# ProminTools: Shedding light on proteins of unknown function in biomineralization with user friendly tools illustrated using mollusc shell matrix protein sequences

**DOI:** 10.1101/2020.03.05.978718

**Authors:** Alastair W Skeffington, Andreas Donath

## Abstract

Biominerals are crucial to the fitness of many organism and studies of the mechanisms of biomineralization are driving research into novel materials. Biomineralization is generally controlled by a matrix of organic molecules including proteins, so proteomic studies of biominerals are important for understanding biomineralization mechanisms. Many such studies identify large numbers of proteins of unknown function, which are often of low sequence complexity and biased in their amino acid composition. A lack of user-friendly tools to find patterns in such sequences and robustly analyse their statistical properties relative to the background proteome means that they are often neglected in follow-up studies. Here we present ProminTools, a user-friendly package for comparison of two sets of protein sequences in terms of their global properties and motif content. Outputs include data tables, graphical summaries in an html file and an R-script as a starting point for data-set specific visualizations. We demonstrate the utility of ProminTools using a previously published shell matrix proteome of the giant limpet *Lottia gigantea*.

## Supplemental File 3 for "ProminTools: Shedding light on proteins of unknown function in biomineralization with user friendly tools illustrated using mollusc shell matrix protein sequences": Mann2014all_complexityProteome_summary.txt (part 4 of 4)

name	lcr_len	lcr_percnt	lcr_complexity	G	A	V	L	I	M	F	W	P	S	T	C	Y	N	Q	D	E	K	R	H
Lotgi1|233343	134	4.9428255256363	2.2175	0.27038719446247	0.448658511051955	0.722195474241695	1.85933300654147	0.347101700798334	0.965002573340196	0.177260963590598	0	0.493129068314814	1.11800547822684	0.491775062086602	0	0.204457166223676	0.410790086265918	0.550075176940849	2.42377854318153	3.47380273591912	1.70819721136805	1.72095497355987	0.308375477981991
Lotgi1|233346	12	7.18562874251497	2.13	1.50966183574879	8.3500334001336	0	0	0	0	0	0	0	3.1210986267166	0	7.18390804597701	0	0	0	2.84900284900285	0	0	0	0
Lotgi1|233347	44	41.1214953271028	1.65	7.41106719367589	0	0	0	0	16.653605015674	0	0	4.50540648778534	0	0.374419649543208	0	0	0	0	0	0	0	0	0
Lotgi1|233348	0	0	0	0	0	0	0	0	0	0	0	0	0	0	0	0	0	0	0	0	0	0	0
Lotgi1|233350	59	12.1900826446281	2.37	2.14934905428642	2.37763662919058	2.4603608529251	2.68729485383035	2.10222047037183	0.730566919929866	1.20777809090543	1.52695067949305	0.373329351153588	0.634799720688123	0.558456426437327	2.1917007597896	0.464360343626654	0.932980873892085	0	0	0	0	0	0
Lotgi1|233351	53	9.15371329879102	2.33333333333333	0.341810226961991	0	0.608642726719416	0.85471911792987	1.4626298083955	0	0.448169228700757	0	2.49355830770509	0.706663840011307	4.97342326940412	0	0	4.15440540072702	0.927170738491493	0	0	0.539854779064432	0.395553973339662	0.779666302822392
Lotgi1|233352	114	29.156010230179	2.41333333333333	1.74802949402492	1.9336919452941	0	0.695396475333294	0.135998912008704	0	2.08359378255615	0	0.772857253265322	2.08073241781107	2.89025694384231	0	0.240326844508532	1.12666988572348	0	0.749737591842855	2.11202162710146	1.00394046633035	0.183897899885983	0
Lotgi1|233356	369	31.9480519480519	2.26866666666667	0.147284081536468	0.0543091603260722	0.437101145205	0.245529069107226	0.420159240352093	0.350434538828147	0.0643711900301901	0	1.37292121819897	3.11264036485558	0.758986173057777	0.233623025885431	0.222741953446932	0.795604286318093	0.266341729756364	1.11180598985477	1.26148934041507	2.17112328490953	3.80653701715214	1.67976886380434
Lotgi1|233357	176	15.4929577464789	2.274	0.51465744400527	1.59409728548005	0	0.128693503551941	0.352360817477097	0.244905956112853	0.13496005182466	0	0.375450540648778	0.212802179094314	0.280814737157406	0	0.311332503113325	0.521267723102586	0.139602412329685	2.62237762237762	1.7328177440537	3.08882819612433	0	0
Lotgi1|233360	149	24.3066884176183	1.8675	0.121583503550238	3.09343519253272	2.05672223424984	2.20420014137284	0	0.289284887757464	0.15941590014188	0	0.443485202377081	0.0837878825964189	0	0.289284887757464	0.367748460053324	0.123145126531618	0.494698481275662	1.03252452245741	0.538636388119836	0.096014440571862	0.703502033120876	0
Lotgi1|233363	0	0	0	0	0	0	0	0	0	0	0	0	0	0	0	0	0	0	0	0	0	0	0
Lotgi1|233364	11	3.97111913357401	1.33	1.64690382081686	0	0	0	0	0	0	0	0	5.67472477584837	0	0	0	0	0	9.32400932400932	0	0	0	0
Lotgi1|233366	93	50	2.0825	3.11672120928783	1.50839313034672	1.73430454387791	0.243548995969264	0.833541718763024	0	0	0	1.18421675903557	0.536963204596405	0.354289560858089	0.92695587690026	3.53513035793195	1.57837624543751	6.34065150194182	0	0	0	0	0
Lotgi1|233367	45	7.42574257425743	2.06666666666667	2.41545893719807	1.33600534402138	0	0	0	5.74712643678161	0.527843758247559	4.004004004004	2.93685756240822	1.66458593424886	0.366099212886692	0	0	0	1.63800163800164	0	3.21027287319422	0	1.39762403913347	1.83654729109275
Lotgi1|233371	9	2.90322580645161	1.77	2.01288244766506	0	1.7921146953405	0	1.72265288544358	0	0	0	0	0	0	0	0	12.2324159021407	2.73000273000273	0	0	0	0	0
Lotgi1|233378	65	10.4838709677419	2.2375	0	0	0.992555831265509	0	0.954084675014908	0	0.365430294171387	1.38600138600139	1.35547272111149	3.26514933256506	1.52071980737549	0	0	0.282286520818631	0.756000756000756	3.15581854043393	1.23472033584393	2.20094640695499	0.322528624415417	0.635727908455181
Lotgi1|233379	59	9.26216640502355	2.265	0.921149594694178	0	0	0.95974816208227	0.525555117592958	0	0.805185393936954	0	0	1.69279925516833	0.279228213218664	0	0	1.55496812315348	0.832882188814392	3.4767492394611	1.36028511576026	3.15220290487622	1.42131258216963	0.700378204230284
Lotgi1|233389	16	7.76699029126214	2.42	5.66123188405797	0	3.0241935483871	2.8312570781427	1.93798449612403	2.69396551724138	0	0	0	0	0	0	0	2.29357798165138	0	0	0	0	0	0
Lotgi1|233390	143	42.1828908554572	2.47	4.05391709739536	4.48449346244937	1.46627565982405	0.950352026229716	1.51786198297826	1.20569086086327	0	0	0.462092973106189	0.52382074853985	0.691236276079769	0	0	1.41143260409315	1.71818353636535	0	0	0	0.586415680755303	0
Lotgi1|233392	32	19.2771084337349	2.03	7.92572463768116	0.62625250501002	0	0.353907134767837	0	0	0	0	0.688325991189427	0	0	0	0	0.573394495412844	3.07125307125307	0	0	0	7.20649895178197	0
Lotgi1|233393	11	1.58959537572254	1.95	1.64690382081686	0	0	0	1.40944326990839	0	0	0	0	5.67472477584837	0	0	0	0	0	0	1.45921494236101	0	7.62340384981894	0
Lotgi1|233395	29	2.71535580524345	2.185	0	0	0	0	2.67308206361935	0	0.81906790072897	0	2.27859638462707	1.29148908691722	0.568084985513833	0	0	0	1.69448445310514	1.17889773062187	0.553495322964521	5.42647131369937	1.44581797151739	0
Lotgi1|233396	0	0	0	0	0	0	0	0	0	0	0	0	0	0	0	0	0	0	0	0	0	0	0
Lotgi1|233397	31	14.1552511415525	1.885	1.16877045348294	6.46454198720021	1.04058272632674	0.365323493953896	0	0	0	0	4.97371038794941	0.402722403447304	0	0	0	0	0.792581437742728	0	0.517785947289391	0	0	10.6638229805385
Lotgi1|233398	45	30	2.56	5.63607085346216	0	0	0.503334591669813	0.344530577088717	1.91570881226054	0	0	0	0	0	0	0	0	0	2.65906932573599	3.56696985910469	0.635828962009219	3.72699743768926	0
Lotgi1|233404	181	37.396694214876	1.77333333333333	0.300264232524622	0.110718674918899	0.08911067545892	0	0	0	0.131231873597459	0	0.243385985834936	1.72436388216387	0.0910191413254207	0	0	0	0	0.472210416961798	0.354726284330853	1.34367170148357	1.85320314581234	0.913200310488106
Lotgi1|233407	0	0	0	0	0	0	0	0	0	0	0	0	0	0	0	0	0	0	0	0	0	0	0
Lotgi1|233408	0	0	0	0	0	0	0	0	0	0	0	0	0	0	0	0	0	0	0	0	0	0	0
Lotgi1|233411	122	7.23606168446026	2.28571428571429	1.9303872653837	1.80689247347153	1.18984664198837	2.04221822029965	0.25416190113102	2.11984171848502	0.389392936412134	0.738443361394181	2.52762331190872	0.511655512576492	0.135036594917223	0.706613906161673	0.67370312149113	1.05278989321703	1.00696822008297	0.700574471066274	1.57882272452175	0.938108304603766	0.171839021204935	0
Lotgi1|233420	229	58.1218274111675	2.44333333333333	0.474653502942852	0.525067602453816	1.26778419495704	0.346179904751072	1.083240242375	0.376449329920193	0.207449511975023	0	0.0961852913452475	0.163551019740608	0.215822680086041	0	0.119638691152719	1.20187492488282	0.107292683711898	6.86746538274923	1.26167929514183	0.18741683378001	0.091547426144114	1.08268071745642
Lotgi1|233423	0	0	0	0	0	0	0	0	0	0	0	0	0	0	0	0	0	0	0	0	0	0	0
Lotgi1|233426	6	2.29007633587786	0.86	0	0	0	9.43752359380898	0	0	0	0	0	0	0	0	0	0	0	0	5.35045478865704	0	0	0
Lotgi1|233427	0	0	0	0	0	0	0	0	0	0	0	0	0	0	0	0	0	0	0	0	0	0	0
Lotgi1|233430	29	9.50819672131147	1.83	0	0	1.66852057842047	1.95259108837427	0	0	0	0	1.51906425641805	0	0	0	0	0	0.847242226552571	1.17889773062187	2.76747661482261	3.94652459178136	3.61454492879347	0
Lotgi1|233431	0	0	0	0	0	0	0	0	0	0	0	0	0	0	0	0	0	0	0	0	0	0	0
Lotgi1|233438	45	10.9489051094891	2.53	0.402576489533011	0.445335114673792	0.3584229390681	0.755001887504719	0	0	0.527843758247559	0	6.36319138521782	3.05174087945624	1.46439685154677	0	0	0.815494393476045	1.09200109200109	0.379867046533713	0.713393971820938	0	2.32937339855579	0
Lotgi1|233447	27	4.15384615384615	2.33	4.69672571121846	2.96890076449195	1.194743130227	2.93611845140724	1.14843525696239	0	0	0	0	2.31192490867897	0	0	1.01471334348047	0	0	0	0	0	0.776457799518596	0
Lotgi1|233448	25	7.48502994011976	1.895	0.72463768115942	0	2.58064516129032	1.35900339750849	0	0	0	0	0	5.99250936329588	1.31795716639209	5.17241379310345	0	0	0	0.683760683760684	0.642054574638844	0	0	0
Lotgi1|233451	29	27.1028037383178	2.365	0.624687656171914	7.60140971598369	2.22469410456062	1.17155465302456	1.60384923817161	0	1.63813580145794	0	0	0.860992724611477	0	0	0	1.26542233470421	0	0	0	1.47994672191801	0	0
Lotgi1|233453	25	8.30564784053156	2.58	0.72463768115942	5.61122244488978	0	0	0	6.89655172413793	0	0	0.881057268722467	0	0	0	0	0	0	3.41880341880342	2.56821829855538	2.28898426323319	0	0
Lotgi1|233455	79	22.2535211267606	2.276	0.229315721885892	1.01468760305421	0.408329930583912	0.573419155066875	0	1.09122653862942	0.601340990408611	0	0	1.10621217149449	1.04268763163931	0	0	0.696783184299152	1.24405187696327	2.38017959536947	4.06363654834712	1.81090527154525	2.38834487700024	0
Lotgi1|233457	0	0	0	0	0	0	0	0	0	0	0	0	0	0	0	0	0	0	0	0	0	0	0
Lotgi1|233458	9	1.53061224489796	1.97	6.03864734299517	0	0	0	0	14.367816091954	0	0	0	0	0	0	0	0	0	0	0	3.1791448100461	4.65874679711158	0
Lotgi1|233460	34	5.3125	1.975	1.59846547314578	0	0.94876660341556	1.99853440810073	0.455996352029184	1.26774847870183	0.698616738857063	0	4.5348535890127	0.73437614746273	4.84543075879446	0	0	0	0	0	0	0	1.84979652238254	0
Lotgi1|233461	287	40.8831908831909	2.19666666666667	2.90360046457607	0	0.280993593346072	0.0789200579273225	0.162061421278665	0.901117385558092	0	0	0.997712934964466	0.565495221565378	0.861034734141175	0	0.668225860340795	2.87696192820382	0.0856098417074027	2.56112451234402	1.06263387788659	0.648013837587793	2.62967589244626	1.43980188326086
Lotgi1|233462	21	12.0689655172414	1.845	4.31331953071084	2.86286859433152	0	2.15714825001348	0	0	0	4.29000429000429	0	3.56696985910469	0	0	0	0.873743993010048	0	0	0	0	2.99490865528601	0
Lotgi1|233463	19	6.3973063973064	2.59	0	3.16422318320852	4.24448217317487	2.98027060857126	1.63198694410445	0	1.25015626953369	0	0	0	0	0	0	0	0	0	0.844808650840585	2.25886604924328	0	0
Lotgi1|233473	34	7.29613733905579	2.41	0.532821824381927	2.94707061181186	0.47438330170778	0.333089068016788	0.455996352029184	0	0.698616738857063	0	0	1.1015642211941	0	0	2.4174053182917	0	0	3.01659125188537	1.41629685582098	3.3661533282841	1.84979652238254	0
Lotgi1|233488	15	2.74223034734918	2.41	0	0	0	4.53001132502831	0	0	0	0	0	0	2.19659527732015	0	0	2.44648318042813	3.27600327600328	2.27920227920228	0	0	0	5.50964187327824
Lotgi1|233490	0	0	0	0	0	0	0	0	0	0	0	0	0	0	0	0	0	0	0	0	0	0	0
Lotgi1|233494	12	7.27272727272727	1.49	0	0	0	0.943752359380898	0	0	5.93824228028504	0	0	8.32292967124428	0	0	0	0	0	0	0	1.19217930376729	0	0
Lotgi1|233504	0	0	0	0	0	0	0	0	0	0	0	0	0	0	0	0	0	0	0	0	0	0	0
Lotgi1|233511	45	28.6624203821656	2.31	0	0.445335114673792	0	0.251667295834906	0.344530577088717	0	1.05568751649512	2.002002002002	0.978952520802741	0.554861978082952	0.732198425773385	0	1.21765601217656	2.03873598369011	8.73600873600874	0	2.14018191546281	0	1.86349871884463	1.83654729109275
Lotgi1|233512	12	2.60869565217391	2.05	0	0	1.34408602150538	5.66251415628539	0	0	0	0	0	0	0	0	0	3.05810397553517	4.09500409500409	0	0	2.38435860753457	0	0
Lotgi1|233514	35	8.83838383838384	2.555	0	0	0	2.9121501375182	1.7718715393134	0	0	0	3.77595972309629	1.07009095773141	0.470698987997176	0	0.782778864970646	0.524246395806029	3.51000351000351	2.93040293040293	0.458610410456317	0	0	0
Lotgi1|233515	17	2.73752012882448	2.44	5.32821824381927	2.35765648944949	0.94876660341556	0	0	5.0709939148073	0	0	0	0	0	0	0	1.07933081489477	0	1.00553041729512	0	5.04922999242616	0	0
Lotgi1|233518	15	4.15512465373961	2.41	0	0	1.0752688172043	3.02000755001887	6.2015503875969	0	0	6.00600600600601	0	0.832292967124428	2.19659527732015	0	0	1.22324159021407	0	0	0	0	0	0
Lotgi1|233521	12	4.66926070038911	1.67	0	0	0	0	0	7.18390804597701	0	0	0	7.28256346233874	1.3728720483251	0	0	0	0	0	0	0	5.24109014675052	0
Lotgi1|233522	11	2.91777188328912	1.61	0	1.82182546912006	0	0	2.81888653981677	0	0	0	14.0168201842211	0	0	0	0	0	0	0	0	0	3.81170192490947	0
Lotgi1|233523	9	3.98230088495575	1.36	0	0	1.7921146953405	6.29168239587266	0	0	0	0	0	5.54861978082952	0	0	0	0	0	0	0	0	0	0
Lotgi1|233524	0	0	0	0	0	0	0	0	0	0	0	0	0	0	0	0	0	0	0	0	0	0	0
Lotgi1|233525	0	0	0	0	0	0	0	0	0	0	0	0	0	0	0	0	0	0	0	0	0	0	0
Lotgi1|233526	11	4.28015564202335	2.19	4.94071146245059	0	0	0	1.40944326990839	0	0	0	0	4.5397798206787	0	0	4.9813200498132	0	0	3.10800310800311	0	0	0	0
Lotgi1|233527	10	4.29184549356223	1.79	0	0	3.2258064516129	5.66251415628539	0	0	2.37529691211401	0	0	3.74531835205992	0	0	0	0	0	0	0	0	0	0
Lotgi1|233528	32	30.7692307692308	1.94	6.79347826086957	1.25250501002004	4.53629032258065	0.707814269535674	0.968992248062015	2.69396551724138	0	0	1.37665198237885	0.390137328339575	0	1.34698275862069	0	0.573394495412844	0	0	0	0	0	0
Lotgi1|233529	0	0	0	0	0	0	0	0	0	0	0	0	0	0	0	0	0	0	0	0	0	0	0
Lotgi1|233532	0	0	0	0	0	0	0	0	0	0	0	0	0	0	0	0	0	0	0	0	0	0	0
Lotgi1|233534	0	0	0	0	0	0	0	0	0	0	0	0	0	0	0	0	0	0	0	0	0	0	0
Lotgi1|233544	0	0	0	0	0	0	0	0	0	0	0	0	0	0	0	0	0	0	0	0	0	0	0
Lotgi1|233560	18	5.0561797752809	2.5	1.00644122383253	2.22667557336896	0	3.14584119793633	0	0	1.3196093956189	0	0	2.77430989041476	0	0	0	0	1.36500136500136	0	4.45871232388086	0	0	0
Lotgi1|233561	8	2.42424242424242	1.39	0	2.50501002004008	0	0	7.75193798449612	0	11.8764845605701	0	0	0	0	0	0	0	0	0	0	0	0	0
Lotgi1|233565	54	9.32642487046632	1.985	0	1.85556297780747	0	0	0	0.798212005108557	0	0	0	0.924769963471586	0	0	0.507356671740233	0	1.82000182000182	0	5.05320730039831	4.76871721506915	2.32937339855579	0
Lotgi1|233566	47	12.3359580052493	2.35666666666667	0	0	0	2.40958049203634	0.32986970146792	0	0.505382321726386	0	0	1.85937790527798	0	0	0.582920431361119	0.780792504391958	6.27319776255946	0.727404982724132	2.73214712612274	1.21754482086872	0.892100450510728	0
Lotgi1|233567	171	35.4037267080745	2.37	0	0.117193451229945	0	0	0.0906659413391359	0	0	0	2.70500038642863	0	2.40854745320192	0	0	0	0.14368435421067	0	1.03254390658294	0	0	0
Lotgi1|233580	0	0	0	0	0	0	0	0	0	0	0	0	0	0	0	0	0	0	0	0	0	0	0
Lotgi1|233581	0	0	0	0	0	0	0	0	0	0	0	0	0	0	0	0	0	0	0	0	0	0	0
Lotgi1|233583	0	0	0	0	0	0	0	0	0	0	0	0	0	0	0	0	0	0	0	0	0	0	0
Lotgi1|233585	11	5.04587155963303	2.08	0	1.82182546912006	5.86510263929619	4.1181921136621	1.40944326990839	0	0	0	0	0	0	0	4.9813200498132	0	0	0	0	0	0	0
Lotgi1|233588	28	22.7642276422764	2.94	0	4.29430289149728	2.88018433179724	1.21339589063258	0	0	0	0	0	1.78348492955235	0	7.69704433497537	0.978473581213307	0	1.75500175500175	1.22100122100122	0.573263013070397	0	0	0
Lotgi1|233590	6	3.59281437125748	0.59	0	0	0	0	0	0	0	0	0	0	0	0	0	3.05810397553517	0	0	0	14.3061516452074	0	0
Lotgi1|233600	75	3.60750360750361	2.464	0	0.53440213760855	0.645161290322581	1.35900339750849	2.0671834625323	0	0.316706254948535	0	1.76211453744493	2.3304203079484	0.658978583196046	0.574712643678161	0.365296803652968	0.978593272171254	0.982800982800983	1.82336182336182	2.14018191546281	0.953743443013829	0	0
Lotgi1|233608	0	0	0	0	0	0	0	0	0	0	0	0	0	0	0	0	0	0	0	0	0	0	0
Lotgi1|233609	31	15.1960784313725	2.29	1.7531556802244	1.93936259616006	0	0.365323493953896	0	0	0	0	0	5.23539124481495	0	8.34260289210234	0.883782589482987	0.591891092039065	0	0	1.03557189457878	0	2.02880908906472	0
Lotgi1|233612	0	0	0	0	0	0	0	0	0	0	0	0	0	0	0	0	0	0	0	0	0	0	0
Lotgi1|233615	70	9.21052631578947	1.815	0.5175983436853	0	0.691244239631336	0.485358356253033	0	0.61576354679803	0.678656260604004	0	0	2.49687890137328	0	1.23152709359606	0	2.62123197903014	0.702000702000702	5.61660561660562	0.458610410456317	2.04373594931535	0	0
Lotgi1|233620	49	10.4700854700855	2.02666666666667	0.369713102632357	0.408981227761646	0.32916392363397	1.15561513393579	0.31640563202025	0	0	0	0	1.52870136818772	0	0	0	0	0.501429072857644	0	4.58610410456317	3.79550962015708	2.99490865528601	1.68662506324844
Lotgi1|233621	42	17.2839506172839	2.37	1.72532781228433	0	0	0	0	0	0	0	1.57331655129012	2.08073241781107	0	0	1.95694716242661	2.62123197903014	0	2.84900284900285	0	0	5.49066586802436	2.95159386068477
Lotgi1|233624	32	5.08744038155803	1.855	1.69836956521739	3.1312625250501	4.03225806451613	0.707814269535674	4.36046511627907	0	0	0	0	0.390137328339575	0	1.34698275862069	0	0	0	2.67094017094017	0	0	0	0
Lotgi1|233628	192	49.3573264781491	2.29	0.943538647342995	2.92251169004676	1.51209677419355	0	0	0	0	0	2.29441997063142	0	2.05930807248764	2.69396551724138	0	0	0.127968877968878	1.06837606837607	0	0.96864568431092	0.43675751222921	12.9132231404959
Lotgi1|233643	33	7.39910313901345	2.15	4.94071146245059	0	0	1.37273070455403	0.469814423302795	1.30616509926855	0.719786943064853	0	0	1.13494495516967	1.49767859817283	0	0	0	0.744546199091654	1.03600103600104	4.37764482708303	0	0	1.25219133483596
Lotgi1|233653	207	68.7707641196013	2.5525	3.76321501085206	1.16174377740989	0.779180302321957	0.437682253625924	0.599183612328203	0	0.458994572389182	0	0.2128157653919	0.241244338296936	0.0795867854101505	0	1.72060088677123	0.797766254487435	0	0.165159585449441	0	0.414671062179926	0	2.19587176108915
Lotgi1|233654	81	9.11136107986502	2.198	0.223653605296117	1.73185877928697	1.39386698526483	1.39815164352726	1.72265288544358	0	0.58649306471951	0	2.44738130200685	1.54128327245264	1.62710761282974	0	1.01471334348047	0	0	0.84414899229714	0.396329984344966	1.76619156113672	1.03527706602479	0
Lotgi1|233655	52	9.77443609022556	2.085	1.39353400222965	0.385386156929243	1.55086848635236	1.30673403606586	1.49075730471079	0	0.456787867714234	0	2.96509657743138	1.44050705848459	3.16816626536561	0	0	0.352858151023289	0	0.657462195923734	0.617360167921966	1.65070980521624	0	0
Lotgi1|233660	77	35.6481481481481	1.82	0	4.42443328214871	0	0	0	0	0	0	0.858172664340065	3.24269987191335	4.27908170906523	0	0	0	0	0	0	0	0	0
Lotgi1|233663	29	4.48916408668731	2.1	0	1.38207449381522	5.0055617352614	0.390518217674855	0	0	0	0	0	4.73545998536312	0.568084985513833	0	0.944733112895607	0	0	1.7683465959328	1.66048596889356	0	0	0
Lotgi1|233665	145	8.98389095415118	2.05916666666667	0.87456271864068	0.691037246907608	0.778642936596218	1.40586558362948	0.213846565089548	0	0.491440740437382	0	0.911438553850828	2.58297817383443	1.24978696813043	0	0	0	0.508345335931543	2.59357500736811	2.43537942104389	1.28262049232894	1.15665437721391	0
Lotgi1|233666	29	6.41592920353982	1.835	6.24687656171914	0	1.66852057842047	0	0	0	1.63813580145794	0	0	2.15248181152869	0.568084985513833	0	0	0	0	0.589448865310934	4.98145790668069	0	0	0
Lotgi1|233682	25	10.2040816326531	2.17	1.44927536231884	4.00801603206413	0	2.71800679501699	0	3.44827586206897	0	0	5.2863436123348	0.998751560549313	0	0	2.19178082191781	0.73394495412844	0.982800982800983	0	0	0	0	0
Lotgi1|233685	11	1.28504672897196	2.19	0	0	0	0	1.40944326990839	0	4.31872165838912	0	0	3.40483486550902	0	0	0	3.33611342785655	0	0	0	5.20223696189361	0	0
Lotgi1|233686	26	8.7248322147651	2.03	1.39353400222965	0	0	2.17789006010977	0	0	0	0	8.4717045069468	0.480169019494862	1.26726650614624	0	0	1.41143260409315	0	0	0.617360167921966	0	3.22528624415417	1.58931977113795
Lotgi1|233688	0	0	0	0	0	0	0	0	0	0	0	0	0	0	0	0	0	0	0	0	0	0	0
Lotgi1|233722	12	11.1111111111111	1.74	0	6.68002672010688	0	0	0	0	0	0	0	0	2.74574409665019	0	0	0	0	1.42450142450142	0	7.15307582260372	0	0
Lotgi1|233737	25	7.39644970414201	2.195	0.72463768115942	0	3.87096774193548	1.81200453001132	0	1.72413793103448	0	0	0	0.998751560549313	2.63591433278418	0	2.19178082191781	1.46788990825688	0	2.73504273504274	0	0	0	1.65289256198347
Lotgi1|233738	0	0	0	0	0	0	0	0	0	0	0	0	0	0	0	0	0	0	0	0	0	0	0
Lotgi1|233739	0	0	0	0	0	0	0	0	0	0	0	0	0	0	0	0	0	0	0	0	0	0	0
Lotgi1|233741	17	4.65753424657534	2.44	7.45950554134697	3.53648473417423	1.89753320683112	0	0.911992704058368	0	0	0	0	2.20312844238819	0.969086151758891	2.53549695740365	0	0	0	0	0	0	0	0
Lotgi1|233742	53	33.7579617834395	1.92	9.22887612797375	0	0.608642726719416	1.49575845637727	2.63273365511189	0	0	0	3.74033746155764	0	0	0	0	0	0	0	0	0	0	0
Lotgi1|233748	11	3.10734463276836	2.19	0	0	5.86510263929619	2.05909605683105	0	0	0	0	4.0048057669203	0	0	0	0	0	0	0	4.37764482708303	0	0	3.75657400450789
Lotgi1|233749	0	0	0	0	0	0	0	0	0	0	0	0	0	0	0	0	0	0	0	0	0	0	0
Lotgi1|233761	66	13.0177514792899	2.09	0.274483970136144	0.910912734560029	0.488758553274682	0.857956690346271	0.704721634954193	0	0	0	0.667467627820051	3.02651988045246	1.7472916978683	0.653082549634274	0	2.22407561857103	1.48909239818331	0.777000777000777	0.729607471180505	2.81787835435904	0	0
Lotgi1|233764	49	20.1646090534979	2.45	0.369713102632357	0.817962455523291	0.32916392363397	1.38673816072295	0.6328112640405	0	0.969508943720006	0	0	0.254783561364621	0	0	0.559127760693318	0.374461711290021	0	4.18628990057561	5.56884069839814	0.875886835420864	0.855688187224575	0
Lotgi1|233769	56	7.61904761904762	2.025	0	2.50501002004008	0	0.808930593755056	0.553709856035437	0	0	0	6.29326620516048	3.56696985910469	0.882560602494705	0	0	0.982961992136304	0	0	0.286631506535198	0.510933987328837	2.24618149146451	0
Lotgi1|233771	49	8.37606837606837	2.42666666666667	0.739426205264715	2.04490613880823	3.2916392363397	0.462246053574318	0.31640563202025	0	0	0	2.2475950732716	1.2739178068231	3.36213562855126	0	0	0.748923422580041	2.50714536428822	0	0.982736593834966	0.583924556947242	0	0
Lotgi1|233776	0	0	0	0	0	0	0	0	0	0	0	0	0	0	0	0	0	0	0	0	0	0	0
Lotgi1|233777	10	3.71747211895911	1.94	0	4.00801603206413	0	0	0	0	0	0	0	0	3.29489291598023	0	0	7.3394495412844	0	0	4.81540930979133	0	0	0
Lotgi1|233778	13	1.77111716621253	2.13	0	0	0	5.22693614426344	2.38521168753727	0	3.65430294171387	0	0	0	2.53453301229249	0	0	0	3.78000378000378	0	0	0	0	0
Lotgi1|233779	0	0	0	0	0	0	0	0	0	0	0	0	0	0	0	0	0	0	0	0	0	0	0
Lotgi1|233787	11	11.4583333333333	1.95	0	9.10912734560029	5.86510263929619	0	0	0	2.15936082919456	0	0	1.13494495516967	0	0	2.4906600249066	0	0	0	0	0	0	0
Lotgi1|233792	215	74.3944636678201	2.33	3.20188742837883	0.279629025492846	0	0.368721852037188	0.648999459167117	4.41058540497193	0.994310335303541	0	2.4587644708534	0.754870365531458	0.229876249952109	0.200481154771451	0	1.70684873053126	0.457116736186504	0.159014112502485	0	0	0.585051923358198	0
Lotgi1|233795	177	10.0854700854701	2.24	0.716449684762139	0.67932475119731	0.273373428102788	1.53559705933163	1.40148031358122	0	0.536790262624636	0.508983559831017	0	0.493733116090762	0.930760710728879	0.487044613286577	0.154786781208885	0.41465816617426	1.38813698135732	0.676034574339659	4.53428371920088	2.02064288774116	1.18442715180803	0.233459401410095
Lotgi1|233800	62	28.5714285714286	2.1425	0.292192613370734	0.969681298080031	2.08116545265349	1.09597048186169	1.25031257814454	0	0.38311240517968	0	3.19738524939605	2.41633442068382	2.12573736514854	0	0	0.591891092039065	0	0.551419906258616	0.776678920934086	0.230744381374314	1.69067424088727	0
Lotgi1|233801	33	16.6666666666667	2.05	0.548967940272288	0	1.46627565982405	0.343182676138509	0.469814423302795	0	0	0	3.33733813910025	3.78314985056558	3.49458339573661	0	0	0	0	0	0.972809961574007	0	3.17641827075789	0
Lotgi1|233802	41	5.84045584045584	2.54	0.883704489218805	1.9551297717386	1.573564122738	1.10488081098252	1.51257326526754	0	2.31736284108684	0	0	0	0.803632418531764	0	0	0.447527411053927	1.79780667585546	0	0	1.74465263965944	3.57928107582963	3.02358395484781
Lotgi1|233803	43	5.02923976608187	2.23333333333333	1.2639029322548	0	1.50037509377344	0.790118254365403	1.08166576527853	0	1.65718389217257	0	3.5856981866612	0.871004267920913	1.14938124976055	0	1.91143676330041	0	1.71418776069939	0	0.373287543394677	0	3.90034615572132	1.92196809532962
Lotgi1|233804	47	22.7053140096618	2.33333333333333	0.385445575084798	0.426384684262141	0.686341798215511	0	0.32986970146792	0	0	0	0.937294966726029	3.18750498047653	2.10312313785972	0	0.582920431361119	1.56158500878392	1.04553296042658	0.363702491362066	3.07366551688808	1.82631723130308	0	1.75839634253561
Lotgi1|233805	16	2.27920227920228	2.46	0	1.25250501002004	2.01612903225806	1.41562853907135	0	0	2.96912114014252	0	1.37665198237885	5.46192259675406	0	0	0	0	0	0	0	1.78826895565093	0	0
Lotgi1|233807	0	0	0	0	0	0	0	0	0	0	0	0	0	0	0	0	0	0	0	0	0	0	0
Lotgi1|233814	16	3.46320346320346	2.7	0	0	2.01612903225806	4.24688561721404	0	0	2.96912114014252	0	1.37665198237885	0	0	0	3.42465753424658	0	1.53562653562654	0	0	0	1.31027253668763	5.16528925619835
Lotgi1|233815	0	0	0	0	0	0	0	0	0	0	0	0	0	0	0	0	0	0	0	0	0	0	0
Lotgi1|233819	85	6.75675675675676	1.9125	0.426257459505541	0.943062595779795	0.94876660341556	0.399706881620145	0.729594163246694	0	0.838340086628476	1.05988341282459	0.518268981601451	1.32187706543291	0	1.01419878296146	0.64464141821112	0.215866162978953	2.31247290070819	1.6088486676722	3.58795203474648	1.85138433055626	1.7264767542237	0.972289742343218
Lotgi1|233820	0	0	0	0	0	0	0	0	0	0	0	0	0	0	0	0	0	0	0	0	0	0	0
Lotgi1|233822	23	2.58717660292463	1.765	7.87649653434153	2.61392349917226	4.20757363253857	0	2.02224469160768	0	0	0	0.957670944263551	0.542799761168105	0	0	0	0	0	0	0	0	0.911493938565309	0
Lotgi1|233824	48	5.86080586080586	2.31333333333333	1.13224637681159	0	0	1.65156662891657	0	0	0	0	0.458883994126285	3.38119017894299	0.686436024162548	2.69396551724138	0	0.382262996941896	0	5.6980056980057	1.00321027287319	0.596089651883643	0	0
Lotgi1|233825	91	16.789667896679	2.3675	0.995381430164039	0	0.886210563629918	0.871156024043906	1.19260584376863	0	1.30510819346924	0	0.48409740039696	3.978543304386	1.08622843383964	0	0.903206382658438	0.80653291662466	0.54000054000054	0.751385366769982	0.705554477625104	1.1004732034775	1.15188794434077	0
Lotgi1|233830	56	17.7215189873418	2.38	0.646997929606625	0.35785857429144	1.15207373271889	0.404465296877528	0	0	1.27248048863251	1.60875160875161	0.39332913782253	2.45229177813447	1.17674746999294	0	0	0.327653997378768	0	3.05250305250305	2.00642054574639	3.06560392397302	0	0
Lotgi1|233831	215	25.5952380952381	2.01888888888889	0.168520390967307	0.372838700657128	0.150037509377344	0.0526745502910269	0.0721110510185686	0	0.110478926144838	0.419023674837628	1.33183075504559	2.9614145109311	0.613003333205624	0	0.382287352660083	0.59739705568594	0.228558368093252	1.74915523752733	2.01575273433126	3.32701201051336	1.85266442396763	1.92196809532962
Lotgi1|233838	56	8.17518248175183	2.275	0.323498964803313	1.43143429716576	1.44009216589862	0.404465296877528	0.553709856035437	0.769704433497537	0	0	1.17998741346759	2.89816301052256	0.294186867498235	0	0.489236790606654	0	0	1.22100122100122	1.14652602614079	2.8101369303086	2.99490865528601	0
Lotgi1|233840	354	9.84700973574409	2.188	0.409399819864079	0.622714355264201	0.728995808274102	0.8317817404713	0.525555117592958	1.58289499318138	0.201296348484238	0	1.55553896313995	3.17399860344061	0.698070533046659	0.243522306643289	0.541753734231097	0.362825895402478	0.624661641610794	0.965763677628084	1.99508483644839	2.02064288774116	1.24364850939843	0
Lotgi1|233842	29	10.0346020761246	2.325	0.624687656171914	1.38207449381522	4.44938820912125	2.73362752372398	0.534616412723871	0	0.81906790072897	0	2.27859638462707	1.29148908691722	0	0	0	1.26542233470421	0	0.589448865310934	1.10699064592904	0	0	0
Lotgi1|233843	0	0	0	0	0	0	0	0	0	0	0	0	0	0	0	0	0	0	0	0	0	0	0
Lotgi1|233845	0	0	0	0	0	0	0	0	0	0	0	0	0	0	0	0	0	0	0	0	0	0	0
Lotgi1|233852	0	0	0	0	0	0	0	0	0	0	0	0	0	0	0	0	0	0	0	0	0	0	0
Lotgi1|233853	72	11.3744075829384	2.055	1.25805152979066	0.27833444667112	0.896057347670251	1.10104441927771	0.430663221360896	0	0.659804697809448	0	0.611845325501713	2.94770425856568	0.228812008054183	0	0	2.29357798165138	1.02375102375102	1.42450142450142	1.78348492955235	1.98696550627881	0.291171674819474	0
Lotgi1|233855	0	0	0	0	0	0	0	0	0	0	0	0	0	0	0	0	0	0	0	0	0	0	0
Lotgi1|233857	9	1.46818923327896	1.92	0	0	0	2.51667295834906	3.44530577088717	0	10.5568751649512	0	0	0	0	0	0	0	0	0	0	0	0	9.18273645546373
Lotgi1|233858	0	0	0	0	0	0	0	0	0	0	0	0	0	0	0	0	0	0	0	0	0	0	0
Lotgi1|233859	0	0	0	0	0	0	0	0	0	0	0	0	0	0	0	0	0	0	0	0	0	0	0
Lotgi1|233860	0	0	0	0	0	0	0	0	0	0	0	0	0	0	0	0	0	0	0	0	0	0	0
Lotgi1|233861	14	3.59897172236504	2.42	1.29399585921325	0	3.45622119815668	2.42679178126517	4.4296788482835	0	0	0	0	0	3.53024240997882	0	0	0	0	0	0	1.02186797465767	0	0
Lotgi1|233863	0	0	0	0	0	0	0	0	0	0	0	0	0	0	0	0	0	0	0	0	0	0	0
Lotgi1|233865	15	7.8125	2.36	7.2463768115942	2.67201068804275	0	1.51000377500944	3.10077519379845	0	0	0	0	0.832292967124428	0	0	0	0	0	0	0	0	2.79524807826695	0
Lotgi1|233867	85	5.58108995403808	1.93428571428571	0.426257459505541	0	0.379506641366224	0.79941376324029	0.911992704058368	0	0.55889339108565	0	1.0365379632029	2.79062936035838	0.581451691055335	0	0.32232070910556	0.215866162978953	1.44529556294262	1.40774258421317	1.32187706543291	3.87107632752672	0.739918608953015	0.972289742343218
Lotgi1|233870	130	8.10979413599501	2.04333333333333	1.11482720178372	4.77878834592261	0.124069478908189	0.784040421639516	0.35778175313059	0.994694960212202	0.182715147085693	0	0.508302270416808	1.63257466628253	1.39399315676087	0	0	1.41143260409315	6.23700623700624	0.262984878369494	0.246944067168786	0.550236601738748	0	0
Lotgi1|233871	37	25.5172413793103	2.21	3.91696043869957	0	3.487358326068	0.612163692571394	0	1.16495806150979	0.641972138409193	0	1.78592689605905	0	0.890511598913576	0	2.96186597556461	1.48772625836846	0	0	0.43382065853976	0.386652747167769	3.39962604113548	0
Lotgi1|233877	0	0	0	0	0	0	0	0	0	0	0	0	0	0	0	0	0	0	0	0	0	0	0
Lotgi1|233878	10	2.49376558603491	1.98	0	0	0	3.39750849377123	0	0	0	0	4.40528634361233	3.74531835205992	0	0	0	0	7.37100737100737	0	0	0	0	0
Lotgi1|233882	0	0	0	0	0	0	0	0	0	0	0	0	0	0	0	0	0	0	0	0	0	0	0
Lotgi1|233891	0	0	0	0	0	0	0	0	0	0	0	0	0	0	0	0	0	0	0	0	0	0	0
Lotgi1|233892	63	24.5136186770428	2.46666666666667	4.02576489533011	4.13525463625664	2.56016385048643	0.35952470833558	1.96874615479267	0	0.377031255891113	0	0	1.58531993737986	1.04599775110484	0	0	0	0	0.814000814000814	0	0	0.998302885095338	0
Lotgi1|233896	15	7.61421319796954	2.05	1.20772946859903	0	0	3.77500943752359	0	0	0	0	1.46842878120411	0	7.68808347062054	0	0	0	0	0	0	0.953743443013829	1.39762403913347	0
Lotgi1|233898	0	0	0	0	0	0	0	0	0	0	0	0	0	0	0	0	0	0	0	0	0	0	0
Lotgi1|233900	10	5.23560209424084	1.94	0	6.01202404809619	3.2258064516129	4.53001132502831	0	0	0	0	0	0	3.29489291598023	0	0	0	0	0	0	0	0	0
Lotgi1|233902	40	23.121387283237	2.32	0	0	0	0.566251415628539	0.387596899224806	2.1551724137931	1.18764845605701	0	0	0.624219725343321	0.823723228995058	2.1551724137931	0.684931506849315	3.21100917431193	1.84275184275184	2.13675213675214	2.40770465489567	1.43061516452074	2.09643605870021	0
Lotgi1|233903	34	17.6165803108808	2.35	0	1.17882824472474	1.42314990512334	0.333089068016788	1.36798905608755	0	0.698616738857063	0	0	2.93750458985092	1.93817230351778	0	0	1.61899622234215	0.722647781471311	0	0.472098951940327	0.420769166035513	4.93279072635343	0
Lotgi1|233904	0	0	0	0	0	0	0	0	0	0	0	0	0	0	0	0	0	0	0	0	0	0	0
Lotgi1|233905	37	16.4444444444444	1.87666666666667	0.489620054837446	0.541623788116774	0.4359197907585	0.306081846285697	0.419023674837628	1.16495806150979	0	0	0	2.02449640651888	0	2.32991612301957	0.740466493891151	4.46317877510538	0	2.31000231000231	1.30146197561928	0.773305494335537	3.39962604113548	0
Lotgi1|233913	0	0	0	0	0	0	0	0	0	0	0	0	0	0	0	0	0	0	0	0	0	0	0
Lotgi1|233914	32	9.30232558139535	2.385	1.13224637681159	3.1312625250501	0	1.76953567383918	1.93798449612403	0	0.742280285035629	0	0	3.1210986267166	0	0	0	0.573394495412844	0	2.13675213675214	0.501605136436597	0	1.96540880503145	0
Lotgi1|233929	17	1.7364657814096	2.4	1.06564364876385	0	0	3.99706881620145	0	2.53549695740365	0	0	1.29567245400363	0	0	0	4.8348106365834	0	7.22647781471311	1.00553041729512	0	0	0	0
Lotgi1|233945	13	6.73575129533679	2.24	0	0	4.96277915632754	0	0	0	0	0	0	0	2.53453301229249	0	0	2.82286520818631	0	2.62984878369494	4.93888134337573	0	0	0
Lotgi1|233947	0	0	0	0	0	0	0	0	0	0	0	0	0	0	0	0	0	0	0	0	0	0	0
Lotgi1|233953	69	5.14157973174367	2.058	0.262549884478051	1.45217972176237	1.63627863487611	0.164130845109721	0.674081563869228	0	0.344245929291886	0	0.31922364808785	3.79959832817674	0.955041424921806	0	1.58824697240421	0	1.42434925043621	1.98191502539329	0.46525693814409	1.86601977980967	0.911493938565309	0
Lotgi1|233962	37	9.18114143920596	2.39	1.95848021934978	0	0.871839581517001	0.91824553885709	0	0	0	2.43486729973216	2.38123586141207	3.71157674528461	0.890511598913576	0	0.740466493891151	1.48772625836846	5.31243774487018	0	0	0	0	0
Lotgi1|233963	12	4.8780487804878	2.08	0	5.01002004008016	0	0	1.29198966408269	0	0	0	0	0	0	0	0	0	0	1.42450142450142	4.01284109149278	5.96089651883643	0	0
Lotgi1|233964	0	0	0	0	0	0	0	0	0	0	0	0	0	0	0	0	0	0	0	0	0	0	0
Lotgi1|233972	43	12.8358208955224	2.32333333333333	0	0.93209675164282	0	0.263372751455134	0.721110510185686	0	0	2.09511837418814	3.07345558856675	2.3226780477891	1.14938124976055	0	0	0.426712182632814	0	2.38521168753727	1.86643771697338	2.66160960841069	1.4626298083955	0
Lotgi1|233979	75	4.92772667542707	1.91571428571429	0.241545893719807	2.67201068804275	1.0752688172043	2.26500566251416	1.03359173126615	0.574712643678161	0	0	1.46842878120411	2.16396171452351	0.658978583196046	0.574712643678161	1.46118721461187	0	0.327600327600328	1.82336182336182	1.07009095773141	0.572246065808298	0.559049615653389	0
Lotgi1|233981	54	2.7979274611399	2.285	0.670960815888352	1.11333778668448	1.194743130227	0.209722746529089	2.58397932816537	0	0	0	2.03948441833904	1.84953992694317	2.13557874183904	0	0	0	0.91000091000091	1.58277936055714	2.08073241781107	1.05971493668203	0	0.765228037955311
Lotgi1|233991	292	32.1232123212321	2.19647058823529	1.79918602342664	1.92165152222253	0.552364118426867	0.620549496579221	0.106190931294467	0.590458195559754	1.05749520059871	0	1.65952567738821	2.99283429959126	3.78009974949787	0	0	1.1310795525952	0.0841439197603581	0.117082308863131	0.60467468501946	0.39194936014267	0.502570288044571	0.14151477414242
Lotgi1|233992	26	5.82959641255605	2.56	0.696767001114827	0	0.620347394540943	3.04904608415367	2.98151460942159	0	2.7407272062854	0	0	2.40084509747431	3.16816626536561	0	0	0	0	0	0	0	0	0
Lotgi1|233993	17	4.63215258855586	2.33	1.06564364876385	2.35765648944949	2.84629981024668	4.66324695223503	1.82398540811674	0	0	0	0	2.20312844238819	0	0	0	0	0	0	0	0	0	0
Lotgi1|233994	0	0	0	0	0	0	0	0	0	0	0	0	0	0	0	0	0	0	0	0	0	0	0
Lotgi1|233996	11	2.29166666666667	1.63	0	0	5.86510263929619	0	0	0	0	0	0	0	0	0	2.4906600249066	0	0	0	1.45921494236101	0	11.4351057747284	0
Lotgi1|233998	42	9.05172413793103	2.17	0.431331953071083	0	0	1.07857412500674	0.73827980804725	0	0	0	0.52443885043004	4.75595981213959	0	0	0	0.436871996505024	1.75500175500175	4.07000407000407	1.52870136818772	0	0	1.96772924045651
Lotgi1|234000	0	0	0	0	0	0	0	0	0	0	0	0	0	0	0	0	0	0	0	0	0	0	0
Lotgi1|234008	13	3.45744680851064	2.18	0	0	4.96277915632754	3.48462409617562	0	0	0	0	0	2.88101411696917	0	0	0	0	3.78000378000378	0	1.23472033584393	0	0	0
Lotgi1|234009	34	6.56370656370656	1.83333333333333	4.79539641943734	0.589414122362372	1.42314990512334	0.999267204050363	2.7359781121751	0	2.79446695542825	0	0	0	0.484543075879446	0	0	0.539665407447383	0	0	3.77679161552261	0.420769166035513	0	0
Lotgi1|234011	18	7.28744939271255	2.47	4.02576489533011	5.5666889334224	0	0	0	0	0	0	0	2.08073241781107	0	7.18390804597701	0	0	0	2.84900284900285	0	0.794786202511524	0	0
Lotgi1|234012	42	22.2222222222222	2.21	1.29399585921325	1.90857906288768	3.84024577572965	0.53928706250337	0.73827980804725	0	0	0	0.52443885043004	0	0	0	0	0	0	1.22100122100122	2.67522739432852	1.70311329109612	0	7.87091696182605
Lotgi1|234020	20	4.35729847494553	2.61	1.81159420289855	1.00200400801603	4.83870967741935	2.26500566251416	1.55038759689922	0	2.37529691211401	0	0	0	0	0	0	0	0	0	0	2.86123032904149	0	0
Lotgi1|234023	23	4.50980392156863	2.13	1.5752993068683	0.871307833057419	0	1.47717760598749	0	1.87406296851574	0	0	0	2.17119904467242	3.58140534345677	0	0	0	0	1.48643626904496	4.18731244329681	0	0.911493938565309	0
Lotgi1|234024	47	9.28853754940712	1.815	0	0	0.686341798215511	0	0.32986970146792	0	0	0	0	4.25000664063538	4.20624627571944	0.917094644167278	0	3.90396252195979	1.56829944063987	1.0911074740862	1.02455517229603	0	0	0
Lotgi1|234028	141	6.39455782312925	2.16666666666667	1.02785486689279	0.568512912349522	1.37268359643102	0.963832196814535	2.19913134311947	0.917094644167278	1.17922541736157	0	1.40594245008904	1.32812707519855	1.86944278920864	0	0.194306810453706	1.04105667252261	0.17425549340443	1.57604412923562	0.227678927176895	1.72485516289735	0.297366816836909	0
Lotgi1|234029	45	8.37988826815642	2.02333333333333	4.42834138486312	0.890670229347584	1.0752688172043	1.00666918333963	3.10077519379845	0	0	0	0	0.832292967124428	0	0	0	0	0	3.79867046533713	0	0.953743443013829	1.39762403913347	0
Lotgi1|234031	0	0	0	0	0	0	0	0	0	0	0	0	0	0	0	0	0	0	0	0	0	0	0
Lotgi1|234034	0	0	0	0	0	0	0	0	0	0	0	0	0	0	0	0	0	0	0	0	0	0	0
Lotgi1|234038	15	8.02139037433155	2.41	0	0	0	3.02000755001887	0	0	0	0	0	0	0	0	0	1.22324159021407	6.55200655200655	3.41880341880342	0	2.86123032904149	1.39762403913347	0
Lotgi1|234041	0	0	0	0	0	0	0	0	0	0	0	0	0	0	0	0	0	0	0	0	0	0	0
Lotgi1|234061	14	8.43373493975904	2.39	0	0	0	3.23572237502022	4.4296788482835	6.1576354679803	0	0	0	0	0	0	0	1.31061598951507	0	0	0	3.06560392397302	1.49745432764301	0
Lotgi1|234063	0	0	0	0	0	0	0	0	0	0	0	0	0	0	0	0	0	0	0	0	0	0	0
Lotgi1|234064	13	4.29042904290429	1.75	0	0	1.24069478908189	0.871156024043906	0	0	0	0	1.69434090138936	0	0	0	0	0	0	10.5193951347797	3.70416100753179	0	0	0
Lotgi1|234065	35	12.280701754386	2.04666666666667	1.5527950310559	0	0	1.29428895000809	0	0	0	0	5.03461296412838	3.56696985910469	0	0	0.782778864970646	0	0.702000702000702	0	0	0.817494379726139	2.99490865528601	4.72255017709563
Lotgi1|234067	65	4.55820476858345	2.012	1.11482720178372	0.308308925543395	0	0.871156024043906	0	0.663129973474801	0.365430294171387	0	3.72754998305659	2.49687890137328	1.26726650614624	0	0.421496311907271	0	0.756000756000756	0.525969756738987	1.7286084701815	1.76075712556399	1.9351717464925	1.90718372536554
Lotgi1|234068	22	12.5	2.07	0	0.910912734560029	0	1.02954802841553	2.11416490486258	0	0	0	1.00120144173008	0.567472477584837	0	0	0	0	2.23363859727496	5.43900543900544	3.64803735590252	0.650279620236702	0.952925481227368	0
Lotgi1|234069	23	4.54545454545455	2.115	0.787649653434152	0.871307833057419	0	0.984785070658329	0.674081563869228	0	0	0	0	3.25679856700863	2.14884320607406	0	0	4.78659752692461	0	0.743218134522482	2.79154162886454	0	0	0
Lotgi1|234075	35	7.62527233115468	1.505	6.2111801242236	0	0.460829493087558	0	0	2.46305418719212	0.678656260604004	0	0.629326620516048	0.356696985910469	1.8827959519887	0	0	7.86369593709043	0	0	0	0	0	0
Lotgi1|234076	20	2.52844500632111	1.74	2.71739130434783	0	1.61290322580645	1.69875424688562	0	0	2.37529691211401	0	0	0	0	4.31034482758621	0	0	0	0	0	5.72246065808298	0	4.13223140495868
Lotgi1|234078	10	3.80228136882129	1.49	0	0	0	2.26500566251416	0	0	0	0	0	0	0	0	0	0	0	0	1.60513643659711	0	14.6750524109015	4.13223140495868
Lotgi1|234081	0	0	0	0	0	0	0	0	0	0	0	0	0	0	0	0	0	0	0	0	0	0	0
Lotgi1|234083	74	8.71613663133098	2.186	1.71367019193106	0.812435682175161	0.871839581517001	0.612163692571394	1.04755918709407	0	0.320986069204597	0	3.86950827479462	3.03674460977832	0	0	0	0.74386312918423	0	0.231000231000231	1.51837230488916	0.966631867919422	2.26641736075698	0
Lotgi1|234087	0	0	0	0	0	0	0	0	0	0	0	0	0	0	0	0	0	0	0	0	0	0	0
Lotgi1|234090	24	4.46096654275093	2.105	0	0	0.672043010752688	2.8312570781427	2.58397932816537	0	2.96912114014252	3.75375375375375	2.75330396475771	1.5605493133583	0	0	2.28310502283105	1.52905198776758	0	0.712250712250712	0	0	0	0
Lotgi1|234094	45	4.97787610619469	2.23666666666667	0	0.445335114673792	0	0.251667295834906	0	0	0	0	0.978952520802741	3.88403384658066	1.83049606443346	0	3.0441400304414	1.22324159021407	0	0.759734093067426	1.78348492955235	2.86123032904149	0.465874679711158	0
Lotgi1|234096	8	4.37158469945355	1.35	0	0	2.01612903225806	4.24688561721404	0	0	0	0	0	0	10.2965403624382	0	0	0	0	0	0	0	0	0
Lotgi1|234105	11	3.2069970845481	1.73	0	0	0	0	1.40944326990839	0	4.31872165838912	0	0	6.80966973101804	0	11.7554858934169	0	0	0	0	0	0	0	0
Lotgi1|234109	57	18.5667752442997	2.16	0	0.703160707379672	0	0.596054121714252	0	0	0	0	0.386428626632661	2.84731804542567	0.578051388768462	0	0.961307378034126	1.6095284081764	0.86210612526402	2.39916029389714	3.09763171974881	0.501970233165173	1.47118319908787	4.34971726837755
Lotgi1|234110	112	8.92430278884462	2.20857142857143	1.13224637681159	1.96822215860292	1.15207373271889	1.21339589063258	0.276854928017719	0	0	0.804375804375804	1.57331655129012	2.45229177813447	0.735467168745587	0	0	0.655307994757536	0.438750438750439	1.52625152625153	1.43315753267599	0.894134477825465	1.68463611859838	0.368949232585596
Lotgi1|234111	71	15.4684095860566	2.014	0	0.846763950436083	0.908677873693776	0.638029764088495	0	0	0	0	1.24092573059502	2.46171159290324	1.16017356196487	1.21418164157358	0	3.10117586251454	0.692113368169706	1.44456482484651	1.58252888115208	1.4104656551613	1.77163610594384	0
Lotgi1|234113	16	3.57142857142857	2.51	2.26449275362319	0	2.01612903225806	0	0	0	0	0	0	0	4.11861614497529	0	3.42465753424658	3.44036697247706	0	0	4.01284109149278	0	0	0
Lotgi1|234123	46	6.36237897648686	1.6425	1.5752993068683	0	0.701262272089762	0.984785070658329	0.674081563869228	0	0.516368893937829	0	0.478835472131775	4.07099820876079	0	0	0	0.398883127243718	0	2.97287253808993	0.697885407216135	3.11003296634944	0	0
Lotgi1|234124	10	7.63358778625954	1.87	0	0	0	6.79501698754247	0	0	0	0	0	0	1.64744645799012	0	5.47945205479452	1.8348623853211	0	0	0	1.43061516452074	0	0
Lotgi1|234125	22	9.32203389830508	1.925	1.64690382081686	0	2.93255131964809	3.08864408524658	3.52360817477097	0	1.07968041459728	0	0	0	1.49767859817283	0	4.9813200498132	0	0	0	0	0	0	0
Lotgi1|234127	0	0	0	0	0	0	0	0	0	0	0	0	0	0	0	0	0	0	0	0	0	0	0
Lotgi1|234130	60	4.93827160493827	2.2725	0.301932367149758	0.334001336005344	0.806451612903226	0	0	0	0	0	2.5697503671072	4.57761131918435	0.823723228995058	0	2.28310502283105	1.8348623853211	0	0.854700854700855	0.802568218298555	0.953743443013829	1.39762403913347	1.37741046831956
Lotgi1|234133	38	6.27062706270627	2.2	0.9534706331045	2.10948212213901	2.12224108658744	0.596054121714252	2.44798041615667	1.13430127041742	1.25015626953369	0	0.579642939948991	1.9712201852947	1.30061562472904	0	0	0	0	0.899685110211426	0	2.25886604924328	0.55169369965795	0
Lotgi1|234148	0	0	0	0	0	0	0	0	0	0	0	0	0	0	0	0	0	0	0	0	0	0	0
Lotgi1|234154	8	2.93040293040293	0.99	11.3224637681159	0	0	0	0	0	0	0	0	0	0	0	0	0	0	0	0	0	10.482180293501	0
Lotgi1|234160	0	0	0	0	0	0	0	0	0	0	0	0	0	0	0	0	0	0	0	0	0	0	0
Lotgi1|234170	0	0	0	0	0	0	0	0	0	0	0	0	0	0	0	0	0	0	0	0	0	0	0
Lotgi1|234185	48	9.79591836734694	2.235	0.377415458937198	1.67000668002672	0.672043010752688	0.943752359380898	2.90697674418605	0	0	0	2.29441997063142	1.5605493133583	1.02965403624382	3.59195402298851	0	0	0	0.712250712250712	2.67522739432852	0.596089651883643	0	1.72176308539945
Lotgi1|234195	71	16.4733178654292	2.22666666666667	0.255154113084303	0.564509300290722	1.13584734211722	0.159507441022124	0.655093350802489	0	0	0	3.41254575913632	1.58252888115208	2.08831241153677	0	0	0.516862643752423	0	1.44456482484651	0.452151108900595	4.63438715267283	0	0
Lotgi1|234198	129	73.2954545454545	2.19	3.93214245590383	0.621397834428547	0.500125031257814	0.702327337213692	0.480740340123791	0	0.920657717873649	0	0.341495065396305	0.290334755973638	0	0	0.42476372517787	0	0	0	0	0	0	0
Lotgi1|234205	109	7.78571428571429	2.0575	1.32961042414573	0.18385394642496	0.443918319029299	1.14289276548879	0.568949576843752	0	0	0	0.606232065634725	3.2070004237822	0.453425630639481	0	0.251351011687822	0.505007995959936	0.225413069449767	2.82286520818631	1.76712268249223	1.9687364649368	0.769334333467967	0.758207597240124
Lotgi1|234217	11	1.17021276595745	2.12	3.29380764163373	1.82182546912006	0	0	7.04721634954193	0	0	0	0	0	0	7.83699059561129	0	0	0	0	0	0	3.81170192490947	0
Lotgi1|234218	0	0	0	0	0	0	0	0	0	0	0	0	0	0	0	0	0	0	0	0	0	0	0
Lotgi1|234219	255	26.4797507788162	2.17285714285714	0.923557828928673	1.10023969507643	0	0.0444118757355717	0.121599027207782	0.169033130493577	0.18629779702855	0.35329447094153	0	0.39166727864679	0.387634460703557	0	0.32232070910556	1.00737542723511	0.674471262706557	2.14513155689626	2.58080760394045	1.00984599848523	4.19287211740042	1.13433803273375
Lotgi1|234225	12	6.62983425414365	1.88	3.01932367149758	6.68002672010688	2.68817204301075	4.71876179690449	0	0	0	0	0	0	0	0	0	0	0	0	0	0	0	0
Lotgi1|234231	34	4.83641536273115	2.05	0	0	0	1.33235627206715	0.911992704058368	0	1.39723347771413	2.64970853206147	1.94350868100544	3.30469266358229	0.484543075879446	0	3.2232070910556	1.61899622234215	0	0	0	1.68307666414205	2.46639536317672	0
Lotgi1|234237	0	0	0	0	0	0	0	0	0	0	0	0	0	0	0	0	0	0	0	0	0	0	0
Lotgi1|234244	39	6.51085141903172	2.18333333333333	0	0.513848209238991	0.827129859387924	4.6461654615675	0.397535281256211	0	0	0	0.56478030046312	0.960338038989724	1.26726650614624	1.105216622458	0	0	3.15000315000315	1.75323252246329	0.41157344528131	1.1004732034775	0.537547707359028	0
Lotgi1|234245	0	0	0	0	0	0	0	0	0	0	0	0	0	0	0	0	0	0	0	0	0	0	0
Lotgi1|234254	88	32.2344322344322	2.008	2.05862977602108	0.455456367280015	0	0.128693503551941	1.05708245243129	1.46943573667712	1.07968041459728	1.02375102375102	5.50660792951542	0.567472477584837	0.93604912385802	0.489811912225705	0	0.625521267723103	0.27920482465937	0.388500388500388	0	1.95083886071011	0.714694110920526	6.10443275732532
Lotgi1|234257	85	10.1190476190476	2.275	1.70502983802217	0.235765648944949	0.94876660341556	2.39824128972087	0.911992704058368	0	0.838340086628476	0	0	0.881251376955276	1.35672061246245	0.50709939148073	0.96696212731668	0	0	0	1.88839580776131	3.02953799545569	0.739918608953015	0.486144871171609
Lotgi1|234258	0	0	0	0	0	0	0	0	0	0	0	0	0	0	0	0	0	0	0	0	0	0	0
Lotgi1|234262	14	8.23529411764706	2.28	0	0	1.15207373271889	2.42679178126517	5.53709856035437	0	0	0	0	3.56696985910469	1.17674746999294	3.07881773399015	0	0	0	0	0	0	0	0
Lotgi1|234276	14	1.06788710907704	2.37	1.29399585921325	0	0	0	0	0	1.69664065151001	0	0	1.78348492955235	3.53024240997882	0	0	0	0	0	3.43957807842238	5.10933987328837	0	0
Lotgi1|234279	42	31.1111111111111	2.15	1.29399585921325	5.24859242294112	3.07219662058372	0.53928706250337	0.369139904023625	4.10509031198686	2.26218753534668	0	0	0	0	0	0	0.436871996505024	0	1.22100122100122	0.764350684093862	0	2.99490865528601	0
Lotgi1|234280	103	10.435663627153	2.08428571428571	0.351765864640495	0.194563885051657	1.09614782336361	0.989565580710068	0.752615338300595	0.836960160696351	0.230611350690681	1.74932213767165	0.213848851631667	1.09086942293008	0.799731290286464	2.09240040174088	1.06397127277563	1.42513583325911	0	1.327690648079	2.49341582384017	2.08342014250594	1.22122488856323	1.60475006017813
Lotgi1|234281	0	0	0	0	0	0	0	0	0	0	0	0	0	0	0	0	0	0	0	0	0	0	0
Lotgi1|234283	0	0	0	0	0	0	0	0	0	0	0	0	0	0	0	0	0	0	0	0	0	0	0
Lotgi1|234287	318	12.7454909819639	2.2115	0.341810226961991	0.504152960008067	0.659362953946034	0.783492524769048	0.536297596411682	0.677727174148775	0.298779485800505	0	1.10824813675782	2.23776882670247	0.673484401065142	0.135545434829755	0	1.50020195026254	1.00443496669912	1.61264312207708	1.56475564573932	3.10416497962048	0.725182284456047	0.259888767607464
Lotgi1|234290	0	0	0	0	0	0	0	0	0	0	0	0	0	0	0	0	0	0	0	0	0	0	0
Lotgi1|234291	10	1.31752305665349	1.87	1.81159420289855	0	9.67741935483871	0	0	0	4.75059382422803	9.00900900900901	0	0	0	0	0	0	0	0	0	0	2.09643605870021	0
Lotgi1|234293	49	10.5831533477322	2.23	2.95770482105886	0.408981227761646	2.96247531270573	2.54235329465875	0.94921689606075	0	2.42377235930001	0	0	2.80261917501083	1.3448542514205	0	0	0	0	0	0	0.291962278473621	0	0
Lotgi1|234295	303	6.1685667752443	2.16947368421053	1.19577175108815	0.396833270501399	0.532311295645694	0.44851597277508	0.358175352418963	0.569022419483328	0.156785274726998	0	0.872333929428185	4.20266745775701	1.63113510692091	0.142255604870832	0.5425200054252	0.302782571835165	1.45960542000146	1.63606104200164	1.43031959696772	0.802655372833421	0.761082397547931	0.409131822273136
Lotgi1|234296	32	12.0754716981132	1.88	2.26449275362319	0	0	0.353907134767837	0	0	0	0	0.688325991189427	0.390137328339575	0	0	0	1.14678899082569	0	2.13675213675214	10.0321027287319	0	0	0
Lotgi1|234298	78	44.8275862068966	2.465	3.25157933853586	0.770772313858486	1.44747725392887	0.145192670673984	2.18644404690916	0	1.52262622571411	1.15500115500115	1.97673105162092	0.640225359326483	0.422422168715414	0	2.45872848612575	0	5.67000567000567	0	0	0	0	0
Lotgi1|234299	79	45.9302325581395	2.5	3.21042010640249	1.52203140458131	1.8374846876276	0.286709577533438	1.17750956726523	0	0.601340990408611	1.14038088721633	3.6246026877823	0	0	0	2.42760534073175	0.929044245732203	5.28722047709389	0	0	0	0	0
Lotgi1|234300	27	21.9512195121951	2.64	0.670960815888352	0.742225191122987	3.584229390681	1.67778197223271	5.74217628481194	0	1.75947919415853	3.33667000333667	0	0.924769963471586	0	0	1.01471334348047	0	0	0	0	0	0	0
Lotgi1|234301	48	28.0701754385965	2.255	2.26449275362319	0.83500334001336	1.68010752688172	0	1.61498708010336	0.897988505747126	0	3.75375375375375	1.83553597650514	0.780274656679151	0	0	2.28310502283105	0	7.67813267813268	0	0	0	0	2.58264462809917
Lotgi1|234302	58	37.4193548387097	2.465	2.1864067966017	1.72759311726902	1.11234705228031	0	1.33654103180968	0.743162901307967	0	0	2.65836244873158	0	1.13616997102767	0	4.72366556447804	0	5.50707447259171	0.294724432655467	0	0.49331557397267	0.361454492879347	0
Lotgi1|234303	20	16.5289256198347	2.58	0	1.00200400801603	8.06451612903226	0.566251415628539	2.32558139534884	2.1551724137931	1.18764845605701	4.5045045045045	0	0	0.823723228995058	0	1.36986301369863	0	0	0.854700854700855	0	0	0	0
Lotgi1|234304	44	26.6666666666667	2.335	2.88208168642951	0.455456367280015	2.19941348973607	1.28693503551941	3.17124735729387	0.979623824451411	0	0	0	2.83736238792419	0	0	1.86799501867995	0	0	0	0	0.325139810118351	0	2.81743050338092
Lotgi1|234305	0	0	0	0	0	0	0	0	0	0	0	0	0	0	0	0	0	0	0	0	0	0	0
Lotgi1|234306	10	3.17460317460317	1.62	0	0	0	6.79501698754247	0	0	0	0	0	3.74531835205992	0	0	2.73972602739726	0	2.45700245700246	0	0	0	0	0
Lotgi1|234307	13	3.18627450980392	2.24	0	6.16617851086789	2.48138957816377	3.48462409617562	0	0	0	0	0	0	0	0	0	2.82286520818631	0	0	0	0	3.22528624415417	0
Lotgi1|234311	0	0	0	0	0	0	0	0	0	0	0	0	0	0	0	0	0	0	0	0	0	0	0
Lotgi1|234314	25	7.12250712250712	2.43	0	0.801603206412826	0	0	1.24031007751938	0	0.950118764845606	0	0	5.99250936329588	1.31795716639209	0	0	1.46788990825688	3.93120393120393	1.36752136752137	0	0	0	0
Lotgi1|234316	137	13.2623426911907	2.18625	0.396699460488734	1.17022365899683	1.53049211207911	1.7359532449926	1.0185028008827	0.629247420085578	1.56041402985592	0	0.643107495417859	0.820142704830641	0.601257831383254	0.943871130128367	0.7999200079992	0.535726243889373	0	1.99638155842535	1.52312216611405	2.29733822039827	0	0
Lotgi1|234325	25	5.06072874493927	2.17	2.17391304347826	4.00801603206413	0	1.35900339750849	0	0	0	0	0	2.49687890137328	0	0	0	0	0	0	0	5.15021459227468	1.67714884696017	0
Lotgi1|234326	65	4.54227812718379	2.118	0.278706800445931	1.23323570217358	1.24069478908189	0.522693614426344	0	1.9893899204244	0	0	1.35547272111149	0.38413521559589	1.01381320491699	0.663129973474801	0.421496311907271	0.564573041637262	0.756000756000756	0	4.44499320903815	2.64113568834599	2.58022899532334	0
Lotgi1|234330	20	5.15463917525773	2.75	0.905797101449275	0	0	0	0	0	1.18764845605701	0	3.30396475770925	3.74531835205992	2.47116968698517	0	0	2.75229357798165	0	0	0.802568218298555	2.14592274678112	0	0
Lotgi1|234332	60	14.8148148148148	2.15666666666667	0.905797101449275	0	0	0.18875047187618	1.80878552971576	0	0	0	4.03817914831131	1.45651269246775	6.31521142229544	0	0	0	0	0.56980056980057	0.267522739432852	0	2.79524807826695	0
Lotgi1|234333	14	5.07246376811594	1.83	2.5879917184265	0	0	0	0	0	0	0	4.71994965387036	0	8.23723228995058	0	0	0	0	0	0	0	4.49236298292902	0
Lotgi1|234334	38	15.4471544715447	1.77	1.906941266209	0	0	0	0	0	0	0	4.63714351959193	0	8.23723228995058	0	0	0	0	0	0	0	4.96524329692155	0
Lotgi1|234335	19	10.3825136612022	2.53	0	0	0	1.1921082434285	0	2.26860254083485	0	0	0	0	0	0	1.44196106705119	0	0	1.79937022042285	4.22404325420292	2.25886604924328	6.6203243958954	0
Lotgi1|234336	10	1.91204588910134	1.87	0	0	0	6.79501698754247	0	0	2.37529691211401	0	0	2.49687890137328	1.64744645799012	0	0	0	0	0	1.60513643659711	0	0	0
Lotgi1|234337	11	4.82456140350877	2.13	0	0	0	0	1.40944326990839	0	0	0	0	6.80966973101804	0	3.91849529780564	0	0	0	3.10800310800311	0	0	1.90585096245474	3.75657400450789
Lotgi1|234340	86	2.77508873830268	2.18333333333333	1.8958543983822	1.63116931537494	1.50037509377344	1.31686375727567	1.62249864791779	0.501202886928629	0	0	1.28060649523614	2.17751066980228	0.574690624880273	4.00962309542903	0	0.640068273949221	0.285697960116565	0.198767640628106	0.746575086789354	0.998103603154007	0.487543269465165	0
Lotgi1|234344	33	15.5660377358491	2.25	0	0.607275156373353	0	1.02954802841553	0.469814423302795	1.30616509926855	0	0	0	1.13494495516967	0	0	0.8302200083022	0	0.744546199091654	0	4.86404980787003	5.63575670871808	0.635283654151579	0
Lotgi1|234351	11	1.83333333333333	1.96	0	0	0	6.17728817049315	0	0	2.15936082919456	0	0	0	0	0	0	0	4.46727719454992	0	0	0	1.90585096245474	7.51314800901578
Lotgi1|234369	69	19.4915254237288	2.5	1.0501995379122	1.16174377740989	0	2.13370098642638	1.34816312773846	0.624687656171914	1.37698371716754	1.30565347956652	0.31922364808785	1.62839928350432	0.477520712460903	0	0	0.797766254487435	2.49261118826336	0.495478756348322	1.62839928350432	0.829342124359852	1.21532525142041	0.598874116660678
Lotgi1|234370	28	5.44747081712062	2.24	0	1.43143429716576	1.15207373271889	2.42679178126517	0.553709856035437	0	1.69664065151001	0	0	3.1210986267166	0	3.07881773399015	0.978473581213307	0	0.877500877500877	0	0.573263013070397	0.510933987328837	2.99490865528601	0
Lotgi1|234372	60	12.847965738758	1.9525	0.603864734299517	0	1.61290322580645	1.69875424688562	3.61757105943152	0	0	0	0	3.53724511027882	0.823723228995058	0	0.45662100456621	0	0	0.854700854700855	0	0.715307582260372	1.74703004891684	0.68870523415978
Lotgi1|234374	0	0	0	0	0	0	0	0	0	0	0	0	0	0	0	0	0	0	0	0	0	0	0
Lotgi1|234375	8	2.30547550432277	1.53	0	0	0	0	0	0	0	0	0	3.1210986267166	0	0	0	0	0	0	6.01926163723917	7.15307582260372	0	0
Lotgi1|234377	15	3.8961038961039	2.25	1.20772946859903	0	0	0	0	0	0	0	0	2.49687890137328	0	0	0	0	0	5.6980056980057	1.07009095773141	4.76871721506915	0	2.75482093663912
Lotgi1|234381	33	2.83261802575107	2.335	0	0	0.488758553274682	1.02954802841553	2.81888653981677	0	2.87914777225941	0	0.667467627820051	1.51325994022623	0	0	0	0	0.744546199091654	0	4.37764482708303	1.73407898729787	1.27056730830316	0
Lotgi1|234384	26	3.28697850821745	2.23	0.696767001114827	1.54154462771697	0	1.74231204808781	0.596302921884317	0	0.913575735428467	6.93000693000693	0	2.40084509747431	0	0	0	0	2.83500283500284	0	0.617360167921966	3.85165621217123	0.806321561038542	0
Lotgi1|234386	49	16.0130718954248	2.425	4.43655723158829	4.90777473313975	1.31665569453588	0.924492107148635	0.6328112640405	2.63898662913441	0.484754471860003	0	2.69711408792592	0.509567122729241	0.672427125710251	0	0	0.374461711290021	0	0	0	0.583924556947242	0	0
Lotgi1|234387	35	13.7795275590551	2.425	1.0351966873706	0	0.460829493087558	0.970716712506067	0.8859357696567	4.92610837438424	0	0	0	2.85357588728375	0.470698987997176	1.23152709359606	0.782778864970646	0.524246395806029	7.72200772200772	0	0	0	1.19796346211441	0
Lotgi1|234396	0	0	0	0	0	0	0	0	0	0	0	0	0	0	0	0	0	0	0	0	0	0	0
Lotgi1|234397	87	17.6113360323887	2.30166666666667	1.24937531234383	0.230345748969203	0.926955876900259	0.260345478449903	0.178205470907957	0.990883868410622	0	0	2.0254190085574	2.86997574870492	1.89361661837944	0	0	0.632711167352104	0.282414075517524	0	1.66048596889356	1.97326229589068	2.89163594303477	0.474969127006745
Lotgi1|234402	12	3.84615384615385	2.08	0	5.01002004008016	1.34408602150538	4.71876179690449	0	0	0	0	0	0	4.11861614497529	0	0	0	0	0	1.33761369716426	0	0	0
Lotgi1|234404	15	4	2.4	0	0	0	0	4.1343669250646	0	0	6.00600600600601	7.34214390602056	0	0	0	0	0	3.27600327600328	0	2.14018191546281	1.90748688602766	0	0
Lotgi1|234405	0	0	0	0	0	0	0	0	0	0	0	0	0	0	0	0	0	0	0	0	0	0	0
Lotgi1|234407	0	0	0	0	0	0	0	0	0	0	0	0	0	0	0	0	0	0	0	0	0	0	0
Lotgi1|234409	21	13.6363636363636	1.885	0	2.86286859433152	0	0.53928706250337	0	0	0	0	0	2.97247488258724	2.35349493998588	0	1.30463144161774	0	1.17000117000117	0	3.82175342046931	0.681245316438449	2.99490865528601	0
Lotgi1|234410	0	0	0	0	0	0	0	0	0	0	0	0	0	0	0	0	0	0	0	0	0	0	0
Lotgi1|234412	35	14.6443514644351	2.08	0	0	0	0.647144475004045	0.8859357696567	0	0	0	1.2586532410321	2.49687890137328	1.41209696399153	0	0	0	1.4040014040014	0.488400488400488	2.7516624627379	3.67872470876763	1.79694519317161	0
Lotgi1|234414	0	0	0	0	0	0	0	0	0	0	0	0	0	0	0	0	0	0	0	0	0	0	0
Lotgi1|234415	0	0	0	0	0	0	0	0	0	0	0	0	0	0	0	0	0	0	0	0	0	0	0
Lotgi1|234417	18	9	2.31	0	0	0	3.14584119793633	0	0	0	0	0	0.69357747260369	0	0	0	1.01936799184506	0	4.74833808167141	1.78348492955235	3.97393101255762	0	0
Lotgi1|234432	74	8.35214446952596	2.238	0.244810027418723	0	0.653879686137751	0.153040923142848	0.419023674837628	0	0	0	0.892963448029527	3.37416067753146	2.22627899728394	0	1.11069974083673	0.991817505578974	0.332027359054386	2.07900207900208	2.1691032926988	1.73993736225496	0.849906510283869	0
Lotgi1|234433	41	35.042735042735	2.2	2.20926122304701	2.9326946576079	2.7537372147915	2.20976162196503	3.02514653053507	0	0	0	0	0.608994853993484	0	2.10260723296888	0	0.447527411053927	0	0	0	0	2.04530347190264	0
Lotgi1|234443	0	0	0	0	0	0	0	0	0	0	0	0	0	0	0	0	0	0	0	0	0	0	0
Lotgi1|234449	11	2.23123732251521	2.12	0	0	0	5.14774014207763	2.81888653981677	0	4.31872165838912	0	0	0	0	7.83699059561129	0	0	0	0	0	1.3005592404734	0	0
Lotgi1|234457	0	0	0	0	0	0	0	0	0	0	0	0	0	0	0	0	0	0	0	0	0	0	0
Lotgi1|234459	14	6.51162790697674	2.24	1.29399585921325	0	0	0	0	0	5.08992195453003	0	0	0	0	0	1.95694716242661	0	1.75500175500175	3.66300366300366	6.87915615684476	0	0	0
Lotgi1|234466	28	14.1414141414141	1.94	2.5879917184265	1.43143429716576	1.15207373271889	6.06697945316292	1.10741971207087	0	0.848320325755005	0	0	1.33761369716426	0	0	0	0	0.877500877500877	0	0	0	0	0
Lotgi1|234467	0	0	0	0	0	0	0	0	0	0	0	0	0	0	0	0	0	0	0	0	0	0	0
Lotgi1|234470	35	4.78796169630643	2.21333333333333	4.1407867494824	3.43544231319782	1.84331797235023	0.323572237502022	1.32890365448505	2.46305418719212	0	0	1.2586532410321	1.07009095773141	0.941397975994352	0	0	0	0.702000702000702	0.976800976800977	0	1.22624156958921	0.598981731057203	0
Lotgi1|234471	91	3.02627203192551	2.438	0.597228858098423	0.660661983307274	3.01311591634172	1.12005774519931	1.36297810716415	0	0	0.99000099000099	0.24204870019848	1.23472033584393	2.17245686767927	0.473664266767715	0.903206382658438	2.01633229156165	2.7000027000027	0.939231708462478	0.352777238812552	0.314420915279284	0	0
Lotgi1|234472	78	3.56327089995432	2.304	0.696767001114827	0.256924104619495	2.27460711331679	1.01634869471789	0.993838203140529	0	0	1.15500115500115	0.56478030046312	2.72095777713755	2.74574409665019	0.552608311229001	1.40498770635757	0.705716302046577	1.26000126000126	1.53407845715538	0	0.550236601738748	0.268773853679514	0
Lotgi1|234473	13	2.40740740740741	2.09	1.39353400222965	0	0	0	0	0	0	0	0	0	0	0	0	0	1.89000189000189	0	4.93888134337573	4.40189281390998	6.45057248830834	0
Lotgi1|234474	83	2.69218293869608	2.284	1.52785053256504	1.44868049351715	1.36027982899339	0.818676745487044	1.3075558046138	0.519318653926049	0	0	0.265378695398333	0.902486349893958	2.7788253508267	0.519318653926049	0.660174946360786	1.10533878633801	2.96024392409935	1.4416640922665	0	0.344726545667649	1.51549594604834	0
Lotgi1|234475	7	0.922266139657444	1.3	0	0	0	0	0	0	3.39328130302002	0	0	0	11.7674746999294	0	0	0	0	4.88400488400488	0	0	0	0
Lotgi1|234476	25	10.5042016806723	2.135	0.72463768115942	1.60320641282565	4.51612903225806	1.35900339750849	1.24031007751938	0	2.85035629453682	0	0	0.998751560549313	0	0	0	0	0	3.41880341880342	1.28410914927769	0	0	0
Lotgi1|234481	15	2.3961661341853	2.65	0	0	2.1505376344086	1.51000377500944	2.0671834625323	0	0	0	0	0	0	0	0	0	1.63800163800164	0	5.35045478865704	1.90748688602766	2.79524807826695	0
Lotgi1|234483	0	0	0	0	0	0	0	0	0	0	0	0	0	0	0	0	0	0	0	0	0	0	0
Lotgi1|234486	21	3.60205831903945	2.44	0	3.81715812577536	0	0	0	0	0	0	0	0	0	0	0	2.62123197903014	2.34000234000234	0	3.05740273637545	4.76871721506915	1.99660577019068	0
Lotgi1|234488	0	0	0	0	0	0	0	0	0	0	0	0	0	0	0	0	0	0	0	0	0	0	0
Lotgi1|234493	0	0	0	0	0	0	0	0	0	0	0	0	0	0	0	0	0	0	0	0	0	0	0
Lotgi1|234495	0	0	0	0	0	0	0	0	0	0	0	0	0	0	0	0	0	0	0	0	0	0	0
Lotgi1|234501	0	0	0	0	0	0	0	0	0	0	0	0	0	0	0	0	0	0	0	0	0	0	0
Lotgi1|234505	52	14.985590778098	1.96666666666667	2.4386845039019	0	0	0.435578012021953	0	0	1.3703636031427	0	5.50660792951542	0.480169019494862	0	0	0	1.05857445306987	1.41750141750142	2.62984878369494	0	1.92582810608562	2.8221254636349	0
Lotgi1|234506	38	7.11610486891386	2.11666666666667	3.33714721586575	4.74633477481278	1.69779286926995	1.49013530428563	1.22399020807834	0	0	0	0.579642939948991	0.657073395098232	0	0	0	0	0	0.449842555105713	2.53442595252175	0	1.65508109897385	0
Lotgi1|234507	90	9.3167701863354	2.165	0.603864734299517	0	0.17921146953405	1.63583742292689	1.20585701981051	0	0	2.002002002002	2.69211943220754	3.60660285753919	1.28134724510342	0	0.30441400304414	0.407747196738022	0	0.56980056980057	0.178348492955235	2.22540136703227	0.931749359422315	0.459136822773186
Lotgi1|234508	11	5.4726368159204	2.19	1.64690382081686	0	0	2.05909605683105	0	0	4.31872165838912	0	0	4.5397798206787	0	0	0	0	0	4.66200466200466	0	0	0	0
Lotgi1|234509	86	58.9041095890411	2.15	6.53016514998315	1.86419350328564	0.937734433608402	0.790118254365403	0	10.0240577385726	0.828591946086284	0	1.02448519618891	0.435502133960456	0	0.501202886928629	1.91143676330041	0.426712182632814	0	0	0	0	0	0
Lotgi1|234510	0	0	0	0	0	0	0	0	0	0	0	0	0	0	0	0	0	0	0	0	0	0	0
Lotgi1|234511	35	3.7513397642015	3.06	2.0703933747412	0	0	0.647144475004045	0	0	0	0	2.51730648206419	3.21027287319422	0.941397975994352	1.23152709359606	1.56555772994129	0	0	2.93040293040293	0.917220820912635	0	2.39592692422881	0
Lotgi1|234513	10	2.3094688221709	1.94	0	0	0	2.26500566251416	6.2015503875969	0	7.12589073634204	0	0	2.49687890137328	0	0	0	0	0	0	0	0	0	0
Lotgi1|234518	107	23.9373601789709	2.21	3.04754164973588	1.68561421909239	0.150738619234248	0.635048316592754	0.144896037093385	0	0	0.841963458785889	8.02832557948042	1.40011901011586	0.153966958690665	0	0	0	0	1.11830018372074	0.900076506503053	1.20332116641932	0.195928603616842	0
Lotgi1|234520	22	3.486529318542	1.975	0.823451910408432	0.910912734560029	0.733137829912023	1.02954802841553	0	0	0	0	0	3.40483486550902	1.49767859817283	0	0	0	0	0	3.64803735590252	1.95083886071011	2.8587764436821	0
Lotgi1|234526	52	17.3333333333333	2.43333333333333	1.39353400222965	0.770772313858486	0.930521091811414	0.871156024043906	0.596302921884317	0	2.7407272062854	0	3.81226702812606	0.960338038989724	0.633633253073121	0.828912466843501	0	1.41143260409315	5.67000567000567	0.657462195923734	0	0	0	0
Lotgi1|234529	0	0	0	0	0	0	0	0	0	0	0	0	0	0	0	0	0	0	0	0	0	0	0
Lotgi1|234530	0	0	0	0	0	0	0	0	0	0	0	0	0	0	0	0	0	0	0	0	0	0	0
Lotgi1|234531	23	6.08465608465608	2.09	0.787649653434152	1.74261566611484	0	0.492392535329164	1.34816312773846	0	4.13095115150263	0	5.74602566558131	0.542799761168105	0	0	2.38237045860631	0	0	0	2.09365622164841	1.86601977980967	0	0
Lotgi1|234533	0	0	0	0	0	0	0	0	0	0	0	0	0	0	0	0	0	0	0	0	0	0	0
Lotgi1|234536	22	11.8918918918919	1.91	0	0	0.733137829912023	1.54432204262329	2.81888653981677	0	9.71712373137551	0	0	1.13494495516967	1.49767859817283	1.95924764890282	0	0	0	0	1.45921494236101	0	0	0
Lotgi1|234548	64	8.91364902506964	1.7975	1.13224637681159	0.62625250501002	1.51209677419355	0.530860702151755	1.45348837209302	2.02047413793103	0.371140142517815	0	2.409140969163	0.585205992509363	2.05930807248764	0	0	2.29357798165138	0	0.534188034188034	0	2.0118025751073	1.96540880503145	0
Lotgi1|234549	0	0	0	0	0	0	0	0	0	0	0	0	0	0	0	0	0	0	0	0	0	0	0
Lotgi1|234550	64	46.7153284671533	1.555	0.566123188405797	0	0	0.530860702151755	0	0	0	0	0	6.63233458177278	1.28706754530478	0	0	0	0	2.93803418803419	1.50481540930979	1.11766809728183	0	0
Lotgi1|234551	10	9.80392156862745	1.86	0	4.00801603206413	0	0	0	0	0	0	0	0	3.29489291598023	0	0	0	0	0	8.02568218298555	2.86123032904149	0	0
Lotgi1|234556	67	9.82404692082111	2.375	0	0	2.64805007221955	0.338060546643904	1.15700566932778	1.28667009778693	0.709043854362392	0	3.61627983430863	0.931671231855703	0	0	0	0.273860057510612	0.366716784627232	0.765403750478377	2.15615342229463	3.84344372557812	0.312900904283613	0
Lotgi1|234557	43	14.878892733564	2.28	0	2.79629025492846	1.8754688672168	1.31686375727567	3.24499729583559	0	0.552394630724189	0	1.53672779428337	2.90334755973638	1.53250833301406	0	0.637145587766805	0.853424365265628	0	0	0	0	0	0
Lotgi1|234561	0	0	0	0	0	0	0	0	0	0	0	0	0	0	0	0	0	0	0	0	0	0	0
Lotgi1|234565	0	0	0	0	0	0	0	0	0	0	0	0	0	0	0	0	0	0	0	0	0	0	0
Lotgi1|234567	29	8.78787878787879	2.29	0.624687656171914	0.691037246907608	0.556173526140156	0	0	0	0	0	3.03812851283609	0.430496362305739	0	0	0.944733112895607	0.632711167352104	0	2.35779546124374	6.08844855260973	2.46657786986335	0.722908985758693	0
Lotgi1|234569	28	10.2189781021898	2.26	0	0	0.576036866359447	0.404465296877528	0	0	0.848320325755005	0	4.71994965387036	2.67522739432852	3.53024240997882	0	0	1.96592398427261	0	2.44200244200244	1.14652602614079	0	0	0
Lotgi1|234570	0	0	0	0	0	0	0	0	0	0	0	0	0	0	0	0	0	0	0	0	0	0	0
Lotgi1|234571	37	9.71128608923885	2.14	0	0	0.871839581517001	0	1.67609469935051	0	0.641972138409193	0	1.19061793070604	1.34966427101259	0.445255799456788	0	0	3.96727002231589	0	4.15800415800416	2.60292395123856	0.773305494335537	0	0
Lotgi1|234578	265	25.1184834123223	2.13642857142857	1.36724090784796	0.98309827201573	0.182592818015825	0.982926985619351	0.585051923358198	0.650618087182824	0.268901537220454	0	2.82603274873244	1.31910583468777	1.18118802648348	0	1.86094598087361	0.830881080145404	2.31792684622873	0.516045799064667	1.21142372573367	1.24166599184819	0.63288635734346	1.24746608451583
Lotgi1|234580	17	1.82207931404073	2.34	0	1.17882824472474	2.84629981024668	1.99853440810073	0	2.53549695740365	0	0	7.77403472402177	2.93750458985092	0	0	0	0	0	0	0	0	0	0
Lotgi1|234584	128	30.188679245283	2.262	5.37817028985507	0	0	0	0	0	1.11342042755344	0	0.344162995594714	0.390137328339575	0.386120263591433	0	0.428082191780822	1.86353211009174	0.191953316953317	1.46901709401709	1.37941412520064	1.11766809728183	5.07730607966457	0.322830578512397
Lotgi1|234592	12	3.45821325648415	2.08	4.52898550724638	0	0	0	0	0	1.97941409342835	0	0	5.20183104452767	1.3728720483251	0	0	0	0	0	0	3.57653791130186	0	0
Lotgi1|234595	9	2.7027027027027	1.92	0	4.45335114673792	0	5.03334591669812	3.44530577088717	0	0	0	0	0	0	0	0	0	0	0	0	0	4.65874679711158	0
Lotgi1|234596	14	8.9171974522293	2.01	1.29399585921325	0	0	0	0	0	0	0	0	0	0	0	0	0	3.51000351000351	2.44200244200244	0	0	10.482180293501	8.85478158205431
Lotgi1|234601	11	10.2803738317757	2.13	0	0	1.46627565982405	0	4.22832980972516	0	2.15936082919456	0	0	4.5397798206787	0	0	0	0	0	0	0	3.90167772142021	0	0
Lotgi1|234610	50	9.9601593625498	2.26	1.44927536231884	0	0	0.453001132502831	1.55038759689922	0	1.42517814726841	0	0.881057268722467	3.24594257178527	2.30642504118616	0	0.547945205479452	1.46788990825688	0	0.683760683760684	0.642054574638844	1.1444921316166	2.09643605870021	0
Lotgi1|234614	193	13.7857142857143	2.255	0.187729969212285	0.311503836688922	1.25355172990139	0.234715612695767	0.080330963569908	0.223333928890477	0.492289515464044	0	1.82602542740408	2.97555516743966	5.63375472680558	0.446667857780954	0.141954716445454	0	2.03689322860307	0.17714007351313	0.166335382030789	0.148250276116139	0.3258708899534	0
Lotgi1|234616	31	11.4391143911439	2.385	1.16877045348294	0	0.520291363163371	0	0	0	1.53244962071872	0	4.97371038794941	0.805444806894608	0	1.39043381535039	0	0	0	0.551419906258616	5.17785947289391	1.38446628824588	1.35253939270981	2.66595574513463
Lotgi1|234619	32	22.8571428571429	2.44	0	1.87875751503006	1.00806451612903	0	0	0	0	0	6.19493392070485	1.17041198501873	2.05930807248764	0	0	0.573394495412844	2.3034398034398	0	4.51444622792937	0	0	0
Lotgi1|234625	22	3.37941628264209	2.12	4.11725955204216	1.82182546912006	0.733137829912023	0	2.11416490486258	0	2.15936082919456	0	0	0	2.99535719634566	0	0	0	2.23363859727496	0	2.18882241354151	1.3005592404734	0	0
Lotgi1|234626	0	0	0	0	0	0	0	0	0	0	0	0	0	0	0	0	0	0	0	0	0	0	0
Lotgi1|234627	0	0	0	0	0	0	0	0	0	0	0	0	0	0	0	0	0	0	0	0	0	0	0
Lotgi1|234636	0	0	0	0	0	0	0	0	0	0	0	0	0	0	0	0	0	0	0	0	0	0	0
Lotgi1|234643	14	2.77227722772277	2.47	0	2.86286859433152	0	2.42679178126517	0	3.07881773399015	0	0	0	0	0	0	0	0	3.51000351000351	0	0	4.0874718986307	4.49236298292902	0
Lotgi1|234648	17	13.7096774193548	2.15	0	0	0	1.99853440810073	0	0	0	0	0	0	0	0	0	0	0	0	3.77679161552261	1.68307666414205	8.63238377111851	4.86144871171609
Lotgi1|234653	20	9.38967136150235	2.63	0.905797101449275	0	0	1.13250283125708	0	0	1.18764845605701	0	0	3.74531835205992	4.94233937397035	0	0	1.8348623853211	0	0.854700854700855	1.60513643659711	0	0	0
Lotgi1|234654	76	18.9054726368159	2.4875	0.238367658276125	0.527370530534754	0.424448217317487	1.04309471299994	0.407996736026112	1.13430127041742	1.25015626953369	0	0	1.47841513897102	0.433538541576346	0	0	0.965717044905843	0.969869390922022	3.5987404408457	1.47841513897102	2.25886604924328	1.37923424914487	1.08742931709439
Lotgi1|234656	0	0	0	0	0	0	0	0	0	0	0	0	0	0	0	0	0	0	0	0	0	0	0
Lotgi1|234660	0	0	0	0	0	0	0	0	0	0	0	0	0	0	0	0	0	0	0	0	0	0	0
Lotgi1|234666	24	6.26631853785901	2.235	0	0.83500334001336	0	1.41562853907135	0	3.59195402298851	0	0	0	1.04036620890553	2.05930807248764	0	0	0	0	0	6.68806848582129	1.19217930376729	2.62054507337526	0
Lotgi1|234670	132	15.1029748283753	2.17666666666667	0.548967940272288	0.910912734560029	0.610948191593353	1.11534369745015	0.587268029128494	0	0.179946735766213	0	1.66866906955013	1.89157492528279	0.62403274923868	0	0	1.94606616624965	5.95636959273323	1.42450142450142	0.121601245196751	0.975419430355053	0.476462740613684	0.626095667417982
Lotgi1|234674	69	12.2994652406417	2.178	0.262549884478051	0.871307833057419	1.40252454417952	0.164130845109721	0.449387709246152	0	0	0	2.87301283279065	4.34239808934484	0.238760356230451	0	0	2.12737667863316	0	0.495478756348322	0	1.6586842487197	1.21532525142041	2.99437058330339
Lotgi1|234681	38	6.36515912897822	1.87666666666667	0.9534706331045	1.58211159160426	0	1.78816236514275	0.815993472052224	1.13430127041742	0	0	0.579642939948991	2.62829358039293	1.30061562472904	1.13430127041742	0	0	0	4.94826810616284	1.26721297626088	0	0	0
Lotgi1|234682	22	9.01639344262295	2.31	0	0	1.46627565982405	0	0	0	0	0	0	2.83736238792419	1.49767859817283	0	0	0.834028356964137	1.11681929863748	1.55400155400155	0	6.50279620236702	0	0
Lotgi1|234686	220	13.2689987937274	1.98384615384615	0.411725955204216	0.182182546912006	1.46627565982405	0.463296612786986	0.422832980972516	0.391849529780564	0.323904124379184	0	2.50300360432519	4.08580183861083	2.02186610753332	0	0.49813200498132	1.08423686405338	0.446727719454992	0.155400155400155	0.729607471180505	0.910391468331382	0.571755288736421	1.69045830202855
Lotgi1|234689	0	0	0	0	0	0	0	0	0	0	0	0	0	0	0	0	0	0	0	0	0	0	0
Lotgi1|234693	30	19.2307692307692	2.325	0	0.668002672010688	0	1.51000377500944	1.03359173126615	2.8735632183908	0	0	1.46842878120411	2.08073241781107	3.84404173531027	0	0.91324200913242	0	0.819000819000819	2.84900284900285	0	0.953743443013829	0	0
Lotgi1|234696	188	15.2226720647773	2.17454545454545	1.54178230033919	0.959365539589818	0.77213452299245	0.903592684513626	0.4123371268349	0	0	0	1.5231043209298	0.59765718383935	0.262890392232465	0	0.582920431361119	0.195198126097989	4.57420670186628	0.181851245681033	2.56138793074007	1.14144826956442	3.56840180204291	0
Lotgi1|234697	23	2.83600493218249	2.195	0	0	0.701262272089762	1.96957014131666	0	0	0	0	2.87301283279065	3.25679856700863	0	0	0	0.797766254487435	3.20478581348147	2.22965440356745	1.39577081443227	0	1.82298787713062	0
Lotgi1|234698	56	5.85161964472309	2.37333333333333	0.646997929606625	0.35785857429144	0.288018433179723	0.808930593755056	0	0	0.424160162877503	0	1.17998741346759	6.01926163723916	0.882560602494705	0.769704433497537	0.489236790606654	1.31061598951507	2.19375219375219	0.915750915750916	0.286631506535198	0	0.748727163821503	0
Lotgi1|234704	146	25.9786476868327	2.18111111111111	0	0.686304115079474	0.220945647370747	1.39623636730325	0.530954656472337	0.590458195559754	0	0	0.754329853358276	1.71019102833787	0.225677596984947	0	0	0.628377529219555	1.68287839520716	0.351246926589392	4.50757492469052	0.685911380249672	4.16415381522644	0.283029548284841
Lotgi1|234706	47	3.3886085075703	2.42333333333333	0	0.426384684262141	1.02951269732327	1.4457482952218	0	1.83418928833456	2.02152928690554	0	2.34323741681507	2.12500332031769	2.10312313785972	0	1.74876129408336	1.17118875658794	2.09106592085316	0	0.683036781530685	0.608772410434359	0.446050225255364	0
Lotgi1|234708	0	0	0	0	0	0	0	0	0	0	0	0	0	0	0	0	0	0	0	0	0	0	0
Lotgi1|234712	66	8.26032540675845	2.305	1.09793588054458	0	0.977517106549365	1.8875047187618	0.469814423302795	1.30616509926855	1.43957388612971	1.36500136500137	1.3349352556401	2.83736238792419	1.7472916978683	0	0	0.278009452321379	0.744546199091654	0.259000259000259	2.18882241354151	0.650279620236702	0	0
Lotgi1|234719	91	27.9141104294479	2.54333333333333	0.199076286032808	0.440441322204849	0.708968450903935	0.871156024043906	0.170372263395519	0	0	0.99000099000099	0.48409740039696	1.09752918741683	0.362076144613212	0	0	3.22613166649864	3.51000351000351	1.31492439184747	1.41110895525021	3.30141961043249	0	0.454091363182272
Lotgi1|234720	41	7.11805555555556	2.24	0.441852244609403	0	1.1801730920535	0.552440405491258	0.756286632633768	0	0	0	3.7606102933276	1.21798970798697	3.61634588339294	0	0	0	0	2.91849072336877	0.782993383705908	1.74465263965944	0.511325867975661	0
Lotgi1|234721	34	7.14285714285714	2.23	0	0.589414122362372	0.47438330170778	0	0.455996352029184	0	0	0	2.59134490800726	0	6.78360306231224	0	0.8058017727639	0	0.722647781471311	0	0.944197903880653	4.20769166035513	0	1.21536217792902
Lotgi1|234723	14	4.68227424749164	2.42	0	0	5.76036866359447	2.42679178126517	0	0	0	0	0	0.891742464776173	2.35349493998588	6.1576354679803	3.91389432485323	0	0	0	0	0	0	0
Lotgi1|234724	14	5.90717299578059	2.5	1.29399585921325	7.1571714858288	3.45622119815668	2.42679178126517	1.10741971207087	0	1.69664065151001	0	0	0	1.17674746999294	0	0	0	0	0	0	0	0	0
Lotgi1|234725	13	5.55555555555556	2.27	0	0	0	0	0	0	0	0	0	0	3.80179951843873	6.63129973474801	0	4.23429781227946	0	0	4.93888134337573	2.20094640695499	0	0
Lotgi1|234726	0	0	0	0	0	0	0	0	0	0	0	0	0	0	0	0	0	0	0	0	0	0	0
Lotgi1|234730	23	13.3720930232558	1.825	0	0	2.10378681626928	0	0.674081563869228	0	0	0	0	1.62839928350432	1.43256213738271	0	0	3.98883127243718	1.06826193782716	5.94574507617986	1.39577081443227	0	0	0
Lotgi1|234732	0	0	0	0	0	0	0	0	0	0	0	0	0	0	0	0	0	0	0	0	0	0	0
Lotgi1|234736	12	5.17241379310345	2.26	3.01932367149758	6.68002672010688	4.03225806451613	1.8875047187618	0	0	0	0	0	0	2.74574409665019	0	0	0	0	0	0	0	0	0
Lotgi1|234737	19	15.2	2.43	0	0	1.69779286926995	2.98027060857126	0	0	0	0	6.9557152793879	0	1.73415416630538	0	0	2.89715113471753	0	0	1.68961730168117	0	0	0
Lotgi1|234739	29	6.41592920353982	1.835	6.24687656171914	0	1.66852057842047	0	0	0	1.63813580145794	0	0	2.15248181152869	0.568084985513833	0	0	0	0	0.589448865310934	4.98145790668069	0	0	0
Lotgi1|234762	0	0	0	0	0	0	0	0	0	0	0	0	0	0	0	0	0	0	0	0	0	0	0
Lotgi1|234764	146	5.40340488527017	2.168	2.72979948381973	0.823564938095369	0.441891294741494	0.0775686870724026	0.212381862588935	0	0.325383138645755	0	3.62078329611973	0.51305730850136	4.40071314120647	0	0.750609870519797	0.251351011687822	0	0.351246926589392	1.20934937003892	0	3.58978777174693	0
Lotgi1|234765	0	0	0	0	0	0	0	0	0	0	0	0	0	0	0	0	0	0	0	0	0	0	0
Lotgi1|234771	11	3.9426523297491	1.89	3.29380764163373	0	0	0	4.22832980972516	0	0	0	10.0120144173008	0	2.99535719634566	0	0	0	0	0	0	0	0	0
Lotgi1|234777	13	2.33812949640288	2.32	5.57413600891862	0	0	0	1.19260584376863	0	1.82715147085693	0	0	3.8413521559589	0	3.31564986737401	6.32244467860906	0	0	0	0	0	0	0
Lotgi1|234779	0	0	0	0	0	0	0	0	0	0	0	0	0	0	0	0	0	0	0	0	0	0	0
Lotgi1|234788	0	0	0	0	0	0	0	0	0	0	0	0	0	0	0	0	0	0	0	0	0	0	0
Lotgi1|234797	0	0	0	0	0	0	0	0	0	0	0	0	0	0	0	0	0	0	0	0	0	0	0
Lotgi1|234800	15	3.8659793814433	2.48	0	0	0	0	1.03359173126615	0	0	0	0	0.832292967124428	0	0	3.65296803652968	3.6697247706422	0	2.27920227920228	0	5.72246065808298	1.39762403913347	0
Lotgi1|234802	173	11.9723183391003	2.12769230769231	0.418865711652844	0.695031681860831	1.21200820436323	0.458238139815003	0.537706681005511	0.49830576041459	0.274600799088325	0	0.509281658221079	4.32984780584962	0.666596832712763	0.249152880207295	0.791828331617705	0.742429866892931	0.710116317052733	0.296428042092782	0.371129811929968	3.05969717267442	1.21181275069376	0.716571919935031
Lotgi1|234808	0	0	0	0	0	0	0	0	0	0	0	0	0	0	0	0	0	0	0	0	0	0	0
Lotgi1|234809	59	4.09722222222222	1.934	0.307049864898059	0.67932475119731	1.36686714051394	0.575848897249362	0.262777558796479	0.730566919929866	0	0	0.373329351153588	5.07839776550498	2.23382570574931	0	0	1.86596174778417	0.416441094407196	0.289729103288425	1.08822809260821	0.969908586115759	0.710656291084817	0
Lotgi1|234815	27	12.7358490566038	1.8	0.670960815888352	0	0	2.09722746529089	0	0	0	0	0	0.462384981735793	0.610165354811154	0	0	0	0	1.26622348844571	1.1889899530349	7.94786202511524	1.55291559903719	0
Lotgi1|234823	0	0	0	0	0	0	0	0	0	0	0	0	0	0	0	0	0	0	0	0	0	0	0
Lotgi1|234824	330	4.3731778425656	2.07176470588235	0.823451910408432	1.0323677658347	1.75953079178886	0.240227873296956	0.845665961945032	0	0	0.546000546000546	0.934454678948071	1.2862709491923	3.14512505616295	0.522466039707419	0.08302200083022	0.278009452321379	0.148909239818331	1.2950012950013	1.41057444428231	0.693631594919148	0.254113461660631	0
Lotgi1|234825	310	15.6644770085902	2.13083333333333	0.993454885460496	0	0.260145681581686	0.657582289117013	0.400100025006252	0	0.536357367251552	0	2.70001421060111	1.16789496999718	0.425147473029707	0	0.176756517896597	0.532701982835158	1.58516287548546	1.26826578439482	1.1909076787656	0.184595505099451	2.70507878541963	0.799786723540389
Lotgi1|234827	69	13.5826771653543	2.1825	0	2.32348755481978	1.16877045348294	0.328261690219443	0.449387709246152	0.624687656171914	0	1.30565347956652	0.957670944263551	3.43773182073133	1.43256213738271	1.24937531234383	0	0.265922084829145	0	3.46835129443825	1.16314234536023	0.829342124359852	0	0
Lotgi1|234831	116	11.8246687054027	1.74111111111111	0.312343828085957	0.518277935180706	0.139043381535039	0.683406880930995	0.133654103180968	0	0.204766975182243	0	0.189883032052256	3.22872271729304	1.42021246378458	0	0.236183278223902	0.79088895919013	0.635431669914429	1.62098437960507	2.35235512259921	3.69986680479503	0.361454492879347	0
Lotgi1|234834	47	2.68264840182648	2.17	1.54178230033919	0	0.686341798215511	1.68670634442544	1.6493485073396	0.917094644167278	0	0	0	0.796876245119133	2.45364366083634	0	0	0	0	1.45480996544826	1.02455517229603	3.34824825738897	1.78420090102146	0
Lotgi1|234835	37	4.292343387471	2.465	0	0	1.3077593722755	0.91824553885709	0.838047349675257	0	1.92591641522758	0	0	2.69932854202517	2.67153479674073	0	0	0	2.65621887243509	1.84800184800185	0	2.31991648300661	0	0
Lotgi1|234838	44	3.69747899159664	2.12666666666667	0	0	0.366568914956012	0.772161021311644	1.40944326990839	0	0.53984020729864	0	1.50180216259511	0.283736238792419	0.374419649543208	0	1.86799501867995	0	1.67522894795622	1.94250194250194	5.83685976944404	1.62569905059175	0.476462740613684	0
Lotgi1|234840	73	20.6798866855524	2.17	0.99265435775263	0.549043292063579	0.220945647370747	0	0	0.590458195559754	0.976149415937266	0	0	0.171019102833787	0.451355193969895	0.590458195559754	1.1259148057797	1.75945708181475	0	9.1324200913242	1.75905362914752	0.783898720285339	0	0
Lotgi1|234842	31	12.0622568093385	2.375	0.584385226741468	2.58581679488008	4.16233090530697	4.01855843349286	1.00025006251563	0	0	0	0.710530055421344	0.402722403447304	0	4.17130144605117	0	0	0.792581437742728	0.551419906258616	0	0	0	0
Lotgi1|234843	15	4.33526011560694	2.61	4.83091787439614	4.00801603206413	3.2258064516129	2.26500566251416	1.03359173126615	0	1.58353127474268	0	0	0.832292967124428	0	0	0	0	0	0	0	0	0	0
Lotgi1|234844	0	0	0	0	0	0	0	0	0	0	0	0	0	0	0	0	0	0	0	0	0	0	0
Lotgi1|234845	102	40.8	2.08	4.44018186984939	0	0.316255534471853	0.222059378677858	0	0	0.232872246285688	0	0	0	0	0	0	1.25921928404389	0	6.20077090665326	0	0	5.13832367328483	0
Lotgi1|234854	12	2.29885057471264	1.88	0	8.3500334001336	0	3.77500943752359	2.58397932816537	0	0	0	0	0	0	0	0	0	0	0	0	2.38435860753457	0	0
Lotgi1|234861	26	3.08422301304864	1.69	0	0	0	4.35578012021953	1.78890876565295	0	0	0	2.54151135208404	2.88101411696917	1.90089975921936	0	0	0	0	1.31492439184747	0.617360167921966	0	0	0
Lotgi1|234863	0	0	0	0	0	0	0	0	0	0	0	0	0	0	0	0	0	0	0	0	0	0	0
Lotgi1|234865	13	1.77111716621253	2.38	0	0	4.96277915632754	1.74231204808781	4.77042337507454	0	0	0	0	0.960338038989724	0	6.63129973474801	0	1.41143260409315	0	0	0	0	0	0
Lotgi1|234868	0	0	0	0	0	0	0	0	0	0	0	0	0	0	0	0	0	0	0	0	0	0	0
Lotgi1|234871	45	11.4503816793893	2.43	0	0	0	0	0	0	0	0	0.489476260401371	3.88403384658066	1.46439685154677	0	0	2.85423037716616	3.27600327600328	0.759734093067426	1.42678794364188	1.58957240502305	1.86349871884463	0
Lotgi1|234872	11	4.16666666666667	2.13	1.64690382081686	0	0	1.02954802841553	0	0	2.15936082919456	0	0	6.80966973101804	0	3.91849529780564	0	0	0	3.10800310800311	0	0	0	0
Lotgi1|234874	14	7.21649484536082	2.24	1.29399585921325	4.29430289149728	1.15207373271889	2.42679178126517	6.64451827242525	0	1.69664065151001	0	0	0	0	0	0	0	0	0	0	0	0	0
Lotgi1|234875	68	18.2795698924731	1.966	1.06564364876385	0.884121183543558	0.94876660341556	1.49890080607554	1.36798905608755	0	0.349308369428531	1.32485426603074	2.59134490800726	2.75391055298524	0.969086151758891	0	0	1.07933081489477	1.08397167220697	0	0.236049475970163	0	3.0829942039709	0
Lotgi1|234876	35	10.0864553314121	2.375	0	0	0.460829493087558	0.970716712506067	0	0	0	0	1.88797986154814	3.92366684501516	0.941397975994352	1.23152709359606	0	0.524246395806029	0.702000702000702	0	1.37583123136895	1.22624156958921	0	9.44510035419126
Lotgi1|234877	59	10.9461966604824	2.48	1.22819945959224	0	0	0.95974816208227	0.525555117592958	0.730566919929866	0	0	1.11998805346076	1.69279925516833	1.11691285287465	0	0	0	0	2.02810372301898	3.53674130097668	1.93981717223152	1.77664072771204	1.40075640846057
Lotgi1|234878	47	15.6146179401993	2.25666666666667	0	0.852769368524283	0	0.481916098407267	0.98960910440376	0.917094644167278	0	0	0	0.265625415039711	1.40208209190648	0	0.582920431361119	0	1.04553296042658	0.727404982724132	5.46429425224548	1.82631723130308	4.46050225255364	0
Lotgi1|234882	88	22.5641025641026	1.90666666666667	0.617588932806324	5.69320459100018	0.183284457478006	0.128693503551941	0	0	0	0	2.75330396475771	0.283736238792419	5.99071439269133	0.489811912225705	2.17932752179328	0	0.27920482465937	0.194250194250194	0	0	1.19115685153421	0.469571750563486
Lotgi1|234884	486	52.3706896551724	2.21222222222222	2.31108725472655	1.89679771064763	0.564184255940528	0.768983403939991	0.191405876160398	1.68511423300695	0.684241908839428	0	2.35673755008067	0.950458018012464	0.881349956949444	0	0.112745927053385	1.35915732246007	5.91500591500591	0.105518624037143	0.0990824960862414	0.323801786208399	0.0862730888353996	0.0850253375505901
Lotgi1|234885	62	21.3058419243986	1.91	2.33754090696587	0.646454198720021	0	0	0	4.17130144605117	1.14933721553904	0	4.26318033252807	1.61088961378922	2.3914545357921	0	0	1.77567327611719	4.359197907585	0	0	0	0	0
Lotgi1|234886	0	0	0	0	0	0	0	0	0	0	0	0	0	0	0	0	0	0	0	0	0	0	0
Lotgi1|234890	98	9.37799043062201	2.41	0.369713102632357	3.27184982209317	0.658327847267939	0.808930593755056	0.791014080050625	0.439831104855735	0.242377235930001	0	1.34855704396296	0.891742464776173	2.85781528426857	0	0	2.99569369032016	0	1.74428745857317	1.47410489075245	0	0.213922046806144	0.42165626581211
Lotgi1|234897	55	8.74403815580286	2.02	0.988142292490119	0.728730187648023	0.586510263929619	1.02954802841553	0.563777307963354	0	0	0	0	1.81591192827148	1.19814287853827	0	0	1.66805671392827	0	5.59440559440559	1.45921494236101	1.04044739237872	0.381170192490947	0
Lotgi1|234898	22	5.4590570719603	2.005	0	0.910912734560029	3.66568914956012	4.63296612786987	0.704721634954193	0	0	0	5.00600720865038	0	0	0	0	0	1.11681929863748	0	0	1.3005592404734	0	0
Lotgi1|234908	0	0	0	0	0	0	0	0	0	0	0	0	0	0	0	0	0	0	0	0	0	0	0
Lotgi1|234910	41	4.81220657276995	2.14333333333333	0.441852244609403	2.44391221467325	0	0	2.2688598979013	0	0	2.19731927049	0	1.52248713498371	0	0	0	1.34258223316178	0.599268891951819	0	3.52347022667658	4.18716633518266	0.511325867975661	0
Lotgi1|234911	9	6.47482014388489	1.3	0	0	0	0	1.72265288544358	0	0	0	0	0	0	0	0	0	0	0	10.7009095773141	4.76871721506915	0	0
Lotgi1|234912	17	8.45771144278607	2.35	3.19693094629156	5.89414122362372	0	0	0	0	0	0	1.29567245400363	2.20312844238819	0	0	0	0	0	0	0	4.20769166035513	1.23319768158836	0
Lotgi1|234914	93	24.9329758713137	2.414	1.94795075580489	0.861938931626694	1.04058272632674	0.60887248992316	1.83379178127865	0.46347793845013	0	0	1.42106011084269	1.20816721034191	4.60576429115516	0	0	0.197297030679688	0	0.367613270839077	0.34519063152626	1.99978463857738	0.225423232118302	0.444325957522439
Lotgi1|234915	16	5.22875816993464	2.42	0	0	1.00806451612903	0	1.93798449612403	0	0	0	0	3.1210986267166	0	0	0	0	0	0	3.00963081861958	4.47067238912732	2.62054507337526	0
Lotgi1|234916	0	0	0	0	0	0	0	0	0	0	0	0	0	0	0	0	0	0	0	0	0	0	0
Lotgi1|234917	53	31.3609467455621	2.49333333333333	0.683620453923981	2.2686883200363	2.73889227023737	2.35047757430714	4.09536346350739	0	3.58535382960606	0	0	0.471109226674204	0	1.62654521795706	0.516929439131559	0	0	0	0.302855931433417	0	0	0
Lotgi1|234918	0	0	0	0	0	0	0	0	0	0	0	0	0	0	0	0	0	0	0	0	0	0	0
Lotgi1|234919	0	0	0	0	0	0	0	0	0	0	0	0	0	0	0	0	0	0	0	0	0	0	0
Lotgi1|234920	68	11.7443868739206	2.032	2.13128729752771	1.17882824472474	0.23719165085389	1.16581173805876	0	0.633874239350913	0	0	1.29567245400363	3.30469266358229	0.969086151758891	0.633874239350913	0	1.07933081489477	0	0.251382604323781	1.18024737985082	1.4726920811243	2.46639536317672	0
Lotgi1|234923	134	11.3559322033898	2.31875	0.135193597231235	0	1.20365912373616	0.676121093287808	0.347101700798334	0	0.177260963590598	0	3.94503254651851	1.95650958689698	1.2294376552165	0	0.408914332447352	0.136930028755306	2.38365910007701	2.55134583492792	1.1978630123859	0.747336279973523	1.56450452141807	0.308375477981991
Lotgi1|234925	28	2.3728813559322	2.05	1.94099378881988	1.43143429716576	0.576036866359447	3.64018767189775	5.53709856035437	0	2.54496097726502	0	0	0	0	0	0.978473581213307	0	0.877500877500877	0	0	0	0	0
Lotgi1|234926	30	6.36942675159236	2.54	0	0.668002672010688	2.68817204301075	0	0	0	0.791765637371338	3.003003003003	0	1.24843945068664	0	0	0.91324200913242	0	0	0	3.21027287319422	5.72246065808298	0.698812019566737	0
Lotgi1|234927	45	8.89328063241107	2.40333333333333	2.81803542673108	1.78134045869517	1.4336917562724	0	0.344530577088717	0	0.527843758247559	0	0	1.94201692329033	1.46439685154677	0	0	0.815494393476045	1.09200109200109	1.51946818613485	2.14018191546281	0.953743443013829	1.39762403913347	0
Lotgi1|234939	88	12.7721335268505	2.276	0.411725955204216	0	1.09970674486804	0.772161021311644	0.176180408738548	0.489811912225705	0.53984020729864	0	1.00120144173008	1.70241743275451	0.187209824771604	0	0.933997509339975	0.417014178482068	0.27920482465937	2.13675213675214	4.1952429592879	1.3005592404734	2.38231370306842	0
Lotgi1|234940	11	5.75916230366492	2.13	0	0	0	3.08864408524658	4.22832980972516	0	0	0	2.00240288346015	1.13494495516967	0	0	9.9626400996264	0	0	0	0	0	0	0
Lotgi1|234941	0	0	0	0	0	0	0	0	0	0	0	0	0	0	0	0	0	0	0	0	0	0	0
Lotgi1|234942	24	3.78548895899054	1.98	0	0	0	1.8875047187618	1.29198966408269	0	2.96912114014252	0	0	4.16146483562214	0	3.59195402298851	0	0	2.04750204750205	3.56125356125356	0	0	0	0
Lotgi1|234943	35	14.5228215767635	1.4	0	2.86286859433152	0	0	0	1.23152709359606	0	0	0	0	0	0	3.13111545988258	0	17.5500175500176	0	0	0	0	1.18063754427391
Lotgi1|234949	109	6.09619686800895	2.22125	0	0.18385394642496	0.887836638058597	3.53257763878355	0.995661759476566	0	0	0	0.202077355211575	1.94710740015348	0.604567507519308	0	0.502702023375644	0.673343994613248	0.901652277799067	1.88191013879087	1.03082156478714	1.83748736727435	0.769334333467967	0
Lotgi1|234950	97	18.0633147113594	2.156	0.933811444793067	1.85938888085449	0.83139341536415	0.350258607605282	0.159833772876209	0.444365446142908	0.244875970321032	0	0.681229846950361	2.44539686216971	0.169839841029909	0	2.25956785764722	0.75664428260664	2.78629144608526	1.05736188210415	2.31669176416078	1.32737489491615	0.21612742873198	0.426003237624606
Lotgi1|234958	0	0	0	0	0	0	0	0	0	0	0	0	0	0	0	0	0	0	0	0	0	0	0
Lotgi1|234961	0	0	0	0	0	0	0	0	0	0	0	0	0	0	0	0	0	0	0	0	0	0	0
Lotgi1|234962	110	30.4709141274238	2.575	0.988142292490119	0	0.439882697947214	0.617728817049315	0.704721634954193	0	0.647808248758368	0	0	1.47542844172058	0.299535719634566	0	0.74719800747198	0.667222685571309	1.56354701809247	2.48640248640249	4.23172333284693	2.08089478475745	0	0.375657400450789
Lotgi1|234972	127	11.5559599636033	2.112	2.85290425653315	3.15591813548357	0.127000254000508	1.69429557432161	0.366233290606116	0	0	0	1.04061882132575	0.196604637903408	1.03776154834023	0.339397230518599	0	0.43343205952467	0.580394281181683	0	1.13749826215543	1.1264686334809	2.31103187573251	0.325372551571549
Lotgi1|234974	24	5.27472527472527	1.9	0	0	0	0	1.29198966408269	0	0	0	0.91776798825257	0	0.686436024162548	0	1.14155251141553	0	0	0	4.01284109149278	7.15307582260372	2.62054507337526	0
Lotgi1|234975	15	2.31481481481481	2.41	1.20772946859903	8.01603206412826	0	3.02000755001887	0	0	0	0	0	0	0	0	0	1.22324159021407	0	0	2.14018191546281	0.953743443013829	0	2.75482093663912
Lotgi1|234977	18	4.17633410672854	2.14	1.00644122383253	0	0	2.51667295834906	0	2.39463601532567	0	0	0	2.77430989041476	0	0	0	0	0	0.949667616334283	7.13393971820938	0	0	0
Lotgi1|234979	24	5.70071258907363	2.21	0	2.50501002004008	3.36021505376344	2.35938089845225	1.29198966408269	0	0.989707046714173	0	0	0	2.74574409665019	3.59195402298851	0	0	0	2.84900284900285	0	0	0	0
Lotgi1|234980	26	6.17577197149644	2.3	0	3.08308925543394	2.48138957816377	2.61346807213172	1.19260584376863	0	0.913575735428467	0	0	0	2.53453301229249	3.31564986737401	0	0.705716302046577	0	2.62984878369494	0	0	0	0
Lotgi1|234981	12	2.85035629453682	2.16	0	6.68002672010688	2.68817204301075	3.77500943752359	2.58397932816537	0	0	0	0	0	0	0	0	1.52905198776758	0	0	0	0	0	0
Lotgi1|234985	98	8.15986677768526	2.20714285714286	0.184856551316179	0.408981227761646	1.64581961816985	1.04005362054221	0.158202816010125	0	0.484754471860003	0	0.89903802930864	2.54783561364621	2.01728137713075	0	0	1.31061598951507	1.25357268214411	0.872143729286586	0.982736593834966	2.33569822778897	0.855688187224575	0.42165626581211
Lotgi1|234986	0	0	0	0	0	0	0	0	0	0	0	0	0	0	0	0	0	0	0	0	0	0	0
Lotgi1|234989	0	0	0	0	0	0	0	0	0	0	0	0	0	0	0	0	0	0	0	0	0	0	0
Lotgi1|234990	11	6.70731707317073	2.13	0	7.28730187648023	4.39882697947214	1.02954802841553	1.40944326990839	0	0	0	0	0	4.4930357945185	0	0	0	0	0	0	0	0	0
Lotgi1|235001	26	7.12328767123288	2.04	0	0	0	0	0	1.657824933687	0.913575735428467	0	0	0.480169019494862	1.26726650614624	0	1.05374077976818	0	0.945000945000945	5.91715976331361	4.93888134337573	1.65070980521624	0	1.58931977113795
Lotgi1|235002	177	11.4860480207657	2.24416666666667	0.307049864898059	0.792545543063528	1.00236923637689	0.95974816208227	0.525555117592958	0.487044613286577	0	0.508983559831017	2.48886234102392	1.90439916206437	0.930760710728879	0	0.154786781208885	0.103664541543565	0.832882188814392	1.25549278091651	2.81125590590454	1.69734002570258	1.53975529735044	0.233459401410095
Lotgi1|235003	0	0	0	0	0	0	0	0	0	0	0	0	0	0	0	0	0	0	0	0	0	0	0
Lotgi1|235004	12	3.43839541547278	2.26	0	0	0	1.8875047187618	0	0	0	0	0	0	0	0	0	3.05810397553517	0	2.84900284900285	5.35045478865704	3.57653791130186	0	0
Lotgi1|235007	56	5.33333333333333	2.305	0	0	0.288018433179723	3.43795502345899	1.38427464008859	0	0.424160162877503	1.60875160875161	1.17998741346759	3.1210986267166	0.882560602494705	0	0	1.31061598951507	0.438750438750439	1.52625152625153	0.573263013070397	0	0	2.21369539551358
Lotgi1|235009	0	0	0	0	0	0	0	0	0	0	0	0	0	0	0	0	0	0	0	0	0	0	0
Lotgi1|235010	0	0	0	0	0	0	0	0	0	0	0	0	0	0	0	0	0	0	0	0	0	0	0
Lotgi1|235015	23	2.81517747858017	2.16	0.787649653434152	0	0	1.96957014131666	0	0	2.06547557575132	0	5.74602566558131	2.71399880584053	1.43256213738271	0	2.38237045860631	0	1.06826193782716	1.48643626904496	0	0	0	0
Lotgi1|235016	86	22.4543080939948	2.085	1.2639029322548	1.39814512746423	1.12528132033008	0.790118254365403	0.360555255092843	0.501202886928629	0.552394630724189	0	1.28060649523614	3.77435182765729	3.63970729090839	1.00240577385726	0	0	0.57139592023313	0.596302921884317	0.746575086789354	0	0.243771634732583	0.480492023832404
Lotgi1|235017	14	11.965811965812	2.17	1.29399585921325	0	1.15207373271889	1.61786118751011	0	0	0	0	1.57331655129012	0.891742464776173	0	0	0	1.31061598951507	0	0	0	0	11.9796346211441	0
Lotgi1|235019	145	6.50224215246637	2.09090909090909	0.624687656171914	0.967452145670652	1.22358175750834	1.01534736595462	0.855386260358193	0.297265160523187	0.81906790072897	0	0.455719276925414	2.15248181152869	0.3408509913083	0.297265160523187	0.188946622579121	0.379626700411262	0.847242226552571	0.825228411435308	1.99258316267228	2.26925164027428	1.59039976866912	1.70988885722428
Lotgi1|235021	17	5.96491228070175	2.39	5.32821824381927	0	0	3.33089068016788	0	0	4.19170043314238	0	0	0	0	2.53549695740365	0	2.15866162978953	0	0	1.88839580776131	0	0	0
Lotgi1|235024	19	4.60048426150121	2.6	0	0	0	2.98027060857126	2.44798041615667	4.53720508166969	1.25015626953369	4.74158368895211	0	0	3.46830833261077	0	0	0	0	0	0	0	4.4135495972636	0
Lotgi1|235025	35	10.6707317073171	1.70333333333333	0	0	0	1.29428895000809	1.7718715393134	0	0	2.57400257400257	0	1.07009095773141	0	0	0	0	0	1.46520146520147	3.21027287319422	5.72246065808298	1.19796346211441	0
Lotgi1|235026	117	7.34924623115578	2.05666666666667	0.774185556794252	0	0.964984835952578	1.25833647917453	0.132511760418737	1.105216622458	1.01508415047607	0	1.69434090138936	2.66760566386035	0.563229558287219	0	0.234164617726262	0	0.42000042000042	0.292205420410549	0.548764593708414	3.79051881197804	2.15019082943611	0.706364342727979
Lotgi1|235027	33	10.5769230769231	2.415	1.09793588054458	0	0	1.37273070455403	0.939628846605591	0	0.719786943064853	0	2.6698705112802	1.89157492528279	0.998452398781888	0	0.8302200083022	0.556018904642758	0	1.03600103600104	0	1.73407898729787	4.44698557906105	0
Lotgi1|235030	93	12.1251629726206	2.1	3.31151628486832	0	0	0	0.166708343752605	6.02521319985169	0.255408270119787	0	4.26318033252807	0.268481602298203	0	0	0	0.197297030679688	0.264193812580909	1.28664644793677	0.17259531576313	0.153829587582876	1.57796262482811	0.444325957522439
Lotgi1|235031	75	35.0467289719626	2.03	1.20772946859903	0	0	0	0.20671834625323	0	0	0	0	6.65834373699542	0.219659527732015	0.574712643678161	1.46118721461187	0.978593272171254	0	2.96296296296296	0.428036383092563	0.190748688602766	0.838574423480084	1.10192837465565
Lotgi1|235033	0	0	0	0	0	0	0	0	0	0	0	0	0	0	0	0	0	0	0	0	0	0	0
Lotgi1|235036	0	0	0	0	0	0	0	0	0	0	0	0	0	0	0	0	0	0	0	0	0	0	0
Lotgi1|235037	0	0	0	0	0	0	0	0	0	0	0	0	0	0	0	0	0	0	0	0	0	0	0
Lotgi1|235055	0	0	0	0	0	0	0	0	0	0	0	0	0	0	0	0	0	0	0	0	0	0	0
Lotgi1|235056	56	3.53982300884956	2.2925	1.94099378881988	1.07357572287432	0.576036866359447	1.82009383594888	1.93798449612403	1.53940886699507	0	0	0.39332913782253	0	2.94186867498235	0	0	0.327653997378768	0	1.22100122100122	0.859894519605595	1.02186797465767	2.99490865528601	0
Lotgi1|235069	0	0	0	0	0	0	0	0	0	0	0	0	0	0	0	0	0	0	0	0	0	0	0
Lotgi1|235070	17	4.17690417690418	2.19	0	0	0	0	0	0	0	0	0	0	0.969086151758891	0	0	0	1.44529556294262	4.02212166918049	6.60938532716457	3.3661533282841	1.23319768158836	0
Lotgi1|235071	0	0	0	0	0	0	0	0	0	0	0	0	0	0	0	0	0	0	0	0	0	0	0
Lotgi1|235075	0	0	0	0	0	0	0	0	0	0	0	0	0	0	0	0	0	0	0	0	0	0	0
Lotgi1|235076	0	0	0	0	0	0	0	0	0	0	0	0	0	0	0	0	0	0	0	0	0	0	0
Lotgi1|235077	0	0	0	0	0	0	0	0	0	0	0	0	0	0	0	0	0	0	0	0	0	0	0
Lotgi1|235081	0	0	0	0	0	0	0	0	0	0	0	0	0	0	0	0	0	0	0	0	0	0	0
Lotgi1|235085	0	0	0	0	0	0	0	0	0	0	0	0	0	0	0	0	0	0	0	0	0	0	0
Lotgi1|235086	11	6.74846625766871	1.86	0	0	0	4.1181921136621	0	0	2.15936082919456	0	6.00720865038046	0	0	0	0	0	0	0	0	5.20223696189361	0	0
Lotgi1|235088	112	18.3306055646481	2.39857142857143	0.323498964803313	1.61036358431148	2.01612903225806	1.61786118751011	1.79955703211517	0.769704433497537	0.636240244316254	0	0.589993706733795	3.78990547529873	1.02965403624382	0.384852216748768	0.244618395303327	0	0.219375219375219	0.915750915750916	0.573263013070397	0.255466993664419	0	0.368949232585596
Lotgi1|235090	17	5.84192439862543	2.39	0	5.89414122362372	0	1.33235627206715	0	0	0	0	1.29567245400363	2.20312844238819	0	0	0	0	0	0	4.72098951940327	1.68307666414205	0	0
Lotgi1|235099	0	0	0	0	0	0	0	0	0	0	0	0	0	0	0	0	0	0	0	0	0	0	0
Lotgi1|235101	19	5.72289156626506	2.47	1.906941266209	0	0	1.78816236514275	0	6.80580762250454	0	0	0	0	0	0	0	0	0	3.5987404408457	1.68961730168117	4.51773209848656	0	0
Lotgi1|235104	31	3.55912743972445	2.225	1.7531556802244	1.29290839744004	0.520291363163371	2.55726445767727	1.00025006251563	0	0	0	0	3.22177922757843	0.531434341287134	0	0	0	0.792581437742728	1.10283981251723	0	2.76893257649176	0	0
Lotgi1|235105	0	0	0	0	0	0	0	0	0	0	0	0	0	0	0	0	0	0	0	0	0	0	0
Lotgi1|235118	50	14.0845070422535	2.41333333333333	2.17391304347826	1.60320641282565	0	3.39750849377123	4.03100775193798	0	1.42517814726841	0	0	0.499375780274657	0	3.44827586206897	2.19178082191781	0	0	0.341880341880342	0	0	0	0.826446280991736
Lotgi1|235119	24	4.26287744227353	2.175	2.26449275362319	0	0	0	1.93798449612403	0	0	0	0.91776798825257	0	2.74574409665019	0	0	2.29357798165138	0	2.84900284900285	5.35045478865704	0	0	0
Lotgi1|235120	177	15.472027972028	2	1.33054941455826	0.67932475119731	0.364497904137051	1.59958027013712	1.31388779398239	0.487044613286577	0.268395131312318	0	0.124443117051196	0.282133209194721	0.279228213218664	0	0.154786781208885	0.725651790804955	0.138813698135732	6.8569221111594	1.81371348768035	0.727431439586819	0.473770860723211	0
Lotgi1|235121	0	0	0	0	0	0	0	0	0	0	0	0	0	0	0	0	0	0	0	0	0	0	0
Lotgi1|235122	0	0	0	0	0	0	0	0	0	0	0	0	0	0	0	0	0	0	0	0	0	0	0
Lotgi1|235123	47	12.5333333333333	2.29666666666667	0	0.426384684262141	1.02951269732327	1.4457482952218	1.6493485073396	0	0.505382321726386	0	2.34323741681507	0.796876245119133	5.60832836762592	0	2.33168172544448	0	0	0.363702491362066	1.02455517229603	0.30438620521718	0.446050225255364	0
Lotgi1|235125	25	5.05050505050505	2.265	0	3.2064128256513	1.93548387096774	1.81200453001132	0	0	0	3.6036036036036	0	3.4956304619226	0	0	0	0	0	1.36752136752137	1.28410914927769	2.28898426323319	0	0
Lotgi1|235128	11	1.72413793103448	2.08	0	0	1.46627565982405	1.02954802841553	0	0	0	0	0	2.26988991033935	0	0	0	0	0	0	0	5.20223696189361	7.62340384981894	0
Lotgi1|235132	30	3.64077669902913	2.305	0	0	3.76344086021505	0.755001887504719	0	0	0.791765637371338	0	1.46842878120411	0	0.549148819330038	1.4367816091954	0	6.72782874617737	1.63800163800164	2.27920227920228	0	0.476871721506915	0	0
Lotgi1|235133	9	2.34375	1.97	0	0	3.584229390681	3.77500943752359	0	14.367816091954	0	0	0	0	0	0	0	0	0	0	0	0	4.65874679711158	0
Lotgi1|235135	64	9.19540229885057	2.1725	0	2.50501002004008	1.26008064516129	1.23867497168743	0.242248062015504	0.673491379310345	0	0	2.06497797356828	4.48657927590512	2.57413509060956	0	0	0.573394495412844	0.383906633906634	0.534188034188034	0.501605136436597	0	0	0
Lotgi1|235139	24	13.5593220338983	1.98	0	3.34001336005344	0	0	0	0	0.989707046714173	0	0	0	0	0	0	0	4.09500409500409	0	5.35045478865704	5.36480686695279	0	0
Lotgi1|235142	0	0	0	0	0	0	0	0	0	0	0	0	0	0	0	0	0	0	0	0	0	0	0
Lotgi1|235152	30	13.0434782608696	2.405	1.20772946859903	1.33600534402138	4.83870967741935	1.8875047187618	3.10077519379845	1.4367816091954	3.16706254948535	0	0	0	0	0	0	1.22324159021407	0	0	0	0.476871721506915	0	0
Lotgi1|235155	0	0	0	0	0	0	0	0	0	0	0	0	0	0	0	0	0	0	0	0	0	0	0
Lotgi1|235158	21	4.55531453362256	2.71	1.72532781228433	1.90857906288768	0	0	0.73827980804725	0	1.13109376767334	0	0	5.35045478865703	1.56899662665725	0	0	1.7474879860201	1.17000117000117	0	1.52870136818772	0	0	0
Lotgi1|235163	63	20.3225806451613	2.33	2.30043708304578	0.63619302096256	2.30414746543779	1.07857412500674	2.46093269349083	1.36836343732895	1.13109376767334	0	1.39850360114677	1.78348492955235	0.261499437776209	0	2.60926288323549	0.873743993010048	0	0.542667209333876	0.254783561364621	0	0.332767628365113	0
Lotgi1|235167	11	2.53456221198157	2.05	0	0	0	5.14774014207763	1.40944326990839	0	0	0	4.0048057669203	0	1.49767859817283	0	0	0	6.70091579182488	0	0	0	0	0
Lotgi1|235169	52	11.6071428571429	2.1475	0	1.54154462771697	1.24069478908189	2.8312570781427	0.894454382826476	0	0.456787867714234	0	0	2.16076058772688	0.316816626536561	0.828912466843501	0	0	0	1.64365548980934	0.617360167921966	0.550236601738748	2.01580390259636	4.76795931341386
Lotgi1|235170	0	0	0	0	0	0	0	0	0	0	0	0	0	0	0	0	0	0	0	0	0	0	0
Lotgi1|235171	0	0	0	0	0	0	0	0	0	0	0	0	0	0	0	0	0	0	0	0	0	0	0
Lotgi1|235177	0	0	0	0	0	0	0	0	0	0	0	0	0	0	0	0	0	0	0	0	0	0	0
Lotgi1|235178	60	21.6606498194946	2.50666666666667	2.11352657004831	1.00200400801603	2.1505376344086	0.943752359380898	1.29198966408269	0	0.791765637371338	0	0	0.832292967124428	0.823723228995058	0	0.91324200913242	0.305810397553517	1.22850122850123	1.70940170940171	0.802568218298555	0.476871721506915	3.14465408805031	0
Lotgi1|235179	0	0	0	0	0	0	0	0	0	0	0	0	0	0	0	0	0	0	0	0	0	0	0
Lotgi1|235180	0	0	0	0	0	0	0	0	0	0	0	0	0	0	0	0	0	0	0	0	0	0	0
Lotgi1|235181	0	0	0	0	0	0	0	0	0	0	0	0	0	0	0	0	0	0	0	0	0	0	0
Lotgi1|235183	10	3.80228136882129	1.79	0	6.01202404809619	0	0	0	0	0	0	0	0	0	0	0	0	0	0	3.21027287319422	7.15307582260372	2.09643605870021	0
Lotgi1|235185	27	6.12244897959184	2.44	1.3419216317767	1.48445038224597	0	0	0	0	0	0	2.44738130200685	4.62384981735793	4.27115748367808	0	0	0	0.91000091000091	0	0	0	2.32937339855579	0
Lotgi1|235194	17	2.50737463126844	2.53	2.13128729752771	1.17882824472474	0	2.6647125441343	0	0	0	0	0	4.40625688477638	0.969086151758891	0	0	0	0	2.01106083459025	0	1.68307666414205	0	0
Lotgi1|235195	0	0	0	0	0	0	0	0	0	0	0	0	0	0	0	0	0	0	0	0	0	0	0
Lotgi1|235205	26	8.2018927444795	2.34	0.696767001114827	3.85386156929243	0	3.04904608415367	5.36672629695885	0	2.7407272062854	0	0.84717045069468	0	0.633633253073121	0	0	0	0	0	0	0.550236601738748	0	0
Lotgi1|235216	11	8.02919708029197	1.96	0	0	0	1.02954802841553	0	0	0	0	0	6.80966973101804	1.49767859817283	0	0	3.33611342785655	0	0	0	2.60111848094681	0	0
Lotgi1|235222	26	6.51629072681704	2.155	2.78706800445931	0.770772313858486	0	0.871156024043906	0.596302921884317	0	0	0	0	4.80169019494862	1.90089975921936	0	0	0	0	0	0	1.1004732034775	4.03160780519271	0
Lotgi1|235223	32	23.3576642335766	2.23	6.79347826086957	0	0	0	0	0	2.22684085510689	0	0	0	0	0	1.71232876712329	5.73394495412844	1.53562653562654	2.13675213675214	0	0	0	0
Lotgi1|235225	36	3.66225839267548	2.355	0	0.55666889334224	0.448028673835125	5.66251415628539	0	2.39463601532567	0	2.5025025025025	0	1.38715494520738	0.457624016108365	1.19731800766284	0	0	0	0.474833808167141	0.445871232388086	0.794786202511524	2.32937339855579	1.14784205693297
Lotgi1|235234	20	1.28949065119278	1.625	1.81159420289855	0	5.64516129032258	3.96375990939977	1.55038759689922	0	4.75059382422803	0	0	0	0	0	0	0	0	0	0	0	0	0
Lotgi1|235237	36	4.31137724550898	2.73	0.503220611916264	0	1.34408602150538	0	0	0	0	0	6.73029858051884	1.73394368150922	0.915248032216731	0	0	0	0.682500682500682	0.474833808167141	0	3.97393101255762	0.582343349638947	2.29568411386593
Lotgi1|235240	9	3.46153846153846	1.52	0	0	0	0	0	0	0	0	0	0	7.32198425773385	0	0	0	0	3.79867046533713	7.13393971820938	0	0	0
Lotgi1|235241	0	0	0	0	0	0	0	0	0	0	0	0	0	0	0	0	0	0	0	0	0	0	0
Lotgi1|235246	129	4.91428571428571	2.18444444444444	0.421300977418268	1.7088440446785	0.375093773443361	1.05349100582054	1.08166576527853	0	1.28892080502311	0	0.853737663490763	1.64523028385061	0	0.334135257952419	0.212381862588935	0.853424365265628	0.57139592023313	1.45762936460611	1.24429181131559	1.44170520455579	3.57531730941121	1.28131206355308
Lotgi1|235251	27	4.38311688311688	2.34	3.35480407944176	1.48445038224597	0	0	0	0	0.879739597079265	0	0.815793767335617	3.23669487215055	4.88132283848923	0	0	0	0	0	1.1889899530349	0	1.55291559903719	1.53045607591062
Lotgi1|235252	89	15.6140350877193	2.41	0	0.225169440003603	1.08735048930772	2.03596014608014	0.871004267920913	0.484308407593956	0.80066188048787	0	1.48492798099292	2.80548191165537	1.48085074875516	0	0.307834385100816	0.824657251829708	0.276067691798029	1.34447325458561	0.360704817212834	0.964459661474659	1.41332768002261	0.464295663478503
Lotgi1|235253	67	12.6654064272212	2.152	0.811161583387411	0.598211348069273	1.20365912373616	3.21157519311709	3.7024181418489	2.57334019557385	0.709043854362392	0	0	0.931671231855703	0.245887531043301	0.643335048893464	0.408914332447352	0.273860057510612	0	0.765403750478377	1.67700821734026	0	0.625801808567227	0
Lotgi1|235256	10	1.71232876712329	1.86	3.6231884057971	0	0	2.26500566251416	0	0	4.75059382422803	0	0	0	0	0	13.6986301369863	0	0	0	0	0	0	0
Lotgi1|235257	32	5.87155963302752	2.24	3.39673913043478	0	0	1.06172140430351	0	0	0	0	1.37665198237885	1.95068664169788	1.02965403624382	0	0	1.72018348623853	5.37469287469288	0	0.501605136436597	0	2.62054507337526	1.29132231404959
Lotgi1|235263	77	14.9514563106796	2.06	1.64690382081686	0	1.04733975701718	2.05909605683105	6.44316923386691	0.559785042543663	2.15936082919456	1.17000117000117	0.572115109560044	0.486404980787003	0.641862256359785	1.11957008508733	0.711617149973314	0	0.319091228182137	0.222000222000222	0	0.371588354420972	0	0
Lotgi1|235266	0	0	0	0	0	0	0	0	0	0	0	0	0	0	0	0	0	0	0	0	0	0	0
Lotgi1|235267	10	5.0251256281407	1.94	0	0	0	0	4.65116279069767	0	0	0	0	0	0	0	0	0	4.91400491400491	0	6.42054574638844	2.86123032904149	0	0
Lotgi1|235271	29	6.74418604651163	2.38	0	1.38207449381522	4.44938820912125	0.781036435349709	2.13846565089548	0	0	3.10655483069276	3.79766064104512	1.29148908691722	1.7042549565415	0	0	0	0	1.17889773062187	0	0.49331557397267	0	0
Lotgi1|235273	72	17.2661870503597	2.59333333333333	1.50966183574879	2.50501002004008	0	0	0	0.598659003831418	2.63921879123779	0	5.20068526676456	2.25412678596199	0	0	0	0.254841997961264	0	1.42450142450142	0.222935616194043	2.18566205690669	0.291171674819474	0.573921028466483
Lotgi1|235280	0	0	0	0	0	0	0	0	0	0	0	0	0	0	0	0	0	0	0	0	0	0	0
Lotgi1|235282	12	2.73972602739726	2.26	0	0	0	1.8875047187618	0	0	0	0	0	0	0	0	0	3.05810397553517	0	2.84900284900285	5.35045478865704	3.57653791130186	0	0
Lotgi1|235283	23	10.9004739336493	2.115	1.5752993068683	0	0	1.96957014131666	2.69632625547691	0	0	0	0	3.25679856700863	3.58140534345677	1.87406296851574	1.19118522930316	0	0	0	1.39577081443227	0	0	0
Lotgi1|235285	0	0	0	0	0	0	0	0	0	0	0	0	0	0	0	0	0	0	0	0	0	0	0
Lotgi1|235292	111	10.1928374655647	2.1175	0.163206684945815	0.361082525411183	0.290613193839	0.91824553885709	0.419023674837628	0	0.641972138409193	0	0.198436321784339	2.69932854202517	0.148418599818929	0	0.246822164630384	1.98363501115795	1.32810943621754	1.69400169400169	2.31371017887872	2.31991648300661	1.69981302056774	0
Lotgi1|235293	121	11.7818889970789	2.398	1.34746676248653	1.15934348034913	0.399893361770195	0	0.128131206355308	0	0	0.744546199091654	1.09221975461463	2.78577398087102	2.3145941971762	0.712453690510117	2.4906600249066	5.00417014178482	0	0.988910079819171	0.132655903851001	0	0.173259178404976	0
Lotgi1|235294	17	1.51380231522707	1.485	0	0	0	0	0.911992704058368	0	0	0	1.29567245400363	3.67188073731365	5.81451691055335	0	6.4464141821112	2.15866162978953	0	0	0	0	0	0
Lotgi1|235295	48	13.5977337110482	2.0925	0	0	1.00806451612903	0.943752359380898	0.322997416020672	1.79597701149425	0	7.50750750750751	0.91776798825257	1.5605493133583	0	0	0.570776255707763	5.35168195718654	1.02375102375102	0	1.67201712145532	0	3.49406009783368	0
Lotgi1|235301	210	7.54310344827586	2.20384615384615	0.948930296756384	0.572573718866304	0.460829493087558	0.862859300005393	0.44296788482835	1.4367816091954	0.791765637371338	0	1.04887770086008	2.67522739432852	1.09829763866008	0	0.260926288323549	0.873743993010048	1.05300105300105	2.68620268620269	0.993655889322021	0.817494379726139	0.898472596585804	1.37741046831956
Lotgi1|235302	0	0	0	0	0	0	0	0	0	0	0	0	0	0	0	0	0	0	0	0	0	0	0
Lotgi1|235308	29	7.07317073170732	2.04	0	1.38207449381522	0	0	0	0	1.63813580145794	0	0	5.16595634766886	0.568084985513833	0	0	0	0	2.94724432655467	1.66048596889356	2.46657786986335	0	1.42490738102023
Lotgi1|235309	16	2.44648318042813	2.4	0	1.25250501002004	0	0	2.90697674418605	0	1.48456057007126	0	1.37665198237885	0	8.23723228995058	0	0	0	0	0	1.00321027287319	0.894134477825465	1.31027253668763	0
Lotgi1|235311	23	7.6158940397351	2.125	0	0	1.40252454417952	2.95435521197499	1.34816312773846	0	3.09821336362698	0	0	1.08559952233621	0	5.62218890554723	0	0	0	0	0	1.24401318653978	4.55746969282654	0
Lotgi1|235312	13	3.92749244712991	2.18	0	1.54154462771697	0	1.74231204808781	0	0	0	0	0	3.8413521559589	0	0	0	0	0	5.25969756738987	3.70416100753179	0	0	0
Lotgi1|235314	145	8.21064552661382	2.119	0.749625187406297	0.276414898763043	0.222469410456062	1.17155465302456	0.320769847634322	0.89179548156956	0.163813580145794	1.2426219322771	1.51906425641805	3.6161694433682	1.13616997102767	0	0.188946622579121	2.65738690287884	1.69448445310514	0.353669319186561	1.32838877511485	1.18395737753441	0	0
Lotgi1|235319	65	4.33044636908727	2.46	0	1.54154462771697	0.992555831265509	0.871156024043906	0.238521168753727	0	0.365430294171387	0	0	0.960338038989724	1.01381320491699	0	0.421496311907271	1.12914608327452	2.64600264600265	1.05193951347797	2.22249660451908	2.86123032904149	1.61264312207708	0
Lotgi1|235322	84	27.8145695364238	2.2525	1.29399585921325	0.47714476572192	0.576036866359447	0.674108828129213	0.73827980804725	0	0	0	0	0.891742464776173	0.58837373499647	0	0.652315720808871	0.655307994757536	0.585000585000585	1.83150183150183	4.01284109149278	3.74684924041147	0	0
Lotgi1|235330	225	11.2951807228916	2.12	0.402576489533011	0.890670229347584	0.50179211469534	0.956335724172644	0.482342807924203	0.383141762452107	0	0	1.56632403328439	3.93952004438896	2.34303496247483	0.191570881226054	0.365296803652968	0.489296636085627	0.436800436800437	0.455840455840456	0.57071517745675	1.01732633921475	2.42254833449802	0.183654729109275
Lotgi1|235335	9	4.18604651162791	1.72	8.05152979066023	0	7.16845878136201	0	0	0	0	0	0	0	0	0	0	2.03873598369011	0	0	0	0	2.32937339855579	0
Lotgi1|235346	148	18.9016602809706	2.23571428571429	0.122405013709362	0.812435682175161	0.21795989537925	0.382602307857121	0.523779593547035	0.582479030754893	0	0.608716824933041	0.446481724014764	0.843540169382866	0.222627899728394	0	0.555349870418364	0	1.82615047479912	0.462000462000462	4.44666175003254	4.05985384526157	2.26641736075698	0.27920482465937
Lotgi1|235347	24	7.07964601769912	1.985	0	0	3.36021505376344	0	0	0	0	0	0	0	0.686436024162548	0	0	2.29357798165138	0	1.42450142450142	2.00642054574639	5.36480686695279	2.62054507337526	0
Lotgi1|235351	33	14.1025641025641	1.81	2.19587176108915	1.21455031274671	0	0	0	0	0	0	0.667467627820051	0.756629970113116	0.998452398781888	0	0	0	0	1.55400155400155	3.40483486550902	4.33519746824468	2.54113461660631	0
Lotgi1|235352	0	0	0	0	0	0	0	0	0	0	0	0	0	0	0	0	0	0	0	0	0	0	0
Lotgi1|235353	37	3.16780821917808	2.22	0.489620054837446	1.08324757623355	1.743679163034	1.53040923142848	0.838047349675257	0	0.641972138409193	0	0	1.34966427101259	1.33576739837036	2.32991612301957	0	0.991817505578974	0	0	0.867641317079519	1.93326373583884	2.83302170094623	2.23363859727496
Lotgi1|235359	7	1.10759493670886	1.3	0	0	0	0	0	0	0	0	0	3.56696985910469	11.7674746999294	0	0	0	0	2.44200244200244	0	0	0	0
Lotgi1|235360	52	39.3939393939394	2.395	4.18060200668896	0	0	0	0	0	0.456787867714234	0	0	0	0	0	3.16122233930453	3.88143966125618	0	2.62984878369494	0	0	6.04741170778907	0.794659885568977
Lotgi1|235361	243	13.2569558101473	2.23928571428571	0.59640961412298	0.577286259762323	0.73012080180539	0.233025273921209	0.191405876160398	0.709521782318717	0.488744220599591	0.370741111481852	1.45030003081888	4.46972149011267	0.813553806414872	0.177380445579679	0.22549185410677	0.755087401366708	1.11222333444556	0.56276599486476	1.38715494520738	1.05971493668203	1.12155015486019	2.38070945141652
Lotgi1|235365	326	24.8475609756098	2.46153846153846	0	0.922089577928864	4.35384919849594	0.347393506520576	0.66581062443525	0.264438332980749	0	0	3.44585281478879	0.880800839441496	2.0719418643434	0	0	4.05245680193617	0.226104520583048	0.47192071731949	0	0.0877678015043401	0.192923563684068	0.507022258277138
Lotgi1|235366	0	0	0	0	0	0	0	0	0	0	0	0	0	0	0	0	0	0	0	0	0	0	0
Lotgi1|235369	29	10.9022556390977	2.245	1.24937531234383	0.691037246907608	1.66852057842047	2.34310930604913	0	2.97265160523187	0	0	1.51906425641805	0	1.13616997102767	0	0	0	0	3.53669319186561	0	2.95989344383602	0	1.42490738102023
Lotgi1|235372	9	2.13270142180095	0.72	0	0	0	10.0666918333962	3.44530577088717	0	0	0	0	0	0	0	0	0	0	0	0	0	0	0
Lotgi1|235376	0	0	0	0	0	0	0	0	0	0	0	0	0	0	0	0	0	0	0	0	0	0	0
Lotgi1|235377	49	8.71886120996441	1.82333333333333	0	0	0.32916392363397	1.38673816072295	0.31640563202025	0.879662209711471	0	0	2.2475950732716	1.52870136818772	1.00864068856538	0	0	1.12338513387006	0	1.0465724751439	3.27578864611655	0.291962278473621	5.13412912334745	0
Lotgi1|235386	17	7.79816513761468	2.44	0	0	0	0	2.7359781121751	0	0	0	0	0	0	0	0	2.15866162978953	1.44529556294262	1.00553041729512	6.60938532716457	0.841538332071026	3.69959304476508	0
Lotgi1|235389	37	3.20623916811092	1.705	0.489620054837446	0.541623788116774	2.615518744551	3.97906400171406	0	2.32991612301957	3.85183283045516	0	0	0	0.445255799456788	4.65983224603914	2.22139948167345	0	0.664054718108772	0	0	1.15995824150331	0	0
Lotgi1|235396	19	6.14886731391586	2.43	2.8604118993135	3.16422318320852	2.54668930390492	4.17237885199976	1.63198694410445	0	0	0	0	0	0	0	2.88392213410238	0	0	0	0	0	0	0
Lotgi1|235397	11	2.30125523012552	1.95	1.64690382081686	9.10912734560029	0	0	5.63777307963354	0	0	0	2.00240288346015	1.13494495516967	0	0	0	0	0	0	0	0	0	0
Lotgi1|235403	43	11.5902964959569	2.07333333333333	0	0	2.62565641410353	0.790118254365403	0.360555255092843	0	0.552394630724189	0	7.17139637332241	1.16133902389455	1.14938124976055	0	0	0	0	0	0.373287543394677	1.99620720630801	2.43771634732582	0.960984047664809
Lotgi1|235404	0	0	0	0	0	0	0	0	0	0	0	0	0	0	0	0	0	0	0	0	0	0	0
Lotgi1|235406	32	7.88177339901478	2.4	0	1.25250501002004	1.51209677419355	1.41562853907135	0	1.34698275862069	0	2.81531531531532	0	0	0	1.34698275862069	0	0.573394495412844	3.07125307125307	0.534188034188034	0	5.36480686695279	2.62054507337526	0
Lotgi1|235407	45	11.1386138613861	2.18	0	0.445335114673792	0.3584229390681	2.51667295834906	2.41171403962102	0	1.58353127474268	0	1.46842878120411	0.832292967124428	4.02709134175362	0	1.82648401826484	1.22324159021407	1.09200109200109	0	0	0	0.465874679711158	0
Lotgi1|235411	364	55.8282208588957	2.28166666666667	0.547459786590221	0	0.177242112725984	0.124450860577701	0.255558395093279	0.118416066691929	0	0	0.24204870019848	1.16612476163038	0.724152289226424	0	0.677404786993828	0.40326645831233	0.27000027000027	2.77073353996431	1.94027481346903	2.67257777987392	3.11009744972009	0
Lotgi1|235415	163	20.6068268015171	2.37571428571429	5.22361518627189	0.737671662343091	0.692657827033445	0.416872207824691	0.9511580349075	1.057753331923	1.89440858021363	0.552699939203007	0	0.153182754685478	0.101070334846019	0.264438332980749	1.34465081099252	0.562841222491135	1.20589077644292	1.25845524618531	1.47711942018139	0.26330340451302	2.70092989157696	0
Lotgi1|235416	167	19.6239717978848	2.27833333333333	4.99001996007984	0.24000096000384	0.0965810314854163	0	0.278512741957945	1.03241792277514	0.426700044092338	1.61838485191779	0.659474003534781	1.56989392002512	0.197298977004804	0	1.64055450742351	1.31846398945229	0.14712589562889	1.12595322176161	1.53785526859603	0.428327893569085	2.63623696004218	0
Lotgi1|235417	158	13.9084507042254	2.3075	4.58631443771785	1.01468760305421	0.102082482645978	0.358386971916797	0	0.54561326931471	0.601340990408611	0.570190443608165	1.11526236547148	1.58030310213499	0.417075052655725	0	0.867001907404196	1.16130530716525	0.933038907722452	1.29827977929244	1.01590913708678	1.53926948081346	1.59222991800016	0.261533633225233
Lotgi1|235432	0	0	0	0	0	0	0	0	0	0	0	0	0	0	0	0	0	0	0	0	0	0	0
Lotgi1|235434	13	5.41666666666667	2.12	9.75473801560758	1.54154462771697	2.48138957816377	0	2.38521168753727	0	0	0	0	0.960338038989724	0	0	2.10748155953635	0	0	0	0	0	0	0
Lotgi1|235435	13	2.63157894736842	2.07	0	0	0	5.22693614426344	0	0	0	0	0	0.960338038989724	2.53453301229249	0	0	0	0	3.94477317554241	0	2.20094640695499	0	0
Lotgi1|235437	11	5.64102564102564	2.13	0	0	1.46627565982405	2.05909605683105	0	0	0	0	0	0	0	0	0	0	0	1.55400155400155	8.75528965416606	1.3005592404734	1.90585096245474	0
Lotgi1|235440	60	5.02092050209205	2.048	0.301932367149758	1.00200400801603	1.34408602150538	1.32125330313326	2.0671834625323	0.718390804597701	0.395882818685669	0	0	4.78568456096546	0.274574409665019	0	0.45662100456621	0.917431192660551	0	1.70940170940171	0	0.476871721506915	1.0482180293501	0
Lotgi1|235450	0	0	0	0	0	0	0	0	0	0	0	0	0	0	0	0	0	0	0	0	0	0	0
Lotgi1|235451	16	5.12820512820513	2.46	0	0	0	1.41562853907135	0	0	0	0	0	1.5605493133583	2.05930807248764	0	0	2.29357798165138	1.53562653562654	1.06837606837607	0	6.25894134477825	0	0
Lotgi1|235453	58	9.8471986417657	2.024	0.312343828085957	2.07311174072282	1.39043381535039	0.976295544187136	0.534616412723871	0	0	0	0.759532128209023	2.7982263549873	0	0	0.944733112895607	1.89813350205631	1.27086333982886	2.6525198938992	0.553495322964521	1.23328893493168	0	1.42490738102023
Lotgi1|235457	87	14.8464163822526	2.486	1.66583374979177	1.61242024278442	1.85391175380052	1.30172739224951	1.96026017998753	0.990883868410622	2.45720370218691	2.07103655379517	0	1.8654842366582	0.378723323675889	0.495441934205311	1.25964415052748	0	0	1.37538068572551	0.368996881976347	0.657754098630227	0	0
Lotgi1|235458	12	2.30769230769231	1.99	0	0	0	2.8312570781427	0	0	0	0	0	6.24219725343321	1.3728720483251	0	0	0	0	1.42450142450142	2.67522739432852	0	0	0
Lotgi1|235459	0	0	0	0	0	0	0	0	0	0	0	0	0	0	0	0	0	0	0	0	0	0	0
Lotgi1|235465	0	0	0	0	0	0	0	0	0	0	0	0	0	0	0	0	0	0	0	0	0	0	0
Lotgi1|235470	58	16.0220994475138	2.28333333333333	0	0.345518623453804	0	0.585777326512282	0.267308206361935	1.48632580261593	0	3.10655483069276	0	0	0	0	0	0.316355583676052	1.69448445310514	0.884173297966401	4.70471024519843	4.43984016575403	3.25309043591412	0
Lotgi1|235471	0	0	0	0	0	0	0	0	0	0	0	0	0	0	0	0	0	0	0	0	0	0	0
Lotgi1|235472	17	3.23809523809524	2.39	1.06564364876385	0	0	0	4.55996352029184	0	0	0	3.88701736201088	0	4.84543075879446	0	0	2.15866162978953	0	0	1.88839580776131	0	0	0
Lotgi1|235481	0	0	0	0	0	0	0	0	0	0	0	0	0	0	0	0	0	0	0	0	0	0	0
Lotgi1|235482	0	0	0	0	0	0	0	0	0	0	0	0	0	0	0	0	0	0	0	0	0	0	0
Lotgi1|235483	0	0	0	0	0	0	0	0	0	0	0	0	0	0	0	0	0	0	0	0	0	0	0
Lotgi1|235493	9	1.54639175257732	1.97	0	4.45335114673792	5.37634408602151	3.77500943752359	0	0	0	0	4.8947626040137	0	0	0	0	0	0	0	0	0	0	0
Lotgi1|235495	45	16.4835164835165	2.65	1.61030595813205	0.445335114673792	0	0	0	0.957854406130268	0	2.002002002002	0.978952520802741	2.49687890137328	0.732198425773385	0	1.21765601217656	4.07747196738022	4.36800436800437	0	0.713393971820938	0	2.32937339855579	0
Lotgi1|235497	62	25.1012145748988	2.21	0	4.84840649040015	2.86160249739854	0	0.250062515628907	2.08565072302558	0	0	6.3947704987921	0	0.531434341287134	0	0.441891294741494	0	3.56661646984228	0	0	0.230744381374314	1.01440454453236	0
Lotgi1|235498	20	9.47867298578199	1.95	0	0	0	0.566251415628539	0	0	8.31353919239905	0	0	4.36953807740325	0.823723228995058	2.1551724137931	1.36986301369863	0	0	1.70940170940171	0	1.43061516452074	0	0
Lotgi1|235508	168	12.6315789473684	2.29888888888889	1.07832988267771	0.47714476572192	0.288018433179723	1.07857412500674	1.38427464008859	0	0.141386720959168	0	0	1.5605493133583	0.882560602494705	0	0.163078930202218	1.41983398864133	1.9012519012519	2.03500203500203	1.71978903921119	1.02186797465767	2.12139363082759	0.983864620228257
Lotgi1|235510	62	12.4	2.094	1.16877045348294	3.2322709936001	1.56087408949011	2.73992620465422	2.25056264066017	0.695216907675195	0	0	0.710530055421344	0.604083605170956	0.531434341287134	0	3.09323906319046	0	0	0.275709953129308	0.517785947289391	1.15372190687157	0	0
Lotgi1|235512	176	15.6444444444444	2.09307692307692	0.720520421607378	0.341592275460011	0.824780058651026	0.643467517759703	0.352360817477097	0.734717868338558	0	0	0.750901081297557	2.76642832822608	0.748839299086416	0	0	0.625521267723103	0.698012061648425	0.971250971250971	1.82401867795126	1.86955390818052	4.28816466552316	0
Lotgi1|235513	11	2.21774193548387	2.19	1.64690382081686	0	0	0	2.81888653981677	0	0	0	0	3.40483486550902	0	0	4.9813200498132	6.67222685571309	0	0	0	0	0	0
Lotgi1|235519	11	1.22494432071269	2.08	0	0	1.46627565982405	0	0	0	0	0	0	0	0	0	0	1.66805671392827	0	0	2.91842988472202	0	7.62340384981894	15.0262960180316
Lotgi1|235523	11	1.28805620608899	1.25	0	0	2.93255131964809	0	0	0	0	0	0	0	0	0	0	0	0	12.4320124320124	2.91842988472202	0	0	0
Lotgi1|235524	13	2.90178571428571	2.27	1.39353400222965	0	0	5.22693614426344	0	3.31564986737401	0	0	0	0	0	0	0	2.82286520818631	3.78000378000378	0	0	2.20094640695499	0	0
Lotgi1|235529	0	0	0	0	0	0	0	0	0	0	0	0	0	0	0	0	0	0	0	0	0	0	0
Lotgi1|235530	20	9.30232558139535	1.865	1.81159420289855	3.0060120240481	2.41935483870968	2.26500566251416	0	0	0	0	0	1.87265917602996	3.29489291598023	0	0	0	0	0	0	2.14592274678112	0	0
Lotgi1|235539	8	2.64900662251656	0.5	0	2.50501002004008	0	0	0	0	0	0	22.0264317180617	0	0	0	0	0	0	0	0	0	0	0
Lotgi1|235540	185	28.9514866979656	2.28	0.783392087739914	0.541623788116774	0.1743679163034	0.306081846285697	0.167609469935051	0.465983224603914	0	0	0	1.68708033876573	0.534306959348146	0	0	0.198363501115795	0.796865661730527	3.41880341880342	2.42939568782265	2.1652553841395	3.17298430505978	2.23363859727496
Lotgi1|235545	23	2.85714285714286	2.165	0	0	0	1.96957014131666	0	0	0	0	0	1.62839928350432	0	1.87406296851574	3.57355568790947	3.19106501794974	2.13652387565431	2.22965440356745	0	0	0	8.98311174991017
Lotgi1|235546	22	10.7843137254902	2.12	3.29380764163373	4.55456367280015	1.46627565982405	0	1.40944326990839	0	0	0	0	1.70241743275451	0.748839299086416	0	0	0.834028356964137	0	0.777000777000777	0	3.25139810118351	0	0
Lotgi1|235547	23	4.34782608695652	2.46	0	0.871307833057419	5.61009817671809	2.95435521197499	2.02224469160768	1.87406296851574	0	0	0	1.08559952233621	2.14884320607406	0	0	0	0	0	0	0	0	0
Lotgi1|235548	95	13.9296187683284	2.4275	0	1.68758569771121	2.37691001697793	0.596054121714252	2.12158302733578	1.81488203266788	0	0	3.94157199165314	1.44556146921611	0.693661666522154	1.36116152450091	0	1.35200386286818	1.55179102547524	0.539811066126856	0	0.602364279798208	0	0
Lotgi1|235549	82	3.41809087119633	1.59714285714286	1.32555673382821	0.733173664401975	2.55704169944925	0.138110101372814	0.94535829079221	0.52565180824222	0.869011065407566	0	3.49199527237563	0.608994853993484	5.62542692972235	0.52565180824222	0	0.447527411053927	0	0.833854492391078	0.587245037779431	0.348930527931889	0	0
Lotgi1|235550	19	4.07725321888412	2.6	2.8604118993135	4.21896424427803	1.69779286926995	0	4.07996736026112	0	0	0	0	0.657073395098232	0	0	0	0	0	0.899685110211426	0	3.01182139899104	0	0
Lotgi1|235557	0	0	0	0	0	0	0	0	0	0	0	0	0	0	0	0	0	0	0	0	0	0	0
Lotgi1|235566	0	0	0	0	0	0	0	0	0	0	0	0	0	0	0	0	0	0	0	0	0	0	0
Lotgi1|235567	57	32.2033898305085	2.0125	0	0	1.41482739105829	0.198684707238084	0.543995648034816	0	0	0	3.86428626632661	1.53317125522921	2.89025694384231	0	0	0.321905681635281	0	0.299895036737142	0.844808650840585	3.26280651557363	2.57457059840377	0.724952878062926
Lotgi1|235573	15	3.58851674641148	2.4	0	0	0	3.77500943752359	0	0	1.58353127474268	0	5.87371512481645	1.66458593424886	0	0	0	0	3.27600327600328	0	0	1.90748688602766	0	0
Lotgi1|235576	15	5.57620817843866	2.41	0	0	0	0	0	2.8735632183908	0	0	0	0	0	0	0	0	4.91400491400491	0	3.21027287319422	3.81497377205532	5.59049615653389	2.75482093663912
Lotgi1|235577	76	7.97481636935992	2.1075	0.238367658276125	0	0	0.894081182571377	0.407996736026112	0	0	0	0.869464409923487	2.13548853406926	1.08384635394087	0	0.720980533525595	2.41429261226461	1.29315918789603	1.12460638776428	2.95683027794205	1.50591069949552	1.93092794880282	0
Lotgi1|235578	33	30.5555555555556	2.355	0.548967940272288	0.607275156373353	0.488758553274682	1.71591338069254	1.87925769321118	0	3.59893471532426	0	0	3.40483486550902	0	1.30616509926855	0	0.556018904642758	1.48909239818331	1.55400155400155	0.972809961574007	0	0	0
Lotgi1|235580	48	4.79041916167665	1.7675	1.50966183574879	0.41750167000668	1.00806451612903	0.943752359380898	1.29198966408269	0.897988505747126	0	0	0.91776798825257	3.38119017894299	1.02965403624382	0	0	0	0.511875511875512	2.13675213675214	3.00963081861958	0.298044825941822	0	0
Lotgi1|235581	40	15.6862745098039	2.06666666666667	0	0	1.61290322580645	1.13250283125708	1.16279069767442	1.07758620689655	0.593824228028504	0	1.10132158590308	2.49687890137328	0	0	0	2.75229357798165	0	0	0	1.07296137339056	5.24109014675052	1.03305785123967
Lotgi1|235583	70	14.8305084745763	2.202	0.5175983436853	0.572573718866304	1.15207373271889	1.4560750687591	2.6578073089701	0.61576354679803	1.01798439090601	0	0.943989930774072	2.49687890137328	1.17674746999294	0.61576354679803	1.17416829745597	1.04849279161206	0.351000351000351	0	0.458610410456317	1.63498875945228	0	0
Lotgi1|235599	124	10.5621805792164	2.22714285714286	1.46096306685367	0.161613549680005	1.17065556711759	0.45665436744237	0.500125031257814	0	0.957781012949199	1.453065969195	1.06579508313202	2.11429261809834	2.25859595047032	0	0.441891294741494	0.147972773009766	1.58516287548546	1.10283981251723	2.45948324962461	1.26909409755872	0.338134848177453	0
Lotgi1|235600	25	3.03030303030303	2.47	0.72463768115942	0	0	0	0	0	0	0	0	4.99375780274657	2.63591433278418	0	0	0	1.96560196560197	2.05128205128205	0	1.1444921316166	3.35429769392034	0
Lotgi1|235604	56	18.4818481848185	2.36	0.970496894409938	0.71571714858288	1.44009216589862	1.01116324219382	0.830564784053156	1.53940886699507	0.424160162877503	0	1.17998741346759	1.33761369716426	1.17674746999294	0	0.489236790606654	0.982961992136304	0	0.915750915750916	3.43957807842238	1.53280196198651	0.374363581910752	0
Lotgi1|235605	0	0	0	0	0	0	0	0	0	0	0	0	0	0	0	0	0	0	0	0	0	0	0
Lotgi1|235608	20	6.5359477124183	2.6	4.52898550724638	0	1.61290322580645	2.26500566251416	3.10077519379845	0	0	0	0	2.49687890137328	0.823723228995058	0	0	0	0	0.854700854700855	0	0	0	0
Lotgi1|235609	109	31.2320916905444	2.23166666666667	0.498603909054647	0.36770789284992	0.739863865048831	1.03899342317163	0.853424365265628	0.79088895919013	0.653751443701105	0	0.606232065634725	1.14535729420793	4.08083067575533	0	0.251351011687822	0	2.0287176250479	0.156825844899239	2.20890335311529	0.262498195324907	3.07733733387187	0
Lotgi1|235610	149	26.7504488330341	2.23428571428571	2.06691956035405	0.672485911420156	0.974236847802555	0.304027605706598	0.104052858852297	0	0.47824770042564	0	5.46965082931733	1.08924247375345	4.31210817863185	0	0	2.21661227756912	0.329798987517108	0.458899787758848	0.323181832871901	0	0.140700406624175	0
Lotgi1|235611	13	2.76595744680851	2.38	1.39353400222965	0	0	1.74231204808781	0	0	0	0	0	3.8413521559589	0	0	0	0	1.89000189000189	2.62984878369494	0	4.40189281390998	0	0
Lotgi1|235614	282	15.6928213689482	2.0575	0.385445575084798	0.568512912349522	0.285975749256463	1.12447089628362	0.16493485073396	0.611396429444852	0.252691160863193	0	1.71837410566439	2.70052505290373	0.642620958790471	0	0.194306810453706	1.88691521894723	6.88309198947497	0.303085409468388	0.796876245119133	0.0507310342028633	0.371708521046136	1.75839634253561
Lotgi1|235620	0	0	0	0	0	0	0	0	0	0	0	0	0	0	0	0	0	0	0	0	0	0	0
Lotgi1|235621	102	33.6633663366337	2.4	3.19693094629156	0	0	0.111029689338929	0.151998784009728	0	0	0	1.94350868100544	0.856772172039852	2.42271537939723	0	0	0	1.92706075059016	0	0	0.140256388678504	0	0
Lotgi1|235622	86	28.1045751633987	2.14	0.842601954836535	1.39814512746423	1.8754688672168	0.131686375727567	0.901388137732107	0	1.93338120753466	0	0.512242598094457	0	1.3409447913873	0	0	0	0.285697960116565	2.38521168753727	5.97260069431483	0	0.243771634732583	0.960984047664809
Lotgi1|235628	13	8.22784810126582	2.21	0	3.08308925543394	6.20347394540943	1.74231204808781	3.5778175313059	0	0	0	0	0	0	0	4.21496311907271	0	0	0	0	0	0	0
Lotgi1|235629	31	10.1307189542484	2.415	1.16877045348294	3.2322709936001	2.60145681581686	1.09597048186169	1.50037509377344	0	2.29867443107808	2.90613193839	2.13159016626403	0.402722403447304	1.5943030238614	0	0.883782589482987	0	0	0	1.55335784186817	0	0	0
Lotgi1|235630	22	7.38255033557047	2.14	0.823451910408432	6.3763891419202	2.19941348973607	1.54432204262329	0	1.95924764890282	2.15936082919456	0	0	0	2.99535719634566	0	0	0	0	0	1.45921494236101	0	0.952925481227368	0
Lotgi1|235639	125	3.31652958344388	1.98	0.72463768115942	1.44288577154309	0.516129032258065	0.815402038505096	0.992248062015504	0	0.190023752969121	0	0.352422907488987	4.29463171036205	1.31795716639209	0	0	0.440366972477064	2.75184275184275	0.273504273504273	0	1.94563662374821	0.50314465408805	0.991735537190083
Lotgi1|235640	57	9.79381443298969	2.0975	0	2.10948212213901	0.848896434634974	0.993423536190419	0	0	0	0	0.386428626632661	1.75219572026195	0	0	0	2.57524545308225	3.87947756368809	0	2.53442595252175	1.00394046633035	2.57457059840377	0.724952878062926
Lotgi1|235646	52	12.807881773399	2.23	3.83221850613155	0	1.86104218362283	0	0.894454382826476	0.828912466843501	0	0	1.69434090138936	1.44050705848459	2.53453301229249	0	0	0.352858151023289	0	2.62984878369494	0.926040251882949	0.825354902608121	0	0
Lotgi1|235647	0	0	0	0	0	0	0	0	0	0	0	0	0	0	0	0	0	0	0	0	0	0	0
Lotgi1|235648	41	3.38283828382838	2.44	0.441852244609403	0	0	1.38110101372814	0.378143316316884	1.05130361648444	0	0	4.83507037713549	2.13148198897719	0	0	0	0.447527411053927	0.599268891951819	1.66770898478216	0.391496691852954	2.09358316759133	3.06795520785397	0
Lotgi1|235649	8	1.0443864229765	1.45	0	2.50501002004008	0	0	0	0	0	0	0	0	0	0	3.42465753424658	0	0	2.13675213675214	12.0385232744783	0	0	0
Lotgi1|235650	55	23.0125523012552	2.1475	2.63504611330698	2.55055565676808	0.879765395894428	0.41181921136621	0	0	0	0	0	1.58892293723754	0.898607158903699	0.783699059561129	0	0.667222685571309	1.34018315836498	0.932400932400932	2.33474390777762	2.60111848094681	0.762340384981894	0
Lotgi1|235653	71	13.7864077669903	2.3275	1.27577056542151	0.846763950436083	2.044525215811	0.159507441022124	1.52855115187248	0	0	0	4.65347148973134	1.23085579645162	1.16017356196487	0	0.77175381053444	0.258431321876211	0	0.240760804141086	0.452151108900595	0	4.13381758053562	1.74601326970085
Lotgi1|235654	29	1.5625	2.45	0.624687656171914	0	0	1.56207287069942	0	0	0	0	0	1.29148908691722	2.84042492756916	0	1.88946622579121	0	0.847242226552571	1.17889773062187	2.76747661482261	3.45320901780869	0	1.42490738102023
Lotgi1|235655	38	17.1171171171171	1.56	0.47673531655225	1.05474106106951	0	0.894081182571377	0	0	0	0	13.3317876188268	1.31414679019646	0.433538541576346	0	0	0.965717044905843	0	0	0	0	2.75846849828975	0
Lotgi1|235663	21	7.31707317073171	2.5	1.72532781228433	0	0	0.53928706250337	0	0	0	0	1.04887770086008	1.1889899530349	0	0	0	3.49497597204019	0	4.88400488400488	4.58610410456317	0	0	0
Lotgi1|235667	10	1.79533213644524	1.87	5.43478260869565	8.01603206412826	4.83870967741935	0	0	0	0	0	0	0	0	0	0	0	0	0	1.60513643659711	0	0	0
Lotgi1|235669	0	0	0	0	0	0	0	0	0	0	0	0	0	0	0	0	0	0	0	0	0	0	0
Lotgi1|235671	10	2.34741784037559	1.86	3.6231884057971	0	0	2.26500566251416	3.10077519379845	0	0	0	0	0	0	0	0	0	0	0	8.02568218298555	0	0	0
Lotgi1|235672	16	5.35117056856187	2.56	0	5.01002004008016	4.03225806451613	2.8312570781427	0	0	1.48456057007126	0	0	0	0	5.38793103448276	0	1.14678899082569	0	0	1.00321027287319	0	0	0
Lotgi1|235673	45	14.2857142857143	2.42	0.805152979066023	0.890670229347584	3.2258064516129	1.25833647917453	1.72265288544358	0	1.05568751649512	0	0	2.21944791233181	0.732198425773385	0	0	0	0	0	0	2.54331584803688	1.86349871884463	0
Lotgi1|235674	12	2.33918128654971	2.2	0	0	0	3.77500943752359	0	0	1.97941409342835	0	0	0	0	0	0	0	6.14250614250614	4.27350427350427	0	0	0	6.8870523415978
Lotgi1|235676	54	9.24657534246575	2.075	0.670960815888352	0	2.389486260454	0.209722746529089	0	0.798212005108557	0	0	4.8947626040137	2.08073241781107	0.915248032216731	0	1.01471334348047	0	0	0	1.48623744129362	2.38435860753457	2.32937339855579	0
Lotgi1|235684	31	9.74842767295597	2.33	0	1.29290839744004	0.520291363163371	0	0.500125031257814	0	0	0	7.81583060963479	1.61088961378922	1.06286868257427	0	0	0	0	0.551419906258616	0.517785947289391	1.38446628824588	4.73388787448434	0
Lotgi1|235687	47	6.6951566951567	2.41	0	0	0.686341798215511	2.65053854123997	0.65973940293584	0	0	0	0	0	0.701041045953241	0	1.16584086272224	0	4.18213184170631	1.0911074740862	2.73214712612274	2.73947584695462	0	2.63759451380341
Lotgi1|235688	25	6.70241286863271	2.055	0	0.801603206412826	0	0	0	0	0	0	0	3.4956304619226	1.97693574958814	0	0	2.93577981651376	0.982800982800983	0	2.56821829855538	0	5.87002096436059	0
Lotgi1|235690	16	2.81195079086116	2.13	4.52898550724638	2.50501002004008	0	0	0.968992248062015	0	0	0	0	3.90137328339576	0	0	0	0	0	0	0	0	6.55136268343816	0
Lotgi1|235694	12	6.97674418604651	2.16	3.01932367149758	0	0	0	0	0	3.95882818685669	0	0	4.16146483562214	0	0	0	0	2.04750204750205	0	0	0	6.98812019566737	0
Lotgi1|235699	29	8.65671641791045	2.365	1.87406296851574	0	1.11234705228031	2.73362752372398	2.13846565089548	0	4.09533950364485	3.10655483069276	0	1.29148908691722	0	0	0.944733112895607	0	0.847242226552571	1.17889773062187	0	0.49331557397267	0	1.42490738102023
Lotgi1|235701	46	6.81481481481481	2.095	0	0	0	2.46196267664582	0.674081563869228	0	2.06547557575132	0	0	3.25679856700863	0.716281068691355	0	0	0.797766254487435	3.20478581348147	0.371609067261241	2.79154162886454	0.933009889904833	0	0
Lotgi1|235705	0	0	0	0	0	0	0	0	0	0	0	0	0	0	0	0	0	0	0	0	0	0	0
Lotgi1|235706	21	15.6716417910448	2.46	0	0.95428953144384	1.53609831029186	3.77500943752359	0.73827980804725	0	3.39328130302002	0	0	3.56696985910469	0	0	0	1.7474879860201	0	0	0	0	0	0
Lotgi1|235707	61	11.0507246376812	2.2825	2.07887859349014	0	2.11528291909043	2.41353062399049	0.25416190113102	1.41322781232335	1.55757174564853	0	0	1.84195984527537	1.62043913900667	1.41322781232335	0.89827082865484	0.300797112347721	0	0.28022978842651	1.57882272452175	0.469054152301883	0.34367804240987	0
Lotgi1|235709	26	7.69230769230769	2.33	0	3.08308925543394	0.620347394540943	0	0.596302921884317	0	0.913575735428467	0	0.84717045069468	0	0	0	1.05374077976818	1.41143260409315	0.945000945000945	1.9723865877712	1.8520805037659	3.85165621217123	2.41896468311563	0
Lotgi1|235711	38	16.5217391304348	2.2	0	2.10948212213901	0	1.49013530428563	0	0	0	0	1.73892881984697	0.657073395098232	0	0	0	1.44857556735876	1.29315918789603	0	3.80163892878263	3.01182139899104	2.75846849828975	0
Lotgi1|235712	115	14.9544863459038	2.08625	1.41776937618147	0.522784699834452	0.841514726507714	1.18174208478999	0.674081563869228	0	0.206547557575132	0.783392087739914	0.19153418885271	1.62839928350432	0.429768641214813	0	0	0.638213003589948	1.06826193782716	2.82422891118543	2.23323330309163	0.497605274615911	2.91678060340899	1.07797340998922
Lotgi1|235716	76	42.9378531073446	2.52	0.238367658276125	2.63685265267377	0.848896434634974	0.149013530428563	0.611995104039168	0	0	0	0.869464409923487	2.62829358039293	6.71984739443337	1.13430127041742	0	0.724287783679382	0	0.674763832658569	0	0	0	0.543714658547194
Lotgi1|235717	92	51.3966480446927	2.344	1.5752993068683	1.30696174958613	0.525946704067321	0.492392535329164	2.02224469160768	0.937031484257871	0.774553340906744	0	0.718253208197663	3.1210986267166	3.58140534345677	0	0	0.797766254487435	0	0.929022668153103	0.697885407216135	0	0	0
Lotgi1|235720	42	4.69798657718121	1.8825	1.29399585921325	1.90857906288768	0.384024577572965	0.808930593755056	0	0	0	0	3.14663310258024	0	0	0	0	0	0.585000585000585	0	4.96827944661011	2.7249812657538	3.49406009783368	0
Lotgi1|235723	47	8.93536121673004	2.495	0.385445575084798	0	0.343170899107756	1.68670634442544	0	0	0	0	0.937294966726029	4.25000664063538	0.35052052297662	0	0	1.17118875658794	0.522766480213289	4.36442989634479	1.36607356306137	0	0	0.879198171267804
Lotgi1|235727	0	0	0	0	0	0	0	0	0	0	0	0	0	0	0	0	0	0	0	0	0	0	0
Lotgi1|235731	11	4.82456140350877	2.05	0	0	1.46627565982405	2.05909605683105	7.04721634954193	0	0	0	6.00720865038046	0	0	0	0	0	2.23363859727496	0	0	0	0	0
Lotgi1|235732	0	0	0	0	0	0	0	0	0	0	0	0	0	0	0	0	0	0	0	0	0	0	0
Lotgi1|235745	56	5.04504504504505	2.1425	0.646997929606625	0.35785857429144	1.44009216589862	1.41562853907135	0.276854928017719	0.769704433497537	0.424160162877503	0	0	4.68164794007491	1.47093433749117	0.769704433497537	0.978473581213307	2.29357798165138	0.438750438750439	0.915750915750916	0	0.510933987328837	0	0
Lotgi1|235746	0	0	0	0	0	0	0	0	0	0	0	0	0	0	0	0	0	0	0	0	0	0	0
Lotgi1|235748	7	2.32558139534884	1.3	0	14.3143429716576	2.30414746543779	0	0	0	0	0	0	3.56696985910469	0	0	0	0	0	0	0	0	0	0
Lotgi1|235754	0	0	0	0	0	0	0	0	0	0	0	0	0	0	0	0	0	0	0	0	0	0	0
Lotgi1|235755	15	3.04259634888438	2.41	0	2.67201068804275	0	4.53001132502831	2.0671834625323	0	0	0	2.93685756240822	0	0	5.74712643678161	0	0	3.27600327600328	0	0	0	0	0
Lotgi1|235760	97	46.8599033816425	1.29	11.7660242043927	0	0	0	0	0	1.71413179224723	0	0	0.386115294026796	0	0	0.282445982205903	0	0	0	0	0	4.10642114590763	0
Lotgi1|235763	100	10.3734439834025	2.18	0.543478260869565	0.801603206412826	0.161290322580645	0.226500566251416	0	0	0.237529691211401	0	1.10132158590308	3.74531835205992	1.4827018121911	0	0.547945205479452	0	0.737100737100737	0.683760683760684	1.12359550561798	3.86266094420601	0.628930817610063	0.413223140495868
Lotgi1|235765	135	19.9704142011834	2.5	1.3419216317767	0.742225191122987	0.3584229390681	0.167778197223271	0.229687051392478	0.319284802043423	0	0	0.652635013868494	1.01724695981875	0.976264567697846	0	0	0.135915732246007	0	1.26622348844571	2.85357588728375	3.81497377205532	0.776457799518596	0
Lotgi1|235774	31	6.0546875	2.075	0.584385226741468	0	0	1.82661746976948	1.50037509377344	0	0.766224810359359	0	0	0	0	0	0.883782589482987	0.591891092039065	0	0.551419906258616	7.76678920934086	1.84595505099451	0.676269696354906	0
Lotgi1|235776	0	0	0	0	0	0	0	0	0	0	0	0	0	0	0	0	0	0	0	0	0	0	0
Lotgi1|235779	220	12.450481041313	2.08846153846154	0	0.728730187648023	0.659824046920821	0.205909605683105	0.493305144467935	0.195924764890282	0.323904124379184	0.409500409500409	1.10132158590308	1.13494495516967	1.27302680844691	0.195924764890282	0.24906600249066	0.667222685571309	1.34018315836498	1.47630147630148	1.82401867795126	5.26726492391728	0.381170192490947	0
Lotgi1|235784	69	12.8971962616822	2.65	0	0	1.40252454417952	0	0.224693854623076	0	0	11.7508813160987	4.14990742514205	0	4.53644676837858	0	0	0	1.06826193782716	0	0	1.24401318653978	0.911493938565309	0
Lotgi1|235789	15	7.00934579439252	2.22	3.6231884057971	1.33600534402138	0	0.755001887504719	0	0	0	0	0	5.82605076987099	0	0	0	0	0	0	0	1.90748688602766	2.79524807826695	0
Lotgi1|235790	62	30.5418719211823	2.315	3.50631136044881	0	0	0.547985240930844	0	0	0	0	6.03950547108143	1.20816721034191	0.531434341287134	0	0	0	4.75548862645637	3.3085194375517	0	0	0	0
Lotgi1|235791	30	6.9284064665127	2.285	1.20772946859903	2.67201068804275	2.68817204301075	4.15251038127595	0	2.8735632183908	0	0	0	0	1.64744645799012	0	0.91324200913242	0	0	0	0.535045478865704	1.43061516452074	0	0
Lotgi1|235792	34	5.94405594405594	2.19	0	0	0	1.66544534008394	0.455996352029184	0	0	0	0.647836227001814	2.57031651611956	1.45362922763834	0	0	1.61899622234215	0	0	2.36049475970163	3.78692249431962	1.23319768158836	0
Lotgi1|235794	32	6.00375234521576	2.225	0	0.62625250501002	0.504032258064516	1.41562853907135	0.484496124031008	0	0	0	0	3.51123595505618	0	0	0	0.573394495412844	2.3034398034398	1.6025641025641	4.01284109149278	0.447067238912732	1.31027253668763	0
Lotgi1|235796	23	3.84615384615385	2.05	2.36294896030246	0	5.61009817671809	2.95435521197499	2.02224469160768	0	0	0	0	0	0	1.87406296851574	1.19118522930316	0.797766254487435	1.06826193782716	0	0	0	0.911493938565309	0
Lotgi1|235797	0	0	0	0	0	0	0	0	0	0	0	0	0	0	0	0	0	0	0	0	0	0	0
Lotgi1|235800	27	3.52020860495437	2.245	2.01288244766506	5.19557633786091	0	1.67778197223271	0.574217628481194	0	0	0	0	0	1.83049606443346	0	0	0	0	1.89933523266857	3.56696985910469	0	0	3.06091215182124
Lotgi1|235802	11	1.19695321001088	2.19	0	3.64365093824012	0	1.02954802841553	2.81888653981677	0	0	0	8.00961153384061	0	0	0	0	0	6.70091579182488	0	0	0	0	0
Lotgi1|235806	65	9.32568149210904	2.188	0	4.31632495760752	0.992555831265509	1.39384963847025	0.715563506261181	1.3262599469496	0	0	0.677736360555744	0.38413521559589	0.760359903687746	0	0	1.41143260409315	0.378000378000378	3.94477317554241	2.71638473885665	0	0	0
Lotgi1|235809	21	9.29203539823009	1.965	0.862663906142167	0	3.84024577572965	0.53928706250337	0	0	0	0	6.29326620516048	0.594494976517448	0	0	0	3.49497597204019	0	1.62800162800163	1.52870136818772	0	0.998302885095338	0
Lotgi1|235811	67	13.4	2.155	1.62232316677482	0	0.481463649494463	0.338060546643904	1.15700566932778	0	1.06356578154359	0	0.328752712209876	1.86334246371141	0.245887531043301	0	2.04457166223676	1.36930028755306	1.1001503538817	0.510269166985585	3.11444383220335	1.49467255994705	1.56450452141807	0.616750955963982
Lotgi1|235812	327	44.8559670781893	2.42777777777778	0.166201303018216	0.98055438093312	0.542566834369143	0.103899342317163	0.142237394210938	0	0.145278098600246	0	6.4664753667704	0.229071458841586	0.755709384399136	0	1.34053872900172	1.73947198608422	5.93587749551052	0.0522752816330798	0	0	0.769334333467967	0
Lotgi1|235814	46	19.327731092437	2.57	5.51354757403907	0	1.05189340813464	0.984785070658329	3.37040781934614	0	1.54910668181349	0	0	0.271399880584053	0	2.81109445277361	1.19118522930316	0.398883127243718	0	0	0	0	1.36724090784796	3.59324469996407
Lotgi1|235816	127	22.0103986135182	1.98714285714286	0.57058085130663	2.36693860161267	0	0.445867256400424	0	1.0181916915558	0.748125011689453	0	0.520309410662874	3.93209275806816	1.42692212896782	0	0	0.577909412699559	1.74118284354505	1.07678847836328	0.758332174770288	1.01382177013281	1.98088446491358	0.325372551571549
Lotgi1|235825	16	4.48179271708683	2.35	0	2.50501002004008	0	0	0	0	0	0	0	3.1210986267166	4.11861614497529	0	0	0	1.53562653562654	5.34188034188034	0	0	1.31027253668763	0
Lotgi1|235828	65	7.40318906605922	2.3125	0.278706800445931	0.924926776630184	0.248138957816377	0.348462409617563	0	0	0	0	1.35547272111149	2.88101411696917	1.26726650614624	0	0	1.12914608327452	1.13400113400113	2.10387902695595	3.95110507470058	1.32056784417299	0.322528624415417	0
Lotgi1|235832	37	6.69077757685353	2.08333333333333	0	0.541623788116774	3.0514385353095	4.89730954057115	2.09511837418814	2.32991612301957	3.20986069204597	2.43486729973216	0.595308965353018	0	0.445255799456788	0	0	0.495908752789487	0	0	0	0	0	0
Lotgi1|235834	47	11.3526570048309	2.38666666666667	0	0.426384684262141	1.02951269732327	0.240958049203634	0.32986970146792	0.917094644167278	0	0	4.21782735026713	1.32812707519855	0.35052052297662	0	0	0	6.79596424277275	0	0.341518390765343	1.5219310260859	2.67630135153218	2.63759451380341
Lotgi1|235835	39	6.43564356435644	2.22333333333333	0	1.54154462771697	0	0.290385341347969	0	0	1.82715147085693	0	1.69434090138936	0.960338038989724	1.26726650614624	0	0	0	0	0.438308130615823	0	2.20094640695499	8.60076331774445	3.17863954227591
Lotgi1|235841	110	10.4265402843602	2.37166666666667	0.329380764163373	2.00400801603206	0.879765395894428	0.926593225573973	0.140944326990839	0	0.647808248758368	0	3.20384461353624	1.81591192827148	0.44930357945185	0.391849529780564	0	0.166805671392827	0.223363859727496	1.3986013986014	1.02145045965271	1.95083886071011	2.66819134743663	0.375657400450789
Lotgi1|235843	71	24.9122807017544	2.276	1.27577056542151	0	0	0	0.218364450267496	7.89218067022827	0.669097721722258	2.53774901662226	0.310231432648756	0.527509627050694	0	0	0.38587690526722	0.258431321876211	1.73028342042427	1.92608643312869	2.71290665340357	3.82840677829495	0.295272684323973	1.16400884646723
Lotgi1|235844	0	0	0	0	0	0	0	0	0	0	0	0	0	0	0	0	0	0	0	0	0	0	0
Lotgi1|235852	30	18.6335403726708	2.42	0	4.00801603206413	1.61290322580645	3.02000755001887	0.516795865633075	0	0.791765637371338	0	0	0	1.64744645799012	2.8735632183908	2.73972602739726	0.611620795107034	2.45700245700246	0	0.535045478865704	0	0	0
Lotgi1|235857	35	31.8181818181818	1.83333333333333	2.0703933747412	6.87088462639565	0.460829493087558	0	0	0	0	0	1.2586532410321	4.28036383092563	0.470698987997176	0	0	0	0	0.488400488400488	0	0.817494379726139	1.79694519317161	0
Lotgi1|235858	15	2.28310502283105	2.3	2.41545893719807	2.67201068804275	0	3.77500943752359	5.16795865633075	0	0	0	0	0	0	0	0	0	0	1.13960113960114	0	0	1.39762403913347	0
Lotgi1|235859	47	12.1761658031088	2.21	0	0	1.02951269732327	0	0.32986970146792	0	1.01076464345277	0	4.21782735026713	3.71875581055595	1.7526026148831	0.917094644167278	1.16584086272224	0	1.56829944063987	1.0911074740862	0	0.913158615651539	1.78420090102146	0.879198171267804
Lotgi1|235860	51	7.68072289156626	1.8075	0.710429099175902	1.17882824472474	1.26502213788741	2.88677192281216	1.21599027207782	0	0	0	0.863781636002419	2.20312844238819	0.323028717252964	0	0	0.359776938298255	1.44529556294262	0	1.25893053850754	1.96358944149906	0	1.62048290390536
Lotgi1|235864	0	0	0	0	0	0	0	0	0	0	0	0	0	0	0	0	0	0	0	0	0	0	0
Lotgi1|235865	0	0	0	0	0	0	0	0	0	0	0	0	0	0	0	0	0	0	0	0	0	0	0
Lotgi1|235866	49	5.22945570971185	2.01666666666667	2.95770482105886	1.22694368328494	0.32916392363397	0.693369080361476	0	0.879662209711471	0	0	0.44951901465432	4.07653698183393	0.336213562855126	0	0.559127760693318	2.62123197903014	0	1.0465724751439	1.96547318766993	0.291962278473621	0	0
Lotgi1|235867	60	16.6204986149584	2.41333333333333	1.20772946859903	0.668002672010688	1.34408602150538	1.13250283125708	1.55038759689922	0	0.395882818685669	0	0.734214390602056	1.04036620890553	5.7660626029654	0	0	0	0.819000819000819	0.284900284900285	1.07009095773141	0.715307582260372	0.349406009783368	0
Lotgi1|235879	11	4.296875	2.12	0	0	0	0	0	19.5924764890282	0	0	4.0048057669203	1.13494495516967	2.99535719634566	0	0	0	0	3.10800310800311	0	0	0	0
Lotgi1|235897	9	3.9647577092511	1.92	0	4.45335114673792	0	0	0	0	0	0	9.78952520802741	0	3.66099212886692	0	0	0	0	0	0	3.1791448100461	0	0
Lotgi1|235899	0	0	0	0	0	0	0	0	0	0	0	0	0	0	0	0	0	0	0	0	0	0	0
Lotgi1|235900	0	0	0	0	0	0	0	0	0	0	0	0	0	0	0	0	0	0	0	0	0	0	0
Lotgi1|235904	44	15.8273381294964	2.305	1.64690382081686	0	0	0	0	0	0.53984020729864	0	3.00360432519023	2.83736238792419	4.86745544406171	0	0	2.91909924937448	0	1.16550116550117	0.729607471180505	0	0	0
Lotgi1|235910	9	1.5177065767285	1.69	10.0644122383253	6.68002672010688	0	1.25833647917453	0	0	0	0	0	1.38715494520738	0	0	0	0	0	0	0	0	0	0
Lotgi1|235911	36	2.95566502463054	2.06	4.52898550724638	0	0.448028673835125	1.57292059896816	0	0	0	0	1.83553597650514	0	0	4.78927203065134	4.5662100456621	0.509683995922528	0	0	1.33761369716426	0	4.07640344747263	0
Lotgi1|235919	12	4.1522491349481	2.13	0	0	0	1.8875047187618	6.45994832041344	0	5.93824228028504	0	0	2.08073241781107	0	3.59195402298851	0	0	0	0	0	0	0	0
Lotgi1|235922	14	2.12765957446809	1.97	1.29399585921325	0	5.76036866359447	4.85358356253033	0	0	0	0	0	0	0	6.1576354679803	1.95694716242661	0	0	0	0	0	0	0
Lotgi1|235923	22	3.04287690179806	2.19	0	0.910912734560029	1.46627565982405	3.60341809945434	2.81888653981677	0	0	0	2.00240288346015	1.13494495516967	0.748839299086416	0	0	0	0	0	2.18882241354151	1.3005592404734	0	0
Lotgi1|235926	49	18.2835820895522	2.33333333333333	1.84856551316179	1.22694368328494	1.97498354180382	2.08010724108443	4.4296788482835	0	3.87803577488002	0	0	0.509567122729241	0.336213562855126	0	1.11825552138664	0	0	0	0.327578864611655	0.291962278473621	0	0
Lotgi1|235927	18	6.36042402826855	1.625	3.01932367149758	1.11333778668448	1.7921146953405	2.51667295834906	1.72265288544358	0	1.3196093956189	0	0	0	0	0	0	0	0	0.949667616334283	0	0	6.98812019566737	0
Lotgi1|235933	24	6.10687022900763	1.67	0	0	0	2.35938089845225	0	0	0	0	0	0	0	0	0	0.764525993883792	2.04750204750205	3.56125356125356	2.00642054574639	0	4.3675751222921	8.60881542699725
Lotgi1|235937	0	0	0	0	0	0	0	0	0	0	0	0	0	0	0	0	0	0	0	0	0	0	0
Lotgi1|235941	27	15.8823529411765	2.08	2.01288244766506	1.48445038224597	1.194743130227	0	0.574217628481194	0	0	0	1.63158753467123	0.924769963471586	0	0	0	0	0	0	0	6.88814708843321	3.10583119807438	0
Lotgi1|235954	243	15.6270096463023	2.05625	0.223653605296117	0.329877862721327	0.597371565113501	0.512655602626661	0.638019587201327	0.354760891159359	0.293246532359755	0	4.53218759630899	2.56880545408774	1.62710761282974	0	0.112745927053385	1.13263110205006	0.202222424444647	0.914494741655235	1.38715494520738	1.70731850909883	1.03527706602479	0
Lotgi1|235955	9	1.38888888888889	1.85	8.05152979066023	0	3.584229390681	0	0	0	0	0	0	0	0	0	0	6.11620795107034	0	0	0	0	2.32937339855579	0
Lotgi1|235956	45	6.12244897959184	2.29333333333333	1.61030595813205	1.78134045869517	0.3584229390681	1.76167107084434	2.0671834625323	0	0	6.00600600600601	0	1.66458593424886	0	2.8735632183908	0	0	0.546000546000546	1.13960113960114	2.85357588728375	0.635828962009219	0	0
Lotgi1|235958	0	0	0	0	0	0	0	0	0	0	0	0	0	0	0	0	0	0	0	0	0	0	0
Lotgi1|235959	16	4.1343669250646	2.3	0	0	0	0.707814269535674	0	0	0	0	0	2.34082397003745	2.05930807248764	0	0	2.29357798165138	0	0	2.00642054574639	6.25894134477825	0	0
Lotgi1|235960	64	15.0234741784038	2.21	0.283061594202899	1.56563126252505	0.252016129032258	0.353907134767837	0	0	0	0	0.344162995594714	3.1210986267166	0.257413509060956	0	0	0.286697247706422	2.68734643734644	1.33547008547009	6.27006420545746	0.223533619456366	0	0
Lotgi1|235969	0	0	0	0	0	0	0	0	0	0	0	0	0	0	0	0	0	0	0	0	0	0	0
Lotgi1|235976	15	4.16666666666667	2.48	0	0	1.0752688172043	0	0	8.62068965517241	0	0	2.93685756240822	0	3.29489291598023	0	0	0	6.55200655200655	0	0	0	4.19287211740042	0
Lotgi1|235977	8	6.50406504065041	1.53	0	0	0	0	5.81395348837209	0	0	0	0	0	8.23723228995058	0	0	0	0	0	4.01284109149278	0	0	0
Lotgi1|235983	15	8.52272727272727	2.28	1.20772946859903	2.67201068804275	4.3010752688172	4.53001132502831	0	0	0	0	0	0	0	0	0	2.44648318042813	0	1.13960113960114	0	0	0	0
Lotgi1|235984	24	4.58015267175572	1.995	0	3.34001336005344	0.672043010752688	0	2.58397932816537	0	1.97941409342835	0	0	5.20183104452767	1.3728720483251	0	0	0	1.02375102375102	0	0	0.596089651883643	0.873515024458421	0
Lotgi1|235987	757	13.3368569415081	2.16265306122449	0.382899699423736	0.979501936501802	1.00140623002514	0.523614254874475	0.552978403121256	0.740217737894593	0.470666495134877	0	0.843813104126537	1.9295563504668	0.609359323959356	0.0569398259918918	0.36191889397586	0.121193024129531	1.46056949227359	2.03231378924906	4.91930849789339	0.49136055848797	0.830820102523201	0.163760821860978
Lotgi1|235988	0	0	0	0	0	0	0	0	0	0	0	0	0	0	0	0	0	0	0	0	0	0	0
Lotgi1|235990	58	36.7088607594937	2.1225	4.06046976511744	1.72759311726902	0	0.976295544187136	0	0.743162901307967	0.81906790072897	0	0.759532128209023	0.860992724611477	0.568084985513833	0	0	3.47991142043657	2.11810556638143	0.294724432655467	0.553495322964521	0.246657786986335	2.53018145015543	0.712453690510117
Lotgi1|235994	40	27.027027027027	2.655	1.81159420289855	1.50300601202405	2.82258064516129	3.11438278595696	0	0	2.96912114014252	0	0.550660792951542	0.936329588014981	2.05930807248764	2.1551724137931	0	0	0	0	0	0	0	1.03305785123967
Lotgi1|235996	31	1.25201938610662	1.96666666666667	3.50631136044881	0.646454198720021	0	1.09597048186169	1.50037509377344	0	0.766224810359359	0	0	2.81905682413113	3.72004038900994	0	0	0.591891092039065	0.792581437742728	0.551419906258616	1.55335784186817	0	0	0
Lotgi1|236007	12	4.58015267175572	2.26	4.52898550724638	6.68002672010688	0	0	2.58397932816537	0	0	0	0	2.08073241781107	2.74574409665019	0	0	0	0	0	0	0	0	0
Lotgi1|236014	47	4.67196819085487	1.9475	0.385445575084798	1.27915405278642	0.343170899107756	0.963832196814535	0	2.75128393250183	0	0	1.40594245008904	2.3906287353574	4.20624627571944	0	0	0	1.56829944063987	3.63702491362066	0	0.608772410434359	0	0
Lotgi1|236015	13	1.8005540166205	2.22	0	4.62463388315092	0	5.22693614426344	0	0	0	0	0	0.960338038989724	0	0	0	0	0	1.31492439184747	1.23472033584393	0	0	6.35727908455181
Lotgi1|236017	95	20.5627705627706	2.25166666666667	0.7627765064836	0	0	0.476843297371401	1.30558955528356	0	1.00012501562695	0	1.15928587989798	1.9712201852947	1.56073874967485	0	0.288392213410238	0.579430226943506	0.517263675158412	4.13855150697256	2.36546422235364	1.35531962954597	0	0
Lotgi1|236018	344	43.0538172715895	2.19666666666667	0.526626221772834	0.524304422799087	0.234433608402101	0.0987647817956754	0.0901388137732107	0	0	1.57133878064111	1.28060649523614	2.93963940423308	0.287345312440136	0	0.876075183179357	0.90676338809473	0.857093880349694	1.73921685549593	1.53981111650304	1.58033070499384	1.82828726049437	0.480492023832404
Lotgi1|236022	0	0	0	0	0	0	0	0	0	0	0	0	0	0	0	0	0	0	0	0	0	0	0
Lotgi1|236023	12	1.81543116490166	2.14	1.50966183574879	5.01002004008016	0	0.943752359380898	0	3.59195402298851	0	0	0	0	1.3728720483251	0	0	0	0	8.54700854700855	0	0	0	0
Lotgi1|236027	11	0.718015665796345	2.13	0	0	0	1.02954802841553	0	0	0	0	0	4.5397798206787	4.4930357945185	0	0	0	0	0	0	1.3005592404734	5.71755288736421	0
Lotgi1|236028	0	0	0	0	0	0	0	0	0	0	0	0	0	0	0	0	0	0	0	0	0	0	0
Lotgi1|236029	21	1.46545708304257	2.76	2.5879917184265	0	0	1.61786118751011	0	2.05254515599343	0	0	0	0.594494976517448	0	0	0	4.36871996505024	0	0	2.29305205228159	0.681245316438449	4.99151442547669	0
Lotgi1|236033	0	0	0	0	0	0	0	0	0	0	0	0	0	0	0	0	0	0	0	0	0	0	0
Lotgi1|236034	0	0	0	0	0	0	0	0	0	0	0	0	0	0	0	0	0	0	0	0	0	0	0
Lotgi1|236038	70	9.42126514131898	2.16	0	0.286286859433152	0.230414746543779	0	0.44296788482835	1.23152709359606	0	1.28700128700129	4.40528634361233	0.891742464776173	0.235349493998588	0	3.52250489236791	3.14547837483617	3.51000351000351	0.488400488400488	0.687915615684476	1.22624156958921	0.898472596585804	0.590318772136954
Lotgi1|236041	0	0	0	0	0	0	0	0	0	0	0	0	0	0	0	0	0	0	0	0	0	0	0
Lotgi1|236045	0	0	0	0	0	0	0	0	0	0	0	0	0	0	0	0	0	0	0	0	0	0	0
Lotgi1|236047	65	9.73053892215569	2.465	0.557413600891862	0.924926776630184	1.48883374689826	0.696924819235125	0.238521168753727	1.9893899204244	0	0	2.3720772619451	0.76827043119178	1.77417310860474	0	0	0.282286520818631	1.13400113400113	4.47074293228139	1.7286084701815	0.440189281390998	0	1.27145581691036
Lotgi1|236048	32	9.09090909090909	2.6	2.83061594202899	0	4.03225806451613	3.18516421291053	2.42248062015504	0	0.742280285035629	0	0	0	0	1.34698275862069	0.856164383561644	0	0	0	0	0	1.96540880503145	0
Lotgi1|236049	0	0	0	0	0	0	0	0	0	0	0	0	0	0	0	0	0	0	0	0	0	0	0
Lotgi1|236050	34	23.7762237762238	2.32	2.66410912190963	0	0	0.666178136033575	0	2.53549695740365	0	0	0	2.93750458985092	1.93817230351778	0	2.4174053182917	0	0	0.502765208647562	2.36049475970163	1.26230749810654	1.84979652238254	0
Lotgi1|236052	26	3.66197183098592	2.26	2.09030100334448	2.31231694157546	0	0.435578012021953	0	0	0.913575735428467	0	2.54151135208404	0.480169019494862	0.633633253073121	0	0	0.705716302046577	0	7.23208415516108	0.617360167921966	1.1004732034775	0	0
Lotgi1|236057	0	0	0	0	0	0	0	0	0	0	0	0	0	0	0	0	0	0	0	0	0	0	0
Lotgi1|236059	185	14.6825396825397	2.349	0.587544065804935	0.433299030493419	0.610287707061901	0.550947323314254	0.167609469935051	0	0.256788855363677	0.973946919892866	0.357185379211811	2.09197962006951	0.979562758804933	0.232991612301957	0.592373195112921	1.28936275725267	1.32810943621754	3.14160314160314	2.51615981953061	1.70127208753818	0.453283472151397	0.223363859727496
Lotgi1|236060	650	65.3266331658292	1.95391304347826	0.111482720178372	2.25065515646678	0.421836228287841	0	0.0477042337507454	0	0	0	1.592680447306	2.30481129357534	1.11519452540869	0	0	0.112914608327452	0.113400113400113	1.15713346482577	1.18533152241017	2.33300319137229	0.0645057248830834	0
Lotgi1|236064	0	0	0	0	0	0	0	0	0	0	0	0	0	0	0	0	0	0	0	0	0	0	0
Lotgi1|236076	16	4.1025641025641	2.37	0	0	2.01612903225806	3.53907134767837	0.968992248062015	0	0	0	2.75330396475771	3.90137328339576	0	0	0	0	0	0	2.00642054574639	0	0	0
Lotgi1|236077	0	0	0	0	0	0	0	0	0	0	0	0	0	0	0	0	0	0	0	0	0	0	0
Lotgi1|236081	0	0	0	0	0	0	0	0	0	0	0	0	0	0	0	0	0	0	0	0	0	0	0
Lotgi1|236088	50	17.6056338028169	2.31666666666667	3.26086956521739	1.60320641282565	0.967741935483871	0.226500566251416	2.48062015503876	0.862068965517241	0.475059382422803	0	3.08370044052863	0	0.658978583196046	1.72413793103448	1.0958904109589	1.46788990825688	2.45700245700246	0.683760683760684	0.321027287319422	0.286123032904149	0	0
Lotgi1|236092	0	0	0	0	0	0	0	0	0	0	0	0	0	0	0	0	0	0	0	0	0	0	0
Lotgi1|236096	0	0	0	0	0	0	0	0	0	0	0	0	0	0	0	0	0	0	0	0	0	0	0
Lotgi1|236105	33	6.02189781021898	2.225	0.548967940272288	0	0	5.14774014207763	1.87925769321118	0	4.31872165838912	0	0.667467627820051	0.756629970113116	1.49767859817283	0	0	0	1.48909239818331	0.518000518000518	0	0	0	0
Lotgi1|236111	0	0	0	0	0	0	0	0	0	0	0	0	0	0	0	0	0	0	0	0	0	0	0
Lotgi1|236112	75	7.70811921891059	2.28	0.241545893719807	0.267201068804275	0.21505376344086	1.66100415251038	0.82687338501292	0	0.316706254948535	0	1.17474302496329	4.99375780274657	1.09829763866008	0.574712643678161	0.365296803652968	1.71253822629969	0.655200655200655	0.227920227920228	0.428036383092563	1.1444921316166	0	1.10192837465565
Lotgi1|236119	42	3.41186027619821	2.04666666666667	0.862663906142167	4.7714476572192	2.30414746543779	1.8875047187618	1.4765596160945	0	0.56554688383667	0	0	1.78348492955235	0	0	0	1.7474879860201	0	0.814000814000814	0	1.02186797465767	0	0
Lotgi1|236121	39	19.4029850746269	2.24	0.929022668153103	0	0.827129859387924	0	0.397535281256211	0	0	0	0	1.28045071865297	0	1.105216622458	1.40498770635757	0.940955069395436	0	0	2.05786722640655	7.3364880231833	0.537547707359028	1.05954651409197
Lotgi1|236125	11	8.87096774193548	1.96	0	0	0	6.17728817049315	1.40944326990839	3.91849529780564	0	0	0	0	0	0	0	0	0	3.10800310800311	0	2.60111848094681	0	0
Lotgi1|236127	0	0	0	0	0	0	0	0	0	0	0	0	0	0	0	0	0	0	0	0	0	0	0
Lotgi1|236136	12	9.44881889763779	2.2	0	1.67000668002672	0	0	3.87596899224806	0	0	0	0	3.1210986267166	0	0	0	0	0	0	2.67522739432852	4.76871721506915	0	0
Lotgi1|236145	32	7.27272727272727	1.94333333333333	0.566123188405797	2.50501002004008	2.01612903225806	3.18516421291053	1.93798449612403	0	2.96912114014252	0	0.688325991189427	1.95068664169788	0	0	0	0	1.53562653562654	0	0	0	0	1.29132231404959
Lotgi1|236146	7	2.15384615384615	1.3	12.9399585921325	0	0	3.23572237502022	0	0	0	0	0	0	0	0	0	2.62123197903014	0	0	0	0	0	0
Lotgi1|236148	26	5.97701149425287	2.14	0	0	0	0	0	0	0	0	4.2358522534734	1.44050705848459	2.53453301229249	0	0	2.11714890613973	0	1.9723865877712	3.08680083960983	2.75118300869374	0	0
Lotgi1|236151	49	6.63058186738836	2.035	0.739426205264715	0.817962455523291	0.658327847267939	0.693369080361476	0.94921689606075	0	0	0	3.59615211723456	3.05740273637545	2.01728137713075	0	0.559127760693318	0	1.00285814571529	0	1.63789432305828	1.45981139236811	0.855688187224575	0
Lotgi1|236164	0	0	0	0	0	0	0	0	0	0	0	0	0	0	0	0	0	0	0	0	0	0	0
Lotgi1|236169	0	0	0	0	0	0	0	0	0	0	0	0	0	0	0	0	0	0	0	0	0	0	0
Lotgi1|236170	86	10.1176470588235	2.12857142857143	0	0.46604837582141	0.18754688672168	1.71192288445837	0.180277627546421	0.501202886928629	0.276197315362095	0	0	1.30650640188137	0	0	0	0.213356091316407	1.42848980058282	0.596302921884317	4.8527380641308	2.49525900788502	3.41280288625616	0.480492023832404
Lotgi1|236174	86	15.2212389380531	2.155	1.05325244354567	0.93209675164282	1.12528132033008	0.395059127182702	0.360555255092843	0	0.276197315362095	0	5.63466857903903	1.45167377986819	0.191563541626758	0	1.27429117553361	0.640068273949221	0	0.596302921884317	0.373287543394677	1.66350600525668	1.70640144312808	3.36344416682683
Lotgi1|236183	0	0	0	0	0	0	0	0	0	0	0	0	0	0	0	0	0	0	0	0	0	0	0
Lotgi1|236187	0	0	0	0	0	0	0	0	0	0	0	0	0	0	0	0	0	0	0	0	0	0	0
Lotgi1|236188	29	8.73493975903614	2.23	1.87406296851574	4.14622348144565	2.22469410456062	2.73362752372398	1.60384923817161	0	0	0	0	0	1.7042549565415	0	0	0	4.23621113276286	0	0	0	0	0
Lotgi1|236191	36	4.8	2.04333333333333	0	0	2.24014336917563	2.20208883855543	1.72265288544358	0	1.97941409342835	0	1.22369065100343	0	1.3728720483251	0	3.80517503805175	1.52905198776758	0	0.474833808167141	0	0.794786202511524	2.32937339855579	0
Lotgi1|236192	0	0	0	0	0	0	0	0	0	0	0	0	0	0	0	0	0	0	0	0	0	0	0
Lotgi1|236196	77	8.90173410404624	1.90166666666667	0.470543948804818	0.780782343908596	2.93255131964809	1.61786118751011	2.01349038558341	0	0.308480118456366	0	0	1.29707994876534	3.20931128179893	1.11957008508733	0.711617149973314	0	1.27636491272855	1.33200133200133	0.625377832440433	0.371588354420972	0	0
Lotgi1|236200	14	2.12765957446809	2.29	0	0	0	1.61786118751011	2.21483942414175	0	0	0	4.71994965387036	0	7.06048481995764	0	0	0	0	1.22100122100122	0	1.02186797465767	0	0
Lotgi1|236204	0	0	0	0	0	0	0	0	0	0	0	0	0	0	0	0	0	0	0	0	0	0	0
Lotgi1|236208	28	3.3096926713948	1.91	0	0	1.15207373271889	0.404465296877528	2.21483942414175	0	0	0	0	1.33761369716426	0	0	0	0	0.877500877500877	1.83150183150183	7.45241916991516	1.53280196198651	0	0
Lotgi1|236211	0	0	0	0	0	0	0	0	0	0	0	0	0	0	0	0	0	0	0	0	0	0	0
Lotgi1|236213	31	18.1286549707602	2.435	0	2.58581679488008	4.16233090530697	1.82661746976948	2.50062515628907	0	1.53244962071872	0	0	1.20816721034191	1.06286868257427	0	1.76756517896597	0	0	1.10283981251723	0	0	0	0
Lotgi1|236214	47	11.8090452261307	2.18	1.54178230033919	0.852769368524283	3.0885380919698	0.481916098407267	0.65973940293584	0	0	0	0.468647483363014	0.531250830079422	0	0	0	0	0	1.0911074740862	4.09822068918411	3.0438620521718	0.892100450510728	0.879198171267804
Lotgi1|236215	0	0	0	0	0	0	0	0	0	0	0	0	0	0	0	0	0	0	0	0	0	0	0
Lotgi1|236217	0	0	0	0	0	0	0	0	0	0	0	0	0	0	0	0	0	0	0	0	0	0	0
Lotgi1|236219	66	22.2222222222222	2.58	0.823451910408432	1.21455031274671	0.244379276637341	0.171591338069254	0	0	0	0	3.33733813910025	1.32410244769795	5.99071439269133	0	0	0	0	0.518000518000518	1.94561992314801	0	0	0
Lotgi1|236224	0	0	0	0	0	0	0	0	0	0	0	0	0	0	0	0	0	0	0	0	0	0	0
Lotgi1|236225	61	9.72886762360447	2.26	0.890947968638631	1.97115542560531	1.05764145954521	0.371312403690845	0	0.706613906161673	0	0	0	0.613986615091791	0.810219569503335	0	0	0.300797112347721	1.20836186409957	1.12091915370604	4.47333105281162	3.28337906611318	1.37471216963948	0
Lotgi1|236226	0	0	0	0	0	0	0	0	0	0	0	0	0	0	0	0	0	0	0	0	0	0	0
Lotgi1|236232	10	0.861326442721792	1.87	1.81159420289855	12.0240480961924	0	0	0	0	2.37529691211401	0	0	2.49687890137328	1.64744645799012	0	0	0	0	0	0	0	0	0
Lotgi1|236233	15	2.63157894736842	2.13	0	0	0	3.77500943752359	0	0	4.75059382422803	0	0	1.66458593424886	0	0	0	0	0	1.13960113960114	0	4.76871721506915	0	0
Lotgi1|236234	0	0	0	0	0	0	0	0	0	0	0	0	0	0	0	0	0	0	0	0	0	0	0
Lotgi1|236237	14	2.65654648956357	2.33	0	0	1.15207373271889	1.61786118751011	2.21483942414175	0	0	0	0	0	0	0	0	0	1.75500175500175	1.22100122100122	1.14652602614079	7.15307582260372	0	0
Lotgi1|236238	14	10.0719424460432	2.18	0	0	3.45622119815668	4.04465296877528	3.32225913621262	0	0	0	0	2.67522739432852	0	3.07881773399015	0	0	0	0	0	0	0	0
Lotgi1|236248	205	15.7329240214889	2.33333333333333	0.706963591375044	0.68429542010851	0.3933910306845	0.883904648786012	1.13442994895065	0.630782169890664	0	0	1.18190609218868	3.83666758015895	1.60726483706353	0.841042893187553	0.133645172068159	0.895054822107854	0.838976448732546	0.667083593912862	0.861292722076498	1.53529432290031	0.511325867975661	0.201572263656521
Lotgi1|236257	0	0	0	0	0	0	0	0	0	0	0	0	0	0	0	0	0	0	0	0	0	0	0
Lotgi1|236258	15	1.94805194805195	2.41	0	0	0	2.26500566251416	1.03359173126615	0	1.58353127474268	0	0	3.32917186849771	0	0	0	4.89296636085627	0	3.41880341880342	0	0	0	0
Lotgi1|236265	0	0	0	0	0	0	0	0	0	0	0	0	0	0	0	0	0	0	0	0	0	0	0
Lotgi1|236274	5	0.821018062397373	1	10.8695652173913	0	0	0	9.30232558139535	0	0	0	0	0	0	0	0	0	0	0	0	0	0	0
Lotgi1|236275	0	0	0	0	0	0	0	0	0	0	0	0	0	0	0	0	0	0	0	0	0	0	0
Lotgi1|236277	31	4.86656200941915	2.195	1.16877045348294	0	2.08116545265349	5.11452891535455	0	0	0	0	0	2.41633442068382	1.5943030238614	1.39043381535039	0	0.591891092039065	0	0	0	0.461488762748627	0.676269696354906	0
Lotgi1|236282	0	0	0	0	0	0	0	0	0	0	0	0	0	0	0	0	0	0	0	0	0	0	0
Lotgi1|236286	33	8.41836734693877	2.42	1.09793588054458	0	0.488758553274682	0.343182676138509	0.939628846605591	1.30616509926855	0.719786943064853	0	0	0	0.499226199390944	0	2.4906600249066	0.556018904642758	0	0	3.89123984629603	5.63575670871808	0.635283654151579	0
Lotgi1|236288	48	2.49091852620654	2.1025	0	0	2.68817204301075	0.707814269535674	0.322997416020672	0	0.494853523357086	1.87687687687688	2.75330396475771	1.04036620890553	4.46183415705656	0	0	0.382262996941896	2.04750204750205	2.84900284900285	0.668806848582129	0	0	0
Lotgi1|236291	0	0	0	0	0	0	0	0	0	0	0	0	0	0	0	0	0	0	0	0	0	0	0
Lotgi1|236294	21	7.72058823529412	2.53	0	0	0.768049155145929	0	0	0	0	4.29000429000429	1.04887770086008	4.75595981213959	1.56899662665725	0	0	2.62123197903014	0	0	3.82175342046931	0	0	1.96772924045651
Lotgi1|236297	24	5.81113801452785	1.55333333333333	0	0.83500334001336	5.37634408602151	1.41562853907135	0	0	0	0	2.75330396475771	0	0	0	0	3.05810397553517	0	0	0.668806848582129	4.1726275631855	0	0
Lotgi1|236298	0	0	0	0	0	0	0	0	0	0	0	0	0	0	0	0	0	0	0	0	0	0	0
Lotgi1|236299	29	11.7408906882591	1.985	0	0.691037246907608	4.44938820912125	1.17155465302456	3.20769847634322	0	0	0	3.03812851283609	0	3.408509913083	0	0	0	0.847242226552571	0.589448865310934	0	0.49331557397267	0	0
Lotgi1|236301	42	10.0238663484487	1.915	0.431331953071083	1.43143429716576	5.37634408602151	0.269643531251685	0.73827980804725	4.10509031198686	1.13109376767334	4.29000429000429	0	1.78348492955235	1.17674746999294	0	1.30463144161774	1.7474879860201	0	0	0.764350684093862	0	0	0
Lotgi1|236304	0	0	0	0	0	0	0	0	0	0	0	0	0	0	0	0	0	0	0	0	0	0	0
Lotgi1|236306	15	8.92857142857143	2.11	1.20772946859903	0	3.2258064516129	4.53001132502831	4.1343669250646	5.74712643678161	0	0	0	0	0	0	0	0	0	0	0	0	0	0
Lotgi1|236307	0	0	0	0	0	0	0	0	0	0	0	0	0	0	0	0	0	0	0	0	0	0	0
Lotgi1|236313	0	0	0	0	0	0	0	0	0	0	0	0	0	0	0	0	0	0	0	0	0	0	0
Lotgi1|236315	12	3.10077519379845	2.2	0	0	4.03225806451613	3.77500943752359	0	0	0	0	0	0	0	0	4.5662100456621	1.52905198776758	0	4.27350427350427	0	0	0	0
Lotgi1|236318	14	2.24358974358974	2.47	5.175983436853	2.86286859433152	3.45622119815668	0	1.10741971207087	0	0	0	0	2.67522739432852	0	0	0	0	0	0	2.29305205228159	0	0	0
Lotgi1|236321	26	4.14012738853503	2.25	0.696767001114827	3.08308925543394	0	0	0	1.657824933687	0.913575735428467	0	0	2.40084509747431	0.633633253073121	0	0	0.705716302046577	0	0.657462195923734	0.617360167921966	6.05260261912622	0	1.58931977113795
Lotgi1|236322	52	10.7438016528926	1.9775	0.348383500557414	0	3.41191066997519	0.217789006010977	0	0	0	0	2.1179261267367	2.40084509747431	0.950449879609682	0	0	0	0.472500472500473	0.328731097961867	0.617360167921966	4.95212941564873	1.20948234155781	0
Lotgi1|236330	32	9.63855421686747	2.32	0.566123188405797	1.87875751503006	2.52016129032258	0.707814269535674	0	0	0	0	0	1.17041198501873	5.14827018121911	0	0.856164383561644	1.72018348623853	1.53562653562654	0	0	0.447067238912732	1.31027253668763	1.29132231404959
Lotgi1|236339	0	0	0	0	0	0	0	0	0	0	0	0	0	0	0	0	0	0	0	0	0	0	0
Lotgi1|236341	23	12.4324324324324	2.125	3.93824826717076	0	2.10378681626928	1.96957014131666	2.02224469160768	0	2.06547557575132	0	0	2.71399880584053	0	0	0	0	2.13652387565431	0	0	0	0	1.79662234998203
Lotgi1|236342	23	2.69320843091335	2.175	5.51354757403907	0	2.80504908835905	0	0	0	1.03273778787566	0	1.9153418885271	2.71399880584053	1.43256213738271	0	2.38237045860631	0	0	1.48643626904496	0	0	0	0
Lotgi1|236344	0	0	0	0	0	0	0	0	0	0	0	0	0	0	0	0	0	0	0	0	0	0	0
Lotgi1|236350	0	0	0	0	0	0	0	0	0	0	0	0	0	0	0	0	0	0	0	0	0	0	0
Lotgi1|236351	21	14	1.48	3.45065562456867	0.95428953144384	0	0	0	2.05254515599343	0	0	7.34214390602056	0	2.35349493998588	0	0	0	0	0	5.35045478865704	0	0	0
Lotgi1|236353	0	0	0	0	0	0	0	0	0	0	0	0	0	0	0	0	0	0	0	0	0	0	0
Lotgi1|236362	50	3.26370757180157	2.32333333333333	3.6231884057971	2.00400801603206	2.25806451612903	0.906002265005662	1.86046511627907	0	0	0	3.9647577092511	0.249687890137328	2.96540362438221	0	0	0	0.491400491400491	0	0	0.286123032904149	0	0
Lotgi1|236369	12	2.80373831775701	2.16	3.01932367149758	0	5.37634408602151	3.77500943752359	0	0	0	0	0	1.04036620890553	0	0	0	3.05810397553517	0	0	0	0	0	0
Lotgi1|236370	33	5.85106382978723	2.13666666666667	1.64690382081686	0	1.46627565982405	1.71591338069254	0.939628846605591	0	0	0	0.667467627820051	1.89157492528279	0	0	0	1.66805671392827	2.97818479636661	3.62600362600363	0	0	1.90585096245474	0
Lotgi1|236380	129	14.4781144781145	1.98333333333333	2.10650488709134	0.155349458607137	0.875218804701175	0.790118254365403	0	0	0.736526174298919	0.698372791396047	1.36598026158522	3.00012581172759	1.53250833301406	0	0	0.142237394210938	0	2.65023520837474	1.11986263018403	1.2199044038549	1.30011538524044	0.32032801588827
Lotgi1|236383	70	24.0549828178694	2.485	0.5175983436853	0.572573718866304	0.460829493087558	0	1.32890365448505	0.61576354679803	0.339328130302002	0	0.629326620516048	0.535045478865704	0.235349493998588	0	0	1.04849279161206	1.4040014040014	0.976800976800977	1.83444164182527	4.90496627835684	2.99490865528601	0
Lotgi1|236385	61	10.4452054794521	2.36333333333333	1.78189593727726	0.328525904267552	1.32205182443152	0.185656201845423	4.57491422035837	0	0.389392936412134	1.47688672278836	1.80544522279194	0.613986615091791	1.62043913900667	2.11984171848502	0	1.80478267408633	1.61114915213276	1.12091915370604	0	0	0	0
Lotgi1|236386	32	12.85140562249	2.145	5.09510869565217	1.25250501002004	3.0241935483871	0.353907134767837	0	0	0	0	1.37665198237885	1.17041198501873	0	1.34698275862069	4.28082191780822	0	0	0	1.00321027287319	0	1.96540880503145	0
Lotgi1|236387	141	5.37962609690958	2.35	1.15633672525439	1.27915405278642	1.37268359643102	1.36542894548726	1.6493485073396	0.305698214722426	2.02152928690554	0.638936809149575	0	0.442709025066185	0.584200871627701	0	2.33168172544448	1.30132084065326	0.697021973617718	0.121234163787355	1.93527088100361	1.72485516289735	0.297366816836909	0
Lotgi1|236388	92	16.9117647058824	2.10666666666667	0	0.653480874793064	0.17531556802244	2.09266827514895	0.168520390967307	3.27961019490255	0.516368893937829	0	1.19708868032944	0.814199641752158	0	0	0.297796307325789	2.79218189070602	5.34130968913578	0.743218134522482	2.26812757345244	0.155501648317472	0.227873484641327	0.898311174991017
Lotgi1|236389	16	2.13049267643142	1.34	0	0	0	4.24688561721404	0	0	2.96912114014252	0	0	7.02247191011236	0	0	0	0	0	0	1.00321027287319	0	0	0
Lotgi1|236399	0	0	0	0	0	0	0	0	0	0	0	0	0	0	0	0	0	0	0	0	0	0	0
Lotgi1|236400	0	0	0	0	0	0	0	0	0	0	0	0	0	0	0	0	0	0	0	0	0	0	0
Lotgi1|236402	34	10.828025477707	1.97666666666667	1.06564364876385	2.94707061181186	1.42314990512334	0.666178136033575	0	1.26774847870183	0	0	0	4.03906881104502	2.90725845527667	0	0.8058017727639	0	0	1.00553041729512	1.88839580776131	0	0	0
Lotgi1|236403	76	11.2426035502959	2.206	0	0.263685265267377	0.848896434634974	0.745067652142814	0.407996736026112	0	0.625078134766846	1.18539592223803	1.44910734987248	0.985610092647349	1.08384635394087	0	0	0.482858522452921	1.29315918789603	2.47413405308142	1.26721297626088	2.44710488668022	3.3101621979477	1.08742931709439
Lotgi1|236404	39	6.20031796502385	2.33	0.464511334076551	0	0.827129859387924	0.290385341347969	0.795070562512423	0	0	0	1.69434090138936	3.20112679663241	2.53453301229249	0	0	0.470477534697718	1.89000189000189	0	1.23472033584393	2.93459520927332	0.537547707359028	0
Lotgi1|236408	59	11.4563106796117	2.48	0	2.37763662919058	0.820120284308365	0.191949632416454	1.05111023518592	0	0	0	3.35996416038229	0.846399627584164	7.25993354368525	0	0	0	0	0	0	1.2123857326447	0.710656291084817	0
Lotgi1|236409	43	6.47590361445783	1.795	0	0.93209675164282	3.00075018754689	2.10698201164108	0	0	1.65718389217257	0	0	2.90334755973638	0.383127083253515	0	0	2.56027309579689	0	1.19260584376863	1.49315017357871	0	0	1.92196809532962
Lotgi1|236412	25	4.51263537906137	1.96	2.89855072463768	0	0.645161290322581	0.453001132502831	0	0	0	0	0.881057268722467	2.99625468164794	4.61285008237232	0	0	0	0	0.683760683760684	3.21027287319422	0.572246065808298	0	0
Lotgi1|236413	53	9.9437148217636	2.1925	0.683620453923981	1.13434416001815	2.13024954351796	1.06839889741234	2.92525961679099	0.81327260897853	0	0	0	0	2.79755058903982	0	0.516929439131559	2.4234031504241	0	1.29011449766167	1.8171355886005	0.539854779064432	0	0
Lotgi1|236418	233	18.1464174454829	2.37333333333333	1.71051813149219	1.63416962680726	0.276893257649176	0.194421086911086	0	0.554980020719254	0.203888146962576	0	1.13440850050103	3.32202772285716	3.53529282830497	0	0.117584808042801	2.51998267511911	1.26540899073088	0.807013682550163	0.0688899758196185	0	0.539854779064432	0.177348987337282
Lotgi1|236421	69	7.43534482758621	2.3175	0	0.580871888704946	0.233754090696587	1.14891591576805	0.224693854623076	0	0	0	0.957670944263551	1.80933253722702	1.67132249361316	0	0	0.265922084829145	0.356087312609052	2.22965440356745	2.32628469072045	2.90269743525948	2.12681918998572	0
Lotgi1|236422	0	0	0	0	0	0	0	0	0	0	0	0	0	0	0	0	0	0	0	0	0	0	0
Lotgi1|236428	0	0	0	0	0	0	0	0	0	0	0	0	0	0	0	0	0	0	0	0	0	0	0
Lotgi1|236429	46	25.8426966292135	1.785	0	1.74261566611484	2.45441795231417	0.984785070658329	0	0	0	0	2.87301283279065	0	3.2232648091111	0	0	0	1.60239290674073	0	0	0.622006593269889	0	11.6780452748832
Lotgi1|236430	0	0	0	0	0	0	0	0	0	0	0	0	0	0	0	0	0	0	0	0	0	0	0
Lotgi1|236432	15	10.2739726027397	2.27	1.20772946859903	0	0	1.51000377500944	0	0	3.16706254948535	0	0	0	0	0	0	2.44648318042813	0	7.97720797720798	0	0	0	5.50964187327824
Lotgi1|236433	23	9.66386554621849	2.06	0.787649653434152	5.22784699834452	2.10378681626928	1.47717760598749	0.674081563869228	0	0	0	0	0	2.14884320607406	0	1.19118522930316	0	0	4.45930880713489	0	0	0	1.79662234998203
Lotgi1|236434	23	5.14541387024608	1.86	0	0	2.80504908835905	1.47717760598749	1.34816312773846	0	0	0	1.9153418885271	4.88519785051295	0	0	0	2.39329876346231	2.13652387565431	0	0	0	0	0
Lotgi1|236435	19	8.05084745762712	1.625	1.906941266209	1.05474106106951	0	0	0	0	1.25015626953369	0	0	7.22780734608056	0	0	0	0.965717044905843	0	0.899685110211426	2.53442595252175	0	0	2.17485863418878
Lotgi1|236447	16	3.53200883002207	2.13	0	0	1.00806451612903	0	0	0	0	0	1.37665198237885	7.02247191011236	3.08896210873147	2.69396551724138	0	0	0	1.06837606837607	0	0	1.31027253668763	0
Lotgi1|236450	47	5.48424737456243	2.25	0.385445575084798	0.852769368524283	0.343170899107756	1.68670634442544	0.98960910440376	0.917094644167278	0.505382321726386	0	0	0.265625415039711	1.7526026148831	0	0	0	0	2.90961993089653	5.12277586148014	0.30438620521718	1.78420090102146	0
Lotgi1|236452	0	0	0	0	0	0	0	0	0	0	0	0	0	0	0	0	0	0	0	0	0	0	0
Lotgi1|236462	13	3.81231671554252	2.12	0	7.70772313858486	0	1.74231204808781	0	0	0	0	0	0	5.06906602458497	0	0	0	3.78000378000378	1.31492439184747	0	0	0	0
Lotgi1|236465	0	0	0	0	0	0	0	0	0	0	0	0	0	0	0	0	0	0	0	0	0	0	0
Lotgi1|236467	28	8.45921450151057	1.635	1.29399585921325	3.5785857429144	1.72811059907834	1.21339589063258	3.32225913621262	0	0	0	0	0	0	0	0.978473581213307	1.96592398427261	0	0	0	0	0	10.3305785123967
Lotgi1|236468	48	14.8148148148148	2.34	0.754830917874396	0.83500334001336	0	3.06719516798792	3.22997416020672	0.897988505747126	0	0	0	1.5605493133583	1.02965403624382	1.79597701149425	0	0.382262996941896	1.02375102375102	0	2.34082397003745	0.596089651883643	0	0
Lotgi1|236469	16	9.75609756097561	2.18	0	3.75751503006012	7.05645161290323	2.8312570781427	0	2.69396551724138	1.48456057007126	0	0	0	0	2.69396551724138	0	0	0	0	0	0	0	0
Lotgi1|236472	18	4.7244094488189	2.29	0	0	3.584229390681	4.40417767711086	2.58397932816537	0	1.3196093956189	0	0	2.08073241781107	0.915248032216731	0	0	0	0	0	0	0	0	0
Lotgi1|236474	17	3.18949343339587	2.52	0	8.25179771307321	0.94876660341556	0	0	0	0	0	1.29567245400363	0.73437614746273	3.87634460703557	0	1.6116035455278	0	0	0	0	0	1.23319768158836	4.86144871171609
Lotgi1|236477	137	21.6772151898734	2.33142857142857	0.528932613984978	0.585111829498413	0.235460324935248	0.991973282852915	0	0	0	0.657591898467811	2.7332068555259	1.18465057364426	0.120251566276651	0.314623710042789	0.5999400059994	0.267863121944686	2.69014867555014	0.374321542204754	2.81191784513362	3.13273393690674	1.68326982815345	0.301622730288955
Lotgi1|236479	0	0	0	0	0	0	0	0	0	0	0	0	0	0	0	0	0	0	0	0	0	0	0
Lotgi1|236481	10	1.34952766531714	1.87	0	0	3.2258064516129	1.13250283125708	1.55038759689922	0	0	0	0	0	1.64744645799012	0	0	0	0	0	9.63081861958266	0	0	0
Lotgi1|236482	27	10.2272727272727	1.78333333333333	0	0	1.194743130227	1.25833647917453	1.72265288544358	0	1.75947919415853	0	3.26317506934247	3.23669487215055	0	3.19284802043423	0	2.03873598369011	1.82000182000182	0	0	0	1.55291559903719	0
Lotgi1|236486	71	4.59844559585492	2.124	0	0.282254650145361	0.681508405270332	2.39261161533186	1.09182225133748	0	0.669097721722258	0	0.310231432648756	4.39591355875578	0	0	0	0.775293965628634	1.38422673633941	1.6853256289876	1.13037777225149	0.402990187188942	0.295272684323973	1.16400884646723
Lotgi1|236494	0	0	0	0	0	0	0	0	0	0	0	0	0	0	0	0	0	0	0	0	0	0	0
Lotgi1|236498	62	6.98198198198198	2.3	0	0.32322709936001	0.520291363163371	0.365323493953896	0.500125031257814	0	0	1.453065969195	1.06579508313202	2.21497321896017	1.5943030238614	1.39043381535039	0	1.47972773009766	2.37774431322818	1.37854976564654	0.517785947289391	1.15372190687157	2.02880908906472	4.6654225539856
Lotgi1|236502	55	4.97287522603978	2.42333333333333	0.658761528326746	0.728730187648023	0.293255131964809	0.205909605683105	0.281888653981677	0	0.431872165838912	1.63800163800164	2.40288346015218	1.36193394620361	0.299535719634566	0	1.49439601494396	0	0.446727719454992	2.48640248640249	2.91842988472202	2.34100663285213	1.90585096245474	0
Lotgi1|236509	0	0	0	0	0	0	0	0	0	0	0	0	0	0	0	0	0	0	0	0	0	0	0
Lotgi1|236513	23	8.04195804195804	2.52	0	0	0.701262272089762	0.492392535329164	2.02224469160768	0	3.09821336362698	0	0	5.97079737284916	1.43256213738271	0	0	0.797766254487435	0	0	0.697885407216135	0	0	1.79662234998203
Lotgi1|236514	0	0	0	0	0	0	0	0	0	0	0	0	0	0	0	0	0	0	0	0	0	0	0
Lotgi1|236517	0	0	0	0	0	0	0	0	0	0	0	0	0	0	0	0	0	0	0	0	0	0	0
Lotgi1|236518	29	18.7096774193548	2.205	4.3728135932034	0.691037246907608	0	0	0	0	0	0	0.759532128209023	0.860992724611477	0	0	1.88946622579121	2.53084466940842	1.69448445310514	0	3.32097193778713	0.49331557397267	2.89163594303477	1.42490738102023
Lotgi1|236519	11	2.33050847457627	2.13	0	0	0	0	2.81888653981677	0	0	0	0	6.80966973101804	1.49767859817283	0	0	1.66805671392827	0	0	0	0	1.90585096245474	3.75657400450789
Lotgi1|236521	12	2.88461538461538	1.99	1.50966183574879	0	4.03225806451613	1.8875047187618	7.75193798449612	0	0	0	0	0	0	0	0	1.52905198776758	0	0	0	0	0	0
Lotgi1|236523	0	0	0	0	0	0	0	0	0	0	0	0	0	0	0	0	0	0	0	0	0	0	0
Lotgi1|236527	0	0	0	0	0	0	0	0	0	0	0	0	0	0	0	0	0	0	0	0	0	0	0
Lotgi1|236529	0	0	0	0	0	0	0	0	0	0	0	0	0	0	0	0	0	0	0	0	0	0	0
Lotgi1|236532	44	12.3943661971831	1.95	0.411725955204216	0.455456367280015	0.366568914956012	1.28693503551941	4.22832980972516	0	1.07968041459728	2.04750204750205	0.500600720865038	0.283736238792419	1.12325894862962	0	0	0	0	0	0.729607471180505	4.22681753153856	1.90585096245474	0
Lotgi1|236543	0	0	0	0	0	0	0	0	0	0	0	0	0	0	0	0	0	0	0	0	0	0	0
Lotgi1|236545	112	8.41472577009767	2.2	0.161749482401656	2.14715144574864	0.144009216589862	1.31451221485197	0.276854928017719	0	1.06040040719376	0	0.589993706733795	1.78348492955235	1.02965403624382	0.384852216748768	0.978473581213307	0.163826998689384	0.219375219375219	0.61050061050061	1.86310479247879	2.55466993664419	2.80772686433064	0
Lotgi1|236548	0	0	0	0	0	0	0	0	0	0	0	0	0	0	0	0	0	0	0	0	0	0	0
Lotgi1|236563	0	0	0	0	0	0	0	0	0	0	0	0	0	0	0	0	0	0	0	0	0	0	0
Lotgi1|236567	15	3.72208436724566	2.4	0	2.67201068804275	0	0	0	2.8735632183908	0	0	0	4.16146483562214	4.39319055464031	0	0	2.44648318042813	0	0	0	0	2.79524807826695	0
Lotgi1|236570	0	0	0	0	0	0	0	0	0	0	0	0	0	0	0	0	0	0	0	0	0	0	0
Lotgi1|236572	0	0	0	0	0	0	0	0	0	0	0	0	0	0	0	0	0	0	0	0	0	0	0
Lotgi1|236575	88	6.41867250182349	1.995	0.205862977602108	0.227728183640007	1.09970674486804	0.900854524863585	0.528541226215645	1.46943573667712	1.3496005182466	0	0	1.84428555215072	3.55698667066048	0	0	1.45954962468724	0	2.33100233100233	1.09441120677076	1.62569905059175	0.238231370306842	0
Lotgi1|236580	0	0	0	0	0	0	0	0	0	0	0	0	0	0	0	0	0	0	0	0	0	0	0
Lotgi1|236582	174	10.9709962168979	2.25	1.14526070298184	0.691037246907608	0.46347793845013	0.130172739224952	0	0.495441934205311	0.682556583940809	0	0.88612081624386	1.72198544922295	2.3670207729743	0	0.787277594079673	1.37087419592956	1.41207037758762	0.687690342862757	1.75273518938765	0.0822192623287784	4.21696908359238	1.42490738102023
Lotgi1|236585	0	0	0	0	0	0	0	0	0	0	0	0	0	0	0	0	0	0	0	0	0	0	0
Lotgi1|236587	36	2.60680666183925	1.52	2.51610305958132	0	0.448028673835125	3.46042531772996	1.29198966408269	0	0	0	0.611845325501713	0.69357747260369	1.83049606443346	2.39463601532567	0	0	0.682500682500682	0.474833808167141	0.891742464776173	1.58957240502305	1.74703004891684	0
Lotgi1|236593	0	0	0	0	0	0	0	0	0	0	0	0	0	0	0	0	0	0	0	0	0	0	0
Lotgi1|236595	92	6.42009769713887	2.392	0.393824826717076	1.08913479132177	0	0.861686936826038	0.505561172901921	0	0	0	1.19708868032944	5.02089779080497	1.25349187020987	0.937031484257871	0.595592614651578	1.79497407259673	1.86945839119752	0.371609067261241	0.697885407216135	0.466504944952416	0	0.898311174991017
Lotgi1|236597	40	9.61538461538462	1.9	1.35869565217391	3.50701402805611	0.403225806451613	0.28312570781427	0.775193798449612	0	0	0	0	0	0.823723228995058	3.23275862068966	0	0.458715596330275	0.614250614250614	0	0.802568218298555	6.08011444921316	1.57232704402516	0
Lotgi1|236598	411	56.3013698630137	2.07888888888889	1.76310871328326	0.43883387212381	0.0784867749784161	0.303102947538391	0.188611629793093	0	0.809103571036404	0	0.214369165139286	0.394883524548086	0.360754698829952	0	0	0	0	3.16093746750681	5.62383569026725	2.36695453010731	0.459073589496396	0
Lotgi1|236608	0	0	0	0	0	0	0	0	0	0	0	0	0	0	0	0	0	0	0	0	0	0	0
Lotgi1|236612	12	4.1522491349481	2.2	1.50966183574879	0	8.06451612903226	0	0	0	0	0	0	0	2.74574409665019	0	0	1.52905198776758	0	0	0	2.38435860753457	1.74703004891684	0
Lotgi1|236614	38	13.768115942029	2.07	0	0	0	0.596054121714252	0	0	0	0	1.73892881984697	5.25658716078586	3.46830833261077	0	0	0.482858522452921	3.23289796974007	0	0	0.75295534974776	1.65508109897385	0
Lotgi1|236615	42	13.2075471698113	2.325	0.431331953071083	0.95428953144384	3.45622119815668	0.53928706250337	2.21483942414175	0	0	0	3.67107195301028	2.67522739432852	0.784498313328626	2.05254515599343	0	0	1.75500175500175	0	0	0	0.499151442547669	0
Lotgi1|236629	28	6.20842572062084	1.83	5.82298136645963	0	1.72811059907834	0	0	0	1.69664065151001	0	0	2.22935616194043	0.58837373499647	0	0	0	0	0.61050061050061	5.15936711763357	0	0	0
Lotgi1|236635	49	17.5627240143369	2.45666666666667	1.10913930789707	1.63592491104658	1.97498354180382	2.08010724108443	5.6953013763645	0	2.90852683116002	0	0	0.509567122729241	0	0.879662209711471	0	0.374461711290021	0	0.348857491714635	0	0	0.427844093612288	0
Lotgi1|236637	11	10	2.19	1.64690382081686	0	0	4.1181921136621	0	0	0	0	0	0	0	0	0	0	4.46727719454992	0	4.37764482708303	2.60111848094681	0	0
Lotgi1|236638	29	8.16901408450704	2.36	0.624687656171914	0	2.22469410456062	2.34310930604913	0.534616412723871	0	0	0	0	0.430496362305739	0	1.48632580261593	0.944733112895607	0	0.847242226552571	2.35779546124374	3.32097193778713	2.46657786986335	0	0
Lotgi1|236639	61	27.1111111111111	2.1	0	0	0.264410364886304	0	0	0	0	0	0	3.47925748552015	0	0	0	0	0.805574576066379	1.40114894213255	0.789411362260874	4.92506859916977	3.09310238168883	3.38707492209728
Lotgi1|236666	29	13.302752293578	1.95	0	0.691037246907608	0.556173526140156	1.95259108837427	0	0	0	0	0	0.430496362305739	0	2.97265160523187	0	0.632711167352104	1.69448445310514	5.30503978779841	2.21398129185808	2.46657786986335	0	0
Lotgi1|236669	0	0	0	0	0	0	0	0	0	0	0	0	0	0	0	0	0	0	0	0	0	0	0
Lotgi1|236678	31	6.13861386138614	2.385	2.33754090696587	0	0.520291363163371	1.09597048186169	1.50037509377344	1.39043381535039	0.766224810359359	0	0	2.81905682413113	0	0	1.76756517896597	0.591891092039065	0.792581437742728	1.10283981251723	3.10671568373634	0	0.676269696354906	0
Lotgi1|236683	0	0	0	0	0	0	0	0	0	0	0	0	0	0	0	0	0	0	0	0	0	0	0
Lotgi1|236684	32	9.75609756097561	1.9	1.69836956521739	0.62625250501002	1.00806451612903	1.06172140430351	2.42248062015504	0	3.71140142517815	0	2.06497797356828	1.5605493133583	0	0	0	0.573394495412844	0	1.6025641025641	1.50481540930979	0.894134477825465	0	0
Lotgi1|236688	99	13.3783783783784	2.16142857142857	1.09793588054458	1.61940041699561	1.30335614206582	1.02954802841553	0.156604807767598	0.435388366422849	0	0	0	1.63936493524509	1.33126986504252	0	1.383700013837	0.926698174404596	0.496364132727769	2.41733575066908	1.94561992314801	1.73407898729787	0.423522436101053	0
Lotgi1|236689	77	24.2902208201893	2.38	0	3.90391171954298	1.04733975701718	0	0	0	0	0	7.72355397906059	0.162134993595668	0.213954085453262	0	1.42323429994663	0	3.82909473818565	0.222000222000222	0.416918554960289	0	3.26717307849383	0
Lotgi1|236690	236	53.6363636363636	2.10545454545455	0.997912060918693	1.61339628409361	0.205030071077091	0.239937040520567	0.131388779398239	0.365283459964933	0.201296348484238	0	3.1732994848055	1.11089951120422	0.837684639655991	0	2.08962154631994	0.932980873892085	6.87127805771873	0.0724322758221063	0.0680142557880132	0.24247714652894	0	0
Lotgi1|236691	574	55.4589371980676	2.38357142857143	1.04150886229359	1.74565158190946	0.505788468022929	0.256490188263798	0.162061421278665	0.750931154631743	0.248288875830733	0	5.2571796957743	0.304497426996742	1.20544862779765	0	1.28872130208582	0.511459898347345	1.41256238817214	0.268024658268561	0.279640494180681	0.199388873103936	0.365232762839758	0.21597028248913
Lotgi1|236692	0	0	0	0	0	0	0	0	0	0	0	0	0	0	0	0	0	0	0	0	0	0	0
Lotgi1|236700	53	7.94602698650675	2.2325	0.341810226961991	1.5124588800242	1.52160681679854	0.85471911792987	0.877577885037297	0	0.448169228700757	0	2.49355830770509	0.235554613337102	1.55419477168879	4.06636304489265	0.516929439131559	0.346200450060585	0.463585369245747	0	1.8171355886005	1.07970955812886	2.37332384003797	2.33899890846718
Lotgi1|236701	0	0	0	0	0	0	0	0	0	0	0	0	0	0	0	0	0	0	0	0	0	0	0
Lotgi1|236702	14	2.88065843621399	2.33	1.29399585921325	2.86286859433152	1.15207373271889	5.66251415628539	0	0	3.39328130302002	0	0	0.891742464776173	0	0	0	0	0	1.22100122100122	0	0	0	0
Lotgi1|236711	146	50	2.31	1.7371451260671	0	0.110472823685373	0.155137374144805	0	0	0	0.617055411575959	0.905195824029932	0.598566859918253	0.225677596984947	0	0.562957402889848	0.628377529219555	0	1.17082308863131	2.1988170364344	0.293962020107002	4.30774532609632	0
Lotgi1|236713	73	4.98974709501025	2.17	1.7371451260671	1.92165152222253	0.883782589482987	0.155137374144805	0.42476372517787	1.18091639111951	0.650766277291511	0	3.01731941343311	0.342038205667573	1.80542077587958	0	0.375304935259899	0	0.336575679041432	0.468329235452523	2.63858044372128	1.56779744057068	0.861549065219264	3.39635457941809
Lotgi1|236714	44	2.10224558050645	1.98	0	0	0	1.80170904972717	0	1.95924764890282	0	0	0	1.98615367154693	0	0	0	0.417014178482068	2.23363859727496	3.10800310800311	4.01284109149278	0.975419430355053	1.90585096245474	0.939143501126972
Lotgi1|236715	39	7.83132530120482	1.72	2.78706800445931	2.56924104619495	0.827129859387924	1.45192670673984	1.98767640628106	2.210433244916	1.21810098057129	0	0	2.24078875764269	0.422422168715414	0	0	0	0	0.876616261231646	0.823146890562621	1.46729760463666	0	0
Lotgi1|236716	43	17.5510204081633	2.30666666666667	0.842601954836535	3.26233863074987	1.12528132033008	1.31686375727567	0.360555255092843	0	0	0	0	0.871004267920913	0	0	1.27429117553361	0	1.14279184046626	0.795070562512423	3.73287543394677	1.99620720630801	1.4626298083955	0
Lotgi1|236717	28	7.17948717948718	2.32	0	0.71571714858288	4.03225806451613	2.02232648438764	0	0	1.69664065151001	0	0.78665827564506	4.45871232388086	0	0	0.978473581213307	1.31061598951507	0	0	0	0	0.748727163821503	0
Lotgi1|236718	0	0	0	0	0	0	0	0	0	0	0	0	0	0	0	0	0	0	0	0	0	0	0
Lotgi1|236719	268	21.2698412698413	2.395	0.202790395846853	0.448658511051955	0.180548868560424	0.380318114974392	0.289251417331945	0	0	0	1.23282267078703	2.84159725715989	2.09004401386806	0	0.102228583111838	0.136930028755306	1.00847115772489	0	0.179679451857886	0.0533811628552516	0	0
Lotgi1|236722	0	0	0	0	0	0	0	0	0	0	0	0	0	0	0	0	0	0	0	0	0	0	0
Lotgi1|236732	35	3.90625	2.535	0	0	0.921658986175115	0.323572237502022	0	0	0.678656260604004	0	4.40528634361233	1.42678794364188	2.35349493998588	0	0	0.524246395806029	1.4040014040014	0	2.7516624627379	2.86123032904149	0.598981731057203	0
Lotgi1|236735	137	47.9020979020979	2.24	4.7603935258648	1.75533548849524	0.941841299740994	1.32263104380389	0.565834889379279	5.97785049081299	0.86689668325329	0.657591898467811	0.964661243126789	0.455634836017022	0	0.314623710042789	1.5998400159984	0.937520926806402	0	0	0	0.104424464563558	0	0.603245460577909
Lotgi1|236736	101	82.1138211382114	2.245	5.73970440522313	1.98416635250699	0.638773554774832	1.00916093874393	0.30700744493054	11.9494708091499	0.470355824180993	0	1.30850089414228	0.123607866404618	0	0	1.8988200189882	0.726678172404396	0	0	0	0	0	0
Lotgi1|236737	91	62.7586206896552	2.28	5.37505972288581	1.54154462771697	1.0634526763559	0.995606884621607	0.511116790186558	8.99962106858659	0.522043277387696	0	1.2102435009924	0.274382296854207	0	0	2.10748155953635	0.604899687468495	0	0	0	0	0	0
Lotgi1|236738	15	7.10900473933649	2.08	2.41545893719807	0	1.0752688172043	2.26500566251416	1.03359173126615	0	1.58353127474268	0	0	0	8.78638110928062	0	0	0	0	0	0	0	0	0
Lotgi1|236745	0	0	0	0	0	0	0	0	0	0	0	0	0	0	0	0	0	0	0	0	0	0	0
Lotgi1|236749	295	33.7528604118993	2.18722222222222	0.429869810857283	2.10590672871166	0.218698742482231	0.307119411866326	0.315333070555775	0	0.402592696968477	0	2.31464197715224	2.0736790875812	1.00522156758719	0	0.0928720687253309	0.186596174778417	0.499729313288635	1.85426626104592	1.63234213891232	3.58866176862831	0.568525032867853	0
Lotgi1|236753	90	17.4418604651163	2.2575	0.201288244766506	1.55867290135827	0	0.125833647917453	0	0.478927203065134	0.263921879123779	0	4.65002447381302	3.19045637397697	3.47794252242358	0	0	0.407747196738022	0	0	3.38862136614946	0.158957240502305	0	0
Lotgi1|236756	21	18.2608695652174	2.2	10.351966873706	1.90857906288768	0	0	0.73827980804725	0	1.13109376767334	0	0	1.78348492955235	0	0	0	0	0	0	0.764350684093862	0.681245316438449	0.998302885095338	0
Lotgi1|236759	37	13.6029411764706	2.17333333333333	1.95848021934978	3.24974272870064	3.0514385353095	1.22432738514279	1.25707102451289	0	2.56788855363677	0	1.19061793070604	0	1.78102319782715	0	0.740466493891151	0	2.65621887243509	0	0.43382065853976	0	0	0
Lotgi1|236761	8	2.03045685279188	1.53	0	0	0	5.66251415628539	0	0	5.93824228028504	0	0	0	0	0	0	0	0	6.41025641025641	0	0	0	0
Lotgi1|236763	0	0	0	0	0	0	0	0	0	0	0	0	0	0	0	0	0	0	0	0	0	0	0
Lotgi1|236765	0	0	0	0	0	0	0	0	0	0	0	0	0	0	0	0	0	0	0	0	0	0	0
Lotgi1|236766	0	0	0	0	0	0	0	0	0	0	0	0	0	0	0	0	0	0	0	0	0	0	0
Lotgi1|236769	16	2.6578073089701	2.57	5.66123188405797	3.75751503006012	1.00806451612903	2.12344280860702	2.90697674418605	0	0	0	0	0.780274656679151	0	0	0	1.14678899082569	0	0	0	0	0	0
Lotgi1|236770	47	6.21693121693122	2.55	0.385445575084798	1.27915405278642	1.37268359643102	1.92766439362907	0.32986970146792	0	0.505382321726386	0	8.90430218389727	0.265625415039711	0	0	0	0.390396252195979	0.522766480213289	0	0	0	3.56840180204291	0.879198171267804
Lotgi1|236771	71	6.05285592497869	2.208	0	1.97578255101753	2.72603362108133	0	1.74691560213997	1.21418164157358	0	0	1.55115716324378	2.8133846776037	1.85627769914379	0	0.38587690526722	0.516862643752423	0.346056684084853	0.963043216564343	0	0.402990187188942	2.36218147459179	0
Lotgi1|236772	32	5.67375886524823	1.74	1.13224637681159	2.50501002004008	0	0	1.45348837209302	0	0	0	2.75330396475771	1.5605493133583	3.60378912685338	0	0	2.29357798165138	0	0	0	0	3.93081761006289	0
Lotgi1|236773	496	37.5757575757576	2.378	1.71663160355306	1.37371517228004	0.0325182101977107	0.0228327183721185	0	0	0	0	1.46546823930652	1.48503886271193	1.42822979220917	0	0	0	0.0495363398589205	0	0.129446486822348	0	0.211334280110908	0
Lotgi1|236779	34	6.45161290322581	2.285	4.79539641943734	1.17882824472474	0	3.33089068016788	0.455996352029184	1.26774847870183	2.79446695542825	0	3.88701736201088	0	0	0	1.6116035455278	0	0	0	0.472098951940327	0	0	0
Lotgi1|236780	58	15.1041666666667	2.2525	0.624687656171914	0.345518623453804	0	0.390518217674855	0.534616412723871	0	2.45720370218691	0	0.379766064104512	4.08971544190452	0.284042492756916	2.97265160523187	0.472366556447804	0.949066751028156	1.27086333982886	1.47362216327734	0.553495322964521	2.46657786986335	0	0
Lotgi1|236781	24	6.99708454810496	2.4	0	0	0	0	2.58397932816537	0	0.989707046714173	0	1.83553597650514	0	0	0	0	0	1.02375102375102	4.27350427350427	6.01926163723917	1.19217930376729	0	0
Lotgi1|236783	47	7.00447093889717	1.324	0.770891150169596	1.27915405278642	1.71585449553878	0.722874147610901	0.98960910440376	0	0.505382321726386	0	0	1.06250166015884	10.165095166322	0	0	0	0	0	0.683036781530685	0	0	0
Lotgi1|236784	54	9.47368421052632	2.02666666666667	1.00644122383253	0.371112595561493	0.896057347670251	2.09722746529089	0.287108814240597	0	0	0	6.93424702235275	0.69357747260369	4.27115748367808	0	0.507356671740233	0.339789330615019	0	0.633111744222855	0.297247488258724	0	0	0
Lotgi1|236786	0	0	0	0	0	0	0	0	0	0	0	0	0	0	0	0	0	0	0	0	0	0	0
Lotgi1|236788	85	22.911051212938	2.248	0.213128729752771	0.943062595779795	0	1.33235627206715	0.364797081623347	0	0.55889339108565	0	3.36874838040943	0.440625688477638	1.35672061246245	0	0	0.215866162978953	1.44529556294262	1.00553041729512	4.34331035785101	2.18799966338467	0.246639536317672	0
Lotgi1|236792	139	12.0659722222222	2.375	0.521322072776561	0.576692954253831	0.696217219772569	0	0.223077352071831	0	0	0	0	4.04171045186323	1.18521327912958	0	0.788410367596334	0	0	2.45957080489455	2.42502627111794	2.47012690276963	0.301645476071973	0.297282834889114
Lotgi1|236793	0	0	0	0	0	0	0	0	0	0	0	0	0	0	0	0	0	0	0	0	0	0	0
Lotgi1|236795	68	10.6750392464678	1.848	0.266410912190963	0	0	0.666178136033575	0.455996352029184	0	0.698616738857063	0	2.59134490800726	2.01953440552251	2.66498691733695	0	0.40290088638195	0	1.08397167220697	0.251382604323781	2.36049475970163	3.15576874526635	1.23319768158836	0
Lotgi1|236799	24	11.0599078341014	2.08	2.26449275362319	2.50501002004008	0	2.8312570781427	3.87596899224806	0	2.96912114014252	0	0	1.5605493133583	0.686436024162548	0	0	0	1.02375102375102	0	0	0	0	0
Lotgi1|236803	8	1.77383592017738	1.58	6.79347826086957	0	0	0	0	0	0	0	0	4.68164794007491	0	0	0	0	0	6.41025641025641	0	0	0	0
Lotgi1|236806	32	6.14203454894434	1.495	0.566123188405797	2.50501002004008	1.51209677419355	0.353907134767837	4.36046511627907	0	0	0	0.688325991189427	0.390137328339575	0	0	0	0	0	0	0	5.36480686695279	0	2.58264462809917
Lotgi1|236810	28	10.3703703703704	2.19	0	0.71571714858288	0	0	0.553709856035437	0	0	0	3.14663310258024	2.67522739432852	0.58837373499647	0	0	0.655307994757536	0.877500877500877	0.61050061050061	1.71978903921119	4.0874718986307	2.24618149146451	0
Lotgi1|236811	0	0	0	0	0	0	0	0	0	0	0	0	0	0	0	0	0	0	0	0	0	0	0
Lotgi1|236812	133	13.8975966562173	2.20333333333333	0	2.26015941657752	0.121270919233568	0.425752944081608	0.815993472052224	0.324086077262121	0.357187505581055	0	2.98102083402338	2.25282306890823	0.371604464208297	1.6204303863106	0.41198887630034	0.275919155687384	0.55421108052687	1.4137908874751	2.29305205228159	0.537825249819828	2.67965511262433	0.621388181196794
Lotgi1|236815	0	0	0	0	0	0	0	0	0	0	0	0	0	0	0	0	0	0	0	0	0	0	0
Lotgi1|236816	25	4.92125984251969	2.23	0	0	0	2.71800679501699	0.62015503875969	0	1.90023752969121	0	4.40528634361233	0.499375780274657	0	0	1.0958904109589	0	0	0.683760683760684	1.92616372391653	2.28898426323319	2.51572327044025	0
Lotgi1|236817	53	7.35090152565881	2.44	0	0.7562294400121	0.608642726719416	0	0.877577885037297	0	0.896338457401515	0	1.24677915385255	2.82665536004523	0.310838954337758	0	0	1.03860135018176	0.927170738491493	1.29011449766167	2.11999152003392	2.96920128485437	1.58221589335865	0
Lotgi1|236835	60	9.9009900990099	1.965	0	0	0.537634408602151	0	0	0	0	0	0.734214390602056	5.40990428630878	3.02031850631521	0	0	1.22324159021407	1.63800163800164	0.854700854700855	0.535045478865704	1.43061516452074	1.39762403913347	0
Lotgi1|236840	41	6.82196339434276	2.34666666666667	0	0.9775648858693	3.5405192761605	1.38110101372814	1.89071658158442	5.2565180824222	0	0	0	0.913492280990226	2.41089725559529	0	0	1.34258223316178	0.599268891951819	0.416927246195539	0	1.39572211172756	0	0
Lotgi1|236842	210	36.6492146596859	2.36444444444444	0.603864734299517	0.95428953144384	0.384024577572965	0.431429650002696	0.221483942414175	0.205254515599343	0.226218753534668	0	2.72708202223621	2.2590809107663	1.09829763866008	0	0	0.524246395806029	0	1.38380138380138	2.59879232591913	2.58873220246611	0.79864230807627	0.393545848091303
Lotgi1|236847	0	0	0	0	0	0	0	0	0	0	0	0	0	0	0	0	0	0	0	0	0	0	0
Lotgi1|236848	119	18.4782608695652	2.34142857142857	1.06564364876385	0.168404034960678	0.677690431011114	0.951683051476536	0.390854016025015	0.362213851057664	0.399209565061179	0	2.59134490800726	3.56696985910469	3.32258109174477	0	0	1.85028139696245	0	0.430941607412196	0.40465624452028	0.601098808622161	0.176171097369766	0.347246336551149
Lotgi1|236859	0	0	0	0	0	0	0	0	0	0	0	0	0	0	0	0	0	0	0	0	0	0	0
Lotgi1|236861	0	0	0	0	0	0	0	0	0	0	0	0	0	0	0	0	0	0	0	0	0	0	0
Lotgi1|236864	9	2.79503105590062	0.88	14.0901771336554	0	0	0	0	0	0	0	0	4.16146483562214	0	0	0	0	0	0	0	0	0	0
Lotgi1|236865	0	0	0	0	0	0	0	0	0	0	0	0	0	0	0	0	0	0	0	0	0	0	0
Lotgi1|236866	53	23.9819004524887	2.205	1.70905113480995	0	0.608642726719416	1.49575845637727	0	0.81327260897853	3.58535382960606	0	3.74033746155764	1.88443690669682	0.932516863013273	0	1.03385887826312	1.38480180024234	1.85434147698299	0	0	0.269927389532216	1.18666192001899	0
Lotgi1|236870	64	27.8260869565217	1.92	1.13224637681159	0.62625250501002	0.756048387096774	1.06172140430351	0	0	0	0	1.37665198237885	4.09644194756554	1.02965403624382	0	0	0.860091743119266	0.767813267813268	0.534188034188034	0.501605136436597	0	4.91352201257862	0
Lotgi1|236872	0	0	0	0	0	0	0	0	0	0	0	0	0	0	0	0	0	0	0	0	0	0	0
Lotgi1|236873	25	4.62107208872458	2.18	0	1.60320641282565	0	3.62400906002265	0	0	0	0	0	1.99750312109863	0	0	0	2.93577981651376	0	1.36752136752137	1.92616372391653	0	3.35429769392034	0
Lotgi1|236875	31	7.2093023255814	2.04	0	0	0	0	0	0	1.53244962071872	0	0	0	1.06286868257427	0	3.53513035793195	4.73512873631252	11.8887215661409	0	0	0	0.676269696354906	0
Lotgi1|236876	0	0	0	0	0	0	0	0	0	0	0	0	0	0	0	0	0	0	0	0	0	0	0
Lotgi1|236877	23	4.92505353319058	1.92	0	0	0.701262272089762	1.96957014131666	0.674081563869228	0	0	0	0	0	0	0	0	1.59553250897487	0	0	6.97885407216135	4.35404615288922	0	0
Lotgi1|236880	0	0	0	0	0	0	0	0	0	0	0	0	0	0	0	0	0	0	0	0	0	0	0
Lotgi1|236889	0	0	0	0	0	0	0	0	0	0	0	0	0	0	0	0	0	0	0	0	0	0	0
Lotgi1|236893	26	4.69314079422383	2.06	0	0.770772313858486	0	1.74231204808781	0	0	0	0	0	2.40084509747431	0	0	0	2.11714890613973	2.83500283500284	0.657462195923734	1.8520805037659	3.30141961043249	1.61264312207708	0
Lotgi1|236894	0	0	0	0	0	0	0	0	0	0	0	0	0	0	0	0	0	0	0	0	0	0	0
Lotgi1|236911	0	0	0	0	0	0	0	0	0	0	0	0	0	0	0	0	0	0	0	0	0	0	0
Lotgi1|236912	14	6.48148148148148	2.33	0	5.72573718866304	2.30414746543779	4.04465296877528	2.21483942414175	0	0	0	0	0	0	3.07881773399015	0	0	0	0	0	0	0	2.95159386068477
Lotgi1|236919	156	10.5691056910569	2.375	1.62578966926793	1.67000668002672	0.620347394540943	0.217789006010977	0.596302921884317	0.2763041556145	0.304525245142822	0	1.4119507511578	1.68059156823202	0.633633253073121	0	0.702493853178785	0.11761938367443	0.472500472500473	0.876616261231646	1.33761369716426	3.30141961043249	1.74703004891684	1.05954651409197
Lotgi1|236920	0	0	0	0	0	0	0	0	0	0	0	0	0	0	0	0	0	0	0	0	0	0	0
Lotgi1|236927	29	4.8494983277592	2.35	0.624687656171914	0.691037246907608	0	1.56207287069942	0	0	0.81906790072897	0	0.759532128209023	6.45744543458608	2.27233994205533	0	0	1.26542233470421	0	0	0.553495322964521	0	0	0
Lotgi1|236939	12	5.63380281690141	2.2	1.50966183574879	0	0	0	2.58397932816537	3.59195402298851	0	0	11.0132158590308	0	0	0	0	1.52905198776758	0	0	0	0	3.49406009783368	0
Lotgi1|236948	22	4.45344129554656	1.68	0	0	2.93255131964809	1.02954802841553	0	1.95924764890282	0	0	0	0	0	0	0	0	2.23363859727496	3.88500388500388	2.18882241354151	3.25139810118351	1.90585096245474	0
Lotgi1|236949	0	0	0	0	0	0	0	0	0	0	0	0	0	0	0	0	0	0	0	0	0	0	0
Lotgi1|236952	174	2.328382175833	2.11214285714286	1.76994835915376	0.691037246907608	1.39043381535039	2.53836841488655	0.623719148177849	0	0.273022633576324	0	1.26588688034837	1.07624090576435	1.60957412562253	0	0.314911037631869	1.05451861225351	0.423621113276286	1.17889773062187	0.922492204940868	1.23328893493168	0.602424154798911	0.712453690510117
Lotgi1|236955	0	0	0	0	0	0	0	0	0	0	0	0	0	0	0	0	0	0	0	0	0	0	0
Lotgi1|236957	27	9.09090909090909	2.22	0.670960815888352	0.742225191122987	1.7921146953405	3.35556394446542	0.574217628481194	0	6.15817717955485	0	0	0	0	0	0	0	0	1.89933523266857	0	2.64928734170508	0	0
Lotgi1|236958	30	5.06756756756757	2.065	1.20772946859903	0.668002672010688	3.2258064516129	1.51000377500944	3.61757105943152	0	0	0	0	2.08073241781107	0	0	0	0	0	0	0	0.953743443013829	2.79524807826695	1.37741046831956
Lotgi1|236959	0	0	0	0	0	0	0	0	0	0	0	0	0	0	0	0	0	0	0	0	0	0	0
Lotgi1|236961	86	11.025641025641	1.84333333333333	0.210650488709134	1.39814512746423	0.750187546886722	0.658431878637836	1.44222102037137	0	0.276197315362095	0	1.28060649523614	3.19368231571001	4.9806520822957	0	0	0.426712182632814	1.14279184046626	0.198767640628106	0.559931315092015	0	0.487543269465165	0.960984047664809
Lotgi1|236962	0	0	0	0	0	0	0	0	0	0	0	0	0	0	0	0	0	0	0	0	0	0	0
Lotgi1|236970	12	1.98347107438017	2.26	3.01932367149758	0	2.68817204301075	1.8875047187618	0	0	0	0	0	4.16146483562214	0	0	0	4.58715596330275	0	0	0	0	0	0
Lotgi1|236973	28	7.16112531969309	2.21	0	0.71571714858288	1.15207373271889	4.04465296877528	3.87596899224806	0	2.54496097726502	0	0	1.33761369716426	0	1.53940886699507	0	1.31061598951507	0	0	0	0	0.748727163821503	0
Lotgi1|236974	0	0	0	0	0	0	0	0	0	0	0	0	0	0	0	0	0	0	0	0	0	0	0
Lotgi1|236975	23	4.16666666666667	2.63	0	0	0	0.492392535329164	2.69632625547691	0	0	0	0	3.25679856700863	0	0	0	0	1.06826193782716	2.97287253808993	4.18731244329681	0	0.911493938565309	1.79662234998203
Lotgi1|236976	14	4.34782608695652	1.93	0	5.72573718866304	5.76036866359447	0	4.4296788482835	0	3.39328130302002	0	0	0	0	0	0	0	0	0	0	0	0	0
Lotgi1|236978	17	6.18181818181818	2.41	0	4.71531297889897	3.79506641366224	1.33235627206715	0	0	6.98616738857063	0	0	0.73437614746273	1.93817230351778	0	0	0	0	0	0	0	0	0
Lotgi1|236979	17	4.17690417690418	1.52	3.19693094629156	0	0	2.6647125441343	0	0	0	0	0	1.46875229492546	2.90725845527667	0	0	0	1.44529556294262	0	4.72098951940327	0	0	2.43072435585805
Lotgi1|236980	11	5.4726368159204	2.12	0	0	7.33137829912023	0	0	3.91849529780564	0	0	4.0048057669203	2.26988991033935	0	0	0	0	0	0	0	0	3.81170192490947	0
Lotgi1|236982	33	13.3603238866397	2.155	1.09793588054458	1.21455031274671	4.39882697947214	1.37273070455403	1.40944326990839	0	0	0	5.33974102256041	0.378314985056558	2.49613099695472	0	0	0.556018904642758	0	0	0	0	0	0
Lotgi1|236983	35	5.39291217257319	2.11333333333333	0.5175983436853	0.572573718866304	0	1.29428895000809	1.7718715393134	0	0	0	1.88797986154814	3.56696985910469	0.941397975994352	0	0	2.09698558322412	4.21200421200421	1.46520146520147	0	0	0	0
Lotgi1|236984	133	18.3195592286501	2.38	0	0.753386472192505	0	0	0.582852480037303	0	0	0	2.48418402835282	0.938676278711761	2.84896755893027	0	0	0	0.36947405368458	0	0	0	0	0
Lotgi1|236988	40	5.09554140127389	2.01333333333333	0.452898550724638	0	0	0.849377123442809	0	0	0	0	0.550660792951542	6.86641697877653	0	2.1551724137931	0.684931506849315	1.8348623853211	0.614250614250614	0	0	0.715307582260372	1.57232704402516	3.09917355371901
Lotgi1|236998	0	0	0	0	0	0	0	0	0	0	0	0	0	0	0	0	0	0	0	0	0	0	0
Lotgi1|236999	0	0	0	0	0	0	0	0	0	0	0	0	0	0	0	0	0	0	0	0	0	0	0
Lotgi1|237001	60	21.0526315789474	2.1775	1.81159420289855	1.33600534402138	2.41935483870968	1.51000377500944	2.0671834625323	0	0.395882818685669	0	0	0.832292967124428	0.274574409665019	0	0	0	2.45700245700246	0.56980056980057	2.40770465489567	0	2.09643605870021	0
Lotgi1|237003	36	7.43801652892562	2.01	0	1.11333778668448	2.24014336917563	1.8875047187618	5.59862187769165	0	0	0	0	0.346788736301845	3.20336811275856	2.39463601532567	0	1.01936799184506	0	0	0	0	0	0
Lotgi1|237005	81	66.3934426229508	2.21	4.02576489533011	0	0	0.279630328705451	0	13.3035334184759	0	0	1.08772502311416	0	0	0	2.36766446812109	0.90610488164005	0	0	0	0	0	0
Lotgi1|237010	21	3.08823529411765	2.03	0	5.72573718866304	0	3.77500943752359	0.73827980804725	0	0	0	0	0	0	4.10509031198686	0	0	0	0	2.29305205228159	0	1.99660577019068	3.93545848091303
Lotgi1|237013	205	30.6427503736921	2.18777777777778	4.68363379285967	0.19551297717386	0.865460267505901	0	0.151257326526754	0	0.115868142054342	0	0.859568067046309	4.01936603635699	1.366175111504	0	1.20280654861343	0.268516446632356	1.318391562294	0.0833854492391078	0.469796030223545	0	2.35209899268804	0.201572263656521
Lotgi1|237014	555	38.249483115093	2.33619047619048	4.2433738085912	0.397190777952301	0.1453065969195	0.0408109128380929	0.0558698233116838	6.91208449829139	0.128394427681839	0.162324486648811	4.16716275747113	0.967259394225686	0.178102319782715	0.0776638707673191	0.246822164630384	2.08281676171584	2.74475950151626	0.215600215600216	0.028921377235984	0.0515536996223692	0.302188981434264	1.04236467872832
Lotgi1|237017	9	1.67597765363128	1.92	0	0	0	0	3.44530577088717	0	0	0	0	2.77430989041476	0	9.57854406130268	0	0	0	0	0	6.35828962009219	0	0
Lotgi1|237018	99	22.2972972972973	2.44	1.28092519396867	1.21455031274671	0.977517106549365	0.686365352277017	0	0	0.479857962043235	0	0.444978418546701	1.26104995018853	1.33126986504252	0	0.5534800055348	0	0.248182066363885	0.86333419666753	4.86404980787003	2.02309215184752	0.847044872202105	0
Lotgi1|237020	68	29.8245614035088	2.2525	1.86487638533674	0	0	2.49816801012591	0.455996352029184	0	0.698616738857063	1.32485426603074	0	0	0	0	0	4.31732325957906	7.94912559618442	0.754147812971342	0	0	0	2.43072435585805
Lotgi1|237021	32	4.51339915373766	1.98666666666667	0	0	0	0	0	0	0.742280285035629	0	1.37665198237885	3.51123595505618	0	1.34698275862069	0	3.44036697247706	3.07125307125307	1.6025641025641	1.00321027287319	2.23533619456366	1.31027253668763	0
Lotgi1|237027	37	6.00649350649351	1.87	2.44810027418723	0	0	0.612163692571394	0	0	0.641972138409193	0	6.5483986188832	4.72382494854405	2.22627899728394	1.16495806150979	0	0	0	0	0	0	0	1.11681929863748
Lotgi1|237030	9	3.3210332103321	1.97	0	0	0	3.77500943752359	3.44530577088717	0	7.91765637371338	0	0	0	0	0	0	0	5.46000546000546	0	0	0	0	0
Lotgi1|237031	0	0	0	0	0	0	0	0	0	0	0	0	0	0	0	0	0	0	0	0	0	0	0
Lotgi1|237034	0	0	0	0	0	0	0	0	0	0	0	0	0	0	0	0	0	0	0	0	0	0	0
Lotgi1|237039	21	4.32098765432099	2.48	0.862663906142167	0	3.07219662058372	0.53928706250337	0.73827980804725	0	0	0	0	2.37797990606979	3.13799325331451	0	0	0	0	5.6980056980057	0	0	0	0
Lotgi1|237040	0	0	0	0	0	0	0	0	0	0	0	0	0	0	0	0	0	0	0	0	0	0	0
Lotgi1|237061	0	0	0	0	0	0	0	0	0	0	0	0	0	0	0	0	0	0	0	0	0	0	0
Lotgi1|237068	0	0	0	0	0	0	0	0	0	0	0	0	0	0	0	0	0	0	0	0	0	0	0
Lotgi1|237071	20	5.81395348837209	2.13	0	0	2.41935483870968	0	0	0	0	0	0	0	2.47116968698517	0	0	2.75229357798165	0	2.56410256410256	0	6.43776824034335	0	0
Lotgi1|237073	62	55.3571428571429	2.62	3.21411874707807	5.49486068912018	0	2.55726445767727	0.500125031257814	0	0	0	1.06579508313202	0.201361201723652	0	6.25695216907675	0	0	0	0	0	0.692233144122941	0	0
Lotgi1|237074	0	0	0	0	0	0	0	0	0	0	0	0	0	0	0	0	0	0	0	0	0	0	0
Lotgi1|237075	24	6.09137055837564	1.95	0	0	0	1.41562853907135	5.81395348837209	0	1.97941409342835	0	0	3.64128173116937	0.686436024162548	1.79597701149425	0	0	0	0.712250712250712	1.33761369716426	0	0	0
Lotgi1|237076	0	0	0	0	0	0	0	0	0	0	0	0	0	0	0	0	0	0	0	0	0	0	0
Lotgi1|237082	94	13.8235294117647	2.21	0.963613937711995	0.426384684262141	0.686341798215511	0.36143707380545	0.8246742536698	0	0	0	1.40594245008904	2.12500332031769	0.52578078446493	0	0	0	1.04553296042658	2.36406619385343	2.73214712612274	2.73947584695462	0.892100450510728	0.439599085633902
Lotgi1|237084	0	0	0	0	0	0	0	0	0	0	0	0	0	0	0	0	0	0	0	0	0	0	0
Lotgi1|237086	69	4.30980637101811	1.81666666666667	1.0501995379122	0.290435944352473	0.233754090696587	1.47717760598749	0	0	0.688491858583772	0	3.51146012896635	1.62839928350432	1.67132249361316	0	1.98530871550526	3.19106501794974	2.13652387565431	0	0	1.45134871762974	0.303831312855103	0
Lotgi1|237091	17	4.32569974554707	1.3	0	0	0	1.99853440810073	0	0	0	0	0	0	0	0	3.2232070910556	0	10.1170689405984	5.02765208647562	0	0	2.46639536317672	0
Lotgi1|237094	14	6.16740088105727	2.21	7.7639751552795	0	0	1.61786118751011	0	0	0	0	0	3.56696985910469	0	0	0	1.31061598951507	1.75500175500175	0	0	0	1.49745432764301	0
Lotgi1|237097	0	0	0	0	0	0	0	0	0	0	0	0	0	0	0	0	0	0	0	0	0	0	0
Lotgi1|237102	160	10.6951871657754	2.243	0.226449275362319	0.751503006012024	0.504032258064516	0.353907134767837	0.581395348837209	0	0.445368171021378	0	0.963656387665198	4.75967540574282	0.92668863261944	0.269396551724138	0.171232876712329	1.03211009174312	0.921375921375921	1.4957264957265	1.50481540930979	0.0894134477825465	2.4895178197065	0
Lotgi1|237103	0	0	0	0	0	0	0	0	0	0	0	0	0	0	0	0	0	0	0	0	0	0	0
Lotgi1|237106	0	0	0	0	0	0	0	0	0	0	0	0	0	0	0	0	0	0	0	0	0	0	0
Lotgi1|237110	77	7.43961352657005	1.908	2.82326369282891	0	0.628403854210306	1.17662631818917	0	0	0	0	1.14423021912009	1.94561992314801	7.91630116177068	0	0	0	0.638182456364275	0.222000222000222	0.416918554960289	0.185794177210486	0	0
Lotgi1|237114	9	3.33333333333333	1.76	0	0	0	0	1.72265288544358	0	5.27843758247559	0	0	0	0	0	0	0	0	9.49667616334283	3.56696985910469	0	0	0
Lotgi1|237124	26	3.61613351877608	2.12	0	0.770772313858486	0	0.435578012021953	0.596302921884317	0	0	0	0	1.44050705848459	0	3.31564986737401	0	1.41143260409315	4.72500472500472	3.94477317554241	3.08680083960983	0	0	3.17863954227591
Lotgi1|237125	57	7.81893004115226	2.33666666666667	0.317823544368167	0.351580353689836	0	0.993423536190419	0.815993472052224	0	0	0	4.63714351959193	2.84731804542567	0.289025694384231	0	0.480653689017063	0.321905681635281	0.86210612526402	0.599790073474284	1.68961730168117	2.00788093266069	0.367795799771967	2.17485863418878
Lotgi1|237126	0	0	0	0	0	0	0	0	0	0	0	0	0	0	0	0	0	0	0	0	0	0	0
Lotgi1|237130	15	5.79150579150579	2.01	1.20772946859903	0	0	0	0	0	0	6.00600600600601	0	4.16146483562214	0	0	5.47945205479452	0	0	0	0	0	8.38574423480084	0
Lotgi1|237131	0	0	0	0	0	0	0	0	0	0	0	0	0	0	0	0	0	0	0	0	0	0	0
Lotgi1|237132	76	14.6435452793834	2.215	0.47673531655225	0.263685265267377	0.848896434634974	3.27829766942838	0.407996736026112	0	0	0	0.579642939948991	0.657073395098232	0.433538541576346	0	0	0.965717044905843	0	0	2.53442595252175	1.50591069949552	0.827540549486925	8.69943453675511
Lotgi1|237137	12	10.4347826086957	2.16	0	0	5.37634408602151	0	2.58397932816537	3.59195402298851	7.91765637371338	0	0	0	0	7.18390804597701	0	0	0	0	0	0	0	0
Lotgi1|237138	0	0	0	0	0	0	0	0	0	0	0	0	0	0	0	0	0	0	0	0	0	0	0
Lotgi1|237139	0	0	0	0	0	0	0	0	0	0	0	0	0	0	0	0	0	0	0	0	0	0	0
Lotgi1|237140	0	0	0	0	0	0	0	0	0	0	0	0	0	0	0	0	0	0	0	0	0	0	0
Lotgi1|237141	0	0	0	0	0	0	0	0	0	0	0	0	0	0	0	0	0	0	0	0	0	0	0
Lotgi1|237142	0	0	0	0	0	0	0	0	0	0	0	0	0	0	0	0	0	0	0	0	0	0	0
Lotgi1|237143	0	0	0	0	0	0	0	0	0	0	0	0	0	0	0	0	0	0	0	0	0	0	0
Lotgi1|237144	19	11.1111111111111	1.605	1.906941266209	0	3.3955857385399	3.57632473028551	3.26397388820889	0	0	0	0	0	1.73415416630538	0	0	1.93143408981169	0	0	0.844808650840585	0	0	0
Lotgi1|237149	0	0	0	0	0	0	0	0	0	0	0	0	0	0	0	0	0	0	0	0	0	0	0
Lotgi1|237152	159	41.9525065963061	2.3975	0.455746969282654	0.504152960008067	0.202880908906472	0.56981274528658	0.195017307786066	0	0.149389742900252	0	1.24677915385255	1.88443690669682	3.9372934216116	0	0	0.23080030004039	1.08169919490674	0.215019082943611	0.302855931433417	0.62983057557517	0.395553973339662	0
Lotgi1|237154	22	4.84581497797357	1.78	0.823451910408432	0.910912734560029	4.39882697947214	0.514774014207763	2.81888653981677	0	0	0	1.00120144173008	0.567472477584837	0	1.95924764890282	2.4906600249066	0	0	0	0	0	5.71755288736421	0
Lotgi1|237157	35	21.6049382716049	1.96333333333333	2.0703933747412	4.58058975093043	1.38248847926267	1.94143342501213	4.4296788482835	0	2.03596878181201	0	0	0.713393971820938	0	2.46305418719212	0	0	0	0	0	0	0	0
Lotgi1|237158	84	11.3207547169811	2.116	0.862663906142167	0.71571714858288	0	0.53928706250337	0	0	0.282773441918335	0	3.40885252779526	4.3100885797515	3.72636698831098	0	0	0.436871996505024	0	0.203500203500203	0	0.510933987328837	2.49575721273834	0
Lotgi1|237159	57	2.00140449438202	2.3125	0.317823544368167	0.351580353689836	0.565930956423316	1.1921082434285	0.543995648034816	0	0.416718756511231	0	1.54571450653064	0.876097860130977	1.73415416630538	0	0.480653689017063	0.321905681635281	0.43105306263201	1.19958014694857	2.25282306890823	3.7647767487388	1.47118319908787	0
Lotgi1|237160	21	7.21649484536082	1.875	1.72532781228433	0	0	1.61786118751011	7.3827980804725	0	2.26218753534668	0	0	0	1.56899662665725	0	2.60926288323549	0	0	0	0	1.3624906328769	0	0
Lotgi1|237161	40	8.88888888888889	2.49	4.07608695652174	0.501002004008016	0.403225806451613	1.69875424688562	0	0	2.37529691211401	0	0	0.936329588014981	0.823723228995058	0	0.684931506849315	0	1.22850122850123	1.70940170940171	3.21027287319422	0	0	1.03305785123967
Lotgi1|237170	17	7.79816513761468	2.29	0	0	0	3.33089068016788	2.7359781121751	0	0	0	0	0	0	2.53549695740365	0	1.07933081489477	2.89059112588524	0	5.66518742328392	0	0	0
Lotgi1|237171	0	0	0	0	0	0	0	0	0	0	0	0	0	0	0	0	0	0	0	0	0	0	0
Lotgi1|237178	58	10.1933216168717	2.29	1.24937531234383	1.03655587036141	1.66852057842047	1.36681376186199	1.33654103180968	0	0	0	1.13929819231353	0.430496362305739	5.96489234789525	0	0.472366556447804	0.632711167352104	0	0	0.553495322964521	0.986631147945341	0.361454492879347	0
Lotgi1|237180	48	8.7431693989071	2.0525	0.754830917874396	0.83500334001336	0.672043010752688	1.8875047187618	0.645994832041344	0	0	0	0	0.780274656679151	1.3728720483251	0	0.570776255707763	0	1.53562653562654	0	4.01284109149278	3.27849308536004	0.873515024458421	0
Lotgi1|237186	0	0	0	0	0	0	0	0	0	0	0	0	0	0	0	0	0	0	0	0	0	0	0
Lotgi1|237189	229	21.1254612546125	2.26	0.237326751471426	0.350045068302544	0.0704324552753909	0.098908544214592	0.338512575742189	0	0.414899023950046	0	1.25040878748822	3.38005440797257	0.143881786724028	0	0	0.0801249949921878	0	1.4929272571194	1.26167929514183	1.49933467024008	4.21118160262924	1.08268071745642
Lotgi1|237190	9	2.00445434298441	1.97	0	0	0	3.77500943752359	0	9.57854406130268	0	0	4.8947626040137	0	0	0	0	0	0	0	0	4.76871721506915	0	0
Lotgi1|237195	50	19.7628458498024	2.0325	1.81159420289855	0.400801603206413	0	0.906002265005662	2.17054263565892	0	1.90023752969121	0	1.76211453744493	1.7478152309613	0.658978583196046	4.31034482758621	1.0958904109589	1.46788990825688	0	2.39316239316239	0.321027287319422	0	0	0.826446280991736
Lotgi1|237214	9	5.88235294117647	1.97	0	0	5.37634408602151	2.51667295834906	3.44530577088717	0	0	0	0	0	5.49148819330038	0	0	0	0	0	0	0	0	0
Lotgi1|237215	20	19.2307692307692	2.5	0	0	4.83870967741935	2.26500566251416	0	0	3.56294536817102	0	0	0	0	6.46551724137931	0	0	0	2.56410256410256	0	0	0	4.13223140495868
Lotgi1|237218	20	2.80504908835905	0.72	0	0	0	0	0	0	0	0	0	0	0	0	2.73972602739726	16.5137614678899	0	0.854700854700855	0	0	0	0
Lotgi1|237221	58	43.609022556391	2	4.68515742128936	1.03655587036141	1.39043381535039	0.390518217674855	0	9.66111771700357	0	0	1.89883032052256	0	0	0.743162901307967	2.83419933868682	3.16355583676052	0	0	0	0	0	0
Lotgi1|237223	17	3.94431554524362	2.73	0	0	0.94876660341556	0	0.911992704058368	0	0	0	1.29567245400363	0.73437614746273	0	2.53549695740365	1.6116035455278	2.15866162978953	1.44529556294262	8.04424333836099	0.944197903880653	0	0	0
Lotgi1|237224	0	0	0	0	0	0	0	0	0	0	0	0	0	0	0	0	0	0	0	0	0	0	0
Lotgi1|237228	341	13.2017034456059	2.27666666666667	0.584385226741468	0.352611381120011	0.236496074165169	0.664224534461629	0.500125031257814	0.126403074122763	0	0	0.904310979627165	3.80755726895633	0.869619831197128	0	0.241031615313542	0.538082810944604	0.0720528579766116	1.35348522445297	1.08264334433236	2.2654902898569	1.4140184560148	0.605899032985143
Lotgi1|237230	0	0	0	0	0	0	0	0	0	0	0	0	0	0	0	0	0	0	0	0	0	0	0
Lotgi1|237231	13	4.19354838709677	2.32	0	6.16617851086789	0	3.48462409617562	3.5778175313059	0	0	6.93000693000693	0	0	1.26726650614624	0	0	0	0	0	0	0	0	3.17863954227591
Lotgi1|237232	0	0	0	0	0	0	0	0	0	0	0	0	0	0	0	0	0	0	0	0	0	0	0
Lotgi1|237240	8	2.56410256410256	1.53	0	0	6.04838709677419	5.66251415628539	0	10.7758620689655	0	0	0	0	0	0	0	0	0	0	0	0	0	0
Lotgi1|237241	0	0	0	0	0	0	0	0	0	0	0	0	0	0	0	0	0	0	0	0	0	0	0
Lotgi1|237244	0	0	0	0	0	0	0	0	0	0	0	0	0	0	0	0	0	0	0	0	0	0	0
Lotgi1|237245	65	12.1042830540037	2.04	1.95094760312152	2.15816247880376	0	0	0.477042337507454	1.3262599469496	1.09629088251416	0	0.338868180277872	1.15240564678767	0	0	0	1.97600564573042	0.756000756000756	2.62984878369494	2.96332880602544	1.76075712556399	0.967585873246251	0
Lotgi1|237256	32	6.55737704918033	1.66	1.13224637681159	0	1.51209677419355	3.53907134767837	0	0	4.45368171021378	0	2.75330396475771	0	0	2.69396551724138	0	2.86697247706422	0	0	0	0	0	3.87396694214876
Lotgi1|237258	0	0	0	0	0	0	0	0	0	0	0	0	0	0	0	0	0	0	0	0	0	0	0
Lotgi1|237262	51	13.8586956521739	2.045	0	0	1.58127767235927	1.11029689338929	0.607995136038912	0.845165652467884	0.465744492571375	0	0.863781636002419	2.20312844238819	0	0.845165652467884	0	0.71955387659651	0	4.02212166918049	1.88839580776131	1.12205110942803	2.05532946931393	0
Lotgi1|237263	11	7.18954248366013	2.05	0	3.64365093824012	7.33137829912023	3.08864408524658	0	0	0	0	0	1.13494495516967	1.49767859817283	0	0	0	0	0	0	0	0	0
Lotgi1|237265	23	11.6161616161616	2.095	0.787649653434152	3.48523133222968	2.10378681626928	4.92392535329164	0.674081563869228	1.87406296851574	0	3.91696043869957	1.9153418885271	0	0.716281068691355	0	0	0	1.06826193782716	0	0	0	0	0
Lotgi1|237266	35	12.0274914089347	2.24	0.5175983436853	1.14514743773261	0.921658986175115	2.26500566251416	0.8859357696567	0	0	0	0	1.07009095773141	5.64838785596611	2.46305418719212	0	0	0	0	0.458610410456317	1.22624156958921	1.19796346211441	0
Lotgi1|237268	11	1.94003527336861	2.19	3.29380764163373	0	4.39882697947214	4.1181921136621	0	0	0	0	0	2.26988991033935	0	0	0	0	0	0	0	0	1.90585096245474	0
Lotgi1|237269	42	3.46820809248555	1.7	0.862663906142167	1.43143429716576	2.68817204301075	0	3.69139904023625	0	0.56554688383667	0	0	2.37797990606979	0	0	0	0	0	0.814000814000814	0	0.681245316438449	4.99151442547669	0
Lotgi1|237270	31	12.0622568093385	2.325	1.16877045348294	0	1.56087408949011	5.11452891535455	2.50062515628907	4.17130144605117	0	0	0.710530055421344	0.805444806894608	1.5943030238614	0	0	0	0	0	0	0	0	0
Lotgi1|237271	0	0	0	0	0	0	0	0	0	0	0	0	0	0	0	0	0	0	0	0	0	0	0
Lotgi1|237273	53	7.01058201058201	2.0175	1.70905113480995	0.37811472000605	2.73889227023737	0	0.292525961679099	1.62654521795706	0.448169228700757	0	0	1.88443690669682	4.66258431506636	1.62654521795706	0	0.69240090012117	0	0.967585873246251	1.21142372573367	0.269927389532216	1.18666192001899	0
Lotgi1|237274	6	1.56657963446475	0.59	3.01932367149758	0	0	11.3250283125708	0	0	0	0	0	0	0	0	0	0	0	0	0	0	0	0
Lotgi1|237275	9	3.46153846153846	1.76	0	0	3.584229390681	6.29168239587266	3.44530577088717	0	0	0	2.44738130200685	0	0	0	0	0	0	0	0	0	0	0
Lotgi1|237276	26	20.9677419354839	2.39	0.696767001114827	2.31231694157546	6.20347394540943	0.435578012021953	4.77042337507454	0	0	0	0	0.960338038989724	0	1.657824933687	0	0	0	0.657462195923734	0	0	0	0
Lotgi1|237278	41	2.12765957446809	2.31333333333333	0	0	0.786782061369001	3.59086263569317	0.756286632633768	0	0	0	0	1.21798970798697	1.60726483706353	0	0	0	1.19853778390364	1.66770898478216	3.91496691852954	0.697861055863778	0.511325867975661	0
Lotgi1|237287	10	4.0650406504065	1.82	0	8.01603206412826	0	0	0	0	0	0	0	1.24843945068664	0	0	0	0	0	0	3.21027287319422	0	8.38574423480084	0
Lotgi1|237288	0	0	0	0	0	0	0	0	0	0	0	0	0	0	0	0	0	0	0	0	0	0	0
Lotgi1|237291	40	8.36820083682008	2.37333333333333	1.35869565217391	1.00200400801603	1.61290322580645	1.41562853907135	3.10077519379845	0	0.593824228028504	0	2.20264317180617	2.18476903870162	0.823723228995058	1.07758620689655	0	0.917431192660551	1.22850122850123	0.854700854700855	0	0	0	0
Lotgi1|237294	16	4.55840455840456	2.54	2.26449275362319	0	0	2.12344280860702	0	0	1.48456057007126	0	0	4.68164794007491	1.02965403624382	0	0	2.29357798165138	0	2.13675213675214	0	0	0	0
Lotgi1|237295	5	1.38888888888889	0.65	0	4.00801603206413	0	0	0	0	0	0	0	0	0	0	0	0	0	0	16.0513643659711	0	0	0
Lotgi1|237297	179	11.4670083279949	2.06181818181818	0.506031900250992	1.1195575508559	1.26148855649667	0.949024718930512	0.519682993374042	0.240801387015989	0.265396303029499	0	2.95326458789654	2.78980882835004	1.8407222994303	0.240801387015989	0	0.205012557019117	2.74525414190219	0.763978417609703	0.269017279876611	0.639381079115416	0.585596664441399	1.38510549886883
Lotgi1|237300	0	0	0	0	0	0	0	0	0	0	0	0	0	0	0	0	0	0	0	0	0	0	0
Lotgi1|237301	14	3.82513661202186	2.26	0	0	4.60829493087558	1.61786118751011	4.4296788482835	0	0	0	0	2.67522739432852	2.35349493998588	0	0	0	0	0	0	0	0	0
Lotgi1|237303	13	6.13207547169811	2.35	0	0	0	4.35578012021953	0	0	3.65430294171387	0	0	0.960338038989724	0	0	2.10748155953635	2.82286520818631	0	3.94477317554241	0	0	0	0
Lotgi1|237304	0	0	0	0	0	0	0	0	0	0	0	0	0	0	0	0	0	0	0	0	0	0	0
Lotgi1|237306	0	0	0	0	0	0	0	0	0	0	0	0	0	0	0	0	0	0	0	0	0	0	0
Lotgi1|237312	0	0	0	0	0	0	0	0	0	0	0	0	0	0	0	0	0	0	0	0	0	0	0
Lotgi1|237314	186	13.7269372693727	1.87230769230769	2.33754090696587	0.969681298080031	0.346860908775581	0.182661746976948	0	0	0	0	0	1.27528761091646	0.0885723902145223	0	1.91486227721314	0.197297030679688	0.132096906290455	2.02187298961493	1.63965549974974	4.07648407094621	2.81779040147878	0.888651915044877
Lotgi1|237315	100	10.5485232067511	2.04	0.36231884057971	0.601202404809619	0.645161290322581	0.792751981879955	0.310077519379845	1.29310344827586	0.475059382422803	0	0	0.124843945068664	0.329489291598023	0	0.547945205479452	0	1.22850122850123	1.02564102564103	4.97592295345104	3.71959942775393	2.30607966457023	0
Lotgi1|237318	72	5.2060737527115	2.23	0	0	0	1.8875047187618	0.645994832041344	0.598659003831418	0	0	2.75330396475771	1.73394368150922	1.14406004027091	0	0	0	1.02375102375102	1.18708452041785	3.1210986267166	1.58957240502305	2.03820172373631	0
Lotgi1|237322	24	17.7777777777778	2.2	0	3.34001336005344	3.36021505376344	2.35938089845225	0.645994832041344	0	0	0	0	0	0	1.79597701149425	0	0.764525993883792	0	0.712250712250712	0	0	3.49406009783368	6.8870523415978
Lotgi1|237326	45	4.59183673469388	2.255	0	0	0.716845878136201	0.503334591669813	0.344530577088717	0	0	0	0	1.94201692329033	0	0.957854406130268	0	0.815494393476045	0	3.03893637226971	3.21027287319422	4.13288825305993	0.931749359422315	0
Lotgi1|237328	77	9.29951690821256	2.18	2.82326369282891	0.520521562605731	0.837871805613741	1.02954802841553	0.201349038558341	0	0	0	0.858172664340065	1.45921494236101	0.855816341813047	0	0	1.19146908137734	0.638182456364275	1.55400155400155	0.625377832440433	3.90167772142021	0.544528846415639	0
Lotgi1|237329	0	0	0	0	0	0	0	0	0	0	0	0	0	0	0	0	0	0	0	0	0	0	0
Lotgi1|237340	22	5.91397849462366	2.01	1.64690382081686	0.910912734560029	2.93255131964809	5.14774014207763	0	0	0	0	1.00120144173008	1.13494495516967	0	0	0	0	1.11681929863748	0	0.729607471180505	0	1.90585096245474	0
Lotgi1|237341	0	0	0	0	0	0	0	0	0	0	0	0	0	0	0	0	0	0	0	0	0	0	0
Lotgi1|237344	24	8.60215053763441	2.28	0	1.67000668002672	4.03225806451613	3.77500943752359	3.87596899224806	0	0	0	0	0	1.3728720483251	1.79597701149425	0	0	0	0	0	0	0	0
Lotgi1|237345	72	32.2869955156951	1.7875	0	0	0.896057347670251	0.157292059896816	0	0	0	0	0.305922662750857	3.46788736301845	0.457624016108365	0	0	1.52905198776758	1.02375102375102	3.79867046533713	1.11467808097022	3.37784136067398	0.291171674819474	0
Lotgi1|237348	0	0	0	0	0	0	0	0	0	0	0	0	0	0	0	0	0	0	0	0	0	0	0
Lotgi1|237352	48	6.92640692640693	2.1425	0	0	2.01612903225806	1.41562853907135	0.645994832041344	0	0	0	0	0	2.05930807248764	0	0	0	2.55937755937756	2.84900284900285	1.33761369716426	3.27849308536004	1.74703004891684	0
Lotgi1|237353	0	0	0	0	0	0	0	0	0	0	0	0	0	0	0	0	0	0	0	0	0	0	0
Lotgi1|237354	22	7.30897009966777	1.98	0	0	0	1.54432204262329	4.22832980972516	0	4.31872165838912	0	0	1.13494495516967	0	0	0	2.50208507089241	0	0	2.18882241354151	0	0	5.63486100676183
Lotgi1|237355	20	3.06748466257669	2.19	0.905797101449275	2.00400801603206	4.83870967741935	1.69875424688562	6.2015503875969	0	0	0	0	0	0	2.1551724137931	0	0	0	0	0	0	0	0
Lotgi1|237357	0	0	0	0	0	0	0	0	0	0	0	0	0	0	0	0	0	0	0	0	0	0	0
Lotgi1|237358	16	4.51977401129944	2.49	2.26449275362319	0	0	3.53907134767837	0.968992248062015	0	0	0	0	1.5605493133583	0	0	0	1.14678899082569	0	0	0	4.47067238912732	1.31027253668763	0
Lotgi1|237360	18	11.3207547169811	2.5	2.01288244766506	0	0	3.77500943752359	0	4.78927203065134	0	0	0	0.69357747260369	4.57624016108365	0	3.0441400304414	0	0	0	0	0	1.16468669927789	0
Lotgi1|237364	11	1.68711656441718	1.65	1.64690382081686	0	0	0	7.04721634954193	0	0	0	0	0	0	0	0	0	0	1.55400155400155	0	6.50279620236702	0	0
Lotgi1|237366	58	8.30945558739255	2.265	0.312343828085957	0.345518623453804	3.33704115684093	0.585777326512282	0	0	0	0	1.13929819231353	3.01347453614017	0.284042492756916	0	0.472366556447804	0	0.847242226552571	0.884173297966401	1.10699064592904	1.47994672191801	3.97599942167281	0
Lotgi1|237368	67	11.9856887298748	2.23	0	0.299105674034636	0.962927298988926	1.52127245989757	0	0	0	0	0.657505424419751	1.67700821734026	2.21298777938971	0	0	0.273860057510612	2.93373427701786	2.29621125143513	0.958290409908723	1.28114790852604	2.50320723426891	0.616750955963982
Lotgi1|237380	0	0	0	0	0	0	0	0	0	0	0	0	0	0	0	0	0	0	0	0	0	0	0
Lotgi1|237382	57	16.4739884393064	1.64	0	1.75790176844918	0.282965478211658	0.596054121714252	0.543995648034816	0.756200846944949	0	0	2.31857175979597	0	0.289025694384231	0	0	0	12.5005388163283	0	1.40801441806764	0.75295534974776	1.1033873993159	0.724952878062926
Lotgi1|237386	0	0	0	0	0	0	0	0	0	0	0	0	0	0	0	0	0	0	0	0	0	0	0
Lotgi1|237389	280	30.0751879699248	2.23727272727273	3.6231884057971	0.930432293157744	0.230414746543779	0.202232648438764	0.0553709856035437	1.69334975369458	0.254496097726502	0	0.235997482693518	2.00642054574639	0.58837373499647	0	1.85909980430528	2.09698558322412	0.175500175500175	0.793650793650794	1.66246273790415	0.919681177191907	1.64719976040731	0.737898465171192
Lotgi1|237390	19	8.8785046728972	2.47	2.8604118993135	3.16422318320852	3.3955857385399	2.98027060857126	3.26397388820889	0	0	0	0	0	0	0	0	0	0	0	0.844808650840585	0	0	0
Lotgi1|237394	0	0	0	0	0	0	0	0	0	0	0	0	0	0	0	0	0	0	0	0	0	0	0
Lotgi1|237396	42	28.1879194630872	2.05	0.431331953071083	0	0	0	1.10741971207087	11.2889983579639	0	0	0.52443885043004	1.48623744129362	1.17674746999294	0	0	0.436871996505024	2.34000234000234	0.407000407000407	1.52870136818772	3.40622658219225	0	0
Lotgi1|237405	80	6.50406504065041	2.005	0.905797101449275	0.501002004008016	0	0.424688561721404	0.387596899224806	0	0.296912114014252	1.12612612612613	0.550660792951542	2.34082397003745	1.44151565074135	0	0.342465753424658	1.37614678899083	0.921375921375921	0.641025641025641	1.60513643659711	4.64949928469242	0.524109014675052	0
Lotgi1|237408	22	3.83275261324042	1.71	9.88142292490119	0	0	0	0	9.79623824451411	0	0	4.0048057669203	0	0	0	0	0	0	0	1.45921494236101	0	0	0
Lotgi1|237410	0	0	0	0	0	0	0	0	0	0	0	0	0	0	0	0	0	0	0	0	0	0	0
Lotgi1|237412	28	6.68257756563246	1.725	1.29399585921325	0.71571714858288	0	3.23572237502022	1.66112956810631	0	0	0	0	0.891742464776173	0	0	1.95694716242661	0	0	1.22100122100122	1.14652602614079	2.55466993664419	0	0
Lotgi1|237415	21	6.54205607476635	2.36	0	2.86286859433152	0.768049155145929	4.31429650002696	0	0	3.39328130302002	0	0	1.78348492955235	0	0	0	0	0	0	0	0	3.99321154038135	0
Lotgi1|237418	22	3.08988764044944	1.855	2.4703557312253	5.46547640736017	0	2.57387007103881	4.22832980972516	0	1.07968041459728	0	0	0	1.49767859817283	0	1.2453300124533	0	0	0	0	0	0	0
Lotgi1|237425	24	2.27703984819734	2.285	3.01932367149758	3.34001336005344	0	0.943752359380898	1.29198966408269	0	0	0	0	0	1.3728720483251	0	2.28310502283105	0	0	4.98575498575499	0	1.19217930376729	0.873515024458421	0
Lotgi1|237427	14	2.61194029850746	2.37	0	0	0	4.04465296877528	0	0	0	0	1.57331655129012	1.78348492955235	3.53024240997882	0	0	1.31061598951507	0	0	0	3.06560392397302	0	0
Lotgi1|237429	124	19.7767145135566	2.33333333333333	2.48363721365124	1.13129484776004	0	0.639316114419318	0.125031257814454	0	0	0	1.59869262469802	1.51020901292739	1.19572726789605	0	0	1.3317549570879	1.78330823492114	0.275709953129308	0.517785947289391	1.26909409755872	2.36694393724217	5.33191149026926
Lotgi1|237433	63	4.22818791946309	2.275	1.43777317690361	1.90857906288768	1.7921146953405	1.43809883334232	0.73827980804725	0	0.377031255891113	0	1.74812950143347	1.98164992172483	0.784498313328626	1.36836343732895	0	0	1.17000117000117	1.35666802333469	0.254783561364621	0.681245316438449	1.33107051346045	0.655909746818838
Lotgi1|237436	18	4.74934036939314	2.25	3.01932367149758	0	0	1.8875047187618	0	0	0	0	0	0	0	0	1.5220700152207	0	1.36500136500136	8.54700854700855	0.891742464776173	0	0	2.29568411386593
Lotgi1|237438	0	0	0	0	0	0	0	0	0	0	0	0	0	0	0	0	0	0	0	0	0	0	0
Lotgi1|237439	0	0	0	0	0	0	0	0	0	0	0	0	0	0	0	0	0	0	0	0	0	0	0
Lotgi1|237441	84	46.4088397790055	2.222	0.862663906142167	0.23857238286096	2.68817204301075	0.53928706250337	0.922849760059062	0	0.848320325755005	0	2.88441367736522	0.297247488258724	0.784498313328626	0	3.26157860404436	2.62123197903014	4.97250497250497	0.203500203500203	0.191087671023466	0	0	0
Lotgi1|237443	0	0	0	0	0	0	0	0	0	0	0	0	0	0	0	0	0	0	0	0	0	0	0
Lotgi1|237446	0	0	0	0	0	0	0	0	0	0	0	0	0	0	0	0	0	0	0	0	0	0	0
Lotgi1|237449	9	2.8125	1.57	0	2.22667557336896	1.7921146953405	0	0	0	0	0	0	8.32292967124428	3.66099212886692	0	0	0	0	0	0	0	0	0
Lotgi1|237453	22	9.20502092050209	1.905	5.76416337285903	0.910912734560029	4.39882697947214	1.02954802841553	4.93305144467935	0	1.07968041459728	0	0	0	0	0	0	0	0	0	0	0	0	0
Lotgi1|237457	80	19.0930787589499	2.03	0	0.751503006012024	3.42741935483871	0.566251415628539	2.13178294573643	2.69396551724138	0	0	5.78193832599119	0.624219725343321	0	0	0	0	5.22113022113022	0	0	0.178826895565093	0	0.516528925619835
Lotgi1|237460	15	2.76752767527675	2.15	4.83091787439614	6.68002672010688	2.1505376344086	3.02000755001887	1.03359173126615	0	0	0	0	0	0	0	0	0	0	0	0	0	0	0
Lotgi1|237462	0	0	0	0	0	0	0	0	0	0	0	0	0	0	0	0	0	0	0	0	0	0	0
Lotgi1|237463	0	0	0	0	0	0	0	0	0	0	0	0	0	0	0	0	0	0	0	0	0	0	0
Lotgi1|237470	19	2.97339593114241	2.56	0	3.16422318320852	1.69779286926995	0	0	0	0	0	0	0	0	0	2.88392213410238	2.89715113471753	2.58631837579206	0	0	5.27068744823432	1.1033873993159	0
Lotgi1|237471	161	12.3277182235835	2.064	0.787649653434152	0.99578038063705	1.20216389501102	0.703417907613092	1.54075786027252	0	0.295067939393045	0	2.59939256300107	1.5508564604803	2.45582080694179	0.267723281216535	0.17016931847188	0.113966607783919	1.06826193782716	0.637044115304985	1.29607289911568	1.68830361030398	0.390640259385132	0.513320671423438
Lotgi1|237474	92	12.1854304635762	2.27	0	0.217826958264355	0.876577840112202	0	0.505561172901921	0	0.516368893937829	0	2.63359509672477	2.5782988655485	2.3279134732469	0	0	2.99162345432788	0.534130968913578	0.929022668153103	1.91918486984437	1.24401318653978	0.227873484641327	0.898311174991017
Lotgi1|237494	138	17.9921773142112	2.3875	0.393824826717076	0.290435944352473	0.701262272089762	0.410327112774304	0.449387709246152	0	0.344245929291886	0.652826739783262	2.87301283279065	1.62839928350432	0.596900890576129	0	0	1.86145459380402	1.60239290674073	1.48643626904496	1.16314234536023	2.69536190416952	1.67107222070307	0
Lotgi1|237495	19	4.14847161572052	2.34	0	0	1.69779286926995	0.596054121714252	1.63198694410445	0	0	0	0	0	0	0	0	0.965717044905843	0	0.899685110211426	4.22404325420292	6.02364279798208	0	0
Lotgi1|237497	33	4.49591280653951	2.22	1.64690382081686	0	0	0	0.469814423302795	0	0	0	0.667467627820051	0	0	0	2.4906600249066	0	2.23363859727496	3.62600362600363	2.43202490393502	0	6.98812019566737	1.25219133483596
Lotgi1|237504	746	33.618747183416	2.28228571428571	0.388545673543925	0.483540808157871	0.454034420133183	0.288439058899256	0.311740133424777	0.231117685125266	0.159202205905765	0.12076419583122	1.32867215457477	1.97474336703785	0.993767970637469	0.231117685125266	0.183627749825554	0.39353616843348	0.559906726126565	2.31433743498087	1.61374306628396	2.28208049032129	2.44490532314904	1.10783683779053
Lotgi1|237505	21	9.72222222222222	2.68	0	0.95428953144384	0	1.07857412500674	0.73827980804725	2.05254515599343	0	0	2.09775540172016	0.594494976517448	7.84498313328626	0	0	0.873743993010048	0	1.62800162800163	0.764350684093862	0	0	0
Lotgi1|237510	0	0	0	0	0	0	0	0	0	0	0	0	0	0	0	0	0	0	0	0	0	0	0
Lotgi1|237540	158	31.6633266533066	2.418	0	1.77570330534487	0.408329930583912	0.215032183150078	0.0981257972721028	0	0.300670495204306	0	0.836446774103608	1.65931825724174	0.938418868475382	0	0	0	0.311012969240817	1.19008979768473	2.43818192900827	1.90145053512251	1.9902873975002	0
Lotgi1|237542	60	24.896265560166	1.9325	0	0	0.537634408602151	0	0	0	0	0	0	2.49687890137328	0.549148819330038	2.1551724137931	0	0.305810397553517	0.40950040950041	1.70940170940171	1.33761369716426	5.72246065808298	1.39762403913347	2.75482093663912
Lotgi1|237545	14	4.53074433656958	2.36	1.29399585921325	1.43143429716576	0	0.808930593755056	0	0	0	0	1.57331655129012	4.45871232388086	5.8837373499647	0	0	0	0	0	1.14652602614079	0	0	0
Lotgi1|237546	90	15.5172413793103	2.235	1.20772946859903	1.55867290135827	1.4336917562724	1.00666918333963	0.516795865633075	1.4367816091954	0	0	1.7131669114048	2.35816340685255	2.56269449020685	0	0.30441400304414	0.611620795107034	3.003003003003	0	0	0.953743443013829	0	0.918273645546373
Lotgi1|237548	107	16.1631419939577	2.20666666666667	1.35446295543817	1.12374281272826	0.150738619234248	1.79930356367947	0	0	0	0	1.64683601630368	0.466706336705287	0.92380175214399	0.402835965194973	0	1.20037726142502	0	1.91708602923556	1.65014026192226	4.14477290655543	0.195928603616842	0
Lotgi1|237549	20	7.49063670411985	2.37	3.6231884057971	3.0060120240481	1.61290322580645	2.26500566251416	5.42635658914729	0	0	0	0	0	0	0	0	0	0	0	0.802568218298555	0	0	0
Lotgi1|237550	65	4.48275862068965	2.176	0.278706800445931	2.15816247880376	0.992555831265509	1.56808084327903	0.238521168753727	0	0	0	5.08302270416808	1.15240564678767	1.52071980737549	0.663129973474801	0	0.564573041637262	1.89000189000189	0.525969756738987	0.740832201506359	0.660283922086497	1.61264312207708	0
Lotgi1|237552	44	6.74846625766871	2.18333333333333	0	0.910912734560029	0	2.05909605683105	2.11416490486258	0.979623824451411	0	2.04750204750205	0	1.13494495516967	4.86745544406171	0	0.62266500622665	0.834028356964137	0.55840964931874	0.388500388500388	0.729607471180505	1.62569905059175	0	0
Lotgi1|237553	61	22.1818181818182	2.49	1.18793062485151	1.31410361707021	0.528820729772607	0	0	12.0124364047484	0	0	4.69415757925904	3.27459528048955	0.54014637966889	0	0	0.601594224695443	0	0	0	0	0	0
Lotgi1|237554	7	1.46443514644351	1.41	7.7639751552795	0	2.30414746543779	0	0	0	0	0	0	0	0	0	0	0	0	0	9.17220820912635	0	0	0
Lotgi1|237555	19	4.15754923413567	2.49	0.9534706331045	1.05474106106951	4.24448217317487	0.596054121714252	0	0	0	0	0	0	2.60123124945808	0	0	0	0	5.39811066126856	2.53442595252175	0	0	0
Lotgi1|237561	169	5.83765112262522	2.331	1.17914415573278	1.6601249836952	0.57262836419164	1.20621603329156	0.366955644236503	0	0	0	0.912337408440424	1.4035709800619	0.682374272540284	0.765149969394001	0.324227932236362	0.434286955105586	1.16307808615501	0.708036210994791	2.37446218431525	3.04746425578383	0.372148412787019	1.22255367010612
Lotgi1|237566	74	12.5636672325976	2.70333333333333	0.489620054837446	1.35405947029194	0.653879686137751	0.306081846285697	1.88560653676933	0	1.60493034602298	1.21743364986608	3.57185379211811	1.01224820325944	1.11313949864197	0	0.370233246945576	0.495908752789487	0.332027359054386	0.462000462000462	1.0845516463494	2.12659010942273	1.41651085047311	0
Lotgi1|237567	0	0	0	0	0	0	0	0	0	0	0	0	0	0	0	0	0	0	0	0	0	0	0
Lotgi1|237577	21	5.49738219895288	2.64	0.862663906142167	0	0.768049155145929	0	0	0	0	0	1.04887770086008	2.37797990606979	3.13799325331451	0	1.30463144161774	6.98995194408038	0	0	0.764350684093862	0	0	1.96772924045651
Lotgi1|237578	47	22.7053140096618	2.38	0.385445575084798	0	0	0	0	0	0	0	0	2.3906287353574	0.35052052297662	0	0	0.780792504391958	0.522766480213289	0	2.04911034459206	6.69649651477795	1.33815067576609	2.63759451380341
Lotgi1|237580	0	0	0	0	0	0	0	0	0	0	0	0	0	0	0	0	0	0	0	0	0	0	0
Lotgi1|237592	98	10.4589114194237	2.1	0	0.613471841642469	0.32916392363397	0.346684540180738	0.474608448030375	0	0	0	0.67427852198148	1.52870136818772	1.3448542514205	0	0.838691641039978	1.31061598951507	0	3.66300366300366	0.163789432305828	0.291962278473621	0.641766140418431	13.0713442401754
Lotgi1|237593	0	0	0	0	0	0	0	0	0	0	0	0	0	0	0	0	0	0	0	0	0	0	0
Lotgi1|237598	76	4.16210295728368	2.14833333333333	0	0.527370530534754	0.636672325976231	1.34112177385707	0.203998368013056	0.567150635208711	0.625078134766846	0	0	4.59951376568763	0.433538541576346	0	0	2.65572187349107	1.29315918789603	0.899685110211426	1.90081946439132	0.56471651231082	0.827540549486925	0
Lotgi1|237600	0	0	0	0	0	0	0	0	0	0	0	0	0	0	0	0	0	0	0	0	0	0	0
Lotgi1|237604	56	9.55631399317406	2.615	4.20548654244306	1.07357572287432	2.01612903225806	0.606697945316292	2.76854928017719	0	0	0	0.39332913782253	1.78348492955235	0	0	0	0.327653997378768	0	0.305250305250305	0.286631506535198	1.27733496832209	1.87181790955376	0
Lotgi1|237606	12	3.24324324324324	2.16	0	0	2.68817204301075	0	1.29198966408269	0	0	0	0	0	5.49148819330038	0	0	0	0	0	2.67522739432852	4.76871721506915	0	0
Lotgi1|237616	106	19.9248120300752	2.115	1.36724090784796	2.07963096003327	0.152160681679854	0.747879228188637	0.438788942518649	1.62654521795706	0	0	3.11694788463137	3.65109650672508	0.621677908675515	0	0	1.21170157521205	1.85434147698299	0.322528624415417	0.151427965716709	0.404891084298324	1.18666192001899	0.389833151411196
Lotgi1|237617	126	25.609756097561	2.15375	0.143777317690361	0	0	0.449405885419475	1.59960625076904	0	0	0	0	0.990824960862414	1.56899662665725	0	0.217438573602957	0.436871996505024	1.56000156000156	1.08533441866775	4.84088766592779	2.7249812657538	0.998302885095338	1.63977436704709
Lotgi1|237618	0	0	0	0	0	0	0	0	0	0	0	0	0	0	0	0	0	0	0	0	0	0	0
Lotgi1|237623	54	8.80913539967374	2.1625	0.335480407944176	2.96890076449195	2.68817204301075	1.46805922570362	4.30663221360896	1.59642401021711	1.75947919415853	6.67334000667334	0.407896883667809	0	1.52541338702788	0	0	0	0.455000455000455	0	0	0	0	0.765228037955311
Lotgi1|237630	0	0	0	0	0	0	0	0	0	0	0	0	0	0	0	0	0	0	0	0	0	0	0
Lotgi1|237632	42	9.58904109589041	2.27	0.431331953071083	0	0	0.53928706250337	3.32225913621262	0	0	0	0	0.594494976517448	1.56899662665725	0	0	1.31061598951507	1.75500175500175	0	3.05740273637545	4.0874718986307	0.499151442547669	0
Lotgi1|237642	27	11.25	1.855	0.670960815888352	0	0	0.419445493058177	3.44530577088717	1.59642401021711	1.75947919415853	0	2.44738130200685	0.462384981735793	3.66099212886692	0	0	0	4.55000455000455	0	0	1.58957240502305	0	0
Lotgi1|237644	55	6.15901455767077	2.31	2.30566534914361	2.91492075059209	2.05278592375367	1.02954802841553	1.40944326990839	0	0.431872165838912	0	2.40288346015218	0.907955964135739	1.19814287853827	0	0.49813200498132	0	0	0.621600621600622	0.583685976944404	1.82078293666276	0	0
Lotgi1|237645	21	9.90566037735849	2.025	1.72532781228433	0	0	3.77500943752359	2.21483942414175	0	2.26218753534668	0	0	2.37797990606979	1.56899662665725	2.05254515599343	0	1.7474879860201	0	0	0	0	0	0
Lotgi1|237651	101	10.6878306878307	2.44	0.538097287989668	1.1904998115042	0.159693388693708	0.560644965968851	0	0	0.940711648361986	0	0.872333929428185	1.60690226326003	0.489340532076272	0	1.356300013563	3.63339086202198	5.35188654000535	0	0.15892439966308	1.6997407895296	0.830271706415925	0.818263644546273
Lotgi1|237655	70	21.2765957446809	2.54	4.1407867494824	0	0	3.23572237502022	0	0	0	0	0	1.42678794364188	3.53024240997882	0	0	0	0	1.95360195360195	0	0.817494379726139	0.898472596585804	0
Lotgi1|237658	0	0	0	0	0	0	0	0	0	0	0	0	0	0	0	0	0	0	0	0	0	0	0
Lotgi1|237661	25	7.00280112044818	2.19	0	0	3.87096774193548	3.17100792751982	3.10077519379845	3.44827586206897	1.90023752969121	0	0	0	0	3.44827586206897	3.28767123287671	0	0	0	0	0	0	0
Lotgi1|237663	145	51.6014234875445	2.22333333333333	0.124937531234383	1.10565959505217	1.00111234705228	1.01534736595462	1.06923282544774	0	0.491440740437382	0	1.51906425641805	0.516595634766886	3.0676589217747	0	0.188946622579121	0.253084466940842	0.169448445310514	0	0.110699064592904	0.0986631147945341	0	0
Lotgi1|237665	0	0	0	0	0	0	0	0	0	0	0	0	0	0	0	0	0	0	0	0	0	0	0
Lotgi1|237668	0	0	0	0	0	0	0	0	0	0	0	0	0	0	0	0	0	0	0	0	0	0	0
Lotgi1|237670	12	3.82165605095541	1.88	0	0	1.34408602150538	6.60626651566629	0	0	0	0	0	0	0	3.59195402298851	4.5662100456621	0	0	0	0	0	3.49406009783368	0
Lotgi1|237671	37	5.43318649045521	2.01333333333333	0	0	0	2.14257292399988	2.09511837418814	1.16495806150979	0	0	0	3.03674460977832	0	0	1.4809329877823	0.495908752789487	0	2.31000231000231	3.90438592685784	0.386652747167769	0	0
Lotgi1|237676	77	10.9375	2.296	0.470543948804818	1.04104312521146	1.25680770842061	1.17662631818917	1.40944326990839	0	0.925440355369097	0	3.71874821214028	0.648539974382671	1.92558676907936	0	1.06742572495997	1.66805671392827	0.638182456364275	1.33200133200133	0.208459277480144	0	1.3613221160391	1.07330685843083
Lotgi1|237679	15	2.98804780876494	2.15	0	0	1.0752688172043	0	1.03359173126615	0	0	0	0	1.66458593424886	0	0	0	0	0	1.13960113960114	7.49063670411985	3.81497377205532	0	0
Lotgi1|237680	74	9.58549222797927	1.61	2.69291030160595	0.541623788116774	1.3077593722755	1.98953200085703	0.209511837418814	0.582479030754893	1.60493034602298	0	0.892963448029527	0.843540169382866	4.89781379402467	0.582479030754893	0	2.23158938755269	0	0	0	0	0	0
Lotgi1|237681	0	0	0	0	0	0	0	0	0	0	0	0	0	0	0	0	0	0	0	0	0	0	0
Lotgi1|237682	0	0	0	0	0	0	0	0	0	0	0	0	0	0	0	0	0	0	0	0	0	0	0
Lotgi1|237684	22	5.03432494279176	2.49	0	0	0	1.02954802841553	1.40944326990839	0	1.07968041459728	0	1.00120144173008	5.67472477584837	2.24651789725925	0	0	0	0	0	0	1.95083886071011	0.952925481227368	0
Lotgi1|237686	0	0	0	0	0	0	0	0	0	0	0	0	0	0	0	0	0	0	0	0	0	0	0
Lotgi1|237687	0	0	0	0	0	0	0	0	0	0	0	0	0	0	0	0	0	0	0	0	0	0	0
Lotgi1|237692	0	0	0	0	0	0	0	0	0	0	0	0	0	0	0	0	0	0	0	0	0	0	0
Lotgi1|237694	0	0	0	0	0	0	0	0	0	0	0	0	0	0	0	0	0	0	0	0	0	0	0
Lotgi1|237695	15	4.67289719626168	2.35	0	0	0	1.51000377500944	0	0	1.58353127474268	0	1.46842878120411	3.32917186849771	3.29489291598023	0	0	0	0	0	0	0	6.98812019566737	0
Lotgi1|237696	51	4.6028880866426	2.675	0	0.785885496483162	0.632511068943706	0.222059378677858	0.303997568019456	1.69033130493577	0.931488985142751	1.76647235470765	3.02323572600847	0.489584098308487	4.52240204154149	0	1.0744023636852	0.359776938298255	0	0	0.314732634626884	2.52461499621308	2.46639536317672	0
Lotgi1|237699	227	23.3299075025694	2.252	1.11728276830748	0.088282291455157	0.355265027710672	0.199559970265564	0.068299013079261	0.189883032052256	0.313915891468812	0	2.9109821653826	2.91485862935648	0	0	0.482771106149297	0.72747847876167	0.432951974802195	0.527128280432245	0.848530274853098	0.630226944722795	7.11125887752935	0.36407325153821
Lotgi1|237702	23	7.93103448275862	1.91	0	2.61392349917226	0.701262272089762	0	3.37040781934614	0	0	0	0	0	0.716281068691355	0	2.38237045860631	0	0	1.48643626904496	4.88519785051295	2.48802637307955	0	0
Lotgi1|237703	106	13.2998745294856	2.12428571428571	0.170905113480995	1.5124588800242	0.152160681679854	0.106839889741234	0.438788942518649	0	0.672253843051136	0.849906510283869	1.45457567949464	3.06220997338233	1.08793634018215	0.406636304489265	0.516929439131559	0.173100225030293	1.62254879236011	0.967585873246251	2.42284745146734	1.34963694766108	2.37332384003797	0
Lotgi1|237706	12	11.5384615384615	2.03	0	1.67000668002672	0	0.943752359380898	1.29198966408269	0	0	0	0	0	0	0	4.5662100456621	0	0	0	9.36329588014981	1.19217930376729	0	0
Lotgi1|237707	39	15.4761904761905	2.1	0	0.513848209238991	0	0.290385341347969	0	0	0.609050490285645	2.31000231000231	0.56478030046312	3.52123947629566	0	0	0	0.940955069395436	0	3.94477317554241	2.88101411696917	2.56777080811416	0	0
Lotgi1|237709	39	12.4203821656051	2.17	0.464511334076551	9.24926776630183	0.827129859387924	0.580770682695937	0	0	0	0	2.25912120185248	1.28045071865297	0	0	0	0	0	0	2.05786722640655	1.83412200579583	0	0
Lotgi1|237712	29	6.95443645083933	2.355	0.624687656171914	0	6.67408231368187	0	0	0	0	0	2.27859638462707	0.860992724611477	1.13616997102767	0	0	2.53084466940842	0	0	1.66048596889356	0.49331557397267	2.16872695727608	0
Lotgi1|237713	0	0	0	0	0	0	0	0	0	0	0	0	0	0	0	0	0	0	0	0	0	0	0
Lotgi1|237715	34	13.28125	1.775	9.59079283887468	0	0	0	1.36798905608755	0	2.09585021657119	0	1.29567245400363	0.73437614746273	0.484543075879446	0	0	0.539665407447383	3.61323890735655	0.502765208647562	0	0	0	0
Lotgi1|237716	0	0	0	0	0	0	0	0	0	0	0	0	0	0	0	0	0	0	0	0	0	0	0
Lotgi1|237739	0	0	0	0	0	0	0	0	0	0	0	0	0	0	0	0	0	0	0	0	0	0	0
Lotgi1|237752	27	3.24909747292419	1.82	6.03864734299517	0	0	0	2.29687051392478	0	0	0	1.63158753467123	0	0.610165354811154	3.19284802043423	2.02942668696093	0	0	0	0.594494976517448	3.70900227838711	0.776457799518596	0
Lotgi1|237754	0	0	0	0	0	0	0	0	0	0	0	0	0	0	0	0	0	0	0	0	0	0	0
Lotgi1|237756	0	0	0	0	0	0	0	0	0	0	0	0	0	0	0	0	0	0	0	0	0	0	0
Lotgi1|237761	15	2.05479452054794	2.53	2.41545893719807	0	0	0	1.03359173126615	0	0	0	0	4.99375780274657	2.19659527732015	0	0	0	0	0	0	0.953743443013829	2.79524807826695	5.50964187327824
Lotgi1|237762	28	7.86516853932584	2.34	0	0	1.15207373271889	2.42679178126517	0	0	0	0	3.14663310258024	0.891742464776173	1.17674746999294	0	0	0	0	0	5.15936711763357	2.04373594931535	0.748727163821503	0
Lotgi1|237767	9	2.6865671641791	1.85	0	2.22667557336896	0	2.51667295834906	0	0	0	0	0	0	0	0	0	0	8.19000819000819	0	0	0	9.31749359422315	0
Lotgi1|237771	0	0	0	0	0	0	0	0	0	0	0	0	0	0	0	0	0	0	0	0	0	0	0
Lotgi1|237772	13	2.10016155088853	2.21	0	7.70772313858486	0	1.74231204808781	2.38521168753727	0	0	0	0	2.88101411696917	0	0	0	0	0	2.62984878369494	0	0	0	0
Lotgi1|237773	29	4.21511627906977	2	1.24937531234383	0	0	0.781036435349709	1.06923282544774	0	0	0	0	3.87446726075165	0	1.48632580261593	0	7.59253400822525	0	1.17889773062187	0	0.49331557397267	0	0
Lotgi1|237774	23	9.31174089068826	2.1	3.15059861373661	0.871307833057419	2.80504908835905	3.44674774730415	1.34816312773846	1.87406296851574	0	0	0.957670944263551	1.62839928350432	1.43256213738271	0	0	0	0	0	0	0	0	0
Lotgi1|237776	0	0	0	0	0	0	0	0	0	0	0	0	0	0	0	0	0	0	0	0	0	0	0
Lotgi1|237777	14	8.69565217391304	2.34	0	0	6.91244239631336	3.23572237502022	1.10741971207087	3.07881773399015	0	0	0	0.891742464776173	0	3.07881773399015	0	0	1.75500175500175	0	0	0	0	0
Lotgi1|237778	0	0	0	0	0	0	0	0	0	0	0	0	0	0	0	0	0	0	0	0	0	0	0
Lotgi1|237783	24	5.47945205479452	2.02	0.754830917874396	0.83500334001336	3.36021505376344	1.8875047187618	0	1.79597701149425	0.989707046714173	0	0	0	3.43218012081274	0	1.14155251141553	4.58715596330275	0	0.712250712250712	0	0	0	0
Lotgi1|237787	11	4.26356589147287	2.13	0	0	4.39882697947214	4.1181921136621	4.22832980972516	0	0	0	2.00240288346015	0	1.49767859817283	0	0	0	0	0	0	0	0	0
Lotgi1|237803	0	0	0	0	0	0	0	0	0	0	0	0	0	0	0	0	0	0	0	0	0	0	0
Lotgi1|237809	214	21.4	2.14076923076923	1.52377082486794	0.655516640758152	0.527585167319867	0.529206930493962	0.724480185466927	0.201417982597486	0.110995182809066	1.26294518817883	2.77903577751245	0.758397797146091	1.07776871083465	0	0.640122903597491	0.68592986367144	1.37775838710418	2.23660036744149	2.25019126625763	0.93591646277058	1.66539313074316	0.386189850930718
Lotgi1|237810	0	0	0	0	0	0	0	0	0	0	0	0	0	0	0	0	0	0	0	0	0	0	0
Lotgi1|237811	11	4.66101694915254	2.13	0	0	1.46627565982405	1.02954802841553	0	0	0	0	0	4.5397798206787	4.4930357945185	0	0	0	6.70091579182488	0	0	0	0	0
Lotgi1|237812	63	61.1650485436893	2.34	3.45065562456867	6.04383369914432	4.09626216077829	0.35952470833558	0.246093269349083	0.684181718664477	0.377031255891113	0	0.349625900286693	1.38715494520738	1.04599775110484	0	0	0.291247997670016	0	0	0	0.22708177214615	0	0
Lotgi1|237815	0	0	0	0	0	0	0	0	0	0	0	0	0	0	0	0	0	0	0	0	0	0	0
Lotgi1|237816	61	13.1749460043197	2.52	0	0.657051808535103	0.793231094658911	0.371312403690845	2.5416190113102	0	1.1681788092364	1.47688672278836	2.16653426735033	0.204662205030597	1.08029275933778	0.706613906161673	0.44913541432742	0.601594224695443	0	3.92321703797114	2.89450832828987	0.469054152301883	0.34367804240987	0
Lotgi1|237817	10	2.17391304347826	1.79	0	0	3.2258064516129	0	0	4.31034482758621	0	0	0	3.74531835205992	8.23723228995058	0	0	0	0	0	0	0	0	0
Lotgi1|237822	12	6.18556701030928	2.2	0	0	1.34408602150538	0	1.29198966408269	0	0	0	0	0	8.23723228995058	0	0	1.52905198776758	4.09500409500409	0	2.67522739432852	0	0	0
Lotgi1|237823	0	0	0	0	0	0	0	0	0	0	0	0	0	0	0	0	0	0	0	0	0	0	0
Lotgi1|237828	14	1.90217391304348	2.28	0	0	1.15207373271889	2.42679178126517	1.10741971207087	0	0	0	1.57331655129012	0	0	0	1.95694716242661	0	1.75500175500175	0	8.02568218298555	0	0	0
Lotgi1|237829	0	0	0	0	0	0	0	0	0	0	0	0	0	0	0	0	0	0	0	0	0	0	0
Lotgi1|237832	41	6.14692653673163	2.58	0	4.39904198641185	0.786782061369001	2.48598182471066	0.378143316316884	0	0	0	1.07446008380789	1.21798970798697	0.803632418531764	0	0	0.895054822107854	0	0.416927246195539	1.17449007555886	1.74465263965944	1.53397760392698	0
Lotgi1|237836	69	13.5294117647059	2.124	1.83784919134636	5.22784699834452	1.16877045348294	0.492392535329164	0.674081563869228	0	0.688491858583772	0	1.59611824043925	0.723733014890807	0	0	0	0.797766254487435	2.84869850087241	0.495478756348322	0	1.6586842487197	1.82298787713062	0
Lotgi1|237839	39	2.89317507418398	2.20666666666667	0	0.513848209238991	1.65425971877585	1.16154136539187	0.397535281256211	1.105216622458	0	0	0	2.56090143730593	3.37937734972331	4.42086648983201	0.702493853178785	1.88191013879087	1.89000189000189	1.31492439184747	0	0	0	0
Lotgi1|237841	103	83.0645161290323	2.2	3.86942451104545	2.72389439072319	0.626370184779204	0.329855193570023	0.150523067660119	0.836960160696351	0	0	0.641546554895	0.363623140976692	0.479838774171878	0	2.12794254555127	0	1.19271963932158	0.331922662019749	0.155838488990011	0	0	0
Lotgi1|237845	23	16.7883211678832	2.42	2.36294896030246	0	0	1.96957014131666	0	7.49625187406297	5.16368893937829	0	6.70369660984486	0	0	0	0	0.797766254487435	0	0	0	0	0	0
Lotgi1|237846	12	1.84899845916795	2.08	4.52898550724638	0	6.72043010752688	0	0	0	1.97941409342835	0	0	0	0	0	0	4.58715596330275	0	0	0	0	1.74703004891684	0
Lotgi1|237848	0	0	0	0	0	0	0	0	0	0	0	0	0	0	0	0	0	0	0	0	0	0	0
Lotgi1|237855	49	5.73770491803279	2.0525	2.5879917184265	0.408981227761646	0	0.462246053574318	0.6328112640405	0.879662209711471	0	0	2.2475950732716	4.84088766592779	1.00864068856538	0.879662209711471	0.559127760693318	1.12338513387006	0	0.697714983429269	1.63789432305828	0	0	0.84331253162422
Lotgi1|237861	23	6.44257703081232	2.075	1.5752993068683	1.74261566611484	0.701262272089762	5.90871042394997	0.674081563869228	0	0	0	0.957670944263551	1.08559952233621	1.43256213738271	0	0	0	0	0	0	1.24401318653978	0	0
Lotgi1|237862	31	4.36005625879044	2.255	1.7531556802244	0	0	4.01855843349286	4.00100025006252	0	1.53244962071872	0	1.42106011084269	1.20816721034191	0	0	2.65134776844896	0	0.792581437742728	0	0	0	0	0
Lotgi1|237867	11	0.905349794238683	2.08	1.64690382081686	0	0	1.02954802841553	5.63777307963354	0	0	0	0	0	0	0	0	6.67222685571309	0	0	0	0	3.81170192490947	0
Lotgi1|237868	157	20.4427083333333	2.01571428571429	3.80780947106065	1.40408204944922	0.821861516334498	1.00987513615281	0.395003209401076	0	0.302585593899874	0	0.701478717135722	0.954221236193611	0.839463163307065	0	1.7450484250938	2.4542745281365	0	1.1976699874789	1.32909386469824	0.637853895009249	0.667654795764398	0
Lotgi1|237869	238	29.75	2.4925	0.837291438314456	1.34723227968542	0.677690431011114	0.237920762869134	0.521138688033353	0	0	0.378529790294496	0.740384259430644	1.31138597761202	2.76881757645398	0.181106925528832	0	0.539665407447383	0.412941589412178	0.430941607412196	0.134885414840093	0.0601098808622161	0	0
Lotgi1|237870	89	12.3955431754875	1.886	1.22129946262824	0.675508320010808	1.08735048930772	1.52697010956011	0.871004267920913	0	0.80066188048787	2.02449640651888	1.23743998416077	0	0.925531717971975	1.93723363037582	0	6.18492938872281	0	0.768270431191779	0.721409634425668	0.160743276912443	0.706663840011307	0.464295663478503
Lotgi1|237871	95	13.2127955493741	2.05	0.1906941266209	1.05474106106951	1.52801358234295	2.50342731119986	1.63198694410445	0	0.750093761720215	0	1.15928587989798	0.788488074117879	1.56073874967485	0	0.576784426820476	4.82858522452921	0.258631837579206	0.539811066126856	0	0	0	0
Lotgi1|237872	14	12.7272727272727	1.69	0	0	0	0.808930593755056	0	3.07881773399015	0	0	14.1598489616111	0.891742464776173	0	0	5.87084148727984	0	0	0	0	0	0	0
Lotgi1|237878	342	17.9245283018868	2.27470588235294	0.688617679464361	1.64070831721923	0.613091869458593	0.463597650222196	0.271997824017408	0.126033474490825	0.0694531260852051	1.31710658026447	3.54226241079939	1.05861824765826	1.83049606443346	0	1.36185211888168	1.50222651429798	4.88526804316278	0.099965012245714	0.187735255742352	0.543801085928938	0.306496499809972	2.29568411386593
Lotgi1|237879	166	18.7782805429864	2.054	0.109132180897503	2.53519086365502	0.582977069568597	0.818676745487044	0.653777902306902	2.33693394266722	0	0	2.7864763016825	2.33142307055939	1.9848752505905	0	0.660174946360786	0.994804907704211	2.96024392409935	0.102976006590464	0.193389932120134	0.603271454918386	0.63145664418681	0
Lotgi1|237883	20	4.739336492891	2.55	1.81159420289855	0	0.806451612903226	0.566251415628539	0	0	0	0	3.30396475770925	3.74531835205992	2.47116968698517	0	0	0	0	0	0	3.57653791130186	0	0
Lotgi1|237885	83	6.43410852713178	2.0375	2.83743670333508	0.724340246758577	0.388651379712398	0	0.186793686373401	0	0	0	5.572952603365	1.50414391648993	0.19848752505905	0	1.65043736590196	0.221067757267603	1.48012196204967	0	0.580169796360401	1.72363272833825	2.77840923442196	0.497859205416708
Lotgi1|237886	26	4.83271375464684	2.235	2.78706800445931	1.54154462771697	3.72208436724566	1.74231204808781	1.19260584376863	0	0.913575735428467	0	0	1.44050705848459	0	0	0	0.705716302046577	0.945000945000945	0	1.23472033584393	1.1004732034775	0	0
Lotgi1|237889	15	6.02409638554217	2.45	0	2.67201068804275	0	3.02000755001887	0	0	0	0	1.46842878120411	2.49687890137328	0	0	0	0	3.27600327600328	0	0	0	5.59049615653389	0
Lotgi1|237892	0	0	0	0	0	0	0	0	0	0	0	0	0	0	0	0	0	0	0	0	0	0	0
Lotgi1|237893	0	0	0	0	0	0	0	0	0	0	0	0	0	0	0	0	0	0	0	0	0	0	0
Lotgi1|237894	0	0	0	0	0	0	0	0	0	0	0	0	0	0	0	0	0	0	0	0	0	0	0
Lotgi1|237895	0	0	0	0	0	0	0	0	0	0	0	0	0	0	0	0	0	0	0	0	0	0	0
Lotgi1|237898	0	0	0	0	0	0	0	0	0	0	0	0	0	0	0	0	0	0	0	0	0	0	0
Lotgi1|237906	20	1.88323917137476	2.5	1.81159420289855	0	4.83870967741935	1.69875424688562	4.65116279069767	0	2.37529691211401	0	0	0.624219725343321	0.823723228995058	0	0	0	0	0	0	0	0	0
Lotgi1|237907	0	0	0	0	0	0	0	0	0	0	0	0	0	0	0	0	0	0	0	0	0	0	0
Lotgi1|237916	0	0	0	0	0	0	0	0	0	0	0	0	0	0	0	0	0	0	0	0	0	0	0
Lotgi1|237918	28	5.8455114822547	1.645	2.5879917184265	0	0	1.21339589063258	0	0	4.24160162877503	3.21750321750322	0	0	0.58837373499647	0	0.978473581213307	0.655307994757536	11.4075114075114	0	0	0	0	1.47579693034238
Lotgi1|237919	62	22.7941176470588	1.966	0	0.32322709936001	0.780437044745057	0	0.250062515628907	1.39043381535039	0	0	0.710530055421344	4.02722403447304	3.1886060477228	0	0	0	4.359197907585	0	3.10671568373634	0	0.676269696354906	0.666488936283658
Lotgi1|237922	23	3.78289473684211	2.19	1.5752993068683	3.48523133222968	1.40252454417952	3.93914028263332	0	0	2.06547557575132	0	0	0	2.14884320607406	0	0	0	0	2.97287253808993	0	0	0	0
Lotgi1|237923	0	0	0	0	0	0	0	0	0	0	0	0	0	0	0	0	0	0	0	0	0	0	0
Lotgi1|237927	0	0	0	0	0	0	0	0	0	0	0	0	0	0	0	0	0	0	0	0	0	0	0
Lotgi1|237930	0	0	0	0	0	0	0	0	0	0	0	0	0	0	0	0	0	0	0	0	0	0	0
Lotgi1|237933	59	8.18307905686546	2.39333333333333	0.921149594694178	3.05696138038789	0	1.91949632416454	0.262777558796479	0	0	0	0	0.634799720688123	0.279228213218664	0	0	0	0.832882188814392	0.289729103288425	3.53674130097668	3.87963434446303	1.06598443662723	0
Lotgi1|237940	98	13.5359116022099	2.188	0.554569653948536	0.408981227761646	0	0.462246053574318	0.158202816010125	0	0	0	2.02283556594444	1.91087671023466	1.68106781427563	0.439831104855735	0	1.68507770080509	1.00285814571529	0.872143729286586	0.163789432305828	0.583924556947242	1.92529842125529	10.9630629111149
Lotgi1|237946	25	5.96658711217184	2.205	0	0.801603206412826	0	0.453001132502831	0	0	0	0	0.881057268722467	3.4956304619226	1.97693574958814	0	0	3.6697247706422	0.982800982800983	0	3.85232744783307	0.572246065808298	0.838574423480084	0
Lotgi1|237947	0	0	0	0	0	0	0	0	0	0	0	0	0	0	0	0	0	0	0	0	0	0	0
Lotgi1|237958	0	0	0	0	0	0	0	0	0	0	0	0	0	0	0	0	0	0	0	0	0	0	0
Lotgi1|237959	0	0	0	0	0	0	0	0	0	0	0	0	0	0	0	0	0	0	0	0	0	0	0
Lotgi1|237960	0	0	0	0	0	0	0	0	0	0	0	0	0	0	0	0	0	0	0	0	0	0	0
Lotgi1|237966	0	0	0	0	0	0	0	0	0	0	0	0	0	0	0	0	0	0	0	0	0	0	0
Lotgi1|237967	48	7.66773162939297	1.95	0.377415458937198	1.67000668002672	0.336021505376344	2.35938089845225	1.29198966408269	0.897988505747126	0	0	0.91776798825257	1.04036620890553	3.08896210873147	0.897988505747126	0	0.764525993883792	0	0.356125356125356	0	2.68240343347639	0.873515024458421	0.860881542699725
Lotgi1|237968	222	14.7704590818363	2.04666666666667	0.244810027418723	0.63189441946957	0.653879686137751	0.408109128380929	0.349186395698024	0.194159676918298	0.534976782007661	0	1.78592689605905	1.74331635005792	1.92944179764608	0.970798384591488	0.740466493891151	0.826514587982478	0.332027359054386	2.002002002002	2.38601362196868	2.25547435847865	0.188868113396415	0.744546199091654
Lotgi1|237969	18	2.86624203821656	2.08	1.00644122383253	0	4.48028673835125	4.40417767711086	3.44530577088717	0	0	0	0	1.38715494520738	0	0	0	0	0	0	0	0	0	0
Lotgi1|237974	0	0	0	0	0	0	0	0	0	0	0	0	0	0	0	0	0	0	0	0	0	0	0
Lotgi1|237979	0	0	0	0	0	0	0	0	0	0	0	0	0	0	0	0	0	0	0	0	0	0	0
Lotgi1|237981	30	4.05405405405405	1.96666666666667	0	1.33600534402138	0	2.64250660626652	0.516795865633075	0	0	0	0	0.416146483562214	0	0	0	0	9.00900900900901	2.27920227920228	3.74531835205992	0	0	0
Lotgi1|237985	16	3.58744394618834	2.35	1.13224637681159	6.2625250501002	4.03225806451613	0	0	2.69396551724138	0	0	0	3.1210986267166	2.05930807248764	0	0	0	0	0	0	0	0	0
Lotgi1|237987	16	7.30593607305936	2.4	0	5.01002004008016	4.03225806451613	0.707814269535674	3.87596899224806	0	0	0	0	0.780274656679151	3.08896210873147	0	0	0	0	0	0	0	0	0
Lotgi1|237996	39	20	2.31	2.32255667038276	3.59693746467294	0.413564929693962	0.871156024043906	0.397535281256211	5.52608311229001	0	0	6.21258330509432	0.320112679663241	0.844844337430828	0	0	1.41143260409315	0	0	0	0.73364880231833	0	0
Lotgi1|237998	7	1.03397341211226	1.3	0	0	0	8.08930593755056	0	0	0	0	0	0	0	6.1576354679803	0	0	7.02000702000702	0	0	0	0	0
Lotgi1|238000	276	39.8268398268398	2.26538461538461	2.03476160470489	6.24437280357817	0.409069658719028	0.0820654225548607	0.056173463655769	0	0.0860614823229715	0	0.239417736065888	0.407099820876079	0.0596900890576129	0.156171914042979	3.47429025213421	3.19106501794974	0.979240109674892	0.805152979066023	0	1.03667765544981	0.683620453923981	1.64690382081686
Lotgi1|238001	93	13.6966126656848	1.978	5.4542621162537	3.44775572650678	0.173430454387791	0	0.666833375010419	0	2.29867443107808	0	0	1.20816721034191	0.177144780429045	0	0	2.76215842951564	1.05677525032364	0	0	0.461488762748627	0.450846464236604	3.11028170265707
Lotgi1|238002	70	13.2325141776938	2.162	4.6583850931677	0.858860578299456	0.691244239631336	0.647144475004045	0	0	1.35731252120801	0	1.2586532410321	0.178348492955234	0	0	3.91389432485323	4.71821756225426	0	0.488400488400488	0	1.22624156958921	0	1.18063754427391
Lotgi1|238004	0	0	0	0	0	0	0	0	0	0	0	0	0	0	0	0	0	0	0	0	0	0	0
Lotgi1|238005	47	9.36254980079681	2.31	2.31267345050879	5.1166162111457	2.40219629375429	0.481916098407267	0	0.917094644167278	1.01076464345277	0	0.937294966726029	1.06250166015884	1.40208209190648	0	0	2.73277376537185	0.522766480213289	0	0.341518390765343	0.30438620521718	0	0
Lotgi1|238010	65	8.06451612903226	2.305	0	0.924926776630184	0.248138957816377	0.174231204808781	0.238521168753727	0	0.730860588342774	0	1.01660454083362	1.15240564678767	0.760359903687746	0.663129973474801	0.421496311907271	1.41143260409315	1.51200151200151	2.62984878369494	3.21027287319422	0.660283922086497	3.54781486856959	0.635727908455181
Lotgi1|238013	11	1.68970814132104	2.13	0	0	0	0	1.40944326990839	0	0	0	2.00240288346015	1.13494495516967	8.98607158903699	0	0	0	0	0	1.45921494236101	2.60111848094681	0	0
Lotgi1|238014	17	12.1428571428571	2.31	0	2.35765648944949	0	2.6647125441343	0	2.53549695740365	0	0	0	0	0	0	0	0	0	1.00553041729512	3.77679161552261	5.04922999242616	0	0
Lotgi1|238021	24	4.70588235294118	2.095	0	0.83500334001336	0	0	0	0	0	0	1.83553597650514	3.64128173116937	0.686436024162548	0	0	0.764525993883792	1.02375102375102	1.42450142450142	2.00642054574639	0	6.98812019566737	0
Lotgi1|238022	12	1.57894736842105	2.14	1.50966183574879	0	0	5.66251415628539	0	0	0	0	0	1.04036620890553	1.3728720483251	0	0	0	6.14250614250614	0	1.33761369716426	0	0	0
Lotgi1|238024	49	8.79712746858169	1.965	1.84856551316179	0	0	0.462246053574318	0.94921689606075	0	1.93901788744001	0	1.34855704396296	1.78348492955235	1.68106781427563	0	1.11825552138664	0.748923422580041	0	4.18628990057561	0	2.33569822778897	0	0
Lotgi1|238026	15	2.23880597014925	2.22	2.41545893719807	0	0	5.28501321253303	0	0	4.75059382422803	0	0	0	2.19659527732015	0	0	0	0	0	0	0.953743443013829	1.39762403913347	0
Lotgi1|238027	42	5.76923076923077	2.26	0	2.3857238286096	0.384024577572965	0.269643531251685	0	2.05254515599343	1.69664065151001	0	1.04887770086008	2.97247488258724	1.56899662665725	0	0	1.31061598951507	1.17000117000117	0	2.29305205228159	2.04373594931535	0	0
Lotgi1|238028	67	8.96921017402945	1.732	0	0	1.20365912373616	0.84515136660976	0.694203401596668	1.28667009778693	0	0	0.328752712209876	4.47202191290737	0	0	0	0.547720115021224	0.733433569254465	1.02053833397117	1.91658081981745	2.56229581705208	0.625801808567227	1.23350191192796
Lotgi1|238030	0	0	0	0	0	0	0	0	0	0	0	0	0	0	0	0	0	0	0	0	0	0	0
Lotgi1|238035	92	34.8484848484849	2.515	3.54442344045369	1.52478870785048	0	0	0	0	0	0	3.11243056885654	0.949899582044184	0	0	3.57355568790947	0	0	1.48643626904496	0.348942703608068	0	4.32959620818522	0
Lotgi1|238037	31	5.74074074074074	2.155	0	3.2322709936001	0	0	3.5008752188047	0	0	0	0.710530055421344	1.61088961378922	1.06286868257427	0	1.76756517896597	0	0	0	0	0	6.76269696354906	2.66595574513463
Lotgi1|238038	25	2.25022502250225	1.885	0	0	0	0.906002265005662	0	0	0	0	6.16740088105727	2.49687890137328	1.31795716639209	3.44827586206897	0	0	0	0	1.92616372391653	0	5.0314465408805	0
Lotgi1|238045	16	3.34728033472803	2.13	0	0	5.04032258064516	4.95469988674972	0.968992248062015	2.69396551724138	2.96912114014252	0	0	0	0	0	0	1.14678899082569	0	0	0	0	0	0
Lotgi1|238050	39	22.8070175438596	2.6	0.929022668153103	0	1.65425971877585	4.06539477887156	2.78274696879348	0	3.04525245142822	2.31000231000231	0.56478030046312	0	0	0	0	0.470477534697718	0	0	0	1.1004732034775	1.61264312207708	0
Lotgi1|238051	166	5.39136083143878	2.23909090909091	0.327396542692509	1.08651037013787	0.777302759424796	1.91024573946977	0.186793686373401	0.778977980889074	0.429270526285665	0	1.1942041292925	3.45953100792684	1.5879002004724	1.55795596177815	0.165043736590196	0.663203271802808	0.296024392409935	0.411904026361858	0.676864762420468	0.775634727752211	1.64178727488571	0.497859205416708
Lotgi1|238055	50	10.6837606837607	2.01333333333333	0.36231884057971	0.400801603206413	1.61290322580645	2.26500566251416	0	0	0	0	2.20264317180617	0.249687890137328	0.329489291598023	0	0	0.73394495412844	0	1.36752136752137	4.49438202247191	2.57510729613734	0	0
Lotgi1|238058	116	26.8518518518519	2.33333333333333	0.312343828085957	3.10966761108424	1.80756395995551	0	0.267308206361935	0	0.409533950364485	0	2.08871335257481	0.107624090576435	0.568084985513833	0	2.12564950401512	5.53622271433091	1.482673896467	0.589448865310934	0	0	0.54218173931902	0
Lotgi1|238061	26	7.55813953488372	2.64	0	6.16617851086789	0	0.435578012021953	1.19260584376863	1.657824933687	0	0	0	0.960338038989724	0	0	0	0	0	0	3.70416100753179	1.1004732034775	4.03160780519271	0
Lotgi1|238064	15	5.10204081632653	2.05	0	0	1.0752688172043	0	0	0	1.58353127474268	0	0	0	0	0	0	1.22324159021407	1.63800163800164	7.97720797720798	5.35045478865704	0	0	0
Lotgi1|238066	14	9.33333333333333	2.26	0	0	4.60829493087558	1.61786118751011	0	0	0	0	0	0	0	0	0	0	3.51000351000351	0	4.58610410456317	3.06560392397302	0	0
Lotgi1|238069	55	12.5858123569794	1.56	0.329380764163373	0.728730187648023	0.293255131964809	0.205909605683105	0	1.56739811912226	0	0	2.00240288346015	0	7.18885727122959	0	0	2.00166805671393	0	0	0	3.12134217713617	1.14351057747284	0
Lotgi1|238070	0	0	0	0	0	0	0	0	0	0	0	0	0	0	0	0	0	0	0	0	0	0	0
Lotgi1|238072	0	0	0	0	0	0	0	0	0	0	0	0	0	0	0	0	0	0	0	0	0	0	0
Lotgi1|238077	13	5.48523206751055	2.32	0	0	3.72208436724566	0	4.77042337507454	0	0	0	1.69434090138936	0	0	0	0	1.41143260409315	1.89000189000189	5.25969756738987	0	0	0	0
Lotgi1|238082	14	3.54430379746835	2.42	3.88198757763975	5.72573718866304	3.45622119815668	2.42679178126517	0	0	0	0	0	0	0	3.07881773399015	0	0	1.75500175500175	0	0	0	0	0
Lotgi1|238084	10	4.67289719626168	1.87	0	0	4.83870967741935	4.53001132502831	0	0	0	9.00900900900901	0	3.74531835205992	0	0	0	0	0	0	0	0	0	0
Lotgi1|238085	18	4.63917525773196	2.6	1.00644122383253	1.11333778668448	0.896057347670251	0	0	2.39463601532567	0	0	1.22369065100343	2.77430989041476	0	0	0	0	0	4.74833808167141	4.45871232388086	0	0	0
Lotgi1|238088	15	1.86567164179104	2.4	0	0	0	0	0	2.8735632183908	3.16706254948535	0	0	1.66458593424886	4.39319055464031	0	0	0	0	2.27920227920228	5.35045478865704	0	0	0
Lotgi1|238094	0	0	0	0	0	0	0	0	0	0	0	0	0	0	0	0	0	0	0	0	0	0	0
Lotgi1|238096	41	2.98398835516739	2.01	0	0	0	0	0	0	0.579340710271711	0	3.22338025142366	3.34947169696416	4.01816209265882	1.05130361648444	1.33645172068159	0.447527411053927	1.19853778390364	0	0	1.39572211172756	3.06795520785397	0
Lotgi1|238097	0	0	0	0	0	0	0	0	0	0	0	0	0	0	0	0	0	0	0	0	0	0	0
Lotgi1|238101	37	5.45722713864307	2.48	0	0	0.4359197907585	1.53040923142848	0	1.16495806150979	0	0	0	2.69932854202517	0	1.16495806150979	0	1.98363501115795	1.32810943621754	0	2.60292395123856	2.31991648300661	2.83302170094623	0
Lotgi1|238104	0	0	0	0	0	0	0	0	0	0	0	0	0	0	0	0	0	0	0	0	0	0	0
Lotgi1|238110	52	49.5238095238095	2.31	6.96767001114827	0	0	0	0.298151460942159	7.46021220159151	0	0	2.1179261267367	0.240084509747431	0	0	2.63435194942044	4.23429781227946	0	0	0	0	0	0
Lotgi1|238111	55	8.29562594268477	1.85333333333333	0.988142292490119	2.18619056294407	0	0.41181921136621	0.281888653981677	0	0	0	0	0.907955964135739	0	0	0	0	0.893455438909984	0	2.91842988472202	5.46234880998829	1.14351057747284	4.50788880540947
Lotgi1|238118	79	20.844327176781	2.128	1.14657860942946	7.10281322137947	0.408329930583912	0.430064366300156	1.57001275635365	1.09122653862942	0	0	1.67289354820722	0	1.87683773695076	0	1.73400381480839	0.232261061433051	4.66519453861226	0	0	0	0	0
Lotgi1|238119	21	3.45963756177924	1.7	0	0.95428953144384	0	0.53928706250337	0	8.21018062397373	0	0	8.39102160688064	0.594494976517448	0	0	2.60926288323549	0	0	3.25600325600326	0.764350684093862	0.681245316438449	0	0
Lotgi1|238125	75	30.1204819277108	2.41	4.34782608695652	0	0	0	0	0	0	0	0	2.3304203079484	0	0	1.82648401826484	0	0	0	0.214018191546281	0	4.19287211740042	3.85674931129477
Lotgi1|238127	66	9.4151212553495	2.28	1.64690382081686	1.51818789093338	2.44379276637341	2.05909605683105	0.939628846605591	0	0.359893471532426	0	0.333733813910025	2.64820489539591	0.998452398781888	0	0	0	1.11681929863748	0	0	2.16759873412234	0	0
Lotgi1|238128	0	0	0	0	0	0	0	0	0	0	0	0	0	0	0	0	0	0	0	0	0	0	0
Lotgi1|238135	11	5.41871921182266	1.9	1.64690382081686	0	4.39882697947214	6.17728817049315	0	0	2.15936082919456	0	2.00240288346015	0	0	0	0	0	0	0	0	0	0	0
Lotgi1|238146	17	13.4920634920635	2.5	1.06564364876385	0	0	3.33089068016788	4.55996352029184	0	1.39723347771413	0	0	1.46875229492546	2.90725845527667	2.53549695740365	0	0	0	0	0	0	0	0
Lotgi1|238151	49	25.6544502617801	2.66	2.21827861579414	0	1.97498354180382	1.38673816072295	1.58202816010125	3.51864883884588	0	0	4.04567113188888	0.254783561364621	0.672427125710251	0	1.67738328207996	2.24677026774012	1.50428721857293	0	0	0	0	0
Lotgi1|238152	12	1.80722891566265	1.99	0	1.67000668002672	4.03225806451613	0	0	0	0	0	0	1.04036620890553	0	0	0	9.1743119266055	0	0	0	0	3.49406009783368	0
Lotgi1|238156	0	0	0	0	0	0	0	0	0	0	0	0	0	0	0	0	0	0	0	0	0	0	0
Lotgi1|238157	12	4.06779661016949	2.26	0	0	0	0	2.58397932816537	0	5.93824228028504	0	0	0	0	0	0	0	0	0	0	2.38435860753457	6.98812019566737	6.8870523415978
Lotgi1|238160	47	6.87134502923977	2.16333333333333	1.15633672525439	2.13192342131071	0	0.963832196814535	1.97921820880752	1.83418928833456	0	0	2.81188490017809	2.92187956543682	1.40208209190648	0	0	1.17118875658794	0	0	0	0.608772410434359	1.78420090102146	0
Lotgi1|238162	40	24.6913580246914	2.08333333333333	2.26449275362319	0	0.806451612903226	0.28312570781427	0	1.07758620689655	0	0	0	4.05742821473159	2.05930807248764	0	0	0	0	1.28205128205128	0	2.14592274678112	3.66876310272537	0
Lotgi1|238165	20	12.5	2.53	0.905797101449275	0	0	0	0	0	0	0	1.10132158590308	3.74531835205992	1.64744645799012	0	0	6.42201834862385	1.22850122850123	1.70940170940171	0	0	1.0482180293501	0
Lotgi1|238171	13	3.88059701492537	2.01	0	0	2.48138957816377	4.35578012021953	5.96302921884317	0	1.82715147085693	0	0	0	0	0	0	1.41143260409315	0	0	0	0	0	0
Lotgi1|238177	0	0	0	0	0	0	0	0	0	0	0	0	0	0	0	0	0	0	0	0	0	0	0
Lotgi1|238183	10	4.78468899521531	1.79	0	0	0	5.66251415628539	4.65116279069767	0	0	0	0	2.49687890137328	0	0	2.73972602739726	0	0	0	0	0	0	0
Lotgi1|238184	18	3.79746835443038	2.29	4.02576489533011	0	0	4.40417767711086	0	2.39463601532567	1.3196093956189	0	0	2.08073241781107	2.74574409665019	0	0	0	0	0	0	0	0	0
Lotgi1|238189	0	0	0	0	0	0	0	0	0	0	0	0	0	0	0	0	0	0	0	0	0	0	0
Lotgi1|238192	0	0	0	0	0	0	0	0	0	0	0	0	0	0	0	0	0	0	0	0	0	0	0
Lotgi1|238194	17	2.13299874529486	2.71	2.13128729752771	5.89414122362372	1.89753320683112	1.33235627206715	2.7359781121751	0	2.79446695542825	0	0	0	1.93817230351778	0	0	0	0	0	0	0	0	0
Lotgi1|238195	0	0	0	0	0	0	0	0	0	0	0	0	0	0	0	0	0	0	0	0	0	0	0
Lotgi1|238204	34	7.12788259958071	1.99	1.06564364876385	2.94707061181186	2.84629981024668	0	0.455996352029184	0	0	0	1.29567245400363	0	4.36088768291501	0	0	1.07933081489477	0.722647781471311	0.502765208647562	3.30469266358229	0	0	0
Lotgi1|238206	41	13.4426229508197	1.75	8.83704489218805	0	0	0	0.378143316316884	0	0	0	0	3.34947169696416	0	0	0	0.447527411053927	0	0	0	0	4.60193281178095	0
Lotgi1|238215	93	80.8695652173913	2.065	4.67508181393174	1.07742366453337	0	0.60887248992316	0.166708343752605	12.5139043381535	1.02163308047915	0	0.47368670361423	0	0.531434341287134	0.46347793845013	0.883782589482987	0.394594061359377	0	0	0	0	0	0
Lotgi1|238217	11	4.34782608695652	2.19	0	0	0	0	0	0	2.15936082919456	0	0	2.26988991033935	2.99535719634566	0	0	5.00417014178482	8.93455438909984	0	0	0	0	0
Lotgi1|238219	15	1.19712689545092	2.42	0	1.33600534402138	1.0752688172043	3.77500943752359	0	0	1.58353127474268	0	0	1.66458593424886	0	0	0	0	0	0	1.07009095773141	4.76871721506915	0	0
Lotgi1|238221	46	9.91379310344828	2.27333333333333	0	0.43565391652871	4.90883590462833	0	1.68520390967307	0	0.516368893937829	0	1.43650641639533	1.08559952233621	2.86512427476542	0.937031484257871	0.595592614651578	0.797766254487435	0	0	0	0	4.10172272354389	0
Lotgi1|238227	0	0	0	0	0	0	0	0	0	0	0	0	0	0	0	0	0	0	0	0	0	0	0
Lotgi1|238228	107	15.9940209267564	2.26333333333333	0.507923608289313	0	0.753693096171239	0	0.434688111280156	0	0	0	1.44098151426572	2.56688485187908	2.00157046297864	0	0	1.88630712509646	0.459252795701394	0.47927150730889	0.750063755419211	3.87736820290669	1.95928603616842	0
Lotgi1|238231	39	5.1792828685259	2.38	0.464511334076551	2.05539283695596	0.413564929693962	1.16154136539187	0	0	0	0	1.12956060092624	1.28045071865297	1.68968867486166	0	0	0	0.63000063000063	0.876616261231646	0.41157344528131	4.03506841275082	2.68773853679514	1.05954651409197
Lotgi1|238238	0	0	0	0	0	0	0	0	0	0	0	0	0	0	0	0	0	0	0	0	0	0	0
Lotgi1|238245	458	32.027972027972	2.37538461538462	0.039554458578571	0.393800701840362	0.246513593463868	0.173089952375536	0.440066348464845	0	0	0	1.58705730719658	1.25389115134466	0.46761580685309	0	0	0.0400624974960939	0.91198781155113	0	1.4369125305782	3.84204509249021	1.51053253137788	4.33072286982569
Lotgi1|238247	0	0	0	0	0	0	0	0	0	0	0	0	0	0	0	0	0	0	0	0	0	0	0
Lotgi1|238248	0	0	0	0	0	0	0	0	0	0	0	0	0	0	0	0	0	0	0	0	0	0	0
Lotgi1|238251	0	0	0	0	0	0	0	0	0	0	0	0	0	0	0	0	0	0	0	0	0	0	0
Lotgi1|238252	14	3.34928229665072	2.39	0	0	0	3.23572237502022	0	6.1576354679803	0	0	0	0.891742464776173	0	3.07881773399015	0	0	0	0	3.43957807842238	0	5.98981731057203	0
Lotgi1|238255	0	0	0	0	0	0	0	0	0	0	0	0	0	0	0	0	0	0	0	0	0	0	0
Lotgi1|238259	0	0	0	0	0	0	0	0	0	0	0	0	0	0	0	0	0	0	0	0	0	0	0
Lotgi1|238264	82	25.625	2.184	0	4.39904198641185	0.983477576711251	1.24299091235533	0	0	0.579340710271711	0	0	1.0657409944886	0.803632418531764	0.52565180824222	0	0.447527411053927	0.299634445975909	0	2.93622518889715	2.09358316759133	2.81229227386613	0
Lotgi1|238267	10	4.44444444444444	1.82	0	0	0	4.53001132502831	0	4.31034482758621	0	0	0	2.49687890137328	6.58978583196046	0	0	0	0	0	0	0	0	0
Lotgi1|238268	0	0	0	0	0	0	0	0	0	0	0	0	0	0	0	0	0	0	0	0	0	0	0
Lotgi1|238269	0	0	0	0	0	0	0	0	0	0	0	0	0	0	0	0	0	0	0	0	0	0	0
Lotgi1|238272	29	9.86394557823129	2.31	0	2.76414898763043	0.556173526140156	5.07673682977311	1.60384923817161	0	2.45720370218691	0	0.759532128209023	0	1.13616997102767	1.48632580261593	0	0	0.847242226552571	0.589448865310934	0	0	0.722908985758693	0
Lotgi1|238275	0	0	0	0	0	0	0	0	0	0	0	0	0	0	0	0	0	0	0	0	0	0	0
Lotgi1|238278	85	5.64034505640345	2.21	2.98380221653879	0.471531297889897	0.94876660341556	0.133235627206715	0.182398540811674	0	0.55889339108565	0	1.29567245400363	0.73437614746273	2.32580676422134	8.11359026369168	0	3.6697247706422	2.60153201329672	0	0.377679161552261	0	0	0
Lotgi1|238290	99	19.1489361702128	2.232	0.731957253696384	0.607275156373353	0	0.80075957765652	0.156604807767598	5.66004876349704	0.239928981021618	0	1.55742446491345	1.38715494520738	0.332817466260629	0	0.5534800055348	0.370679269761839	7.44546199091654	0.172666839333506	0.486404980787003	1.01154607592376	1.69408974440421	0.834794223223975
Lotgi1|238291	0	0	0	0	0	0	0	0	0	0	0	0	0	0	0	0	0	0	0	0	0	0	0
Lotgi1|238292	0	0	0	0	0	0	0	0	0	0	0	0	0	0	0	0	0	0	0	0	0	0	0
Lotgi1|238293	61	14.4208037825059	2.23666666666667	0.593965312425754	2.62820723414041	1.32205182443152	1.11393721107254	0.508323802262041	0	0.389392936412134	0	8.66613706940131	1.22797323018358	0	0	0	0.300797112347721	0.805574576066379	0	0	0.703581228452825	1.37471216963948	0
Lotgi1|238294	15	6	2.41	1.20772946859903	0	0	3.02000755001887	0	0	0	0	4.40528634361233	3.32917186849771	0	0	0	0	0	1.13960113960114	3.21027287319422	0	0	0
Lotgi1|238295	0	0	0	0	0	0	0	0	0	0	0	0	0	0	0	0	0	0	0	0	0	0	0
Lotgi1|238296	0	0	0	0	0	0	0	0	0	0	0	0	0	0	0	0	0	0	0	0	0	0	0
Lotgi1|238298	0	0	0	0	0	0	0	0	0	0	0	0	0	0	0	0	0	0	0	0	0	0	0
Lotgi1|238301	0	0	0	0	0	0	0	0	0	0	0	0	0	0	0	0	0	0	0	0	0	0	0
Lotgi1|238302	12	2.25563909774436	1.99	0	0	0	0	0	0	5.93824228028504	7.50750750750751	0	6.24219725343321	0	0	0	0	0	0	1.33761369716426	2.38435860753457	0	0
Lotgi1|238307	60	19.1693290734824	2.46	0	0	0.537634408602151	0.943752359380898	1.29198966408269	0	0	0	5.13950073421439	3.1210986267166	4.66776496430533	0	0	0.305810397553517	0.40950040950041	0	0	0	0	0
Lotgi1|238308	28	2.24899598393574	2.61	3.23498964803313	3.5785857429144	2.30414746543779	3.23572237502022	1.10741971207087	0	0	0	0	1.78348492955235	0	0	0	0	0	0	0.573263013070397	0	0	0
Lotgi1|238311	16	6.4	2.23	1.13224637681159	1.25250501002004	4.03225806451613	0	0	0	0	0	0	0	0	0	0	1.14678899082569	0	0	4.01284109149278	5.36480686695279	0	0
Lotgi1|238318	0	0	0	0	0	0	0	0	0	0	0	0	0	0	0	0	0	0	0	0	0	0	0
Lotgi1|238321	13	2.12765957446809	2.3	0	0	3.72208436724566	4.35578012021953	0	0	5.4814544125708	6.93000693000693	0	0.960338038989724	1.26726650614624	0	0	0	0	0	0	0	0	0
Lotgi1|238326	0	0	0	0	0	0	0	0	0	0	0	0	0	0	0	0	0	0	0	0	0	0	0
Lotgi1|238330	0	0	0	0	0	0	0	0	0	0	0	0	0	0	0	0	0	0	0	0	0	0	0
Lotgi1|238331	33	4.125	1.85333333333333	0	1.82182546912006	0	1.37273070455403	0	0	1.43957388612971	2.73000273000273	1.3349352556401	0	1.49767859817283	1.30616509926855	0.8302200083022	5.00417014178482	0	0.518000518000518	2.43202490393502	1.73407898729787	0	0
Lotgi1|238334	102	9.12343470483005	2.346	0	1.37529961884553	1.10689437065149	0.555148446694646	0.911992704058368	0.422582826233942	0	0.883236177353824	3.02323572600847	0.856772172039852	0.323028717252964	0	0.5372011818426	0.179888469149128	1.20441296911885	0.335176805765041	2.9899600289554	3.3661533282841	0.822131787725572	0
Lotgi1|238341	25	13.9664804469274	1.815	0.72463768115942	0.801603206412826	1.93548387096774	2.26500566251416	3.72093023255814	0	0	3.6036036036036	0	2.99625468164794	0	0	1.0958904109589	0.73394495412844	0	0	0	1.1444921316166	0	0
Lotgi1|238342	117	12.6898047722343	2.15833333333333	1.85804533630621	0.342565472825994	1.24069478908189	0.483975568913281	0.662558802093686	2.57883878573534	0.40603366019043	0	2.44738130200685	2.13408453108828	0.844844337430828	0	1.40498770635757	0.627303379596958	0.21000021000021	0.438308130615823	0.41157344528131	1.22274800386388	2.15019082943611	1.05954651409197
Lotgi1|238343	149	17.4882629107981	2.08666666666667	0.972668028401906	2.28645209882853	0.541242693223641	0.380034507133248	0.936475729670673	0.578569775514927	0.15941590014188	0	2.51308281347012	2.01090918231405	1.10566876375176	0	0.551622690079985	0.738870759189705	0.989396962551325	2.06504904491482	0.215454555247934	1.05615884629048	1.6884048794901	0.5546619335515
Lotgi1|238344	94	16.696269982238	2.11	2.31267345050879	1.06596171065535	1.37268359643102	0.602395123009084	1.81428335807356	0.458547322083639	0.252691160863193	0	2.10891367513356	1.46093978271841	0.52578078446493	0	2.62314194112504	0.390396252195979	2.87521564117309	0.545553737043099	1.1953143676787	0	0.223025112627682	0.879198171267804
Lotgi1|238345	34	3.43087790110999	2.23	0	0	0.47438330170778	0.999267204050363	1.36798905608755	1.26774847870183	0	0	2.59134490800726	1.46875229492546	0	0	0	0	2.16794334441393	3.01659125188537	4.24889056746294	0	1.23319768158836	0
Lotgi1|238353	101	11.0624315443593	1.67777777777778	0	0.595249905752098	0	1.00916093874393	0	0.853533629224992	0	0.891981090000892	0.654250447071139	3.33741239292469	1.14179457484463	0	0	1.63502588790989	0.486535140000487	3.89269696200389	1.5892439966308	1.98303092111786	0	0
Lotgi1|238354	64	12.0754716981132	1.825	1.13224637681159	2.19188376753507	1.76411290322581	1.06172140430351	1.21124031007752	0	0	0	1.72081497797357	0.390137328339575	4.89085667215816	0	0.428082191780822	0.286697247706422	0	0	0	1.11766809728183	1.96540880503145	0
Lotgi1|238358	142	61.2068965517241	2.525	1.53092467850582	2.11690987609021	2.49886415265788	0.87729092562168	0.545911125668741	0.303545410393395	0.334548860861129	0	0	0.439591355875578	0.348052068589461	0	0	1.93823491407159	0.346056684084853	4.33369447453954	1.24341554947664	0.805980374377884	0	0
Lotgi1|238363	34	17.1717171717172	2.61	0	0	0.47438330170778	0	0	0	1.39723347771413	0	4.5348535890127	3.67188073731365	3.39180153115612	0	0	1.07933081489477	0	0	0.472098951940327	0	3.0829942039709	0
Lotgi1|238371	0	0	0	0	0	0	0	0	0	0	0	0	0	0	0	0	0	0	0	0	0	0	0
Lotgi1|238372	11	3.7037037037037	2.19	0	0	2.93255131964809	0	0	0	0	0	0	4.5397798206787	4.4930357945185	0	0	3.33611342785655	0	0	0	0	0	3.75657400450789
Lotgi1|238373	13	6.53266331658291	2.27	0	0	0	0	0	0	0	0	0	0	3.80179951843873	6.63129973474801	0	2.82286520818631	0	0	4.93888134337573	0	4.83792936623125	0
Lotgi1|238375	18	2.16867469879518	2.5	0	0	1.7921146953405	0	0	0	2.63921879123779	0	3.67107195301028	3.46788736301845	2.74574409665019	0	0	0	0	0	0	3.1791448100461	0	0
Lotgi1|238379	11	4.31372549019608	2.08	0	1.82182546912006	0	4.1181921136621	0	0	0	0	8.00961153384061	0	0	3.91849529780564	0	0	4.46727719454992	0	0	0	0	0
Lotgi1|238384	12	2.64900662251656	1.74	0	0	2.68817204301075	5.66251415628539	0	0	0	0	0	4.16146483562214	1.3728720483251	0	0	0	0	0	0	0	0	0
Lotgi1|238385	20	4.00801603206413	2.72	0	2.00400801603206	2.41935483870968	0	0	0	0	0	0	0.624219725343321	2.47116968698517	0	1.36986301369863	6.42201834862385	0	1.70940170940171	0	1.43061516452074	0	0
Lotgi1|238386	13	7.42857142857143	1.81	0	0	1.24069478908189	0	0	0	3.65430294171387	0	0	7.68270431191779	2.53453301229249	0	0	0	0	0	1.23472033584393	0	0	0
Lotgi1|238387	175	84.5410628019324	2	6.00414078674948	0.114514743773261	0	0	0	0.985221674876847	0.542925008483203	0	0.629326620516048	0.0713393971820938	0	0	0	0.209698558322412	3.79080379080379	0	0	0.245248313917842	0.838574423480084	0
Lotgi1|238395	0	0	0	0	0	0	0	0	0	0	0	0	0	0	0	0	0	0	0	0	0	0	0
Lotgi1|238396	102	9.48837209302326	2.18375	0.710429099175902	0.785885496483162	1.73940543959519	0.666178136033575	0.303997568019456	0.422582826233942	0	0	0.431890818001209	3.05990061442804	1.93817230351778	0	0	2.15866162978953	0.481765187647541	0.502765208647562	0.629465269253769	3.08564055092709	0	0
Lotgi1|238397	137	14.7629310344828	2.106	0.925632074473712	0.585111829498413	1.05957146220862	1.07463772309066	0.452667911503423	0	0	0	1.28621499083572	3.28057081932256	1.32276722904316	0.314623710042789	0	2.54469965847452	0.717372980146703	0.499095389606338	0.702979461283406	0.626546787381348	1.98931888781772	0.603245460577909
Lotgi1|238400	40	13.2890365448505	2.1	2.71739130434783	4.50901803607214	2.41935483870968	2.54813137032843	0	0	0.593824228028504	0	0	1.24843945068664	0.823723228995058	0	1.36986301369863	0	0.614250614250614	0	0.401284109149278	0.357653791130186	0.524109014675052	0
Lotgi1|238401	0	0	0	0	0	0	0	0	0	0	0	0	0	0	0	0	0	0	0	0	0	0	0
Lotgi1|238408	0	0	0	0	0	0	0	0	0	0	0	0	0	0	0	0	0	0	0	0	0	0	0
Lotgi1|238409	41	8.07086614173228	2.16333333333333	0.883704489218805	0	3.147128245476	0.552440405491258	1.13442994895065	0	0	0	0	0.608994853993484	1.60726483706353	0	0.668225860340795	2.68516446632356	2.39707556780728	3.33541796956431	1.17449007555886	0	0	1.0078613182826
Lotgi1|238413	0	0	0	0	0	0	0	0	0	0	0	0	0	0	0	0	0	0	0	0	0	0	0
Lotgi1|238414	0	0	0	0	0	0	0	0	0	0	0	0	0	0	0	0	0	0	0	0	0	0	0
Lotgi1|238415	11	2.39130434782609	2.13	0	0	1.46627565982405	3.08864408524658	4.22832980972516	0	8.63744331677823	0	0	0	1.49767859817283	0	0	0	0	0	0	0	0	0
Lotgi1|238416	0	0	0	0	0	0	0	0	0	0	0	0	0	0	0	0	0	0	0	0	0	0	0
Lotgi1|238419	0	0	0	0	0	0	0	0	0	0	0	0	0	0	0	0	0	0	0	0	0	0	0
Lotgi1|238421	22	7.74647887323944	2.045	4.94071146245059	0.910912734560029	0	1.54432204262329	0	1.95924764890282	0	0	2.00240288346015	0	0.748839299086416	0	0	0	1.11681929863748	0	4.37764482708303	0.650279620236702	1.90585096245474	0
Lotgi1|238422	15	1.56576200417537	2.43	2.41545893719807	0	0	0.755001887504719	0	0	0	0	0	1.66458593424886	0	0	0	0	0	5.6980056980057	3.21027287319422	2.86123032904149	0	0
Lotgi1|238425	0	0	0	0	0	0	0	0	0	0	0	0	0	0	0	0	0	0	0	0	0	0	0
Lotgi1|238430	0	0	0	0	0	0	0	0	0	0	0	0	0	0	0	0	0	0	0	0	0	0	0
Lotgi1|238433	10	3.41296928327645	1.94	0	0	0	4.53001132502831	4.65116279069767	0	0	0	0	0	3.29489291598023	0	0	0	0	0	3.21027287319422	0	0	0
Lotgi1|238434	0	0	0	0	0	0	0	0	0	0	0	0	0	0	0	0	0	0	0	0	0	0	0
Lotgi1|238436	47	6.81159420289855	2.0075	0.385445575084798	1.27915405278642	0.343170899107756	2.8914965904436	0	0	0.505382321726386	0	0	3.71875581055595	0.35052052297662	0	0	0	1.04553296042658	0.727404982724132	0.683036781530685	2.13070343652026	2.23025112627682	0
Lotgi1|238447	74	20.9631728045326	2.1825	0	1.62487136435032	0.871839581517001	0.306081846285697	0	1.74743709226468	0.641972138409193	0	0	0.843540169382866	0	0	0.370233246945576	0.247954376394743	1.66013679527193	0.693000693000693	1.0845516463494	6.76642307543595	1.41651085047311	0.55840964931874
Lotgi1|238461	26	8.87372013651877	2.5	4.87736900780379	5.3954061970094	0	0	0.596302921884317	0	0	0	4.2358522534734	0.960338038989724	0	0	0	0	0	0	0.617360167921966	2.20094640695499	0	0
Lotgi1|238469	0	0	0	0	0	0	0	0	0	0	0	0	0	0	0	0	0	0	0	0	0	0	0
Lotgi1|238470	12	10.9090909090909	2.16	0	0	2.68817204301075	3.77500943752359	0	3.59195402298851	0	0	0	0	2.74574409665019	14.367816091954	0	0	0	0	0	0	0	0
Lotgi1|238472	0	0	0	0	0	0	0	0	0	0	0	0	0	0	0	0	0	0	0	0	0	0	0
Lotgi1|238473	43	10	2.31	0.842601954836535	0	0	0.526745502910269	0	2.00481154771451	0	0	1.53672779428337	2.90334755973638	3.44814374928164	2.00481154771451	0.637145587766805	1.70684873053126	0	0.795070562512423	1.49315017357871	0.332701201051336	0	3.84393619065924
Lotgi1|238478	11	4.21455938697318	2.05	0	0	0	3.08864408524658	1.40944326990839	0	0	0	0	2.26988991033935	0	0	0	0	0	0	7.29607471180505	0	0	3.75657400450789
Lotgi1|238480	0	0	0	0	0	0	0	0	0	0	0	0	0	0	0	0	0	0	0	0	0	0	0
Lotgi1|238486	0	0	0	0	0	0	0	0	0	0	0	0	0	0	0	0	0	0	0	0	0	0	0
Lotgi1|238498	0	0	0	0	0	0	0	0	0	0	0	0	0	0	0	0	0	0	0	0	0	0	0
Lotgi1|238502	0	0	0	0	0	0	0	0	0	0	0	0	0	0	0	0	0	0	0	0	0	0	0
Lotgi1|238503	45	6.82852807283763	1.91	0	1.78134045869517	0	0	0.689061154177433	0	0	0	0	0.554861978082952	0	0	0	1.22324159021407	1.09200109200109	4.55840455840456	4.6370608168361	1.90748688602766	1.86349871884463	0
Lotgi1|238515	0	0	0	0	0	0	0	0	0	0	0	0	0	0	0	0	0	0	0	0	0	0	0
Lotgi1|238517	11	2.11132437619962	2.05	0	5.46547640736017	0	0	1.40944326990839	0	0	0	2.00240288346015	5.67472477584837	0	0	0	3.33611342785655	0	0	0	0	0	0
Lotgi1|238518	19	5.41310541310541	2.47	0	0	1.69779286926995	1.78816236514275	0	0	0	0	0	1.31414679019646	0	0	0	0	3.87947756368809	3.5987404408457	5.06885190504351	0	0	0
Lotgi1|238519	9	3.52941176470588	1.77	0	0	0	0	1.72265288544358	0	2.63921879123779	0	0	0	0	0	0	0	0	1.89933523266857	10.7009095773141	1.58957240502305	0	0
Lotgi1|238523	22	2.86085825747724	1.93	4.11725955204216	0	1.46627565982405	2.57387007103881	0	0	0	0	0	2.26988991033935	0	0	6.2266500622665	0	0	0	0	1.95083886071011	0	0
Lotgi1|238526	150	14.3953934740883	2.34428571428571	5.55555555555556	0.53440213760855	0.43010752688172	0	1.13695090439276	0	0.316706254948535	4.2042042042042	0.293685756240822	3.32917186849771	2.30642504118616	0	0	1.34556574923547	0.819000819000819	0.113960113960114	0	0.190748688602766	0.139762403913347	0
Lotgi1|238529	14	4.56026058631922	2.37	2.5879917184265	0	5.76036866359447	2.42679178126517	1.10741971207087	0	0	0	0	2.67522739432852	0	3.07881773399015	0	0	0	0	0	0	0	0
Lotgi1|238545	0	0	0	0	0	0	0	0	0	0	0	0	0	0	0	0	0	0	0	0	0	0	0
Lotgi1|238546	10	5	1.87	1.81159420289855	0	0	0	9.30232558139535	0	0	0	2.20264317180617	0	3.29489291598023	0	0	1.8348623853211	0	0	0	0	0	0
Lotgi1|238549	35	2.83400809716599	2.04333333333333	1.5527950310559	1.14514743773261	0.460829493087558	1.94143342501213	0	0	0	2.57400257400257	0	2.14018191546281	0	0	0	0	0	0	3.21027287319422	3.26997751890456	1.79694519317161	1.18063754427391
Lotgi1|238557	29	3.20088300220751	1.80333333333333	0	0	2.22469410456062	0.781036435349709	0	0	0	3.10655483069276	3.03812851283609	0.860992724611477	4.54467988411066	0	0	0	0	4.12614205717654	0	0	2.89163594303477	0
Lotgi1|238558	125	22.3214285714286	2.395	1.73913043478261	1.60320641282565	0	0.815402038505096	0.124031007751938	0.344827586206897	0	0	2.11453744493392	1.39825218476904	0.922570016474465	0	0	0.73394495412844	0	1.5042735042735	1.02728731942215	3.89127324749642	1.17400419287212	0
Lotgi1|238559	15	1.55925155925156	2.23	4.83091787439614	0	0	0	0	8.62068965517241	0	0	2.93685756240822	0	5.49148819330038	0	0	0	0	0	0	1.90748688602766	0	0
Lotgi1|238560	22	2.2703818369453	2.12	0	1.82182546912006	0	3.08864408524658	0	0	0	0	0	2.26988991033935	0	0	0	3.33611342785655	0	0	3.64803735590252	1.95083886071011	0	0
Lotgi1|238568	0	0	0	0	0	0	0	0	0	0	0	0	0	0	0	0	0	0	0	0	0	0	0
Lotgi1|238569	0	0	0	0	0	0	0	0	0	0	0	0	0	0	0	0	0	0	0	0	0	0	0
Lotgi1|238576	48	7.29483282674772	2.3	0	0.41750167000668	1.00806451612903	0.235938089845225	0.322997416020672	1.79597701149425	0	0	0.91776798825257	3.38119017894299	1.3728720483251	0	0	0.764525993883792	0	1.06837606837607	3.34403424291065	2.08631378159275	0.873515024458421	0
Lotgi1|238579	52	23.2142857142857	2.81	0	6.93695082472638	0.310173697270472	0	0	0	0	5.1975051975052	2.54151135208404	0.960338038989724	1.90089975921936	0	2.63435194942044	0	3.78000378000378	0	0	0	0.403160780519271	0.794659885568977
Lotgi1|238580	12	4.70588235294118	2.14	1.50966183574879	0	0	0	1.29198966408269	0	1.97941409342835	0	0	1.04036620890553	0	0	0	0	0	4.27350427350427	0	7.15307582260372	0	0
Lotgi1|238582	160	22.8571428571429	2.1	0.339673913043478	0.501002004008016	0.806451612903226	0.990939977349943	0.484496124031008	0.269396551724138	0	0	1.78964757709251	0.780274656679151	1.23558484349259	0.269396551724138	0	0	0	0	1.90609951845907	0	0	0
Lotgi1|238585	0	0	0	0	0	0	0	0	0	0	0	0	0	0	0	0	0	0	0	0	0	0	0
Lotgi1|238590	11	4.21455938697318	2.19	0	1.82182546912006	4.39882697947214	2.05909605683105	0	15.6739811912226	0	0	0	0	0	0	0	3.33611342785655	0	0	0	0	0	0
Lotgi1|238591	11	4.21455938697318	2.19	0	1.82182546912006	4.39882697947214	2.05909605683105	0	15.6739811912226	0	0	0	0	0	0	0	3.33611342785655	0	0	0	0	0	0
Lotgi1|238594	0	0	0	0	0	0	0	0	0	0	0	0	0	0	0	0	0	0	0	0	0	0	0
Lotgi1|238595	25	7.41839762611276	2.25	2.89855072463768	0.801603206412826	0	1.81200453001132	1.86046511627907	0	0	3.6036036036036	0	1.49812734082397	0	0	1.0958904109589	1.46788990825688	6.87960687960688	0	0	0	0	1.65289256198347
Lotgi1|238600	14	1.25111706881144	2.39	0	0	4.60829493087558	0.808930593755056	3.32225913621262	0	0	0	0	3.56696985910469	0	6.1576354679803	0	1.31061598951507	0	0	0	0	0	0
Lotgi1|238605	53	5.70505920344456	2.3375	0	1.13434416001815	1.82592818015825	1.49575845637727	0	0	0	0	4.15593051284183	1.17777306668551	0.310838954337758	0	0	0.346200450060585	0.463585369245747	0.967585873246251	3.02855931433417	1.61956433719329	1.58221589335865	0
Lotgi1|238606	28	6.58823529411765	2.36	3.88198757763975	0.71571714858288	0	1.21339589063258	0	6.1576354679803	0.848320325755005	0	0	2.67522739432852	0	0	0	0	0	0	0	1.53280196198651	4.49236298292902	0
Lotgi1|238607	0	0	0	0	0	0	0	0	0	0	0	0	0	0	0	0	0	0	0	0	0	0	0
Lotgi1|238609	29	2.46179966044143	1.91	3.74812593703148	0	5.0055617352614	0.781036435349709	0	0	0	0	2.27859638462707	2.58297817383443	2.27233994205533	0	0	0	0.847242226552571	0	0	0	0	0
Lotgi1|238610	0	0	0	0	0	0	0	0	0	0	0	0	0	0	0	0	0	0	0	0	0	0	0
Lotgi1|238613	15	4.71698113207547	2.22	0	0	2.1505376344086	0	0	0	0	0	2.93685756240822	5.82605076987099	0	0	0	0	1.63800163800164	1.13960113960114	0	0	4.19287211740042	0
Lotgi1|238614	13	3.46666666666667	2.07	0	0	7.44416873449132	1.74231204808781	2.38521168753727	0	5.4814544125708	0	0	0.960338038989724	0	0	0	0	0	0	0	0	0	0
Lotgi1|238617	0	0	0	0	0	0	0	0	0	0	0	0	0	0	0	0	0	0	0	0	0	0	0
Lotgi1|238618	47	6.1437908496732	1.77	0.385445575084798	1.70553873704857	1.37268359643102	1.92766439362907	1.97921820880752	0.917094644167278	0.505382321726386	0	0	1.59375249023827	2.80416418381296	0	0.582920431361119	1.56158500878392	0	0.363702491362066	0.683036781530685	1.21754482086872	0	0
Lotgi1|238621	0	0	0	0	0	0	0	0	0	0	0	0	0	0	0	0	0	0	0	0	0	0	0
Lotgi1|238626	117	26.530612244898	2.19142857142857	1.39353400222965	0.685130945651988	0.964984835952578	0.580770682695937	0	0.736811081638668	0.609050490285645	0.77000077000077	1.88260100154373	2.24078875764269	0.422422168715414	0	0	0.627303379596958	3.78000378000378	0.292205420410549	2.05786722640655	0.73364880231833	2.32937339855579	0
Lotgi1|238630	12	6.09137055837564	1.46	0	3.34001336005344	0	0	0	0	0	0	9.1776798825257	0	0	0	0	0	0	0	8.02568218298555	0	0	0
Lotgi1|238634	15	4.71698113207547	2.35	0	1.33600534402138	1.0752688172043	0	0	0	0	0	2.93685756240822	2.49687890137328	0	0	1.82648401826484	1.22324159021407	0	0	0	6.6762041010968	0	0
Lotgi1|238635	30	9.70873786407767	2.4	1.81159420289855	2.00400801603206	0	1.51000377500944	0	0	0	0	0	2.08073241781107	2.74574409665019	0	1.82648401826484	0	0	0	2.14018191546281	1.90748688602766	1.39762403913347	0
Lotgi1|238636	19	11.2426035502959	2.8	0.9534706331045	3.16422318320852	0	0	5.71195430436556	4.53720508166969	0	0	1.15928587989798	0	0.867077083152692	2.26860254083485	2.88392213410238	0	0	0	0	0	2.2067747986318	0
Lotgi1|238638	53	18.7943262411348	2.35	2.39267158873393	1.13434416001815	0.912964090079124	0.85471911792987	2.63273365511189	0	4.03352305830682	3.39962604113547	0	0.942218453348409	2.48671163470206	0	0	0.69240090012117	0.927170738491493	0	0	0.809782168596647	0	0
Lotgi1|238643	17	10	2.61	0	0	1.89753320683112	1.33235627206715	0	0	0	0	0	0	0.969086151758891	0	0	4.31732325957906	0	4.02212166918049	3.77679161552261	0.841538332071026	0	0
Lotgi1|238648	13	5.41666666666667	2.09	1.39353400222965	0	0	0.871156024043906	1.19260584376863	0	1.82715147085693	6.93000693000693	0	0	0	0	16.8598524762908	0	0	0	0	0	1.61264312207708	0
Lotgi1|238649	0	0	0	0	0	0	0	0	0	0	0	0	0	0	0	0	0	0	0	0	0	0	0
Lotgi1|238650	14	2.32945091514143	2.37	0	0	1.15207373271889	0	0	0	3.39328130302002	0	0	2.67522739432852	3.53024240997882	0	1.95694716242661	0	0	0	0	5.10933987328837	0	0
Lotgi1|238654	0	0	0	0	0	0	0	0	0	0	0	0	0	0	0	0	0	0	0	0	0	0	0
Lotgi1|238660	0	0	0	0	0	0	0	0	0	0	0	0	0	0	0	0	0	0	0	0	0	0	0
Lotgi1|238661	134	47.5177304964539	2.42	0	0.897317022103909	0	0.253545409982928	0.347101700798334	0	0	0	1.47938720494444	1.49067397096912	0.860606358651553	0	7.36045798405234	0.136930028755306	0.916791961568081	1.53080750095675	0.718717807431542	0.213524651421007	0	1.23350191192796
Lotgi1|238662	0	0	0	0	0	0	0	0	0	0	0	0	0	0	0	0	0	0	0	0	0	0	0
Lotgi1|238666	0	0	0	0	0	0	0	0	0	0	0	0	0	0	0	0	0	0	0	0	0	0	0
Lotgi1|238673	54	7.82608695652174	2.2975	0	0	0.29868578255675	0.629168239587266	1.14843525696239	0	0	0	0.407896883667809	4.16146483562214	0.305082677405577	0.798212005108557	0	0.679578661230037	0.91000091000091	2.21589110477999	2.08073241781107	2.38435860753457	0.388228899759298	0.765228037955311
Lotgi1|238678	205	16.5056360708535	2.21416666666667	2.12089077412513	0.87980839728237	0.629425649095201	0.552440405491258	0.529400642843638	0.210260723296888	0.347604426163027	0.878927708196001	2.36381218437735	2.43597941597393	1.6876280789167	0.210260723296888	0.534580688272636	0.179010964421571	1.43824534068437	0.166770898478216	1.56598676741182	1.11657768938204	1.32944725673672	0
Lotgi1|238680	171	42.75	1.79	0	1.40632141475934	0.943218260705527	0.132456471492056	0	0	0	0	3.86428626632661	0.511057085076403	0.578051388768462	0	0	0.107301893878427	0	0.299895036737142	2.53442595252175	1.50591069949552	0	0
Lotgi1|238683	32	17.877094972067	2.4	0	3.1312625250501	2.52016129032258	1.76953567383918	0.968992248062015	0	0	0	2.06497797356828	0	3.60378912685338	0	1.71232876712329	0	3.07125307125307	0	0.501605136436597	0	0	0
Lotgi1|238688	0	0	0	0	0	0	0	0	0	0	0	0	0	0	0	0	0	0	0	0	0	0	0
Lotgi1|238689	0	0	0	0	0	0	0	0	0	0	0	0	0	0	0	0	0	0	0	0	0	0	0
Lotgi1|238691	13	6.5989847715736	2.12	0	3.08308925543394	0	1.74231204808781	0	0	0	0	0	0	0	0	0	0	0	0	4.93888134337573	5.50236601738748	1.61264312207708	0
Lotgi1|238694	12	5.94059405940594	2.05	0	0	2.68817204301075	0	0	0	0	0	0	2.08073241781107	2.74574409665019	0	0	0	0	8.54700854700855	0	1.19217930376729	0	0
Lotgi1|238695	0	0	0	0	0	0	0	0	0	0	0	0	0	0	0	0	0	0	0	0	0	0	0
Lotgi1|238696	0	0	0	0	0	0	0	0	0	0	0	0	0	0	0	0	0	0	0	0	0	0	0
Lotgi1|238697	0	0	0	0	0	0	0	0	0	0	0	0	0	0	0	0	0	0	0	0	0	0	0
Lotgi1|238699	51	11.6704805491991	2.34333333333333	0.710429099175902	0	0	0.666178136033575	0.607995136038912	0	0	0	2.15945409000605	2.69271254069668	0	0.845165652467884	1.0744023636852	0	3.85412150118032	1.00553041729512	1.88839580776131	2.52461499621308	0.822131787725572	0
Lotgi1|238704	20	9.70873786407767	2.49	0	0	1.61290322580645	2.8312570781427	1.55038759689922	0	4.75059382422803	0	0	1.87265917602996	4.11861614497529	0	0	0	0	0	0	0	0	0
Lotgi1|238706	99	9.13284132841328	2.02	0.548967940272288	0.809700208497804	1.14043662430759	0.686365352277017	1.25283846214079	0	0.479857962043235	0.91000091000091	0.667467627820051	1.51325994022623	3.49458339573661	0.435388366422849	0.5534800055348	0.556018904642758	0.496364132727769	0.345333678667012	0.324269987191336	2.45661189867198	1.90585096245474	0
Lotgi1|238707	14	1.43589743589744	2.06	0	0	4.60829493087558	5.66251415628539	0	0	0	0	0	0	1.17674746999294	0	0	1.31061598951507	0	0	1.14652602614079	1.02186797465767	0	0
Lotgi1|238708	34	7.88863109048724	2.275	1.59846547314578	0	0	2.33162347611751	4.55996352029184	0	0	0	0	2.57031651611956	1.45362922763834	0	0	0.539665407447383	0.722647781471311	0	0	1.68307666414205	0	0
Lotgi1|238709	36	6.72897196261682	1.98	0	1.11333778668448	0.448028673835125	3.46042531772996	4.30663221360896	0	3.29902348904724	0	0	0.69357747260369	0	3.59195402298851	1.5220700152207	1.01936799184506	0	0	0	0	0.582343349638947	0
Lotgi1|238721	1460	63.4231103388358	2.20093023255814	0	0.425508551349274	1.14891736632788	0.162894242852045	1.26367208240416	0	0	0	1.2672741536419	0.880748379594001	2.00853061316603	0	0	0.0125675505843911	0.168287839520716	0.117082308863131	7.51995426460564	1.83236325866698	0.0287183021739755	0
Lotgi1|238723	73	17.1764705882353	1.89	1.24081794719079	0.823564938095369	0	1.39623636730325	1.69905490071148	0.590458195559754	0	1.23411082315192	0.905195824029932	1.36815282267029	7.22168310351831	0	0	0	0	0	0	0.587924040214004	1.14873208695902	0
Lotgi1|238727	107	16.4869029275809	2.042	0.846539347148855	0.187290468788043	0.602954476936991	0.529206930493962	0.579584148373542	1.20850789558492	0.221990365618132	0	1.85269051834164	5.3671228721108	1.38570262821598	0.402835965194973	0	2.5722369887679	0.229626397850697	0.159757169102963	0.450038253251526	0.267404703648737	0.391857207233684	0
Lotgi1|238728	29	2.56864481842338	1.995	2.49875062468766	1.38207449381522	0	3.51466395907369	0	1.48632580261593	0	0	0	1.29148908691722	0	0	0	0	0.847242226552571	0	1.66048596889356	3.45320901780869	0	1.42490738102023
Lotgi1|238729	113	5.12471655328798	2.1375	1.60318071052969	3.72426268466136	0.428204396231801	1.10243638440955	0.411607326610414	0.381446444919133	0	2.39177230327673	1.55939339596897	1.32577640780882	0.145791721946028	1.90723222459567	0.484907261486241	0.324754404481611	1.30460307451458	0.756372437788367	0.852284833591386	2.15225290237634	0.92762657464611	0
Lotgi1|238732	60	8.37988826815642	1.935	1.50966183574879	1.67000668002672	1.0752688172043	0.943752359380898	0.516795865633075	0	0.791765637371338	0	0.367107195301028	5.40990428630878	0.274574409665019	0.718390804597701	0.45662100456621	0.917431192660551	1.63800163800164	0.56980056980057	0	0.238435860753457	0	0.68870523415978
Lotgi1|238733	49	14.540059347181	2.115	2.21827861579414	1.63592491104658	1.64581961816985	1.15561513393579	2.531245056162	0	0	1.8385732671447	0	1.2739178068231	0	0	0	1.8723085564501	0	0	1.63789432305828	0.583924556947242	2.13922046806144	1.68662506324844
Lotgi1|238734	126	37.2781065088757	2.205	1.72532781228433	0.95428953144384	1.40809011776754	0.269643531251685	0.861326442721791	0	0	0	0	3.56696985910469	0.392249156664313	0.684181718664477	0.434877147205914	0	0.585000585000585	2.44200244200244	0.12739178068231	0.340622658219225	3.99321154038135	0.327954873409419
Lotgi1|238735	59	15.4450261780105	1.814	0	3.39662375598655	0.273373428102788	1.34364742691518	0.525555117592958	2.1917007597896	0	0	4.10662286268946	4.02039823102478	1.39614106609332	0	0	0	0.832882188814392	0	0.816171069456158	0	0.355328145542408	0
Lotgi1|238736	53	20.7843137254902	2.19666666666667	0.683620453923981	2.2686883200363	0.912964090079124	1.06839889741234	2.34020769343279	0.81327260897853	0.448169228700757	0	6.23389576926274	0.235554613337102	0.310838954337758	4.06636304489265	1.03385887826312	0	0.463585369245747	0	0	1.07970955812886	0.395553973339662	0
Lotgi1|238738	0	0	0	0	0	0	0	0	0	0	0	0	0	0	0	0	0	0	0	0	0	0	0
Lotgi1|238739	83	10.5063291139241	2.012	0.218264361795006	1.69012724243668	0.971628449280995	0.682230621239204	0.560381059120202	0.519318653926049	0.28618035085711	0	0	1.50414391648993	0.7939501002362	0	0.660174946360786	0.442135514535205	2.66421953168941	1.4416640922665	2.70745904968187	2.58544909250737	0.505165315349448	0
Lotgi1|238740	73	20.6798866855524	2.28333333333333	0	0.549043292063579	0	0.620549496579221	0.212381862588935	1.77137458667926	0	0	0	1.36815282267029	0.225677596984947	0	0	1.00540404675129	0.336575679041432	0.468329235452523	3.95787066558192	5.29131636192604	1.43591510869877	0
Lotgi1|238741	0	0	0	0	0	0	0	0	0	0	0	0	0	0	0	0	0	0	0	0	0	0	0
Lotgi1|238744	40	7.35294117647059	1.85666666666667	0	1.50300601202405	0	0.566251415628539	0	1.07758620689655	0	0	0	1.5605493133583	0.823723228995058	0	1.36986301369863	0.917431192660551	0	0.427350427350427	1.20385232744783	6.79542203147353	1.57232704402516	0
Lotgi1|238746	0	0	0	0	0	0	0	0	0	0	0	0	0	0	0	0	0	0	0	0	0	0	0
Lotgi1|238747	20	8.26446280991736	2.41	1.81159420289855	4.00801603206413	5.64516129032258	1.13250283125708	3.10077519379845	0	0	0	0	1.24843945068664	0	0	0	0	0	0	0	0	0	0
Lotgi1|238752	20	8.19672131147541	2.43	1.81159420289855	4.00801603206413	4.83870967741935	1.13250283125708	3.87596899224806	0	0	0	0	1.24843945068664	0	0	0	0	0	0	0	0	0	0
Lotgi1|238754	13	6.31067961165049	2.06	0	0	3.72208436724566	0	1.19260584376863	3.31564986737401	0	0	0	0.960338038989724	0	0	0	0	1.89000189000189	0	8.64304235090752	0	0	0
Lotgi1|238755	35	13.7254901960784	2.01	0.5175983436853	0.572573718866304	2.30414746543779	0	0.44296788482835	0	1.35731252120801	0	0	0	1.8827959519887	1.23152709359606	0	2.09698558322412	0	1.46520146520147	3.21027287319422	3.67872470876763	0	0
Lotgi1|238760	0	0	0	0	0	0	0	0	0	0	0	0	0	0	0	0	0	0	0	0	0	0	0
Lotgi1|238761	0	0	0	0	0	0	0	0	0	0	0	0	0	0	0	0	0	0	0	0	0	0	0
Lotgi1|238763	29	13.4259259259259	2.3	0	9.67452145670652	0.556173526140156	0.781036435349709	0	0	0	0	1.51906425641805	1.72198544922295	0	0	0	0	0	0	1.10699064592904	1.97326229589068	1.44581797151739	0
Lotgi1|238764	0	0	0	0	0	0	0	0	0	0	0	0	0	0	0	0	0	0	0	0	0	0	0
Lotgi1|238765	16	1.73724212812161	2.37	0	0	0	0	0	0	0	0	4.12995594713656	3.90137328339576	1.02965403624382	0	0	0	0	0	3.00963081861958	0.894134477825465	5.24109014675052	0
Lotgi1|238767	0	0	0	0	0	0	0	0	0	0	0	0	0	0	0	0	0	0	0	0	0	0	0
Lotgi1|238770	10	3.92156862745098	1.87	0	0	0	0	1.55038759689922	0	0	0	0	0	0	0	0	0	7.37100737100737	0	6.42054574638844	4.29184549356223	0	0
Lotgi1|238795	0	0	0	0	0	0	0	0	0	0	0	0	0	0	0	0	0	0	0	0	0	0	0
Lotgi1|238796	79	6.92982456140351	2.35	0.458631443771785	0.507343801527105	0.816659861167824	3.01045056410109	2.15876753998626	0	0.902011485612917	0	0.278815591367869	1.10621217149449	0.625612578983588	0	1.38720305184671	1.16130530716525	0.622025938481635	0.216379963215406	1.01590913708678	1.99199579869977	0.265371653000027	0.523067266450466
Lotgi1|238800	43	7.84671532846715	2.30333333333333	0	0	0.750187546886722	1.58023650873081	0.360555255092843	0	1.65718389217257	0	1.02448519618891	0.580669511947275	1.14938124976055	0	0	0.426712182632814	2.28558368093252	1.19260584376863	0.746575086789354	5.32321921682137	0	0.960984047664809
Lotgi1|238806	0	0	0	0	0	0	0	0	0	0	0	0	0	0	0	0	0	0	0	0	0	0	0
Lotgi1|238811	34	8.23244552058111	2.44	0	0.589414122362372	0	0.999267204050363	1.36798905608755	0	1.39723347771413	0	0	5.14063303223911	0.969086151758891	1.26774847870183	0	1.61899622234215	0.722647781471311	2.01106083459025	0	0	1.23319768158836	0
Lotgi1|238812	0	0	0	0	0	0	0	0	0	0	0	0	0	0	0	0	0	0	0	0	0	0	0
Lotgi1|238820	11	2.83505154639175	2.13	0	1.82182546912006	0	2.05909605683105	1.40944326990839	0	12.9561649751674	0	0	0	0	3.91849529780564	0	0	2.23363859727496	0	0	0	0	0
Lotgi1|238821	25	5.63063063063063	2.53	0	0	0	1.81200453001132	1.24031007751938	0	0	0	0	1.99750312109863	2.63591433278418	0	1.0958904109589	1.46788990825688	0	0	0	5.15021459227468	0	0
Lotgi1|238826	64	8.23680823680824	2.174	1.69836956521739	0	1.76411290322581	1.23867497168743	0	0	1.48456057007126	1.40765765765766	0	1.95068664169788	1.28706754530478	2.02047413793103	1.28424657534247	1.14678899082569	0	2.13675213675214	1.50481540930979	0.447067238912732	0.982704402515723	0
Lotgi1|238827	177	12.6068376068376	2.26777777777778	1.33054941455826	1.2454287105284	1.18461818844542	1.40763063772066	0.437962597994131	0	0.134197565656159	0.508983559831017	2.61330545807511	1.41066604597361	2.60612999004086	2.92226767971946	1.23829424967108	1.03664541543565	0.832882188814392	0.0965763677628084	0.36274269753607	0.24247714652894	0.82909900626562	0
Lotgi1|238831	44	20.0913242009132	2.33	0.823451910408432	5.46547640736017	0	0	0	0.979623824451411	0	2.04750204750205	1.00120144173008	0	0.374419649543208	0	3.11332503113325	0	3.35045789591244	0	0	1.62569905059175	5.24109014675052	0
Lotgi1|238832	503	22.4353256021409	2.1284	0.720315786440776	1.51396231827472	0.54511639838389	0.56287417060491	0.277405335429285	0.514156440666347	0.0944452052530423	0	1.88297527609672	1.96076971380208	1.14633451351201	0	0.217870857049484	0.109435132325314	0.976939346720659	0.815619105877555	1.81894188640229	2.75884037690879	0.750215687010015	1.80733779143322
Lotgi1|238835	0	0	0	0	0	0	0	0	0	0	0	0	0	0	0	0	0	0	0	0	0	0	0
Lotgi1|238838	48	12.3711340206186	2.26666666666667	0	0.83500334001336	0.336021505376344	0.471876179690449	0	0	0	0	0	0.260091552226384	0.686436024162548	0	0	0.764525993883792	0.511875511875512	1.42450142450142	4.34724451578384	4.47067238912732	3.49406009783368	0
Lotgi1|238839	0	0	0	0	0	0	0	0	0	0	0	0	0	0	0	0	0	0	0	0	0	0	0
Lotgi1|238840	16	1.59362549800797	2.7	0	1.25250501002004	0	4.24688561721404	0	0	0	0	2.75330396475771	0.780274656679151	0	0	0	0	3.07125307125307	2.13675213675214	1.00321027287319	1.78826895565093	0	0
Lotgi1|238843	0	0	0	0	0	0	0	0	0	0	0	0	0	0	0	0	0	0	0	0	0	0	0
Lotgi1|238844	38	3.90143737166324	2.31	1.906941266209	0	2.97113752122241	1.49013530428563	1.22399020807834	1.13430127041742	0	0	0.579642939948991	0.985610092647349	0.433538541576346	4.53720508166969	1.44196106705119	0.482858522452921	0.646579593948015	1.34952766531714	0	0	2.75846849828975	0
Lotgi1|238845	32	14.4144144144144	2.395	1.13224637681159	0	1.51209677419355	1.06172140430351	0	2.69396551724138	0	0	0	0.390137328339575	4.11861614497529	0	0	1.72018348623853	3.07125307125307	4.27350427350427	0	0	0	0
Lotgi1|238849	51	10.3448275862069	2.35333333333333	0.355214549587951	0	0	0.444118757355717	0	0.845165652467884	0.465744492571375	1.76647235470765	0.863781636002419	5.87500917970184	0.323028717252964	0	0	1.07933081489477	0.963530375295081	0.670353611530082	1.25893053850754	0.561025554714017	2.46639536317672	1.62048290390536
Lotgi1|238850	28	6.20842572062084	1.83	5.82298136645963	0	1.72811059907834	0	0	0	1.69664065151001	0	0	2.22935616194043	0.58837373499647	0	0	0	0	0.61050061050061	5.15936711763357	0	0	0
Lotgi1|238905	0	0	0	0	0	0	0	0	0	0	0	0	0	0	0	0	0	0	0	0	0	0	0
Lotgi1|238908	28	8	2.13	1.29399585921325	0	0.576036866359447	0	1.10741971207087	0	0	0	0	1.78348492955235	1.76512120498941	0	1.95694716242661	0	0	0	1.71978903921119	4.0874718986307	2.99490865528601	1.47579693034238
Lotgi1|238912	52	28.7292817679558	2.48	1.74191750278707	1.92693078464622	0	0	0	0	0	0	0	2.88101411696917	0.950449879609682	0	0	0	4.72500472500472	0	0.926040251882949	2.75118300869374	2.41896468311563	0
Lotgi1|238917	53	22.8448275862069	2.1975	1.02543068088597	0	0.304321363359708	1.92311801534221	0.585051923358198	0	0.448169228700757	0	0	0.706663840011307	1.55419477168879	0	1.03385887826312	0.69240090012117	0.927170738491493	2.58022899532333	2.11999152003392	0.809782168596647	2.76887781337764	1.55933260564478
Lotgi1|238919	23	2.9986962190352	2.075	0	0	3.50631136044881	1.47717760598749	4.04448938321537	0	0	0	0	0	0	0	0	1.59553250897487	2.13652387565431	2.97287253808993	2.09365622164841	0	0	0
Lotgi1|238923	13	3.71428571428571	2.26	0	0	1.24069478908189	1.74231204808781	0	0	0	0	0	0	0	0	2.10748155953635	1.41143260409315	7.56000756000756	0	0	5.50236601738748	0	0
Lotgi1|238930	52	13.3676092544987	2.13666666666667	0.348383500557414	1.15615847078773	3.41191066997519	1.08894503005488	4.77042337507454	0	0	1.73250173250173	0.84717045069468	1.20042254873716	1.90089975921936	0	1.05374077976818	0.352858151023289	0	0.328731097961867	0.308680083960983	0	0	0
Lotgi1|238932	28	9.0032154340836	2.4	8.41097308488613	2.14715144574864	2.88018433179724	0.808930593755056	1.66112956810631	0	0.848320325755005	0	0.78665827564506	0	0	0	0	0	0	0	0	0.510933987328837	0	0
Lotgi1|238935	27	13.8461538461538	2.185	0	0.742225191122987	1.194743130227	2.09722746529089	4.01952339936836	7.98212005108557	1.75947919415853	0	0	0	2.44066141924462	0	0	2.03873598369011	0	0	0	0	0	0
Lotgi1|238945	17	6.53846153846154	2.28	1.06564364876385	0	0	0.666178136033575	0	2.53549695740365	0	0	0	2.93750458985092	0	2.53549695740365	3.2232070910556	0	0	8.04424333836099	0	0	0	0
Lotgi1|238948	27	2.68123138033764	2.11	0	0	1.194743130227	0.838890986116354	3.44530577088717	0	0	0	0.815793767335617	3.23669487215055	3.66099212886692	0	0	2.03873598369011	0	1.26622348844571	0	0	0	0
Lotgi1|238951	61	4.87609912070344	2.07	0	1.31410361707021	2.11528291909043	1.11393721107254	1.2708095056551	0	0	0	4.69415757925904	1.84195984527537	1.62043913900667	0.706613906161673	0	1.20318844939089	0	1.96160851898557	0.263137120753625	0	0.34367804240987	0
Lotgi1|238952	0	0	0	0	0	0	0	0	0	0	0	0	0	0	0	0	0	0	0	0	0	0	0
Lotgi1|238954	29	6.29067245119306	2.085	0	0	2.22469410456062	2.73362752372398	2.67308206361935	1.48632580261593	0	0	3.03812851283609	2.15248181152869	0	1.48632580261593	0	0.632711167352104	0	0	0	1.47994672191801	0	0
Lotgi1|238955	30	29.4117647058824	2.415	1.81159420289855	1.33600534402138	3.2258064516129	0.755001887504719	1.03359173126615	4.31034482758621	0	0	0	0	1.09829763866008	4.31034482758621	0	1.8348623853211	0	0	0	0	4.19287211740042	0
Lotgi1|238959	11	4.5643153526971	1.46	0	0	0	0	0	0	0	0	0	0	0	0	0	0	0	0	2.91842988472202	5.20223696189361	11.4351057747284	0
Lotgi1|238963	24	6.25	2.2	0	1.67000668002672	0	1.41562853907135	1.29198966408269	5.38793103448276	0	0	0	0	0	0	0	0	6.14250614250614	0	3.34403424291065	2.38435860753457	0.873515024458421	0
Lotgi1|238970	15	12.396694214876	1.92	0	0	0	0.755001887504719	0	0	0	0	0	0.832292967124428	1.09829763866008	0	5.47945205479452	1.22324159021407	0	0	9.63081861958266	0	0	0
Lotgi1|238973	0	0	0	0	0	0	0	0	0	0	0	0	0	0	0	0	0	0	0	0	0	0	0
Lotgi1|238974	158	43.1693989071038	2.2875	0.458631443771785	0.507343801527105	1.02082482645978	0	0.68688058090472	0	0	0	2.09111693525902	1.26424248170799	0.938418868475382	0	0	1.27743583788178	0.933038907722452	0.324569944823109	3.04772741126034	4.16508212455406	0.663429132500066	0
Lotgi1|238975	61	7.77070063694268	2.37333333333333	0	0.328525904267552	1.32205182443152	0.742624807381691	0.762485703393061	0	1.1681788092364	0	5.41633566837582	0.613986615091791	2.9708050881789	0	0	1.80478267408633	0.40278728803319	0.28022978842651	1.31568560376812	0.234527076150942	1.03103412722961	1.35482996883891
Lotgi1|238978	18	5.34124629080119	2.59	1.00644122383253	4.45335114673792	0	3.77500943752359	0.861326442721791	0	0	0	0	0	3.66099212886692	0	0	1.01936799184506	0	0.949667616334283	0	0.794786202511524	0	0
Lotgi1|238980	48	8.40630472854641	2.1975	0	0	1.00806451612903	2.59531898829747	0.322997416020672	1.79597701149425	0.494853523357086	0	2.75330396475771	0	1.3728720483251	0.897988505747126	0	0	0	0.356125356125356	2.67522739432852	0.596089651883643	5.24109014675052	0
Lotgi1|238983	0	0	0	0	0	0	0	0	0	0	0	0	0	0	0	0	0	0	0	0	0	0	0
Lotgi1|238985	50	21.1864406779661	2.635	1.81159420289855	0.400801603206413	0	2.71800679501699	1.24031007751938	0	1.42517814726841	0	0.881057268722467	0.998751560549313	0.329489291598023	2.58620689655172	0	0	0.982800982800983	0.683760683760684	0.642054574638844	0.572246065808298	3.77358490566038	0
Lotgi1|238986	15	4.61538461538462	2.18	0	1.33600534402138	0	2.26500566251416	3.10077519379845	0	0	0	0	5.82605076987099	0	0	0	0	0	1.13960113960114	1.07009095773141	0	0	0
Lotgi1|238991	0	0	0	0	0	0	0	0	0	0	0	0	0	0	0	0	0	0	0	0	0	0	0
Lotgi1|238994	0	0	0	0	0	0	0	0	0	0	0	0	0	0	0	0	0	0	0	0	0	0	0
Lotgi1|238998	17	3.90804597701149	2.52	6.39386189258312	0	0	1.99853440810073	0.911992704058368	2.53549695740365	0	0	0	2.20312844238819	2.90725845527667	0	0	0	0	0	0	0	0	2.43072435585805
Lotgi1|238999	29	3.71318822023047	2.29	3.12343828085957	0	3.33704115684093	1.17155465302456	0	0	0	0	0	0	3.408509913083	2.97265160523187	0.944733112895607	0	0	1.7683465959328	0	0	3.61454492879347	0
Lotgi1|239000	0	0	0	0	0	0	0	0	0	0	0	0	0	0	0	0	0	0	0	0	0	0	0
Lotgi1|239001	0	0	0	0	0	0	0	0	0	0	0	0	0	0	0	0	0	0	0	0	0	0	0
Lotgi1|239002	25	6.08272506082725	2.4	0	2.40480961923848	5.16129032258065	0.453001132502831	0.62015503875969	0	0	0	0	0	0	0	1.0958904109589	0	0	4.1025641025641	3.85232744783307	0	0	0
Lotgi1|239003	31	7.17592592592593	2.21	1.7531556802244	3.87872519232012	2.60145681581686	1.46129397581558	2.00050012503126	1.39043381535039	0	0	0.710530055421344	0	3.72004038900994	0	0.883782589482987	0	0	0	0	0.461488762748627	0	0
Lotgi1|239005	0	0	0	0	0	0	0	0	0	0	0	0	0	0	0	0	0	0	0	0	0	0	0
Lotgi1|239006	12	7.45341614906832	2.26	3.01932367149758	5.01002004008016	0	0	0	0	0	0	0	4.16146483562214	0	0	4.5662100456621	3.05810397553517	0	0	0	0	0	0
Lotgi1|239009	29	5.5984555984556	2.25	0	0	0	1.56207287069942	2.13846565089548	0	0	0	0	1.29148908691722	0	2.97265160523187	3.77893245158243	0	1.69448445310514	1.17889773062187	2.76747661482261	1.47994672191801	0	2.84981476204047
Lotgi1|239012	37	33.9449541284404	2.18666666666667	0	2.1664951524671	1.3077593722755	0	0.419023674837628	0	0.641972138409193	0	0	1.01224820325944	0.890511598913576	0	2.96186597556461	0	3.32027359054386	0	3.03674460977832	1.54661098867107	3.39962604113548	0
Lotgi1|239013	34	6.52591170825336	2.04333333333333	1.06564364876385	0	0.94876660341556	0.999267204050363	4.10396716826265	0	0	0	1.29567245400363	1.83594036865683	1.93817230351778	0	3.2232070910556	1.07933081489477	1.44529556294262	0	0	0	1.23319768158836	0
Lotgi1|239014	0	0	0	0	0	0	0	0	0	0	0	0	0	0	0	0	0	0	0	0	0	0	0
Lotgi1|239016	20	10.1010101010101	2.49	0	3.0060120240481	0	0.566251415628539	0.775193798449612	0	0	0	0	1.24843945068664	0	0	0	0.917431192660551	0	0.854700854700855	2.40770465489567	6.43776824034335	0	0
Lotgi1|239020	10	1.8450184501845	1.87	1.81159420289855	12.0240480961924	3.2258064516129	0	0	0	2.37529691211401	0	0	1.24843945068664	0	0	0	0	0	0	0	0	0	0
Lotgi1|239021	30	6.13496932515337	2.14	0	0.668002672010688	1.0752688172043	1.51000377500944	0	5.74712643678161	0	0	0	2.9130253849355	2.19659527732015	0	0	0	4.09500409500409	0	0	0	3.49406009783368	0
Lotgi1|239025	10	1.01419878296146	1.1	0	0	1.61290322580645	9.06002265005663	3.10077519379845	0	0	0	0	0	0	0	0	0	0	0	0	0	0	0
Lotgi1|239028	53	11.9638826185102	2.41666666666667	2.05086136177194	0	1.82592818015825	0.641039338447403	1.75515577007459	0	0.896338457401515	0	0	1.41332768002261	1.55419477168879	1.62654521795706	0	0	0	0	1.21142372573367	2.69927389532216	2.37332384003797	0
Lotgi1|239030	94	21.6091954022989	1.93666666666667	0.963613937711995	2.55830810557285	0.171585449553878	0	0.8246742536698	0.458547322083639	0.252691160863193	0	0.234323741681507	0.664063537599277	0.876301307441551	0	0	0.780792504391958	0.784149720319933	0.363702491362066	2.56138793074007	4.10921377043192	0	0
Lotgi1|239031	128	14.5620022753129	2.24428571428571	0.283061594202899	0.156563126252505	0.630040322580645	0.973244620611551	0.121124031007752	0	0.371140142517815	0.703828828828829	0.860407488986784	4.7791822721598	2.18801482701812	0.336745689655172	0.856164383561644	0.860091743119266	0.383906633906634	1.20192307692308	0.752407704654896	0.782367668097282	0.655136268343816	0.645661157024793
Lotgi1|239035	28	10	2.64	1.29399585921325	0	0.576036866359447	1.21339589063258	0	0	0	0	8.65324103209566	0	1.17674746999294	0	0	0.655307994757536	0	0	0.573263013070397	3.06560392397302	1.49745432764301	0
Lotgi1|239042	24	9.87654320987654	2.09	0	0	0	0	1.29198966408269	0	0	0	0	2.08073241781107	0.686436024162548	0	0	0	0	0.712250712250712	1.33761369716426	6.55698617072008	3.49406009783368	1.72176308539945
Lotgi1|239045	15	4.87012987012987	2.36	2.41545893719807	0	1.0752688172043	1.51000377500944	0	0	0	0	0	0	6.58978583196046	5.74712643678161	0	0	0	0	0	0	4.19287211740042	0
Lotgi1|239049	13	5.41666666666667	2.12	2.78706800445931	0	0	0	0	0	1.82715147085693	0	0	0	0	0	10.5374077976818	5.64573041637262	0	2.62984878369494	0	0	0	0
Lotgi1|239057	0	0	0	0	0	0	0	0	0	0	0	0	0	0	0	0	0	0	0	0	0	0	0
Lotgi1|239064	13	11.6071428571429	2.32	0	1.54154462771697	0	3.48462409617562	0	0	0	0	0	0	0	0	0	1.41143260409315	7.56000756000756	0	0	3.30141961043249	1.61264312207708	0
Lotgi1|239065	11	3.03030303030303	2.13	1.64690382081686	0	0	6.17728817049315	0	0	0	0	0	1.13494495516967	0	0	0	1.66805671392827	0	0	1.45921494236101	2.60111848094681	0	0
Lotgi1|239068	48	7.28376327769347	2.12	3.39673913043478	1.25250501002004	1.34408602150538	2.8312570781427	2.90697674418605	0	1.97941409342835	0	0.91776798825257	0.260091552226384	1.02965403624382	1.79597701149425	1.14155251141553	0.382262996941896	0	0	0	0	0	0
Lotgi1|239070	55	12.1681415929204	2.195	0.658761528326746	1.82182546912006	2.34604105571847	0.617728817049315	1.97322057787174	0	0.863744331677823	0	0	1.81591192827148	1.19814287853827	0	0	0.667222685571309	0	0	2.33474390777762	2.60111848094681	0	0
Lotgi1|239074	29	1.51041666666667	2.39	0	4.14622348144565	1.66852057842047	0.390518217674855	2.13846565089548	0	4.09533950364485	0	0	0	1.13616997102767	0	1.88946622579121	1.26542233470421	0.847242226552571	0	0	0	0.722908985758693	5.69962952408093
Lotgi1|239075	0	0	0	0	0	0	0	0	0	0	0	0	0	0	0	0	0	0	0	0	0	0	0
Lotgi1|239076	0	0	0	0	0	0	0	0	0	0	0	0	0	0	0	0	0	0	0	0	0	0	0
Lotgi1|239077	0	0	0	0	0	0	0	0	0	0	0	0	0	0	0	0	0	0	0	0	0	0	0
Lotgi1|239078	0	0	0	0	0	0	0	0	0	0	0	0	0	0	0	0	0	0	0	0	0	0	0
Lotgi1|239080	10	3.63636363636364	1.68	0	2.00400801603206	1.61290322580645	4.53001132502831	7.75193798449612	0	0	0	0	0	0	0	0	0	0	0	0	0	0	0
Lotgi1|239082	11	2.08333333333333	2.12	0	0	0	0	0	0	0	0	0	2.26988991033935	7.48839299086416	7.83699059561129	0	1.66805671392827	0	0	2.91842988472202	0	0	0
Lotgi1|239083	23	4.25138632162662	2.05	0.787649653434152	0.871307833057419	0.701262272089762	0.984785070658329	0	0	0	0	0	4.34239808934484	1.43256213738271	0	0	0	0	4.45930880713489	0	2.48802637307955	0	0
Lotgi1|239084	0	0	0	0	0	0	0	0	0	0	0	0	0	0	0	0	0	0	0	0	0	0	0
Lotgi1|239085	11	1.97132616487455	2.19	6.58761528326746	1.82182546912006	0	0	0	0	4.31872165838912	0	0	0	0	0	0	0	6.70091579182488	0	2.91842988472202	0	0	0
Lotgi1|239089	26	7.90273556231003	2.185	1.39353400222965	3.08308925543394	0	5.66251415628539	0.596302921884317	0	2.7407272062854	0	0	1.44050705848459	0	0	1.05374077976818	0	0.945000945000945	0	0	0	0	0
Lotgi1|239093	15	8.10810810810811	2.38	3.6231884057971	4.00801603206413	5.37634408602151	0.755001887504719	3.10077519379845	0	0	0	0	0	0	0	0	0	0	0	0	0	0	2.75482093663912
Lotgi1|239094	21	2.55474452554745	2.41	2.5879917184265	2.86286859433152	5.37634408602151	2.15714825001348	2.953119232189	0	0	0	0	0	0	0	0	0	0	0.814000814000814	0	0	0	0
Lotgi1|239110	0	0	0	0	0	0	0	0	0	0	0	0	0	0	0	0	0	0	0	0	0	0	0
Lotgi1|239111	0	0	0	0	0	0	0	0	0	0	0	0	0	0	0	0	0	0	0	0	0	0	0
Lotgi1|239113	26	4.11392405063291	2.15	0.696767001114827	1.54154462771697	0	3.04904608415367	0	0	1.82715147085693	0	0	0.960338038989724	2.53453301229249	0	0	2.11714890613973	0.945000945000945	3.28731097961867	0	0.550236601738748	0	0
Lotgi1|239114	0	0	0	0	0	0	0	0	0	0	0	0	0	0	0	0	0	0	0	0	0	0	0
Lotgi1|239115	0	0	0	0	0	0	0	0	0	0	0	0	0	0	0	0	0	0	0	0	0	0	0
Lotgi1|239117	0	0	0	0	0	0	0	0	0	0	0	0	0	0	0	0	0	0	0	0	0	0	0
Lotgi1|239123	0	0	0	0	0	0	0	0	0	0	0	0	0	0	0	0	0	0	0	0	0	0	0
Lotgi1|239125	55	5.77124868835257	2.44	0.658761528326746	0.728730187648023	0.879765395894428	0.205909605683105	0	0	0	1.63800163800164	2.40288346015218	3.40483486550902	1.19814287853827	0.783699059561129	1.99252801992528	0.333611342785655	0.446727719454992	1.55400155400155	2.91842988472202	0.260111848094681	0.381170192490947	0
Lotgi1|239127	0	0	0	0	0	0	0	0	0	0	0	0	0	0	0	0	0	0	0	0	0	0	0
Lotgi1|239128	22	8.87096774193548	1.73	0.823451910408432	2.73273820368009	0.733137829912023	3.08864408524658	0	0	0	0	2.00240288346015	0	5.24187509360491	0	0	0.834028356964137	0	0	0	1.95083886071011	0	0
Lotgi1|239130	41	6.79933665008292	2.23666666666667	2.20926122304701	0.48878244293465	1.1801730920535	3.59086263569317	0.756286632633768	0	0	0	0	1.21798970798697	1.20544862779765	0	0	0.447527411053927	0	1.66770898478216	2.74047684297068	0	0	1.0078613182826
Lotgi1|239135	46	7.86324786324786	2.28666666666667	0	0	0.350631136044881	1.47717760598749	0.337040781934614	0	0.516368893937829	0	0	0	0	0	0.595592614651578	1.59553250897487	2.67065484456789	1.11482720178372	3.83836973968874	2.7990296697145	3.19022878497858	0
Lotgi1|239141	35	19.2307692307692	2.545	4.6583850931677	1.71772115659891	2.30414746543779	1.29428895000809	0.8859357696567	0	0	0	2.51730648206419	1.07009095773141	0.470698987997176	0	0	0.524246395806029	0	0	0	0.40874718986307	1.19796346211441	2.36127508854782
Lotgi1|239144	25	6.83060109289618	2.215	2.89855072463768	0	0	0	1.86046511627907	0	0	0	0.881057268722467	4.99375780274657	1.31795716639209	0	2.19178082191781	0	0	0	1.28410914927769	1.1444921316166	0.838574423480084	0
Lotgi1|239150	0	0	0	0	0	0	0	0	0	0	0	0	0	0	0	0	0	0	0	0	0	0	0
Lotgi1|239156	9	0.925925925925926	1.76	2.01288244766506	0	0	2.51667295834906	0	0	0	0	0	6.9357747260369	0	0	0	0	5.46000546000546	0	0	0	0	0
Lotgi1|239157	0	0	0	0	0	0	0	0	0	0	0	0	0	0	0	0	0	0	0	0	0	0	0
Lotgi1|239158	16	5.73476702508961	2.3	0	2.50501002004008	7.05645161290323	2.12344280860702	0	0	2.96912114014252	0	0	1.5605493133583	1.02965403624382	0	0	0	0	0	0	0	0	0
Lotgi1|239159	11	5.4726368159204	2.19	0	5.46547640736017	2.93255131964809	4.1181921136621	0	0	4.31872165838912	0	0	1.13494495516967	0	0	0	0	0	0	0	0	0	0
Lotgi1|239161	0	0	0	0	0	0	0	0	0	0	0	0	0	0	0	0	0	0	0	0	0	0	0
Lotgi1|239162	0	0	0	0	0	0	0	0	0	0	0	0	0	0	0	0	0	0	0	0	0	0	0
Lotgi1|239165	16	7.47663551401869	2.31	0	0	0	4.24688561721404	0.968992248062015	0	5.93824228028504	0	0	2.34082397003745	2.05930807248764	2.69396551724138	0	0	0	0	0	0	0	0
Lotgi1|239166	0	0	0	0	0	0	0	0	0	0	0	0	0	0	0	0	0	0	0	0	0	0	0
Lotgi1|239167	0	0	0	0	0	0	0	0	0	0	0	0	0	0	0	0	0	0	0	0	0	0	0
Lotgi1|239170	35	24.1379310344828	1.625	6.2111801242236	0.572573718866304	0.460829493087558	0.323572237502022	1.7718715393134	6.1576354679803	0	0	1.88797986154814	0.356696985910469	0	0	0	0	4.91400491400491	0	0	0	1.19796346211441	0
Lotgi1|239171	52	37.956204379562	2.12333333333333	5.2257525083612	1.92693078464622	1.86104218362283	3.48462409617562	0.298151460942159	0	0.456787867714234	0	0.42358522534734	0.720253529242293	0	0	0	1.41143260409315	0.945000945000945	0	0	0	0.403160780519271	0
Lotgi1|239172	65	40.3726708074534	2.034	5.29542920847269	3.69970710652073	0	0.348462409617563	0	7.29442970822281	0	0	2.71094544222298	1.34447325458561	0.506906602458497	0	0	0	0.756000756000756	0.262984878369494	0	0.880378562781996	0.645057248830834	0
Lotgi1|239173	92	51.9774011299435	2.37	5.51354757403907	1.30696174958613	0	0.369294401496873	0	13.1184407796102	0.516368893937829	0	1.9153418885271	0.814199641752158	0.179070267172839	0	0	0.997207818109294	0.534130968913578	0.371609067261241	0	0.311003296634944	0.683620453923981	0
Lotgi1|239174	99	53.2258064516129	2.49666666666667	6.03864734299517	1.41697536487116	0	1.25833647917453	0	12.6262626262626	0	0	1.3349352556401	0.756629970113116	0	0	0	0.926698174404596	0	0.345333678667012	0	0	0.635283654151579	0
Lotgi1|239175	0	0	0	0	0	0	0	0	0	0	0	0	0	0	0	0	0	0	0	0	0	0	0
Lotgi1|239176	26	6.5	2.04	0	0	2.48138957816377	1.74231204808781	2.98151460942159	0	0	3.46500346500346	0.84717045069468	2.40084509747431	3.16816626536561	0	2.10748155953635	0.705716302046577	0	0	0	0	0	0
Lotgi1|239178	20	12.2699386503067	1.895	1.81159420289855	0	1.61290322580645	0	0	0	0	0	0	3.74531835205992	1.64744645799012	0	0	0	0	3.41880341880342	0	0	6.28930817610063	0
Lotgi1|239179	119	58.0487804878049	2.42	0.152234806966265	2.35765648944949	0.542152344808891	0.380673220590614	0.521138688033353	1.44885540423066	0.998023912652947	0	1.66586458371895	1.78348492955235	3.32258109174477	0	2.53251985725797	0.462570349240614	2.89059112588524	0.861883214824391	0.269770829680187	0	0.528513292109297	0
Lotgi1|239185	20	4.04858299595142	2.52	4.52898550724638	4.00801603206413	3.2258064516129	0.566251415628539	3.87596899224806	2.1551724137931	0	0	0	0.624219725343321	0	0	0	0	0	0	0	0	0	0
Lotgi1|239188	227	35.8609794628752	2.2275	0.957670944263551	0.176564582910314	0.0710530055421344	0.44900993309752	0	0.379766064104512	0.104638630489604	0	0	0.164991997888102	0.145149467664327	0	1.20692776537324	0.56581659459241	0	2.56033736209948	0.212132568713275	0.252090777889118	1.66237220513673	0.36407325153821
Lotgi1|239189	19	6.98529411764706	2.64	1.906941266209	2.10948212213901	0.848896434634974	0	0	0	5.00062507813477	4.74158368895211	0	4.59951376568763	1.73415416630538	0	0	0	0	0.899685110211426	0	0	0	0
Lotgi1|239204	0	0	0	0	0	0	0	0	0	0	0	0	0	0	0	0	0	0	0	0	0	0	0
Lotgi1|239205	11	7.23684210526316	2.19	6.58761528326746	0	0	3.08864408524658	0	0	0	0	0	0	0	0	0	0	0	3.10800310800311	0	2.60111848094681	1.90585096245474	0
Lotgi1|239211	22	3.62438220757825	2.135	0	0	2.93255131964809	2.57387007103881	1.40944326990839	0	6.47808248758368	8.19000819000819	0	2.26988991033935	0	0	0	0	0	0.777000777000777	0	0	0	0
Lotgi1|239215	16	13.5593220338983	2.32	0	2.50501002004008	8.06451612903226	1.41562853907135	0.968992248062015	0	1.48456057007126	0	0	0	2.05930807248764	0	0	1.14678899082569	0	0	0	0	0	0
Lotgi1|239216	19	16.3793103448276	2.36	2.8604118993135	0	7.64006791171477	0	0.815993472052224	0	2.50031253906738	0	0	1.31414679019646	0.867077083152692	0	0	0	2.58631837579206	0	0	0	0	0
Lotgi1|239217	0	0	0	0	0	0	0	0	0	0	0	0	0	0	0	0	0	0	0	0	0	0	0
Lotgi1|239218	0	0	0	0	0	0	0	0	0	0	0	0	0	0	0	0	0	0	0	0	0	0	0
Lotgi1|239219	10	8.33333333333333	1.79	0	0	0	5.66251415628539	0	0	7.12589073634204	0	2.20264317180617	2.49687890137328	0	0	0	0	0	0	0	0	0	0
Lotgi1|239221	53	9.13793103448276	2.33	0	0	0	0.85471911792987	1.1701038467164	0	1.34450768610227	0	0	4.47553765340494	0.932516863013273	0.81327260897853	0.516929439131559	0.346200450060585	0.463585369245747	0	2.42284745146734	1.61956433719329	1.97776986669831	0
Lotgi1|239223	0	0	0	0	0	0	0	0	0	0	0	0	0	0	0	0	0	0	0	0	0	0	0
Lotgi1|239224	22	4.09683426443203	1.93	2.4703557312253	0	0.733137829912023	2.05909605683105	2.11416490486258	0	0	0	0	1.70241743275451	4.4930357945185	0	0	0	1.11681929863748	0	0	1.95083886071011	0	0
Lotgi1|239225	37	4.17136414881623	1.85333333333333	0	0	0	1.83649107771418	5.44730777288917	0	1.92591641522758	0	0	0.674832135506293	0	0	0	1.98363501115795	3.32027359054386	0.924000924000924	1.73528263415904	0.386652747167769	0	0
Lotgi1|239234	149	9.44233206590621	2.29666666666667	2.43167007100477	0.941480275988218	1.84022515696038	0.304027605706598	0.624317153113782	0	0	0	3.84353842060137	1.84333341712122	5.19664318963325	0.289284887757464	0	0	0	0.458899787758848	0.430909110495869	0	0	0
Lotgi1|239238	16	6.55737704918033	2.58	2.26449275362319	0	2.01612903225806	0	0	0	0	0	0	0.780274656679151	1.02965403624382	0	0	0	3.07125307125307	5.34188034188034	4.01284109149278	0	0	0
Lotgi1|239239	16	3.23232323232323	2.42	0	0	6.04838709677419	0.707814269535674	0	0	0	0	4.12995594713656	0.780274656679151	0	0	0	1.14678899082569	0	1.06837606837607	4.01284109149278	0	0	0
Lotgi1|239242	23	8.984375	1.935	0	0	0.701262272089762	3.44674774730415	0	0	0	0	0.957670944263551	2.17119904467242	0	0	0	3.19106501794974	0	0	0	3.11003296634944	2.73448181569593	0
Lotgi1|239244	30	11.1524163568773	2.225	1.20772946859903	2.67201068804275	2.68817204301075	4.15251038127595	0	1.4367816091954	0	0	0	0	2.19659527732015	0	0.91324200913242	0	0	0	0.535045478865704	1.43061516452074	0	0
Lotgi1|239252	0	0	0	0	0	0	0	0	0	0	0	0	0	0	0	0	0	0	0	0	0	0	0
Lotgi1|239260	0	0	0	0	0	0	0	0	0	0	0	0	0	0	0	0	0	0	0	0	0	0	0
Lotgi1|239263	11	2.28215767634855	2.13	0	0	0	3.08864408524658	0	0	0	0	0	0	4.4930357945185	0	0	1.66805671392827	8.93455438909984	1.55400155400155	0	0	0	0
Lotgi1|239271	0	0	0	0	0	0	0	0	0	0	0	0	0	0	0	0	0	0	0	0	0	0	0
Lotgi1|239280	0	0	0	0	0	0	0	0	0	0	0	0	0	0	0	0	0	0	0	0	0	0	0
Lotgi1|239286	0	0	0	0	0	0	0	0	0	0	0	0	0	0	0	0	0	0	0	0	0	0	0
Lotgi1|239290	41	18.4684684684685	2.31	1.76740897843761	0.48878244293465	0.3933910306845	0.276220202745629	0	0	0	0	1.61169012571183	0.304497426996742	0	0	0	0.447527411053927	0.599268891951819	1.66770898478216	0.782993383705908	6.97861055863777	2.04530347190264	0
Lotgi1|239292	151	50.5016722408027	2.1	4.07908628467223	0	0	0	0	0	0	0	0.437611226186656	2.2323089515589	0.218204828872863	0	1.63294928785267	0.607570326265265	0	0.339616233655969	0	0.284228178381605	6.1088203034973	0.273657708937661
Lotgi1|239294	0	0	0	0	0	0	0	0	0	0	0	0	0	0	0	0	0	0	0	0	0	0	0
Lotgi1|239300	0	0	0	0	0	0	0	0	0	0	0	0	0	0	0	0	0	0	0	0	0	0	0
Lotgi1|239301	124	14.0749148694665	2.13571428571429	0.292192613370734	0.484840649040016	1.04058272632674	0.639316114419318	0.375093773443361	0.695216907675195	0	0	6.3947704987921	0.302041802585478	1.5943030238614	0	0.220945647370747	1.3317549570879	0.198145359435682	1.24069478908189	1.42391135504582	1.61521066962019	1.35253939270981	0.666488936283658
Lotgi1|239302	10	4.76190476190476	1.67	0	2.00400801603206	0	0	0	0	0	0	0	8.73907615480649	1.64744645799012	0	0	0	0	0	0	0	2.09643605870021	4.13223140495868
Lotgi1|239305	0	0	0	0	0	0	0	0	0	0	0	0	0	0	0	0	0	0	0	0	0	0	0
Lotgi1|239312	39	3.86138613861386	2.29333333333333	2.78706800445931	0	5.37634408602151	1.74231204808781	0	2.210433244916	0	0	0	0.960338038989724	0	0	0	0	0	0	4.93888134337573	0	0	0
Lotgi1|239314	13	4.42176870748299	2.38	0	0	1.24069478908189	0	4.77042337507454	0	1.82715147085693	0	3.38868180277872	3.8413521559589	0	0	0	2.82286520818631	0	0	0	0	0	0
Lotgi1|239315	137	15.1548672566372	2.19875	1.32233153496245	0.146277957374603	0.824111137273369	0.413322201188715	0.792168845130991	0	0.520138009951974	0	2.7332068555259	2.64268204889873	1.20251566276651	0.629247420085578	0.1999800019998	0.267863121944686	0.358686490073351	0.623869237007923	0.351489730641703	3.55043179516097	1.07117170882492	0
Lotgi1|239323	67	20.6153846153846	2.53	0.811161583387411	1.19642269613855	2.16658642272508	1.85933300654147	3.00821474025223	0	0.354521927181196	0	0	0	0	0	0.817828664894705	0.273860057510612	1.83358392313616	1.02053833397117	1.1978630123859	0.213524651421007	3.44190994711975	0
Lotgi1|239325	45	3.9232781168265	2.29666666666667	0.805152979066023	0.890670229347584	0.3584229390681	0.503334591669813	1.37812230835487	0	0	0	0	2.21944791233181	0	0.957854406130268	0	2.44648318042813	0	1.51946818613485	2.85357588728375	3.1791448100461	0	0
Lotgi1|239331	31	2.38095238095238	1.88333333333333	2.33754090696587	0	0	1.09597048186169	2.50062515628907	0	0	0	0.710530055421344	1.20816721034191	1.06286868257427	1.39043381535039	0	0	0	0	0.517785947289391	4.15339886473764	3.38134848177453	0
Lotgi1|239338	15	8.10810810810811	2.31	7.2463768115942	0	0	0	1.03359173126615	0	0	0	1.46842878120411	2.49687890137328	0	0	0	3.6697247706422	3.27600327600328	0	0	0	0	0
Lotgi1|239339	83	13.6288998357964	1.69	0.436528723590012	0.724340246758577	0.194325689856199	0.136446124247841	0.560381059120202	0	0	0	1.85765086778833	2.40663026638389	7.5425259522439	0	0.660174946360786	0.663203271802808	2.36819513927948	0	0	0	0	0.995718410833416
Lotgi1|239341	13	4.27631578947368	2.35	6.96767001114827	0	0	0	1.19260584376863	6.63129973474801	0	0	0	1.92067607797945	0	0	2.10748155953635	4.23429781227946	0	0	0	0	0	0
Lotgi1|239347	0	0	0	0	0	0	0	0	0	0	0	0	0	0	0	0	0	0	0	0	0	0	0
Lotgi1|239349	12	5.8252427184466	2.13	0	0	0	1.8875047187618	0	0	0	0	3.67107195301028	3.1210986267166	1.3728720483251	0	0	0	0	0	0	0	8.73515024458421	0
Lotgi1|239351	18	21.1764705882353	1.545	0	0	0	0.629168239587266	0	0	0	0	0	2.08073241781107	0	0	1.5220700152207	1.01936799184506	0	11.3960113960114	0	1.58957240502305	0	0
Lotgi1|239364	24	2.3121387283237	2.2	0	1.67000668002672	0.672043010752688	2.8312570781427	1.93798449612403	0	0	0	0.91776798825257	0.520183104452767	0	0	1.14155251141553	1.52905198776758	0	4.27350427350427	2.00642054574639	0	0	0
Lotgi1|239367	0	0	0	0	0	0	0	0	0	0	0	0	0	0	0	0	0	0	0	0	0	0	0
Lotgi1|239368	24	1.64722031571723	2.045	0.754830917874396	0	5.37634408602151	0	5.16795865633075	1.79597701149425	0	0	0	1.04036620890553	1.3728720483251	0	2.28310502283105	0	0	0	0	0	1.74703004891684	0
Lotgi1|239373	78	14.4712430426716	2.232	0.929022668153103	0.770772313858486	0.206782464846981	0.435578012021953	0.397535281256211	1.657824933687	0.304525245142822	0	4.80063255393652	0.640225359326483	1.68968867486166	0	0.351246926589392	0.235238767348859	0	1.9723865877712	2.05786722640655	2.38435860753457	0.806321561038542	0
Lotgi1|239374	10	7.04225352112676	1.94	3.6231884057971	8.01603206412826	4.83870967741935	0	0	0	0	0	0	0	0	0	0	0	0	0	0	0	4.19287211740042	0
Lotgi1|239376	70	5.05415162454874	1.972	3.1055900621118	0.858860578299456	1.61290322580645	1.29428895000809	4.4296788482835	0	0.339328130302002	1.28700128700129	0.314663310258024	1.07009095773141	1.64744645799012	0	1.17416829745597	1.04849279161206	0	0.244200244200244	0	0.204373594931535	0	0
Lotgi1|239377	12	2.7906976744186	1.91	0	0	0	0	1.29198966408269	0	0	7.50750750750751	0	5.20183104452767	6.86436024162548	0	0	0	0	1.42450142450142	0	0	0	0
Lotgi1|239379	0	0	0	0	0	0	0	0	0	0	0	0	0	0	0	0	0	0	0	0	0	0	0
Lotgi1|239386	124	68.5082872928177	2.04	5.25946704067321	0	0	0	0.375093773443361	0	0	0	0.177632513855336	0.704764206032782	0	0	1.76756517896597	0.147972773009766	0	0.551419906258616	0.776678920934086	0.115372190687157	2.5360113613309	0
Lotgi1|239387	64	12.5490196078431	2.265	0	0.62625250501002	0.504032258064516	1.23867497168743	0.242248062015504	0.673491379310345	0	0	2.75330396475771	4.29151061173533	0.772240527182867	0	0.428082191780822	0.286697247706422	1.53562653562654	1.33547008547009	1.75561797752809	0.223533619456366	0	1.93698347107438
Lotgi1|239394	0	0	0	0	0	0	0	0	0	0	0	0	0	0	0	0	0	0	0	0	0	0	0
Lotgi1|239402	0	0	0	0	0	0	0	0	0	0	0	0	0	0	0	0	0	0	0	0	0	0	0
Lotgi1|239407	112	12.7417519908987	2.31333333333333	1.45574534161491	0.71571714858288	0.432027649769585	0.910046917974438	0.830564784053156	0.769704433497537	0.212080081438751	1.60875160875161	0.589993706733795	2.78669520242554	1.32384090374206	0	0	0.655307994757536	0	0.915750915750916	2.29305205228159	0.638667484161046	2.62054507337526	0
Lotgi1|239408	9	5	1.3	0	0	0	0	1.72265288544358	0	0	0	14.6842878120411	0	0	0	0	0	0	0	0	0	6.98812019566737	0
Lotgi1|239410	35	11.2540192926045	2.47	1.5527950310559	0.572573718866304	1.38248847926267	1.29428895000809	0.44296788482835	1.23152709359606	0.678656260604004	0	0	2.85357588728375	0	0	0.782778864970646	0	0	3.41880341880342	1.83444164182527	0	1.19796346211441	1.18063754427391
Lotgi1|239412	22	4.28849902534113	1.73	0	0	5.86510263929619	3.60341809945434	0.704721634954193	1.95924764890282	2.15936082919456	0	0	1.13494495516967	0	0	0	0	0	0	0	0.650279620236702	1.90585096245474	0
Lotgi1|239413	24	9.87654320987654	2.215	0	2.50501002004008	0.672043010752688	0	2.58397932816537	1.79597701149425	0	0	0	4.68164794007491	4.11861614497529	0	0	0	1.02375102375102	0	0	0	0	1.72176308539945
Lotgi1|239422	180	45.2261306532663	2.205	0	0.334001336005344	0.716845878136201	0.0629168239587266	0.172265288544358	0	0	0	0.489476260401371	0.069357747260369	3.56946732564525	0	0	0.407747196738022	3.54900354900355	0.189933523266857	4.99375780274657	0.158957240502305	0	0
Lotgi1|239424	0	0	0	0	0	0	0	0	0	0	0	0	0	0	0	0	0	0	0	0	0	0	0
Lotgi1|239428	39	4.60448642266824	2.17	0	0	0.413564929693962	1.45192670673984	0.795070562512423	0	1.21810098057129	0	0	1.92067607797945	0	0	0	0.470477534697718	0.63000063000063	4.82138943677405	3.70416100753179	1.46729760463666	0	0
Lotgi1|239429	0	0	0	0	0	0	0	0	0	0	0	0	0	0	0	0	0	0	0	0	0	0	0
Lotgi1|239430	0	0	0	0	0	0	0	0	0	0	0	0	0	0	0	0	0	0	0	0	0	0	0
Lotgi1|239432	49	20.6751054852321	1.94	0	2.86286859433152	0.658327847267939	0	0.6328112640405	0	0	0	3.14663310258024	3.82175342046931	1.3448542514205	0	1.67738328207996	1.12338513387006	1.50428721857293	0	1.31031545844662	0.291962278473621	0	0.84331253162422
Lotgi1|239437	12	1.8957345971564	1.67	0	0	0	6.60626651566629	0	0	0	0	0	0	2.74574409665019	3.59195402298851	6.84931506849315	0	0	0	0	0	0	0
Lotgi1|239443	81	24.7706422018349	2.054	0	1.97926717632796	0.398247710075667	0.97870615046908	0.574217628481194	0	0	0	5.16669385979224	0.308256654490529	0.203388451603718	0	0	0.679578661230037	0.91000091000091	0.84414899229714	3.17063987475972	3.1791448100461	0	0
Lotgi1|239446	0	0	0	0	0	0	0	0	0	0	0	0	0	0	0	0	0	0	0	0	0	0	0
Lotgi1|239447	54	28.2722513089005	1.4	11.406333870102	0	0	0	0.287108814240597	0	0	3.33667000333667	0	0.462384981735793	0	0	0	5.4366292898403	0	0	0	0	0	0
Lotgi1|239451	0	0	0	0	0	0	0	0	0	0	0	0	0	0	0	0	0	0	0	0	0	0	0
Lotgi1|239454	17	1.80467091295117	1.385	2.13128729752771	0	0.94876660341556	0.666178136033575	0	0	0	0	0	3.67188073731365	0	0	0	0	0	1.00553041729512	7.55358323104523	0	1.23319768158836	0
Lotgi1|239455	14	12.7272727272727	2.52	0	0	2.30414746543779	0	4.4296788482835	0	0	0	0	0	2.35349493998588	0	0	0	0	3.66300366300366	2.29305205228159	2.04373594931535	0	0
Lotgi1|239461	69	8.81226053639847	2.25	0.787649653434152	1.45217972176237	2.80504908835905	0	2.02224469160768	0	0	1.30565347956652	2.5537891847028	0.904666268613508	1.91008284984361	0	0	0.797766254487435	0.356087312609052	0.247739378174161	0.232628469072045	3.11003296634944	0	0
Lotgi1|239462	0	0	0	0	0	0	0	0	0	0	0	0	0	0	0	0	0	0	0	0	0	0	0
Lotgi1|239470	82	11.0215053763441	2.5175	1.76740897843761	2.9326946576079	0.3933910306845	0.828660608236886	0	0.52565180824222	0.869011065407566	0	2.14892016761577	1.67473584848208	0	0	1.00233879051119	0	0	1.04231811548885	1.37023842148534	2.44251369552322	1.53397760392698	0
Lotgi1|239471	20	10.5820105820106	2.29	0	0	0	1.13250283125708	0	0	1.18764845605701	0	2.20264317180617	0	0	0	0	0	1.22850122850123	4.27350427350427	0	6.43776824034335	0	2.06611570247934
Lotgi1|239481	0	0	0	0	0	0	0	0	0	0	0	0	0	0	0	0	0	0	0	0	0	0	0
Lotgi1|239485	60	13.7614678899083	1.576	0.301932367149758	1.67000668002672	0.806451612903226	0.18875047187618	0.258397932816537	0	0	0	2.93685756240822	0.832292967124428	0	0	0	0	0.819000819000819	0	0.802568218298555	7.62994754411063	1.74703004891684	0
Lotgi1|239493	12	5.94059405940594	2.2	0	0	0	0.943752359380898	0	0	0	0	1.83553597650514	0	0	0	4.5662100456621	0	0	0	2.67522739432852	0	10.482180293501	3.4435261707989
Lotgi1|239502	0	0	0	0	0	0	0	0	0	0	0	0	0	0	0	0	0	0	0	0	0	0	0
Lotgi1|239519	100	46.5116279069767	2.484	2.17391304347826	1.20240480961924	0.806451612903226	0.226500566251416	0.62015503875969	0.431034482758621	0.475059382422803	9.90990990990991	0.220264317180617	0.998751560549313	0.164744645799012	0	1.91780821917808	0.55045871559633	0	1.53846153846154	0.963081861958266	2.14592274678112	2.51572327044025	0
Lotgi1|239520	46	16.5467625899281	1.8625	0.787649653434152	1.74261566611484	1.7531556802244	1.47717760598749	2.69632625547691	8.43328335832084	0	9.79240109674892	0	0	0	0	0	0	0	0	0	1.55501648317472	2.73448181569593	0
Lotgi1|239521	13	4.72727272727273	2.35	0	0	1.24069478908189	4.35578012021953	0	0	0	0	0	0	1.26726650614624	0	0	0	0	2.62984878369494	0	3.30141961043249	3.22528624415417	0
Lotgi1|239523	29	6.43015521064302	2.08	4.3728135932034	0.691037246907608	0	1.17155465302456	1.06923282544774	1.48632580261593	0	0	0.759532128209023	1.29148908691722	1.7042549565415	0	0	0.632711167352104	0	0	4.42796258371617	0	0	1.42490738102023
Lotgi1|239524	14	15.3846153846154	2.06	1.29399585921325	0	4.60829493087558	5.66251415628539	0	0	1.69664065151001	0	0	0	1.17674746999294	0	0	0	0	0	0	1.02186797465767	0	0
Lotgi1|239526	408	60.7142857142857	1.895	0	0.343824904711384	0	0.333089068016788	0.075999392004864	0	0.174654184714266	0	1.83553597650514	0.244792049154243	1.69590076557806	0	0.2686005909213	0	0.24088259382377	0.0837942014412603	0.826173165895572	0.0350640971696261	0	0
Lotgi1|239527	45	4.91266375545851	2.38	3.22061191626409	3.11734580271654	1.4336917562724	0.755001887504719	1.37812230835487	0	0	0	0	0	1.83049606443346	1.91570881226054	0	0	0	1.51946818613485	1.78348492955235	1.27165792401844	0.931749359422315	0
Lotgi1|239531	20	3.40136054421769	2.37	0.905797101449275	2.00400801603206	3.2258064516129	2.26500566251416	5.42635658914729	0	0	0	0	0	0	6.46551724137931	0	0	0	0	0	0	0	0
Lotgi1|239532	45	1.96678321678322	2.01	1.61030595813205	0.890670229347584	0.3584229390681	2.01333836667925	1.37812230835487	0	0.527843758247559	0	3.42633382280959	1.1097239561659	2.92879370309354	0	0	0.815494393476045	1.63800163800164	0	0	0.635828962009219	0	2.75482093663912
Lotgi1|239536	11	9.2436974789916	1.96	0	0	0	0	0	0	2.15936082919456	16.3800163800164	0	6.80966973101804	0	0	0	0	4.46727719454992	0	1.45921494236101	0	0	0
Lotgi1|239537	13	5.46218487394958	2.13	0	0	2.48138957816377	0	0	0	3.65430294171387	0	0	5.76202823393835	2.53453301229249	0	0	2.82286520818631	0	0	0	0	0	0
Lotgi1|239539	10	1.70357751277683	1.94	3.6231884057971	6.01202404809619	0	2.26500566251416	0	0	0	0	0	4.99375780274657	0	0	0	0	0	0	0	0	0	0
Lotgi1|239540	0	0	0	0	0	0	0	0	0	0	0	0	0	0	0	0	0	0	0	0	0	0	0
Lotgi1|239541	0	0	0	0	0	0	0	0	0	0	0	0	0	0	0	0	0	0	0	0	0	0	0
Lotgi1|239542	12	5.30973451327434	2.13	7.54830917874396	0	2.68817204301075	0	0	0	0	0	5.50660792951542	0	0	0	0	0	0	1.42450142450142	2.67522739432852	0	0	0
Lotgi1|239543	9	2.60115606936416	1.69	0	2.22667557336896	0	6.29168239587266	0	0	7.91765637371338	0	2.44738130200685	0	0	0	0	0	0	0	0	0	0	0
Lotgi1|239544	0	0	0	0	0	0	0	0	0	0	0	0	0	0	0	0	0	0	0	0	0	0	0
Lotgi1|239549	13	3.29113924050633	2.35	0	0	1.24069478908189	4.35578012021953	0	0	0	0	0	0	1.26726650614624	0	0	0	0	2.62984878369494	0	3.30141961043249	3.22528624415417	0
Lotgi1|239550	9	2.43243243243243	1.49	0	0	0	0	0	0	0	0	0	0	0	0	0	0	13.6500136500137	3.79867046533713	0	4.76871721506915	0	0
Lotgi1|239553	11	1.93321616871705	2.19	0	0	2.93255131964809	1.02954802841553	0	0	0	0	0	0	0	0	0	3.33611342785655	0	0	0	3.90167772142021	7.62340384981894	0
Lotgi1|239554	0	0	0	0	0	0	0	0	0	0	0	0	0	0	0	0	0	0	0	0	0	0	0
Lotgi1|239555	140	20.3488372093023	2.152	0.905797101449275	0.572573718866304	1.49769585253456	0.404465296877528	3.32225913621262	0	0.508992195453003	0	0.471994965387036	1.24843945068664	3.05954342198164	0	0	0.786369593709043	1.75500175500175	0.488400488400488	0.114652602614079	0.613120784794605	0	0
Lotgi1|239557	14	3.38983050847458	2.29	0	0	3.45622119815668	0	1.10741971207087	0	0	0	9.43989930774072	0.891742464776173	0	0	0	0	0	0	0	0	2.99490865528601	5.90318772136954
Lotgi1|239559	17	2.48538011695906	2.07	0	0	1.89753320683112	1.99853440810073	5.47195622435021	0	0	0	0	0.73437614746273	5.81451691055335	0	0	0	0	0	0	0	0	0
Lotgi1|239568	21	2.6448362720403	1.765	5.175983436853	0	0.768049155145929	1.07857412500674	0	0	1.13109376767334	4.29000429000429	0	1.1889899530349	1.56899662665725	2.05254515599343	0	0	1.17000117000117	0	0	0	0	11.8063754427391
Lotgi1|239569	33	12.5475285171103	2.33	0	0	0	2.40227873296956	0	1.30616509926855	0.719786943064853	2.73000273000273	0	1.13494495516967	0	2.6123301985371	0	0	0.744546199091654	1.55400155400155	3.40483486550902	2.16759873412234	0.635283654151579	3.75657400450789
Lotgi1|239571	0	0	0	0	0	0	0	0	0	0	0	0	0	0	0	0	0	0	0	0	0	0	0
Lotgi1|239572	0	0	0	0	0	0	0	0	0	0	0	0	0	0	0	0	0	0	0	0	0	0	0
Lotgi1|239573	47	7.85953177257525	2.08666666666667	0.385445575084798	0.426384684262141	1.02951269732327	1.68670634442544	2.30908791027544	0	0	0	1.87458993345206	0.531250830079422	3.85572575274282	0	1.74876129408336	0	0.522766480213289	0	1.36607356306137	1.82631723130308	0	0
Lotgi1|239574	146	19.2105263157895	2.326	0	1.23534740714305	0.994255413168361	0.0775686870724026	0.42476372517787	0	0	0	2.41385553074648	0.855095514168933	5.86761752160863	0.590458195559754	0	0.628377529219555	1.51459055568645	0.351246926589392	0.5497042591086	0.293962020107002	0.430774532609632	0.283029548284841
Lotgi1|239575	110	26.0047281323877	2.082	0.329380764163373	2.55055565676808	0	0.82363842273242	0.140944326990839	0.783699059561129	0.215936082919456	0	0.800961153384061	1.36193394620361	0.299535719634566	0	0	0.500417014178482	7.59437123073487	0.155400155400155	1.89697942506931	1.69072701261542	0.762340384981894	0.375657400450789
Lotgi1|239578	79	5.90875093492895	2.33	2.75178866263071	0.253671900763552	2.04164965291956	1.57690267643391	4.71003826906094	0	0.902011485612917	1.14038088721633	0.278815591367869	1.10621217149449	1.87683773695076	0	0.346800762961679	0.232261061433051	0	0.432759926430812	0	0	0	0
Lotgi1|239579	0	0	0	0	0	0	0	0	0	0	0	0	0	0	0	0	0	0	0	0	0	0	0
Lotgi1|239582	0	0	0	0	0	0	0	0	0	0	0	0	0	0	0	0	0	0	0	0	0	0	0
Lotgi1|239583	0	0	0	0	0	0	0	0	0	0	0	0	0	0	0	0	0	0	0	0	0	0	0
Lotgi1|239586	0	0	0	0	0	0	0	0	0	0	0	0	0	0	0	0	0	0	0	0	0	0	0
Lotgi1|239592	97	17.5406871609403	2.53	0.373524577917227	0.413197529078776	0.83139341536415	0.116752869201761	0.479501318628626	0.444365446142908	0.489751940642065	0.928763815361753	0.22707661565012	2.18798666615185	0.339679682059818	0	0	2.8374160597749	0.506598444742775	2.81963168561107	2.8131257136238	1.91731929265667	0	0.426003237624606
Lotgi1|239595	11	9.48275862068965	2.19	0	0	0	0	5.63777307963354	0	0	0	0	0	2.99535719634566	0	0	0	0	4.66200466200466	2.91842988472202	1.3005592404734	0	0
Lotgi1|239596	0	0	0	0	0	0	0	0	0	0	0	0	0	0	0	0	0	0	0	0	0	0	0
Lotgi1|239597	0	0	0	0	0	0	0	0	0	0	0	0	0	0	0	0	0	0	0	0	0	0	0
Lotgi1|239598	35	4.26829268292683	2.18	1.0351966873706	1.14514743773261	1.38248847926267	0.970716712506067	0	0	0	0	0	1.78348492955235	2.82419392798306	1.23152709359606	0	0	2.10600210600211	2.93040293040293	1.37583123136895	0.40874718986307	1.19796346211441	1.18063754427391
Lotgi1|239601	74	15.7112526539278	2.14333333333333	1.46886016451234	1.08324757623355	0.21795989537925	0	0	0	0	0	2.38123586141207	3.03674460977832	6.45620909212342	0	1.4809329877823	0.247954376394743	0.332027359054386	0	0	0.966631867919422	0	0
Lotgi1|239603	40	6.3391442155309	2.20666666666667	0	3.50701402805611	0	0.566251415628539	0	0	1.78147268408551	0	0.550660792951542	0.936329588014981	0.411861614497529	0	0	0	1.84275184275184	2.99145299145299	2.80898876404494	3.21888412017167	0	0
Lotgi1|239604	0	0	0	0	0	0	0	0	0	0	0	0	0	0	0	0	0	0	0	0	0	0	0
Lotgi1|239609	0	0	0	0	0	0	0	0	0	0	0	0	0	0	0	0	0	0	0	0	0	0	0
Lotgi1|239611	0	0	0	0	0	0	0	0	0	0	0	0	0	0	0	0	0	0	0	0	0	0	0
Lotgi1|239613	317	13.1208609271523	2.32421052631579	0.571480821103644	1.26435836973632	0.814083647094739	0.714512827291532	0.537989386936639	0.135973022952246	0.224791505878298	0	2.22348837532484	2.95372109783906	1.66303743393324	0	0.172853377122856	0.694585130090007	1.16261945914943	0.593167785596808	0.455716969380883	1.85032245253472	1.58720711068786	0.260708605991084
Lotgi1|239614	13	4.15335463258786	2.35	0	0	2.48138957816377	4.35578012021953	0	0	3.65430294171387	0	1.69434090138936	2.88101411696917	0	0	0	0	1.89000189000189	0	0	0	0	0
Lotgi1|239619	13	6.70103092783505	2.07	0	0	2.48138957816377	5.22693614426344	3.5778175313059	0	0	0	0	1.92067607797945	0	3.31564986737401	0	0	0	0	0	0	0	0
Lotgi1|239621	10	4.46428571428571	1.79	0	0	0	5.66251415628539	4.65116279069767	0	0	0	0	2.49687890137328	0	4.31034482758621	0	0	0	0	0	0	0	0
Lotgi1|239623	15	11.9047619047619	2.43	0	0	5.37634408602151	2.26500566251416	0	0	0	0	2.93685756240822	0	3.29489291598023	0	0	2.44648318042813	1.63800163800164	0	0	0	0	0
Lotgi1|239628	185	10.9273479031305	2.35545454545455	2.05640423031727	0.541623788116774	1.3949433304272	0.244865477028557	1.00565681961031	0	0	0	4.28622455054173	2.36191247427202	4.6306603143506	0	0	0	0.664054718108772	0.739200739200739	0.173528263415904	0	0	0
Lotgi1|239629	0	0	0	0	0	0	0	0	0	0	0	0	0	0	0	0	0	0	0	0	0	0	0
Lotgi1|239632	43	29.8611111111111	2.205	5.89821368385575	2.79629025492846	0.750187546886722	3.68721852037188	0	0	0	0	0	0.580669511947275	0.383127083253515	0	0	1.28013654789844	1.14279184046626	0	0.373287543394677	0	0	0
Lotgi1|239633	144	74.6113989637306	2.295	5.28381642512077	0.83500334001336	1.34408602150538	3.30313325783314	0.753660637381568	1.19731800766284	0.164951174452362	0	0	0.260091552226384	0	0	0	2.67584097859327	0.341250341250341	0.593542260208927	0.111467808097022	0	0	0
Lotgi1|239634	169	32.4376199616123	2.44875	1.82231369522339	2.37160711956457	0.381752242794426	2.81450407768031	0.917389110591257	1.530299938788	0	0	0.391001746474468	1.69905960744336	0.682374272540284	0	0	1.95429129797514	0.436154282308128	1.51722045213169	0.18995697474522	0.253955354648653	0.496197883716026	0
Lotgi1|239635	0	0	0	0	0	0	0	0	0	0	0	0	0	0	0	0	0	0	0	0	0	0	0
Lotgi1|239637	13	1.24879923150817	2.16	0	4.62463388315092	1.24069478908189	0	0	0	0	0	0	1.92067607797945	0	0	0	0	5.67000567000567	0	0	0	8.06321561038542	0
Lotgi1|239638	39	7.83132530120482	2.38	1.39353400222965	0.513848209238991	0	0.871156024043906	0.397535281256211	0	0.609050490285645	0	9.60126510787304	1.28045071865297	0	0	0	0.940955069395436	0.63000063000063	0.438308130615823	0	1.1004732034775	2.15019082943611	0
Lotgi1|239639	0	0	0	0	0	0	0	0	0	0	0	0	0	0	0	0	0	0	0	0	0	0	0
Lotgi1|239640	0	0	0	0	0	0	0	0	0	0	0	0	0	0	0	0	0	0	0	0	0	0	0
Lotgi1|239641	0	0	0	0	0	0	0	0	0	0	0	0	0	0	0	0	0	0	0	0	0	0	0
Lotgi1|239643	15	3.24675324675325	2.27	0	0	1.0752688172043	3.02000755001887	0	0	0	0	0	0	0	0	0	1.22324159021407	1.63800163800164	0	4.28036383092563	4.76871721506915	0	0
Lotgi1|239647	0	0	0	0	0	0	0	0	0	0	0	0	0	0	0	0	0	0	0	0	0	0	0
Lotgi1|239648	11	8.14814814814815	2.19	0	0	0	1.02954802841553	4.22832980972516	0	0	0	0	0	0	0	0	3.33611342785655	0	6.21600621600622	2.91842988472202	0	0	0
Lotgi1|239680	18	4.8	2.51	6.03864734299517	0	0	2.51667295834906	0.861326442721791	2.39463601532567	0	0	0	2.08073241781107	2.74574409665019	0	0	0	0	0	0	0	0	2.29568411386593
Lotgi1|239707	13	3.58126721763085	2.26	0	10.7908123940188	1.24069478908189	0	1.19260584376863	3.31564986737401	0	0	0	0	0	0	0	0	1.89000189000189	0	2.46944067168786	0	0	3.17863954227591
Lotgi1|239717	32	26.890756302521	2.61	0	1.87875751503006	0	0.707814269535674	0	1.34698275862069	0	0	8.94823788546255	1.5605493133583	1.54448105436573	0	3.42465753424658	1.72018348623853	0	0	0	0	0	0
Lotgi1|239720	23	22.7722772277228	2.175	1.5752993068683	1.74261566611484	2.80504908835905	1.96957014131666	0.674081563869228	0	0	0	2.87301283279065	0.542799761168105	1.43256213738271	0	0	0	0	0	1.39577081443227	0	3.64597575426123	0
Lotgi1|239725	9	5.11363636363636	1.9	6.03864734299517	2.22667557336896	5.37634408602151	3.77500943752359	0	0	0	0	0	0	0	0	0	0	0	0	0	0	0	0
Lotgi1|239728	0	0	0	0	0	0	0	0	0	0	0	0	0	0	0	0	0	0	0	0	0	0	0
Lotgi1|239729	11	10.1851851851852	1.96	0	5.46547640736017	5.86510263929619	2.05909605683105	0	11.7554858934169	0	0	0	0	0	0	0	0	0	0	0	0	0	0
Lotgi1|239730	11	10.4761904761905	2.19	0	0	0	0	5.63777307963354	0	0	0	0	0	2.99535719634566	0	0	0	0	4.66200466200466	2.91842988472202	1.3005592404734	0	0
Lotgi1|239732	13	10.9243697478992	2.16	0	0	0	2.61346807213172	0	0	0	0	8.4717045069468	0	0	0	4.21496311907271	0	5.67000567000567	0	1.23472033584393	0	0	0
Lotgi1|239733	0	0	0	0	0	0	0	0	0	0	0	0	0	0	0	0	0	0	0	0	0	0	0
Lotgi1|239735	0	0	0	0	0	0	0	0	0	0	0	0	0	0	0	0	0	0	0	0	0	0	0
Lotgi1|239737	35	11.5894039735099	0.98	0	0	0	0	0	0	0	0	9.43989930774072	0	9.88467874794069	0	0	0	0	0	0	0	0	0
Lotgi1|239738	11	5.91397849462366	2.19	0	0	5.86510263929619	2.05909605683105	2.81888653981677	0	0	0	0	3.40483486550902	0	3.91849529780564	0	0	0	0	0	0	0	0
Lotgi1|239739	0	0	0	0	0	0	0	0	0	0	0	0	0	0	0	0	0	0	0	0	0	0	0
Lotgi1|239740	0	0	0	0	0	0	0	0	0	0	0	0	0	0	0	0	0	0	0	0	0	0	0
Lotgi1|239741	13	2.19966159052453	2.38	5.57413600891862	6.16617851086789	0	0	2.38521168753727	0	0	0	3.38868180277872	0	0	0	0	1.41143260409315	0	0	0	1.1004732034775	0	0
Lotgi1|239745	22	15.2777777777778	1.92	0	0	1.46627565982405	0.514774014207763	0	0	0	4.09500409500409	3.00360432519023	2.83736238792419	2.24651789725925	0	0	0	0	3.88500388500388	0	2.60111848094681	0	0
Lotgi1|239746	0	0	0	0	0	0	0	0	0	0	0	0	0	0	0	0	0	0	0	0	0	0	0
Lotgi1|239747	26	6.43564356435644	2.065	0.696767001114827	0.770772313858486	0	2.17789006010977	0.596302921884317	0	0	0	0	3.8413521559589	0	0	0	2.11714890613973	0	1.9723865877712	0.617360167921966	2.20094640695499	0.806321561038542	0
Lotgi1|239753	11	4.38247011952191	2.19	6.58761528326746	5.46547640736017	0	2.05909605683105	0	7.83699059561129	2.15936082919456	0	0	0	0	0	0	0	0	0	0	0	0	0
Lotgi1|239754	33	17.9347826086957	3.04	1.09793588054458	1.21455031274671	0	0.686365352277017	0.469814423302795	0	0	0	2.00240288346015	2.26988991033935	4.99226199390944	0	0.8302200083022	2.22407561857103	0	0	0	0.867039493648936	0.635283654151579	0
Lotgi1|239756	28	24.3478260869565	1.99	2.5879917184265	0	0	0	0	0	0	0	3.9332913782253	3.56696985910469	0	0	0	0	0	2.44200244200244	0	3.57653791130186	1.49745432764301	0
Lotgi1|239759	15	10.2040816326531	2.35	0	2.67201068804275	0	0	0	0	0	0	0	0	3.29489291598023	0	0	1.22324159021407	0	0	1.07009095773141	3.81497377205532	6.98812019566737	0
Lotgi1|239760	0	0	0	0	0	0	0	0	0	0	0	0	0	0	0	0	0	0	0	0	0	0	0
Lotgi1|239761	19	11.875	1.885	0	0	2.54668930390492	0	0	0	0	0	4.63714351959193	0	2.60123124945808	15.8802177858439	0	0	0	0	0	3.01182139899104	0	0
Lotgi1|239762	31	22.6277372262774	1.995	5.84385226741468	2.58581679488008	0.520291363163371	3.65323493953896	0	0	0	0	0	1.20816721034191	0	0	0	1.18378218407813	1.58516287548546	0	0.517785947289391	0	0	0
Lotgi1|239763	0	0	0	0	0	0	0	0	0	0	0	0	0	0	0	0	0	0	0	0	0	0	0
Lotgi1|239764	16	5.75539568345324	2.34	0	0	0	4.95469988674972	0	0	0	0	2.75330396475771	1.5605493133583	0	0	0	0	3.07125307125307	0	0	1.78826895565093	2.62054507337526	0
Lotgi1|239766	41	49.3975903614458	1.98	0	2.9326946576079	0	0	1.13442994895065	0	0.579340710271711	0	0.537230041903943	0	0.401816209265882	0	0	0.895054822107854	0.599268891951819	0.416927246195539	3.13197353482363	6.62968003070589	0.511325867975661	0
Lotgi1|239770	48	14.0350877192982	2.46	0	0.83500334001336	0	0	2.58397932816537	0.897988505747126	0	0	0	0	0	0	0	0.382262996941896	1.02375102375102	0	5.6848582129481	2.68240343347639	3.93081761006289	0
Lotgi1|239773	0	0	0	0	0	0	0	0	0	0	0	0	0	0	0	0	0	0	0	0	0	0	0
Lotgi1|239774	0	0	0	0	0	0	0	0	0	0	0	0	0	0	0	0	0	0	0	0	0	0	0
Lotgi1|239777	0	0	0	0	0	0	0	0	0	0	0	0	0	0	0	0	0	0	0	0	0	0	0
