## Supplemental File 3 for "ProminTools: Shedding light on proteins of unknown function in biomineralization with user friendly tools illustrated using mollusc shell matrix protein sequences": Mann2014all_Proteome_disorder.txt (part 4 of 5)

Protein	Type	Start	Stop
Lotgi1|186398	disorder	109	111
Lotgi1|186398	disorder	128	131
Lotgi1|186398	disorder	236	247
Lotgi1|186398	disorder	274	288
Lotgi1|186398	disorder	306	311
Lotgi1|186398	disorder	385	393
Lotgi1|186398	disorder	418	419
Lotgi1|186398	disorder	480	483
Lotgi1|186398	disorder	540	549
Lotgi1|186398	disorder	606	613
Lotgi1|186398	disorder	813	824
Lotgi1|186398	disorder	880	883
Lotgi1|186398	disorder	968	977
Lotgi1|186398	disorder	1067	1070
Lotgi1|186404	disorder	1	25
Lotgi1|186404	disorder	78	82
Lotgi1|186404	disorder	181	182
Lotgi1|186404	disorder	291	292
Lotgi1|186404	disorder	311	315
Lotgi1|186404	disorder	405	417
Lotgi1|186404	disorder	429	434
Lotgi1|186404	disorder	502	506
Lotgi1|186404	disorder	589	594
Lotgi1|186411	disorder	1	91
Lotgi1|186411	disorder	128	135
Lotgi1|186411	disorder	142	147
Lotgi1|186411	disorder	176	248
Lotgi1|186411	disorder	260	266
Lotgi1|186411	disorder	305	416
Lotgi1|186411	disorder	421	429
Lotgi1|186438	disorder	1	68
Lotgi1|186438	disorder	114	118
Lotgi1|186438	disorder	145	150
Lotgi1|186438	disorder	177	181
Lotgi1|186451	disorder	1	7
Lotgi1|186451	disorder	43	57
Lotgi1|186451	disorder	83	90
Lotgi1|186451	disorder	105	148
Lotgi1|186451	disorder	168	190
Lotgi1|186451	disorder	199	201
Lotgi1|186451	disorder	232	237
Lotgi1|186468	disorder	1	2
Lotgi1|186468	disorder	62	66
Lotgi1|186468	disorder	225	230
Lotgi1|186470	disorder	1	5
Lotgi1|186470	disorder	95	108
Lotgi1|186470	disorder	240	247
Lotgi1|186470	disorder	250	254
Lotgi1|186470	disorder	328	413
Lotgi1|186484	disorder	1	4
Lotgi1|186484	disorder	35	96
Lotgi1|186484	disorder	103	530
Lotgi1|186497	disorder	1	4
Lotgi1|186497	disorder	32	46
Lotgi1|186497	disorder	96	97
Lotgi1|186497	disorder	127	132
Lotgi1|186501	disorder	1	6
Lotgi1|186501	disorder	30	40
Lotgi1|186501	disorder	72	77
Lotgi1|186501	disorder	139	146
Lotgi1|186501	disorder	173	173
Lotgi1|186501	disorder	176	176
Lotgi1|186501	disorder	323	334
Lotgi1|186501	disorder	348	351
Lotgi1|186561	disorder	1	4
Lotgi1|186561	disorder	32	48
Lotgi1|186561	disorder	96	96
Lotgi1|186561	disorder	143	149
Lotgi1|186561	disorder	161	165
Lotgi1|186561	disorder	413	451
Lotgi1|186614	disorder	1	34
Lotgi1|186614	disorder	265	271
Lotgi1|186676	disorder	1	44
Lotgi1|186676	disorder	110	132
Lotgi1|186688	disorder	1	5
Lotgi1|186688	disorder	451	494
Lotgi1|186721	disorder	1	6
Lotgi1|186721	disorder	33	33
Lotgi1|186721	disorder	86	123
Lotgi1|186721	disorder	149	158
Lotgi1|186721	disorder	215	271
Lotgi1|186721	disorder	285	294
Lotgi1|186721	disorder	386	398
Lotgi1|186721	disorder	429	434
Lotgi1|186721	disorder	504	510
Lotgi1|186751	disorder	1	57
Lotgi1|186751	disorder	66	70
Lotgi1|186751	disorder	114	122
Lotgi1|186751	disorder	229	234
Lotgi1|186751	disorder	297	308
Lotgi1|186762	disorder	1	6
Lotgi1|186762	disorder	20	34
Lotgi1|186762	disorder	104	104
Lotgi1|186762	disorder	247	253
Lotgi1|186762	disorder	291	295
Lotgi1|186775	disorder	20	26
Lotgi1|186775	disorder	37	46
Lotgi1|186775	disorder	84	94
Lotgi1|186799	disorder	1	7
Lotgi1|186799	disorder	44	49
Lotgi1|186799	disorder	76	78
Lotgi1|186799	disorder	90	96
Lotgi1|186812	disorder	1	11
Lotgi1|186812	disorder	70	231
Lotgi1|186812	disorder	235	330
Lotgi1|186812	disorder	338	346
Lotgi1|186812	disorder	387	501
Lotgi1|186812	disorder	553	558
Lotgi1|186812	disorder	567	590
Lotgi1|186812	disorder	641	645
Lotgi1|186814	disorder	1	19
Lotgi1|186814	disorder	29	29
Lotgi1|186814	disorder	31	31
Lotgi1|186814	disorder	61	70
Lotgi1|186814	disorder	84	88
Lotgi1|186814	disorder	122	145
Lotgi1|186814	disorder	175	175
Lotgi1|186814	disorder	181	185
Lotgi1|186814	disorder	232	270
Lotgi1|186814	disorder	280	339
Lotgi1|186814	disorder	381	382
Lotgi1|186814	disorder	426	429
Lotgi1|186814	disorder	499	516
Lotgi1|186814	disorder	537	543
Lotgi1|186814	disorder	556	561
Lotgi1|186814	disorder	604	604
Lotgi1|186814	disorder	640	640
Lotgi1|186814	disorder	722	728
Lotgi1|186814	disorder	776	782
Lotgi1|186814	disorder	889	891
Lotgi1|186814	disorder	935	945
Lotgi1|186814	disorder	1006	1009
Lotgi1|186849	disorder	1	7
Lotgi1|186849	disorder	10	13
Lotgi1|186849	disorder	19	20
Lotgi1|186849	disorder	57	105
Lotgi1|186849	disorder	211	214
Lotgi1|186849	disorder	245	253
Lotgi1|186849	disorder	264	270
Lotgi1|186849	disorder	292	311
Lotgi1|186853	disorder	1	9
Lotgi1|186853	disorder	11	12
Lotgi1|186853	disorder	40	47
Lotgi1|186853	disorder	49	56
Lotgi1|186853	disorder	215	238
Lotgi1|186853	disorder	297	300
Lotgi1|186853	disorder	320	320
Lotgi1|186853	disorder	403	428
Lotgi1|186914	disorder	1	1
Lotgi1|186914	disorder	101	110
Lotgi1|186914	disorder	136	142
Lotgi1|186914	disorder	180	185
Lotgi1|186969	disorder	1	53
Lotgi1|186969	disorder	64	77
Lotgi1|186969	disorder	87	94
Lotgi1|186969	disorder	159	171
Lotgi1|186969	disorder	198	203
Lotgi1|186972	disorder	1	9
Lotgi1|186972	disorder	41	62
Lotgi1|186972	disorder	91	95
Lotgi1|186972	disorder	145	157
Lotgi1|186972	disorder	192	193
Lotgi1|186972	disorder	202	210
Lotgi1|186972	disorder	216	217
Lotgi1|186972	disorder	245	255
Lotgi1|186972	disorder	266	267
Lotgi1|186972	disorder	288	291
Lotgi1|186985	disorder	1	33
Lotgi1|186985	disorder	119	258
Lotgi1|186993	disorder	1	33
Lotgi1|186993	disorder	120	162
Lotgi1|187016	disorder	1	6
Lotgi1|187016	disorder	79	81
Lotgi1|187016	disorder	159	161
Lotgi1|187016	disorder	207	211
Lotgi1|187016	disorder	218	227
Lotgi1|187016	disorder	232	239
Lotgi1|187016	disorder	311	320
Lotgi1|187016	disorder	360	360
Lotgi1|187016	disorder	374	386
Lotgi1|187016	disorder	420	460
Lotgi1|187016	disorder	545	546
Lotgi1|187016	disorder	598	612
Lotgi1|187016	disorder	633	648
Lotgi1|187016	disorder	692	695
Lotgi1|187016	disorder	703	719
Lotgi1|187020	disorder	1	6
Lotgi1|187020	disorder	38	38
Lotgi1|187020	disorder	42	48
Lotgi1|187020	disorder	81	96
Lotgi1|187020	disorder	183	236
Lotgi1|187020	disorder	318	334
Lotgi1|187020	disorder	375	377
Lotgi1|187046	disorder	1	4
Lotgi1|187046	disorder	32	48
Lotgi1|187046	disorder	56	56
Lotgi1|187046	disorder	96	97
Lotgi1|187046	disorder	99	100
Lotgi1|187046	disorder	144	147
Lotgi1|187046	disorder	161	167
Lotgi1|187046	disorder	278	288
Lotgi1|187046	disorder	414	454
Lotgi1|187086	disorder	1	14
Lotgi1|187086	disorder	24	25
Lotgi1|187086	disorder	56	64
Lotgi1|187086	disorder	106	114
Lotgi1|187086	disorder	324	342
Lotgi1|187088	disorder	1	8
Lotgi1|187088	disorder	131	137
Lotgi1|187088	disorder	185	213
Lotgi1|187088	disorder	298	301
Lotgi1|187088	disorder	363	389
Lotgi1|187106	disorder	1	3
Lotgi1|187106	disorder	57	57
Lotgi1|187106	disorder	77	83
Lotgi1|187106	disorder	182	182
Lotgi1|187106	disorder	239	252
Lotgi1|187106	disorder	254	256
Lotgi1|187106	disorder	259	263
Lotgi1|187106	disorder	334	340
Lotgi1|187106	disorder	390	392
Lotgi1|187106	disorder	433	433
Lotgi1|187106	disorder	453	481
Lotgi1|187106	disorder	486	488
Lotgi1|187106	disorder	537	545
Lotgi1|187106	disorder	615	620
Lotgi1|187106	disorder	667	669
Lotgi1|187106	disorder	705	705
Lotgi1|187106	disorder	707	709
Lotgi1|187106	disorder	728	749
Lotgi1|187118	disorder	1	6
Lotgi1|187118	disorder	58	94
Lotgi1|187118	disorder	212	224
Lotgi1|187118	disorder	252	269
Lotgi1|187129	disorder	1	7
Lotgi1|187129	disorder	22	25
Lotgi1|187129	disorder	50	59
Lotgi1|187129	disorder	74	81
Lotgi1|187129	disorder	115	118
Lotgi1|187129	disorder	200	203
Lotgi1|187129	disorder	239	245
Lotgi1|187172	disorder	1	17
Lotgi1|187172	disorder	66	71
Lotgi1|187172	disorder	115	119
Lotgi1|187172	disorder	122	161
Lotgi1|187172	disorder	166	171
Lotgi1|187172	disorder	201	202
Lotgi1|187172	disorder	246	246
Lotgi1|187172	disorder	248	249
Lotgi1|187172	disorder	271	350
Lotgi1|187172	disorder	368	377
Lotgi1|187172	disorder	382	407
Lotgi1|187172	disorder	425	432
Lotgi1|187174	disorder	36	37
Lotgi1|187174	disorder	53	63
Lotgi1|187174	disorder	114	120
Lotgi1|187174	disorder	126	130
Lotgi1|187174	disorder	147	150
Lotgi1|187174	disorder	200	208
Lotgi1|187174	disorder	320	324
Lotgi1|187185	disorder	1	5
Lotgi1|187185	disorder	142	144
Lotgi1|187185	disorder	183	195
Lotgi1|187188	disorder	1	73
Lotgi1|187188	disorder	101	106
Lotgi1|187188	disorder	119	123
Lotgi1|187193	disorder	1	7
Lotgi1|187193	disorder	60	72
Lotgi1|187193	disorder	78	92
Lotgi1|187193	disorder	192	198
Lotgi1|187193	disorder	220	220
Lotgi1|187193	disorder	276	285
Lotgi1|187193	disorder	337	343
Lotgi1|187198	disorder	1	33
Lotgi1|187198	disorder	174	178
Lotgi1|187198	disorder	226	242
Lotgi1|187198	disorder	288	295
Lotgi1|187198	disorder	448	454
Lotgi1|187225	disorder	1	15
Lotgi1|187225	disorder	98	111
Lotgi1|187225	disorder	161	166
Lotgi1|187225	disorder	177	181
Lotgi1|187255	disorder	1	8
Lotgi1|187255	disorder	75	94
Lotgi1|187255	disorder	130	141
Lotgi1|187255	disorder	235	244
Lotgi1|187255	disorder	294	303
Lotgi1|187255	disorder	311	317
Lotgi1|187276	disorder	11	57
Lotgi1|187276	disorder	85	85
Lotgi1|187276	disorder	111	114
Lotgi1|187276	disorder	129	144
Lotgi1|187276	disorder	311	311
Lotgi1|187276	disorder	313	314
Lotgi1|187276	disorder	344	346
Lotgi1|187302	disorder	1	24
Lotgi1|187302	disorder	47	52
Lotgi1|187302	disorder	55	67
Lotgi1|187302	disorder	148	148
Lotgi1|187302	disorder	150	151
Lotgi1|187302	disorder	168	223
Lotgi1|187302	disorder	257	260
Lotgi1|187302	disorder	307	314
Lotgi1|187302	disorder	343	349
Lotgi1|187302	disorder	357	362
Lotgi1|187321	disorder	1	4
Lotgi1|187321	disorder	79	125
Lotgi1|187336	disorder	1	9
Lotgi1|187336	disorder	13	38
Lotgi1|187336	disorder	40	52
Lotgi1|187336	disorder	66	72
Lotgi1|187336	disorder	112	133
Lotgi1|187336	disorder	152	155
Lotgi1|187340	disorder	1	5
Lotgi1|187340	disorder	42	62
Lotgi1|187340	disorder	224	225
Lotgi1|187340	disorder	263	265
Lotgi1|187340	disorder	311	314
Lotgi1|187351	disorder	1	3
Lotgi1|187351	disorder	47	47
Lotgi1|187351	disorder	51	333
Lotgi1|187351	disorder	336	398
Lotgi1|187351	disorder	425	429
Lotgi1|187362	disorder	1	16
Lotgi1|187362	disorder	36	37
Lotgi1|187362	disorder	86	119
Lotgi1|187362	disorder	121	129
Lotgi1|187362	disorder	147	157
Lotgi1|187362	disorder	173	193
Lotgi1|187362	disorder	195	222
Lotgi1|187362	disorder	258	262
Lotgi1|187362	disorder	285	295
Lotgi1|187362	disorder	317	327
Lotgi1|187362	disorder	337	353
Lotgi1|187362	disorder	374	417
Lotgi1|187362	disorder	437	450
Lotgi1|187475	disorder	1	4
Lotgi1|187475	disorder	180	184
Lotgi1|187615	disorder	1	87
Lotgi1|187615	disorder	90	107
Lotgi1|187615	disorder	123	127
Lotgi1|187615	disorder	136	139
Lotgi1|187615	disorder	159	169
Lotgi1|187615	disorder	304	304
Lotgi1|187615	disorder	333	361
Lotgi1|187615	disorder	500	501
Lotgi1|187615	disorder	533	541
Lotgi1|187615	disorder	604	645
Lotgi1|187615	disorder	706	716
Lotgi1|187615	disorder	774	778
Lotgi1|187615	disorder	853	856
Lotgi1|187615	disorder	900	905
Lotgi1|187625	disorder	1	5
Lotgi1|187625	disorder	17	17
Lotgi1|187625	disorder	41	44
Lotgi1|187625	disorder	158	169
Lotgi1|187625	disorder	247	277
Lotgi1|187625	disorder	301	305
Lotgi1|187630	disorder	1	6
Lotgi1|187630	disorder	38	43
Lotgi1|187630	disorder	86	95
Lotgi1|187630	disorder	164	169
Lotgi1|187630	disorder	194	204
Lotgi1|187630	disorder	214	218
Lotgi1|187643	disorder	1	14
Lotgi1|187643	disorder	199	199
Lotgi1|187643	disorder	202	203
Lotgi1|187643	disorder	205	205
Lotgi1|187643	disorder	242	257
Lotgi1|187643	disorder	376	378
Lotgi1|187643	disorder	391	397
Lotgi1|187643	disorder	523	526
Lotgi1|187643	disorder	651	654
Lotgi1|187701	disorder	1	5
Lotgi1|187701	disorder	121	138
Lotgi1|187701	disorder	146	201
Lotgi1|187713	disorder	1	185
Lotgi1|187717	disorder	1	11
Lotgi1|187717	disorder	41	47
Lotgi1|187717	disorder	54	67
Lotgi1|187717	disorder	107	113
Lotgi1|187717	disorder	138	142
Lotgi1|187717	disorder	229	237
Lotgi1|187717	disorder	250	251
Lotgi1|187717	disorder	267	274
Lotgi1|187717	disorder	282	290
Lotgi1|187717	disorder	346	356
Lotgi1|187717	disorder	386	395
Lotgi1|187717	disorder	452	458
Lotgi1|187717	disorder	540	544
Lotgi1|187717	disorder	572	575
Lotgi1|187717	disorder	636	636
Lotgi1|187717	disorder	642	643
Lotgi1|187717	disorder	662	667
Lotgi1|187724	disorder	1	234
Lotgi1|187724	disorder	334	343
Lotgi1|187724	disorder	454	460
Lotgi1|187724	disorder	471	473
Lotgi1|187754	disorder	1	32
Lotgi1|187754	disorder	54	157
Lotgi1|187770	disorder	1	52
Lotgi1|187793	disorder	1	5
Lotgi1|187793	disorder	83	88
Lotgi1|187793	disorder	125	128
Lotgi1|187793	disorder	164	167
Lotgi1|187793	disorder	462	499
Lotgi1|187812	disorder	1	12
Lotgi1|187812	disorder	53	57
Lotgi1|187812	disorder	73	75
Lotgi1|187812	disorder	152	155
Lotgi1|187812	disorder	185	190
Lotgi1|187812	disorder	354	373
Lotgi1|187839	disorder	1	7
Lotgi1|187839	disorder	206	227
Lotgi1|187839	disorder	254	259
Lotgi1|187839	disorder	295	308
Lotgi1|187839	disorder	312	331
Lotgi1|187839	disorder	333	339
Lotgi1|187839	disorder	410	415
Lotgi1|187839	disorder	481	572
Lotgi1|187843	disorder	1	5
Lotgi1|187843	disorder	39	59
Lotgi1|187843	disorder	61	84
Lotgi1|187843	disorder	103	105
Lotgi1|187843	disorder	163	204
Lotgi1|187846	disorder	1	45
Lotgi1|187846	disorder	65	89
Lotgi1|187846	disorder	100	100
Lotgi1|187846	disorder	102	103
Lotgi1|187846	disorder	146	154
Lotgi1|187846	disorder	254	261
Lotgi1|187854	disorder	1	6
Lotgi1|187854	disorder	33	56
Lotgi1|187854	disorder	58	81
Lotgi1|187854	disorder	128	162
Lotgi1|187880	disorder	1	13
Lotgi1|187880	disorder	46	53
Lotgi1|187880	disorder	72	76
Lotgi1|187900	disorder	1	5
Lotgi1|187900	disorder	59	65
Lotgi1|187900	disorder	114	122
Lotgi1|187900	disorder	232	239
Lotgi1|187900	disorder	364	376
Lotgi1|187919	disorder	1	4
Lotgi1|187919	disorder	15	19
Lotgi1|187919	disorder	45	46
Lotgi1|187919	disorder	104	107
Lotgi1|187919	disorder	122	141
Lotgi1|187919	disorder	234	251
Lotgi1|187933	disorder	1	6
Lotgi1|187933	disorder	40	46
Lotgi1|187933	disorder	90	98
Lotgi1|187933	disorder	126	131
Lotgi1|187933	disorder	324	324
Lotgi1|187933	disorder	407	413
Lotgi1|187933	disorder	533	539
Lotgi1|187941	disorder	1	5
Lotgi1|187941	disorder	32	37
Lotgi1|187941	disorder	45	81
Lotgi1|187941	disorder	125	125
Lotgi1|187941	disorder	138	146
Lotgi1|187972	disorder	64	76
Lotgi1|187972	disorder	123	128
Lotgi1|187972	disorder	150	151
Lotgi1|187972	disorder	240	240
Lotgi1|187972	disorder	242	242
Lotgi1|187972	disorder	267	269
Lotgi1|188023	disorder	1	5
Lotgi1|188023	disorder	27	32
Lotgi1|188023	disorder	84	92
Lotgi1|188023	disorder	124	124
Lotgi1|188023	disorder	202	210
Lotgi1|188023	disorder	241	247
Lotgi1|188023	disorder	296	310
Lotgi1|188052	disorder	1	7
Lotgi1|188052	disorder	70	75
Lotgi1|188052	disorder	126	142
Lotgi1|188052	disorder	152	164
Lotgi1|188052	disorder	172	203
Lotgi1|188066	disorder	1	24
Lotgi1|188066	disorder	199	203
Lotgi1|188066	disorder	269	272
Lotgi1|188066	disorder	344	346
Lotgi1|188111	disorder	1	7
Lotgi1|188111	disorder	25	27
Lotgi1|188111	disorder	54	90
Lotgi1|188111	disorder	162	165
Lotgi1|188111	disorder	341	345
Lotgi1|188111	disorder	422	426
Lotgi1|188125	disorder	1	7
Lotgi1|188125	disorder	44	84
Lotgi1|188125	disorder	248	249
Lotgi1|188125	disorder	255	277
Lotgi1|188125	disorder	285	289
Lotgi1|188125	disorder	321	327
Lotgi1|188125	disorder	390	409
Lotgi1|188141	disorder	1	6
Lotgi1|188141	disorder	86	89
Lotgi1|188141	disorder	123	130
Lotgi1|188217	disorder	1	397
Lotgi1|188217	disorder	413	414
Lotgi1|188217	disorder	439	446
Lotgi1|188217	disorder	487	490
Lotgi1|188217	disorder	545	561
Lotgi1|188217	disorder	602	643
Lotgi1|188243	disorder	1	6
Lotgi1|188243	disorder	28	36
Lotgi1|188243	disorder	58	58
Lotgi1|188248	disorder	1	6
Lotgi1|188248	disorder	55	61
Lotgi1|188248	disorder	96	98
Lotgi1|188248	disorder	127	135
Lotgi1|188248	disorder	254	262
Lotgi1|188248	disorder	303	316
Lotgi1|188299	disorder	1	5
Lotgi1|188299	disorder	20	25
Lotgi1|188299	disorder	52	62
Lotgi1|188306	disorder	1	11
Lotgi1|188306	disorder	22	28
Lotgi1|188306	disorder	55	61
Lotgi1|188306	disorder	109	131
Lotgi1|188306	disorder	212	222
Lotgi1|188306	disorder	306	332
Lotgi1|188306	disorder	367	370
Lotgi1|188306	disorder	403	414
Lotgi1|188306	disorder	497	501
Lotgi1|188306	disorder	529	531
Lotgi1|188306	disorder	591	600
Lotgi1|188306	disorder	614	661
Lotgi1|188306	disorder	672	677
Lotgi1|188306	disorder	719	723
Lotgi1|188309	disorder	1	23
Lotgi1|188309	disorder	112	114
Lotgi1|188309	disorder	189	216
Lotgi1|188312	disorder	1	16
Lotgi1|188312	disorder	112	114
Lotgi1|188318	disorder	1	6
Lotgi1|188318	disorder	54	58
Lotgi1|188318	disorder	125	129
Lotgi1|188318	disorder	144	148
Lotgi1|188318	disorder	207	212
Lotgi1|188318	disorder	272	277
Lotgi1|188318	disorder	339	345
Lotgi1|188318	disorder	395	411
Lotgi1|188318	disorder	483	485
Lotgi1|188347	disorder	1	2
Lotgi1|188347	disorder	19	21
Lotgi1|188347	disorder	57	74
Lotgi1|188347	disorder	84	87
Lotgi1|188347	disorder	151	193
Lotgi1|188347	disorder	217	226
Lotgi1|188347	disorder	310	313
Lotgi1|188347	disorder	379	384
Lotgi1|188347	disorder	436	442
Lotgi1|188347	disorder	456	463
Lotgi1|188347	disorder	526	538
Lotgi1|188347	disorder	586	605
Lotgi1|188347	disorder	665	677
Lotgi1|188369	disorder	1	3
Lotgi1|188369	disorder	35	40
Lotgi1|188369	disorder	72	79
Lotgi1|188369	disorder	105	117
Lotgi1|188369	disorder	148	478
Lotgi1|188369	disorder	486	503
Lotgi1|188369	disorder	588	588
Lotgi1|188369	disorder	636	638
Lotgi1|188369	disorder	640	641
Lotgi1|188369	disorder	654	781
Lotgi1|188369	disorder	789	909
Lotgi1|188369	disorder	911	979
Lotgi1|188369	disorder	994	1078
Lotgi1|188369	disorder	1093	1095
Lotgi1|188369	disorder	1097	1112
Lotgi1|188369	disorder	1131	1132
Lotgi1|188369	disorder	1134	1134
Lotgi1|188369	disorder	1227	1231
Lotgi1|188374	disorder	1	243
Lotgi1|188374	disorder	272	353
Lotgi1|188374	disorder	375	379
Lotgi1|188384	disorder	1	7
Lotgi1|188384	disorder	78	85
Lotgi1|188384	disorder	163	168
Lotgi1|188384	disorder	228	251
Lotgi1|188395	disorder	1	6
Lotgi1|188395	disorder	10	19
Lotgi1|188395	disorder	54	63
Lotgi1|188395	disorder	106	106
Lotgi1|188395	disorder	109	113
Lotgi1|188395	disorder	133	141
Lotgi1|188395	disorder	209	215
Lotgi1|188395	disorder	229	234
Lotgi1|188395	disorder	236	241
Lotgi1|188395	disorder	259	297
Lotgi1|188395	disorder	424	428
Lotgi1|188395	disorder	538	538
Lotgi1|188395	disorder	579	587
Lotgi1|188395	disorder	620	625
Lotgi1|188395	disorder	650	658
Lotgi1|188395	disorder	689	697
Lotgi1|188395	disorder	724	737
Lotgi1|188414	disorder	1	8
Lotgi1|188414	disorder	39	44
Lotgi1|188414	disorder	95	98
Lotgi1|188414	disorder	261	261
Lotgi1|188414	disorder	280	289
Lotgi1|188414	disorder	432	451
Lotgi1|188414	disorder	453	474
Lotgi1|188414	disorder	518	522
Lotgi1|188414	disorder	561	564
Lotgi1|188414	disorder	602	606
Lotgi1|188414	disorder	673	676
Lotgi1|188423	disorder	1	332
Lotgi1|188434	disorder	1	5
Lotgi1|188434	disorder	115	124
Lotgi1|188434	disorder	202	206
Lotgi1|188434	disorder	253	253
Lotgi1|188434	disorder	267	270
Lotgi1|188434	disorder	328	343
Lotgi1|188434	disorder	366	370
Lotgi1|188441	disorder	1	4
Lotgi1|188441	disorder	37	39
Lotgi1|188441	disorder	67	74
Lotgi1|188441	disorder	139	148
Lotgi1|188441	disorder	174	178
Lotgi1|188441	disorder	193	201
Lotgi1|188441	disorder	278	282
Lotgi1|188441	disorder	466	475
Lotgi1|188441	disorder	505	512
Lotgi1|188441	disorder	575	586
Lotgi1|188441	disorder	647	656
Lotgi1|188441	disorder	723	725
Lotgi1|188487	disorder	1	16
Lotgi1|188487	disorder	90	108
Lotgi1|188487	disorder	179	195
Lotgi1|188515	disorder	1	56
Lotgi1|188515	disorder	219	220
Lotgi1|188515	disorder	269	275
Lotgi1|188534	disorder	1	6
Lotgi1|188534	disorder	94	99
Lotgi1|188534	disorder	240	243
Lotgi1|188534	disorder	311	314
Lotgi1|188534	disorder	331	332
Lotgi1|188540	disorder	1	9
Lotgi1|188540	disorder	53	58
Lotgi1|188540	disorder	105	109
Lotgi1|188540	disorder	171	177
Lotgi1|188540	disorder	209	230
Lotgi1|188561	disorder	1	4
Lotgi1|188561	disorder	30	31
Lotgi1|188561	disorder	91	93
Lotgi1|188561	disorder	145	149
Lotgi1|188561	disorder	170	178
Lotgi1|188589	disorder	1	6
Lotgi1|188589	disorder	25	36
Lotgi1|188589	disorder	64	71
Lotgi1|188589	disorder	81	132
Lotgi1|188644	disorder	141	142
Lotgi1|188648	disorder	1	37
Lotgi1|188648	disorder	51	63
Lotgi1|188648	disorder	126	132
Lotgi1|188648	disorder	175	192
Lotgi1|188648	disorder	231	235
Lotgi1|188648	disorder	241	241
Lotgi1|188648	disorder	338	348
Lotgi1|188648	disorder	408	411
Lotgi1|188648	disorder	512	637
Lotgi1|188648	disorder	707	721
Lotgi1|188648	disorder	775	783
Lotgi1|188648	disorder	803	892
Lotgi1|188698	disorder	1	22
Lotgi1|188698	disorder	58	59
Lotgi1|188698	disorder	198	210
Lotgi1|188698	disorder	239	247
Lotgi1|188698	disorder	412	437
Lotgi1|188739	disorder	1	6
Lotgi1|188739	disorder	44	70
Lotgi1|188739	disorder	229	235
Lotgi1|188739	disorder	257	262
Lotgi1|188739	disorder	299	305
Lotgi1|188739	disorder	393	403
Lotgi1|188739	disorder	513	522
Lotgi1|188747	disorder	1	18
Lotgi1|188747	disorder	189	194
Lotgi1|188747	disorder	220	229
Lotgi1|188747	disorder	337	343
Lotgi1|188747	disorder	379	379
Lotgi1|188747	disorder	431	436
Lotgi1|188747	disorder	439	454
Lotgi1|188747	disorder	481	486
Lotgi1|188747	disorder	545	554
Lotgi1|188747	disorder	598	604
Lotgi1|188747	disorder	647	650
Lotgi1|188747	disorder	657	667
Lotgi1|188747	disorder	682	688
Lotgi1|188753	disorder	1	39
Lotgi1|188753	disorder	55	66
Lotgi1|188753	disorder	71	109
Lotgi1|188753	disorder	211	275
Lotgi1|188753	disorder	392	403
Lotgi1|188753	disorder	434	515
Lotgi1|188753	disorder	546	549
Lotgi1|188779	disorder	1	5
Lotgi1|188779	disorder	87	97
Lotgi1|188779	disorder	153	189
Lotgi1|188779	disorder	198	198
Lotgi1|188779	disorder	200	202
Lotgi1|188779	disorder	244	246
Lotgi1|188779	disorder	273	277
Lotgi1|188800	disorder	1	5
Lotgi1|188800	disorder	41	85
Lotgi1|188800	disorder	146	149
Lotgi1|188800	disorder	175	202
Lotgi1|188800	disorder	229	231
Lotgi1|188800	disorder	383	391
Lotgi1|188800	disorder	414	427
Lotgi1|188800	disorder	522	531
Lotgi1|188800	disorder	580	601
Lotgi1|188821	disorder	1	6
Lotgi1|188821	disorder	146	150
Lotgi1|188821	disorder	183	188
Lotgi1|188821	disorder	233	241
Lotgi1|188821	disorder	260	263
Lotgi1|188829	disorder	1	41
Lotgi1|188829	disorder	44	57
Lotgi1|188829	disorder	61	61
Lotgi1|188829	disorder	63	126
Lotgi1|188829	disorder	130	136
Lotgi1|188829	disorder	148	171
Lotgi1|188829	disorder	179	189
Lotgi1|188829	disorder	218	226
Lotgi1|188829	disorder	338	340
Lotgi1|188829	disorder	359	359
Lotgi1|188829	disorder	416	420
Lotgi1|188829	disorder	476	476
Lotgi1|188829	disorder	517	527
Lotgi1|188829	disorder	540	579
Lotgi1|188829	disorder	609	616
Lotgi1|188829	disorder	640	651
Lotgi1|188829	disorder	704	708
Lotgi1|188829	disorder	736	777
Lotgi1|188836	disorder	1	1
Lotgi1|188836	disorder	22	28
Lotgi1|188836	disorder	155	162
Lotgi1|188836	disorder	191	203
Lotgi1|188836	disorder	225	228
Lotgi1|188836	disorder	240	244
Lotgi1|188836	disorder	277	279
Lotgi1|188836	disorder	367	382
Lotgi1|188836	disorder	433	434
Lotgi1|188836	disorder	445	446
Lotgi1|188836	disorder	448	452
Lotgi1|188836	disorder	533	539
Lotgi1|188836	disorder	575	581
Lotgi1|188836	disorder	627	636
Lotgi1|188836	disorder	647	660
Lotgi1|188836	disorder	689	691
Lotgi1|188836	disorder	709	713
Lotgi1|188836	disorder	803	853
Lotgi1|188836	disorder	878	885
Lotgi1|188836	disorder	979	979
Lotgi1|188836	disorder	1061	1071
Lotgi1|188836	disorder	1137	1137
Lotgi1|188836	disorder	1182	1216
Lotgi1|188880	disorder	1	9
Lotgi1|188880	disorder	47	57
Lotgi1|188880	disorder	121	125
Lotgi1|188880	disorder	129	437
Lotgi1|188880	disorder	441	445
Lotgi1|188880	disorder	484	489
Lotgi1|188884	disorder	1	33
Lotgi1|188884	disorder	38	43
Lotgi1|188884	disorder	57	61
Lotgi1|188884	disorder	88	147
Lotgi1|188884	disorder	176	187
Lotgi1|188884	disorder	327	328
Lotgi1|188884	disorder	383	387
Lotgi1|188889	disorder	1	6
Lotgi1|188889	disorder	23	26
Lotgi1|188889	disorder	171	283
Lotgi1|188902	disorder	1	6
Lotgi1|188902	disorder	74	77
Lotgi1|188902	disorder	100	105
Lotgi1|188902	disorder	346	355
Lotgi1|188902	disorder	483	485
Lotgi1|188902	disorder	495	504
Lotgi1|188902	disorder	510	519
Lotgi1|188902	disorder	610	618
Lotgi1|188902	disorder	640	642
Lotgi1|188902	disorder	650	660
Lotgi1|188902	disorder	670	674
Lotgi1|188902	disorder	726	731
Lotgi1|188902	disorder	833	851
Lotgi1|188902	disorder	860	868
Lotgi1|188902	disorder	930	938
Lotgi1|188902	disorder	1015	1015
Lotgi1|188902	disorder	1018	1026
Lotgi1|188920	disorder	1	1
Lotgi1|188920	disorder	26	31
Lotgi1|188920	disorder	48	57
Lotgi1|188920	disorder	74	79
Lotgi1|188920	disorder	125	143
Lotgi1|188920	disorder	178	181
Lotgi1|188920	disorder	229	241
Lotgi1|188920	disorder	258	262
Lotgi1|188920	disorder	346	350
Lotgi1|188920	disorder	373	390
Lotgi1|188920	disorder	410	410
Lotgi1|188920	disorder	476	481
Lotgi1|188929	disorder	1	7
Lotgi1|188929	disorder	28	31
Lotgi1|188929	disorder	123	123
Lotgi1|188929	disorder	148	150
Lotgi1|188929	disorder	176	249
Lotgi1|188948	disorder	1	5
Lotgi1|188948	disorder	23	30
Lotgi1|188948	disorder	67	73
Lotgi1|188948	disorder	92	100
Lotgi1|188948	disorder	115	118
Lotgi1|188948	disorder	171	182
Lotgi1|188948	disorder	213	215
Lotgi1|188948	disorder	248	289
Lotgi1|188989	disorder	1	17
Lotgi1|188989	disorder	67	71
Lotgi1|188989	disorder	87	88
Lotgi1|188989	disorder	101	106
Lotgi1|188989	disorder	121	126
Lotgi1|188991	disorder	1	8
Lotgi1|188991	disorder	99	109
Lotgi1|188991	disorder	178	184
Lotgi1|188991	disorder	196	196
Lotgi1|188991	disorder	206	217
Lotgi1|188991	disorder	258	267
Lotgi1|188991	disorder	309	312
Lotgi1|188991	disorder	421	426
Lotgi1|188991	disorder	444	459
Lotgi1|188991	disorder	470	478
Lotgi1|189002	disorder	1	55
Lotgi1|189002	disorder	63	67
Lotgi1|189002	disorder	109	144
Lotgi1|189008	disorder	1	5
Lotgi1|189008	disorder	40	62
Lotgi1|189008	disorder	258	306
Lotgi1|189014	disorder	1	54
Lotgi1|189014	disorder	147	149
Lotgi1|189014	disorder	157	201
Lotgi1|189014	disorder	216	224
Lotgi1|189014	disorder	260	266
Lotgi1|189014	disorder	418	427
Lotgi1|189026	disorder	1	6
Lotgi1|189026	disorder	99	105
Lotgi1|189026	disorder	155	156
Lotgi1|189026	disorder	188	218
Lotgi1|189026	disorder	312	336
Lotgi1|189026	disorder	357	358
Lotgi1|189026	disorder	392	402
Lotgi1|189026	disorder	410	422
Lotgi1|189026	disorder	505	511
Lotgi1|189026	disorder	537	538
Lotgi1|189035	disorder	1	2
Lotgi1|189035	disorder	76	105
Lotgi1|189035	disorder	297	298
Lotgi1|189035	disorder	313	319
Lotgi1|189041	disorder	1	8
Lotgi1|189041	disorder	47	55
Lotgi1|189041	disorder	238	240
Lotgi1|189041	disorder	251	290
Lotgi1|189041	disorder	490	493
Lotgi1|189089	disorder	1	23
Lotgi1|189089	disorder	37	37
Lotgi1|189089	disorder	155	159
Lotgi1|189089	disorder	167	177
Lotgi1|189089	disorder	251	267
Lotgi1|189089	disorder	273	290
Lotgi1|189091	disorder	1	5
Lotgi1|189091	disorder	56	56
Lotgi1|189091	disorder	58	60
Lotgi1|189091	disorder	122	128
Lotgi1|189106	disorder	1	8
Lotgi1|189106	disorder	14	23
Lotgi1|189106	disorder	42	51
Lotgi1|189106	disorder	92	96
Lotgi1|189106	disorder	153	158
Lotgi1|189106	disorder	268	277
Lotgi1|189106	disorder	474	476
Lotgi1|189106	disorder	528	545
Lotgi1|189116	disorder	1	45
Lotgi1|189116	disorder	94	100
Lotgi1|189116	disorder	138	143
Lotgi1|189116	disorder	156	156
Lotgi1|189116	disorder	183	187
Lotgi1|189120	disorder	1	3
Lotgi1|189120	disorder	168	169
Lotgi1|189120	disorder	219	224
Lotgi1|189149	disorder	1	11
Lotgi1|189149	disorder	82	91
Lotgi1|189149	disorder	136	161
Lotgi1|189149	disorder	232	239
Lotgi1|189149	disorder	286	289
Lotgi1|189149	disorder	296	302
Lotgi1|189171	disorder	1	15
Lotgi1|189171	disorder	93	95
Lotgi1|189171	disorder	128	152
Lotgi1|189186	disorder	1	7
Lotgi1|189186	disorder	299	306
Lotgi1|189186	disorder	315	323
Lotgi1|189186	disorder	392	402
Lotgi1|189186	disorder	428	431
Lotgi1|189186	disorder	461	468
Lotgi1|189226	disorder	1	4
Lotgi1|189226	disorder	72	94
Lotgi1|189226	disorder	143	149
Lotgi1|189226	disorder	228	233
Lotgi1|189226	disorder	240	280
Lotgi1|189226	disorder	284	312
Lotgi1|189226	disorder	348	358
Lotgi1|189226	disorder	567	689
Lotgi1|189239	disorder	1	14
Lotgi1|189239	disorder	28	28
Lotgi1|189239	disorder	123	127
Lotgi1|189273	disorder	1	5
Lotgi1|189273	disorder	99	105
Lotgi1|189273	disorder	128	139
Lotgi1|189289	disorder	1	94
Lotgi1|189289	disorder	96	117
Lotgi1|189289	disorder	127	143
Lotgi1|189289	disorder	156	412
Lotgi1|189289	disorder	543	543
Lotgi1|189289	disorder	545	546
Lotgi1|189289	disorder	649	671
Lotgi1|189315	disorder	1	2
Lotgi1|189315	disorder	21	25
Lotgi1|189315	disorder	45	50
Lotgi1|189315	disorder	79	87
Lotgi1|189315	disorder	114	121
Lotgi1|189315	disorder	134	143
Lotgi1|189315	disorder	344	350
Lotgi1|189380	disorder	1	7
Lotgi1|189380	disorder	49	55
Lotgi1|189380	disorder	181	185
Lotgi1|189380	disorder	229	235
Lotgi1|189430	disorder	1	43
Lotgi1|189430	disorder	154	160
Lotgi1|189430	disorder	176	180
Lotgi1|189430	disorder	227	235
Lotgi1|189430	disorder	265	300
Lotgi1|189430	disorder	349	355
Lotgi1|189430	disorder	441	446
Lotgi1|189430	disorder	449	450
Lotgi1|189430	disorder	485	573
Lotgi1|189430	disorder	585	595
Lotgi1|189496	disorder	1	3
Lotgi1|189496	disorder	25	33
Lotgi1|189496	disorder	82	83
Lotgi1|189496	disorder	141	150
Lotgi1|189496	disorder	158	161
Lotgi1|189496	disorder	188	194
Lotgi1|189496	disorder	238	244
Lotgi1|189496	disorder	251	255
Lotgi1|189497	disorder	1	50
Lotgi1|189497	disorder	78	88
Lotgi1|189497	disorder	116	153
Lotgi1|189497	disorder	218	251
Lotgi1|189561	disorder	1	9
Lotgi1|189561	disorder	22	28
Lotgi1|189561	disorder	67	76
Lotgi1|189561	disorder	132	140
Lotgi1|189561	disorder	164	167
Lotgi1|189601	disorder	1	76
Lotgi1|189601	disorder	155	335
Lotgi1|189601	disorder	383	389
Lotgi1|189601	disorder	547	547
Lotgi1|189601	disorder	553	559
Lotgi1|189601	disorder	605	608
Lotgi1|189606	disorder	1	5
Lotgi1|189606	disorder	11	11
Lotgi1|189606	disorder	86	86
Lotgi1|189606	disorder	253	264
Lotgi1|189606	disorder	300	306
Lotgi1|189619	disorder	1	18
Lotgi1|189619	disorder	70	187
Lotgi1|189619	disorder	221	249
Lotgi1|189619	disorder	252	270
Lotgi1|189619	disorder	273	299
Lotgi1|189619	disorder	301	301
Lotgi1|189619	disorder	311	311
Lotgi1|189619	disorder	356	364
Lotgi1|189619	disorder	366	431
Lotgi1|189635	disorder	1	10
Lotgi1|189635	disorder	49	75
Lotgi1|189635	disorder	117	119
Lotgi1|189635	disorder	126	142
Lotgi1|189635	disorder	241	257
Lotgi1|189635	disorder	359	361
Lotgi1|189635	disorder	387	391
Lotgi1|189635	disorder	400	426
Lotgi1|189635	disorder	434	450
Lotgi1|189635	disorder	462	474
Lotgi1|189635	disorder	497	515
Lotgi1|189635	disorder	534	536
Lotgi1|189646	disorder	1	572
Lotgi1|189647	disorder	1	4
Lotgi1|189647	disorder	33	41
Lotgi1|189647	disorder	48	69
Lotgi1|189647	disorder	79	369
Lotgi1|189647	disorder	416	422
Lotgi1|189647	disorder	440	448
Lotgi1|189647	disorder	450	451
Lotgi1|189647	disorder	453	626
Lotgi1|189648	disorder	1	244
Lotgi1|189648	disorder	267	278
Lotgi1|189681	disorder	1	10
Lotgi1|189681	disorder	43	50
Lotgi1|189681	disorder	62	176
Lotgi1|189681	disorder	182	199
Lotgi1|189681	disorder	214	220
Lotgi1|189716	disorder	1	12
Lotgi1|189716	disorder	14	21
Lotgi1|189716	disorder	65	72
Lotgi1|189716	disorder	185	190
Lotgi1|189716	disorder	212	225
Lotgi1|189716	disorder	260	267
Lotgi1|189716	disorder	291	330
Lotgi1|189716	disorder	363	363
Lotgi1|189716	disorder	383	435
Lotgi1|189716	disorder	475	492
Lotgi1|189716	disorder	544	550
Lotgi1|189716	disorder	573	578
Lotgi1|189716	disorder	587	622
Lotgi1|189716	disorder	652	652
Lotgi1|189716	disorder	658	658
Lotgi1|189716	disorder	661	682
Lotgi1|189716	disorder	726	755
Lotgi1|189716	disorder	772	775
Lotgi1|189716	disorder	808	813
Lotgi1|189716	disorder	874	879
Lotgi1|189728	disorder	1	1
Lotgi1|189728	disorder	27	29
Lotgi1|189728	disorder	31	32
Lotgi1|189728	disorder	35	36
Lotgi1|189728	disorder	59	66
Lotgi1|189728	disorder	93	110
Lotgi1|189728	disorder	143	163
Lotgi1|189728	disorder	168	175
Lotgi1|189728	disorder	224	236
Lotgi1|189728	disorder	312	316
Lotgi1|189728	disorder	325	328
Lotgi1|189780	disorder	1	7
Lotgi1|189780	disorder	80	84
Lotgi1|189780	disorder	313	313
Lotgi1|189780	disorder	361	363
Lotgi1|189780	disorder	393	397
Lotgi1|189780	disorder	469	473
Lotgi1|189780	disorder	567	575
Lotgi1|189780	disorder	611	667
Lotgi1|189780	disorder	903	914
Lotgi1|189780	disorder	923	930
Lotgi1|189780	disorder	953	957
Lotgi1|189789	disorder	1	2
Lotgi1|189789	disorder	71	78
Lotgi1|189800	disorder	1	5
Lotgi1|189800	disorder	36	46
Lotgi1|189800	disorder	54	63
Lotgi1|189800	disorder	81	88
Lotgi1|189800	disorder	123	132
Lotgi1|189800	disorder	213	279
Lotgi1|189800	disorder	316	320
Lotgi1|189800	disorder	386	397
Lotgi1|189800	disorder	411	421
Lotgi1|189817	disorder	1	11
Lotgi1|189817	disorder	68	68
Lotgi1|189817	disorder	72	84
Lotgi1|189817	disorder	104	106
Lotgi1|189817	disorder	137	143
Lotgi1|189817	disorder	151	157
Lotgi1|189817	disorder	167	170
Lotgi1|189817	disorder	332	336
Lotgi1|189817	disorder	354	363
Lotgi1|189817	disorder	384	392
Lotgi1|189817	disorder	440	451
Lotgi1|189817	disorder	517	522
Lotgi1|189817	disorder	573	586
Lotgi1|189817	disorder	714	714
Lotgi1|189817	disorder	728	732
Lotgi1|189817	disorder	784	809
Lotgi1|189817	disorder	812	813
Lotgi1|189817	disorder	815	877
Lotgi1|189817	disorder	922	928
Lotgi1|189817	disorder	987	998
Lotgi1|189817	disorder	1059	1114
Lotgi1|189817	disorder	1154	1157
Lotgi1|189817	disorder	1221	1228
Lotgi1|189817	disorder	1273	1276
Lotgi1|189817	disorder	1292	1293
Lotgi1|189855	disorder	1	6
Lotgi1|189855	disorder	39	45
Lotgi1|189855	disorder	149	176
Lotgi1|189855	disorder	223	230
Lotgi1|189855	disorder	267	272
Lotgi1|189855	disorder	288	290
Lotgi1|189855	disorder	325	329
Lotgi1|189873	disorder	1	6
Lotgi1|189873	disorder	121	125
Lotgi1|189873	disorder	339	347
Lotgi1|189873	disorder	376	376
Lotgi1|189873	disorder	378	418
Lotgi1|189885	disorder	1	9
Lotgi1|189885	disorder	26	26
Lotgi1|189885	disorder	28	29
Lotgi1|189885	disorder	55	58
Lotgi1|189885	disorder	77	94
Lotgi1|189885	disorder	146	147
Lotgi1|189885	disorder	202	202
Lotgi1|189885	disorder	302	302
Lotgi1|189885	disorder	388	393
Lotgi1|189885	disorder	429	438
Lotgi1|189885	disorder	457	463
Lotgi1|189887	disorder	1	6
Lotgi1|189887	disorder	20	28
Lotgi1|189887	disorder	44	46
Lotgi1|189887	disorder	87	87
Lotgi1|189887	disorder	236	236
Lotgi1|189887	disorder	247	251
Lotgi1|189887	disorder	271	276
Lotgi1|189887	disorder	279	279
Lotgi1|189887	disorder	343	346
Lotgi1|189887	disorder	382	386
Lotgi1|189887	disorder	469	494
Lotgi1|189887	disorder	582	617
Lotgi1|189887	disorder	633	648
Lotgi1|189896	disorder	1	5
Lotgi1|189896	disorder	23	61
Lotgi1|189896	disorder	84	85
Lotgi1|189896	disorder	107	110
Lotgi1|189896	disorder	143	227
Lotgi1|189896	disorder	238	244
Lotgi1|189896	disorder	331	400
Lotgi1|189896	disorder	413	413
Lotgi1|189896	disorder	432	451
Lotgi1|189896	disorder	635	638
Lotgi1|189896	disorder	752	774
Lotgi1|189896	disorder	943	947
Lotgi1|189896	disorder	1022	1030
Lotgi1|189896	disorder	1050	1052
Lotgi1|189896	disorder	1156	1158
Lotgi1|189896	disorder	1293	1302
Lotgi1|189896	disorder	1353	1354
Lotgi1|189896	disorder	1478	1483
Lotgi1|189896	disorder	1625	1632
Lotgi1|189896	disorder	1691	1696
Lotgi1|189896	disorder	1864	1869
Lotgi1|189896	disorder	1879	1889
Lotgi1|189896	disorder	1909	1914
Lotgi1|189896	disorder	1980	1989
Lotgi1|189896	disorder	2016	2022
Lotgi1|189896	disorder	2093	2096
Lotgi1|189896	disorder	2098	2101
Lotgi1|189896	disorder	2193	2205
Lotgi1|189917	disorder	1	33
Lotgi1|189917	disorder	86	90
Lotgi1|189917	disorder	123	127
Lotgi1|189917	disorder	349	385
Lotgi1|189917	disorder	433	450
Lotgi1|189920	disorder	11	40
Lotgi1|189920	disorder	148	159
Lotgi1|189920	disorder	163	191
Lotgi1|189920	disorder	204	208
Lotgi1|189920	disorder	255	257
Lotgi1|189920	disorder	280	281
Lotgi1|189920	disorder	318	323
Lotgi1|189920	disorder	380	380
Lotgi1|189920	disorder	405	407
Lotgi1|189920	disorder	623	648
Lotgi1|189920	disorder	916	943
Lotgi1|189920	disorder	950	951
Lotgi1|189920	disorder	980	988
Lotgi1|189920	disorder	1004	1014
Lotgi1|189920	disorder	1046	1050
Lotgi1|189920	disorder	1084	1180
Lotgi1|189920	disorder	1249	1257
Lotgi1|189928	disorder	1	8
Lotgi1|189928	disorder	51	57
Lotgi1|189928	disorder	67	75
Lotgi1|189928	disorder	123	137
Lotgi1|189928	disorder	260	264
Lotgi1|189928	disorder	271	273
Lotgi1|189928	disorder	280	316
Lotgi1|189988	disorder	1	6
Lotgi1|189988	disorder	162	162
Lotgi1|189988	disorder	164	165
Lotgi1|189988	disorder	198	200
Lotgi1|189988	disorder	210	210
Lotgi1|189988	disorder	369	381
Lotgi1|189988	disorder	400	405
Lotgi1|189988	disorder	434	434
Lotgi1|189988	disorder	506	518
Lotgi1|189988	disorder	598	650
Lotgi1|189988	disorder	687	696
Lotgi1|189988	disorder	741	756
Lotgi1|189988	disorder	758	770
Lotgi1|190032	disorder	1	14
Lotgi1|190032	disorder	16	16
Lotgi1|190032	disorder	18	34
Lotgi1|190032	disorder	38	87
Lotgi1|190032	disorder	115	150
Lotgi1|190059	disorder	1	5
Lotgi1|190059	disorder	27	36
Lotgi1|190059	disorder	91	110
Lotgi1|190059	disorder	148	158
Lotgi1|190059	disorder	184	190
Lotgi1|190059	disorder	287	291
Lotgi1|190059	disorder	390	516
Lotgi1|190059	disorder	608	612
Lotgi1|190059	disorder	637	641
Lotgi1|190059	disorder	699	708
Lotgi1|190059	disorder	804	808
Lotgi1|190059	disorder	846	858
Lotgi1|190059	disorder	878	878
Lotgi1|190059	disorder	888	898
Lotgi1|190059	disorder	1005	1007
Lotgi1|190059	disorder	1136	1141
Lotgi1|190068	disorder	1	14
Lotgi1|190068	disorder	66	75
Lotgi1|190068	disorder	109	123
Lotgi1|190068	disorder	215	220
Lotgi1|190068	disorder	244	285
Lotgi1|190068	disorder	287	294
Lotgi1|190097	disorder	1	7
Lotgi1|190097	disorder	12	16
Lotgi1|190097	disorder	139	145
Lotgi1|190097	disorder	181	184
Lotgi1|190097	disorder	186	186
Lotgi1|190097	disorder	233	234
Lotgi1|190097	disorder	319	321
Lotgi1|190097	disorder	344	344
Lotgi1|190097	disorder	400	416
Lotgi1|190097	disorder	446	453
Lotgi1|190097	disorder	468	494
Lotgi1|190097	disorder	512	513
Lotgi1|190106	disorder	1	7
Lotgi1|190106	disorder	157	158
Lotgi1|190106	disorder	193	205
Lotgi1|190106	disorder	217	221
Lotgi1|190107	disorder	1	6
Lotgi1|190107	disorder	51	51
Lotgi1|190107	disorder	106	112
Lotgi1|190107	disorder	152	158
Lotgi1|190107	disorder	191	193
Lotgi1|190107	disorder	212	218
Lotgi1|190120	disorder	1	3
Lotgi1|190120	disorder	28	36
Lotgi1|190120	disorder	54	59
Lotgi1|190120	disorder	78	158
Lotgi1|190120	disorder	213	220
Lotgi1|190120	disorder	277	280
Lotgi1|190120	disorder	369	378
Lotgi1|190120	disorder	534	545
Lotgi1|190120	disorder	569	569
Lotgi1|190158	disorder	1	7
Lotgi1|190158	disorder	70	80
Lotgi1|190158	disorder	228	243
Lotgi1|190158	disorder	284	301
Lotgi1|190158	disorder	307	343
Lotgi1|190164	disorder	1	9
Lotgi1|190164	disorder	49	53
Lotgi1|190164	disorder	96	96
Lotgi1|190164	disorder	128	128
Lotgi1|190164	disorder	158	167
Lotgi1|190164	disorder	220	234
Lotgi1|190164	disorder	255	270
Lotgi1|190168	disorder	1	5
Lotgi1|190168	disorder	33	42
Lotgi1|190168	disorder	74	77
Lotgi1|190168	disorder	138	146
Lotgi1|190168	disorder	171	180
Lotgi1|190168	disorder	275	280
Lotgi1|190168	disorder	324	329
Lotgi1|190168	disorder	404	447
Lotgi1|190218	disorder	1	4
Lotgi1|190218	disorder	137	144
Lotgi1|190218	disorder	169	176
Lotgi1|190218	disorder	232	234
Lotgi1|190218	disorder	266	282
Lotgi1|190218	disorder	361	387
Lotgi1|190218	disorder	445	533
Lotgi1|190227	disorder	1	77
Lotgi1|190227	disorder	103	126
Lotgi1|190227	disorder	129	140
Lotgi1|190233	disorder	1	32
Lotgi1|190233	disorder	36	42
Lotgi1|190233	disorder	116	116
Lotgi1|190233	disorder	145	157
Lotgi1|190233	disorder	167	193
Lotgi1|190244	disorder	1	7
Lotgi1|190244	disorder	24	24
Lotgi1|190244	disorder	26	27
Lotgi1|190244	disorder	205	214
Lotgi1|190244	disorder	243	243
Lotgi1|190244	disorder	362	365
Lotgi1|190244	disorder	446	446
Lotgi1|190244	disorder	469	480
Lotgi1|190244	disorder	517	521
Lotgi1|190269	disorder	1	3
Lotgi1|190269	disorder	107	112
Lotgi1|190269	disorder	133	134
Lotgi1|190284	disorder	1	6
Lotgi1|190284	disorder	96	120
Lotgi1|190284	disorder	127	128
Lotgi1|190284	disorder	154	160
Lotgi1|190284	disorder	187	191
Lotgi1|190284	disorder	231	232
Lotgi1|190284	disorder	247	282
Lotgi1|190284	disorder	322	329
Lotgi1|190284	disorder	360	365
Lotgi1|190284	disorder	445	459
Lotgi1|190284	disorder	461	461
Lotgi1|190284	disorder	492	547
Lotgi1|190284	disorder	562	567
Lotgi1|190284	disorder	588	593
Lotgi1|190284	disorder	609	637
Lotgi1|190312	disorder	1	41
Lotgi1|190312	disorder	70	78
Lotgi1|190312	disorder	89	204
Lotgi1|190312	disorder	210	399
Lotgi1|190312	disorder	427	498
Lotgi1|190312	disorder	500	504
Lotgi1|190312	disorder	531	569
Lotgi1|190314	disorder	1	6
Lotgi1|190314	disorder	50	58
Lotgi1|190314	disorder	63	73
Lotgi1|190314	disorder	249	253
Lotgi1|190317	disorder	1	46
Lotgi1|190317	disorder	55	64
Lotgi1|190317	disorder	134	137
Lotgi1|190317	disorder	166	169
Lotgi1|190317	disorder	202	209
Lotgi1|190317	disorder	230	238
Lotgi1|190317	disorder	253	255
Lotgi1|190317	disorder	410	416
Lotgi1|190326	disorder	1	84
Lotgi1|190348	disorder	1	6
Lotgi1|190348	disorder	54	62
Lotgi1|190348	disorder	236	271
Lotgi1|190348	disorder	336	339
Lotgi1|190348	disorder	341	361
Lotgi1|190348	disorder	430	433
Lotgi1|190348	disorder	519	524
Lotgi1|190348	disorder	568	572
Lotgi1|190352	disorder	1	6
Lotgi1|190352	disorder	62	66
Lotgi1|190352	disorder	76	83
Lotgi1|190352	disorder	118	126
Lotgi1|190352	disorder	153	164
Lotgi1|190352	disorder	232	238
Lotgi1|190352	disorder	273	316
Lotgi1|190352	disorder	321	326
Lotgi1|190352	disorder	358	402
Lotgi1|190352	disorder	451	464
Lotgi1|190352	disorder	471	475
Lotgi1|190352	disorder	492	496
Lotgi1|190371	disorder	1	71
Lotgi1|190371	disorder	83	134
Lotgi1|190371	disorder	223	257
Lotgi1|190371	disorder	273	405
Lotgi1|190371	disorder	411	421
Lotgi1|190371	disorder	435	450
Lotgi1|190371	disorder	459	465
Lotgi1|190371	disorder	474	683
Lotgi1|190371	disorder	748	755
Lotgi1|190432	disorder	1	50
Lotgi1|190432	disorder	102	117
Lotgi1|190432	disorder	213	215
Lotgi1|190432	disorder	305	305
Lotgi1|190432	disorder	422	427
Lotgi1|190456	disorder	1	12
Lotgi1|190456	disorder	225	225
Lotgi1|190456	disorder	251	322
Lotgi1|190456	disorder	349	351
Lotgi1|190462	disorder	1	13
Lotgi1|190462	disorder	84	95
Lotgi1|190462	disorder	193	207
Lotgi1|190462	disorder	238	248
Lotgi1|190462	disorder	254	270
Lotgi1|190462	disorder	418	424
Lotgi1|190462	disorder	466	466
Lotgi1|190462	disorder	500	503
Lotgi1|190497	disorder	1	4
Lotgi1|190497	disorder	41	44
Lotgi1|190497	disorder	59	71
Lotgi1|190497	disorder	104	364
Lotgi1|190497	disorder	379	444
Lotgi1|190497	disorder	457	462
Lotgi1|190497	disorder	468	540
Lotgi1|190497	disorder	578	636
Lotgi1|190497	disorder	671	707
Lotgi1|190497	disorder	750	798
Lotgi1|190501	disorder	1	32
Lotgi1|190501	disorder	137	143
Lotgi1|190501	disorder	262	262
Lotgi1|190501	disorder	264	266
Lotgi1|190501	disorder	318	351
Lotgi1|190505	disorder	1	7
Lotgi1|190505	disorder	129	134
Lotgi1|190505	disorder	217	273
Lotgi1|190505	disorder	345	346
Lotgi1|190512	disorder	1	4
Lotgi1|190512	disorder	38	42
Lotgi1|190512	disorder	144	147
Lotgi1|190512	disorder	222	227
Lotgi1|190512	disorder	270	273
Lotgi1|190512	disorder	318	320
Lotgi1|190512	disorder	337	343
Lotgi1|190512	disorder	421	422
Lotgi1|190512	disorder	525	539
Lotgi1|190512	disorder	569	570
Lotgi1|190512	disorder	688	695
Lotgi1|190512	disorder	752	762
Lotgi1|190512	disorder	797	804
Lotgi1|190512	disorder	854	859
Lotgi1|190512	disorder	929	931
Lotgi1|190512	disorder	1037	1037
Lotgi1|190512	disorder	1039	1049
Lotgi1|190512	disorder	1109	1109
Lotgi1|190512	disorder	1119	1122
Lotgi1|190512	disorder	1157	1162
Lotgi1|190512	disorder	1174	1178
Lotgi1|190512	disorder	1372	1377
Lotgi1|190512	disorder	1404	1408
Lotgi1|190512	disorder	1486	1486
Lotgi1|190512	disorder	1512	1514
Lotgi1|190512	disorder	1657	1667
Lotgi1|190512	disorder	1693	1709
Lotgi1|190512	disorder	1771	1775
Lotgi1|190512	disorder	1829	1901
Lotgi1|190512	disorder	1981	1988
Lotgi1|190512	disorder	2013	2013
Lotgi1|190512	disorder	2029	2033
Lotgi1|190512	disorder	2108	2111
Lotgi1|190512	disorder	2133	2140
Lotgi1|190512	disorder	2157	2160
Lotgi1|190512	disorder	2170	2179
Lotgi1|190512	disorder	2205	2207
Lotgi1|190525	disorder	1	5
Lotgi1|190525	disorder	23	26
Lotgi1|190525	disorder	36	58
Lotgi1|190525	disorder	85	87
Lotgi1|190525	disorder	145	153
Lotgi1|190525	disorder	159	182
Lotgi1|190525	disorder	187	200
Lotgi1|190527	disorder	1	100
Lotgi1|190527	disorder	209	226
Lotgi1|190527	disorder	321	326
Lotgi1|190527	disorder	338	339
Lotgi1|190527	disorder	345	345
Lotgi1|190527	disorder	357	377
Lotgi1|190527	disorder	437	445
Lotgi1|190533	disorder	1	8
Lotgi1|190533	disorder	19	26
Lotgi1|190533	disorder	96	103
Lotgi1|190533	disorder	156	160
Lotgi1|190533	disorder	235	239
Lotgi1|190533	disorder	260	265
Lotgi1|190533	disorder	303	308
Lotgi1|190533	disorder	368	375
Lotgi1|190538	disorder	1	6
Lotgi1|190538	disorder	18	25
Lotgi1|190538	disorder	61	68
Lotgi1|190538	disorder	117	124
Lotgi1|190538	disorder	135	158
Lotgi1|190538	disorder	204	208
Lotgi1|190538	disorder	243	247
Lotgi1|190538	disorder	275	287
Lotgi1|190538	disorder	310	350
Lotgi1|190595	disorder	1	49
Lotgi1|190595	disorder	133	133
Lotgi1|190595	disorder	279	282
Lotgi1|190595	disorder	362	422
Lotgi1|190595	disorder	427	428
Lotgi1|190595	disorder	464	468
Lotgi1|190595	disorder	591	592
Lotgi1|190595	disorder	603	607
Lotgi1|190601	disorder	1	26
Lotgi1|190601	disorder	64	159
Lotgi1|190601	disorder	161	166
Lotgi1|190601	disorder	252	264
Lotgi1|190601	disorder	306	311
Lotgi1|190601	disorder	412	417
Lotgi1|190601	disorder	460	501
Lotgi1|190610	disorder	1	7
Lotgi1|190610	disorder	11	19
Lotgi1|190610	disorder	51	59
Lotgi1|190610	disorder	79	254
Lotgi1|190610	disorder	307	316
Lotgi1|190610	disorder	325	358
Lotgi1|190610	disorder	437	464
Lotgi1|190610	disorder	491	499
Lotgi1|190610	disorder	555	555
Lotgi1|190610	disorder	623	680
Lotgi1|190610	disorder	689	703
Lotgi1|190610	disorder	705	705
Lotgi1|190610	disorder	708	763
Lotgi1|190610	disorder	796	800
Lotgi1|190610	disorder	855	878
Lotgi1|190615	disorder	1	7
Lotgi1|190615	disorder	117	119
Lotgi1|190615	disorder	291	303
Lotgi1|190615	disorder	351	392
Lotgi1|190618	disorder	1	22
Lotgi1|190618	disorder	60	74
Lotgi1|190618	disorder	154	187
Lotgi1|190638	disorder	1	28
Lotgi1|190638	disorder	94	96
Lotgi1|190638	disorder	190	197
Lotgi1|190638	disorder	298	300
Lotgi1|190706	disorder	1	4
Lotgi1|190706	disorder	220	233
Lotgi1|190706	disorder	386	406
Lotgi1|190706	disorder	487	496
Lotgi1|190706	disorder	673	686
Lotgi1|190706	disorder	712	722
Lotgi1|190706	disorder	765	774
Lotgi1|190706	disorder	816	819
Lotgi1|190706	disorder	833	834
Lotgi1|190706	disorder	852	853
Lotgi1|190706	disorder	893	900
Lotgi1|190706	disorder	935	946
Lotgi1|190706	disorder	976	1007
Lotgi1|190706	disorder	1096	1097
Lotgi1|190706	disorder	1104	1117
Lotgi1|190706	disorder	1129	1141
Lotgi1|190706	disorder	1175	1183
Lotgi1|190706	disorder	1226	1241
Lotgi1|190706	disorder	1310	1316
Lotgi1|190706	disorder	1352	1384
Lotgi1|190706	disorder	1430	1441
Lotgi1|190706	disorder	1455	1464
Lotgi1|190706	disorder	1503	1526
Lotgi1|190706	disorder	1669	1696
Lotgi1|190706	disorder	1705	1711
Lotgi1|190706	disorder	1713	1713
Lotgi1|190706	disorder	1732	1734
Lotgi1|190753	disorder	1	55
Lotgi1|190753	disorder	189	195
Lotgi1|190753	disorder	221	228
Lotgi1|190753	disorder	281	282
Lotgi1|190753	disorder	443	449
Lotgi1|190753	disorder	469	472
Lotgi1|190753	disorder	486	537
Lotgi1|190753	disorder	575	580
Lotgi1|190753	disorder	646	703
Lotgi1|190753	disorder	787	790
Lotgi1|190780	disorder	1	5
Lotgi1|190780	disorder	106	115
Lotgi1|190780	disorder	210	213
Lotgi1|190780	disorder	227	227
Lotgi1|190780	disorder	265	272
Lotgi1|190780	disorder	352	356
Lotgi1|190816	disorder	1	2
Lotgi1|190816	disorder	27	34
Lotgi1|190816	disorder	56	69
Lotgi1|190816	disorder	106	111
Lotgi1|190816	disorder	120	146
Lotgi1|190816	disorder	203	218
Lotgi1|190816	disorder	240	246
Lotgi1|190816	disorder	279	280
Lotgi1|190816	disorder	295	315
Lotgi1|190816	disorder	319	336
Lotgi1|190816	disorder	348	361
Lotgi1|190816	disorder	405	415
Lotgi1|190816	disorder	425	429
Lotgi1|190816	disorder	446	454
Lotgi1|190816	disorder	469	489
Lotgi1|190901	disorder	1	18
Lotgi1|190901	disorder	83	85
Lotgi1|190901	disorder	96	128
Lotgi1|190901	disorder	166	170
Lotgi1|190901	disorder	194	198
Lotgi1|190911	disorder	1	52
Lotgi1|190911	disorder	62	69
Lotgi1|190911	disorder	112	118
Lotgi1|190911	disorder	169	173
Lotgi1|190911	disorder	211	238
Lotgi1|190911	disorder	533	660
Lotgi1|190915	disorder	1	29
Lotgi1|190915	disorder	65	65
Lotgi1|190915	disorder	68	160
Lotgi1|190915	disorder	246	254
Lotgi1|190915	disorder	306	309
Lotgi1|190915	disorder	339	345
Lotgi1|190915	disorder	490	494
Lotgi1|190920	disorder	1	5
Lotgi1|190920	disorder	16	23
Lotgi1|190920	disorder	72	81
Lotgi1|190920	disorder	89	95
Lotgi1|190920	disorder	171	193
Lotgi1|190920	disorder	334	343
Lotgi1|190920	disorder	371	376
Lotgi1|190920	disorder	439	443
Lotgi1|190955	disorder	1	8
Lotgi1|190955	disorder	13	22
Lotgi1|190955	disorder	39	50
Lotgi1|190955	disorder	149	187
Lotgi1|190955	disorder	203	213
Lotgi1|190955	disorder	236	242
Lotgi1|190955	disorder	279	315
Lotgi1|190955	disorder	328	375
Lotgi1|190955	disorder	378	379
Lotgi1|190955	disorder	408	434
Lotgi1|190960	disorder	1	5
Lotgi1|190960	disorder	173	175
Lotgi1|190960	disorder	242	284
Lotgi1|191038	disorder	1	22
Lotgi1|191038	disorder	73	76
Lotgi1|191038	disorder	99	113
Lotgi1|191038	disorder	140	146
Lotgi1|191038	disorder	170	173
Lotgi1|191045	disorder	1	55
Lotgi1|191045	disorder	98	117
Lotgi1|191134	disorder	1	8
Lotgi1|191134	disorder	10	36
Lotgi1|191134	disorder	95	119
Lotgi1|191134	disorder	174	185
Lotgi1|191134	disorder	194	199
Lotgi1|191134	disorder	227	237
Lotgi1|191134	disorder	268	283
Lotgi1|191134	disorder	299	320
Lotgi1|191134	disorder	361	365
Lotgi1|191134	disorder	402	410
Lotgi1|191134	disorder	451	451
Lotgi1|191134	disorder	522	522
Lotgi1|191134	disorder	524	527
Lotgi1|191134	disorder	541	551
Lotgi1|191134	disorder	572	580
Lotgi1|191134	disorder	590	600
Lotgi1|191134	disorder	652	669
Lotgi1|191134	disorder	715	732
Lotgi1|191156	disorder	1	6
Lotgi1|191156	disorder	37	45
Lotgi1|191156	disorder	58	68
Lotgi1|191156	disorder	85	134
Lotgi1|191156	disorder	321	326
Lotgi1|191156	disorder	404	413
Lotgi1|191156	disorder	548	553
Lotgi1|191207	disorder	1	45
Lotgi1|191207	disorder	69	78
Lotgi1|191207	disorder	112	115
Lotgi1|191224	disorder	1	2
Lotgi1|191224	disorder	123	128
Lotgi1|191224	disorder	223	227
Lotgi1|191299	disorder	1	5
Lotgi1|191299	disorder	17	28
Lotgi1|191299	disorder	37	42
Lotgi1|191299	disorder	146	153
Lotgi1|191299	disorder	162	197
Lotgi1|191299	disorder	210	216
Lotgi1|191299	disorder	218	219
Lotgi1|191299	disorder	227	237
Lotgi1|191299	disorder	279	282
Lotgi1|191299	disorder	323	336
Lotgi1|191299	disorder	367	371
Lotgi1|191299	disorder	399	411
Lotgi1|191299	disorder	456	503
Lotgi1|191328	disorder	1	6
Lotgi1|191328	disorder	46	68
Lotgi1|191328	disorder	84	156
Lotgi1|191338	disorder	1	42
Lotgi1|191338	disorder	67	81
Lotgi1|191338	disorder	140	141
Lotgi1|191338	disorder	153	234
Lotgi1|191347	disorder	1	1
Lotgi1|191347	disorder	169	171
Lotgi1|191347	disorder	177	188
Lotgi1|191347	disorder	213	219
Lotgi1|191347	disorder	286	294
Lotgi1|191347	disorder	339	345
Lotgi1|191347	disorder	412	418
Lotgi1|191347	disorder	454	456
Lotgi1|191347	disorder	580	581
Lotgi1|191347	disorder	609	618
Lotgi1|191347	disorder	655	658
Lotgi1|191347	disorder	697	700
Lotgi1|191347	disorder	802	812
Lotgi1|191347	disorder	823	834
Lotgi1|191347	disorder	870	874
Lotgi1|191383	disorder	1	30
Lotgi1|191383	disorder	78	84
Lotgi1|191383	disorder	133	145
Lotgi1|191383	disorder	193	194
Lotgi1|191383	disorder	244	247
Lotgi1|191383	disorder	277	285
Lotgi1|191383	disorder	352	356
Lotgi1|191399	disorder	1	8
Lotgi1|191399	disorder	57	68
Lotgi1|191399	disorder	77	78
Lotgi1|191399	disorder	102	105
Lotgi1|191399	disorder	169	171
Lotgi1|191399	disorder	217	231
Lotgi1|191399	disorder	279	284
Lotgi1|191447	disorder	1	4
Lotgi1|191447	disorder	44	61
Lotgi1|191447	disorder	112	121
Lotgi1|191447	disorder	162	164
Lotgi1|191447	disorder	237	240
Lotgi1|191447	disorder	269	272
Lotgi1|191447	disorder	305	309
Lotgi1|191449	disorder	1	12
Lotgi1|191449	disorder	62	69
Lotgi1|191449	disorder	147	154
Lotgi1|191449	disorder	186	191
Lotgi1|191449	disorder	225	238
Lotgi1|191449	disorder	327	340
Lotgi1|191449	disorder	356	373
Lotgi1|191449	disorder	384	418
Lotgi1|191449	disorder	433	436
Lotgi1|191449	disorder	527	530
Lotgi1|191449	disorder	567	567
Lotgi1|191449	disorder	570	573
Lotgi1|191449	disorder	604	604
Lotgi1|191474	disorder	1	11
Lotgi1|191474	disorder	66	88
Lotgi1|191474	disorder	138	141
Lotgi1|191474	disorder	153	160
Lotgi1|191474	disorder	214	218
Lotgi1|191474	disorder	276	289
Lotgi1|191474	disorder	305	309
Lotgi1|191474	disorder	326	334
Lotgi1|191474	disorder	408	430
Lotgi1|191474	disorder	492	498
Lotgi1|191474	disorder	635	638
Lotgi1|191489	disorder	1	11
Lotgi1|191489	disorder	98	102
Lotgi1|191489	disorder	111	115
Lotgi1|191489	disorder	212	215
Lotgi1|191489	disorder	321	324
Lotgi1|191489	disorder	337	343
Lotgi1|191489	disorder	347	348
Lotgi1|191489	disorder	351	351
Lotgi1|191489	disorder	359	365
Lotgi1|191489	disorder	373	378
Lotgi1|191501	disorder	1	110
Lotgi1|191501	disorder	171	311
Lotgi1|191501	disorder	335	340
Lotgi1|191501	disorder	357	357
Lotgi1|191501	disorder	360	360
Lotgi1|191501	disorder	380	382
Lotgi1|191501	disorder	403	415
Lotgi1|191501	disorder	457	457
Lotgi1|191501	disorder	477	487
Lotgi1|191501	disorder	558	636
Lotgi1|191501	disorder	713	718
Lotgi1|191516	disorder	1	44
Lotgi1|191516	disorder	94	102
Lotgi1|191516	disorder	186	189
Lotgi1|191516	disorder	278	286
Lotgi1|191516	disorder	375	381
Lotgi1|191516	disorder	527	534
Lotgi1|191561	disorder	1	9
Lotgi1|191561	disorder	144	144
Lotgi1|191561	disorder	147	147
Lotgi1|191561	disorder	226	233
Lotgi1|191563	disorder	1	6
Lotgi1|191563	disorder	25	31
Lotgi1|191563	disorder	95	100
Lotgi1|191563	disorder	109	113
Lotgi1|191563	disorder	172	180
Lotgi1|191563	disorder	183	192
Lotgi1|191563	disorder	251	262
Lotgi1|191563	disorder	323	339
Lotgi1|191563	disorder	355	359
Lotgi1|191567	disorder	1	5
Lotgi1|191567	disorder	105	108
Lotgi1|191567	disorder	174	175
Lotgi1|191567	disorder	190	195
Lotgi1|191571	disorder	1	8
Lotgi1|191571	disorder	62	65
Lotgi1|191571	disorder	67	67
Lotgi1|191571	disorder	148	173
Lotgi1|191571	disorder	282	335
Lotgi1|191583	disorder	1	7
Lotgi1|191583	disorder	79	82
Lotgi1|191583	disorder	126	159
Lotgi1|191583	disorder	269	277
Lotgi1|191583	disorder	371	405
Lotgi1|191583	disorder	441	445
Lotgi1|191598	disorder	1	7
Lotgi1|191598	disorder	94	101
Lotgi1|191598	disorder	186	196
Lotgi1|191598	disorder	292	303
Lotgi1|191598	disorder	322	335
Lotgi1|191598	disorder	373	373
Lotgi1|191598	disorder	380	399
Lotgi1|191598	disorder	422	422
Lotgi1|191598	disorder	445	511
Lotgi1|191633	disorder	1	3
Lotgi1|191633	disorder	46	50
Lotgi1|191633	disorder	107	111
Lotgi1|191640	disorder	1	22
Lotgi1|191640	disorder	72	84
Lotgi1|191659	disorder	1	6
Lotgi1|191659	disorder	30	38
Lotgi1|191659	disorder	220	232
Lotgi1|191659	disorder	300	489
Lotgi1|191659	disorder	500	505
Lotgi1|191659	disorder	585	587
Lotgi1|191659	disorder	631	634
Lotgi1|191687	disorder	1	4
Lotgi1|191687	disorder	22	43
Lotgi1|191687	disorder	63	67
Lotgi1|191687	disorder	226	234
Lotgi1|191687	disorder	248	256
Lotgi1|191687	disorder	337	372
Lotgi1|191692	disorder	1	7
Lotgi1|191692	disorder	42	55
Lotgi1|191692	disorder	97	106
Lotgi1|191692	disorder	143	148
Lotgi1|191692	disorder	160	170
Lotgi1|191692	disorder	175	191
Lotgi1|191692	disorder	230	242
Lotgi1|191692	disorder	269	275
Lotgi1|191734	disorder	1	66
Lotgi1|191734	disorder	136	142
Lotgi1|191734	disorder	196	202
Lotgi1|191734	disorder	253	261
Lotgi1|191734	disorder	281	284
Lotgi1|191775	disorder	1	5
Lotgi1|191775	disorder	69	69
Lotgi1|191775	disorder	129	132
Lotgi1|191775	disorder	217	271
Lotgi1|191775	disorder	280	283
Lotgi1|191781	disorder	1	7
Lotgi1|191781	disorder	288	293
Lotgi1|191781	disorder	306	312
Lotgi1|191781	disorder	370	376
Lotgi1|191781	disorder	427	428
Lotgi1|191781	disorder	485	489
Lotgi1|191841	disorder	1	4
Lotgi1|191841	disorder	32	48
Lotgi1|191841	disorder	96	96
Lotgi1|191841	disorder	143	149
Lotgi1|191841	disorder	162	164
Lotgi1|191841	disorder	413	452
Lotgi1|191849	disorder	1	66
Lotgi1|191849	disorder	77	89
Lotgi1|191849	disorder	117	120
Lotgi1|191849	disorder	190	204
Lotgi1|191849	disorder	209	295
Lotgi1|191849	disorder	365	369
Lotgi1|191849	disorder	401	407
Lotgi1|191852	disorder	1	5
Lotgi1|191852	disorder	77	80
Lotgi1|191852	disorder	226	236
Lotgi1|191857	disorder	1	5
Lotgi1|191857	disorder	130	131
Lotgi1|191857	disorder	172	178
Lotgi1|191857	disorder	207	218
Lotgi1|191857	disorder	267	317
Lotgi1|191857	disorder	359	360
Lotgi1|191857	disorder	386	389
Lotgi1|191857	disorder	398	403
Lotgi1|191857	disorder	432	454
Lotgi1|191857	disorder	506	519
Lotgi1|191857	disorder	522	523
Lotgi1|191857	disorder	633	641
Lotgi1|191857	disorder	664	673
Lotgi1|191857	disorder	692	701
Lotgi1|191857	disorder	776	776
Lotgi1|191857	disorder	787	795
Lotgi1|191857	disorder	820	829
Lotgi1|191857	disorder	951	951
Lotgi1|191857	disorder	985	993
Lotgi1|191857	disorder	1021	1027
Lotgi1|191857	disorder	1035	1039
Lotgi1|191872	disorder	1	10
Lotgi1|191872	disorder	18	77
Lotgi1|191872	disorder	90	97
Lotgi1|191872	disorder	114	117
Lotgi1|191872	disorder	135	139
Lotgi1|191872	disorder	152	163
Lotgi1|191872	disorder	173	185
Lotgi1|191872	disorder	195	195
Lotgi1|191872	disorder	198	207
Lotgi1|191872	disorder	221	226
Lotgi1|191872	disorder	245	247
Lotgi1|191872	disorder	292	297
Lotgi1|191923	disorder	1	39
Lotgi1|191923	disorder	41	50
Lotgi1|191923	disorder	82	82
Lotgi1|191923	disorder	90	99
Lotgi1|191923	disorder	118	124
Lotgi1|191923	disorder	146	199
Lotgi1|191932	disorder	1	7
Lotgi1|191932	disorder	38	43
Lotgi1|191932	disorder	109	121
Lotgi1|191932	disorder	153	171
Lotgi1|191967	disorder	1	29
Lotgi1|191967	disorder	110	118
Lotgi1|191967	disorder	155	160
Lotgi1|191967	disorder	162	169
Lotgi1|191967	disorder	215	219
Lotgi1|191967	disorder	239	247
Lotgi1|191967	disorder	280	280
Lotgi1|191967	disorder	350	355
Lotgi1|191967	disorder	426	431
Lotgi1|191967	disorder	459	468
Lotgi1|191967	disorder	518	523
Lotgi1|191967	disorder	535	538
Lotgi1|191967	disorder	568	617
Lotgi1|191967	disorder	636	643
Lotgi1|191967	disorder	737	750
Lotgi1|191967	disorder	778	789
Lotgi1|191967	disorder	815	824
Lotgi1|191967	disorder	861	868
Lotgi1|191967	disorder	870	876
Lotgi1|191997	disorder	216	223
Lotgi1|192045	disorder	1	5
Lotgi1|192045	disorder	74	86
Lotgi1|192045	disorder	131	210
Lotgi1|192045	disorder	216	387
Lotgi1|192045	disorder	436	495
Lotgi1|192045	disorder	509	517
Lotgi1|192045	disorder	557	564
Lotgi1|192045	disorder	647	648
Lotgi1|192045	disorder	681	809
Lotgi1|192045	disorder	947	989
Lotgi1|192045	disorder	1059	1063
Lotgi1|192055	disorder	1	24
Lotgi1|192055	disorder	70	75
Lotgi1|192130	disorder	1	64
Lotgi1|192130	disorder	94	107
Lotgi1|192130	disorder	111	111
Lotgi1|192130	disorder	123	180
Lotgi1|192130	disorder	224	253
Lotgi1|192139	disorder	1	16
Lotgi1|192139	disorder	52	52
Lotgi1|192139	disorder	253	275
Lotgi1|192160	disorder	1	5
Lotgi1|192160	disorder	88	92
Lotgi1|192190	disorder	1	21
Lotgi1|192190	disorder	31	40
Lotgi1|192190	disorder	49	57
Lotgi1|192190	disorder	73	79
Lotgi1|192190	disorder	222	223
Lotgi1|192190	disorder	225	232
Lotgi1|192210	disorder	1	4
Lotgi1|192210	disorder	96	96
Lotgi1|192210	disorder	98	98
Lotgi1|192210	disorder	121	125
Lotgi1|192210	disorder	254	256
Lotgi1|192210	disorder	277	279
Lotgi1|192210	disorder	394	397
Lotgi1|192237	disorder	1	1
Lotgi1|192237	disorder	18	30
Lotgi1|192237	disorder	33	69
Lotgi1|192237	disorder	113	114
Lotgi1|192237	disorder	132	139
Lotgi1|192242	disorder	1	3
Lotgi1|192242	disorder	81	91
Lotgi1|192242	disorder	140	143
Lotgi1|192242	disorder	211	218
Lotgi1|192257	disorder	1	11
Lotgi1|192257	disorder	20	29
Lotgi1|192257	disorder	45	49
Lotgi1|192257	disorder	234	243
Lotgi1|192257	disorder	337	350
Lotgi1|192257	disorder	355	366
Lotgi1|192261	disorder	1	2
Lotgi1|192261	disorder	22	24
Lotgi1|192261	disorder	99	174
Lotgi1|192261	disorder	187	190
Lotgi1|192261	disorder	214	224
Lotgi1|192261	disorder	273	285
Lotgi1|192261	disorder	316	324
Lotgi1|192261	disorder	354	359
Lotgi1|192261	disorder	406	416
Lotgi1|192261	disorder	439	453
Lotgi1|192266	disorder	1	5
Lotgi1|192266	disorder	42	51
Lotgi1|192266	disorder	173	175
Lotgi1|192289	disorder	1	6
Lotgi1|192289	disorder	67	74
Lotgi1|192289	disorder	110	120
Lotgi1|192289	disorder	190	199
Lotgi1|192289	disorder	211	222
Lotgi1|192289	disorder	242	251
Lotgi1|192289	disorder	264	267
Lotgi1|192298	disorder	1	28
Lotgi1|192298	disorder	30	37
Lotgi1|192298	disorder	51	51
Lotgi1|192298	disorder	133	150
Lotgi1|192298	disorder	155	164
Lotgi1|192298	disorder	191	192
Lotgi1|192298	disorder	257	268
Lotgi1|192298	disorder	296	308
Lotgi1|192298	disorder	317	350
Lotgi1|192316	disorder	1	5
Lotgi1|192316	disorder	24	33
Lotgi1|192316	disorder	178	182
Lotgi1|192316	disorder	212	215
Lotgi1|192316	disorder	296	326
Lotgi1|192329	disorder	1	8
Lotgi1|192329	disorder	42	55
Lotgi1|192329	disorder	145	146
Lotgi1|192329	disorder	153	153
Lotgi1|192329	disorder	239	239
Lotgi1|192329	disorder	259	352
Lotgi1|192329	disorder	371	373
Lotgi1|192340	disorder	1	6
Lotgi1|192340	disorder	168	174
Lotgi1|192340	disorder	219	225
Lotgi1|192340	disorder	280	283
Lotgi1|192340	disorder	287	291
Lotgi1|192340	disorder	344	349
Lotgi1|192354	disorder	1	3
Lotgi1|192354	disorder	13	16
Lotgi1|192354	disorder	30	49
Lotgi1|192354	disorder	112	317
Lotgi1|192354	disorder	337	342
Lotgi1|192354	disorder	367	374
Lotgi1|192354	disorder	389	467
Lotgi1|192362	disorder	1	6
Lotgi1|192362	disorder	38	43
Lotgi1|192362	disorder	140	146
Lotgi1|192362	disorder	210	217
Lotgi1|192362	disorder	306	307
Lotgi1|192362	disorder	344	344
Lotgi1|192362	disorder	361	365
Lotgi1|192362	disorder	512	520
Lotgi1|192362	disorder	578	588
Lotgi1|192362	disorder	623	631
Lotgi1|192362	disorder	696	699
Lotgi1|192362	disorder	814	818
Lotgi1|192362	disorder	820	820
Lotgi1|192362	disorder	935	1005
Lotgi1|192362	disorder	1074	1084
Lotgi1|192362	disorder	1125	1202
Lotgi1|192388	disorder	1	4
Lotgi1|192388	disorder	88	91
Lotgi1|192388	disorder	163	165
Lotgi1|192392	disorder	1	72
Lotgi1|192392	disorder	120	123
Lotgi1|192392	disorder	203	216
Lotgi1|192392	disorder	280	334
Lotgi1|192392	disorder	400	400
Lotgi1|192392	disorder	402	402
Lotgi1|192392	disorder	406	430
Lotgi1|192458	disorder	1	9
Lotgi1|192458	disorder	40	50
Lotgi1|192458	disorder	84	93
Lotgi1|192458	disorder	98	102
Lotgi1|192458	disorder	120	124
Lotgi1|192458	disorder	140	142
Lotgi1|192458	disorder	144	145
Lotgi1|192458	disorder	180	188
Lotgi1|192458	disorder	240	249
Lotgi1|192458	disorder	262	267
Lotgi1|192458	disorder	292	400
Lotgi1|192458	disorder	413	416
Lotgi1|192458	disorder	426	460
Lotgi1|192459	disorder	1	6
Lotgi1|192459	disorder	25	27
Lotgi1|192459	disorder	262	270
Lotgi1|192459	disorder	365	370
Lotgi1|192494	disorder	1	24
Lotgi1|192494	disorder	35	35
Lotgi1|192494	disorder	176	182
Lotgi1|192553	disorder	1	9
Lotgi1|192553	disorder	37	51
Lotgi1|192553	disorder	109	118
Lotgi1|192553	disorder	121	121
Lotgi1|192553	disorder	132	138
Lotgi1|192553	disorder	166	168
Lotgi1|192553	disorder	286	303
Lotgi1|192553	disorder	353	374
Lotgi1|192553	disorder	415	422
Lotgi1|192553	disorder	449	449
Lotgi1|192553	disorder	480	484
Lotgi1|192573	disorder	1	5
Lotgi1|192573	disorder	93	102
Lotgi1|192573	disorder	134	141
Lotgi1|192573	disorder	160	162
Lotgi1|192573	disorder	228	270
Lotgi1|192573	disorder	387	391
Lotgi1|192582	disorder	1	38
Lotgi1|192582	disorder	63	63
Lotgi1|192582	disorder	97	104
Lotgi1|192582	disorder	126	132
Lotgi1|192582	disorder	178	179
Lotgi1|192582	disorder	181	185
Lotgi1|192582	disorder	211	215
Lotgi1|192582	disorder	223	296
Lotgi1|192582	disorder	322	324
Lotgi1|192582	disorder	357	362
Lotgi1|192596	disorder	1	3
Lotgi1|192596	disorder	133	138
Lotgi1|192596	disorder	312	315
Lotgi1|192596	disorder	348	351
Lotgi1|192604	disorder	1	7
Lotgi1|192604	disorder	65	75
Lotgi1|192604	disorder	149	156
Lotgi1|192604	disorder	173	184
Lotgi1|192615	disorder	1	18
Lotgi1|192615	disorder	108	117
Lotgi1|192615	disorder	236	238
Lotgi1|192615	disorder	264	272
Lotgi1|192615	disorder	317	318
Lotgi1|192615	disorder	354	356
Lotgi1|192615	disorder	365	368
Lotgi1|192633	disorder	1	5
Lotgi1|192633	disorder	55	55
Lotgi1|192633	disorder	151	164
Lotgi1|192633	disorder	176	186
Lotgi1|192633	disorder	233	237
Lotgi1|192633	disorder	420	424
Lotgi1|192633	disorder	477	480
Lotgi1|192654	disorder	1	19
Lotgi1|192654	disorder	24	35
Lotgi1|192654	disorder	64	64
Lotgi1|192654	disorder	70	97
Lotgi1|192654	disorder	127	177
Lotgi1|192663	disorder	1	5
Lotgi1|192663	disorder	56	82
Lotgi1|192663	disorder	103	143
Lotgi1|192663	disorder	158	158
Lotgi1|192663	disorder	198	198
Lotgi1|192663	disorder	290	300
Lotgi1|192663	disorder	331	359
Lotgi1|192663	disorder	407	429
Lotgi1|192663	disorder	453	467
Lotgi1|192663	disorder	484	487
Lotgi1|192663	disorder	515	518
Lotgi1|192667	disorder	1	43
Lotgi1|192667	disorder	90	95
Lotgi1|192667	disorder	128	129
Lotgi1|192667	disorder	159	159
Lotgi1|192667	disorder	209	222
Lotgi1|192667	disorder	276	280
Lotgi1|192667	disorder	326	328
Lotgi1|192667	disorder	389	400
Lotgi1|192667	disorder	435	446
Lotgi1|192667	disorder	459	491
Lotgi1|192667	disorder	495	502
Lotgi1|192667	disorder	548	554
Lotgi1|192667	disorder	643	647
Lotgi1|192667	disorder	684	689
Lotgi1|192667	disorder	812	908
Lotgi1|192667	disorder	922	935
Lotgi1|192667	disorder	937	953
Lotgi1|192667	disorder	992	1095
Lotgi1|192667	disorder	1097	1121
Lotgi1|192667	disorder	1129	1130
Lotgi1|192667	disorder	1133	1133
Lotgi1|192667	disorder	1194	1219
Lotgi1|192667	disorder	1243	1243
Lotgi1|192667	disorder	1302	1303
Lotgi1|192667	disorder	1305	1312
Lotgi1|192667	disorder	1493	1494
Lotgi1|192667	disorder	1598	1604
Lotgi1|192667	disorder	1719	1728
Lotgi1|192667	disorder	1826	1833
Lotgi1|192667	disorder	1924	1940
Lotgi1|192667	disorder	2006	2011
Lotgi1|192667	disorder	2121	2125
Lotgi1|192667	disorder	2212	2212
Lotgi1|192667	disorder	2231	2238
Lotgi1|192667	disorder	2334	2338
Lotgi1|192667	disorder	2418	2429
Lotgi1|192667	disorder	2471	2473
Lotgi1|192667	disorder	2560	2569
Lotgi1|192667	disorder	2597	2600
Lotgi1|192667	disorder	2664	2668
Lotgi1|192667	disorder	2827	2854
Lotgi1|192667	disorder	2856	2856
Lotgi1|192667	disorder	2909	2914
Lotgi1|192667	disorder	3008	3020
Lotgi1|192667	disorder	3121	3123
Lotgi1|192667	disorder	3156	3248
Lotgi1|192667	disorder	3391	3438
Lotgi1|192667	disorder	3451	3458
Lotgi1|192667	disorder	3564	3575
Lotgi1|192667	disorder	3590	3590
Lotgi1|192667	disorder	3652	3658
Lotgi1|192667	disorder	3686	3717
Lotgi1|192667	disorder	3719	3719
Lotgi1|192667	disorder	3721	3726
Lotgi1|192667	disorder	3746	3754
Lotgi1|192667	disorder	3756	3757
Lotgi1|192667	disorder	3810	3812
Lotgi1|192667	disorder	3927	3934
Lotgi1|192667	disorder	4006	4011
Lotgi1|192667	disorder	4030	4031
Lotgi1|192667	disorder	4258	4258
Lotgi1|192667	disorder	4260	4262
Lotgi1|192667	disorder	4276	4313
Lotgi1|192667	disorder	4315	4316
Lotgi1|192667	disorder	4397	4398
Lotgi1|192667	disorder	4472	4478
Lotgi1|192667	disorder	4563	4568
Lotgi1|192667	disorder	4583	4584
Lotgi1|192673	disorder	1	2
Lotgi1|192673	disorder	19	26
Lotgi1|192673	disorder	149	149
Lotgi1|192673	disorder	167	173
Lotgi1|192673	disorder	193	193
Lotgi1|192673	disorder	195	197
Lotgi1|192673	disorder	225	229
Lotgi1|192673	disorder	246	255
Lotgi1|192673	disorder	258	267
Lotgi1|192673	disorder	398	409
Lotgi1|192673	disorder	457	472
Lotgi1|192673	disorder	540	581
Lotgi1|192673	disorder	607	624
Lotgi1|192673	disorder	731	736
Lotgi1|192673	disorder	744	747
Lotgi1|192697	disorder	1	107
Lotgi1|192697	disorder	128	132
Lotgi1|192697	disorder	168	232
Lotgi1|192697	disorder	238	258
Lotgi1|192697	disorder	269	282
Lotgi1|192697	disorder	314	318
Lotgi1|192697	disorder	344	348
Lotgi1|192697	disorder	370	378
Lotgi1|192697	disorder	393	398
Lotgi1|192697	disorder	436	442
Lotgi1|192697	disorder	516	592
Lotgi1|192697	disorder	641	644
Lotgi1|192726	disorder	1	15
Lotgi1|192726	disorder	25	32
Lotgi1|192726	disorder	94	101
Lotgi1|192726	disorder	115	118
Lotgi1|192726	disorder	127	136
Lotgi1|192726	disorder	169	203
Lotgi1|192771	disorder	1	45
Lotgi1|192771	disorder	113	119
Lotgi1|192771	disorder	142	150
Lotgi1|192771	disorder	236	244
Lotgi1|192771	disorder	272	277
Lotgi1|192771	disorder	562	564
Lotgi1|192771	disorder	586	590
Lotgi1|192810	disorder	1	7
Lotgi1|192810	disorder	34	38
Lotgi1|192810	disorder	48	56
Lotgi1|192810	disorder	107	108
Lotgi1|192810	disorder	260	263
Lotgi1|192810	disorder	330	344
Lotgi1|192810	disorder	352	362
Lotgi1|192810	disorder	489	495
Lotgi1|192827	disorder	1	113
Lotgi1|192845	disorder	1	160
Lotgi1|192880	disorder	1	8
Lotgi1|192880	disorder	151	156
Lotgi1|192880	disorder	178	188
Lotgi1|192880	disorder	203	212
Lotgi1|192880	disorder	221	223
Lotgi1|192880	disorder	234	264
Lotgi1|192884	disorder	1	6
Lotgi1|192884	disorder	73	77
Lotgi1|192884	disorder	150	155
Lotgi1|192884	disorder	191	193
Lotgi1|192884	disorder	276	282
Lotgi1|192884	disorder	296	299
Lotgi1|192884	disorder	361	366
Lotgi1|192905	disorder	1	3
Lotgi1|192905	disorder	19	19
Lotgi1|192905	disorder	51	59
Lotgi1|192905	disorder	114	127
Lotgi1|192905	disorder	141	158
Lotgi1|192921	disorder	1	9
Lotgi1|192921	disorder	45	51
Lotgi1|192921	disorder	97	101
Lotgi1|192964	disorder	1	5
Lotgi1|192964	disorder	111	116
Lotgi1|192964	disorder	130	159
Lotgi1|192964	disorder	168	168
Lotgi1|192964	disorder	171	171
Lotgi1|192964	disorder	174	174
Lotgi1|192964	disorder	176	176
Lotgi1|192964	disorder	197	204
Lotgi1|192964	disorder	212	212
Lotgi1|192964	disorder	214	262
Lotgi1|192964	disorder	288	293
Lotgi1|192964	disorder	338	383
Lotgi1|192968	disorder	1	6
Lotgi1|192968	disorder	75	75
Lotgi1|192968	disorder	98	105
Lotgi1|192968	disorder	176	184
Lotgi1|192968	disorder	336	385
Lotgi1|192968	disorder	418	440
Lotgi1|192968	disorder	497	501
Lotgi1|192968	disorder	526	539
Lotgi1|192968	disorder	549	555
Lotgi1|192968	disorder	567	580
Lotgi1|192968	disorder	653	656
Lotgi1|192968	disorder	874	883
Lotgi1|192968	disorder	1035	1052
Lotgi1|192968	disorder	1200	1203
Lotgi1|192968	disorder	1237	1241
Lotgi1|192968	disorder	1257	1262
Lotgi1|192974	disorder	1	16
Lotgi1|192974	disorder	116	129
Lotgi1|192974	disorder	329	334
Lotgi1|192974	disorder	359	371
Lotgi1|192974	disorder	482	494
Lotgi1|192974	disorder	531	536
Lotgi1|193035	disorder	40	44
Lotgi1|193035	disorder	107	141
Lotgi1|193035	disorder	174	179
Lotgi1|193035	disorder	219	222
Lotgi1|193070	disorder	1	3
Lotgi1|193070	disorder	42	51
Lotgi1|193070	disorder	234	237
Lotgi1|193093	disorder	1	12
Lotgi1|193093	disorder	127	130
Lotgi1|193104	disorder	1	187
Lotgi1|193104	disorder	202	205
Lotgi1|193104	disorder	233	241
Lotgi1|193123	disorder	1	10
Lotgi1|193123	disorder	26	73
Lotgi1|193123	disorder	122	133
Lotgi1|193123	disorder	135	152
Lotgi1|193123	disorder	187	192
Lotgi1|193167	disorder	1	4
Lotgi1|193167	disorder	13	13
Lotgi1|193167	disorder	18	42
Lotgi1|193167	disorder	77	80
Lotgi1|193167	disorder	82	83
Lotgi1|193167	disorder	85	104
Lotgi1|193167	disorder	107	120
Lotgi1|193167	disorder	155	161
Lotgi1|193167	disorder	190	196
Lotgi1|193211	disorder	1	3
Lotgi1|193211	disorder	42	48
Lotgi1|193211	disorder	102	115
Lotgi1|193211	disorder	194	212
Lotgi1|193211	disorder	229	229
Lotgi1|193211	disorder	255	266
Lotgi1|193211	disorder	293	295
Lotgi1|193211	disorder	312	317
Lotgi1|193211	disorder	344	348
Lotgi1|193218	disorder	1	5
Lotgi1|193218	disorder	48	60
Lotgi1|193218	disorder	111	118
Lotgi1|193218	disorder	228	242
Lotgi1|193218	disorder	318	318
Lotgi1|193218	disorder	361	376
Lotgi1|193238	disorder	1	61
Lotgi1|193238	disorder	70	184
Lotgi1|193238	disorder	186	186
Lotgi1|193238	disorder	195	205
Lotgi1|193238	disorder	224	225
Lotgi1|193238	disorder	273	445
Lotgi1|193238	disorder	454	460
Lotgi1|193286	disorder	1	33
Lotgi1|193286	disorder	61	64
Lotgi1|193297	disorder	1	5
Lotgi1|193297	disorder	24	200
Lotgi1|193297	disorder	210	211
Lotgi1|193297	disorder	247	301
Lotgi1|193297	disorder	326	334
Lotgi1|193297	disorder	339	459
Lotgi1|193307	disorder	72	72
Lotgi1|193307	disorder	85	93
Lotgi1|193307	disorder	109	111
Lotgi1|193307	disorder	143	144
Lotgi1|193307	disorder	160	169
Lotgi1|193307	disorder	203	223
Lotgi1|193307	disorder	260	263
Lotgi1|193331	disorder	1	3
Lotgi1|193331	disorder	78	84
Lotgi1|193331	disorder	148	151
Lotgi1|193331	disorder	264	270
Lotgi1|193342	disorder	1	3
Lotgi1|193342	disorder	68	72
Lotgi1|193342	disorder	196	200
Lotgi1|193342	disorder	233	240
Lotgi1|193342	disorder	250	259
Lotgi1|193342	disorder	298	308
Lotgi1|193342	disorder	357	361
Lotgi1|193342	disorder	372	375
Lotgi1|193342	disorder	461	461
Lotgi1|193342	disorder	463	463
Lotgi1|193342	disorder	482	487
Lotgi1|193351	disorder	1	7
Lotgi1|193351	disorder	10	18
Lotgi1|193351	disorder	27	33
Lotgi1|193351	disorder	56	87
Lotgi1|193351	disorder	230	233
Lotgi1|193351	disorder	265	265
Lotgi1|193351	disorder	294	296
Lotgi1|193359	disorder	1	5
Lotgi1|193359	disorder	68	76
Lotgi1|193371	disorder	1	6
Lotgi1|193371	disorder	30	40
Lotgi1|193371	disorder	72	77
Lotgi1|193371	disorder	139	146
Lotgi1|193371	disorder	173	173
Lotgi1|193371	disorder	176	176
Lotgi1|193371	disorder	323	328
Lotgi1|193371	disorder	330	330
Lotgi1|193371	disorder	404	446
Lotgi1|193380	disorder	1	71
Lotgi1|193380	disorder	73	78
Lotgi1|193380	disorder	158	159
Lotgi1|193380	disorder	186	223
Lotgi1|193387	disorder	1	14
Lotgi1|193387	disorder	36	51
Lotgi1|193387	disorder	93	140
Lotgi1|193387	disorder	155	168
Lotgi1|193387	disorder	183	280
Lotgi1|193387	disorder	295	311
Lotgi1|193387	disorder	325	333
Lotgi1|193387	disorder	381	416
Lotgi1|193477	disorder	1	4
Lotgi1|193477	disorder	63	74
Lotgi1|193477	disorder	127	152
Lotgi1|193477	disorder	217	243
Lotgi1|193477	disorder	265	275
Lotgi1|193477	disorder	301	305
Lotgi1|193495	disorder	1	60
Lotgi1|193495	disorder	84	105
Lotgi1|193495	disorder	131	140
Lotgi1|193495	disorder	144	144
Lotgi1|193495	disorder	146	156
Lotgi1|193495	disorder	172	174
Lotgi1|193495	disorder	192	422
Lotgi1|193514	disorder	1	191
Lotgi1|193514	disorder	246	250
Lotgi1|193514	disorder	287	320
Lotgi1|193514	disorder	366	370
Lotgi1|193514	disorder	437	440
Lotgi1|193514	disorder	479	482
Lotgi1|193514	disorder	493	493
Lotgi1|193514	disorder	495	525
Lotgi1|193532	disorder	1	7
Lotgi1|193532	disorder	28	37
Lotgi1|193532	disorder	71	124
Lotgi1|193532	disorder	146	150
Lotgi1|193532	disorder	215	238
Lotgi1|193532	disorder	291	294
Lotgi1|193532	disorder	302	315
Lotgi1|193532	disorder	404	465
Lotgi1|193581	disorder	1	41
Lotgi1|193581	disorder	48	53
Lotgi1|193581	disorder	79	81
Lotgi1|193581	disorder	119	134
Lotgi1|193581	disorder	157	158
Lotgi1|193581	disorder	209	212
Lotgi1|193581	disorder	491	493
Lotgi1|193581	disorder	507	514
Lotgi1|193581	disorder	548	554
Lotgi1|193584	disorder	76	81
Lotgi1|193611	disorder	44	49
Lotgi1|193611	disorder	99	102
Lotgi1|193611	disorder	198	198
Lotgi1|193611	disorder	389	400
Lotgi1|193666	disorder	1	6
Lotgi1|193666	disorder	64	94
Lotgi1|193666	disorder	160	173
Lotgi1|193666	disorder	210	213
Lotgi1|193666	disorder	249	256
Lotgi1|193666	disorder	295	299
Lotgi1|193666	disorder	331	333
Lotgi1|193666	disorder	350	358
Lotgi1|193666	disorder	361	364
Lotgi1|193666	disorder	391	395
Lotgi1|193666	disorder	404	406
Lotgi1|193666	disorder	435	442
Lotgi1|193666	disorder	477	509
Lotgi1|193666	disorder	519	529
Lotgi1|193666	disorder	550	553
Lotgi1|193681	disorder	1	6
Lotgi1|193681	disorder	103	114
Lotgi1|193681	disorder	150	155
Lotgi1|193721	disorder	1	22
Lotgi1|193721	disorder	177	212
Lotgi1|193721	disorder	268	269
Lotgi1|193721	disorder	274	282
Lotgi1|193721	disorder	301	306
Lotgi1|193725	disorder	1	5
Lotgi1|193725	disorder	84	200
Lotgi1|193725	disorder	295	297
Lotgi1|193725	disorder	501	509
Lotgi1|193725	disorder	571	584
Lotgi1|193725	disorder	695	697
Lotgi1|193725	disorder	711	711
Lotgi1|193764	disorder	1	5
Lotgi1|193764	disorder	93	95
Lotgi1|193764	disorder	139	143
Lotgi1|193764	disorder	174	176
Lotgi1|193764	disorder	223	227
Lotgi1|193764	disorder	292	337
Lotgi1|193764	disorder	369	379
Lotgi1|193774	disorder	1	6
Lotgi1|193774	disorder	94	94
Lotgi1|193774	disorder	151	198
Lotgi1|193800	disorder	1	73
Lotgi1|193800	disorder	119	168
Lotgi1|193800	disorder	203	207
Lotgi1|193800	disorder	217	224
Lotgi1|193800	disorder	243	344
Lotgi1|193800	disorder	384	407
Lotgi1|193829	disorder	1	36
Lotgi1|193829	disorder	93	101
Lotgi1|193829	disorder	137	138
Lotgi1|193829	disorder	172	183
Lotgi1|193829	disorder	344	346
Lotgi1|193829	disorder	417	424
Lotgi1|193829	disorder	454	463
Lotgi1|193829	disorder	619	626
Lotgi1|193829	disorder	699	701
Lotgi1|193829	disorder	716	721
Lotgi1|193840	disorder	1	64
Lotgi1|193840	disorder	133	135
Lotgi1|193852	disorder	1	48
Lotgi1|193852	disorder	77	156
Lotgi1|193864	disorder	1	4
Lotgi1|193864	disorder	27	35
Lotgi1|193864	disorder	68	80
Lotgi1|193864	disorder	95	96
Lotgi1|193864	disorder	98	100
Lotgi1|193864	disorder	183	185
Lotgi1|193864	disorder	362	373
Lotgi1|193864	disorder	467	475
Lotgi1|193864	disorder	489	492
Lotgi1|193870	disorder	1	5
Lotgi1|193870	disorder	30	44
Lotgi1|193870	disorder	59	69
Lotgi1|193870	disorder	98	109
Lotgi1|193870	disorder	138	172
Lotgi1|193870	disorder	311	343
Lotgi1|193870	disorder	383	388
Lotgi1|193870	disorder	399	403
Lotgi1|193883	disorder	1	5
Lotgi1|193883	disorder	233	241
Lotgi1|193883	disorder	294	301
Lotgi1|193889	disorder	1	13
Lotgi1|193889	disorder	26	34
Lotgi1|193889	disorder	59	72
Lotgi1|193889	disorder	83	94
Lotgi1|193889	disorder	118	138
Lotgi1|193889	disorder	232	234
Lotgi1|193889	disorder	295	301
Lotgi1|193889	disorder	320	334
Lotgi1|193889	disorder	392	403
Lotgi1|193889	disorder	490	497
Lotgi1|193889	disorder	541	541
Lotgi1|193889	disorder	543	544
Lotgi1|193895	disorder	1	8
Lotgi1|193895	disorder	41	47
Lotgi1|193895	disorder	130	144
Lotgi1|193895	disorder	152	202
Lotgi1|193902	disorder	1	13
Lotgi1|193902	disorder	28	28
Lotgi1|193902	disorder	66	66
Lotgi1|193902	disorder	68	159
Lotgi1|193902	disorder	219	222
Lotgi1|193923	disorder	1	4
Lotgi1|193923	disorder	116	124
Lotgi1|193923	disorder	159	159
Lotgi1|193923	disorder	214	225
Lotgi1|193923	disorder	332	332
Lotgi1|193923	disorder	334	340
Lotgi1|193923	disorder	349	359
Lotgi1|193923	disorder	400	404
Lotgi1|193923	disorder	414	418
Lotgi1|193969	disorder	1	6
Lotgi1|193969	disorder	82	89
Lotgi1|193969	disorder	113	113
Lotgi1|193974	disorder	1	30
Lotgi1|193974	disorder	38	42
Lotgi1|193974	disorder	107	112
Lotgi1|193974	disorder	176	180
Lotgi1|193984	disorder	1	4
Lotgi1|193984	disorder	37	41
Lotgi1|193984	disorder	76	106
Lotgi1|193984	disorder	137	159
Lotgi1|193984	disorder	185	187
Lotgi1|193984	disorder	312	323
Lotgi1|193984	disorder	381	386
Lotgi1|193984	disorder	478	480
Lotgi1|194019	disorder	1	48
Lotgi1|194019	disorder	60	66
Lotgi1|194019	disorder	203	205
Lotgi1|194019	disorder	235	245
Lotgi1|194019	disorder	274	276
Lotgi1|194019	disorder	292	294
Lotgi1|194019	disorder	349	353
Lotgi1|194024	disorder	1	73
Lotgi1|194024	disorder	100	103
Lotgi1|194024	disorder	138	138
Lotgi1|194024	disorder	196	212
Lotgi1|194024	disorder	225	225
Lotgi1|194024	disorder	298	300
Lotgi1|194024	disorder	309	345
Lotgi1|194048	disorder	1	9
Lotgi1|194048	disorder	48	74
Lotgi1|194048	disorder	154	161
Lotgi1|194048	disorder	167	172
Lotgi1|194048	disorder	265	271
Lotgi1|194048	disorder	286	290
Lotgi1|194048	disorder	309	309
Lotgi1|194048	disorder	342	349
Lotgi1|194048	disorder	436	440
Lotgi1|194048	disorder	475	493
Lotgi1|194048	disorder	519	523
Lotgi1|194048	disorder	621	631
Lotgi1|194055	disorder	1	14
Lotgi1|194055	disorder	42	52
Lotgi1|194055	disorder	197	207
Lotgi1|194055	disorder	359	370
Lotgi1|194055	disorder	410	418
Lotgi1|194055	disorder	509	512
Lotgi1|194079	disorder	1	125
Lotgi1|194079	disorder	144	148
Lotgi1|194080	disorder	1	2
Lotgi1|194080	disorder	174	184
Lotgi1|194127	disorder	1	8
Lotgi1|194127	disorder	73	82
Lotgi1|194127	disorder	166	187
Lotgi1|194127	disorder	215	218
Lotgi1|194127	disorder	271	280
Lotgi1|194127	disorder	314	346
Lotgi1|194127	disorder	450	460
Lotgi1|194136	disorder	1	6
Lotgi1|194136	disorder	193	197
Lotgi1|194136	disorder	212	216
Lotgi1|194163	disorder	1	19
Lotgi1|194163	disorder	97	134
Lotgi1|194163	disorder	173	180
Lotgi1|194163	disorder	229	231
Lotgi1|194163	disorder	301	334
Lotgi1|194163	disorder	371	379
Lotgi1|194178	disorder	1	13
Lotgi1|194178	disorder	50	150
Lotgi1|194178	disorder	173	213
Lotgi1|194178	disorder	221	227
Lotgi1|194184	disorder	1	19
Lotgi1|194184	disorder	21	72
Lotgi1|194184	disorder	105	288
Lotgi1|194193	disorder	1	3
Lotgi1|194193	disorder	97	128
Lotgi1|194198	disorder	1	4
Lotgi1|194198	disorder	115	124
Lotgi1|194203	disorder	1	5
Lotgi1|194203	disorder	32	46
Lotgi1|194203	disorder	133	133
Lotgi1|194203	disorder	198	203
Lotgi1|194203	disorder	260	264
Lotgi1|194209	disorder	1	636
Lotgi1|194209	disorder	655	656
Lotgi1|194209	disorder	737	739
Lotgi1|194209	disorder	750	760
Lotgi1|194209	disorder	806	808
Lotgi1|194209	disorder	850	853
Lotgi1|194221	disorder	1	994
Lotgi1|194221	disorder	1063	1070
Lotgi1|194221	disorder	1129	1137
Lotgi1|194221	disorder	1195	1197
Lotgi1|194248	disorder	143	148
Lotgi1|194257	disorder	1	7
Lotgi1|194257	disorder	36	65
Lotgi1|194257	disorder	201	205
Lotgi1|194257	disorder	241	246
Lotgi1|194265	disorder	1	41
Lotgi1|194265	disorder	55	56
Lotgi1|194265	disorder	101	116
Lotgi1|194265	disorder	118	118
Lotgi1|194265	disorder	122	178
Lotgi1|194265	disorder	309	318
Lotgi1|194265	disorder	348	396
Lotgi1|194265	disorder	441	452
Lotgi1|194265	disorder	462	468
Lotgi1|194265	disorder	516	518
Lotgi1|194265	disorder	524	533
Lotgi1|194265	disorder	665	671
Lotgi1|194265	disorder	709	722
Lotgi1|194309	disorder	1	5
Lotgi1|194309	disorder	73	75
Lotgi1|194339	disorder	1	41
Lotgi1|194339	disorder	92	105
Lotgi1|194339	disorder	195	195
Lotgi1|194339	disorder	376	378
Lotgi1|194339	disorder	382	385
Lotgi1|194339	disorder	423	435
Lotgi1|194339	disorder	451	454
Lotgi1|194339	disorder	471	475
Lotgi1|194339	disorder	549	552
Lotgi1|194339	disorder	616	619
Lotgi1|194358	disorder	1	108
Lotgi1|194358	disorder	267	269
Lotgi1|194358	disorder	272	279
Lotgi1|194358	disorder	358	367
Lotgi1|194358	disorder	449	455
Lotgi1|194358	disorder	528	534
Lotgi1|194358	disorder	589	591
Lotgi1|194358	disorder	715	738
Lotgi1|194358	disorder	821	824
Lotgi1|194358	disorder	845	855
Lotgi1|194410	disorder	1	16
Lotgi1|194410	disorder	24	27
Lotgi1|194410	disorder	95	101
Lotgi1|194410	disorder	115	118
Lotgi1|194410	disorder	154	157
Lotgi1|194410	disorder	190	204
Lotgi1|194410	disorder	234	254
Lotgi1|194410	disorder	261	263
Lotgi1|194410	disorder	360	364
Lotgi1|194456	disorder	1	77
Lotgi1|194456	disorder	140	141
Lotgi1|194456	disorder	258	267
Lotgi1|194456	disorder	359	359
Lotgi1|194456	disorder	420	435
Lotgi1|194456	disorder	472	477
Lotgi1|194456	disorder	486	491
Lotgi1|194456	disorder	566	569
Lotgi1|194456	disorder	653	672
Lotgi1|194456	disorder	719	719
Lotgi1|194456	disorder	812	812
Lotgi1|194456	disorder	848	848
Lotgi1|194456	disorder	876	884
Lotgi1|194456	disorder	892	903
Lotgi1|194456	disorder	975	983
Lotgi1|194456	disorder	985	985
Lotgi1|194456	disorder	988	989
Lotgi1|194456	disorder	991	997
Lotgi1|194456	disorder	1075	1081
Lotgi1|194456	disorder	1090	1092
Lotgi1|194459	disorder	1	5
Lotgi1|194459	disorder	49	60
Lotgi1|194459	disorder	138	150
Lotgi1|194465	disorder	1	6
Lotgi1|194465	disorder	19	23
Lotgi1|194465	disorder	79	86
Lotgi1|194465	disorder	126	152
Lotgi1|194465	disorder	209	213
Lotgi1|194469	disorder	1	2
Lotgi1|194469	disorder	191	192
Lotgi1|194469	disorder	284	285
Lotgi1|194469	disorder	317	317
Lotgi1|194469	disorder	319	319
Lotgi1|194469	disorder	365	368
Lotgi1|194469	disorder	424	428
Lotgi1|194469	disorder	461	461
Lotgi1|194469	disorder	496	503
Lotgi1|194469	disorder	563	574
Lotgi1|194469	disorder	576	577
Lotgi1|194469	disorder	636	657
Lotgi1|194469	disorder	704	707
Lotgi1|194469	disorder	720	725
Lotgi1|194513	disorder	1	5
Lotgi1|194513	disorder	55	61
Lotgi1|194513	disorder	98	130
Lotgi1|194513	disorder	153	157
Lotgi1|194513	disorder	193	201
Lotgi1|194513	disorder	222	222
Lotgi1|194513	disorder	261	278
Lotgi1|194513	disorder	292	332
Lotgi1|194528	disorder	1	36
Lotgi1|194528	disorder	54	96
Lotgi1|194528	disorder	147	150
Lotgi1|194528	disorder	165	180
Lotgi1|194528	disorder	369	380
Lotgi1|194528	disorder	391	412
Lotgi1|194528	disorder	418	433
Lotgi1|194528	disorder	480	480
Lotgi1|194528	disorder	482	482
Lotgi1|194528	disorder	567	572
Lotgi1|194600	disorder	1	34
Lotgi1|194600	disorder	93	110
Lotgi1|194600	disorder	123	127
Lotgi1|194641	disorder	1	45
Lotgi1|194641	disorder	83	143
Lotgi1|194641	disorder	169	171
Lotgi1|194641	disorder	225	262
Lotgi1|194641	disorder	320	326
Lotgi1|194641	disorder	376	382
Lotgi1|194641	disorder	439	450
Lotgi1|194641	disorder	483	487
Lotgi1|194671	disorder	1	4
Lotgi1|194671	disorder	53	82
Lotgi1|194671	disorder	197	203
Lotgi1|194671	disorder	259	276
Lotgi1|194671	disorder	283	286
Lotgi1|194671	disorder	331	354
Lotgi1|194671	disorder	475	481
Lotgi1|194671	disorder	516	522
Lotgi1|194691	disorder	1	12
Lotgi1|194691	disorder	14	30
Lotgi1|194691	disorder	132	161
Lotgi1|194691	disorder	195	251
Lotgi1|194691	disorder	343	349
Lotgi1|194702	disorder	1	36
Lotgi1|194702	disorder	97	102
Lotgi1|194702	disorder	115	123
Lotgi1|194702	disorder	153	154
Lotgi1|194702	disorder	230	248
Lotgi1|194702	disorder	472	481
Lotgi1|194702	disorder	493	494
Lotgi1|194702	disorder	515	519
Lotgi1|194714	disorder	1	35
Lotgi1|194714	disorder	94	124
Lotgi1|194714	disorder	159	169
Lotgi1|194714	disorder	194	197
Lotgi1|194715	disorder	22	24
Lotgi1|194715	disorder	203	205
Lotgi1|194715	disorder	330	335
Lotgi1|194715	disorder	349	354
Lotgi1|194715	disorder	385	408
Lotgi1|194715	disorder	466	476
Lotgi1|194748	disorder	1	164
Lotgi1|194758	disorder	1	38
Lotgi1|194758	disorder	86	98
Lotgi1|194758	disorder	285	291
Lotgi1|194758	disorder	330	342
Lotgi1|194758	disorder	470	480
Lotgi1|194758	disorder	566	569
Lotgi1|194758	disorder	598	600
Lotgi1|194783	disorder	1	45
Lotgi1|194783	disorder	135	154
Lotgi1|194798	disorder	1	7
Lotgi1|194798	disorder	11	11
Lotgi1|194798	disorder	14	33
Lotgi1|194798	disorder	147	151
Lotgi1|194798	disorder	211	212
Lotgi1|194798	disorder	362	374
Lotgi1|194798	disorder	446	481
Lotgi1|194800	disorder	1	7
Lotgi1|194800	disorder	13	14
Lotgi1|194800	disorder	67	84
Lotgi1|194800	disorder	148	153
Lotgi1|194800	disorder	172	376
Lotgi1|194800	disorder	395	439
Lotgi1|194810	disorder	1	6
Lotgi1|194810	disorder	199	202
Lotgi1|194810	disorder	237	258
Lotgi1|194826	disorder	1	8
Lotgi1|194826	disorder	71	74
Lotgi1|194826	disorder	233	246
Lotgi1|194826	disorder	258	262
Lotgi1|194867	disorder	1	5
Lotgi1|194867	disorder	176	183
Lotgi1|194867	disorder	303	324
Lotgi1|194882	disorder	1	5
Lotgi1|194882	disorder	35	40
Lotgi1|194882	disorder	76	89
Lotgi1|194882	disorder	204	207
Lotgi1|194882	disorder	267	276
Lotgi1|194882	disorder	295	311
Lotgi1|194901	disorder	1	95
Lotgi1|194901	disorder	121	132
Lotgi1|194901	disorder	165	169
Lotgi1|194952	disorder	1	7
Lotgi1|194952	disorder	26	31
Lotgi1|194952	disorder	55	109
Lotgi1|194952	disorder	112	116
Lotgi1|194952	disorder	118	120
Lotgi1|194952	disorder	122	122
Lotgi1|194952	disorder	241	242
Lotgi1|194952	disorder	303	319
Lotgi1|194952	disorder	326	341
Lotgi1|194952	disorder	378	378
Lotgi1|194952	disorder	447	456
Lotgi1|194952	disorder	492	495
Lotgi1|194952	disorder	524	539
Lotgi1|194952	disorder	581	590
Lotgi1|194952	disorder	713	722
Lotgi1|194952	disorder	732	737
Lotgi1|194959	disorder	1	41
Lotgi1|194959	disorder	71	72
Lotgi1|194959	disorder	107	120
Lotgi1|194959	disorder	181	217
Lotgi1|194959	disorder	245	291
Lotgi1|194981	disorder	1	4
Lotgi1|194981	disorder	222	227
Lotgi1|194981	disorder	432	471
Lotgi1|195007	disorder	1	4
Lotgi1|195007	disorder	17	25
Lotgi1|195007	disorder	50	50
Lotgi1|195007	disorder	52	53
Lotgi1|195007	disorder	55	66
Lotgi1|195007	disorder	104	114
Lotgi1|195007	disorder	191	196
Lotgi1|195011	disorder	1	8
Lotgi1|195011	disorder	83	84
Lotgi1|195011	disorder	222	231
Lotgi1|195011	disorder	264	280
Lotgi1|195020	disorder	1	7
Lotgi1|195020	disorder	9	15
Lotgi1|195020	disorder	33	47
Lotgi1|195020	disorder	56	64
Lotgi1|195020	disorder	83	87
Lotgi1|195020	disorder	90	97
Lotgi1|195020	disorder	237	245
Lotgi1|195020	disorder	301	301
Lotgi1|195020	disorder	305	309
Lotgi1|195020	disorder	311	323
Lotgi1|195020	disorder	338	342
Lotgi1|195024	disorder	1	4
Lotgi1|195024	disorder	36	41
Lotgi1|195024	disorder	96	112
Lotgi1|195024	disorder	161	161
Lotgi1|195024	disorder	214	216
Lotgi1|195024	disorder	246	260
Lotgi1|195024	disorder	273	275
Lotgi1|195024	disorder	292	302
Lotgi1|195070	disorder	1	28
Lotgi1|195070	disorder	51	75
Lotgi1|195070	disorder	102	103
Lotgi1|195070	disorder	135	189
Lotgi1|195070	disorder	219	230
Lotgi1|195070	disorder	261	261
Lotgi1|195070	disorder	315	318
Lotgi1|195071	disorder	1	23
Lotgi1|195071	disorder	153	185
Lotgi1|195071	disorder	191	194
Lotgi1|195071	disorder	197	197
Lotgi1|195071	disorder	209	266
Lotgi1|195090	disorder	1	9
Lotgi1|195090	disorder	145	157
Lotgi1|195090	disorder	168	171
Lotgi1|195090	disorder	247	249
Lotgi1|195090	disorder	266	271
Lotgi1|195090	disorder	302	307
Lotgi1|195115	disorder	1	6
Lotgi1|195115	disorder	11	16
Lotgi1|195115	disorder	22	32
Lotgi1|195115	disorder	51	51
Lotgi1|195115	disorder	65	70
Lotgi1|195115	disorder	101	108
Lotgi1|195115	disorder	114	123
Lotgi1|195115	disorder	148	151
Lotgi1|195125	disorder	1	4
Lotgi1|195125	disorder	126	134
Lotgi1|195125	disorder	278	281
Lotgi1|195131	disorder	1	1
Lotgi1|195131	disorder	27	28
Lotgi1|195131	disorder	43	49
Lotgi1|195131	disorder	77	77
Lotgi1|195131	disorder	182	188
Lotgi1|195131	disorder	206	256
Lotgi1|195134	disorder	1	6
Lotgi1|195134	disorder	15	17
Lotgi1|195134	disorder	78	98
Lotgi1|195134	disorder	179	185
Lotgi1|195134	disorder	192	202
Lotgi1|195134	disorder	242	243
Lotgi1|195134	disorder	306	310
Lotgi1|195134	disorder	375	377
Lotgi1|195151	disorder	1	39
Lotgi1|195151	disorder	63	72
Lotgi1|195151	disorder	98	158
Lotgi1|195151	disorder	188	189
Lotgi1|195151	disorder	223	227
Lotgi1|195151	disorder	291	299
Lotgi1|195151	disorder	331	345
Lotgi1|195151	disorder	413	425
Lotgi1|195151	disorder	427	445
Lotgi1|195153	disorder	1	64
Lotgi1|195153	disorder	68	79
Lotgi1|195153	disorder	133	139
Lotgi1|195153	disorder	209	257
Lotgi1|195153	disorder	363	367
Lotgi1|195153	disorder	377	387
Lotgi1|195153	disorder	417	423
Lotgi1|195161	disorder	1	137
Lotgi1|195161	disorder	153	158
Lotgi1|195161	disorder	166	169
Lotgi1|195168	disorder	1	13
Lotgi1|195168	disorder	18	29
Lotgi1|195168	disorder	46	55
Lotgi1|195168	disorder	79	84
Lotgi1|195168	disorder	117	130
Lotgi1|195168	disorder	180	194
Lotgi1|195168	disorder	302	308
Lotgi1|195168	disorder	354	365
Lotgi1|195172	disorder	1	13
Lotgi1|195172	disorder	18	29
Lotgi1|195172	disorder	46	55
Lotgi1|195172	disorder	79	84
Lotgi1|195172	disorder	117	130
Lotgi1|195172	disorder	298	304
Lotgi1|195172	disorder	350	361
Lotgi1|195174	disorder	1	1
Lotgi1|195174	disorder	25	34
Lotgi1|195174	disorder	74	118
Lotgi1|195174	disorder	250	250
Lotgi1|195174	disorder	253	253
Lotgi1|195174	disorder	301	307
Lotgi1|195174	disorder	312	321
Lotgi1|195247	disorder	1	5
Lotgi1|195247	disorder	13	14
Lotgi1|195247	disorder	56	62
Lotgi1|195247	disorder	120	123
Lotgi1|195247	disorder	176	192
Lotgi1|195247	disorder	217	221
Lotgi1|195247	disorder	265	414
Lotgi1|195251	disorder	1	2
Lotgi1|195251	disorder	83	93
Lotgi1|195251	disorder	236	247
Lotgi1|195251	disorder	252	252
Lotgi1|195251	disorder	355	359
Lotgi1|195251	disorder	412	421
Lotgi1|195251	disorder	453	506
Lotgi1|195251	disorder	679	680
Lotgi1|195260	disorder	1	48
Lotgi1|195260	disorder	80	92
Lotgi1|195269	disorder	1	6
Lotgi1|195269	disorder	22	24
Lotgi1|195269	disorder	67	70
Lotgi1|195269	disorder	102	138
Lotgi1|195269	disorder	172	185
Lotgi1|195269	disorder	270	276
Lotgi1|195282	disorder	1	21
Lotgi1|195282	disorder	188	214
Lotgi1|195378	disorder	1	7
Lotgi1|195378	disorder	177	182
Lotgi1|195378	disorder	263	267
Lotgi1|195378	disorder	278	282
Lotgi1|195378	disorder	309	320
Lotgi1|195378	disorder	359	367
Lotgi1|195378	disorder	407	434
Lotgi1|195378	disorder	453	458
Lotgi1|195378	disorder	474	478
Lotgi1|195390	disorder	1	20
Lotgi1|195390	disorder	77	85
Lotgi1|195390	disorder	96	97
Lotgi1|195390	disorder	152	173
Lotgi1|195429	disorder	1	19
Lotgi1|195429	disorder	71	75
Lotgi1|195429	disorder	134	155
Lotgi1|195429	disorder	198	231
Lotgi1|195429	disorder	278	282
Lotgi1|195429	disorder	293	302
Lotgi1|195429	disorder	381	416
Lotgi1|195429	disorder	425	430
Lotgi1|195429	disorder	471	479
Lotgi1|195429	disorder	515	553
Lotgi1|195429	disorder	638	643
Lotgi1|195432	disorder	1	15
Lotgi1|195432	disorder	23	29
Lotgi1|195432	disorder	154	168
Lotgi1|195432	disorder	225	228
Lotgi1|195432	disorder	329	337
Lotgi1|195432	disorder	397	398
Lotgi1|195432	disorder	450	452
Lotgi1|195432	disorder	567	577
Lotgi1|195432	disorder	596	622
Lotgi1|195432	disorder	674	682
Lotgi1|195467	disorder	1	22
Lotgi1|195467	disorder	175	186
Lotgi1|195467	disorder	259	288
Lotgi1|195467	disorder	311	313
Lotgi1|195480	disorder	1	4
Lotgi1|195480	disorder	29	39
Lotgi1|195480	disorder	42	70
Lotgi1|195480	disorder	91	99
Lotgi1|195480	disorder	105	144
Lotgi1|195480	disorder	235	240
Lotgi1|195480	disorder	251	271
Lotgi1|195480	disorder	274	298
Lotgi1|195480	disorder	311	318
Lotgi1|195480	disorder	325	329
Lotgi1|195492	disorder	1	28
Lotgi1|195492	disorder	187	202
Lotgi1|195492	disorder	258	268
Lotgi1|195492	disorder	415	483
Lotgi1|195500	disorder	1	8
Lotgi1|195500	disorder	206	207
Lotgi1|195500	disorder	237	244
Lotgi1|195501	disorder	1	77
Lotgi1|195501	disorder	103	106
Lotgi1|195501	disorder	142	155
Lotgi1|195511	disorder	1	72
Lotgi1|195517	disorder	1	4
Lotgi1|195517	disorder	37	51
Lotgi1|195517	disorder	89	93
Lotgi1|195517	disorder	124	138
Lotgi1|195517	disorder	201	210
Lotgi1|195517	disorder	216	227
Lotgi1|195549	disorder	1	238
Lotgi1|195549	disorder	240	240
Lotgi1|195549	disorder	243	250
Lotgi1|195549	disorder	252	254
Lotgi1|195549	disorder	256	312
Lotgi1|195554	disorder	1	797
Lotgi1|195608	disorder	1	5
Lotgi1|195608	disorder	19	24
Lotgi1|195608	disorder	26	28
Lotgi1|195608	disorder	40	47
Lotgi1|195608	disorder	72	103
Lotgi1|195630	disorder	1	6
Lotgi1|195630	disorder	31	34
Lotgi1|195630	disorder	77	87
Lotgi1|195630	disorder	211	218
Lotgi1|195630	disorder	258	268
Lotgi1|195630	disorder	288	290
Lotgi1|195636	disorder	1	15
Lotgi1|195636	disorder	26	31
Lotgi1|195636	disorder	71	75
Lotgi1|195636	disorder	103	108
Lotgi1|195636	disorder	204	209
Lotgi1|195636	disorder	218	258
Lotgi1|195636	disorder	311	320
Lotgi1|195636	disorder	349	393
Lotgi1|195636	disorder	481	491
Lotgi1|195636	disorder	501	511
Lotgi1|195636	disorder	523	572
Lotgi1|195636	disorder	606	611
Lotgi1|195636	disorder	659	660
Lotgi1|195636	disorder	703	703
Lotgi1|195636	disorder	851	921
Lotgi1|195649	disorder	1	5
Lotgi1|195649	disorder	60	63
Lotgi1|195649	disorder	111	121
Lotgi1|195649	disorder	198	206
Lotgi1|195649	disorder	231	234
Lotgi1|195649	disorder	267	282
Lotgi1|195649	disorder	293	297
Lotgi1|195680	disorder	1	50
Lotgi1|195680	disorder	52	72
Lotgi1|195680	disorder	78	84
Lotgi1|195680	disorder	100	105
Lotgi1|195680	disorder	110	122
Lotgi1|195680	disorder	175	180
Lotgi1|195680	disorder	242	242
Lotgi1|195680	disorder	275	384
Lotgi1|195680	disorder	465	502
Lotgi1|195693	disorder	1	7
Lotgi1|195693	disorder	106	126
Lotgi1|195693	disorder	129	135
Lotgi1|195693	disorder	183	200
Lotgi1|195693	disorder	250	250
Lotgi1|195693	disorder	312	358
Lotgi1|195719	disorder	1	4
Lotgi1|195719	disorder	43	54
Lotgi1|195719	disorder	56	57
Lotgi1|195719	disorder	80	85
Lotgi1|195719	disorder	118	125
Lotgi1|195719	disorder	169	169
Lotgi1|195719	disorder	199	203
Lotgi1|195725	disorder	1	9
Lotgi1|195725	disorder	11	12
Lotgi1|195725	disorder	146	149
Lotgi1|195725	disorder	161	166
Lotgi1|195725	disorder	233	236
Lotgi1|195725	disorder	263	267
Lotgi1|195725	disorder	289	299
Lotgi1|195725	disorder	309	337
Lotgi1|195736	disorder	1	124
Lotgi1|195736	disorder	135	182
Lotgi1|195736	disorder	271	279
Lotgi1|195736	disorder	315	319
Lotgi1|195736	disorder	693	700
Lotgi1|195736	disorder	765	770
Lotgi1|195736	disorder	850	860
Lotgi1|195736	disorder	889	892
Lotgi1|195736	disorder	928	939
Lotgi1|195736	disorder	941	967
Lotgi1|195744	disorder	1	18
Lotgi1|195744	disorder	180	181
Lotgi1|195744	disorder	293	309
Lotgi1|195769	disorder	1	5
Lotgi1|195769	disorder	25	34
Lotgi1|195769	disorder	44	59
Lotgi1|195769	disorder	118	123
Lotgi1|195769	disorder	188	197
Lotgi1|195769	disorder	237	244
Lotgi1|195769	disorder	331	336
Lotgi1|195769	disorder	348	352
Lotgi1|195769	disorder	385	411
Lotgi1|195769	disorder	414	417
Lotgi1|195769	disorder	420	431
Lotgi1|195769	disorder	458	467
Lotgi1|195769	disorder	472	478
Lotgi1|195779	disorder	36	42
Lotgi1|195779	disorder	61	94
Lotgi1|195779	disorder	114	117
Lotgi1|195779	disorder	150	155
Lotgi1|195779	disorder	167	178
Lotgi1|195779	disorder	233	240
Lotgi1|195779	disorder	274	289
Lotgi1|195779	disorder	325	336
Lotgi1|195779	disorder	378	383
Lotgi1|195792	disorder	1	49
Lotgi1|195792	disorder	176	187
Lotgi1|195792	disorder	196	203
Lotgi1|195792	disorder	213	247
Lotgi1|195818	disorder	1	14
Lotgi1|195818	disorder	25	40
Lotgi1|195818	disorder	53	101
Lotgi1|195818	disorder	103	106
Lotgi1|195818	disorder	110	118
Lotgi1|195818	disorder	123	135
Lotgi1|195818	disorder	140	211
Lotgi1|195820	disorder	1	3
Lotgi1|195820	disorder	64	67
Lotgi1|195870	disorder	1	211
Lotgi1|195870	disorder	222	226
Lotgi1|195870	disorder	248	252
Lotgi1|195870	disorder	263	269
Lotgi1|195882	disorder	1	5
Lotgi1|195882	disorder	45	51
Lotgi1|195882	disorder	62	122
Lotgi1|195882	disorder	157	166
Lotgi1|195882	disorder	173	179
Lotgi1|195882	disorder	248	255
Lotgi1|195882	disorder	258	267
Lotgi1|195882	disorder	274	315
Lotgi1|195882	disorder	423	427
Lotgi1|195888	disorder	162	168
Lotgi1|195888	disorder	231	240
Lotgi1|195888	disorder	275	279
Lotgi1|195892	disorder	1	6
Lotgi1|195892	disorder	35	35
Lotgi1|195892	disorder	70	76
Lotgi1|195892	disorder	111	131
Lotgi1|195892	disorder	280	291
Lotgi1|195892	disorder	329	338
Lotgi1|195892	disorder	481	484
Lotgi1|195892	disorder	537	610
Lotgi1|195901	disorder	11	21
Lotgi1|195901	disorder	31	43
Lotgi1|195901	disorder	132	136
Lotgi1|195901	disorder	168	171
Lotgi1|195901	disorder	188	229
Lotgi1|195948	disorder	1	6
Lotgi1|195948	disorder	30	40
Lotgi1|195948	disorder	72	77
Lotgi1|195948	disorder	139	146
Lotgi1|195948	disorder	173	173
Lotgi1|195948	disorder	176	176
Lotgi1|195948	disorder	323	328
Lotgi1|195948	disorder	330	330
Lotgi1|195948	disorder	404	446
Lotgi1|195970	disorder	1	6
Lotgi1|195970	disorder	30	40
Lotgi1|195970	disorder	72	77
Lotgi1|195970	disorder	139	146
Lotgi1|195970	disorder	173	173
Lotgi1|195970	disorder	176	176
Lotgi1|195970	disorder	323	328
Lotgi1|195970	disorder	330	330
Lotgi1|195970	disorder	404	446
Lotgi1|195975	disorder	1	9
Lotgi1|195975	disorder	14	17
Lotgi1|195975	disorder	19	19
Lotgi1|195975	disorder	42	43
Lotgi1|195975	disorder	50	58
Lotgi1|195975	disorder	79	93
Lotgi1|195975	disorder	194	198
Lotgi1|195975	disorder	259	274
Lotgi1|195975	disorder	299	303
Lotgi1|195975	disorder	340	340
Lotgi1|195979	disorder	1	6
Lotgi1|195979	disorder	46	51
Lotgi1|195979	disorder	172	184
Lotgi1|195979	disorder	282	286
Lotgi1|195979	disorder	305	308
Lotgi1|195979	disorder	439	443
Lotgi1|195979	disorder	642	656
Lotgi1|195979	disorder	687	689
Lotgi1|195991	disorder	1	26
Lotgi1|195991	disorder	62	67
Lotgi1|195991	disorder	113	125
Lotgi1|195991	disorder	135	139
Lotgi1|195991	disorder	156	158
Lotgi1|195993	disorder	1	5
Lotgi1|195993	disorder	115	118
Lotgi1|195993	disorder	200	212
Lotgi1|195993	disorder	287	291
Lotgi1|195993	disorder	346	348
Lotgi1|195993	disorder	441	472
Lotgi1|195993	disorder	517	521
Lotgi1|195998	disorder	1	10
Lotgi1|195998	disorder	88	89
Lotgi1|195998	disorder	220	226
Lotgi1|195998	disorder	323	326
Lotgi1|195998	disorder	358	360
Lotgi1|195998	disorder	376	390
Lotgi1|196021	disorder	1	6
Lotgi1|196021	disorder	39	43
Lotgi1|196021	disorder	50	53
Lotgi1|196021	disorder	60	61
Lotgi1|196021	disorder	86	87
Lotgi1|196021	disorder	89	89
Lotgi1|196021	disorder	110	115
Lotgi1|196086	disorder	1	22
Lotgi1|196086	disorder	127	128
Lotgi1|196086	disorder	150	169
Lotgi1|196090	disorder	1	234
Lotgi1|196090	disorder	240	249
Lotgi1|196090	disorder	273	273
Lotgi1|196090	disorder	288	294
Lotgi1|196113	disorder	1	13
Lotgi1|196113	disorder	27	37
Lotgi1|196113	disorder	184	189
Lotgi1|196113	disorder	304	318
Lotgi1|196130	disorder	59	70
Lotgi1|196130	disorder	148	156
Lotgi1|196130	disorder	186	194
Lotgi1|196136	disorder	1	183
Lotgi1|196152	disorder	1	6
Lotgi1|196152	disorder	39	62
Lotgi1|196152	disorder	148	151
Lotgi1|196160	disorder	1	62
Lotgi1|196160	disorder	113	125
Lotgi1|196160	disorder	195	203
Lotgi1|196160	disorder	224	230
Lotgi1|196160	disorder	232	236
Lotgi1|196160	disorder	331	343
Lotgi1|196169	disorder	1	37
Lotgi1|196169	disorder	80	82
Lotgi1|196190	disorder	1	28
Lotgi1|196190	disorder	98	103
Lotgi1|196190	disorder	135	139
Lotgi1|196190	disorder	161	269
Lotgi1|196190	disorder	314	317
Lotgi1|196202	disorder	1	18
Lotgi1|196202	disorder	152	166
Lotgi1|196203	disorder	1	43
Lotgi1|196203	disorder	63	71
Lotgi1|196203	disorder	119	149
Lotgi1|196203	disorder	238	245
Lotgi1|196203	disorder	270	274
Lotgi1|196203	disorder	277	277
Lotgi1|196203	disorder	296	304
Lotgi1|196203	disorder	361	403
Lotgi1|196219	disorder	1	7
Lotgi1|196232	disorder	1	7
Lotgi1|196232	disorder	97	123
Lotgi1|196232	disorder	156	161
Lotgi1|196232	disorder	163	177
Lotgi1|196232	disorder	239	245
Lotgi1|196246	disorder	1	8
Lotgi1|196246	disorder	207	217
Lotgi1|196246	disorder	267	279
Lotgi1|196246	disorder	315	441
Lotgi1|196246	disorder	490	495
Lotgi1|196246	disorder	552	560
Lotgi1|196246	disorder	725	733
Lotgi1|196246	disorder	737	749
Lotgi1|196246	disorder	772	792
Lotgi1|196256	disorder	1	82
Lotgi1|196256	disorder	237	242
Lotgi1|196256	disorder	323	327
Lotgi1|196276	disorder	1	5
Lotgi1|196276	disorder	39	104
Lotgi1|196276	disorder	180	194
Lotgi1|196276	disorder	234	316
Lotgi1|196276	disorder	405	413
Lotgi1|196276	disorder	456	462
Lotgi1|196276	disorder	541	557
Lotgi1|196276	disorder	621	623
Lotgi1|196276	disorder	642	642
Lotgi1|196276	disorder	645	645
Lotgi1|196276	disorder	670	674
Lotgi1|196276	disorder	693	700
Lotgi1|196276	disorder	713	727
Lotgi1|196276	disorder	740	752
Lotgi1|196276	disorder	810	819
Lotgi1|196276	disorder	870	886
Lotgi1|196276	disorder	905	905
Lotgi1|196276	disorder	923	959
Lotgi1|196276	disorder	984	992
Lotgi1|196276	disorder	1002	1004
Lotgi1|196276	disorder	1047	1057
Lotgi1|196276	disorder	1062	1085
Lotgi1|196276	disorder	1091	1109
Lotgi1|196276	disorder	1151	1177
Lotgi1|196276	disorder	1204	1206
Lotgi1|196277	disorder	1	16
Lotgi1|196277	disorder	18	18
Lotgi1|196277	disorder	20	35
Lotgi1|196277	disorder	113	124
Lotgi1|196277	disorder	165	210
Lotgi1|196277	disorder	403	406
Lotgi1|196277	disorder	426	435
Lotgi1|196328	disorder	24	40
Lotgi1|196328	disorder	81	85
Lotgi1|196328	disorder	99	103
Lotgi1|196328	disorder	131	138
Lotgi1|196328	disorder	144	156
Lotgi1|196328	disorder	193	204
Lotgi1|196328	disorder	243	246
Lotgi1|196330	disorder	26	40
Lotgi1|196330	disorder	81	85
Lotgi1|196330	disorder	99	103
Lotgi1|196330	disorder	132	133
Lotgi1|196330	disorder	148	155
Lotgi1|196330	disorder	193	207
Lotgi1|196330	disorder	243	246
Lotgi1|196341	disorder	1	3
Lotgi1|196341	disorder	23	26
Lotgi1|196341	disorder	62	67
Lotgi1|196341	disorder	142	143
Lotgi1|196341	disorder	247	263
Lotgi1|196341	disorder	580	583
Lotgi1|196347	disorder	44	74
Lotgi1|196347	disorder	124	124
Lotgi1|196347	disorder	149	152
Lotgi1|196347	disorder	193	201
Lotgi1|196347	disorder	237	281
Lotgi1|196347	disorder	361	366
Lotgi1|196347	disorder	429	438
Lotgi1|196347	disorder	520	530
Lotgi1|196362	disorder	1	13
Lotgi1|196362	disorder	31	36
Lotgi1|196362	disorder	41	42
Lotgi1|196362	disorder	45	45
Lotgi1|196362	disorder	47	72
Lotgi1|196362	disorder	76	91
Lotgi1|196362	disorder	139	147
Lotgi1|196362	disorder	196	202
Lotgi1|196362	disorder	391	417
Lotgi1|196362	disorder	420	427
Lotgi1|196362	disorder	429	429
Lotgi1|196362	disorder	432	432
Lotgi1|196362	disorder	463	469
Lotgi1|196362	disorder	481	485
Lotgi1|196362	disorder	508	569
Lotgi1|196362	disorder	630	639
Lotgi1|196362	disorder	642	642
Lotgi1|196362	disorder	667	681
Lotgi1|196362	disorder	718	723
Lotgi1|196362	disorder	744	756
Lotgi1|196362	disorder	777	782
Lotgi1|196407	disorder	1	24
Lotgi1|196407	disorder	64	68
Lotgi1|196407	disorder	94	98
Lotgi1|196407	disorder	138	139
Lotgi1|196428	disorder	1	20
Lotgi1|196428	disorder	27	28
Lotgi1|196428	disorder	31	32
Lotgi1|196428	disorder	55	63
Lotgi1|196428	disorder	98	101
Lotgi1|196428	disorder	159	180
Lotgi1|196428	disorder	189	264
Lotgi1|196428	disorder	296	476
Lotgi1|196428	disorder	506	540
Lotgi1|196428	disorder	542	543
Lotgi1|196428	disorder	545	555
Lotgi1|196428	disorder	564	570
Lotgi1|196436	disorder	1	9
Lotgi1|196436	disorder	19	35
Lotgi1|196436	disorder	39	59
Lotgi1|196436	disorder	66	132
Lotgi1|196439	disorder	1	12
Lotgi1|196439	disorder	258	263
Lotgi1|196481	disorder	1	5
Lotgi1|196481	disorder	34	61
Lotgi1|196481	disorder	114	115
Lotgi1|196481	disorder	161	164
Lotgi1|196500	disorder	1	6
Lotgi1|196500	disorder	146	167
Lotgi1|196500	disorder	169	171
Lotgi1|196500	disorder	255	269
Lotgi1|196500	disorder	331	340
Lotgi1|196500	disorder	344	356
Lotgi1|196500	disorder	423	433
Lotgi1|196500	disorder	483	502
Lotgi1|196504	disorder	1	6
Lotgi1|196504	disorder	28	34
Lotgi1|196504	disorder	83	92
Lotgi1|196504	disorder	104	127
Lotgi1|196504	disorder	132	132
Lotgi1|196504	disorder	134	136
Lotgi1|196504	disorder	146	151
Lotgi1|196504	disorder	166	175
Lotgi1|196510	disorder	1	23
Lotgi1|196510	disorder	183	187
Lotgi1|196510	disorder	292	307
Lotgi1|196531	disorder	1	3
Lotgi1|196531	disorder	26	39
Lotgi1|196531	disorder	47	55
Lotgi1|196531	disorder	121	124
Lotgi1|196531	disorder	132	133
Lotgi1|196531	disorder	147	169
Lotgi1|196531	disorder	186	186
Lotgi1|196531	disorder	262	372
Lotgi1|196531	disorder	385	404
Lotgi1|196531	disorder	466	480
Lotgi1|196531	disorder	534	536
Lotgi1|196531	disorder	582	583
Lotgi1|196531	disorder	605	683
Lotgi1|196531	disorder	716	725
Lotgi1|196531	disorder	768	768
Lotgi1|196531	disorder	790	823
Lotgi1|196531	disorder	892	895
Lotgi1|196531	disorder	955	957
Lotgi1|196531	disorder	1045	1050
Lotgi1|196531	disorder	1153	1164
Lotgi1|196531	disorder	1177	1180
Lotgi1|196531	disorder	1200	1211
Lotgi1|196563	disorder	1	6
Lotgi1|196563	disorder	171	176
Lotgi1|196563	disorder	192	198
Lotgi1|196563	disorder	229	239
Lotgi1|196563	disorder	387	390
Lotgi1|196563	disorder	410	417
Lotgi1|196563	disorder	443	443
Lotgi1|196563	disorder	534	544
Lotgi1|196563	disorder	549	549
Lotgi1|196563	disorder	551	556
Lotgi1|196574	disorder	69	99
Lotgi1|196574	disorder	109	111
Lotgi1|196574	disorder	142	160
Lotgi1|196574	disorder	233	240
Lotgi1|196574	disorder	303	304
Lotgi1|196574	disorder	314	318
Lotgi1|196574	disorder	393	414
Lotgi1|196574	disorder	420	430
Lotgi1|196574	disorder	457	521
Lotgi1|196574	disorder	527	605
Lotgi1|196574	disorder	620	625
Lotgi1|196574	disorder	639	646
Lotgi1|196574	disorder	771	776
Lotgi1|196603	disorder	1	5
Lotgi1|196603	disorder	21	21
Lotgi1|196603	disorder	47	53
Lotgi1|196603	disorder	115	129
Lotgi1|196603	disorder	155	193
Lotgi1|196603	disorder	209	223
Lotgi1|196625	disorder	1	5
Lotgi1|196625	disorder	32	43
Lotgi1|196625	disorder	70	74
Lotgi1|196625	disorder	87	92
Lotgi1|196625	disorder	110	119
Lotgi1|196625	disorder	180	184
Lotgi1|196625	disorder	305	308
Lotgi1|196647	disorder	1	17
Lotgi1|196647	disorder	47	54
Lotgi1|196647	disorder	89	91
Lotgi1|196647	disorder	160	165
Lotgi1|196647	disorder	318	332
Lotgi1|196647	disorder	342	366
Lotgi1|196647	disorder	368	380
Lotgi1|196647	disorder	398	404
Lotgi1|196647	disorder	427	427
Lotgi1|196647	disorder	429	433
Lotgi1|196647	disorder	462	480
Lotgi1|196647	disorder	491	493
Lotgi1|196647	disorder	514	534
Lotgi1|196650	disorder	1	4
Lotgi1|196650	disorder	92	92
Lotgi1|196650	disorder	110	120
Lotgi1|196653	disorder	1	8
Lotgi1|196653	disorder	16	21
Lotgi1|196653	disorder	23	23
Lotgi1|196653	disorder	52	52
Lotgi1|196653	disorder	124	133
Lotgi1|196653	disorder	143	161
Lotgi1|196653	disorder	259	273
Lotgi1|196653	disorder	341	348
Lotgi1|196660	disorder	1	8
Lotgi1|196660	disorder	44	57
Lotgi1|196660	disorder	62	75
Lotgi1|196660	disorder	102	111
Lotgi1|196660	disorder	120	138
Lotgi1|196660	disorder	187	193
Lotgi1|196660	disorder	206	208
Lotgi1|196660	disorder	261	267
Lotgi1|196660	disorder	278	288
Lotgi1|196660	disorder	354	358
Lotgi1|196660	disorder	450	500
Lotgi1|196660	disorder	553	572
Lotgi1|196660	disorder	658	662
Lotgi1|196690	disorder	1	5
Lotgi1|196690	disorder	32	39
Lotgi1|196690	disorder	77	87
Lotgi1|196690	disorder	208	210
Lotgi1|196690	disorder	256	258
Lotgi1|196690	disorder	365	373
Lotgi1|196690	disorder	438	442
Lotgi1|196690	disorder	489	489
Lotgi1|196690	disorder	523	540
Lotgi1|196719	disorder	1	50
Lotgi1|196719	disorder	52	60
Lotgi1|196719	disorder	118	129
Lotgi1|196719	disorder	220	221
Lotgi1|196733	disorder	1	5
Lotgi1|196733	disorder	115	120
Lotgi1|196733	disorder	192	195
Lotgi1|196733	disorder	210	210
Lotgi1|196733	disorder	460	465
Lotgi1|196733	disorder	558	572
Lotgi1|196733	disorder	652	656
Lotgi1|196733	disorder	691	751
Lotgi1|196756	disorder	1	4
Lotgi1|196756	disorder	27	30
Lotgi1|196756	disorder	36	40
Lotgi1|196756	disorder	54	63
Lotgi1|196756	disorder	78	78
Lotgi1|196756	disorder	81	108
Lotgi1|196756	disorder	116	124
Lotgi1|196756	disorder	164	219
Lotgi1|196756	disorder	251	251
Lotgi1|196756	disorder	254	254
Lotgi1|196756	disorder	264	271
Lotgi1|196756	disorder	299	306
Lotgi1|196756	disorder	385	391
Lotgi1|196756	disorder	461	470
Lotgi1|196756	disorder	477	603
Lotgi1|196769	disorder	1	37
Lotgi1|196769	disorder	79	196
Lotgi1|196769	disorder	274	280
Lotgi1|196769	disorder	288	292
Lotgi1|196777	disorder	1	6
Lotgi1|196777	disorder	63	78
Lotgi1|196777	disorder	133	134
Lotgi1|196777	disorder	148	153
Lotgi1|196809	disorder	1	12
Lotgi1|196809	disorder	69	117
Lotgi1|196809	disorder	142	147
Lotgi1|196809	disorder	183	189
Lotgi1|196809	disorder	215	219
Lotgi1|196809	disorder	221	227
Lotgi1|196809	disorder	242	250
Lotgi1|196809	disorder	286	291
Lotgi1|196834	disorder	1	1
Lotgi1|196834	disorder	32	40
Lotgi1|196834	disorder	134	146
Lotgi1|196834	disorder	304	307
Lotgi1|196834	disorder	393	425
Lotgi1|196834	disorder	449	457
Lotgi1|196834	disorder	491	495
Lotgi1|196845	disorder	1	51
Lotgi1|196845	disorder	71	132
Lotgi1|196845	disorder	143	175
Lotgi1|196888	disorder	1	3
Lotgi1|196888	disorder	21	29
Lotgi1|196888	disorder	132	139
Lotgi1|196897	disorder	1	12
Lotgi1|196897	disorder	31	40
Lotgi1|196897	disorder	71	86
Lotgi1|196914	disorder	1	18
Lotgi1|196914	disorder	68	217
Lotgi1|196914	disorder	219	219
Lotgi1|196914	disorder	230	244
Lotgi1|196914	disorder	253	268
Lotgi1|196914	disorder	409	419
Lotgi1|196914	disorder	477	484
Lotgi1|196958	disorder	1	41
Lotgi1|196958	disorder	110	118
Lotgi1|196958	disorder	146	146
Lotgi1|196958	disorder	183	196
Lotgi1|196958	disorder	199	199
Lotgi1|196958	disorder	201	212
Lotgi1|196958	disorder	329	331
Lotgi1|196960	disorder	1	6
Lotgi1|196960	disorder	12	95
Lotgi1|196960	disorder	98	108
Lotgi1|196960	disorder	120	146
Lotgi1|196970	disorder	1	14
Lotgi1|196970	disorder	105	107
Lotgi1|196970	disorder	163	167
Lotgi1|196970	disorder	315	321
Lotgi1|196970	disorder	466	466
Lotgi1|196970	disorder	468	643
Lotgi1|196970	disorder	825	826
Lotgi1|196970	disorder	870	874
Lotgi1|196970	disorder	912	917
Lotgi1|197001	disorder	1	5
Lotgi1|197001	disorder	18	25
Lotgi1|197001	disorder	34	65
Lotgi1|197001	disorder	83	86
Lotgi1|197001	disorder	96	115
Lotgi1|197001	disorder	117	117
Lotgi1|197001	disorder	162	165
Lotgi1|197014	disorder	1	6
Lotgi1|197014	disorder	32	36
Lotgi1|197014	disorder	67	387
Lotgi1|197014	disorder	407	413
Lotgi1|197014	disorder	585	589
Lotgi1|197032	disorder	1	5
Lotgi1|197032	disorder	392	406
Lotgi1|197032	disorder	411	412
Lotgi1|197032	disorder	432	438
Lotgi1|197037	disorder	1	9
Lotgi1|197037	disorder	124	136
Lotgi1|197037	disorder	302	306
Lotgi1|197037	disorder	351	356
Lotgi1|197037	disorder	362	364
Lotgi1|197037	disorder	397	402
Lotgi1|197055	disorder	1	6
Lotgi1|197055	disorder	21	55
Lotgi1|197055	disorder	98	98
Lotgi1|197055	disorder	202	204
Lotgi1|197057	disorder	1	6
Lotgi1|197057	disorder	102	109
Lotgi1|197057	disorder	153	158
Lotgi1|197057	disorder	202	208
Lotgi1|197084	disorder	1	2
Lotgi1|197084	disorder	35	82
Lotgi1|197084	disorder	127	133
Lotgi1|197084	disorder	137	142
Lotgi1|197084	disorder	158	163
Lotgi1|197084	disorder	165	189
Lotgi1|197084	disorder	219	241
Lotgi1|197084	disorder	256	262
Lotgi1|197084	disorder	282	358
Lotgi1|197084	disorder	360	371
Lotgi1|197084	disorder	394	403
Lotgi1|197084	disorder	507	524
Lotgi1|197084	disorder	528	533
Lotgi1|197084	disorder	548	551
Lotgi1|197084	disorder	582	634
Lotgi1|197084	disorder	637	637
Lotgi1|197084	disorder	667	710
Lotgi1|197084	disorder	743	792
Lotgi1|197114	disorder	1	11
Lotgi1|197114	disorder	25	32
Lotgi1|197114	disorder	127	130
Lotgi1|197114	disorder	228	238
Lotgi1|197114	disorder	305	317
Lotgi1|197114	disorder	395	398
Lotgi1|197134	disorder	17	27
Lotgi1|197134	disorder	46	54
Lotgi1|197134	disorder	60	72
Lotgi1|197134	disorder	110	114
Lotgi1|197134	disorder	165	230
Lotgi1|197134	disorder	257	260
Lotgi1|197134	disorder	291	295
Lotgi1|197134	disorder	381	408
Lotgi1|197134	disorder	417	428
Lotgi1|197134	disorder	459	469
Lotgi1|197143	disorder	1	7
Lotgi1|197143	disorder	175	180
Lotgi1|197158	disorder	1	5
Lotgi1|197158	disorder	31	31
Lotgi1|197158	disorder	70	78
Lotgi1|197158	disorder	95	101
Lotgi1|197173	disorder	1	9
Lotgi1|197173	disorder	93	107
Lotgi1|197173	disorder	123	131
Lotgi1|197173	disorder	148	153
Lotgi1|197173	disorder	209	214
Lotgi1|197173	disorder	334	345
Lotgi1|197176	disorder	1	5
Lotgi1|197176	disorder	30	38
Lotgi1|197176	disorder	114	119
Lotgi1|197176	disorder	191	202
Lotgi1|197176	disorder	236	238
Lotgi1|197176	disorder	293	310
Lotgi1|197176	disorder	317	323
Lotgi1|197181	disorder	1	6
Lotgi1|197181	disorder	139	142
Lotgi1|197206	disorder	1	5
Lotgi1|197206	disorder	24	44
Lotgi1|197206	disorder	84	95
Lotgi1|197206	disorder	205	206
Lotgi1|197206	disorder	292	313
Lotgi1|197221	disorder	1	5
Lotgi1|197221	disorder	36	53
Lotgi1|197221	disorder	71	79
Lotgi1|197221	disorder	100	104
Lotgi1|197221	disorder	147	180
Lotgi1|197221	disorder	215	219
Lotgi1|197242	disorder	1	116
Lotgi1|197242	disorder	177	177
Lotgi1|197242	disorder	180	180
Lotgi1|197242	disorder	193	216
Lotgi1|197242	disorder	294	305
Lotgi1|197242	disorder	350	364
Lotgi1|197242	disorder	414	440
Lotgi1|197245	disorder	1	31
Lotgi1|197245	disorder	53	62
Lotgi1|197245	disorder	246	248
Lotgi1|197245	disorder	295	300
Lotgi1|197245	disorder	327	330
Lotgi1|197245	disorder	359	363
Lotgi1|197278	disorder	1	245
Lotgi1|197313	disorder	1	8
Lotgi1|197313	disorder	144	159
Lotgi1|197313	disorder	189	189
Lotgi1|197313	disorder	234	242
Lotgi1|197313	disorder	326	327
Lotgi1|197313	disorder	352	360
Lotgi1|197313	disorder	387	392
Lotgi1|197315	disorder	1	4
Lotgi1|197315	disorder	81	90
Lotgi1|197315	disorder	108	114
Lotgi1|197315	disorder	177	182
Lotgi1|197315	disorder	209	238
Lotgi1|197315	disorder	260	260
Lotgi1|197315	disorder	262	290
Lotgi1|197315	disorder	306	308
Lotgi1|197315	disorder	341	345
Lotgi1|197315	disorder	393	454
Lotgi1|197315	disorder	513	519
Lotgi1|197315	disorder	564	569
Lotgi1|197315	disorder	870	875
Lotgi1|197335	disorder	1	74
Lotgi1|197335	disorder	81	167
Lotgi1|197335	disorder	178	178
Lotgi1|197335	disorder	205	206
Lotgi1|197335	disorder	208	208
Lotgi1|197335	disorder	210	261
Lotgi1|197362	disorder	1	9
Lotgi1|197362	disorder	55	62
Lotgi1|197362	disorder	86	92
Lotgi1|197362	disorder	104	142
Lotgi1|197362	disorder	209	215
Lotgi1|197362	disorder	352	363
Lotgi1|197362	disorder	419	424
Lotgi1|197362	disorder	447	448
Lotgi1|197362	disorder	718	718
Lotgi1|197362	disorder	783	787
Lotgi1|197410	disorder	1	14
Lotgi1|197410	disorder	45	48
Lotgi1|197410	disorder	95	100
Lotgi1|197410	disorder	211	215
Lotgi1|197410	disorder	300	314
Lotgi1|197410	disorder	402	408
Lotgi1|197410	disorder	461	469
Lotgi1|197410	disorder	605	606
Lotgi1|197435	disorder	1	14
Lotgi1|197435	disorder	20	23
Lotgi1|197435	disorder	110	111
Lotgi1|197435	disorder	186	197
Lotgi1|197435	disorder	199	199
Lotgi1|197435	disorder	206	240
Lotgi1|197478	disorder	1	22
Lotgi1|197478	disorder	104	107
Lotgi1|197485	disorder	1	1
Lotgi1|197485	disorder	32	32
Lotgi1|197485	disorder	218	224
Lotgi1|197485	disorder	257	278
Lotgi1|197485	disorder	407	415
Lotgi1|197485	disorder	524	529
Lotgi1|197485	disorder	568	571
Lotgi1|197485	disorder	638	646
Lotgi1|197490	disorder	1	4
Lotgi1|197490	disorder	31	31
Lotgi1|197490	disorder	73	88
Lotgi1|197490	disorder	139	145
Lotgi1|197490	disorder	209	244
Lotgi1|197490	disorder	281	284
Lotgi1|197490	disorder	339	344
Lotgi1|197498	disorder	1	7
Lotgi1|197498	disorder	123	141
Lotgi1|197498	disorder	156	164
Lotgi1|197498	disorder	183	190
Lotgi1|197498	disorder	195	211
Lotgi1|197528	disorder	39	49
Lotgi1|197528	disorder	136	172
Lotgi1|197528	disorder	188	204
Lotgi1|197528	disorder	242	246
Lotgi1|197528	disorder	296	318
Lotgi1|197533	disorder	1	4
Lotgi1|197533	disorder	32	91
Lotgi1|197533	disorder	255	264
Lotgi1|197533	disorder	306	313
Lotgi1|197533	disorder	417	422
Lotgi1|197533	disorder	489	510
Lotgi1|197533	disorder	550	565
Lotgi1|197549	disorder	1	3
Lotgi1|197549	disorder	85	94
Lotgi1|197549	disorder	143	149
Lotgi1|197549	disorder	245	253
Lotgi1|197549	disorder	387	395
Lotgi1|197549	disorder	418	425
Lotgi1|197554	disorder	1	8
Lotgi1|197554	disorder	81	90
Lotgi1|197554	disorder	113	125
Lotgi1|197570	disorder	1	3
Lotgi1|197570	disorder	34	39
Lotgi1|197570	disorder	150	155
Lotgi1|197570	disorder	163	167
Lotgi1|197570	disorder	216	245
Lotgi1|197570	disorder	290	296
Lotgi1|197570	disorder	475	495
Lotgi1|197574	disorder	1	12
Lotgi1|197574	disorder	73	78
Lotgi1|197574	disorder	112	125
Lotgi1|197574	disorder	158	160
Lotgi1|197574	disorder	253	264
Lotgi1|197574	disorder	348	353
Lotgi1|197575	disorder	1	25
Lotgi1|197575	disorder	48	59
Lotgi1|197575	disorder	162	179
Lotgi1|197584	disorder	1	1
Lotgi1|197584	disorder	49	52
Lotgi1|197584	disorder	59	69
Lotgi1|197584	disorder	114	116
Lotgi1|197584	disorder	242	248
Lotgi1|197584	disorder	277	282
Lotgi1|197584	disorder	299	303
Lotgi1|197584	disorder	462	473
Lotgi1|197584	disorder	482	492
Lotgi1|197584	disorder	578	579
Lotgi1|197584	disorder	624	624
Lotgi1|197584	disorder	647	669
Lotgi1|197584	disorder	739	739
Lotgi1|197584	disorder	789	794
Lotgi1|197584	disorder	847	847
Lotgi1|197584	disorder	849	850
Lotgi1|197584	disorder	952	974
Lotgi1|197584	disorder	977	998
Lotgi1|197584	disorder	1093	1106
Lotgi1|197584	disorder	1111	1128
Lotgi1|197584	disorder	1186	1190
Lotgi1|197609	disorder	1	6
Lotgi1|197609	disorder	26	63
Lotgi1|197609	disorder	67	74
Lotgi1|197609	disorder	104	231
Lotgi1|197614	disorder	1	4
Lotgi1|197614	disorder	234	237
Lotgi1|197614	disorder	249	256
Lotgi1|197614	disorder	271	279
Lotgi1|197614	disorder	325	327
Lotgi1|197614	disorder	389	395
Lotgi1|197614	disorder	467	475
Lotgi1|197614	disorder	482	501
Lotgi1|197614	disorder	508	511
Lotgi1|197614	disorder	541	573
Lotgi1|197622	disorder	1	4
Lotgi1|197622	disorder	67	70
Lotgi1|197622	disorder	89	97
Lotgi1|197622	disorder	122	130
Lotgi1|197622	disorder	198	203
Lotgi1|197656	disorder	1	6
Lotgi1|197656	disorder	106	145
Lotgi1|197656	disorder	186	218
Lotgi1|197656	disorder	253	275
Lotgi1|197664	disorder	1	5
Lotgi1|197664	disorder	22	31
Lotgi1|197664	disorder	79	88
Lotgi1|197664	disorder	141	148
Lotgi1|197664	disorder	227	233
Lotgi1|197664	disorder	278	287
Lotgi1|197664	disorder	310	317
Lotgi1|197664	disorder	366	366
Lotgi1|197664	disorder	440	463
Lotgi1|197664	disorder	473	488
Lotgi1|197664	disorder	549	555
Lotgi1|197664	disorder	589	592
Lotgi1|197664	disorder	596	600
Lotgi1|197664	disorder	634	672
Lotgi1|197664	disorder	701	711
Lotgi1|197664	disorder	754	789
Lotgi1|197664	disorder	796	799
Lotgi1|197664	disorder	812	834
Lotgi1|197664	disorder	837	849
Lotgi1|197664	disorder	865	869
Lotgi1|197664	disorder	872	883
Lotgi1|197664	disorder	928	936
Lotgi1|197664	disorder	965	967
Lotgi1|197703	disorder	1	4
Lotgi1|197703	disorder	30	40
Lotgi1|197703	disorder	72	77
Lotgi1|197703	disorder	139	146
Lotgi1|197703	disorder	172	177
Lotgi1|197703	disorder	323	328
Lotgi1|197703	disorder	330	330
Lotgi1|197703	disorder	404	444
Lotgi1|197747	disorder	1	25
Lotgi1|197747	disorder	33	36
Lotgi1|197747	disorder	71	75
Lotgi1|197747	disorder	88	90
Lotgi1|197749	disorder	1	2
Lotgi1|197749	disorder	30	34
Lotgi1|197749	disorder	47	49
Lotgi1|197758	disorder	1	2
Lotgi1|197758	disorder	115	150
Lotgi1|197758	disorder	183	183
Lotgi1|197758	disorder	206	210
Lotgi1|197758	disorder	245	290
Lotgi1|197758	disorder	304	314
Lotgi1|197758	disorder	345	453
Lotgi1|197758	disorder	478	479
Lotgi1|197758	disorder	505	505
Lotgi1|197758	disorder	628	700
Lotgi1|197758	disorder	736	740
Lotgi1|197758	disorder	769	780
Lotgi1|197758	disorder	807	814
Lotgi1|197758	disorder	827	895
Lotgi1|197758	disorder	938	987
Lotgi1|197758	disorder	1049	1084
Lotgi1|197758	disorder	1244	1258
Lotgi1|197758	disorder	1314	1314
Lotgi1|197758	disorder	1342	1353
Lotgi1|197758	disorder	1433	1437
Lotgi1|197758	disorder	1451	1454
Lotgi1|197758	disorder	1470	1474
Lotgi1|197758	disorder	1507	1562
Lotgi1|197758	disorder	1606	1609
Lotgi1|197758	disorder	1686	1691
Lotgi1|197758	disorder	1723	1735
Lotgi1|197758	disorder	1741	1748
Lotgi1|197758	disorder	1775	1783
Lotgi1|197758	disorder	1808	1838
Lotgi1|197767	disorder	1	1
Lotgi1|197767	disorder	24	33
Lotgi1|197767	disorder	92	99
Lotgi1|197767	disorder	179	183
Lotgi1|197780	disorder	1	83
Lotgi1|197780	disorder	132	200
Lotgi1|197780	disorder	207	211
Lotgi1|197802	disorder	1	21
Lotgi1|197802	disorder	24	97
Lotgi1|197802	disorder	231	238
Lotgi1|197810	disorder	1	77
Lotgi1|197810	disorder	94	111
Lotgi1|197810	disorder	117	126
Lotgi1|197810	disorder	133	204
Lotgi1|197818	disorder	1	3
Lotgi1|197818	disorder	46	50
Lotgi1|197818	disorder	176	188
Lotgi1|197818	disorder	349	362
Lotgi1|197818	disorder	364	364
Lotgi1|197818	disorder	367	386
Lotgi1|197818	disorder	392	424
Lotgi1|197818	disorder	435	441
Lotgi1|197818	disorder	468	475
Lotgi1|197818	disorder	485	488
Lotgi1|197828	disorder	1	17
Lotgi1|197828	disorder	53	87
Lotgi1|197828	disorder	100	104
Lotgi1|197828	disorder	140	140
Lotgi1|197848	disorder	1	4
Lotgi1|197848	disorder	112	115
Lotgi1|197848	disorder	197	209
Lotgi1|197848	disorder	255	266
Lotgi1|197848	disorder	290	298
Lotgi1|197848	disorder	428	435
Lotgi1|197858	disorder	1	9
Lotgi1|197858	disorder	71	76
Lotgi1|197858	disorder	188	194
Lotgi1|197858	disorder	240	242
Lotgi1|197858	disorder	447	453
Lotgi1|197871	disorder	1	82
Lotgi1|197871	disorder	98	337
Lotgi1|197871	disorder	390	395
Lotgi1|197880	disorder	1	7
Lotgi1|197880	disorder	10	18
Lotgi1|197880	disorder	71	77
Lotgi1|197880	disorder	94	99
Lotgi1|197880	disorder	162	169
Lotgi1|197880	disorder	280	289
Lotgi1|197880	disorder	315	319
Lotgi1|197880	disorder	388	399
Lotgi1|197880	disorder	463	479
Lotgi1|197880	disorder	536	542
Lotgi1|197880	disorder	611	615
Lotgi1|197880	disorder	638	643
Lotgi1|197880	disorder	660	672
Lotgi1|197880	disorder	734	736
Lotgi1|197880	disorder	782	792
Lotgi1|197880	disorder	958	962
Lotgi1|197896	disorder	1	18
Lotgi1|197896	disorder	211	214
Lotgi1|197896	disorder	323	324
Lotgi1|197896	disorder	393	403
Lotgi1|197896	disorder	501	512
Lotgi1|197896	disorder	514	514
Lotgi1|197896	disorder	591	598
Lotgi1|197923	disorder	1	15
Lotgi1|197923	disorder	59	62
Lotgi1|197923	disorder	66	66
Lotgi1|197923	disorder	170	175
Lotgi1|197923	disorder	198	204
Lotgi1|197923	disorder	298	302
Lotgi1|197928	disorder	93	106
Lotgi1|197928	disorder	151	158
Lotgi1|197950	disorder	1	4
Lotgi1|197950	disorder	78	82
Lotgi1|197993	disorder	1	21
Lotgi1|197993	disorder	26	39
Lotgi1|197993	disorder	78	78
Lotgi1|197993	disorder	81	81
Lotgi1|197993	disorder	139	139
Lotgi1|197993	disorder	300	311
Lotgi1|197993	disorder	339	353
Lotgi1|197993	disorder	392	398
Lotgi1|197993	disorder	400	436
Lotgi1|197993	disorder	457	457
Lotgi1|197993	disorder	503	510
Lotgi1|197993	disorder	515	566
Lotgi1|197993	disorder	604	611
Lotgi1|197993	disorder	617	621
Lotgi1|197993	disorder	654	658
Lotgi1|197993	disorder	672	698
Lotgi1|197993	disorder	700	710
Lotgi1|197993	disorder	757	757
Lotgi1|197993	disorder	802	836
Lotgi1|197993	disorder	906	906
Lotgi1|197993	disorder	972	972
Lotgi1|197993	disorder	979	982
Lotgi1|197993	disorder	1024	1028
Lotgi1|197993	disorder	1080	1085
Lotgi1|197993	disorder	1103	1172
Lotgi1|198000	disorder	1	45
Lotgi1|198000	disorder	47	66
Lotgi1|198000	disorder	68	68
Lotgi1|198000	disorder	119	124
Lotgi1|198000	disorder	135	145
Lotgi1|198000	disorder	191	193
Lotgi1|198000	disorder	227	253
Lotgi1|198000	disorder	278	287
Lotgi1|198000	disorder	322	326
Lotgi1|198008	disorder	1	2
Lotgi1|198008	disorder	37	55
Lotgi1|198008	disorder	138	142
Lotgi1|198008	disorder	176	180
Lotgi1|198008	disorder	193	199
Lotgi1|198008	disorder	307	308
Lotgi1|198008	disorder	410	412
Lotgi1|198008	disorder	455	465
Lotgi1|198008	disorder	490	498
Lotgi1|198008	disorder	545	551
Lotgi1|198008	disorder	553	562
Lotgi1|198008	disorder	618	629
Lotgi1|198013	disorder	1	8
Lotgi1|198013	disorder	13	16
Lotgi1|198013	disorder	26	26
Lotgi1|198013	disorder	29	36
Lotgi1|198013	disorder	72	79
Lotgi1|198013	disorder	100	111
Lotgi1|198013	disorder	152	168
Lotgi1|198013	disorder	173	173
Lotgi1|198013	disorder	319	325
Lotgi1|198013	disorder	358	363
Lotgi1|198013	disorder	395	399
Lotgi1|198052	disorder	1	6
Lotgi1|198052	disorder	70	70
Lotgi1|198052	disorder	142	152
Lotgi1|198052	disorder	181	213
Lotgi1|198052	disorder	248	270
Lotgi1|198052	disorder	388	445
Lotgi1|198052	disorder	451	468
Lotgi1|198052	disorder	473	476
Lotgi1|198052	disorder	596	606
Lotgi1|198052	disorder	740	749
Lotgi1|198052	disorder	760	761
Lotgi1|198052	disorder	805	811
Lotgi1|198063	disorder	1	9
Lotgi1|198063	disorder	97	103
Lotgi1|198063	disorder	119	137
Lotgi1|198063	disorder	141	141
Lotgi1|198063	disorder	163	166
Lotgi1|198063	disorder	246	250
Lotgi1|198063	disorder	252	253
Lotgi1|198063	disorder	256	256
Lotgi1|198063	disorder	258	272
Lotgi1|198063	disorder	310	327
Lotgi1|198063	disorder	502	511
Lotgi1|198063	disorder	526	560
Lotgi1|198122	disorder	1	53
Lotgi1|198122	disorder	56	56
Lotgi1|198122	disorder	58	58
Lotgi1|198122	disorder	60	77
Lotgi1|198122	disorder	130	140
Lotgi1|198122	disorder	172	200
Lotgi1|198122	disorder	236	240
Lotgi1|198201	disorder	1	5
Lotgi1|198201	disorder	182	214
Lotgi1|198205	disorder	1	4
Lotgi1|198205	disorder	134	134
Lotgi1|198205	disorder	151	166
Lotgi1|198205	disorder	188	206
Lotgi1|198206	disorder	1	35
Lotgi1|198206	disorder	77	79
Lotgi1|198206	disorder	119	165
Lotgi1|198206	disorder	211	212
Lotgi1|198206	disorder	244	251
Lotgi1|198206	disorder	357	360
Lotgi1|198219	disorder	1	5
Lotgi1|198219	disorder	19	25
Lotgi1|198219	disorder	96	105
Lotgi1|198219	disorder	186	190
Lotgi1|198219	disorder	203	206
Lotgi1|198219	disorder	233	237
Lotgi1|198219	disorder	281	293
Lotgi1|198226	disorder	1	7
Lotgi1|198226	disorder	25	30
Lotgi1|198226	disorder	65	72
Lotgi1|198226	disorder	143	148
Lotgi1|198226	disorder	153	153
Lotgi1|198226	disorder	155	156
Lotgi1|198226	disorder	258	265
Lotgi1|198226	disorder	275	284
Lotgi1|198226	disorder	325	329
Lotgi1|198226	disorder	372	375
Lotgi1|198238	disorder	1	1
Lotgi1|198238	disorder	45	49
Lotgi1|198249	disorder	1	6
Lotgi1|198249	disorder	49	52
Lotgi1|198249	disorder	150	158
Lotgi1|198249	disorder	182	186
Lotgi1|198277	disorder	1	5
Lotgi1|198277	disorder	32	46
Lotgi1|198277	disorder	96	97
Lotgi1|198277	disorder	144	148
Lotgi1|198277	disorder	413	451
Lotgi1|198292	disorder	1	5
Lotgi1|198292	disorder	38	42
Lotgi1|198292	disorder	50	90
Lotgi1|198292	disorder	149	150
Lotgi1|198292	disorder	255	259
Lotgi1|198292	disorder	280	293
Lotgi1|198292	disorder	359	367
Lotgi1|198292	disorder	397	408
Lotgi1|198292	disorder	485	554
Lotgi1|198292	disorder	564	566
Lotgi1|198301	disorder	1	4
Lotgi1|198301	disorder	32	46
Lotgi1|198301	disorder	96	100
Lotgi1|198301	disorder	143	149
Lotgi1|198301	disorder	161	163
Lotgi1|198301	disorder	413	450
Lotgi1|198383	disorder	1	27
Lotgi1|198383	disorder	44	85
Lotgi1|198383	disorder	175	231
Lotgi1|198383	disorder	242	244
Lotgi1|198383	disorder	268	270
Lotgi1|198401	disorder	1	13
Lotgi1|198401	disorder	67	69
Lotgi1|198401	disorder	234	236
Lotgi1|198401	disorder	259	269
Lotgi1|198401	disorder	487	507
Lotgi1|198401	disorder	509	516
Lotgi1|198406	disorder	1	5
Lotgi1|198406	disorder	145	148
Lotgi1|198406	disorder	169	171
Lotgi1|198406	disorder	197	203
Lotgi1|198406	disorder	281	284
Lotgi1|198435	disorder	1	28
Lotgi1|198435	disorder	39	103
Lotgi1|198435	disorder	125	134
Lotgi1|198435	disorder	214	232
Lotgi1|198443	disorder	1	6
Lotgi1|198443	disorder	32	34
Lotgi1|198443	disorder	105	114
Lotgi1|198443	disorder	127	143
Lotgi1|198443	disorder	193	204
Lotgi1|198443	disorder	276	282
Lotgi1|198443	disorder	337	345
Lotgi1|198443	disorder	386	387
Lotgi1|198443	disorder	435	442
Lotgi1|198443	disorder	498	498
Lotgi1|198443	disorder	508	513
Lotgi1|198455	disorder	1	6
Lotgi1|198455	disorder	92	165
Lotgi1|198460	disorder	1	8
Lotgi1|198460	disorder	42	60
Lotgi1|198460	disorder	65	97
Lotgi1|198478	disorder	1	7
Lotgi1|198478	disorder	68	71
Lotgi1|198478	disorder	90	97
Lotgi1|198478	disorder	193	202
Lotgi1|198520	disorder	1	4
Lotgi1|198520	disorder	68	79
Lotgi1|198520	disorder	88	107
Lotgi1|198520	disorder	141	155
Lotgi1|198520	disorder	160	164
Lotgi1|198521	disorder	1	4
Lotgi1|198521	disorder	67	75
Lotgi1|198521	disorder	86	107
Lotgi1|198521	disorder	162	164
Lotgi1|198528	disorder	1	6
Lotgi1|198528	disorder	55	55
Lotgi1|198558	disorder	1	45
Lotgi1|198558	disorder	47	47
Lotgi1|198558	disorder	49	54
Lotgi1|198558	disorder	78	87
Lotgi1|198558	disorder	120	128
Lotgi1|198558	disorder	137	270
Lotgi1|198558	disorder	304	312
Lotgi1|198558	disorder	315	315
Lotgi1|198558	disorder	319	418
Lotgi1|198558	disorder	434	439
Lotgi1|198558	disorder	453	466
Lotgi1|198558	disorder	474	480
Lotgi1|198575	disorder	1	21
Lotgi1|198575	disorder	23	28
Lotgi1|198575	disorder	186	192
Lotgi1|198575	disorder	238	243
Lotgi1|198575	disorder	251	254
Lotgi1|198586	disorder	1	13
Lotgi1|198586	disorder	123	127
Lotgi1|198613	disorder	1	3
Lotgi1|198613	disorder	58	63
Lotgi1|198613	disorder	90	95
Lotgi1|198613	disorder	103	119
Lotgi1|198613	disorder	121	121
Lotgi1|198613	disorder	126	152
Lotgi1|198658	disorder	1	12
Lotgi1|198658	disorder	97	97
Lotgi1|198658	disorder	179	185
Lotgi1|198658	disorder	239	244
Lotgi1|198658	disorder	280	290
Lotgi1|198658	disorder	361	370
Lotgi1|198658	disorder	434	435
Lotgi1|198658	disorder	465	475
Lotgi1|198658	disorder	574	652
Lotgi1|198658	disorder	700	703
Lotgi1|198658	disorder	738	746
Lotgi1|198658	disorder	755	759
Lotgi1|198658	disorder	792	795
Lotgi1|198658	disorder	842	855
Lotgi1|198678	disorder	1	1
Lotgi1|198678	disorder	24	26
Lotgi1|198678	disorder	33	38
Lotgi1|198678	disorder	187	200
Lotgi1|198678	disorder	292	303
Lotgi1|198678	disorder	305	344
Lotgi1|198678	disorder	420	425
Lotgi1|198678	disorder	451	455
Lotgi1|198678	disorder	471	475
Lotgi1|198690	disorder	1	6
Lotgi1|198690	disorder	45	55
Lotgi1|198690	disorder	137	171
Lotgi1|198690	disorder	199	203
Lotgi1|198690	disorder	227	230
Lotgi1|198694	disorder	1	8
Lotgi1|198694	disorder	15	17
Lotgi1|198694	disorder	194	201
Lotgi1|198694	disorder	203	205
Lotgi1|198694	disorder	300	304
Lotgi1|198714	disorder	1	5
Lotgi1|198714	disorder	36	42
Lotgi1|198714	disorder	181	188
Lotgi1|198714	disorder	241	247
Lotgi1|198714	disorder	260	264
Lotgi1|198714	disorder	313	322
Lotgi1|198714	disorder	324	339
Lotgi1|198714	disorder	535	537
Lotgi1|198714	disorder	576	579
Lotgi1|198714	disorder	638	640
Lotgi1|198714	disorder	657	662
Lotgi1|198714	disorder	679	686
Lotgi1|198738	disorder	1	4
Lotgi1|198738	disorder	43	43
Lotgi1|198738	disorder	111	113
Lotgi1|198738	disorder	144	151
Lotgi1|198738	disorder	156	162
Lotgi1|198738	disorder	176	180
Lotgi1|198738	disorder	218	222
Lotgi1|198742	disorder	1	26
Lotgi1|198742	disorder	46	51
Lotgi1|198742	disorder	63	79
Lotgi1|198742	disorder	172	177
Lotgi1|198742	disorder	316	317
Lotgi1|198742	disorder	382	385
Lotgi1|198742	disorder	427	435
Lotgi1|198742	disorder	572	573
Lotgi1|198742	disorder	588	595
Lotgi1|198742	disorder	642	653
Lotgi1|198742	disorder	744	749
Lotgi1|198754	disorder	1	23
Lotgi1|198754	disorder	43	83
Lotgi1|198754	disorder	157	164
Lotgi1|198754	disorder	237	249
Lotgi1|198790	disorder	1	26
Lotgi1|198790	disorder	91	111
Lotgi1|198790	disorder	212	217
Lotgi1|198790	disorder	241	246
Lotgi1|198790	disorder	335	343
Lotgi1|198790	disorder	426	431
Lotgi1|198809	disorder	1	286
Lotgi1|198809	disorder	299	322
Lotgi1|198809	disorder	370	371
Lotgi1|198809	disorder	494	502
Lotgi1|198809	disorder	578	582
Lotgi1|198809	disorder	603	624
Lotgi1|198809	disorder	627	628
Lotgi1|198809	disorder	800	805
Lotgi1|198809	disorder	841	850
Lotgi1|198809	disorder	886	892
Lotgi1|198809	disorder	924	924
Lotgi1|198809	disorder	954	959
Lotgi1|198809	disorder	1112	1117
Lotgi1|198809	disorder	1190	1197
Lotgi1|198809	disorder	1369	1380
Lotgi1|198809	disorder	1455	1459
Lotgi1|198809	disorder	1497	1500
Lotgi1|198809	disorder	1509	1512
Lotgi1|198809	disorder	1528	1536
Lotgi1|198809	disorder	1569	1607
Lotgi1|198809	disorder	1642	1644
Lotgi1|198809	disorder	1651	1673
Lotgi1|198809	disorder	1676	1750
Lotgi1|198812	disorder	1	8
Lotgi1|198812	disorder	32	41
Lotgi1|198812	disorder	168	175
Lotgi1|198812	disorder	177	194
Lotgi1|198812	disorder	247	342
Lotgi1|198868	disorder	1	39
Lotgi1|198868	disorder	231	244
Lotgi1|198868	disorder	440	443
Lotgi1|198868	disorder	510	520
Lotgi1|198868	disorder	575	708
Lotgi1|198868	disorder	757	790
Lotgi1|198868	disorder	828	833
Lotgi1|198868	disorder	842	852
Lotgi1|198868	disorder	855	865
Lotgi1|198868	disorder	932	935
Lotgi1|198904	disorder	1	22
Lotgi1|198904	disorder	114	154
Lotgi1|198935	disorder	1	3
Lotgi1|198935	disorder	35	88
Lotgi1|198935	disorder	90	91
Lotgi1|198935	disorder	137	151
Lotgi1|198935	disorder	196	206
Lotgi1|198935	disorder	219	292
Lotgi1|198935	disorder	307	314
Lotgi1|198942	disorder	1	3
Lotgi1|198942	disorder	20	24
Lotgi1|198942	disorder	97	100
Lotgi1|198942	disorder	103	160
Lotgi1|198942	disorder	202	213
Lotgi1|198942	disorder	245	383
Lotgi1|198942	disorder	436	444
Lotgi1|198942	disorder	569	569
Lotgi1|198942	disorder	571	572
Lotgi1|198942	disorder	596	601
Lotgi1|198942	disorder	608	614
Lotgi1|198942	disorder	631	653
Lotgi1|198942	disorder	739	743
Lotgi1|198942	disorder	793	804
Lotgi1|198942	disorder	806	810
Lotgi1|198942	disorder	875	917
Lotgi1|198956	disorder	1	5
Lotgi1|198956	disorder	97	120
Lotgi1|198956	disorder	123	127
Lotgi1|198956	disorder	220	233
Lotgi1|198956	disorder	242	289
Lotgi1|198956	disorder	320	321
Lotgi1|198956	disorder	323	327
Lotgi1|198956	disorder	360	363
Lotgi1|198956	disorder	452	452
Lotgi1|198956	disorder	490	574
Lotgi1|198956	disorder	584	639
Lotgi1|198984	disorder	1	4
Lotgi1|198984	disorder	44	53
Lotgi1|198984	disorder	107	108
Lotgi1|198984	disorder	125	129
Lotgi1|198984	disorder	217	267
Lotgi1|198984	disorder	306	308
Lotgi1|198984	disorder	345	346
Lotgi1|198984	disorder	362	364
Lotgi1|198984	disorder	512	514
Lotgi1|198984	disorder	560	580
Lotgi1|198984	disorder	651	677
Lotgi1|198984	disorder	690	692
Lotgi1|198984	disorder	807	814
Lotgi1|198984	disorder	855	916
Lotgi1|198998	disorder	1	146
Lotgi1|199050	disorder	1	4
Lotgi1|199050	disorder	32	36
Lotgi1|199050	disorder	48	66
Lotgi1|199050	disorder	86	91
Lotgi1|199050	disorder	195	206
Lotgi1|199050	disorder	256	264
Lotgi1|199050	disorder	363	372
Lotgi1|199050	disorder	415	430
Lotgi1|199050	disorder	496	532
Lotgi1|199050	disorder	546	589
Lotgi1|199050	disorder	812	816
Lotgi1|199050	disorder	824	834
Lotgi1|199050	disorder	839	845
Lotgi1|199086	disorder	1	4
Lotgi1|199086	disorder	12	20
Lotgi1|199086	disorder	101	110
Lotgi1|199086	disorder	262	283
Lotgi1|199122	disorder	1	4
Lotgi1|199122	disorder	60	66
Lotgi1|199122	disorder	147	173
Lotgi1|199128	disorder	1	3
Lotgi1|199128	disorder	90	91
Lotgi1|199128	disorder	93	94
Lotgi1|199128	disorder	126	165
Lotgi1|199128	disorder	173	191
Lotgi1|199138	disorder	1	7
Lotgi1|199138	disorder	202	205
Lotgi1|199138	disorder	257	261
Lotgi1|199170	disorder	1	9
Lotgi1|199170	disorder	186	191
Lotgi1|199170	disorder	225	240
Lotgi1|199170	disorder	305	309
Lotgi1|199180	disorder	1	7
Lotgi1|199180	disorder	19	60
Lotgi1|199180	disorder	70	90
Lotgi1|199180	disorder	96	106
Lotgi1|199180	disorder	109	111
Lotgi1|199180	disorder	127	127
Lotgi1|199180	disorder	133	170
Lotgi1|199180	disorder	181	200
Lotgi1|199180	disorder	204	239
Lotgi1|199225	disorder	1	29
Lotgi1|199225	disorder	32	58
Lotgi1|199225	disorder	60	60
Lotgi1|199225	disorder	62	88
Lotgi1|199225	disorder	114	121
Lotgi1|199225	disorder	144	147
Lotgi1|199227	disorder	1	29
Lotgi1|199227	disorder	32	58
Lotgi1|199227	disorder	60	60
Lotgi1|199227	disorder	62	88
Lotgi1|199227	disorder	114	121
Lotgi1|199227	disorder	144	147
Lotgi1|199248	disorder	1	51
Lotgi1|199248	disorder	191	196
Lotgi1|199248	disorder	215	218
Lotgi1|199259	disorder	1	7
Lotgi1|199259	disorder	12	43
Lotgi1|199259	disorder	83	93
Lotgi1|199259	disorder	101	105
Lotgi1|199259	disorder	130	144
Lotgi1|199269	disorder	1	4
Lotgi1|199269	disorder	44	71
Lotgi1|199269	disorder	138	138
Lotgi1|199269	disorder	221	222
Lotgi1|199269	disorder	229	233
Lotgi1|199269	disorder	279	298
Lotgi1|199269	disorder	500	507
Lotgi1|199269	disorder	645	678
Lotgi1|199269	disorder	719	727
Lotgi1|199271	disorder	1	4
Lotgi1|199271	disorder	139	174
Lotgi1|199271	disorder	217	232
Lotgi1|199271	disorder	294	307
Lotgi1|199271	disorder	443	444
Lotgi1|199271	disorder	471	475
Lotgi1|199271	disorder	491	493
Lotgi1|199271	disorder	512	533
Lotgi1|199271	disorder	632	642
Lotgi1|199271	disorder	708	712
Lotgi1|199271	disorder	779	784
Lotgi1|199271	disorder	816	822
Lotgi1|199271	disorder	832	834
Lotgi1|199271	disorder	899	899
Lotgi1|199271	disorder	901	910
Lotgi1|199271	disorder	983	991
Lotgi1|199271	disorder	1100	1112
Lotgi1|199271	disorder	1175	1217
Lotgi1|199286	disorder	1	4
Lotgi1|199286	disorder	54	56
Lotgi1|199286	disorder	83	87
Lotgi1|199286	disorder	143	143
Lotgi1|199286	disorder	194	202
Lotgi1|199286	disorder	219	219
Lotgi1|199286	disorder	230	274
Lotgi1|199286	disorder	318	319
Lotgi1|199286	disorder	337	337
Lotgi1|199286	disorder	361	490
Lotgi1|199286	disorder	496	498
Lotgi1|199286	disorder	502	502
Lotgi1|199286	disorder	521	553
Lotgi1|199337	disorder	1	5
Lotgi1|199337	disorder	32	42
Lotgi1|199337	disorder	73	103
Lotgi1|199337	disorder	127	136
Lotgi1|199337	disorder	179	194
Lotgi1|199337	disorder	213	223
Lotgi1|199337	disorder	266	278
Lotgi1|199337	disorder	334	342
Lotgi1|199337	disorder	386	393
Lotgi1|199368	disorder	1	9
Lotgi1|199368	disorder	53	56
Lotgi1|199368	disorder	93	98
Lotgi1|199368	disorder	123	140
Lotgi1|199368	disorder	221	231
Lotgi1|199368	disorder	266	274
Lotgi1|199368	disorder	293	293
Lotgi1|199368	disorder	316	320
Lotgi1|199394	disorder	1	7
Lotgi1|199394	disorder	14	36
Lotgi1|199394	disorder	124	134
Lotgi1|199394	disorder	154	170
Lotgi1|199394	disorder	173	187
Lotgi1|199394	disorder	341	344
Lotgi1|199394	disorder	367	373
Lotgi1|199394	disorder	404	433
Lotgi1|199394	disorder	465	531
Lotgi1|199416	disorder	1	416
Lotgi1|199416	disorder	439	445
Lotgi1|199416	disorder	552	555
Lotgi1|199416	disorder	677	681
Lotgi1|199416	disorder	755	760
Lotgi1|199416	disorder	843	845
Lotgi1|199416	disorder	1187	1187
Lotgi1|199416	disorder	1199	1201
Lotgi1|199429	disorder	1	6
Lotgi1|199429	disorder	52	69
Lotgi1|199429	disorder	71	241
Lotgi1|199429	disorder	297	307
Lotgi1|199429	disorder	318	321
Lotgi1|199455	disorder	1	6
Lotgi1|199455	disorder	58	60
Lotgi1|199455	disorder	190	202
Lotgi1|199455	disorder	245	252
Lotgi1|199455	disorder	302	310
Lotgi1|199489	disorder	1	8
Lotgi1|199489	disorder	99	106
Lotgi1|199489	disorder	134	140
Lotgi1|199489	disorder	233	249
Lotgi1|199489	disorder	417	422
Lotgi1|199489	disorder	434	449
Lotgi1|199489	disorder	487	492
Lotgi1|199489	disorder	545	547
Lotgi1|199489	disorder	671	678
Lotgi1|199489	disorder	741	770
Lotgi1|199489	disorder	938	942
Lotgi1|199489	disorder	994	995
Lotgi1|199489	disorder	1111	1113
Lotgi1|199489	disorder	1131	1135
Lotgi1|199489	disorder	1167	1182
Lotgi1|199489	disorder	1199	1204
Lotgi1|199489	disorder	1370	1374
Lotgi1|199489	disorder	1472	1476
Lotgi1|199489	disorder	1505	1513
Lotgi1|199489	disorder	1589	1593
Lotgi1|199489	disorder	1643	1650
Lotgi1|199489	disorder	1653	1664
Lotgi1|199489	disorder	1680	1681
Lotgi1|199489	disorder	1689	1691
Lotgi1|199489	disorder	1766	1770
Lotgi1|199489	disorder	1885	1892
Lotgi1|199489	disorder	2002	2004
Lotgi1|199489	disorder	2009	2059
Lotgi1|199489	disorder	2077	2082
Lotgi1|199489	disorder	2112	2116
Lotgi1|199489	disorder	2161	2171
Lotgi1|199489	disorder	2210	2216
Lotgi1|199489	disorder	2221	2227
Lotgi1|199507	disorder	1	4
Lotgi1|199507	disorder	127	137
Lotgi1|199507	disorder	158	164
Lotgi1|199507	disorder	201	214
Lotgi1|199520	disorder	1	7
Lotgi1|199520	disorder	29	36
Lotgi1|199520	disorder	175	179
Lotgi1|199520	disorder	209	212
Lotgi1|199557	disorder	1	12
Lotgi1|199557	disorder	29	106
Lotgi1|199557	disorder	125	125
Lotgi1|199557	disorder	182	187
Lotgi1|199557	disorder	240	243
Lotgi1|199557	disorder	277	290
Lotgi1|199557	disorder	299	328
Lotgi1|199557	disorder	337	337
Lotgi1|199557	disorder	345	348
Lotgi1|199557	disorder	393	401
Lotgi1|199557	disorder	450	494
Lotgi1|199557	disorder	505	517
Lotgi1|199557	disorder	562	631
Lotgi1|199565	disorder	1	45
Lotgi1|199565	disorder	58	114
Lotgi1|199565	disorder	202	220
Lotgi1|199566	disorder	1	47
Lotgi1|199566	disorder	51	51
Lotgi1|199566	disorder	120	135
Lotgi1|199566	disorder	158	163
Lotgi1|199566	disorder	192	205
Lotgi1|199566	disorder	332	334
Lotgi1|199566	disorder	480	483
Lotgi1|199566	disorder	659	666
Lotgi1|199566	disorder	676	686
Lotgi1|199566	disorder	706	709
Lotgi1|199608	disorder	1	35
Lotgi1|199608	disorder	78	87
Lotgi1|199608	disorder	284	289
Lotgi1|199608	disorder	319	330
Lotgi1|199608	disorder	383	386
Lotgi1|199612	disorder	1	297
Lotgi1|199612	disorder	300	300
Lotgi1|199612	disorder	324	328
Lotgi1|199614	disorder	1	6
Lotgi1|199614	disorder	76	81
Lotgi1|199614	disorder	87	117
Lotgi1|199614	disorder	146	150
Lotgi1|199626	disorder	1	40
Lotgi1|199626	disorder	53	57
Lotgi1|199626	disorder	147	168
Lotgi1|199626	disorder	232	237
Lotgi1|199626	disorder	251	255
Lotgi1|199626	disorder	363	380
Lotgi1|199626	disorder	395	402
Lotgi1|199626	disorder	428	432
Lotgi1|199626	disorder	435	435
Lotgi1|199626	disorder	512	523
Lotgi1|199626	disorder	564	567
Lotgi1|199626	disorder	595	623
Lotgi1|199692	disorder	1	107
Lotgi1|199692	disorder	190	221
Lotgi1|199692	disorder	240	262
Lotgi1|199692	disorder	305	347
Lotgi1|199692	disorder	381	394
Lotgi1|199692	disorder	433	433
Lotgi1|199692	disorder	505	514
Lotgi1|199692	disorder	561	570
Lotgi1|199692	disorder	596	616
Lotgi1|199692	disorder	619	688
Lotgi1|199692	disorder	712	725
Lotgi1|199692	disorder	811	817
Lotgi1|199692	disorder	887	904
Lotgi1|199692	disorder	916	920
Lotgi1|199692	disorder	940	951
Lotgi1|199696	disorder	20	35
Lotgi1|199696	disorder	45	55
Lotgi1|199696	disorder	133	141
Lotgi1|199696	disorder	223	226
Lotgi1|199696	disorder	296	299
Lotgi1|199704	disorder	1	5
Lotgi1|199704	disorder	13	21
Lotgi1|199704	disorder	37	113
Lotgi1|199704	disorder	116	164
Lotgi1|199704	disorder	197	199
Lotgi1|199704	disorder	264	281
Lotgi1|199704	disorder	312	363
Lotgi1|199704	disorder	367	396
Lotgi1|199704	disorder	407	410
Lotgi1|199704	disorder	413	441
Lotgi1|199704	disorder	521	522
Lotgi1|199704	disorder	554	561
Lotgi1|199704	disorder	591	598
Lotgi1|199704	disorder	645	665
Lotgi1|199704	disorder	727	731
Lotgi1|199704	disorder	765	832
Lotgi1|199704	disorder	877	883
Lotgi1|199704	disorder	990	1025
Lotgi1|199704	disorder	1115	1128
Lotgi1|199704	disorder	1142	1142
Lotgi1|199704	disorder	1144	1165
Lotgi1|199704	disorder	1218	1321
Lotgi1|199704	disorder	1392	1392
Lotgi1|199704	disorder	1407	1421
Lotgi1|199704	disorder	1453	1453
Lotgi1|199704	disorder	1506	1511
Lotgi1|199704	disorder	1542	1551
Lotgi1|199704	disorder	1593	1605
Lotgi1|199704	disorder	1657	1657
Lotgi1|199704	disorder	1739	1750
Lotgi1|199704	disorder	1800	1805
Lotgi1|199704	disorder	1844	1851
Lotgi1|199704	disorder	1857	1859
Lotgi1|199704	disorder	1894	1904
Lotgi1|199704	disorder	1912	1981
Lotgi1|199735	disorder	1	227
Lotgi1|199735	disorder	250	338
Lotgi1|199735	disorder	357	384
Lotgi1|199739	disorder	1	55
Lotgi1|199739	disorder	80	80
Lotgi1|199739	disorder	101	102
Lotgi1|199739	disorder	329	332
Lotgi1|199739	disorder	384	384
Lotgi1|199739	disorder	434	447
Lotgi1|199784	disorder	1	294
Lotgi1|199790	disorder	1	74
Lotgi1|199790	disorder	119	125
Lotgi1|199790	disorder	152	210
Lotgi1|199790	disorder	247	255
Lotgi1|199790	disorder	259	263
Lotgi1|199790	disorder	269	275
Lotgi1|199790	disorder	336	372
Lotgi1|199790	disorder	394	432
Lotgi1|199790	disorder	467	470
Lotgi1|199790	disorder	617	619
Lotgi1|199790	disorder	622	623
Lotgi1|199790	disorder	625	633
Lotgi1|199820	disorder	1	30
Lotgi1|199820	disorder	89	94
Lotgi1|199820	disorder	125	132
Lotgi1|199820	disorder	146	166
Lotgi1|199820	disorder	225	233
Lotgi1|199820	disorder	473	481
Lotgi1|199820	disorder	527	530
Lotgi1|199824	disorder	1	3
Lotgi1|199824	disorder	20	26
Lotgi1|199824	disorder	59	60
Lotgi1|199824	disorder	115	135
Lotgi1|199832	disorder	1	12
Lotgi1|199832	disorder	134	144
Lotgi1|199832	disorder	182	206
Lotgi1|199842	disorder	1	16
Lotgi1|199842	disorder	34	40
Lotgi1|199842	disorder	59	72
Lotgi1|199842	disorder	109	150
Lotgi1|199842	disorder	161	166
Lotgi1|199862	disorder	1	16
Lotgi1|199862	disorder	41	83
Lotgi1|199862	disorder	150	185
Lotgi1|199862	disorder	193	196
Lotgi1|199862	disorder	395	441
Lotgi1|199862	disorder	480	498
Lotgi1|199862	disorder	527	537
Lotgi1|199862	disorder	547	549
Lotgi1|199862	disorder	567	656
Lotgi1|199862	disorder	703	707
Lotgi1|199879	disorder	1	54
Lotgi1|199879	disorder	73	74
Lotgi1|199879	disorder	108	109
Lotgi1|199879	disorder	140	150
Lotgi1|199879	disorder	184	191
Lotgi1|199879	disorder	211	215
Lotgi1|199879	disorder	302	313
Lotgi1|199879	disorder	337	344
Lotgi1|199879	disorder	400	409
Lotgi1|199879	disorder	485	495
Lotgi1|199879	disorder	520	527
Lotgi1|199879	disorder	574	581
Lotgi1|199879	disorder	599	607
Lotgi1|199879	disorder	622	627
Lotgi1|199879	disorder	748	754
Lotgi1|199879	disorder	781	786
Lotgi1|199879	disorder	812	815
Lotgi1|199879	disorder	856	884
Lotgi1|199898	disorder	1	5
Lotgi1|199898	disorder	12	21
Lotgi1|199898	disorder	55	55
Lotgi1|199898	disorder	79	83
Lotgi1|199898	disorder	117	126
Lotgi1|199898	disorder	237	254
Lotgi1|199898	disorder	343	349
Lotgi1|199949	disorder	1	5
Lotgi1|199949	disorder	17	134
Lotgi1|199949	disorder	166	177
Lotgi1|199949	disorder	191	195
Lotgi1|199949	disorder	224	259
Lotgi1|199978	disorder	1	5
Lotgi1|199978	disorder	73	81
Lotgi1|199978	disorder	131	135
Lotgi1|199978	disorder	144	166
Lotgi1|199978	disorder	201	205
Lotgi1|199978	disorder	264	276
Lotgi1|200002	disorder	1	9
Lotgi1|200002	disorder	17	21
Lotgi1|200002	disorder	38	59
Lotgi1|200002	disorder	80	85
Lotgi1|200031	disorder	1	89
Lotgi1|200031	disorder	166	175
Lotgi1|200031	disorder	205	218
Lotgi1|200031	disorder	228	240
Lotgi1|200031	disorder	242	246
Lotgi1|200031	disorder	270	272
Lotgi1|200031	disorder	327	332
Lotgi1|200031	disorder	382	389
Lotgi1|200031	disorder	406	447
Lotgi1|200036	disorder	1	20
Lotgi1|200036	disorder	39	39
Lotgi1|200036	disorder	88	94
Lotgi1|200036	disorder	115	122
Lotgi1|200052	disorder	1	37
Lotgi1|200052	disorder	44	103
Lotgi1|200052	disorder	136	204
Lotgi1|200055	disorder	1	19
Lotgi1|200055	disorder	28	42
Lotgi1|200055	disorder	68	105
Lotgi1|200055	disorder	170	175
Lotgi1|200059	disorder	1	4
Lotgi1|200059	disorder	23	28
Lotgi1|200059	disorder	56	60
Lotgi1|200059	disorder	91	97
Lotgi1|200059	disorder	122	128
Lotgi1|200059	disorder	137	144
Lotgi1|200059	disorder	168	183
Lotgi1|200059	disorder	271	274
Lotgi1|200069	disorder	1	68
Lotgi1|200069	disorder	168	178
Lotgi1|200069	disorder	183	188
Lotgi1|200091	disorder	1	6
Lotgi1|200091	disorder	39	47
Lotgi1|200091	disorder	76	81
Lotgi1|200091	disorder	172	179
Lotgi1|200091	disorder	211	220
Lotgi1|200091	disorder	270	274
Lotgi1|200091	disorder	280	290
Lotgi1|200091	disorder	346	350
Lotgi1|200091	disorder	388	418
Lotgi1|200105	disorder	1	6
Lotgi1|200105	disorder	100	111
Lotgi1|200105	disorder	125	125
Lotgi1|200105	disorder	176	212
Lotgi1|200105	disorder	221	355
Lotgi1|200105	disorder	382	396
Lotgi1|200105	disorder	405	412
Lotgi1|200105	disorder	417	417
Lotgi1|200105	disorder	420	432
Lotgi1|200139	disorder	1	6
Lotgi1|200139	disorder	64	72
Lotgi1|200139	disorder	111	122
Lotgi1|200139	disorder	154	160
Lotgi1|200139	disorder	198	199
Lotgi1|200139	disorder	292	297
Lotgi1|200147	disorder	1	34
Lotgi1|200147	disorder	95	98
Lotgi1|200147	disorder	167	185
Lotgi1|200147	disorder	197	205
Lotgi1|200147	disorder	324	329
Lotgi1|200147	disorder	370	375
Lotgi1|200147	disorder	499	501
Lotgi1|200147	disorder	575	581
Lotgi1|200149	disorder	1	7
Lotgi1|200149	disorder	130	130
Lotgi1|200149	disorder	139	303
Lotgi1|200149	disorder	308	324
Lotgi1|200149	disorder	357	360
Lotgi1|200156	disorder	1	5
Lotgi1|200156	disorder	21	26
Lotgi1|200156	disorder	62	74
Lotgi1|200161	disorder	1	3
Lotgi1|200161	disorder	42	77
Lotgi1|200161	disorder	215	258
Lotgi1|200172	disorder	1	34
Lotgi1|200172	disorder	218	229
Lotgi1|200172	disorder	280	338
Lotgi1|200172	disorder	343	350
Lotgi1|200172	disorder	377	409
Lotgi1|200172	disorder	490	532
Lotgi1|200177	disorder	1	11
Lotgi1|200177	disorder	88	117
Lotgi1|200177	disorder	231	231
Lotgi1|200177	disorder	280	307
Lotgi1|200177	disorder	325	329
Lotgi1|200177	disorder	447	447
Lotgi1|200177	disorder	460	465
Lotgi1|200189	disorder	1	8
Lotgi1|200189	disorder	46	63
Lotgi1|200189	disorder	228	234
Lotgi1|200189	disorder	327	339
Lotgi1|200189	disorder	396	404
Lotgi1|200189	disorder	444	445
Lotgi1|200189	disorder	483	492
Lotgi1|200189	disorder	518	528
Lotgi1|200189	disorder	606	607
Lotgi1|200189	disorder	632	651
Lotgi1|200189	disorder	720	728
Lotgi1|200189	disorder	740	761
Lotgi1|200189	disorder	803	811
Lotgi1|200189	disorder	873	873
Lotgi1|200201	disorder	1	41
Lotgi1|200201	disorder	92	101
Lotgi1|200201	disorder	254	259
Lotgi1|200201	disorder	271	275
Lotgi1|200201	disorder	337	347
Lotgi1|200201	disorder	398	400
Lotgi1|200224	disorder	1	37
Lotgi1|200224	disorder	59	66
Lotgi1|200224	disorder	179	182
Lotgi1|200224	disorder	220	227
Lotgi1|200224	disorder	243	258
Lotgi1|200237	disorder	1	60
Lotgi1|200237	disorder	86	98
Lotgi1|200237	disorder	139	173
Lotgi1|200237	disorder	176	182
Lotgi1|200237	disorder	259	382
Lotgi1|200268	disorder	1	30
Lotgi1|200268	disorder	101	107
Lotgi1|200268	disorder	151	163
Lotgi1|200268	disorder	216	216
Lotgi1|200268	disorder	233	238
Lotgi1|200289	disorder	1	94
Lotgi1|200289	disorder	97	99
Lotgi1|200289	disorder	160	163
Lotgi1|200289	disorder	296	298
Lotgi1|200289	disorder	355	366
Lotgi1|200289	disorder	407	411
Lotgi1|200289	disorder	442	466
Lotgi1|200289	disorder	533	538
Lotgi1|200289	disorder	614	618
Lotgi1|200289	disorder	636	637
Lotgi1|200289	disorder	641	641
Lotgi1|200289	disorder	693	702
Lotgi1|200289	disorder	770	770
Lotgi1|200289	disorder	874	878
Lotgi1|200289	disorder	953	961
Lotgi1|200289	disorder	985	988
Lotgi1|200298	disorder	1	7
Lotgi1|200298	disorder	47	50
Lotgi1|200298	disorder	131	131
Lotgi1|200298	disorder	340	347
Lotgi1|200298	disorder	393	397
Lotgi1|200309	disorder	28	35
Lotgi1|200309	disorder	55	58
Lotgi1|200309	disorder	64	114
Lotgi1|200309	disorder	117	118
Lotgi1|200309	disorder	120	155
Lotgi1|200309	disorder	212	212
Lotgi1|200309	disorder	214	214
Lotgi1|200309	disorder	216	217
Lotgi1|200309	disorder	221	224
Lotgi1|200309	disorder	258	414
Lotgi1|200309	disorder	450	508
Lotgi1|200309	disorder	513	589
Lotgi1|200309	disorder	592	598
Lotgi1|200309	disorder	680	739
Lotgi1|200317	disorder	1	4
Lotgi1|200317	disorder	114	181
Lotgi1|200317	disorder	186	198
Lotgi1|200317	disorder	213	243
Lotgi1|200320	disorder	1	3
Lotgi1|200320	disorder	45	59
Lotgi1|200320	disorder	72	115
Lotgi1|200320	disorder	185	196
Lotgi1|200320	disorder	209	222
Lotgi1|200320	disorder	248	252
Lotgi1|200320	disorder	265	314
Lotgi1|200320	disorder	348	350
Lotgi1|200320	disorder	426	429
Lotgi1|200320	disorder	474	480
Lotgi1|200320	disorder	490	494
Lotgi1|200332	disorder	1	6
Lotgi1|200332	disorder	45	48
Lotgi1|200332	disorder	133	136
Lotgi1|200332	disorder	166	219
Lotgi1|200332	disorder	222	233
Lotgi1|200332	disorder	252	253
Lotgi1|200332	disorder	255	255
Lotgi1|200332	disorder	297	303
Lotgi1|200332	disorder	322	325
Lotgi1|200360	disorder	1	5
Lotgi1|200360	disorder	37	57
Lotgi1|200360	disorder	94	95
Lotgi1|200360	disorder	97	98
Lotgi1|200360	disorder	142	146
Lotgi1|200360	disorder	160	161
Lotgi1|200360	disorder	412	449
Lotgi1|200382	disorder	1	4
Lotgi1|200382	disorder	33	47
Lotgi1|200382	disorder	56	56
Lotgi1|200382	disorder	96	97
Lotgi1|200382	disorder	100	100
Lotgi1|200382	disorder	143	150
Lotgi1|200382	disorder	161	165
Lotgi1|200382	disorder	413	451
Lotgi1|200437	disorder	1	2
Lotgi1|200437	disorder	58	62
Lotgi1|200437	disorder	81	84
Lotgi1|200437	disorder	103	117
Lotgi1|200437	disorder	129	133
Lotgi1|200437	disorder	152	156
Lotgi1|200437	disorder	200	202
Lotgi1|200437	disorder	220	231
Lotgi1|200437	disorder	274	276
Lotgi1|200437	disorder	315	504
Lotgi1|200437	disorder	512	519
Lotgi1|200437	disorder	530	533
Lotgi1|200474	disorder	1	7
Lotgi1|200474	disorder	59	62
Lotgi1|200474	disorder	118	128
Lotgi1|200474	disorder	178	242
Lotgi1|200474	disorder	334	337
Lotgi1|200481	disorder	1	6
Lotgi1|200481	disorder	31	223
Lotgi1|200481	disorder	250	252
Lotgi1|200505	disorder	178	181
Lotgi1|200505	disorder	259	275
Lotgi1|200505	disorder	312	312
Lotgi1|200505	disorder	340	342
Lotgi1|200510	disorder	1	6
Lotgi1|200510	disorder	22	29
Lotgi1|200510	disorder	179	183
Lotgi1|200510	disorder	212	217
Lotgi1|200510	disorder	300	328
Lotgi1|200547	disorder	1	7
Lotgi1|200547	disorder	80	86
Lotgi1|200547	disorder	229	230
Lotgi1|200547	disorder	290	295
Lotgi1|200562	disorder	1	6
Lotgi1|200562	disorder	26	35
Lotgi1|200562	disorder	61	65
Lotgi1|200562	disorder	71	76
Lotgi1|200562	disorder	92	101
Lotgi1|200562	disorder	112	131
Lotgi1|200562	disorder	176	180
Lotgi1|200562	disorder	246	248
Lotgi1|200562	disorder	282	292
Lotgi1|200562	disorder	341	344
Lotgi1|200562	disorder	447	450
Lotgi1|200574	disorder	1	4
Lotgi1|200574	disorder	29	100
Lotgi1|200574	disorder	152	163
Lotgi1|200574	disorder	197	207
Lotgi1|200574	disorder	244	251
Lotgi1|200574	disorder	269	280
Lotgi1|200574	disorder	306	307
Lotgi1|200574	disorder	309	310
Lotgi1|200574	disorder	390	394
Lotgi1|200574	disorder	474	479
Lotgi1|200611	disorder	1	28
Lotgi1|200611	disorder	185	190
Lotgi1|200611	disorder	242	247
Lotgi1|200623	disorder	1	12
Lotgi1|200623	disorder	136	141
Lotgi1|200623	disorder	149	156
Lotgi1|200623	disorder	261	270
Lotgi1|200624	disorder	1	7
Lotgi1|200624	disorder	26	38
Lotgi1|200624	disorder	98	122
Lotgi1|200644	disorder	1	6
Lotgi1|200644	disorder	9	9
Lotgi1|200644	disorder	29	37
Lotgi1|200644	disorder	121	136
Lotgi1|200644	disorder	287	287
Lotgi1|200644	disorder	338	338
Lotgi1|200644	disorder	341	371
Lotgi1|200644	disorder	383	383
Lotgi1|200644	disorder	408	441
Lotgi1|200644	disorder	490	491
Lotgi1|200644	disorder	516	517
Lotgi1|200644	disorder	524	528
Lotgi1|200649	disorder	1	4
Lotgi1|200649	disorder	149	152
Lotgi1|200649	disorder	243	250
Lotgi1|200649	disorder	332	333
Lotgi1|200649	disorder	386	409
Lotgi1|200654	disorder	1	24
Lotgi1|200654	disorder	54	55
Lotgi1|200654	disorder	67	97
Lotgi1|200654	disorder	176	184
Lotgi1|200654	disorder	225	234
Lotgi1|200654	disorder	244	295
Lotgi1|200654	disorder	336	343
Lotgi1|200654	disorder	354	426
Lotgi1|200654	disorder	463	467
Lotgi1|200654	disorder	512	628
Lotgi1|200654	disorder	686	691
Lotgi1|200654	disorder	779	783
Lotgi1|200665	disorder	1	10
Lotgi1|200665	disorder	68	72
Lotgi1|200665	disorder	213	240
Lotgi1|200665	disorder	282	312
Lotgi1|200665	disorder	333	333
Lotgi1|200665	disorder	335	378
Lotgi1|200665	disorder	417	425
Lotgi1|200665	disorder	433	439
Lotgi1|200665	disorder	493	503
Lotgi1|200665	disorder	563	574
Lotgi1|200665	disorder	599	608
Lotgi1|200665	disorder	630	634
Lotgi1|200673	disorder	1	64
Lotgi1|200673	disorder	103	180
Lotgi1|200699	disorder	1	5
Lotgi1|200699	disorder	80	184
Lotgi1|200713	disorder	276	277
Lotgi1|200713	disorder	312	318
Lotgi1|200724	disorder	1	5
Lotgi1|200724	disorder	72	113
Lotgi1|200724	disorder	155	196
Lotgi1|200762	disorder	1	88
Lotgi1|200762	disorder	100	120
Lotgi1|200762	disorder	150	208
Lotgi1|200762	disorder	216	306
Lotgi1|200762	disorder	348	692
Lotgi1|200762	disorder	726	747
Lotgi1|200770	disorder	1	4
Lotgi1|200770	disorder	28	36
Lotgi1|200770	disorder	46	46
Lotgi1|200770	disorder	49	77
Lotgi1|200770	disorder	135	177
Lotgi1|200770	disorder	223	235
Lotgi1|200770	disorder	257	260
Lotgi1|200770	disorder	300	309
Lotgi1|200770	disorder	450	456
Lotgi1|200770	disorder	474	503
Lotgi1|200770	disorder	521	524
Lotgi1|200770	disorder	566	574
Lotgi1|200770	disorder	606	610
Lotgi1|200770	disorder	630	631
Lotgi1|200770	disorder	633	633
Lotgi1|200770	disorder	670	681
Lotgi1|200770	disorder	741	759
Lotgi1|200807	disorder	1	23
Lotgi1|200807	disorder	56	83
Lotgi1|200807	disorder	109	113
Lotgi1|200807	disorder	213	224
Lotgi1|200807	disorder	255	291
Lotgi1|200807	disorder	300	304
Lotgi1|200813	disorder	1	31
Lotgi1|200813	disorder	39	56
Lotgi1|200813	disorder	85	131
Lotgi1|200813	disorder	207	213
Lotgi1|200818	disorder	1	6
Lotgi1|200818	disorder	64	71
Lotgi1|200818	disorder	120	122
Lotgi1|200818	disorder	124	124
Lotgi1|200818	disorder	178	179
Lotgi1|200818	disorder	187	199
Lotgi1|200818	disorder	201	205
Lotgi1|200818	disorder	214	220
Lotgi1|200818	disorder	267	272
Lotgi1|200818	disorder	371	375
Lotgi1|200818	disorder	394	396
Lotgi1|200867	disorder	1	5
Lotgi1|200867	disorder	49	51
Lotgi1|200867	disorder	77	115
Lotgi1|200867	disorder	133	134
Lotgi1|200867	disorder	180	180
Lotgi1|200867	disorder	202	208
Lotgi1|200867	disorder	295	354
Lotgi1|200867	disorder	374	377
Lotgi1|200867	disorder	394	396
Lotgi1|200867	disorder	405	415
Lotgi1|200867	disorder	466	472
Lotgi1|200867	disorder	475	476
Lotgi1|200867	disorder	483	497
Lotgi1|200867	disorder	536	690
Lotgi1|200870	disorder	1	4
Lotgi1|200870	disorder	11	32
Lotgi1|200870	disorder	35	66
Lotgi1|200870	disorder	113	130
Lotgi1|200870	disorder	167	204
Lotgi1|200870	disorder	255	261
Lotgi1|200870	disorder	271	275
Lotgi1|200873	disorder	1	5
Lotgi1|200873	disorder	30	33
Lotgi1|200873	disorder	57	66
Lotgi1|200873	disorder	131	204
Lotgi1|200873	disorder	447	454
Lotgi1|200873	disorder	536	539
Lotgi1|200884	disorder	1	37
Lotgi1|200884	disorder	61	126
Lotgi1|200884	disorder	199	208
Lotgi1|200884	disorder	220	230
Lotgi1|200884	disorder	333	343
Lotgi1|200884	disorder	390	399
Lotgi1|200884	disorder	407	407
Lotgi1|200884	disorder	409	441
Lotgi1|200884	disorder	498	501
Lotgi1|200884	disorder	555	558
Lotgi1|200897	disorder	1	18
Lotgi1|200897	disorder	76	78
Lotgi1|200897	disorder	125	175
Lotgi1|200897	disorder	239	272
Lotgi1|200897	disorder	314	320
Lotgi1|200897	disorder	386	480
Lotgi1|200897	disorder	510	514
Lotgi1|200897	disorder	593	594
Lotgi1|200897	disorder	608	616
Lotgi1|200897	disorder	623	628
Lotgi1|200903	disorder	1	16
Lotgi1|200903	disorder	31	44
Lotgi1|200903	disorder	68	109
Lotgi1|200903	disorder	171	171
Lotgi1|200903	disorder	238	239
Lotgi1|200903	disorder	357	357
Lotgi1|200903	disorder	359	364
Lotgi1|200903	disorder	387	389
Lotgi1|200906	disorder	1	5
Lotgi1|200906	disorder	139	152
Lotgi1|200906	disorder	397	402
Lotgi1|200945	disorder	1	7
Lotgi1|200945	disorder	17	21
Lotgi1|200945	disorder	53	58
Lotgi1|200945	disorder	76	77
Lotgi1|200945	disorder	107	108
Lotgi1|200945	disorder	139	141
Lotgi1|200945	disorder	183	186
Lotgi1|200945	disorder	209	214
Lotgi1|200945	disorder	248	255
Lotgi1|200945	disorder	332	379
Lotgi1|200955	disorder	1	71
Lotgi1|200955	disorder	124	124
Lotgi1|200955	disorder	350	354
Lotgi1|200968	disorder	1	4
Lotgi1|200968	disorder	175	178
Lotgi1|200993	disorder	1	1
Lotgi1|200993	disorder	73	76
Lotgi1|200993	disorder	106	108
Lotgi1|200993	disorder	173	177
Lotgi1|200993	disorder	301	308
Lotgi1|201006	disorder	1	88
Lotgi1|201006	disorder	92	212
Lotgi1|201019	disorder	1	6
Lotgi1|201019	disorder	21	23
Lotgi1|201019	disorder	83	87
Lotgi1|201019	disorder	123	126
Lotgi1|201019	disorder	174	177
Lotgi1|201019	disorder	221	229
Lotgi1|201019	disorder	268	296
Lotgi1|201052	disorder	1	37
Lotgi1|201052	disorder	81	93
Lotgi1|201052	disorder	274	286
Lotgi1|201052	disorder	457	458
Lotgi1|201052	disorder	487	491
Lotgi1|201054	disorder	1	40
Lotgi1|201054	disorder	83	90
Lotgi1|201054	disorder	157	158
Lotgi1|201054	disorder	174	180
Lotgi1|201054	disorder	240	245
Lotgi1|201055	disorder	1	8
Lotgi1|201055	disorder	18	29
Lotgi1|201055	disorder	73	78
Lotgi1|201055	disorder	120	125
Lotgi1|201055	disorder	199	201
Lotgi1|201055	disorder	240	249
Lotgi1|201055	disorder	291	295
Lotgi1|201055	disorder	311	330
Lotgi1|201055	disorder	336	336
Lotgi1|201055	disorder	338	341
Lotgi1|201055	disorder	346	353
Lotgi1|201055	disorder	380	386
Lotgi1|201055	disorder	416	422
Lotgi1|201055	disorder	467	471
Lotgi1|201055	disorder	481	486
Lotgi1|201055	disorder	504	511
Lotgi1|201055	disorder	549	554
Lotgi1|201055	disorder	580	582
Lotgi1|201055	disorder	708	710
Lotgi1|201055	disorder	800	810
Lotgi1|201055	disorder	841	844
Lotgi1|201055	disorder	870	878
Lotgi1|201055	disorder	930	934
Lotgi1|201069	disorder	1	5
Lotgi1|201069	disorder	43	46
Lotgi1|201069	disorder	66	66
Lotgi1|201069	disorder	94	98
Lotgi1|201069	disorder	141	148
Lotgi1|201069	disorder	160	181
Lotgi1|201069	disorder	210	219
Lotgi1|201069	disorder	235	248
Lotgi1|201069	disorder	348	351
Lotgi1|201069	disorder	419	422
Lotgi1|201103	disorder	1	2
Lotgi1|201103	disorder	45	57
Lotgi1|201103	disorder	91	95
Lotgi1|201107	disorder	1	10
Lotgi1|201107	disorder	70	78
Lotgi1|201107	disorder	140	194
Lotgi1|201107	disorder	278	289
Lotgi1|201107	disorder	328	334
Lotgi1|201107	disorder	429	435
Lotgi1|201107	disorder	461	466
Lotgi1|201107	disorder	513	581
Lotgi1|201107	disorder	717	718
Lotgi1|201107	disorder	721	721
Lotgi1|201107	disorder	774	789
Lotgi1|201107	disorder	822	827
Lotgi1|201107	disorder	918	924
Lotgi1|201107	disorder	1063	1076
Lotgi1|201107	disorder	1100	1113
Lotgi1|201107	disorder	1147	1152
Lotgi1|201107	disorder	1167	1174
Lotgi1|201112	disorder	1	40
Lotgi1|201112	disorder	156	165
Lotgi1|201112	disorder	176	179
Lotgi1|201136	disorder	1	448
Lotgi1|201138	disorder	1	3
Lotgi1|201138	disorder	52	58
Lotgi1|201138	disorder	84	98
Lotgi1|201138	disorder	103	114
Lotgi1|201138	disorder	131	142
Lotgi1|201138	disorder	150	188
Lotgi1|201138	disorder	275	302
Lotgi1|201138	disorder	390	395
Lotgi1|201138	disorder	450	463
Lotgi1|201138	disorder	478	484
Lotgi1|201138	disorder	632	635
Lotgi1|201138	disorder	664	666
Lotgi1|201138	disorder	711	714
Lotgi1|201158	disorder	1	4
Lotgi1|201158	disorder	168	168
Lotgi1|201158	disorder	219	219
Lotgi1|201158	disorder	288	288
Lotgi1|201158	disorder	290	290
Lotgi1|201158	disorder	400	432
Lotgi1|201161	disorder	171	175
Lotgi1|201161	disorder	190	193
Lotgi1|201161	disorder	205	209
Lotgi1|201172	disorder	1	10
Lotgi1|201172	disorder	28	34
Lotgi1|201172	disorder	53	53
Lotgi1|201172	disorder	133	147
Lotgi1|201174	disorder	1	5
Lotgi1|201174	disorder	167	202
Lotgi1|201223	disorder	1	80
Lotgi1|201223	disorder	108	113
Lotgi1|201270	disorder	1	6
Lotgi1|201270	disorder	52	58
Lotgi1|201270	disorder	167	169
Lotgi1|201270	disorder	271	278
Lotgi1|201270	disorder	280	280
Lotgi1|201270	disorder	299	304
Lotgi1|201270	disorder	390	392
Lotgi1|201270	disorder	484	493
Lotgi1|201270	disorder	506	512
Lotgi1|201287	disorder	1	107
Lotgi1|201339	disorder	1	6
Lotgi1|201339	disorder	29	34
Lotgi1|201339	disorder	64	67
Lotgi1|201339	disorder	142	180
Lotgi1|201339	disorder	272	282
Lotgi1|201339	disorder	514	517
Lotgi1|201339	disorder	520	549
Lotgi1|201350	disorder	1	4
Lotgi1|201350	disorder	24	29
Lotgi1|201350	disorder	116	116
Lotgi1|201350	disorder	170	174
Lotgi1|201350	disorder	184	191
Lotgi1|201350	disorder	276	276
Lotgi1|201350	disorder	303	310
Lotgi1|201350	disorder	427	452
Lotgi1|201350	disorder	495	520
Lotgi1|201398	disorder	1	6
Lotgi1|201398	disorder	30	40
Lotgi1|201398	disorder	72	77
Lotgi1|201398	disorder	139	146
Lotgi1|201398	disorder	172	176
Lotgi1|201398	disorder	323	328
Lotgi1|201398	disorder	330	330
Lotgi1|201398	disorder	404	446
Lotgi1|201415	disorder	1	39
Lotgi1|201415	disorder	139	142
Lotgi1|201415	disorder	250	253
Lotgi1|201415	disorder	307	314
Lotgi1|201415	disorder	343	349
Lotgi1|201434	disorder	1	10
Lotgi1|201434	disorder	19	29
Lotgi1|201434	disorder	86	104
Lotgi1|201434	disorder	171	176
Lotgi1|201434	disorder	236	274
Lotgi1|201453	disorder	1	1
Lotgi1|201453	disorder	212	250
Lotgi1|201453	disorder	252	255
Lotgi1|201453	disorder	449	456
Lotgi1|201468	disorder	26	130
Lotgi1|201468	disorder	219	234
Lotgi1|201468	disorder	388	390
Lotgi1|201468	disorder	454	483
Lotgi1|201479	disorder	1	11
Lotgi1|201479	disorder	30	35
Lotgi1|201479	disorder	62	69
Lotgi1|201479	disorder	74	75
Lotgi1|201479	disorder	277	284
Lotgi1|201479	disorder	320	329
Lotgi1|201494	disorder	1	6
Lotgi1|201494	disorder	37	38
Lotgi1|201494	disorder	79	89
Lotgi1|201494	disorder	105	111
Lotgi1|201494	disorder	147	150
Lotgi1|201506	disorder	1	10
Lotgi1|201506	disorder	30	234
Lotgi1|201506	disorder	250	252
Lotgi1|201507	disorder	1	233
Lotgi1|201507	disorder	249	252
Lotgi1|201509	disorder	1	234
Lotgi1|201509	disorder	250	252
Lotgi1|201542	disorder	1	5
Lotgi1|201542	disorder	21	26
Lotgi1|201542	disorder	36	36
Lotgi1|201542	disorder	131	137
Lotgi1|201542	disorder	158	164
Lotgi1|201542	disorder	167	167
Lotgi1|201542	disorder	272	275
Lotgi1|201543	disorder	1	18
Lotgi1|201543	disorder	23	23
Lotgi1|201543	disorder	43	43
Lotgi1|201543	disorder	103	108
Lotgi1|201543	disorder	131	132
Lotgi1|201543	disorder	134	134
Lotgi1|201543	disorder	137	151
Lotgi1|201543	disorder	163	173
Lotgi1|201543	disorder	179	183
Lotgi1|201543	disorder	200	206
Lotgi1|201543	disorder	225	233
Lotgi1|201543	disorder	246	275
Lotgi1|201543	disorder	380	388
Lotgi1|201543	disorder	427	427
Lotgi1|201543	disorder	440	456
Lotgi1|201559	disorder	1	2
Lotgi1|201559	disorder	89	125
Lotgi1|201559	disorder	166	171
Lotgi1|201560	disorder	1	33
Lotgi1|201560	disorder	35	57
Lotgi1|201560	disorder	65	81
Lotgi1|201560	disorder	228	241
Lotgi1|201560	disorder	275	304
Lotgi1|201560	disorder	358	457
Lotgi1|201560	disorder	491	497
Lotgi1|201560	disorder	530	541
Lotgi1|201560	disorder	552	553
Lotgi1|201560	disorder	556	573
Lotgi1|201570	disorder	1	3
Lotgi1|201570	disorder	21	28
Lotgi1|201570	disorder	46	55
Lotgi1|201570	disorder	83	85
Lotgi1|201570	disorder	171	179
Lotgi1|201570	disorder	223	227
Lotgi1|201580	disorder	1	59
Lotgi1|201589	disorder	1	36
Lotgi1|201589	disorder	117	155
Lotgi1|201589	disorder	246	246
Lotgi1|201589	disorder	278	302
Lotgi1|201589	disorder	328	332
Lotgi1|201597	disorder	1	37
Lotgi1|201597	disorder	39	39
Lotgi1|201597	disorder	44	44
Lotgi1|201597	disorder	46	56
Lotgi1|201597	disorder	64	74
Lotgi1|201597	disorder	122	122
Lotgi1|201597	disorder	158	165
Lotgi1|201597	disorder	360	362
Lotgi1|201597	disorder	379	382
Lotgi1|201597	disorder	418	454
Lotgi1|201597	disorder	752	760
Lotgi1|201597	disorder	804	824
Lotgi1|201597	disorder	926	932
Lotgi1|201597	disorder	963	964
Lotgi1|201597	disorder	1021	1027
Lotgi1|201597	disorder	1043	1052
Lotgi1|201597	disorder	1058	1065
Lotgi1|201620	disorder	1	7
Lotgi1|201620	disorder	22	28
Lotgi1|201620	disorder	30	30
Lotgi1|201620	disorder	38	40
Lotgi1|201620	disorder	114	119
Lotgi1|201620	disorder	171	177
Lotgi1|201620	disorder	192	196
Lotgi1|201648	disorder	1	8
Lotgi1|201648	disorder	54	56
Lotgi1|201648	disorder	106	109
Lotgi1|201648	disorder	186	215
Lotgi1|201648	disorder	262	265
Lotgi1|201648	disorder	283	283
Lotgi1|201648	disorder	375	381
Lotgi1|201648	disorder	432	440
Lotgi1|201648	disorder	467	474
Lotgi1|201648	disorder	501	504
Lotgi1|201652	disorder	1	12
Lotgi1|201652	disorder	57	62
Lotgi1|201652	disorder	233	237
Lotgi1|201652	disorder	378	385
Lotgi1|201652	disorder	399	399
Lotgi1|201652	disorder	444	448
Lotgi1|201652	disorder	483	488
Lotgi1|201652	disorder	594	594
Lotgi1|201652	disorder	648	648
Lotgi1|201652	disorder	650	658
Lotgi1|201667	disorder	1	11
Lotgi1|201667	disorder	20	38
Lotgi1|201667	disorder	49	51
Lotgi1|201667	disorder	140	144
Lotgi1|201667	disorder	169	176
Lotgi1|201667	disorder	211	216
Lotgi1|201667	disorder	227	229
Lotgi1|201667	disorder	338	344
Lotgi1|201667	disorder	472	476
Lotgi1|201713	disorder	1	5
Lotgi1|201713	disorder	32	48
Lotgi1|201713	disorder	96	97
Lotgi1|201713	disorder	99	100
Lotgi1|201713	disorder	144	148
Lotgi1|201713	disorder	162	164
Lotgi1|201713	disorder	413	450
Lotgi1|201780	disorder	1	4
Lotgi1|201780	disorder	29	31
Lotgi1|201780	disorder	134	137
Lotgi1|201780	disorder	146	150
Lotgi1|201804	disorder	21	28
Lotgi1|201804	disorder	42	51
Lotgi1|201804	disorder	68	246
Lotgi1|201804	disorder	285	324
Lotgi1|201804	disorder	350	390
Lotgi1|201804	disorder	437	610
Lotgi1|201804	disorder	613	790
Lotgi1|201812	disorder	1	3
Lotgi1|201812	disorder	33	36
Lotgi1|201812	disorder	45	53
Lotgi1|201812	disorder	147	150
Lotgi1|201812	disorder	230	240
Lotgi1|201812	disorder	287	361
Lotgi1|201812	disorder	383	388
Lotgi1|201826	disorder	1	5
Lotgi1|201826	disorder	32	48
Lotgi1|201826	disorder	96	97
Lotgi1|201826	disorder	99	100
Lotgi1|201826	disorder	143	149
Lotgi1|201826	disorder	162	163
Lotgi1|201826	disorder	413	451
Lotgi1|201834	disorder	1	16
Lotgi1|201834	disorder	315	327
Lotgi1|201834	disorder	421	426
Lotgi1|201834	disorder	431	438
Lotgi1|201834	disorder	484	484
Lotgi1|201834	disorder	540	546
Lotgi1|201834	disorder	594	598
Lotgi1|201834	disorder	667	680
Lotgi1|201834	disorder	699	705
Lotgi1|201834	disorder	723	724
Lotgi1|201834	disorder	813	816
Lotgi1|201834	disorder	835	852
Lotgi1|201847	disorder	1	90
Lotgi1|201847	disorder	163	184
Lotgi1|201847	disorder	229	235
Lotgi1|201847	disorder	315	315
Lotgi1|201847	disorder	466	615
Lotgi1|201851	disorder	1	198
Lotgi1|201851	disorder	200	206
Lotgi1|201851	disorder	208	214
Lotgi1|201851	disorder	324	329
Lotgi1|201851	disorder	364	365
Lotgi1|201851	disorder	375	382
Lotgi1|201851	disorder	456	460
Lotgi1|201851	disorder	479	482
Lotgi1|201851	disorder	494	509
Lotgi1|201851	disorder	548	664
Lotgi1|201851	disorder	671	775
Lotgi1|201859	disorder	1	56
Lotgi1|201859	disorder	59	76
Lotgi1|201859	disorder	92	101
Lotgi1|201859	disorder	213	213
Lotgi1|201859	disorder	235	247
Lotgi1|201859	disorder	283	292
Lotgi1|201878	disorder	1	30
Lotgi1|201878	disorder	43	51
Lotgi1|201878	disorder	146	150
Lotgi1|201878	disorder	232	238
Lotgi1|201878	disorder	267	270
Lotgi1|201878	disorder	335	346
Lotgi1|201878	disorder	362	364
Lotgi1|201878	disorder	439	446
Lotgi1|201878	disorder	513	520
Lotgi1|201919	disorder	1	27
Lotgi1|201919	disorder	54	68
Lotgi1|201919	disorder	175	177
Lotgi1|201919	disorder	210	217
Lotgi1|201919	disorder	327	340
Lotgi1|201919	disorder	350	352
Lotgi1|201919	disorder	378	396
Lotgi1|201919	disorder	401	409
Lotgi1|201919	disorder	427	433
Lotgi1|201923	disorder	1	5
Lotgi1|201923	disorder	49	64
Lotgi1|201923	disorder	183	187
Lotgi1|201923	disorder	226	237
Lotgi1|201927	disorder	1	5
Lotgi1|201927	disorder	72	78
Lotgi1|201927	disorder	128	139
Lotgi1|201927	disorder	167	179
Lotgi1|201927	disorder	220	220
Lotgi1|201927	disorder	365	368
Lotgi1|201927	disorder	376	376
Lotgi1|201927	disorder	629	636
Lotgi1|201927	disorder	660	666
Lotgi1|201927	disorder	688	718
Lotgi1|201927	disorder	720	721
Lotgi1|201927	disorder	775	775
Lotgi1|201927	disorder	777	778
Lotgi1|201927	disorder	823	829
Lotgi1|201927	disorder	877	896
Lotgi1|201927	disorder	1066	1116
Lotgi1|201927	disorder	1187	1193
Lotgi1|201929	disorder	1	9
Lotgi1|201929	disorder	45	50
Lotgi1|201929	disorder	88	90
Lotgi1|201929	disorder	135	140
Lotgi1|201929	disorder	179	358
Lotgi1|201946	disorder	1	15
Lotgi1|201946	disorder	167	170
Lotgi1|201946	disorder	298	314
Lotgi1|201946	disorder	325	331
Lotgi1|201946	disorder	418	488
Lotgi1|201946	disorder	550	556
Lotgi1|201946	disorder	653	662
Lotgi1|201946	disorder	759	763
Lotgi1|201946	disorder	894	896
Lotgi1|201946	disorder	972	972
Lotgi1|201946	disorder	1071	1071
Lotgi1|201946	disorder	1088	1094
Lotgi1|201948	disorder	1	78
Lotgi1|201948	disorder	144	146
Lotgi1|201948	disorder	154	161
Lotgi1|201948	disorder	179	188
Lotgi1|201948	disorder	247	253
Lotgi1|201948	disorder	286	287
Lotgi1|201948	disorder	330	336
Lotgi1|201948	disorder	432	439
Lotgi1|201948	disorder	463	464
Lotgi1|201948	disorder	475	479
Lotgi1|201948	disorder	505	515
Lotgi1|201948	disorder	570	579
Lotgi1|201948	disorder	600	613
Lotgi1|201948	disorder	618	635
Lotgi1|201948	disorder	703	716
Lotgi1|201948	disorder	771	824
Lotgi1|201948	disorder	846	855
Lotgi1|201950	disorder	1	9
Lotgi1|201950	disorder	65	115
Lotgi1|201950	disorder	154	157
Lotgi1|201950	disorder	166	178
Lotgi1|201950	disorder	192	227
Lotgi1|201951	disorder	1	5
Lotgi1|201951	disorder	52	99
Lotgi1|201951	disorder	182	193
Lotgi1|201951	disorder	253	259
Lotgi1|201951	disorder	342	350
Lotgi1|201951	disorder	495	496
Lotgi1|201951	disorder	574	575
Lotgi1|201958	disorder	14	16
Lotgi1|201958	disorder	174	177
Lotgi1|201958	disorder	375	387
Lotgi1|201958	disorder	434	434
Lotgi1|201958	disorder	466	473
Lotgi1|201958	disorder	487	492
Lotgi1|201958	disorder	506	507
Lotgi1|201958	disorder	542	543
Lotgi1|201958	disorder	545	551
Lotgi1|201969	disorder	1	4
Lotgi1|201969	disorder	67	72
Lotgi1|201969	disorder	107	181
Lotgi1|201969	disorder	332	335
Lotgi1|201976	disorder	1	6
Lotgi1|201976	disorder	43	45
Lotgi1|201976	disorder	126	136
Lotgi1|201976	disorder	189	203
Lotgi1|201976	disorder	279	283
Lotgi1|201976	disorder	307	311
Lotgi1|201976	disorder	325	330
Lotgi1|202003	disorder	1	60
Lotgi1|202003	disorder	94	151
Lotgi1|202003	disorder	219	230
Lotgi1|202003	disorder	235	277
Lotgi1|202006	disorder	1	37
Lotgi1|202006	disorder	39	63
Lotgi1|202006	disorder	99	100
Lotgi1|202006	disorder	115	118
Lotgi1|202006	disorder	120	124
Lotgi1|202006	disorder	131	142
Lotgi1|202010	disorder	1	43
Lotgi1|202010	disorder	46	159
Lotgi1|202010	disorder	162	168
Lotgi1|202010	disorder	171	270
Lotgi1|202010	disorder	295	299
Lotgi1|202010	disorder	330	332
Lotgi1|202010	disorder	348	353
Lotgi1|202010	disorder	381	419
Lotgi1|202018	disorder	1	90
Lotgi1|202018	disorder	92	284
Lotgi1|202077	disorder	1	5
Lotgi1|202077	disorder	30	40
Lotgi1|202077	disorder	72	77
Lotgi1|202077	disorder	139	146
Lotgi1|202077	disorder	172	177
Lotgi1|202077	disorder	323	328
Lotgi1|202077	disorder	330	330
Lotgi1|202077	disorder	404	445
Lotgi1|202114	disorder	1	8
Lotgi1|202114	disorder	69	73
Lotgi1|202114	disorder	97	100
Lotgi1|202114	disorder	110	115
Lotgi1|202114	disorder	137	141
Lotgi1|202114	disorder	206	217
Lotgi1|202114	disorder	249	250
Lotgi1|202114	disorder	264	267
Lotgi1|202134	disorder	1	31
Lotgi1|202134	disorder	36	36
Lotgi1|202134	disorder	40	40
Lotgi1|202134	disorder	50	82
Lotgi1|202134	disorder	91	92
Lotgi1|202134	disorder	110	113
Lotgi1|202134	disorder	169	177
Lotgi1|202134	disorder	206	211
Lotgi1|202142	disorder	1	32
Lotgi1|202142	disorder	55	62
Lotgi1|202142	disorder	104	133
Lotgi1|202142	disorder	142	143
Lotgi1|202142	disorder	145	146
Lotgi1|202142	disorder	168	175
Lotgi1|202142	disorder	205	208
Lotgi1|202150	disorder	1	37
Lotgi1|202150	disorder	46	50
Lotgi1|202150	disorder	116	125
Lotgi1|202150	disorder	141	147
Lotgi1|202150	disorder	288	316
Lotgi1|202150	disorder	363	367
Lotgi1|202150	disorder	410	422
Lotgi1|202150	disorder	450	466
Lotgi1|202150	disorder	493	499
Lotgi1|202174	disorder	1	78
Lotgi1|202174	disorder	106	109
Lotgi1|202174	disorder	256	269
Lotgi1|202174	disorder	295	302
Lotgi1|202174	disorder	451	456
Lotgi1|202174	disorder	532	535
Lotgi1|202179	disorder	1	1
Lotgi1|202179	disorder	112	121
Lotgi1|202179	disorder	145	148
Lotgi1|202179	disorder	180	187
Lotgi1|202179	disorder	237	243
Lotgi1|202179	disorder	246	254
Lotgi1|202179	disorder	272	286
Lotgi1|202179	disorder	300	301
Lotgi1|202207	disorder	1	81
Lotgi1|202207	disorder	132	133
Lotgi1|202207	disorder	135	145
Lotgi1|202207	disorder	187	195
Lotgi1|202207	disorder	242	249
Lotgi1|202210	disorder	1	354
Lotgi1|202232	disorder	1	16
Lotgi1|202232	disorder	32	37
Lotgi1|202232	disorder	71	83
Lotgi1|202232	disorder	171	174
Lotgi1|202232	disorder	376	386
Lotgi1|202232	disorder	421	428
Lotgi1|202232	disorder	462	472
Lotgi1|202232	disorder	514	524
Lotgi1|202232	disorder	566	583
Lotgi1|202232	disorder	734	737
Lotgi1|202235	disorder	1	16
Lotgi1|202235	disorder	66	102
Lotgi1|202235	disorder	120	259
Lotgi1|202237	disorder	1	5
Lotgi1|202237	disorder	36	57
Lotgi1|202237	disorder	93	95
Lotgi1|202237	disorder	118	137
Lotgi1|202237	disorder	143	157
Lotgi1|202240	disorder	1	4
Lotgi1|202240	disorder	80	88
Lotgi1|202240	disorder	125	129
Lotgi1|202240	disorder	140	153
Lotgi1|202240	disorder	161	167
Lotgi1|202240	disorder	262	278
Lotgi1|202240	disorder	282	296
Lotgi1|202240	disorder	324	324
Lotgi1|202240	disorder	326	363
Lotgi1|202240	disorder	422	434
Lotgi1|202240	disorder	460	467
Lotgi1|202240	disorder	520	525
Lotgi1|202240	disorder	558	581
Lotgi1|202240	disorder	625	638
Lotgi1|202240	disorder	667	672
Lotgi1|202240	disorder	691	699
Lotgi1|202240	disorder	716	725
Lotgi1|202240	disorder	731	739
Lotgi1|202240	disorder	761	762
Lotgi1|202251	disorder	1	7
Lotgi1|202251	disorder	16	28
Lotgi1|202251	disorder	43	43
Lotgi1|202251	disorder	92	96
Lotgi1|202251	disorder	111	116
Lotgi1|202268	disorder	1	25
Lotgi1|202268	disorder	94	104
Lotgi1|202268	disorder	133	142
Lotgi1|202268	disorder	177	183
Lotgi1|202268	disorder	258	267
Lotgi1|202268	disorder	320	328
Lotgi1|202268	disorder	419	461
Lotgi1|202318	disorder	1	37
Lotgi1|202318	disorder	39	39
Lotgi1|202318	disorder	66	67
Lotgi1|202318	disorder	108	112
Lotgi1|202318	disorder	225	240
Lotgi1|202318	disorder	284	291
Lotgi1|202318	disorder	319	319
Lotgi1|202318	disorder	341	346
Lotgi1|202320	disorder	1	18
Lotgi1|202320	disorder	119	128
Lotgi1|202320	disorder	143	176
Lotgi1|202320	disorder	300	305
Lotgi1|202330	disorder	1	7
Lotgi1|202330	disorder	23	23
Lotgi1|202330	disorder	110	123
Lotgi1|202330	disorder	132	144
Lotgi1|202330	disorder	158	164
Lotgi1|202330	disorder	204	211
Lotgi1|202330	disorder	228	230
Lotgi1|202330	disorder	312	321
Lotgi1|202330	disorder	373	373
Lotgi1|202330	disorder	411	422
Lotgi1|202330	disorder	439	446
Lotgi1|202330	disorder	522	529
Lotgi1|202330	disorder	559	564
Lotgi1|202330	disorder	660	673
Lotgi1|202347	disorder	1	3
Lotgi1|202347	disorder	49	52
Lotgi1|202396	disorder	1	87
Lotgi1|202396	disorder	91	93
Lotgi1|202396	disorder	143	147
Lotgi1|202396	disorder	192	254
Lotgi1|202396	disorder	283	287
Lotgi1|202396	disorder	296	361
Lotgi1|202396	disorder	401	454
Lotgi1|202396	disorder	498	503
Lotgi1|202396	disorder	505	531
Lotgi1|202396	disorder	533	573
Lotgi1|202396	disorder	595	646
Lotgi1|202396	disorder	648	695
Lotgi1|202396	disorder	697	699
Lotgi1|202396	disorder	701	713
Lotgi1|202396	disorder	715	741
Lotgi1|202396	disorder	745	753
Lotgi1|202396	disorder	768	812
Lotgi1|202396	disorder	855	942
Lotgi1|202396	disorder	952	962
Lotgi1|202396	disorder	985	993
Lotgi1|202396	disorder	1027	1036
Lotgi1|202396	disorder	1065	1073
Lotgi1|202396	disorder	1095	1154
Lotgi1|202396	disorder	1204	1207
Lotgi1|202396	disorder	1218	1230
Lotgi1|202396	disorder	1235	1261
Lotgi1|202396	disorder	1264	1265
Lotgi1|202396	disorder	1274	1280
Lotgi1|202396	disorder	1312	1312
Lotgi1|202396	disorder	1315	1316
Lotgi1|202396	disorder	1324	1336
Lotgi1|202396	disorder	1355	1383
Lotgi1|202396	disorder	1436	1449
Lotgi1|202396	disorder	1480	1606
Lotgi1|202396	disorder	1628	1635
Lotgi1|202396	disorder	1746	1758
Lotgi1|202396	disorder	1764	1787
Lotgi1|202396	disorder	1789	1828
Lotgi1|202396	disorder	1878	1899
Lotgi1|202396	disorder	1907	1914
Lotgi1|202396	disorder	1945	1952
Lotgi1|202396	disorder	1962	1975
Lotgi1|202396	disorder	1996	1997
Lotgi1|202396	disorder	2016	2022
Lotgi1|202396	disorder	2074	2074
Lotgi1|202396	disorder	2078	2085
Lotgi1|202396	disorder	2130	2158
Lotgi1|202396	disorder	2180	2213
Lotgi1|202396	disorder	2253	2292
Lotgi1|202396	disorder	2344	2358
Lotgi1|202396	disorder	2397	2398
Lotgi1|202396	disorder	2415	2417
Lotgi1|202405	disorder	1	73
Lotgi1|202405	disorder	133	137
Lotgi1|202405	disorder	152	166
Lotgi1|202406	disorder	1	8
Lotgi1|202406	disorder	23	28
Lotgi1|202406	disorder	66	67
Lotgi1|202406	disorder	110	112
Lotgi1|202406	disorder	163	165
Lotgi1|202410	disorder	1	29
Lotgi1|202410	disorder	60	61
Lotgi1|202410	disorder	137	143
Lotgi1|202434	disorder	1	6
Lotgi1|202434	disorder	38	57
Lotgi1|202434	disorder	69	76
Lotgi1|202434	disorder	178	185
Lotgi1|202434	disorder	217	225
Lotgi1|202434	disorder	239	248
Lotgi1|202434	disorder	270	279
Lotgi1|202434	disorder	292	299
Lotgi1|202434	disorder	402	410
Lotgi1|202434	disorder	537	542
Lotgi1|202434	disorder	546	587
Lotgi1|202434	disorder	676	686
Lotgi1|202434	disorder	736	740
Lotgi1|202434	disorder	764	767
Lotgi1|202434	disorder	785	824
Lotgi1|202459	disorder	1	5
Lotgi1|202459	disorder	37	79
Lotgi1|202459	disorder	83	98
Lotgi1|202459	disorder	135	139
Lotgi1|202459	disorder	182	186
Lotgi1|202459	disorder	239	244
Lotgi1|202459	disorder	333	346
Lotgi1|202459	disorder	371	445
Lotgi1|202460	disorder	1	6
Lotgi1|202460	disorder	31	34
Lotgi1|202460	disorder	47	68
Lotgi1|202460	disorder	71	72
Lotgi1|202460	disorder	120	123
Lotgi1|202460	disorder	356	366
Lotgi1|202460	disorder	479	497
Lotgi1|202460	disorder	559	561
Lotgi1|202460	disorder	627	632
Lotgi1|202460	disorder	646	647
Lotgi1|202460	disorder	649	649
Lotgi1|202460	disorder	672	677
Lotgi1|202460	disorder	733	735
Lotgi1|202460	disorder	787	788
Lotgi1|202460	disorder	790	790
Lotgi1|202460	disorder	929	936
Lotgi1|202460	disorder	986	995
Lotgi1|202460	disorder	1033	1043
Lotgi1|202460	disorder	1142	1161
Lotgi1|202460	disorder	1182	1188
Lotgi1|202460	disorder	1227	1237
Lotgi1|202460	disorder	1246	1256
Lotgi1|202460	disorder	1394	1400
Lotgi1|202460	disorder	1423	1423
Lotgi1|202460	disorder	1463	1466
Lotgi1|202460	disorder	1559	1563
Lotgi1|202460	disorder	1633	1644
Lotgi1|202460	disorder	1692	1801
Lotgi1|202460	disorder	1906	1976
Lotgi1|202460	disorder	1990	1994
Lotgi1|202460	disorder	2066	2066
Lotgi1|202460	disorder	2103	2103
Lotgi1|202460	disorder	2219	2227
Lotgi1|202460	disorder	2232	2242
Lotgi1|202460	disorder	2260	2263
Lotgi1|202460	disorder	2266	2275
Lotgi1|202460	disorder	2283	2292
Lotgi1|202460	disorder	2340	2347
Lotgi1|202460	disorder	2408	2417
Lotgi1|202460	disorder	2461	2497
Lotgi1|202460	disorder	2589	2589
Lotgi1|202460	disorder	2631	2639
Lotgi1|202460	disorder	2664	2675
Lotgi1|202460	disorder	2792	2796
Lotgi1|202460	disorder	2859	2868
Lotgi1|202460	disorder	2885	2906
Lotgi1|202460	disorder	3043	3068
Lotgi1|202460	disorder	3093	3096
Lotgi1|202460	disorder	3099	3099
Lotgi1|202460	disorder	3101	3101
Lotgi1|202460	disorder	3105	3118
Lotgi1|202460	disorder	3135	3137
Lotgi1|202460	disorder	3169	3172
Lotgi1|202473	disorder	1	6
Lotgi1|202473	disorder	199	223
Lotgi1|202473	disorder	265	271
Lotgi1|202473	disorder	293	295
Lotgi1|202473	disorder	350	359
Lotgi1|202473	disorder	419	431
Lotgi1|202473	disorder	716	728
Lotgi1|202488	disorder	1	11
Lotgi1|202488	disorder	45	55
Lotgi1|202488	disorder	93	102
Lotgi1|202488	disorder	248	323
Lotgi1|202488	disorder	362	368
Lotgi1|202488	disorder	421	599
Lotgi1|202499	disorder	1	38
Lotgi1|202499	disorder	40	40
Lotgi1|202499	disorder	51	60
Lotgi1|202499	disorder	167	173
Lotgi1|202499	disorder	233	267
Lotgi1|202512	disorder	1	15
Lotgi1|202512	disorder	74	88
Lotgi1|202512	disorder	121	121
Lotgi1|202512	disorder	129	135
Lotgi1|202512	disorder	169	199
Lotgi1|202512	disorder	239	242
Lotgi1|202512	disorder	301	309
Lotgi1|202512	disorder	384	390
Lotgi1|202512	disorder	454	455
Lotgi1|202512	disorder	475	477
Lotgi1|202512	disorder	479	479
Lotgi1|202512	disorder	513	520
Lotgi1|202512	disorder	686	692
Lotgi1|202512	disorder	732	737
Lotgi1|202512	disorder	821	824
Lotgi1|202512	disorder	835	843
Lotgi1|202512	disorder	870	875
Lotgi1|202558	disorder	1	10
Lotgi1|202558	disorder	22	26
Lotgi1|202558	disorder	128	132
Lotgi1|202558	disorder	154	159
Lotgi1|202558	disorder	206	248
Lotgi1|202558	disorder	302	311
Lotgi1|202558	disorder	349	353
Lotgi1|202558	disorder	356	404
Lotgi1|202576	disorder	1	4
Lotgi1|202576	disorder	131	135
Lotgi1|202579	disorder	1	36
Lotgi1|202579	disorder	72	85
Lotgi1|202579	disorder	108	117
Lotgi1|202579	disorder	173	180
Lotgi1|202579	disorder	185	189
Lotgi1|202579	disorder	212	217
Lotgi1|202579	disorder	429	434
Lotgi1|202584	disorder	1	7
Lotgi1|202584	disorder	42	53
Lotgi1|202584	disorder	165	168
Lotgi1|202584	disorder	174	185
Lotgi1|202584	disorder	230	233
Lotgi1|202584	disorder	266	272
Lotgi1|202584	disorder	313	324
Lotgi1|202584	disorder	374	390
Lotgi1|202584	disorder	403	406
Lotgi1|202604	disorder	1	8
Lotgi1|202604	disorder	88	103
Lotgi1|202604	disorder	107	122
Lotgi1|202604	disorder	127	142
Lotgi1|202604	disorder	146	148
Lotgi1|202604	disorder	165	173
Lotgi1|202604	disorder	186	218
Lotgi1|202604	disorder	233	233
Lotgi1|202604	disorder	235	240
Lotgi1|202604	disorder	257	262
Lotgi1|202604	disorder	316	323
Lotgi1|202604	disorder	386	388
Lotgi1|202617	disorder	1	5
Lotgi1|202617	disorder	38	49
Lotgi1|202617	disorder	71	87
Lotgi1|202617	disorder	92	100
Lotgi1|202629	disorder	1	41
Lotgi1|202629	disorder	52	61
Lotgi1|202629	disorder	180	215
Lotgi1|202629	disorder	275	284
Lotgi1|202629	disorder	452	457
Lotgi1|202629	disorder	542	572
Lotgi1|202629	disorder	632	636
Lotgi1|202629	disorder	665	672
Lotgi1|202629	disorder	694	702
Lotgi1|202640	disorder	1	49
Lotgi1|202640	disorder	74	81
Lotgi1|202640	disorder	109	109
Lotgi1|202640	disorder	127	141
Lotgi1|202640	disorder	244	253
Lotgi1|202640	disorder	278	285
Lotgi1|202640	disorder	318	329
Lotgi1|202640	disorder	345	345
Lotgi1|202640	disorder	370	433
Lotgi1|202640	disorder	436	442
Lotgi1|202640	disorder	495	503
Lotgi1|202643	disorder	1	12
Lotgi1|202643	disorder	24	27
Lotgi1|202643	disorder	131	146
Lotgi1|202643	disorder	185	186
Lotgi1|202643	disorder	215	217
Lotgi1|202643	disorder	237	245
Lotgi1|202643	disorder	300	312
Lotgi1|202646	disorder	1	4
Lotgi1|202646	disorder	14	20
Lotgi1|202646	disorder	30	31
Lotgi1|202646	disorder	64	70
Lotgi1|202646	disorder	81	128
Lotgi1|202646	disorder	143	148
Lotgi1|202646	disorder	164	190
Lotgi1|202689	disorder	1	6
Lotgi1|202689	disorder	55	60
Lotgi1|202689	disorder	96	110
Lotgi1|202689	disorder	172	183
Lotgi1|202689	disorder	206	211
Lotgi1|202689	disorder	234	234
Lotgi1|202689	disorder	236	266
Lotgi1|202689	disorder	268	269
Lotgi1|202689	disorder	271	356
Lotgi1|202689	disorder	398	398
Lotgi1|202689	disorder	467	467
Lotgi1|202689	disorder	528	535
Lotgi1|202689	disorder	649	657
Lotgi1|202689	disorder	677	682
Lotgi1|202689	disorder	698	711
Lotgi1|202689	disorder	760	763
Lotgi1|202689	disorder	840	840
Lotgi1|202689	disorder	865	917
Lotgi1|202689	disorder	963	976
Lotgi1|202689	disorder	1092	1108
Lotgi1|202689	disorder	1151	1183
Lotgi1|202689	disorder	1189	1203
Lotgi1|202689	disorder	1214	1227
Lotgi1|202689	disorder	1277	1280
Lotgi1|202699	disorder	1	5
Lotgi1|202699	disorder	68	92
Lotgi1|202699	disorder	94	130
Lotgi1|202699	disorder	197	210
Lotgi1|202699	disorder	257	257
Lotgi1|202699	disorder	281	323
Lotgi1|202699	disorder	348	348
Lotgi1|202699	disorder	426	436
Lotgi1|202819	disorder	1	11
Lotgi1|202819	disorder	13	16
Lotgi1|202819	disorder	20	32
Lotgi1|202819	disorder	577	582
Lotgi1|202819	disorder	673	677
Lotgi1|202822	disorder	1	4
Lotgi1|202822	disorder	104	117
Lotgi1|202828	disorder	1	24
Lotgi1|202828	disorder	70	77
Lotgi1|202828	disorder	117	126
Lotgi1|202847	disorder	1	6
Lotgi1|202847	disorder	30	40
Lotgi1|202847	disorder	72	77
Lotgi1|202847	disorder	139	146
Lotgi1|202847	disorder	173	173
Lotgi1|202847	disorder	176	176
Lotgi1|202847	disorder	210	211
Lotgi1|202861	disorder	1	31
Lotgi1|202861	disorder	76	80
Lotgi1|202861	disorder	99	103
Lotgi1|202874	disorder	25	73
Lotgi1|202874	disorder	99	108
Lotgi1|202874	disorder	119	166
Lotgi1|202874	disorder	195	197
Lotgi1|202874	disorder	202	208
Lotgi1|202878	disorder	1	36
Lotgi1|202878	disorder	93	110
Lotgi1|202907	disorder	1	6
Lotgi1|202907	disorder	28	36
Lotgi1|202907	disorder	58	58
Lotgi1|202913	disorder	1	36
Lotgi1|202913	disorder	75	79
Lotgi1|202917	disorder	1	191
Lotgi1|202929	disorder	1	6
Lotgi1|202929	disorder	28	36
Lotgi1|202929	disorder	58	58
Lotgi1|202933	disorder	1	71
Lotgi1|202939	disorder	1	5
Lotgi1|202939	disorder	18	60
Lotgi1|202942	disorder	1	51
Lotgi1|202951	disorder	1	4
Lotgi1|202951	disorder	129	139
Lotgi1|202951	disorder	224	226
Lotgi1|202957	disorder	1	12
Lotgi1|202957	disorder	149	155
Lotgi1|202962	disorder	1	16
Lotgi1|202962	disorder	20	20
Lotgi1|202962	disorder	44	57
Lotgi1|202962	disorder	61	65
Lotgi1|202962	disorder	75	82
Lotgi1|202962	disorder	99	101
Lotgi1|202962	disorder	145	156
Lotgi1|202962	disorder	189	193
Lotgi1|202971	disorder	1	5
Lotgi1|202971	disorder	47	59
Lotgi1|202971	disorder	110	117
Lotgi1|202971	disorder	153	158
Lotgi1|202971	disorder	226	241
Lotgi1|202971	disorder	276	276
Lotgi1|202971	disorder	360	366
Lotgi1|202971	disorder	372	375
Lotgi1|202995	disorder	1	70
Lotgi1|202995	disorder	88	88
Lotgi1|202995	disorder	137	139
Lotgi1|202995	disorder	141	146
Lotgi1|202995	disorder	179	185
Lotgi1|202998	disorder	1	5
Lotgi1|202998	disorder	60	72
Lotgi1|202998	disorder	209	209
Lotgi1|202998	disorder	264	267
Lotgi1|202998	disorder	298	299
Lotgi1|202998	disorder	313	318
Lotgi1|202998	disorder	376	384
Lotgi1|202998	disorder	399	401
Lotgi1|203011	disorder	1	7
Lotgi1|203011	disorder	14	16
Lotgi1|203011	disorder	21	27
Lotgi1|203011	disorder	36	100
Lotgi1|203016	disorder	1	2
Lotgi1|203016	disorder	21	24
Lotgi1|203016	disorder	41	71
Lotgi1|203016	disorder	87	93
Lotgi1|203016	disorder	127	137
Lotgi1|203016	disorder	219	227
Lotgi1|203016	disorder	374	388
Lotgi1|203016	disorder	416	421
Lotgi1|203016	disorder	434	441
Lotgi1|203016	disorder	552	561
Lotgi1|203016	disorder	598	616
Lotgi1|203016	disorder	639	639
Lotgi1|203020	disorder	1	8
Lotgi1|203020	disorder	56	63
Lotgi1|203020	disorder	83	117
Lotgi1|203020	disorder	170	173
Lotgi1|203020	disorder	252	256
Lotgi1|203020	disorder	286	286
Lotgi1|203020	disorder	374	387
Lotgi1|203020	disorder	497	509
Lotgi1|203020	disorder	537	540
Lotgi1|203020	disorder	571	574
Lotgi1|203020	disorder	621	633
Lotgi1|203023	disorder	1	6
Lotgi1|203023	disorder	23	33
Lotgi1|203023	disorder	42	51
Lotgi1|203023	disorder	85	87
Lotgi1|203023	disorder	144	144
Lotgi1|203023	disorder	215	219
Lotgi1|203023	disorder	267	281
Lotgi1|203023	disorder	283	283
Lotgi1|203023	disorder	285	303
Lotgi1|203023	disorder	361	366
Lotgi1|203023	disorder	563	575
Lotgi1|203023	disorder	577	699
Lotgi1|203023	disorder	704	716
Lotgi1|203023	disorder	781	804
Lotgi1|203023	disorder	875	889
Lotgi1|203023	disorder	903	903
Lotgi1|203023	disorder	959	961
Lotgi1|203048	disorder	1	2
Lotgi1|203048	disorder	36	42
Lotgi1|203048	disorder	158	169
Lotgi1|203048	disorder	208	215
Lotgi1|203052	disorder	1	6
Lotgi1|203052	disorder	244	244
Lotgi1|203052	disorder	296	296
Lotgi1|203052	disorder	497	507
Lotgi1|203052	disorder	559	594
Lotgi1|203052	disorder	602	618
Lotgi1|203071	disorder	1	11
Lotgi1|203071	disorder	81	83
Lotgi1|203071	disorder	92	119
Lotgi1|203071	disorder	130	139
Lotgi1|203071	disorder	152	163
Lotgi1|203071	disorder	177	185
Lotgi1|203071	disorder	200	204
Lotgi1|203071	disorder	230	235
Lotgi1|203071	disorder	266	275
Lotgi1|203071	disorder	283	286
Lotgi1|203071	disorder	361	366
Lotgi1|203071	disorder	376	382
Lotgi1|203071	disorder	414	418
Lotgi1|203071	disorder	435	463
Lotgi1|203076	disorder	1	7
Lotgi1|203076	disorder	24	30
Lotgi1|203076	disorder	64	72
Lotgi1|203076	disorder	93	132
Lotgi1|203076	disorder	138	140
Lotgi1|203076	disorder	149	156
Lotgi1|203077	disorder	1	12
Lotgi1|203077	disorder	18	32
Lotgi1|203077	disorder	68	76
Lotgi1|203077	disorder	82	89
Lotgi1|203077	disorder	174	180
Lotgi1|203077	disorder	193	196
Lotgi1|203077	disorder	234	236
Lotgi1|203077	disorder	246	255
Lotgi1|203077	disorder	274	275
Lotgi1|203077	disorder	282	287
Lotgi1|203077	disorder	301	303
Lotgi1|203082	disorder	1	6
Lotgi1|203082	disorder	102	103
Lotgi1|203082	disorder	254	261
Lotgi1|203100	disorder	1	5
Lotgi1|203100	disorder	32	72
Lotgi1|203100	disorder	121	145
Lotgi1|203115	disorder	1	4
Lotgi1|203115	disorder	73	90
Lotgi1|203115	disorder	174	181
Lotgi1|203131	disorder	1	4
Lotgi1|203131	disorder	51	54
Lotgi1|203131	disorder	79	83
Lotgi1|203131	disorder	158	161
Lotgi1|203132	disorder	1	6
Lotgi1|203132	disorder	63	64
Lotgi1|203132	disorder	132	133
Lotgi1|203132	disorder	142	153
Lotgi1|203132	disorder	172	180
Lotgi1|203132	disorder	271	276
Lotgi1|203141	disorder	1	5
Lotgi1|203141	disorder	149	159
Lotgi1|203141	disorder	172	187
Lotgi1|203141	disorder	197	207
Lotgi1|203141	disorder	290	295
Lotgi1|203141	disorder	316	319
Lotgi1|203141	disorder	326	333
Lotgi1|203162	disorder	1	9
Lotgi1|203162	disorder	53	53
Lotgi1|203162	disorder	131	136
Lotgi1|203162	disorder	238	245
Lotgi1|203162	disorder	318	321
Lotgi1|203165	disorder	1	4
Lotgi1|203165	disorder	129	135
Lotgi1|203165	disorder	224	235
Lotgi1|203241	disorder	1	64
Lotgi1|203241	disorder	92	223
Lotgi1|203267	disorder	1	214
Lotgi1|203268	disorder	57	74
Lotgi1|203268	disorder	106	111
Lotgi1|203268	disorder	142	155
Lotgi1|203268	disorder	180	184
Lotgi1|203268	disorder	200	247
Lotgi1|203268	disorder	292	296
Lotgi1|203270	disorder	1	8
Lotgi1|203270	disorder	10	11
Lotgi1|203270	disorder	13	47
Lotgi1|203270	disorder	63	72
Lotgi1|203270	disorder	137	145
Lotgi1|203270	disorder	148	148
Lotgi1|203270	disorder	150	156
Lotgi1|203270	disorder	195	204
Lotgi1|203270	disorder	233	238
Lotgi1|203270	disorder	310	316
Lotgi1|203275	disorder	1	32
Lotgi1|203275	disorder	42	57
Lotgi1|203275	disorder	140	198
Lotgi1|203280	disorder	1	13
Lotgi1|203280	disorder	61	105
Lotgi1|203280	disorder	119	130
Lotgi1|203280	disorder	139	144
Lotgi1|203282	disorder	1	6
Lotgi1|203282	disorder	22	26
Lotgi1|203282	disorder	31	41
Lotgi1|203282	disorder	101	109
Lotgi1|203282	disorder	132	149
Lotgi1|203282	disorder	154	168
Lotgi1|203282	disorder	182	185
Lotgi1|203282	disorder	194	304
Lotgi1|203293	disorder	1	19
Lotgi1|203293	disorder	47	55
Lotgi1|203293	disorder	116	123
Lotgi1|203293	disorder	133	140
Lotgi1|203296	disorder	1	5
Lotgi1|203296	disorder	78	100
Lotgi1|203296	disorder	132	132
Lotgi1|203296	disorder	249	250
Lotgi1|203296	disorder	267	270
Lotgi1|203296	disorder	315	318
Lotgi1|203299	disorder	1	2
Lotgi1|203299	disorder	37	42
Lotgi1|203299	disorder	66	70
Lotgi1|203299	disorder	141	151
Lotgi1|203299	disorder	163	172
Lotgi1|203299	disorder	254	284
Lotgi1|203299	disorder	321	330
Lotgi1|203301	disorder	1	31
Lotgi1|203301	disorder	44	48
Lotgi1|203301	disorder	62	68
Lotgi1|203301	disorder	97	103
Lotgi1|203301	disorder	117	121
Lotgi1|203301	disorder	206	206
Lotgi1|203301	disorder	236	245
Lotgi1|203301	disorder	276	279
Lotgi1|203301	disorder	296	297
Lotgi1|203301	disorder	308	317
Lotgi1|203301	disorder	352	354
Lotgi1|203304	disorder	1	154
Lotgi1|203338	disorder	1	6
Lotgi1|203338	disorder	36	105
Lotgi1|203402	disorder	1	13
Lotgi1|203402	disorder	31	34
Lotgi1|203402	disorder	49	54
Lotgi1|203402	disorder	64	69
Lotgi1|203402	disorder	108	111
Lotgi1|203402	disorder	147	152
Lotgi1|203402	disorder	170	185
Lotgi1|203402	disorder	244	246
Lotgi1|203405	disorder	1	7
Lotgi1|203405	disorder	89	96
Lotgi1|203405	disorder	127	129
Lotgi1|203405	disorder	174	185
Lotgi1|203408	disorder	1	3
Lotgi1|203408	disorder	109	124
Lotgi1|203408	disorder	171	177
Lotgi1|203414	disorder	1	29
Lotgi1|203414	disorder	141	142
Lotgi1|203414	disorder	180	184
Lotgi1|203414	disorder	244	244
Lotgi1|203414	disorder	294	296
Lotgi1|203414	disorder	334	340
Lotgi1|203414	disorder	397	406
Lotgi1|203419	disorder	1	34
Lotgi1|203419	disorder	208	213
Lotgi1|203426	disorder	1	6
Lotgi1|203426	disorder	36	36
Lotgi1|203426	disorder	132	139
Lotgi1|203426	disorder	162	168
Lotgi1|203426	disorder	180	183
Lotgi1|203426	disorder	248	253
Lotgi1|203426	disorder	311	318
Lotgi1|203426	disorder	321	321
Lotgi1|203426	disorder	323	327
Lotgi1|203426	disorder	354	361
Lotgi1|203426	disorder	392	403
Lotgi1|203444	disorder	1	139
Lotgi1|203444	disorder	141	419
Lotgi1|203449	disorder	1	8
Lotgi1|203449	disorder	127	134
Lotgi1|203449	disorder	161	161
Lotgi1|203449	disorder	208	212
Lotgi1|203449	disorder	315	375
Lotgi1|203458	disorder	1	9
Lotgi1|203458	disorder	24	31
Lotgi1|203458	disorder	42	52
Lotgi1|203458	disorder	77	80
Lotgi1|203458	disorder	115	163
Lotgi1|203458	disorder	178	214
Lotgi1|203458	disorder	239	243
Lotgi1|203458	disorder	315	324
Lotgi1|203458	disorder	397	409
Lotgi1|203463	disorder	1	200
Lotgi1|203482	disorder	1	6
Lotgi1|203482	disorder	79	118
Lotgi1|203482	disorder	152	191
Lotgi1|203487	disorder	1	5
Lotgi1|203487	disorder	129	133
Lotgi1|203487	disorder	207	314
Lotgi1|203490	disorder	1	5
Lotgi1|203490	disorder	11	19
Lotgi1|203490	disorder	60	82
Lotgi1|203490	disorder	98	102
Lotgi1|203490	disorder	142	142
Lotgi1|203490	disorder	145	151
Lotgi1|203490	disorder	231	239
Lotgi1|203490	disorder	293	310
Lotgi1|203491	disorder	1	87
Lotgi1|203491	disorder	110	115
Lotgi1|203506	disorder	1	6
Lotgi1|203506	disorder	30	40
Lotgi1|203506	disorder	72	77
Lotgi1|203506	disorder	139	146
Lotgi1|203506	disorder	173	173
Lotgi1|203506	disorder	176	176
Lotgi1|203506	disorder	323	328
Lotgi1|203506	disorder	330	330
Lotgi1|203506	disorder	404	446
Lotgi1|203508	disorder	1	4
Lotgi1|203508	disorder	32	48
Lotgi1|203508	disorder	96	96
Lotgi1|203508	disorder	143	149
Lotgi1|203508	disorder	161	165
Lotgi1|203508	disorder	413	452
Lotgi1|203528	disorder	1	4
Lotgi1|203528	disorder	32	48
Lotgi1|203528	disorder	96	96
Lotgi1|203528	disorder	143	149
Lotgi1|203528	disorder	161	165
Lotgi1|203528	disorder	413	452
Lotgi1|203547	disorder	1	6
Lotgi1|203547	disorder	30	40
Lotgi1|203547	disorder	72	77
Lotgi1|203547	disorder	139	146
Lotgi1|203547	disorder	173	173
Lotgi1|203547	disorder	176	176
Lotgi1|203547	disorder	323	328
Lotgi1|203547	disorder	330	330
Lotgi1|203547	disorder	404	446
Lotgi1|203561	disorder	1	5
Lotgi1|203561	disorder	64	68
Lotgi1|203561	disorder	93	109
Lotgi1|203563	disorder	1	4
Lotgi1|203563	disorder	37	65
Lotgi1|203563	disorder	98	106
Lotgi1|203563	disorder	108	163
Lotgi1|203638	disorder	1	4
Lotgi1|203638	disorder	29	31
Lotgi1|203638	disorder	175	225
Lotgi1|203644	disorder	1	15
Lotgi1|203644	disorder	47	63
Lotgi1|203644	disorder	101	102
Lotgi1|203644	disorder	137	138
Lotgi1|203644	disorder	150	152
Lotgi1|203651	disorder	1	1
Lotgi1|203651	disorder	38	43
Lotgi1|203651	disorder	61	67
Lotgi1|203651	disorder	135	141
Lotgi1|203651	disorder	279	285
Lotgi1|203656	disorder	1	28
Lotgi1|203656	disorder	55	71
Lotgi1|203656	disorder	84	91
Lotgi1|203656	disorder	155	173
Lotgi1|203656	disorder	287	293
Lotgi1|203656	disorder	321	341
Lotgi1|203656	disorder	429	433
Lotgi1|203658	disorder	1	7
Lotgi1|203658	disorder	68	78
Lotgi1|203658	disorder	80	104
Lotgi1|203658	disorder	153	163
Lotgi1|203670	disorder	1	4
Lotgi1|203670	disorder	42	55
Lotgi1|203670	disorder	101	107
Lotgi1|203670	disorder	139	148
Lotgi1|203670	disorder	178	187
Lotgi1|203670	disorder	308	322
Lotgi1|203670	disorder	432	434
Lotgi1|203670	disorder	439	444
Lotgi1|203677	disorder	1	7
Lotgi1|203677	disorder	46	53
Lotgi1|203677	disorder	62	62
Lotgi1|203680	disorder	1	4
Lotgi1|203680	disorder	32	59
Lotgi1|203680	disorder	95	97
Lotgi1|203680	disorder	125	127
Lotgi1|203680	disorder	143	147
Lotgi1|203680	disorder	161	163
Lotgi1|203680	disorder	282	282
Lotgi1|203680	disorder	413	449
Lotgi1|203681	disorder	1	20
Lotgi1|203681	disorder	34	36
Lotgi1|203681	disorder	81	89
Lotgi1|203681	disorder	110	117
Lotgi1|203681	disorder	119	140
Lotgi1|203681	disorder	152	159
Lotgi1|203681	disorder	357	384
Lotgi1|203681	disorder	473	478
Lotgi1|203685	disorder	1	6
Lotgi1|203685	disorder	26	35
Lotgi1|203685	disorder	92	97
Lotgi1|203701	disorder	1	30
Lotgi1|203701	disorder	61	65
Lotgi1|203701	disorder	85	91
Lotgi1|203701	disorder	127	132
Lotgi1|203701	disorder	152	152
Lotgi1|203701	disorder	250	258
Lotgi1|203703	disorder	1	2
Lotgi1|203703	disorder	106	109
Lotgi1|203703	disorder	146	151
Lotgi1|203703	disorder	168	174
Lotgi1|203703	disorder	198	201
Lotgi1|203703	disorder	296	297
Lotgi1|203703	disorder	341	346
Lotgi1|203703	disorder	372	393
Lotgi1|203707	disorder	1	9
Lotgi1|203707	disorder	30	30
Lotgi1|203707	disorder	60	67
Lotgi1|203707	disorder	132	139
Lotgi1|203707	disorder	237	249
Lotgi1|203707	disorder	352	359
Lotgi1|203707	disorder	474	489
Lotgi1|203707	disorder	514	515
Lotgi1|203707	disorder	569	577
Lotgi1|203707	disorder	623	633
Lotgi1|203715	disorder	1	1
Lotgi1|203715	disorder	137	139
Lotgi1|203715	disorder	152	153
Lotgi1|203718	disorder	1	17
Lotgi1|203718	disorder	49	65
Lotgi1|203718	disorder	115	117
Lotgi1|203718	disorder	258	258
Lotgi1|203718	disorder	321	325
Lotgi1|203722	disorder	1	82
Lotgi1|203722	disorder	89	99
Lotgi1|203722	disorder	109	218
Lotgi1|203725	disorder	1	7
Lotgi1|203725	disorder	16	27
Lotgi1|203725	disorder	59	70
Lotgi1|203725	disorder	145	148
Lotgi1|203725	disorder	186	193
Lotgi1|203725	disorder	197	203
Lotgi1|203725	disorder	225	230
Lotgi1|203725	disorder	254	264
Lotgi1|203725	disorder	392	398
Lotgi1|203730	disorder	41	77
Lotgi1|203730	disorder	165	166
Lotgi1|203730	disorder	215	226
Lotgi1|203730	disorder	343	346
Lotgi1|203742	disorder	1	10
Lotgi1|203742	disorder	107	111
Lotgi1|203742	disorder	115	128
Lotgi1|203742	disorder	231	235
Lotgi1|203749	disorder	1	6
Lotgi1|203749	disorder	23	32
Lotgi1|203749	disorder	38	46
Lotgi1|203749	disorder	66	73
Lotgi1|203749	disorder	84	96
Lotgi1|203749	disorder	151	185
Lotgi1|203749	disorder	249	254
Lotgi1|203749	disorder	282	282
Lotgi1|203749	disorder	296	300
Lotgi1|203752	disorder	1	46
Lotgi1|203752	disorder	140	145
Lotgi1|203752	disorder	161	166
Lotgi1|203752	disorder	241	247
Lotgi1|203775	disorder	1	20
Lotgi1|203775	disorder	33	35
Lotgi1|203775	disorder	79	83
Lotgi1|203775	disorder	89	104
Lotgi1|203779	disorder	1	7
Lotgi1|203779	disorder	61	105
Lotgi1|203779	disorder	112	121
Lotgi1|203788	disorder	1	3
Lotgi1|203788	disorder	27	34
Lotgi1|203788	disorder	51	57
Lotgi1|203788	disorder	71	74
Lotgi1|203788	disorder	155	157
Lotgi1|203788	disorder	185	185
Lotgi1|203788	disorder	187	191
Lotgi1|203788	disorder	195	255
Lotgi1|203791	disorder	1	37
Lotgi1|203791	disorder	83	92
Lotgi1|203791	disorder	103	141
Lotgi1|203798	disorder	1	5
Lotgi1|203798	disorder	62	72
Lotgi1|203798	disorder	105	106
Lotgi1|203798	disorder	130	133
Lotgi1|203798	disorder	142	154
Lotgi1|203811	disorder	25	73
Lotgi1|203811	disorder	99	108
Lotgi1|203811	disorder	119	166
Lotgi1|203811	disorder	197	197
Lotgi1|203811	disorder	208	220
Lotgi1|203811	disorder	270	286
Lotgi1|203811	disorder	302	304
Lotgi1|203811	disorder	307	312
Lotgi1|203811	disorder	346	350
Lotgi1|203811	disorder	357	360
Lotgi1|203811	disorder	394	412
Lotgi1|203811	disorder	504	537
Lotgi1|203811	disorder	639	653
Lotgi1|203814	disorder	1	7
Lotgi1|203814	disorder	20	95
Lotgi1|203814	disorder	103	113
Lotgi1|203814	disorder	115	122
Lotgi1|203814	disorder	159	165
Lotgi1|203814	disorder	181	184
Lotgi1|203816	disorder	1	13
Lotgi1|203816	disorder	40	64
Lotgi1|203816	disorder	105	116
Lotgi1|203816	disorder	125	141
Lotgi1|203824	disorder	1	6
Lotgi1|203824	disorder	30	40
Lotgi1|203824	disorder	72	77
Lotgi1|203824	disorder	139	146
Lotgi1|203824	disorder	173	173
Lotgi1|203824	disorder	176	176
Lotgi1|203824	disorder	323	328
Lotgi1|203824	disorder	330	330
Lotgi1|203824	disorder	404	446
Lotgi1|203845	disorder	1	24
Lotgi1|203845	disorder	86	89
Lotgi1|203856	disorder	1	5
Lotgi1|203856	disorder	64	91
Lotgi1|203856	disorder	131	195
Lotgi1|203856	disorder	221	225
Lotgi1|203856	disorder	285	294
Lotgi1|203866	disorder	1	6
Lotgi1|203866	disorder	30	40
Lotgi1|203866	disorder	72	77
Lotgi1|203866	disorder	139	146
Lotgi1|203866	disorder	173	173
Lotgi1|203866	disorder	176	176
Lotgi1|203866	disorder	323	328
Lotgi1|203866	disorder	330	330
Lotgi1|203866	disorder	404	445
Lotgi1|203870	disorder	1	5
Lotgi1|203870	disorder	24	78
Lotgi1|203870	disorder	80	80
Lotgi1|203870	disorder	152	182
Lotgi1|203870	disorder	191	191
Lotgi1|203870	disorder	213	286
Lotgi1|203870	disorder	288	310
Lotgi1|203870	disorder	317	323
Lotgi1|203870	disorder	352	366
Lotgi1|203870	disorder	374	375
Lotgi1|203870	disorder	396	402
Lotgi1|203873	disorder	1	9
Lotgi1|203873	disorder	35	42
Lotgi1|203873	disorder	72	77
Lotgi1|203873	disorder	109	109
Lotgi1|203873	disorder	169	233
Lotgi1|203874	disorder	1	2
Lotgi1|203874	disorder	43	46
Lotgi1|203874	disorder	73	80
Lotgi1|203874	disorder	106	106
Lotgi1|203874	disorder	113	158
Lotgi1|203874	disorder	162	167
Lotgi1|203874	disorder	201	204
Lotgi1|203888	disorder	1	4
Lotgi1|203888	disorder	171	228
Lotgi1|203888	disorder	247	254
Lotgi1|203888	disorder	267	273
Lotgi1|203892	disorder	1	26
Lotgi1|203892	disorder	67	84
Lotgi1|203892	disorder	96	234
Lotgi1|203892	disorder	281	287
Lotgi1|203892	disorder	300	304
Lotgi1|203892	disorder	324	326
Lotgi1|203892	disorder	357	361
Lotgi1|203893	disorder	1	4
Lotgi1|203893	disorder	83	87
Lotgi1|203895	disorder	1	7
Lotgi1|203895	disorder	40	41
Lotgi1|203895	disorder	57	64
Lotgi1|203895	disorder	90	93
Lotgi1|203895	disorder	101	106
Lotgi1|203895	disorder	121	129
Lotgi1|203895	disorder	160	178
Lotgi1|203895	disorder	208	213
Lotgi1|203895	disorder	272	284
Lotgi1|203895	disorder	421	424
Lotgi1|203896	disorder	1	42
Lotgi1|203896	disorder	44	94
Lotgi1|203896	disorder	143	153
Lotgi1|203896	disorder	191	202
Lotgi1|203896	disorder	222	227
Lotgi1|203896	disorder	295	357
Lotgi1|203896	disorder	402	407
Lotgi1|203908	disorder	134	134
Lotgi1|203908	disorder	212	248
Lotgi1|203912	disorder	1	58
Lotgi1|203912	disorder	76	83
Lotgi1|203912	disorder	130	137
Lotgi1|203912	disorder	189	244
Lotgi1|203916	disorder	1	9
Lotgi1|203916	disorder	35	39
Lotgi1|203916	disorder	45	47
Lotgi1|203916	disorder	66	78
Lotgi1|203916	disorder	105	118
Lotgi1|203916	disorder	203	207
Lotgi1|203916	disorder	330	334
Lotgi1|203919	disorder	1	5
Lotgi1|203919	disorder	103	107
Lotgi1|203924	disorder	1	6
Lotgi1|203924	disorder	26	46
Lotgi1|203924	disorder	245	297
Lotgi1|203928	disorder	1	6
Lotgi1|203928	disorder	31	80
Lotgi1|203928	disorder	213	219
Lotgi1|203928	disorder	304	308
Lotgi1|203931	disorder	1	94
Lotgi1|203931	disorder	97	97
Lotgi1|203931	disorder	99	121
Lotgi1|203931	disorder	125	166
Lotgi1|203934	disorder	1	4
Lotgi1|203934	disorder	21	32
Lotgi1|203934	disorder	89	95
Lotgi1|203934	disorder	122	127
Lotgi1|203934	disorder	135	154
Lotgi1|203934	disorder	156	156
Lotgi1|203934	disorder	165	168
Lotgi1|203934	disorder	212	217
Lotgi1|203935	disorder	1	4
Lotgi1|203935	disorder	91	93
Lotgi1|203935	disorder	141	145
Lotgi1|203942	disorder	1	3
Lotgi1|203942	disorder	44	68
Lotgi1|203942	disorder	76	89
Lotgi1|203942	disorder	106	106
Lotgi1|203942	disorder	108	111
Lotgi1|203942	disorder	129	141
Lotgi1|203973	disorder	1	6
Lotgi1|203973	disorder	30	103
Lotgi1|203973	disorder	147	152
Lotgi1|203973	disorder	158	165
Lotgi1|203973	disorder	195	212
Lotgi1|203973	disorder	253	306
Lotgi1|203973	disorder	311	318
Lotgi1|203973	disorder	331	346
Lotgi1|203973	disorder	379	430
Lotgi1|203978	disorder	1	47
Lotgi1|203978	disorder	74	130
Lotgi1|203990	disorder	1	6
Lotgi1|203990	disorder	15	24
Lotgi1|203990	disorder	140	147
Lotgi1|203990	disorder	167	174
Lotgi1|203998	disorder	1	14
Lotgi1|203998	disorder	16	16
Lotgi1|203998	disorder	18	34
Lotgi1|203998	disorder	38	89
Lotgi1|203998	disorder	115	130
Lotgi1|203998	disorder	132	133
Lotgi1|203998	disorder	144	149
Lotgi1|204019	disorder	1	7
Lotgi1|204019	disorder	64	74
Lotgi1|204019	disorder	106	106
Lotgi1|204019	disorder	116	163
Lotgi1|204019	disorder	176	196
Lotgi1|204019	disorder	223	226
Lotgi1|204033	disorder	1	10
Lotgi1|204033	disorder	122	125
Lotgi1|204033	disorder	137	146
Lotgi1|204033	disorder	170	182
Lotgi1|204033	disorder	184	206
Lotgi1|204033	disorder	255	261
Lotgi1|204036	disorder	1	5
Lotgi1|204036	disorder	62	65
Lotgi1|204036	disorder	114	121
Lotgi1|204036	disorder	159	160
Lotgi1|204036	disorder	228	246
Lotgi1|204036	disorder	376	379
Lotgi1|204040	disorder	1	10
Lotgi1|204040	disorder	72	88
Lotgi1|204040	disorder	101	103
Lotgi1|204040	disorder	123	156
Lotgi1|204046	disorder	41	50
Lotgi1|204046	disorder	105	118
Lotgi1|204046	disorder	135	137
Lotgi1|204046	disorder	160	164
Lotgi1|204047	disorder	41	46
Lotgi1|204047	disorder	111	123
Lotgi1|204047	disorder	214	223
Lotgi1|204047	disorder	264	268
Lotgi1|204047	disorder	331	341
Lotgi1|204047	disorder	364	366
Lotgi1|204047	disorder	373	376
Lotgi1|204063	disorder	28	34
Lotgi1|204063	disorder	75	82
Lotgi1|204063	disorder	102	108
Lotgi1|204063	disorder	187	192
Lotgi1|204069	disorder	1	3
Lotgi1|204069	disorder	35	47
Lotgi1|204069	disorder	104	111
Lotgi1|204069	disorder	190	202
Lotgi1|204092	disorder	19	71
Lotgi1|204092	disorder	84	92
Lotgi1|204097	disorder	1	11
Lotgi1|204097	disorder	13	32
Lotgi1|204097	disorder	65	82
Lotgi1|204097	disorder	105	109
Lotgi1|204097	disorder	134	142
Lotgi1|204097	disorder	243	250
Lotgi1|204097	disorder	283	299
Lotgi1|204097	disorder	301	335
Lotgi1|204109	disorder	1	6
Lotgi1|204109	disorder	288	297
Lotgi1|204109	disorder	487	487
Lotgi1|204109	disorder	537	542
Lotgi1|204109	disorder	556	564
Lotgi1|204109	disorder	572	589
Lotgi1|204139	disorder	1	11
Lotgi1|204139	disorder	133	139
Lotgi1|204139	disorder	147	148
Lotgi1|204139	disorder	184	185
Lotgi1|204139	disorder	209	221
Lotgi1|204139	disorder	228	234
Lotgi1|204146	disorder	1	6
Lotgi1|204146	disorder	87	91
Lotgi1|204146	disorder	111	156
Lotgi1|204146	disorder	187	191
Lotgi1|204147	disorder	1	13
Lotgi1|204147	disorder	50	52
Lotgi1|204147	disorder	167	173
Lotgi1|204147	disorder	200	207
Lotgi1|204147	disorder	231	242
Lotgi1|204147	disorder	307	323
Lotgi1|204149	disorder	50	53
Lotgi1|204149	disorder	73	73
Lotgi1|204149	disorder	211	216
Lotgi1|204153	disorder	1	4
Lotgi1|204153	disorder	110	115
Lotgi1|204153	disorder	121	139
Lotgi1|204153	disorder	168	206
Lotgi1|204198	disorder	1	4
Lotgi1|204198	disorder	32	48
Lotgi1|204198	disorder	96	96
Lotgi1|204198	disorder	143	149
Lotgi1|204198	disorder	162	164
Lotgi1|204198	disorder	413	452
Lotgi1|204240	disorder	1	9
Lotgi1|204240	disorder	86	95
Lotgi1|204240	disorder	107	113
Lotgi1|204240	disorder	195	231
Lotgi1|204240	disorder	279	296
Lotgi1|204242	disorder	1	8
Lotgi1|204242	disorder	23	35
Lotgi1|204242	disorder	128	141
Lotgi1|204242	disorder	143	300
Lotgi1|204242	disorder	312	507
Lotgi1|204242	disorder	542	542
Lotgi1|204242	disorder	583	583
Lotgi1|204242	disorder	611	617
Lotgi1|204242	disorder	646	678
Lotgi1|204242	disorder	741	742
Lotgi1|204242	disorder	744	744
Lotgi1|204242	disorder	787	844
Lotgi1|204243	disorder	1	2
Lotgi1|204243	disorder	83	90
Lotgi1|204243	disorder	130	236
Lotgi1|204246	disorder	1	3
Lotgi1|204246	disorder	170	173
Lotgi1|204246	disorder	205	212
Lotgi1|204246	disorder	267	280
Lotgi1|204246	disorder	335	348
Lotgi1|204246	disorder	374	377
Lotgi1|204246	disorder	424	428
Lotgi1|204264	disorder	1	7
Lotgi1|204264	disorder	16	34
Lotgi1|204264	disorder	52	156
Lotgi1|204264	disorder	158	165
Lotgi1|204287	disorder	1	4
Lotgi1|204287	disorder	111	116
Lotgi1|204287	disorder	145	155
Lotgi1|204287	disorder	238	247
Lotgi1|204287	disorder	322	335
Lotgi1|204287	disorder	413	418
Lotgi1|204287	disorder	487	494
Lotgi1|204295	disorder	1	4
Lotgi1|204295	disorder	137	150
Lotgi1|204295	disorder	213	243
Lotgi1|204295	disorder	378	382
Lotgi1|204295	disorder	432	436
Lotgi1|204297	disorder	1	5
Lotgi1|204297	disorder	30	40
Lotgi1|204297	disorder	74	77
Lotgi1|204297	disorder	138	146
Lotgi1|204297	disorder	172	177
Lotgi1|204297	disorder	323	328
Lotgi1|204297	disorder	330	330
Lotgi1|204297	disorder	404	446
Lotgi1|204303	disorder	1	16
Lotgi1|204303	disorder	41	43
Lotgi1|204303	disorder	45	46
Lotgi1|204303	disorder	51	51
Lotgi1|204303	disorder	100	103
Lotgi1|204303	disorder	146	262
Lotgi1|204303	disorder	279	344
Lotgi1|204303	disorder	373	377
Lotgi1|204303	disorder	385	403
Lotgi1|204303	disorder	435	439
Lotgi1|204304	disorder	1	6
Lotgi1|204304	disorder	50	50
Lotgi1|204304	disorder	56	56
Lotgi1|204304	disorder	72	78
Lotgi1|204304	disorder	140	144
Lotgi1|204304	disorder	175	177
Lotgi1|204304	disorder	187	189
Lotgi1|204307	disorder	1	6
Lotgi1|204313	disorder	1	13
Lotgi1|204313	disorder	90	96
Lotgi1|204313	disorder	204	208
Lotgi1|204314	disorder	1	500
Lotgi1|204314	disorder	502	518
Lotgi1|204318	disorder	1	3
Lotgi1|204318	disorder	12	18
Lotgi1|204318	disorder	82	91
Lotgi1|204318	disorder	147	148
Lotgi1|204318	disorder	186	189
Lotgi1|204318	disorder	204	212
Lotgi1|204318	disorder	219	232
Lotgi1|204318	disorder	244	262
Lotgi1|204318	disorder	316	318
Lotgi1|204318	disorder	333	341
Lotgi1|204318	disorder	405	413
Lotgi1|204318	disorder	465	476
Lotgi1|204318	disorder	523	547
Lotgi1|204334	disorder	1	7
Lotgi1|204334	disorder	65	73
Lotgi1|204334	disorder	109	157
Lotgi1|204335	disorder	1	116
Lotgi1|204335	disorder	120	124
Lotgi1|204335	disorder	159	163
Lotgi1|204337	disorder	1	3
Lotgi1|204337	disorder	256	256
Lotgi1|204337	disorder	272	276
Lotgi1|204337	disorder	295	299
Lotgi1|204359	disorder	1	5
Lotgi1|204359	disorder	31	47
Lotgi1|204359	disorder	52	62
Lotgi1|204359	disorder	145	146
Lotgi1|204359	disorder	161	168
Lotgi1|204362	disorder	1	4
Lotgi1|204362	disorder	137	142
Lotgi1|204362	disorder	184	189
Lotgi1|204366	disorder	1	163
Lotgi1|204366	disorder	167	167
Lotgi1|204366	disorder	169	277
Lotgi1|204366	disorder	311	311
Lotgi1|204366	disorder	331	417
Lotgi1|204366	disorder	421	421
Lotgi1|204366	disorder	437	442
Lotgi1|204366	disorder	454	504
Lotgi1|204366	disorder	527	529
Lotgi1|204366	disorder	603	617
Lotgi1|204381	disorder	1	5
Lotgi1|204381	disorder	24	34
Lotgi1|204381	disorder	78	92
Lotgi1|204381	disorder	103	274
Lotgi1|204381	disorder	303	307
Lotgi1|204381	disorder	315	325
Lotgi1|204381	disorder	380	428
Lotgi1|204381	disorder	485	491
Lotgi1|204381	disorder	497	511
Lotgi1|204381	disorder	525	528
Lotgi1|204385	disorder	1	29
Lotgi1|204385	disorder	61	77
Lotgi1|204385	disorder	79	80
Lotgi1|204385	disorder	83	154
Lotgi1|204385	disorder	345	358
Lotgi1|204391	disorder	1	23
Lotgi1|204391	disorder	62	69
Lotgi1|204391	disorder	98	133
Lotgi1|204391	disorder	191	209
Lotgi1|204404	disorder	1	7
Lotgi1|204404	disorder	77	118
Lotgi1|204438	disorder	1	7
Lotgi1|204438	disorder	67	74
Lotgi1|204438	disorder	82	84
Lotgi1|204438	disorder	118	129
Lotgi1|204438	disorder	223	225
Lotgi1|204438	disorder	239	242
Lotgi1|204438	disorder	300	301
Lotgi1|204438	disorder	383	391
Lotgi1|204438	disorder	450	456
Lotgi1|204438	disorder	473	479
Lotgi1|204438	disorder	515	519
Lotgi1|204438	disorder	573	574
Lotgi1|204438	disorder	576	580
Lotgi1|204438	disorder	682	690
Lotgi1|204438	disorder	734	761
Lotgi1|204438	disorder	763	771
Lotgi1|204438	disorder	822	877
Lotgi1|204460	disorder	1	5
Lotgi1|204460	disorder	42	47
Lotgi1|204460	disorder	75	79
Lotgi1|204460	disorder	104	108
Lotgi1|204460	disorder	157	167
Lotgi1|204460	disorder	177	182
Lotgi1|204466	disorder	1	10
Lotgi1|204466	disorder	145	146
Lotgi1|204466	disorder	162	169
Lotgi1|204481	disorder	1	11
Lotgi1|204481	disorder	83	90
Lotgi1|204481	disorder	120	124
Lotgi1|204482	disorder	1	3
Lotgi1|204482	disorder	30	42
Lotgi1|204482	disorder	52	64
Lotgi1|204482	disorder	74	92
Lotgi1|204498	disorder	1	5
Lotgi1|204498	disorder	40	58
Lotgi1|204498	disorder	67	78
Lotgi1|204498	disorder	126	126
Lotgi1|204498	disorder	154	158
Lotgi1|204498	disorder	168	171
Lotgi1|204498	disorder	198	206
Lotgi1|204498	disorder	245	250
Lotgi1|204506	disorder	1	123
Lotgi1|204506	disorder	167	209
Lotgi1|204525	disorder	1	31
Lotgi1|204525	disorder	65	74
Lotgi1|204525	disorder	101	106
Lotgi1|204525	disorder	127	140
Lotgi1|204525	disorder	161	171
Lotgi1|204525	disorder	180	198
Lotgi1|204525	disorder	202	226
Lotgi1|204531	disorder	1	8
Lotgi1|204531	disorder	12	22
Lotgi1|204531	disorder	46	53
Lotgi1|204531	disorder	80	141
Lotgi1|204531	disorder	169	202
Lotgi1|204531	disorder	204	307
Lotgi1|204531	disorder	343	349
Lotgi1|204537	disorder	1	5
Lotgi1|204537	disorder	32	48
Lotgi1|204537	disorder	96	96
Lotgi1|204537	disorder	143	149
Lotgi1|204537	disorder	161	165
Lotgi1|204537	disorder	413	452
Lotgi1|204560	disorder	1	30
Lotgi1|204560	disorder	67	308
Lotgi1|204563	disorder	1	7
Lotgi1|204563	disorder	187	191
Lotgi1|204565	disorder	1	42
Lotgi1|204565	disorder	153	190
Lotgi1|204570	disorder	1	8
Lotgi1|204570	disorder	51	53
Lotgi1|204570	disorder	96	123
Lotgi1|204579	disorder	1	41
Lotgi1|204579	disorder	82	88
Lotgi1|204579	disorder	139	146
Lotgi1|204579	disorder	212	214
Lotgi1|204579	disorder	317	318
Lotgi1|204579	disorder	416	423
Lotgi1|204579	disorder	460	461
Lotgi1|204583	disorder	1	16
Lotgi1|204583	disorder	20	37
Lotgi1|204583	disorder	53	59
Lotgi1|204583	disorder	105	106
Lotgi1|204583	disorder	108	125
Lotgi1|204583	disorder	247	254
Lotgi1|204583	disorder	281	295
Lotgi1|204586	disorder	1	66
Lotgi1|204586	disorder	79	84
Lotgi1|204586	disorder	117	133
Lotgi1|204586	disorder	175	176
Lotgi1|204586	disorder	178	183
Lotgi1|204586	disorder	194	196
Lotgi1|204586	disorder	235	245
Lotgi1|204586	disorder	283	289
Lotgi1|204586	disorder	319	324
Lotgi1|204586	disorder	369	372
Lotgi1|204590	disorder	1	9
Lotgi1|204590	disorder	142	146
Lotgi1|204592	disorder	1	117
Lotgi1|204592	disorder	166	184
Lotgi1|204592	disorder	193	253
Lotgi1|204592	disorder	262	267
Lotgi1|204592	disorder	292	295
Lotgi1|204598	disorder	1	8
Lotgi1|204598	disorder	61	70
Lotgi1|204598	disorder	86	135
Lotgi1|204598	disorder	144	161
Lotgi1|204598	disorder	166	188
Lotgi1|204604	disorder	1	8
Lotgi1|204604	disorder	75	81
Lotgi1|204604	disorder	147	154
Lotgi1|204604	disorder	165	212
Lotgi1|204607	disorder	1	1
Lotgi1|204607	disorder	22	25
Lotgi1|204607	disorder	46	70
Lotgi1|204607	disorder	99	102
Lotgi1|204607	disorder	105	106
Lotgi1|204607	disorder	183	215
Lotgi1|204649	disorder	1	1
Lotgi1|204649	disorder	22	40
Lotgi1|204649	disorder	112	119
Lotgi1|204649	disorder	302	309
Lotgi1|204652	disorder	37	42
Lotgi1|204652	disorder	91	105
Lotgi1|204652	disorder	108	109
Lotgi1|204652	disorder	149	151
Lotgi1|204652	disorder	169	177
Lotgi1|204652	disorder	310	313
Lotgi1|204652	disorder	326	331
Lotgi1|204654	disorder	1	3
Lotgi1|204654	disorder	396	401
Lotgi1|204660	disorder	1	8
Lotgi1|204660	disorder	60	67
Lotgi1|204660	disorder	108	113
Lotgi1|204660	disorder	118	124
Lotgi1|204677	disorder	1	60
Lotgi1|204677	disorder	80	84
Lotgi1|204677	disorder	133	143
Lotgi1|204677	disorder	163	166
Lotgi1|204677	disorder	194	194
Lotgi1|204677	disorder	196	200
Lotgi1|204677	disorder	209	210
Lotgi1|204677	disorder	212	262
Lotgi1|204683	disorder	1	13
Lotgi1|204683	disorder	50	68
Lotgi1|204683	disorder	70	92
Lotgi1|204683	disorder	122	122
Lotgi1|204683	disorder	132	140
Lotgi1|204683	disorder	142	142
Lotgi1|204683	disorder	144	152
Lotgi1|204701	disorder	1	4
Lotgi1|204701	disorder	132	136
Lotgi1|204701	disorder	215	218
Lotgi1|204701	disorder	251	262
Lotgi1|204704	disorder	1	5
Lotgi1|204704	disorder	185	188
Lotgi1|204704	disorder	302	308
Lotgi1|204704	disorder	362	376
Lotgi1|204704	disorder	428	432
Lotgi1|204704	disorder	438	456
Lotgi1|204704	disorder	490	494
Lotgi1|204704	disorder	511	519
Lotgi1|204705	disorder	1	298
Lotgi1|204706	disorder	1	5
Lotgi1|204706	disorder	14	17
Lotgi1|204706	disorder	65	68
Lotgi1|204706	disorder	180	209
Lotgi1|204706	disorder	259	282
Lotgi1|204708	disorder	1	6
Lotgi1|204708	disorder	55	65
Lotgi1|204708	disorder	184	353
Lotgi1|204708	disorder	393	393
Lotgi1|204708	disorder	418	423
Lotgi1|204724	disorder	26	31
Lotgi1|204724	disorder	138	142
Lotgi1|204741	disorder	1	6
Lotgi1|204741	disorder	46	51
Lotgi1|204741	disorder	95	95
Lotgi1|204741	disorder	142	153
Lotgi1|204741	disorder	178	183
Lotgi1|204741	disorder	200	222
Lotgi1|204744	disorder	1	92
Lotgi1|204744	disorder	124	126
Lotgi1|204744	disorder	139	144
Lotgi1|204747	disorder	1	15
Lotgi1|204747	disorder	59	67
Lotgi1|204747	disorder	74	93
Lotgi1|204747	disorder	141	146
Lotgi1|204770	disorder	1	5
Lotgi1|204770	disorder	33	42
Lotgi1|204770	disorder	80	85
Lotgi1|204770	disorder	102	127
Lotgi1|204770	disorder	168	173
Lotgi1|204779	disorder	1	9
Lotgi1|204779	disorder	71	89
Lotgi1|204779	disorder	103	105
Lotgi1|204779	disorder	167	272
Lotgi1|204781	disorder	1	38
Lotgi1|204781	disorder	72	84
Lotgi1|204781	disorder	122	128
Lotgi1|204781	disorder	202	206
Lotgi1|204833	disorder	58	75
Lotgi1|204833	disorder	103	104
Lotgi1|204833	disorder	185	196
Lotgi1|204833	disorder	266	268
Lotgi1|204833	disorder	290	301
Lotgi1|204833	disorder	313	324
Lotgi1|204833	disorder	346	373
Lotgi1|204839	disorder	1	9
Lotgi1|204839	disorder	54	76
Lotgi1|204839	disorder	79	82
Lotgi1|204839	disorder	92	92
Lotgi1|204839	disorder	157	163
Lotgi1|204839	disorder	202	204
Lotgi1|204839	disorder	214	221
Lotgi1|204853	disorder	1	7
Lotgi1|204853	disorder	30	36
Lotgi1|204853	disorder	50	53
Lotgi1|204853	disorder	127	131
Lotgi1|204853	disorder	208	216
Lotgi1|204853	disorder	242	242
Lotgi1|204853	disorder	244	244
Lotgi1|204853	disorder	282	287
Lotgi1|204853	disorder	308	313
Lotgi1|204866	disorder	1	6
Lotgi1|204866	disorder	42	46
Lotgi1|204866	disorder	57	114
Lotgi1|204866	disorder	136	139
Lotgi1|204877	disorder	1	8
Lotgi1|204877	disorder	37	46
Lotgi1|204877	disorder	93	99
Lotgi1|204877	disorder	295	300
Lotgi1|204891	disorder	1	4
Lotgi1|204891	disorder	29	31
Lotgi1|204891	disorder	116	116
Lotgi1|204891	disorder	118	120
Lotgi1|204891	disorder	189	197
Lotgi1|204895	disorder	1	24
Lotgi1|204895	disorder	48	51
Lotgi1|204895	disorder	67	129
Lotgi1|204895	disorder	176	179
Lotgi1|204899	disorder	1	6
Lotgi1|204899	disorder	47	49
Lotgi1|204899	disorder	78	82
Lotgi1|204899	disorder	95	100
Lotgi1|204899	disorder	158	169
Lotgi1|204899	disorder	184	195
Lotgi1|204899	disorder	204	215
Lotgi1|204901	disorder	1	5
Lotgi1|204901	disorder	11	60
Lotgi1|204901	disorder	74	100
Lotgi1|204901	disorder	108	109
Lotgi1|204901	disorder	114	167
Lotgi1|204901	disorder	177	184
Lotgi1|204901	disorder	197	204
Lotgi1|204901	disorder	230	230
Lotgi1|204901	disorder	258	263
Lotgi1|204907	disorder	1	31
Lotgi1|204907	disorder	266	275
Lotgi1|204907	disorder	278	279
Lotgi1|204907	disorder	281	315
Lotgi1|204914	disorder	1	5
Lotgi1|204914	disorder	31	39
Lotgi1|204914	disorder	61	64
Lotgi1|204914	disorder	240	242
Lotgi1|204914	disorder	280	283
Lotgi1|204914	disorder	367	372
Lotgi1|204915	disorder	1	8
Lotgi1|204915	disorder	13	67
Lotgi1|204915	disorder	89	102
Lotgi1|204915	disorder	114	124
Lotgi1|204915	disorder	126	149
Lotgi1|204918	disorder	1	7
Lotgi1|204918	disorder	134	142
Lotgi1|204918	disorder	174	175
Lotgi1|204918	disorder	282	293
Lotgi1|204918	disorder	330	337
Lotgi1|204921	disorder	1	41
Lotgi1|204921	disorder	54	83
Lotgi1|204921	disorder	103	108
Lotgi1|204921	disorder	139	144
Lotgi1|204921	disorder	186	245
Lotgi1|204921	disorder	256	261
Lotgi1|204921	disorder	300	402
Lotgi1|204921	disorder	418	421
Lotgi1|204921	disorder	432	495
Lotgi1|204935	disorder	1	40
Lotgi1|204935	disorder	42	42
Lotgi1|204935	disorder	48	65
Lotgi1|204935	disorder	106	107
Lotgi1|204936	disorder	1	42
Lotgi1|204936	disorder	124	131
Lotgi1|204936	disorder	138	144
Lotgi1|204950	disorder	1	5
Lotgi1|204950	disorder	35	59
Lotgi1|204950	disorder	69	76
Lotgi1|204950	disorder	79	232
Lotgi1|204952	disorder	1	49
Lotgi1|204952	disorder	70	75
Lotgi1|204952	disorder	124	137
Lotgi1|204952	disorder	173	174
Lotgi1|204952	disorder	176	176
Lotgi1|204952	disorder	214	221
Lotgi1|204952	disorder	289	332
Lotgi1|204952	disorder	338	349
Lotgi1|204952	disorder	401	406
Lotgi1|204952	disorder	504	507
Lotgi1|204965	disorder	1	4
Lotgi1|204965	disorder	47	50
Lotgi1|204965	disorder	154	158
Lotgi1|204974	disorder	1	2
Lotgi1|204974	disorder	25	82
Lotgi1|204974	disorder	152	204
Lotgi1|204975	disorder	1	6
Lotgi1|204975	disorder	30	86
Lotgi1|204975	disorder	103	166
Lotgi1|204975	disorder	178	225
Lotgi1|204975	disorder	238	244
Lotgi1|204975	disorder	247	254
Lotgi1|204975	disorder	257	269
Lotgi1|204975	disorder	301	306
Lotgi1|204975	disorder	336	351
Lotgi1|204975	disorder	357	425
Lotgi1|204983	disorder	1	5
Lotgi1|204983	disorder	121	128
Lotgi1|204983	disorder	229	233
Lotgi1|204984	disorder	1	20
Lotgi1|204984	disorder	77	82
Lotgi1|204984	disorder	173	173
Lotgi1|204984	disorder	194	195
Lotgi1|204984	disorder	198	198
Lotgi1|204984	disorder	224	225
Lotgi1|204984	disorder	249	252
Lotgi1|204987	disorder	1	24
Lotgi1|204987	disorder	39	53
Lotgi1|204987	disorder	62	101
Lotgi1|204987	disorder	145	171
Lotgi1|204987	disorder	203	215
Lotgi1|204987	disorder	218	220
Lotgi1|204987	disorder	222	222
Lotgi1|204987	disorder	225	237
Lotgi1|204992	disorder	1	32
Lotgi1|204992	disorder	82	167
Lotgi1|205019	disorder	1	4
Lotgi1|205019	disorder	55	63
Lotgi1|205019	disorder	72	78
Lotgi1|205030	disorder	1	2
Lotgi1|205030	disorder	18	20
Lotgi1|205030	disorder	186	191
Lotgi1|205030	disorder	200	205
Lotgi1|205031	disorder	1	20
Lotgi1|205031	disorder	54	89
Lotgi1|205031	disorder	184	197
Lotgi1|205031	disorder	200	200
Lotgi1|205031	disorder	205	220
Lotgi1|205031	disorder	227	235
Lotgi1|205031	disorder	341	344
Lotgi1|205042	disorder	1	12
Lotgi1|205042	disorder	33	68
Lotgi1|205042	disorder	85	89
Lotgi1|205044	disorder	1	6
Lotgi1|205044	disorder	17	23
Lotgi1|205044	disorder	201	203
Lotgi1|205044	disorder	240	246
Lotgi1|205044	disorder	259	295
Lotgi1|205046	disorder	1	6
Lotgi1|205046	disorder	34	52
Lotgi1|205046	disorder	55	169
Lotgi1|205046	disorder	173	186
Lotgi1|205046	disorder	249	252
Lotgi1|205056	disorder	1	6
Lotgi1|205056	disorder	30	40
Lotgi1|205056	disorder	72	77
Lotgi1|205056	disorder	139	146
Lotgi1|205056	disorder	173	173
Lotgi1|205056	disorder	176	176
Lotgi1|205056	disorder	323	328
Lotgi1|205056	disorder	330	330
Lotgi1|205056	disorder	404	446
Lotgi1|205061	disorder	1	8
Lotgi1|205061	disorder	107	153
Lotgi1|205061	disorder	215	257
Lotgi1|205061	disorder	293	302
Lotgi1|205061	disorder	309	313
Lotgi1|205062	disorder	1	5
Lotgi1|205062	disorder	61	68
Lotgi1|205062	disorder	101	101
Lotgi1|205062	disorder	103	103
Lotgi1|205062	disorder	250	263
Lotgi1|205062	disorder	348	383
Lotgi1|205064	disorder	1	18
Lotgi1|205064	disorder	35	43
Lotgi1|205064	disorder	79	105
Lotgi1|205064	disorder	123	127
Lotgi1|205064	disorder	186	192
Lotgi1|205064	disorder	205	208
Lotgi1|205064	disorder	352	356
Lotgi1|205068	disorder	1	58
Lotgi1|205068	disorder	100	104
Lotgi1|205068	disorder	193	197
Lotgi1|205068	disorder	240	245
Lotgi1|205068	disorder	286	293
Lotgi1|205068	disorder	298	322
Lotgi1|205073	disorder	1	4
Lotgi1|205073	disorder	19	24
Lotgi1|205073	disorder	87	92
Lotgi1|205073	disorder	148	153
Lotgi1|205073	disorder	335	340
Lotgi1|205073	disorder	385	392
Lotgi1|205075	disorder	1	12
Lotgi1|205075	disorder	150	151
Lotgi1|205075	disorder	206	214
Lotgi1|205075	disorder	248	254
Lotgi1|205086	disorder	1	116
Lotgi1|205086	disorder	167	178
Lotgi1|205091	disorder	1	4
Lotgi1|205091	disorder	50	54
Lotgi1|205091	disorder	81	84
Lotgi1|205091	disorder	117	127
Lotgi1|205091	disorder	159	214
Lotgi1|205092	disorder	1	5
Lotgi1|205092	disorder	43	46
Lotgi1|205092	disorder	112	124
Lotgi1|205092	disorder	168	173
Lotgi1|205092	disorder	244	252
Lotgi1|205092	disorder	341	344
Lotgi1|205092	disorder	358	366
Lotgi1|205097	disorder	1	216
Lotgi1|205101	disorder	1	4
Lotgi1|205101	disorder	41	53
Lotgi1|205101	disorder	104	106
Lotgi1|205101	disorder	136	147
Lotgi1|205101	disorder	204	204
Lotgi1|205101	disorder	257	265
Lotgi1|205101	disorder	331	338
Lotgi1|205101	disorder	367	381
Lotgi1|205101	disorder	403	403
Lotgi1|205101	disorder	426	429
Lotgi1|205108	disorder	1	43
Lotgi1|205108	disorder	73	75
Lotgi1|205108	disorder	77	80
Lotgi1|205108	disorder	146	161
Lotgi1|205108	disorder	288	293
Lotgi1|205110	disorder	1	5
Lotgi1|205110	disorder	14	28
Lotgi1|205110	disorder	38	49
Lotgi1|205110	disorder	120	123
Lotgi1|205110	disorder	151	157
Lotgi1|205111	disorder	1	5
Lotgi1|205111	disorder	13	19
Lotgi1|205111	disorder	71	77
Lotgi1|205111	disorder	94	94
Lotgi1|205111	disorder	122	132
Lotgi1|205111	disorder	157	160
Lotgi1|205112	disorder	1	4
Lotgi1|205112	disorder	83	93
Lotgi1|205112	disorder	122	135
Lotgi1|205112	disorder	208	213
Lotgi1|205112	disorder	250	283
Lotgi1|205112	disorder	289	293
Lotgi1|205113	disorder	1	21
Lotgi1|205113	disorder	59	87
Lotgi1|205122	disorder	1	6
Lotgi1|205122	disorder	25	25
Lotgi1|205122	disorder	165	169
Lotgi1|205126	disorder	1	25
Lotgi1|205126	disorder	89	93
Lotgi1|205126	disorder	147	149
Lotgi1|205133	disorder	1	11
Lotgi1|205133	disorder	23	44
Lotgi1|205133	disorder	83	99
Lotgi1|205133	disorder	154	173
Lotgi1|205133	disorder	193	197
Lotgi1|205133	disorder	211	226
Lotgi1|205133	disorder	245	259
Lotgi1|205133	disorder	282	287
Lotgi1|205133	disorder	312	314
Lotgi1|205133	disorder	371	377
Lotgi1|205133	disorder	391	395
Lotgi1|205137	disorder	1	45
Lotgi1|205137	disorder	88	166
Lotgi1|205140	disorder	1	26
Lotgi1|205140	disorder	42	50
Lotgi1|205140	disorder	94	96
Lotgi1|205140	disorder	130	131
Lotgi1|205140	disorder	143	145
Lotgi1|205153	disorder	154	158
Lotgi1|205153	disorder	195	198
Lotgi1|205153	disorder	270	291
Lotgi1|205169	disorder	1	3
Lotgi1|205169	disorder	17	25
Lotgi1|205169	disorder	156	162
Lotgi1|205169	disorder	284	309
Lotgi1|205189	disorder	1	7
Lotgi1|205189	disorder	38	50
Lotgi1|205189	disorder	165	170
Lotgi1|205193	disorder	1	7
Lotgi1|205193	disorder	37	40
Lotgi1|205193	disorder	94	124
Lotgi1|205193	disorder	155	159
Lotgi1|205196	disorder	1	43
Lotgi1|205196	disorder	64	90
Lotgi1|205196	disorder	92	111
Lotgi1|205196	disorder	196	241
Lotgi1|205196	disorder	275	290
Lotgi1|205196	disorder	320	328
Lotgi1|205196	disorder	334	370
Lotgi1|205196	disorder	382	389
Lotgi1|205196	disorder	399	436
Lotgi1|205196	disorder	441	460
Lotgi1|205198	disorder	1	42
Lotgi1|205198	disorder	44	44
Lotgi1|205198	disorder	48	48
Lotgi1|205198	disorder	50	51
Lotgi1|205198	disorder	63	89
Lotgi1|205198	disorder	91	110
Lotgi1|205198	disorder	195	239
Lotgi1|205198	disorder	274	289
Lotgi1|205198	disorder	317	327
Lotgi1|205198	disorder	333	369
Lotgi1|205198	disorder	381	388
Lotgi1|205198	disorder	398	435
Lotgi1|205198	disorder	440	459
Lotgi1|205203	disorder	1	132
Lotgi1|205203	disorder	163	165
Lotgi1|205203	disorder	203	265
Lotgi1|205203	disorder	278	283
Lotgi1|205203	disorder	302	308
Lotgi1|205205	disorder	1	151
Lotgi1|205205	disorder	199	207
Lotgi1|205205	disorder	497	503
Lotgi1|205205	disorder	568	584
Lotgi1|205205	disorder	651	657
Lotgi1|205205	disorder	688	821
Lotgi1|205222	disorder	1	1
Lotgi1|205222	disorder	24	27
Lotgi1|205222	disorder	39	40
Lotgi1|205222	disorder	86	95
Lotgi1|205222	disorder	111	116
Lotgi1|205222	disorder	154	157
Lotgi1|205222	disorder	221	226
Lotgi1|205222	disorder	256	261
Lotgi1|205222	disorder	287	293
Lotgi1|205222	disorder	305	308
Lotgi1|205222	disorder	393	398
Lotgi1|205225	disorder	1	1
Lotgi1|205225	disorder	63	67
Lotgi1|205225	disorder	123	130
Lotgi1|205225	disorder	173	176
Lotgi1|205225	disorder	334	356
Lotgi1|205225	disorder	371	373
Lotgi1|205233	disorder	1	5
Lotgi1|205233	disorder	31	40
Lotgi1|205233	disorder	82	87
Lotgi1|205234	disorder	1	37
Lotgi1|205234	disorder	51	56
Lotgi1|205234	disorder	70	360
Lotgi1|205234	disorder	380	384
Lotgi1|205234	disorder	463	488
Lotgi1|205234	disorder	501	526
Lotgi1|205248	disorder	1	3
Lotgi1|205248	disorder	58	58
Lotgi1|205248	disorder	136	173
Lotgi1|205254	disorder	1	21
Lotgi1|205254	disorder	113	117
Lotgi1|205254	disorder	129	147
Lotgi1|205258	disorder	1	21
Lotgi1|205258	disorder	63	63
Lotgi1|205258	disorder	113	118
Lotgi1|205258	disorder	129	147
Lotgi1|205260	disorder	1	6
Lotgi1|205260	disorder	17	89
Lotgi1|205260	disorder	106	112
Lotgi1|205260	disorder	130	207
Lotgi1|205260	disorder	238	308
Lotgi1|205265	disorder	1	4
Lotgi1|205265	disorder	32	49
Lotgi1|205265	disorder	96	96
Lotgi1|205265	disorder	143	149
Lotgi1|205265	disorder	161	165
Lotgi1|205265	disorder	413	451
Lotgi1|205320	disorder	1	5
Lotgi1|205320	disorder	188	202
Lotgi1|205320	disorder	263	310
Lotgi1|205320	disorder	316	323
Lotgi1|205320	disorder	325	339
Lotgi1|205320	disorder	362	362
Lotgi1|205331	disorder	1	180
Lotgi1|205331	disorder	201	205
Lotgi1|205331	disorder	242	246
Lotgi1|205347	disorder	1	31
Lotgi1|205347	disorder	104	161
Lotgi1|205347	disorder	180	220
Lotgi1|205347	disorder	255	267
Lotgi1|205347	disorder	294	299
Lotgi1|205348	disorder	1	6
Lotgi1|205348	disorder	30	40
Lotgi1|205348	disorder	72	77
Lotgi1|205348	disorder	139	146
Lotgi1|205348	disorder	173	173
Lotgi1|205348	disorder	176	176
Lotgi1|205348	disorder	324	324
Lotgi1|205348	disorder	326	327
Lotgi1|205348	disorder	404	446
Lotgi1|205367	disorder	1	4
Lotgi1|205367	disorder	136	146
Lotgi1|205367	disorder	176	181
Lotgi1|205367	disorder	276	289
Lotgi1|205379	disorder	1	45
Lotgi1|205379	disorder	70	124
Lotgi1|205379	disorder	145	172
Lotgi1|205379	disorder	223	229
Lotgi1|205379	disorder	237	259
Lotgi1|205401	disorder	1	6
Lotgi1|205401	disorder	42	42
Lotgi1|205401	disorder	45	61
Lotgi1|205401	disorder	68	82
Lotgi1|205401	disorder	97	106
Lotgi1|205401	disorder	152	156
Lotgi1|205401	disorder	169	172
Lotgi1|205401	disorder	220	221
Lotgi1|205401	disorder	250	260
Lotgi1|205410	disorder	1	30
Lotgi1|205410	disorder	40	42
Lotgi1|205410	disorder	76	90
Lotgi1|205410	disorder	92	92
Lotgi1|205410	disorder	94	130
Lotgi1|205412	disorder	1	62
Lotgi1|205412	disorder	64	228
Lotgi1|205430	disorder	1	5
Lotgi1|205430	disorder	54	58
Lotgi1|205430	disorder	86	88
Lotgi1|205433	disorder	1	63
Lotgi1|205433	disorder	65	86
Lotgi1|205433	disorder	155	162
Lotgi1|205433	disorder	180	187
Lotgi1|205433	disorder	247	252
Lotgi1|205433	disorder	268	305
Lotgi1|205439	disorder	1	100
Lotgi1|205439	disorder	107	109
Lotgi1|205439	disorder	114	139
Lotgi1|205439	disorder	180	183
Lotgi1|205446	disorder	1	6
Lotgi1|205446	disorder	96	101
Lotgi1|205446	disorder	133	137
Lotgi1|205446	disorder	184	186
Lotgi1|205446	disorder	230	231
Lotgi1|205446	disorder	264	269
Lotgi1|205446	disorder	400	441
Lotgi1|205446	disorder	464	469
Lotgi1|205447	disorder	1	6
Lotgi1|205447	disorder	39	42
Lotgi1|205447	disorder	118	125
Lotgi1|205458	disorder	1	4
Lotgi1|205458	disorder	32	48
Lotgi1|205458	disorder	96	97
Lotgi1|205458	disorder	143	149
Lotgi1|205458	disorder	161	165
Lotgi1|205458	disorder	413	451
Lotgi1|205487	disorder	1	4
Lotgi1|205487	disorder	32	49
Lotgi1|205487	disorder	96	96
Lotgi1|205487	disorder	143	149
Lotgi1|205487	disorder	161	165
Lotgi1|205487	disorder	413	452
Lotgi1|205491	disorder	1	4
Lotgi1|205491	disorder	32	48
Lotgi1|205491	disorder	96	97
Lotgi1|205491	disorder	143	149
Lotgi1|205491	disorder	162	164
Lotgi1|205491	disorder	413	451
Lotgi1|205506	disorder	1	5
Lotgi1|205506	disorder	47	59
Lotgi1|205506	disorder	110	117
Lotgi1|205506	disorder	153	158
Lotgi1|205506	disorder	226	241
Lotgi1|205506	disorder	360	366
Lotgi1|205506	disorder	372	375
Lotgi1|205513	disorder	1	15
Lotgi1|205513	disorder	21	21
Lotgi1|205513	disorder	61	62
Lotgi1|205513	disorder	64	65
Lotgi1|205513	disorder	108	114
Lotgi1|205513	disorder	127	129
Lotgi1|205513	disorder	378	417
Lotgi1|205518	disorder	1	7
Lotgi1|205518	disorder	18	26
Lotgi1|205518	disorder	34	34
Lotgi1|205518	disorder	54	57
Lotgi1|205518	disorder	110	114
Lotgi1|205518	disorder	160	184
Lotgi1|205518	disorder	199	203
Lotgi1|205518	disorder	237	245
Lotgi1|205518	disorder	340	367
Lotgi1|205519	disorder	1	7
Lotgi1|205519	disorder	89	95
Lotgi1|205519	disorder	144	144
Lotgi1|205519	disorder	190	195
Lotgi1|205519	disorder	291	312
Lotgi1|205519	disorder	314	331
Lotgi1|205519	disorder	377	384
Lotgi1|205527	disorder	1	73
Lotgi1|205527	disorder	120	127
Lotgi1|205527	disorder	191	196
Lotgi1|205527	disorder	257	270
Lotgi1|205527	disorder	274	284
Lotgi1|205544	disorder	1	4
Lotgi1|205544	disorder	39	45
Lotgi1|205544	disorder	73	74
Lotgi1|205544	disorder	98	101
Lotgi1|205544	disorder	143	145
Lotgi1|205544	disorder	219	234
Lotgi1|205544	disorder	298	304
Lotgi1|205544	disorder	319	323
Lotgi1|205544	disorder	363	372
Lotgi1|205544	disorder	417	422
Lotgi1|205558	disorder	1	35
Lotgi1|205558	disorder	84	86
Lotgi1|205558	disorder	233	233
Lotgi1|205558	disorder	253	263
Lotgi1|205558	disorder	374	383
Lotgi1|205558	disorder	442	451
Lotgi1|205558	disorder	564	571
Lotgi1|205558	disorder	608	613
Lotgi1|205558	disorder	718	722
Lotgi1|205558	disorder	779	782
Lotgi1|205558	disorder	879	886
Lotgi1|205558	disorder	910	916
Lotgi1|205558	disorder	933	936
Lotgi1|205558	disorder	965	968
Lotgi1|205560	disorder	1	5
Lotgi1|205560	disorder	112	115
Lotgi1|205560	disorder	125	136
Lotgi1|205560	disorder	174	197
Lotgi1|205563	disorder	1	4
Lotgi1|205563	disorder	77	104
Lotgi1|205563	disorder	123	128
Lotgi1|205563	disorder	256	324
Lotgi1|205565	disorder	1	10
Lotgi1|205565	disorder	47	47
Lotgi1|205565	disorder	49	49
Lotgi1|205565	disorder	67	77
Lotgi1|205565	disorder	95	104
Lotgi1|205565	disorder	135	142
Lotgi1|205565	disorder	200	202
Lotgi1|205565	disorder	243	252
Lotgi1|205565	disorder	284	291
Lotgi1|205565	disorder	377	391
Lotgi1|205565	disorder	422	433
Lotgi1|205565	disorder	495	495
Lotgi1|205565	disorder	547	560
Lotgi1|205565	disorder	577	588
Lotgi1|205585	disorder	1	7
Lotgi1|205585	disorder	44	51
Lotgi1|205585	disorder	80	85
Lotgi1|205585	disorder	109	115
Lotgi1|205585	disorder	143	145
Lotgi1|205585	disorder	213	213
Lotgi1|205585	disorder	277	323
Lotgi1|205585	disorder	355	419
Lotgi1|205589	disorder	1	5
Lotgi1|205589	disorder	32	33
Lotgi1|205589	disorder	62	79
Lotgi1|205589	disorder	119	127
Lotgi1|205592	disorder	1	15
Lotgi1|205592	disorder	35	35
Lotgi1|205592	disorder	37	41
Lotgi1|205592	disorder	105	108
Lotgi1|205604	disorder	1	8
Lotgi1|205604	disorder	21	34
Lotgi1|205604	disorder	68	81
Lotgi1|205604	disorder	165	168
Lotgi1|205604	disorder	187	196
Lotgi1|205604	disorder	233	237
Lotgi1|205604	disorder	287	294
Lotgi1|205604	disorder	306	324
Lotgi1|205604	disorder	332	340
Lotgi1|205604	disorder	384	388
Lotgi1|205604	disorder	445	449
Lotgi1|205604	disorder	456	664
Lotgi1|205614	disorder	1	5
Lotgi1|205614	disorder	29	33
Lotgi1|205614	disorder	96	114
Lotgi1|205614	disorder	216	225
Lotgi1|205614	disorder	241	274
Lotgi1|205614	disorder	314	327
Lotgi1|205614	disorder	357	362
Lotgi1|205614	disorder	485	568
Lotgi1|205614	disorder	582	590
Lotgi1|205614	disorder	614	624
Lotgi1|205637	disorder	1	3
Lotgi1|205637	disorder	80	83
Lotgi1|205637	disorder	170	178
Lotgi1|205637	disorder	217	231
Lotgi1|205637	disorder	258	265
Lotgi1|205644	disorder	1	4
Lotgi1|205644	disorder	94	123
Lotgi1|205644	disorder	168	171
Lotgi1|205644	disorder	212	254
Lotgi1|205644	disorder	336	365
Lotgi1|205644	disorder	421	422
Lotgi1|205644	disorder	449	455
Lotgi1|205644	disorder	458	714
Lotgi1|205644	disorder	749	801
Lotgi1|205644	disorder	833	892
Lotgi1|205644	disorder	913	915
Lotgi1|205644	disorder	921	926
Lotgi1|205644	disorder	940	948
Lotgi1|205644	disorder	950	997
Lotgi1|205644	disorder	1021	1133
Lotgi1|205644	disorder	1216	1261
Lotgi1|205644	disorder	1319	1324
Lotgi1|205644	disorder	1335	1351
Lotgi1|205644	disorder	1353	1355
Lotgi1|205644	disorder	1358	1360
Lotgi1|205644	disorder	1362	1402
Lotgi1|205644	disorder	1449	1450
Lotgi1|205644	disorder	1479	1481
Lotgi1|205644	disorder	1543	1550
Lotgi1|205644	disorder	1587	1605
Lotgi1|205644	disorder	1694	1703
Lotgi1|205644	disorder	1728	1737
Lotgi1|205644	disorder	1835	1862
Lotgi1|205644	disorder	1889	1904
Lotgi1|205644	disorder	1937	1947
Lotgi1|205644	disorder	1975	1978
Lotgi1|205644	disorder	1984	2019
Lotgi1|205644	disorder	2153	2170
Lotgi1|205644	disorder	2179	2181
Lotgi1|205644	disorder	2226	2250
Lotgi1|205644	disorder	2272	2274
Lotgi1|205662	disorder	16	21
Lotgi1|205662	disorder	61	65
Lotgi1|205662	disorder	110	123
Lotgi1|205662	disorder	136	143
Lotgi1|205662	disorder	166	168
Lotgi1|205669	disorder	1	3
Lotgi1|205669	disorder	128	150
Lotgi1|205669	disorder	153	153
Lotgi1|205669	disorder	554	560
Lotgi1|205669	disorder	564	580
Lotgi1|205669	disorder	586	587
Lotgi1|205669	disorder	630	631
Lotgi1|205687	disorder	1	5
Lotgi1|205687	disorder	92	98
Lotgi1|205687	disorder	121	195
Lotgi1|205701	disorder	1	29
Lotgi1|205701	disorder	122	123
Lotgi1|205701	disorder	169	219
Lotgi1|205701	disorder	320	328
Lotgi1|205701	disorder	476	481
Lotgi1|205701	disorder	490	493
Lotgi1|205701	disorder	612	613
Lotgi1|205701	disorder	615	625
Lotgi1|205701	disorder	628	632
Lotgi1|205701	disorder	715	747
Lotgi1|205701	disorder	770	777
Lotgi1|205701	disorder	830	841
Lotgi1|205701	disorder	902	912
Lotgi1|205701	disorder	1046	1048
Lotgi1|205708	disorder	1	9
Lotgi1|205708	disorder	77	78
Lotgi1|205708	disorder	151	157
Lotgi1|205708	disorder	170	175
Lotgi1|205708	disorder	184	184
Lotgi1|205708	disorder	227	237
Lotgi1|205708	disorder	293	299
Lotgi1|205708	disorder	362	376
Lotgi1|205708	disorder	408	412
Lotgi1|205708	disorder	455	464
Lotgi1|205708	disorder	505	530
Lotgi1|205708	disorder	704	729
Lotgi1|205708	disorder	869	873
Lotgi1|205708	disorder	926	929
Lotgi1|205708	disorder	1048	1052
Lotgi1|205711	disorder	118	118
Lotgi1|205711	disorder	132	138
Lotgi1|205711	disorder	166	173
Lotgi1|205711	disorder	260	269
Lotgi1|205711	disorder	451	463
Lotgi1|205711	disorder	470	477
Lotgi1|205711	disorder	537	540
Lotgi1|205728	disorder	1	5
Lotgi1|205728	disorder	31	36
Lotgi1|205728	disorder	170	177
Lotgi1|205728	disorder	328	333
Lotgi1|205728	disorder	363	368
Lotgi1|205728	disorder	386	424
Lotgi1|205749	disorder	1	6
Lotgi1|205749	disorder	158	159
Lotgi1|205749	disorder	167	173
Lotgi1|205749	disorder	189	195
Lotgi1|205749	disorder	222	238
Lotgi1|205749	disorder	262	263
Lotgi1|205749	disorder	307	310
Lotgi1|205756	disorder	1	9
Lotgi1|205756	disorder	60	67
Lotgi1|205756	disorder	81	81
Lotgi1|205756	disorder	101	115
Lotgi1|205756	disorder	123	124
Lotgi1|205756	disorder	130	137
Lotgi1|205756	disorder	158	187
Lotgi1|205756	disorder	218	223
Lotgi1|205756	disorder	265	275
Lotgi1|205756	disorder	319	323
Lotgi1|205756	disorder	356	369
Lotgi1|205756	disorder	414	432
Lotgi1|205766	disorder	1	75
Lotgi1|205766	disorder	154	163
Lotgi1|205766	disorder	165	238
Lotgi1|205766	disorder	263	271
Lotgi1|205766	disorder	433	437
Lotgi1|205766	disorder	456	466
Lotgi1|205766	disorder	576	577
Lotgi1|205768	disorder	1	3
Lotgi1|205768	disorder	26	33
Lotgi1|205768	disorder	43	57
Lotgi1|205768	disorder	128	138
Lotgi1|205768	disorder	195	198
Lotgi1|205768	disorder	244	248
Lotgi1|205768	disorder	264	285
Lotgi1|205768	disorder	314	318
Lotgi1|205793	disorder	1	5
Lotgi1|205793	disorder	44	55
Lotgi1|205793	disorder	67	67
Lotgi1|205793	disorder	79	80
Lotgi1|205793	disorder	129	135
Lotgi1|205793	disorder	196	213
Lotgi1|205793	disorder	249	254
Lotgi1|205798	disorder	1	10
Lotgi1|205798	disorder	202	212
Lotgi1|205798	disorder	301	305
Lotgi1|205808	disorder	1	8
Lotgi1|205808	disorder	191	201
Lotgi1|205808	disorder	251	259
Lotgi1|205808	disorder	323	326
Lotgi1|205809	disorder	1	5
Lotgi1|205809	disorder	23	28
Lotgi1|205809	disorder	242	243
Lotgi1|205809	disorder	345	349
Lotgi1|205824	disorder	1	75
Lotgi1|205824	disorder	231	231
Lotgi1|205824	disorder	239	245
Lotgi1|205828	disorder	1	4
Lotgi1|205828	disorder	63	71
Lotgi1|205828	disorder	197	200
Lotgi1|205828	disorder	232	241
Lotgi1|205828	disorder	283	285
Lotgi1|205828	disorder	307	321
Lotgi1|205828	disorder	369	379
Lotgi1|205831	disorder	1	6
Lotgi1|205831	disorder	96	123
Lotgi1|205842	disorder	1	3
Lotgi1|205842	disorder	24	38
Lotgi1|205842	disorder	57	62
Lotgi1|205842	disorder	93	93
Lotgi1|205842	disorder	181	185
Lotgi1|205842	disorder	246	246
Lotgi1|205842	disorder	262	305
Lotgi1|205842	disorder	344	348
Lotgi1|205842	disorder	402	405
Lotgi1|205870	disorder	1	9
Lotgi1|205870	disorder	41	47
Lotgi1|205870	disorder	73	79
Lotgi1|205870	disorder	152	162
Lotgi1|205870	disorder	175	182
Lotgi1|205870	disorder	256	289
Lotgi1|205870	disorder	339	344
Lotgi1|205898	disorder	1	8
Lotgi1|205898	disorder	64	70
Lotgi1|205898	disorder	126	136
Lotgi1|205898	disorder	176	184
Lotgi1|205898	disorder	211	216
Lotgi1|205898	disorder	252	252
Lotgi1|205898	disorder	261	275
Lotgi1|205898	disorder	320	322
Lotgi1|205898	disorder	355	359
Lotgi1|205898	disorder	387	389
Lotgi1|205898	disorder	484	486
Lotgi1|205898	disorder	538	561
Lotgi1|205898	disorder	617	623
Lotgi1|205900	disorder	1	3
Lotgi1|205900	disorder	182	209
Lotgi1|205900	disorder	275	277
Lotgi1|205900	disorder	344	352
Lotgi1|205900	disorder	417	417
Lotgi1|205900	disorder	419	513
Lotgi1|205900	disorder	530	539
Lotgi1|205900	disorder	547	590
Lotgi1|205920	disorder	1	6
Lotgi1|205920	disorder	215	253
Lotgi1|205955	disorder	1	22
Lotgi1|205955	disorder	66	73
Lotgi1|205955	disorder	98	101
Lotgi1|205955	disorder	262	275
Lotgi1|205955	disorder	478	480
Lotgi1|205955	disorder	565	569
Lotgi1|205969	disorder	1	3
Lotgi1|205969	disorder	56	61
Lotgi1|205969	disorder	77	81
Lotgi1|205969	disorder	139	146
Lotgi1|205969	disorder	161	240
Lotgi1|205969	disorder	277	280
Lotgi1|205969	disorder	282	283
Lotgi1|205969	disorder	308	315
Lotgi1|205969	disorder	382	395
Lotgi1|205969	disorder	417	422
Lotgi1|205969	disorder	484	495
Lotgi1|205969	disorder	579	583
Lotgi1|205969	disorder	589	594
Lotgi1|205973	disorder	1	11
Lotgi1|205973	disorder	40	43
Lotgi1|205973	disorder	52	56
Lotgi1|205973	disorder	113	120
Lotgi1|205978	disorder	1	30
Lotgi1|205978	disorder	33	41
Lotgi1|205978	disorder	72	78
Lotgi1|205978	disorder	107	119
Lotgi1|205978	disorder	220	252
Lotgi1|205978	disorder	298	320
Lotgi1|205978	disorder	369	375
Lotgi1|205978	disorder	486	488
Lotgi1|205978	disorder	547	551
Lotgi1|205978	disorder	607	618
Lotgi1|205978	disorder	621	633
Lotgi1|205986	disorder	1	3
Lotgi1|205986	disorder	38	51
Lotgi1|205986	disorder	54	67
Lotgi1|205986	disorder	102	111
Lotgi1|205986	disorder	192	196
Lotgi1|205986	disorder	230	288
Lotgi1|205986	disorder	296	299
Lotgi1|205986	disorder	344	360
Lotgi1|205986	disorder	408	412
Lotgi1|205986	disorder	508	512
Lotgi1|205986	disorder	530	545
Lotgi1|205986	disorder	622	668
Lotgi1|205986	disorder	695	709
Lotgi1|205996	disorder	1	4
Lotgi1|205996	disorder	195	200
Lotgi1|205996	disorder	313	317
Lotgi1|205996	disorder	392	395
Lotgi1|205996	disorder	430	437
Lotgi1|205996	disorder	482	482
Lotgi1|205996	disorder	484	486
Lotgi1|205996	disorder	563	574
Lotgi1|205996	disorder	606	609
Lotgi1|206001	disorder	1	4
Lotgi1|206001	disorder	32	48
Lotgi1|206001	disorder	96	96
Lotgi1|206001	disorder	143	149
Lotgi1|206001	disorder	162	164
Lotgi1|206001	disorder	413	461
Lotgi1|206005	disorder	1	6
Lotgi1|206005	disorder	73	83
Lotgi1|206005	disorder	134	157
Lotgi1|206005	disorder	245	247
Lotgi1|206005	disorder	267	272
Lotgi1|206005	disorder	326	336
Lotgi1|206005	disorder	341	372
Lotgi1|206005	disorder	395	395
Lotgi1|206005	disorder	407	423
Lotgi1|206005	disorder	501	504
Lotgi1|206027	disorder	1	3
Lotgi1|206027	disorder	23	49
Lotgi1|206027	disorder	67	70
Lotgi1|206027	disorder	157	169
Lotgi1|206027	disorder	219	251
Lotgi1|206027	disorder	272	328
Lotgi1|206027	disorder	338	343
Lotgi1|206027	disorder	449	451
Lotgi1|206027	disorder	546	553
Lotgi1|206027	disorder	612	672
Lotgi1|206050	disorder	1	7
Lotgi1|206050	disorder	59	66
Lotgi1|206050	disorder	155	167
Lotgi1|206050	disorder	245	259
Lotgi1|206050	disorder	310	311
Lotgi1|206050	disorder	388	394
Lotgi1|206050	disorder	476	476
Lotgi1|206050	disorder	495	521
Lotgi1|206059	disorder	1	2
Lotgi1|206059	disorder	26	29
Lotgi1|206059	disorder	73	76
Lotgi1|206059	disorder	109	116
Lotgi1|206059	disorder	151	152
Lotgi1|206059	disorder	160	166
Lotgi1|206059	disorder	229	232
Lotgi1|206059	disorder	309	314
Lotgi1|206059	disorder	378	423
Lotgi1|206059	disorder	427	437
Lotgi1|206059	disorder	506	543
Lotgi1|206059	disorder	546	558
Lotgi1|206059	disorder	566	736
Lotgi1|206059	disorder	749	761
Lotgi1|206059	disorder	764	814
Lotgi1|206060	disorder	1	3
Lotgi1|206060	disorder	46	49
Lotgi1|206060	disorder	66	69
Lotgi1|206060	disorder	164	165
Lotgi1|206060	disorder	203	214
Lotgi1|206060	disorder	278	285
Lotgi1|206060	disorder	344	351
Lotgi1|206064	disorder	1	29
Lotgi1|206064	disorder	83	83
Lotgi1|206064	disorder	170	175
Lotgi1|206064	disorder	279	280
Lotgi1|206064	disorder	323	369
Lotgi1|206090	disorder	1	4
Lotgi1|206090	disorder	77	82
Lotgi1|206090	disorder	128	132
Lotgi1|206090	disorder	152	153
Lotgi1|206090	disorder	231	241
Lotgi1|206090	disorder	380	422
Lotgi1|206094	disorder	1	2
Lotgi1|206094	disorder	22	25
Lotgi1|206094	disorder	226	229
Lotgi1|206094	disorder	267	306
Lotgi1|206131	disorder	1	4
Lotgi1|206131	disorder	68	69
Lotgi1|206131	disorder	132	142
Lotgi1|206131	disorder	253	255
Lotgi1|206131	disorder	425	425
Lotgi1|206131	disorder	468	472
Lotgi1|206138	disorder	1	8
Lotgi1|206138	disorder	77	90
Lotgi1|206138	disorder	99	112
Lotgi1|206138	disorder	152	154
Lotgi1|206138	disorder	242	251
Lotgi1|206138	disorder	299	299
Lotgi1|206138	disorder	363	370
Lotgi1|206138	disorder	444	444
Lotgi1|206138	disorder	541	544
Lotgi1|206161	disorder	1	6
Lotgi1|206161	disorder	30	40
Lotgi1|206161	disorder	72	77
Lotgi1|206161	disorder	139	147
Lotgi1|206161	disorder	161	161
Lotgi1|206161	disorder	311	316
Lotgi1|206161	disorder	318	318
Lotgi1|206161	disorder	392	434
Lotgi1|206174	disorder	22	23
Lotgi1|206174	disorder	48	49
Lotgi1|206174	disorder	83	86
Lotgi1|206174	disorder	102	106
Lotgi1|206174	disorder	156	175
Lotgi1|206174	disorder	248	264
Lotgi1|206174	disorder	359	361
Lotgi1|206174	disorder	409	411
Lotgi1|206174	disorder	427	427
Lotgi1|206174	disorder	454	458
Lotgi1|206174	disorder	471	476
Lotgi1|206174	disorder	555	557
Lotgi1|206209	disorder	1	4
Lotgi1|206209	disorder	69	72
Lotgi1|206209	disorder	129	130
Lotgi1|206209	disorder	169	169
Lotgi1|206209	disorder	198	201
Lotgi1|206209	disorder	244	247
Lotgi1|206209	disorder	294	306
Lotgi1|206209	disorder	335	340
Lotgi1|206222	disorder	1	160
Lotgi1|206222	disorder	194	201
Lotgi1|206222	disorder	282	286
Lotgi1|206222	disorder	351	382
Lotgi1|206222	disorder	436	478
Lotgi1|206222	disorder	510	519
Lotgi1|206222	disorder	552	558
Lotgi1|206222	disorder	600	601
Lotgi1|206222	disorder	603	603
Lotgi1|206222	disorder	693	701
Lotgi1|206222	disorder	740	754
Lotgi1|206222	disorder	762	773
Lotgi1|206222	disorder	812	843
Lotgi1|206236	disorder	1	5
Lotgi1|206236	disorder	36	49
Lotgi1|206236	disorder	53	78
Lotgi1|206236	disorder	302	306
Lotgi1|206236	disorder	319	322
Lotgi1|206245	disorder	1	5
Lotgi1|206245	disorder	149	531
Lotgi1|206245	disorder	560	567
Lotgi1|206255	disorder	1	6
Lotgi1|206255	disorder	8	8
Lotgi1|206255	disorder	10	39
Lotgi1|206255	disorder	133	160
Lotgi1|206255	disorder	214	217
Lotgi1|206255	disorder	244	246
Lotgi1|206255	disorder	255	275
Lotgi1|206255	disorder	324	332
Lotgi1|206255	disorder	345	350
Lotgi1|206255	disorder	379	383
Lotgi1|206265	disorder	1	6
Lotgi1|206265	disorder	41	60
Lotgi1|206265	disorder	99	143
Lotgi1|206265	disorder	184	195
Lotgi1|206265	disorder	220	226
Lotgi1|206265	disorder	284	332
Lotgi1|206275	disorder	64	113
Lotgi1|206275	disorder	142	148
Lotgi1|206275	disorder	194	199
Lotgi1|206275	disorder	263	291
Lotgi1|206275	disorder	364	372
Lotgi1|206275	disorder	379	387
Lotgi1|206275	disorder	481	527
Lotgi1|206277	disorder	1	9
Lotgi1|206277	disorder	180	187
Lotgi1|206277	disorder	200	210
Lotgi1|206277	disorder	219	226
Lotgi1|206277	disorder	324	334
Lotgi1|206277	disorder	410	447
Lotgi1|206277	disorder	465	476
Lotgi1|206277	disorder	482	502
Lotgi1|206284	disorder	1	9
Lotgi1|206284	disorder	94	105
Lotgi1|206284	disorder	120	127
Lotgi1|206284	disorder	136	136
Lotgi1|206284	disorder	141	205
Lotgi1|206284	disorder	229	235
Lotgi1|206284	disorder	243	252
Lotgi1|206312	disorder	1	7
Lotgi1|206312	disorder	22	68
Lotgi1|206312	disorder	73	85
Lotgi1|206312	disorder	95	148
Lotgi1|206312	disorder	183	186
Lotgi1|206312	disorder	316	324
Lotgi1|206312	disorder	362	373
Lotgi1|206312	disorder	375	392
Lotgi1|206312	disorder	417	456
Lotgi1|206312	disorder	482	487
Lotgi1|206317	disorder	1	2
Lotgi1|206317	disorder	11	26
Lotgi1|206317	disorder	79	167
Lotgi1|206317	disorder	174	181
Lotgi1|206317	disorder	230	235
Lotgi1|206317	disorder	270	328
Lotgi1|206317	disorder	344	348
Lotgi1|206317	disorder	354	393
Lotgi1|206317	disorder	440	447
Lotgi1|206317	disorder	456	545
Lotgi1|206317	disorder	577	681
Lotgi1|206317	disorder	738	746
Lotgi1|206317	disorder	757	762
Lotgi1|206325	disorder	1	32
Lotgi1|206325	disorder	53	63
Lotgi1|206325	disorder	91	99
Lotgi1|206325	disorder	120	127
Lotgi1|206325	disorder	216	218
Lotgi1|206325	disorder	242	243
Lotgi1|206325	disorder	250	255
Lotgi1|206325	disorder	305	309
Lotgi1|206325	disorder	327	332
Lotgi1|206325	disorder	406	412
Lotgi1|206325	disorder	431	451
Lotgi1|206376	disorder	1	5
Lotgi1|206376	disorder	117	129
Lotgi1|206376	disorder	172	175
Lotgi1|206376	disorder	242	243
Lotgi1|206376	disorder	271	333
Lotgi1|206376	disorder	427	432
Lotgi1|206376	disorder	440	453
Lotgi1|206376	disorder	813	928
Lotgi1|206376	disorder	932	977
Lotgi1|206383	disorder	1	36
Lotgi1|206383	disorder	109	167
Lotgi1|206383	disorder	198	270
Lotgi1|206392	disorder	1	6
Lotgi1|206392	disorder	78	82
Lotgi1|206392	disorder	88	88
Lotgi1|206392	disorder	90	92
Lotgi1|206392	disorder	124	125
Lotgi1|206392	disorder	164	173
Lotgi1|206392	disorder	227	245
Lotgi1|206393	disorder	1	88
Lotgi1|206393	disorder	166	171
Lotgi1|206393	disorder	249	251
Lotgi1|206393	disorder	300	302
Lotgi1|206393	disorder	346	351
Lotgi1|206393	disorder	361	416
Lotgi1|206409	disorder	1	4
Lotgi1|206409	disorder	64	71
Lotgi1|206409	disorder	112	112
Lotgi1|206409	disorder	185	187
Lotgi1|206409	disorder	250	254
Lotgi1|206409	disorder	330	374
Lotgi1|206409	disorder	452	457
Lotgi1|206429	disorder	1	3
Lotgi1|206429	disorder	44	44
Lotgi1|206429	disorder	90	100
Lotgi1|206429	disorder	115	121
Lotgi1|206429	disorder	197	200
Lotgi1|206429	disorder	274	278
Lotgi1|206429	disorder	325	331
Lotgi1|206429	disorder	345	356
Lotgi1|206429	disorder	498	508
Lotgi1|206429	disorder	544	550
Lotgi1|206444	disorder	1	30
Lotgi1|206444	disorder	44	55
Lotgi1|206444	disorder	100	413
Lotgi1|206444	disorder	471	477
Lotgi1|206444	disorder	523	525
Lotgi1|206444	disorder	636	639
Lotgi1|206444	disorder	643	648
Lotgi1|206444	disorder	690	700
Lotgi1|206515	disorder	1	4
Lotgi1|206515	disorder	92	104
Lotgi1|206515	disorder	122	128
Lotgi1|206515	disorder	159	163
Lotgi1|206515	disorder	191	204
Lotgi1|206515	disorder	251	309
Lotgi1|206515	disorder	354	354
Lotgi1|206515	disorder	356	362
Lotgi1|206515	disorder	420	437
Lotgi1|206515	disorder	482	493
Lotgi1|206515	disorder	503	509
Lotgi1|206517	disorder	1	11
Lotgi1|206517	disorder	50	85
Lotgi1|206517	disorder	108	114
Lotgi1|206517	disorder	151	167
Lotgi1|206517	disorder	254	259
Lotgi1|206522	disorder	1	17
Lotgi1|206522	disorder	71	202
Lotgi1|206522	disorder	282	293
Lotgi1|206522	disorder	321	339
Lotgi1|206522	disorder	446	497
Lotgi1|206528	disorder	1	3
Lotgi1|206528	disorder	34	53
Lotgi1|206528	disorder	84	116
Lotgi1|206528	disorder	144	148
Lotgi1|206528	disorder	237	246
Lotgi1|206528	disorder	373	379
Lotgi1|206528	disorder	412	413
Lotgi1|206528	disorder	415	525
Lotgi1|206528	disorder	533	576
Lotgi1|206535	disorder	53	75
Lotgi1|206535	disorder	84	96
Lotgi1|206535	disorder	107	337
Lotgi1|206537	disorder	1	3
Lotgi1|206537	disorder	14	20
Lotgi1|206537	disorder	127	150
Lotgi1|206537	disorder	152	154
Lotgi1|206537	disorder	158	190
Lotgi1|206542	disorder	1	34
Lotgi1|206542	disorder	36	45
Lotgi1|206542	disorder	53	55
Lotgi1|206542	disorder	164	180
Lotgi1|206542	disorder	200	219
Lotgi1|206542	disorder	222	222
Lotgi1|206542	disorder	314	320
Lotgi1|206542	disorder	345	345
Lotgi1|206542	disorder	397	398
Lotgi1|206542	disorder	474	490
Lotgi1|206542	disorder	521	525
Lotgi1|206542	disorder	550	557
Lotgi1|206542	disorder	619	624
Lotgi1|206542	disorder	646	647
Lotgi1|206542	disorder	681	698
Lotgi1|206542	disorder	757	774
Lotgi1|206542	disorder	781	784
Lotgi1|206542	disorder	793	796
Lotgi1|206546	disorder	1	4
Lotgi1|206546	disorder	52	56
Lotgi1|206546	disorder	93	97
Lotgi1|206546	disorder	109	120
Lotgi1|206546	disorder	213	224
Lotgi1|206546	disorder	264	267
Lotgi1|206546	disorder	290	298
Lotgi1|206546	disorder	351	354
Lotgi1|206565	disorder	1	5
Lotgi1|206565	disorder	87	91
Lotgi1|206565	disorder	103	120
Lotgi1|206565	disorder	166	168
Lotgi1|206565	disorder	262	266
Lotgi1|206565	disorder	288	345
Lotgi1|206565	disorder	384	389
Lotgi1|206567	disorder	1	9
Lotgi1|206567	disorder	129	135
Lotgi1|206567	disorder	300	304
Lotgi1|206567	disorder	351	355
Lotgi1|206567	disorder	357	357
Lotgi1|206567	disorder	419	424
Lotgi1|206567	disorder	440	447
Lotgi1|206598	disorder	1	4
Lotgi1|206598	disorder	11	17
Lotgi1|206598	disorder	63	63
Lotgi1|206598	disorder	150	156
Lotgi1|206598	disorder	187	189
Lotgi1|206598	disorder	244	279
Lotgi1|206598	disorder	335	368
Lotgi1|206598	disorder	455	459
Lotgi1|206609	disorder	1	3
Lotgi1|206609	disorder	25	30
Lotgi1|206609	disorder	36	45
Lotgi1|206609	disorder	57	67
Lotgi1|206609	disorder	82	85
Lotgi1|206609	disorder	116	122
Lotgi1|206609	disorder	188	289
Lotgi1|206609	disorder	291	304
Lotgi1|206609	disorder	337	406
Lotgi1|206612	disorder	1	96
Lotgi1|206612	disorder	108	112
Lotgi1|206612	disorder	128	134
Lotgi1|206612	disorder	265	327
Lotgi1|206612	disorder	386	422
Lotgi1|206612	disorder	577	580
Lotgi1|206612	disorder	596	633
Lotgi1|206612	disorder	656	659
Lotgi1|206612	disorder	681	683
Lotgi1|206617	disorder	1	6
Lotgi1|206617	disorder	20	21
Lotgi1|206617	disorder	32	54
Lotgi1|206617	disorder	186	190
Lotgi1|206617	disorder	234	238
Lotgi1|206617	disorder	334	335
Lotgi1|206617	disorder	354	363
Lotgi1|206617	disorder	419	430
Lotgi1|206617	disorder	499	507
Lotgi1|206617	disorder	512	512
Lotgi1|206617	disorder	514	523
Lotgi1|206617	disorder	529	540
Lotgi1|206617	disorder	550	554
Lotgi1|206655	disorder	1	7
Lotgi1|206655	disorder	60	66
Lotgi1|206655	disorder	239	242
Lotgi1|206655	disorder	311	313
Lotgi1|206655	disorder	401	402
Lotgi1|206655	disorder	404	405
Lotgi1|206655	disorder	569	572
Lotgi1|206655	disorder	595	596
Lotgi1|206655	disorder	626	689
Lotgi1|206663	disorder	1	5
Lotgi1|206663	disorder	27	27
Lotgi1|206663	disorder	29	30
Lotgi1|206663	disorder	50	58
Lotgi1|206663	disorder	102	112
Lotgi1|206663	disorder	243	248
Lotgi1|206663	disorder	283	294
Lotgi1|206663	disorder	385	669
Lotgi1|206663	disorder	804	810
Lotgi1|206663	disorder	848	875
Lotgi1|206663	disorder	968	974
Lotgi1|206668	disorder	1	6
Lotgi1|206668	disorder	59	60
Lotgi1|206668	disorder	131	172
Lotgi1|206668	disorder	247	257
Lotgi1|206668	disorder	422	430
Lotgi1|206668	disorder	472	508
Lotgi1|206699	disorder	1	7
Lotgi1|206699	disorder	26	31
Lotgi1|206699	disorder	75	82
Lotgi1|206699	disorder	175	211
Lotgi1|206726	disorder	1	5
Lotgi1|206726	disorder	51	52
Lotgi1|206726	disorder	257	264
Lotgi1|206726	disorder	277	297
Lotgi1|206726	disorder	349	363
Lotgi1|206726	disorder	375	380
Lotgi1|206726	disorder	437	443
Lotgi1|206726	disorder	491	498
Lotgi1|206726	disorder	542	543
Lotgi1|206726	disorder	562	563
Lotgi1|206726	disorder	658	660
Lotgi1|206726	disorder	673	681
Lotgi1|206730	disorder	1	88
Lotgi1|206730	disorder	100	115
Lotgi1|206730	disorder	126	145
Lotgi1|206730	disorder	149	173
Lotgi1|206730	disorder	211	257
Lotgi1|206730	disorder	268	285
Lotgi1|206730	disorder	289	355
Lotgi1|206730	disorder	363	365
Lotgi1|206730	disorder	486	488
Lotgi1|206748	disorder	40	44
Lotgi1|206748	disorder	79	81
Lotgi1|206748	disorder	180	183
Lotgi1|206748	disorder	220	225
Lotgi1|206748	disorder	283	293
Lotgi1|206748	disorder	350	353
Lotgi1|206748	disorder	368	374
Lotgi1|206748	disorder	418	420
Lotgi1|206748	disorder	442	452
Lotgi1|206748	disorder	495	523
Lotgi1|206752	disorder	1	209
Lotgi1|206752	disorder	309	316
Lotgi1|206752	disorder	382	393
Lotgi1|206752	disorder	420	422
Lotgi1|206752	disorder	457	462
Lotgi1|206752	disorder	491	498
Lotgi1|206752	disorder	557	563
Lotgi1|206752	disorder	632	639
Lotgi1|206752	disorder	648	648
Lotgi1|206752	disorder	650	660
Lotgi1|206752	disorder	669	669
Lotgi1|206752	disorder	671	684
Lotgi1|206771	disorder	1	6
Lotgi1|206771	disorder	65	67
Lotgi1|206771	disorder	128	145
Lotgi1|206771	disorder	198	208
Lotgi1|206771	disorder	277	278
Lotgi1|206771	disorder	292	298
Lotgi1|206771	disorder	374	385
Lotgi1|206771	disorder	427	433
Lotgi1|206798	disorder	1	5
Lotgi1|206798	disorder	42	52
Lotgi1|206798	disorder	148	168
Lotgi1|206798	disorder	182	186
Lotgi1|206798	disorder	293	303
Lotgi1|206798	disorder	368	390
Lotgi1|206798	disorder	397	407
Lotgi1|206798	disorder	427	428
Lotgi1|206798	disorder	546	556
Lotgi1|206798	disorder	649	657
Lotgi1|206798	disorder	665	674
Lotgi1|206798	disorder	701	708
Lotgi1|206798	disorder	830	830
Lotgi1|206798	disorder	865	872
Lotgi1|206798	disorder	901	905
Lotgi1|206798	disorder	919	923
Lotgi1|206820	disorder	1	23
Lotgi1|206820	disorder	86	89
Lotgi1|206843	disorder	1	7
Lotgi1|206843	disorder	64	69
Lotgi1|206843	disorder	110	118
Lotgi1|206843	disorder	288	291
Lotgi1|206843	disorder	316	323
Lotgi1|206843	disorder	372	381
Lotgi1|206843	disorder	411	419
Lotgi1|206843	disorder	489	497
Lotgi1|206843	disorder	523	523
Lotgi1|206843	disorder	546	561
Lotgi1|206843	disorder	662	662
Lotgi1|206843	disorder	754	793
Lotgi1|206850	disorder	1	5
Lotgi1|206850	disorder	35	93
Lotgi1|206850	disorder	141	179
Lotgi1|206850	disorder	194	195
Lotgi1|206850	disorder	233	240
Lotgi1|206850	disorder	283	288
Lotgi1|206850	disorder	324	340
Lotgi1|206850	disorder	402	408
Lotgi1|206850	disorder	466	473
Lotgi1|206850	disorder	507	512
Lotgi1|206883	disorder	1	29
Lotgi1|206883	disorder	68	72
Lotgi1|206883	disorder	110	115
Lotgi1|206927	disorder	1	28
Lotgi1|206927	disorder	80	126
Lotgi1|206927	disorder	177	229
Lotgi1|206927	disorder	260	262
Lotgi1|206927	disorder	355	358
Lotgi1|206927	disorder	360	367
Lotgi1|206927	disorder	379	383
Lotgi1|206927	disorder	410	430
Lotgi1|206927	disorder	460	516
Lotgi1|206927	disorder	575	584
Lotgi1|206927	disorder	624	647
Lotgi1|206927	disorder	654	655
Lotgi1|206927	disorder	672	680
Lotgi1|206927	disorder	724	727
Lotgi1|206927	disorder	731	732
Lotgi1|206927	disorder	773	796
Lotgi1|206927	disorder	816	825
Lotgi1|206927	disorder	915	934
Lotgi1|206927	disorder	949	955
Lotgi1|206927	disorder	983	987
Lotgi1|206931	disorder	1	7
Lotgi1|206931	disorder	35	43
Lotgi1|206931	disorder	52	56
Lotgi1|206931	disorder	341	354
Lotgi1|206931	disorder	411	418
Lotgi1|206931	disorder	528	538
Lotgi1|206931	disorder	645	658
Lotgi1|206938	disorder	1	3
Lotgi1|206938	disorder	16	20
Lotgi1|206938	disorder	72	76
Lotgi1|206938	disorder	208	226
Lotgi1|206938	disorder	244	248
Lotgi1|206938	disorder	283	317
Lotgi1|206938	disorder	380	388
Lotgi1|206938	disorder	399	406
Lotgi1|206938	disorder	420	431
Lotgi1|206938	disorder	487	498
Lotgi1|206938	disorder	587	592
Lotgi1|206938	disorder	618	623
Lotgi1|206938	disorder	644	648
Lotgi1|206940	disorder	1	3
Lotgi1|206940	disorder	90	101
Lotgi1|206940	disorder	224	225
Lotgi1|206940	disorder	237	249
Lotgi1|206940	disorder	363	366
Lotgi1|206940	disorder	430	435
Lotgi1|206940	disorder	472	481
Lotgi1|206940	disorder	511	516
Lotgi1|206940	disorder	560	564
Lotgi1|206940	disorder	677	680
Lotgi1|206941	disorder	1	6
Lotgi1|206941	disorder	49	73
Lotgi1|206941	disorder	83	87
Lotgi1|206941	disorder	126	141
Lotgi1|206941	disorder	159	160
Lotgi1|206941	disorder	188	189
Lotgi1|206942	disorder	1	3
Lotgi1|206942	disorder	22	23
Lotgi1|206942	disorder	25	27
Lotgi1|206942	disorder	121	124
Lotgi1|206942	disorder	134	146
Lotgi1|206942	disorder	167	171
Lotgi1|206942	disorder	242	248
Lotgi1|206942	disorder	266	305
Lotgi1|206942	disorder	346	348
Lotgi1|206942	disorder	378	400
Lotgi1|206942	disorder	428	434
Lotgi1|206942	disorder	476	480
Lotgi1|206942	disorder	488	498
Lotgi1|206942	disorder	506	512
Lotgi1|206945	disorder	1	10
Lotgi1|206945	disorder	22	24
Lotgi1|206945	disorder	77	78
Lotgi1|206945	disorder	80	180
Lotgi1|206945	disorder	182	183
Lotgi1|206945	disorder	185	228
Lotgi1|206945	disorder	250	290
Lotgi1|206952	disorder	1	9
Lotgi1|206952	disorder	39	49
Lotgi1|206952	disorder	78	81
Lotgi1|206952	disorder	96	103
Lotgi1|206952	disorder	163	163
Lotgi1|206952	disorder	167	168
Lotgi1|206952	disorder	227	320
Lotgi1|206952	disorder	384	389
Lotgi1|206952	disorder	412	424
Lotgi1|206952	disorder	511	516
Lotgi1|206952	disorder	540	586
Lotgi1|206956	disorder	1	3
Lotgi1|206956	disorder	17	31
Lotgi1|206956	disorder	83	92
Lotgi1|206956	disorder	95	114
Lotgi1|206956	disorder	146	157
Lotgi1|206956	disorder	200	200
Lotgi1|206956	disorder	202	206
Lotgi1|206956	disorder	455	457
Lotgi1|206956	disorder	466	470
Lotgi1|206956	disorder	489	490
Lotgi1|206956	disorder	577	581
Lotgi1|206956	disorder	671	726
Lotgi1|206985	disorder	1	26
Lotgi1|206985	disorder	28	28
Lotgi1|206985	disorder	30	42
Lotgi1|206985	disorder	205	212
Lotgi1|206985	disorder	256	274
Lotgi1|206985	disorder	303	331
Lotgi1|206985	disorder	374	379
Lotgi1|206985	disorder	397	405
Lotgi1|206985	disorder	413	422
Lotgi1|206985	disorder	462	465
Lotgi1|206985	disorder	507	512
Lotgi1|206985	disorder	551	561
Lotgi1|206985	disorder	597	604
Lotgi1|206985	disorder	620	628
Lotgi1|206985	disorder	630	709
Lotgi1|206985	disorder	725	737
Lotgi1|206985	disorder	752	761
Lotgi1|206985	disorder	786	801
Lotgi1|206985	disorder	814	817
Lotgi1|207007	disorder	1	31
Lotgi1|207007	disorder	56	165
Lotgi1|207007	disorder	174	226
Lotgi1|207007	disorder	251	253
Lotgi1|207015	disorder	1	5
Lotgi1|207015	disorder	31	54
Lotgi1|207015	disorder	79	131
Lotgi1|207015	disorder	230	308
Lotgi1|207015	disorder	364	382
Lotgi1|207015	disorder	442	442
Lotgi1|207015	disorder	630	635
Lotgi1|207015	disorder	667	668
Lotgi1|207015	disorder	684	689
Lotgi1|207033	disorder	1	7
Lotgi1|207033	disorder	18	21
Lotgi1|207033	disorder	51	61
Lotgi1|207033	disorder	84	123
Lotgi1|207033	disorder	151	165
Lotgi1|207033	disorder	207	216
Lotgi1|207033	disorder	237	296
Lotgi1|207033	disorder	303	362
Lotgi1|207033	disorder	419	433
Lotgi1|207033	disorder	435	440
Lotgi1|207033	disorder	471	471
Lotgi1|207033	disorder	490	494
Lotgi1|207033	disorder	522	529
Lotgi1|207042	disorder	1	4
Lotgi1|207042	disorder	42	50
Lotgi1|207042	disorder	129	145
Lotgi1|207042	disorder	206	208
Lotgi1|207042	disorder	226	230
Lotgi1|207043	disorder	1	56
Lotgi1|207043	disorder	92	95
Lotgi1|207043	disorder	119	119
Lotgi1|207043	disorder	152	152
Lotgi1|207043	disorder	243	251
Lotgi1|207043	disorder	280	284
Lotgi1|207043	disorder	320	321
Lotgi1|207043	disorder	423	434
Lotgi1|207043	disorder	461	502
Lotgi1|207048	disorder	1	3
Lotgi1|207048	disorder	32	40
Lotgi1|207048	disorder	59	59
Lotgi1|207048	disorder	136	145
Lotgi1|207048	disorder	171	181
Lotgi1|207048	disorder	199	208
Lotgi1|207048	disorder	267	268
Lotgi1|207048	disorder	285	285
Lotgi1|207048	disorder	419	425
Lotgi1|207048	disorder	440	489
Lotgi1|207048	disorder	513	583
Lotgi1|207048	disorder	636	655
Lotgi1|207048	disorder	701	811
Lotgi1|207050	disorder	1	6
Lotgi1|207050	disorder	20	23
Lotgi1|207050	disorder	79	82
Lotgi1|207064	disorder	1	4
Lotgi1|207064	disorder	30	35
Lotgi1|207064	disorder	72	76
Lotgi1|207064	disorder	137	153
Lotgi1|207064	disorder	155	159
Lotgi1|207064	disorder	171	177
Lotgi1|207064	disorder	275	282
Lotgi1|207064	disorder	322	329
Lotgi1|207064	disorder	331	335
Lotgi1|207064	disorder	404	439
Lotgi1|207066	disorder	1	81
Lotgi1|207066	disorder	83	101
Lotgi1|207066	disorder	136	136
Lotgi1|207066	disorder	160	176
Lotgi1|207066	disorder	285	294
Lotgi1|207066	disorder	340	351
Lotgi1|207066	disorder	364	366
Lotgi1|207066	disorder	402	406
Lotgi1|207066	disorder	422	428
Lotgi1|207069	disorder	1	7
Lotgi1|207069	disorder	20	89
Lotgi1|207069	disorder	104	110
Lotgi1|207069	disorder	139	147
Lotgi1|207069	disorder	310	311
Lotgi1|207069	disorder	340	344
Lotgi1|207069	disorder	357	369
Lotgi1|207069	disorder	383	387
Lotgi1|207074	disorder	1	2
Lotgi1|207074	disorder	23	34
Lotgi1|207074	disorder	97	103
Lotgi1|207074	disorder	115	116
Lotgi1|207074	disorder	165	203
Lotgi1|207074	disorder	284	290
Lotgi1|207088	disorder	1	5
Lotgi1|207088	disorder	33	44
Lotgi1|207088	disorder	53	55
Lotgi1|207088	disorder	176	183
Lotgi1|207088	disorder	221	224
Lotgi1|207088	disorder	250	284
Lotgi1|207088	disorder	291	296
Lotgi1|207088	disorder	312	355
Lotgi1|207089	disorder	1	24
Lotgi1|207089	disorder	27	28
Lotgi1|207089	disorder	67	74
Lotgi1|207089	disorder	111	115
Lotgi1|207089	disorder	363	402
Lotgi1|207101	disorder	1	28
Lotgi1|207101	disorder	86	87
Lotgi1|207101	disorder	151	154
Lotgi1|207101	disorder	312	326
Lotgi1|207101	disorder	409	414
Lotgi1|207113	disorder	1	9
Lotgi1|207113	disorder	74	77
Lotgi1|207113	disorder	104	104
Lotgi1|207113	disorder	129	134
Lotgi1|207113	disorder	139	158
Lotgi1|207113	disorder	171	177
Lotgi1|207113	disorder	186	201
Lotgi1|207116	disorder	1	8
Lotgi1|207116	disorder	13	23
Lotgi1|207116	disorder	43	239
Lotgi1|207116	disorder	277	283
Lotgi1|207116	disorder	316	319
Lotgi1|207121	disorder	1	34
Lotgi1|207121	disorder	148	196
Lotgi1|207121	disorder	234	241
Lotgi1|207133	disorder	1	35
Lotgi1|207133	disorder	65	75
Lotgi1|207133	disorder	142	142
Lotgi1|207133	disorder	144	148
Lotgi1|207133	disorder	316	321
Lotgi1|207133	disorder	361	444
Lotgi1|207139	disorder	1	30
Lotgi1|207139	disorder	119	123
Lotgi1|207139	disorder	133	138
Lotgi1|207139	disorder	175	175
Lotgi1|207139	disorder	191	195
Lotgi1|207139	disorder	295	302
Lotgi1|207139	disorder	346	354
Lotgi1|207139	disorder	356	357
Lotgi1|207139	disorder	475	489
Lotgi1|207144	disorder	1	72
Lotgi1|207144	disorder	199	261
Lotgi1|207144	disorder	306	308
Lotgi1|207144	disorder	313	313
Lotgi1|207144	disorder	385	385
Lotgi1|207144	disorder	402	408
Lotgi1|207144	disorder	572	572
Lotgi1|207144	disorder	616	624
Lotgi1|207144	disorder	705	761
Lotgi1|207166	disorder	1	42
Lotgi1|207166	disorder	47	47
Lotgi1|207166	disorder	49	49
Lotgi1|207166	disorder	72	72
Lotgi1|207166	disorder	82	162
Lotgi1|207212	disorder	1	9
Lotgi1|207212	disorder	60	71
Lotgi1|207212	disorder	91	95
Lotgi1|207231	disorder	1	4
Lotgi1|207231	disorder	27	34
Lotgi1|207231	disorder	66	66
Lotgi1|207231	disorder	110	114
Lotgi1|207231	disorder	169	180
Lotgi1|207231	disorder	195	195
Lotgi1|207231	disorder	197	198
Lotgi1|207231	disorder	234	244
Lotgi1|207231	disorder	368	370
Lotgi1|207231	disorder	418	422
Lotgi1|207231	disorder	426	464
Lotgi1|207231	disorder	518	522
Lotgi1|207233	disorder	111	114
Lotgi1|207233	disorder	205	211
Lotgi1|207233	disorder	220	228
Lotgi1|207233	disorder	308	311
Lotgi1|207233	disorder	407	414
Lotgi1|207233	disorder	449	451
Lotgi1|207233	disorder	507	507
Lotgi1|207233	disorder	524	530
Lotgi1|207233	disorder	557	605
Lotgi1|207233	disorder	623	626
Lotgi1|207233	disorder	700	705
Lotgi1|207233	disorder	763	764
Lotgi1|207233	disorder	775	787
Lotgi1|207233	disorder	807	817
Lotgi1|207233	disorder	895	897
Lotgi1|207233	disorder	958	976
Lotgi1|207233	disorder	999	1004
Lotgi1|207250	disorder	1	5
Lotgi1|207250	disorder	30	30
Lotgi1|207250	disorder	89	99
Lotgi1|207250	disorder	241	242
Lotgi1|207250	disorder	276	292
Lotgi1|207250	disorder	312	331
Lotgi1|207250	disorder	375	387
Lotgi1|207250	disorder	443	450
Lotgi1|207250	disorder	462	467
Lotgi1|207280	disorder	1	16
Lotgi1|207280	disorder	218	219
Lotgi1|207280	disorder	248	253
Lotgi1|207280	disorder	282	285
Lotgi1|207280	disorder	401	544
Lotgi1|207292	disorder	1	12
Lotgi1|207292	disorder	134	135
Lotgi1|207292	disorder	211	217
Lotgi1|207292	disorder	268	284
Lotgi1|207292	disorder	371	374
Lotgi1|207292	disorder	554	554
Lotgi1|207292	disorder	631	634
Lotgi1|207292	disorder	732	736
Lotgi1|207292	disorder	771	782
Lotgi1|207292	disorder	798	800
Lotgi1|207292	disorder	812	822
Lotgi1|207292	disorder	845	851
Lotgi1|207312	disorder	1	12
Lotgi1|207312	disorder	49	56
Lotgi1|207312	disorder	318	342
Lotgi1|207312	disorder	353	362
Lotgi1|207312	disorder	364	365
Lotgi1|207312	disorder	459	472
Lotgi1|207312	disorder	489	494
Lotgi1|207335	disorder	1	45
Lotgi1|207335	disorder	143	150
Lotgi1|207337	disorder	1	83
Lotgi1|207337	disorder	104	114
Lotgi1|207337	disorder	161	169
Lotgi1|207337	disorder	210	220
Lotgi1|207337	disorder	330	339
Lotgi1|207337	disorder	373	380
Lotgi1|207337	disorder	396	415
Lotgi1|207337	disorder	466	473
Lotgi1|207337	disorder	521	532
Lotgi1|207337	disorder	561	566
Lotgi1|207337	disorder	598	609
Lotgi1|207337	disorder	645	687
Lotgi1|207337	disorder	731	775
Lotgi1|207337	disorder	777	778
Lotgi1|207337	disorder	780	784
Lotgi1|207337	disorder	792	810
Lotgi1|207337	disorder	871	875
Lotgi1|207352	disorder	1	4
Lotgi1|207352	disorder	279	282
Lotgi1|207382	disorder	1	5
Lotgi1|207382	disorder	157	194
Lotgi1|207382	disorder	213	220
Lotgi1|207382	disorder	280	280
Lotgi1|207382	disorder	345	359
Lotgi1|207382	disorder	414	418
Lotgi1|207383	disorder	1	37
Lotgi1|207383	disorder	51	59
Lotgi1|207383	disorder	163	180
Lotgi1|207383	disorder	199	210
Lotgi1|207383	disorder	282	289
Lotgi1|207383	disorder	365	375
Lotgi1|207383	disorder	381	390
Lotgi1|207383	disorder	488	560
Lotgi1|207383	disorder	599	605
Lotgi1|207383	disorder	630	640
Lotgi1|207383	disorder	653	762
Lotgi1|207383	disorder	785	802
Lotgi1|207422	disorder	1	8
Lotgi1|207422	disorder	114	118
Lotgi1|207422	disorder	275	278
Lotgi1|207422	disorder	334	341
Lotgi1|207423	disorder	1	6
Lotgi1|207423	disorder	17	25
Lotgi1|207423	disorder	53	55
Lotgi1|207423	disorder	115	123
Lotgi1|207423	disorder	125	125
Lotgi1|207423	disorder	128	176
Lotgi1|207425	disorder	1	46
Lotgi1|207425	disorder	117	123
Lotgi1|207425	disorder	217	282
Lotgi1|207425	disorder	318	319
Lotgi1|207425	disorder	359	370
Lotgi1|207425	disorder	396	399
Lotgi1|207425	disorder	457	461
Lotgi1|207435	disorder	1	7
Lotgi1|207435	disorder	66	70
Lotgi1|207435	disorder	94	102
Lotgi1|207435	disorder	125	131
Lotgi1|207435	disorder	220	228
Lotgi1|207435	disorder	314	319
Lotgi1|207439	disorder	1	7
Lotgi1|207439	disorder	29	32
Lotgi1|207439	disorder	96	102
Lotgi1|207439	disorder	128	129
Lotgi1|207439	disorder	131	132
Lotgi1|207439	disorder	177	196
Lotgi1|207439	disorder	218	231
Lotgi1|207439	disorder	235	235
Lotgi1|207439	disorder	237	244
Lotgi1|207439	disorder	283	289
Lotgi1|207439	disorder	313	317
Lotgi1|207456	disorder	1	9
Lotgi1|207456	disorder	14	26
Lotgi1|207456	disorder	37	45
Lotgi1|207456	disorder	81	87
Lotgi1|207456	disorder	241	241
Lotgi1|207456	disorder	265	311
Lotgi1|207460	disorder	1	4
Lotgi1|207460	disorder	14	17
Lotgi1|207460	disorder	62	69
Lotgi1|207460	disorder	102	102
Lotgi1|207460	disorder	179	193
Lotgi1|207460	disorder	304	304
Lotgi1|207460	disorder	306	308
Lotgi1|207460	disorder	406	410
Lotgi1|207460	disorder	430	432
Lotgi1|207467	disorder	174	186
Lotgi1|207486	disorder	1	11
Lotgi1|207486	disorder	116	123
Lotgi1|207486	disorder	172	184
Lotgi1|207486	disorder	399	401
Lotgi1|207486	disorder	488	497
Lotgi1|207486	disorder	519	527
Lotgi1|207486	disorder	637	641
Lotgi1|207486	disorder	692	696
Lotgi1|207486	disorder	739	744
Lotgi1|207488	disorder	1	6
Lotgi1|207488	disorder	22	31
Lotgi1|207488	disorder	36	41
Lotgi1|207488	disorder	94	94
Lotgi1|207488	disorder	118	144
Lotgi1|207498	disorder	1	166
Lotgi1|207498	disorder	199	204
Lotgi1|207498	disorder	222	223
Lotgi1|207498	disorder	226	230
Lotgi1|207498	disorder	273	276
Lotgi1|207498	disorder	294	452
Lotgi1|207505	disorder	1	5
Lotgi1|207505	disorder	102	108
Lotgi1|207505	disorder	128	145
Lotgi1|207505	disorder	201	202
Lotgi1|207505	disorder	283	283
Lotgi1|207505	disorder	299	317
Lotgi1|207527	disorder	1	20
Lotgi1|207527	disorder	111	118
Lotgi1|207527	disorder	166	174
Lotgi1|207527	disorder	189	211
Lotgi1|207527	disorder	311	322
Lotgi1|207527	disorder	345	350
Lotgi1|207527	disorder	402	404
Lotgi1|207527	disorder	419	426
Lotgi1|207527	disorder	493	504
Lotgi1|207527	disorder	531	540
Lotgi1|207527	disorder	546	555
Lotgi1|207527	disorder	675	678
Lotgi1|207527	disorder	698	702
Lotgi1|207527	disorder	726	729
Lotgi1|207527	disorder	741	746
Lotgi1|207546	disorder	1	7
Lotgi1|207546	disorder	78	86
Lotgi1|207546	disorder	91	95
Lotgi1|207546	disorder	137	147
Lotgi1|207546	disorder	170	176
Lotgi1|207546	disorder	284	303
Lotgi1|207546	disorder	333	333
Lotgi1|207546	disorder	335	335
Lotgi1|207546	disorder	389	391
Lotgi1|207546	disorder	393	393
Lotgi1|207546	disorder	425	744
Lotgi1|207549	disorder	1	24
Lotgi1|207549	disorder	65	80
Lotgi1|207549	disorder	140	163
Lotgi1|207549	disorder	209	219
Lotgi1|207549	disorder	228	259
Lotgi1|207552	disorder	1	5
Lotgi1|207552	disorder	25	89
Lotgi1|207552	disorder	158	202
Lotgi1|207552	disorder	235	239
Lotgi1|207558	disorder	1	3
Lotgi1|207558	disorder	22	25
Lotgi1|207558	disorder	89	89
Lotgi1|207558	disorder	91	91
Lotgi1|207558	disorder	189	195
Lotgi1|207558	disorder	401	404
Lotgi1|207566	disorder	1	7
Lotgi1|207566	disorder	53	62
Lotgi1|207566	disorder	83	89
Lotgi1|207566	disorder	102	106
Lotgi1|207566	disorder	118	121
Lotgi1|207566	disorder	164	172
Lotgi1|207583	disorder	1	9
Lotgi1|207583	disorder	214	234
Lotgi1|207583	disorder	265	265
Lotgi1|207583	disorder	348	353
Lotgi1|207583	disorder	397	402
Lotgi1|207583	disorder	430	434
Lotgi1|207583	disorder	621	630
Lotgi1|207583	disorder	639	656
Lotgi1|207583	disorder	727	731
Lotgi1|207583	disorder	754	757
Lotgi1|207583	disorder	778	779
Lotgi1|207583	disorder	845	847
Lotgi1|207583	disorder	864	874
Lotgi1|207583	disorder	919	919
Lotgi1|207583	disorder	962	980
Lotgi1|207583	disorder	985	986
Lotgi1|207583	disorder	991	1006
Lotgi1|207595	disorder	1	70
Lotgi1|207595	disorder	73	74
Lotgi1|207595	disorder	86	96
Lotgi1|207595	disorder	98	117
Lotgi1|207595	disorder	178	257
Lotgi1|207611	disorder	1	5
Lotgi1|207611	disorder	14	19
Lotgi1|207611	disorder	40	40
Lotgi1|207611	disorder	44	44
Lotgi1|207611	disorder	50	71
Lotgi1|207611	disorder	112	148
Lotgi1|207611	disorder	159	165
Lotgi1|207611	disorder	264	271
Lotgi1|207611	disorder	277	286
Lotgi1|207611	disorder	294	305
Lotgi1|207611	disorder	492	496
Lotgi1|207612	disorder	1	1
Lotgi1|207612	disorder	29	49
Lotgi1|207612	disorder	62	70
Lotgi1|207612	disorder	97	106
Lotgi1|207612	disorder	251	258
Lotgi1|207612	disorder	402	413
Lotgi1|207612	disorder	426	430
Lotgi1|207615	disorder	1	7
Lotgi1|207615	disorder	67	71
Lotgi1|207615	disorder	111	127
Lotgi1|207615	disorder	153	157
Lotgi1|207615	disorder	202	206
Lotgi1|207615	disorder	230	236
Lotgi1|207615	disorder	316	344
Lotgi1|207615	disorder	379	392
Lotgi1|207615	disorder	426	439
Lotgi1|207615	disorder	482	490
Lotgi1|207615	disorder	546	555
Lotgi1|207618	disorder	1	9
Lotgi1|207618	disorder	55	57
Lotgi1|207618	disorder	108	114
Lotgi1|207618	disorder	178	203
Lotgi1|207618	disorder	259	262
Lotgi1|207618	disorder	348	363
Lotgi1|207618	disorder	482	495
Lotgi1|207618	disorder	497	510
Lotgi1|207618	disorder	533	539
Lotgi1|207618	disorder	566	569
Lotgi1|207643	disorder	1	4
Lotgi1|207643	disorder	34	36
Lotgi1|207643	disorder	62	68
Lotgi1|207643	disorder	148	149
Lotgi1|207643	disorder	193	197
Lotgi1|207647	disorder	1	5
Lotgi1|207647	disorder	20	22
Lotgi1|207647	disorder	190	192
Lotgi1|207647	disorder	255	255
Lotgi1|207647	disorder	318	326
Lotgi1|207647	disorder	343	349
Lotgi1|207647	disorder	366	373
Lotgi1|207667	disorder	1	7
Lotgi1|207667	disorder	72	80
Lotgi1|207667	disorder	94	96
Lotgi1|207667	disorder	115	123
Lotgi1|207667	disorder	171	174
Lotgi1|207667	disorder	197	198
Lotgi1|207667	disorder	216	265
Lotgi1|207667	disorder	288	293
Lotgi1|207667	disorder	387	392
Lotgi1|207667	disorder	397	417
Lotgi1|207667	disorder	454	456
Lotgi1|207667	disorder	485	489
Lotgi1|207667	disorder	532	536
Lotgi1|207667	disorder	626	671
Lotgi1|207667	disorder	704	707
Lotgi1|207667	disorder	733	741
Lotgi1|207699	disorder	1	5
Lotgi1|207699	disorder	52	60
Lotgi1|207699	disorder	74	82
Lotgi1|207699	disorder	139	167
Lotgi1|207699	disorder	326	333
Lotgi1|207699	disorder	394	395
Lotgi1|207699	disorder	427	430
Lotgi1|207709	disorder	1	7
Lotgi1|207709	disorder	35	39
Lotgi1|207709	disorder	63	73
Lotgi1|207709	disorder	116	129
Lotgi1|207709	disorder	140	148
Lotgi1|207709	disorder	228	228
Lotgi1|207709	disorder	252	252
Lotgi1|207709	disorder	254	254
Lotgi1|207709	disorder	299	316
Lotgi1|207709	disorder	320	341
Lotgi1|207709	disorder	344	348
Lotgi1|207709	disorder	352	366
Lotgi1|207709	disorder	456	465
Lotgi1|207709	disorder	475	475
Lotgi1|207709	disorder	536	541
Lotgi1|207709	disorder	594	605
Lotgi1|207709	disorder	626	628
Lotgi1|207716	disorder	1	4
Lotgi1|207716	disorder	43	43
Lotgi1|207716	disorder	99	106
Lotgi1|207716	disorder	148	150
Lotgi1|207716	disorder	202	208
Lotgi1|207716	disorder	259	264
Lotgi1|207717	disorder	1	37
Lotgi1|207717	disorder	70	84
Lotgi1|207717	disorder	103	104
Lotgi1|207717	disorder	149	186
Lotgi1|207718	disorder	1	14
Lotgi1|207718	disorder	69	70
Lotgi1|207718	disorder	231	238
Lotgi1|207718	disorder	274	280
Lotgi1|207719	disorder	1	5
Lotgi1|207719	disorder	12	19
Lotgi1|207719	disorder	29	29
Lotgi1|207719	disorder	76	81
Lotgi1|207719	disorder	107	115
Lotgi1|207719	disorder	159	182
Lotgi1|207719	disorder	227	232
Lotgi1|207719	disorder	256	256
Lotgi1|207719	disorder	258	259
Lotgi1|207719	disorder	285	287
Lotgi1|207723	disorder	1	9
Lotgi1|207723	disorder	16	24
Lotgi1|207723	disorder	113	122
Lotgi1|207723	disorder	146	162
Lotgi1|207723	disorder	169	174
Lotgi1|207726	disorder	1	17
Lotgi1|207726	disorder	39	39
Lotgi1|207726	disorder	65	75
Lotgi1|207726	disorder	97	103
Lotgi1|207730	disorder	1	7
Lotgi1|207730	disorder	19	21
Lotgi1|207730	disorder	33	33
Lotgi1|207730	disorder	35	43
Lotgi1|207730	disorder	55	55
Lotgi1|207730	disorder	57	57
Lotgi1|207730	disorder	86	234
Lotgi1|207730	disorder	249	252
Lotgi1|207734	disorder	1	7
Lotgi1|207734	disorder	14	28
Lotgi1|207734	disorder	56	77
Lotgi1|207734	disorder	100	107
Lotgi1|207734	disorder	130	140
Lotgi1|207734	disorder	243	245
Lotgi1|207734	disorder	312	317
Lotgi1|207736	disorder	1	5
Lotgi1|207736	disorder	118	160
Lotgi1|207736	disorder	210	217
Lotgi1|207736	disorder	254	254
Lotgi1|207736	disorder	289	294
Lotgi1|207736	disorder	385	415
Lotgi1|207744	disorder	1	5
Lotgi1|207744	disorder	42	76
Lotgi1|207744	disorder	116	190
Lotgi1|207744	disorder	197	205
Lotgi1|207744	disorder	214	262
Lotgi1|207744	disorder	307	403
Lotgi1|207744	disorder	416	420
Lotgi1|207744	disorder	436	441
Lotgi1|207744	disorder	464	468
Lotgi1|207774	disorder	24	25
Lotgi1|207774	disorder	39	42
Lotgi1|207774	disorder	83	92
Lotgi1|207774	disorder	135	144
Lotgi1|207774	disorder	202	220
Lotgi1|207774	disorder	256	259
Lotgi1|207783	disorder	1	8
Lotgi1|207783	disorder	59	60
Lotgi1|207783	disorder	62	63
Lotgi1|207783	disorder	65	68
Lotgi1|207783	disorder	219	232
Lotgi1|207783	disorder	289	291
Lotgi1|207827	disorder	1	24
Lotgi1|207827	disorder	28	37
Lotgi1|207827	disorder	108	380
Lotgi1|207842	disorder	1	3
Lotgi1|207842	disorder	85	97
Lotgi1|207842	disorder	119	129
Lotgi1|207842	disorder	205	206
Lotgi1|207842	disorder	394	395
Lotgi1|207842	disorder	415	431
Lotgi1|207903	disorder	1	7
Lotgi1|207903	disorder	15	17
Lotgi1|207903	disorder	44	50
Lotgi1|207903	disorder	81	81
Lotgi1|207903	disorder	184	185
Lotgi1|207903	disorder	268	275
Lotgi1|207903	disorder	296	300
Lotgi1|207912	disorder	1	7
Lotgi1|207912	disorder	223	313
Lotgi1|207933	disorder	1	6
Lotgi1|207933	disorder	17	19
Lotgi1|207933	disorder	25	79
Lotgi1|207933	disorder	87	94
Lotgi1|207933	disorder	113	118
Lotgi1|207933	disorder	139	165
Lotgi1|207958	disorder	1	224
Lotgi1|207958	disorder	237	380
Lotgi1|207958	disorder	418	542
Lotgi1|207958	disorder	549	613
Lotgi1|207958	disorder	615	685
Lotgi1|207958	disorder	700	701
Lotgi1|207958	disorder	844	845
Lotgi1|207958	disorder	911	914
Lotgi1|207958	disorder	941	947
Lotgi1|207958	disorder	975	993
Lotgi1|207958	disorder	1088	1094
Lotgi1|207958	disorder	1141	1155
Lotgi1|207958	disorder	1195	1388
Lotgi1|207958	disorder	1403	1403
Lotgi1|207958	disorder	1426	1427
Lotgi1|207958	disorder	1433	1434
Lotgi1|207958	disorder	1469	1553
Lotgi1|208014	disorder	1	16
Lotgi1|208014	disorder	63	64
Lotgi1|208014	disorder	173	181
Lotgi1|208014	disorder	233	244
Lotgi1|208014	disorder	341	344
Lotgi1|208014	disorder	356	372
Lotgi1|208014	disorder	385	390
Lotgi1|208020	disorder	1	53
Lotgi1|208023	disorder	1	3
Lotgi1|208023	disorder	23	34
Lotgi1|208023	disorder	142	154
Lotgi1|208023	disorder	220	228
Lotgi1|208023	disorder	296	300
Lotgi1|208023	disorder	328	331
Lotgi1|208023	disorder	345	353
Lotgi1|208026	disorder	1	2
Lotgi1|208026	disorder	38	45
Lotgi1|208026	disorder	107	119
Lotgi1|208026	disorder	140	142
Lotgi1|208026	disorder	214	222
Lotgi1|208026	disorder	226	230
Lotgi1|208026	disorder	275	277
Lotgi1|208026	disorder	326	365
Lotgi1|208026	disorder	393	396
Lotgi1|208028	disorder	1	116
Lotgi1|208028	disorder	169	173
Lotgi1|208028	disorder	222	225
Lotgi1|208046	disorder	1	37
Lotgi1|208046	disorder	61	69
Lotgi1|208046	disorder	152	152
Lotgi1|208046	disorder	154	154
Lotgi1|208046	disorder	251	255
Lotgi1|208046	disorder	274	296
Lotgi1|208046	disorder	356	368
Lotgi1|208058	disorder	1	9
Lotgi1|208058	disorder	35	50
Lotgi1|208058	disorder	94	106
Lotgi1|208058	disorder	245	254
Lotgi1|208058	disorder	270	302
Lotgi1|208067	disorder	1	4
Lotgi1|208067	disorder	25	27
Lotgi1|208067	disorder	41	42
Lotgi1|208067	disorder	96	99
Lotgi1|208067	disorder	144	145
Lotgi1|208067	disorder	326	332
Lotgi1|208084	disorder	1	5
Lotgi1|208084	disorder	171	175
Lotgi1|208084	disorder	219	223
Lotgi1|208084	disorder	358	362
Lotgi1|208084	disorder	393	404
Lotgi1|208084	disorder	470	472
Lotgi1|208084	disorder	494	504
Lotgi1|208084	disorder	530	537
Lotgi1|208084	disorder	564	568
Lotgi1|208084	disorder	580	585
Lotgi1|208084	disorder	637	647
Lotgi1|208084	disorder	661	665
Lotgi1|208084	disorder	677	680
Lotgi1|208088	disorder	1	3
Lotgi1|208088	disorder	163	170
Lotgi1|208096	disorder	1	17
Lotgi1|208096	disorder	30	33
Lotgi1|208096	disorder	92	99
Lotgi1|208096	disorder	138	145
Lotgi1|208096	disorder	243	271
Lotgi1|208096	disorder	301	303
Lotgi1|208096	disorder	329	329
Lotgi1|208096	disorder	381	416
Lotgi1|208096	disorder	443	447
Lotgi1|208096	disorder	496	582
Lotgi1|208096	disorder	608	626
Lotgi1|208096	disorder	651	655
Lotgi1|208096	disorder	697	709
Lotgi1|208096	disorder	743	745
Lotgi1|208096	disorder	763	765
Lotgi1|208096	disorder	778	785
Lotgi1|208096	disorder	853	855
Lotgi1|208096	disorder	863	877
Lotgi1|208096	disorder	981	982
Lotgi1|208096	disorder	1016	1023
Lotgi1|208096	disorder	1053	1057
Lotgi1|208096	disorder	1110	1113
Lotgi1|208098	disorder	1	5
Lotgi1|208098	disorder	22	34
Lotgi1|208098	disorder	92	93
Lotgi1|208098	disorder	95	101
Lotgi1|208098	disorder	105	113
Lotgi1|208106	disorder	1	7
Lotgi1|208106	disorder	161	167
Lotgi1|208106	disorder	289	338
Lotgi1|208144	disorder	1	7
Lotgi1|208144	disorder	25	32
Lotgi1|208144	disorder	74	74
Lotgi1|208144	disorder	170	174
Lotgi1|208144	disorder	198	203
Lotgi1|208144	disorder	340	351
Lotgi1|208144	disorder	363	376
Lotgi1|208144	disorder	392	515
Lotgi1|208144	disorder	530	539
Lotgi1|208161	disorder	1	46
Lotgi1|208161	disorder	62	68
Lotgi1|208161	disorder	139	139
Lotgi1|208161	disorder	180	184
Lotgi1|208161	disorder	204	208
Lotgi1|208161	disorder	240	251
Lotgi1|208161	disorder	277	281
Lotgi1|208161	disorder	298	298
Lotgi1|208161	disorder	317	324
Lotgi1|208161	disorder	341	539
Lotgi1|208161	disorder	541	560
Lotgi1|208161	disorder	623	634
Lotgi1|208161	disorder	767	768
Lotgi1|208161	disorder	795	799
Lotgi1|208161	disorder	871	879
Lotgi1|208161	disorder	893	900
Lotgi1|208161	disorder	948	949
Lotgi1|208161	disorder	1011	1029
Lotgi1|208161	disorder	1087	1090
Lotgi1|208161	disorder	1118	1128
Lotgi1|208161	disorder	1137	1141
Lotgi1|208208	disorder	1	6
Lotgi1|208208	disorder	19	22
Lotgi1|208208	disorder	47	59
Lotgi1|208208	disorder	110	117
Lotgi1|208208	disorder	155	156
Lotgi1|208208	disorder	226	241
Lotgi1|208208	disorder	360	366
Lotgi1|208208	disorder	372	375
Lotgi1|208267	disorder	1	62
Lotgi1|208267	disorder	64	64
Lotgi1|208267	disorder	67	67
Lotgi1|208267	disorder	121	134
Lotgi1|208267	disorder	186	202
Lotgi1|208267	disorder	206	206
Lotgi1|208267	disorder	315	471
Lotgi1|208285	disorder	1	8
Lotgi1|208285	disorder	50	58
Lotgi1|208285	disorder	170	174
Lotgi1|208285	disorder	221	227
Lotgi1|208285	disorder	272	281
Lotgi1|208285	disorder	348	354
Lotgi1|208285	disorder	370	373
Lotgi1|208290	disorder	1	4
Lotgi1|208290	disorder	39	48
Lotgi1|208290	disorder	122	130
Lotgi1|208290	disorder	252	255
Lotgi1|208293	disorder	1	5
Lotgi1|208293	disorder	97	113
Lotgi1|208293	disorder	226	237
Lotgi1|208293	disorder	342	346
Lotgi1|208293	disorder	363	376
Lotgi1|208293	disorder	386	393
Lotgi1|208300	disorder	1	6
Lotgi1|208300	disorder	59	64
Lotgi1|208300	disorder	219	221
Lotgi1|208313	disorder	1	7
Lotgi1|208313	disorder	122	131
Lotgi1|208313	disorder	149	243
Lotgi1|208339	disorder	1	15
Lotgi1|208339	disorder	113	121
Lotgi1|208339	disorder	332	336
Lotgi1|208339	disorder	499	516
Lotgi1|208342	disorder	1	5
Lotgi1|208342	disorder	33	34
Lotgi1|208342	disorder	66	79
Lotgi1|208342	disorder	254	257
Lotgi1|208342	disorder	276	333
Lotgi1|208342	disorder	342	343
Lotgi1|208342	disorder	369	385
Lotgi1|208342	disorder	532	604
Lotgi1|208342	disorder	607	619
Lotgi1|208342	disorder	641	659
Lotgi1|208351	disorder	1	21
Lotgi1|208351	disorder	73	86
Lotgi1|208351	disorder	88	88
Lotgi1|208351	disorder	145	145
Lotgi1|208351	disorder	172	217
Lotgi1|208362	disorder	1	28
Lotgi1|208362	disorder	44	49
Lotgi1|208362	disorder	117	121
Lotgi1|208362	disorder	167	169
Lotgi1|208362	disorder	198	205
Lotgi1|208362	disorder	277	284
Lotgi1|208362	disorder	410	410
Lotgi1|208362	disorder	431	443
Lotgi1|208362	disorder	495	507
Lotgi1|208362	disorder	551	554
Lotgi1|208403	disorder	1	8
Lotgi1|208403	disorder	15	323
Lotgi1|208405	disorder	1	53
Lotgi1|208405	disorder	113	122
Lotgi1|208405	disorder	153	204
Lotgi1|208405	disorder	253	257
Lotgi1|208405	disorder	427	450
Lotgi1|208405	disorder	481	489
Lotgi1|208411	disorder	1	44
Lotgi1|208411	disorder	108	115
Lotgi1|208411	disorder	175	179
Lotgi1|208411	disorder	191	195
Lotgi1|208411	disorder	333	339
Lotgi1|208411	disorder	412	424
Lotgi1|208417	disorder	1	1
Lotgi1|208417	disorder	22	81
Lotgi1|208417	disorder	112	172
Lotgi1|208417	disorder	244	246
Lotgi1|208417	disorder	298	299
Lotgi1|208417	disorder	523	523
Lotgi1|208417	disorder	525	555
Lotgi1|208417	disorder	576	586
Lotgi1|208417	disorder	657	668
Lotgi1|208417	disorder	670	671
Lotgi1|208417	disorder	683	692
Lotgi1|208430	disorder	1	11
Lotgi1|208430	disorder	33	42
Lotgi1|208430	disorder	46	46
Lotgi1|208430	disorder	48	48
Lotgi1|208430	disorder	82	85
Lotgi1|208430	disorder	144	154
Lotgi1|208430	disorder	173	183
Lotgi1|208430	disorder	240	251
Lotgi1|208430	disorder	321	335
Lotgi1|208430	disorder	418	418
Lotgi1|208430	disorder	441	443
Lotgi1|208430	disorder	450	454
Lotgi1|208430	disorder	499	508
Lotgi1|208430	disorder	531	539
Lotgi1|208430	disorder	580	582
Lotgi1|208433	disorder	1	50
Lotgi1|208433	disorder	107	109
Lotgi1|208479	disorder	1	26
Lotgi1|208479	disorder	120	128
Lotgi1|208479	disorder	261	296
Lotgi1|208479	disorder	415	423
Lotgi1|208479	disorder	429	430
Lotgi1|208479	disorder	502	535
Lotgi1|208479	disorder	537	538
Lotgi1|208479	disorder	710	710
Lotgi1|208479	disorder	712	713
Lotgi1|208479	disorder	772	778
Lotgi1|208479	disorder	847	850
Lotgi1|208479	disorder	896	900
Lotgi1|208479	disorder	917	933
Lotgi1|208491	disorder	1	11
Lotgi1|208491	disorder	38	38
Lotgi1|208491	disorder	65	71
Lotgi1|208491	disorder	100	103
Lotgi1|208491	disorder	112	157
Lotgi1|208491	disorder	296	303
Lotgi1|208491	disorder	335	346
Lotgi1|208491	disorder	454	462
Lotgi1|208491	disorder	473	510
Lotgi1|208507	disorder	1	5
Lotgi1|208507	disorder	14	18
Lotgi1|208507	disorder	131	135
Lotgi1|208512	disorder	1	28
Lotgi1|208512	disorder	44	55
Lotgi1|208512	disorder	91	142
Lotgi1|208512	disorder	162	169
Lotgi1|208512	disorder	187	198
Lotgi1|208512	disorder	339	360
Lotgi1|208512	disorder	443	447
Lotgi1|208512	disorder	499	520
Lotgi1|208523	disorder	1	4
Lotgi1|208523	disorder	43	56
Lotgi1|208523	disorder	157	190
Lotgi1|208523	disorder	217	221
Lotgi1|208523	disorder	247	250
Lotgi1|208557	disorder	1	4
Lotgi1|208557	disorder	46	62
Lotgi1|208557	disorder	233	249
Lotgi1|208557	disorder	288	293
Lotgi1|208557	disorder	449	454
Lotgi1|208569	disorder	1	4
Lotgi1|208569	disorder	39	41
Lotgi1|208569	disorder	58	60
Lotgi1|208569	disorder	84	118
Lotgi1|208569	disorder	251	260
Lotgi1|208569	disorder	343	348
Lotgi1|208580	disorder	1	37
Lotgi1|208580	disorder	107	120
Lotgi1|208580	disorder	123	124
Lotgi1|208580	disorder	126	148
Lotgi1|208580	disorder	212	263
Lotgi1|208580	disorder	309	310
Lotgi1|208580	disorder	314	314
Lotgi1|208580	disorder	317	318
Lotgi1|208580	disorder	329	349
Lotgi1|208580	disorder	422	427
Lotgi1|208580	disorder	437	442
Lotgi1|208594	disorder	1	1
Lotgi1|208594	disorder	14	20
Lotgi1|208594	disorder	58	63
Lotgi1|208594	disorder	184	186
Lotgi1|208594	disorder	292	314
Lotgi1|208594	disorder	322	325
Lotgi1|208594	disorder	327	329
Lotgi1|208594	disorder	411	420
Lotgi1|208594	disorder	431	444
Lotgi1|208594	disorder	535	542
Lotgi1|208602	disorder	1	7
Lotgi1|208602	disorder	44	53
Lotgi1|208602	disorder	90	99
Lotgi1|208602	disorder	153	161
Lotgi1|208602	disorder	251	259
Lotgi1|208602	disorder	308	313
Lotgi1|208622	disorder	1	6
Lotgi1|208622	disorder	34	42
Lotgi1|208622	disorder	85	91
Lotgi1|208622	disorder	118	134
Lotgi1|208622	disorder	192	213
Lotgi1|208622	disorder	267	273
Lotgi1|208622	disorder	339	341
Lotgi1|208622	disorder	356	367
Lotgi1|208622	disorder	385	395
Lotgi1|208622	disorder	420	426
Lotgi1|208637	disorder	1	5
Lotgi1|208637	disorder	19	31
Lotgi1|208637	disorder	144	148
Lotgi1|208637	disorder	345	348
Lotgi1|208649	disorder	1	29
Lotgi1|208649	disorder	40	42
Lotgi1|208649	disorder	82	112
Lotgi1|208649	disorder	206	208
Lotgi1|208649	disorder	251	254
Lotgi1|208649	disorder	321	326
Lotgi1|208649	disorder	344	349
Lotgi1|208649	disorder	477	993
Lotgi1|208649	disorder	1000	1012
Lotgi1|208649	disorder	1100	1105
Lotgi1|208649	disorder	1184	1192
Lotgi1|208649	disorder	1324	1326
Lotgi1|208649	disorder	1378	1392
Lotgi1|208649	disorder	1434	1438
Lotgi1|208666	disorder	1	3
Lotgi1|208666	disorder	25	29
Lotgi1|208666	disorder	72	73
Lotgi1|208671	disorder	1	4
Lotgi1|208671	disorder	19	30
Lotgi1|208671	disorder	74	100
Lotgi1|208671	disorder	133	137
Lotgi1|208680	disorder	1	9
Lotgi1|208680	disorder	45	51
Lotgi1|208680	disorder	109	208
Lotgi1|208680	disorder	229	229
Lotgi1|208680	disorder	303	411
Lotgi1|208680	disorder	419	419
Lotgi1|208680	disorder	459	463
Lotgi1|208719	disorder	1	8
Lotgi1|208719	disorder	173	194
Lotgi1|208719	disorder	246	252
Lotgi1|208727	disorder	1	8
Lotgi1|208727	disorder	16	20
Lotgi1|208727	disorder	107	186
Lotgi1|208727	disorder	208	217
Lotgi1|208727	disorder	264	267
Lotgi1|208727	disorder	271	271
Lotgi1|208727	disorder	308	310
Lotgi1|208727	disorder	335	341
Lotgi1|208727	disorder	384	389
Lotgi1|208727	disorder	402	403
Lotgi1|208727	disorder	418	456
Lotgi1|208727	disorder	549	553
Lotgi1|208727	disorder	608	613
Lotgi1|208735	disorder	1	2
Lotgi1|208735	disorder	38	45
Lotgi1|208735	disorder	110	119
Lotgi1|208735	disorder	133	135
Lotgi1|208735	disorder	154	156
Lotgi1|208735	disorder	189	210
Lotgi1|208735	disorder	215	220
Lotgi1|208735	disorder	222	225
Lotgi1|208735	disorder	249	250
Lotgi1|208735	disorder	447	450
Lotgi1|208735	disorder	491	497
Lotgi1|208735	disorder	534	544
Lotgi1|208735	disorder	630	646
Lotgi1|208735	disorder	655	668
Lotgi1|208735	disorder	671	698
Lotgi1|208735	disorder	701	704
Lotgi1|208735	disorder	734	810
Lotgi1|208735	disorder	833	840
Lotgi1|208735	disorder	848	850
Lotgi1|208735	disorder	880	899
Lotgi1|208735	disorder	903	914
Lotgi1|208735	disorder	962	973
Lotgi1|208735	disorder	1008	1016
Lotgi1|208735	disorder	1053	1060
Lotgi1|208735	disorder	1063	1063
Lotgi1|208735	disorder	1091	1105
Lotgi1|208735	disorder	1185	1193
Lotgi1|208735	disorder	1231	1257
Lotgi1|208740	disorder	1	5
Lotgi1|208740	disorder	13	22
Lotgi1|208740	disorder	144	195
Lotgi1|208740	disorder	197	210
Lotgi1|208740	disorder	263	274
Lotgi1|208748	disorder	1	59
Lotgi1|208748	disorder	69	72
Lotgi1|208748	disorder	135	137
Lotgi1|208748	disorder	233	239
Lotgi1|208748	disorder	264	269
Lotgi1|208748	disorder	293	304
Lotgi1|208748	disorder	349	354
Lotgi1|208748	disorder	486	489
Lotgi1|208748	disorder	513	551
Lotgi1|208748	disorder	589	600
Lotgi1|208748	disorder	615	619
Lotgi1|208748	disorder	650	653
Lotgi1|208748	disorder	679	683
Lotgi1|208748	disorder	709	715
Lotgi1|208748	disorder	745	750
Lotgi1|208748	disorder	755	760
Lotgi1|208748	disorder	886	893
Lotgi1|208748	disorder	1061	1085
Lotgi1|208748	disorder	1123	1124
Lotgi1|208748	disorder	1133	1158
Lotgi1|208748	disorder	1171	1180
Lotgi1|208748	disorder	1200	1203
Lotgi1|208751	disorder	1	5
Lotgi1|208751	disorder	18	68
Lotgi1|208751	disorder	152	152
Lotgi1|208751	disorder	204	210
Lotgi1|208751	disorder	344	349
Lotgi1|208751	disorder	386	386
Lotgi1|208751	disorder	390	390
Lotgi1|208751	disorder	400	410
Lotgi1|208751	disorder	418	421
Lotgi1|208751	disorder	489	490
Lotgi1|208751	disorder	574	578
Lotgi1|208751	disorder	618	623
Lotgi1|208777	disorder	1	4
Lotgi1|208777	disorder	66	115
Lotgi1|208777	disorder	117	119
Lotgi1|208777	disorder	121	215
Lotgi1|208806	disorder	1	7
Lotgi1|208806	disorder	27	45
Lotgi1|208806	disorder	74	79
Lotgi1|208806	disorder	101	114
Lotgi1|208806	disorder	134	139
Lotgi1|208806	disorder	152	176
Lotgi1|208806	disorder	254	254
Lotgi1|208806	disorder	256	256
Lotgi1|208806	disorder	275	281
Lotgi1|208806	disorder	331	341
Lotgi1|208806	disorder	408	409
Lotgi1|208809	disorder	1	24
Lotgi1|208809	disorder	35	38
Lotgi1|208809	disorder	89	96
Lotgi1|208809	disorder	204	210
Lotgi1|208809	disorder	213	219
Lotgi1|208832	disorder	1	135
Lotgi1|208832	disorder	176	227
Lotgi1|208832	disorder	260	312
Lotgi1|208859	disorder	1	26
Lotgi1|208859	disorder	81	92
Lotgi1|208859	disorder	105	109
Lotgi1|208859	disorder	115	118
Lotgi1|208859	disorder	146	146
Lotgi1|208859	disorder	160	169
Lotgi1|208859	disorder	196	196
Lotgi1|208859	disorder	351	402
Lotgi1|208864	disorder	1	7
Lotgi1|208864	disorder	35	38
Lotgi1|208864	disorder	180	184
Lotgi1|208864	disorder	225	231
Lotgi1|208864	disorder	264	271
Lotgi1|208864	disorder	282	290
Lotgi1|208864	disorder	339	342
Lotgi1|208867	disorder	1	14
Lotgi1|208867	disorder	101	104
Lotgi1|208867	disorder	122	125
Lotgi1|208867	disorder	196	197
Lotgi1|208867	disorder	199	199
Lotgi1|208867	disorder	245	249
Lotgi1|208867	disorder	287	288
Lotgi1|208870	disorder	1	62
Lotgi1|208870	disorder	130	130
Lotgi1|208870	disorder	132	132
Lotgi1|208870	disorder	198	200
Lotgi1|208870	disorder	222	226
Lotgi1|208879	disorder	1	10
Lotgi1|208879	disorder	90	99
Lotgi1|208879	disorder	130	135
Lotgi1|208879	disorder	186	191
Lotgi1|208887	disorder	1	107
Lotgi1|208887	disorder	172	187
Lotgi1|208898	disorder	1	5
Lotgi1|208898	disorder	45	45
Lotgi1|208898	disorder	76	78
Lotgi1|208898	disorder	117	122
Lotgi1|208898	disorder	217	229
Lotgi1|208898	disorder	283	288
Lotgi1|208911	disorder	1	5
Lotgi1|208911	disorder	53	53
Lotgi1|208911	disorder	71	89
Lotgi1|208911	disorder	214	217
Lotgi1|208911	disorder	299	304
Lotgi1|208911	disorder	325	327
Lotgi1|208914	disorder	1	5
Lotgi1|208914	disorder	14	46
Lotgi1|208914	disorder	116	120
Lotgi1|208914	disorder	191	204
Lotgi1|208914	disorder	234	255
Lotgi1|208914	disorder	282	283
Lotgi1|208914	disorder	426	438
Lotgi1|208914	disorder	490	494
Lotgi1|208914	disorder	500	503
Lotgi1|208914	disorder	573	577
Lotgi1|208914	disorder	603	606
Lotgi1|208914	disorder	646	649
Lotgi1|208914	disorder	659	667
Lotgi1|208914	disorder	704	704
Lotgi1|208914	disorder	706	706
Lotgi1|208914	disorder	822	832
Lotgi1|208914	disorder	922	929
Lotgi1|208914	disorder	1002	1029
Lotgi1|208924	disorder	1	26
Lotgi1|208924	disorder	35	54
Lotgi1|208924	disorder	67	72
Lotgi1|208924	disorder	86	108
Lotgi1|208924	disorder	115	121
Lotgi1|208933	disorder	1	6
Lotgi1|208933	disorder	48	58
Lotgi1|208933	disorder	131	135
Lotgi1|208933	disorder	241	248
Lotgi1|208933	disorder	292	298
Lotgi1|208933	disorder	407	407
Lotgi1|208933	disorder	445	456
Lotgi1|208936	disorder	1	1
Lotgi1|208936	disorder	213	226
Lotgi1|208936	disorder	327	332
Lotgi1|208936	disorder	374	377
Lotgi1|208936	disorder	505	508
Lotgi1|208936	disorder	554	561
Lotgi1|208936	disorder	573	588
Lotgi1|208950	disorder	1	4
Lotgi1|208950	disorder	16	19
Lotgi1|208950	disorder	40	53
Lotgi1|208950	disorder	147	148
Lotgi1|208950	disorder	163	181
Lotgi1|208950	disorder	238	243
Lotgi1|208950	disorder	254	254
Lotgi1|208950	disorder	289	297
Lotgi1|208950	disorder	333	333
Lotgi1|208950	disorder	380	390
Lotgi1|208950	disorder	420	438
Lotgi1|208950	disorder	478	487
Lotgi1|208950	disorder	522	525
Lotgi1|208950	disorder	529	540
Lotgi1|208950	disorder	555	555
Lotgi1|208950	disorder	559	566
Lotgi1|208950	disorder	599	618
Lotgi1|208950	disorder	649	674
Lotgi1|208950	disorder	737	746
Lotgi1|208950	disorder	776	796
Lotgi1|208950	disorder	838	903
Lotgi1|208950	disorder	932	940
Lotgi1|208950	disorder	971	992
Lotgi1|208950	disorder	1062	1078
Lotgi1|208950	disorder	1132	1142
Lotgi1|208950	disorder	1197	1206
Lotgi1|208950	disorder	1231	1235
Lotgi1|208950	disorder	1255	1271
Lotgi1|208950	disorder	1355	1373
Lotgi1|208950	disorder	1404	1425
Lotgi1|208950	disorder	1484	1485
Lotgi1|208950	disorder	1496	1551
Lotgi1|208950	disorder	1557	1563
Lotgi1|208950	disorder	1576	1580
Lotgi1|208950	disorder	1590	1591
Lotgi1|208950	disorder	1593	1593
Lotgi1|208950	disorder	1616	1617
Lotgi1|208950	disorder	1619	1620
Lotgi1|208950	disorder	1635	1637
Lotgi1|208950	disorder	1654	1679
Lotgi1|208950	disorder	1688	1697
Lotgi1|208950	disorder	1703	1751
Lotgi1|208950	disorder	1788	1788
Lotgi1|208950	disorder	1805	1809
Lotgi1|208950	disorder	1833	1850
Lotgi1|208950	disorder	1912	1913
Lotgi1|208950	disorder	1938	1943
Lotgi1|208950	disorder	1972	1986
Lotgi1|208950	disorder	2005	2011
Lotgi1|208950	disorder	2027	2027
Lotgi1|208950	disorder	2104	2111
Lotgi1|208950	disorder	2179	2180
Lotgi1|208950	disorder	2189	2194
Lotgi1|208961	disorder	1	8
Lotgi1|208961	disorder	51	53
Lotgi1|208961	disorder	81	84
Lotgi1|208961	disorder	151	166
Lotgi1|208961	disorder	234	240
Lotgi1|208961	disorder	275	280
Lotgi1|208961	disorder	304	307
Lotgi1|208961	disorder	318	325
Lotgi1|208961	disorder	345	345
Lotgi1|208961	disorder	347	348
Lotgi1|208961	disorder	403	410
Lotgi1|208963	disorder	1	7
Lotgi1|208963	disorder	48	56
Lotgi1|208963	disorder	101	112
Lotgi1|208963	disorder	205	216
Lotgi1|208963	disorder	268	275
Lotgi1|208974	disorder	34	41
Lotgi1|208974	disorder	107	112
Lotgi1|208974	disorder	144	176
Lotgi1|208974	disorder	197	199
Lotgi1|208974	disorder	210	237
Lotgi1|208974	disorder	324	328
Lotgi1|208987	disorder	1	3
Lotgi1|208987	disorder	38	53
Lotgi1|208987	disorder	112	113
Lotgi1|208987	disorder	356	358
Lotgi1|208987	disorder	360	360
Lotgi1|208987	disorder	393	399
Lotgi1|208987	disorder	462	464
Lotgi1|208987	disorder	559	562
Lotgi1|208987	disorder	625	629
Lotgi1|208987	disorder	634	646
Lotgi1|208992	disorder	1	36
Lotgi1|208992	disorder	211	266
Lotgi1|208992	disorder	271	325
Lotgi1|208992	disorder	456	463
Lotgi1|208992	disorder	496	499
Lotgi1|208999	disorder	1	5
Lotgi1|208999	disorder	85	91
Lotgi1|208999	disorder	159	163
Lotgi1|208999	disorder	229	240
Lotgi1|208999	disorder	312	317
Lotgi1|209001	disorder	1	6
Lotgi1|209001	disorder	94	100
Lotgi1|209001	disorder	111	113
Lotgi1|209001	disorder	183	200
Lotgi1|209001	disorder	204	206
Lotgi1|209001	disorder	250	264
Lotgi1|209001	disorder	292	293
Lotgi1|209001	disorder	319	331
Lotgi1|209001	disorder	355	359
Lotgi1|209027	disorder	1	6
Lotgi1|209027	disorder	63	105
Lotgi1|209029	disorder	1	5
Lotgi1|209029	disorder	92	165
Lotgi1|209029	disorder	202	361
Lotgi1|209029	disorder	464	469
Lotgi1|209029	disorder	539	548
Lotgi1|209029	disorder	600	609
Lotgi1|209029	disorder	641	701
Lotgi1|209029	disorder	744	744
Lotgi1|209056	disorder	1	6
Lotgi1|209056	disorder	99	117
Lotgi1|209056	disorder	126	126
Lotgi1|209056	disorder	220	235
Lotgi1|209056	disorder	239	301
Lotgi1|209056	disorder	316	328
Lotgi1|209056	disorder	360	364
Lotgi1|209056	disorder	384	384
Lotgi1|209056	disorder	420	424
Lotgi1|209056	disorder	452	452
Lotgi1|209056	disorder	490	572
Lotgi1|209056	disorder	584	637
Lotgi1|209088	disorder	1	13
Lotgi1|209088	disorder	24	27
Lotgi1|209088	disorder	73	83
Lotgi1|209088	disorder	129	133
Lotgi1|209088	disorder	191	194
Lotgi1|209088	disorder	324	348
Lotgi1|209088	disorder	363	365
Lotgi1|209088	disorder	431	435
Lotgi1|209088	disorder	469	476
Lotgi1|209088	disorder	480	486
Lotgi1|209091	disorder	27	61
Lotgi1|209091	disorder	135	147
Lotgi1|209091	disorder	169	177
Lotgi1|209091	disorder	180	187
Lotgi1|209091	disorder	225	226
Lotgi1|209091	disorder	257	269
Lotgi1|209091	disorder	274	282
Lotgi1|209094	disorder	1	4
Lotgi1|209094	disorder	43	43
Lotgi1|209094	disorder	45	45
Lotgi1|209094	disorder	88	94
Lotgi1|209094	disorder	230	255
Lotgi1|209094	disorder	281	286
Lotgi1|209107	disorder	95	95
Lotgi1|209107	disorder	147	155
Lotgi1|209107	disorder	342	350
Lotgi1|209107	disorder	362	366
Lotgi1|209108	disorder	1	4
Lotgi1|209108	disorder	13	23
Lotgi1|209108	disorder	47	51
Lotgi1|209108	disorder	115	134
Lotgi1|209108	disorder	164	165
Lotgi1|209108	disorder	179	183
Lotgi1|209108	disorder	212	228
Lotgi1|209108	disorder	289	294
Lotgi1|209139	disorder	1	9
Lotgi1|209139	disorder	12	16
Lotgi1|209139	disorder	48	48
Lotgi1|209139	disorder	67	67
Lotgi1|209139	disorder	423	428
Lotgi1|209143	disorder	1	13
Lotgi1|209143	disorder	106	107
Lotgi1|209143	disorder	214	223
Lotgi1|209143	disorder	266	301
Lotgi1|209143	disorder	326	335
Lotgi1|209143	disorder	344	354
Lotgi1|209143	disorder	363	363
Lotgi1|209143	disorder	365	366
Lotgi1|209143	disorder	369	369
Lotgi1|209143	disorder	455	457
Lotgi1|209143	disorder	535	549
Lotgi1|209143	disorder	606	611
Lotgi1|209149	disorder	1	8
Lotgi1|209149	disorder	32	43
Lotgi1|209149	disorder	59	59
Lotgi1|209149	disorder	61	62
Lotgi1|209149	disorder	87	95
Lotgi1|209149	disorder	138	141
Lotgi1|209149	disorder	185	191
Lotgi1|209149	disorder	289	293
Lotgi1|209160	disorder	1	4
Lotgi1|209160	disorder	70	74
Lotgi1|209160	disorder	109	114
Lotgi1|209160	disorder	149	151
Lotgi1|209160	disorder	289	294
Lotgi1|209160	disorder	338	343
Lotgi1|209160	disorder	378	386
Lotgi1|209160	disorder	439	448
Lotgi1|209160	disorder	493	496
Lotgi1|209160	disorder	528	530
Lotgi1|209160	disorder	546	550
Lotgi1|209160	disorder	624	626
Lotgi1|209160	disorder	683	688
Lotgi1|209160	disorder	733	779
Lotgi1|209160	disorder	835	840
Lotgi1|209160	disorder	858	860
Lotgi1|209160	disorder	978	986
Lotgi1|209160	disorder	1074	1080
Lotgi1|209160	disorder	1097	1136
Lotgi1|209165	disorder	1	5
Lotgi1|209165	disorder	130	142
Lotgi1|209165	disorder	165	181
Lotgi1|209165	disorder	241	244
Lotgi1|209197	disorder	1	6
Lotgi1|209197	disorder	28	78
Lotgi1|209197	disorder	131	169
Lotgi1|209197	disorder	186	191
Lotgi1|209197	disorder	242	247
Lotgi1|209197	disorder	317	317
Lotgi1|209197	disorder	349	356
Lotgi1|209197	disorder	395	397
Lotgi1|209197	disorder	412	419
Lotgi1|209197	disorder	434	441
Lotgi1|209197	disorder	466	475
Lotgi1|209197	disorder	514	568
Lotgi1|209197	disorder	647	663
Lotgi1|209197	disorder	665	666
Lotgi1|209197	disorder	668	669
Lotgi1|209197	disorder	687	693
Lotgi1|209197	disorder	897	898
Lotgi1|209197	disorder	957	995
Lotgi1|209197	disorder	1029	1045
Lotgi1|209197	disorder	1064	1075
Lotgi1|209197	disorder	1083	1094
Lotgi1|209197	disorder	1170	1177
Lotgi1|209197	disorder	1279	1284
Lotgi1|209197	disorder	1304	1320
Lotgi1|209197	disorder	1361	1367
Lotgi1|209197	disorder	1370	1371
Lotgi1|209197	disorder	1379	1401
Lotgi1|209197	disorder	1405	1406
Lotgi1|209197	disorder	1408	1408
Lotgi1|209197	disorder	1413	1420
Lotgi1|209197	disorder	1466	1468
Lotgi1|209197	disorder	1503	1509
Lotgi1|209197	disorder	1520	1531
Lotgi1|209197	disorder	1569	1581
Lotgi1|209197	disorder	1680	1697
Lotgi1|209197	disorder	1795	1802
Lotgi1|209197	disorder	1816	1818
Lotgi1|209197	disorder	1834	1836
Lotgi1|209197	disorder	1884	1889
Lotgi1|209197	disorder	1953	1957
Lotgi1|209197	disorder	1980	1980
Lotgi1|209197	disorder	2130	2136
Lotgi1|209197	disorder	2197	2205
Lotgi1|209197	disorder	2217	2226
Lotgi1|209197	disorder	2322	2323
Lotgi1|209197	disorder	2460	2462
Lotgi1|209197	disorder	2511	2515
Lotgi1|209197	disorder	2581	2583
Lotgi1|209197	disorder	2654	2659
Lotgi1|209197	disorder	2677	2680
Lotgi1|209197	disorder	2735	2744
Lotgi1|209197	disorder	2826	2852
Lotgi1|209197	disorder	2883	3003
Lotgi1|209197	disorder	3051	3079
Lotgi1|209197	disorder	3104	3167
Lotgi1|209197	disorder	3218	3219
Lotgi1|209197	disorder	3255	3262
Lotgi1|209197	disorder	3381	3388
Lotgi1|209197	disorder	3416	3495
Lotgi1|209197	disorder	3540	3548
Lotgi1|209197	disorder	3586	3587
Lotgi1|209197	disorder	3656	3660
Lotgi1|209197	disorder	3731	3736
Lotgi1|209197	disorder	3753	3759
Lotgi1|209197	disorder	3793	3798
Lotgi1|209197	disorder	3827	3831
Lotgi1|209197	disorder	3952	3974
Lotgi1|209197	disorder	4052	4066
Lotgi1|209197	disorder	4094	4095
Lotgi1|209197	disorder	4222	4243
Lotgi1|209197	disorder	4301	4304
Lotgi1|209217	disorder	1	5
Lotgi1|209217	disorder	21	23
Lotgi1|209217	disorder	130	153
Lotgi1|209217	disorder	155	171
Lotgi1|209217	disorder	379	382
Lotgi1|209217	disorder	417	420
Lotgi1|209217	disorder	451	454
Lotgi1|209217	disorder	456	456
Lotgi1|209217	disorder	513	525
Lotgi1|209217	disorder	565	589
Lotgi1|209217	disorder	606	607
Lotgi1|209217	disorder	639	652
Lotgi1|209217	disorder	658	666
Lotgi1|209233	disorder	1	9
Lotgi1|209233	disorder	200	209
Lotgi1|209233	disorder	339	343
Lotgi1|209233	disorder	459	464
Lotgi1|209250	disorder	1	5
Lotgi1|209250	disorder	20	35
Lotgi1|209250	disorder	42	43
Lotgi1|209261	disorder	1	5
Lotgi1|209261	disorder	37	38
Lotgi1|209261	disorder	40	41
Lotgi1|209261	disorder	175	180
Lotgi1|209261	disorder	273	274
Lotgi1|209261	disorder	309	326
Lotgi1|209261	disorder	353	432
Lotgi1|209261	disorder	478	481
Lotgi1|209261	disorder	491	498
Lotgi1|209261	disorder	587	594
Lotgi1|209261	disorder	621	633
Lotgi1|209261	disorder	664	680
Lotgi1|209261	disorder	736	758
Lotgi1|209261	disorder	877	890
Lotgi1|209261	disorder	1026	1030
Lotgi1|209261	disorder	1046	1048
Lotgi1|209261	disorder	1053	1062
Lotgi1|209261	disorder	1102	1107
Lotgi1|209261	disorder	1116	1123
Lotgi1|209261	disorder	1143	1147
Lotgi1|209261	disorder	1152	1152
Lotgi1|209261	disorder	1154	1156
Lotgi1|209261	disorder	1189	1196
Lotgi1|209261	disorder	1220	1226
Lotgi1|209261	disorder	1259	1267
Lotgi1|209261	disorder	1305	1310
Lotgi1|209261	disorder	1383	1386
Lotgi1|209261	disorder	1461	1472
Lotgi1|209261	disorder	1512	1513
Lotgi1|209271	disorder	1	70
Lotgi1|209271	disorder	131	200
Lotgi1|209271	disorder	255	259
Lotgi1|209271	disorder	347	352
Lotgi1|209276	disorder	1	112
Lotgi1|209276	disorder	158	168
Lotgi1|209276	disorder	282	285
Lotgi1|209276	disorder	321	326
Lotgi1|209276	disorder	338	418
Lotgi1|209276	disorder	538	544
Lotgi1|209317	disorder	1	8
Lotgi1|209317	disorder	13	22
Lotgi1|209317	disorder	119	122
Lotgi1|209317	disorder	162	168
Lotgi1|209317	disorder	223	229
Lotgi1|209317	disorder	324	328
Lotgi1|209321	disorder	1	99
Lotgi1|209321	disorder	104	107
Lotgi1|209321	disorder	154	159
Lotgi1|209321	disorder	172	184
Lotgi1|209321	disorder	194	227
Lotgi1|209335	disorder	1	3
Lotgi1|209335	disorder	42	57
Lotgi1|209335	disorder	123	136
Lotgi1|209335	disorder	150	152
Lotgi1|209335	disorder	166	169
Lotgi1|209335	disorder	195	204
Lotgi1|209335	disorder	284	302
Lotgi1|209340	disorder	1	3
Lotgi1|209340	disorder	84	94
Lotgi1|209340	disorder	235	239
Lotgi1|209340	disorder	284	293
Lotgi1|209340	disorder	340	349
Lotgi1|209340	disorder	394	399
Lotgi1|209346	disorder	1	7
Lotgi1|209346	disorder	41	54
Lotgi1|209346	disorder	63	72
Lotgi1|209346	disorder	160	188
Lotgi1|209346	disorder	250	250
Lotgi1|209346	disorder	455	467
Lotgi1|209369	disorder	43	45
Lotgi1|209369	disorder	71	414
Lotgi1|209369	disorder	418	426
Lotgi1|209369	disorder	434	438
Lotgi1|209369	disorder	496	552
Lotgi1|209369	disorder	569	607
Lotgi1|209369	disorder	626	694
Lotgi1|209389	disorder	1	19
Lotgi1|209389	disorder	40	44
Lotgi1|209389	disorder	72	72
Lotgi1|209389	disorder	74	74
Lotgi1|209389	disorder	182	203
Lotgi1|209399	disorder	1	4
Lotgi1|209399	disorder	30	60
Lotgi1|209399	disorder	91	100
Lotgi1|209399	disorder	238	247
Lotgi1|209399	disorder	277	282
Lotgi1|209399	disorder	342	347
Lotgi1|209399	disorder	620	660
Lotgi1|209403	disorder	1	3
Lotgi1|209403	disorder	68	76
Lotgi1|209410	disorder	1	16
Lotgi1|209410	disorder	300	301
Lotgi1|209410	disorder	569	572
Lotgi1|209429	disorder	1	1
Lotgi1|209429	disorder	110	117
Lotgi1|209429	disorder	193	309
Lotgi1|209429	disorder	388	392
Lotgi1|209434	disorder	1	59
Lotgi1|209438	disorder	1	44
Lotgi1|209438	disorder	112	147
Lotgi1|209438	disorder	242	261
Lotgi1|209438	disorder	274	282
Lotgi1|209438	disorder	335	335
Lotgi1|209438	disorder	337	340
Lotgi1|209438	disorder	385	412
Lotgi1|209438	disorder	451	463
Lotgi1|209438	disorder	480	493
Lotgi1|209438	disorder	618	618
Lotgi1|209438	disorder	644	654
Lotgi1|209438	disorder	700	702
Lotgi1|209438	disorder	713	722
Lotgi1|209438	disorder	806	810
Lotgi1|209438	disorder	921	927
Lotgi1|209438	disorder	956	969
Lotgi1|209438	disorder	974	983
Lotgi1|209438	disorder	1038	1049
Lotgi1|209438	disorder	1059	1140
Lotgi1|209438	disorder	1157	1162
Lotgi1|209438	disorder	1173	1175
Lotgi1|209446	disorder	22	66
Lotgi1|209446	disorder	79	87
Lotgi1|209446	disorder	96	106
Lotgi1|209446	disorder	108	108
Lotgi1|209446	disorder	112	120
Lotgi1|209446	disorder	129	140
Lotgi1|209446	disorder	164	173
Lotgi1|209446	disorder	186	187
Lotgi1|209446	disorder	221	221
Lotgi1|209446	disorder	260	264
Lotgi1|209451	disorder	1	2
Lotgi1|209451	disorder	29	34
Lotgi1|209451	disorder	39	48
Lotgi1|209451	disorder	126	157
Lotgi1|209451	disorder	220	227
Lotgi1|209451	disorder	242	247
Lotgi1|209451	disorder	272	274
Lotgi1|209451	disorder	420	421
Lotgi1|209451	disorder	437	438
Lotgi1|209451	disorder	447	456
Lotgi1|209451	disorder	617	626
Lotgi1|209451	disorder	657	727
Lotgi1|209451	disorder	738	743
Lotgi1|209457	disorder	1	4
Lotgi1|209457	disorder	113	114
Lotgi1|209457	disorder	163	170
Lotgi1|209457	disorder	221	230
Lotgi1|209457	disorder	234	239
Lotgi1|209457	disorder	294	294
Lotgi1|209457	disorder	297	298
Lotgi1|209457	disorder	303	306
Lotgi1|209457	disorder	365	373
Lotgi1|209457	disorder	455	463
Lotgi1|209457	disorder	506	539
Lotgi1|209457	disorder	557	561
Lotgi1|209457	disorder	657	662
Lotgi1|209457	disorder	703	707
Lotgi1|209457	disorder	725	726
Lotgi1|209457	disorder	729	729
Lotgi1|209457	disorder	789	792
Lotgi1|209465	disorder	1	6
Lotgi1|209465	disorder	60	69
Lotgi1|209465	disorder	146	153
Lotgi1|209465	disorder	202	213
Lotgi1|209465	disorder	238	245
Lotgi1|209465	disorder	395	423
Lotgi1|209465	disorder	440	449
Lotgi1|209465	disorder	518	571
Lotgi1|209465	disorder	629	630
Lotgi1|209465	disorder	632	633
Lotgi1|209465	disorder	642	648
Lotgi1|209465	disorder	702	742
Lotgi1|209465	disorder	786	822
Lotgi1|209465	disorder	920	920
Lotgi1|209465	disorder	923	923
Lotgi1|209465	disorder	925	950
Lotgi1|209465	disorder	981	988
Lotgi1|209465	disorder	1119	1122
Lotgi1|209470	disorder	1	7
Lotgi1|209470	disorder	121	132
Lotgi1|209470	disorder	188	193
Lotgi1|209470	disorder	229	234
Lotgi1|209470	disorder	290	294
Lotgi1|209470	disorder	308	309
Lotgi1|209470	disorder	342	346
Lotgi1|209470	disorder	513	519
Lotgi1|209470	disorder	549	551
Lotgi1|209481	disorder	1	19
Lotgi1|209481	disorder	46	105
Lotgi1|209508	disorder	1	12
Lotgi1|209508	disorder	22	32
Lotgi1|209508	disorder	65	88
Lotgi1|209508	disorder	162	162
Lotgi1|209508	disorder	216	234
Lotgi1|209535	disorder	1	33
Lotgi1|209535	disorder	164	177
Lotgi1|209535	disorder	192	195
Lotgi1|209535	disorder	306	307
Lotgi1|209535	disorder	353	363
Lotgi1|209535	disorder	475	484
Lotgi1|209535	disorder	532	537
Lotgi1|209547	disorder	1	4
Lotgi1|209547	disorder	39	40
Lotgi1|209547	disorder	82	90
Lotgi1|209547	disorder	102	105
Lotgi1|209547	disorder	140	146
Lotgi1|209547	disorder	193	203
Lotgi1|209547	disorder	253	253
Lotgi1|209547	disorder	294	294
Lotgi1|209547	disorder	356	357
Lotgi1|209547	disorder	359	359
Lotgi1|209547	disorder	369	381
Lotgi1|209547	disorder	422	424
Lotgi1|209547	disorder	526	537
Lotgi1|209547	disorder	633	662
Lotgi1|209552	disorder	1	17
Lotgi1|209552	disorder	38	38
Lotgi1|209552	disorder	77	78
Lotgi1|209552	disorder	108	115
Lotgi1|209552	disorder	141	146
Lotgi1|209552	disorder	221	229
Lotgi1|209552	disorder	260	265
Lotgi1|209552	disorder	371	378
Lotgi1|209552	disorder	469	476
Lotgi1|209552	disorder	495	497
Lotgi1|209561	disorder	1	10
Lotgi1|209561	disorder	129	135
Lotgi1|209561	disorder	163	196
Lotgi1|209561	disorder	264	268
Lotgi1|209561	disorder	310	315
Lotgi1|209561	disorder	339	342
Lotgi1|209569	disorder	1	72
Lotgi1|209569	disorder	74	74
Lotgi1|209569	disorder	78	82
Lotgi1|209569	disorder	93	141
Lotgi1|209569	disorder	143	149
Lotgi1|209569	disorder	202	202
Lotgi1|209569	disorder	271	282
Lotgi1|209569	disorder	304	309
Lotgi1|209569	disorder	410	426
Lotgi1|209569	disorder	443	447
Lotgi1|209569	disorder	539	550
Lotgi1|209569	disorder	614	626
Lotgi1|209569	disorder	631	637
Lotgi1|209595	disorder	1	14
Lotgi1|209595	disorder	145	190
Lotgi1|209595	disorder	196	209
Lotgi1|209595	disorder	251	257
Lotgi1|209597	disorder	1	6
Lotgi1|209597	disorder	281	323
Lotgi1|209597	disorder	439	445
Lotgi1|209637	disorder	1	93
Lotgi1|209637	disorder	143	144
Lotgi1|209637	disorder	168	188
Lotgi1|209637	disorder	216	261
Lotgi1|209637	disorder	269	316
Lotgi1|209637	disorder	348	354
Lotgi1|209637	disorder	384	387
Lotgi1|209637	disorder	419	428
Lotgi1|209637	disorder	443	447
Lotgi1|209637	disorder	494	502
Lotgi1|209637	disorder	545	555
Lotgi1|209637	disorder	594	600
Lotgi1|209646	disorder	1	6
Lotgi1|209646	disorder	144	150
Lotgi1|209646	disorder	281	309
Lotgi1|209646	disorder	339	341
Lotgi1|209667	disorder	1	15
Lotgi1|209667	disorder	50	60
Lotgi1|209667	disorder	104	113
Lotgi1|209667	disorder	147	155
Lotgi1|209667	disorder	311	318
Lotgi1|209676	disorder	1	13
Lotgi1|209676	disorder	50	52
Lotgi1|209676	disorder	61	76
Lotgi1|209676	disorder	146	165
Lotgi1|209676	disorder	207	214
Lotgi1|209676	disorder	306	314
Lotgi1|209676	disorder	319	328
Lotgi1|209676	disorder	353	362
Lotgi1|209676	disorder	430	434
Lotgi1|209681	disorder	1	7
Lotgi1|209681	disorder	95	104
Lotgi1|209681	disorder	160	168
Lotgi1|209681	disorder	181	185
Lotgi1|209681	disorder	261	272
Lotgi1|209681	disorder	311	322
Lotgi1|209681	disorder	469	484
Lotgi1|209681	disorder	523	575
Lotgi1|209701	disorder	1	50
Lotgi1|209701	disorder	116	121
Lotgi1|209701	disorder	186	194
Lotgi1|209701	disorder	257	262
Lotgi1|209713	disorder	1	62
Lotgi1|209713	disorder	79	84
Lotgi1|209713	disorder	131	207
Lotgi1|209713	disorder	220	293
Lotgi1|209731	disorder	1	6
Lotgi1|209731	disorder	38	45
Lotgi1|209731	disorder	98	101
Lotgi1|209731	disorder	119	140
Lotgi1|209758	disorder	1	6
Lotgi1|209758	disorder	18	24
Lotgi1|209758	disorder	40	45
Lotgi1|209758	disorder	61	174
Lotgi1|209758	disorder	176	197
Lotgi1|209765	disorder	18	59
Lotgi1|209765	disorder	83	102
Lotgi1|209765	disorder	177	178
Lotgi1|209765	disorder	198	199
Lotgi1|209765	disorder	251	255
Lotgi1|209765	disorder	299	341
Lotgi1|209765	disorder	344	348
Lotgi1|209765	disorder	350	354
Lotgi1|209765	disorder	362	421
Lotgi1|209765	disorder	423	423
Lotgi1|209765	disorder	507	523
Lotgi1|209765	disorder	557	564
Lotgi1|209765	disorder	686	687
Lotgi1|209765	disorder	689	689
Lotgi1|209765	disorder	774	775
Lotgi1|209765	disorder	783	839
Lotgi1|209765	disorder	853	853
Lotgi1|209765	disorder	876	887
Lotgi1|209765	disorder	892	943
Lotgi1|209765	disorder	946	960
Lotgi1|209765	disorder	1006	1015
Lotgi1|209765	disorder	1020	1042
Lotgi1|209765	disorder	1058	1148
Lotgi1|209765	disorder	1187	1188
Lotgi1|209765	disorder	1204	1257
Lotgi1|209765	disorder	1283	1369
Lotgi1|209765	disorder	1371	1503
Lotgi1|209765	disorder	1505	1505
Lotgi1|209765	disorder	1510	1620
Lotgi1|209765	disorder	1634	1730
Lotgi1|209765	disorder	1756	1760
Lotgi1|209773	disorder	1	5
Lotgi1|209773	disorder	126	131
Lotgi1|209773	disorder	167	223
Lotgi1|209773	disorder	227	265
Lotgi1|209773	disorder	273	276
Lotgi1|209773	disorder	305	307
Lotgi1|209773	disorder	415	425
Lotgi1|209773	disorder	432	436
Lotgi1|209773	disorder	465	468
Lotgi1|209785	disorder	1	4
Lotgi1|209785	disorder	46	47
Lotgi1|209785	disorder	83	91
Lotgi1|209785	disorder	241	244
Lotgi1|209785	disorder	274	293
Lotgi1|209785	disorder	324	347
Lotgi1|209785	disorder	396	397
Lotgi1|209785	disorder	429	432
Lotgi1|209813	disorder	1	5
Lotgi1|209813	disorder	34	38
Lotgi1|209813	disorder	106	108
Lotgi1|209813	disorder	137	137
Lotgi1|209825	disorder	1	4
Lotgi1|209825	disorder	41	44
Lotgi1|209825	disorder	220	226
Lotgi1|209825	disorder	245	253
Lotgi1|209825	disorder	275	326
Lotgi1|209825	disorder	461	467
Lotgi1|209828	disorder	1	86
Lotgi1|209828	disorder	119	157
Lotgi1|209828	disorder	160	165
Lotgi1|209828	disorder	241	372
Lotgi1|209868	disorder	1	3
Lotgi1|209868	disorder	53	58
Lotgi1|209868	disorder	152	161
Lotgi1|209868	disorder	199	200
Lotgi1|209868	disorder	309	313
Lotgi1|209868	disorder	350	352
Lotgi1|209868	disorder	484	489
Lotgi1|209868	disorder	619	629
Lotgi1|209868	disorder	632	638
Lotgi1|209871	disorder	1	6
Lotgi1|209871	disorder	77	87
Lotgi1|209871	disorder	140	142
Lotgi1|209871	disorder	207	216
Lotgi1|209871	disorder	264	270
Lotgi1|209871	disorder	321	323
Lotgi1|209871	disorder	346	354
Lotgi1|209871	disorder	369	374
Lotgi1|209876	disorder	1	6
Lotgi1|209876	disorder	111	114
Lotgi1|209876	disorder	155	166
Lotgi1|209876	disorder	258	272
Lotgi1|209876	disorder	279	289
Lotgi1|209876	disorder	333	342
Lotgi1|209876	disorder	375	376
Lotgi1|209898	disorder	1	3
Lotgi1|209898	disorder	31	42
Lotgi1|209898	disorder	69	77
Lotgi1|209939	disorder	1	100
Lotgi1|209939	disorder	117	130
Lotgi1|209939	disorder	132	243
Lotgi1|209939	disorder	264	294
Lotgi1|209952	disorder	1	7
Lotgi1|209952	disorder	98	99
Lotgi1|209952	disorder	206	210
Lotgi1|209970	disorder	1	8
Lotgi1|209970	disorder	48	65
Lotgi1|209970	disorder	78	89
Lotgi1|209970	disorder	116	129
Lotgi1|209970	disorder	205	212
Lotgi1|209970	disorder	279	299
Lotgi1|209983	disorder	1	8
Lotgi1|209983	disorder	12	24
Lotgi1|209983	disorder	28	33
Lotgi1|209983	disorder	117	125
Lotgi1|209983	disorder	154	158
Lotgi1|209983	disorder	211	219
Lotgi1|209983	disorder	241	283
Lotgi1|209983	disorder	313	314
Lotgi1|209983	disorder	316	317
Lotgi1|209983	disorder	328	332
Lotgi1|209983	disorder	349	349
Lotgi1|209983	disorder	383	384
Lotgi1|209983	disorder	392	402
Lotgi1|209983	disorder	447	467
Lotgi1|209983	disorder	510	637
Lotgi1|209983	disorder	684	715
Lotgi1|209983	disorder	798	801
Lotgi1|209983	disorder	834	850
Lotgi1|209983	disorder	865	867
Lotgi1|209983	disorder	875	882
Lotgi1|209983	disorder	922	1008
Lotgi1|209983	disorder	1010	1069
Lotgi1|209983	disorder	1134	1149
Lotgi1|209983	disorder	1153	1163
Lotgi1|209983	disorder	1165	1170
Lotgi1|209983	disorder	1223	1340
Lotgi1|209983	disorder	1366	1376
Lotgi1|209983	disorder	1428	1446
Lotgi1|209983	disorder	1509	1513
Lotgi1|209983	disorder	1527	1531
Lotgi1|209986	disorder	1	23
Lotgi1|209986	disorder	63	70
Lotgi1|209986	disorder	99	151
Lotgi1|209989	disorder	1	74
Lotgi1|209989	disorder	83	88
Lotgi1|209989	disorder	94	94
Lotgi1|209989	disorder	247	247
Lotgi1|209989	disorder	294	297
Lotgi1|209989	disorder	346	346
Lotgi1|209989	disorder	383	424
Lotgi1|209989	disorder	458	496
Lotgi1|209989	disorder	510	514
Lotgi1|209997	disorder	1	51
Lotgi1|209997	disorder	71	87
Lotgi1|209997	disorder	191	195
Lotgi1|209997	disorder	291	299
Lotgi1|210040	disorder	1	3
Lotgi1|210040	disorder	42	100
Lotgi1|210040	disorder	129	143
Lotgi1|210040	disorder	147	280
Lotgi1|210040	disorder	338	350
Lotgi1|210040	disorder	369	377
Lotgi1|210040	disorder	417	425
Lotgi1|210040	disorder	443	447
Lotgi1|210041	disorder	1	5
Lotgi1|210041	disorder	45	48
Lotgi1|210041	disorder	350	358
Lotgi1|210041	disorder	496	496
Lotgi1|210041	disorder	499	518
Lotgi1|210041	disorder	551	555
Lotgi1|210048	disorder	1	5
Lotgi1|210048	disorder	104	110
Lotgi1|210054	disorder	1	34
Lotgi1|210054	disorder	42	43
Lotgi1|210054	disorder	55	172
Lotgi1|210054	disorder	186	234
Lotgi1|210054	disorder	245	245
Lotgi1|210054	disorder	415	416
Lotgi1|210054	disorder	573	587
Lotgi1|210054	disorder	650	653
Lotgi1|210054	disorder	659	659
Lotgi1|210054	disorder	661	678
Lotgi1|210054	disorder	738	813
Lotgi1|210054	disorder	893	896
Lotgi1|210054	disorder	961	967
Lotgi1|210054	disorder	1063	1069
Lotgi1|210054	disorder	1148	1155
Lotgi1|210054	disorder	1183	1187
Lotgi1|210054	disorder	1261	1278
Lotgi1|210054	disorder	1384	1400
Lotgi1|210054	disorder	1740	1743
Lotgi1|210054	disorder	1821	1824
Lotgi1|210054	disorder	1829	1839
Lotgi1|210054	disorder	1895	1911
Lotgi1|210054	disorder	1956	1977
Lotgi1|210054	disorder	2048	2051
Lotgi1|210054	disorder	2079	2081
Lotgi1|210054	disorder	2091	2103
Lotgi1|210054	disorder	2118	2120
Lotgi1|210054	disorder	2161	2168
Lotgi1|210054	disorder	2234	2234
Lotgi1|210054	disorder	2318	2322
Lotgi1|210054	disorder	2406	2411
Lotgi1|210054	disorder	2465	2466
Lotgi1|210054	disorder	2503	2506
Lotgi1|210054	disorder	2603	2603
Lotgi1|210054	disorder	2635	2638
Lotgi1|210054	disorder	2664	2740
Lotgi1|210054	disorder	2748	2748
Lotgi1|210054	disorder	2750	2762
Lotgi1|210054	disorder	2775	2793
Lotgi1|210054	disorder	2795	2839
Lotgi1|210054	disorder	2871	2935
Lotgi1|210054	disorder	3060	3065
Lotgi1|210054	disorder	3179	3246
Lotgi1|210054	disorder	3307	3307
Lotgi1|210054	disorder	3417	3428
Lotgi1|210054	disorder	3599	3605
Lotgi1|210054	disorder	3706	3710
Lotgi1|210054	disorder	3775	3781
Lotgi1|210054	disorder	3795	3806
Lotgi1|210054	disorder	3903	3904
Lotgi1|210054	disorder	3969	3977
Lotgi1|210054	disorder	4044	4050
Lotgi1|210054	disorder	4065	4067
Lotgi1|210054	disorder	4081	4084
Lotgi1|210058	disorder	1	6
Lotgi1|210058	disorder	12	20
Lotgi1|210058	disorder	42	48
Lotgi1|210058	disorder	89	94
Lotgi1|210058	disorder	137	150
Lotgi1|210058	disorder	264	277
Lotgi1|210058	disorder	381	384
Lotgi1|210058	disorder	402	430
Lotgi1|210058	disorder	468	473
Lotgi1|210058	disorder	481	482
Lotgi1|210058	disorder	519	532
Lotgi1|210079	disorder	1	7
Lotgi1|210079	disorder	50	52
Lotgi1|210079	disorder	219	219
Lotgi1|210079	disorder	240	240
Lotgi1|210091	disorder	1	42
Lotgi1|210091	disorder	92	92
Lotgi1|210091	disorder	187	193
Lotgi1|210091	disorder	210	215
Lotgi1|210097	disorder	1	4
Lotgi1|210097	disorder	19	79
Lotgi1|210097	disorder	118	130
Lotgi1|210097	disorder	200	202
Lotgi1|210097	disorder	328	333
Lotgi1|210168	disorder	1	7
Lotgi1|210168	disorder	32	74
Lotgi1|210168	disorder	177	182
Lotgi1|210168	disorder	205	211
Lotgi1|210168	disorder	299	307
Lotgi1|210168	disorder	406	412
Lotgi1|210168	disorder	535	538
Lotgi1|210168	disorder	576	579
Lotgi1|210172	disorder	1	33
Lotgi1|210172	disorder	484	530
Lotgi1|210191	disorder	1	4
Lotgi1|210191	disorder	37	46
Lotgi1|210191	disorder	67	86
Lotgi1|210191	disorder	127	142
Lotgi1|210191	disorder	155	156
Lotgi1|210251	disorder	1	5
Lotgi1|210251	disorder	57	61
Lotgi1|210251	disorder	120	123
Lotgi1|210251	disorder	179	186
Lotgi1|210251	disorder	268	272
Lotgi1|210251	disorder	311	311
Lotgi1|210251	disorder	349	352
Lotgi1|210271	disorder	1	17
Lotgi1|210271	disorder	30	40
Lotgi1|210271	disorder	196	203
Lotgi1|210271	disorder	246	267
Lotgi1|210287	disorder	1	107
Lotgi1|210287	disorder	218	353
Lotgi1|210287	disorder	412	417
Lotgi1|210287	disorder	589	592
Lotgi1|210312	disorder	1	54
Lotgi1|210312	disorder	64	75
Lotgi1|210312	disorder	100	101
Lotgi1|210312	disorder	127	137
Lotgi1|210312	disorder	144	145
Lotgi1|210312	disorder	176	182
Lotgi1|210312	disorder	217	217
Lotgi1|210312	disorder	232	277
Lotgi1|210312	disorder	381	389
Lotgi1|210312	disorder	397	410
Lotgi1|210312	disorder	440	449
Lotgi1|210312	disorder	476	480
Lotgi1|210312	disorder	552	587
Lotgi1|210312	disorder	595	608
Lotgi1|210312	disorder	650	653
Lotgi1|210318	disorder	73	79
Lotgi1|210318	disorder	106	124
Lotgi1|210318	disorder	213	217
Lotgi1|210318	disorder	225	229
Lotgi1|210318	disorder	252	271
Lotgi1|210320	disorder	1	5
Lotgi1|210320	disorder	24	28
Lotgi1|210320	disorder	36	55
Lotgi1|210320	disorder	289	292
Lotgi1|210320	disorder	329	335
Lotgi1|210328	disorder	1	6
Lotgi1|210328	disorder	49	57
Lotgi1|210328	disorder	75	83
Lotgi1|210330	disorder	1	4
Lotgi1|210330	disorder	38	43
Lotgi1|210330	disorder	61	67
Lotgi1|210330	disorder	269	274
Lotgi1|210330	disorder	455	456
Lotgi1|210330	disorder	491	500
Lotgi1|210330	disorder	536	546
Lotgi1|210330	disorder	636	671
Lotgi1|210330	disorder	678	681
Lotgi1|210330	disorder	814	832
Lotgi1|210347	disorder	1	132
Lotgi1|210347	disorder	176	178
Lotgi1|210347	disorder	193	193
Lotgi1|210347	disorder	195	195
Lotgi1|210347	disorder	271	277
Lotgi1|210361	disorder	1	9
Lotgi1|210361	disorder	74	128
Lotgi1|210361	disorder	162	184
Lotgi1|210361	disorder	204	263
Lotgi1|210361	disorder	283	287
Lotgi1|210364	disorder	1	12
Lotgi1|210364	disorder	75	133
Lotgi1|210367	disorder	1	73
Lotgi1|210367	disorder	94	100
Lotgi1|210367	disorder	229	281
Lotgi1|210379	disorder	1	41
Lotgi1|210379	disorder	46	61
Lotgi1|210379	disorder	75	84
Lotgi1|210379	disorder	90	126
Lotgi1|210379	disorder	137	142
Lotgi1|210379	disorder	186	186
Lotgi1|210379	disorder	211	242
Lotgi1|210379	disorder	279	288
Lotgi1|210379	disorder	360	367
Lotgi1|210379	disorder	449	450
Lotgi1|210379	disorder	480	491
Lotgi1|210379	disorder	658	667
Lotgi1|210379	disorder	713	725
Lotgi1|210379	disorder	776	825
Lotgi1|210379	disorder	872	895
Lotgi1|210379	disorder	913	917
Lotgi1|210379	disorder	925	930
Lotgi1|210379	disorder	991	1000
Lotgi1|210379	disorder	1106	1106
Lotgi1|210379	disorder	1108	1108
Lotgi1|210379	disorder	1128	1166
Lotgi1|210379	disorder	1203	1204
Lotgi1|210379	disorder	1221	1221
Lotgi1|210379	disorder	1223	1224
Lotgi1|210379	disorder	1251	1261
Lotgi1|210379	disorder	1285	1287
Lotgi1|210379	disorder	1318	1319
Lotgi1|210379	disorder	1321	1321
Lotgi1|210379	disorder	1517	1533
Lotgi1|210379	disorder	1681	1689
Lotgi1|210379	disorder	1822	1825
Lotgi1|210379	disorder	2027	2036
Lotgi1|210379	disorder	2060	2066
Lotgi1|210379	disorder	2101	2115
Lotgi1|210379	disorder	2132	2133
Lotgi1|210379	disorder	2170	2186
Lotgi1|210379	disorder	2204	2206
Lotgi1|210379	disorder	2212	2219
Lotgi1|210379	disorder	2286	2293
Lotgi1|210379	disorder	2310	2315
Lotgi1|210379	disorder	2385	2386
Lotgi1|210379	disorder	2424	2427
Lotgi1|210379	disorder	2517	2525
Lotgi1|210379	disorder	2716	2720
Lotgi1|210379	disorder	2750	2859
Lotgi1|210379	disorder	2892	2902
Lotgi1|210379	disorder	2996	3044
Lotgi1|210379	disorder	3115	3127
Lotgi1|210379	disorder	3261	3265
Lotgi1|210379	disorder	3293	3356
Lotgi1|210379	disorder	3361	3370
Lotgi1|210379	disorder	3486	3486
Lotgi1|210379	disorder	3516	3543
Lotgi1|210379	disorder	3596	3596
Lotgi1|210379	disorder	3635	3647
Lotgi1|210379	disorder	3712	3717
Lotgi1|210379	disorder	3847	3853
Lotgi1|210379	disorder	3907	3924
Lotgi1|210379	disorder	4080	4090
Lotgi1|210379	disorder	4117	4117
Lotgi1|210379	disorder	4119	4120
Lotgi1|210379	disorder	4158	4162
Lotgi1|210379	disorder	4196	4196
Lotgi1|210388	disorder	1	7
Lotgi1|210388	disorder	35	45
Lotgi1|210388	disorder	64	72
Lotgi1|210388	disorder	109	110
Lotgi1|210388	disorder	126	126
Lotgi1|210388	disorder	197	210
Lotgi1|210398	disorder	1	58
Lotgi1|210398	disorder	73	77
Lotgi1|210398	disorder	118	118
Lotgi1|210398	disorder	236	309
Lotgi1|210400	disorder	1	16
Lotgi1|210400	disorder	40	42
Lotgi1|210400	disorder	53	104
Lotgi1|210409	disorder	1	7
Lotgi1|210409	disorder	72	74
Lotgi1|210409	disorder	204	205
Lotgi1|210409	disorder	226	271
Lotgi1|210431	disorder	1	10
Lotgi1|210431	disorder	48	57
Lotgi1|210431	disorder	152	197
Lotgi1|210442	disorder	1	63
Lotgi1|210442	disorder	124	135
Lotgi1|210442	disorder	212	219
Lotgi1|210442	disorder	244	248
Lotgi1|210442	disorder	309	309
Lotgi1|210442	disorder	345	364
Lotgi1|210442	disorder	407	412
Lotgi1|210442	disorder	425	427
Lotgi1|210442	disorder	570	586
Lotgi1|210442	disorder	592	611
Lotgi1|210442	disorder	614	632
Lotgi1|210442	disorder	634	648
Lotgi1|210442	disorder	720	731
Lotgi1|210442	disorder	795	797
Lotgi1|210442	disorder	889	890
Lotgi1|210448	disorder	1	6
Lotgi1|210448	disorder	15	114
Lotgi1|210448	disorder	146	146
Lotgi1|210448	disorder	148	241
Lotgi1|210448	disorder	273	276
Lotgi1|210455	disorder	42	61
Lotgi1|210455	disorder	133	134
Lotgi1|210455	disorder	152	165
Lotgi1|210457	disorder	1	59
Lotgi1|210457	disorder	63	63
Lotgi1|210457	disorder	182	191
Lotgi1|210457	disorder	244	246
Lotgi1|210457	disorder	299	304
Lotgi1|210457	disorder	317	321
Lotgi1|210457	disorder	358	372
Lotgi1|210457	disorder	522	524
Lotgi1|210457	disorder	563	574
Lotgi1|210457	disorder	590	596
Lotgi1|210457	disorder	622	630
Lotgi1|210457	disorder	664	673
Lotgi1|210457	disorder	727	741
Lotgi1|210457	disorder	781	787
Lotgi1|210457	disorder	798	802
Lotgi1|210470	disorder	1	36
Lotgi1|210470	disorder	64	139
Lotgi1|210470	disorder	142	152
Lotgi1|210470	disorder	188	196
Lotgi1|210477	disorder	1	32
Lotgi1|210477	disorder	106	111
Lotgi1|210477	disorder	123	123
Lotgi1|210477	disorder	173	183
Lotgi1|210477	disorder	207	220
Lotgi1|210495	disorder	1	34
Lotgi1|210495	disorder	45	106
Lotgi1|210495	disorder	113	116
Lotgi1|210495	disorder	145	149
Lotgi1|210495	disorder	164	168
Lotgi1|210495	disorder	170	171
Lotgi1|210495	disorder	222	260
Lotgi1|210495	disorder	270	273
Lotgi1|210495	disorder	337	349
Lotgi1|210495	disorder	368	376
Lotgi1|210495	disorder	384	400
Lotgi1|210495	disorder	409	451
Lotgi1|210495	disorder	486	628
Lotgi1|210495	disorder	681	685
Lotgi1|210506	disorder	217	225
Lotgi1|210506	disorder	236	248
Lotgi1|210506	disorder	366	370
Lotgi1|210506	disorder	407	418
Lotgi1|210506	disorder	460	467
Lotgi1|210517	disorder	1	4
Lotgi1|210517	disorder	132	135
Lotgi1|210517	disorder	167	169
Lotgi1|210534	disorder	1	8
Lotgi1|210534	disorder	21	50
Lotgi1|210534	disorder	90	90
Lotgi1|210534	disorder	114	117
Lotgi1|210534	disorder	162	162
Lotgi1|210534	disorder	277	277
Lotgi1|210534	disorder	295	323
Lotgi1|210534	disorder	391	393
Lotgi1|210534	disorder	425	429
Lotgi1|210534	disorder	443	445
Lotgi1|210534	disorder	515	540
Lotgi1|210534	disorder	598	602
Lotgi1|210534	disorder	619	629
Lotgi1|210534	disorder	693	698
Lotgi1|210534	disorder	735	741
Lotgi1|210534	disorder	808	819
Lotgi1|210534	disorder	830	834
Lotgi1|210543	disorder	1	8
Lotgi1|210543	disorder	42	43
Lotgi1|210543	disorder	45	45
Lotgi1|210543	disorder	68	69
Lotgi1|210543	disorder	112	116
Lotgi1|210543	disorder	155	166
Lotgi1|210543	disorder	179	190
Lotgi1|210543	disorder	282	284
Lotgi1|210543	disorder	378	387
Lotgi1|210543	disorder	442	461
Lotgi1|210543	disorder	467	480
Lotgi1|210552	disorder	1	4
Lotgi1|210552	disorder	97	105
Lotgi1|210552	disorder	116	116
Lotgi1|210552	disorder	250	257
Lotgi1|210552	disorder	281	283
Lotgi1|210552	disorder	285	291
Lotgi1|210552	disorder	339	344
Lotgi1|210561	disorder	1	50
Lotgi1|210561	disorder	68	74
Lotgi1|210561	disorder	110	122
Lotgi1|210561	disorder	146	153
Lotgi1|210561	disorder	273	284
Lotgi1|210561	disorder	310	321
Lotgi1|210561	disorder	425	434
Lotgi1|210561	disorder	438	440
Lotgi1|210561	disorder	509	518
Lotgi1|210561	disorder	574	579
Lotgi1|210561	disorder	635	673
Lotgi1|210561	disorder	773	798
Lotgi1|210561	disorder	857	869
Lotgi1|210561	disorder	901	902
Lotgi1|210561	disorder	936	955
Lotgi1|210561	disorder	990	996
Lotgi1|210561	disorder	1014	1024
Lotgi1|210596	disorder	1	7
Lotgi1|210596	disorder	75	80
Lotgi1|210596	disorder	261	271
Lotgi1|210612	disorder	1	86
Lotgi1|210612	disorder	164	168
Lotgi1|210612	disorder	170	170
Lotgi1|210612	disorder	223	228
Lotgi1|210612	disorder	284	295
Lotgi1|210612	disorder	353	362
Lotgi1|210612	disorder	414	424
Lotgi1|210612	disorder	469	472
Lotgi1|210612	disorder	572	576
Lotgi1|210612	disorder	649	685
Lotgi1|210615	disorder	1	16
Lotgi1|210615	disorder	102	105
Lotgi1|210615	disorder	125	228
Lotgi1|210615	disorder	295	297
Lotgi1|210615	disorder	320	357
Lotgi1|210615	disorder	395	406
Lotgi1|210615	disorder	435	439
Lotgi1|210615	disorder	505	510
Lotgi1|210615	disorder	512	512
Lotgi1|210615	disorder	530	530
Lotgi1|210615	disorder	555	567
Lotgi1|210615	disorder	598	605
Lotgi1|210615	disorder	732	743
Lotgi1|210615	disorder	752	771
Lotgi1|210615	disorder	810	869
Lotgi1|210615	disorder	982	987
Lotgi1|210630	disorder	1	7
Lotgi1|210630	disorder	36	52
Lotgi1|210630	disorder	116	124
Lotgi1|210630	disorder	166	170
Lotgi1|210630	disorder	242	248
Lotgi1|210630	disorder	268	403
Lotgi1|210633	disorder	1	11
Lotgi1|210633	disorder	71	78
Lotgi1|210633	disorder	143	146
Lotgi1|210633	disorder	172	188
Lotgi1|210633	disorder	194	194
Lotgi1|210633	disorder	255	260
Lotgi1|210633	disorder	272	277
Lotgi1|210645	disorder	1	19
Lotgi1|210645	disorder	78	88
Lotgi1|210645	disorder	163	169
Lotgi1|210645	disorder	224	230
Lotgi1|210661	disorder	1	6
Lotgi1|210661	disorder	50	58
Lotgi1|210661	disorder	110	124
Lotgi1|210661	disorder	129	137
Lotgi1|210661	disorder	219	226
Lotgi1|210667	disorder	1	40
Lotgi1|210667	disorder	69	74
Lotgi1|210667	disorder	84	126
Lotgi1|210679	disorder	1	6
Lotgi1|210679	disorder	38	52
Lotgi1|210679	disorder	134	152
Lotgi1|210687	disorder	1	46
Lotgi1|210687	disorder	97	100
Lotgi1|210687	disorder	208	210
Lotgi1|210687	disorder	226	234
Lotgi1|210687	disorder	317	319
Lotgi1|210687	disorder	379	392
Lotgi1|210687	disorder	412	416
Lotgi1|210691	disorder	1	7
Lotgi1|210691	disorder	57	135
Lotgi1|210691	disorder	159	171
Lotgi1|210691	disorder	195	201
Lotgi1|210691	disorder	234	244
Lotgi1|210691	disorder	278	286
Lotgi1|210691	disorder	378	393
Lotgi1|210692	disorder	1	86
Lotgi1|210692	disorder	133	144
Lotgi1|210692	disorder	332	335
Lotgi1|210692	disorder	365	370
Lotgi1|210696	disorder	1	4
Lotgi1|210696	disorder	156	162
Lotgi1|210703	disorder	1	6
Lotgi1|210703	disorder	27	44
Lotgi1|210703	disorder	48	74
Lotgi1|210703	disorder	90	98
Lotgi1|210703	disorder	109	113
Lotgi1|210703	disorder	273	277
Lotgi1|210703	disorder	286	288
Lotgi1|210705	disorder	1	15
Lotgi1|210705	disorder	58	65
Lotgi1|210705	disorder	224	230
Lotgi1|210705	disorder	235	242
Lotgi1|210705	disorder	378	385
Lotgi1|210705	disorder	458	464
Lotgi1|210705	disorder	472	476
Lotgi1|210710	disorder	1	8
Lotgi1|210710	disorder	152	161
Lotgi1|210710	disorder	165	167
Lotgi1|210710	disorder	171	185
Lotgi1|210710	disorder	264	267
Lotgi1|210722	disorder	1	76
Lotgi1|210722	disorder	91	97
Lotgi1|210722	disorder	225	234
Lotgi1|210722	disorder	262	267
Lotgi1|210722	disorder	318	323
Lotgi1|210722	disorder	345	349
Lotgi1|210722	disorder	385	392
Lotgi1|210722	disorder	529	531
Lotgi1|210722	disorder	562	564
Lotgi1|210722	disorder	576	589
Lotgi1|210722	disorder	599	633
Lotgi1|210722	disorder	649	653
Lotgi1|210722	disorder	662	668
Lotgi1|210745	disorder	1	4
Lotgi1|210745	disorder	209	219
Lotgi1|210745	disorder	221	231
Lotgi1|210779	disorder	64	70
Lotgi1|210779	disorder	101	163
Lotgi1|210786	disorder	1	4
Lotgi1|210786	disorder	58	63
Lotgi1|210786	disorder	94	96
Lotgi1|210786	disorder	148	174
Lotgi1|210794	disorder	1	5
Lotgi1|210794	disorder	23	29
Lotgi1|210794	disorder	41	44
Lotgi1|210794	disorder	133	144
Lotgi1|210794	disorder	212	218
Lotgi1|210794	disorder	277	285
Lotgi1|210794	disorder	326	329
Lotgi1|210794	disorder	457	470
Lotgi1|210794	disorder	486	491
Lotgi1|210794	disorder	558	560
Lotgi1|210794	disorder	625	659
Lotgi1|210794	disorder	735	746
Lotgi1|210794	disorder	888	935
Lotgi1|210794	disorder	1133	1139
Lotgi1|210794	disorder	1146	1162
Lotgi1|210794	disorder	1235	1238
Lotgi1|210797	disorder	1	12
Lotgi1|210797	disorder	54	58
Lotgi1|210797	disorder	81	88
Lotgi1|210797	disorder	104	133
Lotgi1|210797	disorder	213	222
Lotgi1|210797	disorder	288	294
Lotgi1|210797	disorder	339	348
Lotgi1|210797	disorder	380	394
Lotgi1|210797	disorder	399	449
Lotgi1|210797	disorder	468	476
Lotgi1|210797	disorder	497	506
Lotgi1|210797	disorder	564	615
Lotgi1|210797	disorder	684	695
Lotgi1|210797	disorder	744	748
Lotgi1|210797	disorder	765	768
Lotgi1|210797	disorder	828	838
Lotgi1|210797	disorder	906	906
Lotgi1|210797	disorder	920	933
Lotgi1|210797	disorder	1033	1140
Lotgi1|210797	disorder	1188	1204
Lotgi1|210838	disorder	1	5
Lotgi1|210838	disorder	250	257
Lotgi1|210838	disorder	291	302
Lotgi1|210842	disorder	1	5
Lotgi1|210842	disorder	20	31
Lotgi1|210842	disorder	58	67
Lotgi1|210842	disorder	71	71
Lotgi1|210842	disorder	143	150
Lotgi1|210842	disorder	212	220
Lotgi1|210842	disorder	247	251
Lotgi1|210846	disorder	1	52
Lotgi1|210846	disorder	63	69
Lotgi1|210846	disorder	83	92
Lotgi1|210846	disorder	118	131
Lotgi1|210846	disorder	149	173
Lotgi1|210857	disorder	1	60
Lotgi1|210857	disorder	75	82
Lotgi1|210857	disorder	223	229
Lotgi1|210857	disorder	285	299
Lotgi1|210857	disorder	344	422
Lotgi1|210857	disorder	488	509
Lotgi1|210880	disorder	1	27
Lotgi1|210880	disorder	72	83
Lotgi1|210880	disorder	164	164
Lotgi1|210880	disorder	312	370
Lotgi1|210880	disorder	377	382
Lotgi1|210880	disorder	447	472
Lotgi1|210880	disorder	502	510
Lotgi1|210880	disorder	539	545
Lotgi1|210880	disorder	585	599
Lotgi1|210880	disorder	673	795
Lotgi1|210880	disorder	814	817
Lotgi1|210880	disorder	826	833
Lotgi1|210880	disorder	835	855
Lotgi1|210880	disorder	926	989
Lotgi1|210880	disorder	1225	1226
Lotgi1|210880	disorder	1315	1326
Lotgi1|210880	disorder	1369	1439
Lotgi1|210880	disorder	1481	1484
Lotgi1|210880	disorder	1517	1523
Lotgi1|210880	disorder	1570	1623
Lotgi1|210880	disorder	1627	1627
Lotgi1|210880	disorder	1633	1641
Lotgi1|210880	disorder	1649	1650
Lotgi1|210880	disorder	1652	1652
Lotgi1|210880	disorder	1659	1720
Lotgi1|210880	disorder	1729	1735
Lotgi1|210880	disorder	1738	1741
Lotgi1|210880	disorder	1760	1768
Lotgi1|210880	disorder	1797	1807
Lotgi1|210880	disorder	1827	1837
Lotgi1|210880	disorder	1968	1976
Lotgi1|210889	disorder	1	5
Lotgi1|210889	disorder	48	54
Lotgi1|210889	disorder	184	197
Lotgi1|210889	disorder	238	245
Lotgi1|210889	disorder	258	261
Lotgi1|210889	disorder	364	374
Lotgi1|210889	disorder	395	403
Lotgi1|210915	disorder	1	4
Lotgi1|210915	disorder	72	72
Lotgi1|210915	disorder	120	129
Lotgi1|210915	disorder	178	178
Lotgi1|210915	disorder	212	221
Lotgi1|210915	disorder	252	261
Lotgi1|210915	disorder	299	304
Lotgi1|210915	disorder	319	319
Lotgi1|210915	disorder	364	369
Lotgi1|210915	disorder	414	424
Lotgi1|210915	disorder	477	485
Lotgi1|210915	disorder	639	652
Lotgi1|210915	disorder	735	737
Lotgi1|210915	disorder	744	747
Lotgi1|210939	disorder	1	4
Lotgi1|210939	disorder	27	28
Lotgi1|210939	disorder	74	80
Lotgi1|210939	disorder	113	115
Lotgi1|210939	disorder	151	153
Lotgi1|210939	disorder	229	230
Lotgi1|210939	disorder	299	299
Lotgi1|210939	disorder	346	347
Lotgi1|210939	disorder	423	425
Lotgi1|210962	disorder	1	1
Lotgi1|210962	disorder	44	55
Lotgi1|210962	disorder	67	80
Lotgi1|210962	disorder	89	95
Lotgi1|210962	disorder	106	121
Lotgi1|210962	disorder	191	197
Lotgi1|210962	disorder	227	504
Lotgi1|210962	disorder	599	640
Lotgi1|210968	disorder	1	8
Lotgi1|210968	disorder	61	62
Lotgi1|210968	disorder	263	274
Lotgi1|210971	disorder	1	4
Lotgi1|210971	disorder	259	266
Lotgi1|210983	disorder	1	8
Lotgi1|210983	disorder	26	54
Lotgi1|210983	disorder	71	148
Lotgi1|210983	disorder	163	167
Lotgi1|210983	disorder	175	262
Lotgi1|210983	disorder	267	307
Lotgi1|210994	disorder	1	5
Lotgi1|210994	disorder	25	31
Lotgi1|210994	disorder	121	341
Lotgi1|210994	disorder	345	388
Lotgi1|210994	disorder	390	404
Lotgi1|210994	disorder	440	479
Lotgi1|211007	disorder	1	7
Lotgi1|211007	disorder	12	19
Lotgi1|211007	disorder	35	39
Lotgi1|211007	disorder	71	77
Lotgi1|211007	disorder	135	140
Lotgi1|211007	disorder	161	171
Lotgi1|211007	disorder	311	324
Lotgi1|211007	disorder	347	361
Lotgi1|211007	disorder	393	399
Lotgi1|211010	disorder	1	6
Lotgi1|211010	disorder	30	32
Lotgi1|211010	disorder	90	93
Lotgi1|211010	disorder	122	122
Lotgi1|211010	disorder	157	172
Lotgi1|211010	disorder	227	231
Lotgi1|211010	disorder	258	262
Lotgi1|211010	disorder	419	452
Lotgi1|211017	disorder	1	5
Lotgi1|211017	disorder	166	168
Lotgi1|211037	disorder	1	8
Lotgi1|211037	disorder	59	69
Lotgi1|211037	disorder	102	106
Lotgi1|211037	disorder	248	278
Lotgi1|211037	disorder	517	522
Lotgi1|211037	disorder	565	569
Lotgi1|211037	disorder	688	694
Lotgi1|211040	disorder	1	14
Lotgi1|211040	disorder	95	107
Lotgi1|211040	disorder	239	254
Lotgi1|211040	disorder	269	272
Lotgi1|211040	disorder	367	372
Lotgi1|211040	disorder	385	392
Lotgi1|211040	disorder	494	496
Lotgi1|211040	disorder	511	519
Lotgi1|211040	disorder	599	613
Lotgi1|211040	disorder	659	682
Lotgi1|211044	disorder	1	6
Lotgi1|211044	disorder	91	102
Lotgi1|211044	disorder	265	265
Lotgi1|211044	disorder	294	295
Lotgi1|211044	disorder	509	518
Lotgi1|211044	disorder	600	609
Lotgi1|211044	disorder	645	655
Lotgi1|211052	disorder	1	12
Lotgi1|211052	disorder	51	52
Lotgi1|211052	disorder	70	79
Lotgi1|211052	disorder	149	149
Lotgi1|211052	disorder	179	182
Lotgi1|211052	disorder	203	210
Lotgi1|211052	disorder	263	266
Lotgi1|211052	disorder	285	288
Lotgi1|211070	disorder	1	5
Lotgi1|211070	disorder	28	37
Lotgi1|211070	disorder	55	240
Lotgi1|211070	disorder	279	301
Lotgi1|211070	disorder	308	317
Lotgi1|211070	disorder	336	353
Lotgi1|211070	disorder	489	494
Lotgi1|211070	disorder	532	535
Lotgi1|211070	disorder	548	554
Lotgi1|211070	disorder	593	595
Lotgi1|211070	disorder	601	606
Lotgi1|211073	disorder	1	19
Lotgi1|211073	disorder	46	47
Lotgi1|211073	disorder	116	121
Lotgi1|211073	disorder	131	132
Lotgi1|211073	disorder	134	135
Lotgi1|211073	disorder	137	137
Lotgi1|211073	disorder	146	163
Lotgi1|211073	disorder	228	234
Lotgi1|211073	disorder	335	338
Lotgi1|211073	disorder	382	391
Lotgi1|211073	disorder	499	502
Lotgi1|211073	disorder	545	559
Lotgi1|211073	disorder	570	597
Lotgi1|211073	disorder	627	632
Lotgi1|211073	disorder	661	667
Lotgi1|211073	disorder	697	704
Lotgi1|211073	disorder	751	759
Lotgi1|211073	disorder	816	822
Lotgi1|211073	disorder	855	859
Lotgi1|211073	disorder	904	904
Lotgi1|211073	disorder	929	1144
Lotgi1|211073	disorder	1315	1321
Lotgi1|211073	disorder	1416	1418
Lotgi1|211076	disorder	1	13
Lotgi1|211076	disorder	39	48
Lotgi1|211076	disorder	78	84
Lotgi1|211076	disorder	128	132
Lotgi1|211076	disorder	176	183
Lotgi1|211076	disorder	192	236
Lotgi1|211076	disorder	310	314
Lotgi1|211098	disorder	1	6
Lotgi1|211098	disorder	21	34
Lotgi1|211098	disorder	91	91
Lotgi1|211098	disorder	118	126
Lotgi1|211098	disorder	130	225
Lotgi1|211098	disorder	249	250
Lotgi1|211098	disorder	260	327
Lotgi1|211131	disorder	1	3
Lotgi1|211131	disorder	167	174
Lotgi1|211131	disorder	347	349
Lotgi1|211131	disorder	377	377
Lotgi1|211133	disorder	1	20
Lotgi1|211133	disorder	83	93
Lotgi1|211133	disorder	192	208
Lotgi1|211133	disorder	223	230
Lotgi1|211133	disorder	289	319
Lotgi1|211133	disorder	525	535
Lotgi1|211133	disorder	544	551
Lotgi1|211133	disorder	597	629
Lotgi1|211133	disorder	654	656
Lotgi1|211143	disorder	1	1
Lotgi1|211143	disorder	170	170
Lotgi1|211143	disorder	221	225
Lotgi1|211163	disorder	1	7
Lotgi1|211163	disorder	33	37
Lotgi1|211163	disorder	92	117
Lotgi1|211163	disorder	150	151
Lotgi1|211163	disorder	164	256
Lotgi1|211163	disorder	293	299
Lotgi1|211163	disorder	363	427
Lotgi1|211163	disorder	502	506
Lotgi1|211163	disorder	553	565
Lotgi1|211212	disorder	1	8
Lotgi1|211212	disorder	10	76
Lotgi1|211212	disorder	86	302
Lotgi1|211219	disorder	1	22
Lotgi1|211219	disorder	75	75
Lotgi1|211219	disorder	184	188
Lotgi1|211219	disorder	199	199
Lotgi1|211219	disorder	274	283
Lotgi1|211219	disorder	413	422
Lotgi1|211219	disorder	534	557
Lotgi1|211219	disorder	559	560
Lotgi1|211219	disorder	562	563
Lotgi1|211219	disorder	574	577
Lotgi1|211230	disorder	1	4
Lotgi1|211230	disorder	80	84
Lotgi1|211230	disorder	115	117
Lotgi1|211230	disorder	171	233
Lotgi1|211278	disorder	1	3
Lotgi1|211278	disorder	39	54
Lotgi1|211278	disorder	61	67
Lotgi1|211278	disorder	226	261
Lotgi1|211278	disorder	312	321
Lotgi1|211287	disorder	1	6
Lotgi1|211287	disorder	23	31
Lotgi1|211287	disorder	85	85
Lotgi1|211287	disorder	119	128
Lotgi1|211287	disorder	318	320
Lotgi1|211287	disorder	329	334
Lotgi1|211297	disorder	1	59
Lotgi1|211297	disorder	112	112
Lotgi1|211297	disorder	130	135
Lotgi1|211297	disorder	143	149
Lotgi1|211312	disorder	1	44
Lotgi1|211312	disorder	207	207
Lotgi1|211312	disorder	233	242
Lotgi1|211312	disorder	309	318
Lotgi1|211312	disorder	329	331
Lotgi1|211312	disorder	339	341
Lotgi1|211312	disorder	393	403
Lotgi1|211312	disorder	429	429
Lotgi1|211312	disorder	535	540
Lotgi1|211312	disorder	608	611
Lotgi1|211321	disorder	1	4
Lotgi1|211321	disorder	33	41
Lotgi1|211321	disorder	51	91
Lotgi1|211321	disorder	162	172
Lotgi1|211321	disorder	192	204
Lotgi1|211321	disorder	335	348
Lotgi1|211321	disorder	357	389
Lotgi1|211330	disorder	1	94
Lotgi1|211330	disorder	96	114
Lotgi1|211330	disorder	128	148
Lotgi1|211330	disorder	213	321
Lotgi1|211330	disorder	327	327
Lotgi1|211330	disorder	329	333
Lotgi1|211330	disorder	421	422
Lotgi1|211330	disorder	440	468
Lotgi1|211332	disorder	1	1
Lotgi1|211332	disorder	15	25
Lotgi1|211332	disorder	49	54
Lotgi1|211332	disorder	127	135
Lotgi1|211332	disorder	187	216
Lotgi1|211332	disorder	238	246
Lotgi1|211332	disorder	254	267
Lotgi1|211332	disorder	358	361
Lotgi1|211332	disorder	371	404
Lotgi1|211332	disorder	422	428
Lotgi1|211332	disorder	505	521
Lotgi1|211332	disorder	571	581
Lotgi1|211332	disorder	589	602
Lotgi1|211332	disorder	655	673
Lotgi1|211332	disorder	751	752
Lotgi1|211332	disorder	762	767
Lotgi1|211332	disorder	803	808
Lotgi1|211332	disorder	917	922
Lotgi1|211338	disorder	1	37
Lotgi1|211338	disorder	213	215
Lotgi1|211338	disorder	236	274
Lotgi1|211338	disorder	279	356
Lotgi1|211354	disorder	1	3
Lotgi1|211354	disorder	43	44
Lotgi1|211354	disorder	145	148
Lotgi1|211354	disorder	200	201
Lotgi1|211354	disorder	216	219
Lotgi1|211354	disorder	302	308
Lotgi1|211354	disorder	352	404
Lotgi1|211354	disorder	445	467
Lotgi1|211354	disorder	519	528
Lotgi1|211354	disorder	530	589
Lotgi1|211354	disorder	629	629
Lotgi1|211354	disorder	631	644
Lotgi1|211354	disorder	690	737
Lotgi1|211364	disorder	1	32
Lotgi1|211364	disorder	34	43
Lotgi1|211364	disorder	157	158
Lotgi1|211364	disorder	205	247
Lotgi1|211381	disorder	1	4
Lotgi1|211381	disorder	66	71
Lotgi1|211381	disorder	94	137
Lotgi1|211381	disorder	207	216
Lotgi1|211381	disorder	256	295
Lotgi1|211381	disorder	339	346
Lotgi1|211381	disorder	349	368
Lotgi1|211381	disorder	373	383
Lotgi1|211381	disorder	394	402
Lotgi1|211381	disorder	436	441
Lotgi1|211381	disorder	444	455
Lotgi1|211381	disorder	497	567
Lotgi1|211381	disorder	591	598
Lotgi1|211381	disorder	611	629
Lotgi1|211402	disorder	1	1
Lotgi1|211402	disorder	90	93
Lotgi1|211402	disorder	194	201
Lotgi1|211402	disorder	238	240
Lotgi1|211402	disorder	326	331
Lotgi1|211402	disorder	435	444
Lotgi1|211436	disorder	1	52
Lotgi1|211436	disorder	55	55
Lotgi1|211436	disorder	57	57
Lotgi1|211436	disorder	81	83
Lotgi1|211436	disorder	91	100
Lotgi1|211436	disorder	139	144
Lotgi1|211436	disorder	268	297
Lotgi1|211436	disorder	308	319
Lotgi1|211436	disorder	338	338
Lotgi1|211436	disorder	373	379
Lotgi1|211436	disorder	445	451
Lotgi1|211441	disorder	1	3
Lotgi1|211441	disorder	106	275
Lotgi1|211452	disorder	1	4
Lotgi1|211452	disorder	29	38
Lotgi1|211452	disorder	163	169
Lotgi1|211452	disorder	183	184
Lotgi1|211452	disorder	189	222
Lotgi1|211452	disorder	267	267
Lotgi1|211452	disorder	318	320
Lotgi1|211452	disorder	322	355
Lotgi1|211452	disorder	375	385
Lotgi1|211452	disorder	389	400
Lotgi1|211452	disorder	414	415
Lotgi1|211452	disorder	500	510
Lotgi1|211452	disorder	521	523
Lotgi1|211452	disorder	560	566
Lotgi1|211452	disorder	581	590
Lotgi1|211452	disorder	622	628
Lotgi1|211452	disorder	654	654
Lotgi1|211452	disorder	656	656
Lotgi1|211452	disorder	695	727
Lotgi1|211452	disorder	802	804
Lotgi1|211477	disorder	1	21
Lotgi1|211477	disorder	24	43
Lotgi1|211477	disorder	97	106
Lotgi1|211477	disorder	181	184
Lotgi1|211488	disorder	62	98
Lotgi1|211488	disorder	268	276
Lotgi1|211488	disorder	449	459
Lotgi1|211488	disorder	526	558
Lotgi1|211488	disorder	625	637
Lotgi1|211491	disorder	1	5
Lotgi1|211491	disorder	56	60
Lotgi1|211491	disorder	161	161
Lotgi1|211491	disorder	204	212
Lotgi1|211491	disorder	229	240
Lotgi1|211491	disorder	296	300
Lotgi1|211502	disorder	15	27
Lotgi1|211502	disorder	52	52
Lotgi1|211502	disorder	54	95
Lotgi1|211502	disorder	106	110
Lotgi1|211502	disorder	141	147
Lotgi1|211502	disorder	188	198
Lotgi1|211502	disorder	338	338
Lotgi1|211502	disorder	341	345
Lotgi1|211502	disorder	362	373
Lotgi1|211502	disorder	415	417
Lotgi1|211502	disorder	473	478
Lotgi1|211528	disorder	1	5
Lotgi1|211528	disorder	39	61
Lotgi1|211528	disorder	72	75
Lotgi1|211528	disorder	221	224
Lotgi1|211528	disorder	252	256
Lotgi1|211535	disorder	1	5
Lotgi1|211535	disorder	37	39
Lotgi1|211535	disorder	56	58
Lotgi1|211535	disorder	72	75
Lotgi1|211535	disorder	102	110
Lotgi1|211535	disorder	122	235
Lotgi1|211535	disorder	309	318
Lotgi1|211535	disorder	322	369
Lotgi1|211535	disorder	400	416
Lotgi1|211543	disorder	1	20
Lotgi1|211543	disorder	61	66
Lotgi1|211543	disorder	104	108
Lotgi1|211543	disorder	164	166
Lotgi1|211543	disorder	188	189
Lotgi1|211543	disorder	191	191
Lotgi1|211543	disorder	203	212
Lotgi1|211543	disorder	303	341
Lotgi1|211543	disorder	407	410
Lotgi1|211543	disorder	439	443
Lotgi1|211563	disorder	1	6
Lotgi1|211563	disorder	120	127
Lotgi1|211563	disorder	244	251
Lotgi1|211563	disorder	297	301
Lotgi1|211578	disorder	33	76
Lotgi1|211578	disorder	128	129
Lotgi1|211578	disorder	160	180
Lotgi1|211598	disorder	1	8
Lotgi1|211598	disorder	247	451
Lotgi1|211598	disorder	463	469
Lotgi1|211598	disorder	533	538
Lotgi1|211611	disorder	1	2
Lotgi1|211611	disorder	117	121
Lotgi1|211611	disorder	207	216
Lotgi1|211611	disorder	224	252
Lotgi1|211611	disorder	329	337
Lotgi1|211611	disorder	500	501
Lotgi1|211611	disorder	654	657
Lotgi1|211630	disorder	1	8
Lotgi1|211630	disorder	78	106
Lotgi1|211630	disorder	143	157
Lotgi1|211630	disorder	205	207
Lotgi1|211630	disorder	256	257
Lotgi1|211630	disorder	341	368
Lotgi1|211630	disorder	392	459
Lotgi1|211630	disorder	509	517
Lotgi1|211630	disorder	521	672
Lotgi1|211630	disorder	708	721
Lotgi1|211630	disorder	755	758
Lotgi1|211630	disorder	794	800
Lotgi1|211630	disorder	906	937
Lotgi1|211630	disorder	972	977
Lotgi1|211655	disorder	1	7
Lotgi1|211655	disorder	47	61
Lotgi1|211655	disorder	106	131
Lotgi1|211655	disorder	166	173
Lotgi1|211655	disorder	283	292
Lotgi1|211655	disorder	369	373
Lotgi1|211656	disorder	1	5
Lotgi1|211656	disorder	27	27
Lotgi1|211656	disorder	178	187
Lotgi1|211656	disorder	190	191
Lotgi1|211656	disorder	196	197
Lotgi1|211656	disorder	199	216
Lotgi1|211656	disorder	229	357
Lotgi1|211656	disorder	583	598
Lotgi1|211656	disorder	600	702
Lotgi1|211656	disorder	705	708
Lotgi1|211656	disorder	803	808
Lotgi1|211656	disorder	827	827
Lotgi1|211656	disorder	829	832
Lotgi1|211656	disorder	857	868
Lotgi1|211656	disorder	874	883
Lotgi1|211656	disorder	962	971
Lotgi1|211656	disorder	995	1122
Lotgi1|211656	disorder	1152	1393
Lotgi1|211656	disorder	1406	1493
Lotgi1|211667	disorder	1	4
Lotgi1|211667	disorder	32	48
Lotgi1|211667	disorder	96	96
Lotgi1|211667	disorder	143	149
Lotgi1|211667	disorder	162	164
Lotgi1|211667	disorder	413	452
Lotgi1|211681	disorder	1	44
Lotgi1|211681	disorder	54	59
Lotgi1|211681	disorder	87	95
Lotgi1|211681	disorder	216	223
Lotgi1|211712	disorder	1	4
Lotgi1|211712	disorder	19	20
Lotgi1|211712	disorder	39	44
Lotgi1|211712	disorder	92	98
Lotgi1|211712	disorder	140	140
Lotgi1|211712	disorder	160	163
Lotgi1|211712	disorder	171	171
Lotgi1|211712	disorder	173	173
Lotgi1|211712	disorder	196	203
Lotgi1|211712	disorder	239	239
Lotgi1|211712	disorder	249	265
Lotgi1|211712	disorder	305	309
Lotgi1|211712	disorder	329	338
Lotgi1|211712	disorder	345	360
Lotgi1|211712	disorder	375	377
Lotgi1|211712	disorder	442	453
Lotgi1|211712	disorder	496	502
Lotgi1|211719	disorder	1	171
Lotgi1|211719	disorder	204	207
Lotgi1|211728	disorder	1	5
Lotgi1|211728	disorder	32	34
Lotgi1|211728	disorder	253	293
Lotgi1|211744	disorder	1	104
Lotgi1|211744	disorder	144	149
Lotgi1|211744	disorder	230	235
Lotgi1|211744	disorder	316	316
Lotgi1|211744	disorder	335	338
Lotgi1|211744	disorder	379	382
Lotgi1|211744	disorder	486	516
Lotgi1|211745	disorder	1	5
Lotgi1|211745	disorder	68	71
Lotgi1|211745	disorder	195	242
Lotgi1|211760	disorder	1	12
Lotgi1|211760	disorder	159	161
Lotgi1|211760	disorder	196	199
Lotgi1|211775	disorder	1	5
Lotgi1|211775	disorder	58	66
Lotgi1|211775	disorder	100	103
Lotgi1|211775	disorder	271	280
Lotgi1|211775	disorder	355	360
Lotgi1|211775	disorder	434	437
Lotgi1|211775	disorder	510	515
Lotgi1|211795	disorder	1	6
Lotgi1|211795	disorder	40	51
Lotgi1|211795	disorder	66	66
Lotgi1|211795	disorder	68	72
Lotgi1|211795	disorder	79	80
Lotgi1|211795	disorder	122	226
Lotgi1|211795	disorder	233	245
Lotgi1|211795	disorder	281	286
Lotgi1|211795	disorder	294	308
Lotgi1|211795	disorder	356	362
Lotgi1|211798	disorder	1	34
Lotgi1|211798	disorder	36	47
Lotgi1|211798	disorder	58	65
Lotgi1|211798	disorder	93	95
Lotgi1|211798	disorder	184	216
Lotgi1|211798	disorder	286	290
Lotgi1|211798	disorder	377	427
Lotgi1|211798	disorder	482	493
Lotgi1|211798	disorder	532	536
Lotgi1|211798	disorder	549	557
Lotgi1|211798	disorder	590	590
Lotgi1|211798	disorder	606	615
Lotgi1|211798	disorder	640	648
Lotgi1|211798	disorder	683	683
Lotgi1|211798	disorder	715	722
Lotgi1|211798	disorder	739	742
Lotgi1|211804	disorder	1	4
Lotgi1|211804	disorder	56	70
Lotgi1|211804	disorder	147	155
Lotgi1|211804	disorder	219	246
Lotgi1|211804	disorder	303	312
Lotgi1|211804	disorder	335	341
Lotgi1|211804	disorder	378	401
Lotgi1|211838	disorder	1	69
Lotgi1|211838	disorder	102	104
Lotgi1|211838	disorder	135	135
Lotgi1|211838	disorder	153	173
Lotgi1|211838	disorder	192	193
Lotgi1|211838	disorder	250	311
Lotgi1|211849	disorder	1	9
Lotgi1|211849	disorder	13	26
Lotgi1|211849	disorder	33	37
Lotgi1|211849	disorder	67	73
Lotgi1|211849	disorder	237	255
Lotgi1|211854	disorder	1	28
Lotgi1|211854	disorder	52	58
Lotgi1|211854	disorder	130	133
Lotgi1|211854	disorder	206	213
Lotgi1|211854	disorder	251	258
Lotgi1|211854	disorder	288	300
Lotgi1|211856	disorder	1	249
Lotgi1|211871	disorder	1	56
Lotgi1|211871	disorder	71	137
Lotgi1|211871	disorder	177	186
Lotgi1|211871	disorder	189	215
Lotgi1|211871	disorder	245	254
Lotgi1|211871	disorder	266	275
Lotgi1|211871	disorder	304	412
Lotgi1|211882	disorder	1	10
Lotgi1|211882	disorder	19	26
Lotgi1|211882	disorder	50	81
Lotgi1|211895	disorder	1	18
Lotgi1|211895	disorder	34	61
Lotgi1|211895	disorder	231	234
Lotgi1|211895	disorder	236	279
Lotgi1|211907	disorder	1	6
Lotgi1|211907	disorder	39	42
Lotgi1|211907	disorder	91	94
Lotgi1|211907	disorder	132	140
Lotgi1|211907	disorder	165	169
Lotgi1|211907	disorder	284	289
Lotgi1|211912	disorder	1	6
Lotgi1|211912	disorder	152	167
Lotgi1|211912	disorder	234	265
Lotgi1|211937	disorder	1	5
Lotgi1|211937	disorder	42	48
Lotgi1|211937	disorder	175	294
Lotgi1|211937	disorder	316	323
Lotgi1|211956	disorder	1	8
Lotgi1|211956	disorder	15	55
Lotgi1|211956	disorder	84	183
Lotgi1|211996	disorder	81	85
Lotgi1|212002	disorder	1	4
Lotgi1|212002	disorder	72	72
Lotgi1|212002	disorder	160	166
Lotgi1|212002	disorder	226	248
Lotgi1|212002	disorder	294	299
Lotgi1|212008	disorder	1	5
Lotgi1|212008	disorder	61	62
Lotgi1|212008	disorder	194	199
Lotgi1|212008	disorder	260	265
Lotgi1|212018	disorder	1	38
Lotgi1|212018	disorder	200	267
Lotgi1|212018	disorder	298	302
Lotgi1|212018	disorder	315	322
Lotgi1|212018	disorder	401	414
Lotgi1|212018	disorder	425	434
Lotgi1|212018	disorder	460	468
Lotgi1|212018	disorder	480	494
Lotgi1|212018	disorder	506	509
Lotgi1|212018	disorder	513	519
Lotgi1|212047	disorder	1	57
Lotgi1|212047	disorder	171	177
Lotgi1|212047	disorder	208	217
Lotgi1|212047	disorder	252	259
Lotgi1|212047	disorder	280	282
Lotgi1|212047	disorder	285	295
Lotgi1|212047	disorder	327	328
Lotgi1|212047	disorder	330	330
Lotgi1|212047	disorder	337	342
Lotgi1|212047	disorder	379	388
Lotgi1|212047	disorder	418	419
Lotgi1|212047	disorder	447	453
Lotgi1|212050	disorder	1	4
Lotgi1|212050	disorder	24	56
Lotgi1|212050	disorder	113	121
Lotgi1|212050	disorder	149	172
Lotgi1|212050	disorder	233	275
Lotgi1|212070	disorder	1	49
Lotgi1|212070	disorder	63	65
Lotgi1|212070	disorder	100	130
Lotgi1|212070	disorder	162	179
Lotgi1|212084	disorder	1	6
Lotgi1|212084	disorder	157	159
Lotgi1|212084	disorder	198	212
Lotgi1|212084	disorder	290	296
Lotgi1|212084	disorder	311	314
Lotgi1|212112	disorder	1	28
Lotgi1|212112	disorder	152	164
Lotgi1|212112	disorder	194	198
Lotgi1|212112	disorder	230	234
Lotgi1|212112	disorder	246	252
Lotgi1|212112	disorder	317	320
Lotgi1|212139	disorder	1	54
Lotgi1|212139	disorder	106	110
Lotgi1|212139	disorder	171	171
Lotgi1|212139	disorder	254	280
Lotgi1|212149	disorder	1	6
Lotgi1|212149	disorder	48	59
Lotgi1|212149	disorder	312	316
Lotgi1|212166	disorder	1	10
Lotgi1|212166	disorder	38	48
Lotgi1|212166	disorder	135	145
Lotgi1|212166	disorder	157	175
Lotgi1|212166	disorder	268	278
Lotgi1|212166	disorder	285	295
Lotgi1|212166	disorder	394	407
Lotgi1|212166	disorder	417	424
Lotgi1|212166	disorder	457	461
Lotgi1|212166	disorder	484	629
Lotgi1|212166	disorder	711	753
Lotgi1|212187	disorder	1	6
Lotgi1|212187	disorder	44	54
Lotgi1|212187	disorder	178	248
Lotgi1|212187	disorder	272	286
Lotgi1|212187	disorder	330	331
Lotgi1|212187	disorder	333	334
Lotgi1|212187	disorder	344	344
Lotgi1|212187	disorder	382	394
Lotgi1|212187	disorder	518	531
Lotgi1|212187	disorder	580	596
Lotgi1|212187	disorder	626	639
Lotgi1|212187	disorder	676	714
Lotgi1|212244	disorder	1	5
Lotgi1|212244	disorder	110	118
Lotgi1|212244	disorder	182	183
Lotgi1|212244	disorder	185	185
Lotgi1|212244	disorder	217	218
Lotgi1|212244	disorder	351	355
Lotgi1|212244	disorder	501	502
Lotgi1|212244	disorder	616	634
Lotgi1|212244	disorder	656	660
Lotgi1|212273	disorder	1	3
Lotgi1|212273	disorder	106	154
Lotgi1|212273	disorder	221	276
Lotgi1|212273	disorder	338	358
Lotgi1|212290	disorder	1	5
Lotgi1|212290	disorder	178	183
Lotgi1|212290	disorder	236	240
Lotgi1|212290	disorder	270	287
Lotgi1|212290	disorder	483	484
Lotgi1|212290	disorder	556	563
Lotgi1|212293	disorder	1	106
Lotgi1|212293	disorder	116	116
Lotgi1|212293	disorder	127	220
Lotgi1|212296	disorder	1	116
Lotgi1|212296	disorder	303	310
Lotgi1|212296	disorder	335	338
Lotgi1|212314	disorder	1	4
Lotgi1|212314	disorder	35	43
Lotgi1|212314	disorder	72	78
Lotgi1|212314	disorder	160	167
Lotgi1|212314	disorder	326	350
Lotgi1|212320	disorder	1	5
Lotgi1|212320	disorder	116	132
Lotgi1|212320	disorder	169	172
Lotgi1|212328	disorder	1	23
Lotgi1|212328	disorder	74	81
Lotgi1|212328	disorder	138	145
Lotgi1|212328	disorder	163	193
Lotgi1|212328	disorder	258	262
Lotgi1|212328	disorder	360	368
Lotgi1|212328	disorder	370	370
Lotgi1|212328	disorder	397	480
Lotgi1|212332	disorder	1	31
Lotgi1|212332	disorder	57	73
Lotgi1|212332	disorder	128	134
Lotgi1|212332	disorder	144	161
Lotgi1|212332	disorder	329	341
Lotgi1|212332	disorder	402	418
Lotgi1|212335	disorder	1	40
Lotgi1|212335	disorder	150	161
Lotgi1|212335	disorder	200	201
Lotgi1|212335	disorder	223	227
Lotgi1|212335	disorder	230	305
Lotgi1|212335	disorder	399	403
Lotgi1|212335	disorder	438	443
Lotgi1|212335	disorder	479	499
Lotgi1|212335	disorder	528	534
Lotgi1|212337	disorder	1	21
Lotgi1|212337	disorder	70	77
Lotgi1|212337	disorder	115	188
Lotgi1|212337	disorder	244	258
Lotgi1|212337	disorder	284	287
Lotgi1|212337	disorder	314	326
Lotgi1|212337	disorder	369	374
Lotgi1|212346	disorder	1	5
Lotgi1|212346	disorder	157	161
Lotgi1|212346	disorder	167	174
Lotgi1|212346	disorder	334	339
Lotgi1|212346	disorder	443	447
Lotgi1|212346	disorder	503	526
Lotgi1|212346	disorder	529	530
Lotgi1|212346	disorder	582	603
Lotgi1|212346	disorder	605	616
Lotgi1|212346	disorder	638	638
Lotgi1|212346	disorder	647	652
Lotgi1|212346	disorder	726	728
Lotgi1|212346	disorder	766	770
Lotgi1|212346	disorder	864	869
Lotgi1|212354	disorder	1	5
Lotgi1|212354	disorder	44	47
Lotgi1|212354	disorder	53	57
Lotgi1|212354	disorder	117	202
Lotgi1|212354	disorder	231	235
Lotgi1|212354	disorder	270	271
Lotgi1|212354	disorder	281	284
Lotgi1|212354	disorder	302	307
Lotgi1|212357	disorder	1	20
Lotgi1|212357	disorder	30	30
Lotgi1|212357	disorder	108	156
Lotgi1|212357	disorder	203	229
Lotgi1|212357	disorder	270	274
Lotgi1|212357	disorder	322	353
Lotgi1|212374	disorder	1	6
Lotgi1|212374	disorder	12	63
Lotgi1|212374	disorder	99	106
Lotgi1|212374	disorder	151	155
Lotgi1|212374	disorder	190	193
Lotgi1|212374	disorder	195	196
Lotgi1|212374	disorder	285	289
Lotgi1|212374	disorder	351	351
Lotgi1|212374	disorder	406	408
Lotgi1|212374	disorder	432	432
Lotgi1|212374	disorder	517	521
Lotgi1|212374	disorder	531	556
Lotgi1|212414	disorder	1	7
Lotgi1|212414	disorder	101	110
Lotgi1|212414	disorder	123	126
Lotgi1|212414	disorder	150	156
Lotgi1|212414	disorder	189	192
Lotgi1|212414	disorder	233	240
Lotgi1|212414	disorder	325	333
Lotgi1|212414	disorder	375	379
Lotgi1|212414	disorder	422	427
Lotgi1|212414	disorder	484	505
Lotgi1|212414	disorder	550	575
Lotgi1|212414	disorder	598	602
Lotgi1|212414	disorder	655	658
Lotgi1|212414	disorder	694	702
Lotgi1|212414	disorder	829	835
Lotgi1|212414	disorder	848	881
Lotgi1|212414	disorder	906	908
Lotgi1|212414	disorder	950	952
Lotgi1|212414	disorder	1005	1008
Lotgi1|212414	disorder	1023	1030
Lotgi1|212414	disorder	1060	1064
Lotgi1|212414	disorder	1082	1088
Lotgi1|212414	disorder	1105	1109
Lotgi1|212426	disorder	51	51
Lotgi1|212426	disorder	79	97
Lotgi1|212426	disorder	117	118
Lotgi1|212426	disorder	136	139
Lotgi1|212426	disorder	199	211
Lotgi1|212426	disorder	289	296
Lotgi1|212426	disorder	329	332
Lotgi1|212426	disorder	347	404
Lotgi1|212426	disorder	432	444
Lotgi1|212426	disorder	550	565
Lotgi1|212426	disorder	620	639
Lotgi1|212426	disorder	641	649
Lotgi1|212433	disorder	1	9
Lotgi1|212433	disorder	31	36
Lotgi1|212433	disorder	38	38
Lotgi1|212433	disorder	54	63
Lotgi1|212433	disorder	76	177
Lotgi1|212437	disorder	1	5
Lotgi1|212437	disorder	94	98
Lotgi1|212437	disorder	137	149
Lotgi1|212437	disorder	175	181
Lotgi1|212437	disorder	317	319
Lotgi1|212450	disorder	1	66
Lotgi1|212450	disorder	118	170
Lotgi1|212453	disorder	1	6
Lotgi1|212453	disorder	37	42
Lotgi1|212453	disorder	74	85
Lotgi1|212469	disorder	1	308
Lotgi1|212469	disorder	326	326
Lotgi1|212469	disorder	328	639
Lotgi1|212469	disorder	662	665
Lotgi1|212469	disorder	682	683
Lotgi1|212469	disorder	689	693
Lotgi1|212480	disorder	1	8
Lotgi1|212480	disorder	35	37
Lotgi1|212480	disorder	82	84
Lotgi1|212480	disorder	86	86
Lotgi1|212480	disorder	189	193
Lotgi1|212481	disorder	1	4
Lotgi1|212481	disorder	52	56
Lotgi1|212481	disorder	106	110
Lotgi1|212481	disorder	123	123
Lotgi1|212481	disorder	125	141
Lotgi1|212481	disorder	150	174
Lotgi1|212481	disorder	252	259
Lotgi1|212481	disorder	334	347
Lotgi1|212481	disorder	409	443
Lotgi1|212487	disorder	1	9
Lotgi1|212487	disorder	11	12
Lotgi1|212487	disorder	14	14
Lotgi1|212487	disorder	88	103
Lotgi1|212487	disorder	167	180
Lotgi1|212487	disorder	235	254
Lotgi1|212502	disorder	1	3
Lotgi1|212502	disorder	16	22
Lotgi1|212502	disorder	75	80
Lotgi1|212502	disorder	98	107
Lotgi1|212502	disorder	114	114
Lotgi1|212502	disorder	119	247
Lotgi1|212502	disorder	263	266
Lotgi1|212502	disorder	306	311
Lotgi1|212528	disorder	1	48
Lotgi1|212528	disorder	100	130
Lotgi1|212528	disorder	204	215
Lotgi1|212528	disorder	287	290
Lotgi1|212528	disorder	340	350
Lotgi1|212528	disorder	387	404
Lotgi1|212528	disorder	435	435
Lotgi1|212528	disorder	462	475
Lotgi1|212528	disorder	495	497
Lotgi1|212528	disorder	499	499
Lotgi1|212528	disorder	502	504
Lotgi1|212528	disorder	514	534
Lotgi1|212557	disorder	1	6
Lotgi1|212557	disorder	123	134
Lotgi1|212557	disorder	151	152
Lotgi1|212557	disorder	173	183
Lotgi1|212579	disorder	1	6
Lotgi1|212579	disorder	124	128
Lotgi1|212579	disorder	170	193
Lotgi1|212579	disorder	275	283
Lotgi1|212579	disorder	324	327
Lotgi1|212634	disorder	1	27
Lotgi1|212634	disorder	62	67
Lotgi1|212634	disorder	113	167
Lotgi1|212640	disorder	1	5
Lotgi1|212640	disorder	65	72
Lotgi1|212640	disorder	125	145
Lotgi1|212640	disorder	292	292
Lotgi1|212640	disorder	350	352
Lotgi1|212640	disorder	380	416
Lotgi1|212648	disorder	1	11
Lotgi1|212648	disorder	66	74
Lotgi1|212648	disorder	214	226
Lotgi1|212648	disorder	256	264
Lotgi1|212648	disorder	326	333
Lotgi1|212648	disorder	568	576
Lotgi1|212670	disorder	1	5
Lotgi1|212670	disorder	40	64
Lotgi1|212670	disorder	170	204
Lotgi1|212670	disorder	304	307
Lotgi1|212681	disorder	1	39
Lotgi1|212681	disorder	67	67
Lotgi1|212681	disorder	113	115
Lotgi1|212681	disorder	147	149
Lotgi1|212681	disorder	213	217
Lotgi1|212681	disorder	282	283
Lotgi1|212681	disorder	338	346
Lotgi1|212681	disorder	376	381
Lotgi1|212681	disorder	414	418
Lotgi1|212681	disorder	490	501
Lotgi1|212681	disorder	555	559
Lotgi1|212681	disorder	579	579
Lotgi1|212681	disorder	615	618
Lotgi1|212711	disorder	1	7
Lotgi1|212711	disorder	152	178
Lotgi1|212720	disorder	1	292
Lotgi1|212720	disorder	317	350
Lotgi1|212720	disorder	375	381
Lotgi1|212720	disorder	393	412
Lotgi1|212720	disorder	421	433
Lotgi1|212720	disorder	465	552
Lotgi1|212720	disorder	601	657
Lotgi1|212720	disorder	673	676
Lotgi1|212720	disorder	682	701
Lotgi1|212720	disorder	777	783
Lotgi1|212720	disorder	807	832
Lotgi1|212720	disorder	880	909
Lotgi1|212720	disorder	948	990
Lotgi1|212720	disorder	1020	1036
Lotgi1|212720	disorder	1042	1051
Lotgi1|212720	disorder	1060	1165
Lotgi1|212720	disorder	1183	1255
Lotgi1|212720	disorder	1313	1380
Lotgi1|212720	disorder	1389	1403
Lotgi1|212720	disorder	1454	1464
Lotgi1|212720	disorder	1505	1509
Lotgi1|212720	disorder	1577	1587
Lotgi1|212720	disorder	1606	1609
Lotgi1|212720	disorder	1639	1640
Lotgi1|212744	disorder	1	26
Lotgi1|212744	disorder	29	33
Lotgi1|212744	disorder	46	52
Lotgi1|212744	disorder	65	71
Lotgi1|212744	disorder	105	107
Lotgi1|212744	disorder	109	111
Lotgi1|212744	disorder	160	167
Lotgi1|212744	disorder	257	258
Lotgi1|212744	disorder	296	341
Lotgi1|212744	disorder	382	390
Lotgi1|212744	disorder	395	402
Lotgi1|212757	disorder	20	27
Lotgi1|212757	disorder	67	75
Lotgi1|212757	disorder	97	106
Lotgi1|212757	disorder	132	137
Lotgi1|212757	disorder	168	209
Lotgi1|212772	disorder	1	5
Lotgi1|212772	disorder	36	43
Lotgi1|212772	disorder	74	80
Lotgi1|212772	disorder	124	127
Lotgi1|212772	disorder	161	165
Lotgi1|212772	disorder	196	197
Lotgi1|212772	disorder	229	235
Lotgi1|212772	disorder	268	276
Lotgi1|212778	disorder	1	14
Lotgi1|212778	disorder	19	66
Lotgi1|212778	disorder	130	139
Lotgi1|212778	disorder	157	160
Lotgi1|212778	disorder	179	205
Lotgi1|212778	disorder	245	250
Lotgi1|212778	disorder	271	274
Lotgi1|212778	disorder	354	367
Lotgi1|212778	disorder	433	437
Lotgi1|212782	disorder	1	109
Lotgi1|212786	disorder	1	14
Lotgi1|212786	disorder	170	177
Lotgi1|212786	disorder	257	264
Lotgi1|212786	disorder	357	387
Lotgi1|212786	disorder	459	527
Lotgi1|212786	disorder	633	678
Lotgi1|212786	disorder	766	767
Lotgi1|212786	disorder	1016	1035
Lotgi1|212786	disorder	1064	1067
Lotgi1|212786	disorder	1143	1147
Lotgi1|212786	disorder	1237	1246
Lotgi1|212786	disorder	1259	1262
Lotgi1|212786	disorder	1358	1382
Lotgi1|212786	disorder	1387	1438
Lotgi1|212786	disorder	1493	1495
Lotgi1|212786	disorder	1532	1535
Lotgi1|212786	disorder	1561	1569
Lotgi1|212786	disorder	1595	1597
Lotgi1|212786	disorder	1689	1706
Lotgi1|212786	disorder	1771	1780
Lotgi1|212786	disorder	1829	1837
Lotgi1|212786	disorder	1873	1881
Lotgi1|212786	disorder	2033	2046
Lotgi1|212786	disorder	2082	2082
Lotgi1|212786	disorder	2107	2116
Lotgi1|212786	disorder	2154	2155
Lotgi1|212786	disorder	2280	2283
Lotgi1|212786	disorder	2294	2300
Lotgi1|212786	disorder	2328	2332
Lotgi1|212802	disorder	1	6
Lotgi1|212802	disorder	42	43
Lotgi1|212802	disorder	78	83
Lotgi1|212832	disorder	1	7
Lotgi1|212832	disorder	32	39
Lotgi1|212832	disorder	104	108
Lotgi1|212832	disorder	122	128
Lotgi1|212832	disorder	227	227
Lotgi1|212832	disorder	263	267
Lotgi1|212832	disorder	271	271
Lotgi1|212832	disorder	316	328
Lotgi1|212832	disorder	477	477
Lotgi1|212832	disorder	508	514
Lotgi1|212832	disorder	546	550
Lotgi1|212832	disorder	670	674
Lotgi1|212836	disorder	1	4
Lotgi1|212836	disorder	48	52
Lotgi1|212836	disorder	59	61
Lotgi1|212836	disorder	87	92
Lotgi1|212836	disorder	154	173
Lotgi1|212836	disorder	301	319
Lotgi1|212836	disorder	479	482
Lotgi1|212836	disorder	556	563
Lotgi1|212836	disorder	659	664
Lotgi1|212836	disorder	870	887
Lotgi1|212836	disorder	927	930
Lotgi1|212836	disorder	1015	1028
Lotgi1|212836	disorder	1125	1172
Lotgi1|212836	disorder	1209	1209
Lotgi1|212836	disorder	1224	1231
Lotgi1|212836	disorder	1247	1295
Lotgi1|212836	disorder	1394	1403
Lotgi1|212836	disorder	1432	1481
Lotgi1|212836	disorder	1552	1553
Lotgi1|212836	disorder	1607	1612
Lotgi1|212836	disorder	1670	1675
Lotgi1|212836	disorder	1783	1785
Lotgi1|212836	disorder	1873	1894
Lotgi1|212836	disorder	1972	1973
Lotgi1|212836	disorder	2033	2045
Lotgi1|212836	disorder	2171	2193
Lotgi1|212836	disorder	2219	2223
Lotgi1|212836	disorder	2227	2278
Lotgi1|212843	disorder	1	4
Lotgi1|212843	disorder	50	51
Lotgi1|212843	disorder	192	194
Lotgi1|212843	disorder	338	340
Lotgi1|212843	disorder	365	372
Lotgi1|212843	disorder	383	417
Lotgi1|212843	disorder	448	450
Lotgi1|212843	disorder	507	512
Lotgi1|212851	disorder	1	5
Lotgi1|212851	disorder	35	37
Lotgi1|212851	disorder	84	93
Lotgi1|212851	disorder	169	216
Lotgi1|212851	disorder	244	496
Lotgi1|212851	disorder	509	519
Lotgi1|212851	disorder	599	601
Lotgi1|212851	disorder	656	927
Lotgi1|212851	disorder	957	1001
Lotgi1|212851	disorder	1023	1033
Lotgi1|212851	disorder	1052	1062
Lotgi1|212851	disorder	1082	1089
Lotgi1|212851	disorder	1128	1131
Lotgi1|212851	disorder	1171	1197
Lotgi1|212864	disorder	1	77
Lotgi1|212882	disorder	1	4
Lotgi1|212882	disorder	31	37
Lotgi1|212882	disorder	51	60
Lotgi1|212882	disorder	78	120
Lotgi1|212889	disorder	1	4
Lotgi1|212889	disorder	16	20
Lotgi1|212889	disorder	58	92
Lotgi1|212898	disorder	1	20
Lotgi1|212898	disorder	235	246
Lotgi1|212898	disorder	378	393
Lotgi1|212898	disorder	520	525
Lotgi1|212898	disorder	604	619
Lotgi1|212916	disorder	1	37
Lotgi1|212916	disorder	85	105
Lotgi1|212916	disorder	123	177
Lotgi1|212916	disorder	188	193
Lotgi1|212916	disorder	213	213
Lotgi1|212916	disorder	228	281
Lotgi1|212916	disorder	366	371
Lotgi1|212916	disorder	383	388
Lotgi1|212916	disorder	528	536
Lotgi1|212916	disorder	615	624
Lotgi1|212916	disorder	696	699
Lotgi1|212916	disorder	709	711
Lotgi1|212916	disorder	713	713
Lotgi1|212916	disorder	755	771
Lotgi1|212916	disorder	901	901
Lotgi1|212940	disorder	1	5
Lotgi1|212940	disorder	16	21
Lotgi1|212940	disorder	37	37
Lotgi1|212940	disorder	208	253
Lotgi1|212940	disorder	383	389
Lotgi1|212940	disorder	521	544
Lotgi1|212966	disorder	1	50
Lotgi1|212966	disorder	80	86
Lotgi1|212970	disorder	31	57
Lotgi1|212970	disorder	77	79
Lotgi1|212972	disorder	1	5
Lotgi1|212972	disorder	135	144
Lotgi1|212972	disorder	291	291
Lotgi1|212972	disorder	305	527
Lotgi1|213024	disorder	1	5
Lotgi1|213024	disorder	25	27
Lotgi1|213024	disorder	91	191
Lotgi1|213026	disorder	1	30
Lotgi1|213026	disorder	161	169
Lotgi1|213026	disorder	281	283
Lotgi1|213026	disorder	312	429
Lotgi1|213026	disorder	457	462
Lotgi1|213026	disorder	508	614
Lotgi1|213026	disorder	618	627
Lotgi1|213026	disorder	686	691
Lotgi1|213026	disorder	719	934
Lotgi1|213026	disorder	979	981
Lotgi1|213032	disorder	1	9
Lotgi1|213032	disorder	69	69
Lotgi1|213032	disorder	289	295
Lotgi1|213032	disorder	380	382
Lotgi1|213032	disorder	553	574
Lotgi1|213032	disorder	625	637
Lotgi1|213061	disorder	1	4
Lotgi1|213061	disorder	356	379
Lotgi1|213061	disorder	464	467
Lotgi1|213065	disorder	1	40
Lotgi1|213065	disorder	88	101
Lotgi1|213065	disorder	116	122
Lotgi1|213065	disorder	125	127
Lotgi1|213065	disorder	167	249
Lotgi1|213065	disorder	256	271
Lotgi1|213065	disorder	287	294
Lotgi1|213065	disorder	316	326
Lotgi1|213065	disorder	392	435
Lotgi1|213065	disorder	455	459
Lotgi1|213065	disorder	465	471
Lotgi1|213082	disorder	1	5
Lotgi1|213082	disorder	63	63
Lotgi1|213082	disorder	237	267
Lotgi1|213082	disorder	313	318
Lotgi1|213082	disorder	342	342
Lotgi1|213082	disorder	403	405
Lotgi1|213082	disorder	481	487
Lotgi1|213091	disorder	1	8
Lotgi1|213091	disorder	46	52
Lotgi1|213091	disorder	100	100
Lotgi1|213091	disorder	105	106
Lotgi1|213091	disorder	161	168
Lotgi1|213120	disorder	1	4
Lotgi1|213120	disorder	32	59
Lotgi1|213120	disorder	63	63
Lotgi1|213120	disorder	90	94
Lotgi1|213120	disorder	200	204
Lotgi1|213120	disorder	251	255
Lotgi1|213129	disorder	1	6
Lotgi1|213129	disorder	30	40
Lotgi1|213129	disorder	72	77
Lotgi1|213129	disorder	139	146
Lotgi1|213129	disorder	173	173
Lotgi1|213129	disorder	176	176
Lotgi1|213129	disorder	296	306
Lotgi1|213129	disorder	323	328
Lotgi1|213129	disorder	404	446
Lotgi1|213170	disorder	1	4
Lotgi1|213170	disorder	32	48
Lotgi1|213170	disorder	96	97
Lotgi1|213170	disorder	143	149
Lotgi1|213170	disorder	161	165
Lotgi1|213170	disorder	413	451
Lotgi1|213201	disorder	1	6
Lotgi1|213201	disorder	88	89
Lotgi1|213201	disorder	147	155
Lotgi1|213201	disorder	218	220
Lotgi1|213201	disorder	372	372
Lotgi1|213201	disorder	409	415
Lotgi1|213203	disorder	1	63
Lotgi1|213203	disorder	103	103
Lotgi1|213203	disorder	167	167
Lotgi1|213203	disorder	263	265
Lotgi1|213203	disorder	372	377
Lotgi1|213203	disorder	393	425
Lotgi1|213204	disorder	1	12
Lotgi1|213204	disorder	37	40
Lotgi1|213204	disorder	80	84
Lotgi1|213204	disorder	100	106
Lotgi1|213204	disorder	187	187
Lotgi1|213204	disorder	191	246
Lotgi1|213204	disorder	252	259
Lotgi1|213204	disorder	269	278
Lotgi1|213204	disorder	335	337
Lotgi1|213204	disorder	432	437
Lotgi1|213204	disorder	538	543
Lotgi1|213204	disorder	570	599
Lotgi1|213210	disorder	1	31
Lotgi1|213210	disorder	67	71
Lotgi1|213210	disorder	87	112
Lotgi1|213215	disorder	1	7
Lotgi1|213215	disorder	40	43
Lotgi1|213215	disorder	89	174
Lotgi1|213215	disorder	180	184
Lotgi1|213215	disorder	278	278
Lotgi1|213215	disorder	286	292
Lotgi1|213219	disorder	1	5
Lotgi1|213219	disorder	149	158
Lotgi1|213219	disorder	251	255
Lotgi1|213219	disorder	281	327
Lotgi1|213219	disorder	330	377
Lotgi1|213219	disorder	463	467
Lotgi1|213227	disorder	1	6
Lotgi1|213227	disorder	30	40
Lotgi1|213227	disorder	72	77
Lotgi1|213227	disorder	139	146
Lotgi1|213227	disorder	173	173
Lotgi1|213227	disorder	176	176
Lotgi1|213227	disorder	323	328
Lotgi1|213227	disorder	330	330
Lotgi1|213227	disorder	404	446
Lotgi1|213260	disorder	1	5
Lotgi1|213260	disorder	39	42
Lotgi1|213260	disorder	84	85
Lotgi1|213260	disorder	229	229
Lotgi1|213260	disorder	275	279
Lotgi1|213260	disorder	328	329
Lotgi1|213260	disorder	400	402
Lotgi1|213260	disorder	453	457
Lotgi1|213260	disorder	574	581
Lotgi1|213260	disorder	586	589
Lotgi1|213260	disorder	665	669
Lotgi1|213260	disorder	714	724
Lotgi1|213260	disorder	761	822
Lotgi1|213275	disorder	1	15
Lotgi1|213275	disorder	49	103
Lotgi1|213275	disorder	131	201
Lotgi1|213275	disorder	218	223
Lotgi1|213275	disorder	235	241
Lotgi1|213277	disorder	1	56
Lotgi1|213277	disorder	117	126
Lotgi1|213277	disorder	169	177
Lotgi1|213277	disorder	193	206
Lotgi1|213277	disorder	250	254
Lotgi1|213277	disorder	342	346
Lotgi1|213277	disorder	352	355
Lotgi1|213277	disorder	382	406
Lotgi1|213277	disorder	437	476
Lotgi1|213277	disorder	526	557
Lotgi1|213289	disorder	67	82
Lotgi1|213289	disorder	118	118
Lotgi1|213289	disorder	129	134
Lotgi1|213289	disorder	208	214
Lotgi1|213289	disorder	399	412
Lotgi1|213295	disorder	1	37
Lotgi1|213295	disorder	50	58
Lotgi1|213295	disorder	106	108
Lotgi1|213295	disorder	164	166
Lotgi1|213295	disorder	168	174
Lotgi1|213295	disorder	208	220
Lotgi1|213295	disorder	255	271
Lotgi1|213295	disorder	295	300
Lotgi1|213295	disorder	310	310
Lotgi1|213295	disorder	342	582
Lotgi1|213295	disorder	584	586
Lotgi1|213295	disorder	632	691
Lotgi1|213318	disorder	1	5
Lotgi1|213318	disorder	31	41
Lotgi1|213342	disorder	1	6
Lotgi1|213342	disorder	60	77
Lotgi1|213342	disorder	179	192
Lotgi1|213342	disorder	241	253
Lotgi1|213342	disorder	341	350
Lotgi1|213342	disorder	430	451
Lotgi1|213342	disorder	575	579
Lotgi1|213342	disorder	626	630
Lotgi1|213342	disorder	746	759
Lotgi1|213342	disorder	821	840
Lotgi1|213398	disorder	1	5
Lotgi1|213398	disorder	34	51
Lotgi1|213398	disorder	63	64
Lotgi1|213398	disorder	66	66
Lotgi1|213398	disorder	71	111
Lotgi1|213398	disorder	242	303
Lotgi1|213402	disorder	1	5
Lotgi1|213402	disorder	107	110
Lotgi1|213427	disorder	1	27
Lotgi1|213427	disorder	129	131
Lotgi1|213427	disorder	156	168
Lotgi1|213427	disorder	178	187
Lotgi1|213427	disorder	200	210
Lotgi1|213427	disorder	233	240
Lotgi1|213427	disorder	287	293
Lotgi1|213427	disorder	316	316
Lotgi1|213427	disorder	379	385
Lotgi1|213427	disorder	410	425
Lotgi1|213427	disorder	460	466
Lotgi1|213427	disorder	548	560
Lotgi1|213427	disorder	613	621
Lotgi1|213427	disorder	653	666
Lotgi1|213427	disorder	690	697
Lotgi1|213427	disorder	763	771
Lotgi1|213446	disorder	1	9
Lotgi1|213446	disorder	53	61
Lotgi1|213446	disorder	101	107
Lotgi1|213446	disorder	153	163
Lotgi1|213446	disorder	225	232
Lotgi1|213446	disorder	281	285
Lotgi1|213446	disorder	301	308
Lotgi1|213446	disorder	340	341
Lotgi1|213477	disorder	1	26
Lotgi1|213477	disorder	42	50
Lotgi1|213477	disorder	86	87
Lotgi1|213477	disorder	108	136
Lotgi1|213480	disorder	1	11
Lotgi1|213480	disorder	75	80
Lotgi1|213480	disorder	150	162
Lotgi1|213480	disorder	186	189
Lotgi1|213485	disorder	1	58
Lotgi1|213485	disorder	89	101
Lotgi1|213485	disorder	142	158
Lotgi1|213485	disorder	193	196
Lotgi1|213485	disorder	329	333
Lotgi1|213485	disorder	425	440
Lotgi1|213485	disorder	467	483
Lotgi1|213568	disorder	1	73
Lotgi1|213568	disorder	87	102
Lotgi1|213568	disorder	167	186
Lotgi1|213568	disorder	275	300
Lotgi1|213568	disorder	334	335
Lotgi1|213568	disorder	392	407
Lotgi1|213568	disorder	497	586
Lotgi1|213577	disorder	1	4
Lotgi1|213577	disorder	32	48
Lotgi1|213577	disorder	96	97
Lotgi1|213577	disorder	99	100
Lotgi1|213577	disorder	143	147
Lotgi1|213577	disorder	162	165
Lotgi1|213577	disorder	413	450
Lotgi1|213601	disorder	1	7
Lotgi1|213601	disorder	84	92
Lotgi1|213601	disorder	149	211
Lotgi1|213601	disorder	246	250
Lotgi1|213601	disorder	385	389
Lotgi1|213601	disorder	406	439
Lotgi1|213601	disorder	478	478
Lotgi1|213601	disorder	603	621
Lotgi1|213601	disorder	660	693
Lotgi1|213601	disorder	731	763
Lotgi1|213601	disorder	800	812
Lotgi1|213601	disorder	927	928
Lotgi1|213601	disorder	964	981
Lotgi1|213601	disorder	1017	1017
Lotgi1|213601	disorder	1117	1210
Lotgi1|213601	disorder	1271	1281
Lotgi1|213601	disorder	1283	1392
Lotgi1|213601	disorder	1442	1455
Lotgi1|213601	disorder	1561	1573
Lotgi1|213601	disorder	1601	1606
Lotgi1|213601	disorder	1655	1660
Lotgi1|213601	disorder	1677	1680
Lotgi1|213601	disorder	1743	1755
Lotgi1|213601	disorder	1760	1764
Lotgi1|213603	disorder	1	4
Lotgi1|213603	disorder	30	38
Lotgi1|213603	disorder	180	190
Lotgi1|213603	disorder	270	300
Lotgi1|213603	disorder	352	353
Lotgi1|213603	disorder	389	393
Lotgi1|213603	disorder	458	461
Lotgi1|213603	disorder	474	491
Lotgi1|213603	disorder	518	556
Lotgi1|213603	disorder	585	588
Lotgi1|213603	disorder	774	779
Lotgi1|213603	disorder	799	806
Lotgi1|213603	disorder	879	902
Lotgi1|213603	disorder	914	922
Lotgi1|213603	disorder	968	973
Lotgi1|213603	disorder	1003	1017
Lotgi1|213657	disorder	1	34
Lotgi1|213657	disorder	227	234
Lotgi1|213657	disorder	240	242
Lotgi1|213657	disorder	248	288
Lotgi1|213657	disorder	296	307
Lotgi1|213657	disorder	410	411
Lotgi1|213657	disorder	581	600
Lotgi1|213681	disorder	1	5
Lotgi1|213681	disorder	29	35
Lotgi1|213681	disorder	127	131
Lotgi1|213681	disorder	185	187
Lotgi1|213681	disorder	236	249
Lotgi1|213681	disorder	292	296
Lotgi1|213685	disorder	42	74
Lotgi1|213685	disorder	151	152
Lotgi1|213685	disorder	165	172
Lotgi1|213685	disorder	211	216
Lotgi1|213685	disorder	251	252
Lotgi1|213685	disorder	270	278
Lotgi1|213685	disorder	301	304
Lotgi1|213685	disorder	379	389
Lotgi1|213685	disorder	428	433
Lotgi1|213685	disorder	518	552
Lotgi1|213685	disorder	573	574
Lotgi1|213685	disorder	596	596
Lotgi1|213685	disorder	598	632
Lotgi1|213685	disorder	645	649
Lotgi1|213685	disorder	700	707
Lotgi1|213685	disorder	856	949
Lotgi1|213685	disorder	959	960
Lotgi1|213685	disorder	962	962
Lotgi1|213685	disorder	993	993
Lotgi1|213685	disorder	1020	1020
Lotgi1|213685	disorder	1055	1071
Lotgi1|213685	disorder	1074	1144
Lotgi1|213685	disorder	1179	1184
Lotgi1|213685	disorder	1227	1274
Lotgi1|213685	disorder	1310	1315
Lotgi1|213685	disorder	1327	1334
Lotgi1|213685	disorder	1405	1405
Lotgi1|213685	disorder	1516	1527
Lotgi1|213685	disorder	1610	1614
Lotgi1|213685	disorder	1643	1708
Lotgi1|213685	disorder	1745	1752
Lotgi1|213685	disorder	1786	1791
Lotgi1|213685	disorder	1838	1849
Lotgi1|213685	disorder	1873	1882
Lotgi1|213685	disorder	1940	1944
Lotgi1|213685	disorder	2167	2172
Lotgi1|213693	disorder	1	1
Lotgi1|213693	disorder	58	68
Lotgi1|213693	disorder	170	176
Lotgi1|213693	disorder	208	211
Lotgi1|213693	disorder	278	283
Lotgi1|213698	disorder	1	5
Lotgi1|213698	disorder	63	70
Lotgi1|213698	disorder	220	223
Lotgi1|213698	disorder	239	244
Lotgi1|213698	disorder	325	327
Lotgi1|213719	disorder	1	11
Lotgi1|213719	disorder	23	31
Lotgi1|213719	disorder	79	91
Lotgi1|213719	disorder	190	190
Lotgi1|213719	disorder	194	200
Lotgi1|213719	disorder	211	225
Lotgi1|213719	disorder	278	284
Lotgi1|213719	disorder	289	293
Lotgi1|213728	disorder	1	4
Lotgi1|213728	disorder	29	36
Lotgi1|213728	disorder	49	61
Lotgi1|213728	disorder	67	83
Lotgi1|213728	disorder	210	214
Lotgi1|213728	disorder	220	232
Lotgi1|213728	disorder	266	270
Lotgi1|213731	disorder	1	5
Lotgi1|213731	disorder	60	72
Lotgi1|213731	disorder	100	149
Lotgi1|213731	disorder	190	192
Lotgi1|213731	disorder	245	448
Lotgi1|213735	disorder	1	5
Lotgi1|213735	disorder	79	87
Lotgi1|213735	disorder	113	113
Lotgi1|213735	disorder	144	153
Lotgi1|213735	disorder	184	222
Lotgi1|213735	disorder	275	282
Lotgi1|213735	disorder	304	308
Lotgi1|213735	disorder	355	356
Lotgi1|213735	disorder	508	511
Lotgi1|213735	disorder	529	530
Lotgi1|213741	disorder	1	3
Lotgi1|213741	disorder	58	70
Lotgi1|213741	disorder	145	149
Lotgi1|213774	disorder	1	5
Lotgi1|213774	disorder	38	53
Lotgi1|213774	disorder	118	130
Lotgi1|213774	disorder	154	162
Lotgi1|213774	disorder	380	383
Lotgi1|213774	disorder	386	392
Lotgi1|213774	disorder	400	401
Lotgi1|213774	disorder	461	463
Lotgi1|213774	disorder	539	554
Lotgi1|213774	disorder	602	611
Lotgi1|213774	disorder	779	784
Lotgi1|213774	disorder	828	833
Lotgi1|213774	disorder	839	839
Lotgi1|213774	disorder	908	909
Lotgi1|213774	disorder	911	911
Lotgi1|213774	disorder	922	934
Lotgi1|213774	disorder	1023	1023
Lotgi1|213774	disorder	1044	1046
Lotgi1|213774	disorder	1110	1131
Lotgi1|213774	disorder	1168	1173
Lotgi1|213774	disorder	1211	1230
Lotgi1|213774	disorder	1267	1285
Lotgi1|213774	disorder	1290	1290
Lotgi1|213774	disorder	1292	1306
Lotgi1|213774	disorder	1331	1337
Lotgi1|213774	disorder	1425	1474
Lotgi1|213774	disorder	1497	1547
Lotgi1|213774	disorder	1554	1610
Lotgi1|213774	disorder	1624	1631
Lotgi1|213774	disorder	1668	1679
Lotgi1|213774	disorder	1709	1713
Lotgi1|213774	disorder	1792	1797
Lotgi1|213786	disorder	1	7
Lotgi1|213786	disorder	79	92
Lotgi1|213786	disorder	186	188
Lotgi1|213821	disorder	1	17
Lotgi1|213821	disorder	27	44
Lotgi1|213821	disorder	88	96
Lotgi1|213821	disorder	170	178
Lotgi1|213821	disorder	325	330
Lotgi1|213821	disorder	370	410
Lotgi1|213821	disorder	423	428
Lotgi1|213821	disorder	447	464
Lotgi1|213830	disorder	1	14
Lotgi1|213830	disorder	88	103
Lotgi1|213830	disorder	123	126
Lotgi1|213852	disorder	1	4
Lotgi1|213852	disorder	16	26
Lotgi1|213852	disorder	84	94
Lotgi1|213852	disorder	258	264
Lotgi1|213852	disorder	303	304
Lotgi1|213852	disorder	307	307
Lotgi1|213852	disorder	326	720
Lotgi1|213852	disorder	738	820
Lotgi1|213852	disorder	866	874
Lotgi1|213852	disorder	922	928
Lotgi1|213852	disorder	994	999
Lotgi1|213852	disorder	1066	1206
Lotgi1|213858	disorder	1	5
Lotgi1|213858	disorder	42	47
Lotgi1|213858	disorder	102	135
Lotgi1|213858	disorder	201	206
Lotgi1|213858	disorder	253	259
Lotgi1|213858	disorder	366	368
Lotgi1|213858	disorder	560	568
Lotgi1|213858	disorder	599	607
Lotgi1|213858	disorder	690	695
Lotgi1|213887	disorder	1	5
Lotgi1|213887	disorder	18	23
Lotgi1|213887	disorder	37	37
Lotgi1|213887	disorder	111	115
Lotgi1|213887	disorder	118	118
Lotgi1|213887	disorder	135	142
Lotgi1|213887	disorder	182	186
Lotgi1|213887	disorder	196	197
Lotgi1|213887	disorder	268	283
Lotgi1|213890	disorder	1	2
Lotgi1|213890	disorder	71	73
Lotgi1|213890	disorder	133	135
Lotgi1|213890	disorder	194	198
Lotgi1|213890	disorder	272	275
Lotgi1|213890	disorder	285	288
Lotgi1|213890	disorder	303	313
Lotgi1|213890	disorder	338	346
Lotgi1|213890	disorder	373	373
Lotgi1|213890	disorder	390	399
Lotgi1|213890	disorder	454	455
Lotgi1|213923	disorder	1	9
Lotgi1|213923	disorder	11	11
Lotgi1|213923	disorder	34	43
Lotgi1|213923	disorder	131	140
Lotgi1|213923	disorder	179	185
Lotgi1|213923	disorder	349	358
Lotgi1|213923	disorder	366	377
Lotgi1|213923	disorder	392	393
Lotgi1|213923	disorder	457	462
Lotgi1|213923	disorder	475	479
Lotgi1|213926	disorder	1	2
Lotgi1|213926	disorder	49	57
Lotgi1|213926	disorder	158	158
Lotgi1|213926	disorder	200	264
Lotgi1|213926	disorder	372	378
Lotgi1|213936	disorder	1	10
Lotgi1|213936	disorder	17	24
Lotgi1|213936	disorder	47	58
Lotgi1|213936	disorder	152	155
Lotgi1|213936	disorder	157	160
Lotgi1|213936	disorder	254	257
Lotgi1|213936	disorder	279	285
Lotgi1|213948	disorder	1	75
Lotgi1|213948	disorder	201	209
Lotgi1|213948	disorder	347	349
Lotgi1|213948	disorder	399	408
Lotgi1|213948	disorder	414	436
Lotgi1|213954	disorder	1	5
Lotgi1|213954	disorder	86	92
Lotgi1|213954	disorder	142	152
Lotgi1|213954	disorder	164	165
Lotgi1|213954	disorder	247	256
Lotgi1|213954	disorder	318	319
Lotgi1|213954	disorder	381	387
Lotgi1|213954	disorder	521	541
Lotgi1|213961	disorder	1	7
Lotgi1|213961	disorder	71	78
Lotgi1|213961	disorder	143	153
Lotgi1|213961	disorder	298	351
Lotgi1|213961	disorder	475	482
Lotgi1|213961	disorder	518	531
Lotgi1|213961	disorder	598	740
Lotgi1|213961	disorder	790	791
Lotgi1|213961	disorder	845	920
Lotgi1|213963	disorder	57	64
Lotgi1|213963	disorder	90	101
Lotgi1|213963	disorder	152	156
Lotgi1|213963	disorder	209	227
Lotgi1|213963	disorder	310	322
Lotgi1|213986	disorder	1	3
Lotgi1|213986	disorder	175	253
Lotgi1|213986	disorder	399	405
Lotgi1|213986	disorder	511	516
Lotgi1|213986	disorder	572	616
Lotgi1|213986	disorder	888	904
Lotgi1|213992	disorder	1	9
Lotgi1|213992	disorder	142	152
Lotgi1|213992	disorder	181	188
Lotgi1|213992	disorder	417	425
Lotgi1|214000	disorder	1	17
Lotgi1|214000	disorder	62	66
Lotgi1|214000	disorder	95	104
Lotgi1|214000	disorder	115	127
Lotgi1|214000	disorder	148	155
Lotgi1|214000	disorder	227	233
Lotgi1|214000	disorder	333	367
Lotgi1|214000	disorder	369	431
Lotgi1|214018	disorder	1	6
Lotgi1|214018	disorder	24	30
Lotgi1|214018	disorder	58	63
Lotgi1|214018	disorder	113	125
Lotgi1|214018	disorder	130	196
Lotgi1|214018	disorder	221	222
Lotgi1|214018	disorder	226	238
Lotgi1|214031	disorder	1	8
Lotgi1|214031	disorder	261	288
Lotgi1|214033	disorder	1	2
Lotgi1|214033	disorder	26	28
Lotgi1|214033	disorder	91	95
Lotgi1|214033	disorder	148	153
Lotgi1|214033	disorder	167	175
Lotgi1|214033	disorder	179	213
Lotgi1|214033	disorder	260	264
Lotgi1|214033	disorder	278	288
Lotgi1|214033	disorder	302	304
Lotgi1|214061	disorder	1	4
Lotgi1|214061	disorder	16	20
Lotgi1|214061	disorder	107	109
Lotgi1|214061	disorder	160	176
Lotgi1|214061	disorder	315	315
Lotgi1|214061	disorder	327	330
Lotgi1|214061	disorder	421	427
Lotgi1|214061	disorder	506	527
Lotgi1|214078	disorder	1	12
Lotgi1|214078	disorder	80	82
Lotgi1|214078	disorder	124	129
Lotgi1|214078	disorder	247	251
Lotgi1|214078	disorder	305	315
Lotgi1|214078	disorder	376	383
Lotgi1|214096	disorder	1	42
Lotgi1|214096	disorder	79	145
Lotgi1|214096	disorder	200	205
Lotgi1|214098	disorder	1	12
Lotgi1|214098	disorder	76	82
Lotgi1|214098	disorder	138	142
Lotgi1|214098	disorder	191	194
Lotgi1|214098	disorder	296	308
Lotgi1|214098	disorder	349	358
Lotgi1|214098	disorder	369	374
Lotgi1|214098	disorder	428	455
Lotgi1|214098	disorder	500	510
Lotgi1|214098	disorder	552	561
Lotgi1|214098	disorder	635	788
Lotgi1|214098	disorder	847	860
Lotgi1|214105	disorder	1	40
Lotgi1|214105	disorder	83	90
Lotgi1|214105	disorder	181	226
Lotgi1|214106	disorder	1	4
Lotgi1|214106	disorder	157	176
Lotgi1|214111	disorder	1	33
Lotgi1|214111	disorder	50	50
Lotgi1|214111	disorder	53	56
Lotgi1|214111	disorder	86	99
Lotgi1|214111	disorder	129	142
Lotgi1|214111	disorder	178	185
Lotgi1|214111	disorder	310	317
Lotgi1|214111	disorder	331	334
Lotgi1|214111	disorder	420	432
Lotgi1|214111	disorder	494	498
Lotgi1|214111	disorder	517	534
Lotgi1|214111	disorder	590	592
Lotgi1|214111	disorder	651	657
Lotgi1|214111	disorder	753	766
Lotgi1|214111	disorder	782	786
Lotgi1|214111	disorder	831	853
Lotgi1|214111	disorder	903	944
Lotgi1|214111	disorder	976	981
Lotgi1|214125	disorder	1	5
Lotgi1|214125	disorder	39	43
Lotgi1|214125	disorder	56	61
Lotgi1|214125	disorder	105	110
Lotgi1|214125	disorder	128	140
Lotgi1|214125	disorder	164	181
Lotgi1|214125	disorder	229	240
Lotgi1|214125	disorder	249	249
Lotgi1|214125	disorder	265	273
Lotgi1|214125	disorder	301	308
Lotgi1|214128	disorder	46	62
Lotgi1|214128	disorder	111	112
Lotgi1|214128	disorder	266	272
Lotgi1|214128	disorder	317	368
Lotgi1|214128	disorder	391	397
Lotgi1|214128	disorder	464	464
Lotgi1|214128	disorder	491	497
Lotgi1|214128	disorder	609	613
Lotgi1|214128	disorder	616	617
Lotgi1|214128	disorder	627	640
Lotgi1|214161	disorder	1	5
Lotgi1|214161	disorder	58	71
Lotgi1|214161	disorder	92	92
Lotgi1|214161	disorder	123	123
Lotgi1|214161	disorder	183	189
Lotgi1|214161	disorder	199	250
Lotgi1|214179	disorder	1	6
Lotgi1|214179	disorder	17	21
Lotgi1|214179	disorder	61	64
Lotgi1|214179	disorder	135	139
Lotgi1|214179	disorder	228	330
Lotgi1|214179	disorder	404	411
Lotgi1|214179	disorder	430	445
Lotgi1|214179	disorder	448	508
Lotgi1|214179	disorder	559	573
Lotgi1|214179	disorder	654	655
Lotgi1|214179	disorder	674	691
Lotgi1|214179	disorder	758	765
Lotgi1|214179	disorder	889	896
Lotgi1|214182	disorder	1	43
Lotgi1|214182	disorder	87	147
Lotgi1|214182	disorder	231	237
Lotgi1|214182	disorder	370	423
Lotgi1|214182	disorder	461	472
Lotgi1|214182	disorder	526	534
Lotgi1|214182	disorder	543	563
Lotgi1|214182	disorder	566	586
Lotgi1|214182	disorder	724	728
Lotgi1|214182	disorder	755	757
Lotgi1|214182	disorder	789	838
Lotgi1|214193	disorder	1	16
Lotgi1|214193	disorder	81	83
Lotgi1|214193	disorder	184	186
Lotgi1|214193	disorder	223	233
Lotgi1|214193	disorder	285	340
Lotgi1|214193	disorder	351	357
Lotgi1|214221	disorder	44	89
Lotgi1|214221	disorder	107	110
Lotgi1|214221	disorder	113	158
Lotgi1|214221	disorder	181	207
Lotgi1|214221	disorder	211	216
Lotgi1|214221	disorder	239	265
Lotgi1|214221	disorder	269	274
Lotgi1|214221	disorder	297	323
Lotgi1|214221	disorder	327	332
Lotgi1|214221	disorder	355	380
Lotgi1|214221	disorder	413	439
Lotgi1|214221	disorder	443	449
Lotgi1|214221	disorder	473	486
Lotgi1|214221	disorder	496	508
Lotgi1|214221	disorder	520	541
Lotgi1|214221	disorder	578	649
Lotgi1|214221	disorder	652	652
Lotgi1|214221	disorder	654	675
Lotgi1|214221	disorder	682	688
Lotgi1|214222	disorder	1	7
Lotgi1|214222	disorder	53	60
Lotgi1|214222	disorder	75	82
Lotgi1|214222	disorder	99	99
Lotgi1|214222	disorder	101	102
Lotgi1|214222	disorder	416	423
Lotgi1|214222	disorder	451	460
Lotgi1|214222	disorder	512	517
Lotgi1|214254	disorder	1	7
Lotgi1|214254	disorder	72	75
Lotgi1|214254	disorder	109	110
Lotgi1|214254	disorder	124	124
Lotgi1|214254	disorder	263	267
Lotgi1|214257	disorder	1	22
Lotgi1|214257	disorder	43	47
Lotgi1|214257	disorder	71	96
Lotgi1|214269	disorder	1	30
Lotgi1|214269	disorder	41	43
Lotgi1|214269	disorder	82	95
Lotgi1|214269	disorder	125	133
Lotgi1|214269	disorder	138	139
Lotgi1|214269	disorder	143	144
Lotgi1|214269	disorder	146	147
Lotgi1|214269	disorder	149	154
Lotgi1|214269	disorder	182	186
Lotgi1|214269	disorder	192	198
Lotgi1|214285	disorder	1	21
Lotgi1|214285	disorder	103	123
Lotgi1|214293	disorder	1	155
Lotgi1|214293	disorder	173	215
Lotgi1|214293	disorder	286	561
Lotgi1|214298	disorder	1	13
Lotgi1|214298	disorder	22	33
Lotgi1|214298	disorder	127	128
Lotgi1|214298	disorder	141	151
Lotgi1|214298	disorder	166	198
Lotgi1|214298	disorder	228	233
Lotgi1|214298	disorder	273	287
Lotgi1|214298	disorder	306	314
Lotgi1|214304	disorder	1	3
Lotgi1|214304	disorder	41	50
Lotgi1|214304	disorder	146	155
Lotgi1|214304	disorder	260	261
Lotgi1|214304	disorder	387	392
Lotgi1|214325	disorder	1	5
Lotgi1|214325	disorder	50	55
Lotgi1|214325	disorder	225	231
Lotgi1|214325	disorder	336	337
Lotgi1|214325	disorder	339	339
Lotgi1|214325	disorder	421	447
Lotgi1|214325	disorder	588	601
Lotgi1|214325	disorder	609	612
Lotgi1|214325	disorder	629	635
Lotgi1|214327	disorder	1	24
Lotgi1|214327	disorder	93	93
Lotgi1|214327	disorder	95	95
Lotgi1|214327	disorder	178	191
Lotgi1|214327	disorder	281	303
Lotgi1|214327	disorder	313	405
Lotgi1|214330	disorder	1	25
Lotgi1|214330	disorder	50	66
Lotgi1|214330	disorder	155	159
Lotgi1|214330	disorder	212	215
Lotgi1|214330	disorder	225	240
Lotgi1|214330	disorder	250	257
Lotgi1|214357	disorder	1	4
Lotgi1|214357	disorder	52	56
Lotgi1|214357	disorder	73	84
Lotgi1|214357	disorder	115	118
Lotgi1|214357	disorder	171	327
Lotgi1|214372	disorder	1	7
Lotgi1|214372	disorder	39	137
Lotgi1|214372	disorder	139	139
Lotgi1|214372	disorder	143	182
Lotgi1|214375	disorder	1	16
Lotgi1|214375	disorder	47	54
Lotgi1|214375	disorder	64	67
Lotgi1|214375	disorder	88	95
Lotgi1|214375	disorder	169	177
Lotgi1|214375	disorder	221	297
Lotgi1|214375	disorder	337	339
Lotgi1|214375	disorder	407	450
Lotgi1|214375	disorder	488	491
Lotgi1|214375	disorder	517	527
Lotgi1|214375	disorder	581	586
Lotgi1|214375	disorder	663	675
Lotgi1|214375	disorder	695	701
Lotgi1|214378	disorder	1	17
Lotgi1|214378	disorder	24	95
Lotgi1|214378	disorder	98	218
Lotgi1|214381	disorder	1	12
Lotgi1|214381	disorder	54	60
Lotgi1|214381	disorder	277	290
Lotgi1|214385	disorder	1	40
Lotgi1|214385	disorder	79	93
Lotgi1|214385	disorder	109	110
Lotgi1|214385	disorder	175	180
Lotgi1|214385	disorder	251	253
Lotgi1|214385	disorder	264	268
Lotgi1|214385	disorder	297	303
Lotgi1|214385	disorder	326	345
Lotgi1|214385	disorder	396	400
Lotgi1|214385	disorder	504	511
Lotgi1|214385	disorder	546	576
Lotgi1|214385	disorder	625	662
Lotgi1|214385	disorder	799	809
Lotgi1|214385	disorder	823	826
Lotgi1|214393	disorder	1	242
Lotgi1|214411	disorder	1	5
Lotgi1|214411	disorder	51	62
Lotgi1|214411	disorder	100	143
Lotgi1|214411	disorder	249	254
Lotgi1|214423	disorder	1	5
Lotgi1|214423	disorder	53	56
Lotgi1|214431	disorder	1	11
Lotgi1|214431	disorder	106	134
Lotgi1|214431	disorder	144	158
Lotgi1|214431	disorder	171	179
Lotgi1|214431	disorder	196	226
Lotgi1|214431	disorder	230	239
Lotgi1|214442	disorder	43	55
Lotgi1|214442	disorder	223	225
Lotgi1|214442	disorder	259	265
Lotgi1|214442	disorder	333	342
Lotgi1|214442	disorder	395	449
Lotgi1|214442	disorder	467	470
Lotgi1|214442	disorder	472	472
Lotgi1|214442	disorder	518	528
Lotgi1|214442	disorder	622	631
Lotgi1|214442	disorder	720	725
Lotgi1|214445	disorder	1	2
Lotgi1|214445	disorder	67	79
Lotgi1|214445	disorder	95	107
Lotgi1|214445	disorder	141	141
Lotgi1|214445	disorder	166	193
Lotgi1|214445	disorder	204	213
Lotgi1|214445	disorder	310	317
Lotgi1|214445	disorder	331	335
Lotgi1|214445	disorder	384	388
Lotgi1|214448	disorder	1	16
Lotgi1|214448	disorder	36	39
Lotgi1|214448	disorder	84	105
Lotgi1|214448	disorder	164	179
Lotgi1|214448	disorder	253	257
Lotgi1|214448	disorder	332	343
Lotgi1|214448	disorder	365	366
Lotgi1|214448	disorder	412	413
Lotgi1|214448	disorder	422	428
Lotgi1|214460	disorder	1	6
Lotgi1|214460	disorder	220	230
Lotgi1|214460	disorder	344	345
Lotgi1|214460	disorder	389	398
Lotgi1|214460	disorder	462	467
Lotgi1|214460	disorder	612	613
Lotgi1|214460	disorder	667	686
Lotgi1|214465	disorder	24	35
Lotgi1|214465	disorder	91	96
Lotgi1|214465	disorder	110	114
Lotgi1|214465	disorder	141	141
Lotgi1|214465	disorder	144	145
Lotgi1|214465	disorder	156	177
Lotgi1|214465	disorder	181	196
Lotgi1|214465	disorder	198	198
Lotgi1|214465	disorder	262	262
Lotgi1|214465	disorder	265	268
Lotgi1|214465	disorder	293	298
Lotgi1|214482	disorder	1	3
Lotgi1|214482	disorder	200	202
Lotgi1|214482	disorder	237	239
Lotgi1|214482	disorder	287	288
Lotgi1|214482	disorder	294	296
Lotgi1|214482	disorder	329	337
Lotgi1|214482	disorder	361	363
Lotgi1|214482	disorder	389	393
Lotgi1|214482	disorder	407	411
Lotgi1|214482	disorder	426	429
Lotgi1|214487	disorder	1	41
Lotgi1|214487	disorder	66	86
Lotgi1|214487	disorder	113	142
Lotgi1|214487	disorder	144	276
Lotgi1|214487	disorder	314	319
Lotgi1|214489	disorder	1	81
Lotgi1|214489	disorder	141	141
Lotgi1|214489	disorder	161	169
Lotgi1|214516	disorder	1	3
Lotgi1|214516	disorder	22	30
Lotgi1|214516	disorder	44	52
Lotgi1|214516	disorder	91	104
Lotgi1|214516	disorder	118	125
Lotgi1|214516	disorder	149	174
Lotgi1|214516	disorder	198	209
Lotgi1|214550	disorder	1	5
Lotgi1|214550	disorder	38	59
Lotgi1|214550	disorder	126	136
Lotgi1|214550	disorder	277	278
Lotgi1|214550	disorder	297	297
Lotgi1|214550	disorder	311	314
Lotgi1|214550	disorder	347	349
Lotgi1|214550	disorder	448	459
Lotgi1|214550	disorder	517	526
Lotgi1|214550	disorder	655	659
Lotgi1|214563	disorder	1	3
Lotgi1|214563	disorder	41	43
Lotgi1|214563	disorder	68	75
Lotgi1|214563	disorder	93	136
Lotgi1|214563	disorder	305	317
Lotgi1|214569	disorder	1	4
Lotgi1|214569	disorder	28	31
Lotgi1|214569	disorder	91	96
Lotgi1|214569	disorder	110	118
Lotgi1|214570	disorder	1	5
Lotgi1|214570	disorder	69	98
Lotgi1|214584	disorder	1	6
Lotgi1|214584	disorder	55	72
Lotgi1|214584	disorder	76	76
Lotgi1|214584	disorder	78	155
Lotgi1|214584	disorder	167	169
Lotgi1|214584	disorder	211	216
Lotgi1|214584	disorder	295	314
Lotgi1|214584	disorder	431	438
Lotgi1|214584	disorder	555	632
Lotgi1|214601	disorder	1	35
Lotgi1|214601	disorder	90	94
Lotgi1|214601	disorder	137	140
Lotgi1|214601	disorder	170	178
Lotgi1|214601	disorder	232	233
Lotgi1|214601	disorder	283	287
Lotgi1|214601	disorder	293	297
Lotgi1|214601	disorder	313	318
Lotgi1|214601	disorder	422	427
Lotgi1|214601	disorder	544	548
Lotgi1|214609	disorder	1	21
Lotgi1|214609	disorder	102	111
Lotgi1|214609	disorder	195	197
Lotgi1|214609	disorder	291	291
Lotgi1|214609	disorder	305	307
Lotgi1|214609	disorder	350	355
Lotgi1|214609	disorder	378	381
Lotgi1|214610	disorder	1	7
Lotgi1|214610	disorder	15	118
Lotgi1|214616	disorder	1	35
Lotgi1|214616	disorder	44	54
Lotgi1|214616	disorder	165	167
Lotgi1|214616	disorder	195	210
Lotgi1|214616	disorder	220	273
Lotgi1|214616	disorder	311	317
Lotgi1|214627	disorder	1	3
Lotgi1|214627	disorder	39	39
Lotgi1|214627	disorder	149	154
Lotgi1|214627	disorder	285	287
Lotgi1|214627	disorder	298	301
Lotgi1|214627	disorder	362	369
Lotgi1|214627	disorder	414	418
Lotgi1|214694	disorder	1	25
Lotgi1|214694	disorder	33	33
Lotgi1|214694	disorder	239	249
Lotgi1|214694	disorder	295	299
Lotgi1|214694	disorder	443	463
Lotgi1|214697	disorder	1	44
Lotgi1|214697	disorder	72	160
Lotgi1|214699	disorder	1	104
Lotgi1|214699	disorder	226	245
Lotgi1|214699	disorder	325	349
Lotgi1|214699	disorder	359	360
Lotgi1|214699	disorder	411	411
Lotgi1|214699	disorder	413	413
Lotgi1|214699	disorder	514	522
Lotgi1|214699	disorder	533	536
Lotgi1|214699	disorder	579	581
Lotgi1|214699	disorder	621	625
Lotgi1|214699	disorder	660	680
Lotgi1|214699	disorder	743	748
Lotgi1|214699	disorder	792	794
Lotgi1|214699	disorder	870	877
Lotgi1|214699	disorder	989	1037
Lotgi1|214699	disorder	1206	1223
Lotgi1|214699	disorder	1278	1278
Lotgi1|214699	disorder	1282	1304
Lotgi1|214699	disorder	1390	1395
Lotgi1|214699	disorder	1442	1448
Lotgi1|214699	disorder	1464	1481
Lotgi1|214699	disorder	1506	1511
Lotgi1|214699	disorder	1571	1576
Lotgi1|214699	disorder	1614	1653
Lotgi1|214699	disorder	1714	1715
Lotgi1|214699	disorder	1855	1864
Lotgi1|214699	disorder	1877	1881
Lotgi1|214699	disorder	1909	1920
Lotgi1|214699	disorder	1961	1993
Lotgi1|214699	disorder	2036	2042
Lotgi1|214699	disorder	2136	2148
Lotgi1|214699	disorder	2168	2173
Lotgi1|214699	disorder	2218	2218
Lotgi1|214699	disorder	2250	2267
Lotgi1|214699	disorder	2275	2275
Lotgi1|214699	disorder	2277	2277
Lotgi1|214699	disorder	2293	2301
Lotgi1|214699	disorder	2363	2366
Lotgi1|214699	disorder	2377	2379
Lotgi1|214699	disorder	2443	2462
Lotgi1|214699	disorder	2498	2498
Lotgi1|214715	disorder	1	12
Lotgi1|214715	disorder	152	177
Lotgi1|214715	disorder	354	362
Lotgi1|214715	disorder	388	392
Lotgi1|214715	disorder	419	423
Lotgi1|214717	disorder	1	11
Lotgi1|214717	disorder	49	66
Lotgi1|214717	disorder	74	85
Lotgi1|214717	disorder	170	175
Lotgi1|214717	disorder	208	212
Lotgi1|214717	disorder	256	264
Lotgi1|214738	disorder	1	7
Lotgi1|214738	disorder	40	43
Lotgi1|214738	disorder	59	66
Lotgi1|214738	disorder	92	97
Lotgi1|214738	disorder	230	234
Lotgi1|214738	disorder	248	261
Lotgi1|214738	disorder	279	442
Lotgi1|214738	disorder	454	569
Lotgi1|214738	disorder	601	700
Lotgi1|214738	disorder	1020	1024
Lotgi1|214741	disorder	1	8
Lotgi1|214741	disorder	117	125
Lotgi1|214741	disorder	157	170
Lotgi1|214741	disorder	277	277
Lotgi1|214741	disorder	280	280
Lotgi1|214741	disorder	288	288
Lotgi1|214741	disorder	506	512
Lotgi1|214741	disorder	537	538
Lotgi1|214760	disorder	1	48
Lotgi1|214760	disorder	103	106
Lotgi1|214760	disorder	192	216
Lotgi1|214760	disorder	293	309
Lotgi1|214760	disorder	406	441
Lotgi1|214760	disorder	508	545
Lotgi1|214760	disorder	555	562
Lotgi1|214760	disorder	621	624
Lotgi1|214777	disorder	1	1
Lotgi1|214777	disorder	28	58
Lotgi1|214777	disorder	152	181
Lotgi1|214777	disorder	212	213
Lotgi1|214777	disorder	256	293
Lotgi1|214777	disorder	328	341
Lotgi1|214777	disorder	410	413
Lotgi1|214777	disorder	460	478
Lotgi1|214777	disorder	497	499
Lotgi1|214777	disorder	535	541
Lotgi1|214777	disorder	574	578
Lotgi1|214777	disorder	589	592
Lotgi1|214777	disorder	598	606
Lotgi1|214777	disorder	627	640
Lotgi1|214777	disorder	670	670
Lotgi1|214777	disorder	672	672
Lotgi1|214777	disorder	675	680
Lotgi1|214777	disorder	753	756
Lotgi1|214777	disorder	759	771
Lotgi1|214791	disorder	1	7
Lotgi1|214791	disorder	34	44
Lotgi1|214791	disorder	56	70
Lotgi1|214791	disorder	127	136
Lotgi1|214791	disorder	145	162
Lotgi1|214791	disorder	174	185
Lotgi1|214791	disorder	229	236
Lotgi1|214791	disorder	279	286
Lotgi1|214791	disorder	304	312
Lotgi1|214791	disorder	406	413
Lotgi1|214791	disorder	442	447
Lotgi1|214791	disorder	471	482
Lotgi1|214791	disorder	532	539
Lotgi1|214791	disorder	599	611
Lotgi1|214791	disorder	619	621
Lotgi1|214791	disorder	645	656
Lotgi1|214791	disorder	676	676
Lotgi1|214791	disorder	678	683
Lotgi1|214791	disorder	713	721
Lotgi1|214791	disorder	733	758
Lotgi1|214800	disorder	1	6
Lotgi1|214800	disorder	16	29
Lotgi1|214800	disorder	35	46
Lotgi1|214800	disorder	63	69
Lotgi1|214800	disorder	105	106
Lotgi1|214800	disorder	144	151
Lotgi1|214800	disorder	207	219
Lotgi1|214800	disorder	265	312
Lotgi1|214800	disorder	325	331
Lotgi1|214800	disorder	362	363
Lotgi1|214800	disorder	441	449
Lotgi1|214800	disorder	504	550
Lotgi1|214800	disorder	592	594
Lotgi1|214800	disorder	622	622
Lotgi1|214800	disorder	727	729
Lotgi1|214800	disorder	762	768
Lotgi1|214800	disorder	810	811
Lotgi1|214800	disorder	878	919
Lotgi1|214800	disorder	938	941
Lotgi1|214800	disorder	1063	1065
Lotgi1|214800	disorder	1178	1178
Lotgi1|214800	disorder	1197	1248
Lotgi1|214800	disorder	1269	1273
Lotgi1|214800	disorder	1347	1350
Lotgi1|214800	disorder	1373	1383
Lotgi1|214800	disorder	1413	1414
Lotgi1|214800	disorder	1436	1448
Lotgi1|214800	disorder	1485	1485
Lotgi1|214800	disorder	1655	1663
Lotgi1|214800	disorder	1694	1703
Lotgi1|214800	disorder	1781	1801
Lotgi1|214800	disorder	1809	1810
Lotgi1|214800	disorder	1850	1854
Lotgi1|214800	disorder	1937	1958
Lotgi1|214800	disorder	2097	2098
Lotgi1|214800	disorder	2100	2133
Lotgi1|214800	disorder	2145	2147
Lotgi1|214800	disorder	2296	2298
Lotgi1|214800	disorder	2391	2438
Lotgi1|214800	disorder	2461	2469
Lotgi1|214820	disorder	1	3
Lotgi1|214820	disorder	101	108
Lotgi1|214820	disorder	166	167
Lotgi1|214820	disorder	169	184
Lotgi1|214820	disorder	229	238
Lotgi1|214820	disorder	284	286
Lotgi1|214820	disorder	365	369
Lotgi1|214826	disorder	1	63
Lotgi1|214826	disorder	119	121
Lotgi1|214826	disorder	146	161
Lotgi1|214826	disorder	225	232
Lotgi1|214826	disorder	234	248
Lotgi1|214826	disorder	333	334
Lotgi1|214826	disorder	368	396
Lotgi1|214826	disorder	421	424
Lotgi1|214826	disorder	466	471
Lotgi1|214826	disorder	505	518
Lotgi1|214826	disorder	551	613
Lotgi1|214826	disorder	675	676
Lotgi1|214826	disorder	786	790
Lotgi1|214826	disorder	823	832
Lotgi1|214826	disorder	854	864
Lotgi1|214826	disorder	986	1008
Lotgi1|214826	disorder	1022	1024
Lotgi1|214826	disorder	1103	1135
Lotgi1|214826	disorder	1205	1212
Lotgi1|214826	disorder	1218	1227
Lotgi1|214826	disorder	1236	1240
Lotgi1|214826	disorder	1342	1357
Lotgi1|214826	disorder	1399	1419
Lotgi1|214826	disorder	1435	1445
Lotgi1|214826	disorder	1454	1634
Lotgi1|214850	disorder	1	5
Lotgi1|214850	disorder	14	20
Lotgi1|214850	disorder	30	82
Lotgi1|214850	disorder	99	184
Lotgi1|214850	disorder	233	241
Lotgi1|214855	disorder	1	5
Lotgi1|214855	disorder	41	49
Lotgi1|214855	disorder	91	91
Lotgi1|214855	disorder	117	123
Lotgi1|214855	disorder	157	194
Lotgi1|214855	disorder	202	232
Lotgi1|214855	disorder	235	235
Lotgi1|214855	disorder	284	333
Lotgi1|214855	disorder	350	355
Lotgi1|214855	disorder	379	391
Lotgi1|214855	disorder	426	433
Lotgi1|214855	disorder	473	475
Lotgi1|214855	disorder	539	545
Lotgi1|214855	disorder	556	625
Lotgi1|214855	disorder	627	639
Lotgi1|214855	disorder	654	657
Lotgi1|214858	disorder	1	2
Lotgi1|214858	disorder	30	39
Lotgi1|214858	disorder	94	104
Lotgi1|214858	disorder	145	149
Lotgi1|214858	disorder	183	190
Lotgi1|214858	disorder	300	307
Lotgi1|214878	disorder	1	68
Lotgi1|214878	disorder	114	124
Lotgi1|214878	disorder	219	225
Lotgi1|214878	disorder	231	231
Lotgi1|214878	disorder	408	410
Lotgi1|214878	disorder	427	434
Lotgi1|214878	disorder	505	515
Lotgi1|214878	disorder	562	568
Lotgi1|214878	disorder	619	625
Lotgi1|214878	disorder	664	672
Lotgi1|214893	disorder	1	56
Lotgi1|214893	disorder	130	198
Lotgi1|214893	disorder	200	227
Lotgi1|214893	disorder	242	249
Lotgi1|214893	disorder	290	290
Lotgi1|214893	disorder	292	320
Lotgi1|214893	disorder	333	338
Lotgi1|214893	disorder	365	375
Lotgi1|214893	disorder	419	425
Lotgi1|214893	disorder	468	511
Lotgi1|214893	disorder	528	530
Lotgi1|214907	disorder	1	81
Lotgi1|214907	disorder	182	194
Lotgi1|214907	disorder	240	264
Lotgi1|214907	disorder	328	383
Lotgi1|214928	disorder	1	4
Lotgi1|214928	disorder	15	23
Lotgi1|214928	disorder	113	119
Lotgi1|214928	disorder	147	155
Lotgi1|214928	disorder	160	201
Lotgi1|214928	disorder	291	292
Lotgi1|214928	disorder	352	359
Lotgi1|214928	disorder	390	428
Lotgi1|214936	disorder	1	6
Lotgi1|214936	disorder	24	38
Lotgi1|214936	disorder	84	87
Lotgi1|214936	disorder	103	107
Lotgi1|214936	disorder	129	136
Lotgi1|214936	disorder	159	166
Lotgi1|214936	disorder	175	189
Lotgi1|214936	disorder	213	217
Lotgi1|214936	disorder	231	239
Lotgi1|214936	disorder	241	246
Lotgi1|214936	disorder	254	305
Lotgi1|214936	disorder	325	330
Lotgi1|214936	disorder	339	347
Lotgi1|214936	disorder	361	367
Lotgi1|214949	disorder	1	5
Lotgi1|214949	disorder	83	99
Lotgi1|214949	disorder	158	166
Lotgi1|214949	disorder	169	169
Lotgi1|214949	disorder	246	251
Lotgi1|214949	disorder	272	277
Lotgi1|214949	disorder	330	339
Lotgi1|214949	disorder	356	399
Lotgi1|214955	disorder	1	7
Lotgi1|214955	disorder	40	48
Lotgi1|214955	disorder	87	89
Lotgi1|214955	disorder	183	288
Lotgi1|214997	disorder	1	6
Lotgi1|214997	disorder	16	24
Lotgi1|214997	disorder	73	80
Lotgi1|214997	disorder	167	170
Lotgi1|214997	disorder	242	251
Lotgi1|214997	disorder	279	284
Lotgi1|214997	disorder	364	369
Lotgi1|214997	disorder	425	430
Lotgi1|214997	disorder	489	490
Lotgi1|214997	disorder	532	532
Lotgi1|214997	disorder	597	601
Lotgi1|214997	disorder	728	734
Lotgi1|214997	disorder	771	774
Lotgi1|214997	disorder	848	854
Lotgi1|214997	disorder	868	956
Lotgi1|214997	disorder	988	995
Lotgi1|214997	disorder	1007	1036
Lotgi1|215012	disorder	1	24
Lotgi1|215012	disorder	42	77
Lotgi1|215012	disorder	86	133
Lotgi1|215012	disorder	147	152
Lotgi1|215012	disorder	172	172
Lotgi1|215012	disorder	204	216
Lotgi1|215012	disorder	265	268
Lotgi1|215012	disorder	299	304
Lotgi1|215027	disorder	1	43
Lotgi1|215027	disorder	60	79
Lotgi1|215027	disorder	107	111
Lotgi1|215027	disorder	130	131
Lotgi1|215027	disorder	164	170
Lotgi1|215027	disorder	185	189
Lotgi1|215027	disorder	279	297
Lotgi1|215027	disorder	338	346
Lotgi1|215027	disorder	394	397
Lotgi1|215027	disorder	655	658
Lotgi1|215027	disorder	682	687
Lotgi1|215027	disorder	720	738
Lotgi1|215027	disorder	769	771
Lotgi1|215032	disorder	1	8
Lotgi1|215032	disorder	23	34
Lotgi1|215032	disorder	51	52
Lotgi1|215032	disorder	96	106
Lotgi1|215032	disorder	174	188
Lotgi1|215032	disorder	199	213
Lotgi1|215045	disorder	1	7
Lotgi1|215045	disorder	67	72
Lotgi1|215045	disorder	91	92
Lotgi1|215045	disorder	153	160
Lotgi1|215045	disorder	172	176
Lotgi1|215051	disorder	1	6
Lotgi1|215051	disorder	91	101
Lotgi1|215051	disorder	158	167
Lotgi1|215051	disorder	227	227
Lotgi1|215051	disorder	272	272
Lotgi1|215051	disorder	295	304
Lotgi1|215051	disorder	315	321
Lotgi1|215051	disorder	486	488
Lotgi1|215051	disorder	621	640
Lotgi1|215053	disorder	1	14
Lotgi1|215053	disorder	57	60
Lotgi1|215053	disorder	218	223
Lotgi1|215059	disorder	1	5
Lotgi1|215059	disorder	133	134
Lotgi1|215059	disorder	257	261
Lotgi1|215059	disorder	321	357
Lotgi1|215066	disorder	1	46
Lotgi1|215066	disorder	88	94
Lotgi1|215066	disorder	132	137
Lotgi1|215090	disorder	1	3
Lotgi1|215090	disorder	141	144
Lotgi1|215090	disorder	169	170
Lotgi1|215090	disorder	343	347
Lotgi1|215090	disorder	486	490
Lotgi1|215090	disorder	516	522
Lotgi1|215104	disorder	1	8
Lotgi1|215104	disorder	57	64
Lotgi1|215123	disorder	1	6
Lotgi1|215123	disorder	80	101
Lotgi1|215123	disorder	133	197
Lotgi1|215123	disorder	208	215
Lotgi1|215123	disorder	225	225
Lotgi1|215123	disorder	234	241
Lotgi1|215123	disorder	281	281
Lotgi1|215123	disorder	312	358
Lotgi1|215160	disorder	1	7
Lotgi1|215160	disorder	33	38
Lotgi1|215160	disorder	66	67
Lotgi1|215160	disorder	151	154
Lotgi1|215160	disorder	269	281
Lotgi1|215160	disorder	344	354
Lotgi1|215160	disorder	376	384
Lotgi1|215160	disorder	402	404
Lotgi1|215160	disorder	419	424
Lotgi1|215180	disorder	1	7
Lotgi1|215180	disorder	49	53
Lotgi1|215180	disorder	72	76
Lotgi1|215180	disorder	183	203
Lotgi1|215180	disorder	206	221
Lotgi1|215180	disorder	245	247
Lotgi1|215180	disorder	312	321
Lotgi1|215196	disorder	1	8
Lotgi1|215196	disorder	65	72
Lotgi1|215196	disorder	76	76
Lotgi1|215196	disorder	152	163
Lotgi1|215196	disorder	201	207
Lotgi1|215196	disorder	293	299
Lotgi1|215196	disorder	352	362
Lotgi1|215214	disorder	1	7
Lotgi1|215214	disorder	16	17
Lotgi1|215214	disorder	41	44
Lotgi1|215214	disorder	48	50
Lotgi1|215214	disorder	82	88
Lotgi1|215214	disorder	98	153
Lotgi1|215219	disorder	1	6
Lotgi1|215219	disorder	49	49
Lotgi1|215219	disorder	92	98
Lotgi1|215219	disorder	126	128
Lotgi1|215238	disorder	1	27
Lotgi1|215238	disorder	121	129
Lotgi1|215238	disorder	225	228
Lotgi1|215238	disorder	269	282
Lotgi1|215238	disorder	315	319
Lotgi1|215253	disorder	1	231
Lotgi1|215253	disorder	233	234
Lotgi1|215253	disorder	257	351
Lotgi1|215253	disorder	367	376
Lotgi1|215253	disorder	383	404
Lotgi1|215253	disorder	462	486
Lotgi1|215258	disorder	1	6
Lotgi1|215258	disorder	58	60
Lotgi1|215258	disorder	62	64
Lotgi1|215258	disorder	149	201
Lotgi1|215280	disorder	1	14
Lotgi1|215280	disorder	133	142
Lotgi1|215280	disorder	169	170
Lotgi1|215291	disorder	1	5
Lotgi1|215291	disorder	38	52
Lotgi1|215291	disorder	96	100
Lotgi1|215291	disorder	130	136
Lotgi1|215291	disorder	183	193
Lotgi1|215291	disorder	242	256
Lotgi1|215291	disorder	283	310
Lotgi1|215291	disorder	316	324
Lotgi1|215291	disorder	362	363
Lotgi1|215291	disorder	377	401
Lotgi1|215291	disorder	417	423
Lotgi1|215291	disorder	595	606
Lotgi1|215291	disorder	612	617
Lotgi1|215301	disorder	1	29
Lotgi1|215301	disorder	160	169
Lotgi1|215301	disorder	214	222
Lotgi1|215301	disorder	233	248
Lotgi1|215301	disorder	280	287
Lotgi1|215301	disorder	374	383
Lotgi1|215301	disorder	474	485
Lotgi1|215301	disorder	583	609
Lotgi1|215305	disorder	1	27
Lotgi1|215305	disorder	43	56
Lotgi1|215305	disorder	75	84
Lotgi1|215305	disorder	98	173
Lotgi1|215305	disorder	225	232
Lotgi1|215305	disorder	307	311
Lotgi1|215305	disorder	325	547
Lotgi1|215305	disorder	576	653
Lotgi1|215305	disorder	777	797
Lotgi1|215305	disorder	871	873
Lotgi1|215305	disorder	953	955
Lotgi1|215305	disorder	981	989
Lotgi1|215305	disorder	1005	1011
Lotgi1|215319	disorder	1	21
Lotgi1|215319	disorder	336	341
Lotgi1|215319	disorder	515	519
Lotgi1|215365	disorder	1	8
Lotgi1|215365	disorder	33	34
Lotgi1|215365	disorder	73	80
Lotgi1|215365	disorder	86	93
Lotgi1|215365	disorder	109	115
Lotgi1|215365	disorder	133	137
Lotgi1|215365	disorder	193	193
Lotgi1|215365	disorder	215	220
Lotgi1|215365	disorder	265	281
Lotgi1|215365	disorder	288	314
Lotgi1|215365	disorder	339	382
Lotgi1|215365	disorder	464	480
Lotgi1|215365	disorder	486	495
Lotgi1|215365	disorder	511	516
Lotgi1|215365	disorder	539	578
Lotgi1|215365	disorder	596	598
Lotgi1|215365	disorder	667	675
Lotgi1|215365	disorder	738	799
Lotgi1|215365	disorder	807	835
Lotgi1|215365	disorder	897	900
Lotgi1|215378	disorder	1	10
Lotgi1|215378	disorder	72	83
Lotgi1|215378	disorder	94	100
Lotgi1|215378	disorder	126	129
Lotgi1|215378	disorder	196	199
Lotgi1|215378	disorder	239	244
Lotgi1|215378	disorder	262	278
Lotgi1|215378	disorder	364	380
Lotgi1|215378	disorder	407	409
Lotgi1|215397	disorder	1	34
Lotgi1|215397	disorder	38	89
Lotgi1|215397	disorder	95	95
Lotgi1|215397	disorder	114	149
Lotgi1|215456	disorder	1	172
Lotgi1|215456	disorder	194	204
Lotgi1|215456	disorder	220	223
Lotgi1|215456	disorder	255	265
Lotgi1|215456	disorder	274	332
Lotgi1|215456	disorder	370	409
Lotgi1|215456	disorder	514	522
Lotgi1|215456	disorder	527	536
Lotgi1|215456	disorder	571	574
Lotgi1|215457	disorder	1	9
Lotgi1|215457	disorder	15	24
Lotgi1|215457	disorder	246	252
Lotgi1|215457	disorder	327	328
Lotgi1|215457	disorder	354	382
Lotgi1|215457	disorder	408	420
Lotgi1|215457	disorder	480	568
Lotgi1|215457	disorder	610	1123
Lotgi1|215457	disorder	1167	1169
Lotgi1|215457	disorder	1213	1233
Lotgi1|215457	disorder	1282	1285
Lotgi1|215457	disorder	1326	1330
Lotgi1|215457	disorder	1341	1343
Lotgi1|215487	disorder	1	5
Lotgi1|215487	disorder	15	20
Lotgi1|215487	disorder	74	77
Lotgi1|215487	disorder	119	121
Lotgi1|215487	disorder	190	195
Lotgi1|215487	disorder	238	241
Lotgi1|215487	disorder	318	326
Lotgi1|215487	disorder	328	330
Lotgi1|215487	disorder	386	386
Lotgi1|215487	disorder	388	389
Lotgi1|215487	disorder	419	422
Lotgi1|215487	disorder	439	453
Lotgi1|215487	disorder	629	637
Lotgi1|215487	disorder	676	677
Lotgi1|215487	disorder	681	691
Lotgi1|215487	disorder	733	740
Lotgi1|215487	disorder	755	762
Lotgi1|215487	disorder	789	796
Lotgi1|215487	disorder	816	817
Lotgi1|215487	disorder	911	917
Lotgi1|215487	disorder	1056	1068
Lotgi1|215487	disorder	1077	1083
Lotgi1|215487	disorder	1187	1225
Lotgi1|215487	disorder	1265	1284
Lotgi1|215487	disorder	1349	1358
Lotgi1|215487	disorder	1430	1439
Lotgi1|215487	disorder	1477	1477
Lotgi1|215487	disorder	1507	1515
Lotgi1|215487	disorder	1545	1563
Lotgi1|215492	disorder	1	4
Lotgi1|215492	disorder	312	324
Lotgi1|215492	disorder	330	376
Lotgi1|215492	disorder	384	392
Lotgi1|215492	disorder	416	431
Lotgi1|215492	disorder	462	463
Lotgi1|215492	disorder	557	563
Lotgi1|215492	disorder	656	707
Lotgi1|215492	disorder	711	783
Lotgi1|215492	disorder	892	894
Lotgi1|215510	disorder	1	5
Lotgi1|215510	disorder	47	59
Lotgi1|215510	disorder	110	117
Lotgi1|215510	disorder	155	156
Lotgi1|215510	disorder	227	241
Lotgi1|215510	disorder	360	375
Lotgi1|215534	disorder	1	5
Lotgi1|215534	disorder	32	45
Lotgi1|215534	disorder	48	87
Lotgi1|215534	disorder	147	160
Lotgi1|215534	disorder	165	474
Lotgi1|215534	disorder	496	770
Lotgi1|215534	disorder	800	883
Lotgi1|215534	disorder	894	909
Lotgi1|215534	disorder	1016	1042
Lotgi1|215534	disorder	1047	1072
Lotgi1|215534	disorder	1103	1110
Lotgi1|215534	disorder	1139	1144
Lotgi1|215534	disorder	1172	1185
Lotgi1|215534	disorder	1214	1218
Lotgi1|215563	disorder	1	51
Lotgi1|215563	disorder	94	98
Lotgi1|215563	disorder	129	133
Lotgi1|215563	disorder	267	272
Lotgi1|215563	disorder	285	287
Lotgi1|215567	disorder	23	113
Lotgi1|215567	disorder	147	152
Lotgi1|215567	disorder	246	251
Lotgi1|215582	disorder	1	30
Lotgi1|215582	disorder	87	92
Lotgi1|215606	disorder	1	7
Lotgi1|215606	disorder	33	80
Lotgi1|215606	disorder	103	108
Lotgi1|215606	disorder	140	149
Lotgi1|215606	disorder	180	183
Lotgi1|215620	disorder	1	10
Lotgi1|215620	disorder	25	87
Lotgi1|215620	disorder	201	214
Lotgi1|215620	disorder	290	297
Lotgi1|215620	disorder	368	381
Lotgi1|215620	disorder	438	442
Lotgi1|215620	disorder	475	479
Lotgi1|215620	disorder	525	525
Lotgi1|215620	disorder	527	527
Lotgi1|215620	disorder	557	570
Lotgi1|215620	disorder	708	713
Lotgi1|215641	disorder	1	3
Lotgi1|215641	disorder	32	51
Lotgi1|215641	disorder	84	89
Lotgi1|215641	disorder	147	149
Lotgi1|215641	disorder	151	169
Lotgi1|215641	disorder	194	201
Lotgi1|215641	disorder	250	261
Lotgi1|215641	disorder	293	297
Lotgi1|215641	disorder	303	327
Lotgi1|215641	disorder	378	391
Lotgi1|215641	disorder	440	446
Lotgi1|215641	disorder	461	465
Lotgi1|215641	disorder	485	485
Lotgi1|215641	disorder	489	489
Lotgi1|215641	disorder	547	549
Lotgi1|215641	disorder	556	559
Lotgi1|215641	disorder	564	566
Lotgi1|215641	disorder	705	713
Lotgi1|215641	disorder	727	731
Lotgi1|215641	disorder	780	789
Lotgi1|215641	disorder	851	852
Lotgi1|215641	disorder	854	855
Lotgi1|215641	disorder	916	921
Lotgi1|215642	disorder	1	6
Lotgi1|215642	disorder	133	239
Lotgi1|215642	disorder	272	274
Lotgi1|215642	disorder	337	382
Lotgi1|215642	disorder	425	426
Lotgi1|215642	disorder	428	428
Lotgi1|215642	disorder	486	504
Lotgi1|215642	disorder	558	558
Lotgi1|215642	disorder	594	596
Lotgi1|215642	disorder	615	615
Lotgi1|215642	disorder	671	681
Lotgi1|215642	disorder	686	691
Lotgi1|215669	disorder	1	5
Lotgi1|215669	disorder	51	61
Lotgi1|215669	disorder	158	167
Lotgi1|215669	disorder	272	293
Lotgi1|215669	disorder	300	311
Lotgi1|215669	disorder	368	374
Lotgi1|215669	disorder	463	469
Lotgi1|215669	disorder	494	496
Lotgi1|215669	disorder	569	573
Lotgi1|215669	disorder	609	615
Lotgi1|215669	disorder	623	626
Lotgi1|215669	disorder	631	653
Lotgi1|215669	disorder	655	668
Lotgi1|215669	disorder	687	691
Lotgi1|215674	disorder	1	9
Lotgi1|215674	disorder	108	115
Lotgi1|215674	disorder	138	148
Lotgi1|215674	disorder	251	276
Lotgi1|215674	disorder	298	301
Lotgi1|215685	disorder	17	27
Lotgi1|215685	disorder	55	64
Lotgi1|215685	disorder	74	125
Lotgi1|215685	disorder	185	195
Lotgi1|215685	disorder	326	326
Lotgi1|215685	disorder	459	459
Lotgi1|215685	disorder	480	491
Lotgi1|215685	disorder	523	523
Lotgi1|215685	disorder	585	615
Lotgi1|215685	disorder	651	651
Lotgi1|215685	disorder	709	753
Lotgi1|215685	disorder	806	808
Lotgi1|215685	disorder	836	847
Lotgi1|215685	disorder	873	876
Lotgi1|215685	disorder	1013	1019
Lotgi1|215685	disorder	1073	1087
Lotgi1|215685	disorder	1135	1137
Lotgi1|215685	disorder	1148	1151
Lotgi1|215685	disorder	1186	1188
Lotgi1|215685	disorder	1202	1202
Lotgi1|215685	disorder	1241	1247
Lotgi1|215695	disorder	1	1
Lotgi1|215695	disorder	68	80
Lotgi1|215695	disorder	112	137
Lotgi1|215695	disorder	208	217
Lotgi1|215695	disorder	251	252
Lotgi1|215695	disorder	290	293
Lotgi1|215695	disorder	326	329
Lotgi1|215695	disorder	409	414
Lotgi1|215695	disorder	416	424
Lotgi1|215695	disorder	481	492
Lotgi1|215695	disorder	523	526
Lotgi1|215712	disorder	1	2
Lotgi1|215712	disorder	94	104
Lotgi1|215712	disorder	207	210
Lotgi1|215712	disorder	290	291
Lotgi1|215712	disorder	383	384
Lotgi1|215712	disorder	429	440
Lotgi1|215712	disorder	745	772
Lotgi1|215734	disorder	1	5
Lotgi1|215734	disorder	32	95
Lotgi1|215734	disorder	148	153
Lotgi1|215734	disorder	198	226
Lotgi1|215734	disorder	262	293
Lotgi1|215734	disorder	328	351
Lotgi1|215734	disorder	370	374
Lotgi1|215734	disorder	388	421
Lotgi1|215734	disorder	501	513
Lotgi1|215734	disorder	578	581
Lotgi1|215734	disorder	620	630
Lotgi1|215734	disorder	684	699
Lotgi1|215736	disorder	1	4
Lotgi1|215736	disorder	23	33
Lotgi1|215736	disorder	88	103
Lotgi1|215736	disorder	144	149
Lotgi1|215736	disorder	160	188
Lotgi1|215736	disorder	335	338
Lotgi1|215736	disorder	377	386
Lotgi1|215736	disorder	395	402
Lotgi1|215742	disorder	136	139
Lotgi1|215742	disorder	242	251
Lotgi1|215742	disorder	352	354
Lotgi1|215742	disorder	364	381
Lotgi1|215742	disorder	480	490
Lotgi1|215742	disorder	524	527
Lotgi1|215742	disorder	602	608
Lotgi1|215748	disorder	1	13
Lotgi1|215748	disorder	59	90
Lotgi1|215748	disorder	155	158
Lotgi1|215748	disorder	197	199
Lotgi1|215748	disorder	220	230
Lotgi1|215748	disorder	247	253
Lotgi1|215748	disorder	256	276
Lotgi1|215748	disorder	319	322
Lotgi1|215748	disorder	415	426
Lotgi1|215748	disorder	435	448
Lotgi1|215748	disorder	483	495
Lotgi1|215748	disorder	520	536
Lotgi1|215748	disorder	656	662
Lotgi1|215748	disorder	691	705
Lotgi1|215748	disorder	765	775
Lotgi1|215757	disorder	1	158
Lotgi1|215757	disorder	193	202
Lotgi1|215757	disorder	244	251
Lotgi1|215757	disorder	316	319
Lotgi1|215757	disorder	358	373
Lotgi1|215757	disorder	409	415
Lotgi1|215757	disorder	530	533
Lotgi1|215757	disorder	549	551
Lotgi1|215757	disorder	565	580
Lotgi1|215760	disorder	1	5
Lotgi1|215760	disorder	38	49
Lotgi1|215760	disorder	93	119
Lotgi1|215790	disorder	11	17
Lotgi1|215790	disorder	118	118
Lotgi1|215790	disorder	154	158
Lotgi1|215790	disorder	238	288
Lotgi1|215790	disorder	302	309
Lotgi1|215790	disorder	326	327
Lotgi1|215797	disorder	1	10
Lotgi1|215797	disorder	58	68
Lotgi1|215797	disorder	146	166
Lotgi1|215797	disorder	183	188
Lotgi1|215797	disorder	254	258
Lotgi1|215797	disorder	313	315
Lotgi1|215797	disorder	349	366
Lotgi1|215797	disorder	613	619
Lotgi1|215812	disorder	1	128
Lotgi1|215812	disorder	140	150
Lotgi1|215812	disorder	182	187
Lotgi1|215812	disorder	280	285
Lotgi1|215812	disorder	476	521
Lotgi1|215812	disorder	526	533
Lotgi1|215812	disorder	584	591
Lotgi1|215812	disorder	651	652
Lotgi1|215812	disorder	664	664
Lotgi1|215812	disorder	681	683
Lotgi1|215828	disorder	1	7
Lotgi1|215828	disorder	96	99
Lotgi1|215828	disorder	115	118
Lotgi1|215828	disorder	145	149
Lotgi1|215855	disorder	1	4
Lotgi1|215855	disorder	94	96
Lotgi1|215855	disorder	278	282
Lotgi1|215855	disorder	385	387
Lotgi1|215855	disorder	465	478
Lotgi1|215855	disorder	534	536
Lotgi1|215855	disorder	654	659
Lotgi1|215855	disorder	748	754
Lotgi1|215869	disorder	1	5
Lotgi1|215869	disorder	49	51
Lotgi1|215869	disorder	55	56
Lotgi1|215869	disorder	59	159
Lotgi1|215869	disorder	206	223
Lotgi1|215869	disorder	316	328
Lotgi1|215869	disorder	380	391
Lotgi1|215869	disorder	436	439
Lotgi1|215869	disorder	479	491
Lotgi1|215869	disorder	515	519
Lotgi1|215869	disorder	547	551
Lotgi1|215894	disorder	1	2
Lotgi1|215894	disorder	26	30
Lotgi1|215894	disorder	77	83
Lotgi1|215894	disorder	128	141
Lotgi1|215894	disorder	165	175
Lotgi1|215894	disorder	201	206
Lotgi1|215894	disorder	218	226
Lotgi1|215894	disorder	377	387
Lotgi1|215945	disorder	1	14
Lotgi1|215945	disorder	51	55
Lotgi1|215945	disorder	103	114
Lotgi1|215945	disorder	143	147
Lotgi1|215945	disorder	254	260
Lotgi1|215945	disorder	294	299
Lotgi1|215945	disorder	326	335
Lotgi1|215949	disorder	1	1
Lotgi1|215949	disorder	39	98
Lotgi1|215949	disorder	142	147
Lotgi1|215949	disorder	168	174
Lotgi1|215949	disorder	257	262
Lotgi1|215949	disorder	338	355
Lotgi1|215949	disorder	387	394
Lotgi1|215949	disorder	396	408
Lotgi1|215949	disorder	456	462
Lotgi1|215949	disorder	467	485
Lotgi1|215952	disorder	1	7
Lotgi1|215952	disorder	14	25
Lotgi1|215952	disorder	89	92
Lotgi1|215952	disorder	329	330
Lotgi1|215952	disorder	427	439
Lotgi1|215952	disorder	606	614
Lotgi1|215952	disorder	662	670
Lotgi1|215952	disorder	698	704
Lotgi1|215952	disorder	762	776
Lotgi1|215952	disorder	843	861
Lotgi1|215952	disorder	888	888
Lotgi1|215952	disorder	916	920
Lotgi1|215952	disorder	1006	1010
Lotgi1|215952	disorder	1036	1044
Lotgi1|215952	disorder	1170	1175
Lotgi1|215952	disorder	1219	1311
Lotgi1|215958	disorder	1	9
Lotgi1|215958	disorder	30	42
Lotgi1|215958	disorder	76	105
Lotgi1|215958	disorder	144	148
Lotgi1|215958	disorder	329	343
Lotgi1|215958	disorder	395	400
Lotgi1|215958	disorder	410	436
Lotgi1|215959	disorder	1	5
Lotgi1|215959	disorder	13	18
Lotgi1|215959	disorder	31	33
Lotgi1|215959	disorder	48	51
Lotgi1|215959	disorder	73	133
Lotgi1|215964	disorder	1	11
Lotgi1|215964	disorder	74	76
Lotgi1|215976	disorder	1	6
Lotgi1|215976	disorder	59	60
Lotgi1|215976	disorder	104	117
Lotgi1|215976	disorder	121	124
Lotgi1|215976	disorder	155	163
Lotgi1|215976	disorder	182	187
Lotgi1|215976	disorder	246	256
Lotgi1|215976	disorder	270	273
Lotgi1|215976	disorder	275	275
Lotgi1|215976	disorder	277	347
Lotgi1|215976	disorder	424	509
Lotgi1|215976	disorder	599	605
Lotgi1|215976	disorder	623	623
Lotgi1|215976	disorder	652	662
Lotgi1|215976	disorder	797	805
Lotgi1|215976	disorder	833	838
Lotgi1|215976	disorder	895	902
Lotgi1|215976	disorder	1046	1162
Lotgi1|215980	disorder	1	3
Lotgi1|215991	disorder	1	43
Lotgi1|215991	disorder	136	141
Lotgi1|215991	disorder	232	238
Lotgi1|215991	disorder	266	274
Lotgi1|215991	disorder	440	445
Lotgi1|215991	disorder	582	613
Lotgi1|216002	disorder	1	12
Lotgi1|216002	disorder	17	40
Lotgi1|216002	disorder	84	90
Lotgi1|216002	disorder	143	146
Lotgi1|216002	disorder	164	170
Lotgi1|216005	disorder	1	6
Lotgi1|216005	disorder	35	68
Lotgi1|216024	disorder	1	9
Lotgi1|216024	disorder	131	135
Lotgi1|216024	disorder	183	188
Lotgi1|216024	disorder	191	191
Lotgi1|216024	disorder	235	245
Lotgi1|216024	disorder	273	280
Lotgi1|216024	disorder	357	361
Lotgi1|216024	disorder	395	403
Lotgi1|216024	disorder	428	431
Lotgi1|216097	disorder	1	16
Lotgi1|216097	disorder	47	48
Lotgi1|216097	disorder	62	64
Lotgi1|216097	disorder	81	81
Lotgi1|216097	disorder	113	148
Lotgi1|216100	disorder	1	17
Lotgi1|216100	disorder	182	188
Lotgi1|216116	disorder	1	7
Lotgi1|216116	disorder	38	46
Lotgi1|216116	disorder	62	63
Lotgi1|216116	disorder	129	259
Lotgi1|216125	disorder	32	35
Lotgi1|216125	disorder	56	63
Lotgi1|216125	disorder	123	123
Lotgi1|216125	disorder	128	130
Lotgi1|216125	disorder	199	215
Lotgi1|216125	disorder	326	328
Lotgi1|216125	disorder	371	373
Lotgi1|216125	disorder	486	489
Lotgi1|216125	disorder	496	499
Lotgi1|216125	disorder	583	583
Lotgi1|216125	disorder	619	628
Lotgi1|216125	disorder	715	725
Lotgi1|216125	disorder	731	735
Lotgi1|216148	disorder	1	38
Lotgi1|216148	disorder	47	47
Lotgi1|216148	disorder	49	62
Lotgi1|216148	disorder	68	90
Lotgi1|216148	disorder	106	111
Lotgi1|216148	disorder	179	180
Lotgi1|216148	disorder	285	290
Lotgi1|216152	disorder	1	9
Lotgi1|216152	disorder	25	26
Lotgi1|216152	disorder	55	70
Lotgi1|216152	disorder	130	137
Lotgi1|216152	disorder	264	278
Lotgi1|216152	disorder	325	329
Lotgi1|216152	disorder	371	374
Lotgi1|216152	disorder	477	490
Lotgi1|216152	disorder	513	585
Lotgi1|216152	disorder	592	592
Lotgi1|216152	disorder	594	596
Lotgi1|216152	disorder	618	640
Lotgi1|216152	disorder	781	790
Lotgi1|216152	disorder	810	812
Lotgi1|216156	disorder	1	5
Lotgi1|216156	disorder	20	29
Lotgi1|216156	disorder	95	112
Lotgi1|216156	disorder	143	150
Lotgi1|216156	disorder	240	280
Lotgi1|216156	disorder	338	353
Lotgi1|216156	disorder	401	409
Lotgi1|216156	disorder	461	463
Lotgi1|216162	disorder	38	43
Lotgi1|216162	disorder	105	116
Lotgi1|216162	disorder	131	138
Lotgi1|216162	disorder	164	174
Lotgi1|216162	disorder	176	176
Lotgi1|216162	disorder	178	200
Lotgi1|216162	disorder	302	311
Lotgi1|216162	disorder	338	344
Lotgi1|216162	disorder	437	439
Lotgi1|216162	disorder	449	479
Lotgi1|216166	disorder	1	23
Lotgi1|216166	disorder	88	124
Lotgi1|216166	disorder	199	207
Lotgi1|216166	disorder	283	287
Lotgi1|216166	disorder	409	413
Lotgi1|216192	disorder	1	14
Lotgi1|216192	disorder	16	88
Lotgi1|216192	disorder	115	129
Lotgi1|216192	disorder	146	150
Lotgi1|216194	disorder	1	14
Lotgi1|216194	disorder	16	88
Lotgi1|216194	disorder	115	130
Lotgi1|216194	disorder	132	133
Lotgi1|216194	disorder	145	150
Lotgi1|216207	disorder	1	11
Lotgi1|216207	disorder	20	35
Lotgi1|216207	disorder	37	62
Lotgi1|216207	disorder	67	67
Lotgi1|216207	disorder	75	87
Lotgi1|216207	disorder	115	137
Lotgi1|216207	disorder	139	150
Lotgi1|216228	disorder	1	14
Lotgi1|216228	disorder	16	16
Lotgi1|216228	disorder	18	34
Lotgi1|216228	disorder	38	89
Lotgi1|216228	disorder	115	136
Lotgi1|216228	disorder	140	149
Lotgi1|216255	disorder	1	5
Lotgi1|216255	disorder	35	48
Lotgi1|216255	disorder	91	96
Lotgi1|216255	disorder	122	122
Lotgi1|216255	disorder	124	131
Lotgi1|216255	disorder	213	216
Lotgi1|216255	disorder	237	245
Lotgi1|216255	disorder	262	265
Lotgi1|216255	disorder	366	367
Lotgi1|216255	disorder	455	462
Lotgi1|216255	disorder	506	513
Lotgi1|216255	disorder	599	599
Lotgi1|216255	disorder	601	616
Lotgi1|216255	disorder	672	682
Lotgi1|216266	disorder	1	7
Lotgi1|216266	disorder	59	78
Lotgi1|216266	disorder	107	121
Lotgi1|216266	disorder	123	130
Lotgi1|216279	disorder	1	2
Lotgi1|216279	disorder	33	35
Lotgi1|216279	disorder	58	62
Lotgi1|216279	disorder	142	150
Lotgi1|216279	disorder	217	223
Lotgi1|216279	disorder	284	286
Lotgi1|216282	disorder	1	18
Lotgi1|216282	disorder	115	117
Lotgi1|216282	disorder	120	124
Lotgi1|216282	disorder	145	147
Lotgi1|216282	disorder	171	174
Lotgi1|216282	disorder	246	249
Lotgi1|216282	disorder	265	265
Lotgi1|216282	disorder	352	358
Lotgi1|216289	disorder	1	16
Lotgi1|216289	disorder	32	32
Lotgi1|216289	disorder	108	114
Lotgi1|216289	disorder	181	190
Lotgi1|216289	disorder	237	244
Lotgi1|216289	disorder	353	369
Lotgi1|216289	disorder	400	400
Lotgi1|216289	disorder	434	441
Lotgi1|216293	disorder	1	4
Lotgi1|216293	disorder	59	80
Lotgi1|216293	disorder	148	155
Lotgi1|216293	disorder	366	371
Lotgi1|216293	disorder	376	387
Lotgi1|216293	disorder	464	478
Lotgi1|216293	disorder	497	497
Lotgi1|216293	disorder	602	629
Lotgi1|216293	disorder	655	658
Lotgi1|216293	disorder	685	692
Lotgi1|216293	disorder	707	707
Lotgi1|216293	disorder	812	819
Lotgi1|216293	disorder	877	897
Lotgi1|216416	disorder	1	1
Lotgi1|216416	disorder	23	33
Lotgi1|216416	disorder	90	95
Lotgi1|216416	disorder	130	138
Lotgi1|216416	disorder	189	193
Lotgi1|216416	disorder	219	224
Lotgi1|216416	disorder	262	264
Lotgi1|216416	disorder	276	363
Lotgi1|216416	disorder	389	397
Lotgi1|216416	disorder	414	416
Lotgi1|216416	disorder	454	465
Lotgi1|216416	disorder	521	664
Lotgi1|216443	disorder	1	6
Lotgi1|216443	disorder	65	68
Lotgi1|216443	disorder	84	88
Lotgi1|216443	disorder	168	202
Lotgi1|216443	disorder	320	340
Lotgi1|216443	disorder	387	390
Lotgi1|216443	disorder	514	520
Lotgi1|216443	disorder	552	553
Lotgi1|216443	disorder	587	593
Lotgi1|216444	disorder	22	25
Lotgi1|216444	disorder	63	77
Lotgi1|216444	disorder	120	120
Lotgi1|216444	disorder	208	220
Lotgi1|216444	disorder	245	245
Lotgi1|216444	disorder	270	276
Lotgi1|216444	disorder	312	313
Lotgi1|216450	disorder	185	190
Lotgi1|216450	disorder	247	255
Lotgi1|216450	disorder	347	379
Lotgi1|216458	disorder	1	3
Lotgi1|216458	disorder	40	40
Lotgi1|216458	disorder	42	42
Lotgi1|216458	disorder	300	303
Lotgi1|216477	disorder	1	219
Lotgi1|216477	disorder	310	312
Lotgi1|216477	disorder	351	359
Lotgi1|216477	disorder	416	422
Lotgi1|216477	disorder	516	520
Lotgi1|216480	disorder	1	3
Lotgi1|216480	disorder	21	30
Lotgi1|216480	disorder	139	144
Lotgi1|216480	disorder	177	184
Lotgi1|216480	disorder	211	211
Lotgi1|216480	disorder	308	312
Lotgi1|216486	disorder	1	18
Lotgi1|216486	disorder	36	57
Lotgi1|216486	disorder	74	109
Lotgi1|216486	disorder	208	216
Lotgi1|216486	disorder	262	268
Lotgi1|216486	disorder	603	605
Lotgi1|216486	disorder	690	770
Lotgi1|216506	disorder	1	5
Lotgi1|216506	disorder	35	41
Lotgi1|216506	disorder	46	71
Lotgi1|216506	disorder	102	107
Lotgi1|216506	disorder	140	148
Lotgi1|216506	disorder	202	216
Lotgi1|216506	disorder	218	224
Lotgi1|216506	disorder	317	329
Lotgi1|216506	disorder	364	364
Lotgi1|216506	disorder	366	393
Lotgi1|216511	disorder	1	10
Lotgi1|216511	disorder	40	45
Lotgi1|216511	disorder	53	61
Lotgi1|216511	disorder	80	83
Lotgi1|216511	disorder	109	115
Lotgi1|216511	disorder	118	120
Lotgi1|216511	disorder	148	151
Lotgi1|216511	disorder	186	189
Lotgi1|216511	disorder	274	275
Lotgi1|216511	disorder	287	291
Lotgi1|216511	disorder	293	300
Lotgi1|216532	disorder	1	3
Lotgi1|216532	disorder	23	23
Lotgi1|216532	disorder	69	77
Lotgi1|216532	disorder	99	108
Lotgi1|216573	disorder	1	11
Lotgi1|216573	disorder	166	173
Lotgi1|216573	disorder	195	201
Lotgi1|216573	disorder	317	321
Lotgi1|216573	disorder	378	419
Lotgi1|216573	disorder	437	443
Lotgi1|216573	disorder	523	536
Lotgi1|216573	disorder	542	558
Lotgi1|216573	disorder	617	623
Lotgi1|216578	disorder	1	5
Lotgi1|216578	disorder	75	118
Lotgi1|216594	disorder	1	8
Lotgi1|216594	disorder	60	72
Lotgi1|216594	disorder	194	200
Lotgi1|216594	disorder	254	257
Lotgi1|216594	disorder	275	393
Lotgi1|216594	disorder	402	408
Lotgi1|216594	disorder	501	504
Lotgi1|216599	disorder	1	3
Lotgi1|216599	disorder	95	110
Lotgi1|216599	disorder	142	165
Lotgi1|216599	disorder	208	211
Lotgi1|216599	disorder	321	323
Lotgi1|216599	disorder	366	367
Lotgi1|216599	disorder	444	451
Lotgi1|216599	disorder	545	569
Lotgi1|216599	disorder	600	629
Lotgi1|216606	disorder	63	65
Lotgi1|216606	disorder	199	207
Lotgi1|216606	disorder	223	227
Lotgi1|216606	disorder	317	325
Lotgi1|216606	disorder	397	403
Lotgi1|216606	disorder	440	440
Lotgi1|216606	disorder	483	491
Lotgi1|216606	disorder	527	530
Lotgi1|216606	disorder	565	569
Lotgi1|216606	disorder	612	617
Lotgi1|216644	disorder	1	5
Lotgi1|216644	disorder	238	246
Lotgi1|216644	disorder	259	262
Lotgi1|216647	disorder	1	61
Lotgi1|216647	disorder	111	117
Lotgi1|216647	disorder	165	175
Lotgi1|216647	disorder	328	387
Lotgi1|216647	disorder	396	410
Lotgi1|216647	disorder	417	436
Lotgi1|216664	disorder	1	6
Lotgi1|216664	disorder	73	80
Lotgi1|216664	disorder	158	163
Lotgi1|216664	disorder	202	203
Lotgi1|216664	disorder	278	280
Lotgi1|216664	disorder	318	333
Lotgi1|216664	disorder	335	349
Lotgi1|216664	disorder	446	456
Lotgi1|216664	disorder	567	571
Lotgi1|216664	disorder	641	641
Lotgi1|216664	disorder	643	646
Lotgi1|216664	disorder	770	789
Lotgi1|216664	disorder	812	821
Lotgi1|216664	disorder	881	887
Lotgi1|216664	disorder	924	930
Lotgi1|216664	disorder	968	972
Lotgi1|216664	disorder	1016	1019
Lotgi1|216664	disorder	1140	1153
Lotgi1|216664	disorder	1216	1217
Lotgi1|216664	disorder	1250	1257
Lotgi1|216664	disorder	1317	1320
Lotgi1|216664	disorder	1368	1372
Lotgi1|216664	disorder	1441	1444
Lotgi1|216664	disorder	1457	1503
Lotgi1|216664	disorder	1540	1596
Lotgi1|216676	disorder	1	132
Lotgi1|216676	disorder	293	293
Lotgi1|216676	disorder	305	319
Lotgi1|216681	disorder	1	5
Lotgi1|216681	disorder	22	22
Lotgi1|216681	disorder	137	140
Lotgi1|216681	disorder	210	214
Lotgi1|216681	disorder	343	351
Lotgi1|216681	disorder	376	432
Lotgi1|216688	disorder	1	5
Lotgi1|216688	disorder	29	43
Lotgi1|216688	disorder	159	159
Lotgi1|216688	disorder	229	237
Lotgi1|216688	disorder	248	279
Lotgi1|216688	disorder	347	353
Lotgi1|216688	disorder	372	376
Lotgi1|216694	disorder	1	7
Lotgi1|216694	disorder	32	36
Lotgi1|216694	disorder	52	67
Lotgi1|216694	disorder	259	263
Lotgi1|216694	disorder	340	350
Lotgi1|216694	disorder	357	365
Lotgi1|216694	disorder	429	438
Lotgi1|216694	disorder	481	481
Lotgi1|216694	disorder	498	507
Lotgi1|216694	disorder	532	533
Lotgi1|216694	disorder	552	554
Lotgi1|216694	disorder	615	621
Lotgi1|216694	disorder	653	659
Lotgi1|216694	disorder	761	804
Lotgi1|216694	disorder	906	917
Lotgi1|216694	disorder	921	924
Lotgi1|216694	disorder	926	966
Lotgi1|216694	disorder	1015	1025
Lotgi1|216724	disorder	1	39
Lotgi1|216724	disorder	114	137
Lotgi1|216724	disorder	204	211
Lotgi1|216724	disorder	248	266
Lotgi1|216724	disorder	308	309
Lotgi1|216724	disorder	423	430
Lotgi1|216724	disorder	458	468
Lotgi1|216724	disorder	609	614
Lotgi1|216724	disorder	660	663
Lotgi1|216724	disorder	806	811
Lotgi1|216750	disorder	1	19
Lotgi1|216750	disorder	43	48
Lotgi1|216750	disorder	106	115
Lotgi1|216750	disorder	196	202
Lotgi1|216750	disorder	260	263
Lotgi1|216750	disorder	306	312
Lotgi1|216750	disorder	385	388
Lotgi1|216750	disorder	411	411
Lotgi1|216777	disorder	1	46
Lotgi1|216777	disorder	57	60
Lotgi1|216777	disorder	183	197
Lotgi1|216777	disorder	273	296
Lotgi1|216777	disorder	308	317
Lotgi1|216777	disorder	394	394
Lotgi1|216777	disorder	396	399
Lotgi1|216777	disorder	456	465
Lotgi1|216777	disorder	581	592
Lotgi1|216777	disorder	702	753
Lotgi1|216777	disorder	760	771
Lotgi1|216779	disorder	17	25
Lotgi1|216779	disorder	56	60
Lotgi1|216779	disorder	79	81
Lotgi1|216779	disorder	99	100
Lotgi1|216779	disorder	111	207
Lotgi1|216788	disorder	1	3
Lotgi1|216788	disorder	14	95
Lotgi1|216788	disorder	162	443
Lotgi1|216788	disorder	447	500
Lotgi1|216788	disorder	542	629
Lotgi1|216788	disorder	655	800
Lotgi1|216788	disorder	903	910
Lotgi1|216792	disorder	1	11
Lotgi1|216792	disorder	41	53
Lotgi1|216792	disorder	90	94
Lotgi1|216792	disorder	119	130
Lotgi1|216792	disorder	147	155
Lotgi1|216792	disorder	161	164
Lotgi1|216792	disorder	197	199
Lotgi1|216792	disorder	277	281
Lotgi1|216798	disorder	1	47
Lotgi1|216798	disorder	78	86
Lotgi1|216798	disorder	204	209
Lotgi1|216798	disorder	262	269
Lotgi1|216798	disorder	304	311
Lotgi1|216798	disorder	341	350
Lotgi1|216798	disorder	361	369
Lotgi1|216813	disorder	1	10
Lotgi1|216813	disorder	12	62
Lotgi1|216813	disorder	206	209
Lotgi1|216813	disorder	278	288
Lotgi1|216813	disorder	291	301
Lotgi1|216813	disorder	352	359
Lotgi1|216813	disorder	390	394
Lotgi1|216859	disorder	1	8
Lotgi1|216859	disorder	47	54
Lotgi1|216859	disorder	105	115
Lotgi1|216859	disorder	146	151
Lotgi1|216859	disorder	163	186
Lotgi1|216859	disorder	198	206
Lotgi1|216859	disorder	266	279
Lotgi1|216859	disorder	292	334
Lotgi1|216859	disorder	336	353
Lotgi1|216891	disorder	1	6
Lotgi1|216891	disorder	38	46
Lotgi1|216891	disorder	208	214
Lotgi1|216894	disorder	1	27
Lotgi1|216894	disorder	92	98
Lotgi1|216894	disorder	391	399
Lotgi1|216911	disorder	14	16
Lotgi1|216911	disorder	135	138
Lotgi1|216912	disorder	1	228
Lotgi1|216912	disorder	239	460
Lotgi1|216912	disorder	490	495
Lotgi1|216919	disorder	1	6
Lotgi1|216919	disorder	20	29
Lotgi1|216919	disorder	56	71
Lotgi1|216919	disorder	80	93
Lotgi1|216919	disorder	178	228
Lotgi1|216919	disorder	323	380
Lotgi1|216919	disorder	434	441
Lotgi1|216931	disorder	58	66
Lotgi1|216931	disorder	79	86
Lotgi1|216931	disorder	105	110
Lotgi1|216931	disorder	244	255
Lotgi1|216931	disorder	327	332
Lotgi1|216931	disorder	346	347
Lotgi1|216931	disorder	387	387
Lotgi1|216931	disorder	391	395
Lotgi1|216931	disorder	470	480
Lotgi1|216933	disorder	1	5
Lotgi1|216933	disorder	139	153
Lotgi1|216933	disorder	194	199
Lotgi1|216933	disorder	204	230
Lotgi1|216938	disorder	1	253
Lotgi1|216950	disorder	1	9
Lotgi1|216950	disorder	59	79
Lotgi1|216950	disorder	81	103
Lotgi1|216950	disorder	259	270
Lotgi1|216950	disorder	328	333
Lotgi1|216950	disorder	380	380
Lotgi1|216950	disorder	387	398
Lotgi1|216950	disorder	406	431
Lotgi1|216956	disorder	1	5
Lotgi1|216956	disorder	114	118
Lotgi1|216956	disorder	181	187
Lotgi1|216956	disorder	228	238
Lotgi1|216956	disorder	292	338
Lotgi1|216956	disorder	371	399
Lotgi1|216980	disorder	1	5
Lotgi1|216980	disorder	34	39
Lotgi1|216980	disorder	66	70
Lotgi1|216980	disorder	198	209
Lotgi1|216980	disorder	238	249
Lotgi1|216980	disorder	307	359
Lotgi1|216980	disorder	412	421
Lotgi1|216980	disorder	448	479
Lotgi1|216980	disorder	502	508
Lotgi1|216980	disorder	542	551
Lotgi1|216980	disorder	555	569
Lotgi1|216980	disorder	589	592
Lotgi1|216980	disorder	608	616
Lotgi1|216980	disorder	641	650
Lotgi1|216980	disorder	761	777
Lotgi1|216980	disorder	833	835
Lotgi1|216980	disorder	852	863
Lotgi1|216980	disorder	873	884
Lotgi1|216980	disorder	906	936
Lotgi1|216980	disorder	1076	1088
Lotgi1|216980	disorder	1174	1181
Lotgi1|216980	disorder	1200	1205
Lotgi1|216980	disorder	1219	1224
Lotgi1|216980	disorder	1234	1237
Lotgi1|216980	disorder	1272	1338
Lotgi1|216980	disorder	1360	1423
Lotgi1|216980	disorder	1434	1440
Lotgi1|216980	disorder	1446	1477
Lotgi1|216980	disorder	1505	1521
Lotgi1|216980	disorder	1619	1623
Lotgi1|216998	disorder	17	33
Lotgi1|216998	disorder	174	174
Lotgi1|216998	disorder	264	276
Lotgi1|217014	disorder	1	3
Lotgi1|217014	disorder	43	46
Lotgi1|217014	disorder	61	67
Lotgi1|217014	disorder	129	129
Lotgi1|217014	disorder	223	224
Lotgi1|217014	disorder	253	262
Lotgi1|217014	disorder	265	282
Lotgi1|217014	disorder	288	300
Lotgi1|217014	disorder	353	363
Lotgi1|217014	disorder	503	508
Lotgi1|217017	disorder	1	7
Lotgi1|217017	disorder	44	51
Lotgi1|217017	disorder	104	104
Lotgi1|217017	disorder	169	173
Lotgi1|217017	disorder	233	236
Lotgi1|217017	disorder	248	259
Lotgi1|217017	disorder	277	294
Lotgi1|217030	disorder	1	181
Lotgi1|217030	disorder	224	235
Lotgi1|217030	disorder	285	289
Lotgi1|217030	disorder	305	309
Lotgi1|217054	disorder	1	8
Lotgi1|217054	disorder	214	244
Lotgi1|217054	disorder	275	286
Lotgi1|217054	disorder	300	361
Lotgi1|217054	disorder	366	373
Lotgi1|217054	disorder	383	387
Lotgi1|217054	disorder	429	472
Lotgi1|217054	disorder	508	513
Lotgi1|217061	disorder	1	5
Lotgi1|217061	disorder	13	23
Lotgi1|217061	disorder	102	259
Lotgi1|217061	disorder	263	359
Lotgi1|217090	disorder	1	5
Lotgi1|217090	disorder	34	59
Lotgi1|217090	disorder	99	152
Lotgi1|217090	disorder	263	271
Lotgi1|217090	disorder	284	288
Lotgi1|217090	disorder	310	319
Lotgi1|217090	disorder	378	379
Lotgi1|217090	disorder	440	466
Lotgi1|217097	disorder	1	93
Lotgi1|217097	disorder	104	118
Lotgi1|217097	disorder	122	173
Lotgi1|217097	disorder	235	240
Lotgi1|217098	disorder	1	34
Lotgi1|217098	disorder	83	92
Lotgi1|217098	disorder	159	170
Lotgi1|217098	disorder	212	222
Lotgi1|217098	disorder	266	287
Lotgi1|217098	disorder	309	309
Lotgi1|217098	disorder	354	356
Lotgi1|217098	disorder	374	374
Lotgi1|217098	disorder	409	411
Lotgi1|217098	disorder	480	484
Lotgi1|217098	disorder	505	527
Lotgi1|217098	disorder	588	592
Lotgi1|217102	disorder	1	13
Lotgi1|217102	disorder	88	88
Lotgi1|217102	disorder	104	109
Lotgi1|217102	disorder	143	154
Lotgi1|217102	disorder	179	180
Lotgi1|217102	disorder	228	235
Lotgi1|217102	disorder	282	284
Lotgi1|217102	disorder	319	320
Lotgi1|217102	disorder	322	322
Lotgi1|217102	disorder	343	349
Lotgi1|217102	disorder	359	407
Lotgi1|217112	disorder	1	4
Lotgi1|217112	disorder	44	53
Lotgi1|217112	disorder	74	76
Lotgi1|217112	disorder	201	201
Lotgi1|217112	disorder	203	203
Lotgi1|217112	disorder	205	205
Lotgi1|217112	disorder	303	341
Lotgi1|217135	disorder	1	6
Lotgi1|217135	disorder	50	51
Lotgi1|217135	disorder	120	131
Lotgi1|217135	disorder	171	247
Lotgi1|217135	disorder	268	275
Lotgi1|217135	disorder	330	333
Lotgi1|217135	disorder	450	452
Lotgi1|217135	disorder	588	597
Lotgi1|217135	disorder	682	686
Lotgi1|217135	disorder	814	822
Lotgi1|217135	disorder	873	880
Lotgi1|217135	disorder	904	914
Lotgi1|217135	disorder	926	927
Lotgi1|217137	disorder	1	4
Lotgi1|217137	disorder	20	49
Lotgi1|217137	disorder	98	104
Lotgi1|217137	disorder	244	244
Lotgi1|217137	disorder	266	270
Lotgi1|217144	disorder	1	4
Lotgi1|217144	disorder	188	196
Lotgi1|217144	disorder	311	315
Lotgi1|217144	disorder	449	464
Lotgi1|217144	disorder	498	516
Lotgi1|217154	disorder	1	77
Lotgi1|217154	disorder	146	686
Lotgi1|217154	disorder	786	792
Lotgi1|217156	disorder	1	4
Lotgi1|217156	disorder	152	159
Lotgi1|217179	disorder	1	225
Lotgi1|217193	disorder	1	3
Lotgi1|217193	disorder	83	85
Lotgi1|217193	disorder	185	195
Lotgi1|217193	disorder	267	271
Lotgi1|217193	disorder	284	289
Lotgi1|217193	disorder	303	304
Lotgi1|217193	disorder	366	371
Lotgi1|217203	disorder	1	12
Lotgi1|217203	disorder	28	30
Lotgi1|217203	disorder	45	56
Lotgi1|217203	disorder	69	73
Lotgi1|217203	disorder	89	132
Lotgi1|217203	disorder	143	163
Lotgi1|217203	disorder	218	218
Lotgi1|217203	disorder	280	288
Lotgi1|217203	disorder	411	455
Lotgi1|217203	disorder	470	472
Lotgi1|217203	disorder	474	475
Lotgi1|217203	disorder	537	560
Lotgi1|217206	disorder	1	5
Lotgi1|217206	disorder	26	35
Lotgi1|217206	disorder	77	129
Lotgi1|217206	disorder	157	164
Lotgi1|217206	disorder	170	191
Lotgi1|217219	disorder	1	45
Lotgi1|217219	disorder	47	47
Lotgi1|217219	disorder	49	60
Lotgi1|217219	disorder	104	104
Lotgi1|217219	disorder	118	118
Lotgi1|217219	disorder	120	158
Lotgi1|217236	disorder	1	15
Lotgi1|217236	disorder	57	57
Lotgi1|217236	disorder	97	97
Lotgi1|217236	disorder	128	138
Lotgi1|217236	disorder	144	152
Lotgi1|217236	disorder	216	221
Lotgi1|217236	disorder	232	242
Lotgi1|217241	disorder	1	9
Lotgi1|217241	disorder	40	41
Lotgi1|217241	disorder	62	100
Lotgi1|217241	disorder	102	103
Lotgi1|217241	disorder	140	148
Lotgi1|217241	disorder	193	195
Lotgi1|217241	disorder	268	271
Lotgi1|217241	disorder	285	316
Lotgi1|217241	disorder	367	390
Lotgi1|217241	disorder	403	406
Lotgi1|217260	disorder	1	6
Lotgi1|217260	disorder	65	67
Lotgi1|217260	disorder	101	107
Lotgi1|217260	disorder	110	110
Lotgi1|217260	disorder	203	248
Lotgi1|217260	disorder	418	427
Lotgi1|217260	disorder	475	477
Lotgi1|217269	disorder	1	6
Lotgi1|217269	disorder	34	47
Lotgi1|217269	disorder	65	74
Lotgi1|217269	disorder	109	115
Lotgi1|217269	disorder	126	126
Lotgi1|217269	disorder	169	174
Lotgi1|217269	disorder	225	238
Lotgi1|217269	disorder	307	339
Lotgi1|217311	disorder	1	28
Lotgi1|217311	disorder	81	81
Lotgi1|217311	disorder	86	93
Lotgi1|217311	disorder	123	131
Lotgi1|217311	disorder	155	166
Lotgi1|217311	disorder	185	193
Lotgi1|217311	disorder	258	259
Lotgi1|217311	disorder	303	309
Lotgi1|217311	disorder	341	349
Lotgi1|217315	disorder	1	5
Lotgi1|217315	disorder	256	269
Lotgi1|217319	disorder	1	11
Lotgi1|217319	disorder	20	36
Lotgi1|217319	disorder	87	92
Lotgi1|217319	disorder	165	175
Lotgi1|217319	disorder	278	293
Lotgi1|217319	disorder	337	341
Lotgi1|217319	disorder	353	362
Lotgi1|217319	disorder	364	364
Lotgi1|217319	disorder	367	389
Lotgi1|217319	disorder	467	468
Lotgi1|217319	disorder	478	490
Lotgi1|217319	disorder	692	710
Lotgi1|217319	disorder	713	718
Lotgi1|217319	disorder	782	791
Lotgi1|217319	disorder	806	849
Lotgi1|217320	disorder	1	6
Lotgi1|217320	disorder	31	46
Lotgi1|217320	disorder	86	102
Lotgi1|217320	disorder	119	123
Lotgi1|217320	disorder	159	165
Lotgi1|217334	disorder	159	164
Lotgi1|217334	disorder	194	199
Lotgi1|217334	disorder	201	206
Lotgi1|217334	disorder	255	261
Lotgi1|217342	disorder	1	8
Lotgi1|217342	disorder	37	37
Lotgi1|217342	disorder	39	43
Lotgi1|217342	disorder	47	58
Lotgi1|217342	disorder	123	128
Lotgi1|217342	disorder	194	195
Lotgi1|217342	disorder	331	350
Lotgi1|217342	disorder	359	363
Lotgi1|217351	disorder	1	87
Lotgi1|217351	disorder	160	193
Lotgi1|217351	disorder	219	225
Lotgi1|217351	disorder	381	392
Lotgi1|217351	disorder	474	482
Lotgi1|217351	disorder	543	552
Lotgi1|217351	disorder	673	687
Lotgi1|217351	disorder	716	716
Lotgi1|217351	disorder	798	806
Lotgi1|217351	disorder	862	877
Lotgi1|217351	disorder	954	961
Lotgi1|217351	disorder	1072	1081
Lotgi1|217351	disorder	1130	1137
Lotgi1|217351	disorder	1217	1219
Lotgi1|217351	disorder	1250	1251
Lotgi1|217351	disorder	1368	1375
Lotgi1|217351	disorder	1407	1413
Lotgi1|217351	disorder	1521	1534
Lotgi1|217351	disorder	1538	1539
Lotgi1|217351	disorder	1624	1634
Lotgi1|217351	disorder	1656	1665
Lotgi1|217351	disorder	1768	1779
Lotgi1|217351	disorder	1970	1970
Lotgi1|217351	disorder	2029	2084
Lotgi1|217351	disorder	2108	2110
Lotgi1|217351	disorder	2146	2150
Lotgi1|217351	disorder	2196	2206
Lotgi1|217351	disorder	2253	2265
Lotgi1|217351	disorder	2330	2348
Lotgi1|217357	disorder	1	5
Lotgi1|217357	disorder	44	86
Lotgi1|217357	disorder	220	331
Lotgi1|217357	disorder	405	410
Lotgi1|217357	disorder	445	445
Lotgi1|217357	disorder	542	552
Lotgi1|217357	disorder	575	581
Lotgi1|217357	disorder	592	595
Lotgi1|217357	disorder	624	653
Lotgi1|217357	disorder	694	759
Lotgi1|217378	disorder	1	4
Lotgi1|217378	disorder	40	42
Lotgi1|217378	disorder	62	62
Lotgi1|217378	disorder	216	254
Lotgi1|217378	disorder	295	306
Lotgi1|217378	disorder	454	456
Lotgi1|217378	disorder	494	499
Lotgi1|217378	disorder	545	546
Lotgi1|217378	disorder	581	607
Lotgi1|217378	disorder	609	621
Lotgi1|217378	disorder	657	661
Lotgi1|217400	disorder	1	28
Lotgi1|217400	disorder	47	50
Lotgi1|217400	disorder	96	104
Lotgi1|217400	disorder	218	219
Lotgi1|217400	disorder	221	221
Lotgi1|217400	disorder	262	263
Lotgi1|217400	disorder	265	265
Lotgi1|217400	disorder	309	317
Lotgi1|217400	disorder	366	383
Lotgi1|217400	disorder	415	430
Lotgi1|217400	disorder	455	458
Lotgi1|217428	disorder	1	41
Lotgi1|217428	disorder	52	53
Lotgi1|217428	disorder	79	88
Lotgi1|217428	disorder	150	153
Lotgi1|217428	disorder	179	202
Lotgi1|217446	disorder	1	11
Lotgi1|217446	disorder	67	69
Lotgi1|217446	disorder	84	89
Lotgi1|217446	disorder	92	93
Lotgi1|217446	disorder	95	99
Lotgi1|217446	disorder	133	134
Lotgi1|217446	disorder	146	160
Lotgi1|217446	disorder	174	197
Lotgi1|217473	disorder	1	41
Lotgi1|217473	disorder	137	144
Lotgi1|217473	disorder	152	159
Lotgi1|217473	disorder	201	203
Lotgi1|217473	disorder	228	232
Lotgi1|217473	disorder	258	260
Lotgi1|217473	disorder	293	295
Lotgi1|217473	disorder	329	333
Lotgi1|217473	disorder	376	389
Lotgi1|217473	disorder	467	490
Lotgi1|217484	disorder	1	9
Lotgi1|217484	disorder	30	30
Lotgi1|217484	disorder	78	81
Lotgi1|217484	disorder	118	119
Lotgi1|217484	disorder	134	146
Lotgi1|217484	disorder	242	251
Lotgi1|217484	disorder	285	287
Lotgi1|217484	disorder	289	292
Lotgi1|217484	disorder	304	306
Lotgi1|217488	disorder	1	3
Lotgi1|217488	disorder	139	149
Lotgi1|217488	disorder	188	193
Lotgi1|217488	disorder	208	208
Lotgi1|217488	disorder	270	273
Lotgi1|217488	disorder	283	289
Lotgi1|217488	disorder	332	338
Lotgi1|217490	disorder	1	7
Lotgi1|217490	disorder	11	19
Lotgi1|217490	disorder	35	36
Lotgi1|217490	disorder	38	38
Lotgi1|217490	disorder	141	141
Lotgi1|217490	disorder	209	213
Lotgi1|217490	disorder	336	337
Lotgi1|217490	disorder	385	428
Lotgi1|217490	disorder	542	547
Lotgi1|217498	disorder	1	26
Lotgi1|217498	disorder	71	78
Lotgi1|217498	disorder	96	111
Lotgi1|217498	disorder	208	220
Lotgi1|217498	disorder	242	261
Lotgi1|217498	disorder	266	272
Lotgi1|217498	disorder	287	289
Lotgi1|217498	disorder	298	298
Lotgi1|217498	disorder	301	301
Lotgi1|217498	disorder	359	361
Lotgi1|217498	disorder	383	386
Lotgi1|217498	disorder	441	473
Lotgi1|217498	disorder	532	539
Lotgi1|217498	disorder	546	555
Lotgi1|217498	disorder	610	615
Lotgi1|217498	disorder	755	759
Lotgi1|217498	disorder	820	830
Lotgi1|217498	disorder	840	843
Lotgi1|217500	disorder	1	7
Lotgi1|217500	disorder	70	71
Lotgi1|217500	disorder	92	147
Lotgi1|217500	disorder	181	192
Lotgi1|217500	disorder	206	207
Lotgi1|217500	disorder	271	272
Lotgi1|217500	disorder	278	287
Lotgi1|217518	disorder	1	4
Lotgi1|217518	disorder	55	63
Lotgi1|217518	disorder	141	192
Lotgi1|217518	disorder	259	263
Lotgi1|217518	disorder	272	322
Lotgi1|217535	disorder	1	25
Lotgi1|217535	disorder	80	86
Lotgi1|217535	disorder	220	224
Lotgi1|217535	disorder	236	243
Lotgi1|217535	disorder	360	368
Lotgi1|217535	disorder	420	421
Lotgi1|217535	disorder	440	464
Lotgi1|217535	disorder	473	477
Lotgi1|217535	disorder	532	558
Lotgi1|217536	disorder	1	4
Lotgi1|217536	disorder	20	26
Lotgi1|217536	disorder	48	53
Lotgi1|217536	disorder	202	209
Lotgi1|217536	disorder	268	298
Lotgi1|217536	disorder	388	391
Lotgi1|217536	disorder	448	449
Lotgi1|217536	disorder	516	520
Lotgi1|217536	disorder	563	567
Lotgi1|217536	disorder	598	605
Lotgi1|217536	disorder	625	630
Lotgi1|217536	disorder	789	789
Lotgi1|217536	disorder	819	819
Lotgi1|217536	disorder	821	821
Lotgi1|217536	disorder	837	848
Lotgi1|217536	disorder	1002	1005
Lotgi1|217539	disorder	1	4
Lotgi1|217539	disorder	51	58
Lotgi1|217539	disorder	67	70
Lotgi1|217539	disorder	116	116
Lotgi1|217539	disorder	133	150
Lotgi1|217539	disorder	307	312
Lotgi1|217539	disorder	342	342
Lotgi1|217539	disorder	420	457
Lotgi1|217539	disorder	459	459
Lotgi1|217570	disorder	1	67
Lotgi1|217570	disorder	152	152
Lotgi1|217570	disorder	175	175
Lotgi1|217570	disorder	204	208
Lotgi1|217598	disorder	1	18
Lotgi1|217598	disorder	28	34
Lotgi1|217598	disorder	71	71
Lotgi1|217598	disorder	223	223
Lotgi1|217598	disorder	275	283
Lotgi1|217598	disorder	305	318
Lotgi1|217598	disorder	326	334
Lotgi1|217598	disorder	372	378
Lotgi1|217598	disorder	405	410
Lotgi1|217613	disorder	1	6
Lotgi1|217613	disorder	16	28
Lotgi1|217613	disorder	103	113
Lotgi1|217613	disorder	116	117
Lotgi1|217613	disorder	121	143
Lotgi1|217613	disorder	177	188
Lotgi1|217613	disorder	250	252
Lotgi1|217653	disorder	1	3
Lotgi1|217653	disorder	32	39
Lotgi1|217653	disorder	74	81
Lotgi1|217653	disorder	129	150
Lotgi1|217653	disorder	233	240
Lotgi1|217653	disorder	294	295
Lotgi1|217653	disorder	417	422
Lotgi1|217653	disorder	450	469
Lotgi1|217673	disorder	1	30
Lotgi1|217673	disorder	33	36
Lotgi1|217673	disorder	53	61
Lotgi1|217673	disorder	198	203
Lotgi1|217673	disorder	219	221
Lotgi1|217673	disorder	301	303
Lotgi1|217673	disorder	427	431
Lotgi1|217677	disorder	1	43
Lotgi1|217677	disorder	51	59
Lotgi1|217677	disorder	77	178
Lotgi1|217685	disorder	1	3
Lotgi1|217685	disorder	105	105
Lotgi1|217685	disorder	124	128
Lotgi1|217685	disorder	167	175
Lotgi1|217685	disorder	205	222
Lotgi1|217685	disorder	316	328
Lotgi1|217685	disorder	357	364
Lotgi1|217696	disorder	1	6
Lotgi1|217696	disorder	57	62
Lotgi1|217696	disorder	401	408
Lotgi1|217705	disorder	1	5
Lotgi1|217705	disorder	35	42
Lotgi1|217705	disorder	171	209
Lotgi1|217710	disorder	1	4
Lotgi1|217710	disorder	20	32
Lotgi1|217710	disorder	34	296
Lotgi1|217722	disorder	1	6
Lotgi1|217722	disorder	71	72
Lotgi1|217729	disorder	1	6
Lotgi1|217729	disorder	30	40
Lotgi1|217729	disorder	72	77
Lotgi1|217729	disorder	139	146
Lotgi1|217729	disorder	173	173
Lotgi1|217729	disorder	176	176
Lotgi1|217729	disorder	323	328
Lotgi1|217729	disorder	330	330
Lotgi1|217729	disorder	404	446
Lotgi1|217755	disorder	1	39
Lotgi1|217755	disorder	102	109
Lotgi1|217766	disorder	1	13
Lotgi1|217766	disorder	136	140
Lotgi1|217766	disorder	182	188
Lotgi1|217780	disorder	1	19
Lotgi1|217780	disorder	48	61
Lotgi1|217780	disorder	138	142
Lotgi1|217780	disorder	161	164
Lotgi1|217825	disorder	1	6
Lotgi1|217825	disorder	10	26
Lotgi1|217825	disorder	145	197
Lotgi1|217825	disorder	230	243
Lotgi1|217825	disorder	302	303
Lotgi1|217825	disorder	369	379
Lotgi1|217825	disorder	419	421
Lotgi1|217825	disorder	515	516
Lotgi1|217825	disorder	656	723
Lotgi1|217825	disorder	757	771
Lotgi1|217825	disorder	858	867
Lotgi1|217825	disorder	925	931
Lotgi1|217825	disorder	1015	1038
Lotgi1|217825	disorder	1062	1066
Lotgi1|217825	disorder	1136	1137
Lotgi1|217825	disorder	1158	1164
Lotgi1|217825	disorder	1181	1304
Lotgi1|217825	disorder	1355	1364
Lotgi1|217825	disorder	1367	1368
Lotgi1|217825	disorder	1437	1446
Lotgi1|217825	disorder	1519	1531
Lotgi1|217825	disorder	1560	1563
Lotgi1|217825	disorder	1677	1686
Lotgi1|217825	disorder	1699	1700
Lotgi1|217825	disorder	1730	1737
Lotgi1|217825	disorder	1741	1756
Lotgi1|217825	disorder	1911	1958
Lotgi1|217825	disorder	1998	2030
Lotgi1|217825	disorder	2047	2070
Lotgi1|217825	disorder	2073	2073
Lotgi1|217825	disorder	2120	2121
Lotgi1|217825	disorder	2123	2123
Lotgi1|217825	disorder	2200	2210
Lotgi1|217825	disorder	2258	2262
Lotgi1|217865	disorder	1	7
Lotgi1|217865	disorder	79	85
Lotgi1|217867	disorder	1	6
Lotgi1|217867	disorder	50	54
Lotgi1|217867	disorder	87	87
Lotgi1|217867	disorder	123	124
Lotgi1|217867	disorder	126	127
Lotgi1|217867	disorder	183	183
Lotgi1|217867	disorder	185	188
Lotgi1|217867	disorder	226	232
Lotgi1|217867	disorder	234	263
Lotgi1|217867	disorder	309	322
Lotgi1|217867	disorder	333	353
Lotgi1|217885	disorder	1	7
Lotgi1|217885	disorder	33	38
Lotgi1|217885	disorder	134	135
Lotgi1|217885	disorder	200	203
Lotgi1|217885	disorder	282	283
Lotgi1|217885	disorder	285	285
Lotgi1|217885	disorder	462	464
Lotgi1|217906	disorder	1	6
Lotgi1|217906	disorder	21	23
Lotgi1|217906	disorder	34	56
Lotgi1|217906	disorder	98	110
Lotgi1|217906	disorder	427	431
Lotgi1|217906	disorder	487	490
Lotgi1|217906	disorder	585	588
Lotgi1|217923	disorder	1	6
Lotgi1|217923	disorder	63	70
Lotgi1|217923	disorder	142	146
Lotgi1|217923	disorder	217	218
Lotgi1|217923	disorder	232	234
Lotgi1|217928	disorder	1	5
Lotgi1|217928	disorder	29	78
Lotgi1|217928	disorder	128	144
Lotgi1|217928	disorder	218	241
Lotgi1|217928	disorder	245	260
Lotgi1|217928	disorder	327	461
Lotgi1|217928	disorder	468	502
Lotgi1|217974	disorder	1	6
Lotgi1|217974	disorder	36	43
Lotgi1|217974	disorder	135	155
Lotgi1|217974	disorder	176	201
Lotgi1|217988	disorder	1	80
Lotgi1|218009	disorder	1	4
Lotgi1|218009	disorder	17	46
Lotgi1|218009	disorder	118	119
Lotgi1|218009	disorder	121	122
Lotgi1|218009	disorder	124	158
Lotgi1|218009	disorder	207	209
Lotgi1|218009	disorder	258	259
Lotgi1|218009	disorder	394	396
Lotgi1|218009	disorder	428	432
Lotgi1|218009	disorder	453	463
Lotgi1|218009	disorder	571	577
Lotgi1|218009	disorder	615	619
Lotgi1|218009	disorder	647	650
Lotgi1|218009	disorder	759	766
Lotgi1|218009	disorder	826	832
Lotgi1|218009	disorder	856	859
Lotgi1|218009	disorder	879	883
Lotgi1|218011	disorder	1	26
Lotgi1|218011	disorder	74	74
Lotgi1|218011	disorder	99	106
Lotgi1|218011	disorder	147	156
Lotgi1|218011	disorder	185	190
Lotgi1|218011	disorder	291	297
Lotgi1|218011	disorder	300	305
Lotgi1|218011	disorder	412	429
Lotgi1|218011	disorder	442	442
Lotgi1|218011	disorder	454	459
Lotgi1|218011	disorder	474	542
Lotgi1|218011	disorder	562	569
Lotgi1|218011	disorder	597	599
Lotgi1|218011	disorder	642	651
Lotgi1|218011	disorder	688	699
Lotgi1|218011	disorder	728	738
Lotgi1|218011	disorder	774	779
Lotgi1|218011	disorder	876	881
Lotgi1|218011	disorder	953	963
Lotgi1|218011	disorder	1030	1032
Lotgi1|218011	disorder	1043	1046
Lotgi1|218011	disorder	1050	1052
Lotgi1|218011	disorder	1083	1090
Lotgi1|218011	disorder	1126	1130
Lotgi1|218011	disorder	1176	1185
Lotgi1|218015	disorder	1	67
Lotgi1|218015	disorder	70	74
Lotgi1|218015	disorder	76	205
Lotgi1|218015	disorder	236	240
Lotgi1|218017	disorder	1	4
Lotgi1|218017	disorder	35	181
Lotgi1|218017	disorder	194	195
Lotgi1|218017	disorder	224	227
Lotgi1|218024	disorder	1	47
Lotgi1|218024	disorder	67	142
Lotgi1|218024	disorder	159	159
Lotgi1|218024	disorder	161	213
Lotgi1|218024	disorder	255	274
Lotgi1|218036	disorder	1	4
Lotgi1|218036	disorder	15	24
Lotgi1|218036	disorder	69	76
Lotgi1|218036	disorder	89	91
Lotgi1|218036	disorder	196	200
Lotgi1|218036	disorder	244	261
Lotgi1|218036	disorder	276	280
Lotgi1|218036	disorder	284	284
Lotgi1|218036	disorder	286	329
Lotgi1|218054	disorder	1	9
Lotgi1|218054	disorder	34	35
Lotgi1|218054	disorder	39	108
Lotgi1|218054	disorder	132	138
Lotgi1|218074	disorder	1	10
Lotgi1|218074	disorder	129	134
Lotgi1|218074	disorder	158	160
Lotgi1|218074	disorder	233	243
Lotgi1|218109	disorder	1	8
Lotgi1|218109	disorder	75	84
Lotgi1|218109	disorder	133	144
Lotgi1|218109	disorder	308	357
Lotgi1|218109	disorder	412	419
Lotgi1|218109	disorder	507	511
Lotgi1|218109	disorder	535	550
Lotgi1|218109	disorder	594	603
Lotgi1|218109	disorder	683	692
Lotgi1|218109	disorder	714	717
Lotgi1|218116	disorder	1	6
Lotgi1|218116	disorder	59	64
Lotgi1|218116	disorder	99	105
Lotgi1|218116	disorder	110	122
Lotgi1|218116	disorder	306	325
Lotgi1|218116	disorder	328	349
Lotgi1|218116	disorder	390	395
Lotgi1|218121	disorder	1	23
Lotgi1|218121	disorder	37	38
Lotgi1|218121	disorder	43	48
Lotgi1|218121	disorder	140	140
Lotgi1|218121	disorder	223	226
Lotgi1|218121	disorder	379	389
Lotgi1|218121	disorder	403	417
Lotgi1|218121	disorder	449	454
Lotgi1|218124	disorder	109	110
Lotgi1|218124	disorder	185	191
Lotgi1|218127	disorder	1	8
Lotgi1|218127	disorder	11	18
Lotgi1|218127	disorder	49	50
Lotgi1|218127	disorder	67	69
Lotgi1|218127	disorder	113	113
Lotgi1|218127	disorder	151	151
Lotgi1|218127	disorder	184	204
Lotgi1|218127	disorder	233	234
Lotgi1|218127	disorder	284	288
Lotgi1|218127	disorder	309	314
Lotgi1|218129	disorder	1	7
Lotgi1|218129	disorder	51	57
Lotgi1|218129	disorder	78	80
Lotgi1|218129	disorder	82	94
Lotgi1|218129	disorder	102	148
Lotgi1|218129	disorder	150	163
Lotgi1|218129	disorder	207	230
Lotgi1|218137	disorder	1	6
Lotgi1|218137	disorder	78	86
Lotgi1|218137	disorder	249	253
Lotgi1|218137	disorder	274	288
Lotgi1|218141	disorder	1	7
Lotgi1|218141	disorder	52	58
Lotgi1|218141	disorder	138	196
Lotgi1|218141	disorder	254	256
Lotgi1|218141	disorder	303	304
Lotgi1|218141	disorder	330	341
Lotgi1|218141	disorder	466	469
Lotgi1|218145	disorder	1	14
Lotgi1|218145	disorder	171	189
Lotgi1|218145	disorder	268	272
Lotgi1|218145	disorder	326	326
Lotgi1|218145	disorder	356	393
Lotgi1|218145	disorder	397	415
Lotgi1|218145	disorder	447	449
Lotgi1|218145	disorder	767	787
Lotgi1|218145	disorder	796	802
Lotgi1|218145	disorder	821	905
Lotgi1|218145	disorder	969	969
Lotgi1|218145	disorder	988	993
Lotgi1|218145	disorder	1067	1077
Lotgi1|218145	disorder	1152	1159
Lotgi1|218145	disorder	1221	1224
Lotgi1|218175	disorder	1	4
Lotgi1|218175	disorder	142	145
Lotgi1|218175	disorder	175	211
Lotgi1|218175	disorder	216	221
Lotgi1|218175	disorder	286	291
Lotgi1|218178	disorder	1	37
Lotgi1|218178	disorder	72	96
Lotgi1|218178	disorder	118	120
Lotgi1|218182	disorder	1	194
Lotgi1|218182	disorder	205	248
Lotgi1|218187	disorder	1	5
Lotgi1|218187	disorder	30	49
Lotgi1|218187	disorder	51	75
Lotgi1|218187	disorder	112	121
Lotgi1|218187	disorder	148	152
Lotgi1|218187	disorder	244	250
Lotgi1|218187	disorder	281	287
Lotgi1|218187	disorder	299	306
Lotgi1|218187	disorder	344	348
Lotgi1|218187	disorder	354	377
Lotgi1|218187	disorder	379	379
Lotgi1|218187	disorder	385	387
Lotgi1|218187	disorder	443	453
Lotgi1|218187	disorder	537	571
Lotgi1|218187	disorder	670	702
Lotgi1|218187	disorder	726	726
Lotgi1|218187	disorder	731	740
Lotgi1|218187	disorder	808	814
Lotgi1|218187	disorder	859	883
Lotgi1|218187	disorder	915	924
Lotgi1|218187	disorder	959	995
Lotgi1|218187	disorder	1035	1037
Lotgi1|218187	disorder	1078	1087
Lotgi1|218187	disorder	1141	1149
Lotgi1|218187	disorder	1203	1209
Lotgi1|218187	disorder	1234	1245
Lotgi1|218187	disorder	1334	1350
Lotgi1|218187	disorder	1367	1371
Lotgi1|218187	disorder	1386	1388
Lotgi1|218210	disorder	1	44
Lotgi1|218210	disorder	141	148
Lotgi1|218210	disorder	304	320
Lotgi1|218210	disorder	335	339
Lotgi1|218210	disorder	357	705
Lotgi1|218210	disorder	711	726
Lotgi1|218210	disorder	796	801
Lotgi1|218213	disorder	1	17
Lotgi1|218213	disorder	129	139
Lotgi1|218213	disorder	181	184
Lotgi1|218232	disorder	1	5
Lotgi1|218232	disorder	19	24
Lotgi1|218232	disorder	55	62
Lotgi1|218232	disorder	73	80
Lotgi1|218232	disorder	105	105
Lotgi1|218232	disorder	123	123
Lotgi1|218232	disorder	155	160
Lotgi1|218232	disorder	244	252
Lotgi1|218232	disorder	264	280
Lotgi1|218232	disorder	331	338
Lotgi1|218232	disorder	368	375
Lotgi1|218232	disorder	386	386
Lotgi1|218232	disorder	433	434
Lotgi1|218232	disorder	517	524
Lotgi1|218243	disorder	1	7
Lotgi1|218243	disorder	54	64
Lotgi1|218243	disorder	154	158
Lotgi1|218243	disorder	368	404
Lotgi1|218247	disorder	39	41
Lotgi1|218247	disorder	81	85
Lotgi1|218247	disorder	191	202
Lotgi1|218247	disorder	243	261
Lotgi1|218247	disorder	301	304
Lotgi1|218281	disorder	1	4
Lotgi1|218281	disorder	41	47
Lotgi1|218281	disorder	80	84
Lotgi1|218281	disorder	138	151
Lotgi1|218281	disorder	217	218
Lotgi1|218281	disorder	274	284
Lotgi1|218281	disorder	287	289
Lotgi1|218281	disorder	319	323
Lotgi1|218281	disorder	352	356
Lotgi1|218317	disorder	1	3
Lotgi1|218317	disorder	29	30
Lotgi1|218317	disorder	32	33
Lotgi1|218317	disorder	36	36
Lotgi1|218317	disorder	198	211
Lotgi1|218317	disorder	226	238
Lotgi1|218322	disorder	1	10
Lotgi1|218322	disorder	219	240
Lotgi1|218322	disorder	413	413
Lotgi1|218322	disorder	419	419
Lotgi1|218322	disorder	546	602
Lotgi1|218330	disorder	1	5
Lotgi1|218330	disorder	27	34
Lotgi1|218330	disorder	253	271
Lotgi1|218330	disorder	337	390
Lotgi1|218330	disorder	395	420
Lotgi1|218332	disorder	1	24
Lotgi1|218332	disorder	86	89
Lotgi1|218336	disorder	1	24
Lotgi1|218336	disorder	86	89
Lotgi1|218343	disorder	1	5
Lotgi1|218343	disorder	24	32
Lotgi1|218343	disorder	70	75
Lotgi1|218343	disorder	113	114
Lotgi1|218343	disorder	184	192
Lotgi1|218343	disorder	320	322
Lotgi1|218343	disorder	354	356
Lotgi1|218343	disorder	404	418
Lotgi1|218343	disorder	421	421
Lotgi1|218343	disorder	427	436
Lotgi1|218343	disorder	462	469
Lotgi1|218353	disorder	1	2
Lotgi1|218353	disorder	65	68
Lotgi1|218353	disorder	139	139
Lotgi1|218353	disorder	184	195
Lotgi1|218353	disorder	240	244
Lotgi1|218380	disorder	1	13
Lotgi1|218380	disorder	28	28
Lotgi1|218380	disorder	96	120
Lotgi1|218380	disorder	181	181
Lotgi1|218380	disorder	249	249
Lotgi1|218380	disorder	274	280
Lotgi1|218380	disorder	319	327
Lotgi1|218380	disorder	331	340
Lotgi1|218380	disorder	509	517
Lotgi1|218380	disorder	561	568
Lotgi1|218380	disorder	599	611
Lotgi1|218380	disorder	767	783
Lotgi1|218395	disorder	1	3
Lotgi1|218395	disorder	101	102
Lotgi1|218395	disorder	146	160
Lotgi1|218395	disorder	318	338
Lotgi1|218395	disorder	340	341
Lotgi1|218395	disorder	343	355
Lotgi1|218395	disorder	373	375
Lotgi1|218395	disorder	410	417
Lotgi1|218395	disorder	448	450
Lotgi1|218395	disorder	491	494
Lotgi1|218395	disorder	523	523
Lotgi1|218432	disorder	1	4
Lotgi1|218432	disorder	116	120
Lotgi1|218432	disorder	168	174
Lotgi1|218432	disorder	237	249
Lotgi1|218432	disorder	346	352
Lotgi1|218439	disorder	1	7
Lotgi1|218439	disorder	135	145
Lotgi1|218445	disorder	1	6
Lotgi1|218445	disorder	10	11
Lotgi1|218445	disorder	19	30
Lotgi1|218445	disorder	196	203
Lotgi1|218445	disorder	238	238
Lotgi1|218445	disorder	240	241
Lotgi1|218445	disorder	252	257
Lotgi1|218445	disorder	261	261
Lotgi1|218445	disorder	286	298
Lotgi1|218445	disorder	350	354
Lotgi1|218445	disorder	476	492
Lotgi1|218445	disorder	634	636
Lotgi1|218445	disorder	714	719
Lotgi1|218445	disorder	758	769
Lotgi1|218445	disorder	802	803
Lotgi1|218445	disorder	817	826
Lotgi1|218445	disorder	940	943
Lotgi1|218451	disorder	1	73
Lotgi1|218451	disorder	100	190
Lotgi1|218462	disorder	1	1
Lotgi1|218462	disorder	34	46
Lotgi1|218462	disorder	83	95
Lotgi1|218462	disorder	107	112
Lotgi1|218462	disorder	136	138
Lotgi1|218462	disorder	164	164
Lotgi1|218462	disorder	166	169
Lotgi1|218462	disorder	174	204
Lotgi1|218462	disorder	271	279
Lotgi1|218462	disorder	285	285
Lotgi1|218462	disorder	356	366
Lotgi1|218462	disorder	383	399
Lotgi1|218462	disorder	421	423
Lotgi1|218462	disorder	453	485
Lotgi1|218462	disorder	514	596
Lotgi1|218488	disorder	1	5
Lotgi1|218488	disorder	41	45
Lotgi1|218488	disorder	132	185
Lotgi1|218488	disorder	251	259
Lotgi1|218488	disorder	273	286
Lotgi1|218488	disorder	323	325
Lotgi1|218488	disorder	342	346
Lotgi1|218488	disorder	383	388
Lotgi1|218488	disorder	406	424
Lotgi1|218488	disorder	436	448
Lotgi1|218488	disorder	456	554
Lotgi1|218488	disorder	602	638
Lotgi1|218488	disorder	643	666
Lotgi1|218488	disorder	692	703
Lotgi1|218488	disorder	791	801
Lotgi1|218488	disorder	845	968
Lotgi1|218488	disorder	975	986
Lotgi1|218488	disorder	1004	1109
Lotgi1|218488	disorder	1162	1203
Lotgi1|218488	disorder	1206	1206
Lotgi1|218488	disorder	1218	1274
Lotgi1|218488	disorder	1314	1336
Lotgi1|218488	disorder	1380	1386
Lotgi1|218488	disorder	1402	1402
Lotgi1|218488	disorder	1418	1418
Lotgi1|218488	disorder	1455	1545
Lotgi1|218488	disorder	1549	1705
Lotgi1|218488	disorder	1724	1728
Lotgi1|218488	disorder	1754	1758
Lotgi1|218488	disorder	1783	1801
Lotgi1|218488	disorder	1815	1836
Lotgi1|218488	disorder	1868	1916
Lotgi1|218488	disorder	1918	1920
Lotgi1|218488	disorder	1940	1958
Lotgi1|218488	disorder	2006	2018
Lotgi1|218488	disorder	2028	2032
Lotgi1|218488	disorder	2038	2049
Lotgi1|218488	disorder	2071	2074
Lotgi1|218488	disorder	2094	2123
Lotgi1|218488	disorder	2127	2127
Lotgi1|218488	disorder	2136	2141
Lotgi1|218488	disorder	2143	2144
Lotgi1|218488	disorder	2166	2171
Lotgi1|218488	disorder	2192	2203
Lotgi1|218488	disorder	2228	2230
Lotgi1|218488	disorder	2260	2271
Lotgi1|218488	disorder	2312	2347
Lotgi1|218488	disorder	2362	2362
Lotgi1|218488	disorder	2387	2387
Lotgi1|218488	disorder	2413	2413
Lotgi1|218488	disorder	2416	2417
Lotgi1|218488	disorder	2419	2437
Lotgi1|218488	disorder	2446	2484
Lotgi1|218488	disorder	2503	2543
Lotgi1|218512	disorder	1	3
Lotgi1|218512	disorder	18	26
Lotgi1|218512	disorder	69	102
Lotgi1|218512	disorder	126	131
Lotgi1|218512	disorder	164	169
Lotgi1|218512	disorder	191	196
Lotgi1|218512	disorder	207	210
Lotgi1|218512	disorder	215	225
Lotgi1|218512	disorder	273	280
Lotgi1|218512	disorder	312	316
Lotgi1|218512	disorder	388	394
Lotgi1|218512	disorder	468	473
Lotgi1|218512	disorder	507	515
Lotgi1|218512	disorder	538	540
Lotgi1|218512	disorder	578	588
Lotgi1|218512	disorder	604	613
Lotgi1|218512	disorder	723	726
Lotgi1|218512	disorder	771	778
Lotgi1|218512	disorder	780	790
Lotgi1|218512	disorder	825	825
Lotgi1|218512	disorder	842	846
Lotgi1|218516	disorder	1	6
Lotgi1|218516	disorder	13	23
Lotgi1|218516	disorder	85	92
Lotgi1|218516	disorder	133	134
Lotgi1|218516	disorder	136	137
Lotgi1|218516	disorder	305	315
Lotgi1|218516	disorder	353	371
Lotgi1|218516	disorder	383	397
Lotgi1|218516	disorder	432	436
Lotgi1|218536	disorder	1	2
Lotgi1|218536	disorder	33	48
Lotgi1|218536	disorder	54	87
Lotgi1|218536	disorder	119	121
Lotgi1|218536	disorder	325	330
Lotgi1|218536	disorder	355	384
Lotgi1|218536	disorder	425	468
Lotgi1|218536	disorder	537	727
Lotgi1|218536	disorder	784	788
Lotgi1|218604	disorder	1	58
Lotgi1|218604	disorder	73	198
Lotgi1|218611	disorder	1	3
Lotgi1|218611	disorder	21	23
Lotgi1|218611	disorder	153	174
Lotgi1|218611	disorder	181	193
Lotgi1|218611	disorder	267	267
Lotgi1|218611	disorder	285	292
Lotgi1|218616	disorder	26	31
Lotgi1|218616	disorder	86	119
Lotgi1|218616	disorder	157	173
Lotgi1|218616	disorder	263	286
Lotgi1|218629	disorder	126	139
Lotgi1|218629	disorder	158	166
Lotgi1|218629	disorder	192	197
Lotgi1|218629	disorder	254	284
Lotgi1|218629	disorder	334	346
Lotgi1|218629	disorder	406	428
Lotgi1|218629	disorder	470	474
Lotgi1|218629	disorder	487	495
Lotgi1|218637	disorder	1	7
Lotgi1|218637	disorder	44	49
Lotgi1|218637	disorder	89	108
Lotgi1|218637	disorder	147	152
Lotgi1|218637	disorder	241	246
Lotgi1|218637	disorder	347	352
Lotgi1|218637	disorder	418	422
Lotgi1|218637	disorder	456	493
Lotgi1|218637	disorder	597	601
Lotgi1|218660	disorder	1	47
Lotgi1|218660	disorder	103	107
Lotgi1|218660	disorder	121	133
Lotgi1|218660	disorder	172	189
Lotgi1|218660	disorder	192	244
Lotgi1|218660	disorder	272	282
Lotgi1|218660	disorder	314	318
Lotgi1|218660	disorder	387	402
Lotgi1|218660	disorder	418	425
Lotgi1|218660	disorder	431	435
Lotgi1|218660	disorder	440	460
Lotgi1|218660	disorder	510	515
Lotgi1|218660	disorder	541	547
Lotgi1|218665	disorder	1	8
Lotgi1|218665	disorder	24	24
Lotgi1|218665	disorder	99	107
Lotgi1|218665	disorder	115	130
Lotgi1|218665	disorder	175	181
Lotgi1|218665	disorder	248	251
Lotgi1|218665	disorder	375	388
Lotgi1|218665	disorder	454	456
Lotgi1|218665	disorder	479	479
Lotgi1|218665	disorder	500	509
Lotgi1|218665	disorder	511	524
Lotgi1|218665	disorder	562	571
Lotgi1|218665	disorder	577	595
Lotgi1|218665	disorder	608	613
Lotgi1|218665	disorder	620	626
Lotgi1|218669	disorder	1	9
Lotgi1|218669	disorder	24	61
Lotgi1|218669	disorder	143	146
Lotgi1|218669	disorder	160	163
Lotgi1|218669	disorder	175	181
Lotgi1|218669	disorder	300	306
Lotgi1|218669	disorder	315	319
Lotgi1|218699	disorder	1	264
Lotgi1|218699	disorder	274	281
Lotgi1|218699	disorder	308	347
Lotgi1|218699	disorder	369	376
Lotgi1|218699	disorder	419	425
Lotgi1|218699	disorder	442	443
Lotgi1|218699	disorder	592	596
Lotgi1|218699	disorder	641	656
Lotgi1|218699	disorder	672	683
Lotgi1|218699	disorder	736	750
Lotgi1|218699	disorder	858	861
Lotgi1|218699	disorder	890	890
Lotgi1|218699	disorder	916	961
Lotgi1|218699	disorder	965	977
Lotgi1|218699	disorder	990	1201
Lotgi1|218699	disorder	1252	1450
Lotgi1|218699	disorder	1502	1516
Lotgi1|218707	disorder	1	18
Lotgi1|218707	disorder	30	62
Lotgi1|218707	disorder	77	77
Lotgi1|218707	disorder	109	111
Lotgi1|218707	disorder	226	229
Lotgi1|218707	disorder	320	355
Lotgi1|218707	disorder	357	357
Lotgi1|218707	disorder	365	367
Lotgi1|218707	disorder	370	371
Lotgi1|218707	disorder	418	418
Lotgi1|218707	disorder	468	480
Lotgi1|218707	disorder	493	499
Lotgi1|218745	disorder	1	9
Lotgi1|218745	disorder	117	117
Lotgi1|218745	disorder	124	131
Lotgi1|218759	disorder	1	23
Lotgi1|218759	disorder	86	89
Lotgi1|218771	disorder	1	5
Lotgi1|218771	disorder	43	52
Lotgi1|218771	disorder	65	74
Lotgi1|218771	disorder	79	90
Lotgi1|218771	disorder	212	220
Lotgi1|218771	disorder	246	248
Lotgi1|218771	disorder	261	264
Lotgi1|218777	disorder	1	29
Lotgi1|218777	disorder	213	223
Lotgi1|218777	disorder	312	315
Lotgi1|218777	disorder	356	363
Lotgi1|218777	disorder	411	430
Lotgi1|218790	disorder	1	56
Lotgi1|218790	disorder	60	80
Lotgi1|218790	disorder	84	106
Lotgi1|218790	disorder	109	170
Lotgi1|218795	disorder	1	76
Lotgi1|218798	disorder	1	1
Lotgi1|218798	disorder	43	53
Lotgi1|218798	disorder	135	136
Lotgi1|218798	disorder	158	158
Lotgi1|218798	disorder	210	217
Lotgi1|218798	disorder	243	263
Lotgi1|218798	disorder	296	299
Lotgi1|218809	disorder	1	71
Lotgi1|218809	disorder	86	148
Lotgi1|218809	disorder	164	168
Lotgi1|218809	disorder	219	233
Lotgi1|218809	disorder	273	284
Lotgi1|218809	disorder	326	330
Lotgi1|218809	disorder	356	357
Lotgi1|218809	disorder	374	386
Lotgi1|218809	disorder	420	427
Lotgi1|218809	disorder	444	444
Lotgi1|218809	disorder	463	476
Lotgi1|218809	disorder	517	530
Lotgi1|218809	disorder	570	581
Lotgi1|218809	disorder	623	632
Lotgi1|218809	disorder	752	760
Lotgi1|218809	disorder	779	800
Lotgi1|218809	disorder	838	847
Lotgi1|218809	disorder	850	855
Lotgi1|218809	disorder	866	985
Lotgi1|218809	disorder	1106	1108
Lotgi1|218809	disorder	1128	1133
Lotgi1|218809	disorder	1138	1140
Lotgi1|218809	disorder	1194	1194
Lotgi1|218809	disorder	1208	1217
Lotgi1|218809	disorder	1236	1306
Lotgi1|218809	disorder	1378	1388
Lotgi1|218809	disorder	1405	1411
Lotgi1|218809	disorder	1414	1416
Lotgi1|218809	disorder	1464	1527
Lotgi1|218809	disorder	1679	1689
Lotgi1|218809	disorder	1701	1720
Lotgi1|218809	disorder	1733	1746
Lotgi1|218809	disorder	1751	1772
Lotgi1|218809	disorder	1792	1798
Lotgi1|218809	disorder	1822	1870
Lotgi1|218809	disorder	1959	1963
Lotgi1|218809	disorder	2018	2032
Lotgi1|218809	disorder	2121	2127
Lotgi1|218809	disorder	2244	2381
Lotgi1|218809	disorder	2396	2482
Lotgi1|218809	disorder	2549	2576
Lotgi1|218809	disorder	2615	2619
Lotgi1|218809	disorder	2668	2668
Lotgi1|218809	disorder	2676	2690
Lotgi1|218809	disorder	2712	2718
Lotgi1|218809	disorder	2756	2761
Lotgi1|218809	disorder	2773	2781
Lotgi1|218809	disorder	2834	2872
Lotgi1|218809	disorder	2887	2901
Lotgi1|218809	disorder	2946	2949
Lotgi1|218809	disorder	2991	3004
Lotgi1|218809	disorder	3019	3024
Lotgi1|218809	disorder	3051	3062
Lotgi1|218809	disorder	3100	3107
Lotgi1|218809	disorder	3201	3213
Lotgi1|218809	disorder	3245	3307
Lotgi1|218809	disorder	3338	3340
Lotgi1|218809	disorder	3348	3358
Lotgi1|218809	disorder	3368	3375
Lotgi1|218809	disorder	3411	3415
Lotgi1|218809	disorder	3426	3438
Lotgi1|218809	disorder	3475	3585
Lotgi1|218809	disorder	3694	3694
Lotgi1|218809	disorder	3704	3725
Lotgi1|218809	disorder	3727	3729
Lotgi1|218809	disorder	3751	3751
Lotgi1|218809	disorder	3822	3837
Lotgi1|218809	disorder	3878	3880
Lotgi1|218809	disorder	3933	3937
Lotgi1|218809	disorder	3976	3995
Lotgi1|218809	disorder	4034	4047
Lotgi1|218809	disorder	4088	4094
Lotgi1|218809	disorder	4141	4154
Lotgi1|218809	disorder	4190	4197
Lotgi1|218809	disorder	4231	4231
Lotgi1|218809	disorder	4234	4239
Lotgi1|218809	disorder	4285	4296
Lotgi1|218809	disorder	4336	4354
Lotgi1|218809	disorder	4392	4393
Lotgi1|218809	disorder	4422	4425
Lotgi1|218809	disorder	4504	4539
Lotgi1|218809	disorder	4713	4747
Lotgi1|218813	disorder	1	39
Lotgi1|218813	disorder	80	132
Lotgi1|218813	disorder	191	247
Lotgi1|218813	disorder	408	454
Lotgi1|218813	disorder	583	590
Lotgi1|218813	disorder	717	724
Lotgi1|218813	disorder	728	730
Lotgi1|218813	disorder	821	826
Lotgi1|218813	disorder	849	860
Lotgi1|218813	disorder	877	879
Lotgi1|218813	disorder	893	897
Lotgi1|218820	disorder	1	5
Lotgi1|218820	disorder	30	40
Lotgi1|218820	disorder	73	78
Lotgi1|218820	disorder	139	146
Lotgi1|218820	disorder	171	177
Lotgi1|218820	disorder	277	277
Lotgi1|218820	disorder	404	445
Lotgi1|218839	disorder	1	8
Lotgi1|218839	disorder	67	100
Lotgi1|218839	disorder	163	205
Lotgi1|218839	disorder	222	240
Lotgi1|218839	disorder	287	287
Lotgi1|218852	disorder	1	21
Lotgi1|218852	disorder	87	88
Lotgi1|218852	disorder	90	90
Lotgi1|218852	disorder	103	113
Lotgi1|218852	disorder	149	163
Lotgi1|218852	disorder	194	202
Lotgi1|218852	disorder	301	308
Lotgi1|218854	disorder	1	4
Lotgi1|218854	disorder	71	78
Lotgi1|218859	disorder	1	3
Lotgi1|218859	disorder	33	68
Lotgi1|218859	disorder	120	124
Lotgi1|218859	disorder	211	217
Lotgi1|218859	disorder	249	251
Lotgi1|218864	disorder	1	46
Lotgi1|218864	disorder	83	146
Lotgi1|218866	disorder	1	8
Lotgi1|218866	disorder	73	73
Lotgi1|218866	disorder	165	165
Lotgi1|218866	disorder	287	373
Lotgi1|218879	disorder	1	53
Lotgi1|218879	disorder	67	81
Lotgi1|218879	disorder	300	310
Lotgi1|218879	disorder	488	490
Lotgi1|218886	disorder	1	36
Lotgi1|218886	disorder	203	216
Lotgi1|218886	disorder	619	658
Lotgi1|218902	disorder	1	13
Lotgi1|218902	disorder	90	95
Lotgi1|218902	disorder	132	132
Lotgi1|218902	disorder	158	200
Lotgi1|218902	disorder	271	279
Lotgi1|218902	disorder	455	470
Lotgi1|218902	disorder	519	519
Lotgi1|218902	disorder	634	650
Lotgi1|218902	disorder	802	812
Lotgi1|218902	disorder	837	837
Lotgi1|218902	disorder	841	852
Lotgi1|218902	disorder	908	922
Lotgi1|218902	disorder	1122	1125
Lotgi1|218902	disorder	1144	1148
Lotgi1|218902	disorder	1170	1173
Lotgi1|218902	disorder	1230	1258
Lotgi1|218902	disorder	1261	1265
Lotgi1|218902	disorder	1312	1348
Lotgi1|218926	disorder	1	6
Lotgi1|218926	disorder	30	40
Lotgi1|218926	disorder	72	77
Lotgi1|218926	disorder	138	146
Lotgi1|218926	disorder	173	173
Lotgi1|218926	disorder	176	176
Lotgi1|218926	disorder	323	328
Lotgi1|218926	disorder	330	330
Lotgi1|218926	disorder	404	445
Lotgi1|218945	disorder	1	15
Lotgi1|218945	disorder	61	61
Lotgi1|218945	disorder	64	64
Lotgi1|218945	disorder	133	179
Lotgi1|218948	disorder	1	7
Lotgi1|218948	disorder	247	256
Lotgi1|218948	disorder	312	332
Lotgi1|218948	disorder	351	355
Lotgi1|218952	disorder	1	4
Lotgi1|218952	disorder	27	28
Lotgi1|218952	disorder	59	63
Lotgi1|218952	disorder	120	125
Lotgi1|218952	disorder	149	156
Lotgi1|218952	disorder	198	199
Lotgi1|218952	disorder	219	220
Lotgi1|218952	disorder	290	292
Lotgi1|218952	disorder	311	311
Lotgi1|218952	disorder	359	364
Lotgi1|218952	disorder	391	391
Lotgi1|218952	disorder	393	394
Lotgi1|218952	disorder	430	443
Lotgi1|218971	disorder	1	301
Lotgi1|218971	disorder	339	401
Lotgi1|218971	disorder	463	559
Lotgi1|218980	disorder	1	2
Lotgi1|218980	disorder	28	37
Lotgi1|218980	disorder	45	57
Lotgi1|218980	disorder	69	76
Lotgi1|218980	disorder	85	95
Lotgi1|218980	disorder	188	196
Lotgi1|218980	disorder	266	270
Lotgi1|218980	disorder	334	372
Lotgi1|218980	disorder	376	386
Lotgi1|218980	disorder	428	429
Lotgi1|218980	disorder	464	470
Lotgi1|218987	disorder	1	8
Lotgi1|218987	disorder	65	72
Lotgi1|218987	disorder	92	98
Lotgi1|218987	disorder	101	106
Lotgi1|218987	disorder	156	205
Lotgi1|218987	disorder	213	215
Lotgi1|218987	disorder	224	231
Lotgi1|218987	disorder	266	272
Lotgi1|218994	disorder	1	5
Lotgi1|218994	disorder	62	68
Lotgi1|218994	disorder	117	125
Lotgi1|218994	disorder	162	171
Lotgi1|218994	disorder	176	176
Lotgi1|218994	disorder	181	188
Lotgi1|218994	disorder	286	286
Lotgi1|219002	disorder	1	6
Lotgi1|219002	disorder	74	76
Lotgi1|219002	disorder	205	207
Lotgi1|219002	disorder	297	345
Lotgi1|219006	disorder	1	14
Lotgi1|219006	disorder	23	28
Lotgi1|219006	disorder	92	119
Lotgi1|219006	disorder	181	187
Lotgi1|219009	disorder	1	18
Lotgi1|219009	disorder	28	36
Lotgi1|219009	disorder	47	53
Lotgi1|219009	disorder	428	433
Lotgi1|219009	disorder	439	443
Lotgi1|219009	disorder	467	475
Lotgi1|219009	disorder	528	551
Lotgi1|219009	disorder	701	703
Lotgi1|219009	disorder	705	705
Lotgi1|219009	disorder	735	739
Lotgi1|219009	disorder	771	775
Lotgi1|219013	disorder	1	8
Lotgi1|219013	disorder	55	58
Lotgi1|219013	disorder	146	166
Lotgi1|219013	disorder	231	340
Lotgi1|219013	disorder	344	359
Lotgi1|219013	disorder	382	382
Lotgi1|219013	disorder	450	461
Lotgi1|219013	disorder	538	557
Lotgi1|219027	disorder	1	21
Lotgi1|219027	disorder	176	185
Lotgi1|219027	disorder	214	220
Lotgi1|219027	disorder	245	254
Lotgi1|219027	disorder	288	292
Lotgi1|219034	disorder	1	5
Lotgi1|219034	disorder	30	61
Lotgi1|219034	disorder	95	103
Lotgi1|219034	disorder	180	182
Lotgi1|219034	disorder	249	249
Lotgi1|219034	disorder	273	278
Lotgi1|219043	disorder	1	12
Lotgi1|219043	disorder	30	36
Lotgi1|219043	disorder	98	104
Lotgi1|219043	disorder	122	124
Lotgi1|219043	disorder	152	177
Lotgi1|219043	disorder	179	183
Lotgi1|219043	disorder	277	299
Lotgi1|219043	disorder	403	407
Lotgi1|219043	disorder	502	505
Lotgi1|219052	disorder	1	7
Lotgi1|219052	disorder	23	35
Lotgi1|219052	disorder	81	96
Lotgi1|219052	disorder	149	149
Lotgi1|219052	disorder	166	168
Lotgi1|219052	disorder	244	254
Lotgi1|219052	disorder	304	309
Lotgi1|219052	disorder	339	341
Lotgi1|219052	disorder	365	366
Lotgi1|219052	disorder	370	408
Lotgi1|219052	disorder	420	425
Lotgi1|219052	disorder	539	541
Lotgi1|219052	disorder	648	653
Lotgi1|219052	disorder	693	698
Lotgi1|219052	disorder	741	742
Lotgi1|219052	disorder	816	822
Lotgi1|219052	disorder	881	895
Lotgi1|219052	disorder	919	986
Lotgi1|219052	disorder	1030	1032
Lotgi1|219061	disorder	1	3
Lotgi1|219061	disorder	38	40
Lotgi1|219061	disorder	56	67
Lotgi1|219061	disorder	139	144
Lotgi1|219061	disorder	165	170
Lotgi1|219061	disorder	197	205
Lotgi1|219061	disorder	259	312
Lotgi1|219061	disorder	353	356
Lotgi1|219061	disorder	358	358
Lotgi1|219061	disorder	387	395
Lotgi1|219061	disorder	420	445
Lotgi1|219061	disorder	486	487
Lotgi1|219061	disorder	508	513
Lotgi1|219068	disorder	1	5
Lotgi1|219068	disorder	162	167
Lotgi1|219068	disorder	187	191
Lotgi1|219068	disorder	245	256
Lotgi1|219068	disorder	275	275
Lotgi1|219068	disorder	293	298
Lotgi1|219068	disorder	442	458
Lotgi1|219074	disorder	1	7
Lotgi1|219074	disorder	40	49
Lotgi1|219074	disorder	128	139
Lotgi1|219074	disorder	225	226
Lotgi1|219074	disorder	243	247
Lotgi1|219074	disorder	353	357
Lotgi1|219074	disorder	383	400
Lotgi1|219117	disorder	1	8
Lotgi1|219117	disorder	21	59
Lotgi1|219117	disorder	135	148
Lotgi1|219117	disorder	171	178
Lotgi1|219117	disorder	184	184
Lotgi1|219117	disorder	237	242
Lotgi1|219117	disorder	354	360
Lotgi1|219142	disorder	221	222
Lotgi1|219142	disorder	224	225
Lotgi1|219142	disorder	227	229
Lotgi1|219142	disorder	235	236
Lotgi1|219142	disorder	238	243
Lotgi1|219142	disorder	287	290
Lotgi1|219153	disorder	1	16
Lotgi1|219153	disorder	61	61
Lotgi1|219153	disorder	116	125
Lotgi1|219153	disorder	191	194
Lotgi1|219153	disorder	277	284
Lotgi1|219153	disorder	298	307
Lotgi1|219153	disorder	317	334
Lotgi1|219153	disorder	345	358
Lotgi1|219153	disorder	365	380
Lotgi1|219155	disorder	1	4
Lotgi1|219155	disorder	56	60
Lotgi1|219163	disorder	1	7
Lotgi1|219163	disorder	143	149
Lotgi1|219163	disorder	151	152
Lotgi1|219163	disorder	175	182
Lotgi1|219163	disorder	575	625
Lotgi1|219170	disorder	1	9
Lotgi1|219170	disorder	239	239
Lotgi1|219170	disorder	585	590
Lotgi1|219173	disorder	1	47
Lotgi1|219173	disorder	167	173
Lotgi1|219173	disorder	195	198
Lotgi1|219173	disorder	261	269
Lotgi1|219173	disorder	374	374
Lotgi1|219173	disorder	446	454
Lotgi1|219173	disorder	495	496
Lotgi1|219173	disorder	523	530
Lotgi1|219188	disorder	1	24
Lotgi1|219188	disorder	72	74
Lotgi1|219188	disorder	114	133
Lotgi1|219197	disorder	1	5
Lotgi1|219197	disorder	43	52
Lotgi1|219197	disorder	81	86
Lotgi1|219197	disorder	156	163
Lotgi1|219197	disorder	241	249
Lotgi1|219197	disorder	282	288
Lotgi1|219197	disorder	328	332
Lotgi1|219197	disorder	361	369
Lotgi1|219197	disorder	419	426
Lotgi1|219197	disorder	525	535
Lotgi1|219197	disorder	538	538
Lotgi1|219197	disorder	574	579
Lotgi1|219211	disorder	1	5
Lotgi1|219211	disorder	48	52
Lotgi1|219211	disorder	86	87
Lotgi1|219211	disorder	333	333
Lotgi1|219211	disorder	343	347
Lotgi1|219211	disorder	372	372
Lotgi1|219211	disorder	383	385
Lotgi1|219222	disorder	1	23
Lotgi1|219222	disorder	155	157
Lotgi1|219222	disorder	178	182
Lotgi1|219231	disorder	1	9
Lotgi1|219231	disorder	49	103
Lotgi1|219231	disorder	154	173
Lotgi1|219231	disorder	239	245
Lotgi1|219236	disorder	1	7
Lotgi1|219236	disorder	13	36
Lotgi1|219236	disorder	77	85
Lotgi1|219236	disorder	95	120
Lotgi1|219236	disorder	209	210
Lotgi1|219236	disorder	252	256
Lotgi1|219236	disorder	293	299
Lotgi1|219285	disorder	1	2
Lotgi1|219285	disorder	26	97
Lotgi1|219285	disorder	101	113
Lotgi1|219285	disorder	120	136
Lotgi1|219285	disorder	170	177
Lotgi1|219285	disorder	190	229
Lotgi1|219285	disorder	249	361
Lotgi1|219285	disorder	456	467
Lotgi1|219285	disorder	507	565
Lotgi1|219285	disorder	580	582
Lotgi1|219297	disorder	1	3
Lotgi1|219297	disorder	50	53
Lotgi1|219297	disorder	99	103
Lotgi1|219301	disorder	1	5
Lotgi1|219301	disorder	113	119
Lotgi1|219301	disorder	236	250
Lotgi1|219301	disorder	252	252
Lotgi1|219301	disorder	254	254
Lotgi1|219301	disorder	256	269
Lotgi1|219301	disorder	300	310
Lotgi1|219301	disorder	350	385
Lotgi1|219301	disorder	433	441
Lotgi1|219301	disorder	505	507
Lotgi1|219301	disorder	663	663
Lotgi1|219301	disorder	676	687
Lotgi1|219308	disorder	1	5
Lotgi1|219308	disorder	37	43
Lotgi1|219308	disorder	61	84
Lotgi1|219308	disorder	112	118
Lotgi1|219308	disorder	145	148
Lotgi1|219318	disorder	1	6
Lotgi1|219318	disorder	35	43
Lotgi1|219318	disorder	263	271
Lotgi1|219325	disorder	1	2
Lotgi1|219325	disorder	61	76
Lotgi1|219325	disorder	118	123
Lotgi1|219325	disorder	163	207
Lotgi1|219325	disorder	243	247
Lotgi1|219325	disorder	289	299
Lotgi1|219325	disorder	309	329
Lotgi1|219332	disorder	1	4
Lotgi1|219332	disorder	21	22
Lotgi1|219332	disorder	57	63
Lotgi1|219332	disorder	124	167
Lotgi1|219332	disorder	193	203
Lotgi1|219332	disorder	256	261
Lotgi1|219332	disorder	271	272
Lotgi1|219332	disorder	274	275
Lotgi1|219332	disorder	277	299
Lotgi1|219332	disorder	329	333
Lotgi1|219332	disorder	402	441
Lotgi1|219361	disorder	107	107
Lotgi1|219361	disorder	120	124
Lotgi1|219361	disorder	160	160
Lotgi1|219361	disorder	292	298
Lotgi1|219361	disorder	303	313
Lotgi1|219361	disorder	355	367
Lotgi1|219375	disorder	1	9
Lotgi1|219375	disorder	18	68
Lotgi1|219375	disorder	175	183
Lotgi1|219375	disorder	206	207
Lotgi1|219375	disorder	209	209
Lotgi1|219375	disorder	212	363
Lotgi1|219375	disorder	371	382
Lotgi1|219375	disorder	430	430
Lotgi1|219375	disorder	432	441
Lotgi1|219375	disorder	448	454
Lotgi1|219375	disorder	496	496
Lotgi1|219375	disorder	541	546
Lotgi1|219375	disorder	556	590
Lotgi1|219375	disorder	592	660
Lotgi1|219375	disorder	697	712
Lotgi1|219375	disorder	752	765
Lotgi1|219375	disorder	793	809
Lotgi1|219375	disorder	812	824
Lotgi1|219375	disorder	843	851
Lotgi1|219375	disorder	901	908
Lotgi1|219375	disorder	930	944
Lotgi1|219375	disorder	953	962
Lotgi1|219375	disorder	1002	1002
Lotgi1|219375	disorder	1042	1044
Lotgi1|219375	disorder	1096	1096
Lotgi1|219375	disorder	1153	1154
Lotgi1|219375	disorder	1167	1179
Lotgi1|219375	disorder	1213	1231
Lotgi1|219375	disorder	1262	1267
Lotgi1|219375	disorder	1293	1295
Lotgi1|219386	disorder	1	4
Lotgi1|219386	disorder	111	114
Lotgi1|219386	disorder	143	143
Lotgi1|219386	disorder	194	203
Lotgi1|219386	disorder	217	226
Lotgi1|219386	disorder	388	398
Lotgi1|219386	disorder	560	561
Lotgi1|219386	disorder	590	598
Lotgi1|219386	disorder	626	631
Lotgi1|219386	disorder	633	633
Lotgi1|219386	disorder	670	673
Lotgi1|219397	disorder	1	59
Lotgi1|219397	disorder	61	61
Lotgi1|219397	disorder	64	77
Lotgi1|219397	disorder	117	120
Lotgi1|219403	disorder	1	20
Lotgi1|219403	disorder	173	179
Lotgi1|219403	disorder	357	364
Lotgi1|219403	disorder	424	424
Lotgi1|219403	disorder	534	534
Lotgi1|219403	disorder	609	613
Lotgi1|219414	disorder	1	17
Lotgi1|219414	disorder	135	142
Lotgi1|219414	disorder	171	171
Lotgi1|219414	disorder	238	247
Lotgi1|219414	disorder	252	275
Lotgi1|219414	disorder	306	315
Lotgi1|219414	disorder	355	358
Lotgi1|219426	disorder	147	158
Lotgi1|219426	disorder	184	197
Lotgi1|219426	disorder	240	258
Lotgi1|219426	disorder	302	308
Lotgi1|219426	disorder	365	366
Lotgi1|219437	disorder	1	4
Lotgi1|219437	disorder	34	34
Lotgi1|219437	disorder	37	37
Lotgi1|219437	disorder	124	127
Lotgi1|219437	disorder	210	233
Lotgi1|219437	disorder	296	306
Lotgi1|219437	disorder	396	398
Lotgi1|219442	disorder	1	125
Lotgi1|219442	disorder	261	261
Lotgi1|219442	disorder	299	303
Lotgi1|219442	disorder	314	343
Lotgi1|219464	disorder	1	4
Lotgi1|219464	disorder	34	39
Lotgi1|219464	disorder	90	99
Lotgi1|219464	disorder	111	115
Lotgi1|219481	disorder	1	6
Lotgi1|219481	disorder	59	75
Lotgi1|219481	disorder	106	115
Lotgi1|219481	disorder	127	133
Lotgi1|219481	disorder	153	153
Lotgi1|219481	disorder	188	194
Lotgi1|219481	disorder	282	298
Lotgi1|219481	disorder	331	340
Lotgi1|219481	disorder	419	422
Lotgi1|219481	disorder	472	492
Lotgi1|219481	disorder	521	533
Lotgi1|219481	disorder	536	536
Lotgi1|219481	disorder	539	568
Lotgi1|219481	disorder	586	586
Lotgi1|219481	disorder	621	626
Lotgi1|219490	disorder	1	6
Lotgi1|219490	disorder	65	69
Lotgi1|219490	disorder	115	143
Lotgi1|219490	disorder	159	159
Lotgi1|219490	disorder	162	163
Lotgi1|219490	disorder	165	165
Lotgi1|219490	disorder	172	172
Lotgi1|219490	disorder	209	225
Lotgi1|219490	disorder	254	259
Lotgi1|219490	disorder	312	315
Lotgi1|219492	disorder	1	7
Lotgi1|219492	disorder	44	50
Lotgi1|219492	disorder	65	68
Lotgi1|219492	disorder	109	145
Lotgi1|219492	disorder	155	173
Lotgi1|219492	disorder	213	224
Lotgi1|219492	disorder	255	259
Lotgi1|219492	disorder	313	317
Lotgi1|219532	disorder	1	1
Lotgi1|219532	disorder	87	94
Lotgi1|219532	disorder	191	191
Lotgi1|219532	disorder	272	279
Lotgi1|219538	disorder	1	9
Lotgi1|219538	disorder	82	104
Lotgi1|219538	disorder	161	169
Lotgi1|219538	disorder	199	205
Lotgi1|219538	disorder	334	346
Lotgi1|219538	disorder	434	439
Lotgi1|219538	disorder	649	649
Lotgi1|219538	disorder	817	823
Lotgi1|219538	disorder	839	839
Lotgi1|219538	disorder	841	848
Lotgi1|219538	disorder	886	891
Lotgi1|219538	disorder	908	941
Lotgi1|219538	disorder	977	980
Lotgi1|219544	disorder	1	168
Lotgi1|219544	disorder	201	205
Lotgi1|219544	disorder	247	249
Lotgi1|219547	disorder	1	4
Lotgi1|219547	disorder	49	49
Lotgi1|219547	disorder	181	192
Lotgi1|219547	disorder	288	291
Lotgi1|219547	disorder	399	402
Lotgi1|219556	disorder	1	44
Lotgi1|219556	disorder	125	125
Lotgi1|219556	disorder	160	172
Lotgi1|219556	disorder	181	181
Lotgi1|219556	disorder	235	245
Lotgi1|219556	disorder	327	335
Lotgi1|219556	disorder	447	541
Lotgi1|219556	disorder	560	563
Lotgi1|219559	disorder	1	6
Lotgi1|219559	disorder	12	18
Lotgi1|219559	disorder	53	96
Lotgi1|219559	disorder	145	147
Lotgi1|219559	disorder	159	162
Lotgi1|219559	disorder	186	203
Lotgi1|219559	disorder	270	279
Lotgi1|219559	disorder	295	416
Lotgi1|219589	disorder	1	16
Lotgi1|219589	disorder	18	18
Lotgi1|219589	disorder	21	21
Lotgi1|219589	disorder	25	34
Lotgi1|219589	disorder	93	94
Lotgi1|219589	disorder	106	110
Lotgi1|219611	disorder	1	5
Lotgi1|219611	disorder	105	184
Lotgi1|219611	disorder	265	265
Lotgi1|219611	disorder	313	315
Lotgi1|219624	disorder	1	3
Lotgi1|219624	disorder	26	33
Lotgi1|219624	disorder	74	87
Lotgi1|219624	disorder	100	108
Lotgi1|219624	disorder	127	130
Lotgi1|219624	disorder	336	379
Lotgi1|219632	disorder	1	74
Lotgi1|219632	disorder	117	166
Lotgi1|219632	disorder	219	225
Lotgi1|219632	disorder	262	271
Lotgi1|219632	disorder	311	311
Lotgi1|219632	disorder	367	375
Lotgi1|219632	disorder	393	396
Lotgi1|219632	disorder	432	442
Lotgi1|219632	disorder	484	487
Lotgi1|219632	disorder	494	509
Lotgi1|219632	disorder	515	522
Lotgi1|219632	disorder	545	553
Lotgi1|219632	disorder	594	635
Lotgi1|219632	disorder	637	637
Lotgi1|219632	disorder	643	646
Lotgi1|219632	disorder	708	713
Lotgi1|219632	disorder	748	751
Lotgi1|219632	disorder	805	828
Lotgi1|219632	disorder	918	927
Lotgi1|219632	disorder	961	964
Lotgi1|219632	disorder	1004	1008
Lotgi1|219632	disorder	1037	1041
Lotgi1|219632	disorder	1080	1080
Lotgi1|219632	disorder	1120	1120
Lotgi1|219632	disorder	1242	1259
Lotgi1|219632	disorder	1355	1356
Lotgi1|219632	disorder	1409	1416
Lotgi1|219632	disorder	1437	1441
Lotgi1|219632	disorder	1550	1551
Lotgi1|219632	disorder	1720	1731
Lotgi1|219632	disorder	1780	1780
Lotgi1|219632	disorder	1782	1782
Lotgi1|219632	disorder	1800	1806
Lotgi1|219632	disorder	1821	1825
Lotgi1|219632	disorder	1851	1859
Lotgi1|219632	disorder	1929	1933
Lotgi1|219632	disorder	1944	1946
Lotgi1|219632	disorder	2011	2019
Lotgi1|219632	disorder	2112	2121
Lotgi1|219632	disorder	2154	2162
Lotgi1|219632	disorder	2170	2186
Lotgi1|219632	disorder	2191	2203
Lotgi1|219632	disorder	2262	2268
Lotgi1|219632	disorder	2303	2307
Lotgi1|219632	disorder	2345	2371
Lotgi1|219632	disorder	2495	2593
Lotgi1|219632	disorder	2635	2653
Lotgi1|219632	disorder	2695	2700
Lotgi1|219632	disorder	2728	2796
Lotgi1|219632	disorder	2921	2921
Lotgi1|219632	disorder	3040	3114
Lotgi1|219632	disorder	3163	3173
Lotgi1|219632	disorder	3231	3239
Lotgi1|219632	disorder	3278	3290
Lotgi1|219632	disorder	3372	3380
Lotgi1|219632	disorder	3424	3428
Lotgi1|219632	disorder	3458	3461
Lotgi1|219632	disorder	3477	3480
Lotgi1|219632	disorder	3589	3589
Lotgi1|219632	disorder	3601	3609
Lotgi1|219632	disorder	3620	3624
Lotgi1|219632	disorder	3632	3639
Lotgi1|219632	disorder	3653	3667
Lotgi1|219632	disorder	3694	3695
Lotgi1|219632	disorder	3761	3763
Lotgi1|219632	disorder	3831	3832
Lotgi1|219632	disorder	3857	3863
Lotgi1|219632	disorder	3899	3908
Lotgi1|219632	disorder	3925	3926
Lotgi1|219632	disorder	3939	3942
Lotgi1|219658	disorder	1	8
Lotgi1|219658	disorder	35	54
Lotgi1|219658	disorder	124	129
Lotgi1|219658	disorder	158	164
Lotgi1|219658	disorder	193	204
Lotgi1|219658	disorder	224	229
Lotgi1|219658	disorder	310	323
Lotgi1|219658	disorder	366	367
Lotgi1|219658	disorder	369	376
Lotgi1|219687	disorder	1	16
Lotgi1|219687	disorder	51	52
Lotgi1|219687	disorder	225	228
Lotgi1|219687	disorder	473	505
Lotgi1|219687	disorder	747	750
Lotgi1|219687	disorder	807	811
Lotgi1|219687	disorder	813	829
Lotgi1|219687	disorder	839	851
Lotgi1|219687	disorder	862	866
Lotgi1|219687	disorder	868	868
Lotgi1|219687	disorder	913	920
Lotgi1|219687	disorder	961	970
Lotgi1|219687	disorder	1020	1043
Lotgi1|219687	disorder	1098	1107
Lotgi1|219687	disorder	1123	1124
Lotgi1|219687	disorder	1189	1191
Lotgi1|219687	disorder	1290	1307
Lotgi1|219687	disorder	1345	1347
Lotgi1|219687	disorder	1405	1507
Lotgi1|219687	disorder	1543	1556
Lotgi1|219687	disorder	1611	1705
Lotgi1|219687	disorder	1735	1747
Lotgi1|219704	disorder	1	43
Lotgi1|219704	disorder	73	80
Lotgi1|219704	disorder	120	128
Lotgi1|219704	disorder	188	195
Lotgi1|219704	disorder	353	397
Lotgi1|219707	disorder	1	22
Lotgi1|219707	disorder	52	61
Lotgi1|219707	disorder	120	124
Lotgi1|219736	disorder	1	5
Lotgi1|219736	disorder	42	49
Lotgi1|219736	disorder	82	100
Lotgi1|219736	disorder	127	138
Lotgi1|219736	disorder	314	317
Lotgi1|219753	disorder	1	53
Lotgi1|219753	disorder	130	150
Lotgi1|219753	disorder	224	229
Lotgi1|219756	disorder	1	32
Lotgi1|219756	disorder	79	84
Lotgi1|219756	disorder	148	164
Lotgi1|219756	disorder	219	223
Lotgi1|219756	disorder	239	240
Lotgi1|219756	disorder	337	341
Lotgi1|219756	disorder	388	393
Lotgi1|219756	disorder	470	475
Lotgi1|219756	disorder	486	490
Lotgi1|219759	disorder	1	5
Lotgi1|219759	disorder	39	121
Lotgi1|219759	disorder	196	207
Lotgi1|219759	disorder	221	225
Lotgi1|219759	disorder	229	232
Lotgi1|219759	disorder	532	544
Lotgi1|219759	disorder	601	606
Lotgi1|219759	disorder	675	694
Lotgi1|219759	disorder	761	763
Lotgi1|219759	disorder	815	820
Lotgi1|219759	disorder	832	837
Lotgi1|219759	disorder	932	936
Lotgi1|219773	disorder	1	5
Lotgi1|219773	disorder	240	256
Lotgi1|219773	disorder	305	322
Lotgi1|219773	disorder	362	401
Lotgi1|219773	disorder	451	451
Lotgi1|219773	disorder	453	487
Lotgi1|219799	disorder	1	7
Lotgi1|219799	disorder	158	175
Lotgi1|219799	disorder	185	186
Lotgi1|219799	disorder	240	275
Lotgi1|219799	disorder	277	277
Lotgi1|219799	disorder	279	291
Lotgi1|219799	disorder	303	304
Lotgi1|219799	disorder	307	307
Lotgi1|219799	disorder	309	309
Lotgi1|219799	disorder	329	338
Lotgi1|219799	disorder	342	349
Lotgi1|219799	disorder	378	383
Lotgi1|219806	disorder	1	54
Lotgi1|219806	disorder	139	143
Lotgi1|219806	disorder	202	212
Lotgi1|219806	disorder	220	227
Lotgi1|219806	disorder	354	397
Lotgi1|219822	disorder	1	50
Lotgi1|219822	disorder	79	108
Lotgi1|219822	disorder	126	132
Lotgi1|219825	disorder	1	60
Lotgi1|219825	disorder	87	89
Lotgi1|219825	disorder	91	91
Lotgi1|219825	disorder	144	147
Lotgi1|219843	disorder	1	14
Lotgi1|219843	disorder	41	45
Lotgi1|219843	disorder	53	58
Lotgi1|219843	disorder	76	83
Lotgi1|219843	disorder	117	121
Lotgi1|219843	disorder	146	148
Lotgi1|219848	disorder	1	9
Lotgi1|219848	disorder	40	45
Lotgi1|219848	disorder	55	104
Lotgi1|219848	disorder	130	145
Lotgi1|219848	disorder	147	148
Lotgi1|219848	disorder	159	164
Lotgi1|219852	disorder	1	9
Lotgi1|219852	disorder	55	68
Lotgi1|219852	disorder	70	71
Lotgi1|219852	disorder	78	166
Lotgi1|219852	disorder	227	229
Lotgi1|219852	disorder	283	389
Lotgi1|219852	disorder	407	417
Lotgi1|219852	disorder	426	426
Lotgi1|219852	disorder	455	462
Lotgi1|219858	disorder	1	8
Lotgi1|219858	disorder	73	92
Lotgi1|219858	disorder	96	98
Lotgi1|219858	disorder	108	110
Lotgi1|219858	disorder	151	154
Lotgi1|219858	disorder	186	186
Lotgi1|219858	disorder	243	253
Lotgi1|219858	disorder	389	397
Lotgi1|219858	disorder	407	412
Lotgi1|219889	disorder	1	62
Lotgi1|219889	disorder	68	76
Lotgi1|219889	disorder	100	108
Lotgi1|219889	disorder	276	278
Lotgi1|219893	disorder	1	4
Lotgi1|219893	disorder	75	84
Lotgi1|219893	disorder	92	96
Lotgi1|219893	disorder	181	192
Lotgi1|219893	disorder	294	298
Lotgi1|219893	disorder	303	315
Lotgi1|219898	disorder	1	8
Lotgi1|219898	disorder	39	191
Lotgi1|219898	disorder	214	314
Lotgi1|219898	disorder	331	331
Lotgi1|219898	disorder	341	344
Lotgi1|219898	disorder	359	367
Lotgi1|219898	disorder	380	383
Lotgi1|219908	disorder	1	6
Lotgi1|219908	disorder	36	40
Lotgi1|219908	disorder	105	113
Lotgi1|219908	disorder	167	172
Lotgi1|219908	disorder	183	198
Lotgi1|219908	disorder	223	223
Lotgi1|219908	disorder	225	230
Lotgi1|219908	disorder	244	295
Lotgi1|219908	disorder	436	443
Lotgi1|219908	disorder	518	523
Lotgi1|219908	disorder	535	700
Lotgi1|219929	disorder	1	30
Lotgi1|219929	disorder	88	103
Lotgi1|219929	disorder	172	288
Lotgi1|219929	disorder	299	300
Lotgi1|219936	disorder	1	4
Lotgi1|219936	disorder	14	16
Lotgi1|219936	disorder	137	140
Lotgi1|219936	disorder	179	183
Lotgi1|219936	disorder	202	221
Lotgi1|219936	disorder	223	223
Lotgi1|219936	disorder	230	230
Lotgi1|219936	disorder	257	261
Lotgi1|219936	disorder	301	301
Lotgi1|219936	disorder	332	335
Lotgi1|219950	disorder	20	273
Lotgi1|219968	disorder	1	5
Lotgi1|219968	disorder	7	111
Lotgi1|219968	disorder	140	172
Lotgi1|219971	disorder	1	22
Lotgi1|219971	disorder	47	154
Lotgi1|219971	disorder	172	181
Lotgi1|219971	disorder	198	208
Lotgi1|219992	disorder	179	180
Lotgi1|219992	disorder	308	325
Lotgi1|219992	disorder	439	439
Lotgi1|219992	disorder	441	441
Lotgi1|219992	disorder	481	486
Lotgi1|219992	disorder	550	567
Lotgi1|219992	disorder	590	602
Lotgi1|219992	disorder	650	655
Lotgi1|219992	disorder	660	667
Lotgi1|219992	disorder	825	831
Lotgi1|219992	disorder	924	947
Lotgi1|219992	disorder	985	990
Lotgi1|219992	disorder	1080	1083
Lotgi1|219992	disorder	1115	1118
Lotgi1|219992	disorder	1183	1191
Lotgi1|219992	disorder	1203	1355
Lotgi1|220073	disorder	1	4
Lotgi1|220073	disorder	85	88
Lotgi1|220073	disorder	139	152
Lotgi1|220073	disorder	170	277
Lotgi1|220073	disorder	293	307
Lotgi1|220094	disorder	182	188
Lotgi1|220094	disorder	212	216
Lotgi1|220094	disorder	309	335
Lotgi1|220094	disorder	361	392
Lotgi1|220094	disorder	405	467
Lotgi1|220094	disorder	495	501
Lotgi1|220094	disorder	762	960
Lotgi1|220094	disorder	994	998
Lotgi1|220094	disorder	1063	1065
Lotgi1|220094	disorder	1198	1203
Lotgi1|220094	disorder	1240	1275
Lotgi1|220094	disorder	1459	1466
Lotgi1|220094	disorder	1565	1575
Lotgi1|220114	disorder	1	30
Lotgi1|220114	disorder	77	82
Lotgi1|220114	disorder	101	103
Lotgi1|220114	disorder	107	130
Lotgi1|220114	disorder	225	240
Lotgi1|220114	disorder	334	337
Lotgi1|220154	disorder	1	11
Lotgi1|220154	disorder	27	40
Lotgi1|220154	disorder	58	115
Lotgi1|220159	disorder	1	5
Lotgi1|220159	disorder	40	50
Lotgi1|220159	disorder	77	77
Lotgi1|220159	disorder	80	84
Lotgi1|220159	disorder	180	184
Lotgi1|220159	disorder	293	296
Lotgi1|220159	disorder	343	345
Lotgi1|220165	disorder	1	7
Lotgi1|220165	disorder	84	93
Lotgi1|220165	disorder	108	113
Lotgi1|220165	disorder	173	195
Lotgi1|220165	disorder	240	244
Lotgi1|220165	disorder	246	254
Lotgi1|220165	disorder	291	295
Lotgi1|220165	disorder	332	354
Lotgi1|220165	disorder	406	418
Lotgi1|220165	disorder	511	512
Lotgi1|220165	disorder	557	565
Lotgi1|220177	disorder	1	13
Lotgi1|220177	disorder	45	48
Lotgi1|220177	disorder	84	95
Lotgi1|220177	disorder	132	141
Lotgi1|220177	disorder	157	157
Lotgi1|220177	disorder	178	178
Lotgi1|220177	disorder	180	184
Lotgi1|220177	disorder	209	239
Lotgi1|220177	disorder	241	242
Lotgi1|220177	disorder	244	262
Lotgi1|220177	disorder	273	273
Lotgi1|220203	disorder	1	9
Lotgi1|220203	disorder	117	142
Lotgi1|220203	disorder	153	165
Lotgi1|220203	disorder	185	194
Lotgi1|220203	disorder	212	310
Lotgi1|220203	disorder	366	370
Lotgi1|220215	disorder	1	12
Lotgi1|220215	disorder	25	33
Lotgi1|220215	disorder	119	124
Lotgi1|220215	disorder	154	181
Lotgi1|220215	disorder	281	291
Lotgi1|220215	disorder	356	400
Lotgi1|220251	disorder	1	7
Lotgi1|220251	disorder	19	52
Lotgi1|220251	disorder	355	421
Lotgi1|220259	disorder	1	160
Lotgi1|220259	disorder	162	172
Lotgi1|220259	disorder	184	264
Lotgi1|220259	disorder	316	492
Lotgi1|220259	disorder	497	501
Lotgi1|220259	disorder	540	540
Lotgi1|220259	disorder	542	563
Lotgi1|220259	disorder	590	593
Lotgi1|220274	disorder	1	21
Lotgi1|220274	disorder	142	150
Lotgi1|220274	disorder	182	187
Lotgi1|220321	disorder	1	5
Lotgi1|220321	disorder	245	248
Lotgi1|220321	disorder	250	251
Lotgi1|220321	disorder	253	253
Lotgi1|220321	disorder	255	255
Lotgi1|220321	disorder	264	278
Lotgi1|220321	disorder	467	468
Lotgi1|220335	disorder	1	16
Lotgi1|220335	disorder	25	40
Lotgi1|220335	disorder	83	85
Lotgi1|220335	disorder	94	101
Lotgi1|220339	disorder	1	41
Lotgi1|220339	disorder	74	81
Lotgi1|220339	disorder	139	143
Lotgi1|220339	disorder	258	298
Lotgi1|220339	disorder	314	357
Lotgi1|220342	disorder	1	8
Lotgi1|220342	disorder	166	174
Lotgi1|220342	disorder	190	211
Lotgi1|220342	disorder	291	357
Lotgi1|220342	disorder	436	437
Lotgi1|220342	disorder	462	466
Lotgi1|220355	disorder	1	14
Lotgi1|220355	disorder	27	35
Lotgi1|220355	disorder	64	74
Lotgi1|220355	disorder	97	98
Lotgi1|220355	disorder	100	113
Lotgi1|220355	disorder	196	204
Lotgi1|220355	disorder	228	242
Lotgi1|220355	disorder	257	260
Lotgi1|220364	disorder	1	10
Lotgi1|220364	disorder	22	31
Lotgi1|220364	disorder	70	77
Lotgi1|220364	disorder	106	108
Lotgi1|220364	disorder	178	185
Lotgi1|220364	disorder	240	240
Lotgi1|220364	disorder	242	243
Lotgi1|220364	disorder	245	249
Lotgi1|220364	disorder	257	266
Lotgi1|220364	disorder	308	308
Lotgi1|220364	disorder	314	318
Lotgi1|220364	disorder	563	635
Lotgi1|220390	disorder	1	19
Lotgi1|220390	disorder	69	71
Lotgi1|220390	disorder	91	99
Lotgi1|220390	disorder	124	134
Lotgi1|220390	disorder	179	191
Lotgi1|220390	disorder	251	265
Lotgi1|220390	disorder	394	408
Lotgi1|220390	disorder	410	425
Lotgi1|220456	disorder	1	45
Lotgi1|220456	disorder	116	131
Lotgi1|220456	disorder	239	249
Lotgi1|220456	disorder	252	254
Lotgi1|220456	disorder	293	303
Lotgi1|220456	disorder	357	373
Lotgi1|220456	disorder	421	448
Lotgi1|220456	disorder	588	590
Lotgi1|220456	disorder	639	649
Lotgi1|220456	disorder	658	671
Lotgi1|220456	disorder	683	693
Lotgi1|220456	disorder	727	735
Lotgi1|220459	disorder	1	11
Lotgi1|220459	disorder	26	29
Lotgi1|220459	disorder	95	101
Lotgi1|220459	disorder	118	123
Lotgi1|220459	disorder	130	131
Lotgi1|220459	disorder	212	213
Lotgi1|220459	disorder	259	262
Lotgi1|220490	disorder	1	75
Lotgi1|220490	disorder	92	97
Lotgi1|220490	disorder	139	146
Lotgi1|220490	disorder	186	187
Lotgi1|220490	disorder	278	286
Lotgi1|220490	disorder	391	403
Lotgi1|220490	disorder	478	482
Lotgi1|220490	disorder	559	575
Lotgi1|220490	disorder	658	660
Lotgi1|220490	disorder	712	717
Lotgi1|220490	disorder	771	771
Lotgi1|220490	disorder	820	824
Lotgi1|220490	disorder	890	897
Lotgi1|220490	disorder	993	998
Lotgi1|220490	disorder	1029	1037
Lotgi1|220490	disorder	1101	1108
Lotgi1|220490	disorder	1136	1145
Lotgi1|220498	disorder	1	39
Lotgi1|220498	disorder	63	71
Lotgi1|220498	disorder	99	106
Lotgi1|220498	disorder	163	170
Lotgi1|220505	disorder	1	4
Lotgi1|220505	disorder	33	40
Lotgi1|220505	disorder	106	122
Lotgi1|220515	disorder	1	40
Lotgi1|220515	disorder	53	55
Lotgi1|220515	disorder	173	174
Lotgi1|220515	disorder	186	190
Lotgi1|220515	disorder	301	314
Lotgi1|220515	disorder	322	331
Lotgi1|220515	disorder	385	390
Lotgi1|220515	disorder	430	454
Lotgi1|220515	disorder	523	531
Lotgi1|220515	disorder	540	548
Lotgi1|220515	disorder	558	563
Lotgi1|220515	disorder	605	608
Lotgi1|220515	disorder	620	622
Lotgi1|220526	disorder	1	4
Lotgi1|220526	disorder	36	40
Lotgi1|220526	disorder	246	283
Lotgi1|220528	disorder	1	3
Lotgi1|220528	disorder	34	41
Lotgi1|220528	disorder	85	92
Lotgi1|220528	disorder	170	175
Lotgi1|220528	disorder	241	251
Lotgi1|220528	disorder	347	350
Lotgi1|220528	disorder	400	403
Lotgi1|220533	disorder	1	4
Lotgi1|220533	disorder	25	110
Lotgi1|220533	disorder	118	118
Lotgi1|220533	disorder	120	176
Lotgi1|220533	disorder	212	225
Lotgi1|220533	disorder	270	286
Lotgi1|220533	disorder	309	311
Lotgi1|220534	disorder	1	14
Lotgi1|220534	disorder	83	89
Lotgi1|220534	disorder	155	159
Lotgi1|220534	disorder	218	222
Lotgi1|220538	disorder	1	11
Lotgi1|220538	disorder	25	27
Lotgi1|220538	disorder	131	132
Lotgi1|220547	disorder	1	5
Lotgi1|220547	disorder	29	40
Lotgi1|220547	disorder	72	77
Lotgi1|220547	disorder	139	146
Lotgi1|220547	disorder	172	177
Lotgi1|220547	disorder	323	328
Lotgi1|220547	disorder	330	330
Lotgi1|220547	disorder	404	445
Lotgi1|220559	disorder	1	7
Lotgi1|220559	disorder	378	378
Lotgi1|220570	disorder	1	23
Lotgi1|220570	disorder	50	54
Lotgi1|220570	disorder	108	133
Lotgi1|220570	disorder	180	182
Lotgi1|220570	disorder	286	292
Lotgi1|220570	disorder	394	401
Lotgi1|220570	disorder	469	469
Lotgi1|220570	disorder	478	491
Lotgi1|220570	disorder	503	503
Lotgi1|220570	disorder	505	508
Lotgi1|220570	disorder	559	564
Lotgi1|220570	disorder	647	647
Lotgi1|220570	disorder	662	662
Lotgi1|220592	disorder	1	2
Lotgi1|220592	disorder	24	25
Lotgi1|220592	disorder	31	51
Lotgi1|220592	disorder	243	245
Lotgi1|220592	disorder	271	289
Lotgi1|220594	disorder	1	7
Lotgi1|220594	disorder	11	205
Lotgi1|220613	disorder	1	15
Lotgi1|220613	disorder	72	78
Lotgi1|220613	disorder	152	166
Lotgi1|220613	disorder	202	234
Lotgi1|220664	disorder	22	54
Lotgi1|220664	disorder	93	102
Lotgi1|220664	disorder	215	221
Lotgi1|220664	disorder	308	311
Lotgi1|220664	disorder	351	363
Lotgi1|220667	disorder	1	4
Lotgi1|220667	disorder	17	27
Lotgi1|220667	disorder	37	44
Lotgi1|220667	disorder	67	68
Lotgi1|220667	disorder	138	170
Lotgi1|220667	disorder	173	189
Lotgi1|220667	disorder	200	204
Lotgi1|220667	disorder	241	243
Lotgi1|220667	disorder	249	261
Lotgi1|220667	disorder	343	355
Lotgi1|220667	disorder	488	567
Lotgi1|220681	disorder	1	9
Lotgi1|220681	disorder	104	109
Lotgi1|220681	disorder	145	157
Lotgi1|220681	disorder	168	171
Lotgi1|220681	disorder	247	249
Lotgi1|220681	disorder	264	272
Lotgi1|220681	disorder	303	307
Lotgi1|220690	disorder	1	92
Lotgi1|220690	disorder	110	116
Lotgi1|220695	disorder	1	28
Lotgi1|220695	disorder	38	46
Lotgi1|220695	disorder	120	147
Lotgi1|220695	disorder	181	183
Lotgi1|220695	disorder	185	185
Lotgi1|220695	disorder	204	214
Lotgi1|220695	disorder	240	244
Lotgi1|220695	disorder	266	273
Lotgi1|220695	disorder	308	362
Lotgi1|220695	disorder	532	537
Lotgi1|220695	disorder	615	619
Lotgi1|220695	disorder	669	676
Lotgi1|220695	disorder	909	914
Lotgi1|220695	disorder	919	920
Lotgi1|220695	disorder	927	935
Lotgi1|220713	disorder	1	122
Lotgi1|220713	disorder	146	146
Lotgi1|220713	disorder	149	179
Lotgi1|220713	disorder	289	296
Lotgi1|220713	disorder	306	317
Lotgi1|220713	disorder	355	379
Lotgi1|220713	disorder	382	391
Lotgi1|220713	disorder	420	426
Lotgi1|220717	disorder	44	50
Lotgi1|220728	disorder	1	3
Lotgi1|220728	disorder	115	124
Lotgi1|220728	disorder	154	167
Lotgi1|220728	disorder	218	225
Lotgi1|220728	disorder	237	237
Lotgi1|220728	disorder	339	345
Lotgi1|220743	disorder	1	3
Lotgi1|220743	disorder	28	29
Lotgi1|220743	disorder	124	129
Lotgi1|220743	disorder	141	157
Lotgi1|220749	disorder	1	7
Lotgi1|220749	disorder	258	274
Lotgi1|220749	disorder	327	336
Lotgi1|220749	disorder	458	460
Lotgi1|220749	disorder	492	499
Lotgi1|220749	disorder	501	510
Lotgi1|220770	disorder	1	4
Lotgi1|220770	disorder	48	49
Lotgi1|220770	disorder	87	95
Lotgi1|220770	disorder	143	150
Lotgi1|220770	disorder	164	164
Lotgi1|220770	disorder	191	193
Lotgi1|220770	disorder	223	228
Lotgi1|220770	disorder	238	251
Lotgi1|220770	disorder	323	404
Lotgi1|220770	disorder	455	460
Lotgi1|220770	disorder	467	482
Lotgi1|220770	disorder	495	495
Lotgi1|220770	disorder	586	595
Lotgi1|220770	disorder	759	760
Lotgi1|220770	disorder	776	796
Lotgi1|220770	disorder	828	842
Lotgi1|220770	disorder	885	894
Lotgi1|220770	disorder	965	981
Lotgi1|220770	disorder	987	990
Lotgi1|220770	disorder	1044	1045
Lotgi1|220770	disorder	1099	1102
Lotgi1|220770	disorder	1131	1144
Lotgi1|220770	disorder	1194	1204
Lotgi1|220770	disorder	1232	1242
Lotgi1|220770	disorder	1256	1264
Lotgi1|220770	disorder	1275	1279
Lotgi1|220774	disorder	1	2
Lotgi1|220774	disorder	20	29
Lotgi1|220774	disorder	49	53
Lotgi1|220774	disorder	105	106
Lotgi1|220774	disorder	134	140
Lotgi1|220774	disorder	187	192
Lotgi1|220774	disorder	202	212
Lotgi1|220774	disorder	235	237
Lotgi1|220774	disorder	278	300
Lotgi1|220780	disorder	1	5
Lotgi1|220780	disorder	11	14
Lotgi1|220780	disorder	19	39
Lotgi1|220780	disorder	79	96
Lotgi1|220780	disorder	115	120
Lotgi1|220780	disorder	128	139
Lotgi1|220780	disorder	201	220
Lotgi1|220780	disorder	235	236
Lotgi1|220780	disorder	303	307
Lotgi1|220780	disorder	329	341
Lotgi1|220780	disorder	365	365
Lotgi1|220780	disorder	407	461
Lotgi1|220780	disorder	463	463
Lotgi1|220780	disorder	465	466
Lotgi1|220780	disorder	473	479
Lotgi1|220780	disorder	491	503
Lotgi1|220783	disorder	30	35
Lotgi1|220783	disorder	159	172
Lotgi1|220783	disorder	262	269
Lotgi1|220783	disorder	357	359
Lotgi1|220783	disorder	402	428
Lotgi1|220799	disorder	1	1
Lotgi1|220799	disorder	31	33
Lotgi1|220799	disorder	45	45
Lotgi1|220799	disorder	66	67
Lotgi1|220799	disorder	142	146
Lotgi1|220800	disorder	1	14
Lotgi1|220800	disorder	30	30
Lotgi1|220800	disorder	103	108
Lotgi1|220800	disorder	115	116
Lotgi1|220800	disorder	159	162
Lotgi1|220800	disorder	173	179
Lotgi1|220800	disorder	202	210
Lotgi1|220800	disorder	233	236
Lotgi1|220800	disorder	294	300
Lotgi1|220800	disorder	342	344
Lotgi1|220800	disorder	395	399
Lotgi1|220800	disorder	432	445
Lotgi1|220800	disorder	518	532
Lotgi1|220800	disorder	550	569
Lotgi1|220800	disorder	605	649
Lotgi1|220800	disorder	656	668
Lotgi1|220800	disorder	679	683
Lotgi1|220800	disorder	710	746
Lotgi1|220800	disorder	779	781
Lotgi1|220800	disorder	783	784
Lotgi1|220800	disorder	796	808
Lotgi1|220800	disorder	854	859
Lotgi1|220800	disorder	915	915
Lotgi1|220800	disorder	942	961
Lotgi1|220800	disorder	972	975
Lotgi1|220800	disorder	1010	1013
Lotgi1|220800	disorder	1069	1087
Lotgi1|220800	disorder	1093	1101
Lotgi1|220800	disorder	1141	1197
Lotgi1|220800	disorder	1224	1228
Lotgi1|220800	disorder	1286	1291
Lotgi1|220800	disorder	1306	1308
Lotgi1|220800	disorder	1357	1360
Lotgi1|220800	disorder	1417	1424
Lotgi1|220800	disorder	1474	1475
Lotgi1|220800	disorder	1483	1538
Lotgi1|220800	disorder	1552	1554
Lotgi1|220800	disorder	1679	1860
Lotgi1|220800	disorder	1889	1900
Lotgi1|220800	disorder	1923	1929
Lotgi1|220800	disorder	2067	2073
Lotgi1|220800	disorder	2092	2096
Lotgi1|220800	disorder	2109	2122
Lotgi1|220800	disorder	2178	2184
Lotgi1|220828	disorder	1	4
Lotgi1|220828	disorder	33	47
Lotgi1|220828	disorder	69	74
Lotgi1|220828	disorder	154	172
Lotgi1|220828	disorder	229	253
Lotgi1|220828	disorder	263	265
Lotgi1|220828	disorder	295	300
Lotgi1|220834	disorder	1	7
Lotgi1|220834	disorder	11	27
Lotgi1|220834	disorder	65	68
Lotgi1|220834	disorder	108	117
Lotgi1|220834	disorder	143	168
Lotgi1|220834	disorder	210	213
Lotgi1|220834	disorder	304	308
Lotgi1|220834	disorder	443	449
Lotgi1|220842	disorder	1	15
Lotgi1|220842	disorder	206	212
Lotgi1|220842	disorder	240	243
Lotgi1|220856	disorder	1	4
Lotgi1|220856	disorder	21	34
Lotgi1|220856	disorder	57	59
Lotgi1|220856	disorder	109	113
Lotgi1|220856	disorder	155	158
Lotgi1|220887	disorder	1	6
Lotgi1|220887	disorder	128	133
Lotgi1|220887	disorder	138	138
Lotgi1|220887	disorder	140	160
Lotgi1|220887	disorder	243	251
Lotgi1|220887	disorder	293	300
Lotgi1|220887	disorder	352	354
Lotgi1|220913	disorder	1	103
Lotgi1|220913	disorder	105	106
Lotgi1|220913	disorder	120	126
Lotgi1|220913	disorder	131	139
Lotgi1|220913	disorder	175	179
Lotgi1|220913	disorder	316	322
Lotgi1|220913	disorder	347	355
Lotgi1|220913	disorder	441	450
Lotgi1|220929	disorder	1	5
Lotgi1|220929	disorder	65	65
Lotgi1|220929	disorder	92	99
Lotgi1|220929	disorder	129	134
Lotgi1|220929	disorder	268	284
Lotgi1|220929	disorder	313	328
Lotgi1|220929	disorder	369	375
Lotgi1|220929	disorder	414	459
Lotgi1|220929	disorder	566	572
Lotgi1|220929	disorder	620	624
Lotgi1|220929	disorder	875	887
Lotgi1|220929	disorder	994	1002
Lotgi1|220929	disorder	1060	1067
Lotgi1|220933	disorder	1	15
Lotgi1|220933	disorder	34	34
Lotgi1|220933	disorder	120	122
Lotgi1|220933	disorder	198	202
Lotgi1|220933	disorder	342	344
Lotgi1|220933	disorder	349	363
Lotgi1|220933	disorder	382	383
Lotgi1|220933	disorder	407	407
Lotgi1|220933	disorder	441	448
Lotgi1|220939	disorder	1	6
Lotgi1|220939	disorder	82	82
Lotgi1|220939	disorder	85	85
Lotgi1|220939	disorder	144	145
Lotgi1|220939	disorder	151	160
Lotgi1|220939	disorder	221	221
Lotgi1|220939	disorder	223	223
Lotgi1|220939	disorder	280	284
Lotgi1|220939	disorder	309	316
Lotgi1|220939	disorder	319	362
Lotgi1|220939	disorder	391	403
Lotgi1|220939	disorder	429	437
Lotgi1|220939	disorder	461	466
Lotgi1|220939	disorder	512	542
Lotgi1|220939	disorder	629	636
Lotgi1|221019	disorder	1	3
Lotgi1|221019	disorder	85	106
Lotgi1|221019	disorder	212	223
Lotgi1|221019	disorder	237	249
Lotgi1|221019	disorder	258	258
Lotgi1|221019	disorder	260	261
Lotgi1|221019	disorder	309	335
Lotgi1|221019	disorder	406	413
Lotgi1|221019	disorder	474	485
Lotgi1|221019	disorder	508	514
Lotgi1|221019	disorder	557	561
Lotgi1|221063	disorder	1	5
Lotgi1|221063	disorder	18	22
Lotgi1|221063	disorder	105	109
Lotgi1|221063	disorder	133	144
Lotgi1|221063	disorder	167	169
Lotgi1|221063	disorder	172	222
Lotgi1|221063	disorder	318	324
Lotgi1|221063	disorder	381	381
Lotgi1|221063	disorder	421	421
Lotgi1|221063	disorder	423	429
Lotgi1|221063	disorder	470	474
Lotgi1|221063	disorder	476	478
Lotgi1|221063	disorder	499	506
Lotgi1|221063	disorder	550	584
Lotgi1|221063	disorder	638	640
Lotgi1|221063	disorder	676	676
Lotgi1|221063	disorder	796	798
Lotgi1|221063	disorder	1033	1035
Lotgi1|221063	disorder	1078	1081
Lotgi1|221063	disorder	1132	1140
Lotgi1|221063	disorder	1211	1215
Lotgi1|221063	disorder	1217	1217
Lotgi1|221063	disorder	1242	1251
Lotgi1|221063	disorder	1312	1312
Lotgi1|221063	disorder	1322	1325
Lotgi1|221093	disorder	20	574
Lotgi1|221100	disorder	1	32
Lotgi1|221100	disorder	68	78
Lotgi1|221127	disorder	1	5
Lotgi1|221127	disorder	85	91
Lotgi1|221163	disorder	1	6
Lotgi1|221163	disorder	55	60
Lotgi1|221163	disorder	81	89
Lotgi1|221163	disorder	135	150
Lotgi1|221163	disorder	194	198
Lotgi1|221163	disorder	201	205
Lotgi1|221163	disorder	246	247
Lotgi1|221163	disorder	276	285
Lotgi1|221163	disorder	314	319
Lotgi1|221163	disorder	362	364
Lotgi1|221163	disorder	373	377
Lotgi1|221179	disorder	1	6
Lotgi1|221179	disorder	55	60
Lotgi1|221179	disorder	137	139
Lotgi1|221179	disorder	218	220
Lotgi1|221179	disorder	309	338
Lotgi1|221179	disorder	363	365
Lotgi1|221190	disorder	1	13
Lotgi1|221190	disorder	57	66
Lotgi1|221190	disorder	103	106
Lotgi1|221190	disorder	109	284
Lotgi1|221190	disorder	316	320
Lotgi1|221202	disorder	1	10
Lotgi1|221202	disorder	63	71
Lotgi1|221202	disorder	98	98
Lotgi1|221202	disorder	186	192
Lotgi1|221202	disorder	206	210
Lotgi1|221202	disorder	212	212
Lotgi1|221202	disorder	250	250
Lotgi1|221202	disorder	266	316
Lotgi1|221203	disorder	1	3
Lotgi1|221203	disorder	41	56
Lotgi1|221203	disorder	117	127
Lotgi1|221203	disorder	164	170
Lotgi1|221230	disorder	1	8
Lotgi1|221230	disorder	24	43
Lotgi1|221230	disorder	48	48
Lotgi1|221230	disorder	60	72
Lotgi1|221230	disorder	203	207
Lotgi1|221230	disorder	274	278
Lotgi1|221230	disorder	384	388
Lotgi1|221230	disorder	486	493
Lotgi1|221230	disorder	545	591
Lotgi1|221240	disorder	1	1
Lotgi1|221240	disorder	87	87
Lotgi1|221240	disorder	165	165
Lotgi1|221240	disorder	186	188
Lotgi1|221240	disorder	358	368
Lotgi1|221240	disorder	371	373
Lotgi1|221240	disorder	377	381
Lotgi1|221240	disorder	465	475
Lotgi1|221240	disorder	507	511
Lotgi1|221240	disorder	553	583
Lotgi1|221240	disorder	601	604
Lotgi1|221240	disorder	611	616
Lotgi1|221243	disorder	1	11
Lotgi1|221243	disorder	78	104
Lotgi1|221243	disorder	143	143
Lotgi1|221243	disorder	163	170
Lotgi1|221280	disorder	1	189
Lotgi1|221280	disorder	239	245
Lotgi1|221280	disorder	371	378
Lotgi1|221280	disorder	485	508
Lotgi1|221280	disorder	574	578
Lotgi1|221280	disorder	630	637
Lotgi1|221280	disorder	754	763
Lotgi1|221280	disorder	773	776
Lotgi1|221280	disorder	793	799
Lotgi1|221280	disorder	925	929
Lotgi1|221281	disorder	1	9
Lotgi1|221281	disorder	46	46
Lotgi1|221281	disorder	60	67
Lotgi1|221281	disorder	100	105
Lotgi1|221281	disorder	125	128
Lotgi1|221303	disorder	1	6
Lotgi1|221303	disorder	22	27
Lotgi1|221303	disorder	57	93
Lotgi1|221303	disorder	138	139
Lotgi1|221303	disorder	169	188
Lotgi1|221303	disorder	225	228
Lotgi1|221303	disorder	236	276
Lotgi1|221303	disorder	280	287
Lotgi1|221303	disorder	321	331
Lotgi1|221303	disorder	343	356
Lotgi1|221303	disorder	366	366
Lotgi1|221303	disorder	570	649
Lotgi1|221309	disorder	1	352
Lotgi1|221309	disorder	442	449
Lotgi1|221309	disorder	559	563
Lotgi1|221309	disorder	713	746
Lotgi1|221309	disorder	762	767
Lotgi1|221309	disorder	801	805
Lotgi1|221335	disorder	1	56
Lotgi1|221335	disorder	183	187
Lotgi1|221335	disorder	318	322
Lotgi1|221335	disorder	335	366
Lotgi1|221335	disorder	417	419
Lotgi1|221335	disorder	480	514
Lotgi1|221335	disorder	589	628
Lotgi1|221335	disorder	665	669
Lotgi1|221338	disorder	1	56
Lotgi1|221338	disorder	215	241
Lotgi1|221343	disorder	106	110
Lotgi1|221343	disorder	136	148
Lotgi1|221343	disorder	188	221
Lotgi1|221343	disorder	437	437
Lotgi1|221343	disorder	449	451
Lotgi1|221353	disorder	114	116
Lotgi1|221353	disorder	193	195
Lotgi1|221353	disorder	263	267
Lotgi1|221353	disorder	277	318
Lotgi1|221353	disorder	349	355
Lotgi1|221356	disorder	1	6
Lotgi1|221356	disorder	120	124
Lotgi1|221356	disorder	139	163
Lotgi1|221356	disorder	323	336
Lotgi1|221356	disorder	447	448
Lotgi1|221356	disorder	461	465
Lotgi1|221356	disorder	493	512
Lotgi1|221368	disorder	59	66
Lotgi1|221368	disorder	152	164
Lotgi1|221368	disorder	179	188
Lotgi1|221368	disorder	230	233
Lotgi1|221368	disorder	250	259
Lotgi1|221368	disorder	264	292
Lotgi1|221368	disorder	334	353
Lotgi1|221369	disorder	1	1
Lotgi1|221369	disorder	39	43
Lotgi1|221369	disorder	66	70
Lotgi1|221369	disorder	86	90
Lotgi1|221369	disorder	105	108
Lotgi1|221390	disorder	1	4
Lotgi1|221390	disorder	197	207
Lotgi1|221390	disorder	211	218
Lotgi1|221393	disorder	1	25
Lotgi1|221393	disorder	31	41
Lotgi1|221393	disorder	63	67
Lotgi1|221393	disorder	128	139
Lotgi1|221393	disorder	157	161
Lotgi1|221393	disorder	316	316
Lotgi1|221393	disorder	334	337
Lotgi1|221393	disorder	365	397
Lotgi1|221393	disorder	409	422
Lotgi1|221393	disorder	517	519
Lotgi1|221393	disorder	590	605
Lotgi1|221393	disorder	646	649
Lotgi1|221393	disorder	715	723
Lotgi1|221393	disorder	726	735
Lotgi1|221393	disorder	741	746
Lotgi1|221404	disorder	1	10
Lotgi1|221404	disorder	192	218
Lotgi1|221404	disorder	408	411
Lotgi1|221410	disorder	1	35
Lotgi1|221410	disorder	54	61
Lotgi1|221410	disorder	126	132
Lotgi1|221410	disorder	160	174
Lotgi1|221410	disorder	198	207
Lotgi1|221410	disorder	270	391
Lotgi1|221410	disorder	438	460
Lotgi1|221410	disorder	491	497
Lotgi1|221410	disorder	603	611
Lotgi1|221410	disorder	689	689
Lotgi1|221410	disorder	738	749
Lotgi1|221410	disorder	793	795
Lotgi1|221416	disorder	1	6
Lotgi1|221416	disorder	31	35
Lotgi1|221416	disorder	147	153
Lotgi1|221416	disorder	309	326
Lotgi1|221428	disorder	1	135
Lotgi1|221428	disorder	156	156
Lotgi1|221428	disorder	201	209
Lotgi1|221428	disorder	268	275
Lotgi1|221435	disorder	1	4
Lotgi1|221435	disorder	101	107
Lotgi1|221435	disorder	135	142
Lotgi1|221435	disorder	145	154
Lotgi1|221435	disorder	167	172
Lotgi1|221435	disorder	253	263
Lotgi1|221435	disorder	303	304
Lotgi1|221435	disorder	366	368
Lotgi1|221435	disorder	474	487
Lotgi1|221435	disorder	534	537
Lotgi1|221435	disorder	601	607
Lotgi1|221435	disorder	616	631
Lotgi1|221435	disorder	656	661
Lotgi1|221435	disorder	763	767
Lotgi1|221435	disorder	776	784
Lotgi1|221435	disorder	805	854
Lotgi1|221435	disorder	918	949
Lotgi1|221435	disorder	964	968
Lotgi1|221435	disorder	1000	1010
Lotgi1|221435	disorder	1054	1061
Lotgi1|221435	disorder	1102	1103
Lotgi1|221435	disorder	1326	1360
Lotgi1|221435	disorder	1405	1406
Lotgi1|221435	disorder	1432	1435
Lotgi1|221435	disorder	1492	1505
Lotgi1|221435	disorder	1525	1531
Lotgi1|221435	disorder	1549	1549
Lotgi1|221435	disorder	1584	1588
Lotgi1|221435	disorder	1652	1663
Lotgi1|221435	disorder	1681	1689
Lotgi1|221435	disorder	1694	1698
Lotgi1|221472	disorder	1	6
Lotgi1|221472	disorder	63	155
Lotgi1|221472	disorder	197	221
Lotgi1|221472	disorder	312	315
Lotgi1|221472	disorder	325	369
Lotgi1|221472	disorder	380	395
Lotgi1|221472	disorder	401	414
Lotgi1|221490	disorder	1	5
Lotgi1|221490	disorder	36	63
Lotgi1|221490	disorder	98	105
Lotgi1|221490	disorder	147	153
Lotgi1|221490	disorder	166	168
Lotgi1|221490	disorder	418	457
Lotgi1|221527	disorder	1	13
Lotgi1|221527	disorder	27	28
Lotgi1|221527	disorder	57	60
Lotgi1|221527	disorder	113	123
Lotgi1|221527	disorder	191	196
Lotgi1|221527	disorder	247	251
Lotgi1|221527	disorder	270	276
Lotgi1|221527	disorder	353	358
Lotgi1|221527	disorder	384	386
Lotgi1|221527	disorder	403	411
Lotgi1|221527	disorder	438	440
Lotgi1|221531	disorder	1	52
Lotgi1|221531	disorder	135	139
Lotgi1|221531	disorder	225	232
Lotgi1|221531	disorder	273	282
Lotgi1|221535	disorder	1	27
Lotgi1|221535	disorder	42	47
Lotgi1|221535	disorder	111	182
Lotgi1|221535	disorder	230	261
Lotgi1|221596	disorder	1	15
Lotgi1|221596	disorder	18	45
Lotgi1|221596	disorder	163	163
Lotgi1|221596	disorder	192	195
Lotgi1|221596	disorder	239	241
Lotgi1|221596	disorder	347	353
Lotgi1|221596	disorder	360	363
Lotgi1|221601	disorder	1	234
Lotgi1|221654	disorder	1	51
Lotgi1|221654	disorder	70	73
Lotgi1|221654	disorder	111	121
Lotgi1|221654	disorder	178	188
Lotgi1|221654	disorder	252	261
Lotgi1|221654	disorder	312	327
Lotgi1|221657	disorder	1	10
Lotgi1|221657	disorder	35	258
Lotgi1|221670	disorder	1	9
Lotgi1|221670	disorder	45	65
Lotgi1|221670	disorder	198	211
Lotgi1|221670	disorder	250	262
Lotgi1|221684	disorder	1	67
Lotgi1|221684	disorder	97	99
Lotgi1|221684	disorder	121	125
Lotgi1|221684	disorder	229	231
Lotgi1|221684	disorder	337	337
Lotgi1|221684	disorder	441	441
Lotgi1|221684	disorder	462	468
Lotgi1|221684	disorder	486	517
Lotgi1|221692	disorder	1	5
Lotgi1|221692	disorder	129	135
Lotgi1|221692	disorder	183	196
Lotgi1|221692	disorder	242	250
Lotgi1|221692	disorder	269	271
Lotgi1|221710	disorder	1	4
Lotgi1|221710	disorder	154	161
Lotgi1|221747	disorder	1	3
Lotgi1|221747	disorder	18	21
Lotgi1|221747	disorder	28	28
Lotgi1|221747	disorder	30	41
Lotgi1|221747	disorder	73	78
Lotgi1|221747	disorder	126	141
Lotgi1|221747	disorder	165	176
Lotgi1|221747	disorder	197	206
Lotgi1|221747	disorder	222	225
Lotgi1|221747	disorder	274	291
Lotgi1|221747	disorder	297	298
Lotgi1|221747	disorder	300	317
Lotgi1|221760	disorder	1	5
Lotgi1|221760	disorder	12	54
Lotgi1|221760	disorder	241	242
Lotgi1|221760	disorder	341	345
Lotgi1|221769	disorder	1	19
Lotgi1|221769	disorder	159	162
Lotgi1|221777	disorder	1	27
Lotgi1|221777	disorder	98	124
Lotgi1|221777	disorder	165	171
Lotgi1|221777	disorder	304	304
Lotgi1|221777	disorder	386	396
Lotgi1|221777	disorder	466	472
Lotgi1|221778	disorder	1	1
Lotgi1|221778	disorder	231	248
Lotgi1|221778	disorder	250	252
Lotgi1|221778	disorder	271	273
Lotgi1|221778	disorder	394	395
Lotgi1|221778	disorder	397	397
Lotgi1|221778	disorder	453	455
Lotgi1|221805	disorder	1	5
Lotgi1|221805	disorder	73	75
Lotgi1|221805	disorder	96	104
Lotgi1|221805	disorder	182	279
Lotgi1|221805	disorder	305	308
Lotgi1|221805	disorder	350	393
Lotgi1|221805	disorder	452	455
Lotgi1|221805	disorder	563	563
Lotgi1|221805	disorder	582	590
Lotgi1|221805	disorder	599	615
Lotgi1|221805	disorder	666	672
Lotgi1|221805	disorder	684	689
Lotgi1|221805	disorder	715	783
Lotgi1|221805	disorder	785	792
Lotgi1|221805	disorder	804	809
Lotgi1|221814	disorder	1	37
Lotgi1|221814	disorder	97	103
Lotgi1|221814	disorder	105	105
Lotgi1|221814	disorder	109	115
Lotgi1|221830	disorder	1	33
Lotgi1|221830	disorder	53	57
Lotgi1|221830	disorder	78	84
Lotgi1|221830	disorder	113	127
Lotgi1|221830	disorder	133	139
Lotgi1|221830	disorder	240	246
Lotgi1|221830	disorder	312	312
Lotgi1|221830	disorder	331	338
Lotgi1|221830	disorder	408	411
Lotgi1|221830	disorder	457	460
Lotgi1|221830	disorder	550	556
Lotgi1|221850	disorder	1	125
Lotgi1|221850	disorder	183	198
Lotgi1|221850	disorder	236	237
Lotgi1|221850	disorder	304	309
Lotgi1|221850	disorder	344	347
Lotgi1|221850	disorder	410	412
Lotgi1|221850	disorder	418	418
Lotgi1|221850	disorder	464	469
Lotgi1|221850	disorder	485	486
Lotgi1|221850	disorder	498	522
Lotgi1|221850	disorder	536	540
Lotgi1|221850	disorder	542	542
Lotgi1|221850	disorder	602	606
Lotgi1|221850	disorder	651	719
Lotgi1|221859	disorder	1	8
Lotgi1|221859	disorder	53	57
Lotgi1|221859	disorder	157	157
Lotgi1|221859	disorder	284	293
Lotgi1|221859	disorder	389	395
Lotgi1|221859	disorder	633	641
Lotgi1|221859	disorder	657	661
Lotgi1|221859	disorder	789	901
Lotgi1|221869	disorder	30	42
Lotgi1|221869	disorder	123	130
Lotgi1|221869	disorder	132	142
Lotgi1|221869	disorder	174	179
Lotgi1|221869	disorder	333	340
Lotgi1|221869	disorder	422	432
Lotgi1|221869	disorder	508	518
Lotgi1|221869	disorder	539	542
Lotgi1|221869	disorder	593	593
Lotgi1|221869	disorder	624	628
Lotgi1|221869	disorder	684	690
Lotgi1|221869	disorder	761	789
Lotgi1|221869	disorder	792	793
Lotgi1|221869	disorder	806	819
Lotgi1|221869	disorder	907	908
Lotgi1|221869	disorder	973	997
Lotgi1|221869	disorder	1010	1013
Lotgi1|221869	disorder	1019	1022
Lotgi1|221879	disorder	1	7
Lotgi1|221879	disorder	49	64
Lotgi1|221879	disorder	115	117
Lotgi1|221879	disorder	155	168
Lotgi1|221879	disorder	256	262
Lotgi1|221879	disorder	313	319
Lotgi1|221912	disorder	1	29
Lotgi1|221912	disorder	31	34
Lotgi1|221912	disorder	61	66
Lotgi1|221912	disorder	95	102
Lotgi1|221912	disorder	125	163
Lotgi1|221912	disorder	169	180
Lotgi1|221912	disorder	195	204
Lotgi1|221912	disorder	287	289
Lotgi1|221912	disorder	319	327
Lotgi1|221912	disorder	340	344
Lotgi1|221912	disorder	423	436
Lotgi1|221912	disorder	458	462
Lotgi1|221912	disorder	472	475
Lotgi1|221912	disorder	515	531
Lotgi1|221912	disorder	552	559
Lotgi1|221912	disorder	625	628
Lotgi1|221912	disorder	656	661
Lotgi1|221912	disorder	697	744
Lotgi1|221912	disorder	747	751
Lotgi1|221912	disorder	778	785
Lotgi1|221912	disorder	818	827
Lotgi1|221916	disorder	1	5
Lotgi1|221916	disorder	64	64
Lotgi1|221916	disorder	99	111
Lotgi1|221916	disorder	147	148
Lotgi1|221916	disorder	391	392
Lotgi1|221919	disorder	1	45
Lotgi1|221919	disorder	326	331
Lotgi1|221919	disorder	386	393
Lotgi1|221919	disorder	411	425
Lotgi1|221919	disorder	463	465
Lotgi1|221919	disorder	485	498
Lotgi1|221976	disorder	1	5
Lotgi1|221976	disorder	72	82
Lotgi1|221976	disorder	117	118
Lotgi1|221976	disorder	120	120
Lotgi1|221976	disorder	133	139
Lotgi1|221976	disorder	154	158
Lotgi1|221976	disorder	176	181
Lotgi1|221976	disorder	267	272
Lotgi1|221976	disorder	412	415
Lotgi1|221976	disorder	495	512
Lotgi1|221976	disorder	538	538
Lotgi1|222001	disorder	1	8
Lotgi1|222001	disorder	55	113
Lotgi1|222001	disorder	144	144
Lotgi1|222001	disorder	169	183
Lotgi1|222012	disorder	1	14
Lotgi1|222012	disorder	149	149
Lotgi1|222012	disorder	182	217
Lotgi1|222036	disorder	1	13
Lotgi1|222036	disorder	25	34
Lotgi1|222036	disorder	101	119
Lotgi1|222036	disorder	124	180
Lotgi1|222036	disorder	186	189
Lotgi1|222036	disorder	241	246
Lotgi1|222036	disorder	294	332
Lotgi1|222036	disorder	513	516
Lotgi1|222036	disorder	533	537
Lotgi1|222036	disorder	632	637
Lotgi1|222036	disorder	686	693
Lotgi1|222036	disorder	730	745
Lotgi1|222036	disorder	886	899
Lotgi1|222036	disorder	917	917
Lotgi1|222053	disorder	1	4
Lotgi1|222053	disorder	32	63
Lotgi1|222053	disorder	75	89
Lotgi1|222053	disorder	205	227
Lotgi1|222053	disorder	385	415
Lotgi1|222053	disorder	473	487
Lotgi1|222053	disorder	620	633
Lotgi1|222053	disorder	662	663
Lotgi1|222053	disorder	680	691
Lotgi1|222053	disorder	712	725
Lotgi1|222053	disorder	759	763
Lotgi1|222053	disorder	787	788
Lotgi1|222053	disorder	791	791
Lotgi1|222053	disorder	793	803
Lotgi1|222053	disorder	838	843
Lotgi1|222053	disorder	851	853
Lotgi1|222056	disorder	1	27
Lotgi1|222056	disorder	114	120
Lotgi1|222060	disorder	1	6
Lotgi1|222060	disorder	149	157
Lotgi1|222060	disorder	264	275
Lotgi1|222060	disorder	330	354
Lotgi1|222070	disorder	1	18
Lotgi1|222070	disorder	25	66
Lotgi1|222070	disorder	84	89
Lotgi1|222070	disorder	113	114
Lotgi1|222070	disorder	170	174
Lotgi1|222070	disorder	214	232
Lotgi1|222070	disorder	245	251
Lotgi1|222070	disorder	326	374
Lotgi1|222072	disorder	1	15
Lotgi1|222072	disorder	20	99
Lotgi1|222072	disorder	135	139
Lotgi1|222072	disorder	205	210
Lotgi1|222072	disorder	241	246
Lotgi1|222072	disorder	334	346
Lotgi1|222072	disorder	378	385
Lotgi1|222072	disorder	447	455
Lotgi1|222072	disorder	499	505
Lotgi1|222072	disorder	508	516
Lotgi1|222072	disorder	706	718
Lotgi1|222072	disorder	758	761
Lotgi1|222072	disorder	770	779
Lotgi1|222072	disorder	825	903
Lotgi1|222102	disorder	1	4
Lotgi1|222102	disorder	24	24
Lotgi1|222102	disorder	60	67
Lotgi1|222102	disorder	124	158
Lotgi1|222102	disorder	221	223
Lotgi1|222102	disorder	335	353
Lotgi1|222102	disorder	379	381
Lotgi1|222102	disorder	394	401
Lotgi1|222110	disorder	1	18
Lotgi1|222110	disorder	48	52
Lotgi1|222110	disorder	86	100
Lotgi1|222110	disorder	150	153
Lotgi1|222110	disorder	180	185
Lotgi1|222130	disorder	1	6
Lotgi1|222130	disorder	49	67
Lotgi1|222130	disorder	211	237
Lotgi1|222130	disorder	259	261
Lotgi1|222130	disorder	315	328
Lotgi1|222130	disorder	349	356
Lotgi1|222130	disorder	384	393
Lotgi1|222130	disorder	419	424
Lotgi1|222143	disorder	1	2
Lotgi1|222143	disorder	28	30
Lotgi1|222143	disorder	56	59
Lotgi1|222143	disorder	213	213
Lotgi1|222143	disorder	273	277
Lotgi1|222143	disorder	321	324
Lotgi1|222151	disorder	1	10
Lotgi1|222151	disorder	78	87
Lotgi1|222151	disorder	94	113
Lotgi1|222151	disorder	179	187
Lotgi1|222151	disorder	216	220
Lotgi1|222151	disorder	238	246
Lotgi1|222151	disorder	378	379
Lotgi1|222151	disorder	485	505
Lotgi1|222151	disorder	507	516
Lotgi1|222151	disorder	589	601
Lotgi1|222151	disorder	604	613
Lotgi1|222169	disorder	1	4
Lotgi1|222169	disorder	15	21
Lotgi1|222169	disorder	166	166
Lotgi1|222169	disorder	168	180
Lotgi1|222169	disorder	230	231
Lotgi1|222169	disorder	296	317
Lotgi1|222194	disorder	1	5
Lotgi1|222194	disorder	24	32
Lotgi1|222194	disorder	255	256
Lotgi1|222194	disorder	289	296
Lotgi1|222194	disorder	343	361
Lotgi1|222222	disorder	1	5
Lotgi1|222222	disorder	70	80
Lotgi1|222286	disorder	1	3
Lotgi1|222286	disorder	105	115
Lotgi1|222286	disorder	259	265
Lotgi1|222286	disorder	310	322
Lotgi1|222302	disorder	1	1
Lotgi1|222302	disorder	54	67
Lotgi1|222302	disorder	157	158
Lotgi1|222302	disorder	196	201
Lotgi1|222302	disorder	209	215
Lotgi1|222302	disorder	312	336
Lotgi1|222314	disorder	1	11
Lotgi1|222314	disorder	50	57
Lotgi1|222314	disorder	101	103
Lotgi1|222314	disorder	179	191
Lotgi1|222314	disorder	237	241
Lotgi1|222314	disorder	364	370
Lotgi1|222314	disorder	384	393
Lotgi1|222314	disorder	471	479
Lotgi1|222314	disorder	490	491
Lotgi1|222314	disorder	515	515
Lotgi1|222314	disorder	531	537
Lotgi1|222314	disorder	615	618
Lotgi1|222316	disorder	1	24
Lotgi1|222316	disorder	28	37
Lotgi1|222316	disorder	96	101
Lotgi1|222316	disorder	120	129
Lotgi1|222316	disorder	173	179
Lotgi1|222316	disorder	190	196
Lotgi1|222316	disorder	222	228
Lotgi1|222316	disorder	278	318
Lotgi1|222316	disorder	351	360
Lotgi1|222316	disorder	424	437
Lotgi1|222316	disorder	511	532
Lotgi1|222342	disorder	1	6
Lotgi1|222342	disorder	15	26
Lotgi1|222342	disorder	54	59
Lotgi1|222342	disorder	108	108
Lotgi1|222342	disorder	140	145
Lotgi1|222342	disorder	157	163
Lotgi1|222342	disorder	197	197
Lotgi1|222342	disorder	235	260
Lotgi1|222342	disorder	269	272
Lotgi1|222342	disorder	361	373
Lotgi1|222342	disorder	413	416
Lotgi1|222342	disorder	460	537
Lotgi1|222342	disorder	604	617
Lotgi1|222342	disorder	680	681
Lotgi1|222342	disorder	723	729
Lotgi1|222342	disorder	776	781
Lotgi1|222342	disorder	921	926
Lotgi1|222342	disorder	943	944
Lotgi1|222342	disorder	986	991
Lotgi1|222342	disorder	1008	1012
Lotgi1|222351	disorder	1	7
Lotgi1|222351	disorder	17	25
Lotgi1|222351	disorder	63	90
Lotgi1|222351	disorder	152	155
Lotgi1|222351	disorder	190	192
Lotgi1|222351	disorder	305	318
Lotgi1|222351	disorder	354	364
Lotgi1|222366	disorder	61	64
Lotgi1|222366	disorder	98	110
Lotgi1|222373	disorder	15	19
Lotgi1|222373	disorder	44	46
Lotgi1|222373	disorder	97	100
Lotgi1|222373	disorder	217	218
Lotgi1|222373	disorder	275	280
Lotgi1|222442	disorder	1	34
Lotgi1|222442	disorder	41	42
Lotgi1|222442	disorder	73	101
Lotgi1|222442	disorder	138	156
Lotgi1|222442	disorder	212	217
Lotgi1|222442	disorder	238	250
Lotgi1|222456	disorder	1	45
Lotgi1|222456	disorder	163	171
Lotgi1|222456	disorder	252	256
Lotgi1|222456	disorder	304	311
Lotgi1|222456	disorder	364	367
Lotgi1|222456	disorder	415	427
Lotgi1|222456	disorder	460	467
Lotgi1|222456	disorder	482	486
Lotgi1|222456	disorder	542	564
Lotgi1|222456	disorder	613	617
Lotgi1|222456	disorder	668	679
Lotgi1|222459	disorder	1	13
Lotgi1|222459	disorder	54	58
Lotgi1|222459	disorder	67	72
Lotgi1|222459	disorder	162	172
Lotgi1|222459	disorder	194	200
Lotgi1|222459	disorder	332	346
Lotgi1|222459	disorder	429	438
Lotgi1|222459	disorder	446	473
Lotgi1|222496	disorder	1	6
Lotgi1|222496	disorder	54	88
Lotgi1|222496	disorder	136	142
Lotgi1|222496	disorder	175	182
Lotgi1|222500	disorder	1	5
Lotgi1|222500	disorder	68	70
Lotgi1|222500	disorder	97	100
Lotgi1|222500	disorder	145	149
Lotgi1|222500	disorder	158	214
Lotgi1|222500	disorder	323	326
Lotgi1|222500	disorder	438	447
Lotgi1|222500	disorder	514	524
Lotgi1|222500	disorder	583	587
Lotgi1|222500	disorder	676	681
Lotgi1|222505	disorder	1	7
Lotgi1|222505	disorder	200	202
Lotgi1|222505	disorder	225	237
Lotgi1|222505	disorder	308	311
Lotgi1|222505	disorder	393	396
Lotgi1|222526	disorder	1	8
Lotgi1|222526	disorder	10	12
Lotgi1|222526	disorder	131	139
Lotgi1|222542	disorder	1	4
Lotgi1|222542	disorder	54	60
Lotgi1|222542	disorder	115	115
Lotgi1|222542	disorder	118	126
Lotgi1|222542	disorder	134	143
Lotgi1|222542	disorder	192	195
Lotgi1|222542	disorder	257	265
Lotgi1|222542	disorder	328	332
Lotgi1|222587	disorder	1	41
Lotgi1|222587	disorder	49	55
Lotgi1|222587	disorder	130	131
Lotgi1|222587	disorder	229	235
Lotgi1|222587	disorder	274	276
Lotgi1|222587	disorder	340	346
Lotgi1|222587	disorder	376	381
Lotgi1|222587	disorder	410	418
Lotgi1|222603	disorder	1	49
Lotgi1|222603	disorder	55	205
Lotgi1|222603	disorder	279	285
Lotgi1|222603	disorder	313	317
Lotgi1|222603	disorder	329	334
Lotgi1|222610	disorder	1	7
Lotgi1|222610	disorder	144	167
Lotgi1|222617	disorder	1	23
Lotgi1|222617	disorder	74	80
Lotgi1|222617	disorder	146	159
Lotgi1|222617	disorder	234	239
Lotgi1|222617	disorder	358	385
Lotgi1|222631	disorder	1	41
Lotgi1|222631	disorder	115	127
Lotgi1|222631	disorder	180	188
Lotgi1|222631	disorder	224	380
Lotgi1|222631	disorder	414	426
Lotgi1|222631	disorder	461	498
Lotgi1|222631	disorder	508	553
Lotgi1|222631	disorder	568	569
Lotgi1|222631	disorder	584	590
Lotgi1|222639	disorder	39	39
Lotgi1|222639	disorder	41	41
Lotgi1|222639	disorder	45	87
Lotgi1|222658	disorder	1	3
Lotgi1|222658	disorder	21	29
Lotgi1|222658	disorder	63	71
Lotgi1|222658	disorder	129	157
Lotgi1|222667	disorder	1	6
Lotgi1|222667	disorder	19	27
Lotgi1|222667	disorder	118	120
Lotgi1|222667	disorder	182	187
Lotgi1|222667	disorder	197	201
Lotgi1|222667	disorder	228	233
Lotgi1|222667	disorder	266	268
Lotgi1|222667	disorder	307	321
Lotgi1|222667	disorder	325	335
Lotgi1|222667	disorder	393	399
Lotgi1|222667	disorder	435	440
Lotgi1|222669	disorder	1	116
Lotgi1|222669	disorder	173	179
Lotgi1|222671	disorder	1	4
Lotgi1|222671	disorder	48	95
Lotgi1|222671	disorder	133	135
Lotgi1|222671	disorder	137	137
Lotgi1|222671	disorder	200	210
Lotgi1|222671	disorder	244	250
Lotgi1|222671	disorder	282	282
Lotgi1|222671	disorder	440	492
Lotgi1|222671	disorder	494	503
Lotgi1|222671	disorder	575	582
Lotgi1|222671	disorder	659	663
Lotgi1|222671	disorder	756	758
Lotgi1|222671	disorder	790	795
Lotgi1|222671	disorder	890	913
Lotgi1|222671	disorder	940	945
Lotgi1|222708	disorder	1	60
Lotgi1|222708	disorder	64	84
Lotgi1|222708	disorder	141	153
Lotgi1|222708	disorder	168	179
Lotgi1|222708	disorder	254	256
Lotgi1|222708	disorder	284	286
Lotgi1|222708	disorder	306	446
Lotgi1|222708	disorder	468	477
Lotgi1|222708	disorder	483	493
Lotgi1|222728	disorder	1	23
Lotgi1|222728	disorder	27	40
Lotgi1|222728	disorder	103	108
Lotgi1|222728	disorder	129	133
Lotgi1|222728	disorder	145	194
Lotgi1|222728	disorder	208	208
Lotgi1|222728	disorder	292	318
Lotgi1|222728	disorder	366	373
Lotgi1|222728	disorder	453	459
Lotgi1|222738	disorder	1	4
Lotgi1|222738	disorder	32	48
Lotgi1|222738	disorder	96	97
Lotgi1|222738	disorder	100	100
Lotgi1|222738	disorder	143	149
Lotgi1|222738	disorder	162	164
Lotgi1|222738	disorder	413	452
Lotgi1|222755	disorder	1	6
Lotgi1|222755	disorder	60	64
Lotgi1|222755	disorder	93	100
Lotgi1|222755	disorder	143	221
Lotgi1|222755	disorder	320	338
Lotgi1|222755	disorder	359	365
Lotgi1|222757	disorder	1	6
Lotgi1|222757	disorder	25	32
Lotgi1|222757	disorder	123	128
Lotgi1|222757	disorder	256	290
Lotgi1|222757	disorder	329	329
Lotgi1|222757	disorder	332	332
Lotgi1|222757	disorder	371	376
Lotgi1|222757	disorder	421	421
Lotgi1|222757	disorder	490	518
Lotgi1|222757	disorder	526	776
Lotgi1|222757	disorder	818	832
Lotgi1|222757	disorder	858	949
Lotgi1|222768	disorder	1	24
Lotgi1|222768	disorder	162	288
Lotgi1|222768	disorder	346	356
Lotgi1|222768	disorder	377	457
Lotgi1|222832	disorder	1	4
Lotgi1|222832	disorder	21	58
Lotgi1|222832	disorder	123	175
Lotgi1|222832	disorder	201	209
Lotgi1|222832	disorder	234	311
Lotgi1|222832	disorder	353	365
Lotgi1|222832	disorder	375	388
Lotgi1|222832	disorder	403	409
Lotgi1|222853	disorder	1	5
Lotgi1|222853	disorder	48	52
Lotgi1|222853	disorder	120	122
Lotgi1|222853	disorder	124	124
Lotgi1|222853	disorder	133	145
Lotgi1|222853	disorder	261	264
Lotgi1|222853	disorder	274	280
Lotgi1|222853	disorder	315	330
Lotgi1|222876	disorder	1	30
Lotgi1|222876	disorder	81	90
Lotgi1|222876	disorder	203	206
Lotgi1|222876	disorder	286	316
Lotgi1|222876	disorder	472	472
Lotgi1|222876	disorder	644	684
Lotgi1|222883	disorder	1	6
Lotgi1|222883	disorder	63	63
Lotgi1|222883	disorder	76	137
Lotgi1|222883	disorder	183	185
Lotgi1|222938	disorder	1	9
Lotgi1|222938	disorder	216	232
Lotgi1|222951	disorder	1	4
Lotgi1|222951	disorder	20	23
Lotgi1|222951	disorder	32	109
Lotgi1|222951	disorder	142	240
Lotgi1|222951	disorder	342	345
Lotgi1|222951	disorder	355	399
Lotgi1|222960	disorder	1	4
Lotgi1|222960	disorder	66	72
Lotgi1|222960	disorder	100	107
Lotgi1|222960	disorder	166	192
Lotgi1|222971	disorder	1	5
Lotgi1|222971	disorder	50	62
Lotgi1|222971	disorder	64	64
Lotgi1|222971	disorder	81	93
Lotgi1|222971	disorder	243	248
Lotgi1|222971	disorder	304	364
Lotgi1|222971	disorder	367	389
Lotgi1|222972	disorder	1	24
Lotgi1|222972	disorder	75	132
Lotgi1|222972	disorder	197	202
Lotgi1|222972	disorder	261	273
Lotgi1|222972	disorder	294	295
Lotgi1|222972	disorder	315	329
Lotgi1|222972	disorder	348	361
Lotgi1|222972	disorder	374	377
Lotgi1|222972	disorder	407	414
Lotgi1|222972	disorder	439	444
Lotgi1|222972	disorder	529	538
Lotgi1|222972	disorder	569	575
Lotgi1|222972	disorder	631	641
Lotgi1|222972	disorder	683	692
Lotgi1|222972	disorder	704	730
Lotgi1|222979	disorder	1	3
Lotgi1|222979	disorder	88	98
Lotgi1|222979	disorder	124	129
Lotgi1|222979	disorder	165	178
Lotgi1|222979	disorder	181	206
Lotgi1|223001	disorder	1	5
Lotgi1|223001	disorder	13	19
Lotgi1|223001	disorder	68	106
Lotgi1|223001	disorder	136	140
Lotgi1|223003	disorder	1	3
Lotgi1|223003	disorder	37	50
Lotgi1|223003	disorder	52	53
Lotgi1|223003	disorder	115	125
Lotgi1|223003	disorder	128	158
Lotgi1|223003	disorder	196	197
Lotgi1|223003	disorder	199	199
Lotgi1|223003	disorder	310	318
Lotgi1|223003	disorder	320	320
Lotgi1|223003	disorder	343	351
Lotgi1|223003	disorder	402	403
Lotgi1|223003	disorder	405	413
Lotgi1|223003	disorder	500	551
Lotgi1|223003	disorder	565	565
Lotgi1|223003	disorder	622	624
Lotgi1|223003	disorder	647	652
Lotgi1|223003	disorder	676	702
Lotgi1|223003	disorder	757	762
Lotgi1|223003	disorder	764	765
Lotgi1|223003	disorder	828	836
Lotgi1|223003	disorder	951	958
Lotgi1|223003	disorder	981	986
Lotgi1|223003	disorder	1015	1020
Lotgi1|223003	disorder	1121	1127
Lotgi1|223003	disorder	1184	1204
Lotgi1|223003	disorder	1213	1222
Lotgi1|223003	disorder	1245	1246
Lotgi1|223003	disorder	1261	1267
Lotgi1|223003	disorder	1285	1295
Lotgi1|223003	disorder	1300	1301
Lotgi1|223003	disorder	1304	1304
Lotgi1|223003	disorder	1306	1327
Lotgi1|223003	disorder	1362	1370
Lotgi1|223003	disorder	1548	1558
Lotgi1|223003	disorder	1582	1585
Lotgi1|223003	disorder	1603	1608
Lotgi1|223003	disorder	1639	1639
Lotgi1|223003	disorder	1641	1641
Lotgi1|223003	disorder	1688	1693
Lotgi1|223003	disorder	1743	1776
Lotgi1|223003	disorder	1830	1834
Lotgi1|223005	disorder	1	6
Lotgi1|223005	disorder	17	21
Lotgi1|223005	disorder	59	63
Lotgi1|223005	disorder	79	84
Lotgi1|223005	disorder	133	133
Lotgi1|223005	disorder	255	321
Lotgi1|223005	disorder	419	426
Lotgi1|223005	disorder	445	458
Lotgi1|223005	disorder	475	481
Lotgi1|223005	disorder	527	543
Lotgi1|223005	disorder	551	562
Lotgi1|223005	disorder	623	659
Lotgi1|223005	disorder	698	798
Lotgi1|223005	disorder	843	848
Lotgi1|223026	disorder	1	4
Lotgi1|223026	disorder	30	34
Lotgi1|223026	disorder	75	76
Lotgi1|223026	disorder	140	145
Lotgi1|223026	disorder	172	176
Lotgi1|223026	disorder	323	328
Lotgi1|223026	disorder	330	330
Lotgi1|223026	disorder	404	451
Lotgi1|223043	disorder	1	5
Lotgi1|223043	disorder	30	40
Lotgi1|223043	disorder	72	77
Lotgi1|223043	disorder	139	146
Lotgi1|223043	disorder	172	177
Lotgi1|223043	disorder	323	328
Lotgi1|223043	disorder	330	330
Lotgi1|223043	disorder	404	446
Lotgi1|223078	disorder	1	5
Lotgi1|223078	disorder	30	40
Lotgi1|223078	disorder	72	77
Lotgi1|223078	disorder	138	146
Lotgi1|223078	disorder	172	177
Lotgi1|223078	disorder	323	328
Lotgi1|223078	disorder	330	330
Lotgi1|223078	disorder	404	446
Lotgi1|223090	disorder	1	6
Lotgi1|223090	disorder	53	60
Lotgi1|223090	disorder	70	74
Lotgi1|223090	disorder	181	189
Lotgi1|223090	disorder	236	241
Lotgi1|223090	disorder	249	288
Lotgi1|223090	disorder	296	435
Lotgi1|223090	disorder	451	685
Lotgi1|223090	disorder	719	720
Lotgi1|223090	disorder	722	722
Lotgi1|223090	disorder	726	753
Lotgi1|223090	disorder	819	1223
Lotgi1|223114	disorder	1	6
Lotgi1|223114	disorder	78	92
Lotgi1|223114	disorder	98	99
Lotgi1|223114	disorder	101	101
Lotgi1|223114	disorder	128	141
Lotgi1|223114	disorder	173	178
Lotgi1|223114	disorder	236	294
Lotgi1|223114	disorder	314	319
Lotgi1|223114	disorder	329	345
Lotgi1|223114	disorder	360	360
Lotgi1|223114	disorder	389	394
Lotgi1|223114	disorder	399	411
Lotgi1|223114	disorder	432	455
Lotgi1|223114	disorder	493	500
Lotgi1|223114	disorder	585	592
Lotgi1|223139	disorder	1	4
Lotgi1|223139	disorder	43	46
Lotgi1|223139	disorder	55	83
Lotgi1|223139	disorder	167	171
Lotgi1|223139	disorder	186	190
Lotgi1|223145	disorder	1	54
Lotgi1|223145	disorder	158	166
Lotgi1|223145	disorder	207	209
Lotgi1|223145	disorder	240	244
Lotgi1|223145	disorder	317	322
Lotgi1|223145	disorder	448	462
Lotgi1|223145	disorder	475	487
Lotgi1|223145	disorder	541	548
Lotgi1|223145	disorder	608	612
Lotgi1|223145	disorder	627	635
Lotgi1|223145	disorder	712	722
Lotgi1|223145	disorder	737	742
Lotgi1|223145	disorder	747	761
Lotgi1|223151	disorder	1	4
Lotgi1|223151	disorder	46	50
Lotgi1|223151	disorder	176	188
Lotgi1|223151	disorder	357	370
Lotgi1|223151	disorder	372	372
Lotgi1|223151	disorder	375	395
Lotgi1|223151	disorder	399	430
Lotgi1|223151	disorder	446	448
Lotgi1|223151	disorder	476	483
Lotgi1|223151	disorder	493	496
Lotgi1|223159	disorder	1	17
Lotgi1|223159	disorder	153	158
Lotgi1|223159	disorder	187	191
Lotgi1|223159	disorder	227	231
Lotgi1|223166	disorder	1	5
Lotgi1|223166	disorder	13	20
Lotgi1|223166	disorder	63	121
Lotgi1|223166	disorder	153	160
Lotgi1|223166	disorder	169	267
Lotgi1|223172	disorder	1	31
Lotgi1|223172	disorder	41	42
Lotgi1|223172	disorder	69	77
Lotgi1|223172	disorder	112	147
Lotgi1|223172	disorder	157	157
Lotgi1|223172	disorder	235	281
Lotgi1|223172	disorder	380	398
Lotgi1|223175	disorder	1	64
Lotgi1|223175	disorder	76	81
Lotgi1|223175	disorder	95	111
Lotgi1|223175	disorder	118	157
Lotgi1|223175	disorder	190	202
Lotgi1|223175	disorder	223	227
Lotgi1|223175	disorder	286	291
Lotgi1|223175	disorder	342	342
Lotgi1|223175	disorder	366	371
Lotgi1|223175	disorder	466	470
Lotgi1|223175	disorder	493	498
Lotgi1|223175	disorder	531	546
Lotgi1|223175	disorder	574	591
Lotgi1|223175	disorder	679	681
Lotgi1|223175	disorder	690	741
Lotgi1|223188	disorder	1	8
Lotgi1|223188	disorder	76	84
Lotgi1|223188	disorder	183	184
Lotgi1|223188	disorder	238	262
Lotgi1|223188	disorder	268	277
Lotgi1|223188	disorder	290	293
Lotgi1|223198	disorder	1	22
Lotgi1|223198	disorder	31	49
Lotgi1|223198	disorder	52	52
Lotgi1|223198	disorder	55	55
Lotgi1|223198	disorder	59	60
Lotgi1|223198	disorder	62	62
Lotgi1|223198	disorder	72	80
Lotgi1|223198	disorder	116	120
Lotgi1|223198	disorder	292	295
Lotgi1|223198	disorder	366	366
Lotgi1|223198	disorder	415	447
Lotgi1|223198	disorder	456	462
Lotgi1|223198	disorder	469	472
Lotgi1|223226	disorder	1	7
Lotgi1|223226	disorder	11	20
Lotgi1|223226	disorder	26	29
Lotgi1|223226	disorder	110	156
Lotgi1|223226	disorder	165	165
Lotgi1|223226	disorder	261	267
Lotgi1|223226	disorder	272	272
Lotgi1|223226	disorder	275	294
Lotgi1|223226	disorder	367	371
Lotgi1|223226	disorder	443	453
Lotgi1|223242	disorder	1	7
Lotgi1|223242	disorder	51	57
Lotgi1|223242	disorder	126	142
Lotgi1|223242	disorder	182	186
Lotgi1|223242	disorder	216	238
Lotgi1|223242	disorder	282	282
Lotgi1|223242	disorder	426	457
Lotgi1|223255	disorder	1	11
Lotgi1|223255	disorder	26	32
Lotgi1|223255	disorder	65	76
Lotgi1|223255	disorder	155	176
Lotgi1|223255	disorder	213	221
Lotgi1|223255	disorder	225	225
Lotgi1|223255	disorder	231	233
Lotgi1|223255	disorder	264	269
Lotgi1|223255	disorder	305	329
Lotgi1|223255	disorder	353	361
Lotgi1|223258	disorder	1	5
Lotgi1|223258	disorder	24	26
Lotgi1|223258	disorder	330	336
Lotgi1|223269	disorder	1	3
Lotgi1|223269	disorder	38	45
Lotgi1|223269	disorder	144	150
Lotgi1|223269	disorder	173	179
Lotgi1|223269	disorder	224	229
Lotgi1|223273	disorder	1	31
Lotgi1|223273	disorder	60	72
Lotgi1|223285	disorder	1	5
Lotgi1|223285	disorder	34	55
Lotgi1|223285	disorder	114	123
Lotgi1|223285	disorder	226	234
Lotgi1|223285	disorder	302	302
Lotgi1|223285	disorder	416	421
Lotgi1|223285	disorder	461	461
Lotgi1|223285	disorder	541	555
Lotgi1|223285	disorder	584	587
Lotgi1|223290	disorder	1	20
Lotgi1|223290	disorder	73	73
Lotgi1|223290	disorder	115	115
Lotgi1|223290	disorder	209	209
Lotgi1|223290	disorder	359	362
Lotgi1|223318	disorder	1	211
Lotgi1|223318	disorder	266	269
Lotgi1|223326	disorder	1	27
Lotgi1|223326	disorder	38	39
Lotgi1|223326	disorder	109	109
Lotgi1|223326	disorder	157	164
Lotgi1|223326	disorder	210	217
Lotgi1|223326	disorder	380	385
Lotgi1|223326	disorder	476	485
Lotgi1|223326	disorder	625	637
Lotgi1|223326	disorder	717	723
Lotgi1|223326	disorder	786	848
Lotgi1|223326	disorder	946	982
Lotgi1|223326	disorder	1006	1008
Lotgi1|223326	disorder	1025	1033
Lotgi1|223326	disorder	1056	1061
Lotgi1|223326	disorder	1220	1223
Lotgi1|223326	disorder	1230	1230
Lotgi1|223326	disorder	1272	1272
Lotgi1|223326	disorder	1335	1338
Lotgi1|223326	disorder	1392	1399
Lotgi1|223326	disorder	1431	1438
Lotgi1|223326	disorder	1559	1559
Lotgi1|223326	disorder	1631	1637
Lotgi1|223326	disorder	1713	1719
Lotgi1|223326	disorder	1750	1750
Lotgi1|223326	disorder	1856	1874
Lotgi1|223326	disorder	1944	1947
Lotgi1|223326	disorder	1976	1982
Lotgi1|223326	disorder	2057	2064
Lotgi1|223326	disorder	2126	2135
Lotgi1|223326	disorder	2164	2169
Lotgi1|223326	disorder	2249	2254
Lotgi1|223326	disorder	2280	2285
Lotgi1|223326	disorder	2397	2403
Lotgi1|223326	disorder	2426	2426
Lotgi1|223326	disorder	2439	2448
Lotgi1|223326	disorder	2475	2480
Lotgi1|223326	disorder	2603	2613
Lotgi1|223326	disorder	2637	2646
Lotgi1|223326	disorder	2650	2673
Lotgi1|223334	disorder	1	1
Lotgi1|223334	disorder	19	26
Lotgi1|223334	disorder	196	202
Lotgi1|223334	disorder	256	256
Lotgi1|223334	disorder	260	264
Lotgi1|223334	disorder	286	293
Lotgi1|223334	disorder	488	498
Lotgi1|223334	disorder	507	512
Lotgi1|223334	disorder	545	548
Lotgi1|223337	disorder	1	39
Lotgi1|223337	disorder	97	104
Lotgi1|223337	disorder	208	220
Lotgi1|223337	disorder	272	278
Lotgi1|223337	disorder	287	290
Lotgi1|223337	disorder	316	320
Lotgi1|223337	disorder	412	428
Lotgi1|223337	disorder	505	509
Lotgi1|223340	disorder	1	4
Lotgi1|223340	disorder	41	51
Lotgi1|223340	disorder	106	119
Lotgi1|223340	disorder	184	187
Lotgi1|223340	disorder	232	234
Lotgi1|223340	disorder	236	236
Lotgi1|223340	disorder	277	286
Lotgi1|223340	disorder	305	309
Lotgi1|223340	disorder	378	388
Lotgi1|223348	disorder	1	18
Lotgi1|223348	disorder	21	23
Lotgi1|223348	disorder	89	305
Lotgi1|223348	disorder	379	383
Lotgi1|223348	disorder	445	458
Lotgi1|223348	disorder	462	483
Lotgi1|223355	disorder	1	13
Lotgi1|223355	disorder	29	30
Lotgi1|223355	disorder	127	132
Lotgi1|223359	disorder	1	7
Lotgi1|223359	disorder	37	43
Lotgi1|223359	disorder	81	125
Lotgi1|223359	disorder	214	220
Lotgi1|223359	disorder	271	271
Lotgi1|223359	disorder	328	337
Lotgi1|223359	disorder	358	358
Lotgi1|223375	disorder	1	5
Lotgi1|223375	disorder	34	37
Lotgi1|223375	disorder	116	118
Lotgi1|223375	disorder	128	130
Lotgi1|223375	disorder	207	208
Lotgi1|223375	disorder	327	340
Lotgi1|223375	disorder	362	363
Lotgi1|223375	disorder	415	477
Lotgi1|223375	disorder	511	511
Lotgi1|223375	disorder	541	557
Lotgi1|223375	disorder	603	605
Lotgi1|223375	disorder	778	813
Lotgi1|223375	disorder	819	819
Lotgi1|223375	disorder	824	824
Lotgi1|223375	disorder	826	842
Lotgi1|223375	disorder	867	871
Lotgi1|223383	disorder	1	5
Lotgi1|223383	disorder	136	140
Lotgi1|223383	disorder	190	205
Lotgi1|223393	disorder	1	17
Lotgi1|223393	disorder	247	255
Lotgi1|223393	disorder	307	311
Lotgi1|223393	disorder	340	341
Lotgi1|223408	disorder	1	3
Lotgi1|223408	disorder	40	49
Lotgi1|223408	disorder	134	134
Lotgi1|223408	disorder	220	224
Lotgi1|223434	disorder	1	7
Lotgi1|223434	disorder	151	178
Lotgi1|223434	disorder	258	269
Lotgi1|223434	disorder	277	281
Lotgi1|223436	disorder	1	16
Lotgi1|223436	disorder	72	80
Lotgi1|223436	disorder	114	116
Lotgi1|223436	disorder	269	280
Lotgi1|223436	disorder	308	329
Lotgi1|223436	disorder	614	623
Lotgi1|223436	disorder	646	648
Lotgi1|223436	disorder	679	685
Lotgi1|223447	disorder	1	108
Lotgi1|223447	disorder	153	208
Lotgi1|223447	disorder	351	353
Lotgi1|223447	disorder	414	446
Lotgi1|223447	disorder	490	493
Lotgi1|223447	disorder	536	544
Lotgi1|223447	disorder	596	602
Lotgi1|223447	disorder	609	613
Lotgi1|223462	disorder	1	28
Lotgi1|223462	disorder	86	93
Lotgi1|223462	disorder	122	124
Lotgi1|223462	disorder	145	148
Lotgi1|223462	disorder	172	203
Lotgi1|223462	disorder	271	274
Lotgi1|223462	disorder	335	338
Lotgi1|223462	disorder	367	396
Lotgi1|223462	disorder	411	444
Lotgi1|223462	disorder	514	518
Lotgi1|223462	disorder	532	538
Lotgi1|223462	disorder	590	592
Lotgi1|223462	disorder	612	615
Lotgi1|223462	disorder	644	654
Lotgi1|223462	disorder	658	668
Lotgi1|223462	disorder	709	714
Lotgi1|223462	disorder	745	746
Lotgi1|223462	disorder	787	790
Lotgi1|223462	disorder	876	877
Lotgi1|223462	disorder	931	936
Lotgi1|223470	disorder	16	43
Lotgi1|223470	disorder	45	45
Lotgi1|223470	disorder	125	130
Lotgi1|223470	disorder	145	179
Lotgi1|223470	disorder	219	222
Lotgi1|223470	disorder	304	310
Lotgi1|223492	disorder	1	2
Lotgi1|223492	disorder	102	109
Lotgi1|223492	disorder	125	130
Lotgi1|223492	disorder	236	238
Lotgi1|223492	disorder	330	333
Lotgi1|223492	disorder	365	367
Lotgi1|223492	disorder	401	422
Lotgi1|223492	disorder	468	474
Lotgi1|223492	disorder	510	517
Lotgi1|223492	disorder	542	547
Lotgi1|223496	disorder	1	8
Lotgi1|223496	disorder	14	19
Lotgi1|223496	disorder	58	62
Lotgi1|223496	disorder	108	116
Lotgi1|223496	disorder	179	179
Lotgi1|223496	disorder	212	216
Lotgi1|223496	disorder	232	248
Lotgi1|223496	disorder	267	284
Lotgi1|223508	disorder	1	5
Lotgi1|223508	disorder	20	23
Lotgi1|223508	disorder	98	98
Lotgi1|223508	disorder	105	105
Lotgi1|223508	disorder	186	190
Lotgi1|223508	disorder	233	239
Lotgi1|223508	disorder	281	293
Lotgi1|223513	disorder	1	6
Lotgi1|223513	disorder	119	119
Lotgi1|223513	disorder	121	228
Lotgi1|223519	disorder	1	113
Lotgi1|223519	disorder	149	218
Lotgi1|223522	disorder	1	8
Lotgi1|223522	disorder	111	135
Lotgi1|223522	disorder	165	169
Lotgi1|223522	disorder	344	353
Lotgi1|223522	disorder	403	421
Lotgi1|223522	disorder	626	639
Lotgi1|223522	disorder	717	721
Lotgi1|223522	disorder	740	776
Lotgi1|223539	disorder	1	4
Lotgi1|223539	disorder	32	48
Lotgi1|223539	disorder	96	97
Lotgi1|223539	disorder	99	100
Lotgi1|223539	disorder	143	149
Lotgi1|223539	disorder	162	164
Lotgi1|223539	disorder	413	452
Lotgi1|223558	disorder	1	4
Lotgi1|223558	disorder	32	48
Lotgi1|223558	disorder	96	97
Lotgi1|223558	disorder	99	100
Lotgi1|223558	disorder	143	149
Lotgi1|223558	disorder	161	165
Lotgi1|223558	disorder	413	450
Lotgi1|223566	disorder	1	8
Lotgi1|223566	disorder	12	13
Lotgi1|223566	disorder	15	234
Lotgi1|223566	disorder	243	313
Lotgi1|223566	disorder	360	406
Lotgi1|223580	disorder	1	29
Lotgi1|223580	disorder	31	54
Lotgi1|223580	disorder	73	77
Lotgi1|223580	disorder	249	254
Lotgi1|223580	disorder	268	275
Lotgi1|223604	disorder	1	5
Lotgi1|223604	disorder	12	12
Lotgi1|223604	disorder	45	52
Lotgi1|223604	disorder	112	121
Lotgi1|223604	disorder	134	138
Lotgi1|223604	disorder	162	162
Lotgi1|223604	disorder	191	198
Lotgi1|223604	disorder	229	233
Lotgi1|223604	disorder	264	266
Lotgi1|223604	disorder	275	278
Lotgi1|223604	disorder	342	343
Lotgi1|223604	disorder	362	365
Lotgi1|223604	disorder	553	560
Lotgi1|223604	disorder	618	652
Lotgi1|223604	disorder	681	699
Lotgi1|223604	disorder	748	752
Lotgi1|223604	disorder	777	786
Lotgi1|223604	disorder	842	857
Lotgi1|223604	disorder	937	937
Lotgi1|223604	disorder	939	940
Lotgi1|223604	disorder	942	942
Lotgi1|223604	disorder	1064	1066
Lotgi1|223604	disorder	1073	1095
Lotgi1|223604	disorder	1128	1134
Lotgi1|223604	disorder	1176	1204
Lotgi1|223604	disorder	1328	1343
Lotgi1|223604	disorder	1364	1365
Lotgi1|223604	disorder	1380	1384
Lotgi1|223604	disorder	1450	1476
Lotgi1|223620	disorder	1	4
Lotgi1|223620	disorder	85	88
Lotgi1|223620	disorder	103	106
Lotgi1|223620	disorder	262	262
Lotgi1|223620	disorder	286	293
Lotgi1|223620	disorder	355	358
Lotgi1|223620	disorder	385	392
Lotgi1|223635	disorder	1	30
Lotgi1|223635	disorder	52	88
Lotgi1|223635	disorder	144	149
Lotgi1|223635	disorder	166	170
Lotgi1|223635	disorder	178	222
Lotgi1|223635	disorder	239	245
Lotgi1|223635	disorder	328	336
Lotgi1|223635	disorder	367	382
Lotgi1|223635	disorder	499	504
Lotgi1|223635	disorder	543	580
Lotgi1|223639	disorder	1	9
Lotgi1|223639	disorder	20	25
Lotgi1|223639	disorder	44	85
Lotgi1|223639	disorder	142	147
Lotgi1|223639	disorder	166	166
Lotgi1|223639	disorder	178	185
Lotgi1|223639	disorder	200	216
Lotgi1|223639	disorder	235	241
Lotgi1|223639	disorder	325	329
Lotgi1|223639	disorder	362	379
Lotgi1|223639	disorder	497	502
Lotgi1|223639	disorder	577	580
Lotgi1|223645	disorder	1	8
Lotgi1|223645	disorder	52	59
Lotgi1|223645	disorder	68	86
Lotgi1|223645	disorder	144	149
Lotgi1|223645	disorder	168	168
Lotgi1|223645	disorder	180	185
Lotgi1|223645	disorder	197	225
Lotgi1|223645	disorder	229	232
Lotgi1|223645	disorder	237	246
Lotgi1|223645	disorder	330	334
Lotgi1|223645	disorder	347	352
Lotgi1|223645	disorder	367	384
Lotgi1|223645	disorder	418	419
Lotgi1|223645	disorder	502	507
Lotgi1|223645	disorder	533	537
Lotgi1|223661	disorder	1	261
Lotgi1|223675	disorder	1	17
Lotgi1|223675	disorder	27	38
Lotgi1|223675	disorder	174	175
Lotgi1|223675	disorder	230	236
Lotgi1|223675	disorder	382	383
Lotgi1|223675	disorder	607	608
Lotgi1|223675	disorder	611	625
Lotgi1|223675	disorder	633	638
Lotgi1|223679	disorder	1	50
Lotgi1|223679	disorder	59	66
Lotgi1|223679	disorder	150	208
Lotgi1|223679	disorder	229	239
Lotgi1|223679	disorder	322	325
Lotgi1|223679	disorder	336	477
Lotgi1|223686	disorder	1	23
Lotgi1|223686	disorder	31	31
Lotgi1|223686	disorder	75	83
Lotgi1|223686	disorder	197	197
Lotgi1|223686	disorder	217	218
Lotgi1|223686	disorder	243	243
Lotgi1|223686	disorder	315	385
Lotgi1|223691	disorder	1	21
Lotgi1|223691	disorder	173	179
Lotgi1|223691	disorder	212	218
Lotgi1|223691	disorder	303	312
Lotgi1|223691	disorder	316	327
Lotgi1|223705	disorder	1	9
Lotgi1|223705	disorder	42	42
Lotgi1|223705	disorder	152	186
Lotgi1|223715	disorder	1	9
Lotgi1|223715	disorder	85	93
Lotgi1|223715	disorder	213	219
Lotgi1|223717	disorder	271	276
Lotgi1|223723	disorder	1	32
Lotgi1|223723	disorder	56	176
Lotgi1|223730	disorder	1	22
Lotgi1|223730	disorder	62	72
Lotgi1|223730	disorder	112	122
Lotgi1|223730	disorder	176	178
Lotgi1|223730	disorder	241	247
Lotgi1|223730	disorder	255	268
Lotgi1|223730	disorder	272	272
Lotgi1|223730	disorder	282	291
Lotgi1|223730	disorder	302	303
Lotgi1|223730	disorder	306	319
Lotgi1|223730	disorder	349	353
Lotgi1|223730	disorder	406	409
Lotgi1|223730	disorder	451	455
Lotgi1|223730	disorder	535	558
Lotgi1|223760	disorder	1	4
Lotgi1|223760	disorder	68	79
Lotgi1|223760	disorder	87	107
Lotgi1|223760	disorder	142	155
Lotgi1|223760	disorder	160	164
Lotgi1|223779	disorder	1	1
Lotgi1|223779	disorder	15	20
Lotgi1|223779	disorder	67	68
Lotgi1|223779	disorder	70	84
Lotgi1|223779	disorder	117	121
Lotgi1|223779	disorder	228	230
Lotgi1|223779	disorder	275	285
Lotgi1|223779	disorder	328	343
Lotgi1|223779	disorder	349	364
Lotgi1|223779	disorder	388	409
Lotgi1|223779	disorder	411	432
Lotgi1|223779	disorder	447	472
Lotgi1|223779	disorder	643	646
Lotgi1|223779	disorder	717	728
Lotgi1|223779	disorder	859	885
Lotgi1|223779	disorder	942	954
Lotgi1|223779	disorder	977	977
Lotgi1|223779	disorder	1027	1033
Lotgi1|223779	disorder	1046	1049
Lotgi1|223819	disorder	1	34
Lotgi1|223819	disorder	67	77
Lotgi1|223819	disorder	108	117
Lotgi1|223819	disorder	161	165
Lotgi1|223819	disorder	230	246
Lotgi1|223819	disorder	281	288
Lotgi1|223819	disorder	301	301
Lotgi1|223819	disorder	303	366
Lotgi1|223819	disorder	385	397
Lotgi1|223819	disorder	401	412
Lotgi1|223821	disorder	1	5
Lotgi1|223821	disorder	14	14
Lotgi1|223821	disorder	53	60
Lotgi1|223821	disorder	117	135
Lotgi1|223821	disorder	138	140
Lotgi1|223821	disorder	184	186
Lotgi1|223826	disorder	1	7
Lotgi1|223826	disorder	161	161
Lotgi1|223826	disorder	198	203
Lotgi1|223840	disorder	1	4
Lotgi1|223840	disorder	27	30
Lotgi1|223840	disorder	114	117
Lotgi1|223840	disorder	205	212
Lotgi1|223840	disorder	270	272
Lotgi1|223840	disorder	464	466
Lotgi1|223842	disorder	1	5
Lotgi1|223842	disorder	33	37
Lotgi1|223842	disorder	39	40
Lotgi1|223842	disorder	101	103
Lotgi1|223842	disorder	163	171
Lotgi1|223842	disorder	230	236
Lotgi1|223843	disorder	1	6
Lotgi1|223843	disorder	13	175
Lotgi1|223843	disorder	204	206
Lotgi1|223843	disorder	256	309
Lotgi1|223843	disorder	311	311
Lotgi1|223843	disorder	347	371
Lotgi1|223849	disorder	1	181
Lotgi1|223849	disorder	199	210
Lotgi1|223849	disorder	219	224
Lotgi1|223849	disorder	445	453
Lotgi1|223849	disorder	513	521
Lotgi1|223849	disorder	523	546
Lotgi1|223849	disorder	554	554
Lotgi1|223849	disorder	556	572
Lotgi1|223849	disorder	581	646
Lotgi1|223857	disorder	1	4
Lotgi1|223857	disorder	109	109
Lotgi1|223857	disorder	190	197
Lotgi1|223857	disorder	240	247
Lotgi1|223857	disorder	328	334
Lotgi1|223864	disorder	1	6
Lotgi1|223864	disorder	11	26
Lotgi1|223864	disorder	36	56
Lotgi1|223864	disorder	60	60
Lotgi1|223864	disorder	62	67
Lotgi1|223864	disorder	105	130
Lotgi1|223884	disorder	1	4
Lotgi1|223884	disorder	21	25
Lotgi1|223884	disorder	62	64
Lotgi1|223884	disorder	106	112
Lotgi1|223884	disorder	230	233
Lotgi1|223884	disorder	271	287
Lotgi1|223884	disorder	291	295
Lotgi1|223884	disorder	321	364
Lotgi1|223884	disorder	421	422
Lotgi1|223884	disorder	428	428
Lotgi1|223884	disorder	430	432
Lotgi1|223884	disorder	531	533
Lotgi1|223884	disorder	579	584
Lotgi1|223884	disorder	635	636
Lotgi1|223884	disorder	710	713
Lotgi1|223895	disorder	1	25
Lotgi1|223895	disorder	173	189
Lotgi1|223895	disorder	196	248
Lotgi1|223898	disorder	1	8
Lotgi1|223898	disorder	12	19
Lotgi1|223898	disorder	34	34
Lotgi1|223898	disorder	96	98
Lotgi1|223898	disorder	154	233
Lotgi1|223901	disorder	1	4
Lotgi1|223901	disorder	126	130
Lotgi1|223901	disorder	135	138
Lotgi1|223901	disorder	146	200
Lotgi1|223903	disorder	1	6
Lotgi1|223903	disorder	97	106
Lotgi1|223903	disorder	175	175
Lotgi1|223903	disorder	196	200
Lotgi1|223903	disorder	304	306
Lotgi1|223903	disorder	314	318
Lotgi1|223907	disorder	1	6
Lotgi1|223907	disorder	15	15
Lotgi1|223907	disorder	120	127
Lotgi1|223907	disorder	158	164
Lotgi1|223907	disorder	176	178
Lotgi1|223907	disorder	196	199
Lotgi1|223917	disorder	1	9
Lotgi1|223917	disorder	63	63
Lotgi1|223917	disorder	144	148
Lotgi1|223917	disorder	181	195
Lotgi1|223917	disorder	199	204
Lotgi1|223926	disorder	1	6
Lotgi1|223926	disorder	47	51
Lotgi1|223926	disorder	56	60
Lotgi1|223926	disorder	73	113
Lotgi1|223926	disorder	126	134
Lotgi1|223926	disorder	193	197
Lotgi1|223926	disorder	208	215
Lotgi1|223926	disorder	245	282
Lotgi1|223926	disorder	419	419
Lotgi1|223926	disorder	527	539
Lotgi1|223926	disorder	565	569
Lotgi1|223926	disorder	642	659
Lotgi1|223926	disorder	665	683
Lotgi1|223926	disorder	694	697
Lotgi1|223926	disorder	832	833
Lotgi1|223926	disorder	842	860
Lotgi1|223926	disorder	919	923
Lotgi1|223926	disorder	974	981
Lotgi1|223926	disorder	1014	1018
Lotgi1|223926	disorder	1050	1057
Lotgi1|223926	disorder	1140	1149
Lotgi1|223926	disorder	1184	1199
Lotgi1|223926	disorder	1234	1240
Lotgi1|223926	disorder	1356	1356
Lotgi1|223926	disorder	1369	1374
Lotgi1|223940	disorder	1	6
Lotgi1|223940	disorder	104	113
Lotgi1|223940	disorder	143	147
Lotgi1|223940	disorder	174	186
Lotgi1|223940	disorder	248	252
Lotgi1|223980	disorder	1	5
Lotgi1|223980	disorder	203	209
Lotgi1|223980	disorder	266	313
Lotgi1|223980	disorder	427	432
Lotgi1|223980	disorder	438	438
Lotgi1|223980	disorder	512	516
Lotgi1|223991	disorder	1	1
Lotgi1|223991	disorder	26	28
Lotgi1|223991	disorder	60	63
Lotgi1|223991	disorder	116	130
Lotgi1|223991	disorder	152	159
Lotgi1|223991	disorder	186	200
Lotgi1|223991	disorder	308	313
Lotgi1|223998	disorder	1	3
Lotgi1|223998	disorder	52	56
Lotgi1|223998	disorder	141	148
Lotgi1|223998	disorder	172	189
Lotgi1|223998	disorder	229	254
Lotgi1|223998	disorder	335	357
Lotgi1|223998	disorder	421	426
Lotgi1|224000	disorder	1	1
Lotgi1|224000	disorder	27	30
Lotgi1|224000	disorder	38	49
Lotgi1|224000	disorder	136	140
Lotgi1|224000	disorder	211	213
Lotgi1|224000	disorder	215	264
Lotgi1|224000	disorder	270	279
Lotgi1|224000	disorder	283	296
Lotgi1|224004	disorder	1	3
Lotgi1|224004	disorder	65	69
Lotgi1|224004	disorder	151	157
Lotgi1|224004	disorder	190	192
Lotgi1|224004	disorder	217	220
Lotgi1|224004	disorder	242	257
Lotgi1|224004	disorder	371	378
Lotgi1|224004	disorder	533	536
Lotgi1|224004	disorder	573	577
Lotgi1|224004	disorder	605	614
Lotgi1|224004	disorder	654	658
Lotgi1|224011	disorder	1	6
Lotgi1|224011	disorder	13	19
Lotgi1|224011	disorder	42	96
Lotgi1|224011	disorder	164	225
Lotgi1|224011	disorder	300	475
Lotgi1|224011	disorder	622	627
Lotgi1|224011	disorder	638	654
Lotgi1|224011	disorder	705	710
Lotgi1|224011	disorder	809	809
Lotgi1|224011	disorder	915	917
Lotgi1|224011	disorder	956	958
Lotgi1|224011	disorder	996	1003
Lotgi1|224011	disorder	1037	1042
Lotgi1|224011	disorder	1061	1066
Lotgi1|224017	disorder	1	132
Lotgi1|224017	disorder	197	201
Lotgi1|224017	disorder	288	291
Lotgi1|224017	disorder	323	326
Lotgi1|224017	disorder	390	391
Lotgi1|224017	disorder	524	529
Lotgi1|224017	disorder	661	662
Lotgi1|224017	disorder	701	709
Lotgi1|224017	disorder	741	744
Lotgi1|224017	disorder	809	819
Lotgi1|224017	disorder	823	823
Lotgi1|224017	disorder	827	827
Lotgi1|224017	disorder	831	857
Lotgi1|224017	disorder	876	883
Lotgi1|224017	disorder	893	909
Lotgi1|224047	disorder	1	2
Lotgi1|224047	disorder	85	90
Lotgi1|224047	disorder	161	196
Lotgi1|224047	disorder	201	202
Lotgi1|224047	disorder	211	216
Lotgi1|224047	disorder	237	238
Lotgi1|224047	disorder	272	278
Lotgi1|224047	disorder	357	357
Lotgi1|224047	disorder	403	411
Lotgi1|224047	disorder	481	515
Lotgi1|224051	disorder	1	7
Lotgi1|224051	disorder	15	20
Lotgi1|224051	disorder	74	76
Lotgi1|224051	disorder	222	227
Lotgi1|224051	disorder	301	302
Lotgi1|224051	disorder	343	347
Lotgi1|224051	disorder	469	587
Lotgi1|224061	disorder	1	25
Lotgi1|224061	disorder	181	188
Lotgi1|224061	disorder	215	250
Lotgi1|224061	disorder	299	394
Lotgi1|224061	disorder	408	410
Lotgi1|224073	disorder	1	4
Lotgi1|224073	disorder	29	29
Lotgi1|224073	disorder	94	110
Lotgi1|224073	disorder	178	187
Lotgi1|224073	disorder	246	255
Lotgi1|224073	disorder	306	308
Lotgi1|224073	disorder	363	363
Lotgi1|224073	disorder	441	445
Lotgi1|224087	disorder	1	5
Lotgi1|224087	disorder	16	56
Lotgi1|224087	disorder	58	69
Lotgi1|224093	disorder	1	6
Lotgi1|224093	disorder	29	29
Lotgi1|224093	disorder	31	35
Lotgi1|224093	disorder	63	70
Lotgi1|224093	disorder	86	86
Lotgi1|224093	disorder	119	130
Lotgi1|224093	disorder	161	172
Lotgi1|224093	disorder	266	270
Lotgi1|224093	disorder	283	284
Lotgi1|224093	disorder	346	352
Lotgi1|224093	disorder	364	365
Lotgi1|224093	disorder	367	372
Lotgi1|224093	disorder	441	448
Lotgi1|224093	disorder	466	470
Lotgi1|224100	disorder	1	6
Lotgi1|224100	disorder	173	229
Lotgi1|224100	disorder	326	331
Lotgi1|224109	disorder	1	4
Lotgi1|224109	disorder	32	48
Lotgi1|224109	disorder	96	96
Lotgi1|224109	disorder	143	149
Lotgi1|224109	disorder	161	165
Lotgi1|224109	disorder	413	452
Lotgi1|224116	disorder	1	7
Lotgi1|224116	disorder	213	248
Lotgi1|224130	disorder	1	6
Lotgi1|224130	disorder	68	74
Lotgi1|224130	disorder	84	91
Lotgi1|224130	disorder	99	105
Lotgi1|224130	disorder	147	169
Lotgi1|224130	disorder	209	238
Lotgi1|224130	disorder	271	362
Lotgi1|224130	disorder	398	403
Lotgi1|224130	disorder	427	431
Lotgi1|224130	disorder	476	485
Lotgi1|224130	disorder	529	572
Lotgi1|224151	disorder	1	71
Lotgi1|224151	disorder	144	149
Lotgi1|224151	disorder	204	212
Lotgi1|224151	disorder	239	244
Lotgi1|224176	disorder	1	25
Lotgi1|224176	disorder	115	181
Lotgi1|224176	disorder	189	310
Lotgi1|224185	disorder	1	7
Lotgi1|224185	disorder	36	41
Lotgi1|224185	disorder	157	159
Lotgi1|224207	disorder	1	7
Lotgi1|224207	disorder	46	47
Lotgi1|224207	disorder	160	160
Lotgi1|224207	disorder	237	248
Lotgi1|224207	disorder	315	396
Lotgi1|224207	disorder	436	477
Lotgi1|224207	disorder	480	482
Lotgi1|224207	disorder	511	511
Lotgi1|224207	disorder	518	528
Lotgi1|224207	disorder	637	639
Lotgi1|224207	disorder	662	828
Lotgi1|224211	disorder	1	18
Lotgi1|224211	disorder	65	197
Lotgi1|224211	disorder	234	241
Lotgi1|224211	disorder	255	262
Lotgi1|224211	disorder	318	328
Lotgi1|224211	disorder	341	341
Lotgi1|224211	disorder	363	371
Lotgi1|224211	disorder	443	444
Lotgi1|224211	disorder	480	488
Lotgi1|224211	disorder	504	511
Lotgi1|224211	disorder	646	649
Lotgi1|224211	disorder	671	671
Lotgi1|224211	disorder	674	674
Lotgi1|224211	disorder	689	756
Lotgi1|224211	disorder	791	795
Lotgi1|224215	disorder	1	18
Lotgi1|224215	disorder	52	59
Lotgi1|224215	disorder	69	73
Lotgi1|224215	disorder	102	105
Lotgi1|224215	disorder	257	262
Lotgi1|224215	disorder	302	305
Lotgi1|224221	disorder	1	5
Lotgi1|224221	disorder	53	53
Lotgi1|224221	disorder	184	185
Lotgi1|224221	disorder	209	223
Lotgi1|224221	disorder	261	265
Lotgi1|224222	disorder	1	4
Lotgi1|224222	disorder	42	46
Lotgi1|224222	disorder	79	80
Lotgi1|224222	disorder	116	127
Lotgi1|224222	disorder	239	249
Lotgi1|224222	disorder	281	281
Lotgi1|224222	disorder	341	346
Lotgi1|224226	disorder	1	2
Lotgi1|224226	disorder	84	87
Lotgi1|224226	disorder	100	105
Lotgi1|224226	disorder	122	124
Lotgi1|224226	disorder	182	189
Lotgi1|224226	disorder	195	199
Lotgi1|224232	disorder	1	88
Lotgi1|224232	disorder	90	94
Lotgi1|224232	disorder	106	165
Lotgi1|224232	disorder	280	284
Lotgi1|224232	disorder	299	301
Lotgi1|224232	disorder	321	327
Lotgi1|224232	disorder	365	367
Lotgi1|224232	disorder	405	412
Lotgi1|224232	disorder	469	479
Lotgi1|224232	disorder	483	487
Lotgi1|224237	disorder	1	5
Lotgi1|224237	disorder	11	20
Lotgi1|224237	disorder	24	46
Lotgi1|224237	disorder	96	107
Lotgi1|224237	disorder	167	192
Lotgi1|224237	disorder	201	207
Lotgi1|224237	disorder	393	427
Lotgi1|224255	disorder	1	3
Lotgi1|224255	disorder	33	54
Lotgi1|224255	disorder	202	209
Lotgi1|224255	disorder	241	245
Lotgi1|224255	disorder	260	260
Lotgi1|224255	disorder	286	295
Lotgi1|224255	disorder	360	382
Lotgi1|224255	disorder	399	402
Lotgi1|224256	disorder	1	4
Lotgi1|224256	disorder	33	33
Lotgi1|224256	disorder	44	176
Lotgi1|224256	disorder	214	232
Lotgi1|224256	disorder	315	329
Lotgi1|224256	disorder	372	381
Lotgi1|224256	disorder	441	447
Lotgi1|224256	disorder	510	586
Lotgi1|224256	disorder	593	604
Lotgi1|224256	disorder	608	654
Lotgi1|224262	disorder	1	9
Lotgi1|224262	disorder	42	46
Lotgi1|224262	disorder	188	201
Lotgi1|224262	disorder	252	255
Lotgi1|224262	disorder	270	282
Lotgi1|224262	disorder	284	306
Lotgi1|224262	disorder	330	333
Lotgi1|224288	disorder	1	6
Lotgi1|224288	disorder	25	61
Lotgi1|224288	disorder	76	86
Lotgi1|224288	disorder	169	173
Lotgi1|224288	disorder	190	242
Lotgi1|224288	disorder	505	505
Lotgi1|224288	disorder	524	528
Lotgi1|224288	disorder	533	534
Lotgi1|224288	disorder	546	552
Lotgi1|224288	disorder	602	606
Lotgi1|224288	disorder	622	634
Lotgi1|224293	disorder	1	6
Lotgi1|224293	disorder	48	76
Lotgi1|224293	disorder	101	111
Lotgi1|224293	disorder	174	179
Lotgi1|224293	disorder	203	209
Lotgi1|224293	disorder	249	259
Lotgi1|224293	disorder	292	299
Lotgi1|224293	disorder	422	428
Lotgi1|224293	disorder	613	617
Lotgi1|224293	disorder	642	645
Lotgi1|224297	disorder	1	2
Lotgi1|224297	disorder	19	21
Lotgi1|224297	disorder	43	46
Lotgi1|224297	disorder	92	99
Lotgi1|224297	disorder	116	119
Lotgi1|224297	disorder	178	196
Lotgi1|224297	disorder	251	268
Lotgi1|224297	disorder	307	309
Lotgi1|224297	disorder	371	378
Lotgi1|224297	disorder	386	387
Lotgi1|224297	disorder	395	409
Lotgi1|224297	disorder	449	482
Lotgi1|224297	disorder	492	501
Lotgi1|224297	disorder	520	524
Lotgi1|224297	disorder	533	538
Lotgi1|224297	disorder	631	634
Lotgi1|224297	disorder	686	697
Lotgi1|224297	disorder	743	750
Lotgi1|224297	disorder	807	819
Lotgi1|224297	disorder	865	871
Lotgi1|224297	disorder	948	962
Lotgi1|224297	disorder	966	968
Lotgi1|224297	disorder	970	978
Lotgi1|224298	disorder	1	6
Lotgi1|224298	disorder	51	61
Lotgi1|224298	disorder	118	121
Lotgi1|224298	disorder	143	149
Lotgi1|224298	disorder	228	228
Lotgi1|224298	disorder	340	345
Lotgi1|224298	disorder	365	376
Lotgi1|224298	disorder	393	393
Lotgi1|224298	disorder	395	399
Lotgi1|224298	disorder	402	402
Lotgi1|224298	disorder	404	425
Lotgi1|224298	disorder	445	452
Lotgi1|224298	disorder	564	571
Lotgi1|224298	disorder	626	636
Lotgi1|224304	disorder	1	5
Lotgi1|224309	disorder	1	81
Lotgi1|224309	disorder	122	124
Lotgi1|224309	disorder	147	224
Lotgi1|224309	disorder	263	264
Lotgi1|224309	disorder	286	288
Lotgi1|224309	disorder	386	503
Lotgi1|224309	disorder	552	560
Lotgi1|224309	disorder	569	586
Lotgi1|224309	disorder	601	613
Lotgi1|224309	disorder	633	641
Lotgi1|224309	disorder	667	669
Lotgi1|224309	disorder	685	687
Lotgi1|224357	disorder	1	8
Lotgi1|224357	disorder	11	26
Lotgi1|224357	disorder	28	69
Lotgi1|224357	disorder	101	116
Lotgi1|224357	disorder	159	168
Lotgi1|224357	disorder	207	216
Lotgi1|224357	disorder	230	245
Lotgi1|224357	disorder	247	247
Lotgi1|224357	disorder	249	275
Lotgi1|224357	disorder	291	292
Lotgi1|224357	disorder	294	295
Lotgi1|224357	disorder	367	444
Lotgi1|224357	disorder	548	549
Lotgi1|224357	disorder	592	644
Lotgi1|224357	disorder	733	747
Lotgi1|224357	disorder	774	802
Lotgi1|224357	disorder	861	878
Lotgi1|224357	disorder	909	943
Lotgi1|224357	disorder	988	1001
Lotgi1|224357	disorder	1040	1075
Lotgi1|224357	disorder	1164	1171
Lotgi1|224357	disorder	1208	1211
Lotgi1|224357	disorder	1286	1302
Lotgi1|224357	disorder	1310	1318
Lotgi1|224357	disorder	1339	1488
Lotgi1|224357	disorder	1554	1556
Lotgi1|224357	disorder	1614	1614
Lotgi1|224402	disorder	1	6
Lotgi1|224402	disorder	12	22
Lotgi1|224402	disorder	74	94
Lotgi1|224402	disorder	104	104
Lotgi1|224402	disorder	107	108
Lotgi1|224402	disorder	159	168
Lotgi1|224402	disorder	214	233
Lotgi1|224402	disorder	310	340
Lotgi1|224402	disorder	389	421
Lotgi1|224402	disorder	472	473
Lotgi1|224402	disorder	500	515
Lotgi1|224402	disorder	568	572
Lotgi1|224402	disorder	586	594
Lotgi1|224402	disorder	608	654
Lotgi1|224404	disorder	1	55
Lotgi1|224404	disorder	77	78
Lotgi1|224404	disorder	139	139
Lotgi1|224404	disorder	165	168
Lotgi1|224404	disorder	279	283
Lotgi1|224404	disorder	344	361
Lotgi1|224434	disorder	1	150
Lotgi1|224434	disorder	175	187
Lotgi1|224434	disorder	198	201
Lotgi1|224445	disorder	1	6
Lotgi1|224445	disorder	106	114
Lotgi1|224445	disorder	151	160
Lotgi1|224445	disorder	201	224
Lotgi1|224445	disorder	238	244
Lotgi1|224445	disorder	259	262
Lotgi1|224456	disorder	1	5
Lotgi1|224456	disorder	153	157
Lotgi1|224456	disorder	186	190
Lotgi1|224456	disorder	231	249
Lotgi1|224456	disorder	260	261
Lotgi1|224456	disorder	342	345
Lotgi1|224456	disorder	442	457
Lotgi1|224456	disorder	464	473
Lotgi1|224456	disorder	477	483
Lotgi1|224463	disorder	1	50
Lotgi1|224463	disorder	60	63
Lotgi1|224463	disorder	76	82
Lotgi1|224471	disorder	1	21
Lotgi1|224471	disorder	51	59
Lotgi1|224471	disorder	74	123
Lotgi1|224471	disorder	130	134
Lotgi1|224471	disorder	161	167
Lotgi1|224471	disorder	224	229
Lotgi1|224471	disorder	245	331
Lotgi1|224471	disorder	359	366
Lotgi1|224471	disorder	373	407
Lotgi1|224474	disorder	1	3
Lotgi1|224474	disorder	41	44
Lotgi1|224478	disorder	1	9
Lotgi1|224478	disorder	59	71
Lotgi1|224478	disorder	158	159
Lotgi1|224478	disorder	208	219
Lotgi1|224478	disorder	224	252
Lotgi1|224478	disorder	257	268
Lotgi1|224478	disorder	281	289
Lotgi1|224478	disorder	351	355
Lotgi1|224538	disorder	1	7
Lotgi1|224538	disorder	76	81
Lotgi1|224538	disorder	140	140
Lotgi1|224538	disorder	142	142
Lotgi1|224538	disorder	270	273
Lotgi1|224538	disorder	335	335
Lotgi1|224538	disorder	352	353
Lotgi1|224543	disorder	1	13
Lotgi1|224543	disorder	37	37
Lotgi1|224543	disorder	39	42
Lotgi1|224543	disorder	61	76
Lotgi1|224543	disorder	149	153
Lotgi1|224543	disorder	202	204
Lotgi1|224543	disorder	232	238
Lotgi1|224543	disorder	267	268
Lotgi1|224543	disorder	318	322
Lotgi1|224562	disorder	1	29
Lotgi1|224562	disorder	121	136
Lotgi1|224562	disorder	170	170
Lotgi1|224562	disorder	189	190
Lotgi1|224562	disorder	210	219
Lotgi1|224562	disorder	234	300
Lotgi1|224583	disorder	1	17
Lotgi1|224583	disorder	34	34
Lotgi1|224583	disorder	37	40
Lotgi1|224583	disorder	50	56
Lotgi1|224583	disorder	80	84
Lotgi1|224583	disorder	192	197
Lotgi1|224583	disorder	214	220
Lotgi1|224583	disorder	298	321
Lotgi1|224587	disorder	1	5
Lotgi1|224587	disorder	18	25
Lotgi1|224587	disorder	51	66
Lotgi1|224587	disorder	203	205
Lotgi1|224587	disorder	220	224
Lotgi1|224600	disorder	1	15
Lotgi1|224600	disorder	34	43
Lotgi1|224600	disorder	74	107
Lotgi1|224600	disorder	146	156
Lotgi1|224600	disorder	167	241
Lotgi1|224600	disorder	294	294
Lotgi1|224600	disorder	316	322
Lotgi1|224600	disorder	358	358
Lotgi1|224600	disorder	403	438
Lotgi1|224600	disorder	479	487
Lotgi1|224600	disorder	520	603
Lotgi1|224605	disorder	1	7
Lotgi1|224605	disorder	33	43
Lotgi1|224605	disorder	85	90
Lotgi1|224605	disorder	153	162
Lotgi1|224605	disorder	200	208
Lotgi1|224605	disorder	218	249
Lotgi1|224605	disorder	313	319
Lotgi1|224605	disorder	590	601
Lotgi1|224625	disorder	1	15
Lotgi1|224625	disorder	78	81
Lotgi1|224625	disorder	150	153
Lotgi1|224648	disorder	1	4
Lotgi1|224648	disorder	32	33
Lotgi1|224648	disorder	213	221
Lotgi1|224648	disorder	224	372
Lotgi1|224662	disorder	1	41
Lotgi1|224662	disorder	48	128
Lotgi1|224662	disorder	177	269
Lotgi1|224662	disorder	277	280
Lotgi1|224684	disorder	1	8
Lotgi1|224684	disorder	21	29
Lotgi1|224684	disorder	35	72
Lotgi1|224684	disorder	156	161
Lotgi1|224684	disorder	193	194
Lotgi1|224684	disorder	327	335
Lotgi1|224684	disorder	356	363
Lotgi1|224684	disorder	507	517
Lotgi1|224684	disorder	525	532
Lotgi1|224684	disorder	571	584
Lotgi1|224684	disorder	642	671
Lotgi1|224731	disorder	1	4
Lotgi1|224731	disorder	68	76
Lotgi1|224731	disorder	83	91
Lotgi1|224731	disorder	138	143
Lotgi1|224731	disorder	146	159
Lotgi1|224731	disorder	183	184
Lotgi1|224731	disorder	200	204
Lotgi1|224744	disorder	1	30
Lotgi1|224744	disorder	117	126
Lotgi1|224744	disorder	212	218
Lotgi1|224744	disorder	255	260
Lotgi1|224744	disorder	321	325
Lotgi1|224755	disorder	1	1
Lotgi1|224755	disorder	26	34
Lotgi1|224755	disorder	57	62
Lotgi1|224755	disorder	88	93
Lotgi1|224755	disorder	175	190
Lotgi1|224755	disorder	236	245
Lotgi1|224755	disorder	273	279
Lotgi1|224755	disorder	291	300
Lotgi1|224755	disorder	333	344
Lotgi1|224755	disorder	368	388
Lotgi1|224755	disorder	434	437
Lotgi1|224755	disorder	501	504
Lotgi1|224755	disorder	506	507
Lotgi1|224755	disorder	633	647
Lotgi1|224755	disorder	683	685
Lotgi1|224755	disorder	700	701
Lotgi1|224755	disorder	767	774
Lotgi1|224755	disorder	834	840
Lotgi1|224755	disorder	985	1002
Lotgi1|224755	disorder	1037	1044
Lotgi1|224775	disorder	1	5
Lotgi1|224775	disorder	130	134
Lotgi1|224775	disorder	222	229
Lotgi1|224775	disorder	241	243
Lotgi1|224775	disorder	266	267
Lotgi1|224775	disorder	379	384
Lotgi1|224775	disorder	549	552
Lotgi1|224792	disorder	1	19
Lotgi1|224792	disorder	120	125
Lotgi1|224792	disorder	221	228
Lotgi1|224792	disorder	285	285
Lotgi1|224792	disorder	317	322
Lotgi1|224792	disorder	339	341
Lotgi1|224800	disorder	1	3
Lotgi1|224800	disorder	39	44
Lotgi1|224800	disorder	127	128
Lotgi1|224800	disorder	146	147
Lotgi1|224800	disorder	162	170
Lotgi1|224800	disorder	225	234
Lotgi1|224800	disorder	263	267
Lotgi1|224800	disorder	285	427
Lotgi1|224800	disorder	513	523
Lotgi1|224800	disorder	588	593
Lotgi1|224800	disorder	600	681
Lotgi1|224800	disorder	716	726
Lotgi1|224800	disorder	735	831
Lotgi1|224824	disorder	1	9
Lotgi1|224824	disorder	11	12
Lotgi1|224824	disorder	88	96
Lotgi1|224824	disorder	186	192
Lotgi1|224824	disorder	197	237
Lotgi1|224824	disorder	290	295
Lotgi1|224824	disorder	321	321
Lotgi1|224824	disorder	329	334
Lotgi1|224824	disorder	353	372
Lotgi1|224824	disorder	375	376
Lotgi1|224824	disorder	378	410
Lotgi1|224824	disorder	436	446
Lotgi1|224824	disorder	488	494
Lotgi1|224824	disorder	519	522
Lotgi1|224824	disorder	535	565
Lotgi1|224824	disorder	613	620
Lotgi1|224824	disorder	650	669
Lotgi1|224835	disorder	33	34
Lotgi1|224835	disorder	63	79
Lotgi1|224835	disorder	97	101
Lotgi1|224835	disorder	103	109
Lotgi1|224835	disorder	159	196
Lotgi1|224835	disorder	256	264
Lotgi1|224835	disorder	297	301
Lotgi1|224835	disorder	313	349
Lotgi1|224835	disorder	360	370
Lotgi1|224835	disorder	508	527
Lotgi1|224835	disorder	556	563
Lotgi1|224835	disorder	580	682
Lotgi1|224835	disorder	720	725
Lotgi1|224835	disorder	802	822
Lotgi1|224840	disorder	1	35
Lotgi1|224840	disorder	72	82
Lotgi1|224840	disorder	94	107
Lotgi1|224863	disorder	1	8
Lotgi1|224863	disorder	67	72
Lotgi1|224863	disorder	125	125
Lotgi1|224863	disorder	166	171
Lotgi1|224863	disorder	253	259
Lotgi1|224863	disorder	310	319
Lotgi1|224863	disorder	338	353
Lotgi1|224863	disorder	410	410
Lotgi1|224863	disorder	473	485
Lotgi1|224863	disorder	504	525
Lotgi1|224863	disorder	604	610
Lotgi1|224870	disorder	1	1
Lotgi1|224870	disorder	128	137
Lotgi1|224870	disorder	145	152
Lotgi1|224870	disorder	156	161
Lotgi1|224870	disorder	213	235
Lotgi1|224870	disorder	341	381
Lotgi1|224870	disorder	383	384
Lotgi1|224870	disorder	396	412
Lotgi1|224870	disorder	496	496
Lotgi1|224870	disorder	498	505
Lotgi1|224870	disorder	513	572
Lotgi1|224870	disorder	596	598
Lotgi1|224889	disorder	54	67
Lotgi1|224889	disorder	199	202
Lotgi1|224889	disorder	219	230
Lotgi1|224889	disorder	238	245
Lotgi1|224889	disorder	358	369
Lotgi1|224889	disorder	383	391
Lotgi1|224896	disorder	1	6
Lotgi1|224896	disorder	165	185
Lotgi1|224896	disorder	206	208
Lotgi1|224896	disorder	330	332
Lotgi1|224896	disorder	334	339
Lotgi1|224896	disorder	344	344
Lotgi1|224896	disorder	389	396
Lotgi1|224896	disorder	452	458
Lotgi1|224905	disorder	1	6
Lotgi1|224905	disorder	154	155
Lotgi1|224905	disorder	177	189
Lotgi1|224905	disorder	302	310
Lotgi1|224905	disorder	375	408
Lotgi1|224905	disorder	420	422
Lotgi1|224905	disorder	466	468
Lotgi1|224905	disorder	470	472
Lotgi1|224905	disorder	502	506
Lotgi1|224905	disorder	525	531
Lotgi1|224905	disorder	640	643
Lotgi1|224905	disorder	725	733
Lotgi1|224905	disorder	735	736
Lotgi1|224905	disorder	791	792
Lotgi1|224905	disorder	832	835
Lotgi1|224905	disorder	927	931
Lotgi1|224905	disorder	960	963
Lotgi1|224905	disorder	1031	1068
Lotgi1|224972	disorder	1	9
Lotgi1|224972	disorder	68	77
Lotgi1|224972	disorder	132	140
Lotgi1|224972	disorder	168	179
Lotgi1|224972	disorder	282	282
Lotgi1|224972	disorder	290	300
Lotgi1|224972	disorder	417	421
Lotgi1|224972	disorder	475	482
Lotgi1|224972	disorder	582	600
Lotgi1|224972	disorder	618	623
Lotgi1|224972	disorder	662	667
Lotgi1|224972	disorder	705	707
Lotgi1|224972	disorder	746	746
Lotgi1|224972	disorder	764	767
Lotgi1|224972	disorder	808	812
Lotgi1|224972	disorder	887	887
Lotgi1|224972	disorder	975	982
Lotgi1|224972	disorder	996	1000
Lotgi1|224972	disorder	1070	1080
Lotgi1|224972	disorder	1220	1226
Lotgi1|224972	disorder	1285	1290
Lotgi1|224978	disorder	1	18
Lotgi1|224978	disorder	21	21
Lotgi1|224978	disorder	61	63
Lotgi1|224978	disorder	65	65
Lotgi1|224978	disorder	68	75
Lotgi1|224978	disorder	87	93
Lotgi1|224978	disorder	125	139
Lotgi1|224978	disorder	144	156
Lotgi1|224978	disorder	255	261
Lotgi1|224978	disorder	335	337
Lotgi1|224978	disorder	340	341
Lotgi1|224978	disorder	355	364
Lotgi1|224978	disorder	438	442
Lotgi1|224978	disorder	481	492
Lotgi1|224978	disorder	530	534
Lotgi1|224978	disorder	586	599
Lotgi1|224978	disorder	624	629
Lotgi1|224978	disorder	728	729
Lotgi1|224978	disorder	796	796
Lotgi1|224978	disorder	877	895
Lotgi1|224978	disorder	899	908
Lotgi1|224981	disorder	1	4
Lotgi1|224981	disorder	24	28
Lotgi1|224981	disorder	37	45
Lotgi1|224981	disorder	117	120
Lotgi1|224981	disorder	134	141
Lotgi1|224981	disorder	200	214
Lotgi1|224981	disorder	268	269
Lotgi1|224981	disorder	285	289
Lotgi1|224981	disorder	333	337
Lotgi1|224981	disorder	345	367
Lotgi1|224981	disorder	408	413
Lotgi1|224982	disorder	1	5
Lotgi1|224982	disorder	229	229
Lotgi1|224982	disorder	272	288
Lotgi1|224982	disorder	300	315
Lotgi1|224982	disorder	477	481
Lotgi1|225011	disorder	1	9
Lotgi1|225011	disorder	79	79
Lotgi1|225011	disorder	85	92
Lotgi1|225027	disorder	1	134
Lotgi1|225027	disorder	215	228
Lotgi1|225027	disorder	270	272
Lotgi1|225027	disorder	282	323
Lotgi1|225027	disorder	422	424
Lotgi1|225027	disorder	459	464
Lotgi1|225029	disorder	1	118
Lotgi1|225029	disorder	139	433
Lotgi1|225029	disorder	459	492
Lotgi1|225029	disorder	494	509
Lotgi1|225029	disorder	519	522
Lotgi1|225030	disorder	1	24
Lotgi1|225030	disorder	39	55
Lotgi1|225030	disorder	90	124
Lotgi1|225030	disorder	177	207
Lotgi1|225030	disorder	268	380
Lotgi1|225030	disorder	388	492
Lotgi1|225036	disorder	1	1
Lotgi1|225036	disorder	52	62
Lotgi1|225036	disorder	83	90
Lotgi1|225036	disorder	134	139
Lotgi1|225036	disorder	161	184
Lotgi1|225036	disorder	290	291
Lotgi1|225036	disorder	333	341
Lotgi1|225036	disorder	375	378
Lotgi1|225036	disorder	406	410
Lotgi1|225039	disorder	1	32
Lotgi1|225039	disorder	78	84
Lotgi1|225039	disorder	90	112
Lotgi1|225039	disorder	119	211
Lotgi1|225073	disorder	1	6
Lotgi1|225073	disorder	24	25
Lotgi1|225073	disorder	35	40
Lotgi1|225073	disorder	138	146
Lotgi1|225073	disorder	178	216
Lotgi1|225086	disorder	1	19
Lotgi1|225086	disorder	57	61
Lotgi1|225086	disorder	203	213
Lotgi1|225086	disorder	246	251
Lotgi1|225086	disorder	318	321
Lotgi1|225086	disorder	403	406
Lotgi1|225086	disorder	481	486
Lotgi1|225089	disorder	1	2
Lotgi1|225089	disorder	29	38
Lotgi1|225089	disorder	54	57
Lotgi1|225089	disorder	75	79
Lotgi1|225095	disorder	1	20
Lotgi1|225095	disorder	88	95
Lotgi1|225095	disorder	114	121
Lotgi1|225095	disorder	149	159
Lotgi1|225095	disorder	197	200
Lotgi1|225095	disorder	307	313
Lotgi1|225095	disorder	427	528
Lotgi1|225095	disorder	537	544
Lotgi1|225095	disorder	581	587
Lotgi1|225095	disorder	594	599
Lotgi1|225095	disorder	665	666
Lotgi1|225095	disorder	684	695
Lotgi1|225098	disorder	1	2
Lotgi1|225098	disorder	122	129
Lotgi1|225098	disorder	181	187
Lotgi1|225098	disorder	340	345
Lotgi1|225098	disorder	368	388
Lotgi1|225098	disorder	473	478
Lotgi1|225111	disorder	1	33
Lotgi1|225111	disorder	46	113
Lotgi1|225111	disorder	119	131
Lotgi1|225111	disorder	173	191
Lotgi1|225111	disorder	308	313
Lotgi1|225111	disorder	355	355
Lotgi1|225111	disorder	357	364
Lotgi1|225111	disorder	384	416
Lotgi1|225116	disorder	1	14
Lotgi1|225116	disorder	106	111
Lotgi1|225116	disorder	170	192
Lotgi1|225116	disorder	219	221
Lotgi1|225116	disorder	256	271
Lotgi1|225116	disorder	315	317
Lotgi1|225116	disorder	365	377
Lotgi1|225116	disorder	422	439
Lotgi1|225116	disorder	473	473
Lotgi1|225116	disorder	549	555
Lotgi1|225116	disorder	597	609
Lotgi1|225116	disorder	699	699
Lotgi1|225116	disorder	1062	1069
Lotgi1|225116	disorder	1105	1105
Lotgi1|225116	disorder	1121	1128
Lotgi1|225142	disorder	1	17
Lotgi1|225142	disorder	48	52
Lotgi1|225142	disorder	62	78
Lotgi1|225142	disorder	121	130
Lotgi1|225142	disorder	186	192
Lotgi1|225142	disorder	205	208
Lotgi1|225142	disorder	288	293
Lotgi1|225144	disorder	1	10
Lotgi1|225144	disorder	120	197
Lotgi1|225144	disorder	224	243
Lotgi1|225148	disorder	1	13
Lotgi1|225148	disorder	79	85
Lotgi1|225148	disorder	116	157
Lotgi1|225148	disorder	163	169
Lotgi1|225148	disorder	204	216
Lotgi1|225148	disorder	305	306
Lotgi1|225148	disorder	380	380
Lotgi1|225148	disorder	383	383
Lotgi1|225148	disorder	448	451
Lotgi1|225152	disorder	1	4
Lotgi1|225152	disorder	37	43
Lotgi1|225152	disorder	77	87
Lotgi1|225152	disorder	100	106
Lotgi1|225152	disorder	130	138
Lotgi1|225152	disorder	168	169
Lotgi1|225152	disorder	235	241
Lotgi1|225152	disorder	247	262
Lotgi1|225152	disorder	319	328
Lotgi1|225152	disorder	331	340
Lotgi1|225152	disorder	360	363
Lotgi1|225154	disorder	1	34
Lotgi1|225154	disorder	44	53
Lotgi1|225154	disorder	73	83
Lotgi1|225154	disorder	91	94
Lotgi1|225154	disorder	128	131
Lotgi1|225154	disorder	148	155
Lotgi1|225154	disorder	170	174
Lotgi1|225154	disorder	203	207
Lotgi1|225154	disorder	346	555
Lotgi1|225154	disorder	557	557
Lotgi1|225154	disorder	571	589
Lotgi1|225179	disorder	22	24
Lotgi1|225179	disorder	71	79
Lotgi1|225179	disorder	126	138
Lotgi1|225179	disorder	264	270
Lotgi1|225179	disorder	323	327
Lotgi1|225179	disorder	360	364
Lotgi1|225179	disorder	368	380
Lotgi1|225181	disorder	1	3
Lotgi1|225181	disorder	189	202
Lotgi1|225181	disorder	251	259
Lotgi1|225181	disorder	364	369
Lotgi1|225182	disorder	1	5
Lotgi1|225182	disorder	31	39
Lotgi1|225182	disorder	224	237
Lotgi1|225182	disorder	329	330
Lotgi1|225182	disorder	401	405
Lotgi1|225182	disorder	441	442
Lotgi1|225182	disorder	534	601
Lotgi1|225233	disorder	1	45
Lotgi1|225233	disorder	125	137
Lotgi1|225261	disorder	1	46
Lotgi1|225261	disorder	95	131
Lotgi1|225261	disorder	175	183
Lotgi1|225261	disorder	224	234
Lotgi1|225261	disorder	275	368
Lotgi1|225261	disorder	401	406
Lotgi1|225283	disorder	1	24
Lotgi1|225283	disorder	70	78
Lotgi1|225283	disorder	297	311
Lotgi1|225283	disorder	395	399
Lotgi1|225290	disorder	1	17
Lotgi1|225290	disorder	23	31
Lotgi1|225290	disorder	77	130
Lotgi1|225290	disorder	273	280
Lotgi1|225290	disorder	314	363
Lotgi1|225294	disorder	1	5
Lotgi1|225294	disorder	14	20
Lotgi1|225294	disorder	58	83
Lotgi1|225294	disorder	121	130
Lotgi1|225294	disorder	190	196
Lotgi1|225294	disorder	253	273
Lotgi1|225294	disorder	408	450
Lotgi1|225294	disorder	470	478
Lotgi1|225294	disorder	563	565
Lotgi1|225294	disorder	585	592
Lotgi1|225294	disorder	661	664
Lotgi1|225294	disorder	744	748
Lotgi1|225295	disorder	1	3
Lotgi1|225295	disorder	50	52
Lotgi1|225295	disorder	66	73
Lotgi1|225295	disorder	162	163
Lotgi1|225295	disorder	172	208
Lotgi1|225295	disorder	265	267
Lotgi1|225295	disorder	279	303
Lotgi1|225295	disorder	309	331
Lotgi1|225295	disorder	340	346
Lotgi1|225295	disorder	386	394
Lotgi1|225295	disorder	436	444
Lotgi1|225295	disorder	492	513
Lotgi1|225295	disorder	528	529
Lotgi1|225295	disorder	559	564
Lotgi1|225295	disorder	611	614
Lotgi1|225295	disorder	667	672
Lotgi1|225295	disorder	690	692
Lotgi1|225310	disorder	1	23
Lotgi1|225310	disorder	35	36
Lotgi1|225310	disorder	61	77
Lotgi1|225310	disorder	128	184
Lotgi1|225310	disorder	301	306
Lotgi1|225310	disorder	336	341
Lotgi1|225310	disorder	359	361
Lotgi1|225310	disorder	385	389
Lotgi1|225362	disorder	1	3
Lotgi1|225362	disorder	17	25
Lotgi1|225362	disorder	38	121
Lotgi1|225368	disorder	1	4
Lotgi1|225368	disorder	35	44
Lotgi1|225368	disorder	53	59
Lotgi1|225368	disorder	96	97
Lotgi1|225368	disorder	127	128
Lotgi1|225368	disorder	147	147
Lotgi1|225368	disorder	316	326
Lotgi1|225368	disorder	420	422
Lotgi1|225368	disorder	437	441
Lotgi1|225373	disorder	1	4
Lotgi1|225373	disorder	18	20
Lotgi1|225373	disorder	32	34
Lotgi1|225373	disorder	59	66
Lotgi1|225373	disorder	68	90
Lotgi1|225373	disorder	143	153
Lotgi1|225373	disorder	155	175
Lotgi1|225373	disorder	200	210
Lotgi1|225382	disorder	1	8
Lotgi1|225382	disorder	11	20
Lotgi1|225382	disorder	63	73
Lotgi1|225382	disorder	99	104
Lotgi1|225382	disorder	130	167
Lotgi1|225418	disorder	1	6
Lotgi1|225418	disorder	66	69
Lotgi1|225418	disorder	95	97
Lotgi1|225418	disorder	104	108
Lotgi1|225450	disorder	1	8
Lotgi1|225450	disorder	38	47
Lotgi1|225450	disorder	77	77
Lotgi1|225450	disorder	85	89
Lotgi1|225450	disorder	124	135
Lotgi1|225450	disorder	166	176
Lotgi1|225450	disorder	181	224
Lotgi1|225469	disorder	1	6
Lotgi1|225469	disorder	60	87
Lotgi1|225469	disorder	153	168
Lotgi1|225469	disorder	185	186
Lotgi1|225469	disorder	204	219
Lotgi1|225469	disorder	318	318
Lotgi1|225469	disorder	320	325
Lotgi1|225469	disorder	367	370
Lotgi1|225469	disorder	505	509
Lotgi1|225472	disorder	1	4
Lotgi1|225472	disorder	9	80
Lotgi1|225472	disorder	93	103
Lotgi1|225472	disorder	122	129
Lotgi1|225472	disorder	201	206
Lotgi1|225472	disorder	250	261
Lotgi1|225472	disorder	301	308
Lotgi1|225472	disorder	351	359
Lotgi1|225472	disorder	413	465
Lotgi1|225472	disorder	469	481
Lotgi1|225472	disorder	511	520
Lotgi1|225472	disorder	581	590
Lotgi1|225472	disorder	659	660
Lotgi1|225472	disorder	675	679
Lotgi1|225475	disorder	1	51
Lotgi1|225475	disorder	100	100
Lotgi1|225475	disorder	194	195
Lotgi1|225475	disorder	255	266
Lotgi1|225475	disorder	310	321
Lotgi1|225475	disorder	407	419
Lotgi1|225475	disorder	519	528
Lotgi1|225475	disorder	589	595
Lotgi1|225475	disorder	651	693
Lotgi1|225475	disorder	722	722
Lotgi1|225491	disorder	1	7
Lotgi1|225491	disorder	42	49
Lotgi1|225491	disorder	86	89
Lotgi1|225491	disorder	104	110
Lotgi1|225491	disorder	175	181
Lotgi1|225491	disorder	263	296
Lotgi1|225491	disorder	312	314
Lotgi1|225491	disorder	321	321
Lotgi1|225491	disorder	323	342
Lotgi1|225492	disorder	1	2
Lotgi1|225492	disorder	53	80
Lotgi1|225492	disorder	219	224
Lotgi1|225492	disorder	264	267
Lotgi1|225492	disorder	311	312
Lotgi1|225492	disorder	341	358
Lotgi1|225492	disorder	361	362
Lotgi1|225492	disorder	420	439
Lotgi1|225492	disorder	491	494
Lotgi1|225501	disorder	81	87
Lotgi1|225501	disorder	105	106
Lotgi1|225501	disorder	121	126
Lotgi1|225501	disorder	200	209
Lotgi1|225501	disorder	248	252
Lotgi1|225521	disorder	1	2
Lotgi1|225521	disorder	29	29
Lotgi1|225521	disorder	69	72
Lotgi1|225521	disorder	82	102
Lotgi1|225521	disorder	170	175
Lotgi1|225521	disorder	258	263
Lotgi1|225521	disorder	288	300
Lotgi1|225521	disorder	354	359
Lotgi1|225521	disorder	407	449
Lotgi1|225521	disorder	467	469
Lotgi1|225521	disorder	507	539
Lotgi1|225521	disorder	687	705
Lotgi1|225521	disorder	761	769
Lotgi1|225521	disorder	802	808
Lotgi1|225521	disorder	887	893
Lotgi1|225521	disorder	922	931
Lotgi1|225521	disorder	935	935
Lotgi1|225521	disorder	1033	1033
Lotgi1|225521	disorder	1126	1142
Lotgi1|225521	disorder	1239	1240
Lotgi1|225521	disorder	1317	1325
Lotgi1|225521	disorder	1432	1440
Lotgi1|225521	disorder	1542	1543
Lotgi1|225521	disorder	1632	1638
Lotgi1|225521	disorder	1685	1687
Lotgi1|225521	disorder	1727	1734
Lotgi1|225521	disorder	1799	1803
Lotgi1|225521	disorder	1814	1815
Lotgi1|225521	disorder	1840	1840
Lotgi1|225521	disorder	2040	2052
Lotgi1|225521	disorder	2059	2071
Lotgi1|225521	disorder	2134	2139
Lotgi1|225521	disorder	2162	2162
Lotgi1|225521	disorder	2233	2236
Lotgi1|225521	disorder	2307	2316
Lotgi1|225521	disorder	2329	2333
Lotgi1|225521	disorder	2364	2368
Lotgi1|225521	disorder	2388	2464
Lotgi1|225521	disorder	2503	2520
Lotgi1|225521	disorder	2528	2530
Lotgi1|225521	disorder	2599	2651
Lotgi1|225521	disorder	2673	2678
Lotgi1|225521	disorder	2788	2794
Lotgi1|225521	disorder	2827	2832
Lotgi1|225521	disorder	2910	2918
Lotgi1|225521	disorder	2923	2987
Lotgi1|225521	disorder	3032	3039
Lotgi1|225521	disorder	3145	3158
Lotgi1|225521	disorder	3206	3209
Lotgi1|225521	disorder	3238	3248
Lotgi1|225521	disorder	3327	3335
Lotgi1|225521	disorder	3461	3476
Lotgi1|225521	disorder	3522	3542
Lotgi1|225521	disorder	3552	3552
Lotgi1|225521	disorder	3555	3555
Lotgi1|225521	disorder	3633	3634
Lotgi1|225521	disorder	3703	3709
Lotgi1|225521	disorder	3756	3759
Lotgi1|225521	disorder	3770	3780
Lotgi1|225521	disorder	3811	3814
Lotgi1|225546	disorder	1	3
Lotgi1|225546	disorder	114	122
Lotgi1|225546	disorder	214	223
Lotgi1|225558	disorder	1	1
Lotgi1|225558	disorder	19	23
Lotgi1|225558	disorder	161	162
Lotgi1|225558	disorder	217	225
Lotgi1|225558	disorder	244	244
Lotgi1|225558	disorder	246	246
Lotgi1|225558	disorder	326	339
Lotgi1|225561	disorder	1	5
Lotgi1|225561	disorder	47	48
Lotgi1|225561	disorder	89	97
Lotgi1|225561	disorder	134	138
Lotgi1|225561	disorder	168	173
Lotgi1|225561	disorder	189	191
Lotgi1|225561	disorder	230	299
Lotgi1|225561	disorder	372	379
Lotgi1|225561	disorder	412	421
Lotgi1|225561	disorder	449	456
Lotgi1|225561	disorder	566	642
Lotgi1|225561	disorder	688	734
Lotgi1|225561	disorder	776	781
Lotgi1|225561	disorder	820	824
Lotgi1|225566	disorder	47	50
Lotgi1|225566	disorder	228	230
Lotgi1|225566	disorder	273	283
Lotgi1|225566	disorder	335	338
Lotgi1|225566	disorder	348	359
Lotgi1|225566	disorder	425	425
Lotgi1|225566	disorder	427	430
Lotgi1|225566	disorder	474	476
Lotgi1|225572	disorder	1	7
Lotgi1|225572	disorder	27	38
Lotgi1|225572	disorder	99	109
Lotgi1|225572	disorder	143	146
Lotgi1|225572	disorder	161	164
Lotgi1|225601	disorder	1	5
Lotgi1|225601	disorder	113	118
Lotgi1|225601	disorder	188	221
Lotgi1|225615	disorder	1	17
Lotgi1|225615	disorder	179	215
Lotgi1|225615	disorder	220	226
Lotgi1|225615	disorder	240	240
Lotgi1|225638	disorder	1	32
Lotgi1|225638	disorder	155	159
Lotgi1|225638	disorder	210	210
Lotgi1|225638	disorder	212	212
Lotgi1|225638	disorder	215	228
Lotgi1|225638	disorder	268	275
Lotgi1|225638	disorder	322	326
Lotgi1|225638	disorder	365	368
Lotgi1|225638	disorder	421	426
Lotgi1|225644	disorder	1	6
Lotgi1|225644	disorder	39	54
Lotgi1|225644	disorder	75	102
Lotgi1|225644	disorder	124	129
Lotgi1|225644	disorder	190	191
Lotgi1|225644	disorder	220	228
Lotgi1|225644	disorder	247	249
Lotgi1|225644	disorder	254	265
Lotgi1|225644	disorder	304	332
Lotgi1|225657	disorder	29	58
Lotgi1|225683	disorder	1	7
Lotgi1|225683	disorder	30	39
Lotgi1|225683	disorder	45	68
Lotgi1|225683	disorder	110	116
Lotgi1|225683	disorder	122	132
Lotgi1|225683	disorder	224	233
Lotgi1|225683	disorder	269	276
Lotgi1|225683	disorder	363	370
Lotgi1|225683	disorder	412	425
Lotgi1|225697	disorder	1	4
Lotgi1|225697	disorder	18	67
Lotgi1|225697	disorder	129	130
Lotgi1|225697	disorder	133	197
Lotgi1|225697	disorder	224	249
Lotgi1|225697	disorder	276	283
Lotgi1|225697	disorder	291	326
Lotgi1|225697	disorder	341	345
Lotgi1|225697	disorder	359	392
Lotgi1|225697	disorder	397	416
Lotgi1|225709	disorder	1	17
Lotgi1|225709	disorder	31	32
Lotgi1|225709	disorder	48	123
Lotgi1|225709	disorder	194	208
Lotgi1|225709	disorder	228	235
Lotgi1|225709	disorder	254	265
Lotgi1|225709	disorder	367	368
Lotgi1|225709	disorder	427	489
Lotgi1|225722	disorder	1	8
Lotgi1|225722	disorder	26	28
Lotgi1|225722	disorder	88	90
Lotgi1|225722	disorder	114	115
Lotgi1|225722	disorder	164	169
Lotgi1|225722	disorder	188	197
Lotgi1|225722	disorder	210	212
Lotgi1|225722	disorder	250	257
Lotgi1|225722	disorder	303	306
Lotgi1|225722	disorder	335	358
Lotgi1|225722	disorder	371	371
Lotgi1|225722	disorder	391	398
Lotgi1|225722	disorder	504	547
Lotgi1|225737	disorder	1	6
Lotgi1|225737	disorder	86	91
Lotgi1|225737	disorder	108	112
Lotgi1|225737	disorder	166	172
Lotgi1|225737	disorder	213	219
Lotgi1|225752	disorder	1	6
Lotgi1|225752	disorder	22	28
Lotgi1|225752	disorder	160	178
Lotgi1|225752	disorder	187	191
Lotgi1|225788	disorder	1	40
Lotgi1|225788	disorder	42	55
Lotgi1|225788	disorder	87	97
Lotgi1|225788	disorder	158	172
Lotgi1|225788	disorder	227	257
Lotgi1|225788	disorder	368	537
Lotgi1|225788	disorder	546	558
Lotgi1|225788	disorder	582	587
Lotgi1|225803	disorder	1	6
Lotgi1|225803	disorder	30	31
Lotgi1|225803	disorder	45	47
Lotgi1|225803	disorder	119	144
Lotgi1|225803	disorder	212	218
Lotgi1|225803	disorder	258	265
Lotgi1|225803	disorder	277	278
Lotgi1|225803	disorder	291	293
Lotgi1|225803	disorder	336	344
Lotgi1|225803	disorder	352	369
Lotgi1|225803	disorder	377	384
Lotgi1|225803	disorder	393	403
Lotgi1|225803	disorder	486	492
Lotgi1|225803	disorder	494	495
Lotgi1|225803	disorder	545	548
Lotgi1|225803	disorder	555	556
Lotgi1|225803	disorder	644	649
Lotgi1|225803	disorder	669	685
Lotgi1|225803	disorder	771	787
Lotgi1|225808	disorder	1	14
Lotgi1|225808	disorder	22	26
Lotgi1|225808	disorder	36	39
Lotgi1|225808	disorder	137	161
Lotgi1|225808	disorder	184	190
Lotgi1|225808	disorder	198	221
Lotgi1|225833	disorder	1	264
Lotgi1|225833	disorder	490	537
Lotgi1|225833	disorder	571	580
Lotgi1|225833	disorder	592	598
Lotgi1|225833	disorder	624	629
Lotgi1|225833	disorder	634	769
Lotgi1|225833	disorder	789	791
Lotgi1|225839	disorder	1	15
Lotgi1|225839	disorder	18	39
Lotgi1|225839	disorder	43	49
Lotgi1|225839	disorder	111	122
Lotgi1|225865	disorder	1	8
Lotgi1|225865	disorder	55	69
Lotgi1|225865	disorder	123	123
Lotgi1|225865	disorder	125	127
Lotgi1|225865	disorder	219	232
Lotgi1|225865	disorder	289	291
Lotgi1|225892	disorder	1	5
Lotgi1|225892	disorder	19	21
Lotgi1|225892	disorder	23	23
Lotgi1|225892	disorder	30	52
Lotgi1|225892	disorder	69	71
Lotgi1|225892	disorder	177	177
Lotgi1|225892	disorder	209	212
Lotgi1|225892	disorder	289	293
Lotgi1|225908	disorder	1	8
Lotgi1|225908	disorder	18	30
Lotgi1|225908	disorder	32	33
Lotgi1|225908	disorder	39	39
Lotgi1|225908	disorder	43	51
Lotgi1|225908	disorder	62	76
Lotgi1|225908	disorder	95	95
Lotgi1|225908	disorder	157	186
Lotgi1|225908	disorder	261	273
Lotgi1|225908	disorder	314	318
Lotgi1|225908	disorder	374	378
Lotgi1|225908	disorder	440	442
Lotgi1|225908	disorder	451	465
Lotgi1|225908	disorder	475	481
Lotgi1|225908	disorder	508	513
Lotgi1|225910	disorder	1	4
Lotgi1|225910	disorder	30	79
Lotgi1|225910	disorder	93	107
Lotgi1|225910	disorder	161	165
Lotgi1|225910	disorder	236	246
Lotgi1|225910	disorder	250	253
Lotgi1|225910	disorder	255	255
Lotgi1|225910	disorder	265	273
Lotgi1|225910	disorder	279	279
Lotgi1|225910	disorder	397	410
Lotgi1|225923	disorder	1	5
Lotgi1|225923	disorder	21	30
Lotgi1|225923	disorder	63	74
Lotgi1|225923	disorder	213	217
Lotgi1|225923	disorder	219	219
Lotgi1|225923	disorder	235	246
Lotgi1|225923	disorder	266	293
Lotgi1|225940	disorder	1	2
Lotgi1|225940	disorder	115	136
Lotgi1|225940	disorder	138	289
Lotgi1|225940	disorder	315	320
Lotgi1|225940	disorder	366	378
Lotgi1|225940	disorder	406	414
Lotgi1|225940	disorder	575	581
Lotgi1|225940	disorder	692	696
Lotgi1|225940	disorder	955	955
Lotgi1|225940	disorder	1063	1063
Lotgi1|225940	disorder	1085	1212
Lotgi1|225940	disorder	1231	1236
Lotgi1|225945	disorder	1	14
Lotgi1|225945	disorder	235	237
Lotgi1|225945	disorder	274	278
Lotgi1|225945	disorder	338	345
Lotgi1|225945	disorder	369	379
Lotgi1|225945	disorder	402	409
Lotgi1|225945	disorder	439	443
Lotgi1|225945	disorder	498	519
Lotgi1|225945	disorder	523	526
Lotgi1|225945	disorder	529	529
Lotgi1|225945	disorder	531	531
Lotgi1|225945	disorder	541	556
Lotgi1|225945	disorder	731	734
Lotgi1|225946	disorder	1	6
Lotgi1|225946	disorder	33	41
Lotgi1|225946	disorder	51	59
Lotgi1|225946	disorder	201	209
Lotgi1|225946	disorder	239	242
Lotgi1|225946	disorder	348	356
Lotgi1|225946	disorder	447	455
Lotgi1|225946	disorder	515	519
Lotgi1|225956	disorder	1	6
Lotgi1|225956	disorder	85	132
Lotgi1|225956	disorder	162	168
Lotgi1|225956	disorder	175	181
Lotgi1|225956	disorder	196	202
Lotgi1|225956	disorder	377	387
Lotgi1|225956	disorder	473	479
Lotgi1|225956	disorder	486	490
Lotgi1|225963	disorder	1	159
Lotgi1|225963	disorder	304	332
Lotgi1|225963	disorder	388	408
Lotgi1|225963	disorder	447	454
Lotgi1|225963	disorder	562	584
Lotgi1|225963	disorder	600	606
Lotgi1|225963	disorder	641	694
Lotgi1|225963	disorder	712	715
Lotgi1|225963	disorder	721	925
Lotgi1|225963	disorder	936	938
Lotgi1|225963	disorder	982	1000
Lotgi1|225963	disorder	1032	1035
Lotgi1|225973	disorder	1	13
Lotgi1|225973	disorder	67	82
Lotgi1|225973	disorder	285	289
Lotgi1|225973	disorder	506	506
Lotgi1|225973	disorder	558	563
Lotgi1|225973	disorder	582	582
Lotgi1|225973	disorder	730	737
Lotgi1|225973	disorder	745	788
Lotgi1|225988	disorder	1	3
Lotgi1|225988	disorder	21	48
Lotgi1|225988	disorder	104	141
Lotgi1|225988	disorder	422	424
Lotgi1|225988	disorder	535	563
Lotgi1|225993	disorder	1	6
Lotgi1|225993	disorder	57	71
Lotgi1|225993	disorder	145	154
Lotgi1|225993	disorder	176	179
Lotgi1|225993	disorder	210	221
Lotgi1|225997	disorder	1	6
Lotgi1|225997	disorder	13	109
Lotgi1|225997	disorder	162	216
Lotgi1|225997	disorder	239	245
Lotgi1|225997	disorder	276	360
Lotgi1|225997	disorder	367	375
Lotgi1|225997	disorder	404	407
Lotgi1|225997	disorder	453	459
Lotgi1|226017	disorder	1	10
Lotgi1|226017	disorder	12	12
Lotgi1|226017	disorder	115	120
Lotgi1|226017	disorder	315	375
Lotgi1|226017	disorder	494	517
Lotgi1|226027	disorder	1	5
Lotgi1|226027	disorder	83	109
Lotgi1|226027	disorder	111	114
Lotgi1|226027	disorder	247	254
Lotgi1|226027	disorder	302	313
Lotgi1|226039	disorder	1	40
Lotgi1|226039	disorder	48	54
Lotgi1|226039	disorder	106	114
Lotgi1|226039	disorder	171	183
Lotgi1|226039	disorder	215	224
Lotgi1|226039	disorder	285	300
Lotgi1|226039	disorder	346	358
Lotgi1|226039	disorder	371	378
Lotgi1|226039	disorder	424	427
Lotgi1|226051	disorder	1	6
Lotgi1|226051	disorder	17	35
Lotgi1|226051	disorder	48	137
Lotgi1|226052	disorder	1	20
Lotgi1|226052	disorder	45	50
Lotgi1|226052	disorder	73	74
Lotgi1|226052	disorder	105	108
Lotgi1|226052	disorder	146	157
Lotgi1|226052	disorder	188	189
Lotgi1|226052	disorder	212	214
Lotgi1|226052	disorder	236	241
Lotgi1|226052	disorder	286	295
Lotgi1|226052	disorder	434	446
Lotgi1|226052	disorder	449	456
Lotgi1|226052	disorder	585	591
Lotgi1|226052	disorder	613	618
Lotgi1|226064	disorder	1	11
Lotgi1|226064	disorder	75	94
Lotgi1|226064	disorder	96	97
Lotgi1|226064	disorder	115	128
Lotgi1|226064	disorder	166	167
Lotgi1|226064	disorder	203	205
Lotgi1|226064	disorder	225	226
Lotgi1|226064	disorder	348	351
Lotgi1|226064	disorder	415	419
Lotgi1|226064	disorder	443	446
Lotgi1|226064	disorder	472	474
Lotgi1|226064	disorder	535	537
Lotgi1|226091	disorder	1	4
Lotgi1|226091	disorder	73	118
Lotgi1|226091	disorder	124	131
Lotgi1|226091	disorder	248	248
Lotgi1|226091	disorder	330	379
Lotgi1|226093	disorder	1	74
Lotgi1|226093	disorder	76	76
Lotgi1|226093	disorder	170	178
Lotgi1|226093	disorder	227	235
Lotgi1|226093	disorder	380	383
Lotgi1|226114	disorder	1	3
Lotgi1|226114	disorder	50	52
Lotgi1|226114	disorder	86	90
Lotgi1|226114	disorder	131	138
Lotgi1|226114	disorder	168	173
Lotgi1|226173	disorder	1	13
Lotgi1|226173	disorder	79	86
Lotgi1|226173	disorder	186	190
Lotgi1|226173	disorder	241	270
Lotgi1|226173	disorder	280	282
Lotgi1|226173	disorder	297	302
Lotgi1|226175	disorder	1	4
Lotgi1|226175	disorder	33	36
Lotgi1|226175	disorder	81	104
Lotgi1|226175	disorder	121	124
Lotgi1|226175	disorder	155	158
Lotgi1|226189	disorder	1	23
Lotgi1|226189	disorder	103	121
Lotgi1|226189	disorder	265	275
Lotgi1|226189	disorder	378	382
Lotgi1|226200	disorder	1	9
Lotgi1|226200	disorder	59	60
Lotgi1|226200	disorder	112	115
Lotgi1|226200	disorder	126	143
Lotgi1|226200	disorder	211	217
Lotgi1|226229	disorder	1	58
Lotgi1|226229	disorder	135	214
Lotgi1|226261	disorder	1	12
Lotgi1|226261	disorder	141	141
Lotgi1|226261	disorder	243	275
Lotgi1|226261	disorder	314	316
Lotgi1|226261	disorder	333	379
Lotgi1|226274	disorder	64	67
Lotgi1|226274	disorder	153	162
Lotgi1|226274	disorder	341	351
Lotgi1|226274	disorder	426	442
Lotgi1|226274	disorder	544	551
Lotgi1|226274	disorder	598	600
Lotgi1|226274	disorder	628	635
Lotgi1|226274	disorder	724	724
Lotgi1|226274	disorder	726	741
Lotgi1|226274	disorder	790	792
Lotgi1|226274	disorder	812	831
Lotgi1|226275	disorder	1	9
Lotgi1|226275	disorder	157	161
Lotgi1|226275	disorder	352	367
Lotgi1|226275	disorder	410	417
Lotgi1|226289	disorder	1	11
Lotgi1|226289	disorder	16	26
Lotgi1|226289	disorder	44	46
Lotgi1|226289	disorder	189	192
Lotgi1|226289	disorder	286	291
Lotgi1|226289	disorder	348	354
Lotgi1|226289	disorder	367	377
Lotgi1|226289	disorder	387	393
Lotgi1|226289	disorder	458	462
Lotgi1|226384	disorder	1	50
Lotgi1|226384	disorder	63	63
Lotgi1|226384	disorder	100	104
Lotgi1|226384	disorder	114	120
Lotgi1|226384	disorder	146	147
Lotgi1|226384	disorder	149	149
Lotgi1|226384	disorder	204	206
Lotgi1|226384	disorder	236	244
Lotgi1|226384	disorder	275	278
Lotgi1|226384	disorder	311	316
Lotgi1|226384	disorder	351	354
Lotgi1|226396	disorder	1	17
Lotgi1|226396	disorder	20	70
Lotgi1|226411	disorder	1	5
Lotgi1|226411	disorder	46	51
Lotgi1|226411	disorder	88	150
Lotgi1|226411	disorder	157	157
Lotgi1|226424	disorder	1	6
Lotgi1|226424	disorder	8	20
Lotgi1|226424	disorder	55	66
Lotgi1|226424	disorder	81	82
Lotgi1|226424	disorder	88	89
Lotgi1|226424	disorder	108	108
Lotgi1|226424	disorder	127	133
Lotgi1|226424	disorder	141	150
Lotgi1|226424	disorder	205	253
Lotgi1|226424	disorder	260	265
Lotgi1|226424	disorder	285	291
Lotgi1|226424	disorder	301	307
Lotgi1|226424	disorder	323	340
Lotgi1|226424	disorder	354	358
Lotgi1|226441	disorder	1	7
Lotgi1|226441	disorder	81	81
Lotgi1|226441	disorder	83	83
Lotgi1|226441	disorder	90	135
Lotgi1|226445	disorder	1	2
Lotgi1|226445	disorder	92	100
Lotgi1|226445	disorder	168	172
Lotgi1|226445	disorder	237	244
Lotgi1|226445	disorder	287	317
Lotgi1|226468	disorder	103	108
Lotgi1|226468	disorder	122	130
Lotgi1|226468	disorder	160	166
Lotgi1|226468	disorder	236	240
Lotgi1|226468	disorder	283	301
Lotgi1|226468	disorder	317	321
Lotgi1|226468	disorder	325	329
Lotgi1|226468	disorder	370	372
Lotgi1|226468	disorder	418	429
Lotgi1|226468	disorder	459	463
Lotgi1|226490	disorder	1	4
Lotgi1|226490	disorder	16	22
Lotgi1|226490	disorder	34	36
Lotgi1|226490	disorder	165	175
Lotgi1|226490	disorder	443	475
Lotgi1|226522	disorder	1	11
Lotgi1|226522	disorder	20	26
Lotgi1|226522	disorder	57	61
Lotgi1|226522	disorder	75	79
Lotgi1|226522	disorder	123	133
Lotgi1|226522	disorder	151	154
Lotgi1|226522	disorder	196	215
Lotgi1|226522	disorder	268	272
Lotgi1|226522	disorder	368	413
Lotgi1|226539	disorder	1	3
Lotgi1|226539	disorder	25	30
Lotgi1|226539	disorder	74	78
Lotgi1|226539	disorder	130	133
Lotgi1|226539	disorder	173	183
Lotgi1|226539	disorder	218	222
Lotgi1|226550	disorder	1	8
Lotgi1|226550	disorder	10	18
Lotgi1|226550	disorder	68	71
Lotgi1|226550	disorder	110	118
Lotgi1|226550	disorder	129	133
Lotgi1|226550	disorder	224	228
Lotgi1|226550	disorder	277	285
Lotgi1|226550	disorder	314	328
Lotgi1|226550	disorder	347	353
Lotgi1|226550	disorder	388	395
Lotgi1|226561	disorder	24	26
Lotgi1|226561	disorder	88	90
Lotgi1|226561	disorder	206	217
Lotgi1|226561	disorder	258	262
Lotgi1|226561	disorder	350	375
Lotgi1|226561	disorder	432	435
Lotgi1|226563	disorder	1	69
Lotgi1|226563	disorder	156	165
Lotgi1|226563	disorder	217	221
Lotgi1|226623	disorder	1	8
Lotgi1|226623	disorder	11	15
Lotgi1|226623	disorder	60	61
Lotgi1|226623	disorder	102	106
Lotgi1|226623	disorder	131	140
Lotgi1|226623	disorder	188	189
Lotgi1|226623	disorder	198	203
Lotgi1|226623	disorder	298	303
Lotgi1|226623	disorder	360	363
Lotgi1|226623	disorder	405	409
Lotgi1|226623	disorder	479	484
Lotgi1|226623	disorder	531	531
Lotgi1|226623	disorder	534	540
Lotgi1|226623	disorder	553	555
Lotgi1|226623	disorder	643	646
Lotgi1|226623	disorder	740	747
Lotgi1|226623	disorder	961	976
Lotgi1|226623	disorder	1054	1075
Lotgi1|226635	disorder	1	5
Lotgi1|226635	disorder	30	127
Lotgi1|226635	disorder	131	133
Lotgi1|226635	disorder	135	141
Lotgi1|226642	disorder	59	59
Lotgi1|226642	disorder	172	178
Lotgi1|226642	disorder	209	224
Lotgi1|226642	disorder	240	256
Lotgi1|226642	disorder	295	307
Lotgi1|226642	disorder	406	425
Lotgi1|226642	disorder	432	447
Lotgi1|226642	disorder	493	504
Lotgi1|226642	disorder	561	581
Lotgi1|226642	disorder	589	599
Lotgi1|226642	disorder	631	641
Lotgi1|226642	disorder	791	796
Lotgi1|226642	disorder	824	827
Lotgi1|226642	disorder	829	855
Lotgi1|226642	disorder	882	893
Lotgi1|226642	disorder	906	909
Lotgi1|226642	disorder	923	925
Lotgi1|226642	disorder	966	970
Lotgi1|226642	disorder	1012	1019
Lotgi1|226642	disorder	1047	1047
Lotgi1|226642	disorder	1059	1063
Lotgi1|226642	disorder	1164	1169
Lotgi1|226642	disorder	1192	1200
Lotgi1|226642	disorder	1244	1249
Lotgi1|226642	disorder	1304	1317
Lotgi1|226642	disorder	1326	1332
Lotgi1|226662	disorder	1	37
Lotgi1|226662	disorder	43	55
Lotgi1|226662	disorder	101	101
Lotgi1|226662	disorder	132	133
Lotgi1|226662	disorder	153	170
Lotgi1|226662	disorder	183	189
Lotgi1|226662	disorder	196	213
Lotgi1|226662	disorder	248	264
Lotgi1|226662	disorder	335	584
Lotgi1|226662	disorder	590	606
Lotgi1|226662	disorder	617	628
Lotgi1|226662	disorder	630	633
Lotgi1|226662	disorder	668	678
Lotgi1|226662	disorder	689	701
Lotgi1|226677	disorder	1	5
Lotgi1|226677	disorder	125	131
Lotgi1|226677	disorder	255	259
Lotgi1|226726	disorder	1	4
Lotgi1|226726	disorder	28	32
Lotgi1|226726	disorder	80	87
Lotgi1|226726	disorder	129	134
Lotgi1|226726	disorder	147	155
Lotgi1|226726	disorder	221	258
Lotgi1|226726	disorder	289	298
Lotgi1|226773	disorder	1	4
Lotgi1|226773	disorder	70	89
Lotgi1|226773	disorder	236	245
Lotgi1|226773	disorder	261	263
Lotgi1|226790	disorder	20	24
Lotgi1|226790	disorder	101	104
Lotgi1|226790	disorder	187	196
Lotgi1|226790	disorder	283	290
Lotgi1|226790	disorder	292	298
Lotgi1|226791	disorder	1	4
Lotgi1|226791	disorder	197	205
Lotgi1|226808	disorder	1	4
Lotgi1|226808	disorder	27	38
Lotgi1|226808	disorder	55	122
Lotgi1|226808	disorder	124	140
Lotgi1|226808	disorder	144	146
Lotgi1|226808	disorder	149	149
Lotgi1|226808	disorder	151	241
Lotgi1|226808	disorder	247	399
Lotgi1|226808	disorder	440	474
Lotgi1|226808	disorder	504	508
Lotgi1|226808	disorder	521	538
Lotgi1|226820	disorder	1	3
Lotgi1|226820	disorder	36	49
Lotgi1|226820	disorder	68	84
Lotgi1|226820	disorder	245	255
Lotgi1|226820	disorder	294	347
Lotgi1|226825	disorder	1	8
Lotgi1|226825	disorder	10	18
Lotgi1|226825	disorder	146	152
Lotgi1|226825	disorder	199	201
Lotgi1|226825	disorder	323	328
Lotgi1|226827	disorder	1	4
Lotgi1|226827	disorder	12	22
Lotgi1|226827	disorder	31	39
Lotgi1|226827	disorder	94	104
Lotgi1|226827	disorder	168	170
Lotgi1|226827	disorder	200	204
Lotgi1|226827	disorder	210	234
Lotgi1|226838	disorder	1	5
Lotgi1|226838	disorder	122	131
Lotgi1|226838	disorder	167	185
Lotgi1|226844	disorder	1	14
Lotgi1|226844	disorder	51	56
Lotgi1|226844	disorder	65	83
Lotgi1|226844	disorder	105	109
Lotgi1|226844	disorder	148	252
Lotgi1|226844	disorder	340	349
Lotgi1|226844	disorder	382	382
Lotgi1|226844	disorder	398	412
Lotgi1|226844	disorder	444	448
Lotgi1|226853	disorder	1	22
Lotgi1|226853	disorder	24	33
Lotgi1|226853	disorder	42	79
Lotgi1|226853	disorder	109	120
Lotgi1|226853	disorder	123	169
Lotgi1|226853	disorder	195	272
Lotgi1|226906	disorder	142	244
Lotgi1|226906	disorder	248	248
Lotgi1|226906	disorder	312	312
Lotgi1|226906	disorder	315	315
Lotgi1|226906	disorder	317	333
Lotgi1|226906	disorder	422	428
Lotgi1|226955	disorder	1	3
Lotgi1|226955	disorder	48	70
Lotgi1|226955	disorder	118	122
Lotgi1|227005	disorder	1	9
Lotgi1|227005	disorder	50	191
Lotgi1|227007	disorder	1	26
Lotgi1|227007	disorder	56	59
Lotgi1|227007	disorder	136	164
Lotgi1|227007	disorder	178	183
Lotgi1|227007	disorder	252	255
Lotgi1|227013	disorder	1	5
Lotgi1|227013	disorder	83	91
Lotgi1|227013	disorder	101	110
Lotgi1|227013	disorder	186	193
Lotgi1|227013	disorder	244	282
Lotgi1|227013	disorder	291	291
Lotgi1|227013	disorder	305	310
Lotgi1|227013	disorder	375	384
Lotgi1|227013	disorder	396	397
Lotgi1|227027	disorder	1	4
Lotgi1|227027	disorder	35	42
Lotgi1|227027	disorder	68	108
Lotgi1|227027	disorder	163	168
Lotgi1|227027	disorder	225	235
Lotgi1|227027	disorder	277	286
Lotgi1|227027	disorder	389	398
Lotgi1|227043	disorder	1	41
Lotgi1|227043	disorder	50	113
Lotgi1|227043	disorder	169	176
Lotgi1|227043	disorder	210	213
Lotgi1|227052	disorder	1	5
Lotgi1|227052	disorder	30	91
Lotgi1|227052	disorder	112	115
Lotgi1|227052	disorder	142	146
Lotgi1|227052	disorder	199	206
Lotgi1|227052	disorder	250	251
Lotgi1|227052	disorder	331	338
Lotgi1|227052	disorder	450	454
Lotgi1|227052	disorder	511	527
Lotgi1|227052	disorder	587	593
Lotgi1|227052	disorder	599	605
Lotgi1|227052	disorder	620	623
Lotgi1|227052	disorder	654	654
Lotgi1|227052	disorder	735	746
Lotgi1|227060	disorder	1	4
Lotgi1|227060	disorder	26	82
Lotgi1|227060	disorder	111	115
Lotgi1|227060	disorder	240	250
Lotgi1|227060	disorder	257	322
Lotgi1|227060	disorder	455	467
Lotgi1|227069	disorder	1	13
Lotgi1|227069	disorder	136	175
Lotgi1|227069	disorder	240	250
Lotgi1|227069	disorder	314	315
Lotgi1|227069	disorder	317	317
Lotgi1|227069	disorder	340	407
Lotgi1|227069	disorder	455	461
Lotgi1|227069	disorder	485	503
Lotgi1|227069	disorder	600	738
Lotgi1|227069	disorder	767	775
Lotgi1|227069	disorder	865	904
Lotgi1|227069	disorder	925	1047
Lotgi1|227072	disorder	1	188
Lotgi1|227074	disorder	1	8
Lotgi1|227074	disorder	10	43
Lotgi1|227074	disorder	53	59
Lotgi1|227074	disorder	142	145
Lotgi1|227074	disorder	163	170
Lotgi1|227074	disorder	212	216
Lotgi1|227074	disorder	340	391
Lotgi1|227074	disorder	447	448
Lotgi1|227074	disorder	643	644
Lotgi1|227074	disorder	679	818
Lotgi1|227129	disorder	1	104
Lotgi1|227129	disorder	109	146
Lotgi1|227129	disorder	190	394
Lotgi1|227146	disorder	1	4
Lotgi1|227146	disorder	14	17
Lotgi1|227146	disorder	72	85
Lotgi1|227146	disorder	155	157
Lotgi1|227146	disorder	324	327
Lotgi1|227153	disorder	1	58
Lotgi1|227153	disorder	128	136
Lotgi1|227153	disorder	212	262
Lotgi1|227153	disorder	363	566
Lotgi1|227153	disorder	587	590
Lotgi1|227166	disorder	1	3
Lotgi1|227166	disorder	42	46
Lotgi1|227166	disorder	171	181
Lotgi1|227166	disorder	329	335
Lotgi1|227172	disorder	1	76
Lotgi1|227172	disorder	152	155
Lotgi1|227184	disorder	1	4
Lotgi1|227184	disorder	43	43
Lotgi1|227184	disorder	118	123
Lotgi1|227184	disorder	147	150
Lotgi1|227187	disorder	1	60
Lotgi1|227187	disorder	65	77
Lotgi1|227187	disorder	88	101
Lotgi1|227187	disorder	118	120
Lotgi1|227187	disorder	204	209
Lotgi1|227187	disorder	242	242
Lotgi1|227187	disorder	334	336
Lotgi1|227195	disorder	1	7
Lotgi1|227195	disorder	40	47
Lotgi1|227195	disorder	89	91
Lotgi1|227195	disorder	178	180
Lotgi1|227195	disorder	243	249
Lotgi1|227195	disorder	276	339
Lotgi1|227198	disorder	1	17
Lotgi1|227198	disorder	93	97
Lotgi1|227198	disorder	128	146
Lotgi1|227198	disorder	215	220
Lotgi1|227198	disorder	299	304
Lotgi1|227202	disorder	1	5
Lotgi1|227202	disorder	41	42
Lotgi1|227202	disorder	45	46
Lotgi1|227202	disorder	48	48
Lotgi1|227202	disorder	79	91
Lotgi1|227202	disorder	118	127
Lotgi1|227202	disorder	151	156
Lotgi1|227222	disorder	1	11
Lotgi1|227222	disorder	46	106
Lotgi1|227234	disorder	1	23
Lotgi1|227234	disorder	37	40
Lotgi1|227234	disorder	74	81
Lotgi1|227234	disorder	192	194
Lotgi1|227234	disorder	416	428
Lotgi1|227238	disorder	1	7
Lotgi1|227238	disorder	64	102
Lotgi1|227238	disorder	167	175
Lotgi1|227238	disorder	279	314
Lotgi1|227238	disorder	395	397
Lotgi1|227238	disorder	455	457
Lotgi1|227238	disorder	474	506
Lotgi1|227257	disorder	1	42
Lotgi1|227257	disorder	93	99
Lotgi1|227257	disorder	149	152
Lotgi1|227257	disorder	252	255
Lotgi1|227257	disorder	318	321
Lotgi1|227264	disorder	1	15
Lotgi1|227264	disorder	63	102
Lotgi1|227286	disorder	1	6
Lotgi1|227286	disorder	58	69
Lotgi1|227286	disorder	332	335
Lotgi1|227286	disorder	381	392
Lotgi1|227286	disorder	415	416
Lotgi1|227286	disorder	565	571
Lotgi1|227290	disorder	1	8
Lotgi1|227290	disorder	22	36
Lotgi1|227290	disorder	42	55
Lotgi1|227290	disorder	157	161
Lotgi1|227290	disorder	167	177
Lotgi1|227290	disorder	200	201
Lotgi1|227290	disorder	230	236
Lotgi1|227305	disorder	1	9
Lotgi1|227305	disorder	52	59
Lotgi1|227305	disorder	86	87
Lotgi1|227305	disorder	133	136
Lotgi1|227305	disorder	168	173
Lotgi1|227305	disorder	246	249
Lotgi1|227305	disorder	294	298
Lotgi1|227305	disorder	404	406
Lotgi1|227305	disorder	417	422
Lotgi1|227329	disorder	1	7
Lotgi1|227329	disorder	10	27
Lotgi1|227329	disorder	40	43
Lotgi1|227329	disorder	73	75
Lotgi1|227329	disorder	95	100
Lotgi1|227329	disorder	113	115
Lotgi1|227329	disorder	150	159
Lotgi1|227329	disorder	181	182
Lotgi1|227335	disorder	1	13
Lotgi1|227335	disorder	129	129
Lotgi1|227335	disorder	198	199
Lotgi1|227335	disorder	201	237
Lotgi1|227335	disorder	272	277
Lotgi1|227335	disorder	283	287
Lotgi1|227338	disorder	1	6
Lotgi1|227338	disorder	25	25
Lotgi1|227338	disorder	69	75
Lotgi1|227338	disorder	81	83
Lotgi1|227338	disorder	92	102
Lotgi1|227338	disorder	121	126
Lotgi1|227338	disorder	181	187
Lotgi1|227338	disorder	288	302
Lotgi1|227345	disorder	1	3
Lotgi1|227345	disorder	95	99
Lotgi1|227345	disorder	111	114
Lotgi1|227345	disorder	119	146
Lotgi1|227345	disorder	188	188
Lotgi1|227345	disorder	191	192
Lotgi1|227345	disorder	218	221
Lotgi1|227355	disorder	1	122
Lotgi1|227355	disorder	171	243
Lotgi1|227355	disorder	251	259
Lotgi1|227355	disorder	295	297
Lotgi1|227355	disorder	346	353
Lotgi1|227360	disorder	1	8
Lotgi1|227360	disorder	55	63
Lotgi1|227360	disorder	66	72
Lotgi1|227360	disorder	104	123
Lotgi1|227360	disorder	131	135
Lotgi1|227360	disorder	172	183
Lotgi1|227360	disorder	209	222
Lotgi1|227360	disorder	272	279
Lotgi1|227360	disorder	289	298
Lotgi1|227360	disorder	332	336
Lotgi1|227373	disorder	131	136
Lotgi1|227373	disorder	355	367
Lotgi1|227373	disorder	378	379
Lotgi1|227373	disorder	421	421
Lotgi1|227376	disorder	1	8
Lotgi1|227376	disorder	10	12
Lotgi1|227376	disorder	125	132
Lotgi1|227376	disorder	177	184
Lotgi1|227386	disorder	1	11
Lotgi1|227386	disorder	29	52
Lotgi1|227386	disorder	128	129
Lotgi1|227386	disorder	186	191
Lotgi1|227386	disorder	232	245
Lotgi1|227386	disorder	317	340
Lotgi1|227399	disorder	1	8
Lotgi1|227399	disorder	35	48
Lotgi1|227399	disorder	104	105
Lotgi1|227399	disorder	111	113
Lotgi1|227399	disorder	164	172
Lotgi1|227399	disorder	207	223
Lotgi1|227399	disorder	233	244
Lotgi1|227399	disorder	256	271
Lotgi1|227399	disorder	298	298
Lotgi1|227399	disorder	300	300
Lotgi1|227399	disorder	398	400
Lotgi1|227399	disorder	439	446
Lotgi1|227399	disorder	460	643
Lotgi1|227399	disorder	676	676
Lotgi1|227399	disorder	685	686
Lotgi1|227399	disorder	729	730
Lotgi1|227399	disorder	748	822
Lotgi1|227422	disorder	1	5
Lotgi1|227422	disorder	64	115
Lotgi1|227422	disorder	122	125
Lotgi1|227443	disorder	1	32
Lotgi1|227443	disorder	70	79
Lotgi1|227443	disorder	136	141
Lotgi1|227443	disorder	144	144
Lotgi1|227443	disorder	152	152
Lotgi1|227443	disorder	158	176
Lotgi1|227443	disorder	212	225
Lotgi1|227454	disorder	1	4
Lotgi1|227454	disorder	115	125
Lotgi1|227454	disorder	127	134
Lotgi1|227454	disorder	163	167
Lotgi1|227454	disorder	202	210
Lotgi1|227472	disorder	1	68
Lotgi1|227502	disorder	1	2
Lotgi1|227502	disorder	55	60
Lotgi1|227502	disorder	94	98
Lotgi1|227502	disorder	156	163
Lotgi1|227502	disorder	189	193
Lotgi1|227502	disorder	207	211
Lotgi1|227502	disorder	247	247
Lotgi1|227502	disorder	298	298
Lotgi1|227502	disorder	340	354
Lotgi1|227502	disorder	394	403
Lotgi1|227502	disorder	435	440
Lotgi1|227502	disorder	474	479
Lotgi1|227518	disorder	1	7
Lotgi1|227518	disorder	84	92
Lotgi1|227518	disorder	168	179
Lotgi1|227518	disorder	194	194
Lotgi1|227518	disorder	392	394
Lotgi1|227518	disorder	523	573
Lotgi1|227532	disorder	1	2
Lotgi1|227532	disorder	60	67
Lotgi1|227532	disorder	83	83
Lotgi1|227532	disorder	126	132
Lotgi1|227532	disorder	194	197
Lotgi1|227532	disorder	239	244
Lotgi1|227532	disorder	347	360
Lotgi1|227534	disorder	1	6
Lotgi1|227534	disorder	100	105
Lotgi1|227579	disorder	175	179
Lotgi1|227579	disorder	191	194
Lotgi1|227593	disorder	60	76
Lotgi1|227593	disorder	124	124
Lotgi1|227593	disorder	171	177
Lotgi1|227593	disorder	189	193
Lotgi1|227593	disorder	441	479
Lotgi1|227682	disorder	1	4
Lotgi1|227682	disorder	45	46
Lotgi1|227682	disorder	61	63
Lotgi1|227682	disorder	104	123
Lotgi1|227682	disorder	150	154
Lotgi1|227729	disorder	1	5
Lotgi1|227729	disorder	14	18
Lotgi1|227729	disorder	46	47
Lotgi1|227729	disorder	62	69
Lotgi1|227729	disorder	107	118
Lotgi1|227729	disorder	157	160
Lotgi1|227755	disorder	50	52
Lotgi1|227755	disorder	115	162
Lotgi1|227755	disorder	237	240
Lotgi1|227769	disorder	1	1
Lotgi1|227769	disorder	83	87
Lotgi1|227775	disorder	1	31
Lotgi1|227775	disorder	53	55
Lotgi1|227775	disorder	75	90
Lotgi1|227775	disorder	93	121
Lotgi1|227775	disorder	135	139
Lotgi1|227775	disorder	197	209
Lotgi1|227775	disorder	250	250
Lotgi1|227775	disorder	270	274
Lotgi1|227775	disorder	347	376
Lotgi1|227775	disorder	522	539
Lotgi1|227779	disorder	1	6
Lotgi1|227779	disorder	19	20
Lotgi1|227779	disorder	131	144
Lotgi1|227779	disorder	153	161
Lotgi1|227779	disorder	191	192
Lotgi1|227779	disorder	214	220
Lotgi1|227779	disorder	313	317
Lotgi1|227779	disorder	356	367
Lotgi1|227779	disorder	543	562
Lotgi1|227781	disorder	1	5
Lotgi1|227781	disorder	116	130
Lotgi1|227781	disorder	133	140
Lotgi1|227782	disorder	1	22
Lotgi1|227782	disorder	108	158
Lotgi1|227783	disorder	1	1
Lotgi1|227783	disorder	29	42
Lotgi1|227783	disorder	60	96
Lotgi1|227783	disorder	129	142
Lotgi1|227784	disorder	1	3
Lotgi1|227784	disorder	36	42
Lotgi1|227784	disorder	113	124
Lotgi1|227784	disorder	134	141
Lotgi1|227784	disorder	201	204
Lotgi1|227784	disorder	263	273
Lotgi1|227784	disorder	278	325
Lotgi1|227784	disorder	375	378
Lotgi1|227784	disorder	417	451
Lotgi1|227784	disorder	468	538
Lotgi1|227784	disorder	547	555
Lotgi1|227784	disorder	578	587
Lotgi1|227784	disorder	592	605
Lotgi1|227784	disorder	621	721
Lotgi1|227785	disorder	1	60
Lotgi1|227785	disorder	105	399
Lotgi1|227785	disorder	412	421
Lotgi1|227785	disorder	431	436
Lotgi1|227796	disorder	1	3
Lotgi1|227796	disorder	162	188
Lotgi1|227796	disorder	231	238
Lotgi1|227796	disorder	283	292
Lotgi1|227796	disorder	374	381
Lotgi1|227796	disorder	559	563
Lotgi1|227797	disorder	1	2
Lotgi1|227797	disorder	147	150
Lotgi1|227797	disorder	161	164
Lotgi1|227798	disorder	1	3
Lotgi1|227798	disorder	47	61
Lotgi1|227798	disorder	130	160
Lotgi1|227798	disorder	176	178
Lotgi1|227805	disorder	1	5
Lotgi1|227805	disorder	95	99
Lotgi1|227805	disorder	220	226
Lotgi1|227805	disorder	259	262
Lotgi1|227806	disorder	1	5
Lotgi1|227806	disorder	95	99
Lotgi1|227806	disorder	146	151
Lotgi1|227806	disorder	173	175
Lotgi1|227806	disorder	217	217
Lotgi1|227806	disorder	220	227
Lotgi1|227806	disorder	259	262
Lotgi1|227813	disorder	1	3
Lotgi1|227813	disorder	89	97
Lotgi1|227813	disorder	105	117
Lotgi1|227813	disorder	225	230
Lotgi1|227813	disorder	244	269
Lotgi1|227813	disorder	282	293
Lotgi1|227813	disorder	355	362
Lotgi1|227813	disorder	390	390
Lotgi1|227813	disorder	399	399
Lotgi1|227813	disorder	423	430
Lotgi1|227813	disorder	446	450
Lotgi1|227813	disorder	487	493
Lotgi1|227813	disorder	506	519
Lotgi1|227813	disorder	528	540
Lotgi1|227813	disorder	586	621
Lotgi1|227813	disorder	655	674
Lotgi1|227818	disorder	1	7
Lotgi1|227818	disorder	15	27
Lotgi1|227818	disorder	38	39
Lotgi1|227818	disorder	95	103
Lotgi1|227818	disorder	124	221
Lotgi1|227818	disorder	261	268
Lotgi1|227818	disorder	437	452
Lotgi1|227820	disorder	1	4
Lotgi1|227820	disorder	15	24
Lotgi1|227820	disorder	199	204
Lotgi1|227820	disorder	206	213
Lotgi1|227820	disorder	235	320
Lotgi1|227820	disorder	370	397
Lotgi1|227825	disorder	1	5
Lotgi1|227825	disorder	51	72
Lotgi1|227825	disorder	77	95
Lotgi1|227825	disorder	131	144
Lotgi1|227825	disorder	196	201
Lotgi1|227826	disorder	1	7
Lotgi1|227826	disorder	73	77
Lotgi1|227826	disorder	229	235
Lotgi1|227827	disorder	1	4
Lotgi1|227827	disorder	29	40
Lotgi1|227827	disorder	255	260
Lotgi1|227827	disorder	281	293
Lotgi1|227827	disorder	318	367
Lotgi1|227827	disorder	384	388
Lotgi1|227827	disorder	433	448
Lotgi1|227827	disorder	454	463
Lotgi1|227827	disorder	470	474
Lotgi1|227829	disorder	1	6
Lotgi1|227829	disorder	25	31
Lotgi1|227829	disorder	153	403
Lotgi1|227829	disorder	453	459
Lotgi1|227829	disorder	469	483
Lotgi1|227829	disorder	528	535
Lotgi1|227830	disorder	1	4
Lotgi1|227830	disorder	17	23
Lotgi1|227830	disorder	85	85
Lotgi1|227830	disorder	134	181
Lotgi1|227830	disorder	219	219
Lotgi1|227830	disorder	230	256
Lotgi1|227830	disorder	326	342
Lotgi1|227830	disorder	405	421
Lotgi1|227830	disorder	442	525
Lotgi1|227830	disorder	561	572
Lotgi1|227830	disorder	595	607
Lotgi1|227830	disorder	625	630
Lotgi1|227834	disorder	1	6
Lotgi1|227834	disorder	109	117
Lotgi1|227834	disorder	232	232
Lotgi1|227834	disorder	252	254
Lotgi1|227834	disorder	316	319
Lotgi1|227834	disorder	415	420
Lotgi1|227836	disorder	1	4
Lotgi1|227836	disorder	53	75
Lotgi1|227836	disorder	91	99
Lotgi1|227836	disorder	165	169
Lotgi1|227836	disorder	211	217
Lotgi1|227836	disorder	248	258
Lotgi1|227836	disorder	318	372
Lotgi1|227836	disorder	389	396
Lotgi1|227840	disorder	1	6
Lotgi1|227840	disorder	32	35
Lotgi1|227840	disorder	58	67
Lotgi1|227840	disorder	132	144
Lotgi1|227840	disorder	174	176
Lotgi1|227840	disorder	178	178
Lotgi1|227840	disorder	217	224
Lotgi1|227840	disorder	249	251
Lotgi1|227840	disorder	270	286
Lotgi1|227841	disorder	1	5
Lotgi1|227841	disorder	58	70
Lotgi1|227841	disorder	84	99
Lotgi1|227841	disorder	158	170
Lotgi1|227841	disorder	209	260
Lotgi1|227841	disorder	313	315
Lotgi1|227841	disorder	325	339
Lotgi1|227841	disorder	367	376
Lotgi1|227841	disorder	393	398
Lotgi1|227845	disorder	1	5
Lotgi1|227845	disorder	29	36
Lotgi1|227845	disorder	78	87
Lotgi1|227845	disorder	113	127
Lotgi1|227845	disorder	131	131
Lotgi1|227845	disorder	136	138
Lotgi1|227845	disorder	174	176
Lotgi1|227845	disorder	190	303
Lotgi1|227845	disorder	342	347
Lotgi1|227845	disorder	446	448
Lotgi1|227845	disorder	533	543
Lotgi1|227845	disorder	579	580
Lotgi1|227847	disorder	1	66
Lotgi1|227847	disorder	81	81
Lotgi1|227847	disorder	83	83
Lotgi1|227847	disorder	229	241
Lotgi1|227847	disorder	244	257
Lotgi1|227847	disorder	340	344
Lotgi1|227847	disorder	378	386
Lotgi1|227847	disorder	560	562
Lotgi1|227854	disorder	1	51
Lotgi1|227854	disorder	68	72
Lotgi1|227854	disorder	82	132
Lotgi1|227854	disorder	147	150
Lotgi1|227855	disorder	1	6
Lotgi1|227855	disorder	82	88
Lotgi1|227855	disorder	117	124
Lotgi1|227855	disorder	136	142
Lotgi1|227855	disorder	225	230
Lotgi1|227855	disorder	346	348
Lotgi1|227855	disorder	520	523
Lotgi1|227855	disorder	579	595
Lotgi1|227855	disorder	602	610
Lotgi1|227855	disorder	664	666
Lotgi1|227855	disorder	670	678
Lotgi1|227855	disorder	688	690
Lotgi1|227855	disorder	746	768
Lotgi1|227855	disorder	856	857
Lotgi1|227855	disorder	881	891
Lotgi1|227855	disorder	978	986
Lotgi1|227855	disorder	1014	1015
Lotgi1|227856	disorder	1	5
Lotgi1|227856	disorder	45	55
Lotgi1|227856	disorder	72	73
Lotgi1|227856	disorder	160	161
Lotgi1|227856	disorder	223	227
Lotgi1|227856	disorder	285	288
Lotgi1|227856	disorder	522	538
Lotgi1|227856	disorder	548	553
Lotgi1|227857	disorder	1	6
Lotgi1|227857	disorder	43	44
Lotgi1|227857	disorder	59	104
Lotgi1|227857	disorder	188	197
Lotgi1|227857	disorder	215	263
Lotgi1|227857	disorder	363	414
Lotgi1|227857	disorder	421	431
Lotgi1|227857	disorder	484	496
Lotgi1|227858	disorder	1	9
Lotgi1|227858	disorder	17	26
Lotgi1|227858	disorder	220	226
Lotgi1|227866	disorder	1	15
Lotgi1|227866	disorder	229	234
Lotgi1|227874	disorder	1	4
Lotgi1|227874	disorder	83	183
Lotgi1|227874	disorder	235	238
Lotgi1|227877	disorder	1	20
Lotgi1|227877	disorder	140	146
Lotgi1|227879	disorder	1	2
Lotgi1|227879	disorder	21	34
Lotgi1|227879	disorder	160	183
Lotgi1|227879	disorder	225	230
Lotgi1|227879	disorder	281	281
Lotgi1|227879	disorder	409	409
Lotgi1|227879	disorder	416	426
Lotgi1|227879	disorder	442	444
Lotgi1|227883	disorder	1	6
Lotgi1|227883	disorder	98	115
Lotgi1|227883	disorder	117	117
Lotgi1|227883	disorder	123	132
Lotgi1|227883	disorder	152	158
Lotgi1|227885	disorder	1	6
Lotgi1|227885	disorder	24	28
Lotgi1|227885	disorder	40	49
Lotgi1|227885	disorder	118	122
Lotgi1|227885	disorder	157	166
Lotgi1|227885	disorder	199	204
Lotgi1|227885	disorder	275	286
Lotgi1|227885	disorder	336	343
Lotgi1|227885	disorder	404	408
Lotgi1|227887	disorder	1	7
Lotgi1|227887	disorder	87	90
Lotgi1|227887	disorder	181	193
Lotgi1|227888	disorder	1	6
Lotgi1|227888	disorder	40	48
Lotgi1|227888	disorder	100	363
Lotgi1|227888	disorder	373	382
Lotgi1|227888	disorder	424	430
Lotgi1|227888	disorder	443	447
Lotgi1|227892	disorder	1	4
Lotgi1|227892	disorder	52	56
Lotgi1|227892	disorder	61	61
Lotgi1|227892	disorder	243	248
Lotgi1|227892	disorder	301	304
Lotgi1|227892	disorder	343	350
Lotgi1|227892	disorder	377	390
Lotgi1|227892	disorder	460	534
Lotgi1|227892	disorder	543	576
Lotgi1|227892	disorder	661	671
Lotgi1|227892	disorder	710	718
Lotgi1|227892	disorder	771	780
Lotgi1|227892	disorder	784	789
Lotgi1|227894	disorder	1	7
Lotgi1|227894	disorder	48	59
Lotgi1|227894	disorder	275	290
Lotgi1|227894	disorder	403	407
Lotgi1|227894	disorder	500	531
Lotgi1|227895	disorder	1	6
Lotgi1|227895	disorder	44	46
Lotgi1|227895	disorder	62	233
Lotgi1|227895	disorder	249	254
Lotgi1|227895	disorder	397	402
Lotgi1|227897	disorder	1	7
Lotgi1|227897	disorder	34	180
Lotgi1|227898	disorder	1	7
Lotgi1|227898	disorder	16	28
Lotgi1|227898	disorder	55	269
Lotgi1|227898	disorder	277	306
Lotgi1|227899	disorder	1	5
Lotgi1|227899	disorder	11	214
Lotgi1|227899	disorder	228	235
Lotgi1|227899	disorder	254	261
Lotgi1|227899	disorder	302	310
Lotgi1|227900	disorder	1	117
Lotgi1|227900	disorder	140	161
Lotgi1|227900	disorder	191	191
Lotgi1|227900	disorder	229	235
Lotgi1|227900	disorder	353	364
Lotgi1|227900	disorder	428	443
Lotgi1|227900	disorder	486	493
Lotgi1|227900	disorder	661	665
Lotgi1|227902	disorder	1	12
Lotgi1|227902	disorder	40	44
Lotgi1|227902	disorder	53	67
Lotgi1|227902	disorder	76	79
Lotgi1|227902	disorder	96	96
Lotgi1|227902	disorder	157	187
Lotgi1|227913	disorder	1	5
Lotgi1|227913	disorder	46	58
Lotgi1|227913	disorder	109	116
Lotgi1|227913	disorder	225	240
Lotgi1|227913	disorder	359	365
Lotgi1|227913	disorder	371	374
Lotgi1|227914	disorder	1	26
Lotgi1|227914	disorder	143	146
Lotgi1|227917	disorder	1	17
Lotgi1|227917	disorder	19	20
Lotgi1|227917	disorder	58	113
Lotgi1|227923	disorder	1	4
Lotgi1|227923	disorder	68	69
Lotgi1|227923	disorder	71	80
Lotgi1|227923	disorder	123	129
Lotgi1|227923	disorder	149	155
Lotgi1|227923	disorder	213	220
Lotgi1|227923	disorder	243	248
Lotgi1|227923	disorder	275	283
Lotgi1|227923	disorder	371	378
Lotgi1|227923	disorder	445	455
Lotgi1|227923	disorder	536	544
Lotgi1|227923	disorder	580	580
Lotgi1|227923	disorder	594	603
Lotgi1|227923	disorder	607	615
Lotgi1|227923	disorder	617	617
Lotgi1|227923	disorder	699	722
Lotgi1|227923	disorder	750	750
Lotgi1|227923	disorder	769	773
Lotgi1|227923	disorder	902	911
Lotgi1|227923	disorder	914	926
Lotgi1|227923	disorder	932	938
Lotgi1|227923	disorder	992	998
Lotgi1|227923	disorder	1016	1033
Lotgi1|227923	disorder	1088	1092
Lotgi1|227923	disorder	1127	1132
Lotgi1|227923	disorder	1179	1183
Lotgi1|227923	disorder	1232	1235
Lotgi1|227923	disorder	1495	1527
Lotgi1|227923	disorder	1544	1550
Lotgi1|227923	disorder	1643	1652
Lotgi1|227923	disorder	1655	1655
Lotgi1|227923	disorder	1664	1702
Lotgi1|227927	disorder	120	126
Lotgi1|227927	disorder	191	194
Lotgi1|227927	disorder	205	208
Lotgi1|227929	disorder	1	25
Lotgi1|227929	disorder	50	68
Lotgi1|227929	disorder	72	72
Lotgi1|227929	disorder	86	86
Lotgi1|227929	disorder	117	117
Lotgi1|227929	disorder	149	204
Lotgi1|227929	disorder	228	232
Lotgi1|227929	disorder	247	248
Lotgi1|227929	disorder	273	339
Lotgi1|227929	disorder	379	384
Lotgi1|227929	disorder	392	396
Lotgi1|227929	disorder	398	399
Lotgi1|227929	disorder	414	416
Lotgi1|227929	disorder	460	493
Lotgi1|227933	disorder	1	113
Lotgi1|227933	disorder	168	168
Lotgi1|227933	disorder	170	315
Lotgi1|227933	disorder	326	334
Lotgi1|227933	disorder	365	373
Lotgi1|227933	disorder	414	432
Lotgi1|227933	disorder	501	525
Lotgi1|227933	disorder	530	535
Lotgi1|227939	disorder	1	4
Lotgi1|227939	disorder	30	161
Lotgi1|227939	disorder	163	305
Lotgi1|227939	disorder	313	372
Lotgi1|227939	disorder	376	386
Lotgi1|227939	disorder	393	411
Lotgi1|227939	disorder	440	443
Lotgi1|227939	disorder	482	485
Lotgi1|227939	disorder	503	507
Lotgi1|227939	disorder	509	684
Lotgi1|227939	disorder	693	828
Lotgi1|227939	disorder	834	853
Lotgi1|227939	disorder	862	893
Lotgi1|227947	disorder	1	27
Lotgi1|227947	disorder	47	53
Lotgi1|227947	disorder	63	75
Lotgi1|227947	disorder	90	93
Lotgi1|227947	disorder	112	136
Lotgi1|227947	disorder	188	190
Lotgi1|227947	disorder	200	207
Lotgi1|227949	disorder	1	6
Lotgi1|227949	disorder	57	70
Lotgi1|227949	disorder	85	576
Lotgi1|227949	disorder	605	610
Lotgi1|227949	disorder	644	649
Lotgi1|227949	disorder	657	661
Lotgi1|227950	disorder	1	13
Lotgi1|227950	disorder	17	33
Lotgi1|227950	disorder	84	85
Lotgi1|227950	disorder	116	121
Lotgi1|227950	disorder	142	168
Lotgi1|227950	disorder	342	349
Lotgi1|227950	disorder	365	814
Lotgi1|227950	disorder	816	816
Lotgi1|227950	disorder	818	818
Lotgi1|227950	disorder	821	871
Lotgi1|227950	disorder	873	885
Lotgi1|227950	disorder	895	1032
Lotgi1|227950	disorder	1035	1110
Lotgi1|227950	disorder	1112	1113
Lotgi1|227950	disorder	1117	1119
Lotgi1|227950	disorder	1139	1199
Lotgi1|227950	disorder	1210	1230
Lotgi1|227950	disorder	1233	1255
Lotgi1|227950	disorder	1266	1270
Lotgi1|227961	disorder	1	6
Lotgi1|227961	disorder	53	79
Lotgi1|227961	disorder	195	201
Lotgi1|227961	disorder	219	221
Lotgi1|227961	disorder	231	231
Lotgi1|227961	disorder	257	257
Lotgi1|227961	disorder	282	393
Lotgi1|227961	disorder	397	405
Lotgi1|227961	disorder	442	449
Lotgi1|227962	disorder	1	7
Lotgi1|227962	disorder	55	57
Lotgi1|227962	disorder	90	92
Lotgi1|227962	disorder	307	328
Lotgi1|227962	disorder	369	372
Lotgi1|227962	disorder	494	497
Lotgi1|227962	disorder	508	523
Lotgi1|227965	disorder	1	82
Lotgi1|227965	disorder	107	115
Lotgi1|227965	disorder	208	208
Lotgi1|227965	disorder	251	270
Lotgi1|227965	disorder	342	347
Lotgi1|227965	disorder	478	482
Lotgi1|227965	disorder	521	548
Lotgi1|227965	disorder	578	752
Lotgi1|227967	disorder	1	3
Lotgi1|227967	disorder	47	48
Lotgi1|227967	disorder	65	69
Lotgi1|227967	disorder	94	126
Lotgi1|227967	disorder	166	220
Lotgi1|227971	disorder	1	3
Lotgi1|227971	disorder	102	111
Lotgi1|227971	disorder	127	129
Lotgi1|227971	disorder	181	192
Lotgi1|227971	disorder	318	323
Lotgi1|227972	disorder	1	35
Lotgi1|227972	disorder	104	109
Lotgi1|227972	disorder	217	231
Lotgi1|227972	disorder	234	234
Lotgi1|227972	disorder	256	259
Lotgi1|227972	disorder	404	416
Lotgi1|227972	disorder	429	432
Lotgi1|227972	disorder	501	501
Lotgi1|227972	disorder	541	546
Lotgi1|227972	disorder	621	636
Lotgi1|227972	disorder	676	680
Lotgi1|227972	disorder	713	723
Lotgi1|227972	disorder	740	816
Lotgi1|227972	disorder	896	906
Lotgi1|227972	disorder	937	940
Lotgi1|227972	disorder	967	980
Lotgi1|227972	disorder	1097	1099
Lotgi1|227972	disorder	1203	1209
Lotgi1|227972	disorder	1347	1365
Lotgi1|227972	disorder	1397	1414
Lotgi1|227973	disorder	1	2
Lotgi1|227973	disorder	34	78
Lotgi1|227973	disorder	155	162
Lotgi1|227974	disorder	1	7
Lotgi1|227974	disorder	31	74
Lotgi1|227974	disorder	154	156
Lotgi1|227974	disorder	170	173
Lotgi1|227977	disorder	1	1
Lotgi1|227977	disorder	32	49
Lotgi1|227977	disorder	116	119
Lotgi1|227977	disorder	232	236
Lotgi1|227977	disorder	294	306
Lotgi1|227977	disorder	349	349
Lotgi1|227977	disorder	353	354
Lotgi1|227977	disorder	449	460
Lotgi1|227977	disorder	498	505
Lotgi1|227977	disorder	574	594
Lotgi1|227980	disorder	1	28
Lotgi1|227980	disorder	98	100
Lotgi1|227980	disorder	102	184
Lotgi1|227981	disorder	1	3
Lotgi1|227981	disorder	60	63
Lotgi1|227981	disorder	97	101
Lotgi1|227981	disorder	133	134
Lotgi1|227981	disorder	183	183
Lotgi1|227981	disorder	185	215
Lotgi1|227981	disorder	243	244
Lotgi1|227981	disorder	270	387
Lotgi1|227981	disorder	453	455
Lotgi1|227981	disorder	592	707
Lotgi1|227981	disorder	731	732
Lotgi1|227981	disorder	749	882
Lotgi1|227981	disorder	893	897
Lotgi1|227981	disorder	899	932
Lotgi1|227981	disorder	974	979
Lotgi1|227981	disorder	996	1145
Lotgi1|227981	disorder	1178	1188
Lotgi1|227981	disorder	1223	1228
Lotgi1|227981	disorder	1274	1281
Lotgi1|227981	disorder	1361	1425
Lotgi1|227981	disorder	1477	1488
Lotgi1|227981	disorder	1502	1541
Lotgi1|227981	disorder	1603	1610
Lotgi1|227981	disorder	1635	1649
Lotgi1|227981	disorder	1668	1668
Lotgi1|227981	disorder	1689	1936
Lotgi1|227981	disorder	1982	2014
Lotgi1|227981	disorder	2036	2127
Lotgi1|227981	disorder	2143	2147
Lotgi1|227981	disorder	2152	2167
Lotgi1|227981	disorder	2177	2184
Lotgi1|227981	disorder	2203	2209
Lotgi1|227981	disorder	2219	2257
Lotgi1|227981	disorder	2265	2271
Lotgi1|227981	disorder	2349	2370
Lotgi1|227981	disorder	2427	2436
Lotgi1|227981	disorder	2445	2450
Lotgi1|227981	disorder	2477	2479
Lotgi1|227981	disorder	2504	2511
Lotgi1|227981	disorder	2630	2642
Lotgi1|227981	disorder	2718	2733
Lotgi1|227981	disorder	2800	2903
Lotgi1|227981	disorder	2908	2912
Lotgi1|227981	disorder	2965	2973
Lotgi1|227981	disorder	2999	3000
Lotgi1|227981	disorder	3106	3115
Lotgi1|227981	disorder	3172	3185
Lotgi1|227981	disorder	3245	3247
Lotgi1|227988	disorder	1	20
Lotgi1|227988	disorder	39	48
Lotgi1|227988	disorder	100	108
Lotgi1|227988	disorder	137	138
Lotgi1|227988	disorder	168	176
Lotgi1|227988	disorder	203	217
Lotgi1|227988	disorder	274	321
Lotgi1|227992	disorder	19	34
Lotgi1|227992	disorder	108	134
Lotgi1|227992	disorder	228	232
Lotgi1|227992	disorder	274	279
Lotgi1|227992	disorder	319	325
Lotgi1|227994	disorder	1	4
Lotgi1|227994	disorder	23	25
Lotgi1|227994	disorder	49	50
Lotgi1|227994	disorder	69	119
Lotgi1|227994	disorder	134	148
Lotgi1|227994	disorder	185	194
Lotgi1|227994	disorder	202	225
Lotgi1|227994	disorder	248	252
Lotgi1|227994	disorder	342	343
Lotgi1|227994	disorder	378	378
Lotgi1|227994	disorder	382	385
Lotgi1|227994	disorder	458	475
Lotgi1|227994	disorder	480	487
Lotgi1|227996	disorder	1	3
Lotgi1|227996	disorder	21	302
Lotgi1|227996	disorder	369	376
Lotgi1|227996	disorder	402	482
Lotgi1|227997	disorder	1	5
Lotgi1|227997	disorder	139	140
Lotgi1|227997	disorder	143	147
Lotgi1|227997	disorder	179	183
Lotgi1|227997	disorder	211	232
Lotgi1|227997	disorder	251	258
Lotgi1|227997	disorder	301	306
Lotgi1|228002	disorder	1	4
Lotgi1|228002	disorder	166	171
Lotgi1|228002	disorder	190	198
Lotgi1|228002	disorder	325	339
Lotgi1|228002	disorder	381	388
Lotgi1|228002	disorder	416	417
Lotgi1|228002	disorder	450	454
Lotgi1|228002	disorder	548	560
Lotgi1|228002	disorder	631	641
Lotgi1|228002	disorder	650	650
Lotgi1|228002	disorder	688	692
Lotgi1|228002	disorder	726	735
Lotgi1|228002	disorder	743	743
Lotgi1|228002	disorder	745	858
Lotgi1|228002	disorder	871	885
Lotgi1|228002	disorder	887	890
Lotgi1|228002	disorder	896	1032
Lotgi1|228004	disorder	1	57
Lotgi1|228004	disorder	64	64
Lotgi1|228004	disorder	67	72
Lotgi1|228004	disorder	118	122
Lotgi1|228004	disorder	144	212
Lotgi1|228004	disorder	239	246
Lotgi1|228004	disorder	287	294
Lotgi1|228004	disorder	302	312
Lotgi1|228004	disorder	412	417
Lotgi1|228004	disorder	433	436
Lotgi1|228004	disorder	528	532
Lotgi1|228010	disorder	1	18
Lotgi1|228010	disorder	21	26
Lotgi1|228010	disorder	39	48
Lotgi1|228010	disorder	110	114
Lotgi1|228010	disorder	137	142
Lotgi1|228010	disorder	164	178
Lotgi1|228010	disorder	208	219
Lotgi1|228010	disorder	243	245
Lotgi1|228010	disorder	286	300
Lotgi1|228010	disorder	308	310
Lotgi1|228010	disorder	340	348
Lotgi1|228011	disorder	1	7
Lotgi1|228011	disorder	126	133
Lotgi1|228011	disorder	187	193
Lotgi1|228011	disorder	336	342
Lotgi1|228011	disorder	376	393
Lotgi1|228011	disorder	448	471
Lotgi1|228016	disorder	1	23
Lotgi1|228016	disorder	80	118
Lotgi1|228016	disorder	121	139
Lotgi1|228016	disorder	143	161
Lotgi1|228016	disorder	174	179
Lotgi1|228016	disorder	197	205
Lotgi1|228016	disorder	214	244
Lotgi1|228018	disorder	1	4
Lotgi1|228018	disorder	76	78
Lotgi1|228018	disorder	116	123
Lotgi1|228018	disorder	339	344
Lotgi1|228022	disorder	1	2
Lotgi1|228022	disorder	125	134
Lotgi1|228022	disorder	147	160
Lotgi1|228022	disorder	218	226
Lotgi1|228022	disorder	298	301
Lotgi1|228022	disorder	303	319
Lotgi1|228026	disorder	1	5
Lotgi1|228026	disorder	162	173
Lotgi1|228027	disorder	1	1
Lotgi1|228027	disorder	22	22
Lotgi1|228027	disorder	58	61
Lotgi1|228027	disorder	115	120
Lotgi1|228027	disorder	160	168
Lotgi1|228027	disorder	212	220
Lotgi1|228027	disorder	252	256
Lotgi1|228027	disorder	270	282
Lotgi1|228027	disorder	292	310
Lotgi1|228027	disorder	313	313
Lotgi1|228027	disorder	316	340
Lotgi1|228027	disorder	522	530
Lotgi1|228027	disorder	578	588
Lotgi1|228027	disorder	622	627
Lotgi1|228027	disorder	680	686
Lotgi1|228027	disorder	697	704
Lotgi1|228027	disorder	708	708
Lotgi1|228027	disorder	710	710
Lotgi1|228027	disorder	736	737
Lotgi1|228027	disorder	755	756
Lotgi1|228027	disorder	802	821
Lotgi1|228027	disorder	924	928
Lotgi1|228027	disorder	1023	1032
Lotgi1|228027	disorder	1055	1058
Lotgi1|228027	disorder	1118	1126
Lotgi1|228027	disorder	1137	1146
Lotgi1|228027	disorder	1171	1171
Lotgi1|228027	disorder	1206	1214
Lotgi1|228027	disorder	1247	1254
Lotgi1|228029	disorder	1	5
Lotgi1|228029	disorder	34	46
Lotgi1|228029	disorder	59	59
Lotgi1|228029	disorder	61	110
Lotgi1|228029	disorder	143	147
Lotgi1|228030	disorder	1	5
Lotgi1|228030	disorder	19	26
Lotgi1|228030	disorder	97	101
Lotgi1|228030	disorder	123	166
Lotgi1|228030	disorder	191	195
Lotgi1|228034	disorder	1	19
Lotgi1|228034	disorder	35	46
Lotgi1|228034	disorder	51	146
Lotgi1|228034	disorder	149	149
Lotgi1|228034	disorder	153	539
Lotgi1|228034	disorder	547	598
Lotgi1|228040	disorder	1	7
Lotgi1|228040	disorder	9	16
Lotgi1|228040	disorder	29	33
Lotgi1|228040	disorder	116	117
Lotgi1|228040	disorder	168	178
Lotgi1|228040	disorder	180	180
Lotgi1|228040	disorder	182	195
Lotgi1|228040	disorder	213	218
Lotgi1|228042	disorder	1	13
Lotgi1|228042	disorder	44	48
Lotgi1|228042	disorder	76	83
Lotgi1|228042	disorder	132	145
Lotgi1|228042	disorder	182	184
Lotgi1|228043	disorder	1	8
Lotgi1|228043	disorder	20	20
Lotgi1|228043	disorder	51	195
Lotgi1|228043	disorder	209	217
Lotgi1|228043	disorder	232	240
Lotgi1|228043	disorder	312	343
Lotgi1|228043	disorder	407	410
Lotgi1|228043	disorder	428	429
Lotgi1|228043	disorder	482	524
Lotgi1|228043	disorder	531	573
Lotgi1|228043	disorder	579	591
Lotgi1|228043	disorder	606	617
Lotgi1|228044	disorder	1	6
Lotgi1|228044	disorder	45	75
Lotgi1|228044	disorder	83	104
Lotgi1|228044	disorder	110	111
Lotgi1|228044	disorder	114	161
Lotgi1|228044	disorder	164	175
Lotgi1|228044	disorder	209	215
Lotgi1|228045	disorder	1	8
Lotgi1|228045	disorder	34	50
Lotgi1|228045	disorder	80	89
Lotgi1|228045	disorder	96	110
Lotgi1|228045	disorder	126	126
Lotgi1|228045	disorder	151	153
Lotgi1|228046	disorder	1	5
Lotgi1|228046	disorder	46	55
Lotgi1|228046	disorder	63	74
Lotgi1|228046	disorder	76	161
Lotgi1|228048	disorder	1	27
Lotgi1|228048	disorder	75	122
Lotgi1|228048	disorder	353	362
Lotgi1|228048	disorder	373	380
Lotgi1|228048	disorder	383	383
Lotgi1|228048	disorder	390	427
Lotgi1|228048	disorder	436	448
Lotgi1|228048	disorder	460	467
Lotgi1|228048	disorder	479	487
Lotgi1|228048	disorder	518	554
Lotgi1|228048	disorder	598	598
Lotgi1|228048	disorder	614	619
Lotgi1|228048	disorder	622	622
Lotgi1|228048	disorder	626	637
Lotgi1|228048	disorder	681	729
Lotgi1|228048	disorder	794	797
Lotgi1|228053	disorder	1	92
Lotgi1|228053	disorder	115	115
Lotgi1|228053	disorder	130	181
Lotgi1|228053	disorder	233	256
Lotgi1|228053	disorder	294	391
Lotgi1|228053	disorder	442	447
Lotgi1|228054	disorder	1	3
Lotgi1|228054	disorder	16	16
Lotgi1|228054	disorder	96	108
Lotgi1|228054	disorder	117	117
Lotgi1|228054	disorder	162	162
Lotgi1|228054	disorder	198	242
Lotgi1|228054	disorder	384	387
Lotgi1|228054	disorder	398	406
Lotgi1|228054	disorder	419	488
Lotgi1|228054	disorder	535	540
Lotgi1|228054	disorder	568	597
Lotgi1|228054	disorder	640	644
Lotgi1|228054	disorder	682	683
Lotgi1|228055	disorder	1	8
Lotgi1|228055	disorder	79	82
Lotgi1|228055	disorder	115	119
Lotgi1|228055	disorder	196	197
Lotgi1|228055	disorder	246	246
Lotgi1|228055	disorder	295	300
Lotgi1|228055	disorder	330	403
Lotgi1|228055	disorder	420	583
Lotgi1|228056	disorder	1	67
Lotgi1|228056	disorder	114	168
Lotgi1|228056	disorder	210	229
Lotgi1|228056	disorder	253	259
Lotgi1|228056	disorder	287	295
Lotgi1|228056	disorder	399	416
Lotgi1|228057	disorder	1	7
Lotgi1|228057	disorder	71	72
Lotgi1|228057	disorder	94	96
Lotgi1|228057	disorder	116	120
Lotgi1|228057	disorder	253	257
Lotgi1|228057	disorder	275	284
Lotgi1|228057	disorder	363	392
Lotgi1|228058	disorder	1	6
Lotgi1|228058	disorder	117	125
Lotgi1|228058	disorder	201	209
Lotgi1|228058	disorder	310	345
Lotgi1|228061	disorder	1	5
Lotgi1|228061	disorder	12	18
Lotgi1|228061	disorder	67	73
Lotgi1|228061	disorder	98	98
Lotgi1|228061	disorder	179	183
Lotgi1|228061	disorder	233	360
Lotgi1|228061	disorder	398	406
Lotgi1|228061	disorder	418	431
Lotgi1|228061	disorder	511	511
Lotgi1|228061	disorder	525	536
Lotgi1|228061	disorder	647	651
Lotgi1|228061	disorder	682	682
Lotgi1|228061	disorder	703	754
Lotgi1|228065	disorder	19	115
Lotgi1|228065	disorder	182	188
Lotgi1|228065	disorder	259	260
Lotgi1|228065	disorder	268	276
Lotgi1|228065	disorder	401	616
Lotgi1|228067	disorder	1	72
Lotgi1|228067	disorder	78	83
Lotgi1|228067	disorder	96	1048
Lotgi1|228067	disorder	1088	1137
Lotgi1|228067	disorder	1139	1139
Lotgi1|228067	disorder	1143	1153
Lotgi1|228067	disorder	1160	1322
Lotgi1|228069	disorder	1	326
Lotgi1|228069	disorder	387	492
Lotgi1|228069	disorder	516	532
Lotgi1|228069	disorder	602	646
Lotgi1|228073	disorder	1	13
Lotgi1|228073	disorder	336	349
Lotgi1|228073	disorder	352	352
Lotgi1|228073	disorder	358	366
Lotgi1|228074	disorder	1	236
Lotgi1|228074	disorder	241	247
Lotgi1|228076	disorder	1	15
Lotgi1|228076	disorder	203	212
Lotgi1|228077	disorder	1	1
Lotgi1|228077	disorder	141	146
Lotgi1|228077	disorder	188	190
Lotgi1|228077	disorder	281	282
Lotgi1|228077	disorder	350	352
Lotgi1|228077	disorder	377	390
Lotgi1|228077	disorder	455	459
Lotgi1|228077	disorder	462	465
Lotgi1|228077	disorder	468	490
Lotgi1|228077	disorder	513	552
Lotgi1|228077	disorder	567	580
Lotgi1|228077	disorder	618	661
Lotgi1|228077	disorder	668	790
Lotgi1|228077	disorder	793	846
Lotgi1|228078	disorder	1	118
Lotgi1|228078	disorder	127	288
Lotgi1|228079	disorder	1	482
Lotgi1|228083	disorder	1	13
Lotgi1|228083	disorder	44	183
Lotgi1|228083	disorder	217	223
Lotgi1|228083	disorder	253	259
Lotgi1|228083	disorder	315	315
Lotgi1|228083	disorder	347	370
Lotgi1|228083	disorder	391	395
Lotgi1|228086	disorder	1	3
Lotgi1|228086	disorder	84	95
Lotgi1|228086	disorder	125	138
Lotgi1|228086	disorder	144	147
Lotgi1|228086	disorder	149	165
Lotgi1|228086	disorder	197	198
Lotgi1|228086	disorder	232	235
Lotgi1|228086	disorder	265	271
Lotgi1|228088	disorder	1	371
Lotgi1|228096	disorder	1	13
Lotgi1|228096	disorder	167	170
Lotgi1|228096	disorder	405	420
Lotgi1|228096	disorder	527	536
Lotgi1|228096	disorder	559	599
Lotgi1|228096	disorder	763	771
Lotgi1|228096	disorder	796	802
Lotgi1|228096	disorder	882	886
Lotgi1|228096	disorder	918	927
Lotgi1|228096	disorder	997	1126
Lotgi1|228100	disorder	1	147
Lotgi1|228100	disorder	170	217
Lotgi1|228100	disorder	228	232
Lotgi1|228101	disorder	1	141
Lotgi1|228101	disorder	154	154
Lotgi1|228101	disorder	184	220
Lotgi1|228101	disorder	246	290
Lotgi1|228101	disorder	316	789
Lotgi1|228102	disorder	1	2
Lotgi1|228102	disorder	24	90
Lotgi1|228102	disorder	115	176
Lotgi1|228102	disorder	180	215
Lotgi1|228102	disorder	278	282
Lotgi1|228103	disorder	1	1
Lotgi1|228103	disorder	65	120
Lotgi1|228103	disorder	122	195
Lotgi1|228103	disorder	225	282
Lotgi1|228103	disorder	288	291
Lotgi1|228103	disorder	294	296
Lotgi1|228103	disorder	298	365
Lotgi1|228104	disorder	1	183
Lotgi1|228104	disorder	188	192
Lotgi1|228104	disorder	195	199
Lotgi1|228104	disorder	215	219
Lotgi1|228104	disorder	316	347
Lotgi1|228107	disorder	1	4
Lotgi1|228107	disorder	87	90
Lotgi1|228107	disorder	127	130
Lotgi1|228107	disorder	235	319
Lotgi1|228107	disorder	357	359
Lotgi1|228107	disorder	361	361
Lotgi1|228107	disorder	395	399
Lotgi1|228107	disorder	427	432
Lotgi1|228107	disorder	455	463
Lotgi1|228107	disorder	485	489
Lotgi1|228108	disorder	1	3
Lotgi1|228108	disorder	27	35
Lotgi1|228108	disorder	174	175
Lotgi1|228108	disorder	279	296
Lotgi1|228108	disorder	341	363
Lotgi1|228108	disorder	368	370
Lotgi1|228108	disorder	419	429
Lotgi1|228108	disorder	446	468
Lotgi1|228108	disorder	558	562
Lotgi1|228109	disorder	1	5
Lotgi1|228109	disorder	39	177
Lotgi1|228109	disorder	187	229
Lotgi1|228109	disorder	248	412
Lotgi1|228109	disorder	665	670
Lotgi1|228110	disorder	1	13
Lotgi1|228110	disorder	83	93
Lotgi1|228110	disorder	126	129
Lotgi1|228110	disorder	138	143
Lotgi1|228110	disorder	337	340
Lotgi1|228110	disorder	386	392
Lotgi1|228110	disorder	419	423
Lotgi1|228110	disorder	568	578
Lotgi1|228110	disorder	688	690
Lotgi1|228110	disorder	703	704
Lotgi1|228111	disorder	1	6
Lotgi1|228111	disorder	111	142
Lotgi1|228111	disorder	227	228
Lotgi1|228111	disorder	237	244
Lotgi1|228111	disorder	278	280
Lotgi1|228111	disorder	366	371
Lotgi1|228113	disorder	1	1
Lotgi1|228113	disorder	45	68
Lotgi1|228113	disorder	77	80
Lotgi1|228113	disorder	180	194
Lotgi1|228113	disorder	197	198
Lotgi1|228113	disorder	202	215
Lotgi1|228113	disorder	223	238
Lotgi1|228113	disorder	348	350
Lotgi1|228123	disorder	22	35
Lotgi1|228123	disorder	166	168
Lotgi1|228123	disorder	210	211
Lotgi1|228123	disorder	256	267
Lotgi1|228125	disorder	1	9
Lotgi1|228125	disorder	67	77
Lotgi1|228125	disorder	170	175
Lotgi1|228125	disorder	359	359
Lotgi1|228125	disorder	378	407
Lotgi1|228125	disorder	441	448
Lotgi1|228125	disorder	506	528
Lotgi1|228125	disorder	534	544
Lotgi1|228125	disorder	559	564
Lotgi1|228125	disorder	600	631
Lotgi1|228125	disorder	658	660
Lotgi1|228125	disorder	662	662
Lotgi1|228125	disorder	668	678
Lotgi1|228125	disorder	697	700
Lotgi1|228125	disorder	731	738
Lotgi1|228125	disorder	762	777
Lotgi1|228125	disorder	784	793
Lotgi1|228133	disorder	1	86
Lotgi1|228133	disorder	145	145
Lotgi1|228133	disorder	188	196
Lotgi1|228133	disorder	203	204
Lotgi1|228133	disorder	294	312
Lotgi1|228133	disorder	361	363
Lotgi1|228133	disorder	399	401
Lotgi1|228133	disorder	421	515
Lotgi1|228133	disorder	517	694
Lotgi1|228133	disorder	785	791
Lotgi1|228133	disorder	820	878
Lotgi1|228134	disorder	1	1
Lotgi1|228134	disorder	32	33
Lotgi1|228134	disorder	58	63
Lotgi1|228134	disorder	121	126
Lotgi1|228134	disorder	178	290
Lotgi1|228134	disorder	312	314
Lotgi1|228139	disorder	1	6
Lotgi1|228139	disorder	19	30
Lotgi1|228139	disorder	37	81
Lotgi1|228139	disorder	96	105
Lotgi1|228139	disorder	125	258
Lotgi1|228139	disorder	260	262
Lotgi1|228139	disorder	267	288
Lotgi1|228139	disorder	341	341
Lotgi1|228139	disorder	555	594
Lotgi1|228140	disorder	1	65
Lotgi1|228140	disorder	80	86
Lotgi1|228140	disorder	120	192
Lotgi1|228140	disorder	195	196
Lotgi1|228140	disorder	206	290
Lotgi1|228140	disorder	305	360
Lotgi1|228141	disorder	1	6
Lotgi1|228141	disorder	33	72
Lotgi1|228141	disorder	118	125
Lotgi1|228146	disorder	1	1
Lotgi1|228146	disorder	71	86
Lotgi1|228146	disorder	99	103
Lotgi1|228146	disorder	136	139
Lotgi1|228146	disorder	162	212
Lotgi1|228146	disorder	227	234
Lotgi1|228146	disorder	246	249
Lotgi1|228147	disorder	1	2
Lotgi1|228147	disorder	78	85
Lotgi1|228147	disorder	137	139
Lotgi1|228147	disorder	173	207
Lotgi1|228147	disorder	228	234
Lotgi1|228147	disorder	246	249
Lotgi1|228148	disorder	1	2
Lotgi1|228148	disorder	78	85
Lotgi1|228148	disorder	137	139
Lotgi1|228148	disorder	172	207
Lotgi1|228148	disorder	228	234
Lotgi1|228148	disorder	246	249
Lotgi1|228149	disorder	1	16
Lotgi1|228149	disorder	62	138
Lotgi1|228149	disorder	226	276
Lotgi1|228153	disorder	1	8
Lotgi1|228153	disorder	110	143
Lotgi1|228153	disorder	245	253
Lotgi1|228153	disorder	284	290
Lotgi1|228153	disorder	365	376
Lotgi1|228153	disorder	444	453
Lotgi1|228153	disorder	530	536
Lotgi1|228160	disorder	1	26
Lotgi1|228160	disorder	28	41
Lotgi1|228160	disorder	57	68
Lotgi1|228160	disorder	71	90
Lotgi1|228160	disorder	125	268
Lotgi1|228160	disorder	272	276
Lotgi1|228160	disorder	278	283
Lotgi1|228160	disorder	330	353
Lotgi1|228160	disorder	355	376
Lotgi1|228161	disorder	1	5
Lotgi1|228161	disorder	33	38
Lotgi1|228161	disorder	92	102
Lotgi1|228161	disorder	146	146
Lotgi1|228161	disorder	215	220
Lotgi1|228161	disorder	248	248
Lotgi1|228161	disorder	251	251
Lotgi1|228161	disorder	331	331
Lotgi1|228161	disorder	348	366
Lotgi1|228161	disorder	389	393
Lotgi1|228169	disorder	1	30
Lotgi1|228169	disorder	94	108
Lotgi1|228169	disorder	148	323
Lotgi1|228169	disorder	352	438
Lotgi1|228169	disorder	521	527
Lotgi1|228169	disorder	558	560
Lotgi1|228174	disorder	22	72
Lotgi1|228174	disorder	81	89
Lotgi1|228174	disorder	140	147
Lotgi1|228174	disorder	240	305
Lotgi1|228174	disorder	323	323
Lotgi1|228176	disorder	1	11
Lotgi1|228176	disorder	35	46
Lotgi1|228176	disorder	100	110
Lotgi1|228176	disorder	121	122
Lotgi1|228176	disorder	174	180
Lotgi1|228176	disorder	210	269
Lotgi1|228176	disorder	291	303
Lotgi1|228176	disorder	306	311
Lotgi1|228176	disorder	431	436
Lotgi1|228176	disorder	502	613
Lotgi1|228176	disorder	724	730
Lotgi1|228176	disorder	803	859
Lotgi1|228176	disorder	868	872
Lotgi1|228176	disorder	981	981
Lotgi1|228176	disorder	1030	1030
Lotgi1|228176	disorder	1052	1168
Lotgi1|228176	disorder	1220	1222
Lotgi1|228176	disorder	1288	1292
Lotgi1|228176	disorder	1320	1329
Lotgi1|228176	disorder	1356	1356
Lotgi1|228176	disorder	1358	1369
Lotgi1|228176	disorder	1404	1472
Lotgi1|228176	disorder	1484	1495
Lotgi1|228176	disorder	1527	1533
Lotgi1|228176	disorder	1560	1566
Lotgi1|228176	disorder	1593	1594
Lotgi1|228176	disorder	1704	1720
Lotgi1|228176	disorder	1728	1828
Lotgi1|228176	disorder	1846	1982
Lotgi1|228177	disorder	1	8
Lotgi1|228177	disorder	75	82
Lotgi1|228177	disorder	130	130
Lotgi1|228177	disorder	133	133
Lotgi1|228177	disorder	167	168
Lotgi1|228186	disorder	1	2
Lotgi1|228186	disorder	120	122
Lotgi1|228186	disorder	178	180
Lotgi1|228186	disorder	201	201
Lotgi1|228186	disorder	241	255
Lotgi1|228186	disorder	271	276
Lotgi1|228186	disorder	278	278
Lotgi1|228186	disorder	300	373
Lotgi1|228186	disorder	435	442
Lotgi1|228186	disorder	466	470
Lotgi1|228186	disorder	517	525
Lotgi1|228190	disorder	1	5
Lotgi1|228190	disorder	20	25
Lotgi1|228190	disorder	143	151
Lotgi1|228190	disorder	168	184
Lotgi1|228190	disorder	284	292
Lotgi1|228190	disorder	352	354
Lotgi1|228193	disorder	1	27
Lotgi1|228193	disorder	51	60
Lotgi1|228193	disorder	79	86
Lotgi1|228193	disorder	112	118
Lotgi1|228193	disorder	152	158
Lotgi1|228193	disorder	175	175
Lotgi1|228193	disorder	218	221
Lotgi1|228193	disorder	249	253
Lotgi1|228193	disorder	282	286
Lotgi1|228193	disorder	302	306
Lotgi1|228193	disorder	518	540
Lotgi1|228193	disorder	627	762
Lotgi1|228193	disorder	764	766
Lotgi1|228193	disorder	773	873
Lotgi1|228193	disorder	952	1153
Lotgi1|228195	disorder	1	30
Lotgi1|228195	disorder	88	101
Lotgi1|228195	disorder	170	184
Lotgi1|228195	disorder	213	213
Lotgi1|228195	disorder	230	231
Lotgi1|228195	disorder	257	264
Lotgi1|228195	disorder	322	323
Lotgi1|228195	disorder	339	340
Lotgi1|228195	disorder	373	383
Lotgi1|228195	disorder	385	419
Lotgi1|228195	disorder	434	441
Lotgi1|228200	disorder	1	5
Lotgi1|228200	disorder	62	67
Lotgi1|228200	disorder	107	111
Lotgi1|228200	disorder	125	128
Lotgi1|228200	disorder	161	173
Lotgi1|228200	disorder	207	236
Lotgi1|228200	disorder	456	481
Lotgi1|228200	disorder	594	603
Lotgi1|228200	disorder	641	644
Lotgi1|228200	disorder	646	646
Lotgi1|228200	disorder	669	674
Lotgi1|228200	disorder	734	736
Lotgi1|228200	disorder	749	755
Lotgi1|228205	disorder	1	10
Lotgi1|228205	disorder	12	26
Lotgi1|228205	disorder	46	53
Lotgi1|228205	disorder	100	125
Lotgi1|228205	disorder	163	167
Lotgi1|228205	disorder	172	178
Lotgi1|228205	disorder	210	421
Lotgi1|228205	disorder	454	455
Lotgi1|228205	disorder	457	466
Lotgi1|228205	disorder	475	553
Lotgi1|228205	disorder	564	573
Lotgi1|228205	disorder	589	592
Lotgi1|228206	disorder	1	6
Lotgi1|228206	disorder	70	70
Lotgi1|228206	disorder	154	218
Lotgi1|228206	disorder	392	394
Lotgi1|228206	disorder	404	448
Lotgi1|228206	disorder	506	618
Lotgi1|228206	disorder	626	631
Lotgi1|228206	disorder	776	830
Lotgi1|228206	disorder	855	1119
Lotgi1|228206	disorder	1124	1199
Lotgi1|228206	disorder	1207	1222
Lotgi1|228206	disorder	1267	1274
Lotgi1|228209	disorder	1	13
Lotgi1|228209	disorder	92	138
Lotgi1|228209	disorder	143	143
Lotgi1|228209	disorder	151	151
Lotgi1|228209	disorder	154	154
Lotgi1|228209	disorder	163	413
Lotgi1|228210	disorder	32	38
Lotgi1|228210	disorder	84	102
Lotgi1|228210	disorder	188	191
Lotgi1|228212	disorder	1	5
Lotgi1|228212	disorder	41	1077
Lotgi1|228212	disorder	1151	1153
Lotgi1|228215	disorder	1	12
Lotgi1|228215	disorder	23	23
Lotgi1|228215	disorder	77	80
Lotgi1|228215	disorder	191	202
Lotgi1|228215	disorder	376	382
Lotgi1|228216	disorder	1	3
Lotgi1|228216	disorder	44	55
Lotgi1|228216	disorder	91	93
Lotgi1|228216	disorder	121	162
Lotgi1|228218	disorder	1	5
Lotgi1|228218	disorder	41	47
Lotgi1|228218	disorder	67	67
Lotgi1|228218	disorder	103	104
Lotgi1|228218	disorder	106	107
Lotgi1|228218	disorder	112	118
Lotgi1|228219	disorder	27	111
Lotgi1|228219	disorder	119	124
Lotgi1|228219	disorder	143	146
Lotgi1|228220	disorder	1	3
Lotgi1|228220	disorder	38	43
Lotgi1|228220	disorder	45	45
Lotgi1|228220	disorder	101	106
Lotgi1|228221	disorder	1	3
Lotgi1|228221	disorder	22	27
Lotgi1|228221	disorder	29	81
Lotgi1|228221	disorder	104	106
Lotgi1|228222	disorder	1	8
Lotgi1|228222	disorder	56	64
Lotgi1|228222	disorder	122	125
Lotgi1|228225	disorder	1	5
Lotgi1|228225	disorder	110	113
Lotgi1|228225	disorder	175	180
Lotgi1|228226	disorder	1	6
Lotgi1|228226	disorder	86	243
Lotgi1|228229	disorder	1	60
Lotgi1|228229	disorder	76	808
Lotgi1|228229	disorder	811	853
Lotgi1|228229	disorder	877	1207
Lotgi1|228229	disorder	1236	1240
Lotgi1|228230	disorder	1	15
Lotgi1|228230	disorder	17	17
Lotgi1|228230	disorder	22	329
Lotgi1|228230	disorder	343	345
Lotgi1|228230	disorder	423	430
Lotgi1|228230	disorder	458	466
Lotgi1|228230	disorder	486	487
Lotgi1|228230	disorder	498	503
Lotgi1|228230	disorder	522	559
Lotgi1|228230	disorder	613	625
Lotgi1|228230	disorder	719	742
Lotgi1|228230	disorder	817	823
Lotgi1|228230	disorder	913	990
Lotgi1|228230	disorder	1025	1038
Lotgi1|228232	disorder	1	6
Lotgi1|228232	disorder	67	70
Lotgi1|228232	disorder	76	95
Lotgi1|228232	disorder	98	140
Lotgi1|228232	disorder	175	226
Lotgi1|228235	disorder	1	3
Lotgi1|228235	disorder	21	109
Lotgi1|228235	disorder	185	188
Lotgi1|228235	disorder	193	199
Lotgi1|228236	disorder	1	14
Lotgi1|228236	disorder	131	159
Lotgi1|228236	disorder	165	175
Lotgi1|228236	disorder	177	346
Lotgi1|228237	disorder	1	1
Lotgi1|228237	disorder	3	3
Lotgi1|228237	disorder	24	99
Lotgi1|228237	disorder	134	262
Lotgi1|228237	disorder	275	275
Lotgi1|228237	disorder	282	284
Lotgi1|228238	disorder	1	6
Lotgi1|228238	disorder	29	792
Lotgi1|228239	disorder	1	7
Lotgi1|228239	disorder	20	27
Lotgi1|228239	disorder	74	362
Lotgi1|228239	disorder	381	384
Lotgi1|228240	disorder	1	2
Lotgi1|228240	disorder	18	292
Lotgi1|228240	disorder	302	306
Lotgi1|228240	disorder	337	349
Lotgi1|228243	disorder	1	4
Lotgi1|228243	disorder	106	162
Lotgi1|228247	disorder	1	9
Lotgi1|228247	disorder	14	29
Lotgi1|228247	disorder	41	73
Lotgi1|228247	disorder	77	77
Lotgi1|228247	disorder	84	98
Lotgi1|228247	disorder	132	145
Lotgi1|228247	disorder	147	158
Lotgi1|228247	disorder	167	187
Lotgi1|228247	disorder	259	275
Lotgi1|228247	disorder	288	294
Lotgi1|228255	disorder	1	5
Lotgi1|228255	disorder	19	26
Lotgi1|228255	disorder	53	62
Lotgi1|228255	disorder	118	168
Lotgi1|228255	disorder	186	230
Lotgi1|228255	disorder	276	286
Lotgi1|228255	disorder	304	337
Lotgi1|228255	disorder	407	416
Lotgi1|228255	disorder	448	449
Lotgi1|228255	disorder	482	487
Lotgi1|228255	disorder	493	510
Lotgi1|228255	disorder	515	557
Lotgi1|228255	disorder	591	604
Lotgi1|228255	disorder	677	680
Lotgi1|228255	disorder	783	789
Lotgi1|228255	disorder	831	834
Lotgi1|228255	disorder	867	877
Lotgi1|228255	disorder	910	917
Lotgi1|228255	disorder	944	954
Lotgi1|228255	disorder	1027	1038
Lotgi1|228255	disorder	1044	1097
Lotgi1|228255	disorder	1166	1171
Lotgi1|228255	disorder	1207	1218
Lotgi1|228255	disorder	1267	1271
Lotgi1|228255	disorder	1289	1344
Lotgi1|228255	disorder	1419	1429
Lotgi1|228255	disorder	1461	1489
Lotgi1|228255	disorder	1524	1534
Lotgi1|228255	disorder	1561	1602
Lotgi1|228255	disorder	1609	1616
Lotgi1|228255	disorder	1651	1662
Lotgi1|228255	disorder	1671	1677
Lotgi1|228255	disorder	1770	1775
Lotgi1|228255	disorder	1806	1810
Lotgi1|228255	disorder	1834	1842
Lotgi1|228255	disorder	1855	1861
Lotgi1|228255	disorder	1921	1934
Lotgi1|228255	disorder	1945	1992
Lotgi1|228255	disorder	1997	2001
Lotgi1|228255	disorder	2016	2047
Lotgi1|228255	disorder	2068	2091
Lotgi1|228255	disorder	2093	2093
Lotgi1|228255	disorder	2232	2239
Lotgi1|228255	disorder	2260	2271
Lotgi1|228255	disorder	2280	2289
Lotgi1|228255	disorder	2347	2404
Lotgi1|228255	disorder	2422	2430
Lotgi1|228255	disorder	2458	2465
Lotgi1|228255	disorder	2477	2480
Lotgi1|228255	disorder	2533	2538
Lotgi1|228255	disorder	2588	2647
Lotgi1|228255	disorder	2680	2704
Lotgi1|228255	disorder	2729	2737
Lotgi1|228255	disorder	2859	2881
Lotgi1|228255	disorder	2915	2925
Lotgi1|228255	disorder	2968	2969
Lotgi1|228255	disorder	3055	3111
Lotgi1|228255	disorder	3170	3182
Lotgi1|228255	disorder	3242	3246
Lotgi1|228255	disorder	3317	3432
Lotgi1|228255	disorder	3442	3443
Lotgi1|228255	disorder	3495	3543
Lotgi1|228255	disorder	3581	3586
Lotgi1|228255	disorder	3684	3779
Lotgi1|228255	disorder	3918	3918
Lotgi1|228255	disorder	3950	3953
Lotgi1|228255	disorder	3966	3971
Lotgi1|228255	disorder	4014	4017
Lotgi1|228255	disorder	4031	4054
Lotgi1|228255	disorder	4279	4310
Lotgi1|228255	disorder	4345	4350
Lotgi1|228257	disorder	1	37
Lotgi1|228257	disorder	92	100
Lotgi1|228257	disorder	140	148
Lotgi1|228257	disorder	156	199
Lotgi1|228257	disorder	213	217
Lotgi1|228257	disorder	220	885
Lotgi1|228259	disorder	1	4
Lotgi1|228259	disorder	42	48
Lotgi1|228259	disorder	75	76
Lotgi1|228259	disorder	97	108
Lotgi1|228259	disorder	121	130
Lotgi1|228259	disorder	143	152
Lotgi1|228259	disorder	184	446
Lotgi1|228259	disorder	454	462
Lotgi1|228259	disorder	468	493
Lotgi1|228259	disorder	580	871
Lotgi1|228261	disorder	1	16
Lotgi1|228261	disorder	47	59
Lotgi1|228261	disorder	134	142
Lotgi1|228261	disorder	205	222
Lotgi1|228261	disorder	241	242
Lotgi1|228261	disorder	296	306
Lotgi1|228261	disorder	374	383
Lotgi1|228261	disorder	447	448
Lotgi1|228261	disorder	450	450
Lotgi1|228261	disorder	555	565
Lotgi1|228261	disorder	575	591
Lotgi1|228261	disorder	600	603
Lotgi1|228261	disorder	662	664
Lotgi1|228261	disorder	783	787
Lotgi1|228261	disorder	923	929
Lotgi1|228261	disorder	966	967
Lotgi1|228261	disorder	985	989
Lotgi1|228261	disorder	996	1003
Lotgi1|228261	disorder	1087	1087
Lotgi1|228261	disorder	1122	1165
Lotgi1|228261	disorder	1174	1190
Lotgi1|228261	disorder	1235	1237
Lotgi1|228261	disorder	1256	1260
Lotgi1|228261	disorder	1343	1352
Lotgi1|228261	disorder	1383	1395
Lotgi1|228261	disorder	1409	1416
Lotgi1|228262	disorder	1	38
Lotgi1|228262	disorder	86	91
Lotgi1|228262	disorder	137	147
Lotgi1|228262	disorder	158	166
Lotgi1|228262	disorder	178	180
Lotgi1|228264	disorder	21	21
Lotgi1|228264	disorder	113	116
Lotgi1|228264	disorder	151	155
Lotgi1|228264	disorder	187	187
Lotgi1|228264	disorder	205	264
Lotgi1|228264	disorder	325	329
Lotgi1|228264	disorder	333	345
Lotgi1|228264	disorder	446	450
Lotgi1|228264	disorder	508	509
Lotgi1|228264	disorder	562	573
Lotgi1|228266	disorder	1	2
Lotgi1|228266	disorder	82	97
Lotgi1|228266	disorder	123	125
Lotgi1|228266	disorder	178	180
Lotgi1|228266	disorder	237	247
Lotgi1|228266	disorder	374	384
Lotgi1|228266	disorder	395	396
Lotgi1|228266	disorder	466	472
Lotgi1|228266	disorder	502	509
Lotgi1|228267	disorder	1	4
Lotgi1|228267	disorder	45	69
Lotgi1|228267	disorder	71	96
Lotgi1|228267	disorder	100	183
Lotgi1|228267	disorder	185	207
Lotgi1|228267	disorder	219	219
Lotgi1|228267	disorder	221	257
Lotgi1|228267	disorder	259	268
Lotgi1|228267	disorder	295	298
Lotgi1|228268	disorder	1	8
Lotgi1|228268	disorder	37	47
Lotgi1|228268	disorder	55	185
Lotgi1|228269	disorder	1	2
Lotgi1|228269	disorder	19	25
Lotgi1|228269	disorder	80	200
Lotgi1|228269	disorder	237	237
Lotgi1|228270	disorder	1	3
Lotgi1|228270	disorder	41	45
Lotgi1|228270	disorder	66	133
Lotgi1|228270	disorder	150	209
Lotgi1|228270	disorder	286	290
Lotgi1|228270	disorder	379	380
Lotgi1|228270	disorder	455	495
Lotgi1|228270	disorder	503	503
Lotgi1|228270	disorder	606	607
Lotgi1|228270	disorder	635	691
Lotgi1|228270	disorder	858	860
Lotgi1|228270	disorder	885	904
Lotgi1|228270	disorder	960	964
Lotgi1|228270	disorder	1004	1056
Lotgi1|228270	disorder	1064	1068
Lotgi1|228270	disorder	1103	1107
Lotgi1|228271	disorder	1	4
Lotgi1|228271	disorder	67	142
Lotgi1|228271	disorder	308	314
Lotgi1|228271	disorder	441	445
Lotgi1|228271	disorder	465	476
Lotgi1|228271	disorder	487	493
Lotgi1|228273	disorder	1	11
Lotgi1|228273	disorder	99	105
Lotgi1|228273	disorder	134	154
Lotgi1|228273	disorder	157	292
Lotgi1|228273	disorder	379	384
Lotgi1|228273	disorder	437	440
Lotgi1|228273	disorder	496	500
Lotgi1|228273	disorder	544	549
Lotgi1|228275	disorder	1	3
Lotgi1|228275	disorder	28	33
Lotgi1|228275	disorder	40	47
Lotgi1|228275	disorder	60	83
Lotgi1|228275	disorder	166	194
Lotgi1|228275	disorder	220	228
Lotgi1|228276	disorder	1	3
Lotgi1|228276	disorder	27	31
Lotgi1|228276	disorder	229	229
Lotgi1|228276	disorder	279	321
Lotgi1|228276	disorder	334	349
Lotgi1|228277	disorder	1	10
Lotgi1|228277	disorder	90	94
Lotgi1|228277	disorder	141	149
Lotgi1|228277	disorder	197	200
Lotgi1|228277	disorder	218	223
Lotgi1|228277	disorder	240	243
Lotgi1|228277	disorder	289	327
Lotgi1|228277	disorder	333	338
Lotgi1|228277	disorder	373	383
Lotgi1|228277	disorder	387	394
Lotgi1|228278	disorder	1	3
Lotgi1|228278	disorder	169	176
Lotgi1|228278	disorder	207	208
Lotgi1|228278	disorder	251	314
Lotgi1|228278	disorder	579	586
Lotgi1|228278	disorder	598	601
Lotgi1|228278	disorder	637	662
Lotgi1|228278	disorder	691	695
Lotgi1|228278	disorder	740	750
Lotgi1|228278	disorder	806	814
Lotgi1|228278	disorder	843	849
Lotgi1|228278	disorder	902	912
Lotgi1|228278	disorder	919	925
Lotgi1|228278	disorder	942	944
Lotgi1|228278	disorder	1005	1013
Lotgi1|228278	disorder	1016	1023
Lotgi1|228278	disorder	1067	1143
Lotgi1|228278	disorder	1212	1223
Lotgi1|228278	disorder	1227	1243
Lotgi1|228278	disorder	1281	1291
Lotgi1|228288	disorder	1	8
Lotgi1|228288	disorder	70	215
Lotgi1|228288	disorder	217	235
Lotgi1|228288	disorder	245	276
Lotgi1|228288	disorder	324	331
Lotgi1|228299	disorder	1	3
Lotgi1|228299	disorder	26	26
Lotgi1|228299	disorder	63	104
Lotgi1|228299	disorder	106	155
Lotgi1|228299	disorder	196	196
Lotgi1|228299	disorder	198	198
Lotgi1|228299	disorder	224	236
Lotgi1|228299	disorder	285	295
Lotgi1|228299	disorder	389	396
Lotgi1|228299	disorder	432	436
Lotgi1|228299	disorder	449	449
Lotgi1|228299	disorder	464	485
Lotgi1|228300	disorder	1	7
Lotgi1|228300	disorder	66	104
Lotgi1|228300	disorder	161	194
Lotgi1|228300	disorder	275	306
Lotgi1|228300	disorder	339	339
Lotgi1|228300	disorder	355	357
Lotgi1|228304	disorder	1	2
Lotgi1|228304	disorder	50	56
Lotgi1|228304	disorder	76	82
Lotgi1|228304	disorder	134	173
Lotgi1|228304	disorder	250	285
Lotgi1|228304	disorder	329	401
Lotgi1|228304	disorder	453	460
Lotgi1|228304	disorder	488	501
Lotgi1|228304	disorder	505	561
Lotgi1|228304	disorder	587	614
Lotgi1|228304	disorder	645	647
Lotgi1|228304	disorder	692	699
Lotgi1|228304	disorder	757	774
Lotgi1|228304	disorder	860	866
Lotgi1|228304	disorder	876	877
Lotgi1|228304	disorder	880	884
Lotgi1|228304	disorder	931	937
Lotgi1|228304	disorder	997	1009
Lotgi1|228304	disorder	1070	1076
Lotgi1|228304	disorder	1149	1153
Lotgi1|228304	disorder	1201	1204
Lotgi1|228313	disorder	1	8
Lotgi1|228313	disorder	47	47
Lotgi1|228313	disorder	75	95
Lotgi1|228313	disorder	120	128
Lotgi1|228313	disorder	141	490
Lotgi1|228315	disorder	52	62
Lotgi1|228315	disorder	107	118
Lotgi1|228315	disorder	130	137
Lotgi1|228315	disorder	182	538
Lotgi1|228315	disorder	553	630
Lotgi1|228315	disorder	658	946
Lotgi1|228315	disorder	958	972
Lotgi1|228315	disorder	980	1005
Lotgi1|228325	disorder	1	1
Lotgi1|228325	disorder	24	30
Lotgi1|228325	disorder	41	45
Lotgi1|228325	disorder	67	70
Lotgi1|228325	disorder	85	87
Lotgi1|228325	disorder	117	123
Lotgi1|228330	disorder	1	7
Lotgi1|228330	disorder	35	48
Lotgi1|228330	disorder	87	87
Lotgi1|228330	disorder	149	161
Lotgi1|228330	disorder	219	229
Lotgi1|228330	disorder	276	278
Lotgi1|228330	disorder	319	326
Lotgi1|228331	disorder	1	8
Lotgi1|228331	disorder	34	38
Lotgi1|228331	disorder	78	136
Lotgi1|228331	disorder	254	262
Lotgi1|228331	disorder	275	340
Lotgi1|228332	disorder	111	118
Lotgi1|228332	disorder	214	221
Lotgi1|228332	disorder	228	242
Lotgi1|228332	disorder	329	334
Lotgi1|228335	disorder	1	5
Lotgi1|228335	disorder	14	16
Lotgi1|228335	disorder	49	160
Lotgi1|228336	disorder	1	5
Lotgi1|228336	disorder	27	60
Lotgi1|228336	disorder	65	66
Lotgi1|228336	disorder	68	69
Lotgi1|228336	disorder	71	128
Lotgi1|228336	disorder	184	190
Lotgi1|228342	disorder	1	128
Lotgi1|228342	disorder	170	179
Lotgi1|228342	disorder	182	633
Lotgi1|228345	disorder	1	2
Lotgi1|228345	disorder	41	76
Lotgi1|228345	disorder	156	161
Lotgi1|228345	disorder	220	222
Lotgi1|228345	disorder	250	262
Lotgi1|228345	disorder	334	336
Lotgi1|228346	disorder	23	35
Lotgi1|228346	disorder	42	56
Lotgi1|228346	disorder	66	75
Lotgi1|228346	disorder	149	149
Lotgi1|228346	disorder	192	193
Lotgi1|228346	disorder	237	241
Lotgi1|228347	disorder	1	3
Lotgi1|228347	disorder	55	97
Lotgi1|228347	disorder	144	149
Lotgi1|228347	disorder	170	174
Lotgi1|228347	disorder	212	215
Lotgi1|228348	disorder	1	4
Lotgi1|228348	disorder	33	94
Lotgi1|228348	disorder	142	147
Lotgi1|228348	disorder	166	173
Lotgi1|228348	disorder	209	216
Lotgi1|228355	disorder	1	4
Lotgi1|228355	disorder	127	129
Lotgi1|228355	disorder	162	171
Lotgi1|228355	disorder	207	213
Lotgi1|228361	disorder	1	7
Lotgi1|228361	disorder	63	68
Lotgi1|228361	disorder	166	170
Lotgi1|228361	disorder	181	185
Lotgi1|228365	disorder	1	7
Lotgi1|228365	disorder	46	56
Lotgi1|228365	disorder	101	112
Lotgi1|228365	disorder	205	217
Lotgi1|228365	disorder	268	275
Lotgi1|228371	disorder	1	24
Lotgi1|228371	disorder	33	41
Lotgi1|228371	disorder	64	78
Lotgi1|228371	disorder	141	190
Lotgi1|228371	disorder	254	507
Lotgi1|228371	disorder	603	635
Lotgi1|228371	disorder	664	778
Lotgi1|228371	disorder	828	979
Lotgi1|228371	disorder	1006	1047
Lotgi1|228371	disorder	1147	1149
Lotgi1|228371	disorder	1190	1264
Lotgi1|228371	disorder	1352	1353
Lotgi1|228371	disorder	1363	1385
Lotgi1|228372	disorder	1	19
Lotgi1|228372	disorder	68	350
Lotgi1|228373	disorder	1	155
Lotgi1|228373	disorder	177	206
Lotgi1|228373	disorder	264	264
Lotgi1|228373	disorder	356	356
Lotgi1|228373	disorder	405	412
Lotgi1|228373	disorder	414	414
Lotgi1|228373	disorder	446	453
Lotgi1|228373	disorder	479	489
Lotgi1|228373	disorder	529	536
Lotgi1|228375	disorder	1	4
Lotgi1|228375	disorder	28	36
Lotgi1|228375	disorder	71	89
Lotgi1|228375	disorder	100	108
Lotgi1|228376	disorder	1	3
Lotgi1|228376	disorder	37	45
Lotgi1|228376	disorder	68	85
Lotgi1|228376	disorder	118	121
Lotgi1|228376	disorder	190	195
Lotgi1|228376	disorder	212	220
Lotgi1|228377	disorder	1	4
Lotgi1|228377	disorder	77	88
Lotgi1|228377	disorder	92	92
Lotgi1|228377	disorder	98	110
Lotgi1|228378	disorder	1	2
Lotgi1|228378	disorder	39	49
Lotgi1|228378	disorder	68	96
Lotgi1|228378	disorder	137	139
Lotgi1|228380	disorder	1	3
Lotgi1|228380	disorder	60	67
Lotgi1|228380	disorder	164	170
Lotgi1|228380	disorder	180	184
Lotgi1|228383	disorder	1	11
Lotgi1|228383	disorder	25	41
Lotgi1|228383	disorder	75	75
Lotgi1|228383	disorder	103	103
Lotgi1|228383	disorder	124	247
Lotgi1|228384	disorder	77	86
Lotgi1|228384	disorder	118	135
Lotgi1|228384	disorder	144	149
Lotgi1|228384	disorder	155	161
Lotgi1|228384	disorder	171	181
Lotgi1|228384	disorder	215	223
Lotgi1|228385	disorder	1	3
Lotgi1|228385	disorder	74	160
Lotgi1|228391	disorder	1	78
Lotgi1|228391	disorder	104	108
Lotgi1|228391	disorder	286	288
Lotgi1|228391	disorder	293	293
Lotgi1|228391	disorder	312	321
Lotgi1|228391	disorder	326	454
Lotgi1|228391	disorder	488	493
Lotgi1|228391	disorder	507	747
Lotgi1|228392	disorder	1	4
Lotgi1|228392	disorder	71	82
Lotgi1|228392	disorder	144	151
Lotgi1|228392	disorder	203	222
Lotgi1|228392	disorder	252	255
Lotgi1|228392	disorder	296	302
Lotgi1|228392	disorder	392	396
Lotgi1|228392	disorder	413	414
Lotgi1|228392	disorder	458	461
Lotgi1|228393	disorder	25	31
Lotgi1|228393	disorder	47	144
Lotgi1|228393	disorder	153	165
Lotgi1|228393	disorder	176	231
Lotgi1|228393	disorder	265	269
Lotgi1|228394	disorder	1	123
Lotgi1|228394	disorder	126	126
Lotgi1|228394	disorder	128	287
Lotgi1|228394	disorder	295	302
Lotgi1|228394	disorder	312	723
Lotgi1|228394	disorder	759	900
Lotgi1|228394	disorder	913	917
Lotgi1|228394	disorder	965	971
Lotgi1|228395	disorder	1	112
Lotgi1|228395	disorder	115	115
Lotgi1|228395	disorder	130	132
Lotgi1|228399	disorder	1	5
Lotgi1|228399	disorder	33	68
Lotgi1|228399	disorder	123	169
Lotgi1|228399	disorder	181	194
Lotgi1|228399	disorder	205	218
Lotgi1|228399	disorder	264	280
Lotgi1|228399	disorder	383	385
Lotgi1|228399	disorder	418	424
Lotgi1|228399	disorder	471	478
Lotgi1|228399	disorder	494	507
Lotgi1|228399	disorder	519	519
Lotgi1|228399	disorder	527	560
Lotgi1|228402	disorder	1	44
Lotgi1|228402	disorder	54	125
Lotgi1|228402	disorder	170	418
Lotgi1|228402	disorder	420	527
Lotgi1|228402	disorder	537	553
Lotgi1|228402	disorder	567	571
Lotgi1|228402	disorder	603	611
Lotgi1|228404	disorder	1	5
Lotgi1|228404	disorder	131	165
Lotgi1|228404	disorder	186	201
Lotgi1|228404	disorder	218	219
Lotgi1|228404	disorder	265	271
Lotgi1|228404	disorder	342	366
Lotgi1|228404	disorder	379	388
Lotgi1|228404	disorder	428	434
Lotgi1|228404	disorder	515	548
Lotgi1|228404	disorder	557	560
Lotgi1|228404	disorder	660	721
Lotgi1|228404	disorder	734	738
Lotgi1|228404	disorder	796	796
Lotgi1|228404	disorder	853	908
Lotgi1|228404	disorder	1018	1023
Lotgi1|228404	disorder	1037	1050
Lotgi1|228404	disorder	1065	1068
Lotgi1|228404	disorder	1166	1204
Lotgi1|228404	disorder	1226	1230
Lotgi1|228404	disorder	1377	1437
Lotgi1|228404	disorder	1465	1465
Lotgi1|228404	disorder	1556	1577
Lotgi1|228404	disorder	1586	1589
Lotgi1|228404	disorder	1632	1638
Lotgi1|228404	disorder	1705	1717
Lotgi1|228404	disorder	1719	1719
Lotgi1|228404	disorder	1722	1736
Lotgi1|228404	disorder	1743	1755
Lotgi1|228404	disorder	1781	1786
Lotgi1|228404	disorder	1822	1830
Lotgi1|228404	disorder	1870	1876
Lotgi1|228404	disorder	1909	1922
Lotgi1|228404	disorder	1979	1981
Lotgi1|228404	disorder	2066	2077
Lotgi1|228404	disorder	2207	2212
Lotgi1|228404	disorder	2225	2267
Lotgi1|228404	disorder	2274	2279
Lotgi1|228404	disorder	2394	2423
Lotgi1|228404	disorder	2481	2484
Lotgi1|228404	disorder	2561	2602
Lotgi1|228404	disorder	2638	2665
Lotgi1|228404	disorder	2796	2909
Lotgi1|228404	disorder	2997	3051
Lotgi1|228404	disorder	3068	3103
Lotgi1|228404	disorder	3196	3200
Lotgi1|228404	disorder	3240	3268
Lotgi1|228404	disorder	3396	3406
Lotgi1|228404	disorder	3409	3429
Lotgi1|228404	disorder	3440	3448
Lotgi1|228404	disorder	3525	3530
Lotgi1|228404	disorder	3580	3589
Lotgi1|228404	disorder	3603	3607
Lotgi1|228404	disorder	3739	3742
Lotgi1|228404	disorder	3756	3771
Lotgi1|228404	disorder	3780	3788
Lotgi1|228404	disorder	3823	3832
Lotgi1|228404	disorder	3858	3863
Lotgi1|228404	disorder	3906	3964
Lotgi1|228404	disorder	4081	4105
Lotgi1|228404	disorder	4121	4123
Lotgi1|228404	disorder	4228	4269
Lotgi1|228404	disorder	4271	4271
Lotgi1|228404	disorder	4275	4281
Lotgi1|228404	disorder	4296	4315
Lotgi1|228404	disorder	4329	4340
Lotgi1|228404	disorder	4421	4462
Lotgi1|228404	disorder	4477	4482
Lotgi1|228404	disorder	4489	4527
Lotgi1|228404	disorder	4534	4539
Lotgi1|228404	disorder	4638	4669
Lotgi1|228404	disorder	4720	4720
Lotgi1|228404	disorder	4746	4751
Lotgi1|228404	disorder	4781	4781
Lotgi1|228404	disorder	4883	4902
Lotgi1|228404	disorder	4907	4915
Lotgi1|228404	disorder	4922	4926
Lotgi1|228404	disorder	4956	4957
Lotgi1|228404	disorder	4970	4975
Lotgi1|228404	disorder	5034	5078
Lotgi1|228404	disorder	5081	5083
Lotgi1|228404	disorder	5126	5138
Lotgi1|228404	disorder	5223	5239
Lotgi1|228404	disorder	5247	5279
Lotgi1|228404	disorder	5370	5378
Lotgi1|228404	disorder	5407	5423
Lotgi1|228404	disorder	5436	5443
Lotgi1|228404	disorder	5567	5588
Lotgi1|228404	disorder	5597	5605
Lotgi1|228404	disorder	5649	5659
Lotgi1|228404	disorder	5704	5707
Lotgi1|228404	disorder	5734	5770
Lotgi1|228404	disorder	5812	5817
Lotgi1|228404	disorder	5918	5925
Lotgi1|228404	disorder	5931	5948
Lotgi1|228404	disorder	5971	5978
Lotgi1|228404	disorder	6005	6005
Lotgi1|228404	disorder	6066	6075
Lotgi1|228404	disorder	6077	6081
Lotgi1|228404	disorder	6083	6088
Lotgi1|228404	disorder	6090	6108
Lotgi1|228404	disorder	6142	6148
Lotgi1|228404	disorder	6163	6174
Lotgi1|228404	disorder	6288	6288
Lotgi1|228404	disorder	6320	6324
Lotgi1|228404	disorder	6352	6374
Lotgi1|228404	disorder	6470	6534
Lotgi1|228404	disorder	6536	6539
Lotgi1|228404	disorder	6569	6580
Lotgi1|228404	disorder	6597	6600
Lotgi1|228404	disorder	6610	6612
Lotgi1|228404	disorder	6701	6757
Lotgi1|228404	disorder	6783	6795
Lotgi1|228404	disorder	6806	6809
Lotgi1|228404	disorder	6931	6933
Lotgi1|228404	disorder	6935	6935
Lotgi1|228404	disorder	6937	6938
Lotgi1|228404	disorder	6941	6956
Lotgi1|228404	disorder	6974	6997
Lotgi1|228404	disorder	7030	7032
Lotgi1|228404	disorder	7060	7074
Lotgi1|228404	disorder	7122	7175
Lotgi1|228404	disorder	7203	7240
Lotgi1|228404	disorder	7244	7252
Lotgi1|228404	disorder	7314	7314
Lotgi1|228404	disorder	7351	7401
Lotgi1|228404	disorder	7416	7432
Lotgi1|228404	disorder	7437	7446
Lotgi1|228404	disorder	7488	7493
Lotgi1|228404	disorder	7553	7614
Lotgi1|228404	disorder	7655	7667
Lotgi1|228404	disorder	7679	7684
Lotgi1|228404	disorder	7691	7692
Lotgi1|228404	disorder	7715	7721
Lotgi1|228404	disorder	7813	7818
Lotgi1|228404	disorder	7861	7876
Lotgi1|228404	disorder	7889	7905
Lotgi1|228404	disorder	7995	8095
Lotgi1|228404	disorder	8157	8166
Lotgi1|228404	disorder	8208	8273
Lotgi1|228404	disorder	8275	8275
Lotgi1|228404	disorder	8286	8299
Lotgi1|228404	disorder	8398	8403
Lotgi1|228404	disorder	8454	8493
Lotgi1|228404	disorder	8522	8525
Lotgi1|228404	disorder	8530	8544
Lotgi1|228404	disorder	8547	8549
Lotgi1|228404	disorder	8553	8563
Lotgi1|228404	disorder	8572	8573
Lotgi1|228404	disorder	8576	8604
Lotgi1|228404	disorder	8615	8624
Lotgi1|228404	disorder	8694	8714
Lotgi1|228405	disorder	1	3
Lotgi1|228405	disorder	25	860
Lotgi1|228408	disorder	1	3
Lotgi1|228408	disorder	25	1123
Lotgi1|228409	disorder	1	3
Lotgi1|228409	disorder	25	1497
Lotgi1|228409	disorder	1510	1512
Lotgi1|228413	disorder	1	6
Lotgi1|228413	disorder	13	23
Lotgi1|228413	disorder	38	52
Lotgi1|228413	disorder	74	87
Lotgi1|228413	disorder	114	192
Lotgi1|228413	disorder	209	213
Lotgi1|228413	disorder	215	216
Lotgi1|228413	disorder	218	218
Lotgi1|228413	disorder	220	612
Lotgi1|228413	disorder	617	617
Lotgi1|228413	disorder	619	637
Lotgi1|228413	disorder	668	1337
Lotgi1|228413	disorder	1339	1339
Lotgi1|228413	disorder	1359	1359
Lotgi1|228413	disorder	1394	1447
Lotgi1|228413	disorder	1475	1486
Lotgi1|228413	disorder	1488	1813
Lotgi1|228413	disorder	1850	1854
Lotgi1|228413	disorder	1864	1929
Lotgi1|228416	disorder	1	324
Lotgi1|228416	disorder	408	409
Lotgi1|228416	disorder	420	430
Lotgi1|228416	disorder	433	449
Lotgi1|228417	disorder	1	32
Lotgi1|228417	disorder	43	57
Lotgi1|228417	disorder	66	78
Lotgi1|228417	disorder	97	314
Lotgi1|228417	disorder	332	334
Lotgi1|228417	disorder	363	368
Lotgi1|228420	disorder	1	23
Lotgi1|228420	disorder	30	42
Lotgi1|228420	disorder	61	64
Lotgi1|228420	disorder	188	195
Lotgi1|228420	disorder	230	238
Lotgi1|228420	disorder	374	719
Lotgi1|228420	disorder	731	733
Lotgi1|228420	disorder	795	890
Lotgi1|228420	disorder	893	893
Lotgi1|228420	disorder	895	895
Lotgi1|228420	disorder	898	900
Lotgi1|228420	disorder	912	915
Lotgi1|228420	disorder	951	953
Lotgi1|228420	disorder	977	987
Lotgi1|228420	disorder	1041	1051
Lotgi1|228420	disorder	1182	1186
Lotgi1|228425	disorder	1	8
Lotgi1|228425	disorder	99	126
Lotgi1|228425	disorder	195	205
Lotgi1|228425	disorder	244	305
Lotgi1|228425	disorder	339	343
Lotgi1|228425	disorder	393	449
Lotgi1|228425	disorder	451	452
Lotgi1|228425	disorder	461	463
Lotgi1|228425	disorder	469	470
Lotgi1|228425	disorder	554	591
Lotgi1|228425	disorder	630	635
Lotgi1|228425	disorder	651	665
Lotgi1|228425	disorder	725	734
Lotgi1|228425	disorder	758	759
Lotgi1|228425	disorder	993	993
Lotgi1|228425	disorder	995	995
Lotgi1|228425	disorder	997	1010
Lotgi1|228425	disorder	1059	1062
Lotgi1|228425	disorder	1126	1131
Lotgi1|228425	disorder	1197	1204
Lotgi1|228425	disorder	1231	1280
Lotgi1|228425	disorder	1310	1311
Lotgi1|228425	disorder	1315	1324
Lotgi1|228425	disorder	1329	1329
Lotgi1|228425	disorder	1409	1411
Lotgi1|228425	disorder	1431	1464
Lotgi1|228425	disorder	1488	1572
Lotgi1|228425	disorder	1655	1656
Lotgi1|228425	disorder	1667	1706
Lotgi1|228425	disorder	1734	1752
Lotgi1|228425	disorder	1790	1801
Lotgi1|228425	disorder	1804	1906
Lotgi1|228425	disorder	1982	1987
Lotgi1|228425	disorder	2039	2098
Lotgi1|228425	disorder	2114	2122
Lotgi1|228425	disorder	2155	2157
Lotgi1|228425	disorder	2163	2216
Lotgi1|228426	disorder	1	5
Lotgi1|228426	disorder	83	127
Lotgi1|228427	disorder	31	37
Lotgi1|228427	disorder	40	127
Lotgi1|228434	disorder	1	253
Lotgi1|228434	disorder	271	670
Lotgi1|228434	disorder	686	1018
Lotgi1|228434	disorder	1026	1031
Lotgi1|228434	disorder	1043	1495
Lotgi1|228437	disorder	1	2
Lotgi1|228437	disorder	56	136
Lotgi1|228437	disorder	227	247
Lotgi1|228440	disorder	1	34
Lotgi1|228440	disorder	139	144
Lotgi1|228440	disorder	343	348
Lotgi1|228442	disorder	1	3
Lotgi1|228442	disorder	154	159
Lotgi1|228443	disorder	1	8
Lotgi1|228443	disorder	10	23
Lotgi1|228443	disorder	38	46
Lotgi1|228443	disorder	63	80
Lotgi1|228443	disorder	103	108
Lotgi1|228443	disorder	139	141
Lotgi1|228445	disorder	1	35
Lotgi1|228445	disorder	226	235
Lotgi1|228445	disorder	276	280
Lotgi1|228445	disorder	310	313
Lotgi1|228445	disorder	335	336
Lotgi1|228445	disorder	352	360
Lotgi1|228445	disorder	414	425
Lotgi1|228445	disorder	496	500
Lotgi1|228445	disorder	573	576
Lotgi1|228445	disorder	601	605
Lotgi1|228445	disorder	620	625
Lotgi1|228452	disorder	1	60
Lotgi1|228452	disorder	71	325
Lotgi1|228452	disorder	350	366
Lotgi1|228452	disorder	395	410
Lotgi1|228452	disorder	431	694
Lotgi1|228455	disorder	1	3
Lotgi1|228455	disorder	23	35
Lotgi1|228455	disorder	95	98
Lotgi1|228455	disorder	181	187
Lotgi1|228463	disorder	1	4
Lotgi1|228463	disorder	54	62
Lotgi1|228463	disorder	121	191
Lotgi1|228463	disorder	212	219
Lotgi1|228463	disorder	248	258
Lotgi1|228463	disorder	275	277
Lotgi1|228465	disorder	1	135
Lotgi1|228465	disorder	165	172
Lotgi1|228465	disorder	209	305
Lotgi1|228465	disorder	322	553
Lotgi1|228466	disorder	1	9
Lotgi1|228466	disorder	32	44
Lotgi1|228466	disorder	74	194
Lotgi1|228466	disorder	248	304
Lotgi1|228466	disorder	389	393
Lotgi1|228466	disorder	441	446
Lotgi1|228466	disorder	463	464
Lotgi1|228466	disorder	540	571
Lotgi1|228466	disorder	677	680
Lotgi1|228466	disorder	765	779
Lotgi1|228466	disorder	790	797
Lotgi1|228466	disorder	877	882
Lotgi1|228476	disorder	1	65
Lotgi1|228476	disorder	101	196
Lotgi1|228477	disorder	1	10
Lotgi1|228477	disorder	23	23
Lotgi1|228477	disorder	48	115
Lotgi1|228477	disorder	123	131
Lotgi1|228477	disorder	142	191
Lotgi1|228477	disorder	197	379
Lotgi1|228477	disorder	410	514
Lotgi1|228477	disorder	529	540
Lotgi1|228477	disorder	542	542
Lotgi1|228477	disorder	549	837
Lotgi1|228477	disorder	866	871
Lotgi1|228487	disorder	1	8
Lotgi1|228487	disorder	12	53
Lotgi1|228487	disorder	111	119
Lotgi1|228487	disorder	174	178
Lotgi1|228487	disorder	258	264
Lotgi1|228487	disorder	364	372
Lotgi1|228487	disorder	397	400
Lotgi1|228487	disorder	438	456
Lotgi1|228488	disorder	1	5
Lotgi1|228488	disorder	35	36
Lotgi1|228488	disorder	50	54
Lotgi1|228488	disorder	60	132
Lotgi1|228488	disorder	135	135
Lotgi1|228488	disorder	138	145
Lotgi1|228488	disorder	153	163
Lotgi1|228488	disorder	239	289
Lotgi1|228488	disorder	296	308
Lotgi1|228488	disorder	404	405
Lotgi1|228488	disorder	473	477
Lotgi1|228488	disorder	632	715
Lotgi1|228488	disorder	762	764
Lotgi1|228488	disorder	792	796
Lotgi1|228488	disorder	824	836
Lotgi1|228488	disorder	879	883
Lotgi1|228498	disorder	1	50
Lotgi1|228498	disorder	85	94
Lotgi1|228498	disorder	130	534
Lotgi1|228498	disorder	569	584
Lotgi1|228498	disorder	586	586
Lotgi1|228498	disorder	617	651
Lotgi1|228498	disorder	655	1111
Lotgi1|228499	disorder	1	239
Lotgi1|228499	disorder	263	431
Lotgi1|228499	disorder	433	433
Lotgi1|228499	disorder	435	435
Lotgi1|228499	disorder	448	462
Lotgi1|228499	disorder	475	531
Lotgi1|228499	disorder	533	533
Lotgi1|228499	disorder	536	766
Lotgi1|228500	disorder	1	4
Lotgi1|228500	disorder	31	31
Lotgi1|228500	disorder	58	69
Lotgi1|228500	disorder	91	93
Lotgi1|228500	disorder	128	129
Lotgi1|228500	disorder	139	140
Lotgi1|228500	disorder	232	233
Lotgi1|228503	disorder	1	3
Lotgi1|228503	disorder	89	91
Lotgi1|228503	disorder	144	155
Lotgi1|228503	disorder	265	271
Lotgi1|228503	disorder	321	327
Lotgi1|228508	disorder	17	19
Lotgi1|228508	disorder	90	95
Lotgi1|228508	disorder	122	137
Lotgi1|228508	disorder	145	145
Lotgi1|228508	disorder	147	147
Lotgi1|228508	disorder	179	181
Lotgi1|228508	disorder	222	228
Lotgi1|228508	disorder	299	314
Lotgi1|228508	disorder	343	358
Lotgi1|228508	disorder	426	432
Lotgi1|228508	disorder	451	452
Lotgi1|228508	disorder	459	459
Lotgi1|228508	disorder	479	481
Lotgi1|228523	disorder	1	39
Lotgi1|228523	disorder	68	77
Lotgi1|228523	disorder	104	107
Lotgi1|228523	disorder	138	156
Lotgi1|228523	disorder	174	179
Lotgi1|228523	disorder	330	330
Lotgi1|228523	disorder	335	336
Lotgi1|228523	disorder	381	396
Lotgi1|228526	disorder	1	7
Lotgi1|228526	disorder	17	17
Lotgi1|228526	disorder	53	66
Lotgi1|228526	disorder	118	127
Lotgi1|228526	disorder	143	153
Lotgi1|228531	disorder	1	3
Lotgi1|228531	disorder	44	172
Lotgi1|228531	disorder	182	190
Lotgi1|228531	disorder	212	212
Lotgi1|228531	disorder	224	227
Lotgi1|228531	disorder	256	284
Lotgi1|228532	disorder	21	22
Lotgi1|228532	disorder	32	37
Lotgi1|228532	disorder	273	277
Lotgi1|228532	disorder	292	292
Lotgi1|228532	disorder	487	498
Lotgi1|228534	disorder	1	16
Lotgi1|228534	disorder	30	113
Lotgi1|228534	disorder	146	158
Lotgi1|228534	disorder	170	171
Lotgi1|228534	disorder	174	174
Lotgi1|228534	disorder	219	279
Lotgi1|228537	disorder	1	11
Lotgi1|228537	disorder	57	63
Lotgi1|228539	disorder	42	323
Lotgi1|228539	disorder	327	1235
Lotgi1|228539	disorder	1257	1264
Lotgi1|228539	disorder	1289	1295
Lotgi1|228539	disorder	1323	1409
Lotgi1|228539	disorder	1459	1461
Lotgi1|228539	disorder	1476	1480
Lotgi1|228548	disorder	1	14
Lotgi1|228548	disorder	39	48
Lotgi1|228548	disorder	82	93
Lotgi1|228548	disorder	110	112
Lotgi1|228548	disorder	165	167
Lotgi1|228548	disorder	230	337
Lotgi1|228548	disorder	349	349
Lotgi1|228548	disorder	367	417
Lotgi1|228548	disorder	452	493
Lotgi1|228554	disorder	1	8
Lotgi1|228554	disorder	16	24
Lotgi1|228554	disorder	80	126
Lotgi1|228554	disorder	143	154
Lotgi1|228554	disorder	166	169
Lotgi1|228554	disorder	199	207
Lotgi1|228554	disorder	244	452
Lotgi1|228554	disorder	476	476
Lotgi1|228554	disorder	494	595
Lotgi1|228558	disorder	1	71
Lotgi1|228558	disorder	73	95
Lotgi1|228558	disorder	106	395
Lotgi1|228558	disorder	415	420
Lotgi1|228558	disorder	434	506
Lotgi1|228558	disorder	513	537
Lotgi1|228558	disorder	542	545
Lotgi1|228558	disorder	568	577
Lotgi1|228558	disorder	583	589
Lotgi1|228558	disorder	606	615
Lotgi1|228558	disorder	659	981
Lotgi1|228558	disorder	1004	1130
Lotgi1|228558	disorder	1158	1202
Lotgi1|228559	disorder	1	6
Lotgi1|228559	disorder	38	41
Lotgi1|228559	disorder	100	121
Lotgi1|228560	disorder	1	3
Lotgi1|228560	disorder	69	71
Lotgi1|228560	disorder	142	145
Lotgi1|228560	disorder	149	157
Lotgi1|228560	disorder	193	194
Lotgi1|228560	disorder	231	233
Lotgi1|228560	disorder	238	240
Lotgi1|228560	disorder	334	334
Lotgi1|228560	disorder	336	402
Lotgi1|228560	disorder	437	452
Lotgi1|228560	disorder	541	553
Lotgi1|228560	disorder	615	618
Lotgi1|228560	disorder	656	686
Lotgi1|228560	disorder	688	688
Lotgi1|228560	disorder	741	759
Lotgi1|228560	disorder	768	779
Lotgi1|228560	disorder	793	803
Lotgi1|228560	disorder	819	825
Lotgi1|228560	disorder	908	982
Lotgi1|228560	disorder	1034	1039
Lotgi1|228560	disorder	1087	1093
Lotgi1|228560	disorder	1112	1186
Lotgi1|228560	disorder	1268	1280
Lotgi1|228560	disorder	1412	1423
Lotgi1|228561	disorder	1	7
Lotgi1|228561	disorder	102	109
Lotgi1|228561	disorder	155	161
Lotgi1|228561	disorder	176	180
Lotgi1|228561	disorder	240	240
Lotgi1|228561	disorder	385	389
Lotgi1|228561	disorder	499	502
Lotgi1|228561	disorder	583	583
Lotgi1|228561	disorder	661	667
Lotgi1|228561	disorder	681	682
Lotgi1|228561	disorder	843	850
Lotgi1|228561	disorder	899	917
Lotgi1|228561	disorder	1001	1006
Lotgi1|228561	disorder	1056	1075
Lotgi1|228561	disorder	1107	1154
Lotgi1|228563	disorder	17	19
Lotgi1|228563	disorder	33	33
Lotgi1|228563	disorder	185	196
Lotgi1|228568	disorder	1	28
Lotgi1|228568	disorder	51	217
Lotgi1|228568	disorder	231	241
Lotgi1|228568	disorder	283	296
Lotgi1|228568	disorder	394	398
Lotgi1|228568	disorder	427	431
Lotgi1|228568	disorder	491	502
Lotgi1|228568	disorder	505	527
Lotgi1|228568	disorder	530	541
Lotgi1|228568	disorder	558	568
Lotgi1|228568	disorder	570	594
Lotgi1|228568	disorder	626	636
Lotgi1|228568	disorder	652	652
Lotgi1|228568	disorder	666	670
Lotgi1|228568	disorder	698	703
Lotgi1|228569	disorder	1	35
Lotgi1|228569	disorder	56	83
Lotgi1|228569	disorder	90	97
Lotgi1|228569	disorder	233	238
Lotgi1|228569	disorder	308	313
Lotgi1|228569	disorder	437	612
Lotgi1|228569	disorder	638	643
Lotgi1|228569	disorder	705	722
Lotgi1|228570	disorder	1	53
Lotgi1|228570	disorder	64	164
Lotgi1|228571	disorder	1	2
Lotgi1|228571	disorder	85	100
Lotgi1|228571	disorder	137	180
Lotgi1|228571	disorder	214	225
Lotgi1|228571	disorder	259	289
Lotgi1|228571	disorder	319	401
Lotgi1|228572	disorder	1	2
Lotgi1|228572	disorder	28	40
Lotgi1|228572	disorder	49	83
Lotgi1|228572	disorder	122	128
Lotgi1|228572	disorder	151	157
Lotgi1|228572	disorder	303	340
Lotgi1|228572	disorder	387	436
Lotgi1|228573	disorder	1	7
Lotgi1|228573	disorder	33	35
Lotgi1|228573	disorder	64	80
Lotgi1|228573	disorder	84	100
Lotgi1|228573	disorder	224	242
Lotgi1|228573	disorder	275	281
Lotgi1|228573	disorder	333	346
Lotgi1|228573	disorder	354	357
Lotgi1|228573	disorder	521	523
Lotgi1|228573	disorder	533	538
Lotgi1|228573	disorder	577	577
Lotgi1|228573	disorder	583	586
Lotgi1|228573	disorder	878	890
Lotgi1|228573	disorder	892	904
Lotgi1|228573	disorder	955	965
Lotgi1|228573	disorder	974	993
Lotgi1|228573	disorder	1166	1180
Lotgi1|228573	disorder	1186	1615
Lotgi1|228573	disorder	1639	1646
Lotgi1|228573	disorder	1650	1831
Lotgi1|228576	disorder	1	415
Lotgi1|228577	disorder	1	7
Lotgi1|228577	disorder	24	30
Lotgi1|228577	disorder	53	60
Lotgi1|228577	disorder	121	668
Lotgi1|228577	disorder	705	712
Lotgi1|228577	disorder	775	808
Lotgi1|228577	disorder	834	1146
Lotgi1|228583	disorder	1	11
Lotgi1|228583	disorder	48	69
Lotgi1|228583	disorder	141	150
Lotgi1|228583	disorder	162	166
Lotgi1|228583	disorder	327	334
Lotgi1|228583	disorder	497	500
Lotgi1|228585	disorder	1	52
Lotgi1|228585	disorder	152	171
Lotgi1|228585	disorder	264	359
Lotgi1|228585	disorder	566	573
Lotgi1|228585	disorder	609	616
Lotgi1|228585	disorder	706	706
Lotgi1|228585	disorder	738	766
Lotgi1|228585	disorder	775	808
Lotgi1|228589	disorder	1	13
Lotgi1|228589	disorder	98	210
Lotgi1|228595	disorder	131	146
Lotgi1|228595	disorder	198	200
Lotgi1|228596	disorder	1	22
Lotgi1|228596	disorder	63	65
Lotgi1|228596	disorder	104	106
Lotgi1|228596	disorder	108	123
Lotgi1|228596	disorder	136	145
Lotgi1|228596	disorder	176	178
Lotgi1|228596	disorder	254	257
Lotgi1|228597	disorder	1	55
Lotgi1|228597	disorder	57	65
Lotgi1|228597	disorder	91	97
Lotgi1|228597	disorder	144	184
Lotgi1|228597	disorder	283	285
Lotgi1|228597	disorder	367	383
Lotgi1|228601	disorder	1	10
Lotgi1|228601	disorder	25	34
Lotgi1|228601	disorder	185	189
Lotgi1|228601	disorder	357	364
Lotgi1|228601	disorder	409	413
Lotgi1|228602	disorder	1	6
Lotgi1|228602	disorder	50	53
Lotgi1|228602	disorder	65	71
Lotgi1|228602	disorder	109	110
Lotgi1|228602	disorder	166	253
Lotgi1|228602	disorder	289	299
Lotgi1|228602	disorder	397	401
Lotgi1|228602	disorder	477	500
Lotgi1|228602	disorder	552	640
Lotgi1|228602	disorder	763	831
Lotgi1|228602	disorder	882	913
Lotgi1|228602	disorder	919	938
Lotgi1|228602	disorder	944	981
Lotgi1|228602	disorder	1007	1010
Lotgi1|228602	disorder	1045	1045
Lotgi1|228602	disorder	1048	1049
Lotgi1|228602	disorder	1051	1071
Lotgi1|228602	disorder	1095	1142
Lotgi1|228602	disorder	1164	1169
Lotgi1|228602	disorder	1179	1181
Lotgi1|228602	disorder	1183	1183
Lotgi1|228602	disorder	1218	1220
Lotgi1|228603	disorder	1	14
Lotgi1|228603	disorder	47	54
Lotgi1|228603	disorder	103	111
Lotgi1|228609	disorder	1	5
Lotgi1|228609	disorder	23	30
Lotgi1|228609	disorder	54	66
Lotgi1|228609	disorder	77	80
Lotgi1|228609	disorder	123	333
Lotgi1|228609	disorder	358	367
Lotgi1|228609	disorder	391	400
Lotgi1|228609	disorder	409	491
Lotgi1|228609	disorder	518	529
Lotgi1|228609	disorder	553	740
Lotgi1|228609	disorder	757	767
Lotgi1|228609	disorder	822	824
Lotgi1|228609	disorder	872	917
Lotgi1|228614	disorder	1	19
Lotgi1|228614	disorder	29	33
Lotgi1|228614	disorder	65	74
Lotgi1|228614	disorder	95	96
Lotgi1|228614	disorder	130	142
Lotgi1|228614	disorder	208	218
Lotgi1|228617	disorder	1	5
Lotgi1|228617	disorder	11	19
Lotgi1|228617	disorder	59	69
Lotgi1|228617	disorder	92	102
Lotgi1|228617	disorder	106	184
Lotgi1|228617	disorder	186	186
Lotgi1|228617	disorder	223	250
Lotgi1|228617	disorder	254	260
Lotgi1|228617	disorder	288	302
Lotgi1|228617	disorder	317	324
Lotgi1|228617	disorder	326	336
Lotgi1|228617	disorder	388	442
Lotgi1|228617	disorder	465	466
Lotgi1|228617	disorder	506	510
Lotgi1|228625	disorder	1	13
Lotgi1|228625	disorder	52	54
Lotgi1|228625	disorder	91	92
Lotgi1|228625	disorder	99	160
Lotgi1|228625	disorder	351	352
Lotgi1|228625	disorder	407	412
Lotgi1|228626	disorder	1	4
Lotgi1|228626	disorder	41	50
Lotgi1|228626	disorder	136	139
Lotgi1|228626	disorder	185	195
Lotgi1|228626	disorder	224	234
Lotgi1|228626	disorder	237	271
Lotgi1|228626	disorder	315	322
Lotgi1|228627	disorder	1	3
Lotgi1|228627	disorder	34	73
Lotgi1|228627	disorder	77	80
Lotgi1|228627	disorder	154	155
Lotgi1|228627	disorder	244	256
Lotgi1|228627	disorder	284	284
Lotgi1|228627	disorder	420	432
Lotgi1|228630	disorder	1	5
Lotgi1|228630	disorder	51	62
Lotgi1|228630	disorder	76	79
Lotgi1|228630	disorder	172	183
Lotgi1|228630	disorder	261	269
Lotgi1|228630	disorder	316	346
Lotgi1|228630	disorder	355	358
Lotgi1|228630	disorder	362	374
Lotgi1|228630	disorder	428	436
Lotgi1|228630	disorder	472	472
Lotgi1|228630	disorder	519	586
Lotgi1|228630	disorder	641	648
Lotgi1|228630	disorder	681	691
Lotgi1|228630	disorder	699	702
Lotgi1|228630	disorder	740	746
Lotgi1|228630	disorder	749	786
Lotgi1|228630	disorder	863	882
Lotgi1|228630	disorder	896	898
Lotgi1|228630	disorder	936	947
Lotgi1|228632	disorder	1	1
Lotgi1|228632	disorder	20	132
Lotgi1|228637	disorder	1	18
Lotgi1|228637	disorder	41	184
Lotgi1|228637	disorder	189	234
Lotgi1|228639	disorder	1	5
Lotgi1|228639	disorder	16	25
Lotgi1|228639	disorder	56	68
Lotgi1|228639	disorder	142	156
Lotgi1|228639	disorder	274	278
Lotgi1|228640	disorder	1	6
Lotgi1|228640	disorder	20	27
Lotgi1|228640	disorder	37	47
Lotgi1|228640	disorder	84	91
Lotgi1|228640	disorder	227	242
Lotgi1|228640	disorder	279	366
Lotgi1|228644	disorder	1	5
Lotgi1|228644	disorder	72	80
Lotgi1|228644	disorder	82	106
Lotgi1|228644	disorder	260	266
Lotgi1|228644	disorder	382	386
Lotgi1|228646	disorder	1	185
Lotgi1|228646	disorder	289	292
Lotgi1|228646	disorder	294	294
Lotgi1|228646	disorder	297	300
Lotgi1|228646	disorder	320	320
Lotgi1|228646	disorder	349	354
Lotgi1|228649	disorder	1	15
Lotgi1|228649	disorder	50	340
Lotgi1|228650	disorder	1	255
Lotgi1|228650	disorder	339	364
Lotgi1|228650	disorder	366	366
Lotgi1|228650	disorder	475	484
Lotgi1|228652	disorder	1	1
Lotgi1|228652	disorder	23	26
Lotgi1|228652	disorder	31	62
Lotgi1|228652	disorder	64	64
Lotgi1|228652	disorder	66	75
Lotgi1|228652	disorder	98	102
Lotgi1|228652	disorder	135	140
Lotgi1|228652	disorder	144	166
Lotgi1|228652	disorder	178	182
Lotgi1|228652	disorder	238	268
Lotgi1|228655	disorder	1	6
Lotgi1|228655	disorder	52	52
Lotgi1|228655	disorder	69	75
Lotgi1|228655	disorder	143	158
Lotgi1|228655	disorder	183	185
Lotgi1|228655	disorder	221	226
Lotgi1|228655	disorder	279	283
Lotgi1|228655	disorder	296	305
Lotgi1|228655	disorder	336	346
Lotgi1|228655	disorder	355	444
Lotgi1|228656	disorder	1	6
Lotgi1|228656	disorder	87	98
Lotgi1|228656	disorder	148	170
Lotgi1|228656	disorder	181	250
Lotgi1|228656	disorder	271	279
Lotgi1|228656	disorder	309	314
Lotgi1|228656	disorder	343	386
Lotgi1|228656	disorder	417	526
Lotgi1|228659	disorder	1	6
Lotgi1|228659	disorder	130	174
Lotgi1|228659	disorder	224	224
Lotgi1|228659	disorder	330	335
Lotgi1|228659	disorder	361	363
Lotgi1|228660	disorder	1	2
Lotgi1|228660	disorder	70	124
Lotgi1|228660	disorder	198	200
Lotgi1|228661	disorder	1	2
Lotgi1|228661	disorder	21	24
Lotgi1|228661	disorder	61	69
Lotgi1|228661	disorder	90	93
Lotgi1|228661	disorder	153	155
Lotgi1|228662	disorder	1	2
Lotgi1|228662	disorder	24	36
Lotgi1|228662	disorder	63	65
Lotgi1|228662	disorder	118	123
Lotgi1|228662	disorder	415	423
Lotgi1|228662	disorder	523	530
Lotgi1|228662	disorder	569	578
Lotgi1|228662	disorder	603	606
Lotgi1|228662	disorder	609	618
Lotgi1|228662	disorder	689	733
Lotgi1|228662	disorder	758	761
Lotgi1|228662	disorder	764	773
Lotgi1|228662	disorder	870	872
Lotgi1|228662	disorder	902	907
Lotgi1|228663	disorder	1	4
Lotgi1|228663	disorder	61	70
Lotgi1|228663	disorder	140	145
Lotgi1|228663	disorder	183	190
Lotgi1|228663	disorder	215	220
Lotgi1|228663	disorder	287	294
Lotgi1|228663	disorder	333	342
Lotgi1|228663	disorder	367	370
Lotgi1|228663	disorder	373	382
Lotgi1|228663	disorder	431	442
Lotgi1|228663	disorder	477	479
Lotgi1|228663	disorder	499	511
Lotgi1|228663	disorder	548	561
Lotgi1|228664	disorder	1	1
Lotgi1|228664	disorder	30	34
Lotgi1|228664	disorder	109	141
Lotgi1|228664	disorder	176	177
Lotgi1|228664	disorder	187	191
Lotgi1|228664	disorder	234	235
Lotgi1|228664	disorder	289	315
Lotgi1|228664	disorder	349	358
Lotgi1|228664	disorder	362	362
Lotgi1|228664	disorder	367	539
Lotgi1|228668	disorder	1	12
Lotgi1|228668	disorder	14	26
Lotgi1|228668	disorder	29	129
Lotgi1|228668	disorder	157	159
Lotgi1|228668	disorder	220	232
Lotgi1|228668	disorder	246	246
Lotgi1|228668	disorder	248	251
Lotgi1|228668	disorder	263	268
Lotgi1|228669	disorder	1	94
Lotgi1|228669	disorder	106	108
Lotgi1|228669	disorder	110	114
Lotgi1|228669	disorder	169	478
Lotgi1|228678	disorder	1	1
Lotgi1|228678	disorder	35	104
Lotgi1|228678	disorder	132	140
Lotgi1|228678	disorder	218	308
Lotgi1|228679	disorder	1	1
Lotgi1|228679	disorder	38	101
Lotgi1|228679	disorder	132	139
Lotgi1|228679	disorder	215	306
Lotgi1|228685	disorder	1	4
Lotgi1|228685	disorder	30	38
Lotgi1|228685	disorder	85	89
Lotgi1|228685	disorder	99	147
Lotgi1|228685	disorder	215	223
Lotgi1|228685	disorder	403	460
Lotgi1|228685	disorder	480	481
Lotgi1|228686	disorder	34	52
Lotgi1|228686	disorder	76	76
Lotgi1|228686	disorder	204	207
Lotgi1|228687	disorder	1	5
Lotgi1|228687	disorder	101	101
Lotgi1|228687	disorder	108	114
Lotgi1|228687	disorder	151	156
Lotgi1|228687	disorder	165	175
Lotgi1|228687	disorder	242	242
Lotgi1|228687	disorder	252	292
Lotgi1|228687	disorder	311	313
Lotgi1|228687	disorder	315	323
Lotgi1|228687	disorder	339	357
Lotgi1|228687	disorder	397	407
Lotgi1|228687	disorder	418	443
Lotgi1|228687	disorder	497	523
Lotgi1|228687	disorder	633	635
Lotgi1|228687	disorder	687	712
Lotgi1|228687	disorder	714	714
Lotgi1|228687	disorder	727	803
Lotgi1|228688	disorder	1	4
Lotgi1|228688	disorder	25	59
Lotgi1|228688	disorder	66	69
Lotgi1|228688	disorder	178	189
Lotgi1|228688	disorder	220	227
Lotgi1|228688	disorder	291	298
Lotgi1|228688	disorder	328	337
Lotgi1|228688	disorder	395	397
Lotgi1|228689	disorder	1	3
Lotgi1|228689	disorder	34	49
Lotgi1|228689	disorder	51	53
Lotgi1|228689	disorder	124	124
Lotgi1|228689	disorder	127	128
Lotgi1|228689	disorder	170	212
Lotgi1|228689	disorder	214	214
Lotgi1|228689	disorder	255	257
Lotgi1|228689	disorder	260	272
Lotgi1|228689	disorder	288	293
Lotgi1|228689	disorder	328	923
Lotgi1|228689	disorder	961	1022
Lotgi1|228689	disorder	1059	1071
Lotgi1|228689	disorder	1098	1112
Lotgi1|228690	disorder	1	47
Lotgi1|228690	disorder	98	102
Lotgi1|228690	disorder	111	276
Lotgi1|228690	disorder	281	283
Lotgi1|228690	disorder	310	315
Lotgi1|228691	disorder	1	9
Lotgi1|228691	disorder	74	158
Lotgi1|228691	disorder	182	247
Lotgi1|228691	disorder	281	290
Lotgi1|228691	disorder	308	329
Lotgi1|228691	disorder	336	351
Lotgi1|228691	disorder	373	373
Lotgi1|228691	disorder	375	375
Lotgi1|228691	disorder	412	418
Lotgi1|228691	disorder	426	494
Lotgi1|228691	disorder	572	633
Lotgi1|228691	disorder	680	686
Lotgi1|228693	disorder	1	12
Lotgi1|228693	disorder	217	235
Lotgi1|228693	disorder	387	389
Lotgi1|228693	disorder	458	482
Lotgi1|228694	disorder	1	5
Lotgi1|228694	disorder	35	56
Lotgi1|228694	disorder	205	214
Lotgi1|228694	disorder	233	235
Lotgi1|228695	disorder	1	9
Lotgi1|228695	disorder	11	17
Lotgi1|228695	disorder	92	118
Lotgi1|228695	disorder	146	149
Lotgi1|228695	disorder	170	180
Lotgi1|228695	disorder	201	203
Lotgi1|228696	disorder	1	4
Lotgi1|228696	disorder	38	63
Lotgi1|228696	disorder	104	105
Lotgi1|228696	disorder	120	153
Lotgi1|228696	disorder	184	223
Lotgi1|228696	disorder	252	258
Lotgi1|228696	disorder	312	319
Lotgi1|228696	disorder	362	367
Lotgi1|228696	disorder	422	422
Lotgi1|228696	disorder	446	446
Lotgi1|228700	disorder	25	26
Lotgi1|228700	disorder	38	56
Lotgi1|228700	disorder	80	85
Lotgi1|228700	disorder	111	122
Lotgi1|228701	disorder	19	32
Lotgi1|228701	disorder	92	96
Lotgi1|228701	disorder	99	111
Lotgi1|228701	disorder	192	197
Lotgi1|228701	disorder	264	266
Lotgi1|228701	disorder	317	321
Lotgi1|228701	disorder	411	429
Lotgi1|228701	disorder	431	431
Lotgi1|228701	disorder	434	443
Lotgi1|228701	disorder	460	472
Lotgi1|228701	disorder	474	475
Lotgi1|228701	disorder	496	507
Lotgi1|228701	disorder	589	590
Lotgi1|228701	disorder	592	593
Lotgi1|228701	disorder	624	628
Lotgi1|228701	disorder	649	652
Lotgi1|228702	disorder	1	3
Lotgi1|228702	disorder	27	32
Lotgi1|228702	disorder	52	54
Lotgi1|228702	disorder	57	110
Lotgi1|228702	disorder	148	153
Lotgi1|228702	disorder	161	171
Lotgi1|228702	disorder	261	270
Lotgi1|228702	disorder	334	341
Lotgi1|228702	disorder	366	368
Lotgi1|228703	disorder	1	5
Lotgi1|228703	disorder	55	62
Lotgi1|228703	disorder	248	288
Lotgi1|228703	disorder	294	304
Lotgi1|228703	disorder	314	328
Lotgi1|228703	disorder	359	359
Lotgi1|228703	disorder	405	410
Lotgi1|228704	disorder	1	373
Lotgi1|228705	disorder	1	111
Lotgi1|228706	disorder	33	42
Lotgi1|228706	disorder	84	89
Lotgi1|228706	disorder	135	136
Lotgi1|228706	disorder	195	209
Lotgi1|228706	disorder	211	249
Lotgi1|228707	disorder	1	9
Lotgi1|228707	disorder	88	259
Lotgi1|228707	disorder	297	304
Lotgi1|228707	disorder	338	358
Lotgi1|228707	disorder	380	383
Lotgi1|228722	disorder	1	4
Lotgi1|228722	disorder	97	114
Lotgi1|228722	disorder	176	180
Lotgi1|228723	disorder	1	9
Lotgi1|228723	disorder	127	128
Lotgi1|228723	disorder	202	228
Lotgi1|228723	disorder	358	359
Lotgi1|228723	disorder	398	400
Lotgi1|228723	disorder	517	521
Lotgi1|228723	disorder	636	640
Lotgi1|228723	disorder	786	789
Lotgi1|228731	disorder	1	84
Lotgi1|228731	disorder	115	196
Lotgi1|228731	disorder	236	241
Lotgi1|228735	disorder	233	237
Lotgi1|228735	disorder	284	292
Lotgi1|228735	disorder	324	331
Lotgi1|228735	disorder	360	364
Lotgi1|228739	disorder	1	11
Lotgi1|228739	disorder	14	29
Lotgi1|228739	disorder	43	52
Lotgi1|228739	disorder	74	84
Lotgi1|228739	disorder	193	193
Lotgi1|228739	disorder	223	224
Lotgi1|228739	disorder	241	243
Lotgi1|228739	disorder	259	267
Lotgi1|228739	disorder	322	331
Lotgi1|228739	disorder	415	462
Lotgi1|228741	disorder	1	6
Lotgi1|228741	disorder	45	50
Lotgi1|228741	disorder	81	97
Lotgi1|228741	disorder	134	137
Lotgi1|228741	disorder	179	189
Lotgi1|228741	disorder	191	224
Lotgi1|228741	disorder	227	248
Lotgi1|228741	disorder	253	255
Lotgi1|228742	disorder	1	3
Lotgi1|228742	disorder	18	50
Lotgi1|228742	disorder	84	85
Lotgi1|228742	disorder	104	108
Lotgi1|228742	disorder	163	222
Lotgi1|228742	disorder	238	238
Lotgi1|228742	disorder	240	240
Lotgi1|228742	disorder	307	316
Lotgi1|228742	disorder	368	407
Lotgi1|228742	disorder	409	415
Lotgi1|228742	disorder	461	464
Lotgi1|228742	disorder	584	606
Lotgi1|228742	disorder	627	628
Lotgi1|228742	disorder	655	662
Lotgi1|228742	disorder	667	677
Lotgi1|228742	disorder	702	711
Lotgi1|228742	disorder	755	778
Lotgi1|228743	disorder	1	126
Lotgi1|228743	disorder	308	316
Lotgi1|228743	disorder	337	344
Lotgi1|228743	disorder	382	495
Lotgi1|228747	disorder	1	124
Lotgi1|228747	disorder	220	222
Lotgi1|228747	disorder	265	271
Lotgi1|228747	disorder	291	293
Lotgi1|228747	disorder	333	335
Lotgi1|228750	disorder	1	3
Lotgi1|228750	disorder	33	43
Lotgi1|228750	disorder	135	151
Lotgi1|228751	disorder	1	4
Lotgi1|228751	disorder	32	57
Lotgi1|228751	disorder	66	66
Lotgi1|228751	disorder	102	131
Lotgi1|228751	disorder	174	195
Lotgi1|228751	disorder	239	244
Lotgi1|228752	disorder	1	3
Lotgi1|228752	disorder	45	49
Lotgi1|228752	disorder	69	83
Lotgi1|228753	disorder	1	51
Lotgi1|228753	disorder	66	77
Lotgi1|228753	disorder	280	281
Lotgi1|228753	disorder	283	283
Lotgi1|228753	disorder	476	483
Lotgi1|228753	disorder	570	584
Lotgi1|228753	disorder	588	588
Lotgi1|228753	disorder	629	643
Lotgi1|228753	disorder	670	675
Lotgi1|228753	disorder	691	697
Lotgi1|228753	disorder	705	710
Lotgi1|228754	disorder	1	4
Lotgi1|228754	disorder	132	140
Lotgi1|228754	disorder	152	163
Lotgi1|228754	disorder	194	201
Lotgi1|228754	disorder	276	291
Lotgi1|228754	disorder	317	328
Lotgi1|228754	disorder	380	418
Lotgi1|228754	disorder	423	424
Lotgi1|228754	disorder	427	433
Lotgi1|228755	disorder	1	7
Lotgi1|228755	disorder	14	29
Lotgi1|228755	disorder	39	43
Lotgi1|228755	disorder	66	164
Lotgi1|228755	disorder	189	198
Lotgi1|228755	disorder	258	297
Lotgi1|228755	disorder	347	377
Lotgi1|228755	disorder	379	379
Lotgi1|228755	disorder	510	528
Lotgi1|228755	disorder	584	588
Lotgi1|228755	disorder	636	638
Lotgi1|228755	disorder	716	819
Lotgi1|228755	disorder	874	874
Lotgi1|228755	disorder	899	903
Lotgi1|228761	disorder	1	17
Lotgi1|228761	disorder	70	80
Lotgi1|228769	disorder	1	8
Lotgi1|228769	disorder	36	52
Lotgi1|228769	disorder	58	70
Lotgi1|228769	disorder	109	114
Lotgi1|228769	disorder	146	147
Lotgi1|228774	disorder	1	111
Lotgi1|228774	disorder	167	208
Lotgi1|228774	disorder	292	408
Lotgi1|228774	disorder	427	462
Lotgi1|228774	disorder	466	466
Lotgi1|228774	disorder	477	488
Lotgi1|228774	disorder	492	513
Lotgi1|228774	disorder	551	564
Lotgi1|228774	disorder	635	665
Lotgi1|228774	disorder	670	677
Lotgi1|228774	disorder	695	703
Lotgi1|228774	disorder	788	797
Lotgi1|228776	disorder	1	5
Lotgi1|228776	disorder	63	265
Lotgi1|228776	disorder	319	344
Lotgi1|228777	disorder	1	394
Lotgi1|228779	disorder	1	3
Lotgi1|228779	disorder	27	366
Lotgi1|228779	disorder	381	444
Lotgi1|228780	disorder	1	9
Lotgi1|228780	disorder	62	65
Lotgi1|228780	disorder	129	141
Lotgi1|228780	disorder	222	244
Lotgi1|228780	disorder	482	487
Lotgi1|228783	disorder	1	3
Lotgi1|228783	disorder	90	114
Lotgi1|228783	disorder	131	235
Lotgi1|228788	disorder	1	5
Lotgi1|228788	disorder	27	27
Lotgi1|228788	disorder	59	65
Lotgi1|228788	disorder	126	281
Lotgi1|228789	disorder	1	184
Lotgi1|228789	disorder	205	214
Lotgi1|228789	disorder	249	268
Lotgi1|228789	disorder	417	417
Lotgi1|228789	disorder	445	446
Lotgi1|228789	disorder	506	516
Lotgi1|228789	disorder	550	558
Lotgi1|228790	disorder	1	50
Lotgi1|228790	disorder	75	195
Lotgi1|228791	disorder	17	24
Lotgi1|228791	disorder	38	43
Lotgi1|228791	disorder	159	328
Lotgi1|228793	disorder	1	1
Lotgi1|228793	disorder	59	60
Lotgi1|228793	disorder	110	115
Lotgi1|228794	disorder	1	3
Lotgi1|228794	disorder	65	75
Lotgi1|228794	disorder	125	131
Lotgi1|228796	disorder	1	5
Lotgi1|228796	disorder	50	86
Lotgi1|228796	disorder	181	181
Lotgi1|228796	disorder	192	255
Lotgi1|228796	disorder	329	333
Lotgi1|228802	disorder	1	6
Lotgi1|228802	disorder	26	53
Lotgi1|228802	disorder	93	98
Lotgi1|228802	disorder	114	131
Lotgi1|228802	disorder	159	163
Lotgi1|228802	disorder	245	250
Lotgi1|228802	disorder	291	302
Lotgi1|228802	disorder	306	312
Lotgi1|228802	disorder	344	344
Lotgi1|228802	disorder	449	461
Lotgi1|228802	disorder	512	594
Lotgi1|228808	disorder	1	14
Lotgi1|228808	disorder	46	69
Lotgi1|228808	disorder	109	118
Lotgi1|228808	disorder	309	318
Lotgi1|228808	disorder	415	424
Lotgi1|228808	disorder	429	435
Lotgi1|228809	disorder	1	4
Lotgi1|228809	disorder	20	522
Lotgi1|228810	disorder	1	5
Lotgi1|228810	disorder	108	108
Lotgi1|228810	disorder	209	224
Lotgi1|228810	disorder	273	274
Lotgi1|228810	disorder	285	317
Lotgi1|228810	disorder	345	348
Lotgi1|228810	disorder	381	385
Lotgi1|228810	disorder	483	534
Lotgi1|228810	disorder	555	727
Lotgi1|228810	disorder	745	745
Lotgi1|228810	disorder	778	797
Lotgi1|228810	disorder	899	899
Lotgi1|228810	disorder	926	930
Lotgi1|228810	disorder	947	952
Lotgi1|228811	disorder	1	3
Lotgi1|228811	disorder	72	189
Lotgi1|228812	disorder	1	4
Lotgi1|228812	disorder	59	63
Lotgi1|228812	disorder	66	71
Lotgi1|228812	disorder	135	361
Lotgi1|228817	disorder	1	14
Lotgi1|228817	disorder	45	63
Lotgi1|228817	disorder	94	105
Lotgi1|228817	disorder	132	144
Lotgi1|228817	disorder	157	157
Lotgi1|228817	disorder	190	197
Lotgi1|228823	disorder	1	9
Lotgi1|228823	disorder	72	79
Lotgi1|228823	disorder	95	103
Lotgi1|228823	disorder	128	138
Lotgi1|228823	disorder	212	215
Lotgi1|228827	disorder	1	6
Lotgi1|228827	disorder	116	123
Lotgi1|228827	disorder	184	191
Lotgi1|228827	disorder	230	233
Lotgi1|228827	disorder	281	283
Lotgi1|228827	disorder	298	308
Lotgi1|228827	disorder	353	359
Lotgi1|228827	disorder	443	453
Lotgi1|228827	disorder	517	521
Lotgi1|228830	disorder	1	4
Lotgi1|228830	disorder	411	420
Lotgi1|228830	disorder	444	444
Lotgi1|228830	disorder	464	470
Lotgi1|228830	disorder	483	492
Lotgi1|228833	disorder	1	17
Lotgi1|228833	disorder	49	50
Lotgi1|228833	disorder	61	70
Lotgi1|228833	disorder	134	233
Lotgi1|228833	disorder	256	258
Lotgi1|228833	disorder	287	299
Lotgi1|228833	disorder	330	337
Lotgi1|228836	disorder	1	15
Lotgi1|228836	disorder	50	65
Lotgi1|228836	disorder	80	80
Lotgi1|228836	disorder	120	163
Lotgi1|228836	disorder	165	174
Lotgi1|228836	disorder	193	306
Lotgi1|228836	disorder	325	475
Lotgi1|228836	disorder	504	505
Lotgi1|228836	disorder	525	683
Lotgi1|228841	disorder	1	8
Lotgi1|228841	disorder	11	38
Lotgi1|228841	disorder	68	68
Lotgi1|228841	disorder	70	92
Lotgi1|228841	disorder	129	156
Lotgi1|228841	disorder	232	265
Lotgi1|228841	disorder	267	277
Lotgi1|228841	disorder	399	446
Lotgi1|228841	disorder	541	548
Lotgi1|228841	disorder	560	569
Lotgi1|228841	disorder	650	653
Lotgi1|228846	disorder	1	5
Lotgi1|228846	disorder	106	253
Lotgi1|228846	disorder	255	269
Lotgi1|228846	disorder	303	315
Lotgi1|228846	disorder	437	446
Lotgi1|228846	disorder	485	491
Lotgi1|228846	disorder	519	523
Lotgi1|228846	disorder	543	729
Lotgi1|228846	disorder	738	751
Lotgi1|228846	disorder	753	790
Lotgi1|228850	disorder	17	22
Lotgi1|228850	disorder	79	83
Lotgi1|228850	disorder	146	156
Lotgi1|228850	disorder	238	239
Lotgi1|228850	disorder	270	271
Lotgi1|228850	disorder	290	371
Lotgi1|228850	disorder	462	464
Lotgi1|228850	disorder	530	534
Lotgi1|228850	disorder	570	574
Lotgi1|228850	disorder	608	616
Lotgi1|228850	disorder	726	726
Lotgi1|228850	disorder	827	836
Lotgi1|228850	disorder	871	877
Lotgi1|228850	disorder	921	925
Lotgi1|228850	disorder	949	956
Lotgi1|228850	disorder	1100	1109
Lotgi1|228850	disorder	1186	1190
Lotgi1|228850	disorder	1231	1236
Lotgi1|228850	disorder	1247	1252
Lotgi1|228850	disorder	1270	1281
Lotgi1|228850	disorder	1372	1376
Lotgi1|228850	disorder	1443	1471
Lotgi1|228850	disorder	1509	1519
Lotgi1|228850	disorder	1536	1545
Lotgi1|228850	disorder	1584	1590
Lotgi1|228850	disorder	1662	1663
Lotgi1|228850	disorder	1734	1743
Lotgi1|228850	disorder	1832	1834
Lotgi1|228850	disorder	1895	1899
Lotgi1|228850	disorder	1956	1962
Lotgi1|228850	disorder	1981	1989
Lotgi1|228850	disorder	2013	2021
Lotgi1|228850	disorder	2026	2035
Lotgi1|228850	disorder	2216	2222
Lotgi1|228850	disorder	2284	2287
Lotgi1|228850	disorder	2370	2374
Lotgi1|228850	disorder	2402	2405
Lotgi1|228850	disorder	2705	2728
Lotgi1|228850	disorder	2749	2755
Lotgi1|228850	disorder	2926	2933
Lotgi1|228850	disorder	2984	2984
Lotgi1|228850	disorder	3033	3034
Lotgi1|228850	disorder	3073	3092
Lotgi1|228850	disorder	3179	3219
Lotgi1|228850	disorder	3395	3399
Lotgi1|228850	disorder	3408	3408
Lotgi1|228850	disorder	3410	3410
Lotgi1|228850	disorder	3444	3454
Lotgi1|228854	disorder	1	5
Lotgi1|228854	disorder	38	46
Lotgi1|228854	disorder	97	187
Lotgi1|228854	disorder	217	223
Lotgi1|228859	disorder	1	120
Lotgi1|228859	disorder	126	205
Lotgi1|228859	disorder	233	233
Lotgi1|228859	disorder	244	293
Lotgi1|228859	disorder	356	364
Lotgi1|228859	disorder	368	368
Lotgi1|228859	disorder	370	372
Lotgi1|228859	disorder	400	415
Lotgi1|228859	disorder	421	498
Lotgi1|228859	disorder	543	548
Lotgi1|228859	disorder	600	604
Lotgi1|228859	disorder	618	618
Lotgi1|228859	disorder	620	626
Lotgi1|228859	disorder	677	677
Lotgi1|228859	disorder	680	680
Lotgi1|228859	disorder	683	683
Lotgi1|228859	disorder	710	711
Lotgi1|228859	disorder	795	796
Lotgi1|228859	disorder	804	808
Lotgi1|228859	disorder	826	827
Lotgi1|228859	disorder	849	850
Lotgi1|228859	disorder	852	853
Lotgi1|228859	disorder	855	869
Lotgi1|228859	disorder	1079	1080
Lotgi1|228859	disorder	1248	1249
Lotgi1|228859	disorder	1477	1483
Lotgi1|228859	disorder	1603	1615
Lotgi1|228859	disorder	1617	1617
Lotgi1|228859	disorder	1621	1667
Lotgi1|228859	disorder	1752	1765
Lotgi1|228859	disorder	1775	1777
Lotgi1|228859	disorder	1825	1825
Lotgi1|228859	disorder	1872	1872
Lotgi1|228859	disorder	1875	1897
Lotgi1|228859	disorder	1955	1968
Lotgi1|228859	disorder	2148	2154
Lotgi1|228859	disorder	2220	2222
Lotgi1|228859	disorder	2240	2245
Lotgi1|228859	disorder	2306	2310
Lotgi1|228859	disorder	2346	2348
Lotgi1|228859	disorder	2514	2514
Lotgi1|228859	disorder	2603	2606
Lotgi1|228859	disorder	2631	2633
Lotgi1|228859	disorder	2636	2656
Lotgi1|228859	disorder	2817	2820
Lotgi1|228862	disorder	1	6
Lotgi1|228862	disorder	69	77
Lotgi1|228862	disorder	90	90
Lotgi1|228862	disorder	148	171
Lotgi1|228862	disorder	181	181
Lotgi1|228862	disorder	264	277
Lotgi1|228862	disorder	336	341
Lotgi1|228862	disorder	356	363
Lotgi1|228863	disorder	1	2
Lotgi1|228863	disorder	34	37
Lotgi1|228863	disorder	104	240
Lotgi1|228863	disorder	277	309
Lotgi1|228863	disorder	340	340
Lotgi1|228863	disorder	372	373
Lotgi1|228863	disorder	388	513
Lotgi1|228863	disorder	515	541
Lotgi1|228864	disorder	1	24
Lotgi1|228864	disorder	29	128
Lotgi1|228864	disorder	131	180
Lotgi1|228864	disorder	209	350
Lotgi1|228867	disorder	1	3
Lotgi1|228867	disorder	50	105
Lotgi1|228869	disorder	1	3
Lotgi1|228869	disorder	59	68
Lotgi1|228869	disorder	116	229
Lotgi1|228870	disorder	1	3
Lotgi1|228870	disorder	36	42
Lotgi1|228870	disorder	191	214
Lotgi1|228870	disorder	423	427
Lotgi1|228872	disorder	1	6
Lotgi1|228872	disorder	57	250
Lotgi1|228873	disorder	1	10
Lotgi1|228873	disorder	93	110
Lotgi1|228873	disorder	119	122
Lotgi1|228873	disorder	171	175
Lotgi1|228873	disorder	210	218
Lotgi1|228873	disorder	368	376
Lotgi1|228873	disorder	492	509
Lotgi1|228873	disorder	552	557
Lotgi1|228873	disorder	664	674
Lotgi1|228874	disorder	1	3
Lotgi1|228874	disorder	59	62
Lotgi1|228874	disorder	319	327
Lotgi1|228874	disorder	369	372
Lotgi1|228874	disorder	552	557
Lotgi1|228874	disorder	664	670
Lotgi1|228874	disorder	857	862
Lotgi1|228874	disorder	1123	1133
Lotgi1|228874	disorder	1306	1335
Lotgi1|228879	disorder	1	19
Lotgi1|228879	disorder	32	38
Lotgi1|228879	disorder	154	157
Lotgi1|228881	disorder	1	1
Lotgi1|228881	disorder	24	179
Lotgi1|228881	disorder	187	193
Lotgi1|228882	disorder	1	4
Lotgi1|228882	disorder	59	393
Lotgi1|228882	disorder	395	562
Lotgi1|228885	disorder	1	24
Lotgi1|228885	disorder	95	99
Lotgi1|228885	disorder	127	347
Lotgi1|228885	disorder	379	388
Lotgi1|228885	disorder	393	491
Lotgi1|228886	disorder	1	3
Lotgi1|228886	disorder	24	41
Lotgi1|228886	disorder	72	180
Lotgi1|228886	disorder	182	183
Lotgi1|228886	disorder	192	192
Lotgi1|228886	disorder	195	428
Lotgi1|228893	disorder	1	30
Lotgi1|228893	disorder	88	92
Lotgi1|228893	disorder	157	184
Lotgi1|228893	disorder	239	265
Lotgi1|228901	disorder	1	3
Lotgi1|228901	disorder	28	29
Lotgi1|228901	disorder	35	38
Lotgi1|228901	disorder	41	51
Lotgi1|228901	disorder	59	68
Lotgi1|228901	disorder	70	70
Lotgi1|228901	disorder	80	81
Lotgi1|228901	disorder	83	108
Lotgi1|228901	disorder	204	260
Lotgi1|228901	disorder	293	297
Lotgi1|228901	disorder	346	348
Lotgi1|228902	disorder	127	133
Lotgi1|228902	disorder	173	190
Lotgi1|228902	disorder	235	246
Lotgi1|228902	disorder	399	414
Lotgi1|228902	disorder	426	427
Lotgi1|228902	disorder	483	483
Lotgi1|228902	disorder	723	766
Lotgi1|228902	disorder	843	854
Lotgi1|228902	disorder	1031	1034
Lotgi1|228902	disorder	1147	1152
Lotgi1|228902	disorder	1164	1168
Lotgi1|228903	disorder	1	5
Lotgi1|228903	disorder	31	37
Lotgi1|228903	disorder	54	54
Lotgi1|228903	disorder	145	150
Lotgi1|228903	disorder	163	165
Lotgi1|228903	disorder	207	212
Lotgi1|228903	disorder	250	263
Lotgi1|228903	disorder	270	287
Lotgi1|228903	disorder	322	329
Lotgi1|228903	disorder	337	344
Lotgi1|228903	disorder	412	426
Lotgi1|228903	disorder	464	468
Lotgi1|228903	disorder	487	491
Lotgi1|228905	disorder	1	209
Lotgi1|228905	disorder	228	242
Lotgi1|228905	disorder	284	307
Lotgi1|228905	disorder	309	309
Lotgi1|228905	disorder	312	312
Lotgi1|228905	disorder	314	877
Lotgi1|228905	disorder	910	1107
Lotgi1|228905	disorder	1112	1267
Lotgi1|228908	disorder	1	16
Lotgi1|228908	disorder	38	39
Lotgi1|228908	disorder	68	82
Lotgi1|228908	disorder	151	156
Lotgi1|228908	disorder	239	244
Lotgi1|228908	disorder	282	282
Lotgi1|228908	disorder	304	306
Lotgi1|228908	disorder	387	416
Lotgi1|228908	disorder	514	516
Lotgi1|228908	disorder	665	682
Lotgi1|228908	disorder	694	695
Lotgi1|228909	disorder	1	5
Lotgi1|228909	disorder	129	130
Lotgi1|228909	disorder	141	142
Lotgi1|228909	disorder	465	476
Lotgi1|228909	disorder	498	511
Lotgi1|228909	disorder	570	574
Lotgi1|228909	disorder	651	652
Lotgi1|228909	disorder	724	740
Lotgi1|228909	disorder	750	752
Lotgi1|228910	disorder	1	1
Lotgi1|228910	disorder	55	59
Lotgi1|228910	disorder	153	156
Lotgi1|228910	disorder	210	218
Lotgi1|228910	disorder	306	311
Lotgi1|228910	disorder	348	353
Lotgi1|228910	disorder	367	367
Lotgi1|228910	disorder	480	488
Lotgi1|228910	disorder	655	655
Lotgi1|228911	disorder	1	1
Lotgi1|228911	disorder	120	126
Lotgi1|228911	disorder	154	155
Lotgi1|228911	disorder	157	158
Lotgi1|228911	disorder	169	173
Lotgi1|228911	disorder	175	175
Lotgi1|228911	disorder	177	179
Lotgi1|228911	disorder	228	228
Lotgi1|228911	disorder	231	266
Lotgi1|228911	disorder	287	298
Lotgi1|228911	disorder	427	430
Lotgi1|228911	disorder	541	543
Lotgi1|228911	disorder	608	613
Lotgi1|228911	disorder	638	639
Lotgi1|228911	disorder	682	687
Lotgi1|228911	disorder	732	736
Lotgi1|228913	disorder	1	35
Lotgi1|228913	disorder	39	45
Lotgi1|228913	disorder	147	180
Lotgi1|228913	disorder	213	221
Lotgi1|228913	disorder	247	247
Lotgi1|228915	disorder	1	39
Lotgi1|228915	disorder	61	72
Lotgi1|228915	disorder	207	207
Lotgi1|228915	disorder	213	279
Lotgi1|228915	disorder	282	1239
Lotgi1|228915	disorder	1292	1295
Lotgi1|228915	disorder	1399	1408
Lotgi1|228915	disorder	1458	1536
Lotgi1|228920	disorder	1	10
Lotgi1|228920	disorder	76	120
Lotgi1|228922	disorder	1	35
Lotgi1|228922	disorder	94	105
Lotgi1|228923	disorder	1	3
Lotgi1|228923	disorder	26	28
Lotgi1|228923	disorder	57	59
Lotgi1|228923	disorder	125	203
Lotgi1|228923	disorder	430	435
Lotgi1|228923	disorder	534	571
Lotgi1|228926	disorder	1	13
Lotgi1|228926	disorder	63	65
Lotgi1|228926	disorder	67	67
Lotgi1|228926	disorder	117	117
Lotgi1|228926	disorder	141	152
Lotgi1|228926	disorder	282	295
Lotgi1|228927	disorder	1	2
Lotgi1|228927	disorder	28	31
Lotgi1|228927	disorder	73	80
Lotgi1|228927	disorder	130	145
Lotgi1|228927	disorder	195	203
Lotgi1|228927	disorder	243	249
Lotgi1|228927	disorder	278	290
Lotgi1|228927	disorder	345	347
Lotgi1|228927	disorder	379	386
Lotgi1|228927	disorder	400	403
Lotgi1|228933	disorder	1	9
Lotgi1|228933	disorder	28	31
Lotgi1|228933	disorder	83	104
Lotgi1|228933	disorder	158	163
Lotgi1|228933	disorder	258	263
Lotgi1|228933	disorder	305	317
Lotgi1|228933	disorder	370	376
Lotgi1|228933	disorder	431	438
Lotgi1|228933	disorder	473	504
Lotgi1|228933	disorder	510	521
Lotgi1|228933	disorder	526	531
Lotgi1|228933	disorder	542	545
Lotgi1|228933	disorder	593	601
Lotgi1|228933	disorder	701	715
Lotgi1|228933	disorder	721	729
Lotgi1|228933	disorder	777	790
Lotgi1|228933	disorder	832	838
Lotgi1|228933	disorder	910	937
Lotgi1|228934	disorder	1	4
Lotgi1|228934	disorder	65	75
Lotgi1|228934	disorder	194	197
Lotgi1|228934	disorder	233	278
Lotgi1|228934	disorder	362	365
Lotgi1|228934	disorder	488	494
Lotgi1|228935	disorder	1	5
Lotgi1|228935	disorder	34	39
Lotgi1|228935	disorder	123	130
Lotgi1|228935	disorder	147	152
Lotgi1|228939	disorder	1	6
Lotgi1|228939	disorder	30	40
Lotgi1|228939	disorder	72	77
Lotgi1|228939	disorder	139	146
Lotgi1|228939	disorder	173	173
Lotgi1|228939	disorder	176	176
Lotgi1|228939	disorder	323	328
Lotgi1|228939	disorder	330	330
Lotgi1|228939	disorder	404	446
Lotgi1|228946	disorder	1	8
Lotgi1|228946	disorder	33	38
Lotgi1|228946	disorder	59	64
Lotgi1|228946	disorder	90	104
Lotgi1|228946	disorder	129	316
Lotgi1|228946	disorder	327	339
Lotgi1|228946	disorder	373	396
Lotgi1|228946	disorder	408	408
Lotgi1|228946	disorder	466	721
Lotgi1|228946	disorder	727	738
Lotgi1|228946	disorder	766	771
Lotgi1|228946	disorder	858	955
Lotgi1|228947	disorder	1	146
Lotgi1|228947	disorder	233	241
Lotgi1|228947	disorder	361	368
Lotgi1|228947	disorder	623	628
Lotgi1|228947	disorder	697	701
Lotgi1|228947	disorder	705	757
Lotgi1|228949	disorder	1	7
Lotgi1|228949	disorder	32	123
Lotgi1|228949	disorder	135	139
Lotgi1|228949	disorder	304	308
Lotgi1|228949	disorder	318	329
Lotgi1|228949	disorder	372	374
Lotgi1|228949	disorder	478	484
Lotgi1|228949	disorder	516	516
Lotgi1|228949	disorder	599	610
Lotgi1|228950	disorder	1	6
Lotgi1|228950	disorder	35	41
Lotgi1|228950	disorder	46	63
Lotgi1|228950	disorder	77	89
Lotgi1|228950	disorder	108	178
Lotgi1|228950	disorder	214	366
Lotgi1|228950	disorder	373	507
Lotgi1|228950	disorder	533	535
Lotgi1|228950	disorder	584	589
Lotgi1|228950	disorder	651	651
Lotgi1|228950	disorder	683	694
Lotgi1|228950	disorder	734	749
Lotgi1|228950	disorder	785	789
Lotgi1|228950	disorder	997	1003
Lotgi1|228950	disorder	1099	1112
Lotgi1|228950	disorder	1134	1140
Lotgi1|228955	disorder	1	154
Lotgi1|228958	disorder	97	107
Lotgi1|228958	disorder	120	137
Lotgi1|228958	disorder	172	173
Lotgi1|228958	disorder	211	223
Lotgi1|228958	disorder	304	309
Lotgi1|228960	disorder	1	3
Lotgi1|228960	disorder	52	57
Lotgi1|228960	disorder	104	109
Lotgi1|228960	disorder	185	198
Lotgi1|228960	disorder	220	220
Lotgi1|228960	disorder	222	222
Lotgi1|228960	disorder	295	304
Lotgi1|228960	disorder	370	375
Lotgi1|228960	disorder	444	445
Lotgi1|228960	disorder	463	469
Lotgi1|228960	disorder	503	512
Lotgi1|228960	disorder	546	546
Lotgi1|228960	disorder	563	568
Lotgi1|228960	disorder	642	665
Lotgi1|228960	disorder	711	713
Lotgi1|228960	disorder	738	749
Lotgi1|228960	disorder	822	834
Lotgi1|228960	disorder	837	839
Lotgi1|228960	disorder	918	927
Lotgi1|228960	disorder	935	939
Lotgi1|228960	disorder	1094	1103
Lotgi1|228960	disorder	1116	1141
Lotgi1|228960	disorder	1194	1212
Lotgi1|228960	disorder	1265	1275
Lotgi1|228960	disorder	1293	1303
Lotgi1|228960	disorder	1374	1386
Lotgi1|228960	disorder	1392	1395
Lotgi1|228960	disorder	1409	1415
Lotgi1|228960	disorder	1523	1552
Lotgi1|228960	disorder	1592	1596
Lotgi1|228960	disorder	1701	1703
Lotgi1|228960	disorder	1728	1728
Lotgi1|228960	disorder	1731	1733
Lotgi1|228960	disorder	1747	1752
Lotgi1|228960	disorder	1754	1754
Lotgi1|228960	disorder	1895	1956
Lotgi1|228960	disorder	1995	2002
Lotgi1|228960	disorder	2047	2057
Lotgi1|228960	disorder	2081	2101
Lotgi1|228960	disorder	2148	2156
Lotgi1|228960	disorder	2172	2176
Lotgi1|228960	disorder	2193	2202
Lotgi1|228960	disorder	2233	2244
Lotgi1|228960	disorder	2264	2268
Lotgi1|228960	disorder	2359	2369
Lotgi1|228960	disorder	2437	2439
Lotgi1|228960	disorder	2466	2470
Lotgi1|228960	disorder	2477	2483
Lotgi1|228960	disorder	2525	2526
Lotgi1|228960	disorder	2559	2562
Lotgi1|228960	disorder	2717	2796
Lotgi1|228960	disorder	2870	2920
Lotgi1|228960	disorder	2958	2960
Lotgi1|228960	disorder	3080	3087
Lotgi1|228960	disorder	3121	3130
Lotgi1|228960	disorder	3173	3176
Lotgi1|228960	disorder	3317	3320
Lotgi1|228960	disorder	3449	3464
Lotgi1|228960	disorder	3480	3521
Lotgi1|228961	disorder	1	44
Lotgi1|228961	disorder	49	55
Lotgi1|228961	disorder	73	83
Lotgi1|228961	disorder	97	190
Lotgi1|228966	disorder	1	70
Lotgi1|228966	disorder	88	326
Lotgi1|228966	disorder	342	363
Lotgi1|228966	disorder	365	372
Lotgi1|228966	disorder	391	412
Lotgi1|228966	disorder	420	428
Lotgi1|228966	disorder	440	571
Lotgi1|228966	disorder	579	583
Lotgi1|228966	disorder	593	608
Lotgi1|228966	disorder	617	766
Lotgi1|228968	disorder	1	603
Lotgi1|228968	disorder	617	622
Lotgi1|228968	disorder	624	657
Lotgi1|228968	disorder	696	702
Lotgi1|228968	disorder	717	862
Lotgi1|228970	disorder	1	7
Lotgi1|228970	disorder	15	31
Lotgi1|228970	disorder	38	50
Lotgi1|228970	disorder	64	75
Lotgi1|228970	disorder	87	89
Lotgi1|228970	disorder	158	163
Lotgi1|228970	disorder	205	212
Lotgi1|228970	disorder	216	236
Lotgi1|228970	disorder	289	300
Lotgi1|228970	disorder	340	345
Lotgi1|228970	disorder	448	456
Lotgi1|228970	disorder	551	572
Lotgi1|228970	disorder	615	621
Lotgi1|228970	disorder	630	636
Lotgi1|228972	disorder	1	3
Lotgi1|228972	disorder	35	49
Lotgi1|228972	disorder	96	105
Lotgi1|228972	disorder	114	127
Lotgi1|228972	disorder	131	141
Lotgi1|228972	disorder	143	153
Lotgi1|228972	disorder	155	178
Lotgi1|228972	disorder	216	234
Lotgi1|228978	disorder	1	5
Lotgi1|228978	disorder	57	66
Lotgi1|228978	disorder	82	91
Lotgi1|228978	disorder	146	149
Lotgi1|228978	disorder	194	202
Lotgi1|228978	disorder	347	351
Lotgi1|228978	disorder	507	513
Lotgi1|228978	disorder	550	561
Lotgi1|228982	disorder	1	5
Lotgi1|228982	disorder	19	25
Lotgi1|228982	disorder	172	184
Lotgi1|228982	disorder	201	204
Lotgi1|228989	disorder	1	66
Lotgi1|228989	disorder	79	94
Lotgi1|228989	disorder	115	122
Lotgi1|228989	disorder	124	125
Lotgi1|228989	disorder	128	128
Lotgi1|228989	disorder	148	156
Lotgi1|228989	disorder	208	244
Lotgi1|228989	disorder	339	342
Lotgi1|228990	disorder	1	2
Lotgi1|228990	disorder	84	95
Lotgi1|228990	disorder	133	135
Lotgi1|228992	disorder	1	7
Lotgi1|228992	disorder	68	75
Lotgi1|228992	disorder	81	100
Lotgi1|228992	disorder	102	109
Lotgi1|228992	disorder	112	112
Lotgi1|228992	disorder	158	160
Lotgi1|228992	disorder	168	169
Lotgi1|228992	disorder	201	212
Lotgi1|228992	disorder	298	312
Lotgi1|228992	disorder	366	372
Lotgi1|228992	disorder	385	393
Lotgi1|228992	disorder	504	522
Lotgi1|228992	disorder	542	554
Lotgi1|228992	disorder	622	624
Lotgi1|228994	disorder	1	17
Lotgi1|228994	disorder	49	69
Lotgi1|228994	disorder	72	113
Lotgi1|228994	disorder	235	236
Lotgi1|228994	disorder	342	344
Lotgi1|228994	disorder	371	377
Lotgi1|228995	disorder	1	6
Lotgi1|228995	disorder	30	31
Lotgi1|228995	disorder	75	85
Lotgi1|228995	disorder	122	128
Lotgi1|228995	disorder	162	166
Lotgi1|228995	disorder	190	191
Lotgi1|228995	disorder	370	377
Lotgi1|228996	disorder	1	7
Lotgi1|228996	disorder	121	131
Lotgi1|228996	disorder	377	379
Lotgi1|228997	disorder	1	43
Lotgi1|228997	disorder	52	85
Lotgi1|228997	disorder	126	322
Lotgi1|228997	disorder	344	349
Lotgi1|229000	disorder	1	2
Lotgi1|229000	disorder	77	80
Lotgi1|229000	disorder	132	134
Lotgi1|229000	disorder	183	187
Lotgi1|229000	disorder	190	194
Lotgi1|229000	disorder	228	268
Lotgi1|229000	disorder	308	430
Lotgi1|229002	disorder	1	6
Lotgi1|229002	disorder	15	25
Lotgi1|229002	disorder	59	62
Lotgi1|229002	disorder	71	105
Lotgi1|229002	disorder	132	136
Lotgi1|229002	disorder	138	146
Lotgi1|229003	disorder	1	33
Lotgi1|229007	disorder	1	35
Lotgi1|229007	disorder	80	118
Lotgi1|229007	disorder	131	194
Lotgi1|229007	disorder	213	216
Lotgi1|229008	disorder	1	6
Lotgi1|229008	disorder	30	112
Lotgi1|229008	disorder	124	141
Lotgi1|229008	disorder	144	186
Lotgi1|229008	disorder	198	203
Lotgi1|229008	disorder	227	229
Lotgi1|229010	disorder	1	27
Lotgi1|229010	disorder	134	135
Lotgi1|229010	disorder	211	212
Lotgi1|229010	disorder	229	233
Lotgi1|229010	disorder	305	312
Lotgi1|229010	disorder	353	359
Lotgi1|229010	disorder	388	445
Lotgi1|229018	disorder	1	7
Lotgi1|229018	disorder	11	18
Lotgi1|229018	disorder	26	89
Lotgi1|229018	disorder	109	119
Lotgi1|229018	disorder	149	461
Lotgi1|229018	disorder	463	464
Lotgi1|229018	disorder	466	583
Lotgi1|229019	disorder	1	9
Lotgi1|229019	disorder	90	180
Lotgi1|229019	disorder	207	208
Lotgi1|229019	disorder	210	210
Lotgi1|229019	disorder	227	230
Lotgi1|229019	disorder	273	286
Lotgi1|229019	disorder	345	355
Lotgi1|229019	disorder	440	447
Lotgi1|229019	disorder	449	450
Lotgi1|229019	disorder	454	499
Lotgi1|229019	disorder	579	591
Lotgi1|229023	disorder	1	8
Lotgi1|229023	disorder	147	162
Lotgi1|229023	disorder	227	232
Lotgi1|229029	disorder	1	73
Lotgi1|229029	disorder	190	199
Lotgi1|229029	disorder	268	280
Lotgi1|229029	disorder	425	429
Lotgi1|229034	disorder	1	4
Lotgi1|229034	disorder	55	61
Lotgi1|229034	disorder	95	146
Lotgi1|229048	disorder	1	86
Lotgi1|229048	disorder	97	204
Lotgi1|229054	disorder	1	105
Lotgi1|229054	disorder	112	234
Lotgi1|229054	disorder	276	846
Lotgi1|229055	disorder	1	10
Lotgi1|229055	disorder	21	28
Lotgi1|229055	disorder	41	306
Lotgi1|229056	disorder	1	10
Lotgi1|229056	disorder	14	341
Lotgi1|229056	disorder	372	382
Lotgi1|229056	disorder	391	403
Lotgi1|229056	disorder	422	426
Lotgi1|229056	disorder	501	515
Lotgi1|229056	disorder	522	523
Lotgi1|229056	disorder	576	594
Lotgi1|229056	disorder	619	623
Lotgi1|229061	disorder	1	4
Lotgi1|229061	disorder	52	355
Lotgi1|229061	disorder	363	363
Lotgi1|229061	disorder	365	366
Lotgi1|229061	disorder	370	370
Lotgi1|229061	disorder	378	385
Lotgi1|229063	disorder	1	4
Lotgi1|229063	disorder	63	70
Lotgi1|229063	disorder	97	104
Lotgi1|229063	disorder	147	149
Lotgi1|229063	disorder	164	175
Lotgi1|229063	disorder	227	244
Lotgi1|229063	disorder	249	257
Lotgi1|229063	disorder	291	296
Lotgi1|229063	disorder	330	334
Lotgi1|229063	disorder	388	429
Lotgi1|229063	disorder	452	505
Lotgi1|229063	disorder	543	649
Lotgi1|229063	disorder	658	705
Lotgi1|229063	disorder	780	787
Lotgi1|229063	disorder	915	921
Lotgi1|229063	disorder	985	995
Lotgi1|229063	disorder	1037	1042
Lotgi1|229063	disorder	1058	1104
Lotgi1|229063	disorder	1146	1208
Lotgi1|229063	disorder	1260	1264
Lotgi1|229063	disorder	1379	1389
Lotgi1|229063	disorder	1391	1400
Lotgi1|229063	disorder	1406	1411
Lotgi1|229063	disorder	1449	1487
Lotgi1|229063	disorder	1538	1539
Lotgi1|229063	disorder	1559	1565
Lotgi1|229063	disorder	1645	1651
Lotgi1|229063	disorder	1710	1721
Lotgi1|229063	disorder	1814	1818
Lotgi1|229063	disorder	1900	1904
Lotgi1|229063	disorder	1915	1982
Lotgi1|229063	disorder	2009	2009
Lotgi1|229063	disorder	2105	2110
Lotgi1|229063	disorder	2221	2223
Lotgi1|229063	disorder	2228	2232
Lotgi1|229063	disorder	2314	2321
Lotgi1|229063	disorder	2371	2376
Lotgi1|229063	disorder	2444	2514
Lotgi1|229063	disorder	2634	2654
Lotgi1|229063	disorder	2693	2693
Lotgi1|229063	disorder	2750	2755
Lotgi1|229063	disorder	2877	2884
Lotgi1|229063	disorder	2953	2954
Lotgi1|229063	disorder	3113	3118
Lotgi1|229063	disorder	3176	3176
Lotgi1|229063	disorder	3241	3252
Lotgi1|229063	disorder	3340	3348
Lotgi1|229063	disorder	3358	3360
Lotgi1|229063	disorder	3416	3417
Lotgi1|229063	disorder	3537	3546
Lotgi1|229063	disorder	3567	3578
Lotgi1|229063	disorder	3624	3646
Lotgi1|229063	disorder	3665	3671
Lotgi1|229063	disorder	3680	3724
Lotgi1|229063	disorder	3733	3750
Lotgi1|229063	disorder	3758	3835
Lotgi1|229063	disorder	3886	3904
Lotgi1|229063	disorder	3938	4037
Lotgi1|229063	disorder	4177	4179
Lotgi1|229063	disorder	4281	4345
Lotgi1|229063	disorder	4360	4361
Lotgi1|229063	disorder	4402	4409
Lotgi1|229063	disorder	4448	4457
Lotgi1|229063	disorder	4481	4484
Lotgi1|229063	disorder	4519	4527
Lotgi1|229063	disorder	4533	4546
Lotgi1|229063	disorder	4643	4649
Lotgi1|229063	disorder	4682	4684
Lotgi1|229063	disorder	4702	4704
Lotgi1|229063	disorder	4718	4720
Lotgi1|229063	disorder	4806	4813
Lotgi1|229063	disorder	4835	4835
Lotgi1|229063	disorder	4927	4961
Lotgi1|229063	disorder	5136	5149
Lotgi1|229063	disorder	5157	5168
Lotgi1|229063	disorder	5192	5196
Lotgi1|229063	disorder	5217	5227
Lotgi1|229063	disorder	5244	5249
Lotgi1|229063	disorder	5269	5272
Lotgi1|229064	disorder	1	494
Lotgi1|229069	disorder	1	303
Lotgi1|229069	disorder	342	359
Lotgi1|229069	disorder	377	382
Lotgi1|229069	disorder	468	471
Lotgi1|229069	disorder	512	520
Lotgi1|229069	disorder	540	541
Lotgi1|229069	disorder	615	651
Lotgi1|229069	disorder	691	696
Lotgi1|229069	disorder	723	723
Lotgi1|229069	disorder	777	779
Lotgi1|229069	disorder	804	813
Lotgi1|229069	disorder	856	887
Lotgi1|229069	disorder	930	948
Lotgi1|229069	disorder	1044	1108
Lotgi1|229069	disorder	1167	1170
Lotgi1|229069	disorder	1334	1339
Lotgi1|229069	disorder	1455	1552
Lotgi1|229070	disorder	1	4
Lotgi1|229070	disorder	151	159
Lotgi1|229070	disorder	212	218
Lotgi1|229070	disorder	254	258
Lotgi1|229072	disorder	1	7
Lotgi1|229072	disorder	179	182
Lotgi1|229072	disorder	218	227
Lotgi1|229072	disorder	230	235
Lotgi1|229072	disorder	242	373
Lotgi1|229072	disorder	464	470
Lotgi1|229073	disorder	1	3
Lotgi1|229073	disorder	74	80
Lotgi1|229073	disorder	101	110
Lotgi1|229073	disorder	174	190
Lotgi1|229073	disorder	234	237
Lotgi1|229073	disorder	277	277
Lotgi1|229073	disorder	315	318
Lotgi1|229075	disorder	1	7
Lotgi1|229075	disorder	18	22
Lotgi1|229075	disorder	77	81
Lotgi1|229075	disorder	170	180
Lotgi1|229075	disorder	264	271
Lotgi1|229075	disorder	296	298
Lotgi1|229075	disorder	343	346
Lotgi1|229077	disorder	1	21
Lotgi1|229077	disorder	195	199
Lotgi1|229077	disorder	317	367
Lotgi1|229081	disorder	1	13
Lotgi1|229081	disorder	24	30
Lotgi1|229081	disorder	50	51
Lotgi1|229081	disorder	124	254
Lotgi1|229081	disorder	279	281
Lotgi1|229081	disorder	312	326
Lotgi1|229081	disorder	351	351
Lotgi1|229081	disorder	366	367
Lotgi1|229081	disorder	426	714
Lotgi1|229081	disorder	735	832
Lotgi1|229082	disorder	23	29
Lotgi1|229082	disorder	266	272
Lotgi1|229082	disorder	324	327
Lotgi1|229082	disorder	330	330
Lotgi1|229082	disorder	424	426
Lotgi1|229082	disorder	490	493
Lotgi1|229082	disorder	513	521
Lotgi1|229083	disorder	1	4
Lotgi1|229083	disorder	54	54
Lotgi1|229083	disorder	69	78
Lotgi1|229083	disorder	113	120
Lotgi1|229083	disorder	201	216
Lotgi1|229085	disorder	1	19
Lotgi1|229085	disorder	70	79
Lotgi1|229085	disorder	156	157
Lotgi1|229085	disorder	220	223
Lotgi1|229085	disorder	329	335
Lotgi1|229085	disorder	365	365
Lotgi1|229085	disorder	407	414
Lotgi1|229085	disorder	454	462
Lotgi1|229086	disorder	1	4
Lotgi1|229086	disorder	16	20
Lotgi1|229086	disorder	104	107
Lotgi1|229086	disorder	133	141
Lotgi1|229086	disorder	226	231
Lotgi1|229086	disorder	254	265
Lotgi1|229086	disorder	306	310
Lotgi1|229086	disorder	350	354
Lotgi1|229086	disorder	381	388
Lotgi1|229086	disorder	391	397
Lotgi1|229090	disorder	61	514
Lotgi1|229090	disorder	520	522
Lotgi1|229090	disorder	558	607
Lotgi1|229090	disorder	666	719
Lotgi1|229092	disorder	98	98
Lotgi1|229092	disorder	162	170
Lotgi1|229092	disorder	199	204
Lotgi1|229092	disorder	372	382
Lotgi1|229092	disorder	392	396
Lotgi1|229092	disorder	448	506
Lotgi1|229097	disorder	1	4
Lotgi1|229097	disorder	73	76
Lotgi1|229097	disorder	150	153
Lotgi1|229097	disorder	241	241
Lotgi1|229097	disorder	271	284
Lotgi1|229097	disorder	350	357
Lotgi1|229097	disorder	369	373
Lotgi1|229097	disorder	396	407
Lotgi1|229097	disorder	417	432
Lotgi1|229097	disorder	482	484
Lotgi1|229097	disorder	498	530
Lotgi1|229097	disorder	608	612
Lotgi1|229097	disorder	625	630
Lotgi1|229097	disorder	650	654
Lotgi1|229097	disorder	679	730
Lotgi1|229097	disorder	739	744
Lotgi1|229098	disorder	1	81
Lotgi1|229098	disorder	120	131
Lotgi1|229098	disorder	167	171
Lotgi1|229102	disorder	1	5
Lotgi1|229102	disorder	58	58
Lotgi1|229102	disorder	273	279
Lotgi1|229102	disorder	310	311
Lotgi1|229102	disorder	323	325
Lotgi1|229102	disorder	408	410
Lotgi1|229102	disorder	461	462
Lotgi1|229102	disorder	498	503
Lotgi1|229103	disorder	1	6
Lotgi1|229103	disorder	36	56
Lotgi1|229103	disorder	71	151
Lotgi1|229103	disorder	161	168
Lotgi1|229103	disorder	186	226
Lotgi1|229103	disorder	239	243
Lotgi1|229103	disorder	280	284
Lotgi1|229104	disorder	1	11
Lotgi1|229104	disorder	18	27
Lotgi1|229104	disorder	107	114
Lotgi1|229104	disorder	156	157
Lotgi1|229104	disorder	164	167
Lotgi1|229104	disorder	213	228
Lotgi1|229104	disorder	243	259
Lotgi1|229104	disorder	281	282
Lotgi1|229104	disorder	307	318
Lotgi1|229104	disorder	368	455
Lotgi1|229104	disorder	507	510
Lotgi1|229104	disorder	539	598
Lotgi1|229104	disorder	685	693
Lotgi1|229104	disorder	726	739
Lotgi1|229104	disorder	945	1069
Lotgi1|229104	disorder	1095	1099
Lotgi1|229104	disorder	1170	1176
Lotgi1|229104	disorder	1243	1249
Lotgi1|229104	disorder	1271	1285
Lotgi1|229104	disorder	1289	1293
Lotgi1|229104	disorder	1320	1326
Lotgi1|229104	disorder	1398	1398
Lotgi1|229104	disorder	1533	1552
Lotgi1|229104	disorder	1617	1622
Lotgi1|229104	disorder	1630	1632
Lotgi1|229104	disorder	1723	1745
Lotgi1|229109	disorder	1	7
Lotgi1|229109	disorder	63	139
Lotgi1|229110	disorder	1	4
Lotgi1|229110	disorder	29	82
Lotgi1|229110	disorder	111	118
Lotgi1|229110	disorder	227	230
Lotgi1|229110	disorder	499	503
Lotgi1|229110	disorder	517	525
Lotgi1|229110	disorder	548	550
Lotgi1|229110	disorder	558	565
Lotgi1|229110	disorder	569	583
Lotgi1|229110	disorder	657	666
Lotgi1|229110	disorder	841	849
Lotgi1|229110	disorder	858	898
Lotgi1|229110	disorder	904	906
Lotgi1|229110	disorder	1002	1009
Lotgi1|229110	disorder	1079	1080
Lotgi1|229110	disorder	1102	1198
Lotgi1|229115	disorder	1	346
Lotgi1|229115	disorder	349	355
Lotgi1|229115	disorder	376	642
Lotgi1|229115	disorder	646	898
Lotgi1|229115	disorder	904	910
Lotgi1|229115	disorder	933	941
Lotgi1|229115	disorder	1012	1020
Lotgi1|229116	disorder	1	160
Lotgi1|229116	disorder	171	262
Lotgi1|229116	disorder	371	612
Lotgi1|229117	disorder	1	32
Lotgi1|229117	disorder	55	63
Lotgi1|229117	disorder	92	96
Lotgi1|229117	disorder	166	169
Lotgi1|229117	disorder	193	198
Lotgi1|229119	disorder	1	4
Lotgi1|229119	disorder	31	37
Lotgi1|229119	disorder	52	53
Lotgi1|229119	disorder	152	176
Lotgi1|229119	disorder	228	243
Lotgi1|229119	disorder	283	287
Lotgi1|229119	disorder	364	370
Lotgi1|229132	disorder	1	4
Lotgi1|229132	disorder	31	43
Lotgi1|229132	disorder	88	137
Lotgi1|229132	disorder	145	157
Lotgi1|229132	disorder	178	184
Lotgi1|229132	disorder	223	636
Lotgi1|229132	disorder	639	891
Lotgi1|229132	disorder	1045	1047
Lotgi1|229132	disorder	1077	1085
Lotgi1|229134	disorder	1	5
Lotgi1|229134	disorder	74	94
Lotgi1|229134	disorder	147	159
Lotgi1|229134	disorder	164	180
Lotgi1|229134	disorder	191	233
Lotgi1|229134	disorder	310	310
Lotgi1|229135	disorder	1	4
Lotgi1|229135	disorder	75	76
Lotgi1|229135	disorder	104	113
Lotgi1|229135	disorder	122	122
Lotgi1|229135	disorder	124	124
Lotgi1|229135	disorder	153	156
Lotgi1|229135	disorder	196	196
Lotgi1|229135	disorder	257	259
Lotgi1|229135	disorder	266	272
Lotgi1|229135	disorder	315	324
Lotgi1|229135	disorder	362	369
Lotgi1|229135	disorder	387	403
Lotgi1|229142	disorder	1	9
Lotgi1|229142	disorder	44	45
Lotgi1|229142	disorder	55	69
Lotgi1|229142	disorder	165	179
Lotgi1|229142	disorder	227	233
Lotgi1|229142	disorder	262	262
Lotgi1|229142	disorder	289	295
Lotgi1|229142	disorder	411	416
Lotgi1|229148	disorder	1	2
Lotgi1|229148	disorder	44	48
Lotgi1|229148	disorder	93	94
Lotgi1|229148	disorder	110	124
Lotgi1|229148	disorder	175	186
Lotgi1|229148	disorder	270	323
Lotgi1|229148	disorder	326	342
Lotgi1|229148	disorder	376	418
Lotgi1|229148	disorder	429	441
Lotgi1|229148	disorder	461	509
Lotgi1|229148	disorder	596	599
Lotgi1|229148	disorder	609	614
Lotgi1|229148	disorder	675	680
Lotgi1|229148	disorder	705	707
Lotgi1|229148	disorder	739	747
Lotgi1|229148	disorder	828	844
Lotgi1|229148	disorder	886	893
Lotgi1|229148	disorder	921	926
Lotgi1|229148	disorder	969	975
Lotgi1|229149	disorder	1	4
Lotgi1|229149	disorder	46	48
Lotgi1|229149	disorder	88	99
Lotgi1|229149	disorder	108	123
Lotgi1|229149	disorder	224	226
Lotgi1|229149	disorder	241	246
Lotgi1|229149	disorder	262	283
Lotgi1|229149	disorder	288	307
Lotgi1|229149	disorder	336	341
Lotgi1|229149	disorder	381	400
Lotgi1|229149	disorder	410	444
Lotgi1|229149	disorder	464	470
Lotgi1|229149	disorder	487	499
Lotgi1|229149	disorder	503	513
Lotgi1|229149	disorder	554	554
Lotgi1|229149	disorder	568	574
Lotgi1|229149	disorder	604	610
Lotgi1|229149	disorder	613	619
Lotgi1|229149	disorder	684	685
Lotgi1|229149	disorder	716	724
Lotgi1|229149	disorder	750	764
Lotgi1|229149	disorder	820	822
Lotgi1|229149	disorder	840	849
Lotgi1|229149	disorder	878	882
Lotgi1|229149	disorder	900	921
Lotgi1|229149	disorder	955	966
Lotgi1|229151	disorder	1	13
Lotgi1|229151	disorder	15	26
Lotgi1|229151	disorder	44	48
Lotgi1|229151	disorder	140	235
Lotgi1|229152	disorder	1	19
Lotgi1|229152	disorder	76	76
Lotgi1|229152	disorder	238	265
Lotgi1|229158	disorder	1	18
Lotgi1|229158	disorder	40	195
Lotgi1|229162	disorder	1	41
Lotgi1|229162	disorder	72	96
Lotgi1|229162	disorder	116	130
Lotgi1|229162	disorder	172	225
Lotgi1|229162	disorder	247	265
Lotgi1|229162	disorder	271	334
Lotgi1|229162	disorder	350	351
Lotgi1|229162	disorder	387	395
Lotgi1|229162	disorder	439	721
Lotgi1|229162	disorder	751	829
Lotgi1|229162	disorder	835	874
Lotgi1|229162	disorder	946	950
Lotgi1|229162	disorder	990	1001
Lotgi1|229162	disorder	1071	1076
Lotgi1|229164	disorder	1	2
Lotgi1|229164	disorder	160	180
Lotgi1|229164	disorder	216	294
Lotgi1|229168	disorder	1	22
Lotgi1|229168	disorder	68	70
Lotgi1|229168	disorder	118	122
Lotgi1|229168	disorder	191	211
Lotgi1|229168	disorder	243	260
Lotgi1|229168	disorder	320	322
Lotgi1|229168	disorder	371	373
Lotgi1|229168	disorder	396	484
Lotgi1|229171	disorder	1	49
Lotgi1|229171	disorder	62	71
Lotgi1|229171	disorder	108	111
Lotgi1|229171	disorder	140	149
Lotgi1|229171	disorder	179	181
Lotgi1|229171	disorder	216	224
Lotgi1|229171	disorder	270	285
Lotgi1|229171	disorder	484	491
Lotgi1|229171	disorder	555	559
Lotgi1|229171	disorder	595	596
Lotgi1|229171	disorder	655	684
Lotgi1|229175	disorder	1	4
Lotgi1|229175	disorder	70	78
Lotgi1|229175	disorder	123	126
Lotgi1|229175	disorder	278	279
Lotgi1|229175	disorder	314	358
Lotgi1|229175	disorder	378	416
Lotgi1|229175	disorder	419	430
Lotgi1|229175	disorder	460	463
Lotgi1|229175	disorder	493	497
Lotgi1|229181	disorder	1	2
Lotgi1|229181	disorder	105	117
Lotgi1|229186	disorder	1	7
Lotgi1|229186	disorder	45	113
Lotgi1|229186	disorder	115	131
Lotgi1|229192	disorder	1	14
Lotgi1|229192	disorder	267	269
Lotgi1|229192	disorder	303	307
Lotgi1|229192	disorder	378	380
Lotgi1|229192	disorder	421	427
Lotgi1|229193	disorder	1	2
Lotgi1|229193	disorder	24	46
Lotgi1|229193	disorder	182	183
Lotgi1|229193	disorder	212	218
Lotgi1|229193	disorder	239	240
Lotgi1|229196	disorder	1	4
Lotgi1|229196	disorder	135	140
Lotgi1|229196	disorder	198	201
Lotgi1|229196	disorder	239	244
Lotgi1|229196	disorder	275	291
Lotgi1|229196	disorder	299	311
Lotgi1|229207	disorder	1	20
Lotgi1|229207	disorder	40	40
Lotgi1|229207	disorder	90	99
Lotgi1|229207	disorder	106	117
Lotgi1|229207	disorder	156	161
Lotgi1|229208	disorder	1	22
Lotgi1|229208	disorder	35	46
Lotgi1|229208	disorder	62	71
Lotgi1|229208	disorder	91	120
Lotgi1|229208	disorder	306	317
Lotgi1|229208	disorder	346	358
Lotgi1|229208	disorder	387	401
Lotgi1|229208	disorder	443	444
Lotgi1|229208	disorder	511	518
Lotgi1|229208	disorder	553	555
Lotgi1|229208	disorder	580	591
Lotgi1|229208	disorder	811	902
Lotgi1|229208	disorder	976	984
Lotgi1|229208	disorder	1076	1103
Lotgi1|229208	disorder	1152	1162
Lotgi1|229208	disorder	1313	1320
Lotgi1|229208	disorder	1369	1378
Lotgi1|229208	disorder	1426	1434
Lotgi1|229208	disorder	1483	1486
Lotgi1|229208	disorder	1606	1609
Lotgi1|229208	disorder	1662	1666
Lotgi1|229208	disorder	1686	1694
Lotgi1|229208	disorder	1756	1759
Lotgi1|229208	disorder	1768	1786
Lotgi1|229208	disorder	1871	1898
Lotgi1|229208	disorder	1905	1914
Lotgi1|229208	disorder	1960	1974
Lotgi1|229208	disorder	2011	2015
Lotgi1|229208	disorder	2223	2230
Lotgi1|229208	disorder	2364	2417
Lotgi1|229208	disorder	2484	2491
Lotgi1|229208	disorder	2525	2561
Lotgi1|229208	disorder	2593	2602
Lotgi1|229208	disorder	2674	2680
Lotgi1|229208	disorder	2698	2706
Lotgi1|229208	disorder	2742	2750
Lotgi1|229208	disorder	2771	2778
Lotgi1|229208	disorder	2901	2902
Lotgi1|229208	disorder	2937	2988
Lotgi1|229208	disorder	3017	3020
Lotgi1|229211	disorder	1	1
Lotgi1|229211	disorder	154	155
Lotgi1|229211	disorder	255	266
Lotgi1|229211	disorder	297	298
Lotgi1|229211	disorder	388	399
Lotgi1|229211	disorder	521	528
Lotgi1|229211	disorder	572	581
Lotgi1|229211	disorder	618	662
Lotgi1|229211	disorder	859	865
Lotgi1|229211	disorder	901	905
Lotgi1|229211	disorder	992	992
Lotgi1|229211	disorder	1045	1050
Lotgi1|229211	disorder	1139	1147
Lotgi1|229211	disorder	1246	1251
Lotgi1|229217	disorder	1	64
Lotgi1|229217	disorder	77	77
Lotgi1|229217	disorder	85	88
Lotgi1|229217	disorder	92	167
Lotgi1|229218	disorder	1	131
Lotgi1|229218	disorder	163	176
Lotgi1|229218	disorder	178	195
Lotgi1|229220	disorder	1	8
Lotgi1|229220	disorder	17	24
Lotgi1|229220	disorder	57	65
Lotgi1|229220	disorder	120	125
Lotgi1|229220	disorder	366	475
Lotgi1|229220	disorder	516	516
Lotgi1|229220	disorder	519	528
Lotgi1|229220	disorder	552	561
Lotgi1|229220	disorder	588	599
Lotgi1|229220	disorder	609	615
Lotgi1|229220	disorder	635	674
Lotgi1|229220	disorder	728	775
Lotgi1|229223	disorder	1	43
Lotgi1|229223	disorder	67	71
Lotgi1|229223	disorder	146	158
Lotgi1|229223	disorder	243	244
Lotgi1|229223	disorder	275	287
Lotgi1|229223	disorder	342	363
Lotgi1|229223	disorder	479	486
Lotgi1|229223	disorder	536	566
Lotgi1|229223	disorder	585	589
Lotgi1|229225	disorder	1	4
Lotgi1|229225	disorder	164	173
Lotgi1|229225	disorder	209	211
Lotgi1|229225	disorder	217	226
Lotgi1|229225	disorder	289	291
Lotgi1|229226	disorder	1	14
Lotgi1|229226	disorder	25	27
Lotgi1|229226	disorder	47	130
Lotgi1|229226	disorder	142	179
Lotgi1|229226	disorder	209	217
Lotgi1|229226	disorder	245	246
Lotgi1|229226	disorder	248	249
Lotgi1|229226	disorder	343	349
Lotgi1|229226	disorder	388	496
Lotgi1|229226	disorder	540	793
Lotgi1|229226	disorder	819	970
Lotgi1|229226	disorder	1089	1096
Lotgi1|229226	disorder	1146	1187
Lotgi1|229226	disorder	1207	1218
Lotgi1|229226	disorder	1251	1253
Lotgi1|229226	disorder	1335	1338
Lotgi1|229226	disorder	1349	1353
Lotgi1|229226	disorder	1369	1371
Lotgi1|229226	disorder	1435	1436
Lotgi1|229226	disorder	1452	1536
Lotgi1|229226	disorder	1561	1671
Lotgi1|229226	disorder	1686	1877
Lotgi1|229229	disorder	1	6
Lotgi1|229229	disorder	44	88
Lotgi1|229229	disorder	147	168
Lotgi1|229229	disorder	220	228
Lotgi1|229229	disorder	243	244
Lotgi1|229229	disorder	345	355
Lotgi1|229229	disorder	370	370
Lotgi1|229230	disorder	1	5
Lotgi1|229230	disorder	17	21
Lotgi1|229230	disorder	40	51
Lotgi1|229230	disorder	81	81
Lotgi1|229230	disorder	89	104
Lotgi1|229230	disorder	153	153
Lotgi1|229230	disorder	165	197
Lotgi1|229235	disorder	1	12
Lotgi1|229235	disorder	168	168
Lotgi1|229236	disorder	21	39
Lotgi1|229236	disorder	71	100
Lotgi1|229236	disorder	152	157
Lotgi1|229236	disorder	241	273
Lotgi1|229237	disorder	19	38
Lotgi1|229237	disorder	59	65
Lotgi1|229237	disorder	74	97
Lotgi1|229237	disorder	211	257
Lotgi1|229237	disorder	267	285
Lotgi1|229238	disorder	1	4
Lotgi1|229238	disorder	47	61
Lotgi1|229238	disorder	195	197
Lotgi1|229242	disorder	1	35
Lotgi1|229242	disorder	74	77
Lotgi1|229242	disorder	137	140
Lotgi1|229242	disorder	200	204
Lotgi1|229242	disorder	265	271
Lotgi1|229242	disorder	285	300
Lotgi1|229242	disorder	302	307
Lotgi1|229242	disorder	581	598
Lotgi1|229244	disorder	1	24
Lotgi1|229244	disorder	44	48
Lotgi1|229244	disorder	103	105
Lotgi1|229244	disorder	111	120
Lotgi1|229244	disorder	124	249
Lotgi1|229244	disorder	326	372
Lotgi1|229244	disorder	417	417
Lotgi1|229244	disorder	419	449
Lotgi1|229246	disorder	1	5
Lotgi1|229246	disorder	68	68
Lotgi1|229246	disorder	174	179
Lotgi1|229246	disorder	202	206
Lotgi1|229246	disorder	211	223
Lotgi1|229246	disorder	234	249
Lotgi1|229246	disorder	274	276
Lotgi1|229247	disorder	1	4
Lotgi1|229247	disorder	82	83
Lotgi1|229247	disorder	228	234
Lotgi1|229247	disorder	275	281
Lotgi1|229247	disorder	340	344
Lotgi1|229247	disorder	410	419
Lotgi1|229247	disorder	444	444
Lotgi1|229247	disorder	458	492
Lotgi1|229247	disorder	523	534
Lotgi1|229247	disorder	545	572
Lotgi1|229248	disorder	1	3
Lotgi1|229248	disorder	22	32
Lotgi1|229248	disorder	68	74
Lotgi1|229248	disorder	102	106
Lotgi1|229248	disorder	157	158
Lotgi1|229248	disorder	160	162
Lotgi1|229248	disorder	252	254
Lotgi1|229248	disorder	300	314
Lotgi1|229248	disorder	367	375
Lotgi1|229248	disorder	384	435
Lotgi1|229248	disorder	490	498
Lotgi1|229248	disorder	543	553
Lotgi1|229248	disorder	557	590
Lotgi1|229248	disorder	621	639
Lotgi1|229248	disorder	643	653
Lotgi1|229248	disorder	674	675
Lotgi1|229248	disorder	732	734
Lotgi1|229248	disorder	766	766
Lotgi1|229248	disorder	787	787
Lotgi1|229248	disorder	789	790
Lotgi1|229248	disorder	839	843
Lotgi1|229248	disorder	859	872
Lotgi1|229248	disorder	907	913
Lotgi1|229248	disorder	942	944
Lotgi1|229248	disorder	956	968
Lotgi1|229248	disorder	1054	1055
Lotgi1|229248	disorder	1124	1132
Lotgi1|229248	disorder	1193	1196
Lotgi1|229248	disorder	1233	1233
Lotgi1|229248	disorder	1238	1246
Lotgi1|229248	disorder	1262	1264
Lotgi1|229248	disorder	1287	1292
Lotgi1|229248	disorder	1323	1330
Lotgi1|229248	disorder	1429	1443
Lotgi1|229248	disorder	1483	1503
Lotgi1|229248	disorder	1540	1547
Lotgi1|229248	disorder	1701	1704
Lotgi1|229248	disorder	1710	1724
Lotgi1|229248	disorder	1735	1738
Lotgi1|229248	disorder	1760	1762
Lotgi1|229248	disorder	1836	1844
Lotgi1|229249	disorder	1	2
Lotgi1|229249	disorder	31	41
Lotgi1|229249	disorder	123	123
Lotgi1|229249	disorder	125	125
Lotgi1|229249	disorder	207	208
Lotgi1|229249	disorder	253	254
Lotgi1|229249	disorder	268	273
Lotgi1|229249	disorder	305	308
Lotgi1|229249	disorder	331	343
Lotgi1|229249	disorder	351	358
Lotgi1|229249	disorder	417	418
Lotgi1|229249	disorder	504	509
Lotgi1|229249	disorder	565	575
Lotgi1|229249	disorder	608	612
Lotgi1|229249	disorder	695	715
Lotgi1|229249	disorder	718	735
Lotgi1|229249	disorder	745	751
Lotgi1|229249	disorder	780	786
Lotgi1|229249	disorder	831	838
Lotgi1|229249	disorder	845	848
Lotgi1|229249	disorder	903	906
Lotgi1|229249	disorder	923	926
Lotgi1|229249	disorder	1001	1008
Lotgi1|229249	disorder	1039	1044
Lotgi1|229249	disorder	1108	1114
Lotgi1|229249	disorder	1132	1133
Lotgi1|229249	disorder	1135	1135
Lotgi1|229249	disorder	1184	1184
Lotgi1|229249	disorder	1191	1198
Lotgi1|229249	disorder	1244	1244
Lotgi1|229249	disorder	1274	1278
Lotgi1|229249	disorder	1332	1336
Lotgi1|229249	disorder	1508	1510
Lotgi1|229249	disorder	1565	1570
Lotgi1|229249	disorder	1578	1592
Lotgi1|229249	disorder	1628	1631
Lotgi1|229249	disorder	1653	1672
Lotgi1|229249	disorder	1683	1688
Lotgi1|229249	disorder	1726	1733
Lotgi1|229249	disorder	1746	1893
Lotgi1|229255	disorder	1	3
Lotgi1|229255	disorder	25	47
Lotgi1|229255	disorder	84	94
Lotgi1|229255	disorder	102	105
Lotgi1|229255	disorder	135	140
Lotgi1|229255	disorder	165	169
Lotgi1|229255	disorder	322	335
Lotgi1|229255	disorder	359	361
Lotgi1|229256	disorder	1	317
Lotgi1|229256	disorder	328	333
Lotgi1|229256	disorder	352	366
Lotgi1|229256	disorder	400	433
Lotgi1|229256	disorder	467	476
Lotgi1|229256	disorder	514	518
Lotgi1|229256	disorder	520	523
Lotgi1|229256	disorder	538	542
Lotgi1|229257	disorder	1	5
Lotgi1|229257	disorder	43	68
Lotgi1|229257	disorder	152	156
Lotgi1|229257	disorder	167	170
Lotgi1|229258	disorder	1	140
Lotgi1|229258	disorder	236	240
Lotgi1|229258	disorder	255	263
Lotgi1|229258	disorder	308	322
Lotgi1|229258	disorder	350	354
Lotgi1|229258	disorder	391	395
Lotgi1|229258	disorder	453	463
Lotgi1|229258	disorder	481	483
Lotgi1|229259	disorder	1	8
Lotgi1|229259	disorder	74	147
Lotgi1|229264	disorder	1	133
Lotgi1|229264	disorder	139	150
Lotgi1|229264	disorder	184	193
Lotgi1|229264	disorder	232	239
Lotgi1|229264	disorder	247	310
Lotgi1|229265	disorder	1	73
Lotgi1|229265	disorder	105	190
Lotgi1|229266	disorder	1	73
Lotgi1|229266	disorder	109	136
Lotgi1|229266	disorder	167	170
Lotgi1|229266	disorder	187	188
Lotgi1|229266	disorder	199	201
Lotgi1|229266	disorder	205	242
Lotgi1|229266	disorder	267	277
Lotgi1|229266	disorder	285	344
Lotgi1|229268	disorder	1	359
Lotgi1|229268	disorder	403	417
Lotgi1|229268	disorder	422	461
Lotgi1|229268	disorder	473	477
Lotgi1|229268	disorder	494	580
Lotgi1|229272	disorder	1	24
Lotgi1|229272	disorder	26	26
Lotgi1|229272	disorder	30	54
Lotgi1|229272	disorder	56	75
Lotgi1|229272	disorder	128	140
Lotgi1|229272	disorder	147	173
Lotgi1|229272	disorder	305	329
Lotgi1|229275	disorder	1	5
Lotgi1|229275	disorder	135	163
Lotgi1|229275	disorder	177	185
Lotgi1|229276	disorder	1	4
Lotgi1|229276	disorder	19	23
Lotgi1|229276	disorder	66	259
Lotgi1|229276	disorder	356	637
Lotgi1|229277	disorder	1	6
Lotgi1|229277	disorder	64	68
Lotgi1|229277	disorder	113	120
Lotgi1|229277	disorder	256	266
Lotgi1|229277	disorder	303	317
Lotgi1|229277	disorder	340	349
Lotgi1|229277	disorder	381	431
Lotgi1|229277	disorder	438	444
Lotgi1|229277	disorder	449	456
Lotgi1|229277	disorder	476	481
Lotgi1|229277	disorder	539	548
Lotgi1|229277	disorder	564	572
Lotgi1|229277	disorder	574	596
Lotgi1|229277	disorder	622	631
Lotgi1|229277	disorder	662	663
Lotgi1|229277	disorder	759	762
Lotgi1|229277	disorder	785	838
Lotgi1|229277	disorder	876	879
Lotgi1|229278	disorder	1	3
Lotgi1|229278	disorder	31	300
Lotgi1|229278	disorder	304	402
Lotgi1|229280	disorder	1	65
Lotgi1|229280	disorder	133	133
Lotgi1|229280	disorder	151	151
Lotgi1|229280	disorder	186	195
Lotgi1|229280	disorder	202	245
Lotgi1|229280	disorder	284	292
Lotgi1|229280	disorder	354	354
Lotgi1|229280	disorder	356	356
Lotgi1|229280	disorder	383	436
Lotgi1|229280	disorder	452	456
Lotgi1|229280	disorder	513	521
Lotgi1|229280	disorder	523	523
Lotgi1|229280	disorder	531	542
Lotgi1|229280	disorder	562	584
Lotgi1|229280	disorder	618	619
Lotgi1|229280	disorder	621	628
Lotgi1|229280	disorder	732	760
Lotgi1|229280	disorder	772	785
Lotgi1|229280	disorder	822	934
Lotgi1|229280	disorder	939	1025
Lotgi1|229280	disorder	1122	1127
Lotgi1|229291	disorder	1	6
Lotgi1|229291	disorder	17	30
Lotgi1|229291	disorder	59	141
Lotgi1|229291	disorder	165	183
Lotgi1|229291	disorder	191	193
Lotgi1|229291	disorder	220	314
Lotgi1|229291	disorder	341	350
Lotgi1|229291	disorder	382	387
Lotgi1|229291	disorder	418	425
Lotgi1|229291	disorder	624	760
Lotgi1|229291	disorder	769	818
Lotgi1|229291	disorder	842	1190
Lotgi1|229291	disorder	1217	1353
Lotgi1|229291	disorder	1438	1441
Lotgi1|229291	disorder	1455	1461
Lotgi1|229291	disorder	1569	1573
Lotgi1|229291	disorder	1634	1649
Lotgi1|229291	disorder	1679	1680
Lotgi1|229291	disorder	1694	1721
Lotgi1|229291	disorder	1799	1807
Lotgi1|229291	disorder	1869	1870
Lotgi1|229291	disorder	1895	1901
Lotgi1|229291	disorder	1943	1946
Lotgi1|229291	disorder	2030	2041
Lotgi1|229291	disorder	2071	2075
Lotgi1|229291	disorder	2140	2150
Lotgi1|229291	disorder	2191	2204
Lotgi1|229292	disorder	1	6
Lotgi1|229292	disorder	37	41
Lotgi1|229292	disorder	115	121
Lotgi1|229292	disorder	135	139
Lotgi1|229292	disorder	207	216
Lotgi1|229292	disorder	236	240
Lotgi1|229292	disorder	293	296
Lotgi1|229308	disorder	1	5
Lotgi1|229308	disorder	34	73
Lotgi1|229308	disorder	82	82
Lotgi1|229308	disorder	84	125
Lotgi1|229308	disorder	158	159
Lotgi1|229308	disorder	197	257
Lotgi1|229311	disorder	1	81
Lotgi1|229316	disorder	1	4
Lotgi1|229316	disorder	56	63
Lotgi1|229316	disorder	109	115
Lotgi1|229321	disorder	1	6
Lotgi1|229321	disorder	135	136
Lotgi1|229321	disorder	197	204
Lotgi1|229321	disorder	208	212
Lotgi1|229321	disorder	262	269
Lotgi1|229321	disorder	312	313
Lotgi1|229321	disorder	377	377
Lotgi1|229321	disorder	426	430
Lotgi1|229321	disorder	455	487
Lotgi1|229327	disorder	1	44
Lotgi1|229327	disorder	48	57
Lotgi1|229327	disorder	128	131
Lotgi1|229327	disorder	166	512
Lotgi1|229327	disorder	515	515
Lotgi1|229327	disorder	517	517
Lotgi1|229327	disorder	540	766
Lotgi1|229327	disorder	768	778
Lotgi1|229327	disorder	796	933
Lotgi1|229327	disorder	936	938
Lotgi1|229327	disorder	973	987
Lotgi1|229327	disorder	1019	1024
Lotgi1|229329	disorder	1	42
Lotgi1|229329	disorder	50	67
Lotgi1|229329	disorder	75	857
Lotgi1|229329	disorder	890	918
Lotgi1|229329	disorder	937	975
Lotgi1|229331	disorder	1	56
Lotgi1|229331	disorder	159	164
Lotgi1|229331	disorder	262	297
Lotgi1|229331	disorder	317	333
Lotgi1|229331	disorder	386	389
Lotgi1|229331	disorder	393	399
Lotgi1|229331	disorder	436	441
Lotgi1|229331	disorder	479	481
Lotgi1|229331	disorder	515	519
Lotgi1|229331	disorder	546	551
Lotgi1|229331	disorder	686	692
Lotgi1|229331	disorder	731	738
Lotgi1|229331	disorder	787	808
Lotgi1|229331	disorder	840	847
Lotgi1|229331	disorder	875	885
Lotgi1|229331	disorder	899	901
Lotgi1|229331	disorder	926	934
Lotgi1|229331	disorder	1044	1048
Lotgi1|229331	disorder	1056	1062
Lotgi1|229333	disorder	1	22
Lotgi1|229333	disorder	54	62
Lotgi1|229333	disorder	96	113
Lotgi1|229333	disorder	178	291
Lotgi1|229335	disorder	1	125
Lotgi1|229335	disorder	208	208
Lotgi1|229335	disorder	221	247
Lotgi1|229335	disorder	253	257
Lotgi1|229335	disorder	391	396
Lotgi1|229335	disorder	443	501
Lotgi1|229335	disorder	554	572
Lotgi1|229335	disorder	585	592
Lotgi1|229340	disorder	1	4
Lotgi1|229340	disorder	25	27
Lotgi1|229340	disorder	40	108
Lotgi1|229341	disorder	1	38
Lotgi1|229341	disorder	42	42
Lotgi1|229341	disorder	44	58
Lotgi1|229341	disorder	66	76
Lotgi1|229341	disorder	108	111
Lotgi1|229341	disorder	127	131
Lotgi1|229341	disorder	138	144
Lotgi1|229342	disorder	1	6
Lotgi1|229342	disorder	109	112
Lotgi1|229348	disorder	1	31
Lotgi1|229348	disorder	122	127
Lotgi1|229356	disorder	1	7
Lotgi1|229356	disorder	54	590
Lotgi1|229356	disorder	597	886
Lotgi1|229356	disorder	930	938
Lotgi1|229356	disorder	953	957
Lotgi1|229358	disorder	1	4
Lotgi1|229358	disorder	70	106
Lotgi1|229358	disorder	151	157
Lotgi1|229358	disorder	177	182
Lotgi1|229358	disorder	273	276
Lotgi1|229358	disorder	303	305
Lotgi1|229358	disorder	362	372
Lotgi1|229358	disorder	375	382
Lotgi1|229359	disorder	1	46
Lotgi1|229359	disorder	49	49
Lotgi1|229359	disorder	58	63
Lotgi1|229359	disorder	195	202
Lotgi1|229359	disorder	212	227
Lotgi1|229359	disorder	239	245
Lotgi1|229359	disorder	264	277
Lotgi1|229359	disorder	333	352
Lotgi1|229359	disorder	412	434
Lotgi1|229359	disorder	497	596
Lotgi1|229359	disorder	598	601
Lotgi1|229359	disorder	693	709
Lotgi1|229359	disorder	723	743
Lotgi1|229359	disorder	749	759
Lotgi1|229359	disorder	785	814
Lotgi1|229359	disorder	850	875
Lotgi1|229359	disorder	892	892
Lotgi1|229359	disorder	921	949
Lotgi1|229359	disorder	976	983
Lotgi1|229359	disorder	1033	1033
Lotgi1|229359	disorder	1035	1036
Lotgi1|229359	disorder	1047	1047
Lotgi1|229359	disorder	1094	1100
Lotgi1|229359	disorder	1121	1121
Lotgi1|229359	disorder	1187	1194
Lotgi1|229359	disorder	1238	1255
Lotgi1|229359	disorder	1315	1390
Lotgi1|229359	disorder	1418	1418
Lotgi1|229359	disorder	1629	1629
Lotgi1|229359	disorder	1644	1651
Lotgi1|229359	disorder	1685	1701
Lotgi1|229359	disorder	1784	1787
Lotgi1|229359	disorder	1811	1816
Lotgi1|229359	disorder	1863	1907
Lotgi1|229359	disorder	1933	2057
Lotgi1|229359	disorder	2130	2167
Lotgi1|229365	disorder	1	12
Lotgi1|229365	disorder	54	60
Lotgi1|229365	disorder	82	205
Lotgi1|229365	disorder	231	233
Lotgi1|229365	disorder	241	244
Lotgi1|229365	disorder	324	329
Lotgi1|229365	disorder	435	440
Lotgi1|229365	disorder	503	509
Lotgi1|229366	disorder	1	84
Lotgi1|229367	disorder	1	5
Lotgi1|229367	disorder	13	26
Lotgi1|229367	disorder	60	66
Lotgi1|229367	disorder	106	116
Lotgi1|229367	disorder	176	180
Lotgi1|229367	disorder	316	320
Lotgi1|229367	disorder	397	400
Lotgi1|229367	disorder	460	479
Lotgi1|229368	disorder	1	5
Lotgi1|229368	disorder	42	43
Lotgi1|229368	disorder	60	64
Lotgi1|229368	disorder	195	249
Lotgi1|229368	disorder	289	293
Lotgi1|229372	disorder	1	5
Lotgi1|229372	disorder	35	44
Lotgi1|229372	disorder	199	207
Lotgi1|229372	disorder	272	275
Lotgi1|229372	disorder	310	320
Lotgi1|229372	disorder	334	348
Lotgi1|229372	disorder	389	392
Lotgi1|229372	disorder	394	394
Lotgi1|229372	disorder	537	550
Lotgi1|229372	disorder	627	627
Lotgi1|229372	disorder	686	686
Lotgi1|229372	disorder	688	688
Lotgi1|229372	disorder	725	728
Lotgi1|229373	disorder	1	42
Lotgi1|229373	disorder	134	136
Lotgi1|229373	disorder	166	173
Lotgi1|229373	disorder	233	234
Lotgi1|229373	disorder	321	335
Lotgi1|229373	disorder	388	395
Lotgi1|229373	disorder	406	409
Lotgi1|229373	disorder	457	471
Lotgi1|229373	disorder	551	560
Lotgi1|229373	disorder	591	593
Lotgi1|229373	disorder	597	597
Lotgi1|229373	disorder	599	599
Lotgi1|229373	disorder	696	720
Lotgi1|229373	disorder	722	722
Lotgi1|229373	disorder	724	737
Lotgi1|229373	disorder	776	840
Lotgi1|229375	disorder	1	23
Lotgi1|229375	disorder	25	33
Lotgi1|229375	disorder	35	35
Lotgi1|229375	disorder	37	56
Lotgi1|229375	disorder	73	73
Lotgi1|229375	disorder	76	76
Lotgi1|229375	disorder	78	79
Lotgi1|229375	disorder	105	105
Lotgi1|229375	disorder	143	170
Lotgi1|229375	disorder	256	259
Lotgi1|229375	disorder	320	410
Lotgi1|229375	disorder	417	490
Lotgi1|229375	disorder	535	549
Lotgi1|229375	disorder	552	553
Lotgi1|229375	disorder	555	626
Lotgi1|229384	disorder	1	103
Lotgi1|229384	disorder	117	121
Lotgi1|229384	disorder	137	374
Lotgi1|229384	disorder	386	387
Lotgi1|229384	disorder	418	422
Lotgi1|229390	disorder	1	1
Lotgi1|229390	disorder	72	88
Lotgi1|229390	disorder	120	123
Lotgi1|229390	disorder	136	141
Lotgi1|229390	disorder	168	211
Lotgi1|229390	disorder	227	234
Lotgi1|229390	disorder	249	250
Lotgi1|229391	disorder	1	4
Lotgi1|229391	disorder	35	35
Lotgi1|229391	disorder	67	70
Lotgi1|229391	disorder	87	105
Lotgi1|229391	disorder	141	209
Lotgi1|229391	disorder	239	345
Lotgi1|229391	disorder	352	356
Lotgi1|229391	disorder	374	381
Lotgi1|229392	disorder	1	9
Lotgi1|229392	disorder	57	60
Lotgi1|229392	disorder	62	66
Lotgi1|229392	disorder	90	140
Lotgi1|229392	disorder	158	261
Lotgi1|229392	disorder	279	341
Lotgi1|229392	disorder	344	406
Lotgi1|229392	disorder	434	434
Lotgi1|229392	disorder	436	436
Lotgi1|229392	disorder	448	501
Lotgi1|229392	disorder	640	642
Lotgi1|229397	disorder	1	24
Lotgi1|229397	disorder	61	81
Lotgi1|229397	disorder	114	137
Lotgi1|229407	disorder	1	7
Lotgi1|229407	disorder	87	92
Lotgi1|229407	disorder	179	189
Lotgi1|229407	disorder	225	232
Lotgi1|229407	disorder	242	246
Lotgi1|229410	disorder	1	102
Lotgi1|229410	disorder	208	209
Lotgi1|229410	disorder	284	304
Lotgi1|229410	disorder	313	329
Lotgi1|229410	disorder	470	490
Lotgi1|229410	disorder	556	564
Lotgi1|229410	disorder	613	660
Lotgi1|229410	disorder	682	685
Lotgi1|229410	disorder	698	723
Lotgi1|229410	disorder	733	737
Lotgi1|229410	disorder	765	771
Lotgi1|229410	disorder	786	789
Lotgi1|229410	disorder	816	820
Lotgi1|229413	disorder	14	19
Lotgi1|229413	disorder	31	41
Lotgi1|229413	disorder	71	80
Lotgi1|229413	disorder	196	198
Lotgi1|229413	disorder	243	251
Lotgi1|229414	disorder	1	143
Lotgi1|229414	disorder	198	209
Lotgi1|229414	disorder	241	245
Lotgi1|229414	disorder	278	282
Lotgi1|229414	disorder	307	321
Lotgi1|229414	disorder	330	386
Lotgi1|229414	disorder	397	400
Lotgi1|229414	disorder	507	512
Lotgi1|229414	disorder	541	546
Lotgi1|229414	disorder	558	565
Lotgi1|229414	disorder	596	600
Lotgi1|229414	disorder	634	642
Lotgi1|229414	disorder	656	720
Lotgi1|229414	disorder	749	756
Lotgi1|229416	disorder	1	5
Lotgi1|229416	disorder	35	45
Lotgi1|229416	disorder	61	86
Lotgi1|229416	disorder	88	88
Lotgi1|229416	disorder	143	155
Lotgi1|229416	disorder	214	227
Lotgi1|229416	disorder	299	307
Lotgi1|229416	disorder	330	333
Lotgi1|229417	disorder	1	17
Lotgi1|229417	disorder	52	188
Lotgi1|229417	disorder	213	244
Lotgi1|229417	disorder	275	286
Lotgi1|229418	disorder	1	6
Lotgi1|229418	disorder	16	19
Lotgi1|229418	disorder	45	58
Lotgi1|229418	disorder	187	204
Lotgi1|229418	disorder	280	285
Lotgi1|229420	disorder	1	5
Lotgi1|229420	disorder	109	119
Lotgi1|229420	disorder	165	169
Lotgi1|229422	disorder	1	6
Lotgi1|229422	disorder	56	69
Lotgi1|229422	disorder	120	174
Lotgi1|229422	disorder	176	237
Lotgi1|229422	disorder	337	346
Lotgi1|229422	disorder	449	453
Lotgi1|229422	disorder	519	533
Lotgi1|229422	disorder	559	565
Lotgi1|229422	disorder	568	569
Lotgi1|229422	disorder	571	575
Lotgi1|229422	disorder	629	630
Lotgi1|229422	disorder	685	697
Lotgi1|229422	disorder	712	717
Lotgi1|229422	disorder	719	720
Lotgi1|229422	disorder	724	741
Lotgi1|229422	disorder	802	803
Lotgi1|229422	disorder	827	830
Lotgi1|229424	disorder	1	5
Lotgi1|229424	disorder	34	38
Lotgi1|229424	disorder	41	41
Lotgi1|229424	disorder	43	59
Lotgi1|229424	disorder	93	104
Lotgi1|229424	disorder	107	192
Lotgi1|229424	disorder	224	285
Lotgi1|229425	disorder	1	177
Lotgi1|229427	disorder	33	44
Lotgi1|229427	disorder	74	85
Lotgi1|229427	disorder	173	173
Lotgi1|229427	disorder	177	178
Lotgi1|229427	disorder	180	192
Lotgi1|229427	disorder	219	220
Lotgi1|229427	disorder	222	225
Lotgi1|229427	disorder	230	239
Lotgi1|229427	disorder	289	293
Lotgi1|229427	disorder	319	336
Lotgi1|229427	disorder	384	384
Lotgi1|229427	disorder	447	464
Lotgi1|229427	disorder	473	481
Lotgi1|229427	disorder	503	534
Lotgi1|229427	disorder	545	560
Lotgi1|229427	disorder	578	605
Lotgi1|229430	disorder	1	3
Lotgi1|229430	disorder	107	110
Lotgi1|229430	disorder	151	159
Lotgi1|229430	disorder	224	276
Lotgi1|229436	disorder	1	8
Lotgi1|229436	disorder	11	274
Lotgi1|229436	disorder	296	324
Lotgi1|229436	disorder	329	330
Lotgi1|229436	disorder	332	600
Lotgi1|229436	disorder	613	617
Lotgi1|229439	disorder	1	8
Lotgi1|229439	disorder	68	80
Lotgi1|229439	disorder	103	104
Lotgi1|229439	disorder	178	220
Lotgi1|229439	disorder	250	264
Lotgi1|229439	disorder	295	300
Lotgi1|229439	disorder	312	320
Lotgi1|229439	disorder	397	400
Lotgi1|229439	disorder	403	403
Lotgi1|229439	disorder	538	613
Lotgi1|229439	disorder	697	700
Lotgi1|229439	disorder	736	746
Lotgi1|229439	disorder	845	854
Lotgi1|229439	disorder	869	872
Lotgi1|229439	disorder	952	959
Lotgi1|229439	disorder	990	993
Lotgi1|229442	disorder	1	3
Lotgi1|229442	disorder	31	40
Lotgi1|229442	disorder	116	117
Lotgi1|229442	disorder	125	255
Lotgi1|229442	disorder	301	433
Lotgi1|229443	disorder	1	175
Lotgi1|229443	disorder	221	1155
Lotgi1|229450	disorder	1	21
Lotgi1|229450	disorder	55	428
Lotgi1|229450	disorder	445	553
Lotgi1|229450	disorder	555	559
Lotgi1|229450	disorder	561	1071
Lotgi1|229450	disorder	1134	1137
Lotgi1|229452	disorder	1	6
Lotgi1|229452	disorder	8	8
Lotgi1|229452	disorder	11	20
Lotgi1|229452	disorder	59	69
Lotgi1|229452	disorder	108	116
Lotgi1|229452	disorder	149	180
Lotgi1|229452	disorder	229	255
Lotgi1|229452	disorder	260	261
Lotgi1|229452	disorder	264	284
Lotgi1|229452	disorder	332	342
Lotgi1|229452	disorder	380	448
Lotgi1|229452	disorder	469	498
Lotgi1|229452	disorder	529	546
Lotgi1|229452	disorder	615	622
Lotgi1|229452	disorder	654	656
Lotgi1|229452	disorder	755	760
Lotgi1|229452	disorder	762	886
Lotgi1|229452	disorder	947	962
Lotgi1|229452	disorder	1014	1016
Lotgi1|229452	disorder	1058	1059
Lotgi1|229452	disorder	1114	1120
Lotgi1|229455	disorder	1	7
Lotgi1|229455	disorder	26	36
Lotgi1|229455	disorder	38	39
Lotgi1|229455	disorder	41	76
Lotgi1|229455	disorder	108	134
Lotgi1|229455	disorder	168	173
Lotgi1|229455	disorder	218	256
Lotgi1|229455	disorder	258	258
Lotgi1|229455	disorder	261	261
Lotgi1|229455	disorder	267	267
Lotgi1|229455	disorder	269	281
Lotgi1|229455	disorder	288	288
Lotgi1|229455	disorder	291	300
Lotgi1|229455	disorder	339	350
Lotgi1|229455	disorder	378	387
Lotgi1|229455	disorder	403	408
Lotgi1|229456	disorder	85	95
Lotgi1|229456	disorder	150	191
Lotgi1|229462	disorder	1	3
Lotgi1|229462	disorder	36	52
Lotgi1|229462	disorder	127	135
Lotgi1|229462	disorder	138	145
Lotgi1|229463	disorder	1	8
Lotgi1|229463	disorder	50	59
Lotgi1|229463	disorder	93	116
Lotgi1|229463	disorder	152	162
Lotgi1|229463	disorder	194	195
Lotgi1|229463	disorder	247	248
Lotgi1|229464	disorder	1	4
Lotgi1|229464	disorder	30	35
Lotgi1|229464	disorder	44	50
Lotgi1|229464	disorder	156	158
Lotgi1|229464	disorder	256	261
Lotgi1|229464	disorder	290	305
Lotgi1|229474	disorder	1	58
Lotgi1|229474	disorder	60	67
Lotgi1|229474	disorder	93	99
Lotgi1|229475	disorder	1	358
Lotgi1|229475	disorder	370	376
Lotgi1|229477	disorder	1	7
Lotgi1|229477	disorder	11	22
Lotgi1|229477	disorder	96	101
Lotgi1|229481	disorder	1	5
Lotgi1|229481	disorder	23	41
Lotgi1|229481	disorder	79	84
Lotgi1|229481	disorder	112	120
Lotgi1|229481	disorder	195	266
Lotgi1|229481	disorder	328	337
Lotgi1|229481	disorder	370	373
Lotgi1|229481	disorder	464	472
Lotgi1|229481	disorder	485	487
Lotgi1|229481	disorder	617	624
Lotgi1|229481	disorder	716	721
Lotgi1|229481	disorder	773	892
Lotgi1|229482	disorder	33	84
Lotgi1|229482	disorder	203	207
Lotgi1|229485	disorder	1	9
Lotgi1|229485	disorder	163	165
Lotgi1|229486	disorder	1	2
Lotgi1|229486	disorder	24	143
Lotgi1|229487	disorder	37	62
Lotgi1|229487	disorder	80	81
Lotgi1|229487	disorder	83	84
Lotgi1|229487	disorder	98	102
Lotgi1|229488	disorder	1	1
Lotgi1|229488	disorder	45	51
Lotgi1|229488	disorder	56	56
Lotgi1|229488	disorder	59	61
Lotgi1|229488	disorder	69	75
Lotgi1|229488	disorder	77	83
Lotgi1|229488	disorder	91	99
Lotgi1|229488	disorder	133	138
Lotgi1|229491	disorder	1	6
Lotgi1|229491	disorder	46	51
Lotgi1|229491	disorder	60	60
Lotgi1|229491	disorder	67	223
Lotgi1|229494	disorder	1	5
Lotgi1|229494	disorder	37	54
Lotgi1|229494	disorder	89	100
Lotgi1|229494	disorder	116	118
Lotgi1|229494	disorder	179	179
Lotgi1|229494	disorder	252	257
Lotgi1|229494	disorder	332	349
Lotgi1|229500	disorder	1	4
Lotgi1|229500	disorder	41	171
Lotgi1|229501	disorder	1	10
Lotgi1|229501	disorder	41	44
Lotgi1|229501	disorder	150	156
Lotgi1|229501	disorder	226	230
Lotgi1|229501	disorder	247	276
Lotgi1|229501	disorder	278	285
Lotgi1|229502	disorder	1	5
Lotgi1|229502	disorder	71	74
Lotgi1|229502	disorder	84	85
Lotgi1|229502	disorder	128	198
Lotgi1|229502	disorder	223	226
Lotgi1|229502	disorder	241	242
Lotgi1|229502	disorder	278	288
Lotgi1|229502	disorder	330	337
Lotgi1|229502	disorder	371	371
Lotgi1|229502	disorder	500	505
Lotgi1|229502	disorder	537	541
Lotgi1|229502	disorder	565	571
Lotgi1|229502	disorder	575	583
Lotgi1|229502	disorder	637	681
Lotgi1|229502	disorder	685	695
Lotgi1|229502	disorder	794	866
Lotgi1|229502	disorder	877	877
Lotgi1|229502	disorder	1068	1078
Lotgi1|229502	disorder	1090	1094
Lotgi1|229502	disorder	1360	1403
Lotgi1|229502	disorder	1454	1455
Lotgi1|229502	disorder	1457	1457
Lotgi1|229502	disorder	1541	1543
Lotgi1|229502	disorder	1642	1652
Lotgi1|229502	disorder	1694	1701
Lotgi1|229502	disorder	1745	1758
Lotgi1|229509	disorder	1	60
Lotgi1|229509	disorder	77	86
Lotgi1|229509	disorder	133	137
Lotgi1|229509	disorder	172	176
Lotgi1|229509	disorder	221	241
Lotgi1|229509	disorder	243	252
Lotgi1|229509	disorder	276	278
Lotgi1|229509	disorder	411	420
Lotgi1|229509	disorder	563	573
Lotgi1|229509	disorder	647	741
Lotgi1|229509	disorder	755	851
Lotgi1|229513	disorder	1	4
Lotgi1|229513	disorder	41	54
Lotgi1|229513	disorder	99	109
Lotgi1|229513	disorder	177	187
Lotgi1|229513	disorder	193	197
Lotgi1|229513	disorder	235	246
Lotgi1|229513	disorder	297	302
Lotgi1|229513	disorder	306	314
Lotgi1|229514	disorder	1	108
Lotgi1|229514	disorder	157	169
Lotgi1|229514	disorder	175	177
Lotgi1|229514	disorder	233	243
Lotgi1|229514	disorder	272	287
Lotgi1|229514	disorder	292	300
Lotgi1|229514	disorder	310	387
Lotgi1|229515	disorder	1	50
Lotgi1|229515	disorder	80	97
Lotgi1|229515	disorder	135	165
Lotgi1|229515	disorder	218	225
Lotgi1|229515	disorder	276	391
Lotgi1|229515	disorder	400	410
Lotgi1|229515	disorder	423	490
Lotgi1|229515	disorder	498	516
Lotgi1|229515	disorder	520	526
Lotgi1|229516	disorder	1	6
Lotgi1|229516	disorder	37	38
Lotgi1|229516	disorder	92	96
Lotgi1|229516	disorder	155	158
Lotgi1|229516	disorder	181	242
Lotgi1|229526	disorder	1	1
Lotgi1|229526	disorder	22	35
Lotgi1|229526	disorder	98	109
Lotgi1|229530	disorder	1	36
Lotgi1|229530	disorder	162	288
Lotgi1|229530	disorder	299	309
Lotgi1|229530	disorder	311	315
Lotgi1|229530	disorder	320	381
Lotgi1|229530	disorder	413	429
Lotgi1|229530	disorder	434	434
Lotgi1|229530	disorder	438	451
Lotgi1|229530	disorder	502	507
Lotgi1|229535	disorder	1	26
Lotgi1|229535	disorder	57	63
Lotgi1|229535	disorder	119	122
Lotgi1|229535	disorder	141	144
Lotgi1|229535	disorder	214	218
Lotgi1|229538	disorder	1	2
Lotgi1|229538	disorder	96	110
Lotgi1|229539	disorder	1	3
Lotgi1|229539	disorder	86	87
Lotgi1|229539	disorder	97	132
Lotgi1|229539	disorder	183	186
Lotgi1|229539	disorder	206	211
Lotgi1|229541	disorder	1	1
Lotgi1|229541	disorder	23	35
Lotgi1|229541	disorder	98	109
Lotgi1|229543	disorder	153	157
Lotgi1|229543	disorder	173	173
Lotgi1|229543	disorder	201	202
Lotgi1|229546	disorder	1	6
Lotgi1|229546	disorder	93	100
Lotgi1|229546	disorder	143	232
Lotgi1|229546	disorder	245	259
Lotgi1|229546	disorder	262	310
Lotgi1|229547	disorder	1	165
Lotgi1|229547	disorder	197	200
Lotgi1|229547	disorder	217	225
Lotgi1|229547	disorder	261	325
Lotgi1|229547	disorder	332	381
Lotgi1|229548	disorder	90	100
Lotgi1|229548	disorder	190	254
Lotgi1|229548	disorder	278	287
Lotgi1|229548	disorder	311	312
Lotgi1|229548	disorder	323	330
Lotgi1|229551	disorder	1	5
Lotgi1|229551	disorder	108	114
Lotgi1|229554	disorder	1	1
Lotgi1|229554	disorder	30	37
Lotgi1|229554	disorder	59	68
Lotgi1|229554	disorder	181	181
Lotgi1|229554	disorder	199	202
Lotgi1|229554	disorder	249	258
Lotgi1|229554	disorder	297	313
Lotgi1|229554	disorder	320	327
Lotgi1|229554	disorder	375	380
Lotgi1|229554	disorder	403	416
Lotgi1|229554	disorder	468	471
Lotgi1|229554	disorder	473	473
Lotgi1|229554	disorder	486	495
Lotgi1|229554	disorder	557	563
Lotgi1|229554	disorder	610	611
Lotgi1|229554	disorder	626	626
Lotgi1|229554	disorder	673	679
Lotgi1|229554	disorder	708	713
Lotgi1|229554	disorder	765	770
Lotgi1|229554	disorder	826	829
Lotgi1|229554	disorder	844	845
Lotgi1|229554	disorder	893	902
Lotgi1|229554	disorder	925	931
Lotgi1|229554	disorder	1112	1147
Lotgi1|229554	disorder	1159	1159
Lotgi1|229554	disorder	1168	1169
Lotgi1|229554	disorder	1195	1198
Lotgi1|229554	disorder	1212	1217
Lotgi1|229554	disorder	1274	1277
Lotgi1|229554	disorder	1300	1303
Lotgi1|229554	disorder	1349	1349
Lotgi1|229554	disorder	1415	1437
Lotgi1|229554	disorder	1466	1467
Lotgi1|229554	disorder	1507	1512
Lotgi1|229554	disorder	1525	1528
Lotgi1|229554	disorder	1634	1641
Lotgi1|229554	disorder	1648	1648
Lotgi1|229554	disorder	1692	1692
Lotgi1|229554	disorder	1722	1730
Lotgi1|229554	disorder	1867	1876
Lotgi1|229554	disorder	1886	1892
Lotgi1|229554	disorder	1945	1945
Lotgi1|229554	disorder	2050	2061
Lotgi1|229554	disorder	2079	2089
Lotgi1|229554	disorder	2129	2134
Lotgi1|229554	disorder	2178	2185
Lotgi1|229554	disorder	2200	2200
Lotgi1|229554	disorder	2252	2256
Lotgi1|229554	disorder	2314	2314
Lotgi1|229554	disorder	2348	2354
Lotgi1|229554	disorder	2380	2405
Lotgi1|229554	disorder	2503	2508
Lotgi1|229554	disorder	2543	2544
Lotgi1|229554	disorder	2582	2593
Lotgi1|229554	disorder	2678	2681
Lotgi1|229554	disorder	2753	2755
Lotgi1|229554	disorder	2804	2809
Lotgi1|229554	disorder	2822	2828
Lotgi1|229554	disorder	2861	2879
Lotgi1|229554	disorder	2962	3008
Lotgi1|229554	disorder	3010	3027
Lotgi1|229554	disorder	3074	3080
Lotgi1|229554	disorder	3092	3092
Lotgi1|229554	disorder	3162	3166
Lotgi1|229555	disorder	1	5
Lotgi1|229555	disorder	42	48
Lotgi1|229555	disorder	131	144
Lotgi1|229555	disorder	153	156
Lotgi1|229555	disorder	177	182
Lotgi1|229555	disorder	211	215
Lotgi1|229555	disorder	338	346
Lotgi1|229555	disorder	348	348
Lotgi1|229555	disorder	350	381
Lotgi1|229555	disorder	453	456
Lotgi1|229555	disorder	470	484
Lotgi1|229555	disorder	523	528
Lotgi1|229555	disorder	542	548
Lotgi1|229571	disorder	1	3
Lotgi1|229571	disorder	28	40
Lotgi1|229571	disorder	113	128
Lotgi1|229571	disorder	212	214
Lotgi1|229571	disorder	307	310
Lotgi1|229571	disorder	319	389
Lotgi1|229571	disorder	461	468
Lotgi1|229571	disorder	661	704
Lotgi1|229571	disorder	767	778
Lotgi1|229571	disorder	853	890
Lotgi1|229571	disorder	958	966
Lotgi1|229571	disorder	968	1032
Lotgi1|229571	disorder	1085	1085
Lotgi1|229571	disorder	1095	1100
Lotgi1|229571	disorder	1191	1195
Lotgi1|229571	disorder	1203	1208
Lotgi1|229571	disorder	1315	1331
Lotgi1|229571	disorder	1398	1400
Lotgi1|229571	disorder	1404	1416
Lotgi1|229571	disorder	1489	1513
Lotgi1|229571	disorder	1615	1817
Lotgi1|229571	disorder	1865	1900
Lotgi1|229571	disorder	1958	1961
Lotgi1|229571	disorder	1972	1984
Lotgi1|229572	disorder	1	6
Lotgi1|229572	disorder	33	45
Lotgi1|229572	disorder	80	133
Lotgi1|229572	disorder	148	150
Lotgi1|229573	disorder	1	25
Lotgi1|229573	disorder	245	246
Lotgi1|229573	disorder	298	301
Lotgi1|229573	disorder	317	323
Lotgi1|229574	disorder	1	7
Lotgi1|229574	disorder	45	49
Lotgi1|229574	disorder	77	77
Lotgi1|229574	disorder	97	203
Lotgi1|229575	disorder	1	5
Lotgi1|229575	disorder	23	26
Lotgi1|229575	disorder	61	70
Lotgi1|229575	disorder	109	153
Lotgi1|229575	disorder	187	196
Lotgi1|229575	disorder	259	263
Lotgi1|229577	disorder	1	210
Lotgi1|229578	disorder	1	11
Lotgi1|229578	disorder	49	53
Lotgi1|229578	disorder	76	133
Lotgi1|229578	disorder	233	241
Lotgi1|229578	disorder	258	261
Lotgi1|229578	disorder	301	306
Lotgi1|229578	disorder	349	481
Lotgi1|229578	disorder	532	622
Lotgi1|229578	disorder	656	659
Lotgi1|229578	disorder	697	699
Lotgi1|229578	disorder	704	705
Lotgi1|229578	disorder	715	878
Lotgi1|229585	disorder	1	6
Lotgi1|229585	disorder	27	36
Lotgi1|229585	disorder	107	108
Lotgi1|229585	disorder	112	119
Lotgi1|229585	disorder	158	178
Lotgi1|229585	disorder	232	237
Lotgi1|229585	disorder	386	412
Lotgi1|229585	disorder	471	478
Lotgi1|229594	disorder	1	5
Lotgi1|229594	disorder	130	165
Lotgi1|229595	disorder	1	19
Lotgi1|229595	disorder	96	104
Lotgi1|229595	disorder	114	123
Lotgi1|229595	disorder	173	183
Lotgi1|229595	disorder	240	247
Lotgi1|229595	disorder	268	296
Lotgi1|229595	disorder	357	357
Lotgi1|229595	disorder	440	441
Lotgi1|229595	disorder	501	506
Lotgi1|229596	disorder	1	343
Lotgi1|229596	disorder	378	546
Lotgi1|229597	disorder	1	7
Lotgi1|229597	disorder	36	48
Lotgi1|229597	disorder	115	119
Lotgi1|229597	disorder	147	151
Lotgi1|229597	disorder	182	191
Lotgi1|229597	disorder	203	334
Lotgi1|229597	disorder	337	343
Lotgi1|229608	disorder	1	5
Lotgi1|229608	disorder	40	43
Lotgi1|229608	disorder	140	162
Lotgi1|229608	disorder	188	196
Lotgi1|229608	disorder	255	257
Lotgi1|229608	disorder	272	283
Lotgi1|229608	disorder	314	319
Lotgi1|229612	disorder	1	6
Lotgi1|229612	disorder	14	14
Lotgi1|229612	disorder	21	27
Lotgi1|229612	disorder	114	121
Lotgi1|229612	disorder	179	417
Lotgi1|229612	disorder	420	420
Lotgi1|229612	disorder	424	436
Lotgi1|229612	disorder	448	498
Lotgi1|229612	disorder	521	521
Lotgi1|229612	disorder	533	725
Lotgi1|229612	disorder	737	742
Lotgi1|229612	disorder	745	747
Lotgi1|229612	disorder	766	770
Lotgi1|229613	disorder	1	29
Lotgi1|229613	disorder	38	45
Lotgi1|229613	disorder	69	112
Lotgi1|229613	disorder	181	212
Lotgi1|229618	disorder	1	82
Lotgi1|229618	disorder	85	99
Lotgi1|229618	disorder	320	335
Lotgi1|229618	disorder	430	444
Lotgi1|229618	disorder	483	492
Lotgi1|229618	disorder	506	510
Lotgi1|229618	disorder	560	568
Lotgi1|229618	disorder	803	854
Lotgi1|229619	disorder	1	34
Lotgi1|229619	disorder	78	98
Lotgi1|229621	disorder	1	126
Lotgi1|229621	disorder	141	142
Lotgi1|229621	disorder	148	347
Lotgi1|229621	disorder	381	495
Lotgi1|229621	disorder	497	510
Lotgi1|229621	disorder	528	535
Lotgi1|229621	disorder	558	771
Lotgi1|229621	disorder	775	856
Lotgi1|229624	disorder	1	217
Lotgi1|229624	disorder	230	231
Lotgi1|229624	disorder	234	234
Lotgi1|229624	disorder	287	287
Lotgi1|229624	disorder	305	306
Lotgi1|229624	disorder	373	378
Lotgi1|229624	disorder	427	430
Lotgi1|229624	disorder	485	486
Lotgi1|229624	disorder	513	517
Lotgi1|229624	disorder	628	635
Lotgi1|229624	disorder	690	694
Lotgi1|229624	disorder	876	884
Lotgi1|229624	disorder	904	910
Lotgi1|229624	disorder	945	955
Lotgi1|229624	disorder	993	996
Lotgi1|229624	disorder	1021	1030
Lotgi1|229624	disorder	1116	1123
Lotgi1|229624	disorder	1191	1210
Lotgi1|229624	disorder	1250	1250
Lotgi1|229624	disorder	1278	1283
Lotgi1|229624	disorder	1331	1338
Lotgi1|229624	disorder	1380	1413
Lotgi1|229624	disorder	1427	1432
Lotgi1|229624	disorder	1470	1482
Lotgi1|229624	disorder	1533	1552
Lotgi1|229624	disorder	1603	1606
Lotgi1|229624	disorder	1621	1631
Lotgi1|229624	disorder	1671	1685
Lotgi1|229624	disorder	1693	1743
Lotgi1|229624	disorder	1790	1798
Lotgi1|229624	disorder	1846	1851
Lotgi1|229624	disorder	1882	1921
Lotgi1|229624	disorder	1983	2015
Lotgi1|229624	disorder	2050	2088
Lotgi1|229624	disorder	2097	2101
Lotgi1|229624	disorder	2134	2136
Lotgi1|229624	disorder	2178	2186
Lotgi1|229624	disorder	2229	2246
Lotgi1|229624	disorder	2400	2401
Lotgi1|229624	disorder	2439	2459
Lotgi1|229624	disorder	2543	2554
Lotgi1|229624	disorder	2607	2632
Lotgi1|229624	disorder	2832	2848
Lotgi1|229624	disorder	2939	2947
Lotgi1|229624	disorder	3003	3003
Lotgi1|229624	disorder	3093	3101
Lotgi1|229624	disorder	3184	3228
Lotgi1|229624	disorder	3256	3264
Lotgi1|229624	disorder	3287	3296
Lotgi1|229624	disorder	3329	3343
Lotgi1|229624	disorder	3350	3397
Lotgi1|229624	disorder	3404	3413
Lotgi1|229624	disorder	3445	3455
Lotgi1|229624	disorder	3510	3568
Lotgi1|229624	disorder	3588	3592
Lotgi1|229627	disorder	1	24
Lotgi1|229627	disorder	31	75
Lotgi1|229627	disorder	106	115
Lotgi1|229627	disorder	132	210
Lotgi1|229627	disorder	212	255
Lotgi1|229627	disorder	267	302
Lotgi1|229627	disorder	346	434
Lotgi1|229628	disorder	43	44
Lotgi1|229628	disorder	168	173
Lotgi1|229628	disorder	205	211
Lotgi1|229629	disorder	46	60
Lotgi1|229629	disorder	94	99
Lotgi1|229629	disorder	178	184
Lotgi1|229629	disorder	243	255
Lotgi1|229629	disorder	358	361
Lotgi1|229629	disorder	394	410
Lotgi1|229629	disorder	449	452
Lotgi1|229633	disorder	1	4
Lotgi1|229633	disorder	135	137
Lotgi1|229633	disorder	182	186
Lotgi1|229633	disorder	257	264
Lotgi1|229633	disorder	283	291
Lotgi1|229633	disorder	312	324
Lotgi1|229633	disorder	339	341
Lotgi1|229633	disorder	400	403
Lotgi1|229634	disorder	1	2
Lotgi1|229634	disorder	107	109
Lotgi1|229634	disorder	142	147
Lotgi1|229634	disorder	188	194
Lotgi1|229634	disorder	205	214
Lotgi1|229634	disorder	268	275
Lotgi1|229634	disorder	333	367
Lotgi1|229634	disorder	424	433
Lotgi1|229634	disorder	475	485
Lotgi1|229634	disorder	524	528
Lotgi1|229634	disorder	582	598
Lotgi1|229634	disorder	648	674
Lotgi1|229634	disorder	702	702
Lotgi1|229634	disorder	704	721
Lotgi1|229634	disorder	739	748
Lotgi1|229634	disorder	896	958
Lotgi1|229634	disorder	965	970
Lotgi1|229635	disorder	1	11
Lotgi1|229635	disorder	43	54
Lotgi1|229635	disorder	69	211
Lotgi1|229635	disorder	220	266
Lotgi1|229635	disorder	317	508
Lotgi1|229635	disorder	510	580
Lotgi1|229635	disorder	598	607
Lotgi1|229635	disorder	629	833
Lotgi1|229635	disorder	882	1316
Lotgi1|229638	disorder	1	6
Lotgi1|229638	disorder	28	37
Lotgi1|229638	disorder	71	84
Lotgi1|229638	disorder	122	181
Lotgi1|229638	disorder	184	196
Lotgi1|229638	disorder	236	240
Lotgi1|229638	disorder	255	274
Lotgi1|229639	disorder	1	7
Lotgi1|229639	disorder	15	21
Lotgi1|229639	disorder	103	108
Lotgi1|229639	disorder	201	204
Lotgi1|229639	disorder	230	232
Lotgi1|229644	disorder	1	6
Lotgi1|229644	disorder	38	42
Lotgi1|229644	disorder	117	118
Lotgi1|229644	disorder	164	173
Lotgi1|229644	disorder	202	212
Lotgi1|229644	disorder	228	238
Lotgi1|229644	disorder	242	242
Lotgi1|229644	disorder	244	318
Lotgi1|229644	disorder	345	406
Lotgi1|229644	disorder	408	416
Lotgi1|229644	disorder	418	479
Lotgi1|229644	disorder	485	544
Lotgi1|229644	disorder	559	726
Lotgi1|229644	disorder	739	739
Lotgi1|229644	disorder	788	793
Lotgi1|229648	disorder	1	17
Lotgi1|229648	disorder	109	109
Lotgi1|229648	disorder	135	150
Lotgi1|229648	disorder	171	177
Lotgi1|229648	disorder	191	193
Lotgi1|229648	disorder	207	211
Lotgi1|229648	disorder	236	308
Lotgi1|229648	disorder	377	419
Lotgi1|229648	disorder	433	445
Lotgi1|229651	disorder	1	6
Lotgi1|229651	disorder	64	73
Lotgi1|229651	disorder	175	181
Lotgi1|229651	disorder	212	225
Lotgi1|229651	disorder	290	295
Lotgi1|229657	disorder	1	1
Lotgi1|229657	disorder	57	62
Lotgi1|229657	disorder	89	92
Lotgi1|229657	disorder	111	114
Lotgi1|229657	disorder	213	231
Lotgi1|229657	disorder	233	247
Lotgi1|229657	disorder	290	294
Lotgi1|229668	disorder	1	4
Lotgi1|229668	disorder	40	60
Lotgi1|229668	disorder	131	144
Lotgi1|229668	disorder	242	245
Lotgi1|229668	disorder	302	305
Lotgi1|229668	disorder	342	343
Lotgi1|229668	disorder	346	353
Lotgi1|229680	disorder	1	5
Lotgi1|229680	disorder	68	1174
Lotgi1|229680	disorder	1221	1253
Lotgi1|229680	disorder	1324	1324
Lotgi1|229680	disorder	1331	1350
Lotgi1|229683	disorder	1	3
Lotgi1|229683	disorder	17	20
Lotgi1|229683	disorder	80	111
Lotgi1|229683	disorder	115	122
Lotgi1|229695	disorder	1	4
Lotgi1|229695	disorder	40	49
Lotgi1|229695	disorder	349	354
Lotgi1|229695	disorder	377	380
Lotgi1|229697	disorder	1	6
Lotgi1|229697	disorder	156	163
Lotgi1|229697	disorder	230	233
Lotgi1|229697	disorder	302	308
Lotgi1|229698	disorder	1	4
Lotgi1|229698	disorder	70	73
Lotgi1|229698	disorder	116	126
Lotgi1|229698	disorder	166	174
Lotgi1|229698	disorder	399	405
Lotgi1|229698	disorder	512	516
Lotgi1|229698	disorder	621	626
Lotgi1|229701	disorder	41	51
Lotgi1|229701	disorder	85	94
Lotgi1|229701	disorder	144	148
Lotgi1|229701	disorder	159	171
Lotgi1|229701	disorder	227	230
Lotgi1|229701	disorder	249	257
Lotgi1|229701	disorder	262	262
Lotgi1|229701	disorder	273	284
Lotgi1|229701	disorder	323	332
Lotgi1|229701	disorder	356	356
Lotgi1|229701	disorder	401	412
Lotgi1|229701	disorder	481	487
Lotgi1|229701	disorder	523	526
Lotgi1|229701	disorder	596	632
Lotgi1|229701	disorder	662	693
Lotgi1|229701	disorder	741	745
Lotgi1|229701	disorder	780	784
Lotgi1|229701	disorder	841	844
Lotgi1|229701	disorder	847	851
Lotgi1|229701	disorder	874	889
Lotgi1|229704	disorder	1	22
Lotgi1|229704	disorder	29	32
Lotgi1|229704	disorder	66	69
Lotgi1|229704	disorder	73	94
Lotgi1|229704	disorder	148	259
Lotgi1|229704	disorder	269	273
Lotgi1|229704	disorder	318	322
Lotgi1|229704	disorder	369	375
Lotgi1|229704	disorder	440	440
Lotgi1|229704	disorder	460	474
Lotgi1|229704	disorder	496	502
Lotgi1|229704	disorder	535	538
Lotgi1|229704	disorder	594	653
Lotgi1|229705	disorder	1	9
Lotgi1|229705	disorder	108	118
Lotgi1|229705	disorder	144	146
Lotgi1|229705	disorder	239	239
Lotgi1|229705	disorder	243	246
Lotgi1|229705	disorder	269	272
Lotgi1|229705	disorder	373	376
Lotgi1|229706	disorder	1	34
Lotgi1|229706	disorder	65	65
Lotgi1|229706	disorder	91	96
Lotgi1|229706	disorder	126	135
Lotgi1|229706	disorder	158	162
Lotgi1|229706	disorder	210	214
Lotgi1|229710	disorder	28	32
Lotgi1|229710	disorder	64	64
Lotgi1|229710	disorder	73	98
Lotgi1|229710	disorder	100	111
Lotgi1|229710	disorder	113	113
Lotgi1|229710	disorder	185	188
Lotgi1|229715	disorder	1	8
Lotgi1|229715	disorder	11	19
Lotgi1|229715	disorder	25	191
Lotgi1|229715	disorder	224	313
Lotgi1|229722	disorder	1	5
Lotgi1|229722	disorder	144	150
Lotgi1|229722	disorder	248	248
Lotgi1|229722	disorder	250	250
Lotgi1|229722	disorder	299	306
Lotgi1|229722	disorder	314	318
Lotgi1|229728	disorder	1	1
Lotgi1|229728	disorder	25	29
Lotgi1|229728	disorder	103	106
Lotgi1|229731	disorder	1	29
Lotgi1|229731	disorder	78	143
Lotgi1|229731	disorder	181	287
Lotgi1|229731	disorder	308	312
Lotgi1|229731	disorder	319	323
Lotgi1|229732	disorder	1	5
Lotgi1|229732	disorder	28	33
Lotgi1|229732	disorder	94	97
Lotgi1|229732	disorder	114	114
Lotgi1|229732	disorder	275	278
Lotgi1|229732	disorder	310	314
Lotgi1|229732	disorder	355	358
Lotgi1|229732	disorder	413	415
Lotgi1|229732	disorder	550	564
Lotgi1|229732	disorder	571	593
Lotgi1|229732	disorder	597	620
Lotgi1|229732	disorder	661	669
Lotgi1|229738	disorder	1	4
Lotgi1|229738	disorder	13	18
Lotgi1|229738	disorder	49	68
Lotgi1|229738	disorder	73	76
Lotgi1|229738	disorder	141	174
Lotgi1|229738	disorder	176	180
Lotgi1|229738	disorder	224	248
Lotgi1|229738	disorder	264	278
Lotgi1|229738	disorder	283	345
Lotgi1|229738	disorder	446	451
Lotgi1|229745	disorder	1	1
Lotgi1|229745	disorder	15	16
Lotgi1|229745	disorder	62	66
Lotgi1|229745	disorder	95	144
Lotgi1|229745	disorder	164	171
Lotgi1|229745	disorder	188	197
Lotgi1|229745	disorder	238	258
Lotgi1|229745	disorder	291	294
Lotgi1|229745	disorder	343	344
Lotgi1|229745	disorder	376	383
Lotgi1|229745	disorder	418	450
Lotgi1|229745	disorder	452	453
Lotgi1|229745	disorder	460	464
Lotgi1|229745	disorder	484	487
Lotgi1|229745	disorder	518	524
Lotgi1|229745	disorder	544	590
Lotgi1|229754	disorder	1	58
Lotgi1|229754	disorder	70	71
Lotgi1|229754	disorder	76	83
Lotgi1|229754	disorder	94	101
Lotgi1|229754	disorder	133	133
Lotgi1|229754	disorder	150	154
Lotgi1|229754	disorder	172	172
Lotgi1|229754	disorder	203	307
Lotgi1|229761	disorder	1	1
Lotgi1|229761	disorder	34	80
Lotgi1|229761	disorder	213	288
Lotgi1|229767	disorder	1	4
Lotgi1|229767	disorder	28	30
Lotgi1|229767	disorder	58	62
Lotgi1|229767	disorder	201	205
Lotgi1|229773	disorder	1	6
Lotgi1|229773	disorder	109	120
Lotgi1|229773	disorder	208	208
Lotgi1|229773	disorder	210	214
Lotgi1|229773	disorder	299	314
Lotgi1|229773	disorder	337	341
Lotgi1|229774	disorder	1	10
Lotgi1|229774	disorder	13	26
Lotgi1|229774	disorder	39	70
Lotgi1|229774	disorder	93	97
Lotgi1|229774	disorder	105	114
Lotgi1|229774	disorder	143	243
Lotgi1|229774	disorder	251	280
Lotgi1|229774	disorder	300	393
Lotgi1|229774	disorder	421	421
Lotgi1|229774	disorder	432	450
Lotgi1|229774	disorder	475	565
Lotgi1|229774	disorder	574	582
Lotgi1|229774	disorder	584	661
Lotgi1|229776	disorder	1	2
Lotgi1|229776	disorder	23	32
Lotgi1|229776	disorder	45	105
Lotgi1|229776	disorder	119	129
Lotgi1|229776	disorder	159	166
Lotgi1|229776	disorder	180	186
Lotgi1|229776	disorder	220	226
Lotgi1|229776	disorder	251	266
Lotgi1|229776	disorder	270	284
Lotgi1|229776	disorder	322	333
Lotgi1|229776	disorder	362	368
Lotgi1|229776	disorder	386	391
Lotgi1|229777	disorder	1	3
Lotgi1|229777	disorder	38	47
Lotgi1|229777	disorder	50	114
Lotgi1|229777	disorder	142	150
Lotgi1|229777	disorder	202	214
Lotgi1|229777	disorder	273	287
Lotgi1|229777	disorder	300	302
Lotgi1|229777	disorder	305	309
Lotgi1|229777	disorder	311	311
Lotgi1|229777	disorder	357	363
Lotgi1|229777	disorder	373	377
Lotgi1|229777	disorder	423	429
Lotgi1|229778	disorder	1	1
Lotgi1|229778	disorder	41	100
Lotgi1|229778	disorder	129	147
Lotgi1|229778	disorder	193	203
Lotgi1|229778	disorder	295	302
Lotgi1|229778	disorder	424	447
Lotgi1|229780	disorder	30	77
Lotgi1|229780	disorder	104	112
Lotgi1|229780	disorder	144	145
Lotgi1|229780	disorder	288	307
Lotgi1|229780	disorder	364	367
Lotgi1|229786	disorder	1	7
Lotgi1|229786	disorder	21	247
Lotgi1|229786	disorder	249	249
Lotgi1|229786	disorder	259	1014
Lotgi1|229790	disorder	1	7
Lotgi1|229790	disorder	43	47
Lotgi1|229790	disorder	93	106
Lotgi1|229790	disorder	129	132
Lotgi1|229790	disorder	155	166
Lotgi1|229790	disorder	307	314
Lotgi1|229790	disorder	334	339
Lotgi1|229790	disorder	420	423
Lotgi1|229790	disorder	468	472
Lotgi1|229791	disorder	1	1
Lotgi1|229791	disorder	51	100
Lotgi1|229792	disorder	1	62
Lotgi1|229792	disorder	147	156
Lotgi1|229792	disorder	303	409
Lotgi1|229792	disorder	411	412
Lotgi1|229792	disorder	414	437
Lotgi1|229792	disorder	479	494
Lotgi1|229792	disorder	506	516
Lotgi1|229792	disorder	619	625
Lotgi1|229792	disorder	648	649
Lotgi1|229801	disorder	1	4
Lotgi1|229801	disorder	57	67
Lotgi1|229801	disorder	104	110
Lotgi1|229801	disorder	116	125
Lotgi1|229801	disorder	136	137
Lotgi1|229801	disorder	188	195
Lotgi1|229801	disorder	269	271
Lotgi1|229801	disorder	294	303
Lotgi1|229803	disorder	1	3
Lotgi1|229803	disorder	27	27
Lotgi1|229803	disorder	74	80
Lotgi1|229803	disorder	131	135
Lotgi1|229803	disorder	151	155
Lotgi1|229803	disorder	310	324
Lotgi1|229803	disorder	360	364
Lotgi1|229803	disorder	403	406
Lotgi1|229803	disorder	444	452
Lotgi1|229803	disorder	510	514
Lotgi1|229803	disorder	578	578
Lotgi1|229803	disorder	618	674
Lotgi1|229803	disorder	811	824
Lotgi1|229803	disorder	868	872
Lotgi1|229803	disorder	908	912
Lotgi1|229803	disorder	947	954
Lotgi1|229803	disorder	993	995
Lotgi1|229803	disorder	1081	1085
Lotgi1|229805	disorder	1	6
Lotgi1|229805	disorder	11	14
Lotgi1|229805	disorder	30	73
Lotgi1|229805	disorder	80	80
Lotgi1|229805	disorder	82	232
Lotgi1|229805	disorder	248	339
Lotgi1|229805	disorder	361	369
Lotgi1|229805	disorder	378	487
Lotgi1|229805	disorder	547	549
Lotgi1|229805	disorder	580	821
Lotgi1|229805	disorder	833	837
Lotgi1|229805	disorder	879	879
Lotgi1|229805	disorder	893	991
Lotgi1|229805	disorder	1009	1013
Lotgi1|229805	disorder	1017	1110
Lotgi1|229807	disorder	1	13
Lotgi1|229807	disorder	17	17
Lotgi1|229807	disorder	54	54
Lotgi1|229807	disorder	89	96
Lotgi1|229807	disorder	106	120
Lotgi1|229807	disorder	167	178
Lotgi1|229816	disorder	1	9
Lotgi1|229816	disorder	35	39
Lotgi1|229816	disorder	69	72
Lotgi1|229816	disorder	142	142
Lotgi1|229816	disorder	164	168
Lotgi1|229816	disorder	213	220
Lotgi1|229816	disorder	304	308
Lotgi1|229816	disorder	371	380
Lotgi1|229816	disorder	405	473
Lotgi1|229818	disorder	1	4
Lotgi1|229818	disorder	58	62
Lotgi1|229818	disorder	69	73
Lotgi1|229818	disorder	146	152
Lotgi1|229818	disorder	210	221
Lotgi1|229818	disorder	231	253
Lotgi1|229818	disorder	308	319
Lotgi1|229818	disorder	412	414
Lotgi1|229818	disorder	424	424
Lotgi1|229818	disorder	451	453
Lotgi1|229818	disorder	468	473
Lotgi1|229818	disorder	504	508
Lotgi1|229818	disorder	537	539
Lotgi1|229818	disorder	592	596
Lotgi1|229818	disorder	601	604
Lotgi1|229818	disorder	607	608
Lotgi1|229818	disorder	610	616
Lotgi1|229818	disorder	640	647
Lotgi1|229818	disorder	650	664
Lotgi1|229818	disorder	745	749
Lotgi1|229819	disorder	1	7
Lotgi1|229819	disorder	14	19
Lotgi1|229819	disorder	91	97
Lotgi1|229819	disorder	166	200
Lotgi1|229820	disorder	1	23
Lotgi1|229820	disorder	137	144
Lotgi1|229820	disorder	179	189
Lotgi1|229821	disorder	1	21
Lotgi1|229821	disorder	155	182
Lotgi1|229825	disorder	1	17
Lotgi1|229825	disorder	23	28
Lotgi1|229825	disorder	72	78
Lotgi1|229825	disorder	222	224
Lotgi1|229825	disorder	269	274
Lotgi1|229825	disorder	291	296
Lotgi1|229825	disorder	331	331
Lotgi1|229825	disorder	358	364
Lotgi1|229825	disorder	396	405
Lotgi1|229825	disorder	465	467
Lotgi1|229825	disorder	470	470
Lotgi1|229825	disorder	499	499
Lotgi1|229825	disorder	543	543
Lotgi1|229825	disorder	605	615
Lotgi1|229826	disorder	1	8
Lotgi1|229826	disorder	18	32
Lotgi1|229826	disorder	68	79
Lotgi1|229826	disorder	137	145
Lotgi1|229826	disorder	197	197
Lotgi1|229826	disorder	199	205
Lotgi1|229826	disorder	342	346
Lotgi1|229827	disorder	82	86
Lotgi1|229827	disorder	142	150
Lotgi1|229827	disorder	173	182
Lotgi1|229827	disorder	230	239
Lotgi1|229827	disorder	349	404
Lotgi1|229827	disorder	467	485
Lotgi1|229827	disorder	512	514
Lotgi1|229828	disorder	1	14
Lotgi1|229828	disorder	20	27
Lotgi1|229828	disorder	40	56
Lotgi1|229828	disorder	68	100
Lotgi1|229828	disorder	170	180
Lotgi1|229828	disorder	204	206
Lotgi1|229828	disorder	225	227
Lotgi1|229828	disorder	250	282
Lotgi1|229828	disorder	314	322
Lotgi1|229828	disorder	352	358
Lotgi1|229828	disorder	435	451
Lotgi1|229828	disorder	578	591
Lotgi1|229828	disorder	655	656
Lotgi1|229832	disorder	1	5
Lotgi1|229832	disorder	12	23
Lotgi1|229832	disorder	68	74
Lotgi1|229832	disorder	121	128
Lotgi1|229832	disorder	162	169
Lotgi1|229832	disorder	187	196
Lotgi1|229832	disorder	324	324
Lotgi1|229832	disorder	375	391
Lotgi1|229832	disorder	460	462
Lotgi1|229832	disorder	504	509
Lotgi1|229832	disorder	525	530
Lotgi1|229834	disorder	19	37
Lotgi1|229834	disorder	89	138
Lotgi1|229834	disorder	190	205
Lotgi1|229834	disorder	306	314
Lotgi1|229834	disorder	333	393
Lotgi1|229834	disorder	400	419
Lotgi1|229834	disorder	423	446
Lotgi1|229835	disorder	1	13
Lotgi1|229835	disorder	45	112
Lotgi1|229835	disorder	140	151
Lotgi1|229835	disorder	202	285
Lotgi1|229835	disorder	315	330
Lotgi1|229835	disorder	349	349
Lotgi1|229835	disorder	351	352
Lotgi1|229835	disorder	403	504
Lotgi1|229835	disorder	506	666
Lotgi1|229835	disorder	680	973
Lotgi1|229835	disorder	1046	1080
Lotgi1|229835	disorder	1100	1114
Lotgi1|229835	disorder	1139	1180
Lotgi1|229835	disorder	1183	1199
Lotgi1|229835	disorder	1217	1220
Lotgi1|229835	disorder	1241	1257
Lotgi1|229835	disorder	1298	1335
Lotgi1|229835	disorder	1369	1369
Lotgi1|229835	disorder	1372	1394
Lotgi1|229836	disorder	1	5
Lotgi1|229836	disorder	29	34
Lotgi1|229836	disorder	51	60
Lotgi1|229836	disorder	68	112
Lotgi1|229836	disorder	117	200
Lotgi1|229836	disorder	304	360
Lotgi1|229836	disorder	392	392
Lotgi1|229836	disorder	442	456
Lotgi1|229836	disorder	485	505
Lotgi1|229836	disorder	522	532
Lotgi1|229836	disorder	581	671
Lotgi1|229836	disorder	709	804
Lotgi1|229836	disorder	832	840
Lotgi1|229836	disorder	886	894
Lotgi1|229836	disorder	929	932
Lotgi1|229836	disorder	1072	1083
Lotgi1|229836	disorder	1121	1122
Lotgi1|229836	disorder	1137	1143
Lotgi1|229836	disorder	1290	1290
Lotgi1|229836	disorder	1308	1311
Lotgi1|229836	disorder	1316	1320
Lotgi1|229836	disorder	1358	1373
Lotgi1|229839	disorder	1	13
Lotgi1|229839	disorder	59	90
Lotgi1|229839	disorder	141	266
Lotgi1|229846	disorder	1	4
Lotgi1|229846	disorder	79	81
Lotgi1|229846	disorder	83	83
Lotgi1|229846	disorder	118	122
Lotgi1|229846	disorder	159	165
Lotgi1|229846	disorder	210	213
Lotgi1|229846	disorder	254	263
Lotgi1|229846	disorder	273	280
Lotgi1|229851	disorder	1	38
Lotgi1|229851	disorder	77	82
Lotgi1|229851	disorder	159	164
Lotgi1|229851	disorder	185	216
Lotgi1|229851	disorder	239	240
Lotgi1|229851	disorder	253	257
Lotgi1|229851	disorder	268	276
Lotgi1|229851	disorder	304	382
Lotgi1|229851	disorder	384	384
Lotgi1|229851	disorder	388	428
Lotgi1|229851	disorder	442	446
Lotgi1|229856	disorder	1	492
Lotgi1|229856	disorder	531	647
Lotgi1|229856	disorder	659	1119
Lotgi1|229859	disorder	1	3
Lotgi1|229859	disorder	28	32
Lotgi1|229859	disorder	45	78
Lotgi1|229859	disorder	91	93
Lotgi1|229859	disorder	174	186
Lotgi1|229859	disorder	210	239
Lotgi1|229859	disorder	260	268
Lotgi1|229859	disorder	374	484
Lotgi1|229861	disorder	1	5
Lotgi1|229861	disorder	51	75
Lotgi1|229861	disorder	211	221
Lotgi1|229861	disorder	340	349
Lotgi1|229861	disorder	369	370
Lotgi1|229861	disorder	424	430
Lotgi1|229861	disorder	445	460
Lotgi1|229861	disorder	482	482
Lotgi1|229861	disorder	488	493
Lotgi1|229862	disorder	1	5
Lotgi1|229862	disorder	89	155
Lotgi1|229868	disorder	1	3
Lotgi1|229868	disorder	35	51
Lotgi1|229868	disorder	122	125
Lotgi1|229868	disorder	215	216
Lotgi1|229878	disorder	1	9
Lotgi1|229878	disorder	86	91
Lotgi1|229878	disorder	104	107
Lotgi1|229878	disorder	135	144
Lotgi1|229879	disorder	1	3
Lotgi1|229879	disorder	38	48
Lotgi1|229879	disorder	100	103
Lotgi1|229882	disorder	1	2
Lotgi1|229882	disorder	35	37
Lotgi1|229882	disorder	50	58
Lotgi1|229882	disorder	82	92
Lotgi1|229882	disorder	168	183
Lotgi1|229882	disorder	186	186
Lotgi1|229882	disorder	256	290
Lotgi1|229882	disorder	405	413
Lotgi1|229882	disorder	426	440
Lotgi1|229882	disorder	443	466
Lotgi1|229882	disorder	469	545
Lotgi1|229882	disorder	554	717
Lotgi1|229882	disorder	743	1076
Lotgi1|229882	disorder	1101	1184
Lotgi1|229882	disorder	1214	1434
Lotgi1|229887	disorder	1	28
Lotgi1|229887	disorder	142	156
Lotgi1|229887	disorder	222	234
Lotgi1|229887	disorder	259	263
Lotgi1|229889	disorder	1	6
Lotgi1|229889	disorder	54	64
Lotgi1|229889	disorder	126	137
Lotgi1|229889	disorder	265	269
Lotgi1|229889	disorder	284	293
Lotgi1|229889	disorder	350	356
Lotgi1|229889	disorder	384	385
Lotgi1|229889	disorder	478	504
Lotgi1|229894	disorder	1	4
Lotgi1|229894	disorder	69	73
Lotgi1|229900	disorder	37	40
Lotgi1|229900	disorder	44	44
Lotgi1|229900	disorder	46	46
Lotgi1|229900	disorder	49	81
Lotgi1|229900	disorder	83	115
Lotgi1|229900	disorder	129	132
Lotgi1|229901	disorder	1	4
Lotgi1|229901	disorder	28	35
Lotgi1|229901	disorder	114	117
Lotgi1|229901	disorder	184	190
Lotgi1|229901	disorder	221	231
Lotgi1|229901	disorder	269	279
Lotgi1|229901	disorder	329	334
Lotgi1|229901	disorder	366	475
Lotgi1|229903	disorder	1	93
Lotgi1|229903	disorder	124	127
Lotgi1|229903	disorder	170	173
Lotgi1|229903	disorder	251	297
Lotgi1|229903	disorder	376	383
Lotgi1|229903	disorder	411	421
Lotgi1|229903	disorder	462	467
Lotgi1|229903	disorder	557	560
Lotgi1|229903	disorder	602	608
Lotgi1|229903	disorder	657	677
Lotgi1|229906	disorder	1	8
Lotgi1|229906	disorder	71	79
Lotgi1|229906	disorder	228	233
Lotgi1|229906	disorder	384	387
Lotgi1|229906	disorder	420	541
Lotgi1|229906	disorder	609	611
Lotgi1|229906	disorder	627	629
Lotgi1|229906	disorder	658	662
Lotgi1|229909	disorder	1	12
Lotgi1|229909	disorder	86	87
Lotgi1|229909	disorder	90	159
Lotgi1|229909	disorder	209	216
Lotgi1|229909	disorder	306	314
Lotgi1|229909	disorder	352	353
Lotgi1|229909	disorder	369	374
Lotgi1|229916	disorder	1	15
Lotgi1|229916	disorder	134	144
Lotgi1|229916	disorder	205	233
Lotgi1|229917	disorder	1	5
Lotgi1|229917	disorder	47	48
Lotgi1|229917	disorder	103	108
Lotgi1|229917	disorder	194	199
Lotgi1|229919	disorder	1	90
Lotgi1|229919	disorder	131	134
Lotgi1|229923	disorder	1	19
Lotgi1|229923	disorder	48	54
Lotgi1|229923	disorder	160	163
Lotgi1|229923	disorder	166	229
Lotgi1|229923	disorder	306	311
Lotgi1|229926	disorder	1	16
Lotgi1|229926	disorder	74	74
Lotgi1|229926	disorder	76	113
Lotgi1|229926	disorder	199	211
Lotgi1|229926	disorder	235	254
Lotgi1|229926	disorder	317	319
Lotgi1|229926	disorder	357	360
Lotgi1|229926	disorder	367	385
Lotgi1|229926	disorder	418	421
Lotgi1|229926	disorder	424	424
Lotgi1|229926	disorder	462	475
Lotgi1|229926	disorder	477	548
Lotgi1|229950	disorder	1	5
Lotgi1|229950	disorder	41	47
Lotgi1|229950	disorder	101	109
Lotgi1|229950	disorder	242	247
Lotgi1|229950	disorder	290	356
Lotgi1|229950	disorder	437	473
Lotgi1|229950	disorder	501	513
Lotgi1|229950	disorder	551	558
Lotgi1|229950	disorder	596	648
Lotgi1|229950	disorder	695	830
Lotgi1|229951	disorder	1	120
Lotgi1|229951	disorder	150	213
Lotgi1|229951	disorder	219	219
Lotgi1|229951	disorder	224	224
Lotgi1|229951	disorder	230	230
Lotgi1|229951	disorder	243	255
Lotgi1|229951	disorder	260	260
Lotgi1|229951	disorder	271	369
Lotgi1|229951	disorder	395	404
Lotgi1|229951	disorder	480	484
Lotgi1|229951	disorder	522	532
Lotgi1|229951	disorder	585	595
Lotgi1|229951	disorder	625	681
Lotgi1|229956	disorder	1	1
Lotgi1|229956	disorder	33	254
Lotgi1|229959	disorder	1	6
Lotgi1|229959	disorder	68	69
Lotgi1|229959	disorder	155	164
Lotgi1|229959	disorder	208	236
Lotgi1|229960	disorder	1	1
Lotgi1|229960	disorder	112	118
Lotgi1|229960	disorder	243	250
Lotgi1|229961	disorder	1	38
Lotgi1|229961	disorder	95	107
Lotgi1|229963	disorder	1	258
Lotgi1|229963	disorder	309	311
Lotgi1|229963	disorder	373	380
Lotgi1|229963	disorder	426	437
Lotgi1|229963	disorder	452	452
Lotgi1|229963	disorder	454	455
Lotgi1|229963	disorder	582	591
Lotgi1|229963	disorder	637	665
Lotgi1|229963	disorder	737	773
Lotgi1|229966	disorder	1	84
Lotgi1|229966	disorder	125	138
Lotgi1|229966	disorder	149	153
Lotgi1|229966	disorder	179	280
Lotgi1|229966	disorder	306	314
Lotgi1|229966	disorder	326	339
Lotgi1|229966	disorder	364	367
Lotgi1|229966	disorder	384	386
Lotgi1|229966	disorder	462	559
Lotgi1|229966	disorder	641	701
Lotgi1|229967	disorder	1	165
Lotgi1|229967	disorder	189	198
Lotgi1|229967	disorder	220	227
Lotgi1|229967	disorder	266	273
Lotgi1|229967	disorder	312	322
Lotgi1|229967	disorder	348	399
Lotgi1|229967	disorder	445	451
Lotgi1|229967	disorder	463	484
Lotgi1|229967	disorder	494	506
Lotgi1|229967	disorder	522	526
Lotgi1|229967	disorder	559	568
Lotgi1|229967	disorder	603	614
Lotgi1|229967	disorder	646	666
Lotgi1|229967	disorder	703	703
Lotgi1|229967	disorder	711	719
Lotgi1|229967	disorder	769	812
Lotgi1|229968	disorder	1	194
Lotgi1|229968	disorder	204	208
Lotgi1|229968	disorder	290	292
Lotgi1|229968	disorder	319	346
Lotgi1|229968	disorder	361	365
Lotgi1|229968	disorder	395	397
Lotgi1|229968	disorder	410	424
Lotgi1|229968	disorder	462	481
Lotgi1|229968	disorder	486	486
Lotgi1|229968	disorder	585	586
Lotgi1|229968	disorder	595	633
Lotgi1|229968	disorder	732	739
Lotgi1|229969	disorder	1	371
Lotgi1|229969	disorder	414	419
Lotgi1|229969	disorder	439	440
Lotgi1|229969	disorder	471	642
Lotgi1|229969	disorder	695	699
Lotgi1|229969	disorder	779	791
Lotgi1|229969	disorder	831	852
Lotgi1|229969	disorder	858	951
Lotgi1|229969	disorder	1009	1010
Lotgi1|229969	disorder	1019	1019
Lotgi1|229969	disorder	1021	1090
Lotgi1|229970	disorder	1	21
Lotgi1|229970	disorder	122	144
Lotgi1|229970	disorder	167	170
Lotgi1|229970	disorder	294	328
Lotgi1|229970	disorder	458	558
Lotgi1|229970	disorder	657	665
Lotgi1|229975	disorder	33	45
Lotgi1|229975	disorder	127	134
Lotgi1|229975	disorder	190	194
Lotgi1|229975	disorder	233	238
Lotgi1|229975	disorder	271	278
Lotgi1|229976	disorder	1	22
Lotgi1|229976	disorder	59	71
Lotgi1|229976	disorder	73	130
Lotgi1|229978	disorder	1	44
Lotgi1|229978	disorder	49	1374
Lotgi1|229978	disorder	1386	1491
Lotgi1|229978	disorder	1546	1579
Lotgi1|229984	disorder	1	27
Lotgi1|229984	disorder	122	145
Lotgi1|229984	disorder	191	195
Lotgi1|229984	disorder	358	363
Lotgi1|229984	disorder	381	381
Lotgi1|229984	disorder	410	415
Lotgi1|229984	disorder	514	515
Lotgi1|229984	disorder	560	564
Lotgi1|229985	disorder	1	1395
Lotgi1|229985	disorder	1410	1445
Lotgi1|229985	disorder	1473	1717
Lotgi1|229985	disorder	1753	2476
Lotgi1|229988	disorder	1	59
Lotgi1|229988	disorder	67	82
Lotgi1|229988	disorder	154	159
Lotgi1|229988	disorder	173	176
Lotgi1|229988	disorder	209	333
Lotgi1|229988	disorder	374	503
Lotgi1|229988	disorder	544	566
Lotgi1|229988	disorder	575	587
Lotgi1|229988	disorder	604	636
Lotgi1|229990	disorder	1	3
Lotgi1|229990	disorder	39	54
Lotgi1|229990	disorder	109	114
Lotgi1|229992	disorder	1	32
Lotgi1|229992	disorder	50	53
Lotgi1|229992	disorder	123	608
Lotgi1|229992	disorder	620	679
Lotgi1|229995	disorder	1	3
Lotgi1|229995	disorder	34	86
Lotgi1|229995	disorder	122	123
Lotgi1|229995	disorder	143	143
Lotgi1|229995	disorder	324	350
Lotgi1|229995	disorder	382	426
Lotgi1|229995	disorder	443	446
Lotgi1|229995	disorder	461	466
Lotgi1|229996	disorder	1	5
Lotgi1|229996	disorder	70	77
Lotgi1|229996	disorder	90	302
Lotgi1|229996	disorder	409	420
Lotgi1|229996	disorder	462	482
Lotgi1|229996	disorder	490	495
Lotgi1|229996	disorder	568	569
Lotgi1|229996	disorder	622	625
Lotgi1|229996	disorder	685	689
Lotgi1|229996	disorder	732	746
Lotgi1|229996	disorder	813	845
Lotgi1|229996	disorder	863	869
Lotgi1|229996	disorder	906	922
Lotgi1|229996	disorder	961	964
Lotgi1|229996	disorder	981	983
Lotgi1|229996	disorder	1019	1021
Lotgi1|229996	disorder	1111	1118
Lotgi1|229996	disorder	1160	1173
Lotgi1|229996	disorder	1178	1184
Lotgi1|229997	disorder	1	6
Lotgi1|229997	disorder	23	172
Lotgi1|230001	disorder	1	4
Lotgi1|230001	disorder	27	53
Lotgi1|230001	disorder	74	238
Lotgi1|230001	disorder	286	297
Lotgi1|230001	disorder	307	311
Lotgi1|230002	disorder	1	2
Lotgi1|230002	disorder	25	30
Lotgi1|230002	disorder	115	176
Lotgi1|230002	disorder	268	285
Lotgi1|230002	disorder	333	356
Lotgi1|230002	disorder	383	386
Lotgi1|230007	disorder	1	9
Lotgi1|230007	disorder	129	146
Lotgi1|230007	disorder	169	208
Lotgi1|230022	disorder	1	6
Lotgi1|230022	disorder	50	52
Lotgi1|230022	disorder	58	71
Lotgi1|230022	disorder	103	107
Lotgi1|230022	disorder	123	138
Lotgi1|230022	disorder	173	183
Lotgi1|230022	disorder	200	298
Lotgi1|230022	disorder	311	318
Lotgi1|230022	disorder	329	334
Lotgi1|230022	disorder	365	368
Lotgi1|230024	disorder	24	37
Lotgi1|230024	disorder	39	44
Lotgi1|230024	disorder	46	53
Lotgi1|230024	disorder	124	131
Lotgi1|230024	disorder	140	150
Lotgi1|230024	disorder	168	437
Lotgi1|230024	disorder	443	500
Lotgi1|230024	disorder	511	519
Lotgi1|230026	disorder	1	2
Lotgi1|230026	disorder	14	25
Lotgi1|230026	disorder	71	78
Lotgi1|230026	disorder	127	205
Lotgi1|230028	disorder	1	7
Lotgi1|230028	disorder	25	29
Lotgi1|230028	disorder	104	131
Lotgi1|230028	disorder	298	306
Lotgi1|230028	disorder	403	408
Lotgi1|230029	disorder	1	246
Lotgi1|230029	disorder	251	258
Lotgi1|230029	disorder	260	327
Lotgi1|230029	disorder	373	448
Lotgi1|230029	disorder	452	744
Lotgi1|230032	disorder	1	4
Lotgi1|230032	disorder	50	55
Lotgi1|230032	disorder	79	143
Lotgi1|230032	disorder	175	195
Lotgi1|230032	disorder	229	318
Lotgi1|230032	disorder	330	341
Lotgi1|230032	disorder	399	419
Lotgi1|230033	disorder	1	7
Lotgi1|230033	disorder	33	259
Lotgi1|230033	disorder	267	344
Lotgi1|230033	disorder	392	505
Lotgi1|230034	disorder	1	20
Lotgi1|230034	disorder	22	36
Lotgi1|230034	disorder	103	104
Lotgi1|230034	disorder	151	158
Lotgi1|230034	disorder	199	209
Lotgi1|230034	disorder	261	266
Lotgi1|230034	disorder	299	306
Lotgi1|230034	disorder	330	333
Lotgi1|230034	disorder	356	362
Lotgi1|230035	disorder	1	6
Lotgi1|230035	disorder	56	62
Lotgi1|230035	disorder	76	113
Lotgi1|230035	disorder	129	133
Lotgi1|230036	disorder	1	5
Lotgi1|230036	disorder	39	47
Lotgi1|230036	disorder	81	89
Lotgi1|230036	disorder	242	242
Lotgi1|230036	disorder	289	289
Lotgi1|230036	disorder	318	325
Lotgi1|230036	disorder	356	374
Lotgi1|230036	disorder	379	394
Lotgi1|230036	disorder	406	411
Lotgi1|230036	disorder	444	450
Lotgi1|230036	disorder	458	472
Lotgi1|230036	disorder	512	520
Lotgi1|230038	disorder	1	6
Lotgi1|230038	disorder	170	170
Lotgi1|230038	disorder	250	269
Lotgi1|230038	disorder	293	295
Lotgi1|230039	disorder	1	34
Lotgi1|230039	disorder	44	44
Lotgi1|230039	disorder	68	72
Lotgi1|230039	disorder	78	83
Lotgi1|230039	disorder	104	106
Lotgi1|230039	disorder	112	270
Lotgi1|230041	disorder	1	7
Lotgi1|230041	disorder	84	84
Lotgi1|230041	disorder	117	481
Lotgi1|230041	disorder	483	536
Lotgi1|230041	disorder	558	569
Lotgi1|230041	disorder	577	932
Lotgi1|230044	disorder	1	50
Lotgi1|230044	disorder	83	99
Lotgi1|230044	disorder	152	155
Lotgi1|230044	disorder	233	236
Lotgi1|230044	disorder	371	375
Lotgi1|230045	disorder	1	302
Lotgi1|230045	disorder	423	426
Lotgi1|230045	disorder	470	578
Lotgi1|230045	disorder	599	602
Lotgi1|230045	disorder	633	633
Lotgi1|230045	disorder	665	809
Lotgi1|230048	disorder	1	3
Lotgi1|230048	disorder	100	104
Lotgi1|230048	disorder	146	151
Lotgi1|230049	disorder	1	2
Lotgi1|230049	disorder	264	273
Lotgi1|230049	disorder	279	287
Lotgi1|230049	disorder	289	299
Lotgi1|230050	disorder	1	2
Lotgi1|230050	disorder	83	90
Lotgi1|230050	disorder	101	103
Lotgi1|230050	disorder	215	231
Lotgi1|230050	disorder	233	263
Lotgi1|230052	disorder	1	9
Lotgi1|230052	disorder	62	66
Lotgi1|230052	disorder	101	110
Lotgi1|230052	disorder	126	132
Lotgi1|230052	disorder	141	149
Lotgi1|230052	disorder	233	237
Lotgi1|230055	disorder	1	2
Lotgi1|230055	disorder	21	24
Lotgi1|230055	disorder	36	135
Lotgi1|230064	disorder	1	7
Lotgi1|230064	disorder	64	72
Lotgi1|230064	disorder	104	111
Lotgi1|230064	disorder	117	121
Lotgi1|230064	disorder	148	154
Lotgi1|230064	disorder	242	246
Lotgi1|230064	disorder	252	258
Lotgi1|230064	disorder	273	274
Lotgi1|230064	disorder	283	307
Lotgi1|230064	disorder	334	342
Lotgi1|230064	disorder	357	359
Lotgi1|230066	disorder	1	3
Lotgi1|230066	disorder	23	133
Lotgi1|230066	disorder	154	159
Lotgi1|230067	disorder	1	9
Lotgi1|230067	disorder	64	88
Lotgi1|230067	disorder	107	109
Lotgi1|230068	disorder	1	1
Lotgi1|230068	disorder	26	26
Lotgi1|230068	disorder	67	98
Lotgi1|230068	disorder	101	101
Lotgi1|230068	disorder	144	177
Lotgi1|230068	disorder	230	268
Lotgi1|230068	disorder	287	289
Lotgi1|230072	disorder	18	23
Lotgi1|230072	disorder	64	68
Lotgi1|230072	disorder	192	197
Lotgi1|230072	disorder	293	303
Lotgi1|230072	disorder	409	409
Lotgi1|230072	disorder	484	508
Lotgi1|230072	disorder	701	707
Lotgi1|230079	disorder	1	1
Lotgi1|230079	disorder	17	34
Lotgi1|230079	disorder	39	49
Lotgi1|230079	disorder	211	218
Lotgi1|230079	disorder	279	284
Lotgi1|230079	disorder	302	357
Lotgi1|230079	disorder	405	409
Lotgi1|230079	disorder	452	453
Lotgi1|230079	disorder	544	550
Lotgi1|230079	disorder	720	725
Lotgi1|230079	disorder	871	874
Lotgi1|230079	disorder	951	957
Lotgi1|230080	disorder	1	270
Lotgi1|230080	disorder	284	294
Lotgi1|230080	disorder	315	452
Lotgi1|230080	disorder	491	711
Lotgi1|230081	disorder	1	6
Lotgi1|230081	disorder	8	14
Lotgi1|230081	disorder	56	101
Lotgi1|230081	disorder	232	235
Lotgi1|230081	disorder	281	432
Lotgi1|230081	disorder	502	662
Lotgi1|230081	disorder	680	748
Lotgi1|230081	disorder	766	795
Lotgi1|230082	disorder	1	1
Lotgi1|230082	disorder	19	50
Lotgi1|230082	disorder	86	111
Lotgi1|230082	disorder	119	119
Lotgi1|230082	disorder	294	311
Lotgi1|230082	disorder	354	357
Lotgi1|230086	disorder	1	7
Lotgi1|230086	disorder	11	12
Lotgi1|230086	disorder	17	31
Lotgi1|230086	disorder	47	57
Lotgi1|230086	disorder	69	74
Lotgi1|230086	disorder	151	157
Lotgi1|230086	disorder	219	230
Lotgi1|230086	disorder	262	268
Lotgi1|230087	disorder	1	5
Lotgi1|230087	disorder	17	22
Lotgi1|230087	disorder	45	57
Lotgi1|230087	disorder	151	158
Lotgi1|230087	disorder	225	233
Lotgi1|230087	disorder	263	270
Lotgi1|230088	disorder	1	24
Lotgi1|230088	disorder	40	40
Lotgi1|230088	disorder	57	65
Lotgi1|230088	disorder	181	192
Lotgi1|230088	disorder	301	334
Lotgi1|230088	disorder	401	413
Lotgi1|230088	disorder	429	434
Lotgi1|230088	disorder	446	459
Lotgi1|230088	disorder	581	593
Lotgi1|230088	disorder	603	603
Lotgi1|230088	disorder	663	670
Lotgi1|230088	disorder	705	713
Lotgi1|230088	disorder	808	822
Lotgi1|230088	disorder	839	892
Lotgi1|230092	disorder	1	37
Lotgi1|230092	disorder	40	143
Lotgi1|230092	disorder	152	161
Lotgi1|230092	disorder	195	198
Lotgi1|230094	disorder	1	8
Lotgi1|230094	disorder	27	28
Lotgi1|230094	disorder	42	51
Lotgi1|230094	disorder	60	70
Lotgi1|230094	disorder	122	123
Lotgi1|230094	disorder	129	166
Lotgi1|230094	disorder	203	208
Lotgi1|230094	disorder	270	277
Lotgi1|230094	disorder	299	301
Lotgi1|230094	disorder	329	364
Lotgi1|230094	disorder	410	415
Lotgi1|230094	disorder	503	520
Lotgi1|230094	disorder	527	533
Lotgi1|230094	disorder	576	580
Lotgi1|230094	disorder	610	628
Lotgi1|230094	disorder	653	657
Lotgi1|230094	disorder	731	748
Lotgi1|230094	disorder	774	774
Lotgi1|230094	disorder	819	829
Lotgi1|230094	disorder	910	920
Lotgi1|230094	disorder	932	941
Lotgi1|230094	disorder	983	986
Lotgi1|230094	disorder	990	993
Lotgi1|230094	disorder	1045	1045
Lotgi1|230094	disorder	1176	1183
Lotgi1|230094	disorder	1242	1251
Lotgi1|230094	disorder	1370	1375
Lotgi1|230094	disorder	1387	1393
Lotgi1|230095	disorder	23	25
Lotgi1|230095	disorder	40	45
Lotgi1|230095	disorder	91	100
Lotgi1|230095	disorder	170	175
Lotgi1|230095	disorder	206	212
Lotgi1|230095	disorder	234	235
Lotgi1|230095	disorder	356	360
Lotgi1|230098	disorder	1	22
Lotgi1|230098	disorder	96	203
Lotgi1|230099	disorder	1	6
Lotgi1|230099	disorder	33	57
Lotgi1|230099	disorder	106	114
Lotgi1|230099	disorder	143	147
Lotgi1|230103	disorder	1	4
Lotgi1|230103	disorder	26	38
Lotgi1|230103	disorder	141	147
Lotgi1|230103	disorder	177	183
Lotgi1|230103	disorder	319	319
Lotgi1|230103	disorder	512	513
Lotgi1|230103	disorder	530	536
Lotgi1|230106	disorder	1	10
Lotgi1|230106	disorder	12	16
Lotgi1|230106	disorder	52	68
Lotgi1|230106	disorder	137	141
Lotgi1|230107	disorder	1	64
Lotgi1|230107	disorder	70	79
Lotgi1|230107	disorder	167	182
Lotgi1|230121	disorder	1	5
Lotgi1|230121	disorder	20	29
Lotgi1|230121	disorder	199	203
Lotgi1|230121	disorder	249	262
Lotgi1|230121	disorder	264	273
Lotgi1|230122	disorder	1	3
Lotgi1|230122	disorder	68	70
Lotgi1|230122	disorder	104	116
Lotgi1|230122	disorder	148	155
Lotgi1|230122	disorder	189	197
Lotgi1|230122	disorder	269	283
Lotgi1|230122	disorder	313	314
Lotgi1|230122	disorder	316	321
Lotgi1|230122	disorder	323	329
Lotgi1|230122	disorder	381	419
Lotgi1|230122	disorder	544	546
Lotgi1|230122	disorder	565	576
Lotgi1|230122	disorder	627	631
Lotgi1|230122	disorder	668	694
Lotgi1|230122	disorder	790	840
Lotgi1|230122	disorder	879	883
Lotgi1|230123	disorder	1	15
Lotgi1|230123	disorder	33	44
Lotgi1|230123	disorder	95	100
Lotgi1|230123	disorder	107	160
Lotgi1|230123	disorder	168	662
Lotgi1|230124	disorder	1	7
Lotgi1|230124	disorder	37	78
Lotgi1|230124	disorder	87	117
Lotgi1|230124	disorder	119	132
Lotgi1|230124	disorder	165	307
Lotgi1|230124	disorder	309	309
Lotgi1|230124	disorder	319	350
Lotgi1|230124	disorder	353	353
Lotgi1|230124	disorder	364	482
Lotgi1|230146	disorder	1	273
Lotgi1|230146	disorder	276	285
Lotgi1|230146	disorder	292	292
Lotgi1|230146	disorder	295	296
Lotgi1|230146	disorder	299	299
Lotgi1|230146	disorder	301	377
Lotgi1|230146	disorder	402	511
Lotgi1|230149	disorder	1	4
Lotgi1|230149	disorder	32	48
Lotgi1|230149	disorder	96	96
Lotgi1|230149	disorder	143	149
Lotgi1|230149	disorder	162	164
Lotgi1|230149	disorder	413	452
Lotgi1|230154	disorder	1	4
Lotgi1|230154	disorder	32	48
Lotgi1|230154	disorder	96	96
Lotgi1|230154	disorder	143	149
Lotgi1|230154	disorder	162	164
Lotgi1|230154	disorder	413	452
Lotgi1|230169	disorder	1	5
Lotgi1|230169	disorder	29	31
Lotgi1|230169	disorder	112	126
Lotgi1|230169	disorder	148	151
Lotgi1|230169	disorder	172	233
Lotgi1|230169	disorder	310	312
Lotgi1|230169	disorder	338	356
Lotgi1|230169	disorder	513	516
Lotgi1|230169	disorder	539	548
Lotgi1|230169	disorder	669	683
Lotgi1|230169	disorder	690	696
Lotgi1|230169	disorder	795	795
Lotgi1|230169	disorder	797	856
Lotgi1|230169	disorder	910	923
Lotgi1|230169	disorder	1010	1011
Lotgi1|230169	disorder	1032	1045
Lotgi1|230169	disorder	1055	1056
Lotgi1|230169	disorder	1058	1075
Lotgi1|230169	disorder	1184	1192
Lotgi1|230169	disorder	1239	1252
Lotgi1|230169	disorder	1257	1280
Lotgi1|230169	disorder	1461	1464
Lotgi1|230169	disorder	1466	1467
Lotgi1|230169	disorder	1507	1548
Lotgi1|230169	disorder	1550	1558
Lotgi1|230169	disorder	1560	1561
Lotgi1|230169	disorder	1569	1614
Lotgi1|230169	disorder	1681	1744
Lotgi1|230169	disorder	1796	1796
Lotgi1|230169	disorder	1799	1799
Lotgi1|230169	disorder	1863	1941
Lotgi1|230169	disorder	1966	2003
Lotgi1|230169	disorder	2005	2013
Lotgi1|230169	disorder	2052	2060
Lotgi1|230169	disorder	2081	2255
Lotgi1|230169	disorder	2286	2300
Lotgi1|230169	disorder	2314	2321
Lotgi1|230169	disorder	2340	2442
Lotgi1|230169	disorder	2498	2503
Lotgi1|230169	disorder	2528	2528
Lotgi1|230169	disorder	2530	2537
Lotgi1|230169	disorder	2564	2571
Lotgi1|230169	disorder	2653	2654
Lotgi1|230169	disorder	2656	2699
Lotgi1|230169	disorder	2713	2718
Lotgi1|230169	disorder	2725	2732
Lotgi1|230169	disorder	2752	2762
Lotgi1|230169	disorder	2838	2845
Lotgi1|230169	disorder	2894	2907
Lotgi1|230169	disorder	2971	3018
Lotgi1|230169	disorder	3026	3085
Lotgi1|230169	disorder	3087	3087
Lotgi1|230169	disorder	3155	3157
Lotgi1|230169	disorder	3189	3222
Lotgi1|230169	disorder	3258	3386
Lotgi1|230169	disorder	3391	3416
Lotgi1|230169	disorder	3420	3420
Lotgi1|230169	disorder	3422	3436
Lotgi1|230169	disorder	3479	3526
Lotgi1|230169	disorder	3535	3540
Lotgi1|230169	disorder	3683	3686
Lotgi1|230169	disorder	3755	3850
Lotgi1|230169	disorder	3852	3857
Lotgi1|230169	disorder	3871	3877
Lotgi1|230169	disorder	3893	3902
Lotgi1|230169	disorder	3937	3971
Lotgi1|230169	disorder	3973	3987
Lotgi1|230170	disorder	1	1
Lotgi1|230170	disorder	42	54
Lotgi1|230170	disorder	92	121
Lotgi1|230170	disorder	188	189
Lotgi1|230170	disorder	249	253
Lotgi1|230170	disorder	339	346
Lotgi1|230170	disorder	400	430
Lotgi1|230170	disorder	464	469
Lotgi1|230170	disorder	503	505
Lotgi1|230171	disorder	1	4
Lotgi1|230171	disorder	52	108
Lotgi1|230171	disorder	154	206
Lotgi1|230171	disorder	217	223
Lotgi1|230171	disorder	268	289
Lotgi1|230171	disorder	375	390
Lotgi1|230171	disorder	417	460
Lotgi1|230171	disorder	579	589
Lotgi1|230171	disorder	667	778
Lotgi1|230171	disorder	860	872
Lotgi1|230171	disorder	888	895
Lotgi1|230171	disorder	906	912
Lotgi1|230171	disorder	937	940
Lotgi1|230171	disorder	1001	1002
Lotgi1|230171	disorder	1113	1169
Lotgi1|230171	disorder	1297	1351
Lotgi1|230171	disorder	1488	1498
Lotgi1|230171	disorder	1516	1519
Lotgi1|230171	disorder	1522	1547
Lotgi1|230171	disorder	1585	1798
Lotgi1|230171	disorder	1833	1965
Lotgi1|230171	disorder	1970	2049
Lotgi1|230171	disorder	2053	2058
Lotgi1|230171	disorder	2113	2133
Lotgi1|230171	disorder	2150	2154
Lotgi1|230171	disorder	2213	2218
Lotgi1|230171	disorder	2231	2250
Lotgi1|230171	disorder	2360	2410
Lotgi1|230171	disorder	2423	2425
Lotgi1|230171	disorder	2427	2427
Lotgi1|230171	disorder	2474	2479
Lotgi1|230171	disorder	2539	2545
Lotgi1|230171	disorder	2628	2636
Lotgi1|230171	disorder	2700	2860
Lotgi1|230171	disorder	2891	2969
Lotgi1|230171	disorder	3001	3088
Lotgi1|230171	disorder	3126	3135
Lotgi1|230171	disorder	3143	3143
Lotgi1|230171	disorder	3145	3145
Lotgi1|230171	disorder	3147	3188
Lotgi1|230171	disorder	3203	3207
Lotgi1|230171	disorder	3218	3229
Lotgi1|230171	disorder	3238	3238
Lotgi1|230171	disorder	3307	3315
Lotgi1|230171	disorder	3323	3528
Lotgi1|230171	disorder	3533	3533
Lotgi1|230171	disorder	3558	3564
Lotgi1|230171	disorder	3573	3587
Lotgi1|230171	disorder	3623	3630
Lotgi1|230171	disorder	3636	3687
Lotgi1|230173	disorder	1	51
Lotgi1|230173	disorder	80	92
Lotgi1|230173	disorder	115	118
Lotgi1|230176	disorder	1	153
Lotgi1|230176	disorder	259	261
Lotgi1|230176	disorder	305	323
Lotgi1|230176	disorder	335	342
Lotgi1|230176	disorder	363	384
Lotgi1|230176	disorder	430	439
Lotgi1|230176	disorder	476	564
Lotgi1|230191	disorder	1	54
Lotgi1|230191	disorder	84	89
Lotgi1|230191	disorder	139	142
Lotgi1|230191	disorder	178	182
Lotgi1|230191	disorder	233	388
Lotgi1|230191	disorder	435	440
Lotgi1|230191	disorder	495	510
Lotgi1|230191	disorder	581	667
Lotgi1|230202	disorder	1	8
Lotgi1|230202	disorder	50	62
Lotgi1|230202	disorder	137	137
Lotgi1|230202	disorder	151	156
Lotgi1|230203	disorder	1	6
Lotgi1|230203	disorder	25	74
Lotgi1|230203	disorder	80	81
Lotgi1|230203	disorder	157	159
Lotgi1|230203	disorder	167	180
Lotgi1|230203	disorder	182	189
Lotgi1|230203	disorder	200	220
Lotgi1|230203	disorder	306	315
Lotgi1|230203	disorder	362	370
Lotgi1|230203	disorder	389	399
Lotgi1|230203	disorder	427	442
Lotgi1|230203	disorder	449	449
Lotgi1|230203	disorder	451	461
Lotgi1|230203	disorder	478	482
Lotgi1|230203	disorder	517	518
Lotgi1|230203	disorder	554	556
Lotgi1|230203	disorder	665	691
Lotgi1|230203	disorder	761	780
Lotgi1|230204	disorder	1	113
Lotgi1|230204	disorder	156	162
Lotgi1|230204	disorder	184	214
Lotgi1|230204	disorder	372	381
Lotgi1|230204	disorder	438	462
Lotgi1|230204	disorder	475	476
Lotgi1|230204	disorder	505	505
Lotgi1|230204	disorder	547	554
Lotgi1|230204	disorder	595	604
Lotgi1|230204	disorder	634	634
Lotgi1|230204	disorder	655	657
Lotgi1|230204	disorder	775	786
Lotgi1|230204	disorder	800	802
Lotgi1|230213	disorder	1	6
Lotgi1|230213	disorder	112	140
Lotgi1|230213	disorder	182	185
Lotgi1|230213	disorder	187	189
Lotgi1|230213	disorder	191	256
Lotgi1|230213	disorder	258	258
Lotgi1|230213	disorder	266	429
Lotgi1|230214	disorder	1	2
Lotgi1|230214	disorder	49	62
Lotgi1|230214	disorder	108	109
Lotgi1|230214	disorder	111	156
Lotgi1|230214	disorder	333	333
Lotgi1|230214	disorder	337	363
Lotgi1|230220	disorder	1	24
Lotgi1|230220	disorder	54	61
Lotgi1|230220	disorder	104	109
Lotgi1|230220	disorder	158	274
Lotgi1|230220	disorder	294	572
Lotgi1|230220	disorder	622	631
Lotgi1|230220	disorder	669	684
Lotgi1|230221	disorder	1	5
Lotgi1|230221	disorder	14	20
Lotgi1|230221	disorder	60	62
Lotgi1|230221	disorder	100	114
Lotgi1|230221	disorder	150	151
Lotgi1|230221	disorder	172	178
Lotgi1|230221	disorder	260	274
Lotgi1|230221	disorder	451	456
Lotgi1|230221	disorder	554	566
Lotgi1|230221	disorder	598	599
Lotgi1|230221	disorder	800	804
Lotgi1|230221	disorder	835	842
Lotgi1|230221	disorder	857	864
Lotgi1|230223	disorder	33	77
Lotgi1|230223	disorder	134	167
Lotgi1|230223	disorder	232	245
Lotgi1|230224	disorder	1	26
Lotgi1|230224	disorder	62	135
Lotgi1|230224	disorder	137	156
Lotgi1|230226	disorder	1	8
Lotgi1|230226	disorder	20	28
Lotgi1|230226	disorder	35	46
Lotgi1|230226	disorder	277	279
Lotgi1|230226	disorder	297	302
Lotgi1|230228	disorder	1	16
Lotgi1|230228	disorder	49	50
Lotgi1|230228	disorder	112	112
Lotgi1|230228	disorder	114	116
Lotgi1|230228	disorder	118	126
Lotgi1|230228	disorder	211	232
Lotgi1|230228	disorder	361	370
Lotgi1|230228	disorder	392	398
Lotgi1|230228	disorder	424	428
Lotgi1|230228	disorder	526	526
Lotgi1|230228	disorder	627	635
Lotgi1|230228	disorder	686	688
Lotgi1|230228	disorder	700	720
Lotgi1|230228	disorder	722	735
Lotgi1|230228	disorder	772	867
Lotgi1|230228	disorder	889	928
Lotgi1|230228	disorder	979	987
Lotgi1|230228	disorder	1083	1098
Lotgi1|230228	disorder	1170	1172
Lotgi1|230228	disorder	1249	1256
Lotgi1|230230	disorder	1	16
Lotgi1|230230	disorder	26	33
Lotgi1|230230	disorder	60	62
Lotgi1|230230	disorder	248	257
Lotgi1|230230	disorder	311	313
Lotgi1|230230	disorder	320	329
Lotgi1|230231	disorder	1	25
Lotgi1|230231	disorder	58	70
Lotgi1|230231	disorder	157	192
Lotgi1|230236	disorder	28	35
Lotgi1|230236	disorder	47	50
Lotgi1|230236	disorder	96	100
Lotgi1|230236	disorder	116	119
Lotgi1|230236	disorder	226	226
Lotgi1|230236	disorder	240	245
Lotgi1|230236	disorder	303	311
Lotgi1|230236	disorder	319	334
Lotgi1|230236	disorder	412	430
Lotgi1|230236	disorder	441	447
Lotgi1|230236	disorder	489	548
Lotgi1|230236	disorder	596	600
Lotgi1|230236	disorder	625	629
Lotgi1|230236	disorder	658	665
Lotgi1|230236	disorder	680	681
Lotgi1|230236	disorder	692	700
Lotgi1|230236	disorder	746	754
Lotgi1|230236	disorder	828	838
Lotgi1|230236	disorder	868	869
Lotgi1|230236	disorder	1020	1030
Lotgi1|230236	disorder	1075	1087
Lotgi1|230236	disorder	1121	1124
Lotgi1|230236	disorder	1162	1222
Lotgi1|230236	disorder	1227	1253
Lotgi1|230236	disorder	1292	1292
Lotgi1|230237	disorder	1	5
Lotgi1|230237	disorder	16	35
Lotgi1|230237	disorder	42	51
Lotgi1|230237	disorder	61	208
Lotgi1|230237	disorder	229	363
Lotgi1|230238	disorder	1	4
Lotgi1|230238	disorder	42	50
Lotgi1|230238	disorder	78	78
Lotgi1|230238	disorder	80	82
Lotgi1|230238	disorder	156	161
Lotgi1|230238	disorder	176	185
Lotgi1|230238	disorder	239	245
Lotgi1|230238	disorder	302	302
Lotgi1|230238	disorder	431	433
Lotgi1|230242	disorder	1	11
Lotgi1|230242	disorder	17	32
Lotgi1|230242	disorder	95	101
Lotgi1|230242	disorder	187	191
Lotgi1|230242	disorder	242	248
Lotgi1|230242	disorder	250	258
Lotgi1|230243	disorder	1	7
Lotgi1|230243	disorder	42	44
Lotgi1|230243	disorder	68	105
Lotgi1|230248	disorder	1	49
Lotgi1|230248	disorder	85	86
Lotgi1|230248	disorder	119	119
Lotgi1|230248	disorder	121	121
Lotgi1|230248	disorder	134	139
Lotgi1|230248	disorder	167	172
Lotgi1|230248	disorder	187	192
Lotgi1|230248	disorder	195	237
Lotgi1|230248	disorder	313	324
Lotgi1|230248	disorder	415	419
Lotgi1|230248	disorder	457	461
Lotgi1|230248	disorder	526	541
Lotgi1|230248	disorder	581	584
Lotgi1|230248	disorder	586	586
Lotgi1|230248	disorder	603	607
Lotgi1|230248	disorder	633	637
Lotgi1|230248	disorder	674	674
Lotgi1|230248	disorder	695	716
Lotgi1|230248	disorder	736	743
Lotgi1|230248	disorder	791	792
Lotgi1|230248	disorder	794	800
Lotgi1|230248	disorder	917	926
Lotgi1|230248	disorder	953	957
Lotgi1|230248	disorder	990	995
Lotgi1|230248	disorder	1022	1026
Lotgi1|230248	disorder	1057	1064
Lotgi1|230248	disorder	1079	1088
Lotgi1|230248	disorder	1122	1131
Lotgi1|230248	disorder	1251	1255
Lotgi1|230248	disorder	1264	1264
Lotgi1|230248	disorder	1266	1293
Lotgi1|230248	disorder	1322	1326
Lotgi1|230248	disorder	1353	1368
Lotgi1|230248	disorder	1390	1410
Lotgi1|230248	disorder	1444	1447
Lotgi1|230248	disorder	1526	1534
Lotgi1|230248	disorder	1590	1599
Lotgi1|230248	disorder	1682	1692
Lotgi1|230248	disorder	1734	1743
Lotgi1|230248	disorder	1757	1758
Lotgi1|230248	disorder	1786	1795
Lotgi1|230248	disorder	1819	1844
Lotgi1|230248	disorder	1928	1939
Lotgi1|230248	disorder	1994	2062
Lotgi1|230248	disorder	2089	2095
Lotgi1|230248	disorder	2117	2120
Lotgi1|230248	disorder	2231	2320
Lotgi1|230248	disorder	2373	2483
Lotgi1|230248	disorder	2573	2589
Lotgi1|230248	disorder	2630	2634
Lotgi1|230248	disorder	2661	2666
Lotgi1|230248	disorder	2682	2682
Lotgi1|230248	disorder	2743	2743
Lotgi1|230248	disorder	2768	2770
Lotgi1|230248	disorder	2843	2853
Lotgi1|230249	disorder	1	84
Lotgi1|230249	disorder	127	128
Lotgi1|230249	disorder	131	132
Lotgi1|230249	disorder	158	171
Lotgi1|230249	disorder	277	279
Lotgi1|230249	disorder	417	425
Lotgi1|230249	disorder	488	489
Lotgi1|230249	disorder	535	540
Lotgi1|230249	disorder	600	703
Lotgi1|230253	disorder	1	3
Lotgi1|230253	disorder	96	148
Lotgi1|230253	disorder	154	164
Lotgi1|230253	disorder	211	220
Lotgi1|230253	disorder	345	350
Lotgi1|230253	disorder	377	414
Lotgi1|230253	disorder	432	446
Lotgi1|230253	disorder	451	451
Lotgi1|230253	disorder	453	466
Lotgi1|230253	disorder	478	481
Lotgi1|230253	disorder	556	559
Lotgi1|230253	disorder	703	717
Lotgi1|230253	disorder	745	752
Lotgi1|230253	disorder	814	908
Lotgi1|230253	disorder	915	921
Lotgi1|230253	disorder	991	993
Lotgi1|230253	disorder	995	998
Lotgi1|230253	disorder	1065	1082
Lotgi1|230253	disorder	1188	1203
Lotgi1|230253	disorder	1281	1281
Lotgi1|230253	disorder	1396	1443
Lotgi1|230253	disorder	1457	1470
Lotgi1|230253	disorder	1520	1529
Lotgi1|230253	disorder	1540	1546
Lotgi1|230253	disorder	1593	1598
Lotgi1|230253	disorder	1643	1643
Lotgi1|230253	disorder	1679	1684
Lotgi1|230253	disorder	1719	1766
Lotgi1|230253	disorder	1880	2026
Lotgi1|230253	disorder	2111	2143
Lotgi1|230253	disorder	2166	2170
Lotgi1|230253	disorder	2246	2266
Lotgi1|230253	disorder	2322	2331
Lotgi1|230253	disorder	2341	2345
Lotgi1|230253	disorder	2381	2393
Lotgi1|230253	disorder	2424	2424
Lotgi1|230253	disorder	2430	2455
Lotgi1|230253	disorder	2503	2527
Lotgi1|230253	disorder	2541	2546
Lotgi1|230253	disorder	2579	2585
Lotgi1|230253	disorder	2617	2631
Lotgi1|230253	disorder	2686	2690
Lotgi1|230253	disorder	2740	2787
Lotgi1|230253	disorder	2822	2826
Lotgi1|230253	disorder	2911	2912
Lotgi1|230253	disorder	2935	2935
Lotgi1|230253	disorder	3027	3037
Lotgi1|230253	disorder	3087	3091
Lotgi1|230253	disorder	3193	3197
Lotgi1|230253	disorder	3236	3248
Lotgi1|230253	disorder	3321	3326
Lotgi1|230253	disorder	3378	3384
Lotgi1|230253	disorder	3434	3435
Lotgi1|230253	disorder	3437	3437
Lotgi1|230253	disorder	3470	3472
Lotgi1|230254	disorder	1	7
Lotgi1|230254	disorder	90	97
Lotgi1|230254	disorder	131	144
Lotgi1|230254	disorder	191	241
Lotgi1|230254	disorder	290	293
Lotgi1|230254	disorder	339	342
Lotgi1|230254	disorder	366	378
Lotgi1|230254	disorder	387	393
Lotgi1|230254	disorder	534	534
Lotgi1|230254	disorder	571	575
Lotgi1|230254	disorder	709	713
Lotgi1|230254	disorder	766	775
Lotgi1|230254	disorder	822	897
Lotgi1|230254	disorder	953	959
Lotgi1|230254	disorder	986	996
Lotgi1|230254	disorder	1079	1081
Lotgi1|230254	disorder	1121	1121
Lotgi1|230254	disorder	1146	1157
Lotgi1|230254	disorder	1166	1166
Lotgi1|230254	disorder	1192	1192
Lotgi1|230254	disorder	1224	1224
Lotgi1|230254	disorder	1252	1264
Lotgi1|230254	disorder	1279	1296
Lotgi1|230254	disorder	1315	1331
Lotgi1|230254	disorder	1377	1408
Lotgi1|230254	disorder	1431	1436
Lotgi1|230254	disorder	1507	1515
Lotgi1|230254	disorder	1532	1539
Lotgi1|230254	disorder	1577	1605
Lotgi1|230254	disorder	1609	1609
Lotgi1|230254	disorder	1611	1616
Lotgi1|230254	disorder	1619	1627
Lotgi1|230254	disorder	1650	1652
Lotgi1|230254	disorder	1695	1767
Lotgi1|230254	disorder	1769	1771
Lotgi1|230254	disorder	1773	1773
Lotgi1|230254	disorder	1775	1781
Lotgi1|230254	disorder	1801	1808
Lotgi1|230254	disorder	1866	2443
Lotgi1|230254	disorder	2449	2456
Lotgi1|230254	disorder	2478	2486
Lotgi1|230254	disorder	2503	2503
Lotgi1|230254	disorder	2519	2523
Lotgi1|230254	disorder	2548	2560
Lotgi1|230254	disorder	2567	2579
Lotgi1|230254	disorder	2617	2625
Lotgi1|230254	disorder	2635	2638
Lotgi1|230254	disorder	2654	2654
Lotgi1|230254	disorder	2661	2663
Lotgi1|230254	disorder	2688	2691
Lotgi1|230254	disorder	2730	2732
Lotgi1|230254	disorder	2771	2774
Lotgi1|230260	disorder	1	22
Lotgi1|230260	disorder	63	68
Lotgi1|230260	disorder	89	93
Lotgi1|230260	disorder	294	299
Lotgi1|230260	disorder	488	489
Lotgi1|230260	disorder	522	527
Lotgi1|230260	disorder	531	543
Lotgi1|230260	disorder	551	566
Lotgi1|230260	disorder	590	601
Lotgi1|230260	disorder	603	611
Lotgi1|230260	disorder	655	662
Lotgi1|230260	disorder	708	710
Lotgi1|230260	disorder	759	760
Lotgi1|230260	disorder	776	780
Lotgi1|230260	disorder	858	876
Lotgi1|230263	disorder	1	51
Lotgi1|230263	disorder	67	105
Lotgi1|230263	disorder	130	148
Lotgi1|230263	disorder	210	217
Lotgi1|230266	disorder	1	5
Lotgi1|230266	disorder	31	68
Lotgi1|230266	disorder	241	250
Lotgi1|230266	disorder	283	288
Lotgi1|230266	disorder	612	632
Lotgi1|230266	disorder	771	778
Lotgi1|230266	disorder	812	818
Lotgi1|230266	disorder	876	880
Lotgi1|230266	disorder	989	995
Lotgi1|230267	disorder	1	47
Lotgi1|230267	disorder	99	105
Lotgi1|230267	disorder	121	125
Lotgi1|230267	disorder	127	136
Lotgi1|230267	disorder	193	315
Lotgi1|230267	disorder	325	325
Lotgi1|230267	disorder	327	335
Lotgi1|230267	disorder	373	421
Lotgi1|230267	disorder	431	432
Lotgi1|230267	disorder	474	514
Lotgi1|230267	disorder	535	537
Lotgi1|230267	disorder	583	592
Lotgi1|230267	disorder	602	728
Lotgi1|230267	disorder	742	747
Lotgi1|230271	disorder	1	7
Lotgi1|230271	disorder	90	93
Lotgi1|230271	disorder	128	128
Lotgi1|230271	disorder	130	131
Lotgi1|230271	disorder	142	146
Lotgi1|230271	disorder	174	187
Lotgi1|230271	disorder	258	264
Lotgi1|230271	disorder	387	397
Lotgi1|230271	disorder	477	487
Lotgi1|230271	disorder	570	578
Lotgi1|230271	disorder	612	617
Lotgi1|230271	disorder	693	703
Lotgi1|230271	disorder	774	792
Lotgi1|230271	disorder	796	796
Lotgi1|230271	disorder	798	833
Lotgi1|230271	disorder	947	971
Lotgi1|230271	disorder	1017	1033
Lotgi1|230271	disorder	1105	1118
Lotgi1|230271	disorder	1135	1228
Lotgi1|230271	disorder	1240	1249
Lotgi1|230271	disorder	1406	1417
Lotgi1|230271	disorder	1425	1438
Lotgi1|230271	disorder	1513	1525
Lotgi1|230271	disorder	1617	1634
Lotgi1|230271	disorder	1679	1684
Lotgi1|230271	disorder	1723	1730
Lotgi1|230271	disorder	1845	1861
Lotgi1|230271	disorder	1959	1959
Lotgi1|230271	disorder	2036	2046
Lotgi1|230271	disorder	2100	2101
Lotgi1|230271	disorder	2340	2343
Lotgi1|230271	disorder	2500	2512
Lotgi1|230271	disorder	2699	2703
Lotgi1|230271	disorder	2805	2811
Lotgi1|230271	disorder	2901	2907
Lotgi1|230271	disorder	3049	3163
Lotgi1|230271	disorder	3178	3192
Lotgi1|230271	disorder	3228	3234
Lotgi1|230271	disorder	3268	3276
Lotgi1|230271	disorder	3285	3324
Lotgi1|230271	disorder	3349	3353
Lotgi1|230271	disorder	3422	3428
Lotgi1|230271	disorder	3517	3517
Lotgi1|230271	disorder	3540	3543
Lotgi1|230271	disorder	3572	3581
Lotgi1|230271	disorder	3623	3656
Lotgi1|230271	disorder	3694	3700
Lotgi1|230271	disorder	3794	3828
Lotgi1|230271	disorder	3868	3871
Lotgi1|230271	disorder	3890	3890
Lotgi1|230271	disorder	3903	3904
Lotgi1|230271	disorder	3951	3958
Lotgi1|230271	disorder	3973	3975
Lotgi1|230271	disorder	4183	4200
Lotgi1|230271	disorder	4351	4362
Lotgi1|230271	disorder	4453	4454
Lotgi1|230274	disorder	1	5
Lotgi1|230274	disorder	19	32
Lotgi1|230274	disorder	87	95
Lotgi1|230274	disorder	122	131
Lotgi1|230274	disorder	301	304
Lotgi1|230274	disorder	331	334
Lotgi1|230274	disorder	385	389
Lotgi1|230274	disorder	420	420
Lotgi1|230274	disorder	422	422
Lotgi1|230274	disorder	510	522
Lotgi1|230274	disorder	559	589
Lotgi1|230274	disorder	606	608
Lotgi1|230280	disorder	1	67
Lotgi1|230280	disorder	82	174
Lotgi1|230280	disorder	192	645
Lotgi1|230289	disorder	1	8
Lotgi1|230289	disorder	150	156
Lotgi1|230291	disorder	1	15
Lotgi1|230291	disorder	128	130
Lotgi1|230291	disorder	154	161
Lotgi1|230291	disorder	197	203
Lotgi1|230299	disorder	1	31
Lotgi1|230299	disorder	72	76
Lotgi1|230299	disorder	129	135
Lotgi1|230299	disorder	159	205
Lotgi1|230301	disorder	1	3
Lotgi1|230301	disorder	120	133
Lotgi1|230301	disorder	179	192
Lotgi1|230306	disorder	1	3
Lotgi1|230306	disorder	48	52
Lotgi1|230306	disorder	76	193
Lotgi1|230307	disorder	1	12
Lotgi1|230307	disorder	34	45
Lotgi1|230307	disorder	58	139
Lotgi1|230310	disorder	1	3
Lotgi1|230310	disorder	21	34
Lotgi1|230310	disorder	59	65
Lotgi1|230310	disorder	128	131
Lotgi1|230310	disorder	198	215
Lotgi1|230310	disorder	243	303
Lotgi1|230310	disorder	337	361
Lotgi1|230310	disorder	437	443
Lotgi1|230310	disorder	467	477
Lotgi1|230310	disorder	615	627
Lotgi1|230310	disorder	670	671
Lotgi1|230310	disorder	706	713
Lotgi1|230310	disorder	790	796
Lotgi1|230310	disorder	1019	1201
Lotgi1|230310	disorder	1245	1256
Lotgi1|230310	disorder	1275	1278
Lotgi1|230310	disorder	1476	1483
Lotgi1|230310	disorder	1590	1601
Lotgi1|230310	disorder	1642	1645
Lotgi1|230310	disorder	1663	1666
Lotgi1|230310	disorder	1716	1728
Lotgi1|230310	disorder	1779	1780
Lotgi1|230310	disorder	1807	1816
Lotgi1|230313	disorder	1	168
Lotgi1|230313	disorder	171	217
Lotgi1|230316	disorder	1	4
Lotgi1|230316	disorder	48	57
Lotgi1|230316	disorder	87	96
Lotgi1|230316	disorder	114	114
Lotgi1|230316	disorder	128	128
Lotgi1|230316	disorder	198	200
Lotgi1|230316	disorder	245	250
Lotgi1|230316	disorder	276	280
Lotgi1|230316	disorder	338	364
Lotgi1|230318	disorder	1	27
Lotgi1|230318	disorder	94	129
Lotgi1|230318	disorder	153	153
Lotgi1|230318	disorder	179	179
Lotgi1|230318	disorder	182	183
Lotgi1|230318	disorder	216	220
Lotgi1|230318	disorder	293	295
Lotgi1|230318	disorder	324	329
Lotgi1|230318	disorder	372	394
Lotgi1|230318	disorder	455	500
Lotgi1|230318	disorder	503	506
Lotgi1|230318	disorder	566	576
Lotgi1|230318	disorder	603	609
Lotgi1|230318	disorder	611	617
Lotgi1|230318	disorder	651	667
Lotgi1|230318	disorder	694	707
Lotgi1|230320	disorder	1	6
Lotgi1|230320	disorder	119	129
Lotgi1|230320	disorder	226	227
Lotgi1|230320	disorder	238	252
Lotgi1|230320	disorder	312	323
Lotgi1|230320	disorder	327	351
Lotgi1|230324	disorder	1	91
Lotgi1|230324	disorder	94	94
Lotgi1|230324	disorder	98	142
Lotgi1|230324	disorder	146	244
Lotgi1|230324	disorder	278	292
Lotgi1|230326	disorder	1	30
Lotgi1|230326	disorder	99	102
Lotgi1|230326	disorder	135	143
Lotgi1|230326	disorder	147	157
Lotgi1|230326	disorder	225	358
Lotgi1|230326	disorder	386	392
Lotgi1|230326	disorder	408	412
Lotgi1|230330	disorder	1	4
Lotgi1|230330	disorder	208	252
Lotgi1|230330	disorder	324	325
Lotgi1|230330	disorder	461	467
Lotgi1|230332	disorder	1	90
Lotgi1|230332	disorder	125	141
Lotgi1|230332	disorder	164	167
Lotgi1|230332	disorder	197	206
Lotgi1|230332	disorder	216	233
Lotgi1|230332	disorder	280	282
Lotgi1|230332	disorder	292	296
Lotgi1|230340	disorder	20	146
Lotgi1|230340	disorder	156	190
Lotgi1|230340	disorder	216	448
Lotgi1|230340	disorder	464	467
Lotgi1|230340	disorder	495	504
Lotgi1|230340	disorder	514	525
Lotgi1|230355	disorder	1	899
Lotgi1|230360	disorder	1	6
Lotgi1|230360	disorder	39	54
Lotgi1|230360	disorder	79	91
Lotgi1|230360	disorder	93	97
Lotgi1|230360	disorder	138	178
Lotgi1|230360	disorder	220	227
Lotgi1|230360	disorder	260	350
Lotgi1|230360	disorder	372	412
Lotgi1|230360	disorder	463	514
Lotgi1|230366	disorder	1	10
Lotgi1|230366	disorder	15	21
Lotgi1|230366	disorder	87	97
Lotgi1|230366	disorder	104	119
Lotgi1|230366	disorder	164	165
Lotgi1|230366	disorder	211	218
Lotgi1|230366	disorder	222	222
Lotgi1|230366	disorder	248	257
Lotgi1|230366	disorder	291	308
Lotgi1|230371	disorder	1	90
Lotgi1|230371	disorder	148	196
Lotgi1|230371	disorder	222	233
Lotgi1|230371	disorder	258	263
Lotgi1|230376	disorder	1	154
Lotgi1|230377	disorder	1	5
Lotgi1|230377	disorder	98	105
Lotgi1|230377	disorder	116	121
Lotgi1|230377	disorder	215	227
Lotgi1|230378	disorder	1	6
Lotgi1|230378	disorder	187	190
Lotgi1|230378	disorder	195	206
Lotgi1|230378	disorder	358	368
Lotgi1|230378	disorder	418	428
Lotgi1|230378	disorder	618	626
Lotgi1|230378	disorder	676	703
Lotgi1|230378	disorder	756	764
Lotgi1|230378	disorder	825	828
Lotgi1|230378	disorder	836	870
Lotgi1|230378	disorder	877	882
Lotgi1|230378	disorder	884	893
Lotgi1|230378	disorder	918	927
Lotgi1|230378	disorder	1011	1016
Lotgi1|230378	disorder	1060	1085
Lotgi1|230378	disorder	1241	1667
Lotgi1|230378	disorder	1730	1747
Lotgi1|230378	disorder	1832	1840
Lotgi1|230378	disorder	1899	1902
Lotgi1|230378	disorder	1951	1955
Lotgi1|230378	disorder	2106	2108
Lotgi1|230378	disorder	2191	2192
Lotgi1|230381	disorder	1	2
Lotgi1|230381	disorder	27	36
Lotgi1|230381	disorder	144	188
Lotgi1|230381	disorder	199	208
Lotgi1|230381	disorder	239	244
Lotgi1|230381	disorder	285	289
Lotgi1|230381	disorder	328	336
Lotgi1|230381	disorder	419	428
Lotgi1|230381	disorder	489	496
Lotgi1|230381	disorder	608	612
Lotgi1|230388	disorder	1	299
Lotgi1|230389	disorder	1	18
Lotgi1|230389	disorder	147	230
Lotgi1|230389	disorder	238	314
Lotgi1|230389	disorder	347	486
Lotgi1|230389	disorder	494	507
Lotgi1|230389	disorder	518	524
Lotgi1|230389	disorder	543	804
Lotgi1|230391	disorder	1	5
Lotgi1|230391	disorder	146	151
Lotgi1|230391	disorder	171	181
Lotgi1|230391	disorder	226	278
Lotgi1|230391	disorder	307	326
Lotgi1|230391	disorder	365	370
Lotgi1|230391	disorder	396	400
Lotgi1|230391	disorder	426	426
Lotgi1|230391	disorder	450	462
Lotgi1|230391	disorder	513	600
Lotgi1|230391	disorder	612	615
Lotgi1|230391	disorder	629	631
Lotgi1|230398	disorder	1	6
Lotgi1|230398	disorder	38	46
Lotgi1|230398	disorder	123	137
Lotgi1|230398	disorder	252	268
Lotgi1|230398	disorder	301	327
Lotgi1|230398	disorder	414	420
Lotgi1|230398	disorder	452	460
Lotgi1|230398	disorder	503	507
Lotgi1|230398	disorder	539	554
Lotgi1|230398	disorder	609	621
Lotgi1|230398	disorder	624	640
Lotgi1|230398	disorder	691	702
Lotgi1|230398	disorder	714	804
Lotgi1|230398	disorder	886	891
Lotgi1|230398	disorder	953	957
Lotgi1|230398	disorder	964	984
Lotgi1|230398	disorder	1014	1022
Lotgi1|230398	disorder	1045	1045
Lotgi1|230398	disorder	1063	1142
Lotgi1|230410	disorder	24	258
Lotgi1|230410	disorder	289	298
Lotgi1|230410	disorder	309	327
Lotgi1|230410	disorder	336	339
Lotgi1|230410	disorder	350	499
Lotgi1|230410	disorder	504	709
Lotgi1|230410	disorder	740	917
Lotgi1|230410	disorder	927	937
Lotgi1|230410	disorder	942	999
Lotgi1|230410	disorder	1004	1006
Lotgi1|230410	disorder	1027	1152
Lotgi1|230410	disorder	1180	1281
Lotgi1|230410	disorder	1307	1492
Lotgi1|230410	disorder	1507	1508
Lotgi1|230410	disorder	1514	1526
Lotgi1|230410	disorder	1528	1642
Lotgi1|230410	disorder	1649	1649
Lotgi1|230410	disorder	1651	1674
Lotgi1|230410	disorder	1676	1939
Lotgi1|230410	disorder	1967	1971
Lotgi1|230410	disorder	1989	1998
Lotgi1|230410	disorder	2007	2305
Lotgi1|230410	disorder	2357	2796
Lotgi1|230423	disorder	1	3
Lotgi1|230423	disorder	22	22
Lotgi1|230423	disorder	121	126
Lotgi1|230424	disorder	1	3
Lotgi1|230424	disorder	20	22
Lotgi1|230424	disorder	121	126
Lotgi1|230426	disorder	1	3
Lotgi1|230426	disorder	21	23
Lotgi1|230426	disorder	120	126
Lotgi1|230427	disorder	1	3
Lotgi1|230427	disorder	121	126
Lotgi1|230434	disorder	1	7
Lotgi1|230434	disorder	12	23
Lotgi1|230434	disorder	35	35
Lotgi1|230434	disorder	60	79
Lotgi1|230434	disorder	256	263
Lotgi1|230434	disorder	389	394
Lotgi1|230434	disorder	432	436
Lotgi1|230434	disorder	453	457
Lotgi1|230434	disorder	565	578
Lotgi1|230434	disorder	615	618
Lotgi1|230440	disorder	1	7
Lotgi1|230440	disorder	89	115
Lotgi1|230440	disorder	144	148
Lotgi1|230440	disorder	177	191
Lotgi1|230440	disorder	214	221
Lotgi1|230440	disorder	247	339
Lotgi1|230443	disorder	1	7
Lotgi1|230443	disorder	79	157
Lotgi1|230443	disorder	230	233
Lotgi1|230443	disorder	237	241
Lotgi1|230443	disorder	278	284
Lotgi1|230443	disorder	303	318
Lotgi1|230443	disorder	369	375
Lotgi1|230443	disorder	398	401
Lotgi1|230443	disorder	502	506
Lotgi1|230443	disorder	667	715
Lotgi1|230443	disorder	761	762
Lotgi1|230443	disorder	769	803
Lotgi1|230443	disorder	810	820
Lotgi1|230443	disorder	866	898
Lotgi1|230443	disorder	909	921
Lotgi1|230443	disorder	1012	1023
Lotgi1|230443	disorder	1040	1052
Lotgi1|230443	disorder	1088	1091
Lotgi1|230443	disorder	1181	1185
Lotgi1|230443	disorder	1191	1208
Lotgi1|230443	disorder	1260	1281
Lotgi1|230443	disorder	1288	1307
Lotgi1|230443	disorder	1402	1415
Lotgi1|230443	disorder	1433	1436
Lotgi1|230443	disorder	1449	1449
Lotgi1|230443	disorder	1453	1462
Lotgi1|230443	disorder	1566	1613
Lotgi1|230443	disorder	1673	1687
Lotgi1|230443	disorder	1766	1769
Lotgi1|230443	disorder	1920	1922
Lotgi1|230443	disorder	2074	2074
Lotgi1|230443	disorder	2148	2150
Lotgi1|230443	disorder	2187	2187
Lotgi1|230443	disorder	2191	2235
Lotgi1|230443	disorder	2284	2329
Lotgi1|230443	disorder	2404	2405
Lotgi1|230443	disorder	2542	2580
Lotgi1|230443	disorder	2583	2594
Lotgi1|230443	disorder	2651	2658
Lotgi1|230450	disorder	1	12
Lotgi1|230450	disorder	43	198
Lotgi1|230450	disorder	287	292
Lotgi1|230450	disorder	456	460
Lotgi1|230450	disorder	547	558
Lotgi1|230450	disorder	649	658
Lotgi1|230450	disorder	725	729
Lotgi1|230450	disorder	758	761
Lotgi1|230450	disorder	893	911
Lotgi1|230453	disorder	1	15
Lotgi1|230453	disorder	60	64
Lotgi1|230453	disorder	109	114
Lotgi1|230453	disorder	154	163
Lotgi1|230453	disorder	174	183
Lotgi1|230453	disorder	207	207
Lotgi1|230453	disorder	270	276
Lotgi1|230453	disorder	343	350
Lotgi1|230453	disorder	547	559
Lotgi1|230453	disorder	682	684
Lotgi1|230455	disorder	1	9
Lotgi1|230455	disorder	20	38
Lotgi1|230455	disorder	113	118
Lotgi1|230455	disorder	120	121
Lotgi1|230455	disorder	156	168
Lotgi1|230455	disorder	218	230
Lotgi1|230457	disorder	1	100
Lotgi1|230457	disorder	120	124
Lotgi1|230457	disorder	132	152
Lotgi1|230457	disorder	169	194
Lotgi1|230457	disorder	290	291
Lotgi1|230457	disorder	345	350
Lotgi1|230460	disorder	1	4
Lotgi1|230460	disorder	57	162
Lotgi1|230460	disorder	234	237
Lotgi1|230461	disorder	1	3
Lotgi1|230461	disorder	24	33
Lotgi1|230461	disorder	75	127
Lotgi1|230461	disorder	136	227
Lotgi1|230461	disorder	256	325
Lotgi1|230461	disorder	346	563
Lotgi1|230461	disorder	594	599
Lotgi1|230465	disorder	1	68
Lotgi1|230465	disorder	206	246
Lotgi1|230465	disorder	302	321
Lotgi1|230466	disorder	1	19
Lotgi1|230466	disorder	21	21
Lotgi1|230466	disorder	43	50
Lotgi1|230466	disorder	62	75
Lotgi1|230469	disorder	1	6
Lotgi1|230469	disorder	30	70
Lotgi1|230469	disorder	72	147
Lotgi1|230469	disorder	210	222
Lotgi1|230469	disorder	260	271
Lotgi1|230469	disorder	281	291
Lotgi1|230469	disorder	298	302
Lotgi1|230469	disorder	335	338
Lotgi1|230473	disorder	1	10
Lotgi1|230473	disorder	21	25
Lotgi1|230473	disorder	103	121
Lotgi1|230473	disorder	231	234
Lotgi1|230473	disorder	267	269
Lotgi1|230473	disorder	277	283
Lotgi1|230473	disorder	326	329
Lotgi1|230474	disorder	1	19
Lotgi1|230474	disorder	134	134
Lotgi1|230474	disorder	180	183
Lotgi1|230474	disorder	211	222
Lotgi1|230474	disorder	232	239
Lotgi1|230474	disorder	383	393
Lotgi1|230474	disorder	425	434
Lotgi1|230474	disorder	441	441
Lotgi1|230474	disorder	443	450
Lotgi1|230477	disorder	1	3
Lotgi1|230477	disorder	14	144
Lotgi1|230477	disorder	182	187
Lotgi1|230482	disorder	1	1
Lotgi1|230482	disorder	24	48
Lotgi1|230482	disorder	84	89
Lotgi1|230482	disorder	133	137
Lotgi1|230482	disorder	163	163
Lotgi1|230482	disorder	239	245
Lotgi1|230482	disorder	278	293
Lotgi1|230482	disorder	307	394
Lotgi1|230482	disorder	396	407
Lotgi1|230482	disorder	484	487
Lotgi1|230482	disorder	809	813
Lotgi1|230483	disorder	1	3
Lotgi1|230483	disorder	24	41
Lotgi1|230483	disorder	67	71
Lotgi1|230483	disorder	90	97
Lotgi1|230483	disorder	110	118
Lotgi1|230483	disorder	162	166
Lotgi1|230483	disorder	192	192
Lotgi1|230483	disorder	242	245
Lotgi1|230483	disorder	270	273
Lotgi1|230483	disorder	310	323
Lotgi1|230483	disorder	333	430
Lotgi1|230483	disorder	697	698
Lotgi1|230483	disorder	808	812
Lotgi1|230485	disorder	1	17
Lotgi1|230485	disorder	19	21
Lotgi1|230485	disorder	225	231
Lotgi1|230487	disorder	1	112
Lotgi1|230487	disorder	132	134
Lotgi1|230487	disorder	143	152
Lotgi1|230487	disorder	190	197
Lotgi1|230488	disorder	1	4
Lotgi1|230488	disorder	41	44
Lotgi1|230488	disorder	76	110
Lotgi1|230489	disorder	1	55
Lotgi1|230489	disorder	148	207
Lotgi1|230489	disorder	255	261
Lotgi1|230489	disorder	285	291
Lotgi1|230489	disorder	294	316
Lotgi1|230489	disorder	427	431
Lotgi1|230492	disorder	1	3
Lotgi1|230492	disorder	53	53
Lotgi1|230492	disorder	75	79
Lotgi1|230492	disorder	131	137
Lotgi1|230492	disorder	188	224
Lotgi1|230493	disorder	1	3
Lotgi1|230493	disorder	70	80
Lotgi1|230493	disorder	168	208
Lotgi1|230495	disorder	1	4
Lotgi1|230495	disorder	244	251
Lotgi1|230495	disorder	265	270
Lotgi1|230500	disorder	1	216
Lotgi1|230504	disorder	1	2
Lotgi1|230504	disorder	38	189
Lotgi1|230504	disorder	233	237
Lotgi1|230508	disorder	1	5
Lotgi1|230508	disorder	134	165
Lotgi1|230508	disorder	169	175
Lotgi1|230508	disorder	303	319
Lotgi1|230508	disorder	329	372
Lotgi1|230508	disorder	402	437
Lotgi1|230508	disorder	519	525
Lotgi1|230508	disorder	550	571
Lotgi1|230508	disorder	621	629
Lotgi1|230508	disorder	648	723
Lotgi1|230510	disorder	1	8
Lotgi1|230510	disorder	72	79
Lotgi1|230510	disorder	84	199
Lotgi1|230510	disorder	201	207
Lotgi1|230512	disorder	1	2
Lotgi1|230512	disorder	9	23
Lotgi1|230512	disorder	31	44
Lotgi1|230512	disorder	98	101
Lotgi1|230512	disorder	201	206
Lotgi1|230512	disorder	338	348
Lotgi1|230512	disorder	456	464
Lotgi1|230512	disorder	470	474
Lotgi1|230512	disorder	478	484
Lotgi1|230512	disorder	538	541
Lotgi1|230512	disorder	599	599
Lotgi1|230512	disorder	671	680
Lotgi1|230512	disorder	693	825
Lotgi1|230512	disorder	866	868
Lotgi1|230512	disorder	899	908
Lotgi1|230512	disorder	1035	1094
Lotgi1|230513	disorder	1	7
Lotgi1|230513	disorder	80	136
Lotgi1|230513	disorder	193	198
Lotgi1|230513	disorder	245	377
Lotgi1|230513	disorder	383	391
Lotgi1|230513	disorder	430	683
Lotgi1|230513	disorder	721	726
Lotgi1|230515	disorder	1	3
Lotgi1|230515	disorder	17	121
Lotgi1|230515	disorder	129	176
Lotgi1|230516	disorder	1	2
Lotgi1|230516	disorder	19	111
Lotgi1|230516	disorder	188	190
Lotgi1|230517	disorder	1	3
Lotgi1|230517	disorder	17	123
Lotgi1|230517	disorder	163	177
Lotgi1|230517	disorder	202	204
Lotgi1|230527	disorder	1	3
Lotgi1|230527	disorder	37	66
Lotgi1|230527	disorder	112	112
Lotgi1|230527	disorder	165	184
Lotgi1|230528	disorder	1	6
Lotgi1|230528	disorder	39	53
Lotgi1|230528	disorder	89	144
Lotgi1|230528	disorder	150	164
Lotgi1|230528	disorder	230	236
Lotgi1|230528	disorder	313	313
Lotgi1|230528	disorder	375	405
Lotgi1|230528	disorder	446	455
Lotgi1|230528	disorder	564	569
Lotgi1|230528	disorder	586	591
Lotgi1|230528	disorder	600	609
Lotgi1|230528	disorder	624	660
Lotgi1|230532	disorder	32	105
Lotgi1|230532	disorder	136	144
Lotgi1|230532	disorder	238	245
Lotgi1|230532	disorder	257	260
Lotgi1|230532	disorder	290	292
Lotgi1|230532	disorder	363	366
Lotgi1|230533	disorder	1	105
Lotgi1|230536	disorder	1	7
Lotgi1|230536	disorder	53	58
Lotgi1|230536	disorder	106	106
Lotgi1|230536	disorder	155	159
Lotgi1|230536	disorder	249	312
Lotgi1|230536	disorder	341	360
Lotgi1|230536	disorder	386	387
Lotgi1|230536	disorder	398	407
Lotgi1|230536	disorder	452	453
Lotgi1|230536	disorder	488	495
Lotgi1|230536	disorder	501	533
Lotgi1|230536	disorder	578	643
Lotgi1|230536	disorder	660	701
Lotgi1|230536	disorder	713	857
Lotgi1|230540	disorder	1	21
Lotgi1|230540	disorder	66	70
Lotgi1|230540	disorder	75	76
Lotgi1|230540	disorder	213	272
Lotgi1|230540	disorder	301	301
Lotgi1|230540	disorder	330	330
Lotgi1|230540	disorder	347	358
Lotgi1|230540	disorder	360	360
Lotgi1|230540	disorder	556	561
Lotgi1|230541	disorder	1	87
Lotgi1|230541	disorder	102	115
Lotgi1|230541	disorder	136	203
Lotgi1|230541	disorder	206	206
Lotgi1|230541	disorder	209	211
Lotgi1|230541	disorder	216	420
Lotgi1|230541	disorder	422	422
Lotgi1|230541	disorder	425	539
Lotgi1|230541	disorder	554	558
Lotgi1|230541	disorder	675	682
Lotgi1|230541	disorder	696	703
Lotgi1|230541	disorder	722	730
Lotgi1|230541	disorder	764	766
Lotgi1|230548	disorder	1	7
Lotgi1|230548	disorder	60	64
Lotgi1|230548	disorder	81	83
Lotgi1|230548	disorder	131	193
Lotgi1|230548	disorder	196	196
Lotgi1|230548	disorder	202	204
Lotgi1|230548	disorder	213	219
Lotgi1|230548	disorder	307	320
Lotgi1|230548	disorder	323	332
Lotgi1|230548	disorder	379	411
Lotgi1|230548	disorder	437	442
Lotgi1|230548	disorder	462	468
Lotgi1|230548	disorder	504	510
Lotgi1|230548	disorder	561	631
Lotgi1|230548	disorder	649	658
Lotgi1|230548	disorder	780	789
Lotgi1|230548	disorder	821	827
Lotgi1|230548	disorder	888	893
Lotgi1|230548	disorder	909	915
Lotgi1|230548	disorder	938	945
Lotgi1|230548	disorder	1013	1019
Lotgi1|230552	disorder	1	15
Lotgi1|230552	disorder	26	162
Lotgi1|230552	disorder	165	252
Lotgi1|230552	disorder	279	321
Lotgi1|230554	disorder	1	247
Lotgi1|230554	disorder	307	310
Lotgi1|230554	disorder	333	342
Lotgi1|230554	disorder	374	376
Lotgi1|230554	disorder	419	421
Lotgi1|230562	disorder	1	74
Lotgi1|230562	disorder	119	219
Lotgi1|230563	disorder	1	17
Lotgi1|230563	disorder	23	93
Lotgi1|230563	disorder	114	116
Lotgi1|230563	disorder	163	171
Lotgi1|230563	disorder	200	203
Lotgi1|230563	disorder	216	226
Lotgi1|230563	disorder	305	336
Lotgi1|230563	disorder	338	338
Lotgi1|230563	disorder	342	360
Lotgi1|230563	disorder	363	363
Lotgi1|230563	disorder	366	449
Lotgi1|230563	disorder	508	508
Lotgi1|230563	disorder	525	529
Lotgi1|230568	disorder	1	16
Lotgi1|230568	disorder	18	18
Lotgi1|230568	disorder	20	20
Lotgi1|230568	disorder	24	45
Lotgi1|230568	disorder	50	59
Lotgi1|230568	disorder	84	90
Lotgi1|230568	disorder	96	106
Lotgi1|230568	disorder	150	159
Lotgi1|230568	disorder	184	285
Lotgi1|230575	disorder	1	8
Lotgi1|230575	disorder	47	52
Lotgi1|230575	disorder	93	121
Lotgi1|230578	disorder	1	2
Lotgi1|230578	disorder	29	38
Lotgi1|230578	disorder	52	58
Lotgi1|230578	disorder	141	145
Lotgi1|230578	disorder	223	231
Lotgi1|230578	disorder	284	288
Lotgi1|230578	disorder	297	300
Lotgi1|230578	disorder	336	341
Lotgi1|230579	disorder	1	5
Lotgi1|230579	disorder	23	23
Lotgi1|230579	disorder	25	26
Lotgi1|230579	disorder	40	63
Lotgi1|230579	disorder	76	85
Lotgi1|230579	disorder	130	240
Lotgi1|230579	disorder	248	420
Lotgi1|230579	disorder	440	444
Lotgi1|230580	disorder	1	5
Lotgi1|230580	disorder	171	176
Lotgi1|230580	disorder	210	243
Lotgi1|230581	disorder	1	2
Lotgi1|230581	disorder	44	47
Lotgi1|230581	disorder	64	73
Lotgi1|230581	disorder	175	219
Lotgi1|230583	disorder	1	4
Lotgi1|230583	disorder	21	25
Lotgi1|230583	disorder	71	80
Lotgi1|230583	disorder	168	180
Lotgi1|230583	disorder	189	203
Lotgi1|230583	disorder	210	214
Lotgi1|230584	disorder	1	1
Lotgi1|230584	disorder	66	71
Lotgi1|230584	disorder	256	261
Lotgi1|230584	disorder	407	426
Lotgi1|230584	disorder	525	543
Lotgi1|230585	disorder	1	12
Lotgi1|230585	disorder	14	26
Lotgi1|230585	disorder	57	65
Lotgi1|230586	disorder	1	5
Lotgi1|230586	disorder	101	136
Lotgi1|230586	disorder	144	156
Lotgi1|230586	disorder	214	219
Lotgi1|230586	disorder	348	354
Lotgi1|230588	disorder	1	5
Lotgi1|230588	disorder	231	232
Lotgi1|230588	disorder	285	292
Lotgi1|230588	disorder	378	379
Lotgi1|230588	disorder	496	499
Lotgi1|230588	disorder	531	605
Lotgi1|230588	disorder	612	618
Lotgi1|230589	disorder	53	54
Lotgi1|230589	disorder	56	58
Lotgi1|230589	disorder	72	94
Lotgi1|230589	disorder	128	132
Lotgi1|230589	disorder	143	145
Lotgi1|230592	disorder	1	7
Lotgi1|230592	disorder	63	153
Lotgi1|230595	disorder	1	4
Lotgi1|230595	disorder	16	19
Lotgi1|230595	disorder	60	61
Lotgi1|230595	disorder	141	178
Lotgi1|230595	disorder	218	223
Lotgi1|230597	disorder	1	6
Lotgi1|230597	disorder	60	61
Lotgi1|230597	disorder	171	180
Lotgi1|230599	disorder	1	21
Lotgi1|230599	disorder	32	39
Lotgi1|230599	disorder	118	124
Lotgi1|230599	disorder	210	220
Lotgi1|230599	disorder	234	237
Lotgi1|230599	disorder	297	298
Lotgi1|230599	disorder	391	392
Lotgi1|230599	disorder	420	429
Lotgi1|230599	disorder	465	544
Lotgi1|230602	disorder	1	5
Lotgi1|230602	disorder	35	214
Lotgi1|230606	disorder	1	62
Lotgi1|230606	disorder	79	83
Lotgi1|230606	disorder	93	118
Lotgi1|230612	disorder	1	10
Lotgi1|230612	disorder	26	32
Lotgi1|230612	disorder	121	127
Lotgi1|230612	disorder	144	158
Lotgi1|230612	disorder	181	193
Lotgi1|230612	disorder	209	293
Lotgi1|230612	disorder	305	305
Lotgi1|230612	disorder	370	377
Lotgi1|230612	disorder	389	404
Lotgi1|230615	disorder	1	7
Lotgi1|230615	disorder	107	120
Lotgi1|230615	disorder	147	157
Lotgi1|230615	disorder	225	235
Lotgi1|230615	disorder	327	393
Lotgi1|230616	disorder	130	132
Lotgi1|230616	disorder	275	281
Lotgi1|230619	disorder	1	7
Lotgi1|230619	disorder	27	134
Lotgi1|230621	disorder	1	10
Lotgi1|230621	disorder	57	62
Lotgi1|230621	disorder	173	176
Lotgi1|230621	disorder	221	223
Lotgi1|230621	disorder	279	288
Lotgi1|230621	disorder	328	332
Lotgi1|230621	disorder	349	374
Lotgi1|230621	disorder	404	414
Lotgi1|230621	disorder	429	488
Lotgi1|230633	disorder	1	5
Lotgi1|230633	disorder	64	67
Lotgi1|230633	disorder	100	144
Lotgi1|230633	disorder	184	185
Lotgi1|230639	disorder	1	5
Lotgi1|230639	disorder	32	37
Lotgi1|230639	disorder	49	55
Lotgi1|230639	disorder	99	154
Lotgi1|230640	disorder	1	7
Lotgi1|230640	disorder	16	25
Lotgi1|230640	disorder	41	88
Lotgi1|230640	disorder	110	219
Lotgi1|230640	disorder	266	308
Lotgi1|230640	disorder	320	328
Lotgi1|230640	disorder	373	400
Lotgi1|230642	disorder	1	21
Lotgi1|230642	disorder	53	71
Lotgi1|230642	disorder	111	117
Lotgi1|230642	disorder	166	171
Lotgi1|230642	disorder	184	202
Lotgi1|230642	disorder	207	228
Lotgi1|230642	disorder	441	448
Lotgi1|230642	disorder	523	530
Lotgi1|230642	disorder	543	544
Lotgi1|230642	disorder	590	596
Lotgi1|230642	disorder	625	627
Lotgi1|230642	disorder	688	689
Lotgi1|230642	disorder	707	707
Lotgi1|230642	disorder	747	755
Lotgi1|230642	disorder	798	807
Lotgi1|230642	disorder	911	914
Lotgi1|230642	disorder	920	927
Lotgi1|230642	disorder	943	945
Lotgi1|230642	disorder	1078	1086
Lotgi1|230642	disorder	1223	1225
Lotgi1|230642	disorder	1243	1250
Lotgi1|230642	disorder	1415	1416
Lotgi1|230642	disorder	1441	1441
Lotgi1|230642	disorder	1478	1480
Lotgi1|230642	disorder	1495	1500
Lotgi1|230642	disorder	1521	1522
Lotgi1|230642	disorder	1524	1540
Lotgi1|230645	disorder	1	1
Lotgi1|230645	disorder	389	393
Lotgi1|230645	disorder	435	443
Lotgi1|230645	disorder	501	506
Lotgi1|230645	disorder	523	531
Lotgi1|230645	disorder	579	591
Lotgi1|230651	disorder	1	12
Lotgi1|230651	disorder	64	73
Lotgi1|230651	disorder	121	127
Lotgi1|230651	disorder	146	150
Lotgi1|230654	disorder	26	30
Lotgi1|230654	disorder	74	106
Lotgi1|230659	disorder	1	3
Lotgi1|230659	disorder	42	54
Lotgi1|230659	disorder	192	210
Lotgi1|230659	disorder	273	273
Lotgi1|230659	disorder	327	336
Lotgi1|230659	disorder	386	457
Lotgi1|230659	disorder	503	557
Lotgi1|230659	disorder	563	573
Lotgi1|230659	disorder	631	633
Lotgi1|230659	disorder	659	757
Lotgi1|230660	disorder	1	5
Lotgi1|230660	disorder	164	174
Lotgi1|230660	disorder	191	192
Lotgi1|230660	disorder	235	310
Lotgi1|230660	disorder	312	312
Lotgi1|230660	disorder	351	523
Lotgi1|230663	disorder	17	24
Lotgi1|230663	disorder	36	48
Lotgi1|230663	disorder	83	84
Lotgi1|230663	disorder	115	198
Lotgi1|230663	disorder	200	200
Lotgi1|230663	disorder	220	271
Lotgi1|230663	disorder	329	330
Lotgi1|230663	disorder	404	412
Lotgi1|230663	disorder	452	462
Lotgi1|230663	disorder	479	481
Lotgi1|230664	disorder	1	4
Lotgi1|230664	disorder	55	113
Lotgi1|230664	disorder	169	170
Lotgi1|230664	disorder	176	199
Lotgi1|230664	disorder	235	285
Lotgi1|230664	disorder	307	324
Lotgi1|230664	disorder	366	372
Lotgi1|230664	disorder	466	476
Lotgi1|230664	disorder	480	519
Lotgi1|230664	disorder	526	685
Lotgi1|230664	disorder	706	737
Lotgi1|230664	disorder	761	761
Lotgi1|230664	disorder	779	940
Lotgi1|230664	disorder	996	996
Lotgi1|230664	disorder	1012	1030
Lotgi1|230664	disorder	1036	1118
Lotgi1|230664	disorder	1143	1153
Lotgi1|230664	disorder	1174	1406
Lotgi1|230664	disorder	1408	1478
Lotgi1|230664	disorder	1507	1517
Lotgi1|230664	disorder	1529	1538
Lotgi1|230664	disorder	1554	1566
Lotgi1|230670	disorder	1	3
Lotgi1|230670	disorder	32	36
Lotgi1|230670	disorder	71	93
Lotgi1|230670	disorder	278	279
Lotgi1|230670	disorder	443	454
Lotgi1|230670	disorder	522	544
Lotgi1|230671	disorder	1	4
Lotgi1|230671	disorder	42	64
Lotgi1|230671	disorder	414	424
Lotgi1|230671	disorder	490	514
Lotgi1|230679	disorder	1	101
Lotgi1|230679	disorder	150	199
Lotgi1|230682	disorder	66	76
Lotgi1|230682	disorder	86	91
Lotgi1|230682	disorder	100	100
Lotgi1|230682	disorder	137	142
Lotgi1|230682	disorder	197	197
Lotgi1|230682	disorder	199	200
Lotgi1|230682	disorder	295	308
Lotgi1|230682	disorder	419	423
Lotgi1|230682	disorder	504	521
Lotgi1|230686	disorder	1	2
Lotgi1|230686	disorder	21	23
Lotgi1|230686	disorder	91	101
Lotgi1|230686	disorder	112	119
Lotgi1|230687	disorder	19	24
Lotgi1|230687	disorder	72	77
Lotgi1|230687	disorder	132	136
Lotgi1|230687	disorder	181	185
Lotgi1|230688	disorder	34	36
Lotgi1|230688	disorder	66	77
Lotgi1|230688	disorder	179	182
Lotgi1|230689	disorder	21	31
Lotgi1|230689	disorder	76	76
Lotgi1|230689	disorder	80	90
Lotgi1|230689	disorder	98	104
Lotgi1|230689	disorder	164	166
Lotgi1|230689	disorder	245	259
Lotgi1|230689	disorder	453	458
Lotgi1|230689	disorder	460	465
Lotgi1|230689	disorder	470	507
Lotgi1|230689	disorder	526	534
Lotgi1|230689	disorder	537	566
Lotgi1|230689	disorder	602	661
Lotgi1|230689	disorder	664	665
Lotgi1|230689	disorder	667	682
Lotgi1|230689	disorder	703	706
Lotgi1|230689	disorder	743	758
Lotgi1|230689	disorder	869	878
Lotgi1|230689	disorder	891	891
Lotgi1|230689	disorder	894	896
Lotgi1|230689	disorder	944	957
Lotgi1|230690	disorder	1	1
Lotgi1|230690	disorder	33	37
Lotgi1|230690	disorder	46	72
Lotgi1|230690	disorder	99	118
Lotgi1|230690	disorder	137	141
Lotgi1|230691	disorder	1	1
Lotgi1|230691	disorder	33	39
Lotgi1|230691	disorder	54	65
Lotgi1|230691	disorder	153	158
Lotgi1|230691	disorder	174	219
Lotgi1|230692	disorder	1	6
Lotgi1|230692	disorder	130	132
Lotgi1|230693	disorder	1	25
Lotgi1|230693	disorder	33	33
Lotgi1|230693	disorder	35	114
Lotgi1|230693	disorder	181	186
Lotgi1|230693	disorder	195	230
Lotgi1|230701	disorder	1	5
Lotgi1|230701	disorder	70	73
Lotgi1|230701	disorder	203	213
Lotgi1|230701	disorder	223	226
Lotgi1|230701	disorder	271	316
Lotgi1|230701	disorder	331	333
Lotgi1|230701	disorder	369	374
Lotgi1|230701	disorder	450	456
Lotgi1|230702	disorder	1	1
Lotgi1|230702	disorder	27	28
Lotgi1|230702	disorder	142	147
Lotgi1|230702	disorder	407	408
Lotgi1|230702	disorder	421	427
Lotgi1|230702	disorder	454	457
Lotgi1|230704	disorder	1	4
Lotgi1|230704	disorder	134	144
Lotgi1|230704	disorder	192	214
Lotgi1|230704	disorder	423	432
Lotgi1|230704	disorder	437	444
Lotgi1|230707	disorder	1	137
Lotgi1|230707	disorder	156	162
Lotgi1|230707	disorder	188	188
Lotgi1|230707	disorder	305	341
Lotgi1|230707	disorder	353	452
Lotgi1|230707	disorder	469	573
Lotgi1|230707	disorder	624	628
Lotgi1|230707	disorder	651	660
Lotgi1|230707	disorder	662	698
Lotgi1|230712	disorder	1	7
Lotgi1|230712	disorder	9	9
Lotgi1|230712	disorder	11	12
Lotgi1|230712	disorder	69	74
Lotgi1|230713	disorder	1	7
Lotgi1|230713	disorder	102	102
Lotgi1|230720	disorder	1	7
Lotgi1|230720	disorder	10	191
Lotgi1|230720	disorder	227	230
Lotgi1|230720	disorder	258	271
Lotgi1|230720	disorder	274	277
Lotgi1|230720	disorder	342	371
Lotgi1|230720	disorder	409	423
Lotgi1|230720	disorder	470	477
Lotgi1|230720	disorder	513	515
Lotgi1|230720	disorder	575	578
Lotgi1|230720	disorder	604	620
Lotgi1|230720	disorder	653	657
Lotgi1|230720	disorder	682	683
Lotgi1|230720	disorder	720	727
Lotgi1|230720	disorder	753	756
Lotgi1|230720	disorder	762	762
Lotgi1|230720	disorder	769	783
Lotgi1|230720	disorder	799	805
Lotgi1|230720	disorder	852	932
Lotgi1|230720	disorder	956	960
Lotgi1|230722	disorder	1	6
Lotgi1|230722	disorder	26	33
Lotgi1|230722	disorder	47	56
Lotgi1|230722	disorder	86	160
Lotgi1|230722	disorder	173	186
Lotgi1|230724	disorder	1	8
Lotgi1|230724	disorder	128	351
Lotgi1|230727	disorder	1	5
Lotgi1|230727	disorder	20	30
Lotgi1|230727	disorder	54	64
Lotgi1|230727	disorder	67	146
Lotgi1|230727	disorder	150	278
Lotgi1|230727	disorder	304	320
Lotgi1|230727	disorder	326	326
Lotgi1|230727	disorder	331	338
Lotgi1|230727	disorder	341	341
Lotgi1|230727	disorder	347	427
Lotgi1|230727	disorder	500	503
Lotgi1|230727	disorder	514	516
Lotgi1|230729	disorder	1	7
Lotgi1|230729	disorder	35	140
Lotgi1|230729	disorder	187	219
Lotgi1|230729	disorder	272	272
Lotgi1|230729	disorder	274	274
Lotgi1|230729	disorder	286	289
Lotgi1|230729	disorder	313	333
Lotgi1|230729	disorder	335	353
Lotgi1|230729	disorder	361	374
Lotgi1|230729	disorder	394	399
Lotgi1|230729	disorder	468	475
Lotgi1|230731	disorder	1	1
Lotgi1|230731	disorder	36	82
Lotgi1|230731	disorder	129	135
Lotgi1|230732	disorder	1	2
Lotgi1|230732	disorder	53	60
Lotgi1|230732	disorder	71	73
Lotgi1|230732	disorder	115	121
Lotgi1|230733	disorder	26	102
Lotgi1|230733	disorder	142	148
Lotgi1|230734	disorder	1	10
Lotgi1|230734	disorder	48	148
Lotgi1|230734	disorder	164	169
Lotgi1|230734	disorder	216	217
Lotgi1|230810	disorder	1	45
Lotgi1|230810	disorder	176	183
Lotgi1|230810	disorder	194	207
Lotgi1|230810	disorder	258	261
Lotgi1|230812	disorder	1	12
Lotgi1|230812	disorder	101	115
Lotgi1|230812	disorder	150	163
Lotgi1|230812	disorder	168	168
Lotgi1|230812	disorder	170	180
Lotgi1|230812	disorder	191	235
Lotgi1|230826	disorder	1	20
Lotgi1|230826	disorder	30	40
Lotgi1|230826	disorder	74	81
Lotgi1|230826	disorder	125	215
Lotgi1|230826	disorder	227	233
Lotgi1|230838	disorder	18	23
Lotgi1|230838	disorder	161	168
Lotgi1|230838	disorder	228	241
Lotgi1|230838	disorder	283	283
Lotgi1|230838	disorder	298	315
Lotgi1|230838	disorder	327	339
Lotgi1|230838	disorder	403	404
Lotgi1|230838	disorder	470	476
Lotgi1|230838	disorder	515	546
Lotgi1|230838	disorder	724	724
Lotgi1|230838	disorder	790	790
Lotgi1|230838	disorder	803	808
Lotgi1|230838	disorder	820	827
Lotgi1|230838	disorder	855	871
Lotgi1|230838	disorder	918	932
Lotgi1|230838	disorder	971	971
Lotgi1|230838	disorder	989	998
Lotgi1|230838	disorder	1052	1054
Lotgi1|230838	disorder	1087	1097
Lotgi1|230838	disorder	1100	1162
Lotgi1|230838	disorder	1172	1173
Lotgi1|230838	disorder	1282	1291
Lotgi1|230838	disorder	1300	1305
Lotgi1|230838	disorder	1459	1462
Lotgi1|230838	disorder	1490	1508
Lotgi1|230838	disorder	1558	1559
Lotgi1|230838	disorder	1633	1638
Lotgi1|230838	disorder	1648	1672
Lotgi1|230838	disorder	1729	1990
Lotgi1|230838	disorder	2002	2014
Lotgi1|230838	disorder	2098	2115
Lotgi1|230838	disorder	2127	2128
Lotgi1|230838	disorder	2131	2143
Lotgi1|230838	disorder	2146	2146
Lotgi1|230838	disorder	2148	2167
Lotgi1|230838	disorder	2172	2177
Lotgi1|230838	disorder	2244	2253
Lotgi1|230838	disorder	2262	2262
Lotgi1|230838	disorder	2270	2282
Lotgi1|230838	disorder	2314	2319
Lotgi1|230841	disorder	1	8
Lotgi1|230841	disorder	46	149
Lotgi1|230841	disorder	166	169
Lotgi1|230841	disorder	178	228
Lotgi1|230842	disorder	1	39
Lotgi1|230842	disorder	44	54
Lotgi1|230842	disorder	59	71
Lotgi1|230842	disorder	117	127
Lotgi1|230842	disorder	133	143
Lotgi1|230842	disorder	164	169
Lotgi1|230843	disorder	1	9
Lotgi1|230843	disorder	32	123
Lotgi1|230843	disorder	139	153
Lotgi1|230843	disorder	164	213
Lotgi1|230844	disorder	1	4
Lotgi1|230844	disorder	64	68
Lotgi1|230844	disorder	144	176
Lotgi1|230848	disorder	1	6
Lotgi1|230848	disorder	55	59
Lotgi1|230848	disorder	125	131
Lotgi1|230852	disorder	1	22
Lotgi1|230852	disorder	120	124
Lotgi1|230852	disorder	154	159
Lotgi1|230852	disorder	240	247
Lotgi1|230852	disorder	300	300
Lotgi1|230852	disorder	316	328
Lotgi1|230852	disorder	345	357
Lotgi1|230852	disorder	362	362
Lotgi1|230852	disorder	367	441
Lotgi1|230852	disorder	499	504
Lotgi1|230852	disorder	541	612
Lotgi1|230852	disorder	616	663
Lotgi1|230852	disorder	693	699
Lotgi1|230852	disorder	712	717
Lotgi1|230852	disorder	754	778
Lotgi1|230852	disorder	794	796
Lotgi1|230854	disorder	1	14
Lotgi1|230854	disorder	17	24
Lotgi1|230854	disorder	35	50
Lotgi1|230854	disorder	92	100
Lotgi1|230854	disorder	121	149
Lotgi1|230855	disorder	73	79
Lotgi1|230855	disorder	88	158
Lotgi1|230855	disorder	183	183
Lotgi1|230855	disorder	185	198
Lotgi1|230855	disorder	200	200
Lotgi1|230855	disorder	207	208
Lotgi1|230855	disorder	213	213
Lotgi1|230855	disorder	215	215
Lotgi1|230855	disorder	221	239
Lotgi1|230855	disorder	246	318
Lotgi1|230855	disorder	343	343
Lotgi1|230855	disorder	345	396
Lotgi1|230855	disorder	449	469
Lotgi1|230861	disorder	1	75
Lotgi1|230861	disorder	133	138
Lotgi1|230861	disorder	300	302
Lotgi1|230866	disorder	20	28
Lotgi1|230866	disorder	44	45
Lotgi1|230866	disorder	88	89
Lotgi1|230866	disorder	92	112
Lotgi1|230866	disorder	151	151
Lotgi1|230866	disorder	182	196
Lotgi1|230866	disorder	199	220
Lotgi1|230866	disorder	300	345
Lotgi1|230866	disorder	389	393
Lotgi1|230870	disorder	1	63
Lotgi1|230870	disorder	189	235
Lotgi1|230870	disorder	254	260
Lotgi1|230870	disorder	329	337
Lotgi1|230870	disorder	397	410
Lotgi1|230870	disorder	499	502
Lotgi1|230870	disorder	519	522
Lotgi1|230870	disorder	590	594
Lotgi1|230870	disorder	625	626
Lotgi1|230870	disorder	671	676
Lotgi1|230870	disorder	725	729
Lotgi1|230870	disorder	770	776
Lotgi1|230870	disorder	830	843
Lotgi1|230870	disorder	875	878
Lotgi1|230875	disorder	1	82
Lotgi1|230875	disorder	202	231
Lotgi1|230875	disorder	266	293
Lotgi1|230876	disorder	1	3
Lotgi1|230876	disorder	27	28
Lotgi1|230876	disorder	38	283
Lotgi1|230876	disorder	306	390
Lotgi1|230876	disorder	392	395
Lotgi1|230876	disorder	437	494
Lotgi1|230876	disorder	552	617
Lotgi1|230877	disorder	1	4
Lotgi1|230877	disorder	50	55
Lotgi1|230877	disorder	80	82
Lotgi1|230877	disorder	103	114
Lotgi1|230877	disorder	119	138
Lotgi1|230877	disorder	167	171
Lotgi1|230877	disorder	191	241
Lotgi1|230877	disorder	244	256
Lotgi1|230877	disorder	295	297
Lotgi1|230877	disorder	367	387
Lotgi1|230877	disorder	398	405
Lotgi1|230877	disorder	473	481
Lotgi1|230879	disorder	1	9
Lotgi1|230879	disorder	11	15
Lotgi1|230879	disorder	68	72
Lotgi1|230879	disorder	80	89
Lotgi1|230879	disorder	115	233
Lotgi1|230879	disorder	263	267
Lotgi1|230879	disorder	283	288
Lotgi1|230879	disorder	314	319
Lotgi1|230880	disorder	1	108
Lotgi1|230880	disorder	208	212
Lotgi1|230880	disorder	234	240
Lotgi1|230880	disorder	283	298
Lotgi1|230880	disorder	339	369
Lotgi1|230881	disorder	1	4
Lotgi1|230881	disorder	23	40
Lotgi1|230881	disorder	72	86
Lotgi1|230881	disorder	143	148
Lotgi1|230881	disorder	160	291
Lotgi1|230881	disorder	318	347
Lotgi1|230881	disorder	385	390
Lotgi1|230882	disorder	1	100
Lotgi1|230882	disorder	209	213
Lotgi1|230884	disorder	1	39
Lotgi1|230884	disorder	105	110
Lotgi1|230884	disorder	204	339
Lotgi1|230884	disorder	401	404
Lotgi1|230884	disorder	416	433
Lotgi1|230884	disorder	440	450
Lotgi1|230884	disorder	463	468
Lotgi1|230884	disorder	685	695
Lotgi1|230884	disorder	818	843
Lotgi1|230885	disorder	1	6
Lotgi1|230885	disorder	39	44
Lotgi1|230885	disorder	81	289
Lotgi1|230885	disorder	301	483
Lotgi1|230885	disorder	532	541
Lotgi1|230885	disorder	560	607
Lotgi1|230885	disorder	614	616
Lotgi1|230885	disorder	621	817
Lotgi1|230885	disorder	826	835
Lotgi1|230885	disorder	864	934
Lotgi1|230887	disorder	1	6
Lotgi1|230887	disorder	61	63
Lotgi1|230887	disorder	88	100
Lotgi1|230887	disorder	132	143
Lotgi1|230887	disorder	213	244
Lotgi1|230887	disorder	255	264
Lotgi1|230887	disorder	296	302
Lotgi1|230888	disorder	1	6
Lotgi1|230888	disorder	32	65
Lotgi1|230888	disorder	127	132
Lotgi1|230888	disorder	138	145
Lotgi1|230888	disorder	217	217
Lotgi1|230888	disorder	220	223
Lotgi1|230888	disorder	238	244
Lotgi1|230888	disorder	256	281
Lotgi1|230888	disorder	321	373
Lotgi1|230888	disorder	376	428
Lotgi1|230890	disorder	1	7
Lotgi1|230890	disorder	26	39
Lotgi1|230890	disorder	89	94
Lotgi1|230890	disorder	209	211
Lotgi1|230898	disorder	1	4
Lotgi1|230898	disorder	32	48
Lotgi1|230898	disorder	96	97
Lotgi1|230898	disorder	143	149
Lotgi1|230898	disorder	162	164
Lotgi1|230898	disorder	413	451
Lotgi1|230924	disorder	1	4
Lotgi1|230924	disorder	61	68
Lotgi1|230924	disorder	111	115
Lotgi1|230925	disorder	1	3
Lotgi1|230925	disorder	77	86
Lotgi1|230925	disorder	192	276
Lotgi1|230936	disorder	1	6
Lotgi1|230936	disorder	30	40
Lotgi1|230936	disorder	72	77
Lotgi1|230936	disorder	139	146
Lotgi1|230936	disorder	173	173
Lotgi1|230936	disorder	176	176
Lotgi1|230936	disorder	323	328
Lotgi1|230936	disorder	330	330
Lotgi1|230936	disorder	404	446
Lotgi1|230950	disorder	1	4
Lotgi1|230950	disorder	32	48
Lotgi1|230950	disorder	96	96
Lotgi1|230950	disorder	143	149
Lotgi1|230950	disorder	161	165
Lotgi1|230950	disorder	413	451
Lotgi1|230973	disorder	1	41
Lotgi1|230973	disorder	71	191
Lotgi1|230973	disorder	211	227
Lotgi1|230973	disorder	237	247
Lotgi1|230973	disorder	292	336
Lotgi1|230973	disorder	405	411
Lotgi1|230973	disorder	464	471
Lotgi1|230973	disorder	536	545
Lotgi1|230973	disorder	549	575
Lotgi1|230973	disorder	614	693
Lotgi1|230973	disorder	718	724
Lotgi1|230973	disorder	797	801
Lotgi1|230983	disorder	1	3
Lotgi1|230983	disorder	22	27
Lotgi1|230983	disorder	108	116
Lotgi1|230983	disorder	152	168
Lotgi1|230983	disorder	232	238
Lotgi1|230983	disorder	275	317
Lotgi1|230983	disorder	354	359
Lotgi1|230986	disorder	1	58
Lotgi1|230986	disorder	63	70
Lotgi1|230986	disorder	146	163
Lotgi1|230986	disorder	193	196
Lotgi1|230986	disorder	238	238
Lotgi1|230987	disorder	92	92
Lotgi1|230987	disorder	123	123
Lotgi1|230987	disorder	208	218
Lotgi1|230987	disorder	279	282
Lotgi1|230987	disorder	299	306
Lotgi1|230987	disorder	310	311
Lotgi1|230987	disorder	357	365
Lotgi1|230987	disorder	377	384
Lotgi1|230987	disorder	389	389
Lotgi1|230987	disorder	391	396
Lotgi1|230987	disorder	437	438
Lotgi1|230987	disorder	544	546
Lotgi1|230991	disorder	42	110
Lotgi1|230991	disorder	112	112
Lotgi1|230991	disorder	148	149
Lotgi1|230996	disorder	1	3
Lotgi1|230996	disorder	18	25
Lotgi1|230996	disorder	63	71
Lotgi1|230996	disorder	104	144
Lotgi1|230996	disorder	201	209
Lotgi1|230996	disorder	293	296
Lotgi1|230996	disorder	331	333
Lotgi1|230996	disorder	379	389
Lotgi1|230996	disorder	404	409
Lotgi1|230999	disorder	1	38
Lotgi1|230999	disorder	48	50
Lotgi1|230999	disorder	134	136
Lotgi1|230999	disorder	218	229
Lotgi1|230999	disorder	281	286
Lotgi1|230999	disorder	396	400
Lotgi1|230999	disorder	403	403
Lotgi1|230999	disorder	430	434
Lotgi1|230999	disorder	485	496
Lotgi1|230999	disorder	526	534
Lotgi1|230999	disorder	571	574
Lotgi1|230999	disorder	609	615
Lotgi1|231000	disorder	1	121
Lotgi1|231000	disorder	324	328
Lotgi1|231000	disorder	373	377
Lotgi1|231000	disorder	397	397
Lotgi1|231000	disorder	399	410
Lotgi1|231000	disorder	507	513
Lotgi1|231004	disorder	1	34
Lotgi1|231004	disorder	109	116
Lotgi1|231005	disorder	1	11
Lotgi1|231005	disorder	20	31
Lotgi1|231005	disorder	144	261
Lotgi1|231005	disorder	272	282
Lotgi1|231005	disorder	292	306
Lotgi1|231005	disorder	313	316
Lotgi1|231007	disorder	1	20
Lotgi1|231007	disorder	116	116
Lotgi1|231009	disorder	70	75
Lotgi1|231009	disorder	119	124
Lotgi1|231009	disorder	132	137
Lotgi1|231010	disorder	1	1
Lotgi1|231010	disorder	31	35
Lotgi1|231010	disorder	43	337
Lotgi1|231010	disorder	368	377
Lotgi1|231010	disorder	379	380
Lotgi1|231010	disorder	383	445
Lotgi1|231010	disorder	494	499
Lotgi1|231021	disorder	1	172
Lotgi1|231021	disorder	184	186
Lotgi1|231021	disorder	214	249
Lotgi1|231021	disorder	251	276
Lotgi1|231021	disorder	344	347
Lotgi1|231021	disorder	373	380
Lotgi1|231021	disorder	474	563
Lotgi1|231021	disorder	590	597
Lotgi1|231021	disorder	636	636
Lotgi1|231021	disorder	660	672
Lotgi1|231022	disorder	1	1
Lotgi1|231022	disorder	63	270
Lotgi1|231022	disorder	303	417
Lotgi1|231022	disorder	451	465
Lotgi1|231022	disorder	502	506
Lotgi1|231024	disorder	59	63
Lotgi1|231024	disorder	155	305
Lotgi1|231033	disorder	1	6
Lotgi1|231033	disorder	23	42
Lotgi1|231033	disorder	57	57
Lotgi1|231033	disorder	59	59
Lotgi1|231033	disorder	85	85
Lotgi1|231033	disorder	264	267
Lotgi1|231033	disorder	311	313
Lotgi1|231044	disorder	1	3
Lotgi1|231044	disorder	72	105
Lotgi1|231044	disorder	243	253
Lotgi1|231044	disorder	303	308
Lotgi1|231044	disorder	369	375
Lotgi1|231044	disorder	452	482
Lotgi1|231044	disorder	535	539
Lotgi1|231046	disorder	25	26
Lotgi1|231046	disorder	28	36
Lotgi1|231046	disorder	84	91
Lotgi1|231046	disorder	200	201
Lotgi1|231046	disorder	210	214
Lotgi1|231047	disorder	1	239
Lotgi1|231049	disorder	1	8
Lotgi1|231049	disorder	16	18
Lotgi1|231049	disorder	79	95
Lotgi1|231049	disorder	168	176
Lotgi1|231049	disorder	266	277
Lotgi1|231049	disorder	303	324
Lotgi1|231049	disorder	399	411
Lotgi1|231049	disorder	465	473
Lotgi1|231049	disorder	480	485
Lotgi1|231049	disorder	504	509
Lotgi1|231051	disorder	1	59
Lotgi1|231051	disorder	75	75
Lotgi1|231051	disorder	136	144
Lotgi1|231051	disorder	210	264
Lotgi1|231051	disorder	289	305
Lotgi1|231051	disorder	308	308
Lotgi1|231051	disorder	311	313
Lotgi1|231051	disorder	325	334
Lotgi1|231051	disorder	359	366
Lotgi1|231051	disorder	381	385
Lotgi1|231051	disorder	416	420
Lotgi1|231051	disorder	435	436
Lotgi1|231054	disorder	1	19
Lotgi1|231054	disorder	383	387
Lotgi1|231054	disorder	408	420
Lotgi1|231056	disorder	1	5
Lotgi1|231056	disorder	72	77
Lotgi1|231056	disorder	199	201
Lotgi1|231056	disorder	219	225
Lotgi1|231057	disorder	1	10
Lotgi1|231057	disorder	57	78
Lotgi1|231057	disorder	235	240
Lotgi1|231057	disorder	290	305
Lotgi1|231057	disorder	334	334
Lotgi1|231057	disorder	359	365
Lotgi1|231057	disorder	428	428
Lotgi1|231057	disorder	500	534
Lotgi1|231057	disorder	542	543
Lotgi1|231057	disorder	596	612
Lotgi1|231057	disorder	651	673
Lotgi1|231057	disorder	675	677
Lotgi1|231057	disorder	684	695
Lotgi1|231057	disorder	698	699
Lotgi1|231057	disorder	730	730
Lotgi1|231057	disorder	771	811
Lotgi1|231057	disorder	822	836
Lotgi1|231057	disorder	847	857
Lotgi1|231057	disorder	893	894
Lotgi1|231057	disorder	946	964
Lotgi1|231057	disorder	977	981
Lotgi1|231057	disorder	1057	1063
Lotgi1|231057	disorder	1084	1092
Lotgi1|231057	disorder	1115	1123
Lotgi1|231057	disorder	1172	1177
Lotgi1|231057	disorder	1205	1247
Lotgi1|231057	disorder	1271	1280
Lotgi1|231057	disorder	1323	1324
Lotgi1|231057	disorder	1380	1380
Lotgi1|231057	disorder	1422	1430
Lotgi1|231057	disorder	1474	1485
Lotgi1|231057	disorder	1583	1677
Lotgi1|231058	disorder	1	8
Lotgi1|231058	disorder	11	11
Lotgi1|231058	disorder	15	73
Lotgi1|231058	disorder	76	88
Lotgi1|231058	disorder	147	160
Lotgi1|231058	disorder	191	278
Lotgi1|231058	disorder	305	315
Lotgi1|231058	disorder	345	351
Lotgi1|231058	disorder	418	422
Lotgi1|231058	disorder	434	440
Lotgi1|231062	disorder	1	1
Lotgi1|231062	disorder	32	37
Lotgi1|231062	disorder	51	56
Lotgi1|231062	disorder	84	92
Lotgi1|231062	disorder	127	131
Lotgi1|231062	disorder	170	174
Lotgi1|231062	disorder	269	274
Lotgi1|231063	disorder	1	4
Lotgi1|231063	disorder	26	40
Lotgi1|231063	disorder	160	165
Lotgi1|231063	disorder	228	233
Lotgi1|231063	disorder	238	346
Lotgi1|231063	disorder	359	412
Lotgi1|231063	disorder	422	432
Lotgi1|231063	disorder	437	438
Lotgi1|231063	disorder	441	453
Lotgi1|231063	disorder	541	550
Lotgi1|231065	disorder	1	5
Lotgi1|231065	disorder	36	41
Lotgi1|231065	disorder	50	65
Lotgi1|231065	disorder	118	118
Lotgi1|231066	disorder	1	3
Lotgi1|231066	disorder	13	15
Lotgi1|231066	disorder	57	160
Lotgi1|231066	disorder	172	225
Lotgi1|231066	disorder	253	258
Lotgi1|231067	disorder	17	324
Lotgi1|231067	disorder	333	382
Lotgi1|231067	disorder	428	437
Lotgi1|231070	disorder	1	4
Lotgi1|231070	disorder	45	49
Lotgi1|231070	disorder	97	100
Lotgi1|231070	disorder	110	114
Lotgi1|231070	disorder	154	160
Lotgi1|231070	disorder	174	178
Lotgi1|231070	disorder	229	231
Lotgi1|231070	disorder	239	254
Lotgi1|231070	disorder	262	275
Lotgi1|231070	disorder	285	296
Lotgi1|231070	disorder	312	312
Lotgi1|231070	disorder	428	453
Lotgi1|231072	disorder	1	2
Lotgi1|231072	disorder	24	39
Lotgi1|231072	disorder	256	269
Lotgi1|231072	disorder	362	366
Lotgi1|231072	disorder	399	400
Lotgi1|231075	disorder	1	4
Lotgi1|231075	disorder	139	150
Lotgi1|231075	disorder	184	191
Lotgi1|231075	disorder	219	224
Lotgi1|231075	disorder	322	328
Lotgi1|231076	disorder	1	3
Lotgi1|231076	disorder	14	17
Lotgi1|231076	disorder	59	64
Lotgi1|231076	disorder	107	126
Lotgi1|231077	disorder	1	24
Lotgi1|231077	disorder	73	79
Lotgi1|231077	disorder	166	171
Lotgi1|231077	disorder	310	314
Lotgi1|231078	disorder	1	25
Lotgi1|231078	disorder	64	234
Lotgi1|231078	disorder	284	358
Lotgi1|231078	disorder	360	360
Lotgi1|231078	disorder	417	553
Lotgi1|231078	disorder	605	835
Lotgi1|231078	disorder	853	859
Lotgi1|231078	disorder	871	871
Lotgi1|231078	disorder	873	874
Lotgi1|231078	disorder	876	915
Lotgi1|231078	disorder	1018	1050
Lotgi1|231078	disorder	1106	1604
Lotgi1|231078	disorder	1635	1639
Lotgi1|231081	disorder	1	1031
Lotgi1|231081	disorder	1063	1442
Lotgi1|231081	disorder	1449	1457
Lotgi1|231081	disorder	1473	1481
Lotgi1|231081	disorder	1489	1491
Lotgi1|231082	disorder	1	26
Lotgi1|231082	disorder	39	41
Lotgi1|231082	disorder	45	45
Lotgi1|231082	disorder	74	93
Lotgi1|231082	disorder	125	130
Lotgi1|231082	disorder	161	161
Lotgi1|231082	disorder	179	201
Lotgi1|231082	disorder	246	286
Lotgi1|231082	disorder	293	294
Lotgi1|231082	disorder	314	314
Lotgi1|231082	disorder	319	342
Lotgi1|231082	disorder	382	383
Lotgi1|231082	disorder	402	409
Lotgi1|231082	disorder	448	505
Lotgi1|231082	disorder	514	514
Lotgi1|231082	disorder	516	525
Lotgi1|231082	disorder	538	546
Lotgi1|231082	disorder	596	640
Lotgi1|231082	disorder	684	704
Lotgi1|231082	disorder	745	746
Lotgi1|231082	disorder	758	765
Lotgi1|231082	disorder	795	804
Lotgi1|231082	disorder	808	811
Lotgi1|231082	disorder	823	841
Lotgi1|231082	disorder	845	845
Lotgi1|231082	disorder	849	851
Lotgi1|231082	disorder	885	885
Lotgi1|231082	disorder	899	938
Lotgi1|231082	disorder	999	1014
Lotgi1|231082	disorder	1033	1038
Lotgi1|231082	disorder	1081	1083
Lotgi1|231082	disorder	1152	1160
Lotgi1|231082	disorder	1185	1259
Lotgi1|231086	disorder	1	7
Lotgi1|231086	disorder	34	415
Lotgi1|231086	disorder	427	531
Lotgi1|231088	disorder	1	8
Lotgi1|231088	disorder	66	66
Lotgi1|231088	disorder	172	178
Lotgi1|231088	disorder	214	225
Lotgi1|231090	disorder	93	109
Lotgi1|231090	disorder	118	123
Lotgi1|231090	disorder	288	291
Lotgi1|231090	disorder	304	308
Lotgi1|231090	disorder	324	338
Lotgi1|231090	disorder	387	393
Lotgi1|231090	disorder	581	582
Lotgi1|231090	disorder	585	641
Lotgi1|231093	disorder	1	5
Lotgi1|231093	disorder	138	141
Lotgi1|231093	disorder	149	167
Lotgi1|231093	disorder	171	297
Lotgi1|231093	disorder	332	517
Lotgi1|231094	disorder	30	35
Lotgi1|231094	disorder	84	333
Lotgi1|231095	disorder	1	8
Lotgi1|231095	disorder	43	47
Lotgi1|231095	disorder	94	100
Lotgi1|231095	disorder	244	247
Lotgi1|231095	disorder	291	302
Lotgi1|231095	disorder	306	318
Lotgi1|231095	disorder	332	334
Lotgi1|231095	disorder	399	444
Lotgi1|231095	disorder	491	498
Lotgi1|231095	disorder	503	564
Lotgi1|231098	disorder	1	4
Lotgi1|231098	disorder	15	24
Lotgi1|231098	disorder	100	108
Lotgi1|231098	disorder	134	137
Lotgi1|231103	disorder	1	3
Lotgi1|231103	disorder	61	66
Lotgi1|231103	disorder	189	506
Lotgi1|231103	disorder	526	631
Lotgi1|231103	disorder	698	1438
Lotgi1|231103	disorder	1470	1552
Lotgi1|231103	disorder	1592	1642
Lotgi1|231103	disorder	1644	1697
Lotgi1|231104	disorder	1	2
Lotgi1|231104	disorder	26	35
Lotgi1|231104	disorder	142	598
Lotgi1|231104	disorder	635	641
Lotgi1|231104	disorder	674	675
Lotgi1|231104	disorder	680	826
Lotgi1|231104	disorder	860	877
Lotgi1|231104	disorder	927	938
Lotgi1|231104	disorder	940	976
Lotgi1|231104	disorder	989	998
Lotgi1|231104	disorder	1045	1051
Lotgi1|231104	disorder	1054	1054
Lotgi1|231104	disorder	1067	1090
Lotgi1|231105	disorder	1	2
Lotgi1|231105	disorder	27	39
Lotgi1|231105	disorder	45	165
Lotgi1|231106	disorder	16	33
Lotgi1|231106	disorder	40	358
Lotgi1|231108	disorder	1	7
Lotgi1|231108	disorder	25	28
Lotgi1|231108	disorder	136	140
Lotgi1|231108	disorder	142	142
Lotgi1|231108	disorder	180	306
Lotgi1|231110	disorder	132	132
Lotgi1|231110	disorder	256	259
Lotgi1|231110	disorder	279	279
Lotgi1|231110	disorder	401	407
Lotgi1|231110	disorder	455	457
Lotgi1|231111	disorder	1	195
Lotgi1|231111	disorder	338	342
Lotgi1|231111	disorder	428	436
Lotgi1|231111	disorder	520	576
Lotgi1|231111	disorder	584	584
Lotgi1|231115	disorder	1	93
Lotgi1|231115	disorder	108	113
Lotgi1|231115	disorder	168	169
Lotgi1|231115	disorder	275	287
Lotgi1|231115	disorder	397	405
Lotgi1|231115	disorder	442	467
Lotgi1|231116	disorder	1	1
Lotgi1|231116	disorder	54	54
Lotgi1|231116	disorder	57	62
Lotgi1|231116	disorder	80	91
Lotgi1|231116	disorder	93	101
Lotgi1|231116	disorder	139	143
Lotgi1|231120	disorder	1	5
Lotgi1|231120	disorder	41	75
Lotgi1|231120	disorder	130	187
Lotgi1|231120	disorder	219	251
Lotgi1|231120	disorder	294	300
Lotgi1|231120	disorder	357	462
Lotgi1|231121	disorder	1	7
Lotgi1|231121	disorder	48	56
Lotgi1|231121	disorder	73	79
Lotgi1|231121	disorder	142	144
Lotgi1|231121	disorder	185	260
Lotgi1|231124	disorder	1	13
Lotgi1|231124	disorder	48	74
Lotgi1|231124	disorder	119	121
Lotgi1|231125	disorder	1	4
Lotgi1|231125	disorder	41	43
Lotgi1|231125	disorder	110	128
Lotgi1|231125	disorder	130	130
Lotgi1|231125	disorder	134	136
Lotgi1|231125	disorder	192	204
Lotgi1|231126	disorder	1	2
Lotgi1|231126	disorder	62	70
Lotgi1|231126	disorder	102	116
Lotgi1|231126	disorder	177	183
Lotgi1|231126	disorder	264	264
Lotgi1|231126	disorder	327	331
Lotgi1|231136	disorder	1	1
Lotgi1|231136	disorder	20	54
Lotgi1|231136	disorder	103	105
Lotgi1|231136	disorder	125	134
Lotgi1|231136	disorder	162	187
Lotgi1|231137	disorder	1	861
Lotgi1|231137	disorder	891	957
Lotgi1|231137	disorder	973	981
Lotgi1|231137	disorder	1027	1031
Lotgi1|231137	disorder	1101	1144
Lotgi1|231137	disorder	1212	1218
Lotgi1|231137	disorder	1280	1291
Lotgi1|231137	disorder	1340	1341
Lotgi1|231137	disorder	1426	1438
Lotgi1|231137	disorder	1460	1958
Lotgi1|231138	disorder	1	1
Lotgi1|231138	disorder	21	26
Lotgi1|231138	disorder	49	308
Lotgi1|231138	disorder	345	672
Lotgi1|231139	disorder	1	8
Lotgi1|231139	disorder	212	217
Lotgi1|231139	disorder	433	434
Lotgi1|231139	disorder	500	555
Lotgi1|231139	disorder	611	617
Lotgi1|231139	disorder	676	681
Lotgi1|231139	disorder	713	718
Lotgi1|231139	disorder	769	820
Lotgi1|231140	disorder	1	6
Lotgi1|231140	disorder	91	95
Lotgi1|231140	disorder	98	111
Lotgi1|231140	disorder	182	190
Lotgi1|231140	disorder	241	244
Lotgi1|231140	disorder	255	260
Lotgi1|231140	disorder	264	275
Lotgi1|231148	disorder	1	7
Lotgi1|231148	disorder	56	122
Lotgi1|231148	disorder	130	144
Lotgi1|231148	disorder	221	229
Lotgi1|231148	disorder	254	265
Lotgi1|231148	disorder	311	379
Lotgi1|231148	disorder	390	403
Lotgi1|231148	disorder	480	489
Lotgi1|231148	disorder	522	525
Lotgi1|231151	disorder	69	75
Lotgi1|231151	disorder	103	105
Lotgi1|231151	disorder	107	108
Lotgi1|231151	disorder	123	135
Lotgi1|231151	disorder	174	180
Lotgi1|231151	disorder	196	218
Lotgi1|231151	disorder	300	314
Lotgi1|231151	disorder	342	469
Lotgi1|231151	disorder	479	487
Lotgi1|231151	disorder	490	495
Lotgi1|231159	disorder	1	3
Lotgi1|231159	disorder	24	24
Lotgi1|231159	disorder	46	55
Lotgi1|231159	disorder	89	94
Lotgi1|231159	disorder	134	137
Lotgi1|231159	disorder	150	153
Lotgi1|231159	disorder	224	228
Lotgi1|231159	disorder	237	239
Lotgi1|231159	disorder	264	275
Lotgi1|231159	disorder	301	305
Lotgi1|231159	disorder	309	312
Lotgi1|231159	disorder	314	314
Lotgi1|231159	disorder	316	351
Lotgi1|231161	disorder	1	6
Lotgi1|231161	disorder	12	26
Lotgi1|231161	disorder	72	173
Lotgi1|231162	disorder	1	3
Lotgi1|231162	disorder	41	42
Lotgi1|231162	disorder	48	52
Lotgi1|231162	disorder	148	149
Lotgi1|231162	disorder	188	189
Lotgi1|231162	disorder	235	239
Lotgi1|231162	disorder	269	277
Lotgi1|231162	disorder	298	300
Lotgi1|231162	disorder	344	349
Lotgi1|231162	disorder	390	439
Lotgi1|231162	disorder	461	465
Lotgi1|231162	disorder	506	537
Lotgi1|231162	disorder	562	573
Lotgi1|231162	disorder	623	629
Lotgi1|231162	disorder	656	699
Lotgi1|231162	disorder	752	779
Lotgi1|231162	disorder	1067	1068
Lotgi1|231162	disorder	1075	1084
Lotgi1|231162	disorder	1123	1129
Lotgi1|231162	disorder	1137	1144
Lotgi1|231162	disorder	1208	1218
Lotgi1|231162	disorder	1244	1251
Lotgi1|231162	disorder	1267	1270
Lotgi1|231162	disorder	1283	1291
Lotgi1|231162	disorder	1345	1348
Lotgi1|231162	disorder	1352	1360
Lotgi1|231162	disorder	1435	1443
Lotgi1|231162	disorder	1491	1500
Lotgi1|231162	disorder	1517	1525
Lotgi1|231163	disorder	1	3
Lotgi1|231163	disorder	41	42
Lotgi1|231163	disorder	48	52
Lotgi1|231163	disorder	188	190
Lotgi1|231163	disorder	218	222
Lotgi1|231163	disorder	253	261
Lotgi1|231163	disorder	282	284
Lotgi1|231163	disorder	327	333
Lotgi1|231163	disorder	363	418
Lotgi1|231163	disorder	478	508
Lotgi1|231163	disorder	535	546
Lotgi1|231163	disorder	596	601
Lotgi1|231163	disorder	627	672
Lotgi1|231163	disorder	722	759
Lotgi1|231163	disorder	1047	1048
Lotgi1|231163	disorder	1055	1064
Lotgi1|231163	disorder	1103	1109
Lotgi1|231163	disorder	1117	1124
Lotgi1|231163	disorder	1170	1181
Lotgi1|231164	disorder	186	190
Lotgi1|231164	disorder	235	240
Lotgi1|231164	disorder	273	279
Lotgi1|231164	disorder	300	302
Lotgi1|231164	disorder	345	351
Lotgi1|231164	disorder	397	437
Lotgi1|231164	disorder	501	529
Lotgi1|231164	disorder	560	569
Lotgi1|231164	disorder	619	624
Lotgi1|231164	disorder	651	657
Lotgi1|231164	disorder	673	694
Lotgi1|231164	disorder	741	776
Lotgi1|231164	disorder	1006	1006
Lotgi1|231164	disorder	1091	1099
Lotgi1|231164	disorder	1104	1113
Lotgi1|231164	disorder	1148	1152
Lotgi1|231164	disorder	1178	1185
Lotgi1|231164	disorder	1213	1220
Lotgi1|231164	disorder	1236	1239
Lotgi1|231164	disorder	1252	1261
Lotgi1|231164	disorder	1299	1300
Lotgi1|231164	disorder	1308	1311
Lotgi1|231164	disorder	1315	1323
Lotgi1|231164	disorder	1398	1403
Lotgi1|231164	disorder	1405	1405
Lotgi1|231164	disorder	1454	1456
Lotgi1|231164	disorder	1458	1458
Lotgi1|231164	disorder	1460	1461
Lotgi1|231164	disorder	1480	1488
Lotgi1|231165	disorder	1	8
Lotgi1|231165	disorder	11	20
Lotgi1|231165	disorder	59	66
Lotgi1|231165	disorder	72	80
Lotgi1|231165	disorder	104	115
Lotgi1|231165	disorder	139	145
Lotgi1|231165	disorder	176	183
Lotgi1|231165	disorder	199	203
Lotgi1|231165	disorder	215	224
Lotgi1|231165	disorder	262	274
Lotgi1|231165	disorder	279	286
Lotgi1|231165	disorder	329	338
Lotgi1|231165	disorder	360	363
Lotgi1|231168	disorder	1	2
Lotgi1|231168	disorder	79	81
Lotgi1|231168	disorder	125	125
Lotgi1|231168	disorder	288	296
Lotgi1|231168	disorder	334	353
Lotgi1|231168	disorder	417	417
Lotgi1|231168	disorder	422	427
Lotgi1|231168	disorder	530	538
Lotgi1|231168	disorder	622	625
Lotgi1|231168	disorder	735	767
Lotgi1|231168	disorder	784	784
Lotgi1|231170	disorder	1	143
Lotgi1|231177	disorder	1	158
Lotgi1|231177	disorder	230	445
Lotgi1|231177	disorder	469	471
Lotgi1|231179	disorder	1	912
Lotgi1|231179	disorder	930	936
Lotgi1|231179	disorder	962	972
Lotgi1|231179	disorder	977	982
Lotgi1|231186	disorder	1	3
Lotgi1|231186	disorder	23	33
Lotgi1|231186	disorder	40	481
Lotgi1|231190	disorder	94	104
Lotgi1|231190	disorder	228	237
Lotgi1|231190	disorder	248	259
Lotgi1|231191	disorder	1	3
Lotgi1|231191	disorder	76	86
Lotgi1|231191	disorder	249	260
Lotgi1|231195	disorder	1	11
Lotgi1|231195	disorder	93	95
Lotgi1|231195	disorder	120	127
Lotgi1|231195	disorder	191	207
Lotgi1|231195	disorder	216	223
Lotgi1|231195	disorder	260	266
Lotgi1|231195	disorder	336	342
Lotgi1|231195	disorder	344	344
Lotgi1|231195	disorder	346	394
Lotgi1|231195	disorder	449	455
Lotgi1|231195	disorder	474	475
Lotgi1|231195	disorder	478	484
Lotgi1|231195	disorder	578	592
Lotgi1|231195	disorder	675	675
Lotgi1|231195	disorder	739	743
Lotgi1|231195	disorder	848	849
Lotgi1|231195	disorder	985	989
Lotgi1|231195	disorder	1013	1015
Lotgi1|231195	disorder	1026	1031
Lotgi1|231195	disorder	1102	1126
Lotgi1|231195	disorder	1225	1227
Lotgi1|231195	disorder	1261	1268
Lotgi1|231195	disorder	1277	1289
Lotgi1|231195	disorder	1298	1313
Lotgi1|231195	disorder	1374	1379
Lotgi1|231195	disorder	1406	1408
Lotgi1|231195	disorder	1439	1444
Lotgi1|231195	disorder	1479	1483
Lotgi1|231195	disorder	1536	1542
Lotgi1|231195	disorder	1587	1591
Lotgi1|231195	disorder	1633	1636
Lotgi1|231195	disorder	1742	1742
Lotgi1|231195	disorder	1793	1797
Lotgi1|231195	disorder	1873	1899
Lotgi1|231196	disorder	1	12
Lotgi1|231196	disorder	31	31
Lotgi1|231196	disorder	47	102
Lotgi1|231196	disorder	115	152
Lotgi1|231196	disorder	156	576
Lotgi1|231196	disorder	629	647
Lotgi1|231196	disorder	652	665
Lotgi1|231196	disorder	667	667
Lotgi1|231196	disorder	701	705
Lotgi1|231196	disorder	769	810
Lotgi1|231196	disorder	840	850
Lotgi1|231196	disorder	876	883
Lotgi1|231196	disorder	948	955
Lotgi1|231196	disorder	1035	1043
Lotgi1|231196	disorder	1133	1163
Lotgi1|231197	disorder	1	5
Lotgi1|231197	disorder	32	48
Lotgi1|231197	disorder	73	81
Lotgi1|231197	disorder	152	159
Lotgi1|231197	disorder	223	242
Lotgi1|231197	disorder	256	259
Lotgi1|231197	disorder	286	312
Lotgi1|231199	disorder	1	3
Lotgi1|231199	disorder	194	274
Lotgi1|231199	disorder	306	372
Lotgi1|231200	disorder	1	21
Lotgi1|231200	disorder	44	229
Lotgi1|231207	disorder	1	117
Lotgi1|231208	disorder	55	60
Lotgi1|231208	disorder	73	75
Lotgi1|231208	disorder	336	338
Lotgi1|231208	disorder	579	583
Lotgi1|231208	disorder	667	669
Lotgi1|231208	disorder	707	711
Lotgi1|231208	disorder	736	736
Lotgi1|231208	disorder	740	763
Lotgi1|231208	disorder	788	788
Lotgi1|231209	disorder	1	1
Lotgi1|231209	disorder	24	47
Lotgi1|231209	disorder	72	90
Lotgi1|231209	disorder	131	142
Lotgi1|231209	disorder	176	185
Lotgi1|231209	disorder	221	226
Lotgi1|231209	disorder	277	277
Lotgi1|231209	disorder	305	308
Lotgi1|231209	disorder	352	352
Lotgi1|231209	disorder	456	459
Lotgi1|231209	disorder	528	539
Lotgi1|231209	disorder	549	549
Lotgi1|231209	disorder	595	602
Lotgi1|231209	disorder	708	712
Lotgi1|231209	disorder	797	812
Lotgi1|231209	disorder	856	866
Lotgi1|231209	disorder	1028	1034
Lotgi1|231209	disorder	1214	1219
Lotgi1|231209	disorder	1251	1257
Lotgi1|231209	disorder	1274	1275
Lotgi1|231209	disorder	1277	1283
Lotgi1|231209	disorder	1387	1388
Lotgi1|231209	disorder	1436	1440
Lotgi1|231209	disorder	1488	1491
Lotgi1|231210	disorder	1	1
Lotgi1|231210	disorder	31	106
Lotgi1|231210	disorder	123	141
Lotgi1|231210	disorder	182	193
Lotgi1|231210	disorder	227	237
Lotgi1|231210	disorder	271	278
Lotgi1|231210	disorder	327	328
Lotgi1|231210	disorder	362	367
Lotgi1|231210	disorder	410	410
Lotgi1|231210	disorder	514	517
Lotgi1|231210	disorder	587	596
Lotgi1|231210	disorder	607	608
Lotgi1|231210	disorder	653	660
Lotgi1|231210	disorder	766	770
Lotgi1|231210	disorder	815	834
Lotgi1|231215	disorder	1	6
Lotgi1|231215	disorder	105	108
Lotgi1|231215	disorder	191	197
Lotgi1|231215	disorder	274	278
Lotgi1|231215	disorder	303	318
Lotgi1|231215	disorder	405	409
Lotgi1|231217	disorder	1	1
Lotgi1|231217	disorder	33	38
Lotgi1|231217	disorder	166	169
Lotgi1|231217	disorder	180	183
Lotgi1|231221	disorder	1	7
Lotgi1|231221	disorder	60	65
Lotgi1|231221	disorder	91	128
Lotgi1|231221	disorder	157	162
Lotgi1|231222	disorder	1	8
Lotgi1|231222	disorder	22	26
Lotgi1|231222	disorder	69	70
Lotgi1|231222	disorder	142	143
Lotgi1|231222	disorder	174	178
Lotgi1|231222	disorder	180	180
Lotgi1|231222	disorder	208	223
Lotgi1|231222	disorder	228	237
Lotgi1|231222	disorder	243	244
Lotgi1|231222	disorder	246	260
Lotgi1|231222	disorder	292	299
Lotgi1|231222	disorder	386	387
Lotgi1|231222	disorder	400	405
Lotgi1|231222	disorder	506	510
Lotgi1|231222	disorder	596	608
Lotgi1|231226	disorder	1	6
Lotgi1|231226	disorder	57	59
Lotgi1|231226	disorder	88	91
Lotgi1|231226	disorder	130	173
Lotgi1|231226	disorder	191	199
Lotgi1|231226	disorder	228	228
Lotgi1|231226	disorder	233	234
Lotgi1|231226	disorder	240	240
Lotgi1|231226	disorder	242	272
Lotgi1|231226	disorder	304	398
Lotgi1|231226	disorder	459	511
Lotgi1|231230	disorder	1	132
Lotgi1|231230	disorder	228	236
Lotgi1|231230	disorder	253	306
Lotgi1|231230	disorder	321	394
Lotgi1|231230	disorder	427	430
Lotgi1|231232	disorder	1	1
Lotgi1|231232	disorder	43	51
Lotgi1|231232	disorder	100	102
Lotgi1|231232	disorder	133	141
Lotgi1|231232	disorder	192	194
Lotgi1|231232	disorder	275	360
Lotgi1|231232	disorder	376	385
Lotgi1|231232	disorder	395	404
Lotgi1|231240	disorder	1	196
Lotgi1|231242	disorder	1	9
Lotgi1|231242	disorder	14	21
Lotgi1|231242	disorder	37	49
Lotgi1|231242	disorder	52	85
Lotgi1|231242	disorder	106	287
Lotgi1|231242	disorder	296	297
Lotgi1|231242	disorder	310	310
Lotgi1|231242	disorder	314	401
Lotgi1|231242	disorder	406	493
Lotgi1|231242	disorder	509	515
Lotgi1|231246	disorder	1	22
Lotgi1|231246	disorder	30	42
Lotgi1|231246	disorder	152	158
Lotgi1|231250	disorder	1	20
Lotgi1|231250	disorder	22	23
Lotgi1|231250	disorder	26	30
Lotgi1|231250	disorder	113	117
Lotgi1|231250	disorder	149	157
Lotgi1|231250	disorder	160	170
Lotgi1|231250	disorder	243	247
Lotgi1|231250	disorder	269	273
Lotgi1|231254	disorder	1	6
Lotgi1|231254	disorder	43	77
Lotgi1|231254	disorder	133	140
Lotgi1|231254	disorder	165	173
Lotgi1|231254	disorder	338	348
Lotgi1|231254	disorder	400	403
Lotgi1|231257	disorder	1	5
Lotgi1|231257	disorder	35	44
Lotgi1|231257	disorder	90	91
Lotgi1|231257	disorder	107	114
Lotgi1|231257	disorder	126	131
Lotgi1|231257	disorder	203	291
Lotgi1|231257	disorder	340	343
Lotgi1|231257	disorder	346	349
Lotgi1|231257	disorder	352	368
Lotgi1|231257	disorder	402	406
Lotgi1|231257	disorder	469	472
Lotgi1|231257	disorder	481	494
Lotgi1|231257	disorder	536	536
Lotgi1|231257	disorder	555	558
Lotgi1|231257	disorder	585	589
Lotgi1|231257	disorder	609	811
Lotgi1|231257	disorder	819	853
Lotgi1|231265	disorder	1	18
Lotgi1|231265	disorder	45	53
Lotgi1|231265	disorder	173	177
Lotgi1|231265	disorder	220	260
Lotgi1|231265	disorder	331	337
Lotgi1|231265	disorder	364	366
Lotgi1|231265	disorder	400	409
Lotgi1|231265	disorder	446	461
Lotgi1|231265	disorder	465	465
Lotgi1|231265	disorder	469	477
Lotgi1|231265	disorder	519	530
Lotgi1|231265	disorder	545	560
Lotgi1|231265	disorder	566	585
Lotgi1|231265	disorder	621	622
Lotgi1|231265	disorder	645	650
Lotgi1|231265	disorder	676	713
Lotgi1|231265	disorder	761	766
Lotgi1|231266	disorder	1	5
Lotgi1|231266	disorder	61	74
Lotgi1|231266	disorder	146	155
Lotgi1|231266	disorder	219	228
Lotgi1|231266	disorder	346	352
Lotgi1|231273	disorder	1	51
Lotgi1|231273	disorder	245	322
Lotgi1|231273	disorder	326	338
Lotgi1|231273	disorder	389	392
Lotgi1|231273	disorder	540	559
Lotgi1|231274	disorder	1	64
Lotgi1|231274	disorder	197	207
Lotgi1|231274	disorder	255	259
Lotgi1|231274	disorder	269	326
Lotgi1|231274	disorder	345	345
Lotgi1|231274	disorder	394	399
Lotgi1|231274	disorder	549	560
Lotgi1|231280	disorder	32	182
Lotgi1|231280	disorder	204	221
Lotgi1|231280	disorder	226	362
Lotgi1|231280	disorder	393	398
Lotgi1|231283	disorder	1	6
Lotgi1|231283	disorder	122	126
Lotgi1|231283	disorder	197	210
Lotgi1|231283	disorder	220	223
Lotgi1|231283	disorder	241	248
Lotgi1|231283	disorder	349	352
Lotgi1|231283	disorder	410	417
Lotgi1|231285	disorder	1	48
Lotgi1|231285	disorder	54	57
Lotgi1|231285	disorder	64	65
Lotgi1|231285	disorder	97	100
Lotgi1|231286	disorder	1	97
Lotgi1|231286	disorder	99	100
Lotgi1|231286	disorder	145	200
Lotgi1|231286	disorder	218	221
Lotgi1|231286	disorder	249	249
Lotgi1|231295	disorder	1	7
Lotgi1|231295	disorder	54	58
Lotgi1|231295	disorder	136	140
Lotgi1|231295	disorder	209	213
Lotgi1|231295	disorder	294	302
Lotgi1|231296	disorder	1	3
Lotgi1|231296	disorder	20	26
Lotgi1|231296	disorder	122	128
Lotgi1|231297	disorder	1	3
Lotgi1|231297	disorder	20	25
Lotgi1|231297	disorder	122	128
Lotgi1|231298	disorder	1	3
Lotgi1|231298	disorder	20	23
Lotgi1|231298	disorder	122	128
Lotgi1|231299	disorder	1	3
Lotgi1|231299	disorder	20	25
Lotgi1|231299	disorder	122	128
Lotgi1|231300	disorder	1	3
Lotgi1|231300	disorder	20	26
Lotgi1|231300	disorder	122	128
Lotgi1|231303	disorder	1	8
Lotgi1|231303	disorder	47	64
Lotgi1|231303	disorder	79	82
Lotgi1|231303	disorder	117	124
Lotgi1|231303	disorder	161	168
Lotgi1|231303	disorder	170	188
Lotgi1|231303	disorder	248	250
Lotgi1|231303	disorder	443	443
Lotgi1|231303	disorder	485	486
Lotgi1|231303	disorder	551	551
Lotgi1|231303	disorder	575	576
Lotgi1|231303	disorder	676	683
Lotgi1|231303	disorder	860	866
Lotgi1|231304	disorder	1	5
Lotgi1|231304	disorder	28	61
Lotgi1|231304	disorder	121	125
Lotgi1|231304	disorder	127	127
Lotgi1|231304	disorder	141	154
Lotgi1|231304	disorder	167	179
Lotgi1|231304	disorder	202	221
Lotgi1|231304	disorder	231	246
Lotgi1|231304	disorder	251	272
Lotgi1|231304	disorder	288	295
Lotgi1|231304	disorder	306	417
Lotgi1|231304	disorder	430	505
Lotgi1|231304	disorder	515	582
Lotgi1|231305	disorder	1	5
Lotgi1|231305	disorder	28	35
Lotgi1|231305	disorder	121	127
Lotgi1|231305	disorder	141	153
Lotgi1|231305	disorder	167	189
Lotgi1|231305	disorder	191	196
Lotgi1|231305	disorder	201	221
Lotgi1|231305	disorder	231	246
Lotgi1|231305	disorder	251	272
Lotgi1|231305	disorder	289	295
Lotgi1|231305	disorder	306	418
Lotgi1|231305	disorder	422	422
Lotgi1|231305	disorder	424	582
Lotgi1|231306	disorder	1	9
Lotgi1|231306	disorder	24	89
Lotgi1|231306	disorder	139	151
Lotgi1|231306	disorder	158	162
Lotgi1|231306	disorder	233	239
Lotgi1|231306	disorder	286	328
Lotgi1|231306	disorder	405	429
Lotgi1|231307	disorder	1	5
Lotgi1|231307	disorder	28	51
Lotgi1|231307	disorder	119	120
Lotgi1|231307	disorder	160	161
Lotgi1|231307	disorder	163	163
Lotgi1|231307	disorder	196	200
Lotgi1|231307	disorder	335	342
Lotgi1|231307	disorder	366	376
Lotgi1|231307	disorder	407	415
Lotgi1|231307	disorder	535	543
Lotgi1|231307	disorder	594	598
Lotgi1|231307	disorder	681	739
Lotgi1|231307	disorder	811	939
Lotgi1|231307	disorder	941	941
Lotgi1|231307	disorder	969	985
Lotgi1|231307	disorder	1035	1046
Lotgi1|231307	disorder	1196	1210
Lotgi1|231307	disorder	1243	1257
Lotgi1|231307	disorder	1308	1313
Lotgi1|231307	disorder	1435	1438
Lotgi1|231307	disorder	1449	1524
Lotgi1|231307	disorder	1581	1584
Lotgi1|231309	disorder	1	2
Lotgi1|231309	disorder	95	96
Lotgi1|231321	disorder	1	6
Lotgi1|231321	disorder	47	171
Lotgi1|231321	disorder	240	332
Lotgi1|231321	disorder	399	411
Lotgi1|231321	disorder	482	491
Lotgi1|231321	disorder	514	519
Lotgi1|231325	disorder	1	4
Lotgi1|231325	disorder	31	36
Lotgi1|231325	disorder	90	100
Lotgi1|231325	disorder	151	175
Lotgi1|231325	disorder	195	202
Lotgi1|231325	disorder	226	227
Lotgi1|231325	disorder	277	282
Lotgi1|231325	disorder	302	310
Lotgi1|231325	disorder	381	385
Lotgi1|231325	disorder	414	419
Lotgi1|231325	disorder	469	472
Lotgi1|231326	disorder	1	5
Lotgi1|231326	disorder	44	47
Lotgi1|231326	disorder	73	93
Lotgi1|231326	disorder	128	134
Lotgi1|231326	disorder	175	196
Lotgi1|231326	disorder	202	222
Lotgi1|231326	disorder	257	269
Lotgi1|231326	disorder	282	284
Lotgi1|231326	disorder	310	316
Lotgi1|231326	disorder	331	354
Lotgi1|231326	disorder	432	432
Lotgi1|231326	disorder	451	451
Lotgi1|231326	disorder	477	480
Lotgi1|231331	disorder	1	37
Lotgi1|231331	disorder	41	48
Lotgi1|231331	disorder	191	205
Lotgi1|231331	disorder	472	478
Lotgi1|231335	disorder	1	36
Lotgi1|231335	disorder	84	88
Lotgi1|231335	disorder	133	136
Lotgi1|231335	disorder	139	139
Lotgi1|231335	disorder	142	286
Lotgi1|231335	disorder	313	319
Lotgi1|231336	disorder	1	9
Lotgi1|231336	disorder	239	290
Lotgi1|231336	disorder	325	329
Lotgi1|231336	disorder	380	385
Lotgi1|231337	disorder	1	3
Lotgi1|231337	disorder	26	38
Lotgi1|231337	disorder	48	60
Lotgi1|231337	disorder	67	83
Lotgi1|231337	disorder	85	85
Lotgi1|231337	disorder	109	109
Lotgi1|231337	disorder	116	261
Lotgi1|231337	disorder	272	282
Lotgi1|231337	disorder	411	439
Lotgi1|231337	disorder	441	454
Lotgi1|231337	disorder	457	461
Lotgi1|231337	disorder	498	502
Lotgi1|231339	disorder	1	4
Lotgi1|231339	disorder	32	33
Lotgi1|231339	disorder	52	83
Lotgi1|231339	disorder	86	90
Lotgi1|231339	disorder	94	97
Lotgi1|231339	disorder	169	170
Lotgi1|231339	disorder	184	190
Lotgi1|231339	disorder	246	256
Lotgi1|231339	disorder	271	273
Lotgi1|231346	disorder	1	40
Lotgi1|231346	disorder	124	150
Lotgi1|231352	disorder	1	53
Lotgi1|231352	disorder	64	119
Lotgi1|231352	disorder	133	141
Lotgi1|231352	disorder	158	164
Lotgi1|231352	disorder	182	189
Lotgi1|231352	disorder	277	334
Lotgi1|231354	disorder	1	15
Lotgi1|231354	disorder	44	48
Lotgi1|231354	disorder	57	64
Lotgi1|231354	disorder	85	103
Lotgi1|231354	disorder	110	299
Lotgi1|231356	disorder	1	10
Lotgi1|231356	disorder	233	242
Lotgi1|231356	disorder	309	312
Lotgi1|231357	disorder	1	7
Lotgi1|231357	disorder	30	43
Lotgi1|231357	disorder	73	73
Lotgi1|231357	disorder	132	144
Lotgi1|231357	disorder	167	167
Lotgi1|231357	disorder	292	293
Lotgi1|231357	disorder	349	367
Lotgi1|231357	disorder	372	385
Lotgi1|231357	disorder	534	539
Lotgi1|231357	disorder	579	580
Lotgi1|231357	disorder	623	625
Lotgi1|231357	disorder	755	845
Lotgi1|231358	disorder	1	4
Lotgi1|231358	disorder	118	124
Lotgi1|231358	disorder	211	236
Lotgi1|231358	disorder	366	368
Lotgi1|231358	disorder	436	445
Lotgi1|231358	disorder	467	473
Lotgi1|231358	disorder	589	593
Lotgi1|231358	disorder	614	634
Lotgi1|231358	disorder	647	655
Lotgi1|231362	disorder	1	203
Lotgi1|231362	disorder	205	244
Lotgi1|231366	disorder	1	14
Lotgi1|231366	disorder	21	31
Lotgi1|231366	disorder	114	123
Lotgi1|231366	disorder	173	177
Lotgi1|231366	disorder	232	238
Lotgi1|231366	disorder	283	301
Lotgi1|231366	disorder	347	407
Lotgi1|231367	disorder	1	318
Lotgi1|231367	disorder	357	371
Lotgi1|231367	disorder	397	408
Lotgi1|231367	disorder	433	445
Lotgi1|231367	disorder	469	603
Lotgi1|231368	disorder	32	41
Lotgi1|231368	disorder	104	123
Lotgi1|231368	disorder	148	148
Lotgi1|231368	disorder	208	218
Lotgi1|231368	disorder	258	583
Lotgi1|231368	disorder	587	610
Lotgi1|231368	disorder	612	614
Lotgi1|231368	disorder	641	653
Lotgi1|231368	disorder	693	722
Lotgi1|231368	disorder	746	750
Lotgi1|231372	disorder	1	2
Lotgi1|231372	disorder	135	140
Lotgi1|231377	disorder	1	18
Lotgi1|231377	disorder	31	36
Lotgi1|231377	disorder	113	118
Lotgi1|231377	disorder	169	379
Lotgi1|231377	disorder	393	395
Lotgi1|231384	disorder	1	28
Lotgi1|231384	disorder	31	43
Lotgi1|231384	disorder	81	95
Lotgi1|231384	disorder	108	108
Lotgi1|231384	disorder	110	121
Lotgi1|231384	disorder	136	193
Lotgi1|231384	disorder	214	383
Lotgi1|231384	disorder	402	405
Lotgi1|231385	disorder	1	10
Lotgi1|231385	disorder	20	25
Lotgi1|231385	disorder	59	73
Lotgi1|231385	disorder	76	91
Lotgi1|231385	disorder	110	117
Lotgi1|231385	disorder	150	165
Lotgi1|231385	disorder	205	205
Lotgi1|231385	disorder	227	255
Lotgi1|231385	disorder	382	383
Lotgi1|231385	disorder	403	416
Lotgi1|231385	disorder	492	494
Lotgi1|231385	disorder	502	521
Lotgi1|231388	disorder	1	48
Lotgi1|231388	disorder	95	98
Lotgi1|231388	disorder	188	209
Lotgi1|231388	disorder	273	275
Lotgi1|231388	disorder	335	371
Lotgi1|231388	disorder	386	386
Lotgi1|231388	disorder	388	412
Lotgi1|231388	disorder	436	439
Lotgi1|231390	disorder	1	41
Lotgi1|231390	disorder	92	308
Lotgi1|231392	disorder	1	102
Lotgi1|231392	disorder	154	155
Lotgi1|231392	disorder	166	279
Lotgi1|231392	disorder	282	282
Lotgi1|231392	disorder	284	287
Lotgi1|231392	disorder	290	304
Lotgi1|231392	disorder	308	396
Lotgi1|231392	disorder	405	443
Lotgi1|231392	disorder	471	485
Lotgi1|231392	disorder	490	490
Lotgi1|231392	disorder	492	554
Lotgi1|231392	disorder	561	565
Lotgi1|231395	disorder	60	60
Lotgi1|231395	disorder	81	97
Lotgi1|231395	disorder	371	379
Lotgi1|231395	disorder	402	405
Lotgi1|231402	disorder	1	219
Lotgi1|231402	disorder	253	265
Lotgi1|231405	disorder	1	20
Lotgi1|231405	disorder	58	220
Lotgi1|231405	disorder	222	236
Lotgi1|231405	disorder	248	254
Lotgi1|231405	disorder	290	304
Lotgi1|231405	disorder	308	457
Lotgi1|231408	disorder	1	4
Lotgi1|231408	disorder	13	54
Lotgi1|231408	disorder	62	67
Lotgi1|231408	disorder	121	160
Lotgi1|231408	disorder	195	232
Lotgi1|231408	disorder	236	236
Lotgi1|231408	disorder	239	239
Lotgi1|231408	disorder	286	291
Lotgi1|231408	disorder	300	422
Lotgi1|231410	disorder	1	10
Lotgi1|231410	disorder	13	14
Lotgi1|231410	disorder	53	58
Lotgi1|231410	disorder	161	198
Lotgi1|231412	disorder	1	20
Lotgi1|231412	disorder	70	81
Lotgi1|231412	disorder	137	148
Lotgi1|231412	disorder	188	194
Lotgi1|231412	disorder	296	305
Lotgi1|231412	disorder	373	373
Lotgi1|231412	disorder	385	398
Lotgi1|231412	disorder	404	414
Lotgi1|231412	disorder	465	470
Lotgi1|231412	disorder	510	545
Lotgi1|231414	disorder	1	6
Lotgi1|231414	disorder	114	123
Lotgi1|231414	disorder	196	196
Lotgi1|231414	disorder	198	199
Lotgi1|231414	disorder	270	280
Lotgi1|231414	disorder	306	306
Lotgi1|231414	disorder	351	373
Lotgi1|231422	disorder	1	2
Lotgi1|231422	disorder	91	98
Lotgi1|231422	disorder	129	143
Lotgi1|231422	disorder	347	361
Lotgi1|231422	disorder	412	420
Lotgi1|231422	disorder	466	486
Lotgi1|231422	disorder	488	489
Lotgi1|231422	disorder	518	523
Lotgi1|231423	disorder	1	4
Lotgi1|231423	disorder	31	189
Lotgi1|231423	disorder	229	233
Lotgi1|231423	disorder	279	298
Lotgi1|231426	disorder	1	11
Lotgi1|231426	disorder	155	160
Lotgi1|231427	disorder	1	1
Lotgi1|231427	disorder	114	119
Lotgi1|231429	disorder	1	1
Lotgi1|231429	disorder	105	112
Lotgi1|231429	disorder	207	215
Lotgi1|231429	disorder	320	322
Lotgi1|231429	disorder	346	352
Lotgi1|231429	disorder	413	413
Lotgi1|231429	disorder	473	490
Lotgi1|231429	disorder	586	587
Lotgi1|231429	disorder	635	637
Lotgi1|231429	disorder	870	876
Lotgi1|231429	disorder	1032	1033
Lotgi1|231429	disorder	1129	1133
Lotgi1|231429	disorder	1187	1187
Lotgi1|231429	disorder	1281	1281
Lotgi1|231429	disorder	1391	1405
Lotgi1|231429	disorder	1587	1590
Lotgi1|231431	disorder	1	139
Lotgi1|231431	disorder	189	190
Lotgi1|231431	disorder	192	234
Lotgi1|231431	disorder	328	336
Lotgi1|231431	disorder	383	390
Lotgi1|231431	disorder	486	488
Lotgi1|231431	disorder	522	533
Lotgi1|231431	disorder	654	666
Lotgi1|231431	disorder	714	718
Lotgi1|231431	disorder	745	749
Lotgi1|231431	disorder	762	773
Lotgi1|231431	disorder	819	867
Lotgi1|231431	disorder	872	878
Lotgi1|231431	disorder	921	975
Lotgi1|231431	disorder	977	980
Lotgi1|231431	disorder	982	984
Lotgi1|231431	disorder	990	990
Lotgi1|231431	disorder	1096	1098
Lotgi1|231431	disorder	1132	1143
Lotgi1|231431	disorder	1173	1180
Lotgi1|231431	disorder	1223	1225
Lotgi1|231431	disorder	1342	1354
Lotgi1|231431	disorder	1391	1412
Lotgi1|231431	disorder	1448	1453
Lotgi1|231431	disorder	1463	1472
Lotgi1|231431	disorder	1507	1687
Lotgi1|231431	disorder	1732	1735
Lotgi1|231431	disorder	1746	1798
Lotgi1|231431	disorder	1840	1894
Lotgi1|231431	disorder	1932	1935
Lotgi1|231431	disorder	1989	1990
Lotgi1|231431	disorder	2011	2065
Lotgi1|231431	disorder	2083	2093
Lotgi1|231431	disorder	2100	2111
Lotgi1|231431	disorder	2207	2245
Lotgi1|231431	disorder	2291	2296
Lotgi1|231431	disorder	2370	2377
Lotgi1|231431	disorder	2432	2432
Lotgi1|231431	disorder	2508	2546
Lotgi1|231431	disorder	2594	2594
Lotgi1|231431	disorder	2648	2649
Lotgi1|231431	disorder	2693	2695
Lotgi1|231431	disorder	2697	2713
Lotgi1|231431	disorder	2757	2767
Lotgi1|231431	disorder	2771	2786
Lotgi1|231431	disorder	2814	2817
Lotgi1|231434	disorder	1	1
Lotgi1|231434	disorder	78	85
Lotgi1|231434	disorder	176	180
Lotgi1|231435	disorder	1	5
Lotgi1|231435	disorder	24	30
Lotgi1|231435	disorder	66	69
Lotgi1|231435	disorder	128	142
Lotgi1|231435	disorder	157	170
Lotgi1|231435	disorder	173	173
Lotgi1|231435	disorder	177	215
Lotgi1|231435	disorder	279	282
Lotgi1|231435	disorder	314	330
Lotgi1|231435	disorder	468	470
Lotgi1|231435	disorder	479	485
Lotgi1|231435	disorder	525	527
Lotgi1|231435	disorder	540	544
Lotgi1|231436	disorder	1	1
Lotgi1|231436	disorder	53	123
Lotgi1|231436	disorder	147	271
Lotgi1|231436	disorder	316	336
Lotgi1|231436	disorder	348	350
Lotgi1|231436	disorder	460	499
Lotgi1|231437	disorder	1	13
Lotgi1|231437	disorder	42	82
Lotgi1|231437	disorder	98	235
Lotgi1|231439	disorder	1	18
Lotgi1|231439	disorder	22	30
Lotgi1|231439	disorder	33	37
Lotgi1|231439	disorder	165	173
Lotgi1|231439	disorder	194	202
Lotgi1|231439	disorder	217	225
Lotgi1|231439	disorder	233	236
Lotgi1|231439	disorder	351	358
Lotgi1|231439	disorder	420	425
Lotgi1|231447	disorder	1	3
Lotgi1|231447	disorder	34	98
Lotgi1|231447	disorder	292	294
Lotgi1|231447	disorder	309	313
Lotgi1|231448	disorder	1	3
Lotgi1|231448	disorder	37	101
Lotgi1|231448	disorder	199	203
Lotgi1|231448	disorder	450	452
Lotgi1|231448	disorder	467	471
Lotgi1|231450	disorder	25	79
Lotgi1|231450	disorder	228	244
Lotgi1|231452	disorder	1	6
Lotgi1|231452	disorder	128	185
Lotgi1|231452	disorder	224	240
Lotgi1|231452	disorder	276	287
Lotgi1|231452	disorder	314	394
Lotgi1|231452	disorder	447	456
Lotgi1|231452	disorder	477	483
Lotgi1|231452	disorder	553	562
Lotgi1|231452	disorder	622	627
Lotgi1|231452	disorder	700	706
Lotgi1|231452	disorder	763	769
Lotgi1|231452	disorder	860	866
Lotgi1|231452	disorder	901	908
Lotgi1|231452	disorder	932	937
Lotgi1|231452	disorder	979	982
Lotgi1|231452	disorder	997	1013
Lotgi1|231452	disorder	1052	1064
Lotgi1|231452	disorder	1144	1148
Lotgi1|231452	disorder	1194	1206
Lotgi1|231452	disorder	1281	1298
Lotgi1|231452	disorder	1325	1325
Lotgi1|231452	disorder	1448	1465
Lotgi1|231452	disorder	1522	1593
Lotgi1|231452	disorder	1648	1655
Lotgi1|231452	disorder	1737	1738
Lotgi1|231452	disorder	1809	1826
Lotgi1|231452	disorder	1870	1910
Lotgi1|231452	disorder	1973	2022
Lotgi1|231452	disorder	2055	2072
Lotgi1|231452	disorder	2116	2116
Lotgi1|231452	disorder	2132	2137
Lotgi1|231452	disorder	2189	2222
Lotgi1|231453	disorder	150	151
Lotgi1|231453	disorder	256	257
Lotgi1|231453	disorder	262	270
Lotgi1|231453	disorder	319	332
Lotgi1|231453	disorder	335	335
Lotgi1|231453	disorder	351	360
Lotgi1|231453	disorder	379	387
Lotgi1|231453	disorder	391	396
Lotgi1|231455	disorder	1	31
Lotgi1|231455	disorder	71	79
Lotgi1|231455	disorder	114	133
Lotgi1|231455	disorder	139	153
Lotgi1|231455	disorder	186	191
Lotgi1|231455	disorder	222	224
Lotgi1|231455	disorder	251	257
Lotgi1|231455	disorder	264	265
Lotgi1|231455	disorder	270	277
Lotgi1|231460	disorder	1	3
Lotgi1|231460	disorder	43	74
Lotgi1|231460	disorder	76	93
Lotgi1|231460	disorder	125	159
Lotgi1|231460	disorder	225	250
Lotgi1|231463	disorder	1	121
Lotgi1|231463	disorder	124	136
Lotgi1|231463	disorder	150	150
Lotgi1|231463	disorder	153	153
Lotgi1|231463	disorder	188	190
Lotgi1|231464	disorder	1	2
Lotgi1|231464	disorder	91	97
Lotgi1|231464	disorder	129	146
Lotgi1|231464	disorder	148	148
Lotgi1|231464	disorder	150	152
Lotgi1|231464	disorder	154	162
Lotgi1|231464	disorder	272	273
Lotgi1|231464	disorder	328	366
Lotgi1|231464	disorder	401	424
Lotgi1|231464	disorder	465	482
Lotgi1|231464	disorder	527	543
Lotgi1|231464	disorder	588	604
Lotgi1|231464	disorder	646	648
Lotgi1|231464	disorder	676	677
Lotgi1|231464	disorder	741	743
Lotgi1|231468	disorder	1	7
Lotgi1|231468	disorder	69	79
Lotgi1|231468	disorder	153	158
Lotgi1|231468	disorder	194	287
Lotgi1|231468	disorder	290	306
Lotgi1|231468	disorder	397	401
Lotgi1|231473	disorder	1	81
Lotgi1|231473	disorder	106	110
Lotgi1|231474	disorder	1	217
Lotgi1|231474	disorder	227	468
Lotgi1|231475	disorder	25	32
Lotgi1|231475	disorder	55	66
Lotgi1|231475	disorder	108	114
Lotgi1|231475	disorder	183	194
Lotgi1|231475	disorder	217	217
Lotgi1|231475	disorder	242	249
Lotgi1|231475	disorder	277	310
Lotgi1|231475	disorder	393	393
Lotgi1|231475	disorder	395	401
Lotgi1|231475	disorder	500	504
Lotgi1|231476	disorder	1	22
Lotgi1|231476	disorder	100	107
Lotgi1|231476	disorder	136	142
Lotgi1|231476	disorder	216	226
Lotgi1|231476	disorder	278	294
Lotgi1|231476	disorder	304	314
Lotgi1|231476	disorder	405	414
Lotgi1|231476	disorder	426	448
Lotgi1|231480	disorder	1	84
Lotgi1|231480	disorder	94	124
Lotgi1|231485	disorder	1	52
Lotgi1|231485	disorder	57	198
Lotgi1|231487	disorder	1	2
Lotgi1|231487	disorder	49	66
Lotgi1|231487	disorder	104	114
Lotgi1|231487	disorder	132	187
Lotgi1|231487	disorder	208	209
Lotgi1|231487	disorder	255	259
Lotgi1|231492	disorder	1	11
Lotgi1|231492	disorder	52	60
Lotgi1|231492	disorder	165	172
Lotgi1|231492	disorder	229	242
Lotgi1|231492	disorder	245	255
Lotgi1|231492	disorder	356	360
Lotgi1|231496	disorder	1	11
Lotgi1|231496	disorder	44	46
Lotgi1|231496	disorder	119	126
Lotgi1|231496	disorder	151	153
Lotgi1|231498	disorder	1	7
Lotgi1|231498	disorder	95	100
Lotgi1|231498	disorder	127	136
Lotgi1|231498	disorder	169	175
Lotgi1|231500	disorder	1	5
Lotgi1|231500	disorder	78	78
Lotgi1|231500	disorder	126	129
Lotgi1|231501	disorder	1	2
Lotgi1|231501	disorder	24	29
Lotgi1|231501	disorder	38	40
Lotgi1|231501	disorder	125	511
Lotgi1|231501	disorder	514	550
Lotgi1|231503	disorder	157	171
Lotgi1|231503	disorder	183	194
Lotgi1|231503	disorder	209	242
Lotgi1|231504	disorder	1	5
Lotgi1|231504	disorder	139	155
Lotgi1|231504	disorder	172	174
Lotgi1|231504	disorder	332	334
Lotgi1|231509	disorder	1	4
Lotgi1|231509	disorder	22	64
Lotgi1|231509	disorder	74	213
Lotgi1|231509	disorder	230	230
Lotgi1|231514	disorder	1	439
Lotgi1|231514	disorder	447	461
Lotgi1|231514	disorder	477	496
Lotgi1|231523	disorder	1	5
Lotgi1|231523	disorder	101	104
Lotgi1|231523	disorder	157	224
Lotgi1|231523	disorder	249	262
Lotgi1|231523	disorder	304	316
Lotgi1|231523	disorder	342	349
Lotgi1|231523	disorder	501	503
Lotgi1|231523	disorder	506	507
Lotgi1|231523	disorder	538	543
Lotgi1|231523	disorder	563	580
Lotgi1|231527	disorder	1	60
Lotgi1|231527	disorder	94	594
Lotgi1|231528	disorder	1	6
Lotgi1|231528	disorder	43	54
Lotgi1|231528	disorder	83	88
Lotgi1|231528	disorder	110	180
Lotgi1|231530	disorder	34	43
Lotgi1|231530	disorder	74	91
Lotgi1|231530	disorder	116	124
Lotgi1|231530	disorder	163	169
Lotgi1|231530	disorder	336	347
Lotgi1|231530	disorder	379	382
Lotgi1|231530	disorder	397	405
Lotgi1|231530	disorder	449	492
Lotgi1|231532	disorder	1	89
Lotgi1|231532	disorder	140	157
Lotgi1|231532	disorder	172	258
Lotgi1|231532	disorder	292	307
Lotgi1|231532	disorder	347	353
Lotgi1|231532	disorder	363	368
Lotgi1|231532	disorder	374	379
Lotgi1|231532	disorder	394	407
Lotgi1|231532	disorder	439	446
Lotgi1|231532	disorder	633	639
Lotgi1|231532	disorder	831	845
Lotgi1|231532	disorder	848	848
Lotgi1|231532	disorder	858	899
Lotgi1|231532	disorder	974	980
Lotgi1|231532	disorder	1055	1057
Lotgi1|231532	disorder	1141	1146
Lotgi1|231532	disorder	1179	1179
Lotgi1|231533	disorder	1	12
Lotgi1|231533	disorder	37	96
Lotgi1|231533	disorder	153	208
Lotgi1|231533	disorder	235	240
Lotgi1|231535	disorder	1	15
Lotgi1|231535	disorder	50	53
Lotgi1|231535	disorder	179	181
Lotgi1|231535	disorder	323	365
Lotgi1|231539	disorder	1	61
Lotgi1|231539	disorder	83	145
Lotgi1|231539	disorder	179	216
Lotgi1|231539	disorder	237	310
Lotgi1|231541	disorder	1	22
Lotgi1|231541	disorder	42	43
Lotgi1|231541	disorder	84	87
Lotgi1|231541	disorder	188	189
Lotgi1|231541	disorder	227	232
Lotgi1|231541	disorder	294	343
Lotgi1|231541	disorder	354	360
Lotgi1|231543	disorder	1	5
Lotgi1|231543	disorder	22	34
Lotgi1|231543	disorder	52	53
Lotgi1|231543	disorder	92	98
Lotgi1|231543	disorder	126	140
Lotgi1|231543	disorder	143	163
Lotgi1|231543	disorder	167	185
Lotgi1|231545	disorder	1	51
Lotgi1|231545	disorder	54	67
Lotgi1|231545	disorder	90	101
Lotgi1|231545	disorder	108	122
Lotgi1|231545	disorder	144	152
Lotgi1|231545	disorder	234	238
Lotgi1|231545	disorder	273	285
Lotgi1|231545	disorder	311	317
Lotgi1|231545	disorder	441	489
Lotgi1|231547	disorder	1	7
Lotgi1|231547	disorder	156	165
Lotgi1|231548	disorder	1	96
Lotgi1|231548	disorder	138	144
Lotgi1|231548	disorder	194	258
Lotgi1|231548	disorder	314	317
Lotgi1|231548	disorder	407	409
Lotgi1|231548	disorder	441	443
Lotgi1|231548	disorder	473	476
Lotgi1|231548	disorder	490	496
Lotgi1|231551	disorder	70	71
Lotgi1|231551	disorder	77	81
Lotgi1|231551	disorder	110	117
Lotgi1|231551	disorder	202	212
Lotgi1|231551	disorder	258	266
Lotgi1|231551	disorder	296	303
Lotgi1|231551	disorder	346	362
Lotgi1|231551	disorder	386	401
Lotgi1|231551	disorder	436	440
Lotgi1|231551	disorder	450	467
Lotgi1|231551	disorder	537	549
Lotgi1|231551	disorder	674	681
Lotgi1|231551	disorder	706	713
Lotgi1|231551	disorder	729	736
Lotgi1|231551	disorder	770	776
Lotgi1|231551	disorder	786	792
Lotgi1|231551	disorder	814	848
Lotgi1|231551	disorder	882	887
Lotgi1|231551	disorder	944	951
Lotgi1|231551	disorder	1004	1008
Lotgi1|231551	disorder	1074	1082
Lotgi1|231551	disorder	1168	1171
Lotgi1|231551	disorder	1259	1292
Lotgi1|231551	disorder	1300	1312
Lotgi1|231551	disorder	1329	1332
Lotgi1|231551	disorder	1365	1373
Lotgi1|231551	disorder	1431	1441
Lotgi1|231551	disorder	1456	1467
Lotgi1|231551	disorder	1501	1502
Lotgi1|231551	disorder	1515	1523
Lotgi1|231551	disorder	1559	1565
Lotgi1|231551	disorder	1653	1658
Lotgi1|231551	disorder	1733	1737
Lotgi1|231552	disorder	28	40
Lotgi1|231552	disorder	53	56
Lotgi1|231552	disorder	104	104
Lotgi1|231552	disorder	106	111
Lotgi1|231552	disorder	190	195
Lotgi1|231552	disorder	229	231
Lotgi1|231552	disorder	255	260
Lotgi1|231552	disorder	281	281
Lotgi1|231552	disorder	374	375
Lotgi1|231552	disorder	377	379
Lotgi1|231552	disorder	388	399
Lotgi1|231552	disorder	561	566
Lotgi1|231552	disorder	624	638
Lotgi1|231552	disorder	688	692
Lotgi1|231552	disorder	695	712
Lotgi1|231552	disorder	761	770
Lotgi1|231552	disorder	836	845
Lotgi1|231552	disorder	911	916
Lotgi1|231552	disorder	946	952
Lotgi1|231558	disorder	24	28
Lotgi1|231558	disorder	65	245
Lotgi1|231559	disorder	1	3
Lotgi1|231559	disorder	19	112
Lotgi1|231559	disorder	140	249
Lotgi1|231559	disorder	275	285
Lotgi1|231562	disorder	1	7
Lotgi1|231562	disorder	9	28
Lotgi1|231562	disorder	30	31
Lotgi1|231562	disorder	35	46
Lotgi1|231562	disorder	82	179
Lotgi1|231563	disorder	1	474
Lotgi1|231563	disorder	483	486
Lotgi1|231563	disorder	539	539
Lotgi1|231563	disorder	567	612
Lotgi1|231563	disorder	648	658
Lotgi1|231563	disorder	672	729
Lotgi1|231563	disorder	741	750
Lotgi1|231563	disorder	752	790
Lotgi1|231563	disorder	845	856
Lotgi1|231563	disorder	918	933
Lotgi1|231563	disorder	1000	1007
Lotgi1|231563	disorder	1052	1056
Lotgi1|231563	disorder	1189	1195
Lotgi1|231563	disorder	1227	1241
Lotgi1|231563	disorder	1253	1258
Lotgi1|231563	disorder	1277	1281
Lotgi1|231563	disorder	1290	1297
Lotgi1|231563	disorder	1359	1369
Lotgi1|231563	disorder	1373	1384
Lotgi1|231563	disorder	1567	1574
Lotgi1|231563	disorder	1614	1627
Lotgi1|231563	disorder	1691	1701
Lotgi1|231563	disorder	1840	1854
Lotgi1|231563	disorder	1861	1862
Lotgi1|231563	disorder	1920	1924
Lotgi1|231565	disorder	1	10
Lotgi1|231565	disorder	41	41
Lotgi1|231565	disorder	86	90
Lotgi1|231565	disorder	182	185
Lotgi1|231565	disorder	192	201
Lotgi1|231565	disorder	217	223
Lotgi1|231565	disorder	526	532
Lotgi1|231568	disorder	1	6
Lotgi1|231568	disorder	36	49
Lotgi1|231568	disorder	411	425
Lotgi1|231568	disorder	555	558
Lotgi1|231568	disorder	625	650
Lotgi1|231570	disorder	1	13
Lotgi1|231570	disorder	239	243
Lotgi1|231570	disorder	309	319
Lotgi1|231570	disorder	439	446
Lotgi1|231570	disorder	479	504
Lotgi1|231570	disorder	530	558
Lotgi1|231571	disorder	1	2
Lotgi1|231571	disorder	60	61
Lotgi1|231571	disorder	96	100
Lotgi1|231571	disorder	141	146
Lotgi1|231571	disorder	176	176
Lotgi1|231571	disorder	212	216
Lotgi1|231571	disorder	278	284
Lotgi1|231571	disorder	340	353
Lotgi1|231571	disorder	359	366
Lotgi1|231571	disorder	368	368
Lotgi1|231571	disorder	395	404
Lotgi1|231573	disorder	83	84
Lotgi1|231573	disorder	93	108
Lotgi1|231573	disorder	110	110
Lotgi1|231573	disorder	120	374
Lotgi1|231577	disorder	1	1
Lotgi1|231577	disorder	59	60
Lotgi1|231577	disorder	116	128
Lotgi1|231577	disorder	138	154
Lotgi1|231577	disorder	169	170
Lotgi1|231577	disorder	177	181
Lotgi1|231577	disorder	241	247
Lotgi1|231577	disorder	249	249
Lotgi1|231577	disorder	274	327
Lotgi1|231577	disorder	369	371
Lotgi1|231577	disorder	404	407
Lotgi1|231584	disorder	1	129
Lotgi1|231584	disorder	217	220
Lotgi1|231585	disorder	1	2
Lotgi1|231585	disorder	16	16
Lotgi1|231585	disorder	107	108
Lotgi1|231585	disorder	114	121
Lotgi1|231588	disorder	1	5
Lotgi1|231588	disorder	40	44
Lotgi1|231588	disorder	67	78
Lotgi1|231588	disorder	86	87
Lotgi1|231588	disorder	93	102
Lotgi1|231588	disorder	136	144
Lotgi1|231588	disorder	168	172
Lotgi1|231588	disorder	196	201
Lotgi1|231588	disorder	279	285
Lotgi1|231588	disorder	324	329
Lotgi1|231588	disorder	380	386
Lotgi1|231593	disorder	1	22
Lotgi1|231593	disorder	37	38
Lotgi1|231593	disorder	81	82
Lotgi1|231593	disorder	141	146
Lotgi1|231593	disorder	227	562
Lotgi1|231593	disorder	564	564
Lotgi1|231593	disorder	566	578
Lotgi1|231593	disorder	580	657
Lotgi1|231593	disorder	712	748
Lotgi1|231593	disorder	768	772
Lotgi1|231593	disorder	803	815
Lotgi1|231593	disorder	824	837
Lotgi1|231596	disorder	1	42
Lotgi1|231596	disorder	96	101
Lotgi1|231596	disorder	116	120
Lotgi1|231596	disorder	186	200
Lotgi1|231596	disorder	364	371
Lotgi1|231601	disorder	1	4
Lotgi1|231601	disorder	118	127
Lotgi1|231601	disorder	159	164
Lotgi1|231601	disorder	189	194
Lotgi1|231601	disorder	250	254
Lotgi1|231602	disorder	1	153
Lotgi1|231602	disorder	165	198
Lotgi1|231602	disorder	212	217
Lotgi1|231602	disorder	272	359
Lotgi1|231602	disorder	387	452
Lotgi1|231602	disorder	554	704
Lotgi1|231602	disorder	728	755
Lotgi1|231602	disorder	763	763
Lotgi1|231602	disorder	765	898
Lotgi1|231602	disorder	917	1545
Lotgi1|231602	disorder	1574	1577
Lotgi1|231602	disorder	1593	1607
Lotgi1|231602	disorder	1637	1639
Lotgi1|231602	disorder	1697	1702
Lotgi1|231605	disorder	1	23
Lotgi1|231605	disorder	120	124
Lotgi1|231605	disorder	171	195
Lotgi1|231605	disorder	231	241
Lotgi1|231605	disorder	267	297
Lotgi1|231605	disorder	330	335
Lotgi1|231605	disorder	350	352
Lotgi1|231605	disorder	380	390
Lotgi1|231605	disorder	404	419
Lotgi1|231605	disorder	439	444
Lotgi1|231605	disorder	494	507
Lotgi1|231605	disorder	528	534
Lotgi1|231605	disorder	647	650
Lotgi1|231605	disorder	663	666
Lotgi1|231605	disorder	840	859
Lotgi1|231605	disorder	947	981
Lotgi1|231605	disorder	983	984
Lotgi1|231605	disorder	991	993
Lotgi1|231605	disorder	1007	1016
Lotgi1|231605	disorder	1118	1129
Lotgi1|231605	disorder	1200	1203
Lotgi1|231605	disorder	1282	1285
Lotgi1|231605	disorder	1287	1295
Lotgi1|231605	disorder	1420	1445
Lotgi1|231605	disorder	1460	1474
Lotgi1|231605	disorder	1558	1563
Lotgi1|231605	disorder	1581	1586
Lotgi1|231605	disorder	1615	1617
Lotgi1|231605	disorder	1660	1664
Lotgi1|231605	disorder	1676	1681
Lotgi1|231610	disorder	1	4
Lotgi1|231610	disorder	23	32
Lotgi1|231610	disorder	35	35
Lotgi1|231610	disorder	37	89
Lotgi1|231610	disorder	104	116
Lotgi1|231610	disorder	195	202
Lotgi1|231610	disorder	253	287
Lotgi1|231610	disorder	321	534
Lotgi1|231610	disorder	551	593
Lotgi1|231612	disorder	1	3
Lotgi1|231612	disorder	37	41
Lotgi1|231612	disorder	81	91
Lotgi1|231612	disorder	115	115
Lotgi1|231612	disorder	141	153
Lotgi1|231612	disorder	185	195
Lotgi1|231612	disorder	202	247
Lotgi1|231612	disorder	288	298
Lotgi1|231612	disorder	304	311
Lotgi1|231624	disorder	1	84
Lotgi1|231624	disorder	97	180
Lotgi1|231624	disorder	194	199
Lotgi1|231625	disorder	1	5
Lotgi1|231625	disorder	33	125
Lotgi1|231625	disorder	285	297
Lotgi1|231625	disorder	620	624
Lotgi1|231625	disorder	669	669
Lotgi1|231635	disorder	1	1
Lotgi1|231635	disorder	31	38
Lotgi1|231635	disorder	112	112
Lotgi1|231635	disorder	126	130
Lotgi1|231635	disorder	241	244
Lotgi1|231635	disorder	267	270
Lotgi1|231639	disorder	1	26
Lotgi1|231639	disorder	52	52
Lotgi1|231639	disorder	235	246
Lotgi1|231639	disorder	318	389
Lotgi1|231640	disorder	1	62
Lotgi1|231640	disorder	89	90
Lotgi1|231640	disorder	132	139
Lotgi1|231640	disorder	253	260
Lotgi1|231640	disorder	305	305
Lotgi1|231640	disorder	407	409
Lotgi1|231641	disorder	1	39
Lotgi1|231641	disorder	76	83
Lotgi1|231641	disorder	131	142
Lotgi1|231641	disorder	214	219
Lotgi1|231641	disorder	253	261
Lotgi1|231641	disorder	303	309
Lotgi1|231641	disorder	411	421
Lotgi1|231641	disorder	447	450
Lotgi1|231643	disorder	1	85
Lotgi1|231643	disorder	116	125
Lotgi1|231643	disorder	129	129
Lotgi1|231643	disorder	294	300
Lotgi1|231643	disorder	451	490
Lotgi1|231644	disorder	1	6
Lotgi1|231644	disorder	28	36
Lotgi1|231644	disorder	46	46
Lotgi1|231644	disorder	48	50
Lotgi1|231644	disorder	100	115
Lotgi1|231644	disorder	139	189
Lotgi1|231644	disorder	227	227
Lotgi1|231644	disorder	288	300
Lotgi1|231644	disorder	314	325
Lotgi1|231644	disorder	429	433
Lotgi1|231644	disorder	551	555
Lotgi1|231644	disorder	629	928
Lotgi1|231644	disorder	969	970
Lotgi1|231644	disorder	1024	1026
Lotgi1|231644	disorder	1115	1154
Lotgi1|231644	disorder	1206	1210
Lotgi1|231644	disorder	1258	1268
Lotgi1|231644	disorder	1292	1294
Lotgi1|231644	disorder	1411	1418
Lotgi1|231644	disorder	1439	1512
Lotgi1|231644	disorder	1514	1699
Lotgi1|231644	disorder	1727	1730
Lotgi1|231644	disorder	1794	1799
Lotgi1|231645	disorder	1	6
Lotgi1|231645	disorder	25	29
Lotgi1|231645	disorder	59	127
Lotgi1|231645	disorder	146	158
Lotgi1|231645	disorder	204	219
Lotgi1|231645	disorder	292	293
Lotgi1|231645	disorder	320	323
Lotgi1|231645	disorder	356	359
Lotgi1|231650	disorder	1	6
Lotgi1|231650	disorder	58	255
Lotgi1|231650	disorder	265	272
Lotgi1|231650	disorder	328	345
Lotgi1|231650	disorder	357	372
Lotgi1|231651	disorder	1	7
Lotgi1|231651	disorder	53	233
Lotgi1|231651	disorder	245	261
Lotgi1|231651	disorder	273	290
Lotgi1|231651	disorder	302	309
Lotgi1|231651	disorder	337	389
Lotgi1|231651	disorder	414	418
Lotgi1|231652	disorder	1	7
Lotgi1|231652	disorder	58	309
Lotgi1|231652	disorder	321	324
Lotgi1|231652	disorder	356	370
Lotgi1|231653	disorder	1	5
Lotgi1|231653	disorder	53	189
Lotgi1|231653	disorder	220	231
Lotgi1|231653	disorder	254	263
Lotgi1|231653	disorder	307	358
Lotgi1|231655	disorder	1	5
Lotgi1|231655	disorder	27	34
Lotgi1|231655	disorder	55	153
Lotgi1|231655	disorder	163	196
Lotgi1|231655	disorder	199	206
Lotgi1|231655	disorder	268	272
Lotgi1|231655	disorder	276	278
Lotgi1|231655	disorder	294	305
Lotgi1|231655	disorder	311	365
Lotgi1|231656	disorder	1	6
Lotgi1|231656	disorder	50	50
Lotgi1|231656	disorder	63	223
Lotgi1|231658	disorder	1	25
Lotgi1|231658	disorder	64	64
Lotgi1|231658	disorder	80	626
Lotgi1|231658	disorder	656	662
Lotgi1|231658	disorder	732	819
Lotgi1|231659	disorder	1	6
Lotgi1|231659	disorder	37	37
Lotgi1|231659	disorder	39	51
Lotgi1|231659	disorder	67	71
Lotgi1|231659	disorder	150	153
Lotgi1|231659	disorder	182	229
Lotgi1|231659	disorder	248	249
Lotgi1|231659	disorder	353	355
Lotgi1|231659	disorder	394	394
Lotgi1|231659	disorder	418	424
Lotgi1|231659	disorder	460	488
Lotgi1|231659	disorder	587	588
Lotgi1|231659	disorder	679	704
Lotgi1|231659	disorder	739	740
Lotgi1|231659	disorder	786	810
Lotgi1|231659	disorder	812	825
Lotgi1|231659	disorder	836	884
Lotgi1|231660	disorder	1	99
Lotgi1|231660	disorder	171	221
Lotgi1|231660	disorder	267	270
Lotgi1|231660	disorder	275	281
Lotgi1|231660	disorder	284	287
Lotgi1|231660	disorder	319	396
Lotgi1|231660	disorder	440	512
Lotgi1|231660	disorder	535	588
Lotgi1|231660	disorder	635	675
Lotgi1|231660	disorder	710	713
Lotgi1|231664	disorder	1	5
Lotgi1|231664	disorder	29	29
Lotgi1|231664	disorder	56	66
Lotgi1|231664	disorder	109	219
Lotgi1|231664	disorder	232	367
Lotgi1|231664	disorder	375	591
Lotgi1|231665	disorder	1	4
Lotgi1|231665	disorder	26	28
Lotgi1|231665	disorder	171	171
Lotgi1|231665	disorder	189	196
Lotgi1|231665	disorder	402	411
Lotgi1|231679	disorder	1	62
Lotgi1|231679	disorder	131	134
Lotgi1|231679	disorder	185	185
Lotgi1|231684	disorder	1	12
Lotgi1|231684	disorder	14	17
Lotgi1|231684	disorder	30	31
Lotgi1|231684	disorder	48	94
Lotgi1|231684	disorder	111	118
Lotgi1|231684	disorder	174	177
Lotgi1|231684	disorder	188	235
Lotgi1|231684	disorder	238	245
Lotgi1|231684	disorder	254	557
Lotgi1|231684	disorder	567	733
Lotgi1|231686	disorder	1	7
Lotgi1|231686	disorder	16	26
Lotgi1|231686	disorder	38	42
Lotgi1|231686	disorder	65	69
Lotgi1|231686	disorder	120	120
Lotgi1|231686	disorder	140	155
Lotgi1|231686	disorder	271	273
Lotgi1|231686	disorder	298	301
Lotgi1|231686	disorder	332	342
Lotgi1|231686	disorder	348	354
Lotgi1|231687	disorder	1	52
Lotgi1|231687	disorder	102	222
Lotgi1|231687	disorder	258	266
Lotgi1|231687	disorder	291	294
Lotgi1|231693	disorder	1	31
Lotgi1|231693	disorder	36	36
Lotgi1|231693	disorder	39	99
Lotgi1|231693	disorder	108	120
Lotgi1|231693	disorder	136	415
Lotgi1|231693	disorder	427	440
Lotgi1|231693	disorder	446	460
Lotgi1|231693	disorder	528	539
Lotgi1|231693	disorder	548	604
Lotgi1|231694	disorder	1	6
Lotgi1|231694	disorder	50	56
Lotgi1|231694	disorder	154	155
Lotgi1|231694	disorder	164	173
Lotgi1|231694	disorder	253	263
Lotgi1|231694	disorder	312	323
Lotgi1|231694	disorder	331	392
Lotgi1|231694	disorder	435	440
Lotgi1|231695	disorder	1	2
Lotgi1|231695	disorder	39	40
Lotgi1|231695	disorder	45	92
Lotgi1|231695	disorder	175	185
Lotgi1|231699	disorder	1	30
Lotgi1|231699	disorder	119	128
Lotgi1|231699	disorder	174	251
Lotgi1|231699	disorder	280	280
Lotgi1|231699	disorder	282	369
Lotgi1|231699	disorder	383	387
Lotgi1|231699	disorder	399	401
Lotgi1|231708	disorder	1	4
Lotgi1|231708	disorder	48	75
Lotgi1|231708	disorder	147	156
Lotgi1|231708	disorder	206	215
Lotgi1|231708	disorder	235	242
Lotgi1|231708	disorder	269	270
Lotgi1|231708	disorder	520	558
Lotgi1|231711	disorder	1	57
Lotgi1|231711	disorder	77	77
Lotgi1|231711	disorder	107	118
Lotgi1|231711	disorder	125	190
Lotgi1|231711	disorder	223	225
Lotgi1|231711	disorder	276	281
Lotgi1|231711	disorder	371	374
Lotgi1|231711	disorder	390	399
Lotgi1|231711	disorder	472	486
Lotgi1|231711	disorder	647	663
Lotgi1|231711	disorder	810	815
Lotgi1|231711	disorder	840	843
Lotgi1|231711	disorder	881	890
Lotgi1|231711	disorder	921	935
Lotgi1|231711	disorder	961	976
Lotgi1|231711	disorder	999	1000
Lotgi1|231711	disorder	1070	1070
Lotgi1|231711	disorder	1086	1092
Lotgi1|231711	disorder	1120	1127
Lotgi1|231711	disorder	1308	1308
Lotgi1|231711	disorder	1332	1346
Lotgi1|231711	disorder	1348	1357
Lotgi1|231712	disorder	1	6
Lotgi1|231712	disorder	15	35
Lotgi1|231712	disorder	64	198
Lotgi1|231712	disorder	202	202
Lotgi1|231712	disorder	206	206
Lotgi1|231712	disorder	208	219
Lotgi1|231712	disorder	227	240
Lotgi1|231717	disorder	1	5
Lotgi1|231717	disorder	45	55
Lotgi1|231717	disorder	169	177
Lotgi1|231717	disorder	202	209
Lotgi1|231717	disorder	244	250
Lotgi1|231717	disorder	314	322
Lotgi1|231717	disorder	356	371
Lotgi1|231717	disorder	482	490
Lotgi1|231717	disorder	495	500
Lotgi1|231720	disorder	1	5
Lotgi1|231720	disorder	22	45
Lotgi1|231720	disorder	91	94
Lotgi1|231720	disorder	113	123
Lotgi1|231720	disorder	143	227
Lotgi1|231720	disorder	265	312
Lotgi1|231720	disorder	336	338
Lotgi1|231720	disorder	421	428
Lotgi1|231720	disorder	505	506
Lotgi1|231720	disorder	508	532
Lotgi1|231720	disorder	568	579
Lotgi1|231720	disorder	593	631
Lotgi1|231723	disorder	1	34
Lotgi1|231723	disorder	43	62
Lotgi1|231723	disorder	64	152
Lotgi1|231723	disorder	182	189
Lotgi1|231723	disorder	302	306
Lotgi1|231723	disorder	357	365
Lotgi1|231723	disorder	375	383
Lotgi1|231723	disorder	413	419
Lotgi1|231723	disorder	469	495
Lotgi1|231723	disorder	499	509
Lotgi1|231723	disorder	561	562
Lotgi1|231723	disorder	654	663
Lotgi1|231723	disorder	670	676
Lotgi1|231723	disorder	680	720
Lotgi1|231723	disorder	739	743
Lotgi1|231724	disorder	1	14
Lotgi1|231724	disorder	27	29
Lotgi1|231724	disorder	65	69
Lotgi1|231724	disorder	111	118
Lotgi1|231724	disorder	175	184
Lotgi1|231724	disorder	207	210
Lotgi1|231724	disorder	241	242
Lotgi1|231724	disorder	257	271
Lotgi1|231724	disorder	352	383
Lotgi1|231724	disorder	402	410
Lotgi1|231724	disorder	416	422
Lotgi1|231724	disorder	532	537
Lotgi1|231727	disorder	1	6
Lotgi1|231727	disorder	22	28
Lotgi1|231727	disorder	68	72
Lotgi1|231727	disorder	114	127
Lotgi1|231727	disorder	153	193
Lotgi1|231728	disorder	1	5
Lotgi1|231728	disorder	37	44
Lotgi1|231728	disorder	132	149
Lotgi1|231728	disorder	213	224
Lotgi1|231728	disorder	255	270
Lotgi1|231728	disorder	273	276
Lotgi1|231728	disorder	594	608
Lotgi1|231728	disorder	643	661
Lotgi1|231732	disorder	1	7
Lotgi1|231732	disorder	17	22
Lotgi1|231732	disorder	48	86
Lotgi1|231732	disorder	88	105
Lotgi1|231732	disorder	158	159
Lotgi1|231732	disorder	186	191
Lotgi1|231732	disorder	237	240
Lotgi1|231733	disorder	1	86
Lotgi1|231734	disorder	1	21
Lotgi1|231734	disorder	48	58
Lotgi1|231734	disorder	71	82
Lotgi1|231734	disorder	197	204
Lotgi1|231734	disorder	305	638
Lotgi1|231734	disorder	648	713
Lotgi1|231738	disorder	1	43
Lotgi1|231738	disorder	120	123
Lotgi1|231738	disorder	134	139
Lotgi1|231739	disorder	1	6
Lotgi1|231739	disorder	106	108
Lotgi1|231739	disorder	123	129
Lotgi1|231740	disorder	1	1
Lotgi1|231740	disorder	98	107
Lotgi1|231740	disorder	114	124
Lotgi1|231740	disorder	144	144
Lotgi1|231740	disorder	179	182
Lotgi1|231740	disorder	190	238
Lotgi1|231740	disorder	256	263
Lotgi1|231740	disorder	273	287
Lotgi1|231740	disorder	293	296
Lotgi1|231740	disorder	374	378
Lotgi1|231740	disorder	410	414
Lotgi1|231740	disorder	443	450
Lotgi1|231740	disorder	501	510
Lotgi1|231740	disorder	571	580
Lotgi1|231740	disorder	642	647
Lotgi1|231740	disorder	687	688
Lotgi1|231740	disorder	719	725
Lotgi1|231741	disorder	1	4
Lotgi1|231741	disorder	18	344
Lotgi1|231741	disorder	366	416
Lotgi1|231741	disorder	428	502
Lotgi1|231744	disorder	1	7
Lotgi1|231744	disorder	51	87
Lotgi1|231745	disorder	1	3
Lotgi1|231745	disorder	122	132
Lotgi1|231745	disorder	138	161
Lotgi1|231745	disorder	198	205
Lotgi1|231745	disorder	217	220
Lotgi1|231745	disorder	286	290
Lotgi1|231745	disorder	303	311
Lotgi1|231745	disorder	353	356
Lotgi1|231745	disorder	444	450
Lotgi1|231745	disorder	529	530
Lotgi1|231745	disorder	546	552
Lotgi1|231745	disorder	581	583
Lotgi1|231745	disorder	603	605
Lotgi1|231746	disorder	1	7
Lotgi1|231746	disorder	48	62
Lotgi1|231746	disorder	98	131
Lotgi1|231748	disorder	1	12
Lotgi1|231748	disorder	24	36
Lotgi1|231748	disorder	84	95
Lotgi1|231748	disorder	105	166
Lotgi1|231748	disorder	213	264
Lotgi1|231748	disorder	419	423
Lotgi1|231748	disorder	425	445
Lotgi1|231748	disorder	489	500
Lotgi1|231748	disorder	587	598
Lotgi1|231748	disorder	601	623
Lotgi1|231748	disorder	629	635
Lotgi1|231750	disorder	1	7
Lotgi1|231750	disorder	87	87
Lotgi1|231750	disorder	176	181
Lotgi1|231750	disorder	197	438
Lotgi1|231750	disorder	480	697
Lotgi1|231750	disorder	827	831
Lotgi1|231750	disorder	899	911
Lotgi1|231750	disorder	919	1169
Lotgi1|231750	disorder	1176	1513
Lotgi1|231750	disorder	1528	1532
Lotgi1|231752	disorder	1	6
Lotgi1|231752	disorder	69	69
Lotgi1|231752	disorder	74	86
Lotgi1|231752	disorder	125	133
Lotgi1|231752	disorder	185	187
Lotgi1|231752	disorder	258	291
Lotgi1|231752	disorder	295	298
Lotgi1|231752	disorder	341	396
Lotgi1|231754	disorder	1	1
Lotgi1|231754	disorder	20	738
Lotgi1|231754	disorder	746	935
Lotgi1|231754	disorder	937	938
Lotgi1|231754	disorder	942	1335
Lotgi1|231754	disorder	1360	1460
Lotgi1|231754	disorder	1468	1468
Lotgi1|231754	disorder	1471	1471
Lotgi1|231754	disorder	1482	1482
Lotgi1|231756	disorder	1	4
Lotgi1|231756	disorder	34	40
Lotgi1|231756	disorder	78	105
Lotgi1|231758	disorder	1	22
Lotgi1|231758	disorder	37	48
Lotgi1|231758	disorder	80	89
Lotgi1|231758	disorder	136	145
Lotgi1|231758	disorder	204	212
Lotgi1|231758	disorder	275	283
Lotgi1|231758	disorder	298	326
Lotgi1|231758	disorder	397	403
Lotgi1|231759	disorder	1	11
Lotgi1|231759	disorder	142	143
Lotgi1|231759	disorder	185	186
Lotgi1|231759	disorder	240	245
Lotgi1|231761	disorder	66	88
Lotgi1|231761	disorder	117	117
Lotgi1|231761	disorder	194	201
Lotgi1|231761	disorder	247	250
Lotgi1|231761	disorder	322	331
Lotgi1|231761	disorder	457	466
Lotgi1|231761	disorder	514	516
Lotgi1|231769	disorder	1	17
Lotgi1|231769	disorder	30	35
Lotgi1|231769	disorder	115	132
Lotgi1|231769	disorder	239	243
Lotgi1|231769	disorder	268	270
Lotgi1|231772	disorder	39	42
Lotgi1|231772	disorder	58	62
Lotgi1|231772	disorder	108	123
Lotgi1|231772	disorder	154	159
Lotgi1|231772	disorder	199	207
Lotgi1|231772	disorder	218	218
Lotgi1|231772	disorder	236	241
Lotgi1|231772	disorder	279	282
Lotgi1|231772	disorder	296	299
Lotgi1|231772	disorder	418	420
Lotgi1|231772	disorder	430	433
Lotgi1|231772	disorder	461	463
Lotgi1|231772	disorder	472	476
Lotgi1|231773	disorder	1	3
Lotgi1|231773	disorder	125	183
Lotgi1|231773	disorder	218	222
Lotgi1|231774	disorder	1	9
Lotgi1|231774	disorder	29	33
Lotgi1|231774	disorder	119	126
Lotgi1|231774	disorder	219	222
Lotgi1|231775	disorder	1	93
Lotgi1|231775	disorder	95	232
Lotgi1|231775	disorder	274	278
Lotgi1|231775	disorder	310	311
Lotgi1|231775	disorder	328	366
Lotgi1|231775	disorder	380	389
Lotgi1|231775	disorder	448	451
Lotgi1|231780	disorder	1	7
Lotgi1|231780	disorder	61	62
Lotgi1|231780	disorder	102	111
Lotgi1|231780	disorder	157	245
Lotgi1|231783	disorder	1	236
Lotgi1|231783	disorder	238	289
Lotgi1|231783	disorder	309	506
Lotgi1|231783	disorder	511	521
Lotgi1|231783	disorder	528	548
Lotgi1|231783	disorder	555	563
Lotgi1|231783	disorder	578	584
Lotgi1|231784	disorder	1	3
Lotgi1|231784	disorder	16	30
Lotgi1|231784	disorder	32	72
Lotgi1|231784	disorder	136	144
Lotgi1|231786	disorder	1	622
Lotgi1|231795	disorder	1	5
Lotgi1|231795	disorder	29	30
Lotgi1|231795	disorder	145	155
Lotgi1|231795	disorder	161	165
Lotgi1|231795	disorder	229	234
Lotgi1|231795	disorder	300	309
Lotgi1|231795	disorder	322	322
Lotgi1|231795	disorder	324	331
Lotgi1|231795	disorder	342	408
Lotgi1|231795	disorder	444	646
Lotgi1|231798	disorder	1	3
Lotgi1|231798	disorder	36	49
Lotgi1|231798	disorder	55	55
Lotgi1|231798	disorder	60	114
Lotgi1|231798	disorder	148	186
Lotgi1|231798	disorder	189	343
Lotgi1|231798	disorder	422	426
Lotgi1|231798	disorder	455	456
Lotgi1|231798	disorder	475	479
Lotgi1|231798	disorder	504	509
Lotgi1|231798	disorder	578	593
Lotgi1|231798	disorder	672	678
Lotgi1|231798	disorder	701	704
Lotgi1|231800	disorder	1	15
Lotgi1|231800	disorder	153	171
Lotgi1|231800	disorder	200	201
Lotgi1|231800	disorder	223	284
Lotgi1|231800	disorder	321	329
Lotgi1|231800	disorder	338	366
Lotgi1|231800	disorder	372	502
Lotgi1|231800	disorder	542	549
Lotgi1|231800	disorder	554	638
Lotgi1|231800	disorder	665	670
Lotgi1|231800	disorder	673	747
Lotgi1|231800	disorder	761	821
Lotgi1|231800	disorder	823	833
Lotgi1|231800	disorder	836	883
Lotgi1|231800	disorder	918	924
Lotgi1|231803	disorder	1	5
Lotgi1|231803	disorder	282	301
Lotgi1|231803	disorder	345	351
Lotgi1|231806	disorder	1	4
Lotgi1|231806	disorder	35	43
Lotgi1|231806	disorder	104	109
Lotgi1|231806	disorder	165	173
Lotgi1|231806	disorder	196	207
Lotgi1|231806	disorder	238	251
Lotgi1|231806	disorder	299	303
Lotgi1|231807	disorder	1	12
Lotgi1|231807	disorder	142	148
Lotgi1|231807	disorder	150	247
Lotgi1|231807	disorder	253	256
Lotgi1|231807	disorder	298	308
Lotgi1|231811	disorder	1	5
Lotgi1|231811	disorder	34	147
Lotgi1|231811	disorder	206	214
Lotgi1|231811	disorder	233	235
Lotgi1|231816	disorder	1	6
Lotgi1|231816	disorder	58	66
Lotgi1|231816	disorder	71	72
Lotgi1|231816	disorder	113	162
Lotgi1|231818	disorder	1	5
Lotgi1|231818	disorder	19	25
Lotgi1|231818	disorder	181	182
Lotgi1|231818	disorder	212	222
Lotgi1|231818	disorder	245	289
Lotgi1|231818	disorder	323	326
Lotgi1|231819	disorder	1	5
Lotgi1|231819	disorder	31	37
Lotgi1|231819	disorder	136	136
Lotgi1|231819	disorder	139	140
Lotgi1|231819	disorder	153	187
Lotgi1|231819	disorder	227	231
Lotgi1|231819	disorder	234	235
Lotgi1|231819	disorder	237	245
Lotgi1|231819	disorder	286	293
Lotgi1|231819	disorder	323	337
Lotgi1|231826	disorder	1	4
Lotgi1|231826	disorder	22	276
Lotgi1|231828	disorder	1	96
Lotgi1|231828	disorder	140	142
Lotgi1|231828	disorder	168	169
Lotgi1|231828	disorder	199	216
Lotgi1|231828	disorder	261	271
Lotgi1|231828	disorder	316	323
Lotgi1|231828	disorder	356	362
Lotgi1|231828	disorder	378	379
Lotgi1|231828	disorder	382	388
Lotgi1|231828	disorder	433	450
Lotgi1|231828	disorder	554	561
Lotgi1|231828	disorder	597	634
Lotgi1|231828	disorder	691	695
Lotgi1|231828	disorder	708	887
Lotgi1|231828	disorder	899	906
Lotgi1|231828	disorder	911	919
Lotgi1|231828	disorder	935	954
Lotgi1|231828	disorder	1010	1020
Lotgi1|231829	disorder	1	65
Lotgi1|231829	disorder	144	202
Lotgi1|231829	disorder	252	253
Lotgi1|231829	disorder	281	303
Lotgi1|231829	disorder	349	356
Lotgi1|231829	disorder	379	385
Lotgi1|231829	disorder	444	447
Lotgi1|231829	disorder	496	496
Lotgi1|231829	disorder	508	520
Lotgi1|231829	disorder	551	551
Lotgi1|231829	disorder	569	654
Lotgi1|231829	disorder	734	860
Lotgi1|231833	disorder	1	6
Lotgi1|231833	disorder	61	68
Lotgi1|231833	disorder	154	160
Lotgi1|231837	disorder	1	135
Lotgi1|231837	disorder	186	220
Lotgi1|231838	disorder	1	4
Lotgi1|231838	disorder	32	48
Lotgi1|231838	disorder	96	97
Lotgi1|231838	disorder	99	100
Lotgi1|231838	disorder	144	147
Lotgi1|231838	disorder	161	163
Lotgi1|231838	disorder	413	452
Lotgi1|231842	disorder	1	4
Lotgi1|231842	disorder	13	19
Lotgi1|231842	disorder	151	155
Lotgi1|231843	disorder	1	294
Lotgi1|231844	disorder	20	38
Lotgi1|231844	disorder	114	117
Lotgi1|231844	disorder	187	187
Lotgi1|231844	disorder	189	189
Lotgi1|231844	disorder	223	231
Lotgi1|231844	disorder	244	247
Lotgi1|231844	disorder	343	347
Lotgi1|231844	disorder	358	377
Lotgi1|231844	disorder	385	392
Lotgi1|231844	disorder	410	412
Lotgi1|231844	disorder	438	470
Lotgi1|231844	disorder	520	523
Lotgi1|231844	disorder	612	621
Lotgi1|231844	disorder	631	643
Lotgi1|231845	disorder	1	6
Lotgi1|231845	disorder	54	59
Lotgi1|231845	disorder	71	77
Lotgi1|231845	disorder	91	97
Lotgi1|231845	disorder	163	449
Lotgi1|231847	disorder	1	4
Lotgi1|231847	disorder	33	40
Lotgi1|231847	disorder	46	188
Lotgi1|231847	disorder	192	203
Lotgi1|231847	disorder	249	252
Lotgi1|231852	disorder	1	6
Lotgi1|231852	disorder	44	62
Lotgi1|231852	disorder	126	134
Lotgi1|231852	disorder	192	203
Lotgi1|231852	disorder	323	399
Lotgi1|231852	disorder	401	402
Lotgi1|231852	disorder	409	414
Lotgi1|231852	disorder	433	437
Lotgi1|231853	disorder	1	9
Lotgi1|231853	disorder	19	27
Lotgi1|231853	disorder	69	120
Lotgi1|231853	disorder	251	251
Lotgi1|231853	disorder	317	324
Lotgi1|231853	disorder	381	386
Lotgi1|231853	disorder	425	429
Lotgi1|231853	disorder	456	460
Lotgi1|231853	disorder	541	541
Lotgi1|231853	disorder	573	579
Lotgi1|231853	disorder	649	658
Lotgi1|231853	disorder	677	678
Lotgi1|231853	disorder	702	782
Lotgi1|231853	disorder	785	785
Lotgi1|231853	disorder	787	794
Lotgi1|231853	disorder	832	971
Lotgi1|231853	disorder	1069	1136
Lotgi1|231853	disorder	1222	1577
Lotgi1|231853	disorder	1581	1828
Lotgi1|231853	disorder	1836	1844
Lotgi1|231853	disorder	1877	1883
Lotgi1|231853	disorder	1908	1910
Lotgi1|231853	disorder	1925	1990
Lotgi1|231853	disorder	1993	1994
Lotgi1|231853	disorder	2017	2175
Lotgi1|231853	disorder	2209	2221
Lotgi1|231853	disorder	2258	2263
Lotgi1|231853	disorder	2278	2283
Lotgi1|231853	disorder	2302	2334
Lotgi1|231853	disorder	2361	2372
Lotgi1|231853	disorder	2410	2459
Lotgi1|231855	disorder	1	10
Lotgi1|231855	disorder	47	63
Lotgi1|231855	disorder	154	159
Lotgi1|231862	disorder	1	6
Lotgi1|231862	disorder	24	33
Lotgi1|231862	disorder	58	91
Lotgi1|231862	disorder	125	137
Lotgi1|231862	disorder	143	182
Lotgi1|231862	disorder	243	1271
Lotgi1|231864	disorder	1	193
Lotgi1|231864	disorder	204	245
Lotgi1|231864	disorder	280	284
Lotgi1|231865	disorder	1	12
Lotgi1|231865	disorder	23	23
Lotgi1|231865	disorder	62	69
Lotgi1|231865	disorder	80	154
Lotgi1|231865	disorder	257	264
Lotgi1|231865	disorder	301	306
Lotgi1|231867	disorder	1	6
Lotgi1|231867	disorder	11	21
Lotgi1|231867	disorder	41	337
Lotgi1|231869	disorder	1	4
Lotgi1|231869	disorder	11	16
Lotgi1|231869	disorder	86	102
Lotgi1|231869	disorder	230	243
Lotgi1|231869	disorder	312	316
Lotgi1|231869	disorder	371	406
Lotgi1|231869	disorder	449	612
Lotgi1|231869	disorder	673	761
Lotgi1|231869	disorder	769	773
Lotgi1|231869	disorder	813	872
Lotgi1|231869	disorder	897	897
Lotgi1|231869	disorder	913	917
Lotgi1|231869	disorder	978	980
Lotgi1|231869	disorder	983	992
Lotgi1|231869	disorder	1052	1061
Lotgi1|231871	disorder	1	24
Lotgi1|231871	disorder	106	108
Lotgi1|231876	disorder	1	9
Lotgi1|231876	disorder	38	43
Lotgi1|231876	disorder	85	93
Lotgi1|231876	disorder	117	130
Lotgi1|231876	disorder	249	257
Lotgi1|231876	disorder	348	353
Lotgi1|231876	disorder	468	477
Lotgi1|231876	disorder	503	506
Lotgi1|231876	disorder	559	575
Lotgi1|231876	disorder	584	586
Lotgi1|231883	disorder	1	6
Lotgi1|231883	disorder	28	180
Lotgi1|231884	disorder	28	120
Lotgi1|231884	disorder	160	163
Lotgi1|231887	disorder	1	231
Lotgi1|231887	disorder	233	238
Lotgi1|231887	disorder	243	250
Lotgi1|231887	disorder	260	324
Lotgi1|231887	disorder	344	392
Lotgi1|231887	disorder	407	407
Lotgi1|231887	disorder	424	428
Lotgi1|231890	disorder	1	1
Lotgi1|231890	disorder	30	35
Lotgi1|231890	disorder	44	50
Lotgi1|231890	disorder	172	175
Lotgi1|231891	disorder	1	122
Lotgi1|231891	disorder	151	180
Lotgi1|231891	disorder	254	256
Lotgi1|231891	disorder	303	310
Lotgi1|231891	disorder	325	327
Lotgi1|231891	disorder	354	382
Lotgi1|231895	disorder	1	2
Lotgi1|231895	disorder	26	36
Lotgi1|231895	disorder	100	104
Lotgi1|231895	disorder	141	147
Lotgi1|231895	disorder	372	381
Lotgi1|231895	disorder	396	396
Lotgi1|231895	disorder	406	409
Lotgi1|231895	disorder	487	489
Lotgi1|231896	disorder	25	57
Lotgi1|231896	disorder	80	80
Lotgi1|231896	disorder	95	129
Lotgi1|231896	disorder	176	177
Lotgi1|231896	disorder	212	213
Lotgi1|231896	disorder	227	270
Lotgi1|231896	disorder	278	290
Lotgi1|231896	disorder	321	327
Lotgi1|231896	disorder	329	329
Lotgi1|231896	disorder	332	333
Lotgi1|231896	disorder	457	475
Lotgi1|231896	disorder	488	496
Lotgi1|231896	disorder	583	617
Lotgi1|231904	disorder	1	26
Lotgi1|231904	disorder	34	39
Lotgi1|231904	disorder	43	49
Lotgi1|231904	disorder	71	127
Lotgi1|231904	disorder	158	166
Lotgi1|231904	disorder	183	187
Lotgi1|231904	disorder	189	257
Lotgi1|231908	disorder	1	7
Lotgi1|231908	disorder	35	72
Lotgi1|231908	disorder	165	176
Lotgi1|231908	disorder	223	226
Lotgi1|231908	disorder	295	304
Lotgi1|231908	disorder	400	407
Lotgi1|231908	disorder	435	442
Lotgi1|231908	disorder	464	477
Lotgi1|231908	disorder	508	512
Lotgi1|231908	disorder	572	573
Lotgi1|231908	disorder	586	587
Lotgi1|231908	disorder	612	622
Lotgi1|231908	disorder	642	642
Lotgi1|231908	disorder	681	684
Lotgi1|231908	disorder	686	724
Lotgi1|231910	disorder	1	3
Lotgi1|231910	disorder	42	45
Lotgi1|231910	disorder	109	110
Lotgi1|231910	disorder	195	203
Lotgi1|231910	disorder	350	353
Lotgi1|231910	disorder	381	387
Lotgi1|231910	disorder	414	414
Lotgi1|231910	disorder	445	446
Lotgi1|231910	disorder	463	464
Lotgi1|231910	disorder	479	485
Lotgi1|231910	disorder	508	524
Lotgi1|231910	disorder	563	651
Lotgi1|231910	disorder	675	675
Lotgi1|231912	disorder	1	22
Lotgi1|231912	disorder	90	96
Lotgi1|231912	disorder	143	179
Lotgi1|231912	disorder	213	437
Lotgi1|231912	disorder	444	454
Lotgi1|231912	disorder	496	502
Lotgi1|231912	disorder	531	540
Lotgi1|231912	disorder	586	733
Lotgi1|231914	disorder	1	2
Lotgi1|231914	disorder	29	33
Lotgi1|231914	disorder	98	221
Lotgi1|231915	disorder	1	5
Lotgi1|231915	disorder	69	72
Lotgi1|231915	disorder	179	191
Lotgi1|231915	disorder	212	254
Lotgi1|231915	disorder	327	334
Lotgi1|231915	disorder	350	353
Lotgi1|231915	disorder	413	421
Lotgi1|231915	disorder	533	540
Lotgi1|231915	disorder	568	620
Lotgi1|231915	disorder	739	755
Lotgi1|231915	disorder	926	940
Lotgi1|231915	disorder	973	979
Lotgi1|231915	disorder	1018	1018
Lotgi1|231915	disorder	1087	1101
Lotgi1|231915	disorder	1126	1130
Lotgi1|231915	disorder	1155	1163
Lotgi1|231915	disorder	1328	1332
Lotgi1|231916	disorder	22	41
Lotgi1|231916	disorder	102	205
Lotgi1|231918	disorder	1	7
Lotgi1|231918	disorder	105	127
Lotgi1|231918	disorder	129	133
Lotgi1|231918	disorder	208	235
Lotgi1|231918	disorder	269	269
Lotgi1|231918	disorder	314	317
Lotgi1|231921	disorder	1	8
Lotgi1|231921	disorder	93	99
Lotgi1|231921	disorder	236	251
Lotgi1|231921	disorder	312	313
Lotgi1|231921	disorder	360	360
Lotgi1|231921	disorder	362	363
Lotgi1|231921	disorder	376	505
Lotgi1|231921	disorder	511	518
Lotgi1|231921	disorder	536	638
Lotgi1|231921	disorder	648	1140
Lotgi1|231921	disorder	1142	1142
Lotgi1|231921	disorder	1159	1188
Lotgi1|231922	disorder	1	91
Lotgi1|231922	disorder	164	165
Lotgi1|231924	disorder	1	3
Lotgi1|231924	disorder	39	157
Lotgi1|231924	disorder	206	222
Lotgi1|231924	disorder	224	227
Lotgi1|231924	disorder	229	265
Lotgi1|231924	disorder	269	274
Lotgi1|231925	disorder	1	5
Lotgi1|231925	disorder	48	57
Lotgi1|231925	disorder	112	121
Lotgi1|231925	disorder	140	141
Lotgi1|231926	disorder	1	5
Lotgi1|231926	disorder	11	22
Lotgi1|231926	disorder	90	103
Lotgi1|231928	disorder	1	1
Lotgi1|231928	disorder	31	31
Lotgi1|231928	disorder	34	40
Lotgi1|231928	disorder	114	116
Lotgi1|231928	disorder	179	191
Lotgi1|231928	disorder	244	260
Lotgi1|231928	disorder	294	299
Lotgi1|231928	disorder	301	301
Lotgi1|231928	disorder	303	458
Lotgi1|231928	disorder	490	494
Lotgi1|231928	disorder	504	511
Lotgi1|231928	disorder	670	681
Lotgi1|231928	disorder	717	721
Lotgi1|231928	disorder	728	767
Lotgi1|231928	disorder	773	776
Lotgi1|231928	disorder	792	799
Lotgi1|231930	disorder	1	67
Lotgi1|231930	disorder	80	95
Lotgi1|231930	disorder	158	194
Lotgi1|231930	disorder	227	234
Lotgi1|231930	disorder	249	250
Lotgi1|231930	disorder	325	345
Lotgi1|231930	disorder	389	390
Lotgi1|231930	disorder	418	420
Lotgi1|231930	disorder	492	504
Lotgi1|231930	disorder	528	535
Lotgi1|231930	disorder	672	750
Lotgi1|231930	disorder	786	794
Lotgi1|231933	disorder	1	171
Lotgi1|231933	disorder	206	231
Lotgi1|231933	disorder	272	288
Lotgi1|231933	disorder	339	345
Lotgi1|231935	disorder	1	42
Lotgi1|231935	disorder	90	96
Lotgi1|231935	disorder	108	143
Lotgi1|231935	disorder	173	173
Lotgi1|231935	disorder	180	181
Lotgi1|231935	disorder	189	339
Lotgi1|231935	disorder	348	719
Lotgi1|231944	disorder	1	4
Lotgi1|231944	disorder	77	260
Lotgi1|231953	disorder	1	2
Lotgi1|231953	disorder	55	62
Lotgi1|231953	disorder	100	109
Lotgi1|231953	disorder	127	132
Lotgi1|231953	disorder	149	154
Lotgi1|231954	disorder	1	7
Lotgi1|231954	disorder	10	15
Lotgi1|231954	disorder	23	30
Lotgi1|231954	disorder	56	64
Lotgi1|231954	disorder	100	109
Lotgi1|231954	disorder	149	154
Lotgi1|231960	disorder	1	3
Lotgi1|231960	disorder	95	189
Lotgi1|231961	disorder	1	6
Lotgi1|231961	disorder	58	64
Lotgi1|231961	disorder	97	100
Lotgi1|231961	disorder	104	171
Lotgi1|231964	disorder	1	49
Lotgi1|231964	disorder	51	98
Lotgi1|231964	disorder	136	136
Lotgi1|231964	disorder	140	197
Lotgi1|231964	disorder	223	224
Lotgi1|231964	disorder	226	227
Lotgi1|231964	disorder	230	235
Lotgi1|231964	disorder	302	304
Lotgi1|231964	disorder	309	375
Lotgi1|231964	disorder	386	402
Lotgi1|231964	disorder	510	518
Lotgi1|231964	disorder	629	657
Lotgi1|231966	disorder	1	28
Lotgi1|231966	disorder	43	46
Lotgi1|231966	disorder	61	216
Lotgi1|231966	disorder	223	223
Lotgi1|231966	disorder	233	237
Lotgi1|231966	disorder	278	283
Lotgi1|231967	disorder	52	66
Lotgi1|231967	disorder	103	584
Lotgi1|231967	disorder	602	733
Lotgi1|231980	disorder	1	3
Lotgi1|231980	disorder	37	60
Lotgi1|231980	disorder	94	107
Lotgi1|231980	disorder	202	202
Lotgi1|231980	disorder	204	206
Lotgi1|231980	disorder	301	304
Lotgi1|231994	disorder	1	8
Lotgi1|231994	disorder	105	194
Lotgi1|231995	disorder	1	2
Lotgi1|231995	disorder	92	122
Lotgi1|231995	disorder	146	151
Lotgi1|231995	disorder	159	166
Lotgi1|231995	disorder	203	208
Lotgi1|231995	disorder	224	230
Lotgi1|231995	disorder	236	239
Lotgi1|231995	disorder	307	317
Lotgi1|231995	disorder	327	332
Lotgi1|231995	disorder	361	366
Lotgi1|231995	disorder	410	420
Lotgi1|231995	disorder	435	435
Lotgi1|231995	disorder	445	454
Lotgi1|231995	disorder	468	468
Lotgi1|231995	disorder	470	471
Lotgi1|231995	disorder	569	574
Lotgi1|231995	disorder	624	627
Lotgi1|231995	disorder	703	716
Lotgi1|231995	disorder	720	733
Lotgi1|231995	disorder	747	747
Lotgi1|231995	disorder	779	780
Lotgi1|231995	disorder	793	800
Lotgi1|231995	disorder	834	836
Lotgi1|231995	disorder	853	874
Lotgi1|231995	disorder	925	929
Lotgi1|231995	disorder	1015	1022
Lotgi1|231995	disorder	1029	1032
Lotgi1|231995	disorder	1242	1255
Lotgi1|231995	disorder	1261	1261
Lotgi1|231995	disorder	1302	1339
Lotgi1|231995	disorder	1517	1567
Lotgi1|231995	disorder	1710	1720
Lotgi1|231995	disorder	1725	1745
Lotgi1|231995	disorder	1751	1761
Lotgi1|231995	disorder	1764	1770
Lotgi1|231995	disorder	1775	1785
Lotgi1|231995	disorder	1824	1888
Lotgi1|231995	disorder	1891	1892
Lotgi1|231995	disorder	1937	1941
Lotgi1|231995	disorder	1948	1962
Lotgi1|231995	disorder	1981	1987
Lotgi1|231995	disorder	2031	2037
Lotgi1|231995	disorder	2087	2094
Lotgi1|231995	disorder	2118	2118
Lotgi1|231995	disorder	2120	2121
Lotgi1|231995	disorder	2130	2136
Lotgi1|231995	disorder	2179	2179
Lotgi1|231995	disorder	2250	2259
Lotgi1|231995	disorder	2280	2285
Lotgi1|231995	disorder	2567	2762
Lotgi1|232000	disorder	52	61
Lotgi1|232000	disorder	78	82
Lotgi1|232000	disorder	112	117
Lotgi1|232000	disorder	195	225
Lotgi1|232000	disorder	297	310
Lotgi1|232003	disorder	1	2
Lotgi1|232003	disorder	63	64
Lotgi1|232003	disorder	97	114
Lotgi1|232003	disorder	173	177
Lotgi1|232003	disorder	346	352
Lotgi1|232003	disorder	406	406
Lotgi1|232003	disorder	446	453
Lotgi1|232003	disorder	473	492
Lotgi1|232003	disorder	514	537
Lotgi1|232003	disorder	628	635
Lotgi1|232003	disorder	699	748
Lotgi1|232003	disorder	750	750
Lotgi1|232003	disorder	763	776
Lotgi1|232003	disorder	805	843
Lotgi1|232003	disorder	887	905
Lotgi1|232003	disorder	910	913
Lotgi1|232003	disorder	928	936
Lotgi1|232003	disorder	982	987
Lotgi1|232003	disorder	1021	1025
Lotgi1|232003	disorder	1055	1155
Lotgi1|232003	disorder	1237	1273
Lotgi1|232003	disorder	1279	1298
Lotgi1|232003	disorder	1323	1380
Lotgi1|232003	disorder	1528	1537
Lotgi1|232003	disorder	1600	1612
Lotgi1|232003	disorder	1621	1621
Lotgi1|232003	disorder	1623	1623
Lotgi1|232003	disorder	1650	1658
Lotgi1|232003	disorder	1692	1702
Lotgi1|232003	disorder	1758	1764
Lotgi1|232003	disorder	1775	1784
Lotgi1|232003	disorder	1806	1811
Lotgi1|232003	disorder	1848	1893
Lotgi1|232003	disorder	1896	1903
Lotgi1|232003	disorder	1960	1972
Lotgi1|232003	disorder	2003	2006
Lotgi1|232014	disorder	1	4
Lotgi1|232014	disorder	33	34
Lotgi1|232014	disorder	36	56
Lotgi1|232014	disorder	67	78
Lotgi1|232014	disorder	115	116
Lotgi1|232014	disorder	118	118
Lotgi1|232014	disorder	140	148
Lotgi1|232022	disorder	85	86
Lotgi1|232022	disorder	88	94
Lotgi1|232022	disorder	104	110
Lotgi1|232022	disorder	143	148
Lotgi1|232022	disorder	203	269
Lotgi1|232022	disorder	374	375
Lotgi1|232022	disorder	447	447
Lotgi1|232022	disorder	496	498
Lotgi1|232022	disorder	558	565
Lotgi1|232026	disorder	1	6
Lotgi1|232026	disorder	42	43
Lotgi1|232029	disorder	1	7
Lotgi1|232029	disorder	11	12
Lotgi1|232029	disorder	57	67
Lotgi1|232029	disorder	126	132
Lotgi1|232029	disorder	171	180
Lotgi1|232029	disorder	207	213
Lotgi1|232029	disorder	236	241
Lotgi1|232030	disorder	1	32
Lotgi1|232030	disorder	63	70
Lotgi1|232030	disorder	74	258
Lotgi1|232030	disorder	312	314
Lotgi1|232032	disorder	1	1
Lotgi1|232032	disorder	22	28
Lotgi1|232032	disorder	45	116
Lotgi1|232032	disorder	132	134
Lotgi1|232035	disorder	1	1
Lotgi1|232035	disorder	18	134
Lotgi1|232036	disorder	1	2
Lotgi1|232036	disorder	36	39
Lotgi1|232036	disorder	112	117
Lotgi1|232036	disorder	170	187
Lotgi1|232036	disorder	193	202
Lotgi1|232036	disorder	230	234
Lotgi1|232036	disorder	306	565
Lotgi1|232036	disorder	567	567
Lotgi1|232036	disorder	571	584
Lotgi1|232036	disorder	619	628
Lotgi1|232036	disorder	634	642
Lotgi1|232038	disorder	1	55
Lotgi1|232038	disorder	63	71
Lotgi1|232038	disorder	112	120
Lotgi1|232038	disorder	132	173
Lotgi1|232041	disorder	1	4
Lotgi1|232041	disorder	30	37
Lotgi1|232041	disorder	106	107
Lotgi1|232041	disorder	123	148
Lotgi1|232041	disorder	237	251
Lotgi1|232041	disorder	331	338
Lotgi1|232041	disorder	354	358
Lotgi1|232041	disorder	375	376
Lotgi1|232041	disorder	479	489
Lotgi1|232041	disorder	551	588
Lotgi1|232043	disorder	1	1
Lotgi1|232043	disorder	13	75
Lotgi1|232043	disorder	112	132
Lotgi1|232049	disorder	1	6
Lotgi1|232049	disorder	62	69
Lotgi1|232049	disorder	71	74
Lotgi1|232049	disorder	126	140
Lotgi1|232049	disorder	170	187
Lotgi1|232049	disorder	204	220
Lotgi1|232049	disorder	228	303
Lotgi1|232049	disorder	305	318
Lotgi1|232049	disorder	366	376
Lotgi1|232049	disorder	422	430
Lotgi1|232049	disorder	500	503
Lotgi1|232050	disorder	1	6
Lotgi1|232050	disorder	125	137
Lotgi1|232050	disorder	146	153
Lotgi1|232050	disorder	184	202
Lotgi1|232050	disorder	285	285
Lotgi1|232050	disorder	327	366
Lotgi1|232051	disorder	1	3
Lotgi1|232051	disorder	21	31
Lotgi1|232051	disorder	75	83
Lotgi1|232051	disorder	131	132
Lotgi1|232051	disorder	200	237
Lotgi1|232051	disorder	245	250
Lotgi1|232052	disorder	1	7
Lotgi1|232052	disorder	22	27
Lotgi1|232052	disorder	40	51
Lotgi1|232052	disorder	55	57
Lotgi1|232052	disorder	107	276
Lotgi1|232052	disorder	278	348
Lotgi1|232054	disorder	1	4
Lotgi1|232054	disorder	47	57
Lotgi1|232054	disorder	59	60
Lotgi1|232054	disorder	62	71
Lotgi1|232054	disorder	73	73
Lotgi1|232054	disorder	84	88
Lotgi1|232054	disorder	133	141
Lotgi1|232056	disorder	1	3
Lotgi1|232056	disorder	104	107
Lotgi1|232056	disorder	261	261
Lotgi1|232056	disorder	264	272
Lotgi1|232059	disorder	1	5
Lotgi1|232059	disorder	111	117
Lotgi1|232059	disorder	141	144
Lotgi1|232069	disorder	1	5
Lotgi1|232069	disorder	35	50
Lotgi1|232069	disorder	52	118
Lotgi1|232070	disorder	1	4
Lotgi1|232070	disorder	27	110
Lotgi1|232075	disorder	1	7
Lotgi1|232075	disorder	73	73
Lotgi1|232075	disorder	110	115
Lotgi1|232075	disorder	160	164
Lotgi1|232075	disorder	198	263
Lotgi1|232075	disorder	277	309
Lotgi1|232075	disorder	426	432
Lotgi1|232075	disorder	494	522
Lotgi1|232075	disorder	571	572
Lotgi1|232075	disorder	592	605
Lotgi1|232075	disorder	635	646
Lotgi1|232075	disorder	735	754
Lotgi1|232075	disorder	811	817
Lotgi1|232077	disorder	1	4
Lotgi1|232077	disorder	37	37
Lotgi1|232077	disorder	171	239
Lotgi1|232077	disorder	308	312
Lotgi1|232078	disorder	25	54
Lotgi1|232078	disorder	114	118
Lotgi1|232078	disorder	189	191
Lotgi1|232078	disorder	227	235
Lotgi1|232078	disorder	250	257
Lotgi1|232078	disorder	464	465
Lotgi1|232078	disorder	485	488
Lotgi1|232078	disorder	553	592
Lotgi1|232078	disorder	600	608
Lotgi1|232078	disorder	736	762
Lotgi1|232078	disorder	777	788
Lotgi1|232078	disorder	825	837
Lotgi1|232078	disorder	865	866
Lotgi1|232078	disorder	890	896
Lotgi1|232087	disorder	1	11
Lotgi1|232087	disorder	171	184
Lotgi1|232087	disorder	264	273
Lotgi1|232087	disorder	302	336
Lotgi1|232099	disorder	1	4
Lotgi1|232099	disorder	122	123
Lotgi1|232099	disorder	149	162
Lotgi1|232099	disorder	287	298
Lotgi1|232101	disorder	1	3
Lotgi1|232101	disorder	39	44
Lotgi1|232101	disorder	61	77
Lotgi1|232101	disorder	80	100
Lotgi1|232101	disorder	115	213
Lotgi1|232101	disorder	225	237
Lotgi1|232101	disorder	246	278
Lotgi1|232101	disorder	284	296
Lotgi1|232101	disorder	332	342
Lotgi1|232101	disorder	395	413
Lotgi1|232101	disorder	464	489
Lotgi1|232101	disorder	550	569
Lotgi1|232101	disorder	615	625
Lotgi1|232101	disorder	719	743
Lotgi1|232101	disorder	763	778
Lotgi1|232101	disorder	800	804
Lotgi1|232101	disorder	836	872
Lotgi1|232101	disorder	905	916
Lotgi1|232101	disorder	945	982
Lotgi1|232101	disorder	984	993
Lotgi1|232101	disorder	1026	1033
Lotgi1|232101	disorder	1045	1057
Lotgi1|232101	disorder	1099	1234
Lotgi1|232101	disorder	1247	1518
Lotgi1|232105	disorder	1	152
Lotgi1|232105	disorder	182	407
Lotgi1|232118	disorder	1	38
Lotgi1|232118	disorder	44	46
Lotgi1|232118	disorder	112	119
Lotgi1|232118	disorder	206	216
Lotgi1|232118	disorder	249	299
Lotgi1|232118	disorder	316	498
Lotgi1|232118	disorder	545	545
Lotgi1|232118	disorder	547	549
Lotgi1|232118	disorder	612	618
Lotgi1|232118	disorder	650	654
Lotgi1|232118	disorder	679	712
Lotgi1|232118	disorder	719	727
Lotgi1|232118	disorder	767	789
Lotgi1|232118	disorder	809	859
Lotgi1|232120	disorder	1	56
Lotgi1|232120	disorder	79	79
Lotgi1|232120	disorder	98	109
Lotgi1|232120	disorder	227	246
Lotgi1|232120	disorder	255	266
Lotgi1|232120	disorder	375	383
Lotgi1|232120	disorder	446	447
Lotgi1|232120	disorder	629	664
Lotgi1|232122	disorder	1	7
Lotgi1|232122	disorder	49	67
Lotgi1|232122	disorder	121	143
Lotgi1|232122	disorder	199	257
Lotgi1|232122	disorder	302	305
Lotgi1|232122	disorder	355	365
Lotgi1|232122	disorder	406	413
Lotgi1|232123	disorder	1	4
Lotgi1|232123	disorder	62	96
Lotgi1|232123	disorder	114	117
Lotgi1|232123	disorder	191	193
Lotgi1|232123	disorder	246	288
Lotgi1|232123	disorder	366	510
Lotgi1|232123	disorder	597	604
Lotgi1|232123	disorder	648	649
Lotgi1|232123	disorder	678	742
Lotgi1|232123	disorder	753	754
Lotgi1|232123	disorder	756	815
Lotgi1|232124	disorder	1	23
Lotgi1|232124	disorder	37	46
Lotgi1|232124	disorder	79	119
Lotgi1|232129	disorder	1	15
Lotgi1|232129	disorder	34	45
Lotgi1|232129	disorder	53	53
Lotgi1|232129	disorder	91	130
Lotgi1|232129	disorder	161	195
Lotgi1|232129	disorder	198	198
Lotgi1|232129	disorder	200	282
Lotgi1|232129	disorder	292	303
Lotgi1|232129	disorder	317	325
Lotgi1|232132	disorder	1	6
Lotgi1|232132	disorder	32	35
Lotgi1|232132	disorder	80	85
Lotgi1|232132	disorder	102	207
Lotgi1|232132	disorder	234	234
Lotgi1|232137	disorder	1	47
Lotgi1|232137	disorder	90	90
Lotgi1|232137	disorder	99	437
Lotgi1|232141	disorder	1	4
Lotgi1|232141	disorder	43	52
Lotgi1|232141	disorder	66	67
Lotgi1|232141	disorder	221	253
Lotgi1|232143	disorder	1	7
Lotgi1|232143	disorder	13	14
Lotgi1|232143	disorder	66	78
Lotgi1|232143	disorder	115	274
Lotgi1|232143	disorder	295	328
Lotgi1|232144	disorder	1	8
Lotgi1|232144	disorder	88	101
Lotgi1|232144	disorder	197	201
Lotgi1|232148	disorder	1	147
Lotgi1|232148	disorder	150	390
Lotgi1|232148	disorder	392	393
Lotgi1|232148	disorder	406	413
Lotgi1|232154	disorder	1	8
Lotgi1|232154	disorder	56	506
Lotgi1|232154	disorder	529	529
Lotgi1|232154	disorder	546	567
Lotgi1|232155	disorder	1	8
Lotgi1|232155	disorder	56	402
Lotgi1|232164	disorder	1	5
Lotgi1|232164	disorder	62	64
Lotgi1|232164	disorder	127	147
Lotgi1|232164	disorder	178	184
Lotgi1|232164	disorder	227	227
Lotgi1|232164	disorder	280	487
Lotgi1|232166	disorder	6	123
Lotgi1|232168	disorder	1	4
Lotgi1|232168	disorder	17	336
Lotgi1|232168	disorder	359	368
Lotgi1|232168	disorder	380	381
Lotgi1|232168	disorder	392	395
Lotgi1|232173	disorder	1	44
Lotgi1|232173	disorder	90	192
Lotgi1|232173	disorder	222	232
Lotgi1|232173	disorder	235	275
Lotgi1|232173	disorder	294	331
Lotgi1|232173	disorder	349	350
Lotgi1|232173	disorder	385	424
Lotgi1|232181	disorder	1	5
Lotgi1|232181	disorder	34	37
Lotgi1|232181	disorder	55	58
Lotgi1|232181	disorder	151	154
Lotgi1|232181	disorder	170	175
Lotgi1|232181	disorder	252	268
Lotgi1|232181	disorder	281	290
Lotgi1|232181	disorder	350	352
Lotgi1|232181	disorder	408	415
Lotgi1|232181	disorder	448	450
Lotgi1|232181	disorder	497	500
Lotgi1|232182	disorder	1	4
Lotgi1|232182	disorder	43	46
Lotgi1|232182	disorder	110	117
Lotgi1|232182	disorder	151	155
Lotgi1|232182	disorder	157	159
Lotgi1|232182	disorder	164	182
Lotgi1|232182	disorder	188	193
Lotgi1|232182	disorder	258	286
Lotgi1|232185	disorder	1	6
Lotgi1|232185	disorder	42	83
Lotgi1|232185	disorder	136	141
Lotgi1|232185	disorder	211	224
Lotgi1|232185	disorder	241	394
Lotgi1|232186	disorder	1	13
Lotgi1|232186	disorder	28	32
Lotgi1|232186	disorder	113	113
Lotgi1|232186	disorder	130	140
Lotgi1|232186	disorder	175	176
Lotgi1|232186	disorder	178	178
Lotgi1|232186	disorder	184	191
Lotgi1|232186	disorder	285	291
Lotgi1|232186	disorder	355	355
Lotgi1|232186	disorder	380	385
Lotgi1|232186	disorder	453	453
Lotgi1|232186	disorder	672	730
Lotgi1|232192	disorder	1	39
Lotgi1|232192	disorder	79	87
Lotgi1|232192	disorder	122	126
Lotgi1|232192	disorder	185	186
Lotgi1|232192	disorder	195	247
Lotgi1|232192	disorder	253	261
Lotgi1|232192	disorder	278	395
Lotgi1|232192	disorder	455	455
Lotgi1|232192	disorder	470	509
Lotgi1|232192	disorder	531	534
Lotgi1|232201	disorder	1	26
Lotgi1|232201	disorder	44	56
Lotgi1|232201	disorder	67	72
Lotgi1|232201	disorder	102	112
Lotgi1|232201	disorder	154	232
Lotgi1|232201	disorder	384	388
Lotgi1|232201	disorder	412	415
Lotgi1|232201	disorder	449	493
Lotgi1|232201	disorder	571	581
Lotgi1|232201	disorder	648	651
Lotgi1|232201	disorder	736	750
Lotgi1|232201	disorder	865	866
Lotgi1|232201	disorder	899	904
Lotgi1|232201	disorder	940	943
Lotgi1|232201	disorder	947	966
Lotgi1|232201	disorder	1033	1045
Lotgi1|232201	disorder	1070	1075
Lotgi1|232201	disorder	1118	1122
Lotgi1|232202	disorder	1	5
Lotgi1|232202	disorder	21	51
Lotgi1|232202	disorder	64	64
Lotgi1|232202	disorder	66	260
Lotgi1|232202	disorder	288	290
Lotgi1|232207	disorder	1	3
Lotgi1|232207	disorder	112	117
Lotgi1|232207	disorder	138	139
Lotgi1|232207	disorder	200	262
Lotgi1|232208	disorder	1	8
Lotgi1|232208	disorder	32	37
Lotgi1|232208	disorder	48	56
Lotgi1|232208	disorder	59	91
Lotgi1|232208	disorder	202	207
Lotgi1|232209	disorder	1	9
Lotgi1|232209	disorder	239	244
Lotgi1|232209	disorder	471	476
Lotgi1|232210	disorder	1	8
Lotgi1|232210	disorder	12	20
Lotgi1|232210	disorder	41	47
Lotgi1|232210	disorder	80	105
Lotgi1|232210	disorder	136	157
Lotgi1|232210	disorder	179	179
Lotgi1|232210	disorder	182	189
Lotgi1|232210	disorder	299	310
Lotgi1|232210	disorder	384	396
Lotgi1|232210	disorder	447	449
Lotgi1|232210	disorder	466	466
Lotgi1|232210	disorder	501	502
Lotgi1|232210	disorder	536	538
Lotgi1|232210	disorder	624	627
Lotgi1|232210	disorder	790	791
Lotgi1|232210	disorder	825	856
Lotgi1|232210	disorder	913	918
Lotgi1|232210	disorder	966	971
Lotgi1|232212	disorder	1	2
Lotgi1|232212	disorder	52	57
Lotgi1|232212	disorder	104	104
Lotgi1|232212	disorder	106	115
Lotgi1|232212	disorder	138	151
Lotgi1|232212	disorder	160	163
Lotgi1|232212	disorder	232	244
Lotgi1|232212	disorder	274	277
Lotgi1|232214	disorder	1	6
Lotgi1|232214	disorder	28	75
Lotgi1|232214	disorder	102	105
Lotgi1|232214	disorder	139	154
Lotgi1|232214	disorder	166	171
Lotgi1|232214	disorder	195	199
Lotgi1|232214	disorder	232	235
Lotgi1|232214	disorder	248	253
Lotgi1|232214	disorder	257	261
Lotgi1|232214	disorder	285	291
Lotgi1|232214	disorder	402	415
Lotgi1|232214	disorder	424	436
Lotgi1|232214	disorder	469	470
Lotgi1|232214	disorder	479	534
Lotgi1|232221	disorder	1	135
Lotgi1|232221	disorder	219	325
Lotgi1|232221	disorder	352	359
Lotgi1|232221	disorder	418	475
Lotgi1|232221	disorder	547	566
Lotgi1|232221	disorder	589	598
Lotgi1|232221	disorder	621	630
Lotgi1|232221	disorder	665	689
Lotgi1|232221	disorder	728	736
Lotgi1|232221	disorder	786	803
Lotgi1|232221	disorder	826	939
Lotgi1|232221	disorder	941	952
Lotgi1|232221	disorder	988	1000
Lotgi1|232221	disorder	1034	1040
Lotgi1|232221	disorder	1087	1108
Lotgi1|232221	disorder	1142	1156
Lotgi1|232221	disorder	1159	1258
Lotgi1|232221	disorder	1280	1318
Lotgi1|232221	disorder	1359	1373
Lotgi1|232223	disorder	1	9
Lotgi1|232223	disorder	186	398
Lotgi1|232223	disorder	527	537
Lotgi1|232223	disorder	565	568
Lotgi1|232223	disorder	594	599
Lotgi1|232223	disorder	626	633
Lotgi1|232223	disorder	684	697
Lotgi1|232223	disorder	725	731
Lotgi1|232223	disorder	745	748
Lotgi1|232224	disorder	1	12
Lotgi1|232224	disorder	123	131
Lotgi1|232224	disorder	136	324
Lotgi1|232224	disorder	336	418
Lotgi1|232224	disorder	444	477
Lotgi1|232224	disorder	521	551
Lotgi1|232224	disorder	621	651
Lotgi1|232224	disorder	669	675
Lotgi1|232224	disorder	727	730
Lotgi1|232224	disorder	743	761
Lotgi1|232224	disorder	791	848
Lotgi1|232224	disorder	866	956
Lotgi1|232224	disorder	1000	1003
Lotgi1|232224	disorder	1107	1109
Lotgi1|232225	disorder	45	55
Lotgi1|232225	disorder	63	64
Lotgi1|232225	disorder	67	81
Lotgi1|232225	disorder	120	450
Lotgi1|232226	disorder	1	22
Lotgi1|232226	disorder	39	49
Lotgi1|232226	disorder	56	61
Lotgi1|232226	disorder	79	89
Lotgi1|232226	disorder	93	101
Lotgi1|232226	disorder	103	107
Lotgi1|232226	disorder	123	136
Lotgi1|232226	disorder	138	163
Lotgi1|232226	disorder	195	348
Lotgi1|232226	disorder	350	830
Lotgi1|232232	disorder	1	17
Lotgi1|232232	disorder	39	182
Lotgi1|232232	disorder	248	249
Lotgi1|232232	disorder	263	587
Lotgi1|232232	disorder	614	620
Lotgi1|232233	disorder	1	4
Lotgi1|232233	disorder	33	35
Lotgi1|232233	disorder	39	138
Lotgi1|232233	disorder	147	151
Lotgi1|232233	disorder	163	342
Lotgi1|232233	disorder	344	363
Lotgi1|232233	disorder	375	377
Lotgi1|232233	disorder	508	515
Lotgi1|232233	disorder	578	582
Lotgi1|232233	disorder	695	729
Lotgi1|232233	disorder	798	799
Lotgi1|232233	disorder	817	819
Lotgi1|232237	disorder	1	6
Lotgi1|232237	disorder	178	193
Lotgi1|232237	disorder	280	285
Lotgi1|232244	disorder	1	4
Lotgi1|232244	disorder	108	111
Lotgi1|232244	disorder	168	174
Lotgi1|232244	disorder	220	225
Lotgi1|232244	disorder	300	320
Lotgi1|232244	disorder	395	407
Lotgi1|232244	disorder	427	429
Lotgi1|232244	disorder	447	457
Lotgi1|232244	disorder	467	487
Lotgi1|232244	disorder	500	508
Lotgi1|232244	disorder	566	567
Lotgi1|232244	disorder	640	676
Lotgi1|232244	disorder	678	678
Lotgi1|232244	disorder	726	736
Lotgi1|232244	disorder	790	790
Lotgi1|232244	disorder	792	792
Lotgi1|232244	disorder	849	856
Lotgi1|232244	disorder	946	947
Lotgi1|232244	disorder	1002	1012
Lotgi1|232244	disorder	1101	1107
Lotgi1|232244	disorder	1136	1143
Lotgi1|232244	disorder	1150	1150
Lotgi1|232244	disorder	1176	1185
Lotgi1|232244	disorder	1254	1292
Lotgi1|232244	disorder	1332	1332
Lotgi1|232244	disorder	1339	1354
Lotgi1|232244	disorder	1379	1386
Lotgi1|232244	disorder	1503	1504
Lotgi1|232244	disorder	1545	1548
Lotgi1|232244	disorder	1597	1608
Lotgi1|232244	disorder	1623	1624
Lotgi1|232244	disorder	1654	1690
Lotgi1|232244	disorder	1710	1714
Lotgi1|232244	disorder	1784	1791
Lotgi1|232244	disorder	1799	1814
Lotgi1|232244	disorder	1865	1871
Lotgi1|232244	disorder	1883	1885
Lotgi1|232244	disorder	1917	1924
Lotgi1|232244	disorder	2020	2034
Lotgi1|232244	disorder	2047	2054
Lotgi1|232244	disorder	2222	2223
Lotgi1|232244	disorder	2226	2230
Lotgi1|232244	disorder	2277	2277
Lotgi1|232244	disorder	2327	2330
Lotgi1|232244	disorder	2461	2500
Lotgi1|232244	disorder	2529	2536
Lotgi1|232244	disorder	2551	2584
Lotgi1|232244	disorder	2595	2596
Lotgi1|232244	disorder	2666	2667
Lotgi1|232244	disorder	2707	2719
Lotgi1|232244	disorder	2834	2838
Lotgi1|232244	disorder	2861	2875
Lotgi1|232244	disorder	2893	2901
Lotgi1|232244	disorder	2932	2940
Lotgi1|232244	disorder	2990	2990
Lotgi1|232244	disorder	2992	3000
Lotgi1|232244	disorder	3015	3059
Lotgi1|232244	disorder	3097	3107
Lotgi1|232244	disorder	3188	3194
Lotgi1|232244	disorder	3336	3339
Lotgi1|232244	disorder	3366	3400
Lotgi1|232244	disorder	3452	3464
Lotgi1|232244	disorder	3522	3534
Lotgi1|232244	disorder	3543	3553
Lotgi1|232244	disorder	3571	3582
Lotgi1|232244	disorder	3655	3657
Lotgi1|232244	disorder	3670	3686
Lotgi1|232244	disorder	3702	3704
Lotgi1|232244	disorder	3738	3742
Lotgi1|232244	disorder	3786	3793
Lotgi1|232244	disorder	3796	3799
Lotgi1|232244	disorder	3845	3847
Lotgi1|232244	disorder	4049	4063
Lotgi1|232244	disorder	4101	4115
Lotgi1|232244	disorder	4168	4171
Lotgi1|232244	disorder	4205	4211
Lotgi1|232248	disorder	1	30
Lotgi1|232248	disorder	82	93
Lotgi1|232248	disorder	114	118
Lotgi1|232248	disorder	133	140
Lotgi1|232248	disorder	152	163
Lotgi1|232248	disorder	219	223
Lotgi1|232248	disorder	297	298
Lotgi1|232248	disorder	301	301
Lotgi1|232248	disorder	319	323
Lotgi1|232250	disorder	1	47
Lotgi1|232250	disorder	84	295
Lotgi1|232250	disorder	299	303
Lotgi1|232252	disorder	1	16
Lotgi1|232252	disorder	33	35
Lotgi1|232252	disorder	112	114
Lotgi1|232253	disorder	1	23
Lotgi1|232253	disorder	25	40
Lotgi1|232253	disorder	61	67
Lotgi1|232253	disorder	84	94
Lotgi1|232253	disorder	121	132
Lotgi1|232253	disorder	149	159
Lotgi1|232253	disorder	186	197
Lotgi1|232253	disorder	201	213
Lotgi1|232253	disorder	215	215
Lotgi1|232253	disorder	235	290
Lotgi1|232253	disorder	304	349
Lotgi1|232253	disorder	386	394
Lotgi1|232253	disorder	422	427
Lotgi1|232255	disorder	1	6
Lotgi1|232255	disorder	55	67
Lotgi1|232255	disorder	147	153
Lotgi1|232257	disorder	1	5
Lotgi1|232257	disorder	21	26
Lotgi1|232257	disorder	30	83
Lotgi1|232257	disorder	117	220
Lotgi1|232257	disorder	232	249
Lotgi1|232257	disorder	292	295
Lotgi1|232257	disorder	299	384
Lotgi1|232257	disorder	427	459
Lotgi1|232257	disorder	469	479
Lotgi1|232257	disorder	485	487
Lotgi1|232259	disorder	28	28
Lotgi1|232259	disorder	41	44
Lotgi1|232259	disorder	72	72
Lotgi1|232259	disorder	74	74
Lotgi1|232259	disorder	93	96
Lotgi1|232259	disorder	112	112
Lotgi1|232259	disorder	114	116
Lotgi1|232259	disorder	126	131
Lotgi1|232259	disorder	150	158
Lotgi1|232259	disorder	198	211
Lotgi1|232259	disorder	261	268
Lotgi1|232259	disorder	366	371
Lotgi1|232259	disorder	383	389
Lotgi1|232259	disorder	428	444
Lotgi1|232259	disorder	453	459
Lotgi1|232259	disorder	503	510
Lotgi1|232259	disorder	627	631
Lotgi1|232259	disorder	685	685
Lotgi1|232259	disorder	716	722
Lotgi1|232259	disorder	735	747
Lotgi1|232259	disorder	759	759
Lotgi1|232259	disorder	783	796
Lotgi1|232259	disorder	840	886
Lotgi1|232259	disorder	889	1173
Lotgi1|232259	disorder	1179	1183
Lotgi1|232262	disorder	1	4
Lotgi1|232262	disorder	30	34
Lotgi1|232262	disorder	91	103
Lotgi1|232262	disorder	208	215
Lotgi1|232262	disorder	237	244
Lotgi1|232262	disorder	281	289
Lotgi1|232262	disorder	446	452
Lotgi1|232262	disorder	468	470
Lotgi1|232262	disorder	473	493
Lotgi1|232262	disorder	539	567
Lotgi1|232262	disorder	601	606
Lotgi1|232262	disorder	630	637
Lotgi1|232262	disorder	670	672
Lotgi1|232262	disorder	741	760
Lotgi1|232262	disorder	789	792
Lotgi1|232262	disorder	804	814
Lotgi1|232262	disorder	831	837
Lotgi1|232262	disorder	932	944
Lotgi1|232262	disorder	981	1001
Lotgi1|232262	disorder	1019	1024
Lotgi1|232263	disorder	1	3
Lotgi1|232263	disorder	33	50
Lotgi1|232263	disorder	81	85
Lotgi1|232263	disorder	120	128
Lotgi1|232263	disorder	169	184
Lotgi1|232263	disorder	265	288
Lotgi1|232263	disorder	357	374
Lotgi1|232263	disorder	406	425
Lotgi1|232264	disorder	1	12
Lotgi1|232264	disorder	62	78
Lotgi1|232264	disorder	112	114
Lotgi1|232264	disorder	150	152
Lotgi1|232264	disorder	197	211
Lotgi1|232264	disorder	319	321
Lotgi1|232264	disorder	418	443
Lotgi1|232264	disorder	511	530
Lotgi1|232267	disorder	1	3
Lotgi1|232267	disorder	61	105
Lotgi1|232267	disorder	152	153
Lotgi1|232267	disorder	194	197
Lotgi1|232267	disorder	276	406
Lotgi1|232269	disorder	1	14
Lotgi1|232269	disorder	23	36
Lotgi1|232269	disorder	297	314
Lotgi1|232269	disorder	422	433
Lotgi1|232269	disorder	469	471
Lotgi1|232269	disorder	480	485
Lotgi1|232270	disorder	1	1
Lotgi1|232270	disorder	25	41
Lotgi1|232270	disorder	125	131
Lotgi1|232271	disorder	1	5
Lotgi1|232271	disorder	41	42
Lotgi1|232271	disorder	58	63
Lotgi1|232271	disorder	73	127
Lotgi1|232275	disorder	1	25
Lotgi1|232275	disorder	32	381
Lotgi1|232275	disorder	384	384
Lotgi1|232275	disorder	388	388
Lotgi1|232275	disorder	391	428
Lotgi1|232275	disorder	491	495
Lotgi1|232276	disorder	1	6
Lotgi1|232276	disorder	38	52
Lotgi1|232276	disorder	67	169
Lotgi1|232276	disorder	188	197
Lotgi1|232276	disorder	201	629
Lotgi1|232276	disorder	723	724
Lotgi1|232276	disorder	774	774
Lotgi1|232276	disorder	776	830
Lotgi1|232276	disorder	845	852
Lotgi1|232276	disorder	963	976
Lotgi1|232276	disorder	986	999
Lotgi1|232276	disorder	1012	1027
Lotgi1|232276	disorder	1038	1041
Lotgi1|232276	disorder	1059	1062
Lotgi1|232276	disorder	1108	1114
Lotgi1|232276	disorder	1150	1154
Lotgi1|232276	disorder	1184	1258
Lotgi1|232276	disorder	1317	1321
Lotgi1|232281	disorder	1	21
Lotgi1|232281	disorder	201	532
Lotgi1|232281	disorder	536	577
Lotgi1|232281	disorder	581	582
Lotgi1|232281	disorder	604	648
Lotgi1|232286	disorder	1	97
Lotgi1|232286	disorder	100	105
Lotgi1|232286	disorder	130	137
Lotgi1|232288	disorder	1	8
Lotgi1|232288	disorder	96	99
Lotgi1|232288	disorder	116	117
Lotgi1|232288	disorder	210	216
Lotgi1|232288	disorder	300	313
Lotgi1|232289	disorder	1	4
Lotgi1|232289	disorder	12	22
Lotgi1|232289	disorder	78	84
Lotgi1|232289	disorder	156	157
Lotgi1|232289	disorder	196	203
Lotgi1|232289	disorder	264	270
Lotgi1|232289	disorder	301	319
Lotgi1|232289	disorder	373	406
Lotgi1|232289	disorder	410	412
Lotgi1|232289	disorder	496	541
Lotgi1|232289	disorder	559	559
Lotgi1|232289	disorder	579	592
Lotgi1|232289	disorder	670	693
Lotgi1|232289	disorder	724	731
Lotgi1|232289	disorder	814	817
Lotgi1|232289	disorder	919	1055
Lotgi1|232289	disorder	1077	1085
Lotgi1|232289	disorder	1091	1097
Lotgi1|232289	disorder	1112	1125
Lotgi1|232289	disorder	1132	1220
Lotgi1|232290	disorder	1	4
Lotgi1|232290	disorder	57	67
Lotgi1|232290	disorder	151	158
Lotgi1|232290	disorder	270	313
Lotgi1|232290	disorder	326	332
Lotgi1|232290	disorder	350	390
Lotgi1|232290	disorder	407	414
Lotgi1|232293	disorder	1	6
Lotgi1|232293	disorder	33	90
Lotgi1|232293	disorder	134	148
Lotgi1|232293	disorder	166	175
Lotgi1|232294	disorder	1	17
Lotgi1|232294	disorder	90	101
Lotgi1|232294	disorder	197	247
Lotgi1|232294	disorder	302	306
Lotgi1|232294	disorder	425	438
Lotgi1|232294	disorder	485	512
Lotgi1|232294	disorder	533	534
Lotgi1|232294	disorder	590	728
Lotgi1|232295	disorder	1	5
Lotgi1|232295	disorder	23	137
Lotgi1|232295	disorder	139	139
Lotgi1|232295	disorder	153	160
Lotgi1|232295	disorder	169	171
Lotgi1|232295	disorder	173	382
Lotgi1|232295	disorder	407	413
Lotgi1|232298	disorder	1	95
Lotgi1|232298	disorder	163	187
Lotgi1|232298	disorder	198	198
Lotgi1|232298	disorder	218	221
Lotgi1|232298	disorder	259	265
Lotgi1|232298	disorder	316	324
Lotgi1|232298	disorder	406	674
Lotgi1|232302	disorder	1	25
Lotgi1|232302	disorder	46	59
Lotgi1|232302	disorder	65	84
Lotgi1|232302	disorder	101	108
Lotgi1|232302	disorder	232	234
Lotgi1|232302	disorder	283	312
Lotgi1|232302	disorder	339	343
Lotgi1|232302	disorder	418	423
Lotgi1|232303	disorder	1	93
Lotgi1|232306	disorder	1	47
Lotgi1|232306	disorder	211	216
Lotgi1|232306	disorder	329	340
Lotgi1|232306	disorder	426	427
Lotgi1|232306	disorder	429	430
Lotgi1|232306	disorder	432	433
Lotgi1|232306	disorder	472	474
Lotgi1|232306	disorder	479	484
Lotgi1|232307	disorder	1	20
Lotgi1|232307	disorder	33	37
Lotgi1|232307	disorder	119	126
Lotgi1|232307	disorder	205	242
Lotgi1|232322	disorder	1	66
Lotgi1|232322	disorder	76	89
Lotgi1|232322	disorder	122	130
Lotgi1|232322	disorder	132	136
Lotgi1|232322	disorder	185	189
Lotgi1|232322	disorder	261	277
Lotgi1|232322	disorder	388	396
Lotgi1|232322	disorder	418	424
Lotgi1|232322	disorder	481	502
Lotgi1|232322	disorder	520	523
Lotgi1|232327	disorder	1	15
Lotgi1|232327	disorder	55	67
Lotgi1|232327	disorder	94	94
Lotgi1|232327	disorder	96	96
Lotgi1|232327	disorder	118	119
Lotgi1|232331	disorder	1	3
Lotgi1|232331	disorder	45	52
Lotgi1|232331	disorder	94	95
Lotgi1|232334	disorder	1	3
Lotgi1|232334	disorder	40	40
Lotgi1|232334	disorder	43	66
Lotgi1|232334	disorder	70	71
Lotgi1|232334	disorder	73	78
Lotgi1|232334	disorder	118	119
Lotgi1|232334	disorder	145	157
Lotgi1|232334	disorder	159	176
Lotgi1|232334	disorder	201	209
Lotgi1|232334	disorder	315	430
Lotgi1|232334	disorder	432	432
Lotgi1|232334	disorder	435	526
Lotgi1|232334	disorder	545	590
Lotgi1|232334	disorder	622	628
Lotgi1|232335	disorder	1	17
Lotgi1|232335	disorder	54	62
Lotgi1|232340	disorder	1	5
Lotgi1|232340	disorder	27	56
Lotgi1|232340	disorder	72	77
Lotgi1|232340	disorder	163	164
Lotgi1|232340	disorder	184	189
Lotgi1|232343	disorder	1	25
Lotgi1|232343	disorder	58	60
Lotgi1|232343	disorder	113	117
Lotgi1|232343	disorder	155	168
Lotgi1|232343	disorder	318	321
Lotgi1|232353	disorder	1	8
Lotgi1|232353	disorder	83	105
Lotgi1|232354	disorder	1	18
Lotgi1|232354	disorder	72	159
Lotgi1|232355	disorder	20	46
Lotgi1|232355	disorder	91	99
Lotgi1|232355	disorder	171	175
Lotgi1|232356	disorder	29	173
Lotgi1|232356	disorder	215	219
Lotgi1|232356	disorder	221	246
Lotgi1|232356	disorder	248	248
Lotgi1|232356	disorder	253	254
Lotgi1|232356	disorder	256	271
Lotgi1|232356	disorder	278	347
Lotgi1|232356	disorder	430	574
Lotgi1|232356	disorder	650	659
Lotgi1|232356	disorder	661	661
Lotgi1|232356	disorder	710	802
Lotgi1|232356	disorder	804	804
Lotgi1|232356	disorder	1007	1014
Lotgi1|232356	disorder	1017	1032
Lotgi1|232356	disorder	1049	1049
Lotgi1|232356	disorder	1064	1064
Lotgi1|232356	disorder	1116	1169
Lotgi1|232356	disorder	1208	1209
Lotgi1|232356	disorder	1253	1253
Lotgi1|232356	disorder	1299	1300
Lotgi1|232356	disorder	1322	1327
Lotgi1|232356	disorder	1368	1497
Lotgi1|232356	disorder	1630	1630
Lotgi1|232356	disorder	1637	1657
Lotgi1|232356	disorder	1659	1659
Lotgi1|232356	disorder	1737	1763
Lotgi1|232356	disorder	1863	1913
Lotgi1|232356	disorder	1937	1977
Lotgi1|232356	disorder	1980	1985
Lotgi1|232356	disorder	2039	2057
Lotgi1|232356	disorder	2065	2070
Lotgi1|232356	disorder	2075	2079
Lotgi1|232356	disorder	2113	2154
Lotgi1|232356	disorder	2244	2280
Lotgi1|232356	disorder	2365	2407
Lotgi1|232356	disorder	2412	2428
Lotgi1|232356	disorder	2437	2487
Lotgi1|232356	disorder	2495	2510
Lotgi1|232356	disorder	2580	2616
Lotgi1|232356	disorder	2689	2855
Lotgi1|232356	disorder	2891	2898
Lotgi1|232356	disorder	2943	2945
Lotgi1|232357	disorder	1	97
Lotgi1|232357	disorder	131	138
Lotgi1|232357	disorder	140	140
Lotgi1|232357	disorder	152	412
Lotgi1|232357	disorder	463	468
Lotgi1|232362	disorder	1	22
Lotgi1|232362	disorder	37	44
Lotgi1|232362	disorder	93	101
Lotgi1|232362	disorder	132	186
Lotgi1|232362	disorder	235	898
Lotgi1|232363	disorder	1	298
Lotgi1|232363	disorder	300	337
Lotgi1|232365	disorder	1	16
Lotgi1|232365	disorder	84	92
Lotgi1|232365	disorder	137	218
Lotgi1|232365	disorder	225	238
Lotgi1|232365	disorder	254	394
Lotgi1|232377	disorder	1	6
Lotgi1|232377	disorder	30	42
Lotgi1|232377	disorder	110	114
Lotgi1|232377	disorder	155	156
Lotgi1|232377	disorder	233	238
Lotgi1|232377	disorder	396	415
Lotgi1|232377	disorder	460	461
Lotgi1|232377	disorder	517	518
Lotgi1|232377	disorder	650	684
Lotgi1|232378	disorder	1	11
Lotgi1|232378	disorder	29	32
Lotgi1|232378	disorder	70	78
Lotgi1|232378	disorder	174	174
Lotgi1|232378	disorder	179	180
Lotgi1|232378	disorder	192	212
Lotgi1|232378	disorder	282	290
Lotgi1|232378	disorder	322	331
Lotgi1|232378	disorder	354	354
Lotgi1|232378	disorder	363	376
Lotgi1|232378	disorder	382	392
Lotgi1|232378	disorder	449	453
Lotgi1|232378	disorder	491	496
Lotgi1|232378	disorder	589	612
Lotgi1|232378	disorder	636	654
Lotgi1|232378	disorder	693	704
Lotgi1|232378	disorder	784	796
Lotgi1|232378	disorder	814	817
Lotgi1|232378	disorder	863	868
Lotgi1|232380	disorder	1	11
Lotgi1|232380	disorder	13	24
Lotgi1|232380	disorder	33	42
Lotgi1|232380	disorder	165	177
Lotgi1|232380	disorder	292	297
Lotgi1|232383	disorder	1	10
Lotgi1|232383	disorder	22	25
Lotgi1|232383	disorder	59	63
Lotgi1|232383	disorder	80	94
Lotgi1|232383	disorder	106	111
Lotgi1|232383	disorder	172	178
Lotgi1|232383	disorder	264	273
Lotgi1|232383	disorder	316	323
Lotgi1|232383	disorder	393	405
Lotgi1|232383	disorder	484	485
Lotgi1|232383	disorder	556	559
Lotgi1|232383	disorder	575	586
Lotgi1|232383	disorder	640	654
Lotgi1|232383	disorder	698	705
Lotgi1|232383	disorder	761	804
Lotgi1|232383	disorder	815	826
Lotgi1|232383	disorder	896	911
Lotgi1|232383	disorder	927	934
Lotgi1|232383	disorder	942	944
Lotgi1|232384	disorder	1	7
Lotgi1|232384	disorder	72	95
Lotgi1|232384	disorder	144	189
Lotgi1|232384	disorder	224	224
Lotgi1|232384	disorder	226	237
Lotgi1|232384	disorder	315	388
Lotgi1|232384	disorder	399	665
Lotgi1|232384	disorder	719	807
Lotgi1|232386	disorder	1	159
Lotgi1|232390	disorder	1	39
Lotgi1|232390	disorder	95	109
Lotgi1|232390	disorder	150	161
Lotgi1|232390	disorder	218	224
Lotgi1|232390	disorder	255	284
Lotgi1|232390	disorder	303	313
Lotgi1|232390	disorder	403	595
Lotgi1|232390	disorder	605	622
Lotgi1|232390	disorder	637	679
Lotgi1|232390	disorder	829	890
Lotgi1|232390	disorder	932	939
Lotgi1|232390	disorder	971	973
Lotgi1|232390	disorder	1051	1055
Lotgi1|232399	disorder	1	3
Lotgi1|232399	disorder	34	67
Lotgi1|232399	disorder	77	87
Lotgi1|232399	disorder	112	117
Lotgi1|232399	disorder	162	171
Lotgi1|232399	disorder	192	203
Lotgi1|232399	disorder	270	272
Lotgi1|232399	disorder	334	344
Lotgi1|232399	disorder	624	632
Lotgi1|232399	disorder	695	697
Lotgi1|232399	disorder	751	756
Lotgi1|232399	disorder	792	803
Lotgi1|232399	disorder	870	875
Lotgi1|232399	disorder	902	919
Lotgi1|232400	disorder	1	62
Lotgi1|232400	disorder	64	64
Lotgi1|232400	disorder	66	88
Lotgi1|232400	disorder	96	114
Lotgi1|232400	disorder	124	136
Lotgi1|232400	disorder	155	178
Lotgi1|232400	disorder	181	335
Lotgi1|232400	disorder	337	388
Lotgi1|232401	disorder	1	4
Lotgi1|232401	disorder	29	30
Lotgi1|232401	disorder	34	117
Lotgi1|232402	disorder	1	10
Lotgi1|232402	disorder	16	32
Lotgi1|232402	disorder	58	58
Lotgi1|232402	disorder	61	62
Lotgi1|232402	disorder	94	154
Lotgi1|232402	disorder	190	191
Lotgi1|232402	disorder	240	312
Lotgi1|232403	disorder	1	12
Lotgi1|232403	disorder	15	22
Lotgi1|232403	disorder	59	61
Lotgi1|232403	disorder	99	108
Lotgi1|232407	disorder	1	12
Lotgi1|232407	disorder	18	162
Lotgi1|232407	disorder	202	219
Lotgi1|232407	disorder	326	333
Lotgi1|232407	disorder	369	412
Lotgi1|232407	disorder	414	414
Lotgi1|232407	disorder	416	460
Lotgi1|232407	disorder	479	584
Lotgi1|232407	disorder	599	743
Lotgi1|232407	disorder	778	821
Lotgi1|232408	disorder	1	26
Lotgi1|232408	disorder	74	75
Lotgi1|232408	disorder	91	119
Lotgi1|232409	disorder	1	6
Lotgi1|232409	disorder	46	57
Lotgi1|232409	disorder	74	83
Lotgi1|232409	disorder	123	162
Lotgi1|232409	disorder	183	191
Lotgi1|232414	disorder	59	64
Lotgi1|232414	disorder	100	111
Lotgi1|232414	disorder	114	119
Lotgi1|232415	disorder	1	4
Lotgi1|232415	disorder	42	78
Lotgi1|232415	disorder	140	168
Lotgi1|232423	disorder	1	8
Lotgi1|232423	disorder	119	130
Lotgi1|232423	disorder	234	241
Lotgi1|232423	disorder	292	298
Lotgi1|232423	disorder	342	345
Lotgi1|232423	disorder	383	387
Lotgi1|232423	disorder	529	533
Lotgi1|232423	disorder	639	651
Lotgi1|232423	disorder	681	714
Lotgi1|232423	disorder	724	729
Lotgi1|232423	disorder	769	772
Lotgi1|232423	disorder	819	822
Lotgi1|232423	disorder	855	883
Lotgi1|232423	disorder	890	895
Lotgi1|232423	disorder	1022	1028
Lotgi1|232423	disorder	1129	1136
Lotgi1|232423	disorder	1234	1411
Lotgi1|232423	disorder	1455	1458
Lotgi1|232423	disorder	1499	1509
Lotgi1|232423	disorder	1529	1542
Lotgi1|232423	disorder	1657	1665
Lotgi1|232423	disorder	1788	1793
Lotgi1|232423	disorder	1802	1803
Lotgi1|232423	disorder	1823	1845
Lotgi1|232423	disorder	1876	1923
Lotgi1|232423	disorder	1959	1964
Lotgi1|232423	disorder	2086	2092
Lotgi1|232423	disorder	2102	2110
Lotgi1|232423	disorder	2122	2124
Lotgi1|232423	disorder	2181	2182
Lotgi1|232423	disorder	2246	2246
Lotgi1|232423	disorder	2293	2297
Lotgi1|232423	disorder	2308	2335
Lotgi1|232423	disorder	2412	2425
Lotgi1|232423	disorder	2466	2470
Lotgi1|232423	disorder	2598	2606
Lotgi1|232423	disorder	2704	2709
Lotgi1|232423	disorder	2736	2757
Lotgi1|232424	disorder	1	6
Lotgi1|232424	disorder	86	92
Lotgi1|232424	disorder	94	152
Lotgi1|232426	disorder	42	112
Lotgi1|232427	disorder	1	5
Lotgi1|232427	disorder	46	77
Lotgi1|232427	disorder	88	89
Lotgi1|232427	disorder	133	141
Lotgi1|232427	disorder	149	180
Lotgi1|232427	disorder	217	266
Lotgi1|232427	disorder	302	308
Lotgi1|232427	disorder	364	372
Lotgi1|232428	disorder	1	4
Lotgi1|232428	disorder	12	27
Lotgi1|232428	disorder	127	132
Lotgi1|232428	disorder	179	179
Lotgi1|232428	disorder	297	304
Lotgi1|232428	disorder	381	384
Lotgi1|232428	disorder	429	435
Lotgi1|232428	disorder	491	492
Lotgi1|232428	disorder	658	672
Lotgi1|232428	disorder	707	709
Lotgi1|232428	disorder	967	975
Lotgi1|232428	disorder	1001	1001
Lotgi1|232428	disorder	1075	1085
Lotgi1|232428	disorder	1144	1175
Lotgi1|232428	disorder	1219	1222
Lotgi1|232428	disorder	1240	1241
Lotgi1|232428	disorder	1281	1286
Lotgi1|232428	disorder	1337	1338
Lotgi1|232428	disorder	1390	1397
Lotgi1|232428	disorder	1443	1479
Lotgi1|232428	disorder	1500	1502
Lotgi1|232428	disorder	1518	1538
Lotgi1|232428	disorder	1608	1625
Lotgi1|232428	disorder	1688	1697
Lotgi1|232428	disorder	1787	1820
Lotgi1|232428	disorder	1905	1910
Lotgi1|232428	disorder	1998	2008
Lotgi1|232428	disorder	2053	2077
Lotgi1|232428	disorder	2181	2185
Lotgi1|232430	disorder	1	5
Lotgi1|232430	disorder	31	42
Lotgi1|232430	disorder	108	116
Lotgi1|232430	disorder	130	136
Lotgi1|232430	disorder	174	177
Lotgi1|232430	disorder	319	321
Lotgi1|232430	disorder	340	349
Lotgi1|232430	disorder	397	397
Lotgi1|232430	disorder	467	500
Lotgi1|232430	disorder	670	679
Lotgi1|232430	disorder	735	738
Lotgi1|232430	disorder	752	752
Lotgi1|232430	disorder	755	771
Lotgi1|232430	disorder	821	825
Lotgi1|232430	disorder	917	922
Lotgi1|232430	disorder	948	951
Lotgi1|232430	disorder	959	977
Lotgi1|232430	disorder	1019	1025
Lotgi1|232430	disorder	1062	1096
Lotgi1|232430	disorder	1100	1104
Lotgi1|232430	disorder	1117	1117
Lotgi1|232430	disorder	1120	1149
Lotgi1|232438	disorder	1	111
Lotgi1|232438	disorder	166	209
Lotgi1|232438	disorder	239	262
Lotgi1|232438	disorder	267	297
Lotgi1|232438	disorder	424	424
Lotgi1|232438	disorder	430	451
Lotgi1|232438	disorder	564	569
Lotgi1|232439	disorder	1	127
Lotgi1|232439	disorder	147	247
Lotgi1|232445	disorder	1	48
Lotgi1|232445	disorder	76	133
Lotgi1|232445	disorder	254	258
Lotgi1|232445	disorder	287	291
Lotgi1|232446	disorder	1	1
Lotgi1|232446	disorder	36	39
Lotgi1|232446	disorder	172	176
Lotgi1|232446	disorder	202	205
Lotgi1|232447	disorder	1	7
Lotgi1|232447	disorder	54	71
Lotgi1|232447	disorder	165	167
Lotgi1|232448	disorder	1	5
Lotgi1|232448	disorder	77	117
Lotgi1|232448	disorder	350	350
Lotgi1|232448	disorder	472	474
Lotgi1|232452	disorder	1	5
Lotgi1|232452	disorder	76	81
Lotgi1|232452	disorder	125	137
Lotgi1|232452	disorder	141	204
Lotgi1|232452	disorder	384	390
Lotgi1|232452	disorder	511	589
Lotgi1|232454	disorder	1	4
Lotgi1|232454	disorder	75	94
Lotgi1|232454	disorder	256	257
Lotgi1|232454	disorder	289	293
Lotgi1|232454	disorder	339	352
Lotgi1|232454	disorder	354	395
Lotgi1|232455	disorder	1	7
Lotgi1|232455	disorder	100	106
Lotgi1|232455	disorder	133	142
Lotgi1|232455	disorder	172	173
Lotgi1|232459	disorder	1	18
Lotgi1|232459	disorder	158	159
Lotgi1|232459	disorder	163	216
Lotgi1|232460	disorder	1	10
Lotgi1|232460	disorder	58	64
Lotgi1|232460	disorder	186	196
Lotgi1|232460	disorder	232	232
Lotgi1|232460	disorder	234	234
Lotgi1|232460	disorder	301	304
Lotgi1|232460	disorder	323	330
Lotgi1|232460	disorder	341	352
Lotgi1|232460	disorder	413	421
Lotgi1|232460	disorder	463	473
Lotgi1|232460	disorder	484	487
Lotgi1|232460	disorder	549	587
Lotgi1|232460	disorder	619	622
Lotgi1|232460	disorder	675	678
Lotgi1|232460	disorder	823	829
Lotgi1|232460	disorder	939	958
Lotgi1|232460	disorder	1032	1038
Lotgi1|232460	disorder	1080	1089
Lotgi1|232460	disorder	1099	1101
Lotgi1|232460	disorder	1152	1158
Lotgi1|232460	disorder	1214	1224
Lotgi1|232460	disorder	1240	1250
Lotgi1|232460	disorder	1346	1354
Lotgi1|232460	disorder	1428	1431
Lotgi1|232460	disorder	1470	1475
Lotgi1|232460	disorder	1520	1522
Lotgi1|232460	disorder	1530	1538
Lotgi1|232461	disorder	1	123
Lotgi1|232463	disorder	1	4
Lotgi1|232463	disorder	12	81
Lotgi1|232463	disorder	133	176
Lotgi1|232463	disorder	252	255
Lotgi1|232463	disorder	300	307
Lotgi1|232463	disorder	345	346
Lotgi1|232463	disorder	364	367
Lotgi1|232463	disorder	480	556
Lotgi1|232463	disorder	686	691
Lotgi1|232464	disorder	1	5
Lotgi1|232464	disorder	41	107
Lotgi1|232467	disorder	1	64
Lotgi1|232467	disorder	81	84
Lotgi1|232467	disorder	160	162
Lotgi1|232470	disorder	1	542
Lotgi1|232470	disorder	552	554
Lotgi1|232470	disorder	592	642
Lotgi1|232470	disorder	669	690
Lotgi1|232470	disorder	761	763
Lotgi1|232470	disorder	809	815
Lotgi1|232470	disorder	850	858
Lotgi1|232470	disorder	872	892
Lotgi1|232470	disorder	902	908
Lotgi1|232470	disorder	985	991
Lotgi1|232470	disorder	1024	1029
Lotgi1|232470	disorder	1039	1043
Lotgi1|232470	disorder	1082	1086
Lotgi1|232475	disorder	1	141
Lotgi1|232475	disorder	160	163
Lotgi1|232475	disorder	199	209
Lotgi1|232475	disorder	221	271
Lotgi1|232475	disorder	310	315
Lotgi1|232475	disorder	318	318
Lotgi1|232475	disorder	321	328
Lotgi1|232475	disorder	386	386
Lotgi1|232475	disorder	465	466
Lotgi1|232475	disorder	512	524
Lotgi1|232475	disorder	552	631
Lotgi1|232475	disorder	633	636
Lotgi1|232475	disorder	669	676
Lotgi1|232476	disorder	1	3
Lotgi1|232476	disorder	56	57
Lotgi1|232476	disorder	139	139
Lotgi1|232476	disorder	141	181
Lotgi1|232476	disorder	258	265
Lotgi1|232476	disorder	296	305
Lotgi1|232476	disorder	373	373
Lotgi1|232476	disorder	375	377
Lotgi1|232476	disorder	380	490
Lotgi1|232477	disorder	1	36
Lotgi1|232477	disorder	95	106
Lotgi1|232477	disorder	189	194
Lotgi1|232477	disorder	202	211
Lotgi1|232477	disorder	222	227
Lotgi1|232477	disorder	235	238
Lotgi1|232478	disorder	1	4
Lotgi1|232478	disorder	137	144
Lotgi1|232478	disorder	196	223
Lotgi1|232483	disorder	1	9
Lotgi1|232483	disorder	28	29
Lotgi1|232483	disorder	40	160
Lotgi1|232483	disorder	182	190
Lotgi1|232483	disorder	204	265
Lotgi1|232483	disorder	305	305
Lotgi1|232483	disorder	317	354
Lotgi1|232491	disorder	1	7
Lotgi1|232491	disorder	35	37
Lotgi1|232491	disorder	45	468
Lotgi1|232492	disorder	1	5
Lotgi1|232492	disorder	11	18
Lotgi1|232492	disorder	86	97
Lotgi1|232492	disorder	238	243
Lotgi1|232492	disorder	300	315
Lotgi1|232492	disorder	406	430
Lotgi1|232492	disorder	502	509
Lotgi1|232492	disorder	538	543
Lotgi1|232492	disorder	569	578
Lotgi1|232492	disorder	624	742
Lotgi1|232492	disorder	852	862
Lotgi1|232492	disorder	906	924
Lotgi1|232492	disorder	970	979
Lotgi1|232492	disorder	1029	1081
Lotgi1|232492	disorder	1100	1106
Lotgi1|232492	disorder	1125	1195
Lotgi1|232497	disorder	1	5
Lotgi1|232497	disorder	38	44
Lotgi1|232497	disorder	53	116
Lotgi1|232498	disorder	1	2
Lotgi1|232498	disorder	20	27
Lotgi1|232498	disorder	36	103
Lotgi1|232500	disorder	1	45
Lotgi1|232500	disorder	77	86
Lotgi1|232500	disorder	88	92
Lotgi1|232500	disorder	123	136
Lotgi1|232500	disorder	144	155
