## Supplemental File 3 for "ProminTools: Shedding light on proteins of unknown function in biomineralization with user friendly tools illustrated using mollusc shell matrix protein sequences": Mann2014all_Proteome_disorder.txt (part 5 of 5)

Protein	Type	Start	Stop
Lotgi1|232500	disorder	214	223
Lotgi1|232506	disorder	1	12
Lotgi1|232506	disorder	17	32
Lotgi1|232506	disorder	38	109
Lotgi1|232506	disorder	111	129
Lotgi1|232506	disorder	143	150
Lotgi1|232506	disorder	188	218
Lotgi1|232506	disorder	238	240
Lotgi1|232506	disorder	244	251
Lotgi1|232508	disorder	1	102
Lotgi1|232508	disorder	175	184
Lotgi1|232508	disorder	190	239
Lotgi1|232508	disorder	247	250
Lotgi1|232508	disorder	254	320
Lotgi1|232508	disorder	384	389
Lotgi1|232508	disorder	416	419
Lotgi1|232508	disorder	476	480
Lotgi1|232508	disorder	493	507
Lotgi1|232508	disorder	550	552
Lotgi1|232508	disorder	584	611
Lotgi1|232508	disorder	659	662
Lotgi1|232508	disorder	712	741
Lotgi1|232508	disorder	779	789
Lotgi1|232508	disorder	799	810
Lotgi1|232508	disorder	858	906
Lotgi1|232508	disorder	936	939
Lotgi1|232508	disorder	946	1006
Lotgi1|232508	disorder	1094	1127
Lotgi1|232508	disorder	1170	1260
Lotgi1|232508	disorder	1290	1424
Lotgi1|232508	disorder	1465	1469
Lotgi1|232508	disorder	1474	1569
Lotgi1|232508	disorder	1611	1615
Lotgi1|232508	disorder	1620	2037
Lotgi1|232508	disorder	2071	2071
Lotgi1|232508	disorder	2073	2074
Lotgi1|232508	disorder	2080	2122
Lotgi1|232508	disorder	2128	2131
Lotgi1|232508	disorder	2164	2240
Lotgi1|232508	disorder	2301	2304
Lotgi1|232508	disorder	2408	2416
Lotgi1|232508	disorder	2425	2425
Lotgi1|232508	disorder	2427	2429
Lotgi1|232508	disorder	2431	2431
Lotgi1|232508	disorder	2551	2555
Lotgi1|232514	disorder	1	5
Lotgi1|232514	disorder	17	23
Lotgi1|232514	disorder	92	97
Lotgi1|232514	disorder	136	145
Lotgi1|232514	disorder	194	195
Lotgi1|232514	disorder	197	197
Lotgi1|232514	disorder	251	260
Lotgi1|232514	disorder	533	535
Lotgi1|232514	disorder	537	649
Lotgi1|232515	disorder	1	11
Lotgi1|232515	disorder	67	69
Lotgi1|232515	disorder	93	95
Lotgi1|232515	disorder	126	194
Lotgi1|232515	disorder	222	252
Lotgi1|232515	disorder	288	359
Lotgi1|232519	disorder	1	16
Lotgi1|232519	disorder	89	94
Lotgi1|232519	disorder	124	129
Lotgi1|232519	disorder	162	167
Lotgi1|232519	disorder	375	378
Lotgi1|232519	disorder	424	428
Lotgi1|232519	disorder	430	435
Lotgi1|232520	disorder	1	3
Lotgi1|232520	disorder	105	109
Lotgi1|232520	disorder	140	145
Lotgi1|232520	disorder	178	183
Lotgi1|232520	disorder	402	405
Lotgi1|232520	disorder	439	451
Lotgi1|232526	disorder	1	6
Lotgi1|232526	disorder	14	29
Lotgi1|232526	disorder	55	59
Lotgi1|232526	disorder	292	304
Lotgi1|232538	disorder	1	11
Lotgi1|232538	disorder	31	43
Lotgi1|232538	disorder	137	145
Lotgi1|232538	disorder	267	268
Lotgi1|232538	disorder	305	316
Lotgi1|232538	disorder	325	393
Lotgi1|232538	disorder	401	407
Lotgi1|232539	disorder	1	1
Lotgi1|232539	disorder	28	34
Lotgi1|232539	disorder	88	91
Lotgi1|232539	disorder	106	111
Lotgi1|232539	disorder	140	140
Lotgi1|232539	disorder	209	219
Lotgi1|232539	disorder	266	268
Lotgi1|232539	disorder	286	288
Lotgi1|232539	disorder	329	332
Lotgi1|232539	disorder	387	390
Lotgi1|232539	disorder	434	435
Lotgi1|232539	disorder	585	603
Lotgi1|232539	disorder	632	635
Lotgi1|232540	disorder	1	14
Lotgi1|232540	disorder	51	58
Lotgi1|232540	disorder	76	81
Lotgi1|232540	disorder	110	119
Lotgi1|232540	disorder	229	251
Lotgi1|232540	disorder	267	267
Lotgi1|232540	disorder	354	374
Lotgi1|232543	disorder	1	4
Lotgi1|232543	disorder	59	68
Lotgi1|232543	disorder	72	75
Lotgi1|232543	disorder	242	245
Lotgi1|232543	disorder	265	270
Lotgi1|232543	disorder	393	397
Lotgi1|232543	disorder	466	485
Lotgi1|232545	disorder	1	6
Lotgi1|232545	disorder	29	32
Lotgi1|232545	disorder	88	89
Lotgi1|232545	disorder	128	141
Lotgi1|232545	disorder	228	272
Lotgi1|232547	disorder	1	99
Lotgi1|232547	disorder	130	232
Lotgi1|232547	disorder	236	239
Lotgi1|232547	disorder	262	357
Lotgi1|232547	disorder	367	434
Lotgi1|232547	disorder	470	530
Lotgi1|232547	disorder	560	685
Lotgi1|232549	disorder	1	5
Lotgi1|232549	disorder	29	47
Lotgi1|232549	disorder	90	106
Lotgi1|232549	disorder	167	185
Lotgi1|232549	disorder	191	207
Lotgi1|232549	disorder	217	227
Lotgi1|232549	disorder	290	512
Lotgi1|232549	disorder	536	562
Lotgi1|232553	disorder	1	4
Lotgi1|232553	disorder	35	35
Lotgi1|232553	disorder	41	684
Lotgi1|232553	disorder	716	1792
Lotgi1|232555	disorder	1	3
Lotgi1|232555	disorder	27	36
Lotgi1|232555	disorder	51	70
Lotgi1|232555	disorder	80	263
Lotgi1|232555	disorder	302	315
Lotgi1|232555	disorder	325	428
Lotgi1|232556	disorder	1	2
Lotgi1|232556	disorder	23	281
Lotgi1|232557	disorder	1	5
Lotgi1|232557	disorder	23	35
Lotgi1|232557	disorder	40	57
Lotgi1|232557	disorder	62	351
Lotgi1|232557	disorder	386	408
Lotgi1|232557	disorder	451	454
Lotgi1|232557	disorder	518	726
Lotgi1|232558	disorder	1	56
Lotgi1|232558	disorder	76	80
Lotgi1|232558	disorder	323	324
Lotgi1|232558	disorder	371	373
Lotgi1|232558	disorder	593	606
Lotgi1|232558	disorder	663	671
Lotgi1|232558	disorder	685	784
Lotgi1|232559	disorder	1	5
Lotgi1|232559	disorder	116	266
Lotgi1|232559	disorder	268	269
Lotgi1|232559	disorder	272	342
Lotgi1|232559	disorder	384	405
Lotgi1|232559	disorder	412	422
Lotgi1|232559	disorder	463	469
Lotgi1|232559	disorder	498	683
Lotgi1|232559	disorder	692	695
Lotgi1|232560	disorder	1	4
Lotgi1|232560	disorder	35	47
Lotgi1|232560	disorder	98	115
Lotgi1|232560	disorder	127	141
Lotgi1|232560	disorder	205	226
Lotgi1|232560	disorder	234	241
Lotgi1|232560	disorder	325	333
Lotgi1|232563	disorder	1	5
Lotgi1|232563	disorder	18	25
Lotgi1|232563	disorder	49	56
Lotgi1|232563	disorder	79	149
Lotgi1|232564	disorder	1	8
Lotgi1|232564	disorder	10	14
Lotgi1|232564	disorder	37	46
Lotgi1|232564	disorder	70	139
Lotgi1|232565	disorder	1	2
Lotgi1|232565	disorder	40	110
Lotgi1|232566	disorder	1	39
Lotgi1|232566	disorder	42	93
Lotgi1|232566	disorder	120	124
Lotgi1|232567	disorder	1	6
Lotgi1|232567	disorder	45	102
Lotgi1|232568	disorder	1	6
Lotgi1|232568	disorder	38	46
Lotgi1|232568	disorder	72	142
Lotgi1|232569	disorder	1	6
Lotgi1|232569	disorder	14	22
Lotgi1|232569	disorder	45	121
Lotgi1|232570	disorder	1	6
Lotgi1|232570	disorder	14	15
Lotgi1|232570	disorder	19	20
Lotgi1|232570	disorder	47	125
Lotgi1|232571	disorder	1	6
Lotgi1|232571	disorder	14	15
Lotgi1|232571	disorder	19	19
Lotgi1|232571	disorder	21	21
Lotgi1|232571	disorder	49	125
Lotgi1|232572	disorder	1	5
Lotgi1|232572	disorder	15	23
Lotgi1|232572	disorder	47	125
Lotgi1|232573	disorder	1	11
Lotgi1|232573	disorder	39	43
Lotgi1|232573	disorder	59	165
Lotgi1|232573	disorder	198	200
Lotgi1|232573	disorder	222	324
Lotgi1|232573	disorder	335	338
Lotgi1|232573	disorder	352	545
Lotgi1|232578	disorder	1	23
Lotgi1|232578	disorder	82	86
Lotgi1|232578	disorder	173	180
Lotgi1|232578	disorder	227	243
Lotgi1|232578	disorder	276	281
Lotgi1|232578	disorder	336	343
Lotgi1|232580	disorder	1	32
Lotgi1|232580	disorder	52	57
Lotgi1|232580	disorder	188	190
Lotgi1|232580	disorder	229	232
Lotgi1|232580	disorder	249	261
Lotgi1|232580	disorder	342	342
Lotgi1|232580	disorder	361	372
Lotgi1|232580	disorder	410	410
Lotgi1|232580	disorder	436	436
Lotgi1|232580	disorder	507	529
Lotgi1|232580	disorder	547	555
Lotgi1|232580	disorder	597	599
Lotgi1|232582	disorder	1	1
Lotgi1|232582	disorder	20	30
Lotgi1|232582	disorder	32	181
Lotgi1|232582	disorder	196	200
Lotgi1|232587	disorder	1	49
Lotgi1|232587	disorder	70	76
Lotgi1|232587	disorder	96	99
Lotgi1|232587	disorder	107	219
Lotgi1|232587	disorder	241	403
Lotgi1|232589	disorder	1	281
Lotgi1|232590	disorder	1	270
Lotgi1|232590	disorder	322	333
Lotgi1|232590	disorder	353	353
Lotgi1|232590	disorder	355	384
Lotgi1|232590	disorder	399	416
Lotgi1|232590	disorder	474	477
Lotgi1|232592	disorder	18	21
Lotgi1|232592	disorder	75	86
Lotgi1|232592	disorder	244	245
Lotgi1|232592	disorder	247	258
Lotgi1|232593	disorder	1	1014
Lotgi1|232593	disorder	1027	1243
Lotgi1|232598	disorder	1	66
Lotgi1|232598	disorder	141	145
Lotgi1|232600	disorder	1	64
Lotgi1|232600	disorder	89	139
Lotgi1|232600	disorder	149	151
Lotgi1|232600	disorder	184	214
Lotgi1|232600	disorder	231	239
Lotgi1|232600	disorder	263	266
Lotgi1|232600	disorder	283	321
Lotgi1|232604	disorder	1	60
Lotgi1|232604	disorder	65	75
Lotgi1|232604	disorder	122	128
Lotgi1|232604	disorder	140	164
Lotgi1|232605	disorder	1	17
Lotgi1|232605	disorder	20	23
Lotgi1|232605	disorder	102	102
Lotgi1|232605	disorder	108	109
Lotgi1|232605	disorder	112	133
Lotgi1|232605	disorder	142	149
Lotgi1|232605	disorder	153	169
Lotgi1|232605	disorder	303	304
Lotgi1|232605	disorder	365	373
Lotgi1|232605	disorder	409	415
Lotgi1|232605	disorder	464	519
Lotgi1|232605	disorder	607	644
Lotgi1|232605	disorder	652	703
Lotgi1|232605	disorder	736	744
Lotgi1|232606	disorder	1	11
Lotgi1|232606	disorder	106	117
Lotgi1|232606	disorder	192	221
Lotgi1|232606	disorder	232	239
Lotgi1|232606	disorder	299	492
Lotgi1|232606	disorder	554	557
Lotgi1|232606	disorder	573	577
Lotgi1|232606	disorder	673	722
Lotgi1|232606	disorder	734	790
Lotgi1|232606	disorder	867	877
Lotgi1|232606	disorder	936	948
Lotgi1|232607	disorder	1	25
Lotgi1|232607	disorder	27	28
Lotgi1|232607	disorder	30	30
Lotgi1|232607	disorder	32	33
Lotgi1|232607	disorder	175	183
Lotgi1|232607	disorder	233	237
Lotgi1|232607	disorder	387	390
Lotgi1|232607	disorder	397	417
Lotgi1|232607	disorder	552	565
Lotgi1|232615	disorder	1	1
Lotgi1|232615	disorder	20	66
Lotgi1|232615	disorder	99	103
Lotgi1|232615	disorder	123	226
Lotgi1|232618	disorder	1	2
Lotgi1|232618	disorder	48	55
Lotgi1|232618	disorder	89	95
Lotgi1|232618	disorder	111	113
Lotgi1|232618	disorder	145	155
Lotgi1|232618	disorder	167	220
Lotgi1|232618	disorder	261	270
Lotgi1|232618	disorder	278	278
Lotgi1|232618	disorder	280	281
Lotgi1|232618	disorder	296	300
Lotgi1|232618	disorder	306	322
Lotgi1|232622	disorder	1	151
Lotgi1|232622	disorder	176	176
Lotgi1|232622	disorder	268	274
Lotgi1|232622	disorder	339	342
Lotgi1|232622	disorder	378	378
Lotgi1|232622	disorder	380	381
Lotgi1|232622	disorder	463	472
Lotgi1|232622	disorder	532	535
Lotgi1|232622	disorder	542	609
Lotgi1|232623	disorder	1	4
Lotgi1|232623	disorder	156	166
Lotgi1|232629	disorder	1	3
Lotgi1|232629	disorder	87	346
Lotgi1|232629	disorder	423	534
Lotgi1|232629	disorder	551	555
Lotgi1|232630	disorder	1	3
Lotgi1|232630	disorder	58	99
Lotgi1|232630	disorder	133	136
Lotgi1|232639	disorder	1	7
Lotgi1|232639	disorder	82	84
Lotgi1|232639	disorder	149	162
Lotgi1|232647	disorder	132	135
Lotgi1|232647	disorder	194	220
Lotgi1|232647	disorder	247	267
Lotgi1|232647	disorder	341	346
Lotgi1|232648	disorder	17	22
Lotgi1|232648	disorder	39	50
Lotgi1|232648	disorder	116	116
Lotgi1|232648	disorder	197	228
Lotgi1|232648	disorder	265	274
Lotgi1|232648	disorder	330	331
Lotgi1|232648	disorder	345	347
Lotgi1|232649	disorder	1	4
Lotgi1|232649	disorder	37	46
Lotgi1|232649	disorder	78	81
Lotgi1|232649	disorder	96	99
Lotgi1|232653	disorder	1	3
Lotgi1|232653	disorder	28	33
Lotgi1|232653	disorder	48	58
Lotgi1|232653	disorder	63	74
Lotgi1|232653	disorder	119	132
Lotgi1|232653	disorder	188	193
Lotgi1|232653	disorder	286	402
Lotgi1|232653	disorder	417	426
Lotgi1|232653	disorder	460	464
Lotgi1|232653	disorder	518	574
Lotgi1|232653	disorder	670	729
Lotgi1|232653	disorder	738	746
Lotgi1|232653	disorder	815	822
Lotgi1|232653	disorder	888	891
Lotgi1|232653	disorder	900	901
Lotgi1|232653	disorder	903	910
Lotgi1|232653	disorder	987	1061
Lotgi1|232653	disorder	1202	1210
Lotgi1|232653	disorder	1305	1315
Lotgi1|232653	disorder	1340	1342
Lotgi1|232653	disorder	1360	1372
Lotgi1|232653	disorder	1624	1629
Lotgi1|232653	disorder	1752	1769
Lotgi1|232653	disorder	1792	1797
Lotgi1|232653	disorder	1855	1862
Lotgi1|232653	disorder	1901	1906
Lotgi1|232653	disorder	1954	1960
Lotgi1|232655	disorder	1	4
Lotgi1|232655	disorder	19	22
Lotgi1|232655	disorder	47	55
Lotgi1|232655	disorder	98	98
Lotgi1|232655	disorder	214	225
Lotgi1|232655	disorder	261	265
Lotgi1|232670	disorder	1	6
Lotgi1|232670	disorder	44	47
Lotgi1|232670	disorder	49	64
Lotgi1|232670	disorder	114	127
Lotgi1|232670	disorder	141	284
Lotgi1|232670	disorder	313	320
Lotgi1|232671	disorder	1	3
Lotgi1|232671	disorder	64	65
Lotgi1|232671	disorder	68	102
Lotgi1|232671	disorder	119	123
Lotgi1|232671	disorder	127	213
Lotgi1|232673	disorder	40	75
Lotgi1|232673	disorder	107	110
Lotgi1|232673	disorder	152	157
Lotgi1|232673	disorder	186	192
Lotgi1|232674	disorder	1	5
Lotgi1|232674	disorder	24	93
Lotgi1|232674	disorder	241	304
Lotgi1|232675	disorder	1	5
Lotgi1|232675	disorder	15	29
Lotgi1|232675	disorder	44	47
Lotgi1|232675	disorder	67	68
Lotgi1|232675	disorder	74	83
Lotgi1|232675	disorder	97	105
Lotgi1|232675	disorder	167	171
Lotgi1|232675	disorder	188	203
Lotgi1|232675	disorder	247	251
Lotgi1|232675	disorder	269	272
Lotgi1|232675	disorder	275	275
Lotgi1|232675	disorder	278	282
Lotgi1|232675	disorder	299	308
Lotgi1|232675	disorder	321	328
Lotgi1|232675	disorder	347	354
Lotgi1|232675	disorder	393	621
Lotgi1|232675	disorder	728	736
Lotgi1|232675	disorder	811	812
Lotgi1|232675	disorder	815	819
Lotgi1|232675	disorder	862	862
Lotgi1|232675	disorder	878	880
Lotgi1|232677	disorder	1	6
Lotgi1|232677	disorder	36	39
Lotgi1|232677	disorder	50	63
Lotgi1|232677	disorder	233	281
Lotgi1|232678	disorder	1	5
Lotgi1|232678	disorder	18	24
Lotgi1|232678	disorder	42	229
Lotgi1|232681	disorder	1	6
Lotgi1|232681	disorder	54	933
Lotgi1|232681	disorder	983	991
Lotgi1|232681	disorder	1005	1009
Lotgi1|232682	disorder	1	3
Lotgi1|232682	disorder	75	82
Lotgi1|232682	disorder	112	115
Lotgi1|232683	disorder	1	39
Lotgi1|232683	disorder	64	71
Lotgi1|232683	disorder	132	151
Lotgi1|232683	disorder	171	180
Lotgi1|232683	disorder	215	221
Lotgi1|232683	disorder	355	360
Lotgi1|232683	disorder	401	407
Lotgi1|232683	disorder	425	428
Lotgi1|232683	disorder	547	553
Lotgi1|232683	disorder	636	641
Lotgi1|232683	disorder	710	727
Lotgi1|232683	disorder	748	757
Lotgi1|232683	disorder	1019	1029
Lotgi1|232683	disorder	1042	1044
Lotgi1|232683	disorder	1093	1093
Lotgi1|232683	disorder	1119	1122
Lotgi1|232683	disorder	1203	1203
Lotgi1|232683	disorder	1229	1236
Lotgi1|232686	disorder	1	14
Lotgi1|232686	disorder	38	103
Lotgi1|232686	disorder	107	317
Lotgi1|232686	disorder	352	355
Lotgi1|232686	disorder	379	388
Lotgi1|232686	disorder	428	437
Lotgi1|232689	disorder	1	3
Lotgi1|232689	disorder	16	40
Lotgi1|232689	disorder	95	100
Lotgi1|232689	disorder	161	199
Lotgi1|232689	disorder	257	260
Lotgi1|232689	disorder	293	454
Lotgi1|232689	disorder	535	537
Lotgi1|232689	disorder	606	606
Lotgi1|232689	disorder	622	723
Lotgi1|232689	disorder	824	859
Lotgi1|232689	disorder	882	898
Lotgi1|232689	disorder	906	906
Lotgi1|232689	disorder	909	912
Lotgi1|232689	disorder	987	995
Lotgi1|232689	disorder	1043	1067
Lotgi1|232689	disorder	1100	1108
Lotgi1|232689	disorder	1131	1337
Lotgi1|232697	disorder	1	6
Lotgi1|232697	disorder	26	41
Lotgi1|232697	disorder	70	78
Lotgi1|232697	disorder	172	175
Lotgi1|232697	disorder	222	230
Lotgi1|232697	disorder	235	242
Lotgi1|232697	disorder	294	303
Lotgi1|232697	disorder	327	337
Lotgi1|232697	disorder	468	478
Lotgi1|232701	disorder	1	5
Lotgi1|232701	disorder	31	54
Lotgi1|232701	disorder	58	68
Lotgi1|232701	disorder	111	119
Lotgi1|232701	disorder	131	135
Lotgi1|232701	disorder	249	254
Lotgi1|232701	disorder	321	327
Lotgi1|232701	disorder	394	398
Lotgi1|232702	disorder	1	8
Lotgi1|232702	disorder	45	55
Lotgi1|232702	disorder	236	270
Lotgi1|232702	disorder	304	316
Lotgi1|232702	disorder	337	339
Lotgi1|232702	disorder	359	549
Lotgi1|232702	disorder	559	562
Lotgi1|232702	disorder	648	655
Lotgi1|232703	disorder	1	7
Lotgi1|232703	disorder	36	39
Lotgi1|232703	disorder	58	215
Lotgi1|232712	disorder	1	12
Lotgi1|232712	disorder	32	140
Lotgi1|232712	disorder	147	187
Lotgi1|232712	disorder	213	317
Lotgi1|232712	disorder	325	329
Lotgi1|232712	disorder	397	406
Lotgi1|232712	disorder	445	510
Lotgi1|232712	disorder	636	640
Lotgi1|232713	disorder	1	48
Lotgi1|232713	disorder	80	91
Lotgi1|232713	disorder	96	117
Lotgi1|232713	disorder	124	168
Lotgi1|232713	disorder	203	354
Lotgi1|232714	disorder	1	4
Lotgi1|232714	disorder	33	46
Lotgi1|232714	disorder	83	96
Lotgi1|232714	disorder	160	162
Lotgi1|232714	disorder	189	189
Lotgi1|232714	disorder	191	386
Lotgi1|232714	disorder	439	446
Lotgi1|232714	disorder	481	496
Lotgi1|232714	disorder	499	501
Lotgi1|232714	disorder	503	530
Lotgi1|232714	disorder	532	542
Lotgi1|232714	disorder	551	561
Lotgi1|232714	disorder	609	620
Lotgi1|232714	disorder	654	794
Lotgi1|232714	disorder	827	841
Lotgi1|232714	disorder	860	1104
Lotgi1|232715	disorder	1	3
Lotgi1|232715	disorder	134	147
Lotgi1|232715	disorder	150	150
Lotgi1|232715	disorder	153	168
Lotgi1|232715	disorder	203	211
Lotgi1|232715	disorder	224	324
Lotgi1|232717	disorder	1	9
Lotgi1|232717	disorder	14	19
Lotgi1|232717	disorder	33	35
Lotgi1|232717	disorder	73	80
Lotgi1|232717	disorder	142	143
Lotgi1|232717	disorder	145	201
Lotgi1|232717	disorder	343	350
Lotgi1|232717	disorder	398	414
Lotgi1|232717	disorder	510	510
Lotgi1|232717	disorder	519	573
Lotgi1|232717	disorder	678	691
Lotgi1|232717	disorder	727	729
Lotgi1|232718	disorder	26	35
Lotgi1|232718	disorder	81	89
Lotgi1|232718	disorder	133	173
Lotgi1|232718	disorder	175	175
Lotgi1|232718	disorder	196	197
Lotgi1|232718	disorder	203	378
Lotgi1|232718	disorder	407	413
Lotgi1|232718	disorder	461	473
Lotgi1|232718	disorder	478	479
Lotgi1|232718	disorder	483	483
Lotgi1|232718	disorder	485	486
Lotgi1|232718	disorder	489	564
Lotgi1|232718	disorder	572	594
Lotgi1|232718	disorder	598	612
Lotgi1|232718	disorder	629	636
Lotgi1|232718	disorder	648	725
Lotgi1|232718	disorder	782	787
Lotgi1|232718	disorder	801	805
Lotgi1|232720	disorder	1	10
Lotgi1|232720	disorder	117	117
Lotgi1|232720	disorder	272	335
Lotgi1|232722	disorder	1	1
Lotgi1|232722	disorder	47	48
Lotgi1|232722	disorder	106	110
Lotgi1|232724	disorder	1	7
Lotgi1|232724	disorder	76	94
Lotgi1|232724	disorder	126	136
Lotgi1|232724	disorder	282	283
Lotgi1|232724	disorder	341	345
Lotgi1|232725	disorder	1	295
Lotgi1|232725	disorder	360	364
Lotgi1|232728	disorder	1	33
Lotgi1|232728	disorder	117	126
Lotgi1|232728	disorder	145	181
Lotgi1|232728	disorder	202	208
Lotgi1|232733	disorder	1	20
Lotgi1|232733	disorder	30	32
Lotgi1|232733	disorder	82	95
Lotgi1|232733	disorder	127	206
Lotgi1|232733	disorder	247	281
Lotgi1|232733	disorder	371	412
Lotgi1|232733	disorder	418	535
Lotgi1|232733	disorder	537	555
Lotgi1|232733	disorder	628	748
Lotgi1|232733	disorder	802	813
Lotgi1|232733	disorder	842	984
Lotgi1|232733	disorder	1043	1199
Lotgi1|232733	disorder	1249	1258
Lotgi1|232733	disorder	1289	1362
Lotgi1|232733	disorder	1379	1393
Lotgi1|232733	disorder	1400	1412
Lotgi1|232733	disorder	1423	1436
Lotgi1|232733	disorder	1508	1511
Lotgi1|232733	disorder	1601	1623
Lotgi1|232733	disorder	1630	1631
Lotgi1|232733	disorder	1680	1776
Lotgi1|232733	disorder	1797	2045
Lotgi1|232733	disorder	2089	2089
Lotgi1|232733	disorder	2126	2129
Lotgi1|232733	disorder	2160	2202
Lotgi1|232734	disorder	1	4
Lotgi1|232734	disorder	31	40
Lotgi1|232734	disorder	63	79
Lotgi1|232738	disorder	30	45
Lotgi1|232738	disorder	102	102
Lotgi1|232738	disorder	118	123
Lotgi1|232738	disorder	137	139
Lotgi1|232738	disorder	154	159
Lotgi1|232739	disorder	1	4
Lotgi1|232739	disorder	25	43
Lotgi1|232739	disorder	80	87
Lotgi1|232739	disorder	128	164
Lotgi1|232739	disorder	202	208
Lotgi1|232739	disorder	338	343
Lotgi1|232739	disorder	357	364
Lotgi1|232739	disorder	370	375
Lotgi1|232739	disorder	393	407
Lotgi1|232739	disorder	411	464
Lotgi1|232739	disorder	510	521
Lotgi1|232739	disorder	600	612
Lotgi1|232739	disorder	636	690
Lotgi1|232739	disorder	702	710
Lotgi1|232739	disorder	756	761
Lotgi1|232739	disorder	807	811
Lotgi1|232739	disorder	923	923
Lotgi1|232739	disorder	972	1006
Lotgi1|232739	disorder	1027	1029
Lotgi1|232739	disorder	1117	1121
Lotgi1|232739	disorder	1191	1195
Lotgi1|232741	disorder	1	243
Lotgi1|232745	disorder	1	2
Lotgi1|232745	disorder	52	61
Lotgi1|232745	disorder	145	147
Lotgi1|232745	disorder	237	237
Lotgi1|232745	disorder	272	276
Lotgi1|232746	disorder	1	29
Lotgi1|232746	disorder	32	37
Lotgi1|232746	disorder	57	69
Lotgi1|232746	disorder	122	127
Lotgi1|232747	disorder	1	43
Lotgi1|232747	disorder	55	58
Lotgi1|232747	disorder	79	88
Lotgi1|232747	disorder	96	113
Lotgi1|232747	disorder	151	248
Lotgi1|232747	disorder	269	271
Lotgi1|232752	disorder	1	4
Lotgi1|232752	disorder	147	149
Lotgi1|232752	disorder	406	411
Lotgi1|232752	disorder	422	428
Lotgi1|232752	disorder	451	463
Lotgi1|232752	disorder	501	505
Lotgi1|232755	disorder	1	48
Lotgi1|232755	disorder	50	50
Lotgi1|232755	disorder	67	153
Lotgi1|232755	disorder	175	175
Lotgi1|232755	disorder	182	278
Lotgi1|232755	disorder	316	323
Lotgi1|232755	disorder	330	337
Lotgi1|232757	disorder	1	6
Lotgi1|232757	disorder	44	112
Lotgi1|232757	disorder	128	417
Lotgi1|232757	disorder	423	471
Lotgi1|232757	disorder	493	499
Lotgi1|232757	disorder	564	732
Lotgi1|232757	disorder	802	806
Lotgi1|232757	disorder	862	879
Lotgi1|232757	disorder	900	908
Lotgi1|232757	disorder	932	990
Lotgi1|232757	disorder	1095	1104
Lotgi1|232757	disorder	1180	1240
Lotgi1|232757	disorder	1327	1338
Lotgi1|232757	disorder	1375	1383
Lotgi1|232757	disorder	1423	1427
Lotgi1|232758	disorder	1	5
Lotgi1|232758	disorder	38	83
Lotgi1|232758	disorder	111	122
Lotgi1|232758	disorder	158	247
Lotgi1|232758	disorder	256	301
Lotgi1|232758	disorder	318	328
Lotgi1|232758	disorder	398	464
Lotgi1|232761	disorder	1	5
Lotgi1|232761	disorder	67	72
Lotgi1|232761	disorder	138	179
Lotgi1|232761	disorder	225	234
Lotgi1|232761	disorder	263	265
Lotgi1|232762	disorder	1	49
Lotgi1|232762	disorder	51	51
Lotgi1|232762	disorder	62	63
Lotgi1|232762	disorder	202	202
Lotgi1|232762	disorder	313	428
Lotgi1|232762	disorder	525	542
Lotgi1|232762	disorder	566	579
Lotgi1|232762	disorder	621	708
Lotgi1|232762	disorder	767	831
Lotgi1|232762	disorder	995	998
Lotgi1|232765	disorder	1	48
Lotgi1|232765	disorder	147	284
Lotgi1|232765	disorder	288	583
Lotgi1|232765	disorder	585	604
Lotgi1|232765	disorder	613	622
Lotgi1|232765	disorder	627	637
Lotgi1|232780	disorder	1	9
Lotgi1|232780	disorder	12	88
Lotgi1|232780	disorder	106	107
Lotgi1|232780	disorder	116	170
Lotgi1|232780	disorder	192	202
Lotgi1|232780	disorder	234	235
Lotgi1|232780	disorder	266	294
Lotgi1|232780	disorder	376	393
Lotgi1|232780	disorder	395	443
Lotgi1|232780	disorder	477	481
Lotgi1|232780	disorder	544	581
Lotgi1|232781	disorder	1	6
Lotgi1|232781	disorder	15	23
Lotgi1|232781	disorder	52	66
Lotgi1|232781	disorder	72	274
Lotgi1|232781	disorder	301	307
Lotgi1|232781	disorder	341	349
Lotgi1|232781	disorder	390	391
Lotgi1|232781	disorder	411	421
Lotgi1|232781	disorder	435	583
Lotgi1|232783	disorder	1	5
Lotgi1|232783	disorder	28	47
Lotgi1|232783	disorder	76	116
Lotgi1|232783	disorder	159	163
Lotgi1|232783	disorder	225	286
Lotgi1|232784	disorder	1	317
Lotgi1|232789	disorder	1	78
Lotgi1|232789	disorder	98	99
Lotgi1|232789	disorder	136	136
Lotgi1|232789	disorder	161	162
Lotgi1|232789	disorder	205	208
Lotgi1|232789	disorder	294	300
Lotgi1|232789	disorder	333	335
Lotgi1|232789	disorder	341	347
Lotgi1|232789	disorder	352	447
Lotgi1|232789	disorder	533	539
Lotgi1|232789	disorder	590	673
Lotgi1|232790	disorder	1	5
Lotgi1|232790	disorder	69	76
Lotgi1|232790	disorder	90	96
Lotgi1|232790	disorder	255	282
Lotgi1|232790	disorder	322	322
Lotgi1|232790	disorder	385	394
Lotgi1|232790	disorder	415	419
Lotgi1|232790	disorder	430	430
Lotgi1|232790	disorder	476	483
Lotgi1|232790	disorder	516	527
Lotgi1|232790	disorder	684	689
Lotgi1|232790	disorder	737	741
Lotgi1|232790	disorder	842	854
Lotgi1|232790	disorder	895	901
Lotgi1|232792	disorder	1	4
Lotgi1|232792	disorder	12	13
Lotgi1|232792	disorder	99	105
Lotgi1|232792	disorder	127	130
Lotgi1|232792	disorder	160	172
Lotgi1|232792	disorder	281	287
Lotgi1|232792	disorder	298	298
Lotgi1|232792	disorder	300	313
Lotgi1|232792	disorder	317	319
Lotgi1|232792	disorder	321	341
Lotgi1|232792	disorder	359	369
Lotgi1|232792	disorder	420	433
Lotgi1|232792	disorder	466	520
Lotgi1|232792	disorder	557	590
Lotgi1|232792	disorder	611	619
Lotgi1|232792	disorder	1000	1014
Lotgi1|232792	disorder	1092	1093
Lotgi1|232792	disorder	1135	1143
Lotgi1|232792	disorder	1203	1203
Lotgi1|232792	disorder	1211	1213
Lotgi1|232792	disorder	1243	1247
Lotgi1|232792	disorder	1273	1286
Lotgi1|232792	disorder	1296	1357
Lotgi1|232792	disorder	1394	1400
Lotgi1|232792	disorder	1458	1466
Lotgi1|232792	disorder	1491	1503
Lotgi1|232792	disorder	1514	1525
Lotgi1|232792	disorder	1546	1577
Lotgi1|232792	disorder	1618	1630
Lotgi1|232792	disorder	1657	1657
Lotgi1|232792	disorder	1701	1738
Lotgi1|232792	disorder	1756	1768
Lotgi1|232792	disorder	1782	1815
Lotgi1|232792	disorder	1833	1835
Lotgi1|232792	disorder	1840	1867
Lotgi1|232792	disorder	1880	1883
Lotgi1|232792	disorder	1924	1952
Lotgi1|232792	disorder	2062	2065
Lotgi1|232792	disorder	2076	2115
Lotgi1|232792	disorder	2119	2121
Lotgi1|232792	disorder	2123	2124
Lotgi1|232792	disorder	2139	2181
Lotgi1|232792	disorder	2195	2196
Lotgi1|232792	disorder	2226	2234
Lotgi1|232796	disorder	1	15
Lotgi1|232796	disorder	33	35
Lotgi1|232796	disorder	48	89
Lotgi1|232796	disorder	111	184
Lotgi1|232796	disorder	277	281
Lotgi1|232797	disorder	1	14
Lotgi1|232797	disorder	23	34
Lotgi1|232797	disorder	120	128
Lotgi1|232797	disorder	174	193
Lotgi1|232797	disorder	336	370
Lotgi1|232797	disorder	590	624
Lotgi1|232797	disorder	627	627
Lotgi1|232797	disorder	802	824
Lotgi1|232797	disorder	827	836
Lotgi1|232797	disorder	838	851
Lotgi1|232797	disorder	854	873
Lotgi1|232797	disorder	951	951
Lotgi1|232797	disorder	953	954
Lotgi1|232797	disorder	956	973
Lotgi1|232797	disorder	1041	1045
Lotgi1|232797	disorder	1224	1328
Lotgi1|232797	disorder	1350	1351
Lotgi1|232799	disorder	1	3
Lotgi1|232799	disorder	26	32
Lotgi1|232799	disorder	113	113
Lotgi1|232799	disorder	171	172
Lotgi1|232799	disorder	231	260
Lotgi1|232799	disorder	294	298
Lotgi1|232799	disorder	323	323
Lotgi1|232799	disorder	327	337
Lotgi1|232799	disorder	455	457
Lotgi1|232809	disorder	1	4
Lotgi1|232809	disorder	18	22
Lotgi1|232809	disorder	51	62
Lotgi1|232809	disorder	108	117
Lotgi1|232809	disorder	140	151
Lotgi1|232809	disorder	199	203
Lotgi1|232809	disorder	223	224
Lotgi1|232809	disorder	250	251
Lotgi1|232809	disorder	272	274
Lotgi1|232809	disorder	278	278
Lotgi1|232809	disorder	280	288
Lotgi1|232810	disorder	1	5
Lotgi1|232810	disorder	126	149
Lotgi1|232810	disorder	151	164
Lotgi1|232810	disorder	229	240
Lotgi1|232810	disorder	257	323
Lotgi1|232810	disorder	336	421
Lotgi1|232820	disorder	1	2
Lotgi1|232820	disorder	16	19
Lotgi1|232820	disorder	49	63
Lotgi1|232820	disorder	153	162
Lotgi1|232820	disorder	176	209
Lotgi1|232820	disorder	330	333
Lotgi1|232820	disorder	353	358
Lotgi1|232824	disorder	1	46
Lotgi1|232824	disorder	62	72
Lotgi1|232824	disorder	155	155
Lotgi1|232824	disorder	209	558
Lotgi1|232830	disorder	1	271
Lotgi1|232830	disorder	292	293
Lotgi1|232830	disorder	334	350
Lotgi1|232830	disorder	371	388
Lotgi1|232831	disorder	1	7
Lotgi1|232831	disorder	84	219
Lotgi1|232831	disorder	233	236
Lotgi1|232831	disorder	238	247
Lotgi1|232832	disorder	1	6
Lotgi1|232832	disorder	42	55
Lotgi1|232832	disorder	225	236
Lotgi1|232837	disorder	1	282
Lotgi1|232837	disorder	383	392
Lotgi1|232837	disorder	427	429
Lotgi1|232837	disorder	440	447
Lotgi1|232837	disorder	490	523
Lotgi1|232837	disorder	559	574
Lotgi1|232837	disorder	658	664
Lotgi1|232837	disorder	679	829
Lotgi1|232837	disorder	919	946
Lotgi1|232837	disorder	961	1011
Lotgi1|232837	disorder	1064	1169
Lotgi1|232838	disorder	1	1
Lotgi1|232838	disorder	14	92
Lotgi1|232838	disorder	100	108
Lotgi1|232838	disorder	183	189
Lotgi1|232838	disorder	305	312
Lotgi1|232838	disorder	358	368
Lotgi1|232838	disorder	384	384
Lotgi1|232838	disorder	418	437
Lotgi1|232838	disorder	503	508
Lotgi1|232838	disorder	543	554
Lotgi1|232838	disorder	558	560
Lotgi1|232838	disorder	629	638
Lotgi1|232838	disorder	687	710
Lotgi1|232838	disorder	746	806
Lotgi1|232838	disorder	926	939
Lotgi1|232838	disorder	970	972
Lotgi1|232838	disorder	1031	1036
Lotgi1|232838	disorder	1100	1108
Lotgi1|232838	disorder	1150	1161
Lotgi1|232838	disorder	1286	1288
Lotgi1|232838	disorder	1345	1351
Lotgi1|232838	disorder	1359	1370
Lotgi1|232838	disorder	1382	1387
Lotgi1|232842	disorder	1	62
Lotgi1|232842	disorder	65	129
Lotgi1|232842	disorder	131	132
Lotgi1|232842	disorder	134	152
Lotgi1|232842	disorder	173	180
Lotgi1|232842	disorder	204	444
Lotgi1|232844	disorder	24	37
Lotgi1|232844	disorder	60	108
Lotgi1|232844	disorder	111	111
Lotgi1|232844	disorder	113	161
Lotgi1|232844	disorder	221	221
Lotgi1|232844	disorder	225	234
Lotgi1|232844	disorder	263	278
Lotgi1|232844	disorder	525	527
Lotgi1|232844	disorder	548	550
Lotgi1|232844	disorder	604	605
Lotgi1|232844	disorder	694	694
Lotgi1|232844	disorder	749	753
Lotgi1|232853	disorder	1	5
Lotgi1|232853	disorder	132	143
Lotgi1|232855	disorder	1	5
Lotgi1|232855	disorder	61	64
Lotgi1|232855	disorder	92	92
Lotgi1|232855	disorder	94	97
Lotgi1|232855	disorder	214	218
Lotgi1|232858	disorder	1	29
Lotgi1|232858	disorder	114	122
Lotgi1|232858	disorder	145	161
Lotgi1|232858	disorder	243	244
Lotgi1|232858	disorder	257	259
Lotgi1|232861	disorder	1	4
Lotgi1|232861	disorder	51	77
Lotgi1|232861	disorder	79	83
Lotgi1|232861	disorder	85	223
Lotgi1|232864	disorder	1	26
Lotgi1|232866	disorder	1	7
Lotgi1|232866	disorder	40	158
Lotgi1|232866	disorder	169	239
Lotgi1|232866	disorder	273	280
Lotgi1|232866	disorder	325	350
Lotgi1|232866	disorder	393	403
Lotgi1|232866	disorder	452	455
Lotgi1|232866	disorder	500	505
Lotgi1|232866	disorder	581	594
Lotgi1|232866	disorder	620	621
Lotgi1|232866	disorder	670	695
Lotgi1|232871	disorder	1	6
Lotgi1|232871	disorder	50	60
Lotgi1|232871	disorder	77	81
Lotgi1|232871	disorder	92	106
Lotgi1|232871	disorder	115	124
Lotgi1|232871	disorder	128	140
Lotgi1|232871	disorder	227	238
Lotgi1|232871	disorder	258	263
Lotgi1|232871	disorder	274	731
Lotgi1|232873	disorder	1	19
Lotgi1|232873	disorder	48	158
Lotgi1|232874	disorder	1	6
Lotgi1|232874	disorder	70	70
Lotgi1|232874	disorder	202	212
Lotgi1|232874	disorder	305	313
Lotgi1|232874	disorder	432	438
Lotgi1|232874	disorder	463	473
Lotgi1|232874	disorder	495	500
Lotgi1|232874	disorder	509	525
Lotgi1|232874	disorder	558	558
Lotgi1|232874	disorder	567	596
Lotgi1|232874	disorder	633	647
Lotgi1|232874	disorder	729	735
Lotgi1|232874	disorder	770	770
Lotgi1|232874	disorder	928	929
Lotgi1|232874	disorder	1122	1124
Lotgi1|232874	disorder	1150	1154
Lotgi1|232874	disorder	1271	1274
Lotgi1|232874	disorder	1398	1410
Lotgi1|232874	disorder	1450	1460
Lotgi1|232874	disorder	1503	1514
Lotgi1|232874	disorder	1560	1570
Lotgi1|232874	disorder	1596	1605
Lotgi1|232874	disorder	1631	1794
Lotgi1|232875	disorder	1	75
Lotgi1|232875	disorder	99	105
Lotgi1|232875	disorder	136	141
Lotgi1|232875	disorder	157	231
Lotgi1|232879	disorder	1	5
Lotgi1|232879	disorder	47	61
Lotgi1|232879	disorder	65	277
Lotgi1|232879	disorder	294	300
Lotgi1|232879	disorder	304	385
Lotgi1|232879	disorder	400	412
Lotgi1|232879	disorder	417	484
Lotgi1|232879	disorder	490	500
Lotgi1|232879	disorder	598	598
Lotgi1|232880	disorder	1	19
Lotgi1|232880	disorder	33	75
Lotgi1|232880	disorder	109	119
Lotgi1|232880	disorder	138	138
Lotgi1|232880	disorder	269	275
Lotgi1|232880	disorder	366	394
Lotgi1|232880	disorder	509	572
Lotgi1|232880	disorder	585	623
Lotgi1|232880	disorder	641	741
Lotgi1|232880	disorder	823	825
Lotgi1|232880	disorder	860	867
Lotgi1|232880	disorder	876	894
Lotgi1|232880	disorder	912	917
Lotgi1|232880	disorder	974	977
Lotgi1|232880	disorder	1023	1036
Lotgi1|232880	disorder	1130	1148
Lotgi1|232880	disorder	1192	1192
Lotgi1|232880	disorder	1285	1304
Lotgi1|232880	disorder	1333	1395
Lotgi1|232880	disorder	1412	1423
Lotgi1|232880	disorder	1474	1476
Lotgi1|232880	disorder	1536	1553
Lotgi1|232880	disorder	1623	1624
Lotgi1|232880	disorder	1703	1706
Lotgi1|232880	disorder	1732	1732
Lotgi1|232880	disorder	1734	1734
Lotgi1|232880	disorder	1829	1840
Lotgi1|232880	disorder	1866	1874
Lotgi1|232880	disorder	1978	1979
Lotgi1|232880	disorder	2007	2008
Lotgi1|232880	disorder	2064	2064
Lotgi1|232880	disorder	2111	2150
Lotgi1|232880	disorder	2196	2198
Lotgi1|232881	disorder	1	106
Lotgi1|232881	disorder	111	271
Lotgi1|232881	disorder	335	342
Lotgi1|232881	disorder	437	576
Lotgi1|232881	disorder	699	758
Lotgi1|232881	disorder	792	803
Lotgi1|232881	disorder	858	860
Lotgi1|232882	disorder	1	4
Lotgi1|232882	disorder	62	131
Lotgi1|232882	disorder	141	146
Lotgi1|232882	disorder	153	217
Lotgi1|232882	disorder	229	234
Lotgi1|232882	disorder	259	266
Lotgi1|232882	disorder	269	277
Lotgi1|232882	disorder	282	351
Lotgi1|232882	disorder	363	367
Lotgi1|232889	disorder	1	3
Lotgi1|232889	disorder	27	39
Lotgi1|232889	disorder	51	67
Lotgi1|232889	disorder	118	123
Lotgi1|232892	disorder	1	6
Lotgi1|232892	disorder	28	35
Lotgi1|232892	disorder	93	93
Lotgi1|232892	disorder	117	118
Lotgi1|232892	disorder	189	193
Lotgi1|232892	disorder	257	264
Lotgi1|232892	disorder	294	337
Lotgi1|232892	disorder	388	398
Lotgi1|232892	disorder	414	415
Lotgi1|232892	disorder	451	452
Lotgi1|232892	disorder	455	455
Lotgi1|232892	disorder	523	578
Lotgi1|232892	disorder	588	604
Lotgi1|232893	disorder	51	73
Lotgi1|232893	disorder	91	97
Lotgi1|232893	disorder	114	115
Lotgi1|232893	disorder	209	227
Lotgi1|232893	disorder	256	265
Lotgi1|232897	disorder	1	2
Lotgi1|232897	disorder	30	43
Lotgi1|232897	disorder	173	221
Lotgi1|232898	disorder	1	6
Lotgi1|232898	disorder	33	34
Lotgi1|232898	disorder	184	193
Lotgi1|232898	disorder	209	209
Lotgi1|232898	disorder	277	283
Lotgi1|232898	disorder	308	311
Lotgi1|232898	disorder	327	331
Lotgi1|232904	disorder	1	2
Lotgi1|232904	disorder	35	41
Lotgi1|232904	disorder	69	198
Lotgi1|232905	disorder	20	158
Lotgi1|232905	disorder	174	226
Lotgi1|232905	disorder	286	308
Lotgi1|232906	disorder	1	3
Lotgi1|232906	disorder	35	35
Lotgi1|232906	disorder	39	190
Lotgi1|232906	disorder	233	303
Lotgi1|232907	disorder	1	4
Lotgi1|232907	disorder	30	57
Lotgi1|232908	disorder	255	266
Lotgi1|232908	disorder	447	460
Lotgi1|232908	disorder	510	510
Lotgi1|232908	disorder	512	514
Lotgi1|232908	disorder	517	549
Lotgi1|232908	disorder	563	568
Lotgi1|232908	disorder	621	623
Lotgi1|232908	disorder	629	630
Lotgi1|232908	disorder	681	693
Lotgi1|232908	disorder	749	755
Lotgi1|232908	disorder	783	791
Lotgi1|232908	disorder	808	818
Lotgi1|232908	disorder	897	985
Lotgi1|232908	disorder	1029	1036
Lotgi1|232909	disorder	58	62
Lotgi1|232909	disorder	96	98
Lotgi1|232909	disorder	112	119
Lotgi1|232909	disorder	139	144
Lotgi1|232913	disorder	29	41
Lotgi1|232913	disorder	87	87
Lotgi1|232913	disorder	107	111
Lotgi1|232913	disorder	129	135
Lotgi1|232916	disorder	1	5
Lotgi1|232916	disorder	44	48
Lotgi1|232916	disorder	291	302
Lotgi1|232916	disorder	502	503
Lotgi1|232916	disorder	537	543
Lotgi1|232916	disorder	553	620
Lotgi1|232917	disorder	1	9
Lotgi1|232917	disorder	31	68
Lotgi1|232917	disorder	70	70
Lotgi1|232917	disorder	80	164
Lotgi1|232922	disorder	1	12
Lotgi1|232922	disorder	14	15
Lotgi1|232922	disorder	17	33
Lotgi1|232922	disorder	136	158
Lotgi1|232922	disorder	174	177
Lotgi1|232922	disorder	222	227
Lotgi1|232925	disorder	1	27
Lotgi1|232925	disorder	62	73
Lotgi1|232925	disorder	147	147
Lotgi1|232925	disorder	149	150
Lotgi1|232925	disorder	195	202
Lotgi1|232925	disorder	399	411
Lotgi1|232925	disorder	427	428
Lotgi1|232925	disorder	534	537
Lotgi1|232925	disorder	682	689
Lotgi1|232925	disorder	696	705
Lotgi1|232926	disorder	1	6
Lotgi1|232926	disorder	39	40
Lotgi1|232926	disorder	129	140
Lotgi1|232926	disorder	166	268
Lotgi1|232926	disorder	484	487
Lotgi1|232926	disorder	508	540
Lotgi1|232926	disorder	581	587
Lotgi1|232926	disorder	601	601
Lotgi1|232926	disorder	695	696
Lotgi1|232926	disorder	726	727
Lotgi1|232926	disorder	750	775
Lotgi1|232926	disorder	870	883
Lotgi1|232926	disorder	903	906
Lotgi1|232926	disorder	921	955
Lotgi1|232926	disorder	964	968
Lotgi1|232926	disorder	1020	1020
Lotgi1|232926	disorder	1023	1023
Lotgi1|232926	disorder	1119	1121
Lotgi1|232926	disorder	1232	1234
Lotgi1|232936	disorder	1	21
Lotgi1|232936	disorder	96	96
Lotgi1|232936	disorder	98	102
Lotgi1|232936	disorder	126	141
Lotgi1|232936	disorder	240	303
Lotgi1|232936	disorder	319	319
Lotgi1|232936	disorder	324	329
Lotgi1|232936	disorder	340	350
Lotgi1|232936	disorder	399	647
Lotgi1|232936	disorder	653	656
Lotgi1|232936	disorder	711	750
Lotgi1|232936	disorder	811	811
Lotgi1|232936	disorder	837	855
Lotgi1|232936	disorder	934	1157
Lotgi1|232936	disorder	1249	1256
Lotgi1|232936	disorder	1296	1327
Lotgi1|232936	disorder	1356	1545
Lotgi1|232936	disorder	1582	1582
Lotgi1|232936	disorder	1588	1676
Lotgi1|232936	disorder	1738	1743
Lotgi1|232936	disorder	1822	1911
Lotgi1|232936	disorder	1970	1976
Lotgi1|232936	disorder	2019	2021
Lotgi1|232936	disorder	2051	2051
Lotgi1|232936	disorder	2079	2088
Lotgi1|232936	disorder	2443	2453
Lotgi1|232936	disorder	2485	2557
Lotgi1|232936	disorder	2585	2590
Lotgi1|232936	disorder	2653	2661
Lotgi1|232936	disorder	2711	2730
Lotgi1|232936	disorder	2798	2799
Lotgi1|232936	disorder	2822	2856
Lotgi1|232936	disorder	2984	3259
Lotgi1|232939	disorder	1	4
Lotgi1|232939	disorder	77	83
Lotgi1|232939	disorder	109	111
Lotgi1|232939	disorder	197	200
Lotgi1|232939	disorder	293	336
Lotgi1|232941	disorder	1	5
Lotgi1|232941	disorder	121	130
Lotgi1|232941	disorder	167	169
Lotgi1|232941	disorder	179	179
Lotgi1|232950	disorder	1	4
Lotgi1|232950	disorder	122	158
Lotgi1|232950	disorder	312	312
Lotgi1|232950	disorder	314	314
Lotgi1|232950	disorder	365	367
Lotgi1|232950	disorder	369	369
Lotgi1|232950	disorder	379	385
Lotgi1|232951	disorder	1	3
Lotgi1|232951	disorder	57	63
Lotgi1|232951	disorder	68	68
Lotgi1|232951	disorder	71	71
Lotgi1|232951	disorder	179	189
Lotgi1|232951	disorder	304	310
Lotgi1|232952	disorder	1	47
Lotgi1|232952	disorder	70	129
Lotgi1|232952	disorder	143	157
Lotgi1|232952	disorder	176	177
Lotgi1|232952	disorder	192	212
Lotgi1|232952	disorder	214	329
Lotgi1|232953	disorder	1	6
Lotgi1|232953	disorder	19	33
Lotgi1|232953	disorder	35	47
Lotgi1|232953	disorder	60	62
Lotgi1|232953	disorder	76	83
Lotgi1|232953	disorder	121	135
Lotgi1|232953	disorder	196	203
Lotgi1|232953	disorder	246	248
Lotgi1|232953	disorder	266	266
Lotgi1|232953	disorder	276	292
Lotgi1|232953	disorder	354	364
Lotgi1|232953	disorder	402	415
Lotgi1|232953	disorder	486	546
Lotgi1|232953	disorder	590	591
Lotgi1|232953	disorder	608	615
Lotgi1|232953	disorder	640	673
Lotgi1|232953	disorder	691	698
Lotgi1|232953	disorder	732	740
Lotgi1|232953	disorder	774	785
Lotgi1|232953	disorder	789	796
Lotgi1|232956	disorder	1	68
Lotgi1|232956	disorder	172	184
Lotgi1|232956	disorder	213	272
Lotgi1|232956	disorder	280	281
Lotgi1|232956	disorder	294	403
Lotgi1|232956	disorder	411	628
Lotgi1|232956	disorder	631	1134
Lotgi1|232956	disorder	1170	1177
Lotgi1|232956	disorder	1193	1197
Lotgi1|232956	disorder	1214	1218
Lotgi1|232956	disorder	1330	1337
Lotgi1|232956	disorder	1390	1390
Lotgi1|232956	disorder	1452	1452
Lotgi1|232956	disorder	1536	1557
Lotgi1|232956	disorder	1618	1655
Lotgi1|232956	disorder	1736	1737
Lotgi1|232956	disorder	1792	1795
Lotgi1|232956	disorder	1803	1815
Lotgi1|232956	disorder	1839	1840
Lotgi1|232956	disorder	1955	1962
Lotgi1|232956	disorder	1976	1983
Lotgi1|232956	disorder	2044	2055
Lotgi1|232956	disorder	2217	2231
Lotgi1|232956	disorder	2238	2239
Lotgi1|232956	disorder	2241	2280
Lotgi1|232956	disorder	2284	2302
Lotgi1|232956	disorder	2333	2340
Lotgi1|232956	disorder	2482	2483
Lotgi1|232956	disorder	2510	2510
Lotgi1|232956	disorder	2513	2516
Lotgi1|232956	disorder	2612	2624
Lotgi1|232956	disorder	2634	2644
Lotgi1|232956	disorder	2704	2708
Lotgi1|232956	disorder	2849	2849
Lotgi1|232956	disorder	2904	2905
Lotgi1|232956	disorder	2973	2979
Lotgi1|232956	disorder	3032	3033
Lotgi1|232956	disorder	3101	3108
Lotgi1|232956	disorder	3112	3127
Lotgi1|232956	disorder	3276	3284
Lotgi1|232956	disorder	3294	3309
Lotgi1|232956	disorder	3341	3344
Lotgi1|232957	disorder	1	3
Lotgi1|232957	disorder	21	30
Lotgi1|232957	disorder	159	164
Lotgi1|232958	disorder	1	5
Lotgi1|232958	disorder	40	48
Lotgi1|232958	disorder	58	64
Lotgi1|232958	disorder	104	104
Lotgi1|232958	disorder	119	130
Lotgi1|232958	disorder	168	172
Lotgi1|232958	disorder	188	192
Lotgi1|232958	disorder	208	211
Lotgi1|232958	disorder	241	249
Lotgi1|232958	disorder	373	380
Lotgi1|232958	disorder	433	470
Lotgi1|232958	disorder	489	496
Lotgi1|232958	disorder	539	543
Lotgi1|232958	disorder	600	739
Lotgi1|232958	disorder	762	768
Lotgi1|232962	disorder	1	11
Lotgi1|232962	disorder	129	136
Lotgi1|232962	disorder	183	193
Lotgi1|232963	disorder	1	4
Lotgi1|232963	disorder	117	119
Lotgi1|232963	disorder	201	214
Lotgi1|232967	disorder	1	38
Lotgi1|232967	disorder	75	79
Lotgi1|232967	disorder	112	117
Lotgi1|232967	disorder	121	125
Lotgi1|232968	disorder	1	11
Lotgi1|232968	disorder	59	85
Lotgi1|232968	disorder	124	130
Lotgi1|232968	disorder	173	183
Lotgi1|232968	disorder	213	214
Lotgi1|232968	disorder	277	289
Lotgi1|232968	disorder	310	314
Lotgi1|232969	disorder	1	5
Lotgi1|232969	disorder	54	96
Lotgi1|232969	disorder	150	176
Lotgi1|232969	disorder	262	279
Lotgi1|232969	disorder	354	357
Lotgi1|232969	disorder	391	395
Lotgi1|232969	disorder	455	471
Lotgi1|232969	disorder	577	595
Lotgi1|232969	disorder	639	642
Lotgi1|232973	disorder	1	6
Lotgi1|232973	disorder	62	65
Lotgi1|232973	disorder	114	121
Lotgi1|232973	disorder	159	160
Lotgi1|232973	disorder	228	246
Lotgi1|232973	disorder	376	379
Lotgi1|232975	disorder	1	2
Lotgi1|232975	disorder	21	40
Lotgi1|232975	disorder	78	167
Lotgi1|232975	disorder	183	189
Lotgi1|232975	disorder	224	254
Lotgi1|232977	disorder	1	116
Lotgi1|232977	disorder	138	174
Lotgi1|232977	disorder	176	176
Lotgi1|232977	disorder	240	255
Lotgi1|232977	disorder	257	261
Lotgi1|232977	disorder	268	285
Lotgi1|232977	disorder	287	287
Lotgi1|232977	disorder	291	301
Lotgi1|232977	disorder	309	354
Lotgi1|232977	disorder	556	557
Lotgi1|232977	disorder	622	629
Lotgi1|232981	disorder	1	7
Lotgi1|232981	disorder	36	37
Lotgi1|232981	disorder	65	65
Lotgi1|232981	disorder	103	160
Lotgi1|232981	disorder	205	211
Lotgi1|232981	disorder	295	301
Lotgi1|232981	disorder	359	361
Lotgi1|232981	disorder	418	418
Lotgi1|232989	disorder	1	2
Lotgi1|232989	disorder	134	142
Lotgi1|232989	disorder	192	195
Lotgi1|232991	disorder	1	7
Lotgi1|232991	disorder	15	17
Lotgi1|232991	disorder	22	24
Lotgi1|232991	disorder	28	71
Lotgi1|232991	disorder	79	79
Lotgi1|232991	disorder	87	87
Lotgi1|232991	disorder	89	91
Lotgi1|232991	disorder	151	159
Lotgi1|232991	disorder	214	218
Lotgi1|232991	disorder	270	274
Lotgi1|232991	disorder	339	344
Lotgi1|232995	disorder	1	11
Lotgi1|232995	disorder	64	71
Lotgi1|232995	disorder	107	114
Lotgi1|232995	disorder	206	277
Lotgi1|232995	disorder	297	367
Lotgi1|232995	disorder	413	420
Lotgi1|232995	disorder	438	498
Lotgi1|232995	disorder	505	512
Lotgi1|232995	disorder	572	586
Lotgi1|232995	disorder	588	601
Lotgi1|232995	disorder	655	658
Lotgi1|232997	disorder	1	20
Lotgi1|232997	disorder	192	238
Lotgi1|232997	disorder	351	355
Lotgi1|232997	disorder	430	434
Lotgi1|232997	disorder	463	476
Lotgi1|232997	disorder	517	518
Lotgi1|232997	disorder	520	524
Lotgi1|232997	disorder	598	599
Lotgi1|232997	disorder	612	620
Lotgi1|232997	disorder	647	650
Lotgi1|232998	disorder	1	4
Lotgi1|232998	disorder	42	45
Lotgi1|232998	disorder	69	173
Lotgi1|232998	disorder	182	189
Lotgi1|232998	disorder	212	219
Lotgi1|232998	disorder	229	241
Lotgi1|232998	disorder	295	482
Lotgi1|233001	disorder	1	58
Lotgi1|233001	disorder	176	194
Lotgi1|233005	disorder	1	49
Lotgi1|233005	disorder	55	64
Lotgi1|233005	disorder	120	128
Lotgi1|233005	disorder	141	153
Lotgi1|233005	disorder	266	277
Lotgi1|233005	disorder	394	401
Lotgi1|233005	disorder	471	478
Lotgi1|233005	disorder	650	653
Lotgi1|233005	disorder	711	712
Lotgi1|233005	disorder	741	750
Lotgi1|233005	disorder	768	789
Lotgi1|233005	disorder	820	823
Lotgi1|233011	disorder	1	3
Lotgi1|233011	disorder	165	179
Lotgi1|233011	disorder	329	359
Lotgi1|233011	disorder	376	386
Lotgi1|233011	disorder	399	404
Lotgi1|233012	disorder	1	3
Lotgi1|233012	disorder	114	116
Lotgi1|233012	disorder	161	181
Lotgi1|233012	disorder	329	410
Lotgi1|233022	disorder	1	32
Lotgi1|233022	disorder	42	51
Lotgi1|233022	disorder	82	85
Lotgi1|233022	disorder	135	243
Lotgi1|233022	disorder	373	379
Lotgi1|233022	disorder	397	473
Lotgi1|233022	disorder	494	501
Lotgi1|233022	disorder	540	547
Lotgi1|233022	disorder	587	592
Lotgi1|233022	disorder	630	647
Lotgi1|233022	disorder	656	661
Lotgi1|233022	disorder	688	692
Lotgi1|233025	disorder	1	426
Lotgi1|233027	disorder	1	6
Lotgi1|233027	disorder	58	59
Lotgi1|233027	disorder	64	64
Lotgi1|233027	disorder	66	71
Lotgi1|233027	disorder	74	194
Lotgi1|233027	disorder	249	256
Lotgi1|233027	disorder	404	409
Lotgi1|233029	disorder	1	5
Lotgi1|233029	disorder	74	103
Lotgi1|233029	disorder	153	156
Lotgi1|233029	disorder	165	166
Lotgi1|233029	disorder	348	383
Lotgi1|233032	disorder	1	4
Lotgi1|233032	disorder	24	29
Lotgi1|233032	disorder	113	160
Lotgi1|233043	disorder	10	44
Lotgi1|233043	disorder	105	271
Lotgi1|233043	disorder	282	288
Lotgi1|233043	disorder	301	306
Lotgi1|233043	disorder	342	345
Lotgi1|233043	disorder	367	367
Lotgi1|233043	disorder	370	372
Lotgi1|233043	disorder	381	398
Lotgi1|233043	disorder	507	609
Lotgi1|233043	disorder	665	669
Lotgi1|233043	disorder	681	686
Lotgi1|233044	disorder	1	79
Lotgi1|233044	disorder	225	233
Lotgi1|233044	disorder	264	273
Lotgi1|233044	disorder	398	410
Lotgi1|233044	disorder	413	424
Lotgi1|233044	disorder	553	561
Lotgi1|233044	disorder	596	597
Lotgi1|233044	disorder	601	605
Lotgi1|233044	disorder	662	665
Lotgi1|233044	disorder	679	683
Lotgi1|233044	disorder	732	732
Lotgi1|233044	disorder	851	897
Lotgi1|233044	disorder	1016	1020
Lotgi1|233044	disorder	1023	1023
Lotgi1|233044	disorder	1025	1026
Lotgi1|233044	disorder	1035	1040
Lotgi1|233046	disorder	1	24
Lotgi1|233046	disorder	28	28
Lotgi1|233046	disorder	31	40
Lotgi1|233046	disorder	77	81
Lotgi1|233046	disorder	95	100
Lotgi1|233046	disorder	151	156
Lotgi1|233046	disorder	182	183
Lotgi1|233046	disorder	227	244
Lotgi1|233046	disorder	281	282
Lotgi1|233046	disorder	287	296
Lotgi1|233046	disorder	377	387
Lotgi1|233046	disorder	391	400
Lotgi1|233049	disorder	1	3
Lotgi1|233049	disorder	26	39
Lotgi1|233049	disorder	41	41
Lotgi1|233049	disorder	46	60
Lotgi1|233049	disorder	81	152
Lotgi1|233049	disorder	176	188
Lotgi1|233049	disorder	241	258
Lotgi1|233049	disorder	318	351
Lotgi1|233049	disorder	418	430
Lotgi1|233049	disorder	496	503
Lotgi1|233049	disorder	584	585
Lotgi1|233049	disorder	602	605
Lotgi1|233049	disorder	607	607
Lotgi1|233049	disorder	762	767
Lotgi1|233049	disorder	799	804
Lotgi1|233049	disorder	814	817
Lotgi1|233049	disorder	911	916
Lotgi1|233049	disorder	1011	1011
Lotgi1|233049	disorder	1016	1025
Lotgi1|233049	disorder	1027	1034
Lotgi1|233049	disorder	1069	1072
Lotgi1|233052	disorder	1	6
Lotgi1|233052	disorder	61	69
Lotgi1|233052	disorder	126	130
Lotgi1|233052	disorder	188	196
Lotgi1|233052	disorder	324	336
Lotgi1|233052	disorder	396	401
Lotgi1|233053	disorder	1	8
Lotgi1|233053	disorder	111	113
Lotgi1|233053	disorder	332	398
Lotgi1|233053	disorder	407	413
Lotgi1|233053	disorder	468	499
Lotgi1|233053	disorder	518	520
Lotgi1|233055	disorder	126	132
Lotgi1|233055	disorder	185	194
Lotgi1|233055	disorder	220	225
Lotgi1|233055	disorder	244	292
Lotgi1|233055	disorder	294	341
Lotgi1|233055	disorder	408	440
Lotgi1|233055	disorder	526	573
Lotgi1|233055	disorder	716	720
Lotgi1|233055	disorder	764	790
Lotgi1|233055	disorder	792	792
Lotgi1|233055	disorder	837	842
Lotgi1|233055	disorder	848	915
Lotgi1|233055	disorder	928	933
Lotgi1|233055	disorder	970	1072
Lotgi1|233055	disorder	1200	1212
Lotgi1|233055	disorder	1219	1328
Lotgi1|233055	disorder	1497	1506
Lotgi1|233055	disorder	1552	1557
Lotgi1|233055	disorder	1579	1582
Lotgi1|233055	disorder	1694	1699
Lotgi1|233055	disorder	1748	1761
Lotgi1|233055	disorder	1778	1786
Lotgi1|233055	disorder	1853	1857
Lotgi1|233055	disorder	2042	2045
Lotgi1|233055	disorder	2095	2095
Lotgi1|233055	disorder	2097	2101
Lotgi1|233055	disorder	2249	2258
Lotgi1|233055	disorder	2304	2308
Lotgi1|233055	disorder	2567	2569
Lotgi1|233055	disorder	2803	2806
Lotgi1|233055	disorder	2865	2869
Lotgi1|233055	disorder	2968	2970
Lotgi1|233055	disorder	3027	3027
Lotgi1|233055	disorder	3062	3067
Lotgi1|233055	disorder	3207	3208
Lotgi1|233055	disorder	3324	3339
Lotgi1|233055	disorder	3441	3447
Lotgi1|233055	disorder	3673	3685
Lotgi1|233055	disorder	3687	3777
Lotgi1|233056	disorder	1	25
Lotgi1|233056	disorder	163	172
Lotgi1|233056	disorder	174	287
Lotgi1|233056	disorder	309	320
Lotgi1|233056	disorder	334	359
Lotgi1|233056	disorder	365	376
Lotgi1|233056	disorder	402	402
Lotgi1|233056	disorder	427	429
Lotgi1|233056	disorder	478	487
Lotgi1|233056	disorder	534	539
Lotgi1|233056	disorder	570	583
Lotgi1|233060	disorder	1	6
Lotgi1|233060	disorder	27	32
Lotgi1|233060	disorder	68	71
Lotgi1|233060	disorder	119	121
Lotgi1|233060	disorder	174	185
Lotgi1|233060	disorder	271	289
Lotgi1|233060	disorder	295	307
Lotgi1|233060	disorder	466	468
Lotgi1|233060	disorder	482	484
Lotgi1|233060	disorder	579	586
Lotgi1|233060	disorder	726	727
Lotgi1|233060	disorder	759	761
Lotgi1|233060	disorder	970	986
Lotgi1|233060	disorder	1070	1092
Lotgi1|233060	disorder	1141	1144
Lotgi1|233060	disorder	1184	1186
Lotgi1|233060	disorder	1258	1261
Lotgi1|233060	disorder	1274	1317
Lotgi1|233060	disorder	1352	1353
Lotgi1|233060	disorder	1399	1400
Lotgi1|233060	disorder	1424	1541
Lotgi1|233060	disorder	1562	1563
Lotgi1|233060	disorder	1565	1647
Lotgi1|233060	disorder	1653	1656
Lotgi1|233061	disorder	1	22
Lotgi1|233061	disorder	36	39
Lotgi1|233061	disorder	72	77
Lotgi1|233061	disorder	97	104
Lotgi1|233061	disorder	148	298
Lotgi1|233061	disorder	308	321
Lotgi1|233061	disorder	352	466
Lotgi1|233068	disorder	1	4
Lotgi1|233068	disorder	25	30
Lotgi1|233068	disorder	104	206
Lotgi1|233068	disorder	255	613
Lotgi1|233068	disorder	695	698
Lotgi1|233068	disorder	714	721
Lotgi1|233068	disorder	767	777
Lotgi1|233068	disorder	835	841
Lotgi1|233068	disorder	887	891
Lotgi1|233068	disorder	929	935
Lotgi1|233072	disorder	1	4
Lotgi1|233072	disorder	36	50
Lotgi1|233072	disorder	150	152
Lotgi1|233072	disorder	320	320
Lotgi1|233072	disorder	338	340
Lotgi1|233072	disorder	450	455
Lotgi1|233072	disorder	473	478
Lotgi1|233072	disorder	547	555
Lotgi1|233072	disorder	581	593
Lotgi1|233072	disorder	664	665
Lotgi1|233072	disorder	708	717
Lotgi1|233072	disorder	731	741
Lotgi1|233072	disorder	767	777
Lotgi1|233072	disorder	789	797
Lotgi1|233072	disorder	882	905
Lotgi1|233072	disorder	947	951
Lotgi1|233072	disorder	962	1013
Lotgi1|233072	disorder	1050	1055
Lotgi1|233072	disorder	1210	1216
Lotgi1|233072	disorder	1287	1290
Lotgi1|233072	disorder	1325	1336
Lotgi1|233072	disorder	1408	1408
Lotgi1|233072	disorder	1474	1515
Lotgi1|233072	disorder	1524	1529
Lotgi1|233072	disorder	1603	1616
Lotgi1|233072	disorder	1770	1777
Lotgi1|233072	disorder	1792	1796
Lotgi1|233072	disorder	1852	1858
Lotgi1|233072	disorder	1911	1923
Lotgi1|233072	disorder	1983	1997
Lotgi1|233072	disorder	1999	2000
Lotgi1|233072	disorder	2034	2037
Lotgi1|233072	disorder	2114	2121
Lotgi1|233072	disorder	2210	2210
Lotgi1|233072	disorder	2459	2464
Lotgi1|233072	disorder	2485	2485
Lotgi1|233072	disorder	2637	2642
Lotgi1|233072	disorder	2658	2930
Lotgi1|233072	disorder	2962	2980
Lotgi1|233073	disorder	1	114
Lotgi1|233073	disorder	182	186
Lotgi1|233074	disorder	36	44
Lotgi1|233074	disorder	54	59
Lotgi1|233074	disorder	101	129
Lotgi1|233074	disorder	136	137
Lotgi1|233074	disorder	172	426
Lotgi1|233074	disorder	440	620
Lotgi1|233075	disorder	1	3
Lotgi1|233075	disorder	25	78
Lotgi1|233075	disorder	93	102
Lotgi1|233075	disorder	142	149
Lotgi1|233075	disorder	151	151
Lotgi1|233075	disorder	155	169
Lotgi1|233078	disorder	1	6
Lotgi1|233078	disorder	13	14
Lotgi1|233078	disorder	83	92
Lotgi1|233078	disorder	180	188
Lotgi1|233078	disorder	221	224
Lotgi1|233078	disorder	342	348
Lotgi1|233078	disorder	353	367
Lotgi1|233078	disorder	370	370
Lotgi1|233078	disorder	375	379
Lotgi1|233078	disorder	420	433
Lotgi1|233078	disorder	437	569
Lotgi1|233078	disorder	610	613
Lotgi1|233078	disorder	618	792
Lotgi1|233079	disorder	1	8
Lotgi1|233079	disorder	73	79
Lotgi1|233079	disorder	109	113
Lotgi1|233079	disorder	158	163
Lotgi1|233079	disorder	243	288
Lotgi1|233079	disorder	374	378
Lotgi1|233079	disorder	419	429
Lotgi1|233079	disorder	464	469
Lotgi1|233079	disorder	556	566
Lotgi1|233079	disorder	574	577
Lotgi1|233081	disorder	1	5
Lotgi1|233081	disorder	56	90
Lotgi1|233081	disorder	155	163
Lotgi1|233081	disorder	221	230
Lotgi1|233081	disorder	317	355
Lotgi1|233081	disorder	398	402
Lotgi1|233081	disorder	465	487
Lotgi1|233081	disorder	529	534
Lotgi1|233081	disorder	546	552
Lotgi1|233083	disorder	1	9
Lotgi1|233083	disorder	11	19
Lotgi1|233083	disorder	76	77
Lotgi1|233083	disorder	80	80
Lotgi1|233083	disorder	83	98
Lotgi1|233083	disorder	118	127
Lotgi1|233083	disorder	138	139
Lotgi1|233083	disorder	236	243
Lotgi1|233083	disorder	283	286
Lotgi1|233083	disorder	389	390
Lotgi1|233083	disorder	408	457
Lotgi1|233083	disorder	485	487
Lotgi1|233083	disorder	523	526
Lotgi1|233083	disorder	619	622
Lotgi1|233083	disorder	679	708
Lotgi1|233086	disorder	1	6
Lotgi1|233086	disorder	56	63
Lotgi1|233086	disorder	69	272
Lotgi1|233086	disorder	292	292
Lotgi1|233086	disorder	304	348
Lotgi1|233086	disorder	403	408
Lotgi1|233089	disorder	1	6
Lotgi1|233089	disorder	49	62
Lotgi1|233089	disorder	156	159
Lotgi1|233089	disorder	176	187
Lotgi1|233089	disorder	205	245
Lotgi1|233091	disorder	1	11
Lotgi1|233091	disorder	56	70
Lotgi1|233091	disorder	258	262
Lotgi1|233091	disorder	362	368
Lotgi1|233091	disorder	426	432
Lotgi1|233091	disorder	435	452
Lotgi1|233091	disorder	477	491
Lotgi1|233091	disorder	512	535
Lotgi1|233091	disorder	613	639
Lotgi1|233091	disorder	649	654
Lotgi1|233091	disorder	669	717
Lotgi1|233091	disorder	768	1664
Lotgi1|233093	disorder	1	85
Lotgi1|233093	disorder	135	141
Lotgi1|233093	disorder	182	192
Lotgi1|233093	disorder	230	251
Lotgi1|233093	disorder	284	285
Lotgi1|233093	disorder	349	351
Lotgi1|233093	disorder	431	465
Lotgi1|233093	disorder	484	490
Lotgi1|233093	disorder	515	518
Lotgi1|233093	disorder	533	561
Lotgi1|233093	disorder	601	603
Lotgi1|233093	disorder	656	721
Lotgi1|233093	disorder	777	892
Lotgi1|233093	disorder	895	895
Lotgi1|233093	disorder	903	935
Lotgi1|233093	disorder	979	993
Lotgi1|233093	disorder	1005	1006
Lotgi1|233093	disorder	1025	1042
Lotgi1|233095	disorder	1	189
Lotgi1|233095	disorder	209	284
Lotgi1|233100	disorder	1	6
Lotgi1|233100	disorder	35	78
Lotgi1|233100	disorder	127	140
Lotgi1|233100	disorder	211	222
Lotgi1|233100	disorder	239	247
Lotgi1|233100	disorder	252	252
Lotgi1|233100	disorder	259	262
Lotgi1|233100	disorder	266	266
Lotgi1|233100	disorder	308	312
Lotgi1|233102	disorder	1	4
Lotgi1|233102	disorder	27	31
Lotgi1|233102	disorder	120	128
Lotgi1|233104	disorder	1	14
Lotgi1|233104	disorder	89	118
Lotgi1|233104	disorder	135	141
Lotgi1|233104	disorder	146	151
Lotgi1|233106	disorder	1	19
Lotgi1|233106	disorder	80	87
Lotgi1|233106	disorder	148	299
Lotgi1|233112	disorder	1	40
Lotgi1|233112	disorder	42	46
Lotgi1|233112	disorder	129	142
Lotgi1|233112	disorder	157	170
Lotgi1|233112	disorder	195	202
Lotgi1|233112	disorder	213	226
Lotgi1|233112	disorder	244	245
Lotgi1|233112	disorder	272	345
Lotgi1|233112	disorder	349	366
Lotgi1|233112	disorder	368	380
Lotgi1|233112	disorder	397	407
Lotgi1|233112	disorder	440	466
Lotgi1|233112	disorder	470	470
Lotgi1|233112	disorder	475	514
Lotgi1|233112	disorder	551	557
Lotgi1|233112	disorder	656	660
Lotgi1|233112	disorder	662	688
Lotgi1|233112	disorder	692	698
Lotgi1|233112	disorder	735	738
Lotgi1|233112	disorder	781	784
Lotgi1|233112	disorder	830	906
Lotgi1|233112	disorder	918	933
Lotgi1|233112	disorder	997	1066
Lotgi1|233112	disorder	1101	1120
Lotgi1|233112	disorder	1174	1175
Lotgi1|233112	disorder	1186	1193
Lotgi1|233112	disorder	1255	1364
Lotgi1|233112	disorder	1382	1384
Lotgi1|233112	disorder	1458	1461
Lotgi1|233112	disorder	1616	1620
Lotgi1|233112	disorder	1683	1689
Lotgi1|233112	disorder	1706	1712
Lotgi1|233112	disorder	1769	1834
Lotgi1|233112	disorder	1869	1899
Lotgi1|233112	disorder	1928	2014
Lotgi1|233112	disorder	2062	2067
Lotgi1|233112	disorder	2081	2081
Lotgi1|233112	disorder	2135	2139
Lotgi1|233112	disorder	2142	2143
Lotgi1|233112	disorder	2145	2145
Lotgi1|233112	disorder	2147	2155
Lotgi1|233112	disorder	2212	2212
Lotgi1|233112	disorder	2269	2319
Lotgi1|233112	disorder	2375	2390
Lotgi1|233112	disorder	2457	2545
Lotgi1|233112	disorder	2567	2571
Lotgi1|233112	disorder	2601	2602
Lotgi1|233112	disorder	2621	2627
Lotgi1|233112	disorder	2671	2682
Lotgi1|233112	disorder	2703	2715
Lotgi1|233112	disorder	2741	2895
Lotgi1|233112	disorder	2901	2908
Lotgi1|233112	disorder	2976	3025
Lotgi1|233112	disorder	3069	3070
Lotgi1|233112	disorder	3110	3119
Lotgi1|233112	disorder	3136	3163
Lotgi1|233112	disorder	3186	3187
Lotgi1|233112	disorder	3206	3243
Lotgi1|233112	disorder	3281	3318
Lotgi1|233112	disorder	3356	3372
Lotgi1|233112	disorder	3376	3378
Lotgi1|233112	disorder	3408	3452
Lotgi1|233112	disorder	3500	3511
Lotgi1|233112	disorder	3526	3535
Lotgi1|233112	disorder	3545	3581
Lotgi1|233112	disorder	3592	3600
Lotgi1|233112	disorder	3625	3634
Lotgi1|233112	disorder	3677	3679
Lotgi1|233112	disorder	3698	3730
Lotgi1|233112	disorder	3732	3739
Lotgi1|233112	disorder	3784	3806
Lotgi1|233112	disorder	3829	3837
Lotgi1|233112	disorder	3848	3861
Lotgi1|233112	disorder	3921	3936
Lotgi1|233112	disorder	4063	4067
Lotgi1|233112	disorder	4085	4088
Lotgi1|233112	disorder	4110	4120
Lotgi1|233112	disorder	4124	4151
Lotgi1|233112	disorder	4158	4164
Lotgi1|233112	disorder	4187	4241
Lotgi1|233112	disorder	4265	4270
Lotgi1|233112	disorder	4283	4293
Lotgi1|233112	disorder	4343	4344
Lotgi1|233112	disorder	4399	4452
Lotgi1|233112	disorder	4490	4511
Lotgi1|233112	disorder	4518	4525
Lotgi1|233112	disorder	4548	4618
Lotgi1|233112	disorder	4640	4706
Lotgi1|233112	disorder	4722	4843
Lotgi1|233112	disorder	4845	4846
Lotgi1|233112	disorder	4986	5007
Lotgi1|233112	disorder	5069	5080
Lotgi1|233112	disorder	5283	5287
Lotgi1|233112	disorder	5304	5309
Lotgi1|233112	disorder	5337	5386
Lotgi1|233112	disorder	5466	5472
Lotgi1|233112	disorder	5474	5488
Lotgi1|233112	disorder	5551	5570
Lotgi1|233112	disorder	5573	5573
Lotgi1|233112	disorder	5675	5700
Lotgi1|233112	disorder	5710	5723
Lotgi1|233112	disorder	5966	5980
Lotgi1|233112	disorder	6020	6027
Lotgi1|233112	disorder	6046	6167
Lotgi1|233112	disorder	6178	6182
Lotgi1|233112	disorder	6202	6202
Lotgi1|233112	disorder	6228	6241
Lotgi1|233112	disorder	6262	6268
Lotgi1|233112	disorder	6279	6336
Lotgi1|233112	disorder	6350	6356
Lotgi1|233112	disorder	6398	6407
Lotgi1|233112	disorder	6453	6456
Lotgi1|233112	disorder	6474	6739
Lotgi1|233112	disorder	6746	6752
Lotgi1|233112	disorder	6763	7109
Lotgi1|233112	disorder	7119	7171
Lotgi1|233112	disorder	7200	7230
Lotgi1|233112	disorder	7233	7289
Lotgi1|233112	disorder	7329	7366
Lotgi1|233112	disorder	7382	7382
Lotgi1|233112	disorder	7396	7493
Lotgi1|233112	disorder	7540	7715
Lotgi1|233112	disorder	7752	7857
Lotgi1|233112	disorder	7860	7860
Lotgi1|233112	disorder	7867	7868
Lotgi1|233112	disorder	7901	7920
Lotgi1|233112	disorder	7925	7925
Lotgi1|233112	disorder	7932	7932
Lotgi1|233112	disorder	7936	7936
Lotgi1|233112	disorder	7939	7940
Lotgi1|233112	disorder	7943	7943
Lotgi1|233112	disorder	7946	8008
Lotgi1|233112	disorder	8033	8038
Lotgi1|233112	disorder	8053	8214
Lotgi1|233112	disorder	8222	8302
Lotgi1|233112	disorder	8305	8379
Lotgi1|233112	disorder	8396	8398
Lotgi1|233112	disorder	8415	8424
Lotgi1|233112	disorder	8426	8466
Lotgi1|233112	disorder	8494	8573
Lotgi1|233112	disorder	8590	8593
Lotgi1|233112	disorder	8595	8596
Lotgi1|233112	disorder	8605	8710
Lotgi1|233112	disorder	8718	8760
Lotgi1|233112	disorder	8771	8771
Lotgi1|233112	disorder	8773	8857
Lotgi1|233112	disorder	8887	8891
Lotgi1|233112	disorder	8893	8895
Lotgi1|233112	disorder	8897	8940
Lotgi1|233112	disorder	8942	8943
Lotgi1|233112	disorder	8948	8958
Lotgi1|233112	disorder	8975	8975
Lotgi1|233112	disorder	8989	9010
Lotgi1|233112	disorder	9013	9032
Lotgi1|233112	disorder	9042	9075
Lotgi1|233112	disorder	9078	9078
Lotgi1|233112	disorder	9088	9177
Lotgi1|233112	disorder	9208	9208
Lotgi1|233112	disorder	9210	9250
Lotgi1|233112	disorder	9258	9379
Lotgi1|233112	disorder	9415	9510
Lotgi1|233112	disorder	9532	9587
Lotgi1|233112	disorder	9668	9727
Lotgi1|233112	disorder	9762	9765
Lotgi1|233112	disorder	9783	9843
Lotgi1|233112	disorder	9887	9890
Lotgi1|233112	disorder	9935	9947
Lotgi1|233112	disorder	9977	10023
Lotgi1|233112	disorder	10082	10083
Lotgi1|233112	disorder	10115	10115
Lotgi1|233112	disorder	10117	10145
Lotgi1|233112	disorder	10155	10175
Lotgi1|233112	disorder	10180	10220
Lotgi1|233112	disorder	10263	10275
Lotgi1|233112	disorder	10303	10429
Lotgi1|233112	disorder	10497	10506
Lotgi1|233112	disorder	10550	10578
Lotgi1|233112	disorder	10655	10830
Lotgi1|233114	disorder	1	5
Lotgi1|233114	disorder	77	79
Lotgi1|233114	disorder	114	116
Lotgi1|233114	disorder	190	229
Lotgi1|233114	disorder	242	243
Lotgi1|233116	disorder	1	3
Lotgi1|233116	disorder	197	203
Lotgi1|233116	disorder	285	287
Lotgi1|233117	disorder	1	28
Lotgi1|233117	disorder	44	59
Lotgi1|233117	disorder	100	208
Lotgi1|233119	disorder	1	4
Lotgi1|233119	disorder	53	59
Lotgi1|233119	disorder	66	66
Lotgi1|233119	disorder	69	88
Lotgi1|233119	disorder	92	94
Lotgi1|233119	disorder	99	103
Lotgi1|233119	disorder	105	109
Lotgi1|233119	disorder	122	137
Lotgi1|233119	disorder	209	212
Lotgi1|233123	disorder	1	6
Lotgi1|233123	disorder	32	40
Lotgi1|233123	disorder	106	108
Lotgi1|233123	disorder	131	133
Lotgi1|233138	disorder	1	2
Lotgi1|233138	disorder	22	40
Lotgi1|233138	disorder	102	115
Lotgi1|233138	disorder	178	191
Lotgi1|233138	disorder	225	229
Lotgi1|233141	disorder	1	199
Lotgi1|233142	disorder	1	541
Lotgi1|233142	disorder	612	620
Lotgi1|233142	disorder	626	656
Lotgi1|233146	disorder	1	75
Lotgi1|233146	disorder	100	111
Lotgi1|233146	disorder	152	162
Lotgi1|233146	disorder	183	196
Lotgi1|233146	disorder	271	274
Lotgi1|233146	disorder	437	442
Lotgi1|233146	disorder	491	507
Lotgi1|233146	disorder	535	545
Lotgi1|233146	disorder	578	739
Lotgi1|233146	disorder	779	789
Lotgi1|233161	disorder	1	10
Lotgi1|233161	disorder	16	16
Lotgi1|233161	disorder	28	70
Lotgi1|233161	disorder	121	126
Lotgi1|233161	disorder	144	147
Lotgi1|233162	disorder	1	6
Lotgi1|233162	disorder	120	129
Lotgi1|233162	disorder	276	277
Lotgi1|233162	disorder	345	363
Lotgi1|233165	disorder	1	135
Lotgi1|233168	disorder	1	7
Lotgi1|233168	disorder	19	27
Lotgi1|233168	disorder	49	55
Lotgi1|233168	disorder	88	118
Lotgi1|233174	disorder	1	64
Lotgi1|233174	disorder	110	118
Lotgi1|233174	disorder	120	139
Lotgi1|233174	disorder	209	213
Lotgi1|233174	disorder	237	240
Lotgi1|233174	disorder	244	247
Lotgi1|233174	disorder	277	288
Lotgi1|233174	disorder	300	337
Lotgi1|233175	disorder	1	3
Lotgi1|233175	disorder	94	99
Lotgi1|233175	disorder	108	110
Lotgi1|233175	disorder	159	169
Lotgi1|233175	disorder	254	265
Lotgi1|233175	disorder	376	379
Lotgi1|233175	disorder	451	459
Lotgi1|233175	disorder	484	487
Lotgi1|233175	disorder	579	595
Lotgi1|233175	disorder	601	610
Lotgi1|233175	disorder	641	641
Lotgi1|233175	disorder	723	724
Lotgi1|233175	disorder	768	775
Lotgi1|233175	disorder	885	889
Lotgi1|233175	disorder	936	936
Lotgi1|233175	disorder	974	974
Lotgi1|233175	disorder	1003	1014
Lotgi1|233175	disorder	1025	1039
Lotgi1|233175	disorder	1064	1065
Lotgi1|233175	disorder	1106	1145
Lotgi1|233175	disorder	1154	1162
Lotgi1|233175	disorder	1177	1186
Lotgi1|233175	disorder	1213	1218
Lotgi1|233175	disorder	1275	1276
Lotgi1|233175	disorder	1305	1312
Lotgi1|233175	disorder	1320	1343
Lotgi1|233175	disorder	1346	1346
Lotgi1|233175	disorder	1350	1350
Lotgi1|233175	disorder	1353	1357
Lotgi1|233175	disorder	1363	1373
Lotgi1|233175	disorder	1438	1440
Lotgi1|233175	disorder	1608	1610
Lotgi1|233175	disorder	1644	1648
Lotgi1|233175	disorder	1672	1680
Lotgi1|233175	disorder	1731	1752
Lotgi1|233175	disorder	1765	1769
Lotgi1|233175	disorder	1826	1839
Lotgi1|233175	disorder	1847	1924
Lotgi1|233175	disorder	1946	1952
Lotgi1|233175	disorder	2062	2127
Lotgi1|233176	disorder	87	97
Lotgi1|233176	disorder	124	126
Lotgi1|233176	disorder	148	156
Lotgi1|233176	disorder	177	185
Lotgi1|233176	disorder	203	299
Lotgi1|233176	disorder	388	389
Lotgi1|233176	disorder	406	408
Lotgi1|233176	disorder	431	437
Lotgi1|233176	disorder	458	466
Lotgi1|233176	disorder	499	511
Lotgi1|233176	disorder	521	567
Lotgi1|233176	disorder	570	570
Lotgi1|233176	disorder	577	585
Lotgi1|233176	disorder	693	717
Lotgi1|233180	disorder	1	3
Lotgi1|233180	disorder	34	45
Lotgi1|233180	disorder	147	153
Lotgi1|233185	disorder	1	5
Lotgi1|233185	disorder	113	117
Lotgi1|233185	disorder	240	251
Lotgi1|233189	disorder	1	70
Lotgi1|233189	disorder	143	143
Lotgi1|233189	disorder	245	256
Lotgi1|233189	disorder	294	300
Lotgi1|233191	disorder	1	35
Lotgi1|233191	disorder	92	256
Lotgi1|233191	disorder	295	379
Lotgi1|233191	disorder	419	462
Lotgi1|233191	disorder	485	544
Lotgi1|233199	disorder	1	2
Lotgi1|233199	disorder	22	131
Lotgi1|233199	disorder	167	175
Lotgi1|233199	disorder	245	251
Lotgi1|233199	disorder	352	355
Lotgi1|233200	disorder	24	122
Lotgi1|233200	disorder	292	305
Lotgi1|233200	disorder	313	318
Lotgi1|233201	disorder	1	2
Lotgi1|233201	disorder	31	208
Lotgi1|233201	disorder	231	233
Lotgi1|233201	disorder	250	251
Lotgi1|233201	disorder	369	411
Lotgi1|233201	disorder	440	445
Lotgi1|233201	disorder	452	461
Lotgi1|233201	disorder	570	574
Lotgi1|233202	disorder	39	46
Lotgi1|233202	disorder	75	77
Lotgi1|233202	disorder	183	187
Lotgi1|233202	disorder	193	193
Lotgi1|233202	disorder	196	234
Lotgi1|233202	disorder	240	240
Lotgi1|233202	disorder	307	312
Lotgi1|233204	disorder	29	33
Lotgi1|233204	disorder	79	80
Lotgi1|233204	disorder	150	170
Lotgi1|233204	disorder	226	379
Lotgi1|233204	disorder	412	419
Lotgi1|233204	disorder	425	458
Lotgi1|233204	disorder	461	467
Lotgi1|233205	disorder	1	5
Lotgi1|233205	disorder	31	41
Lotgi1|233205	disorder	199	207
Lotgi1|233205	disorder	215	218
Lotgi1|233207	disorder	1	54
Lotgi1|233207	disorder	56	56
Lotgi1|233207	disorder	195	202
Lotgi1|233207	disorder	277	284
Lotgi1|233207	disorder	344	345
Lotgi1|233207	disorder	535	550
Lotgi1|233210	disorder	63	93
Lotgi1|233210	disorder	257	269
Lotgi1|233210	disorder	273	295
Lotgi1|233210	disorder	298	313
Lotgi1|233210	disorder	345	362
Lotgi1|233210	disorder	390	443
Lotgi1|233213	disorder	1	6
Lotgi1|233213	disorder	74	205
Lotgi1|233214	disorder	1	8
Lotgi1|233214	disorder	28	41
Lotgi1|233214	disorder	75	86
Lotgi1|233214	disorder	126	135
Lotgi1|233214	disorder	146	150
Lotgi1|233214	disorder	223	229
Lotgi1|233214	disorder	273	277
Lotgi1|233215	disorder	1	3
Lotgi1|233215	disorder	42	54
Lotgi1|233215	disorder	136	137
Lotgi1|233215	disorder	139	154
Lotgi1|233215	disorder	156	156
Lotgi1|233215	disorder	213	217
Lotgi1|233215	disorder	354	362
Lotgi1|233215	disorder	372	378
Lotgi1|233215	disorder	533	539
Lotgi1|233215	disorder	551	568
Lotgi1|233215	disorder	581	583
Lotgi1|233215	disorder	596	600
Lotgi1|233215	disorder	647	651
Lotgi1|233215	disorder	730	730
Lotgi1|233215	disorder	789	796
Lotgi1|233215	disorder	799	805
Lotgi1|233216	disorder	1	24
Lotgi1|233216	disorder	183	244
Lotgi1|233217	disorder	1	167
Lotgi1|233217	disorder	174	229
Lotgi1|233217	disorder	256	257
Lotgi1|233217	disorder	324	388
Lotgi1|233217	disorder	419	425
Lotgi1|233217	disorder	429	459
Lotgi1|233217	disorder	510	515
Lotgi1|233217	disorder	534	538
Lotgi1|233221	disorder	1	8
Lotgi1|233221	disorder	14	61
Lotgi1|233221	disorder	250	251
Lotgi1|233221	disorder	253	254
Lotgi1|233221	disorder	283	296
Lotgi1|233221	disorder	347	360
Lotgi1|233221	disorder	421	421
Lotgi1|233221	disorder	451	451
Lotgi1|233221	disorder	467	472
Lotgi1|233223	disorder	1	1
Lotgi1|233223	disorder	25	37
Lotgi1|233223	disorder	93	112
Lotgi1|233223	disorder	163	171
Lotgi1|233223	disorder	307	309
Lotgi1|233223	disorder	351	381
Lotgi1|233223	disorder	422	438
Lotgi1|233223	disorder	450	450
Lotgi1|233223	disorder	484	484
Lotgi1|233223	disorder	486	496
Lotgi1|233223	disorder	556	565
Lotgi1|233223	disorder	643	654
Lotgi1|233225	disorder	1	20
Lotgi1|233225	disorder	264	380
Lotgi1|233225	disorder	394	399
Lotgi1|233226	disorder	1	7
Lotgi1|233226	disorder	113	113
Lotgi1|233226	disorder	115	115
Lotgi1|233226	disorder	273	285
Lotgi1|233226	disorder	370	370
Lotgi1|233226	disorder	393	399
Lotgi1|233226	disorder	452	455
Lotgi1|233226	disorder	635	636
Lotgi1|233226	disorder	670	684
Lotgi1|233226	disorder	747	748
Lotgi1|233226	disorder	767	782
Lotgi1|233226	disorder	817	824
Lotgi1|233226	disorder	839	853
Lotgi1|233226	disorder	873	877
Lotgi1|233228	disorder	1	567
Lotgi1|233228	disorder	614	615
Lotgi1|233228	disorder	788	799
Lotgi1|233228	disorder	816	825
Lotgi1|233228	disorder	897	904
Lotgi1|233228	disorder	912	917
Lotgi1|233236	disorder	1	1
Lotgi1|233236	disorder	136	178
Lotgi1|233236	disorder	220	240
Lotgi1|233236	disorder	245	250
Lotgi1|233236	disorder	293	299
Lotgi1|233236	disorder	337	346
Lotgi1|233236	disorder	374	379
Lotgi1|233236	disorder	394	400
Lotgi1|233236	disorder	453	455
Lotgi1|233239	disorder	1	37
Lotgi1|233239	disorder	50	53
Lotgi1|233239	disorder	81	81
Lotgi1|233239	disorder	83	85
Lotgi1|233239	disorder	87	88
Lotgi1|233239	disorder	105	122
Lotgi1|233241	disorder	1	164
Lotgi1|233241	disorder	178	271
Lotgi1|233244	disorder	1	16
Lotgi1|233244	disorder	61	66
Lotgi1|233244	disorder	95	102
Lotgi1|233244	disorder	127	135
Lotgi1|233244	disorder	167	191
Lotgi1|233244	disorder	329	329
Lotgi1|233244	disorder	433	451
Lotgi1|233244	disorder	460	463
Lotgi1|233244	disorder	506	506
Lotgi1|233244	disorder	584	586
Lotgi1|233244	disorder	655	661
Lotgi1|233244	disorder	776	778
Lotgi1|233244	disorder	868	878
Lotgi1|233244	disorder	1000	1006
Lotgi1|233244	disorder	1008	1027
Lotgi1|233244	disorder	1075	1080
Lotgi1|233244	disorder	1107	1111
Lotgi1|233247	disorder	1	30
Lotgi1|233247	disorder	58	78
Lotgi1|233247	disorder	142	145
Lotgi1|233247	disorder	159	165
Lotgi1|233248	disorder	1	48
Lotgi1|233248	disorder	77	85
Lotgi1|233248	disorder	89	94
Lotgi1|233248	disorder	96	170
Lotgi1|233248	disorder	178	244
Lotgi1|233248	disorder	292	424
Lotgi1|233248	disorder	441	531
Lotgi1|233250	disorder	1	45
Lotgi1|233250	disorder	73	102
Lotgi1|233250	disorder	148	169
Lotgi1|233250	disorder	177	222
Lotgi1|233250	disorder	230	235
Lotgi1|233250	disorder	262	264
Lotgi1|233250	disorder	341	353
Lotgi1|233250	disorder	395	398
Lotgi1|233250	disorder	466	477
Lotgi1|233250	disorder	611	651
Lotgi1|233255	disorder	1	5
Lotgi1|233255	disorder	17	24
Lotgi1|233255	disorder	64	108
Lotgi1|233260	disorder	1	50
Lotgi1|233260	disorder	58	72
Lotgi1|233260	disorder	117	119
Lotgi1|233260	disorder	137	137
Lotgi1|233260	disorder	217	613
Lotgi1|233260	disorder	621	633
Lotgi1|233260	disorder	636	649
Lotgi1|233260	disorder	700	729
Lotgi1|233260	disorder	753	753
Lotgi1|233260	disorder	773	1175
Lotgi1|233260	disorder	1215	1291
Lotgi1|233260	disorder	1293	1303
Lotgi1|233260	disorder	1323	1328
Lotgi1|233260	disorder	1340	1419
Lotgi1|233261	disorder	1	6
Lotgi1|233261	disorder	53	59
Lotgi1|233261	disorder	111	116
Lotgi1|233261	disorder	143	160
Lotgi1|233261	disorder	180	184
Lotgi1|233264	disorder	1	4
Lotgi1|233264	disorder	37	42
Lotgi1|233264	disorder	49	123
Lotgi1|233264	disorder	135	144
Lotgi1|233264	disorder	156	274
Lotgi1|233265	disorder	1	56
Lotgi1|233265	disorder	147	183
Lotgi1|233266	disorder	1	6
Lotgi1|233266	disorder	49	53
Lotgi1|233266	disorder	106	108
Lotgi1|233266	disorder	169	188
Lotgi1|233266	disorder	231	234
Lotgi1|233266	disorder	282	292
Lotgi1|233266	disorder	366	370
Lotgi1|233266	disorder	434	438
Lotgi1|233266	disorder	504	509
Lotgi1|233266	disorder	511	516
Lotgi1|233266	disorder	559	571
Lotgi1|233266	disorder	586	590
Lotgi1|233266	disorder	593	633
Lotgi1|233266	disorder	667	672
Lotgi1|233266	disorder	730	732
Lotgi1|233267	disorder	1	5
Lotgi1|233267	disorder	34	257
Lotgi1|233267	disorder	264	628
Lotgi1|233267	disorder	680	690
Lotgi1|233267	disorder	700	1272
Lotgi1|233270	disorder	1	13
Lotgi1|233270	disorder	56	61
Lotgi1|233270	disorder	82	88
Lotgi1|233270	disorder	121	241
Lotgi1|233270	disorder	250	255
Lotgi1|233270	disorder	270	381
Lotgi1|233274	disorder	1	5
Lotgi1|233274	disorder	140	143
Lotgi1|233275	disorder	1	20
Lotgi1|233275	disorder	120	130
Lotgi1|233275	disorder	146	147
Lotgi1|233275	disorder	176	185
Lotgi1|233275	disorder	281	284
Lotgi1|233275	disorder	360	369
Lotgi1|233276	disorder	18	25
Lotgi1|233276	disorder	36	103
Lotgi1|233276	disorder	140	213
Lotgi1|233276	disorder	241	248
Lotgi1|233276	disorder	258	270
Lotgi1|233276	disorder	289	294
Lotgi1|233281	disorder	1	10
Lotgi1|233281	disorder	13	83
Lotgi1|233281	disorder	118	127
Lotgi1|233281	disorder	167	175
Lotgi1|233281	disorder	250	251
Lotgi1|233281	disorder	253	259
Lotgi1|233281	disorder	297	297
Lotgi1|233281	disorder	299	299
Lotgi1|233281	disorder	420	423
Lotgi1|233281	disorder	454	460
Lotgi1|233281	disorder	464	469
Lotgi1|233290	disorder	1	5
Lotgi1|233290	disorder	25	33
Lotgi1|233290	disorder	52	66
Lotgi1|233290	disorder	285	290
Lotgi1|233301	disorder	20	25
Lotgi1|233301	disorder	38	52
Lotgi1|233301	disorder	57	242
Lotgi1|233301	disorder	303	315
Lotgi1|233301	disorder	354	359
Lotgi1|233301	disorder	375	388
Lotgi1|233301	disorder	392	569
Lotgi1|233301	disorder	571	578
Lotgi1|233302	disorder	1	15
Lotgi1|233302	disorder	39	41
Lotgi1|233302	disorder	127	193
Lotgi1|233302	disorder	207	215
Lotgi1|233302	disorder	251	297
Lotgi1|233302	disorder	303	380
Lotgi1|233302	disorder	398	413
Lotgi1|233302	disorder	424	478
Lotgi1|233302	disorder	488	584
Lotgi1|233303	disorder	1	160
Lotgi1|233304	disorder	1	7
Lotgi1|233304	disorder	70	76
Lotgi1|233304	disorder	137	143
Lotgi1|233304	disorder	167	170
Lotgi1|233304	disorder	218	224
Lotgi1|233304	disorder	239	248
Lotgi1|233304	disorder	607	608
Lotgi1|233304	disorder	646	652
Lotgi1|233304	disorder	727	731
Lotgi1|233305	disorder	1	56
Lotgi1|233305	disorder	80	82
Lotgi1|233305	disorder	84	84
Lotgi1|233305	disorder	89	118
Lotgi1|233305	disorder	151	214
Lotgi1|233305	disorder	323	327
Lotgi1|233306	disorder	1	2
Lotgi1|233306	disorder	228	244
Lotgi1|233308	disorder	1	5
Lotgi1|233308	disorder	61	113
Lotgi1|233308	disorder	184	185
Lotgi1|233308	disorder	414	418
Lotgi1|233309	disorder	1	8
Lotgi1|233309	disorder	10	37
Lotgi1|233309	disorder	93	93
Lotgi1|233309	disorder	116	117
Lotgi1|233309	disorder	220	233
Lotgi1|233309	disorder	242	244
Lotgi1|233309	disorder	274	331
Lotgi1|233309	disorder	437	534
Lotgi1|233309	disorder	569	573
Lotgi1|233309	disorder	686	688
Lotgi1|233309	disorder	732	906
Lotgi1|233309	disorder	957	964
Lotgi1|233309	disorder	967	968
Lotgi1|233309	disorder	1002	1337
Lotgi1|233309	disorder	1349	1351
Lotgi1|233309	disorder	1495	1501
Lotgi1|233309	disorder	1524	1528
Lotgi1|233309	disorder	1544	1549
Lotgi1|233309	disorder	1566	1566
Lotgi1|233309	disorder	1568	1569
Lotgi1|233309	disorder	1614	1632
Lotgi1|233310	disorder	1	4
Lotgi1|233310	disorder	33	36
Lotgi1|233310	disorder	77	90
Lotgi1|233310	disorder	289	296
Lotgi1|233310	disorder	377	386
Lotgi1|233310	disorder	404	407
Lotgi1|233315	disorder	1	62
Lotgi1|233315	disorder	134	137
Lotgi1|233315	disorder	153	155
Lotgi1|233315	disorder	183	188
Lotgi1|233315	disorder	235	273
Lotgi1|233315	disorder	360	371
Lotgi1|233315	disorder	383	390
Lotgi1|233315	disorder	422	431
Lotgi1|233315	disorder	458	546
Lotgi1|233315	disorder	573	580
Lotgi1|233315	disorder	589	594
Lotgi1|233315	disorder	699	710
Lotgi1|233315	disorder	759	759
Lotgi1|233315	disorder	784	786
Lotgi1|233315	disorder	812	825
Lotgi1|233315	disorder	828	837
Lotgi1|233315	disorder	846	849
Lotgi1|233315	disorder	911	911
Lotgi1|233315	disorder	922	922
Lotgi1|233315	disorder	951	1016
Lotgi1|233315	disorder	1059	1059
Lotgi1|233315	disorder	1080	1087
Lotgi1|233315	disorder	1121	1128
Lotgi1|233315	disorder	1146	1150
Lotgi1|233316	disorder	1	68
Lotgi1|233316	disorder	108	248
Lotgi1|233316	disorder	292	293
Lotgi1|233317	disorder	1	5
Lotgi1|233317	disorder	61	77
Lotgi1|233317	disorder	86	88
Lotgi1|233317	disorder	91	99
Lotgi1|233317	disorder	120	126
Lotgi1|233318	disorder	1	4
Lotgi1|233318	disorder	41	61
Lotgi1|233318	disorder	64	79
Lotgi1|233318	disorder	87	87
Lotgi1|233318	disorder	124	134
Lotgi1|233318	disorder	258	264
Lotgi1|233318	disorder	280	301
Lotgi1|233318	disorder	304	311
Lotgi1|233318	disorder	337	345
Lotgi1|233318	disorder	380	384
Lotgi1|233318	disorder	400	402
Lotgi1|233318	disorder	457	461
Lotgi1|233318	disorder	492	492
Lotgi1|233318	disorder	561	567
Lotgi1|233318	disorder	581	582
Lotgi1|233318	disorder	607	613
Lotgi1|233318	disorder	667	678
Lotgi1|233318	disorder	684	684
Lotgi1|233318	disorder	687	699
Lotgi1|233318	disorder	731	734
Lotgi1|233329	disorder	1	5
Lotgi1|233329	disorder	37	47
Lotgi1|233329	disorder	58	71
Lotgi1|233329	disorder	74	74
Lotgi1|233329	disorder	76	79
Lotgi1|233329	disorder	82	137
Lotgi1|233329	disorder	170	174
Lotgi1|233329	disorder	322	328
Lotgi1|233329	disorder	405	414
Lotgi1|233329	disorder	551	702
Lotgi1|233329	disorder	724	724
Lotgi1|233333	disorder	1	4
Lotgi1|233333	disorder	40	47
Lotgi1|233333	disorder	75	75
Lotgi1|233333	disorder	116	122
Lotgi1|233333	disorder	140	143
Lotgi1|233333	disorder	231	236
Lotgi1|233333	disorder	293	302
Lotgi1|233333	disorder	337	340
Lotgi1|233335	disorder	1	17
Lotgi1|233335	disorder	27	33
Lotgi1|233335	disorder	53	93
Lotgi1|233335	disorder	167	174
Lotgi1|233335	disorder	218	218
Lotgi1|233335	disorder	234	238
Lotgi1|233335	disorder	304	317
Lotgi1|233335	disorder	343	350
Lotgi1|233335	disorder	354	375
Lotgi1|233335	disorder	404	416
Lotgi1|233335	disorder	440	456
Lotgi1|233335	disorder	491	504
Lotgi1|233338	disorder	1	5
Lotgi1|233338	disorder	149	208
Lotgi1|233338	disorder	230	235
Lotgi1|233338	disorder	351	352
Lotgi1|233338	disorder	409	414
Lotgi1|233338	disorder	473	552
Lotgi1|233338	disorder	554	558
Lotgi1|233338	disorder	569	578
Lotgi1|233338	disorder	684	686
Lotgi1|233338	disorder	696	700
Lotgi1|233338	disorder	732	741
Lotgi1|233338	disorder	794	811
Lotgi1|233338	disorder	873	927
Lotgi1|233338	disorder	1084	1085
Lotgi1|233338	disorder	1088	1101
Lotgi1|233338	disorder	1120	1122
Lotgi1|233338	disorder	1147	1186
Lotgi1|233338	disorder	1223	1224
Lotgi1|233338	disorder	1251	1450
Lotgi1|233338	disorder	1464	1517
Lotgi1|233341	disorder	1	68
Lotgi1|233341	disorder	133	143
Lotgi1|233341	disorder	194	236
Lotgi1|233341	disorder	250	255
Lotgi1|233341	disorder	434	438
Lotgi1|233341	disorder	520	523
Lotgi1|233341	disorder	562	566
Lotgi1|233341	disorder	606	624
Lotgi1|233341	disorder	659	742
Lotgi1|233341	disorder	774	780
Lotgi1|233341	disorder	809	819
Lotgi1|233341	disorder	896	918
Lotgi1|233341	disorder	1152	1152
Lotgi1|233341	disorder	1277	1282
Lotgi1|233341	disorder	1285	1304
Lotgi1|233341	disorder	1361	1438
Lotgi1|233342	disorder	1	6
Lotgi1|233342	disorder	31	35
Lotgi1|233342	disorder	37	49
Lotgi1|233342	disorder	169	171
Lotgi1|233343	disorder	1	7
Lotgi1|233343	disorder	31	37
Lotgi1|233343	disorder	312	314
Lotgi1|233343	disorder	540	549
Lotgi1|233343	disorder	654	660
Lotgi1|233343	disorder	760	777
Lotgi1|233343	disorder	793	798
Lotgi1|233343	disorder	840	895
Lotgi1|233343	disorder	905	911
Lotgi1|233343	disorder	980	980
Lotgi1|233343	disorder	1000	1015
Lotgi1|233343	disorder	1170	1175
Lotgi1|233343	disorder	1203	1207
Lotgi1|233343	disorder	1241	1284
Lotgi1|233343	disorder	1300	1308
Lotgi1|233343	disorder	1321	1332
Lotgi1|233343	disorder	1341	1353
Lotgi1|233343	disorder	1416	1424
Lotgi1|233343	disorder	1465	1466
Lotgi1|233343	disorder	1571	1580
Lotgi1|233343	disorder	1661	1726
Lotgi1|233343	disorder	1746	1753
Lotgi1|233343	disorder	1808	1813
Lotgi1|233343	disorder	1865	1871
Lotgi1|233343	disorder	1889	1894
Lotgi1|233343	disorder	1903	1909
Lotgi1|233343	disorder	1920	1948
Lotgi1|233343	disorder	1982	2011
Lotgi1|233343	disorder	2017	2023
Lotgi1|233343	disorder	2049	2056
Lotgi1|233343	disorder	2118	2122
Lotgi1|233343	disorder	2195	2196
Lotgi1|233343	disorder	2205	2206
Lotgi1|233343	disorder	2245	2250
Lotgi1|233343	disorder	2307	2310
Lotgi1|233343	disorder	2326	2328
Lotgi1|233343	disorder	2361	2379
Lotgi1|233343	disorder	2452	2460
Lotgi1|233343	disorder	2528	2549
Lotgi1|233343	disorder	2566	2569
Lotgi1|233343	disorder	2612	2621
Lotgi1|233343	disorder	2633	2640
Lotgi1|233343	disorder	2644	2711
Lotgi1|233346	disorder	1	4
Lotgi1|233346	disorder	100	125
Lotgi1|233346	disorder	143	143
Lotgi1|233346	disorder	165	167
Lotgi1|233347	disorder	1	5
Lotgi1|233347	disorder	15	107
Lotgi1|233348	disorder	1	2
Lotgi1|233348	disorder	69	75
Lotgi1|233348	disorder	86	125
Lotgi1|233348	disorder	282	286
Lotgi1|233348	disorder	294	303
Lotgi1|233348	disorder	386	386
Lotgi1|233348	disorder	388	409
Lotgi1|233348	disorder	507	571
Lotgi1|233348	disorder	589	592
Lotgi1|233350	disorder	1	7
Lotgi1|233350	disorder	154	163
Lotgi1|233350	disorder	216	243
Lotgi1|233350	disorder	445	451
Lotgi1|233350	disorder	463	484
Lotgi1|233351	disorder	1	76
Lotgi1|233351	disorder	92	103
Lotgi1|233351	disorder	114	413
Lotgi1|233351	disorder	416	417
Lotgi1|233351	disorder	426	432
Lotgi1|233351	disorder	502	579
Lotgi1|233352	disorder	1	113
Lotgi1|233352	disorder	141	285
Lotgi1|233352	disorder	306	312
Lotgi1|233352	disorder	340	342
Lotgi1|233352	disorder	355	391
Lotgi1|233356	disorder	1	5
Lotgi1|233356	disorder	10	20
Lotgi1|233356	disorder	71	120
Lotgi1|233356	disorder	131	162
Lotgi1|233356	disorder	237	282
Lotgi1|233356	disorder	294	339
Lotgi1|233356	disorder	347	397
Lotgi1|233356	disorder	447	1127
Lotgi1|233356	disorder	1151	1155
Lotgi1|233357	disorder	1	8
Lotgi1|233357	disorder	15	21
Lotgi1|233357	disorder	66	73
Lotgi1|233357	disorder	158	167
Lotgi1|233357	disorder	175	183
Lotgi1|233357	disorder	216	224
Lotgi1|233357	disorder	349	354
Lotgi1|233357	disorder	367	381
Lotgi1|233357	disorder	384	393
Lotgi1|233357	disorder	445	498
Lotgi1|233357	disorder	557	617
Lotgi1|233357	disorder	652	658
Lotgi1|233357	disorder	660	672
Lotgi1|233357	disorder	682	688
Lotgi1|233357	disorder	690	690
Lotgi1|233357	disorder	693	702
Lotgi1|233357	disorder	762	1006
Lotgi1|233357	disorder	1024	1060
Lotgi1|233357	disorder	1064	1068
Lotgi1|233357	disorder	1070	1070
Lotgi1|233357	disorder	1075	1109
Lotgi1|233357	disorder	1132	1136
Lotgi1|233360	disorder	1	62
Lotgi1|233360	disorder	78	113
Lotgi1|233360	disorder	128	138
Lotgi1|233360	disorder	179	190
Lotgi1|233360	disorder	231	235
Lotgi1|233360	disorder	286	298
Lotgi1|233360	disorder	333	364
Lotgi1|233360	disorder	381	387
Lotgi1|233360	disorder	389	389
Lotgi1|233360	disorder	392	477
Lotgi1|233360	disorder	612	613
Lotgi1|233363	disorder	1	5
Lotgi1|233363	disorder	56	58
Lotgi1|233363	disorder	87	95
Lotgi1|233364	disorder	1	7
Lotgi1|233364	disorder	137	151
Lotgi1|233364	disorder	166	172
Lotgi1|233364	disorder	212	277
Lotgi1|233366	disorder	1	87
Lotgi1|233366	disorder	91	100
Lotgi1|233366	disorder	143	148
Lotgi1|233366	disorder	182	186
Lotgi1|233367	disorder	1	6
Lotgi1|233367	disorder	54	55
Lotgi1|233367	disorder	74	74
Lotgi1|233367	disorder	100	282
Lotgi1|233367	disorder	284	446
Lotgi1|233367	disorder	465	467
Lotgi1|233367	disorder	494	504
Lotgi1|233367	disorder	600	606
Lotgi1|233371	disorder	1	56
Lotgi1|233371	disorder	151	156
Lotgi1|233371	disorder	284	310
Lotgi1|233378	disorder	1	35
Lotgi1|233378	disorder	49	51
Lotgi1|233378	disorder	81	139
Lotgi1|233378	disorder	165	251
Lotgi1|233378	disorder	264	555
Lotgi1|233378	disorder	578	578
Lotgi1|233378	disorder	588	589
Lotgi1|233378	disorder	616	620
Lotgi1|233379	disorder	1	10
Lotgi1|233379	disorder	90	142
Lotgi1|233379	disorder	158	173
Lotgi1|233379	disorder	213	355
Lotgi1|233379	disorder	370	371
Lotgi1|233379	disorder	395	450
Lotgi1|233379	disorder	470	470
Lotgi1|233379	disorder	508	515
Lotgi1|233379	disorder	529	537
Lotgi1|233379	disorder	610	617
Lotgi1|233379	disorder	623	637
Lotgi1|233389	disorder	1	3
Lotgi1|233389	disorder	91	95
Lotgi1|233389	disorder	163	206
Lotgi1|233390	disorder	1	3
Lotgi1|233390	disorder	61	187
Lotgi1|233390	disorder	200	207
Lotgi1|233390	disorder	212	269
Lotgi1|233390	disorder	336	339
Lotgi1|233392	disorder	1	2
Lotgi1|233392	disorder	25	166
Lotgi1|233393	disorder	1	51
Lotgi1|233393	disorder	77	148
Lotgi1|233393	disorder	189	214
Lotgi1|233393	disorder	231	242
Lotgi1|233393	disorder	256	258
Lotgi1|233393	disorder	308	311
Lotgi1|233393	disorder	321	333
Lotgi1|233393	disorder	496	496
Lotgi1|233393	disorder	596	692
Lotgi1|233395	disorder	1	5
Lotgi1|233395	disorder	137	201
Lotgi1|233395	disorder	216	220
Lotgi1|233395	disorder	283	283
Lotgi1|233395	disorder	337	354
Lotgi1|233395	disorder	387	394
Lotgi1|233395	disorder	494	502
Lotgi1|233395	disorder	549	556
Lotgi1|233395	disorder	621	631
Lotgi1|233395	disorder	665	673
Lotgi1|233395	disorder	746	748
Lotgi1|233395	disorder	755	766
Lotgi1|233395	disorder	775	784
Lotgi1|233395	disorder	818	827
Lotgi1|233395	disorder	854	855
Lotgi1|233395	disorder	885	897
Lotgi1|233395	disorder	1006	1049
Lotgi1|233395	disorder	1064	1068
Lotgi1|233396	disorder	1	7
Lotgi1|233396	disorder	44	132
Lotgi1|233397	disorder	1	4
Lotgi1|233397	disorder	34	38
Lotgi1|233397	disorder	42	42
Lotgi1|233397	disorder	60	76
Lotgi1|233397	disorder	82	91
Lotgi1|233397	disorder	112	118
Lotgi1|233397	disorder	137	219
Lotgi1|233398	disorder	1	43
Lotgi1|233398	disorder	76	79
Lotgi1|233398	disorder	147	150
Lotgi1|233404	disorder	1	314
Lotgi1|233404	disorder	325	342
Lotgi1|233404	disorder	348	484
Lotgi1|233407	disorder	1	3
Lotgi1|233407	disorder	26	38
Lotgi1|233407	disorder	44	55
Lotgi1|233407	disorder	65	248
Lotgi1|233407	disorder	266	271
Lotgi1|233408	disorder	1	25
Lotgi1|233408	disorder	27	65
Lotgi1|233408	disorder	147	151
Lotgi1|233411	disorder	1	3
Lotgi1|233411	disorder	69	69
Lotgi1|233411	disorder	96	102
Lotgi1|233411	disorder	134	141
Lotgi1|233411	disorder	190	194
Lotgi1|233411	disorder	205	207
Lotgi1|233411	disorder	237	237
Lotgi1|233411	disorder	399	399
Lotgi1|233411	disorder	401	411
Lotgi1|233411	disorder	442	442
Lotgi1|233411	disorder	449	457
Lotgi1|233411	disorder	573	578
Lotgi1|233411	disorder	889	892
Lotgi1|233411	disorder	981	986
Lotgi1|233411	disorder	1118	1118
Lotgi1|233411	disorder	1120	1120
Lotgi1|233411	disorder	1128	1149
Lotgi1|233411	disorder	1243	1248
Lotgi1|233411	disorder	1328	1333
Lotgi1|233411	disorder	1384	1388
Lotgi1|233411	disorder	1457	1462
Lotgi1|233411	disorder	1610	1686
Lotgi1|233420	disorder	1	4
Lotgi1|233420	disorder	31	42
Lotgi1|233420	disorder	47	394
Lotgi1|233423	disorder	1	28
Lotgi1|233423	disorder	71	85
Lotgi1|233423	disorder	129	131
Lotgi1|233423	disorder	134	142
Lotgi1|233423	disorder	191	197
Lotgi1|233423	disorder	216	249
Lotgi1|233423	disorder	472	479
Lotgi1|233423	disorder	494	501
Lotgi1|233423	disorder	527	530
Lotgi1|233426	disorder	1	8
Lotgi1|233426	disorder	38	39
Lotgi1|233426	disorder	49	71
Lotgi1|233426	disorder	84	99
Lotgi1|233426	disorder	164	171
Lotgi1|233426	disorder	212	215
Lotgi1|233426	disorder	259	262
Lotgi1|233427	disorder	1	25
Lotgi1|233427	disorder	43	62
Lotgi1|233427	disorder	65	100
Lotgi1|233430	disorder	1	7
Lotgi1|233430	disorder	33	44
Lotgi1|233430	disorder	99	116
Lotgi1|233430	disorder	144	203
Lotgi1|233430	disorder	289	305
Lotgi1|233431	disorder	1	14
Lotgi1|233431	disorder	47	161
Lotgi1|233431	disorder	199	205
Lotgi1|233431	disorder	245	252
Lotgi1|233438	disorder	1	10
Lotgi1|233438	disorder	20	42
Lotgi1|233438	disorder	59	63
Lotgi1|233438	disorder	73	77
Lotgi1|233438	disorder	139	145
Lotgi1|233438	disorder	148	148
Lotgi1|233438	disorder	150	151
Lotgi1|233438	disorder	309	313
Lotgi1|233438	disorder	332	411
Lotgi1|233447	disorder	1	6
Lotgi1|233447	disorder	196	210
Lotgi1|233447	disorder	420	422
Lotgi1|233447	disorder	441	621
Lotgi1|233447	disorder	643	650
Lotgi1|233448	disorder	19	32
Lotgi1|233448	disorder	90	98
Lotgi1|233448	disorder	139	153
Lotgi1|233448	disorder	181	185
Lotgi1|233448	disorder	262	334
Lotgi1|233451	disorder	1	1
Lotgi1|233451	disorder	107	107
Lotgi1|233453	disorder	1	8
Lotgi1|233453	disorder	29	34
Lotgi1|233453	disorder	64	69
Lotgi1|233453	disorder	188	240
Lotgi1|233453	disorder	275	301
Lotgi1|233455	disorder	1	355
Lotgi1|233457	disorder	71	89
Lotgi1|233457	disorder	97	97
Lotgi1|233457	disorder	100	107
Lotgi1|233457	disorder	305	307
Lotgi1|233457	disorder	361	375
Lotgi1|233457	disorder	505	519
Lotgi1|233457	disorder	521	567
Lotgi1|233457	disorder	583	586
Lotgi1|233458	disorder	71	90
Lotgi1|233458	disorder	94	111
Lotgi1|233458	disorder	113	125
Lotgi1|233458	disorder	207	211
Lotgi1|233458	disorder	363	365
Lotgi1|233458	disorder	452	458
Lotgi1|233458	disorder	506	516
Lotgi1|233458	disorder	522	522
Lotgi1|233458	disorder	524	567
Lotgi1|233458	disorder	586	588
Lotgi1|233460	disorder	1	6
Lotgi1|233460	disorder	181	254
Lotgi1|233460	disorder	337	381
Lotgi1|233460	disorder	419	434
Lotgi1|233460	disorder	473	480
Lotgi1|233460	disorder	638	640
Lotgi1|233461	disorder	1	332
Lotgi1|233461	disorder	357	612
Lotgi1|233461	disorder	618	621
Lotgi1|233461	disorder	654	672
Lotgi1|233461	disorder	674	702
Lotgi1|233462	disorder	1	7
Lotgi1|233462	disorder	20	32
Lotgi1|233462	disorder	45	52
Lotgi1|233462	disorder	172	174
Lotgi1|233463	disorder	31	37
Lotgi1|233463	disorder	61	68
Lotgi1|233463	disorder	121	126
Lotgi1|233463	disorder	184	189
Lotgi1|233463	disorder	270	281
Lotgi1|233463	disorder	295	297
Lotgi1|233473	disorder	1	83
Lotgi1|233473	disorder	89	98
Lotgi1|233473	disorder	140	152
Lotgi1|233473	disorder	160	166
Lotgi1|233473	disorder	196	202
Lotgi1|233473	disorder	209	255
Lotgi1|233473	disorder	257	269
Lotgi1|233473	disorder	307	316
Lotgi1|233473	disorder	416	466
Lotgi1|233488	disorder	1	2
Lotgi1|233488	disorder	69	74
Lotgi1|233488	disorder	104	105
Lotgi1|233488	disorder	133	138
Lotgi1|233488	disorder	391	547
Lotgi1|233490	disorder	1	7
Lotgi1|233490	disorder	88	107
Lotgi1|233490	disorder	111	112
Lotgi1|233490	disorder	115	123
Lotgi1|233490	disorder	125	134
Lotgi1|233494	disorder	1	19
Lotgi1|233494	disorder	21	165
Lotgi1|233504	disorder	1	44
Lotgi1|233504	disorder	90	99
Lotgi1|233504	disorder	112	117
Lotgi1|233511	disorder	1	6
Lotgi1|233511	disorder	15	27
Lotgi1|233511	disorder	35	157
Lotgi1|233512	disorder	1	5
Lotgi1|233512	disorder	36	45
Lotgi1|233512	disorder	61	68
Lotgi1|233512	disorder	101	115
Lotgi1|233512	disorder	166	172
Lotgi1|233512	disorder	204	209
Lotgi1|233512	disorder	233	235
Lotgi1|233512	disorder	237	238
Lotgi1|233512	disorder	241	250
Lotgi1|233512	disorder	269	271
Lotgi1|233512	disorder	283	292
Lotgi1|233512	disorder	328	333
Lotgi1|233512	disorder	368	372
Lotgi1|233512	disorder	429	442
Lotgi1|233512	disorder	460	460
Lotgi1|233514	disorder	1	4
Lotgi1|233514	disorder	164	197
Lotgi1|233514	disorder	265	273
Lotgi1|233514	disorder	291	341
Lotgi1|233514	disorder	355	362
Lotgi1|233514	disorder	390	396
Lotgi1|233515	disorder	1	30
Lotgi1|233515	disorder	40	40
Lotgi1|233515	disorder	61	104
Lotgi1|233515	disorder	134	141
Lotgi1|233515	disorder	167	169
Lotgi1|233515	disorder	244	257
Lotgi1|233515	disorder	286	286
Lotgi1|233515	disorder	288	292
Lotgi1|233515	disorder	408	411
Lotgi1|233515	disorder	442	448
Lotgi1|233515	disorder	518	519
Lotgi1|233515	disorder	521	521
Lotgi1|233515	disorder	566	578
Lotgi1|233515	disorder	618	621
Lotgi1|233518	disorder	1	6
Lotgi1|233518	disorder	52	56
Lotgi1|233518	disorder	96	109
Lotgi1|233518	disorder	221	221
Lotgi1|233518	disorder	259	273
Lotgi1|233518	disorder	293	304
Lotgi1|233521	disorder	1	6
Lotgi1|233521	disorder	17	24
Lotgi1|233521	disorder	63	179
Lotgi1|233521	disorder	198	257
Lotgi1|233522	disorder	1	5
Lotgi1|233522	disorder	22	28
Lotgi1|233522	disorder	65	71
Lotgi1|233522	disorder	111	272
Lotgi1|233522	disorder	275	286
Lotgi1|233522	disorder	321	323
Lotgi1|233522	disorder	364	377
Lotgi1|233523	disorder	1	1
Lotgi1|233523	disorder	46	55
Lotgi1|233523	disorder	134	162
Lotgi1|233523	disorder	223	226
Lotgi1|233524	disorder	32	52
Lotgi1|233524	disorder	69	77
Lotgi1|233524	disorder	148	157
Lotgi1|233524	disorder	224	226
Lotgi1|233525	disorder	1	7
Lotgi1|233525	disorder	29	36
Lotgi1|233526	disorder	1	5
Lotgi1|233526	disorder	13	14
Lotgi1|233526	disorder	62	64
Lotgi1|233526	disorder	69	82
Lotgi1|233526	disorder	256	257
Lotgi1|233527	disorder	1	2
Lotgi1|233527	disorder	33	43
Lotgi1|233527	disorder	149	158
Lotgi1|233527	disorder	204	204
Lotgi1|233527	disorder	232	233
Lotgi1|233528	disorder	1	4
Lotgi1|233528	disorder	36	40
Lotgi1|233528	disorder	53	104
Lotgi1|233529	disorder	1	6
Lotgi1|233529	disorder	35	39
Lotgi1|233529	disorder	71	121
Lotgi1|233529	disorder	123	129
Lotgi1|233529	disorder	177	177
Lotgi1|233529	disorder	216	222
Lotgi1|233529	disorder	255	257
Lotgi1|233532	disorder	126	134
Lotgi1|233532	disorder	210	214
Lotgi1|233532	disorder	278	288
Lotgi1|233532	disorder	325	331
Lotgi1|233534	disorder	1	7
Lotgi1|233534	disorder	32	32
Lotgi1|233534	disorder	65	66
Lotgi1|233534	disorder	68	72
Lotgi1|233534	disorder	133	135
Lotgi1|233544	disorder	1	40
Lotgi1|233544	disorder	60	93
Lotgi1|233544	disorder	115	122
Lotgi1|233544	disorder	159	166
Lotgi1|233560	disorder	1	7
Lotgi1|233560	disorder	28	33
Lotgi1|233560	disorder	42	77
Lotgi1|233560	disorder	220	223
Lotgi1|233560	disorder	273	273
Lotgi1|233560	disorder	352	356
Lotgi1|233561	disorder	1	48
Lotgi1|233561	disorder	324	330
Lotgi1|233565	disorder	1	7
Lotgi1|233565	disorder	34	46
Lotgi1|233565	disorder	51	58
Lotgi1|233565	disorder	101	103
Lotgi1|233565	disorder	132	143
Lotgi1|233565	disorder	189	199
Lotgi1|233565	disorder	207	579
Lotgi1|233566	disorder	1	5
Lotgi1|233566	disorder	17	99
Lotgi1|233566	disorder	128	381
Lotgi1|233567	disorder	1	2
Lotgi1|233567	disorder	35	41
Lotgi1|233567	disorder	61	268
Lotgi1|233567	disorder	339	347
Lotgi1|233567	disorder	358	358
Lotgi1|233567	disorder	478	483
Lotgi1|233580	disorder	1	1
Lotgi1|233580	disorder	41	44
Lotgi1|233580	disorder	80	81
Lotgi1|233580	disorder	131	140
Lotgi1|233580	disorder	280	283
Lotgi1|233580	disorder	319	320
Lotgi1|233580	disorder	370	379
Lotgi1|233580	disorder	480	487
Lotgi1|233580	disorder	522	557
Lotgi1|233580	disorder	667	667
Lotgi1|233580	disorder	669	673
Lotgi1|233580	disorder	791	796
Lotgi1|233581	disorder	1	21
Lotgi1|233581	disorder	107	116
Lotgi1|233581	disorder	148	151
Lotgi1|233581	disorder	216	223
Lotgi1|233581	disorder	239	242
Lotgi1|233583	disorder	1	2
Lotgi1|233583	disorder	22	26
Lotgi1|233583	disorder	85	86
Lotgi1|233583	disorder	209	225
Lotgi1|233583	disorder	240	240
Lotgi1|233585	disorder	1	1
Lotgi1|233585	disorder	42	42
Lotgi1|233585	disorder	44	44
Lotgi1|233585	disorder	101	101
Lotgi1|233585	disorder	216	218
Lotgi1|233588	disorder	19	24
Lotgi1|233588	disorder	46	123
Lotgi1|233590	disorder	1	42
Lotgi1|233590	disorder	77	77
Lotgi1|233590	disorder	95	167
Lotgi1|233600	disorder	1	6
Lotgi1|233600	disorder	165	176
Lotgi1|233600	disorder	242	394
Lotgi1|233600	disorder	422	536
Lotgi1|233600	disorder	568	569
Lotgi1|233600	disorder	627	633
Lotgi1|233600	disorder	704	705
Lotgi1|233600	disorder	842	846
Lotgi1|233600	disorder	855	855
Lotgi1|233600	disorder	904	913
Lotgi1|233600	disorder	940	945
Lotgi1|233600	disorder	979	988
Lotgi1|233600	disorder	1047	1058
Lotgi1|233600	disorder	1109	1121
Lotgi1|233600	disorder	1149	1156
Lotgi1|233600	disorder	1203	1207
Lotgi1|233600	disorder	1269	1269
Lotgi1|233600	disorder	1301	1311
Lotgi1|233600	disorder	1345	1352
Lotgi1|233600	disorder	1441	1444
Lotgi1|233600	disorder	1709	1716
Lotgi1|233600	disorder	1775	1783
Lotgi1|233600	disorder	1798	1805
Lotgi1|233600	disorder	1839	1841
Lotgi1|233600	disorder	1896	1918
Lotgi1|233600	disorder	1993	2079
Lotgi1|233608	disorder	1	1
Lotgi1|233608	disorder	24	26
Lotgi1|233608	disorder	174	174
Lotgi1|233608	disorder	187	190
Lotgi1|233609	disorder	1	3
Lotgi1|233609	disorder	41	74
Lotgi1|233609	disorder	76	84
Lotgi1|233609	disorder	89	92
Lotgi1|233609	disorder	104	129
Lotgi1|233609	disorder	200	204
Lotgi1|233612	disorder	1	6
Lotgi1|233612	disorder	22	89
Lotgi1|233612	disorder	120	135
Lotgi1|233612	disorder	153	155
Lotgi1|233615	disorder	1	6
Lotgi1|233615	disorder	18	22
Lotgi1|233615	disorder	82	155
Lotgi1|233615	disorder	195	231
Lotgi1|233615	disorder	254	254
Lotgi1|233615	disorder	307	407
Lotgi1|233615	disorder	410	411
Lotgi1|233615	disorder	413	522
Lotgi1|233615	disorder	570	577
Lotgi1|233615	disorder	622	622
Lotgi1|233615	disorder	687	690
Lotgi1|233615	disorder	754	760
Lotgi1|233620	disorder	1	9
Lotgi1|233620	disorder	44	200
Lotgi1|233620	disorder	213	219
Lotgi1|233620	disorder	231	406
Lotgi1|233620	disorder	465	468
Lotgi1|233621	disorder	1	7
Lotgi1|233621	disorder	36	43
Lotgi1|233621	disorder	72	243
Lotgi1|233624	disorder	1	3
Lotgi1|233624	disorder	118	120
Lotgi1|233624	disorder	161	168
Lotgi1|233624	disorder	230	237
Lotgi1|233624	disorder	270	275
Lotgi1|233624	disorder	303	312
Lotgi1|233624	disorder	329	347
Lotgi1|233624	disorder	361	361
Lotgi1|233624	disorder	437	443
Lotgi1|233624	disorder	475	483
Lotgi1|233624	disorder	493	498
Lotgi1|233624	disorder	502	518
Lotgi1|233624	disorder	526	629
Lotgi1|233628	disorder	1	8
Lotgi1|233628	disorder	83	387
Lotgi1|233643	disorder	1	6
Lotgi1|233643	disorder	30	40
Lotgi1|233643	disorder	72	77
Lotgi1|233643	disorder	139	146
Lotgi1|233643	disorder	173	173
Lotgi1|233643	disorder	176	176
Lotgi1|233643	disorder	323	328
Lotgi1|233643	disorder	330	330
Lotgi1|233643	disorder	404	446
Lotgi1|233653	disorder	1	1
Lotgi1|233653	disorder	37	46
Lotgi1|233653	disorder	74	83
Lotgi1|233653	disorder	102	115
Lotgi1|233653	disorder	117	117
Lotgi1|233653	disorder	119	119
Lotgi1|233653	disorder	121	139
Lotgi1|233653	disorder	147	166
Lotgi1|233653	disorder	201	301
Lotgi1|233654	disorder	1	7
Lotgi1|233654	disorder	32	48
Lotgi1|233654	disorder	50	62
Lotgi1|233654	disorder	123	138
Lotgi1|233654	disorder	171	179
Lotgi1|233654	disorder	198	208
Lotgi1|233654	disorder	290	309
Lotgi1|233654	disorder	316	328
Lotgi1|233654	disorder	365	378
Lotgi1|233654	disorder	382	401
Lotgi1|233654	disorder	414	422
Lotgi1|233654	disorder	440	889
Lotgi1|233655	disorder	1	4
Lotgi1|233655	disorder	36	46
Lotgi1|233655	disorder	52	56
Lotgi1|233655	disorder	77	83
Lotgi1|233655	disorder	244	248
Lotgi1|233655	disorder	269	321
Lotgi1|233655	disorder	350	532
Lotgi1|233660	disorder	1	5
Lotgi1|233660	disorder	75	216
Lotgi1|233663	disorder	1	46
Lotgi1|233663	disorder	108	113
Lotgi1|233663	disorder	137	147
Lotgi1|233663	disorder	161	175
Lotgi1|233663	disorder	233	236
Lotgi1|233663	disorder	305	308
Lotgi1|233663	disorder	345	357
Lotgi1|233663	disorder	360	374
Lotgi1|233663	disorder	493	495
Lotgi1|233663	disorder	501	513
Lotgi1|233663	disorder	515	577
Lotgi1|233663	disorder	590	598
Lotgi1|233663	disorder	642	646
Lotgi1|233665	disorder	1	110
Lotgi1|233665	disorder	140	193
Lotgi1|233665	disorder	241	259
Lotgi1|233665	disorder	267	268
Lotgi1|233665	disorder	293	329
Lotgi1|233665	disorder	351	537
Lotgi1|233665	disorder	567	577
Lotgi1|233665	disorder	603	611
Lotgi1|233665	disorder	644	659
Lotgi1|233665	disorder	691	698
Lotgi1|233665	disorder	748	765
Lotgi1|233665	disorder	812	824
Lotgi1|233665	disorder	873	875
Lotgi1|233665	disorder	877	879
Lotgi1|233665	disorder	901	951
Lotgi1|233665	disorder	1225	1239
Lotgi1|233665	disorder	1277	1283
Lotgi1|233665	disorder	1349	1362
Lotgi1|233665	disorder	1394	1395
Lotgi1|233665	disorder	1443	1447
Lotgi1|233665	disorder	1476	1484
Lotgi1|233665	disorder	1605	1614
Lotgi1|233666	disorder	1	4
Lotgi1|233666	disorder	32	48
Lotgi1|233666	disorder	96	96
Lotgi1|233666	disorder	143	149
Lotgi1|233666	disorder	162	164
Lotgi1|233666	disorder	413	452
Lotgi1|233682	disorder	1	82
Lotgi1|233682	disorder	103	111
Lotgi1|233685	disorder	1	4
Lotgi1|233685	disorder	31	34
Lotgi1|233685	disorder	63	66
Lotgi1|233685	disorder	81	91
Lotgi1|233685	disorder	108	110
Lotgi1|233685	disorder	142	189
Lotgi1|233685	disorder	233	281
Lotgi1|233685	disorder	333	382
Lotgi1|233685	disorder	439	486
Lotgi1|233685	disorder	623	624
Lotgi1|233685	disorder	656	661
Lotgi1|233685	disorder	681	686
Lotgi1|233685	disorder	712	721
Lotgi1|233685	disorder	793	801
Lotgi1|233685	disorder	852	856
Lotgi1|233686	disorder	1	6
Lotgi1|233686	disorder	41	41
Lotgi1|233686	disorder	59	69
Lotgi1|233686	disorder	72	98
Lotgi1|233686	disorder	103	103
Lotgi1|233686	disorder	107	114
Lotgi1|233686	disorder	126	149
Lotgi1|233686	disorder	156	217
Lotgi1|233686	disorder	239	298
Lotgi1|233688	disorder	1	2
Lotgi1|233688	disorder	37	37
Lotgi1|233688	disorder	56	63
Lotgi1|233688	disorder	153	155
Lotgi1|233688	disorder	168	183
Lotgi1|233688	disorder	245	309
Lotgi1|233688	disorder	318	361
Lotgi1|233688	disorder	454	465
Lotgi1|233688	disorder	494	504
Lotgi1|233688	disorder	534	539
Lotgi1|233722	disorder	1	51
Lotgi1|233722	disorder	61	64
Lotgi1|233722	disorder	87	108
Lotgi1|233737	disorder	1	131
Lotgi1|233737	disorder	139	153
Lotgi1|233737	disorder	159	238
Lotgi1|233737	disorder	279	288
Lotgi1|233737	disorder	318	338
Lotgi1|233738	disorder	1	17
Lotgi1|233738	disorder	78	93
Lotgi1|233738	disorder	142	142
Lotgi1|233738	disorder	178	181
Lotgi1|233739	disorder	1	4
Lotgi1|233739	disorder	38	43
Lotgi1|233739	disorder	51	65
Lotgi1|233739	disorder	130	139
Lotgi1|233739	disorder	252	254
Lotgi1|233741	disorder	1	40
Lotgi1|233741	disorder	51	56
Lotgi1|233741	disorder	80	81
Lotgi1|233741	disorder	237	239
Lotgi1|233741	disorder	253	263
Lotgi1|233741	disorder	309	315
Lotgi1|233741	disorder	344	365
Lotgi1|233742	disorder	1	103
Lotgi1|233742	disorder	140	143
Lotgi1|233742	disorder	149	157
Lotgi1|233748	disorder	1	4
Lotgi1|233748	disorder	12	16
Lotgi1|233748	disorder	249	255
Lotgi1|233748	disorder	317	327
Lotgi1|233748	disorder	337	354
Lotgi1|233749	disorder	43	58
Lotgi1|233749	disorder	101	103
Lotgi1|233749	disorder	153	153
Lotgi1|233749	disorder	180	192
Lotgi1|233761	disorder	1	3
Lotgi1|233761	disorder	41	50
Lotgi1|233761	disorder	118	507
Lotgi1|233764	disorder	1	11
Lotgi1|233764	disorder	14	14
Lotgi1|233764	disorder	33	96
Lotgi1|233764	disorder	99	99
Lotgi1|233764	disorder	101	158
Lotgi1|233764	disorder	165	243
Lotgi1|233769	disorder	1	4
Lotgi1|233769	disorder	37	74
Lotgi1|233769	disorder	112	123
Lotgi1|233769	disorder	144	287
Lotgi1|233769	disorder	320	472
Lotgi1|233769	disorder	487	613
Lotgi1|233769	disorder	616	630
Lotgi1|233769	disorder	692	735
Lotgi1|233771	disorder	1	6
Lotgi1|233771	disorder	31	266
Lotgi1|233771	disorder	268	268
Lotgi1|233771	disorder	270	278
Lotgi1|233771	disorder	340	347
Lotgi1|233771	disorder	386	388
Lotgi1|233771	disorder	395	403
Lotgi1|233771	disorder	516	517
Lotgi1|233771	disorder	548	555
Lotgi1|233776	disorder	1	5
Lotgi1|233776	disorder	90	96
Lotgi1|233776	disorder	115	171
Lotgi1|233776	disorder	173	173
Lotgi1|233776	disorder	178	192
Lotgi1|233777	disorder	1	11
Lotgi1|233777	disorder	24	112
Lotgi1|233777	disorder	114	114
Lotgi1|233777	disorder	116	269
Lotgi1|233778	disorder	28	295
Lotgi1|233778	disorder	304	314
Lotgi1|233778	disorder	347	587
Lotgi1|233778	disorder	634	670
Lotgi1|233778	disorder	694	706
Lotgi1|233778	disorder	730	734
Lotgi1|233779	disorder	1	4
Lotgi1|233779	disorder	29	39
Lotgi1|233779	disorder	187	215
Lotgi1|233787	disorder	78	96
Lotgi1|233792	disorder	1	1
Lotgi1|233792	disorder	6	289
Lotgi1|233795	disorder	1	4
Lotgi1|233795	disorder	186	216
Lotgi1|233795	disorder	283	306
Lotgi1|233795	disorder	399	399
Lotgi1|233795	disorder	449	451
Lotgi1|233795	disorder	580	587
Lotgi1|233795	disorder	604	619
Lotgi1|233795	disorder	649	653
Lotgi1|233795	disorder	659	687
Lotgi1|233795	disorder	765	840
Lotgi1|233795	disorder	859	870
Lotgi1|233795	disorder	874	874
Lotgi1|233795	disorder	876	919
Lotgi1|233795	disorder	969	1039
Lotgi1|233795	disorder	1080	1247
Lotgi1|233795	disorder	1290	1424
Lotgi1|233795	disorder	1440	1443
Lotgi1|233795	disorder	1457	1490
Lotgi1|233795	disorder	1540	1555
Lotgi1|233795	disorder	1558	1579
Lotgi1|233795	disorder	1594	1604
Lotgi1|233795	disorder	1611	1692
Lotgi1|233795	disorder	1741	1755
Lotgi1|233800	disorder	1	115
Lotgi1|233800	disorder	118	118
Lotgi1|233800	disorder	214	217
Lotgi1|233801	disorder	1	106
Lotgi1|233801	disorder	157	168
Lotgi1|233801	disorder	179	188
Lotgi1|233801	disorder	195	198
Lotgi1|233802	disorder	1	2
Lotgi1|233802	disorder	33	43
Lotgi1|233802	disorder	47	53
Lotgi1|233802	disorder	97	108
Lotgi1|233802	disorder	114	117
Lotgi1|233802	disorder	233	239
Lotgi1|233802	disorder	254	260
Lotgi1|233802	disorder	269	427
Lotgi1|233802	disorder	469	486
Lotgi1|233802	disorder	494	510
Lotgi1|233802	disorder	538	613
Lotgi1|233802	disorder	643	692
Lotgi1|233802	disorder	696	702
Lotgi1|233803	disorder	1	3
Lotgi1|233803	disorder	181	206
Lotgi1|233803	disorder	258	258
Lotgi1|233803	disorder	261	263
Lotgi1|233803	disorder	328	363
Lotgi1|233803	disorder	392	446
Lotgi1|233803	disorder	492	501
Lotgi1|233803	disorder	536	551
Lotgi1|233803	disorder	652	659
Lotgi1|233803	disorder	711	711
Lotgi1|233803	disorder	778	855
Lotgi1|233804	disorder	1	23
Lotgi1|233804	disorder	45	49
Lotgi1|233804	disorder	120	207
Lotgi1|233805	disorder	1	1
Lotgi1|233805	disorder	25	34
Lotgi1|233805	disorder	71	75
Lotgi1|233805	disorder	79	84
Lotgi1|233805	disorder	171	186
Lotgi1|233805	disorder	260	272
Lotgi1|233805	disorder	367	378
Lotgi1|233805	disorder	392	407
Lotgi1|233805	disorder	480	483
Lotgi1|233805	disorder	524	525
Lotgi1|233805	disorder	685	691
Lotgi1|233805	disorder	696	702
Lotgi1|233807	disorder	1	10
Lotgi1|233807	disorder	77	82
Lotgi1|233814	disorder	1	7
Lotgi1|233814	disorder	150	155
Lotgi1|233814	disorder	262	289
Lotgi1|233814	disorder	344	345
Lotgi1|233814	disorder	442	446
Lotgi1|233814	disorder	450	462
Lotgi1|233815	disorder	1	32
Lotgi1|233815	disorder	101	107
Lotgi1|233815	disorder	181	186
Lotgi1|233815	disorder	188	189
Lotgi1|233815	disorder	192	200
Lotgi1|233815	disorder	206	213
Lotgi1|233815	disorder	219	223
Lotgi1|233819	disorder	1	136
Lotgi1|233819	disorder	256	273
Lotgi1|233819	disorder	293	294
Lotgi1|233819	disorder	297	297
Lotgi1|233819	disorder	333	338
Lotgi1|233819	disorder	367	369
Lotgi1|233819	disorder	372	373
Lotgi1|233819	disorder	418	418
Lotgi1|233819	disorder	480	489
Lotgi1|233819	disorder	511	522
Lotgi1|233819	disorder	578	593
Lotgi1|233819	disorder	624	635
Lotgi1|233819	disorder	662	674
Lotgi1|233819	disorder	704	710
Lotgi1|233819	disorder	761	767
Lotgi1|233819	disorder	795	804
Lotgi1|233819	disorder	815	843
Lotgi1|233819	disorder	861	1159
Lotgi1|233819	disorder	1176	1247
Lotgi1|233819	disorder	1254	1258
Lotgi1|233820	disorder	1	42
Lotgi1|233820	disorder	102	107
Lotgi1|233820	disorder	198	200
Lotgi1|233820	disorder	220	224
Lotgi1|233822	disorder	1	42
Lotgi1|233822	disorder	123	123
Lotgi1|233822	disorder	148	150
Lotgi1|233822	disorder	261	265
Lotgi1|233822	disorder	367	368
Lotgi1|233822	disorder	399	401
Lotgi1|233822	disorder	459	478
Lotgi1|233822	disorder	484	484
Lotgi1|233822	disorder	496	507
Lotgi1|233822	disorder	577	583
Lotgi1|233822	disorder	622	625
Lotgi1|233822	disorder	654	656
Lotgi1|233822	disorder	762	773
Lotgi1|233822	disorder	832	838
Lotgi1|233822	disorder	862	865
Lotgi1|233822	disorder	885	889
Lotgi1|233824	disorder	1	5
Lotgi1|233824	disorder	34	34
Lotgi1|233824	disorder	36	42
Lotgi1|233824	disorder	78	82
Lotgi1|233824	disorder	166	258
Lotgi1|233824	disorder	274	276
Lotgi1|233824	disorder	380	455
Lotgi1|233824	disorder	477	490
Lotgi1|233824	disorder	529	648
Lotgi1|233824	disorder	656	819
Lotgi1|233825	disorder	1	4
Lotgi1|233825	disorder	12	13
Lotgi1|233825	disorder	30	39
Lotgi1|233825	disorder	216	357
Lotgi1|233825	disorder	391	449
Lotgi1|233825	disorder	486	514
Lotgi1|233825	disorder	520	527
Lotgi1|233825	disorder	538	542
Lotgi1|233830	disorder	1	185
Lotgi1|233830	disorder	231	235
Lotgi1|233830	disorder	310	316
Lotgi1|233831	disorder	1	9
Lotgi1|233831	disorder	14	26
Lotgi1|233831	disorder	39	249
Lotgi1|233831	disorder	267	329
Lotgi1|233831	disorder	358	840
Lotgi1|233838	disorder	1	6
Lotgi1|233838	disorder	60	685
Lotgi1|233840	disorder	1	7
Lotgi1|233840	disorder	27	484
Lotgi1|233840	disorder	488	563
Lotgi1|233840	disorder	580	925
Lotgi1|233840	disorder	928	1029
Lotgi1|233840	disorder	1082	1084
Lotgi1|233840	disorder	1097	1774
Lotgi1|233840	disorder	1805	1812
Lotgi1|233840	disorder	1817	2088
Lotgi1|233840	disorder	2114	2755
Lotgi1|233840	disorder	2775	2878
Lotgi1|233840	disorder	2889	2891
Lotgi1|233840	disorder	3071	3077
Lotgi1|233840	disorder	3085	3127
Lotgi1|233840	disorder	3172	3176
Lotgi1|233840	disorder	3331	3337
Lotgi1|233840	disorder	3365	3374
Lotgi1|233840	disorder	3536	3595
Lotgi1|233842	disorder	1	2
Lotgi1|233842	disorder	42	130
Lotgi1|233842	disorder	132	141
Lotgi1|233842	disorder	287	289
Lotgi1|233843	disorder	1	1
Lotgi1|233843	disorder	142	157
Lotgi1|233843	disorder	219	227
Lotgi1|233843	disorder	232	236
Lotgi1|233845	disorder	1	6
Lotgi1|233845	disorder	37	49
Lotgi1|233845	disorder	136	140
Lotgi1|233852	disorder	1	25
Lotgi1|233852	disorder	107	109
Lotgi1|233853	disorder	1	163
Lotgi1|233853	disorder	188	271
Lotgi1|233853	disorder	280	286
Lotgi1|233853	disorder	288	288
Lotgi1|233853	disorder	320	465
Lotgi1|233853	disorder	499	633
Lotgi1|233855	disorder	1	69
Lotgi1|233855	disorder	99	102
Lotgi1|233855	disorder	165	170
Lotgi1|233855	disorder	220	223
Lotgi1|233855	disorder	240	241
Lotgi1|233855	disorder	288	289
Lotgi1|233855	disorder	306	308
Lotgi1|233855	disorder	330	332
Lotgi1|233855	disorder	351	361
Lotgi1|233855	disorder	374	383
Lotgi1|233855	disorder	498	509
Lotgi1|233855	disorder	513	519
Lotgi1|233857	disorder	1	3
Lotgi1|233857	disorder	118	120
Lotgi1|233857	disorder	133	134
Lotgi1|233857	disorder	282	282
Lotgi1|233857	disorder	299	301
Lotgi1|233857	disorder	329	339
Lotgi1|233857	disorder	345	349
Lotgi1|233857	disorder	353	353
Lotgi1|233857	disorder	583	595
Lotgi1|233858	disorder	1	7
Lotgi1|233858	disorder	92	96
Lotgi1|233858	disorder	123	161
Lotgi1|233859	disorder	1	6
Lotgi1|233859	disorder	23	26
Lotgi1|233859	disorder	80	93
Lotgi1|233859	disorder	114	116
Lotgi1|233860	disorder	1	9
Lotgi1|233860	disorder	71	73
Lotgi1|233860	disorder	85	90
Lotgi1|233860	disorder	142	149
Lotgi1|233860	disorder	292	298
Lotgi1|233860	disorder	314	317
Lotgi1|233860	disorder	351	352
Lotgi1|233860	disorder	381	381
Lotgi1|233860	disorder	383	383
Lotgi1|233860	disorder	412	415
Lotgi1|233861	disorder	35	61
Lotgi1|233861	disorder	119	121
Lotgi1|233861	disorder	202	210
Lotgi1|233861	disorder	215	230
Lotgi1|233861	disorder	246	249
Lotgi1|233861	disorder	288	290
Lotgi1|233861	disorder	334	343
Lotgi1|233861	disorder	388	389
Lotgi1|233863	disorder	1	3
Lotgi1|233863	disorder	22	27
Lotgi1|233863	disorder	137	137
Lotgi1|233863	disorder	174	184
Lotgi1|233863	disorder	215	216
Lotgi1|233863	disorder	262	265
Lotgi1|233863	disorder	293	301
Lotgi1|233865	disorder	1	10
Lotgi1|233865	disorder	155	192
Lotgi1|233867	disorder	1	16
Lotgi1|233867	disorder	66	311
Lotgi1|233867	disorder	323	336
Lotgi1|233867	disorder	343	356
Lotgi1|233867	disorder	371	387
Lotgi1|233867	disorder	417	479
Lotgi1|233867	disorder	487	731
Lotgi1|233867	disorder	735	755
Lotgi1|233867	disorder	760	776
Lotgi1|233867	disorder	810	820
Lotgi1|233867	disorder	857	891
Lotgi1|233867	disorder	895	903
Lotgi1|233867	disorder	905	906
Lotgi1|233867	disorder	909	910
Lotgi1|233867	disorder	923	1101
Lotgi1|233867	disorder	1140	1148
Lotgi1|233867	disorder	1185	1276
Lotgi1|233867	disorder	1282	1289
Lotgi1|233867	disorder	1310	1324
Lotgi1|233867	disorder	1336	1343
Lotgi1|233867	disorder	1345	1345
Lotgi1|233867	disorder	1347	1362
Lotgi1|233867	disorder	1399	1431
Lotgi1|233867	disorder	1463	1523
Lotgi1|233870	disorder	1	50
Lotgi1|233870	disorder	70	75
Lotgi1|233870	disorder	86	314
Lotgi1|233870	disorder	339	944
Lotgi1|233870	disorder	991	1342
Lotgi1|233870	disorder	1386	1440
Lotgi1|233870	disorder	1443	1603
Lotgi1|233871	disorder	80	114
Lotgi1|233871	disorder	134	145
Lotgi1|233877	disorder	1	37
Lotgi1|233877	disorder	62	64
Lotgi1|233877	disorder	115	119
Lotgi1|233877	disorder	155	160
Lotgi1|233877	disorder	203	209
Lotgi1|233877	disorder	232	235
Lotgi1|233877	disorder	265	267
Lotgi1|233877	disorder	367	374
Lotgi1|233878	disorder	1	4
Lotgi1|233878	disorder	34	60
Lotgi1|233878	disorder	98	98
Lotgi1|233878	disorder	116	121
Lotgi1|233878	disorder	239	248
Lotgi1|233878	disorder	275	279
Lotgi1|233878	disorder	311	315
Lotgi1|233878	disorder	398	401
Lotgi1|233882	disorder	1	6
Lotgi1|233882	disorder	102	109
Lotgi1|233882	disorder	138	153
Lotgi1|233882	disorder	228	230
Lotgi1|233882	disorder	281	289
Lotgi1|233891	disorder	1	7
Lotgi1|233891	disorder	82	86
Lotgi1|233891	disorder	177	189
Lotgi1|233891	disorder	267	267
Lotgi1|233892	disorder	1	5
Lotgi1|233892	disorder	103	112
Lotgi1|233892	disorder	213	257
Lotgi1|233896	disorder	1	8
Lotgi1|233896	disorder	55	55
Lotgi1|233896	disorder	57	60
Lotgi1|233896	disorder	91	96
Lotgi1|233896	disorder	192	197
Lotgi1|233898	disorder	20	27
Lotgi1|233898	disorder	36	42
Lotgi1|233898	disorder	187	192
Lotgi1|233900	disorder	1	2
Lotgi1|233900	disorder	27	31
Lotgi1|233900	disorder	34	55
Lotgi1|233900	disorder	135	136
Lotgi1|233900	disorder	187	191
Lotgi1|233902	disorder	1	52
Lotgi1|233902	disorder	54	55
Lotgi1|233902	disorder	61	134
Lotgi1|233902	disorder	171	173
Lotgi1|233903	disorder	1	39
Lotgi1|233903	disorder	60	62
Lotgi1|233903	disorder	78	193
Lotgi1|233904	disorder	1	6
Lotgi1|233904	disorder	27	56
Lotgi1|233904	disorder	90	210
Lotgi1|233904	disorder	218	228
Lotgi1|233904	disorder	242	248
Lotgi1|233905	disorder	1	4
Lotgi1|233905	disorder	24	142
Lotgi1|233905	disorder	169	225
Lotgi1|233913	disorder	1	9
Lotgi1|233913	disorder	137	142
Lotgi1|233913	disorder	185	191
Lotgi1|233913	disorder	279	284
Lotgi1|233914	disorder	1	164
Lotgi1|233914	disorder	278	285
Lotgi1|233914	disorder	314	344
Lotgi1|233929	disorder	1	2
Lotgi1|233929	disorder	24	49
Lotgi1|233929	disorder	91	94
Lotgi1|233929	disorder	141	146
Lotgi1|233929	disorder	226	238
Lotgi1|233929	disorder	255	256
Lotgi1|233929	disorder	353	361
Lotgi1|233929	disorder	363	366
Lotgi1|233929	disorder	369	372
Lotgi1|233929	disorder	392	404
Lotgi1|233929	disorder	609	613
Lotgi1|233929	disorder	624	634
Lotgi1|233929	disorder	646	654
Lotgi1|233929	disorder	775	782
Lotgi1|233929	disorder	813	823
Lotgi1|233929	disorder	886	919
Lotgi1|233929	disorder	960	963
Lotgi1|233929	disorder	977	979
Lotgi1|233945	disorder	1	6
Lotgi1|233945	disorder	33	76
Lotgi1|233945	disorder	106	193
Lotgi1|233947	disorder	1	4
Lotgi1|233947	disorder	52	54
Lotgi1|233947	disorder	188	204
Lotgi1|233953	disorder	1	2
Lotgi1|233953	disorder	37	42
Lotgi1|233953	disorder	80	86
Lotgi1|233953	disorder	137	145
Lotgi1|233953	disorder	248	253
Lotgi1|233953	disorder	324	750
Lotgi1|233953	disorder	808	811
Lotgi1|233953	disorder	833	839
Lotgi1|233953	disorder	994	1006
Lotgi1|233953	disorder	1089	1097
Lotgi1|233953	disorder	1178	1184
Lotgi1|233953	disorder	1335	1342
Lotgi1|233962	disorder	1	159
Lotgi1|233962	disorder	243	244
Lotgi1|233962	disorder	275	289
Lotgi1|233962	disorder	314	326
Lotgi1|233962	disorder	399	403
Lotgi1|233963	disorder	1	7
Lotgi1|233963	disorder	21	35
Lotgi1|233963	disorder	91	97
Lotgi1|233963	disorder	126	130
Lotgi1|233963	disorder	185	246
Lotgi1|233964	disorder	1	7
Lotgi1|233964	disorder	33	58
Lotgi1|233964	disorder	97	97
Lotgi1|233964	disorder	100	239
Lotgi1|233964	disorder	241	241
Lotgi1|233964	disorder	253	257
Lotgi1|233972	disorder	1	335
Lotgi1|233979	disorder	1	5
Lotgi1|233979	disorder	15	19
Lotgi1|233979	disorder	47	61
Lotgi1|233979	disorder	182	192
Lotgi1|233979	disorder	325	326
Lotgi1|233979	disorder	352	412
Lotgi1|233979	disorder	473	493
Lotgi1|233979	disorder	550	554
Lotgi1|233979	disorder	634	647
Lotgi1|233979	disorder	689	744
Lotgi1|233979	disorder	813	819
Lotgi1|233979	disorder	888	926
Lotgi1|233979	disorder	966	970
Lotgi1|233979	disorder	1027	1053
Lotgi1|233979	disorder	1056	1138
Lotgi1|233979	disorder	1155	1166
Lotgi1|233979	disorder	1178	1191
Lotgi1|233979	disorder	1257	1271
Lotgi1|233979	disorder	1299	1370
Lotgi1|233979	disorder	1404	1415
Lotgi1|233979	disorder	1439	1443
Lotgi1|233979	disorder	1480	1488
Lotgi1|233979	disorder	1519	1522
Lotgi1|233981	disorder	1	8
Lotgi1|233981	disorder	10	18
Lotgi1|233981	disorder	129	137
Lotgi1|233981	disorder	168	179
Lotgi1|233981	disorder	272	308
Lotgi1|233981	disorder	359	361
Lotgi1|233981	disorder	379	381
Lotgi1|233981	disorder	408	415
Lotgi1|233981	disorder	453	459
Lotgi1|233981	disorder	510	513
Lotgi1|233981	disorder	533	537
Lotgi1|233981	disorder	562	604
Lotgi1|233981	disorder	656	673
Lotgi1|233981	disorder	745	765
Lotgi1|233981	disorder	796	800
Lotgi1|233981	disorder	815	824
Lotgi1|233981	disorder	834	843
Lotgi1|233981	disorder	876	884
Lotgi1|233981	disorder	896	903
Lotgi1|233981	disorder	952	1154
Lotgi1|233981	disorder	1202	1214
Lotgi1|233981	disorder	1312	1316
Lotgi1|233981	disorder	1371	1459
Lotgi1|233981	disorder	1503	1541
Lotgi1|233981	disorder	1561	1575
Lotgi1|233981	disorder	1595	1599
Lotgi1|233981	disorder	1651	1661
Lotgi1|233981	disorder	1671	1674
Lotgi1|233981	disorder	1721	1725
Lotgi1|233981	disorder	1885	1898
Lotgi1|233981	disorder	1927	1930
Lotgi1|233991	disorder	1	10
Lotgi1|233991	disorder	14	909
Lotgi1|233992	disorder	21	25
Lotgi1|233992	disorder	185	190
Lotgi1|233992	disorder	306	314
Lotgi1|233992	disorder	336	347
Lotgi1|233992	disorder	366	387
Lotgi1|233992	disorder	398	400
Lotgi1|233992	disorder	440	446
Lotgi1|233993	disorder	1	2
Lotgi1|233993	disorder	23	34
Lotgi1|233993	disorder	184	186
Lotgi1|233993	disorder	229	235
Lotgi1|233993	disorder	270	275
Lotgi1|233993	disorder	290	300
Lotgi1|233993	disorder	307	320
Lotgi1|233993	disorder	362	367
Lotgi1|233994	disorder	1	1
Lotgi1|233994	disorder	105	107
Lotgi1|233994	disorder	128	132
Lotgi1|233996	disorder	1	3
Lotgi1|233996	disorder	136	158
Lotgi1|233996	disorder	164	164
Lotgi1|233996	disorder	202	204
Lotgi1|233996	disorder	241	247
Lotgi1|233996	disorder	259	261
Lotgi1|233996	disorder	263	263
Lotgi1|233996	disorder	266	266
Lotgi1|233996	disorder	273	290
Lotgi1|233996	disorder	304	305
Lotgi1|233996	disorder	307	412
Lotgi1|233996	disorder	456	480
Lotgi1|233998	disorder	1	5
Lotgi1|233998	disorder	56	83
Lotgi1|233998	disorder	86	86
Lotgi1|233998	disorder	91	92
Lotgi1|233998	disorder	94	105
Lotgi1|233998	disorder	175	195
Lotgi1|233998	disorder	228	235
Lotgi1|233998	disorder	275	279
Lotgi1|233998	disorder	383	391
Lotgi1|233998	disorder	406	464
Lotgi1|234000	disorder	1	6
Lotgi1|234000	disorder	233	242
Lotgi1|234000	disorder	261	266
Lotgi1|234008	disorder	1	21
Lotgi1|234008	disorder	64	68
Lotgi1|234008	disorder	71	80
Lotgi1|234008	disorder	143	150
Lotgi1|234008	disorder	240	244
Lotgi1|234008	disorder	313	321
Lotgi1|234008	disorder	356	376
Lotgi1|234009	disorder	1	3
Lotgi1|234009	disorder	28	29
Lotgi1|234009	disorder	38	53
Lotgi1|234009	disorder	241	272
Lotgi1|234009	disorder	322	329
Lotgi1|234009	disorder	413	421
Lotgi1|234009	disorder	505	518
Lotgi1|234011	disorder	37	43
Lotgi1|234011	disorder	98	109
Lotgi1|234011	disorder	156	159
Lotgi1|234011	disorder	161	161
Lotgi1|234011	disorder	218	222
Lotgi1|234011	disorder	243	247
Lotgi1|234012	disorder	88	100
Lotgi1|234012	disorder	134	137
Lotgi1|234012	disorder	149	151
Lotgi1|234012	disorder	175	189
Lotgi1|234020	disorder	1	6
Lotgi1|234020	disorder	59	64
Lotgi1|234020	disorder	154	198
Lotgi1|234020	disorder	224	224
Lotgi1|234020	disorder	293	296
Lotgi1|234020	disorder	303	316
Lotgi1|234020	disorder	402	408
Lotgi1|234020	disorder	453	459
Lotgi1|234023	disorder	1	9
Lotgi1|234023	disorder	22	64
Lotgi1|234023	disorder	72	78
Lotgi1|234023	disorder	170	356
Lotgi1|234023	disorder	362	362
Lotgi1|234023	disorder	364	510
Lotgi1|234024	disorder	1	7
Lotgi1|234024	disorder	18	20
Lotgi1|234024	disorder	68	79
Lotgi1|234024	disorder	158	506
Lotgi1|234028	disorder	1	6
Lotgi1|234028	disorder	35	59
Lotgi1|234028	disorder	90	92
Lotgi1|234028	disorder	117	126
Lotgi1|234028	disorder	137	146
Lotgi1|234028	disorder	195	202
Lotgi1|234028	disorder	261	266
Lotgi1|234028	disorder	274	294
Lotgi1|234028	disorder	324	329
Lotgi1|234028	disorder	378	385
Lotgi1|234028	disorder	458	466
Lotgi1|234028	disorder	505	534
Lotgi1|234028	disorder	566	568
Lotgi1|234028	disorder	583	591
Lotgi1|234028	disorder	604	615
Lotgi1|234028	disorder	636	641
Lotgi1|234028	disorder	652	671
Lotgi1|234028	disorder	683	683
Lotgi1|234028	disorder	714	720
Lotgi1|234028	disorder	795	828
Lotgi1|234028	disorder	850	856
Lotgi1|234028	disorder	883	891
Lotgi1|234028	disorder	923	923
Lotgi1|234028	disorder	1009	1012
Lotgi1|234028	disorder	1041	1046
Lotgi1|234028	disorder	1055	1060
Lotgi1|234028	disorder	1140	1146
Lotgi1|234028	disorder	1197	1212
Lotgi1|234028	disorder	1318	1329
Lotgi1|234028	disorder	1509	1511
Lotgi1|234028	disorder	1533	1539
Lotgi1|234028	disorder	1571	1581
Lotgi1|234028	disorder	1586	1590
Lotgi1|234028	disorder	1607	1608
Lotgi1|234028	disorder	1818	1822
Lotgi1|234028	disorder	1856	1864
Lotgi1|234028	disorder	1906	1925
Lotgi1|234028	disorder	1932	1945
Lotgi1|234028	disorder	1977	2117
Lotgi1|234028	disorder	2138	2205
Lotgi1|234029	disorder	1	2
Lotgi1|234029	disorder	47	124
Lotgi1|234029	disorder	187	188
Lotgi1|234029	disorder	205	266
Lotgi1|234029	disorder	300	314
Lotgi1|234029	disorder	322	463
Lotgi1|234029	disorder	492	506
Lotgi1|234029	disorder	522	537
Lotgi1|234031	disorder	1	3
Lotgi1|234031	disorder	101	112
Lotgi1|234031	disorder	121	128
Lotgi1|234031	disorder	243	247
Lotgi1|234034	disorder	1	6
Lotgi1|234034	disorder	172	175
Lotgi1|234034	disorder	295	301
Lotgi1|234034	disorder	306	312
Lotgi1|234038	disorder	1	90
Lotgi1|234038	disorder	130	187
Lotgi1|234041	disorder	1	26
Lotgi1|234041	disorder	65	97
Lotgi1|234041	disorder	138	144
Lotgi1|234041	disorder	156	167
Lotgi1|234041	disorder	181	208
Lotgi1|234041	disorder	217	223
Lotgi1|234041	disorder	247	260
Lotgi1|234041	disorder	262	273
Lotgi1|234061	disorder	1	91
Lotgi1|234061	disorder	132	156
Lotgi1|234061	disorder	158	166
Lotgi1|234063	disorder	1	29
Lotgi1|234063	disorder	33	41
Lotgi1|234063	disorder	99	103
Lotgi1|234063	disorder	216	229
Lotgi1|234063	disorder	382	391
Lotgi1|234063	disorder	439	448
Lotgi1|234063	disorder	453	459
Lotgi1|234064	disorder	1	5
Lotgi1|234064	disorder	59	65
Lotgi1|234064	disorder	90	95
Lotgi1|234064	disorder	105	108
Lotgi1|234064	disorder	179	191
Lotgi1|234064	disorder	217	258
Lotgi1|234064	disorder	266	284
Lotgi1|234064	disorder	286	303
Lotgi1|234065	disorder	1	205
Lotgi1|234065	disorder	235	247
Lotgi1|234065	disorder	282	285
Lotgi1|234067	disorder	1	4
Lotgi1|234067	disorder	70	179
Lotgi1|234067	disorder	185	193
Lotgi1|234067	disorder	205	206
Lotgi1|234067	disorder	212	212
Lotgi1|234067	disorder	233	241
Lotgi1|234067	disorder	255	444
Lotgi1|234067	disorder	471	471
Lotgi1|234067	disorder	473	476
Lotgi1|234067	disorder	495	498
Lotgi1|234067	disorder	541	557
Lotgi1|234067	disorder	585	595
Lotgi1|234067	disorder	598	598
Lotgi1|234067	disorder	600	647
Lotgi1|234067	disorder	658	665
Lotgi1|234067	disorder	718	735
Lotgi1|234067	disorder	850	856
Lotgi1|234067	disorder	887	892
Lotgi1|234067	disorder	904	910
Lotgi1|234067	disorder	942	949
Lotgi1|234067	disorder	1067	1076
Lotgi1|234067	disorder	1175	1185
Lotgi1|234067	disorder	1201	1391
Lotgi1|234067	disorder	1403	1413
Lotgi1|234068	disorder	1	6
Lotgi1|234068	disorder	20	21
Lotgi1|234068	disorder	37	38
Lotgi1|234068	disorder	133	133
Lotgi1|234068	disorder	136	176
Lotgi1|234069	disorder	1	4
Lotgi1|234069	disorder	16	31
Lotgi1|234069	disorder	53	56
Lotgi1|234069	disorder	105	108
Lotgi1|234069	disorder	122	204
Lotgi1|234069	disorder	207	404
Lotgi1|234069	disorder	437	506
Lotgi1|234075	disorder	1	27
Lotgi1|234075	disorder	55	69
Lotgi1|234075	disorder	74	75
Lotgi1|234075	disorder	77	91
Lotgi1|234075	disorder	105	105
Lotgi1|234075	disorder	143	146
Lotgi1|234075	disorder	191	194
Lotgi1|234075	disorder	353	438
Lotgi1|234076	disorder	1	87
Lotgi1|234076	disorder	111	158
Lotgi1|234076	disorder	187	318
Lotgi1|234076	disorder	360	365
Lotgi1|234076	disorder	437	507
Lotgi1|234076	disorder	525	536
Lotgi1|234076	disorder	648	670
Lotgi1|234076	disorder	697	705
Lotgi1|234076	disorder	721	791
Lotgi1|234078	disorder	1	263
Lotgi1|234081	disorder	1	8
Lotgi1|234081	disorder	10	10
Lotgi1|234081	disorder	82	94
Lotgi1|234081	disorder	119	124
Lotgi1|234081	disorder	132	144
Lotgi1|234081	disorder	174	210
Lotgi1|234081	disorder	237	241
Lotgi1|234081	disorder	287	290
Lotgi1|234081	disorder	371	383
Lotgi1|234081	disorder	397	415
Lotgi1|234081	disorder	419	441
Lotgi1|234081	disorder	481	497
Lotgi1|234081	disorder	508	555
Lotgi1|234081	disorder	574	578
Lotgi1|234083	disorder	1	184
Lotgi1|234083	disorder	224	286
Lotgi1|234083	disorder	301	579
Lotgi1|234083	disorder	595	603
Lotgi1|234083	disorder	621	627
Lotgi1|234083	disorder	641	648
Lotgi1|234083	disorder	670	670
Lotgi1|234083	disorder	672	681
Lotgi1|234083	disorder	702	721
Lotgi1|234083	disorder	727	740
Lotgi1|234083	disorder	769	811
Lotgi1|234083	disorder	834	836
Lotgi1|234083	disorder	843	849
Lotgi1|234087	disorder	1	49
Lotgi1|234087	disorder	148	153
Lotgi1|234090	disorder	1	7
Lotgi1|234090	disorder	73	76
Lotgi1|234090	disorder	208	215
Lotgi1|234090	disorder	308	322
Lotgi1|234090	disorder	397	400
Lotgi1|234090	disorder	532	538
Lotgi1|234094	disorder	1	5
Lotgi1|234094	disorder	59	137
Lotgi1|234094	disorder	148	159
Lotgi1|234094	disorder	165	165
Lotgi1|234094	disorder	198	388
Lotgi1|234094	disorder	401	455
Lotgi1|234094	disorder	459	697
Lotgi1|234094	disorder	734	762
Lotgi1|234094	disorder	764	784
Lotgi1|234094	disorder	850	856
Lotgi1|234094	disorder	860	904
Lotgi1|234096	disorder	1	7
Lotgi1|234096	disorder	134	183
Lotgi1|234105	disorder	1	5
Lotgi1|234105	disorder	110	110
Lotgi1|234105	disorder	116	122
Lotgi1|234105	disorder	180	187
Lotgi1|234105	disorder	233	289
Lotgi1|234105	disorder	302	309
Lotgi1|234109	disorder	1	6
Lotgi1|234109	disorder	76	89
Lotgi1|234109	disorder	116	307
Lotgi1|234110	disorder	1	5
Lotgi1|234110	disorder	17	110
Lotgi1|234110	disorder	165	296
Lotgi1|234110	disorder	310	316
Lotgi1|234110	disorder	343	345
Lotgi1|234110	disorder	356	378
Lotgi1|234110	disorder	380	656
Lotgi1|234110	disorder	718	729
Lotgi1|234110	disorder	766	890
Lotgi1|234110	disorder	951	990
Lotgi1|234110	disorder	1003	1048
Lotgi1|234110	disorder	1056	1058
Lotgi1|234110	disorder	1103	1127
Lotgi1|234110	disorder	1137	1140
Lotgi1|234110	disorder	1148	1255
Lotgi1|234111	disorder	1	153
Lotgi1|234111	disorder	176	190
Lotgi1|234111	disorder	204	300
Lotgi1|234111	disorder	400	459
Lotgi1|234113	disorder	1	6
Lotgi1|234113	disorder	90	99
Lotgi1|234113	disorder	118	128
Lotgi1|234113	disorder	163	169
Lotgi1|234113	disorder	214	217
Lotgi1|234113	disorder	278	283
Lotgi1|234113	disorder	298	300
Lotgi1|234113	disorder	364	371
Lotgi1|234113	disorder	403	410
Lotgi1|234113	disorder	443	448
Lotgi1|234123	disorder	1	34
Lotgi1|234123	disorder	37	45
Lotgi1|234123	disorder	75	78
Lotgi1|234123	disorder	169	255
Lotgi1|234123	disorder	330	348
Lotgi1|234123	disorder	431	436
Lotgi1|234123	disorder	445	450
Lotgi1|234123	disorder	460	464
Lotgi1|234123	disorder	506	509
Lotgi1|234123	disorder	539	541
Lotgi1|234123	disorder	612	620
Lotgi1|234123	disorder	624	630
Lotgi1|234123	disorder	672	675
Lotgi1|234123	disorder	693	723
Lotgi1|234124	disorder	1	5
Lotgi1|234124	disorder	57	72
Lotgi1|234124	disorder	117	131
Lotgi1|234125	disorder	1	2
Lotgi1|234125	disorder	27	35
Lotgi1|234125	disorder	48	54
Lotgi1|234125	disorder	83	85
Lotgi1|234125	disorder	120	133
Lotgi1|234125	disorder	167	185
Lotgi1|234125	disorder	201	236
Lotgi1|234127	disorder	1	3
Lotgi1|234127	disorder	24	29
Lotgi1|234127	disorder	75	84
Lotgi1|234127	disorder	149	153
Lotgi1|234127	disorder	210	299
Lotgi1|234130	disorder	1	5
Lotgi1|234130	disorder	77	83
Lotgi1|234130	disorder	133	143
Lotgi1|234130	disorder	174	224
Lotgi1|234130	disorder	277	299
Lotgi1|234130	disorder	347	371
Lotgi1|234130	disorder	406	820
Lotgi1|234130	disorder	846	926
Lotgi1|234130	disorder	938	945
Lotgi1|234130	disorder	947	1070
Lotgi1|234130	disorder	1086	1094
Lotgi1|234130	disorder	1128	1135
Lotgi1|234130	disorder	1172	1190
Lotgi1|234130	disorder	1194	1215
Lotgi1|234133	disorder	1	24
Lotgi1|234133	disorder	64	76
Lotgi1|234133	disorder	119	122
Lotgi1|234133	disorder	209	215
Lotgi1|234133	disorder	306	317
Lotgi1|234133	disorder	401	405
Lotgi1|234133	disorder	421	431
Lotgi1|234133	disorder	483	490
Lotgi1|234133	disorder	555	558
Lotgi1|234133	disorder	576	606
Lotgi1|234148	disorder	1	33
Lotgi1|234148	disorder	89	98
Lotgi1|234148	disorder	104	215
Lotgi1|234154	disorder	1	49
Lotgi1|234154	disorder	58	76
Lotgi1|234154	disorder	100	100
Lotgi1|234154	disorder	182	192
Lotgi1|234154	disorder	203	213
Lotgi1|234154	disorder	271	273
Lotgi1|234160	disorder	1	63
Lotgi1|234160	disorder	134	138
Lotgi1|234160	disorder	171	177
Lotgi1|234160	disorder	243	245
Lotgi1|234170	disorder	1	1
Lotgi1|234170	disorder	61	63
Lotgi1|234170	disorder	111	117
Lotgi1|234170	disorder	138	148
Lotgi1|234170	disorder	150	157
Lotgi1|234185	disorder	1	2
Lotgi1|234185	disorder	38	40
Lotgi1|234185	disorder	94	98
Lotgi1|234185	disorder	211	212
Lotgi1|234185	disorder	228	282
Lotgi1|234185	disorder	484	490
Lotgi1|234195	disorder	1	368
Lotgi1|234195	disorder	394	394
Lotgi1|234198	disorder	1	7
Lotgi1|234198	disorder	68	176
Lotgi1|234205	disorder	1	30
Lotgi1|234205	disorder	61	344
Lotgi1|234205	disorder	360	550
Lotgi1|234205	disorder	577	824
Lotgi1|234205	disorder	852	913
Lotgi1|234205	disorder	941	1064
Lotgi1|234205	disorder	1120	1131
Lotgi1|234205	disorder	1162	1208
Lotgi1|234205	disorder	1272	1275
Lotgi1|234205	disorder	1330	1338
Lotgi1|234205	disorder	1396	1400
Lotgi1|234217	disorder	1	3
Lotgi1|234217	disorder	277	279
Lotgi1|234217	disorder	281	287
Lotgi1|234217	disorder	419	437
Lotgi1|234217	disorder	457	461
Lotgi1|234217	disorder	509	524
Lotgi1|234217	disorder	626	639
Lotgi1|234217	disorder	680	682
Lotgi1|234217	disorder	713	718
Lotgi1|234217	disorder	741	749
Lotgi1|234217	disorder	836	844
Lotgi1|234217	disorder	855	862
Lotgi1|234217	disorder	896	899
Lotgi1|234217	disorder	913	940
Lotgi1|234218	disorder	1	7
Lotgi1|234218	disorder	11	16
Lotgi1|234218	disorder	20	155
Lotgi1|234218	disorder	183	191
Lotgi1|234219	disorder	1	13
Lotgi1|234219	disorder	82	121
Lotgi1|234219	disorder	130	131
Lotgi1|234219	disorder	164	165
Lotgi1|234219	disorder	190	190
Lotgi1|234219	disorder	193	194
Lotgi1|234219	disorder	214	878
Lotgi1|234219	disorder	884	929
Lotgi1|234219	disorder	957	963
Lotgi1|234225	disorder	1	3
Lotgi1|234225	disorder	38	39
Lotgi1|234225	disorder	63	71
Lotgi1|234225	disorder	100	119
Lotgi1|234225	disorder	158	180
Lotgi1|234231	disorder	1	9
Lotgi1|234231	disorder	16	25
Lotgi1|234231	disorder	72	77
Lotgi1|234231	disorder	95	101
Lotgi1|234231	disorder	103	103
Lotgi1|234231	disorder	105	163
Lotgi1|234231	disorder	172	269
Lotgi1|234231	disorder	289	395
Lotgi1|234231	disorder	411	411
Lotgi1|234231	disorder	415	493
Lotgi1|234231	disorder	530	629
Lotgi1|234231	disorder	631	642
Lotgi1|234231	disorder	681	703
Lotgi1|234237	disorder	1	3
Lotgi1|234237	disorder	55	55
Lotgi1|234237	disorder	58	131
Lotgi1|234237	disorder	212	212
Lotgi1|234237	disorder	270	270
Lotgi1|234237	disorder	354	363
Lotgi1|234237	disorder	463	465
Lotgi1|234237	disorder	548	554
Lotgi1|234244	disorder	1	5
Lotgi1|234244	disorder	17	25
Lotgi1|234244	disorder	60	65
Lotgi1|234244	disorder	91	94
Lotgi1|234244	disorder	202	214
Lotgi1|234244	disorder	290	355
Lotgi1|234244	disorder	436	462
Lotgi1|234244	disorder	468	473
Lotgi1|234244	disorder	526	542
Lotgi1|234244	disorder	594	599
Lotgi1|234245	disorder	1	21
Lotgi1|234245	disorder	86	89
Lotgi1|234254	disorder	1	6
Lotgi1|234254	disorder	17	20
Lotgi1|234254	disorder	38	82
Lotgi1|234254	disorder	138	223
Lotgi1|234254	disorder	246	273
Lotgi1|234257	disorder	1	41
Lotgi1|234257	disorder	104	106
Lotgi1|234257	disorder	108	112
Lotgi1|234257	disorder	239	248
Lotgi1|234257	disorder	354	354
Lotgi1|234257	disorder	413	421
Lotgi1|234257	disorder	467	468
Lotgi1|234257	disorder	490	506
Lotgi1|234257	disorder	554	840
Lotgi1|234258	disorder	1	5
Lotgi1|234258	disorder	16	28
Lotgi1|234258	disorder	30	35
Lotgi1|234258	disorder	70	77
Lotgi1|234258	disorder	145	147
Lotgi1|234258	disorder	186	193
Lotgi1|234258	disorder	259	265
Lotgi1|234258	disorder	320	326
Lotgi1|234262	disorder	1	4
Lotgi1|234262	disorder	44	44
Lotgi1|234262	disorder	70	80
Lotgi1|234262	disorder	86	103
Lotgi1|234262	disorder	121	129
Lotgi1|234262	disorder	142	170
Lotgi1|234276	disorder	1	17
Lotgi1|234276	disorder	66	67
Lotgi1|234276	disorder	83	92
Lotgi1|234276	disorder	122	127
Lotgi1|234276	disorder	157	166
Lotgi1|234276	disorder	217	247
Lotgi1|234276	disorder	291	304
Lotgi1|234276	disorder	307	320
Lotgi1|234276	disorder	322	345
Lotgi1|234276	disorder	358	360
Lotgi1|234276	disorder	396	434
Lotgi1|234276	disorder	496	527
Lotgi1|234276	disorder	566	567
Lotgi1|234276	disorder	584	590
Lotgi1|234276	disorder	659	662
Lotgi1|234276	disorder	696	699
Lotgi1|234276	disorder	710	710
Lotgi1|234276	disorder	757	772
Lotgi1|234276	disorder	814	827
Lotgi1|234276	disorder	891	894
Lotgi1|234276	disorder	908	908
Lotgi1|234276	disorder	911	912
Lotgi1|234276	disorder	974	981
Lotgi1|234276	disorder	1028	1064
Lotgi1|234276	disorder	1114	1123
Lotgi1|234276	disorder	1131	1136
Lotgi1|234276	disorder	1168	1168
Lotgi1|234276	disorder	1218	1221
Lotgi1|234276	disorder	1235	1239
Lotgi1|234276	disorder	1308	1311
Lotgi1|234279	disorder	1	1
Lotgi1|234279	disorder	69	72
Lotgi1|234279	disorder	109	120
Lotgi1|234279	disorder	123	123
Lotgi1|234279	disorder	125	135
Lotgi1|234280	disorder	1	83
Lotgi1|234280	disorder	85	111
Lotgi1|234280	disorder	150	166
Lotgi1|234280	disorder	200	205
Lotgi1|234280	disorder	226	274
Lotgi1|234280	disorder	291	331
Lotgi1|234280	disorder	389	392
Lotgi1|234280	disorder	457	469
Lotgi1|234280	disorder	471	477
Lotgi1|234280	disorder	618	623
Lotgi1|234280	disorder	680	712
Lotgi1|234280	disorder	851	987
Lotgi1|234281	disorder	1	8
Lotgi1|234281	disorder	50	62
Lotgi1|234281	disorder	137	137
Lotgi1|234281	disorder	150	155
Lotgi1|234283	disorder	1	8
Lotgi1|234283	disorder	41	46
Lotgi1|234283	disorder	55	88
Lotgi1|234283	disorder	90	106
Lotgi1|234283	disorder	207	217
Lotgi1|234283	disorder	230	241
Lotgi1|234283	disorder	253	262
Lotgi1|234283	disorder	301	311
Lotgi1|234283	disorder	463	465
Lotgi1|234283	disorder	489	492
Lotgi1|234283	disorder	500	510
Lotgi1|234283	disorder	568	568
Lotgi1|234283	disorder	725	726
Lotgi1|234283	disorder	746	747
Lotgi1|234287	disorder	1	476
Lotgi1|234287	disorder	489	614
Lotgi1|234287	disorder	631	719
Lotgi1|234287	disorder	730	772
Lotgi1|234287	disorder	797	801
Lotgi1|234287	disorder	806	852
Lotgi1|234287	disorder	862	940
Lotgi1|234287	disorder	977	1166
Lotgi1|234287	disorder	1185	1192
Lotgi1|234287	disorder	1237	1443
Lotgi1|234287	disorder	1445	1567
Lotgi1|234287	disorder	1576	1589
Lotgi1|234287	disorder	1642	1855
Lotgi1|234287	disorder	1859	1869
Lotgi1|234287	disorder	1888	1984
Lotgi1|234287	disorder	1986	1991
Lotgi1|234287	disorder	2033	2038
Lotgi1|234287	disorder	2048	2052
Lotgi1|234287	disorder	2070	2088
Lotgi1|234287	disorder	2099	2495
Lotgi1|234290	disorder	1	8
Lotgi1|234290	disorder	16	16
Lotgi1|234290	disorder	98	100
Lotgi1|234290	disorder	161	171
Lotgi1|234290	disorder	211	228
Lotgi1|234290	disorder	288	300
Lotgi1|234290	disorder	389	399
Lotgi1|234290	disorder	572	578
Lotgi1|234290	disorder	589	590
Lotgi1|234290	disorder	592	592
Lotgi1|234290	disorder	696	707
Lotgi1|234291	disorder	1	4
Lotgi1|234291	disorder	31	47
Lotgi1|234291	disorder	185	201
Lotgi1|234291	disorder	240	247
Lotgi1|234291	disorder	256	257
Lotgi1|234291	disorder	599	602
Lotgi1|234291	disorder	724	734
Lotgi1|234291	disorder	749	759
Lotgi1|234293	disorder	1	45
Lotgi1|234293	disorder	171	176
Lotgi1|234293	disorder	234	246
Lotgi1|234293	disorder	443	463
Lotgi1|234295	disorder	1	8
Lotgi1|234295	disorder	18	21
Lotgi1|234295	disorder	119	128
Lotgi1|234295	disorder	225	253
Lotgi1|234295	disorder	280	283
Lotgi1|234295	disorder	340	348
Lotgi1|234295	disorder	378	379
Lotgi1|234295	disorder	515	521
Lotgi1|234295	disorder	634	678
Lotgi1|234295	disorder	720	755
Lotgi1|234295	disorder	826	838
Lotgi1|234295	disorder	856	856
Lotgi1|234295	disorder	906	934
Lotgi1|234295	disorder	1067	1072
Lotgi1|234295	disorder	1091	1108
Lotgi1|234295	disorder	1124	1124
Lotgi1|234295	disorder	1137	1423
Lotgi1|234295	disorder	1447	1552
Lotgi1|234295	disorder	1602	1637
Lotgi1|234295	disorder	1695	1741
Lotgi1|234295	disorder	1791	1814
Lotgi1|234295	disorder	1842	1930
Lotgi1|234295	disorder	2020	2035
Lotgi1|234295	disorder	2096	2100
Lotgi1|234295	disorder	2115	2129
Lotgi1|234295	disorder	2132	2292
Lotgi1|234295	disorder	2294	2312
Lotgi1|234295	disorder	2320	2335
Lotgi1|234295	disorder	2389	2414
Lotgi1|234295	disorder	2446	2458
Lotgi1|234295	disorder	2510	2652
Lotgi1|234295	disorder	2686	2744
Lotgi1|234295	disorder	2799	2807
Lotgi1|234295	disorder	2811	2819
Lotgi1|234295	disorder	2858	2861
Lotgi1|234295	disorder	2889	2897
Lotgi1|234295	disorder	2903	2944
Lotgi1|234295	disorder	3001	3021
Lotgi1|234295	disorder	3035	3040
Lotgi1|234295	disorder	3093	3097
Lotgi1|234295	disorder	3107	3117
Lotgi1|234295	disorder	3138	3141
Lotgi1|234295	disorder	3148	3161
Lotgi1|234295	disorder	3200	3200
Lotgi1|234295	disorder	3328	3368
Lotgi1|234295	disorder	3386	3397
Lotgi1|234295	disorder	3416	3421
Lotgi1|234295	disorder	3460	3566
Lotgi1|234295	disorder	3572	3748
Lotgi1|234295	disorder	3758	3913
Lotgi1|234295	disorder	3956	3961
Lotgi1|234295	disorder	3969	4046
Lotgi1|234295	disorder	4064	4142
Lotgi1|234295	disorder	4190	4227
Lotgi1|234295	disorder	4231	4323
Lotgi1|234295	disorder	4361	4390
Lotgi1|234295	disorder	4413	4418
Lotgi1|234295	disorder	4510	4546
Lotgi1|234295	disorder	4620	4625
Lotgi1|234295	disorder	4644	4653
Lotgi1|234295	disorder	4701	4732
Lotgi1|234295	disorder	4734	4753
Lotgi1|234295	disorder	4790	4827
Lotgi1|234295	disorder	4904	4912
Lotgi1|234296	disorder	1	79
Lotgi1|234296	disorder	120	127
Lotgi1|234296	disorder	162	265
Lotgi1|234298	disorder	1	71
Lotgi1|234298	disorder	116	131
Lotgi1|234298	disorder	170	174
Lotgi1|234299	disorder	1	66
Lotgi1|234299	disorder	110	125
Lotgi1|234299	disorder	164	172
Lotgi1|234300	disorder	1	24
Lotgi1|234300	disorder	63	76
Lotgi1|234300	disorder	117	123
Lotgi1|234301	disorder	1	69
Lotgi1|234301	disorder	113	133
Lotgi1|234301	disorder	168	171
Lotgi1|234302	disorder	1	52
Lotgi1|234302	disorder	99	111
Lotgi1|234302	disorder	151	155
Lotgi1|234303	disorder	1	19
Lotgi1|234303	disorder	62	75
Lotgi1|234303	disorder	115	121
Lotgi1|234304	disorder	1	62
Lotgi1|234304	disorder	114	117
Lotgi1|234304	disorder	163	165
Lotgi1|234305	disorder	1	17
Lotgi1|234305	disorder	111	224
Lotgi1|234306	disorder	1	6
Lotgi1|234306	disorder	74	76
Lotgi1|234306	disorder	92	94
Lotgi1|234306	disorder	204	209
Lotgi1|234306	disorder	216	233
Lotgi1|234306	disorder	264	297
Lotgi1|234306	disorder	312	315
Lotgi1|234307	disorder	1	24
Lotgi1|234307	disorder	257	262
Lotgi1|234307	disorder	406	408
Lotgi1|234311	disorder	1	14
Lotgi1|234311	disorder	71	132
Lotgi1|234314	disorder	1	36
Lotgi1|234314	disorder	173	198
Lotgi1|234314	disorder	250	254
Lotgi1|234314	disorder	259	319
Lotgi1|234314	disorder	346	351
Lotgi1|234316	disorder	1	3
Lotgi1|234316	disorder	23	32
Lotgi1|234316	disorder	47	53
Lotgi1|234316	disorder	299	309
Lotgi1|234316	disorder	311	311
Lotgi1|234316	disorder	324	331
Lotgi1|234316	disorder	409	411
Lotgi1|234316	disorder	466	468
Lotgi1|234316	disorder	551	576
Lotgi1|234316	disorder	582	592
Lotgi1|234316	disorder	701	709
Lotgi1|234316	disorder	718	719
Lotgi1|234316	disorder	806	812
Lotgi1|234316	disorder	830	837
Lotgi1|234316	disorder	864	1033
Lotgi1|234325	disorder	1	2
Lotgi1|234325	disorder	63	73
Lotgi1|234325	disorder	136	139
Lotgi1|234325	disorder	188	193
Lotgi1|234325	disorder	236	238
Lotgi1|234325	disorder	288	289
Lotgi1|234325	disorder	291	291
Lotgi1|234325	disorder	320	325
Lotgi1|234325	disorder	390	484
Lotgi1|234326	disorder	1	58
Lotgi1|234326	disorder	63	71
Lotgi1|234326	disorder	92	98
Lotgi1|234326	disorder	120	273
Lotgi1|234326	disorder	276	301
Lotgi1|234326	disorder	306	313
Lotgi1|234326	disorder	355	398
Lotgi1|234326	disorder	418	454
Lotgi1|234326	disorder	488	637
Lotgi1|234326	disorder	643	652
Lotgi1|234326	disorder	664	682
Lotgi1|234326	disorder	685	706
Lotgi1|234326	disorder	718	720
Lotgi1|234326	disorder	728	769
Lotgi1|234326	disorder	774	791
Lotgi1|234326	disorder	799	855
Lotgi1|234326	disorder	860	966
Lotgi1|234326	disorder	997	1081
Lotgi1|234326	disorder	1118	1123
Lotgi1|234326	disorder	1165	1182
Lotgi1|234326	disorder	1214	1214
Lotgi1|234326	disorder	1322	1330
Lotgi1|234326	disorder	1341	1350
Lotgi1|234326	disorder	1401	1431
Lotgi1|234330	disorder	1	26
Lotgi1|234330	disorder	43	50
Lotgi1|234330	disorder	102	125
Lotgi1|234330	disorder	211	213
Lotgi1|234330	disorder	220	286
Lotgi1|234330	disorder	383	388
Lotgi1|234332	disorder	1	21
Lotgi1|234332	disorder	76	89
Lotgi1|234332	disorder	126	193
Lotgi1|234332	disorder	219	220
Lotgi1|234332	disorder	317	319
Lotgi1|234332	disorder	401	405
Lotgi1|234333	disorder	1	4
Lotgi1|234333	disorder	25	64
Lotgi1|234333	disorder	90	90
Lotgi1|234333	disorder	188	190
Lotgi1|234333	disorder	272	276
Lotgi1|234334	disorder	1	4
Lotgi1|234334	disorder	27	95
Lotgi1|234334	disorder	121	121
Lotgi1|234334	disorder	242	246
Lotgi1|234335	disorder	1	5
Lotgi1|234335	disorder	9	25
Lotgi1|234335	disorder	36	183
Lotgi1|234336	disorder	1	8
Lotgi1|234336	disorder	30	45
Lotgi1|234336	disorder	54	55
Lotgi1|234336	disorder	119	129
Lotgi1|234336	disorder	168	172
Lotgi1|234336	disorder	204	217
Lotgi1|234336	disorder	242	249
Lotgi1|234336	disorder	522	523
Lotgi1|234337	disorder	1	2
Lotgi1|234337	disorder	24	212
Lotgi1|234337	disorder	221	228
Lotgi1|234340	disorder	1	4
Lotgi1|234340	disorder	70	78
Lotgi1|234340	disorder	113	113
Lotgi1|234340	disorder	207	225
Lotgi1|234340	disorder	269	278
Lotgi1|234340	disorder	381	384
Lotgi1|234340	disorder	386	387
Lotgi1|234340	disorder	445	452
Lotgi1|234340	disorder	494	507
Lotgi1|234340	disorder	627	634
Lotgi1|234340	disorder	643	659
Lotgi1|234340	disorder	661	664
Lotgi1|234340	disorder	667	678
Lotgi1|234340	disorder	785	804
Lotgi1|234340	disorder	806	806
Lotgi1|234340	disorder	810	826
Lotgi1|234340	disorder	872	876
Lotgi1|234340	disorder	899	902
Lotgi1|234340	disorder	955	968
Lotgi1|234340	disorder	987	988
Lotgi1|234340	disorder	997	1039
Lotgi1|234340	disorder	1052	1064
Lotgi1|234340	disorder	1080	1090
Lotgi1|234340	disorder	1110	1118
Lotgi1|234340	disorder	1162	1175
Lotgi1|234340	disorder	1202	1210
Lotgi1|234340	disorder	1259	1269
Lotgi1|234340	disorder	1292	1298
Lotgi1|234340	disorder	1325	1332
Lotgi1|234340	disorder	1406	1434
Lotgi1|234340	disorder	1460	1462
Lotgi1|234340	disorder	1566	1693
Lotgi1|234340	disorder	1725	1882
Lotgi1|234340	disorder	1930	2027
Lotgi1|234340	disorder	2084	2085
Lotgi1|234340	disorder	2087	2104
Lotgi1|234340	disorder	2107	2107
Lotgi1|234340	disorder	2169	2170
Lotgi1|234340	disorder	2177	2216
Lotgi1|234340	disorder	2297	2299
Lotgi1|234340	disorder	2325	2332
Lotgi1|234340	disorder	2387	2395
Lotgi1|234340	disorder	2449	2453
Lotgi1|234340	disorder	2460	2488
Lotgi1|234340	disorder	2634	2653
Lotgi1|234340	disorder	2655	2655
Lotgi1|234340	disorder	2657	2663
Lotgi1|234340	disorder	2783	2787
Lotgi1|234340	disorder	2795	2809
Lotgi1|234340	disorder	2845	2889
Lotgi1|234340	disorder	2964	3099
Lotgi1|234344	disorder	1	9
Lotgi1|234344	disorder	48	71
Lotgi1|234344	disorder	116	198
Lotgi1|234344	disorder	204	212
Lotgi1|234351	disorder	18	29
Lotgi1|234351	disorder	115	126
Lotgi1|234351	disorder	167	176
Lotgi1|234351	disorder	185	195
Lotgi1|234351	disorder	297	307
Lotgi1|234351	disorder	321	331
Lotgi1|234351	disorder	362	363
Lotgi1|234351	disorder	407	415
Lotgi1|234351	disorder	583	583
Lotgi1|234351	disorder	596	600
Lotgi1|234369	disorder	1	100
Lotgi1|234369	disorder	139	141
Lotgi1|234369	disorder	224	233
Lotgi1|234369	disorder	272	354
Lotgi1|234370	disorder	1	7
Lotgi1|234370	disorder	28	49
Lotgi1|234370	disorder	77	90
Lotgi1|234370	disorder	115	128
Lotgi1|234370	disorder	184	247
Lotgi1|234370	disorder	272	278
Lotgi1|234370	disorder	286	364
Lotgi1|234370	disorder	508	514
Lotgi1|234372	disorder	1	18
Lotgi1|234372	disorder	28	33
Lotgi1|234372	disorder	58	80
Lotgi1|234372	disorder	111	160
Lotgi1|234372	disorder	194	198
Lotgi1|234372	disorder	451	467
Lotgi1|234374	disorder	1	7
Lotgi1|234374	disorder	29	29
Lotgi1|234374	disorder	63	69
Lotgi1|234374	disorder	186	187
Lotgi1|234374	disorder	249	255
Lotgi1|234375	disorder	1	7
Lotgi1|234375	disorder	47	62
Lotgi1|234375	disorder	186	191
Lotgi1|234375	disorder	197	200
Lotgi1|234375	disorder	204	312
Lotgi1|234375	disorder	322	335
Lotgi1|234375	disorder	340	346
Lotgi1|234377	disorder	1	59
Lotgi1|234377	disorder	202	205
Lotgi1|234377	disorder	246	277
Lotgi1|234377	disorder	293	317
Lotgi1|234377	disorder	340	352
Lotgi1|234377	disorder	354	385
Lotgi1|234381	disorder	1	94
Lotgi1|234381	disorder	126	129
Lotgi1|234381	disorder	171	181
Lotgi1|234381	disorder	279	283
Lotgi1|234381	disorder	376	418
Lotgi1|234381	disorder	453	460
Lotgi1|234381	disorder	493	496
Lotgi1|234381	disorder	552	571
Lotgi1|234381	disorder	616	625
Lotgi1|234381	disorder	741	746
Lotgi1|234381	disorder	1020	1027
Lotgi1|234381	disorder	1042	1077
Lotgi1|234381	disorder	1087	1095
Lotgi1|234381	disorder	1143	1165
Lotgi1|234384	disorder	1	15
Lotgi1|234384	disorder	61	70
Lotgi1|234384	disorder	86	94
Lotgi1|234384	disorder	111	123
Lotgi1|234384	disorder	280	284
Lotgi1|234384	disorder	332	337
Lotgi1|234384	disorder	363	487
Lotgi1|234384	disorder	571	581
Lotgi1|234384	disorder	614	621
Lotgi1|234384	disorder	670	672
Lotgi1|234384	disorder	694	707
Lotgi1|234384	disorder	761	791
Lotgi1|234386	disorder	1	4
Lotgi1|234386	disorder	27	90
Lotgi1|234386	disorder	197	201
Lotgi1|234386	disorder	273	306
Lotgi1|234387	disorder	1	32
Lotgi1|234387	disorder	164	164
Lotgi1|234387	disorder	216	254
Lotgi1|234396	disorder	1	7
Lotgi1|234396	disorder	66	68
Lotgi1|234396	disorder	80	112
Lotgi1|234396	disorder	133	135
Lotgi1|234396	disorder	147	151
Lotgi1|234396	disorder	177	180
Lotgi1|234397	disorder	1	67
Lotgi1|234397	disorder	126	494
Lotgi1|234402	disorder	1	5
Lotgi1|234402	disorder	36	41
Lotgi1|234402	disorder	98	103
Lotgi1|234402	disorder	265	272
Lotgi1|234402	disorder	290	297
Lotgi1|234402	disorder	310	312
Lotgi1|234404	disorder	1	29
Lotgi1|234404	disorder	89	101
Lotgi1|234404	disorder	194	198
Lotgi1|234404	disorder	227	230
Lotgi1|234404	disorder	242	249
Lotgi1|234404	disorder	306	375
Lotgi1|234405	disorder	1	3
Lotgi1|234405	disorder	77	91
Lotgi1|234405	disorder	158	175
Lotgi1|234405	disorder	178	178
Lotgi1|234405	disorder	181	194
Lotgi1|234405	disorder	290	298
Lotgi1|234405	disorder	305	311
Lotgi1|234407	disorder	1	25
Lotgi1|234407	disorder	253	260
Lotgi1|234409	disorder	1	154
Lotgi1|234410	disorder	1	66
Lotgi1|234410	disorder	76	88
Lotgi1|234410	disorder	132	135
Lotgi1|234412	disorder	1	130
Lotgi1|234412	disorder	142	239
Lotgi1|234414	disorder	1	1
Lotgi1|234414	disorder	29	33
Lotgi1|234414	disorder	121	123
Lotgi1|234414	disorder	236	246
Lotgi1|234414	disorder	261	268
Lotgi1|234414	disorder	312	324
Lotgi1|234414	disorder	370	374
Lotgi1|234414	disorder	389	398
Lotgi1|234414	disorder	416	417
Lotgi1|234414	disorder	496	499
Lotgi1|234415	disorder	1	4
Lotgi1|234415	disorder	30	45
Lotgi1|234415	disorder	49	49
Lotgi1|234415	disorder	104	110
Lotgi1|234415	disorder	155	180
Lotgi1|234415	disorder	246	249
Lotgi1|234415	disorder	336	342
Lotgi1|234415	disorder	385	391
Lotgi1|234415	disorder	393	406
Lotgi1|234415	disorder	409	419
Lotgi1|234415	disorder	450	454
Lotgi1|234415	disorder	568	569
Lotgi1|234415	disorder	604	608
Lotgi1|234417	disorder	1	61
Lotgi1|234417	disorder	80	108
Lotgi1|234417	disorder	159	167
Lotgi1|234417	disorder	177	200
Lotgi1|234432	disorder	1	4
Lotgi1|234432	disorder	55	57
Lotgi1|234432	disorder	154	173
Lotgi1|234432	disorder	292	331
Lotgi1|234432	disorder	355	531
Lotgi1|234432	disorder	533	542
Lotgi1|234432	disorder	545	545
Lotgi1|234432	disorder	547	572
Lotgi1|234432	disorder	598	603
Lotgi1|234432	disorder	610	851
Lotgi1|234432	disorder	881	886
Lotgi1|234433	disorder	1	4
Lotgi1|234433	disorder	97	101
Lotgi1|234433	disorder	104	117
Lotgi1|234443	disorder	1	6
Lotgi1|234443	disorder	38	43
Lotgi1|234443	disorder	93	96
Lotgi1|234443	disorder	140	144
Lotgi1|234443	disorder	197	205
Lotgi1|234443	disorder	236	240
Lotgi1|234443	disorder	295	298
Lotgi1|234449	disorder	1	38
Lotgi1|234449	disorder	42	45
Lotgi1|234449	disorder	95	99
Lotgi1|234449	disorder	419	423
Lotgi1|234449	disorder	455	465
Lotgi1|234449	disorder	471	472
Lotgi1|234457	disorder	1	6
Lotgi1|234457	disorder	51	58
Lotgi1|234457	disorder	136	142
Lotgi1|234457	disorder	196	197
Lotgi1|234457	disorder	275	282
Lotgi1|234457	disorder	347	355
Lotgi1|234457	disorder	401	401
Lotgi1|234457	disorder	417	426
Lotgi1|234457	disorder	597	647
Lotgi1|234459	disorder	1	25
Lotgi1|234459	disorder	57	120
Lotgi1|234459	disorder	127	141
Lotgi1|234459	disorder	212	215
Lotgi1|234466	disorder	1	6
Lotgi1|234466	disorder	109	115
Lotgi1|234466	disorder	142	148
Lotgi1|234466	disorder	194	198
Lotgi1|234467	disorder	1	10
Lotgi1|234467	disorder	72	81
Lotgi1|234467	disorder	124	127
Lotgi1|234470	disorder	1	6
Lotgi1|234470	disorder	14	20
Lotgi1|234470	disorder	66	78
Lotgi1|234470	disorder	85	95
Lotgi1|234470	disorder	139	140
Lotgi1|234470	disorder	182	187
Lotgi1|234470	disorder	235	242
Lotgi1|234470	disorder	313	316
Lotgi1|234470	disorder	351	355
Lotgi1|234470	disorder	388	393
Lotgi1|234470	disorder	406	412
Lotgi1|234470	disorder	484	499
Lotgi1|234470	disorder	534	537
Lotgi1|234470	disorder	622	625
Lotgi1|234470	disorder	669	672
Lotgi1|234470	disorder	698	700
Lotgi1|234470	disorder	703	706
Lotgi1|234470	disorder	726	731
Lotgi1|234471	disorder	1	3
Lotgi1|234471	disorder	66	72
Lotgi1|234471	disorder	216	228
Lotgi1|234471	disorder	286	304
Lotgi1|234471	disorder	482	498
Lotgi1|234471	disorder	538	548
Lotgi1|234471	disorder	570	579
Lotgi1|234471	disorder	722	730
Lotgi1|234471	disorder	922	924
Lotgi1|234471	disorder	940	943
Lotgi1|234471	disorder	957	960
Lotgi1|234471	disorder	998	1007
Lotgi1|234471	disorder	1014	1022
Lotgi1|234471	disorder	1035	1035
Lotgi1|234471	disorder	1051	1061
Lotgi1|234471	disorder	1142	1153
Lotgi1|234471	disorder	1156	1156
Lotgi1|234471	disorder	1318	1318
Lotgi1|234471	disorder	1376	1383
Lotgi1|234471	disorder	1385	1385
Lotgi1|234471	disorder	1434	1442
Lotgi1|234471	disorder	1449	1460
Lotgi1|234471	disorder	1559	1571
Lotgi1|234471	disorder	1653	1653
Lotgi1|234471	disorder	1656	1656
Lotgi1|234471	disorder	1775	1782
Lotgi1|234471	disorder	1820	1832
Lotgi1|234471	disorder	1839	1843
Lotgi1|234471	disorder	1891	1893
Lotgi1|234471	disorder	1895	1896
Lotgi1|234471	disorder	2118	2126
Lotgi1|234471	disorder	2133	2134
Lotgi1|234471	disorder	2136	2138
Lotgi1|234471	disorder	2140	2158
Lotgi1|234471	disorder	2162	2162
Lotgi1|234471	disorder	2181	2181
Lotgi1|234471	disorder	2183	2184
Lotgi1|234471	disorder	2218	2225
Lotgi1|234471	disorder	2253	2271
Lotgi1|234471	disorder	2303	2307
Lotgi1|234471	disorder	2315	2328
Lotgi1|234471	disorder	2375	2386
Lotgi1|234471	disorder	2436	2477
Lotgi1|234471	disorder	2594	2598
Lotgi1|234471	disorder	2644	2657
Lotgi1|234471	disorder	2708	2710
Lotgi1|234471	disorder	2754	2764
Lotgi1|234471	disorder	2810	2825
Lotgi1|234471	disorder	2827	2827
Lotgi1|234471	disorder	2839	2845
Lotgi1|234471	disorder	2857	2862
Lotgi1|234471	disorder	2908	2919
Lotgi1|234471	disorder	3005	3007
Lotgi1|234472	disorder	1	5
Lotgi1|234472	disorder	77	83
Lotgi1|234472	disorder	137	140
Lotgi1|234472	disorder	180	182
Lotgi1|234472	disorder	245	246
Lotgi1|234472	disorder	277	279
Lotgi1|234472	disorder	295	298
Lotgi1|234472	disorder	312	317
Lotgi1|234472	disorder	353	362
Lotgi1|234472	disorder	370	376
Lotgi1|234472	disorder	405	418
Lotgi1|234472	disorder	494	524
Lotgi1|234472	disorder	730	737
Lotgi1|234472	disorder	739	739
Lotgi1|234472	disorder	788	795
Lotgi1|234472	disorder	804	816
Lotgi1|234472	disorder	849	856
Lotgi1|234472	disorder	871	876
Lotgi1|234472	disorder	960	961
Lotgi1|234472	disorder	964	968
Lotgi1|234472	disorder	1088	1093
Lotgi1|234472	disorder	1147	1150
Lotgi1|234472	disorder	1290	1297
Lotgi1|234472	disorder	1371	1381
Lotgi1|234472	disorder	1417	1438
Lotgi1|234472	disorder	1471	1496
Lotgi1|234472	disorder	1547	1550
Lotgi1|234472	disorder	1599	1644
Lotgi1|234472	disorder	1761	1765
Lotgi1|234472	disorder	1891	1891
Lotgi1|234472	disorder	1936	1950
Lotgi1|234472	disorder	2040	2044
Lotgi1|234472	disorder	2059	2062
Lotgi1|234472	disorder	2091	2101
Lotgi1|234472	disorder	2136	2138
Lotgi1|234472	disorder	2187	2189
Lotgi1|234473	disorder	1	21
Lotgi1|234473	disorder	116	144
Lotgi1|234473	disorder	146	147
Lotgi1|234473	disorder	190	203
Lotgi1|234473	disorder	226	231
Lotgi1|234473	disorder	257	277
Lotgi1|234473	disorder	410	413
Lotgi1|234473	disorder	457	467
Lotgi1|234473	disorder	513	521
Lotgi1|234473	disorder	537	540
Lotgi1|234474	disorder	1	4
Lotgi1|234474	disorder	36	112
Lotgi1|234474	disorder	153	165
Lotgi1|234474	disorder	261	269
Lotgi1|234474	disorder	305	322
Lotgi1|234474	disorder	361	373
Lotgi1|234474	disorder	398	405
Lotgi1|234474	disorder	520	523
Lotgi1|234474	disorder	526	534
Lotgi1|234474	disorder	567	567
Lotgi1|234474	disorder	569	576
Lotgi1|234474	disorder	619	629
Lotgi1|234474	disorder	769	784
Lotgi1|234474	disorder	836	844
Lotgi1|234474	disorder	917	917
Lotgi1|234474	disorder	1021	1027
Lotgi1|234474	disorder	1056	1059
Lotgi1|234474	disorder	1091	1096
Lotgi1|234474	disorder	1131	1197
Lotgi1|234474	disorder	1278	1284
Lotgi1|234474	disorder	1290	1308
Lotgi1|234474	disorder	1481	1481
Lotgi1|234474	disorder	1539	1544
Lotgi1|234474	disorder	1546	1546
Lotgi1|234474	disorder	1559	1560
Lotgi1|234474	disorder	1597	1605
Lotgi1|234474	disorder	1664	1670
Lotgi1|234474	disorder	1684	1688
Lotgi1|234474	disorder	1786	1789
Lotgi1|234474	disorder	1816	1816
Lotgi1|234474	disorder	1826	1837
Lotgi1|234474	disorder	1880	1880
Lotgi1|234474	disorder	1904	1918
Lotgi1|234474	disorder	1938	1941
Lotgi1|234474	disorder	1974	1986
Lotgi1|234474	disorder	2059	2067
Lotgi1|234474	disorder	2103	2125
Lotgi1|234474	disorder	2157	2164
Lotgi1|234474	disorder	2190	2199
Lotgi1|234474	disorder	2246	2252
Lotgi1|234474	disorder	2301	2345
Lotgi1|234474	disorder	2462	2466
Lotgi1|234474	disorder	2548	2551
Lotgi1|234474	disorder	2607	2610
Lotgi1|234474	disorder	2639	2646
Lotgi1|234474	disorder	2672	2676
Lotgi1|234474	disorder	2700	2702
Lotgi1|234474	disorder	2714	2777
Lotgi1|234474	disorder	2830	2840
Lotgi1|234474	disorder	2919	2922
Lotgi1|234474	disorder	2931	2940
Lotgi1|234474	disorder	2985	2995
Lotgi1|234474	disorder	3031	3034
Lotgi1|234475	disorder	1	18
Lotgi1|234475	disorder	74	77
Lotgi1|234475	disorder	166	175
Lotgi1|234475	disorder	184	191
Lotgi1|234475	disorder	369	386
Lotgi1|234475	disorder	426	429
Lotgi1|234475	disorder	439	468
Lotgi1|234475	disorder	570	593
Lotgi1|234475	disorder	622	622
Lotgi1|234475	disorder	624	628
Lotgi1|234475	disorder	657	664
Lotgi1|234475	disorder	679	683
Lotgi1|234475	disorder	708	715
Lotgi1|234475	disorder	754	759
Lotgi1|234476	disorder	1	2
Lotgi1|234476	disorder	43	123
Lotgi1|234476	disorder	148	154
Lotgi1|234476	disorder	217	229
Lotgi1|234476	disorder	234	238
Lotgi1|234481	disorder	1	6
Lotgi1|234481	disorder	15	34
Lotgi1|234481	disorder	44	54
Lotgi1|234481	disorder	65	72
Lotgi1|234481	disorder	89	96
Lotgi1|234481	disorder	145	154
Lotgi1|234481	disorder	166	174
Lotgi1|234481	disorder	212	222
Lotgi1|234481	disorder	270	291
Lotgi1|234481	disorder	301	306
Lotgi1|234481	disorder	317	322
Lotgi1|234481	disorder	358	394
Lotgi1|234481	disorder	453	461
Lotgi1|234481	disorder	601	611
Lotgi1|234481	disorder	622	626
Lotgi1|234483	disorder	1	5
Lotgi1|234483	disorder	34	37
Lotgi1|234483	disorder	137	148
Lotgi1|234486	disorder	1	27
Lotgi1|234486	disorder	31	45
Lotgi1|234486	disorder	100	102
Lotgi1|234486	disorder	130	130
Lotgi1|234486	disorder	207	215
Lotgi1|234486	disorder	240	251
Lotgi1|234486	disorder	418	583
Lotgi1|234488	disorder	1	2
Lotgi1|234488	disorder	34	62
Lotgi1|234488	disorder	173	190
Lotgi1|234493	disorder	1	67
Lotgi1|234493	disorder	86	95
Lotgi1|234493	disorder	217	221
Lotgi1|234493	disorder	320	325
Lotgi1|234495	disorder	1	9
Lotgi1|234495	disorder	29	134
Lotgi1|234495	disorder	316	322
Lotgi1|234495	disorder	330	335
Lotgi1|234495	disorder	401	405
Lotgi1|234495	disorder	434	446
Lotgi1|234495	disorder	455	460
Lotgi1|234501	disorder	1	3
Lotgi1|234501	disorder	60	68
Lotgi1|234501	disorder	81	90
Lotgi1|234501	disorder	105	143
Lotgi1|234505	disorder	1	3
Lotgi1|234505	disorder	62	168
Lotgi1|234505	disorder	196	229
Lotgi1|234505	disorder	283	289
Lotgi1|234505	disorder	310	347
Lotgi1|234506	disorder	1	3
Lotgi1|234506	disorder	65	90
Lotgi1|234506	disorder	144	182
Lotgi1|234506	disorder	213	218
Lotgi1|234506	disorder	259	268
Lotgi1|234506	disorder	334	343
Lotgi1|234506	disorder	481	500
Lotgi1|234506	disorder	502	509
Lotgi1|234506	disorder	511	520
Lotgi1|234506	disorder	530	534
Lotgi1|234507	disorder	1	1
Lotgi1|234507	disorder	82	83
Lotgi1|234507	disorder	169	178
Lotgi1|234507	disorder	216	223
Lotgi1|234507	disorder	262	267
Lotgi1|234507	disorder	274	284
Lotgi1|234507	disorder	325	332
Lotgi1|234507	disorder	353	353
Lotgi1|234507	disorder	356	357
Lotgi1|234507	disorder	359	377
Lotgi1|234507	disorder	474	491
Lotgi1|234507	disorder	507	515
Lotgi1|234507	disorder	537	549
Lotgi1|234507	disorder	583	602
Lotgi1|234507	disorder	620	924
Lotgi1|234507	disorder	956	966
Lotgi1|234508	disorder	1	2
Lotgi1|234508	disorder	29	42
Lotgi1|234508	disorder	101	105
Lotgi1|234508	disorder	197	201
Lotgi1|234509	disorder	1	2
Lotgi1|234509	disorder	25	115
Lotgi1|234509	disorder	142	146
Lotgi1|234510	disorder	1	4
Lotgi1|234510	disorder	116	123
Lotgi1|234511	disorder	1	3
Lotgi1|234511	disorder	31	37
Lotgi1|234511	disorder	39	39
Lotgi1|234511	disorder	53	53
Lotgi1|234511	disorder	133	141
Lotgi1|234511	disorder	191	201
Lotgi1|234511	disorder	246	251
Lotgi1|234511	disorder	329	332
Lotgi1|234511	disorder	380	387
Lotgi1|234511	disorder	423	431
Lotgi1|234511	disorder	434	458
Lotgi1|234511	disorder	518	521
Lotgi1|234511	disorder	549	592
Lotgi1|234511	disorder	603	648
Lotgi1|234511	disorder	654	661
Lotgi1|234511	disorder	671	680
Lotgi1|234511	disorder	719	746
Lotgi1|234511	disorder	773	774
Lotgi1|234511	disorder	784	794
Lotgi1|234511	disorder	851	851
Lotgi1|234511	disorder	862	933
Lotgi1|234513	disorder	49	56
Lotgi1|234513	disorder	92	97
Lotgi1|234513	disorder	103	113
Lotgi1|234513	disorder	148	157
Lotgi1|234513	disorder	179	183
Lotgi1|234513	disorder	279	288
Lotgi1|234513	disorder	299	304
Lotgi1|234513	disorder	337	345
Lotgi1|234513	disorder	386	393
Lotgi1|234513	disorder	420	433
Lotgi1|234518	disorder	1	5
Lotgi1|234518	disorder	53	59
Lotgi1|234518	disorder	69	85
Lotgi1|234518	disorder	91	94
Lotgi1|234518	disorder	97	98
Lotgi1|234518	disorder	100	125
Lotgi1|234518	disorder	144	164
Lotgi1|234518	disorder	196	224
Lotgi1|234518	disorder	253	447
Lotgi1|234520	disorder	1	4
Lotgi1|234520	disorder	28	29
Lotgi1|234520	disorder	32	52
Lotgi1|234520	disorder	103	103
Lotgi1|234520	disorder	216	221
Lotgi1|234520	disorder	233	270
Lotgi1|234520	disorder	312	313
Lotgi1|234520	disorder	355	367
Lotgi1|234520	disorder	403	405
Lotgi1|234520	disorder	425	425
Lotgi1|234520	disorder	432	451
Lotgi1|234520	disorder	501	501
Lotgi1|234520	disorder	547	547
Lotgi1|234520	disorder	585	593
Lotgi1|234520	disorder	608	631
Lotgi1|234526	disorder	1	1
Lotgi1|234526	disorder	29	139
Lotgi1|234526	disorder	146	183
Lotgi1|234526	disorder	263	266
Lotgi1|234526	disorder	275	300
Lotgi1|234529	disorder	1	25
Lotgi1|234529	disorder	51	59
Lotgi1|234529	disorder	104	114
Lotgi1|234529	disorder	124	125
Lotgi1|234529	disorder	140	161
Lotgi1|234529	disorder	170	188
Lotgi1|234529	disorder	258	266
Lotgi1|234529	disorder	286	293
Lotgi1|234529	disorder	362	366
Lotgi1|234530	disorder	1	7
Lotgi1|234530	disorder	43	49
Lotgi1|234530	disorder	86	96
Lotgi1|234530	disorder	107	120
Lotgi1|234530	disorder	277	278
Lotgi1|234530	disorder	289	298
Lotgi1|234530	disorder	348	351
Lotgi1|234531	disorder	1	41
Lotgi1|234531	disorder	142	161
Lotgi1|234531	disorder	204	204
Lotgi1|234531	disorder	280	283
Lotgi1|234531	disorder	358	378
Lotgi1|234533	disorder	1	14
Lotgi1|234533	disorder	16	17
Lotgi1|234533	disorder	107	107
Lotgi1|234533	disorder	130	140
Lotgi1|234533	disorder	144	186
Lotgi1|234536	disorder	1	3
Lotgi1|234536	disorder	162	185
Lotgi1|234548	disorder	40	40
Lotgi1|234548	disorder	107	112
Lotgi1|234548	disorder	147	193
Lotgi1|234548	disorder	233	240
Lotgi1|234548	disorder	266	276
Lotgi1|234548	disorder	292	294
Lotgi1|234548	disorder	327	676
Lotgi1|234548	disorder	714	718
Lotgi1|234549	disorder	1	14
Lotgi1|234549	disorder	37	44
Lotgi1|234549	disorder	52	73
Lotgi1|234549	disorder	118	128
Lotgi1|234549	disorder	157	166
Lotgi1|234550	disorder	1	6
Lotgi1|234550	disorder	34	137
Lotgi1|234551	disorder	1	31
Lotgi1|234551	disorder	67	76
Lotgi1|234551	disorder	79	102
Lotgi1|234556	disorder	1	60
Lotgi1|234556	disorder	62	63
Lotgi1|234556	disorder	65	78
Lotgi1|234556	disorder	154	163
Lotgi1|234556	disorder	225	235
Lotgi1|234556	disorder	272	279
Lotgi1|234556	disorder	324	328
Lotgi1|234556	disorder	370	377
Lotgi1|234556	disorder	382	415
Lotgi1|234556	disorder	438	443
Lotgi1|234556	disorder	464	471
Lotgi1|234556	disorder	508	572
Lotgi1|234556	disorder	636	642
Lotgi1|234556	disorder	669	682
Lotgi1|234557	disorder	1	7
Lotgi1|234557	disorder	85	86
Lotgi1|234557	disorder	88	88
Lotgi1|234557	disorder	106	106
Lotgi1|234557	disorder	114	134
Lotgi1|234557	disorder	145	148
Lotgi1|234557	disorder	230	236
Lotgi1|234557	disorder	281	289
Lotgi1|234561	disorder	1	2
Lotgi1|234561	disorder	25	39
Lotgi1|234561	disorder	102	115
Lotgi1|234561	disorder	178	191
Lotgi1|234561	disorder	254	267
Lotgi1|234561	disorder	330	343
Lotgi1|234561	disorder	406	419
Lotgi1|234561	disorder	482	495
Lotgi1|234561	disorder	529	533
Lotgi1|234565	disorder	1	3
Lotgi1|234565	disorder	25	37
Lotgi1|234565	disorder	82	90
Lotgi1|234565	disorder	223	224
Lotgi1|234567	disorder	48	54
Lotgi1|234567	disorder	88	91
Lotgi1|234567	disorder	153	165
Lotgi1|234567	disorder	232	268
Lotgi1|234567	disorder	301	330
Lotgi1|234569	disorder	1	53
Lotgi1|234569	disorder	109	111
Lotgi1|234569	disorder	122	240
Lotgi1|234569	disorder	258	274
Lotgi1|234570	disorder	1	15
Lotgi1|234570	disorder	57	68
Lotgi1|234570	disorder	104	180
Lotgi1|234570	disorder	206	211
Lotgi1|234571	disorder	1	3
Lotgi1|234571	disorder	26	28
Lotgi1|234571	disorder	70	84
Lotgi1|234571	disorder	93	100
Lotgi1|234571	disorder	125	131
Lotgi1|234571	disorder	133	136
Lotgi1|234571	disorder	284	286
Lotgi1|234571	disorder	304	381
Lotgi1|234578	disorder	1	186
Lotgi1|234578	disorder	201	204
Lotgi1|234578	disorder	240	240
Lotgi1|234578	disorder	242	394
Lotgi1|234578	disorder	405	702
Lotgi1|234578	disorder	710	892
Lotgi1|234578	disorder	901	914
Lotgi1|234578	disorder	923	1055
Lotgi1|234580	disorder	1	39
Lotgi1|234580	disorder	54	61
Lotgi1|234580	disorder	125	140
Lotgi1|234580	disorder	157	188
Lotgi1|234580	disorder	276	278
Lotgi1|234580	disorder	319	323
Lotgi1|234580	disorder	325	325
Lotgi1|234580	disorder	344	345
Lotgi1|234580	disorder	379	396
Lotgi1|234580	disorder	400	413
Lotgi1|234580	disorder	471	479
Lotgi1|234580	disorder	514	520
Lotgi1|234580	disorder	545	550
Lotgi1|234580	disorder	574	592
Lotgi1|234580	disorder	620	626
Lotgi1|234580	disorder	630	661
Lotgi1|234580	disorder	740	743
Lotgi1|234580	disorder	884	894
Lotgi1|234580	disorder	928	933
Lotgi1|234584	disorder	1	4
Lotgi1|234584	disorder	20	424
Lotgi1|234592	disorder	1	3
Lotgi1|234592	disorder	12	23
Lotgi1|234592	disorder	39	45
Lotgi1|234592	disorder	48	148
Lotgi1|234592	disorder	156	254
Lotgi1|234592	disorder	257	321
Lotgi1|234592	disorder	341	347
Lotgi1|234595	disorder	1	6
Lotgi1|234595	disorder	76	79
Lotgi1|234595	disorder	158	165
Lotgi1|234595	disorder	188	204
Lotgi1|234595	disorder	228	234
Lotgi1|234595	disorder	314	322
Lotgi1|234595	disorder	330	333
Lotgi1|234596	disorder	1	8
Lotgi1|234596	disorder	108	157
Lotgi1|234601	disorder	1	16
Lotgi1|234601	disorder	92	107
Lotgi1|234610	disorder	1	10
Lotgi1|234610	disorder	24	30
Lotgi1|234610	disorder	46	64
Lotgi1|234610	disorder	103	105
Lotgi1|234610	disorder	110	112
Lotgi1|234610	disorder	129	231
Lotgi1|234610	disorder	339	458
Lotgi1|234610	disorder	472	478
Lotgi1|234610	disorder	498	502
Lotgi1|234614	disorder	1	4
Lotgi1|234614	disorder	22	25
Lotgi1|234614	disorder	63	78
Lotgi1|234614	disorder	120	347
Lotgi1|234614	disorder	352	356
Lotgi1|234614	disorder	358	359
Lotgi1|234614	disorder	362	398
Lotgi1|234614	disorder	457	473
Lotgi1|234614	disorder	475	475
Lotgi1|234614	disorder	477	547
Lotgi1|234614	disorder	550	550
Lotgi1|234614	disorder	604	665
Lotgi1|234614	disorder	747	777
Lotgi1|234614	disorder	783	783
Lotgi1|234614	disorder	815	889
Lotgi1|234614	disorder	903	912
Lotgi1|234614	disorder	915	918
Lotgi1|234614	disorder	923	1038
Lotgi1|234614	disorder	1071	1162
Lotgi1|234614	disorder	1165	1167
Lotgi1|234614	disorder	1238	1294
Lotgi1|234614	disorder	1351	1400
Lotgi1|234616	disorder	1	15
Lotgi1|234616	disorder	29	114
Lotgi1|234616	disorder	134	271
Lotgi1|234619	disorder	1	10
Lotgi1|234619	disorder	23	25
Lotgi1|234619	disorder	63	121
Lotgi1|234619	disorder	137	140
Lotgi1|234625	disorder	1	8
Lotgi1|234625	disorder	189	200
Lotgi1|234625	disorder	316	321
Lotgi1|234625	disorder	344	347
Lotgi1|234625	disorder	419	424
Lotgi1|234625	disorder	438	445
Lotgi1|234625	disorder	464	472
Lotgi1|234625	disorder	550	558
Lotgi1|234625	disorder	573	601
Lotgi1|234625	disorder	646	651
Lotgi1|234626	disorder	1	5
Lotgi1|234626	disorder	97	117
Lotgi1|234626	disorder	129	134
Lotgi1|234626	disorder	153	159
Lotgi1|234627	disorder	1	21
Lotgi1|234627	disorder	68	69
Lotgi1|234627	disorder	157	160
Lotgi1|234636	disorder	1	14
Lotgi1|234636	disorder	69	73
Lotgi1|234636	disorder	96	101
Lotgi1|234636	disorder	163	168
Lotgi1|234643	disorder	1	101
Lotgi1|234643	disorder	131	136
Lotgi1|234643	disorder	144	156
Lotgi1|234643	disorder	161	208
Lotgi1|234643	disorder	232	245
Lotgi1|234643	disorder	261	263
Lotgi1|234643	disorder	265	265
Lotgi1|234643	disorder	280	281
Lotgi1|234643	disorder	297	304
Lotgi1|234643	disorder	307	387
Lotgi1|234643	disorder	435	439
Lotgi1|234643	disorder	449	455
Lotgi1|234643	disorder	473	505
Lotgi1|234648	disorder	1	36
Lotgi1|234648	disorder	91	124
Lotgi1|234653	disorder	1	25
Lotgi1|234653	disorder	64	69
Lotgi1|234653	disorder	129	213
Lotgi1|234654	disorder	1	5
Lotgi1|234654	disorder	66	72
Lotgi1|234654	disorder	81	169
Lotgi1|234654	disorder	171	248
Lotgi1|234654	disorder	322	330
Lotgi1|234656	disorder	1	7
Lotgi1|234656	disorder	18	27
Lotgi1|234656	disorder	47	66
Lotgi1|234656	disorder	383	386
Lotgi1|234656	disorder	438	448
Lotgi1|234660	disorder	1	14
Lotgi1|234660	disorder	30	44
Lotgi1|234660	disorder	59	66
Lotgi1|234660	disorder	73	151
Lotgi1|234660	disorder	154	154
Lotgi1|234660	disorder	158	178
Lotgi1|234660	disorder	182	200
Lotgi1|234666	disorder	1	19
Lotgi1|234666	disorder	31	42
Lotgi1|234666	disorder	50	114
Lotgi1|234666	disorder	116	383
Lotgi1|234670	disorder	1	86
Lotgi1|234670	disorder	91	91
Lotgi1|234670	disorder	93	93
Lotgi1|234670	disorder	101	109
Lotgi1|234670	disorder	114	326
Lotgi1|234670	disorder	393	393
Lotgi1|234670	disorder	419	874
Lotgi1|234674	disorder	1	5
Lotgi1|234674	disorder	64	256
Lotgi1|234674	disorder	288	298
Lotgi1|234674	disorder	310	311
Lotgi1|234674	disorder	337	454
Lotgi1|234674	disorder	468	469
Lotgi1|234674	disorder	471	471
Lotgi1|234674	disorder	474	535
Lotgi1|234674	disorder	557	561
Lotgi1|234681	disorder	1	8
Lotgi1|234681	disorder	11	25
Lotgi1|234681	disorder	53	58
Lotgi1|234681	disorder	117	162
Lotgi1|234681	disorder	189	227
Lotgi1|234681	disorder	247	247
Lotgi1|234681	disorder	277	307
Lotgi1|234681	disorder	311	320
Lotgi1|234681	disorder	325	368
Lotgi1|234681	disorder	404	408
Lotgi1|234681	disorder	491	496
Lotgi1|234681	disorder	509	512
Lotgi1|234681	disorder	592	597
Lotgi1|234682	disorder	1	88
Lotgi1|234682	disorder	115	244
Lotgi1|234686	disorder	1	6
Lotgi1|234686	disorder	20	28
Lotgi1|234686	disorder	109	149
Lotgi1|234686	disorder	183	935
Lotgi1|234686	disorder	960	961
Lotgi1|234686	disorder	963	963
Lotgi1|234686	disorder	966	982
Lotgi1|234686	disorder	993	993
Lotgi1|234686	disorder	1005	1027
Lotgi1|234686	disorder	1030	1030
Lotgi1|234686	disorder	1032	1658
Lotgi1|234689	disorder	1	5
Lotgi1|234689	disorder	18	21
Lotgi1|234689	disorder	81	89
Lotgi1|234689	disorder	193	197
Lotgi1|234693	disorder	1	19
Lotgi1|234693	disorder	47	47
Lotgi1|234693	disorder	111	156
Lotgi1|234696	disorder	1	3
Lotgi1|234696	disorder	19	148
Lotgi1|234696	disorder	187	505
Lotgi1|234696	disorder	565	568
Lotgi1|234696	disorder	597	1010
Lotgi1|234696	disorder	1036	1235
Lotgi1|234697	disorder	1	811
Lotgi1|234698	disorder	1	6
Lotgi1|234698	disorder	73	76
Lotgi1|234698	disorder	196	199
Lotgi1|234698	disorder	209	219
Lotgi1|234698	disorder	222	224
Lotgi1|234698	disorder	227	237
Lotgi1|234698	disorder	257	346
Lotgi1|234698	disorder	370	874
Lotgi1|234698	disorder	883	957
Lotgi1|234704	disorder	1	178
Lotgi1|234704	disorder	181	562
Lotgi1|234706	disorder	1	12
Lotgi1|234706	disorder	47	48
Lotgi1|234706	disorder	176	179
Lotgi1|234706	disorder	244	245
Lotgi1|234706	disorder	299	304
Lotgi1|234706	disorder	338	343
Lotgi1|234706	disorder	367	370
Lotgi1|234706	disorder	387	402
Lotgi1|234706	disorder	459	474
Lotgi1|234706	disorder	514	523
Lotgi1|234706	disorder	569	652
Lotgi1|234706	disorder	706	707
Lotgi1|234706	disorder	735	739
Lotgi1|234706	disorder	752	772
Lotgi1|234706	disorder	810	815
Lotgi1|234706	disorder	879	893
Lotgi1|234706	disorder	954	957
Lotgi1|234706	disorder	982	1008
Lotgi1|234706	disorder	1048	1052
Lotgi1|234706	disorder	1058	1064
Lotgi1|234706	disorder	1117	1149
Lotgi1|234706	disorder	1158	1166
Lotgi1|234706	disorder	1227	1235
Lotgi1|234706	disorder	1269	1273
Lotgi1|234706	disorder	1332	1338
Lotgi1|234706	disorder	1359	1387
Lotgi1|234708	disorder	1	49
Lotgi1|234708	disorder	96	100
Lotgi1|234708	disorder	164	169
Lotgi1|234708	disorder	221	237
Lotgi1|234712	disorder	1	8
Lotgi1|234712	disorder	20	24
Lotgi1|234712	disorder	234	311
Lotgi1|234712	disorder	356	369
Lotgi1|234712	disorder	466	476
Lotgi1|234712	disorder	530	537
Lotgi1|234712	disorder	626	640
Lotgi1|234712	disorder	782	799
Lotgi1|234719	disorder	1	262
Lotgi1|234719	disorder	267	271
Lotgi1|234719	disorder	303	326
Lotgi1|234720	disorder	1	20
Lotgi1|234720	disorder	33	50
Lotgi1|234720	disorder	52	55
Lotgi1|234720	disorder	62	73
Lotgi1|234720	disorder	76	472
Lotgi1|234720	disorder	519	521
Lotgi1|234720	disorder	568	576
Lotgi1|234721	disorder	1	8
Lotgi1|234721	disorder	40	123
Lotgi1|234721	disorder	307	317
Lotgi1|234721	disorder	336	337
Lotgi1|234721	disorder	365	368
Lotgi1|234721	disorder	379	383
Lotgi1|234721	disorder	472	476
Lotgi1|234723	disorder	1	3
Lotgi1|234723	disorder	119	136
Lotgi1|234723	disorder	173	181
Lotgi1|234723	disorder	189	206
Lotgi1|234723	disorder	223	231
Lotgi1|234723	disorder	240	253
Lotgi1|234723	disorder	293	299
Lotgi1|234724	disorder	141	161
Lotgi1|234724	disorder	209	221
Lotgi1|234724	disorder	224	237
Lotgi1|234725	disorder	1	2
Lotgi1|234725	disorder	42	44
Lotgi1|234725	disorder	51	51
Lotgi1|234725	disorder	60	132
Lotgi1|234725	disorder	137	148
Lotgi1|234725	disorder	182	186
Lotgi1|234725	disorder	231	234
Lotgi1|234726	disorder	1	4
Lotgi1|234726	disorder	84	118
Lotgi1|234726	disorder	175	182
Lotgi1|234726	disorder	214	229
Lotgi1|234730	disorder	1	3
Lotgi1|234730	disorder	23	85
Lotgi1|234730	disorder	129	136
Lotgi1|234730	disorder	147	172
Lotgi1|234732	disorder	1	3
Lotgi1|234732	disorder	15	22
Lotgi1|234732	disorder	62	68
Lotgi1|234732	disorder	250	257
Lotgi1|234732	disorder	309	313
Lotgi1|234732	disorder	344	348
Lotgi1|234736	disorder	1	11
Lotgi1|234736	disorder	50	63
Lotgi1|234736	disorder	83	90
Lotgi1|234736	disorder	97	107
Lotgi1|234736	disorder	116	121
Lotgi1|234736	disorder	228	232
Lotgi1|234737	disorder	1	83
Lotgi1|234737	disorder	109	114
Lotgi1|234737	disorder	116	125
Lotgi1|234739	disorder	1	4
Lotgi1|234739	disorder	32	48
Lotgi1|234739	disorder	96	96
Lotgi1|234739	disorder	143	149
Lotgi1|234739	disorder	162	164
Lotgi1|234739	disorder	413	452
Lotgi1|234762	disorder	1	4
Lotgi1|234762	disorder	31	62
Lotgi1|234762	disorder	83	170
Lotgi1|234762	disorder	255	273
Lotgi1|234762	disorder	320	320
Lotgi1|234762	disorder	322	331
Lotgi1|234762	disorder	380	381
Lotgi1|234764	disorder	1	3
Lotgi1|234764	disorder	141	142
Lotgi1|234764	disorder	167	174
Lotgi1|234764	disorder	217	256
Lotgi1|234764	disorder	297	297
Lotgi1|234764	disorder	357	358
Lotgi1|234764	disorder	383	390
Lotgi1|234764	disorder	432	473
Lotgi1|234764	disorder	492	493
Lotgi1|234764	disorder	559	562
Lotgi1|234764	disorder	571	574
Lotgi1|234764	disorder	595	607
Lotgi1|234764	disorder	661	676
Lotgi1|234764	disorder	797	807
Lotgi1|234764	disorder	866	876
Lotgi1|234764	disorder	886	899
Lotgi1|234764	disorder	940	945
Lotgi1|234764	disorder	1066	1071
Lotgi1|234764	disorder	1131	1131
Lotgi1|234764	disorder	1143	1178
Lotgi1|234764	disorder	1186	1193
Lotgi1|234764	disorder	1242	1315
Lotgi1|234764	disorder	1375	1395
Lotgi1|234764	disorder	1399	1418
Lotgi1|234764	disorder	1425	1442
Lotgi1|234764	disorder	1460	1469
Lotgi1|234764	disorder	1490	1525
Lotgi1|234764	disorder	1632	1639
Lotgi1|234764	disorder	1654	1657
Lotgi1|234764	disorder	1688	1702
Lotgi1|234764	disorder	1891	1893
Lotgi1|234764	disorder	1920	1927
Lotgi1|234764	disorder	1932	2018
Lotgi1|234764	disorder	2033	2036
Lotgi1|234764	disorder	2079	2084
Lotgi1|234764	disorder	2116	2119
Lotgi1|234764	disorder	2186	2197
Lotgi1|234764	disorder	2202	2246
Lotgi1|234764	disorder	2263	2263
Lotgi1|234764	disorder	2344	2348
Lotgi1|234764	disorder	2369	2373
Lotgi1|234764	disorder	2376	2376
Lotgi1|234764	disorder	2405	2406
Lotgi1|234764	disorder	2488	2490
Lotgi1|234764	disorder	2590	2590
Lotgi1|234764	disorder	2593	2593
Lotgi1|234764	disorder	2642	2702
Lotgi1|234765	disorder	1	2
Lotgi1|234765	disorder	27	27
Lotgi1|234765	disorder	38	161
Lotgi1|234765	disorder	218	225
Lotgi1|234771	disorder	1	7
Lotgi1|234771	disorder	73	78
Lotgi1|234771	disorder	123	250
Lotgi1|234771	disorder	276	279
Lotgi1|234777	disorder	1	4
Lotgi1|234777	disorder	33	38
Lotgi1|234777	disorder	101	105
Lotgi1|234777	disorder	382	391
Lotgi1|234777	disorder	549	556
Lotgi1|234779	disorder	59	63
Lotgi1|234779	disorder	112	115
Lotgi1|234779	disorder	142	171
Lotgi1|234788	disorder	1	5
Lotgi1|234788	disorder	63	71
Lotgi1|234788	disorder	103	109
Lotgi1|234797	disorder	1	7
Lotgi1|234797	disorder	72	72
Lotgi1|234797	disorder	115	117
Lotgi1|234797	disorder	175	184
Lotgi1|234797	disorder	269	275
Lotgi1|234797	disorder	309	320
Lotgi1|234797	disorder	388	390
Lotgi1|234797	disorder	402	402
Lotgi1|234797	disorder	464	464
Lotgi1|234797	disorder	467	467
Lotgi1|234797	disorder	538	538
Lotgi1|234797	disorder	540	648
Lotgi1|234797	disorder	663	666
Lotgi1|234797	disorder	744	749
Lotgi1|234800	disorder	1	6
Lotgi1|234800	disorder	76	90
Lotgi1|234800	disorder	206	210
Lotgi1|234800	disorder	323	388
Lotgi1|234802	disorder	1	132
Lotgi1|234802	disorder	167	175
Lotgi1|234802	disorder	178	187
Lotgi1|234802	disorder	236	336
Lotgi1|234802	disorder	355	439
Lotgi1|234802	disorder	448	452
Lotgi1|234802	disorder	471	481
Lotgi1|234802	disorder	496	671
Lotgi1|234802	disorder	673	695
Lotgi1|234802	disorder	697	697
Lotgi1|234802	disorder	699	990
Lotgi1|234802	disorder	1030	1338
Lotgi1|234802	disorder	1340	1352
Lotgi1|234802	disorder	1362	1369
Lotgi1|234802	disorder	1373	1373
Lotgi1|234802	disorder	1375	1445
Lotgi1|234808	disorder	95	99
Lotgi1|234808	disorder	168	173
Lotgi1|234808	disorder	213	221
Lotgi1|234808	disorder	247	257
Lotgi1|234808	disorder	275	277
Lotgi1|234808	disorder	308	324
Lotgi1|234808	disorder	349	352
Lotgi1|234808	disorder	410	414
Lotgi1|234808	disorder	438	444
Lotgi1|234808	disorder	528	529
Lotgi1|234808	disorder	599	675
Lotgi1|234808	disorder	751	762
Lotgi1|234808	disorder	856	865
Lotgi1|234808	disorder	878	886
Lotgi1|234808	disorder	947	958
Lotgi1|234808	disorder	964	980
Lotgi1|234808	disorder	987	996
Lotgi1|234808	disorder	1026	1041
Lotgi1|234809	disorder	1	8
Lotgi1|234809	disorder	11	16
Lotgi1|234809	disorder	116	123
Lotgi1|234809	disorder	160	238
Lotgi1|234809	disorder	241	250
Lotgi1|234809	disorder	262	387
Lotgi1|234809	disorder	425	439
Lotgi1|234809	disorder	611	635
Lotgi1|234809	disorder	677	693
Lotgi1|234809	disorder	696	793
Lotgi1|234809	disorder	827	879
Lotgi1|234809	disorder	881	881
Lotgi1|234809	disorder	884	1331
Lotgi1|234809	disorder	1343	1344
Lotgi1|234809	disorder	1422	1428
Lotgi1|234809	disorder	1435	1440
Lotgi1|234815	disorder	1	51
Lotgi1|234815	disorder	60	212
Lotgi1|234823	disorder	1	9
Lotgi1|234823	disorder	42	46
Lotgi1|234823	disorder	62	69
Lotgi1|234823	disorder	231	235
Lotgi1|234823	disorder	318	326
Lotgi1|234823	disorder	340	342
Lotgi1|234824	disorder	1	3
Lotgi1|234824	disorder	20	27
Lotgi1|234824	disorder	40	43
Lotgi1|234824	disorder	101	107
Lotgi1|234824	disorder	301	302
Lotgi1|234824	disorder	352	359
Lotgi1|234824	disorder	390	390
Lotgi1|234824	disorder	441	445
Lotgi1|234824	disorder	491	505
Lotgi1|234824	disorder	511	537
Lotgi1|234824	disorder	539	539
Lotgi1|234824	disorder	586	596
Lotgi1|234824	disorder	600	605
Lotgi1|234824	disorder	624	637
Lotgi1|234824	disorder	676	683
Lotgi1|234824	disorder	707	712
Lotgi1|234824	disorder	783	794
Lotgi1|234824	disorder	797	797
Lotgi1|234824	disorder	799	802
Lotgi1|234824	disorder	862	867
Lotgi1|234824	disorder	883	884
Lotgi1|234824	disorder	923	925
Lotgi1|234824	disorder	963	965
Lotgi1|234824	disorder	1003	1005
Lotgi1|234824	disorder	1132	1136
Lotgi1|234824	disorder	1204	1211
Lotgi1|234824	disorder	1299	1318
Lotgi1|234824	disorder	1366	1375
Lotgi1|234824	disorder	1512	1537
Lotgi1|234824	disorder	1697	1734
Lotgi1|234824	disorder	1736	1750
Lotgi1|234824	disorder	1758	1760
Lotgi1|234824	disorder	1771	1788
Lotgi1|234824	disorder	1838	1838
Lotgi1|234824	disorder	1841	1841
Lotgi1|234824	disorder	1954	1963
Lotgi1|234824	disorder	2010	2013
Lotgi1|234824	disorder	2166	2167
Lotgi1|234824	disorder	2169	2169
Lotgi1|234824	disorder	2206	2211
Lotgi1|234824	disorder	2274	2283
Lotgi1|234824	disorder	2380	2396
Lotgi1|234824	disorder	2440	2450
Lotgi1|234824	disorder	2560	2561
Lotgi1|234824	disorder	2752	2762
Lotgi1|234824	disorder	2811	2816
Lotgi1|234824	disorder	2857	2863
Lotgi1|234824	disorder	2993	3006
Lotgi1|234824	disorder	3091	3093
Lotgi1|234824	disorder	3138	3146
Lotgi1|234824	disorder	3192	3194
Lotgi1|234824	disorder	3312	3313
Lotgi1|234824	disorder	3428	3431
Lotgi1|234824	disorder	3453	3462
Lotgi1|234824	disorder	3520	3524
Lotgi1|234824	disorder	3573	3580
Lotgi1|234824	disorder	3688	3690
Lotgi1|234824	disorder	3769	3774
Lotgi1|234824	disorder	3785	3789
Lotgi1|234824	disorder	3848	3854
Lotgi1|234824	disorder	3994	3994
Lotgi1|234824	disorder	4247	4248
Lotgi1|234824	disorder	4317	4324
Lotgi1|234824	disorder	4345	4350
Lotgi1|234824	disorder	4464	4482
Lotgi1|234824	disorder	4530	4533
Lotgi1|234824	disorder	4581	4585
Lotgi1|234824	disorder	4615	4620
Lotgi1|234824	disorder	4668	4672
Lotgi1|234824	disorder	4759	4765
Lotgi1|234824	disorder	4770	4796
Lotgi1|234824	disorder	4802	4807
Lotgi1|234824	disorder	4837	4838
Lotgi1|234824	disorder	4840	4871
Lotgi1|234824	disorder	4910	4910
Lotgi1|234824	disorder	4989	5070
Lotgi1|234824	disorder	5151	5152
Lotgi1|234824	disorder	5205	5208
Lotgi1|234824	disorder	5293	5296
Lotgi1|234824	disorder	5317	5323
Lotgi1|234824	disorder	5442	5444
Lotgi1|234824	disorder	5464	5479
Lotgi1|234824	disorder	5501	5508
Lotgi1|234824	disorder	5612	5621
Lotgi1|234824	disorder	5660	5669
Lotgi1|234824	disorder	5728	5734
Lotgi1|234824	disorder	5776	5777
Lotgi1|234824	disorder	5826	5915
Lotgi1|234824	disorder	5945	5947
Lotgi1|234824	disorder	6023	6071
Lotgi1|234824	disorder	6156	6161
Lotgi1|234824	disorder	6257	6272
Lotgi1|234824	disorder	6317	6321
Lotgi1|234824	disorder	6377	6379
Lotgi1|234824	disorder	6421	6652
Lotgi1|234824	disorder	6756	6757
Lotgi1|234824	disorder	6760	6765
Lotgi1|234824	disorder	6825	6831
Lotgi1|234824	disorder	6838	6847
Lotgi1|234824	disorder	6860	6869
Lotgi1|234824	disorder	6925	6936
Lotgi1|234824	disorder	6943	6960
Lotgi1|234824	disorder	7028	7047
Lotgi1|234824	disorder	7117	7152
Lotgi1|234824	disorder	7154	7154
Lotgi1|234824	disorder	7253	7293
Lotgi1|234824	disorder	7312	7327
Lotgi1|234824	disorder	7390	7467
Lotgi1|234824	disorder	7500	7516
Lotgi1|234824	disorder	7540	7546
Lotgi1|234825	disorder	1	8
Lotgi1|234825	disorder	77	84
Lotgi1|234825	disorder	99	103
Lotgi1|234825	disorder	127	522
Lotgi1|234825	disorder	569	586
Lotgi1|234825	disorder	605	607
Lotgi1|234825	disorder	647	655
Lotgi1|234825	disorder	735	735
Lotgi1|234825	disorder	782	816
Lotgi1|234825	disorder	936	949
Lotgi1|234825	disorder	969	979
Lotgi1|234825	disorder	1026	1036
Lotgi1|234825	disorder	1061	1061
Lotgi1|234825	disorder	1110	1116
Lotgi1|234825	disorder	1138	1145
Lotgi1|234825	disorder	1272	1274
Lotgi1|234825	disorder	1316	1327
Lotgi1|234825	disorder	1400	1410
Lotgi1|234825	disorder	1449	1455
Lotgi1|234825	disorder	1496	1519
Lotgi1|234825	disorder	1534	1535
Lotgi1|234825	disorder	1586	1589
Lotgi1|234825	disorder	1648	1650
Lotgi1|234825	disorder	1674	1675
Lotgi1|234825	disorder	1693	1694
Lotgi1|234825	disorder	1706	1715
Lotgi1|234825	disorder	1727	1731
Lotgi1|234825	disorder	1776	1979
Lotgi1|234827	disorder	1	4
Lotgi1|234827	disorder	19	120
Lotgi1|234827	disorder	131	131
Lotgi1|234827	disorder	143	161
Lotgi1|234827	disorder	201	202
Lotgi1|234827	disorder	214	217
Lotgi1|234827	disorder	227	228
Lotgi1|234827	disorder	337	356
Lotgi1|234827	disorder	364	409
Lotgi1|234827	disorder	455	465
Lotgi1|234827	disorder	476	508
Lotgi1|234831	disorder	1	17
Lotgi1|234831	disorder	45	96
Lotgi1|234831	disorder	115	883
Lotgi1|234831	disorder	886	886
Lotgi1|234831	disorder	890	902
Lotgi1|234831	disorder	908	981
Lotgi1|234834	disorder	1	3
Lotgi1|234834	disorder	83	83
Lotgi1|234834	disorder	143	148
Lotgi1|234834	disorder	178	178
Lotgi1|234834	disorder	218	224
Lotgi1|234834	disorder	330	338
Lotgi1|234834	disorder	380	385
Lotgi1|234834	disorder	401	401
Lotgi1|234834	disorder	485	489
Lotgi1|234834	disorder	500	514
Lotgi1|234834	disorder	566	579
Lotgi1|234834	disorder	609	618
Lotgi1|234834	disorder	654	663
Lotgi1|234834	disorder	724	726
Lotgi1|234834	disorder	742	745
Lotgi1|234834	disorder	766	796
Lotgi1|234834	disorder	926	938
Lotgi1|234834	disorder	982	989
Lotgi1|234834	disorder	1127	1134
Lotgi1|234834	disorder	1171	1175
Lotgi1|234834	disorder	1281	1296
Lotgi1|234834	disorder	1340	1371
Lotgi1|234834	disorder	1404	1412
Lotgi1|234834	disorder	1522	1538
Lotgi1|234834	disorder	1546	1549
Lotgi1|234834	disorder	1592	1596
Lotgi1|234834	disorder	1598	1598
Lotgi1|234834	disorder	1711	1720
Lotgi1|234834	disorder	1734	1752
Lotgi1|234835	disorder	1	5
Lotgi1|234835	disorder	86	94
Lotgi1|234835	disorder	312	763
Lotgi1|234835	disorder	785	790
Lotgi1|234835	disorder	799	862
Lotgi1|234838	disorder	1	13
Lotgi1|234838	disorder	61	70
Lotgi1|234838	disorder	75	89
Lotgi1|234838	disorder	116	120
Lotgi1|234838	disorder	240	274
Lotgi1|234838	disorder	311	321
Lotgi1|234838	disorder	335	348
Lotgi1|234838	disorder	446	450
Lotgi1|234838	disorder	460	464
Lotgi1|234838	disorder	479	485
Lotgi1|234838	disorder	515	526
Lotgi1|234838	disorder	536	538
Lotgi1|234838	disorder	556	563
Lotgi1|234838	disorder	766	768
Lotgi1|234838	disorder	829	837
Lotgi1|234838	disorder	853	865
Lotgi1|234838	disorder	895	901
Lotgi1|234838	disorder	982	999
Lotgi1|234838	disorder	1079	1084
Lotgi1|234838	disorder	1111	1115
Lotgi1|234838	disorder	1129	1137
Lotgi1|234838	disorder	1147	1190
Lotgi1|234840	disorder	1	19
Lotgi1|234840	disorder	33	34
Lotgi1|234840	disorder	69	70
Lotgi1|234840	disorder	73	73
Lotgi1|234840	disorder	85	88
Lotgi1|234840	disorder	90	212
Lotgi1|234840	disorder	326	333
Lotgi1|234840	disorder	349	353
Lotgi1|234842	disorder	1	3
Lotgi1|234842	disorder	97	105
Lotgi1|234842	disorder	255	257
Lotgi1|234843	disorder	1	5
Lotgi1|234843	disorder	15	16
Lotgi1|234843	disorder	66	70
Lotgi1|234843	disorder	144	156
Lotgi1|234843	disorder	279	280
Lotgi1|234843	disorder	282	283
Lotgi1|234843	disorder	313	324
Lotgi1|234844	disorder	40	50
Lotgi1|234844	disorder	116	119
Lotgi1|234844	disorder	182	192
Lotgi1|234844	disorder	265	271
Lotgi1|234844	disorder	405	419
Lotgi1|234844	disorder	475	505
Lotgi1|234844	disorder	552	557
Lotgi1|234845	disorder	41	190
Lotgi1|234845	disorder	195	207
Lotgi1|234845	disorder	247	250
Lotgi1|234854	disorder	1	44
Lotgi1|234854	disorder	237	253
Lotgi1|234854	disorder	281	285
Lotgi1|234854	disorder	440	441
Lotgi1|234854	disorder	516	522
Lotgi1|234861	disorder	1	5
Lotgi1|234861	disorder	15	17
Lotgi1|234861	disorder	58	66
Lotgi1|234861	disorder	141	160
Lotgi1|234861	disorder	163	175
Lotgi1|234861	disorder	310	313
Lotgi1|234861	disorder	361	379
Lotgi1|234861	disorder	429	429
Lotgi1|234861	disorder	478	478
Lotgi1|234861	disorder	509	516
Lotgi1|234861	disorder	599	603
Lotgi1|234861	disorder	688	694
Lotgi1|234861	disorder	839	843
Lotgi1|234863	disorder	1	9
Lotgi1|234863	disorder	73	82
Lotgi1|234863	disorder	100	104
Lotgi1|234865	disorder	33	38
Lotgi1|234865	disorder	96	104
Lotgi1|234865	disorder	126	134
Lotgi1|234865	disorder	179	179
Lotgi1|234865	disorder	186	191
Lotgi1|234865	disorder	280	289
Lotgi1|234865	disorder	310	317
Lotgi1|234865	disorder	436	439
Lotgi1|234865	disorder	463	466
Lotgi1|234865	disorder	518	528
Lotgi1|234865	disorder	580	587
Lotgi1|234865	disorder	624	633
Lotgi1|234865	disorder	663	665
Lotgi1|234865	disorder	710	712
Lotgi1|234868	disorder	1	4
Lotgi1|234868	disorder	30	47
Lotgi1|234868	disorder	75	77
Lotgi1|234868	disorder	107	114
Lotgi1|234868	disorder	158	164
Lotgi1|234871	disorder	1	7
Lotgi1|234871	disorder	55	299
Lotgi1|234871	disorder	302	321
Lotgi1|234871	disorder	336	339
Lotgi1|234871	disorder	350	358
Lotgi1|234871	disorder	387	393
Lotgi1|234872	disorder	1	7
Lotgi1|234872	disorder	58	110
Lotgi1|234872	disorder	117	264
Lotgi1|234874	disorder	1	5
Lotgi1|234874	disorder	17	23
Lotgi1|234874	disorder	109	142
Lotgi1|234874	disorder	190	194
Lotgi1|234875	disorder	1	6
Lotgi1|234875	disorder	18	22
Lotgi1|234875	disorder	59	70
Lotgi1|234875	disorder	104	364
Lotgi1|234875	disorder	368	372
Lotgi1|234876	disorder	1	21
Lotgi1|234876	disorder	41	288
Lotgi1|234876	disorder	344	347
Lotgi1|234877	disorder	1	368
Lotgi1|234877	disorder	394	394
Lotgi1|234877	disorder	396	454
Lotgi1|234877	disorder	505	513
Lotgi1|234877	disorder	528	539
Lotgi1|234878	disorder	1	7
Lotgi1|234878	disorder	56	88
Lotgi1|234878	disorder	122	255
Lotgi1|234878	disorder	276	301
Lotgi1|234882	disorder	1	2
Lotgi1|234882	disorder	31	53
Lotgi1|234882	disorder	66	70
Lotgi1|234882	disorder	103	186
Lotgi1|234882	disorder	250	261
Lotgi1|234882	disorder	306	309
Lotgi1|234882	disorder	387	390
Lotgi1|234884	disorder	1	3
Lotgi1|234884	disorder	26	157
Lotgi1|234884	disorder	241	249
Lotgi1|234884	disorder	263	928
Lotgi1|234885	disorder	39	59
Lotgi1|234885	disorder	76	77
Lotgi1|234885	disorder	79	91
Lotgi1|234885	disorder	98	100
Lotgi1|234885	disorder	162	291
Lotgi1|234886	disorder	1	8
Lotgi1|234886	disorder	20	24
Lotgi1|234886	disorder	88	96
Lotgi1|234886	disorder	143	233
Lotgi1|234886	disorder	300	314
Lotgi1|234886	disorder	331	337
Lotgi1|234886	disorder	487	488
Lotgi1|234886	disorder	590	597
Lotgi1|234890	disorder	1	3
Lotgi1|234890	disorder	26	475
Lotgi1|234890	disorder	505	522
Lotgi1|234890	disorder	615	622
Lotgi1|234890	disorder	658	706
Lotgi1|234890	disorder	725	733
Lotgi1|234890	disorder	764	765
Lotgi1|234890	disorder	845	848
Lotgi1|234890	disorder	860	882
Lotgi1|234890	disorder	976	1045
Lotgi1|234897	disorder	1	6
Lotgi1|234897	disorder	24	28
Lotgi1|234897	disorder	42	45
Lotgi1|234897	disorder	103	143
Lotgi1|234897	disorder	188	211
Lotgi1|234897	disorder	283	289
Lotgi1|234897	disorder	428	432
Lotgi1|234897	disorder	584	592
Lotgi1|234897	disorder	603	629
Lotgi1|234898	disorder	1	2
Lotgi1|234898	disorder	20	26
Lotgi1|234898	disorder	59	69
Lotgi1|234898	disorder	84	120
Lotgi1|234898	disorder	122	123
Lotgi1|234898	disorder	147	403
Lotgi1|234908	disorder	1	9
Lotgi1|234908	disorder	99	101
Lotgi1|234908	disorder	152	184
Lotgi1|234908	disorder	193	193
Lotgi1|234908	disorder	230	240
Lotgi1|234908	disorder	296	301
Lotgi1|234908	disorder	318	319
Lotgi1|234908	disorder	335	361
Lotgi1|234908	disorder	424	424
Lotgi1|234908	disorder	442	468
Lotgi1|234908	disorder	508	508
Lotgi1|234908	disorder	528	535
Lotgi1|234908	disorder	550	552
Lotgi1|234908	disorder	606	612
Lotgi1|234908	disorder	617	638
Lotgi1|234908	disorder	720	726
Lotgi1|234908	disorder	768	776
Lotgi1|234908	disorder	814	819
Lotgi1|234908	disorder	853	868
Lotgi1|234908	disorder	927	933
Lotgi1|234908	disorder	971	974
Lotgi1|234908	disorder	988	994
Lotgi1|234908	disorder	1055	1099
Lotgi1|234908	disorder	1143	1143
Lotgi1|234908	disorder	1157	1186
Lotgi1|234910	disorder	1	9
Lotgi1|234910	disorder	22	31
Lotgi1|234910	disorder	176	183
Lotgi1|234910	disorder	236	253
Lotgi1|234910	disorder	260	271
Lotgi1|234910	disorder	371	376
Lotgi1|234910	disorder	419	420
Lotgi1|234910	disorder	523	526
Lotgi1|234910	disorder	576	579
Lotgi1|234910	disorder	632	633
Lotgi1|234910	disorder	713	717
Lotgi1|234910	disorder	783	852
Lotgi1|234911	disorder	1	77
Lotgi1|234911	disorder	118	139
Lotgi1|234912	disorder	1	5
Lotgi1|234912	disorder	53	61
Lotgi1|234912	disorder	94	98
Lotgi1|234912	disorder	112	118
Lotgi1|234912	disorder	134	201
Lotgi1|234914	disorder	1	8
Lotgi1|234914	disorder	92	373
Lotgi1|234915	disorder	1	8
Lotgi1|234915	disorder	36	49
Lotgi1|234915	disorder	52	100
Lotgi1|234915	disorder	118	159
Lotgi1|234915	disorder	183	209
Lotgi1|234915	disorder	211	230
Lotgi1|234915	disorder	247	306
Lotgi1|234916	disorder	1	26
Lotgi1|234916	disorder	74	110
Lotgi1|234916	disorder	128	136
Lotgi1|234916	disorder	144	164
Lotgi1|234916	disorder	180	188
Lotgi1|234916	disorder	193	263
Lotgi1|234917	disorder	1	6
Lotgi1|234918	disorder	1	3
Lotgi1|234918	disorder	178	178
Lotgi1|234918	disorder	256	268
Lotgi1|234918	disorder	292	302
Lotgi1|234918	disorder	315	335
Lotgi1|234918	disorder	407	410
Lotgi1|234918	disorder	492	496
Lotgi1|234919	disorder	1	4
Lotgi1|234919	disorder	129	131
Lotgi1|234919	disorder	136	143
Lotgi1|234920	disorder	1	579
Lotgi1|234923	disorder	1	4
Lotgi1|234923	disorder	16	23
Lotgi1|234923	disorder	59	68
Lotgi1|234923	disorder	92	101
Lotgi1|234923	disorder	103	105
Lotgi1|234923	disorder	107	403
Lotgi1|234923	disorder	413	418
Lotgi1|234923	disorder	433	491
Lotgi1|234923	disorder	520	831
Lotgi1|234923	disorder	870	890
Lotgi1|234923	disorder	898	1180
Lotgi1|234925	disorder	1	4
Lotgi1|234925	disorder	37	39
Lotgi1|234925	disorder	90	100
Lotgi1|234925	disorder	215	256
Lotgi1|234925	disorder	390	531
Lotgi1|234925	disorder	542	544
Lotgi1|234925	disorder	547	575
Lotgi1|234925	disorder	577	674
Lotgi1|234925	disorder	701	807
Lotgi1|234925	disorder	823	834
Lotgi1|234925	disorder	836	864
Lotgi1|234925	disorder	987	990
Lotgi1|234925	disorder	1011	1016
Lotgi1|234925	disorder	1173	1180
Lotgi1|234926	disorder	1	8
Lotgi1|234926	disorder	51	163
Lotgi1|234926	disorder	200	209
Lotgi1|234926	disorder	265	279
Lotgi1|234926	disorder	352	353
Lotgi1|234926	disorder	380	406
Lotgi1|234926	disorder	438	448
Lotgi1|234926	disorder	466	471
Lotgi1|234927	disorder	1	8
Lotgi1|234927	disorder	44	47
Lotgi1|234927	disorder	74	74
Lotgi1|234927	disorder	76	76
Lotgi1|234927	disorder	114	173
Lotgi1|234927	disorder	188	420
Lotgi1|234927	disorder	432	441
Lotgi1|234927	disorder	444	466
Lotgi1|234927	disorder	504	506
Lotgi1|234939	disorder	1	204
Lotgi1|234939	disorder	216	303
Lotgi1|234939	disorder	305	317
Lotgi1|234939	disorder	386	498
Lotgi1|234939	disorder	503	521
Lotgi1|234939	disorder	534	689
Lotgi1|234940	disorder	16	20
Lotgi1|234940	disorder	43	55
Lotgi1|234940	disorder	68	73
Lotgi1|234940	disorder	174	176
Lotgi1|234940	disorder	189	191
Lotgi1|234941	disorder	1	5
Lotgi1|234941	disorder	93	96
Lotgi1|234941	disorder	115	121
Lotgi1|234941	disorder	130	137
Lotgi1|234941	disorder	142	142
Lotgi1|234941	disorder	145	150
Lotgi1|234941	disorder	167	170
Lotgi1|234941	disorder	191	196
Lotgi1|234941	disorder	229	244
Lotgi1|234941	disorder	327	330
Lotgi1|234941	disorder	355	362
Lotgi1|234941	disorder	515	516
Lotgi1|234941	disorder	579	594
Lotgi1|234941	disorder	612	620
Lotgi1|234941	disorder	632	674
Lotgi1|234942	disorder	1	6
Lotgi1|234942	disorder	9	25
Lotgi1|234942	disorder	217	230
Lotgi1|234942	disorder	321	325
Lotgi1|234942	disorder	354	384
Lotgi1|234942	disorder	630	634
Lotgi1|234943	disorder	1	9
Lotgi1|234943	disorder	31	83
Lotgi1|234943	disorder	87	94
Lotgi1|234943	disorder	107	136
Lotgi1|234943	disorder	146	241
Lotgi1|234949	disorder	1	8
Lotgi1|234949	disorder	90	95
Lotgi1|234949	disorder	114	117
Lotgi1|234949	disorder	191	197
Lotgi1|234949	disorder	256	260
Lotgi1|234949	disorder	291	303
Lotgi1|234949	disorder	399	403
Lotgi1|234949	disorder	538	538
Lotgi1|234949	disorder	592	600
Lotgi1|234949	disorder	646	653
Lotgi1|234949	disorder	695	714
Lotgi1|234949	disorder	767	769
Lotgi1|234949	disorder	787	795
Lotgi1|234949	disorder	828	835
Lotgi1|234949	disorder	885	888
Lotgi1|234949	disorder	917	921
Lotgi1|234949	disorder	1121	1130
Lotgi1|234949	disorder	1167	1179
Lotgi1|234949	disorder	1215	1228
Lotgi1|234949	disorder	1300	1308
Lotgi1|234949	disorder	1517	1526
Lotgi1|234949	disorder	1549	1559
Lotgi1|234949	disorder	1592	1595
Lotgi1|234949	disorder	1711	1711
Lotgi1|234949	disorder	1749	1749
Lotgi1|234949	disorder	1776	1788
Lotgi1|234950	disorder	1	3
Lotgi1|234950	disorder	61	114
Lotgi1|234950	disorder	137	537
Lotgi1|234958	disorder	1	11
Lotgi1|234958	disorder	108	174
Lotgi1|234961	disorder	1	77
Lotgi1|234961	disorder	89	123
Lotgi1|234962	disorder	1	361
Lotgi1|234972	disorder	1	23
Lotgi1|234972	disorder	57	61
Lotgi1|234972	disorder	96	103
Lotgi1|234972	disorder	149	152
Lotgi1|234972	disorder	176	177
Lotgi1|234972	disorder	220	229
Lotgi1|234972	disorder	342	349
Lotgi1|234972	disorder	366	369
Lotgi1|234972	disorder	387	393
Lotgi1|234972	disorder	425	436
Lotgi1|234972	disorder	469	475
Lotgi1|234972	disorder	491	507
Lotgi1|234972	disorder	575	588
Lotgi1|234972	disorder	591	608
Lotgi1|234972	disorder	643	647
Lotgi1|234972	disorder	692	693
Lotgi1|234972	disorder	725	729
Lotgi1|234972	disorder	758	972
Lotgi1|234972	disorder	989	990
Lotgi1|234972	disorder	992	995
Lotgi1|234972	disorder	1033	1036
Lotgi1|234972	disorder	1082	1087
Lotgi1|234974	disorder	1	16
Lotgi1|234974	disorder	68	149
Lotgi1|234974	disorder	243	250
Lotgi1|234974	disorder	255	359
Lotgi1|234974	disorder	411	413
Lotgi1|234974	disorder	452	455
Lotgi1|234975	disorder	1	3
Lotgi1|234975	disorder	39	45
Lotgi1|234975	disorder	102	104
Lotgi1|234975	disorder	137	152
Lotgi1|234975	disorder	158	158
Lotgi1|234975	disorder	233	243
Lotgi1|234975	disorder	269	273
Lotgi1|234975	disorder	286	301
Lotgi1|234975	disorder	304	451
Lotgi1|234975	disorder	567	574
Lotgi1|234975	disorder	607	625
Lotgi1|234975	disorder	644	648
Lotgi1|234977	disorder	1	3
Lotgi1|234977	disorder	24	24
Lotgi1|234977	disorder	77	154
Lotgi1|234977	disorder	174	209
Lotgi1|234977	disorder	234	241
Lotgi1|234977	disorder	329	343
Lotgi1|234977	disorder	354	357
Lotgi1|234979	disorder	1	3
Lotgi1|234979	disorder	97	114
Lotgi1|234979	disorder	120	124
Lotgi1|234980	disorder	1	3
Lotgi1|234980	disorder	99	110
Lotgi1|234981	disorder	1	3
Lotgi1|234981	disorder	99	110
Lotgi1|234985	disorder	1	25
Lotgi1|234985	disorder	64	67
Lotgi1|234985	disorder	101	111
Lotgi1|234985	disorder	118	184
Lotgi1|234985	disorder	202	203
Lotgi1|234985	disorder	311	439
Lotgi1|234985	disorder	468	537
Lotgi1|234985	disorder	539	927
Lotgi1|234985	disorder	944	951
Lotgi1|234985	disorder	1017	1106
Lotgi1|234985	disorder	1152	1201
Lotgi1|234986	disorder	1	30
Lotgi1|234986	disorder	45	53
Lotgi1|234986	disorder	75	76
Lotgi1|234986	disorder	178	188
Lotgi1|234986	disorder	193	203
Lotgi1|234986	disorder	255	256
Lotgi1|234986	disorder	269	278
Lotgi1|234986	disorder	310	383
Lotgi1|234986	disorder	385	385
Lotgi1|234986	disorder	428	431
Lotgi1|234989	disorder	1	2
Lotgi1|234989	disorder	74	80
Lotgi1|234989	disorder	128	134
Lotgi1|234989	disorder	166	169
Lotgi1|234990	disorder	1	3
Lotgi1|234990	disorder	81	85
Lotgi1|234990	disorder	161	164
Lotgi1|235001	disorder	1	4
Lotgi1|235001	disorder	21	24
Lotgi1|235001	disorder	112	196
Lotgi1|235001	disorder	251	252
Lotgi1|235001	disorder	359	365
Lotgi1|235002	disorder	1	13
Lotgi1|235002	disorder	78	81
Lotgi1|235002	disorder	89	95
Lotgi1|235002	disorder	114	123
Lotgi1|235002	disorder	181	313
Lotgi1|235002	disorder	320	423
Lotgi1|235002	disorder	444	454
Lotgi1|235002	disorder	460	527
Lotgi1|235002	disorder	529	534
Lotgi1|235002	disorder	583	603
Lotgi1|235002	disorder	643	644
Lotgi1|235002	disorder	654	834
Lotgi1|235002	disorder	914	923
Lotgi1|235002	disorder	976	978
Lotgi1|235002	disorder	998	1007
Lotgi1|235002	disorder	1066	1083
Lotgi1|235002	disorder	1086	1107
Lotgi1|235002	disorder	1152	1155
Lotgi1|235002	disorder	1175	1181
Lotgi1|235002	disorder	1187	1191
Lotgi1|235002	disorder	1200	1206
Lotgi1|235002	disorder	1276	1278
Lotgi1|235002	disorder	1318	1397
Lotgi1|235002	disorder	1409	1541
Lotgi1|235003	disorder	1	4
Lotgi1|235003	disorder	32	36
Lotgi1|235003	disorder	170	177
Lotgi1|235003	disorder	407	423
Lotgi1|235003	disorder	425	442
Lotgi1|235003	disorder	463	467
Lotgi1|235003	disorder	537	539
Lotgi1|235003	disorder	603	609
Lotgi1|235003	disorder	653	654
Lotgi1|235003	disorder	672	731
Lotgi1|235004	disorder	1	110
Lotgi1|235004	disorder	140	174
Lotgi1|235004	disorder	190	349
Lotgi1|235007	disorder	1	7
Lotgi1|235007	disorder	17	19
Lotgi1|235007	disorder	113	118
Lotgi1|235007	disorder	205	298
Lotgi1|235007	disorder	304	315
Lotgi1|235007	disorder	343	344
Lotgi1|235007	disorder	374	388
Lotgi1|235007	disorder	396	615
Lotgi1|235007	disorder	617	620
Lotgi1|235007	disorder	623	635
Lotgi1|235007	disorder	641	840
Lotgi1|235007	disorder	842	844
Lotgi1|235007	disorder	846	984
Lotgi1|235007	disorder	988	1040
Lotgi1|235007	disorder	1047	1050
Lotgi1|235009	disorder	1	17
Lotgi1|235009	disorder	81	82
Lotgi1|235009	disorder	190	197
Lotgi1|235009	disorder	411	415
Lotgi1|235009	disorder	434	439
Lotgi1|235010	disorder	1	9
Lotgi1|235010	disorder	52	55
Lotgi1|235010	disorder	89	93
Lotgi1|235010	disorder	143	154
Lotgi1|235010	disorder	163	177
Lotgi1|235015	disorder	1	7
Lotgi1|235015	disorder	37	52
Lotgi1|235015	disorder	130	136
Lotgi1|235015	disorder	194	199
Lotgi1|235015	disorder	239	265
Lotgi1|235015	disorder	274	280
Lotgi1|235015	disorder	374	378
Lotgi1|235015	disorder	394	396
Lotgi1|235015	disorder	559	589
Lotgi1|235015	disorder	591	606
Lotgi1|235015	disorder	667	677
Lotgi1|235015	disorder	685	687
Lotgi1|235015	disorder	735	742
Lotgi1|235015	disorder	815	817
Lotgi1|235016	disorder	23	153
Lotgi1|235016	disorder	173	185
Lotgi1|235016	disorder	194	210
Lotgi1|235016	disorder	221	239
Lotgi1|235016	disorder	244	249
Lotgi1|235016	disorder	269	277
Lotgi1|235016	disorder	294	300
Lotgi1|235016	disorder	332	340
Lotgi1|235016	disorder	370	383
Lotgi1|235017	disorder	1	13
Lotgi1|235017	disorder	71	117
Lotgi1|235019	disorder	1	8
Lotgi1|235019	disorder	52	55
Lotgi1|235019	disorder	86	94
Lotgi1|235019	disorder	104	114
Lotgi1|235019	disorder	133	141
Lotgi1|235019	disorder	173	178
Lotgi1|235019	disorder	200	203
Lotgi1|235019	disorder	215	226
Lotgi1|235019	disorder	289	323
Lotgi1|235019	disorder	349	360
Lotgi1|235019	disorder	369	378
Lotgi1|235019	disorder	399	406
Lotgi1|235019	disorder	458	459
Lotgi1|235019	disorder	461	462
Lotgi1|235019	disorder	464	474
Lotgi1|235019	disorder	499	499
Lotgi1|235019	disorder	523	605
Lotgi1|235019	disorder	645	656
Lotgi1|235019	disorder	674	840
Lotgi1|235019	disorder	881	887
Lotgi1|235019	disorder	919	924
Lotgi1|235019	disorder	980	988
Lotgi1|235019	disorder	1038	1045
Lotgi1|235019	disorder	1271	1286
Lotgi1|235019	disorder	1353	1360
Lotgi1|235019	disorder	1414	1423
Lotgi1|235019	disorder	1451	1468
Lotgi1|235019	disorder	1820	1916
Lotgi1|235019	disorder	1955	1965
Lotgi1|235019	disorder	2063	2138
Lotgi1|235019	disorder	2143	2155
Lotgi1|235019	disorder	2159	2230
Lotgi1|235021	disorder	25	30
Lotgi1|235021	disorder	64	72
Lotgi1|235021	disorder	181	208
Lotgi1|235021	disorder	263	266
Lotgi1|235021	disorder	278	285
Lotgi1|235024	disorder	1	4
Lotgi1|235024	disorder	57	62
Lotgi1|235024	disorder	404	413
Lotgi1|235025	disorder	1	122
Lotgi1|235025	disorder	124	124
Lotgi1|235025	disorder	128	151
Lotgi1|235025	disorder	157	161
Lotgi1|235025	disorder	203	205
Lotgi1|235025	disorder	207	208
Lotgi1|235025	disorder	221	328
Lotgi1|235026	disorder	1	6
Lotgi1|235026	disorder	26	26
Lotgi1|235026	disorder	53	62
Lotgi1|235026	disorder	76	172
Lotgi1|235026	disorder	175	184
Lotgi1|235026	disorder	232	240
Lotgi1|235026	disorder	259	291
Lotgi1|235026	disorder	318	319
Lotgi1|235026	disorder	377	383
Lotgi1|235026	disorder	426	482
Lotgi1|235026	disorder	488	497
Lotgi1|235026	disorder	505	610
Lotgi1|235026	disorder	664	715
Lotgi1|235026	disorder	727	730
Lotgi1|235026	disorder	789	1592
Lotgi1|235027	disorder	1	144
Lotgi1|235027	disorder	174	278
Lotgi1|235027	disorder	287	291
Lotgi1|235027	disorder	308	312
Lotgi1|235030	disorder	1	5
Lotgi1|235030	disorder	32	239
Lotgi1|235030	disorder	285	295
Lotgi1|235030	disorder	341	352
Lotgi1|235030	disorder	370	376
Lotgi1|235030	disorder	406	407
Lotgi1|235030	disorder	424	429
Lotgi1|235030	disorder	489	501
Lotgi1|235030	disorder	565	569
Lotgi1|235030	disorder	614	620
Lotgi1|235030	disorder	684	690
Lotgi1|235030	disorder	743	767
Lotgi1|235031	disorder	1	59
Lotgi1|235031	disorder	72	188
Lotgi1|235031	disorder	205	214
Lotgi1|235033	disorder	1	8
Lotgi1|235033	disorder	11	168
Lotgi1|235036	disorder	1	5
Lotgi1|235036	disorder	44	124
Lotgi1|235036	disorder	138	142
Lotgi1|235036	disorder	196	199
Lotgi1|235036	disorder	245	249
Lotgi1|235037	disorder	30	35
Lotgi1|235037	disorder	47	80
Lotgi1|235037	disorder	189	215
Lotgi1|235037	disorder	230	235
Lotgi1|235055	disorder	1	8
Lotgi1|235055	disorder	15	32
Lotgi1|235055	disorder	99	104
Lotgi1|235055	disorder	147	148
Lotgi1|235055	disorder	199	200
Lotgi1|235055	disorder	209	240
Lotgi1|235056	disorder	1	39
Lotgi1|235056	disorder	68	109
Lotgi1|235056	disorder	148	158
Lotgi1|235056	disorder	167	179
Lotgi1|235056	disorder	212	246
Lotgi1|235056	disorder	256	260
Lotgi1|235056	disorder	326	341
Lotgi1|235056	disorder	422	428
Lotgi1|235056	disorder	681	763
Lotgi1|235056	disorder	805	805
Lotgi1|235056	disorder	917	920
Lotgi1|235056	disorder	930	964
Lotgi1|235056	disorder	1007	1024
Lotgi1|235056	disorder	1028	1054
Lotgi1|235056	disorder	1355	1362
Lotgi1|235056	disorder	1436	1439
Lotgi1|235056	disorder	1555	1563
Lotgi1|235056	disorder	1578	1582
Lotgi1|235069	disorder	1	8
Lotgi1|235069	disorder	14	30
Lotgi1|235069	disorder	32	58
Lotgi1|235069	disorder	67	69
Lotgi1|235069	disorder	82	96
Lotgi1|235069	disorder	106	113
Lotgi1|235070	disorder	1	40
Lotgi1|235070	disorder	44	44
Lotgi1|235070	disorder	52	56
Lotgi1|235070	disorder	80	87
Lotgi1|235070	disorder	111	116
Lotgi1|235070	disorder	168	177
Lotgi1|235070	disorder	185	191
Lotgi1|235070	disorder	208	272
Lotgi1|235070	disorder	365	367
Lotgi1|235070	disorder	403	407
Lotgi1|235071	disorder	1	4
Lotgi1|235071	disorder	43	44
Lotgi1|235071	disorder	101	112
Lotgi1|235071	disorder	149	173
Lotgi1|235071	disorder	216	216
Lotgi1|235075	disorder	1	6
Lotgi1|235075	disorder	15	16
Lotgi1|235075	disorder	22	47
Lotgi1|235075	disorder	72	75
Lotgi1|235075	disorder	120	121
Lotgi1|235075	disorder	154	164
Lotgi1|235075	disorder	262	267
Lotgi1|235075	disorder	278	297
Lotgi1|235075	disorder	324	326
Lotgi1|235076	disorder	34	50
Lotgi1|235076	disorder	138	143
Lotgi1|235076	disorder	172	179
Lotgi1|235077	disorder	1	3
Lotgi1|235077	disorder	110	111
Lotgi1|235077	disorder	135	140
Lotgi1|235077	disorder	147	171
Lotgi1|235081	disorder	1	194
Lotgi1|235085	disorder	1	30
Lotgi1|235085	disorder	45	57
Lotgi1|235085	disorder	69	82
Lotgi1|235085	disorder	109	110
Lotgi1|235085	disorder	150	156
Lotgi1|235085	disorder	167	172
Lotgi1|235085	disorder	204	294
Lotgi1|235085	disorder	307	393
Lotgi1|235086	disorder	1	5
Lotgi1|235086	disorder	82	117
Lotgi1|235086	disorder	149	163
Lotgi1|235088	disorder	1	5
Lotgi1|235088	disorder	52	54
Lotgi1|235088	disorder	57	545
Lotgi1|235088	disorder	605	611
Lotgi1|235090	disorder	1	64
Lotgi1|235090	disorder	139	208
Lotgi1|235090	disorder	244	250
Lotgi1|235099	disorder	1	3
Lotgi1|235099	disorder	41	41
Lotgi1|235099	disorder	65	71
Lotgi1|235099	disorder	90	94
Lotgi1|235099	disorder	226	229
Lotgi1|235101	disorder	23	39
Lotgi1|235101	disorder	49	88
Lotgi1|235101	disorder	138	232
Lotgi1|235101	disorder	246	276
Lotgi1|235101	disorder	300	315
Lotgi1|235101	disorder	319	319
Lotgi1|235101	disorder	322	332
Lotgi1|235104	disorder	1	4
Lotgi1|235104	disorder	34	73
Lotgi1|235104	disorder	98	98
Lotgi1|235104	disorder	107	109
Lotgi1|235104	disorder	125	141
Lotgi1|235104	disorder	148	192
Lotgi1|235104	disorder	199	209
Lotgi1|235104	disorder	211	211
Lotgi1|235104	disorder	214	283
Lotgi1|235104	disorder	347	347
Lotgi1|235104	disorder	349	350
Lotgi1|235104	disorder	367	413
Lotgi1|235104	disorder	437	444
Lotgi1|235104	disorder	569	718
Lotgi1|235104	disorder	756	756
Lotgi1|235104	disorder	759	759
Lotgi1|235104	disorder	772	775
Lotgi1|235104	disorder	792	840
Lotgi1|235104	disorder	846	871
Lotgi1|235105	disorder	96	112
Lotgi1|235105	disorder	137	145
Lotgi1|235105	disorder	225	252
Lotgi1|235105	disorder	305	305
Lotgi1|235105	disorder	324	339
Lotgi1|235105	disorder	459	464
Lotgi1|235105	disorder	506	509
Lotgi1|235105	disorder	630	640
Lotgi1|235105	disorder	682	687
Lotgi1|235118	disorder	1	4
Lotgi1|235118	disorder	58	70
Lotgi1|235118	disorder	196	199
Lotgi1|235118	disorder	249	335
Lotgi1|235118	disorder	350	355
Lotgi1|235119	disorder	1	105
Lotgi1|235119	disorder	133	191
Lotgi1|235119	disorder	338	407
Lotgi1|235119	disorder	456	466
Lotgi1|235119	disorder	556	563
Lotgi1|235120	disorder	1	12
Lotgi1|235120	disorder	45	111
Lotgi1|235120	disorder	119	123
Lotgi1|235120	disorder	142	244
Lotgi1|235120	disorder	246	246
Lotgi1|235120	disorder	252	302
Lotgi1|235120	disorder	340	345
Lotgi1|235120	disorder	354	365
Lotgi1|235120	disorder	410	452
Lotgi1|235120	disorder	477	527
Lotgi1|235120	disorder	533	600
Lotgi1|235120	disorder	667	706
Lotgi1|235120	disorder	737	741
Lotgi1|235120	disorder	780	856
Lotgi1|235120	disorder	920	948
Lotgi1|235120	disorder	959	963
Lotgi1|235120	disorder	999	999
Lotgi1|235120	disorder	1042	1053
Lotgi1|235120	disorder	1086	1106
Lotgi1|235120	disorder	1116	1125
Lotgi1|235121	disorder	1	6
Lotgi1|235121	disorder	40	46
Lotgi1|235121	disorder	87	92
Lotgi1|235121	disorder	213	239
Lotgi1|235121	disorder	330	335
Lotgi1|235122	disorder	1	27
Lotgi1|235122	disorder	60	64
Lotgi1|235122	disorder	102	181
Lotgi1|235122	disorder	236	239
Lotgi1|235123	disorder	1	5
Lotgi1|235123	disorder	153	165
Lotgi1|235123	disorder	168	357
Lotgi1|235123	disorder	373	375
Lotgi1|235125	disorder	1	5
Lotgi1|235125	disorder	36	44
Lotgi1|235125	disorder	61	66
Lotgi1|235125	disorder	203	212
Lotgi1|235125	disorder	259	262
Lotgi1|235125	disorder	286	292
Lotgi1|235125	disorder	337	353
Lotgi1|235125	disorder	361	362
Lotgi1|235125	disorder	381	385
Lotgi1|235125	disorder	494	495
Lotgi1|235128	disorder	1	8
Lotgi1|235128	disorder	94	106
Lotgi1|235128	disorder	111	130
Lotgi1|235128	disorder	140	148
Lotgi1|235128	disorder	175	181
Lotgi1|235128	disorder	222	236
Lotgi1|235128	disorder	313	314
Lotgi1|235128	disorder	317	338
Lotgi1|235128	disorder	348	352
Lotgi1|235128	disorder	402	410
Lotgi1|235128	disorder	571	591
Lotgi1|235128	disorder	618	638
Lotgi1|235132	disorder	1	6
Lotgi1|235132	disorder	15	19
Lotgi1|235132	disorder	76	83
Lotgi1|235132	disorder	170	171
Lotgi1|235132	disorder	226	235
Lotgi1|235132	disorder	327	335
Lotgi1|235132	disorder	375	382
Lotgi1|235132	disorder	413	416
Lotgi1|235132	disorder	488	490
Lotgi1|235132	disorder	514	554
Lotgi1|235132	disorder	606	640
Lotgi1|235132	disorder	682	685
Lotgi1|235132	disorder	715	730
Lotgi1|235132	disorder	758	775
Lotgi1|235132	disorder	818	824
Lotgi1|235133	disorder	1	34
Lotgi1|235133	disorder	333	335
Lotgi1|235133	disorder	381	384
Lotgi1|235135	disorder	1	41
Lotgi1|235135	disorder	46	56
Lotgi1|235135	disorder	163	170
Lotgi1|235135	disorder	188	205
Lotgi1|235135	disorder	234	239
Lotgi1|235135	disorder	338	349
Lotgi1|235135	disorder	369	370
Lotgi1|235135	disorder	421	422
Lotgi1|235135	disorder	486	490
Lotgi1|235135	disorder	504	640
Lotgi1|235135	disorder	691	696
Lotgi1|235139	disorder	1	177
Lotgi1|235142	disorder	1	47
Lotgi1|235142	disorder	89	181
Lotgi1|235142	disorder	189	192
Lotgi1|235152	disorder	1	6
Lotgi1|235152	disorder	123	128
Lotgi1|235152	disorder	149	162
Lotgi1|235152	disorder	228	230
Lotgi1|235155	disorder	1	2
Lotgi1|235155	disorder	19	23
Lotgi1|235155	disorder	49	142
Lotgi1|235158	disorder	1	142
Lotgi1|235158	disorder	175	191
Lotgi1|235158	disorder	196	247
Lotgi1|235158	disorder	253	299
Lotgi1|235158	disorder	332	341
Lotgi1|235158	disorder	344	345
Lotgi1|235158	disorder	348	348
Lotgi1|235158	disorder	350	363
Lotgi1|235158	disorder	383	390
Lotgi1|235158	disorder	457	461
Lotgi1|235163	disorder	1	6
Lotgi1|235163	disorder	132	138
Lotgi1|235163	disorder	159	206
Lotgi1|235163	disorder	216	227
Lotgi1|235163	disorder	290	310
Lotgi1|235167	disorder	408	421
Lotgi1|235167	disorder	431	434
Lotgi1|235169	disorder	1	4
Lotgi1|235169	disorder	97	103
Lotgi1|235169	disorder	119	182
Lotgi1|235169	disorder	294	347
Lotgi1|235169	disorder	352	418
Lotgi1|235169	disorder	421	437
Lotgi1|235169	disorder	440	448
Lotgi1|235170	disorder	1	3
Lotgi1|235170	disorder	25	27
Lotgi1|235170	disorder	211	211
Lotgi1|235171	disorder	1	8
Lotgi1|235171	disorder	39	51
Lotgi1|235171	disorder	143	145
Lotgi1|235171	disorder	188	189
Lotgi1|235171	disorder	227	266
Lotgi1|235177	disorder	1	6
Lotgi1|235177	disorder	26	47
Lotgi1|235177	disorder	75	92
Lotgi1|235177	disorder	99	108
Lotgi1|235177	disorder	285	342
Lotgi1|235177	disorder	365	368
Lotgi1|235178	disorder	1	2
Lotgi1|235178	disorder	27	70
Lotgi1|235178	disorder	76	90
Lotgi1|235178	disorder	129	129
Lotgi1|235178	disorder	150	277
Lotgi1|235179	disorder	1	3
Lotgi1|235179	disorder	12	23
Lotgi1|235179	disorder	103	109
Lotgi1|235180	disorder	1	4
Lotgi1|235180	disorder	30	50
Lotgi1|235180	disorder	52	133
Lotgi1|235180	disorder	180	185
Lotgi1|235180	disorder	220	223
Lotgi1|235181	disorder	1	4
Lotgi1|235181	disorder	40	71
Lotgi1|235181	disorder	86	146
Lotgi1|235181	disorder	218	222
Lotgi1|235181	disorder	225	295
Lotgi1|235183	disorder	1	2
Lotgi1|235183	disorder	42	51
Lotgi1|235183	disorder	54	73
Lotgi1|235183	disorder	110	120
Lotgi1|235183	disorder	204	263
Lotgi1|235185	disorder	1	6
Lotgi1|235185	disorder	48	57
Lotgi1|235185	disorder	112	115
Lotgi1|235185	disorder	135	332
Lotgi1|235185	disorder	349	351
Lotgi1|235185	disorder	381	383
Lotgi1|235185	disorder	390	398
Lotgi1|235185	disorder	435	441
Lotgi1|235194	disorder	1	106
Lotgi1|235194	disorder	156	160
Lotgi1|235194	disorder	192	201
Lotgi1|235194	disorder	237	237
Lotgi1|235194	disorder	285	319
Lotgi1|235194	disorder	327	328
Lotgi1|235194	disorder	372	375
Lotgi1|235194	disorder	452	516
Lotgi1|235194	disorder	543	554
Lotgi1|235194	disorder	558	569
Lotgi1|235194	disorder	626	644
Lotgi1|235194	disorder	673	678
Lotgi1|235195	disorder	1	5
Lotgi1|235195	disorder	152	164
Lotgi1|235205	disorder	1	7
Lotgi1|235205	disorder	203	207
Lotgi1|235205	disorder	295	303
Lotgi1|235205	disorder	311	317
Lotgi1|235216	disorder	1	31
Lotgi1|235216	disorder	64	72
Lotgi1|235216	disorder	78	85
Lotgi1|235216	disorder	94	95
Lotgi1|235216	disorder	128	137
Lotgi1|235222	disorder	1	49
Lotgi1|235222	disorder	88	110
Lotgi1|235222	disorder	120	295
Lotgi1|235222	disorder	311	365
Lotgi1|235222	disorder	395	399
Lotgi1|235223	disorder	1	5
Lotgi1|235223	disorder	34	75
Lotgi1|235223	disorder	134	137
Lotgi1|235225	disorder	1	7
Lotgi1|235225	disorder	53	55
Lotgi1|235225	disorder	110	170
Lotgi1|235225	disorder	290	292
Lotgi1|235225	disorder	308	313
Lotgi1|235225	disorder	367	387
Lotgi1|235225	disorder	413	419
Lotgi1|235225	disorder	457	460
Lotgi1|235225	disorder	507	517
Lotgi1|235225	disorder	523	530
Lotgi1|235225	disorder	561	566
Lotgi1|235225	disorder	718	722
Lotgi1|235225	disorder	893	908
Lotgi1|235225	disorder	980	983
Lotgi1|235234	disorder	39	46
Lotgi1|235234	disorder	69	74
Lotgi1|235234	disorder	128	165
Lotgi1|235234	disorder	221	229
Lotgi1|235234	disorder	266	274
Lotgi1|235234	disorder	481	482
Lotgi1|235234	disorder	516	521
Lotgi1|235234	disorder	551	569
Lotgi1|235234	disorder	615	630
Lotgi1|235234	disorder	651	661
Lotgi1|235234	disorder	669	669
Lotgi1|235234	disorder	776	845
Lotgi1|235234	disorder	925	936
Lotgi1|235234	disorder	976	1017
Lotgi1|235234	disorder	1294	1294
Lotgi1|235234	disorder	1315	1318
Lotgi1|235234	disorder	1322	1328
Lotgi1|235234	disorder	1354	1354
Lotgi1|235234	disorder	1441	1442
Lotgi1|235234	disorder	1477	1481
Lotgi1|235234	disorder	1546	1551
Lotgi1|235237	disorder	1	58
Lotgi1|235237	disorder	82	90
Lotgi1|235237	disorder	174	236
Lotgi1|235237	disorder	265	268
Lotgi1|235237	disorder	334	343
Lotgi1|235237	disorder	367	378
Lotgi1|235237	disorder	531	537
Lotgi1|235237	disorder	714	791
Lotgi1|235237	disorder	829	835
Lotgi1|235240	disorder	1	6
Lotgi1|235240	disorder	27	32
Lotgi1|235240	disorder	84	87
Lotgi1|235240	disorder	119	119
Lotgi1|235240	disorder	214	260
Lotgi1|235241	disorder	1	13
Lotgi1|235241	disorder	18	28
Lotgi1|235241	disorder	66	123
Lotgi1|235246	disorder	1	2
Lotgi1|235246	disorder	21	27
Lotgi1|235246	disorder	55	61
Lotgi1|235246	disorder	73	78
Lotgi1|235246	disorder	152	153
Lotgi1|235246	disorder	265	310
Lotgi1|235246	disorder	346	376
Lotgi1|235246	disorder	560	635
Lotgi1|235246	disorder	657	657
Lotgi1|235246	disorder	722	729
Lotgi1|235246	disorder	752	758
Lotgi1|235246	disorder	794	800
Lotgi1|235246	disorder	806	990
Lotgi1|235246	disorder	1047	1058
Lotgi1|235246	disorder	1156	1164
Lotgi1|235246	disorder	1239	1244
Lotgi1|235246	disorder	1256	1263
Lotgi1|235246	disorder	1294	1335
Lotgi1|235246	disorder	1399	1405
Lotgi1|235246	disorder	1420	1431
Lotgi1|235246	disorder	1464	1467
Lotgi1|235246	disorder	1493	1511
Lotgi1|235246	disorder	1609	1613
Lotgi1|235246	disorder	1629	1642
Lotgi1|235246	disorder	1722	1729
Lotgi1|235246	disorder	1752	1774
Lotgi1|235246	disorder	1802	1805
Lotgi1|235246	disorder	1868	1874
Lotgi1|235246	disorder	1920	1922
Lotgi1|235246	disorder	1942	1949
Lotgi1|235246	disorder	2000	2008
Lotgi1|235246	disorder	2029	2037
Lotgi1|235246	disorder	2057	2099
Lotgi1|235246	disorder	2137	2148
Lotgi1|235246	disorder	2199	2213
Lotgi1|235246	disorder	2228	2230
Lotgi1|235246	disorder	2242	2253
Lotgi1|235246	disorder	2273	2273
Lotgi1|235246	disorder	2291	2292
Lotgi1|235246	disorder	2385	2388
Lotgi1|235246	disorder	2420	2440
Lotgi1|235246	disorder	2595	2603
Lotgi1|235246	disorder	2612	2625
Lotgi1|235251	disorder	1	5
Lotgi1|235251	disorder	21	36
Lotgi1|235251	disorder	38	38
Lotgi1|235251	disorder	40	57
Lotgi1|235251	disorder	92	104
Lotgi1|235251	disorder	158	337
Lotgi1|235251	disorder	342	531
Lotgi1|235251	disorder	542	602
Lotgi1|235251	disorder	612	616
Lotgi1|235252	disorder	1	63
Lotgi1|235252	disorder	143	271
Lotgi1|235252	disorder	294	406
Lotgi1|235252	disorder	458	526
Lotgi1|235252	disorder	556	570
Lotgi1|235253	disorder	1	4
Lotgi1|235253	disorder	36	41
Lotgi1|235253	disorder	74	81
Lotgi1|235253	disorder	123	130
Lotgi1|235253	disorder	163	169
Lotgi1|235253	disorder	180	188
Lotgi1|235253	disorder	230	232
Lotgi1|235253	disorder	234	287
Lotgi1|235253	disorder	433	445
Lotgi1|235253	disorder	509	529
Lotgi1|235256	disorder	1	6
Lotgi1|235256	disorder	140	150
Lotgi1|235256	disorder	301	304
Lotgi1|235256	disorder	396	444
Lotgi1|235256	disorder	461	465
Lotgi1|235256	disorder	526	526
Lotgi1|235256	disorder	529	532
Lotgi1|235256	disorder	567	584
Lotgi1|235257	disorder	1	13
Lotgi1|235257	disorder	77	80
Lotgi1|235257	disorder	96	174
Lotgi1|235257	disorder	223	236
Lotgi1|235257	disorder	381	388
Lotgi1|235257	disorder	413	417
Lotgi1|235257	disorder	492	545
Lotgi1|235263	disorder	1	5
Lotgi1|235263	disorder	41	43
Lotgi1|235263	disorder	190	207
Lotgi1|235263	disorder	456	515
Lotgi1|235266	disorder	1	3
Lotgi1|235266	disorder	29	55
Lotgi1|235266	disorder	116	128
Lotgi1|235266	disorder	169	174
Lotgi1|235267	disorder	1	57
Lotgi1|235267	disorder	74	163
Lotgi1|235267	disorder	167	182
Lotgi1|235267	disorder	193	199
Lotgi1|235271	disorder	1	7
Lotgi1|235271	disorder	28	31
Lotgi1|235271	disorder	44	45
Lotgi1|235271	disorder	99	106
Lotgi1|235271	disorder	117	118
Lotgi1|235271	disorder	194	239
Lotgi1|235271	disorder	321	348
Lotgi1|235271	disorder	428	430
Lotgi1|235273	disorder	1	417
Lotgi1|235280	disorder	1	8
Lotgi1|235280	disorder	13	22
Lotgi1|235280	disorder	167	170
Lotgi1|235282	disorder	1	166
Lotgi1|235282	disorder	202	236
Lotgi1|235282	disorder	258	438
Lotgi1|235283	disorder	1	7
Lotgi1|235283	disorder	43	50
Lotgi1|235283	disorder	60	67
Lotgi1|235283	disorder	115	136
Lotgi1|235283	disorder	177	184
Lotgi1|235285	disorder	1	5
Lotgi1|235285	disorder	28	31
Lotgi1|235285	disorder	47	49
Lotgi1|235285	disorder	103	109
Lotgi1|235285	disorder	137	147
Lotgi1|235285	disorder	168	177
Lotgi1|235292	disorder	1	300
Lotgi1|235292	disorder	308	400
Lotgi1|235292	disorder	482	483
Lotgi1|235292	disorder	485	486
Lotgi1|235292	disorder	488	513
Lotgi1|235292	disorder	516	516
Lotgi1|235292	disorder	520	535
Lotgi1|235292	disorder	545	557
Lotgi1|235292	disorder	563	664
Lotgi1|235292	disorder	726	825
Lotgi1|235292	disorder	858	867
Lotgi1|235292	disorder	921	1089
Lotgi1|235293	disorder	1	14
Lotgi1|235293	disorder	158	216
Lotgi1|235293	disorder	259	261
Lotgi1|235293	disorder	308	341
Lotgi1|235293	disorder	444	445
Lotgi1|235293	disorder	708	709
Lotgi1|235293	disorder	819	824
Lotgi1|235293	disorder	841	841
Lotgi1|235293	disorder	843	1005
Lotgi1|235294	disorder	1	2
Lotgi1|235294	disorder	68	72
Lotgi1|235294	disorder	127	130
Lotgi1|235294	disorder	184	188
Lotgi1|235294	disorder	286	292
Lotgi1|235294	disorder	307	348
Lotgi1|235294	disorder	388	400
Lotgi1|235294	disorder	414	424
Lotgi1|235294	disorder	467	467
Lotgi1|235294	disorder	531	542
Lotgi1|235294	disorder	657	661
Lotgi1|235294	disorder	746	751
Lotgi1|235294	disorder	837	841
Lotgi1|235294	disorder	926	927
Lotgi1|235294	disorder	987	995
Lotgi1|235294	disorder	1121	1123
Lotgi1|235295	disorder	1	5
Lotgi1|235295	disorder	31	41
Lotgi1|235295	disorder	56	114
Lotgi1|235295	disorder	219	270
Lotgi1|235295	disorder	351	353
Lotgi1|235301	disorder	1	7
Lotgi1|235301	disorder	48	48
Lotgi1|235301	disorder	50	50
Lotgi1|235301	disorder	118	142
Lotgi1|235301	disorder	150	158
Lotgi1|235301	disorder	215	222
Lotgi1|235301	disorder	288	329
Lotgi1|235301	disorder	333	340
Lotgi1|235301	disorder	381	384
Lotgi1|235301	disorder	411	499
Lotgi1|235301	disorder	562	563
Lotgi1|235301	disorder	575	592
Lotgi1|235301	disorder	622	701
Lotgi1|235301	disorder	733	742
Lotgi1|235301	disorder	785	844
Lotgi1|235301	disorder	903	904
Lotgi1|235301	disorder	919	928
Lotgi1|235301	disorder	934	936
Lotgi1|235301	disorder	954	960
Lotgi1|235301	disorder	1027	1078
Lotgi1|235301	disorder	1130	1170
Lotgi1|235301	disorder	1225	1242
Lotgi1|235301	disorder	1244	1315
Lotgi1|235301	disorder	1377	1398
Lotgi1|235301	disorder	1443	1451
Lotgi1|235301	disorder	1463	1497
Lotgi1|235301	disorder	1532	1566
Lotgi1|235301	disorder	1629	1629
Lotgi1|235301	disorder	1665	1666
Lotgi1|235301	disorder	1787	1802
Lotgi1|235301	disorder	1828	1836
Lotgi1|235301	disorder	1931	2079
Lotgi1|235301	disorder	2143	2210
Lotgi1|235301	disorder	2231	2235
Lotgi1|235301	disorder	2246	2284
Lotgi1|235301	disorder	2371	2385
Lotgi1|235301	disorder	2407	2412
Lotgi1|235301	disorder	2471	2581
Lotgi1|235301	disorder	2677	2682
Lotgi1|235301	disorder	2713	2742
Lotgi1|235301	disorder	2780	2784
Lotgi1|235302	disorder	1	20
Lotgi1|235302	disorder	30	40
Lotgi1|235302	disorder	58	66
Lotgi1|235302	disorder	96	101
Lotgi1|235302	disorder	208	211
Lotgi1|235308	disorder	1	138
Lotgi1|235308	disorder	163	165
Lotgi1|235308	disorder	174	248
Lotgi1|235308	disorder	279	279
Lotgi1|235308	disorder	301	304
Lotgi1|235308	disorder	330	410
Lotgi1|235309	disorder	1	4
Lotgi1|235309	disorder	87	110
Lotgi1|235309	disorder	120	189
Lotgi1|235309	disorder	197	204
Lotgi1|235309	disorder	206	243
Lotgi1|235309	disorder	275	275
Lotgi1|235309	disorder	369	371
Lotgi1|235309	disorder	398	416
Lotgi1|235309	disorder	420	425
Lotgi1|235309	disorder	430	430
Lotgi1|235309	disorder	529	539
Lotgi1|235309	disorder	567	596
Lotgi1|235311	disorder	1	78
Lotgi1|235311	disorder	97	102
Lotgi1|235311	disorder	122	128
Lotgi1|235311	disorder	177	186
Lotgi1|235311	disorder	220	228
Lotgi1|235311	disorder	297	302
Lotgi1|235312	disorder	1	3
Lotgi1|235312	disorder	63	66
Lotgi1|235312	disorder	140	146
Lotgi1|235312	disorder	236	239
Lotgi1|235312	disorder	281	303
Lotgi1|235312	disorder	316	317
Lotgi1|235312	disorder	320	320
Lotgi1|235312	disorder	328	331
Lotgi1|235314	disorder	1	44
Lotgi1|235314	disorder	72	101
Lotgi1|235314	disorder	139	145
Lotgi1|235314	disorder	152	272
Lotgi1|235314	disorder	305	419
Lotgi1|235314	disorder	453	462
Lotgi1|235314	disorder	474	529
Lotgi1|235314	disorder	615	649
Lotgi1|235314	disorder	726	735
Lotgi1|235314	disorder	771	779
Lotgi1|235314	disorder	789	876
Lotgi1|235314	disorder	945	978
Lotgi1|235314	disorder	1012	1021
Lotgi1|235314	disorder	1110	1162
Lotgi1|235314	disorder	1237	1323
Lotgi1|235314	disorder	1397	1450
Lotgi1|235314	disorder	1528	1733
Lotgi1|235314	disorder	1760	1766
Lotgi1|235319	disorder	1	64
Lotgi1|235319	disorder	97	105
Lotgi1|235319	disorder	131	138
Lotgi1|235319	disorder	168	174
Lotgi1|235319	disorder	385	389
Lotgi1|235319	disorder	409	426
Lotgi1|235319	disorder	462	563
Lotgi1|235319	disorder	567	704
Lotgi1|235319	disorder	708	708
Lotgi1|235319	disorder	710	846
Lotgi1|235319	disorder	882	897
Lotgi1|235319	disorder	936	1076
Lotgi1|235319	disorder	1093	1097
Lotgi1|235319	disorder	1281	1291
Lotgi1|235319	disorder	1309	1313
Lotgi1|235319	disorder	1383	1383
Lotgi1|235319	disorder	1388	1391
Lotgi1|235319	disorder	1456	1456
Lotgi1|235319	disorder	1497	1501
Lotgi1|235322	disorder	1	302
Lotgi1|235330	disorder	1	564
Lotgi1|235330	disorder	575	583
Lotgi1|235330	disorder	596	809
Lotgi1|235330	disorder	833	930
Lotgi1|235330	disorder	936	952
Lotgi1|235330	disorder	963	989
Lotgi1|235330	disorder	1041	1409
Lotgi1|235330	disorder	1566	1600
Lotgi1|235330	disorder	1621	1621
Lotgi1|235330	disorder	1623	1624
Lotgi1|235330	disorder	1654	1667
Lotgi1|235330	disorder	1674	1681
Lotgi1|235330	disorder	1737	1743
Lotgi1|235330	disorder	1853	1855
Lotgi1|235330	disorder	1903	1906
Lotgi1|235330	disorder	1948	1952
Lotgi1|235330	disorder	1962	1992
Lotgi1|235335	disorder	1	5
Lotgi1|235335	disorder	31	35
Lotgi1|235335	disorder	84	90
Lotgi1|235335	disorder	195	195
Lotgi1|235335	disorder	209	215
Lotgi1|235346	disorder	1	783
Lotgi1|235347	disorder	1	88
Lotgi1|235347	disorder	169	217
Lotgi1|235347	disorder	281	339
Lotgi1|235351	disorder	1	173
Lotgi1|235351	disorder	189	199
Lotgi1|235351	disorder	202	234
Lotgi1|235352	disorder	1	29
Lotgi1|235352	disorder	95	99
Lotgi1|235352	disorder	115	122
Lotgi1|235352	disorder	183	189
Lotgi1|235352	disorder	365	371
Lotgi1|235353	disorder	1	40
Lotgi1|235353	disorder	67	73
Lotgi1|235353	disorder	119	125
Lotgi1|235353	disorder	201	202
Lotgi1|235353	disorder	300	305
Lotgi1|235353	disorder	324	328
Lotgi1|235353	disorder	333	337
Lotgi1|235353	disorder	384	394
Lotgi1|235353	disorder	465	471
Lotgi1|235353	disorder	509	509
Lotgi1|235353	disorder	511	513
Lotgi1|235353	disorder	515	523
Lotgi1|235353	disorder	601	603
Lotgi1|235353	disorder	666	667
Lotgi1|235353	disorder	685	693
Lotgi1|235353	disorder	830	831
Lotgi1|235353	disorder	847	854
Lotgi1|235353	disorder	888	948
Lotgi1|235353	disorder	950	950
Lotgi1|235353	disorder	975	978
Lotgi1|235353	disorder	983	992
Lotgi1|235353	disorder	1059	1081
Lotgi1|235353	disorder	1126	1134
Lotgi1|235353	disorder	1164	1168
Lotgi1|235359	disorder	28	39
Lotgi1|235359	disorder	48	53
Lotgi1|235359	disorder	97	105
Lotgi1|235359	disorder	178	185
Lotgi1|235359	disorder	204	209
Lotgi1|235359	disorder	290	296
Lotgi1|235359	disorder	409	444
Lotgi1|235359	disorder	470	473
Lotgi1|235359	disorder	506	511
Lotgi1|235359	disorder	540	546
Lotgi1|235359	disorder	569	580
Lotgi1|235359	disorder	618	632
Lotgi1|235360	disorder	1	46
Lotgi1|235360	disorder	56	132
Lotgi1|235361	disorder	1	21
Lotgi1|235361	disorder	60	64
Lotgi1|235361	disorder	79	526
Lotgi1|235361	disorder	529	529
Lotgi1|235361	disorder	531	535
Lotgi1|235361	disorder	557	665
Lotgi1|235361	disorder	682	798
Lotgi1|235361	disorder	811	972
Lotgi1|235361	disorder	988	1204
Lotgi1|235361	disorder	1267	1269
Lotgi1|235361	disorder	1313	1314
Lotgi1|235361	disorder	1349	1350
Lotgi1|235361	disorder	1367	1369
Lotgi1|235361	disorder	1399	1757
Lotgi1|235361	disorder	1771	1782
Lotgi1|235361	disorder	1830	1833
Lotgi1|235365	disorder	1	320
Lotgi1|235365	disorder	329	329
Lotgi1|235365	disorder	331	334
Lotgi1|235365	disorder	338	347
Lotgi1|235365	disorder	354	354
Lotgi1|235365	disorder	397	437
Lotgi1|235365	disorder	466	534
Lotgi1|235365	disorder	541	599
Lotgi1|235365	disorder	624	716
Lotgi1|235365	disorder	752	811
Lotgi1|235365	disorder	818	825
Lotgi1|235365	disorder	875	909
Lotgi1|235365	disorder	921	941
Lotgi1|235365	disorder	945	1254
Lotgi1|235365	disorder	1273	1273
Lotgi1|235365	disorder	1277	1280
Lotgi1|235365	disorder	1294	1312
Lotgi1|235366	disorder	1	5
Lotgi1|235366	disorder	32	69
Lotgi1|235366	disorder	84	84
Lotgi1|235366	disorder	87	91
Lotgi1|235366	disorder	94	315
Lotgi1|235369	disorder	1	164
Lotgi1|235369	disorder	176	187
Lotgi1|235369	disorder	191	191
Lotgi1|235369	disorder	196	217
Lotgi1|235369	disorder	220	220
Lotgi1|235369	disorder	237	248
Lotgi1|235369	disorder	261	266
Lotgi1|235372	disorder	1	9
Lotgi1|235372	disorder	192	193
Lotgi1|235372	disorder	244	246
Lotgi1|235372	disorder	366	374
Lotgi1|235372	disorder	390	399
Lotgi1|235376	disorder	1	23
Lotgi1|235376	disorder	33	40
Lotgi1|235376	disorder	89	121
Lotgi1|235376	disorder	134	144
Lotgi1|235376	disorder	202	203
Lotgi1|235376	disorder	205	210
Lotgi1|235376	disorder	221	270
Lotgi1|235376	disorder	291	294
Lotgi1|235376	disorder	334	350
Lotgi1|235377	disorder	1	92
Lotgi1|235377	disorder	127	127
Lotgi1|235377	disorder	129	130
Lotgi1|235377	disorder	170	174
Lotgi1|235377	disorder	180	306
Lotgi1|235377	disorder	339	467
Lotgi1|235377	disorder	488	562
Lotgi1|235386	disorder	1	40
Lotgi1|235386	disorder	52	59
Lotgi1|235386	disorder	143	147
Lotgi1|235386	disorder	187	218
Lotgi1|235389	disorder	1	5
Lotgi1|235389	disorder	10	31
Lotgi1|235389	disorder	169	174
Lotgi1|235389	disorder	219	222
Lotgi1|235389	disorder	233	254
Lotgi1|235389	disorder	284	290
Lotgi1|235389	disorder	322	338
Lotgi1|235389	disorder	432	433
Lotgi1|235389	disorder	442	447
Lotgi1|235389	disorder	464	464
Lotgi1|235389	disorder	488	499
Lotgi1|235389	disorder	529	533
Lotgi1|235389	disorder	543	553
Lotgi1|235389	disorder	674	680
Lotgi1|235389	disorder	746	747
Lotgi1|235389	disorder	1012	1012
Lotgi1|235389	disorder	1124	1136
Lotgi1|235389	disorder	1147	1154
Lotgi1|235396	disorder	1	13
Lotgi1|235396	disorder	34	42
Lotgi1|235396	disorder	125	142
Lotgi1|235396	disorder	272	287
Lotgi1|235396	disorder	308	309
Lotgi1|235397	disorder	110	112
Lotgi1|235397	disorder	141	144
Lotgi1|235397	disorder	202	210
Lotgi1|235397	disorder	213	213
Lotgi1|235397	disorder	224	232
Lotgi1|235397	disorder	331	331
Lotgi1|235397	disorder	439	449
Lotgi1|235397	disorder	471	478
Lotgi1|235403	disorder	1	4
Lotgi1|235403	disorder	52	53
Lotgi1|235403	disorder	88	95
Lotgi1|235403	disorder	194	371
Lotgi1|235404	disorder	1	3
Lotgi1|235404	disorder	114	120
Lotgi1|235404	disorder	133	135
Lotgi1|235406	disorder	1	3
Lotgi1|235406	disorder	14	59
Lotgi1|235406	disorder	127	138
Lotgi1|235406	disorder	169	176
Lotgi1|235406	disorder	212	220
Lotgi1|235406	disorder	294	307
Lotgi1|235406	disorder	344	344
Lotgi1|235406	disorder	360	406
Lotgi1|235407	disorder	1	6
Lotgi1|235407	disorder	57	64
Lotgi1|235407	disorder	87	90
Lotgi1|235407	disorder	140	148
Lotgi1|235407	disorder	398	404
Lotgi1|235411	disorder	1	36
Lotgi1|235411	disorder	117	155
Lotgi1|235411	disorder	163	652
Lotgi1|235415	disorder	1	222
Lotgi1|235415	disorder	224	233
Lotgi1|235415	disorder	288	309
Lotgi1|235415	disorder	375	380
Lotgi1|235415	disorder	467	473
Lotgi1|235415	disorder	513	526
Lotgi1|235415	disorder	585	624
Lotgi1|235415	disorder	642	659
Lotgi1|235415	disorder	661	661
Lotgi1|235415	disorder	667	672
Lotgi1|235415	disorder	770	771
Lotgi1|235415	disorder	780	791
Lotgi1|235416	disorder	1	279
Lotgi1|235416	disorder	328	339
Lotgi1|235416	disorder	348	358
Lotgi1|235416	disorder	367	392
Lotgi1|235416	disorder	434	439
Lotgi1|235416	disorder	479	481
Lotgi1|235416	disorder	483	486
Lotgi1|235416	disorder	570	614
Lotgi1|235416	disorder	654	654
Lotgi1|235416	disorder	686	731
Lotgi1|235416	disorder	741	741
Lotgi1|235416	disorder	782	786
Lotgi1|235416	disorder	825	828
Lotgi1|235416	disorder	833	851
Lotgi1|235417	disorder	1	256
Lotgi1|235417	disorder	312	317
Lotgi1|235417	disorder	332	362
Lotgi1|235417	disorder	415	420
Lotgi1|235417	disorder	507	510
Lotgi1|235417	disorder	558	614
Lotgi1|235417	disorder	669	676
Lotgi1|235417	disorder	687	762
Lotgi1|235417	disorder	826	854
Lotgi1|235417	disorder	873	875
Lotgi1|235417	disorder	878	878
Lotgi1|235417	disorder	881	1136
Lotgi1|235432	disorder	1	4
Lotgi1|235432	disorder	31	39
Lotgi1|235432	disorder	42	50
Lotgi1|235432	disorder	81	90
Lotgi1|235432	disorder	113	120
Lotgi1|235432	disorder	187	197
Lotgi1|235432	disorder	210	215
Lotgi1|235432	disorder	233	233
Lotgi1|235432	disorder	451	457
Lotgi1|235432	disorder	487	492
Lotgi1|235432	disorder	517	518
Lotgi1|235434	disorder	1	67
Lotgi1|235434	disorder	156	163
Lotgi1|235434	disorder	221	240
Lotgi1|235435	disorder	1	65
Lotgi1|235435	disorder	82	87
Lotgi1|235435	disorder	133	141
Lotgi1|235435	disorder	175	206
Lotgi1|235435	disorder	209	228
Lotgi1|235435	disorder	237	250
Lotgi1|235435	disorder	283	294
Lotgi1|235435	disorder	335	346
Lotgi1|235435	disorder	401	405
Lotgi1|235435	disorder	435	446
Lotgi1|235435	disorder	472	481
Lotgi1|235435	disorder	493	494
Lotgi1|235437	disorder	1	20
Lotgi1|235437	disorder	63	78
Lotgi1|235437	disorder	110	181
Lotgi1|235437	disorder	191	195
Lotgi1|235440	disorder	1	222
Lotgi1|235440	disorder	287	287
Lotgi1|235440	disorder	289	290
Lotgi1|235440	disorder	388	398
Lotgi1|235440	disorder	678	689
Lotgi1|235440	disorder	742	743
Lotgi1|235440	disorder	745	746
Lotgi1|235440	disorder	804	811
Lotgi1|235440	disorder	850	854
Lotgi1|235440	disorder	935	939
Lotgi1|235440	disorder	999	1010
Lotgi1|235440	disorder	1085	1119
Lotgi1|235440	disorder	1156	1195
Lotgi1|235450	disorder	1	6
Lotgi1|235450	disorder	33	44
Lotgi1|235450	disorder	72	74
Lotgi1|235450	disorder	194	200
Lotgi1|235450	disorder	230	269
Lotgi1|235451	disorder	1	18
Lotgi1|235451	disorder	52	55
Lotgi1|235451	disorder	186	205
Lotgi1|235451	disorder	236	312
Lotgi1|235453	disorder	1	46
Lotgi1|235453	disorder	99	230
Lotgi1|235453	disorder	234	248
Lotgi1|235453	disorder	262	273
Lotgi1|235453	disorder	345	350
Lotgi1|235453	disorder	405	407
Lotgi1|235453	disorder	477	489
Lotgi1|235453	disorder	491	495
Lotgi1|235453	disorder	529	589
Lotgi1|235457	disorder	1	4
Lotgi1|235457	disorder	35	44
Lotgi1|235457	disorder	192	193
Lotgi1|235457	disorder	237	248
Lotgi1|235457	disorder	321	333
Lotgi1|235457	disorder	348	350
Lotgi1|235457	disorder	436	444
Lotgi1|235457	disorder	554	573
Lotgi1|235457	disorder	581	586
Lotgi1|235458	disorder	1	96
Lotgi1|235458	disorder	141	142
Lotgi1|235458	disorder	169	175
Lotgi1|235458	disorder	191	192
Lotgi1|235458	disorder	195	195
Lotgi1|235458	disorder	257	274
Lotgi1|235458	disorder	397	399
Lotgi1|235458	disorder	434	444
Lotgi1|235458	disorder	513	520
Lotgi1|235459	disorder	1	34
Lotgi1|235459	disorder	45	46
Lotgi1|235459	disorder	55	62
Lotgi1|235459	disorder	93	140
Lotgi1|235459	disorder	174	218
Lotgi1|235459	disorder	249	394
Lotgi1|235459	disorder	422	518
Lotgi1|235465	disorder	44	47
Lotgi1|235465	disorder	87	89
Lotgi1|235465	disorder	202	203
Lotgi1|235465	disorder	225	229
Lotgi1|235470	disorder	1	163
Lotgi1|235470	disorder	183	185
Lotgi1|235470	disorder	218	219
Lotgi1|235470	disorder	269	272
Lotgi1|235470	disorder	328	362
Lotgi1|235471	disorder	1	15
Lotgi1|235471	disorder	17	45
Lotgi1|235471	disorder	78	86
Lotgi1|235471	disorder	103	116
Lotgi1|235471	disorder	134	141
Lotgi1|235471	disorder	180	186
Lotgi1|235472	disorder	1	5
Lotgi1|235472	disorder	19	30
Lotgi1|235472	disorder	114	122
Lotgi1|235472	disorder	143	158
Lotgi1|235472	disorder	217	226
Lotgi1|235472	disorder	235	237
Lotgi1|235472	disorder	281	290
Lotgi1|235472	disorder	520	525
Lotgi1|235481	disorder	1	22
Lotgi1|235481	disorder	97	103
Lotgi1|235481	disorder	157	162
Lotgi1|235481	disorder	329	331
Lotgi1|235481	disorder	392	395
Lotgi1|235482	disorder	1	5
Lotgi1|235482	disorder	158	195
Lotgi1|235482	disorder	260	266
Lotgi1|235482	disorder	324	327
Lotgi1|235483	disorder	1	2
Lotgi1|235483	disorder	23	29
Lotgi1|235483	disorder	79	87
Lotgi1|235483	disorder	99	110
Lotgi1|235483	disorder	158	167
Lotgi1|235483	disorder	228	230
Lotgi1|235483	disorder	327	332
Lotgi1|235493	disorder	1	7
Lotgi1|235493	disorder	16	25
Lotgi1|235493	disorder	148	152
Lotgi1|235493	disorder	164	164
Lotgi1|235493	disorder	166	167
Lotgi1|235493	disorder	255	417
Lotgi1|235493	disorder	424	434
Lotgi1|235493	disorder	453	460
Lotgi1|235493	disorder	491	498
Lotgi1|235493	disorder	555	556
Lotgi1|235495	disorder	1	273
Lotgi1|235497	disorder	1	4
Lotgi1|235497	disorder	30	42
Lotgi1|235497	disorder	114	230
Lotgi1|235497	disorder	232	232
Lotgi1|235497	disorder	237	247
Lotgi1|235498	disorder	31	69
Lotgi1|235498	disorder	126	146
Lotgi1|235498	disorder	148	148
Lotgi1|235498	disorder	151	151
Lotgi1|235498	disorder	154	160
Lotgi1|235498	disorder	162	162
Lotgi1|235498	disorder	165	165
Lotgi1|235498	disorder	169	170
Lotgi1|235498	disorder	172	172
Lotgi1|235508	disorder	1	42
Lotgi1|235508	disorder	136	191
Lotgi1|235508	disorder	228	292
Lotgi1|235508	disorder	301	312
Lotgi1|235508	disorder	347	386
Lotgi1|235508	disorder	439	464
Lotgi1|235508	disorder	508	539
Lotgi1|235508	disorder	553	554
Lotgi1|235508	disorder	596	607
Lotgi1|235508	disorder	612	856
Lotgi1|235508	disorder	861	869
Lotgi1|235508	disorder	890	897
Lotgi1|235508	disorder	911	914
Lotgi1|235508	disorder	996	1010
Lotgi1|235508	disorder	1051	1060
Lotgi1|235508	disorder	1076	1079
Lotgi1|235508	disorder	1105	1105
Lotgi1|235508	disorder	1120	1134
Lotgi1|235508	disorder	1166	1172
Lotgi1|235508	disorder	1183	1330
Lotgi1|235510	disorder	1	9
Lotgi1|235510	disorder	63	78
Lotgi1|235510	disorder	94	100
Lotgi1|235510	disorder	195	202
Lotgi1|235510	disorder	488	500
Lotgi1|235512	disorder	1	62
Lotgi1|235512	disorder	77	131
Lotgi1|235512	disorder	133	239
Lotgi1|235512	disorder	257	978
Lotgi1|235512	disorder	981	1125
Lotgi1|235513	disorder	1	5
Lotgi1|235513	disorder	181	189
Lotgi1|235513	disorder	276	496
Lotgi1|235519	disorder	1	6
Lotgi1|235519	disorder	55	79
Lotgi1|235519	disorder	94	138
Lotgi1|235519	disorder	152	158
Lotgi1|235519	disorder	209	648
Lotgi1|235519	disorder	652	666
Lotgi1|235519	disorder	686	720
Lotgi1|235519	disorder	759	762
Lotgi1|235519	disorder	767	780
Lotgi1|235519	disorder	789	884
Lotgi1|235519	disorder	898	898
Lotgi1|235523	disorder	1	6
Lotgi1|235523	disorder	39	47
Lotgi1|235523	disorder	93	103
Lotgi1|235523	disorder	156	163
Lotgi1|235523	disorder	201	210
Lotgi1|235523	disorder	228	232
Lotgi1|235523	disorder	268	275
Lotgi1|235523	disorder	366	404
Lotgi1|235523	disorder	410	415
Lotgi1|235523	disorder	423	428
Lotgi1|235523	disorder	440	444
Lotgi1|235523	disorder	475	483
Lotgi1|235523	disorder	578	580
Lotgi1|235523	disorder	625	630
Lotgi1|235523	disorder	690	692
Lotgi1|235523	disorder	712	717
Lotgi1|235523	disorder	765	765
Lotgi1|235523	disorder	789	854
Lotgi1|235524	disorder	1	5
Lotgi1|235524	disorder	101	102
Lotgi1|235524	disorder	129	134
Lotgi1|235524	disorder	145	150
Lotgi1|235524	disorder	263	271
Lotgi1|235524	disorder	291	295
Lotgi1|235524	disorder	324	329
Lotgi1|235524	disorder	347	382
Lotgi1|235524	disorder	425	429
Lotgi1|235524	disorder	445	448
Lotgi1|235529	disorder	1	4
Lotgi1|235529	disorder	14	21
Lotgi1|235529	disorder	53	58
Lotgi1|235529	disorder	184	189
Lotgi1|235529	disorder	208	214
Lotgi1|235529	disorder	227	229
Lotgi1|235529	disorder	283	294
Lotgi1|235529	disorder	327	371
Lotgi1|235529	disorder	408	411
Lotgi1|235529	disorder	430	436
Lotgi1|235529	disorder	480	485
Lotgi1|235530	disorder	1	4
Lotgi1|235530	disorder	53	57
Lotgi1|235530	disorder	91	95
Lotgi1|235530	disorder	157	159
Lotgi1|235530	disorder	201	215
Lotgi1|235539	disorder	1	26
Lotgi1|235539	disorder	61	61
Lotgi1|235539	disorder	63	66
Lotgi1|235539	disorder	173	182
Lotgi1|235539	disorder	204	208
Lotgi1|235539	disorder	268	277
Lotgi1|235539	disorder	299	302
Lotgi1|235540	disorder	1	639
Lotgi1|235545	disorder	1	8
Lotgi1|235545	disorder	15	23
Lotgi1|235545	disorder	53	63
Lotgi1|235545	disorder	109	137
Lotgi1|235545	disorder	154	156
Lotgi1|235545	disorder	473	501
Lotgi1|235545	disorder	640	711
Lotgi1|235545	disorder	733	745
Lotgi1|235545	disorder	757	762
Lotgi1|235545	disorder	798	805
Lotgi1|235546	disorder	1	6
Lotgi1|235546	disorder	31	81
Lotgi1|235546	disorder	103	184
Lotgi1|235546	disorder	190	191
Lotgi1|235546	disorder	199	204
Lotgi1|235547	disorder	1	39
Lotgi1|235547	disorder	85	131
Lotgi1|235547	disorder	264	306
Lotgi1|235547	disorder	329	369
Lotgi1|235547	disorder	399	467
Lotgi1|235547	disorder	507	512
Lotgi1|235547	disorder	524	529
Lotgi1|235548	disorder	64	64
Lotgi1|235548	disorder	140	151
Lotgi1|235548	disorder	214	214
Lotgi1|235548	disorder	216	227
Lotgi1|235548	disorder	271	271
Lotgi1|235548	disorder	273	284
Lotgi1|235548	disorder	339	347
Lotgi1|235548	disorder	382	386
Lotgi1|235548	disorder	394	402
Lotgi1|235548	disorder	415	420
Lotgi1|235548	disorder	517	621
Lotgi1|235548	disorder	669	672
Lotgi1|235548	disorder	678	682
Lotgi1|235549	disorder	1	5
Lotgi1|235549	disorder	125	125
Lotgi1|235549	disorder	128	130
Lotgi1|235549	disorder	132	133
Lotgi1|235549	disorder	136	141
Lotgi1|235549	disorder	151	154
Lotgi1|235549	disorder	181	192
Lotgi1|235549	disorder	222	249
Lotgi1|235549	disorder	315	319
Lotgi1|235549	disorder	366	409
Lotgi1|235549	disorder	415	429
Lotgi1|235549	disorder	579	582
Lotgi1|235549	disorder	713	725
Lotgi1|235549	disorder	836	837
Lotgi1|235549	disorder	1002	1005
Lotgi1|235549	disorder	1044	1054
Lotgi1|235549	disorder	1096	1098
Lotgi1|235549	disorder	1155	1163
Lotgi1|235549	disorder	1200	1211
Lotgi1|235549	disorder	1284	1321
Lotgi1|235549	disorder	1387	1397
Lotgi1|235549	disorder	1477	1487
Lotgi1|235549	disorder	1605	1611
Lotgi1|235549	disorder	1622	1633
Lotgi1|235549	disorder	1670	1676
Lotgi1|235549	disorder	1701	1708
Lotgi1|235549	disorder	1726	1730
Lotgi1|235549	disorder	1776	1780
Lotgi1|235549	disorder	1818	1824
Lotgi1|235549	disorder	1874	1878
Lotgi1|235549	disorder	1926	1934
Lotgi1|235549	disorder	1971	1985
Lotgi1|235549	disorder	2020	2026
Lotgi1|235549	disorder	2077	2085
Lotgi1|235549	disorder	2114	2127
Lotgi1|235549	disorder	2232	2238
Lotgi1|235549	disorder	2274	2326
Lotgi1|235549	disorder	2355	2363
Lotgi1|235549	disorder	2372	2399
Lotgi1|235550	disorder	1	6
Lotgi1|235550	disorder	69	75
Lotgi1|235550	disorder	122	133
Lotgi1|235550	disorder	408	419
Lotgi1|235550	disorder	445	453
Lotgi1|235550	disorder	463	466
Lotgi1|235557	disorder	1	7
Lotgi1|235557	disorder	28	32
Lotgi1|235557	disorder	63	70
Lotgi1|235557	disorder	229	271
Lotgi1|235557	disorder	350	353
Lotgi1|235566	disorder	21	23
Lotgi1|235566	disorder	104	116
Lotgi1|235566	disorder	156	161
Lotgi1|235566	disorder	182	199
Lotgi1|235566	disorder	219	220
Lotgi1|235566	disorder	238	257
Lotgi1|235567	disorder	1	153
Lotgi1|235567	disorder	170	177
Lotgi1|235573	disorder	1	15
Lotgi1|235573	disorder	44	76
Lotgi1|235573	disorder	106	113
Lotgi1|235573	disorder	134	135
Lotgi1|235573	disorder	167	173
Lotgi1|235573	disorder	247	258
Lotgi1|235573	disorder	323	347
Lotgi1|235573	disorder	354	354
Lotgi1|235573	disorder	357	357
Lotgi1|235573	disorder	362	418
Lotgi1|235576	disorder	1	113
Lotgi1|235576	disorder	131	136
Lotgi1|235576	disorder	188	188
Lotgi1|235576	disorder	193	207
Lotgi1|235576	disorder	264	269
Lotgi1|235577	disorder	1	19
Lotgi1|235577	disorder	36	36
Lotgi1|235577	disorder	103	112
Lotgi1|235577	disorder	227	227
Lotgi1|235577	disorder	247	249
Lotgi1|235577	disorder	283	292
Lotgi1|235577	disorder	325	327
Lotgi1|235577	disorder	334	341
Lotgi1|235577	disorder	442	444
Lotgi1|235577	disorder	474	760
Lotgi1|235577	disorder	764	765
Lotgi1|235577	disorder	793	953
Lotgi1|235578	disorder	1	23
Lotgi1|235578	disorder	28	32
Lotgi1|235578	disorder	105	108
Lotgi1|235580	disorder	1	8
Lotgi1|235580	disorder	64	76
Lotgi1|235580	disorder	86	100
Lotgi1|235580	disorder	112	174
Lotgi1|235580	disorder	208	213
Lotgi1|235580	disorder	229	230
Lotgi1|235580	disorder	416	422
Lotgi1|235580	disorder	481	500
Lotgi1|235580	disorder	509	543
Lotgi1|235580	disorder	565	603
Lotgi1|235580	disorder	645	647
Lotgi1|235580	disorder	731	733
Lotgi1|235580	disorder	743	750
Lotgi1|235580	disorder	759	769
Lotgi1|235580	disorder	821	852
Lotgi1|235580	disorder	889	896
Lotgi1|235580	disorder	948	956
Lotgi1|235580	disorder	998	1002
Lotgi1|235581	disorder	1	29
Lotgi1|235581	disorder	31	31
Lotgi1|235581	disorder	37	51
Lotgi1|235581	disorder	56	79
Lotgi1|235581	disorder	107	110
Lotgi1|235581	disorder	126	246
Lotgi1|235581	disorder	248	255
Lotgi1|235583	disorder	1	29
Lotgi1|235583	disorder	262	381
Lotgi1|235583	disorder	467	472
Lotgi1|235599	disorder	1	211
Lotgi1|235599	disorder	214	232
Lotgi1|235599	disorder	241	246
Lotgi1|235599	disorder	278	359
Lotgi1|235599	disorder	370	371
Lotgi1|235599	disorder	389	389
Lotgi1|235599	disorder	537	551
Lotgi1|235599	disorder	579	582
Lotgi1|235599	disorder	596	708
Lotgi1|235599	disorder	743	780
Lotgi1|235599	disorder	1021	1027
Lotgi1|235599	disorder	1038	1065
Lotgi1|235599	disorder	1105	1174
Lotgi1|235600	disorder	1	639
Lotgi1|235600	disorder	647	651
Lotgi1|235600	disorder	679	825
Lotgi1|235604	disorder	1	132
Lotgi1|235604	disorder	169	249
Lotgi1|235604	disorder	253	303
Lotgi1|235605	disorder	2	122
Lotgi1|235605	disorder	188	195
Lotgi1|235605	disorder	240	241
Lotgi1|235605	disorder	258	263
Lotgi1|235608	disorder	1	2
Lotgi1|235608	disorder	127	135
Lotgi1|235608	disorder	180	235
Lotgi1|235608	disorder	242	242
Lotgi1|235608	disorder	265	306
Lotgi1|235609	disorder	1	3
Lotgi1|235609	disorder	29	79
Lotgi1|235609	disorder	105	260
Lotgi1|235609	disorder	281	349
Lotgi1|235610	disorder	42	72
Lotgi1|235610	disorder	97	496
Lotgi1|235610	disorder	510	511
Lotgi1|235610	disorder	513	514
Lotgi1|235610	disorder	526	542
Lotgi1|235610	disorder	553	557
Lotgi1|235611	disorder	1	6
Lotgi1|235611	disorder	15	21
Lotgi1|235611	disorder	149	162
Lotgi1|235611	disorder	195	195
Lotgi1|235611	disorder	197	198
Lotgi1|235611	disorder	319	324
Lotgi1|235611	disorder	409	440
Lotgi1|235611	disorder	467	470
Lotgi1|235614	disorder	1	18
Lotgi1|235614	disorder	33	40
Lotgi1|235614	disorder	47	81
Lotgi1|235614	disorder	159	164
Lotgi1|235614	disorder	209	218
Lotgi1|235614	disorder	260	263
Lotgi1|235614	disorder	327	337
Lotgi1|235614	disorder	348	873
Lotgi1|235614	disorder	885	1736
Lotgi1|235614	disorder	1738	1738
Lotgi1|235614	disorder	1744	1797
Lotgi1|235620	disorder	1	7
Lotgi1|235620	disorder	43	47
Lotgi1|235620	disorder	111	133
Lotgi1|235620	disorder	149	150
Lotgi1|235620	disorder	166	185
Lotgi1|235620	disorder	233	243
Lotgi1|235620	disorder	311	315
Lotgi1|235620	disorder	324	328
Lotgi1|235621	disorder	1	2
Lotgi1|235621	disorder	33	42
Lotgi1|235621	disorder	58	61
Lotgi1|235621	disorder	148	290
Lotgi1|235622	disorder	1	4
Lotgi1|235622	disorder	38	58
Lotgi1|235622	disorder	64	230
Lotgi1|235622	disorder	238	258
Lotgi1|235622	disorder	267	268
Lotgi1|235622	disorder	275	306
Lotgi1|235628	disorder	1	3
Lotgi1|235628	disorder	23	35
Lotgi1|235628	disorder	85	90
Lotgi1|235628	disorder	140	141
Lotgi1|235629	disorder	1	6
Lotgi1|235629	disorder	29	33
Lotgi1|235629	disorder	45	46
Lotgi1|235629	disorder	84	87
Lotgi1|235629	disorder	140	142
Lotgi1|235629	disorder	256	257
Lotgi1|235630	disorder	1	1
Lotgi1|235630	disorder	23	25
Lotgi1|235630	disorder	56	62
Lotgi1|235630	disorder	76	79
Lotgi1|235630	disorder	246	268
Lotgi1|235630	disorder	292	298
Lotgi1|235639	disorder	1	4
Lotgi1|235639	disorder	96	134
Lotgi1|235639	disorder	168	198
Lotgi1|235639	disorder	211	221
Lotgi1|235639	disorder	250	264
Lotgi1|235639	disorder	308	344
Lotgi1|235639	disorder	352	367
Lotgi1|235639	disorder	391	409
Lotgi1|235639	disorder	460	472
Lotgi1|235639	disorder	490	538
Lotgi1|235639	disorder	590	597
Lotgi1|235639	disorder	619	637
Lotgi1|235639	disorder	742	745
Lotgi1|235639	disorder	812	813
Lotgi1|235639	disorder	826	885
Lotgi1|235639	disorder	952	959
Lotgi1|235639	disorder	1019	1024
Lotgi1|235639	disorder	1078	1131
Lotgi1|235639	disorder	1198	1202
Lotgi1|235639	disorder	1238	1255
Lotgi1|235639	disorder	1267	1277
Lotgi1|235639	disorder	1338	1347
Lotgi1|235639	disorder	1376	1394
Lotgi1|235639	disorder	1409	1414
Lotgi1|235639	disorder	1468	1478
Lotgi1|235639	disorder	1496	1497
Lotgi1|235639	disorder	1576	1629
Lotgi1|235639	disorder	1656	1656
Lotgi1|235639	disorder	1662	1707
Lotgi1|235639	disorder	1717	1724
Lotgi1|235639	disorder	1773	1775
Lotgi1|235639	disorder	1857	1886
Lotgi1|235639	disorder	1903	1909
Lotgi1|235639	disorder	1974	1980
Lotgi1|235639	disorder	2015	2052
Lotgi1|235639	disorder	2140	2140
Lotgi1|235639	disorder	2171	2180
Lotgi1|235639	disorder	2223	2228
Lotgi1|235639	disorder	2261	2271
Lotgi1|235639	disorder	2319	2322
Lotgi1|235639	disorder	2519	2530
Lotgi1|235639	disorder	2585	2595
Lotgi1|235639	disorder	2623	2630
Lotgi1|235639	disorder	2672	2704
Lotgi1|235639	disorder	2779	2786
Lotgi1|235639	disorder	2856	2881
Lotgi1|235639	disorder	2919	2930
Lotgi1|235639	disorder	2953	2961
Lotgi1|235639	disorder	3029	3036
Lotgi1|235639	disorder	3065	3067
Lotgi1|235639	disorder	3113	3151
Lotgi1|235639	disorder	3184	3185
Lotgi1|235639	disorder	3187	3192
Lotgi1|235639	disorder	3210	3218
Lotgi1|235639	disorder	3329	3334
Lotgi1|235639	disorder	3456	3524
Lotgi1|235639	disorder	3545	3570
Lotgi1|235639	disorder	3676	3680
Lotgi1|235639	disorder	3713	3769
Lotgi1|235640	disorder	1	6
Lotgi1|235640	disorder	41	51
Lotgi1|235640	disorder	90	101
Lotgi1|235640	disorder	113	125
Lotgi1|235640	disorder	129	169
Lotgi1|235640	disorder	175	188
Lotgi1|235640	disorder	191	191
Lotgi1|235640	disorder	233	582
Lotgi1|235646	disorder	1	5
Lotgi1|235646	disorder	27	39
Lotgi1|235646	disorder	49	127
Lotgi1|235646	disorder	164	180
Lotgi1|235646	disorder	262	335
Lotgi1|235646	disorder	377	406
Lotgi1|235647	disorder	77	93
Lotgi1|235647	disorder	96	115
Lotgi1|235647	disorder	161	171
Lotgi1|235648	disorder	1	5
Lotgi1|235648	disorder	32	39
Lotgi1|235648	disorder	82	145
Lotgi1|235648	disorder	165	172
Lotgi1|235648	disorder	229	234
Lotgi1|235648	disorder	247	282
Lotgi1|235648	disorder	299	305
Lotgi1|235648	disorder	348	482
Lotgi1|235648	disorder	494	798
Lotgi1|235648	disorder	830	836
Lotgi1|235648	disorder	844	885
Lotgi1|235648	disorder	900	910
Lotgi1|235648	disorder	933	1011
Lotgi1|235648	disorder	1141	1150
Lotgi1|235648	disorder	1205	1212
Lotgi1|235649	disorder	1	81
Lotgi1|235649	disorder	97	126
Lotgi1|235649	disorder	165	196
Lotgi1|235649	disorder	253	266
Lotgi1|235649	disorder	286	289
Lotgi1|235649	disorder	406	419
Lotgi1|235649	disorder	425	441
Lotgi1|235649	disorder	499	504
Lotgi1|235649	disorder	533	558
Lotgi1|235649	disorder	651	666
Lotgi1|235649	disorder	734	738
Lotgi1|235649	disorder	746	752
Lotgi1|235649	disorder	763	766
Lotgi1|235650	disorder	1	41
Lotgi1|235650	disorder	43	46
Lotgi1|235650	disorder	55	75
Lotgi1|235650	disorder	126	239
Lotgi1|235653	disorder	1	6
Lotgi1|235653	disorder	49	54
Lotgi1|235653	disorder	69	70
Lotgi1|235653	disorder	151	172
Lotgi1|235653	disorder	211	322
Lotgi1|235653	disorder	329	493
Lotgi1|235653	disorder	511	515
Lotgi1|235654	disorder	1	9
Lotgi1|235654	disorder	39	46
Lotgi1|235654	disorder	77	152
Lotgi1|235654	disorder	170	175
Lotgi1|235654	disorder	217	226
Lotgi1|235654	disorder	307	308
Lotgi1|235654	disorder	426	430
Lotgi1|235654	disorder	451	480
Lotgi1|235654	disorder	551	594
Lotgi1|235654	disorder	609	610
Lotgi1|235654	disorder	654	659
Lotgi1|235654	disorder	685	686
Lotgi1|235654	disorder	688	728
Lotgi1|235654	disorder	922	929
Lotgi1|235654	disorder	954	956
Lotgi1|235654	disorder	990	996
Lotgi1|235654	disorder	1079	1085
Lotgi1|235654	disorder	1099	1103
Lotgi1|235654	disorder	1346	1355
Lotgi1|235654	disorder	1420	1422
Lotgi1|235654	disorder	1514	1519
Lotgi1|235654	disorder	1570	1574
Lotgi1|235654	disorder	1611	1619
Lotgi1|235654	disorder	1622	1626
Lotgi1|235654	disorder	1629	1633
Lotgi1|235654	disorder	1704	1709
Lotgi1|235654	disorder	1724	1747
Lotgi1|235654	disorder	1820	1827
Lotgi1|235654	disorder	1847	1856
Lotgi1|235655	disorder	1	222
Lotgi1|235663	disorder	1	37
Lotgi1|235663	disorder	39	164
Lotgi1|235663	disorder	221	233
Lotgi1|235663	disorder	283	287
Lotgi1|235667	disorder	1	19
Lotgi1|235667	disorder	87	88
Lotgi1|235667	disorder	159	166
Lotgi1|235667	disorder	187	187
Lotgi1|235667	disorder	204	212
Lotgi1|235667	disorder	272	272
Lotgi1|235667	disorder	274	274
Lotgi1|235667	disorder	475	483
Lotgi1|235667	disorder	541	557
Lotgi1|235669	disorder	67	73
Lotgi1|235669	disorder	147	147
Lotgi1|235669	disorder	150	153
Lotgi1|235669	disorder	199	212
Lotgi1|235671	disorder	1	5
Lotgi1|235671	disorder	31	81
Lotgi1|235671	disorder	119	152
Lotgi1|235671	disorder	260	264
Lotgi1|235671	disorder	326	326
Lotgi1|235671	disorder	331	354
Lotgi1|235671	disorder	390	426
Lotgi1|235672	disorder	28	30
Lotgi1|235672	disorder	46	109
Lotgi1|235672	disorder	132	132
Lotgi1|235672	disorder	143	176
Lotgi1|235672	disorder	178	188
Lotgi1|235672	disorder	295	299
Lotgi1|235673	disorder	22	25
Lotgi1|235673	disorder	35	51
Lotgi1|235673	disorder	81	95
Lotgi1|235673	disorder	175	181
Lotgi1|235673	disorder	230	287
Lotgi1|235673	disorder	310	315
Lotgi1|235674	disorder	1	46
Lotgi1|235674	disorder	108	112
Lotgi1|235674	disorder	129	133
Lotgi1|235674	disorder	180	185
Lotgi1|235674	disorder	212	218
Lotgi1|235674	disorder	261	297
Lotgi1|235674	disorder	337	344
Lotgi1|235674	disorder	353	361
Lotgi1|235674	disorder	422	422
Lotgi1|235674	disorder	508	513
Lotgi1|235676	disorder	1	55
Lotgi1|235676	disorder	82	124
Lotgi1|235676	disorder	139	227
Lotgi1|235676	disorder	235	240
Lotgi1|235676	disorder	271	277
Lotgi1|235676	disorder	281	290
Lotgi1|235676	disorder	319	584
Lotgi1|235684	disorder	1	18
Lotgi1|235684	disorder	22	87
Lotgi1|235684	disorder	104	119
Lotgi1|235684	disorder	125	318
Lotgi1|235687	disorder	1	6
Lotgi1|235687	disorder	42	46
Lotgi1|235687	disorder	149	156
Lotgi1|235687	disorder	187	202
Lotgi1|235687	disorder	209	221
Lotgi1|235687	disorder	262	269
Lotgi1|235687	disorder	326	398
Lotgi1|235687	disorder	406	632
Lotgi1|235687	disorder	642	643
Lotgi1|235687	disorder	671	702
Lotgi1|235688	disorder	1	12
Lotgi1|235688	disorder	35	267
Lotgi1|235688	disorder	294	360
Lotgi1|235688	disorder	370	373
Lotgi1|235690	disorder	1	3
Lotgi1|235690	disorder	59	70
Lotgi1|235690	disorder	254	257
Lotgi1|235690	disorder	348	351
Lotgi1|235690	disorder	390	411
Lotgi1|235690	disorder	526	556
Lotgi1|235690	disorder	565	569
Lotgi1|235694	disorder	1	13
Lotgi1|235694	disorder	24	28
Lotgi1|235694	disorder	76	82
Lotgi1|235694	disorder	126	130
Lotgi1|235694	disorder	156	172
Lotgi1|235699	disorder	1	8
Lotgi1|235699	disorder	10	11
Lotgi1|235699	disorder	13	15
Lotgi1|235699	disorder	272	278
Lotgi1|235699	disorder	311	335
Lotgi1|235701	disorder	1	9
Lotgi1|235701	disorder	51	65
Lotgi1|235701	disorder	110	122
Lotgi1|235701	disorder	185	191
Lotgi1|235701	disorder	255	259
Lotgi1|235701	disorder	327	338
Lotgi1|235701	disorder	361	382
Lotgi1|235701	disorder	414	422
Lotgi1|235701	disorder	435	443
Lotgi1|235701	disorder	456	462
Lotgi1|235701	disorder	488	493
Lotgi1|235701	disorder	580	596
Lotgi1|235701	disorder	657	675
Lotgi1|235705	disorder	1	6
Lotgi1|235705	disorder	105	108
Lotgi1|235705	disorder	135	137
Lotgi1|235706	disorder	1	13
Lotgi1|235706	disorder	76	78
Lotgi1|235706	disorder	106	117
Lotgi1|235707	disorder	1	3
Lotgi1|235707	disorder	57	78
Lotgi1|235707	disorder	292	292
Lotgi1|235707	disorder	447	454
Lotgi1|235707	disorder	506	508
Lotgi1|235707	disorder	518	552
Lotgi1|235709	disorder	1	60
Lotgi1|235709	disorder	62	81
Lotgi1|235709	disorder	91	111
Lotgi1|235709	disorder	127	127
Lotgi1|235709	disorder	151	177
Lotgi1|235709	disorder	308	338
Lotgi1|235711	disorder	1	230
Lotgi1|235712	disorder	1	9
Lotgi1|235712	disorder	20	34
Lotgi1|235712	disorder	74	80
Lotgi1|235712	disorder	138	544
Lotgi1|235712	disorder	552	623
Lotgi1|235712	disorder	663	669
Lotgi1|235712	disorder	690	726
Lotgi1|235712	disorder	728	730
Lotgi1|235712	disorder	733	769
Lotgi1|235716	disorder	1	6
Lotgi1|235716	disorder	26	76
Lotgi1|235716	disorder	89	140
Lotgi1|235716	disorder	170	177
Lotgi1|235717	disorder	1	3
Lotgi1|235717	disorder	38	132
Lotgi1|235717	disorder	173	179
Lotgi1|235720	disorder	1	42
Lotgi1|235720	disorder	50	70
Lotgi1|235720	disorder	113	118
Lotgi1|235720	disorder	127	169
Lotgi1|235720	disorder	183	184
Lotgi1|235720	disorder	189	189
Lotgi1|235720	disorder	229	233
Lotgi1|235720	disorder	298	312
Lotgi1|235720	disorder	324	332
Lotgi1|235720	disorder	349	387
Lotgi1|235720	disorder	455	460
Lotgi1|235720	disorder	474	486
Lotgi1|235720	disorder	555	555
Lotgi1|235720	disorder	632	663
Lotgi1|235720	disorder	689	713
Lotgi1|235720	disorder	758	776
Lotgi1|235720	disorder	784	784
Lotgi1|235720	disorder	786	797
Lotgi1|235720	disorder	807	808
Lotgi1|235720	disorder	815	822
Lotgi1|235720	disorder	824	838
Lotgi1|235720	disorder	842	894
Lotgi1|235723	disorder	1	4
Lotgi1|235723	disorder	35	37
Lotgi1|235723	disorder	125	136
Lotgi1|235723	disorder	228	261
Lotgi1|235723	disorder	492	526
Lotgi1|235727	disorder	1	5
Lotgi1|235727	disorder	194	197
Lotgi1|235731	disorder	1	40
Lotgi1|235731	disorder	106	107
Lotgi1|235731	disorder	175	190
Lotgi1|235731	disorder	224	228
Lotgi1|235732	disorder	1	3
Lotgi1|235732	disorder	35	40
Lotgi1|235732	disorder	42	100
Lotgi1|235732	disorder	212	304
Lotgi1|235745	disorder	1	73
Lotgi1|235745	disorder	86	209
Lotgi1|235745	disorder	269	295
Lotgi1|235745	disorder	305	325
Lotgi1|235745	disorder	335	350
Lotgi1|235745	disorder	354	363
Lotgi1|235745	disorder	431	439
Lotgi1|235745	disorder	454	499
Lotgi1|235745	disorder	575	585
Lotgi1|235745	disorder	646	654
Lotgi1|235745	disorder	710	728
Lotgi1|235745	disorder	742	750
Lotgi1|235745	disorder	862	891
Lotgi1|235745	disorder	910	913
Lotgi1|235745	disorder	924	999
Lotgi1|235745	disorder	1105	1110
Lotgi1|235746	disorder	1	6
Lotgi1|235746	disorder	93	104
Lotgi1|235746	disorder	223	230
Lotgi1|235746	disorder	274	279
Lotgi1|235748	disorder	1	10
Lotgi1|235748	disorder	23	35
Lotgi1|235748	disorder	78	81
Lotgi1|235748	disorder	121	121
Lotgi1|235748	disorder	123	124
Lotgi1|235748	disorder	224	229
Lotgi1|235748	disorder	267	278
Lotgi1|235748	disorder	299	301
Lotgi1|235754	disorder	1	2
Lotgi1|235754	disorder	22	24
Lotgi1|235754	disorder	119	120
Lotgi1|235754	disorder	134	137
Lotgi1|235754	disorder	234	236
Lotgi1|235755	disorder	1	9
Lotgi1|235755	disorder	11	11
Lotgi1|235755	disorder	108	116
Lotgi1|235755	disorder	122	124
Lotgi1|235755	disorder	466	493
Lotgi1|235760	disorder	1	48
Lotgi1|235760	disorder	105	207
Lotgi1|235763	disorder	1	60
Lotgi1|235763	disorder	92	191
Lotgi1|235763	disorder	198	562
Lotgi1|235763	disorder	597	883
Lotgi1|235763	disorder	885	964
Lotgi1|235765	disorder	1	53
Lotgi1|235765	disorder	98	149
Lotgi1|235765	disorder	224	316
Lotgi1|235765	disorder	324	334
Lotgi1|235765	disorder	470	472
Lotgi1|235765	disorder	483	676
Lotgi1|235774	disorder	1	6
Lotgi1|235774	disorder	15	22
Lotgi1|235774	disorder	38	112
Lotgi1|235774	disorder	185	198
Lotgi1|235774	disorder	295	301
Lotgi1|235774	disorder	331	336
Lotgi1|235774	disorder	420	512
Lotgi1|235776	disorder	1	60
Lotgi1|235776	disorder	70	79
Lotgi1|235776	disorder	95	107
Lotgi1|235776	disorder	165	166
Lotgi1|235776	disorder	218	227
Lotgi1|235776	disorder	247	254
Lotgi1|235779	disorder	1	325
Lotgi1|235779	disorder	352	356
Lotgi1|235779	disorder	371	871
Lotgi1|235779	disorder	948	1102
Lotgi1|235779	disorder	1137	1145
Lotgi1|235779	disorder	1152	1269
Lotgi1|235779	disorder	1386	1442
Lotgi1|235779	disorder	1519	1577
Lotgi1|235779	disorder	1659	1672
Lotgi1|235779	disorder	1678	1701
Lotgi1|235779	disorder	1704	1713
Lotgi1|235779	disorder	1739	1741
Lotgi1|235779	disorder	1761	1767
Lotgi1|235784	disorder	1	3
Lotgi1|235784	disorder	156	159
Lotgi1|235784	disorder	175	182
Lotgi1|235784	disorder	293	302
Lotgi1|235784	disorder	403	475
Lotgi1|235784	disorder	478	487
Lotgi1|235789	disorder	1	7
Lotgi1|235789	disorder	139	144
Lotgi1|235789	disorder	171	214
Lotgi1|235790	disorder	1	4
Lotgi1|235790	disorder	43	51
Lotgi1|235790	disorder	90	180
Lotgi1|235791	disorder	1	3
Lotgi1|235791	disorder	23	27
Lotgi1|235791	disorder	149	151
Lotgi1|235791	disorder	159	163
Lotgi1|235791	disorder	195	199
Lotgi1|235791	disorder	232	233
Lotgi1|235791	disorder	244	245
Lotgi1|235791	disorder	255	268
Lotgi1|235791	disorder	276	279
Lotgi1|235791	disorder	340	343
Lotgi1|235791	disorder	353	383
Lotgi1|235792	disorder	1	61
Lotgi1|235792	disorder	128	131
Lotgi1|235792	disorder	174	258
Lotgi1|235792	disorder	263	273
Lotgi1|235792	disorder	288	328
Lotgi1|235792	disorder	343	344
Lotgi1|235792	disorder	360	437
Lotgi1|235792	disorder	467	475
Lotgi1|235792	disorder	484	572
Lotgi1|235794	disorder	1	8
Lotgi1|235794	disorder	47	487
Lotgi1|235794	disorder	493	502
Lotgi1|235794	disorder	531	533
Lotgi1|235796	disorder	1	5
Lotgi1|235796	disorder	37	44
Lotgi1|235796	disorder	169	169
Lotgi1|235796	disorder	244	245
Lotgi1|235796	disorder	320	327
Lotgi1|235796	disorder	466	472
Lotgi1|235796	disorder	511	517
Lotgi1|235796	disorder	531	539
Lotgi1|235796	disorder	586	589
Lotgi1|235796	disorder	591	598
Lotgi1|235797	disorder	41	47
Lotgi1|235797	disorder	62	66
Lotgi1|235797	disorder	112	130
Lotgi1|235800	disorder	1	7
Lotgi1|235800	disorder	69	74
Lotgi1|235800	disorder	114	119
Lotgi1|235800	disorder	171	171
Lotgi1|235800	disorder	277	281
Lotgi1|235800	disorder	337	343
Lotgi1|235800	disorder	352	354
Lotgi1|235800	disorder	364	377
Lotgi1|235800	disorder	453	453
Lotgi1|235800	disorder	455	460
Lotgi1|235800	disorder	650	656
Lotgi1|235800	disorder	682	685
Lotgi1|235800	disorder	747	767
Lotgi1|235802	disorder	1	95
Lotgi1|235802	disorder	207	213
Lotgi1|235802	disorder	244	250
Lotgi1|235802	disorder	305	314
Lotgi1|235802	disorder	352	352
Lotgi1|235802	disorder	424	438
Lotgi1|235802	disorder	481	488
Lotgi1|235802	disorder	610	617
Lotgi1|235802	disorder	679	689
Lotgi1|235802	disorder	780	790
Lotgi1|235802	disorder	817	821
Lotgi1|235802	disorder	879	919
Lotgi1|235806	disorder	1	11
Lotgi1|235806	disorder	40	85
Lotgi1|235806	disorder	154	205
Lotgi1|235806	disorder	271	282
Lotgi1|235806	disorder	286	327
Lotgi1|235806	disorder	404	445
Lotgi1|235806	disorder	463	475
Lotgi1|235806	disorder	480	544
Lotgi1|235806	disorder	654	697
Lotgi1|235809	disorder	1	28
Lotgi1|235809	disorder	56	99
Lotgi1|235809	disorder	112	128
Lotgi1|235809	disorder	132	226
Lotgi1|235811	disorder	1	207
Lotgi1|235811	disorder	269	280
Lotgi1|235811	disorder	282	282
Lotgi1|235811	disorder	292	293
Lotgi1|235811	disorder	304	500
Lotgi1|235812	disorder	1	678
Lotgi1|235812	disorder	727	729
Lotgi1|235814	disorder	1	3
Lotgi1|235814	disorder	63	65
Lotgi1|235814	disorder	112	113
Lotgi1|235814	disorder	176	184
Lotgi1|235814	disorder	225	238
Lotgi1|235816	disorder	1	8
Lotgi1|235816	disorder	17	19
Lotgi1|235816	disorder	41	46
Lotgi1|235816	disorder	57	61
Lotgi1|235816	disorder	84	91
Lotgi1|235816	disorder	95	577
Lotgi1|235825	disorder	1	301
Lotgi1|235825	disorder	350	357
Lotgi1|235828	disorder	1	38
Lotgi1|235828	disorder	57	63
Lotgi1|235828	disorder	187	193
Lotgi1|235828	disorder	250	670
Lotgi1|235828	disorder	691	693
Lotgi1|235828	disorder	716	726
Lotgi1|235828	disorder	734	750
Lotgi1|235828	disorder	824	831
Lotgi1|235828	disorder	843	847
Lotgi1|235828	disorder	871	878
Lotgi1|235832	disorder	1	17
Lotgi1|235832	disorder	304	308
Lotgi1|235832	disorder	468	474
Lotgi1|235832	disorder	511	553
Lotgi1|235834	disorder	1	7
Lotgi1|235834	disorder	28	50
Lotgi1|235834	disorder	81	372
Lotgi1|235834	disorder	406	414
Lotgi1|235835	disorder	1	4
Lotgi1|235835	disorder	60	118
Lotgi1|235835	disorder	121	142
Lotgi1|235835	disorder	146	184
Lotgi1|235835	disorder	222	345
Lotgi1|235835	disorder	398	400
Lotgi1|235835	disorder	406	470
Lotgi1|235835	disorder	496	505
Lotgi1|235835	disorder	537	606
Lotgi1|235841	disorder	1	579
Lotgi1|235841	disorder	594	948
Lotgi1|235841	disorder	963	1000
Lotgi1|235841	disorder	1050	1055
Lotgi1|235843	disorder	1	3
Lotgi1|235843	disorder	18	175
Lotgi1|235843	disorder	177	177
Lotgi1|235843	disorder	183	255
Lotgi1|235843	disorder	280	285
Lotgi1|235844	disorder	1	20
Lotgi1|235844	disorder	62	84
Lotgi1|235844	disorder	104	111
Lotgi1|235844	disorder	124	157
Lotgi1|235852	disorder	21	24
Lotgi1|235852	disorder	49	56
Lotgi1|235852	disorder	65	78
Lotgi1|235852	disorder	124	131
Lotgi1|235852	disorder	155	161
Lotgi1|235857	disorder	1	110
Lotgi1|235858	disorder	1	3
Lotgi1|235858	disorder	21	52
Lotgi1|235858	disorder	249	250
Lotgi1|235858	disorder	566	577
Lotgi1|235858	disorder	623	631
Lotgi1|235858	disorder	634	657
Lotgi1|235859	disorder	1	275
Lotgi1|235859	disorder	278	294
Lotgi1|235859	disorder	336	386
Lotgi1|235860	disorder	1	1
Lotgi1|235860	disorder	26	37
Lotgi1|235860	disorder	86	95
Lotgi1|235860	disorder	169	169
Lotgi1|235860	disorder	215	220
Lotgi1|235860	disorder	237	255
Lotgi1|235860	disorder	302	342
Lotgi1|235860	disorder	395	396
Lotgi1|235860	disorder	545	551
Lotgi1|235860	disorder	579	583
Lotgi1|235860	disorder	596	598
Lotgi1|235860	disorder	622	664
Lotgi1|235864	disorder	31	63
Lotgi1|235864	disorder	106	170
Lotgi1|235864	disorder	179	181
Lotgi1|235865	disorder	39	48
Lotgi1|235865	disorder	97	97
Lotgi1|235865	disorder	136	195
Lotgi1|235866	disorder	1	149
Lotgi1|235866	disorder	214	306
Lotgi1|235866	disorder	337	337
Lotgi1|235866	disorder	390	396
Lotgi1|235866	disorder	500	503
Lotgi1|235866	disorder	580	590
Lotgi1|235866	disorder	690	694
Lotgi1|235866	disorder	709	713
Lotgi1|235866	disorder	757	759
Lotgi1|235866	disorder	801	810
Lotgi1|235866	disorder	812	826
Lotgi1|235866	disorder	843	843
Lotgi1|235866	disorder	880	888
Lotgi1|235866	disorder	895	907
Lotgi1|235866	disorder	933	937
Lotgi1|235867	disorder	77	79
Lotgi1|235867	disorder	122	129
Lotgi1|235867	disorder	183	237
Lotgi1|235867	disorder	239	244
Lotgi1|235867	disorder	256	267
Lotgi1|235867	disorder	300	307
Lotgi1|235867	disorder	323	335
Lotgi1|235867	disorder	357	361
Lotgi1|235879	disorder	1	4
Lotgi1|235879	disorder	38	49
Lotgi1|235879	disorder	79	109
Lotgi1|235879	disorder	190	217
Lotgi1|235879	disorder	252	256
Lotgi1|235897	disorder	1	227
Lotgi1|235899	disorder	85	100
Lotgi1|235899	disorder	192	197
Lotgi1|235899	disorder	234	242
Lotgi1|235899	disorder	289	289
Lotgi1|235899	disorder	352	360
Lotgi1|235899	disorder	399	401
Lotgi1|235900	disorder	1	5
Lotgi1|235900	disorder	38	84
Lotgi1|235900	disorder	114	121
Lotgi1|235900	disorder	201	211
Lotgi1|235900	disorder	242	264
Lotgi1|235900	disorder	290	293
Lotgi1|235904	disorder	35	63
Lotgi1|235904	disorder	137	258
Lotgi1|235910	disorder	1	5
Lotgi1|235910	disorder	46	59
Lotgi1|235910	disorder	86	92
Lotgi1|235910	disorder	122	129
Lotgi1|235910	disorder	239	247
Lotgi1|235910	disorder	355	374
Lotgi1|235910	disorder	583	593
Lotgi1|235911	disorder	1	3
Lotgi1|235911	disorder	40	41
Lotgi1|235911	disorder	81	86
Lotgi1|235911	disorder	93	106
Lotgi1|235911	disorder	124	126
Lotgi1|235911	disorder	194	203
Lotgi1|235911	disorder	475	479
Lotgi1|235911	disorder	481	481
Lotgi1|235911	disorder	483	488
Lotgi1|235911	disorder	612	613
Lotgi1|235911	disorder	628	645
Lotgi1|235911	disorder	647	647
Lotgi1|235911	disorder	654	655
Lotgi1|235911	disorder	657	695
Lotgi1|235911	disorder	738	743
Lotgi1|235911	disorder	749	749
Lotgi1|235911	disorder	751	764
Lotgi1|235911	disorder	817	833
Lotgi1|235911	disorder	870	948
Lotgi1|235911	disorder	950	950
Lotgi1|235911	disorder	952	952
Lotgi1|235911	disorder	954	955
Lotgi1|235911	disorder	957	957
Lotgi1|235911	disorder	1004	1008
Lotgi1|235911	disorder	1174	1183
Lotgi1|235911	disorder	1213	1218
Lotgi1|235919	disorder	1	4
Lotgi1|235919	disorder	58	62
Lotgi1|235919	disorder	131	143
Lotgi1|235919	disorder	170	180
Lotgi1|235919	disorder	241	245
Lotgi1|235919	disorder	282	289
Lotgi1|235922	disorder	1	7
Lotgi1|235922	disorder	40	49
Lotgi1|235922	disorder	196	200
Lotgi1|235922	disorder	250	266
Lotgi1|235922	disorder	362	368
Lotgi1|235922	disorder	526	532
Lotgi1|235922	disorder	655	658
Lotgi1|235923	disorder	1	6
Lotgi1|235923	disorder	81	87
Lotgi1|235923	disorder	111	114
Lotgi1|235923	disorder	123	140
Lotgi1|235923	disorder	193	208
Lotgi1|235923	disorder	236	244
Lotgi1|235923	disorder	356	359
Lotgi1|235923	disorder	430	432
Lotgi1|235923	disorder	721	723
Lotgi1|235926	disorder	1	7
Lotgi1|235926	disorder	141	143
Lotgi1|235926	disorder	175	184
Lotgi1|235926	disorder	264	268
Lotgi1|235927	disorder	1	10
Lotgi1|235927	disorder	181	201
Lotgi1|235927	disorder	203	204
Lotgi1|235927	disorder	220	220
Lotgi1|235927	disorder	278	283
Lotgi1|235933	disorder	1	4
Lotgi1|235933	disorder	25	196
Lotgi1|235933	disorder	210	210
Lotgi1|235933	disorder	215	345
Lotgi1|235933	disorder	389	393
Lotgi1|235937	disorder	1	4
Lotgi1|235937	disorder	105	125
Lotgi1|235937	disorder	180	182
Lotgi1|235941	disorder	1	6
Lotgi1|235941	disorder	80	102
Lotgi1|235941	disorder	108	170
Lotgi1|235954	disorder	1	152
Lotgi1|235954	disorder	173	174
Lotgi1|235954	disorder	228	230
Lotgi1|235954	disorder	247	872
Lotgi1|235954	disorder	953	961
Lotgi1|235954	disorder	969	1100
Lotgi1|235954	disorder	1109	1190
Lotgi1|235954	disorder	1279	1288
Lotgi1|235954	disorder	1415	1421
Lotgi1|235954	disorder	1445	1447
Lotgi1|235954	disorder	1486	1499
Lotgi1|235954	disorder	1547	1555
Lotgi1|235955	disorder	1	5
Lotgi1|235955	disorder	23	24
Lotgi1|235955	disorder	43	61
Lotgi1|235955	disorder	117	122
Lotgi1|235955	disorder	185	190
Lotgi1|235955	disorder	200	224
Lotgi1|235955	disorder	278	280
Lotgi1|235955	disorder	305	313
Lotgi1|235955	disorder	374	382
Lotgi1|235955	disorder	416	419
Lotgi1|235955	disorder	496	509
Lotgi1|235955	disorder	529	546
Lotgi1|235955	disorder	550	568
Lotgi1|235955	disorder	606	615
Lotgi1|235955	disorder	623	630
Lotgi1|235955	disorder	644	648
Lotgi1|235956	disorder	1	8
Lotgi1|235956	disorder	63	66
Lotgi1|235956	disorder	97	110
Lotgi1|235956	disorder	203	211
Lotgi1|235956	disorder	279	285
Lotgi1|235956	disorder	319	326
Lotgi1|235956	disorder	355	355
Lotgi1|235956	disorder	369	374
Lotgi1|235956	disorder	403	425
Lotgi1|235956	disorder	427	442
Lotgi1|235956	disorder	476	542
Lotgi1|235956	disorder	640	644
Lotgi1|235956	disorder	675	735
Lotgi1|235958	disorder	1	3
Lotgi1|235958	disorder	34	36
Lotgi1|235958	disorder	141	173
Lotgi1|235959	disorder	1	51
Lotgi1|235959	disorder	109	113
Lotgi1|235959	disorder	217	230
Lotgi1|235959	disorder	257	282
Lotgi1|235959	disorder	285	298
Lotgi1|235959	disorder	347	354
Lotgi1|235959	disorder	370	376
Lotgi1|235959	disorder	381	387
Lotgi1|235960	disorder	1	3
Lotgi1|235960	disorder	28	68
Lotgi1|235960	disorder	73	130
Lotgi1|235960	disorder	140	148
Lotgi1|235960	disorder	183	196
Lotgi1|235960	disorder	203	270
Lotgi1|235960	disorder	307	310
Lotgi1|235960	disorder	326	409
Lotgi1|235960	disorder	422	426
Lotgi1|235969	disorder	1	12
Lotgi1|235969	disorder	73	93
Lotgi1|235969	disorder	122	123
Lotgi1|235976	disorder	1	9
Lotgi1|235976	disorder	11	12
Lotgi1|235976	disorder	63	114
Lotgi1|235976	disorder	149	199
Lotgi1|235976	disorder	205	211
Lotgi1|235976	disorder	229	279
Lotgi1|235976	disorder	329	343
Lotgi1|235976	disorder	356	360
Lotgi1|235977	disorder	1	9
Lotgi1|235977	disorder	11	55
Lotgi1|235977	disorder	61	68
Lotgi1|235977	disorder	97	103
Lotgi1|235977	disorder	120	123
Lotgi1|235983	disorder	23	168
Lotgi1|235983	disorder	173	176
Lotgi1|235984	disorder	19	26
Lotgi1|235984	disorder	91	96
Lotgi1|235984	disorder	104	135
Lotgi1|235984	disorder	230	232
Lotgi1|235984	disorder	262	271
Lotgi1|235984	disorder	290	290
Lotgi1|235984	disorder	346	351
Lotgi1|235984	disorder	391	427
Lotgi1|235984	disorder	429	430
Lotgi1|235984	disorder	433	433
Lotgi1|235984	disorder	442	497
Lotgi1|235987	disorder	1	4
Lotgi1|235987	disorder	34	64
Lotgi1|235987	disorder	98	98
Lotgi1|235987	disorder	130	140
Lotgi1|235987	disorder	168	175
Lotgi1|235987	disorder	359	377
Lotgi1|235987	disorder	427	433
Lotgi1|235987	disorder	437	450
Lotgi1|235987	disorder	463	468
Lotgi1|235987	disorder	470	470
Lotgi1|235987	disorder	589	594
Lotgi1|235987	disorder	600	1275
Lotgi1|235987	disorder	1278	1278
Lotgi1|235987	disorder	1281	1531
Lotgi1|235987	disorder	1566	2966
Lotgi1|235987	disorder	2968	2970
Lotgi1|235987	disorder	2974	2976
Lotgi1|235987	disorder	2978	3173
Lotgi1|235987	disorder	3184	3187
Lotgi1|235987	disorder	3193	3509
Lotgi1|235987	disorder	3539	3912
Lotgi1|235987	disorder	3925	4085
Lotgi1|235987	disorder	4108	4280
Lotgi1|235987	disorder	4315	4484
Lotgi1|235987	disorder	4487	5369
Lotgi1|235987	disorder	5382	5638
Lotgi1|235987	disorder	5673	5676
Lotgi1|235988	disorder	1	4
Lotgi1|235988	disorder	28	47
Lotgi1|235988	disorder	59	64
Lotgi1|235988	disorder	113	129
Lotgi1|235988	disorder	185	189
Lotgi1|235988	disorder	429	435
Lotgi1|235988	disorder	441	462
Lotgi1|235988	disorder	504	505
Lotgi1|235988	disorder	533	538
Lotgi1|235988	disorder	618	624
Lotgi1|235988	disorder	661	699
Lotgi1|235988	disorder	808	828
Lotgi1|235988	disorder	908	908
Lotgi1|235988	disorder	922	936
Lotgi1|235988	disorder	952	955
Lotgi1|235990	disorder	1	53
Lotgi1|235990	disorder	129	158
Lotgi1|235994	disorder	1	18
Lotgi1|235994	disorder	135	148
Lotgi1|235996	disorder	1	7
Lotgi1|235996	disorder	11	21
Lotgi1|235996	disorder	36	44
Lotgi1|235996	disorder	46	56
Lotgi1|235996	disorder	100	100
Lotgi1|235996	disorder	117	120
Lotgi1|235996	disorder	209	219
Lotgi1|235996	disorder	248	262
Lotgi1|235996	disorder	297	302
Lotgi1|235996	disorder	323	335
Lotgi1|235996	disorder	362	364
Lotgi1|235996	disorder	406	419
Lotgi1|235996	disorder	430	436
Lotgi1|235996	disorder	453	467
Lotgi1|235996	disorder	476	484
Lotgi1|235996	disorder	542	544
Lotgi1|235996	disorder	645	655
Lotgi1|235996	disorder	698	719
Lotgi1|235996	disorder	785	790
Lotgi1|235996	disorder	840	869
Lotgi1|235996	disorder	965	979
Lotgi1|235996	disorder	1009	1014
Lotgi1|235996	disorder	1100	1110
Lotgi1|235996	disorder	1141	1141
Lotgi1|235996	disorder	1167	1171
Lotgi1|235996	disorder	1244	1267
Lotgi1|235996	disorder	1269	1274
Lotgi1|235996	disorder	1458	1459
Lotgi1|235996	disorder	1492	1497
Lotgi1|235996	disorder	1528	1528
Lotgi1|235996	disorder	1577	1584
Lotgi1|235996	disorder	1640	1642
Lotgi1|235996	disorder	1649	1653
Lotgi1|235996	disorder	1684	1704
Lotgi1|235996	disorder	1830	1836
Lotgi1|235996	disorder	1888	1930
Lotgi1|235996	disorder	1966	1974
Lotgi1|235996	disorder	2000	2003
Lotgi1|235996	disorder	2084	2103
Lotgi1|235996	disorder	2115	2119
Lotgi1|235996	disorder	2137	2189
Lotgi1|235996	disorder	2297	2300
Lotgi1|235996	disorder	2331	2337
Lotgi1|235996	disorder	2412	2412
Lotgi1|235996	disorder	2474	2476
Lotgi1|236007	disorder	1	6
Lotgi1|236007	disorder	45	61
Lotgi1|236007	disorder	73	76
Lotgi1|236007	disorder	211	228
Lotgi1|236007	disorder	257	262
Lotgi1|236014	disorder	1	44
Lotgi1|236014	disorder	132	231
Lotgi1|236014	disorder	267	346
Lotgi1|236014	disorder	348	441
Lotgi1|236014	disorder	467	537
Lotgi1|236014	disorder	549	554
Lotgi1|236014	disorder	558	704
Lotgi1|236014	disorder	727	840
Lotgi1|236014	disorder	844	849
Lotgi1|236014	disorder	871	884
Lotgi1|236014	disorder	888	933
Lotgi1|236014	disorder	968	978
Lotgi1|236014	disorder	1004	1006
Lotgi1|236015	disorder	1	6
Lotgi1|236015	disorder	86	96
Lotgi1|236015	disorder	195	201
Lotgi1|236015	disorder	249	254
Lotgi1|236015	disorder	263	277
Lotgi1|236015	disorder	284	298
Lotgi1|236015	disorder	320	320
Lotgi1|236015	disorder	342	353
Lotgi1|236015	disorder	378	378
Lotgi1|236015	disorder	433	443
Lotgi1|236015	disorder	528	535
Lotgi1|236015	disorder	598	606
Lotgi1|236015	disorder	628	628
Lotgi1|236015	disorder	694	722
Lotgi1|236017	disorder	1	5
Lotgi1|236017	disorder	29	40
Lotgi1|236017	disorder	76	87
Lotgi1|236017	disorder	92	173
Lotgi1|236017	disorder	239	452
Lotgi1|236017	disorder	455	462
Lotgi1|236018	disorder	1	348
Lotgi1|236018	disorder	352	791
Lotgi1|236018	disorder	796	799
Lotgi1|236022	disorder	1	6
Lotgi1|236022	disorder	61	70
Lotgi1|236022	disorder	77	79
Lotgi1|236022	disorder	114	115
Lotgi1|236022	disorder	141	142
Lotgi1|236022	disorder	169	171
Lotgi1|236023	disorder	1	83
Lotgi1|236023	disorder	85	91
Lotgi1|236023	disorder	109	203
Lotgi1|236023	disorder	205	249
Lotgi1|236023	disorder	259	333
Lotgi1|236023	disorder	421	427
Lotgi1|236023	disorder	469	475
Lotgi1|236023	disorder	577	585
Lotgi1|236023	disorder	602	611
Lotgi1|236023	disorder	620	631
Lotgi1|236023	disorder	660	661
Lotgi1|236027	disorder	1	58
Lotgi1|236027	disorder	83	89
Lotgi1|236027	disorder	136	145
Lotgi1|236027	disorder	169	176
Lotgi1|236027	disorder	254	303
Lotgi1|236027	disorder	373	382
Lotgi1|236027	disorder	608	614
Lotgi1|236027	disorder	665	672
Lotgi1|236027	disorder	848	860
Lotgi1|236027	disorder	917	917
Lotgi1|236027	disorder	934	949
Lotgi1|236027	disorder	955	973
Lotgi1|236027	disorder	981	986
Lotgi1|236027	disorder	1009	1009
Lotgi1|236027	disorder	1059	1103
Lotgi1|236027	disorder	1181	1210
Lotgi1|236027	disorder	1285	1345
Lotgi1|236027	disorder	1372	1372
Lotgi1|236027	disorder	1427	1433
Lotgi1|236027	disorder	1441	1458
Lotgi1|236027	disorder	1502	1502
Lotgi1|236027	disorder	1530	1532
Lotgi1|236028	disorder	1	5
Lotgi1|236028	disorder	75	103
Lotgi1|236029	disorder	1	23
Lotgi1|236029	disorder	61	66
Lotgi1|236029	disorder	138	141
Lotgi1|236029	disorder	166	171
Lotgi1|236029	disorder	210	215
Lotgi1|236029	disorder	288	289
Lotgi1|236029	disorder	342	347
Lotgi1|236029	disorder	377	408
Lotgi1|236029	disorder	412	417
Lotgi1|236029	disorder	435	485
Lotgi1|236029	disorder	506	521
Lotgi1|236029	disorder	525	525
Lotgi1|236029	disorder	527	689
Lotgi1|236029	disorder	692	693
Lotgi1|236029	disorder	717	717
Lotgi1|236029	disorder	719	825
Lotgi1|236029	disorder	850	1035
Lotgi1|236029	disorder	1038	1042
Lotgi1|236029	disorder	1069	1075
Lotgi1|236029	disorder	1090	1091
Lotgi1|236029	disorder	1101	1118
Lotgi1|236029	disorder	1120	1130
Lotgi1|236029	disorder	1150	1154
Lotgi1|236029	disorder	1185	1433
Lotgi1|236033	disorder	1	6
Lotgi1|236033	disorder	40	123
Lotgi1|236033	disorder	144	149
Lotgi1|236033	disorder	234	303
Lotgi1|236034	disorder	1	36
Lotgi1|236034	disorder	56	56
Lotgi1|236034	disorder	165	169
Lotgi1|236034	disorder	262	264
Lotgi1|236038	disorder	1	229
Lotgi1|236038	disorder	252	309
Lotgi1|236038	disorder	364	507
Lotgi1|236038	disorder	518	660
Lotgi1|236038	disorder	664	743
Lotgi1|236041	disorder	1	7
Lotgi1|236045	disorder	1	9
Lotgi1|236045	disorder	19	20
Lotgi1|236045	disorder	65	70
Lotgi1|236045	disorder	169	172
Lotgi1|236045	disorder	191	253
Lotgi1|236047	disorder	1	17
Lotgi1|236047	disorder	23	63
Lotgi1|236047	disorder	65	65
Lotgi1|236047	disorder	76	81
Lotgi1|236047	disorder	159	211
Lotgi1|236047	disorder	252	301
Lotgi1|236047	disorder	305	308
Lotgi1|236047	disorder	323	324
Lotgi1|236047	disorder	354	403
Lotgi1|236047	disorder	437	438
Lotgi1|236047	disorder	511	553
Lotgi1|236047	disorder	590	668
Lotgi1|236048	disorder	1	5
Lotgi1|236048	disorder	93	102
Lotgi1|236048	disorder	158	224
Lotgi1|236048	disorder	234	234
Lotgi1|236048	disorder	237	242
Lotgi1|236048	disorder	259	325
Lotgi1|236048	disorder	347	352
Lotgi1|236049	disorder	1	7
Lotgi1|236049	disorder	33	85
Lotgi1|236049	disorder	114	120
Lotgi1|236049	disorder	263	270
Lotgi1|236049	disorder	303	319
Lotgi1|236049	disorder	360	365
Lotgi1|236050	disorder	1	143
Lotgi1|236052	disorder	1	6
Lotgi1|236052	disorder	72	76
Lotgi1|236052	disorder	106	115
Lotgi1|236052	disorder	201	243
Lotgi1|236052	disorder	260	260
Lotgi1|236052	disorder	304	313
Lotgi1|236052	disorder	396	400
Lotgi1|236052	disorder	469	475
Lotgi1|236052	disorder	510	510
Lotgi1|236052	disorder	513	514
Lotgi1|236052	disorder	567	584
Lotgi1|236052	disorder	642	654
Lotgi1|236052	disorder	669	710
Lotgi1|236057	disorder	1	44
Lotgi1|236057	disorder	119	127
Lotgi1|236057	disorder	178	184
Lotgi1|236057	disorder	196	218
Lotgi1|236057	disorder	271	275
Lotgi1|236059	disorder	1	63
Lotgi1|236059	disorder	309	312
Lotgi1|236059	disorder	350	355
Lotgi1|236059	disorder	446	531
Lotgi1|236059	disorder	569	657
Lotgi1|236059	disorder	738	739
Lotgi1|236059	disorder	759	802
Lotgi1|236059	disorder	822	824
Lotgi1|236059	disorder	836	945
Lotgi1|236059	disorder	953	959
Lotgi1|236059	disorder	987	991
Lotgi1|236059	disorder	1032	1260
Lotgi1|236060	disorder	1	7
Lotgi1|236060	disorder	34	995
Lotgi1|236064	disorder	1	35
Lotgi1|236064	disorder	113	124
Lotgi1|236064	disorder	168	170
Lotgi1|236064	disorder	202	210
Lotgi1|236064	disorder	247	258
Lotgi1|236064	disorder	340	344
Lotgi1|236064	disorder	356	356
Lotgi1|236064	disorder	359	359
Lotgi1|236064	disorder	380	416
Lotgi1|236064	disorder	452	454
Lotgi1|236064	disorder	501	508
Lotgi1|236076	disorder	1	5
Lotgi1|236076	disorder	84	92
Lotgi1|236076	disorder	104	109
Lotgi1|236076	disorder	144	145
Lotgi1|236076	disorder	176	177
Lotgi1|236076	disorder	222	230
Lotgi1|236076	disorder	283	285
Lotgi1|236076	disorder	323	326
Lotgi1|236076	disorder	385	390
Lotgi1|236077	disorder	1	1
Lotgi1|236077	disorder	52	64
Lotgi1|236077	disorder	147	148
Lotgi1|236077	disorder	153	153
Lotgi1|236077	disorder	191	201
Lotgi1|236077	disorder	347	366
Lotgi1|236077	disorder	393	393
Lotgi1|236077	disorder	409	418
Lotgi1|236077	disorder	445	450
Lotgi1|236077	disorder	506	520
Lotgi1|236077	disorder	652	653
Lotgi1|236077	disorder	703	707
Lotgi1|236077	disorder	743	771
Lotgi1|236081	disorder	46	57
Lotgi1|236081	disorder	114	115
Lotgi1|236081	disorder	117	117
Lotgi1|236081	disorder	148	150
Lotgi1|236081	disorder	188	196
Lotgi1|236081	disorder	298	309
Lotgi1|236081	disorder	321	334
Lotgi1|236081	disorder	345	359
Lotgi1|236081	disorder	408	420
Lotgi1|236081	disorder	480	489
Lotgi1|236081	disorder	592	598
Lotgi1|236081	disorder	714	723
Lotgi1|236081	disorder	739	743
Lotgi1|236088	disorder	21	26
Lotgi1|236088	disorder	94	97
Lotgi1|236088	disorder	174	182
Lotgi1|236088	disorder	234	284
Lotgi1|236092	disorder	1	4
Lotgi1|236092	disorder	74	78
Lotgi1|236092	disorder	103	110
Lotgi1|236092	disorder	152	164
Lotgi1|236092	disorder	175	184
Lotgi1|236092	disorder	292	301
Lotgi1|236092	disorder	341	347
Lotgi1|236092	disorder	426	429
Lotgi1|236092	disorder	442	452
Lotgi1|236092	disorder	483	505
Lotgi1|236092	disorder	512	512
Lotgi1|236092	disorder	515	522
Lotgi1|236092	disorder	524	566
Lotgi1|236092	disorder	582	587
Lotgi1|236092	disorder	598	604
Lotgi1|236092	disorder	656	656
Lotgi1|236092	disorder	658	659
Lotgi1|236092	disorder	670	675
Lotgi1|236092	disorder	693	695
Lotgi1|236092	disorder	720	727
Lotgi1|236092	disorder	789	790
Lotgi1|236092	disorder	831	837
Lotgi1|236096	disorder	1	8
Lotgi1|236096	disorder	66	66
Lotgi1|236096	disorder	69	70
Lotgi1|236096	disorder	137	149
Lotgi1|236096	disorder	237	241
Lotgi1|236096	disorder	254	254
Lotgi1|236096	disorder	256	257
Lotgi1|236096	disorder	281	287
Lotgi1|236096	disorder	357	375
Lotgi1|236096	disorder	381	393
Lotgi1|236105	disorder	1	9
Lotgi1|236105	disorder	134	139
Lotgi1|236105	disorder	511	517
Lotgi1|236105	disorder	543	548
Lotgi1|236111	disorder	1	8
Lotgi1|236111	disorder	10	26
Lotgi1|236111	disorder	67	71
Lotgi1|236111	disorder	206	215
Lotgi1|236111	disorder	217	238
Lotgi1|236111	disorder	278	284
Lotgi1|236111	disorder	301	301
Lotgi1|236111	disorder	316	321
Lotgi1|236112	disorder	1	32
Lotgi1|236112	disorder	35	35
Lotgi1|236112	disorder	67	106
Lotgi1|236112	disorder	151	273
Lotgi1|236112	disorder	275	276
Lotgi1|236112	disorder	290	297
Lotgi1|236112	disorder	422	433
Lotgi1|236112	disorder	505	679
Lotgi1|236112	disorder	713	779
Lotgi1|236112	disorder	781	782
Lotgi1|236112	disorder	787	792
Lotgi1|236112	disorder	799	799
Lotgi1|236112	disorder	874	874
Lotgi1|236112	disorder	967	973
Lotgi1|236119	disorder	1	3
Lotgi1|236119	disorder	26	30
Lotgi1|236119	disorder	46	49
Lotgi1|236119	disorder	145	148
Lotgi1|236119	disorder	250	254
Lotgi1|236119	disorder	369	369
Lotgi1|236119	disorder	401	405
Lotgi1|236119	disorder	433	463
Lotgi1|236119	disorder	533	541
Lotgi1|236119	disorder	545	545
Lotgi1|236119	disorder	548	569
Lotgi1|236119	disorder	590	602
Lotgi1|236119	disorder	672	672
Lotgi1|236119	disorder	703	705
Lotgi1|236119	disorder	721	733
Lotgi1|236119	disorder	804	805
Lotgi1|236119	disorder	807	808
Lotgi1|236119	disorder	847	862
Lotgi1|236119	disorder	874	875
Lotgi1|236119	disorder	951	958
Lotgi1|236119	disorder	979	979
Lotgi1|236119	disorder	1016	1026
Lotgi1|236119	disorder	1080	1231
Lotgi1|236121	disorder	1	96
Lotgi1|236121	disorder	124	131
Lotgi1|236121	disorder	140	201
Lotgi1|236125	disorder	1	35
Lotgi1|236125	disorder	64	71
Lotgi1|236125	disorder	77	88
Lotgi1|236125	disorder	106	124
Lotgi1|236127	disorder	1	2
Lotgi1|236127	disorder	35	42
Lotgi1|236127	disorder	178	178
Lotgi1|236127	disorder	292	302
Lotgi1|236127	disorder	375	393
Lotgi1|236127	disorder	477	497
Lotgi1|236127	disorder	510	513
Lotgi1|236127	disorder	551	563
Lotgi1|236127	disorder	575	581
Lotgi1|236127	disorder	617	652
Lotgi1|236136	disorder	1	45
Lotgi1|236136	disorder	55	55
Lotgi1|236136	disorder	83	127
Lotgi1|236145	disorder	1	4
Lotgi1|236145	disorder	23	24
Lotgi1|236145	disorder	230	237
Lotgi1|236145	disorder	437	440
Lotgi1|236146	disorder	1	7
Lotgi1|236146	disorder	17	22
Lotgi1|236146	disorder	289	292
Lotgi1|236146	disorder	319	325
Lotgi1|236148	disorder	1	6
Lotgi1|236148	disorder	97	101
Lotgi1|236148	disorder	162	219
Lotgi1|236148	disorder	344	353
Lotgi1|236148	disorder	363	369
Lotgi1|236148	disorder	420	420
Lotgi1|236148	disorder	422	435
Lotgi1|236151	disorder	1	76
Lotgi1|236151	disorder	150	225
Lotgi1|236151	disorder	233	311
Lotgi1|236151	disorder	326	329
Lotgi1|236151	disorder	333	335
Lotgi1|236151	disorder	343	459
Lotgi1|236151	disorder	494	625
Lotgi1|236151	disorder	627	727
Lotgi1|236151	disorder	732	739
Lotgi1|236164	disorder	80	83
Lotgi1|236164	disorder	123	127
Lotgi1|236164	disorder	310	350
Lotgi1|236169	disorder	1	9
Lotgi1|236169	disorder	63	73
Lotgi1|236169	disorder	84	93
Lotgi1|236169	disorder	119	124
Lotgi1|236169	disorder	168	174
Lotgi1|236169	disorder	203	212
Lotgi1|236170	disorder	1	49
Lotgi1|236170	disorder	71	87
Lotgi1|236170	disorder	112	121
Lotgi1|236170	disorder	146	241
Lotgi1|236170	disorder	245	260
Lotgi1|236170	disorder	293	484
Lotgi1|236170	disorder	552	569
Lotgi1|236170	disorder	578	590
Lotgi1|236170	disorder	631	642
Lotgi1|236170	disorder	771	772
Lotgi1|236170	disorder	783	791
Lotgi1|236170	disorder	831	837
Lotgi1|236170	disorder	847	850
Lotgi1|236174	disorder	1	4
Lotgi1|236174	disorder	22	27
Lotgi1|236174	disorder	111	112
Lotgi1|236174	disorder	154	199
Lotgi1|236174	disorder	221	565
Lotgi1|236183	disorder	1	4
Lotgi1|236183	disorder	109	161
Lotgi1|236187	disorder	1	1
Lotgi1|236187	disorder	53	71
Lotgi1|236187	disorder	73	85
Lotgi1|236188	disorder	1	2
Lotgi1|236188	disorder	40	44
Lotgi1|236188	disorder	111	114
Lotgi1|236188	disorder	136	169
Lotgi1|236188	disorder	231	242
Lotgi1|236188	disorder	330	332
Lotgi1|236191	disorder	1	43
Lotgi1|236191	disorder	116	123
Lotgi1|236191	disorder	233	249
Lotgi1|236191	disorder	273	284
Lotgi1|236191	disorder	497	515
Lotgi1|236191	disorder	623	623
Lotgi1|236191	disorder	644	655
Lotgi1|236191	disorder	684	688
Lotgi1|236191	disorder	728	736
Lotgi1|236191	disorder	747	750
Lotgi1|236192	disorder	40	53
Lotgi1|236192	disorder	63	69
Lotgi1|236192	disorder	112	124
Lotgi1|236192	disorder	128	159
Lotgi1|236196	disorder	1	4
Lotgi1|236196	disorder	28	62
Lotgi1|236196	disorder	113	126
Lotgi1|236196	disorder	148	157
Lotgi1|236196	disorder	171	179
Lotgi1|236196	disorder	201	233
Lotgi1|236196	disorder	371	372
Lotgi1|236196	disorder	422	431
Lotgi1|236196	disorder	439	499
Lotgi1|236196	disorder	581	621
Lotgi1|236196	disorder	625	625
Lotgi1|236196	disorder	627	657
Lotgi1|236196	disorder	666	672
Lotgi1|236196	disorder	685	746
Lotgi1|236196	disorder	779	787
Lotgi1|236196	disorder	854	855
Lotgi1|236196	disorder	859	865
Lotgi1|236200	disorder	1	5
Lotgi1|236200	disorder	50	54
Lotgi1|236200	disorder	244	250
Lotgi1|236200	disorder	258	260
Lotgi1|236200	disorder	323	339
Lotgi1|236200	disorder	349	349
Lotgi1|236200	disorder	356	375
Lotgi1|236200	disorder	393	398
Lotgi1|236200	disorder	527	560
Lotgi1|236200	disorder	599	602
Lotgi1|236200	disorder	651	658
Lotgi1|236204	disorder	1	5
Lotgi1|236204	disorder	97	114
Lotgi1|236204	disorder	177	184
Lotgi1|236208	disorder	1	6
Lotgi1|236208	disorder	138	145
Lotgi1|236208	disorder	159	167
Lotgi1|236208	disorder	174	174
Lotgi1|236208	disorder	203	210
Lotgi1|236208	disorder	268	270
Lotgi1|236208	disorder	342	350
Lotgi1|236208	disorder	395	405
Lotgi1|236208	disorder	550	551
Lotgi1|236208	disorder	631	637
Lotgi1|236208	disorder	655	665
Lotgi1|236208	disorder	685	734
Lotgi1|236208	disorder	745	831
Lotgi1|236208	disorder	842	846
Lotgi1|236211	disorder	1	1
Lotgi1|236211	disorder	18	120
Lotgi1|236211	disorder	200	207
Lotgi1|236211	disorder	348	389
Lotgi1|236211	disorder	426	430
Lotgi1|236211	disorder	466	478
Lotgi1|236211	disorder	513	526
Lotgi1|236211	disorder	601	611
Lotgi1|236211	disorder	741	772
Lotgi1|236211	disorder	835	835
Lotgi1|236211	disorder	838	842
Lotgi1|236211	disorder	910	917
Lotgi1|236211	disorder	1197	1201
Lotgi1|236213	disorder	1	12
Lotgi1|236213	disorder	43	56
Lotgi1|236213	disorder	64	64
Lotgi1|236213	disorder	66	81
Lotgi1|236213	disorder	168	171
Lotgi1|236214	disorder	1	45
Lotgi1|236214	disorder	115	127
Lotgi1|236214	disorder	161	161
Lotgi1|236214	disorder	201	202
Lotgi1|236214	disorder	231	238
Lotgi1|236214	disorder	293	295
Lotgi1|236214	disorder	298	298
Lotgi1|236214	disorder	304	355
Lotgi1|236214	disorder	360	398
Lotgi1|236215	disorder	1	1
Lotgi1|236215	disorder	124	128
Lotgi1|236217	disorder	1	11
Lotgi1|236217	disorder	214	222
Lotgi1|236217	disorder	255	256
Lotgi1|236217	disorder	326	333
Lotgi1|236217	disorder	411	432
Lotgi1|236217	disorder	451	455
Lotgi1|236219	disorder	1	2
Lotgi1|236219	disorder	52	52
Lotgi1|236219	disorder	85	111
Lotgi1|236219	disorder	120	122
Lotgi1|236219	disorder	124	124
Lotgi1|236219	disorder	126	126
Lotgi1|236219	disorder	134	277
Lotgi1|236219	disorder	296	297
Lotgi1|236224	disorder	1	3
Lotgi1|236224	disorder	36	43
Lotgi1|236224	disorder	60	71
Lotgi1|236224	disorder	165	169
Lotgi1|236224	disorder	171	172
Lotgi1|236224	disorder	196	203
Lotgi1|236224	disorder	213	215
Lotgi1|236224	disorder	258	261
Lotgi1|236224	disorder	304	305
Lotgi1|236224	disorder	321	324
Lotgi1|236224	disorder	344	351
Lotgi1|236225	disorder	1	41
Lotgi1|236225	disorder	162	477
Lotgi1|236225	disorder	483	491
Lotgi1|236225	disorder	513	514
Lotgi1|236225	disorder	544	627
Lotgi1|236226	disorder	1	4
Lotgi1|236226	disorder	196	205
Lotgi1|236232	disorder	1	4
Lotgi1|236232	disorder	15	25
Lotgi1|236232	disorder	86	91
Lotgi1|236232	disorder	221	221
Lotgi1|236232	disorder	244	255
Lotgi1|236232	disorder	524	533
Lotgi1|236232	disorder	569	575
Lotgi1|236232	disorder	586	587
Lotgi1|236232	disorder	590	590
Lotgi1|236232	disorder	701	711
Lotgi1|236232	disorder	721	724
Lotgi1|236232	disorder	922	932
Lotgi1|236232	disorder	987	993
Lotgi1|236232	disorder	1077	1084
Lotgi1|236232	disorder	1105	1113
Lotgi1|236232	disorder	1116	1161
Lotgi1|236233	disorder	1	14
Lotgi1|236233	disorder	201	348
Lotgi1|236233	disorder	544	549
Lotgi1|236233	disorder	559	570
Lotgi1|236234	disorder	1	5
Lotgi1|236234	disorder	63	68
Lotgi1|236234	disorder	113	120
Lotgi1|236234	disorder	124	138
Lotgi1|236234	disorder	151	159
Lotgi1|236234	disorder	225	281
Lotgi1|236234	disorder	291	327
Lotgi1|236237	disorder	1	51
Lotgi1|236237	disorder	157	167
Lotgi1|236237	disorder	322	326
Lotgi1|236237	disorder	335	342
Lotgi1|236237	disorder	383	387
Lotgi1|236237	disorder	402	415
Lotgi1|236237	disorder	442	444
Lotgi1|236237	disorder	519	527
Lotgi1|236238	disorder	1	4
Lotgi1|236238	disorder	93	139
Lotgi1|236248	disorder	1	4
Lotgi1|236248	disorder	20	51
Lotgi1|236248	disorder	102	121
Lotgi1|236248	disorder	218	229
Lotgi1|236248	disorder	266	368
Lotgi1|236248	disorder	371	371
Lotgi1|236248	disorder	374	1190
Lotgi1|236248	disorder	1213	1219
Lotgi1|236248	disorder	1244	1303
Lotgi1|236257	disorder	1	7
Lotgi1|236257	disorder	42	53
Lotgi1|236257	disorder	135	138
Lotgi1|236257	disorder	172	175
Lotgi1|236257	disorder	212	213
Lotgi1|236257	disorder	231	246
Lotgi1|236257	disorder	321	323
Lotgi1|236258	disorder	1	4
Lotgi1|236258	disorder	58	71
Lotgi1|236258	disorder	133	267
Lotgi1|236258	disorder	277	287
Lotgi1|236258	disorder	292	294
Lotgi1|236258	disorder	299	299
Lotgi1|236258	disorder	301	316
Lotgi1|236258	disorder	320	379
Lotgi1|236258	disorder	395	395
Lotgi1|236258	disorder	540	540
Lotgi1|236258	disorder	605	613
Lotgi1|236258	disorder	642	650
Lotgi1|236258	disorder	664	675
Lotgi1|236258	disorder	682	683
Lotgi1|236258	disorder	766	770
Lotgi1|236265	disorder	1	5
Lotgi1|236265	disorder	34	45
Lotgi1|236265	disorder	293	298
Lotgi1|236274	disorder	1	138
Lotgi1|236274	disorder	140	145
Lotgi1|236274	disorder	307	310
Lotgi1|236274	disorder	424	433
Lotgi1|236274	disorder	533	609
Lotgi1|236275	disorder	39	157
Lotgi1|236275	disorder	166	208
Lotgi1|236275	disorder	216	225
Lotgi1|236275	disorder	249	250
Lotgi1|236277	disorder	1	5
Lotgi1|236277	disorder	23	28
Lotgi1|236277	disorder	42	43
Lotgi1|236277	disorder	109	117
Lotgi1|236277	disorder	130	135
Lotgi1|236277	disorder	151	152
Lotgi1|236277	disorder	229	243
Lotgi1|236277	disorder	264	265
Lotgi1|236277	disorder	285	286
Lotgi1|236277	disorder	306	310
Lotgi1|236277	disorder	371	373
Lotgi1|236277	disorder	405	410
Lotgi1|236277	disorder	456	459
Lotgi1|236277	disorder	497	506
Lotgi1|236277	disorder	534	537
Lotgi1|236277	disorder	560	562
Lotgi1|236277	disorder	589	591
Lotgi1|236277	disorder	599	605
Lotgi1|236277	disorder	632	637
Lotgi1|236282	disorder	1	57
Lotgi1|236282	disorder	61	77
Lotgi1|236282	disorder	86	100
Lotgi1|236282	disorder	123	129
Lotgi1|236282	disorder	178	181
Lotgi1|236286	disorder	1	8
Lotgi1|236286	disorder	41	53
Lotgi1|236286	disorder	147	275
Lotgi1|236286	disorder	296	298
Lotgi1|236286	disorder	352	358
Lotgi1|236286	disorder	385	392
Lotgi1|236288	disorder	1	9
Lotgi1|236288	disorder	63	66
Lotgi1|236288	disorder	103	108
Lotgi1|236288	disorder	157	158
Lotgi1|236288	disorder	215	219
Lotgi1|236288	disorder	290	292
Lotgi1|236288	disorder	320	321
Lotgi1|236288	disorder	443	451
Lotgi1|236288	disorder	484	496
Lotgi1|236288	disorder	520	531
Lotgi1|236288	disorder	631	632
Lotgi1|236288	disorder	693	696
Lotgi1|236288	disorder	698	711
Lotgi1|236288	disorder	738	744
Lotgi1|236288	disorder	808	810
Lotgi1|236288	disorder	829	831
Lotgi1|236288	disorder	843	846
Lotgi1|236288	disorder	983	983
Lotgi1|236288	disorder	1048	1049
Lotgi1|236288	disorder	1115	1135
Lotgi1|236288	disorder	1156	1156
Lotgi1|236288	disorder	1243	1249
Lotgi1|236288	disorder	1272	1273
Lotgi1|236288	disorder	1275	1275
Lotgi1|236288	disorder	1320	1321
Lotgi1|236288	disorder	1344	1354
Lotgi1|236288	disorder	1512	1535
Lotgi1|236288	disorder	1580	1580
Lotgi1|236288	disorder	1585	1596
Lotgi1|236288	disorder	1679	1684
Lotgi1|236288	disorder	1711	1718
Lotgi1|236288	disorder	1740	1749
Lotgi1|236288	disorder	1799	1808
Lotgi1|236288	disorder	1865	1927
Lotgi1|236291	disorder	1	6
Lotgi1|236291	disorder	10	12
Lotgi1|236291	disorder	123	127
Lotgi1|236294	disorder	1	7
Lotgi1|236294	disorder	130	131
Lotgi1|236294	disorder	148	214
Lotgi1|236294	disorder	268	272
Lotgi1|236297	disorder	1	3
Lotgi1|236297	disorder	26	34
Lotgi1|236297	disorder	46	46
Lotgi1|236297	disorder	48	75
Lotgi1|236297	disorder	118	129
Lotgi1|236297	disorder	165	168
Lotgi1|236297	disorder	213	214
Lotgi1|236297	disorder	247	256
Lotgi1|236297	disorder	386	413
Lotgi1|236298	disorder	1	1
Lotgi1|236298	disorder	37	185
Lotgi1|236298	disorder	217	223
Lotgi1|236299	disorder	1	2
Lotgi1|236299	disorder	42	102
Lotgi1|236299	disorder	107	182
Lotgi1|236299	disorder	223	247
Lotgi1|236301	disorder	1	31
Lotgi1|236301	disorder	37	47
Lotgi1|236301	disorder	147	152
Lotgi1|236301	disorder	206	216
Lotgi1|236301	disorder	247	248
Lotgi1|236301	disorder	288	290
Lotgi1|236301	disorder	404	406
Lotgi1|236301	disorder	414	419
Lotgi1|236304	disorder	1	8
Lotgi1|236304	disorder	10	17
Lotgi1|236304	disorder	46	56
Lotgi1|236304	disorder	104	122
Lotgi1|236304	disorder	152	157
Lotgi1|236306	disorder	1	1
Lotgi1|236306	disorder	114	121
Lotgi1|236306	disorder	164	168
Lotgi1|236307	disorder	1	9
Lotgi1|236307	disorder	146	147
Lotgi1|236307	disorder	231	236
Lotgi1|236307	disorder	262	268
Lotgi1|236307	disorder	332	332
Lotgi1|236307	disorder	398	404
Lotgi1|236313	disorder	1	13
Lotgi1|236313	disorder	25	108
Lotgi1|236313	disorder	149	154
Lotgi1|236315	disorder	1	3
Lotgi1|236315	disorder	56	65
Lotgi1|236315	disorder	104	110
Lotgi1|236315	disorder	135	144
Lotgi1|236315	disorder	178	182
Lotgi1|236315	disorder	191	193
Lotgi1|236315	disorder	250	265
Lotgi1|236315	disorder	364	370
Lotgi1|236315	disorder	375	387
Lotgi1|236318	disorder	1	8
Lotgi1|236318	disorder	31	37
Lotgi1|236318	disorder	60	66
Lotgi1|236318	disorder	103	111
Lotgi1|236318	disorder	156	162
Lotgi1|236318	disorder	189	202
Lotgi1|236318	disorder	231	234
Lotgi1|236318	disorder	268	269
Lotgi1|236318	disorder	284	318
Lotgi1|236318	disorder	343	347
Lotgi1|236318	disorder	422	430
Lotgi1|236318	disorder	622	624
Lotgi1|236321	disorder	1	5
Lotgi1|236321	disorder	106	117
Lotgi1|236321	disorder	152	156
Lotgi1|236321	disorder	288	628
Lotgi1|236322	disorder	1	55
Lotgi1|236322	disorder	114	213
Lotgi1|236322	disorder	242	246
Lotgi1|236322	disorder	276	379
Lotgi1|236322	disorder	418	484
Lotgi1|236330	disorder	1	42
Lotgi1|236330	disorder	61	71
Lotgi1|236330	disorder	261	294
Lotgi1|236330	disorder	327	332
Lotgi1|236339	disorder	1	6
Lotgi1|236339	disorder	27	27
Lotgi1|236339	disorder	45	46
Lotgi1|236339	disorder	114	156
Lotgi1|236341	disorder	1	5
Lotgi1|236341	disorder	85	88
Lotgi1|236341	disorder	140	185
Lotgi1|236342	disorder	1	7
Lotgi1|236342	disorder	68	74
Lotgi1|236342	disorder	95	101
Lotgi1|236342	disorder	210	212
Lotgi1|236342	disorder	235	255
Lotgi1|236342	disorder	263	271
Lotgi1|236342	disorder	379	389
Lotgi1|236342	disorder	401	409
Lotgi1|236342	disorder	454	482
Lotgi1|236342	disorder	485	489
Lotgi1|236342	disorder	581	589
Lotgi1|236342	disorder	634	642
Lotgi1|236342	disorder	679	700
Lotgi1|236342	disorder	745	751
Lotgi1|236342	disorder	835	842
Lotgi1|236342	disorder	845	854
Lotgi1|236344	disorder	1	7
Lotgi1|236344	disorder	92	100
Lotgi1|236344	disorder	147	150
Lotgi1|236344	disorder	156	180
Lotgi1|236344	disorder	194	200
Lotgi1|236344	disorder	219	221
Lotgi1|236350	disorder	22	24
Lotgi1|236350	disorder	37	229
Lotgi1|236351	disorder	28	150
Lotgi1|236353	disorder	1	4
Lotgi1|236353	disorder	36	49
Lotgi1|236353	disorder	135	138
Lotgi1|236362	disorder	1	6
Lotgi1|236362	disorder	98	123
Lotgi1|236362	disorder	161	165
Lotgi1|236362	disorder	432	436
Lotgi1|236362	disorder	469	473
Lotgi1|236362	disorder	574	578
Lotgi1|236362	disorder	617	621
Lotgi1|236362	disorder	672	675
Lotgi1|236362	disorder	718	723
Lotgi1|236362	disorder	765	777
Lotgi1|236362	disorder	817	827
Lotgi1|236362	disorder	854	862
Lotgi1|236362	disorder	914	918
Lotgi1|236362	disorder	1019	1026
Lotgi1|236362	disorder	1068	1070
Lotgi1|236362	disorder	1097	1100
Lotgi1|236362	disorder	1162	1172
Lotgi1|236362	disorder	1205	1241
Lotgi1|236362	disorder	1326	1338
Lotgi1|236362	disorder	1368	1476
Lotgi1|236362	disorder	1518	1532
Lotgi1|236369	disorder	1	6
Lotgi1|236369	disorder	187	200
Lotgi1|236369	disorder	333	340
Lotgi1|236369	disorder	417	428
Lotgi1|236370	disorder	14	44
Lotgi1|236370	disorder	52	61
Lotgi1|236370	disorder	166	170
Lotgi1|236370	disorder	200	204
Lotgi1|236370	disorder	274	283
Lotgi1|236370	disorder	300	304
Lotgi1|236370	disorder	341	376
Lotgi1|236370	disorder	390	564
Lotgi1|236380	disorder	1	34
Lotgi1|236380	disorder	120	532
Lotgi1|236380	disorder	587	891
Lotgi1|236383	disorder	1	200
Lotgi1|236383	disorder	209	291
Lotgi1|236385	disorder	1	5
Lotgi1|236385	disorder	50	119
Lotgi1|236385	disorder	124	161
Lotgi1|236385	disorder	207	213
Lotgi1|236385	disorder	218	356
Lotgi1|236385	disorder	361	361
Lotgi1|236385	disorder	363	363
Lotgi1|236385	disorder	393	393
Lotgi1|236385	disorder	395	398
Lotgi1|236385	disorder	410	427
Lotgi1|236385	disorder	432	433
Lotgi1|236385	disorder	436	484
Lotgi1|236385	disorder	511	513
Lotgi1|236385	disorder	554	565
Lotgi1|236385	disorder	574	584
Lotgi1|236386	disorder	1	5
Lotgi1|236386	disorder	71	72
Lotgi1|236386	disorder	113	120
Lotgi1|236386	disorder	244	249
Lotgi1|236387	disorder	1	4
Lotgi1|236387	disorder	21	37
Lotgi1|236387	disorder	86	125
Lotgi1|236387	disorder	151	165
Lotgi1|236387	disorder	216	219
Lotgi1|236387	disorder	242	253
Lotgi1|236387	disorder	289	299
Lotgi1|236387	disorder	344	350
Lotgi1|236387	disorder	395	420
Lotgi1|236387	disorder	494	502
Lotgi1|236387	disorder	649	652
Lotgi1|236387	disorder	673	677
Lotgi1|236387	disorder	701	709
Lotgi1|236387	disorder	799	807
Lotgi1|236387	disorder	830	834
Lotgi1|236387	disorder	876	890
Lotgi1|236387	disorder	906	908
Lotgi1|236387	disorder	945	954
Lotgi1|236387	disorder	971	975
Lotgi1|236387	disorder	1092	1093
Lotgi1|236387	disorder	1256	1266
Lotgi1|236387	disorder	1313	1317
Lotgi1|236387	disorder	1338	1343
Lotgi1|236387	disorder	1355	1395
Lotgi1|236387	disorder	1423	1432
Lotgi1|236387	disorder	1474	1503
Lotgi1|236387	disorder	1537	1558
Lotgi1|236387	disorder	1569	1577
Lotgi1|236387	disorder	1594	1604
Lotgi1|236387	disorder	1642	1642
Lotgi1|236387	disorder	1724	1727
Lotgi1|236387	disorder	1730	1730
Lotgi1|236387	disorder	1732	1740
Lotgi1|236387	disorder	1742	1838
Lotgi1|236387	disorder	1843	1843
Lotgi1|236387	disorder	2006	2014
Lotgi1|236387	disorder	2068	2088
Lotgi1|236387	disorder	2161	2184
Lotgi1|236387	disorder	2242	2251
Lotgi1|236387	disorder	2300	2315
Lotgi1|236387	disorder	2436	2436
Lotgi1|236387	disorder	2513	2517
Lotgi1|236387	disorder	2564	2621
Lotgi1|236388	disorder	1	4
Lotgi1|236388	disorder	22	42
Lotgi1|236388	disorder	167	233
Lotgi1|236388	disorder	239	544
Lotgi1|236389	disorder	1	11
Lotgi1|236389	disorder	95	117
Lotgi1|236389	disorder	161	162
Lotgi1|236389	disorder	197	293
Lotgi1|236389	disorder	352	359
Lotgi1|236389	disorder	443	478
Lotgi1|236389	disorder	522	527
Lotgi1|236389	disorder	541	543
Lotgi1|236389	disorder	666	669
Lotgi1|236389	disorder	721	724
Lotgi1|236389	disorder	746	751
Lotgi1|236399	disorder	1	4
Lotgi1|236399	disorder	22	32
Lotgi1|236399	disorder	34	60
Lotgi1|236399	disorder	103	106
Lotgi1|236399	disorder	125	129
Lotgi1|236399	disorder	341	344
Lotgi1|236399	disorder	411	415
Lotgi1|236400	disorder	1	27
Lotgi1|236400	disorder	29	29
Lotgi1|236400	disorder	31	44
Lotgi1|236400	disorder	98	105
Lotgi1|236400	disorder	123	288
Lotgi1|236400	disorder	290	292
Lotgi1|236400	disorder	308	473
Lotgi1|236400	disorder	525	664
Lotgi1|236402	disorder	1	26
Lotgi1|236402	disorder	48	51
Lotgi1|236402	disorder	95	99
Lotgi1|236402	disorder	142	150
Lotgi1|236402	disorder	192	217
Lotgi1|236402	disorder	238	239
Lotgi1|236402	disorder	310	314
Lotgi1|236403	disorder	1	70
Lotgi1|236403	disorder	87	93
Lotgi1|236403	disorder	110	115
Lotgi1|236403	disorder	125	143
Lotgi1|236403	disorder	172	197
Lotgi1|236403	disorder	205	303
Lotgi1|236403	disorder	337	430
Lotgi1|236403	disorder	458	546
Lotgi1|236403	disorder	548	676
Lotgi1|236404	disorder	1	5
Lotgi1|236404	disorder	25	59
Lotgi1|236404	disorder	70	344
Lotgi1|236404	disorder	347	350
Lotgi1|236404	disorder	387	391
Lotgi1|236404	disorder	407	510
Lotgi1|236404	disorder	558	564
Lotgi1|236404	disorder	574	584
Lotgi1|236404	disorder	608	629
Lotgi1|236408	disorder	1	87
Lotgi1|236408	disorder	130	230
Lotgi1|236408	disorder	283	287
Lotgi1|236408	disorder	438	440
Lotgi1|236408	disorder	511	515
Lotgi1|236409	disorder	1	3
Lotgi1|236409	disorder	23	25
Lotgi1|236409	disorder	74	74
Lotgi1|236409	disorder	209	229
Lotgi1|236409	disorder	231	242
Lotgi1|236409	disorder	261	264
Lotgi1|236409	disorder	398	409
Lotgi1|236409	disorder	489	490
Lotgi1|236409	disorder	532	538
Lotgi1|236409	disorder	573	577
Lotgi1|236409	disorder	581	664
Lotgi1|236412	disorder	1	31
Lotgi1|236412	disorder	93	150
Lotgi1|236412	disorder	179	213
Lotgi1|236412	disorder	250	291
Lotgi1|236412	disorder	318	318
Lotgi1|236412	disorder	335	335
Lotgi1|236412	disorder	347	361
Lotgi1|236412	disorder	364	364
Lotgi1|236412	disorder	366	379
Lotgi1|236412	disorder	399	456
Lotgi1|236412	disorder	477	488
Lotgi1|236412	disorder	497	503
Lotgi1|236412	disorder	524	554
Lotgi1|236413	disorder	1	3
Lotgi1|236413	disorder	21	24
Lotgi1|236413	disorder	54	59
Lotgi1|236413	disorder	89	93
Lotgi1|236413	disorder	96	138
Lotgi1|236413	disorder	168	190
Lotgi1|236413	disorder	221	242
Lotgi1|236413	disorder	257	295
Lotgi1|236413	disorder	385	399
Lotgi1|236413	disorder	407	407
Lotgi1|236413	disorder	409	412
Lotgi1|236413	disorder	488	494
Lotgi1|236413	disorder	504	533
Lotgi1|236418	disorder	1	6
Lotgi1|236418	disorder	11	18
Lotgi1|236418	disorder	71	242
Lotgi1|236418	disorder	256	267
Lotgi1|236418	disorder	296	305
Lotgi1|236418	disorder	315	621
Lotgi1|236418	disorder	637	638
Lotgi1|236418	disorder	640	708
Lotgi1|236418	disorder	715	721
Lotgi1|236418	disorder	731	817
Lotgi1|236418	disorder	836	845
Lotgi1|236418	disorder	911	914
Lotgi1|236418	disorder	1010	1145
Lotgi1|236418	disorder	1154	1156
Lotgi1|236418	disorder	1158	1284
Lotgi1|236421	disorder	1	6
Lotgi1|236421	disorder	57	472
Lotgi1|236421	disorder	479	614
Lotgi1|236421	disorder	629	634
Lotgi1|236421	disorder	680	747
Lotgi1|236421	disorder	862	928
Lotgi1|236422	disorder	1	64
Lotgi1|236422	disorder	79	201
Lotgi1|236422	disorder	221	228
Lotgi1|236422	disorder	312	319
Lotgi1|236422	disorder	348	352
Lotgi1|236422	disorder	398	409
Lotgi1|236422	disorder	467	476
Lotgi1|236422	disorder	510	516
Lotgi1|236422	disorder	570	577
Lotgi1|236422	disorder	610	638
Lotgi1|236422	disorder	657	657
Lotgi1|236422	disorder	659	660
Lotgi1|236422	disorder	669	673
Lotgi1|236428	disorder	1	16
Lotgi1|236428	disorder	28	39
Lotgi1|236428	disorder	74	91
Lotgi1|236428	disorder	129	136
Lotgi1|236428	disorder	228	242
Lotgi1|236428	disorder	327	329
Lotgi1|236428	disorder	402	409
Lotgi1|236428	disorder	523	539
Lotgi1|236428	disorder	573	575
Lotgi1|236428	disorder	597	604
Lotgi1|236428	disorder	644	680
Lotgi1|236428	disorder	701	701
Lotgi1|236428	disorder	736	747
Lotgi1|236428	disorder	840	851
Lotgi1|236428	disorder	907	917
Lotgi1|236428	disorder	943	946
Lotgi1|236429	disorder	1	1
Lotgi1|236429	disorder	19	97
Lotgi1|236429	disorder	126	132
Lotgi1|236429	disorder	143	149
Lotgi1|236429	disorder	171	178
Lotgi1|236430	disorder	1	7
Lotgi1|236430	disorder	58	63
Lotgi1|236430	disorder	114	114
Lotgi1|236430	disorder	158	162
Lotgi1|236432	disorder	17	23
Lotgi1|236432	disorder	39	41
Lotgi1|236432	disorder	92	99
Lotgi1|236432	disorder	140	146
Lotgi1|236433	disorder	134	134
Lotgi1|236433	disorder	136	136
Lotgi1|236433	disorder	153	154
Lotgi1|236433	disorder	233	238
Lotgi1|236434	disorder	1	4
Lotgi1|236434	disorder	27	110
Lotgi1|236434	disorder	129	135
Lotgi1|236434	disorder	137	140
Lotgi1|236434	disorder	142	393
Lotgi1|236434	disorder	396	402
Lotgi1|236434	disorder	409	411
Lotgi1|236434	disorder	413	422
Lotgi1|236434	disorder	428	447
Lotgi1|236435	disorder	1	15
Lotgi1|236435	disorder	50	50
Lotgi1|236435	disorder	135	236
Lotgi1|236447	disorder	1	4
Lotgi1|236447	disorder	17	20
Lotgi1|236447	disorder	28	61
Lotgi1|236447	disorder	101	118
Lotgi1|236447	disorder	122	208
Lotgi1|236447	disorder	220	237
Lotgi1|236447	disorder	241	453
Lotgi1|236450	disorder	1	5
Lotgi1|236450	disorder	56	59
Lotgi1|236450	disorder	138	138
Lotgi1|236450	disorder	188	189
Lotgi1|236450	disorder	221	229
Lotgi1|236450	disorder	312	354
Lotgi1|236450	disorder	399	401
Lotgi1|236450	disorder	457	488
Lotgi1|236450	disorder	583	584
Lotgi1|236450	disorder	617	617
Lotgi1|236450	disorder	636	637
Lotgi1|236450	disorder	727	728
Lotgi1|236450	disorder	756	837
Lotgi1|236450	disorder	854	857
Lotgi1|236452	disorder	107	117
Lotgi1|236462	disorder	1	42
Lotgi1|236462	disorder	68	73
Lotgi1|236462	disorder	131	132
Lotgi1|236462	disorder	135	137
Lotgi1|236462	disorder	140	140
Lotgi1|236462	disorder	178	185
Lotgi1|236462	disorder	339	341
Lotgi1|236465	disorder	1	7
Lotgi1|236465	disorder	80	85
Lotgi1|236465	disorder	274	279
Lotgi1|236467	disorder	1	3
Lotgi1|236467	disorder	45	50
Lotgi1|236467	disorder	60	71
Lotgi1|236467	disorder	106	120
Lotgi1|236467	disorder	144	148
Lotgi1|236467	disorder	219	220
Lotgi1|236467	disorder	222	223
Lotgi1|236467	disorder	231	331
Lotgi1|236468	disorder	28	29
Lotgi1|236468	disorder	89	122
Lotgi1|236468	disorder	186	193
Lotgi1|236468	disorder	222	227
Lotgi1|236468	disorder	233	257
Lotgi1|236468	disorder	267	273
Lotgi1|236468	disorder	296	312
Lotgi1|236468	disorder	317	324
Lotgi1|236469	disorder	1	3
Lotgi1|236469	disorder	31	33
Lotgi1|236469	disorder	39	45
Lotgi1|236469	disorder	47	47
Lotgi1|236469	disorder	49	70
Lotgi1|236469	disorder	81	112
Lotgi1|236469	disorder	160	164
Lotgi1|236472	disorder	1	6
Lotgi1|236472	disorder	14	23
Lotgi1|236472	disorder	51	51
Lotgi1|236472	disorder	124	141
Lotgi1|236472	disorder	151	163
Lotgi1|236472	disorder	222	227
Lotgi1|236472	disorder	238	242
Lotgi1|236472	disorder	355	381
Lotgi1|236474	disorder	1	8
Lotgi1|236474	disorder	39	43
Lotgi1|236474	disorder	82	88
Lotgi1|236474	disorder	107	115
Lotgi1|236474	disorder	161	162
Lotgi1|236474	disorder	164	164
Lotgi1|236474	disorder	179	180
Lotgi1|236474	disorder	189	193
Lotgi1|236474	disorder	225	241
Lotgi1|236474	disorder	247	256
Lotgi1|236474	disorder	288	303
Lotgi1|236474	disorder	355	361
Lotgi1|236474	disorder	395	404
Lotgi1|236474	disorder	421	422
Lotgi1|236474	disorder	429	433
Lotgi1|236474	disorder	435	435
Lotgi1|236474	disorder	494	509
Lotgi1|236474	disorder	531	533
Lotgi1|236477	disorder	1	9
Lotgi1|236477	disorder	11	11
Lotgi1|236477	disorder	13	15
Lotgi1|236477	disorder	36	41
Lotgi1|236477	disorder	56	632
Lotgi1|236479	disorder	1	5
Lotgi1|236479	disorder	15	102
Lotgi1|236479	disorder	148	154
Lotgi1|236479	disorder	216	219
Lotgi1|236479	disorder	266	269
Lotgi1|236479	disorder	311	317
Lotgi1|236479	disorder	484	492
Lotgi1|236481	disorder	1	8
Lotgi1|236481	disorder	42	46
Lotgi1|236481	disorder	76	88
Lotgi1|236481	disorder	103	118
Lotgi1|236481	disorder	201	209
Lotgi1|236481	disorder	232	274
Lotgi1|236481	disorder	303	307
Lotgi1|236481	disorder	378	383
Lotgi1|236481	disorder	480	485
Lotgi1|236481	disorder	515	521
Lotgi1|236481	disorder	599	601
Lotgi1|236481	disorder	632	645
Lotgi1|236481	disorder	691	741
Lotgi1|236482	disorder	1	5
Lotgi1|236482	disorder	10	19
Lotgi1|236482	disorder	69	78
Lotgi1|236482	disorder	112	122
Lotgi1|236482	disorder	158	197
Lotgi1|236482	disorder	228	228
Lotgi1|236482	disorder	232	245
Lotgi1|236482	disorder	250	264
Lotgi1|236486	disorder	1	3
Lotgi1|236486	disorder	15	29
Lotgi1|236486	disorder	62	70
Lotgi1|236486	disorder	208	239
Lotgi1|236486	disorder	241	244
Lotgi1|236486	disorder	334	348
Lotgi1|236486	disorder	361	365
Lotgi1|236486	disorder	381	400
Lotgi1|236486	disorder	438	443
Lotgi1|236486	disorder	517	523
Lotgi1|236486	disorder	658	665
Lotgi1|236486	disorder	671	716
Lotgi1|236486	disorder	766	774
Lotgi1|236486	disorder	784	788
Lotgi1|236486	disorder	920	924
Lotgi1|236486	disorder	973	977
Lotgi1|236486	disorder	1025	1035
Lotgi1|236486	disorder	1145	1195
Lotgi1|236486	disorder	1281	1302
Lotgi1|236486	disorder	1354	1357
Lotgi1|236486	disorder	1363	1382
Lotgi1|236486	disorder	1384	1386
Lotgi1|236486	disorder	1390	1403
Lotgi1|236486	disorder	1411	1422
Lotgi1|236486	disorder	1462	1477
Lotgi1|236494	disorder	1	8
Lotgi1|236494	disorder	13	138
Lotgi1|236494	disorder	148	161
Lotgi1|236494	disorder	163	166
Lotgi1|236494	disorder	182	250
Lotgi1|236494	disorder	266	300
Lotgi1|236494	disorder	312	365
Lotgi1|236494	disorder	375	506
Lotgi1|236498	disorder	1	48
Lotgi1|236498	disorder	84	87
Lotgi1|236498	disorder	213	572
Lotgi1|236498	disorder	832	835
Lotgi1|236498	disorder	871	877
Lotgi1|236498	disorder	883	888
Lotgi1|236502	disorder	1	7
Lotgi1|236502	disorder	31	40
Lotgi1|236502	disorder	45	94
Lotgi1|236502	disorder	110	118
Lotgi1|236502	disorder	129	208
Lotgi1|236502	disorder	248	257
Lotgi1|236502	disorder	285	341
Lotgi1|236502	disorder	371	372
Lotgi1|236502	disorder	379	462
Lotgi1|236502	disorder	464	607
Lotgi1|236502	disorder	636	676
Lotgi1|236502	disorder	700	703
Lotgi1|236502	disorder	714	714
Lotgi1|236502	disorder	717	739
Lotgi1|236502	disorder	750	763
Lotgi1|236502	disorder	779	878
Lotgi1|236502	disorder	883	894
Lotgi1|236502	disorder	938	1006
Lotgi1|236502	disorder	1008	1011
Lotgi1|236502	disorder	1014	1087
Lotgi1|236502	disorder	1098	1106
Lotgi1|236509	disorder	1	1
Lotgi1|236509	disorder	52	60
Lotgi1|236509	disorder	66	84
Lotgi1|236509	disorder	141	173
Lotgi1|236509	disorder	212	248
Lotgi1|236513	disorder	1	2
Lotgi1|236513	disorder	33	47
Lotgi1|236513	disorder	89	99
Lotgi1|236513	disorder	146	162
Lotgi1|236513	disorder	280	286
Lotgi1|236514	disorder	44	46
Lotgi1|236514	disorder	251	253
Lotgi1|236514	disorder	256	256
Lotgi1|236514	disorder	258	266
Lotgi1|236514	disorder	331	336
Lotgi1|236517	disorder	1	4
Lotgi1|236517	disorder	127	158
Lotgi1|236518	disorder	1	16
Lotgi1|236518	disorder	87	95
Lotgi1|236518	disorder	97	155
Lotgi1|236519	disorder	1	5
Lotgi1|236519	disorder	26	30
Lotgi1|236519	disorder	62	63
Lotgi1|236519	disorder	81	84
Lotgi1|236519	disorder	96	100
Lotgi1|236519	disorder	124	131
Lotgi1|236519	disorder	275	472
Lotgi1|236521	disorder	1	4
Lotgi1|236521	disorder	32	34
Lotgi1|236521	disorder	87	104
Lotgi1|236521	disorder	368	372
Lotgi1|236521	disorder	379	388
Lotgi1|236521	disorder	412	416
Lotgi1|236523	disorder	1	16
Lotgi1|236523	disorder	76	94
Lotgi1|236523	disorder	142	166
Lotgi1|236523	disorder	174	178
Lotgi1|236523	disorder	205	211
Lotgi1|236523	disorder	250	251
Lotgi1|236523	disorder	365	369
Lotgi1|236523	disorder	399	405
Lotgi1|236527	disorder	1	16
Lotgi1|236527	disorder	35	50
Lotgi1|236527	disorder	152	159
Lotgi1|236527	disorder	269	271
Lotgi1|236527	disorder	335	338
Lotgi1|236527	disorder	352	356
Lotgi1|236527	disorder	375	379
Lotgi1|236529	disorder	1	9
Lotgi1|236529	disorder	127	130
Lotgi1|236532	disorder	1	6
Lotgi1|236532	disorder	80	141
Lotgi1|236532	disorder	154	156
Lotgi1|236532	disorder	204	231
Lotgi1|236532	disorder	235	235
Lotgi1|236532	disorder	237	246
Lotgi1|236532	disorder	249	256
Lotgi1|236532	disorder	322	355
Lotgi1|236543	disorder	1	7
Lotgi1|236543	disorder	13	19
Lotgi1|236543	disorder	74	104
Lotgi1|236543	disorder	106	122
Lotgi1|236543	disorder	132	134
Lotgi1|236543	disorder	148	151
Lotgi1|236543	disorder	176	184
Lotgi1|236543	disorder	191	203
Lotgi1|236543	disorder	243	247
Lotgi1|236543	disorder	280	281
Lotgi1|236543	disorder	333	342
Lotgi1|236543	disorder	349	353
Lotgi1|236545	disorder	1	3
Lotgi1|236545	disorder	80	106
Lotgi1|236545	disorder	137	137
Lotgi1|236545	disorder	140	192
Lotgi1|236545	disorder	201	323
Lotgi1|236545	disorder	366	379
Lotgi1|236545	disorder	461	463
Lotgi1|236545	disorder	504	536
Lotgi1|236545	disorder	538	538
Lotgi1|236545	disorder	557	588
Lotgi1|236545	disorder	627	634
Lotgi1|236545	disorder	655	656
Lotgi1|236545	disorder	721	807
Lotgi1|236545	disorder	842	1069
Lotgi1|236545	disorder	1102	1105
Lotgi1|236545	disorder	1206	1239
Lotgi1|236545	disorder	1265	1305
Lotgi1|236548	disorder	1	7
Lotgi1|236548	disorder	13	13
Lotgi1|236548	disorder	15	15
Lotgi1|236548	disorder	53	65
Lotgi1|236548	disorder	83	84
Lotgi1|236548	disorder	170	177
Lotgi1|236548	disorder	194	199
Lotgi1|236563	disorder	1	7
Lotgi1|236563	disorder	47	158
Lotgi1|236563	disorder	208	209
Lotgi1|236563	disorder	225	231
Lotgi1|236563	disorder	299	311
Lotgi1|236563	disorder	357	357
Lotgi1|236563	disorder	371	379
Lotgi1|236563	disorder	411	415
Lotgi1|236563	disorder	417	417
Lotgi1|236563	disorder	454	459
Lotgi1|236563	disorder	601	603
Lotgi1|236563	disorder	628	640
Lotgi1|236563	disorder	669	674
Lotgi1|236563	disorder	758	766
Lotgi1|236563	disorder	774	781
Lotgi1|236563	disorder	804	805
Lotgi1|236563	disorder	835	839
Lotgi1|236567	disorder	1	30
Lotgi1|236567	disorder	37	49
Lotgi1|236567	disorder	101	112
Lotgi1|236567	disorder	132	138
Lotgi1|236567	disorder	162	170
Lotgi1|236567	disorder	203	220
Lotgi1|236567	disorder	225	225
Lotgi1|236567	disorder	227	273
Lotgi1|236567	disorder	347	403
Lotgi1|236570	disorder	1	2
Lotgi1|236570	disorder	29	48
Lotgi1|236570	disorder	163	165
Lotgi1|236570	disorder	263	268
Lotgi1|236570	disorder	311	314
Lotgi1|236570	disorder	399	407
Lotgi1|236570	disorder	412	423
Lotgi1|236570	disorder	446	455
Lotgi1|236570	disorder	457	489
Lotgi1|236572	disorder	1	8
Lotgi1|236572	disorder	49	51
Lotgi1|236572	disorder	99	103
Lotgi1|236572	disorder	136	140
Lotgi1|236572	disorder	169	170
Lotgi1|236572	disorder	188	188
Lotgi1|236572	disorder	290	292
Lotgi1|236572	disorder	340	344
Lotgi1|236575	disorder	1	148
Lotgi1|236575	disorder	156	164
Lotgi1|236575	disorder	174	207
Lotgi1|236575	disorder	223	924
Lotgi1|236575	disorder	935	935
Lotgi1|236575	disorder	967	968
Lotgi1|236575	disorder	970	1017
Lotgi1|236575	disorder	1049	1055
Lotgi1|236575	disorder	1086	1175
Lotgi1|236575	disorder	1227	1235
Lotgi1|236575	disorder	1265	1266
Lotgi1|236575	disorder	1347	1348
Lotgi1|236575	disorder	1368	1371
Lotgi1|236580	disorder	1	4
Lotgi1|236580	disorder	58	64
Lotgi1|236580	disorder	67	87
Lotgi1|236580	disorder	204	212
Lotgi1|236582	disorder	1	179
Lotgi1|236582	disorder	182	183
Lotgi1|236582	disorder	189	248
Lotgi1|236582	disorder	270	303
Lotgi1|236582	disorder	306	308
Lotgi1|236582	disorder	330	330
Lotgi1|236582	disorder	333	396
Lotgi1|236582	disorder	398	398
Lotgi1|236582	disorder	400	400
Lotgi1|236582	disorder	438	448
Lotgi1|236582	disorder	460	464
Lotgi1|236582	disorder	466	466
Lotgi1|236582	disorder	497	782
Lotgi1|236582	disorder	784	792
Lotgi1|236582	disorder	810	913
Lotgi1|236582	disorder	916	1063
Lotgi1|236582	disorder	1157	1176
Lotgi1|236582	disorder	1244	1248
Lotgi1|236582	disorder	1258	1265
Lotgi1|236582	disorder	1286	1294
Lotgi1|236582	disorder	1300	1309
Lotgi1|236582	disorder	1352	1388
Lotgi1|236582	disorder	1406	1416
Lotgi1|236582	disorder	1423	1537
Lotgi1|236582	disorder	1581	1586
Lotgi1|236585	disorder	1	89
Lotgi1|236585	disorder	96	115
Lotgi1|236585	disorder	124	133
Lotgi1|236585	disorder	146	215
Lotgi1|236585	disorder	229	323
Lotgi1|236587	disorder	1	2
Lotgi1|236587	disorder	33	33
Lotgi1|236587	disorder	35	78
Lotgi1|236587	disorder	97	102
Lotgi1|236587	disorder	126	171
Lotgi1|236587	disorder	173	193
Lotgi1|236587	disorder	197	236
Lotgi1|236587	disorder	296	315
Lotgi1|236587	disorder	326	401
Lotgi1|236587	disorder	444	515
Lotgi1|236587	disorder	554	601
Lotgi1|236587	disorder	670	670
Lotgi1|236587	disorder	672	672
Lotgi1|236587	disorder	681	740
Lotgi1|236587	disorder	767	776
Lotgi1|236587	disorder	875	877
Lotgi1|236587	disorder	921	943
Lotgi1|236587	disorder	977	981
Lotgi1|236587	disorder	1023	1025
Lotgi1|236587	disorder	1029	1052
Lotgi1|236587	disorder	1086	1087
Lotgi1|236587	disorder	1131	1142
Lotgi1|236587	disorder	1226	1237
Lotgi1|236587	disorder	1266	1275
Lotgi1|236587	disorder	1306	1381
Lotgi1|236593	disorder	1	18
Lotgi1|236593	disorder	25	39
Lotgi1|236593	disorder	409	410
Lotgi1|236593	disorder	432	433
Lotgi1|236593	disorder	508	514
Lotgi1|236593	disorder	590	598
Lotgi1|236593	disorder	609	635
Lotgi1|236593	disorder	660	664
Lotgi1|236595	disorder	1	25
Lotgi1|236595	disorder	61	83
Lotgi1|236595	disorder	105	110
Lotgi1|236595	disorder	137	140
Lotgi1|236595	disorder	169	181
Lotgi1|236595	disorder	231	308
Lotgi1|236595	disorder	311	312
Lotgi1|236595	disorder	314	322
Lotgi1|236595	disorder	327	330
Lotgi1|236595	disorder	332	549
Lotgi1|236595	disorder	551	606
Lotgi1|236595	disorder	620	837
Lotgi1|236595	disorder	877	886
Lotgi1|236595	disorder	892	1204
Lotgi1|236595	disorder	1221	1274
Lotgi1|236595	disorder	1339	1351
Lotgi1|236595	disorder	1402	1433
Lotgi1|236597	disorder	1	43
Lotgi1|236597	disorder	85	149
Lotgi1|236597	disorder	170	178
Lotgi1|236597	disorder	188	197
Lotgi1|236597	disorder	259	273
Lotgi1|236597	disorder	321	332
Lotgi1|236597	disorder	411	416
Lotgi1|236598	disorder	1	3
Lotgi1|236598	disorder	37	63
Lotgi1|236598	disorder	95	730
Lotgi1|236608	disorder	1	6
Lotgi1|236608	disorder	30	32
Lotgi1|236608	disorder	224	229
Lotgi1|236608	disorder	317	322
Lotgi1|236612	disorder	1	13
Lotgi1|236612	disorder	45	55
Lotgi1|236612	disorder	69	72
Lotgi1|236612	disorder	204	215
Lotgi1|236612	disorder	260	267
Lotgi1|236612	disorder	285	289
Lotgi1|236614	disorder	1	3
Lotgi1|236614	disorder	32	38
Lotgi1|236614	disorder	71	81
Lotgi1|236614	disorder	98	100
Lotgi1|236614	disorder	124	198
Lotgi1|236614	disorder	231	276
Lotgi1|236615	disorder	124	173
Lotgi1|236615	disorder	206	212
Lotgi1|236615	disorder	235	236
Lotgi1|236615	disorder	259	318
Lotgi1|236629	disorder	1	4
Lotgi1|236629	disorder	32	48
Lotgi1|236629	disorder	96	97
Lotgi1|236629	disorder	99	100
Lotgi1|236629	disorder	143	149
Lotgi1|236629	disorder	161	165
Lotgi1|236629	disorder	413	451
Lotgi1|236635	disorder	1	6
Lotgi1|236635	disorder	63	67
Lotgi1|236635	disorder	132	146
Lotgi1|236635	disorder	193	227
Lotgi1|236635	disorder	274	279
Lotgi1|236637	disorder	1	7
Lotgi1|236637	disorder	49	110
Lotgi1|236638	disorder	1	10
Lotgi1|236638	disorder	20	54
Lotgi1|236638	disorder	83	89
Lotgi1|236638	disorder	93	105
Lotgi1|236638	disorder	126	127
Lotgi1|236638	disorder	153	209
Lotgi1|236638	disorder	216	280
Lotgi1|236638	disorder	310	310
Lotgi1|236638	disorder	330	330
Lotgi1|236638	disorder	353	355
Lotgi1|236639	disorder	1	7
Lotgi1|236639	disorder	17	225
Lotgi1|236666	disorder	1	34
Lotgi1|236666	disorder	93	218
Lotgi1|236669	disorder	1	2
Lotgi1|236669	disorder	46	46
Lotgi1|236669	disorder	101	119
Lotgi1|236669	disorder	127	129
Lotgi1|236669	disorder	182	192
Lotgi1|236669	disorder	224	271
Lotgi1|236669	disorder	345	348
Lotgi1|236678	disorder	46	46
Lotgi1|236678	disorder	136	260
Lotgi1|236678	disorder	323	323
Lotgi1|236678	disorder	333	333
Lotgi1|236678	disorder	344	350
Lotgi1|236678	disorder	369	370
Lotgi1|236678	disorder	397	397
Lotgi1|236678	disorder	445	453
Lotgi1|236678	disorder	487	487
Lotgi1|236678	disorder	503	505
Lotgi1|236683	disorder	1	1
Lotgi1|236683	disorder	117	121
Lotgi1|236683	disorder	201	201
Lotgi1|236683	disorder	260	263
Lotgi1|236683	disorder	300	301
Lotgi1|236683	disorder	350	368
Lotgi1|236684	disorder	1	5
Lotgi1|236684	disorder	22	30
Lotgi1|236684	disorder	67	230
Lotgi1|236684	disorder	253	319
Lotgi1|236684	disorder	324	328
Lotgi1|236688	disorder	1	76
Lotgi1|236688	disorder	87	92
Lotgi1|236688	disorder	113	219
Lotgi1|236688	disorder	227	231
Lotgi1|236688	disorder	245	333
Lotgi1|236688	disorder	335	335
Lotgi1|236688	disorder	368	390
Lotgi1|236688	disorder	397	402
Lotgi1|236688	disorder	422	636
Lotgi1|236688	disorder	648	656
Lotgi1|236688	disorder	691	702
Lotgi1|236688	disorder	737	740
Lotgi1|236689	disorder	1	3
Lotgi1|236689	disorder	22	91
Lotgi1|236689	disorder	156	317
Lotgi1|236690	disorder	1	1
Lotgi1|236690	disorder	26	440
Lotgi1|236691	disorder	1	2
Lotgi1|236691	disorder	45	246
Lotgi1|236691	disorder	269	719
Lotgi1|236691	disorder	723	998
Lotgi1|236691	disorder	1022	1035
Lotgi1|236692	disorder	1	20
Lotgi1|236692	disorder	58	111
Lotgi1|236692	disorder	122	126
Lotgi1|236692	disorder	136	139
Lotgi1|236700	disorder	1	5
Lotgi1|236700	disorder	149	155
Lotgi1|236700	disorder	182	224
Lotgi1|236700	disorder	273	281
Lotgi1|236700	disorder	395	422
Lotgi1|236700	disorder	430	445
Lotgi1|236700	disorder	453	571
Lotgi1|236700	disorder	608	621
Lotgi1|236700	disorder	647	648
Lotgi1|236700	disorder	666	667
Lotgi1|236701	disorder	1	9
Lotgi1|236701	disorder	129	139
Lotgi1|236701	disorder	172	177
Lotgi1|236701	disorder	183	191
Lotgi1|236701	disorder	193	193
Lotgi1|236701	disorder	196	202
Lotgi1|236701	disorder	216	230
Lotgi1|236701	disorder	244	262
Lotgi1|236701	disorder	265	275
Lotgi1|236701	disorder	284	289
Lotgi1|236702	disorder	21	22
Lotgi1|236702	disorder	71	78
Lotgi1|236702	disorder	255	261
Lotgi1|236702	disorder	272	277
Lotgi1|236702	disorder	426	429
Lotgi1|236702	disorder	486	486
Lotgi1|236711	disorder	1	6
Lotgi1|236711	disorder	42	47
Lotgi1|236711	disorder	61	292
Lotgi1|236713	disorder	1	3
Lotgi1|236713	disorder	59	84
Lotgi1|236713	disorder	109	159
Lotgi1|236713	disorder	166	176
Lotgi1|236713	disorder	240	261
Lotgi1|236713	disorder	300	314
Lotgi1|236713	disorder	377	382
Lotgi1|236713	disorder	390	397
Lotgi1|236713	disorder	427	429
Lotgi1|236713	disorder	468	478
Lotgi1|236713	disorder	482	495
Lotgi1|236713	disorder	536	551
Lotgi1|236713	disorder	591	591
Lotgi1|236713	disorder	593	600
Lotgi1|236713	disorder	602	651
Lotgi1|236713	disorder	707	749
Lotgi1|236713	disorder	788	815
Lotgi1|236713	disorder	830	837
Lotgi1|236713	disorder	930	935
Lotgi1|236713	disorder	938	1005
Lotgi1|236713	disorder	1008	1218
Lotgi1|236713	disorder	1295	1301
Lotgi1|236713	disorder	1306	1324
Lotgi1|236713	disorder	1392	1441
Lotgi1|236713	disorder	1463	1463
Lotgi1|236714	disorder	1	47
Lotgi1|236714	disorder	51	94
Lotgi1|236714	disorder	100	310
Lotgi1|236714	disorder	321	335
Lotgi1|236714	disorder	451	451
Lotgi1|236714	disorder	453	453
Lotgi1|236714	disorder	479	530
Lotgi1|236714	disorder	570	575
Lotgi1|236714	disorder	601	604
Lotgi1|236714	disorder	620	626
Lotgi1|236714	disorder	649	684
Lotgi1|236714	disorder	703	708
Lotgi1|236714	disorder	733	747
Lotgi1|236714	disorder	756	764
Lotgi1|236714	disorder	789	797
Lotgi1|236714	disorder	1116	1122
Lotgi1|236714	disorder	1144	1182
Lotgi1|236714	disorder	1189	1196
Lotgi1|236714	disorder	1231	1235
Lotgi1|236714	disorder	1338	1345
Lotgi1|236714	disorder	1552	1554
Lotgi1|236714	disorder	1586	1589
Lotgi1|236714	disorder	1628	1634
Lotgi1|236714	disorder	1707	1712
Lotgi1|236714	disorder	1756	1759
Lotgi1|236714	disorder	1786	1789
Lotgi1|236714	disorder	1800	1856
Lotgi1|236714	disorder	1885	1889
Lotgi1|236714	disorder	1913	1916
Lotgi1|236714	disorder	1935	1938
Lotgi1|236714	disorder	1972	1980
Lotgi1|236714	disorder	2062	2093
Lotgi1|236715	disorder	99	105
Lotgi1|236715	disorder	270	291
Lotgi1|236715	disorder	320	320
Lotgi1|236715	disorder	371	393
Lotgi1|236715	disorder	455	457
Lotgi1|236715	disorder	485	498
Lotgi1|236716	disorder	1	4
Lotgi1|236716	disorder	51	71
Lotgi1|236716	disorder	141	146
Lotgi1|236716	disorder	178	187
Lotgi1|236716	disorder	200	245
Lotgi1|236717	disorder	1	2
Lotgi1|236717	disorder	22	25
Lotgi1|236717	disorder	44	46
Lotgi1|236717	disorder	103	125
Lotgi1|236717	disorder	144	155
Lotgi1|236717	disorder	223	235
Lotgi1|236717	disorder	246	251
Lotgi1|236717	disorder	281	295
Lotgi1|236717	disorder	354	354
Lotgi1|236717	disorder	384	390
Lotgi1|236718	disorder	1	7
Lotgi1|236718	disorder	64	68
Lotgi1|236718	disorder	103	107
Lotgi1|236718	disorder	119	120
Lotgi1|236718	disorder	126	126
Lotgi1|236718	disorder	169	185
Lotgi1|236718	disorder	189	197
Lotgi1|236718	disorder	284	297
Lotgi1|236718	disorder	360	360
Lotgi1|236719	disorder	1	3
Lotgi1|236719	disorder	21	23
Lotgi1|236719	disorder	140	140
Lotgi1|236719	disorder	180	181
Lotgi1|236719	disorder	223	224
Lotgi1|236719	disorder	284	290
Lotgi1|236719	disorder	321	329
Lotgi1|236719	disorder	405	415
Lotgi1|236719	disorder	464	471
Lotgi1|236719	disorder	502	518
Lotgi1|236719	disorder	569	881
Lotgi1|236719	disorder	1075	1080
Lotgi1|236719	disorder	1093	1099
Lotgi1|236719	disorder	1175	1194
Lotgi1|236722	disorder	1	6
Lotgi1|236722	disorder	257	264
Lotgi1|236732	disorder	1	7
Lotgi1|236732	disorder	146	152
Lotgi1|236732	disorder	201	210
Lotgi1|236732	disorder	222	331
Lotgi1|236732	disorder	368	434
Lotgi1|236732	disorder	470	633
Lotgi1|236732	disorder	647	850
Lotgi1|236732	disorder	890	896
Lotgi1|236735	disorder	1	4
Lotgi1|236735	disorder	30	120
Lotgi1|236735	disorder	278	286
Lotgi1|236736	disorder	1	3
Lotgi1|236736	disorder	21	123
Lotgi1|236737	disorder	1	10
Lotgi1|236737	disorder	58	119
Lotgi1|236737	disorder	139	145
Lotgi1|236738	disorder	1	4
Lotgi1|236738	disorder	27	30
Lotgi1|236738	disorder	70	77
Lotgi1|236738	disorder	190	211
Lotgi1|236745	disorder	1	19
Lotgi1|236745	disorder	60	60
Lotgi1|236745	disorder	80	87
Lotgi1|236745	disorder	219	249
Lotgi1|236749	disorder	1	3
Lotgi1|236749	disorder	39	874
Lotgi1|236753	disorder	1	2
Lotgi1|236753	disorder	29	140
Lotgi1|236753	disorder	216	217
Lotgi1|236753	disorder	325	346
Lotgi1|236753	disorder	437	504
Lotgi1|236753	disorder	510	516
Lotgi1|236756	disorder	1	115
Lotgi1|236759	disorder	1	3
Lotgi1|236759	disorder	43	48
Lotgi1|236759	disorder	163	163
Lotgi1|236759	disorder	217	272
Lotgi1|236761	disorder	1	7
Lotgi1|236761	disorder	66	78
Lotgi1|236761	disorder	108	143
Lotgi1|236761	disorder	210	221
Lotgi1|236761	disorder	313	318
Lotgi1|236761	disorder	346	394
Lotgi1|236763	disorder	1	1
Lotgi1|236763	disorder	24	25
Lotgi1|236763	disorder	63	66
Lotgi1|236763	disorder	109	115
Lotgi1|236763	disorder	175	188
Lotgi1|236765	disorder	1	1
Lotgi1|236765	disorder	15	26
Lotgi1|236765	disorder	30	35
Lotgi1|236765	disorder	109	168
Lotgi1|236765	disorder	173	174
Lotgi1|236765	disorder	200	201
Lotgi1|236765	disorder	203	218
Lotgi1|236766	disorder	1	57
Lotgi1|236766	disorder	98	102
Lotgi1|236766	disorder	117	150
Lotgi1|236766	disorder	193	198
Lotgi1|236766	disorder	225	226
Lotgi1|236769	disorder	1	5
Lotgi1|236769	disorder	39	49
Lotgi1|236769	disorder	69	108
Lotgi1|236769	disorder	143	146
Lotgi1|236769	disorder	233	234
Lotgi1|236769	disorder	271	272
Lotgi1|236769	disorder	302	310
Lotgi1|236769	disorder	434	439
Lotgi1|236769	disorder	474	481
Lotgi1|236769	disorder	591	602
Lotgi1|236770	disorder	1	5
Lotgi1|236770	disorder	27	27
Lotgi1|236770	disorder	66	76
Lotgi1|236770	disorder	83	84
Lotgi1|236770	disorder	134	142
Lotgi1|236770	disorder	233	270
Lotgi1|236770	disorder	304	344
Lotgi1|236770	disorder	398	415
Lotgi1|236770	disorder	443	503
Lotgi1|236770	disorder	515	527
Lotgi1|236770	disorder	557	572
Lotgi1|236770	disorder	586	590
Lotgi1|236770	disorder	656	756
Lotgi1|236771	disorder	35	48
Lotgi1|236771	disorder	79	89
Lotgi1|236771	disorder	106	108
Lotgi1|236771	disorder	110	190
Lotgi1|236771	disorder	228	231
Lotgi1|236771	disorder	282	293
Lotgi1|236771	disorder	333	344
Lotgi1|236771	disorder	355	368
Lotgi1|236771	disorder	382	401
Lotgi1|236771	disorder	555	568
Lotgi1|236771	disorder	602	610
Lotgi1|236771	disorder	616	621
Lotgi1|236771	disorder	623	707
Lotgi1|236771	disorder	803	814
Lotgi1|236771	disorder	852	862
Lotgi1|236771	disorder	901	916
Lotgi1|236771	disorder	1050	1151
Lotgi1|236771	disorder	1170	1173
Lotgi1|236772	disorder	39	77
Lotgi1|236772	disorder	92	108
Lotgi1|236772	disorder	134	142
Lotgi1|236772	disorder	186	189
Lotgi1|236772	disorder	194	199
Lotgi1|236772	disorder	275	293
Lotgi1|236772	disorder	297	297
Lotgi1|236772	disorder	300	306
Lotgi1|236772	disorder	438	446
Lotgi1|236772	disorder	448	479
Lotgi1|236772	disorder	490	564
Lotgi1|236773	disorder	1	3
Lotgi1|236773	disorder	24	29
Lotgi1|236773	disorder	41	55
Lotgi1|236773	disorder	67	74
Lotgi1|236773	disorder	92	122
Lotgi1|236773	disorder	149	154
Lotgi1|236773	disorder	246	261
Lotgi1|236773	disorder	266	318
Lotgi1|236773	disorder	408	473
Lotgi1|236773	disorder	511	1155
Lotgi1|236773	disorder	1195	1198
Lotgi1|236773	disorder	1207	1265
Lotgi1|236773	disorder	1294	1294
Lotgi1|236773	disorder	1316	1318
Lotgi1|236779	disorder	1	6
Lotgi1|236779	disorder	16	23
Lotgi1|236779	disorder	54	62
Lotgi1|236779	disorder	212	220
Lotgi1|236779	disorder	522	527
Lotgi1|236780	disorder	1	174
Lotgi1|236780	disorder	229	296
Lotgi1|236780	disorder	302	316
Lotgi1|236780	disorder	327	329
Lotgi1|236780	disorder	332	339
Lotgi1|236780	disorder	342	384
Lotgi1|236781	disorder	1	8
Lotgi1|236781	disorder	85	220
Lotgi1|236781	disorder	341	343
Lotgi1|236783	disorder	1	58
Lotgi1|236783	disorder	92	101
Lotgi1|236783	disorder	107	399
Lotgi1|236783	disorder	428	614
Lotgi1|236783	disorder	619	624
Lotgi1|236783	disorder	627	631
Lotgi1|236783	disorder	665	671
Lotgi1|236784	disorder	1	4
Lotgi1|236784	disorder	24	32
Lotgi1|236784	disorder	91	91
Lotgi1|236784	disorder	93	94
Lotgi1|236784	disorder	116	116
Lotgi1|236784	disorder	186	186
Lotgi1|236784	disorder	243	257
Lotgi1|236784	disorder	259	259
Lotgi1|236784	disorder	280	282
Lotgi1|236784	disorder	320	324
Lotgi1|236784	disorder	506	552
Lotgi1|236784	disorder	570	570
Lotgi1|236786	disorder	1	6
Lotgi1|236786	disorder	23	45
Lotgi1|236786	disorder	103	121
Lotgi1|236786	disorder	195	201
Lotgi1|236786	disorder	230	233
Lotgi1|236786	disorder	262	267
Lotgi1|236788	disorder	1	5
Lotgi1|236788	disorder	11	18
Lotgi1|236788	disorder	51	58
Lotgi1|236788	disorder	137	371
Lotgi1|236792	disorder	1	8
Lotgi1|236792	disorder	64	67
Lotgi1|236792	disorder	91	101
Lotgi1|236792	disorder	112	235
Lotgi1|236792	disorder	259	314
Lotgi1|236792	disorder	432	941
Lotgi1|236792	disorder	950	950
Lotgi1|236792	disorder	959	1152
Lotgi1|236793	disorder	1	92
Lotgi1|236793	disorder	127	144
Lotgi1|236793	disorder	154	162
Lotgi1|236795	disorder	1	90
Lotgi1|236795	disorder	101	106
Lotgi1|236795	disorder	134	363
Lotgi1|236795	disorder	396	637
Lotgi1|236799	disorder	1	19
Lotgi1|236799	disorder	69	75
Lotgi1|236799	disorder	103	108
Lotgi1|236799	disorder	143	152
Lotgi1|236799	disorder	205	217
Lotgi1|236803	disorder	1	6
Lotgi1|236803	disorder	13	19
Lotgi1|236803	disorder	24	34
Lotgi1|236803	disorder	41	47
Lotgi1|236803	disorder	262	352
Lotgi1|236803	disorder	434	451
Lotgi1|236806	disorder	1	51
Lotgi1|236806	disorder	229	230
Lotgi1|236806	disorder	275	285
Lotgi1|236806	disorder	351	521
Lotgi1|236810	disorder	1	76
Lotgi1|236810	disorder	130	189
Lotgi1|236810	disorder	191	218
Lotgi1|236810	disorder	234	234
Lotgi1|236810	disorder	253	256
Lotgi1|236810	disorder	262	270
Lotgi1|236811	disorder	1	3
Lotgi1|236811	disorder	30	42
Lotgi1|236811	disorder	75	85
Lotgi1|236811	disorder	96	100
Lotgi1|236812	disorder	1	4
Lotgi1|236812	disorder	13	18
Lotgi1|236812	disorder	33	494
Lotgi1|236812	disorder	522	937
Lotgi1|236812	disorder	945	947
Lotgi1|236812	disorder	955	957
Lotgi1|236815	disorder	1	16
Lotgi1|236815	disorder	100	117
Lotgi1|236816	disorder	1	57
Lotgi1|236816	disorder	137	145
Lotgi1|236816	disorder	179	187
Lotgi1|236816	disorder	252	263
Lotgi1|236816	disorder	311	319
Lotgi1|236816	disorder	424	432
Lotgi1|236816	disorder	438	445
Lotgi1|236816	disorder	495	508
Lotgi1|236817	disorder	1	47
Lotgi1|236817	disorder	53	53
Lotgi1|236817	disorder	55	55
Lotgi1|236817	disorder	66	66
Lotgi1|236817	disorder	101	721
Lotgi1|236835	disorder	1	238
Lotgi1|236835	disorder	293	293
Lotgi1|236835	disorder	355	369
Lotgi1|236835	disorder	387	391
Lotgi1|236835	disorder	409	412
Lotgi1|236835	disorder	415	415
Lotgi1|236835	disorder	437	445
Lotgi1|236835	disorder	453	458
Lotgi1|236835	disorder	556	557
Lotgi1|236835	disorder	566	576
Lotgi1|236835	disorder	603	606
Lotgi1|236840	disorder	1	4
Lotgi1|236840	disorder	133	149
Lotgi1|236840	disorder	283	309
Lotgi1|236840	disorder	351	467
Lotgi1|236840	disorder	469	471
Lotgi1|236840	disorder	508	554
Lotgi1|236840	disorder	557	575
Lotgi1|236840	disorder	599	601
Lotgi1|236842	disorder	1	573
Lotgi1|236847	disorder	1	7
Lotgi1|236847	disorder	14	19
Lotgi1|236847	disorder	40	132
Lotgi1|236848	disorder	1	6
Lotgi1|236848	disorder	68	77
Lotgi1|236848	disorder	180	184
Lotgi1|236848	disorder	220	289
Lotgi1|236848	disorder	297	540
Lotgi1|236848	disorder	548	552
Lotgi1|236848	disorder	563	644
Lotgi1|236859	disorder	1	7
Lotgi1|236859	disorder	47	49
Lotgi1|236859	disorder	51	77
Lotgi1|236859	disorder	118	123
Lotgi1|236861	disorder	1	9
Lotgi1|236861	disorder	151	158
Lotgi1|236861	disorder	254	262
Lotgi1|236861	disorder	298	302
Lotgi1|236864	disorder	1	25
Lotgi1|236864	disorder	81	101
Lotgi1|236864	disorder	140	147
Lotgi1|236864	disorder	182	187
Lotgi1|236864	disorder	254	322
Lotgi1|236865	disorder	1	12
Lotgi1|236865	disorder	33	69
Lotgi1|236865	disorder	77	87
Lotgi1|236865	disorder	115	115
Lotgi1|236865	disorder	142	152
Lotgi1|236865	disorder	179	184
Lotgi1|236865	disorder	216	220
Lotgi1|236866	disorder	1	5
Lotgi1|236866	disorder	92	97
Lotgi1|236866	disorder	103	171
Lotgi1|236866	disorder	174	179
Lotgi1|236866	disorder	219	221
Lotgi1|236870	disorder	1	165
Lotgi1|236870	disorder	178	194
Lotgi1|236870	disorder	203	211
Lotgi1|236870	disorder	213	218
Lotgi1|236870	disorder	226	230
Lotgi1|236872	disorder	1	59
Lotgi1|236872	disorder	67	89
Lotgi1|236872	disorder	103	104
Lotgi1|236872	disorder	135	137
Lotgi1|236872	disorder	289	290
Lotgi1|236872	disorder	324	340
Lotgi1|236872	disorder	361	398
Lotgi1|236872	disorder	405	414
Lotgi1|236872	disorder	426	446
Lotgi1|236872	disorder	450	462
Lotgi1|236873	disorder	1	55
Lotgi1|236873	disorder	134	147
Lotgi1|236873	disorder	149	149
Lotgi1|236873	disorder	192	270
Lotgi1|236873	disorder	278	487
Lotgi1|236873	disorder	531	541
Lotgi1|236875	disorder	1	2
Lotgi1|236875	disorder	44	110
Lotgi1|236875	disorder	130	134
Lotgi1|236875	disorder	186	193
Lotgi1|236875	disorder	259	308
Lotgi1|236875	disorder	352	358
Lotgi1|236875	disorder	426	430
Lotgi1|236876	disorder	75	96
Lotgi1|236876	disorder	123	154
Lotgi1|236876	disorder	165	177
Lotgi1|236876	disorder	415	419
Lotgi1|236877	disorder	1	8
Lotgi1|236877	disorder	35	42
Lotgi1|236877	disorder	58	67
Lotgi1|236877	disorder	124	369
Lotgi1|236877	disorder	401	467
Lotgi1|236880	disorder	1	5
Lotgi1|236880	disorder	53	57
Lotgi1|236880	disorder	68	79
Lotgi1|236880	disorder	178	188
Lotgi1|236880	disorder	290	299
Lotgi1|236880	disorder	346	355
Lotgi1|236889	disorder	1	13
Lotgi1|236889	disorder	15	16
Lotgi1|236889	disorder	42	49
Lotgi1|236889	disorder	66	117
Lotgi1|236889	disorder	138	139
Lotgi1|236889	disorder	152	155
Lotgi1|236889	disorder	188	192
Lotgi1|236889	disorder	227	320
Lotgi1|236893	disorder	1	81
Lotgi1|236893	disorder	125	126
Lotgi1|236893	disorder	176	197
Lotgi1|236893	disorder	270	298
Lotgi1|236893	disorder	403	405
Lotgi1|236893	disorder	418	428
Lotgi1|236893	disorder	438	446
Lotgi1|236893	disorder	506	510
Lotgi1|236893	disorder	518	527
Lotgi1|236893	disorder	535	544
Lotgi1|236893	disorder	549	554
Lotgi1|236894	disorder	1	10
Lotgi1|236894	disorder	13	38
Lotgi1|236894	disorder	108	156
Lotgi1|236894	disorder	163	170
Lotgi1|236894	disorder	219	220
Lotgi1|236894	disorder	363	369
Lotgi1|236894	disorder	393	404
Lotgi1|236894	disorder	417	468
Lotgi1|236894	disorder	477	484
Lotgi1|236894	disorder	517	561
Lotgi1|236894	disorder	571	631
Lotgi1|236894	disorder	633	690
Lotgi1|236894	disorder	711	718
Lotgi1|236894	disorder	770	774
Lotgi1|236894	disorder	800	810
Lotgi1|236911	disorder	1	2
Lotgi1|236911	disorder	111	117
Lotgi1|236911	disorder	128	131
Lotgi1|236912	disorder	1	5
Lotgi1|236912	disorder	200	216
Lotgi1|236919	disorder	1	5
Lotgi1|236919	disorder	24	24
Lotgi1|236919	disorder	46	60
Lotgi1|236919	disorder	67	71
Lotgi1|236919	disorder	81	88
Lotgi1|236919	disorder	90	101
Lotgi1|236919	disorder	104	104
Lotgi1|236919	disorder	106	125
Lotgi1|236919	disorder	134	140
Lotgi1|236919	disorder	159	359
Lotgi1|236919	disorder	375	468
Lotgi1|236919	disorder	612	617
Lotgi1|236919	disorder	674	689
Lotgi1|236919	disorder	707	711
Lotgi1|236919	disorder	750	760
Lotgi1|236919	disorder	778	785
Lotgi1|236919	disorder	829	835
Lotgi1|236919	disorder	889	893
Lotgi1|236919	disorder	955	1011
Lotgi1|236919	disorder	1158	1170
Lotgi1|236919	disorder	1217	1222
Lotgi1|236919	disorder	1249	1258
Lotgi1|236919	disorder	1265	1476
Lotgi1|236920	disorder	1	6
Lotgi1|236920	disorder	51	62
Lotgi1|236920	disorder	66	72
Lotgi1|236920	disorder	114	118
Lotgi1|236920	disorder	152	153
Lotgi1|236920	disorder	202	203
Lotgi1|236920	disorder	216	222
Lotgi1|236927	disorder	1	18
Lotgi1|236927	disorder	21	25
Lotgi1|236927	disorder	51	52
Lotgi1|236927	disorder	54	314
Lotgi1|236927	disorder	346	458
Lotgi1|236927	disorder	467	469
Lotgi1|236927	disorder	471	559
Lotgi1|236927	disorder	593	598
Lotgi1|236939	disorder	1	72
Lotgi1|236939	disorder	80	96
Lotgi1|236939	disorder	105	149
Lotgi1|236939	disorder	152	152
Lotgi1|236939	disorder	156	159
Lotgi1|236939	disorder	162	196
Lotgi1|236939	disorder	211	213
Lotgi1|236948	disorder	1	9
Lotgi1|236948	disorder	44	53
Lotgi1|236948	disorder	102	134
Lotgi1|236948	disorder	150	156
Lotgi1|236948	disorder	292	303
Lotgi1|236948	disorder	363	410
Lotgi1|236948	disorder	418	429
Lotgi1|236948	disorder	464	465
Lotgi1|236948	disorder	491	494
Lotgi1|236949	disorder	1	60
Lotgi1|236949	disorder	113	133
Lotgi1|236949	disorder	241	249
Lotgi1|236949	disorder	265	277
Lotgi1|236949	disorder	305	306
Lotgi1|236949	disorder	333	357
Lotgi1|236952	disorder	1	5
Lotgi1|236952	disorder	32	38
Lotgi1|236952	disorder	88	98
Lotgi1|236952	disorder	108	142
Lotgi1|236952	disorder	176	255
Lotgi1|236952	disorder	261	274
Lotgi1|236952	disorder	306	316
Lotgi1|236952	disorder	323	328
Lotgi1|236952	disorder	360	363
Lotgi1|236952	disorder	401	417
Lotgi1|236952	disorder	432	442
Lotgi1|236952	disorder	528	528
Lotgi1|236952	disorder	541	546
Lotgi1|236952	disorder	558	569
Lotgi1|236952	disorder	718	719
Lotgi1|236952	disorder	738	741
Lotgi1|236952	disorder	805	811
Lotgi1|236952	disorder	1029	1031
Lotgi1|236952	disorder	1033	1033
Lotgi1|236952	disorder	1056	1066
Lotgi1|236952	disorder	1145	1219
Lotgi1|236952	disorder	1277	1309
Lotgi1|236952	disorder	1468	1548
Lotgi1|236952	disorder	1633	1635
Lotgi1|236952	disorder	1649	1649
Lotgi1|236952	disorder	1651	1651
Lotgi1|236952	disorder	1669	1680
Lotgi1|236952	disorder	1832	1836
Lotgi1|236952	disorder	1916	1919
Lotgi1|236952	disorder	1945	1969
Lotgi1|236952	disorder	2141	2152
Lotgi1|236952	disorder	2158	2163
Lotgi1|236952	disorder	2233	2237
Lotgi1|236952	disorder	2658	2659
Lotgi1|236952	disorder	2695	2702
Lotgi1|236952	disorder	3124	3142
Lotgi1|236952	disorder	3238	3240
Lotgi1|236952	disorder	3266	3268
Lotgi1|236952	disorder	3276	3288
Lotgi1|236952	disorder	3291	3291
Lotgi1|236952	disorder	3326	3344
Lotgi1|236952	disorder	3348	3354
Lotgi1|236952	disorder	3494	3498
Lotgi1|236952	disorder	3628	3637
Lotgi1|236952	disorder	3647	3652
Lotgi1|236952	disorder	3660	3665
Lotgi1|236952	disorder	3670	3678
Lotgi1|236952	disorder	3697	3710
Lotgi1|236952	disorder	3720	3724
Lotgi1|236952	disorder	3989	4022
Lotgi1|236952	disorder	4026	4076
Lotgi1|236952	disorder	4100	4102
Lotgi1|236952	disorder	4181	4194
Lotgi1|236952	disorder	4257	4261
Lotgi1|236952	disorder	4319	4323
Lotgi1|236952	disorder	4367	4371
Lotgi1|236952	disorder	4403	4404
Lotgi1|236952	disorder	4421	4437
Lotgi1|236952	disorder	4448	4452
Lotgi1|236952	disorder	4502	4520
Lotgi1|236952	disorder	4648	4649
Lotgi1|236952	disorder	4686	4692
Lotgi1|236952	disorder	4733	4741
Lotgi1|236952	disorder	4786	4789
Lotgi1|236952	disorder	4825	4839
Lotgi1|236952	disorder	5026	5027
Lotgi1|236952	disorder	5053	5063
Lotgi1|236952	disorder	5102	5104
Lotgi1|236952	disorder	5115	5124
Lotgi1|236952	disorder	5166	5167
Lotgi1|236952	disorder	5170	5189
Lotgi1|236952	disorder	5248	5255
Lotgi1|236952	disorder	5289	5289
Lotgi1|236952	disorder	5383	5383
Lotgi1|236952	disorder	5408	5428
Lotgi1|236952	disorder	5468	5469
Lotgi1|236952	disorder	5526	5528
Lotgi1|236952	disorder	5597	5601
Lotgi1|236952	disorder	5675	5691
Lotgi1|236952	disorder	5826	5836
Lotgi1|236952	disorder	5907	5914
Lotgi1|236952	disorder	6005	6009
Lotgi1|236952	disorder	6038	6076
Lotgi1|236952	disorder	6083	6092
Lotgi1|236952	disorder	6130	6132
Lotgi1|236952	disorder	6193	6228
Lotgi1|236952	disorder	6268	6275
Lotgi1|236952	disorder	6417	6417
Lotgi1|236952	disorder	6420	6434
Lotgi1|236952	disorder	6470	6474
Lotgi1|236952	disorder	6553	6557
Lotgi1|236952	disorder	6612	6639
Lotgi1|236952	disorder	6697	6716
Lotgi1|236952	disorder	6744	6793
Lotgi1|236952	disorder	6807	6808
Lotgi1|236952	disorder	6842	6848
Lotgi1|236952	disorder	6899	6910
Lotgi1|236952	disorder	6922	6936
Lotgi1|236952	disorder	6938	6938
Lotgi1|236952	disorder	6960	6965
Lotgi1|236952	disorder	7001	7008
Lotgi1|236952	disorder	7030	7076
Lotgi1|236952	disorder	7126	7154
Lotgi1|236952	disorder	7175	7177
Lotgi1|236952	disorder	7193	7201
Lotgi1|236952	disorder	7212	7240
Lotgi1|236952	disorder	7254	7262
Lotgi1|236952	disorder	7334	7473
Lotgi1|236955	disorder	1	3
Lotgi1|236955	disorder	26	36
Lotgi1|236955	disorder	60	67
Lotgi1|236955	disorder	94	98
Lotgi1|236955	disorder	226	229
Lotgi1|236955	disorder	386	394
Lotgi1|236955	disorder	405	409
Lotgi1|236957	disorder	1	5
Lotgi1|236957	disorder	88	99
Lotgi1|236957	disorder	192	200
Lotgi1|236957	disorder	293	297
Lotgi1|236958	disorder	1	13
Lotgi1|236958	disorder	127	132
Lotgi1|236958	disorder	164	234
Lotgi1|236958	disorder	308	318
Lotgi1|236958	disorder	407	455
Lotgi1|236958	disorder	458	466
Lotgi1|236958	disorder	508	513
Lotgi1|236958	disorder	570	582
Lotgi1|236959	disorder	1	6
Lotgi1|236959	disorder	12	15
Lotgi1|236959	disorder	20	24
Lotgi1|236959	disorder	62	70
Lotgi1|236959	disorder	78	105
Lotgi1|236961	disorder	1	4
Lotgi1|236961	disorder	35	38
Lotgi1|236961	disorder	110	118
Lotgi1|236961	disorder	125	139
Lotgi1|236961	disorder	172	227
Lotgi1|236961	disorder	231	241
Lotgi1|236961	disorder	250	386
Lotgi1|236961	disorder	415	429
Lotgi1|236961	disorder	460	474
Lotgi1|236961	disorder	484	584
Lotgi1|236961	disorder	602	742
Lotgi1|236961	disorder	760	780
Lotgi1|236962	disorder	1	10
Lotgi1|236962	disorder	115	122
Lotgi1|236962	disorder	231	247
Lotgi1|236970	disorder	1	92
Lotgi1|236970	disorder	115	161
Lotgi1|236970	disorder	176	331
Lotgi1|236970	disorder	375	384
Lotgi1|236970	disorder	396	396
Lotgi1|236970	disorder	542	553
Lotgi1|236970	disorder	559	605
Lotgi1|236973	disorder	1	10
Lotgi1|236973	disorder	32	35
Lotgi1|236973	disorder	306	314
Lotgi1|236973	disorder	338	339
Lotgi1|236973	disorder	359	362
Lotgi1|236973	disorder	386	391
Lotgi1|236974	disorder	1	4
Lotgi1|236974	disorder	128	158
Lotgi1|236975	disorder	1	7
Lotgi1|236975	disorder	40	42
Lotgi1|236975	disorder	55	156
Lotgi1|236975	disorder	183	291
Lotgi1|236975	disorder	313	313
Lotgi1|236975	disorder	333	344
Lotgi1|236975	disorder	354	365
Lotgi1|236975	disorder	389	391
Lotgi1|236975	disorder	402	409
Lotgi1|236975	disorder	454	464
Lotgi1|236975	disorder	497	510
Lotgi1|236975	disorder	515	524
Lotgi1|236975	disorder	546	552
Lotgi1|236976	disorder	1	4
Lotgi1|236976	disorder	61	111
Lotgi1|236976	disorder	120	120
Lotgi1|236976	disorder	204	213
Lotgi1|236976	disorder	231	238
Lotgi1|236976	disorder	242	283
Lotgi1|236976	disorder	294	302
Lotgi1|236976	disorder	320	322
Lotgi1|236978	disorder	1	3
Lotgi1|236978	disorder	23	66
Lotgi1|236978	disorder	101	102
Lotgi1|236978	disorder	167	182
Lotgi1|236978	disorder	254	260
Lotgi1|236978	disorder	271	275
Lotgi1|236979	disorder	1	5
Lotgi1|236979	disorder	10	16
Lotgi1|236979	disorder	45	55
Lotgi1|236979	disorder	117	148
Lotgi1|236979	disorder	212	220
Lotgi1|236979	disorder	241	407
Lotgi1|236980	disorder	27	78
Lotgi1|236980	disorder	107	121
Lotgi1|236980	disorder	123	140
Lotgi1|236980	disorder	165	171
Lotgi1|236980	disorder	198	201
Lotgi1|236982	disorder	1	3
Lotgi1|236982	disorder	159	188
Lotgi1|236982	disorder	225	239
Lotgi1|236982	disorder	241	247
Lotgi1|236983	disorder	1	15
Lotgi1|236983	disorder	126	126
Lotgi1|236983	disorder	129	136
Lotgi1|236983	disorder	195	203
Lotgi1|236983	disorder	232	237
Lotgi1|236983	disorder	246	278
Lotgi1|236983	disorder	302	329
Lotgi1|236983	disorder	347	348
Lotgi1|236983	disorder	366	384
Lotgi1|236983	disorder	408	424
Lotgi1|236983	disorder	427	428
Lotgi1|236983	disorder	430	432
Lotgi1|236983	disorder	452	456
Lotgi1|236983	disorder	458	458
Lotgi1|236983	disorder	512	561
Lotgi1|236983	disorder	575	592
Lotgi1|236983	disorder	602	609
Lotgi1|236983	disorder	645	649
Lotgi1|236984	disorder	43	53
Lotgi1|236984	disorder	96	125
Lotgi1|236984	disorder	135	151
Lotgi1|236984	disorder	189	194
Lotgi1|236984	disorder	233	243
Lotgi1|236984	disorder	285	293
Lotgi1|236984	disorder	379	393
Lotgi1|236984	disorder	402	414
Lotgi1|236984	disorder	427	441
Lotgi1|236984	disorder	443	447
Lotgi1|236984	disorder	535	708
Lotgi1|236988	disorder	1	22
Lotgi1|236988	disorder	26	26
Lotgi1|236988	disorder	28	70
Lotgi1|236988	disorder	73	73
Lotgi1|236988	disorder	85	219
Lotgi1|236988	disorder	228	245
Lotgi1|236988	disorder	251	286
Lotgi1|236988	disorder	301	314
Lotgi1|236988	disorder	320	338
Lotgi1|236988	disorder	367	732
Lotgi1|236988	disorder	778	785
Lotgi1|236998	disorder	1	7
Lotgi1|236998	disorder	68	72
Lotgi1|236998	disorder	202	216
Lotgi1|236998	disorder	332	335
Lotgi1|236999	disorder	1	17
Lotgi1|236999	disorder	51	57
Lotgi1|236999	disorder	154	160
Lotgi1|237001	disorder	1	206
Lotgi1|237001	disorder	239	248
Lotgi1|237001	disorder	253	257
Lotgi1|237001	disorder	283	285
Lotgi1|237003	disorder	1	4
Lotgi1|237003	disorder	20	31
Lotgi1|237003	disorder	50	65
Lotgi1|237003	disorder	70	84
Lotgi1|237003	disorder	100	100
Lotgi1|237003	disorder	228	241
Lotgi1|237003	disorder	278	484
Lotgi1|237005	disorder	1	1
Lotgi1|237005	disorder	16	122
Lotgi1|237010	disorder	1	3
Lotgi1|237010	disorder	41	43
Lotgi1|237010	disorder	130	140
Lotgi1|237010	disorder	244	321
Lotgi1|237010	disorder	337	343
Lotgi1|237010	disorder	411	423
Lotgi1|237010	disorder	456	461
Lotgi1|237010	disorder	520	525
Lotgi1|237010	disorder	530	538
Lotgi1|237010	disorder	583	584
Lotgi1|237010	disorder	586	586
Lotgi1|237010	disorder	614	621
Lotgi1|237010	disorder	670	680
Lotgi1|237013	disorder	21	420
Lotgi1|237013	disorder	461	538
Lotgi1|237013	disorder	540	540
Lotgi1|237013	disorder	551	558
Lotgi1|237013	disorder	666	669
Lotgi1|237014	disorder	1	17
Lotgi1|237014	disorder	63	210
Lotgi1|237014	disorder	246	1451
Lotgi1|237017	disorder	1	7
Lotgi1|237017	disorder	75	75
Lotgi1|237017	disorder	78	78
Lotgi1|237017	disorder	131	145
Lotgi1|237017	disorder	147	152
Lotgi1|237017	disorder	211	219
Lotgi1|237017	disorder	297	301
Lotgi1|237017	disorder	336	339
Lotgi1|237017	disorder	410	537
Lotgi1|237018	disorder	1	86
Lotgi1|237018	disorder	106	155
Lotgi1|237018	disorder	165	309
Lotgi1|237018	disorder	347	347
Lotgi1|237018	disorder	349	381
Lotgi1|237018	disorder	421	444
Lotgi1|237020	disorder	1	4
Lotgi1|237020	disorder	29	32
Lotgi1|237020	disorder	56	228
Lotgi1|237021	disorder	1	87
Lotgi1|237021	disorder	108	185
Lotgi1|237021	disorder	369	379
Lotgi1|237021	disorder	533	537
Lotgi1|237021	disorder	563	563
Lotgi1|237021	disorder	649	657
Lotgi1|237021	disorder	706	709
Lotgi1|237027	disorder	1	343
Lotgi1|237027	disorder	356	359
Lotgi1|237027	disorder	387	393
Lotgi1|237027	disorder	502	505
Lotgi1|237027	disorder	518	557
Lotgi1|237027	disorder	596	616
Lotgi1|237030	disorder	1	3
Lotgi1|237030	disorder	40	43
Lotgi1|237030	disorder	78	82
Lotgi1|237030	disorder	192	208
Lotgi1|237030	disorder	251	259
Lotgi1|237031	disorder	1	78
Lotgi1|237031	disorder	162	179
Lotgi1|237034	disorder	1	4
Lotgi1|237034	disorder	28	28
Lotgi1|237034	disorder	47	56
Lotgi1|237034	disorder	60	63
Lotgi1|237034	disorder	81	121
Lotgi1|237034	disorder	147	156
Lotgi1|237034	disorder	164	185
Lotgi1|237034	disorder	188	197
Lotgi1|237034	disorder	386	386
Lotgi1|237034	disorder	451	454
Lotgi1|237039	disorder	1	23
Lotgi1|237039	disorder	25	29
Lotgi1|237039	disorder	65	73
Lotgi1|237039	disorder	104	148
Lotgi1|237039	disorder	241	288
Lotgi1|237039	disorder	319	324
Lotgi1|237039	disorder	348	348
Lotgi1|237039	disorder	351	351
Lotgi1|237039	disorder	358	359
Lotgi1|237039	disorder	361	362
Lotgi1|237039	disorder	364	365
Lotgi1|237039	disorder	427	438
Lotgi1|237039	disorder	448	461
Lotgi1|237039	disorder	466	469
Lotgi1|237039	disorder	483	486
Lotgi1|237040	disorder	1	1
Lotgi1|237040	disorder	25	32
Lotgi1|237040	disorder	62	73
Lotgi1|237040	disorder	82	88
Lotgi1|237040	disorder	177	180
Lotgi1|237061	disorder	1	8
Lotgi1|237061	disorder	20	24
Lotgi1|237061	disorder	34	47
Lotgi1|237061	disorder	109	115
Lotgi1|237061	disorder	186	192
Lotgi1|237061	disorder	219	233
Lotgi1|237061	disorder	340	355
Lotgi1|237061	disorder	361	392
Lotgi1|237068	disorder	1	5
Lotgi1|237068	disorder	43	46
Lotgi1|237068	disorder	92	102
Lotgi1|237068	disorder	126	153
Lotgi1|237068	disorder	175	179
Lotgi1|237068	disorder	188	192
Lotgi1|237071	disorder	1	51
Lotgi1|237071	disorder	84	125
Lotgi1|237071	disorder	152	156
Lotgi1|237071	disorder	158	319
Lotgi1|237071	disorder	338	344
Lotgi1|237073	disorder	1	4
Lotgi1|237073	disorder	39	41
Lotgi1|237073	disorder	70	112
Lotgi1|237074	disorder	1	68
Lotgi1|237074	disorder	102	135
Lotgi1|237075	disorder	1	7
Lotgi1|237075	disorder	40	43
Lotgi1|237075	disorder	75	78
Lotgi1|237075	disorder	132	142
Lotgi1|237075	disorder	208	211
Lotgi1|237075	disorder	230	239
Lotgi1|237075	disorder	248	273
Lotgi1|237075	disorder	305	364
Lotgi1|237075	disorder	390	394
Lotgi1|237076	disorder	1	7
Lotgi1|237076	disorder	16	18
Lotgi1|237076	disorder	58	62
Lotgi1|237076	disorder	80	100
Lotgi1|237076	disorder	177	181
Lotgi1|237076	disorder	206	210
Lotgi1|237076	disorder	235	247
Lotgi1|237082	disorder	1	522
Lotgi1|237082	disorder	603	651
Lotgi1|237082	disorder	677	680
Lotgi1|237084	disorder	1	3
Lotgi1|237084	disorder	99	109
Lotgi1|237084	disorder	183	190
Lotgi1|237086	disorder	1	14
Lotgi1|237086	disorder	28	33
Lotgi1|237086	disorder	83	102
Lotgi1|237086	disorder	104	345
Lotgi1|237086	disorder	367	374
Lotgi1|237086	disorder	457	462
Lotgi1|237086	disorder	478	478
Lotgi1|237086	disorder	564	571
Lotgi1|237086	disorder	584	589
Lotgi1|237086	disorder	620	627
Lotgi1|237086	disorder	661	662
Lotgi1|237086	disorder	694	699
Lotgi1|237086	disorder	748	786
Lotgi1|237086	disorder	801	990
Lotgi1|237086	disorder	1026	1124
Lotgi1|237086	disorder	1126	1126
Lotgi1|237086	disorder	1129	1601
Lotgi1|237091	disorder	1	5
Lotgi1|237091	disorder	40	48
Lotgi1|237091	disorder	106	142
Lotgi1|237091	disorder	187	187
Lotgi1|237091	disorder	207	220
Lotgi1|237091	disorder	272	284
Lotgi1|237091	disorder	319	346
Lotgi1|237091	disorder	390	393
Lotgi1|237094	disorder	1	4
Lotgi1|237094	disorder	11	227
Lotgi1|237097	disorder	1	7
Lotgi1|237097	disorder	63	68
Lotgi1|237097	disorder	98	107
Lotgi1|237097	disorder	128	165
Lotgi1|237102	disorder	1	15
Lotgi1|237102	disorder	27	234
Lotgi1|237102	disorder	270	274
Lotgi1|237102	disorder	299	1050
Lotgi1|237102	disorder	1054	1067
Lotgi1|237102	disorder	1072	1178
Lotgi1|237102	disorder	1191	1201
Lotgi1|237102	disorder	1222	1225
Lotgi1|237102	disorder	1227	1230
Lotgi1|237102	disorder	1240	1361
Lotgi1|237102	disorder	1364	1373
Lotgi1|237102	disorder	1413	1418
Lotgi1|237102	disorder	1439	1496
Lotgi1|237103	disorder	89	96
Lotgi1|237103	disorder	99	102
Lotgi1|237103	disorder	136	146
Lotgi1|237103	disorder	207	210
Lotgi1|237106	disorder	1	10
Lotgi1|237106	disorder	16	25
Lotgi1|237106	disorder	51	135
Lotgi1|237106	disorder	143	147
Lotgi1|237110	disorder	1	6
Lotgi1|237110	disorder	71	90
Lotgi1|237110	disorder	175	185
Lotgi1|237110	disorder	195	204
Lotgi1|237110	disorder	239	248
Lotgi1|237110	disorder	297	305
Lotgi1|237110	disorder	396	498
Lotgi1|237110	disorder	591	612
Lotgi1|237110	disorder	696	706
Lotgi1|237110	disorder	713	724
Lotgi1|237110	disorder	759	768
Lotgi1|237110	disorder	817	825
Lotgi1|237110	disorder	916	1018
Lotgi1|237114	disorder	1	89
Lotgi1|237114	disorder	101	118
Lotgi1|237114	disorder	126	126
Lotgi1|237114	disorder	128	270
Lotgi1|237124	disorder	1	719
Lotgi1|237125	disorder	1	4
Lotgi1|237125	disorder	31	162
Lotgi1|237125	disorder	207	290
Lotgi1|237125	disorder	307	314
Lotgi1|237125	disorder	321	445
Lotgi1|237125	disorder	447	448
Lotgi1|237125	disorder	458	729
Lotgi1|237126	disorder	1	4
Lotgi1|237126	disorder	106	109
Lotgi1|237126	disorder	175	178
Lotgi1|237126	disorder	193	196
Lotgi1|237130	disorder	1	4
Lotgi1|237130	disorder	28	44
Lotgi1|237130	disorder	48	109
Lotgi1|237130	disorder	253	259
Lotgi1|237131	disorder	1	5
Lotgi1|237131	disorder	148	154
Lotgi1|237132	disorder	1	4
Lotgi1|237132	disorder	18	24
Lotgi1|237132	disorder	45	52
Lotgi1|237132	disorder	87	105
Lotgi1|237132	disorder	172	176
Lotgi1|237132	disorder	208	212
Lotgi1|237132	disorder	245	249
Lotgi1|237132	disorder	317	322
Lotgi1|237132	disorder	325	343
Lotgi1|237132	disorder	411	414
Lotgi1|237132	disorder	472	476
Lotgi1|237132	disorder	515	519
Lotgi1|237137	disorder	36	40
Lotgi1|237137	disorder	42	43
Lotgi1|237137	disorder	111	115
Lotgi1|237138	disorder	1	1
Lotgi1|237138	disorder	49	52
Lotgi1|237138	disorder	79	118
Lotgi1|237139	disorder	1	2
Lotgi1|237139	disorder	48	54
Lotgi1|237139	disorder	64	67
Lotgi1|237139	disorder	84	117
Lotgi1|237140	disorder	1	2
Lotgi1|237140	disorder	17	23
Lotgi1|237140	disorder	32	52
Lotgi1|237140	disorder	121	129
Lotgi1|237140	disorder	158	172
Lotgi1|237140	disorder	195	195
Lotgi1|237140	disorder	214	221
Lotgi1|237140	disorder	226	231
Lotgi1|237141	disorder	1	4
Lotgi1|237141	disorder	47	50
Lotgi1|237141	disorder	113	121
Lotgi1|237142	disorder	1	2
Lotgi1|237142	disorder	24	51
Lotgi1|237142	disorder	89	94
Lotgi1|237142	disorder	136	137
Lotgi1|237142	disorder	155	160
Lotgi1|237143	disorder	1	3
Lotgi1|237143	disorder	25	39
Lotgi1|237143	disorder	82	89
Lotgi1|237143	disorder	147	152
Lotgi1|237144	disorder	1	35
Lotgi1|237144	disorder	81	92
Lotgi1|237144	disorder	108	137
Lotgi1|237144	disorder	163	171
Lotgi1|237149	disorder	1	3
Lotgi1|237149	disorder	22	46
Lotgi1|237149	disorder	83	85
Lotgi1|237149	disorder	105	118
Lotgi1|237149	disorder	154	160
Lotgi1|237149	disorder	163	169
Lotgi1|237152	disorder	39	83
Lotgi1|237152	disorder	125	139
Lotgi1|237152	disorder	183	368
Lotgi1|237152	disorder	372	373
Lotgi1|237152	disorder	375	379
Lotgi1|237154	disorder	1	5
Lotgi1|237154	disorder	117	122
Lotgi1|237154	disorder	154	202
Lotgi1|237154	disorder	259	297
Lotgi1|237154	disorder	320	323
Lotgi1|237154	disorder	351	353
Lotgi1|237154	disorder	434	439
Lotgi1|237154	disorder	446	454
Lotgi1|237157	disorder	1	5
Lotgi1|237157	disorder	159	162
Lotgi1|237158	disorder	1	3
Lotgi1|237158	disorder	21	31
Lotgi1|237158	disorder	76	81
Lotgi1|237158	disorder	92	107
Lotgi1|237158	disorder	150	153
Lotgi1|237158	disorder	175	183
Lotgi1|237158	disorder	227	236
Lotgi1|237158	disorder	266	270
Lotgi1|237158	disorder	283	319
Lotgi1|237158	disorder	351	355
Lotgi1|237158	disorder	399	402
Lotgi1|237158	disorder	452	478
Lotgi1|237158	disorder	536	742
Lotgi1|237159	disorder	1	21
Lotgi1|237159	disorder	47	48
Lotgi1|237159	disorder	55	91
Lotgi1|237159	disorder	143	155
Lotgi1|237159	disorder	186	186
Lotgi1|237159	disorder	195	197
Lotgi1|237159	disorder	280	281
Lotgi1|237159	disorder	327	327
Lotgi1|237159	disorder	359	379
Lotgi1|237159	disorder	387	401
Lotgi1|237159	disorder	418	418
Lotgi1|237159	disorder	492	546
Lotgi1|237159	disorder	582	584
Lotgi1|237159	disorder	611	618
Lotgi1|237159	disorder	690	692
Lotgi1|237159	disorder	765	776
Lotgi1|237159	disorder	791	844
Lotgi1|237159	disorder	970	978
Lotgi1|237159	disorder	1013	1023
Lotgi1|237159	disorder	1046	1046
Lotgi1|237159	disorder	1048	1051
Lotgi1|237159	disorder	1057	1061
Lotgi1|237159	disorder	1078	1097
Lotgi1|237159	disorder	1140	1158
Lotgi1|237159	disorder	1190	1233
Lotgi1|237159	disorder	1263	1353
Lotgi1|237159	disorder	1380	1390
Lotgi1|237159	disorder	1399	1431
Lotgi1|237159	disorder	1454	1556
Lotgi1|237159	disorder	1558	1594
Lotgi1|237159	disorder	1616	1757
Lotgi1|237159	disorder	1816	1817
Lotgi1|237159	disorder	1820	1820
Lotgi1|237159	disorder	1846	1943
Lotgi1|237159	disorder	1975	2029
Lotgi1|237159	disorder	2036	2115
Lotgi1|237159	disorder	2140	2242
Lotgi1|237159	disorder	2245	2245
Lotgi1|237159	disorder	2247	2248
Lotgi1|237159	disorder	2250	2284
Lotgi1|237159	disorder	2286	2286
Lotgi1|237159	disorder	2289	2290
Lotgi1|237159	disorder	2360	2448
Lotgi1|237159	disorder	2479	2564
Lotgi1|237159	disorder	2606	2608
Lotgi1|237159	disorder	2618	2618
Lotgi1|237159	disorder	2658	2658
Lotgi1|237159	disorder	2666	2669
Lotgi1|237159	disorder	2684	2746
Lotgi1|237159	disorder	2783	2786
Lotgi1|237159	disorder	2805	2806
Lotgi1|237159	disorder	2842	2848
Lotgi1|237160	disorder	1	8
Lotgi1|237160	disorder	19	29
Lotgi1|237160	disorder	55	55
Lotgi1|237160	disorder	103	107
Lotgi1|237160	disorder	110	111
Lotgi1|237160	disorder	236	245
Lotgi1|237160	disorder	278	291
Lotgi1|237161	disorder	1	4
Lotgi1|237161	disorder	32	59
Lotgi1|237161	disorder	96	96
Lotgi1|237161	disorder	143	148
Lotgi1|237161	disorder	162	164
Lotgi1|237161	disorder	414	450
Lotgi1|237170	disorder	1	142
Lotgi1|237170	disorder	211	218
Lotgi1|237171	disorder	1	5
Lotgi1|237171	disorder	122	141
Lotgi1|237171	disorder	186	193
Lotgi1|237178	disorder	137	141
Lotgi1|237178	disorder	177	180
Lotgi1|237178	disorder	182	185
Lotgi1|237178	disorder	241	249
Lotgi1|237178	disorder	303	331
Lotgi1|237178	disorder	363	371
Lotgi1|237178	disorder	378	569
Lotgi1|237180	disorder	1	10
Lotgi1|237180	disorder	12	173
Lotgi1|237180	disorder	187	461
Lotgi1|237180	disorder	473	486
Lotgi1|237180	disorder	496	549
Lotgi1|237186	disorder	1	26
Lotgi1|237186	disorder	128	139
Lotgi1|237186	disorder	164	175
Lotgi1|237186	disorder	187	187
Lotgi1|237186	disorder	224	234
Lotgi1|237186	disorder	283	292
Lotgi1|237186	disorder	441	446
Lotgi1|237186	disorder	507	510
Lotgi1|237189	disorder	1	1084
Lotgi1|237190	disorder	1	61
Lotgi1|237190	disorder	94	143
Lotgi1|237190	disorder	195	198
Lotgi1|237190	disorder	213	218
Lotgi1|237190	disorder	338	344
Lotgi1|237190	disorder	410	420
Lotgi1|237190	disorder	447	449
Lotgi1|237195	disorder	1	4
Lotgi1|237195	disorder	33	48
Lotgi1|237195	disorder	105	108
Lotgi1|237195	disorder	233	253
Lotgi1|237214	disorder	1	7
Lotgi1|237214	disorder	11	19
Lotgi1|237214	disorder	82	91
Lotgi1|237214	disorder	149	153
Lotgi1|237215	disorder	1	13
Lotgi1|237218	disorder	111	126
Lotgi1|237218	disorder	189	196
Lotgi1|237218	disorder	245	255
Lotgi1|237218	disorder	337	343
Lotgi1|237218	disorder	346	353
Lotgi1|237218	disorder	525	569
Lotgi1|237218	disorder	712	713
Lotgi1|237221	disorder	1	2
Lotgi1|237221	disorder	36	133
Lotgi1|237223	disorder	1	7
Lotgi1|237223	disorder	15	19
Lotgi1|237223	disorder	64	82
Lotgi1|237223	disorder	84	84
Lotgi1|237223	disorder	88	98
Lotgi1|237223	disorder	120	121
Lotgi1|237223	disorder	123	124
Lotgi1|237223	disorder	142	431
Lotgi1|237224	disorder	1	4
Lotgi1|237224	disorder	21	30
Lotgi1|237224	disorder	178	269
Lotgi1|237228	disorder	1	145
Lotgi1|237228	disorder	151	173
Lotgi1|237228	disorder	184	191
Lotgi1|237228	disorder	195	197
Lotgi1|237228	disorder	200	200
Lotgi1|237228	disorder	202	778
Lotgi1|237228	disorder	787	1453
Lotgi1|237228	disorder	1473	1733
Lotgi1|237228	disorder	1736	1739
Lotgi1|237228	disorder	1741	1794
Lotgi1|237228	disorder	1817	2114
Lotgi1|237228	disorder	2123	2538
Lotgi1|237228	disorder	2570	2570
Lotgi1|237228	disorder	2579	2583
Lotgi1|237230	disorder	1	1
Lotgi1|237230	disorder	20	41
Lotgi1|237230	disorder	88	105
Lotgi1|237230	disorder	178	223
Lotgi1|237230	disorder	252	284
Lotgi1|237231	disorder	1	8
Lotgi1|237231	disorder	16	23
Lotgi1|237231	disorder	46	51
Lotgi1|237231	disorder	183	188
Lotgi1|237231	disorder	251	284
Lotgi1|237232	disorder	1	6
Lotgi1|237232	disorder	22	26
Lotgi1|237232	disorder	82	91
Lotgi1|237232	disorder	178	185
Lotgi1|237232	disorder	199	204
Lotgi1|237240	disorder	1	4
Lotgi1|237240	disorder	24	24
Lotgi1|237240	disorder	58	60
Lotgi1|237240	disorder	101	103
Lotgi1|237240	disorder	298	298
Lotgi1|237240	disorder	306	312
Lotgi1|237241	disorder	1	4
Lotgi1|237241	disorder	23	25
Lotgi1|237241	disorder	58	61
Lotgi1|237241	disorder	96	104
Lotgi1|237241	disorder	306	312
Lotgi1|237244	disorder	1	6
Lotgi1|237244	disorder	159	163
Lotgi1|237245	disorder	1	35
Lotgi1|237245	disorder	38	48
Lotgi1|237245	disorder	59	173
Lotgi1|237245	disorder	196	288
Lotgi1|237245	disorder	290	290
Lotgi1|237245	disorder	293	537
Lotgi1|237256	disorder	1	5
Lotgi1|237256	disorder	39	51
Lotgi1|237256	disorder	184	190
Lotgi1|237256	disorder	352	364
Lotgi1|237256	disorder	436	449
Lotgi1|237256	disorder	485	488
Lotgi1|237258	disorder	1	25
Lotgi1|237258	disorder	149	171
Lotgi1|237258	disorder	198	201
Lotgi1|237258	disorder	240	246
Lotgi1|237258	disorder	271	277
Lotgi1|237262	disorder	1	78
Lotgi1|237262	disorder	92	101
Lotgi1|237262	disorder	104	157
Lotgi1|237262	disorder	232	242
Lotgi1|237262	disorder	298	368
Lotgi1|237263	disorder	1	1
Lotgi1|237263	disorder	21	31
Lotgi1|237263	disorder	150	153
Lotgi1|237265	disorder	1	2
Lotgi1|237265	disorder	109	110
Lotgi1|237265	disorder	188	198
Lotgi1|237266	disorder	1	7
Lotgi1|237266	disorder	37	37
Lotgi1|237266	disorder	39	39
Lotgi1|237266	disorder	106	110
Lotgi1|237266	disorder	187	234
Lotgi1|237266	disorder	237	241
Lotgi1|237266	disorder	279	291
Lotgi1|237268	disorder	1	4
Lotgi1|237268	disorder	24	28
Lotgi1|237268	disorder	66	76
Lotgi1|237268	disorder	95	97
Lotgi1|237268	disorder	163	164
Lotgi1|237268	disorder	336	337
Lotgi1|237268	disorder	427	445
Lotgi1|237268	disorder	461	522
Lotgi1|237268	disorder	564	567
Lotgi1|237269	disorder	1	13
Lotgi1|237269	disorder	30	35
Lotgi1|237269	disorder	229	242
Lotgi1|237269	disorder	289	306
Lotgi1|237269	disorder	524	529
Lotgi1|237269	disorder	573	579
Lotgi1|237269	disorder	590	590
Lotgi1|237269	disorder	594	595
Lotgi1|237269	disorder	597	597
Lotgi1|237269	disorder	610	625
Lotgi1|237269	disorder	700	724
Lotgi1|237269	disorder	727	727
Lotgi1|237269	disorder	730	730
Lotgi1|237269	disorder	734	741
Lotgi1|237269	disorder	755	775
Lotgi1|237269	disorder	838	848
Lotgi1|237269	disorder	863	870
Lotgi1|237269	disorder	891	896
Lotgi1|237269	disorder	916	933
Lotgi1|237269	disorder	998	1008
Lotgi1|237269	disorder	1024	1030
Lotgi1|237269	disorder	1171	1173
Lotgi1|237269	disorder	1182	1211
Lotgi1|237270	disorder	1	3
Lotgi1|237270	disorder	67	68
Lotgi1|237270	disorder	115	118
Lotgi1|237270	disorder	251	257
Lotgi1|237271	disorder	1	3
Lotgi1|237271	disorder	72	75
Lotgi1|237271	disorder	101	109
Lotgi1|237271	disorder	126	173
Lotgi1|237271	disorder	183	187
Lotgi1|237271	disorder	349	354
Lotgi1|237271	disorder	372	375
Lotgi1|237271	disorder	447	495
Lotgi1|237271	disorder	568	582
Lotgi1|237271	disorder	589	605
Lotgi1|237271	disorder	614	631
Lotgi1|237271	disorder	698	708
Lotgi1|237271	disorder	723	730
Lotgi1|237271	disorder	1070	1075
Lotgi1|237273	disorder	1	6
Lotgi1|237273	disorder	115	116
Lotgi1|237273	disorder	164	208
Lotgi1|237273	disorder	286	361
Lotgi1|237273	disorder	427	437
Lotgi1|237273	disorder	453	459
Lotgi1|237273	disorder	631	690
Lotgi1|237273	disorder	725	756
Lotgi1|237274	disorder	30	43
Lotgi1|237274	disorder	155	162
Lotgi1|237274	disorder	175	176
Lotgi1|237274	disorder	213	214
Lotgi1|237274	disorder	234	250
Lotgi1|237274	disorder	262	266
Lotgi1|237274	disorder	297	319
Lotgi1|237274	disorder	380	383
Lotgi1|237275	disorder	18	26
Lotgi1|237275	disorder	28	33
Lotgi1|237275	disorder	62	66
Lotgi1|237275	disorder	151	202
Lotgi1|237275	disorder	249	260
Lotgi1|237276	disorder	1	4
Lotgi1|237276	disorder	79	124
Lotgi1|237278	disorder	1	5
Lotgi1|237278	disorder	49	81
Lotgi1|237278	disorder	202	209
Lotgi1|237278	disorder	250	260
Lotgi1|237278	disorder	283	286
Lotgi1|237278	disorder	421	433
Lotgi1|237278	disorder	468	469
Lotgi1|237278	disorder	530	532
Lotgi1|237278	disorder	553	570
Lotgi1|237278	disorder	662	672
Lotgi1|237278	disorder	674	685
Lotgi1|237278	disorder	763	765
Lotgi1|237278	disorder	775	785
Lotgi1|237278	disorder	843	855
Lotgi1|237278	disorder	876	877
Lotgi1|237278	disorder	948	958
Lotgi1|237278	disorder	1139	1144
Lotgi1|237278	disorder	1160	1160
Lotgi1|237278	disorder	1187	1201
Lotgi1|237278	disorder	1242	1244
Lotgi1|237278	disorder	1268	1270
Lotgi1|237278	disorder	1349	1351
Lotgi1|237278	disorder	1379	1413
Lotgi1|237278	disorder	1460	1482
Lotgi1|237278	disorder	1614	1628
Lotgi1|237278	disorder	1689	1689
Lotgi1|237278	disorder	1753	1788
Lotgi1|237278	disorder	1797	1802
Lotgi1|237278	disorder	1811	1820
Lotgi1|237278	disorder	1866	1926
Lotgi1|237287	disorder	1	126
Lotgi1|237287	disorder	243	246
Lotgi1|237288	disorder	1	5
Lotgi1|237288	disorder	39	41
Lotgi1|237288	disorder	62	70
Lotgi1|237288	disorder	73	73
Lotgi1|237288	disorder	138	157
Lotgi1|237288	disorder	160	175
Lotgi1|237288	disorder	183	196
Lotgi1|237288	disorder	224	224
Lotgi1|237288	disorder	295	297
Lotgi1|237291	disorder	20	48
Lotgi1|237291	disorder	84	87
Lotgi1|237291	disorder	98	105
Lotgi1|237291	disorder	157	162
Lotgi1|237291	disorder	212	222
Lotgi1|237291	disorder	246	255
Lotgi1|237291	disorder	343	346
Lotgi1|237291	disorder	374	379
Lotgi1|237291	disorder	439	478
Lotgi1|237294	disorder	1	68
Lotgi1|237294	disorder	75	75
Lotgi1|237294	disorder	77	89
Lotgi1|237294	disorder	126	146
Lotgi1|237294	disorder	272	272
Lotgi1|237294	disorder	344	351
Lotgi1|237295	disorder	1	8
Lotgi1|237295	disorder	11	26
Lotgi1|237295	disorder	49	55
Lotgi1|237295	disorder	70	71
Lotgi1|237295	disorder	118	348
Lotgi1|237295	disorder	354	360
Lotgi1|237297	disorder	1	16
Lotgi1|237297	disorder	21	23
Lotgi1|237297	disorder	108	129
Lotgi1|237297	disorder	264	272
Lotgi1|237297	disorder	479	533
Lotgi1|237297	disorder	592	596
Lotgi1|237297	disorder	619	768
Lotgi1|237297	disorder	775	785
Lotgi1|237297	disorder	813	833
Lotgi1|237297	disorder	840	847
Lotgi1|237297	disorder	855	1193
Lotgi1|237297	disorder	1241	1346
Lotgi1|237297	disorder	1404	1471
Lotgi1|237297	disorder	1525	1536
Lotgi1|237297	disorder	1545	1546
Lotgi1|237297	disorder	1560	1561
Lotgi1|237300	disorder	1	7
Lotgi1|237300	disorder	24	31
Lotgi1|237300	disorder	37	43
Lotgi1|237300	disorder	109	109
Lotgi1|237300	disorder	123	136
Lotgi1|237300	disorder	146	148
Lotgi1|237300	disorder	151	152
Lotgi1|237300	disorder	155	161
Lotgi1|237301	disorder	1	2
Lotgi1|237301	disorder	57	63
Lotgi1|237301	disorder	84	98
Lotgi1|237301	disorder	319	347
Lotgi1|237301	disorder	365	366
Lotgi1|237303	disorder	1	4
Lotgi1|237303	disorder	42	51
Lotgi1|237303	disorder	143	144
Lotgi1|237303	disorder	189	189
Lotgi1|237303	disorder	198	212
Lotgi1|237304	disorder	1	4
Lotgi1|237304	disorder	108	142
Lotgi1|237304	disorder	180	188
Lotgi1|237304	disorder	281	285
Lotgi1|237306	disorder	1	4
Lotgi1|237306	disorder	39	41
Lotgi1|237306	disorder	100	101
Lotgi1|237306	disorder	260	260
Lotgi1|237306	disorder	294	321
Lotgi1|237306	disorder	398	399
Lotgi1|237306	disorder	465	472
Lotgi1|237306	disorder	496	502
Lotgi1|237306	disorder	550	555
Lotgi1|237306	disorder	664	671
Lotgi1|237306	disorder	734	749
Lotgi1|237306	disorder	774	775
Lotgi1|237306	disorder	777	777
Lotgi1|237306	disorder	876	881
Lotgi1|237306	disorder	897	902
Lotgi1|237312	disorder	1	18
Lotgi1|237312	disorder	96	96
Lotgi1|237312	disorder	210	218
Lotgi1|237312	disorder	362	413
Lotgi1|237314	disorder	1	6
Lotgi1|237314	disorder	20	74
Lotgi1|237314	disorder	86	89
Lotgi1|237314	disorder	163	175
Lotgi1|237314	disorder	178	185
Lotgi1|237314	disorder	218	258
Lotgi1|237314	disorder	282	330
Lotgi1|237314	disorder	332	332
Lotgi1|237314	disorder	339	339
Lotgi1|237314	disorder	341	420
Lotgi1|237314	disorder	423	436
Lotgi1|237314	disorder	445	451
Lotgi1|237314	disorder	474	966
Lotgi1|237314	disorder	986	990
Lotgi1|237314	disorder	1023	1036
Lotgi1|237314	disorder	1072	1082
Lotgi1|237314	disorder	1169	1173
Lotgi1|237314	disorder	1201	1208
Lotgi1|237314	disorder	1266	1355
Lotgi1|237315	disorder	1	546
Lotgi1|237315	disorder	565	568
Lotgi1|237315	disorder	598	604
Lotgi1|237315	disorder	649	656
Lotgi1|237315	disorder	660	668
Lotgi1|237315	disorder	722	723
Lotgi1|237315	disorder	851	948
Lotgi1|237318	disorder	1	7
Lotgi1|237318	disorder	122	514
Lotgi1|237318	disorder	529	603
Lotgi1|237318	disorder	643	644
Lotgi1|237318	disorder	659	660
Lotgi1|237318	disorder	674	841
Lotgi1|237318	disorder	864	866
Lotgi1|237318	disorder	872	908
Lotgi1|237318	disorder	917	1103
Lotgi1|237318	disorder	1109	1170
Lotgi1|237318	disorder	1198	1383
Lotgi1|237322	disorder	1	2
Lotgi1|237322	disorder	28	35
Lotgi1|237322	disorder	64	99
Lotgi1|237322	disorder	130	135
Lotgi1|237326	disorder	1	7
Lotgi1|237326	disorder	11	18
Lotgi1|237326	disorder	90	91
Lotgi1|237326	disorder	109	127
Lotgi1|237326	disorder	175	207
Lotgi1|237326	disorder	225	235
Lotgi1|237326	disorder	245	255
Lotgi1|237326	disorder	289	410
Lotgi1|237326	disorder	437	450
Lotgi1|237326	disorder	480	485
Lotgi1|237326	disorder	571	596
Lotgi1|237326	disorder	635	637
Lotgi1|237326	disorder	659	664
Lotgi1|237326	disorder	691	697
Lotgi1|237326	disorder	710	802
Lotgi1|237326	disorder	806	951
Lotgi1|237326	disorder	973	980
Lotgi1|237328	disorder	1	84
Lotgi1|237328	disorder	86	88
Lotgi1|237328	disorder	92	92
Lotgi1|237328	disorder	94	133
Lotgi1|237328	disorder	159	199
Lotgi1|237328	disorder	229	241
Lotgi1|237328	disorder	244	248
Lotgi1|237328	disorder	250	260
Lotgi1|237328	disorder	266	274
Lotgi1|237328	disorder	391	400
Lotgi1|237328	disorder	555	555
Lotgi1|237328	disorder	557	567
Lotgi1|237328	disorder	652	679
Lotgi1|237328	disorder	682	682
Lotgi1|237328	disorder	685	697
Lotgi1|237328	disorder	709	781
Lotgi1|237328	disorder	824	828
Lotgi1|237329	disorder	1	3
Lotgi1|237329	disorder	56	69
Lotgi1|237329	disorder	162	170
Lotgi1|237329	disorder	188	191
Lotgi1|237329	disorder	223	223
Lotgi1|237329	disorder	253	271
Lotgi1|237329	disorder	325	329
Lotgi1|237329	disorder	406	411
Lotgi1|237340	disorder	1	5
Lotgi1|237340	disorder	59	78
Lotgi1|237340	disorder	139	201
Lotgi1|237340	disorder	227	240
Lotgi1|237340	disorder	243	243
Lotgi1|237340	disorder	319	323
Lotgi1|237340	disorder	369	372
Lotgi1|237341	disorder	1	23
Lotgi1|237341	disorder	36	41
Lotgi1|237341	disorder	85	91
Lotgi1|237341	disorder	106	142
Lotgi1|237341	disorder	172	178
Lotgi1|237341	disorder	263	267
Lotgi1|237341	disorder	314	317
Lotgi1|237344	disorder	1	7
Lotgi1|237344	disorder	157	169
Lotgi1|237344	disorder	203	279
Lotgi1|237345	disorder	1	223
Lotgi1|237348	disorder	1	3
Lotgi1|237348	disorder	163	170
Lotgi1|237348	disorder	264	274
Lotgi1|237352	disorder	1	7
Lotgi1|237352	disorder	71	71
Lotgi1|237352	disorder	116	117
Lotgi1|237352	disorder	141	146
Lotgi1|237352	disorder	163	180
Lotgi1|237352	disorder	187	193
Lotgi1|237352	disorder	266	267
Lotgi1|237352	disorder	281	325
Lotgi1|237352	disorder	422	429
Lotgi1|237352	disorder	489	493
Lotgi1|237352	disorder	519	527
Lotgi1|237352	disorder	571	621
Lotgi1|237352	disorder	634	648
Lotgi1|237352	disorder	690	693
Lotgi1|237353	disorder	1	7
Lotgi1|237353	disorder	55	68
Lotgi1|237353	disorder	105	107
Lotgi1|237353	disorder	148	167
Lotgi1|237353	disorder	235	245
Lotgi1|237353	disorder	285	292
Lotgi1|237354	disorder	1	6
Lotgi1|237354	disorder	58	63
Lotgi1|237354	disorder	104	107
Lotgi1|237354	disorder	171	181
Lotgi1|237354	disorder	248	301
Lotgi1|237355	disorder	1	5
Lotgi1|237355	disorder	49	73
Lotgi1|237355	disorder	116	120
Lotgi1|237355	disorder	152	168
Lotgi1|237355	disorder	194	205
Lotgi1|237355	disorder	242	260
Lotgi1|237355	disorder	309	309
Lotgi1|237355	disorder	312	312
Lotgi1|237355	disorder	404	418
Lotgi1|237355	disorder	557	568
Lotgi1|237355	disorder	610	616
Lotgi1|237355	disorder	623	652
Lotgi1|237357	disorder	1	23
Lotgi1|237357	disorder	40	90
Lotgi1|237357	disorder	127	134
Lotgi1|237357	disorder	146	200
Lotgi1|237357	disorder	234	256
Lotgi1|237357	disorder	291	304
Lotgi1|237358	disorder	1	6
Lotgi1|237358	disorder	33	42
Lotgi1|237358	disorder	87	92
Lotgi1|237358	disorder	149	150
Lotgi1|237358	disorder	229	229
Lotgi1|237358	disorder	352	354
Lotgi1|237360	disorder	1	4
Lotgi1|237360	disorder	105	107
Lotgi1|237360	disorder	155	159
Lotgi1|237364	disorder	1	5
Lotgi1|237364	disorder	93	95
Lotgi1|237364	disorder	177	184
Lotgi1|237364	disorder	343	350
Lotgi1|237364	disorder	374	378
Lotgi1|237364	disorder	417	419
Lotgi1|237364	disorder	495	500
Lotgi1|237364	disorder	503	533
Lotgi1|237364	disorder	546	549
Lotgi1|237364	disorder	616	620
Lotgi1|237364	disorder	622	627
Lotgi1|237364	disorder	646	652
Lotgi1|237366	disorder	1	100
Lotgi1|237366	disorder	113	171
Lotgi1|237366	disorder	194	239
Lotgi1|237366	disorder	319	323
Lotgi1|237366	disorder	326	326
Lotgi1|237366	disorder	466	585
Lotgi1|237366	disorder	686	698
Lotgi1|237368	disorder	1	366
Lotgi1|237368	disorder	417	417
Lotgi1|237368	disorder	438	530
Lotgi1|237368	disorder	555	559
Lotgi1|237380	disorder	1	3
Lotgi1|237380	disorder	32	54
Lotgi1|237380	disorder	71	72
Lotgi1|237380	disorder	74	74
Lotgi1|237380	disorder	112	121
Lotgi1|237380	disorder	132	133
Lotgi1|237380	disorder	167	171
Lotgi1|237382	disorder	1	3
Lotgi1|237382	disorder	28	91
Lotgi1|237382	disorder	123	336
Lotgi1|237382	disorder	343	346
Lotgi1|237386	disorder	1	35
Lotgi1|237386	disorder	288	291
Lotgi1|237389	disorder	1	343
Lotgi1|237389	disorder	411	419
Lotgi1|237389	disorder	429	442
Lotgi1|237389	disorder	489	497
Lotgi1|237389	disorder	513	548
Lotgi1|237389	disorder	626	667
Lotgi1|237389	disorder	716	720
Lotgi1|237389	disorder	737	816
Lotgi1|237389	disorder	859	860
Lotgi1|237389	disorder	884	931
Lotgi1|237390	disorder	1	7
Lotgi1|237390	disorder	65	84
Lotgi1|237390	disorder	136	145
Lotgi1|237390	disorder	147	147
Lotgi1|237390	disorder	150	160
Lotgi1|237390	disorder	207	214
Lotgi1|237394	disorder	1	4
Lotgi1|237394	disorder	30	39
Lotgi1|237394	disorder	48	57
Lotgi1|237394	disorder	71	102
Lotgi1|237396	disorder	1	149
Lotgi1|237405	disorder	1	9
Lotgi1|237405	disorder	22	133
Lotgi1|237405	disorder	151	151
Lotgi1|237405	disorder	153	159
Lotgi1|237405	disorder	200	210
Lotgi1|237405	disorder	267	294
Lotgi1|237405	disorder	296	301
Lotgi1|237405	disorder	364	429
Lotgi1|237405	disorder	442	1010
Lotgi1|237405	disorder	1144	1148
Lotgi1|237405	disorder	1154	1157
Lotgi1|237405	disorder	1203	1230
Lotgi1|237408	disorder	1	5
Lotgi1|237408	disorder	102	113
Lotgi1|237408	disorder	155	165
Lotgi1|237408	disorder	175	188
Lotgi1|237408	disorder	203	209
Lotgi1|237408	disorder	349	421
Lotgi1|237408	disorder	542	574
Lotgi1|237410	disorder	1	6
Lotgi1|237410	disorder	32	40
Lotgi1|237410	disorder	90	93
Lotgi1|237410	disorder	95	98
Lotgi1|237410	disorder	210	238
Lotgi1|237410	disorder	307	318
Lotgi1|237410	disorder	327	332
Lotgi1|237412	disorder	1	11
Lotgi1|237412	disorder	13	17
Lotgi1|237412	disorder	38	40
Lotgi1|237412	disorder	143	158
Lotgi1|237412	disorder	187	187
Lotgi1|237412	disorder	306	307
Lotgi1|237412	disorder	411	416
Lotgi1|237415	disorder	1	9
Lotgi1|237415	disorder	255	267
Lotgi1|237415	disorder	317	321
Lotgi1|237418	disorder	1	37
Lotgi1|237418	disorder	70	85
Lotgi1|237418	disorder	261	263
Lotgi1|237418	disorder	460	485
Lotgi1|237418	disorder	674	682
Lotgi1|237418	disorder	689	697
Lotgi1|237418	disorder	708	712
Lotgi1|237425	disorder	1	6
Lotgi1|237425	disorder	40	46
Lotgi1|237425	disorder	71	74
Lotgi1|237425	disorder	121	124
Lotgi1|237425	disorder	151	152
Lotgi1|237425	disorder	240	255
Lotgi1|237425	disorder	286	310
Lotgi1|237425	disorder	346	369
Lotgi1|237425	disorder	404	405
Lotgi1|237425	disorder	423	426
Lotgi1|237425	disorder	464	496
Lotgi1|237425	disorder	509	511
Lotgi1|237425	disorder	528	532
Lotgi1|237425	disorder	544	547
Lotgi1|237425	disorder	559	566
Lotgi1|237425	disorder	601	612
Lotgi1|237425	disorder	655	683
Lotgi1|237425	disorder	731	734
Lotgi1|237425	disorder	823	832
Lotgi1|237425	disorder	856	864
Lotgi1|237425	disorder	878	882
Lotgi1|237425	disorder	987	998
Lotgi1|237425	disorder	1031	1040
Lotgi1|237425	disorder	1051	1054
Lotgi1|237427	disorder	1	4
Lotgi1|237427	disorder	64	98
Lotgi1|237427	disorder	156	165
Lotgi1|237427	disorder	196	200
Lotgi1|237427	disorder	295	317
Lotgi1|237427	disorder	322	324
Lotgi1|237427	disorder	407	411
Lotgi1|237427	disorder	457	459
Lotgi1|237427	disorder	530	536
Lotgi1|237429	disorder	1	38
Lotgi1|237429	disorder	86	270
Lotgi1|237429	disorder	335	353
Lotgi1|237429	disorder	357	363
Lotgi1|237429	disorder	394	627
Lotgi1|237433	disorder	1	257
Lotgi1|237433	disorder	320	323
Lotgi1|237433	disorder	365	367
Lotgi1|237433	disorder	409	416
Lotgi1|237433	disorder	568	615
Lotgi1|237433	disorder	623	626
Lotgi1|237433	disorder	779	786
Lotgi1|237433	disorder	855	867
Lotgi1|237433	disorder	892	902
Lotgi1|237433	disorder	1139	1143
Lotgi1|237433	disorder	1268	1275
Lotgi1|237433	disorder	1316	1319
Lotgi1|237433	disorder	1325	1336
Lotgi1|237433	disorder	1361	1365
Lotgi1|237433	disorder	1392	1396
Lotgi1|237433	disorder	1426	1427
Lotgi1|237433	disorder	1463	1470
Lotgi1|237433	disorder	1488	1490
Lotgi1|237436	disorder	1	45
Lotgi1|237436	disorder	90	91
Lotgi1|237436	disorder	105	109
Lotgi1|237436	disorder	143	145
Lotgi1|237436	disorder	151	157
Lotgi1|237436	disorder	172	175
Lotgi1|237436	disorder	177	232
Lotgi1|237436	disorder	234	248
Lotgi1|237436	disorder	286	290
Lotgi1|237436	disorder	324	379
Lotgi1|237438	disorder	1	4
Lotgi1|237438	disorder	110	123
Lotgi1|237439	disorder	1	8
Lotgi1|237439	disorder	84	87
Lotgi1|237439	disorder	118	129
Lotgi1|237439	disorder	173	183
Lotgi1|237439	disorder	214	221
Lotgi1|237439	disorder	225	231
Lotgi1|237439	disorder	289	292
Lotgi1|237441	disorder	1	62
Lotgi1|237441	disorder	115	127
Lotgi1|237441	disorder	169	181
Lotgi1|237443	disorder	1	6
Lotgi1|237443	disorder	82	84
Lotgi1|237443	disorder	101	104
Lotgi1|237443	disorder	160	242
Lotgi1|237443	disorder	245	253
Lotgi1|237443	disorder	255	255
Lotgi1|237443	disorder	266	280
Lotgi1|237443	disorder	287	292
Lotgi1|237446	disorder	1	3
Lotgi1|237446	disorder	148	153
Lotgi1|237446	disorder	184	204
Lotgi1|237446	disorder	265	272
Lotgi1|237449	disorder	1	74
Lotgi1|237449	disorder	104	172
Lotgi1|237449	disorder	177	183
Lotgi1|237449	disorder	197	202
Lotgi1|237449	disorder	211	224
Lotgi1|237449	disorder	256	257
Lotgi1|237449	disorder	272	320
Lotgi1|237453	disorder	1	5
Lotgi1|237453	disorder	123	129
Lotgi1|237453	disorder	162	173
Lotgi1|237453	disorder	177	177
Lotgi1|237453	disorder	235	239
Lotgi1|237457	disorder	1	4
Lotgi1|237457	disorder	15	26
Lotgi1|237457	disorder	173	180
Lotgi1|237457	disorder	237	419
Lotgi1|237460	disorder	1	14
Lotgi1|237460	disorder	208	215
Lotgi1|237460	disorder	266	275
Lotgi1|237460	disorder	486	542
Lotgi1|237462	disorder	1	7
Lotgi1|237462	disorder	124	130
Lotgi1|237462	disorder	172	175
Lotgi1|237462	disorder	217	225
Lotgi1|237463	disorder	1	5
Lotgi1|237463	disorder	52	58
Lotgi1|237463	disorder	110	121
Lotgi1|237463	disorder	143	154
Lotgi1|237463	disorder	192	205
Lotgi1|237470	disorder	1	7
Lotgi1|237470	disorder	47	47
Lotgi1|237470	disorder	117	133
Lotgi1|237470	disorder	172	190
Lotgi1|237470	disorder	270	271
Lotgi1|237470	disorder	456	466
Lotgi1|237470	disorder	554	561
Lotgi1|237470	disorder	606	608
Lotgi1|237470	disorder	635	639
Lotgi1|237471	disorder	1	6
Lotgi1|237471	disorder	25	35
Lotgi1|237471	disorder	99	99
Lotgi1|237471	disorder	186	193
Lotgi1|237471	disorder	201	213
Lotgi1|237471	disorder	237	245
Lotgi1|237471	disorder	296	375
Lotgi1|237471	disorder	403	630
Lotgi1|237471	disorder	674	681
Lotgi1|237471	disorder	697	727
Lotgi1|237471	disorder	741	865
Lotgi1|237471	disorder	877	934
Lotgi1|237471	disorder	944	1031
Lotgi1|237471	disorder	1033	1075
Lotgi1|237471	disorder	1078	1192
Lotgi1|237471	disorder	1213	1296
Lotgi1|237471	disorder	1298	1306
Lotgi1|237474	disorder	1	72
Lotgi1|237474	disorder	83	160
Lotgi1|237474	disorder	169	178
Lotgi1|237474	disorder	180	755
Lotgi1|237494	disorder	1	3
Lotgi1|237494	disorder	16	22
Lotgi1|237494	disorder	63	147
Lotgi1|237494	disorder	196	221
Lotgi1|237494	disorder	277	283
Lotgi1|237494	disorder	294	628
Lotgi1|237494	disorder	763	767
Lotgi1|237495	disorder	1	5
Lotgi1|237495	disorder	17	458
Lotgi1|237497	disorder	1	25
Lotgi1|237497	disorder	41	41
Lotgi1|237497	disorder	43	43
Lotgi1|237497	disorder	63	68
Lotgi1|237497	disorder	114	118
Lotgi1|237497	disorder	125	140
Lotgi1|237497	disorder	196	203
Lotgi1|237497	disorder	209	216
Lotgi1|237497	disorder	234	734
Lotgi1|237504	disorder	1	130
Lotgi1|237504	disorder	170	218
Lotgi1|237504	disorder	225	226
Lotgi1|237504	disorder	249	255
Lotgi1|237504	disorder	261	552
Lotgi1|237504	disorder	577	2002
Lotgi1|237504	disorder	2010	2017
Lotgi1|237504	disorder	2020	2113
Lotgi1|237504	disorder	2159	2159
Lotgi1|237504	disorder	2175	2209
Lotgi1|237504	disorder	2212	2219
Lotgi1|237505	disorder	1	2
Lotgi1|237505	disorder	21	32
Lotgi1|237505	disorder	186	216
Lotgi1|237510	disorder	1	30
Lotgi1|237510	disorder	44	44
Lotgi1|237510	disorder	46	50
Lotgi1|237510	disorder	146	147
Lotgi1|237510	disorder	164	173
Lotgi1|237510	disorder	209	213
Lotgi1|237540	disorder	1	277
Lotgi1|237540	disorder	307	381
Lotgi1|237540	disorder	436	481
Lotgi1|237540	disorder	493	499
Lotgi1|237542	disorder	1	88
Lotgi1|237542	disorder	91	91
Lotgi1|237542	disorder	93	241
Lotgi1|237545	disorder	1	1
Lotgi1|237545	disorder	47	51
Lotgi1|237545	disorder	65	114
Lotgi1|237545	disorder	200	215
Lotgi1|237545	disorder	293	295
Lotgi1|237545	disorder	303	309
Lotgi1|237546	disorder	1	6
Lotgi1|237546	disorder	13	90
Lotgi1|237546	disorder	122	462
Lotgi1|237546	disorder	464	465
Lotgi1|237546	disorder	470	580
Lotgi1|237548	disorder	1	7
Lotgi1|237548	disorder	47	50
Lotgi1|237548	disorder	66	75
Lotgi1|237548	disorder	183	184
Lotgi1|237548	disorder	276	281
Lotgi1|237548	disorder	309	323
Lotgi1|237548	disorder	338	341
Lotgi1|237548	disorder	355	407
Lotgi1|237548	disorder	421	421
Lotgi1|237548	disorder	423	425
Lotgi1|237548	disorder	483	542
Lotgi1|237548	disorder	562	662
Lotgi1|237549	disorder	1	7
Lotgi1|237549	disorder	57	61
Lotgi1|237549	disorder	140	145
Lotgi1|237549	disorder	190	203
Lotgi1|237549	disorder	263	267
Lotgi1|237550	disorder	1	6
Lotgi1|237550	disorder	49	50
Lotgi1|237550	disorder	52	57
Lotgi1|237550	disorder	79	88
Lotgi1|237550	disorder	119	134
Lotgi1|237550	disorder	145	231
Lotgi1|237550	disorder	275	277
Lotgi1|237550	disorder	417	420
Lotgi1|237550	disorder	450	456
Lotgi1|237550	disorder	459	472
Lotgi1|237550	disorder	575	598
Lotgi1|237550	disorder	655	664
Lotgi1|237550	disorder	711	719
Lotgi1|237550	disorder	733	913
Lotgi1|237550	disorder	919	924
Lotgi1|237550	disorder	992	995
Lotgi1|237550	disorder	1049	1055
Lotgi1|237550	disorder	1079	1081
Lotgi1|237550	disorder	1095	1107
Lotgi1|237550	disorder	1111	1163
Lotgi1|237550	disorder	1209	1219
Lotgi1|237550	disorder	1265	1284
Lotgi1|237550	disorder	1343	1347
Lotgi1|237550	disorder	1407	1420
Lotgi1|237550	disorder	1446	1450
Lotgi1|237552	disorder	1	67
Lotgi1|237552	disorder	103	119
Lotgi1|237552	disorder	126	142
Lotgi1|237552	disorder	173	206
Lotgi1|237552	disorder	226	228
Lotgi1|237552	disorder	246	246
Lotgi1|237552	disorder	332	363
Lotgi1|237552	disorder	457	464
Lotgi1|237552	disorder	579	580
Lotgi1|237552	disorder	624	636
Lotgi1|237552	disorder	639	652
Lotgi1|237553	disorder	1	6
Lotgi1|237553	disorder	14	21
Lotgi1|237553	disorder	32	275
Lotgi1|237554	disorder	1	18
Lotgi1|237554	disorder	73	85
Lotgi1|237554	disorder	180	189
Lotgi1|237554	disorder	261	262
Lotgi1|237554	disorder	299	301
Lotgi1|237554	disorder	303	303
Lotgi1|237554	disorder	342	352
Lotgi1|237554	disorder	386	386
Lotgi1|237554	disorder	474	478
Lotgi1|237555	disorder	1	4
Lotgi1|237555	disorder	31	41
Lotgi1|237555	disorder	46	60
Lotgi1|237555	disorder	98	180
Lotgi1|237555	disorder	191	200
Lotgi1|237555	disorder	238	241
Lotgi1|237555	disorder	256	260
Lotgi1|237555	disorder	318	324
Lotgi1|237555	disorder	341	365
Lotgi1|237555	disorder	387	390
Lotgi1|237555	disorder	421	431
Lotgi1|237555	disorder	452	457
Lotgi1|237561	disorder	1	6
Lotgi1|237561	disorder	192	199
Lotgi1|237561	disorder	232	232
Lotgi1|237561	disorder	234	241
Lotgi1|237561	disorder	261	263
Lotgi1|237561	disorder	278	364
Lotgi1|237561	disorder	366	366
Lotgi1|237561	disorder	368	368
Lotgi1|237561	disorder	378	384
Lotgi1|237561	disorder	404	416
Lotgi1|237561	disorder	428	436
Lotgi1|237561	disorder	495	504
Lotgi1|237561	disorder	517	524
Lotgi1|237561	disorder	527	528
Lotgi1|237561	disorder	537	548
Lotgi1|237561	disorder	592	604
Lotgi1|237561	disorder	631	638
Lotgi1|237561	disorder	676	679
Lotgi1|237561	disorder	715	748
Lotgi1|237561	disorder	786	808
Lotgi1|237561	disorder	825	826
Lotgi1|237561	disorder	910	949
Lotgi1|237561	disorder	1008	1022
Lotgi1|237561	disorder	1103	1113
Lotgi1|237561	disorder	1139	1139
Lotgi1|237561	disorder	1203	1240
Lotgi1|237561	disorder	1267	1267
Lotgi1|237561	disorder	1310	1315
Lotgi1|237561	disorder	1333	1337
Lotgi1|237561	disorder	1394	1455
Lotgi1|237561	disorder	1556	1608
Lotgi1|237561	disorder	1624	1629
Lotgi1|237561	disorder	1636	1636
Lotgi1|237561	disorder	1647	1647
Lotgi1|237561	disorder	1711	1776
Lotgi1|237561	disorder	1883	1888
Lotgi1|237561	disorder	1940	1945
Lotgi1|237561	disorder	2028	2040
Lotgi1|237561	disorder	2068	2074
Lotgi1|237561	disorder	2142	2206
Lotgi1|237561	disorder	2229	2230
Lotgi1|237561	disorder	2273	2310
Lotgi1|237561	disorder	2360	2458
Lotgi1|237561	disorder	2482	2503
Lotgi1|237561	disorder	2523	2592
Lotgi1|237561	disorder	2646	2651
Lotgi1|237561	disorder	2677	2682
Lotgi1|237561	disorder	2745	2761
Lotgi1|237561	disorder	2794	2875
Lotgi1|237561	disorder	2893	2895
Lotgi1|237566	disorder	1	25
Lotgi1|237566	disorder	29	29
Lotgi1|237566	disorder	31	34
Lotgi1|237566	disorder	37	49
Lotgi1|237566	disorder	55	82
Lotgi1|237566	disorder	95	104
Lotgi1|237566	disorder	124	124
Lotgi1|237566	disorder	142	150
Lotgi1|237566	disorder	163	163
Lotgi1|237566	disorder	208	213
Lotgi1|237566	disorder	322	333
Lotgi1|237566	disorder	379	388
Lotgi1|237566	disorder	429	433
Lotgi1|237566	disorder	469	478
Lotgi1|237566	disorder	483	589
Lotgi1|237567	disorder	1	7
Lotgi1|237567	disorder	11	14
Lotgi1|237567	disorder	114	117
Lotgi1|237567	disorder	147	171
Lotgi1|237567	disorder	193	197
Lotgi1|237567	disorder	231	235
Lotgi1|237567	disorder	280	289
Lotgi1|237567	disorder	359	361
Lotgi1|237567	disorder	383	388
Lotgi1|237567	disorder	399	409
Lotgi1|237567	disorder	433	523
Lotgi1|237567	disorder	557	564
Lotgi1|237567	disorder	595	599
Lotgi1|237567	disorder	630	639
Lotgi1|237567	disorder	670	705
Lotgi1|237567	disorder	752	761
Lotgi1|237567	disorder	765	778
Lotgi1|237567	disorder	801	805
Lotgi1|237577	disorder	1	5
Lotgi1|237577	disorder	47	48
Lotgi1|237577	disorder	80	88
Lotgi1|237577	disorder	186	201
Lotgi1|237577	disorder	235	259
Lotgi1|237577	disorder	379	382
Lotgi1|237578	disorder	1	67
Lotgi1|237578	disorder	75	207
Lotgi1|237580	disorder	1	38
Lotgi1|237580	disorder	92	95
Lotgi1|237580	disorder	238	307
Lotgi1|237580	disorder	351	369
Lotgi1|237580	disorder	426	456
Lotgi1|237580	disorder	509	517
Lotgi1|237592	disorder	26	28
Lotgi1|237592	disorder	34	158
Lotgi1|237592	disorder	316	350
Lotgi1|237592	disorder	469	579
Lotgi1|237592	disorder	582	586
Lotgi1|237592	disorder	588	600
Lotgi1|237592	disorder	602	602
Lotgi1|237592	disorder	667	685
Lotgi1|237592	disorder	728	734
Lotgi1|237592	disorder	791	792
Lotgi1|237592	disorder	794	800
Lotgi1|237592	disorder	931	937
Lotgi1|237593	disorder	1	42
Lotgi1|237593	disorder	80	81
Lotgi1|237593	disorder	186	192
Lotgi1|237593	disorder	341	423
Lotgi1|237598	disorder	1	218
Lotgi1|237598	disorder	223	230
Lotgi1|237598	disorder	240	532
Lotgi1|237598	disorder	541	548
Lotgi1|237598	disorder	556	740
Lotgi1|237598	disorder	749	767
Lotgi1|237598	disorder	770	1042
Lotgi1|237598	disorder	1046	1178
Lotgi1|237598	disorder	1189	1573
Lotgi1|237598	disorder	1645	1718
Lotgi1|237598	disorder	1725	1778
Lotgi1|237598	disorder	1822	1826
Lotgi1|237600	disorder	1	12
Lotgi1|237600	disorder	53	67
Lotgi1|237600	disorder	79	79
Lotgi1|237600	disorder	81	86
Lotgi1|237600	disorder	127	137
Lotgi1|237604	disorder	1	10
Lotgi1|237604	disorder	45	97
Lotgi1|237604	disorder	137	142
Lotgi1|237604	disorder	217	255
Lotgi1|237604	disorder	272	285
Lotgi1|237604	disorder	363	364
Lotgi1|237604	disorder	498	499
Lotgi1|237604	disorder	525	535
Lotgi1|237604	disorder	582	586
Lotgi1|237606	disorder	1	9
Lotgi1|237606	disorder	139	150
Lotgi1|237606	disorder	179	184
Lotgi1|237606	disorder	223	231
Lotgi1|237606	disorder	331	335
Lotgi1|237606	disorder	345	370
Lotgi1|237616	disorder	1	313
Lotgi1|237616	disorder	343	348
Lotgi1|237616	disorder	390	532
Lotgi1|237617	disorder	1	192
Lotgi1|237617	disorder	208	208
Lotgi1|237617	disorder	239	247
Lotgi1|237617	disorder	268	457
Lotgi1|237617	disorder	462	480
Lotgi1|237617	disorder	485	492
Lotgi1|237618	disorder	1	5
Lotgi1|237618	disorder	11	18
Lotgi1|237618	disorder	37	40
Lotgi1|237618	disorder	95	136
Lotgi1|237618	disorder	177	196
Lotgi1|237618	disorder	237	240
Lotgi1|237618	disorder	244	245
Lotgi1|237618	disorder	274	276
Lotgi1|237618	disorder	371	372
Lotgi1|237618	disorder	392	394
Lotgi1|237618	disorder	425	431
Lotgi1|237618	disorder	445	451
Lotgi1|237618	disorder	458	466
Lotgi1|237618	disorder	481	489
Lotgi1|237618	disorder	520	521
Lotgi1|237618	disorder	610	617
Lotgi1|237618	disorder	628	630
Lotgi1|237623	disorder	1	2
Lotgi1|237623	disorder	37	49
Lotgi1|237623	disorder	174	188
Lotgi1|237623	disorder	280	288
Lotgi1|237623	disorder	295	304
Lotgi1|237623	disorder	344	347
Lotgi1|237623	disorder	373	378
Lotgi1|237623	disorder	455	459
Lotgi1|237623	disorder	487	488
Lotgi1|237623	disorder	555	581
Lotgi1|237630	disorder	1	1
Lotgi1|237630	disorder	23	29
Lotgi1|237630	disorder	127	133
Lotgi1|237630	disorder	212	217
Lotgi1|237632	disorder	1	14
Lotgi1|237632	disorder	63	76
Lotgi1|237632	disorder	93	97
Lotgi1|237632	disorder	112	113
Lotgi1|237632	disorder	168	171
Lotgi1|237632	disorder	210	212
Lotgi1|237632	disorder	304	311
Lotgi1|237632	disorder	399	438
Lotgi1|237642	disorder	1	1
Lotgi1|237642	disorder	169	213
Lotgi1|237644	disorder	1	3
Lotgi1|237644	disorder	28	43
Lotgi1|237644	disorder	75	81
Lotgi1|237644	disorder	130	134
Lotgi1|237644	disorder	181	181
Lotgi1|237644	disorder	200	200
Lotgi1|237644	disorder	220	225
Lotgi1|237644	disorder	329	336
Lotgi1|237644	disorder	368	373
Lotgi1|237644	disorder	403	469
Lotgi1|237644	disorder	479	485
Lotgi1|237644	disorder	516	520
Lotgi1|237644	disorder	565	570
Lotgi1|237644	disorder	695	698
Lotgi1|237644	disorder	889	893
Lotgi1|237645	disorder	1	8
Lotgi1|237645	disorder	43	89
Lotgi1|237645	disorder	98	124
Lotgi1|237645	disorder	163	165
Lotgi1|237651	disorder	1	903
Lotgi1|237651	disorder	925	925
Lotgi1|237651	disorder	939	945
Lotgi1|237655	disorder	32	36
Lotgi1|237655	disorder	62	79
Lotgi1|237655	disorder	85	118
Lotgi1|237655	disorder	140	157
Lotgi1|237655	disorder	163	196
Lotgi1|237655	disorder	218	235
Lotgi1|237655	disorder	241	274
Lotgi1|237655	disorder	295	329
Lotgi1|237658	disorder	1	7
Lotgi1|237658	disorder	60	64
Lotgi1|237658	disorder	102	112
Lotgi1|237658	disorder	204	215
Lotgi1|237658	disorder	261	279
Lotgi1|237658	disorder	502	506
Lotgi1|237661	disorder	1	6
Lotgi1|237661	disorder	113	120
Lotgi1|237661	disorder	151	156
Lotgi1|237661	disorder	204	212
Lotgi1|237661	disorder	223	224
Lotgi1|237661	disorder	281	283
Lotgi1|237663	disorder	1	5
Lotgi1|237663	disorder	29	175
Lotgi1|237663	disorder	180	185
Lotgi1|237663	disorder	218	228
Lotgi1|237663	disorder	238	245
Lotgi1|237663	disorder	264	281
Lotgi1|237665	disorder	1	1
Lotgi1|237665	disorder	74	74
Lotgi1|237665	disorder	89	89
Lotgi1|237665	disorder	153	168
Lotgi1|237665	disorder	202	208
Lotgi1|237668	disorder	1	5
Lotgi1|237668	disorder	86	89
Lotgi1|237668	disorder	202	210
Lotgi1|237668	disorder	237	240
Lotgi1|237670	disorder	1	4
Lotgi1|237670	disorder	136	145
Lotgi1|237670	disorder	234	240
Lotgi1|237670	disorder	290	314
Lotgi1|237671	disorder	1	7
Lotgi1|237671	disorder	24	31
Lotgi1|237671	disorder	80	126
Lotgi1|237671	disorder	186	228
Lotgi1|237671	disorder	323	330
Lotgi1|237671	disorder	377	378
Lotgi1|237671	disorder	543	551
Lotgi1|237671	disorder	635	645
Lotgi1|237676	disorder	1	2
Lotgi1|237676	disorder	34	35
Lotgi1|237676	disorder	41	42
Lotgi1|237676	disorder	295	301
Lotgi1|237676	disorder	357	362
Lotgi1|237676	disorder	374	378
Lotgi1|237676	disorder	384	401
Lotgi1|237676	disorder	411	416
Lotgi1|237676	disorder	478	483
Lotgi1|237676	disorder	531	579
Lotgi1|237676	disorder	623	704
Lotgi1|237679	disorder	1	6
Lotgi1|237679	disorder	73	81
Lotgi1|237679	disorder	144	260
Lotgi1|237679	disorder	292	339
Lotgi1|237679	disorder	384	398
Lotgi1|237679	disorder	470	502
Lotgi1|237680	disorder	1	4
Lotgi1|237680	disorder	57	69
Lotgi1|237680	disorder	71	103
Lotgi1|237680	disorder	143	146
Lotgi1|237680	disorder	226	235
Lotgi1|237680	disorder	361	361
Lotgi1|237680	disorder	448	476
Lotgi1|237680	disorder	486	489
Lotgi1|237680	disorder	573	580
Lotgi1|237680	disorder	626	676
Lotgi1|237680	disorder	715	724
Lotgi1|237680	disorder	731	772
Lotgi1|237681	disorder	1	3
Lotgi1|237681	disorder	18	71
Lotgi1|237681	disorder	99	159
Lotgi1|237681	disorder	163	178
Lotgi1|237681	disorder	206	276
Lotgi1|237681	disorder	300	329
Lotgi1|237682	disorder	1	83
Lotgi1|237682	disorder	141	144
Lotgi1|237682	disorder	148	156
Lotgi1|237682	disorder	232	271
Lotgi1|237682	disorder	291	298
Lotgi1|237682	disorder	341	355
Lotgi1|237682	disorder	525	527
Lotgi1|237682	disorder	564	589
Lotgi1|237682	disorder	611	613
Lotgi1|237684	disorder	1	7
Lotgi1|237684	disorder	149	150
Lotgi1|237684	disorder	240	347
Lotgi1|237684	disorder	432	437
Lotgi1|237686	disorder	1	42
Lotgi1|237686	disorder	46	46
Lotgi1|237686	disorder	87	90
Lotgi1|237686	disorder	211	215
Lotgi1|237687	disorder	1	5
Lotgi1|237687	disorder	58	68
Lotgi1|237687	disorder	70	72
Lotgi1|237687	disorder	74	83
Lotgi1|237687	disorder	90	93
Lotgi1|237687	disorder	125	128
Lotgi1|237687	disorder	198	202
Lotgi1|237692	disorder	1	6
Lotgi1|237692	disorder	47	56
Lotgi1|237692	disorder	170	178
Lotgi1|237692	disorder	194	202
Lotgi1|237692	disorder	217	219
Lotgi1|237694	disorder	1	14
Lotgi1|237694	disorder	67	76
Lotgi1|237694	disorder	165	181
Lotgi1|237694	disorder	184	184
Lotgi1|237694	disorder	211	233
Lotgi1|237694	disorder	270	276
Lotgi1|237694	disorder	290	301
Lotgi1|237694	disorder	308	315
Lotgi1|237695	disorder	1	6
Lotgi1|237695	disorder	114	116
Lotgi1|237695	disorder	122	151
Lotgi1|237695	disorder	184	321
Lotgi1|237696	disorder	1	1
Lotgi1|237696	disorder	29	39
Lotgi1|237696	disorder	48	58
Lotgi1|237696	disorder	77	86
Lotgi1|237696	disorder	96	111
Lotgi1|237696	disorder	125	136
Lotgi1|237696	disorder	149	160
Lotgi1|237696	disorder	203	205
Lotgi1|237696	disorder	234	245
Lotgi1|237696	disorder	289	294
Lotgi1|237696	disorder	296	306
Lotgi1|237696	disorder	320	323
Lotgi1|237696	disorder	339	343
Lotgi1|237696	disorder	379	388
Lotgi1|237696	disorder	407	416
Lotgi1|237696	disorder	602	701
Lotgi1|237696	disorder	753	830
Lotgi1|237696	disorder	869	911
Lotgi1|237696	disorder	927	935
Lotgi1|237696	disorder	951	1103
Lotgi1|237696	disorder	1105	1108
Lotgi1|237699	disorder	1	244
Lotgi1|237699	disorder	307	514
Lotgi1|237699	disorder	628	809
Lotgi1|237699	disorder	839	973
Lotgi1|237702	disorder	1	7
Lotgi1|237702	disorder	16	22
Lotgi1|237702	disorder	58	66
Lotgi1|237702	disorder	73	151
Lotgi1|237702	disorder	175	179
Lotgi1|237702	disorder	188	193
Lotgi1|237702	disorder	201	273
Lotgi1|237703	disorder	1	22
Lotgi1|237703	disorder	89	148
Lotgi1|237703	disorder	159	305
Lotgi1|237703	disorder	349	455
Lotgi1|237703	disorder	457	457
Lotgi1|237703	disorder	464	564
Lotgi1|237703	disorder	574	579
Lotgi1|237703	disorder	583	592
Lotgi1|237703	disorder	617	654
Lotgi1|237703	disorder	740	797
Lotgi1|237706	disorder	1	25
Lotgi1|237706	disorder	54	59
Lotgi1|237706	disorder	95	104
Lotgi1|237707	disorder	1	252
Lotgi1|237709	disorder	1	8
Lotgi1|237709	disorder	38	38
Lotgi1|237709	disorder	71	73
Lotgi1|237709	disorder	108	113
Lotgi1|237709	disorder	127	134
Lotgi1|237709	disorder	163	169
Lotgi1|237709	disorder	263	314
Lotgi1|237712	disorder	1	5
Lotgi1|237712	disorder	22	33
Lotgi1|237712	disorder	39	47
Lotgi1|237712	disorder	56	65
Lotgi1|237712	disorder	136	139
Lotgi1|237712	disorder	205	215
Lotgi1|237712	disorder	290	293
Lotgi1|237712	disorder	312	312
Lotgi1|237712	disorder	329	353
Lotgi1|237712	disorder	380	380
Lotgi1|237712	disorder	397	404
Lotgi1|237713	disorder	1	4
Lotgi1|237713	disorder	16	19
Lotgi1|237713	disorder	39	51
Lotgi1|237713	disorder	136	145
Lotgi1|237715	disorder	1	40
Lotgi1|237715	disorder	87	122
Lotgi1|237715	disorder	170	183
Lotgi1|237715	disorder	207	211
Lotgi1|237715	disorder	245	256
Lotgi1|237716	disorder	1	39
Lotgi1|237716	disorder	126	130
Lotgi1|237716	disorder	167	174
Lotgi1|237716	disorder	178	213
Lotgi1|237716	disorder	440	445
Lotgi1|237739	disorder	1	6
Lotgi1|237739	disorder	97	103
Lotgi1|237739	disorder	170	180
Lotgi1|237739	disorder	260	273
Lotgi1|237739	disorder	308	314
Lotgi1|237739	disorder	328	390
Lotgi1|237739	disorder	398	450
Lotgi1|237752	disorder	1	18
Lotgi1|237752	disorder	42	44
Lotgi1|237752	disorder	61	74
Lotgi1|237752	disorder	145	153
Lotgi1|237752	disorder	199	202
Lotgi1|237752	disorder	232	253
Lotgi1|237752	disorder	307	321
Lotgi1|237752	disorder	339	340
Lotgi1|237752	disorder	439	440
Lotgi1|237752	disorder	512	519
Lotgi1|237752	disorder	526	535
Lotgi1|237752	disorder	670	683
Lotgi1|237752	disorder	722	749
Lotgi1|237752	disorder	798	802
Lotgi1|237752	disorder	827	831
Lotgi1|237754	disorder	1	22
Lotgi1|237754	disorder	24	33
Lotgi1|237754	disorder	46	49
Lotgi1|237754	disorder	104	108
Lotgi1|237754	disorder	135	144
Lotgi1|237754	disorder	193	317
Lotgi1|237754	disorder	380	513
Lotgi1|237754	disorder	544	591
Lotgi1|237754	disorder	618	629
Lotgi1|237754	disorder	653	701
Lotgi1|237756	disorder	1	15
Lotgi1|237756	disorder	35	82
Lotgi1|237756	disorder	302	340
Lotgi1|237756	disorder	346	350
Lotgi1|237756	disorder	384	420
Lotgi1|237756	disorder	520	563
Lotgi1|237756	disorder	581	590
Lotgi1|237756	disorder	606	614
Lotgi1|237756	disorder	634	642
Lotgi1|237756	disorder	644	681
Lotgi1|237756	disorder	722	799
Lotgi1|237756	disorder	845	847
Lotgi1|237761	disorder	1	150
Lotgi1|237761	disorder	174	181
Lotgi1|237761	disorder	263	269
Lotgi1|237761	disorder	282	297
Lotgi1|237761	disorder	377	386
Lotgi1|237761	disorder	430	441
Lotgi1|237761	disorder	550	564
Lotgi1|237761	disorder	593	593
Lotgi1|237761	disorder	610	647
Lotgi1|237761	disorder	724	730
Lotgi1|237762	disorder	1	9
Lotgi1|237762	disorder	17	79
Lotgi1|237762	disorder	107	107
Lotgi1|237762	disorder	118	161
Lotgi1|237762	disorder	180	186
Lotgi1|237762	disorder	202	356
Lotgi1|237767	disorder	1	2
Lotgi1|237767	disorder	22	40
Lotgi1|237767	disorder	47	62
Lotgi1|237767	disorder	74	89
Lotgi1|237767	disorder	118	136
Lotgi1|237767	disorder	187	193
Lotgi1|237767	disorder	263	271
Lotgi1|237767	disorder	328	335
Lotgi1|237771	disorder	1	6
Lotgi1|237771	disorder	212	222
Lotgi1|237771	disorder	267	271
Lotgi1|237771	disorder	298	362
Lotgi1|237771	disorder	373	381
Lotgi1|237771	disorder	417	419
Lotgi1|237771	disorder	454	486
Lotgi1|237771	disorder	526	527
Lotgi1|237771	disorder	529	529
Lotgi1|237771	disorder	540	547
Lotgi1|237771	disorder	599	606
Lotgi1|237772	disorder	1	7
Lotgi1|237772	disorder	23	30
Lotgi1|237772	disorder	37	48
Lotgi1|237772	disorder	100	111
Lotgi1|237772	disorder	198	207
Lotgi1|237772	disorder	235	247
Lotgi1|237772	disorder	256	291
Lotgi1|237772	disorder	296	302
Lotgi1|237772	disorder	402	406
Lotgi1|237772	disorder	465	474
Lotgi1|237772	disorder	564	567
Lotgi1|237772	disorder	615	619
Lotgi1|237773	disorder	1	8
Lotgi1|237773	disorder	79	85
Lotgi1|237773	disorder	152	155
Lotgi1|237773	disorder	190	196
Lotgi1|237773	disorder	215	222
Lotgi1|237773	disorder	233	290
Lotgi1|237773	disorder	337	379
Lotgi1|237773	disorder	472	472
Lotgi1|237773	disorder	474	474
Lotgi1|237773	disorder	585	592
Lotgi1|237773	disorder	664	688
Lotgi1|237774	disorder	1	18
Lotgi1|237774	disorder	107	112
Lotgi1|237774	disorder	229	247
Lotgi1|237776	disorder	28	35
Lotgi1|237776	disorder	53	54
Lotgi1|237776	disorder	57	57
Lotgi1|237776	disorder	80	90
Lotgi1|237776	disorder	211	216
Lotgi1|237776	disorder	313	320
Lotgi1|237776	disorder	396	402
Lotgi1|237776	disorder	466	466
Lotgi1|237776	disorder	481	489
Lotgi1|237776	disorder	537	549
Lotgi1|237776	disorder	568	570
Lotgi1|237777	disorder	1	3
Lotgi1|237777	disorder	24	32
Lotgi1|237777	disorder	156	161
Lotgi1|237778	disorder	1	3
Lotgi1|237778	disorder	23	34
Lotgi1|237778	disorder	56	67
Lotgi1|237778	disorder	177	181
Lotgi1|237783	disorder	1	2
Lotgi1|237783	disorder	22	27
Lotgi1|237783	disorder	83	87
Lotgi1|237783	disorder	160	169
Lotgi1|237783	disorder	197	199
Lotgi1|237783	disorder	255	267
Lotgi1|237783	disorder	276	283
Lotgi1|237783	disorder	358	394
Lotgi1|237787	disorder	1	14
Lotgi1|237787	disorder	55	59
Lotgi1|237787	disorder	116	119
Lotgi1|237787	disorder	140	188
Lotgi1|237787	disorder	224	236
Lotgi1|237787	disorder	255	258
Lotgi1|237803	disorder	1	31
Lotgi1|237803	disorder	64	65
Lotgi1|237803	disorder	115	206
Lotgi1|237809	disorder	1	193
Lotgi1|237809	disorder	203	1000
Lotgi1|237810	disorder	1	109
Lotgi1|237811	disorder	176	207
Lotgi1|237811	disorder	221	222
Lotgi1|237811	disorder	232	236
Lotgi1|237812	disorder	1	5
Lotgi1|237812	disorder	46	61
Lotgi1|237812	disorder	98	103
Lotgi1|237815	disorder	1	3
Lotgi1|237815	disorder	22	29
Lotgi1|237815	disorder	82	104
Lotgi1|237816	disorder	1	9
Lotgi1|237816	disorder	96	105
Lotgi1|237816	disorder	213	463
Lotgi1|237817	disorder	1	4
Lotgi1|237817	disorder	34	44
Lotgi1|237817	disorder	94	105
Lotgi1|237817	disorder	126	129
Lotgi1|237817	disorder	144	148
Lotgi1|237817	disorder	238	239
Lotgi1|237817	disorder	279	284
Lotgi1|237817	disorder	365	369
Lotgi1|237817	disorder	395	460
Lotgi1|237822	disorder	1	76
Lotgi1|237822	disorder	93	101
Lotgi1|237822	disorder	133	148
Lotgi1|237822	disorder	189	194
Lotgi1|237823	disorder	1	3
Lotgi1|237823	disorder	55	57
Lotgi1|237823	disorder	193	202
Lotgi1|237823	disorder	309	319
Lotgi1|237828	disorder	1	5
Lotgi1|237828	disorder	49	50
Lotgi1|237828	disorder	52	55
Lotgi1|237828	disorder	96	102
Lotgi1|237828	disorder	139	154
Lotgi1|237828	disorder	198	204
Lotgi1|237828	disorder	253	255
Lotgi1|237828	disorder	332	338
Lotgi1|237828	disorder	467	469
Lotgi1|237828	disorder	497	507
Lotgi1|237828	disorder	573	578
Lotgi1|237828	disorder	677	681
Lotgi1|237828	disorder	726	736
Lotgi1|237829	disorder	1	2
Lotgi1|237829	disorder	82	90
Lotgi1|237829	disorder	119	124
Lotgi1|237829	disorder	178	183
Lotgi1|237829	disorder	201	216
Lotgi1|237829	disorder	239	241
Lotgi1|237829	disorder	309	339
Lotgi1|237832	disorder	1	5
Lotgi1|237832	disorder	56	58
Lotgi1|237832	disorder	112	131
Lotgi1|237832	disorder	184	190
Lotgi1|237832	disorder	230	236
Lotgi1|237832	disorder	290	636
Lotgi1|237832	disorder	664	667
Lotgi1|237836	disorder	1	173
Lotgi1|237836	disorder	188	199
Lotgi1|237836	disorder	209	366
Lotgi1|237836	disorder	420	433
Lotgi1|237836	disorder	447	483
Lotgi1|237836	disorder	495	510
Lotgi1|237839	disorder	1	3
Lotgi1|237839	disorder	79	86
Lotgi1|237839	disorder	97	102
Lotgi1|237839	disorder	104	111
Lotgi1|237839	disorder	273	284
Lotgi1|237839	disorder	313	351
Lotgi1|237839	disorder	462	463
Lotgi1|237839	disorder	517	526
Lotgi1|237839	disorder	536	540
Lotgi1|237839	disorder	598	614
Lotgi1|237839	disorder	628	633
Lotgi1|237839	disorder	658	673
Lotgi1|237839	disorder	702	707
Lotgi1|237839	disorder	746	761
Lotgi1|237839	disorder	810	826
Lotgi1|237839	disorder	828	828
Lotgi1|237839	disorder	909	926
Lotgi1|237839	disorder	953	964
Lotgi1|237839	disorder	981	984
Lotgi1|237839	disorder	1015	1038
Lotgi1|237839	disorder	1040	1044
Lotgi1|237839	disorder	1107	1114
Lotgi1|237839	disorder	1127	1143
Lotgi1|237839	disorder	1156	1181
Lotgi1|237839	disorder	1213	1218
Lotgi1|237839	disorder	1255	1258
Lotgi1|237839	disorder	1269	1282
Lotgi1|237839	disorder	1301	1341
Lotgi1|237839	disorder	1343	1348
Lotgi1|237841	disorder	1	1
Lotgi1|237841	disorder	21	124
Lotgi1|237845	disorder	1	3
Lotgi1|237845	disorder	18	109
Lotgi1|237845	disorder	133	137
Lotgi1|237846	disorder	19	25
Lotgi1|237846	disorder	289	292
Lotgi1|237846	disorder	436	441
Lotgi1|237846	disorder	477	481
Lotgi1|237846	disorder	553	555
Lotgi1|237846	disorder	559	559
Lotgi1|237846	disorder	590	593
Lotgi1|237846	disorder	611	613
Lotgi1|237846	disorder	643	649
Lotgi1|237848	disorder	1	15
Lotgi1|237848	disorder	76	90
Lotgi1|237848	disorder	96	108
Lotgi1|237848	disorder	110	110
Lotgi1|237848	disorder	112	121
Lotgi1|237855	disorder	1	39
Lotgi1|237855	disorder	64	65
Lotgi1|237855	disorder	93	97
Lotgi1|237855	disorder	169	181
Lotgi1|237855	disorder	213	220
Lotgi1|237855	disorder	273	283
Lotgi1|237855	disorder	305	308
Lotgi1|237855	disorder	324	326
Lotgi1|237855	disorder	349	405
Lotgi1|237855	disorder	409	595
Lotgi1|237855	disorder	628	809
Lotgi1|237855	disorder	849	854
Lotgi1|237861	disorder	1	12
Lotgi1|237861	disorder	178	179
Lotgi1|237861	disorder	290	304
Lotgi1|237861	disorder	352	357
Lotgi1|237862	disorder	1	8
Lotgi1|237862	disorder	38	45
Lotgi1|237862	disorder	47	110
Lotgi1|237862	disorder	144	154
Lotgi1|237862	disorder	164	173
Lotgi1|237862	disorder	274	274
Lotgi1|237862	disorder	281	283
Lotgi1|237862	disorder	382	395
Lotgi1|237862	disorder	420	430
Lotgi1|237862	disorder	433	571
Lotgi1|237862	disorder	707	711
Lotgi1|237867	disorder	1	4
Lotgi1|237867	disorder	14	28
Lotgi1|237867	disorder	67	74
Lotgi1|237867	disorder	97	99
Lotgi1|237867	disorder	101	118
Lotgi1|237867	disorder	319	319
Lotgi1|237867	disorder	377	385
Lotgi1|237867	disorder	515	517
Lotgi1|237867	disorder	589	608
Lotgi1|237867	disorder	696	713
Lotgi1|237867	disorder	782	783
Lotgi1|237867	disorder	799	799
Lotgi1|237867	disorder	833	834
Lotgi1|237867	disorder	884	890
Lotgi1|237867	disorder	936	938
Lotgi1|237867	disorder	1032	1041
Lotgi1|237867	disorder	1086	1088
Lotgi1|237867	disorder	1121	1125
Lotgi1|237867	disorder	1185	1215
Lotgi1|237868	disorder	102	109
Lotgi1|237868	disorder	123	167
Lotgi1|237868	disorder	197	237
Lotgi1|237868	disorder	342	376
Lotgi1|237868	disorder	405	417
Lotgi1|237868	disorder	419	419
Lotgi1|237868	disorder	424	437
Lotgi1|237868	disorder	454	462
Lotgi1|237868	disorder	474	483
Lotgi1|237868	disorder	510	570
Lotgi1|237868	disorder	625	744
Lotgi1|237868	disorder	749	758
Lotgi1|237868	disorder	761	768
Lotgi1|237869	disorder	1	3
Lotgi1|237869	disorder	36	43
Lotgi1|237869	disorder	87	88
Lotgi1|237869	disorder	114	253
Lotgi1|237869	disorder	320	324
Lotgi1|237869	disorder	336	340
Lotgi1|237869	disorder	367	378
Lotgi1|237869	disorder	441	447
Lotgi1|237869	disorder	461	464
Lotgi1|237869	disorder	514	518
Lotgi1|237869	disorder	560	577
Lotgi1|237869	disorder	585	588
Lotgi1|237869	disorder	637	707
Lotgi1|237869	disorder	748	749
Lotgi1|237869	disorder	752	800
Lotgi1|237870	disorder	1	3
Lotgi1|237870	disorder	25	28
Lotgi1|237870	disorder	127	127
Lotgi1|237870	disorder	129	129
Lotgi1|237870	disorder	173	179
Lotgi1|237870	disorder	195	196
Lotgi1|237870	disorder	198	199
Lotgi1|237870	disorder	246	252
Lotgi1|237870	disorder	365	370
Lotgi1|237870	disorder	384	390
Lotgi1|237870	disorder	406	416
Lotgi1|237870	disorder	427	432
Lotgi1|237870	disorder	447	447
Lotgi1|237870	disorder	476	491
Lotgi1|237870	disorder	546	603
Lotgi1|237870	disorder	648	684
Lotgi1|237870	disorder	692	718
Lotgi1|237871	disorder	1	3
Lotgi1|237871	disorder	90	95
Lotgi1|237871	disorder	179	188
Lotgi1|237871	disorder	313	315
Lotgi1|237871	disorder	345	346
Lotgi1|237871	disorder	372	378
Lotgi1|237871	disorder	500	502
Lotgi1|237871	disorder	526	594
Lotgi1|237871	disorder	649	699
Lotgi1|237871	disorder	701	711
Lotgi1|237871	disorder	713	719
Lotgi1|237872	disorder	45	110
Lotgi1|237878	disorder	1	5
Lotgi1|237878	disorder	32	41
Lotgi1|237878	disorder	68	384
Lotgi1|237878	disorder	408	412
Lotgi1|237878	disorder	414	696
Lotgi1|237878	disorder	722	920
Lotgi1|237878	disorder	934	941
Lotgi1|237878	disorder	960	984
Lotgi1|237878	disorder	987	1004
Lotgi1|237878	disorder	1006	1006
Lotgi1|237878	disorder	1012	1061
Lotgi1|237878	disorder	1075	1629
Lotgi1|237878	disorder	1640	1780
Lotgi1|237878	disorder	1819	1820
Lotgi1|237878	disorder	1868	1908
Lotgi1|237879	disorder	1	3
Lotgi1|237879	disorder	44	280
Lotgi1|237879	disorder	283	283
Lotgi1|237879	disorder	285	682
Lotgi1|237879	disorder	705	713
Lotgi1|237879	disorder	726	789
Lotgi1|237879	disorder	809	884
Lotgi1|237883	disorder	1	10
Lotgi1|237883	disorder	24	24
Lotgi1|237883	disorder	244	345
Lotgi1|237883	disorder	418	422
Lotgi1|237885	disorder	1	11
Lotgi1|237885	disorder	70	186
Lotgi1|237885	disorder	207	329
Lotgi1|237885	disorder	383	427
Lotgi1|237885	disorder	493	541
Lotgi1|237885	disorder	610	616
Lotgi1|237885	disorder	693	698
Lotgi1|237885	disorder	736	741
Lotgi1|237885	disorder	750	769
Lotgi1|237885	disorder	799	807
Lotgi1|237885	disorder	949	952
Lotgi1|237885	disorder	975	1095
Lotgi1|237885	disorder	1256	1258
Lotgi1|237885	disorder	1267	1275
Lotgi1|237885	disorder	1281	1290
Lotgi1|237886	disorder	1	4
Lotgi1|237886	disorder	23	360
Lotgi1|237886	disorder	366	451
Lotgi1|237886	disorder	536	538
Lotgi1|237889	disorder	1	27
Lotgi1|237889	disorder	34	44
Lotgi1|237889	disorder	54	62
Lotgi1|237889	disorder	90	92
Lotgi1|237889	disorder	94	187
Lotgi1|237889	disorder	195	249
Lotgi1|237892	disorder	1	5
Lotgi1|237892	disorder	303	309
Lotgi1|237892	disorder	312	339
Lotgi1|237893	disorder	1	6
Lotgi1|237893	disorder	52	59
Lotgi1|237893	disorder	128	136
Lotgi1|237893	disorder	210	213
Lotgi1|237893	disorder	271	274
Lotgi1|237894	disorder	1	5
Lotgi1|237894	disorder	333	337
Lotgi1|237894	disorder	348	365
Lotgi1|237895	disorder	1	4
Lotgi1|237895	disorder	187	194
Lotgi1|237895	disorder	295	298
Lotgi1|237895	disorder	367	370
Lotgi1|237898	disorder	93	93
Lotgi1|237898	disorder	104	108
Lotgi1|237906	disorder	68	73
Lotgi1|237906	disorder	124	128
Lotgi1|237906	disorder	169	172
Lotgi1|237906	disorder	200	207
Lotgi1|237906	disorder	261	264
Lotgi1|237906	disorder	269	279
Lotgi1|237906	disorder	282	282
Lotgi1|237906	disorder	284	311
Lotgi1|237906	disorder	346	352
Lotgi1|237906	disorder	380	382
Lotgi1|237906	disorder	410	415
Lotgi1|237906	disorder	424	431
Lotgi1|237906	disorder	443	446
Lotgi1|237906	disorder	499	519
Lotgi1|237906	disorder	676	684
Lotgi1|237906	disorder	779	811
Lotgi1|237906	disorder	813	813
Lotgi1|237906	disorder	820	820
Lotgi1|237906	disorder	829	839
Lotgi1|237906	disorder	959	962
Lotgi1|237906	disorder	997	1005
Lotgi1|237906	disorder	1013	1018
Lotgi1|237906	disorder	1034	1036
Lotgi1|237906	disorder	1049	1062
Lotgi1|237907	disorder	1	5
Lotgi1|237907	disorder	14	18
Lotgi1|237907	disorder	81	82
Lotgi1|237907	disorder	105	116
Lotgi1|237907	disorder	205	209
Lotgi1|237916	disorder	21	23
Lotgi1|237916	disorder	59	59
Lotgi1|237916	disorder	100	140
Lotgi1|237918	disorder	1	57
Lotgi1|237918	disorder	142	152
Lotgi1|237918	disorder	210	211
Lotgi1|237918	disorder	213	213
Lotgi1|237918	disorder	276	286
Lotgi1|237918	disorder	348	479
Lotgi1|237919	disorder	1	5
Lotgi1|237919	disorder	11	118
Lotgi1|237919	disorder	125	272
Lotgi1|237922	disorder	1	6
Lotgi1|237922	disorder	31	38
Lotgi1|237922	disorder	79	97
Lotgi1|237922	disorder	121	126
Lotgi1|237922	disorder	194	208
Lotgi1|237922	disorder	233	235
Lotgi1|237922	disorder	273	273
Lotgi1|237922	disorder	358	361
Lotgi1|237922	disorder	388	391
Lotgi1|237922	disorder	418	420
Lotgi1|237922	disorder	475	475
Lotgi1|237922	disorder	522	529
Lotgi1|237922	disorder	546	550
Lotgi1|237922	disorder	590	608
Lotgi1|237923	disorder	1	10
Lotgi1|237923	disorder	61	62
Lotgi1|237923	disorder	119	125
Lotgi1|237923	disorder	154	188
Lotgi1|237923	disorder	290	298
Lotgi1|237923	disorder	327	332
Lotgi1|237923	disorder	351	386
Lotgi1|237923	disorder	417	436
Lotgi1|237927	disorder	1	10
Lotgi1|237927	disorder	28	32
Lotgi1|237927	disorder	45	47
Lotgi1|237927	disorder	67	76
Lotgi1|237927	disorder	96	101
Lotgi1|237927	disorder	127	139
Lotgi1|237927	disorder	324	329
Lotgi1|237927	disorder	336	342
Lotgi1|237930	disorder	1	7
Lotgi1|237930	disorder	42	47
Lotgi1|237930	disorder	105	117
Lotgi1|237933	disorder	1	5
Lotgi1|237933	disorder	90	95
Lotgi1|237933	disorder	98	144
Lotgi1|237933	disorder	238	243
Lotgi1|237933	disorder	251	298
Lotgi1|237933	disorder	336	341
Lotgi1|237933	disorder	491	500
Lotgi1|237933	disorder	526	533
Lotgi1|237933	disorder	554	587
Lotgi1|237933	disorder	604	721
Lotgi1|237940	disorder	1	320
Lotgi1|237940	disorder	335	404
Lotgi1|237940	disorder	408	536
Lotgi1|237940	disorder	574	724
Lotgi1|237946	disorder	1	3
Lotgi1|237946	disorder	20	23
Lotgi1|237946	disorder	72	419
Lotgi1|237947	disorder	1	34
Lotgi1|237947	disorder	93	101
Lotgi1|237947	disorder	111	121
Lotgi1|237947	disorder	151	181
Lotgi1|237958	disorder	1	121
Lotgi1|237958	disorder	133	312
Lotgi1|237959	disorder	1	2
Lotgi1|237959	disorder	55	63
Lotgi1|237959	disorder	230	238
Lotgi1|237960	disorder	1	7
Lotgi1|237960	disorder	68	86
Lotgi1|237960	disorder	125	131
Lotgi1|237966	disorder	1	1
Lotgi1|237966	disorder	98	121
Lotgi1|237966	disorder	335	338
Lotgi1|237966	disorder	375	381
Lotgi1|237966	disorder	411	416
Lotgi1|237966	disorder	451	455
Lotgi1|237967	disorder	1	5
Lotgi1|237967	disorder	110	169
Lotgi1|237967	disorder	207	358
Lotgi1|237967	disorder	360	371
Lotgi1|237967	disorder	408	564
Lotgi1|237967	disorder	582	626
Lotgi1|237968	disorder	1	142
Lotgi1|237968	disorder	166	305
Lotgi1|237968	disorder	326	342
Lotgi1|237968	disorder	386	488
Lotgi1|237968	disorder	537	544
Lotgi1|237968	disorder	565	602
Lotgi1|237968	disorder	636	641
Lotgi1|237968	disorder	692	708
Lotgi1|237968	disorder	730	730
Lotgi1|237968	disorder	742	1105
Lotgi1|237968	disorder	1112	1182
Lotgi1|237968	disorder	1202	1255
Lotgi1|237968	disorder	1258	1427
Lotgi1|237968	disorder	1437	1443
Lotgi1|237968	disorder	1499	1503
Lotgi1|237969	disorder	1	19
Lotgi1|237969	disorder	70	76
Lotgi1|237969	disorder	119	140
Lotgi1|237969	disorder	148	159
Lotgi1|237969	disorder	350	363
Lotgi1|237969	disorder	409	412
Lotgi1|237969	disorder	594	599
Lotgi1|237969	disorder	607	628
Lotgi1|237974	disorder	1	7
Lotgi1|237974	disorder	179	184
Lotgi1|237974	disorder	209	213
Lotgi1|237974	disorder	230	237
Lotgi1|237979	disorder	1	17
Lotgi1|237979	disorder	69	74
Lotgi1|237979	disorder	122	131
Lotgi1|237979	disorder	225	237
Lotgi1|237979	disorder	278	283
Lotgi1|237979	disorder	289	295
Lotgi1|237979	disorder	339	349
Lotgi1|237979	disorder	386	392
Lotgi1|237979	disorder	480	480
Lotgi1|237979	disorder	554	560
Lotgi1|237979	disorder	609	614
Lotgi1|237979	disorder	623	630
Lotgi1|237981	disorder	1	98
Lotgi1|237981	disorder	133	151
Lotgi1|237981	disorder	157	210
Lotgi1|237981	disorder	220	239
Lotgi1|237981	disorder	241	431
Lotgi1|237981	disorder	470	535
Lotgi1|237981	disorder	542	544
Lotgi1|237981	disorder	546	564
Lotgi1|237981	disorder	568	568
Lotgi1|237981	disorder	570	577
Lotgi1|237981	disorder	582	740
Lotgi1|237985	disorder	1	13
Lotgi1|237985	disorder	17	27
Lotgi1|237985	disorder	67	79
Lotgi1|237985	disorder	206	211
Lotgi1|237985	disorder	253	257
Lotgi1|237985	disorder	345	345
Lotgi1|237987	disorder	1	24
Lotgi1|237987	disorder	143	146
Lotgi1|237987	disorder	192	197
Lotgi1|237987	disorder	211	219
Lotgi1|237996	disorder	1	5
Lotgi1|237996	disorder	49	84
Lotgi1|237996	disorder	118	195
Lotgi1|237998	disorder	1	9
Lotgi1|237998	disorder	58	66
Lotgi1|237998	disorder	95	102
Lotgi1|237998	disorder	222	238
Lotgi1|237998	disorder	303	308
Lotgi1|237998	disorder	355	392
Lotgi1|237998	disorder	460	466
Lotgi1|237998	disorder	501	505
Lotgi1|237998	disorder	624	626
Lotgi1|237998	disorder	637	639
Lotgi1|237998	disorder	673	677
Lotgi1|238000	disorder	1	3
Lotgi1|238000	disorder	36	39
Lotgi1|238000	disorder	44	48
Lotgi1|238000	disorder	51	592
Lotgi1|238000	disorder	652	693
Lotgi1|238001	disorder	1	1
Lotgi1|238001	disorder	22	31
Lotgi1|238001	disorder	37	679
Lotgi1|238002	disorder	42	79
Lotgi1|238002	disorder	82	84
Lotgi1|238002	disorder	143	529
Lotgi1|238004	disorder	30	37
Lotgi1|238004	disorder	54	87
Lotgi1|238004	disorder	128	130
Lotgi1|238004	disorder	176	181
Lotgi1|238004	disorder	205	209
Lotgi1|238004	disorder	255	259
Lotgi1|238005	disorder	29	106
Lotgi1|238005	disorder	112	112
Lotgi1|238005	disorder	135	216
Lotgi1|238005	disorder	219	264
Lotgi1|238005	disorder	272	404
Lotgi1|238005	disorder	411	417
Lotgi1|238005	disorder	447	454
Lotgi1|238010	disorder	1	53
Lotgi1|238010	disorder	69	124
Lotgi1|238010	disorder	168	274
Lotgi1|238010	disorder	287	564
Lotgi1|238010	disorder	571	578
Lotgi1|238010	disorder	581	806
Lotgi1|238013	disorder	1	16
Lotgi1|238013	disorder	30	32
Lotgi1|238013	disorder	61	70
Lotgi1|238013	disorder	108	122
Lotgi1|238013	disorder	148	151
Lotgi1|238013	disorder	164	164
Lotgi1|238013	disorder	213	235
Lotgi1|238013	disorder	262	274
Lotgi1|238013	disorder	317	318
Lotgi1|238013	disorder	359	371
Lotgi1|238013	disorder	383	390
Lotgi1|238013	disorder	418	425
Lotgi1|238013	disorder	452	457
Lotgi1|238013	disorder	483	484
Lotgi1|238013	disorder	580	587
Lotgi1|238013	disorder	592	598
Lotgi1|238013	disorder	645	651
Lotgi1|238014	disorder	1	7
Lotgi1|238014	disorder	9	31
Lotgi1|238014	disorder	81	85
Lotgi1|238014	disorder	122	140
Lotgi1|238021	disorder	1	7
Lotgi1|238021	disorder	12	16
Lotgi1|238021	disorder	42	47
Lotgi1|238021	disorder	91	97
Lotgi1|238021	disorder	102	113
Lotgi1|238021	disorder	119	163
Lotgi1|238021	disorder	231	351
Lotgi1|238021	disorder	358	437
Lotgi1|238021	disorder	453	455
Lotgi1|238021	disorder	464	470
Lotgi1|238021	disorder	506	510
Lotgi1|238022	disorder	1	4
Lotgi1|238022	disorder	44	48
Lotgi1|238022	disorder	117	133
Lotgi1|238022	disorder	138	147
Lotgi1|238022	disorder	167	167
Lotgi1|238022	disorder	220	226
Lotgi1|238022	disorder	248	295
Lotgi1|238022	disorder	351	356
Lotgi1|238022	disorder	500	502
Lotgi1|238022	disorder	504	510
Lotgi1|238022	disorder	606	607
Lotgi1|238022	disorder	687	688
Lotgi1|238022	disorder	727	760
Lotgi1|238024	disorder	1	5
Lotgi1|238024	disorder	14	30
Lotgi1|238024	disorder	89	93
Lotgi1|238024	disorder	115	231
Lotgi1|238024	disorder	264	269
Lotgi1|238024	disorder	285	301
Lotgi1|238024	disorder	346	349
Lotgi1|238024	disorder	372	382
Lotgi1|238024	disorder	401	410
Lotgi1|238024	disorder	445	467
Lotgi1|238024	disorder	501	506
Lotgi1|238024	disorder	552	557
Lotgi1|238026	disorder	1	5
Lotgi1|238026	disorder	112	115
Lotgi1|238026	disorder	146	148
Lotgi1|238026	disorder	205	207
Lotgi1|238026	disorder	212	248
Lotgi1|238026	disorder	273	273
Lotgi1|238026	disorder	289	345
Lotgi1|238026	disorder	389	401
Lotgi1|238026	disorder	415	428
Lotgi1|238026	disorder	447	447
Lotgi1|238026	disorder	451	452
Lotgi1|238026	disorder	646	652
Lotgi1|238026	disorder	664	670
Lotgi1|238027	disorder	1	4
Lotgi1|238027	disorder	27	35
Lotgi1|238027	disorder	59	300
Lotgi1|238027	disorder	312	366
Lotgi1|238027	disorder	417	430
Lotgi1|238027	disorder	496	499
Lotgi1|238027	disorder	505	505
Lotgi1|238027	disorder	513	525
Lotgi1|238027	disorder	615	619
Lotgi1|238027	disorder	635	642
Lotgi1|238027	disorder	661	693
Lotgi1|238027	disorder	723	728
Lotgi1|238028	disorder	1	185
Lotgi1|238028	disorder	224	227
Lotgi1|238028	disorder	239	345
Lotgi1|238028	disorder	377	672
Lotgi1|238028	disorder	721	747
Lotgi1|238030	disorder	1	5
Lotgi1|238030	disorder	135	148
Lotgi1|238030	disorder	185	191
Lotgi1|238035	disorder	1	2
Lotgi1|238035	disorder	13	19
Lotgi1|238035	disorder	45	49
Lotgi1|238035	disorder	66	264
Lotgi1|238037	disorder	1	2
Lotgi1|238037	disorder	63	69
Lotgi1|238037	disorder	73	93
Lotgi1|238037	disorder	128	134
Lotgi1|238037	disorder	197	200
Lotgi1|238037	disorder	253	261
Lotgi1|238037	disorder	278	300
Lotgi1|238037	disorder	303	313
Lotgi1|238037	disorder	376	386
Lotgi1|238037	disorder	442	540
Lotgi1|238038	disorder	1	62
Lotgi1|238038	disorder	64	64
Lotgi1|238038	disorder	78	85
Lotgi1|238038	disorder	198	237
Lotgi1|238038	disorder	239	247
Lotgi1|238038	disorder	249	249
Lotgi1|238038	disorder	265	380
Lotgi1|238038	disorder	415	443
Lotgi1|238038	disorder	489	540
Lotgi1|238038	disorder	566	567
Lotgi1|238038	disorder	581	684
Lotgi1|238038	disorder	689	689
Lotgi1|238038	disorder	691	693
Lotgi1|238038	disorder	731	738
Lotgi1|238038	disorder	749	797
Lotgi1|238038	disorder	799	803
Lotgi1|238038	disorder	901	914
Lotgi1|238038	disorder	1004	1008
Lotgi1|238038	disorder	1044	1053
Lotgi1|238038	disorder	1105	1111
Lotgi1|238045	disorder	22	23
Lotgi1|238045	disorder	32	33
Lotgi1|238045	disorder	55	58
Lotgi1|238045	disorder	118	122
Lotgi1|238045	disorder	156	159
Lotgi1|238045	disorder	248	255
Lotgi1|238045	disorder	260	270
Lotgi1|238045	disorder	299	302
Lotgi1|238045	disorder	362	367
Lotgi1|238045	disorder	445	451
Lotgi1|238045	disorder	475	478
Lotgi1|238050	disorder	1	6
Lotgi1|238050	disorder	130	135
Lotgi1|238050	disorder	165	171
Lotgi1|238051	disorder	1	5
Lotgi1|238051	disorder	87	93
Lotgi1|238051	disorder	123	132
Lotgi1|238051	disorder	138	143
Lotgi1|238051	disorder	166	172
Lotgi1|238051	disorder	210	214
Lotgi1|238051	disorder	383	405
Lotgi1|238051	disorder	407	410
Lotgi1|238051	disorder	430	464
Lotgi1|238051	disorder	521	560
Lotgi1|238051	disorder	601	729
Lotgi1|238051	disorder	762	783
Lotgi1|238051	disorder	840	912
Lotgi1|238051	disorder	931	990
Lotgi1|238051	disorder	1008	1014
Lotgi1|238051	disorder	1096	1112
Lotgi1|238051	disorder	1141	1212
Lotgi1|238051	disorder	1224	1232
Lotgi1|238051	disorder	1257	1261
Lotgi1|238051	disorder	1290	1298
Lotgi1|238051	disorder	1348	1354
Lotgi1|238051	disorder	1373	1375
Lotgi1|238051	disorder	1402	1403
Lotgi1|238051	disorder	1411	1419
Lotgi1|238051	disorder	1449	1466
Lotgi1|238051	disorder	1598	1608
Lotgi1|238051	disorder	1641	1651
Lotgi1|238051	disorder	1688	1708
Lotgi1|238051	disorder	1760	1768
Lotgi1|238051	disorder	1806	1814
Lotgi1|238051	disorder	1987	1996
Lotgi1|238051	disorder	2014	2019
Lotgi1|238051	disorder	2078	2082
Lotgi1|238051	disorder	2213	2335
Lotgi1|238051	disorder	2371	2421
Lotgi1|238051	disorder	2490	2490
Lotgi1|238051	disorder	2618	2628
Lotgi1|238051	disorder	2648	2657
Lotgi1|238051	disorder	2667	2680
Lotgi1|238051	disorder	2833	2858
Lotgi1|238051	disorder	2892	2897
Lotgi1|238051	disorder	2904	2918
Lotgi1|238051	disorder	2932	2937
Lotgi1|238051	disorder	2962	2972
Lotgi1|238051	disorder	2986	2991
Lotgi1|238051	disorder	3005	3014
Lotgi1|238051	disorder	3073	3079
Lotgi1|238055	disorder	1	7
Lotgi1|238055	disorder	45	88
Lotgi1|238055	disorder	175	181
Lotgi1|238055	disorder	211	219
Lotgi1|238055	disorder	233	267
Lotgi1|238055	disorder	398	412
Lotgi1|238055	disorder	418	437
Lotgi1|238055	disorder	465	468
Lotgi1|238058	disorder	1	3
Lotgi1|238058	disorder	147	205
Lotgi1|238058	disorder	229	231
Lotgi1|238058	disorder	263	267
Lotgi1|238058	disorder	284	300
Lotgi1|238058	disorder	355	432
Lotgi1|238061	disorder	1	117
Lotgi1|238061	disorder	119	145
Lotgi1|238061	disorder	149	344
Lotgi1|238064	disorder	1	22
Lotgi1|238064	disorder	32	45
Lotgi1|238064	disorder	89	159
Lotgi1|238064	disorder	183	189
Lotgi1|238064	disorder	202	294
Lotgi1|238066	disorder	1	6
Lotgi1|238066	disorder	15	17
Lotgi1|238066	disorder	61	93
Lotgi1|238066	disorder	146	150
Lotgi1|238069	disorder	1	3
Lotgi1|238069	disorder	23	56
Lotgi1|238069	disorder	58	66
Lotgi1|238069	disorder	97	100
Lotgi1|238069	disorder	168	185
Lotgi1|238069	disorder	225	393
Lotgi1|238069	disorder	431	437
Lotgi1|238070	disorder	1	3
Lotgi1|238070	disorder	118	121
Lotgi1|238072	disorder	1	15
Lotgi1|238072	disorder	104	116
Lotgi1|238072	disorder	230	233
Lotgi1|238077	disorder	1	42
Lotgi1|238077	disorder	46	49
Lotgi1|238077	disorder	86	100
Lotgi1|238077	disorder	106	119
Lotgi1|238077	disorder	139	237
Lotgi1|238082	disorder	1	4
Lotgi1|238082	disorder	65	79
Lotgi1|238082	disorder	145	159
Lotgi1|238082	disorder	197	203
Lotgi1|238082	disorder	217	222
Lotgi1|238082	disorder	257	263
Lotgi1|238082	disorder	278	288
Lotgi1|238082	disorder	377	385
Lotgi1|238082	disorder	391	395
Lotgi1|238084	disorder	1	5
Lotgi1|238084	disorder	63	88
Lotgi1|238084	disorder	93	102
Lotgi1|238084	disorder	106	113
Lotgi1|238084	disorder	138	148
Lotgi1|238084	disorder	150	155
Lotgi1|238084	disorder	166	175
Lotgi1|238084	disorder	193	214
Lotgi1|238085	disorder	1	1
Lotgi1|238085	disorder	45	45
Lotgi1|238085	disorder	47	170
Lotgi1|238085	disorder	182	187
Lotgi1|238085	disorder	232	287
Lotgi1|238085	disorder	314	326
Lotgi1|238085	disorder	351	355
Lotgi1|238085	disorder	377	388
Lotgi1|238088	disorder	1	7
Lotgi1|238088	disorder	26	32
Lotgi1|238088	disorder	98	137
Lotgi1|238088	disorder	189	201
Lotgi1|238088	disorder	255	260
Lotgi1|238088	disorder	302	330
Lotgi1|238088	disorder	382	386
Lotgi1|238088	disorder	419	440
Lotgi1|238088	disorder	477	633
Lotgi1|238088	disorder	653	753
Lotgi1|238088	disorder	761	761
Lotgi1|238088	disorder	767	773
Lotgi1|238088	disorder	781	782
Lotgi1|238088	disorder	799	804
Lotgi1|238094	disorder	65	88
Lotgi1|238094	disorder	168	170
Lotgi1|238096	disorder	1	51
Lotgi1|238096	disorder	113	114
Lotgi1|238096	disorder	116	117
Lotgi1|238096	disorder	120	246
Lotgi1|238096	disorder	283	324
Lotgi1|238096	disorder	328	380
Lotgi1|238096	disorder	411	478
Lotgi1|238096	disorder	516	669
Lotgi1|238096	disorder	700	772
Lotgi1|238096	disorder	793	803
Lotgi1|238096	disorder	843	843
Lotgi1|238096	disorder	876	896
Lotgi1|238096	disorder	907	912
Lotgi1|238096	disorder	940	940
Lotgi1|238096	disorder	1012	1018
Lotgi1|238096	disorder	1020	1049
Lotgi1|238096	disorder	1153	1155
Lotgi1|238096	disorder	1216	1226
Lotgi1|238096	disorder	1291	1305
Lotgi1|238096	disorder	1348	1352
Lotgi1|238096	disorder	1374	1374
Lotgi1|238097	disorder	1	80
Lotgi1|238097	disorder	123	134
Lotgi1|238097	disorder	181	181
Lotgi1|238097	disorder	217	247
Lotgi1|238097	disorder	295	362
Lotgi1|238101	disorder	1	8
Lotgi1|238101	disorder	14	30
Lotgi1|238101	disorder	51	60
Lotgi1|238101	disorder	69	648
Lotgi1|238101	disorder	662	678
Lotgi1|238104	disorder	1	7
Lotgi1|238104	disorder	130	152
Lotgi1|238104	disorder	161	167
Lotgi1|238104	disorder	251	258
Lotgi1|238104	disorder	281	293
Lotgi1|238104	disorder	378	387
Lotgi1|238110	disorder	38	92
Lotgi1|238110	disorder	101	105
Lotgi1|238111	disorder	1	117
Lotgi1|238111	disorder	193	204
Lotgi1|238111	disorder	245	253
Lotgi1|238111	disorder	257	339
Lotgi1|238111	disorder	341	369
Lotgi1|238111	disorder	379	380
Lotgi1|238111	disorder	382	395
Lotgi1|238111	disorder	410	429
Lotgi1|238111	disorder	435	440
Lotgi1|238111	disorder	472	663
Lotgi1|238118	disorder	1	26
Lotgi1|238118	disorder	69	80
Lotgi1|238118	disorder	88	96
Lotgi1|238118	disorder	126	130
Lotgi1|238118	disorder	150	151
Lotgi1|238118	disorder	153	243
Lotgi1|238118	disorder	286	289
Lotgi1|238118	disorder	368	379
Lotgi1|238119	disorder	1	5
Lotgi1|238119	disorder	326	329
Lotgi1|238119	disorder	532	534
Lotgi1|238119	disorder	549	607
Lotgi1|238125	disorder	1	1
Lotgi1|238125	disorder	21	34
Lotgi1|238125	disorder	41	223
Lotgi1|238125	disorder	229	229
Lotgi1|238125	disorder	231	231
Lotgi1|238125	disorder	244	249
Lotgi1|238127	disorder	1	110
Lotgi1|238127	disorder	119	294
Lotgi1|238127	disorder	481	497
Lotgi1|238127	disorder	689	701
Lotgi1|238128	disorder	1	27
Lotgi1|238128	disorder	98	101
Lotgi1|238128	disorder	226	236
Lotgi1|238135	disorder	1	1
Lotgi1|238135	disorder	50	66
Lotgi1|238135	disorder	124	127
Lotgi1|238135	disorder	184	203
Lotgi1|238146	disorder	1	1
Lotgi1|238151	disorder	1	89
Lotgi1|238151	disorder	133	147
Lotgi1|238151	disorder	186	191
Lotgi1|238152	disorder	1	77
Lotgi1|238152	disorder	90	91
Lotgi1|238152	disorder	93	93
Lotgi1|238152	disorder	111	279
Lotgi1|238152	disorder	292	297
Lotgi1|238152	disorder	347	358
Lotgi1|238152	disorder	438	452
Lotgi1|238152	disorder	496	575
Lotgi1|238152	disorder	577	616
Lotgi1|238152	disorder	661	664
Lotgi1|238156	disorder	1	3
Lotgi1|238156	disorder	40	41
Lotgi1|238156	disorder	50	54
Lotgi1|238156	disorder	179	254
Lotgi1|238156	disorder	294	296
Lotgi1|238157	disorder	1	4
Lotgi1|238157	disorder	35	44
Lotgi1|238157	disorder	185	185
Lotgi1|238157	disorder	194	196
Lotgi1|238157	disorder	238	250
Lotgi1|238157	disorder	292	295
Lotgi1|238160	disorder	1	55
Lotgi1|238160	disorder	99	170
Lotgi1|238160	disorder	184	269
Lotgi1|238160	disorder	277	409
Lotgi1|238160	disorder	432	456
Lotgi1|238160	disorder	503	510
Lotgi1|238160	disorder	567	572
Lotgi1|238160	disorder	608	620
Lotgi1|238160	disorder	625	684
Lotgi1|238162	disorder	1	7
Lotgi1|238162	disorder	24	162
Lotgi1|238165	disorder	1	137
Lotgi1|238165	disorder	142	160
Lotgi1|238171	disorder	1	3
Lotgi1|238171	disorder	35	48
Lotgi1|238171	disorder	332	335
Lotgi1|238177	disorder	1	8
Lotgi1|238177	disorder	14	33
Lotgi1|238177	disorder	35	57
Lotgi1|238177	disorder	65	72
Lotgi1|238177	disorder	121	128
Lotgi1|238177	disorder	150	155
Lotgi1|238183	disorder	1	4
Lotgi1|238183	disorder	36	125
Lotgi1|238183	disorder	137	145
Lotgi1|238183	disorder	151	209
Lotgi1|238184	disorder	1	5
Lotgi1|238184	disorder	22	28
Lotgi1|238184	disorder	71	76
Lotgi1|238184	disorder	160	172
Lotgi1|238184	disorder	219	250
Lotgi1|238184	disorder	288	294
Lotgi1|238184	disorder	446	454
Lotgi1|238184	disorder	462	474
Lotgi1|238189	disorder	1	5
Lotgi1|238189	disorder	15	19
Lotgi1|238189	disorder	177	195
Lotgi1|238189	disorder	239	253
Lotgi1|238189	disorder	295	314
Lotgi1|238189	disorder	378	384
Lotgi1|238189	disorder	468	472
Lotgi1|238189	disorder	681	683
Lotgi1|238189	disorder	753	757
Lotgi1|238192	disorder	1	4
Lotgi1|238192	disorder	31	33
Lotgi1|238192	disorder	72	78
Lotgi1|238192	disorder	93	104
Lotgi1|238192	disorder	228	231
Lotgi1|238192	disorder	245	245
Lotgi1|238192	disorder	275	280
Lotgi1|238192	disorder	313	313
Lotgi1|238192	disorder	360	364
Lotgi1|238194	disorder	1	2
Lotgi1|238194	disorder	25	28
Lotgi1|238194	disorder	48	64
Lotgi1|238194	disorder	70	82
Lotgi1|238194	disorder	162	166
Lotgi1|238194	disorder	207	223
Lotgi1|238194	disorder	255	258
Lotgi1|238194	disorder	322	331
Lotgi1|238194	disorder	363	383
Lotgi1|238194	disorder	476	520
Lotgi1|238194	disorder	584	594
Lotgi1|238194	disorder	619	623
Lotgi1|238194	disorder	665	685
Lotgi1|238194	disorder	698	700
Lotgi1|238194	disorder	702	730
Lotgi1|238194	disorder	769	797
Lotgi1|238195	disorder	1	6
Lotgi1|238195	disorder	32	33
Lotgi1|238195	disorder	35	35
Lotgi1|238195	disorder	71	74
Lotgi1|238195	disorder	87	90
Lotgi1|238195	disorder	138	141
Lotgi1|238195	disorder	226	314
Lotgi1|238195	disorder	316	316
Lotgi1|238195	disorder	334	340
Lotgi1|238204	disorder	1	1
Lotgi1|238204	disorder	22	32
Lotgi1|238204	disorder	37	156
Lotgi1|238204	disorder	303	308
Lotgi1|238204	disorder	382	382
Lotgi1|238204	disorder	387	404
Lotgi1|238204	disorder	415	419
Lotgi1|238204	disorder	464	467
Lotgi1|238204	disorder	472	477
Lotgi1|238206	disorder	1	3
Lotgi1|238206	disorder	26	92
Lotgi1|238206	disorder	94	103
Lotgi1|238206	disorder	114	121
Lotgi1|238206	disorder	133	138
Lotgi1|238206	disorder	142	143
Lotgi1|238206	disorder	186	305
Lotgi1|238215	disorder	1	7
Lotgi1|238215	disorder	29	115
Lotgi1|238217	disorder	1	4
Lotgi1|238217	disorder	15	16
Lotgi1|238217	disorder	82	139
Lotgi1|238217	disorder	150	150
Lotgi1|238217	disorder	154	163
Lotgi1|238217	disorder	180	236
Lotgi1|238217	disorder	250	253
Lotgi1|238219	disorder	1	6
Lotgi1|238219	disorder	109	110
Lotgi1|238219	disorder	202	208
Lotgi1|238219	disorder	225	230
Lotgi1|238219	disorder	274	285
Lotgi1|238219	disorder	454	456
Lotgi1|238219	disorder	545	558
Lotgi1|238219	disorder	562	569
Lotgi1|238219	disorder	640	647
Lotgi1|238219	disorder	779	780
Lotgi1|238219	disorder	830	841
Lotgi1|238219	disorder	865	871
Lotgi1|238219	disorder	908	915
Lotgi1|238219	disorder	941	943
Lotgi1|238219	disorder	961	969
Lotgi1|238219	disorder	1028	1032
Lotgi1|238219	disorder	1058	1059
Lotgi1|238219	disorder	1095	1128
Lotgi1|238219	disorder	1202	1253
Lotgi1|238221	disorder	1	8
Lotgi1|238221	disorder	235	248
Lotgi1|238221	disorder	348	403
Lotgi1|238221	disorder	427	464
Lotgi1|238227	disorder	1	5
Lotgi1|238227	disorder	198	205
Lotgi1|238227	disorder	215	222
Lotgi1|238227	disorder	239	243
Lotgi1|238227	disorder	326	334
Lotgi1|238227	disorder	356	356
Lotgi1|238227	disorder	476	481
Lotgi1|238227	disorder	500	510
Lotgi1|238227	disorder	517	526
Lotgi1|238227	disorder	598	599
Lotgi1|238227	disorder	601	603
Lotgi1|238227	disorder	646	646
Lotgi1|238227	disorder	659	805
Lotgi1|238227	disorder	887	892
Lotgi1|238227	disorder	927	951
Lotgi1|238228	disorder	1	316
Lotgi1|238228	disorder	318	669
Lotgi1|238231	disorder	1	6
Lotgi1|238231	disorder	12	56
Lotgi1|238231	disorder	110	121
Lotgi1|238231	disorder	124	230
Lotgi1|238231	disorder	255	268
Lotgi1|238231	disorder	323	375
Lotgi1|238231	disorder	419	422
Lotgi1|238231	disorder	432	479
Lotgi1|238231	disorder	540	627
Lotgi1|238231	disorder	673	682
Lotgi1|238231	disorder	709	721
Lotgi1|238231	disorder	736	753
Lotgi1|238238	disorder	1	7
Lotgi1|238238	disorder	119	125
Lotgi1|238245	disorder	1	83
Lotgi1|238245	disorder	129	1430
Lotgi1|238247	disorder	1	1
Lotgi1|238247	disorder	12	18
Lotgi1|238247	disorder	79	82
Lotgi1|238247	disorder	150	152
Lotgi1|238247	disorder	180	184
Lotgi1|238248	disorder	1	11
Lotgi1|238248	disorder	21	25
Lotgi1|238248	disorder	98	99
Lotgi1|238248	disorder	121	248
Lotgi1|238248	disorder	273	411
Lotgi1|238251	disorder	1	3
Lotgi1|238251	disorder	46	61
Lotgi1|238251	disorder	273	277
Lotgi1|238251	disorder	319	323
Lotgi1|238252	disorder	1	40
Lotgi1|238252	disorder	43	58
Lotgi1|238252	disorder	81	99
Lotgi1|238252	disorder	105	248
Lotgi1|238252	disorder	256	260
Lotgi1|238252	disorder	267	277
Lotgi1|238252	disorder	298	349
Lotgi1|238252	disorder	389	418
Lotgi1|238255	disorder	1	14
Lotgi1|238255	disorder	21	27
Lotgi1|238255	disorder	48	55
Lotgi1|238255	disorder	78	83
Lotgi1|238255	disorder	97	105
Lotgi1|238255	disorder	164	167
Lotgi1|238255	disorder	220	258
Lotgi1|238255	disorder	301	306
Lotgi1|238255	disorder	341	342
Lotgi1|238255	disorder	367	371
Lotgi1|238255	disorder	413	435
Lotgi1|238259	disorder	1	8
Lotgi1|238259	disorder	38	47
Lotgi1|238259	disorder	52	60
Lotgi1|238259	disorder	160	165
Lotgi1|238259	disorder	167	167
Lotgi1|238259	disorder	171	196
Lotgi1|238264	disorder	1	40
Lotgi1|238264	disorder	70	279
Lotgi1|238264	disorder	315	320
Lotgi1|238267	disorder	1	3
Lotgi1|238267	disorder	102	102
Lotgi1|238267	disorder	222	225
Lotgi1|238268	disorder	1	3
Lotgi1|238268	disorder	172	172
Lotgi1|238268	disorder	226	231
Lotgi1|238269	disorder	1	4
Lotgi1|238269	disorder	68	72
Lotgi1|238269	disorder	152	154
Lotgi1|238269	disorder	331	340
Lotgi1|238269	disorder	381	383
Lotgi1|238269	disorder	405	409
Lotgi1|238272	disorder	1	3
Lotgi1|238272	disorder	100	101
Lotgi1|238272	disorder	103	103
Lotgi1|238272	disorder	126	133
Lotgi1|238272	disorder	142	155
Lotgi1|238272	disorder	177	177
Lotgi1|238272	disorder	223	231
Lotgi1|238275	disorder	1	7
Lotgi1|238275	disorder	72	81
Lotgi1|238275	disorder	106	109
Lotgi1|238275	disorder	302	304
Lotgi1|238275	disorder	330	335
Lotgi1|238275	disorder	426	429
Lotgi1|238278	disorder	1	7
Lotgi1|238278	disorder	76	244
Lotgi1|238278	disorder	251	254
Lotgi1|238278	disorder	258	259
Lotgi1|238278	disorder	261	261
Lotgi1|238278	disorder	263	267
Lotgi1|238278	disorder	279	285
Lotgi1|238278	disorder	289	289
Lotgi1|238278	disorder	310	312
Lotgi1|238278	disorder	315	315
Lotgi1|238278	disorder	319	321
Lotgi1|238278	disorder	323	651
Lotgi1|238278	disorder	701	769
Lotgi1|238278	disorder	785	831
Lotgi1|238278	disorder	878	946
Lotgi1|238278	disorder	994	1154
Lotgi1|238278	disorder	1157	1160
Lotgi1|238278	disorder	1194	1435
Lotgi1|238278	disorder	1483	1493
Lotgi1|238278	disorder	1498	1507
Lotgi1|238290	disorder	1	11
Lotgi1|238290	disorder	20	21
Lotgi1|238290	disorder	27	304
Lotgi1|238290	disorder	333	374
Lotgi1|238290	disorder	383	407
Lotgi1|238290	disorder	410	412
Lotgi1|238290	disorder	422	433
Lotgi1|238290	disorder	442	478
Lotgi1|238290	disorder	480	480
Lotgi1|238290	disorder	483	502
Lotgi1|238290	disorder	505	517
Lotgi1|238291	disorder	1	33
Lotgi1|238291	disorder	68	68
Lotgi1|238291	disorder	89	89
Lotgi1|238291	disorder	92	92
Lotgi1|238291	disorder	94	121
Lotgi1|238291	disorder	138	142
Lotgi1|238291	disorder	156	187
Lotgi1|238291	disorder	213	247
Lotgi1|238291	disorder	272	280
Lotgi1|238291	disorder	390	398
Lotgi1|238291	disorder	520	530
Lotgi1|238291	disorder	571	584
Lotgi1|238291	disorder	610	613
Lotgi1|238292	disorder	1	1
Lotgi1|238292	disorder	51	66
Lotgi1|238292	disorder	87	92
Lotgi1|238292	disorder	126	138
Lotgi1|238292	disorder	262	265
Lotgi1|238292	disorder	298	308
Lotgi1|238292	disorder	382	382
Lotgi1|238293	disorder	1	24
Lotgi1|238293	disorder	49	53
Lotgi1|238293	disorder	85	290
Lotgi1|238293	disorder	295	423
Lotgi1|238294	disorder	1	7
Lotgi1|238294	disorder	30	180
Lotgi1|238294	disorder	204	213
Lotgi1|238294	disorder	227	230
Lotgi1|238294	disorder	246	250
Lotgi1|238295	disorder	1	6
Lotgi1|238295	disorder	15	51
Lotgi1|238295	disorder	93	103
Lotgi1|238295	disorder	116	133
Lotgi1|238296	disorder	1	5
Lotgi1|238296	disorder	67	72
Lotgi1|238296	disorder	155	162
Lotgi1|238296	disorder	217	224
Lotgi1|238296	disorder	250	257
Lotgi1|238296	disorder	295	305
Lotgi1|238296	disorder	330	336
Lotgi1|238298	disorder	1	5
Lotgi1|238298	disorder	57	80
Lotgi1|238298	disorder	251	283
Lotgi1|238301	disorder	1	44
Lotgi1|238301	disorder	46	46
Lotgi1|238301	disorder	49	51
Lotgi1|238301	disorder	67	67
Lotgi1|238301	disorder	111	115
Lotgi1|238301	disorder	219	219
Lotgi1|238301	disorder	251	259
Lotgi1|238301	disorder	266	269
Lotgi1|238302	disorder	40	67
Lotgi1|238302	disorder	85	98
Lotgi1|238302	disorder	183	191
Lotgi1|238302	disorder	315	322
Lotgi1|238302	disorder	398	402
Lotgi1|238302	disorder	447	452
Lotgi1|238302	disorder	517	532
Lotgi1|238307	disorder	1	1
Lotgi1|238307	disorder	23	36
Lotgi1|238307	disorder	143	229
Lotgi1|238307	disorder	279	313
Lotgi1|238308	disorder	1	3
Lotgi1|238308	disorder	101	166
Lotgi1|238308	disorder	210	219
Lotgi1|238308	disorder	243	249
Lotgi1|238308	disorder	268	293
Lotgi1|238308	disorder	310	315
Lotgi1|238308	disorder	347	350
Lotgi1|238308	disorder	361	361
Lotgi1|238308	disorder	363	379
Lotgi1|238308	disorder	421	429
Lotgi1|238308	disorder	468	470
Lotgi1|238308	disorder	547	548
Lotgi1|238308	disorder	563	571
Lotgi1|238308	disorder	600	649
Lotgi1|238308	disorder	653	672
Lotgi1|238308	disorder	685	686
Lotgi1|238308	disorder	833	840
Lotgi1|238308	disorder	883	893
Lotgi1|238308	disorder	921	938
Lotgi1|238308	disorder	991	996
Lotgi1|238308	disorder	1007	1010
Lotgi1|238308	disorder	1066	1069
Lotgi1|238308	disorder	1125	1132
Lotgi1|238308	disorder	1146	1153
Lotgi1|238308	disorder	1193	1194
Lotgi1|238308	disorder	1233	1245
Lotgi1|238311	disorder	1	95
Lotgi1|238311	disorder	110	112
Lotgi1|238311	disorder	140	250
Lotgi1|238318	disorder	1	3
Lotgi1|238318	disorder	118	122
Lotgi1|238321	disorder	1	12
Lotgi1|238321	disorder	167	169
Lotgi1|238321	disorder	278	282
Lotgi1|238321	disorder	291	293
Lotgi1|238321	disorder	559	563
Lotgi1|238321	disorder	565	566
Lotgi1|238321	disorder	578	611
Lotgi1|238326	disorder	1	5
Lotgi1|238326	disorder	18	18
Lotgi1|238326	disorder	36	38
Lotgi1|238326	disorder	133	143
Lotgi1|238326	disorder	179	185
Lotgi1|238326	disorder	219	221
Lotgi1|238326	disorder	248	251
Lotgi1|238330	disorder	1	46
Lotgi1|238330	disorder	75	213
Lotgi1|238331	disorder	1	4
Lotgi1|238331	disorder	30	33
Lotgi1|238331	disorder	73	89
Lotgi1|238331	disorder	166	182
Lotgi1|238331	disorder	216	223
Lotgi1|238331	disorder	250	260
Lotgi1|238331	disorder	306	306
Lotgi1|238331	disorder	355	362
Lotgi1|238331	disorder	370	420
Lotgi1|238331	disorder	431	507
Lotgi1|238331	disorder	591	606
Lotgi1|238331	disorder	667	673
Lotgi1|238331	disorder	713	741
Lotgi1|238331	disorder	780	788
Lotgi1|238331	disorder	799	800
Lotgi1|238334	disorder	1	73
Lotgi1|238334	disorder	107	274
Lotgi1|238334	disorder	326	408
Lotgi1|238334	disorder	434	448
Lotgi1|238334	disorder	456	855
Lotgi1|238334	disorder	885	948
Lotgi1|238334	disorder	950	952
Lotgi1|238334	disorder	954	1038
Lotgi1|238334	disorder	1110	1118
Lotgi1|238341	disorder	1	12
Lotgi1|238341	disorder	14	14
Lotgi1|238341	disorder	19	19
Lotgi1|238341	disorder	21	23
Lotgi1|238341	disorder	25	138
Lotgi1|238341	disorder	173	179
Lotgi1|238342	disorder	1	3
Lotgi1|238342	disorder	45	50
Lotgi1|238342	disorder	144	153
Lotgi1|238342	disorder	193	206
Lotgi1|238342	disorder	211	886
Lotgi1|238342	disorder	897	922
Lotgi1|238343	disorder	1	5
Lotgi1|238343	disorder	55	59
Lotgi1|238343	disorder	73	75
Lotgi1|238343	disorder	115	122
Lotgi1|238343	disorder	205	243
Lotgi1|238343	disorder	247	291
Lotgi1|238343	disorder	294	294
Lotgi1|238343	disorder	297	297
Lotgi1|238343	disorder	307	852
Lotgi1|238344	disorder	1	3
Lotgi1|238344	disorder	39	47
Lotgi1|238344	disorder	60	67
Lotgi1|238344	disorder	126	132
Lotgi1|238344	disorder	166	178
Lotgi1|238344	disorder	217	223
Lotgi1|238344	disorder	234	563
Lotgi1|238345	disorder	1	4
Lotgi1|238345	disorder	86	86
Lotgi1|238345	disorder	138	143
Lotgi1|238345	disorder	212	214
Lotgi1|238345	disorder	270	278
Lotgi1|238345	disorder	353	362
Lotgi1|238345	disorder	370	375
Lotgi1|238345	disorder	436	443
Lotgi1|238345	disorder	478	505
Lotgi1|238345	disorder	734	744
Lotgi1|238345	disorder	769	773
Lotgi1|238345	disorder	802	825
Lotgi1|238345	disorder	870	881
Lotgi1|238345	disorder	985	991
Lotgi1|238353	disorder	1	351
Lotgi1|238353	disorder	395	402
Lotgi1|238353	disorder	450	459
Lotgi1|238353	disorder	510	602
Lotgi1|238353	disorder	621	886
Lotgi1|238353	disorder	910	913
Lotgi1|238354	disorder	31	39
Lotgi1|238354	disorder	87	89
Lotgi1|238354	disorder	147	148
Lotgi1|238354	disorder	240	251
Lotgi1|238354	disorder	288	356
Lotgi1|238354	disorder	380	391
Lotgi1|238354	disorder	401	453
Lotgi1|238354	disorder	483	500
Lotgi1|238354	disorder	503	530
Lotgi1|238358	disorder	1	9
Lotgi1|238358	disorder	11	16
Lotgi1|238358	disorder	50	232
Lotgi1|238363	disorder	1	18
Lotgi1|238363	disorder	31	32
Lotgi1|238363	disorder	54	59
Lotgi1|238363	disorder	80	198
Lotgi1|238371	disorder	1	10
Lotgi1|238371	disorder	17	28
Lotgi1|238371	disorder	96	107
Lotgi1|238371	disorder	151	157
Lotgi1|238372	disorder	1	6
Lotgi1|238372	disorder	8	21
Lotgi1|238372	disorder	27	65
Lotgi1|238372	disorder	67	84
Lotgi1|238372	disorder	115	116
Lotgi1|238372	disorder	133	259
Lotgi1|238372	disorder	276	297
Lotgi1|238373	disorder	1	91
Lotgi1|238373	disorder	108	112
Lotgi1|238373	disorder	184	185
Lotgi1|238373	disorder	195	199
Lotgi1|238375	disorder	1	67
Lotgi1|238375	disorder	74	88
Lotgi1|238375	disorder	90	270
Lotgi1|238375	disorder	277	282
Lotgi1|238375	disorder	308	317
Lotgi1|238375	disorder	348	348
Lotgi1|238375	disorder	432	438
Lotgi1|238375	disorder	454	624
Lotgi1|238375	disorder	627	627
Lotgi1|238375	disorder	629	641
Lotgi1|238375	disorder	648	648
Lotgi1|238375	disorder	651	651
Lotgi1|238375	disorder	655	830
Lotgi1|238379	disorder	1	6
Lotgi1|238379	disorder	29	68
Lotgi1|238379	disorder	149	150
Lotgi1|238379	disorder	187	189
Lotgi1|238379	disorder	203	224
Lotgi1|238379	disorder	228	233
Lotgi1|238384	disorder	21	22
Lotgi1|238384	disorder	108	109
Lotgi1|238384	disorder	358	361
Lotgi1|238384	disorder	383	390
Lotgi1|238384	disorder	404	408
Lotgi1|238384	disorder	439	441
Lotgi1|238384	disorder	447	453
Lotgi1|238385	disorder	1	4
Lotgi1|238385	disorder	46	203
Lotgi1|238385	disorder	371	383
Lotgi1|238385	disorder	494	499
Lotgi1|238386	disorder	1	23
Lotgi1|238386	disorder	70	125
Lotgi1|238386	disorder	158	175
Lotgi1|238387	disorder	1	3
Lotgi1|238387	disorder	23	207
Lotgi1|238395	disorder	1	7
Lotgi1|238395	disorder	78	221
Lotgi1|238395	disorder	224	330
Lotgi1|238395	disorder	340	348
Lotgi1|238395	disorder	367	369
Lotgi1|238396	disorder	1	5
Lotgi1|238396	disorder	43	367
Lotgi1|238396	disorder	382	388
Lotgi1|238396	disorder	402	872
Lotgi1|238396	disorder	881	884
Lotgi1|238396	disorder	906	963
Lotgi1|238396	disorder	966	977
Lotgi1|238396	disorder	1000	1008
Lotgi1|238396	disorder	1047	1048
Lotgi1|238396	disorder	1069	1075
Lotgi1|238397	disorder	1	150
Lotgi1|238397	disorder	172	196
Lotgi1|238397	disorder	256	257
Lotgi1|238397	disorder	295	310
Lotgi1|238397	disorder	319	374
Lotgi1|238397	disorder	385	385
Lotgi1|238397	disorder	387	442
Lotgi1|238397	disorder	463	658
Lotgi1|238397	disorder	693	726
Lotgi1|238397	disorder	807	876
Lotgi1|238397	disorder	908	928
Lotgi1|238400	disorder	1	5
Lotgi1|238400	disorder	87	95
Lotgi1|238400	disorder	131	131
Lotgi1|238400	disorder	150	153
Lotgi1|238400	disorder	180	186
Lotgi1|238400	disorder	242	253
Lotgi1|238400	disorder	298	301
Lotgi1|238401	disorder	1	7
Lotgi1|238401	disorder	39	45
Lotgi1|238401	disorder	49	60
Lotgi1|238401	disorder	82	91
Lotgi1|238401	disorder	185	186
Lotgi1|238401	disorder	290	296
Lotgi1|238408	disorder	21	28
Lotgi1|238408	disorder	101	111
Lotgi1|238408	disorder	144	196
Lotgi1|238409	disorder	1	6
Lotgi1|238409	disorder	102	108
Lotgi1|238409	disorder	195	211
Lotgi1|238409	disorder	248	258
Lotgi1|238409	disorder	267	277
Lotgi1|238409	disorder	299	315
Lotgi1|238409	disorder	410	419
Lotgi1|238409	disorder	477	508
Lotgi1|238413	disorder	1	3
Lotgi1|238413	disorder	61	68
Lotgi1|238413	disorder	99	103
Lotgi1|238414	disorder	63	65
Lotgi1|238414	disorder	101	103
Lotgi1|238415	disorder	1	1
Lotgi1|238415	disorder	102	103
Lotgi1|238415	disorder	117	121
Lotgi1|238415	disorder	257	264
Lotgi1|238415	disorder	299	332
Lotgi1|238415	disorder	368	373
Lotgi1|238415	disorder	430	440
Lotgi1|238416	disorder	1	25
Lotgi1|238416	disorder	98	106
Lotgi1|238416	disorder	195	204
Lotgi1|238416	disorder	245	245
Lotgi1|238416	disorder	277	280
Lotgi1|238416	disorder	295	299
Lotgi1|238416	disorder	327	329
Lotgi1|238419	disorder	1	3
Lotgi1|238419	disorder	61	216
Lotgi1|238419	disorder	355	362
Lotgi1|238419	disorder	412	413
Lotgi1|238421	disorder	19	84
Lotgi1|238421	disorder	110	115
Lotgi1|238421	disorder	131	138
Lotgi1|238421	disorder	168	207
Lotgi1|238421	disorder	210	284
Lotgi1|238422	disorder	1	18
Lotgi1|238422	disorder	50	52
Lotgi1|238422	disorder	74	76
Lotgi1|238422	disorder	235	237
Lotgi1|238422	disorder	267	271
Lotgi1|238422	disorder	301	304
Lotgi1|238422	disorder	376	396
Lotgi1|238422	disorder	401	413
Lotgi1|238422	disorder	462	483
Lotgi1|238422	disorder	562	571
Lotgi1|238422	disorder	713	720
Lotgi1|238422	disorder	759	764
Lotgi1|238422	disorder	869	887
Lotgi1|238422	disorder	940	944
Lotgi1|238422	disorder	954	958
Lotgi1|238425	disorder	1	3
Lotgi1|238425	disorder	20	27
Lotgi1|238425	disorder	37	82
Lotgi1|238425	disorder	127	132
Lotgi1|238425	disorder	134	134
Lotgi1|238425	disorder	183	188
Lotgi1|238430	disorder	1	64
Lotgi1|238430	disorder	307	338
Lotgi1|238433	disorder	1	4
Lotgi1|238433	disorder	93	94
Lotgi1|238433	disorder	160	163
Lotgi1|238433	disorder	208	212
Lotgi1|238433	disorder	215	238
Lotgi1|238433	disorder	288	293
Lotgi1|238434	disorder	1	13
Lotgi1|238434	disorder	63	65
Lotgi1|238434	disorder	186	196
Lotgi1|238434	disorder	228	284
Lotgi1|238434	disorder	286	286
Lotgi1|238434	disorder	309	540
Lotgi1|238436	disorder	1	22
Lotgi1|238436	disorder	39	46
Lotgi1|238436	disorder	114	136
Lotgi1|238436	disorder	140	152
Lotgi1|238436	disorder	165	219
Lotgi1|238436	disorder	256	264
Lotgi1|238436	disorder	290	294
Lotgi1|238436	disorder	358	393
Lotgi1|238436	disorder	480	517
Lotgi1|238436	disorder	528	602
Lotgi1|238436	disorder	627	629
Lotgi1|238436	disorder	668	690
Lotgi1|238447	disorder	1	49
Lotgi1|238447	disorder	221	353
Lotgi1|238461	disorder	1	126
Lotgi1|238461	disorder	134	227
Lotgi1|238461	disorder	288	293
Lotgi1|238469	disorder	1	2
Lotgi1|238469	disorder	50	64
Lotgi1|238470	disorder	1	5
Lotgi1|238470	disorder	68	69
Lotgi1|238470	disorder	95	110
Lotgi1|238472	disorder	1	5
Lotgi1|238472	disorder	21	25
Lotgi1|238472	disorder	96	118
Lotgi1|238472	disorder	169	177
Lotgi1|238472	disorder	232	242
Lotgi1|238472	disorder	361	365
Lotgi1|238473	disorder	1	4
Lotgi1|238473	disorder	35	231
Lotgi1|238473	disorder	255	264
Lotgi1|238473	disorder	275	430
Lotgi1|238478	disorder	1	5
Lotgi1|238478	disorder	49	97
Lotgi1|238478	disorder	104	108
Lotgi1|238478	disorder	130	141
Lotgi1|238478	disorder	173	185
Lotgi1|238478	disorder	223	233
Lotgi1|238478	disorder	259	261
Lotgi1|238480	disorder	1	90
Lotgi1|238480	disorder	96	100
Lotgi1|238486	disorder	1	5
Lotgi1|238486	disorder	16	22
Lotgi1|238486	disorder	32	282
Lotgi1|238498	disorder	1	8
Lotgi1|238498	disorder	94	103
Lotgi1|238498	disorder	129	134
Lotgi1|238498	disorder	219	220
Lotgi1|238502	disorder	1	4
Lotgi1|238502	disorder	21	75
Lotgi1|238502	disorder	121	124
Lotgi1|238502	disorder	131	152
Lotgi1|238503	disorder	1	9
Lotgi1|238503	disorder	113	124
Lotgi1|238503	disorder	161	164
Lotgi1|238503	disorder	204	210
Lotgi1|238503	disorder	216	230
Lotgi1|238503	disorder	281	289
Lotgi1|238503	disorder	377	377
Lotgi1|238503	disorder	428	431
Lotgi1|238503	disorder	488	501
Lotgi1|238503	disorder	505	659
Lotgi1|238515	disorder	1	3
Lotgi1|238515	disorder	29	68
Lotgi1|238515	disorder	108	111
Lotgi1|238515	disorder	140	152
Lotgi1|238515	disorder	154	208
Lotgi1|238517	disorder	1	17
Lotgi1|238517	disorder	40	489
Lotgi1|238517	disorder	504	521
Lotgi1|238518	disorder	1	8
Lotgi1|238518	disorder	19	29
Lotgi1|238518	disorder	68	75
Lotgi1|238518	disorder	102	116
Lotgi1|238518	disorder	132	139
Lotgi1|238518	disorder	153	158
Lotgi1|238518	disorder	243	296
Lotgi1|238518	disorder	311	351
Lotgi1|238519	disorder	1	4
Lotgi1|238519	disorder	143	150
Lotgi1|238519	disorder	193	255
Lotgi1|238523	disorder	1	5
Lotgi1|238523	disorder	51	56
Lotgi1|238523	disorder	149	161
Lotgi1|238523	disorder	237	246
Lotgi1|238523	disorder	374	381
Lotgi1|238523	disorder	454	462
Lotgi1|238523	disorder	626	666
Lotgi1|238523	disorder	746	769
Lotgi1|238526	disorder	1	5
Lotgi1|238526	disorder	51	66
Lotgi1|238526	disorder	100	101
Lotgi1|238526	disorder	139	202
Lotgi1|238526	disorder	252	388
Lotgi1|238526	disorder	390	404
Lotgi1|238526	disorder	427	492
Lotgi1|238526	disorder	505	544
Lotgi1|238526	disorder	605	609
Lotgi1|238526	disorder	643	647
Lotgi1|238526	disorder	650	652
Lotgi1|238526	disorder	710	710
Lotgi1|238526	disorder	713	723
Lotgi1|238526	disorder	725	898
Lotgi1|238526	disorder	919	928
Lotgi1|238526	disorder	938	944
Lotgi1|238526	disorder	1041	1042
Lotgi1|238529	disorder	1	3
Lotgi1|238529	disorder	23	35
Lotgi1|238529	disorder	168	176
Lotgi1|238529	disorder	181	190
Lotgi1|238529	disorder	212	217
Lotgi1|238529	disorder	279	282
Lotgi1|238529	disorder	297	307
Lotgi1|238545	disorder	1	6
Lotgi1|238545	disorder	17	20
Lotgi1|238545	disorder	124	133
Lotgi1|238545	disorder	229	230
Lotgi1|238545	disorder	460	474
Lotgi1|238546	disorder	1	6
Lotgi1|238546	disorder	131	135
Lotgi1|238546	disorder	144	148
Lotgi1|238546	disorder	196	200
Lotgi1|238549	disorder	1	6
Lotgi1|238549	disorder	20	29
Lotgi1|238549	disorder	31	53
Lotgi1|238549	disorder	118	217
Lotgi1|238549	disorder	244	254
Lotgi1|238549	disorder	264	370
Lotgi1|238549	disorder	398	406
Lotgi1|238549	disorder	432	445
Lotgi1|238549	disorder	447	498
Lotgi1|238549	disorder	517	518
Lotgi1|238549	disorder	545	552
Lotgi1|238549	disorder	588	589
Lotgi1|238549	disorder	603	607
Lotgi1|238549	disorder	617	621
Lotgi1|238549	disorder	654	654
Lotgi1|238549	disorder	682	683
Lotgi1|238549	disorder	733	759
Lotgi1|238549	disorder	855	855
Lotgi1|238549	disorder	932	977
Lotgi1|238549	disorder	985	1235
Lotgi1|238557	disorder	1	154
Lotgi1|238557	disorder	201	252
Lotgi1|238557	disorder	319	326
Lotgi1|238557	disorder	379	380
Lotgi1|238557	disorder	398	436
Lotgi1|238557	disorder	455	462
Lotgi1|238557	disorder	668	690
Lotgi1|238557	disorder	740	874
Lotgi1|238557	disorder	902	906
Lotgi1|238558	disorder	1	56
Lotgi1|238558	disorder	79	165
Lotgi1|238558	disorder	267	267
Lotgi1|238558	disorder	270	454
Lotgi1|238558	disorder	494	530
Lotgi1|238559	disorder	1	21
Lotgi1|238559	disorder	44	44
Lotgi1|238559	disorder	82	88
Lotgi1|238559	disorder	115	119
Lotgi1|238559	disorder	183	202
Lotgi1|238559	disorder	235	253
Lotgi1|238559	disorder	362	372
Lotgi1|238559	disorder	512	519
Lotgi1|238559	disorder	558	565
Lotgi1|238559	disorder	701	705
Lotgi1|238559	disorder	779	785
Lotgi1|238559	disorder	818	818
Lotgi1|238559	disorder	848	852
Lotgi1|238559	disorder	934	935
Lotgi1|238559	disorder	958	962
Lotgi1|238560	disorder	20	49
Lotgi1|238560	disorder	108	115
Lotgi1|238560	disorder	337	342
Lotgi1|238560	disorder	422	422
Lotgi1|238560	disorder	488	491
Lotgi1|238560	disorder	536	542
Lotgi1|238560	disorder	711	722
Lotgi1|238560	disorder	748	751
Lotgi1|238560	disorder	818	831
Lotgi1|238560	disorder	967	969
Lotgi1|238568	disorder	1	6
Lotgi1|238568	disorder	59	70
Lotgi1|238568	disorder	191	198
Lotgi1|238568	disorder	261	265
Lotgi1|238569	disorder	1	6
Lotgi1|238569	disorder	20	30
Lotgi1|238569	disorder	102	144
Lotgi1|238569	disorder	519	519
Lotgi1|238569	disorder	540	543
Lotgi1|238576	disorder	1	11
Lotgi1|238576	disorder	88	101
Lotgi1|238576	disorder	103	139
Lotgi1|238576	disorder	144	152
Lotgi1|238576	disorder	160	181
Lotgi1|238576	disorder	195	237
Lotgi1|238576	disorder	252	405
Lotgi1|238576	disorder	493	501
Lotgi1|238576	disorder	520	528
Lotgi1|238576	disorder	560	626
Lotgi1|238576	disorder	636	639
Lotgi1|238576	disorder	655	658
Lotgi1|238579	disorder	23	28
Lotgi1|238579	disorder	59	71
Lotgi1|238579	disorder	107	224
Lotgi1|238580	disorder	1	95
Lotgi1|238580	disorder	142	142
Lotgi1|238580	disorder	169	255
Lotgi1|238582	disorder	1	285
Lotgi1|238582	disorder	339	370
Lotgi1|238582	disorder	381	388
Lotgi1|238582	disorder	542	547
Lotgi1|238582	disorder	674	692
Lotgi1|238582	disorder	697	700
Lotgi1|238585	disorder	1	55
Lotgi1|238585	disorder	69	75
Lotgi1|238585	disorder	120	123
Lotgi1|238585	disorder	148	151
Lotgi1|238585	disorder	154	176
Lotgi1|238585	disorder	178	221
Lotgi1|238585	disorder	224	225
Lotgi1|238585	disorder	241	247
Lotgi1|238585	disorder	279	291
Lotgi1|238585	disorder	322	333
Lotgi1|238585	disorder	428	431
Lotgi1|238585	disorder	436	440
Lotgi1|238585	disorder	535	593
Lotgi1|238585	disorder	626	630
Lotgi1|238585	disorder	640	680
Lotgi1|238585	disorder	690	698
Lotgi1|238585	disorder	707	710
Lotgi1|238590	disorder	1	4
Lotgi1|238590	disorder	58	59
Lotgi1|238590	disorder	257	261
Lotgi1|238591	disorder	1	4
Lotgi1|238591	disorder	58	59
Lotgi1|238591	disorder	257	261
Lotgi1|238594	disorder	1	4
Lotgi1|238594	disorder	73	79
Lotgi1|238594	disorder	111	116
Lotgi1|238594	disorder	159	166
Lotgi1|238594	disorder	291	293
Lotgi1|238595	disorder	1	7
Lotgi1|238595	disorder	45	58
Lotgi1|238595	disorder	98	103
Lotgi1|238595	disorder	136	136
Lotgi1|238595	disorder	143	143
Lotgi1|238595	disorder	146	151
Lotgi1|238595	disorder	189	196
Lotgi1|238595	disorder	227	229
Lotgi1|238595	disorder	284	288
Lotgi1|238595	disorder	301	307
Lotgi1|238595	disorder	334	337
Lotgi1|238600	disorder	1	5
Lotgi1|238600	disorder	86	108
Lotgi1|238600	disorder	192	196
Lotgi1|238600	disorder	239	248
Lotgi1|238600	disorder	255	260
Lotgi1|238600	disorder	311	315
Lotgi1|238600	disorder	501	509
Lotgi1|238600	disorder	523	533
Lotgi1|238600	disorder	563	564
Lotgi1|238600	disorder	573	594
Lotgi1|238600	disorder	694	698
Lotgi1|238600	disorder	730	731
Lotgi1|238600	disorder	757	766
Lotgi1|238600	disorder	796	800
Lotgi1|238600	disorder	976	982
Lotgi1|238600	disorder	1001	1006
Lotgi1|238600	disorder	1050	1091
Lotgi1|238600	disorder	1117	1119
Lotgi1|238605	disorder	1	10
Lotgi1|238605	disorder	25	106
Lotgi1|238605	disorder	130	291
Lotgi1|238605	disorder	364	447
Lotgi1|238605	disorder	492	515
Lotgi1|238605	disorder	528	542
Lotgi1|238605	disorder	553	853
Lotgi1|238605	disorder	880	929
Lotgi1|238606	disorder	1	3
Lotgi1|238606	disorder	37	38
Lotgi1|238606	disorder	68	77
Lotgi1|238606	disorder	131	135
Lotgi1|238606	disorder	166	179
Lotgi1|238606	disorder	196	208
Lotgi1|238606	disorder	293	305
Lotgi1|238606	disorder	311	317
Lotgi1|238606	disorder	332	343
Lotgi1|238606	disorder	362	364
Lotgi1|238606	disorder	425	425
Lotgi1|238607	disorder	1	3
Lotgi1|238607	disorder	27	31
Lotgi1|238607	disorder	50	59
Lotgi1|238607	disorder	86	90
Lotgi1|238607	disorder	154	161
Lotgi1|238607	disorder	220	227
Lotgi1|238607	disorder	251	252
Lotgi1|238609	disorder	1	2
Lotgi1|238609	disorder	36	44
Lotgi1|238609	disorder	130	134
Lotgi1|238609	disorder	250	251
Lotgi1|238609	disorder	322	375
Lotgi1|238609	disorder	482	497
Lotgi1|238609	disorder	499	519
Lotgi1|238609	disorder	577	602
Lotgi1|238609	disorder	633	639
Lotgi1|238609	disorder	641	643
Lotgi1|238609	disorder	647	658
Lotgi1|238609	disorder	660	660
Lotgi1|238609	disorder	663	700
Lotgi1|238609	disorder	705	707
Lotgi1|238609	disorder	839	894
Lotgi1|238609	disorder	896	898
Lotgi1|238609	disorder	913	919
Lotgi1|238609	disorder	921	921
Lotgi1|238609	disorder	925	989
Lotgi1|238609	disorder	1142	1153
Lotgi1|238609	disorder	1172	1178
Lotgi1|238610	disorder	1	3
Lotgi1|238610	disorder	45	47
Lotgi1|238610	disorder	72	79
Lotgi1|238610	disorder	117	122
Lotgi1|238613	disorder	1	5
Lotgi1|238613	disorder	26	209
Lotgi1|238613	disorder	228	232
Lotgi1|238613	disorder	248	257
Lotgi1|238613	disorder	293	318
Lotgi1|238614	disorder	1	5
Lotgi1|238614	disorder	31	36
Lotgi1|238614	disorder	56	68
Lotgi1|238614	disorder	120	120
Lotgi1|238614	disorder	298	303
Lotgi1|238614	disorder	336	342
Lotgi1|238614	disorder	370	375
Lotgi1|238617	disorder	1	17
Lotgi1|238617	disorder	68	96
Lotgi1|238617	disorder	129	138
Lotgi1|238618	disorder	1	1
Lotgi1|238618	disorder	62	68
Lotgi1|238618	disorder	113	115
Lotgi1|238618	disorder	129	134
Lotgi1|238618	disorder	199	201
Lotgi1|238618	disorder	245	261
Lotgi1|238618	disorder	305	306
Lotgi1|238618	disorder	467	476
Lotgi1|238618	disorder	502	502
Lotgi1|238618	disorder	518	522
Lotgi1|238618	disorder	578	637
Lotgi1|238618	disorder	650	659
Lotgi1|238618	disorder	695	765
Lotgi1|238621	disorder	1	25
Lotgi1|238621	disorder	55	106
Lotgi1|238621	disorder	140	147
Lotgi1|238621	disorder	257	267
Lotgi1|238621	disorder	304	309
Lotgi1|238626	disorder	9	441
Lotgi1|238630	disorder	1	30
Lotgi1|238630	disorder	32	35
Lotgi1|238630	disorder	38	39
Lotgi1|238630	disorder	51	64
Lotgi1|238630	disorder	101	197
Lotgi1|238634	disorder	1	161
Lotgi1|238634	disorder	178	190
Lotgi1|238634	disorder	196	234
Lotgi1|238634	disorder	312	318
Lotgi1|238635	disorder	1	2
Lotgi1|238635	disorder	42	59
Lotgi1|238635	disorder	104	109
Lotgi1|238635	disorder	161	164
Lotgi1|238635	disorder	270	270
Lotgi1|238635	disorder	284	297
Lotgi1|238635	disorder	299	309
Lotgi1|238636	disorder	1	10
Lotgi1|238636	disorder	16	20
Lotgi1|238636	disorder	82	83
Lotgi1|238636	disorder	97	169
Lotgi1|238638	disorder	1	4
Lotgi1|238638	disorder	49	52
Lotgi1|238638	disorder	166	167
Lotgi1|238638	disorder	176	207
Lotgi1|238638	disorder	274	282
Lotgi1|238643	disorder	1	8
Lotgi1|238643	disorder	81	170
Lotgi1|238648	disorder	1	34
Lotgi1|238648	disorder	70	78
Lotgi1|238648	disorder	144	157
Lotgi1|238648	disorder	160	163
Lotgi1|238648	disorder	201	211
Lotgi1|238649	disorder	1	34
Lotgi1|238649	disorder	70	78
Lotgi1|238649	disorder	144	163
Lotgi1|238649	disorder	199	212
Lotgi1|238649	disorder	226	233
Lotgi1|238650	disorder	1	4
Lotgi1|238650	disorder	106	112
Lotgi1|238650	disorder	114	114
Lotgi1|238650	disorder	117	131
Lotgi1|238650	disorder	154	168
Lotgi1|238650	disorder	253	260
Lotgi1|238650	disorder	298	303
Lotgi1|238650	disorder	395	406
Lotgi1|238650	disorder	454	455
Lotgi1|238650	disorder	517	532
Lotgi1|238650	disorder	564	567
Lotgi1|238650	disorder	575	588
Lotgi1|238650	disorder	597	601
Lotgi1|238654	disorder	1	8
Lotgi1|238654	disorder	40	50
Lotgi1|238654	disorder	88	118
Lotgi1|238654	disorder	125	131
Lotgi1|238654	disorder	175	175
Lotgi1|238654	disorder	186	195
Lotgi1|238654	disorder	264	276
Lotgi1|238654	disorder	328	329
Lotgi1|238654	disorder	351	353
Lotgi1|238654	disorder	392	394
Lotgi1|238654	disorder	429	431
Lotgi1|238654	disorder	446	464
Lotgi1|238660	disorder	1	7
Lotgi1|238660	disorder	102	102
Lotgi1|238660	disorder	130	137
Lotgi1|238660	disorder	191	195
Lotgi1|238660	disorder	225	231
Lotgi1|238660	disorder	257	408
Lotgi1|238661	disorder	31	59
Lotgi1|238661	disorder	92	250
Lotgi1|238661	disorder	254	282
Lotgi1|238662	disorder	24	25
Lotgi1|238662	disorder	41	102
Lotgi1|238662	disorder	228	238
Lotgi1|238662	disorder	250	267
Lotgi1|238662	disorder	365	374
Lotgi1|238662	disorder	525	532
Lotgi1|238662	disorder	563	566
Lotgi1|238662	disorder	591	631
Lotgi1|238666	disorder	1	5
Lotgi1|238666	disorder	47	64
Lotgi1|238666	disorder	79	84
Lotgi1|238666	disorder	307	349
Lotgi1|238666	disorder	358	362
Lotgi1|238666	disorder	365	370
Lotgi1|238666	disorder	424	428
Lotgi1|238673	disorder	1	273
Lotgi1|238673	disorder	285	296
Lotgi1|238673	disorder	316	433
Lotgi1|238673	disorder	436	436
Lotgi1|238673	disorder	439	690
Lotgi1|238678	disorder	1	339
Lotgi1|238678	disorder	348	386
Lotgi1|238678	disorder	410	412
Lotgi1|238678	disorder	414	432
Lotgi1|238678	disorder	444	448
Lotgi1|238678	disorder	503	505
Lotgi1|238678	disorder	515	523
Lotgi1|238678	disorder	537	542
Lotgi1|238678	disorder	560	740
Lotgi1|238678	disorder	742	1016
Lotgi1|238678	disorder	1037	1242
Lotgi1|238680	disorder	1	306
Lotgi1|238680	disorder	330	334
Lotgi1|238680	disorder	369	375
Lotgi1|238680	disorder	397	400
Lotgi1|238683	disorder	1	6
Lotgi1|238683	disorder	149	179
Lotgi1|238688	disorder	1	6
Lotgi1|238688	disorder	31	32
Lotgi1|238688	disorder	62	64
Lotgi1|238688	disorder	84	90
Lotgi1|238688	disorder	101	115
Lotgi1|238688	disorder	143	182
Lotgi1|238688	disorder	217	226
Lotgi1|238688	disorder	297	305
Lotgi1|238688	disorder	341	376
Lotgi1|238688	disorder	396	403
Lotgi1|238688	disorder	453	458
Lotgi1|238688	disorder	473	473
Lotgi1|238688	disorder	524	535
Lotgi1|238688	disorder	573	617
Lotgi1|238688	disorder	633	641
Lotgi1|238688	disorder	712	712
Lotgi1|238688	disorder	758	828
Lotgi1|238688	disorder	917	921
Lotgi1|238688	disorder	976	979
Lotgi1|238688	disorder	1007	1028
Lotgi1|238688	disorder	1083	1094
Lotgi1|238688	disorder	1161	1176
Lotgi1|238689	disorder	1	42
Lotgi1|238689	disorder	45	67
Lotgi1|238689	disorder	70	113
Lotgi1|238689	disorder	115	127
Lotgi1|238689	disorder	144	189
Lotgi1|238689	disorder	235	247
Lotgi1|238689	disorder	251	300
Lotgi1|238689	disorder	401	405
Lotgi1|238689	disorder	451	455
Lotgi1|238691	disorder	1	6
Lotgi1|238691	disorder	111	126
Lotgi1|238691	disorder	179	197
Lotgi1|238694	disorder	1	1
Lotgi1|238694	disorder	17	25
Lotgi1|238694	disorder	103	133
Lotgi1|238694	disorder	137	169
Lotgi1|238694	disorder	199	202
Lotgi1|238695	disorder	1	3
Lotgi1|238695	disorder	21	27
Lotgi1|238695	disorder	83	86
Lotgi1|238695	disorder	158	169
Lotgi1|238695	disorder	227	228
Lotgi1|238695	disorder	252	268
Lotgi1|238695	disorder	277	283
Lotgi1|238695	disorder	342	342
Lotgi1|238695	disorder	410	411
Lotgi1|238696	disorder	1	6
Lotgi1|238696	disorder	46	52
Lotgi1|238696	disorder	113	117
Lotgi1|238697	disorder	1	95
Lotgi1|238697	disorder	161	166
Lotgi1|238699	disorder	1	99
Lotgi1|238699	disorder	126	209
Lotgi1|238699	disorder	225	237
Lotgi1|238699	disorder	267	407
Lotgi1|238699	disorder	431	437
Lotgi1|238704	disorder	37	37
Lotgi1|238704	disorder	102	111
Lotgi1|238704	disorder	130	138
Lotgi1|238704	disorder	161	167
Lotgi1|238706	disorder	1	3
Lotgi1|238706	disorder	58	69
Lotgi1|238706	disorder	79	92
Lotgi1|238706	disorder	102	106
Lotgi1|238706	disorder	152	161
Lotgi1|238706	disorder	226	234
Lotgi1|238706	disorder	327	334
Lotgi1|238706	disorder	368	385
Lotgi1|238706	disorder	398	401
Lotgi1|238706	disorder	443	455
Lotgi1|238706	disorder	540	541
Lotgi1|238706	disorder	589	595
Lotgi1|238706	disorder	597	597
Lotgi1|238706	disorder	658	663
Lotgi1|238706	disorder	727	762
Lotgi1|238706	disorder	773	775
Lotgi1|238706	disorder	825	830
Lotgi1|238706	disorder	854	935
Lotgi1|238706	disorder	1056	1084
Lotgi1|238707	disorder	1	7
Lotgi1|238707	disorder	134	194
Lotgi1|238707	disorder	203	213
Lotgi1|238707	disorder	242	386
Lotgi1|238707	disorder	391	600
Lotgi1|238707	disorder	624	634
Lotgi1|238707	disorder	646	646
Lotgi1|238707	disorder	691	711
Lotgi1|238707	disorder	952	956
Lotgi1|238707	disorder	974	975
Lotgi1|238708	disorder	1	7
Lotgi1|238708	disorder	27	56
Lotgi1|238708	disorder	186	196
Lotgi1|238708	disorder	201	220
Lotgi1|238708	disorder	224	231
Lotgi1|238708	disorder	273	284
Lotgi1|238708	disorder	290	383
Lotgi1|238708	disorder	416	431
Lotgi1|238709	disorder	1	3
Lotgi1|238709	disorder	45	49
Lotgi1|238709	disorder	204	209
Lotgi1|238709	disorder	332	337
Lotgi1|238709	disorder	364	370
Lotgi1|238709	disorder	417	449
Lotgi1|238709	disorder	460	535
Lotgi1|238721	disorder	1	3
Lotgi1|238721	disorder	36	2270
Lotgi1|238721	disorder	2276	2282
Lotgi1|238721	disorder	2299	2302
Lotgi1|238723	disorder	1	8
Lotgi1|238723	disorder	149	251
Lotgi1|238723	disorder	284	291
Lotgi1|238723	disorder	327	367
Lotgi1|238723	disorder	376	384
Lotgi1|238723	disorder	405	425
Lotgi1|238727	disorder	1	105
Lotgi1|238727	disorder	128	143
Lotgi1|238727	disorder	154	649
Lotgi1|238728	disorder	1	21
Lotgi1|238728	disorder	51	65
Lotgi1|238728	disorder	143	147
Lotgi1|238728	disorder	170	177
Lotgi1|238728	disorder	291	310
Lotgi1|238728	disorder	327	337
Lotgi1|238728	disorder	393	395
Lotgi1|238728	disorder	416	430
Lotgi1|238728	disorder	509	558
Lotgi1|238728	disorder	608	608
Lotgi1|238728	disorder	661	734
Lotgi1|238728	disorder	782	815
Lotgi1|238728	disorder	846	884
Lotgi1|238728	disorder	919	931
Lotgi1|238728	disorder	933	966
Lotgi1|238728	disorder	1004	1006
Lotgi1|238728	disorder	1018	1022
Lotgi1|238728	disorder	1051	1063
Lotgi1|238728	disorder	1122	1129
Lotgi1|238729	disorder	1	3
Lotgi1|238729	disorder	114	182
Lotgi1|238729	disorder	188	202
Lotgi1|238729	disorder	286	357
Lotgi1|238729	disorder	376	376
Lotgi1|238729	disorder	409	424
Lotgi1|238729	disorder	450	482
Lotgi1|238729	disorder	500	539
Lotgi1|238729	disorder	595	600
Lotgi1|238729	disorder	640	649
Lotgi1|238729	disorder	662	677
Lotgi1|238729	disorder	746	754
Lotgi1|238729	disorder	787	788
Lotgi1|238729	disorder	850	907
Lotgi1|238729	disorder	924	924
Lotgi1|238729	disorder	978	980
Lotgi1|238729	disorder	1035	1040
Lotgi1|238729	disorder	1273	1283
Lotgi1|238729	disorder	1324	1343
Lotgi1|238729	disorder	1359	1366
Lotgi1|238729	disorder	1380	1435
Lotgi1|238729	disorder	1473	1477
Lotgi1|238729	disorder	1531	1535
Lotgi1|238729	disorder	1545	1548
Lotgi1|238729	disorder	1571	1574
Lotgi1|238729	disorder	1598	1611
Lotgi1|238729	disorder	1643	1651
Lotgi1|238729	disorder	1679	1683
Lotgi1|238729	disorder	1749	1823
Lotgi1|238729	disorder	1842	1847
Lotgi1|238729	disorder	1876	1891
Lotgi1|238729	disorder	1933	1951
Lotgi1|238729	disorder	2014	2137
Lotgi1|238729	disorder	2154	2162
Lotgi1|238729	disorder	2202	2205
Lotgi1|238732	disorder	1	107
Lotgi1|238732	disorder	125	126
Lotgi1|238732	disorder	128	129
Lotgi1|238732	disorder	148	200
Lotgi1|238732	disorder	269	310
Lotgi1|238732	disorder	326	336
Lotgi1|238732	disorder	348	639
Lotgi1|238732	disorder	643	643
Lotgi1|238732	disorder	645	654
Lotgi1|238732	disorder	672	705
Lotgi1|238732	disorder	711	716
Lotgi1|238733	disorder	1	7
Lotgi1|238733	disorder	37	42
Lotgi1|238733	disorder	66	69
Lotgi1|238733	disorder	85	87
Lotgi1|238733	disorder	108	141
Lotgi1|238733	disorder	168	173
Lotgi1|238733	disorder	206	215
Lotgi1|238733	disorder	228	337
Lotgi1|238734	disorder	1	6
Lotgi1|238734	disorder	43	338
Lotgi1|238735	disorder	1	7
Lotgi1|238735	disorder	43	49
Lotgi1|238735	disorder	129	382
Lotgi1|238736	disorder	1	5
Lotgi1|238736	disorder	97	112
Lotgi1|238736	disorder	147	153
Lotgi1|238736	disorder	190	255
Lotgi1|238738	disorder	1	7
Lotgi1|238738	disorder	11	23
Lotgi1|238738	disorder	54	103
Lotgi1|238738	disorder	113	227
Lotgi1|238738	disorder	263	274
Lotgi1|238738	disorder	276	276
Lotgi1|238738	disorder	324	324
Lotgi1|238738	disorder	341	381
Lotgi1|238739	disorder	1	43
Lotgi1|238739	disorder	76	80
Lotgi1|238739	disorder	123	127
Lotgi1|238739	disorder	172	252
Lotgi1|238739	disorder	254	375
Lotgi1|238739	disorder	407	492
Lotgi1|238739	disorder	538	631
Lotgi1|238739	disorder	664	775
Lotgi1|238739	disorder	779	790
Lotgi1|238740	disorder	1	353
Lotgi1|238741	disorder	1	6
Lotgi1|238741	disorder	17	19
Lotgi1|238741	disorder	55	55
Lotgi1|238741	disorder	102	109
Lotgi1|238744	disorder	1	56
Lotgi1|238744	disorder	271	271
Lotgi1|238744	disorder	311	355
Lotgi1|238744	disorder	381	381
Lotgi1|238744	disorder	420	420
Lotgi1|238744	disorder	521	544
Lotgi1|238746	disorder	1	7
Lotgi1|238746	disorder	38	43
Lotgi1|238746	disorder	165	181
Lotgi1|238747	disorder	1	17
Lotgi1|238747	disorder	24	38
Lotgi1|238747	disorder	67	73
Lotgi1|238747	disorder	153	169
Lotgi1|238747	disorder	238	242
Lotgi1|238752	disorder	1	15
Lotgi1|238752	disorder	27	38
Lotgi1|238752	disorder	67	78
Lotgi1|238752	disorder	147	170
Lotgi1|238752	disorder	198	234
Lotgi1|238752	disorder	239	244
Lotgi1|238754	disorder	1	8
Lotgi1|238754	disorder	18	19
Lotgi1|238754	disorder	85	93
Lotgi1|238754	disorder	114	124
Lotgi1|238754	disorder	183	183
Lotgi1|238754	disorder	185	187
Lotgi1|238754	disorder	204	206
Lotgi1|238755	disorder	1	4
Lotgi1|238755	disorder	70	74
Lotgi1|238755	disorder	76	76
Lotgi1|238755	disorder	135	145
Lotgi1|238755	disorder	165	170
Lotgi1|238755	disorder	231	237
Lotgi1|238755	disorder	252	255
Lotgi1|238760	disorder	1	1
Lotgi1|238760	disorder	20	27
Lotgi1|238760	disorder	40	70
Lotgi1|238760	disorder	161	167
Lotgi1|238761	disorder	84	108
Lotgi1|238761	disorder	126	131
Lotgi1|238761	disorder	213	216
Lotgi1|238761	disorder	230	232
Lotgi1|238763	disorder	31	86
Lotgi1|238763	disorder	97	99
Lotgi1|238763	disorder	212	216
Lotgi1|238764	disorder	42	109
Lotgi1|238764	disorder	129	129
Lotgi1|238764	disorder	234	236
Lotgi1|238765	disorder	1	182
Lotgi1|238765	disorder	245	271
Lotgi1|238765	disorder	276	291
Lotgi1|238765	disorder	338	397
Lotgi1|238765	disorder	402	408
Lotgi1|238765	disorder	460	494
Lotgi1|238765	disorder	570	585
Lotgi1|238765	disorder	590	606
Lotgi1|238765	disorder	620	622
Lotgi1|238765	disorder	701	725
Lotgi1|238765	disorder	728	728
Lotgi1|238765	disorder	782	782
Lotgi1|238765	disorder	833	834
Lotgi1|238765	disorder	837	837
Lotgi1|238765	disorder	887	893
Lotgi1|238765	disorder	909	921
Lotgi1|238767	disorder	1	77
Lotgi1|238767	disorder	81	85
Lotgi1|238767	disorder	96	104
Lotgi1|238767	disorder	126	132
Lotgi1|238770	disorder	1	4
Lotgi1|238770	disorder	45	180
Lotgi1|238770	disorder	251	255
Lotgi1|238795	disorder	1	2
Lotgi1|238795	disorder	92	113
Lotgi1|238795	disorder	124	128
Lotgi1|238795	disorder	168	170
Lotgi1|238795	disorder	212	219
Lotgi1|238795	disorder	222	228
Lotgi1|238796	disorder	1	5
Lotgi1|238796	disorder	61	66
Lotgi1|238796	disorder	103	112
Lotgi1|238796	disorder	160	164
Lotgi1|238796	disorder	226	240
Lotgi1|238796	disorder	296	311
Lotgi1|238796	disorder	354	367
Lotgi1|238796	disorder	448	453
Lotgi1|238796	disorder	608	689
Lotgi1|238796	disorder	706	712
Lotgi1|238796	disorder	714	735
Lotgi1|238796	disorder	787	794
Lotgi1|238796	disorder	855	861
Lotgi1|238796	disorder	880	880
Lotgi1|238796	disorder	886	900
Lotgi1|238796	disorder	935	942
Lotgi1|238796	disorder	1026	1030
Lotgi1|238796	disorder	1101	1140
Lotgi1|238800	disorder	1	15
Lotgi1|238800	disorder	31	36
Lotgi1|238800	disorder	58	59
Lotgi1|238800	disorder	180	185
Lotgi1|238800	disorder	256	359
Lotgi1|238800	disorder	478	482
Lotgi1|238800	disorder	502	548
Lotgi1|238806	disorder	1	3
Lotgi1|238806	disorder	36	50
Lotgi1|238806	disorder	84	90
Lotgi1|238806	disorder	164	173
Lotgi1|238806	disorder	192	197
Lotgi1|238806	disorder	205	222
Lotgi1|238806	disorder	230	237
Lotgi1|238806	disorder	335	340
Lotgi1|238806	disorder	374	385
Lotgi1|238806	disorder	497	502
Lotgi1|238811	disorder	1	3
Lotgi1|238811	disorder	32	56
Lotgi1|238811	disorder	79	80
Lotgi1|238811	disorder	170	178
Lotgi1|238811	disorder	186	280
Lotgi1|238811	disorder	306	308
Lotgi1|238811	disorder	338	413
Lotgi1|238812	disorder	1	3
Lotgi1|238812	disorder	42	46
Lotgi1|238812	disorder	167	170
Lotgi1|238812	disorder	352	363
Lotgi1|238812	disorder	377	383
Lotgi1|238812	disorder	431	435
Lotgi1|238812	disorder	457	460
Lotgi1|238812	disorder	508	511
Lotgi1|238812	disorder	528	533
Lotgi1|238820	disorder	1	4
Lotgi1|238820	disorder	90	133
Lotgi1|238820	disorder	154	171
Lotgi1|238820	disorder	247	252
Lotgi1|238820	disorder	386	388
Lotgi1|238821	disorder	1	4
Lotgi1|238821	disorder	23	32
Lotgi1|238821	disorder	37	125
Lotgi1|238821	disorder	145	150
Lotgi1|238821	disorder	164	172
Lotgi1|238821	disorder	231	261
Lotgi1|238821	disorder	268	268
Lotgi1|238821	disorder	332	341
Lotgi1|238826	disorder	1	7
Lotgi1|238826	disorder	82	87
Lotgi1|238826	disorder	305	334
Lotgi1|238826	disorder	346	397
Lotgi1|238826	disorder	424	428
Lotgi1|238826	disorder	441	546
Lotgi1|238826	disorder	552	608
Lotgi1|238826	disorder	610	610
Lotgi1|238826	disorder	619	684
Lotgi1|238826	disorder	710	777
Lotgi1|238827	disorder	1	1
Lotgi1|238827	disorder	21	76
Lotgi1|238827	disorder	103	109
Lotgi1|238827	disorder	153	163
Lotgi1|238827	disorder	166	218
Lotgi1|238827	disorder	251	277
Lotgi1|238827	disorder	377	384
Lotgi1|238827	disorder	413	419
Lotgi1|238827	disorder	451	498
Lotgi1|238827	disorder	554	596
Lotgi1|238827	disorder	634	675
Lotgi1|238827	disorder	809	815
Lotgi1|238827	disorder	826	830
Lotgi1|238827	disorder	1196	1218
Lotgi1|238827	disorder	1269	1404
Lotgi1|238831	disorder	52	55
Lotgi1|238831	disorder	105	219
Lotgi1|238832	disorder	1	157
Lotgi1|238832	disorder	191	728
Lotgi1|238832	disorder	785	947
Lotgi1|238832	disorder	999	1094
Lotgi1|238832	disorder	1104	1190
Lotgi1|238832	disorder	1216	1219
Lotgi1|238832	disorder	1316	1590
Lotgi1|238832	disorder	1599	1857
Lotgi1|238832	disorder	1873	2242
Lotgi1|238835	disorder	1	193
Lotgi1|238838	disorder	1	5
Lotgi1|238838	disorder	26	127
Lotgi1|238838	disorder	129	187
Lotgi1|238838	disorder	200	213
Lotgi1|238838	disorder	219	388
Lotgi1|238839	disorder	1	3
Lotgi1|238839	disorder	39	121
Lotgi1|238839	disorder	148	153
Lotgi1|238840	disorder	1	8
Lotgi1|238840	disorder	50	64
Lotgi1|238840	disorder	158	195
Lotgi1|238840	disorder	215	221
Lotgi1|238840	disorder	282	283
Lotgi1|238840	disorder	339	341
Lotgi1|238840	disorder	493	511
Lotgi1|238840	disorder	517	533
Lotgi1|238840	disorder	549	558
Lotgi1|238840	disorder	570	576
Lotgi1|238840	disorder	720	722
Lotgi1|238840	disorder	767	773
Lotgi1|238840	disorder	787	790
Lotgi1|238840	disorder	798	803
Lotgi1|238840	disorder	836	840
Lotgi1|238840	disorder	858	859
Lotgi1|238840	disorder	923	927
Lotgi1|238840	disorder	973	979
Lotgi1|238840	disorder	992	1004
Lotgi1|238843	disorder	1	8
Lotgi1|238843	disorder	10	29
Lotgi1|238843	disorder	94	119
Lotgi1|238844	disorder	1	2
Lotgi1|238844	disorder	88	97
Lotgi1|238844	disorder	258	263
Lotgi1|238844	disorder	280	298
Lotgi1|238844	disorder	303	303
Lotgi1|238844	disorder	307	307
Lotgi1|238844	disorder	316	328
Lotgi1|238844	disorder	383	388
Lotgi1|238844	disorder	475	476
Lotgi1|238844	disorder	484	493
Lotgi1|238844	disorder	546	548
Lotgi1|238844	disorder	551	556
Lotgi1|238844	disorder	592	612
Lotgi1|238844	disorder	649	655
Lotgi1|238844	disorder	702	708
Lotgi1|238844	disorder	794	795
Lotgi1|238844	disorder	832	838
Lotgi1|238844	disorder	865	867
Lotgi1|238844	disorder	928	939
Lotgi1|238844	disorder	947	974
Lotgi1|238845	disorder	21	28
Lotgi1|238845	disorder	42	52
Lotgi1|238845	disorder	100	125
Lotgi1|238845	disorder	164	222
Lotgi1|238849	disorder	1	41
Lotgi1|238849	disorder	136	137
Lotgi1|238849	disorder	163	173
Lotgi1|238849	disorder	188	266
Lotgi1|238849	disorder	283	493
Lotgi1|238850	disorder	1	4
Lotgi1|238850	disorder	32	49
Lotgi1|238850	disorder	96	96
Lotgi1|238850	disorder	143	149
Lotgi1|238850	disorder	161	165
Lotgi1|238850	disorder	413	451
Lotgi1|238905	disorder	51	51
Lotgi1|238905	disorder	145	147
Lotgi1|238905	disorder	164	164
Lotgi1|238905	disorder	284	289
Lotgi1|238908	disorder	1	138
Lotgi1|238908	disorder	175	183
Lotgi1|238908	disorder	253	265
Lotgi1|238908	disorder	271	295
Lotgi1|238908	disorder	297	297
Lotgi1|238908	disorder	299	318
Lotgi1|238908	disorder	336	338
Lotgi1|238908	disorder	344	350
Lotgi1|238912	disorder	1	5
Lotgi1|238912	disorder	13	17
Lotgi1|238912	disorder	25	123
Lotgi1|238912	disorder	142	181
Lotgi1|238917	disorder	1	11
Lotgi1|238917	disorder	30	40
Lotgi1|238917	disorder	53	232
Lotgi1|238919	disorder	1	6
Lotgi1|238919	disorder	14	21
Lotgi1|238919	disorder	110	117
Lotgi1|238919	disorder	180	185
Lotgi1|238919	disorder	201	206
Lotgi1|238919	disorder	223	232
Lotgi1|238919	disorder	333	340
Lotgi1|238919	disorder	416	501
Lotgi1|238919	disorder	518	523
Lotgi1|238919	disorder	550	558
Lotgi1|238919	disorder	578	583
Lotgi1|238919	disorder	624	636
Lotgi1|238919	disorder	654	656
Lotgi1|238919	disorder	763	767
Lotgi1|238923	disorder	1	15
Lotgi1|238923	disorder	57	64
Lotgi1|238923	disorder	100	101
Lotgi1|238923	disorder	103	104
Lotgi1|238923	disorder	128	155
Lotgi1|238923	disorder	157	165
Lotgi1|238923	disorder	172	179
Lotgi1|238923	disorder	221	226
Lotgi1|238923	disorder	293	293
Lotgi1|238923	disorder	332	339
Lotgi1|238923	disorder	346	350
Lotgi1|238930	disorder	1	1
Lotgi1|238930	disorder	70	74
Lotgi1|238930	disorder	131	142
Lotgi1|238930	disorder	150	182
Lotgi1|238930	disorder	253	257
Lotgi1|238930	disorder	291	294
Lotgi1|238930	disorder	301	314
Lotgi1|238930	disorder	343	354
Lotgi1|238930	disorder	371	389
Lotgi1|238932	disorder	1	6
Lotgi1|238932	disorder	38	49
Lotgi1|238932	disorder	55	55
Lotgi1|238932	disorder	71	80
Lotgi1|238932	disorder	137	154
Lotgi1|238932	disorder	209	212
Lotgi1|238932	disorder	239	287
Lotgi1|238932	disorder	308	311
Lotgi1|238935	disorder	1	24
Lotgi1|238935	disorder	187	195
Lotgi1|238945	disorder	1	101
Lotgi1|238945	disorder	153	155
Lotgi1|238945	disorder	160	205
Lotgi1|238945	disorder	228	229
Lotgi1|238945	disorder	256	260
Lotgi1|238948	disorder	1	6
Lotgi1|238948	disorder	98	121
Lotgi1|238948	disorder	205	231
Lotgi1|238948	disorder	339	348
Lotgi1|238948	disorder	364	378
Lotgi1|238948	disorder	492	495
Lotgi1|238948	disorder	512	552
Lotgi1|238948	disorder	607	621
Lotgi1|238948	disorder	650	654
Lotgi1|238948	disorder	677	685
Lotgi1|238948	disorder	767	775
Lotgi1|238948	disorder	788	791
Lotgi1|238948	disorder	964	976
Lotgi1|238951	disorder	17	79
Lotgi1|238951	disorder	106	114
Lotgi1|238951	disorder	188	193
Lotgi1|238951	disorder	309	328
Lotgi1|238951	disorder	363	372
Lotgi1|238951	disorder	504	514
Lotgi1|238951	disorder	544	562
Lotgi1|238951	disorder	615	617
Lotgi1|238951	disorder	684	696
Lotgi1|238951	disorder	703	709
Lotgi1|238951	disorder	750	814
Lotgi1|238951	disorder	930	936
Lotgi1|238951	disorder	985	999
Lotgi1|238951	disorder	1017	1032
Lotgi1|238951	disorder	1060	1071
Lotgi1|238951	disorder	1084	1084
Lotgi1|238951	disorder	1086	1089
Lotgi1|238951	disorder	1150	1152
Lotgi1|238951	disorder	1204	1208
Lotgi1|238951	disorder	1228	1236
Lotgi1|238951	disorder	1245	1251
Lotgi1|238952	disorder	1	12
Lotgi1|238952	disorder	14	14
Lotgi1|238952	disorder	48	55
Lotgi1|238952	disorder	99	129
Lotgi1|238952	disorder	143	148
Lotgi1|238952	disorder	223	226
Lotgi1|238952	disorder	313	326
Lotgi1|238954	disorder	102	105
Lotgi1|238954	disorder	120	130
Lotgi1|238954	disorder	160	163
Lotgi1|238954	disorder	234	238
Lotgi1|238954	disorder	281	283
Lotgi1|238954	disorder	290	296
Lotgi1|238954	disorder	301	302
Lotgi1|238954	disorder	312	327
Lotgi1|238954	disorder	415	425
Lotgi1|238954	disorder	458	461
Lotgi1|238955	disorder	1	4
Lotgi1|238955	disorder	41	102
Lotgi1|238959	disorder	1	41
Lotgi1|238959	disorder	198	200
Lotgi1|238959	disorder	227	229
Lotgi1|238959	disorder	237	241
Lotgi1|238963	disorder	1	5
Lotgi1|238963	disorder	74	97
Lotgi1|238963	disorder	208	209
Lotgi1|238963	disorder	222	235
Lotgi1|238963	disorder	295	297
Lotgi1|238963	disorder	312	384
Lotgi1|238970	disorder	1	3
Lotgi1|238970	disorder	34	62
Lotgi1|238970	disorder	102	121
Lotgi1|238973	disorder	1	259
Lotgi1|238973	disorder	285	291
Lotgi1|238974	disorder	1	6
Lotgi1|238974	disorder	36	366
Lotgi1|238975	disorder	1	5
Lotgi1|238975	disorder	40	43
Lotgi1|238975	disorder	247	255
Lotgi1|238975	disorder	265	275
Lotgi1|238975	disorder	283	288
Lotgi1|238975	disorder	318	319
Lotgi1|238975	disorder	419	545
Lotgi1|238975	disorder	655	684
Lotgi1|238975	disorder	750	756
Lotgi1|238975	disorder	782	785
Lotgi1|238978	disorder	1	6
Lotgi1|238978	disorder	22	28
Lotgi1|238978	disorder	62	67
Lotgi1|238978	disorder	95	103
Lotgi1|238978	disorder	146	147
Lotgi1|238978	disorder	225	237
Lotgi1|238978	disorder	265	270
Lotgi1|238978	disorder	317	318
Lotgi1|238978	disorder	329	333
Lotgi1|238980	disorder	1	93
Lotgi1|238980	disorder	96	178
Lotgi1|238980	disorder	180	191
Lotgi1|238980	disorder	210	216
Lotgi1|238980	disorder	242	249
Lotgi1|238980	disorder	321	329
Lotgi1|238980	disorder	341	363
Lotgi1|238980	disorder	390	394
Lotgi1|238980	disorder	432	432
Lotgi1|238980	disorder	454	473
Lotgi1|238980	disorder	481	484
Lotgi1|238980	disorder	533	533
Lotgi1|238980	disorder	536	571
Lotgi1|238983	disorder	1	21
Lotgi1|238983	disorder	173	174
Lotgi1|238983	disorder	177	177
Lotgi1|238983	disorder	211	216
Lotgi1|238985	disorder	1	28
Lotgi1|238985	disorder	60	66
Lotgi1|238985	disorder	121	207
Lotgi1|238985	disorder	215	236
Lotgi1|238986	disorder	1	10
Lotgi1|238986	disorder	80	240
Lotgi1|238986	disorder	254	325
Lotgi1|238991	disorder	1	15
Lotgi1|238991	disorder	49	123
Lotgi1|238991	disorder	151	156
Lotgi1|238991	disorder	189	189
Lotgi1|238991	disorder	211	221
Lotgi1|238991	disorder	224	225
Lotgi1|238991	disorder	230	242
Lotgi1|238994	disorder	1	12
Lotgi1|238994	disorder	85	85
Lotgi1|238994	disorder	91	94
Lotgi1|238994	disorder	117	122
Lotgi1|238994	disorder	281	282
Lotgi1|238998	disorder	1	4
Lotgi1|238998	disorder	30	40
Lotgi1|238998	disorder	73	79
Lotgi1|238998	disorder	138	146
Lotgi1|238998	disorder	172	177
Lotgi1|238998	disorder	324	324
Lotgi1|238998	disorder	326	326
Lotgi1|238998	disorder	404	422
Lotgi1|238998	disorder	424	435
Lotgi1|238999	disorder	35	38
Lotgi1|238999	disorder	42	47
Lotgi1|238999	disorder	63	74
Lotgi1|238999	disorder	85	92
Lotgi1|238999	disorder	165	172
Lotgi1|238999	disorder	204	216
Lotgi1|238999	disorder	251	258
Lotgi1|238999	disorder	307	319
Lotgi1|238999	disorder	344	353
Lotgi1|238999	disorder	503	510
Lotgi1|238999	disorder	545	546
Lotgi1|238999	disorder	578	578
Lotgi1|238999	disorder	628	716
Lotgi1|238999	disorder	734	741
Lotgi1|238999	disorder	776	781
Lotgi1|239000	disorder	22	30
Lotgi1|239000	disorder	79	89
Lotgi1|239000	disorder	115	124
Lotgi1|239000	disorder	182	183
Lotgi1|239000	disorder	216	228
Lotgi1|239000	disorder	348	350
Lotgi1|239000	disorder	401	432
Lotgi1|239000	disorder	483	504
Lotgi1|239000	disorder	582	602
Lotgi1|239000	disorder	608	608
Lotgi1|239000	disorder	711	717
Lotgi1|239000	disorder	736	740
Lotgi1|239000	disorder	759	767
Lotgi1|239000	disorder	786	787
Lotgi1|239000	disorder	789	790
Lotgi1|239000	disorder	810	845
Lotgi1|239001	disorder	1	4
Lotgi1|239001	disorder	68	69
Lotgi1|239001	disorder	97	112
Lotgi1|239001	disorder	202	207
Lotgi1|239002	disorder	1	4
Lotgi1|239002	disorder	85	96
Lotgi1|239002	disorder	405	411
Lotgi1|239003	disorder	21	26
Lotgi1|239003	disorder	42	59
Lotgi1|239003	disorder	114	134
Lotgi1|239003	disorder	179	217
Lotgi1|239003	disorder	242	245
Lotgi1|239003	disorder	291	299
Lotgi1|239003	disorder	313	396
Lotgi1|239003	disorder	424	432
Lotgi1|239005	disorder	28	52
Lotgi1|239005	disorder	84	91
Lotgi1|239005	disorder	110	110
Lotgi1|239005	disorder	142	151
Lotgi1|239006	disorder	25	51
Lotgi1|239006	disorder	84	91
Lotgi1|239006	disorder	128	134
Lotgi1|239006	disorder	142	151
Lotgi1|239009	disorder	1	24
Lotgi1|239009	disorder	68	71
Lotgi1|239009	disorder	109	110
Lotgi1|239009	disorder	121	128
Lotgi1|239009	disorder	150	421
Lotgi1|239009	disorder	462	480
Lotgi1|239009	disorder	510	518
Lotgi1|239012	disorder	1	79
Lotgi1|239012	disorder	104	109
Lotgi1|239013	disorder	1	5
Lotgi1|239013	disorder	32	40
Lotgi1|239013	disorder	50	67
Lotgi1|239013	disorder	74	74
Lotgi1|239013	disorder	77	91
Lotgi1|239013	disorder	94	106
Lotgi1|239013	disorder	108	115
Lotgi1|239013	disorder	127	142
Lotgi1|239013	disorder	176	179
Lotgi1|239013	disorder	187	190
Lotgi1|239013	disorder	283	287
Lotgi1|239013	disorder	393	410
Lotgi1|239013	disorder	419	428
Lotgi1|239013	disorder	519	521
Lotgi1|239014	disorder	1	3
Lotgi1|239014	disorder	54	57
Lotgi1|239014	disorder	96	152
Lotgi1|239016	disorder	1	61
Lotgi1|239016	disorder	72	72
Lotgi1|239016	disorder	76	198
Lotgi1|239020	disorder	1	3
Lotgi1|239020	disorder	197	197
Lotgi1|239020	disorder	298	307
Lotgi1|239020	disorder	322	347
Lotgi1|239020	disorder	392	401
Lotgi1|239020	disorder	512	518
Lotgi1|239020	disorder	539	542
Lotgi1|239021	disorder	1	7
Lotgi1|239021	disorder	172	176
Lotgi1|239021	disorder	331	343
Lotgi1|239021	disorder	345	489
Lotgi1|239025	disorder	1	18
Lotgi1|239025	disorder	167	195
Lotgi1|239025	disorder	295	316
Lotgi1|239025	disorder	385	390
Lotgi1|239025	disorder	477	480
Lotgi1|239025	disorder	538	545
Lotgi1|239025	disorder	672	676
Lotgi1|239025	disorder	692	697
Lotgi1|239025	disorder	738	744
Lotgi1|239025	disorder	785	786
Lotgi1|239025	disorder	788	790
Lotgi1|239025	disorder	808	838
Lotgi1|239025	disorder	875	883
Lotgi1|239025	disorder	915	919
Lotgi1|239025	disorder	921	925
Lotgi1|239025	disorder	965	986
Lotgi1|239028	disorder	1	11
Lotgi1|239028	disorder	137	137
Lotgi1|239028	disorder	229	325
Lotgi1|239028	disorder	331	335
Lotgi1|239028	disorder	419	443
Lotgi1|239030	disorder	1	8
Lotgi1|239030	disorder	147	181
Lotgi1|239030	disorder	208	408
Lotgi1|239030	disorder	431	435
Lotgi1|239031	disorder	1	342
Lotgi1|239031	disorder	398	404
Lotgi1|239031	disorder	425	460
Lotgi1|239031	disorder	505	550
Lotgi1|239031	disorder	577	629
Lotgi1|239031	disorder	719	727
Lotgi1|239031	disorder	849	864
Lotgi1|239035	disorder	31	48
Lotgi1|239035	disorder	130	149
Lotgi1|239035	disorder	186	224
Lotgi1|239035	disorder	262	280
Lotgi1|239042	disorder	1	7
Lotgi1|239042	disorder	26	161
Lotgi1|239042	disorder	188	243
Lotgi1|239045	disorder	1	4
Lotgi1|239045	disorder	14	20
Lotgi1|239045	disorder	48	56
Lotgi1|239045	disorder	58	123
Lotgi1|239045	disorder	140	146
Lotgi1|239045	disorder	148	150
Lotgi1|239045	disorder	152	179
Lotgi1|239045	disorder	181	184
Lotgi1|239045	disorder	245	259
Lotgi1|239045	disorder	264	264
Lotgi1|239045	disorder	278	290
Lotgi1|239045	disorder	303	308
Lotgi1|239049	disorder	1	3
Lotgi1|239049	disorder	24	30
Lotgi1|239049	disorder	52	64
Lotgi1|239049	disorder	172	172
Lotgi1|239049	disorder	232	240
Lotgi1|239057	disorder	1	6
Lotgi1|239057	disorder	63	82
Lotgi1|239057	disorder	250	250
Lotgi1|239057	disorder	263	269
Lotgi1|239057	disorder	277	288
Lotgi1|239057	disorder	489	519
Lotgi1|239064	disorder	1	3
Lotgi1|239064	disorder	34	36
Lotgi1|239064	disorder	43	112
Lotgi1|239065	disorder	1	5
Lotgi1|239065	disorder	31	31
Lotgi1|239065	disorder	47	53
Lotgi1|239065	disorder	96	98
Lotgi1|239065	disorder	115	125
Lotgi1|239065	disorder	199	204
Lotgi1|239065	disorder	282	290
Lotgi1|239065	disorder	296	363
Lotgi1|239068	disorder	1	6
Lotgi1|239068	disorder	68	70
Lotgi1|239068	disorder	103	106
Lotgi1|239068	disorder	147	156
Lotgi1|239068	disorder	190	196
Lotgi1|239068	disorder	237	242
Lotgi1|239068	disorder	278	302
Lotgi1|239068	disorder	500	506
Lotgi1|239068	disorder	641	659
Lotgi1|239070	disorder	1	8
Lotgi1|239070	disorder	34	101
Lotgi1|239070	disorder	172	177
Lotgi1|239070	disorder	268	279
Lotgi1|239070	disorder	413	424
Lotgi1|239070	disorder	426	431
Lotgi1|239070	disorder	447	452
Lotgi1|239074	disorder	1	2
Lotgi1|239074	disorder	69	71
Lotgi1|239074	disorder	112	118
Lotgi1|239074	disorder	235	238
Lotgi1|239074	disorder	255	261
Lotgi1|239074	disorder	301	325
Lotgi1|239074	disorder	354	355
Lotgi1|239074	disorder	396	401
Lotgi1|239074	disorder	461	470
Lotgi1|239074	disorder	488	498
Lotgi1|239074	disorder	533	537
Lotgi1|239074	disorder	562	568
Lotgi1|239074	disorder	644	652
Lotgi1|239074	disorder	679	681
Lotgi1|239074	disorder	696	705
Lotgi1|239074	disorder	747	755
Lotgi1|239074	disorder	761	761
Lotgi1|239074	disorder	848	849
Lotgi1|239074	disorder	909	911
Lotgi1|239074	disorder	927	939
Lotgi1|239074	disorder	973	975
Lotgi1|239074	disorder	991	1000
Lotgi1|239074	disorder	1036	1042
Lotgi1|239074	disorder	1126	1132
Lotgi1|239074	disorder	1176	1186
Lotgi1|239074	disorder	1224	1289
Lotgi1|239074	disorder	1327	1336
Lotgi1|239074	disorder	1388	1400
Lotgi1|239074	disorder	1421	1439
Lotgi1|239074	disorder	1445	1458
Lotgi1|239074	disorder	1532	1538
Lotgi1|239074	disorder	1615	1618
Lotgi1|239074	disorder	1642	1649
Lotgi1|239074	disorder	1695	1701
Lotgi1|239074	disorder	1711	1715
Lotgi1|239074	disorder	1739	1762
Lotgi1|239074	disorder	1794	1796
Lotgi1|239074	disorder	1855	1858
Lotgi1|239074	disorder	1873	1884
Lotgi1|239075	disorder	1	6
Lotgi1|239075	disorder	105	133
Lotgi1|239076	disorder	1	1
Lotgi1|239076	disorder	80	84
Lotgi1|239076	disorder	132	140
Lotgi1|239077	disorder	1	3
Lotgi1|239077	disorder	80	81
Lotgi1|239077	disorder	97	98
Lotgi1|239077	disorder	100	101
Lotgi1|239077	disorder	153	167
Lotgi1|239078	disorder	1	4
Lotgi1|239078	disorder	26	26
Lotgi1|239078	disorder	43	155
Lotgi1|239078	disorder	178	185
Lotgi1|239080	disorder	1	50
Lotgi1|239080	disorder	112	117
Lotgi1|239080	disorder	123	123
Lotgi1|239080	disorder	132	177
Lotgi1|239080	disorder	197	254
Lotgi1|239080	disorder	271	275
Lotgi1|239082	disorder	1	3
Lotgi1|239082	disorder	78	84
Lotgi1|239082	disorder	106	112
Lotgi1|239082	disorder	202	211
Lotgi1|239082	disorder	234	240
Lotgi1|239082	disorder	282	289
Lotgi1|239082	disorder	347	349
Lotgi1|239082	disorder	352	352
Lotgi1|239082	disorder	367	388
Lotgi1|239082	disorder	421	430
Lotgi1|239082	disorder	488	499
Lotgi1|239082	disorder	526	528
Lotgi1|239083	disorder	1	8
Lotgi1|239083	disorder	84	92
Lotgi1|239083	disorder	103	120
Lotgi1|239083	disorder	149	155
Lotgi1|239083	disorder	208	225
Lotgi1|239083	disorder	235	247
Lotgi1|239083	disorder	277	282
Lotgi1|239083	disorder	285	298
Lotgi1|239083	disorder	353	437
Lotgi1|239083	disorder	539	541
Lotgi1|239084	disorder	1	30
Lotgi1|239084	disorder	112	120
Lotgi1|239084	disorder	130	148
Lotgi1|239084	disorder	179	180
Lotgi1|239084	disorder	237	248
Lotgi1|239084	disorder	269	275
Lotgi1|239084	disorder	288	293
Lotgi1|239084	disorder	301	308
Lotgi1|239084	disorder	320	322
Lotgi1|239084	disorder	340	349
Lotgi1|239084	disorder	375	388
Lotgi1|239084	disorder	400	415
Lotgi1|239084	disorder	438	440
Lotgi1|239084	disorder	442	443
Lotgi1|239084	disorder	448	462
Lotgi1|239084	disorder	560	562
Lotgi1|239085	disorder	1	19
Lotgi1|239085	disorder	38	44
Lotgi1|239085	disorder	53	60
Lotgi1|239085	disorder	91	94
Lotgi1|239085	disorder	144	147
Lotgi1|239085	disorder	256	268
Lotgi1|239085	disorder	371	371
Lotgi1|239085	disorder	411	411
Lotgi1|239085	disorder	413	425
Lotgi1|239085	disorder	428	456
Lotgi1|239085	disorder	535	536
Lotgi1|239085	disorder	544	558
Lotgi1|239089	disorder	1	5
Lotgi1|239089	disorder	22	35
Lotgi1|239089	disorder	139	146
Lotgi1|239089	disorder	237	255
Lotgi1|239089	disorder	285	292
Lotgi1|239089	disorder	326	329
Lotgi1|239093	disorder	1	7
Lotgi1|239093	disorder	17	21
Lotgi1|239093	disorder	25	30
Lotgi1|239093	disorder	59	82
Lotgi1|239093	disorder	120	129
Lotgi1|239093	disorder	137	185
Lotgi1|239094	disorder	1	5
Lotgi1|239094	disorder	26	29
Lotgi1|239094	disorder	42	61
Lotgi1|239094	disorder	75	81
Lotgi1|239094	disorder	98	106
Lotgi1|239094	disorder	139	144
Lotgi1|239094	disorder	184	192
Lotgi1|239094	disorder	235	239
Lotgi1|239094	disorder	334	356
Lotgi1|239094	disorder	359	375
Lotgi1|239094	disorder	413	419
Lotgi1|239094	disorder	429	431
Lotgi1|239094	disorder	494	502
Lotgi1|239094	disorder	585	589
Lotgi1|239094	disorder	643	644
Lotgi1|239094	disorder	692	710
Lotgi1|239094	disorder	726	728
Lotgi1|239094	disorder	759	771
Lotgi1|239094	disorder	791	798
Lotgi1|239094	disorder	805	822
Lotgi1|239110	disorder	1	7
Lotgi1|239110	disorder	90	92
Lotgi1|239110	disorder	168	168
Lotgi1|239110	disorder	230	240
Lotgi1|239110	disorder	277	284
Lotgi1|239111	disorder	1	83
Lotgi1|239111	disorder	101	105
Lotgi1|239113	disorder	1	47
Lotgi1|239113	disorder	130	131
Lotgi1|239113	disorder	231	233
Lotgi1|239113	disorder	313	326
Lotgi1|239113	disorder	328	329
Lotgi1|239113	disorder	333	333
Lotgi1|239113	disorder	335	341
Lotgi1|239113	disorder	343	344
Lotgi1|239113	disorder	348	348
Lotgi1|239113	disorder	350	465
Lotgi1|239113	disorder	468	468
Lotgi1|239113	disorder	470	471
Lotgi1|239113	disorder	490	490
Lotgi1|239113	disorder	500	552
Lotgi1|239113	disorder	599	632
Lotgi1|239114	disorder	1	7
Lotgi1|239114	disorder	208	243
Lotgi1|239115	disorder	1	8
Lotgi1|239115	disorder	10	22
Lotgi1|239115	disorder	39	48
Lotgi1|239115	disorder	138	146
Lotgi1|239115	disorder	182	189
Lotgi1|239115	disorder	281	333
Lotgi1|239115	disorder	349	361
Lotgi1|239115	disorder	369	372
Lotgi1|239115	disorder	462	462
Lotgi1|239117	disorder	1	1
Lotgi1|239117	disorder	40	42
Lotgi1|239117	disorder	116	133
Lotgi1|239117	disorder	152	164
Lotgi1|239117	disorder	213	217
Lotgi1|239123	disorder	38	137
Lotgi1|239123	disorder	160	162
Lotgi1|239125	disorder	22	30
Lotgi1|239125	disorder	35	147
Lotgi1|239125	disorder	157	160
Lotgi1|239125	disorder	205	239
Lotgi1|239125	disorder	246	246
Lotgi1|239125	disorder	260	264
Lotgi1|239125	disorder	272	275
Lotgi1|239125	disorder	290	291
Lotgi1|239125	disorder	299	340
Lotgi1|239125	disorder	365	407
Lotgi1|239125	disorder	409	411
Lotgi1|239125	disorder	413	577
Lotgi1|239125	disorder	580	953
Lotgi1|239127	disorder	50	57
Lotgi1|239127	disorder	96	117
Lotgi1|239128	disorder	1	3
Lotgi1|239128	disorder	26	73
Lotgi1|239128	disorder	99	176
Lotgi1|239128	disorder	213	248
Lotgi1|239130	disorder	1	7
Lotgi1|239130	disorder	13	30
Lotgi1|239130	disorder	66	68
Lotgi1|239130	disorder	145	172
Lotgi1|239130	disorder	229	234
Lotgi1|239130	disorder	409	448
Lotgi1|239130	disorder	519	523
Lotgi1|239130	disorder	542	542
Lotgi1|239130	disorder	556	560
Lotgi1|239130	disorder	596	603
Lotgi1|239135	disorder	1	4
Lotgi1|239135	disorder	30	95
Lotgi1|239135	disorder	101	114
Lotgi1|239135	disorder	124	145
Lotgi1|239135	disorder	148	173
Lotgi1|239135	disorder	218	585
Lotgi1|239141	disorder	1	7
Lotgi1|239141	disorder	47	49
Lotgi1|239141	disorder	90	90
Lotgi1|239141	disorder	106	168
Lotgi1|239141	disorder	179	182
Lotgi1|239144	disorder	1	67
Lotgi1|239144	disorder	109	118
Lotgi1|239144	disorder	127	199
Lotgi1|239144	disorder	231	247
Lotgi1|239144	disorder	267	267
Lotgi1|239144	disorder	312	327
Lotgi1|239144	disorder	364	366
Lotgi1|239150	disorder	1	5
Lotgi1|239150	disorder	32	42
Lotgi1|239150	disorder	145	179
Lotgi1|239156	disorder	1	42
Lotgi1|239156	disorder	49	51
Lotgi1|239156	disorder	67	70
Lotgi1|239156	disorder	87	92
Lotgi1|239156	disorder	192	198
Lotgi1|239156	disorder	291	292
Lotgi1|239156	disorder	300	303
Lotgi1|239156	disorder	305	305
Lotgi1|239156	disorder	307	308
Lotgi1|239156	disorder	366	405
Lotgi1|239156	disorder	446	501
Lotgi1|239156	disorder	619	627
Lotgi1|239156	disorder	728	772
Lotgi1|239156	disorder	884	892
Lotgi1|239156	disorder	899	917
Lotgi1|239156	disorder	919	920
Lotgi1|239156	disorder	922	932
Lotgi1|239156	disorder	967	972
Lotgi1|239157	disorder	1	1
Lotgi1|239157	disorder	81	135
Lotgi1|239158	disorder	1	1
Lotgi1|239158	disorder	34	38
Lotgi1|239158	disorder	168	172
Lotgi1|239158	disorder	193	194
Lotgi1|239158	disorder	269	279
Lotgi1|239159	disorder	1	2
Lotgi1|239159	disorder	162	201
Lotgi1|239161	disorder	1	16
Lotgi1|239161	disorder	84	118
Lotgi1|239161	disorder	132	133
Lotgi1|239161	disorder	254	258
Lotgi1|239161	disorder	344	349
Lotgi1|239161	disorder	382	385
Lotgi1|239162	disorder	1	24
Lotgi1|239162	disorder	42	45
Lotgi1|239162	disorder	140	145
Lotgi1|239165	disorder	35	42
Lotgi1|239165	disorder	96	102
Lotgi1|239165	disorder	133	148
Lotgi1|239166	disorder	1	16
Lotgi1|239166	disorder	50	60
Lotgi1|239166	disorder	89	94
Lotgi1|239166	disorder	103	116
Lotgi1|239166	disorder	119	130
Lotgi1|239166	disorder	146	150
Lotgi1|239166	disorder	162	169
Lotgi1|239167	disorder	1	34
Lotgi1|239167	disorder	163	176
Lotgi1|239170	disorder	1	3
Lotgi1|239170	disorder	33	35
Lotgi1|239170	disorder	46	73
Lotgi1|239170	disorder	79	85
Lotgi1|239170	disorder	95	145
Lotgi1|239171	disorder	1	3
Lotgi1|239171	disorder	34	108
Lotgi1|239171	disorder	134	137
Lotgi1|239172	disorder	1	3
Lotgi1|239172	disorder	22	161
Lotgi1|239173	disorder	1	139
Lotgi1|239173	disorder	177	177
Lotgi1|239174	disorder	1	6
Lotgi1|239174	disorder	43	186
Lotgi1|239175	disorder	1	1
Lotgi1|239175	disorder	64	71
Lotgi1|239175	disorder	115	124
Lotgi1|239175	disorder	199	208
Lotgi1|239175	disorder	257	307
Lotgi1|239176	disorder	1	2
Lotgi1|239176	disorder	66	78
Lotgi1|239176	disorder	91	103
Lotgi1|239176	disorder	125	127
Lotgi1|239176	disorder	149	169
Lotgi1|239176	disorder	250	253
Lotgi1|239176	disorder	263	274
Lotgi1|239176	disorder	289	302
Lotgi1|239176	disorder	309	325
Lotgi1|239176	disorder	354	357
Lotgi1|239176	disorder	383	389
Lotgi1|239176	disorder	397	400
Lotgi1|239178	disorder	1	4
Lotgi1|239178	disorder	40	54
Lotgi1|239178	disorder	101	163
Lotgi1|239179	disorder	24	195
Lotgi1|239179	disorder	198	198
Lotgi1|239179	disorder	200	205
Lotgi1|239185	disorder	1	5
Lotgi1|239185	disorder	24	26
Lotgi1|239185	disorder	36	76
Lotgi1|239185	disorder	83	88
Lotgi1|239185	disorder	122	125
Lotgi1|239185	disorder	137	230
Lotgi1|239185	disorder	242	245
Lotgi1|239185	disorder	287	290
Lotgi1|239185	disorder	391	397
Lotgi1|239185	disorder	403	494
Lotgi1|239188	disorder	1	3
Lotgi1|239188	disorder	39	40
Lotgi1|239188	disorder	113	128
Lotgi1|239188	disorder	207	208
Lotgi1|239188	disorder	215	221
Lotgi1|239188	disorder	242	245
Lotgi1|239188	disorder	286	327
Lotgi1|239188	disorder	406	633
Lotgi1|239189	disorder	1	1
Lotgi1|239189	disorder	48	66
Lotgi1|239189	disorder	127	135
Lotgi1|239189	disorder	207	208
Lotgi1|239189	disorder	252	258
Lotgi1|239189	disorder	269	272
Lotgi1|239204	disorder	1	4
Lotgi1|239204	disorder	98	105
Lotgi1|239204	disorder	141	149
Lotgi1|239205	disorder	1	7
Lotgi1|239205	disorder	28	32
Lotgi1|239205	disorder	52	74
Lotgi1|239205	disorder	146	152
Lotgi1|239211	disorder	1	80
Lotgi1|239211	disorder	86	90
Lotgi1|239211	disorder	258	266
Lotgi1|239211	disorder	581	595
Lotgi1|239211	disorder	602	607
Lotgi1|239215	disorder	1	2
Lotgi1|239215	disorder	115	118
Lotgi1|239216	disorder	1	2
Lotgi1|239216	disorder	95	116
Lotgi1|239217	disorder	1	5
Lotgi1|239217	disorder	107	114
Lotgi1|239218	disorder	1	5
Lotgi1|239218	disorder	69	80
Lotgi1|239218	disorder	83	117
Lotgi1|239219	disorder	1	1
Lotgi1|239219	disorder	94	102
Lotgi1|239219	disorder	115	120
Lotgi1|239221	disorder	1	39
Lotgi1|239221	disorder	77	84
Lotgi1|239221	disorder	87	87
Lotgi1|239221	disorder	90	108
Lotgi1|239221	disorder	148	220
Lotgi1|239221	disorder	233	251
Lotgi1|239221	disorder	255	271
Lotgi1|239221	disorder	314	440
Lotgi1|239221	disorder	468	493
Lotgi1|239221	disorder	543	549
Lotgi1|239221	disorder	561	570
Lotgi1|239221	disorder	574	580
Lotgi1|239223	disorder	75	77
Lotgi1|239223	disorder	188	214
Lotgi1|239224	disorder	39	46
Lotgi1|239224	disorder	94	98
Lotgi1|239224	disorder	104	104
Lotgi1|239224	disorder	128	138
Lotgi1|239224	disorder	163	179
Lotgi1|239224	disorder	207	219
Lotgi1|239224	disorder	383	383
Lotgi1|239224	disorder	417	427
Lotgi1|239224	disorder	453	453
Lotgi1|239224	disorder	534	537
Lotgi1|239225	disorder	1	29
Lotgi1|239225	disorder	178	181
Lotgi1|239225	disorder	216	219
Lotgi1|239225	disorder	295	301
Lotgi1|239225	disorder	328	332
Lotgi1|239225	disorder	356	362
Lotgi1|239225	disorder	386	392
Lotgi1|239225	disorder	410	414
Lotgi1|239225	disorder	501	503
Lotgi1|239225	disorder	565	639
Lotgi1|239225	disorder	642	887
Lotgi1|239234	disorder	1	82
Lotgi1|239234	disorder	120	218
Lotgi1|239234	disorder	224	246
Lotgi1|239234	disorder	248	265
Lotgi1|239234	disorder	307	403
Lotgi1|239234	disorder	477	477
Lotgi1|239234	disorder	480	480
Lotgi1|239234	disorder	491	507
Lotgi1|239234	disorder	525	528
Lotgi1|239234	disorder	543	543
Lotgi1|239234	disorder	546	582
Lotgi1|239234	disorder	614	615
Lotgi1|239234	disorder	647	656
Lotgi1|239234	disorder	710	713
Lotgi1|239234	disorder	715	715
Lotgi1|239234	disorder	724	728
Lotgi1|239234	disorder	761	842
Lotgi1|239234	disorder	881	887
Lotgi1|239234	disorder	916	968
Lotgi1|239234	disorder	973	984
Lotgi1|239234	disorder	1038	1041
Lotgi1|239234	disorder	1043	1043
Lotgi1|239234	disorder	1052	1056
Lotgi1|239234	disorder	1089	1171
Lotgi1|239234	disorder	1209	1215
Lotgi1|239234	disorder	1244	1323
Lotgi1|239234	disorder	1329	1373
Lotgi1|239234	disorder	1401	1476
Lotgi1|239234	disorder	1553	1553
Lotgi1|239234	disorder	1556	1578
Lotgi1|239238	disorder	1	244
Lotgi1|239239	disorder	1	2
Lotgi1|239239	disorder	36	45
Lotgi1|239239	disorder	47	47
Lotgi1|239239	disorder	49	65
Lotgi1|239239	disorder	72	75
Lotgi1|239239	disorder	98	111
Lotgi1|239239	disorder	149	156
Lotgi1|239239	disorder	168	168
Lotgi1|239239	disorder	217	222
Lotgi1|239239	disorder	238	238
Lotgi1|239239	disorder	488	495
Lotgi1|239242	disorder	1	6
Lotgi1|239242	disorder	54	94
Lotgi1|239242	disorder	110	110
Lotgi1|239242	disorder	112	113
Lotgi1|239242	disorder	142	150
Lotgi1|239242	disorder	157	175
Lotgi1|239242	disorder	185	198
Lotgi1|239242	disorder	238	256
Lotgi1|239244	disorder	1	4
Lotgi1|239244	disorder	29	34
Lotgi1|239244	disorder	89	96
Lotgi1|239244	disorder	201	206
Lotgi1|239244	disorder	253	269
Lotgi1|239252	disorder	1	5
Lotgi1|239252	disorder	47	49
Lotgi1|239252	disorder	89	103
Lotgi1|239252	disorder	124	127
Lotgi1|239260	disorder	1	5
Lotgi1|239260	disorder	19	41
Lotgi1|239260	disorder	76	87
Lotgi1|239260	disorder	207	217
Lotgi1|239260	disorder	229	233
Lotgi1|239260	disorder	296	302
Lotgi1|239260	disorder	318	320
Lotgi1|239260	disorder	356	357
Lotgi1|239263	disorder	1	6
Lotgi1|239263	disorder	35	40
Lotgi1|239263	disorder	59	63
Lotgi1|239263	disorder	69	88
Lotgi1|239263	disorder	112	113
Lotgi1|239263	disorder	130	130
Lotgi1|239263	disorder	206	213
Lotgi1|239263	disorder	216	239
Lotgi1|239263	disorder	248	253
Lotgi1|239263	disorder	279	282
Lotgi1|239263	disorder	315	319
Lotgi1|239263	disorder	363	371
Lotgi1|239263	disorder	455	463
Lotgi1|239263	disorder	476	482
Lotgi1|239271	disorder	1	7
Lotgi1|239271	disorder	20	23
Lotgi1|239271	disorder	42	52
Lotgi1|239271	disorder	126	135
Lotgi1|239271	disorder	159	168
Lotgi1|239271	disorder	203	208
Lotgi1|239271	disorder	217	254
Lotgi1|239271	disorder	296	310
Lotgi1|239271	disorder	327	344
Lotgi1|239271	disorder	388	402
Lotgi1|239271	disorder	447	468
Lotgi1|239280	disorder	1	25
Lotgi1|239280	disorder	34	40
Lotgi1|239280	disorder	141	147
Lotgi1|239280	disorder	164	191
Lotgi1|239286	disorder	23	33
Lotgi1|239286	disorder	65	66
Lotgi1|239286	disorder	161	162
Lotgi1|239286	disorder	174	181
Lotgi1|239286	disorder	217	236
Lotgi1|239290	disorder	1	56
Lotgi1|239290	disorder	119	182
Lotgi1|239290	disorder	189	194
Lotgi1|239290	disorder	207	222
Lotgi1|239292	disorder	1	100
Lotgi1|239292	disorder	139	141
Lotgi1|239292	disorder	161	299
Lotgi1|239294	disorder	1	25
Lotgi1|239294	disorder	38	42
Lotgi1|239294	disorder	86	90
Lotgi1|239294	disorder	99	106
Lotgi1|239294	disorder	139	143
Lotgi1|239294	disorder	153	159
Lotgi1|239294	disorder	171	174
Lotgi1|239300	disorder	1	23
Lotgi1|239300	disorder	50	54
Lotgi1|239300	disorder	112	113
Lotgi1|239300	disorder	245	245
Lotgi1|239300	disorder	443	444
Lotgi1|239300	disorder	461	466
Lotgi1|239301	disorder	1	35
Lotgi1|239301	disorder	162	171
Lotgi1|239301	disorder	253	646
Lotgi1|239301	disorder	785	785
Lotgi1|239301	disorder	800	804
Lotgi1|239301	disorder	827	881
Lotgi1|239302	disorder	1	49
Lotgi1|239302	disorder	78	129
Lotgi1|239302	disorder	204	210
Lotgi1|239305	disorder	1	50
Lotgi1|239305	disorder	283	285
Lotgi1|239305	disorder	365	377
Lotgi1|239305	disorder	383	383
Lotgi1|239305	disorder	389	400
Lotgi1|239305	disorder	405	429
Lotgi1|239305	disorder	457	465
Lotgi1|239305	disorder	480	486
Lotgi1|239305	disorder	513	528
Lotgi1|239312	disorder	1	3
Lotgi1|239312	disorder	60	66
Lotgi1|239312	disorder	128	135
Lotgi1|239312	disorder	206	206
Lotgi1|239312	disorder	283	301
Lotgi1|239312	disorder	306	323
Lotgi1|239312	disorder	334	344
Lotgi1|239312	disorder	372	378
Lotgi1|239312	disorder	380	388
Lotgi1|239312	disorder	390	390
Lotgi1|239312	disorder	399	412
Lotgi1|239312	disorder	433	453
Lotgi1|239312	disorder	461	475
Lotgi1|239312	disorder	494	518
Lotgi1|239312	disorder	520	521
Lotgi1|239312	disorder	523	537
Lotgi1|239312	disorder	557	577
Lotgi1|239312	disorder	585	599
Lotgi1|239312	disorder	618	626
Lotgi1|239312	disorder	628	638
Lotgi1|239312	disorder	650	659
Lotgi1|239312	disorder	681	686
Lotgi1|239312	disorder	691	697
Lotgi1|239312	disorder	770	783
Lotgi1|239312	disorder	811	812
Lotgi1|239312	disorder	858	858
Lotgi1|239312	disorder	906	908
Lotgi1|239312	disorder	939	941
Lotgi1|239312	disorder	978	1010
Lotgi1|239314	disorder	1	52
Lotgi1|239314	disorder	62	62
Lotgi1|239314	disorder	71	73
Lotgi1|239314	disorder	101	111
Lotgi1|239314	disorder	123	148
Lotgi1|239314	disorder	172	263
Lotgi1|239314	disorder	288	294
Lotgi1|239315	disorder	1	100
Lotgi1|239315	disorder	103	274
Lotgi1|239315	disorder	300	683
Lotgi1|239315	disorder	691	703
Lotgi1|239315	disorder	728	742
Lotgi1|239315	disorder	746	904
Lotgi1|239323	disorder	1	38
Lotgi1|239323	disorder	259	269
Lotgi1|239323	disorder	321	325
Lotgi1|239325	disorder	1	8
Lotgi1|239325	disorder	12	12
Lotgi1|239325	disorder	23	99
Lotgi1|239325	disorder	107	114
Lotgi1|239325	disorder	119	124
Lotgi1|239325	disorder	141	141
Lotgi1|239325	disorder	187	189
Lotgi1|239325	disorder	225	237
Lotgi1|239325	disorder	292	302
Lotgi1|239325	disorder	335	343
Lotgi1|239325	disorder	463	496
Lotgi1|239325	disorder	529	537
Lotgi1|239325	disorder	576	644
Lotgi1|239325	disorder	668	668
Lotgi1|239325	disorder	698	703
Lotgi1|239325	disorder	757	774
Lotgi1|239325	disorder	862	881
Lotgi1|239325	disorder	911	935
Lotgi1|239325	disorder	1121	1147
Lotgi1|239331	disorder	1	67
Lotgi1|239331	disorder	132	136
Lotgi1|239331	disorder	248	251
Lotgi1|239331	disorder	319	329
Lotgi1|239331	disorder	402	402
Lotgi1|239331	disorder	404	415
Lotgi1|239331	disorder	517	527
Lotgi1|239331	disorder	579	583
Lotgi1|239331	disorder	610	635
Lotgi1|239331	disorder	722	727
Lotgi1|239331	disorder	729	749
Lotgi1|239331	disorder	869	884
Lotgi1|239331	disorder	893	904
Lotgi1|239331	disorder	952	962
Lotgi1|239331	disorder	1122	1158
Lotgi1|239331	disorder	1227	1233
Lotgi1|239331	disorder	1293	1302
Lotgi1|239338	disorder	1	2
Lotgi1|239338	disorder	95	111
Lotgi1|239338	disorder	152	185
Lotgi1|239339	disorder	1	37
Lotgi1|239339	disorder	56	112
Lotgi1|239339	disorder	144	253
Lotgi1|239339	disorder	305	536
Lotgi1|239339	disorder	539	561
Lotgi1|239339	disorder	587	595
Lotgi1|239339	disorder	601	609
Lotgi1|239341	disorder	1	2
Lotgi1|239341	disorder	73	81
Lotgi1|239341	disorder	114	121
Lotgi1|239341	disorder	148	151
Lotgi1|239341	disorder	184	189
Lotgi1|239341	disorder	240	247
Lotgi1|239341	disorder	249	267
Lotgi1|239341	disorder	274	289
Lotgi1|239341	disorder	303	304
Lotgi1|239347	disorder	1	7
Lotgi1|239347	disorder	104	121
Lotgi1|239347	disorder	157	161
Lotgi1|239347	disorder	173	178
Lotgi1|239347	disorder	238	281
Lotgi1|239349	disorder	1	5
Lotgi1|239349	disorder	30	206
Lotgi1|239351	disorder	1	85
Lotgi1|239364	disorder	1	17
Lotgi1|239364	disorder	55	58
Lotgi1|239364	disorder	161	173
Lotgi1|239364	disorder	180	185
Lotgi1|239364	disorder	220	265
Lotgi1|239364	disorder	326	331
Lotgi1|239364	disorder	397	397
Lotgi1|239364	disorder	399	432
Lotgi1|239364	disorder	453	457
Lotgi1|239364	disorder	502	512
Lotgi1|239364	disorder	567	575
Lotgi1|239364	disorder	705	709
Lotgi1|239364	disorder	869	927
Lotgi1|239364	disorder	1034	1038
Lotgi1|239367	disorder	1	4
Lotgi1|239367	disorder	17	41
Lotgi1|239367	disorder	65	77
Lotgi1|239367	disorder	109	114
Lotgi1|239367	disorder	191	223
Lotgi1|239368	disorder	1	4
Lotgi1|239368	disorder	78	85
Lotgi1|239368	disorder	100	108
Lotgi1|239368	disorder	137	140
Lotgi1|239368	disorder	293	306
Lotgi1|239368	disorder	498	498
Lotgi1|239368	disorder	517	558
Lotgi1|239368	disorder	609	631
Lotgi1|239368	disorder	709	748
Lotgi1|239368	disorder	809	818
Lotgi1|239368	disorder	871	957
Lotgi1|239368	disorder	985	1029
Lotgi1|239368	disorder	1110	1117
Lotgi1|239368	disorder	1123	1126
Lotgi1|239368	disorder	1300	1300
Lotgi1|239368	disorder	1302	1302
Lotgi1|239368	disorder	1305	1312
Lotgi1|239368	disorder	1314	1357
Lotgi1|239368	disorder	1453	1457
Lotgi1|239373	disorder	1	3
Lotgi1|239373	disorder	58	130
Lotgi1|239373	disorder	183	539
Lotgi1|239374	disorder	1	3
Lotgi1|239374	disorder	36	36
Lotgi1|239374	disorder	38	39
Lotgi1|239374	disorder	53	54
Lotgi1|239374	disorder	111	142
Lotgi1|239376	disorder	1	2
Lotgi1|239376	disorder	70	74
Lotgi1|239376	disorder	81	88
Lotgi1|239376	disorder	91	116
Lotgi1|239376	disorder	120	140
Lotgi1|239376	disorder	151	151
Lotgi1|239376	disorder	157	180
Lotgi1|239376	disorder	237	246
Lotgi1|239376	disorder	251	267
Lotgi1|239376	disorder	271	280
Lotgi1|239376	disorder	339	351
Lotgi1|239376	disorder	385	390
Lotgi1|239376	disorder	405	425
Lotgi1|239376	disorder	429	430
Lotgi1|239376	disorder	432	438
Lotgi1|239376	disorder	442	451
Lotgi1|239376	disorder	497	516
Lotgi1|239376	disorder	585	589
Lotgi1|239376	disorder	614	616
Lotgi1|239376	disorder	635	652
Lotgi1|239376	disorder	654	680
Lotgi1|239376	disorder	684	684
Lotgi1|239376	disorder	686	688
Lotgi1|239376	disorder	703	705
Lotgi1|239376	disorder	731	767
Lotgi1|239376	disorder	813	820
Lotgi1|239376	disorder	870	880
Lotgi1|239376	disorder	915	965
Lotgi1|239376	disorder	971	994
Lotgi1|239376	disorder	1076	1078
Lotgi1|239376	disorder	1085	1096
Lotgi1|239376	disorder	1137	1154
Lotgi1|239376	disorder	1174	1211
Lotgi1|239376	disorder	1258	1260
Lotgi1|239376	disorder	1283	1292
Lotgi1|239376	disorder	1334	1342
Lotgi1|239376	disorder	1348	1385
Lotgi1|239377	disorder	1	7
Lotgi1|239377	disorder	10	33
Lotgi1|239377	disorder	35	71
Lotgi1|239377	disorder	167	170
Lotgi1|239377	disorder	176	193
Lotgi1|239377	disorder	206	218
Lotgi1|239377	disorder	224	256
Lotgi1|239377	disorder	270	274
Lotgi1|239377	disorder	325	333
Lotgi1|239377	disorder	379	430
Lotgi1|239379	disorder	1	6
Lotgi1|239379	disorder	59	70
Lotgi1|239379	disorder	86	97
Lotgi1|239386	disorder	1	6
Lotgi1|239386	disorder	22	181
Lotgi1|239387	disorder	1	1
Lotgi1|239387	disorder	78	179
Lotgi1|239387	disorder	184	462
Lotgi1|239387	disorder	464	510
Lotgi1|239394	disorder	1	4
Lotgi1|239394	disorder	35	62
Lotgi1|239394	disorder	118	118
Lotgi1|239394	disorder	128	140
Lotgi1|239394	disorder	235	237
Lotgi1|239402	disorder	1	13
Lotgi1|239402	disorder	98	98
Lotgi1|239402	disorder	124	133
Lotgi1|239407	disorder	1	6
Lotgi1|239407	disorder	45	51
Lotgi1|239407	disorder	76	83
Lotgi1|239407	disorder	168	189
Lotgi1|239407	disorder	234	237
Lotgi1|239407	disorder	260	279
Lotgi1|239407	disorder	282	282
Lotgi1|239407	disorder	285	285
Lotgi1|239407	disorder	287	297
Lotgi1|239407	disorder	316	330
Lotgi1|239407	disorder	396	399
Lotgi1|239407	disorder	444	700
Lotgi1|239407	disorder	711	879
Lotgi1|239408	disorder	1	4
Lotgi1|239408	disorder	33	180
Lotgi1|239410	disorder	1	6
Lotgi1|239410	disorder	35	39
Lotgi1|239410	disorder	53	54
Lotgi1|239410	disorder	73	73
Lotgi1|239410	disorder	113	119
Lotgi1|239410	disorder	126	194
Lotgi1|239410	disorder	196	196
Lotgi1|239410	disorder	200	311
Lotgi1|239412	disorder	1	4
Lotgi1|239412	disorder	81	87
Lotgi1|239412	disorder	173	178
Lotgi1|239412	disorder	256	348
Lotgi1|239412	disorder	371	372
Lotgi1|239412	disorder	425	435
Lotgi1|239412	disorder	510	513
Lotgi1|239413	disorder	1	5
Lotgi1|239413	disorder	31	118
Lotgi1|239413	disorder	175	183
Lotgi1|239413	disorder	216	243
Lotgi1|239422	disorder	1	257
Lotgi1|239422	disorder	288	303
Lotgi1|239422	disorder	340	343
Lotgi1|239422	disorder	354	364
Lotgi1|239422	disorder	395	398
Lotgi1|239424	disorder	1	5
Lotgi1|239424	disorder	82	82
Lotgi1|239424	disorder	131	139
Lotgi1|239424	disorder	201	202
Lotgi1|239424	disorder	233	239
Lotgi1|239424	disorder	293	293
Lotgi1|239424	disorder	435	438
Lotgi1|239424	disorder	445	445
Lotgi1|239424	disorder	451	458
Lotgi1|239428	disorder	1	4
Lotgi1|239428	disorder	32	35
Lotgi1|239428	disorder	84	88
Lotgi1|239428	disorder	105	321
Lotgi1|239428	disorder	373	385
Lotgi1|239428	disorder	397	404
Lotgi1|239428	disorder	419	458
Lotgi1|239428	disorder	477	482
Lotgi1|239428	disorder	488	498
Lotgi1|239428	disorder	588	748
Lotgi1|239428	disorder	777	782
Lotgi1|239428	disorder	809	815
Lotgi1|239428	disorder	841	847
Lotgi1|239429	disorder	1	7
Lotgi1|239429	disorder	30	31
Lotgi1|239429	disorder	34	34
Lotgi1|239429	disorder	36	43
Lotgi1|239429	disorder	60	62
Lotgi1|239430	disorder	1	3
Lotgi1|239430	disorder	72	76
Lotgi1|239430	disorder	80	80
Lotgi1|239430	disorder	84	87
Lotgi1|239430	disorder	89	90
Lotgi1|239430	disorder	95	96
Lotgi1|239430	disorder	99	100
Lotgi1|239430	disorder	110	112
Lotgi1|239430	disorder	114	114
Lotgi1|239430	disorder	217	222
Lotgi1|239432	disorder	1	60
Lotgi1|239432	disorder	62	84
Lotgi1|239432	disorder	88	88
Lotgi1|239432	disorder	90	157
Lotgi1|239432	disorder	164	237
Lotgi1|239437	disorder	92	96
Lotgi1|239437	disorder	171	175
Lotgi1|239437	disorder	243	253
Lotgi1|239437	disorder	271	276
Lotgi1|239437	disorder	328	328
Lotgi1|239437	disorder	376	377
Lotgi1|239437	disorder	379	380
Lotgi1|239437	disorder	425	431
Lotgi1|239437	disorder	563	573
Lotgi1|239437	disorder	630	633
Lotgi1|239443	disorder	1	157
Lotgi1|239443	disorder	191	327
Lotgi1|239446	disorder	1	4
Lotgi1|239446	disorder	12	18
Lotgi1|239446	disorder	162	166
Lotgi1|239446	disorder	196	213
Lotgi1|239446	disorder	226	236
Lotgi1|239446	disorder	363	377
Lotgi1|239446	disorder	426	430
Lotgi1|239446	disorder	509	516
Lotgi1|239446	disorder	559	569
Lotgi1|239447	disorder	1	17
Lotgi1|239447	disorder	24	99
Lotgi1|239447	disorder	186	191
Lotgi1|239451	disorder	1	2
Lotgi1|239451	disorder	78	90
Lotgi1|239451	disorder	269	272
Lotgi1|239451	disorder	303	313
Lotgi1|239451	disorder	319	323
Lotgi1|239451	disorder	387	395
Lotgi1|239451	disorder	409	414
Lotgi1|239454	disorder	1	5
Lotgi1|239454	disorder	53	71
Lotgi1|239454	disorder	83	101
Lotgi1|239454	disorder	118	233
Lotgi1|239454	disorder	262	307
Lotgi1|239454	disorder	322	405
Lotgi1|239454	disorder	418	535
Lotgi1|239454	disorder	578	677
Lotgi1|239454	disorder	712	712
Lotgi1|239454	disorder	759	775
Lotgi1|239454	disorder	796	800
Lotgi1|239454	disorder	862	942
Lotgi1|239455	disorder	1	4
Lotgi1|239455	disorder	37	37
Lotgi1|239455	disorder	68	70
Lotgi1|239455	disorder	106	110
Lotgi1|239461	disorder	1	4
Lotgi1|239461	disorder	120	120
Lotgi1|239461	disorder	126	127
Lotgi1|239461	disorder	157	170
Lotgi1|239461	disorder	217	295
Lotgi1|239461	disorder	346	399
Lotgi1|239461	disorder	401	441
Lotgi1|239461	disorder	445	457
Lotgi1|239461	disorder	459	459
Lotgi1|239461	disorder	461	461
Lotgi1|239461	disorder	463	485
Lotgi1|239461	disorder	519	526
Lotgi1|239461	disorder	558	562
Lotgi1|239461	disorder	568	582
Lotgi1|239461	disorder	622	630
Lotgi1|239461	disorder	656	783
Lotgi1|239462	disorder	1	4
Lotgi1|239462	disorder	14	15
Lotgi1|239462	disorder	33	35
Lotgi1|239462	disorder	42	48
Lotgi1|239462	disorder	140	149
Lotgi1|239462	disorder	282	336
Lotgi1|239462	disorder	351	354
Lotgi1|239470	disorder	1	6
Lotgi1|239470	disorder	16	93
Lotgi1|239470	disorder	133	133
Lotgi1|239470	disorder	154	163
Lotgi1|239470	disorder	173	184
Lotgi1|239470	disorder	202	263
Lotgi1|239470	disorder	293	317
Lotgi1|239470	disorder	370	375
Lotgi1|239470	disorder	390	391
Lotgi1|239470	disorder	457	464
Lotgi1|239470	disorder	489	550
Lotgi1|239470	disorder	578	581
Lotgi1|239470	disorder	629	630
Lotgi1|239470	disorder	651	744
Lotgi1|239471	disorder	1	39
Lotgi1|239471	disorder	124	124
Lotgi1|239471	disorder	126	126
Lotgi1|239471	disorder	149	164
Lotgi1|239471	disorder	180	189
Lotgi1|239481	disorder	1	11
Lotgi1|239481	disorder	33	35
Lotgi1|239481	disorder	38	71
Lotgi1|239481	disorder	93	94
Lotgi1|239481	disorder	108	151
Lotgi1|239481	disorder	266	273
Lotgi1|239481	disorder	290	291
Lotgi1|239481	disorder	318	322
Lotgi1|239481	disorder	325	355
Lotgi1|239481	disorder	407	407
Lotgi1|239481	disorder	466	474
Lotgi1|239481	disorder	485	567
Lotgi1|239485	disorder	1	166
Lotgi1|239485	disorder	196	197
Lotgi1|239485	disorder	210	241
Lotgi1|239485	disorder	375	379
Lotgi1|239485	disorder	412	425
Lotgi1|239485	disorder	430	436
Lotgi1|239493	disorder	1	34
Lotgi1|239493	disorder	43	112
Lotgi1|239493	disorder	173	175
Lotgi1|239493	disorder	198	202
Lotgi1|239502	disorder	1	6
Lotgi1|239502	disorder	56	57
Lotgi1|239502	disorder	159	164
Lotgi1|239502	disorder	203	203
Lotgi1|239502	disorder	240	251
Lotgi1|239502	disorder	282	286
Lotgi1|239502	disorder	340	344
Lotgi1|239502	disorder	348	354
Lotgi1|239519	disorder	1	1
Lotgi1|239519	disorder	27	39
Lotgi1|239519	disorder	88	120
Lotgi1|239519	disorder	139	143
Lotgi1|239519	disorder	165	165
Lotgi1|239519	disorder	167	168
Lotgi1|239519	disorder	172	215
Lotgi1|239520	disorder	1	2
Lotgi1|239520	disorder	32	41
Lotgi1|239520	disorder	59	62
Lotgi1|239520	disorder	99	110
Lotgi1|239520	disorder	139	153
Lotgi1|239520	disorder	178	190
Lotgi1|239520	disorder	255	270
Lotgi1|239520	disorder	273	278
Lotgi1|239521	disorder	1	8
Lotgi1|239521	disorder	25	76
Lotgi1|239521	disorder	108	134
Lotgi1|239521	disorder	168	173
Lotgi1|239521	disorder	226	275
Lotgi1|239523	disorder	1	5
Lotgi1|239523	disorder	30	35
Lotgi1|239523	disorder	73	77
Lotgi1|239523	disorder	139	146
Lotgi1|239523	disorder	172	177
Lotgi1|239523	disorder	276	280
Lotgi1|239523	disorder	323	331
Lotgi1|239523	disorder	404	451
Lotgi1|239524	disorder	1	6
Lotgi1|239524	disorder	31	46
Lotgi1|239524	disorder	86	91
Lotgi1|239526	disorder	1	4
Lotgi1|239526	disorder	33	39
Lotgi1|239526	disorder	53	501
Lotgi1|239526	disorder	563	575
Lotgi1|239526	disorder	611	632
Lotgi1|239526	disorder	672	672
Lotgi1|239527	disorder	1	5
Lotgi1|239527	disorder	65	77
Lotgi1|239527	disorder	127	127
Lotgi1|239527	disorder	214	221
Lotgi1|239527	disorder	336	341
Lotgi1|239527	disorder	362	425
Lotgi1|239527	disorder	436	444
Lotgi1|239527	disorder	560	568
Lotgi1|239527	disorder	688	692
Lotgi1|239527	disorder	814	814
Lotgi1|239527	disorder	816	819
Lotgi1|239527	disorder	852	861
Lotgi1|239527	disorder	910	916
Lotgi1|239531	disorder	1	6
Lotgi1|239531	disorder	24	33
Lotgi1|239531	disorder	40	44
Lotgi1|239531	disorder	156	162
Lotgi1|239531	disorder	175	176
Lotgi1|239531	disorder	236	238
Lotgi1|239531	disorder	302	302
Lotgi1|239531	disorder	306	308
Lotgi1|239531	disorder	361	363
Lotgi1|239531	disorder	500	504
Lotgi1|239531	disorder	579	588
Lotgi1|239532	disorder	1	5
Lotgi1|239532	disorder	39	41
Lotgi1|239532	disorder	58	66
Lotgi1|239532	disorder	100	110
Lotgi1|239532	disorder	161	173
Lotgi1|239532	disorder	300	308
Lotgi1|239532	disorder	425	432
Lotgi1|239532	disorder	518	520
Lotgi1|239532	disorder	538	541
Lotgi1|239532	disorder	590	596
Lotgi1|239532	disorder	625	626
Lotgi1|239532	disorder	628	629
Lotgi1|239532	disorder	668	787
Lotgi1|239532	disorder	817	823
Lotgi1|239532	disorder	932	1001
Lotgi1|239532	disorder	1011	1011
Lotgi1|239532	disorder	1034	1045
Lotgi1|239532	disorder	1236	1278
Lotgi1|239532	disorder	1346	1354
Lotgi1|239532	disorder	1440	1447
Lotgi1|239532	disorder	1503	1503
Lotgi1|239532	disorder	1539	1549
Lotgi1|239532	disorder	1688	1691
Lotgi1|239532	disorder	1703	1764
Lotgi1|239532	disorder	1783	1786
Lotgi1|239532	disorder	1862	1867
Lotgi1|239532	disorder	2109	2120
Lotgi1|239532	disorder	2145	2150
Lotgi1|239532	disorder	2153	2156
Lotgi1|239532	disorder	2264	2266
Lotgi1|239532	disorder	2275	2288
Lotgi1|239536	disorder	1	22
Lotgi1|239536	disorder	57	62
Lotgi1|239536	disorder	87	88
Lotgi1|239536	disorder	116	119
Lotgi1|239537	disorder	1	5
Lotgi1|239537	disorder	85	102
Lotgi1|239537	disorder	108	116
Lotgi1|239537	disorder	130	132
Lotgi1|239537	disorder	155	160
Lotgi1|239537	disorder	181	186
Lotgi1|239537	disorder	236	238
Lotgi1|239539	disorder	1	178
Lotgi1|239539	disorder	180	180
Lotgi1|239539	disorder	183	201
Lotgi1|239539	disorder	218	223
Lotgi1|239539	disorder	232	232
Lotgi1|239539	disorder	234	253
Lotgi1|239539	disorder	255	255
Lotgi1|239539	disorder	258	258
Lotgi1|239539	disorder	260	261
Lotgi1|239539	disorder	264	265
Lotgi1|239539	disorder	450	458
Lotgi1|239539	disorder	559	560
Lotgi1|239539	disorder	575	587
Lotgi1|239540	disorder	1	80
Lotgi1|239540	disorder	86	96
Lotgi1|239540	disorder	101	121
Lotgi1|239540	disorder	133	139
Lotgi1|239540	disorder	163	167
Lotgi1|239541	disorder	1	38
Lotgi1|239541	disorder	54	56
Lotgi1|239541	disorder	91	93
Lotgi1|239541	disorder	127	132
Lotgi1|239541	disorder	181	187
Lotgi1|239541	disorder	189	189
Lotgi1|239541	disorder	226	235
Lotgi1|239541	disorder	328	343
Lotgi1|239541	disorder	345	369
Lotgi1|239541	disorder	379	380
Lotgi1|239542	disorder	1	23
Lotgi1|239542	disorder	106	117
Lotgi1|239542	disorder	225	226
Lotgi1|239543	disorder	1	6
Lotgi1|239543	disorder	26	34
Lotgi1|239543	disorder	59	92
Lotgi1|239543	disorder	250	253
Lotgi1|239543	disorder	342	346
Lotgi1|239544	disorder	1	8
Lotgi1|239544	disorder	27	55
Lotgi1|239544	disorder	127	132
Lotgi1|239544	disorder	141	143
Lotgi1|239549	disorder	1	8
Lotgi1|239549	disorder	25	33
Lotgi1|239549	disorder	73	76
Lotgi1|239549	disorder	130	143
Lotgi1|239549	disorder	147	147
Lotgi1|239549	disorder	150	160
Lotgi1|239549	disorder	197	209
Lotgi1|239549	disorder	236	245
Lotgi1|239549	disorder	272	282
Lotgi1|239549	disorder	323	329
Lotgi1|239549	disorder	393	395
Lotgi1|239550	disorder	36	40
Lotgi1|239550	disorder	68	72
Lotgi1|239550	disorder	101	105
Lotgi1|239550	disorder	139	171
Lotgi1|239550	disorder	222	232
Lotgi1|239550	disorder	319	322
Lotgi1|239550	disorder	328	335
Lotgi1|239550	disorder	354	370
Lotgi1|239553	disorder	1	4
Lotgi1|239553	disorder	57	62
Lotgi1|239553	disorder	79	106
Lotgi1|239553	disorder	109	122
Lotgi1|239553	disorder	133	148
Lotgi1|239553	disorder	159	165
Lotgi1|239553	disorder	178	241
Lotgi1|239553	disorder	268	268
Lotgi1|239553	disorder	270	322
Lotgi1|239553	disorder	324	330
Lotgi1|239553	disorder	359	374
Lotgi1|239553	disorder	478	482
Lotgi1|239553	disorder	534	536
Lotgi1|239553	disorder	567	569
Lotgi1|239554	disorder	1	3
Lotgi1|239554	disorder	108	108
Lotgi1|239554	disorder	183	185
Lotgi1|239554	disorder	196	200
Lotgi1|239555	disorder	1	3
Lotgi1|239555	disorder	133	218
Lotgi1|239555	disorder	247	260
Lotgi1|239555	disorder	268	382
Lotgi1|239555	disorder	389	409
Lotgi1|239555	disorder	419	421
Lotgi1|239555	disorder	468	482
Lotgi1|239555	disorder	491	551
Lotgi1|239555	disorder	556	571
Lotgi1|239555	disorder	581	634
Lotgi1|239555	disorder	642	688
Lotgi1|239557	disorder	1	4
Lotgi1|239557	disorder	36	175
Lotgi1|239557	disorder	218	218
Lotgi1|239557	disorder	220	221
Lotgi1|239557	disorder	225	235
Lotgi1|239557	disorder	238	334
Lotgi1|239557	disorder	372	399
Lotgi1|239557	disorder	408	413
Lotgi1|239559	disorder	1	6
Lotgi1|239559	disorder	63	73
Lotgi1|239559	disorder	175	183
Lotgi1|239559	disorder	209	213
Lotgi1|239559	disorder	313	313
Lotgi1|239559	disorder	336	346
Lotgi1|239559	disorder	382	394
Lotgi1|239559	disorder	539	548
Lotgi1|239559	disorder	555	557
Lotgi1|239559	disorder	572	580
Lotgi1|239559	disorder	647	650
Lotgi1|239568	disorder	1	39
Lotgi1|239568	disorder	141	145
Lotgi1|239568	disorder	233	239
Lotgi1|239568	disorder	254	255
Lotgi1|239568	disorder	402	417
Lotgi1|239568	disorder	472	475
Lotgi1|239568	disorder	484	487
Lotgi1|239568	disorder	561	572
Lotgi1|239568	disorder	618	620
Lotgi1|239568	disorder	663	678
Lotgi1|239568	disorder	789	794
Lotgi1|239569	disorder	1	5
Lotgi1|239569	disorder	22	73
Lotgi1|239569	disorder	117	171
Lotgi1|239569	disorder	227	233
Lotgi1|239569	disorder	257	263
Lotgi1|239571	disorder	1	8
Lotgi1|239571	disorder	47	64
Lotgi1|239571	disorder	101	109
Lotgi1|239572	disorder	1	7
Lotgi1|239572	disorder	95	98
Lotgi1|239573	disorder	77	83
Lotgi1|239573	disorder	86	135
Lotgi1|239573	disorder	162	162
Lotgi1|239573	disorder	208	220
Lotgi1|239573	disorder	222	257
Lotgi1|239573	disorder	263	270
Lotgi1|239573	disorder	299	321
Lotgi1|239573	disorder	388	393
Lotgi1|239573	disorder	402	409
Lotgi1|239573	disorder	412	426
Lotgi1|239573	disorder	473	489
Lotgi1|239573	disorder	529	557
Lotgi1|239573	disorder	559	562
Lotgi1|239573	disorder	584	584
Lotgi1|239573	disorder	586	598
Lotgi1|239574	disorder	1	3
Lotgi1|239574	disorder	52	56
Lotgi1|239574	disorder	68	71
Lotgi1|239574	disorder	85	93
Lotgi1|239574	disorder	112	120
Lotgi1|239574	disorder	123	124
Lotgi1|239574	disorder	126	251
Lotgi1|239574	disorder	268	268
Lotgi1|239574	disorder	291	379
Lotgi1|239574	disorder	447	455
Lotgi1|239574	disorder	486	535
Lotgi1|239574	disorder	566	577
Lotgi1|239574	disorder	589	589
Lotgi1|239574	disorder	646	646
Lotgi1|239574	disorder	672	760
Lotgi1|239575	disorder	1	423
Lotgi1|239578	disorder	1	3
Lotgi1|239578	disorder	68	81
Lotgi1|239578	disorder	83	116
Lotgi1|239578	disorder	140	140
Lotgi1|239578	disorder	177	181
Lotgi1|239578	disorder	218	433
Lotgi1|239578	disorder	435	441
Lotgi1|239578	disorder	505	518
Lotgi1|239578	disorder	524	578
Lotgi1|239578	disorder	597	598
Lotgi1|239578	disorder	652	660
Lotgi1|239578	disorder	712	725
Lotgi1|239578	disorder	763	771
Lotgi1|239578	disorder	829	836
Lotgi1|239578	disorder	845	845
Lotgi1|239578	disorder	856	856
Lotgi1|239578	disorder	858	877
Lotgi1|239578	disorder	880	900
Lotgi1|239578	disorder	911	911
Lotgi1|239578	disorder	918	940
Lotgi1|239578	disorder	1020	1027
Lotgi1|239578	disorder	1029	1048
Lotgi1|239578	disorder	1060	1072
Lotgi1|239578	disorder	1081	1102
Lotgi1|239578	disorder	1104	1104
Lotgi1|239578	disorder	1108	1110
Lotgi1|239578	disorder	1121	1128
Lotgi1|239578	disorder	1143	1150
Lotgi1|239578	disorder	1186	1192
Lotgi1|239578	disorder	1239	1253
Lotgi1|239578	disorder	1286	1293
Lotgi1|239578	disorder	1303	1337
Lotgi1|239579	disorder	20	29
Lotgi1|239579	disorder	72	79
Lotgi1|239579	disorder	118	128
Lotgi1|239579	disorder	143	144
Lotgi1|239579	disorder	268	272
Lotgi1|239582	disorder	1	5
Lotgi1|239582	disorder	29	30
Lotgi1|239582	disorder	63	109
Lotgi1|239582	disorder	128	130
Lotgi1|239583	disorder	1	2
Lotgi1|239583	disorder	151	156
Lotgi1|239586	disorder	1	3
Lotgi1|239586	disorder	87	120
Lotgi1|239586	disorder	186	191
Lotgi1|239592	disorder	1	175
Lotgi1|239592	disorder	194	195
Lotgi1|239592	disorder	249	255
Lotgi1|239592	disorder	275	466
Lotgi1|239592	disorder	469	491
Lotgi1|239592	disorder	496	553
Lotgi1|239595	disorder	1	2
Lotgi1|239596	disorder	1	53
Lotgi1|239596	disorder	89	97
Lotgi1|239597	disorder	1	5
Lotgi1|239597	disorder	26	34
Lotgi1|239597	disorder	36	54
Lotgi1|239597	disorder	99	109
Lotgi1|239597	disorder	120	130
Lotgi1|239597	disorder	164	164
Lotgi1|239598	disorder	1	3
Lotgi1|239598	disorder	16	65
Lotgi1|239598	disorder	72	84
Lotgi1|239598	disorder	100	171
Lotgi1|239598	disorder	196	205
Lotgi1|239598	disorder	251	254
Lotgi1|239598	disorder	287	290
Lotgi1|239598	disorder	356	423
Lotgi1|239598	disorder	506	515
Lotgi1|239598	disorder	529	534
Lotgi1|239598	disorder	623	627
Lotgi1|239598	disorder	641	649
Lotgi1|239598	disorder	651	651
Lotgi1|239598	disorder	708	717
Lotgi1|239598	disorder	748	793
Lotgi1|239598	disorder	805	820
Lotgi1|239601	disorder	99	100
Lotgi1|239601	disorder	103	104
Lotgi1|239601	disorder	113	115
Lotgi1|239601	disorder	142	203
Lotgi1|239601	disorder	250	251
Lotgi1|239601	disorder	274	288
Lotgi1|239601	disorder	321	335
Lotgi1|239601	disorder	374	378
Lotgi1|239601	disorder	394	471
Lotgi1|239603	disorder	1	124
Lotgi1|239603	disorder	128	145
Lotgi1|239603	disorder	157	219
Lotgi1|239603	disorder	253	575
Lotgi1|239603	disorder	616	631
Lotgi1|239604	disorder	111	123
Lotgi1|239604	disorder	171	173
Lotgi1|239609	disorder	1	9
Lotgi1|239609	disorder	51	107
Lotgi1|239611	disorder	1	4
Lotgi1|239611	disorder	150	150
Lotgi1|239611	disorder	154	154
Lotgi1|239611	disorder	219	225
Lotgi1|239611	disorder	242	244
Lotgi1|239611	disorder	250	250
Lotgi1|239611	disorder	253	258
Lotgi1|239611	disorder	311	322
Lotgi1|239611	disorder	324	331
Lotgi1|239611	disorder	345	350
Lotgi1|239613	disorder	1	792
Lotgi1|239613	disorder	828	835
Lotgi1|239613	disorder	858	1043
Lotgi1|239613	disorder	1068	1145
Lotgi1|239613	disorder	1147	1258
Lotgi1|239613	disorder	1278	1300
Lotgi1|239613	disorder	1360	1365
Lotgi1|239613	disorder	1392	1408
Lotgi1|239613	disorder	1412	1412
Lotgi1|239613	disorder	1414	1719
Lotgi1|239613	disorder	1774	1811
Lotgi1|239613	disorder	1819	1830
Lotgi1|239613	disorder	1847	1849
Lotgi1|239613	disorder	1854	1856
Lotgi1|239613	disorder	1858	1858
Lotgi1|239613	disorder	1869	1880
Lotgi1|239613	disorder	1891	1893
Lotgi1|239613	disorder	1920	2086
Lotgi1|239613	disorder	2088	2109
Lotgi1|239613	disorder	2115	2334
Lotgi1|239613	disorder	2414	2416
Lotgi1|239614	disorder	1	5
Lotgi1|239614	disorder	106	125
Lotgi1|239614	disorder	172	172
Lotgi1|239614	disorder	255	264
Lotgi1|239614	disorder	308	313
Lotgi1|239619	disorder	1	3
Lotgi1|239619	disorder	77	101
Lotgi1|239619	disorder	190	194
Lotgi1|239621	disorder	1	3
Lotgi1|239621	disorder	26	32
Lotgi1|239621	disorder	146	157
Lotgi1|239623	disorder	1	21
Lotgi1|239623	disorder	122	126
Lotgi1|239628	disorder	1	38
Lotgi1|239628	disorder	44	130
Lotgi1|239628	disorder	135	146
Lotgi1|239628	disorder	200	203
Lotgi1|239628	disorder	214	218
Lotgi1|239628	disorder	251	332
Lotgi1|239628	disorder	371	377
Lotgi1|239628	disorder	406	465
Lotgi1|239628	disorder	494	496
Lotgi1|239628	disorder	526	553
Lotgi1|239628	disorder	579	636
Lotgi1|239628	disorder	642	659
Lotgi1|239628	disorder	661	663
Lotgi1|239628	disorder	666	683
Lotgi1|239628	disorder	729	812
Lotgi1|239628	disorder	818	861
Lotgi1|239628	disorder	899	994
Lotgi1|239628	disorder	1035	1038
Lotgi1|239628	disorder	1071	1147
Lotgi1|239628	disorder	1153	1175
Lotgi1|239628	disorder	1177	1194
Lotgi1|239628	disorder	1236	1335
Lotgi1|239628	disorder	1375	1379
Lotgi1|239628	disorder	1435	1451
Lotgi1|239628	disorder	1470	1472
Lotgi1|239628	disorder	1492	1516
Lotgi1|239628	disorder	1566	1626
Lotgi1|239628	disorder	1665	1681
Lotgi1|239628	disorder	1684	1693
Lotgi1|239629	disorder	1	6
Lotgi1|239629	disorder	109	109
Lotgi1|239632	disorder	1	9
Lotgi1|239632	disorder	12	16
Lotgi1|239632	disorder	52	68
Lotgi1|239632	disorder	140	144
Lotgi1|239633	disorder	27	76
Lotgi1|239633	disorder	82	86
Lotgi1|239633	disorder	168	193
Lotgi1|239634	disorder	1	5
Lotgi1|239634	disorder	38	43
Lotgi1|239634	disorder	279	295
Lotgi1|239634	disorder	355	361
Lotgi1|239634	disorder	365	377
Lotgi1|239634	disorder	413	503
Lotgi1|239634	disorder	518	521
Lotgi1|239635	disorder	47	49
Lotgi1|239637	disorder	1	6
Lotgi1|239637	disorder	32	91
Lotgi1|239637	disorder	107	107
Lotgi1|239637	disorder	109	109
Lotgi1|239637	disorder	146	157
Lotgi1|239637	disorder	183	251
Lotgi1|239637	disorder	271	282
Lotgi1|239637	disorder	333	407
Lotgi1|239637	disorder	417	454
Lotgi1|239637	disorder	521	523
Lotgi1|239637	disorder	569	572
Lotgi1|239637	disorder	724	729
Lotgi1|239637	disorder	747	754
Lotgi1|239637	disorder	853	855
Lotgi1|239637	disorder	937	943
Lotgi1|239637	disorder	1038	1041
Lotgi1|239638	disorder	1	5
Lotgi1|239638	disorder	33	229
Lotgi1|239638	disorder	233	246
Lotgi1|239638	disorder	258	460
Lotgi1|239638	disorder	486	498
Lotgi1|239639	disorder	1	239
Lotgi1|239639	disorder	241	241
Lotgi1|239639	disorder	276	279
Lotgi1|239640	disorder	1	9
Lotgi1|239640	disorder	71	73
Lotgi1|239640	disorder	85	90
Lotgi1|239640	disorder	144	147
Lotgi1|239640	disorder	191	200
Lotgi1|239640	disorder	265	269
Lotgi1|239641	disorder	1	3
Lotgi1|239641	disorder	26	32
Lotgi1|239641	disorder	43	43
Lotgi1|239641	disorder	166	166
Lotgi1|239641	disorder	206	219
Lotgi1|239641	disorder	251	251
Lotgi1|239641	disorder	254	257
Lotgi1|239641	disorder	302	312
Lotgi1|239641	disorder	323	328
Lotgi1|239641	disorder	399	404
Lotgi1|239643	disorder	1	91
Lotgi1|239643	disorder	102	116
Lotgi1|239643	disorder	157	166
Lotgi1|239643	disorder	181	192
Lotgi1|239643	disorder	199	270
Lotgi1|239643	disorder	329	392
Lotgi1|239643	disorder	442	444
Lotgi1|239647	disorder	1	5
Lotgi1|239647	disorder	34	37
Lotgi1|239647	disorder	80	82
Lotgi1|239647	disorder	115	121
Lotgi1|239648	disorder	1	6
Lotgi1|239648	disorder	25	28
Lotgi1|239648	disorder	46	61
Lotgi1|239648	disorder	63	63
Lotgi1|239648	disorder	67	80
Lotgi1|239648	disorder	114	119
Lotgi1|239648	disorder	131	135
Lotgi1|239680	disorder	1	6
Lotgi1|239680	disorder	30	38
Lotgi1|239680	disorder	72	77
Lotgi1|239680	disorder	139	146
Lotgi1|239680	disorder	319	323
Lotgi1|239680	disorder	372	375
Lotgi1|239707	disorder	1	7
Lotgi1|239707	disorder	17	27
Lotgi1|239707	disorder	47	51
Lotgi1|239707	disorder	160	171
Lotgi1|239707	disorder	226	243
Lotgi1|239707	disorder	301	309
Lotgi1|239707	disorder	331	331
Lotgi1|239707	disorder	354	363
Lotgi1|239717	disorder	45	119
Lotgi1|239720	disorder	1	6
Lotgi1|239720	disorder	46	47
Lotgi1|239720	disorder	66	101
Lotgi1|239725	disorder	1	7
Lotgi1|239725	disorder	13	34
Lotgi1|239725	disorder	67	86
Lotgi1|239725	disorder	99	108
Lotgi1|239725	disorder	111	124
Lotgi1|239725	disorder	170	176
Lotgi1|239728	disorder	1	3
Lotgi1|239728	disorder	63	84
Lotgi1|239728	disorder	134	136
Lotgi1|239728	disorder	172	176
Lotgi1|239729	disorder	1	3
Lotgi1|239729	disorder	103	108
Lotgi1|239730	disorder	1	13
Lotgi1|239730	disorder	45	48
Lotgi1|239730	disorder	105	105
Lotgi1|239732	disorder	1	119
Lotgi1|239733	disorder	1	7
Lotgi1|239733	disorder	11	20
Lotgi1|239733	disorder	45	46
Lotgi1|239733	disorder	89	136
Lotgi1|239733	disorder	166	173
Lotgi1|239735	disorder	1	4
Lotgi1|239735	disorder	98	100
Lotgi1|239737	disorder	20	51
Lotgi1|239737	disorder	124	194
Lotgi1|239737	disorder	232	232
Lotgi1|239737	disorder	235	259
Lotgi1|239737	disorder	296	302
Lotgi1|239738	disorder	1	3
Lotgi1|239738	disorder	40	162
Lotgi1|239738	disorder	164	165
Lotgi1|239738	disorder	183	186
Lotgi1|239739	disorder	1	8
Lotgi1|239739	disorder	88	93
Lotgi1|239739	disorder	144	146
Lotgi1|239739	disorder	163	177
Lotgi1|239739	disorder	268	270
Lotgi1|239739	disorder	322	336
Lotgi1|239739	disorder	416	417
Lotgi1|239739	disorder	439	448
Lotgi1|239740	disorder	1	4
Lotgi1|239740	disorder	91	101
Lotgi1|239740	disorder	182	191
Lotgi1|239740	disorder	207	212
Lotgi1|239741	disorder	1	1
Lotgi1|239741	disorder	56	58
Lotgi1|239741	disorder	123	130
Lotgi1|239741	disorder	153	154
Lotgi1|239741	disorder	196	203
Lotgi1|239741	disorder	264	271
Lotgi1|239741	disorder	282	297
Lotgi1|239741	disorder	302	315
Lotgi1|239741	disorder	337	347
Lotgi1|239741	disorder	477	479
Lotgi1|239741	disorder	487	491
Lotgi1|239741	disorder	564	567
Lotgi1|239745	disorder	1	7
Lotgi1|239745	disorder	39	42
Lotgi1|239745	disorder	83	144
Lotgi1|239746	disorder	1	5
Lotgi1|239746	disorder	57	222
Lotgi1|239747	disorder	1	7
Lotgi1|239747	disorder	50	51
Lotgi1|239747	disorder	73	134
Lotgi1|239747	disorder	168	170
Lotgi1|239747	disorder	360	364
Lotgi1|239753	disorder	1	13
Lotgi1|239753	disorder	194	205
Lotgi1|239753	disorder	245	251
Lotgi1|239754	disorder	1	5
Lotgi1|239754	disorder	117	160
Lotgi1|239756	disorder	1	115
Lotgi1|239759	disorder	1	147
Lotgi1|239760	disorder	1	6
Lotgi1|239760	disorder	11	15
Lotgi1|239760	disorder	126	134
Lotgi1|239760	disorder	185	201
Lotgi1|239760	disorder	255	264
Lotgi1|239760	disorder	300	302
Lotgi1|239760	disorder	311	345
Lotgi1|239760	disorder	476	476
Lotgi1|239760	disorder	479	480
Lotgi1|239760	disorder	503	511
Lotgi1|239760	disorder	592	621
Lotgi1|239760	disorder	719	723
Lotgi1|239760	disorder	747	760
Lotgi1|239760	disorder	804	810
Lotgi1|239760	disorder	823	827
Lotgi1|239760	disorder	846	848
Lotgi1|239761	disorder	1	26
Lotgi1|239761	disorder	65	89
Lotgi1|239761	disorder	118	125
Lotgi1|239761	disorder	128	128
Lotgi1|239761	disorder	130	160
Lotgi1|239762	disorder	1	9
Lotgi1|239762	disorder	12	16
Lotgi1|239762	disorder	52	61
Lotgi1|239762	disorder	133	137
Lotgi1|239763	disorder	1	15
Lotgi1|239763	disorder	42	102
Lotgi1|239764	disorder	1	14
Lotgi1|239764	disorder	68	69
Lotgi1|239764	disorder	81	83
Lotgi1|239764	disorder	85	85
Lotgi1|239764	disorder	122	123
Lotgi1|239764	disorder	148	148
Lotgi1|239764	disorder	172	173
Lotgi1|239764	disorder	276	278
Lotgi1|239766	disorder	1	83
Lotgi1|239770	disorder	1	18
Lotgi1|239770	disorder	20	93
Lotgi1|239770	disorder	142	145
Lotgi1|239770	disorder	202	206
Lotgi1|239770	disorder	217	220
Lotgi1|239770	disorder	277	281
Lotgi1|239770	disorder	291	298
Lotgi1|239770	disorder	305	311
Lotgi1|239770	disorder	323	324
Lotgi1|239770	disorder	338	342
Lotgi1|239773	disorder	1	20
Lotgi1|239773	disorder	71	78
Lotgi1|239773	disorder	208	214
Lotgi1|239774	disorder	1	124
Lotgi1|239777	disorder	1	4
Lotgi1|239777	disorder	144	147
