## Supplemental File 4 for "ProminTools: Shedding light on proteins of unknown function in biomineralization with user friendly tools illustrated using mollusc shell matrix protein sequences": Mann14_cl8_bgmotifs.txt (part 6 of 6)

protein	A..C	AC	C...CG..C	C...D	C...E	C...G	C...G.C	C...K	C...N	C...P	C...P.G	C...Q	C...R	C...T	C...Y	C..CP	C..D..CC	C..D..CP	C..DS.C	C..G	C..HP	C..L	C..N..C	C..P	C..R	C..S	C..V	C..YC..G	C.A	C.CK..P	C.D	C.I	C.I.P.D	C.K	C.K.P	C.L	C.P	C.Q	C.R	C.S	C.Y	C.YG	CA	CCP	CCS	CD	CE	CG..C	CG..C..P	CK	CL	CP	CP.G	CP.VC	CQ	CR	CS	CV	CY	D..C	D..CP	D..CP...K	D.C	D.DCP	DC	E...C	E..C	E.C	EC	G...C	G...D..GC	G..C	G.C	G.CP	GC	GS	IC	K...C	K..C	K.C	K.G.CP	KC	KCC	KCC...C	LC	M.C	N...C	N..C	N.C	NC	ND..C	NGC..C	P...KCC	P...Y..CC	P..C	P.G.Y	Q..C	Q.C	QC	R..C	RC	S...C	S..C	S.C	T...C	T...G	T..C	T.C	TC	V..K.G.C	V.C	W..A...C	W.D	Y.C
Lotgi1|229375	1	0	0	1	0	0	0	1	0	0	0	1	0	3	1	0	0	0	0	0	0	1	0	0	2	1	1	0	2	0	0	1	0	0	0	3	1	0	0	0	0	0	1	0	0	1	0	0	0	2	0	0	0	0	2	0	2	0	0	1	0	0	3	0	0	2	0	2	1	2	0	0	0	0	1	4	0	1	1	1	0	0	0	0	2	0	0	0	0	0	0	0	0	0	0	0	1	2	2	2	1	0	0	0	1	0	0	2	0	0	0	0	1	0
Lotgi1|229384	0	1	0	0	1	0	0	0	0	0	0	1	1	1	0	0	0	0	0	0	0	0	0	0	0	0	0	0	0	0	2	0	0	0	0	1	0	0	0	1	0	0	0	0	0	2	0	0	0	0	2	0	0	0	0	0	0	0	0	1	0	0	0	0	0	0	0	1	0	0	0	0	0	0	0	3	0	0	1	1	0	1	0	0	0	0	0	0	0	0	0	0	0	0	1	0	0	0	0	1	0	2	0	0	0	2	0	1	0	0	1	0	0	0
Lotgi1|229390	1	0	0	1	0	0	0	0	0	0	0	1	0	0	0	0	0	0	0	0	0	1	0	0	0	0	0	0	1	0	0	0	0	0	0	0	0	0	0	0	1	0	1	0	0	0	0	0	0	0	0	1	0	0	0	0	1	1	0	0	0	0	0	0	0	0	1	0	0	0	0	0	0	0	0	1	1	0	0	1	0	0	0	0	1	0	0	0	0	0	0	0	0	0	0	0	0	0	0	0	0	0	0	0	0	0	0	0	0	0	1	0	0	1
Lotgi1|229391	0	2	0	1	2	1	0	2	1	1	0	1	0	1	0	0	0	0	0	1	0	0	0	1	0	1	0	0	0	0	2	1	0	0	0	1	1	1	1	2	3	0	0	0	0	1	2	0	0	2	2	0	0	0	1	1	3	1	0	1	0	0	2	0	2	0	1	2	2	2	0	0	0	0	1	0	1	0	1	1	0	0	0	0	0	0	3	2	0	3	0	0	0	0	1	0	1	1	0	1	0	3	3	3	1	1	2	1	3	0	1	0	0	1
Lotgi1|229392	1	0	0	0	0	0	0	1	0	1	0	1	1	1	0	0	0	0	0	1	0	0	0	0	0	2	1	0	0	0	0	2	0	0	0	0	1	0	1	0	1	0	0	0	0	1	1	0	0	1	2	0	0	0	2	0	0	0	0	0	0	0	1	0	1	2	0	1	0	0	0	0	0	0	0	3	1	1	1	2	0	1	0	0	2	0	0	1	0	0	0	0	0	0	1	0	0	0	0	1	0	0	1	1	0	1	0	2	0	0	0	0	3	0
Lotgi1|229397	0	0	0	0	0	0	0	0	0	0	0	0	0	0	0	0	0	0	0	0	0	0	0	0	0	0	0	0	0	0	0	0	0	0	0	0	0	0	0	0	0	0	0	0	0	0	0	0	0	0	0	0	0	0	0	0	0	0	0	0	0	0	0	0	0	0	0	0	0	0	0	0	0	0	0	0	0	0	0	0	0	0	0	0	0	0	0	0	0	0	0	0	0	0	0	0	0	0	0	0	0	0	0	0	0	0	0	0	0	0	0	0	0	0
Lotgi1|229407	1	0	0	0	0	1	0	0	0	0	0	0	0	0	0	0	0	0	0	0	0	1	0	0	0	0	0	0	0	0	0	1	0	0	0	0	0	0	0	1	0	0	0	0	0	0	0	0	0	0	1	0	0	0	0	0	0	1	0	0	0	0	0	0	0	1	0	0	0	0	0	0	1	0	2	1	0	0	1	0	0	0	0	0	0	0	0	0	0	0	0	0	0	0	1	1	0	0	0	0	0	0	0	0	1	2	0	0	1	0	0	0	0	0
Lotgi1|229410	0	0	0	1	0	0	0	3	2	0	0	0	0	0	0	0	0	0	0	1	0	0	0	1	1	1	1	0	0	0	0	2	0	1	0	1	1	1	1	0	2	0	0	0	0	2	0	0	0	1	4	0	0	0	1	0	1	3	0	1	0	0	2	0	1	2	1	1	0	0	0	1	0	0	2	4	1	1	1	0	0	2	0	0	1	0	1	0	1	2	0	0	0	0	1	0	0	0	1	1	0	1	3	3	1	4	1	1	0	0	1	0	0	0
Lotgi1|229413	3	0	0	1	0	0	0	0	0	0	0	1	0	0	0	0	0	0	0	0	0	1	0	0	1	0	2	0	0	0	0	0	0	0	0	0	0	1	0	0	1	0	0	0	0	0	1	0	0	0	0	0	0	0	0	1	1	0	0	0	0	0	0	0	1	0	0	0	0	1	0	0	0	0	1	1	1	0	0	0	0	0	0	0	0	0	1	0	0	0	0	0	0	0	0	0	0	0	0	0	0	0	0	2	0	0	0	0	1	0	0	0	1	1
Lotgi1|229414	0	1	0	0	2	0	0	0	0	0	0	0	0	0	0	0	0	0	0	0	0	0	0	0	0	0	1	0	0	0	0	2	0	1	0	1	1	0	0	0	0	0	0	0	0	0	0	0	0	0	0	0	0	0	1	0	0	0	1	0	0	0	0	0	0	0	1	1	0	0	0	0	1	0	0	3	0	0	1	0	0	0	0	0	0	0	0	0	0	0	0	0	0	0	0	0	0	0	1	0	1	0	0	0	0	3	0	0	1	0	0	0	0	1
Lotgi1|229416	0	0	0	0	0	1	0	0	1	0	0	0	0	0	0	0	0	0	0	0	0	1	0	0	0	0	0	0	0	0	0	0	0	0	0	1	0	1	0	0	0	0	0	0	0	0	0	0	0	0	0	0	0	0	0	0	1	0	1	0	0	0	0	0	0	0	0	0	1	0	0	0	0	0	1	1	0	0	1	0	0	0	0	0	0	0	1	0	1	1	0	0	0	0	0	0	0	0	0	1	0	0	0	0	0	0	0	0	0	0	0	0	1	1
Lotgi1|229417	0	1	0	0	0	0	0	0	0	0	0	0	1	1	1	0	0	0	0	0	0	0	0	0	1	1	0	0	0	0	1	1	0	0	0	0	0	0	1	0	0	0	0	0	0	0	0	0	0	0	0	0	0	0	0	2	1	0	0	0	0	0	2	0	0	0	0	0	0	0	0	0	0	0	0	1	0	1	0	0	0	1	0	0	0	0	0	1	0	0	0	0	0	0	0	0	0	0	0	0	0	0	0	0	0	0	0	0	0	0	0	0	1	0
Lotgi1|229418	1	0	0	0	0	0	0	0	0	0	0	0	0	0	0	0	0	0	0	0	0	0	0	0	0	0	0	0	1	0	0	0	0	0	0	0	0	0	0	1	1	0	0	0	0	0	0	0	0	0	1	0	0	0	0	0	0	0	1	0	0	0	0	0	0	0	0	0	1	0	0	0	0	0	0	2	0	1	0	1	0	0	0	0	0	0	0	0	1	1	0	0	0	0	0	0	0	1	0	0	1	0	0	0	0	0	0	0	1	0	0	0	0	0
Lotgi1|229420	1	1	0	1	0	1	0	0	1	0	0	0	0	2	0	0	0	0	0	1	0	1	0	0	0	3	0	0	0	0	0	0	0	2	0	0	1	2	0	1	0	0	2	0	0	0	1	1	0	1	0	1	0	0	0	0	1	1	0	0	0	0	1	0	0	1	0	0	1	1	0	2	2	0	1	1	0	1	2	1	0	1	0	0	1	0	2	0	1	0	0	0	0	0	0	0	2	1	1	0	0	1	0	0	0	2	1	1	0	0	1	0	0	0
Lotgi1|229422	0	1	0	2	1	0	0	1	1	1	0	0	1	2	1	0	0	0	0	1	0	5	1	1	2	2	1	0	0	0	2	2	0	2	0	1	1	3	0	2	1	0	0	0	0	2	3	0	0	1	6	2	0	0	1	0	1	3	0	3	0	0	0	0	0	2	2	3	5	1	0	2	0	0	0	2	2	5	1	3	0	0	0	0	6	1	0	4	4	2	0	0	0	0	0	0	1	3	1	2	2	0	1	1	1	0	0	1	2	0	0	1	1	1
Lotgi1|229424	0	0	0	0	1	2	0	0	1	0	0	0	1	1	0	0	0	0	0	0	0	1	0	0	0	0	0	0	0	0	2	1	0	0	0	1	0	2	0	0	1	0	0	0	0	1	3	0	0	0	0	0	0	0	1	0	1	3	0	3	0	0	0	0	0	0	0	2	1	0	0	0	1	0	0	0	1	1	0	0	0	0	0	0	2	0	1	1	1	2	1	0	0	0	1	0	0	1	0	0	0	1	3	1	0	0	1	3	1	0	0	0	0	0
Lotgi1|229425	0	0	0	0	0	0	0	0	0	0	0	0	0	0	0	0	0	0	0	0	0	0	0	0	0	0	0	0	0	0	0	0	0	0	0	0	0	0	0	0	0	0	0	0	0	0	0	0	0	0	0	0	0	0	0	0	0	0	0	0	0	0	0	0	0	0	0	0	0	0	0	0	0	0	0	2	0	0	0	0	0	0	0	0	0	0	0	0	0	0	0	0	0	0	0	0	0	0	0	0	0	0	0	0	0	0	0	0	0	0	0	0	0	0
Lotgi1|229427	0	0	0	0	0	0	0	0	0	2	0	0	0	2	0	0	0	0	0	0	0	0	0	0	1	1	0	0	1	0	1	0	0	0	0	3	0	0	0	1	0	0	0	0	0	1	0	0	0	0	1	1	0	0	0	0	2	1	0	0	0	0	1	0	0	1	1	0	0	0	0	0	0	0	0	4	0	0	1	0	0	0	0	0	2	0	1	1	0	0	0	0	0	0	1	0	0	0	1	0	1	1	0	0	1	4	1	2	1	0	0	0	0	1
Lotgi1|229430	1	0	0	0	2	1	0	0	0	1	1	0	0	2	0	0	0	0	0	0	0	2	0	0	0	0	0	0	0	0	0	1	0	0	0	1	1	0	0	0	0	0	1	0	0	0	0	0	0	0	1	0	0	0	0	0	0	0	1	1	0	0	0	0	0	0	0	1	1	0	0	0	0	0	0	2	2	1	1	0	0	0	0	0	0	0	0	1	0	0	0	0	0	0	0	0	0	0	0	0	0	0	1	1	0	2	1	0	0	0	1	0	1	1
Lotgi1|229436	0	0	0	1	0	0	0	1	0	0	0	0	0	0	0	0	0	0	0	0	0	1	0	0	0	0	0	0	0	0	2	0	0	1	0	0	0	0	0	1	0	0	1	0	0	1	2	0	0	0	0	0	0	0	1	0	0	0	0	1	0	0	1	0	0	0	0	0	1	1	0	1	0	0	2	2	0	0	2	0	0	1	0	0	1	0	0	0	1	0	0	0	0	0	0	0	0	1	0	0	0	1	1	2	0	0	0	0	0	0	0	0	0	0
Lotgi1|229439	2	0	0	4	1	1	0	2	0	2	0	1	1	0	0	0	0	0	0	1	0	4	0	0	1	2	2	0	1	0	3	0	0	1	0	2	0	1	3	2	4	1	0	0	0	1	1	0	0	4	4	0	0	0	5	2	1	3	0	3	0	0	1	0	1	1	2	3	0	1	0	0	0	0	1	4	3	1	0	2	0	1	0	0	3	2	5	1	2	1	2	0	0	0	1	0	1	0	1	3	2	1	2	4	0	2	1	2	2	0	0	0	1	1
Lotgi1|229442	1	0	0	0	0	0	0	0	2	0	0	0	0	1	0	0	0	0	0	0	0	1	0	0	0	0	0	0	0	0	0	0	0	0	0	1	0	1	0	1	1	0	0	0	0	0	0	0	0	0	0	0	0	0	0	1	2	0	1	0	0	0	0	0	0	0	0	0	0	0	0	0	0	0	0	3	1	0	0	0	0	0	0	0	0	0	0	0	0	0	0	0	0	0	0	0	0	0	1	0	1	1	1	0	0	0	0	0	0	0	0	0	0	0
Lotgi1|229443	0	0	0	0	0	0	0	0	0	0	0	0	0	0	0	0	0	0	0	0	0	0	0	0	0	0	0	0	0	0	0	0	0	0	0	0	0	0	0	0	0	0	0	0	0	0	0	0	0	0	0	0	0	0	0	0	0	0	0	0	0	0	0	0	0	0	0	0	0	0	0	0	0	0	0	3	0	0	0	0	0	0	0	0	0	0	0	1	0	0	0	0	0	0	0	0	0	0	0	0	0	0	0	0	0	2	0	0	0	0	0	0	0	1
Lotgi1|229450	0	0	0	1	0	0	0	2	1	2	0	0	1	0	0	0	0	0	0	0	0	0	0	0	0	4	1	0	1	0	2	1	0	0	0	0	0	2	0	4	0	0	0	0	0	1	0	0	0	1	0	1	0	0	0	2	1	2	0	0	0	0	2	0	1	0	2	0	0	2	0	0	0	0	0	9	0	1	1	1	0	0	0	0	0	0	2	1	0	0	0	0	0	0	2	0	0	1	1	0	0	2	1	2	1	2	2	1	4	0	1	0	3	0
Lotgi1|229452	2	2	0	2	0	1	0	1	1	2	0	0	0	1	0	0	0	0	0	0	0	2	1	0	1	0	0	0	1	0	2	1	0	3	1	2	0	0	2	2	1	0	0	0	0	0	0	0	0	0	1	0	0	0	0	1	1	0	3	1	0	0	0	0	1	0	1	1	3	0	0	1	1	0	0	5	0	2	0	1	0	1	0	0	0	1	0	1	1	1	0	0	0	0	0	0	0	0	1	0	1	0	1	0	1	2	0	0	0	0	1	0	1	0
Lotgi1|229455	1	1	0	0	2	1	0	0	0	0	0	0	1	0	0	0	0	0	0	1	0	0	0	1	1	1	0	0	1	0	0	1	0	0	0	0	0	0	1	2	0	0	0	0	0	0	0	0	0	0	0	1	1	0	2	0	2	0	0	0	0	0	1	0	0	0	0	0	1	0	0	0	0	0	0	2	2	0	0	0	0	0	0	0	1	0	0	0	0	0	0	0	0	0	2	0	0	1	1	1	0	0	0	0	0	2	0	1	0	0	0	0	0	0
Lotgi1|229456	0	0	0	0	0	0	0	0	0	0	0	0	0	0	0	0	0	0	0	0	0	0	0	0	0	0	0	0	0	0	0	0	0	0	0	0	1	0	0	0	0	0	0	0	0	0	0	0	0	0	0	0	0	0	0	0	0	0	0	0	0	0	0	0	0	1	0	0	0	0	0	0	0	0	0	1	0	0	0	0	0	0	0	0	1	0	0	0	0	0	0	0	0	0	0	0	0	0	0	0	0	0	1	0	0	1	0	0	0	0	0	0	0	0
Lotgi1|229462	0	0	0	1	1	0	0	0	1	0	0	0	0	1	1	0	0	0	0	0	0	1	1	0	1	1	0	0	0	0	1	0	0	1	0	2	0	2	0	0	1	0	0	0	0	1	1	0	0	0	2	0	0	0	0	0	1	0	1	2	0	0	2	0	0	0	1	0	1	0	0	0	0	0	1	1	1	0	0	1	0	0	0	0	1	0	1	2	1	0	0	0	0	0	0	0	1	2	4	0	2	0	0	1	1	2	0	2	0	0	0	0	0	0
Lotgi1|229463	0	1	0	0	1	0	0	1	0	1	0	0	1	0	0	0	0	0	0	1	0	2	0	0	0	0	0	0	1	0	1	0	0	0	0	0	1	0	0	1	0	0	0	0	0	1	1	0	0	0	0	0	0	0	0	0	0	2	0	0	0	0	0	0	1	0	0	1	0	0	0	1	0	0	0	0	1	1	1	0	0	1	0	0	1	0	0	0	0	0	0	0	0	0	0	0	1	0	0	0	0	1	1	1	0	0	1	0	0	0	0	0	0	0
Lotgi1|229464	0	0	0	0	0	0	0	1	0	0	0	0	0	0	1	0	0	0	0	0	0	0	0	0	0	1	1	0	0	0	0	0	0	1	0	0	0	0	0	0	0	0	0	0	0	1	0	0	0	0	2	0	0	0	0	1	0	0	0	0	0	0	0	0	0	0	0	0	0	0	0	0	0	0	0	0	0	0	0	0	0	0	0	0	0	0	0	0	1	0	0	0	0	0	0	0	0	0	0	0	1	0	0	0	0	0	0	0	0	0	0	0	0	1
Lotgi1|229474	0	0	0	0	0	1	0	2	0	0	0	1	0	0	0	0	0	0	0	0	0	0	0	0	0	1	0	0	0	0	0	1	0	3	0	0	0	0	0	1	1	0	2	0	0	0	1	0	0	1	0	0	0	0	2	1	0	0	0	0	0	0	0	0	0	1	0	1	0	0	0	0	2	0	1	1	2	2	1	0	0	2	0	0	0	1	0	0	0	0	0	0	0	0	0	0	0	1	0	0	0	0	0	0	0	1	0	0	0	0	0	0	0	0
Lotgi1|229475	0	0	0	0	1	0	0	0	0	0	0	0	0	1	0	0	0	0	0	1	0	0	0	0	0	0	1	0	0	0	0	0	0	0	0	0	1	0	0	1	0	0	0	0	0	0	1	0	0	0	0	0	0	0	0	0	0	1	0	0	0	0	0	0	0	0	0	0	0	0	0	0	0	0	0	2	0	1	0	0	0	1	0	0	1	0	0	0	0	0	0	0	0	0	1	0	0	0	0	0	0	0	0	0	1	3	0	0	0	0	0	0	0	0
Lotgi1|229477	0	0	0	0	1	0	0	0	0	0	0	0	0	0	0	0	0	0	0	1	0	0	0	0	0	0	0	0	0	0	0	1	0	0	0	0	0	0	0	0	0	0	0	0	0	0	0	0	0	1	2	0	0	0	0	0	0	0	0	1	0	0	0	0	0	0	1	0	1	0	0	0	1	0	0	0	0	0	0	0	0	0	0	0	0	0	0	0	1	0	0	0	0	0	0	0	0	0	0	0	0	1	0	0	0	0	0	0	0	0	0	0	0	0
Lotgi1|229481	2	0	0	2	1	3	0	0	4	2	0	0	0	2	0	0	0	0	0	1	0	4	0	0	2	1	0	0	1	0	0	0	0	3	0	3	0	1	2	2	1	0	0	0	0	3	0	0	0	1	0	1	0	0	0	1	2	2	0	0	0	0	4	0	0	0	1	2	0	0	0	1	1	1	2	3	3	1	1	1	0	3	0	0	1	0	1	1	0	0	0	0	0	0	0	0	2	0	1	0	1	3	2	0	0	4	0	0	0	0	0	0	3	1
Lotgi1|229482	1	0	0	0	0	1	0	1	1	1	0	0	2	1	1	0	0	0	0	0	0	1	0	0	0	1	0	0	0	0	0	0	0	1	0	1	1	0	2	1	0	0	0	0	0	0	0	0	0	1	1	3	0	0	0	3	1	1	2	1	0	0	0	0	0	0	1	1	0	1	0	0	3	0	0	1	1	2	1	0	0	1	0	0	2	0	0	0	0	1	0	0	0	0	1	0	1	0	0	3	3	1	0	1	0	1	0	0	3	0	0	0	0	0
Lotgi1|229485	0	0	0	1	0	1	0	0	0	0	0	0	0	0	0	0	0	0	0	0	0	0	0	0	0	0	0	0	0	0	0	1	0	1	0	0	0	0	0	0	0	0	1	0	0	0	0	0	0	0	0	0	0	0	0	1	1	0	0	0	0	0	0	0	0	0	0	0	0	0	0	0	0	0	0	2	0	0	0	0	0	1	0	0	1	0	1	0	1	1	0	0	0	0	0	0	0	0	0	0	0	0	1	0	0	0	1	0	1	0	0	0	0	0
Lotgi1|229486	0	1	0	0	0	0	0	0	0	0	0	0	0	0	0	0	0	0	0	0	0	0	0	0	0	0	0	0	0	0	0	0	0	0	0	0	0	0	0	0	0	0	0	0	0	0	0	0	0	0	1	0	0	0	0	0	0	0	0	0	0	0	0	0	0	0	0	0	0	0	0	0	0	0	0	2	0	0	0	0	0	0	0	0	0	0	0	0	0	0	0	0	0	0	0	0	0	0	0	0	0	0	0	0	0	0	0	0	0	0	0	0	0	0
Lotgi1|229487	0	0	0	0	0	0	0	0	0	0	0	0	0	0	0	0	0	0	0	0	0	0	0	0	0	0	0	0	0	0	0	0	0	0	0	1	0	0	0	0	0	0	0	0	0	0	0	0	0	0	0	0	0	0	0	0	0	0	0	0	0	0	0	0	0	0	0	0	0	0	0	0	0	0	0	1	0	0	0	0	0	1	0	0	0	1	0	0	0	0	0	0	0	0	0	0	0	0	0	0	0	0	0	0	0	2	0	0	0	0	0	0	0	0
Lotgi1|229488	0	1	0	0	1	1	0	0	2	0	0	0	1	0	0	0	0	0	0	0	0	0	0	2	0	0	0	0	1	0	1	0	0	0	0	0	0	1	1	0	3	0	1	0	0	0	0	0	0	0	0	0	0	0	0	1	4	1	0	1	0	0	0	0	1	0	0	0	1	0	0	1	0	0	0	0	0	0	0	0	0	0	0	0	0	0	1	1	1	0	0	0	0	0	2	0	0	0	0	1	2	1	0	1	0	1	0	0	1	0	1	0	0	2
Lotgi1|229491	0	0	0	0	0	1	0	0	0	0	0	0	0	1	0	0	0	0	0	1	0	0	0	2	0	0	0	0	0	0	0	0	0	0	0	0	2	0	0	0	0	0	0	0	0	0	0	0	0	0	1	0	0	0	0	1	2	0	0	0	0	0	1	0	0	1	0	1	0	0	0	0	0	0	0	1	0	0	1	0	0	0	0	0	1	0	0	0	0	0	0	0	0	0	0	0	0	0	0	1	0	0	0	0	0	3	0	1	1	0	0	0	0	0
Lotgi1|229494	0	0	0	1	0	0	0	0	0	0	0	0	1	0	0	0	0	0	0	0	0	1	0	0	0	0	1	0	0	0	0	0	0	0	0	1	0	1	0	0	0	0	0	0	0	0	1	0	0	1	0	0	0	0	0	0	0	1	0	0	0	0	0	0	0	0	0	1	0	0	0	0	0	0	0	0	1	0	0	0	0	0	0	0	1	0	0	0	0	1	0	0	0	0	0	0	0	0	0	0	0	1	0	0	0	0	0	0	0	0	0	0	2	0
Lotgi1|229500	0	0	0	0	0	0	0	0	0	0	0	1	0	0	0	0	0	0	0	0	0	0	0	0	0	0	1	0	0	0	0	0	0	0	0	1	0	0	0	0	0	0	1	0	0	0	1	0	0	0	0	0	0	0	0	0	0	0	0	0	0	0	0	0	0	0	0	1	0	0	0	0	0	0	0	1	1	0	0	0	0	0	0	0	0	0	0	0	0	0	0	0	0	0	0	0	0	0	0	0	0	0	0	0	0	0	0	1	0	0	0	0	0	0
Lotgi1|229501	1	0	0	1	0	0	0	1	0	0	0	0	0	2	0	0	0	0	0	1	0	0	0	0	0	2	0	0	0	0	0	0	0	1	0	1	1	1	0	1	0	0	0	0	0	0	0	0	0	2	1	1	0	0	0	0	2	0	0	1	0	0	2	0	1	1	0	0	1	0	0	0	0	0	1	0	0	0	1	0	0	0	0	0	2	0	1	0	0	1	0	0	0	0	0	0	0	1	1	0	1	0	0	1	0	0	0	2	0	0	0	0	1	0
Lotgi1|229502	1	2	0	2	0	1	0	1	3	3	0	1	0	2	1	0	0	0	0	1	0	7	1	1	0	4	2	0	2	0	3	2	0	3	0	2	2	2	1	2	0	0	0	0	0	1	1	0	0	3	8	2	0	0	0	0	0	1	0	1	0	0	0	0	0	0	2	2	2	2	0	1	4	2	0	10	0	3	0	2	0	3	1	0	2	0	0	2	2	0	0	0	0	0	1	0	3	0	2	0	0	5	0	1	2	3	1	5	2	0	2	0	1	0
Lotgi1|229509	1	0	0	1	0	0	0	0	1	0	0	0	0	0	1	0	0	0	0	0	0	0	0	0	1	1	0	0	0	0	1	1	0	2	0	0	0	0	0	0	1	0	1	0	0	0	1	0	0	0	0	0	0	0	0	0	0	3	1	0	0	0	0	0	0	0	0	0	1	0	0	0	2	0	1	7	0	0	0	0	0	0	0	0	1	0	0	1	1	0	0	0	0	0	0	0	0	1	0	1	1	1	2	0	1	7	0	0	0	0	0	0	1	0
Lotgi1|229513	1	0	0	0	0	0	0	1	1	0	0	0	0	0	0	0	0	0	0	2	0	0	0	0	0	0	0	0	0	0	0	1	0	0	0	0	1	0	1	0	1	0	2	0	0	0	0	0	0	0	0	0	0	0	0	0	0	0	2	1	0	0	0	0	0	0	0	0	0	1	0	0	3	0	1	1	0	0	0	0	0	0	0	0	2	0	0	0	0	0	0	0	0	0	0	0	0	0	0	0	0	1	0	0	0	2	0	0	0	0	1	0	0	0
Lotgi1|229514	0	0	0	0	0	0	0	0	0	0	0	0	0	0	0	0	0	0	0	0	0	0	0	0	0	0	0	0	0	0	0	0	0	0	0	0	0	0	0	0	0	0	0	0	0	0	0	0	0	0	1	0	0	0	0	0	0	0	0	0	0	0	0	0	0	0	0	0	0	1	0	0	0	0	0	1	0	0	0	1	0	0	0	0	1	0	0	0	0	0	0	0	0	0	0	0	0	0	0	1	0	1	0	0	0	2	0	0	0	0	0	0	0	0
Lotgi1|229515	0	0	0	0	0	1	0	1	0	0	0	0	1	1	0	0	0	0	0	0	0	1	0	0	1	1	0	0	0	0	1	0	0	2	0	2	0	0	0	0	0	0	0	0	0	0	1	0	0	0	2	0	0	0	0	0	2	0	0	1	0	0	0	0	1	0	2	1	2	0	0	0	0	0	0	1	0	2	0	1	0	0	0	0	1	0	1	0	2	1	0	0	0	0	1	0	0	0	0	0	0	0	1	0	0	2	0	0	1	0	1	0	1	0
Lotgi1|229516	0	0	0	0	0	1	0	0	0	0	0	0	0	0	0	0	0	0	0	0	0	0	0	0	0	1	1	0	0	0	0	2	0	0	0	0	0	0	0	0	0	0	0	0	0	0	0	0	0	0	0	0	0	0	0	0	0	2	0	1	0	0	0	0	1	0	2	0	0	0	0	0	1	0	0	0	0	0	0	0	0	0	0	0	0	0	0	0	0	0	0	0	0	0	0	0	0	0	0	0	0	0	0	0	1	1	0	0	0	0	0	0	0	0
Lotgi1|229526	0	0	0	0	0	1	0	1	1	0	0	0	0	0	0	0	0	0	0	1	0	0	0	0	0	0	0	0	1	0	1	0	0	1	0	0	0	0	0	0	1	1	0	0	0	2	0	0	0	0	0	0	0	0	0	0	0	0	0	1	0	0	0	0	1	0	0	1	2	0	0	0	0	0	0	2	1	0	0	0	0	0	0	0	0	0	0	0	0	0	0	0	0	0	1	0	0	0	0	0	1	0	1	0	0	0	2	1	0	0	0	0	0	1
Lotgi1|229530	0	0	0	3	1	0	0	1	2	1	0	0	1	0	0	0	0	0	0	0	0	1	0	1	2	2	1	0	0	0	0	0	0	0	0	2	0	2	0	1	0	0	0	0	0	4	0	0	0	0	1	0	0	0	0	0	2	1	1	0	0	0	2	0	2	0	1	1	0	0	0	0	0	0	0	2	0	0	0	1	0	0	0	0	0	0	2	0	1	3	0	0	0	0	0	0	1	0	2	0	0	1	1	1	1	3	3	0	0	0	0	0	1	0
Lotgi1|229535	0	0	0	1	0	0	0	0	0	2	0	0	0	0	1	0	0	0	0	0	0	1	0	0	0	0	1	0	0	0	0	0	0	0	0	0	0	0	1	0	0	0	2	0	0	0	0	0	0	1	0	0	0	0	0	1	0	1	1	0	0	0	0	0	0	1	0	0	0	0	0	0	0	0	0	0	0	2	0	0	0	0	0	0	0	0	0	0	0	1	0	0	0	0	1	0	0	0	0	0	1	0	1	0	0	1	0	0	0	0	0	0	0	0
Lotgi1|229538	1	1	0	1	0	1	0	0	0	1	1	0	1	0	1	1	0	0	0	1	0	1	0	0	0	0	0	0	0	0	2	0	0	2	0	1	0	1	0	3	0	0	0	0	0	0	1	0	0	1	1	1	1	0	1	0	0	4	0	0	0	0	0	0	1	0	2	0	0	1	0	0	0	0	1	1	0	0	0	0	0	1	0	0	2	0	2	0	1	0	0	0	0	0	1	0	0	0	0	0	0	2	1	2	0	0	1	1	1	0	2	0	0	0
Lotgi1|229539	0	0	0	1	0	0	0	0	0	0	0	0	0	1	0	0	0	0	0	0	0	0	0	0	0	0	0	0	1	0	0	0	0	0	0	0	0	1	0	1	0	0	1	0	0	0	0	0	0	1	0	1	0	0	0	0	0	0	0	0	0	0	0	0	1	0	0	0	0	0	0	0	0	0	0	0	0	2	0	0	0	0	0	0	0	0	0	1	0	0	0	0	0	0	1	0	1	0	0	0	0	0	0	1	0	0	0	1	0	0	0	0	0	0
Lotgi1|229541	0	0	0	0	0	1	0	1	1	0	0	0	0	0	0	0	0	0	0	1	0	0	0	0	0	0	0	0	1	0	1	0	0	1	0	0	0	0	0	0	1	1	0	0	0	2	0	0	0	0	0	0	0	0	0	0	0	0	0	1	0	0	0	0	1	0	0	1	2	0	0	0	0	0	0	2	1	0	0	0	0	0	0	0	0	0	0	0	0	0	0	0	0	0	1	0	0	0	0	0	1	0	1	0	0	0	2	1	0	0	0	0	0	1
Lotgi1|229543	0	0	0	0	0	0	0	0	0	1	0	0	0	1	1	0	0	0	0	0	0	0	0	1	0	0	0	0	0	0	1	0	0	0	0	0	0	1	1	0	0	0	0	0	0	0	0	0	0	1	0	1	0	0	1	0	0	0	0	1	1	0	0	0	0	0	0	0	0	0	0	0	0	0	0	0	0	2	0	1	0	0	0	0	0	0	0	0	0	0	0	0	0	0	1	0	0	0	0	0	0	0	0	1	0	1	0	0	0	0	1	0	0	0
Lotgi1|229546	0	0	0	0	1	1	0	0	1	2	0	0	1	1	0	0	0	0	0	0	0	0	0	1	0	1	1	0	0	0	1	0	0	1	0	0	2	0	0	2	0	0	2	0	0	1	0	0	0	1	0	0	0	0	0	0	0	2	1	1	0	0	0	0	2	1	0	0	1	2	0	1	2	0	0	1	2	0	0	0	0	0	0	0	0	0	2	1	0	2	1	0	0	0	1	0	1	0	0	2	0	0	2	1	1	2	1	4	1	0	0	0	0	1
Lotgi1|229547	0	0	0	0	1	0	0	0	0	0	0	0	0	0	0	0	0	0	0	0	0	0	0	0	0	0	1	0	0	0	1	0	0	0	0	0	0	0	0	0	0	0	0	0	0	0	0	0	0	0	0	0	0	0	0	0	0	0	1	0	0	0	1	0	0	0	0	0	0	0	0	0	0	0	1	2	0	0	1	0	0	0	0	0	0	0	0	0	0	0	0	0	0	0	0	0	0	0	0	0	0	0	0	0	0	0	0	0	0	0	0	0	0	0
Lotgi1|229548	1	1	0	1	1	1	0	0	0	1	0	3	0	0	0	0	0	0	0	0	0	3	0	1	1	0	2	0	0	0	1	2	0	0	0	1	0	0	1	1	0	0	0	0	0	0	0	0	0	1	2	0	0	0	1	2	1	2	1	2	0	0	1	0	1	1	0	1	0	1	0	1	0	0	0	0	1	0	0	0	0	1	0	0	1	0	0	0	0	1	0	0	0	0	1	0	2	2	1	1	0	1	1	0	0	1	0	1	0	0	1	0	0	2
Lotgi1|229551	1	0	0	0	0	2	0	1	0	2	0	1	1	1	0	0	0	0	0	1	0	2	0	1	0	2	1	0	2	0	1	1	0	0	0	4	3	0	0	1	0	0	1	0	1	0	1	0	0	1	3	0	0	0	1	0	3	1	0	0	0	0	0	0	2	0	0	1	1	1	0	0	0	0	0	1	1	2	0	1	0	0	0	0	2	0	0	0	0	0	0	0	0	0	0	0	0	0	0	0	0	0	0	2	0	0	1	2	1	0	0	0	0	0
Lotgi1|229554	1	0	0	0	0	0	0	1	1	0	0	0	1	1	1	0	0	0	0	0	0	0	0	0	1	0	2	0	1	0	2	2	0	1	0	0	0	0	3	0	4	0	0	0	0	1	7	0	0	0	2	0	0	0	1	1	4	1	0	2	0	0	1	0	7	0	5	2	2	0	0	1	1	0	0	16	0	0	2	2	0	1	0	0	1	0	0	1	0	0	0	0	0	0	0	0	1	0	2	0	0	3	1	1	3	12	1	0	1	0	0	0	1	0
Lotgi1|229555	0	0	0	0	0	0	0	0	0	0	0	0	0	0	0	0	0	0	0	0	0	0	0	0	0	0	0	0	0	0	0	0	0	0	0	0	0	0	0	0	0	0	0	0	0	0	0	0	0	0	0	0	0	0	0	0	0	0	0	0	0	0	1	0	0	0	0	0	0	0	0	0	0	0	0	2	0	0	1	0	0	0	0	0	0	0	0	0	0	2	0	0	0	0	0	0	0	0	0	0	0	0	0	0	2	0	0	0	0	0	0	0	0	1
Lotgi1|229571	1	0	0	1	2	5	0	1	3	1	0	0	1	3	0	0	0	0	0	4	0	8	0	3	1	14	1	0	16	0	2	2	0	0	0	0	2	0	5	2	1	0	1	0	0	7	0	0	0	1	1	0	0	0	13	0	15	3	3	2	0	0	1	0	8	6	1	0	4	15	0	4	0	0	3	11	6	0	7	0	0	0	0	0	0	0	5	3	5	2	1	0	0	0	0	8	4	0	1	3	1	0	17	3	2	15	19	1	8	0	12	0	0	13
Lotgi1|229572	0	0	0	0	0	0	0	0	0	0	0	0	0	0	0	0	0	0	0	0	0	1	0	0	0	0	0	0	0	0	0	0	0	0	0	0	0	0	1	1	0	0	0	0	0	0	0	0	0	0	1	0	0	0	1	0	1	0	0	0	0	0	0	0	0	0	0	0	0	0	0	0	0	0	1	2	0	0	0	0	0	0	0	0	0	0	0	0	1	0	0	0	0	0	0	1	0	0	0	0	0	0	0	0	0	0	1	0	0	0	0	0	0	0
Lotgi1|229573	0	0	0	0	0	0	0	0	1	0	0	1	0	0	0	0	0	0	0	0	0	0	0	0	0	0	1	0	0	0	0	0	0	0	0	0	0	0	1	1	0	0	0	0	0	0	1	0	0	0	0	0	0	0	0	0	0	0	0	0	0	0	0	0	0	0	2	0	0	0	0	0	0	0	0	0	0	0	0	0	0	0	0	0	1	0	0	1	0	0	0	0	0	0	0	0	0	0	0	0	1	0	0	1	2	1	0	1	0	0	0	0	0	0
Lotgi1|229574	0	1	0	0	0	0	0	0	1	0	0	0	0	2	0	0	0	0	0	3	0	0	0	0	0	0	0	0	2	0	0	0	0	1	0	0	1	0	0	0	2	1	0	0	0	2	0	0	0	0	2	1	0	0	1	0	0	0	0	1	0	0	0	0	1	0	1	2	0	1	0	0	1	0	0	2	1	0	1	0	0	1	0	0	0	0	0	0	0	2	0	0	0	0	0	0	0	0	0	1	1	1	0	2	0	2	2	0	1	0	1	0	0	0
Lotgi1|229575	0	0	0	0	0	0	0	0	0	0	0	0	0	0	0	0	0	0	0	0	0	0	0	0	0	0	1	0	0	0	0	0	0	0	0	0	1	0	0	0	0	0	0	0	0	0	0	0	0	0	1	0	0	0	0	1	0	0	0	0	0	0	0	0	0	0	0	0	0	1	0	0	0	0	0	0	0	0	0	1	0	0	0	0	0	0	0	0	0	0	0	0	0	0	0	0	1	0	0	0	0	0	0	0	0	1	0	0	0	0	0	0	0	1
Lotgi1|229577	1	1	0	0	0	0	0	0	0	0	0	0	1	0	0	0	0	0	0	0	0	0	0	0	0	0	0	0	0	0	0	0	0	0	0	0	0	0	0	0	0	0	0	0	0	0	0	0	0	0	0	0	0	0	0	0	0	1	0	0	0	0	0	0	0	1	0	0	0	0	0	0	0	0	0	3	0	0	0	0	0	0	0	0	0	0	0	0	0	0	0	0	0	0	0	0	0	0	0	0	0	0	0	0	0	1	0	0	0	0	0	0	0	0
Lotgi1|229578	0	0	0	0	0	1	0	0	0	0	0	0	3	0	0	0	0	0	0	0	0	0	0	0	0	0	2	0	0	0	0	1	0	0	0	1	0	0	0	0	0	0	0	0	0	0	0	0	0	3	0	0	0	0	0	2	0	1	0	0	0	0	0	0	0	0	1	1	1	1	0	0	0	0	0	2	0	1	0	2	0	2	0	0	1	0	0	0	0	0	0	0	0	0	0	0	0	1	0	0	2	0	1	0	0	3	0	1	0	0	0	0	0	0
Lotgi1|229585	0	0	0	1	0	2	2	0	2	1	0	0	4	2	6	0	0	0	0	5	0	0	2	4	1	2	0	0	0	0	0	1	0	2	0	0	0	0	1	4	7	3	0	0	0	4	2	0	0	1	1	3	3	0	2	2	5	0	4	1	0	0	2	0	2	1	1	0	0	1	0	4	6	0	0	2	5	0	1	2	0	1	0	0	0	0	5	2	4	1	0	0	0	0	0	0	3	0	4	0	2	3	1	0	2	2	1	0	3	0	2	0	0	3
Lotgi1|229594	1	0	0	0	0	0	0	0	0	0	0	1	1	0	1	0	0	0	0	0	0	1	0	0	1	1	0	0	1	0	1	0	0	0	0	0	0	1	1	0	1	0	0	0	0	0	0	0	0	0	1	0	0	0	0	0	2	1	2	2	0	0	1	0	0	0	0	0	1	1	0	0	0	0	0	0	1	0	0	0	0	1	0	0	0	0	0	1	0	0	0	0	0	0	0	0	0	1	1	0	0	1	3	0	1	0	0	0	0	0	0	0	0	1
Lotgi1|229595	0	0	0	0	1	1	0	0	1	0	0	0	0	0	0	0	0	0	0	0	0	2	0	0	3	1	0	0	0	0	1	1	0	1	0	4	0	0	1	1	0	0	0	0	0	1	0	0	0	1	2	0	0	0	0	0	1	0	2	1	0	0	1	0	0	0	0	1	3	0	0	1	1	0	1	0	1	0	1	1	0	2	0	0	0	0	1	1	1	0	0	0	0	0	1	0	0	0	1	0	2	1	1	0	1	1	0	0	0	0	0	0	0	0
Lotgi1|229596	0	0	0	1	1	1	0	1	0	1	0	0	1	0	0	0	0	0	0	1	0	0	0	0	0	2	2	0	1	0	0	0	0	1	0	0	2	0	0	0	1	0	0	0	0	0	1	0	0	1	0	0	0	0	0	0	3	0	2	0	0	0	1	0	0	0	0	1	0	0	0	0	1	0	1	0	0	1	1	0	0	0	0	0	0	0	3	0	1	2	0	0	0	0	1	0	0	0	2	0	0	2	2	1	0	1	1	0	1	0	0	0	0	0
Lotgi1|229597	2	0	0	1	1	1	0	0	0	0	0	0	0	0	0	0	0	0	0	3	0	1	0	0	0	0	0	0	0	0	1	3	0	0	0	1	0	0	0	1	0	0	1	0	0	1	1	0	0	0	0	0	0	0	0	0	0	0	0	0	0	0	0	0	1	0	1	1	0	1	0	0	0	0	0	0	1	0	0	0	0	0	0	0	1	0	0	0	0	0	0	0	0	0	0	0	0	0	0	0	0	0	0	0	1	2	0	1	1	0	1	0	0	0
Lotgi1|229608	0	0	0	0	0	0	0	0	0	0	0	1	0	0	0	0	0	0	0	0	0	0	0	0	0	0	0	0	0	0	0	0	0	0	0	0	0	0	0	0	0	0	0	0	0	0	0	0	0	0	0	0	0	0	1	0	0	0	0	0	0	0	0	0	0	0	0	0	0	0	0	0	1	0	0	0	0	0	0	0	0	1	0	0	0	0	0	0	0	0	0	0	0	0	0	0	0	0	0	0	0	0	0	0	0	1	0	0	1	0	0	0	0	0
Lotgi1|229612	1	1	0	0	0	1	0	1	1	0	0	1	0	1	0	0	0	0	0	0	0	0	0	1	1	2	0	0	0	0	0	0	0	2	0	1	0	1	2	0	0	0	0	0	0	2	0	0	0	1	0	1	0	0	1	0	0	0	1	0	0	0	0	0	0	0	0	3	0	1	0	0	0	0	0	4	1	1	0	3	0	1	0	0	1	0	0	0	1	0	0	0	0	0	0	0	1	0	1	0	1	0	0	1	1	1	0	0	0	0	0	0	0	1
Lotgi1|229613	0	0	0	0	0	1	0	0	1	0	0	0	0	0	0	0	0	0	0	1	0	0	0	0	0	0	1	0	0	0	0	0	0	1	0	0	0	1	0	0	0	0	0	0	0	0	0	0	0	0	1	0	0	0	1	0	0	0	0	0	0	0	0	0	0	0	0	0	1	0	0	0	0	0	0	1	0	0	0	0	0	1	0	0	1	0	0	0	0	0	0	0	0	0	0	0	0	0	0	0	0	1	1	0	0	2	1	1	0	0	0	0	0	0
Lotgi1|229618	0	1	0	0	0	0	0	0	0	0	0	2	0	1	1	0	0	0	0	0	0	2	0	0	1	0	0	0	0	0	0	1	0	1	0	1	0	0	0	0	0	0	0	0	0	0	0	0	0	0	2	0	0	0	0	0	0	0	0	0	0	0	0	0	0	0	1	0	1	0	0	1	0	0	1	2	1	1	0	0	0	0	0	0	1	0	0	0	0	0	0	0	0	0	0	0	0	0	0	0	0	0	1	0	0	1	1	0	0	0	1	0	0	1
Lotgi1|229619	0	0	0	0	0	0	0	0	0	0	0	0	1	0	0	0	0	0	0	0	0	0	0	0	0	0	0	0	0	0	1	0	0	0	0	0	0	0	0	0	0	0	0	0	0	0	0	0	0	0	0	0	0	0	0	0	0	0	0	0	0	0	0	0	0	0	0	0	0	0	0	0	0	0	0	0	1	0	0	1	0	0	0	0	0	1	0	0	0	0	0	0	0	0	0	0	1	0	0	0	0	0	0	0	0	0	0	0	0	0	0	0	0	0
Lotgi1|229621	0	0	0	0	0	0	0	1	2	2	0	1	0	0	0	0	0	0	0	1	0	1	0	2	0	1	0	0	0	0	0	0	0	0	0	0	2	1	0	3	0	0	0	0	1	2	1	0	0	0	0	2	0	0	1	0	4	1	0	0	0	0	1	0	0	0	0	0	1	3	0	1	1	0	1	9	0	1	0	0	0	0	0	0	2	0	0	1	1	0	0	0	0	0	3	0	0	2	0	1	1	0	3	1	1	2	1	2	1	0	1	0	0	1
Lotgi1|229624	6	0	0	3	2	4	0	4	2	0	0	6	1	3	0	0	0	0	0	3	0	8	0	1	3	7	5	0	1	0	4	8	0	4	0	7	0	4	3	4	1	0	1	0	0	4	5	0	0	2	13	3	0	0	5	2	3	7	2	5	0	0	3	0	5	5	6	9	7	4	0	1	3	0	1	14	4	2	3	2	0	3	0	0	11	3	2	2	8	2	0	0	0	0	0	0	1	4	3	5	4	4	3	6	5	15	5	6	7	0	2	0	1	1
Lotgi1|229627	0	0	0	0	1	0	0	0	0	0	0	0	0	0	0	0	0	0	0	0	0	0	0	0	0	0	0	0	1	0	0	0	0	0	0	0	0	0	0	0	0	0	0	0	0	1	0	0	0	0	0	0	0	0	0	0	1	0	0	1	0	0	1	0	0	0	0	0	0	2	0	0	0	0	1	3	0	0	0	0	0	0	0	0	0	0	0	0	0	1	0	0	0	0	0	0	0	0	0	0	0	0	1	0	0	2	0	0	0	0	1	0	0	0
Lotgi1|229628	0	0	0	0	1	0	0	2	2	0	0	0	0	0	0	0	0	0	0	0	0	0	0	0	0	0	2	0	0	0	1	2	0	0	0	0	2	0	0	0	0	0	0	0	0	0	0	0	0	0	0	0	0	0	0	0	0	1	0	0	0	0	1	0	0	0	0	1	0	0	0	0	0	0	1	2	0	0	0	0	0	1	0	0	0	0	0	1	1	0	0	0	0	0	2	0	0	0	0	1	1	1	0	0	0	3	0	0	0	0	0	0	0	0
Lotgi1|229629	2	0	0	0	4	0	0	0	2	1	0	0	2	0	0	0	0	0	0	0	0	2	0	0	2	0	0	0	0	0	2	1	0	0	0	0	4	0	0	0	0	0	1	0	0	0	0	0	0	0	0	0	0	0	0	0	0	1	0	0	0	0	2	0	1	0	1	0	1	0	0	0	2	0	0	4	1	0	0	2	0	0	0	0	0	0	0	1	1	0	0	0	0	0	1	0	1	0	1	3	0	0	0	0	1	0	3	2	1	0	1	0	0	0
Lotgi1|229633	1	1	0	0	1	1	0	1	0	1	0	0	1	4	1	0	0	0	0	0	0	0	0	1	1	1	1	0	0	0	2	3	0	1	0	0	2	0	0	1	0	0	0	0	0	1	1	0	0	4	0	1	0	0	1	0	0	1	0	0	0	0	0	0	2	0	0	0	0	0	0	1	1	0	0	2	1	1	1	3	0	4	0	0	0	0	1	0	3	0	0	0	0	0	0	0	1	1	1	0	0	2	1	0	0	1	1	0	0	0	0	0	0	1
Lotgi1|229634	3	0	0	0	3	1	0	1	2	2	0	3	1	1	0	0	0	0	0	1	0	2	0	2	2	1	1	0	2	0	1	2	0	1	0	7	2	2	0	1	0	0	0	1	0	4	1	0	0	0	3	2	0	0	3	0	0	0	0	1	0	0	1	0	3	2	1	0	0	0	0	3	0	0	1	4	2	1	0	1	0	1	0	0	7	1	2	0	2	0	0	0	0	0	2	0	2	1	1	2	1	1	0	2	2	1	2	3	0	0	4	0	0	2
Lotgi1|229635	2	4	0	0	0	1	0	0	1	0	0	0	0	3	1	0	0	0	0	0	0	1	0	0	2	0	2	0	0	0	2	4	0	2	0	0	1	0	0	2	1	0	1	0	0	1	1	0	0	2	3	3	0	0	0	1	1	0	0	1	0	0	0	0	1	2	1	0	1	1	0	0	0	0	0	5	0	2	2	0	0	2	0	0	1	0	0	1	2	1	0	0	0	0	1	0	1	0	2	0	1	2	0	3	1	5	3	2	0	0	2	0	0	1
Lotgi1|229638	0	0	0	0	0	0	0	0	0	0	0	0	0	0	0	0	0	0	0	0	0	0	0	0	1	0	0	0	0	0	0	0	0	0	0	0	0	0	0	0	1	0	0	0	0	0	0	0	0	0	0	0	0	0	1	0	0	0	0	0	0	0	1	0	1	0	0	0	0	0	0	1	0	0	1	2	0	0	0	0	0	0	0	0	0	0	0	0	0	0	0	0	0	0	0	0	0	0	0	0	0	0	0	0	1	0	0	0	0	0	0	0	0	0
Lotgi1|229639	0	0	0	2	0	0	0	1	0	0	0	1	0	0	0	0	0	0	0	0	0	0	0	0	0	0	1	0	1	0	1	0	0	0	0	0	2	2	0	0	0	0	0	0	0	0	1	0	0	0	0	0	0	0	0	0	0	2	0	0	0	0	1	0	0	0	0	0	0	0	0	0	0	0	0	1	0	0	0	1	0	1	1	0	1	0	0	1	0	2	0	0	0	0	2	0	1	1	0	0	0	1	0	3	1	0	1	0	1	0	0	0	0	0
Lotgi1|229644	1	1	0	1	0	0	0	2	0	0	0	1	0	0	0	0	0	0	0	0	0	0	0	1	1	0	0	0	0	0	1	0	0	1	0	2	0	2	0	0	0	0	0	0	0	0	1	0	0	0	1	0	0	0	0	1	2	1	2	0	0	0	1	0	1	1	2	0	2	0	0	0	0	0	0	4	0	1	3	1	0	0	0	0	1	0	1	0	1	0	0	0	0	0	0	0	0	0	0	0	1	1	0	0	0	3	1	0	0	0	1	0	2	0
Lotgi1|229648	1	1	0	0	2	0	0	1	0	1	0	1	1	2	0	0	0	0	0	2	0	1	0	0	1	1	0	0	0	0	0	2	0	4	0	0	1	0	1	1	0	0	0	0	0	1	1	0	0	0	2	0	0	0	0	0	2	3	1	0	0	0	0	0	1	1	1	3	0	0	0	2	2	0	1	1	0	2	2	1	0	2	0	0	1	0	0	0	0	0	0	0	0	0	0	0	2	2	0	0	0	2	1	1	1	0	0	1	0	0	0	0	0	1
Lotgi1|229651	0	0	0	0	0	1	0	0	0	0	0	1	0	1	1	0	0	0	0	0	0	1	0	1	0	1	1	0	1	0	0	0	0	0	0	1	0	0	0	1	1	0	0	0	0	0	0	0	0	1	3	1	0	0	0	0	0	1	0	0	0	0	0	0	0	0	0	1	0	2	0	2	1	0	1	3	2	0	0	0	0	1	0	0	1	0	0	1	1	0	0	0	0	0	0	0	0	1	0	2	1	0	1	0	1	1	0	0	0	0	1	0	0	0
Lotgi1|229657	1	2	0	1	0	1	0	1	1	0	0	0	0	1	1	0	0	0	0	2	0	0	0	0	0	0	0	0	0	0	1	0	0	1	0	0	0	0	1	0	0	0	1	0	0	0	1	0	0	0	2	0	0	0	0	0	1	1	0	0	0	0	1	0	1	1	0	0	1	2	0	2	2	0	0	0	1	0	2	0	0	1	0	0	2	0	1	0	0	0	0	0	0	0	1	0	0	0	1	1	0	1	1	1	2	0	1	1	0	0	1	0	0	1
Lotgi1|229668	1	1	0	0	0	0	0	0	1	0	0	0	0	0	1	0	0	0	0	0	0	0	0	2	0	0	0	0	0	0	0	0	0	0	0	1	0	0	1	2	0	0	1	0	0	0	0	0	0	1	0	0	0	0	0	2	1	0	0	0	0	0	0	0	0	0	2	1	0	0	0	0	0	0	0	2	0	1	0	0	0	1	0	0	0	1	0	0	0	0	0	0	0	0	0	0	1	0	0	0	0	0	0	0	0	0	0	1	0	0	1	0	0	0
Lotgi1|229680	0	1	0	1	1	3	0	4	0	4	0	1	0	0	0	0	0	0	0	2	0	0	0	2	2	5	0	0	2	0	1	2	0	3	0	6	0	2	0	2	0	0	2	0	0	5	1	0	0	3	2	1	0	0	1	0	5	2	1	1	0	0	2	0	3	1	3	0	1	1	0	1	1	0	2	7	1	2	2	4	0	2	0	0	2	0	2	6	2	3	0	0	0	0	0	0	2	0	0	0	0	2	2	7	0	4	1	1	0	0	0	0	1	0
Lotgi1|229683	0	1	0	0	0	0	0	0	0	0	0	0	0	0	0	0	0	0	0	0	0	1	0	0	0	0	0	0	0	0	0	0	0	1	0	1	0	0	1	0	0	0	0	0	0	0	0	0	0	1	0	0	0	0	1	0	0	0	0	0	0	0	0	0	0	0	1	0	0	0	0	0	0	0	0	1	1	1	1	2	0	0	0	0	0	0	0	0	0	0	0	0	0	0	0	1	0	0	0	0	0	0	1	0	0	0	0	0	2	0	1	0	0	0
Lotgi1|229695	1	0	0	4	0	8	0	1	1	0	0	2	1	2	1	0	0	0	0	1	0	1	2	0	2	1	2	0	1	0	2	3	0	6	0	2	0	1	1	1	1	0	0	0	0	0	0	0	0	2	7	1	0	0	2	1	2	0	2	2	0	0	4	0	4	0	1	2	1	0	0	1	4	0	6	1	0	1	6	2	0	5	0	0	0	0	3	4	2	1	0	0	0	0	3	0	1	0	3	0	1	3	2	3	1	2	4	2	4	0	1	0	1	2
Lotgi1|229697	0	0	0	0	0	0	0	0	0	0	0	0	0	0	0	0	0	0	0	0	0	0	0	0	1	1	0	0	0	0	0	1	0	0	0	0	0	0	0	0	0	0	0	0	0	0	0	0	0	0	1	0	0	0	0	0	0	0	0	0	0	0	0	0	0	0	0	0	0	0	0	0	1	0	0	0	0	0	0	0	0	0	0	0	1	0	0	0	0	0	0	0	0	0	0	0	0	0	0	0	0	1	0	0	1	1	0	0	0	0	1	0	0	0
Lotgi1|229698	0	0	0	0	0	0	0	0	1	0	0	0	0	0	0	0	0	0	0	0	0	0	0	0	1	0	8	0	0	0	0	0	0	0	0	0	2	0	0	1	1	0	0	0	0	1	0	0	0	0	1	0	0	0	0	9	1	0	0	0	0	0	2	0	0	0	0	8	0	0	0	0	0	0	0	1	0	0	0	1	0	0	0	0	1	0	0	0	0	0	0	0	0	0	0	0	0	0	0	0	0	0	0	1	0	0	1	0	11	0	0	0	0	1
Lotgi1|229701	0	0	0	0	3	0	0	2	0	0	0	2	0	2	2	0	0	0	0	0	0	0	0	0	0	0	1	0	1	0	1	0	0	1	0	2	1	3	0	0	1	0	0	0	0	0	2	0	0	2	2	0	0	0	3	0	1	0	0	1	0	0	1	0	0	1	0	1	1	0	0	0	2	0	0	3	1	0	3	3	0	1	0	0	1	0	2	0	1	0	0	0	0	0	0	0	0	1	5	0	0	0	3	0	2	2	0	2	0	0	1	0	0	0
Lotgi1|229704	0	0	0	1	0	0	0	2	1	0	0	1	3	0	1	0	0	0	0	2	0	2	0	0	0	1	0	0	1	0	1	1	0	3	0	1	1	1	1	1	1	0	2	0	0	0	0	0	0	2	1	0	0	0	0	3	1	3	0	0	0	0	1	0	1	1	1	1	2	0	0	2	2	0	1	4	1	2	2	3	0	5	0	0	1	0	1	0	0	1	0	0	0	0	0	0	0	1	1	1	0	2	2	2	3	0	1	1	1	0	1	0	1	1
Lotgi1|229705	0	0	0	0	0	0	0	0	0	0	0	0	0	0	0	0	0	0	0	1	0	0	0	0	0	0	2	0	0	0	0	2	0	0	0	1	1	0	0	0	0	0	0	0	0	2	0	0	0	1	0	0	0	0	0	0	0	0	0	1	0	0	0	0	2	1	1	1	1	0	0	0	0	0	0	2	1	1	1	0	0	0	0	0	0	2	0	0	0	0	0	0	0	0	1	0	0	1	1	1	0	1	0	0	1	1	0	1	0	0	1	0	1	0
Lotgi1|229706	0	0	0	1	1	0	0	0	0	0	0	0	0	0	0	0	0	0	0	0	0	0	0	0	0	0	1	0	0	0	0	0	0	0	0	0	0	0	0	0	0	0	0	0	0	0	0	0	0	1	0	0	0	0	0	0	1	0	0	1	0	0	0	0	0	0	1	0	0	0	0	0	0	0	1	3	0	0	0	0	0	0	0	0	1	0	0	0	0	0	0	0	0	0	0	0	0	0	0	0	1	0	0	0	1	4	0	1	0	0	1	0	1	0
Lotgi1|229710	0	0	0	0	0	1	0	0	0	0	0	0	0	0	0	0	0	0	0	0	0	1	0	0	0	0	0	0	0	0	0	0	0	0	0	1	0	0	0	0	0	0	0	0	0	0	0	0	0	0	0	0	0	0	0	0	0	0	0	0	0	0	0	0	0	0	0	0	0	0	0	0	0	0	0	0	0	0	0	0	0	0	0	0	0	0	0	0	0	0	0	0	0	0	0	0	0	0	0	0	0	0	0	0	0	0	0	0	0	0	0	0	0	0
Lotgi1|229715	0	0	0	0	0	0	0	0	0	0	0	0	0	1	0	0	0	0	0	0	0	0	0	0	0	0	0	0	0	0	1	0	0	0	0	0	0	0	0	0	1	0	0	0	0	0	0	0	0	0	0	0	0	0	1	0	0	0	1	1	0	0	0	0	0	0	0	0	0	0	0	0	0	0	0	2	0	0	0	0	0	0	0	0	1	0	0	0	0	0	0	0	0	0	0	0	0	1	0	0	0	0	1	0	0	0	0	0	0	0	0	0	0	0
Lotgi1|229722	2	1	0	2	1	0	0	1	0	0	0	0	1	1	0	0	0	0	0	0	0	0	0	3	1	1	0	0	0	0	1	0	0	0	0	0	0	0	1	1	1	0	0	0	0	2	1	0	0	0	0	0	0	0	0	0	0	1	0	1	0	0	0	0	0	0	2	0	0	0	0	0	0	0	0	2	2	0	1	0	0	0	0	0	1	0	1	1	1	1	0	0	0	0	1	1	0	1	0	0	0	1	0	1	0	2	0	0	0	0	0	0	0	0
Lotgi1|229728	1	0	0	1	1	0	0	0	0	0	0	1	0	0	0	0	0	0	0	1	0	0	0	0	1	1	1	0	0	0	0	0	0	1	0	2	1	0	0	0	0	0	0	0	0	1	0	0	0	0	0	0	0	0	0	0	1	0	0	0	0	0	0	0	1	0	0	2	2	0	0	0	0	0	0	0	1	1	1	0	0	0	0	0	0	0	1	0	1	0	0	0	0	0	1	0	0	0	0	0	0	1	0	1	0	0	1	1	0	0	0	0	0	0
Lotgi1|229731	0	0	0	0	0	0	0	0	0	0	0	1	0	1	0	0	0	0	0	0	0	0	0	0	0	0	0	0	0	0	0	0	0	0	0	0	0	0	0	0	0	0	0	0	0	0	0	0	0	0	1	0	0	0	0	0	0	0	1	0	0	0	0	0	0	0	0	0	0	0	0	0	0	0	0	0	1	0	0	0	0	0	0	0	0	0	1	0	0	0	0	0	0	0	1	0	1	0	0	0	0	0	0	1	0	0	0	0	0	0	0	0	0	0
Lotgi1|229732	2	0	0	1	3	1	0	1	1	0	0	0	1	0	0	0	0	0	0	1	0	2	0	2	0	2	0	0	1	0	1	1	0	2	0	1	0	0	1	2	0	0	0	0	0	1	0	0	0	2	4	0	0	0	0	0	2	2	0	0	0	0	2	0	2	1	1	0	2	1	0	1	1	0	2	0	2	1	0	0	0	1	0	0	2	0	0	1	2	0	0	0	0	0	2	0	2	1	1	1	1	1	1	1	2	2	2	1	1	0	3	0	0	1
Lotgi1|229738	2	0	0	0	0	0	0	0	0	0	0	0	0	2	1	0	0	0	0	0	0	0	0	0	0	0	1	0	0	0	0	0	0	0	0	0	1	0	0	3	0	0	0	0	0	0	0	0	0	0	1	0	0	0	0	0	1	0	0	0	0	0	0	0	1	1	1	1	0	1	0	0	0	0	0	1	0	0	1	2	0	0	0	0	0	0	0	0	0	1	0	0	0	0	0	0	0	0	1	0	0	0	0	0	1	1	0	1	1	0	1	0	0	0
Lotgi1|229745	2	0	0	0	1	3	0	2	0	0	0	1	0	0	1	0	0	0	0	1	0	1	0	1	0	0	0	0	0	0	2	0	0	2	0	1	0	1	2	1	1	0	1	0	1	0	0	0	0	0	3	2	0	0	0	0	2	1	0	0	0	0	0	0	0	2	1	2	0	1	0	0	0	0	0	2	0	3	1	1	0	1	0	0	2	0	0	1	0	3	0	0	0	0	0	0	0	0	1	1	1	1	1	3	1	2	0	1	0	0	0	0	1	2
Lotgi1|229754	0	1	0	0	0	0	0	0	0	0	0	0	0	1	0	0	0	0	0	1	0	0	0	1	0	0	0	0	0	0	0	1	0	0	0	0	0	2	0	0	0	0	0	0	0	0	0	0	0	1	0	0	0	0	0	0	1	1	0	0	0	0	1	0	0	0	0	0	0	0	0	0	0	0	0	1	0	0	1	0	0	1	0	0	0	0	0	1	0	0	0	0	0	0	0	0	0	0	0	0	0	0	0	0	0	1	0	0	0	0	0	0	0	0
Lotgi1|229761	0	0	0	0	0	0	0	0	1	0	0	1	0	1	0	0	0	0	0	0	0	0	0	0	0	1	0	0	1	0	1	0	0	0	0	0	0	0	0	1	0	0	0	0	0	0	1	0	0	0	1	1	0	0	0	0	1	0	0	1	0	0	0	0	0	0	0	0	0	2	0	0	1	0	0	0	0	0	0	0	0	1	0	0	2	0	0	1	1	0	0	0	0	0	0	0	0	1	1	0	0	0	1	1	0	5	0	0	1	0	0	0	1	0
Lotgi1|229767	1	0	0	0	0	1	0	0	0	0	0	1	0	0	0	0	0	0	0	1	0	0	0	1	0	0	0	0	1	0	0	0	0	0	0	0	1	0	0	0	0	0	0	0	0	1	0	0	0	0	0	0	0	0	0	0	0	0	1	0	0	0	1	0	1	0	0	0	0	0	0	0	0	0	0	0	1	0	0	0	0	0	0	0	0	0	0	0	0	0	0	0	0	0	0	0	0	0	0	0	0	0	0	0	0	0	0	0	0	0	0	0	0	0
Lotgi1|229773	0	1	0	1	1	0	0	0	2	0	0	1	0	0	0	0	0	0	0	0	0	1	0	1	0	2	0	0	1	0	0	1	0	0	0	0	0	0	1	1	1	0	0	0	0	1	0	0	0	0	0	3	0	0	0	0	2	1	1	0	0	0	1	0	0	1	2	0	1	1	0	0	0	0	1	1	2	0	0	0	0	0	0	0	0	0	0	1	1	1	0	0	0	0	0	0	0	0	0	0	0	1	1	0	0	0	3	1	1	0	3	0	0	0
Lotgi1|229774	0	0	0	1	1	3	0	1	0	2	0	1	1	2	1	0	0	0	0	1	0	1	0	1	2	0	3	0	0	0	0	3	0	4	0	1	1	1	1	1	1	0	0	0	0	1	1	0	0	2	1	2	0	0	1	2	3	1	0	0	0	0	0	0	1	0	0	2	0	0	0	0	0	0	2	3	0	3	4	1	0	2	0	0	1	0	2	0	1	0	0	0	0	0	0	0	1	0	0	1	0	1	2	2	0	4	1	3	3	0	4	0	0	2
Lotgi1|229776	0	2	0	1	0	1	0	1	1	1	0	0	0	1	1	0	0	0	0	0	0	1	0	2	0	3	1	0	0	0	0	1	0	1	0	2	2	0	1	2	0	0	0	0	1	2	2	0	0	1	3	0	0	0	0	1	3	2	0	1	0	0	1	0	1	2	0	1	1	2	0	1	0	0	2	1	0	1	2	1	0	2	1	0	1	0	1	1	2	0	0	0	0	0	0	0	1	1	1	2	1	2	3	2	2	1	1	0	1	0	2	0	0	0
Lotgi1|229777	2	2	0	0	4	0	0	0	1	2	0	1	0	0	0	0	0	0	0	0	0	0	0	2	0	1	2	0	1	0	1	1	0	1	0	0	3	0	1	1	0	0	0	0	0	2	1	0	0	3	3	0	0	0	1	0	0	1	0	0	0	0	1	0	1	1	0	2	1	3	0	4	3	0	0	2	1	1	2	1	0	1	0	0	1	0	0	0	1	1	0	0	0	0	0	0	0	1	1	1	1	0	1	1	2	1	1	1	1	0	0	0	0	1
Lotgi1|229778	1	3	0	4	2	1	0	0	3	2	0	0	0	1	0	0	0	0	0	0	0	2	0	3	1	2	1	0	3	0	1	2	0	0	0	4	2	0	0	0	0	0	2	0	0	2	0	0	0	1	3	1	0	0	1	0	2	1	0	0	0	0	0	0	1	0	2	2	0	2	0	1	2	0	2	1	0	2	2	1	0	1	1	0	2	0	1	0	1	0	0	0	0	0	1	0	0	0	2	1	0	1	3	2	3	2	4	1	0	0	4	0	1	1
Lotgi1|229780	1	3	0	1	0	1	0	1	1	1	0	0	0	2	0	0	0	0	0	1	0	1	0	4	1	2	2	0	1	0	1	2	0	0	0	2	1	1	1	4	1	0	0	0	0	0	1	0	0	3	2	2	1	0	0	0	1	1	1	0	0	0	0	0	1	0	3	1	1	1	0	1	3	0	1	4	3	2	0	0	0	0	0	0	2	1	1	0	2	1	0	0	0	0	0	0	1	3	1	0	0	3	4	3	3	2	4	0	1	0	1	0	0	0
Lotgi1|229786	0	1	0	1	0	1	0	2	0	0	0	1	0	0	0	0	0	0	0	1	0	4	0	0	0	0	0	0	0	0	0	0	0	1	0	1	0	0	1	1	0	0	0	0	0	1	0	0	0	1	2	0	0	0	1	0	2	0	0	1	0	0	0	0	0	0	0	4	0	0	0	1	0	0	1	3	0	0	1	0	0	1	0	0	2	0	1	0	1	0	0	0	0	0	1	0	0	0	0	1	1	0	1	1	0	0	1	0	0	0	0	0	0	0
Lotgi1|229790	0	0	0	1	1	1	0	0	2	3	0	0	0	1	0	0	0	0	0	0	0	2	0	2	0	3	1	0	0	0	2	0	0	0	0	3	0	3	0	0	1	0	0	0	0	1	0	0	0	2	6	1	0	0	0	0	0	2	0	2	0	0	0	0	0	0	0	0	0	1	0	1	0	0	0	0	2	0	1	3	0	0	0	0	2	0	0	4	1	2	0	0	0	0	0	0	0	0	2	0	1	2	1	1	2	0	0	0	1	0	1	0	0	0
Lotgi1|229791	1	1	0	0	0	0	0	0	1	0	0	0	0	0	0	0	0	0	0	0	0	0	0	0	2	0	0	0	0	0	0	0	0	0	0	0	0	1	0	0	0	0	0	0	0	0	0	0	0	0	0	0	0	0	1	0	0	0	1	0	0	0	0	0	0	0	0	0	0	0	0	0	0	0	0	0	0	0	0	0	0	0	0	0	0	0	0	0	0	0	0	0	0	0	0	0	0	1	0	0	0	0	1	0	0	0	0	0	0	0	0	0	0	0
Lotgi1|229792	1	1	0	4	3	1	0	0	0	0	0	0	0	1	0	0	0	0	0	1	0	2	0	1	0	2	0	0	0	0	2	1	0	0	0	1	0	1	0	4	0	0	0	0	1	1	2	0	0	1	4	0	0	0	0	2	2	0	0	1	0	0	0	0	0	0	1	0	1	1	0	1	0	0	2	0	0	0	1	1	0	0	0	0	3	0	0	1	2	1	0	0	0	0	0	0	0	0	1	0	1	1	1	0	1	2	2	0	0	0	1	0	0	0
Lotgi1|229801	0	0	0	0	1	0	0	0	1	0	0	0	0	0	0	0	0	0	0	0	0	1	0	1	0	0	0	0	1	0	0	0	0	0	0	0	0	1	1	1	1	0	1	0	0	0	0	0	0	0	0	0	0	0	0	0	2	0	1	0	0	0	0	0	0	0	0	0	0	1	0	0	1	0	0	1	0	0	1	0	0	0	0	0	1	0	1	1	0	0	0	0	0	0	0	0	0	0	1	2	0	0	0	1	0	0	0	1	1	0	0	0	0	0
Lotgi1|229803	4	4	0	0	5	5	0	1	1	0	0	0	0	0	0	0	0	0	0	1	0	6	0	0	0	2	2	0	1	0	4	3	0	0	0	3	2	2	0	1	1	0	3	0	1	0	2	0	0	1	5	0	0	0	1	1	2	3	0	2	0	0	3	0	0	2	3	3	2	0	0	0	0	0	1	1	1	2	1	3	0	1	0	0	3	1	0	0	1	1	0	0	0	0	1	0	1	2	1	0	1	1	3	0	1	0	0	0	0	0	2	0	0	1
Lotgi1|229805	0	0	0	0	0	0	0	0	0	0	0	0	0	0	0	0	0	0	0	0	0	0	0	0	1	0	0	0	0	0	0	0	0	1	0	0	0	0	0	0	0	0	0	0	0	0	0	0	0	1	0	0	0	0	0	0	0	0	0	1	0	0	0	0	0	0	0	0	0	0	0	0	0	0	0	6	0	0	0	0	0	0	0	0	1	0	0	0	0	0	0	0	0	0	0	0	0	0	0	0	0	0	0	0	0	5	0	0	0	0	0	0	1	0
Lotgi1|229807	0	1	0	0	0	0	0	0	0	0	0	0	1	0	0	0	0	0	0	1	0	0	0	0	0	0	1	0	0	0	0	0	0	0	0	1	0	0	0	0	0	0	0	0	0	1	0	0	0	0	1	0	0	0	0	0	0	0	0	0	0	0	0	0	0	0	1	0	0	0	0	0	0	0	0	1	0	0	2	0	0	0	0	0	1	0	1	0	0	1	0	0	0	0	0	0	0	0	1	0	0	0	0	0	0	0	0	1	0	0	0	0	0	0
Lotgi1|229816	0	0	0	0	2	1	0	0	0	0	0	1	0	0	1	0	0	0	0	1	0	0	0	0	0	1	0	0	0	0	0	0	0	0	0	1	0	0	0	1	0	0	0	0	0	0	1	0	0	0	0	0	0	0	0	0	0	0	0	2	0	0	0	0	0	0	0	0	0	1	0	2	1	0	0	2	0	1	0	0	0	2	0	0	0	0	1	0	1	0	1	0	0	0	0	0	1	0	0	0	2	0	0	0	0	0	0	0	1	0	1	0	1	0
Lotgi1|229818	0	0	0	0	0	1	0	0	0	0	0	0	0	0	0	0	0	0	0	0	0	1	0	0	0	1	2	0	0	0	0	0	0	0	0	4	1	0	0	0	1	0	1	0	0	0	0	0	0	0	1	0	0	0	0	0	1	0	0	0	0	0	2	0	0	1	2	0	4	0	0	0	0	0	0	7	4	0	1	0	0	0	0	0	1	0	0	0	0	2	0	0	0	0	0	0	1	0	0	1	0	1	1	2	0	2	0	0	0	0	0	0	0	0
Lotgi1|229819	1	0	0	2	0	0	0	0	0	2	0	0	0	0	0	0	0	0	0	2	0	1	0	0	0	2	0	0	0	0	0	0	0	1	1	2	0	0	0	0	0	0	0	0	0	1	1	0	0	1	1	0	0	0	0	0	0	0	0	0	0	0	0	0	0	1	1	0	0	0	0	1	0	0	0	2	1	1	1	3	0	2	1	0	1	0	0	0	1	0	0	0	0	0	0	0	0	0	0	0	0	0	0	0	0	0	1	0	0	0	0	0	0	0
Lotgi1|229820	1	0	0	0	0	1	0	0	0	0	0	0	0	1	1	0	0	0	0	1	0	0	0	0	0	0	0	0	1	0	0	0	0	0	0	1	0	1	0	0	1	0	0	0	0	1	0	0	0	0	0	0	0	0	0	0	1	3	0	0	0	0	0	0	1	0	1	0	0	0	0	0	0	0	1	1	0	1	0	0	0	0	0	0	0	0	0	1	1	0	0	0	0	0	0	0	0	0	0	0	0	0	1	0	0	2	0	0	0	0	1	0	0	1
Lotgi1|229821	0	0	0	0	0	1	0	0	0	0	0	0	0	0	0	0	0	0	0	0	0	0	0	0	0	0	2	0	0	0	0	1	0	0	0	0	0	0	0	1	0	0	1	0	0	0	0	0	0	0	1	0	0	0	0	0	0	0	0	0	0	0	0	0	0	1	0	0	0	0	0	0	0	0	0	1	1	0	0	0	0	0	0	0	1	0	0	0	0	0	0	0	0	0	0	0	0	0	0	0	0	0	0	0	0	0	0	0	0	0	0	0	0	0
Lotgi1|229825	1	0	0	1	1	1	0	0	3	0	0	0	2	0	1	0	0	0	0	1	0	5	0	0	1	1	0	0	2	0	1	1	0	1	0	3	0	2	3	1	1	0	0	0	0	2	1	0	0	0	2	1	0	0	1	1	0	3	1	0	0	0	0	0	3	3	1	3	2	0	0	1	1	0	0	2	0	2	1	2	0	0	0	0	2	0	0	3	1	2	0	0	0	0	3	0	0	2	1	1	3	2	0	2	1	1	1	0	1	0	3	0	0	2
Lotgi1|229826	1	1	0	1	1	0	0	0	0	0	0	0	0	1	0	0	0	0	0	0	0	2	0	0	0	0	2	0	0	0	0	1	0	1	0	1	1	0	0	0	0	0	2	0	0	0	0	0	0	0	0	1	0	0	1	0	0	0	0	0	0	0	1	0	0	0	2	0	0	1	0	0	0	0	0	0	0	0	0	0	0	0	0	0	2	0	0	1	0	1	0	0	0	0	0	1	1	0	0	0	0	0	0	1	0	2	0	1	1	0	0	0	0	0
Lotgi1|229827	2	1	0	0	2	1	0	1	1	1	0	1	2	0	1	0	0	0	0	1	0	3	0	2	2	2	0	0	1	0	1	0	0	0	0	0	0	0	2	1	0	0	2	0	0	5	1	0	0	1	3	2	1	0	1	1	0	0	1	1	0	0	0	0	0	0	1	1	2	2	0	2	0	0	0	3	1	0	2	2	0	1	1	0	4	0	0	1	1	2	0	0	0	0	0	0	1	1	0	0	0	3	2	2	2	1	1	0	1	0	2	0	0	0
Lotgi1|229828	1	2	0	0	2	1	0	0	0	1	0	1	0	1	0	0	0	0	0	0	0	2	0	0	1	1	1	0	0	0	0	0	0	0	0	1	2	0	0	0	1	0	2	0	0	0	1	0	0	0	1	0	0	0	0	2	1	1	0	0	0	0	0	0	1	2	1	1	0	0	0	1	0	0	1	0	0	2	0	0	0	0	0	0	2	0	3	1	0	1	0	0	0	0	1	0	1	1	0	0	0	0	1	2	1	5	4	2	2	0	1	0	1	1
Lotgi1|229832	0	1	0	2	0	1	0	0	1	0	0	0	0	0	1	0	0	0	0	0	0	0	0	0	0	0	0	0	1	0	0	0	0	0	0	0	1	0	0	1	0	0	1	0	0	0	0	0	0	0	0	0	0	0	1	0	1	1	1	0	0	0	1	0	2	1	0	0	0	1	0	1	0	0	0	2	0	1	0	0	0	1	0	0	1	0	0	2	1	0	0	0	0	0	1	0	0	0	1	0	1	0	0	0	0	2	0	0	0	0	3	0	0	1
Lotgi1|229834	0	0	0	2	1	2	0	1	0	0	0	0	2	0	1	0	0	0	0	0	0	2	0	2	1	0	1	0	0	0	3	0	0	2	0	4	0	0	0	2	0	0	0	0	0	1	1	0	0	2	0	0	0	0	0	2	2	0	0	1	0	0	0	0	1	1	2	0	2	0	0	0	0	0	2	1	0	2	0	1	0	0	0	0	0	0	0	0	0	2	0	0	0	0	0	0	2	0	0	1	0	1	2	1	2	0	2	2	1	0	1	0	0	1
Lotgi1|229835	1	1	0	2	4	3	0	0	0	1	0	3	1	3	1	0	0	0	0	1	1	2	0	1	0	2	1	0	1	0	4	4	0	5	0	2	0	2	2	5	2	0	0	0	0	7	4	0	0	1	4	2	0	0	2	2	2	1	2	5	0	0	4	0	2	4	2	1	2	1	0	4	0	0	4	3	4	2	2	3	0	2	0	0	3	2	2	0	3	3	0	0	0	0	1	1	0	3	3	1	0	5	4	3	2	1	2	4	1	0	1	0	0	3
Lotgi1|229836	0	0	0	1	0	0	0	1	0	0	0	1	0	1	1	0	0	0	0	0	0	0	0	1	1	1	1	0	0	0	2	0	0	2	0	0	2	1	1	2	1	0	0	0	0	1	1	0	0	1	2	0	0	0	1	1	1	2	1	1	0	0	1	0	2	1	0	1	1	0	0	2	2	0	2	6	1	1	0	1	0	0	0	0	0	0	1	0	0	1	0	0	0	0	1	0	1	1	1	0	0	2	0	1	2	2	0	3	2	0	2	0	0	0
Lotgi1|229839	1	0	0	0	1	0	0	0	1	0	0	0	0	0	1	0	0	0	0	1	0	0	0	0	0	1	0	0	0	0	0	0	0	1	0	2	0	1	0	0	0	0	0	0	0	0	1	0	0	2	0	0	0	0	0	1	1	1	0	0	0	0	0	0	0	0	0	0	0	0	0	0	0	0	0	1	0	1	0	0	0	1	0	0	2	0	0	0	0	1	0	0	0	0	1	0	1	0	1	0	1	1	1	1	0	2	0	1	0	0	0	0	0	0
Lotgi1|229846	2	0	0	1	0	1	0	2	0	0	0	1	1	1	1	0	0	0	0	0	0	2	0	0	0	0	1	0	1	0	0	2	0	3	0	0	1	0	1	0	2	0	0	0	0	2	0	0	0	0	2	1	0	0	0	0	1	3	0	0	0	0	3	0	1	2	2	0	0	1	0	0	0	0	0	0	0	0	1	2	0	0	0	0	1	0	1	0	0	1	0	0	0	0	1	0	0	0	1	0	2	3	1	0	1	0	0	1	3	0	1	0	0	1
Lotgi1|229851	0	0	0	0	0	0	0	2	0	0	0	0	0	1	0	0	0	0	0	0	0	0	0	0	1	0	1	0	0	0	2	0	0	0	0	1	0	1	0	0	0	0	1	0	0	0	0	0	0	0	0	0	0	0	0	0	0	1	0	0	0	0	0	0	0	0	0	0	0	0	0	1	0	0	1	5	0	1	0	0	0	1	0	0	0	0	0	0	0	1	0	0	0	0	0	0	0	0	0	0	1	1	0	0	1	1	0	0	0	0	1	0	0	0
Lotgi1|229856	0	0	0	1	3	1	0	0	1	0	0	0	0	0	0	0	0	0	0	2	0	2	0	0	0	0	1	0	0	0	1	0	0	0	0	0	0	0	0	1	0	0	0	0	0	0	1	0	0	0	1	0	0	0	0	2	1	1	0	2	0	0	1	0	1	0	2	2	2	0	0	1	1	0	0	13	0	0	2	0	0	0	0	0	1	0	1	1	1	2	0	0	0	0	0	0	0	0	0	0	0	1	0	0	0	0	0	1	0	0	0	0	1	0
Lotgi1|229859	0	1	0	1	0	0	0	0	1	0	0	0	1	0	0	0	0	0	0	0	0	0	0	0	2	1	0	0	0	0	0	2	0	0	0	0	1	0	1	1	0	0	0	0	0	0	1	0	0	1	1	0	0	0	0	0	1	2	0	0	0	0	1	0	0	0	0	0	0	0	0	0	0	0	1	2	0	0	0	1	0	1	0	0	1	1	1	1	0	1	0	0	0	0	1	0	0	0	1	1	1	1	2	0	0	0	0	0	0	0	1	0	0	0
Lotgi1|229861	2	1	0	0	0	0	0	0	3	0	0	1	0	0	0	0	0	0	0	0	0	2	0	1	0	2	0	0	2	0	1	1	0	0	0	0	1	0	1	0	0	0	1	0	0	0	0	0	0	0	2	0	0	0	0	0	1	2	0	2	0	0	1	0	1	1	0	0	1	1	0	1	3	0	0	3	0	1	0	1	0	1	0	0	2	0	1	0	0	0	0	0	0	0	0	0	0	2	1	1	0	1	1	1	0	5	2	1	1	0	0	0	0	1
Lotgi1|229862	0	0	0	0	0	0	0	0	0	0	0	0	0	0	0	0	0	0	0	0	0	0	0	0	0	0	0	0	0	0	0	0	0	1	0	0	0	0	0	0	0	0	0	0	0	0	0	0	0	0	0	0	0	0	0	0	0	0	0	0	0	0	0	0	0	0	0	0	0	0	0	0	1	0	0	0	1	0	1	0	0	0	0	0	0	0	0	0	0	0	0	0	0	0	0	0	0	0	0	0	0	0	0	0	0	0	0	0	0	0	0	0	0	0
Lotgi1|229868	2	1	0	1	0	0	0	0	0	0	0	0	0	0	0	0	0	0	0	1	0	1	0	0	0	0	0	0	0	0	0	0	0	1	0	0	0	0	0	0	0	0	0	0	0	0	0	0	0	0	2	0	0	0	0	0	1	0	1	0	0	0	0	0	0	0	0	1	0	0	0	0	0	0	0	1	1	0	0	0	0	0	0	0	0	0	0	0	0	0	0	0	0	0	0	0	0	0	0	0	0	0	0	0	0	0	0	0	2	0	0	0	0	0
Lotgi1|229878	0	0	0	0	0	0	0	0	0	0	0	0	0	0	1	0	0	0	0	0	0	0	0	0	0	0	0	0	0	0	0	0	0	0	0	0	0	0	0	0	1	0	0	0	0	0	0	0	0	0	0	0	0	0	0	0	0	1	0	0	0	0	0	0	0	0	0	0	0	0	0	0	0	0	1	1	0	0	0	0	0	0	0	0	0	0	0	0	0	0	0	0	0	0	0	0	0	1	0	0	0	0	1	0	0	0	0	0	0	0	0	0	0	0
Lotgi1|229879	1	0	0	0	1	0	0	1	0	0	0	1	0	1	0	0	0	0	0	2	0	1	0	0	0	0	0	0	0	0	0	0	0	1	0	2	0	1	0	0	0	0	1	0	0	0	0	0	0	0	1	1	0	0	0	0	0	2	0	1	0	0	1	0	0	0	0	0	1	0	0	0	0	0	2	0	0	1	0	1	0	0	0	0	0	0	1	0	0	0	1	0	0	0	0	0	0	0	1	0	0	0	0	0	0	0	0	1	0	0	1	0	0	1
Lotgi1|229882	1	0	0	0	1	0	0	1	1	0	0	1	0	1	0	0	0	0	0	0	0	1	0	0	1	0	0	0	0	0	1	1	0	1	0	0	0	0	1	1	5	0	1	0	0	0	2	0	0	1	0	0	0	0	0	0	0	1	4	0	0	0	2	0	0	0	1	1	1	0	0	0	1	0	0	4	0	1	0	1	0	1	0	0	2	0	0	0	0	0	0	0	0	0	1	0	0	0	0	0	0	2	0	1	0	2	2	3	5	0	1	0	0	0
Lotgi1|229887	0	0	0	2	0	0	0	0	0	0	0	1	0	0	0	0	0	0	0	1	0	2	0	0	0	0	0	0	0	0	2	0	0	0	0	0	0	0	0	0	1	0	0	0	0	0	0	0	0	1	3	0	0	0	1	0	1	0	0	0	0	0	0	0	0	1	1	0	0	1	0	2	0	0	0	0	1	0	1	0	0	1	0	0	0	1	0	0	0	0	0	0	0	0	0	0	0	1	0	0	0	1	0	0	0	1	1	0	0	0	1	0	0	0
Lotgi1|229889	0	1	0	0	1	0	0	0	0	0	0	1	0	0	0	0	0	0	0	0	0	0	0	0	0	0	1	0	0	0	1	0	0	1	0	0	0	0	0	0	0	0	0	0	0	0	0	0	0	1	0	0	0	0	0	0	0	1	0	1	0	0	2	0	0	0	1	0	1	2	0	0	0	0	0	1	0	0	1	1	0	1	1	0	1	0	0	0	0	0	0	0	0	0	0	0	0	0	0	1	0	0	1	0	0	2	0	0	0	0	1	0	1	0
Lotgi1|229894	0	0	0	1	0	0	0	0	0	0	0	0	0	0	0	0	0	0	0	0	0	0	0	0	1	0	0	0	0	0	1	1	0	0	0	0	0	0	0	0	0	0	0	0	0	0	0	0	0	0	0	0	0	0	0	0	0	0	0	0	0	0	0	0	0	0	1	0	0	0	0	0	0	0	0	0	0	0	0	0	0	1	0	0	0	0	0	0	0	0	0	0	0	0	0	0	0	0	0	1	0	0	0	0	0	0	0	0	1	0	1	0	0	0
Lotgi1|229900	1	0	0	1	1	2	0	2	1	1	0	2	1	1	1	0	0	0	0	3	0	0	0	1	3	0	2	0	2	0	1	1	0	1	0	1	1	0	1	1	0	0	1	0	0	2	0	0	0	4	2	0	0	0	4	0	1	0	0	1	0	0	2	0	1	0	0	0	2	3	0	1	1	0	2	0	0	1	1	1	0	1	0	0	1	0	0	0	0	1	0	0	0	0	1	0	1	2	2	3	1	0	1	2	2	0	1	1	1	0	0	0	1	0
Lotgi1|229901	0	1	0	1	0	1	0	0	0	0	0	1	1	1	0	0	0	0	0	0	0	0	0	0	1	2	0	0	0	0	0	1	0	1	0	1	0	2	1	0	1	0	0	0	0	0	1	0	0	0	1	0	0	0	1	1	2	0	0	0	0	0	1	0	0	0	0	2	0	1	0	0	0	0	1	2	1	0	0	0	0	1	0	0	0	0	1	0	1	0	0	0	0	0	0	0	1	1	0	0	1	2	3	0	2	2	1	0	1	0	0	0	0	1
Lotgi1|229903	1	2	0	1	1	1	0	0	2	0	0	0	1	0	0	0	0	0	0	2	0	0	0	0	1	1	0	0	0	0	0	3	0	3	0	1	0	2	1	3	0	0	0	0	1	0	3	0	0	1	1	1	1	0	1	0	1	1	2	1	0	0	1	0	1	2	2	0	0	0	0	0	0	0	0	3	1	0	1	4	0	2	0	0	2	0	1	0	1	1	0	0	0	0	1	1	0	0	0	1	0	1	0	1	0	3	0	1	2	0	1	0	1	1
Lotgi1|229906	2	1	0	0	2	1	0	0	2	1	0	1	0	0	0	0	0	0	0	2	0	1	0	0	2	0	2	0	1	0	0	0	0	1	0	2	3	0	0	1	1	0	1	0	0	1	0	0	0	4	2	0	0	0	1	1	1	1	0	0	0	0	1	0	3	1	2	0	0	1	0	0	0	0	0	5	3	0	0	1	0	1	0	0	2	0	1	0	1	1	0	0	0	0	1	0	2	2	0	2	1	2	0	2	0	2	1	0	0	0	1	0	1	3
Lotgi1|229909	1	1	0	1	0	1	0	1	0	0	0	0	0	1	0	0	0	0	0	1	0	2	0	0	0	0	0	0	0	0	1	0	0	0	0	2	0	0	0	1	1	0	0	0	0	1	1	0	0	0	1	0	0	0	0	1	1	0	0	0	0	0	1	0	0	0	0	0	0	1	0	1	1	0	0	0	0	0	1	0	0	0	0	0	2	0	0	0	0	0	0	0	0	0	0	0	0	0	0	0	2	0	2	0	0	1	0	1	0	0	0	0	1	0
Lotgi1|229916	0	0	0	0	0	0	0	1	1	0	0	0	0	1	0	0	0	0	0	0	0	0	0	0	0	2	2	0	0	0	0	0	0	0	0	2	0	0	0	1	0	0	0	0	0	0	0	0	0	0	2	1	0	0	0	0	0	3	0	0	0	0	0	0	0	0	0	0	1	0	0	1	1	0	0	2	0	0	0	0	0	1	0	0	4	1	1	0	0	0	0	0	0	0	0	0	0	0	0	0	0	0	3	1	0	0	0	0	0	0	0	0	0	0
Lotgi1|229917	0	0	0	0	1	0	0	0	0	0	0	0	0	0	1	0	0	0	0	1	0	1	0	0	0	0	0	0	0	0	0	1	0	1	0	0	0	0	0	1	0	0	0	0	1	0	0	0	0	1	1	0	0	0	0	0	1	0	0	2	0	0	0	0	1	0	0	0	2	0	0	0	0	0	0	0	0	0	1	1	0	0	0	0	0	0	0	0	0	0	0	0	0	0	1	0	0	0	0	0	0	1	1	1	0	0	0	1	0	0	1	0	0	0
Lotgi1|229919	1	0	0	0	0	0	0	0	0	0	0	0	0	0	0	0	0	0	0	0	0	0	0	0	0	0	0	0	0	0	0	0	0	0	0	1	0	0	0	1	0	0	0	0	0	0	0	0	0	0	0	0	0	0	0	1	1	0	0	0	0	0	0	0	0	0	0	0	0	0	0	0	0	0	0	0	0	2	0	0	0	1	0	0	0	0	0	0	0	1	0	0	0	0	0	0	1	0	0	0	0	0	0	0	0	0	0	2	0	0	0	0	0	0
Lotgi1|229923	1	0	0	0	0	1	0	0	0	0	0	0	0	0	1	0	0	0	0	1	0	0	0	0	0	0	0	0	0	0	0	0	0	0	0	0	0	0	0	0	0	0	0	0	0	0	0	0	0	1	1	0	0	0	0	0	0	0	0	0	0	0	0	0	0	0	0	0	0	0	0	0	0	0	0	3	0	0	1	0	0	0	0	0	0	0	1	0	1	0	0	0	0	0	0	0	0	0	1	0	0	0	0	0	0	0	0	0	0	0	0	0	0	0
Lotgi1|229926	1	0	0	1	1	1	0	0	1	1	0	1	1	0	2	0	0	0	0	0	1	0	0	1	0	1	0	0	0	0	0	2	0	0	0	1	3	1	0	0	0	0	0	0	0	4	0	0	0	1	0	0	0	0	1	0	0	1	0	1	0	0	1	0	2	2	2	0	0	1	0	1	2	0	0	1	1	2	2	1	0	0	0	0	0	0	1	0	1	0	0	0	0	0	1	0	1	1	0	0	1	0	0	0	0	2	0	1	1	0	0	0	0	0
Lotgi1|229950	0	0	0	0	1	0	0	0	0	0	0	0	0	0	0	0	0	0	0	0	0	1	0	0	0	1	0	0	1	0	1	1	0	0	0	0	0	0	0	0	0	0	0	0	0	0	0	0	0	0	2	0	0	0	0	0	0	0	0	0	0	0	0	0	1	0	0	1	0	0	0	0	0	0	0	9	0	1	1	0	0	1	0	0	0	0	0	0	0	0	0	0	0	0	0	0	0	1	0	0	1	1	1	0	1	0	0	0	0	0	0	0	0	0
Lotgi1|229951	0	0	0	1	1	1	0	0	2	0	0	0	1	0	1	0	0	0	0	0	0	1	0	0	1	0	0	0	0	0	2	0	0	0	0	1	0	1	0	0	1	0	0	0	0	1	2	0	0	1	1	0	0	0	0	1	2	1	1	1	0	0	1	0	0	2	0	2	0	1	0	2	2	0	1	6	2	2	0	0	0	2	0	0	0	0	1	1	0	0	0	0	0	0	0	0	2	1	0	0	0	1	1	1	0	1	1	0	1	0	0	0	1	1
Lotgi1|229956	0	0	0	0	0	0	0	0	0	0	0	1	0	0	0	0	0	0	0	0	0	0	0	0	0	1	0	0	0	0	0	0	0	0	0	0	0	0	0	0	0	0	1	0	0	0	0	0	0	0	0	0	0	0	0	0	0	0	0	0	0	0	0	0	0	0	0	0	0	0	0	0	0	0	1	7	0	0	0	0	0	0	0	0	0	0	0	0	0	0	0	0	0	0	0	0	0	0	0	0	0	0	0	0	1	2	0	0	0	0	0	0	0	0
Lotgi1|229959	1	0	0	0	0	0	0	0	0	0	0	0	1	1	0	0	0	0	0	0	0	1	0	0	0	0	0	0	0	0	1	1	0	1	0	1	0	0	0	0	0	0	0	0	0	0	0	0	0	0	1	0	0	0	0	0	0	0	0	0	0	0	0	0	0	1	1	1	1	0	0	0	0	0	0	0	0	0	0	1	0	0	0	0	1	0	0	0	0	0	0	0	0	0	0	0	0	0	0	0	0	0	0	0	1	0	0	0	0	0	0	0	1	1
Lotgi1|229960	1	1	0	3	1	1	0	0	1	1	0	0	1	1	0	0	0	0	0	2	0	1	0	0	2	0	0	0	1	0	1	1	0	0	0	0	0	1	0	1	1	0	1	0	0	0	0	0	0	1	4	0	0	0	0	1	1	1	0	1	0	0	2	0	0	0	0	0	0	0	0	1	0	0	2	1	0	0	0	1	0	1	0	0	2	0	1	0	0	0	0	0	0	0	1	0	0	1	0	0	0	3	2	2	0	0	3	1	1	0	1	0	0	1
Lotgi1|229961	0	0	0	0	1	0	0	0	0	0	0	0	0	0	0	0	0	0	0	0	0	0	0	0	0	0	0	0	0	0	0	0	0	0	0	0	0	0	0	1	0	0	1	0	0	0	0	0	0	0	0	0	0	0	0	0	0	0	0	0	0	0	1	0	0	0	1	0	0	0	0	0	0	0	0	0	0	0	0	0	0	0	0	0	0	0	0	0	0	0	0	0	0	0	0	0	0	0	0	0	0	0	0	0	0	1	0	0	1	0	0	0	0	0
Lotgi1|229963	0	0	0	0	0	0	0	0	0	1	0	0	1	1	0	0	0	0	0	0	0	0	0	1	1	0	1	0	2	0	2	1	0	0	0	0	1	0	1	1	0	0	1	0	0	0	1	0	0	1	1	0	0	0	0	0	1	0	2	1	0	0	0	0	0	0	1	1	0	0	0	2	2	0	0	3	0	0	1	1	0	1	0	0	2	0	1	0	0	2	0	0	0	0	0	0	1	0	0	0	2	1	1	1	1	0	0	0	0	0	1	0	1	0
Lotgi1|229966	1	0	0	1	0	0	0	0	1	0	0	0	1	1	0	0	0	0	0	1	0	0	0	0	0	1	0	0	0	0	0	2	0	1	0	0	0	0	0	1	0	0	0	0	0	0	1	0	0	1	1	0	0	0	1	0	0	1	0	0	0	0	1	0	1	0	0	1	0	0	0	1	0	0	0	2	1	0	0	0	0	0	0	0	0	0	0	0	0	0	0	0	0	0	2	0	0	1	0	1	1	0	1	0	0	1	0	0	0	0	1	0	0	0
Lotgi1|229967	1	0	0	0	0	0	0	2	0	0	0	0	0	2	2	0	0	0	0	1	0	1	0	0	0	0	0	0	0	0	0	0	0	1	0	0	0	0	0	1	0	0	0	0	0	0	1	0	0	0	0	2	0	0	1	1	1	1	1	2	1	0	0	0	0	0	0	1	0	0	0	0	0	0	0	5	2	0	1	0	0	1	0	0	1	1	0	2	0	2	0	0	0	0	1	0	1	0	0	0	3	2	0	2	1	1	0	0	1	0	1	0	0	3
Lotgi1|229968	0	2	0	1	0	0	0	1	0	0	0	1	0	0	0	0	0	0	0	0	0	0	0	0	1	0	1	0	0	0	0	0	0	0	0	3	0	0	0	0	0	0	1	0	0	0	1	0	0	0	1	1	0	0	0	0	0	1	0	2	0	0	0	0	0	2	0	0	0	1	0	0	0	0	0	4	0	0	1	0	0	1	0	0	0	0	0	0	0	2	0	0	0	0	1	0	0	1	0	1	1	0	1	0	0	1	0	3	1	0	1	0	1	0
Lotgi1|229969	1	0	0	1	0	1	0	0	0	0	0	0	0	0	0	0	0	0	0	0	0	0	0	0	0	0	1	0	0	0	1	1	0	0	0	1	0	1	0	0	0	0	0	0	0	0	1	0	0	0	1	1	0	0	1	0	0	0	0	1	0	0	0	0	0	0	1	2	0	1	0	0	0	0	0	4	0	0	1	0	0	1	0	0	1	1	0	1	0	0	0	0	0	0	1	0	0	0	0	0	2	0	0	0	0	4	0	0	1	0	0	0	0	1
Lotgi1|229970	2	2	0	2	4	1	0	6	5	0	0	1	4	2	1	0	0	0	0	0	0	2	1	2	0	5	3	0	1	0	6	3	0	4	0	4	2	1	3	4	1	0	2	0	0	2	4	0	0	2	3	3	0	0	0	3	3	1	4	2	0	0	3	0	1	1	3	3	5	2	0	0	3	0	2	2	3	3	3	5	0	4	0	0	4	1	5	1	2	2	0	0	0	0	6	0	1	0	2	4	2	4	1	3	3	0	2	3	2	0	4	0	0	2
Lotgi1|229975	0	1	0	2	0	0	0	0	1	0	0	1	1	0	0	0	0	0	0	2	0	1	0	0	0	0	0	0	0	0	3	0	0	0	0	2	0	0	0	1	0	0	0	0	0	2	1	0	0	0	1	0	0	0	2	0	3	1	0	0	0	0	1	0	2	0	0	0	0	1	0	1	1	0	1	1	0	2	1	0	0	0	0	0	1	0	0	1	0	1	0	0	0	0	1	0	2	0	0	1	2	0	2	2	0	2	1	1	0	0	1	0	0	0
Lotgi1|229976	1	1	0	0	0	2	1	0	0	0	0	0	0	0	0	0	0	0	0	0	0	0	0	0	1	1	2	0	0	0	0	0	0	2	0	0	0	0	1	0	0	0	0	0	0	1	1	0	0	0	0	0	0	0	0	0	0	0	1	0	0	0	0	0	0	1	0	0	0	0	0	1	1	0	0	0	1	1	0	0	0	0	0	0	0	0	0	0	0	0	0	0	0	0	0	0	0	0	0	2	1	0	0	0	0	1	0	0	0	0	2	0	0	0
Lotgi1|229978	0	0	0	2	1	0	0	1	0	0	0	1	1	1	0	0	0	0	0	1	0	1	0	1	1	2	0	0	1	0	1	1	0	0	0	1	2	0	2	0	0	0	4	0	0	1	0	0	0	2	0	3	0	0	1	2	0	1	0	0	0	0	0	0	0	0	0	1	0	0	0	1	0	0	0	16	1	1	0	0	0	1	0	0	4	0	0	3	0	2	0	0	0	0	1	0	2	1	0	5	2	2	2	2	1	3	0	1	1	0	0	0	1	2
Lotgi1|229984	1	0	0	3	1	2	0	0	1	0	0	0	0	1	1	0	0	0	0	0	0	1	0	0	0	4	2	0	0	0	1	3	0	2	0	3	1	2	1	0	0	0	2	0	0	1	1	0	0	1	2	1	0	0	0	2	0	2	1	1	0	0	0	0	1	3	1	3	0	1	0	6	2	0	2	6	0	0	0	0	0	1	0	0	3	0	1	0	0	2	0	0	0	0	1	0	0	0	0	1	0	0	3	2	0	1	0	0	3	0	4	0	0	0
Lotgi1|229985	0	0	0	0	0	0	0	0	0	1	0	0	0	0	0	0	0	0	0	0	0	0	0	1	0	0	1	0	0	0	0	0	0	0	0	0	2	0	0	0	0	0	0	0	0	0	0	0	0	2	0	1	0	0	0	0	0	0	0	0	0	0	1	0	0	0	0	0	0	0	0	0	0	0	0	16	0	0	0	0	0	0	0	0	0	0	1	0	1	0	0	0	0	0	0	0	0	0	0	0	0	1	1	0	0	5	1	0	0	0	0	0	0	0
Lotgi1|229988	0	0	0	1	2	0	0	0	0	0	0	0	1	0	1	0	0	0	0	0	0	2	0	0	0	0	0	0	1	0	0	1	0	1	0	1	1	1	1	1	1	0	1	0	0	1	0	0	0	1	2	0	0	0	0	0	1	0	0	1	0	0	3	0	0	0	1	0	2	0	0	0	1	0	0	3	0	1	1	2	0	0	0	0	1	1	1	0	0	2	0	0	0	0	2	0	0	0	0	1	0	0	0	0	0	2	1	0	0	0	0	0	1	0
Lotgi1|229990	1	0	0	0	0	0	0	0	0	1	0	0	2	0	0	0	0	0	0	1	0	1	0	0	0	1	0	0	1	0	0	0	0	0	0	0	0	0	1	0	1	0	0	0	0	0	0	0	0	0	1	2	1	0	1	0	1	0	0	0	0	0	0	0	0	0	0	0	0	1	0	0	1	0	1	4	0	0	0	0	0	0	0	0	0	0	0	0	0	1	0	0	0	0	2	0	1	0	0	0	1	2	1	0	0	0	0	2	0	0	0	0	0	0
Lotgi1|229992	0	1	0	0	2	0	0	1	1	1	0	0	0	0	0	0	0	0	0	0	0	2	0	1	1	0	0	0	1	0	1	0	0	0	0	0	0	0	0	0	2	0	0	0	0	0	1	0	0	1	0	4	0	0	0	0	1	0	0	1	0	0	0	0	0	3	0	2	0	0	0	0	1	0	1	3	0	1	0	1	0	1	0	0	0	0	0	0	0	1	0	0	0	0	0	0	0	0	0	1	2	1	2	0	0	1	1	1	2	0	0	0	1	0
Lotgi1|229995	0	0	0	0	0	0	0	1	0	0	0	1	1	0	0	0	0	0	0	2	0	1	0	0	1	0	1	0	0	0	0	1	0	0	0	1	0	1	0	1	0	0	0	0	0	0	0	0	0	2	0	0	0	0	0	0	0	2	0	1	0	0	2	0	0	1	1	1	0	0	0	1	0	0	1	0	0	1	3	0	0	0	0	0	1	0	0	0	0	2	0	0	0	0	0	0	0	1	1	1	0	1	1	0	0	1	0	0	1	0	1	0	0	0
Lotgi1|229996	0	0	0	1	0	3	0	0	0	3	1	2	0	0	0	0	0	0	0	2	0	0	0	1	0	1	3	0	1	0	1	0	0	1	1	0	1	0	0	1	2	0	2	0	0	2	1	0	0	0	0	0	0	0	0	0	1	0	1	0	0	0	2	0	2	0	1	0	0	1	0	2	0	0	1	9	3	1	2	1	0	1	0	0	0	0	0	0	0	0	0	0	0	0	1	0	0	0	2	0	1	1	0	0	0	4	0	3	0	0	2	0	1	2
Lotgi1|229997	0	0	0	0	1	0	0	1	0	0	0	0	0	0	0	0	0	0	0	0	0	1	0	0	0	0	0	0	0	0	0	0	0	0	0	0	0	1	0	0	0	0	0	0	0	0	0	0	0	0	0	2	0	0	0	0	1	0	0	1	0	0	0	0	0	0	0	0	0	0	0	0	0	0	0	0	0	0	0	2	0	0	0	0	0	0	0	0	0	1	0	0	0	0	1	0	0	0	1	0	0	1	0	1	1	0	0	0	0	0	0	0	1	0
Lotgi1|230001	0	0	0	0	1	0	0	0	0	0	0	0	0	0	0	0	0	0	0	0	0	0	0	0	0	0	0	0	0	0	0	0	0	0	0	0	0	0	1	0	0	0	0	0	0	0	0	0	0	1	0	0	0	0	0	0	0	0	0	0	0	0	0	0	0	0	1	0	1	0	0	0	0	0	0	2	0	0	0	0	0	0	0	0	0	0	0	0	0	0	0	0	0	0	0	0	0	0	0	0	0	0	0	0	0	0	0	0	0	0	1	0	0	0
Lotgi1|230002	0	1	0	0	1	1	0	1	2	0	0	1	0	0	0	0	0	0	0	1	0	2	0	2	0	0	0	0	1	0	0	1	0	1	0	1	1	0	0	0	0	0	0	0	0	1	0	0	0	0	2	0	0	0	0	3	2	1	0	0	0	0	0	0	1	0	1	0	0	2	0	2	1	0	2	1	1	0	0	0	0	0	0	0	0	1	2	1	0	0	0	0	0	0	0	0	1	0	1	0	0	1	1	0	1	3	3	3	4	0	1	0	0	2
Lotgi1|230007	0	1	0	0	0	0	0	0	0	0	0	0	0	0	0	0	0	0	0	0	0	0	0	0	0	0	0	0	0	0	0	0	0	0	0	0	0	0	0	0	0	0	1	0	0	0	0	0	0	0	0	0	0	0	0	0	0	0	0	0	0	0	0	0	0	0	1	0	0	1	0	1	1	0	1	1	0	0	0	0	0	0	0	0	0	0	0	0	0	0	0	0	0	0	0	0	0	0	0	0	0	0	0	0	0	0	0	0	0	0	0	0	1	0
Lotgi1|230022	0	0	0	0	0	2	0	2	1	0	0	0	0	1	0	0	0	0	0	0	0	0	0	0	0	0	0	0	0	0	0	1	0	1	0	0	1	1	0	2	0	0	0	0	0	1	1	0	0	0	0	1	0	0	0	0	1	1	0	0	0	0	0	0	0	0	0	0	0	1	0	1	1	0	0	5	1	1	0	0	0	1	0	0	1	0	0	0	0	0	0	0	0	0	0	1	1	1	0	0	0	0	2	2	0	0	0	0	0	0	0	0	0	0
Lotgi1|230024	0	0	0	0	0	0	0	0	1	0	0	0	0	2	1	0	0	0	0	0	0	0	0	0	2	1	0	0	0	0	1	0	0	0	0	0	0	0	1	0	1	0	0	0	0	1	0	0	0	0	0	0	0	0	0	0	1	0	0	0	0	0	1	0	2	0	0	0	0	1	0	0	1	0	0	3	1	1	0	1	0	0	0	0	0	0	1	1	0	0	0	0	0	0	0	0	1	0	0	1	1	1	1	2	0	0	1	1	2	0	1	0	0	0
Lotgi1|230026	0	1	0	0	1	0	0	0	0	0	0	0	0	0	0	0	0	0	0	0	0	0	0	1	0	0	1	0	0	0	3	0	0	0	0	0	0	0	0	0	0	0	0	0	0	0	1	0	0	0	0	2	0	0	1	0	0	2	0	0	0	0	0	0	0	0	0	0	0	1	0	0	2	0	0	1	0	0	1	0	0	0	0	0	1	0	0	1	1	1	0	0	0	0	0	0	0	0	0	0	2	0	0	0	1	1	2	0	1	0	0	0	0	1
Lotgi1|230028	1	1	0	0	0	0	0	0	0	1	0	0	0	0	0	0	0	0	0	0	0	0	0	2	0	0	0	0	0	0	0	0	0	0	0	1	1	0	0	0	0	0	1	1	0	0	0	0	0	1	1	1	0	0	0	0	0	1	0	0	0	0	0	0	0	0	0	0	0	1	0	0	1	0	0	5	0	2	2	0	0	1	0	0	3	2	0	0	0	0	0	0	0	0	0	0	0	0	0	0	1	1	0	0	0	1	0	0	0	0	0	0	0	2
Lotgi1|230029	0	0	0	0	0	1	0	0	0	0	0	0	1	0	1	0	0	0	0	0	0	0	0	0	0	1	1	0	0	0	2	1	0	1	0	0	0	1	0	0	0	0	2	0	0	0	0	0	0	0	1	0	0	0	2	0	2	0	0	3	0	0	1	0	1	0	0	0	0	1	0	0	0	0	0	0	0	1	0	0	0	1	0	0	1	0	0	0	1	0	0	0	0	0	1	0	0	1	1	0	0	0	1	0	1	5	1	1	0	0	1	0	0	1
Lotgi1|230032	0	1	0	0	1	0	0	0	0	1	0	0	0	0	0	0	0	0	0	0	0	1	0	2	1	0	0	0	0	0	1	0	0	0	0	1	0	0	0	0	0	0	0	0	0	0	1	0	0	0	4	0	0	0	0	0	0	0	0	1	0	0	1	0	0	0	0	0	0	0	0	0	0	0	0	0	0	0	1	0	0	1	0	0	1	0	1	1	0	0	0	0	0	0	0	0	0	0	0	1	1	0	0	0	0	2	1	0	0	0	1	0	0	0
Lotgi1|230033	0	0	0	0	0	0	0	1	0	1	0	0	1	0	0	0	0	0	0	0	0	0	0	0	0	1	0	0	0	0	0	0	0	0	0	0	0	0	1	0	1	0	0	0	0	0	0	0	0	0	0	0	0	0	0	1	0	1	0	0	0	0	0	0	0	0	0	0	0	2	0	1	0	0	0	4	0	0	0	1	0	1	0	0	0	0	0	0	1	0	0	0	0	0	1	0	0	0	0	0	0	0	1	0	0	3	0	1	1	0	0	0	0	0
Lotgi1|230034	0	0	0	0	0	0	0	0	0	1	0	0	0	1	0	0	0	0	0	1	0	0	0	1	0	1	0	0	0	0	0	0	0	0	0	0	1	2	0	0	0	0	0	0	0	0	0	0	0	0	0	1	0	0	0	1	0	1	0	0	0	0	0	0	0	1	1	1	0	0	0	0	0	0	1	1	0	1	1	0	0	0	0	0	0	0	0	0	1	0	0	0	0	0	0	0	0	0	0	0	0	0	0	0	0	1	0	2	1	0	0	0	0	0
Lotgi1|230035	0	0	0	0	0	0	0	0	0	0	0	0	1	1	0	0	0	0	0	0	0	0	0	0	0	1	0	0	0	0	0	0	0	1	0	1	0	0	0	0	0	0	0	0	0	1	1	0	0	1	0	0	0	0	0	0	0	0	0	0	0	0	0	0	0	0	0	0	0	0	0	0	0	0	0	0	0	0	0	0	0	0	0	0	0	0	0	0	0	0	0	0	0	0	0	0	0	1	1	0	1	0	1	0	0	0	0	0	0	0	0	0	0	0
Lotgi1|230036	0	1	0	2	0	1	0	0	0	0	0	0	0	2	0	0	0	0	0	1	0	1	0	3	0	0	1	0	0	0	1	0	0	0	0	1	0	2	0	0	2	0	0	0	0	0	0	0	0	2	3	0	0	0	1	0	1	2	0	0	0	0	4	0	1	0	1	0	1	0	0	0	1	0	0	5	0	1	1	0	0	0	0	0	2	0	1	3	1	3	0	0	0	0	0	0	1	1	2	0	1	0	3	0	1	3	1	1	0	0	2	0	1	1
Lotgi1|230038	0	0	0	0	0	0	0	0	0	0	0	0	0	7	0	0	0	0	0	0	0	0	0	0	0	0	0	0	6	0	0	0	0	0	0	0	0	0	0	1	0	0	0	0	0	0	0	0	0	0	0	0	0	0	8	0	0	0	0	0	0	0	0	0	0	0	0	0	0	0	0	0	0	0	0	0	0	0	0	0	0	0	0	0	0	0	0	0	0	0	0	0	0	0	0	0	0	0	8	0	0	6	8	8	2	0	0	0	0	0	0	0	0	0
Lotgi1|230039	0	0	0	0	0	2	0	0	0	0	0	1	0	0	0	0	0	0	0	1	0	0	0	0	0	1	0	0	0	0	0	0	0	0	0	2	0	0	0	1	0	0	0	0	0	0	0	0	0	0	1	0	0	0	1	1	0	0	0	0	0	0	0	0	0	1	0	0	0	0	0	0	0	0	0	2	0	2	1	2	0	1	1	0	0	0	1	0	0	0	0	0	0	0	0	0	0	0	0	0	1	0	0	0	0	1	0	0	0	0	0	0	0	0
Lotgi1|230041	0	0	0	1	1	0	0	0	1	1	0	0	0	0	1	0	0	0	0	2	0	2	0	0	0	0	0	0	0	0	0	0	0	1	1	0	0	0	0	1	1	0	0	0	0	0	0	0	0	1	0	0	0	0	1	1	1	1	0	0	0	0	1	0	0	0	0	1	0	1	0	1	0	0	2	4	0	1	0	0	0	1	0	0	1	0	0	1	0	0	0	0	0	0	1	0	0	1	0	1	0	0	0	1	0	3	0	0	1	0	0	0	2	0
Lotgi1|230044	0	0	0	0	0	0	0	0	0	1	0	0	0	0	0	0	0	0	0	1	0	1	0	1	0	1	0	0	0	0	0	0	0	0	0	1	1	0	0	0	0	0	0	0	0	0	0	0	0	0	0	0	0	0	0	1	0	0	0	0	0	0	0	0	0	0	0	0	0	1	0	1	0	0	0	3	0	0	0	0	0	0	0	0	1	0	1	2	0	1	0	0	0	0	0	0	0	1	1	0	0	0	0	0	0	3	0	0	0	0	0	0	0	2
Lotgi1|230045	0	1	0	0	0	0	0	1	0	0	0	2	0	1	0	0	0	0	0	1	0	1	0	1	2	1	1	0	2	0	0	1	0	3	0	1	0	0	0	0	0	0	1	0	0	0	0	0	0	1	0	1	0	0	0	1	1	1	0	1	0	0	2	0	1	3	0	0	1	0	0	0	0	0	0	2	1	1	1	2	0	1	0	0	0	0	1	1	0	2	0	0	0	0	0	0	0	0	1	0	0	1	1	1	1	1	0	2	0	0	0	0	0	1
Lotgi1|230048	1	0	0	1	0	0	0	0	0	0	0	0	1	1	0	0	0	0	0	0	0	0	0	1	0	1	0	0	0	0	1	1	0	0	0	1	0	0	0	0	0	0	0	0	0	0	0	0	0	0	1	0	0	0	1	0	0	1	0	0	0	0	1	0	0	0	0	0	0	0	0	0	0	0	0	0	0	2	0	0	0	0	0	0	0	0	0	0	0	1	0	0	0	0	0	0	0	0	0	0	0	0	0	0	0	2	0	1	1	0	0	0	0	1
Lotgi1|230049	0	0	0	0	0	0	0	0	0	0	0	0	0	0	0	0	0	0	0	0	0	0	0	0	0	0	0	0	0	0	0	0	0	0	0	0	0	0	0	0	0	0	0	0	0	0	0	0	0	0	0	0	0	0	0	0	0	0	0	0	0	0	0	0	0	0	0	0	0	0	0	0	0	0	0	0	0	0	0	0	0	0	0	0	0	0	0	0	0	0	0	0	0	0	0	0	0	0	0	0	0	0	0	0	0	3	0	0	0	0	0	0	0	0
Lotgi1|230050	0	0	0	0	0	0	0	0	0	0	0	0	0	0	0	0	0	0	0	0	0	0	0	0	0	0	0	0	0	0	0	0	0	0	0	0	0	0	0	0	0	0	0	0	0	0	0	0	0	0	0	0	0	0	0	0	0	0	0	0	0	0	0	0	0	0	0	0	0	0	0	0	0	0	0	0	0	0	0	0	0	0	0	0	0	0	0	0	0	0	0	0	0	0	0	0	0	0	0	0	0	0	0	0	0	0	0	0	0	0	0	0	0	0
Lotgi1|230052	0	0	0	1	0	0	0	1	0	0	0	0	0	1	0	0	0	0	0	0	0	0	0	0	0	0	0	0	1	0	0	0	0	0	0	1	1	0	0	0	1	0	0	0	0	0	1	0	0	0	0	0	0	0	0	2	0	1	0	0	0	0	0	0	0	1	1	0	0	0	0	0	1	0	0	0	0	0	0	1	0	1	0	0	0	0	0	0	0	0	0	0	0	0	1	0	0	1	0	0	0	0	2	1	0	0	0	0	0	0	0	0	0	0
Lotgi1|230055	0	1	0	0	0	2	0	0	0	0	0	1	0	0	1	0	0	0	0	1	0	0	0	0	0	0	1	0	2	0	0	0	0	0	0	0	0	0	0	0	1	0	0	0	0	0	0	0	0	0	0	0	0	0	1	0	1	2	0	0	0	0	0	0	0	0	0	0	0	3	0	1	0	0	0	0	0	0	0	0	0	0	0	0	0	0	0	0	0	0	0	0	0	0	0	0	0	2	0	0	1	0	0	0	0	0	1	1	0	0	1	0	0	0
Lotgi1|230064	0	1	0	0	0	1	0	1	2	0	0	0	1	0	0	0	0	0	0	1	0	1	0	0	0	0	1	0	1	0	1	2	0	0	0	0	1	0	0	0	1	0	2	0	0	2	0	0	0	0	1	1	0	0	0	1	0	0	0	0	0	0	1	0	1	0	0	0	0	2	0	0	0	0	1	3	1	1	0	1	0	1	0	0	1	0	0	0	0	1	0	0	0	0	2	1	0	0	0	2	0	1	1	2	0	0	0	0	1	0	0	0	1	1
Lotgi1|230066	0	0	0	0	0	0	0	0	0	0	0	1	0	0	0	0	0	0	0	0	0	0	0	0	0	0	0	0	0	0	0	0	0	1	0	0	0	0	0	0	0	0	0	0	0	0	0	0	0	0	0	0	0	0	0	0	0	1	0	0	0	0	0	0	0	0	0	0	0	0	0	0	0	0	0	1	0	0	0	0	0	0	0	0	0	0	0	0	0	0	0	0	0	0	0	0	0	0	0	0	0	0	1	0	0	0	0	0	0	0	1	0	0	0
Lotgi1|230067	0	0	0	0	0	0	0	0	0	0	0	0	0	0	0	0	0	0	0	0	0	0	0	0	0	0	0	0	0	0	0	0	0	0	0	0	0	0	0	0	0	0	0	0	0	0	0	0	0	0	0	0	0	0	0	0	0	0	0	0	0	0	0	0	0	0	0	0	0	0	0	0	0	0	0	0	0	0	0	0	0	0	0	0	0	0	0	0	0	0	0	0	0	0	0	0	0	0	0	0	0	0	0	0	0	0	0	0	0	0	0	0	0	0
Lotgi1|230068	0	0	0	0	0	0	0	0	0	0	0	0	0	0	0	0	0	0	0	0	0	0	0	0	0	0	0	0	0	0	0	0	0	0	0	0	0	0	0	0	0	0	0	0	0	0	0	0	0	0	0	0	0	0	0	0	0	1	0	0	0	0	0	0	0	0	0	0	0	0	0	0	0	0	0	1	1	0	0	0	0	0	0	0	0	0	1	0	0	0	0	0	0	0	0	0	0	0	0	0	0	0	0	0	0	0	0	1	0	0	0	0	0	0
Lotgi1|230072	1	1	0	1	4	2	0	1	3	1	1	0	1	1	2	0	0	0	0	3	0	0	0	2	2	2	1	0	2	0	1	2	0	3	0	3	2	1	0	1	0	0	0	0	0	1	4	0	0	1	2	4	2	0	2	1	0	0	1	1	0	0	0	0	1	2	1	2	1	1	0	0	3	1	1	2	1	2	1	1	0	0	0	0	3	2	0	3	3	4	0	0	0	0	1	0	0	2	2	2	1	2	2	2	1	4	1	1	3	0	1	0	2	1
Lotgi1|230079	0	0	0	0	1	0	0	2	2	1	0	0	1	3	0	0	0	0	0	0	0	2	0	3	4	1	1	0	1	0	0	2	0	2	0	6	0	0	2	0	0	0	3	0	0	2	1	0	0	3	4	0	0	0	1	1	2	2	0	3	0	0	2	0	1	2	3	1	0	0	0	0	0	0	0	0	2	2	1	2	0	3	0	0	5	0	0	0	2	1	0	0	0	0	1	0	0	0	0	1	0	2	3	1	1	1	0	1	1	0	2	0	0	0
Lotgi1|230080	0	0	0	0	0	0	0	0	1	0	0	0	0	0	1	0	0	0	0	0	0	0	0	2	0	0	0	0	0	0	0	0	0	2	0	2	0	0	0	0	0	0	0	0	0	0	0	0	0	3	0	0	0	0	0	1	0	1	0	1	0	0	0	0	0	0	0	0	0	1	0	1	1	0	1	1	0	1	0	2	0	0	0	0	2	1	0	2	0	0	0	0	0	0	0	0	0	0	0	0	0	0	0	1	1	2	0	0	0	0	1	0	0	0
Lotgi1|230081	2	0	0	1	0	0	0	0	0	1	0	0	2	0	0	0	0	0	0	0	0	0	0	1	0	0	1	0	0	0	0	0	0	1	0	1	2	0	0	0	0	0	0	0	0	0	0	0	0	1	1	0	0	0	0	0	1	1	0	0	0	0	2	0	0	0	0	0	1	0	0	0	0	0	0	0	1	1	1	1	0	0	0	0	3	0	0	1	0	1	0	0	0	0	0	0	0	1	0	0	0	1	1	0	0	2	0	2	0	0	1	0	0	0
Lotgi1|230082	0	0	0	0	1	0	0	0	1	0	0	0	1	1	0	0	0	0	0	0	0	0	0	0	0	0	0	0	0	0	0	0	0	0	0	0	1	0	1	0	0	0	0	0	0	2	0	0	0	0	0	0	0	0	0	0	0	0	2	2	0	0	1	0	0	1	0	1	1	0	0	1	0	0	0	0	0	0	0	0	0	0	0	0	0	0	1	0	1	0	1	0	0	0	0	0	0	1	1	0	1	0	0	0	0	0	0	0	0	0	0	0	0	0
Lotgi1|230086	0	0	0	0	0	0	0	0	0	1	0	0	0	0	0	0	0	0	0	0	0	0	0	0	0	0	0	0	0	0	0	0	0	0	0	0	0	0	0	0	0	0	0	0	0	1	0	0	0	0	0	0	0	0	0	0	0	0	0	0	0	0	0	0	0	0	0	0	0	0	0	0	0	0	0	0	0	0	0	0	0	0	0	0	0	0	0	0	0	0	0	0	0	0	0	0	0	0	0	0	0	0	0	0	0	0	0	0	1	0	0	0	1	0
Lotgi1|230087	0	0	0	0	0	0	0	0	0	0	0	0	0	0	0	0	0	0	0	0	0	0	0	0	0	0	0	0	0	0	0	0	0	0	0	0	0	0	0	0	0	0	0	0	0	0	0	0	0	0	0	0	0	0	0	0	0	0	0	0	0	0	0	0	0	0	0	0	0	0	0	0	1	0	0	0	0	0	0	0	0	0	0	0	0	0	0	0	0	0	0	0	0	0	0	0	0	0	0	0	0	0	1	0	0	0	0	0	0	0	0	0	0	0
Lotgi1|230088	0	1	0	1	0	1	0	1	0	0	0	0	3	0	0	0	0	0	0	0	0	3	0	1	1	1	0	0	0	0	1	3	0	1	0	1	0	0	0	1	0	0	1	0	0	2	1	0	0	0	2	1	0	0	0	2	1	0	0	0	0	0	1	0	0	2	0	1	0	3	0	2	0	0	0	2	2	1	1	0	0	2	0	0	2	0	0	0	0	1	0	0	0	0	1	0	1	1	1	1	1	0	1	0	0	2	1	2	0	0	1	0	2	0
Lotgi1|230092	0	0	0	1	0	0	0	2	0	0	0	1	0	0	0	0	0	0	0	0	0	0	0	0	0	0	0	0	0	0	0	0	0	2	0	0	0	0	0	1	0	0	0	0	0	0	2	0	0	0	0	0	0	0	0	0	0	0	0	0	0	0	0	0	1	1	0	1	1	0	0	1	0	0	0	0	1	1	0	0	0	0	0	0	0	0	0	0	0	0	0	0	0	0	0	0	1	0	1	0	0	0	1	1	0	0	0	1	0	0	0	0	0	1
Lotgi1|230094	1	3	0	2	2	4	0	2	2	1	0	1	0	1	1	0	0	0	0	1	0	4	0	2	0	1	2	0	3	0	1	1	0	5	0	3	2	2	2	1	2	0	1	0	0	1	3	0	0	2	2	2	0	0	1	1	3	1	4	0	0	0	3	0	3	0	4	3	2	3	0	4	0	0	1	9	4	3	0	6	0	3	0	0	4	2	0	0	2	4	0	0	0	0	1	0	2	0	0	0	0	2	3	3	2	6	1	1	1	0	1	0	0	0
Lotgi1|230095	0	0	0	1	1	0	0	0	0	0	0	1	2	0	0	0	0	0	0	1	0	2	0	0	0	0	1	0	0	0	2	0	0	2	0	0	1	1	0	0	0	0	1	0	0	0	0	0	0	2	0	0	0	0	3	2	0	1	0	0	0	0	0	0	1	0	0	0	0	0	0	0	2	0	1	3	0	0	1	0	0	1	0	0	0	0	0	0	1	0	0	0	0	0	1	0	0	2	1	1	0	0	0	0	1	2	2	1	1	0	2	0	2	1
Lotgi1|230098	0	0	0	0	0	0	0	0	0	0	0	0	1	0	0	0	0	0	0	1	0	0	0	1	0	1	0	0	1	0	0	0	0	0	0	0	0	0	1	2	0	0	1	0	0	0	0	0	0	1	0	0	0	0	0	2	0	0	0	0	0	0	0	0	0	0	0	0	0	0	0	0	0	0	0	1	0	2	2	0	0	0	0	0	0	0	0	0	1	0	0	0	0	0	1	0	0	0	0	0	2	1	0	2	1	0	0	0	0	0	0	0	0	0
Lotgi1|230099	0	0	0	0	0	0	0	0	0	0	0	0	0	0	0	0	0	0	0	0	0	0	0	0	0	0	1	0	0	0	0	0	0	0	0	0	0	0	0	0	0	0	0	0	0	1	0	0	0	0	0	0	0	0	0	0	0	0	0	0	0	0	0	0	0	0	1	0	0	0	0	0	0	0	0	0	0	0	0	0	0	0	0	0	0	0	0	0	0	0	0	0	0	0	0	0	0	0	0	0	0	0	0	0	0	0	0	0	0	0	0	0	0	0
Lotgi1|230103	1	2	0	1	0	0	0	2	2	1	0	1	0	1	0	0	0	0	0	0	1	3	0	0	2	2	0	0	1	0	1	0	0	1	0	5	1	1	1	0	1	0	1	0	0	1	0	0	0	3	4	0	0	0	2	0	1	1	1	2	0	0	3	0	1	0	0	3	2	0	0	0	0	0	0	3	0	1	1	1	0	1	0	0	5	0	2	1	0	1	0	0	0	0	2	0	2	1	1	1	0	0	3	0	0	0	1	2	2	0	2	0	1	0
Lotgi1|230106	0	0	0	0	0	1	0	0	0	0	0	0	0	0	0	0	0	0	0	1	0	0	0	0	0	0	0	0	0	0	0	0	0	0	0	0	0	0	0	0	0	0	0	0	0	0	0	0	0	0	0	0	0	0	0	0	0	0	0	0	0	0	0	0	0	0	1	0	1	0	0	0	0	0	0	1	0	0	0	0	0	0	0	0	0	0	0	0	0	0	0	0	0	0	0	0	0	0	0	0	0	0	0	1	0	1	0	0	0	0	0	0	0	0
Lotgi1|230107	0	0	0	0	0	0	0	0	0	0	0	0	0	0	0	0	0	0	0	0	0	0	0	0	0	0	0	0	0	0	0	0	0	0	0	0	0	0	0	0	0	0	0	0	0	0	0	0	0	0	0	0	0	0	0	0	0	0	0	0	0	0	0	0	0	0	0	0	0	0	0	0	0	0	0	2	0	0	0	0	0	0	0	0	0	0	0	0	0	0	0	0	0	0	0	0	0	0	0	0	0	0	0	0	0	1	0	0	0	0	0	0	0	0
Lotgi1|230121	1	1	0	0	1	0	0	0	1	0	0	0	0	0	0	0	0	0	0	0	0	0	0	1	1	0	1	0	0	0	0	0	0	0	0	0	0	1	0	1	0	0	0	0	0	0	0	0	0	0	0	1	0	0	0	0	0	0	0	0	0	0	0	0	0	0	0	0	0	0	0	0	1	0	1	1	0	0	1	0	0	1	0	0	0	0	0	0	0	0	0	0	0	0	0	0	1	0	0	0	0	0	0	0	0	3	1	1	0	0	0	0	0	0
Lotgi1|230122	0	2	0	0	0	1	0	2	2	0	0	2	0	1	0	0	0	0	0	4	0	0	0	1	0	1	0	0	2	0	0	0	0	0	0	3	0	0	0	2	2	0	0	0	0	1	2	0	0	0	0	0	0	0	0	0	0	1	2	0	0	0	0	0	1	0	1	3	0	1	0	2	1	0	3	11	2	1	0	0	0	0	0	0	2	0	2	0	0	0	0	0	0	0	3	0	0	1	1	0	0	1	2	3	1	2	0	2	0	0	0	0	2	1
Lotgi1|230123	0	0	0	0	0	0	0	0	1	0	0	0	0	0	0	0	0	0	0	0	0	0	0	0	1	0	0	0	0	0	0	0	0	0	0	0	0	0	0	0	0	0	0	0	0	0	0	0	0	0	0	0	0	0	0	0	0	0	0	0	0	0	0	0	0	0	0	0	0	0	0	0	0	0	0	5	0	0	0	0	0	0	0	0	0	0	0	0	0	0	0	0	0	0	0	0	0	0	0	0	0	0	0	0	0	2	1	0	0	0	1	0	0	0
Lotgi1|230124	0	0	0	0	0	0	0	0	1	0	0	0	0	0	0	0	0	0	0	0	0	0	0	0	1	0	0	0	0	0	0	0	0	0	0	0	0	0	0	1	0	0	0	0	0	0	0	0	0	0	0	0	0	0	0	0	0	0	0	0	0	0	0	0	0	0	0	0	0	0	0	0	0	0	0	3	0	0	0	0	0	0	0	0	1	1	0	0	0	0	0	0	0	0	0	0	0	0	0	0	0	0	0	0	0	0	0	0	0	0	0	0	0	0
Lotgi1|230146	1	0	0	0	0	2	0	1	0	0	0	1	0	0	1	0	0	0	0	0	0	0	0	2	1	0	1	0	0	0	1	0	0	1	0	1	0	1	0	1	0	0	1	0	0	0	0	0	0	2	0	0	0	0	1	0	2	0	0	1	0	0	1	0	0	0	0	0	0	2	0	0	0	0	1	2	1	2	0	0	0	0	0	0	0	0	0	0	0	1	0	0	0	0	1	0	0	1	1	0	0	0	1	1	1	0	1	1	2	0	0	0	0	1
Lotgi1|230149	1	3	0	0	0	1	0	0	1	0	0	1	1	0	2	0	0	0	0	1	0	3	0	1	1	1	0	0	0	0	0	0	0	0	0	2	1	0	1	1	0	0	1	0	0	1	0	0	0	0	1	1	1	0	0	1	0	0	0	0	0	0	3	0	1	1	1	0	1	0	0	1	0	0	0	1	1	1	0	0	0	1	0	0	0	1	0	0	2	0	0	0	0	0	0	0	0	0	1	1	0	0	0	1	0	3	1	0	0	0	1	0	0	0
Lotgi1|230154	1	3	0	0	0	1	0	0	1	0	0	1	1	0	2	0	0	0	0	1	0	3	0	1	1	1	1	0	0	0	0	0	0	0	0	2	1	0	1	1	0	0	1	0	0	1	0	0	0	0	1	1	1	0	0	1	0	0	0	0	0	0	3	0	1	1	1	0	1	0	0	1	0	0	0	1	1	1	0	0	0	1	0	0	0	1	0	0	2	0	0	0	0	0	0	0	0	0	1	1	0	0	0	1	0	3	1	0	0	0	1	0	0	0
Lotgi1|230169	9	18	0	10	13	18	3	7	18	42	16	22	14	29	24	25	0	0	0	81	0	15	2	19	10	21	12	0	22	0	23	22	0	10	1	17	30	16	9	26	11	2	10	0	0	14	23	1	0	20	15	48	26	0	25	12	35	17	6	14	2	1	15	0	23	9	12	12	25	29	0	27	17	1	9	26	15	10	13	21	0	14	0	0	15	7	41	17	21	25	4	0	0	0	11	13	25	18	32	11	18	27	30	24	38	38	23	29	33	0	18	2	3	15
Lotgi1|230170	0	0	0	1	0	1	1	2	0	0	0	1	0	1	0	0	0	0	0	0	0	1	0	1	0	1	1	0	0	0	0	2	0	0	0	0	1	0	0	2	0	0	1	0	0	1	0	0	0	0	2	0	0	0	0	0	1	0	1	0	0	0	0	0	0	0	1	0	1	1	0	0	2	0	1	3	0	0	0	1	0	1	0	0	2	0	0	0	0	0	0	0	0	0	0	0	1	0	0	1	0	0	0	0	1	2	2	0	0	0	0	0	0	0
Lotgi1|230171	18	7	0	14	18	25	6	20	12	33	9	13	6	18	26	18	0	0	0	69	0	9	2	11	5	10	10	1	22	0	28	15	0	21	5	16	20	6	11	22	3	1	7	0	0	20	24	0	0	21	15	35	20	0	23	3	30	15	1	12	0	0	25	0	30	17	16	13	23	16	0	31	21	0	11	29	6	24	27	24	0	37	0	0	9	5	34	18	18	20	2	0	0	0	8	8	13	16	17	4	4	23	20	18	23	34	18	19	34	0	11	1	1	16
Lotgi1|230173	0	0	0	0	0	0	0	0	0	0	0	0	0	0	0	0	0	0	0	0	0	0	0	0	0	0	0	0	0	0	0	0	0	0	0	0	0	0	0	0	0	0	0	0	0	0	0	0	0	0	0	0	0	0	0	0	0	0	0	0	0	0	0	0	0	0	0	0	0	0	0	0	0	0	0	1	0	0	0	0	0	0	0	0	0	0	0	0	0	0	0	0	0	0	0	0	0	0	0	0	0	0	0	0	0	1	0	0	0	0	0	0	0	0
Lotgi1|230176	0	0	0	0	1	0	0	0	0	1	0	1	1	1	0	0	0	0	0	0	0	4	0	0	0	1	0	0	0	0	0	0	0	0	0	0	0	3	0	2	0	0	0	0	0	0	0	0	0	1	1	0	0	0	0	0	3	1	0	1	0	0	0	0	0	2	1	0	0	0	0	0	0	0	0	4	0	1	0	0	0	0	0	0	0	0	0	0	0	0	0	0	0	0	0	0	0	0	0	1	1	0	0	2	0	3	0	0	1	0	0	0	0	0
Lotgi1|230191	0	0	0	4	0	0	0	3	1	0	0	0	1	0	0	0	0	0	0	0	0	1	0	1	1	2	1	0	0	0	3	1	0	3	0	2	0	0	0	0	0	0	0	0	0	4	1	0	0	2	0	0	0	0	0	1	1	0	0	1	0	0	0	0	2	2	0	1	0	0	0	2	1	0	0	4	0	1	2	1	0	2	0	0	1	0	1	1	0	0	0	0	0	0	0	0	1	2	0	1	0	1	1	2	0	1	0	0	0	0	0	0	0	1
Lotgi1|230202	0	0	0	0	0	0	0	0	1	0	0	0	0	0	0	0	0	0	0	0	0	0	0	0	0	0	0	0	0	0	0	0	0	0	0	0	0	0	0	0	0	0	0	0	0	0	0	0	0	0	1	0	0	0	0	0	0	0	0	0	0	0	0	0	0	0	0	0	0	0	0	0	0	0	0	0	0	0	0	0	0	0	0	0	0	0	0	0	0	0	0	0	0	0	0	0	0	0	0	0	1	0	0	0	0	1	0	0	0	0	0	0	0	0
Lotgi1|230203	1	0	0	1	0	2	0	2	0	1	0	1	0	1	1	0	0	0	0	1	0	5	0	1	0	1	0	0	0	0	0	2	0	1	0	0	1	0	0	0	1	0	0	0	0	2	0	0	0	2	3	0	0	0	0	0	1	0	0	0	0	0	0	0	2	0	0	0	0	0	0	1	3	0	0	2	1	0	1	1	0	2	0	0	3	1	0	0	1	1	0	0	0	0	1	0	0	1	0	0	0	2	1	1	1	2	1	0	0	0	1	0	0	1
Lotgi1|230204	1	1	0	0	3	2	0	1	1	0	0	0	1	0	0	0	0	0	0	1	0	1	0	0	1	0	1	0	1	0	0	3	0	0	0	2	1	0	0	0	0	0	1	0	0	0	1	0	0	1	0	1	0	0	1	0	1	1	0	1	0	0	0	0	0	1	1	1	0	0	0	2	1	0	0	4	1	1	0	1	0	1	0	0	3	0	1	0	1	1	0	0	0	0	0	0	1	0	0	0	0	1	2	1	1	2	0	2	1	0	1	0	0	0
Lotgi1|230213	0	0	0	0	0	0	0	0	0	0	0	0	0	0	0	0	0	0	0	0	0	0	0	0	0	0	0	0	0	0	0	0	0	0	0	0	0	0	0	0	0	0	0	0	0	0	0	0	0	0	0	0	0	0	0	0	0	0	0	0	0	0	0	0	0	0	0	0	0	0	0	0	0	0	0	4	0	0	0	0	0	0	0	0	0	0	0	0	0	0	0	0	0	0	0	0	0	0	0	0	0	0	0	0	0	0	0	0	0	0	0	0	0	0
Lotgi1|230214	1	0	0	0	0	0	0	1	0	0	0	0	0	1	0	0	0	0	0	1	0	0	0	0	1	1	0	0	0	0	0	1	0	0	0	1	0	0	0	1	0	0	0	0	0	1	0	0	0	0	0	1	0	0	0	1	1	1	0	0	0	0	0	0	1	0	1	1	0	1	0	0	0	0	3	1	1	0	0	1	0	0	0	0	0	0	0	0	0	0	0	0	0	0	1	0	0	0	0	0	1	1	0	2	0	0	0	0	0	0	2	0	0	1
Lotgi1|230220	1	0	0	0	0	0	0	0	1	0	0	0	0	0	0	0	0	0	0	0	0	0	0	0	0	0	1	0	0	0	0	0	0	1	0	1	0	1	0	0	0	0	0	0	0	1	0	0	0	0	0	0	0	0	0	0	0	1	0	0	0	0	0	0	0	0	0	0	0	0	0	0	0	0	0	0	0	0	1	2	0	1	0	0	0	0	0	0	0	1	0	0	0	0	0	0	0	0	0	0	0	0	0	0	0	3	0	0	0	0	0	0	0	0
Lotgi1|230221	2	1	0	0	0	0	0	0	0	1	0	1	0	1	1	0	0	0	0	1	0	4	0	0	0	1	1	0	1	0	1	2	0	3	0	0	0	1	3	0	1	0	0	0	0	0	1	0	0	1	3	0	0	0	3	0	1	1	1	2	0	0	2	0	0	0	1	2	1	0	0	1	0	0	1	2	2	2	0	3	0	0	0	0	2	0	2	0	0	0	0	0	0	0	0	0	1	0	2	1	3	0	1	1	1	2	1	2	1	0	1	0	0	2
Lotgi1|230223	0	0	0	1	1	0	0	0	0	0	0	1	0	0	0	0	0	0	0	1	0	1	0	0	0	0	1	0	0	0	1	0	0	0	0	1	0	0	0	1	0	0	0	0	0	0	0	0	0	0	1	0	0	0	0	0	1	0	0	2	0	0	0	0	1	0	0	0	0	0	0	0	0	0	0	0	1	0	0	0	0	0	0	0	0	1	0	0	1	0	0	0	0	0	0	0	0	0	0	0	2	1	1	1	0	0	0	0	0	0	0	0	0	0
Lotgi1|230224	0	0	0	2	0	0	0	0	0	1	0	0	0	0	0	0	0	0	0	0	0	0	0	0	0	0	0	0	1	0	0	0	0	0	0	1	0	2	0	0	0	0	0	0	0	0	0	0	0	1	0	0	0	0	1	0	0	1	0	0	0	0	0	0	0	1	1	0	0	0	0	0	0	0	1	0	0	0	2	1	0	1	0	0	0	0	0	0	0	0	0	0	0	0	0	0	0	1	0	0	0	0	0	0	1	0	0	0	1	0	0	0	0	0
Lotgi1|230226	0	0	0	0	1	0	0	0	0	0	0	0	1	0	0	0	0	0	0	0	0	0	0	0	1	0	0	0	0	0	0	0	0	0	0	0	0	1	0	0	0	0	0	0	0	0	0	0	0	0	1	0	0	0	0	0	0	0	0	0	0	0	0	0	0	0	0	0	0	1	0	0	0	0	1	1	0	0	0	0	0	0	0	0	0	0	0	1	0	0	0	0	0	0	0	0	0	0	0	0	0	0	1	0	0	1	0	0	0	0	0	0	0	0
Lotgi1|230228	1	3	0	3	2	2	0	0	1	2	0	0	2	2	0	0	0	0	0	2	0	5	0	0	1	1	2	0	4	0	1	1	0	1	0	0	1	1	1	4	1	0	1	0	0	1	0	0	0	1	5	1	0	0	1	2	3	0	0	2	1	0	2	0	1	0	1	0	2	1	0	0	0	0	2	12	0	2	1	2	0	0	0	0	4	1	1	0	0	1	0	0	0	0	0	0	1	0	0	1	0	2	3	4	2	2	3	2	1	0	1	1	1	2
Lotgi1|230230	0	0	0	0	0	0	0	0	0	1	0	0	0	1	0	0	0	0	0	0	0	0	0	0	0	0	0	0	0	0	0	0	0	0	0	0	0	0	0	1	0	0	0	0	0	0	0	0	0	0	1	0	0	0	1	0	1	0	0	0	0	0	1	0	0	0	0	0	0	0	0	0	0	0	0	1	0	1	0	0	0	0	0	0	1	0	0	0	0	0	0	0	0	0	0	0	0	0	1	0	0	0	2	1	0	0	0	0	1	0	0	0	0	0
Lotgi1|230231	0	0	0	0	0	0	0	0	0	0	0	0	0	0	0	0	0	0	0	0	0	0	0	0	0	0	0	0	0	0	0	0	0	0	0	0	0	0	0	0	0	0	0	0	0	0	0	0	0	0	0	0	0	0	0	0	0	0	0	0	0	0	0	0	0	0	0	0	0	0	0	0	0	0	0	0	0	0	0	0	0	0	0	0	0	0	0	0	0	0	0	0	0	0	0	0	0	0	0	0	0	0	0	0	0	0	0	0	0	0	0	0	0	0
Lotgi1|230236	0	0	0	0	1	0	0	0	0	0	0	0	0	1	0	0	0	0	0	0	0	0	0	0	1	1	0	0	1	0	1	1	0	0	0	2	0	0	0	0	1	0	0	0	0	0	0	0	0	0	1	0	0	0	0	0	2	1	1	0	0	0	0	0	1	0	0	1	0	0	0	0	1	0	1	5	1	0	0	0	0	1	0	0	0	1	0	0	1	0	0	0	0	0	1	0	0	0	0	1	0	0	1	0	1	4	0	0	0	0	1	0	0	0
Lotgi1|230237	0	0	0	0	0	0	0	1	0	0	0	0	0	0	0	0	0	0	0	0	0	0	0	1	0	1	0	0	0	0	0	0	0	0	0	0	0	0	0	0	0	0	0	0	0	0	0	0	0	0	0	1	0	0	0	0	1	0	0	0	0	0	0	0	0	0	0	0	0	0	0	0	1	1	0	3	0	0	0	0	0	1	0	0	0	0	0	1	0	0	0	0	0	0	0	0	0	1	0	0	0	0	0	0	0	0	0	0	0	0	0	0	0	0
Lotgi1|230238	0	0	0	0	0	0	0	2	0	0	0	0	0	0	0	0	0	0	0	1	0	1	0	1	0	0	1	0	0	0	0	1	0	0	0	0	0	1	0	0	1	0	0	0	0	1	0	0	0	0	0	0	0	0	1	0	0	0	1	0	0	0	0	0	0	0	0	1	0	0	0	1	0	0	0	6	0	0	1	0	0	1	0	0	2	0	0	0	0	0	0	0	0	0	1	0	0	0	0	1	0	1	0	1	0	3	0	0	0	0	0	0	0	0
Lotgi1|230242	0	0	0	0	0	0	0	0	0	0	0	0	0	0	1	0	0	0	0	0	0	2	0	0	0	1	0	0	1	0	0	2	0	1	0	0	0	0	0	0	0	0	0	0	0	0	0	0	0	0	0	1	0	0	0	0	0	0	0	0	0	0	0	0	0	0	0	0	0	0	0	0	1	1	0	1	1	0	0	0	0	0	0	0	2	0	0	0	0	0	0	0	0	0	1	0	0	0	0	0	0	0	1	0	1	3	0	0	0	0	0	0	0	0
Lotgi1|230243	0	0	0	0	0	0	0	0	0	0	0	0	0	0	0	0	0	0	0	0	0	0	0	0	0	0	0	0	0	0	0	0	0	0	0	0	0	0	0	0	0	0	0	0	0	0	0	0	0	0	0	0	0	0	0	0	0	0	0	0	0	0	0	0	0	0	0	0	0	0	0	0	0	0	0	0	0	0	0	0	0	0	0	0	0	0	0	0	0	0	0	0	0	0	0	0	0	0	0	0	0	0	0	0	0	0	0	0	0	0	0	0	0	0
Lotgi1|230248	1	5	0	6	6	2	0	2	0	1	0	3	3	2	2	0	0	0	0	2	0	5	0	0	2	3	2	0	3	0	5	6	0	3	0	8	1	4	2	3	0	0	2	0	0	6	3	0	0	2	6	1	0	0	4	3	7	1	2	3	0	0	5	0	4	6	1	2	1	1	0	3	2	0	6	9	0	6	3	3	0	5	0	0	7	0	1	0	4	4	0	0	0	0	2	0	2	3	4	5	5	1	4	6	1	9	1	4	3	0	4	0	0	3
Lotgi1|230249	0	0	0	1	0	1	0	0	0	0	0	0	0	0	1	0	0	0	0	0	0	1	0	0	0	0	1	0	0	0	1	0	0	1	0	1	0	0	2	0	0	0	0	0	0	0	2	0	0	1	0	0	0	0	1	0	0	3	0	1	0	0	0	0	1	0	1	1	1	1	0	1	1	0	0	1	0	0	2	1	0	0	0	0	2	0	1	1	0	0	0	0	0	0	0	2	0	0	0	0	0	1	0	1	0	1	0	0	0	0	0	0	0	2
Lotgi1|230253	2	3	0	6	6	0	0	1	2	0	0	0	0	0	1	0	0	0	0	3	0	3	0	2	0	3	4	0	2	0	4	1	0	2	0	6	1	1	1	3	2	0	3	0	0	2	4	0	0	2	2	2	0	0	2	4	4	2	1	3	0	0	1	0	3	0	0	2	2	7	0	1	2	0	1	13	1	2	2	2	0	1	0	0	8	0	1	1	2	0	0	0	0	0	2	0	1	1	1	1	1	0	1	4	2	10	2	1	2	0	3	0	3	3
Lotgi1|230254	1	0	0	0	6	2	0	3	1	0	0	0	1	3	2	0	0	0	0	0	0	6	0	3	1	2	2	0	0	0	1	3	0	4	0	5	3	2	2	1	0	0	1	0	0	2	5	0	0	2	5	2	0	0	3	1	2	1	1	1	0	0	0	0	2	3	3	3	1	1	0	1	1	0	1	8	2	3	4	1	0	2	0	0	6	0	1	2	2	3	0	0	0	0	1	0	2	3	1	0	5	3	2	4	0	9	0	4	2	0	2	0	3	2
Lotgi1|230260	2	0	0	0	0	2	0	0	0	0	0	1	0	0	0	0	0	0	0	0	0	2	0	0	0	0	0	0	0	0	1	2	0	2	0	0	1	0	1	0	0	0	1	0	0	0	0	0	0	2	2	0	0	0	0	0	2	0	3	0	0	0	0	0	1	0	0	0	0	0	0	2	0	0	1	3	1	0	0	2	0	0	0	0	4	0	0	1	3	0	0	0	0	0	0	0	0	0	1	0	1	1	1	0	1	0	1	2	0	0	0	0	0	0
Lotgi1|230263	0	0	0	2	0	0	0	1	0	0	0	0	0	0	0	0	0	0	0	1	0	0	0	0	0	0	1	0	0	0	1	0	0	0	0	1	0	1	0	1	0	0	0	0	0	1	0	0	0	0	1	0	0	0	0	0	0	0	0	0	0	0	0	0	0	0	1	0	0	0	0	0	0	0	0	0	0	2	1	1	0	0	0	0	1	1	1	0	0	0	0	0	0	0	0	0	1	0	0	0	0	0	0	1	0	0	0	0	0	0	1	0	0	0
Lotgi1|230266	2	0	0	1	1	0	0	0	1	1	0	0	0	1	0	0	0	0	0	0	0	4	0	0	0	3	1	0	1	0	0	5	0	2	1	2	2	2	0	0	1	0	0	0	0	0	3	0	0	0	8	1	0	0	1	0	0	1	1	1	0	0	0	0	0	2	0	2	0	0	0	0	1	0	0	1	3	0	0	0	0	1	0	0	8	1	1	2	0	0	0	0	0	0	1	0	1	1	0	0	0	0	1	1	1	1	1	1	1	0	2	0	0	1
Lotgi1|230267	1	1	0	0	0	0	0	0	0	0	0	0	0	0	1	0	0	0	0	0	0	0	0	0	0	0	2	0	1	0	0	0	0	0	0	1	0	0	2	0	0	0	0	0	0	1	0	0	0	0	0	0	0	0	0	0	2	0	0	2	0	0	1	0	0	0	1	0	0	0	0	0	0	0	0	2	0	0	0	0	0	1	0	0	1	0	0	0	0	0	0	0	0	0	0	0	0	0	0	0	0	0	0	0	0	4	1	1	0	0	1	0	1	1
Lotgi1|230271	4	6	0	3	4	1	0	5	2	5	1	2	1	3	1	0	0	0	0	0	0	6	0	4	3	1	5	0	4	0	2	4	0	6	1	5	2	4	7	2	2	0	5	0	0	5	7	0	0	3	8	2	0	0	5	2	5	3	4	1	0	0	3	0	7	2	4	5	7	2	0	2	1	0	3	8	7	4	2	6	0	1	0	0	9	2	3	4	2	4	0	0	0	0	2	0	5	1	2	4	2	2	4	3	5	12	4	6	2	0	9	0	6	2
Lotgi1|230274	1	1	0	1	0	2	0	0	1	0	0	1	0	1	0	0	0	0	0	0	0	0	0	0	1	1	0	0	1	0	1	1	0	0	0	0	0	3	1	1	0	0	0	0	0	0	1	0	0	0	0	0	0	0	2	1	0	3	1	0	0	0	2	0	1	3	1	1	1	2	0	1	0	0	3	2	2	2	2	0	0	0	0	0	0	1	0	0	1	0	0	0	0	0	0	0	0	0	1	0	1	2	0	0	0	4	0	0	0	0	0	0	1	0
Lotgi1|230280	1	0	0	3	0	0	0	2	0	0	0	0	0	0	0	0	0	0	0	3	0	0	0	0	0	0	0	0	0	0	1	1	0	1	0	0	0	0	0	1	1	0	0	0	0	0	1	0	0	0	0	1	1	0	0	1	0	0	0	2	1	0	0	0	1	0	0	1	0	2	0	0	1	0	0	8	0	0	1	1	0	0	0	0	0	0	1	1	0	2	1	0	0	0	0	0	0	0	0	1	0	1	0	1	0	3	1	0	2	0	0	0	0	0
Lotgi1|230289	0	0	0	0	0	1	0	0	0	0	0	0	0	0	0	0	0	0	0	0	0	1	0	0	0	0	0	0	0	0	0	0	0	0	0	1	1	0	0	0	1	0	0	0	0	1	0	0	0	0	0	0	0	0	0	0	0	0	2	0	0	0	0	0	0	0	0	0	0	0	0	1	0	0	1	1	0	0	1	0	0	0	0	0	0	0	0	0	0	0	0	0	0	0	0	0	0	0	0	0	0	0	0	0	0	1	0	0	0	0	0	0	0	0
Lotgi1|230291	0	0	0	1	0	0	0	0	0	0	0	0	0	0	0	0	0	0	0	1	0	0	0	0	0	0	0	0	0	0	0	1	0	0	0	0	0	0	0	0	0	0	0	0	0	0	0	0	0	0	0	0	0	0	0	0	0	0	0	0	0	0	0	0	0	0	0	0	0	0	0	0	1	0	0	0	0	0	0	0	0	0	0	0	0	0	0	0	0	0	0	0	0	0	0	0	0	0	0	0	0	0	0	0	0	0	0	0	0	0	0	0	0	0
Lotgi1|230299	0	0	0	0	0	0	0	0	0	0	0	0	0	0	0	0	0	0	0	0	0	0	0	0	0	0	0	0	0	0	0	0	0	0	0	1	0	0	0	0	0	0	0	0	0	0	0	0	0	0	1	0	0	0	0	0	0	1	0	0	0	0	0	0	0	0	0	1	0	0	0	1	0	0	0	0	1	0	0	0	0	1	0	0	0	0	1	0	0	0	0	0	0	0	0	0	0	0	0	0	0	0	0	0	0	1	1	0	0	0	0	0	0	0
Lotgi1|230301	2	0	0	0	0	1	0	1	0	1	0	0	0	1	0	0	0	0	0	0	0	3	0	1	0	0	1	0	1	0	0	1	0	1	0	1	0	1	0	1	0	0	0	0	0	0	0	0	0	1	1	2	0	0	0	0	1	1	0	0	0	0	0	0	0	0	0	0	1	0	0	1	0	0	0	0	1	2	1	2	0	1	0	0	1	0	0	0	0	1	0	0	0	0	0	0	0	0	0	0	0	0	1	0	0	0	0	0	1	0	1	0	0	0
Lotgi1|230306	0	2	0	0	0	1	0	0	0	0	0	0	1	0	0	0	0	0	0	0	0	1	0	0	1	0	0	0	0	0	0	0	0	1	0	0	0	0	0	0	0	0	0	0	0	0	0	0	0	0	1	0	0	0	0	0	0	0	1	0	0	0	0	0	0	1	0	0	0	0	0	0	0	0	0	1	0	1	0	1	0	0	0	0	0	1	0	0	1	0	0	0	0	0	0	0	0	0	0	0	0	0	0	0	0	0	0	0	0	0	0	0	0	0
Lotgi1|230307	0	1	0	0	1	0	0	1	0	0	0	0	0	0	0	0	0	0	0	0	0	0	0	0	0	0	0	0	1	0	0	0	0	2	0	0	0	0	0	0	0	0	0	0	0	0	0	0	0	1	1	0	0	0	0	0	0	2	0	1	0	0	0	0	0	0	0	0	1	0	0	0	0	0	0	1	0	2	1	0	0	0	0	0	0	1	1	1	2	0	0	0	0	0	0	0	0	0	0	0	0	0	0	0	1	0	0	1	1	0	0	0	0	0
Lotgi1|230310	2	4	0	3	1	2	0	3	3	1	0	0	0	0	1	0	0	0	0	4	0	3	0	1	0	5	4	0	2	0	1	1	0	5	0	2	0	2	0	8	0	0	2	0	0	1	2	0	0	2	3	2	1	0	0	0	3	4	1	3	0	0	2	0	1	0	2	1	3	3	0	1	4	0	1	15	6	2	1	1	0	2	0	0	4	0	0	2	1	0	0	0	0	0	1	2	1	2	0	2	0	5	1	5	0	4	5	1	4	0	2	0	0	4
Lotgi1|230313	0	0	0	0	0	0	0	0	0	0	0	0	0	0	0	0	0	0	0	0	0	0	0	0	0	0	0	0	0	0	0	0	0	0	0	0	1	0	0	0	0	0	0	0	0	0	0	0	0	0	0	0	0	0	0	0	0	0	0	0	0	0	0	0	0	0	0	0	1	0	0	0	0	0	0	1	0	0	0	0	0	0	0	0	0	0	0	0	0	0	0	0	0	0	1	0	0	0	0	0	0	0	0	1	0	1	0	0	0	0	0	0	0	0
Lotgi1|230316	0	1	0	0	0	0	0	1	0	0	0	0	0	0	0	0	0	0	0	0	0	0	0	0	0	0	0	0	0	0	0	1	0	1	0	0	0	1	0	0	0	0	0	0	0	0	0	0	0	1	0	0	0	0	0	0	1	0	1	1	0	0	0	0	0	0	0	0	1	0	0	0	0	0	1	1	0	0	0	1	0	0	0	0	0	0	0	0	0	0	0	0	0	0	0	0	0	1	1	0	0	2	0	0	0	0	0	0	0	0	0	0	0	0
Lotgi1|230318	2	2	0	1	0	2	0	1	1	1	0	1	0	1	0	0	0	0	0	2	0	1	0	1	1	0	3	0	0	0	1	2	0	0	0	1	1	0	1	1	0	0	0	0	0	0	0	0	0	1	1	1	0	0	0	1	1	1	0	0	0	0	0	0	0	2	2	1	3	0	0	0	0	0	0	2	0	0	0	0	0	0	0	0	2	1	1	0	0	0	0	0	0	0	2	0	0	0	0	0	0	0	2	0	0	1	0	0	0	0	2	0	0	0
Lotgi1|230320	2	2	0	0	1	1	0	0	0	2	0	1	0	0	1	0	0	0	0	1	0	1	0	1	0	0	1	0	0	0	0	0	0	2	0	0	0	0	2	0	0	0	0	0	0	1	0	0	0	2	0	0	0	0	0	0	3	0	0	2	0	0	0	0	0	0	0	0	1	0	0	2	1	0	0	3	1	0	0	2	0	0	0	0	1	0	0	0	1	1	0	0	0	0	0	0	0	0	0	1	0	0	0	1	0	1	0	0	2	0	1	0	0	0
Lotgi1|230324	1	0	0	0	0	0	0	0	0	0	0	0	1	0	0	0	0	0	0	0	0	1	0	0	0	0	0	0	0	0	0	0	0	0	0	0	0	0	0	0	1	0	0	0	0	0	0	0	0	0	0	0	0	0	0	1	0	0	0	0	0	0	0	0	0	0	0	0	0	0	0	0	0	0	0	1	0	0	0	0	0	1	0	0	0	0	0	0	0	0	0	0	0	0	0	0	0	0	0	0	0	1	0	0	0	0	0	0	0	0	0	0	0	0
Lotgi1|230326	1	0	0	0	0	1	0	0	0	0	0	0	0	1	0	0	0	0	0	0	0	1	0	0	1	0	2	0	1	0	0	0	0	1	0	1	0	0	0	0	0	0	0	0	0	1	0	0	0	0	3	1	0	0	0	0	0	0	0	0	0	0	1	0	0	1	0	0	3	0	0	0	0	0	0	2	0	0	1	1	0	0	0	0	1	1	0	0	0	1	0	0	0	0	0	0	1	0	0	2	0	2	0	0	0	0	1	0	0	0	1	0	0	0
Lotgi1|230330	0	0	0	1	0	2	0	0	0	0	0	0	0	1	0	0	0	0	0	0	0	1	0	0	0	0	0	0	1	0	0	1	0	0	0	0	0	0	0	0	0	0	0	0	0	0	0	0	0	0	2	0	0	0	0	0	1	1	1	0	0	0	0	0	1	0	0	0	0	0	0	2	0	0	2	5	1	0	0	1	0	0	0	0	0	0	0	2	0	0	0	0	0	0	0	0	0	0	0	0	0	0	0	1	0	3	0	0	0	0	2	0	0	0
Lotgi1|230332	0	0	0	0	0	1	0	3	1	0	0	0	1	2	0	0	0	0	0	0	0	1	0	2	0	1	1	0	1	0	1	2	0	4	0	0	1	1	2	1	1	0	0	0	0	2	1	0	0	3	2	0	0	0	0	1	1	2	0	3	0	0	2	0	1	2	0	1	4	1	0	1	0	0	0	1	3	2	1	4	0	2	1	1	0	0	0	2	0	0	0	0	0	0	0	0	1	0	0	2	1	1	0	1	1	0	0	0	0	0	1	0	1	3
Lotgi1|230340	0	0	0	1	0	0	0	1	0	0	0	0	0	0	0	0	0	0	0	0	0	0	0	0	0	0	0	0	0	0	0	0	0	1	0	0	0	0	0	0	0	0	0	0	0	0	0	0	0	0	0	0	0	0	0	0	0	1	0	0	0	0	0	0	0	0	0	0	0	0	0	1	0	0	1	1	1	0	0	0	0	0	0	0	1	0	0	0	0	0	0	0	0	0	0	0	0	0	0	0	0	0	0	0	0	3	0	0	0	0	2	0	0	0
Lotgi1|230355	0	0	0	0	0	0	0	0	0	0	0	1	0	0	0	0	0	0	0	0	0	0	0	1	1	0	0	0	0	0	0	0	0	0	0	1	0	0	0	0	0	0	0	0	0	0	0	0	0	1	0	0	0	0	0	0	1	0	0	0	0	0	0	0	0	1	0	1	1	0	0	1	0	0	0	2	0	0	1	0	0	0	0	0	0	0	0	0	1	0	0	0	0	0	0	0	0	0	0	0	0	1	1	0	0	1	0	0	0	0	0	0	0	0
Lotgi1|230360	2	0	0	1	1	1	0	0	0	0	0	0	0	0	0	0	0	0	0	0	0	2	0	0	0	0	0	0	0	0	0	0	0	3	0	0	0	1	1	0	0	0	1	0	0	0	0	0	0	1	1	0	0	0	2	0	0	0	0	0	0	0	0	0	0	1	1	0	2	0	0	0	1	0	0	0	0	0	0	1	0	1	0	0	1	0	1	0	0	0	0	0	0	0	0	0	0	0	0	1	0	0	0	0	0	2	0	0	0	0	0	0	0	0
Lotgi1|230366	0	1	0	0	1	0	0	1	1	0	0	0	0	0	0	0	0	0	0	0	0	0	0	0	0	1	0	0	0	0	0	0	0	0	0	0	1	0	0	0	1	0	0	0	0	0	1	0	0	0	0	0	0	0	0	0	1	0	0	0	0	0	0	0	0	0	0	1	0	0	0	0	0	0	0	0	1	0	0	0	0	1	0	0	0	0	0	0	0	0	0	0	0	0	0	0	0	0	0	0	0	0	0	0	0	1	0	0	0	0	2	0	0	0
Lotgi1|230371	0	0	0	0	2	0	0	0	1	0	0	0	1	0	0	0	0	0	0	0	0	0	0	0	1	0	1	0	0	0	0	0	0	1	0	0	0	1	1	0	0	0	0	0	0	1	1	0	0	0	2	0	0	0	0	0	0	0	0	1	0	0	0	0	0	1	1	2	2	0	0	0	0	0	0	1	0	1	2	0	0	1	0	0	1	0	0	0	1	0	0	0	0	0	0	0	0	1	0	2	0	1	0	0	0	0	0	0	1	0	1	0	0	0
Lotgi1|230376	0	1	0	0	0	0	0	0	0	0	0	0	0	0	0	0	0	0	0	0	0	0	0	0	0	1	0	0	0	0	0	0	0	0	0	1	0	0	0	0	1	0	0	0	0	0	0	0	0	1	0	0	0	0	0	0	0	1	0	0	0	0	0	0	0	0	0	0	0	0	0	0	0	0	0	2	0	0	1	0	0	0	0	0	0	0	0	0	0	0	0	0	0	0	0	0	0	0	0	0	0	0	0	1	0	1	1	0	0	0	0	0	0	0
Lotgi1|230377	0	0	0	0	1	0	0	0	0	0	0	0	0	0	0	0	0	0	0	0	0	0	0	0	0	0	0	0	1	0	0	0	0	0	0	0	0	0	0	0	0	0	0	0	0	0	0	0	0	0	0	0	0	0	0	0	0	0	0	0	0	0	0	0	0	0	0	0	0	0	0	0	0	0	0	2	0	0	0	0	0	0	0	0	0	0	0	0	0	1	0	0	0	0	0	0	0	0	0	0	0	1	0	0	0	0	0	0	0	0	0	0	1	0
Lotgi1|230378	2	3	0	3	4	2	0	6	3	1	0	4	1	3	2	0	0	0	0	2	0	7	1	3	4	7	4	0	4	0	2	4	0	5	0	9	2	2	1	5	0	0	0	0	0	4	7	0	0	8	5	1	0	0	10	2	6	5	2	8	0	0	2	0	2	5	2	8	4	0	0	2	2	0	2	5	5	2	12	4	0	7	0	0	11	2	1	2	2	4	1	0	0	0	2	0	4	3	2	1	3	8	3	6	4	1	4	7	5	0	7	0	1	1
Lotgi1|230381	0	1	0	0	0	0	0	0	0	0	0	0	0	2	1	0	0	0	0	3	0	1	0	0	0	1	1	0	0	0	0	1	0	1	0	2	0	0	0	2	0	0	0	0	0	0	0	0	0	0	5	0	0	0	0	1	1	1	0	0	0	0	0	0	0	0	0	2	0	0	0	1	1	0	2	2	0	1	0	0	0	0	0	0	2	0	0	0	0	1	0	0	0	0	1	0	1	0	0	0	0	0	0	0	0	1	2	0	2	0	1	0	0	2
Lotgi1|230388	0	0	0	0	0	0	0	0	1	0	0	0	0	0	0	0	0	0	0	0	0	0	0	1	0	0	0	0	0	0	0	0	0	0	0	0	0	0	0	1	0	0	0	0	0	0	0	0	0	0	0	0	0	0	0	0	0	0	0	0	0	0	0	0	0	0	0	0	0	0	0	0	0	0	0	2	0	0	0	0	0	0	0	0	0	0	0	0	0	0	0	0	0	0	0	0	0	0	0	0	0	0	0	1	0	0	0	0	0	0	0	0	0	0
Lotgi1|230389	0	0	0	1	1	1	0	0	0	0	0	0	0	0	0	0	0	0	0	0	0	0	0	0	1	0	0	0	0	0	0	1	0	0	0	0	0	0	1	1	1	0	0	0	0	0	0	0	0	0	0	0	0	0	0	0	0	0	0	0	0	0	0	0	1	1	3	0	1	0	0	0	0	0	0	1	1	0	0	0	0	1	0	0	0	1	0	0	1	0	0	0	0	0	0	0	0	0	0	1	0	0	0	0	0	1	1	0	1	0	1	0	0	0
Lotgi1|230391	1	1	0	0	0	1	0	0	0	0	0	1	1	1	0	0	0	0	0	0	0	1	0	1	1	1	0	0	1	0	0	1	0	1	0	0	0	1	1	0	0	0	0	0	0	1	0	0	0	0	2	0	0	0	0	2	1	1	1	1	0	0	1	0	1	1	1	3	0	0	0	0	0	0	0	0	0	1	1	0	0	0	0	0	3	0	1	0	0	0	0	0	0	0	0	0	1	1	0	1	0	1	0	0	0	1	1	0	2	0	0	0	0	2
Lotgi1|230398	0	0	0	2	1	0	0	0	2	1	0	0	1	0	0	0	0	0	0	1	0	1	0	0	1	4	1	0	0	0	1	2	0	2	0	0	1	3	1	0	1	0	0	0	0	2	1	0	0	0	1	0	0	0	0	0	2	2	0	3	0	0	1	0	3	0	1	1	0	0	0	0	2	0	2	6	0	1	0	0	0	0	0	0	0	0	0	1	0	0	0	0	0	0	0	0	0	1	1	1	1	0	2	1	1	6	2	3	2	0	1	0	0	0
Lotgi1|230410	0	0	0	4	0	1	0	0	1	0	0	1	2	4	1	0	0	0	0	1	0	5	0	1	1	3	1	0	1	0	3	0	0	0	0	1	0	1	2	6	0	0	1	0	0	3	1	0	0	2	2	0	0	0	0	2	5	1	0	1	0	0	1	0	1	0	1	0	3	1	0	2	0	0	4	13	1	2	2	1	0	1	0	0	1	1	1	2	3	1	0	0	0	0	1	0	1	0	2	0	2	5	5	6	1	11	2	4	1	0	2	0	2	0
Lotgi1|230423	0	1	0	0	0	1	0	0	0	1	0	0	0	0	0	0	0	0	0	0	0	1	0	0	0	0	1	0	0	0	1	0	0	1	0	1	1	1	0	0	0	0	1	0	0	1	0	0	0	1	1	0	0	0	0	0	0	0	0	2	0	0	0	0	1	0	1	0	0	0	0	0	0	0	1	1	0	0	0	1	0	0	0	0	1	1	0	0	0	0	0	0	0	0	0	0	1	0	1	0	0	0	0	0	0	0	0	1	1	0	0	0	0	0
Lotgi1|230424	0	1	0	0	0	1	0	0	0	1	0	0	0	0	0	0	0	0	0	0	0	1	0	0	0	0	1	0	0	0	1	0	0	1	0	1	1	1	0	0	0	0	1	0	0	1	0	0	0	1	1	0	0	0	0	0	0	0	0	2	0	0	0	0	1	0	1	0	0	0	0	0	0	0	1	1	0	0	0	1	0	0	0	0	1	1	1	0	0	0	1	0	0	0	0	0	1	0	1	0	0	0	0	0	1	0	0	1	1	0	0	0	0	0
Lotgi1|230426	0	1	0	0	0	1	0	0	0	1	0	0	0	0	0	0	0	0	0	0	0	1	0	0	0	0	1	0	0	0	1	0	0	1	0	1	1	1	0	0	0	0	1	0	0	1	0	0	0	1	1	0	0	0	0	0	0	0	0	2	0	0	0	0	1	0	1	0	0	0	0	0	0	0	1	1	0	0	0	1	0	0	0	0	1	1	0	0	0	0	0	0	0	0	0	0	1	0	1	0	0	0	0	0	1	0	0	1	1	0	0	0	0	0
Lotgi1|230427	0	1	0	0	0	1	0	0	0	1	0	0	0	0	0	0	0	0	0	0	0	1	0	0	0	0	1	0	0	0	1	0	0	1	0	1	1	1	0	0	0	0	1	0	0	1	0	0	0	1	1	0	0	0	0	0	0	0	0	2	0	0	0	0	1	0	1	0	0	0	0	0	0	0	1	1	0	0	0	1	0	0	0	0	1	0	0	0	0	0	0	0	0	0	0	0	1	0	1	0	0	0	0	0	1	0	0	1	1	0	0	0	0	0
Lotgi1|230434	2	3	0	0	2	3	0	2	1	0	0	1	1	1	1	0	0	0	0	0	0	2	0	1	2	0	1	0	2	0	3	1	0	1	0	0	2	0	2	0	2	0	2	0	0	0	0	0	0	3	2	1	0	0	3	1	1	1	0	0	0	0	3	0	1	1	2	1	3	1	0	1	2	0	2	3	0	1	2	1	0	0	0	0	1	0	2	0	0	1	0	0	0	0	0	0	0	2	1	0	2	0	1	0	1	4	0	0	1	0	2	0	2	0
Lotgi1|230440	0	1	0	0	0	0	0	0	0	0	0	0	0	0	0	0	0	0	0	0	0	0	0	0	0	1	0	0	0	0	0	0	0	0	0	0	0	0	0	0	0	0	0	0	0	0	0	0	0	0	0	0	0	0	0	0	1	0	0	0	0	0	1	0	0	0	1	0	0	1	0	0	0	0	0	0	0	0	0	0	0	0	0	0	1	0	0	1	0	0	0	0	0	0	0	0	0	1	0	0	0	0	0	0	0	1	1	0	0	0	0	0	0	0
Lotgi1|230443	4	7	0	18	9	22	4	13	12	15	0	9	7	6	10	0	0	0	0	32	0	12	2	8	6	6	13	0	13	0	11	8	0	17	2	9	5	13	3	10	1	0	12	0	1	20	22	1	0	8	7	5	2	0	8	6	20	10	11	15	1	0	17	0	18	15	18	10	22	29	0	27	23	1	11	18	16	10	9	10	0	16	1	0	5	1	14	14	7	25	0	0	0	0	14	1	5	1	6	4	6	12	16	11	10	17	15	9	21	0	16	0	4	10
Lotgi1|230450	1	0	0	0	0	0	0	0	0	0	0	0	3	0	0	0	0	0	0	0	0	1	0	0	0	1	0	0	0	0	0	2	0	0	0	0	1	0	0	2	1	0	0	0	0	1	0	0	0	0	0	0	0	0	0	0	0	1	0	0	0	0	0	0	0	0	0	0	0	0	0	0	0	0	0	6	0	0	0	1	0	2	0	0	0	0	0	0	0	0	0	0	0	0	0	0	0	0	0	1	2	2	1	0	1	1	1	0	1	0	0	0	2	1
Lotgi1|230453	1	0	0	0	0	0	0	1	1	2	1	0	0	0	1	0	0	0	0	0	0	0	1	0	1	0	1	0	1	0	2	1	0	3	0	1	0	2	0	1	0	0	1	0	0	2	1	0	0	0	1	0	0	0	0	0	2	2	1	1	0	0	0	0	0	1	0	1	1	0	0	0	1	0	1	2	1	2	1	0	0	1	0	0	1	0	0	2	1	0	0	0	0	0	0	0	0	0	1	1	2	0	2	1	1	2	1	0	2	0	0	0	1	2
Lotgi1|230455	1	1	0	0	2	0	0	1	1	1	0	0	0	2	0	0	0	0	0	0	0	0	0	0	0	0	2	0	1	0	0	0	0	1	1	0	0	0	0	2	1	0	0	0	0	0	1	0	0	0	1	0	0	0	1	1	2	0	1	0	0	0	0	0	0	1	0	1	0	0	0	0	1	0	0	2	2	1	1	0	0	2	0	0	0	0	1	2	0	1	0	0	0	0	0	0	0	0	0	1	1	1	0	2	0	0	2	0	1	0	0	0	0	0
Lotgi1|230457	0	0	0	2	1	0	0	0	0	1	0	0	0	0	0	1	0	0	0	0	0	0	0	0	1	0	0	0	0	0	1	0	0	0	0	0	0	0	0	3	0	0	0	0	0	1	1	0	0	1	0	1	0	0	0	0	1	0	0	0	0	0	1	0	0	1	1	0	0	0	0	0	0	0	1	1	0	0	0	1	0	2	0	0	1	0	1	1	1	0	0	0	0	0	0	0	1	0	0	0	0	1	0	0	1	0	0	0	1	0	1	0	0	0
Lotgi1|230460	1	1	0	0	1	1	0	0	2	2	0	0	1	1	0	0	0	0	0	3	0	0	0	1	1	2	1	1	1	0	2	0	0	0	0	0	3	0	1	0	2	1	0	0	0	1	0	0	0	0	2	1	0	0	3	0	6	0	0	1	0	0	0	0	4	1	1	1	2	1	0	0	1	0	2	1	1	0	0	0	0	0	0	0	0	0	2	2	0	1	0	0	0	0	0	0	0	0	2	0	0	1	3	1	0	2	2	1	1	0	1	0	1	0
Lotgi1|230461	1	0	0	0	0	0	0	2	0	0	0	0	0	0	0	0	0	0	0	0	0	1	0	0	0	2	0	0	0	0	0	0	0	1	0	0	0	1	0	0	1	0	1	0	0	0	0	0	0	0	3	0	0	0	0	1	0	0	0	0	0	0	0	0	1	0	0	1	0	0	0	0	0	0	0	1	0	1	0	1	0	1	0	0	1	0	0	0	0	0	0	0	0	0	0	0	0	1	0	0	0	0	2	0	1	0	0	0	1	0	1	0	0	0
Lotgi1|230465	1	0	0	0	1	0	0	0	1	2	0	0	0	1	0	0	0	0	0	1	0	0	0	0	2	0	2	0	0	0	1	1	0	0	0	1	1	0	0	0	0	0	0	0	0	0	0	0	0	2	0	0	0	0	1	0	1	1	0	2	0	0	0	0	1	0	0	1	2	0	0	1	0	0	0	3	0	1	1	1	0	2	0	0	0	0	0	0	0	0	0	0	0	0	1	0	1	0	0	0	0	1	0	2	0	0	0	1	0	0	1	0	0	0
Lotgi1|230466	0	0	0	1	0	0	0	0	0	0	0	0	0	0	0	0	0	0	0	0	0	0	0	0	0	0	0	0	0	0	0	1	0	0	0	0	0	0	0	0	0	0	0	0	0	1	0	0	0	0	1	0	0	0	0	1	0	0	0	0	0	0	0	0	0	1	1	0	0	0	0	0	0	0	0	0	0	0	1	0	0	0	0	0	0	0	0	0	0	0	0	0	0	0	0	0	0	0	1	0	0	0	0	0	0	1	0	0	0	0	0	0	0	0
Lotgi1|230469	0	0	0	1	0	0	0	2	1	0	0	0	1	0	0	0	0	0	0	2	0	0	0	1	1	0	1	0	0	0	0	1	0	1	0	0	0	0	0	0	1	1	0	0	0	2	0	0	0	1	0	0	0	0	1	4	0	0	0	0	0	0	2	0	0	0	2	0	1	0	0	2	1	0	2	1	1	0	0	0	0	0	0	0	1	0	0	0	1	0	0	0	0	0	1	0	0	0	0	1	1	2	1	0	2	2	2	2	2	0	2	0	0	0
Lotgi1|230473	4	1	0	0	1	3	0	1	2	1	0	0	1	0	1	0	0	0	0	2	0	1	1	2	2	2	2	0	3	0	1	1	0	1	0	2	0	0	0	1	2	0	1	0	0	3	0	0	0	1	2	2	0	0	4	1	4	1	1	3	0	0	0	0	1	1	0	0	2	2	0	1	2	0	0	2	3	1	0	1	0	0	0	0	0	1	1	3	0	2	0	0	0	0	2	0	1	0	1	1	1	1	4	1	3	1	3	3	3	0	1	0	0	3
Lotgi1|230474	0	0	0	0	0	1	0	2	0	1	0	2	0	1	1	0	0	0	0	0	0	2	0	0	0	0	0	0	0	0	0	2	0	2	0	3	0	0	0	1	0	0	1	0	1	0	2	0	0	1	2	1	0	0	0	1	1	3	0	4	0	0	1	0	3	2	0	1	1	0	0	0	0	0	0	2	2	0	1	0	0	1	0	0	3	2	0	2	2	0	0	0	0	0	0	0	0	0	0	1	0	1	1	0	1	0	1	2	0	0	0	0	0	2
Lotgi1|230477	0	0	0	0	0	0	0	0	0	1	0	0	0	1	0	0	0	0	0	0	0	0	0	1	0	0	1	0	0	0	0	0	0	0	0	0	1	1	0	0	0	0	0	0	0	0	1	0	0	0	0	0	0	0	0	0	0	0	0	0	0	0	1	0	0	0	0	0	1	1	0	0	0	0	0	0	0	0	0	0	0	0	0	0	0	1	0	0	0	0	0	0	0	0	1	0	0	0	0	0	0	1	0	0	0	0	0	1	0	0	0	0	0	0
Lotgi1|230482	0	0	0	0	1	3	0	0	0	1	0	1	0	1	1	0	0	0	0	4	0	1	0	1	0	0	2	0	1	0	0	1	0	3	0	1	1	1	1	1	0	0	1	0	0	0	0	0	0	1	3	0	0	0	0	1	2	2	0	0	0	0	4	0	1	0	0	0	0	1	0	1	0	0	2	3	0	2	1	0	0	1	0	0	3	0	0	0	1	1	0	0	0	0	0	0	1	1	0	1	0	1	1	2	0	2	1	0	2	0	0	0	0	0
Lotgi1|230483	1	0	0	0	1	1	0	0	0	1	0	1	0	1	1	0	0	0	0	4	0	1	0	1	0	0	0	0	1	0	0	1	0	1	0	1	1	1	0	3	0	0	1	0	0	0	0	0	0	0	3	0	0	0	0	0	3	2	0	0	0	0	3	0	1	0	1	0	0	1	0	0	0	0	2	5	0	2	0	1	0	1	0	0	3	0	1	0	0	2	0	0	0	0	1	0	0	1	0	0	0	2	1	2	0	3	1	0	0	0	0	0	0	0
Lotgi1|230485	0	0	0	0	0	1	0	1	0	1	0	0	0	0	0	0	0	0	0	0	0	0	0	1	0	0	0	0	0	0	1	1	0	0	0	0	0	0	3	2	0	0	1	0	0	0	0	0	0	0	1	0	0	0	1	1	0	0	0	0	0	0	1	0	0	0	0	0	3	0	0	1	0	0	0	3	0	0	0	0	0	1	0	0	1	1	1	0	1	0	0	0	0	0	1	0	0	1	1	0	0	0	0	2	1	1	1	0	0	0	1	0	1	0
Lotgi1|230487	0	0	0	0	0	0	0	1	1	0	0	0	0	0	0	0	0	0	0	0	0	0	0	1	0	1	0	0	0	0	0	0	0	0	0	0	0	0	0	1	0	0	0	0	0	0	0	0	0	0	0	0	0	0	1	0	0	1	0	0	0	0	0	0	0	0	0	1	0	0	0	0	0	0	0	0	0	0	1	0	0	0	0	0	0	0	0	0	0	0	0	0	0	0	0	0	0	1	0	0	0	1	0	0	0	1	0	0	0	0	0	0	0	0
Lotgi1|230488	1	0	0	0	0	0	0	0	1	1	0	0	0	2	0	0	0	0	0	0	0	0	0	1	1	1	2	0	0	0	1	1	0	2	0	1	0	0	1	2	1	0	0	0	0	1	0	0	0	0	1	0	0	0	0	1	1	2	0	2	0	0	0	0	1	1	2	0	1	1	0	1	0	0	2	1	0	2	0	0	0	1	0	0	2	0	0	0	3	0	0	0	0	0	0	0	0	0	1	1	0	2	1	0	1	1	2	0	0	0	0	0	0	2
Lotgi1|230489	1	1	0	3	6	0	0	0	3	7	3	0	0	4	3	3	0	0	0	6	0	0	0	1	0	5	2	0	4	0	5	2	0	0	0	0	3	3	0	1	1	0	1	2	0	5	1	0	0	0	0	5	3	0	3	4	3	5	2	0	0	0	0	0	5	0	1	3	1	1	0	7	3	0	1	0	2	0	1	0	0	0	0	0	0	1	4	0	0	5	0	0	0	0	5	0	2	3	8	2	0	2	3	1	4	5	0	5	3	0	2	0	0	0
Lotgi1|230492	0	3	0	0	0	1	0	0	0	0	0	0	0	0	0	0	0	0	0	2	0	1	0	0	1	0	0	0	0	0	0	0	0	0	0	2	0	1	1	0	1	0	0	0	0	0	0	0	0	1	1	1	0	0	0	3	0	0	0	0	0	0	0	0	0	0	0	0	0	0	0	0	1	0	1	1	0	1	1	0	0	0	0	0	1	0	0	3	0	0	0	0	0	0	1	0	1	0	0	0	0	0	0	0	0	0	0	0	0	0	1	0	0	0
Lotgi1|230493	0	1	1	0	0	0	0	1	0	0	0	0	0	0	0	0	0	0	0	2	0	2	0	0	0	0	1	0	0	0	0	0	0	2	0	3	0	0	1	0	1	0	0	0	0	0	0	1	0	2	0	2	0	1	1	0	0	0	0	2	1	0	0	0	0	0	0	0	0	0	0	1	0	0	2	0	0	1	2	1	0	0	0	0	1	0	0	0	0	0	0	0	0	0	2	0	0	0	0	0	0	0	0	0	0	1	0	2	0	0	1	0	0	0
Lotgi1|230495	0	1	0	0	0	1	0	0	0	0	0	0	0	0	0	0	0	0	0	1	0	0	0	0	0	1	0	0	0	0	0	1	0	0	0	1	0	0	1	0	0	0	0	0	0	0	0	0	0	0	0	0	0	0	0	0	1	1	1	0	0	0	0	0	0	0	0	0	0	1	0	0	0	0	0	4	0	1	0	0	0	0	0	0	0	0	0	0	0	2	0	0	0	0	0	0	0	0	0	0	0	0	0	0	0	1	1	0	1	0	0	0	0	0
Lotgi1|230500	0	0	0	0	0	0	0	1	0	0	0	0	0	0	0	0	0	0	0	0	0	0	0	0	2	0	0	0	0	0	0	0	0	1	0	0	0	0	1	0	1	0	0	0	0	0	0	0	0	0	0	0	0	0	0	0	0	0	1	0	0	0	0	0	0	0	0	0	0	1	0	1	0	0	0	0	0	0	0	0	0	0	0	0	1	0	0	0	0	0	0	0	0	0	0	0	0	0	0	0	1	1	0	0	0	1	0	0	0	0	0	0	0	1
Lotgi1|230504	0	0	0	0	0	0	0	0	0	0	0	0	0	0	0	0	0	0	0	0	0	0	0	0	0	0	0	0	0	0	0	0	0	0	0	0	0	0	0	0	0	0	0	0	0	0	0	0	0	0	0	0	0	0	0	0	0	0	0	0	0	0	0	0	0	0	0	0	0	0	0	0	0	0	0	2	0	0	0	0	0	0	0	0	0	0	0	0	0	0	0	0	0	0	0	0	0	0	0	0	0	0	0	0	0	0	0	0	0	0	0	0	0	0
Lotgi1|230508	1	2	0	1	1	0	0	0	0	0	0	0	1	0	1	0	0	0	0	1	0	1	0	1	1	1	2	0	0	0	1	0	0	3	0	2	0	0	0	3	0	0	0	0	0	1	1	0	0	0	5	1	0	0	0	0	1	1	0	0	0	0	0	0	0	1	2	0	0	0	0	1	1	0	2	1	0	2	1	2	0	1	0	0	0	0	0	0	2	0	0	0	0	0	1	0	0	1	2	1	1	2	0	0	0	1	0	0	1	0	2	0	0	0
Lotgi1|230510	0	0	0	0	0	0	0	0	0	0	0	0	0	0	0	0	0	0	0	0	0	0	0	0	0	0	0	0	0	0	0	0	0	0	0	0	0	0	0	0	0	0	0	0	0	0	0	0	0	0	0	0	0	0	0	0	0	0	0	0	0	0	0	0	0	0	0	0	0	0	0	0	0	0	0	0	0	0	0	0	0	0	0	0	0	0	0	0	0	0	0	0	0	0	0	1	0	0	0	0	0	0	0	0	0	0	0	0	0	0	0	0	0	0
Lotgi1|230512	3	5	0	0	2	3	0	2	1	1	0	0	1	1	1	0	0	0	0	3	0	3	0	1	1	1	2	0	2	0	0	0	0	1	0	3	0	0	2	4	0	0	5	0	0	1	1	0	0	0	4	4	0	0	0	0	2	0	1	0	0	0	1	0	1	1	1	2	2	2	0	2	1	0	2	4	2	2	1	2	0	1	0	0	0	0	2	0	1	2	0	0	0	0	2	0	1	2	2	2	0	3	0	3	1	1	0	0	0	0	1	0	0	2
Lotgi1|230513	0	0	0	0	0	1	0	1	0	0	0	0	1	0	2	0	0	0	0	1	0	1	0	1	1	0	2	0	3	0	3	0	0	2	0	1	0	0	1	0	0	0	1	0	0	0	1	0	0	0	3	1	0	0	2	3	1	1	0	0	0	0	0	0	1	2	2	1	2	0	0	0	1	0	0	1	0	2	3	1	0	1	0	0	0	0	0	1	0	0	0	0	0	0	0	0	0	1	2	1	2	0	0	1	1	2	0	1	1	0	0	0	0	0
Lotgi1|230515	1	1	0	1	0	0	0	0	0	0	0	0	0	0	0	0	0	0	0	0	0	0	0	0	0	0	0	0	0	0	0	0	0	0	0	0	0	0	0	0	0	0	0	0	0	0	0	0	0	0	1	0	0	0	0	1	0	0	0	0	0	0	0	0	0	0	0	0	0	0	0	0	0	0	0	0	0	0	0	0	0	0	0	0	0	0	0	0	0	1	0	0	0	0	0	0	0	0	0	0	0	0	0	1	0	1	1	0	0	0	1	0	0	0
Lotgi1|230516	2	1	0	0	1	0	0	1	0	0	0	0	0	0	0	0	0	0	0	0	0	0	0	0	0	0	0	0	0	0	0	0	0	0	0	0	0	0	0	0	0	0	0	0	0	0	0	0	0	0	1	0	0	0	0	2	0	0	0	0	0	0	0	0	0	0	0	0	0	0	0	0	0	0	0	1	0	0	0	0	0	1	0	0	0	0	0	0	0	0	0	0	0	0	0	0	0	0	0	0	0	0	0	0	0	1	0	0	0	0	1	0	0	0
Lotgi1|230517	1	1	0	0	0	0	0	0	1	0	0	0	1	0	0	0	0	0	0	1	0	1	0	0	0	0	1	0	0	0	0	1	0	0	0	1	0	1	0	0	0	0	1	0	0	0	0	0	0	0	1	0	0	0	0	0	0	3	0	0	0	0	1	0	1	0	0	0	0	0	0	1	0	0	0	0	1	1	0	0	0	0	0	0	0	0	0	1	0	2	0	0	0	0	0	0	0	1	0	0	0	1	2	0	0	1	0	0	0	0	1	0	0	0
Lotgi1|230527	1	0	0	0	0	0	0	0	1	0	0	0	0	0	0	0	0	0	0	0	0	1	0	0	0	0	2	0	1	0	0	0	0	0	0	1	0	0	0	0	0	0	0	0	0	0	0	0	0	0	0	0	0	0	1	0	1	1	0	1	0	0	0	0	0	0	1	0	0	0	0	0	0	0	0	1	0	0	0	1	0	0	0	0	0	0	0	0	0	1	0	0	0	0	0	0	0	0	0	0	1	3	0	0	0	0	0	0	0	0	1	0	0	0
Lotgi1|230528	0	0	0	1	0	0	0	1	0	0	0	0	0	0	1	0	0	0	0	0	0	1	0	2	1	0	0	0	1	0	0	0	0	1	0	0	0	0	1	3	1	0	1	0	0	3	0	0	0	0	0	0	0	0	0	1	2	0	0	0	0	0	2	0	0	1	2	0	1	0	0	1	1	0	0	4	1	0	0	1	0	1	0	0	1	0	0	0	1	0	0	0	0	0	0	0	0	0	0	0	1	0	0	1	0	1	0	0	4	0	0	0	0	0
Lotgi1|230532	1	1	0	2	0	1	1	0	1	0	0	0	0	1	2	0	0	0	0	1	0	0	2	1	2	0	1	0	0	0	3	0	0	0	0	1	0	1	0	4	0	0	2	0	1	0	0	0	0	1	1	0	0	0	2	0	2	2	0	3	0	0	2	0	2	0	0	0	0	1	0	2	3	0	0	6	0	1	0	2	0	0	0	0	1	0	1	3	1	0	0	0	0	0	2	0	0	0	3	0	4	2	3	5	1	1	0	1	0	0	0	0	0	0
Lotgi1|230533	0	0	0	0	0	0	0	1	0	0	0	0	0	0	0	0	0	0	0	0	0	0	0	0	0	1	0	0	0	0	0	0	0	0	0	0	0	0	0	1	0	0	0	0	0	0	0	0	0	0	0	0	0	0	0	0	0	0	0	0	0	0	0	0	0	0	0	0	0	0	0	0	0	0	0	1	0	0	0	0	0	0	0	0	0	0	1	0	0	0	0	0	0	0	0	0	0	0	0	0	0	0	0	0	0	1	0	0	0	0	0	0	0	0
Lotgi1|230536	0	0	0	0	0	3	0	1	2	0	0	0	0	0	0	0	0	0	0	0	0	0	0	0	0	2	0	0	1	0	0	1	0	0	0	0	0	1	1	3	0	0	0	0	1	2	0	0	0	0	0	1	0	0	0	0	2	0	0	1	0	0	2	0	1	0	0	0	1	5	0	1	1	0	0	2	1	0	0	0	0	1	0	0	3	1	1	1	0	0	0	0	0	0	1	0	0	0	1	1	0	0	0	0	0	3	1	0	1	0	0	0	0	4
Lotgi1|230540	0	0	0	0	0	1	0	2	0	1	0	0	0	2	0	0	0	0	0	2	0	2	0	0	0	1	1	0	4	0	0	0	0	0	0	2	1	1	0	3	0	0	1	0	0	1	1	0	0	0	0	0	0	0	0	1	0	0	0	0	0	0	0	0	0	0	1	1	1	3	0	1	3	0	0	5	1	1	0	1	0	1	0	0	2	0	1	0	0	1	0	0	0	0	0	0	0	0	1	0	0	2	2	1	1	6	0	0	3	0	0	0	0	1
Lotgi1|230541	3	1	0	1	0	1	0	2	1	2	0	0	0	1	0	0	0	0	0	1	0	3	0	0	0	2	0	0	0	0	2	4	0	0	0	0	0	0	0	3	0	0	2	0	0	2	0	0	0	1	0	2	0	0	1	0	1	0	0	0	0	0	1	0	1	1	0	2	2	0	0	0	1	0	0	2	0	0	0	2	0	0	0	0	1	0	1	2	0	2	0	0	0	0	4	0	0	0	0	0	1	1	2	1	2	1	0	0	1	0	1	0	0	0
Lotgi1|230548	2	1	0	1	1	2	0	3	1	1	0	1	1	1	0	0	0	0	0	1	0	6	0	0	0	4	0	0	0	0	2	3	0	5	0	0	0	0	2	4	0	0	1	0	0	3	1	0	0	3	3	0	0	0	1	2	2	0	1	1	0	0	1	0	1	3	2	2	3	0	0	1	0	0	2	4	1	0	1	2	0	0	0	0	3	0	1	3	0	0	0	0	0	0	0	1	0	2	0	0	2	4	4	0	0	3	0	0	1	0	4	0	0	1
Lotgi1|230552	0	0	0	0	0	0	0	1	0	1	0	0	0	1	0	0	0	0	0	0	0	0	0	1	1	2	0	0	0	0	0	0	0	0	0	1	0	0	0	2	0	0	1	0	0	1	0	0	0	0	1	0	0	0	0	0	1	0	0	1	0	0	1	0	0	0	0	0	0	0	0	0	0	0	0	3	0	0	0	1	0	0	0	0	0	0	1	0	0	0	0	0	0	0	0	0	0	1	0	0	1	3	1	2	0	1	0	0	1	0	0	0	0	0
Lotgi1|230554	0	1	0	1	0	0	0	0	1	0	0	0	0	0	0	0	0	0	0	0	0	1	0	0	0	0	0	0	0	0	1	1	0	1	0	0	1	0	0	0	0	0	0	0	0	3	1	0	0	0	0	0	0	0	0	1	0	1	0	0	0	0	0	0	0	0	0	1	0	0	0	1	0	0	1	0	2	1	2	1	0	0	0	0	1	0	0	0	0	0	0	0	0	0	0	0	0	1	0	1	1	0	1	1	1	0	0	0	0	0	0	0	1	0
Lotgi1|230562	0	0	0	0	0	0	0	0	0	0	0	0	1	0	0	0	0	0	0	0	0	0	0	0	0	0	1	0	0	0	0	0	0	0	0	0	0	0	0	0	0	0	0	0	0	0	1	0	0	0	0	0	0	0	0	0	0	0	0	0	0	0	0	0	0	0	0	0	0	0	0	0	0	0	0	1	0	0	0	0	0	0	0	0	0	0	0	0	0	0	0	0	0	0	0	0	0	0	0	0	0	0	0	0	0	0	0	0	0	0	0	0	2	0
Lotgi1|230563	1	0	0	0	2	0	0	3	0	0	0	0	0	1	0	0	0	0	0	0	0	2	0	0	0	1	0	0	0	0	0	0	0	1	0	1	1	2	0	0	0	0	0	0	0	0	0	0	0	1	2	1	0	0	0	0	0	0	0	1	1	0	0	0	1	0	0	1	0	0	0	1	1	0	0	1	0	2	0	2	0	2	0	0	0	0	0	1	0	0	0	0	0	0	0	0	1	0	1	0	0	1	0	0	0	2	1	1	0	0	0	0	0	0
Lotgi1|230568	0	0	0	0	0	0	0	0	0	0	0	0	0	1	0	0	0	0	0	0	0	0	0	0	0	1	2	0	0	0	0	1	0	0	0	0	1	0	0	1	0	0	1	0	0	0	0	0	0	1	0	0	0	0	0	0	1	0	0	0	0	0	0	0	0	0	0	0	1	0	0	0	0	0	0	1	0	0	0	0	0	0	0	0	1	0	0	1	0	0	0	0	0	0	0	0	0	0	1	0	0	0	1	0	0	0	1	0	1	0	1	0	0	0
Lotgi1|230575	0	0	0	0	0	0	0	0	0	0	0	0	0	0	0	0	0	0	0	0	0	1	0	0	0	0	1	0	0	0	0	0	0	0	0	0	0	0	0	0	0	0	0	0	0	0	0	0	0	0	0	0	0	0	0	0	1	1	0	0	0	0	0	0	0	0	1	0	0	1	0	0	0	0	1	0	0	0	0	0	0	0	0	0	0	0	0	0	1	1	0	0	0	0	0	0	0	0	0	0	0	0	1	2	0	0	0	0	0	0	0	0	1	0
Lotgi1|230578	0	0	0	1	1	0	0	1	0	1	0	0	0	0	0	0	0	0	0	1	0	0	0	1	1	0	1	0	0	0	0	0	0	2	1	1	0	0	1	1	1	0	0	0	0	0	2	0	0	0	0	0	0	0	0	0	1	1	1	1	0	0	0	0	0	0	0	0	2	1	0	0	0	0	2	2	0	2	2	1	0	0	0	0	1	0	2	0	0	0	0	0	0	0	0	0	1	1	0	1	1	0	0	1	0	1	1	0	1	0	1	0	0	1
Lotgi1|230579	0	0	0	1	0	0	0	0	1	0	0	0	1	0	0	0	0	0	0	0	0	0	0	0	0	0	1	0	0	0	0	0	0	1	0	0	1	0	0	0	0	0	0	0	0	0	0	0	0	1	0	1	0	0	0	0	0	1	0	0	0	0	0	0	1	0	0	0	0	0	0	0	0	0	0	0	0	0	1	0	0	2	0	0	0	0	0	0	1	0	0	0	0	0	2	0	0	0	0	1	0	0	1	1	0	1	0	1	0	0	2	0	1	0
Lotgi1|230580	0	0	0	0	0	2	0	0	0	0	0	1	0	0	0	0	0	0	0	0	0	2	0	0	0	0	0	0	1	0	0	0	0	0	0	1	0	0	0	1	0	0	0	0	0	1	0	0	0	0	1	0	0	0	0	0	1	1	0	0	0	0	0	0	0	0	0	0	0	1	0	1	1	0	0	0	0	0	0	0	0	0	0	0	1	1	0	0	0	0	0	0	0	0	0	0	0	0	0	0	0	0	0	0	0	0	1	0	0	0	0	0	0	1
Lotgi1|230581	0	0	0	1	1	0	0	1	0	0	0	0	0	0	0	0	0	0	0	1	0	0	0	0	0	0	0	0	0	0	0	1	0	0	0	1	0	0	0	0	1	1	0	0	0	0	0	0	0	0	1	0	0	0	0	0	0	0	1	0	0	0	0	0	0	0	0	0	0	1	0	0	1	0	0	1	1	0	0	0	0	0	0	0	0	0	0	2	0	0	0	0	0	0	0	0	0	0	0	0	0	0	0	0	0	1	0	0	1	0	0	0	1	1
Lotgi1|230583	0	0	0	1	0	0	0	0	0	0	0	0	2	0	0	0	0	0	0	0	0	1	0	0	0	2	0	0	0	0	1	1	0	0	0	1	1	0	0	0	0	0	0	0	0	0	0	0	0	0	0	0	0	0	0	0	1	1	0	0	0	0	0	0	0	0	0	0	0	1	0	0	0	0	0	0	0	0	0	0	0	1	0	0	1	0	0	0	0	0	0	0	0	0	0	0	0	0	0	0	0	0	0	0	0	1	0	0	0	0	1	0	1	1
Lotgi1|230584	1	1	0	0	0	1	0	0	0	1	0	0	0	1	0	0	0	0	0	0	0	0	0	1	0	0	1	0	0	0	0	0	0	0	0	0	0	0	1	0	0	0	0	0	0	1	0	0	0	0	0	0	0	0	0	1	0	0	0	1	0	0	0	0	0	1	0	0	0	0	0	0	0	0	0	1	0	1	0	0	0	0	0	0	1	1	1	0	0	1	0	0	0	0	0	0	0	0	0	0	0	1	0	0	0	2	1	1	0	0	1	0	0	1
Lotgi1|230585	0	0	0	0	0	0	0	0	0	0	0	0	0	0	0	0	0	0	0	0	0	0	0	0	0	0	0	0	0	0	0	0	0	0	0	0	0	0	0	0	0	0	0	0	0	0	0	0	0	0	0	0	0	0	0	0	0	0	0	0	0	0	0	0	0	0	0	0	0	0	0	0	0	0	0	0	0	0	0	0	0	0	0	0	0	0	0	0	0	0	0	0	0	0	0	0	0	0	0	0	0	0	0	0	0	0	0	0	0	0	0	0	0	0
Lotgi1|230586	1	0	0	2	1	0	0	0	0	0	0	0	0	0	1	0	0	0	0	0	0	2	0	1	0	0	1	0	0	0	0	2	0	1	0	0	0	1	0	0	0	0	0	0	0	1	1	0	0	0	3	0	0	0	1	0	0	0	0	1	0	0	0	0	1	0	0	0	0	1	0	1	1	0	0	0	1	1	1	0	0	0	0	0	3	0	1	0	1	1	0	0	0	0	1	0	1	1	1	0	0	0	1	1	1	0	0	0	0	0	0	0	1	1
Lotgi1|230588	0	2	0	3	0	0	0	1	0	0	0	0	1	0	0	0	0	0	0	0	0	0	0	2	1	1	1	0	1	0	2	1	0	1	0	0	0	0	0	2	0	0	1	0	0	0	0	0	0	0	2	0	0	0	1	0	0	1	0	0	0	0	1	0	0	1	1	0	0	0	0	0	0	0	1	2	0	0	0	0	0	1	0	0	2	0	2	2	1	0	0	0	0	0	2	0	1	0	0	1	0	0	0	0	0	2	0	0	1	0	1	0	1	1
Lotgi1|230589	0	0	0	0	1	0	0	0	0	0	0	1	0	1	0	0	0	0	0	1	0	2	0	0	0	0	0	0	0	0	0	0	0	0	0	1	0	0	0	0	0	0	0	0	0	1	0	0	0	1	0	0	0	0	0	0	0	1	0	1	0	0	0	0	0	0	0	0	0	0	0	0	0	0	0	0	1	0	0	0	0	0	0	0	0	0	0	0	0	0	0	0	0	0	0	0	0	1	0	0	1	0	0	0	1	0	1	0	0	0	0	0	0	0
Lotgi1|230592	1	1	0	0	0	0	0	0	0	0	0	0	0	0	0	0	0	0	0	1	0	0	0	0	0	0	0	0	0	0	0	0	0	1	0	1	0	0	0	1	0	0	0	0	0	0	0	0	0	0	1	0	0	0	0	0	0	0	0	0	0	0	0	0	0	0	0	0	0	0	0	0	0	0	0	1	1	0	0	0	0	1	0	0	0	0	0	0	0	0	0	0	0	0	0	0	0	0	0	0	0	0	0	0	1	0	0	0	0	0	1	0	0	0
Lotgi1|230595	0	0	0	0	0	0	0	0	0	0	0	0	0	0	0	0	0	0	0	0	0	0	0	0	0	0	0	0	0	0	0	0	0	0	0	0	0	0	0	0	0	0	0	0	0	0	0	0	0	0	0	0	0	0	0	0	0	0	0	0	0	0	0	0	0	0	0	0	0	0	0	0	0	0	0	1	0	0	0	0	0	0	0	0	0	0	0	0	0	0	0	0	0	0	0	0	0	0	0	0	0	0	0	0	0	2	0	0	0	0	0	0	0	0
Lotgi1|230597	0	0	0	0	0	1	0	0	0	0	0	0	0	1	0	0	0	0	0	1	0	0	0	0	0	0	0	0	0	0	1	1	0	0	0	1	0	0	0	1	0	0	0	0	0	0	1	0	0	0	1	0	0	0	0	0	1	1	0	0	0	0	0	0	0	0	0	0	0	0	0	0	1	0	0	1	0	0	0	0	0	0	0	0	2	0	1	0	0	0	0	0	0	0	0	0	0	0	0	0	0	0	2	1	0	1	0	1	0	0	0	1	0	0
Lotgi1|230599	0	1	0	0	4	2	0	0	1	0	0	0	0	1	0	0	0	0	0	0	0	3	0	0	2	0	0	0	0	0	3	0	0	0	0	2	1	0	0	0	0	0	0	0	0	0	0	0	0	0	1	1	0	0	1	0	1	0	2	0	0	0	2	0	0	0	1	1	1	0	0	0	2	0	2	0	0	0	1	0	0	0	0	0	1	0	0	0	0	1	0	0	0	0	0	1	0	0	0	0	2	2	3	0	2	1	0	0	1	0	0	0	0	3
Lotgi1|230602	0	0	0	0	0	1	0	0	0	1	0	0	0	0	0	0	0	0	0	1	0	0	0	0	0	0	0	0	0	0	0	0	0	0	0	0	1	1	0	1	0	0	0	0	0	0	0	0	0	0	0	0	0	0	0	0	2	0	0	0	0	0	0	0	0	2	1	0	1	0	0	0	2	0	0	0	0	0	0	0	0	0	0	0	0	0	0	0	0	1	0	0	0	0	0	0	0	0	0	0	0	0	1	1	0	1	0	0	1	0	0	0	0	0
Lotgi1|230606	0	0	0	0	0	0	0	0	0	0	0	0	2	0	0	0	0	0	0	0	0	0	0	0	0	0	0	0	0	0	0	0	0	0	0	0	0	0	1	0	1	0	0	0	0	0	1	0	0	0	0	0	0	0	1	0	0	0	0	0	0	0	0	0	0	0	1	1	0	0	0	0	0	0	0	0	0	0	0	0	0	1	0	0	0	1	0	0	0	0	0	0	0	0	0	0	0	0	1	0	0	0	0	0	0	0	0	0	0	0	0	0	0	0
Lotgi1|230612	0	0	0	0	0	0	0	1	0	0	0	0	0	0	0	0	0	0	0	0	0	1	0	0	0	1	0	0	0	0	1	1	0	0	0	0	0	0	1	0	0	0	0	0	0	0	1	0	0	2	0	0	0	0	0	0	0	0	0	0	0	0	0	0	1	0	0	0	0	0	0	0	1	0	0	1	0	0	2	0	0	0	0	0	0	0	0	0	0	1	0	0	0	0	0	0	0	0	0	0	0	1	0	0	0	1	0	0	0	0	1	0	1	0
Lotgi1|230615	0	0	0	0	0	1	0	0	0	2	0	1	1	0	2	0	0	0	0	2	0	0	0	1	1	0	0	0	0	0	1	0	0	0	0	1	0	0	1	1	1	1	0	0	0	0	0	0	0	1	0	0	0	0	2	0	1	1	3	0	0	0	0	0	1	0	0	1	0	0	0	0	0	0	0	0	0	1	0	0	0	0	0	0	0	0	1	1	1	2	0	0	0	0	0	0	1	0	0	0	1	0	1	1	0	2	1	1	0	0	2	0	0	1
Lotgi1|230616	0	0	0	0	0	2	0	2	2	0	0	0	1	0	0	0	0	0	0	0	0	0	0	2	0	1	0	0	1	0	0	1	0	1	0	2	1	2	0	2	0	0	1	0	0	0	0	0	0	2	0	1	0	0	1	0	3	0	1	3	1	0	2	0	0	0	2	1	0	0	0	1	0	0	1	0	1	3	0	1	0	0	0	0	2	0	1	1	1	1	0	0	0	0	1	0	0	0	0	0	0	0	0	1	3	1	0	1	2	0	1	0	0	2
Lotgi1|230619	0	0	0	0	0	0	0	0	0	0	0	0	1	0	0	0	0	0	0	0	0	0	0	0	0	1	0	0	0	0	0	1	0	0	0	0	0	1	0	0	0	0	0	0	0	0	1	0	0	0	0	0	0	0	1	0	0	0	0	0	0	0	1	0	0	0	1	0	0	0	0	0	0	0	0	1	1	0	0	0	0	0	0	0	0	0	0	0	0	1	0	0	0	0	0	0	0	0	0	0	0	0	0	1	0	1	0	0	0	0	0	0	0	0
Lotgi1|230621	2	1	0	1	0	1	0	3	0	0	0	0	0	0	1	0	0	0	0	2	0	0	0	0	0	1	0	0	0	0	0	1	0	1	0	1	0	0	0	1	0	0	0	0	0	2	1	0	0	1	1	0	0	0	0	0	2	1	0	0	0	0	1	0	0	1	1	3	0	0	0	0	0	0	1	2	1	0	1	0	0	1	0	0	1	0	0	0	0	0	0	0	0	0	1	0	0	0	1	0	0	1	0	0	0	1	1	1	1	0	0	0	1	0
Lotgi1|230633	2	1	0	0	1	1	0	1	1	2	1	0	0	1	0	0	0	0	0	1	0	2	0	0	1	1	1	0	0	0	2	0	0	3	0	1	3	0	0	1	0	0	0	1	0	2	1	0	0	0	0	1	0	0	4	1	0	1	1	0	0	0	1	0	0	1	0	1	1	0	0	0	3	0	1	1	1	1	3	2	0	0	0	0	1	0	0	1	1	2	0	0	0	0	2	1	2	0	1	0	1	1	0	3	2	1	3	0	2	0	0	0	0	0
Lotgi1|230639	1	0	0	1	0	0	0	0	0	0	0	0	0	1	0	0	0	0	0	0	0	1	0	0	0	0	1	0	0	0	0	1	0	1	0	1	0	0	0	0	0	0	0	0	0	0	1	0	0	0	1	0	0	0	0	0	0	0	0	0	0	0	0	0	0	0	0	0	1	0	0	1	1	0	1	2	0	0	0	0	0	0	0	0	0	0	1	0	0	0	0	0	0	0	1	0	0	0	0	0	0	1	1	2	0	0	0	0	1	0	0	0	0	0
Lotgi1|230640	0	0	0	2	1	0	0	0	1	1	0	0	0	0	0	0	0	0	0	0	0	0	0	0	1	1	0	0	0	0	0	1	0	2	0	0	1	0	2	1	0	0	0	0	0	0	1	0	0	0	1	0	0	0	0	2	0	0	1	0	0	0	0	0	0	0	0	1	1	0	0	0	0	0	0	2	0	2	0	1	0	0	0	0	2	0	1	0	1	1	0	0	0	0	0	0	1	0	0	0	1	0	2	1	1	1	1	3	1	0	0	0	0	0
Lotgi1|230642	2	1	0	1	3	0	0	3	1	1	0	5	0	1	3	0	0	0	0	5	0	4	0	0	0	3	4	0	1	0	1	4	0	5	0	4	0	3	1	1	2	1	1	0	0	3	2	0	0	2	10	0	0	0	2	0	2	1	6	2	0	0	4	0	2	2	2	5	1	2	0	2	3	0	1	4	4	4	6	2	0	6	0	0	8	1	1	2	1	3	0	0	0	0	0	0	3	2	2	1	2	5	3	2	1	0	0	2	1	0	2	0	2	0
Lotgi1|230645	1	0	0	1	1	1	0	0	0	0	0	1	0	0	0	0	0	0	0	0	0	2	0	0	0	0	1	0	0	0	1	0	0	1	0	0	0	0	1	1	0	0	0	0	0	1	0	0	0	1	1	0	0	0	0	1	1	0	0	1	0	0	0	0	0	0	1	1	0	0	0	0	0	0	0	4	3	0	0	1	0	2	0	0	1	0	0	0	0	0	0	0	0	0	0	0	0	1	0	1	0	0	1	1	1	0	0	0	0	0	1	0	1	0
Lotgi1|230651	0	0	0	0	0	0	0	0	0	0	0	0	0	0	0	0	0	0	0	0	0	0	0	1	0	0	0	0	0	0	0	0	0	0	0	0	0	1	1	0	0	0	0	0	0	0	0	0	0	0	0	1	0	0	0	0	0	0	1	0	0	0	0	0	0	1	0	0	0	0	0	0	0	0	0	1	0	0	0	0	0	0	0	0	1	1	0	0	0	1	0	0	0	0	0	0	0	0	0	0	0	0	0	1	0	0	0	0	0	0	0	0	0	0
Lotgi1|230654	0	0	0	0	0	2	0	0	0	0	0	1	0	0	0	0	0	0	1	2	0	0	0	0	0	2	0	0	2	0	0	0	0	1	0	0	0	0	0	1	0	0	0	0	0	0	2	0	0	1	1	0	0	0	1	0	1	0	0	1	0	0	0	0	1	0	1	0	0	0	0	2	1	0	3	1	0	0	0	0	0	0	0	0	0	0	2	2	2	0	0	0	0	0	0	0	0	1	0	0	2	2	0	3	0	2	1	0	1	0	0	0	0	1
Lotgi1|230659	0	2	0	1	1	1	0	1	2	0	0	1	0	3	0	0	0	0	0	0	0	1	0	0	1	2	1	0	2	0	1	2	0	0	0	1	0	0	0	0	0	0	1	0	0	1	1	0	0	0	0	0	0	0	1	2	0	3	0	0	0	0	3	0	2	1	0	0	1	0	0	1	0	0	0	4	0	0	2	3	0	0	0	0	1	0	0	2	0	2	0	0	0	0	0	0	1	1	0	0	0	4	4	2	2	3	0	1	0	0	2	0	1	0
Lotgi1|230660	0	0	0	0	1	0	0	0	0	1	0	0	0	1	0	0	0	0	0	0	0	0	0	0	1	1	0	0	1	0	0	0	0	2	1	0	0	0	1	1	0	0	0	0	0	1	0	0	0	0	0	0	0	0	1	0	3	1	0	0	0	0	0	0	0	0	1	0	0	1	0	1	0	0	1	3	0	1	0	1	0	1	0	0	1	0	0	0	0	0	0	0	0	0	0	0	0	0	1	0	0	2	2	1	0	0	0	1	1	0	1	0	0	0
Lotgi1|230663	0	1	0	1	1	0	0	2	1	2	0	0	0	0	0	1	0	0	0	1	0	1	0	0	0	1	2	0	1	0	3	0	0	1	0	0	0	0	3	3	1	0	1	0	0	1	0	0	0	0	3	2	0	0	0	2	0	0	0	1	0	0	2	0	0	2	1	0	1	0	0	1	0	0	0	1	1	1	1	2	0	3	0	0	2	0	1	1	1	1	1	0	0	0	1	0	0	0	1	1	3	1	1	2	1	0	1	3	0	0	2	0	0	0
Lotgi1|230664	0	3	0	5	3	0	0	4	3	3	0	3	3	1	1	0	0	0	0	1	0	6	0	4	2	2	3	0	0	0	1	4	0	2	0	4	2	2	0	7	1	0	1	0	0	5	1	0	0	2	3	1	0	0	1	1	11	4	0	2	0	0	3	0	1	3	1	2	1	1	0	0	0	0	2	5	4	1	3	0	0	3	0	0	2	0	4	3	4	4	0	0	0	0	3	0	2	3	2	2	0	5	3	5	1	3	2	3	3	0	3	0	2	0
Lotgi1|230670	0	1	0	0	0	2	0	0	1	0	0	0	0	0	0	0	0	0	0	0	0	3	0	1	1	1	0	0	0	0	0	1	0	0	0	3	0	1	2	2	1	0	1	0	0	1	0	0	0	0	0	0	0	0	1	0	1	0	0	1	0	0	1	0	1	0	1	0	0	0	0	0	0	0	0	2	1	1	1	0	0	1	0	0	3	1	1	0	0	0	0	0	0	0	0	0	0	0	0	0	1	2	1	1	2	2	2	2	0	0	2	0	0	1
Lotgi1|230671	1	0	0	0	1	2	0	0	1	0	0	0	0	0	0	0	0	0	0	0	0	2	0	1	1	1	0	0	0	0	0	1	0	0	0	3	1	1	1	2	1	0	2	0	0	1	0	0	0	0	1	0	0	0	1	0	0	1	0	1	0	0	1	0	1	1	0	0	0	0	0	0	1	0	0	2	2	1	0	0	0	0	0	0	2	1	1	1	0	0	0	0	0	0	0	0	0	0	0	0	1	1	2	2	2	1	0	1	0	0	1	0	0	1
Lotgi1|230679	0	0	0	0	0	0	0	0	0	0	0	0	0	0	0	0	0	0	0	0	0	0	0	0	0	0	0	0	0	0	0	0	0	0	0	1	0	0	0	0	0	0	0	0	0	0	0	0	0	0	1	0	0	0	0	0	0	0	0	0	0	0	0	0	0	0	0	0	0	0	0	0	0	0	0	0	0	0	0	0	0	0	0	0	0	0	0	0	0	0	0	0	0	0	0	0	0	1	0	1	0	0	0	0	0	0	0	0	0	0	0	0	0	0
Lotgi1|230682	0	0	0	1	0	2	0	0	2	0	0	0	0	0	0	0	0	0	0	1	0	1	0	1	0	0	1	0	0	0	0	0	0	1	0	0	3	0	0	0	0	0	1	0	0	0	1	0	0	2	1	0	0	0	0	0	0	0	0	0	0	0	0	0	0	0	0	0	0	0	0	1	0	0	0	1	2	0	0	1	0	0	0	0	0	0	0	1	0	0	0	0	0	0	2	0	0	0	0	0	1	1	0	2	0	2	2	0	0	0	1	0	0	0
Lotgi1|230686	0	0	0	1	0	2	0	1	1	0	0	0	1	2	0	0	0	0	0	1	0	0	0	1	2	1	1	0	0	0	2	0	0	0	0	0	0	1	1	1	2	1	1	0	0	1	0	0	0	1	0	0	0	0	1	2	0	2	0	0	0	0	0	0	0	0	1	2	1	0	0	0	1	0	0	1	1	0	2	0	0	0	0	0	1	1	0	2	0	0	0	0	0	0	0	0	0	1	2	1	1	2	2	1	0	0	3	0	1	0	0	0	1	2
Lotgi1|230687	1	0	0	0	0	6	0	0	2	0	0	2	1	1	1	0	0	0	0	2	0	0	0	1	0	1	0	0	0	0	3	0	0	0	0	0	0	1	2	0	1	0	0	0	0	0	0	0	0	0	0	0	0	0	2	2	2	2	0	1	0	0	1	0	1	0	1	0	1	0	0	0	2	0	3	3	0	0	2	0	0	1	0	0	2	0	1	1	1	0	0	0	0	0	0	0	1	0	2	0	0	0	0	2	1	0	4	0	1	0	1	0	2	3
Lotgi1|230688	0	0	0	0	0	6	0	0	2	0	0	0	0	0	1	0	0	0	0	2	0	1	0	1	1	0	0	0	0	0	3	0	0	1	0	1	0	1	0	0	0	0	2	0	0	0	0	0	0	2	0	0	0	0	2	2	0	1	0	0	0	0	0	0	2	0	2	0	3	1	0	1	4	0	1	1	1	2	0	1	0	1	0	0	0	0	0	1	0	3	0	0	0	0	0	0	2	0	1	1	0	0	2	0	1	0	1	2	1	0	0	0	0	2
Lotgi1|230689	1	3	0	9	2	27	7	2	13	1	1	4	2	13	0	0	0	0	0	6	0	7	7	1	8	3	9	0	6	0	16	2	0	2	0	1	7	7	3	4	3	0	4	0	0	4	9	0	0	4	4	1	0	0	6	5	7	15	0	7	0	0	5	0	7	3	10	5	9	3	0	8	19	0	14	14	2	2	8	5	0	4	0	0	0	0	4	12	7	7	0	0	0	0	2	0	4	6	13	1	7	7	9	8	14	9	12	4	13	0	1	0	0	12
Lotgi1|230690	1	0	0	1	1	4	0	0	0	0	0	0	0	1	0	0	0	0	0	2	0	1	0	1	0	0	0	0	0	0	0	0	0	0	0	0	1	2	0	1	1	0	0	0	0	0	2	0	0	0	0	0	0	0	1	0	1	0	1	0	0	0	0	0	1	0	3	0	1	0	0	1	2	0	0	2	0	1	2	1	0	2	0	0	0	0	0	0	1	2	0	0	0	0	0	0	0	0	0	0	0	3	1	1	2	2	1	2	2	0	1	0	0	1
Lotgi1|230691	1	0	0	2	0	2	0	0	0	0	0	0	0	1	1	0	0	0	0	3	0	1	0	0	0	0	1	0	0	0	0	0	0	2	0	0	1	1	0	0	1	0	0	0	0	0	1	0	0	1	0	0	0	0	2	1	0	0	0	0	0	0	0	0	2	0	1	0	1	0	0	1	1	0	0	2	0	0	2	1	0	0	0	0	0	0	0	0	1	2	0	0	0	0	0	0	0	0	0	1	0	2	1	1	1	3	1	1	1	0	0	0	0	0
Lotgi1|230692	1	0	0	0	0	4	1	0	3	0	0	0	1	0	0	0	0	0	0	0	0	0	1	0	2	0	1	0	1	0	1	1	0	1	0	1	0	0	0	0	1	0	0	0	0	1	2	0	0	1	2	1	0	0	1	1	0	0	0	0	0	0	1	0	0	0	1	1	1	0	0	1	3	0	2	0	0	2	0	1	0	1	0	0	0	0	0	3	0	1	0	0	0	0	1	0	0	1	3	0	2	0	1	0	0	1	0	1	1	0	1	0	0	2
Lotgi1|230693	0	0	0	0	0	0	0	0	0	0	0	0	0	0	0	0	0	0	0	0	0	0	0	0	0	0	0	0	0	0	1	0	0	0	0	0	0	0	0	0	0	0	0	0	0	0	0	0	0	1	0	0	0	0	1	0	0	0	0	0	0	0	0	0	0	0	0	0	0	0	0	0	0	0	0	1	0	0	0	0	0	0	0	0	1	0	0	0	0	0	0	0	0	0	0	0	1	0	0	0	1	1	0	0	0	1	0	0	0	0	0	0	0	0
Lotgi1|230701	1	1	0	0	1	1	0	1	1	1	0	1	0	1	0	0	0	0	0	0	0	3	0	1	2	1	0	0	1	0	0	1	0	2	1	2	0	0	3	0	0	0	1	0	0	0	1	0	0	0	1	0	0	0	0	2	0	1	0	1	0	0	0	0	2	2	1	0	0	1	0	1	0	0	0	3	0	2	0	1	0	0	0	0	1	0	2	1	0	0	0	0	0	0	0	0	1	1	1	0	0	0	0	1	0	1	0	1	0	0	1	0	0	0
Lotgi1|230702	0	0	0	1	0	1	0	0	0	0	0	0	1	1	0	0	0	0	0	1	0	2	0	0	0	1	2	0	1	0	1	0	0	0	0	0	0	0	0	0	0	0	0	0	0	0	0	0	0	1	1	0	0	0	1	0	1	0	0	2	0	0	0	0	1	1	1	0	0	1	0	0	1	0	0	2	1	0	0	0	0	0	0	0	1	1	1	0	1	1	1	0	0	0	0	0	0	0	0	0	1	0	0	2	0	3	1	0	0	0	0	0	2	0
Lotgi1|230704	1	0	0	0	1	0	0	0	0	0	0	0	0	4	1	0	0	0	0	1	0	0	0	1	0	0	0	0	1	0	0	2	0	1	0	1	0	0	0	0	0	0	0	0	0	0	1	0	0	0	2	0	0	0	0	0	1	0	0	0	0	0	0	0	0	2	0	0	1	0	0	1	2	0	1	4	0	2	0	0	0	0	0	0	1	1	1	2	1	1	0	0	0	0	0	0	0	1	1	1	0	0	1	0	1	2	0	1	1	0	3	0	0	0
Lotgi1|230707	1	0	0	0	0	0	0	1	1	0	0	0	1	1	0	0	0	0	0	0	0	0	0	0	1	3	0	0	1	0	1	2	0	1	0	0	1	0	2	0	1	0	0	0	0	2	1	0	0	0	0	0	0	0	1	1	2	0	0	0	0	0	0	0	1	0	1	0	1	0	0	1	0	0	1	3	1	1	1	4	0	1	0	0	0	0	0	0	1	0	0	0	0	0	1	0	3	0	1	0	2	0	0	1	0	2	0	0	1	0	0	0	0	1
Lotgi1|230712	0	0	0	0	0	0	0	0	1	0	0	0	0	0	1	0	0	0	0	0	0	0	0	0	0	0	0	0	0	0	0	0	0	0	0	0	0	0	0	0	1	0	0	0	0	0	0	0	0	0	0	0	0	0	0	0	0	0	0	0	0	0	0	0	0	0	0	0	0	0	0	0	0	0	0	0	1	0	0	1	0	0	0	0	0	0	0	0	0	0	0	0	0	0	0	0	0	0	0	0	0	0	0	0	0	0	0	1	0	0	0	0	0	0
Lotgi1|230713	1	0	0	1	0	0	0	0	0	0	0	0	0	0	0	0	0	0	0	0	0	0	0	0	0	0	0	0	0	0	0	0	0	0	0	0	0	0	0	0	0	0	0	0	0	1	0	0	0	0	1	0	0	0	0	0	0	0	0	0	0	0	1	0	0	1	0	0	0	0	0	0	0	0	0	0	0	0	0	0	0	1	0	0	0	0	0	0	0	0	0	0	0	0	0	0	0	0	0	1	0	0	0	1	0	0	0	0	1	0	1	0	0	0
Lotgi1|230720	0	0	0	3	1	2	0	1	0	0	0	0	1	0	0	0	0	0	0	0	0	0	0	1	0	0	0	0	0	0	0	0	0	1	0	0	2	0	1	1	0	0	0	0	0	0	1	0	0	1	2	0	0	0	0	2	1	0	0	1	0	0	1	0	0	1	0	0	1	0	0	0	0	0	0	1	2	0	0	1	0	0	0	0	2	0	1	1	0	1	0	0	0	0	1	0	1	0	0	1	1	1	1	1	0	1	1	0	0	0	0	0	0	0
Lotgi1|230722	0	0	0	0	0	0	0	3	0	0	0	0	0	0	1	0	0	0	0	0	0	2	0	0	0	1	0	0	1	0	1	0	0	1	0	0	0	0	0	1	0	0	0	0	0	1	0	0	0	0	2	1	0	0	0	0	1	0	0	1	0	0	2	0	0	1	0	1	1	0	0	1	1	0	0	3	1	0	1	1	0	1	0	0	2	1	1	0	0	0	0	0	0	0	0	0	0	0	0	0	0	3	2	0	0	1	0	0	1	0	0	0	0	0
Lotgi1|230724	0	0	0	0	0	0	0	0	0	0	0	0	0	0	0	0	0	0	0	0	0	0	0	0	0	0	0	0	0	0	0	0	0	0	0	1	0	0	0	0	0	0	0	0	0	0	0	0	0	0	0	0	0	0	0	1	0	0	0	0	0	0	0	0	0	0	0	0	0	0	0	0	0	0	0	0	0	0	0	0	0	0	0	0	0	0	0	0	0	0	0	0	0	0	0	0	0	0	0	0	0	0	0	0	0	1	0	0	0	0	0	0	0	0
Lotgi1|230727	1	3	0	1	0	1	0	0	2	0	0	1	0	2	0	0	0	0	0	0	0	0	0	0	0	1	2	0	0	0	0	1	0	2	0	2	0	0	0	1	0	0	1	0	0	1	2	0	0	0	1	0	0	0	1	1	1	1	0	0	0	0	2	0	1	0	1	0	0	0	0	1	3	0	1	3	1	0	1	0	0	1	0	0	0	1	1	0	1	2	0	0	0	0	1	0	1	0	0	0	0	2	1	1	2	1	2	1	0	0	0	0	0	0
Lotgi1|230729	0	1	0	0	0	0	0	0	0	0	0	0	2	0	0	0	0	0	0	0	0	2	0	0	0	0	1	0	0	0	1	1	0	0	0	0	1	0	0	0	0	0	0	0	0	0	0	0	0	2	0	0	0	0	0	0	0	1	0	1	0	0	1	0	0	0	0	0	0	0	0	0	0	0	0	5	0	0	1	2	0	0	0	0	0	0	0	0	0	1	0	0	0	0	0	0	0	0	2	0	0	1	0	0	0	2	0	0	0	0	0	0	2	0
Lotgi1|230731	0	0	0	0	0	0	0	0	0	0	0	0	0	0	0	0	0	0	0	0	0	0	0	0	0	0	0	0	0	0	0	0	0	0	0	0	1	0	0	0	0	0	0	0	0	0	0	0	0	0	0	0	0	0	0	0	0	0	1	0	0	0	0	0	0	0	0	0	0	0	0	0	0	0	0	0	0	0	0	0	0	0	0	0	0	0	0	0	0	0	0	0	0	0	1	0	0	0	0	0	0	0	0	0	0	0	0	1	0	0	0	0	0	0
Lotgi1|230732	0	0	0	0	0	0	0	0	0	0	0	0	0	0	0	0	0	0	0	0	0	0	0	0	0	0	0	0	0	0	0	0	0	0	0	0	0	0	0	0	0	0	0	0	0	0	0	0	0	0	0	0	0	0	0	0	0	0	0	0	0	0	0	0	0	0	0	0	0	0	0	0	0	0	0	0	0	0	0	0	0	0	0	0	0	0	0	0	0	0	0	0	0	0	0	0	0	0	0	0	0	0	0	0	0	0	0	0	0	0	0	0	0	0
Lotgi1|230733	0	0	0	0	0	0	0	0	0	0	0	0	0	0	0	0	0	0	0	0	0	0	0	0	0	0	0	0	0	0	0	0	0	0	0	0	0	0	0	0	0	0	0	0	0	0	0	0	0	0	0	0	0	0	0	0	0	0	0	0	0	0	0	0	0	0	0	0	0	0	0	0	0	0	0	0	0	0	0	0	0	0	0	0	0	0	0	0	0	0	0	0	0	0	0	0	0	0	0	0	0	0	0	0	0	0	0	0	0	0	0	0	0	0
Lotgi1|230734	0	0	0	0	0	0	0	0	0	0	0	1	0	0	0	0	0	0	0	0	0	0	0	0	1	1	0	0	0	0	0	2	0	0	0	0	0	0	0	1	0	0	1	0	0	0	0	0	0	0	0	0	0	0	1	0	0	0	1	0	0	0	0	0	1	0	0	0	0	0	0	1	0	0	0	1	0	1	0	0	0	0	0	0	0	0	1	0	0	0	0	0	0	0	0	0	1	0	0	0	0	0	1	1	0	0	0	0	2	0	1	0	0	0
Lotgi1|230810	0	0	0	0	0	1	0	0	0	0	0	0	0	0	1	0	0	0	0	0	0	1	0	0	0	0	0	0	0	0	1	0	0	1	0	0	0	0	0	0	0	0	0	0	0	0	0	0	0	0	1	0	0	0	0	0	0	0	0	1	0	0	0	0	0	0	0	1	1	0	0	0	0	0	1	2	0	0	0	0	0	0	0	0	0	0	0	0	0	0	0	0	0	0	0	1	0	1	0	0	1	0	0	0	1	1	0	0	0	0	0	0	0	0
Lotgi1|230812	0	0	0	0	0	0	0	1	0	0	0	0	0	0	0	0	0	0	0	0	0	0	0	0	0	2	0	0	0	0	0	0	0	0	0	0	1	0	0	2	0	0	0	0	0	0	0	0	0	0	0	1	0	0	0	0	0	1	0	0	0	0	1	0	0	0	0	1	0	0	0	1	0	0	0	0	0	0	0	0	0	0	0	0	0	0	1	0	0	0	0	0	0	0	0	0	1	0	0	0	0	0	0	0	0	1	0	0	0	0	0	0	0	0
Lotgi1|230826	1	1	0	0	0	0	0	2	0	1	0	0	0	0	0	0	0	0	0	1	0	0	0	0	0	1	0	0	0	0	1	0	0	0	0	0	1	0	0	0	0	0	0	0	0	0	0	0	0	0	0	1	0	0	0	1	1	0	0	0	0	0	0	0	0	0	0	0	0	0	0	0	0	0	0	1	0	0	0	1	0	1	0	0	0	0	0	0	0	0	0	0	0	0	1	0	0	0	0	0	0	2	0	1	0	0	0	0	0	0	0	0	0	0
Lotgi1|230838	2	2	0	1	0	3	0	2	1	0	0	0	0	3	0	0	0	0	0	0	0	3	0	2	1	0	0	0	0	0	1	0	0	2	0	3	1	1	1	1	1	0	2	0	0	0	1	0	0	2	2	1	0	0	0	0	2	0	0	0	0	0	0	0	1	0	0	2	2	0	0	0	0	0	0	6	0	2	5	2	0	2	0	0	3	0	0	0	1	0	0	0	0	0	1	0	0	0	0	1	0	0	1	1	1	4	3	5	1	0	0	0	3	2
Lotgi1|230841	0	1	0	0	0	0	0	0	0	0	0	0	0	0	0	0	0	0	0	0	0	0	0	0	1	0	0	0	0	0	0	0	0	0	0	0	0	0	1	0	0	0	0	0	0	0	1	0	0	0	0	0	0	0	0	0	0	1	1	0	0	0	0	0	1	1	1	1	0	0	0	0	0	0	0	2	0	0	0	0	0	0	0	0	0	0	0	0	0	0	0	0	0	0	0	0	0	1	0	1	0	0	0	0	0	0	0	0	0	0	0	0	0	0
Lotgi1|230842	1	1	0	1	0	0	0	0	0	0	0	0	0	0	0	0	0	0	0	0	0	0	0	0	0	0	0	0	0	0	1	0	0	0	0	0	0	0	0	0	0	0	0	0	0	0	0	0	0	0	0	0	0	0	0	0	0	0	0	0	0	0	0	0	0	0	0	0	0	0	0	0	0	0	0	0	0	0	0	0	0	0	0	0	0	0	1	0	0	0	0	0	0	0	0	0	0	0	0	0	0	0	0	0	0	0	0	0	0	0	0	0	0	0
Lotgi1|230843	0	0	0	0	0	0	0	0	0	0	0	0	0	0	0	0	0	0	0	0	0	0	0	0	0	0	0	0	0	0	0	0	0	0	0	0	0	0	0	0	0	0	0	0	0	0	0	0	0	0	0	0	0	0	0	0	0	0	0	0	0	0	0	0	0	0	0	0	0	0	0	0	0	0	0	1	0	0	0	0	0	0	0	0	0	0	0	0	0	0	0	0	0	0	0	0	0	0	0	0	0	0	0	0	0	2	0	0	0	0	0	0	0	0
Lotgi1|230844	1	1	0	0	0	0	0	0	0	0	0	0	0	1	1	0	0	0	0	0	0	4	0	0	0	0	0	0	0	0	2	0	0	0	0	0	0	0	0	0	0	0	0	0	0	0	0	0	0	0	2	1	0	0	0	0	1	0	1	0	0	0	0	0	0	0	0	0	0	0	0	1	0	0	0	0	1	0	0	0	0	0	0	0	1	0	0	0	0	0	0	0	0	0	0	0	0	0	0	0	0	1	0	1	1	0	0	1	0	0	1	0	0	0
Lotgi1|230848	0	0	0	0	0	1	0	0	0	0	0	0	0	0	0	0	0	0	0	0	0	1	0	0	0	0	0	0	0	0	0	0	0	0	0	0	0	0	0	0	0	0	0	0	0	0	0	0	0	0	0	0	0	0	0	0	0	0	0	0	0	0	0	0	0	0	0	0	0	0	0	0	0	0	0	1	0	0	0	0	0	0	0	0	1	0	0	0	0	0	0	0	0	0	0	0	0	0	0	0	0	0	0	0	0	1	0	0	0	0	0	0	0	0
Lotgi1|230852	0	1	0	0	0	3	0	0	3	0	0	0	0	0	0	0	0	0	0	1	0	1	0	0	0	1	0	0	6	0	0	0	0	0	0	0	0	0	0	0	0	0	0	0	0	0	0	0	0	1	0	0	0	0	1	0	3	2	0	2	0	0	0	0	0	0	3	0	1	5	0	0	0	0	0	10	0	0	1	1	0	1	0	0	0	1	1	0	0	0	0	0	0	0	0	0	1	1	0	0	1	1	1	0	0	4	2	0	2	0	1	0	1	5
Lotgi1|230854	0	2	0	4	1	3	1	0	2	0	0	1	0	2	0	0	0	0	0	3	0	1	0	0	0	2	1	0	0	0	2	1	0	0	0	1	2	1	0	0	0	0	0	0	0	0	1	0	0	0	1	0	0	0	1	0	2	2	0	0	0	0	1	0	4	0	1	0	1	3	0	1	1	0	0	2	1	0	2	2	0	0	0	0	1	1	2	1	2	0	0	0	0	0	1	0	1	0	1	1	0	1	2	3	2	1	1	1	3	0	1	0	0	1
Lotgi1|230855	0	4	0	10	0	16	0	0	2	0	0	5	4	8	3	0	0	0	0	9	0	0	0	0	1	9	9	0	0	0	5	4	0	12	0	0	10	1	5	0	0	0	0	0	0	0	3	0	0	5	0	0	0	0	10	0	0	10	0	2	0	0	5	0	14	4	1	0	4	9	0	5	1	0	1	0	0	0	17	4	0	4	0	0	0	0	9	3	9	3	0	0	0	0	3	0	7	4	4	1	1	4	4	5	10	7	5	0	13	0	1	0	0	0
Lotgi1|230861	0	0	0	0	0	1	0	0	0	0	0	0	0	0	0	0	0	0	0	0	0	0	0	0	1	0	0	0	2	0	0	0	0	0	0	0	0	1	0	1	0	0	0	0	0	0	1	0	0	0	2	0	0	0	0	0	1	0	0	0	0	0	1	0	0	1	0	0	0	0	0	1	1	0	1	0	0	0	0	0	0	0	0	0	1	0	2	1	0	0	0	0	0	0	0	0	0	0	0	0	1	0	1	0	0	2	1	0	1	0	1	0	0	1
Lotgi1|230866	2	6	0	2	0	8	1	2	6	2	0	0	3	2	0	0	0	0	0	9	0	3	0	3	3	5	0	0	0	0	3	0	0	4	0	3	5	1	1	7	2	0	2	0	0	0	3	0	0	5	1	5	0	0	1	6	4	3	0	3	1	0	1	0	6	1	4	0	1	10	0	0	4	0	2	0	6	2	9	4	0	1	0	0	4	4	7	2	6	1	1	0	0	0	3	0	0	3	2	0	3	2	5	4	5	1	6	1	6	0	3	0	0	1
Lotgi1|230870	1	1	0	0	2	0	0	0	0	0	0	1	0	2	0	0	0	0	0	0	0	3	0	0	0	1	0	0	1	0	0	1	0	0	0	2	1	0	0	0	0	0	2	0	0	0	0	0	0	1	1	0	0	0	1	0	1	2	0	1	0	0	0	0	1	1	0	1	0	0	0	1	0	0	0	4	1	0	1	0	0	0	0	0	3	0	0	0	0	0	0	0	0	0	1	0	0	0	2	0	0	1	0	2	0	1	2	0	0	0	2	0	0	1
Lotgi1|230875	0	0	0	0	0	0	0	1	0	1	0	0	0	0	0	0	0	0	0	0	0	2	0	0	0	0	0	0	0	0	1	1	0	0	0	0	0	0	0	0	0	0	0	0	0	0	0	0	0	1	0	0	0	0	0	0	0	0	1	0	0	0	0	0	0	0	1	0	0	0	0	0	0	0	0	0	0	1	0	2	0	0	0	0	0	0	1	0	1	0	0	0	0	0	0	0	0	0	1	1	1	0	0	0	0	0	1	0	1	0	0	0	0	0
Lotgi1|230876	0	1	0	0	0	0	0	0	2	0	0	0	0	1	0	0	0	0	0	0	0	1	0	1	0	2	0	0	0	0	1	1	0	1	0	0	0	0	1	0	0	0	0	0	0	2	1	0	0	0	1	0	0	0	1	1	0	1	0	0	0	0	1	0	0	1	0	1	0	0	0	1	0	0	0	4	0	0	0	2	0	2	0	0	2	0	0	0	0	1	0	0	0	0	1	0	0	0	0	1	0	2	1	2	0	0	2	0	1	0	0	0	1	0
Lotgi1|230877	0	0	0	0	0	0	0	1	0	0	0	0	0	0	0	0	0	0	0	0	0	0	0	0	1	0	0	0	1	0	0	0	0	0	0	0	0	0	0	1	0	0	0	0	0	0	0	0	0	0	0	0	0	0	0	1	0	0	1	0	0	0	0	0	0	0	0	0	0	0	0	0	0	0	0	4	1	0	0	0	0	0	0	0	0	0	0	0	0	1	0	0	0	0	0	0	0	0	0	1	0	0	1	1	1	3	0	0	1	0	0	0	2	0
Lotgi1|230879	1	1	0	0	0	1	0	1	0	0	0	0	0	0	0	0	0	0	0	0	0	1	0	0	1	1	0	0	0	0	1	0	0	0	0	0	0	1	2	0	0	0	0	0	0	1	0	0	0	1	0	2	0	0	1	0	0	1	0	0	0	0	1	0	0	0	1	0	1	3	0	0	1	1	1	1	0	0	0	0	0	0	0	0	1	0	0	0	1	1	0	0	0	0	0	0	0	2	1	0	1	1	1	1	0	0	0	0	0	0	1	0	0	0
Lotgi1|230880	1	0	0	0	0	1	0	2	0	0	0	0	0	0	0	0	0	0	0	0	0	1	0	0	0	0	0	0	0	0	0	0	0	1	0	1	1	0	0	0	0	0	0	0	0	0	0	0	0	0	1	0	0	0	2	0	0	0	0	0	0	0	0	0	0	0	0	0	0	0	0	0	0	0	0	1	0	1	2	0	0	0	0	0	1	0	0	1	0	0	0	0	0	0	0	0	0	0	0	0	2	0	0	0	0	2	0	1	0	0	0	0	0	0
Lotgi1|230881	0	0	0	0	0	0	0	0	0	0	0	0	0	1	1	0	0	0	0	0	0	0	0	2	0	0	0	0	0	0	0	0	0	1	0	0	0	1	0	0	0	0	0	0	0	0	0	0	0	0	0	0	0	0	0	1	0	0	0	0	0	0	0	0	0	0	0	0	0	0	0	0	0	0	0	0	0	0	0	0	0	1	0	0	0	0	1	0	0	0	0	0	0	0	0	0	0	0	0	0	0	0	0	0	1	0	0	0	1	0	2	0	0	0
Lotgi1|230882	0	0	0	0	0	0	0	0	0	0	0	0	0	1	0	0	0	0	0	0	0	2	0	0	0	0	1	0	1	0	0	0	0	0	0	0	0	0	0	1	0	0	0	0	0	0	0	0	0	0	0	0	0	0	0	0	0	0	0	0	0	0	0	0	0	0	0	0	0	1	0	0	0	0	0	1	1	0	0	0	0	0	0	0	1	0	0	0	0	0	0	0	0	0	0	0	0	0	0	0	0	0	0	1	0	0	0	0	0	0	1	0	0	0
Lotgi1|230884	1	2	0	3	1	0	0	4	1	0	0	0	1	1	0	0	0	0	0	1	0	1	0	3	0	1	1	0	0	0	1	1	0	7	0	1	1	1	0	1	0	0	0	0	0	1	0	0	0	2	1	1	0	0	2	0	3	0	0	2	1	0	1	0	2	2	1	3	2	1	0	3	0	0	1	4	4	4	2	2	0	2	1	0	3	2	0	0	1	0	0	0	0	0	1	0	0	3	1	1	1	1	1	2	0	1	2	1	0	0	0	0	2	0
Lotgi1|230885	0	0	0	4	0	0	0	0	0	1	0	0	1	0	0	0	0	0	0	2	0	0	0	1	0	0	1	0	1	0	2	1	0	0	0	0	0	0	1	0	0	0	0	0	0	1	1	0	0	0	2	1	0	0	0	1	0	1	1	0	0	0	2	0	0	1	1	1	0	0	0	2	1	0	0	8	1	0	1	0	0	1	0	0	2	0	1	1	1	1	0	0	0	0	0	1	0	2	0	1	1	2	0	0	0	6	1	0	0	0	0	0	0	0
Lotgi1|230887	0	0	0	0	0	0	0	1	1	0	0	0	0	0	0	0	0	0	0	0	0	0	0	0	0	0	1	0	0	0	0	0	0	0	0	0	0	0	0	0	0	0	0	0	0	1	0	0	0	1	0	0	0	0	0	0	0	0	1	0	0	0	0	0	0	1	1	1	1	0	0	0	0	0	0	2	0	0	0	1	0	0	0	0	0	0	0	0	0	0	0	0	0	0	0	0	0	0	0	0	0	1	0	0	0	1	0	0	1	0	0	0	0	0
Lotgi1|230888	1	0	0	0	0	1	0	0	1	0	0	1	2	1	0	0	0	0	0	1	0	0	0	0	0	0	1	0	0	0	1	1	0	1	0	1	1	1	0	0	0	0	1	0	0	2	2	0	0	1	3	0	0	0	0	0	0	0	0	2	0	0	2	0	0	0	2	0	2	2	0	1	0	0	1	1	1	0	0	1	0	1	0	0	2	0	1	0	0	1	0	0	0	0	0	0	1	0	0	1	0	1	0	1	1	0	0	0	1	0	1	0	0	0
Lotgi1|230890	0	0	0	0	0	0	0	1	0	0	0	0	0	0	1	0	0	0	0	1	0	0	0	2	0	0	0	0	0	0	0	1	0	0	0	1	1	0	0	0	0	0	0	0	0	0	0	0	0	0	0	0	0	0	1	1	0	3	0	0	0	0	0	0	0	0	0	0	1	0	0	0	2	0	0	0	0	0	0	0	0	0	0	0	1	0	0	0	0	0	0	0	0	0	0	0	1	0	0	0	0	0	0	2	0	2	0	0	0	0	0	0	0	0
Lotgi1|230898	1	3	0	0	0	1	0	0	1	0	0	1	1	0	2	0	0	0	0	1	0	3	0	1	1	1	0	0	0	0	0	0	0	0	0	2	1	0	1	1	0	0	1	0	0	1	0	0	0	0	1	1	1	0	0	1	0	0	0	0	0	0	3	0	1	1	1	0	1	0	0	1	0	0	0	1	1	1	0	0	0	1	0	0	0	1	0	0	2	0	0	0	0	0	0	0	0	0	1	1	0	0	0	1	0	3	1	0	0	0	1	0	0	0
Lotgi1|230924	0	0	0	0	0	0	0	0	0	0	0	0	0	0	0	0	0	0	0	0	0	1	0	0	0	0	0	0	0	0	0	0	0	0	0	1	0	0	0	0	0	0	0	0	0	0	0	0	0	0	2	0	0	0	0	0	0	0	0	0	0	0	0	0	0	0	0	0	0	0	0	0	0	0	0	0	0	0	0	0	0	0	0	0	2	0	0	0	0	0	0	0	0	0	0	0	0	0	0	0	0	0	0	0	0	0	0	0	0	0	1	0	0	0
Lotgi1|230925	0	0	0	0	0	2	0	1	0	0	0	1	0	0	0	0	0	0	0	0	0	1	0	2	1	0	0	0	0	0	0	1	0	0	0	3	1	0	0	0	1	0	0	0	0	1	2	0	0	0	1	1	0	0	0	1	0	1	0	1	0	0	2	0	1	0	0	2	0	0	0	0	0	0	1	0	1	0	0	0	0	0	0	0	1	0	0	0	0	0	0	0	0	0	1	0	1	1	2	0	1	0	1	0	0	0	0	1	0	0	1	0	1	0
Lotgi1|230936	1	1	0	0	1	0	0	1	0	2	1	1	0	0	0	0	0	0	0	1	0	1	0	2	1	0	0	0	0	0	1	1	0	0	0	0	1	1	2	1	0	0	0	0	0	3	0	0	0	0	2	1	0	0	0	0	0	0	0	0	0	0	0	0	1	1	1	1	0	1	0	0	1	0	0	2	0	0	0	0	0	0	0	0	0	0	0	0	0	0	0	0	0	0	0	1	0	0	1	0	0	0	1	1	1	3	2	2	1	0	0	0	0	0
Lotgi1|230950	1	3	0	0	0	1	0	0	1	0	0	1	1	0	2	0	0	0	0	1	0	3	0	1	1	1	0	0	0	0	0	0	0	0	0	2	1	0	1	1	0	0	1	0	0	1	0	0	0	0	1	1	1	0	0	1	0	0	0	0	0	0	3	0	1	1	1	0	1	0	0	1	0	0	0	1	1	1	0	0	0	1	0	0	0	1	0	0	2	0	0	0	0	0	0	0	0	0	1	1	0	0	0	1	0	3	1	0	0	0	1	0	0	0
Lotgi1|230973	0	1	0	0	0	0	0	2	0	0	0	0	0	0	1	0	0	0	0	0	0	0	0	0	0	0	0	0	0	0	0	0	0	0	0	1	0	0	0	0	0	0	0	0	0	0	1	0	0	0	0	0	0	0	1	0	0	0	0	0	0	0	0	0	0	1	1	0	0	0	0	0	1	0	0	3	1	1	0	0	0	1	0	0	0	0	1	1	2	0	0	0	0	0	1	0	0	0	0	0	0	0	1	1	0	1	0	0	1	0	0	0	0	0
Lotgi1|230983	0	0	0	0	2	0	0	0	2	0	0	0	1	1	0	0	0	0	0	0	0	1	0	0	2	0	2	0	1	0	3	1	0	2	0	2	0	0	0	0	0	0	2	0	0	1	1	0	0	0	1	0	0	0	1	1	1	0	1	1	0	0	2	0	2	1	0	1	2	1	0	1	0	0	0	0	2	0	1	1	0	0	0	0	1	0	0	1	0	1	0	0	0	0	3	0	1	0	1	0	1	0	1	1	1	1	3	1	1	0	0	1	2	1
Lotgi1|230986	1	0	0	1	0	2	1	0	0	0	0	0	1	0	0	0	0	0	0	0	0	0	0	0	0	2	0	0	1	0	0	0	0	0	0	1	1	0	1	3	0	0	0	0	0	0	1	0	0	1	1	1	0	0	0	0	0	0	0	0	0	0	0	0	2	0	0	1	0	0	0	1	1	0	0	3	2	0	0	0	0	0	0	0	2	1	0	0	0	0	0	0	0	0	1	0	0	0	0	0	0	2	2	1	0	1	0	1	0	0	0	0	0	1
Lotgi1|230987	0	0	0	1	1	3	0	0	1	0	0	0	0	0	1	0	0	0	0	1	0	4	0	1	1	0	1	0	2	0	1	1	0	4	0	1	1	0	0	1	1	0	0	0	0	1	2	0	0	2	1	0	0	0	1	2	0	1	0	1	0	0	1	0	1	0	0	0	0	2	0	0	0	0	2	3	0	2	1	2	0	1	0	0	0	0	1	2	1	0	0	0	0	0	0	0	0	1	0	0	0	0	1	2	0	2	0	0	3	0	1	0	1	1
Lotgi1|230991	1	1	0	1	1	0	0	2	1	1	0	3	2	1	0	0	0	0	0	4	0	1	0	2	5	0	1	0	0	0	0	2	0	0	0	1	2	1	0	1	3	1	0	0	0	0	1	2	0	1	1	5	2	0	2	3	0	0	0	0	0	0	1	0	2	0	0	0	0	4	2	2	0	0	3	0	1	0	0	0	0	0	0	0	0	0	1	0	0	1	0	0	0	0	4	1	0	1	2	1	5	1	1	0	0	0	3	0	3	0	1	0	0	0
Lotgi1|230996	0	0	0	0	2	0	0	1	1	0	0	0	0	0	0	0	0	0	0	0	0	2	0	0	1	1	0	0	0	0	0	0	0	1	0	1	0	0	0	0	0	0	0	0	0	0	0	0	0	0	1	0	0	0	1	1	1	3	0	1	0	0	2	0	0	0	0	0	0	1	0	0	1	0	2	2	1	0	1	1	0	0	0	0	1	0	0	0	0	0	0	0	0	0	0	0	0	1	1	0	0	0	0	0	1	1	0	1	1	0	0	0	0	0
Lotgi1|230999	2	1	0	1	1	2	0	2	0	0	0	1	0	1	0	0	0	0	0	3	0	0	0	1	1	0	0	0	0	0	0	2	0	0	0	0	2	1	0	2	0	0	0	0	0	1	0	0	0	2	5	2	1	0	2	0	1	0	0	0	0	0	0	0	1	2	0	2	1	1	0	1	2	0	3	2	0	0	0	2	0	0	0	0	0	0	1	1	1	1	0	0	0	0	1	1	1	1	1	1	1	0	2	0	0	5	1	0	1	0	0	0	1	0
Lotgi1|231000	0	0	0	2	0	1	0	3	1	0	0	2	0	0	0	0	0	0	0	1	0	6	0	0	1	3	1	0	0	0	1	0	0	0	0	3	0	0	0	1	1	0	0	0	0	1	1	0	0	0	2	1	0	0	1	2	2	1	0	0	0	0	2	0	1	1	0	2	1	0	0	1	2	0	1	2	0	0	0	2	0	2	0	0	2	0	4	0	0	1	0	0	0	0	0	0	0	2	1	1	0	1	2	4	0	3	1	0	2	0	1	0	0	0
Lotgi1|231004	0	0	0	0	0	0	0	0	0	0	0	0	0	0	0	0	0	0	0	0	0	0	0	0	0	0	0	0	0	0	0	0	0	0	0	0	0	0	0	0	0	0	0	0	0	0	0	0	0	0	0	0	0	0	0	0	0	0	0	0	0	0	0	0	0	0	0	0	0	0	0	0	0	0	0	1	0	0	0	0	0	0	0	0	0	0	0	0	0	0	0	0	0	0	0	0	0	0	0	0	0	0	0	0	0	0	0	0	0	0	0	0	0	0
Lotgi1|231005	0	0	0	0	1	0	0	2	0	0	0	0	0	0	0	0	0	0	0	0	0	0	0	0	0	3	1	0	0	0	0	1	0	1	0	1	0	0	0	1	0	0	1	0	0	0	2	0	0	2	0	0	0	0	0	0	0	0	1	0	0	0	0	0	1	0	0	1	0	0	0	0	0	0	0	1	0	0	0	2	0	0	0	0	1	0	0	1	0	0	0	0	0	0	0	0	2	1	0	0	0	0	0	0	2	2	2	0	0	0	1	0	0	1
Lotgi1|231007	0	1	0	0	0	0	0	0	0	0	0	0	0	0	0	0	0	0	0	1	0	0	0	0	0	1	0	0	0	0	0	0	0	0	0	0	0	0	0	0	0	0	0	0	0	0	0	0	0	0	1	0	0	0	0	1	0	0	0	0	0	0	0	0	0	0	0	1	0	0	0	0	0	0	0	1	0	0	0	0	0	0	0	0	0	1	0	0	0	0	0	0	0	0	0	0	0	0	0	0	0	0	1	0	1	2	0	0	0	0	0	0	0	0
Lotgi1|231009	0	0	0	0	0	1	0	1	0	0	0	0	1	0	1	0	0	0	0	0	0	1	0	0	0	1	1	0	0	0	0	0	0	0	0	0	1	1	1	0	2	0	0	1	0	0	0	0	0	0	1	2	0	0	0	0	0	0	0	0	0	0	1	0	0	0	0	0	0	0	0	1	1	0	2	0	1	1	1	0	0	1	0	0	1	2	0	0	0	0	0	0	0	0	1	0	0	0	0	1	0	0	0	0	0	0	0	1	0	0	0	0	0	0
Lotgi1|231010	0	0	0	0	0	1	0	1	1	0	0	1	0	0	0	0	0	0	0	1	0	0	0	2	0	0	1	0	1	0	1	0	0	0	0	0	0	0	0	0	1	1	0	0	0	0	0	0	0	0	0	0	0	0	2	0	0	0	1	0	0	0	0	0	0	1	0	1	1	0	0	1	1	0	2	10	0	1	1	0	0	0	0	0	0	0	0	0	2	0	0	0	0	0	1	0	1	0	0	0	1	0	1	0	1	2	1	1	1	0	0	0	0	0
Lotgi1|231021	0	0	0	0	0	0	0	2	0	0	0	0	0	0	0	0	0	0	0	0	0	0	0	0	0	0	1	0	0	0	0	0	0	0	0	1	0	0	0	1	0	0	0	0	0	0	0	0	0	2	1	0	0	0	1	0	0	0	0	0	0	0	0	0	0	0	1	1	1	0	0	1	1	0	0	3	0	1	0	1	0	0	0	0	1	0	1	0	0	0	0	0	0	0	0	0	0	1	0	2	1	1	2	2	0	0	0	0	0	0	0	0	0	0
Lotgi1|231022	0	0	0	2	1	0	0	1	0	1	1	1	0	1	1	0	0	0	0	0	0	2	0	0	0	0	0	0	0	0	0	0	0	0	0	0	0	0	0	2	0	0	0	0	0	1	0	0	0	2	1	1	0	0	0	0	2	1	1	0	0	0	1	0	1	0	0	1	0	1	0	1	1	0	0	2	0	3	0	2	0	1	0	0	0	1	0	0	0	2	0	0	0	0	1	0	0	0	2	0	0	1	3	3	0	1	1	0	0	0	0	0	0	0
Lotgi1|231024	0	0	0	0	0	1	0	1	1	0	0	0	1	1	0	0	0	0	0	0	0	2	0	0	2	1	0	0	1	0	0	2	0	1	0	0	0	0	2	2	0	0	0	0	0	0	1	0	0	0	2	0	0	0	1	0	1	0	2	1	0	0	0	0	0	2	2	3	0	0	0	0	0	0	0	0	3	2	1	3	0	2	0	0	0	0	1	2	0	0	0	0	0	0	0	0	0	0	1	0	0	0	1	1	0	2	0	0	0	0	1	0	1	1
Lotgi1|231033	1	1	0	1	0	1	0	0	0	0	0	0	0	1	0	0	0	0	0	1	0	1	0	1	0	0	0	0	0	0	0	0	0	0	0	0	0	0	0	2	0	0	0	0	0	1	0	0	0	0	1	0	0	0	1	0	1	0	0	1	0	0	0	0	1	0	0	0	1	0	0	0	0	0	0	2	0	0	0	1	0	0	0	0	1	0	0	0	0	0	0	0	0	0	0	0	0	0	0	0	0	0	0	1	0	1	0	1	0	0	1	0	0	1
Lotgi1|231044	1	1	0	1	0	1	0	0	0	2	0	0	0	0	0	0	0	0	0	0	0	0	0	1	0	0	0	0	1	0	0	0	0	1	0	0	0	1	0	1	1	0	0	0	0	1	0	0	0	0	0	0	0	0	0	0	0	2	0	1	0	0	0	0	2	1	1	1	0	0	0	0	1	0	0	3	0	0	0	0	0	0	0	0	1	0	1	0	0	0	0	0	0	0	1	0	0	0	0	0	0	0	1	1	0	0	0	0	0	0	1	0	3	1
Lotgi1|231046	1	0	0	0	0	0	0	0	0	1	0	0	0	0	0	0	0	0	0	0	0	0	0	0	0	1	1	0	0	0	0	1	0	1	1	0	0	0	0	0	0	0	0	0	0	0	0	0	0	0	0	0	0	0	0	0	0	0	1	0	0	0	0	0	0	0	1	1	0	0	0	0	0	0	0	0	0	0	0	0	0	0	0	0	1	1	0	0	0	0	0	0	0	0	0	0	0	0	0	0	0	0	0	0	0	1	0	0	0	0	0	0	0	0
Lotgi1|231047	0	0	0	0	0	0	0	0	1	0	0	0	0	0	0	0	0	0	0	0	0	0	0	0	0	0	0	0	0	0	0	0	0	0	0	0	0	0	0	2	0	0	0	0	0	1	1	0	0	0	0	0	0	0	0	0	0	0	0	1	0	0	1	0	0	0	0	0	0	0	0	0	0	0	0	1	0	0	0	0	0	0	0	0	0	0	0	1	0	1	0	0	0	0	0	0	0	0	0	0	0	1	0	1	0	0	0	0	0	0	0	0	0	0
Lotgi1|231049	0	0	0	1	1	0	0	0	0	0	0	0	0	0	0	0	0	0	0	0	0	1	0	0	0	1	0	0	0	0	0	0	0	0	0	1	0	0	1	1	0	0	1	0	0	0	1	0	0	0	0	0	0	0	0	0	0	0	0	1	0	0	0	0	2	0	1	0	0	0	0	0	1	0	0	4	0	0	2	1	0	0	0	0	1	0	1	0	0	0	1	0	0	0	0	0	0	0	0	0	1	0	1	0	1	3	0	0	0	0	0	0	0	0
Lotgi1|231051	2	1	0	1	0	1	0	1	1	0	0	2	1	1	0	0	0	0	0	0	0	1	0	0	1	1	1	0	0	0	1	0	0	0	0	1	1	1	1	1	0	0	0	0	0	1	0	0	0	0	5	1	0	0	0	1	0	0	0	0	0	0	2	0	2	1	1	0	1	0	0	0	1	0	0	2	0	3	0	1	0	1	0	0	4	0	0	1	0	0	0	0	0	0	0	0	2	1	2	0	1	1	1	3	0	1	1	2	0	0	0	0	0	1
Lotgi1|231054	0	0	0	0	0	0	0	0	0	0	0	1	1	0	1	0	0	0	0	0	0	0	0	1	0	1	1	0	1	0	0	0	0	0	0	1	0	0	0	1	0	0	2	0	0	0	0	0	0	0	1	0	0	0	0	0	0	0	0	0	0	0	0	0	0	0	0	0	0	0	0	0	0	0	1	0	0	0	0	0	0	0	0	0	0	1	0	0	0	0	0	0	0	0	0	0	0	0	0	0	0	0	0	0	0	0	1	1	0	0	0	0	0	0
Lotgi1|231056	0	0	0	0	0	1	0	0	0	0	0	0	0	0	0	0	0	0	0	0	0	0	0	0	0	0	0	0	0	0	0	0	0	1	0	0	0	0	0	0	0	0	0	0	0	0	0	0	0	0	1	0	0	0	0	0	0	0	1	0	0	0	0	0	0	0	0	0	0	1	0	0	0	0	0	1	0	0	0	0	0	1	0	0	0	0	0	0	0	1	0	0	0	0	0	0	0	1	0	1	0	0	0	0	0	1	0	0	0	0	0	0	1	0
Lotgi1|231057	1	0	0	2	2	0	0	5	1	0	0	1	1	0	3	0	0	0	0	0	0	3	0	0	2	3	2	0	2	0	1	0	0	4	0	2	0	3	2	4	0	0	0	0	0	1	3	0	0	2	6	0	0	0	2	2	1	2	3	1	0	0	3	0	2	0	0	1	1	2	0	0	1	0	0	2	0	3	8	2	0	10	0	0	4	1	1	2	1	2	0	0	0	0	0	0	2	2	3	4	4	1	5	2	2	1	1	0	0	0	2	0	5	3
Lotgi1|231058	1	1	0	1	0	0	0	1	0	0	0	0	0	0	1	0	0	0	0	0	0	0	0	1	0	0	0	0	0	0	1	0	0	0	0	0	1	0	0	0	0	0	0	0	0	1	1	0	0	0	0	0	0	0	0	0	0	2	0	0	0	0	1	0	0	0	0	1	0	0	0	1	0	0	0	1	0	0	0	1	0	0	0	0	1	0	1	0	0	0	0	0	0	0	0	0	0	0	0	1	0	0	0	0	0	1	0	0	0	0	0	0	0	0
Lotgi1|231062	0	1	0	1	0	0	0	1	0	0	0	0	2	0	0	0	0	0	0	1	0	0	0	0	0	1	0	0	0	0	0	0	0	0	0	0	1	0	1	2	0	0	0	0	0	1	0	0	0	0	0	0	0	0	0	0	2	0	1	1	0	0	0	0	1	0	0	0	0	0	0	0	0	0	0	1	0	0	1	1	0	0	0	0	0	0	0	0	0	0	0	0	0	0	0	0	0	0	0	0	0	1	2	1	0	3	0	1	1	0	0	0	0	0
Lotgi1|231063	0	0	0	0	1	1	0	1	1	0	0	0	1	2	0	0	0	0	0	0	0	1	0	0	1	0	0	0	1	0	0	0	0	0	0	0	1	0	1	3	0	0	1	0	0	2	0	0	0	0	0	1	0	0	0	0	1	2	0	1	0	0	2	0	1	1	2	0	0	0	0	0	1	0	0	0	3	0	0	0	0	0	0	0	2	0	2	1	0	1	0	0	0	0	0	0	1	1	0	0	0	2	3	0	0	1	0	2	0	0	0	0	0	1
Lotgi1|231065	0	1	0	0	0	0	0	0	0	0	0	0	0	0	1	0	0	0	0	1	0	0	0	0	0	0	0	0	0	0	0	1	0	0	0	0	2	0	0	0	0	0	0	0	0	0	0	0	0	0	0	0	0	0	0	0	0	2	1	2	0	0	0	0	0	0	0	0	1	0	0	1	1	0	0	0	2	0	0	0	0	0	0	0	0	0	0	0	0	0	0	0	0	0	0	0	0	0	0	1	0	1	0	0	1	1	0	1	0	0	0	0	0	0
Lotgi1|231066	0	0	0	0	0	0	0	1	1	0	0	0	0	0	0	0	0	0	0	0	0	0	0	1	0	0	0	0	0	0	0	0	0	0	0	0	0	0	0	0	0	0	0	0	0	0	0	0	0	1	0	0	0	0	1	0	0	1	0	0	0	0	0	0	0	0	0	0	0	0	0	0	0	0	0	2	0	0	1	0	0	1	0	0	1	0	0	0	0	0	0	0	0	0	0	0	0	0	0	0	0	0	0	1	0	0	0	0	0	0	0	0	0	0
Lotgi1|231067	0	0	0	0	0	1	0	1	0	0	0	0	0	1	0	0	0	0	0	0	0	0	0	1	0	0	0	0	1	0	0	0	0	0	0	1	0	0	0	0	0	0	0	0	0	0	3	0	0	0	1	0	0	0	0	0	0	0	0	0	0	0	0	0	0	0	0	0	1	0	0	0	0	0	0	3	1	1	0	1	0	0	0	0	0	0	0	0	1	0	0	0	0	0	0	0	0	0	0	1	0	0	0	0	0	1	0	0	0	0	0	0	0	0
Lotgi1|231070	2	2	0	0	1	0	0	3	1	0	0	0	2	0	1	0	0	0	0	0	0	0	0	2	1	0	1	0	1	0	1	1	0	0	0	1	1	0	1	1	2	0	0	0	0	0	2	0	0	1	2	1	0	0	2	0	1	1	0	3	0	0	1	0	1	1	1	2	1	0	0	0	0	0	1	1	0	1	0	1	0	1	0	0	1	0	0	0	0	0	0	0	0	0	0	0	0	0	0	0	0	3	0	2	0	1	2	0	0	0	1	0	0	0
Lotgi1|231072	1	0	0	0	0	1	0	1	1	0	0	0	1	3	0	0	0	0	0	1	0	3	0	0	0	0	1	0	1	0	0	1	0	1	0	3	0	0	1	2	0	0	1	0	0	0	0	0	0	0	2	1	0	0	1	1	1	1	1	0	0	0	0	0	0	0	0	1	1	1	0	3	2	0	0	5	4	0	0	1	0	0	0	0	2	0	1	0	0	0	0	0	0	0	0	0	0	0	0	2	0	2	2	3	0	1	0	1	0	0	1	0	0	0
Lotgi1|231075	0	0	0	0	0	0	0	0	0	0	0	0	0	1	1	0	0	0	0	0	0	3	0	0	0	2	1	0	0	0	0	1	0	0	0	0	0	0	0	3	0	0	0	0	1	0	0	0	0	0	1	0	0	0	1	0	1	0	1	0	0	0	0	0	0	0	0	0	0	1	0	0	1	0	2	4	2	0	0	0	0	0	0	0	1	0	0	0	0	0	0	0	0	0	0	0	1	0	0	0	0	0	0	0	1	2	0	1	0	0	1	0	0	1
Lotgi1|231076	0	0	0	0	0	1	0	0	1	0	0	0	1	0	0	0	0	0	0	0	0	1	0	0	0	0	0	0	0	0	0	0	0	1	0	0	0	0	0	0	0	0	0	0	0	1	0	0	0	0	0	0	0	0	0	0	0	1	0	0	0	0	0	0	1	1	1	0	0	0	0	0	1	0	0	0	0	1	1	0	0	0	0	0	0	0	0	0	0	0	0	0	0	0	0	0	0	0	0	0	1	0	1	1	0	0	0	0	0	0	0	0	0	0
Lotgi1|231077	0	0	0	1	0	2	0	2	0	0	0	0	1	1	0	0	0	0	0	0	0	2	0	0	1	1	2	0	2	0	0	0	0	1	0	2	0	0	1	1	0	0	0	0	0	0	0	0	0	2	1	0	0	0	1	0	0	0	1	0	0	0	0	0	0	0	2	2	0	1	0	0	1	0	4	1	1	2	0	0	0	2	0	0	1	1	1	0	1	0	0	0	0	0	1	0	0	0	0	0	0	2	1	2	0	1	1	1	0	0	1	0	0	0
Lotgi1|231078	6	9	0	9	6	7	5	12	23	14	2	3	9	17	12	1	0	0	1	62	0	4	3	10	15	11	21	0	11	0	10	0	0	14	0	5	19	15	9	14	1	0	7	0	0	30	19	3	0	15	14	26	18	0	14	10	16	13	1	15	2	0	12	0	21	10	13	14	17	27	0	68	37	0	14	10	11	5	11	16	0	23	0	0	3	3	21	19	6	17	0	0	0	0	1	5	10	12	8	9	18	7	15	9	6	9	18	4	20	0	2	0	0	3
Lotgi1|231081	0	0	0	0	4	0	0	0	2	0	0	4	0	0	0	0	0	0	0	1	0	4	0	0	0	0	0	0	0	0	0	0	0	0	0	0	0	2	0	1	0	0	0	0	0	3	3	0	0	0	2	0	0	0	1	1	1	0	0	0	0	0	0	0	0	2	4	3	4	0	0	0	0	0	0	3	0	1	1	3	0	1	0	0	3	0	2	0	0	0	0	0	0	0	0	0	0	0	1	1	0	1	2	0	0	1	1	1	0	0	0	0	1	0
Lotgi1|231082	1	0	0	0	1	0	0	2	2	0	0	1	0	0	0	0	0	0	0	1	0	0	0	0	0	0	3	0	2	0	3	1	0	2	0	0	1	1	0	0	0	0	0	0	0	0	0	0	0	3	0	0	0	0	2	0	1	0	1	0	0	0	1	0	3	1	0	3	2	3	0	0	0	0	0	3	2	2	1	2	0	3	0	0	1	1	0	0	1	1	0	0	0	0	3	0	0	0	0	1	1	0	0	0	1	1	3	1	0	0	1	0	0	0
Lotgi1|231086	0	0	0	0	0	0	0	0	0	0	0	0	0	0	0	0	0	0	0	0	0	0	0	0	0	0	0	0	0	0	0	0	0	0	0	0	0	0	0	0	0	0	0	0	0	0	0	0	0	0	0	0	0	0	0	0	0	0	0	0	0	0	0	0	0	0	0	1	0	0	0	0	0	0	0	0	0	0	0	0	0	0	0	0	0	0	0	0	0	0	0	0	0	0	0	0	1	0	0	0	1	0	0	0	0	1	0	0	0	0	0	0	0	0
Lotgi1|231088	0	1	0	0	0	0	0	0	0	0	0	0	2	0	1	0	0	0	0	1	0	1	0	0	0	0	1	0	1	0	0	2	0	2	0	0	0	0	0	1	0	0	1	0	0	0	0	0	0	0	2	2	0	0	0	1	1	2	0	1	0	0	1	0	0	1	1	0	0	0	0	1	0	0	0	0	0	1	0	0	0	1	0	0	1	0	0	1	1	0	0	0	0	0	0	0	0	2	0	0	0	0	0	1	0	0	0	0	0	0	1	0	0	0
Lotgi1|231090	1	0	0	1	0	0	0	0	2	0	0	1	0	0	0	0	0	0	0	0	0	3	0	0	1	0	2	0	1	0	1	0	0	0	0	3	0	2	1	2	0	0	0	0	0	1	1	0	0	2	2	0	0	0	1	1	2	1	0	1	0	0	1	0	1	0	0	3	0	2	0	0	1	0	2	1	1	0	2	0	0	0	0	0	1	0	1	1	0	1	0	0	0	0	0	0	0	0	0	0	0	0	1	0	1	1	1	0	2	0	2	0	0	1
Lotgi1|231093	0	0	0	2	0	0	0	1	0	0	0	0	0	1	0	0	0	0	0	1	0	0	0	0	1	1	0	0	0	0	0	2	0	1	0	1	0	0	0	0	0	0	0	0	0	1	0	0	0	0	3	0	0	0	0	0	0	0	0	0	0	0	0	0	0	0	0	0	1	1	0	0	0	0	0	1	1	1	1	0	0	0	0	0	2	0	0	2	0	0	0	0	0	0	0	0	0	0	0	0	0	0	0	0	0	3	0	1	0	0	1	0	1	1
Lotgi1|231094	0	2	0	1	0	2	0	1	0	0	0	0	0	0	1	0	0	0	0	2	0	0	0	0	0	4	0	0	1	0	0	1	0	1	0	0	0	0	0	3	1	0	0	0	0	0	1	0	0	0	0	0	0	0	0	0	2	3	0	1	0	0	0	0	0	0	0	1	0	0	0	1	0	0	0	3	0	0	0	0	0	0	0	0	0	0	1	0	0	1	0	0	0	0	0	0	1	0	0	0	2	2	1	2	1	2	1	1	0	0	1	0	0	1
Lotgi1|231095	1	0	0	1	1	1	0	1	0	1	0	0	1	0	2	0	0	0	0	3	0	0	0	0	1	0	0	0	0	0	0	1	0	1	0	2	0	0	1	2	0	0	0	0	0	1	2	0	0	1	2	0	0	0	0	0	2	1	1	2	0	0	3	0	0	3	1	1	2	2	0	1	1	0	1	2	0	3	1	2	0	1	0	0	1	1	1	1	1	0	0	0	0	0	0	0	1	0	1	0	1	0	4	2	0	4	0	0	1	0	0	0	0	1
Lotgi1|231098	0	0	0	0	0	0	0	0	0	0	0	1	0	0	0	0	0	0	0	0	0	0	0	0	0	0	0	0	0	0	0	0	0	0	0	0	0	0	0	0	0	0	0	0	0	0	0	0	0	1	0	0	0	0	0	0	0	0	0	0	0	0	0	0	0	0	0	1	1	0	0	0	0	0	0	3	0	0	1	0	0	0	0	0	0	0	0	0	0	0	0	0	0	0	0	0	0	0	0	0	0	0	0	0	0	2	0	0	0	0	1	0	0	0
Lotgi1|231103	3	0	0	2	3	3	1	2	0	0	0	0	2	2	2	0	0	0	0	5	0	2	0	2	1	1	0	0	2	0	0	1	0	3	0	2	0	0	4	5	0	0	4	0	0	4	2	0	0	1	2	1	0	0	1	4	1	1	0	0	0	0	2	0	2	1	1	5	0	1	0	2	1	0	1	10	3	3	1	1	0	1	0	0	4	1	4	1	2	3	0	0	0	0	1	0	0	0	1	2	1	5	3	3	2	7	5	1	0	0	2	0	0	2
Lotgi1|231104	0	0	0	0	1	1	0	2	0	0	0	0	1	0	1	0	0	0	0	2	0	0	0	1	2	1	0	0	1	0	1	0	0	1	0	0	0	0	1	0	0	0	0	0	0	0	0	0	0	2	0	0	0	0	1	2	3	1	0	0	0	0	0	0	1	1	0	0	3	0	0	2	1	0	0	3	0	1	1	3	0	3	0	0	0	0	1	1	1	1	0	0	0	0	0	0	1	0	1	2	0	1	1	0	1	4	3	0	0	0	2	0	1	0
Lotgi1|231105	0	0	0	0	0	0	0	0	0	0	0	0	0	0	0	0	0	0	0	0	0	0	0	0	0	0	0	0	0	0	0	0	0	0	0	0	0	0	0	0	0	0	0	0	0	0	0	0	0	0	0	0	0	0	0	0	0	0	1	0	0	0	0	0	0	0	0	0	0	0	0	1	0	0	0	0	0	0	0	0	0	0	0	0	0	0	0	0	0	0	0	0	0	0	0	0	0	0	0	0	0	0	0	0	0	0	0	0	0	0	0	0	0	0
Lotgi1|231106	0	0	0	0	0	0	0	1	0	0	0	0	1	0	0	0	0	0	0	0	0	0	0	0	0	0	1	0	0	0	0	0	0	0	0	0	0	0	0	0	0	0	0	0	0	0	0	0	0	0	0	0	0	0	0	0	2	0	0	0	0	0	0	0	0	0	0	0	0	0	0	0	0	0	0	0	0	0	0	2	0	0	0	0	0	0	0	0	0	0	0	0	0	0	2	0	0	0	0	0	0	0	0	0	0	0	0	0	0	0	0	0	0	0
Lotgi1|231108	0	0	0	1	0	0	0	1	0	0	0	0	0	0	0	0	0	0	0	0	0	1	0	0	0	0	0	0	0	0	1	0	0	0	0	0	0	0	0	1	1	0	0	0	0	0	0	0	0	0	0	0	0	0	0	0	0	0	0	0	0	0	0	0	0	0	0	0	0	0	0	0	0	0	0	0	0	0	1	1	0	1	0	0	0	0	0	0	1	0	0	0	0	0	0	0	0	0	0	0	1	2	1	0	0	0	0	0	0	0	0	0	1	0
Lotgi1|231110	0	0	0	0	1	1	0	0	0	0	0	0	0	0	1	0	0	0	0	2	0	0	0	0	0	0	1	0	0	0	1	1	0	0	0	0	0	0	1	0	0	0	0	0	0	0	0	0	0	0	0	0	0	0	2	0	0	1	0	1	0	0	0	0	0	1	0	0	0	1	0	0	0	0	0	2	0	1	1	0	0	0	0	0	0	1	1	0	0	0	0	0	0	0	0	0	0	0	0	0	0	1	0	1	0	4	1	0	3	0	2	0	2	0
Lotgi1|231111	1	0	0	0	2	0	0	0	0	0	0	1	0	1	0	0	0	0	0	0	0	1	0	0	1	2	0	0	0	0	0	2	0	1	0	2	0	0	0	1	1	0	0	0	0	0	2	0	0	1	2	0	0	0	1	0	1	0	0	0	0	0	0	0	1	3	0	0	1	1	0	0	0	0	0	2	0	0	2	1	0	1	0	0	1	0	0	0	0	0	0	0	0	0	1	0	0	1	0	3	1	1	1	1	0	1	0	2	2	0	1	0	0	0
Lotgi1|231115	0	0	0	2	0	0	0	0	2	2	0	0	0	1	0	0	0	0	0	2	0	0	0	0	0	1	0	0	0	0	0	2	0	0	0	1	0	1	0	0	0	0	0	0	0	0	0	0	0	2	2	1	0	0	0	0	1	1	0	1	0	0	1	0	1	0	0	0	0	1	0	0	0	0	1	3	4	1	0	0	0	1	0	0	1	0	0	1	0	1	0	0	0	0	2	0	0	0	0	1	0	2	1	1	0	1	1	0	2	0	2	0	1	1
Lotgi1|231116	1	0	0	0	1	0	0	0	1	0	0	0	0	1	0	0	0	0	0	0	0	1	0	1	1	0	1	0	1	0	1	0	0	1	0	2	1	0	0	0	1	0	0	0	0	1	0	0	0	2	0	0	0	0	0	0	2	1	0	1	0	0	0	0	0	0	0	0	0	0	0	0	0	0	1	1	0	0	4	0	0	1	0	0	1	0	0	0	1	1	0	0	0	0	0	0	0	0	0	0	2	0	0	0	2	0	0	2	0	0	1	0	0	0
Lotgi1|231120	0	1	0	4	1	1	0	2	1	1	0	1	3	0	2	0	0	0	0	3	0	1	2	2	2	2	2	0	0	0	3	0	0	6	1	2	3	2	1	1	0	0	0	0	0	0	3	0	0	5	5	1	0	0	0	1	2	2	0	3	0	0	1	0	1	5	0	3	1	0	0	2	2	0	1	2	1	1	0	4	0	3	0	0	2	0	0	2	3	1	0	0	0	0	1	0	2	1	4	1	2	0	0	0	1	0	1	1	0	0	1	0	0	1
Lotgi1|231121	1	0	0	0	1	0	0	0	1	0	0	0	0	0	0	0	0	0	0	0	0	0	0	0	0	0	2	0	0	0	2	0	0	0	0	0	1	0	0	1	0	0	1	0	0	1	1	0	0	1	0	0	0	0	0	0	0	0	0	0	0	0	2	0	0	0	1	0	0	0	0	0	0	0	0	1	1	1	1	0	0	1	0	0	0	0	0	0	1	0	0	0	0	0	0	0	1	0	1	0	0	0	0	0	1	1	0	1	0	0	1	0	1	0
Lotgi1|231124	0	0	0	0	0	0	0	0	0	0	0	0	0	0	0	0	0	0	0	0	0	0	0	0	0	0	0	0	0	0	0	0	0	0	0	1	0	0	0	0	0	0	0	0	0	0	0	0	0	0	0	0	0	0	0	0	0	1	0	0	0	0	0	0	0	0	0	0	0	0	0	0	0	0	0	0	0	0	0	1	0	0	0	0	0	0	0	0	0	0	0	0	0	0	0	0	0	0	0	0	0	0	1	0	0	2	0	0	0	0	0	0	0	0
Lotgi1|231125	0	0	0	0	0	0	0	0	0	0	0	0	0	0	1	0	0	0	0	0	0	0	0	0	0	1	0	0	0	0	0	0	0	0	0	0	0	0	0	0	0	0	0	0	0	0	1	0	0	0	0	0	0	0	0	0	0	0	0	0	0	0	1	0	0	0	0	0	0	0	0	0	0	0	0	0	0	0	0	0	0	0	0	0	0	0	0	0	0	0	0	0	0	0	0	0	0	0	0	0	0	0	0	0	0	0	0	0	0	0	0	0	0	0
Lotgi1|231126	0	0	0	1	0	0	0	1	0	0	0	0	1	0	0	0	0	0	0	0	0	1	0	0	0	1	0	0	1	0	0	0	0	0	0	0	0	0	0	1	0	0	0	0	0	0	0	0	0	1	0	2	0	0	0	0	0	1	1	0	0	0	0	0	2	0	1	1	0	0	0	0	0	0	0	3	1	2	1	1	0	1	0	0	0	1	1	0	0	1	0	0	0	0	0	0	0	0	0	0	1	1	1	0	0	3	1	0	0	0	0	0	0	0
Lotgi1|231136	0	0	0	0	0	0	0	1	0	0	0	0	0	0	0	0	0	0	0	0	0	0	0	0	0	0	0	0	0	0	0	0	0	1	0	2	0	0	0	0	0	0	0	0	0	1	0	0	0	0	1	0	0	0	0	0	1	0	0	0	0	0	0	0	0	0	0	0	0	0	0	0	0	0	0	0	0	0	0	0	0	0	0	0	2	0	0	0	0	0	0	0	0	0	1	0	0	0	0	0	1	0	0	0	0	0	0	1	0	0	0	0	0	0
Lotgi1|231137	5	2	0	2	2	0	0	0	1	0	0	0	0	0	1	0	0	0	0	1	0	1	0	1	0	0	1	0	1	0	0	0	0	0	0	2	1	0	1	1	1	0	1	0	0	0	1	0	0	0	1	0	0	0	1	1	0	1	1	0	0	0	0	0	1	1	0	0	1	0	0	0	0	0	1	15	1	2	0	3	0	1	0	0	1	0	1	0	0	0	0	0	0	0	0	0	1	1	2	0	0	1	2	2	1	4	0	0	0	0	3	0	2	1
Lotgi1|231138	0	0	0	1	1	0	0	0	0	0	0	0	0	0	0	0	0	0	0	0	0	0	0	0	0	1	0	0	0	0	2	0	0	0	0	0	0	0	0	0	0	0	0	0	0	0	2	0	0	0	0	0	0	0	1	0	0	0	0	0	0	0	0	0	2	0	0	1	1	0	0	0	1	0	0	2	0	0	0	0	0	0	0	0	0	0	1	1	0	0	0	0	0	0	0	0	0	1	0	0	0	0	0	0	0	1	0	0	0	0	0	0	1	0
Lotgi1|231139	1	1	0	2	0	1	0	1	3	1	0	1	0	1	0	0	0	0	0	1	0	1	0	1	2	1	1	0	0	0	1	2	0	0	0	1	0	2	1	4	1	0	1	0	0	0	2	0	0	1	3	1	0	0	0	2	1	1	0	0	0	0	1	0	0	0	1	1	1	0	0	0	0	0	0	0	1	1	3	3	0	0	0	0	2	1	0	0	0	0	0	0	0	0	0	0	0	0	0	0	2	2	3	0	1	2	2	0	2	0	0	0	1	1
Lotgi1|231140	0	0	0	0	0	1	0	1	0	0	0	0	1	1	0	0	0	0	0	1	0	0	0	0	0	0	0	0	2	0	0	1	0	0	0	0	0	0	1	0	0	0	0	0	0	0	0	0	0	1	0	0	0	0	0	0	0	0	0	1	0	0	1	0	0	0	0	1	0	0	0	0	0	0	0	6	0	1	0	1	0	0	0	0	1	0	2	1	0	2	0	0	0	0	1	0	0	0	0	0	0	2	0	0	0	3	0	0	0	0	0	0	0	1
Lotgi1|231148	0	0	0	3	0	0	0	1	1	1	0	0	0	2	0	0	0	0	0	0	0	3	0	0	0	2	0	0	0	0	0	0	0	2	0	2	2	0	0	2	0	0	0	0	0	2	0	0	0	1	0	0	0	0	2	0	1	2	0	2	0	0	0	0	0	2	3	0	0	2	0	0	0	0	0	4	0	0	3	3	0	2	0	0	0	0	0	0	0	0	0	0	0	0	0	0	0	0	0	0	0	0	0	0	1	0	0	0	0	0	6	0	0	0
Lotgi1|231151	0	0	0	1	1	1	0	1	0	0	0	0	0	1	0	0	0	0	0	1	0	1	0	0	1	0	1	0	0	0	0	3	0	1	0	2	1	1	0	1	0	0	0	0	0	0	0	0	0	0	2	1	0	0	1	2	1	1	1	1	1	0	3	0	0	0	0	0	2	0	0	2	0	0	3	2	3	1	2	0	0	0	0	0	0	0	0	0	0	1	0	0	0	0	0	0	0	0	0	2	1	3	0	0	1	0	0	3	0	0	0	0	1	0
Lotgi1|231159	1	1	0	2	0	1	0	0	2	1	0	0	0	0	0	0	0	0	0	1	0	0	0	1	0	1	0	0	0	0	3	0	0	0	0	2	1	0	0	0	0	0	0	0	0	0	0	0	0	0	3	1	0	0	0	0	1	0	0	0	0	0	0	0	0	0	0	0	0	1	0	1	1	0	1	0	0	0	0	1	0	0	0	0	3	0	2	2	0	0	0	0	0	0	0	0	0	0	0	0	1	0	2	1	1	0	1	1	2	0	1	0	1	1
Lotgi1|231161	1	0	0	0	0	0	0	1	0	0	0	0	1	0	0	0	0	0	0	0	0	0	0	0	1	0	0	0	0	0	0	1	0	0	0	0	0	0	1	0	0	0	0	0	0	0	0	0	0	1	0	0	0	0	0	0	0	0	0	0	0	0	0	0	0	0	0	0	0	0	0	0	0	0	0	0	2	0	0	0	0	0	0	0	0	0	0	0	0	0	0	0	0	0	0	0	0	0	0	0	0	0	0	0	0	2	0	0	0	0	0	0	0	0
Lotgi1|231162	1	3	0	0	0	1	0	2	1	1	1	1	3	1	1	1	0	0	0	2	0	1	0	1	0	0	0	0	0	0	3	1	0	1	0	3	1	1	1	0	0	0	2	0	0	0	1	0	0	2	2	1	1	0	1	2	1	0	0	2	0	0	1	0	0	0	1	1	1	1	0	0	2	0	1	9	0	0	0	1	0	0	0	0	2	0	3	0	0	1	0	0	0	0	2	0	3	1	0	0	1	2	0	0	0	5	1	1	0	0	2	0	1	1
Lotgi1|231163	0	0	0	0	0	0	0	0	1	0	0	1	2	1	1	0	0	0	0	0	0	0	0	2	0	1	0	0	0	0	2	0	0	0	0	2	1	0	1	0	0	0	0	0	0	1	0	0	0	1	0	0	0	0	1	1	1	1	0	2	0	0	1	0	0	0	0	1	0	1	0	1	0	0	1	4	0	0	0	0	0	0	0	0	0	0	0	0	0	1	0	0	0	0	2	0	1	1	0	0	1	1	0	0	1	3	1	0	1	0	2	0	0	1
Lotgi1|231164	0	1	0	0	0	1	0	2	1	1	1	1	3	1	1	1	0	0	0	2	0	2	0	1	1	0	0	0	0	0	3	0	0	1	0	4	1	1	1	0	0	0	1	0	0	0	0	0	0	2	4	1	1	0	1	1	1	1	0	2	0	0	1	0	0	0	0	1	1	1	0	0	2	0	1	8	0	0	0	2	0	1	1	0	1	1	1	0	0	1	0	0	0	0	2	0	3	1	0	0	1	2	0	0	0	4	1	0	0	0	2	0	1	1
Lotgi1|231165	1	2	0	1	0	1	0	2	0	1	0	0	1	0	1	1	0	0	0	0	0	1	0	0	0	0	0	0	0	0	0	0	0	1	0	2	0	1	0	0	0	0	1	0	0	0	1	0	0	1	2	1	0	0	0	1	0	0	0	0	0	0	0	0	0	0	0	0	1	0	0	0	2	0	0	5	0	1	0	1	0	0	0	0	1	0	3	0	0	0	0	0	0	0	0	0	2	0	0	0	0	1	0	0	0	0	1	0	1	0	0	0	0	0
Lotgi1|231168	0	1	0	0	1	3	0	0	0	0	0	0	0	1	0	0	0	0	0	1	0	1	0	1	0	0	0	0	0	0	0	1	0	0	0	0	0	0	1	0	0	0	0	0	0	0	0	0	0	0	1	1	0	0	0	0	0	0	0	1	0	0	1	0	1	0	1	0	1	1	0	0	1	0	0	9	1	0	3	1	0	0	0	0	1	1	0	2	2	0	0	0	0	0	0	0	0	0	0	0	1	0	0	0	1	4	0	1	0	0	0	0	1	0
Lotgi1|231170	0	0	0	0	0	0	0	1	0	0	0	0	0	0	0	0	0	0	0	0	0	0	0	0	0	0	0	0	0	0	0	0	0	0	0	0	0	0	0	0	0	0	0	0	0	1	0	0	0	0	0	0	0	0	0	0	0	0	0	0	0	0	0	0	0	0	0	0	0	0	0	0	0	0	0	0	0	0	0	0	0	0	0	0	0	0	0	0	1	0	0	0	0	0	0	0	0	0	0	0	0	0	0	0	0	0	0	0	0	0	0	0	0	0
Lotgi1|231177	1	2	0	3	0	1	0	1	1	0	0	0	0	0	0	0	0	0	0	1	0	0	0	1	0	1	1	0	2	0	2	0	0	0	0	2	0	0	2	1	2	0	0	0	0	2	0	0	0	3	0	0	0	0	2	0	3	1	1	0	0	0	1	0	1	0	1	0	0	0	0	0	1	0	2	1	0	0	0	1	0	2	0	0	0	0	3	1	1	2	0	0	0	0	1	0	0	1	1	1	0	2	1	1	1	2	1	1	1	0	0	0	0	1
Lotgi1|231179	0	0	0	0	0	0	0	0	0	0	0	0	0	0	0	0	0	0	0	0	0	0	0	0	0	0	0	0	0	0	0	0	0	0	0	0	0	0	0	0	0	0	0	0	0	0	0	0	0	0	0	0	0	0	0	0	0	0	0	0	0	0	0	0	0	0	0	0	0	0	0	0	0	0	0	3	0	0	0	0	0	0	0	0	0	0	0	0	0	0	0	0	0	0	0	0	0	0	0	0	0	0	0	0	0	3	0	0	0	0	0	0	0	0
Lotgi1|231186	0	1	0	0	0	0	0	0	1	0	0	1	0	0	0	0	0	0	0	0	0	0	0	0	0	0	0	0	0	0	0	0	0	0	0	0	0	0	0	0	0	0	0	0	0	0	0	0	0	0	0	0	0	0	1	0	0	1	0	0	0	0	0	0	0	0	0	0	0	0	0	1	0	0	0	6	0	0	0	0	0	0	0	0	0	0	0	0	0	0	0	0	0	0	0	0	0	0	0	0	0	0	0	0	0	7	0	0	0	0	1	0	0	0
Lotgi1|231190	1	2	0	1	0	1	0	1	1	2	1	0	1	0	1	0	0	0	0	1	0	1	0	0	0	1	0	0	1	0	1	0	0	2	1	0	0	0	2	2	0	0	0	0	0	2	0	0	0	0	0	0	0	0	0	1	2	0	0	0	0	0	1	0	0	0	1	0	0	1	0	1	1	0	1	0	0	0	0	2	0	2	0	0	2	0	1	0	0	0	0	0	0	0	2	0	0	0	0	0	0	0	0	0	1	1	0	0	0	0	0	0	0	3
Lotgi1|231191	1	2	0	0	0	0	0	2	0	1	0	1	1	0	1	0	0	0	0	0	0	1	0	0	1	0	0	0	1	0	1	0	0	1	0	0	1	0	1	1	0	0	0	0	0	1	0	0	0	0	0	0	0	0	1	1	1	0	2	0	0	0	0	0	0	0	1	0	0	1	0	0	1	0	0	1	0	0	0	1	0	1	0	0	1	0	0	0	0	2	0	0	0	0	1	0	0	0	0	0	0	0	1	0	2	0	0	1	0	0	0	0	2	3
Lotgi1|231195	0	1	0	3	1	0	0	4	2	1	0	2	1	0	0	0	0	0	0	1	0	1	0	0	1	4	1	0	3	0	0	4	0	0	0	5	2	0	1	0	0	0	1	0	0	1	1	0	0	4	0	5	0	0	0	3	5	0	1	0	0	0	0	0	1	2	1	4	1	2	0	2	1	1	2	20	3	3	1	0	1	0	0	0	2	3	0	2	0	3	0	0	0	0	4	1	1	0	1	3	1	4	0	1	4	6	1	0	6	0	5	0	2	0
Lotgi1|231196	1	0	0	2	0	0	0	0	0	2	0	0	0	0	0	0	0	0	0	0	0	0	0	0	0	0	0	0	0	0	0	0	0	0	0	1	0	0	0	0	2	0	0	0	0	0	1	0	0	0	0	0	0	0	0	1	0	0	0	0	0	0	0	0	1	0	0	0	0	1	0	0	0	0	0	9	0	0	1	0	0	0	0	0	1	0	0	1	0	0	0	0	0	0	0	0	0	0	0	0	1	0	0	0	0	6	2	0	0	0	0	0	1	0
Lotgi1|231197	0	1	0	0	2	0	0	1	0	0	0	0	0	0	0	0	0	0	0	0	0	0	0	0	4	0	0	0	0	0	0	0	0	0	0	0	0	1	3	0	0	0	0	0	0	3	0	0	0	0	1	1	0	0	0	0	1	0	3	1	1	0	2	0	1	1	0	0	1	0	0	1	2	0	0	1	1	0	1	0	0	3	0	0	2	0	0	1	1	1	0	0	0	0	0	0	0	0	0	1	0	0	0	2	0	0	1	0	1	0	0	0	0	2
Lotgi1|231199	0	0	0	0	0	1	0	1	0	0	0	0	0	2	0	0	0	0	0	1	0	4	0	0	0	0	0	0	0	0	1	0	0	0	0	3	0	0	1	0	2	0	1	0	0	1	1	0	0	0	3	1	0	0	0	0	1	1	1	1	0	0	0	0	1	1	0	1	1	1	0	0	0	0	1	1	1	0	0	2	0	0	0	0	2	1	1	1	0	0	0	0	0	0	1	0	0	0	0	0	0	1	0	3	0	0	0	0	1	0	0	0	0	1
Lotgi1|231200	0	0	0	0	1	0	0	0	0	0	0	0	0	0	0	0	0	0	0	0	0	0	0	0	1	1	0	0	0	0	0	0	0	0	0	0	0	0	1	0	0	0	0	0	0	0	1	0	0	1	0	0	0	0	0	0	0	0	0	1	0	0	0	0	0	0	0	1	0	0	0	0	0	0	0	0	1	1	0	0	0	1	0	0	0	0	0	0	0	1	0	0	0	0	0	1	0	1	0	0	0	0	0	1	0	1	1	0	0	0	0	0	1	0
Lotgi1|231207	0	0	0	0	1	0	0	2	0	0	0	0	0	0	1	0	0	0	0	0	0	0	0	0	0	1	0	0	0	0	0	1	0	0	0	0	0	1	0	0	1	0	0	0	0	0	0	0	0	0	0	0	0	0	1	0	0	0	1	1	0	0	1	0	1	1	0	0	0	0	0	0	0	0	0	1	0	1	2	2	0	2	1	0	0	0	0	0	0	1	0	0	0	0	0	0	0	0	0	0	0	1	1	1	0	0	1	0	0	0	0	0	0	0
Lotgi1|231208	0	0	0	1	1	1	0	0	0	0	0	0	0	1	0	0	0	0	0	0	0	0	0	0	0	0	0	0	1	0	0	1	0	0	0	0	0	0	1	0	0	0	0	0	0	0	0	0	0	0	1	0	0	0	0	1	0	0	0	0	0	0	0	0	0	1	0	0	0	1	0	1	0	0	0	4	0	1	0	0	0	0	0	0	0	0	0	0	0	1	0	0	0	0	1	0	1	1	0	0	0	0	0	1	0	4	0	0	0	0	0	0	0	2
Lotgi1|231209	0	0	0	4	0	3	0	1	0	1	0	0	0	3	0	0	0	0	0	1	0	1	0	1	0	1	2	0	1	0	0	0	0	2	0	2	0	0	0	3	2	0	0	0	0	0	1	0	0	0	4	0	0	0	0	0	0	2	0	0	0	0	1	0	0	0	0	0	0	0	0	1	0	0	2	10	0	0	0	1	0	2	1	0	0	2	1	1	1	1	0	0	0	0	0	0	0	1	0	0	1	0	0	1	2	8	4	1	0	0	0	0	4	0
Lotgi1|231210	0	0	0	2	0	1	0	0	0	1	0	0	0	1	0	0	0	0	0	2	0	1	0	0	0	0	1	0	0	0	0	0	0	2	0	1	0	0	0	2	1	0	1	0	0	0	0	0	0	1	2	0	0	0	1	0	0	0	0	0	0	0	1	0	0	0	0	0	0	0	0	0	0	0	2	4	0	1	0	1	0	1	1	0	0	2	1	0	0	1	0	0	0	0	0	0	1	1	0	0	0	1	1	1	2	5	2	2	1	0	0	0	2	0
Lotgi1|231215	0	1	0	0	0	1	0	0	0	0	0	0	0	1	0	0	0	0	0	0	0	0	0	0	0	0	0	0	0	0	0	1	0	0	0	2	0	0	1	0	0	0	0	0	0	1	0	0	0	1	0	0	0	0	0	0	0	0	0	0	0	0	0	0	0	0	0	1	0	0	0	1	0	0	0	0	0	0	0	0	0	0	0	0	1	0	0	0	0	0	0	0	0	0	0	0	0	1	0	0	0	0	0	0	1	0	0	0	0	0	0	0	0	0
Lotgi1|231217	0	1	0	1	0	2	0	0	0	0	0	1	0	0	0	0	0	0	0	0	0	0	0	0	0	1	0	0	0	0	1	0	0	1	0	0	0	0	0	1	1	0	0	0	0	1	0	0	0	1	0	0	0	0	1	0	0	0	0	0	0	0	0	0	1	0	0	0	0	0	0	0	0	0	2	0	0	0	2	1	0	0	0	0	1	0	0	0	1	0	0	0	0	0	0	0	0	1	0	0	0	0	1	0	1	0	0	1	0	0	0	0	0	0
Lotgi1|231221	0	0	0	0	0	0	0	0	0	0	0	0	0	1	0	0	0	0	0	0	0	0	0	1	0	0	0	0	0	0	0	0	0	0	0	0	0	0	0	0	0	0	0	0	0	0	0	0	0	0	0	0	0	0	0	0	0	0	0	0	0	0	0	0	0	0	0	0	0	0	0	0	1	0	0	1	0	0	0	0	0	0	0	0	0	0	0	1	0	0	0	0	0	0	0	0	0	0	0	0	0	0	0	0	1	2	0	0	0	0	0	0	0	0
Lotgi1|231222	0	3	0	1	0	0	0	0	0	0	0	0	0	0	1	0	0	0	0	0	0	0	0	0	0	0	1	0	0	0	1	0	0	1	0	2	0	0	0	0	1	0	1	0	0	0	1	0	0	1	2	0	0	0	0	1	1	0	0	1	0	0	1	0	0	0	0	1	0	0	0	2	0	0	0	3	0	0	0	1	0	0	0	0	1	0	0	0	0	0	0	0	0	0	1	1	0	1	0	0	0	0	0	0	1	0	0	0	0	0	0	0	1	0
Lotgi1|231226	0	0	0	0	0	4	0	4	1	1	0	1	3	5	0	1	0	0	0	0	0	2	0	3	2	1	2	0	1	0	2	1	0	3	0	2	5	1	4	3	1	0	1	2	0	0	0	0	0	4	3	5	0	0	1	3	1	4	0	1	1	0	3	0	1	0	2	1	1	6	0	3	2	0	2	1	1	2	2	4	0	6	1	0	1	2	0	2	0	1	0	0	0	0	3	0	0	0	1	4	4	2	3	1	2	1	1	2	5	0	5	0	0	0
Lotgi1|231230	0	0	0	0	0	0	0	0	0	0	0	0	0	0	0	0	0	0	0	0	0	0	0	0	0	0	0	0	0	0	0	0	0	0	0	0	0	0	0	0	0	0	0	0	0	0	0	0	0	0	0	0	0	0	0	0	0	0	0	0	0	0	0	0	0	0	0	0	0	0	0	0	0	0	0	4	0	0	0	0	0	0	0	0	0	0	0	0	0	0	0	0	0	0	0	0	0	0	0	0	0	0	0	0	0	1	0	0	0	0	0	0	0	0
Lotgi1|231232	0	0	0	2	0	1	0	0	0	0	0	0	0	0	0	0	0	0	0	0	0	1	0	0	0	0	1	0	1	0	1	0	0	0	0	0	0	0	0	1	0	0	1	0	0	0	0	0	0	1	1	0	0	0	0	0	0	0	0	0	0	0	0	0	0	0	0	1	1	0	0	0	0	0	0	0	0	1	0	1	0	0	0	0	1	0	0	1	0	1	0	0	0	0	0	0	0	0	0	0	1	0	0	0	0	0	0	0	0	0	0	0	0	0
Lotgi1|231240	0	0	0	0	0	0	0	0	0	0	0	0	0	0	0	0	0	0	0	0	0	0	0	0	0	0	0	0	0	0	0	0	0	0	0	0	0	0	0	0	0	0	0	0	0	0	0	0	0	0	0	0	0	0	0	0	0	0	0	0	0	0	0	0	0	0	0	0	0	0	0	0	0	0	0	1	0	0	0	0	0	0	0	0	0	0	0	0	0	0	0	0	0	0	0	0	0	0	0	0	0	0	0	0	0	2	0	0	0	0	0	0	0	0
Lotgi1|231242	0	0	0	0	0	1	0	0	0	0	0	0	0	0	0	0	0	0	0	0	0	0	0	0	1	0	0	0	0	0	0	0	0	1	0	0	0	0	0	1	0	0	1	0	0	0	0	0	0	0	0	1	0	0	0	0	0	0	0	0	0	0	0	0	0	0	0	0	0	0	0	1	0	0	1	4	0	1	0	1	0	0	0	0	0	0	0	0	0	0	0	0	0	0	0	0	1	0	0	0	0	0	0	0	0	1	0	0	0	0	0	0	0	0
Lotgi1|231246	0	0	0	0	0	0	0	0	0	0	0	0	0	0	0	0	0	0	0	1	0	1	0	0	0	0	0	0	0	0	0	0	0	2	0	0	0	0	0	0	0	0	0	0	0	0	0	0	0	1	0	0	0	0	0	0	0	0	0	0	0	0	0	0	0	1	1	0	0	0	0	0	0	0	0	0	1	0	1	0	0	1	0	0	1	0	1	1	1	0	0	0	0	0	0	0	0	0	0	0	0	1	1	1	0	0	1	0	0	0	1	0	0	1
Lotgi1|231250	0	0	0	0	0	0	0	1	1	0	0	1	1	0	0	0	0	0	0	0	0	2	0	0	0	0	0	0	1	0	0	0	0	1	0	1	0	0	0	0	0	0	0	0	0	0	1	0	0	0	1	0	0	0	0	1	1	2	0	0	0	0	0	0	2	0	0	0	0	0	0	2	0	0	0	0	0	0	0	1	0	0	0	0	0	1	1	1	0	0	0	0	0	0	0	0	0	1	0	0	0	0	0	0	0	1	1	0	1	0	1	0	0	0
Lotgi1|231254	0	1	0	0	1	1	0	1	0	0	0	0	0	2	0	0	0	0	0	0	0	0	0	1	0	0	2	0	0	0	0	0	0	0	0	2	0	0	0	2	1	0	0	0	0	0	0	0	0	0	1	1	0	0	0	1	2	0	0	1	0	0	0	0	1	1	0	1	0	0	0	0	1	0	0	4	0	0	0	0	0	0	0	0	2	0	0	1	0	1	0	0	0	0	1	0	0	0	0	1	1	2	0	0	1	0	0	2	0	0	0	0	0	1
Lotgi1|231257	0	2	0	1	2	0	0	0	0	0	0	0	0	1	0	0	0	0	0	2	0	1	0	0	0	0	1	0	0	0	1	0	0	1	0	0	1	0	1	3	1	0	1	0	0	0	0	0	0	1	0	0	0	0	1	0	1	1	1	0	0	0	2	0	0	0	0	2	2	0	0	1	1	0	2	4	0	1	1	0	0	2	0	0	1	2	0	0	1	0	0	0	0	0	0	0	0	1	0	0	1	0	3	0	1	2	1	0	0	0	1	0	0	1
Lotgi1|231265	0	2	0	0	1	0	0	0	0	0	0	0	0	0	1	0	0	0	0	0	0	1	0	0	0	0	1	0	0	0	0	0	0	0	0	1	0	0	1	1	2	0	0	0	0	0	0	0	0	0	0	0	0	0	2	0	0	2	0	2	0	0	0	0	0	0	1	0	2	0	0	0	0	0	1	1	0	0	3	1	0	0	0	0	1	0	0	0	1	1	0	0	0	0	0	0	0	1	0	0	1	0	0	1	3	0	0	2	0	0	0	0	1	0
Lotgi1|231266	0	0	0	0	1	1	0	0	0	0	0	0	1	0	0	0	0	0	0	0	0	0	0	0	0	1	1	0	0	0	0	0	0	1	0	0	0	0	0	1	0	0	0	0	0	1	0	0	0	0	1	0	0	0	0	0	0	0	0	0	0	0	0	0	1	0	0	0	0	1	0	1	0	0	0	1	1	0	0	0	0	1	0	0	0	0	0	0	0	0	0	0	0	0	0	0	0	0	0	0	0	0	0	0	1	1	0	0	0	0	1	0	0	0
Lotgi1|231273	0	0	0	0	0	0	0	1	0	0	0	0	1	0	1	0	0	0	0	1	0	4	0	0	0	0	0	0	1	0	0	1	0	2	0	0	0	0	0	0	0	0	1	0	0	0	0	0	0	1	2	0	0	0	0	0	0	0	0	0	0	0	0	0	0	0	0	1	0	0	0	1	1	0	0	3	2	0	0	0	0	1	0	0	1	0	0	0	0	2	0	0	0	0	0	0	0	0	0	1	0	2	1	1	0	1	1	0	0	0	0	0	1	1
Lotgi1|231274	0	1	0	0	0	0	0	0	0	1	0	2	1	1	0	0	0	0	0	0	0	0	0	0	3	2	1	0	0	0	0	1	0	1	0	1	0	0	0	0	0	0	0	0	0	1	1	0	0	0	1	0	0	0	0	0	1	2	0	1	0	0	0	0	0	0	0	0	0	0	0	2	1	0	4	5	1	1	1	1	0	1	0	0	0	1	0	0	0	1	0	0	0	0	0	0	0	0	1	0	0	2	1	1	2	3	3	1	0	0	0	0	0	1
Lotgi1|231280	0	0	0	0	0	0	0	0	0	0	0	0	0	0	0	0	0	0	0	0	0	0	0	0	0	0	0	0	0	0	0	0	0	0	0	0	0	0	0	0	0	0	0	0	0	0	0	0	0	0	0	0	0	0	0	0	0	0	0	0	0	0	0	0	0	0	0	0	0	0	0	0	0	0	0	6	0	0	0	0	0	0	0	0	0	0	0	0	0	0	0	0	0	0	0	0	0	0	0	0	0	0	0	0	0	5	0	0	0	0	0	0	0	0
Lotgi1|231283	0	0	0	0	0	0	0	1	0	0	0	0	1	0	0	0	0	0	0	0	0	0	0	0	0	0	1	0	0	0	0	0	0	0	0	2	0	1	0	0	0	0	0	0	0	0	1	0	0	0	1	1	0	0	0	0	0	0	0	1	0	0	0	0	0	0	1	0	1	0	0	0	0	0	1	0	1	1	0	0	0	0	0	0	0	0	0	0	0	0	0	0	0	0	0	0	0	0	0	0	0	0	1	0	0	1	1	1	0	0	0	0	0	0
Lotgi1|231285	0	0	0	0	1	0	0	0	0	0	0	0	0	0	0	0	0	0	0	0	0	1	0	0	0	0	0	0	0	0	0	0	0	0	0	0	0	0	0	1	0	0	0	0	0	0	0	0	0	0	0	0	0	0	0	0	0	0	0	0	0	0	0	0	0	0	0	0	0	0	0	0	0	0	0	0	0	0	0	0	0	0	0	0	1	0	0	0	0	0	0	0	0	0	0	0	0	0	0	0	0	0	0	0	0	0	0	0	0	0	0	0	0	0
Lotgi1|231286	0	0	0	0	0	1	0	0	0	0	0	0	0	0	0	0	0	0	0	0	0	0	0	0	0	1	0	0	0	0	0	1	0	0	0	0	0	0	0	0	0	0	0	0	0	0	0	0	0	0	1	1	0	0	0	0	0	0	0	0	0	0	0	0	0	0	0	0	0	0	0	0	0	0	0	2	0	0	0	0	0	0	0	0	0	0	0	0	0	0	0	0	0	0	0	0	0	0	0	0	0	0	1	0	0	0	0	0	0	0	0	0	0	1
Lotgi1|231295	0	0	0	0	0	0	0	0	0	1	0	0	0	0	0	0	0	0	0	0	0	0	0	0	0	0	1	0	0	0	0	0	0	0	0	1	0	0	0	1	0	0	1	0	0	0	0	0	0	0	0	0	0	0	0	0	1	0	0	0	0	0	0	0	0	0	0	0	0	0	0	0	0	0	1	0	0	0	0	0	0	0	0	0	0	0	0	0	0	0	0	0	0	0	1	0	0	1	0	0	0	0	0	0	0	0	0	0	1	0	0	0	0	0
Lotgi1|231296	0	1	0	0	0	1	0	0	0	1	0	0	0	0	0	0	0	0	0	0	0	1	0	0	0	0	1	0	0	0	1	0	0	1	0	1	1	1	0	0	0	0	1	0	0	1	0	0	0	1	2	0	0	0	0	0	0	0	0	1	0	0	0	0	1	1	2	0	0	0	0	0	0	0	1	1	0	0	0	1	0	0	0	0	0	1	0	0	0	0	0	0	0	0	0	0	1	0	1	0	0	0	0	0	0	0	0	1	1	0	0	0	0	0
Lotgi1|231297	0	1	0	0	0	1	0	0	0	1	0	0	0	0	0	0	0	0	0	0	0	1	0	0	0	0	1	0	0	0	1	0	0	1	0	1	1	1	0	0	0	0	1	0	0	1	0	0	0	1	2	0	0	0	0	0	0	0	0	1	0	0	0	0	1	1	2	0	0	0	0	0	0	0	1	1	0	0	0	1	0	0	0	0	0	1	0	0	0	0	0	0	0	0	0	0	1	0	1	0	0	0	0	0	0	0	0	1	1	0	0	0	0	0
Lotgi1|231298	0	1	0	0	0	1	0	0	0	1	0	0	0	0	0	0	0	0	0	0	0	1	0	0	0	0	1	0	0	0	1	0	0	1	0	1	1	1	0	0	0	0	1	0	0	1	0	0	0	1	2	0	0	0	0	0	0	0	0	1	0	0	0	0	1	1	2	0	0	0	0	0	0	0	1	1	0	0	0	1	0	0	0	0	0	1	0	0	0	0	0	0	0	0	0	0	1	0	1	0	0	0	0	0	0	0	0	1	1	0	0	0	0	0
Lotgi1|231299	0	1	0	0	0	1	0	0	0	1	0	0	0	0	0	0	0	0	0	0	0	1	0	0	0	0	1	0	0	0	1	0	0	1	0	1	1	1	0	0	0	0	0	0	0	1	0	0	0	1	2	0	0	0	0	0	0	0	0	1	0	0	0	0	1	1	2	0	0	0	0	0	0	0	1	1	0	0	0	1	0	0	0	0	0	1	0	0	0	0	0	0	0	0	0	0	1	0	1	0	0	0	0	0	0	0	0	1	1	0	0	0	0	0
Lotgi1|231300	0	1	0	0	0	1	0	0	0	1	0	0	0	0	0	0	0	0	0	0	0	1	0	0	0	0	1	0	0	0	1	0	0	1	0	1	1	1	0	0	0	0	1	0	0	1	0	0	0	1	2	0	0	0	0	0	0	0	0	1	0	0	0	0	1	1	2	0	0	0	0	0	0	0	1	1	0	0	0	1	0	0	0	0	0	1	0	0	0	0	0	0	0	0	0	0	1	0	1	0	0	0	0	0	0	0	0	1	1	0	0	0	0	0
Lotgi1|231303	2	0	0	0	2	1	0	0	1	0	0	0	0	1	1	0	0	0	0	1	0	0	0	1	2	0	0	0	0	0	0	0	0	0	0	0	1	0	1	0	1	0	0	0	0	0	2	0	0	0	0	0	0	0	0	1	0	0	1	0	0	0	1	0	1	2	2	1	0	2	0	0	0	0	2	4	1	0	1	0	0	0	0	0	2	0	1	0	0	0	0	0	0	0	0	0	0	1	0	0	1	2	0	0	0	2	0	2	0	0	0	0	4	1
Lotgi1|231304	0	0	0	0	2	0	0	0	0	1	0	1	0	0	0	0	0	0	0	1	0	0	0	0	0	2	0	0	0	0	0	0	0	0	0	0	0	0	1	0	0	0	1	0	0	0	0	0	0	0	1	0	0	0	0	0	1	0	0	0	0	0	1	0	1	1	0	0	0	0	0	0	0	0	0	1	1	0	0	1	0	0	0	0	0	0	1	2	0	1	0	0	0	0	0	1	1	0	0	0	0	0	1	1	0	1	0	0	2	0	0	0	0	1
Lotgi1|231305	0	0	0	0	2	0	0	0	0	1	0	1	0	0	0	0	0	0	0	1	0	0	0	0	0	2	0	0	0	0	0	0	0	0	0	0	0	0	1	0	0	0	1	0	0	0	0	0	0	0	1	0	0	0	0	0	1	0	0	0	0	0	1	0	1	1	0	0	0	0	0	0	0	0	0	2	1	0	0	1	0	0	0	0	0	0	1	2	0	1	0	0	0	0	0	1	0	0	0	0	0	0	1	1	0	1	0	0	2	0	0	0	0	1
Lotgi1|231306	2	0	0	0	4	0	0	0	2	0	0	1	0	0	0	0	0	0	0	0	0	2	0	0	1	0	1	0	0	0	1	1	0	1	0	2	0	1	1	0	0	0	0	0	0	0	1	0	0	1	3	0	0	0	1	1	0	0	0	2	0	0	2	0	0	1	0	2	0	0	0	1	1	0	1	2	2	1	1	1	0	2	0	0	0	0	3	0	0	1	2	0	0	0	0	0	1	1	1	0	1	1	0	0	0	0	0	1	0	0	1	0	0	0
Lotgi1|231307	4	2	0	2	1	2	0	0	3	1	0	1	0	0	1	1	0	0	0	3	0	2	0	0	3	5	5	0	2	0	2	0	0	4	0	7	0	2	2	1	0	0	0	0	0	1	1	0	0	2	9	4	0	0	3	2	0	3	4	3	0	0	3	0	1	2	1	3	2	1	0	2	1	0	2	5	3	2	4	4	0	3	0	0	3	1	3	2	3	2	0	0	0	0	3	0	2	1	3	1	5	5	1	4	2	3	3	0	2	0	1	0	0	1
Lotgi1|231309	0	0	0	0	0	1	0	0	1	0	0	0	0	0	0	0	0	0	0	0	0	1	0	0	0	0	0	0	1	0	0	0	0	0	0	1	0	0	0	1	0	0	0	0	0	0	0	0	0	0	1	0	0	0	0	1	0	0	1	0	0	0	0	0	0	0	0	0	0	0	0	0	1	0	0	0	0	0	0	0	0	0	0	0	2	0	0	0	0	0	0	0	0	0	0	0	0	0	0	0	0	0	0	0	0	1	1	0	0	0	0	0	0	0
Lotgi1|231321	0	0	0	1	1	0	0	1	1	0	0	1	1	1	0	0	0	0	0	0	0	2	0	1	0	1	0	0	0	0	0	0	0	0	0	1	0	2	0	1	0	0	0	0	0	0	2	0	0	0	0	0	0	0	1	1	1	2	0	0	0	0	0	0	1	1	2	1	1	0	0	0	1	0	1	0	0	1	1	1	0	0	0	0	2	0	0	0	0	1	0	0	0	0	0	0	0	0	0	1	0	0	1	1	0	3	0	1	1	0	0	0	0	0
Lotgi1|231325	0	0	0	0	0	1	0	0	1	0	0	1	0	0	0	0	0	0	0	1	0	1	0	0	1	1	0	0	0	0	2	0	0	0	0	1	0	0	0	1	0	0	1	0	0	0	0	0	0	0	1	0	0	0	0	0	0	0	1	0	0	0	0	0	0	0	0	0	0	0	0	1	1	0	1	4	1	0	1	0	0	0	0	0	0	0	0	0	0	0	0	0	0	0	1	0	0	0	0	0	1	0	1	0	1	2	0	0	0	0	0	0	0	1
Lotgi1|231326	1	0	0	0	1	0	0	0	0	0	0	0	1	1	0	0	0	0	0	0	0	2	0	1	1	0	0	0	1	0	1	0	0	1	0	1	0	0	0	1	0	0	0	0	0	0	0	0	0	0	0	1	0	0	0	1	0	0	0	0	0	0	0	0	0	0	0	0	0	1	0	0	0	0	1	3	1	0	2	1	0	0	0	0	1	0	0	0	2	0	0	0	0	0	0	0	0	0	0	0	0	0	0	1	0	0	0	0	0	0	0	0	1	0
Lotgi1|231331	0	2	0	0	0	0	0	1	0	0	0	0	0	2	0	0	0	0	0	1	0	2	0	0	0	1	1	0	1	0	1	1	0	1	0	0	0	1	0	0	0	0	0	0	0	0	1	0	0	0	3	0	0	0	0	1	1	1	0	0	0	0	0	0	0	0	0	0	0	0	0	0	0	0	1	1	0	0	1	1	0	1	0	0	2	1	0	1	1	0	0	0	0	0	0	0	0	0	0	1	1	1	2	1	0	2	0	0	0	0	1	0	1	2
Lotgi1|231335	0	1	0	0	0	0	0	1	1	0	0	0	0	0	0	0	0	0	0	1	0	1	0	0	0	0	1	0	0	0	0	1	0	1	0	0	0	0	0	3	0	0	0	0	0	1	1	0	0	1	0	0	0	0	0	1	1	0	0	0	0	0	0	0	0	0	0	0	0	0	0	0	0	0	0	1	1	0	1	0	0	1	0	0	0	0	1	1	2	1	0	0	0	0	0	0	1	0	0	0	0	0	0	0	0	3	0	0	0	0	1	0	0	0
Lotgi1|231336	0	1	0	1	0	1	0	0	0	0	0	0	1	0	0	0	0	0	0	2	0	1	0	0	1	2	0	0	0	0	0	2	0	1	0	2	0	0	1	1	0	0	0	0	0	0	0	0	0	1	2	0	0	0	0	2	1	1	0	0	0	0	0	0	1	0	0	0	0	1	0	2	0	0	0	0	1	0	0	1	0	0	0	0	0	0	1	0	0	0	0	0	0	0	1	0	0	0	0	1	0	1	1	1	0	1	1	1	2	0	2	0	0	1
Lotgi1|231337	1	0	0	0	0	1	0	4	1	0	0	1	0	0	0	0	0	0	0	2	0	0	0	1	0	2	0	0	0	0	3	1	0	0	0	1	1	0	0	4	1	0	0	0	0	0	2	0	0	1	2	1	0	0	0	0	2	2	0	2	0	0	0	0	1	2	1	0	0	0	0	2	1	1	0	2	1	0	1	2	0	5	1	0	0	0	0	0	1	0	0	0	0	0	0	0	1	0	0	1	2	2	1	3	2	0	0	1	0	0	1	0	0	0
Lotgi1|231339	2	0	0	0	0	1	0	2	3	0	0	0	1	1	1	0	0	0	0	1	0	0	1	2	2	1	1	0	0	0	0	1	0	1	0	1	1	0	1	1	2	0	0	0	0	2	0	0	0	2	0	0	0	0	0	0	1	1	3	0	0	0	2	0	1	0	0	0	0	1	0	2	2	0	0	0	0	2	0	2	0	1	1	0	2	1	2	2	0	0	0	0	0	0	0	0	0	1	5	2	0	2	1	0	0	1	0	0	0	0	0	0	0	2
Lotgi1|231346	0	0	0	0	0	0	0	0	0	0	0	0	0	0	0	0	0	0	0	0	0	0	0	0	0	0	0	0	0	0	0	0	0	0	0	0	0	0	0	0	0	0	0	0	0	0	0	0	0	0	0	0	0	0	1	0	0	0	0	0	0	0	0	0	0	0	0	1	0	0	0	0	0	0	0	0	0	0	0	0	0	0	0	0	1	0	0	0	0	0	0	0	0	0	0	0	0	0	0	0	0	0	0	0	0	0	0	0	0	0	0	0	0	0
Lotgi1|231352	0	0	0	0	1	0	0	1	1	0	0	0	0	1	0	0	0	0	0	0	0	1	0	0	1	0	0	0	0	0	1	0	0	1	0	0	0	0	0	1	1	0	1	0	0	1	0	0	0	0	1	0	0	0	0	1	1	0	0	0	0	0	0	0	2	0	0	0	2	0	0	0	1	0	0	3	0	1	1	2	0	0	0	0	0	0	1	1	0	0	0	0	0	0	1	0	0	0	0	1	0	2	1	0	1	0	1	2	1	0	0	0	0	1
Lotgi1|231354	1	0	0	1	1	0	0	1	0	0	0	0	0	1	0	0	0	0	0	0	0	0	0	1	0	1	1	0	0	0	0	0	0	0	0	0	0	0	1	2	0	0	0	0	0	0	2	0	0	0	0	0	0	0	1	0	0	0	0	0	0	0	0	0	0	0	0	0	0	0	0	0	0	0	1	5	0	0	0	0	0	0	0	0	0	1	0	0	1	0	0	0	0	0	1	0	0	0	0	1	0	1	1	2	1	2	0	0	0	0	0	0	0	0
Lotgi1|231356	0	0	0	0	0	0	0	0	0	0	0	0	1	0	1	0	0	0	0	0	0	0	1	0	0	2	0	0	0	0	0	2	0	0	0	1	0	0	0	0	1	0	0	0	0	0	0	0	0	0	2	0	0	0	0	0	1	2	0	1	0	0	0	0	0	0	0	0	0	0	0	0	0	0	0	1	2	0	1	0	0	0	0	0	2	0	1	1	1	0	0	0	0	0	0	0	0	1	1	0	0	0	0	0	2	0	1	1	2	0	2	0	0	0
Lotgi1|231357	1	0	0	0	1	1	0	0	0	1	0	0	0	0	2	0	0	0	0	1	0	0	0	1	3	0	1	0	2	0	0	0	0	0	0	2	0	0	0	1	0	0	2	0	0	0	0	0	0	0	1	0	0	0	0	1	0	1	0	0	0	0	1	0	2	2	0	2	1	0	0	0	0	0	1	3	1	0	0	0	0	2	0	0	0	0	1	0	0	1	0	0	0	0	0	0	0	0	0	1	1	1	0	0	0	1	1	0	0	0	1	0	0	2
Lotgi1|231358	0	0	0	1	2	2	0	1	0	1	0	0	2	1	0	0	0	0	0	1	0	0	0	2	0	1	0	0	1	0	0	2	1	2	0	1	0	0	0	2	1	0	1	0	0	2	2	0	0	1	2	0	0	0	0	1	0	2	0	3	0	0	0	0	1	0	2	2	0	0	0	0	0	0	3	0	1	0	0	1	0	3	0	0	2	2	2	3	1	1	0	0	0	0	2	0	0	0	0	0	1	0	0	1	1	0	0	1	3	0	2	0	0	0
Lotgi1|231362	0	0	0	1	0	0	0	0	0	0	0	0	0	0	0	0	0	0	0	0	0	0	0	0	0	0	0	0	0	0	0	0	0	0	0	0	0	0	0	0	0	0	0	0	0	0	0	0	0	0	0	1	0	0	0	0	0	0	0	0	0	0	0	0	0	0	0	0	1	0	0	0	0	0	0	0	0	0	0	0	0	0	0	0	0	0	0	0	0	0	0	0	0	0	1	0	0	0	0	0	0	0	0	0	0	1	0	0	0	0	0	0	0	0
Lotgi1|231366	0	0	0	1	0	0	0	2	3	0	0	0	0	1	0	0	0	0	0	0	0	0	0	0	0	1	1	0	0	0	0	2	0	1	0	1	1	0	1	1	1	0	0	0	0	0	1	0	0	0	1	0	0	0	0	0	2	0	0	0	0	0	0	0	2	1	0	0	0	0	0	0	1	0	1	2	2	1	2	0	0	0	0	0	1	0	1	1	1	2	0	0	0	0	1	0	2	0	0	0	1	0	1	0	0	5	0	3	2	0	1	0	0	0
Lotgi1|231367	1	0	0	0	0	1	0	3	2	0	0	0	1	1	1	0	0	0	0	0	0	0	0	2	0	0	0	0	1	0	1	4	0	2	0	2	0	1	0	2	0	0	0	0	0	0	0	0	0	8	0	1	0	0	0	0	3	0	0	1	0	0	2	0	1	0	0	0	0	1	0	2	0	0	1	2	3	1	0	5	0	0	0	0	3	0	2	0	2	0	0	0	0	0	0	0	1	0	0	0	0	1	0	0	0	1	0	0	0	0	0	0	0	0
Lotgi1|231368	2	0	0	1	0	1	0	1	1	1	0	0	0	4	1	0	0	0	0	2	0	2	1	1	0	1	1	0	4	0	0	1	0	2	0	1	2	1	1	2	1	0	0	0	0	2	1	0	0	3	1	3	0	0	0	0	2	2	1	0	0	0	3	0	2	1	0	2	3	0	0	3	0	0	0	2	1	2	1	0	0	3	0	0	1	0	3	2	2	1	0	0	0	0	2	0	0	0	1	1	0	2	0	5	3	3	3	1	0	0	0	0	0	1
Lotgi1|231372	1	0	0	0	0	1	0	1	0	0	0	0	3	1	0	0	0	0	0	2	0	0	0	0	1	0	0	0	1	0	0	1	0	0	0	1	0	1	0	1	0	0	1	0	0	0	0	0	0	0	3	0	0	0	0	0	0	0	0	0	0	0	0	0	0	1	0	0	0	2	0	1	0	0	1	1	1	0	0	0	0	0	0	0	0	0	0	0	0	0	0	0	0	0	0	0	0	0	0	0	0	1	3	0	0	2	1	1	0	0	1	0	0	0
Lotgi1|231377	0	0	0	1	0	0	0	0	0	0	0	0	0	0	0	0	0	0	0	0	0	0	0	0	1	0	0	0	0	0	1	0	0	0	0	0	0	0	0	1	0	0	0	0	0	0	0	0	0	0	0	0	0	0	0	1	0	0	0	0	0	0	0	0	0	0	0	0	1	0	0	0	0	0	0	2	0	1	0	0	0	0	0	0	0	0	1	0	0	0	0	0	0	0	1	0	0	0	1	0	0	0	0	0	0	0	0	1	0	0	0	0	0	0
Lotgi1|231384	0	0	0	0	2	0	0	0	0	0	0	0	0	0	0	0	0	0	0	0	0	0	0	0	0	2	0	0	1	0	0	1	0	0	0	0	0	1	0	1	0	0	0	0	0	0	0	0	0	0	1	1	0	0	0	0	1	0	0	0	0	0	0	0	0	0	0	0	1	0	0	0	0	0	0	3	0	2	1	0	0	1	0	0	0	0	1	0	0	0	0	0	0	0	0	0	1	0	0	0	0	1	0	1	0	0	0	0	0	0	0	0	0	0
Lotgi1|231385	0	0	0	0	0	0	0	0	0	0	0	0	0	0	0	0	0	0	0	0	0	0	0	0	0	0	0	0	0	0	0	0	0	0	0	0	0	0	0	1	0	0	0	0	0	0	0	0	0	0	1	0	0	0	0	0	0	0	0	0	0	0	0	0	0	0	0	0	0	1	0	0	0	0	0	1	0	0	0	0	0	0	0	0	0	0	0	0	0	0	0	0	0	0	0	0	0	0	0	1	1	0	0	0	0	2	0	1	0	0	0	0	0	0
Lotgi1|231388	0	3	0	1	0	0	0	1	0	0	0	0	0	0	1	0	0	0	0	1	0	0	0	0	0	0	1	0	0	0	0	0	0	1	0	1	2	0	1	1	0	0	1	1	0	0	0	0	0	0	1	1	0	0	0	1	0	1	1	1	0	0	0	0	0	0	1	1	0	0	0	2	0	0	2	2	0	0	0	0	0	0	0	0	0	0	0	1	1	0	0	0	0	0	1	0	0	0	0	1	0	1	0	0	0	3	0	0	0	0	1	0	0	0
Lotgi1|231390	0	1	0	1	0	0	0	0	0	0	0	1	0	0	0	0	0	0	0	1	0	0	0	0	0	0	0	0	0	0	0	0	0	1	0	0	0	0	0	0	0	0	0	0	0	0	1	0	0	0	0	1	1	0	0	0	0	0	0	0	0	0	0	0	0	0	0	0	0	0	0	0	0	0	0	1	0	0	2	0	0	1	0	0	0	0	1	0	0	0	0	0	0	0	0	0	0	0	0	0	0	0	0	0	0	2	0	0	1	0	0	0	0	0
Lotgi1|231392	2	0	0	1	0	0	0	0	0	0	0	1	0	0	0	0	0	0	0	0	0	1	0	0	0	0	0	0	0	0	1	0	0	2	0	0	1	2	0	0	0	0	1	1	0	0	0	0	0	0	0	2	0	0	2	0	1	1	0	0	0	0	1	0	0	1	1	1	0	0	0	0	0	0	0	0	1	0	0	0	0	1	0	0	2	0	1	0	0	0	0	0	0	0	0	0	0	1	3	0	0	0	0	2	0	0	0	0	1	0	1	0	0	0
Lotgi1|231395	1	2	0	2	0	0	0	1	0	3	1	0	0	2	1	0	0	0	0	3	0	1	0	2	0	1	1	0	1	0	1	1	0	0	0	0	2	1	0	3	0	0	2	0	0	1	0	0	0	1	0	2	1	0	2	1	1	0	0	2	0	0	1	0	0	1	0	1	1	1	0	3	2	0	4	3	0	0	0	1	0	0	0	0	0	0	2	1	0	1	0	0	0	0	2	0	0	1	0	0	1	4	0	1	1	4	0	2	2	0	3	0	1	1
Lotgi1|231402	0	1	0	0	0	0	0	1	0	0	0	0	0	0	0	0	0	0	0	0	0	0	0	0	0	0	0	0	0	0	0	0	0	0	0	1	0	0	0	0	0	0	0	0	0	0	0	0	0	0	0	0	0	0	0	1	0	0	0	0	0	0	0	0	0	0	0	0	0	0	0	0	0	0	0	1	0	0	0	0	0	0	0	0	0	0	0	0	0	0	0	0	0	0	0	0	0	0	0	0	0	0	1	0	0	1	0	0	0	0	0	0	0	0
Lotgi1|231405	1	0	0	0	0	0	0	0	0	0	0	0	0	0	0	0	0	0	0	0	0	1	0	0	0	0	0	0	0	0	2	1	0	0	0	0	0	1	0	0	0	0	0	0	0	2	0	0	0	0	0	0	0	0	0	1	0	1	0	0	0	0	0	0	0	2	0	0	1	0	0	0	0	0	0	4	0	0	0	1	0	1	0	0	1	0	0	0	2	0	0	0	0	0	0	0	0	0	0	0	1	0	0	0	1	1	0	0	0	0	0	0	0	0
Lotgi1|231408	0	0	0	0	0	0	0	0	3	0	0	0	0	0	0	0	0	0	0	0	0	0	0	0	1	0	0	0	0	0	0	0	0	0	0	0	0	2	1	1	0	0	0	0	0	0	0	0	0	0	1	0	0	0	0	1	0	0	0	0	0	0	0	0	0	0	2	0	1	1	0	0	0	0	0	1	0	1	1	0	0	1	0	0	1	0	0	0	0	0	0	0	0	0	0	0	0	0	0	0	0	0	0	0	0	3	0	0	0	0	0	0	0	0
Lotgi1|231410	0	0	0	1	0	0	0	0	0	0	0	0	0	0	0	0	0	0	0	0	0	0	0	1	0	0	1	0	0	0	0	0	0	1	0	0	0	0	0	0	0	0	0	0	0	0	0	0	0	0	1	0	0	0	0	0	0	1	0	0	0	0	1	0	0	0	0	0	0	0	0	0	0	0	0	0	0	0	0	0	0	0	0	0	1	0	0	0	0	0	0	0	0	0	1	0	1	0	0	0	1	0	0	0	0	2	0	0	0	0	0	0	0	1
Lotgi1|231412	0	0	0	0	0	0	0	0	0	0	0	0	1	1	0	0	0	0	0	0	0	1	0	0	0	0	0	0	0	0	0	0	0	0	0	0	0	0	0	1	0	0	0	0	0	0	0	0	0	0	2	0	0	0	0	0	0	0	0	0	0	0	0	0	0	0	0	0	0	2	0	0	1	0	0	3	0	0	0	0	0	0	0	0	0	0	0	0	0	1	0	0	0	0	0	0	0	0	0	1	0	1	0	0	0	1	0	0	0	0	0	0	1	0
Lotgi1|231414	0	0	0	0	0	2	1	4	0	0	0	0	0	1	1	0	0	0	0	2	0	1	0	0	0	2	2	0	1	0	1	1	0	1	0	1	0	1	0	2	0	0	0	0	0	3	2	0	0	1	1	1	0	0	1	0	2	0	0	2	0	0	1	0	2	0	0	1	1	1	0	1	4	0	0	1	2	0	2	2	0	2	0	0	2	1	0	1	0	0	0	0	0	0	1	0	2	0	1	0	0	0	0	1	2	1	0	0	2	0	1	0	0	0
Lotgi1|231422	2	0	0	4	2	4	0	1	3	0	0	1	0	1	3	0	0	0	0	6	0	0	0	0	1	1	3	0	7	0	3	1	0	1	0	1	3	0	0	0	2	0	0	0	0	3	4	0	0	2	2	2	1	0	0	0	3	1	0	4	1	0	2	0	6	2	2	1	0	0	0	1	0	0	1	3	1	3	0	4	0	1	0	0	2	1	1	0	1	3	0	0	0	0	3	0	3	0	4	0	1	2	3	1	0	7	3	3	5	0	4	0	0	2
Lotgi1|231423	0	0	0	0	0	0	0	0	0	0	0	0	0	0	0	0	0	0	0	0	0	0	0	0	1	0	0	0	0	0	0	0	0	0	0	0	0	1	0	0	0	0	0	0	0	0	0	0	0	0	0	0	0	0	0	0	0	0	0	0	0	0	0	0	1	0	0	0	0	0	0	0	0	0	0	0	0	1	0	0	0	0	0	0	0	0	0	0	0	0	0	0	0	0	0	0	0	1	0	0	0	0	0	0	0	0	1	0	0	0	0	0	0	0
Lotgi1|231426	0	0	0	0	0	0	0	0	0	0	0	0	0	0	0	0	0	0	0	0	0	0	0	0	0	0	0	0	0	0	0	0	0	0	0	0	0	0	0	0	0	0	0	0	0	1	0	0	0	0	0	0	0	0	0	0	0	0	0	0	0	0	0	0	0	0	0	0	0	0	0	0	1	0	0	1	0	0	0	0	0	0	0	0	0	0	0	0	0	0	0	0	0	0	0	0	0	0	0	0	0	0	0	0	0	0	0	0	0	0	0	0	0	0
Lotgi1|231427	0	0	0	0	0	0	0	0	0	0	0	0	0	0	0	0	0	0	0	0	0	0	0	0	0	0	0	0	0	0	0	0	0	0	0	0	0	0	0	0	0	0	0	0	0	0	0	0	0	0	0	0	0	0	0	0	0	0	0	0	0	0	0	0	0	0	0	0	0	0	0	0	0	0	0	0	0	0	0	0	0	0	0	0	0	0	0	0	0	0	0	0	0	0	0	0	0	0	0	0	0	0	0	0	0	0	0	0	0	0	0	0	0	0
Lotgi1|231429	2	2	0	2	0	2	0	1	3	1	0	1	3	1	0	1	0	0	0	1	0	0	0	1	0	1	1	0	1	0	2	1	0	1	0	0	0	1	0	3	3	0	2	0	0	0	0	0	0	0	1	4	0	0	0	0	0	2	1	1	0	0	0	0	1	1	4	1	0	3	0	0	2	1	2	7	1	1	0	0	0	1	0	0	1	1	3	0	1	0	0	0	0	0	0	0	0	2	2	0	0	0	1	0	0	7	1	0	1	0	0	0	0	1
Lotgi1|231431	16	5	0	18	10	7	0	14	2	6	0	16	4	11	10	0	0	0	0	10	0	12	2	8	4	12	9	0	13	0	22	10	0	11	1	10	6	8	8	21	3	1	2	0	0	14	3	0	0	10	11	4	1	0	8	10	32	13	4	10	0	0	14	0	12	18	15	14	13	7	0	8	9	0	15	6	10	16	11	17	0	22	0	0	7	4	6	7	6	6	0	0	0	0	5	0	3	11	11	6	6	19	16	14	8	3	19	14	16	0	4	0	0	6
Lotgi1|231434	0	0	0	1	0	2	1	1	2	1	1	0	0	0	1	0	0	0	0	1	0	2	0	0	1	2	2	0	0	0	2	1	0	0	0	3	0	1	0	2	0	0	2	0	0	0	0	0	0	2	2	1	0	0	2	0	3	1	0	0	0	0	2	0	1	1	1	0	4	0	0	2	4	1	2	1	0	0	2	0	0	0	0	0	1	1	3	2	0	3	0	0	0	0	0	0	2	1	0	0	0	2	1	1	1	2	2	1	2	0	0	0	0	0
Lotgi1|231435	0	2	0	0	0	0	0	0	0	0	0	0	1	2	1	0	0	0	0	1	0	1	0	0	0	1	1	0	2	0	1	0	0	1	0	0	0	0	1	1	0	0	0	0	0	0	1	0	0	0	1	0	0	0	0	1	0	1	0	0	0	0	1	0	0	0	0	0	0	1	0	3	1	0	0	3	1	0	0	2	0	0	0	0	1	0	0	0	0	0	0	0	0	0	0	0	0	0	0	0	1	1	0	1	0	4	0	0	0	0	0	0	0	0
Lotgi1|231436	1	0	0	2	0	0	0	2	0	0	0	1	0	0	1	0	0	0	0	1	0	0	0	0	0	0	0	0	0	0	0	1	0	0	0	1	0	0	0	1	2	1	0	0	0	0	0	0	0	0	0	1	0	0	0	1	1	1	1	2	1	0	0	0	2	1	2	2	0	0	0	0	1	0	1	2	0	2	0	0	0	0	0	0	1	0	1	0	2	2	0	0	0	0	1	0	0	0	1	0	0	0	0	1	3	2	1	1	2	0	0	0	0	0
Lotgi1|231437	0	0	0	0	1	1	1	1	0	0	0	0	0	0	0	0	0	0	0	0	0	0	0	0	0	0	0	0	0	0	1	0	0	0	0	0	0	0	0	0	0	0	0	0	0	0	0	0	0	1	0	0	0	0	0	1	0	0	1	0	0	0	0	0	1	1	0	1	0	0	0	0	1	0	1	0	0	1	2	1	0	1	0	0	0	0	0	0	0	0	0	0	0	0	0	0	0	0	0	0	1	1	1	0	0	0	0	0	0	0	0	0	0	0
Lotgi1|231439	0	1	0	1	0	1	0	0	0	0	0	0	1	0	1	0	0	0	0	0	0	2	0	0	0	0	0	0	0	0	0	0	0	1	0	1	0	0	0	0	0	0	0	0	0	0	0	0	0	0	2	0	0	0	1	0	0	1	0	0	0	0	2	0	1	0	0	1	0	0	0	1	0	0	0	3	2	1	2	1	0	0	0	0	1	0	0	1	0	1	0	0	0	0	0	0	1	0	0	0	0	2	0	0	0	4	2	0	0	0	1	0	0	0
Lotgi1|231447	1	0	0	1	0	0	0	1	0	0	0	0	1	0	0	0	0	0	0	0	0	1	0	0	0	0	0	0	0	0	1	2	0	0	0	1	0	0	0	0	0	0	0	0	0	0	1	0	0	1	2	0	0	0	0	0	0	0	1	1	0	0	1	0	0	0	0	2	0	0	0	1	0	0	1	0	0	0	3	2	0	0	0	0	1	0	1	0	0	1	0	0	0	0	0	0	0	0	0	0	0	0	0	0	0	0	0	0	0	0	0	0	0	2
Lotgi1|231448	4	0	0	1	0	0	0	2	0	6	0	0	1	0	0	0	0	0	0	0	0	1	0	0	0	0	0	0	0	0	1	2	0	0	0	7	0	0	0	0	0	0	0	0	0	0	1	0	0	8	2	0	0	0	0	0	0	0	1	1	0	0	1	0	0	0	0	1	0	0	0	0	0	0	1	0	0	0	3	2	0	7	0	0	1	0	1	0	0	0	0	0	0	0	4	0	0	1	0	0	0	0	0	0	7	0	0	0	0	0	0	0	0	1
Lotgi1|231450	0	0	0	0	1	0	0	0	0	0	0	0	0	0	0	0	0	0	0	0	0	0	0	0	0	0	1	0	0	0	1	0	0	0	0	0	0	0	0	0	0	0	0	0	0	1	0	0	0	0	0	0	0	0	0	0	0	0	0	0	0	0	0	0	0	0	0	0	0	0	0	0	0	0	0	0	0	0	0	0	0	0	0	0	0	0	0	0	0	0	0	0	0	0	0	0	0	0	0	0	0	0	0	0	0	1	0	1	0	0	0	0	2	0
Lotgi1|231452	3	2	0	2	0	1	0	3	1	3	1	4	4	6	1	0	0	0	0	1	0	9	0	1	1	8	4	0	1	0	1	10	0	3	0	2	0	1	4	5	1	0	0	0	2	3	4	0	0	2	12	0	0	0	2	0	6	3	1	1	0	0	4	0	1	1	3	2	5	0	0	0	0	0	2	7	3	2	3	1	0	3	1	0	6	0	2	4	3	3	0	0	0	0	1	0	4	2	1	1	1	2	4	8	1	8	3	5	3	0	1	0	2	0
Lotgi1|231453	0	0	0	0	0	0	0	0	0	0	0	0	0	1	0	0	0	0	0	1	0	1	0	0	0	0	1	0	0	0	1	0	0	0	0	0	0	1	0	0	0	0	0	0	0	0	0	0	0	1	0	0	0	0	0	0	1	0	0	0	0	0	0	0	0	0	0	1	0	0	0	0	0	0	0	1	0	1	0	1	0	1	0	0	2	0	0	0	0	0	0	0	0	0	0	0	0	0	0	0	1	0	0	0	1	3	1	1	0	0	0	0	0	0
Lotgi1|231455	0	0	0	0	0	1	0	2	2	0	0	0	0	0	0	0	0	0	0	1	0	2	0	0	0	0	0	0	1	0	2	0	0	0	0	0	1	0	0	0	0	0	0	0	0	0	2	0	0	1	0	0	0	0	0	1	2	0	0	1	0	0	0	0	0	0	0	2	1	0	0	0	0	0	1	3	0	1	2	0	0	2	0	0	0	1	1	0	0	0	0	0	0	0	0	0	0	0	0	1	0	0	0	0	0	1	0	0	1	0	0	0	0	0
Lotgi1|231460	0	2	0	3	0	2	0	1	1	1	0	1	1	1	0	1	0	0	0	0	0	1	0	0	0	3	0	0	0	0	2	0	0	2	1	3	1	0	0	4	0	0	1	0	0	1	2	0	0	2	2	1	0	0	1	0	0	1	1	1	0	0	1	0	2	0	1	2	3	0	0	0	1	0	0	0	1	2	3	2	0	4	1	0	1	0	2	2	2	2	0	0	0	0	0	0	0	2	2	0	0	2	2	3	0	1	1	2	2	0	0	0	0	0
Lotgi1|231463	0	0	0	1	0	0	0	0	0	0	0	0	1	1	0	0	0	0	0	0	0	0	0	1	0	1	1	0	1	0	1	0	0	0	0	0	0	1	0	2	0	0	1	0	0	0	1	0	0	2	1	1	0	0	0	2	0	2	0	0	0	0	0	0	0	1	0	2	0	0	0	0	0	0	0	0	0	1	0	1	0	0	0	0	1	0	0	1	0	0	0	0	0	0	0	0	1	1	1	1	1	1	1	0	0	0	0	0	0	0	2	0	0	0
Lotgi1|231464	3	3	0	3	2	5	0	0	4	7	5	1	0	0	4	0	0	0	0	7	0	2	0	6	0	4	3	0	7	0	9	0	0	0	0	3	5	0	0	2	1	0	1	0	0	1	8	0	0	2	5	1	0	0	0	0	1	2	0	8	1	0	3	0	5	5	3	3	2	0	0	2	1	0	1	7	4	1	2	2	0	1	0	0	3	0	7	0	1	3	0	0	0	0	4	1	4	1	2	0	0	1	1	2	0	11	4	2	5	0	4	0	0	5
Lotgi1|231468	0	0	0	3	1	0	0	2	0	0	0	1	1	3	0	0	0	0	0	0	0	2	0	1	1	3	1	0	1	0	2	0	0	0	0	1	1	1	0	4	2	0	1	0	0	3	0	0	0	0	2	1	0	0	1	1	1	1	0	0	0	0	0	0	1	1	1	0	0	0	0	1	0	0	0	0	0	0	0	0	0	0	0	0	2	0	1	0	0	0	0	0	0	0	0	0	0	0	0	0	2	0	5	0	2	1	1	0	1	0	1	0	0	0
Lotgi1|231473	0	0	0	0	0	0	0	0	0	0	0	0	0	0	0	0	0	0	0	0	0	0	0	0	0	0	0	0	0	0	0	1	0	0	0	0	0	0	0	0	0	0	0	0	0	0	0	0	0	0	0	0	0	0	0	0	0	0	1	0	0	0	0	0	0	0	0	0	0	0	0	0	0	0	0	2	0	0	1	0	0	0	0	0	0	0	0	0	0	0	0	0	0	0	0	0	0	0	0	0	0	0	0	0	0	0	0	0	0	0	0	0	0	0
Lotgi1|231474	1	0	0	0	0	0	0	0	0	0	0	0	1	0	0	0	0	0	0	0	0	0	0	0	1	1	0	0	0	0	0	0	0	0	0	0	0	0	0	0	0	0	0	0	0	0	1	0	0	0	0	0	0	0	0	0	0	0	1	0	0	0	0	0	0	0	0	1	1	1	0	0	0	0	0	3	1	0	0	0	0	0	0	0	0	1	0	0	0	0	0	0	0	0	0	0	0	0	0	0	0	0	1	0	0	0	1	0	0	0	0	0	0	0
Lotgi1|231475	1	0	0	1	0	0	0	1	0	1	0	0	0	0	0	0	0	0	0	0	0	1	0	1	0	0	0	0	0	0	0	1	0	0	0	0	0	0	0	0	0	0	0	0	0	1	0	0	0	0	0	0	0	0	0	0	0	1	0	0	0	0	1	0	0	0	0	0	0	0	0	0	1	0	0	1	0	1	1	0	0	0	0	0	1	0	0	0	0	1	0	0	0	0	1	0	0	0	0	0	1	0	0	0	1	2	1	0	0	0	1	0	0	0
Lotgi1|231476	0	0	0	0	1	1	0	0	0	0	0	0	0	0	1	0	0	0	0	0	0	1	0	1	0	0	1	0	1	0	1	0	0	0	0	0	0	1	2	2	0	0	1	0	0	1	0	0	0	3	1	0	0	0	0	0	0	0	1	0	0	0	0	0	0	0	2	2	1	1	0	2	1	0	0	1	1	1	0	1	0	0	0	0	3	0	0	0	0	1	0	0	0	0	0	0	2	0	0	1	1	0	0	1	0	1	0	0	0	0	0	0	0	0
Lotgi1|231480	0	1	0	1	1	0	0	0	0	1	0	1	0	1	0	0	0	0	0	1	0	1	0	0	2	1	0	0	2	0	1	1	0	1	0	0	0	0	0	1	0	0	0	0	0	1	0	0	0	0	1	1	0	0	2	0	2	0	0	0	0	0	0	0	1	1	1	0	0	0	0	0	0	0	0	1	1	0	0	1	0	0	0	0	1	0	1	1	0	0	0	0	0	0	0	0	0	2	0	1	1	1	1	0	1	1	0	0	0	0	1	0	0	0
Lotgi1|231485	0	0	0	0	0	0	0	1	0	0	0	0	0	0	0	0	0	0	0	0	0	0	0	0	0	0	0	0	0	0	1	0	0	0	0	0	0	0	0	0	0	0	0	0	0	0	0	0	0	0	0	0	0	0	0	0	1	0	0	0	0	0	0	0	1	0	1	0	0	0	0	0	0	0	0	2	0	0	0	0	0	0	0	0	0	0	0	0	1	0	0	0	0	0	0	0	0	0	0	0	0	0	0	0	1	0	0	0	0	0	0	0	0	0
Lotgi1|231487	0	0	0	1	0	0	0	1	1	1	0	0	0	0	2	0	0	0	0	0	0	1	0	0	0	1	1	0	1	0	0	0	0	1	0	0	1	1	0	0	0	0	0	0	0	0	1	0	0	2	1	0	0	0	0	1	0	2	0	0	0	0	0	0	0	0	0	0	1	0	0	0	0	0	0	2	1	0	0	0	0	0	0	0	1	0	0	1	0	1	0	0	0	0	1	0	1	0	1	1	0	4	0	0	0	0	0	1	0	0	1	0	1	1
Lotgi1|231492	0	0	0	0	0	1	0	0	0	0	0	0	0	2	0	0	0	0	0	0	0	1	0	0	0	0	1	0	0	0	1	0	0	1	0	0	0	0	0	1	0	0	0	0	0	1	1	0	0	0	1	0	0	0	2	0	0	1	0	0	0	0	2	0	0	0	3	0	2	0	0	0	0	0	0	1	0	0	0	1	0	0	0	0	1	0	1	1	1	0	0	0	0	0	0	0	0	0	1	1	0	0	0	0	0	1	0	0	1	0	0	0	0	0
Lotgi1|231496	0	0	0	1	0	0	0	1	0	0	0	0	0	0	0	0	0	0	0	0	0	0	0	1	0	1	1	0	0	0	1	0	0	0	0	1	0	0	0	0	0	0	0	0	0	0	0	0	0	0	2	0	0	0	0	2	1	0	0	0	0	0	0	0	0	1	0	1	1	0	0	0	1	0	0	1	0	1	1	0	0	0	0	0	1	0	0	1	0	0	0	0	0	0	0	0	0	0	0	0	0	0	0	0	0	0	2	1	1	0	0	0	0	0
Lotgi1|231498	0	0	0	1	0	1	0	0	0	0	0	0	0	0	0	0	0	0	0	0	0	0	0	0	0	0	0	0	0	0	0	0	0	0	0	0	0	0	0	0	0	0	1	0	0	1	0	0	0	0	0	0	0	0	0	0	0	0	0	0	0	0	0	0	0	0	0	0	0	0	0	0	0	0	0	0	0	0	0	0	0	0	0	0	0	0	0	0	0	0	0	0	0	0	0	0	1	0	0	0	0	0	0	0	0	3	0	0	0	0	0	0	0	0
Lotgi1|231500	0	0	0	1	0	0	0	0	0	0	0	0	0	0	0	0	0	0	0	0	0	1	0	0	0	0	0	0	0	0	0	0	0	0	0	1	0	0	0	0	0	0	0	0	0	0	0	0	0	0	0	0	0	0	0	0	0	0	0	0	0	0	0	0	0	0	0	0	0	0	0	0	0	0	0	0	0	0	0	0	0	0	0	0	0	0	0	0	0	0	0	0	0	0	0	0	0	0	0	0	0	0	0	0	0	0	0	1	0	0	0	0	0	0
Lotgi1|231501	0	0	0	0	0	0	0	0	0	0	0	0	0	0	1	0	0	0	0	0	0	0	0	0	0	0	0	0	0	0	0	1	0	0	0	0	0	0	0	0	0	0	0	0	0	0	0	0	0	0	1	0	0	0	0	0	0	0	0	0	0	0	0	0	0	0	0	0	0	0	0	0	0	0	0	0	0	1	0	0	0	0	0	0	1	0	0	0	0	0	0	0	0	0	0	0	0	0	0	0	0	0	0	0	0	0	1	0	0	0	0	0	0	0
Lotgi1|231503	1	1	0	1	1	0	0	2	0	1	0	0	0	1	0	0	0	0	0	1	0	1	0	0	0	0	0	0	0	0	1	0	0	2	1	0	0	0	0	1	0	0	0	0	0	1	2	0	0	0	0	0	0	0	0	0	0	1	0	1	0	0	0	0	1	0	0	0	0	0	0	1	0	0	0	0	1	1	1	3	0	0	0	0	0	0	0	0	0	0	0	0	0	0	1	0	0	0	0	1	0	0	0	0	1	0	0	0	0	0	0	0	0	0
Lotgi1|231504	0	1	0	0	0	0	0	1	0	1	0	0	0	3	0	0	0	0	0	1	0	0	0	0	0	0	1	0	3	0	0	0	0	2	1	0	0	0	0	0	0	0	0	0	0	0	1	0	0	0	0	0	0	0	3	0	0	0	0	1	0	0	0	0	1	0	0	0	0	0	0	1	0	0	0	0	1	0	0	3	0	0	0	0	0	0	0	0	0	0	0	0	0	0	0	0	0	0	2	1	1	0	2	3	0	1	0	0	0	0	0	0	0	0
Lotgi1|231509	0	0	0	0	0	0	0	0	0	0	0	0	0	0	0	0	0	0	0	0	0	0	0	0	0	0	0	0	0	0	0	0	0	0	0	0	0	0	0	0	0	0	0	0	0	0	0	0	0	0	0	0	0	0	0	0	0	0	0	0	0	0	0	0	0	0	0	0	0	0	0	0	0	0	0	0	0	0	0	0	0	0	0	0	0	0	0	0	0	0	0	0	0	0	0	0	0	0	0	0	0	0	0	0	0	1	0	0	0	0	0	0	0	0
Lotgi1|231514	0	0	0	0	1	0	0	0	0	0	0	0	0	0	0	0	0	0	0	0	0	0	0	2	0	0	0	0	0	0	0	0	0	0	0	1	0	0	0	1	0	0	0	0	0	0	0	0	0	0	0	0	0	0	0	0	1	0	0	0	0	0	0	0	1	0	0	0	0	0	0	0	0	0	0	5	0	0	1	0	0	1	0	0	0	0	0	0	0	0	0	0	0	0	0	0	0	0	0	0	0	1	1	0	0	3	0	0	0	0	1	0	0	0
Lotgi1|231523	0	2	0	1	0	1	0	0	0	0	0	0	1	2	0	0	0	0	0	0	0	2	0	1	0	1	0	0	1	0	0	0	0	2	0	1	0	0	0	2	0	0	0	0	0	0	1	0	0	0	0	0	0	0	0	3	0	2	0	1	0	0	0	0	0	0	1	1	0	1	0	0	0	0	1	3	0	1	0	1	0	1	0	0	1	0	0	0	0	1	0	0	0	0	0	0	1	0	0	0	2	1	0	4	1	2	0	1	0	0	1	0	0	0
Lotgi1|231527	0	0	0	1	0	0	0	0	0	1	0	0	0	0	0	0	0	0	0	0	0	0	0	1	0	0	0	0	0	0	0	0	0	0	0	0	0	0	0	1	0	0	0	0	0	0	0	0	0	0	0	0	0	0	0	0	0	0	0	0	0	0	0	0	0	0	0	0	0	0	0	0	0	0	0	3	0	0	0	0	0	0	0	0	0	1	0	0	0	0	0	0	0	0	0	0	0	0	0	1	0	0	0	0	0	1	0	0	1	0	0	0	0	0
Lotgi1|231528	0	0	0	0	0	0	0	0	0	0	0	0	0	0	0	0	0	0	0	0	0	0	0	0	0	0	0	0	0	0	0	0	0	0	0	1	0	0	0	0	0	0	0	0	0	0	0	0	0	0	0	0	0	0	1	0	0	0	0	0	0	0	0	0	0	0	0	0	0	0	0	0	0	0	0	1	0	1	1	0	0	0	0	0	0	0	0	0	0	0	0	0	0	0	0	0	0	0	0	0	0	0	0	0	0	0	0	1	1	0	0	0	1	0
Lotgi1|231530	0	2	0	0	0	0	0	0	1	0	0	0	0	1	1	0	0	0	0	0	0	0	0	2	0	0	1	0	0	0	0	3	0	1	0	0	0	1	0	0	0	0	0	0	0	1	1	0	0	1	0	0	0	0	0	0	1	0	0	0	0	0	0	0	0	1	1	1	0	1	0	1	2	0	0	3	0	1	5	0	0	0	0	0	1	0	2	0	1	1	0	0	0	0	0	0	0	0	1	1	0	0	0	0	0	6	0	1	0	0	0	0	0	0
Lotgi1|231532	1	0	0	1	2	1	0	0	1	1	0	0	2	2	0	0	0	0	0	0	0	3	0	1	2	2	0	0	2	0	0	1	0	0	0	2	0	2	0	1	2	0	0	0	0	1	1	0	0	0	3	1	0	0	0	1	0	1	1	2	0	0	0	0	1	0	1	1	3	1	0	0	1	0	0	5	3	0	3	0	0	1	0	0	3	1	0	0	0	1	0	0	0	0	0	0	0	0	1	0	0	2	3	3	2	3	3	4	0	0	0	0	1	0
Lotgi1|231533	0	1	0	2	0	2	0	1	1	0	0	0	1	1	1	0	0	0	0	1	0	0	0	0	0	2	0	0	0	0	0	0	0	2	0	0	1	0	0	2	0	0	1	0	0	2	0	1	0	2	0	1	0	0	0	0	1	0	0	1	0	0	1	0	1	1	1	1	0	2	0	1	3	1	3	1	0	0	1	0	0	0	0	0	0	0	0	1	0	0	0	0	0	0	0	0	0	0	0	0	2	1	3	0	1	3	0	1	2	0	0	0	0	1
Lotgi1|231535	0	0	0	0	2	0	0	0	0	0	0	0	0	1	1	0	0	0	0	1	0	1	0	0	0	0	0	0	0	0	0	0	0	0	0	2	0	0	0	0	0	0	0	0	0	2	0	0	0	0	1	0	0	0	1	0	0	0	1	2	0	0	0	0	0	0	0	0	0	0	0	0	0	0	1	1	1	0	0	1	0	0	0	0	0	0	1	1	0	1	1	0	0	0	0	0	1	0	1	0	0	0	1	0	0	1	0	2	1	0	2	0	0	0
Lotgi1|231539	0	0	0	0	0	0	0	0	0	0	0	0	0	0	0	0	0	0	0	0	0	0	0	0	0	1	0	0	0	0	0	0	0	0	0	0	0	0	0	0	0	0	0	0	0	0	0	0	0	0	0	1	0	0	0	0	0	0	0	0	0	0	1	0	0	0	0	0	0	0	0	0	0	0	1	3	0	0	0	0	0	0	0	0	1	0	0	1	1	0	0	0	0	0	0	0	1	0	0	0	0	0	0	0	1	1	0	0	0	0	0	0	0	0
Lotgi1|231541	0	0	0	0	0	0	0	0	0	2	0	1	0	0	0	0	0	0	0	0	0	3	0	0	0	0	1	0	0	0	2	0	0	0	0	1	0	0	0	0	1	0	0	0	0	0	0	0	0	0	1	0	0	0	1	1	0	1	1	1	0	0	0	0	1	0	0	0	0	0	0	1	2	0	0	0	0	0	1	1	0	1	0	0	0	0	0	0	1	0	0	0	0	0	0	0	0	1	1	0	0	0	0	1	0	1	1	0	0	0	0	0	0	0
Lotgi1|231543	0	1	0	0	0	0	0	1	0	0	0	0	0	0	0	0	0	0	0	1	0	0	0	0	0	0	0	0	0	0	0	1	0	0	0	0	1	0	0	1	0	0	0	0	0	0	0	0	0	0	0	0	0	0	1	0	0	1	0	0	0	0	1	0	0	0	0	1	0	0	0	0	1	0	0	0	0	0	0	0	0	0	0	0	0	0	0	0	0	0	0	0	0	0	0	0	1	0	1	0	0	0	0	0	0	0	0	0	0	0	0	0	0	0
Lotgi1|231545	1	0	0	1	1	0	0	2	1	0	0	1	1	2	0	0	0	0	0	0	0	1	0	0	0	0	0	0	1	0	1	1	0	0	0	3	0	0	0	2	0	0	2	0	0	0	0	0	0	1	2	1	0	0	1	0	0	1	0	0	0	0	0	0	2	1	1	1	0	1	0	1	0	0	1	2	0	1	1	0	0	0	0	0	0	0	1	1	0	3	0	0	0	0	0	0	0	0	0	0	1	0	0	1	1	2	0	0	1	0	0	0	0	0
Lotgi1|231547	0	1	0	1	1	0	0	0	0	0	0	0	0	0	0	0	0	0	0	0	0	4	0	0	0	0	0	0	0	0	0	0	0	1	0	1	0	0	0	1	0	0	0	0	0	1	0	0	0	0	1	0	0	0	1	1	1	0	0	2	0	0	0	0	0	0	0	0	0	0	0	0	0	0	1	0	0	1	1	1	0	1	0	0	0	0	0	0	0	0	0	0	0	0	0	0	0	0	0	0	0	1	1	1	1	1	0	1	1	0	1	0	0	0
Lotgi1|231548	0	0	0	1	0	1	0	0	0	0	0	0	0	0	0	0	0	0	0	0	0	1	0	0	0	0	0	0	1	0	1	0	0	0	0	0	0	0	0	0	0	0	0	0	0	0	0	0	0	1	1	0	0	0	0	0	0	0	0	0	0	0	0	0	0	0	2	0	0	0	0	0	1	0	1	1	0	0	0	1	0	0	0	0	0	0	1	0	0	0	0	0	0	0	0	0	0	0	0	0	0	0	1	0	0	0	0	0	0	0	0	0	3	0
Lotgi1|231551	4	2	0	1	0	1	0	0	0	0	0	0	0	0	0	0	0	0	0	0	0	0	0	1	0	0	0	0	0	0	1	0	0	1	0	0	1	0	0	3	0	0	0	0	0	3	1	0	0	1	0	0	0	0	0	0	0	0	0	0	0	0	2	0	1	0	0	0	0	0	0	0	1	0	0	13	1	1	1	0	0	2	0	0	0	0	0	1	0	1	0	0	0	0	0	1	0	1	0	0	0	0	0	1	1	9	0	0	0	0	1	0	0	0
Lotgi1|231552	3	2	0	0	1	1	0	1	2	2	1	0	1	0	0	0	0	0	0	0	1	2	0	0	3	1	2	0	5	0	0	2	0	4	1	1	0	1	1	3	0	0	1	0	0	1	0	0	0	0	2	3	0	0	0	1	2	0	0	0	0	0	2	0	4	1	2	3	2	3	0	3	0	0	4	11	0	1	1	1	0	3	1	0	0	0	3	2	4	1	0	0	0	0	0	0	0	0	1	0	2	1	3	2	2	2	0	1	0	0	1	0	1	2
Lotgi1|231558	0	1	0	0	5	3	0	1	0	0	0	0	3	4	2	0	0	0	0	8	0	3	0	2	0	1	0	0	0	0	0	0	0	0	0	1	6	2	4	0	1	0	3	0	0	4	0	0	0	0	0	1	1	0	0	0	0	4	0	0	0	0	4	0	6	0	0	0	4	0	0	2	4	0	0	0	0	0	0	3	0	1	0	0	0	0	4	1	2	2	0	0	0	0	4	0	0	0	1	0	0	7	5	0	0	0	1	0	0	0	0	0	0	0
Lotgi1|231559	0	0	0	0	0	0	0	1	0	0	0	0	0	0	1	0	0	0	0	0	0	1	0	0	0	0	0	0	0	0	0	1	0	0	0	0	0	0	0	2	0	0	0	0	0	0	0	0	0	0	1	0	0	0	0	0	0	0	0	0	0	0	0	0	0	0	0	0	1	0	0	0	0	0	0	1	0	0	1	0	0	1	0	0	0	0	1	1	1	0	0	0	0	0	0	0	0	0	1	0	0	0	0	1	0	1	0	0	0	0	0	0	0	0
Lotgi1|231562	0	0	0	0	0	0	0	0	1	1	0	0	0	0	0	0	0	0	0	0	0	0	0	0	0	0	0	0	0	0	0	0	0	0	0	1	0	0	0	0	0	0	0	0	0	0	0	0	0	0	1	0	0	0	0	0	0	0	0	0	0	0	0	0	0	0	0	0	0	0	0	0	0	0	0	0	0	0	0	0	0	0	0	0	1	0	0	0	0	0	0	0	0	0	0	0	0	0	0	0	0	0	1	0	1	1	0	0	1	0	0	0	0	0
Lotgi1|231563	2	4	0	4	1	1	1	3	2	1	0	1	1	3	4	0	0	0	0	0	0	6	0	3	1	1	0	0	4	0	3	2	0	1	0	5	0	1	2	2	1	0	2	0	0	0	2	0	0	2	2	3	0	0	3	2	4	0	2	0	0	0	0	0	5	3	4	6	5	2	0	1	3	0	2	10	4	3	3	3	0	0	0	0	4	0	1	2	0	3	0	0	0	0	2	0	2	2	1	0	0	5	1	2	4	4	3	0	0	0	4	0	2	1
Lotgi1|231565	1	2	0	1	0	1	0	1	0	0	0	1	0	0	0	0	0	0	0	0	0	1	0	2	0	1	0	0	0	0	0	1	0	0	0	1	0	0	0	0	0	0	0	0	0	0	1	0	0	0	0	0	0	0	1	0	1	1	0	0	0	0	1	0	2	0	1	1	0	0	0	0	0	0	0	0	0	0	0	0	0	0	0	0	0	0	0	0	0	0	0	0	0	0	0	0	0	0	0	0	0	0	0	0	0	1	0	0	1	0	0	0	0	0
Lotgi1|231568	0	0	0	0	0	0	0	1	0	1	0	2	0	2	0	0	0	0	0	1	0	1	0	0	0	1	3	1	0	0	0	0	0	2	0	1	1	0	0	1	0	0	0	0	0	0	0	0	0	0	0	0	0	0	0	0	1	0	0	1	0	0	1	0	0	1	0	0	0	1	0	1	0	0	1	2	1	0	1	0	0	0	0	0	0	1	1	0	0	1	0	0	0	0	0	0	0	0	0	0	1	0	1	0	0	6	1	1	1	0	1	0	0	0
Lotgi1|231570	0	3	0	1	0	0	0	0	0	0	0	0	1	2	1	0	0	0	0	3	0	3	0	1	0	1	0	0	0	0	0	2	0	2	0	0	1	1	1	1	0	0	1	0	0	0	0	0	0	1	2	1	0	0	1	1	3	1	0	0	0	0	0	0	1	1	0	0	0	1	0	2	1	0	5	6	1	1	1	1	0	0	0	0	1	0	0	0	0	0	0	0	0	0	1	0	0	1	1	0	0	1	1	0	1	3	1	2	1	0	2	0	0	1
Lotgi1|231571	0	0	0	0	1	0	0	1	0	0	0	0	0	1	0	0	0	0	0	0	0	0	0	0	0	1	1	0	0	0	0	2	0	1	0	0	0	1	0	0	1	0	0	0	0	1	0	0	0	0	0	0	0	0	0	1	1	0	0	0	0	0	0	0	0	0	0	0	0	0	0	0	1	0	0	1	0	0	1	0	0	0	0	0	0	0	0	0	0	0	0	0	0	0	0	0	0	1	0	1	0	0	1	1	2	2	0	0	0	0	0	0	1	0
Lotgi1|231573	0	0	0	0	1	0	0	2	1	0	0	2	0	1	0	0	0	0	0	0	0	1	0	0	1	0	1	0	0	0	1	0	0	0	0	0	0	1	0	1	0	0	0	0	0	0	1	0	0	1	2	1	0	0	0	0	0	0	0	0	0	0	1	0	1	0	0	0	0	0	0	0	1	0	0	0	1	1	0	1	0	0	0	0	0	0	1	0	0	0	0	0	0	0	0	0	1	1	0	0	0	1	1	0	0	2	0	0	0	0	0	0	0	0
Lotgi1|231577	0	1	0	0	0	0	0	0	1	0	0	1	0	2	0	0	0	0	0	1	0	1	0	1	1	0	0	0	1	0	0	0	0	0	0	1	1	0	0	1	0	0	0	0	0	2	1	0	0	1	0	0	0	0	0	2	0	0	0	2	0	0	0	0	0	0	1	1	2	1	0	0	0	0	0	1	0	0	0	0	0	0	0	0	1	2	0	1	0	0	0	0	0	0	0	0	0	1	1	0	0	1	1	0	0	2	0	0	0	0	0	0	0	0
Lotgi1|231584	0	0	0	0	0	1	0	0	0	0	0	0	0	0	0	0	0	0	0	0	0	0	0	1	0	0	0	0	0	0	0	1	0	0	0	0	0	0	0	0	0	0	0	0	0	0	0	0	0	0	1	0	0	0	0	0	0	0	0	0	0	0	0	0	0	0	0	0	0	0	0	2	0	0	0	3	0	0	0	0	0	0	0	0	1	0	0	0	0	0	0	0	0	0	0	0	0	0	0	0	0	0	0	0	0	3	0	0	0	0	0	0	0	0
Lotgi1|231585	0	0	0	0	2	0	0	0	0	0	0	0	0	0	0	0	0	0	0	0	0	0	0	0	0	0	0	0	0	0	0	0	0	0	0	1	0	0	0	1	0	0	0	0	0	1	0	0	0	0	0	0	0	0	0	0	0	0	0	1	0	0	0	0	0	0	0	1	0	0	0	0	0	0	0	2	0	1	0	0	0	0	0	0	1	0	0	0	0	0	0	0	0	0	0	0	0	0	0	1	0	1	0	0	0	0	0	0	0	0	0	0	0	0
Lotgi1|231588	0	1	0	0	0	0	0	1	0	0	0	1	1	0	0	0	0	0	0	0	0	1	0	0	0	0	2	0	1	0	0	0	0	0	0	0	1	0	0	1	0	0	0	0	0	1	2	0	0	0	1	0	0	0	0	0	2	0	0	0	0	0	0	0	1	1	0	1	1	2	0	3	2	0	1	1	0	0	0	0	0	0	0	0	2	0	1	0	0	0	0	0	0	0	0	0	0	0	1	0	0	0	1	1	0	2	2	2	0	0	1	0	0	2
Lotgi1|231593	1	1	0	0	1	2	0	1	0	1	0	5	1	0	1	0	0	0	0	1	0	2	0	3	0	2	3	0	1	0	1	0	0	0	0	1	1	2	0	6	0	0	1	0	0	1	2	0	0	0	3	1	0	0	1	0	3	1	1	1	0	0	1	0	0	2	0	1	2	0	0	2	1	1	2	3	1	0	0	1	0	2	0	0	1	0	2	0	1	0	0	0	0	0	1	0	1	0	2	1	0	3	1	2	0	3	1	1	1	0	2	0	0	1
Lotgi1|231596	0	0	0	2	0	0	0	0	0	1	1	0	0	0	0	0	1	0	0	0	0	0	0	0	0	1	0	0	1	0	2	0	0	0	0	0	0	1	2	0	0	0	1	0	0	1	0	0	0	1	1	1	0	0	0	1	0	0	0	1	0	0	0	0	0	2	0	0	1	1	0	1	2	0	0	3	2	0	0	1	0	1	0	0	1	1	0	0	0	0	0	0	0	0	1	1	1	0	1	0	0	1	2	0	1	0	2	0	0	0	1	0	2	0
Lotgi1|231601	0	0	0	1	0	2	0	2	0	0	0	0	1	0	0	0	0	0	0	2	0	1	0	0	1	2	0	0	1	0	0	1	0	0	0	2	0	0	0	1	0	0	0	0	0	0	0	0	0	1	2	0	0	0	0	1	0	2	0	0	0	0	0	0	0	1	2	1	0	2	0	1	3	0	3	0	1	0	1	1	0	2	1	0	1	0	0	0	0	0	0	0	0	0	1	0	0	0	1	1	0	0	0	3	0	1	0	0	0	0	1	0	0	0
Lotgi1|231602	2	0	0	0	1	0	0	1	2	1	0	1	1	0	0	0	0	0	0	1	0	1	0	1	0	3	1	0	1	0	2	4	0	0	0	1	1	1	1	1	0	0	1	0	0	1	0	0	0	0	2	2	0	0	0	2	3	1	1	1	0	0	2	0	3	1	0	0	1	0	0	2	0	0	0	5	4	2	1	2	0	0	0	0	3	0	0	1	0	1	0	0	0	0	1	1	0	2	1	1	1	1	3	4	3	3	1	1	2	0	3	0	0	0
Lotgi1|231605	4	2	0	0	2	3	0	1	4	0	0	1	3	0	4	0	0	0	0	3	0	0	0	2	1	3	1	0	2	0	2	0	0	3	0	1	0	0	2	7	3	0	0	0	0	1	2	0	0	4	5	3	0	0	4	2	3	3	0	1	0	0	4	0	2	2	2	4	3	0	0	0	1	0	1	6	5	0	4	2	0	2	0	0	6	1	1	1	1	0	0	0	0	0	0	0	1	0	1	0	1	6	1	4	2	3	4	1	1	0	3	0	1	1
Lotgi1|231610	0	0	0	0	0	1	1	0	0	0	0	1	1	0	2	0	0	0	0	2	0	4	0	0	0	0	0	0	0	0	0	0	0	0	0	2	1	0	0	0	0	0	2	0	0	0	1	0	0	1	1	0	0	0	1	0	0	1	0	0	0	0	0	0	0	0	1	2	0	0	0	0	1	0	0	1	2	0	0	0	0	1	0	0	4	0	1	0	2	1	0	0	0	0	0	0	1	0	0	0	0	0	0	0	1	0	2	0	0	0	0	0	0	0
Lotgi1|231612	0	0	0	1	0	0	0	0	1	0	0	0	0	1	0	0	0	0	0	0	0	1	0	0	0	1	0	0	0	0	1	0	0	0	0	1	0	0	0	1	0	0	0	0	0	2	0	0	0	0	0	0	0	0	0	0	1	0	0	0	0	0	0	0	0	0	0	1	0	1	0	0	0	0	2	1	0	0	0	0	0	0	0	0	0	0	0	0	0	1	0	0	0	0	1	1	0	0	0	0	0	0	0	1	0	1	1	0	0	0	0	0	0	0
Lotgi1|231624	0	0	0	0	0	0	0	0	0	0	0	0	0	0	1	0	0	0	0	0	0	0	0	0	0	1	0	0	0	0	0	0	0	1	0	1	1	0	0	1	0	0	0	0	0	2	0	0	0	1	0	0	0	0	0	0	0	0	0	0	0	0	1	0	0	0	0	1	0	0	0	0	0	0	1	0	0	0	1	0	0	0	0	0	1	0	0	0	0	0	0	0	0	0	0	0	0	0	0	1	0	1	0	1	0	1	0	0	0	0	0	0	0	0
Lotgi1|231625	1	0	0	3	1	1	0	0	2	1	0	2	0	3	1	0	0	0	0	1	0	2	1	1	0	5	2	0	0	0	3	1	0	0	0	4	3	0	2	1	1	0	1	0	0	3	1	0	0	1	5	1	0	0	2	0	3	1	0	3	0	0	1	0	2	0	1	0	2	3	0	3	1	0	1	3	0	0	0	1	0	0	0	0	4	0	1	3	3	2	0	0	0	0	1	0	0	1	1	1	3	0	2	4	3	1	1	3	1	0	2	0	0	1
Lotgi1|231635	0	0	0	0	1	0	0	0	0	2	1	0	0	1	0	0	0	0	0	0	0	3	0	1	0	2	0	0	0	0	1	0	0	0	0	4	1	1	3	0	1	0	0	1	0	2	3	0	0	0	1	2	0	0	1	1	0	1	0	0	0	0	1	0	1	1	0	0	1	0	0	0	1	1	2	0	1	2	2	2	0	2	0	0	4	0	2	2	1	0	0	0	0	0	1	0	0	1	2	0	0	1	1	0	0	0	1	0	0	0	1	0	0	1
Lotgi1|231639	0	0	0	0	1	0	0	2	0	0	0	0	0	0	0	0	0	0	0	0	0	1	0	1	0	0	0	0	0	0	0	0	0	1	0	0	0	1	0	1	1	0	0	0	0	2	0	0	0	0	0	0	0	0	0	1	0	0	0	0	0	0	1	0	2	0	0	2	0	0	0	0	0	0	0	2	0	0	1	0	0	0	0	0	0	0	3	0	0	0	0	0	0	0	1	0	0	0	1	1	0	0	1	0	0	1	0	0	0	0	1	0	0	0
Lotgi1|231640	1	1	0	0	2	0	0	0	0	0	0	1	1	0	0	0	0	0	0	0	0	1	0	0	0	0	1	0	1	0	0	0	0	0	0	0	0	1	0	2	0	0	1	0	0	0	0	0	0	1	2	0	0	0	0	1	0	0	0	1	0	0	0	0	0	0	1	0	0	0	0	0	1	0	1	0	0	0	0	0	0	1	0	0	1	1	0	0	1	0	0	0	0	0	0	0	0	1	2	0	0	1	0	0	1	1	0	1	0	0	0	0	0	0
Lotgi1|231641	0	1	0	0	1	0	0	0	0	0	0	1	1	0	0	0	0	0	0	0	0	1	0	0	1	0	0	0	0	0	0	0	0	0	0	0	0	1	0	2	0	0	0	0	0	0	0	0	0	0	2	0	0	0	0	1	1	0	0	1	0	0	0	0	0	0	1	0	0	0	0	0	1	0	1	0	0	0	0	0	0	1	0	0	0	1	0	0	0	0	0	0	0	0	0	0	0	1	2	0	0	1	0	0	1	4	0	0	0	0	0	0	0	0
Lotgi1|231643	1	0	0	0	0	0	0	0	0	0	0	0	1	1	0	0	0	0	0	0	0	0	0	0	0	0	0	0	0	0	0	1	0	0	0	0	0	0	0	0	0	0	2	0	0	0	0	0	0	0	0	0	0	0	0	2	0	0	0	0	0	0	0	0	0	0	1	0	0	0	0	0	1	0	0	1	0	0	0	0	0	1	0	0	2	0	0	0	0	0	0	0	0	0	0	0	0	1	1	0	0	0	0	0	0	1	0	0	0	0	2	0	0	0
Lotgi1|231644	4	0	0	2	2	0	0	1	2	2	0	1	1	1	1	0	0	0	0	2	0	6	0	3	0	2	5	0	0	0	2	1	0	3	0	5	0	3	3	4	1	0	1	0	0	5	2	0	0	1	3	1	0	0	3	2	2	1	1	2	0	0	3	0	3	1	3	5	1	1	0	1	1	0	1	7	2	2	4	2	0	4	0	0	9	2	1	2	4	1	1	0	0	0	0	0	4	1	1	2	0	4	3	2	4	3	0	4	2	0	1	0	0	2
Lotgi1|231645	0	1	0	0	1	1	0	2	0	0	0	0	0	0	0	0	0	0	0	0	0	1	0	1	1	2	0	0	0	0	0	0	0	1	0	1	0	1	1	1	0	0	0	0	0	1	0	0	0	1	0	1	0	0	0	0	1	0	0	0	0	0	0	0	0	0	1	0	0	0	0	1	0	0	1	5	0	1	2	1	0	1	0	0	0	1	0	1	0	0	0	0	0	0	0	0	1	0	0	0	0	1	0	0	0	3	0	0	0	0	2	0	0	0
Lotgi1|231650	0	0	0	0	0	0	0	1	0	0	0	0	0	0	0	0	0	0	0	0	0	1	0	1	0	0	1	0	0	0	0	1	0	0	0	0	1	0	0	1	0	0	0	0	0	0	2	0	0	1	1	0	0	0	0	1	0	0	0	0	0	0	0	0	1	2	1	1	0	0	0	0	0	0	0	0	0	0	0	1	0	1	0	0	1	0	0	2	0	1	0	0	0	0	0	0	1	0	0	0	0	1	0	0	0	0	1	1	1	0	1	0	0	0
Lotgi1|231651	0	1	0	1	0	0	0	1	0	0	0	0	0	0	0	0	0	0	0	0	0	0	0	0	0	0	0	0	0	0	0	0	0	0	0	0	0	0	0	1	0	0	0	0	0	0	0	0	0	1	0	0	0	0	0	0	1	0	0	0	0	0	0	0	0	0	1	0	0	0	0	0	0	0	0	1	0	1	1	1	0	0	0	0	1	0	1	0	0	0	0	0	0	0	0	0	1	0	0	0	0	0	0	1	0	0	0	0	0	0	1	0	0	0
Lotgi1|231652	0	0	0	0	0	0	0	0	0	0	0	1	0	0	0	0	0	0	0	0	0	0	0	0	0	0	0	0	0	0	0	0	0	0	0	0	0	0	0	1	0	0	0	0	0	0	0	0	0	1	0	0	0	0	0	0	0	0	0	0	0	0	0	0	0	0	1	0	0	0	0	0	0	0	0	6	0	0	0	1	0	0	0	0	1	0	0	0	0	0	0	0	0	0	0	0	2	0	0	0	0	0	0	0	0	0	0	0	0	0	1	0	0	0
Lotgi1|231653	0	1	0	0	0	0	0	2	1	1	0	0	0	0	0	0	0	0	0	0	0	0	0	0	2	2	0	0	1	0	0	0	0	2	0	1	0	0	0	0	0	0	0	0	0	0	1	0	0	0	0	1	0	0	0	1	0	0	0	0	0	0	0	0	0	0	0	1	0	1	0	0	0	0	0	1	0	1	1	0	0	1	0	0	1	0	0	0	0	0	0	0	0	0	0	0	0	0	0	1	2	1	2	0	0	1	0	0	0	0	0	0	0	1
Lotgi1|231655	0	0	0	0	2	1	0	1	1	0	0	0	0	0	0	0	0	0	0	2	0	0	0	1	1	0	1	0	1	0	2	0	0	1	0	1	1	0	1	0	0	0	1	0	0	0	0	0	0	1	0	0	0	0	0	0	1	1	0	0	0	0	0	0	2	0	0	0	0	1	0	0	0	0	0	0	0	2	0	0	0	0	0	0	1	1	0	0	0	0	0	0	0	0	0	0	2	0	2	1	0	0	0	0	0	0	0	2	1	0	0	0	0	0
Lotgi1|231656	0	0	0	2	0	0	0	0	0	0	0	0	0	0	0	0	0	0	0	0	0	0	0	0	0	0	0	0	0	0	0	0	0	1	0	0	0	0	0	1	0	0	0	0	0	0	1	0	0	0	0	0	0	0	0	0	1	0	0	0	0	0	0	0	0	0	0	1	0	0	0	0	0	0	0	3	0	0	0	1	0	1	0	0	0	0	0	1	0	0	0	0	0	0	0	0	1	0	0	0	0	1	0	0	0	1	0	1	0	0	0	0	0	0
Lotgi1|231658	0	0	0	0	1	1	0	0	4	0	0	0	0	3	0	0	0	0	0	0	0	0	0	1	1	1	1	0	2	0	3	0	0	0	0	0	0	1	0	0	0	0	1	0	0	1	0	0	0	0	2	1	0	0	3	0	0	0	0	3	1	0	1	0	1	1	1	1	0	1	0	0	1	0	0	2	0	0	0	0	0	1	0	0	0	0	0	1	1	1	0	0	0	0	0	0	1	0	0	0	0	2	2	1	0	2	1	2	0	0	2	0	0	0
Lotgi1|231659	0	2	0	0	2	2	0	3	1	1	0	2	1	0	1	0	0	0	0	1	0	2	0	2	1	4	1	0	2	0	1	1	0	3	0	2	0	3	0	3	1	0	0	0	0	1	1	0	0	2	2	1	0	0	2	1	3	2	1	0	0	0	1	0	0	2	1	1	2	0	0	0	0	0	0	3	3	1	1	0	0	1	0	0	0	0	2	4	1	1	0	0	0	0	2	0	0	0	0	1	2	2	3	7	1	2	0	1	2	0	2	0	3	1
Lotgi1|231660	1	1	0	1	1	0	0	0	0	0	0	0	0	0	0	0	0	0	0	0	0	1	0	0	0	0	1	0	2	0	3	0	0	1	0	1	1	0	0	0	0	0	0	0	0	0	0	0	0	1	1	2	0	0	1	0	0	0	0	1	1	0	0	0	0	1	0	0	0	0	0	0	0	0	1	5	2	1	1	0	0	0	0	0	0	0	1	1	1	0	0	0	0	0	1	0	0	0	1	0	0	0	0	0	0	6	1	0	0	0	1	0	0	0
Lotgi1|231664	0	1	0	0	0	0	0	0	0	0	0	1	1	0	0	0	0	0	0	1	0	1	0	1	1	0	0	0	0	0	1	0	0	0	0	1	3	0	0	0	0	0	0	0	0	0	0	0	0	3	1	0	0	0	0	0	1	0	0	0	0	0	0	0	0	0	1	1	0	1	0	0	0	0	0	2	0	0	1	1	0	0	0	0	2	0	1	0	1	1	0	0	0	0	1	0	1	0	0	1	0	0	0	0	1	0	0	0	1	0	1	0	0	0
Lotgi1|231665	1	0	0	0	0	1	0	1	0	1	1	0	0	1	0	0	0	0	0	0	0	1	0	0	0	0	0	0	0	0	1	0	0	0	0	2	0	0	0	0	1	0	3	0	0	0	1	0	0	0	1	0	0	0	1	0	0	0	0	0	0	0	0	0	1	0	0	0	0	0	0	0	0	0	0	0	0	0	0	0	0	0	0	0	0	1	0	0	2	0	0	0	0	0	0	0	0	1	0	0	1	0	0	0	0	0	0	0	1	0	0	0	1	0
Lotgi1|231679	1	1	0	0	0	1	0	0	0	0	0	0	0	0	0	0	0	0	0	0	0	0	0	0	0	0	0	0	0	0	0	1	0	0	0	0	0	1	0	0	0	0	0	0	0	0	0	0	0	0	0	0	0	0	0	0	0	0	0	0	0	0	0	0	0	0	0	0	0	0	0	0	0	0	0	1	0	0	0	0	0	0	0	0	0	0	0	0	0	0	0	0	0	0	0	0	0	0	0	0	0	1	1	0	1	0	0	1	0	0	0	0	0	0
Lotgi1|231684	1	0	0	1	2	2	0	0	0	1	0	0	1	0	0	0	0	0	0	0	0	0	0	1	2	2	0	0	0	0	2	0	0	0	0	1	0	0	1	0	0	0	0	0	0	1	1	0	0	0	2	0	0	0	1	0	0	1	0	2	0	0	2	0	0	0	0	2	1	0	0	0	0	0	0	0	3	0	0	0	0	0	0	0	0	0	0	0	1	0	0	0	0	0	1	0	0	0	0	0	0	2	0	0	0	2	1	0	0	0	0	0	0	0
Lotgi1|231686	1	1	0	0	1	1	0	1	1	1	0	0	0	0	0	0	0	0	0	0	0	0	0	0	1	1	1	0	1	0	0	1	0	1	1	0	0	0	0	0	0	0	0	0	0	0	2	0	0	0	0	1	0	0	0	0	0	0	0	0	0	0	0	0	0	0	0	3	0	0	0	1	0	0	1	4	0	0	0	0	0	0	0	0	0	0	0	0	0	1	0	0	0	0	0	0	0	0	0	0	0	0	1	1	4	1	0	0	1	0	2	0	0	0
Lotgi1|231687	0	1	0	1	0	0	0	0	0	0	0	0	0	0	0	0	0	0	0	0	0	0	0	2	0	0	0	0	0	0	0	0	0	0	0	0	1	0	0	1	2	0	1	0	0	0	0	0	0	0	0	0	0	0	0	1	0	0	0	0	0	0	2	0	0	0	0	0	0	0	0	0	0	0	0	0	0	0	0	0	0	0	0	0	0	0	0	0	0	0	0	0	0	0	0	0	0	0	0	2	1	2	0	0	0	1	0	0	0	0	0	0	0	0
Lotgi1|231693	0	0	0	0	1	0	0	2	0	0	0	1	0	1	0	0	0	0	0	0	0	2	0	0	1	0	1	0	0	0	1	2	0	0	0	1	0	0	0	0	0	0	0	0	0	0	0	0	0	0	1	1	0	0	0	0	1	0	0	2	0	0	0	0	0	1	2	0	1	1	0	0	0	0	0	1	0	0	0	1	0	1	0	0	0	0	0	0	0	0	0	0	0	0	0	0	0	0	0	1	0	0	0	0	2	1	0	2	0	0	1	0	0	0
Lotgi1|231694	1	0	0	1	2	0	0	1	0	0	0	0	0	0	0	0	0	0	0	0	0	0	0	1	0	2	1	0	0	0	0	1	0	1	0	1	1	0	1	2	0	0	1	0	0	0	0	0	0	0	1	1	0	0	0	0	2	1	0	1	0	0	0	0	1	1	0	0	1	2	0	0	2	1	0	3	1	0	1	1	0	2	0	0	2	1	0	0	0	0	0	0	0	0	0	0	1	0	0	0	0	0	1	0	2	1	0	0	0	0	1	0	0	2
Lotgi1|231695	0	0	0	0	0	0	0	1	0	0	0	0	0	0	0	0	0	0	0	0	0	1	0	0	0	0	0	0	0	0	0	0	0	0	0	1	0	0	0	1	1	0	0	0	0	0	0	0	0	1	0	0	0	0	0	0	1	0	0	0	0	0	0	0	0	1	0	0	0	0	0	0	1	0	0	0	0	1	0	0	0	0	0	0	2	0	0	0	0	0	0	0	0	0	1	0	1	0	0	0	1	0	0	0	0	0	1	1	1	0	0	0	0	0
Lotgi1|231699	1	1	0	1	1	0	0	1	1	0	0	0	1	0	0	0	0	0	0	3	0	2	0	0	0	1	0	0	0	0	1	0	0	0	0	0	1	0	0	4	0	0	0	0	0	0	0	0	0	0	1	2	0	0	0	1	2	0	1	0	0	0	1	0	0	1	1	1	0	0	0	0	0	0	0	1	0	1	0	0	0	1	0	0	1	0	2	0	1	1	0	0	0	0	3	1	1	1	0	0	2	2	2	0	0	1	0	2	1	0	0	0	0	0
Lotgi1|231708	1	0	0	0	0	0	0	0	0	0	0	0	0	0	0	0	0	0	0	0	0	1	0	0	0	1	0	0	0	0	0	0	0	1	0	0	0	0	0	0	0	0	0	0	0	1	0	0	0	0	0	0	0	0	1	0	3	1	0	0	0	0	0	0	0	0	0	0	0	0	0	2	0	0	2	0	0	2	0	2	0	0	0	0	0	0	0	1	0	1	0	0	0	0	0	0	0	0	0	0	0	2	1	1	0	3	0	1	1	0	0	0	0	0
Lotgi1|231711	1	1	0	2	2	2	0	1	1	0	0	0	3	0	3	0	0	0	0	4	0	5	0	0	1	2	0	0	2	0	1	4	0	2	0	2	1	2	1	4	1	0	0	0	0	1	2	1	0	0	3	0	0	0	3	3	2	4	1	1	0	0	2	0	0	1	2	3	2	3	0	1	0	0	1	6	8	1	1	3	0	1	0	0	6	0	0	0	1	0	0	0	0	0	0	1	0	1	1	2	1	0	5	3	1	3	3	1	3	0	1	0	1	4
Lotgi1|231712	0	0	0	0	0	1	0	0	0	0	0	0	0	1	0	0	0	0	0	0	0	1	0	0	1	0	0	0	0	0	0	0	0	1	0	0	0	0	1	1	0	0	0	0	1	0	0	0	0	0	0	0	0	0	1	0	1	0	0	1	0	0	0	0	0	0	0	0	0	0	0	0	0	0	0	0	0	0	1	1	0	0	0	0	0	0	0	0	0	0	0	0	0	0	0	0	0	0	0	0	0	0	0	0	0	2	0	0	0	0	0	0	0	0
Lotgi1|231717	0	0	0	0	0	3	0	0	1	0	0	0	0	0	0	0	0	0	0	0	0	0	0	1	0	2	0	0	1	0	0	0	0	0	0	1	2	0	0	1	0	0	0	0	0	1	0	0	0	0	0	2	0	0	0	1	0	2	0	2	0	0	0	0	0	0	0	1	1	0	0	0	0	0	4	3	0	0	1	1	0	1	0	0	0	0	1	1	1	0	0	0	0	0	0	0	0	0	0	0	0	1	1	1	0	2	0	0	0	0	1	0	0	1
Lotgi1|231720	0	0	0	1	0	0	0	1	0	3	0	1	1	0	0	0	0	0	0	0	0	1	0	1	0	2	0	0	0	0	0	0	0	1	0	2	2	1	0	0	0	0	0	0	0	0	0	0	0	1	1	2	0	0	1	0	1	2	0	0	0	0	0	0	1	0	0	0	1	1	0	1	0	0	1	1	0	1	2	0	0	1	0	0	0	1	1	1	1	1	0	0	0	0	0	0	0	0	1	0	2	0	0	2	1	0	1	1	1	0	1	0	0	1
Lotgi1|231723	0	1	0	0	0	1	0	1	0	1	0	0	0	0	1	0	0	0	0	0	0	1	0	1	0	1	0	0	1	0	0	0	0	0	0	2	2	0	0	1	0	0	0	0	0	0	0	0	0	1	0	0	0	0	0	4	0	1	2	0	0	0	1	0	1	0	0	0	1	2	0	1	2	0	0	7	0	2	1	0	0	0	0	0	1	0	0	1	0	0	0	0	0	0	1	0	0	0	1	1	0	1	0	0	1	3	2	2	1	0	1	0	0	1
Lotgi1|231724	0	1	0	1	2	1	0	1	0	0	0	0	0	1	0	0	0	0	0	1	0	4	0	1	0	1	1	0	0	0	0	1	0	0	0	1	0	0	0	4	1	1	0	0	0	1	1	0	0	0	3	0	0	0	2	4	0	0	1	1	0	0	1	0	1	1	1	2	1	1	0	0	0	0	0	1	0	0	1	1	0	0	0	0	1	0	0	1	0	0	0	0	0	0	0	0	2	2	1	0	2	2	1	0	0	2	0	1	0	0	0	0	1	0
Lotgi1|231727	0	0	0	0	1	0	0	0	0	0	0	0	0	0	0	0	0	0	0	0	0	0	0	0	0	0	1	0	0	0	0	0	0	0	0	0	0	1	0	0	0	0	0	0	0	0	0	0	0	0	0	1	0	0	0	0	0	0	0	0	0	0	0	0	0	0	1	0	0	0	0	0	0	0	0	3	0	0	0	0	0	1	0	0	0	0	0	0	0	0	0	0	0	0	0	0	0	0	0	0	0	0	0	1	0	0	0	0	1	0	0	0	0	0
Lotgi1|231728	0	0	0	3	1	0	0	0	1	1	0	0	0	2	0	0	0	0	0	0	0	1	0	0	1	0	2	0	1	0	0	1	0	0	0	0	1	0	0	1	1	0	0	0	0	3	0	0	0	0	0	1	0	0	0	0	0	0	1	1	0	0	0	0	2	0	0	1	1	1	0	1	1	0	0	3	1	0	0	0	0	0	0	0	0	1	1	0	0	2	0	0	0	0	0	0	1	0	0	1	0	0	0	2	0	1	0	0	0	0	0	0	1	0
Lotgi1|231732	0	0	0	0	1	0	0	0	1	0	0	0	0	0	0	0	0	0	0	0	0	0	0	0	0	1	1	0	1	0	1	0	0	0	0	0	0	0	1	0	0	0	0	0	0	0	0	0	0	1	0	0	0	0	0	0	0	1	0	0	0	0	1	0	0	0	0	0	0	0	0	0	0	0	0	2	0	0	0	0	0	0	0	0	0	0	0	0	0	0	0	0	0	0	0	0	0	0	0	1	0	0	0	0	0	0	0	0	0	0	0	0	1	0
Lotgi1|231733	0	0	0	0	0	0	0	0	0	0	0	0	0	0	0	0	0	0	0	0	0	0	0	0	0	0	0	0	0	0	0	0	0	0	0	0	0	0	0	0	0	0	0	0	0	0	0	0	0	0	0	0	0	0	0	0	0	0	0	0	0	0	0	0	0	0	0	0	0	0	0	0	0	0	0	0	0	0	0	0	0	0	0	0	0	0	0	0	0	0	0	0	0	0	0	0	0	0	0	0	0	0	0	0	0	0	0	0	0	0	0	0	0	0
Lotgi1|231734	1	1	0	2	0	0	0	1	0	1	0	1	0	1	0	0	0	0	0	0	0	1	0	2	0	1	3	0	3	0	1	1	0	0	0	1	0	1	0	3	0	0	1	0	0	1	0	0	0	1	1	2	0	0	0	1	4	1	2	1	0	0	3	0	0	0	0	1	0	1	0	1	1	0	1	6	2	1	0	1	0	1	0	0	2	0	1	1	0	0	0	0	0	0	1	0	0	0	0	0	0	0	1	3	1	2	1	1	2	0	1	0	0	0
Lotgi1|231738	0	0	0	0	0	0	0	0	0	0	0	0	0	0	0	0	0	0	0	0	0	0	0	0	0	0	0	0	0	0	0	0	0	0	0	0	0	0	0	0	0	0	0	0	0	0	0	0	0	0	0	0	0	0	0	0	0	0	0	0	0	0	0	0	0	0	0	0	0	0	0	0	0	0	0	1	0	0	0	0	0	0	0	0	0	0	0	0	0	0	0	0	0	0	0	0	0	0	0	0	1	0	0	1	0	0	0	0	0	0	0	0	0	0
Lotgi1|231739	1	0	0	0	0	0	0	0	0	0	0	0	0	0	0	0	0	0	0	0	0	0	0	0	0	0	1	0	0	0	0	1	0	0	0	0	0	0	0	0	0	0	0	0	0	0	0	0	0	0	0	0	0	0	0	0	0	1	0	0	0	0	0	0	0	0	0	0	0	0	0	0	0	0	0	1	1	0	0	0	0	0	0	0	0	0	0	0	0	0	0	0	0	0	0	0	0	0	0	0	0	0	0	0	0	0	0	0	0	0	0	0	0	0
Lotgi1|231740	1	1	0	1	2	0	0	0	0	0	0	1	0	1	1	0	0	0	0	0	0	0	0	1	0	2	0	0	0	0	0	0	0	2	0	0	1	1	1	0	1	0	2	0	0	0	1	0	0	1	1	1	0	0	0	0	1	0	0	0	0	0	1	0	1	1	0	1	1	0	0	0	0	0	0	1	0	1	2	1	0	1	0	0	0	1	0	0	0	1	0	0	0	0	0	0	1	0	1	1	1	2	0	0	1	1	2	1	0	0	1	0	1	1
Lotgi1|231741	0	0	0	0	0	0	0	0	0	0	0	0	0	0	0	0	0	0	0	0	0	0	0	0	0	0	0	0	0	0	0	0	0	0	0	0	0	0	0	0	0	0	0	0	0	0	0	0	0	0	0	0	0	0	0	0	0	0	0	0	0	0	0	0	0	0	0	0	0	0	0	0	0	0	0	0	0	0	0	0	0	0	0	0	0	0	0	0	0	0	0	0	0	0	0	0	0	0	0	0	0	0	0	0	0	1	0	0	0	0	0	0	0	0
Lotgi1|231744	1	0	0	0	0	1	0	2	0	0	0	0	1	3	0	0	0	0	0	0	0	4	0	0	0	0	0	0	3	0	2	0	0	2	0	0	0	1	0	0	0	0	1	0	0	2	0	0	0	0	0	3	0	0	1	1	1	2	0	1	0	0	1	0	2	2	0	2	0	0	0	0	1	0	0	0	2	0	2	0	0	2	0	0	0	1	1	2	0	2	0	0	0	0	0	0	1	2	0	0	0	0	2	0	0	0	1	2	1	0	0	0	1	0
Lotgi1|231745	0	2	0	1	2	0	0	2	1	0	0	3	0	0	1	0	0	0	0	0	0	4	0	2	0	3	3	0	2	0	0	0	0	5	0	2	0	1	2	5	1	0	2	0	0	2	4	0	0	1	1	2	0	0	1	1	1	2	3	7	0	0	0	0	4	0	1	6	1	3	0	3	0	0	2	0	3	3	0	1	0	2	0	0	2	0	3	5	0	2	3	0	0	0	2	0	0	1	1	2	0	3	2	1	0	4	0	0	0	0	1	4	2	3
Lotgi1|231746	1	0	0	0	0	0	0	0	1	1	0	0	0	0	1	1	0	0	0	2	0	0	0	0	0	0	1	0	0	0	0	1	0	1	0	2	0	0	0	1	1	0	1	0	0	0	0	0	0	0	1	1	0	0	1	1	0	1	0	0	0	0	0	0	0	0	0	0	0	0	0	0	0	0	2	0	0	0	0	1	0	0	0	0	2	0	0	1	1	0	0	0	0	0	1	0	0	1	1	1	1	0	0	2	0	1	0	0	1	0	0	0	0	0
Lotgi1|231748	1	2	0	1	1	0	0	0	1	0	0	1	0	1	0	0	0	0	0	1	0	1	0	0	1	1	0	0	0	0	0	0	0	2	0	1	0	0	2	0	1	0	1	0	0	0	2	0	0	4	1	0	0	0	0	1	1	1	0	0	0	0	3	0	0	0	0	0	0	0	0	0	1	0	0	4	0	1	0	0	0	1	0	0	0	0	1	0	1	1	0	0	0	0	0	0	1	0	1	2	2	0	2	0	1	1	2	1	1	0	0	0	0	0
Lotgi1|231750	2	3	0	1	0	4	1	0	0	1	0	0	0	3	0	1	0	0	0	0	0	1	0	0	0	4	1	0	2	0	1	2	0	2	0	2	1	1	2	1	0	0	0	0	0	3	2	0	0	3	3	3	0	0	0	1	0	2	1	3	0	0	1	0	3	2	0	0	1	0	0	1	2	0	4	5	0	1	1	1	0	1	0	0	0	0	0	3	0	1	0	0	0	0	0	0	0	2	0	0	0	2	1	7	3	4	1	2	1	0	1	0	2	1
Lotgi1|231752	0	1	0	2	1	1	0	1	0	1	0	1	1	0	1	0	0	0	0	0	0	3	0	0	1	6	0	0	1	0	1	1	0	2	0	2	1	1	1	0	1	0	1	0	0	2	4	0	0	1	2	1	0	0	2	3	2	0	0	0	0	0	0	0	0	1	0	3	3	1	0	0	1	0	0	5	1	1	0	1	0	2	0	0	1	0	0	1	0	2	0	0	0	0	1	0	2	0	1	0	1	1	1	2	0	1	2	1	1	0	1	0	0	0
Lotgi1|231754	0	0	0	0	0	0	0	0	0	0	0	0	0	0	0	0	0	0	0	0	0	0	0	0	0	1	0	0	0	0	0	0	0	0	0	0	1	0	0	0	0	0	0	0	0	0	0	0	0	0	0	0	0	0	0	0	1	0	0	0	0	0	0	0	0	0	0	0	0	0	0	0	0	0	0	9	0	0	0	0	0	0	0	0	0	0	0	0	0	0	0	0	0	0	0	0	0	0	0	0	0	0	1	0	0	3	0	0	0	0	0	0	0	0
Lotgi1|231756	0	0	0	0	0	0	0	0	0	0	0	0	0	1	1	0	0	0	0	0	0	0	0	0	0	0	1	0	0	0	0	0	0	2	0	1	0	0	0	0	0	0	0	0	0	0	0	0	0	2	1	0	0	0	0	0	0	0	0	1	0	0	0	0	0	0	0	0	0	0	0	0	0	0	0	1	0	0	1	0	0	0	0	0	3	0	0	0	0	0	0	0	0	0	0	0	0	1	0	1	0	0	0	1	0	0	0	0	0	0	1	0	0	0
Lotgi1|231758	0	0	0	0	1	0	0	0	2	0	0	1	0	0	1	0	0	0	0	2	0	1	0	0	0	1	1	0	1	0	0	0	0	0	0	0	0	0	1	3	0	0	0	0	0	0	0	1	0	0	1	0	0	0	1	1	1	0	0	1	0	0	0	0	0	2	0	0	1	1	0	1	0	0	1	2	0	1	0	2	0	1	0	0	0	1	1	0	0	0	0	0	0	0	2	0	0	0	1	1	0	1	2	0	0	1	0	1	2	0	2	0	0	2
Lotgi1|231759	2	0	0	0	0	0	0	0	1	0	0	1	0	2	0	0	0	0	0	0	0	3	0	0	0	1	0	0	0	0	0	0	0	1	0	0	0	0	1	1	1	0	0	0	0	0	0	0	0	0	2	0	0	0	2	0	1	1	0	1	0	0	2	0	0	0	0	0	0	0	0	2	0	0	2	0	1	0	0	0	0	1	0	0	1	0	1	0	1	0	0	0	0	0	0	0	0	0	0	0	1	0	0	1	0	0	0	0	0	0	0	0	0	0
Lotgi1|231761	0	1	0	0	1	0	0	0	1	0	0	0	1	0	0	0	0	0	0	1	0	1	0	0	0	0	0	0	0	0	0	0	0	0	0	2	0	0	0	0	0	0	1	0	0	1	0	0	0	0	0	0	0	0	0	1	1	0	0	0	0	0	0	0	0	0	0	0	0	1	0	2	0	0	0	0	0	1	0	1	0	0	0	0	1	0	0	0	0	0	0	0	0	0	0	0	0	0	3	0	0	0	0	0	0	1	1	1	0	0	0	0	2	0
Lotgi1|231769	0	0	0	1	0	1	0	0	0	0	0	0	1	0	0	0	0	0	0	0	0	1	0	0	0	1	1	0	0	0	0	1	0	1	0	0	0	0	0	0	0	0	1	0	0	1	0	0	0	1	0	1	0	0	0	0	1	0	1	0	0	0	0	0	0	0	0	0	0	0	0	1	0	0	1	1	0	0	1	1	0	1	0	0	1	0	0	0	1	1	0	0	0	0	0	0	0	1	0	0	0	1	1	0	0	1	0	0	0	0	0	0	0	1
Lotgi1|231772	1	0	0	0	0	1	0	0	0	3	0	1	0	0	0	0	0	0	0	0	0	1	0	0	1	1	0	0	0	0	1	1	0	1	0	1	0	1	1	0	0	0	0	0	0	0	0	0	0	0	1	2	0	0	0	0	2	1	0	0	0	0	1	0	0	0	1	0	2	1	0	1	2	1	0	4	0	1	0	0	0	0	0	0	0	0	0	1	1	1	0	0	0	0	0	0	0	1	2	0	2	0	0	0	0	0	1	1	1	0	0	0	0	0
Lotgi1|231773	0	0	0	0	1	0	0	0	0	0	0	0	0	0	0	0	0	0	0	1	0	0	0	1	0	0	0	0	0	0	0	0	0	0	0	0	0	0	0	0	0	0	0	0	0	0	0	0	0	1	0	1	0	0	0	0	0	0	0	0	0	0	0	0	0	0	0	0	1	0	0	0	0	0	0	0	0	0	2	1	0	0	0	0	0	0	0	0	0	1	0	0	0	0	0	0	0	0	0	0	0	0	0	0	0	0	0	0	0	0	1	0	0	0
Lotgi1|231774	1	0	0	0	0	0	0	0	2	0	0	1	0	0	0	0	0	0	0	0	0	0	0	0	0	0	0	0	0	0	1	0	0	0	0	1	0	0	0	0	0	0	1	0	0	1	0	0	0	1	1	0	0	0	0	0	0	0	1	0	0	0	1	0	0	0	0	0	1	1	0	0	0	0	2	1	0	1	1	1	0	0	0	0	0	0	1	0	0	0	0	0	0	0	0	0	1	0	0	0	0	0	0	0	0	0	0	1	0	0	1	0	1	0
Lotgi1|231775	1	0	0	0	0	0	0	1	0	0	0	0	1	0	0	0	0	0	0	0	0	0	0	1	0	0	1	0	1	0	1	1	0	2	0	0	0	0	0	0	0	0	0	0	0	0	0	1	0	0	1	1	0	0	0	1	0	2	0	1	0	0	1	0	0	0	0	0	0	0	0	2	0	0	0	0	2	2	0	0	0	2	0	0	1	0	1	0	0	1	0	0	0	0	0	0	0	0	1	0	1	0	0	0	0	0	0	0	0	0	1	0	0	2
Lotgi1|231780	0	1	0	0	0	0	0	2	0	0	0	0	0	2	0	0	0	0	0	0	0	1	0	1	0	1	0	0	0	0	2	1	0	1	0	1	1	1	0	2	0	0	1	0	0	1	0	0	0	1	0	1	0	0	0	0	4	0	1	1	0	0	0	0	0	0	1	1	1	0	0	0	0	0	0	0	0	1	1	3	0	1	0	0	0	0	0	3	2	0	0	0	0	0	0	0	0	1	2	0	0	1	2	1	0	0	1	1	2	0	0	0	0	0
Lotgi1|231783	0	0	0	0	1	0	0	0	2	1	0	0	0	0	1	0	0	0	0	0	0	1	0	0	0	1	1	0	1	0	1	0	0	0	0	0	0	1	1	1	0	0	0	0	0	0	1	0	0	0	0	3	0	0	0	0	0	2	0	0	0	0	0	0	0	0	1	1	0	0	0	0	0	0	1	2	1	0	0	1	0	0	0	0	0	1	0	0	1	2	0	0	0	0	1	0	0	0	0	0	0	1	2	0	2	2	1	0	2	0	0	0	0	0
Lotgi1|231784	0	0	0	0	0	0	0	0	0	0	0	0	0	0	0	0	0	0	0	0	0	0	0	0	0	0	0	0	0	0	0	0	0	0	0	0	0	0	0	0	0	0	0	0	0	0	0	0	0	0	0	0	0	0	0	0	0	0	0	0	0	0	0	0	0	0	0	0	0	0	0	0	0	0	0	2	0	0	0	0	0	0	0	0	0	0	0	0	0	0	0	0	0	0	0	1	0	0	0	0	0	0	0	0	0	1	0	0	0	0	0	0	0	0
Lotgi1|231786	0	0	0	1	0	0	0	0	0	0	0	0	1	0	0	0	0	0	0	0	0	0	0	1	0	0	0	0	1	0	1	0	0	0	0	0	0	0	1	1	0	0	0	0	0	1	1	0	0	0	0	0	0	0	0	0	0	0	0	0	0	0	0	0	1	1	0	1	1	0	0	0	0	0	0	2	0	1	0	0	0	0	0	0	0	0	0	0	0	0	0	0	0	0	0	0	1	0	1	1	0	0	2	1	0	4	0	0	0	0	0	0	0	0
Lotgi1|231795	0	1	0	0	0	0	0	1	0	0	0	0	0	0	1	0	0	0	0	0	0	2	0	0	0	1	0	0	0	0	0	1	0	0	0	0	0	2	1	0	0	0	0	0	0	1	0	0	0	1	0	0	0	0	1	0	0	0	0	0	0	0	0	0	0	0	0	2	0	0	0	1	0	0	0	1	0	1	0	1	0	0	0	0	0	0	0	1	0	0	0	0	0	0	0	0	0	0	1	0	1	1	1	0	0	0	0	0	0	0	0	0	0	1
Lotgi1|231798	0	0	0	1	0	2	0	0	0	1	0	1	0	0	0	0	0	0	0	1	0	0	0	0	1	1	1	0	3	0	0	1	0	0	0	0	1	1	0	1	0	0	0	0	0	1	0	0	0	0	1	0	0	0	0	0	2	1	1	0	0	0	0	0	1	0	0	1	0	2	0	1	0	0	0	2	0	0	0	1	0	0	0	0	1	0	0	0	0	0	0	0	0	0	1	1	0	0	0	0	3	1	3	0	0	1	1	0	2	0	3	0	0	0
Lotgi1|231800	0	0	0	1	1	1	0	1	0	0	0	0	1	0	0	0	0	0	0	0	0	0	0	0	0	2	0	0	0	0	1	0	0	0	0	0	0	0	0	4	0	0	0	0	0	1	2	0	0	3	0	0	0	0	0	2	2	0	0	0	0	0	0	0	0	0	1	2	1	1	0	0	1	0	1	2	0	0	1	0	0	2	0	0	2	0	0	1	0	0	0	0	0	0	0	0	0	1	0	2	2	2	1	2	0	1	0	1	1	0	0	0	3	0
Lotgi1|231803	0	0	0	1	1	0	0	1	0	0	0	0	1	0	1	0	0	0	0	2	0	2	0	1	0	0	0	0	2	0	1	1	0	1	0	0	0	0	0	0	0	0	1	0	0	0	2	0	0	2	1	0	0	0	0	0	0	0	1	0	0	0	0	0	1	0	1	2	0	0	0	0	0	0	1	3	2	1	1	1	0	0	0	0	0	1	0	1	1	0	0	0	0	0	0	0	0	0	0	0	0	0	0	0	1	2	1	1	1	0	0	0	0	0
Lotgi1|231806	0	0	0	0	0	0	0	0	0	0	0	0	0	0	0	0	0	0	0	0	0	0	0	0	0	1	0	0	0	0	0	0	0	0	0	0	1	0	1	0	0	0	0	0	0	0	1	0	0	0	0	0	0	0	0	1	0	0	1	0	0	0	0	0	1	0	1	0	0	0	0	0	1	0	0	1	0	0	0	0	0	0	0	0	0	0	0	0	0	0	0	0	0	0	0	0	0	1	0	0	0	1	1	0	0	1	0	1	1	0	0	0	0	0
Lotgi1|231807	2	1	0	1	1	0	0	0	2	1	0	0	0	0	0	0	0	0	0	0	0	4	1	1	1	0	0	0	0	0	1	1	0	1	0	1	0	3	1	0	0	0	2	0	0	0	1	1	0	1	4	1	0	0	0	2	0	2	0	1	0	0	0	0	3	1	0	3	3	2	0	2	0	0	1	5	0	3	1	0	0	2	0	0	2	0	2	2	0	0	0	0	0	0	1	0	0	0	0	1	2	0	0	0	1	0	0	2	1	0	2	0	0	0
Lotgi1|231811	0	0	0	1	0	1	1	0	1	0	0	0	0	3	0	0	0	0	0	0	0	0	0	1	2	1	2	0	0	0	2	3	0	0	0	0	0	0	0	2	0	0	0	0	0	1	1	0	0	0	2	0	0	0	0	1	1	1	1	1	0	0	0	0	1	2	2	0	0	0	0	1	1	0	0	2	0	0	0	1	0	0	0	0	2	0	0	0	3	1	0	0	0	0	0	0	1	1	2	1	1	2	2	2	3	0	1	1	0	0	1	0	0	0
Lotgi1|231816	0	0	0	0	1	0	0	0	0	0	0	0	0	0	0	0	0	0	0	0	0	1	0	0	0	1	0	0	0	0	0	0	0	0	0	1	0	0	0	1	0	0	0	0	0	0	1	0	0	0	1	0	0	0	0	0	0	0	0	1	0	0	0	0	0	0	0	0	0	0	0	0	0	0	0	1	0	0	0	1	0	1	0	0	1	0	0	0	0	0	0	0	0	0	0	0	0	0	0	1	0	0	0	1	0	0	0	0	0	0	0	0	0	0
Lotgi1|231818	0	0	0	0	0	0	0	1	0	0	0	0	0	2	1	0	0	0	0	0	0	0	0	0	1	0	1	0	1	0	0	1	0	2	0	1	0	0	0	0	0	0	1	0	0	1	0	0	0	0	1	1	0	0	0	0	0	0	0	0	0	0	0	0	0	0	0	0	0	0	0	0	1	0	1	0	1	0	1	0	0	1	0	0	2	0	0	0	0	0	0	0	0	0	0	0	0	0	0	0	0	1	1	1	0	1	0	1	0	0	0	0	0	1
Lotgi1|231819	0	0	0	0	0	0	0	0	0	0	0	0	0	0	0	0	0	0	0	0	0	0	0	0	0	0	0	0	0	0	0	0	0	0	0	0	0	0	0	0	0	0	0	0	0	0	0	0	0	0	0	0	0	0	0	0	0	0	0	0	0	0	0	0	0	0	0	0	0	0	0	0	0	0	0	4	0	0	0	0	0	0	0	0	0	0	0	0	0	0	0	0	0	0	0	0	0	0	0	0	0	0	0	0	0	1	0	0	0	0	0	0	0	0
Lotgi1|231826	2	0	0	3	1	5	0	0	2	0	0	0	1	0	2	0	1	0	0	2	0	0	0	0	3	1	0	0	0	0	1	0	0	0	0	0	1	0	1	2	0	0	0	0	0	1	5	0	0	2	1	1	0	0	4	1	0	2	0	6	0	0	1	0	0	0	1	0	2	7	0	8	5	0	1	7	0	1	0	0	0	1	0	0	4	0	1	0	7	3	0	0	0	0	0	0	0	1	0	2	2	4	5	3	4	1	0	4	2	0	2	0	0	0
Lotgi1|231828	0	0	0	0	1	1	0	0	0	1	0	1	0	1	0	0	0	0	0	0	0	4	0	0	0	1	1	0	0	0	0	2	0	0	0	1	2	0	0	1	0	0	0	0	0	1	2	0	0	0	0	2	0	0	1	0	0	2	2	0	0	0	1	0	1	2	0	2	3	0	0	0	0	0	1	7	1	0	2	0	0	0	0	0	1	0	1	0	0	0	0	0	0	0	1	0	1	0	0	1	0	0	1	2	1	7	1	0	2	0	1	0	0	1
Lotgi1|231829	0	0	0	2	0	1	0	0	2	0	0	1	0	0	0	0	0	0	0	1	0	0	0	0	4	1	0	0	1	0	0	1	0	1	0	5	0	0	0	1	2	0	0	0	0	1	0	0	0	2	1	0	0	0	0	2	0	1	2	0	0	0	0	0	0	1	0	1	0	0	0	0	2	0	0	6	0	0	4	0	0	2	0	0	0	2	0	0	1	3	0	0	0	0	0	0	3	0	0	2	3	1	1	0	1	1	1	1	2	0	0	0	0	0
Lotgi1|231833	1	0	0	0	0	0	0	0	0	0	0	0	0	0	1	0	0	0	0	0	0	0	0	0	0	0	0	0	0	0	0	0	0	0	0	0	0	0	0	0	0	0	0	0	0	0	0	0	0	0	1	0	0	0	0	0	0	0	0	0	0	0	0	0	0	0	0	1	0	0	0	0	0	0	1	2	0	0	0	0	0	0	0	0	0	0	1	0	0	0	0	0	0	0	0	0	0	0	0	0	0	0	0	0	0	0	0	0	0	0	1	0	1	0
Lotgi1|231837	2	0	0	2	1	5	0	0	2	1	0	0	1	0	1	0	1	0	0	2	0	1	0	0	1	1	1	0	1	0	1	1	0	1	0	1	2	1	0	2	0	0	1	0	0	2	5	0	0	2	2	1	0	0	3	0	0	1	0	5	0	0	1	0	0	2	0	0	1	7	0	4	4	0	1	5	2	2	0	0	0	0	0	0	2	0	0	1	6	3	0	0	0	0	1	0	1	0	1	1	1	2	3	1	2	2	0	4	2	0	1	0	0	0
Lotgi1|231838	1	3	0	0	0	1	0	0	1	0	0	1	1	0	2	0	0	0	0	1	0	3	0	1	1	1	0	0	0	0	0	0	0	0	0	2	1	0	1	1	0	0	1	0	0	1	0	0	0	0	1	1	1	0	0	1	0	0	0	0	0	0	3	0	1	1	1	0	1	0	0	1	0	0	0	1	1	1	0	0	0	1	0	0	0	1	0	0	2	0	0	0	0	0	0	0	0	0	1	1	0	0	0	1	0	3	1	0	0	0	1	0	0	0
Lotgi1|231842	0	0	0	0	0	0	0	1	0	1	0	0	0	0	0	0	0	0	0	0	0	0	0	0	0	0	0	0	0	0	0	0	0	1	0	0	0	0	0	1	0	0	0	0	0	0	0	0	0	0	0	1	0	0	0	0	0	0	0	0	0	0	0	0	0	0	0	0	0	0	0	0	0	0	0	0	0	0	0	1	0	1	0	0	0	0	0	0	0	0	0	0	0	0	1	0	0	0	0	0	0	0	0	0	0	0	0	0	0	0	1	0	0	0
Lotgi1|231843	0	0	0	0	0	0	0	0	0	0	0	0	0	0	0	0	0	0	0	0	0	0	0	0	0	0	0	0	0	0	0	0	0	0	0	0	0	0	0	0	0	0	0	0	0	0	0	0	0	0	0	0	0	0	0	0	0	0	0	0	0	0	0	0	0	0	0	0	0	0	0	0	0	0	0	2	0	0	0	0	0	0	0	0	0	0	0	0	0	0	0	0	0	0	0	0	0	0	0	0	0	0	0	0	0	2	0	0	0	0	0	0	0	0
Lotgi1|231844	0	1	0	1	1	2	0	0	0	1	0	2	0	1	0	1	0	0	0	0	0	0	0	0	1	1	2	0	0	0	2	3	0	0	0	1	1	0	3	0	1	0	0	0	0	0	1	0	0	1	0	3	0	0	2	0	1	3	1	1	0	0	0	0	3	1	1	0	1	3	0	0	0	0	0	2	1	2	1	2	0	0	0	0	0	2	2	1	0	2	1	0	0	0	1	1	0	0	3	1	0	0	2	0	0	3	0	2	2	0	0	0	1	1
Lotgi1|231845	1	1	0	1	2	0	0	0	0	1	0	0	0	1	0	0	0	0	0	0	0	0	0	1	0	0	1	0	0	0	0	1	0	2	0	1	0	0	0	0	0	0	0	0	0	0	1	0	0	0	0	0	0	0	0	1	1	1	0	0	0	0	0	0	0	0	0	0	0	0	0	1	0	0	0	1	2	2	2	0	0	0	0	0	0	0	0	0	1	0	0	0	0	0	0	0	0	0	0	0	0	0	0	0	0	0	0	1	1	0	0	0	0	1
Lotgi1|231847	0	0	0	0	1	1	0	0	0	0	0	0	0	0	0	0	0	0	0	0	0	0	0	0	0	2	0	0	0	0	1	0	0	0	0	0	1	0	0	0	0	0	0	0	0	0	0	0	0	0	0	0	0	0	0	0	0	1	1	1	0	0	1	0	0	0	0	0	0	0	0	0	0	0	0	1	1	1	1	0	0	0	0	0	3	0	1	0	0	0	0	0	0	0	0	0	0	1	0	0	0	0	0	1	1	0	0	0	0	0	0	0	0	0
Lotgi1|231852	0	0	0	0	1	0	0	2	0	0	0	0	0	0	0	0	0	0	0	1	0	1	0	1	0	0	0	0	3	0	0	1	0	0	0	1	0	1	0	0	1	0	0	0	0	0	0	0	0	0	1	0	0	0	0	2	1	1	1	0	0	0	1	0	1	1	2	0	1	0	0	0	0	0	0	0	1	0	0	1	0	1	0	0	0	0	0	0	0	0	0	0	0	0	1	0	0	1	0	0	1	0	1	0	0	0	0	0	1	0	1	0	0	0
Lotgi1|231853	0	2	0	1	2	0	0	7	2	0	0	1	1	3	0	0	0	0	0	1	0	5	0	1	0	3	0	0	5	0	1	0	0	1	0	1	2	1	0	3	1	0	3	0	0	1	4	0	0	1	5	2	0	0	4	1	5	0	1	0	0	0	1	0	0	3	1	3	2	2	0	1	0	0	4	16	4	4	7	6	0	5	0	0	3	1	2	0	1	0	0	0	0	0	2	0	1	1	3	0	1	4	5	2	1	10	3	1	1	0	4	0	0	1
Lotgi1|231855	0	0	0	0	0	0	0	0	1	0	0	0	1	0	0	0	0	0	0	0	0	1	0	0	0	0	0	0	0	0	1	1	0	0	0	0	0	0	0	0	0	0	0	0	0	0	0	0	0	0	1	1	0	0	0	0	0	0	0	0	0	0	1	0	0	0	1	0	0	0	0	0	0	0	0	0	0	0	0	0	0	0	0	0	0	0	0	0	0	0	0	0	0	0	0	0	0	0	1	0	1	0	0	0	0	2	0	0	0	0	1	0	0	0
Lotgi1|231862	0	0	0	0	0	0	0	1	0	0	0	1	0	0	0	0	0	0	0	0	0	0	0	0	0	0	2	0	0	0	1	1	0	1	0	0	0	1	0	0	0	0	0	0	0	0	0	0	0	1	0	0	0	0	0	1	1	0	0	1	0	0	0	0	0	1	0	1	2	1	0	0	0	0	0	6	0	0	2	0	0	1	0	0	0	0	0	0	0	0	0	0	0	0	0	0	0	0	0	1	0	0	0	0	1	4	1	0	1	0	0	0	0	1
Lotgi1|231864	0	0	0	0	0	0	0	0	1	0	0	0	1	0	0	0	0	0	0	0	0	0	0	0	0	0	0	0	1	0	0	0	0	0	0	0	1	0	0	0	0	0	1	0	0	0	0	0	0	0	0	0	0	0	0	0	0	0	0	0	0	0	0	0	0	0	0	0	1	0	0	0	0	0	0	1	0	0	0	0	0	0	0	0	0	0	1	0	0	0	0	0	0	0	1	0	0	0	0	1	1	0	0	0	0	0	0	1	0	0	0	0	0	0
Lotgi1|231865	0	0	0	1	1	0	0	1	1	0	0	0	0	0	0	0	0	0	0	0	0	1	0	0	0	1	0	0	0	0	2	1	0	0	0	0	0	0	0	1	0	0	0	0	0	0	0	0	0	0	0	0	0	0	1	0	2	1	0	0	0	0	0	0	0	0	0	0	1	1	0	1	0	0	2	1	0	1	1	0	0	0	0	0	0	0	0	0	0	0	0	0	0	0	1	0	0	0	1	0	0	0	0	2	0	2	0	0	1	0	2	0	0	0
Lotgi1|231867	1	0	0	0	0	0	0	0	1	0	0	0	0	0	0	0	0	0	0	1	0	0	0	0	0	0	0	0	0	0	0	0	0	0	0	0	1	1	0	0	0	0	0	0	0	0	1	0	0	0	0	0	0	0	0	1	0	0	0	0	0	0	0	0	0	0	0	1	1	0	0	0	0	0	0	1	0	0	0	0	0	0	0	0	0	0	0	0	0	0	0	0	0	0	0	0	1	0	1	0	0	0	0	1	0	1	0	0	0	0	0	0	1	0
Lotgi1|231869	4	2	0	2	7	0	0	5	2	8	2	4	12	2	7	0	0	0	0	10	0	3	0	7	9	3	2	0	5	0	7	1	0	6	1	2	10	8	5	6	12	0	8	0	0	3	13	0	0	7	3	9	3	0	5	4	8	6	0	2	0	0	2	0	9	4	5	3	10	1	0	2	5	0	1	7	3	5	4	2	0	5	0	0	0	7	6	7	2	8	0	0	0	0	6	0	3	1	6	4	3	3	3	7	5	6	1	1	5	0	7	0	0	8
Lotgi1|231871	0	1	0	0	0	0	0	0	1	0	0	2	1	0	0	0	0	0	0	0	0	1	0	0	0	2	0	0	0	0	0	1	0	0	0	1	0	1	1	2	0	0	1	0	0	1	0	0	0	0	1	1	0	0	2	1	0	1	0	1	0	0	3	0	1	1	0	0	2	0	0	0	1	0	0	0	1	1	0	0	0	0	0	0	1	0	0	1	2	1	0	0	0	0	0	0	1	0	0	0	2	1	0	0	1	0	0	0	1	0	1	0	0	0
Lotgi1|231876	0	0	0	0	1	0	0	0	0	1	0	0	0	0	0	0	0	0	0	0	0	1	0	0	0	1	2	0	0	0	0	0	0	1	1	1	0	0	0	1	0	0	0	0	0	0	0	0	0	0	0	0	0	0	0	0	0	1	1	0	0	0	0	0	0	0	1	0	0	1	0	0	0	0	3	1	0	1	0	0	0	0	0	0	1	0	0	0	0	0	0	0	0	0	0	0	0	1	0	0	0	0	0	0	0	2	0	0	0	0	0	0	1	1
Lotgi1|231883	0	0	0	1	0	0	0	0	0	0	0	0	0	0	0	0	0	0	0	0	0	0	0	0	0	0	0	0	0	0	0	0	0	0	0	0	0	0	0	0	0	0	0	0	0	0	1	0	0	0	0	0	0	0	0	0	0	0	0	0	0	0	0	0	0	0	0	0	0	0	0	0	0	0	0	0	1	1	0	0	0	0	0	0	0	0	0	0	0	0	0	0	0	0	0	0	0	0	0	1	0	0	0	0	0	3	0	1	0	0	0	0	0	0
Lotgi1|231884	0	1	0	0	0	0	0	0	2	1	0	0	0	0	1	0	0	0	0	1	0	0	1	3	0	3	0	0	2	0	2	0	0	1	0	1	2	0	1	0	0	0	1	1	0	0	0	0	0	0	1	3	1	0	0	1	0	2	2	0	0	0	0	0	1	0	0	1	1	2	0	4	2	0	1	0	0	1	0	0	0	0	0	0	0	0	0	3	1	2	0	0	0	0	3	0	0	0	1	0	0	2	2	3	0	0	0	0	0	0	0	0	0	2
Lotgi1|231887	0	0	0	0	2	0	0	1	0	0	0	0	0	0	0	0	0	0	0	0	0	0	0	0	0	0	3	0	1	0	0	0	0	0	0	0	0	1	0	1	0	0	0	0	0	1	0	0	0	0	1	1	0	0	0	0	0	0	0	0	0	0	0	0	0	0	0	0	0	0	0	0	0	0	0	1	0	0	1	1	0	1	0	0	1	0	0	2	0	0	0	0	0	0	0	0	0	0	0	0	1	0	0	0	0	0	0	0	0	0	0	0	1	0
Lotgi1|231890	1	1	0	1	0	0	0	2	2	0	0	1	1	0	0	0	0	0	0	0	0	1	0	1	1	2	1	0	0	0	3	1	0	2	0	0	0	0	1	0	0	0	0	0	0	0	0	0	0	0	1	0	0	0	0	1	0	1	0	1	0	0	0	0	1	1	0	1	0	1	0	0	2	0	0	1	1	1	2	0	0	1	0	0	0	0	0	0	0	0	0	0	0	0	0	0	0	1	0	0	0	1	0	0	0	0	1	1	0	0	0	0	1	0
Lotgi1|231891	0	1	0	0	1	0	0	0	2	1	0	0	0	0	0	0	0	0	0	0	0	0	0	0	1	0	0	0	0	0	0	0	0	1	0	1	0	1	0	0	0	0	0	0	0	0	0	0	0	0	0	1	0	0	0	0	0	1	0	0	0	0	0	0	0	1	1	0	0	0	0	0	0	0	0	2	0	0	0	0	0	0	0	0	1	0	0	0	0	0	0	0	0	0	0	0	1	0	0	0	0	0	0	0	0	0	1	0	0	0	1	0	0	0
Lotgi1|231895	1	0	0	1	0	0	0	0	0	0	0	0	1	0	0	0	0	0	0	0	0	1	0	0	0	1	0	0	1	0	0	0	0	0	0	0	0	0	0	0	1	0	1	0	0	0	0	0	0	0	1	0	0	0	1	0	0	0	1	0	0	0	0	0	2	0	0	0	1	0	0	2	0	0	0	1	1	2	0	0	0	0	0	0	0	0	0	0	0	0	0	0	0	0	0	0	0	0	0	0	0	0	0	0	1	3	1	1	0	0	0	0	0	0
Lotgi1|231896	1	0	0	1	2	0	0	0	3	0	0	0	2	0	0	0	0	0	0	0	0	0	0	1	1	1	0	0	1	0	1	2	0	1	0	2	0	1	1	0	1	0	0	0	0	4	2	0	0	1	0	0	0	0	1	1	0	0	0	0	0	0	2	0	1	2	2	2	1	1	0	1	1	0	0	7	0	0	0	0	0	3	0	0	0	0	2	3	0	3	0	0	0	0	0	0	2	0	0	1	1	0	0	2	0	2	1	2	0	0	0	0	1	3
Lotgi1|231904	1	2	0	0	0	1	0	0	0	0	0	1	0	1	0	0	0	0	0	0	0	1	0	0	0	0	1	0	2	0	0	0	0	0	0	0	0	0	0	0	0	0	0	0	0	0	0	0	0	0	0	0	0	0	0	2	1	0	0	0	0	0	0	0	0	0	0	0	0	0	0	0	0	0	0	2	0	0	0	0	0	0	0	0	0	0	0	0	1	0	0	0	0	0	0	0	0	0	0	1	0	0	0	1	0	1	0	0	0	0	0	0	0	0
Lotgi1|231908	1	2	0	1	0	0	0	0	1	0	0	1	1	1	2	0	0	0	0	1	0	0	0	1	0	0	0	0	0	0	1	2	0	0	0	2	1	0	1	1	0	0	0	0	0	2	0	0	0	0	2	0	0	0	0	1	1	0	1	0	0	0	1	0	0	0	1	2	0	0	0	0	2	0	0	4	1	0	0	1	0	1	0	0	1	0	0	0	0	0	0	0	0	0	1	0	2	1	2	0	0	1	0	0	2	1	2	0	1	0	0	0	3	3
Lotgi1|231910	1	1	0	0	1	0	0	1	0	0	0	0	0	5	2	0	0	0	0	1	0	3	0	0	1	6	1	0	0	0	3	0	0	2	0	3	0	1	1	2	2	0	0	0	0	2	2	0	0	2	2	1	0	0	2	2	2	1	0	4	0	0	1	0	2	1	2	3	1	3	0	2	2	0	1	5	0	0	3	2	0	1	0	0	2	0	1	5	1	1	0	0	0	0	0	0	1	0	1	0	0	0	1	1	0	2	0	2	1	0	3	0	1	1
Lotgi1|231912	0	0	0	0	1	1	0	0	0	0	0	1	0	0	0	0	0	0	0	0	0	0	0	1	2	1	1	0	0	0	1	0	0	1	0	1	0	0	0	0	1	0	0	0	0	2	0	0	0	1	2	2	0	0	0	0	2	0	0	0	0	0	0	0	0	1	1	1	1	0	0	0	0	0	0	0	2	1	1	0	0	0	0	0	1	0	0	0	1	2	0	0	0	0	1	0	0	2	0	0	0	1	2	1	1	1	0	0	0	0	1	0	0	0
Lotgi1|231914	0	0	0	0	0	0	0	1	1	0	0	0	0	0	0	0	0	0	0	0	0	0	0	0	0	1	0	0	1	0	0	0	0	1	0	0	0	0	0	0	0	0	1	0	0	0	0	0	0	0	0	0	0	0	0	0	0	0	0	0	0	0	0	0	0	0	0	0	0	0	0	0	0	0	0	2	1	0	0	0	0	0	0	0	0	0	0	0	0	0	0	0	0	0	0	1	0	0	0	0	0	0	0	0	0	1	0	0	0	0	0	0	0	0
Lotgi1|231915	2	1	0	1	2	7	0	1	3	2	0	1	3	1	1	0	0	0	0	2	0	2	0	1	1	2	2	0	3	0	1	2	0	2	0	0	3	0	0	1	1	0	4	0	0	2	0	0	0	2	2	1	0	0	2	3	4	1	3	1	0	0	1	0	3	2	4	2	1	4	0	3	7	0	2	7	5	0	1	2	0	3	0	0	0	0	4	0	2	5	0	0	0	0	3	0	3	1	1	0	1	2	1	4	7	4	0	3	0	0	4	0	3	4
Lotgi1|231916	1	0	0	0	0	0	0	0	0	0	0	1	0	1	1	0	0	0	0	1	0	0	0	0	0	0	0	0	0	0	0	0	0	1	0	0	0	1	0	0	0	0	0	0	0	0	0	0	0	1	0	0	0	0	0	0	0	0	0	0	0	0	0	0	0	0	0	0	0	0	0	0	0	0	0	1	0	0	0	0	0	0	0	0	1	0	0	0	0	0	0	0	0	0	0	0	0	0	0	0	0	0	0	1	0	1	0	0	0	0	0	0	0	0
Lotgi1|231918	0	1	0	0	1	0	0	0	1	0	0	0	0	1	0	0	0	0	0	0	0	1	0	1	0	0	1	0	0	0	0	0	0	0	0	2	0	0	0	0	1	0	0	0	0	0	0	0	0	0	2	0	0	0	0	0	0	1	1	1	0	0	0	0	0	0	0	0	1	1	0	1	1	0	0	2	0	0	0	0	0	1	0	0	0	0	0	0	1	1	0	0	0	0	0	0	0	0	1	0	0	0	1	0	1	0	0	0	1	0	2	0	0	0
Lotgi1|231921	0	2	0	1	4	2	1	0	0	0	0	0	1	1	0	0	0	0	0	0	0	3	0	0	0	1	1	0	1	0	2	1	0	2	0	0	0	1	0	0	2	0	0	0	0	2	4	0	0	3	2	0	0	0	1	0	1	0	1	2	0	0	1	0	1	2	2	2	3	1	0	0	4	0	1	4	0	0	0	2	0	2	0	0	3	0	2	1	0	2	0	0	0	0	0	0	1	0	1	0	0	4	6	4	3	4	0	1	1	0	0	0	0	1
Lotgi1|231922	0	0	0	0	0	0	0	0	0	0	0	0	1	0	0	0	0	0	0	0	0	2	0	0	0	0	0	0	0	0	0	0	0	0	0	2	0	0	0	1	2	0	0	0	0	0	0	0	0	0	1	0	0	0	0	0	0	0	2	2	0	0	0	0	0	0	0	0	0	0	0	0	0	0	0	2	0	0	0	0	0	0	0	0	0	0	1	1	2	1	0	0	0	0	0	0	0	0	0	0	0	0	0	2	0	1	0	0	0	0	0	0	0	0
Lotgi1|231924	0	0	0	0	0	0	0	0	0	0	0	0	0	0	0	0	0	0	0	1	0	0	0	0	0	0	0	0	0	0	0	0	0	0	0	1	0	0	0	0	0	0	0	0	0	0	0	0	0	0	0	0	0	0	0	0	1	0	0	0	0	0	0	0	0	0	0	0	0	0	0	0	0	0	0	2	0	0	0	0	0	0	0	0	0	0	0	0	0	0	0	0	0	0	0	0	0	0	0	0	0	0	0	0	0	2	0	0	1	0	0	0	0	0
Lotgi1|231925	0	1	0	0	0	0	0	0	0	0	0	0	0	1	0	0	0	0	0	0	0	1	0	0	0	1	0	0	1	0	0	0	0	0	0	0	0	0	0	0	0	0	0	0	0	0	0	0	0	0	1	1	0	0	1	1	1	0	0	0	0	0	0	0	0	0	1	0	0	0	0	0	0	0	0	0	1	0	0	0	0	1	0	0	1	0	0	1	0	1	0	0	0	0	0	0	0	1	0	0	0	0	0	1	0	1	0	0	0	0	0	0	0	1
Lotgi1|231926	0	0	0	0	0	1	0	0	0	0	0	0	0	1	0	0	0	0	0	1	0	0	0	0	0	0	0	0	0	0	0	0	0	1	0	1	0	0	0	0	0	0	0	0	0	0	0	1	0	0	0	0	0	0	0	0	0	0	0	0	0	0	0	0	0	0	0	0	0	0	1	1	0	0	1	0	0	1	1	1	0	1	0	0	0	0	0	0	0	0	0	0	0	0	0	0	0	0	0	0	1	0	1	1	0	0	0	0	0	0	1	0	0	0
Lotgi1|231928	0	0	0	1	2	0	0	0	1	0	0	1	1	1	0	0	0	0	0	0	0	2	0	0	0	3	1	0	0	0	1	2	0	1	0	3	1	0	0	2	0	0	0	0	0	0	1	0	0	0	4	0	0	0	0	3	1	1	0	3	0	0	1	0	2	2	0	3	2	0	0	0	0	0	1	2	2	0	1	0	0	0	0	0	4	1	0	2	0	0	0	0	0	0	0	0	0	3	1	1	0	2	4	0	0	5	0	0	1	0	2	0	0	0
Lotgi1|231930	0	0	0	0	0	0	0	0	0	0	0	0	0	0	1	0	0	0	0	0	0	1	0	0	1	1	0	0	0	0	0	2	0	1	0	1	0	0	1	1	0	0	0	0	0	1	0	0	0	1	0	0	0	0	1	0	0	1	0	0	0	0	1	0	0	0	1	0	0	0	0	0	1	0	0	3	1	2	1	1	0	1	0	0	0	0	1	1	1	0	0	0	0	0	0	0	0	0	0	0	0	0	0	0	0	3	0	1	0	0	0	0	0	0
Lotgi1|231933	1	0	0	0	2	1	0	1	0	0	0	2	0	1	0	0	0	0	0	0	0	0	0	0	1	2	1	0	1	0	0	1	0	1	0	3	0	1	0	6	0	0	0	0	0	0	2	0	0	2	2	0	0	0	3	1	2	1	0	1	0	0	0	0	1	2	0	1	0	1	0	0	0	0	0	3	3	1	0	0	0	0	0	0	0	0	0	1	0	0	0	0	0	0	0	0	0	0	1	0	0	3	3	3	2	1	2	2	3	0	1	0	0	0
Lotgi1|231935	0	2	0	0	0	2	0	1	0	1	0	1	0	2	2	0	0	0	0	0	0	2	0	1	0	3	0	0	2	0	1	0	0	2	0	1	1	1	1	2	0	0	1	0	0	1	1	0	0	0	3	3	0	0	0	1	2	0	2	2	0	0	4	0	2	0	0	2	0	0	0	0	0	0	0	4	0	1	5	1	0	0	0	0	1	0	1	1	1	2	0	0	0	0	0	0	1	0	1	0	1	0	0	2	0	0	0	2	0	0	1	0	0	1
Lotgi1|231944	1	0	0	0	0	0	0	1	1	0	0	2	1	0	0	0	0	0	0	1	0	1	0	1	0	0	1	0	0	0	0	0	0	0	0	0	1	0	0	0	0	0	0	0	0	1	0	0	0	0	0	1	1	0	0	0	0	0	1	0	0	0	0	0	0	0	0	0	0	0	0	0	0	0	0	0	2	0	1	0	0	0	0	0	0	1	1	0	0	1	0	0	0	0	0	0	0	1	0	0	1	0	1	1	0	2	2	1	1	0	1	0	0	1
Lotgi1|231953	0	1	0	0	0	1	0	0	0	0	0	0	0	0	0	0	0	0	0	1	0	0	0	0	0	0	0	0	0	0	0	1	0	0	0	0	0	0	0	0	0	0	1	0	0	0	0	0	0	0	0	0	0	0	0	0	0	0	0	1	0	0	0	0	0	1	0	0	1	0	0	0	0	0	0	0	0	0	0	0	0	0	0	0	0	1	0	0	0	0	0	0	0	0	0	0	0	0	0	0	0	0	0	0	0	1	0	0	0	0	0	0	0	0
Lotgi1|231954	0	0	0	0	0	1	0	0	0	0	0	0	0	0	0	0	0	0	0	1	0	0	0	0	0	0	0	0	0	0	0	0	0	0	0	1	0	0	0	0	0	0	0	0	0	1	0	0	0	0	0	0	0	0	0	0	0	0	0	1	0	0	0	0	0	0	0	0	0	0	0	0	0	0	0	0	0	0	0	0	0	0	0	0	0	1	0	0	0	0	0	0	0	0	0	0	0	0	0	0	0	0	0	0	1	0	0	0	1	0	0	0	0	0
Lotgi1|231960	2	1	0	0	0	0	0	0	1	0	0	0	0	2	0	0	0	0	0	1	0	0	0	1	0	0	0	0	1	0	0	3	0	1	0	0	0	0	0	2	1	0	1	0	2	0	0	0	0	0	0	1	0	0	0	0	2	0	0	0	0	0	0	0	0	0	0	1	0	1	0	0	1	0	1	1	1	0	0	1	0	1	0	0	0	0	0	0	0	0	0	0	0	0	0	1	0	0	0	0	0	2	1	1	1	1	0	0	2	0	0	0	0	0
Lotgi1|231961	1	0	0	0	0	1	0	0	0	0	0	0	0	2	1	0	0	0	0	2	0	0	0	0	0	0	0	0	2	0	1	1	0	1	0	0	1	0	0	1	1	1	1	0	1	0	0	0	0	1	0	0	0	0	0	1	2	1	0	0	0	0	0	0	0	1	0	0	0	0	0	0	1	0	1	2	1	0	1	2	0	0	0	0	2	0	0	0	0	0	0	0	0	0	0	0	0	0	0	1	0	3	1	1	0	1	0	0	0	0	0	0	0	0
Lotgi1|231964	0	0	0	1	0	1	0	2	0	0	0	0	1	2	0	0	0	0	0	0	0	1	0	0	0	2	1	0	0	0	0	0	0	0	0	1	1	1	1	1	1	0	1	0	0	0	2	0	0	0	3	1	0	0	0	0	1	0	0	1	0	0	0	0	0	0	1	0	1	0	0	1	1	0	1	1	1	1	0	2	0	0	0	0	1	1	1	0	0	2	0	0	0	0	0	0	2	0	0	0	1	0	1	1	0	2	1	1	1	0	2	0	0	1
Lotgi1|231966	1	0	0	1	1	0	0	0	0	0	0	0	0	1	0	0	0	0	0	0	0	0	0	1	0	0	0	0	0	0	0	1	0	0	0	0	1	0	0	1	0	0	0	0	0	0	1	0	0	0	0	0	0	0	0	1	0	0	0	1	0	0	0	0	0	2	0	0	1	0	0	0	0	0	1	1	1	0	0	1	0	0	0	0	0	0	1	0	0	0	0	0	0	0	0	0	0	0	1	0	0	0	1	2	0	2	0	0	0	0	0	0	0	0
Lotgi1|231967	1	0	0	0	0	0	0	0	0	0	0	0	0	0	0	0	0	0	0	0	0	1	0	0	0	1	0	0	0	0	0	1	0	0	0	0	0	0	0	0	0	0	0	0	0	0	0	0	0	0	3	0	0	0	0	0	0	0	0	0	0	0	0	0	0	0	0	0	0	2	0	0	0	0	0	3	0	1	0	1	0	0	0	0	2	0	0	0	0	0	0	0	0	0	0	1	0	0	0	0	0	0	0	0	0	0	0	0	0	0	0	0	0	0
Lotgi1|231980	0	2	0	0	1	1	1	0	0	0	0	1	0	0	1	0	0	0	0	1	0	1	0	0	0	0	0	0	0	0	0	1	0	0	0	2	0	0	0	0	1	0	0	0	0	0	2	0	0	0	0	0	0	0	1	1	0	1	0	0	0	0	0	0	0	0	0	2	0	1	0	0	1	0	1	0	0	2	0	0	0	0	0	0	1	0	1	0	0	1	0	0	0	0	0	0	1	0	0	0	0	0	1	1	0	0	0	0	1	0	1	0	0	0
Lotgi1|231994	0	0	0	0	2	0	0	1	0	0	0	0	1	0	0	0	0	0	0	0	0	0	0	0	0	0	1	0	0	0	0	0	0	1	0	0	0	0	0	0	0	0	0	0	0	1	2	0	0	1	0	0	0	0	2	0	0	0	0	1	0	0	1	0	1	0	0	0	1	1	0	1	0	0	0	1	1	0	0	2	0	0	0	0	1	0	0	0	0	1	0	0	0	0	1	0	0	1	0	1	0	1	0	0	0	0	0	0	0	0	0	0	0	0
Lotgi1|231995	2	2	0	4	9	3	2	3	5	5	0	5	2	5	1	1	0	0	0	9	1	3	1	4	6	6	4	0	2	0	2	5	0	4	0	5	4	4	4	5	2	0	1	0	0	9	6	0	0	3	2	9	2	0	4	8	8	4	3	5	0	0	4	0	8	6	3	7	3	10	0	13	6	0	7	10	2	4	3	6	0	4	0	0	8	0	9	5	6	4	0	0	0	0	4	0	1	5	6	5	4	6	6	4	4	9	6	1	6	0	2	0	2	5
Lotgi1|232000	1	0	0	1	0	2	0	1	4	3	1	0	0	1	0	2	0	0	0	1	0	0	0	0	0	0	0	0	1	0	1	1	0	1	0	1	1	0	0	1	2	0	1	0	0	7	0	0	0	3	1	3	0	0	0	0	0	1	0	2	0	0	1	0	4	1	2	1	1	1	0	2	0	0	1	2	0	2	2	2	0	3	0	0	1	1	4	0	3	3	0	0	0	0	2	0	0	0	0	0	0	1	0	2	0	1	1	1	1	0	1	0	0	0
Lotgi1|232003	1	3	0	1	1	4	0	3	1	4	0	2	0	3	1	0	0	0	0	2	0	6	0	0	0	3	5	0	1	0	3	2	0	4	0	2	6	4	2	1	1	0	2	0	0	3	1	1	0	1	3	2	0	0	2	2	1	3	2	1	0	0	3	0	1	0	3	2	1	1	0	4	0	0	3	9	1	4	0	3	0	3	0	0	5	2	2	0	2	4	0	0	0	0	4	0	0	2	0	2	2	5	0	3	3	1	3	1	2	0	0	0	1	2
Lotgi1|232014	0	0	0	0	0	0	0	0	0	0	0	0	0	0	0	0	0	0	0	0	0	0	0	0	0	0	0	0	0	0	0	0	0	1	0	0	0	0	0	0	0	0	0	0	0	0	0	0	0	1	0	0	0	0	0	0	0	0	0	1	0	0	0	0	0	0	0	0	0	0	0	0	1	0	0	0	0	0	0	0	0	0	0	0	0	0	1	0	0	1	1	0	0	0	0	0	0	0	0	0	0	0	0	0	0	0	0	0	0	0	0	0	0	0
Lotgi1|232022	0	0	0	0	0	1	0	1	1	0	0	0	4	2	1	0	0	0	0	5	0	2	0	0	2	1	1	0	0	0	0	0	0	2	0	1	2	0	1	0	1	0	3	0	0	1	1	0	0	0	1	3	1	0	0	3	1	1	1	3	0	0	1	0	1	2	0	3	3	2	0	3	3	0	2	2	2	2	2	0	0	1	0	0	1	1	0	4	2	2	0	0	0	0	2	0	1	2	4	1	2	4	0	3	0	2	1	1	3	0	1	0	1	0
Lotgi1|232026	0	1	0	0	0	1	0	0	0	0	0	0	0	1	0	0	0	0	0	0	0	1	0	0	0	0	1	0	0	0	0	1	0	0	0	1	1	0	0	1	0	0	1	0	0	0	0	0	0	0	0	0	0	0	0	0	0	0	0	0	0	0	0	0	1	0	0	0	0	0	0	0	2	0	0	0	2	0	0	0	0	0	0	0	0	0	0	0	1	0	0	0	0	0	0	0	0	1	0	0	0	0	0	0	0	1	2	1	2	0	0	0	0	0
Lotgi1|232029	0	1	0	0	0	1	0	0	0	0	0	0	0	0	0	0	0	0	0	0	0	0	0	0	0	1	0	0	0	0	0	0	0	0	0	0	0	0	0	1	0	0	1	0	0	0	0	0	0	1	0	0	0	0	0	0	0	0	0	0	0	0	0	0	0	0	0	1	0	0	0	0	0	0	1	3	0	0	1	0	0	0	0	0	0	0	0	0	0	0	0	0	0	0	0	0	0	0	0	0	0	1	0	0	0	0	0	0	0	0	0	0	0	0
Lotgi1|232030	0	0	0	0	0	0	0	0	0	2	0	0	0	1	1	0	0	0	0	0	0	0	0	0	0	0	0	0	0	0	2	0	0	0	0	0	0	0	0	1	1	0	0	0	0	1	0	0	0	0	0	0	0	0	0	0	0	2	0	1	0	0	0	0	1	0	0	0	1	0	0	0	0	0	0	0	0	0	0	1	0	0	0	0	0	0	0	0	0	0	0	0	0	0	1	0	0	0	0	0	1	0	0	0	1	1	1	0	2	0	2	0	0	0
Lotgi1|232032	0	1	0	1	0	0	0	0	0	0	0	0	0	0	0	0	0	0	0	0	0	0	0	0	0	0	0	0	0	0	0	0	0	0	0	0	0	0	0	0	0	0	0	0	0	0	0	0	0	0	1	0	0	0	0	0	0	0	1	0	0	0	0	0	0	0	0	0	0	0	0	0	0	0	0	0	0	0	0	0	0	0	0	0	0	1	0	1	0	0	0	0	0	0	0	0	0	0	0	0	0	0	0	0	1	1	0	1	0	0	0	0	0	0
Lotgi1|232035	1	1	0	0	0	0	0	0	0	0	0	0	0	0	0	0	0	0	0	0	0	0	0	0	0	0	0	0	0	0	0	0	0	0	0	1	0	0	0	0	0	0	0	0	0	0	0	0	0	0	1	0	0	0	0	0	0	0	0	0	0	0	0	0	0	0	0	0	0	0	0	0	0	0	0	0	0	0	0	0	0	0	0	0	0	0	0	0	0	0	0	0	0	0	0	0	0	0	0	0	0	0	0	0	0	0	0	0	0	0	1	0	0	0
Lotgi1|232036	1	0	0	0	0	1	0	1	0	0	0	2	1	0	0	0	0	0	0	2	0	0	0	1	1	1	0	0	1	0	0	1	0	1	0	0	1	0	1	0	0	0	0	0	0	1	0	0	0	0	1	2	1	0	0	1	1	2	0	0	0	0	1	0	0	1	1	1	0	0	0	2	0	0	2	2	1	1	1	0	0	0	0	0	1	0	0	1	0	1	0	0	0	0	0	0	1	0	0	0	1	0	2	0	0	4	0	0	2	0	0	0	0	1
Lotgi1|232038	0	0	0	0	0	0	0	0	0	0	0	0	0	0	0	0	0	0	0	0	0	0	0	0	0	1	0	0	0	0	0	0	0	0	0	0	0	0	0	0	0	0	0	0	0	0	0	0	0	0	0	0	0	0	0	0	1	0	0	0	0	0	0	0	0	0	1	0	0	0	0	0	0	0	0	1	0	0	0	0	0	0	0	0	1	0	0	0	0	0	0	0	0	0	0	0	0	1	0	0	0	1	0	0	0	0	0	0	0	0	0	0	0	0
Lotgi1|232041	0	0	0	1	0	3	0	0	1	0	0	0	1	0	1	0	0	0	0	3	0	0	0	1	0	1	1	0	2	0	2	2	0	0	0	0	0	0	1	1	0	0	2	0	0	0	0	0	0	1	3	1	1	0	0	0	0	1	0	0	0	0	0	0	2	1	0	0	1	0	0	2	3	1	1	3	0	0	0	1	0	0	0	0	1	0	1	0	0	1	0	0	0	0	0	0	0	0	0	0	1	0	0	0	1	1	0	0	0	0	2	0	0	0
Lotgi1|232043	0	1	0	0	0	0	0	0	0	0	0	0	0	0	0	0	0	0	0	0	0	0	0	0	0	0	0	0	0	0	0	0	0	0	0	1	0	1	0	0	0	0	0	0	0	0	0	0	0	1	0	0	0	0	0	0	0	0	0	0	0	0	0	0	0	0	0	0	0	0	0	0	0	0	0	1	0	1	1	1	0	0	0	0	0	1	0	0	0	1	0	0	0	0	0	0	0	1	0	1	0	0	0	0	0	0	0	0	1	0	0	0	0	0
Lotgi1|232049	1	0	0	1	4	1	0	1	0	0	0	1	0	1	0	0	0	0	0	2	0	1	0	0	0	2	0	0	0	0	0	2	0	0	0	1	0	1	1	0	0	0	0	0	0	0	0	0	0	2	2	0	0	0	0	0	2	1	0	1	0	0	0	0	1	0	1	0	1	1	0	0	0	0	0	1	1	0	2	0	0	1	0	0	1	0	1	1	2	1	0	0	0	0	0	0	1	1	0	0	1	1	0	0	0	2	1	2	0	0	1	0	0	0
Lotgi1|232050	1	0	0	0	1	0	0	1	1	0	0	0	0	0	0	0	0	0	0	1	0	0	0	2	1	0	1	0	0	0	0	1	0	0	0	2	0	0	1	0	0	0	0	0	0	0	1	0	0	0	2	0	0	0	0	0	0	0	0	0	0	0	0	0	0	1	0	1	0	1	0	0	2	0	0	2	1	0	0	0	0	0	0	0	2	0	0	0	0	0	0	0	0	0	0	0	1	0	0	0	0	2	1	0	0	2	1	0	0	0	1	0	0	0
Lotgi1|232051	0	0	0	0	0	0	0	1	0	0	0	0	0	0	0	0	0	0	0	0	0	0	0	0	0	0	0	0	0	0	0	0	0	1	0	0	0	1	0	0	0	0	0	0	0	0	0	0	0	0	0	0	0	0	0	1	0	1	1	0	0	0	1	0	0	0	0	0	1	0	0	0	0	0	0	0	1	0	0	1	0	0	0	0	0	1	0	0	0	0	0	0	0	0	0	0	0	0	0	0	0	0	0	0	0	0	1	0	1	0	0	0	0	0
Lotgi1|232052	0	1	0	1	0	0	0	1	0	0	0	0	0	0	0	0	0	0	0	0	0	0	0	0	1	1	0	0	0	0	1	0	0	1	0	0	0	0	0	1	0	0	0	0	0	0	1	0	0	0	0	0	0	0	1	0	0	1	0	0	0	0	0	0	0	0	0	0	1	0	0	0	0	0	0	1	0	1	1	0	0	0	0	0	1	0	0	1	0	0	0	0	0	0	0	0	0	0	0	0	0	0	0	0	1	0	0	1	0	0	0	0	0	0
Lotgi1|232054	1	0	0	0	0	0	0	4	0	0	0	0	0	3	1	0	0	0	0	3	0	1	0	1	0	0	0	0	2	0	1	0	0	0	0	1	0	0	0	2	0	0	1	0	0	2	0	0	0	1	0	2	1	0	0	0	1	0	0	0	0	0	0	0	1	1	1	1	1	1	0	0	0	0	1	2	1	2	0	2	0	0	0	0	1	0	0	0	2	2	0	0	0	0	1	0	1	1	1	0	0	1	0	0	0	1	1	0	1	0	4	0	0	0
Lotgi1|232056	1	1	0	0	0	0	0	0	0	1	0	0	0	1	1	0	0	0	0	2	0	3	0	0	0	0	1	0	4	0	1	2	0	0	0	1	0	0	0	0	0	0	0	0	0	0	0	0	0	0	1	0	0	0	0	0	2	0	2	0	0	0	0	0	1	1	0	0	0	0	0	1	0	0	1	1	0	0	1	0	0	1	0	0	0	0	1	1	0	0	0	0	0	0	1	0	1	0	0	0	0	0	0	0	0	1	0	0	0	0	1	0	0	2
Lotgi1|232059	0	0	0	0	0	1	0	0	0	0	0	0	0	0	0	0	0	0	0	0	0	1	0	0	1	0	1	0	0	0	0	0	0	0	0	0	0	2	0	1	0	0	1	0	0	0	0	0	0	0	1	0	0	0	0	0	0	0	0	0	0	0	0	0	0	0	0	0	0	0	0	0	1	0	1	0	0	0	0	0	0	0	0	0	0	0	0	0	0	2	0	0	0	0	0	0	0	0	0	0	0	0	0	0	0	0	1	0	0	0	1	0	0	0
Lotgi1|232069	0	0	0	0	0	0	0	0	0	0	0	0	0	0	0	0	0	0	0	0	0	0	0	0	0	0	0	0	0	0	0	0	0	0	0	0	0	0	0	0	0	0	0	0	0	0	0	0	0	0	0	0	0	0	0	0	0	0	0	0	0	0	0	0	0	0	0	0	0	0	0	0	0	0	0	2	0	0	0	0	0	0	0	0	0	0	0	0	0	0	0	0	0	0	0	0	0	0	0	0	0	0	0	0	0	0	0	0	0	0	0	0	0	0
Lotgi1|232070	0	0	0	0	0	0	0	0	0	0	0	0	0	0	0	0	0	0	0	0	0	0	0	0	0	0	0	0	0	0	0	0	0	0	0	0	0	0	0	0	0	0	0	0	0	0	0	0	0	0	0	0	0	0	0	0	0	0	0	0	0	0	0	0	0	0	0	0	0	0	0	0	0	0	0	2	0	0	0	0	0	0	0	0	0	0	0	0	0	0	0	0	0	0	0	0	0	0	0	0	0	0	0	0	0	0	0	0	0	0	0	0	0	0
Lotgi1|232075	0	0	0	0	1	0	0	0	1	2	0	0	0	0	0	0	0	0	0	0	0	0	0	1	0	1	0	0	0	0	0	1	0	1	0	2	0	0	0	1	0	0	0	0	0	1	0	0	0	0	1	0	0	0	0	0	2	0	1	2	0	0	0	0	0	2	0	0	0	0	0	0	0	0	0	2	0	1	0	1	0	0	0	0	2	0	0	0	1	0	0	0	0	0	0	0	0	1	0	1	0	1	0	1	0	3	1	0	2	0	0	0	1	0
Lotgi1|232077	1	1	0	1	0	0	0	0	0	1	0	1	1	4	1	0	0	0	0	0	0	2	0	1	0	0	4	0	1	0	1	2	0	1	0	3	0	0	0	1	0	0	1	0	0	0	0	0	0	1	1	0	0	0	0	1	3	1	2	3	0	0	0	0	2	0	0	0	0	0	0	0	0	0	1	0	0	2	0	1	0	1	0	0	2	1	0	0	0	1	0	0	0	0	0	0	0	1	0	1	0	2	1	3	3	0	2	3	1	0	1	0	1	0
Lotgi1|232078	0	1	0	2	0	2	0	0	0	0	0	0	0	1	0	0	0	0	0	0	0	1	0	0	0	1	1	0	2	0	0	1	0	0	0	0	0	0	0	2	2	0	0	0	0	0	1	0	0	0	0	0	0	0	1	2	1	0	1	0	0	0	1	0	3	0	1	1	0	0	0	1	2	0	0	6	0	0	0	0	0	1	0	0	0	0	1	0	1	0	0	0	0	0	0	0	0	0	0	0	1	0	2	1	2	1	1	1	0	0	0	0	2	0
Lotgi1|232087	1	1	0	1	0	0	0	0	0	0	0	0	0	0	0	0	0	0	0	0	0	0	0	0	1	0	0	0	1	0	0	0	0	0	0	0	0	0	0	0	0	0	1	0	0	0	0	0	0	0	0	0	0	0	0	0	0	0	0	0	0	0	0	0	0	0	0	0	0	0	0	0	1	0	0	1	0	0	0	0	0	0	0	0	0	0	0	0	0	0	0	0	0	0	1	0	0	0	0	0	0	0	0	0	0	1	0	0	0	0	0	0	0	0
Lotgi1|232099	0	0	0	0	0	1	0	0	0	0	0	0	0	1	0	0	0	0	0	0	0	1	0	0	0	1	0	0	0	0	0	0	0	0	0	2	0	0	1	1	0	0	2	0	0	0	0	0	0	0	0	1	0	0	0	0	0	1	0	0	0	0	0	0	0	0	1	0	0	0	0	1	1	1	1	1	0	0	0	0	0	0	0	0	1	0	0	0	0	0	0	0	0	0	0	0	0	0	0	0	0	0	0	0	0	3	1	2	0	0	1	0	0	0
Lotgi1|232101	3	0	0	1	3	0	0	3	0	0	0	1	1	1	2	0	0	0	0	0	0	1	0	1	0	3	2	0	0	0	1	1	0	0	0	1	2	1	0	3	2	0	1	0	0	2	2	0	0	1	6	2	0	0	0	1	1	1	0	0	0	0	1	0	1	0	1	3	1	0	0	1	0	0	1	12	3	1	1	3	0	1	0	0	4	1	0	0	1	1	0	0	0	0	2	0	2	1	0	2	1	3	4	2	0	4	1	1	2	0	2	0	0	2
Lotgi1|232105	0	1	0	0	1	0	0	1	2	0	0	1	0	0	0	0	0	0	0	1	0	1	0	0	0	0	0	0	0	0	2	1	0	0	0	1	0	2	0	0	0	0	0	0	0	0	0	0	0	0	1	0	0	0	0	0	1	3	0	0	0	0	0	0	0	1	0	0	0	0	0	0	1	0	0	1	0	0	2	1	0	1	0	0	1	0	1	0	1	2	0	0	0	0	0	0	1	1	2	0	0	2	0	2	0	0	3	1	0	0	1	0	1	0
Lotgi1|232118	0	0	0	0	1	0	0	0	1	0	0	0	1	2	0	0	0	0	0	0	0	1	0	0	0	2	0	0	0	0	1	2	0	1	0	1	0	2	0	0	0	0	0	0	0	0	4	0	0	0	1	0	0	0	0	1	0	0	0	0	0	0	0	0	0	1	1	1	0	0	0	0	0	0	0	2	1	0	2	1	0	0	0	0	5	0	1	0	0	0	0	0	0	0	1	0	1	1	1	0	0	1	1	2	0	4	0	0	0	0	1	0	0	0
Lotgi1|232120	1	1	0	2	1	0	0	0	0	1	0	1	0	0	0	0	0	0	0	0	0	1	0	1	1	1	2	0	0	0	0	1	0	2	1	1	1	2	1	0	1	0	0	0	0	0	2	0	0	1	2	0	0	0	0	1	1	1	0	3	0	0	1	0	0	0	0	1	0	1	0	0	0	0	1	0	1	0	1	0	0	0	0	0	2	0	0	1	1	1	0	0	0	0	1	0	0	1	1	0	0	1	3	2	0	1	1	0	1	0	0	0	0	1
Lotgi1|232122	1	2	0	2	2	2	1	0	1	1	0	1	0	1	1	0	0	0	0	2	0	2	1	2	0	0	0	0	0	0	2	2	0	1	0	0	3	0	0	4	0	0	0	0	0	3	1	0	0	0	0	0	0	0	3	0	2	5	0	0	0	0	2	0	2	3	0	4	1	1	0	2	3	0	2	1	2	2	1	2	0	1	0	0	1	1	1	3	2	1	0	0	0	0	0	0	2	1	1	1	0	3	0	1	2	0	1	0	2	0	0	0	0	0
Lotgi1|232123	2	0	0	1	0	1	0	0	1	0	0	1	0	0	1	0	0	0	0	2	0	2	0	0	0	0	1	0	2	0	1	0	0	0	0	1	0	0	0	0	0	0	0	0	0	1	1	0	0	1	3	0	0	0	0	1	0	0	0	0	0	0	0	0	0	0	0	2	2	1	0	0	0	0	0	2	2	2	0	1	0	0	0	0	0	0	0	1	1	0	0	0	0	0	0	0	1	0	1	0	2	0	0	2	0	1	0	1	0	0	0	1	1	0
Lotgi1|232124	0	0	0	0	0	0	0	0	0	0	0	0	0	0	0	0	0	0	0	0	0	1	0	0	0	0	0	0	0	0	0	1	0	0	0	0	0	0	0	0	0	0	0	0	0	0	1	0	0	0	0	0	0	0	0	0	0	0	0	0	0	0	0	0	1	0	0	0	0	0	0	1	0	0	0	0	0	0	0	0	0	0	0	0	0	0	0	0	0	0	0	0	0	0	0	0	0	0	0	0	0	0	0	0	0	0	0	0	0	0	0	0	0	0
Lotgi1|232129	0	0	0	1	0	0	0	0	0	0	0	0	1	0	0	0	0	0	0	0	0	1	0	0	0	0	0	0	0	0	0	0	0	1	0	1	0	0	0	0	1	0	1	0	0	0	0	0	0	1	0	0	0	0	0	1	0	0	0	0	0	0	0	0	0	0	0	0	0	0	0	0	0	0	1	1	0	0	2	0	0	1	0	0	0	0	0	0	0	1	0	0	0	0	0	0	0	0	0	0	0	1	0	0	0	2	0	0	0	0	1	0	0	0
Lotgi1|232132	0	0	0	0	0	0	0	1	1	0	0	0	0	0	0	0	0	0	0	0	0	0	0	1	0	0	1	0	0	0	0	0	0	1	0	0	0	0	1	0	0	0	0	0	0	0	0	0	0	0	0	0	0	0	0	0	0	2	0	0	0	0	0	0	0	0	0	0	0	0	0	0	0	0	0	1	0	0	3	0	0	1	0	0	0	0	0	0	0	0	0	0	0	0	0	0	0	0	0	0	0	1	0	0	0	1	0	0	0	0	0	0	0	0
Lotgi1|232137	0	0	0	0	0	0	0	0	0	1	0	0	0	0	0	0	0	0	0	0	0	0	0	0	0	0	0	0	0	0	0	0	0	1	0	0	0	0	0	0	0	0	1	0	0	0	0	0	0	1	0	0	0	0	0	0	0	0	0	0	0	0	0	0	0	0	0	0	0	0	0	0	1	0	0	1	0	1	0	0	0	0	0	0	0	0	0	0	0	0	0	0	0	0	0	0	1	0	0	0	0	0	0	1	0	1	0	0	0	0	0	0	1	0
Lotgi1|232141	0	0	0	0	0	0	0	0	1	0	0	0	0	0	0	0	0	0	0	0	0	0	0	0	0	0	1	0	0	0	0	1	0	0	0	1	0	0	0	1	0	0	0	0	0	1	0	0	0	0	1	0	0	0	0	0	0	0	1	0	0	0	1	0	0	0	0	0	1	0	0	0	0	0	0	0	0	0	1	0	0	1	0	0	0	1	1	1	0	0	0	0	0	0	0	0	0	0	0	0	0	1	0	0	0	1	0	2	0	0	0	0	0	0
Lotgi1|232143	0	0	0	0	0	0	0	0	0	0	0	0	0	0	0	0	0	0	0	0	0	0	0	0	0	0	0	0	0	0	0	0	0	0	0	0	0	0	0	2	0	0	0	0	0	0	0	0	0	1	0	0	0	0	1	0	0	0	0	0	0	0	0	0	0	0	0	1	0	0	0	0	1	0	0	4	0	0	1	0	0	0	0	0	1	0	0	0	0	0	0	0	0	0	0	0	0	0	0	0	0	1	0	0	0	0	0	0	0	0	0	0	0	0
Lotgi1|232144	0	0	0	0	1	0	0	0	0	1	0	1	0	2	1	0	0	0	0	0	0	3	0	0	0	1	1	0	0	0	1	1	0	1	0	0	0	0	1	1	0	0	0	0	0	0	2	0	0	2	0	0	0	0	0	0	0	1	1	1	0	0	0	0	0	1	1	1	2	0	0	0	0	0	0	0	2	1	1	2	0	0	0	0	3	0	0	2	0	0	0	0	0	0	0	0	1	1	0	0	1	0	0	1	1	0	0	1	0	0	0	0	0	2
Lotgi1|232148	0	0	0	1	0	1	0	0	0	2	0	1	1	0	0	0	0	0	0	0	0	0	0	1	0	2	2	0	0	0	1	0	0	0	0	2	1	0	0	3	0	0	0	0	1	0	0	0	0	2	0	0	0	0	1	0	5	0	0	0	0	0	1	0	1	2	1	0	0	0	0	1	1	0	0	5	1	1	2	1	0	2	1	0	1	0	0	1	0	1	0	0	0	0	1	0	0	0	1	0	0	0	1	5	0	2	2	2	0	0	0	0	0	0
Lotgi1|232154	0	0	0	1	0	0	0	0	1	0	0	0	0	0	2	0	0	0	0	0	0	0	0	0	0	1	0	0	0	0	0	1	0	0	0	0	0	0	1	0	0	0	0	0	0	1	0	0	0	0	0	1	0	0	0	0	0	0	0	1	0	0	0	0	0	0	0	0	0	0	0	0	0	0	0	5	2	0	0	1	0	0	0	0	0	0	0	0	0	0	0	0	0	0	0	0	1	0	2	2	0	0	1	0	1	3	0	0	1	0	0	0	0	2
Lotgi1|232155	0	0	0	0	0	0	0	0	0	0	0	0	0	0	0	0	0	0	0	0	0	0	0	0	0	0	0	0	0	0	0	0	0	0	0	0	0	0	0	0	0	0	0	0	0	0	0	0	0	0	0	0	0	0	0	0	0	0	0	0	0	0	0	0	0	0	0	0	0	0	0	0	0	0	0	2	0	0	0	0	0	0	0	0	0	0	0	0	0	0	0	0	0	0	0	0	1	0	0	0	0	0	0	0	0	2	0	0	0	0	0	0	0	0
Lotgi1|232164	0	0	0	0	0	0	0	1	0	0	0	0	0	0	0	0	0	0	0	0	0	0	0	0	0	0	0	0	1	0	1	0	0	0	0	0	0	0	0	0	0	0	0	0	0	0	0	0	0	0	0	1	0	0	0	0	0	1	0	2	1	0	0	1	1	0	0	1	0	0	0	0	0	0	0	3	0	0	0	0	0	0	0	0	1	0	0	0	0	0	0	0	0	0	0	0	0	0	0	0	0	0	0	0	0	1	0	0	0	0	0	0	0	0
Lotgi1|232166	0	0	0	1	0	1	0	0	0	0	0	0	0	2	0	0	0	0	0	1	0	1	0	0	0	1	1	0	2	0	0	0	0	0	0	1	1	1	0	1	0	0	0	1	0	0	0	0	0	0	0	1	0	0	1	2	0	0	0	1	0	0	0	0	0	0	0	0	0	0	0	1	1	0	0	0	0	0	0	1	0	1	1	0	0	0	0	0	0	0	0	0	0	0	0	0	0	1	0	0	1	2	1	0	0	0	2	1	0	0	0	0	0	0
Lotgi1|232168	0	0	0	0	0	0	0	0	1	0	0	0	0	0	0	0	0	0	0	0	0	0	0	0	0	1	0	0	0	0	0	0	0	0	0	1	0	0	0	0	0	0	0	0	0	0	0	0	0	0	0	0	0	0	0	0	0	0	0	0	0	0	0	0	0	1	0	0	0	0	0	0	0	0	0	3	1	0	0	1	0	0	0	0	0	0	0	1	0	0	0	0	0	0	0	0	0	0	0	0	0	0	0	0	1	1	0	0	0	0	0	0	0	0
Lotgi1|232173	0	0	0	0	0	0	0	0	0	0	0	0	1	0	0	0	0	0	0	0	0	0	0	0	0	1	1	0	0	0	0	0	0	0	0	1	0	0	0	0	0	0	0	0	0	1	1	0	0	0	0	0	0	0	1	0	0	1	0	1	0	0	0	0	1	0	0	0	1	0	0	0	0	0	0	0	0	0	0	1	0	0	0	0	0	0	0	0	0	0	0	0	0	0	0	0	0	0	1	1	0	1	0	0	0	0	0	1	0	0	1	0	1	0
Lotgi1|232181	0	1	0	0	1	0	0	1	0	0	0	1	1	1	0	0	0	0	0	1	0	0	0	1	1	1	0	0	0	0	0	2	0	0	0	2	1	0	0	1	0	0	1	0	0	1	0	0	0	1	2	1	0	0	0	0	0	2	0	0	0	0	0	0	1	0	0	1	0	2	0	0	0	0	0	2	2	0	1	1	0	1	0	0	0	0	0	1	0	0	0	0	0	0	0	0	0	2	1	2	0	0	1	0	1	2	1	1	0	0	0	0	0	0
Lotgi1|232182	1	2	0	1	0	1	0	0	1	0	0	1	0	1	0	0	0	0	0	0	0	0	0	0	1	3	0	0	0	0	3	0	0	1	0	0	0	0	0	3	0	0	0	0	0	1	0	0	0	0	0	0	0	0	1	0	1	1	1	1	0	0	0	0	1	0	2	1	0	0	0	0	1	0	0	2	0	0	0	0	0	1	0	0	1	1	1	2	3	1	0	0	0	0	0	0	1	0	2	0	0	3	1	1	1	2	0	0	1	0	2	0	0	0
Lotgi1|232185	0	0	0	0	0	0	0	0	0	0	0	1	0	0	0	0	0	0	0	0	0	0	0	0	0	0	0	0	0	0	0	0	0	0	0	0	0	0	0	1	0	0	1	0	0	0	0	0	0	0	0	0	0	0	0	0	0	0	0	0	0	0	0	0	0	0	0	0	0	0	0	0	0	0	0	0	0	0	0	0	0	0	0	0	0	0	1	0	0	0	0	0	0	0	0	0	0	0	0	0	0	1	0	1	0	0	0	0	1	0	1	0	0	0
Lotgi1|232186	3	3	0	0	2	2	0	3	2	3	0	1	1	1	0	0	0	0	0	0	0	1	0	1	0	1	2	0	1	0	2	0	0	4	0	4	0	3	2	1	0	0	1	0	1	1	0	0	0	1	1	2	0	0	2	2	5	0	0	1	0	0	2	0	3	1	0	2	1	0	0	0	2	0	0	0	2	3	2	3	0	2	0	0	1	0	1	2	1	1	0	0	0	0	1	0	2	0	3	1	1	1	2	3	1	1	0	1	1	0	1	0	1	0
Lotgi1|232192	1	2	0	1	1	0	0	0	3	0	0	0	1	2	0	0	0	0	0	1	0	2	0	1	0	1	0	0	2	0	1	0	0	1	0	2	1	0	0	1	1	0	0	0	0	1	0	0	0	3	2	0	0	0	0	0	2	0	0	1	0	0	0	0	1	1	0	0	2	1	0	0	0	0	0	2	0	0	1	3	0	1	0	0	0	0	0	0	1	0	0	0	0	0	0	0	0	0	0	1	0	3	0	2	1	1	0	1	0	0	1	0	0	0
Lotgi1|232201	2	0	0	2	3	2	0	1	0	1	0	1	2	1	1	0	0	0	0	0	0	3	0	1	3	1	3	0	0	0	1	2	0	1	0	2	0	3	0	3	2	0	0	0	0	2	2	0	0	1	3	1	0	0	4	1	0	1	2	1	0	0	1	0	4	3	2	4	3	2	0	1	0	0	0	0	0	4	1	1	0	2	0	0	3	0	2	2	2	0	0	0	0	0	0	0	2	2	1	1	2	2	3	3	0	3	2	2	2	0	2	0	1	0
Lotgi1|232202	0	0	0	3	0	0	0	1	0	0	0	1	0	1	0	0	0	0	0	0	0	0	0	0	1	0	1	0	0	0	1	1	0	0	0	0	0	1	0	1	0	0	1	0	0	2	0	0	0	1	0	0	0	0	1	0	1	0	0	0	0	0	3	0	1	0	2	0	1	0	0	0	0	0	1	1	0	0	0	1	0	2	0	0	0	0	0	0	1	1	0	0	0	0	0	0	0	0	0	0	1	1	2	1	2	3	0	1	0	0	0	0	1	0
Lotgi1|232207	0	0	0	0	0	0	0	1	1	1	0	1	1	0	1	0	0	0	0	1	0	1	0	1	0	0	0	0	1	0	0	0	0	0	0	1	2	0	0	0	0	0	1	0	0	0	0	0	0	0	2	0	0	0	0	0	1	0	0	1	0	0	2	0	1	0	0	0	0	0	0	1	1	0	0	1	1	0	0	0	0	0	0	0	2	0	2	1	0	1	0	0	0	0	0	0	0	0	1	2	0	0	0	0	0	0	1	0	0	0	3	0	0	0
Lotgi1|232208	1	0	0	0	1	1	0	1	0	0	0	0	0	1	0	0	0	0	0	1	0	3	0	0	0	0	0	0	0	0	1	1	0	1	0	1	0	0	0	2	0	0	0	0	0	0	1	0	0	1	3	0	0	0	0	1	0	0	0	0	0	0	0	0	0	0	0	1	0	0	0	0	0	0	0	0	1	0	1	0	0	0	0	0	0	0	0	0	0	0	0	0	0	0	0	0	0	0	0	0	2	2	1	2	0	0	0	2	1	0	0	0	0	0
Lotgi1|232209	1	0	0	0	0	1	0	1	0	0	0	0	0	2	0	0	0	0	0	2	0	4	0	1	0	0	1	0	0	0	0	1	0	0	0	6	0	0	0	0	2	0	1	0	0	0	0	0	0	1	1	0	0	0	0	0	2	2	0	0	0	0	0	0	1	1	0	0	0	0	0	1	1	0	1	3	1	0	0	0	0	0	0	0	1	0	1	0	0	1	0	0	0	0	1	0	0	0	0	0	0	0	0	0	1	3	0	1	0	0	1	0	0	0
Lotgi1|232210	1	2	0	0	1	1	0	1	3	0	0	0	0	0	2	0	0	0	0	1	0	1	0	0	0	0	0	0	0	0	2	2	0	1	0	2	1	1	0	0	1	0	0	0	0	0	1	0	0	2	2	0	0	0	1	0	0	1	1	0	0	0	2	0	1	1	2	1	1	0	0	1	1	0	1	2	0	0	1	1	0	0	0	0	2	0	0	2	1	0	0	0	0	0	2	1	0	0	2	1	0	0	0	2	2	1	0	0	1	0	0	0	1	0
Lotgi1|232212	0	0	0	0	0	0	0	0	0	0	0	0	0	0	0	0	0	0	0	2	0	1	0	0	0	1	0	0	0	0	0	0	0	0	0	0	1	0	0	2	0	0	0	0	0	0	1	0	0	1	1	0	0	0	1	0	1	0	0	1	0	0	0	0	0	2	0	0	0	0	0	0	1	0	0	0	1	0	1	0	0	1	0	0	0	0	0	0	1	0	0	0	0	0	0	0	0	1	0	0	0	0	2	0	0	1	0	1	2	0	1	0	1	0
Lotgi1|232214	0	0	0	0	0	1	0	1	0	0	0	0	0	0	1	0	0	0	0	3	0	0	0	0	0	1	1	0	0	0	0	1	0	1	0	0	1	0	0	0	0	0	0	0	0	1	0	0	0	2	0	1	0	0	2	0	2	0	0	0	0	0	0	0	0	2	0	0	2	0	0	1	1	0	0	7	0	0	0	1	0	2	0	0	0	0	0	1	0	0	0	0	0	0	0	0	0	0	0	0	0	0	1	0	0	3	0	0	0	0	2	0	2	1
Lotgi1|232221	0	2	0	1	0	1	0	0	0	1	0	0	1	1	1	0	0	0	0	0	0	2	0	0	1	0	3	0	1	0	1	0	0	2	0	1	0	1	3	0	0	0	1	0	0	1	2	0	0	4	1	0	0	0	1	1	2	1	0	1	0	0	0	0	0	0	1	1	1	0	0	0	0	0	1	3	0	1	3	1	0	2	0	0	2	0	1	0	1	2	0	0	0	0	0	0	2	1	1	0	1	1	1	0	0	0	1	3	2	0	0	0	0	1
Lotgi1|232223	0	0	0	2	2	0	0	1	0	0	0	0	0	1	0	0	0	0	0	0	0	2	0	0	1	1	1	0	0	0	0	1	0	1	0	1	0	2	1	0	0	0	1	0	0	1	0	0	0	0	1	2	0	0	0	0	2	0	0	2	0	0	3	0	0	0	0	0	2	2	0	2	1	0	1	3	1	1	0	0	0	0	0	0	0	1	1	0	0	1	1	0	0	0	1	0	3	0	0	0	0	1	1	1	1	0	0	1	1	0	0	0	0	0
Lotgi1|232224	0	1	0	1	0	1	0	1	0	1	0	0	0	2	1	0	0	0	0	1	0	0	0	0	1	3	0	0	2	0	2	0	0	0	0	1	2	0	2	0	2	0	0	0	0	1	0	0	0	4	1	2	0	0	1	0	0	0	0	0	0	0	0	0	0	1	1	1	0	0	0	0	0	0	0	8	1	1	2	1	0	0	0	0	1	1	0	0	1	0	0	0	0	0	0	0	2	2	1	2	4	1	1	1	0	4	0	0	0	0	0	0	0	3
Lotgi1|232225	1	0	0	0	2	0	0	0	1	1	0	0	1	0	0	1	0	0	0	1	0	1	0	0	1	0	1	0	0	0	0	3	0	1	0	0	0	0	1	0	0	0	0	0	0	0	1	0	0	0	1	1	0	0	1	1	1	0	0	1	0	0	0	0	2	0	0	1	1	1	0	1	0	0	1	1	0	0	2	0	0	0	0	0	1	0	0	1	0	0	0	0	0	0	0	0	0	0	0	1	0	3	0	1	0	1	1	2	3	0	1	0	0	0
Lotgi1|232226	1	0	0	0	0	0	0	0	1	0	0	0	0	0	0	0	0	0	0	0	0	0	0	0	0	1	1	0	0	0	1	0	0	1	0	0	0	16	0	0	0	0	0	0	0	0	0	0	0	1	0	1	0	0	1	1	0	0	0	18	0	0	0	0	0	1	1	1	1	0	0	0	0	0	0	0	0	1	0	0	0	0	0	0	0	0	0	0	0	0	0	0	0	0	0	0	0	0	1	1	0	0	1	1	0	0	0	1	0	0	18	0	0	0
Lotgi1|232232	0	0	0	1	0	0	0	0	0	0	0	0	1	0	0	0	0	0	0	0	0	0	0	0	0	0	0	0	1	0	0	0	0	0	0	0	0	0	0	0	0	0	0	0	0	0	0	0	0	1	0	0	0	0	0	0	1	0	0	0	0	0	0	0	0	0	1	0	0	0	0	0	0	0	0	2	0	1	0	0	0	0	0	0	0	0	1	0	1	0	0	0	0	0	0	0	1	0	0	0	0	0	0	0	0	0	0	0	0	0	0	0	0	0
Lotgi1|232233	0	0	0	1	2	2	0	0	0	2	0	1	0	2	2	0	0	0	0	0	1	2	0	2	1	4	1	0	1	0	3	2	0	3	0	1	1	1	0	2	1	0	2	0	0	2	2	0	0	0	4	0	0	0	1	0	2	1	2	1	0	0	1	0	3	0	2	3	0	0	0	0	0	0	0	6	4	0	0	3	0	1	0	0	2	1	1	3	1	3	0	0	0	0	1	0	1	1	1	0	1	5	4	2	0	1	0	0	1	0	2	0	2	2
Lotgi1|232237	0	0	0	1	0	0	0	0	1	1	0	0	0	0	1	0	0	0	0	0	0	1	0	0	0	0	0	0	0	0	0	1	0	1	0	0	0	0	1	0	0	0	0	0	0	1	1	0	0	0	0	0	0	0	0	0	1	0	0	0	0	0	0	0	1	0	0	1	0	1	0	0	0	0	1	1	0	0	0	0	0	0	0	0	1	0	1	1	1	0	0	1	0	0	0	0	0	0	0	0	1	1	0	1	0	1	1	0	1	0	1	0	0	1
Lotgi1|232244	1	2	0	5	7	7	0	8	9	0	0	3	6	5	1	0	0	0	0	5	0	13	0	5	4	7	4	0	2	0	6	4	0	13	0	7	2	5	5	8	4	0	3	0	0	7	5	0	0	10	8	4	2	0	7	8	13	3	3	3	0	0	9	0	3	5	10	8	8	4	0	3	6	0	5	10	9	9	7	8	0	7	0	0	9	1	4	4	5	8	1	0	0	0	4	0	4	8	6	5	8	2	8	7	4	9	6	5	2	0	8	0	2	1
Lotgi1|232248	0	1	0	0	1	1	0	0	0	0	0	0	0	1	0	0	0	0	0	2	0	1	0	0	0	0	0	0	0	0	1	0	0	0	0	1	1	0	1	0	0	0	0	0	0	1	0	0	0	1	1	0	0	0	1	1	1	0	0	1	0	0	1	0	0	1	0	0	1	2	0	0	1	0	1	0	1	0	0	0	0	0	0	0	1	0	0	0	0	0	0	0	0	0	0	0	0	0	0	0	1	0	2	4	0	1	1	0	0	0	0	0	0	0
Lotgi1|232250	0	1	0	0	0	0	0	2	0	0	0	0	1	0	0	0	0	0	0	0	0	0	0	0	1	0	0	0	0	0	0	0	0	1	0	0	0	0	1	1	0	0	0	0	0	1	0	0	0	0	0	1	0	0	0	1	0	0	0	1	0	0	0	0	0	0	0	1	0	0	0	0	0	0	0	3	1	0	1	0	0	0	0	0	0	0	0	0	1	0	0	0	0	0	0	0	0	0	0	0	0	1	0	0	0	1	1	0	1	0	0	0	0	0
Lotgi1|232252	0	0	0	0	0	0	0	0	1	0	0	0	0	0	0	0	0	0	0	0	0	0	0	0	0	1	0	0	0	0	0	0	0	0	0	0	1	0	0	0	0	0	1	0	0	0	0	0	0	0	0	0	0	0	0	0	0	0	0	0	0	0	1	0	0	0	0	0	0	0	0	0	0	0	0	1	0	0	0	0	0	0	0	0	0	0	1	0	1	0	0	0	0	0	0	0	1	0	0	0	0	0	0	0	1	1	0	0	1	0	0	0	0	0
Lotgi1|232253	0	0	0	2	0	1	0	1	1	1	0	0	1	0	0	0	0	0	0	0	0	1	0	0	0	1	0	0	0	0	0	0	0	2	0	1	0	1	2	0	0	0	0	0	0	1	1	0	0	1	0	0	0	0	0	0	2	1	0	0	0	0	0	0	0	1	0	0	0	0	0	0	1	0	0	1	0	1	2	2	0	1	0	0	1	0	1	0	0	0	0	0	0	0	0	0	1	0	1	0	2	0	0	1	1	1	1	0	0	0	1	0	1	1
Lotgi1|232255	0	1	0	0	0	1	0	0	0	0	0	1	0	0	0	0	0	0	0	0	0	0	0	0	0	1	0	0	0	0	0	0	0	0	0	0	0	0	1	0	0	0	0	0	0	1	0	0	0	0	0	0	0	0	0	0	1	0	0	0	0	0	0	0	0	0	1	0	0	0	0	0	0	0	0	1	0	0	0	0	0	0	0	0	1	0	0	0	0	0	0	0	0	0	0	1	1	0	0	1	0	0	0	1	0	1	0	0	1	0	0	0	0	0
Lotgi1|232257	0	0	0	1	1	0	0	0	0	1	0	0	0	1	0	0	0	0	0	0	0	1	0	0	0	1	0	0	0	0	0	0	0	1	0	1	0	0	0	0	0	0	0	0	0	0	1	0	0	0	1	0	0	0	0	0	0	0	0	0	0	0	0	0	0	0	0	2	0	0	0	0	0	0	0	0	1	0	0	0	0	2	0	0	0	0	0	0	0	0	0	0	0	0	0	0	2	0	1	0	0	0	1	0	0	1	0	1	0	0	0	0	0	1
Lotgi1|232259	1	2	0	0	1	0	0	0	1	0	0	3	1	1	0	0	0	0	0	0	0	1	0	1	0	1	1	0	0	0	2	2	0	0	0	1	1	0	0	1	0	0	0	1	0	2	0	0	0	1	0	2	0	0	0	0	2	1	1	2	1	0	0	0	1	2	1	2	1	1	0	2	2	1	0	7	0	0	1	0	0	0	0	0	1	0	0	1	0	2	0	0	0	0	0	0	0	0	1	0	1	2	0	0	0	5	0	0	0	0	1	0	0	1
Lotgi1|232262	0	1	0	0	1	1	0	2	2	0	0	0	1	1	1	0	0	0	0	1	0	2	0	0	0	2	2	0	1	0	0	0	0	1	0	2	1	1	1	2	0	0	0	0	0	2	2	0	0	1	0	0	0	0	1	0	0	2	1	1	0	0	1	0	0	2	0	2	2	1	0	2	3	0	0	9	0	1	0	0	0	3	0	0	0	0	1	0	1	0	0	0	0	0	0	0	0	1	0	0	2	1	0	0	0	4	2	2	0	0	1	0	0	0
Lotgi1|232263	1	0	0	1	0	1	0	2	0	0	0	2	1	0	2	0	0	0	0	0	0	0	0	2	0	0	1	0	0	0	0	0	0	0	0	0	0	0	1	4	1	0	0	0	0	2	0	0	0	1	0	1	0	0	0	0	4	1	0	1	0	0	3	0	0	0	1	1	0	2	0	1	1	0	2	2	2	1	2	0	0	0	0	0	1	0	1	1	0	2	1	0	0	0	1	0	0	0	0	0	0	0	1	1	3	5	1	0	1	0	1	0	0	1
Lotgi1|232264	1	1	0	2	2	1	0	4	0	1	0	1	1	0	2	0	0	0	0	0	0	0	0	2	1	1	1	0	1	0	1	1	0	2	0	1	0	0	0	4	2	0	0	0	0	1	1	0	0	3	2	0	0	0	0	0	4	1	0	0	0	0	3	0	0	1	3	2	1	1	0	2	1	0	2	5	3	1	1	1	0	1	0	0	0	0	1	1	1	3	0	0	0	0	1	0	0	1	0	1	1	2	2	1	4	3	0	0	0	0	1	0	0	1
Lotgi1|232267	0	0	0	0	0	1	0	0	0	0	0	0	0	1	0	0	0	0	0	2	0	0	0	2	0	1	1	0	1	0	1	2	0	1	0	1	0	0	0	0	0	0	0	0	0	1	1	0	0	3	1	0	0	0	1	0	0	1	0	0	0	0	1	0	0	3	1	1	1	0	0	0	0	0	0	3	1	0	1	0	0	1	0	0	1	3	0	0	0	0	0	0	0	0	0	0	1	0	0	0	2	1	0	0	0	1	0	1	1	0	0	0	0	0
Lotgi1|232269	1	0	0	1	0	0	0	1	1	1	0	0	0	0	0	0	0	0	0	0	0	4	0	1	1	2	2	0	0	0	0	3	0	3	0	1	1	1	0	2	0	0	0	0	0	0	0	0	0	1	4	0	0	0	2	1	3	0	2	2	0	0	0	0	0	1	0	2	1	0	0	1	0	0	0	0	1	2	1	1	0	0	0	0	1	0	1	0	1	2	0	0	0	0	2	0	0	1	0	0	3	0	1	1	0	0	1	1	2	0	3	0	0	0
Lotgi1|232270	0	0	0	0	0	0	0	0	0	0	0	0	0	0	0	0	0	0	0	0	0	0	0	0	0	0	0	0	0	0	0	0	0	0	0	0	0	0	0	0	0	0	0	0	0	0	0	0	0	0	0	0	0	0	0	0	0	0	0	0	0	0	0	0	0	0	0	0	0	0	0	0	0	0	0	1	0	0	0	0	0	0	0	0	0	0	0	0	0	0	0	0	0	0	0	0	0	0	0	0	0	0	0	0	0	0	0	0	0	0	0	0	0	0
Lotgi1|232271	0	0	0	0	0	0	0	0	0	0	0	0	0	2	0	0	0	0	0	0	0	1	0	0	0	0	0	0	0	0	0	0	0	0	0	0	0	1	0	0	0	0	0	0	0	0	0	0	0	0	1	0	0	0	0	0	0	0	0	0	0	0	1	0	1	0	0	0	0	0	0	0	0	0	0	0	0	1	0	0	0	0	0	0	0	0	0	0	0	0	0	0	0	0	0	0	0	0	0	0	0	0	0	1	0	0	0	0	1	0	0	0	0	0
Lotgi1|232275	0	0	0	0	0	0	0	1	0	0	0	0	0	0	0	0	0	0	0	0	0	1	0	0	0	0	0	0	0	0	0	0	0	0	0	0	0	0	2	1	0	0	0	0	0	0	0	0	0	1	1	0	0	0	1	0	0	0	0	1	0	0	0	0	0	0	0	1	0	0	0	0	0	0	0	0	0	0	0	0	0	0	0	0	0	0	0	1	0	0	0	0	0	0	0	0	0	0	1	0	0	0	0	0	0	1	0	0	0	0	1	0	0	0
Lotgi1|232276	0	0	0	0	0	0	0	2	0	1	0	0	0	1	0	0	0	0	0	1	0	3	0	0	1	0	0	0	1	0	1	0	0	2	0	2	1	0	1	0	1	0	0	0	0	1	0	0	0	1	2	1	0	0	2	1	1	1	0	3	0	0	1	0	0	0	1	3	0	0	0	0	1	0	0	0	2	1	1	0	0	2	0	0	2	0	3	1	1	2	1	0	0	0	0	0	1	1	1	0	0	1	0	2	0	2	0	1	0	0	0	0	0	0
Lotgi1|232281	2	0	0	0	0	0	0	0	0	1	0	0	2	1	1	0	0	0	0	0	0	1	0	0	1	1	0	0	2	0	0	0	0	1	0	1	2	0	0	0	0	0	0	0	0	0	0	0	0	1	1	0	0	0	1	1	0	0	1	1	0	0	1	0	1	1	0	1	1	0	0	0	1	0	0	1	1	0	0	1	0	0	0	0	2	0	1	1	1	0	0	0	0	0	0	0	0	0	0	2	0	3	0	0	0	1	1	0	0	0	2	0	0	0
Lotgi1|232286	0	0	0	0	0	0	0	0	0	0	0	0	0	0	1	0	0	0	0	0	0	0	0	0	0	0	0	0	0	0	0	0	0	0	0	0	0	1	0	0	0	0	0	0	0	0	0	0	0	0	0	0	0	0	0	0	1	0	0	0	0	0	1	0	0	0	0	0	0	0	0	0	0	0	0	0	0	0	0	0	0	0	0	0	0	0	0	0	0	1	0	0	0	0	0	0	0	0	0	0	0	0	0	0	0	1	0	0	0	0	0	0	0	0
Lotgi1|232288	1	0	0	0	1	0	0	2	0	0	0	0	0	0	0	0	0	0	0	0	0	2	0	0	0	0	0	0	0	0	0	1	0	2	0	0	0	0	0	0	0	0	1	0	0	1	1	0	0	0	0	0	0	0	1	0	0	1	0	0	0	0	0	0	0	0	0	0	0	1	0	0	0	0	1	0	0	0	0	0	0	0	0	0	0	0	0	0	0	0	0	0	0	0	0	0	0	2	0	0	0	0	1	0	0	1	1	0	0	0	0	0	1	0
Lotgi1|232289	3	3	0	1	2	1	0	1	2	1	0	2	1	1	1	0	0	0	0	1	0	3	0	1	1	0	3	0	2	0	0	0	0	2	0	2	1	1	1	1	2	0	1	0	1	1	3	0	0	2	3	0	0	0	1	3	2	0	1	0	0	0	1	0	1	0	1	4	2	1	0	1	0	0	0	4	1	2	2	2	0	1	0	0	3	2	0	0	1	1	0	0	0	0	0	0	2	2	2	1	1	2	3	2	2	1	0	1	0	0	0	0	0	1
Lotgi1|232290	0	0	0	1	1	0	0	0	1	0	0	1	0	0	0	0	0	0	0	1	0	1	0	0	0	0	1	0	0	0	0	1	0	0	0	0	0	0	1	1	1	0	1	0	0	0	0	0	0	0	2	0	0	0	1	0	1	0	0	0	0	0	1	0	0	1	0	0	0	1	0	0	0	0	1	0	0	0	0	1	0	0	0	0	1	0	0	0	0	0	0	0	0	0	0	0	1	0	0	0	1	0	0	0	0	5	0	1	0	0	0	0	1	0
Lotgi1|232293	0	1	0	0	1	0	0	0	0	0	0	0	0	0	0	0	0	0	0	1	0	0	0	0	1	0	0	0	0	0	0	0	0	0	0	0	0	0	0	0	1	1	0	0	0	0	0	0	0	0	1	0	0	0	0	0	0	0	0	0	0	0	1	0	0	0	0	0	0	0	0	0	0	0	0	1	0	0	0	0	0	0	0	0	0	0	1	1	0	0	0	0	0	0	1	0	0	0	0	0	0	0	0	0	0	0	0	0	0	0	0	0	0	0
Lotgi1|232294	0	0	0	0	0	1	0	1	2	2	0	0	0	0	0	0	0	0	0	1	0	2	0	0	1	0	1	0	1	0	2	2	0	0	0	1	0	0	1	1	0	0	1	0	0	1	1	0	0	0	2	1	0	0	1	1	0	0	1	1	0	0	0	0	2	1	0	0	2	0	0	0	1	0	0	5	1	1	0	1	0	1	0	0	0	1	0	0	0	3	0	0	0	0	1	0	0	0	0	1	0	0	1	0	2	1	1	0	0	0	1	0	1	0
Lotgi1|232295	1	2	0	0	0	0	0	0	0	0	0	0	1	0	0	0	0	0	0	0	0	0	0	0	0	0	0	0	0	0	0	0	0	0	0	0	0	0	2	0	0	0	0	0	0	2	0	0	0	0	0	0	0	0	0	2	0	0	0	0	0	0	0	0	0	0	0	1	0	0	0	0	0	0	0	0	0	0	0	1	0	0	0	0	0	1	0	1	0	0	0	0	0	0	0	0	0	1	0	0	0	0	0	0	0	3	0	0	0	0	0	0	0	0
Lotgi1|232298	0	0	0	0	0	0	0	2	0	0	0	0	0	0	0	0	0	0	0	0	0	0	0	0	0	0	0	0	0	0	1	0	0	0	0	0	0	0	0	0	0	0	0	0	0	0	0	0	0	2	0	0	0	0	0	0	1	0	0	0	0	0	0	0	1	0	0	0	0	0	0	0	0	0	0	1	0	0	0	2	0	1	0	0	0	1	0	0	0	0	0	0	0	0	0	0	0	0	0	0	0	2	0	0	0	2	2	0	0	0	0	0	0	0
Lotgi1|232302	1	0	0	1	1	0	0	0	1	0	0	0	0	1	0	0	0	0	0	2	0	2	0	0	0	2	0	0	0	0	1	1	0	0	0	1	2	0	1	1	0	0	0	0	0	0	1	0	0	0	0	0	0	0	1	0	2	1	1	0	0	0	0	0	1	1	0	0	1	1	0	0	0	0	0	2	1	0	1	0	0	1	0	0	1	0	0	1	3	1	0	0	0	0	1	0	0	1	0	0	0	1	1	3	0	1	1	0	1	0	0	0	0	1
Lotgi1|232303	0	0	0	0	0	2	0	0	0	0	0	0	0	0	1	0	0	0	0	0	0	0	0	1	1	0	0	0	0	0	0	0	0	0	0	0	0	0	2	1	1	0	0	0	0	0	0	0	0	0	0	0	0	0	0	1	1	0	0	0	0	0	0	0	0	0	0	0	0	0	0	0	0	0	0	0	0	0	1	1	0	0	0	0	1	0	0	0	0	0	0	0	0	0	0	0	0	0	0	0	1	0	0	1	1	1	0	0	0	0	1	0	0	0
Lotgi1|232306	0	1	0	1	0	0	0	0	2	2	0	1	0	0	0	0	0	0	0	1	0	2	0	1	2	2	0	0	0	0	0	1	0	0	0	3	0	2	2	0	0	0	0	0	0	1	0	0	0	0	2	1	0	0	0	1	3	1	0	1	0	0	1	0	1	0	2	2	0	0	0	1	0	0	0	1	3	1	0	0	0	0	0	0	3	0	0	0	0	2	0	0	0	0	0	0	0	1	0	0	1	1	1	0	0	0	1	1	0	0	1	0	0	1
Lotgi1|232307	0	1	0	0	0	1	0	1	1	1	0	0	0	1	0	0	0	0	0	0	0	2	0	0	0	0	0	0	1	0	0	1	0	2	0	1	0	0	1	0	0	0	0	0	0	1	0	0	0	0	1	0	0	0	0	1	0	0	1	0	0	0	0	0	0	0	0	1	1	1	0	0	0	0	1	2	0	1	1	0	0	1	0	0	1	0	1	1	2	0	0	0	0	0	0	0	0	0	1	3	0	0	1	2	3	1	0	0	1	0	0	0	0	1
Lotgi1|232322	0	0	0	0	1	0	0	0	0	0	0	0	0	0	1	0	0	0	0	0	0	1	0	1	0	1	0	0	2	0	0	0	0	0	0	0	1	0	0	0	0	0	0	0	0	1	0	0	0	0	0	0	0	0	1	2	1	1	0	0	0	0	1	0	0	0	0	0	1	1	0	0	0	0	0	4	0	0	0	1	0	1	0	0	0	0	0	0	1	0	0	0	0	0	1	0	0	0	0	0	3	1	0	1	0	3	0	1	0	0	0	0	0	1
Lotgi1|232327	0	0	0	1	0	0	0	0	0	0	0	0	0	1	0	0	0	0	0	0	0	0	0	1	0	0	0	0	0	0	0	0	0	0	0	0	0	0	0	0	1	0	0	0	0	0	1	0	0	0	0	0	0	0	0	0	0	0	0	0	0	0	0	0	1	0	1	0	0	0	0	0	1	0	1	0	0	0	0	1	0	0	0	0	0	0	1	0	0	0	0	0	0	0	0	0	0	0	0	0	0	0	0	0	0	0	0	0	0	0	0	0	0	0
Lotgi1|232331	0	0	0	0	1	0	0	0	0	1	0	1	0	1	1	0	0	0	0	1	0	1	0	0	0	0	3	0	0	0	0	2	0	1	0	1	0	1	0	0	1	0	1	0	0	0	1	0	0	2	0	0	0	0	0	0	1	0	0	1	0	0	1	0	0	0	1	2	1	0	0	0	0	0	0	0	0	1	0	0	0	2	0	0	1	0	2	1	0	1	1	0	0	0	0	0	0	1	0	0	1	0	0	0	0	1	1	2	0	0	0	0	0	0
Lotgi1|232334	0	0	0	0	0	2	0	0	2	1	0	0	0	0	1	0	0	0	0	1	0	2	0	1	0	0	1	0	0	0	2	2	0	0	0	1	0	1	0	0	0	0	0	0	0	1	0	0	0	3	2	0	0	0	0	1	0	1	0	0	0	0	1	0	2	0	0	1	1	1	0	1	1	0	1	5	1	0	3	1	0	0	0	0	2	0	1	2	0	0	0	0	0	0	0	0	0	0	0	0	1	0	0	0	0	2	0	0	0	0	0	0	1	1
Lotgi1|232335	1	0	0	0	0	0	0	0	0	0	0	0	0	1	0	0	0	0	0	0	0	0	0	0	0	0	0	0	0	0	0	0	0	0	0	0	0	0	0	0	0	0	0	0	0	0	0	0	0	0	0	1	0	0	0	0	0	0	0	0	0	0	0	0	0	0	0	0	0	0	0	0	0	0	0	1	1	0	0	0	0	0	0	0	0	0	0	0	0	0	0	0	0	0	0	0	0	0	0	0	0	0	0	0	0	1	0	1	0	0	0	0	0	0
Lotgi1|232340	0	0	0	0	0	0	0	0	0	0	0	0	0	0	0	0	0	0	0	0	0	1	0	0	0	0	0	0	0	0	0	0	0	0	0	0	0	0	0	0	0	0	0	0	0	0	0	0	0	0	0	0	0	0	0	0	0	0	0	0	0	0	0	0	0	0	1	0	0	0	0	0	0	0	0	1	0	0	0	0	0	0	0	0	0	0	0	0	1	0	0	0	0	0	0	0	0	0	0	0	0	0	0	0	0	1	0	0	0	0	0	0	0	0
Lotgi1|232343	1	0	0	0	0	0	0	0	0	0	0	0	0	1	0	0	0	0	0	0	0	0	0	0	0	0	0	0	0	0	0	0	0	1	0	1	0	0	1	0	0	0	1	0	0	0	0	0	0	0	0	0	0	0	0	0	0	1	0	0	0	0	0	0	2	0	0	0	0	1	0	0	0	0	0	1	0	0	0	0	0	0	0	0	1	0	1	0	0	1	0	0	0	0	0	0	0	0	0	0	0	0	0	0	0	2	0	0	0	0	1	0	0	0
Lotgi1|232353	1	0	0	0	0	0	0	0	0	0	0	0	1	0	0	0	0	0	0	0	0	0	0	0	0	0	0	0	0	0	0	0	0	0	0	0	2	0	0	0	0	0	0	0	0	0	0	0	0	0	0	0	0	0	0	1	0	0	0	0	0	0	0	0	0	0	0	0	1	1	0	0	1	0	0	1	0	0	0	0	0	0	0	0	0	0	0	0	0	0	0	0	0	0	0	0	0	0	0	0	0	0	0	0	0	2	0	0	0	0	0	0	0	0
Lotgi1|232354	0	1	0	0	0	0	0	0	0	0	0	1	0	0	0	0	0	0	0	1	0	0	0	0	0	1	0	0	0	0	0	1	0	0	0	0	0	0	0	1	1	1	0	0	0	0	0	0	0	0	0	0	0	0	0	1	0	1	0	1	0	0	0	0	1	1	0	0	0	0	0	0	0	0	0	0	0	0	0	0	0	1	0	0	0	0	0	0	1	0	0	0	0	0	0	0	0	0	0	0	0	0	0	1	1	0	1	0	0	0	0	0	0	0
Lotgi1|232355	0	2	0	1	0	0	0	0	0	0	0	1	0	2	1	0	0	0	0	3	0	0	1	0	0	2	0	0	2	0	2	0	0	1	0	0	1	0	0	2	0	0	0	0	0	2	1	0	0	0	1	1	0	0	2	0	0	2	0	2	0	0	1	0	2	1	0	0	0	2	0	1	2	0	1	1	0	1	1	0	0	2	0	0	1	0	1	1	1	0	1	0	0	0	1	0	0	1	0	0	1	1	2	2	0	0	1	0	0	0	1	0	1	2
Lotgi1|232356	9	10	0	35	16	18	5	10	27	50	1	11	30	8	29	9	0	1	0	95	0	11	2	21	19	14	17	0	6	0	57	7	0	7	0	9	19	7	20	20	5	2	9	0	5	19	41	0	0	12	17	31	20	0	15	33	24	33	8	13	2	0	40	0	13	9	11	12	58	56	0	47	75	1	11	39	28	13	21	6	1	19	0	0	27	0	18	34	34	14	0	0	0	0	17	0	5	10	14	46	47	14	44	14	19	17	12	8	27	0	6	0	3	21
Lotgi1|232357	0	0	0	0	1	0	0	0	2	1	0	0	1	1	0	0	0	0	0	1	0	1	0	0	1	0	0	0	0	0	0	1	0	0	0	1	2	0	1	0	0	0	0	0	0	0	1	0	0	2	1	2	0	0	0	0	0	0	0	1	0	0	0	0	0	1	0	2	1	2	0	0	0	0	0	0	2	3	0	2	0	0	0	0	0	0	0	0	0	0	0	0	0	0	0	0	0	0	0	2	2	0	0	0	0	2	1	0	1	0	0	0	0	0
Lotgi1|232362	1	0	0	0	0	0	0	0	0	0	0	0	0	0	0	0	0	0	0	1	0	0	0	0	0	0	0	0	0	0	0	0	0	1	0	0	0	0	0	0	0	0	0	0	0	0	0	0	0	0	0	0	0	0	0	1	0	0	0	0	0	0	0	0	0	0	0	0	0	0	0	0	0	0	0	6	0	0	0	0	0	0	0	0	1	0	0	0	0	0	0	0	0	0	1	1	0	0	0	0	0	0	0	0	0	4	0	1	1	0	0	0	0	0
Lotgi1|232363	0	0	0	1	0	0	0	0	1	0	0	0	0	0	0	0	0	0	0	0	0	0	0	0	0	1	0	0	0	0	0	0	0	0	0	0	0	0	1	0	0	0	0	0	0	0	1	0	0	0	0	0	0	0	0	0	1	1	0	0	0	0	1	0	0	0	1	1	0	0	0	0	0	0	1	1	1	0	0	0	0	0	0	0	0	0	0	0	0	0	0	0	0	0	0	0	0	0	0	0	0	0	1	0	1	2	0	0	0	0	0	0	0	0
Lotgi1|232365	0	1	0	1	0	1	0	1	2	0	0	0	0	0	0	0	0	0	0	1	0	0	0	1	1	0	0	0	1	0	3	0	0	2	0	0	0	2	2	2	0	0	1	0	0	0	1	0	0	2	1	0	0	0	0	0	3	2	1	1	0	0	0	0	2	1	0	1	0	1	0	2	0	0	3	2	0	2	2	1	0	3	0	0	0	0	0	2	0	0	0	0	0	0	0	0	0	1	0	0	2	1	0	2	1	1	1	2	3	0	2	0	0	0
Lotgi1|232377	0	1	0	0	3	1	0	0	1	1	0	0	0	0	0	0	0	0	0	0	0	1	0	0	1	1	2	0	0	0	1	0	0	2	0	1	2	0	2	0	1	0	1	0	0	4	1	0	0	2	0	0	0	0	0	2	0	0	0	1	0	0	0	0	2	0	0	1	3	0	0	0	0	0	1	0	1	2	2	4	0	2	0	0	0	1	0	1	3	1	0	0	0	0	0	0	1	0	0	1	0	2	0	1	0	0	0	0	0	0	0	0	0	0
Lotgi1|232378	0	0	0	1	1	0	0	1	1	0	0	1	1	1	0	0	0	0	0	0	0	3	0	0	0	0	0	0	0	0	1	1	0	0	0	1	0	2	1	2	0	0	0	0	0	1	0	0	0	0	1	0	0	0	3	2	1	0	0	1	0	0	1	0	1	1	0	1	0	0	0	1	1	0	1	1	2	1	0	0	0	0	0	0	2	0	0	1	1	0	0	0	0	0	0	0	0	0	1	1	1	1	1	2	1	2	1	0	0	0	1	0	0	0
Lotgi1|232380	0	0	0	1	0	2	0	1	1	0	0	1	0	0	0	0	0	0	0	0	0	0	0	1	0	2	0	0	0	0	0	0	0	2	0	0	0	1	0	1	0	0	1	0	0	1	0	0	0	0	2	0	0	0	0	0	0	0	1	0	0	0	0	0	1	0	0	1	0	0	0	1	0	0	0	1	0	0	1	0	0	0	0	0	1	0	1	1	0	1	0	0	0	0	0	0	0	1	1	0	0	0	0	1	2	0	1	1	3	0	1	0	0	1
Lotgi1|232383	2	0	0	1	2	4	0	2	0	0	0	2	0	1	1	0	0	0	0	3	0	3	0	1	1	2	0	0	1	0	0	1	0	0	0	2	1	2	0	0	0	0	1	0	0	1	1	0	0	1	2	1	0	0	0	1	0	3	0	1	0	0	0	0	2	0	1	1	0	2	0	2	0	0	3	4	2	2	0	1	0	0	0	0	3	1	0	2	1	0	0	0	0	0	3	0	2	0	2	1	1	2	0	2	2	2	0	0	1	0	3	0	0	1
Lotgi1|232384	0	0	0	1	0	0	0	0	1	0	0	1	0	0	0	0	0	0	0	0	0	0	0	1	0	0	0	0	0	0	0	0	0	2	0	0	2	0	1	2	0	0	0	0	0	1	0	0	0	0	1	0	0	0	0	2	0	1	1	0	0	0	1	0	1	1	0	0	2	0	0	0	1	0	1	8	0	0	0	2	0	0	0	0	0	0	1	1	0	1	0	0	0	0	2	0	0	0	1	2	0	0	1	1	0	2	1	1	1	0	0	0	1	1
Lotgi1|232386	0	0	0	0	0	0	0	0	0	0	0	0	0	0	0	0	0	0	0	0	0	0	0	0	0	0	0	0	0	0	0	0	0	0	0	0	0	0	0	0	0	0	0	0	0	0	0	0	0	0	0	0	0	0	0	0	0	0	0	0	0	0	0	0	0	0	0	0	0	0	0	0	0	0	0	2	0	0	0	0	0	0	0	0	0	0	0	0	0	0	0	0	0	0	0	0	0	0	0	0	0	0	0	0	0	2	0	0	0	0	0	0	0	0
Lotgi1|232390	0	2	0	1	2	2	0	0	1	1	0	1	0	0	0	0	0	0	0	0	0	2	0	1	0	4	0	0	0	0	0	3	0	0	0	4	0	2	2	4	0	0	2	0	0	0	1	0	0	0	4	0	0	0	2	1	1	1	0	1	0	0	3	0	0	2	0	2	1	0	0	0	1	0	3	4	2	0	1	1	0	1	0	0	2	1	1	0	0	0	0	0	0	0	0	0	4	0	1	0	3	1	2	1	3	3	2	3	2	0	1	0	2	0
Lotgi1|232399	0	0	0	1	0	1	0	3	2	1	0	0	1	1	2	0	0	0	0	0	0	2	0	2	2	2	3	0	0	0	2	1	0	2	0	4	1	2	2	2	0	0	1	0	0	2	2	0	0	3	1	3	0	0	1	0	1	1	1	2	0	0	0	0	2	1	1	2	1	3	0	0	3	0	0	3	0	2	1	2	0	0	0	0	2	2	2	2	2	0	0	0	0	0	0	0	0	0	2	3	2	3	2	0	0	5	1	1	2	0	2	0	0	2
Lotgi1|232400	0	0	0	2	0	0	0	0	0	0	0	0	1	0	0	0	0	0	0	0	0	3	0	0	0	0	1	0	0	0	0	0	0	0	0	1	0	0	0	0	1	0	0	0	0	0	0	0	0	0	1	0	0	0	1	0	0	0	0	1	0	0	1	0	0	0	0	3	1	0	0	0	0	0	0	2	0	0	1	0	0	0	0	0	2	0	0	0	0	0	0	0	0	0	0	0	1	0	0	2	0	0	0	0	0	1	0	0	0	0	0	0	0	0
Lotgi1|232401	0	0	0	0	0	0	0	1	0	0	0	0	0	0	0	0	0	0	0	0	0	1	0	0	0	0	0	0	0	0	0	0	0	0	0	0	0	0	0	0	0	0	0	0	0	0	0	0	0	0	0	0	0	0	0	0	1	0	0	0	0	0	0	0	0	0	0	0	0	0	0	0	0	0	0	0	1	0	0	0	0	0	0	0	0	0	0	0	0	0	0	0	0	0	0	0	0	0	0	0	0	0	0	0	0	0	0	0	0	0	0	0	0	0
Lotgi1|232402	0	0	0	0	0	0	0	0	0	0	0	0	0	1	0	0	0	0	0	0	0	0	0	0	0	0	0	0	0	0	0	0	0	0	0	0	0	0	0	0	0	0	0	0	0	0	0	0	0	0	0	0	0	0	0	0	0	0	0	0	0	0	0	0	0	0	0	0	0	1	0	0	0	0	0	1	0	0	0	0	0	0	0	0	0	0	0	0	1	0	0	0	0	0	0	0	0	0	0	0	0	0	0	0	0	2	0	0	0	0	0	0	0	0
Lotgi1|232403	0	1	0	0	0	1	0	0	0	0	0	0	0	0	0	0	0	0	0	0	0	0	0	0	0	0	0	0	1	0	0	0	0	0	0	0	0	0	0	0	0	0	0	0	0	0	0	0	0	0	0	0	0	0	0	0	0	1	0	0	0	0	0	0	0	0	0	0	0	0	0	0	0	0	0	1	0	0	0	0	0	0	0	0	0	0	0	0	0	0	0	0	0	0	0	0	0	0	0	0	0	1	0	0	0	0	0	0	0	0	1	0	0	0
Lotgi1|232407	2	2	0	2	2	3	0	3	0	3	0	1	1	5	2	1	0	0	0	2	0	1	0	4	1	1	1	0	4	0	2	1	0	2	0	7	1	2	0	3	0	0	2	0	0	6	4	0	0	4	3	1	0	0	1	1	2	4	2	0	0	0	4	0	0	5	0	3	5	1	0	2	3	0	2	3	2	2	2	0	0	1	0	0	4	0	1	0	0	1	0	0	0	0	1	0	0	1	2	0	1	1	0	1	0	2	2	1	2	0	7	0	0	0
Lotgi1|232408	0	0	0	0	0	0	0	0	0	0	0	0	0	0	1	0	0	0	0	0	0	0	0	0	0	1	0	0	0	0	1	0	0	0	0	0	0	0	0	0	0	0	0	0	0	0	1	0	0	0	0	1	0	0	0	0	0	1	0	0	0	0	0	0	0	0	1	0	0	0	0	0	0	0	1	0	0	0	0	0	0	0	0	0	0	0	0	0	0	0	0	0	0	0	0	0	0	1	0	0	0	0	0	0	1	0	1	0	0	0	1	0	0	1
Lotgi1|232409	1	0	0	0	0	1	0	0	0	0	0	0	0	0	1	0	0	0	0	0	0	0	0	0	0	0	0	0	0	0	1	0	0	0	0	0	0	0	0	0	0	0	0	0	0	1	0	0	0	0	1	0	0	0	0	0	0	0	1	0	0	0	0	0	0	0	0	0	1	1	0	0	1	0	0	2	0	1	0	0	0	0	0	0	1	0	1	0	0	1	0	0	0	0	0	0	1	0	0	0	0	1	0	0	0	0	0	1	0	0	1	0	0	0
Lotgi1|232414	0	0	0	0	0	0	0	1	0	0	0	0	0	0	0	0	0	0	0	0	0	0	0	0	0	0	0	0	1	0	0	0	0	0	0	0	0	0	0	0	0	0	0	0	0	1	0	0	0	0	0	1	0	0	0	0	0	0	0	0	0	0	0	0	0	0	1	1	0	0	0	0	0	0	1	0	0	0	0	0	0	0	0	0	1	0	0	0	1	0	0	0	0	0	0	0	0	0	0	0	0	0	1	0	1	1	0	0	0	0	0	0	0	0
Lotgi1|232415	0	1	0	4	0	3	0	0	1	2	0	0	1	0	1	1	0	0	0	1	0	2	0	1	0	1	0	0	0	0	1	0	0	3	0	0	3	0	1	1	2	1	2	2	0	1	1	0	0	0	2	4	0	0	1	0	3	1	1	0	0	0	0	0	0	2	5	2	2	2	0	1	1	0	1	1	1	2	1	1	0	1	0	0	1	1	0	0	0	1	0	0	0	0	3	0	0	0	0	1	0	0	1	1	0	2	1	3	3	0	3	0	0	1
Lotgi1|232423	1	2	0	9	4	5	0	2	3	3	0	1	0	4	1	0	0	0	0	4	0	8	0	2	2	1	4	0	1	0	5	2	0	1	0	6	1	4	1	5	3	0	3	0	1	2	5	0	0	3	7	0	0	0	3	2	6	2	2	4	0	0	3	0	5	4	3	3	2	1	0	3	2	0	2	7	4	3	3	3	0	4	0	0	5	2	7	1	2	4	0	0	0	0	1	0	1	0	3	2	0	3	4	2	1	7	2	2	4	0	3	0	3	2
Lotgi1|232424	0	1	0	0	1	0	0	0	0	0	0	0	0	0	0	0	0	0	0	1	0	1	0	1	0	1	0	0	0	0	1	0	0	0	0	0	0	0	0	1	1	0	0	0	0	0	0	0	0	0	1	2	1	0	0	1	0	1	0	2	0	0	1	0	0	0	0	0	1	0	0	0	1	0	1	2	0	0	0	0	0	0	0	0	0	0	0	0	0	0	0	0	0	0	2	0	0	0	0	0	0	1	1	2	1	0	0	0	0	0	1	0	0	0
Lotgi1|232426	2	1	0	2	0	2	0	0	0	1	0	1	3	0	0	1	0	0	0	2	0	0	0	1	2	0	1	1	0	0	1	1	0	0	0	0	3	0	0	0	0	0	0	1	0	2	1	0	0	1	0	4	1	0	3	2	1	0	1	0	0	0	3	0	3	1	1	1	0	2	1	0	1	1	3	0	1	1	0	0	0	0	0	0	1	2	0	0	2	1	0	0	0	0	2	0	1	1	2	1	1	1	1	1	1	0	2	0	1	0	1	0	0	0
Lotgi1|232427	0	0	0	2	0	1	0	3	0	0	0	0	1	1	1	0	0	0	0	0	0	1	0	1	3	4	1	0	0	0	1	3	0	5	0	2	1	0	0	0	2	0	0	0	0	1	2	0	0	1	0	2	0	0	0	2	3	0	0	1	0	0	1	0	0	1	0	0	2	0	0	1	2	0	0	4	1	2	3	2	0	2	1	0	0	0	2	1	0	1	0	0	0	0	1	0	1	1	2	1	0	1	2	4	2	0	1	0	0	0	1	0	0	0
Lotgi1|232428	2	5	0	4	3	3	0	3	2	0	0	2	1	4	1	0	0	0	0	2	0	6	0	1	1	2	4	0	7	0	5	1	0	4	0	9	1	1	0	2	0	0	1	0	0	5	4	0	0	5	13	4	0	0	2	2	3	3	0	2	0	0	2	0	3	2	4	9	5	5	0	2	2	0	3	4	3	4	7	5	0	5	1	0	7	2	2	2	4	0	0	0	0	0	0	0	1	1	1	3	2	3	3	2	3	4	2	2	5	0	3	0	2	1
Lotgi1|232430	2	2	0	0	0	3	0	1	2	0	0	0	3	1	0	0	0	0	0	0	0	0	0	0	0	0	2	0	0	0	3	1	0	0	0	1	0	0	0	0	0	0	1	0	0	0	1	0	0	2	1	1	0	0	0	1	1	2	0	0	0	0	0	0	2	0	1	1	2	1	0	0	0	0	1	6	0	2	0	2	0	0	0	0	3	0	0	0	3	0	0	0	0	0	2	2	0	0	1	0	0	0	0	0	1	4	0	0	0	0	1	0	1	0
Lotgi1|232438	0	0	0	1	1	2	0	1	0	0	0	0	0	0	2	0	0	0	0	0	0	2	0	1	0	2	0	0	2	0	0	0	0	2	0	2	0	0	0	3	0	0	1	0	0	0	1	0	0	0	3	0	0	0	0	1	1	0	0	0	0	0	0	0	0	0	1	0	1	0	0	0	0	0	1	1	0	1	1	1	0	2	0	0	1	0	0	0	1	1	0	0	0	0	2	0	0	1	0	2	0	1	0	2	2	1	4	1	2	0	0	0	0	0
Lotgi1|232439	0	0	0	0	0	0	0	0	0	0	0	0	0	0	0	0	0	0	0	0	0	0	0	0	0	0	0	0	0	0	0	0	0	0	0	0	0	0	0	0	0	0	0	0	0	0	0	0	0	0	0	0	0	0	0	0	0	0	0	0	0	0	0	0	0	0	0	0	0	0	0	0	0	0	0	6	0	0	0	0	0	0	0	0	0	0	0	0	0	0	0	0	0	0	0	0	0	0	0	0	0	0	0	0	0	0	0	0	0	0	0	0	0	0
Lotgi1|232445	0	0	0	0	0	0	0	2	0	0	0	0	0	0	0	0	0	0	0	0	0	0	0	0	0	0	0	0	0	0	0	0	0	0	0	0	0	0	1	0	0	0	0	0	0	0	0	0	0	0	1	0	0	0	0	0	0	0	0	0	0	0	0	0	0	0	0	1	0	0	0	0	0	0	0	1	2	0	0	0	0	0	0	0	0	0	0	0	1	0	0	0	0	0	0	0	0	0	0	0	0	0	0	0	0	0	0	0	0	0	0	0	0	0
Lotgi1|232446	1	0	0	0	0	1	0	0	0	0	0	0	1	2	0	0	0	0	0	1	0	0	0	0	0	0	2	0	1	0	0	1	0	0	0	1	0	0	1	0	0	0	0	0	0	0	0	0	0	0	1	0	0	0	0	1	1	0	2	0	0	0	1	0	0	0	0	0	0	0	0	1	1	0	1	0	0	0	0	1	0	0	0	0	1	0	0	1	0	0	0	0	0	0	0	0	0	1	0	0	0	3	0	0	0	0	0	0	0	0	1	0	0	0
Lotgi1|232447	0	0	0	1	0	0	0	1	0	0	0	1	0	0	0	0	0	0	0	0	0	1	0	0	0	0	0	0	0	0	0	0	0	0	0	0	0	0	0	2	0	0	0	0	0	0	0	0	0	1	1	0	0	0	0	0	0	0	1	0	0	0	0	0	0	0	0	0	1	1	0	0	0	0	0	1	0	0	0	0	0	0	0	0	0	0	0	0	0	0	0	0	0	0	0	0	0	1	0	0	0	0	1	1	0	0	0	0	0	0	0	0	0	0
Lotgi1|232448	1	0	0	0	2	0	0	2	1	0	0	0	1	0	1	0	0	0	0	0	0	2	1	1	0	0	0	0	0	0	0	2	0	1	0	4	0	2	3	2	0	0	0	0	1	4	2	0	0	0	4	0	0	0	2	1	2	0	1	1	0	0	1	0	1	2	0	1	1	1	0	2	1	0	1	4	1	3	1	2	0	1	0	0	3	0	0	1	4	1	0	0	0	0	0	0	0	0	1	0	2	1	5	2	3	0	1	0	0	0	1	0	0	0
Lotgi1|232452	2	0	0	1	0	0	0	0	0	0	0	1	0	2	1	0	0	0	0	1	0	0	0	0	1	0	0	0	0	0	0	0	0	0	0	0	1	0	1	0	0	0	0	0	0	0	1	0	0	0	2	0	0	0	0	0	1	2	0	0	0	0	0	0	0	0	0	1	0	0	0	0	0	0	1	2	1	0	1	1	0	0	0	0	1	0	1	1	0	2	0	0	0	0	0	0	0	0	1	1	0	0	0	1	2	0	0	0	0	0	3	0	3	0
Lotgi1|232454	0	1	0	0	0	0	0	1	2	1	0	1	1	0	0	0	0	0	0	0	0	2	0	0	1	3	1	0	1	0	0	1	0	0	0	0	1	0	2	1	0	0	1	0	0	0	1	0	0	1	0	0	0	0	1	1	3	1	0	0	0	0	0	0	2	1	0	1	0	0	0	1	0	0	0	1	1	0	1	0	0	2	0	0	1	0	0	1	2	2	0	0	0	0	0	0	0	0	0	0	0	2	1	1	1	0	0	1	2	0	0	0	0	0
Lotgi1|232455	4	1	0	0	0	0	0	0	0	1	0	0	1	0	0	0	0	0	0	0	0	4	0	0	0	2	0	0	0	0	0	0	0	0	0	3	0	0	0	0	0	0	1	0	0	1	1	0	0	0	2	0	0	0	2	0	0	0	1	0	0	0	0	0	0	0	0	0	0	0	0	0	0	0	0	0	1	0	0	2	0	0	0	0	3	0	0	0	0	0	0	0	0	0	1	0	0	1	0	0	1	0	1	0	0	0	0	0	0	0	0	0	0	0
Lotgi1|232459	2	0	0	0	0	2	1	0	0	0	0	0	0	0	1	0	0	0	0	1	0	1	0	0	2	0	2	0	1	0	0	0	0	1	0	1	0	0	1	0	0	0	1	0	0	0	0	0	0	0	0	0	0	0	0	0	0	1	0	0	0	0	1	0	1	0	0	0	0	0	0	2	1	0	1	0	1	1	1	0	0	1	0	0	1	1	0	0	0	0	0	0	0	0	0	0	0	0	0	1	0	0	0	0	0	1	0	0	0	0	4	0	1	0
Lotgi1|232460	0	1	0	2	1	1	0	0	1	2	0	0	3	1	2	0	0	0	0	1	0	2	0	1	1	3	0	0	0	0	3	4	0	3	0	1	0	2	1	0	0	0	0	0	0	1	1	0	0	5	1	2	0	0	0	0	4	2	1	3	0	0	2	0	1	2	4	0	5	3	0	3	3	0	0	8	1	2	4	1	0	2	0	0	3	0	3	3	1	1	0	0	0	0	0	0	0	1	3	0	0	1	0	1	2	5	2	2	3	0	1	0	0	2
Lotgi1|232461	0	0	0	0	0	0	0	0	0	0	0	0	0	0	1	0	0	0	0	1	0	0	0	0	0	0	0	0	0	0	0	0	0	0	0	0	0	0	0	0	0	0	0	0	0	0	0	0	0	0	0	0	0	0	0	0	0	0	0	0	0	0	0	0	0	0	0	0	0	0	0	0	0	0	0	1	0	0	0	0	0	0	0	0	1	1	0	0	0	0	0	0	0	0	0	0	0	0	0	0	0	0	1	0	0	1	0	0	0	0	0	0	0	0
Lotgi1|232463	3	5	0	2	2	1	0	2	0	1	0	0	0	1	1	0	0	0	0	0	0	5	0	0	1	2	0	0	2	0	1	0	0	1	0	2	2	2	0	3	2	0	1	0	0	1	0	0	0	3	3	0	0	0	0	0	3	2	0	2	0	0	1	0	0	1	2	0	0	1	0	1	1	0	4	6	1	1	0	1	0	3	0	0	4	1	1	0	1	0	0	0	0	0	1	0	1	0	1	0	0	1	3	0	1	1	0	1	0	0	3	0	0	2
Lotgi1|232464	0	0	0	0	0	0	0	0	0	0	0	0	0	0	0	0	0	0	0	0	0	0	0	0	0	0	0	0	0	0	0	0	0	0	0	0	0	0	0	0	0	0	0	0	0	0	0	0	0	0	0	0	0	0	0	0	0	0	0	0	0	0	0	0	0	0	0	0	0	0	0	0	0	0	0	0	0	0	0	0	0	0	0	0	0	0	0	0	0	0	0	0	0	0	0	0	0	0	0	0	0	0	0	0	0	1	0	0	0	0	0	0	0	0
Lotgi1|232467	0	0	0	0	0	0	0	1	0	0	0	0	0	0	0	0	0	0	0	0	0	1	0	0	0	0	0	0	0	0	0	1	0	0	0	0	0	0	0	0	1	0	0	0	0	0	0	0	0	0	0	0	0	0	0	0	0	0	0	0	0	0	0	0	0	0	0	0	0	0	0	0	0	0	0	3	0	0	0	0	0	1	0	0	0	0	0	0	0	0	0	0	0	0	0	0	0	0	0	0	0	0	0	0	0	0	0	1	0	0	0	0	0	0
Lotgi1|232470	0	0	0	0	0	1	0	2	0	1	0	0	0	0	0	0	0	0	0	0	0	1	0	1	0	1	2	0	0	0	0	0	0	2	0	1	0	2	0	1	0	0	0	0	0	0	0	0	0	0	2	0	0	0	1	0	0	1	0	0	0	0	1	0	0	0	1	1	2	1	0	1	0	0	0	2	0	0	0	2	0	0	0	0	1	0	0	0	0	0	0	0	0	0	0	0	0	0	0	0	0	0	0	0	1	1	0	1	0	0	0	0	0	0
Lotgi1|232475	0	0	0	0	0	0	0	1	1	0	0	0	0	0	0	0	0	0	0	0	0	0	0	1	0	0	0	0	0	0	0	0	0	0	0	1	0	0	0	0	0	0	0	0	0	0	0	0	0	0	2	0	0	0	0	0	0	0	0	0	0	0	0	0	0	0	0	0	0	0	0	0	0	0	0	3	0	0	0	0	0	1	0	0	1	0	0	0	0	0	0	0	0	0	0	0	0	1	0	0	0	0	2	0	0	1	0	0	0	0	0	0	0	0
Lotgi1|232476	2	1	0	0	0	0	0	0	0	0	0	0	0	1	1	0	0	0	0	0	0	1	0	0	1	1	1	0	0	0	1	0	0	1	0	0	0	1	1	0	0	0	0	0	0	1	0	0	0	1	0	0	0	0	0	0	1	1	2	0	0	0	1	0	0	0	0	0	1	0	0	1	0	0	0	3	0	0	1	2	0	1	0	0	2	0	0	0	0	0	0	0	0	0	0	0	0	0	0	0	0	0	0	1	0	1	2	1	1	0	0	0	1	0
Lotgi1|232477	0	2	0	1	0	0	0	0	0	0	0	0	0	1	0	0	0	0	0	0	0	0	0	0	0	0	0	0	0	0	0	0	0	0	0	0	0	0	0	0	0	0	0	0	0	0	1	0	0	0	0	0	0	0	0	0	0	0	0	0	0	0	0	0	0	0	0	0	0	0	0	0	0	0	0	0	0	0	1	0	0	0	0	0	0	0	0	0	0	1	0	0	0	0	0	0	0	1	0	1	0	0	0	0	1	1	0	1	0	0	0	0	0	0
Lotgi1|232478	1	2	0	0	0	0	0	0	0	0	0	1	0	0	0	0	0	0	0	0	0	1	0	0	0	1	2	0	1	0	0	1	0	1	0	3	0	0	0	0	0	0	0	0	0	0	0	0	0	0	0	0	0	0	0	0	2	1	0	0	0	0	0	0	0	1	0	0	0	0	0	1	1	0	0	1	1	0	2	0	0	1	0	0	2	0	1	1	0	1	0	0	0	0	0	0	0	1	0	0	0	1	1	0	0	1	0	0	0	0	1	0	0	0
Lotgi1|232483	0	1	0	0	0	0	0	0	0	0	0	0	1	0	0	0	0	0	0	0	0	0	0	0	1	0	0	0	0	0	0	0	0	2	0	0	0	0	0	0	0	0	0	0	0	0	1	0	0	0	0	0	0	0	0	1	0	0	0	0	0	0	0	0	0	0	0	2	0	0	0	0	0	0	0	1	0	0	0	0	0	1	0	0	0	0	0	0	0	0	0	0	0	0	0	0	0	0	0	0	0	0	0	0	0	0	0	0	0	0	0	0	0	0
Lotgi1|232491	0	0	0	0	0	0	0	0	0	0	0	0	0	0	0	0	0	0	0	0	0	0	0	0	0	0	0	0	0	0	0	0	0	0	0	0	0	0	0	0	0	0	0	0	0	0	0	0	0	0	0	0	0	0	0	0	0	0	0	0	0	0	0	0	0	0	0	0	0	0	0	0	0	0	0	3	0	0	0	0	0	0	0	0	0	0	0	0	0	0	0	0	0	0	0	0	0	0	0	0	0	0	0	0	0	0	0	0	0	0	0	0	0	0
Lotgi1|232492	3	3	0	0	1	5	0	0	0	1	0	1	2	2	0	0	0	0	0	1	0	2	0	4	0	0	2	0	0	0	2	2	0	2	0	3	1	1	1	1	3	0	1	0	0	1	2	0	0	0	5	1	0	0	0	2	4	1	2	1	0	0	3	0	0	1	1	3	0	1	0	2	2	0	0	7	2	4	0	1	0	1	0	0	3	1	0	0	2	2	0	0	0	0	1	0	3	0	1	2	1	0	1	1	1	6	4	3	1	0	5	0	0	0
Lotgi1|232497	0	0	0	0	0	0	0	0	0	0	0	0	0	0	0	0	0	0	0	0	0	0	0	0	0	0	0	0	0	0	0	0	0	0	0	0	0	0	0	0	0	0	0	0	0	0	0	0	0	0	0	0	0	0	0	0	0	0	0	0	0	0	0	0	0	0	0	0	0	0	0	0	0	0	0	0	0	0	0	0	0	0	0	0	0	0	0	0	0	0	0	0	0	0	0	0	0	0	0	0	0	0	0	0	0	0	0	0	0	0	0	0	0	0
Lotgi1|232498	0	0	0	0	0	0	0	0	0	0	0	0	0	0	0	0	0	0	0	0	0	0	0	0	0	0	0	0	0	0	0	0	0	0	0	0	0	0	0	0	0	0	0	0	0	0	0	0	0	0	0	0	0	0	0	0	0	0	0	0	0	0	0	0	0	0	0	0	0	0	0	0	0	0	0	0	0	0	0	0	0	0	0	0	0	0	0	0	0	0	0	0	0	0	0	0	0	0	0	0	0	0	0	0	0	0	0	0	0	0	0	0	0	0
Lotgi1|232500	0	0	0	0	0	1	0	0	0	0	0	0	0	1	0	0	0	0	0	1	0	0	0	0	0	1	0	0	0	0	0	0	0	0	0	1	0	0	0	0	0	0	0	0	0	0	0	0	0	0	0	1	0	0	0	0	0	0	0	1	0	0	0	0	0	0	0	1	0	0	0	2	1	0	1	0	0	0	1	0	0	0	0	0	0	1	0	0	0	0	0	0	0	0	0	0	0	0	0	0	0	0	0	0	1	1	0	0	0	0	1	0	0	0
Lotgi1|232506	0	0	0	0	0	1	0	0	0	0	0	0	2	0	0	0	0	0	0	2	0	0	0	0	0	0	0	0	0	0	0	0	0	1	0	1	1	1	0	1	0	0	0	0	0	0	1	0	0	0	1	1	1	0	0	1	3	0	0	1	1	0	1	0	0	2	0	1	1	0	0	0	0	0	0	1	0	0	1	0	0	0	0	0	2	0	0	0	0	0	0	0	0	0	0	0	0	1	0	0	0	0	2	1	0	0	0	0	0	0	1	0	0	0
Lotgi1|232508	3	3	0	3	7	16	1	7	7	4	1	9	9	12	8	0	0	0	0	7	0	2	0	3	7	14	3	0	10	0	16	1	0	3	0	20	1	2	19	8	8	0	3	0	2	13	8	0	0	9	2	3	1	0	17	21	22	4	3	3	0	0	11	0	13	9	14	10	9	7	0	14	33	0	30	27	9	5	7	5	0	9	0	0	13	2	10	4	6	6	0	0	0	0	2	0	9	2	1	15	13	17	15	7	18	14	9	1	3	0	4	0	0	12
Lotgi1|232514	1	0	0	0	1	1	0	2	0	1	0	2	0	1	0	1	0	0	0	0	0	4	0	0	1	1	1	0	0	0	0	1	0	1	0	3	2	0	1	4	2	0	1	1	0	0	0	0	0	4	4	1	0	0	0	0	3	1	0	0	0	0	0	0	0	0	0	1	1	0	0	1	0	0	3	3	4	1	1	2	0	2	1	0	1	0	0	1	0	1	0	0	0	0	0	0	0	0	0	0	0	1	0	2	0	4	1	2	0	0	2	0	1	0
Lotgi1|232515	0	0	0	0	0	0	0	0	0	0	0	0	0	1	0	0	0	0	0	0	0	0	0	1	0	1	0	0	0	0	1	0	0	0	0	0	0	0	0	0	0	0	0	0	0	1	0	0	0	0	0	0	0	0	0	0	0	0	0	0	0	0	1	0	0	0	0	0	0	1	0	0	0	0	0	2	1	0	0	1	0	0	0	0	0	0	0	0	0	0	0	0	0	0	0	0	0	0	0	0	0	0	0	0	0	0	0	0	1	0	0	0	1	0
Lotgi1|232519	0	0	0	0	0	1	0	1	0	1	0	0	1	0	0	0	0	0	0	2	0	1	0	0	0	0	2	0	1	0	0	2	0	1	0	1	0	0	0	0	0	0	1	0	0	0	0	0	0	0	1	0	0	0	0	0	2	1	1	0	0	0	0	0	0	0	0	1	0	0	0	0	0	0	0	2	0	0	0	0	0	0	0	0	2	0	0	0	1	1	0	0	0	0	1	0	0	1	0	0	0	1	1	2	1	1	2	1	0	0	0	0	1	0
Lotgi1|232520	0	0	0	0	0	1	0	1	0	1	0	0	1	0	0	0	0	0	0	2	0	1	0	0	0	0	1	0	1	0	0	2	0	1	0	1	0	0	0	0	0	0	1	0	0	0	0	0	0	0	1	0	0	0	0	0	2	1	1	0	0	0	0	0	0	0	0	1	0	0	0	0	0	0	0	3	0	0	0	0	0	0	0	0	2	0	0	0	0	0	0	0	0	0	0	0	0	1	0	0	0	0	0	1	0	1	2	1	0	0	0	0	1	0
Lotgi1|232526	1	3	0	0	0	1	0	0	0	0	0	0	0	1	1	0	0	0	0	1	0	0	0	0	1	1	1	0	1	0	0	0	0	2	0	0	0	0	0	0	0	0	0	0	0	1	0	0	0	0	1	1	0	0	0	1	1	3	0	1	0	0	0	0	1	0	0	1	1	1	0	0	0	0	0	1	0	0	0	1	0	1	0	0	0	0	0	0	0	0	0	0	0	0	0	0	0	0	0	0	0	0	1	2	1	2	1	0	0	0	0	0	0	0
Lotgi1|232538	0	0	0	1	1	0	0	0	0	0	0	0	0	0	0	0	0	0	0	0	0	0	0	0	2	0	0	0	0	0	1	0	0	0	0	1	0	0	0	0	0	0	0	0	0	0	0	0	0	2	0	0	0	0	0	0	0	0	1	0	0	0	0	0	1	0	0	0	0	0	0	0	0	0	0	3	0	0	0	0	0	0	0	0	0	0	0	0	2	0	0	0	0	0	0	1	0	0	0	0	0	0	0	0	0	0	0	0	1	0	1	0	0	0
Lotgi1|232539	3	1	0	1	1	0	0	0	0	0	0	1	0	1	0	0	0	0	0	0	0	1	0	0	2	0	0	0	0	0	0	0	0	2	0	1	2	0	0	0	1	0	0	0	0	0	1	0	0	1	2	0	0	0	1	0	0	0	0	1	0	0	0	0	3	1	0	1	0	3	0	0	2	0	1	5	1	2	0	1	0	0	0	0	2	0	1	0	0	1	0	0	0	0	0	0	0	0	0	0	0	0	2	0	1	4	0	0	0	0	0	0	0	0
Lotgi1|232540	0	0	0	0	2	0	0	3	1	0	0	0	0	1	0	0	0	0	0	1	0	1	0	0	0	4	2	0	0	0	1	2	0	1	0	1	1	1	1	0	0	0	0	0	0	1	2	0	0	1	1	1	0	0	0	2	0	1	0	0	0	0	0	0	0	1	3	0	1	1	0	0	0	0	0	1	0	2	1	1	0	0	0	0	1	1	1	1	2	1	0	0	0	0	0	0	1	0	0	0	0	0	0	2	0	1	1	0	1	0	2	0	0	0
Lotgi1|232543	0	0	0	0	0	0	0	0	0	1	0	0	0	0	0	0	0	0	0	2	0	2	0	0	0	0	2	0	1	0	0	1	0	0	0	1	0	0	2	1	0	0	0	0	0	1	0	0	0	0	0	0	0	0	1	0	0	2	1	0	0	0	0	0	0	1	0	0	0	0	0	1	2	0	1	3	1	0	0	2	0	0	0	0	2	0	1	0	0	0	0	0	0	0	1	0	1	0	0	1	0	0	1	0	1	1	0	1	0	0	1	0	0	0
Lotgi1|232545	0	0	0	0	0	0	0	0	0	0	0	0	1	0	0	0	0	0	0	0	0	1	0	0	1	0	2	0	0	0	1	0	0	1	0	0	0	0	1	0	0	0	0	0	0	0	0	0	0	1	0	0	0	0	0	0	1	0	0	0	0	0	1	0	0	0	0	0	1	0	0	0	1	0	0	1	0	0	1	0	0	0	0	0	2	0	0	0	0	0	0	0	0	0	0	0	0	1	0	0	1	0	1	1	0	0	1	0	0	0	1	0	0	0
Lotgi1|232547	0	0	0	0	0	0	0	0	0	1	0	0	1	0	0	0	0	0	0	0	0	2	0	0	1	1	0	0	0	0	0	0	0	0	0	0	0	0	2	1	0	0	0	0	0	0	0	0	0	0	0	0	0	0	0	1	0	1	0	0	0	0	0	0	0	0	0	0	0	0	0	0	0	0	0	4	0	0	0	0	0	0	0	0	0	0	0	0	0	0	0	0	0	0	0	0	0	0	0	0	0	0	0	0	0	2	0	0	0	0	1	0	0	0
Lotgi1|232549	0	0	0	0	0	2	0	1	4	0	0	1	2	0	1	0	0	0	0	0	0	4	0	0	0	0	2	0	1	0	1	0	0	1	0	0	0	0	1	1	1	0	0	0	0	0	0	0	0	0	1	0	0	0	1	1	3	2	1	0	0	0	2	0	1	0	1	2	1	0	0	1	1	0	0	1	1	2	2	1	0	3	0	0	1	0	0	2	0	2	0	0	0	0	1	0	1	1	2	0	0	1	1	1	1	1	0	2	0	0	0	0	0	1
Lotgi1|232553	0	0	0	0	0	0	0	0	0	1	0	0	0	0	0	0	0	0	0	0	0	1	0	0	0	0	0	0	0	0	0	0	0	0	0	1	0	0	0	0	0	0	0	0	0	0	0	0	0	0	2	0	0	0	0	0	0	0	0	0	0	0	0	0	0	0	0	0	0	0	0	0	2	0	0	4	0	0	0	0	0	0	0	0	1	0	0	0	0	0	0	0	0	0	0	0	0	0	0	0	0	0	1	0	0	3	0	0	1	0	0	0	0	0
Lotgi1|232555	0	0	0	0	0	1	0	0	0	0	0	0	0	1	0	0	0	0	0	0	0	1	0	0	0	1	0	0	1	0	0	1	0	0	0	0	0	0	0	0	0	0	2	0	0	0	0	0	0	1	1	0	0	0	0	0	0	0	0	0	0	0	0	0	0	0	0	0	0	0	0	0	0	0	2	3	0	0	0	0	0	0	0	0	1	1	0	1	0	0	0	0	0	0	0	0	0	1	0	0	0	1	0	1	0	1	0	0	1	0	0	0	0	0
Lotgi1|232556	0	0	0	0	0	1	0	0	0	0	0	0	0	0	0	0	0	0	0	0	0	0	0	0	0	0	0	0	0	0	0	0	0	0	0	0	0	1	0	1	0	0	0	0	0	0	0	0	0	0	0	0	0	0	0	0	0	0	0	0	0	0	0	0	0	0	0	1	0	0	0	0	0	0	0	4	0	0	0	0	0	0	0	0	1	0	0	1	0	0	0	0	0	0	0	0	0	0	0	0	0	0	0	0	0	1	1	0	0	0	0	0	0	0
Lotgi1|232557	0	1	0	1	0	0	0	0	0	0	0	1	0	0	0	0	0	0	0	0	0	0	0	0	1	0	0	0	0	0	1	0	0	0	0	1	0	1	0	0	0	0	0	0	0	1	0	0	0	0	0	0	0	0	1	0	0	1	0	0	0	0	1	0	0	0	0	0	0	0	0	0	0	0	0	6	1	0	2	2	0	0	0	0	0	0	0	0	0	0	0	0	0	0	0	0	0	0	0	0	0	0	0	0	1	0	1	0	0	0	0	0	0	0
Lotgi1|232558	0	0	0	0	0	0	0	1	0	0	0	0	0	0	1	0	0	0	0	0	0	0	0	1	0	0	0	0	1	0	0	3	0	0	0	0	0	0	0	0	1	0	0	0	0	0	0	0	0	0	2	0	0	0	0	0	0	1	2	1	0	0	0	0	1	1	1	0	0	0	0	0	0	0	0	2	1	0	1	0	0	0	0	0	1	0	0	0	0	0	0	0	0	0	0	0	0	1	0	0	0	0	0	0	1	1	0	0	1	0	1	0	1	0
Lotgi1|232559	1	0	0	1	1	3	1	0	2	0	0	0	0	1	0	0	0	0	0	1	0	1	0	0	2	0	0	0	1	0	1	1	0	0	0	0	0	2	1	0	1	0	0	0	0	0	0	0	0	0	4	2	0	0	3	1	2	0	0	0	0	0	1	0	0	1	0	3	0	1	0	1	3	0	1	4	0	1	0	1	0	2	0	0	1	0	0	0	1	4	0	0	0	0	0	0	2	0	0	1	0	0	1	2	1	1	0	0	1	0	1	0	0	0
Lotgi1|232560	2	2	0	0	0	1	0	0	0	1	0	2	1	0	0	0	0	0	0	0	0	0	0	1	1	1	1	0	4	0	0	0	0	0	0	1	0	0	0	1	0	0	0	0	0	0	0	0	0	0	0	0	0	0	0	1	1	0	3	1	0	0	0	0	1	0	0	0	0	1	0	1	2	0	1	1	1	1	1	1	0	0	0	0	0	0	0	0	1	0	0	0	0	0	0	0	0	0	1	0	0	0	1	0	0	0	0	0	0	0	1	0	0	0
Lotgi1|232563	0	0	0	0	0	0	0	0	0	0	0	0	0	0	0	0	0	0	0	0	0	0	0	0	0	0	0	0	1	0	0	0	0	0	0	0	0	0	0	0	0	0	0	0	0	0	0	0	0	0	1	0	0	0	0	0	0	0	0	0	0	0	0	0	0	0	0	0	0	0	0	0	0	0	0	0	0	0	0	0	0	0	0	0	1	0	0	0	0	0	0	0	0	0	0	0	0	0	0	0	0	0	0	0	0	0	0	0	0	0	1	0	0	0
Lotgi1|232564	0	0	0	0	0	0	0	0	0	0	0	0	0	0	0	0	0	0	0	0	0	0	0	0	0	0	0	0	1	0	0	0	0	0	0	0	0	0	0	0	0	0	0	0	0	0	0	0	0	0	1	0	0	0	0	0	0	0	0	0	0	0	0	0	0	0	0	0	0	0	0	0	0	0	0	0	0	0	0	0	0	0	0	0	1	0	0	0	0	0	0	0	0	0	0	0	0	0	0	0	0	0	0	0	0	0	0	0	0	0	1	0	0	0
Lotgi1|232565	0	0	0	0	0	0	0	0	0	0	0	0	0	0	0	0	0	0	0	0	0	0	0	0	0	0	0	0	1	0	0	0	0	0	0	0	0	0	0	0	0	0	0	0	0	0	0	0	0	0	1	0	0	0	0	0	0	0	0	0	0	0	0	0	0	0	0	0	0	0	0	0	0	0	0	0	0	0	0	0	0	0	0	0	0	0	0	0	0	0	0	0	0	0	0	0	0	0	0	0	0	0	0	0	0	0	0	0	0	0	1	0	0	0
Lotgi1|232566	0	0	0	0	0	0	0	0	0	0	0	0	0	0	0	0	0	0	0	0	0	0	0	0	0	1	0	0	0	0	0	0	0	0	0	0	0	0	1	0	0	0	0	0	0	0	0	0	0	0	0	0	0	0	0	1	0	0	0	0	0	0	1	0	0	1	0	0	0	0	0	0	0	0	0	0	0	0	0	0	0	0	0	0	0	0	0	0	0	0	0	0	0	0	0	0	1	0	0	0	0	0	0	0	0	0	0	0	0	0	0	0	2	0
Lotgi1|232567	0	0	0	0	0	0	0	0	0	0	0	0	0	0	0	0	0	0	0	0	0	0	0	0	0	0	0	0	1	0	0	0	0	0	0	0	0	0	0	0	0	0	0	0	0	0	0	0	0	0	1	0	0	0	0	0	0	0	0	0	0	0	0	0	0	0	0	0	0	0	0	0	0	0	0	0	0	0	0	0	0	0	0	0	1	0	0	0	0	0	0	0	0	0	0	0	0	0	0	0	0	0	0	0	0	0	0	0	0	0	0	0	0	0
Lotgi1|232568	0	0	0	0	0	0	0	0	0	0	0	0	0	0	0	0	0	0	0	0	0	0	0	0	0	0	0	0	1	0	0	0	0	0	0	0	0	0	0	0	0	0	0	0	0	0	0	0	0	0	1	0	0	0	0	0	0	0	0	0	0	0	0	0	0	0	0	0	0	0	0	0	0	0	0	0	0	0	0	0	0	0	0	0	1	0	0	0	0	0	0	0	0	0	0	0	0	0	0	0	0	0	0	0	0	0	0	0	0	0	1	0	0	0
Lotgi1|232569	0	0	0	0	0	0	0	0	0	0	0	0	0	0	0	0	0	0	0	0	0	0	0	0	0	0	0	0	0	0	0	0	0	0	0	0	0	0	0	1	0	0	0	0	0	0	0	0	0	0	1	0	0	0	0	0	0	0	0	0	0	0	0	0	0	0	0	0	0	0	0	0	0	0	0	0	0	0	0	0	0	0	0	0	1	0	0	0	0	0	0	0	0	0	0	0	0	0	0	0	0	0	0	0	0	0	0	0	0	0	1	0	0	0
Lotgi1|232570	0	0	0	0	0	0	0	0	0	0	0	0	0	0	0	0	0	0	0	0	0	0	0	0	0	0	0	0	1	0	0	0	0	0	0	0	0	0	0	0	0	0	0	0	0	0	0	0	0	0	1	0	0	0	0	0	0	0	0	0	0	0	0	0	0	0	0	0	0	0	0	0	0	0	0	0	0	0	0	0	0	0	0	0	1	0	0	0	0	0	0	0	0	0	0	0	0	0	0	0	0	0	0	0	0	0	0	0	0	0	1	0	0	0
Lotgi1|232571	0	0	0	0	0	0	0	0	0	0	0	0	0	0	0	0	0	0	0	0	0	0	0	0	0	0	0	0	1	0	0	0	0	0	0	0	0	0	0	0	0	0	0	0	0	0	0	0	0	0	1	0	0	0	0	0	0	0	0	0	0	0	0	0	0	0	0	0	0	0	0	0	0	0	0	0	0	0	0	0	0	0	0	0	1	0	0	0	0	0	0	0	0	0	0	0	0	0	0	0	0	0	0	0	0	0	0	0	0	0	1	0	0	0
Lotgi1|232572	0	0	0	0	0	0	0	0	0	0	0	0	0	0	0	0	0	0	0	0	0	0	0	0	0	0	0	0	1	0	0	0	0	0	0	0	0	0	0	0	0	0	0	0	0	0	0	0	0	0	1	0	0	0	0	0	0	0	0	0	0	0	0	0	0	0	0	0	0	0	0	0	0	0	0	0	0	0	0	0	0	0	0	0	1	0	0	0	0	0	0	0	0	0	0	0	0	0	0	0	0	0	0	0	0	0	0	0	0	0	1	0	0	0
Lotgi1|232573	0	0	0	0	0	0	0	0	0	0	0	0	0	0	0	0	0	0	0	0	0	0	0	0	0	0	0	0	1	0	0	0	0	0	0	0	0	0	0	0	0	0	0	0	0	0	0	0	0	0	1	0	0	0	0	0	0	0	0	0	0	0	0	0	0	0	0	0	0	1	0	0	0	0	0	4	0	0	0	0	0	0	0	0	0	0	0	0	0	1	0	0	0	0	0	0	0	0	0	0	0	0	0	1	0	2	0	0	0	0	0	0	0	0
Lotgi1|232578	1	1	0	0	0	2	0	0	0	0	0	0	0	0	0	0	0	0	0	0	0	0	0	0	0	0	0	0	0	0	0	1	0	0	0	1	0	1	0	0	0	0	1	0	0	0	1	0	0	0	0	0	0	0	0	1	2	0	1	1	0	0	0	0	0	0	0	1	0	0	0	0	0	0	0	3	1	0	0	0	0	1	0	0	2	0	0	0	0	0	0	0	0	0	0	0	0	1	0	0	0	0	0	1	0	0	1	0	1	0	0	0	0	0
Lotgi1|232580	0	0	0	1	0	0	0	0	0	1	0	0	1	0	0	0	0	0	0	0	0	1	0	0	0	1	0	0	1	0	1	1	0	0	0	0	0	1	0	1	0	0	0	0	0	0	0	0	0	1	1	1	0	0	2	1	0	0	0	0	0	0	0	0	0	0	1	1	0	0	0	0	0	0	1	1	1	3	2	0	0	0	0	0	1	0	0	0	0	2	0	0	0	0	2	0	0	2	2	0	0	2	3	2	1	1	0	0	0	0	2	0	1	0
Lotgi1|232582	0	0	0	0	0	1	0	0	0	0	0	0	0	0	0	0	0	0	0	0	0	0	0	0	0	0	0	0	1	0	0	1	0	0	0	0	0	0	0	0	0	0	0	0	0	0	1	0	0	0	0	0	0	0	0	0	0	1	0	1	0	0	0	0	0	0	1	0	0	1	0	1	1	0	0	2	0	0	0	0	0	1	0	0	1	0	0	0	0	0	0	0	0	0	0	0	0	1	0	0	0	0	0	0	0	0	0	0	0	0	0	0	0	0
Lotgi1|232587	0	0	0	0	0	0	0	0	0	0	0	1	0	0	1	0	0	0	0	0	0	0	0	0	0	0	0	0	0	0	0	0	0	1	0	0	0	1	0	1	0	0	0	0	0	0	0	0	0	0	2	0	0	0	0	1	0	0	0	0	0	0	0	0	0	2	0	0	1	0	0	1	0	0	0	2	0	1	0	1	0	0	0	0	0	0	0	0	1	0	0	0	0	0	0	0	0	0	1	1	0	0	0	1	0	2	0	0	0	0	0	0	0	0
Lotgi1|232589	0	0	0	0	0	0	0	0	0	0	0	0	0	0	0	0	0	0	0	0	0	0	0	0	0	1	0	0	0	0	0	0	0	0	0	0	0	0	0	1	0	0	0	0	0	0	0	0	0	0	0	0	0	0	0	0	0	0	0	0	0	0	0	0	0	0	0	0	0	0	0	0	0	0	1	1	0	0	0	0	0	0	0	0	0	1	0	0	0	0	0	0	0	0	0	0	0	0	0	0	0	0	0	0	0	0	0	0	0	0	0	0	0	0
Lotgi1|232590	0	1	0	0	1	1	0	0	1	0	0	0	0	0	0	0	0	0	0	0	0	1	0	0	0	0	1	0	0	0	0	0	0	1	0	1	0	1	0	0	2	0	0	0	0	0	1	0	0	0	1	1	0	0	1	1	0	1	0	0	0	0	0	0	0	1	0	0	0	0	0	0	0	0	0	1	1	2	1	0	0	0	0	0	2	0	1	0	0	0	0	0	0	0	0	0	2	1	1	1	2	1	1	0	0	2	2	1	0	0	1	0	0	1
Lotgi1|232592	1	2	0	0	0	0	0	0	0	1	0	1	2	0	1	0	0	0	0	0	0	0	0	0	2	0	0	0	1	0	1	0	0	1	0	0	1	0	1	0	0	0	1	0	0	1	0	0	0	0	0	0	0	0	1	1	0	0	1	0	0	0	0	0	0	0	1	0	0	1	0	0	1	0	0	1	0	0	0	1	0	1	0	0	1	0	0	0	0	2	0	0	0	0	1	0	0	0	0	1	0	0	1	0	2	0	0	1	0	0	0	0	2	3
Lotgi1|232593	0	0	0	3	0	0	0	1	1	0	0	0	0	0	0	0	0	0	0	0	0	0	0	0	1	2	1	0	0	0	0	0	0	0	0	2	0	0	1	1	0	0	0	0	0	0	0	0	0	1	2	0	0	0	0	0	4	0	0	1	0	0	0	0	0	2	0	2	0	0	0	0	3	0	0	5	0	1	0	0	0	4	0	0	4	0	1	0	1	0	0	0	0	0	0	0	1	0	0	0	0	0	1	0	0	0	1	1	0	0	0	0	0	1
Lotgi1|232598	0	0	0	0	0	1	0	2	0	0	0	0	0	1	0	0	0	0	0	1	0	1	0	0	0	0	0	0	0	0	0	0	0	0	0	0	0	0	0	2	0	0	0	0	0	1	0	0	0	0	0	1	1	0	0	0	0	1	0	0	0	0	1	0	1	1	1	1	1	1	0	0	0	0	0	2	0	0	0	2	0	1	0	0	1	1	0	0	0	0	0	0	0	0	0	0	0	0	0	1	0	1	0	0	0	0	0	0	0	0	1	0	0	0
Lotgi1|232600	0	0	0	0	1	1	0	1	1	0	0	0	0	1	0	0	0	0	0	0	0	0	0	0	0	2	0	0	0	0	0	0	0	1	0	1	1	0	0	1	0	0	0	0	0	1	0	1	0	4	0	0	0	0	0	0	1	0	0	0	0	0	0	0	1	0	1	0	1	0	0	1	0	0	1	0	2	1	0	2	0	1	0	0	0	0	0	0	0	0	0	0	0	0	0	0	0	0	1	1	0	1	0	0	1	0	1	2	2	0	0	0	0	2
Lotgi1|232604	0	0	0	0	0	0	0	0	0	0	0	0	0	0	0	0	0	0	0	0	0	0	0	0	0	0	0	0	0	0	0	0	0	1	0	0	0	0	0	0	0	0	0	0	0	0	0	0	0	0	0	0	0	0	0	0	0	0	0	0	0	0	0	0	0	0	0	0	0	0	0	0	0	0	0	1	0	0	0	0	0	0	0	0	1	0	0	0	0	0	0	0	0	0	0	0	0	0	0	0	0	0	0	0	0	0	0	0	0	0	0	0	1	0
Lotgi1|232605	1	1	0	1	2	1	0	2	0	0	0	1	0	0	1	0	0	0	0	0	0	1	0	0	2	1	0	0	0	0	1	2	0	2	0	0	0	1	2	0	0	0	0	0	0	0	0	0	0	2	4	0	0	0	0	1	1	0	1	1	0	0	0	0	2	0	2	0	2	1	0	0	0	0	0	2	0	1	1	6	0	1	0	0	4	0	0	0	0	0	0	0	0	0	1	0	1	0	3	0	0	0	0	1	0	5	0	0	0	0	0	0	1	0
Lotgi1|232606	1	0	0	1	3	0	0	0	0	1	0	1	0	0	0	0	0	0	0	0	0	2	0	1	1	2	1	0	0	0	1	1	0	1	0	2	0	1	0	1	0	0	1	0	0	1	1	0	0	0	2	0	0	0	1	1	0	0	0	0	0	0	0	0	1	1	1	0	1	0	0	0	0	0	2	2	3	2	1	1	0	1	0	0	2	0	2	0	0	0	0	0	0	0	0	0	1	0	0	1	0	1	1	1	0	0	1	1	0	0	0	0	0	1
Lotgi1|232607	1	0	0	0	0	0	0	0	1	0	0	0	0	1	0	0	0	0	0	1	0	0	0	1	0	1	1	0	1	0	0	0	0	0	0	1	1	1	0	1	0	0	0	0	0	1	1	0	0	1	0	1	0	0	0	2	0	1	0	1	1	0	0	0	0	2	0	2	1	1	0	2	0	0	2	1	1	0	0	1	0	0	0	0	0	0	0	0	1	1	0	0	0	0	1	0	0	0	0	0	2	0	1	1	1	2	0	1	0	0	1	0	0	1
Lotgi1|232615	0	0	0	0	0	0	0	0	0	0	0	0	0	0	0	0	0	0	0	0	0	0	0	0	0	0	0	0	0	0	0	0	0	0	0	0	0	0	0	0	0	0	0	0	0	0	0	0	0	0	0	0	0	0	0	0	0	0	0	0	0	0	0	0	0	0	0	0	0	0	0	0	0	0	0	1	0	0	0	0	0	0	0	0	0	0	0	0	0	0	0	0	0	0	0	0	0	0	0	0	0	0	0	0	0	1	0	0	0	0	0	0	0	0
Lotgi1|232618	1	0	0	1	0	0	0	0	0	0	0	0	0	0	0	0	0	0	0	0	0	0	0	0	0	0	0	0	0	0	0	0	0	1	0	0	0	0	0	0	0	0	0	0	0	0	0	0	0	0	0	0	0	0	0	0	0	0	0	0	0	0	0	0	0	0	0	0	0	1	0	0	0	0	0	1	0	1	0	1	0	0	0	0	0	0	0	0	0	1	0	0	0	0	0	0	0	0	0	0	0	0	0	0	0	0	0	0	0	0	1	0	1	0
Lotgi1|232622	0	0	0	0	0	0	0	1	0	0	0	0	0	2	0	0	0	0	0	0	0	1	0	1	0	0	0	0	0	0	1	1	0	0	0	0	0	1	0	3	0	0	0	0	0	1	2	0	0	0	0	0	0	0	0	0	1	0	0	2	0	0	1	0	0	0	0	1	0	0	0	1	0	0	0	1	1	0	0	0	0	0	0	0	0	0	0	1	0	2	0	0	0	0	0	0	0	1	0	1	1	3	2	1	0	1	0	1	0	0	0	0	0	0
Lotgi1|232623	0	1	0	0	0	1	0	0	0	0	0	0	0	1	0	0	0	0	0	1	0	0	0	0	0	1	0	0	0	0	0	0	0	2	0	1	0	0	0	1	1	0	0	0	1	0	0	0	0	1	1	0	0	0	0	0	1	0	0	1	0	0	0	0	0	0	0	2	0	1	0	0	2	0	2	0	0	0	0	0	0	0	0	0	0	0	0	0	0	0	0	0	0	0	0	0	0	0	0	0	0	1	0	0	0	0	1	0	0	0	1	0	0	0
Lotgi1|232629	2	0	0	0	0	2	0	0	0	0	0	0	1	0	0	0	0	0	0	0	0	1	0	1	1	3	0	0	1	0	1	3	0	0	0	2	0	0	1	1	0	0	2	0	0	1	0	0	0	0	1	2	0	0	0	1	3	0	1	0	0	0	0	0	0	3	1	0	2	1	0	0	1	0	1	2	2	1	1	1	0	0	0	0	2	1	0	0	1	1	0	0	0	0	0	0	0	0	1	0	2	1	2	3	2	0	0	1	1	0	0	0	0	1
Lotgi1|232630	0	0	0	0	0	3	0	0	0	4	1	1	0	0	0	1	0	0	0	1	0	3	0	0	0	1	2	0	0	0	2	1	0	0	0	0	3	0	0	0	1	0	0	1	0	0	3	0	0	0	1	2	1	0	0	0	0	2	2	3	0	0	2	0	2	0	0	0	1	1	0	2	1	0	0	0	3	0	0	0	0	0	0	0	2	0	0	0	0	2	0	0	0	0	1	0	1	1	0	0	0	1	2	0	1	0	0	1	0	0	3	0	0	0
Lotgi1|232639	0	0	0	0	0	0	0	0	0	0	0	0	0	0	0	0	0	0	0	0	0	0	0	0	1	0	0	0	0	0	1	0	0	0	0	0	0	0	0	0	1	0	0	0	0	0	0	0	0	0	1	0	0	0	0	0	0	1	0	0	0	0	0	0	0	0	0	0	0	1	0	0	1	0	0	0	0	0	1	0	0	0	0	0	0	0	1	0	0	0	0	0	0	0	0	0	0	0	0	0	0	0	0	0	0	0	1	0	1	0	0	0	0	0
Lotgi1|232647	2	2	0	1	1	1	0	1	0	1	0	1	0	2	2	0	0	0	0	3	0	2	0	2	1	1	1	0	2	0	2	0	0	1	0	1	1	0	0	1	1	0	0	0	0	1	0	0	0	2	1	1	0	0	2	1	1	3	1	2	0	0	1	0	0	1	1	1	1	3	0	2	3	0	0	1	1	3	0	1	0	2	0	0	1	0	0	2	0	3	0	0	0	0	1	0	0	1	1	1	0	0	1	0	1	1	2	3	1	1	1	0	0	1
Lotgi1|232648	1	1	0	0	2	1	0	2	1	0	0	2	0	1	1	0	0	0	0	1	0	1	0	0	0	3	1	0	3	0	2	1	0	0	0	1	0	1	0	2	0	0	0	0	0	0	1	0	0	2	1	0	0	0	3	0	3	2	1	2	0	0	0	0	0	2	1	1	2	2	0	4	3	0	0	1	1	0	1	1	0	1	0	0	0	0	2	2	3	0	1	0	0	0	0	0	0	2	2	1	0	0	2	0	1	2	2	1	1	0	3	0	0	0
Lotgi1|232649	0	1	0	0	0	0	0	0	0	0	0	0	0	0	0	0	0	0	0	0	0	1	0	0	0	1	1	0	0	0	0	0	0	0	0	2	0	0	0	1	1	0	0	0	0	0	0	0	0	0	3	0	0	0	0	0	0	1	0	1	0	0	0	0	0	0	0	0	0	0	0	1	0	0	0	0	1	0	0	0	0	0	0	0	1	0	0	0	1	0	0	0	0	0	0	0	0	0	0	0	0	0	0	0	0	0	0	0	0	0	0	0	0	1
Lotgi1|232653	2	1	0	3	3	1	0	1	1	8	0	0	3	3	1	0	0	0	0	2	1	4	0	2	1	3	2	0	2	0	3	2	0	3	0	5	1	1	3	2	1	0	1	0	0	0	2	0	0	1	7	2	0	0	1	4	4	4	3	3	0	0	2	0	3	3	2	5	2	3	0	1	3	1	1	7	4	3	3	3	0	0	0	0	12	1	2	3	2	2	0	0	0	0	4	0	3	2	2	0	2	3	3	1	2	6	1	3	0	0	2	0	1	1
Lotgi1|232655	0	0	0	1	0	0	0	0	0	0	0	0	0	0	0	0	0	0	0	0	0	0	0	0	0	0	0	0	0	0	0	0	0	0	0	0	0	0	0	0	1	0	0	0	0	0	0	0	0	0	0	0	0	0	0	0	0	0	2	0	0	0	1	0	0	1	0	1	0	0	0	0	0	0	2	0	0	0	0	0	0	2	0	0	0	0	1	0	0	0	0	0	0	0	0	1	1	0	0	0	0	0	0	0	0	0	0	0	0	0	0	0	0	0
Lotgi1|232670	1	2	0	0	0	0	0	2	0	0	0	0	0	0	0	0	0	0	0	1	0	1	0	1	1	2	1	0	0	0	0	1	0	0	0	1	1	0	0	1	1	0	1	0	0	1	0	0	0	1	1	1	0	0	2	0	0	0	0	1	0	0	1	0	0	1	0	2	0	1	0	1	0	0	1	2	0	0	1	0	0	1	0	0	1	1	1	0	2	1	0	0	0	0	0	0	0	0	0	0	1	1	1	3	0	1	0	0	0	0	1	0	0	0
Lotgi1|232671	1	0	0	1	1	1	1	2	0	2	0	0	0	4	1	0	0	0	0	1	0	3	2	1	0	2	0	0	1	0	1	1	0	1	0	1	0	1	0	0	1	0	1	0	0	1	2	1	0	1	0	1	0	0	4	0	2	2	1	1	0	0	1	0	0	1	0	1	0	2	0	2	2	0	1	0	1	0	0	3	0	0	0	0	3	0	0	2	0	1	0	0	0	0	1	0	0	0	0	2	1	0	0	1	0	3	2	2	1	0	1	0	0	2
Lotgi1|232673	0	1	0	1	1	0	0	0	0	0	0	0	0	0	0	0	0	0	0	1	0	1	0	0	0	0	0	0	0	0	0	0	0	0	0	1	0	0	1	1	0	0	0	0	0	0	0	0	0	0	0	0	0	0	0	0	2	0	0	0	0	0	0	0	0	0	0	0	0	0	0	0	0	0	0	0	0	0	0	0	0	0	0	0	1	1	0	0	0	0	0	0	0	0	0	0	0	0	1	0	0	0	1	0	0	0	0	1	0	0	1	0	0	0
Lotgi1|232674	0	1	0	0	0	0	0	1	0	0	0	0	0	0	0	0	0	0	0	0	0	0	0	0	0	1	1	0	2	0	1	0	0	2	0	1	0	0	0	0	0	0	2	0	0	0	0	0	0	1	0	0	0	0	1	0	0	0	1	0	0	0	1	0	1	0	1	0	0	0	0	1	2	0	0	2	0	0	1	0	0	1	0	0	2	1	0	0	0	0	0	0	0	0	0	0	0	0	0	0	0	1	0	1	1	1	0	1	0	0	0	0	0	0
Lotgi1|232675	1	0	0	4	0	0	0	2	2	1	0	0	1	1	0	0	0	0	0	1	0	1	0	0	0	2	2	0	1	0	0	2	0	1	0	3	0	0	0	2	1	0	0	0	0	0	0	0	0	1	3	0	0	0	1	0	2	1	0	0	0	0	0	0	1	0	0	2	0	0	0	1	2	0	0	6	0	1	2	3	0	0	0	0	1	0	0	1	0	2	0	0	0	0	1	0	1	1	1	0	2	3	0	1	0	5	1	1	0	0	0	0	1	1
Lotgi1|232677	0	0	0	0	1	0	0	0	1	0	0	0	1	0	0	0	0	0	0	0	0	0	0	0	0	1	0	0	1	0	0	0	0	0	0	1	0	0	0	1	0	0	0	0	0	0	1	0	0	1	1	1	0	0	0	0	0	0	0	0	0	0	0	0	2	1	0	0	1	0	0	0	0	0	0	2	0	0	0	1	0	0	0	0	0	0	1	1	0	1	0	0	0	0	0	0	0	1	0	1	0	0	0	2	1	1	0	0	1	0	0	0	0	1
Lotgi1|232678	0	0	0	1	0	0	0	2	0	0	0	0	0	0	0	0	0	0	0	2	0	1	0	1	0	0	0	0	0	0	2	0	0	1	0	1	0	0	0	0	0	0	0	0	0	0	0	0	0	1	0	0	0	0	0	2	1	1	0	0	0	0	1	0	0	1	0	0	0	0	0	0	0	0	0	2	0	1	0	1	0	1	0	0	0	0	1	0	0	0	0	0	0	0	1	0	0	0	0	0	1	1	2	0	0	1	3	2	1	0	0	0	0	0
Lotgi1|232681	0	1	0	1	1	0	0	0	1	0	0	1	1	0	0	0	0	0	0	0	0	0	0	0	0	2	1	0	0	0	2	0	0	0	0	0	1	0	0	1	0	0	0	0	0	0	1	0	0	1	0	0	0	0	0	0	1	1	0	0	0	0	1	0	0	0	0	0	0	0	0	0	0	0	0	6	1	0	0	0	0	0	0	0	0	0	1	1	0	1	0	0	0	0	0	0	0	0	0	2	0	0	0	1	0	2	0	1	0	0	1	0	0	0
Lotgi1|232682	0	0	0	3	1	1	0	1	0	0	0	0	0	0	1	0	0	0	0	2	0	1	0	0	3	0	0	0	1	0	0	1	0	2	0	0	2	0	1	0	0	0	0	0	0	1	0	0	0	2	0	2	1	0	1	0	0	1	0	2	1	0	0	0	0	0	1	1	1	0	0	3	2	0	0	1	0	2	0	0	0	0	0	0	1	1	0	0	0	1	0	0	0	0	0	0	0	0	1	0	0	1	0	2	2	0	0	0	0	0	1	0	0	1
Lotgi1|232683	1	1	0	2	2	0	0	2	0	1	0	1	1	3	0	0	0	0	0	0	0	8	0	1	0	3	2	0	1	0	0	4	0	2	0	2	1	3	0	1	1	0	2	0	0	0	1	0	0	1	4	1	0	0	2	3	2	1	2	0	0	0	2	0	0	1	1	1	0	0	0	0	0	0	1	1	1	2	0	4	0	0	0	0	3	0	2	3	1	2	0	0	0	0	2	0	1	0	0	1	2	3	1	0	1	1	1	3	4	0	3	0	0	0
Lotgi1|232686	0	0	0	0	0	0	0	2	0	0	0	1	0	0	0	0	0	0	0	0	0	1	0	1	0	2	0	0	0	0	0	0	0	0	0	0	0	1	0	1	0	0	0	0	0	0	0	0	0	1	0	0	0	0	0	1	1	0	0	0	0	0	0	0	0	0	0	1	0	0	0	0	0	0	0	3	1	0	0	0	0	0	0	0	0	0	1	0	0	0	0	0	0	0	0	0	1	1	0	1	1	0	1	1	0	1	1	1	1	0	0	0	0	0
Lotgi1|232689	1	2	0	0	1	0	0	1	0	3	0	1	1	1	0	0	0	0	0	1	0	0	0	2	1	2	1	0	0	0	1	1	0	3	0	0	1	0	0	3	0	0	3	0	0	2	1	0	0	0	2	1	0	0	1	2	0	0	1	2	0	0	0	0	1	0	1	2	1	0	0	0	0	0	0	10	2	3	0	1	0	0	0	0	1	1	0	1	0	0	0	0	0	0	0	0	0	1	0	1	2	1	2	3	1	5	1	2	0	0	0	0	1	1
Lotgi1|232697	1	1	0	0	0	1	0	0	1	0	0	0	1	0	0	0	0	0	0	0	0	0	0	0	0	1	0	0	0	0	1	0	0	0	0	0	0	1	1	0	0	0	0	0	0	0	0	0	0	0	0	0	0	0	0	1	0	2	1	0	0	0	0	0	0	0	0	0	0	0	0	1	0	0	0	0	0	0	0	1	0	1	0	0	1	0	2	0	0	0	0	0	0	0	0	0	0	1	0	1	0	0	0	0	0	3	0	0	1	0	1	0	0	1
Lotgi1|232701	1	2	0	1	0	1	0	0	2	2	1	1	0	0	1	0	0	0	0	2	0	1	0	0	0	3	0	0	0	0	2	1	0	1	0	1	1	0	2	1	0	0	1	0	0	2	1	0	0	0	1	0	0	0	0	2	1	0	0	2	0	0	0	0	2	1	1	1	1	3	0	1	2	0	0	3	0	0	0	0	0	0	0	0	0	0	1	4	3	1	0	0	0	0	0	0	1	1	1	0	0	2	1	2	1	3	1	2	0	0	4	0	0	1
Lotgi1|232702	0	0	0	3	0	1	0	0	3	1	0	0	1	0	0	0	0	0	0	1	0	2	0	0	1	3	1	0	0	0	1	2	0	0	0	0	1	0	0	4	2	0	0	0	0	2	0	0	0	0	1	0	0	0	0	1	0	4	0	1	0	0	0	0	1	0	3	0	0	1	0	1	0	0	3	4	2	3	3	1	0	1	0	0	2	0	0	2	1	1	0	0	0	0	0	0	0	1	0	0	0	4	1	2	1	0	0	2	1	0	3	0	1	1
Lotgi1|232703	0	0	0	1	0	0	0	0	1	0	0	0	0	0	0	0	0	0	0	0	0	0	0	0	0	0	0	0	0	0	2	0	0	0	0	0	0	0	0	0	0	0	0	0	0	0	0	0	0	0	0	0	0	0	0	0	0	0	0	0	0	0	0	0	0	0	0	1	1	0	0	1	0	0	0	2	0	0	0	0	0	0	0	0	0	0	1	0	0	0	0	0	0	0	1	0	0	0	0	0	0	0	0	0	0	0	0	0	1	0	0	0	0	0
Lotgi1|232712	1	2	0	2	0	3	0	1	1	0	0	0	0	2	2	0	0	0	0	1	0	0	0	1	1	2	2	0	1	0	2	1	0	2	0	1	0	0	1	0	1	0	1	0	0	1	1	0	0	3	0	0	0	0	2	0	2	1	0	0	0	0	1	0	0	1	2	0	1	1	0	2	2	0	2	6	2	6	2	4	0	3	0	0	1	0	1	2	1	0	0	0	0	0	0	0	0	0	1	2	0	0	0	1	1	3	0	0	1	0	3	0	0	0
Lotgi1|232713	0	1	0	0	0	1	0	1	1	0	0	0	1	0	1	0	0	0	0	0	0	0	0	0	0	0	1	0	0	0	0	1	0	1	0	0	0	0	0	0	0	0	0	0	0	0	0	0	0	0	0	1	0	0	0	0	0	0	1	0	0	0	0	0	0	0	0	0	0	0	0	0	0	0	0	4	2	0	0	1	0	0	0	0	0	0	0	0	0	0	0	0	0	0	2	0	0	0	0	0	0	0	0	0	1	1	0	0	1	0	0	0	0	0
Lotgi1|232714	1	0	0	1	1	2	0	2	1	0	0	1	1	3	1	0	0	0	0	1	0	1	0	1	1	2	4	0	1	0	1	3	0	3	0	2	0	2	2	6	1	0	0	0	0	3	5	0	0	5	2	2	0	0	0	1	8	2	0	3	0	0	5	0	3	1	2	4	2	3	0	3	2	0	0	3	3	2	0	4	0	5	0	0	2	0	2	5	3	4	0	0	0	0	0	0	0	0	1	1	3	5	1	2	4	4	4	3	4	0	3	0	0	2
Lotgi1|232715	0	1	0	0	0	0	0	0	1	1	0	1	2	1	0	0	0	0	0	0	0	1	0	2	1	0	0	0	0	0	1	0	0	0	0	2	3	0	0	0	0	0	0	0	0	1	0	0	0	0	1	1	0	0	1	1	3	1	0	2	1	0	0	0	2	1	0	0	3	1	0	0	1	0	1	0	0	0	2	1	0	2	0	0	1	0	0	0	2	0	0	0	0	0	0	0	0	0	0	0	0	0	1	1	1	0	1	1	0	0	2	0	0	1
Lotgi1|232717	1	0	0	3	2	0	0	3	0	1	0	0	1	1	0	0	0	0	0	1	0	2	0	1	0	5	0	0	2	0	1	0	0	0	0	3	1	1	0	2	0	0	0	1	0	0	1	0	0	1	0	3	0	0	1	1	3	2	0	0	0	0	2	0	1	0	0	1	2	1	0	0	1	0	2	1	3	2	1	3	0	2	1	0	2	0	0	1	0	1	0	0	0	0	1	0	1	1	1	0	1	2	3	3	1	2	0	2	0	0	0	0	0	0
Lotgi1|232718	0	1	0	0	3	5	1	3	0	1	0	0	1	0	0	0	0	0	0	7	0	0	0	4	2	0	2	0	1	0	1	1	0	1	0	1	4	2	0	2	0	0	1	1	0	0	5	0	0	3	2	4	1	0	1	0	0	5	0	0	0	0	1	0	1	1	2	0	3	6	0	6	2	0	0	0	2	2	0	0	0	1	0	0	2	0	1	0	1	2	0	0	0	0	0	0	4	3	1	1	3	1	1	4	2	2	4	6	3	0	2	0	0	1
Lotgi1|232720	1	2	0	0	0	1	0	0	0	0	0	0	0	1	1	0	0	0	0	0	0	1	0	1	0	0	0	0	0	0	0	1	0	0	0	0	0	2	1	1	1	0	2	0	0	0	0	0	0	0	1	0	0	0	1	0	1	1	0	1	0	0	0	0	0	2	1	0	1	0	0	0	0	0	2	1	0	0	0	1	0	0	0	0	2	0	0	0	1	0	0	0	0	0	0	0	0	0	0	0	0	0	2	1	2	0	1	0	0	0	3	0	0	1
Lotgi1|232722	1	0	1	0	0	0	0	3	1	2	1	1	0	1	0	0	0	0	1	2	1	0	0	1	1	0	1	0	1	0	1	0	0	1	0	2	2	0	0	0	2	1	2	1	0	2	0	1	0	2	0	1	0	0	2	1	1	1	0	1	0	0	2	0	0	2	0	0	0	4	1	4	0	0	3	0	0	0	1	3	0	3	1	1	0	0	0	0	0	3	0	0	0	0	1	0	1	1	0	0	0	0	0	1	2	1	2	0	1	0	2	0	0	0
Lotgi1|232724	0	0	0	0	0	1	0	0	1	0	0	1	0	0	0	0	0	0	0	1	0	0	0	1	1	1	1	0	1	0	0	2	0	1	0	0	0	0	0	0	0	0	0	0	0	0	0	0	0	2	1	0	0	0	0	0	0	0	1	1	0	0	0	0	0	0	0	1	0	0	0	1	2	0	0	2	0	0	1	1	0	0	0	0	0	0	1	0	0	0	0	0	0	0	1	0	0	1	1	0	0	2	0	0	0	1	1	0	1	0	0	0	0	0
Lotgi1|232725	0	0	0	1	1	0	0	0	0	0	0	0	0	0	0	0	0	0	0	1	0	0	0	0	0	0	0	0	0	0	0	0	0	0	0	3	1	0	0	1	0	0	0	0	0	1	0	0	0	2	0	0	0	0	0	0	1	1	0	1	0	0	0	0	0	0	1	0	0	0	0	1	0	0	0	3	1	0	0	0	0	1	0	0	0	1	0	0	0	0	0	0	0	0	1	0	0	0	0	1	0	0	0	2	2	1	0	0	1	0	0	0	0	0
Lotgi1|232728	0	1	0	0	1	1	1	2	0	0	0	0	1	0	0	0	0	0	0	1	0	0	0	1	1	0	1	0	0	0	1	0	0	1	0	2	0	0	1	3	0	0	0	0	0	0	1	0	0	1	1	0	0	0	1	1	2	1	0	0	0	0	0	0	2	1	0	1	0	0	0	2	2	0	1	0	0	1	0	2	0	1	0	0	2	2	2	0	0	1	0	0	0	0	0	0	3	1	0	1	0	0	1	0	0	2	0	0	1	0	1	0	0	0
Lotgi1|232733	0	3	0	3	1	0	0	3	0	0	0	2	2	2	1	0	0	0	0	1	0	5	0	1	2	2	2	0	3	0	4	1	0	0	0	3	1	1	0	3	1	0	1	0	0	0	6	0	0	3	1	4	1	0	0	2	1	1	0	3	0	0	1	0	1	2	2	4	3	2	0	1	0	0	1	12	3	1	1	2	0	3	0	0	1	2	2	1	1	2	0	0	0	0	1	1	0	1	0	0	1	0	0	1	1	13	2	1	2	0	5	0	2	1
Lotgi1|232734	0	0	0	0	1	1	0	0	1	0	0	0	2	0	0	0	0	0	0	0	0	1	0	0	1	0	1	0	0	0	0	0	0	0	0	5	0	0	0	1	1	0	0	0	0	0	1	0	0	0	1	0	0	0	0	0	0	0	0	0	0	0	0	0	0	0	1	1	1	0	0	1	1	0	0	1	0	0	0	0	0	0	0	0	2	0	0	0	2	0	0	0	0	0	0	0	0	0	0	1	1	0	1	2	1	0	1	0	1	0	0	0	0	0
Lotgi1|232738	0	0	0	0	0	0	0	0	0	0	0	0	0	0	0	0	0	0	0	0	0	0	0	0	0	0	0	0	1	0	0	0	0	0	0	0	0	0	0	0	0	0	0	0	0	0	0	0	0	0	0	0	0	0	0	0	0	0	0	0	0	0	0	0	0	0	0	0	0	0	0	0	0	0	0	1	0	0	0	0	0	0	0	0	0	0	0	0	0	0	0	0	0	0	0	0	0	0	0	0	0	0	0	0	0	0	0	0	0	0	0	0	0	0
Lotgi1|232739	2	0	0	1	1	3	0	0	2	1	0	2	2	3	0	0	0	0	0	0	0	5	0	1	1	0	1	0	1	0	4	2	0	1	0	4	1	1	2	0	0	0	2	0	0	1	1	0	0	3	5	0	0	0	1	0	0	1	0	0	0	0	1	0	0	1	1	2	1	2	0	1	1	0	3	3	3	0	3	2	0	2	0	0	3	0	1	0	1	1	0	0	0	0	2	0	0	1	0	2	1	1	0	1	4	4	0	1	0	0	3	0	0	1
Lotgi1|232741	0	0	0	0	0	0	0	0	0	0	0	0	0	0	0	0	0	0	0	0	0	0	0	0	0	0	0	0	0	0	0	0	0	0	0	0	0	0	0	0	0	0	0	0	0	0	0	0	0	0	0	0	0	0	0	0	0	0	0	0	0	0	0	0	0	0	0	0	0	0	0	0	0	0	0	2	0	0	0	0	0	0	0	0	0	0	0	0	0	0	0	0	0	0	0	0	0	0	0	0	0	0	0	0	0	1	0	0	0	0	0	0	0	0
Lotgi1|232745	1	0	0	0	0	0	0	0	0	0	0	1	1	0	0	0	0	0	0	1	0	1	0	0	0	2	0	0	0	0	0	1	0	1	0	0	0	1	1	0	1	0	0	0	0	0	1	0	0	0	1	0	0	0	0	1	0	0	0	0	0	0	0	0	1	1	0	1	0	0	0	0	1	0	0	0	1	0	1	0	0	0	0	0	1	0	0	1	1	1	0	0	0	0	1	0	0	0	1	0	0	1	1	1	0	0	0	1	1	0	0	0	1	0
Lotgi1|232746	0	0	0	0	0	0	0	0	0	0	0	0	0	1	0	0	0	0	0	2	0	0	0	0	0	0	0	0	0	0	0	0	0	0	0	1	0	0	0	1	0	0	0	0	0	0	1	0	0	0	0	0	0	0	0	0	1	0	1	0	0	0	0	0	0	0	0	1	0	1	0	0	0	0	2	0	0	0	0	0	0	0	0	0	1	0	0	0	0	0	0	0	0	0	0	0	0	1	0	0	0	0	0	1	1	1	0	0	0	0	0	0	0	0
Lotgi1|232747	0	0	0	2	0	0	0	0	0	2	0	0	0	0	0	0	0	0	0	0	0	0	0	0	1	0	0	0	0	0	1	0	0	3	1	0	0	1	1	0	0	0	0	0	0	0	1	0	0	1	2	0	0	0	0	0	0	1	0	1	0	0	0	0	1	0	0	0	0	1	0	0	0	0	0	1	0	1	0	1	0	1	0	0	1	1	0	0	0	0	0	0	0	0	1	0	2	0	0	0	0	0	0	0	0	1	1	1	0	0	0	0	0	1
Lotgi1|232752	1	0	0	0	0	1	0	0	0	1	0	0	0	1	0	0	0	0	0	0	0	1	0	2	0	0	1	0	0	0	1	1	0	1	0	2	1	0	0	0	1	0	0	1	0	1	0	0	0	0	2	2	0	0	0	0	0	2	1	1	0	0	0	0	0	0	1	0	0	1	0	0	1	0	1	1	0	1	1	0	0	1	0	0	2	0	0	0	0	0	0	0	0	0	0	0	1	2	0	1	0	0	0	1	0	1	1	1	1	0	1	0	1	2
Lotgi1|232755	0	1	0	0	0	2	0	0	0	0	0	0	0	0	0	0	0	0	0	0	0	1	0	0	1	0	0	0	0	0	0	0	0	0	0	0	0	0	1	2	0	0	1	0	0	1	0	0	0	0	0	1	0	0	0	0	1	0	1	0	0	0	0	0	0	1	1	1	0	0	0	0	0	0	0	0	0	0	0	0	0	0	0	0	0	0	0	0	1	2	0	0	0	0	3	0	0	0	0	0	0	2	1	0	0	0	0	0	0	0	1	0	0	1
Lotgi1|232757	0	0	0	1	1	0	0	1	2	1	0	1	1	2	0	0	0	0	0	1	0	3	0	0	3	1	1	0	2	0	2	1	0	0	0	1	2	0	1	1	3	0	2	0	0	1	1	0	0	0	2	1	0	0	2	1	0	0	1	2	0	0	3	0	0	0	2	1	1	0	0	1	1	0	2	7	2	1	1	0	0	2	0	0	1	2	1	1	0	0	0	0	0	0	0	0	1	0	0	1	1	1	1	4	1	3	1	0	0	0	1	0	2	0
Lotgi1|232758	0	0	0	0	0	0	0	0	0	0	0	0	1	0	1	0	0	0	0	0	0	0	0	0	0	1	1	0	0	0	0	0	0	1	0	1	0	0	0	0	0	0	0	0	0	0	0	0	0	0	0	0	0	0	1	0	0	1	0	0	0	0	0	0	0	1	0	0	0	1	0	0	0	0	0	1	0	2	1	2	0	1	0	0	1	1	0	2	0	0	0	0	0	0	0	0	0	0	0	0	0	1	0	0	0	0	0	0	0	0	0	0	0	1
Lotgi1|232761	1	2	0	0	1	1	0	2	0	0	0	1	0	0	0	0	0	0	0	2	0	0	0	1	3	1	1	0	0	0	2	0	0	1	0	1	0	2	0	0	1	0	0	0	0	0	1	0	0	0	1	1	0	0	0	2	0	1	2	1	0	0	1	0	0	1	0	0	0	0	0	0	0	0	0	1	0	0	1	3	0	3	2	0	2	1	1	1	0	0	0	0	0	0	2	0	1	0	0	3	1	1	2	1	0	1	0	1	1	0	2	0	0	0
Lotgi1|232762	0	1	0	0	1	2	0	0	1	0	0	0	1	1	1	0	0	0	0	0	0	1	0	0	0	0	2	0	1	0	1	1	0	2	0	1	0	1	0	0	1	0	0	0	0	0	0	0	0	0	1	0	0	0	0	0	0	0	1	0	0	0	1	0	0	1	0	2	1	1	0	1	0	0	0	3	1	0	0	3	0	2	0	0	1	0	0	0	1	2	0	0	0	0	1	0	1	0	1	3	0	0	0	0	3	3	1	1	1	0	2	0	0	0
Lotgi1|232765	0	2	0	1	1	0	0	0	2	2	0	0	2	0	0	0	0	0	0	0	0	1	0	1	3	1	1	0	0	0	1	0	0	5	0	0	0	1	1	2	0	0	1	0	0	2	1	0	0	0	3	1	0	0	0	1	3	1	0	0	0	0	5	0	0	1	0	1	1	1	0	0	0	0	1	3	1	2	2	1	0	3	0	0	1	0	0	1	0	0	0	0	0	0	1	0	3	1	0	0	0	3	2	1	0	0	1	0	1	0	4	0	1	0
Lotgi1|232780	1	0	0	1	1	1	0	0	0	1	0	0	1	0	1	0	0	0	0	0	0	0	0	1	1	0	0	0	0	0	1	0	0	1	0	1	0	0	1	1	0	0	0	0	0	0	1	0	0	0	3	0	0	0	0	1	0	3	1	1	0	0	0	0	3	1	1	0	1	1	0	1	1	0	1	6	1	3	0	0	0	0	0	0	1	0	0	0	2	0	0	0	0	0	1	0	0	0	1	1	0	0	2	1	0	2	1	0	0	0	2	0	0	0
Lotgi1|232781	1	1	0	1	0	5	0	3	1	2	0	0	2	0	0	0	0	0	0	1	0	0	0	5	1	1	0	0	0	0	1	1	0	3	1	1	0	2	1	2	0	0	0	0	0	2	0	0	0	3	0	3	0	0	0	1	3	0	2	0	0	0	0	0	2	0	2	2	1	0	0	1	0	0	0	4	0	3	1	3	0	2	0	0	3	0	1	2	0	4	0	0	0	0	0	0	0	0	0	1	2	1	4	4	1	1	0	1	0	0	1	0	0	3
Lotgi1|232783	0	0	0	0	2	0	0	1	1	2	0	0	0	0	0	0	0	0	0	0	0	0	0	0	2	1	0	0	0	0	0	1	0	0	0	0	2	0	0	1	1	0	1	0	0	1	0	0	0	2	1	1	0	0	0	0	0	0	1	0	0	0	0	0	0	1	1	1	2	0	0	0	0	0	0	0	1	1	1	0	0	1	0	0	0	0	0	0	1	0	0	0	0	0	1	0	0	0	0	0	1	2	0	0	0	0	0	1	1	0	0	0	0	0
Lotgi1|232784	0	0	0	0	0	0	0	0	0	0	0	0	0	0	0	0	0	0	0	0	0	0	0	0	0	0	0	0	0	0	0	0	0	0	0	0	0	0	0	0	0	0	0	0	0	0	0	0	0	0	0	0	0	0	0	0	0	0	0	0	0	0	0	0	0	0	0	0	0	0	0	0	0	0	0	1	0	0	0	0	0	0	0	0	0	0	0	0	0	0	0	0	0	0	0	0	0	0	0	0	0	0	0	0	0	0	0	0	0	0	0	0	0	0
Lotgi1|232789	0	0	0	0	2	0	0	1	1	0	0	0	1	0	0	0	0	0	0	0	0	1	0	0	0	0	0	0	1	0	0	0	0	0	0	0	1	0	2	1	0	0	0	0	0	0	1	0	0	1	0	0	0	0	0	0	1	2	1	0	0	0	0	0	0	0	1	2	0	1	0	0	0	0	1	6	1	1	0	0	0	0	0	0	0	0	0	2	0	1	0	0	0	0	0	0	0	0	1	2	0	1	2	1	1	3	0	1	1	0	0	0	1	0
Lotgi1|232790	0	0	0	0	0	0	0	1	2	1	0	0	1	1	0	0	0	0	0	0	0	3	0	0	1	1	0	0	1	0	0	0	0	2	1	2	0	0	1	1	1	0	1	0	0	0	2	0	0	0	2	0	0	0	0	3	0	0	0	1	0	0	0	0	0	0	0	0	0	0	0	2	0	0	0	2	2	2	0	2	0	1	0	0	0	1	0	1	3	0	0	0	0	0	0	0	1	1	0	4	2	0	1	1	0	0	0	0	2	0	0	0	1	0
Lotgi1|232792	1	0	0	2	1	1	0	1	1	0	0	10	1	3	0	0	0	0	0	0	0	3	0	2	2	1	2	0	0	0	1	12	0	3	0	2	0	1	1	1	1	0	1	0	0	0	1	0	0	1	0	0	0	0	0	1	1	1	0	12	0	0	1	0	1	0	0	0	2	1	0	0	2	0	1	11	0	1	2	13	0	1	0	0	1	1	13	1	2	0	12	0	0	0	1	0	1	0	0	1	0	2	0	1	0	18	2	0	1	0	2	0	0	0
Lotgi1|232796	0	0	0	1	1	1	0	0	0	1	0	0	0	0	0	0	0	0	0	0	0	1	0	0	0	0	1	0	0	0	0	0	0	0	0	0	0	1	0	0	0	0	0	0	0	0	0	0	0	0	1	1	0	0	0	0	1	0	0	0	0	0	0	0	0	0	0	1	1	0	0	0	0	0	0	2	1	0	0	1	0	0	0	0	0	0	0	0	1	1	0	0	0	0	1	0	0	1	1	0	0	0	1	0	0	0	0	0	1	0	0	0	0	0
Lotgi1|232797	2	4	1	4	4	7	2	5	4	9	0	2	5	1	2	0	0	2	0	16	0	3	1	8	5	2	3	0	2	0	5	3	0	4	0	5	5	3	4	7	0	0	1	0	0	5	11	1	1	9	3	4	1	0	6	3	4	9	0	6	2	0	5	0	9	3	5	3	4	8	0	16	6	0	4	3	1	9	8	5	0	12	0	0	2	0	19	6	8	5	0	0	0	0	7	0	4	2	3	7	12	6	3	0	4	3	5	5	14	0	2	0	0	4
Lotgi1|232799	1	2	0	3	2	3	0	1	2	1	0	1	2	1	0	0	0	0	0	1	0	0	0	0	0	1	1	0	4	0	2	0	0	0	0	3	1	0	0	0	1	0	1	0	0	4	3	0	0	1	0	1	0	0	0	0	4	2	1	1	0	0	0	0	1	3	1	2	2	4	0	3	1	0	2	2	0	0	1	1	0	0	0	0	4	0	0	4	1	2	0	0	0	0	1	0	1	1	3	0	0	0	1	2	2	2	4	2	2	0	3	0	0	3
Lotgi1|232809	0	1	0	1	0	1	0	0	1	0	0	0	0	0	0	0	0	0	0	0	0	0	0	1	0	1	2	0	0	0	0	0	0	1	0	1	0	0	0	0	0	0	0	0	0	0	2	0	0	1	0	0	0	0	1	0	1	0	0	0	0	0	0	0	0	0	0	1	0	1	0	0	1	0	0	3	1	0	1	1	0	1	0	0	1	0	0	1	0	0	0	0	0	0	0	0	0	2	0	1	0	1	2	0	0	0	0	0	0	0	2	0	0	0
Lotgi1|232810	1	0	0	0	0	0	0	1	0	3	1	1	0	0	0	0	0	0	0	0	0	3	0	1	0	1	0	0	1	0	0	1	0	0	0	0	0	0	1	1	0	0	0	0	0	0	1	0	0	1	0	1	0	0	1	0	1	0	0	1	0	0	0	0	0	1	0	2	0	0	0	0	0	0	0	1	2	1	1	0	0	0	0	0	0	0	0	0	0	0	0	0	0	0	0	0	1	0	2	0	0	0	0	1	0	2	0	1	0	0	2	0	0	0
Lotgi1|232820	0	0	0	0	0	0	0	0	0	0	0	1	0	0	2	0	0	0	0	0	0	2	0	0	0	0	0	0	0	0	1	0	0	0	0	1	0	0	0	0	1	0	0	0	0	0	1	0	0	0	0	0	0	0	1	0	1	0	0	0	0	0	1	0	0	1	1	0	1	0	0	1	0	0	0	3	2	1	0	1	0	0	0	0	0	0	0	1	0	0	0	0	0	0	0	0	0	0	0	0	0	0	2	0	0	0	1	1	1	0	1	0	0	0
Lotgi1|232824	1	1	0	0	0	0	0	1	0	0	0	0	0	1	0	0	0	0	0	0	0	2	0	0	0	1	1	0	0	0	1	0	0	3	0	0	0	0	1	0	0	0	0	0	0	0	0	0	0	0	3	0	0	0	0	1	1	2	0	0	0	0	0	0	2	1	0	0	0	2	0	0	1	0	0	3	0	0	0	2	0	1	0	0	2	0	1	1	0	0	0	0	0	0	0	0	0	0	2	1	0	1	1	0	0	3	0	0	0	0	1	0	0	0
Lotgi1|232830	0	0	0	0	0	0	0	0	0	0	0	0	0	0	0	0	0	0	0	0	0	0	0	0	0	0	0	0	0	0	0	0	0	0	0	0	0	0	0	0	0	0	0	0	0	0	0	0	0	0	0	0	0	0	0	0	0	0	0	0	0	0	0	0	0	0	0	0	0	0	0	0	0	0	0	0	0	0	0	0	0	0	0	0	0	0	0	0	0	0	0	0	0	0	0	0	0	0	0	0	0	0	0	0	0	3	0	0	0	0	0	0	0	0
Lotgi1|232831	0	0	0	0	0	0	0	2	0	1	0	0	0	1	0	0	0	0	0	0	0	0	0	1	0	1	0	0	0	0	0	1	0	0	0	0	0	0	0	2	0	0	0	0	1	0	0	0	0	0	0	0	0	0	0	1	1	1	1	0	0	0	1	0	0	0	0	1	0	1	0	0	0	0	0	0	1	0	0	0	0	1	0	0	1	0	0	1	0	0	0	0	0	0	1	0	0	0	0	1	1	2	0	2	0	0	0	0	0	0	0	0	0	1
Lotgi1|232832	0	0	0	0	0	0	0	0	0	0	0	1	1	0	1	0	0	0	0	1	0	0	0	0	0	2	0	0	0	0	0	0	0	0	0	0	0	0	0	1	1	0	0	0	0	0	0	0	0	0	0	0	0	0	0	0	1	0	0	0	0	0	0	0	0	0	0	0	0	0	0	2	0	0	0	0	0	0	1	0	0	1	0	0	0	0	1	0	0	0	0	0	0	0	0	0	0	1	0	0	0	1	0	0	0	3	0	0	0	0	0	0	0	0
Lotgi1|232837	0	0	0	2	0	0	0	1	0	0	0	0	0	0	1	0	0	0	0	2	0	0	0	0	0	0	0	0	0	0	0	0	0	0	0	1	0	0	1	1	0	0	0	0	0	2	0	0	0	0	0	1	0	0	1	0	3	0	1	0	0	0	2	0	1	0	0	0	0	1	0	3	0	0	1	9	0	1	0	0	0	0	0	0	0	0	0	0	0	0	0	0	0	0	0	1	0	1	0	1	1	1	1	1	1	6	0	0	1	0	0	0	0	1
Lotgi1|232838	3	2	0	3	2	11	1	4	5	3	0	2	0	4	2	0	0	0	0	7	0	4	0	6	4	4	3	0	6	0	8	0	0	10	0	2	2	3	2	5	4	0	3	0	1	3	3	0	0	4	6	3	3	0	6	4	10	5	6	7	0	0	6	0	5	3	3	3	2	4	0	3	5	1	4	12	3	3	6	4	0	6	0	0	1	0	1	6	3	5	0	0	0	0	1	2	3	0	1	5	0	3	3	5	1	4	6	5	7	0	5	0	5	5
Lotgi1|232842	0	0	0	1	3	0	0	1	1	0	0	0	0	0	0	0	0	0	0	0	0	0	0	0	1	1	1	0	1	0	0	0	0	0	0	0	1	1	0	1	0	0	0	0	0	0	0	0	0	0	0	1	0	0	0	1	0	0	1	0	0	0	0	0	0	0	0	0	2	0	0	0	0	0	1	0	0	0	2	0	0	0	0	0	0	1	1	1	1	0	0	0	0	0	0	0	0	0	1	0	0	1	0	1	0	2	1	1	0	0	0	0	0	0
Lotgi1|232844	0	0	0	0	1	2	0	1	1	0	0	0	2	2	0	0	0	0	0	2	0	2	0	0	3	2	0	0	1	0	2	1	0	2	0	3	1	0	1	2	0	0	0	0	0	1	1	0	0	1	5	0	0	0	0	1	5	2	1	2	0	0	1	0	4	0	2	1	1	0	0	0	1	0	0	2	2	1	3	1	0	2	0	0	4	1	4	0	1	2	0	0	0	0	2	0	1	1	0	3	0	2	0	1	2	1	0	1	1	0	2	0	0	1
Lotgi1|232853	0	0	0	0	0	0	0	0	0	0	0	0	0	0	0	0	0	0	0	0	0	0	0	0	0	0	0	0	0	0	0	1	0	0	0	0	0	0	0	0	0	0	0	0	0	0	0	0	0	0	1	0	0	0	0	0	0	0	0	0	0	0	0	0	0	0	0	0	0	0	0	0	1	0	0	3	0	0	0	0	0	0	0	0	0	0	0	0	0	0	0	0	0	0	0	0	0	0	0	1	0	0	0	0	0	0	0	0	0	0	0	0	0	0
Lotgi1|232855	0	0	0	0	0	0	0	0	0	0	0	0	0	0	0	0	0	0	0	0	0	0	0	0	1	0	0	0	0	0	0	0	0	0	0	0	0	1	0	0	0	0	0	0	0	0	0	0	0	1	1	0	0	0	0	0	0	0	0	0	0	0	0	0	0	0	0	0	0	0	0	0	0	0	1	2	0	0	0	0	0	0	0	0	0	0	0	0	0	1	0	0	0	0	0	0	0	0	0	0	0	0	0	0	0	1	0	0	0	0	1	0	0	0
Lotgi1|232858	1	0	0	0	0	0	0	2	2	1	0	0	0	1	0	0	0	0	0	3	0	0	0	0	0	2	1	0	0	0	1	2	0	1	1	1	0	0	0	1	0	0	0	0	0	0	0	0	0	2	2	1	0	0	0	0	2	0	1	0	0	0	0	0	1	0	0	0	0	0	0	0	2	0	1	1	3	1	0	1	0	0	0	0	0	0	1	3	1	1	0	0	0	0	0	0	0	0	0	0	0	0	1	0	3	0	0	3	2	0	1	0	0	0
Lotgi1|232861	1	1	0	0	0	0	0	1	0	0	0	0	0	0	0	0	0	0	0	0	0	1	0	0	0	1	0	0	0	0	0	0	0	0	0	0	0	0	1	2	0	0	0	0	0	0	0	0	0	0	0	0	0	0	0	0	0	1	0	0	0	0	0	0	0	0	0	0	0	0	0	0	0	0	0	0	0	0	0	0	0	0	0	0	0	0	0	0	0	0	0	0	0	0	0	0	0	0	0	0	0	1	0	1	0	0	0	0	1	0	0	0	0	0
Lotgi1|232864	0	0	0	0	0	0	0	0	0	0	0	2	0	0	0	0	0	0	0	2	0	1	0	0	3	0	0	0	0	0	1	0	0	0	0	2	0	2	0	3	0	0	1	0	0	0	0	0	0	1	1	0	0	0	1	2	0	0	1	0	0	0	0	0	2	3	0	0	0	1	0	2	0	0	1	2	0	0	1	1	0	0	0	0	2	1	0	0	0	0	0	0	0	0	1	0	0	1	1	0	2	1	3	3	1	0	2	0	0	0	0	0	0	0
Lotgi1|232866	3	3	0	1	0	1	0	1	3	1	0	0	4	3	0	0	0	0	0	0	0	2	0	1	0	4	0	0	1	0	0	1	0	1	1	2	0	1	0	2	4	0	0	0	0	1	0	0	0	0	4	0	0	0	0	2	2	2	0	1	0	0	1	0	3	2	0	0	0	2	0	0	3	0	1	4	2	2	3	1	0	2	0	0	1	0	1	2	0	1	0	0	0	0	0	0	0	0	1	1	1	2	0	3	2	2	1	3	1	0	1	0	2	0
Lotgi1|232871	1	0	0	2	0	0	0	0	1	0	0	0	0	0	0	0	0	0	0	1	0	1	0	1	0	2	0	0	0	0	2	1	0	0	0	1	0	0	1	1	0	0	0	0	0	0	1	0	0	0	2	0	0	0	0	0	0	0	0	1	0	0	0	0	0	1	1	0	0	0	0	0	0	0	0	4	0	2	0	0	0	0	0	0	1	0	0	1	0	1	0	0	0	0	0	0	1	1	2	0	2	0	1	2	0	4	0	3	0	0	0	0	0	0
Lotgi1|232873	0	0	0	0	0	0	0	0	0	0	0	0	0	0	0	0	0	0	0	0	0	1	0	0	0	0	0	0	0	0	0	0	0	0	0	0	0	0	0	0	0	0	0	0	0	0	0	0	0	0	0	1	0	0	0	0	0	0	0	0	0	0	0	0	0	0	0	0	1	0	0	0	0	0	0	0	0	0	0	0	0	0	0	0	0	0	0	0	0	0	0	0	0	0	0	0	0	0	0	0	0	0	0	0	1	0	0	0	0	0	0	0	0	1
Lotgi1|232874	1	0	0	0	2	2	0	0	0	1	0	1	1	2	2	0	0	0	0	0	0	2	0	1	1	0	3	0	2	0	2	1	0	2	0	1	1	0	0	1	2	0	2	0	0	3	1	0	0	2	2	0	0	0	0	2	2	3	0	1	0	0	0	0	2	1	0	6	4	2	0	0	2	0	1	2	0	2	2	1	0	2	0	0	5	4	2	0	0	0	0	0	0	0	0	0	1	2	1	2	1	0	2	3	2	2	3	0	1	0	0	0	0	0
Lotgi1|232875	0	0	0	1	0	0	0	0	0	0	0	0	0	0	0	0	0	0	0	0	0	0	0	0	0	0	0	0	0	0	0	0	0	0	0	0	0	0	0	0	0	0	0	0	0	0	1	0	0	0	0	0	0	0	0	0	1	0	0	0	0	0	0	0	0	1	0	0	0	0	0	0	0	0	0	0	0	0	0	0	0	0	0	0	1	0	0	0	0	1	0	0	0	0	0	0	0	0	0	0	0	0	1	0	0	0	0	1	0	0	0	0	0	0
Lotgi1|232879	1	0	0	1	1	1	0	0	0	0	0	1	0	0	3	0	0	0	0	1	0	0	0	1	0	1	2	0	1	0	1	1	0	0	0	0	0	0	1	2	0	0	1	0	0	1	1	0	0	0	0	1	0	0	0	0	0	2	0	0	0	0	3	0	0	0	0	2	1	0	0	0	0	0	1	2	2	0	0	0	0	0	0	0	3	1	1	1	1	0	0	0	0	0	0	0	2	2	1	1	1	0	3	2	3	0	0	0	2	0	0	0	2	1
Lotgi1|232880	2	5	0	6	2	3	0	3	1	2	1	2	2	3	1	0	0	0	0	2	0	4	0	0	0	2	2	0	2	0	9	7	0	1	0	3	0	2	0	0	1	0	3	0	0	8	1	0	0	4	2	1	0	0	3	3	3	1	0	5	0	0	2	0	2	5	2	4	3	0	0	3	0	0	3	9	2	2	1	4	0	1	0	0	2	0	3	2	3	1	0	0	0	0	1	0	2	1	0	2	2	4	1	2	3	6	0	1	2	0	1	0	1	2
Lotgi1|232881	2	1	0	1	1	0	0	2	2	0	0	0	2	4	1	0	0	0	0	3	0	0	0	1	0	1	0	0	1	0	2	0	0	4	0	3	0	0	1	1	0	0	1	0	0	1	2	0	0	3	1	4	0	0	2	1	3	3	0	1	1	1	2	0	3	3	3	1	3	0	0	0	0	0	1	4	1	3	0	1	0	0	0	0	2	1	1	0	3	0	0	0	0	0	5	0	1	2	1	2	0	1	0	0	1	2	0	4	1	0	2	0	2	1
Lotgi1|232882	1	0	0	1	0	0	0	0	1	0	0	1	0	0	0	0	0	0	0	0	0	0	0	0	1	0	1	0	1	0	1	0	0	1	0	0	0	0	0	1	0	0	0	0	0	1	0	0	0	0	0	0	0	0	0	1	0	0	0	2	0	0	1	0	2	2	0	0	0	0	0	0	0	0	0	1	1	0	0	0	0	0	0	0	1	0	0	0	0	1	0	0	0	0	0	0	0	0	0	0	0	1	0	1	0	0	0	0	1	0	0	0	0	0
Lotgi1|232889	0	0	0	0	1	0	0	0	0	0	0	0	1	0	0	0	0	0	0	0	0	0	0	0	1	0	1	0	0	0	1	1	0	1	0	0	0	1	0	0	0	0	0	0	0	0	1	0	0	0	0	1	0	0	1	2	0	0	0	1	1	0	0	0	0	2	1	2	1	0	0	0	0	0	0	0	2	0	0	0	0	1	0	0	0	0	1	0	1	1	0	0	0	0	0	0	0	1	0	1	0	0	0	0	0	0	0	0	0	0	0	0	0	1
Lotgi1|232892	0	0	0	0	0	0	0	0	0	0	0	0	0	0	0	0	0	0	0	0	0	0	0	0	0	0	0	0	0	0	0	0	0	0	0	1	0	0	0	0	0	0	0	0	0	0	0	0	0	0	1	0	0	0	0	0	0	1	0	0	0	0	0	0	0	0	0	0	0	0	0	0	0	0	0	1	0	0	0	0	0	0	0	0	0	0	0	0	0	0	0	0	0	0	0	0	0	0	0	0	0	0	0	0	1	2	1	0	0	0	0	0	1	1
Lotgi1|232893	0	0	0	0	1	0	0	0	0	1	0	0	1	0	0	0	0	0	0	1	0	1	0	1	0	0	0	0	0	0	0	0	0	1	0	1	0	1	0	0	0	0	0	0	0	0	0	0	0	0	0	0	0	0	2	0	0	0	0	0	0	0	0	0	0	0	1	1	0	0	0	0	0	0	0	0	1	0	0	0	0	1	0	0	0	1	0	0	0	0	0	0	0	0	0	0	0	1	0	0	2	0	1	0	1	2	0	1	0	0	1	0	0	0
Lotgi1|232897	0	0	0	1	1	0	0	0	0	0	0	0	2	0	0	0	0	0	0	1	0	1	0	1	0	2	3	0	1	0	0	1	0	0	0	4	1	0	1	2	0	0	1	0	0	1	1	0	0	2	0	2	0	0	0	2	3	1	0	1	0	0	0	0	1	1	3	0	1	0	0	1	2	1	0	0	2	0	1	2	0	0	0	0	0	0	1	1	1	2	0	0	0	0	2	0	1	1	2	0	2	2	2	1	1	0	0	0	1	0	0	0	0	1
Lotgi1|232898	0	0	0	0	0	1	0	0	0	0	0	0	0	0	0	0	0	0	0	0	0	0	0	0	0	0	0	0	0	0	0	0	0	0	0	0	0	0	0	0	0	0	0	0	0	0	0	0	0	0	0	0	0	0	0	1	0	0	0	0	0	0	0	0	0	0	0	0	1	0	0	0	0	0	1	2	0	0	1	1	0	0	0	0	0	0	0	0	0	0	0	0	0	0	0	0	0	0	0	0	0	0	0	0	0	2	0	0	0	0	0	0	0	0
Lotgi1|232904	0	0	0	0	0	0	0	0	0	0	0	0	0	0	0	0	0	0	0	0	0	0	0	0	0	0	2	0	0	0	0	1	0	0	0	0	0	0	0	0	0	0	0	0	0	0	0	0	0	0	0	0	0	0	0	0	0	0	0	0	0	0	0	0	0	0	0	0	0	0	0	0	0	0	0	0	0	0	0	0	0	0	0	0	1	0	0	0	0	0	0	0	0	0	0	0	0	0	0	0	0	0	0	0	0	0	0	1	0	0	0	0	0	0
Lotgi1|232905	0	0	0	0	0	0	0	0	0	0	0	0	0	0	0	0	0	0	0	1	0	0	0	0	0	0	0	0	0	0	1	1	0	0	0	0	0	0	0	0	0	0	0	0	0	0	0	0	0	0	1	0	0	0	0	0	0	0	0	0	0	0	0	0	0	0	0	0	0	0	0	0	0	0	0	1	0	1	0	0	0	0	0	0	0	0	0	0	0	0	0	0	0	0	0	0	1	0	0	0	0	0	0	1	0	0	0	0	0	0	0	0	0	1
Lotgi1|232906	0	0	0	0	0	0	0	0	0	0	0	0	0	0	0	0	0	0	0	0	0	0	0	0	0	0	0	0	0	0	0	0	0	0	0	0	0	0	0	0	0	0	0	0	0	0	0	0	0	0	0	0	0	0	0	0	0	0	0	0	0	0	0	0	0	0	0	0	0	0	0	0	0	0	0	5	0	0	0	0	0	0	0	0	0	0	0	0	0	0	0	0	0	0	0	0	0	0	0	0	0	0	0	0	0	2	0	0	0	0	0	0	0	0
Lotgi1|232907	0	0	0	0	0	0	0	0	0	0	0	0	0	0	0	0	0	0	0	0	0	0	0	0	0	0	0	0	0	0	0	0	0	0	0	0	0	0	0	0	0	0	0	0	0	0	0	0	0	0	0	0	0	0	0	0	0	0	0	0	0	0	0	0	0	0	0	0	0	0	0	0	0	0	0	0	0	0	0	0	0	0	0	0	0	0	0	0	0	0	0	0	0	0	0	0	0	0	0	0	0	0	0	0	0	0	0	0	0	0	0	0	0	0
Lotgi1|232908	0	1	0	1	4	2	0	3	4	1	0	1	1	2	0	0	0	0	0	1	0	2	0	0	5	4	0	0	1	0	5	2	0	3	0	0	2	1	2	2	1	0	0	0	0	0	0	0	0	3	2	2	0	0	0	2	6	3	6	2	0	0	2	0	7	2	1	2	2	1	0	1	3	0	3	4	5	2	4	4	0	7	0	0	1	1	6	1	7	1	0	0	0	0	2	0	5	2	2	3	1	1	2	3	5	6	4	3	3	0	1	0	0	0
Lotgi1|232909	1	1	0	0	0	0	0	0	0	0	0	0	0	0	0	0	0	0	0	0	0	0	0	0	0	0	0	0	1	0	0	0	0	0	0	0	0	0	0	0	0	0	0	0	0	0	0	0	0	0	0	0	0	0	0	0	1	0	0	0	0	0	0	0	0	0	0	0	0	0	0	0	0	0	0	0	1	0	0	0	0	0	0	0	0	0	0	0	0	0	0	0	0	0	0	0	0	0	0	0	0	0	0	0	0	0	0	1	0	0	0	0	0	0
Lotgi1|232913	0	0	0	0	0	0	0	0	0	0	0	0	0	0	0	0	0	0	0	0	0	0	0	0	0	0	1	0	0	0	0	0	0	0	0	0	0	0	0	0	0	0	0	0	0	0	0	0	0	0	0	0	0	0	0	0	0	0	0	0	0	0	0	0	0	0	0	0	0	0	0	0	0	0	0	0	0	0	0	0	0	0	0	0	0	0	0	0	0	0	0	0	0	0	0	0	0	0	0	0	0	0	0	0	0	0	0	0	0	0	0	0	0	0
Lotgi1|232916	1	1	0	3	0	0	0	0	1	1	0	0	1	0	0	0	0	0	0	0	0	0	0	5	0	0	0	0	0	0	2	0	0	2	0	0	0	0	0	0	0	0	1	0	0	1	0	0	0	0	0	0	0	0	0	1	2	0	0	1	0	0	1	0	0	0	1	0	0	1	0	0	0	0	1	1	3	0	0	0	0	0	0	0	0	1	1	1	0	0	0	0	0	0	2	0	0	0	0	0	1	0	1	0	0	4	0	1	1	0	1	0	1	0
Lotgi1|232917	0	0	0	0	0	0	0	1	0	0	0	0	0	0	0	0	0	0	0	0	0	0	0	1	0	0	0	0	0	0	0	1	0	0	0	0	0	0	0	0	0	0	0	0	0	0	0	0	0	0	0	0	0	0	0	0	0	0	0	0	0	0	0	0	0	0	0	0	0	0	0	0	0	0	0	2	0	0	0	0	0	1	0	0	0	0	0	0	0	0	0	0	0	0	0	0	0	0	0	0	0	0	0	0	0	0	0	0	0	0	0	0	0	0
Lotgi1|232922	0	0	0	1	0	0	0	0	0	0	0	0	0	1	0	0	0	0	0	0	0	0	0	0	0	1	0	0	0	0	0	0	0	0	0	1	0	0	0	0	0	0	0	0	0	0	0	0	0	2	0	0	0	0	0	1	0	0	0	0	0	0	0	0	0	1	0	0	0	0	0	0	0	0	0	1	0	0	0	2	0	0	0	0	1	0	0	0	0	0	0	0	0	0	0	0	1	0	0	1	0	0	0	0	0	0	0	1	0	0	0	0	0	0
Lotgi1|232925	2	0	0	1	2	1	0	2	1	0	0	2	0	1	1	0	0	0	0	1	0	1	0	1	1	2	2	0	3	0	1	2	0	4	0	2	1	2	0	3	0	0	2	0	0	0	1	0	0	0	1	2	0	0	1	0	3	2	1	1	0	0	1	0	0	1	1	0	0	2	0	2	2	0	2	5	2	3	3	3	0	4	1	0	4	2	1	1	2	0	0	0	0	0	1	0	0	2	1	1	1	2	0	0	3	4	1	1	1	0	0	0	0	1
Lotgi1|232926	1	2	0	1	2	0	0	0	1	1	0	0	0	3	0	1	0	0	0	0	0	0	0	1	2	1	0	0	0	0	0	2	0	1	0	0	0	1	0	3	0	0	0	0	0	0	2	0	0	1	2	2	0	0	0	0	3	2	0	3	0	0	1	0	0	4	0	1	1	1	0	0	2	0	0	3	0	2	0	1	0	1	0	0	2	0	0	0	0	0	0	0	0	0	1	0	1	2	2	1	2	1	0	0	0	3	2	0	0	0	4	0	0	0
Lotgi1|232936	1	3	0	5	2	5	0	3	3	2	0	7	1	3	1	0	0	0	0	5	0	6	0	2	6	6	5	0	8	0	5	2	0	2	0	4	3	1	5	6	0	0	2	0	0	5	7	0	0	4	5	4	1	0	2	2	7	4	2	2	0	0	4	0	3	0	4	4	4	2	0	6	1	0	4	19	6	7	3	4	0	1	0	0	8	5	1	3	3	3	0	0	0	0	6	0	0	2	3	3	3	6	6	12	1	5	3	2	5	0	5	0	0	0
Lotgi1|232939	0	0	0	0	1	1	0	0	0	1	1	0	1	0	0	0	0	0	0	0	0	3	0	1	0	0	1	0	0	0	1	3	0	1	0	1	1	0	1	0	1	0	0	0	0	2	1	0	0	1	1	0	0	0	0	1	0	0	0	0	0	0	0	0	1	0	2	0	1	2	0	1	2	0	0	1	1	0	1	2	0	0	0	0	1	0	0	0	2	1	0	0	0	0	0	0	1	0	0	0	1	1	0	1	1	0	1	1	1	0	0	0	0	1
Lotgi1|232941	0	0	0	0	0	0	0	0	0	0	0	0	0	0	0	0	0	0	0	0	0	1	0	0	0	0	0	0	0	0	0	1	0	0	0	0	0	1	0	0	0	0	0	0	0	0	0	0	0	0	0	0	0	0	1	0	0	0	0	0	0	0	0	0	0	1	0	0	0	0	0	1	1	0	2	1	0	1	1	0	0	0	0	0	0	0	0	0	0	0	0	0	0	0	0	0	0	0	0	0	0	0	0	0	0	0	0	0	0	0	0	0	0	0
Lotgi1|232950	0	0	0	0	0	0	0	0	0	0	0	0	0	0	0	0	0	0	0	0	0	0	0	0	0	0	0	0	0	0	0	0	0	0	0	1	0	0	0	0	0	0	0	0	0	0	0	0	0	0	0	0	0	0	0	1	0	0	0	0	0	0	0	0	0	0	0	0	0	0	0	0	0	0	1	5	0	0	0	0	0	0	0	0	0	0	0	1	0	0	0	0	0	0	0	0	0	1	0	0	0	0	0	0	0	2	0	0	0	0	0	0	0	0
Lotgi1|232951	0	0	0	0	0	0	0	0	0	0	0	0	0	0	0	0	0	0	0	0	0	0	0	0	0	0	0	0	0	0	0	0	0	0	0	0	0	0	0	0	0	0	0	0	0	0	0	0	0	0	0	0	0	0	0	0	0	0	0	0	0	0	0	0	0	0	0	0	0	0	0	0	0	0	0	4	0	0	0	0	0	0	0	0	0	0	0	0	0	0	0	0	0	0	0	0	0	0	0	0	0	0	0	0	0	5	0	0	0	0	0	0	0	0
Lotgi1|232952	0	1	0	1	0	0	0	1	0	0	0	0	1	0	1	0	0	0	0	0	0	0	0	1	2	0	0	0	0	0	0	0	0	1	0	2	1	0	0	0	0	0	1	0	0	1	0	0	0	2	0	0	0	0	0	1	0	1	1	0	0	0	0	0	0	0	0	0	0	0	0	1	0	0	0	1	0	2	0	2	0	0	0	0	0	1	0	0	0	0	0	0	0	0	1	0	1	0	1	1	0	0	0	1	1	0	1	1	0	0	0	0	0	0
Lotgi1|232953	0	1	0	0	1	0	0	0	0	0	0	0	0	0	0	0	0	0	0	0	0	0	0	0	0	0	2	0	0	0	1	0	0	1	0	0	0	0	0	0	0	0	1	0	0	1	0	0	0	0	1	0	0	0	0	0	0	0	0	0	0	0	0	0	0	0	0	0	0	0	0	0	0	0	0	1	0	1	0	0	0	1	0	0	0	1	0	0	0	1	0	0	0	0	0	0	0	1	1	1	0	1	0	1	0	0	1	0	0	0	0	0	1	0
Lotgi1|232956	3	6	0	2	1	2	0	8	3	0	0	7	4	1	4	0	0	0	0	1	0	6	0	1	3	5	4	0	2	0	1	4	0	6	0	9	2	4	10	2	0	0	2	0	0	0	3	0	0	4	4	1	0	0	5	5	1	7	6	1	0	0	3	0	0	5	3	1	2	1	0	2	1	0	1	8	4	5	5	8	0	8	0	0	4	1	4	3	0	1	0	0	0	0	2	0	4	5	2	7	5	4	7	3	4	3	3	2	3	0	2	0	0	2
Lotgi1|232957	1	2	0	0	0	1	0	0	2	2	1	1	0	2	1	0	0	0	0	4	0	0	0	2	0	0	0	0	0	0	0	0	0	1	0	0	0	2	0	2	0	0	1	0	0	2	1	0	0	0	0	0	0	0	0	0	0	0	0	2	0	0	1	0	0	0	0	0	0	4	0	1	2	0	0	1	0	0	0	0	0	0	0	0	0	0	1	1	0	3	0	0	0	0	1	0	1	2	0	0	1	1	0	0	1	3	3	0	2	0	2	0	0	0
Lotgi1|232958	1	1	0	0	2	1	0	2	1	3	0	0	0	0	2	0	0	0	0	2	1	4	0	0	1	3	3	0	2	0	0	2	0	3	0	0	0	0	0	0	1	0	2	0	0	0	1	0	0	2	6	0	0	0	1	1	2	0	0	2	0	0	0	0	0	1	0	0	2	0	0	2	1	0	0	2	3	0	0	3	0	0	0	0	1	0	0	0	0	1	0	0	0	0	0	0	2	1	3	2	0	1	3	1	0	1	1	2	1	0	3	0	0	0
Lotgi1|232962	2	0	0	0	0	0	0	2	0	0	0	0	0	1	1	0	0	0	0	2	0	2	0	0	0	0	0	0	0	0	0	0	0	0	0	0	0	0	0	0	0	0	0	0	0	0	0	0	0	0	0	1	0	0	0	1	0	0	1	0	0	0	0	0	0	1	0	0	1	0	0	0	0	0	0	1	1	0	1	0	0	0	0	0	0	0	0	0	0	0	0	0	0	0	0	0	0	0	0	1	0	0	0	0	1	0	0	1	0	0	1	0	0	0
Lotgi1|232963	0	2	0	0	0	0	0	0	0	0	0	0	1	1	0	0	0	0	0	0	0	1	0	0	0	0	1	0	0	0	0	0	0	0	0	1	0	0	0	2	0	0	1	0	0	0	0	0	0	0	3	0	0	0	0	0	0	0	0	0	0	0	0	0	0	0	1	0	0	0	0	1	0	0	0	4	1	0	0	0	0	0	0	0	0	0	1	0	0	1	0	0	0	0	0	0	0	1	0	0	0	0	0	0	0	0	0	0	0	0	1	0	0	1
Lotgi1|232967	0	0	0	0	1	0	0	0	0	0	0	0	0	0	1	0	0	0	0	0	0	0	0	0	0	0	0	0	2	0	0	0	0	0	0	0	0	1	0	1	0	0	0	0	1	0	0	0	0	0	0	0	0	0	2	0	1	0	0	1	0	0	1	0	0	0	0	0	0	1	0	1	0	0	1	0	0	0	0	0	0	0	0	0	1	0	0	0	0	0	0	0	0	0	0	0	0	1	0	0	0	2	1	1	0	2	1	0	0	0	1	0	0	0
Lotgi1|232968	1	1	0	0	0	0	0	0	0	0	0	0	0	0	0	0	0	0	0	1	0	0	0	0	0	0	0	0	1	0	0	1	0	0	0	1	0	0	0	1	0	0	1	0	0	0	0	0	0	1	0	0	0	0	0	1	0	0	0	0	0	0	1	0	0	0	0	0	0	0	0	0	0	0	0	1	1	1	0	0	0	1	0	0	0	0	1	0	0	1	0	0	0	0	0	0	0	0	0	0	0	0	1	0	0	0	0	0	0	0	0	0	0	0
Lotgi1|232969	3	1	0	0	2	2	0	1	0	0	0	1	1	1	1	0	0	0	0	0	0	2	0	0	0	2	0	0	1	0	0	1	0	1	0	0	0	2	1	0	0	0	1	0	0	2	1	0	0	1	2	1	0	0	0	0	2	0	2	1	0	0	1	0	1	0	2	2	2	0	0	0	1	0	0	3	0	2	0	1	0	0	0	0	2	0	0	0	0	1	0	0	0	0	0	0	0	0	0	1	1	2	3	0	0	3	0	2	0	0	1	0	0	1
Lotgi1|232973	0	0	0	1	0	0	0	0	0	0	0	0	0	0	0	0	0	0	0	3	0	0	0	0	0	0	0	0	1	0	0	1	0	0	0	0	1	0	0	1	0	0	0	0	0	1	0	0	0	2	0	1	0	0	0	0	0	0	2	0	0	0	1	0	1	2	1	0	1	2	0	0	1	0	0	4	1	1	0	2	0	2	0	0	0	1	1	1	0	1	0	0	0	0	0	0	0	0	0	1	1	1	1	0	0	1	1	0	0	0	0	0	1	0
Lotgi1|232975	0	0	0	0	0	0	0	0	0	0	0	0	0	0	0	0	0	0	0	0	0	0	0	0	0	0	0	0	0	0	0	0	0	0	0	0	0	0	0	1	0	0	0	0	0	0	1	0	0	0	0	0	0	0	0	0	0	0	0	0	0	0	0	0	0	0	0	0	0	0	0	0	0	0	0	1	0	0	0	0	0	0	0	0	0	0	0	0	0	0	0	0	0	0	0	0	0	0	1	0	0	0	0	0	0	0	0	1	0	0	0	0	0	0
Lotgi1|232977	2	1	0	1	0	0	0	0	0	0	0	0	0	3	0	0	0	0	0	0	0	1	0	0	1	3	0	0	1	0	0	1	0	1	0	4	0	1	1	0	1	0	0	0	0	2	0	0	0	0	4	0	0	0	0	0	2	0	0	1	0	0	1	0	2	0	0	0	0	1	0	0	1	0	0	2	0	1	1	0	0	1	0	0	3	1	0	0	0	0	0	0	0	0	0	1	1	1	0	1	0	0	2	1	0	2	0	1	0	0	1	0	0	0
Lotgi1|232981	0	0	0	0	0	1	0	0	0	0	0	0	0	3	1	0	0	0	0	1	0	0	0	0	0	2	0	0	1	0	0	1	0	1	0	2	0	0	2	1	2	1	0	0	0	1	0	0	0	0	1	0	0	0	1	1	0	2	1	1	0	0	1	0	1	0	1	2	0	0	0	0	0	0	1	2	0	2	0	0	0	1	0	0	0	2	1	0	0	1	0	0	0	0	2	0	1	0	0	1	1	0	1	0	0	0	0	1	0	0	0	0	0	1
Lotgi1|232989	0	0	0	0	0	2	0	0	0	1	0	0	0	0	0	0	0	0	0	0	0	1	0	0	0	0	0	0	0	0	0	1	0	0	0	1	1	0	0	2	0	0	0	0	0	0	1	0	0	1	1	0	0	0	1	0	0	0	0	0	0	0	1	0	0	1	0	1	1	0	0	1	0	0	0	0	0	0	0	1	0	2	0	0	0	0	0	0	0	2	0	0	0	0	0	0	0	0	0	0	0	0	0	1	1	0	1	0	0	0	1	0	0	0
Lotgi1|232991	0	0	0	0	0	1	0	0	2	1	0	0	1	0	2	0	0	0	0	1	0	2	0	0	1	1	0	0	0	0	1	2	0	0	0	1	1	0	0	0	0	0	0	0	0	0	1	0	0	1	1	0	0	0	1	1	4	1	0	2	0	0	0	0	0	1	2	2	2	1	0	0	0	0	0	2	1	0	1	4	0	2	0	0	1	0	0	1	2	1	0	0	0	0	0	0	1	0	1	1	0	3	1	1	3	0	1	1	1	0	0	0	0	0
Lotgi1|232995	1	1	0	1	3	1	0	0	1	0	0	0	1	0	1	0	0	0	0	1	0	0	0	0	0	2	3	0	0	0	1	2	0	0	0	2	1	0	2	1	0	0	1	0	0	2	0	0	0	2	1	0	0	0	0	0	0	0	0	0	0	0	3	0	1	1	2	2	0	0	0	0	0	0	0	5	1	1	0	4	0	1	1	0	2	0	0	0	0	0	0	0	0	0	1	0	1	0	0	1	1	1	2	0	0	1	0	0	2	0	0	0	2	1
Lotgi1|232997	0	0	0	1	0	1	0	1	2	0	0	0	0	0	0	0	0	0	0	0	0	2	0	0	0	0	1	0	1	0	0	1	0	1	0	2	0	1	0	0	1	0	0	0	0	0	1	0	0	0	0	1	0	0	1	3	2	1	0	0	0	0	1	0	1	1	0	1	1	1	0	1	0	0	2	3	2	1	0	1	0	0	0	0	1	1	0	2	2	0	0	0	0	0	1	0	0	0	1	0	1	1	2	0	0	0	0	0	0	0	1	0	1	0
Lotgi1|232998	1	2	0	0	1	0	0	2	1	1	0	1	0	0	0	0	0	0	0	1	0	0	0	1	1	3	1	0	0	0	1	2	0	0	0	1	0	0	0	2	0	0	1	0	0	2	0	0	0	1	1	0	0	0	0	0	0	2	0	1	0	0	1	0	3	1	0	0	0	0	0	0	2	0	0	7	1	1	1	1	0	0	0	0	1	0	1	0	0	0	0	0	0	0	2	0	0	1	0	0	0	2	0	1	0	5	3	0	3	0	1	0	0	0
Lotgi1|233001	0	0	0	0	0	1	0	0	0	1	0	0	0	0	0	0	0	0	0	0	0	1	0	1	0	0	1	0	0	0	0	0	0	0	0	1	0	0	0	1	0	0	0	0	0	0	1	0	0	0	0	0	0	0	0	0	1	0	0	0	0	0	0	0	0	0	0	1	0	0	0	0	0	0	0	0	0	1	0	0	0	0	0	0	0	0	0	0	0	0	0	0	0	0	0	0	0	0	1	0	0	0	2	1	0	1	0	0	1	0	0	0	0	0
Lotgi1|233005	0	2	0	0	0	1	0	0	0	0	0	0	1	1	1	0	0	0	0	0	0	2	0	1	1	3	1	0	0	0	0	1	0	3	0	2	2	0	2	3	0	0	2	0	1	0	2	0	0	1	1	1	0	0	1	2	3	0	1	1	0	0	2	0	2	1	2	1	2	2	0	1	0	0	0	3	2	1	1	3	0	1	0	0	2	0	2	1	2	0	0	0	0	0	2	0	1	1	1	0	0	2	1	2	1	2	0	2	1	0	1	0	0	0
Lotgi1|233011	0	0	0	1	0	0	0	0	2	1	0	0	0	1	2	0	0	0	0	2	0	1	0	0	1	0	2	0	1	0	1	1	0	0	0	2	1	1	0	0	0	0	0	0	0	0	0	0	0	1	2	2	0	0	2	0	0	1	0	0	0	0	0	0	0	0	0	1	2	0	0	1	1	0	0	4	0	0	2	0	0	1	0	0	1	0	3	2	1	1	0	0	0	0	1	0	0	0	0	0	0	0	0	0	2	3	1	0	3	0	0	0	0	0
Lotgi1|233012	0	0	0	1	0	0	0	0	2	1	0	0	0	1	0	0	0	0	0	3	0	1	0	0	1	0	1	0	1	0	1	1	0	0	0	2	0	1	0	0	1	1	0	0	0	0	0	0	0	1	3	1	0	0	2	0	0	1	0	0	0	0	0	0	0	0	0	1	0	0	0	1	1	0	0	2	0	0	1	0	0	2	0	0	0	0	1	4	0	1	0	0	0	0	0	0	0	0	0	0	0	0	0	0	1	3	1	1	4	0	1	0	0	0
Lotgi1|233022	2	0	0	0	2	1	0	0	0	0	0	2	1	0	1	0	0	0	0	0	0	1	0	1	1	0	0	0	0	0	2	1	0	2	0	2	0	0	1	0	0	0	0	0	0	0	1	0	0	0	2	0	0	0	1	0	1	1	1	0	0	0	1	0	0	1	0	0	1	0	0	0	0	0	1	5	0	1	2	0	0	1	0	0	1	0	1	0	0	1	0	0	0	0	0	0	2	0	0	0	0	0	0	0	0	2	1	2	1	0	1	0	1	1
Lotgi1|233025	0	0	0	0	1	1	0	0	0	0	0	0	0	0	0	0	0	0	0	0	0	1	0	0	0	0	0	0	0	0	0	1	0	1	0	0	0	0	0	1	0	0	0	0	0	1	0	0	0	0	0	0	0	0	0	0	1	0	0	0	0	0	0	0	0	0	0	1	0	0	0	1	0	0	0	4	0	1	0	0	0	0	0	0	1	0	0	0	0	0	0	0	0	0	1	0	0	0	0	0	0	2	0	1	0	0	0	0	0	0	1	0	1	0
Lotgi1|233027	0	1	0	0	1	2	0	3	1	2	0	1	1	0	0	1	0	0	0	1	0	2	1	2	3	0	0	0	0	0	2	2	0	3	0	1	0	1	3	1	1	0	0	0	0	2	2	0	0	3	0	2	0	0	2	0	0	0	1	0	0	0	1	0	1	1	1	2	1	0	0	1	0	0	0	1	3	2	1	2	0	2	1	0	0	0	2	2	1	3	0	0	1	0	1	0	0	1	1	1	0	2	1	2	2	1	3	2	2	0	0	0	1	1
Lotgi1|233029	1	1	0	0	0	2	0	0	0	0	0	1	0	0	0	0	0	0	0	1	0	2	0	0	0	0	0	0	2	0	0	1	0	0	0	1	1	0	0	0	0	0	1	0	0	0	0	0	0	0	0	0	0	0	0	0	0	1	1	0	0	0	0	0	0	0	2	0	0	2	0	0	0	0	0	0	0	0	0	0	0	1	0	0	1	0	0	1	0	0	0	0	0	0	0	0	0	0	1	0	2	0	1	0	0	2	1	0	1	0	0	0	0	3
Lotgi1|233032	0	0	0	0	0	0	0	0	0	0	0	0	0	0	0	0	0	0	0	0	0	0	0	0	0	1	0	0	0	0	0	0	0	0	0	0	0	0	0	0	0	0	0	0	0	0	1	0	0	0	0	0	0	0	0	0	0	0	0	0	0	0	0	0	1	0	0	0	0	0	0	0	0	0	0	0	0	0	1	0	0	0	0	0	0	0	0	0	0	0	0	0	0	0	0	0	0	0	0	0	0	0	0	0	0	0	0	0	0	0	0	0	0	0
Lotgi1|233043	0	1	0	0	0	0	0	0	1	0	0	0	1	0	1	0	0	0	0	0	0	1	0	0	0	0	0	0	0	0	2	0	0	0	0	1	0	0	0	0	1	0	0	0	0	0	0	0	0	0	0	1	0	0	1	1	0	0	0	0	0	0	1	0	0	0	0	1	0	0	0	0	1	1	0	0	1	0	1	0	0	0	0	0	0	0	0	1	0	0	0	0	0	0	0	0	0	0	0	0	1	0	1	1	0	0	0	0	0	0	0	0	0	0
Lotgi1|233044	5	2	0	2	0	2	1	0	0	2	0	2	1	3	1	0	0	0	0	1	0	2	0	0	0	4	3	0	2	0	2	1	0	3	0	3	3	1	0	5	1	0	5	0	0	0	2	2	0	2	2	4	1	0	1	1	2	2	1	4	0	0	2	0	3	1	1	3	0	2	0	4	3	0	4	4	2	1	0	2	0	5	0	0	3	2	2	1	1	1	1	0	0	0	0	0	1	1	0	1	2	2	3	2	2	1	1	3	2	0	1	0	1	1
Lotgi1|233046	2	0	0	1	1	0	0	0	2	0	0	0	0	1	0	0	0	0	0	0	0	0	0	1	0	1	1	0	0	0	1	1	0	4	0	0	0	0	0	0	1	0	0	0	0	1	1	0	0	0	0	1	0	0	0	0	0	2	0	0	0	0	0	0	0	0	0	1	0	0	0	0	2	1	1	5	1	0	0	0	0	0	0	0	2	0	1	1	1	3	0	0	0	0	0	0	1	1	0	1	0	1	0	0	1	1	1	0	0	0	3	0	1	1
Lotgi1|233049	3	1	0	1	4	2	0	1	0	0	0	1	2	1	1	0	0	0	0	1	0	4	0	0	1	0	1	0	1	0	2	3	0	0	0	1	2	1	2	1	2	0	0	0	0	2	1	0	0	3	2	0	0	0	1	0	1	3	1	3	0	0	3	0	6	2	0	5	1	2	0	1	0	0	2	6	0	2	5	4	0	1	0	0	4	0	3	2	2	0	0	0	0	0	2	0	2	0	0	1	2	2	2	2	0	2	1	1	1	0	1	0	2	2
Lotgi1|233052	2	2	0	0	0	1	0	0	1	1	0	0	0	1	0	0	0	0	0	0	0	2	0	0	0	1	0	0	0	0	0	1	0	0	0	0	1	0	0	1	0	0	0	0	0	0	0	0	0	0	0	1	0	0	0	0	1	0	0	0	0	0	0	0	0	0	1	0	0	1	0	1	0	0	0	3	1	0	0	0	0	0	0	0	1	0	0	0	0	0	0	0	0	0	0	0	0	0	0	0	0	1	0	1	1	2	0	0	1	0	1	0	0	0
Lotgi1|233053	1	0	0	0	0	0	0	0	2	0	0	1	0	0	0	0	0	0	0	0	0	3	0	1	0	0	0	0	0	0	1	0	0	1	0	0	0	1	1	1	0	0	1	0	0	1	0	0	0	0	0	0	0	0	0	0	0	0	0	0	0	0	1	0	0	0	1	1	0	2	0	0	1	0	0	2	0	0	0	0	0	0	0	0	2	0	0	0	1	0	0	0	0	0	0	0	0	0	0	2	0	0	1	0	0	1	0	1	0	0	0	0	0	0
Lotgi1|233055	12	5	0	7	8	42	8	6	11	26	3	7	8	19	33	7	0	0	0	62	1	17	2	33	4	12	19	0	21	0	26	14	0	14	0	18	35	9	14	21	1	0	8	0	1	20	23	1	0	16	30	33	9	0	19	14	9	13	3	10	0	0	5	0	15	13	25	8	25	22	0	21	12	0	4	41	21	7	24	8	0	17	0	0	10	4	22	16	7	7	1	0	0	0	16	2	13	3	16	15	21	21	25	12	14	23	18	16	46	0	25	4	4	34
Lotgi1|233056	0	1	0	0	0	1	0	1	1	1	0	0	0	1	0	0	0	0	0	0	0	0	0	0	0	0	1	0	0	0	0	0	0	1	1	2	1	0	0	0	0	0	1	0	0	1	0	0	0	0	1	1	0	0	1	0	1	0	0	1	0	0	0	0	0	0	0	0	1	0	0	0	0	0	0	2	0	0	2	0	0	0	0	0	1	0	1	1	1	0	0	0	0	0	0	0	1	0	0	0	0	0	0	0	0	2	0	1	0	0	1	0	0	2
Lotgi1|233060	1	4	0	2	4	2	1	2	2	4	1	1	4	0	1	0	0	0	0	7	0	3	1	1	0	4	1	0	1	0	1	3	0	1	0	2	2	1	4	4	1	0	1	0	0	5	5	0	0	1	7	0	0	0	3	0	4	0	3	2	0	0	5	0	5	2	2	3	2	8	0	8	3	0	8	12	4	0	2	3	0	2	0	0	1	0	4	3	3	3	0	0	0	0	2	0	2	1	1	3	3	4	2	3	2	3	2	6	2	0	4	0	0	4
Lotgi1|233061	0	0	0	1	1	1	0	0	0	0	0	0	1	1	0	0	0	0	0	0	0	0	0	0	1	0	0	0	0	0	0	0	0	0	0	1	0	1	0	1	0	0	1	0	0	0	1	0	0	0	0	1	0	0	0	0	2	0	0	0	0	0	0	0	1	0	0	0	0	0	0	0	0	0	0	1	0	0	0	0	0	0	0	0	0	0	0	0	0	1	0	0	0	0	0	0	0	0	1	0	0	1	1	1	1	1	1	3	1	0	0	0	0	0
Lotgi1|233068	2	1	0	0	2	1	0	1	1	0	0	1	1	3	0	0	0	0	0	0	0	2	0	0	0	0	1	0	0	0	1	0	0	0	0	0	0	1	1	0	0	0	1	0	0	2	1	0	0	1	1	0	0	0	2	0	0	0	0	0	0	0	2	0	0	1	1	0	0	0	0	0	1	0	2	4	0	2	2	1	0	2	0	0	0	0	0	0	0	1	0	0	0	0	0	0	1	1	0	1	1	1	2	0	0	4	1	1	2	0	0	0	1	0
Lotgi1|233072	8	7	0	5	19	25	0	6	6	4	2	2	3	9	3	0	0	0	0	12	0	18	1	1	5	27	3	0	1	0	13	5	0	4	0	1	2	12	3	20	9	0	4	0	2	6	3	0	0	11	8	4	1	0	4	23	26	3	11	3	0	0	3	0	12	3	3	2	7	7	0	22	4	0	5	28	21	5	13	1	0	12	0	0	7	3	8	15	2	12	0	0	0	0	1	1	4	2	4	5	7	20	23	11	16	7	7	16	4	0	45	0	6	5
Lotgi1|233073	0	0	0	0	2	0	0	0	0	0	0	0	2	1	1	0	0	0	0	0	0	0	0	0	0	1	1	0	0	0	1	2	0	0	0	1	0	2	0	2	0	0	0	0	0	0	0	0	0	1	2	0	0	0	1	0	1	2	2	1	0	0	0	0	0	0	1	2	0	0	0	1	0	0	1	1	2	0	0	1	0	1	0	0	1	0	0	0	0	0	0	0	0	0	1	0	0	1	0	0	1	2	1	0	0	0	0	0	0	0	1	0	0	0
Lotgi1|233074	0	0	0	0	0	0	0	1	0	2	0	0	0	0	1	0	0	0	0	0	0	1	0	0	0	0	0	0	0	0	0	0	0	0	0	0	1	1	0	1	0	0	0	0	0	0	1	0	0	1	0	0	0	0	0	1	0	1	0	3	0	0	0	0	0	1	0	1	0	0	0	0	0	0	0	1	0	0	0	0	0	1	0	0	0	0	0	1	0	0	0	0	0	0	0	0	0	0	0	0	2	1	0	3	1	0	1	0	0	0	0	0	1	0
Lotgi1|233075	1	0	0	1	0	0	0	2	0	1	0	0	1	0	1	0	0	0	0	2	0	1	0	0	1	0	0	0	0	0	2	0	0	3	0	2	1	0	0	0	0	0	0	0	0	1	1	0	0	2	0	0	0	0	0	1	0	1	0	0	0	0	0	0	0	0	0	0	0	2	0	3	1	0	2	1	0	1	2	1	0	0	0	0	1	0	2	1	1	1	0	0	0	0	0	0	0	0	0	0	3	1	0	3	0	0	0	2	1	0	0	0	0	0
Lotgi1|233078	2	0	0	0	1	0	0	1	0	0	0	0	0	0	0	0	0	0	0	1	0	1	0	0	0	0	0	0	1	0	1	1	0	0	0	0	0	0	0	4	0	0	0	0	0	2	1	0	0	1	0	0	0	0	0	0	3	3	0	1	0	0	4	0	1	2	1	1	2	2	0	0	0	0	1	6	0	0	1	0	0	0	0	0	0	1	0	1	0	0	0	0	0	0	1	0	0	0	2	0	2	1	0	0	2	2	0	0	0	0	1	0	0	0
Lotgi1|233079	1	2	0	0	3	0	0	3	1	0	0	1	0	0	1	0	0	0	0	1	0	4	0	0	0	0	1	0	0	0	1	0	0	3	0	0	0	0	1	1	0	0	2	0	1	0	0	0	0	0	2	0	0	0	1	0	2	1	1	1	0	0	0	0	1	3	2	1	0	0	0	1	1	0	2	1	3	1	0	0	0	0	0	0	1	1	0	0	0	2	0	0	0	0	0	0	0	2	0	2	0	1	2	2	1	1	2	0	0	0	0	0	1	2
Lotgi1|233081	1	0	0	0	0	0	0	1	0	0	0	0	1	0	0	0	0	0	0	0	0	0	0	0	2	0	0	0	0	0	0	0	0	0	0	0	0	0	0	0	1	0	0	0	0	0	0	0	0	0	2	1	0	0	0	0	0	0	0	0	0	0	0	0	0	1	0	0	0	1	0	0	1	1	1	1	0	0	0	0	0	0	0	0	0	0	0	0	0	0	0	0	0	0	0	0	0	0	0	1	0	0	1	0	1	1	0	0	1	0	0	0	0	0
Lotgi1|233083	0	0	0	0	1	0	0	0	0	0	0	0	0	0	0	0	0	0	0	1	0	0	0	1	0	1	0	0	0	0	1	0	0	0	0	0	1	0	1	0	0	0	1	0	0	0	1	0	0	0	0	0	0	0	1	0	0	0	0	0	0	0	1	0	0	0	0	1	0	0	0	0	0	0	0	3	1	0	1	0	0	0	0	0	0	0	0	0	0	0	0	0	0	0	0	0	0	0	0	0	0	0	0	0	0	1	0	0	0	0	1	0	0	0
Lotgi1|233086	0	0	0	0	1	2	0	0	0	0	0	0	1	0	0	0	0	0	0	0	0	2	0	0	0	1	0	0	1	0	0	0	0	0	0	0	0	0	0	0	1	0	0	0	0	0	0	0	0	0	0	0	0	0	0	2	1	0	0	0	0	0	0	0	0	0	1	0	0	1	0	0	0	0	0	1	0	0	0	0	0	1	0	0	0	0	0	0	0	1	0	0	0	0	0	0	0	0	0	0	0	1	1	2	0	0	0	1	1	0	0	0	1	0
Lotgi1|233089	0	0	0	1	1	0	0	0	1	0	0	0	0	0	0	0	0	0	0	2	0	2	0	0	0	0	0	0	0	0	0	0	0	1	0	1	0	1	0	0	0	0	0	0	0	0	0	0	0	2	2	0	0	0	1	0	0	0	0	0	0	0	0	0	1	0	2	0	0	1	0	0	1	0	1	3	0	0	0	1	0	0	0	0	2	0	1	1	0	0	0	0	0	0	0	0	0	0	0	1	0	2	0	1	0	0	0	0	0	0	0	0	1	0
Lotgi1|233091	1	2	0	2	2	2	0	3	1	2	0	2	2	0	0	0	0	0	0	3	0	2	0	1	2	7	1	0	4	0	2	2	0	2	0	5	2	1	1	2	1	0	0	0	0	3	2	0	0	2	3	1	0	0	2	0	5	1	0	6	0	0	2	0	2	1	4	4	1	0	0	1	3	1	4	6	1	2	3	1	0	2	0	0	3	0	3	4	1	2	1	0	0	0	0	0	2	2	0	2	0	2	4	5	1	6	1	4	4	0	2	0	0	0
Lotgi1|233093	2	2	0	0	1	3	0	2	0	1	0	0	1	2	0	0	0	0	0	1	0	2	0	0	3	1	0	0	1	0	1	2	0	2	0	2	2	0	0	0	3	0	1	0	0	0	2	0	0	1	2	2	0	0	2	0	1	1	1	1	0	0	2	0	1	0	4	1	0	0	0	1	1	0	0	3	0	0	2	2	0	1	0	0	2	0	1	0	2	1	0	0	0	0	2	0	0	0	1	0	1	1	2	1	1	4	2	0	1	0	2	0	1	0
Lotgi1|233095	0	0	0	0	0	0	0	0	0	0	0	0	0	0	0	0	0	0	0	0	0	0	0	0	0	0	0	0	0	0	0	0	0	0	0	0	0	0	0	0	0	0	0	0	0	0	0	0	0	0	0	0	0	0	0	0	0	0	0	0	0	0	0	0	0	0	0	0	0	0	0	0	0	0	0	0	0	0	0	0	0	0	0	0	0	0	0	0	0	0	0	0	0	0	0	0	0	0	0	0	0	0	0	0	0	1	0	0	0	0	0	0	0	0
Lotgi1|233100	1	0	0	1	0	1	0	0	0	1	0	0	0	0	0	1	0	0	0	1	0	0	0	0	0	1	0	0	0	0	0	0	0	0	0	1	1	0	0	1	0	0	0	0	0	0	0	0	0	0	0	2	0	0	0	1	0	1	0	0	0	0	0	0	1	0	0	2	0	2	0	2	0	0	1	4	0	1	0	0	0	0	0	0	1	0	0	0	1	0	0	0	0	0	0	1	0	0	0	0	0	0	1	0	0	3	0	0	3	0	0	0	0	0
Lotgi1|233102	1	0	0	0	0	0	0	0	0	1	0	0	0	0	0	0	0	0	0	0	0	0	0	0	0	0	0	0	0	0	0	0	0	2	1	1	0	0	1	0	0	0	0	0	0	2	0	0	0	0	1	0	0	0	0	0	0	0	0	0	0	0	0	0	0	0	0	1	0	0	0	0	0	0	0	0	0	0	0	1	0	0	0	0	2	0	0	0	0	1	0	0	0	0	0	0	0	0	0	0	0	0	0	0	0	0	0	0	0	0	0	0	0	0
Lotgi1|233104	0	1	0	1	0	0	0	0	1	1	0	0	1	0	0	0	0	0	0	1	0	0	0	1	0	1	0	0	0	0	1	1	0	0	0	1	0	0	1	0	0	0	0	0	0	0	0	0	0	1	2	0	0	0	0	0	0	0	0	0	0	0	1	0	0	1	0	0	0	0	0	0	0	0	0	1	0	1	0	1	0	0	0	0	0	0	0	0	1	1	0	0	0	0	0	0	0	0	1	0	0	0	1	1	0	0	1	0	1	0	0	0	0	0
Lotgi1|233106	0	0	0	1	0	2	0	0	0	0	0	0	0	0	0	0	0	0	0	0	0	1	0	0	0	0	0	0	1	0	0	1	0	0	0	0	0	0	0	0	0	0	0	0	0	0	0	0	0	0	2	0	0	0	0	0	0	1	0	0	0	0	0	0	0	0	0	0	0	0	0	0	0	0	1	0	0	1	0	1	0	0	0	0	0	0	0	0	0	0	0	0	0	0	0	0	0	0	0	0	0	0	1	1	1	0	0	1	0	0	0	0	0	0
Lotgi1|233112	3	1	0	11	3	6	0	9	1	6	0	2	3	4	2	0	0	0	0	5	1	10	0	0	6	8	6	0	3	0	3	4	0	10	2	7	5	6	2	6	1	0	2	0	0	8	3	0	0	5	4	2	0	0	5	3	5	9	0	5	0	0	10	0	6	4	6	7	6	2	0	4	7	0	7	40	1	6	10	10	0	9	0	0	11	0	2	5	1	7	0	0	0	0	4	0	4	4	3	4	1	4	1	5	3	26	3	9	4	0	4	0	9	0
Lotgi1|233114	0	0	0	0	0	1	0	0	0	0	0	0	2	1	0	0	0	0	0	2	0	2	0	0	1	0	0	0	1	0	1	1	0	0	0	3	0	0	0	1	0	0	0	0	0	0	0	0	0	0	2	0	0	0	0	1	1	1	0	0	0	0	0	0	0	0	0	0	1	2	0	0	0	0	0	1	2	1	0	1	0	0	0	0	0	1	2	1	0	1	0	0	0	0	0	0	0	0	0	0	0	1	1	0	0	0	0	1	2	0	0	0	0	0
Lotgi1|233116	1	2	0	2	0	2	0	1	2	1	0	3	0	3	3	0	0	0	0	10	0	1	0	2	1	1	0	0	1	0	2	0	0	1	0	1	4	0	0	3	1	0	2	0	0	1	3	2	0	3	2	2	0	0	3	2	1	2	0	1	1	0	2	0	0	0	1	3	0	6	0	5	0	0	7	0	0	1	1	1	0	1	0	0	4	0	1	2	2	2	0	1	0	0	1	0	1	4	0	2	0	2	0	0	2	2	1	6	3	0	2	0	0	1
Lotgi1|233117	0	1	0	0	0	0	0	1	0	0	0	1	0	0	0	0	0	0	0	0	0	0	0	0	0	1	0	0	0	0	0	0	0	0	0	1	0	0	0	1	1	0	0	0	0	0	0	0	0	0	0	0	0	0	0	0	1	0	0	0	0	0	0	0	0	1	1	0	0	0	0	1	0	0	0	2	0	0	0	0	0	0	0	0	0	0	0	0	0	0	0	0	0	0	0	0	1	0	0	0	1	0	0	2	0	0	0	0	1	0	0	0	0	0
Lotgi1|233119	1	0	0	2	1	4	2	1	1	0	0	1	0	0	2	0	0	0	0	6	0	1	2	2	0	2	3	0	0	0	1	0	0	2	0	3	1	0	2	0	1	0	1	0	0	0	3	0	0	3	2	1	1	0	5	1	0	2	0	0	0	0	3	0	2	1	1	1	0	0	0	6	4	0	0	3	0	1	1	2	0	4	0	0	0	0	4	4	1	1	0	0	0	0	0	0	3	1	2	2	2	2	0	1	1	1	1	1	1	0	3	0	0	0
Lotgi1|233123	0	0	0	0	0	0	0	1	0	0	0	0	0	0	0	0	0	0	0	0	0	0	0	0	0	1	0	0	1	0	0	1	0	0	0	0	0	0	0	0	0	0	0	0	0	0	0	0	0	0	0	0	0	0	0	0	0	2	0	0	0	0	0	0	0	0	0	0	0	1	0	0	0	0	0	2	0	0	0	0	0	0	0	0	2	0	0	0	1	0	0	0	0	0	0	0	0	0	1	0	0	0	0	1	0	1	0	0	0	0	0	0	0	0
Lotgi1|233138	0	0	0	0	0	0	0	0	0	0	0	0	0	0	0	0	0	0	0	0	0	0	0	0	0	0	0	0	0	0	0	0	0	0	0	0	0	0	0	0	0	0	0	0	0	0	0	0	0	0	0	0	0	0	0	0	0	0	0	0	0	0	0	0	0	0	0	0	0	0	0	0	0	0	0	0	0	0	0	0	0	0	0	0	0	0	0	0	0	0	0	0	0	0	0	0	0	0	0	0	0	0	0	0	0	0	0	0	0	0	0	0	0	0
Lotgi1|233141	0	0	0	0	0	0	0	0	0	0	0	0	0	0	0	0	0	0	0	0	0	0	0	0	0	0	0	0	0	0	0	0	0	0	0	0	0	0	0	0	0	0	0	0	0	0	0	0	0	0	0	0	0	0	0	0	0	0	0	0	0	0	0	0	0	0	0	0	0	0	0	0	0	0	0	2	0	0	0	0	0	0	0	0	0	0	0	0	0	0	0	0	0	0	0	0	0	0	0	0	0	0	0	0	0	1	0	0	0	0	0	0	0	0
Lotgi1|233142	0	0	0	0	0	0	0	0	0	0	0	0	0	0	0	0	0	0	0	0	0	0	0	0	0	0	0	0	0	0	0	0	0	0	0	0	0	0	0	0	0	0	0	0	0	0	0	0	0	0	0	0	0	0	0	0	0	0	0	0	0	0	0	0	0	0	0	0	0	0	0	0	0	0	0	3	0	0	0	0	0	0	0	0	0	0	0	0	0	0	0	0	0	0	0	0	0	0	0	0	0	0	0	0	0	1	0	0	0	0	0	0	0	0
Lotgi1|233146	1	1	0	0	3	1	0	0	0	0	0	1	0	0	1	0	0	0	0	1	0	2	0	0	0	0	1	0	0	0	0	0	0	0	0	1	0	0	0	1	0	0	1	0	0	0	0	0	0	1	0	1	0	0	1	0	1	0	1	1	0	0	0	0	1	0	0	1	2	1	0	0	1	0	2	3	0	0	0	1	0	0	0	0	0	0	0	0	1	0	0	0	0	0	0	0	1	0	0	0	1	0	1	1	0	5	1	0	0	0	0	0	3	0
Lotgi1|233161	1	0	0	0	0	0	0	0	0	0	0	0	0	0	0	0	0	0	0	0	0	1	0	0	0	1	0	0	0	0	0	0	0	0	0	0	0	0	0	1	0	0	0	0	0	0	0	0	0	0	0	0	0	0	0	0	1	0	0	0	0	0	0	0	0	0	0	0	1	0	0	0	0	0	0	1	0	0	0	0	0	0	0	0	0	0	0	0	0	0	0	0	0	0	1	0	0	1	0	0	0	0	0	0	0	0	0	0	0	0	1	0	0	0
Lotgi1|233162	2	0	0	0	0	1	0	1	0	0	0	0	1	0	1	0	0	0	0	2	0	1	0	0	0	0	0	0	0	0	1	0	0	0	0	0	0	1	1	1	2	0	0	0	0	1	0	0	0	0	2	1	0	0	0	0	1	0	0	0	0	0	0	0	0	0	0	0	0	2	0	0	2	0	2	2	0	1	1	0	0	0	0	0	1	0	0	1	0	0	0	0	0	0	0	0	1	0	1	1	2	0	2	1	2	0	0	2	1	0	1	0	1	2
Lotgi1|233165	3	2	0	2	1	8	2	4	3	2	0	0	0	0	1	0	0	0	0	10	0	0	0	5	0	1	2	0	3	0	2	1	0	4	0	0	4	0	0	2	0	0	4	0	0	2	0	4	0	8	0	1	0	0	0	0	2	0	0	0	0	0	6	0	4	3	2	2	2	8	0	4	2	0	4	2	0	5	7	2	0	4	0	0	1	0	2	2	0	2	0	0	0	0	5	0	2	0	2	0	0	1	1	4	2	2	4	0	2	0	2	0	0	2
Lotgi1|233168	0	1	0	0	0	0	0	0	0	0	0	0	0	0	0	0	0	0	0	0	0	0	0	1	0	0	0	0	0	0	0	0	0	0	0	0	0	0	0	0	0	0	0	0	0	0	0	0	0	0	0	0	0	0	0	1	0	0	0	0	0	0	0	0	0	1	0	0	0	0	0	1	0	0	0	0	0	0	0	0	0	0	0	0	0	0	0	0	0	0	0	0	0	0	0	0	0	0	0	0	0	0	0	0	0	1	0	2	1	0	0	0	0	0
Lotgi1|233174	0	1	0	1	0	0	0	0	0	1	0	0	0	1	1	0	0	0	0	0	0	1	0	0	0	0	1	0	0	0	0	0	0	1	0	1	0	0	0	1	0	0	0	0	0	2	0	0	0	0	0	0	0	0	0	0	0	0	1	1	0	0	1	0	0	0	0	1	1	0	0	1	0	0	0	0	0	0	0	1	0	0	0	0	1	0	0	0	2	0	0	0	0	0	0	0	0	0	0	0	0	0	2	0	2	0	0	0	2	0	0	0	0	0
Lotgi1|233175	0	1	0	0	2	1	0	3	0	2	0	0	0	0	1	0	0	0	0	1	0	1	0	1	0	5	2	0	0	0	1	1	0	1	0	1	0	3	1	2	0	0	0	0	0	2	3	0	0	0	0	2	0	0	2	2	1	2	2	3	0	0	1	0	3	1	1	1	2	0	0	0	2	1	0	11	3	3	2	3	0	1	0	0	1	0	0	2	2	1	0	0	0	0	0	0	1	1	2	1	0	0	3	2	1	10	1	0	1	0	1	1	1	0
Lotgi1|233176	0	1	0	1	0	0	0	0	2	1	0	0	0	0	0	0	0	0	0	0	0	1	0	0	0	3	1	0	3	0	0	0	0	0	0	0	1	0	0	0	0	0	1	0	0	2	0	0	0	0	0	0	0	0	0	0	1	0	0	0	0	0	0	0	0	0	1	1	0	1	0	0	0	0	0	3	1	0	0	1	0	1	0	0	0	0	1	0	0	0	0	0	0	0	0	0	0	0	0	0	1	0	0	0	0	5	0	1	1	0	1	0	0	0
Lotgi1|233180	0	1	0	0	0	0	0	1	0	0	0	0	0	0	0	0	0	0	0	2	0	0	0	0	0	0	1	0	0	0	0	0	0	0	0	1	0	0	0	0	0	0	1	0	0	0	0	0	0	0	1	0	0	0	0	0	0	1	0	0	0	0	0	0	0	0	0	0	0	0	0	2	0	0	0	1	0	0	0	1	0	0	0	0	0	0	0	0	0	0	0	0	0	0	0	0	0	0	0	0	1	0	0	1	0	0	0	0	0	0	0	0	0	0
Lotgi1|233185	2	2	0	0	1	0	0	1	2	0	0	0	0	0	0	0	0	0	0	1	0	3	1	0	0	2	1	0	1	0	0	1	0	0	0	2	1	0	0	2	0	0	0	0	1	0	0	0	0	1	2	0	0	0	0	1	1	0	0	0	0	0	0	0	0	1	2	1	0	0	0	0	1	0	3	2	1	1	1	2	0	2	1	0	2	0	0	1	1	1	0	0	0	0	1	0	0	0	0	0	0	1	1	4	1	1	1	1	0	0	0	1	0	0
Lotgi1|233189	0	0	0	0	0	0	0	1	1	1	0	0	0	0	0	0	0	0	0	0	0	0	0	1	0	0	0	0	1	0	0	0	0	0	0	0	1	0	0	0	0	0	0	0	0	0	0	0	0	2	0	0	0	0	0	0	0	0	0	1	0	0	1	0	0	0	0	1	0	0	0	0	0	0	0	0	0	0	1	0	0	1	0	0	1	0	0	0	0	0	0	0	0	0	0	0	0	0	0	0	1	0	1	1	0	1	0	0	0	0	0	0	0	1
Lotgi1|233191	1	0	0	1	0	0	0	0	0	1	0	1	1	3	1	0	0	0	0	1	0	0	0	0	2	1	0	0	0	0	2	1	0	0	0	0	1	0	0	1	0	0	0	0	0	1	0	0	0	0	1	0	0	0	0	1	1	0	0	0	0	0	3	0	1	0	1	0	0	1	0	0	0	0	1	3	1	0	2	1	0	1	0	0	1	0	0	0	0	0	0	0	0	0	0	0	0	0	0	1	1	3	0	0	1	0	0	1	1	0	0	0	0	0
Lotgi1|233199	0	2	0	0	0	1	0	1	1	2	1	2	0	3	0	0	0	0	0	0	0	0	0	1	1	2	2	0	1	0	1	1	0	0	0	0	0	1	0	1	3	0	1	0	0	1	1	0	0	0	0	0	0	0	0	1	5	0	0	1	0	0	0	0	0	0	0	1	0	0	0	3	1	0	1	2	2	1	0	0	0	1	0	0	2	2	0	0	0	2	0	0	0	0	1	0	2	2	0	0	1	2	0	1	0	3	1	0	1	0	3	0	1	0
Lotgi1|233200	1	0	0	0	0	1	1	1	2	1	1	1	3	2	0	0	0	0	0	0	0	0	0	0	0	2	1	0	2	0	2	0	0	1	0	1	0	2	0	0	1	0	3	0	0	0	1	0	0	0	2	0	0	0	2	1	2	0	0	1	0	0	0	0	1	0	0	1	1	0	0	2	1	0	2	4	0	3	0	2	0	0	0	0	2	2	0	2	3	1	0	0	0	0	1	0	0	0	2	0	1	2	1	0	2	3	2	0	1	0	0	0	1	0
Lotgi1|233201	2	1	0	0	0	1	1	0	2	3	2	3	1	2	1	1	0	0	0	1	0	1	0	0	1	3	2	0	2	0	2	0	0	0	0	2	0	1	1	2	4	0	4	0	0	1	1	0	0	1	1	2	0	0	3	2	2	1	0	0	0	0	0	0	1	2	2	0	0	0	0	4	2	0	2	4	0	1	0	2	0	0	0	0	4	1	0	1	3	1	0	0	0	0	1	0	0	3	2	1	1	0	3	1	2	0	2	2	4	0	3	0	1	0
Lotgi1|233202	0	3	0	0	0	0	0	3	2	2	1	2	0	1	0	1	0	0	0	0	0	0	1	1	1	0	0	0	0	0	2	1	0	5	1	2	1	0	2	1	3	0	1	0	0	1	3	1	0	2	0	3	0	0	1	0	2	2	0	1	0	0	1	0	1	1	1	1	0	0	0	2	2	0	2	2	1	1	2	3	0	2	0	0	0	1	0	2	0	1	0	0	0	0	1	0	2	1	0	1	1	2	0	3	4	1	2	0	4	0	3	0	0	0
Lotgi1|233204	0	0	0	1	0	1	0	1	1	0	0	2	0	0	2	0	0	0	0	1	0	0	0	0	1	2	3	0	0	0	1	1	0	1	0	1	1	0	0	1	0	0	0	0	0	0	2	0	0	2	0	0	0	0	2	0	1	0	1	0	0	0	0	0	0	0	0	0	0	3	0	5	0	0	1	3	0	0	0	1	0	0	0	0	0	0	1	1	0	1	0	0	0	0	2	0	1	0	0	0	1	0	0	1	0	2	0	1	1	0	3	0	0	0
Lotgi1|233205	0	0	0	0	0	0	0	0	0	0	0	0	0	0	0	0	0	0	0	1	0	0	0	0	0	0	0	0	0	0	0	0	0	0	0	0	0	0	0	0	0	0	0	0	0	0	0	0	0	0	0	0	0	0	1	0	0	0	0	0	0	0	0	0	0	0	0	0	0	1	0	0	0	0	0	2	0	0	0	0	0	0	0	0	0	0	0	0	0	0	0	0	0	0	0	0	0	0	0	1	0	0	0	0	0	0	0	0	0	0	0	0	0	0
Lotgi1|233207	0	0	0	0	0	3	0	0	0	3	1	0	0	0	0	0	0	0	0	0	0	1	0	1	1	2	0	0	1	0	0	0	0	0	0	1	0	1	1	1	0	0	1	0	0	0	0	0	0	0	3	0	0	0	0	0	1	0	0	0	0	0	1	0	1	0	3	0	1	0	0	1	2	0	1	5	0	0	0	0	0	0	0	0	3	0	2	2	0	0	0	0	0	0	0	0	0	0	0	0	0	0	1	0	0	3	0	1	0	0	0	0	1	1
Lotgi1|233210	1	0	0	2	0	1	0	1	1	0	0	0	2	4	0	0	0	0	0	1	0	0	0	0	1	4	1	0	0	0	2	3	0	1	0	3	0	0	0	0	0	0	0	0	0	1	1	0	0	2	1	2	0	0	0	1	3	0	0	1	0	0	1	0	2	0	1	1	0	0	0	0	0	0	2	2	1	2	3	1	0	0	0	0	2	0	3	1	0	4	0	0	0	0	2	0	0	1	0	0	0	1	0	2	0	4	0	1	2	0	2	0	0	0
Lotgi1|233213	0	1	0	1	2	1	0	1	1	0	0	0	2	0	0	0	0	0	0	1	0	0	0	0	1	1	2	0	0	0	4	2	0	1	0	2	0	1	1	1	0	0	2	0	0	2	2	0	0	0	1	2	0	0	0	1	1	0	0	2	0	0	0	0	2	2	0	3	0	1	0	0	1	0	0	0	2	2	3	0	0	2	0	0	1	0	1	0	1	0	0	0	0	0	1	0	1	0	0	1	2	0	0	1	0	0	0	3	0	0	0	0	0	1
Lotgi1|233214	0	0	0	0	1	2	0	0	1	0	0	0	0	0	0	0	0	0	0	1	0	0	0	0	2	0	0	0	0	0	1	1	0	0	0	0	0	0	1	1	0	0	0	0	0	0	0	0	0	0	1	0	0	0	0	0	0	0	0	1	0	0	0	0	0	0	1	1	1	2	0	1	0	0	0	1	1	0	0	0	0	1	0	0	0	0	0	0	0	0	0	0	0	0	0	0	1	1	0	0	2	0	0	0	0	0	0	0	0	0	0	0	0	1
Lotgi1|233215	1	1	0	3	1	3	3	1	4	0	0	2	0	0	1	0	0	0	0	8	0	0	1	1	2	2	1	0	2	0	0	0	0	2	0	0	1	1	1	1	2	1	0	0	0	1	1	0	0	2	2	1	0	0	1	1	5	0	2	4	0	0	0	0	6	0	2	0	2	5	0	5	6	0	4	3	0	3	1	1	0	3	0	0	1	0	2	3	1	2	0	0	0	0	4	0	3	2	4	1	1	3	1	4	2	6	1	2	3	0	1	0	0	0
Lotgi1|233216	0	1	0	0	0	0	0	2	0	0	0	0	0	0	0	0	0	0	0	1	0	0	0	0	0	1	0	0	0	0	0	1	0	1	0	0	0	0	0	0	0	0	0	0	0	1	1	0	0	0	1	0	0	0	1	0	0	0	0	1	0	0	0	0	1	1	0	0	0	0	0	0	0	0	1	0	0	0	1	1	0	1	0	0	1	1	2	0	0	0	1	0	0	0	0	0	0	0	0	0	0	0	0	1	1	0	1	1	0	0	1	0	0	0
Lotgi1|233217	0	0	0	0	0	0	0	0	0	1	0	1	0	1	0	0	0	0	0	0	0	1	0	0	0	0	1	0	0	0	0	0	0	0	0	2	0	1	0	0	0	0	0	0	0	0	0	0	0	0	1	0	0	0	0	0	0	0	0	0	0	0	0	0	1	1	1	1	1	0	0	0	0	0	0	4	0	0	1	1	0	1	0	0	1	0	0	0	0	0	0	0	0	0	0	0	0	1	0	0	0	0	0	1	1	3	1	0	0	0	0	0	0	0
Lotgi1|233221	0	0	0	0	0	1	0	0	0	0	0	0	0	0	1	0	0	0	1	2	0	0	0	0	0	0	2	0	0	0	2	1	0	0	0	1	0	0	0	0	0	0	1	0	0	1	0	0	0	0	2	1	1	0	0	1	0	0	0	2	0	0	0	0	0	0	1	1	0	1	0	0	1	0	2	4	0	1	0	1	0	2	0	0	0	0	0	0	0	0	0	0	0	0	0	0	0	0	0	1	1	0	2	1	0	1	0	0	0	0	0	0	0	0
Lotgi1|233223	2	1	0	6	0	9	0	1	1	7	7	0	0	1	0	0	0	0	0	10	0	3	0	6	0	8	0	0	10	0	0	2	0	2	0	7	8	2	0	0	1	0	0	0	0	8	0	0	0	3	9	1	0	0	6	1	2	0	3	3	0	0	0	0	9	1	9	2	3	1	0	1	1	0	0	1	9	3	1	9	0	1	0	0	1	0	3	0	1	0	0	0	0	0	4	0	0	1	3	1	1	2	2	1	3	16	8	0	7	0	0	0	0	8
Lotgi1|233225	0	0	0	1	0	2	0	2	4	0	0	2	0	1	0	0	0	0	0	0	0	0	0	0	0	5	1	0	0	0	1	2	0	2	0	1	0	0	0	0	0	0	0	0	0	1	3	0	0	0	2	1	0	0	0	0	3	0	0	1	0	0	1	0	1	0	0	0	0	0	0	0	0	0	4	1	0	1	1	1	0	1	0	0	2	1	0	2	1	3	0	0	0	0	2	0	1	2	0	0	1	0	3	2	0	1	1	0	3	0	0	0	0	0
Lotgi1|233226	3	0	0	0	1	0	0	0	0	2	0	3	1	1	0	0	0	0	0	0	1	1	0	0	0	2	1	0	1	0	1	1	0	1	0	1	1	1	0	2	0	0	0	0	0	1	3	0	0	0	0	0	0	0	0	2	1	2	0	0	0	0	0	0	1	1	1	1	0	0	0	0	2	0	1	3	0	1	0	0	0	1	0	0	3	0	1	0	0	1	0	0	0	0	1	0	3	1	0	0	1	1	0	2	0	4	0	1	0	0	1	0	0	1
Lotgi1|233228	0	0	0	1	0	1	0	0	0	0	0	0	1	1	0	0	0	0	0	0	0	0	0	1	0	0	0	0	0	0	0	0	0	0	0	1	1	2	0	0	0	0	0	0	0	0	0	0	0	1	1	0	0	0	0	0	0	1	1	3	0	0	0	0	1	1	0	0	0	0	0	0	1	0	2	5	1	0	0	1	0	0	0	0	0	0	0	0	0	0	0	0	0	0	0	0	0	1	3	1	1	2	1	0	0	3	0	0	0	0	2	0	0	0
Lotgi1|233236	2	0	0	3	0	4	1	1	1	3	2	0	0	2	1	0	0	0	0	6	0	1	1	3	0	3	1	0	4	0	1	1	0	1	0	0	3	0	0	0	0	0	0	0	0	1	1	0	0	0	4	1	0	0	4	0	1	2	1	3	0	0	1	0	4	0	0	1	1	1	0	2	2	0	0	2	1	0	1	2	0	4	0	0	1	0	1	1	0	2	0	0	0	0	1	0	0	0	1	1	0	1	2	1	2	7	2	0	3	0	0	0	0	2
Lotgi1|233239	0	0	0	0	0	0	0	0	0	0	0	0	0	0	0	0	0	0	0	0	0	0	0	0	0	0	0	0	0	0	0	0	0	0	0	0	0	0	0	0	0	0	0	0	0	0	0	0	0	0	0	0	0	0	0	0	0	0	0	0	0	0	0	0	0	0	0	0	0	0	0	0	0	0	0	0	0	0	0	0	0	0	0	0	0	0	0	0	0	0	0	0	0	0	0	0	0	0	0	0	0	0	0	0	0	1	0	0	0	0	0	0	0	0
Lotgi1|233241	0	0	0	0	0	0	0	0	0	0	0	0	0	0	0	0	0	0	0	0	0	0	0	0	0	0	0	0	0	0	0	0	0	0	0	0	0	0	0	0	0	0	0	0	0	0	0	0	0	0	0	0	0	0	0	0	0	0	0	0	0	0	0	0	0	0	0	0	0	0	0	0	0	0	0	2	0	0	0	0	0	0	0	0	0	0	0	0	0	0	0	0	0	0	0	0	0	0	0	0	0	0	0	0	0	7	0	0	0	0	0	0	0	0
Lotgi1|233244	1	4	0	0	1	1	0	3	1	0	0	1	1	1	1	0	0	0	0	3	0	3	0	1	0	2	2	0	2	0	1	1	0	0	0	5	2	2	1	3	1	0	2	0	0	1	2	0	0	2	3	3	0	0	1	1	2	3	1	1	0	0	1	0	2	3	2	3	4	3	0	6	7	1	0	2	2	1	1	0	0	1	0	0	1	1	1	0	3	1	0	0	0	0	1	0	0	1	1	0	2	1	3	2	1	1	1	0	0	0	0	0	0	2
Lotgi1|233247	0	0	0	0	0	0	0	0	0	0	0	0	0	0	0	0	0	0	0	0	0	0	0	0	0	1	0	0	0	0	0	0	0	0	0	0	0	0	0	1	0	0	0	0	0	0	0	0	0	0	0	0	0	0	0	0	0	0	0	0	0	0	0	0	0	0	0	0	0	0	0	0	1	0	1	2	0	0	0	0	0	0	0	0	0	1	0	1	0	0	0	0	0	0	0	0	0	0	0	0	0	0	0	0	0	0	0	0	0	0	0	0	0	0
Lotgi1|233248	0	0	0	0	0	0	0	0	0	0	0	0	0	0	0	0	0	0	0	0	0	0	0	0	0	0	0	0	0	0	0	0	0	0	0	0	0	0	0	1	0	0	0	0	0	0	0	0	0	0	0	0	0	0	0	0	0	0	0	0	0	0	0	0	0	0	0	0	0	0	0	0	0	0	0	0	0	1	0	0	0	0	0	0	0	0	0	0	0	0	0	0	0	0	0	0	0	0	0	0	0	0	0	0	0	0	0	0	0	0	0	0	1	0
Lotgi1|233250	0	0	0	1	0	0	0	0	0	0	0	0	0	0	0	0	0	0	0	0	0	0	0	0	0	0	0	0	0	0	0	0	0	0	0	0	0	0	1	0	0	0	0	0	0	0	0	0	0	0	1	0	0	0	0	0	0	0	0	0	0	0	0	0	0	0	0	0	0	0	0	0	0	0	1	4	0	0	0	0	0	0	0	0	0	0	0	0	0	0	0	0	0	0	0	0	0	0	0	1	0	0	0	0	0	1	0	0	0	0	0	0	1	0
Lotgi1|233255	0	0	0	0	0	0	0	0	0	0	0	0	0	0	1	0	0	0	0	0	0	0	0	0	1	0	0	0	0	0	0	1	0	0	0	0	0	0	0	0	0	0	0	0	0	0	0	0	0	0	0	0	0	0	0	0	1	0	0	0	0	0	0	0	0	0	0	1	0	0	0	0	0	0	0	1	1	0	1	0	0	0	0	0	0	0	0	0	0	0	0	0	0	0	0	0	0	0	0	0	0	0	0	0	0	0	0	0	0	0	0	0	0	0
Lotgi1|233260	0	0	0	0	1	0	0	2	1	1	0	0	0	0	3	0	0	0	0	1	0	1	0	1	0	1	1	0	0	0	0	1	0	1	0	0	1	1	1	1	0	0	0	0	0	0	0	0	0	0	0	0	0	0	2	1	1	1	1	0	0	0	1	0	2	0	0	1	2	0	0	2	1	0	0	5	2	2	2	1	0	1	0	0	0	0	1	1	0	2	0	0	0	0	0	0	0	1	1	0	0	2	1	1	1	3	1	1	1	0	1	0	1	0
Lotgi1|233261	0	0	0	0	0	1	0	0	0	0	0	0	0	0	0	0	0	0	0	1	0	0	0	0	0	0	0	0	0	0	0	0	0	1	0	1	0	0	0	0	0	0	0	0	0	2	0	0	0	0	0	0	0	0	0	0	0	0	0	1	0	0	0	0	0	1	0	0	1	0	0	0	0	0	0	0	0	0	0	2	0	0	0	0	0	0	0	0	0	1	0	0	0	0	0	0	0	0	0	0	0	0	0	0	0	1	1	1	0	0	0	0	0	0
Lotgi1|233264	0	0	0	0	0	0	0	0	0	0	0	0	1	0	0	0	0	0	0	0	0	1	0	0	0	0	1	0	0	0	0	0	0	0	0	0	0	0	0	1	0	0	0	0	0	0	0	0	0	0	0	1	0	0	0	0	1	0	0	1	0	0	0	0	0	0	0	0	0	0	0	0	0	0	0	0	0	0	0	0	0	0	0	0	0	0	0	0	0	0	0	0	0	0	0	0	0	0	0	0	0	0	0	1	0	0	1	0	0	0	0	0	0	0
Lotgi1|233265	0	0	0	0	0	0	0	0	0	0	0	0	0	0	0	0	0	0	0	0	0	0	0	0	0	1	0	0	0	0	0	0	0	1	0	0	0	0	0	1	0	0	0	0	0	0	0	0	0	0	0	0	0	0	0	0	0	0	0	0	0	0	0	0	0	0	0	0	0	0	0	0	0	0	1	2	0	0	0	0	0	0	0	0	0	0	0	0	0	0	0	0	0	0	0	0	0	0	0	0	0	0	0	0	0	1	1	1	0	0	0	0	0	0
Lotgi1|233266	0	0	0	1	0	0	0	1	0	0	0	2	0	0	0	0	0	0	0	1	0	3	0	0	0	0	1	0	1	0	0	1	0	2	0	1	0	0	0	0	0	0	0	0	0	1	0	0	0	2	0	0	0	0	1	1	1	0	1	1	0	0	1	0	0	2	1	0	0	1	0	0	2	0	2	2	4	2	1	3	0	1	0	0	0	0	0	2	0	0	0	0	0	0	0	0	1	0	1	0	0	1	0	1	0	0	2	3	1	0	0	0	1	0
Lotgi1|233267	0	0	0	0	1	0	0	0	0	0	0	0	0	0	0	0	0	0	0	0	0	0	0	0	1	1	0	0	0	0	0	1	0	0	0	1	0	0	1	1	0	0	0	0	1	0	0	0	0	1	0	0	0	0	0	0	1	0	0	1	0	0	0	0	1	0	0	1	1	0	0	0	0	0	0	5	0	0	0	2	0	1	0	0	0	0	0	0	0	0	0	0	0	0	0	1	0	0	0	0	0	0	0	0	1	4	2	1	1	0	0	0	0	0
Lotgi1|233270	0	1	0	1	0	0	0	0	1	0	0	0	0	0	0	0	0	0	0	0	0	0	0	0	0	1	0	0	0	0	2	0	0	0	0	0	0	0	0	0	0	0	1	0	0	0	0	0	0	1	0	0	0	0	0	0	1	0	0	0	0	0	0	0	1	0	0	0	0	0	0	1	1	0	0	2	0	0	1	0	0	0	0	0	1	1	0	0	1	0	0	0	0	0	0	0	0	0	0	0	0	0	0	0	0	0	0	0	0	0	0	0	0	0
Lotgi1|233274	0	0	0	0	0	0	0	0	0	0	0	0	0	0	0	0	0	0	0	0	0	1	0	0	0	0	0	0	0	0	0	0	0	0	0	0	0	1	0	0	0	0	0	0	0	0	2	0	0	0	1	0	0	0	0	0	0	1	0	0	0	0	0	0	0	0	1	0	1	0	0	0	0	0	0	1	0	1	0	0	0	0	0	0	1	0	0	0	1	0	0	0	0	0	0	0	0	0	0	1	1	0	0	1	0	0	0	0	0	0	1	0	0	0
Lotgi1|233275	0	0	0	0	1	0	0	0	0	0	0	0	0	0	0	0	0	0	0	0	0	0	0	0	0	0	0	0	0	0	0	0	0	0	0	0	0	0	0	0	0	0	0	0	0	1	0	0	0	0	0	0	0	0	0	0	0	0	0	0	0	0	0	0	0	0	0	0	0	0	0	0	0	0	0	0	0	0	0	1	0	0	0	0	1	0	0	0	0	0	0	0	0	0	0	0	0	0	0	1	0	0	0	0	0	1	0	0	0	0	0	0	0	0
Lotgi1|233276	1	0	0	0	0	1	0	0	0	0	0	0	0	0	0	0	0	0	0	0	0	0	0	0	0	0	0	0	1	0	0	0	0	0	0	0	0	0	0	1	0	0	0	0	0	0	0	0	0	0	0	0	0	0	1	0	0	2	0	0	0	0	0	0	0	0	0	0	0	0	0	0	0	0	0	2	0	0	0	0	0	0	0	0	0	0	0	0	0	0	0	0	0	0	0	1	0	0	0	0	0	0	0	0	0	0	0	0	0	0	0	0	1	0
Lotgi1|233281	0	0	0	2	0	1	0	0	1	0	0	0	1	1	0	0	0	0	0	0	0	0	0	1	0	1	0	0	0	0	1	0	0	0	0	0	0	1	1	0	1	0	0	0	0	0	0	0	0	1	2	0	0	0	1	0	1	0	1	0	0	0	0	0	0	1	1	0	0	1	0	0	1	0	1	2	0	0	0	1	0	2	0	0	1	0	0	1	0	2	0	0	0	0	0	0	0	1	1	1	0	0	0	1	1	0	0	0	0	0	0	0	1	2
Lotgi1|233290	0	1	0	0	1	0	0	0	0	0	0	0	1	0	0	0	0	0	0	0	0	1	0	0	0	0	2	0	0	0	0	0	0	1	0	0	0	0	0	0	1	0	0	0	0	0	1	0	0	1	1	0	0	0	0	0	0	0	0	0	0	0	0	0	0	0	1	0	0	0	0	0	0	0	0	2	0	0	0	0	0	0	0	0	0	0	0	0	0	0	0	0	0	0	0	0	0	0	0	0	0	1	0	2	0	1	0	0	0	0	1	0	0	1
Lotgi1|233301	0	0	0	0	0	0	0	0	0	0	0	0	0	0	0	0	0	0	0	0	0	0	0	0	0	0	1	0	0	0	0	0	0	0	0	0	0	0	0	0	0	0	0	0	0	0	0	0	0	0	0	0	0	0	0	0	1	0	0	1	0	0	0	0	0	0	0	0	0	0	0	0	0	0	0	0	0	0	0	0	0	0	0	0	1	0	0	0	1	0	0	0	0	0	0	0	0	0	0	0	0	0	0	0	0	1	0	0	0	0	0	0	2	0
Lotgi1|233302	0	0	0	0	1	0	0	0	0	0	0	0	0	0	0	0	0	0	0	0	0	0	0	0	0	2	0	0	0	0	0	1	0	0	0	0	0	0	1	0	0	0	0	0	0	0	0	0	0	0	0	0	0	0	0	1	0	0	0	0	0	0	0	0	0	0	0	0	0	0	0	0	1	0	0	1	0	1	0	0	0	2	0	0	0	0	0	1	0	1	0	0	0	0	0	0	0	0	0	0	0	0	1	0	0	0	0	0	0	0	0	0	0	0
Lotgi1|233303	0	0	0	0	0	0	0	0	0	0	0	0	0	0	0	0	0	0	0	0	0	0	0	0	0	0	0	0	0	0	0	0	0	0	0	0	0	0	0	0	0	0	0	0	0	0	0	0	0	0	0	0	0	0	0	0	0	0	0	0	0	0	0	0	0	0	0	0	0	0	0	0	0	0	0	1	0	0	0	0	0	0	0	0	0	0	0	0	0	0	0	0	0	0	0	0	0	0	0	0	0	0	0	0	0	0	0	0	0	0	0	0	0	0
Lotgi1|233304	0	0	0	1	1	2	0	10	3	0	0	0	3	0	2	0	0	0	0	0	0	2	0	0	1	1	4	0	0	0	0	17	0	1	0	0	0	1	0	1	5	0	1	0	0	0	1	0	0	10	5	0	0	0	2	3	0	7	0	1	0	0	0	0	0	1	1	1	3	2	0	1	2	0	0	14	1	9	12	14	0	2	0	0	0	0	1	0	0	0	0	0	0	0	0	0	0	0	0	0	2	0	11	11	1	1	3	2	3	0	7	0	0	0
Lotgi1|233305	0	0	0	0	1	0	0	0	0	0	0	0	0	1	0	0	0	0	0	0	0	0	0	0	0	0	0	0	0	0	0	0	0	0	0	0	0	0	0	0	0	0	0	0	0	0	0	0	0	0	0	0	0	0	0	0	0	0	1	0	0	0	0	0	0	0	0	0	0	0	0	0	0	0	0	1	0	0	0	0	0	0	0	0	0	0	0	1	0	1	0	0	0	0	0	0	0	0	0	0	0	0	0	0	0	1	0	0	0	0	0	0	0	0
Lotgi1|233306	0	0	0	0	0	0	0	0	0	1	1	0	0	0	0	0	0	0	0	1	0	0	0	0	0	0	0	0	1	0	0	0	0	0	0	0	0	1	0	1	0	0	0	0	0	0	0	0	0	0	0	0	0	0	0	2	0	0	0	0	0	0	1	0	0	0	0	0	0	0	0	0	0	0	0	0	1	0	0	0	0	1	0	0	1	0	0	0	1	0	0	0	0	0	0	0	0	0	0	0	0	2	0	0	0	3	0	0	0	0	0	0	0	1
Lotgi1|233308	0	3	0	0	0	1	0	0	0	0	0	2	2	0	0	0	0	0	0	0	0	0	1	0	0	0	0	0	1	0	0	0	0	1	0	2	0	0	0	0	0	0	0	0	0	2	0	0	0	0	0	0	0	0	0	0	0	0	0	0	0	0	0	0	0	0	0	0	0	0	0	0	0	0	0	2	0	1	1	0	0	0	0	0	1	0	0	1	0	0	0	0	0	0	0	0	0	0	0	0	1	0	0	1	1	0	1	0	0	0	0	0	2	1
Lotgi1|233309	0	3	0	5	3	1	0	3	3	1	0	3	0	0	0	0	0	0	0	0	0	4	0	1	1	4	2	0	0	0	1	2	0	2	0	2	2	0	1	1	0	0	2	0	0	0	0	0	0	1	4	1	0	0	3	0	3	3	1	2	0	0	2	0	1	1	2	2	0	1	0	4	1	0	1	7	1	4	3	2	0	4	0	0	3	0	2	1	1	0	0	0	0	0	1	0	4	3	5	1	1	3	4	0	2	2	2	0	3	0	3	0	1	3
Lotgi1|233310	1	0	0	1	0	0	0	0	1	1	0	0	0	0	0	0	0	0	0	0	0	2	0	0	0	0	0	0	0	0	0	0	0	0	0	0	1	0	1	1	0	0	0	0	0	1	1	0	0	0	0	0	0	0	0	0	0	1	0	0	0	0	0	0	0	0	0	1	0	0	0	0	0	0	0	0	3	1	1	1	0	1	0	0	0	0	0	1	0	1	0	0	0	0	0	0	0	1	0	0	0	0	0	0	0	0	2	0	0	0	0	0	1	0
Lotgi1|233315	1	1	0	1	0	1	0	1	1	0	0	0	0	2	0	0	0	0	0	0	0	1	0	1	0	0	1	0	1	0	0	0	0	2	0	2	2	0	0	0	0	0	0	0	0	1	2	0	0	1	1	0	0	0	2	0	0	2	0	0	0	0	1	0	1	1	1	0	1	0	0	2	0	0	1	6	0	0	0	0	0	0	0	0	1	1	1	0	0	1	0	0	0	0	2	0	0	0	1	0	0	0	1	0	1	3	0	1	0	0	2	0	1	1
Lotgi1|233316	0	0	0	0	1	0	0	0	0	0	0	0	0	1	1	0	0	0	0	0	0	0	0	0	1	1	0	0	0	0	1	1	0	0	0	1	0	0	0	0	0	0	0	0	0	0	2	0	0	0	0	0	0	0	0	0	0	1	0	0	0	0	0	0	1	0	2	0	0	0	0	0	0	0	0	0	0	0	0	0	0	0	0	0	0	0	0	0	0	0	0	0	0	0	0	0	0	0	1	0	0	1	0	0	1	1	1	1	1	0	0	0	0	0
Lotgi1|233317	0	0	0	1	2	1	0	0	0	1	0	0	2	0	1	0	0	0	0	0	0	2	0	0	1	3	1	0	0	0	2	0	0	2	0	1	0	1	1	1	0	0	0	0	1	0	1	0	0	0	3	0	0	0	0	2	1	2	0	1	0	0	2	0	0	0	0	0	1	0	0	1	0	0	0	0	0	0	0	0	0	0	0	0	2	0	0	0	1	0	0	0	0	0	0	0	0	1	2	1	1	1	3	2	2	0	0	0	2	0	1	0	0	1
Lotgi1|233318	1	1	0	0	0	1	0	0	0	0	0	1	2	0	1	0	0	0	0	1	0	1	0	0	0	0	0	0	1	0	0	0	0	0	0	2	0	0	1	0	0	0	0	0	0	0	0	0	0	1	1	0	0	0	0	1	0	0	2	0	0	0	0	0	0	0	1	0	1	1	0	2	0	0	0	6	0	0	0	0	0	1	0	0	0	0	0	0	0	0	0	0	0	0	1	0	0	0	0	0	1	2	0	1	0	4	0	1	2	0	0	0	1	0
Lotgi1|233329	1	1	0	1	3	2	0	1	0	1	0	1	0	3	1	0	0	0	0	2	0	0	0	0	1	1	2	0	3	0	1	1	0	2	0	1	3	1	0	0	1	0	0	0	0	0	3	0	0	4	0	2	0	0	1	0	3	1	2	2	0	0	1	0	1	0	1	3	3	1	0	0	4	1	3	3	0	0	1	2	0	3	0	0	0	0	0	1	0	1	0	0	0	0	4	0	0	0	0	0	0	2	3	1	3	4	5	2	3	0	1	0	0	1
Lotgi1|233333	1	0	0	0	0	1	0	0	1	0	0	0	0	0	1	0	0	0	0	0	0	0	0	0	0	0	0	0	2	0	0	0	0	0	0	0	0	0	1	0	0	0	0	0	0	1	0	0	0	0	0	0	0	0	0	0	0	0	0	1	0	0	0	0	0	0	0	0	0	0	0	0	0	0	0	1	0	0	0	0	0	1	0	0	0	0	1	0	1	0	0	0	0	0	0	0	0	0	0	0	0	0	0	1	0	3	0	0	0	0	1	0	1	0
Lotgi1|233335	0	0	0	2	1	1	0	1	0	1	0	0	0	0	1	0	0	0	0	0	0	0	0	0	0	1	0	0	2	0	2	1	0	0	0	0	1	0	1	1	0	0	0	0	0	0	1	0	0	1	0	0	0	0	0	1	0	2	0	1	0	0	0	0	0	1	0	0	0	0	0	3	1	0	0	1	2	1	0	1	0	0	0	0	0	0	0	0	1	0	0	0	0	0	0	0	0	1	0	1	1	1	0	0	0	1	0	0	0	0	1	0	0	0
Lotgi1|233338	3	1	0	0	2	0	0	0	0	0	0	0	2	2	1	0	0	0	0	0	0	5	0	1	1	3	1	0	3	0	5	0	0	2	0	4	2	0	0	0	1	0	0	0	0	3	1	0	0	2	4	1	0	0	3	0	2	1	2	2	0	0	3	0	1	1	2	4	2	1	0	0	0	0	0	6	1	1	1	4	0	3	1	0	3	0	2	2	0	0	0	0	0	0	0	0	2	1	2	0	3	0	3	2	1	2	1	0	1	0	3	0	2	1
Lotgi1|233341	3	2	0	3	1	2	0	2	1	2	0	1	0	0	1	0	0	0	0	2	1	4	0	0	0	1	2	0	0	0	2	0	0	4	1	2	0	0	3	5	0	0	0	0	0	2	0	0	0	3	6	0	0	0	3	1	2	2	0	1	0	0	3	0	3	4	4	1	4	1	0	1	0	0	0	6	2	1	2	1	0	0	0	0	1	0	2	1	1	1	0	0	0	0	0	0	0	0	1	1	1	2	3	3	0	2	4	1	3	0	1	0	0	1
Lotgi1|233342	1	0	0	0	0	0	0	0	0	0	0	0	0	0	1	0	0	0	0	0	0	0	0	0	0	0	0	0	3	0	0	0	0	0	0	0	0	0	0	1	0	0	0	0	0	0	0	0	0	2	0	0	0	0	0	0	1	0	0	0	0	0	1	0	0	0	0	0	0	0	0	0	0	0	0	0	1	1	1	0	0	0	0	0	0	1	0	0	0	0	0	0	0	0	1	0	0	0	0	0	0	0	1	0	0	2	0	0	1	0	0	0	0	1
Lotgi1|233343	5	1	0	2	5	3	0	4	4	2	0	2	1	1	0	0	0	0	0	1	0	11	0	2	0	1	6	0	1	0	2	1	0	6	0	9	0	3	2	2	4	0	0	0	0	3	5	0	0	6	9	0	0	0	4	2	4	3	1	1	0	0	2	0	2	3	1	9	1	1	0	1	1	0	1	5	8	2	5	7	0	4	1	0	9	1	1	7	4	5	0	0	0	0	3	0	0	1	1	0	3	3	2	5	2	4	1	0	1	0	7	0	1	1
Lotgi1|233346	3	0	0	0	0	1	0	2	0	0	0	1	0	1	0	0	0	0	0	1	0	0	0	1	0	0	1	0	1	0	3	0	0	1	0	0	0	0	0	1	0	0	2	0	0	1	0	0	0	1	0	1	0	0	0	0	2	0	0	1	1	0	2	0	0	2	0	0	1	0	0	0	0	0	1	0	0	0	0	1	0	0	0	0	0	0	0	0	1	0	0	0	0	0	0	0	1	0	0	0	0	0	1	1	0	1	0	1	2	0	0	0	0	1
Lotgi1|233347	0	0	0	0	0	1	0	0	0	0	0	0	0	1	1	0	0	0	0	2	0	0	0	0	0	1	0	0	0	0	0	0	0	0	0	0	1	0	0	0	0	0	0	0	0	1	0	0	0	1	0	0	0	0	0	1	0	0	0	0	0	0	0	0	0	0	0	0	0	0	0	1	1	0	0	2	0	0	0	1	0	2	1	1	0	0	0	0	0	0	0	0	0	0	0	0	0	2	0	0	0	1	1	1	1	0	2	0	0	0	0	0	0	1
Lotgi1|233348	7	1	0	1	3	1	0	2	2	0	0	0	0	2	1	0	0	0	0	1	0	4	0	2	0	3	4	0	3	0	1	2	0	5	0	0	1	5	1	1	1	0	2	0	0	0	2	0	0	2	0	1	0	0	2	2	4	2	2	0	0	0	3	0	4	2	1	2	3	2	0	0	3	0	2	0	1	2	1	2	0	2	0	0	3	2	1	2	1	4	0	0	0	0	1	0	0	0	1	1	3	1	5	5	3	2	2	5	3	0	2	0	0	2
Lotgi1|233350	0	1	0	1	0	1	0	0	0	0	0	0	1	0	0	0	0	0	0	1	0	1	0	0	1	1	0	0	0	0	0	0	0	0	0	1	0	0	0	0	0	0	0	0	0	1	0	0	0	0	3	0	0	0	0	0	1	0	1	0	0	0	0	0	0	0	0	0	0	0	0	1	0	0	0	6	1	0	0	0	0	0	0	0	1	0	0	0	0	0	0	0	0	0	0	0	0	0	0	0	1	0	1	0	1	6	0	2	2	0	1	0	0	0
Lotgi1|233351	0	1	0	1	1	3	0	1	1	1	0	1	0	0	1	0	0	0	0	0	0	0	0	1	1	0	1	0	1	0	1	0	0	2	0	0	0	1	1	1	0	0	1	0	0	0	1	0	0	2	1	0	0	0	1	0	1	0	1	1	0	0	0	0	0	1	1	0	0	1	0	1	0	0	0	0	0	1	2	0	0	2	0	0	1	2	1	0	1	1	0	0	0	0	0	0	0	0	3	0	0	2	2	1	1	6	0	1	0	0	1	0	0	2
Lotgi1|233352	0	0	0	0	0	0	0	0	0	2	0	0	0	0	1	0	0	0	0	0	0	0	0	0	0	0	0	0	0	0	0	1	0	0	0	1	1	0	0	0	0	0	0	0	0	0	0	0	0	1	0	0	0	0	0	0	0	1	0	1	0	0	0	0	0	0	0	0	0	0	0	0	0	0	0	1	0	0	0	1	0	0	0	0	0	0	0	0	0	0	0	0	0	0	0	0	0	0	0	0	1	0	1	0	0	4	0	0	0	0	0	0	1	0
Lotgi1|233356	0	1	0	0	0	0	0	2	0	1	0	0	3	0	0	0	0	0	0	0	0	0	0	0	0	0	1	0	1	0	0	1	0	0	0	0	1	0	1	2	0	0	0	0	0	1	1	0	0	2	1	0	0	0	2	0	2	0	0	1	0	0	0	0	0	2	2	0	0	0	0	1	0	0	0	7	1	2	0	2	0	2	0	0	1	0	0	1	2	0	0	0	0	0	1	0	0	1	1	0	0	0	1	2	0	0	0	0	0	0	0	0	0	1
Lotgi1|233357	0	1	0	0	0	0	0	0	1	2	0	0	0	0	0	0	0	0	0	0	0	0	0	0	1	1	0	0	2	1	0	0	0	0	0	5	0	0	0	0	0	0	0	0	0	0	0	0	0	2	1	0	0	0	2	1	0	1	0	0	0	0	0	0	1	1	1	1	3	1	0	1	1	0	0	8	0	0	1	0	0	1	0	0	0	1	0	0	0	1	0	0	0	0	0	0	0	0	0	0	0	0	2	0	1	6	1	0	1	0	0	0	0	1
Lotgi1|233360	0	0	0	2	1	0	0	0	1	0	0	0	0	0	1	0	0	0	0	0	0	0	0	0	1	1	1	0	0	0	2	0	0	0	0	0	0	1	0	2	0	0	0	0	0	1	0	0	0	0	0	0	0	0	1	1	1	0	1	0	0	0	1	0	1	0	0	0	0	1	0	0	0	0	0	2	0	1	2	1	0	1	1	0	1	0	0	0	1	0	0	0	0	0	0	0	2	1	1	0	0	0	0	0	0	3	1	1	1	0	0	0	0	1
Lotgi1|233363	1	0	0	0	0	0	0	0	0	0	0	0	0	0	0	0	0	0	0	0	0	1	0	0	0	0	0	0	0	0	0	2	0	0	0	0	1	0	0	0	0	0	0	0	0	0	0	0	0	0	0	0	0	0	0	0	1	0	0	0	0	0	0	0	0	0	0	0	0	0	0	0	0	0	0	0	1	0	0	0	0	0	0	0	0	1	0	0	0	1	0	0	0	0	0	0	0	0	0	0	0	0	2	0	1	0	0	0	0	0	0	0	0	0
Lotgi1|233364	1	1	0	0	1	1	0	1	0	0	0	1	1	1	1	0	0	0	0	0	0	0	0	0	0	2	1	0	1	0	0	1	0	2	0	0	0	0	0	3	0	0	0	0	0	0	0	0	0	1	1	0	0	0	0	2	0	1	1	0	0	0	0	0	0	0	0	1	0	1	0	0	0	0	0	1	0	0	1	1	0	2	0	0	1	1	0	0	1	0	0	0	0	0	0	0	0	0	1	0	0	0	0	0	1	1	1	1	2	0	1	0	0	0
Lotgi1|233366	0	0	0	0	0	1	0	0	0	0	0	0	0	0	1	0	0	0	0	0	0	0	0	1	0	0	1	0	0	0	0	0	0	0	0	0	1	0	0	1	0	0	0	0	0	0	0	0	0	0	0	0	0	0	0	0	0	0	1	0	0	0	0	0	0	0	0	0	0	0	0	0	0	0	0	0	0	0	0	0	0	0	0	0	1	0	1	1	1	0	0	0	0	0	0	0	0	0	0	0	0	0	0	0	2	1	1	0	0	0	0	0	0	1
Lotgi1|233367	0	0	0	1	1	0	0	1	1	0	0	0	0	0	0	0	0	0	0	0	0	1	0	2	1	0	1	0	0	0	0	0	0	0	0	0	2	0	1	2	0	0	1	0	1	0	0	0	0	1	1	0	0	0	0	0	2	1	1	0	0	0	0	0	0	0	0	0	0	1	0	0	0	0	0	3	0	0	1	1	0	1	0	0	1	0	3	2	2	0	0	0	0	0	1	0	0	2	1	0	1	1	2	0	0	0	1	0	0	0	0	0	0	0
Lotgi1|233371	0	0	0	0	0	0	0	0	0	0	0	0	0	2	0	0	0	0	0	1	0	1	0	0	0	0	0	0	0	0	0	0	0	0	0	0	0	0	0	0	0	0	1	0	0	1	0	0	0	0	1	0	0	0	1	0	0	0	0	0	0	0	0	0	0	1	0	0	0	0	0	1	0	0	2	0	0	0	1	1	0	1	0	0	0	1	0	0	0	0	0	0	0	0	0	0	1	0	2	0	0	0	0	0	1	1	0	0	0	0	0	0	0	0
Lotgi1|233378	1	1	0	1	0	0	0	3	2	3	0	1	1	0	0	0	0	0	0	1	0	0	0	0	0	5	0	0	1	0	1	0	0	3	0	1	1	1	0	4	1	0	1	0	0	5	1	0	0	0	0	0	0	0	3	1	3	0	0	2	0	0	0	0	1	1	1	1	0	0	0	1	2	0	1	5	0	3	3	2	0	2	0	0	2	0	2	4	1	4	0	0	0	0	1	0	1	2	1	0	0	2	2	4	1	0	1	0	1	0	0	0	0	0
Lotgi1|233379	0	2	0	0	0	0	0	1	0	0	0	0	0	0	0	0	0	0	0	0	0	0	0	0	0	0	0	0	0	0	0	2	0	0	0	0	0	0	0	1	1	0	0	0	0	0	0	0	0	0	0	0	0	0	1	1	0	0	1	0	0	0	0	0	0	1	0	1	0	0	0	1	0	0	0	3	0	2	0	0	0	0	0	0	0	1	0	0	2	1	0	0	0	0	0	0	1	0	0	0	0	0	0	1	0	2	0	0	2	0	0	0	0	0
Lotgi1|233389	0	0	0	0	0	0	0	0	0	1	0	0	0	0	0	0	0	0	0	0	0	0	0	1	0	0	0	0	0	0	0	0	0	0	0	0	0	0	1	0	1	0	1	0	0	0	0	0	0	0	0	0	0	0	0	1	0	0	0	0	0	0	1	0	0	0	0	0	0	0	0	3	0	0	0	1	0	0	0	0	0	0	0	0	0	0	0	0	0	0	0	0	0	0	0	0	0	0	1	0	0	1	1	0	1	1	0	0	0	0	0	0	0	0
Lotgi1|233390	1	0	0	0	0	0	0	0	0	0	0	0	0	0	0	0	0	0	0	0	0	0	0	0	0	1	0	0	0	0	0	1	0	0	0	0	0	0	0	0	0	0	0	0	0	0	0	0	0	0	0	0	0	0	0	0	0	1	0	0	0	0	0	0	0	0	0	0	0	0	0	0	0	0	0	11	0	0	0	0	0	0	0	0	0	0	0	0	0	0	0	0	0	0	0	0	0	0	0	0	0	0	0	0	0	4	0	0	0	0	1	0	0	0
Lotgi1|233392	0	0	0	0	1	3	0	0	2	1	0	0	1	0	1	0	0	0	0	3	0	0	0	1	0	1	0	0	0	0	1	0	0	0	0	0	1	0	0	2	0	0	0	1	1	0	0	0	0	2	1	1	1	0	1	0	1	0	0	2	0	0	1	0	1	1	0	1	0	1	0	1	0	0	0	2	1	1	2	0	0	2	0	0	0	1	0	0	2	0	0	0	0	0	2	0	1	0	0	2	2	1	0	0	1	0	0	1	3	0	0	0	0	1
Lotgi1|233393	1	0	0	0	0	0	0	0	0	1	0	0	2	0	0	0	0	0	0	1	0	0	0	0	0	0	0	0	0	0	0	0	0	0	0	0	1	0	1	0	1	0	0	0	0	0	0	0	0	0	0	1	0	0	1	0	0	0	0	0	0	0	0	0	0	0	0	0	0	0	0	0	0	0	0	5	2	0	0	1	0	2	0	0	0	0	0	0	0	0	0	0	0	0	0	0	0	0	0	0	0	0	0	2	0	1	0	1	0	0	0	0	0	0
Lotgi1|233395	0	3	0	2	0	2	0	1	2	1	0	1	0	1	1	0	0	0	0	2	0	2	0	1	0	0	4	0	2	0	0	1	0	0	0	4	2	1	1	1	3	1	4	0	0	1	2	0	0	3	1	0	0	0	0	0	1	0	4	1	0	0	1	0	1	1	2	4	2	0	0	0	0	0	2	5	1	0	0	2	0	3	0	0	2	0	2	2	0	3	1	0	0	0	2	0	1	0	0	2	1	3	3	1	1	3	0	1	0	0	3	0	0	1
Lotgi1|233396	0	1	0	1	0	0	0	0	2	0	0	0	0	0	0	0	0	0	0	0	0	0	0	1	0	0	1	0	1	0	0	0	0	4	0	0	0	0	2	0	0	0	0	0	0	1	0	0	0	2	0	1	0	0	0	0	2	0	0	1	0	0	1	0	0	0	0	0	1	0	0	0	0	0	0	0	0	1	1	2	0	2	0	0	0	0	2	0	0	2	0	0	0	0	0	0	0	0	1	0	3	2	0	2	1	0	1	0	1	0	1	0	0	1
Lotgi1|233397	0	0	0	0	1	2	0	2	0	0	0	0	0	0	1	0	0	0	0	2	0	1	0	1	1	1	2	0	4	0	0	1	0	1	0	0	0	1	1	2	0	0	1	0	0	0	0	0	0	3	1	0	0	0	0	2	0	1	0	1	0	0	0	0	1	1	0	1	0	0	0	0	0	0	0	1	0	1	4	0	0	1	0	0	0	0	1	2	2	0	0	0	0	0	2	0	1	1	1	0	1	2	0	1	2	2	1	0	1	0	3	0	0	1
Lotgi1|233398	0	0	0	1	0	0	0	0	0	0	0	0	0	2	1	0	0	0	0	2	0	0	0	0	0	1	0	0	1	0	1	0	0	0	0	0	0	0	0	1	1	0	0	0	0	0	0	0	0	0	0	2	0	0	0	0	0	1	0	2	1	0	0	0	1	0	0	0	0	0	0	1	1	0	0	1	0	0	0	0	0	0	0	0	0	1	0	2	1	1	0	0	0	0	0	0	0	0	1	0	0	1	0	1	0	1	0	0	1	0	0	0	1	0
Lotgi1|233404	0	0	0	0	0	0	0	0	0	0	0	0	0	0	0	0	0	0	0	0	0	0	0	0	0	0	0	0	0	0	0	0	0	0	0	0	0	0	0	0	0	0	0	0	0	0	0	0	0	0	0	0	0	0	0	0	0	0	0	0	0	0	0	0	0	0	0	0	0	0	0	0	0	0	0	3	0	0	0	0	0	0	0	0	0	0	0	0	0	0	0	0	0	0	0	0	0	0	0	0	0	0	0	0	0	0	0	0	0	0	0	0	0	0
Lotgi1|233407	0	0	0	0	0	0	0	0	0	0	0	0	0	0	0	0	0	0	0	0	0	1	0	0	0	0	0	0	0	0	0	1	0	0	0	0	0	0	0	1	0	0	0	0	0	0	1	0	0	0	0	0	0	0	0	0	0	1	0	0	0	0	0	0	0	0	0	0	0	0	0	0	0	0	0	2	0	0	0	0	0	0	0	0	0	0	0	0	0	0	0	0	0	0	0	0	0	0	0	0	0	0	0	0	0	0	0	0	0	0	0	0	0	0
Lotgi1|233408	1	0	0	1	0	0	0	1	0	0	0	0	0	0	0	0	0	0	0	0	0	0	0	0	0	0	1	0	0	0	0	0	0	0	0	0	0	1	0	1	0	0	1	0	0	0	0	0	0	0	1	1	0	0	0	1	0	0	0	1	0	0	0	0	2	0	0	1	0	0	0	0	0	0	1	1	0	0	0	1	0	0	0	0	0	0	0	0	1	1	0	0	0	0	1	0	0	0	1	0	0	0	0	1	0	0	0	0	0	0	0	0	0	0
Lotgi1|233411	5	5	0	1	2	3	0	2	2	0	0	1	1	1	1	0	0	0	0	1	0	3	0	3	0	1	0	0	4	0	4	1	0	2	0	3	1	1	3	1	0	0	0	0	0	2	3	0	0	3	2	0	0	0	1	2	1	3	2	2	0	0	3	0	1	2	2	4	3	0	0	1	1	0	1	3	2	2	3	2	0	0	0	0	4	0	2	1	1	1	0	0	0	0	0	0	1	4	2	1	3	2	1	2	0	2	0	0	1	0	2	0	1	0
Lotgi1|233420	0	1	0	0	0	0	0	0	0	0	0	0	0	0	0	0	0	0	0	0	0	0	0	1	0	0	0	0	0	0	0	0	0	0	0	1	0	0	1	0	0	0	0	0	0	0	0	0	0	0	0	0	0	0	0	0	0	0	0	0	0	0	0	0	0	0	0	0	0	0	0	0	0	0	0	0	0	0	0	0	0	0	0	0	1	0	0	0	0	0	0	0	0	0	0	0	0	0	0	0	0	0	1	0	0	0	0	0	0	0	0	0	0	1
Lotgi1|233423	2	1	0	1	0	0	0	1	0	2	0	0	1	0	0	0	0	0	0	1	0	1	0	0	1	0	1	0	1	0	0	0	0	0	0	1	0	0	2	0	0	0	1	0	0	0	0	0	0	1	2	1	0	0	1	1	0	0	0	0	0	0	0	0	0	0	1	0	1	0	0	0	0	0	0	1	0	1	0	1	0	1	0	0	2	0	0	0	0	1	0	0	0	0	1	0	0	0	0	0	0	0	1	1	0	2	0	0	0	0	0	0	0	0
Lotgi1|233426	0	1	0	0	0	1	0	1	1	0	0	0	0	0	0	0	0	0	0	0	0	1	0	0	1	1	0	0	1	0	0	1	0	0	0	0	0	1	0	0	1	0	0	0	0	0	0	0	0	0	1	0	0	0	2	1	1	1	0	0	0	0	0	0	0	1	0	0	1	1	0	0	0	0	0	0	0	0	0	0	0	2	0	0	2	2	0	1	0	0	0	0	0	0	0	0	0	2	1	0	0	0	0	0	1	0	0	0	0	0	0	0	0	0
Lotgi1|233427	0	0	0	0	0	0	0	0	0	0	0	0	0	0	0	0	0	0	0	0	0	0	0	0	0	0	0	0	0	0	0	0	0	0	0	0	0	0	0	0	0	0	0	0	0	0	0	0	0	0	0	0	0	0	0	0	0	0	0	0	0	0	0	0	0	0	0	0	0	0	0	0	0	0	0	1	0	0	0	0	0	0	0	0	0	0	0	0	0	0	0	0	0	0	0	0	0	0	0	0	0	0	0	0	0	0	0	0	0	0	0	0	0	0
Lotgi1|233430	0	0	0	2	0	0	0	0	0	0	0	0	0	1	0	0	0	0	0	0	0	0	0	0	0	0	0	0	1	0	0	0	0	1	0	0	0	0	0	0	0	0	0	0	0	0	0	0	0	0	2	0	0	0	0	0	0	0	1	0	0	0	0	0	0	0	0	0	0	0	0	0	0	0	0	0	1	0	0	0	0	0	0	0	0	0	0	0	0	1	0	0	0	0	0	0	0	0	0	0	0	1	0	0	0	0	0	0	0	0	0	0	0	0
Lotgi1|233431	0	0	0	0	0	0	0	0	1	0	0	0	0	1	0	0	0	0	0	0	0	0	0	0	1	0	0	0	0	0	0	0	0	1	0	0	0	0	0	1	0	0	0	0	0	0	1	0	0	0	1	0	0	0	1	0	0	0	0	0	0	0	0	0	1	1	0	1	0	0	0	0	0	0	0	0	0	0	0	1	0	0	0	0	0	0	0	0	0	0	0	0	0	0	0	0	1	0	0	0	0	0	0	0	1	0	0	0	0	0	0	0	1	0
Lotgi1|233438	1	1	0	0	1	0	0	0	1	2	0	1	2	1	0	0	0	0	0	1	0	1	0	0	1	0	2	0	2	0	2	0	0	1	0	1	1	0	3	2	0	0	0	0	1	1	2	0	0	1	1	0	0	0	1	0	1	3	1	1	0	0	1	0	2	1	1	1	1	0	0	2	1	0	1	5	0	4	1	2	0	1	0	0	2	0	2	2	0	2	0	0	0	0	3	0	1	2	1	0	1	3	0	4	0	2	1	1	1	0	0	0	1	1
Lotgi1|233447	0	1	0	1	0	0	0	1	0	0	0	0	2	1	2	0	0	0	0	0	0	3	0	0	0	1	1	0	0	0	0	2	0	1	0	4	0	0	0	0	1	0	0	0	0	1	0	1	0	1	1	0	0	0	1	0	0	4	0	0	0	0	0	0	0	0	1	1	0	3	0	3	1	0	3	6	0	0	0	0	0	0	0	0	1	0	0	0	1	0	0	0	0	0	0	0	0	0	0	0	0	3	0	2	1	1	2	1	0	0	1	0	3	1
Lotgi1|233448	0	1	0	0	1	0	0	1	1	0	0	0	0	0	0	0	0	0	0	1	0	0	0	0	0	3	1	0	2	0	1	0	0	0	0	0	0	0	0	1	1	0	1	0	0	1	1	0	0	1	0	0	0	0	1	1	1	0	0	1	0	0	0	0	1	0	1	1	0	0	0	1	0	0	1	2	0	1	0	0	0	0	0	0	0	0	0	0	0	0	0	0	0	0	0	0	1	0	0	1	0	0	0	2	0	0	0	1	1	0	3	0	0	1
Lotgi1|233451	1	0	0	1	0	1	0	0	0	0	0	1	0	0	1	0	0	0	0	0	0	1	0	0	0	1	2	0	3	0	0	0	0	0	0	2	0	0	0	0	0	0	0	0	0	0	0	0	0	0	0	0	0	0	0	0	0	2	0	1	0	0	0	0	1	1	0	2	1	0	0	0	1	0	1	1	0	1	1	0	0	1	0	0	1	0	1	0	1	0	0	0	0	0	0	0	0	0	0	0	0	0	0	0	1	1	0	0	1	0	1	0	0	0
Lotgi1|233453	0	1	0	0	1	0	0	0	0	0	0	0	0	2	0	0	0	0	0	0	0	1	0	0	0	0	0	0	1	0	0	0	0	0	0	1	0	0	0	1	0	0	0	0	0	1	0	0	0	0	1	1	0	0	0	0	0	1	1	0	0	0	0	0	0	0	0	2	1	0	0	0	0	0	0	0	0	0	0	0	0	0	0	0	1	0	1	2	0	0	0	0	0	0	0	0	0	0	0	0	1	1	0	0	0	0	1	1	0	0	0	0	0	1
Lotgi1|233455	0	0	0	0	0	0	0	0	0	0	0	0	0	0	0	0	0	0	0	0	0	0	0	0	0	0	0	0	0	0	0	0	0	0	0	0	0	0	0	0	0	0	0	0	0	0	0	0	0	0	0	0	0	0	0	0	0	0	0	0	0	0	0	0	0	0	0	0	0	0	0	0	0	0	0	0	0	0	0	0	0	0	0	0	0	0	0	0	0	0	0	0	0	0	0	0	0	0	0	0	0	0	0	0	0	0	0	0	0	0	0	0	0	0
Lotgi1|233457	0	1	0	0	4	2	1	1	2	1	0	0	0	0	1	0	0	0	0	2	0	1	0	0	4	1	1	0	3	0	2	0	0	2	0	0	3	0	0	0	4	0	0	0	0	4	1	0	0	2	0	1	0	0	0	3	4	1	0	3	0	0	1	0	0	0	3	3	3	5	0	0	3	0	2	3	1	2	0	1	0	1	0	0	1	0	0	1	0	3	0	0	0	0	4	0	1	0	1	1	1	0	4	1	1	5	2	1	1	0	1	0	0	1
Lotgi1|233458	0	0	0	1	3	2	1	1	2	1	0	0	0	0	1	0	0	0	0	2	0	0	0	0	4	2	1	0	2	0	1	0	0	2	0	0	3	0	0	0	4	0	0	0	0	5	1	0	0	3	0	1	0	0	0	3	4	1	0	4	0	0	0	0	0	1	2	3	3	4	0	0	3	0	3	3	1	1	0	1	0	1	0	0	1	0	0	1	1	3	0	0	0	0	4	0	1	0	1	1	1	0	4	1	1	5	2	1	1	0	1	0	0	1
Lotgi1|233460	1	0	0	0	0	3	0	3	2	0	0	0	0	5	2	0	0	0	0	3	0	1	0	3	1	3	1	0	1	0	2	0	0	2	0	1	3	3	1	1	1	0	2	1	0	4	0	0	0	3	0	2	1	0	1	1	2	2	0	2	0	0	3	0	3	1	0	1	1	1	0	1	0	0	1	5	1	0	2	1	0	2	0	0	3	0	1	3	1	3	0	0	0	0	3	0	3	0	3	0	0	4	0	3	2	1	1	3	4	0	2	0	0	1
Lotgi1|233461	0	2	0	1	1	0	0	2	2	0	0	2	0	0	0	0	0	0	0	1	0	1	0	0	1	4	2	0	1	0	1	1	0	1	0	0	1	1	2	5	0	0	0	0	0	0	0	0	0	1	1	1	0	0	4	3	1	0	0	0	0	0	1	0	1	0	0	1	1	2	0	2	3	1	3	5	0	2	1	2	0	0	0	0	0	0	0	1	2	1	0	0	0	0	1	0	2	0	0	1	2	4	4	1	1	1	2	0	2	0	1	0	0	0
Lotgi1|233462	0	1	0	0	0	0	0	1	0	0	0	0	0	0	0	0	0	0	0	1	0	0	0	0	0	0	0	0	0	0	0	2	0	0	0	0	0	0	0	2	0	0	1	0	0	0	0	0	0	0	1	2	0	0	0	0	0	0	0	0	0	0	0	0	0	1	0	0	0	0	0	0	1	1	1	1	1	0	0	0	0	0	0	0	0	0	1	0	0	0	0	0	0	0	0	0	2	0	2	0	0	1	1	2	0	1	0	1	0	0	0	0	1	0
Lotgi1|233463	1	1	0	1	0	4	2	0	1	0	0	2	0	1	0	0	0	0	0	1	0	1	0	1	0	0	0	0	1	0	0	1	0	1	0	0	0	1	0	0	1	0	2	0	0	1	1	0	0	0	0	0	0	0	0	0	0	0	1	1	0	0	0	0	2	1	1	1	1	2	0	0	5	0	1	3	0	1	0	0	0	1	0	0	0	0	1	0	1	0	0	0	0	0	2	0	0	2	0	0	0	0	0	1	1	0	0	0	3	0	0	0	0	0
Lotgi1|233473	1	0	0	2	1	1	0	0	0	0	0	0	0	0	1	0	0	0	0	0	0	1	0	0	0	0	1	0	1	0	0	0	0	0	0	0	0	0	0	0	1	0	0	0	0	0	1	0	0	0	2	0	0	0	0	0	0	1	0	0	0	0	0	0	0	2	0	2	1	0	0	0	0	0	1	2	0	0	0	1	0	2	0	0	0	0	0	1	0	1	0	0	0	0	0	0	1	0	1	0	1	0	0	0	1	3	0	1	0	0	1	0	0	0
Lotgi1|233488	0	0	0	0	0	0	0	2	2	1	0	0	1	0	0	0	0	0	0	0	0	1	0	0	1	1	0	0	0	0	2	0	0	0	0	3	0	2	0	1	1	0	0	0	0	1	0	0	0	1	0	1	0	0	0	1	2	0	1	2	0	0	2	0	1	0	0	0	0	0	0	0	0	0	0	1	1	1	1	2	0	2	0	0	0	0	2	0	1	0	0	0	0	0	0	0	1	0	1	0	2	1	2	0	4	1	0	0	1	0	0	0	2	1
Lotgi1|233490	0	0	0	0	0	0	0	0	0	0	0	0	0	0	0	0	0	0	0	0	0	0	0	0	0	0	0	0	0	0	0	0	0	0	0	0	0	0	0	0	0	0	0	0	0	0	0	0	0	0	1	0	0	0	0	0	0	0	0	0	0	0	0	0	1	0	0	0	0	0	0	0	0	0	0	0	0	0	0	1	0	0	0	0	0	0	0	0	0	0	0	0	0	0	0	0	0	0	0	0	0	0	0	0	0	1	1	0	0	0	0	0	0	0
Lotgi1|233494	0	0	0	0	2	1	0	1	0	0	0	1	1	0	0	0	0	0	0	0	0	0	0	1	0	1	1	0	0	0	0	0	0	3	0	0	0	0	1	1	0	0	0	0	0	1	0	0	0	2	1	0	0	0	1	1	1	0	0	2	0	0	0	0	1	0	0	0	1	3	0	0	2	0	0	2	0	0	1	0	0	1	0	0	2	0	1	0	0	1	0	0	0	0	0	0	0	1	0	2	0	0	2	2	0	0	1	0	0	0	1	0	0	0
Lotgi1|233504	0	0	0	0	0	0	0	0	0	0	0	0	0	0	0	0	0	0	0	0	0	0	0	0	0	0	0	0	0	0	0	0	0	0	0	0	0	0	0	0	0	0	0	0	0	0	0	0	0	0	0	0	0	0	0	0	0	0	0	0	0	0	0	0	0	0	0	0	0	0	0	0	0	0	0	1	1	0	1	0	0	0	0	0	0	0	0	0	0	0	0	0	0	0	0	0	0	0	0	0	0	0	0	0	0	0	0	0	0	0	0	0	0	0
Lotgi1|233511	0	1	0	0	1	0	0	0	0	1	0	0	0	0	0	0	0	0	0	0	0	0	0	1	0	0	0	0	0	0	1	0	0	0	0	0	1	0	1	0	0	0	0	0	0	1	0	0	0	0	1	0	0	0	0	0	0	0	0	0	0	0	0	0	0	0	0	2	1	0	0	0	0	0	0	0	0	1	0	0	0	0	0	0	0	0	0	0	1	0	0	0	0	0	0	0	0	0	0	0	0	0	0	0	0	0	0	0	0	0	0	0	0	0
Lotgi1|233512	0	0	0	1	0	0	0	0	0	0	0	0	0	0	1	0	0	0	0	0	0	1	0	0	0	0	2	0	0	0	1	0	0	0	0	1	0	0	0	0	0	0	0	0	0	0	0	0	0	0	1	0	0	0	0	0	1	0	0	0	0	0	0	0	0	0	1	0	0	0	0	0	0	0	1	2	0	1	0	0	0	1	0	0	0	0	0	0	0	0	0	0	0	0	0	0	0	0	0	1	0	1	1	1	1	1	0	0	0	0	0	0	0	1
Lotgi1|233514	0	0	0	1	0	0	0	0	1	0	0	0	0	1	0	0	0	0	0	2	0	1	0	1	2	1	0	0	1	0	2	0	0	1	0	0	0	0	1	0	1	0	0	0	0	0	0	0	0	0	0	0	0	0	1	0	1	0	2	0	0	0	1	0	1	0	1	1	1	0	0	1	0	0	2	2	0	0	1	0	0	1	0	0	1	0	1	0	0	0	0	0	0	0	2	0	1	1	0	0	0	0	1	1	2	1	0	0	1	0	0	0	0	0
Lotgi1|233515	0	1	0	0	2	0	0	0	0	1	0	1	2	0	0	0	0	0	0	0	0	0	0	0	0	1	3	0	0	0	1	0	0	2	1	0	0	0	0	1	1	0	0	0	0	0	2	0	0	1	0	1	0	0	1	0	1	1	2	0	0	0	1	0	0	0	2	2	1	0	0	1	2	0	0	4	0	3	2	1	0	1	0	0	4	0	0	0	0	0	0	0	0	0	1	0	0	0	1	1	0	1	0	0	0	1	1	0	2	0	1	0	0	1
Lotgi1|233518	1	1	0	1	0	0	0	2	0	1	0	0	0	0	0	0	0	0	0	0	0	1	0	1	1	0	0	0	2	0	0	3	0	1	0	0	0	0	0	2	0	0	0	0	0	2	0	0	0	1	2	0	0	0	1	0	1	1	0	1	0	0	1	0	0	0	0	0	0	0	0	0	1	0	2	1	1	1	0	0	0	0	0	0	0	0	1	0	0	2	0	0	0	0	0	0	0	0	2	1	0	0	0	0	0	1	1	3	0	0	0	0	1	0
Lotgi1|233521	0	0	0	0	0	0	0	0	0	0	0	0	0	0	0	0	0	0	0	0	0	0	0	0	0	0	0	0	0	0	0	0	0	0	0	0	0	0	0	0	0	0	0	0	0	0	0	0	0	0	0	0	0	0	0	0	0	0	0	0	0	0	0	0	0	0	0	0	0	0	0	0	0	0	0	1	0	0	0	0	0	0	0	0	0	0	0	0	0	0	0	0	0	0	0	0	0	0	0	0	0	0	0	0	0	1	0	0	0	0	0	0	1	0
Lotgi1|233522	0	0	0	0	0	0	0	0	0	0	0	1	1	1	0	0	0	0	0	1	0	1	0	0	0	0	0	0	0	0	1	0	0	0	0	0	0	0	0	1	2	0	0	0	0	0	1	0	0	0	0	0	0	0	1	0	0	0	0	0	0	0	0	0	1	0	1	0	0	0	0	1	0	0	1	2	0	0	1	1	0	1	0	0	1	0	0	0	0	0	0	0	0	0	0	0	0	1	0	0	1	0	1	0	2	2	0	1	0	0	0	0	0	0
Lotgi1|233523	1	2	0	2	0	3	0	0	0	0	0	1	1	1	0	0	0	0	0	0	0	0	0	0	1	1	1	0	1	0	1	1	0	0	0	1	0	0	2	2	0	0	1	0	0	1	0	0	0	0	0	1	0	0	0	0	1	3	0	1	0	0	1	0	1	0	0	0	1	0	0	0	0	0	2	0	1	0	0	1	0	0	0	0	0	0	1	0	0	2	0	0	0	0	1	0	0	1	1	0	0	2	0	1	2	0	4	1	0	0	1	0	0	1
Lotgi1|233524	1	1	0	3	1	1	0	1	1	0	0	1	0	0	0	0	0	0	0	1	0	0	0	0	0	1	0	0	3	0	2	0	0	0	0	0	0	0	1	3	0	0	2	0	0	1	0	0	0	1	2	0	0	0	1	0	1	1	0	1	0	0	0	0	1	0	2	1	3	0	0	0	0	0	0	1	1	1	0	0	0	0	0	0	1	0	1	0	0	1	0	0	0	0	1	0	0	1	0	0	0	2	0	0	0	0	2	2	0	0	1	0	0	1
Lotgi1|233525	0	3	0	2	1	1	0	0	1	0	0	0	0	1	0	0	0	0	0	1	0	1	0	0	0	1	0	0	1	0	0	0	0	0	0	0	0	0	1	1	0	0	0	0	0	0	0	0	0	1	1	0	0	0	2	0	1	1	0	0	0	0	1	0	0	0	0	1	2	0	0	1	0	0	0	0	0	0	0	0	0	0	0	0	0	0	1	0	0	0	0	0	0	0	1	0	0	1	1	1	0	0	1	0	0	0	1	2	1	0	0	0	0	0
Lotgi1|233526	2	3	0	2	0	1	0	1	2	0	0	1	0	0	0	0	0	0	0	1	0	0	0	0	0	1	0	0	5	0	1	1	0	0	0	0	0	1	1	1	0	0	1	0	0	0	0	0	0	1	1	0	0	0	2	1	1	1	0	1	0	0	0	0	2	0	1	1	1	0	0	0	1	0	0	1	0	1	1	0	0	0	0	0	1	0	1	0	0	2	0	0	0	0	1	1	0	1	0	0	0	2	1	1	0	1	1	3	1	0	0	0	0	1
Lotgi1|233527	0	2	0	5	0	0	0	0	0	0	0	0	0	1	0	0	0	0	0	0	0	1	0	0	1	0	0	0	0	0	1	1	0	1	0	0	0	0	1	1	0	0	2	0	0	0	0	0	0	0	1	0	0	0	0	1	1	0	1	0	0	0	0	0	3	1	2	0	1	1	0	0	0	0	0	0	1	2	1	3	0	1	0	0	0	0	0	1	1	1	0	0	0	0	1	0	0	0	1	0	0	3	1	1	1	2	1	3	1	0	0	0	0	3
Lotgi1|233528	1	0	0	0	1	1	0	0	1	0	0	0	1	0	0	0	0	0	0	0	0	0	0	0	1	2	1	0	0	0	0	0	0	0	0	0	0	1	3	0	0	0	0	0	0	0	0	0	0	1	0	0	0	0	3	1	0	1	0	0	0	0	0	0	0	0	0	0	0	1	0	0	0	0	0	1	0	0	0	0	0	0	0	0	0	1	1	1	0	0	0	0	0	0	0	0	1	1	0	0	2	0	0	0	0	0	0	0	0	0	1	0	0	1
Lotgi1|233529	0	0	0	0	0	1	0	0	0	0	0	0	0	0	0	0	0	0	0	0	0	0	0	0	0	0	0	0	0	0	0	0	0	0	0	0	0	0	1	0	0	0	0	0	0	0	0	0	0	0	0	0	0	0	0	0	1	0	1	0	0	0	0	0	0	0	0	0	0	1	0	0	1	0	1	2	1	0	0	0	0	0	0	0	0	0	0	0	1	0	0	0	0	0	1	0	0	0	0	0	0	0	0	0	1	1	0	0	1	0	0	0	0	0
Lotgi1|233532	2	1	0	2	0	0	0	2	3	0	0	0	0	1	2	0	0	0	0	2	0	0	0	0	1	0	1	0	3	0	0	0	0	1	0	0	0	1	2	3	1	0	4	0	0	0	0	0	0	1	1	0	0	0	0	1	1	1	0	2	0	0	1	0	0	1	2	1	0	1	0	0	1	0	0	2	0	3	0	0	0	2	0	0	0	0	1	2	2	1	0	0	0	0	0	0	0	1	0	0	0	1	2	1	1	2	2	0	2	0	6	0	0	2
Lotgi1|233534	1	0	0	0	0	0	0	0	0	0	0	0	1	0	0	0	0	0	0	0	0	0	0	0	0	0	0	0	0	0	0	1	0	0	0	0	0	0	0	0	0	0	0	0	0	0	0	0	0	0	0	0	0	0	1	1	0	0	0	0	0	0	0	0	0	0	0	0	0	0	0	0	0	0	0	1	0	0	0	0	0	0	0	0	0	0	0	0	0	0	0	0	0	0	0	0	0	1	0	1	0	0	0	1	0	0	0	0	0	0	1	0	1	0
Lotgi1|233544	1	1	0	0	0	1	0	0	1	0	0	0	0	0	0	0	0	0	0	0	0	1	0	0	0	0	0	0	0	0	0	0	0	1	0	0	0	0	0	0	0	0	0	0	0	0	0	0	0	1	0	0	0	0	0	0	0	0	0	0	0	0	0	0	0	0	0	1	1	0	0	0	1	0	0	1	0	0	0	0	0	0	0	0	0	0	0	0	0	0	0	0	0	0	0	0	0	0	0	0	0	0	1	1	0	0	0	0	0	0	0	0	0	0
Lotgi1|233560	0	0	0	1	1	0	0	0	1	2	0	0	0	0	1	0	0	0	0	1	0	1	0	1	0	1	0	0	1	0	0	0	0	0	0	1	2	0	0	0	1	1	0	0	0	0	0	0	0	1	2	0	0	0	0	0	0	0	1	0	0	0	1	0	0	0	0	0	0	0	0	0	0	0	0	0	1	0	1	0	0	0	0	0	1	0	1	0	1	0	0	0	0	0	0	0	0	0	0	0	0	1	1	0	2	1	1	1	2	0	1	0	0	0
Lotgi1|233561	0	0	0	0	0	0	0	0	1	0	0	1	0	0	0	0	0	0	0	1	0	1	0	0	0	1	0	0	0	0	0	0	0	0	0	2	0	0	0	0	1	1	0	0	0	0	0	0	0	0	3	0	0	0	0	0	0	0	1	0	0	0	1	0	0	0	0	0	0	0	0	0	0	0	0	0	0	0	0	0	0	1	0	0	0	0	0	0	0	1	0	0	0	0	0	0	0	0	0	0	0	0	2	0	1	0	0	1	0	0	0	0	0	2
Lotgi1|233565	0	1	0	0	0	0	0	0	2	1	0	0	0	1	1	0	0	0	0	1	0	0	0	0	0	0	0	0	0	0	0	0	0	1	0	1	1	0	0	0	1	0	0	0	0	0	1	0	0	0	1	1	0	0	0	0	1	0	0	0	0	0	1	0	0	0	1	1	0	0	0	0	0	0	0	2	0	0	0	1	0	1	0	0	1	0	1	0	0	0	0	0	0	0	0	0	0	0	0	1	1	2	2	0	1	1	0	0	0	0	0	0	0	0
Lotgi1|233566	0	0	0	1	0	0	0	0	1	0	0	0	0	0	0	0	0	0	0	0	0	0	0	0	1	2	0	0	0	0	0	0	0	1	0	1	0	1	0	0	0	0	0	0	0	0	2	0	0	0	0	0	0	0	1	1	1	0	0	1	0	0	0	0	0	2	1	1	0	0	0	0	0	0	0	0	0	1	0	0	0	0	0	0	2	0	0	2	1	1	0	0	0	0	1	0	0	1	1	0	1	1	1	0	1	0	0	1	0	0	0	0	0	0
Lotgi1|233567	2	2	0	2	0	3	0	1	0	6	1	0	0	1	0	0	0	0	0	0	0	1	0	1	0	4	4	0	0	0	0	3	0	1	0	3	0	1	0	0	1	0	2	0	0	0	3	0	0	3	1	0	0	0	1	0	2	1	1	1	0	0	2	0	0	1	1	0	1	2	0	2	1	0	2	1	1	0	0	1	0	2	0	0	3	0	1	1	1	0	1	0	0	0	4	0	0	0	0	0	1	2	4	3	2	2	1	0	3	0	2	0	0	1
Lotgi1|233580	1	1	0	1	0	4	0	0	3	1	0	1	0	1	2	0	0	0	0	0	0	2	0	1	0	1	2	0	4	0	0	0	0	0	0	1	0	0	1	2	1	0	2	0	0	1	0	0	0	0	2	0	0	0	0	1	2	1	0	0	0	0	1	0	0	0	0	0	0	3	0	0	1	0	0	6	0	2	1	0	0	1	0	0	0	3	1	1	2	1	0	0	0	0	1	0	0	2	0	0	1	1	4	1	2	2	0	2	4	0	0	0	0	0
Lotgi1|233581	0	0	0	0	0	0	0	0	0	0	0	0	0	1	0	0	0	0	0	0	0	1	0	0	0	0	1	0	0	0	0	0	0	0	0	2	0	0	0	1	0	0	0	0	0	1	0	0	0	0	2	0	0	0	0	0	0	0	0	2	0	0	1	0	0	0	0	0	0	0	0	0	1	0	0	2	0	1	0	0	0	0	0	0	1	0	0	0	0	0	0	0	0	0	0	0	0	1	0	2	0	0	2	0	0	1	0	2	1	0	0	0	0	0
Lotgi1|233583	1	2	0	1	1	0	0	0	1	0	0	1	0	1	0	0	0	0	0	0	0	1	0	1	0	0	0	0	0	0	0	0	0	1	0	0	3	0	0	0	0	0	0	0	0	0	0	0	0	1	1	0	0	0	0	0	0	1	0	0	0	0	0	0	0	0	0	1	0	0	0	0	1	0	2	0	0	1	3	2	0	0	0	0	0	0	0	0	1	0	0	0	0	0	0	0	0	0	0	0	0	0	0	1	2	0	0	0	0	0	0	0	0	0
Lotgi1|233585	0	0	0	1	0	0	0	1	0	1	0	1	0	1	0	0	0	0	0	0	0	0	0	1	0	0	0	0	0	0	0	0	0	0	0	0	3	1	0	1	0	0	0	0	0	0	0	0	0	1	1	0	0	0	0	0	0	1	0	0	0	0	1	0	0	0	0	1	0	0	0	0	1	0	2	1	2	0	0	0	0	0	0	0	0	0	0	0	0	0	0	0	0	0	3	1	0	1	0	1	0	0	0	0	1	1	1	0	1	0	0	0	0	0
Lotgi1|233588	2	0	0	0	1	1	0	1	0	2	0	1	0	0	0	0	0	0	0	1	0	1	0	2	0	0	2	0	3	0	0	0	0	0	0	1	2	0	0	2	1	0	0	0	0	0	1	0	0	0	2	1	0	0	0	0	2	2	0	1	0	0	0	0	1	1	2	2	1	0	0	2	1	0	0	1	0	1	0	0	0	2	0	0	1	0	1	1	0	0	0	0	0	0	0	0	0	2	1	0	0	2	1	0	1	0	0	0	0	0	0	0	0	0
Lotgi1|233590	0	0	0	0	0	0	0	0	0	0	0	0	0	0	0	0	0	0	0	0	0	0	0	0	0	0	0	0	0	0	0	0	0	0	0	0	0	0	0	0	0	0	0	0	0	0	0	0	0	0	0	0	0	0	0	0	0	0	0	0	0	0	0	0	0	0	0	0	0	0	0	0	0	0	0	1	0	0	0	0	0	0	0	0	0	0	0	0	0	0	0	0	0	0	0	0	0	0	0	0	0	0	0	0	0	0	0	0	0	0	0	0	0	0
Lotgi1|233600	4	1	0	5	3	1	0	2	2	1	0	7	0	4	3	0	0	0	0	2	0	8	0	1	3	1	4	0	3	0	2	4	0	1	0	4	1	2	0	1	5	0	2	0	0	4	2	0	0	2	7	3	0	0	3	2	4	2	1	1	0	0	3	0	0	5	0	5	7	1	0	5	1	0	2	3	4	4	2	2	0	1	0	0	10	2	5	5	2	1	0	0	0	0	3	0	7	0	4	1	1	2	4	3	2	2	3	3	3	0	2	0	2	3
Lotgi1|233608	0	0	0	0	0	0	0	1	1	0	0	1	0	0	0	0	0	0	0	1	0	1	0	0	0	0	1	0	0	0	1	0	0	0	0	0	1	0	0	1	1	0	1	0	0	0	0	0	0	2	0	0	0	0	1	0	0	0	0	2	0	0	0	0	0	1	0	0	0	0	0	1	0	0	0	0	2	1	1	1	0	0	0	0	0	0	1	0	0	1	0	0	0	0	0	0	0	0	1	0	0	0	0	0	0	0	0	0	0	0	0	0	0	0
Lotgi1|233609	3	3	0	0	1	2	0	0	2	0	0	0	1	0	2	0	0	0	0	1	0	2	0	0	1	4	0	0	1	0	1	0	0	0	0	1	0	1	0	3	1	0	0	0	0	0	0	0	0	0	2	0	0	0	2	1	3	0	0	1	0	0	1	0	0	0	0	0	1	2	0	2	4	0	1	5	0	0	0	0	0	1	0	0	1	0	0	0	1	1	0	0	0	0	0	0	0	0	0	3	2	4	3	1	1	1	0	1	0	0	0	0	0	1
Lotgi1|233612	0	1	0	1	1	2	0	0	0	0	0	0	0	0	0	0	0	0	0	0	0	0	0	0	0	1	0	0	0	0	0	1	0	0	0	0	0	0	0	2	0	0	0	0	0	1	1	0	0	0	0	0	0	0	0	0	1	0	0	1	0	0	0	0	0	0	0	1	0	0	0	1	0	0	0	0	0	0	0	0	0	1	0	0	0	0	1	0	0	1	0	0	0	0	0	0	0	0	0	0	0	0	0	0	0	1	0	0	0	0	0	0	0	0
Lotgi1|233615	0	0	0	3	2	0	0	3	1	2	0	0	0	0	0	0	0	0	0	0	1	1	0	0	0	6	1	0	2	0	1	0	0	1	0	3	1	0	1	1	0	0	0	0	0	2	2	0	0	2	3	0	0	0	1	1	0	4	1	1	0	0	1	0	1	1	2	4	6	1	0	2	1	0	0	2	2	0	2	1	0	0	0	0	1	0	1	2	1	0	1	0	0	0	0	0	1	0	2	1	1	2	2	2	0	2	0	1	0	0	1	0	0	0
Lotgi1|233620	1	0	0	0	1	0	0	1	0	0	0	0	0	2	0	0	0	0	0	1	0	1	0	0	0	0	0	0	1	0	1	0	0	0	0	0	0	0	0	0	0	0	2	0	0	0	1	0	0	0	1	0	0	0	1	0	0	0	0	0	0	0	2	0	1	0	0	0	1	0	0	0	0	0	0	1	0	0	0	0	0	0	0	0	1	0	1	0	1	1	0	0	0	0	3	0	0	0	0	0	0	0	0	0	0	0	1	0	1	0	1	0	0	0
Lotgi1|233621	0	0	0	0	0	0	0	0	0	0	0	0	0	0	0	0	0	0	0	0	0	0	0	0	0	0	0	0	0	0	0	0	0	0	0	0	0	0	0	0	0	0	0	0	0	0	0	0	0	0	0	0	0	0	0	0	0	0	0	0	0	0	0	0	0	0	0	0	0	0	0	0	0	0	0	2	0	0	0	0	0	0	0	0	0	0	0	0	0	0	0	0	0	0	0	0	0	0	0	0	0	0	0	0	0	2	0	0	0	0	0	0	0	0
Lotgi1|233624	0	0	0	0	1	3	0	1	1	0	0	0	0	1	1	0	0	0	0	1	0	1	0	0	2	2	1	0	1	0	0	1	0	0	0	3	0	1	0	2	0	0	0	0	0	1	1	0	0	0	1	0	0	0	1	0	2	3	1	0	0	0	0	0	1	0	0	1	0	2	0	1	0	0	0	3	1	0	1	2	0	2	0	0	1	0	0	1	2	0	0	0	0	0	0	0	0	0	0	2	2	0	0	0	1	1	0	0	2	0	1	0	0	2
Lotgi1|233628	0	5	0	5	0	6	0	0	1	0	0	0	0	0	0	0	0	0	0	6	0	0	1	4	0	1	5	0	1	0	6	0	0	0	0	0	0	0	0	1	0	0	6	0	1	1	0	0	0	4	0	5	5	0	0	6	1	0	0	4	4	0	6	0	5	0	6	0	0	0	0	6	0	0	0	0	6	4	0	4	0	11	0	0	0	0	3	6	3	1	0	0	0	0	1	0	1	0	0	0	6	1	0	2	0	1	1	0	1	0	0	0	0	1
Lotgi1|233643	1	1	0	0	1	0	0	1	0	2	1	1	0	0	0	0	0	0	0	1	0	1	0	2	1	0	0	0	0	0	1	1	0	0	0	0	1	1	2	1	0	0	0	0	0	3	0	0	0	0	2	1	0	0	0	0	0	0	0	0	0	0	0	0	1	1	1	1	0	1	0	0	1	0	0	2	0	0	0	0	0	0	0	0	0	0	0	0	0	0	0	0	0	0	0	1	0	0	1	0	0	0	1	1	1	3	2	2	1	0	0	0	0	0
Lotgi1|233653	0	0	0	0	0	0	0	0	0	0	0	0	0	0	0	0	0	0	0	0	0	0	0	0	0	0	0	0	0	0	0	0	0	0	0	0	0	0	0	0	0	0	0	0	0	0	0	0	0	0	0	0	0	0	0	0	0	0	0	0	0	0	0	0	0	0	0	0	0	0	0	0	0	0	0	0	0	0	0	0	0	0	0	0	0	0	0	0	0	0	0	0	0	0	0	0	0	0	0	0	0	0	0	0	0	0	0	0	0	0	0	0	0	0
Lotgi1|233654	1	1	0	1	1	0	0	0	1	0	0	1	0	1	0	0	0	0	0	0	0	2	0	1	0	3	0	0	1	0	3	0	0	0	0	3	1	0	0	0	0	0	2	0	0	0	0	0	0	0	2	1	0	0	1	1	3	0	0	0	0	0	3	0	0	1	1	1	0	2	0	0	1	0	2	9	1	1	1	1	0	0	0	0	0	0	0	3	0	0	0	0	0	0	1	0	1	1	2	0	0	0	1	0	3	4	1	1	1	0	1	0	0	1
Lotgi1|233655	2	0	0	0	2	0	0	0	0	0	0	1	0	4	0	0	0	0	0	0	0	2	0	1	0	1	0	0	1	0	2	1	0	0	0	0	0	0	0	0	0	0	0	0	0	0	1	0	0	0	3	1	0	0	1	0	1	0	0	1	0	0	2	0	1	2	0	0	1	1	0	0	2	0	0	3	0	0	1	0	0	0	0	0	1	0	0	1	1	0	0	0	0	0	1	0	0	0	0	2	0	0	0	0	0	4	1	2	3	0	0	0	0	2
Lotgi1|233660	0	0	0	0	0	0	0	0	0	0	0	0	1	4	0	0	0	0	0	2	0	0	0	0	1	1	0	0	1	0	1	0	0	1	0	0	2	1	0	2	1	0	0	0	0	0	0	0	0	1	0	3	2	0	0	0	2	3	0	0	0	0	0	0	2	0	0	0	1	0	0	0	1	0	0	0	0	1	0	1	0	0	0	0	0	0	1	2	3	1	0	0	0	0	2	0	1	1	1	0	0	4	1	2	2	0	1	1	3	0	2	0	1	0
Lotgi1|233663	0	0	0	0	1	1	0	1	0	1	0	1	0	2	0	0	0	0	0	0	0	3	0	1	0	0	4	0	0	0	0	0	0	2	0	1	0	4	0	1	2	0	0	0	0	4	0	0	0	3	3	0	0	0	0	0	0	0	0	1	0	0	0	0	0	1	2	3	1	0	0	0	1	0	1	0	2	1	2	1	0	0	0	0	1	0	1	0	1	0	0	0	0	0	0	0	0	0	1	0	1	0	1	0	1	1	2	1	0	0	1	0	1	1
Lotgi1|233665	0	1	0	2	2	1	0	1	1	0	0	0	0	2	0	0	0	0	0	1	0	4	0	0	1	1	2	0	2	0	1	0	0	1	0	4	1	1	1	1	0	0	2	0	0	0	0	0	0	1	8	4	0	0	1	0	2	0	0	1	0	0	1	0	2	3	0	2	1	0	0	0	1	0	0	10	0	0	3	1	0	0	0	0	4	0	0	1	2	2	0	0	0	0	0	0	2	1	1	1	1	3	3	4	1	3	0	3	4	0	0	0	2	0
Lotgi1|233666	1	3	0	0	0	1	0	0	1	0	0	1	1	0	2	0	0	0	0	1	0	3	0	1	1	1	0	0	0	0	0	0	0	0	0	2	1	0	1	1	0	0	1	0	0	1	0	0	0	0	1	1	1	0	0	1	0	0	0	0	0	0	3	0	1	1	1	0	1	0	0	1	0	0	0	1	1	1	0	0	0	1	0	0	0	1	0	0	2	0	0	0	0	0	0	0	0	0	1	1	0	0	0	1	0	3	1	0	0	0	1	0	0	0
Lotgi1|233682	1	0	0	0	0	1	0	0	0	0	0	0	0	0	2	0	0	0	0	0	0	0	0	1	0	1	1	0	2	0	0	1	0	0	0	2	0	0	0	0	0	0	1	0	0	0	0	0	0	0	3	0	0	0	0	0	1	0	0	0	0	0	0	0	0	0	0	0	0	1	0	0	1	0	1	2	0	0	0	0	0	0	0	0	0	0	0	0	0	0	0	0	0	0	0	0	0	0	0	0	0	0	0	0	1	1	0	0	0	0	2	0	0	1
Lotgi1|233685	0	1	0	0	2	0	0	0	1	0	0	1	1	0	0	0	0	0	0	2	0	1	0	0	0	0	0	0	2	0	0	1	0	2	0	0	1	1	0	1	0	0	2	0	0	1	0	0	0	0	4	0	0	0	1	0	0	1	1	0	0	0	1	0	1	2	1	0	2	2	0	0	1	0	0	6	0	0	1	1	0	1	0	0	1	1	0	0	0	1	0	0	0	0	0	1	1	0	0	1	1	0	1	1	1	1	0	0	0	0	1	0	0	2
Lotgi1|233686	0	0	0	0	0	0	0	0	0	0	0	1	0	0	0	0	0	0	0	0	0	0	0	0	0	0	0	0	0	0	0	0	0	0	0	0	0	0	0	0	0	0	0	0	0	0	0	0	0	0	0	0	0	0	1	0	0	0	0	0	0	0	0	0	0	0	0	0	0	1	0	0	0	0	0	2	0	0	0	0	0	0	0	0	0	0	0	0	0	0	0	0	0	0	0	0	0	0	0	0	1	0	0	0	0	0	0	0	0	0	0	0	0	0
Lotgi1|233688	2	0	0	0	1	2	0	1	1	0	0	0	0	0	0	0	0	0	0	0	0	0	0	2	0	1	2	0	0	0	0	2	0	0	0	1	0	2	2	0	0	0	1	0	0	1	0	0	0	1	0	0	0	0	2	0	0	1	0	0	0	0	1	0	2	0	0	2	0	0	0	0	0	0	0	2	0	0	0	0	0	1	0	0	2	0	0	1	1	0	0	0	0	0	0	0	0	0	0	0	1	2	0	0	0	0	1	0	1	0	0	0	0	0
Lotgi1|233722	0	0	0	0	0	0	0	0	0	0	0	0	0	0	0	0	0	0	0	0	0	0	0	0	1	0	0	0	0	0	0	0	0	0	0	0	0	0	0	0	0	0	0	0	0	0	0	0	0	0	1	0	0	0	0	0	0	0	0	0	0	0	0	0	0	0	1	0	0	0	0	0	0	0	0	1	0	0	0	0	0	1	0	0	0	0	0	0	0	0	0	0	0	0	0	0	0	0	0	0	0	0	0	0	1	2	0	0	0	0	0	0	0	1
Lotgi1|233737	1	0	0	0	1	0	0	1	0	1	1	0	0	0	0	0	0	0	0	0	0	1	0	1	0	1	1	0	0	0	1	2	0	0	0	1	0	0	0	1	0	0	0	0	0	1	0	0	0	0	0	0	0	0	0	0	2	0	0	0	0	0	0	0	0	0	0	0	0	0	0	0	0	0	0	0	1	0	0	0	0	0	0	0	0	0	0	0	0	0	0	0	0	0	2	0	0	0	0	0	0	1	0	0	1	1	1	1	1	0	2	0	0	0
Lotgi1|233738	0	0	0	0	0	0	0	1	1	0	0	0	0	0	0	0	0	0	0	0	0	0	0	0	0	0	1	0	0	0	0	0	0	0	0	1	0	0	0	1	0	0	1	0	0	0	0	0	0	0	1	1	0	0	0	0	0	0	0	0	0	0	0	0	1	0	0	0	0	0	0	0	0	0	1	1	0	0	0	0	0	0	0	0	0	0	0	0	0	0	0	0	0	0	0	0	0	0	0	0	0	0	0	0	0	2	0	0	0	0	0	0	0	0
Lotgi1|233739	0	0	0	1	1	0	0	0	0	1	0	0	0	0	0	0	0	0	0	0	0	0	0	0	0	0	1	0	0	0	0	1	0	0	0	2	0	0	0	0	0	0	0	0	0	1	0	0	0	1	1	0	0	0	0	0	1	1	0	0	0	0	0	0	0	0	0	0	0	0	0	0	0	0	0	0	1	2	0	1	0	0	0	0	1	0	0	1	0	1	0	0	0	0	0	0	0	0	0	0	1	0	2	1	0	1	0	0	1	0	0	0	0	0
Lotgi1|233741	1	0	0	1	0	0	0	1	0	1	0	1	1	1	0	0	0	0	0	1	0	1	0	0	0	1	1	0	0	0	2	0	0	1	1	0	0	0	0	1	0	0	0	0	0	0	1	0	0	1	0	2	0	0	1	2	0	2	0	1	0	0	0	0	0	0	1	0	1	0	0	1	2	0	1	4	0	1	0	2	0	0	0	0	0	0	0	0	0	2	0	0	0	0	0	0	0	1	0	0	1	1	1	0	0	1	1	0	4	0	1	0	1	0
Lotgi1|233742	0	0	0	0	0	0	0	0	0	0	0	0	0	0	0	0	0	0	0	0	0	1	0	0	1	0	0	0	0	0	0	0	0	0	0	1	0	0	1	0	0	0	0	0	0	1	0	0	0	0	0	0	0	0	0	1	0	0	0	0	0	0	0	0	0	0	0	0	0	0	0	1	0	0	0	1	0	0	0	0	0	0	0	0	1	0	0	0	0	0	0	0	0	0	0	0	0	0	0	0	0	0	0	0	0	0	0	0	1	0	0	0	0	0
Lotgi1|233748	2	1	0	0	1	0	0	0	0	1	0	0	0	1	1	0	0	0	0	1	0	1	0	1	1	0	1	0	0	0	0	0	0	1	0	0	1	1	2	1	0	0	0	0	0	0	0	0	0	2	1	0	0	0	0	1	0	0	0	0	0	0	1	0	0	0	0	1	1	1	0	4	1	0	0	2	1	0	1	0	0	2	0	0	1	0	0	0	1	1	0	0	0	0	1	0	0	0	0	0	0	0	0	0	0	2	0	0	1	0	0	0	0	0
Lotgi1|233749	1	0	0	1	1	1	0	0	1	1	0	0	0	3	0	0	0	0	0	0	0	1	0	0	0	2	2	0	0	0	2	0	0	2	0	1	1	0	0	0	0	0	0	0	0	1	1	0	0	0	1	1	0	0	0	0	2	0	0	0	0	0	0	0	3	0	2	1	0	0	0	0	0	0	0	1	1	0	0	1	0	0	0	0	1	0	0	0	1	0	0	0	0	0	1	0	1	0	1	0	0	2	0	1	1	1	0	1	0	0	0	0	0	0
Lotgi1|233761	1	0	0	1	2	0	0	1	0	0	0	0	0	0	0	0	0	0	0	0	0	1	0	0	0	1	0	0	0	0	0	0	0	0	0	1	1	1	0	0	0	0	1	0	0	1	1	0	0	0	0	0	0	0	0	0	1	1	0	1	0	0	1	0	0	0	1	3	0	0	0	0	0	0	0	1	2	0	0	0	0	0	0	0	1	0	0	0	0	0	0	0	0	0	0	0	1	0	0	0	0	0	1	0	1	1	0	0	0	0	1	0	0	0
Lotgi1|233764	0	0	0	0	0	0	0	0	0	0	0	0	0	1	0	0	0	0	0	0	0	0	0	0	0	0	0	0	0	0	0	0	0	0	0	0	0	0	0	0	1	0	0	0	0	0	0	0	0	0	0	0	0	0	0	1	0	0	0	0	0	0	0	0	0	1	0	0	0	0	0	0	0	0	0	0	0	1	0	2	0	0	0	0	0	0	0	0	0	0	0	0	0	0	0	0	0	0	1	0	0	0	0	0	0	0	0	0	0	0	0	0	0	0
Lotgi1|233769	2	0	0	1	0	0	0	2	2	0	0	1	0	2	0	0	0	0	0	0	0	2	0	1	0	3	1	0	2	0	1	1	0	1	0	1	0	1	2	4	0	0	1	0	0	0	1	0	0	1	0	0	0	0	1	2	1	1	2	2	0	0	0	0	1	0	0	2	0	2	0	2	2	0	1	7	2	1	0	2	0	2	0	0	0	0	2	1	0	0	0	0	0	0	4	0	0	0	2	0	1	1	2	1	0	0	1	0	0	0	1	0	0	1
Lotgi1|233771	0	0	0	0	0	2	0	0	0	0	0	2	0	0	1	0	0	0	0	1	0	0	0	1	1	0	1	0	1	0	2	0	0	1	0	0	2	1	1	1	1	0	0	0	0	1	1	0	0	0	1	0	0	0	0	0	0	1	0	0	0	0	1	0	1	0	1	1	0	0	0	0	1	0	1	5	1	0	0	0	0	1	0	0	1	0	2	2	1	1	0	0	0	0	0	0	1	0	1	0	1	2	2	2	0	2	1	0	0	0	3	0	0	0
Lotgi1|233776	0	1	0	1	0	0	0	0	0	1	0	0	0	1	0	0	0	0	0	0	0	1	0	0	0	0	1	0	1	0	0	0	0	1	0	1	0	0	0	1	0	0	0	0	0	0	0	1	0	0	1	1	0	0	0	0	1	1	0	1	0	0	0	0	0	0	0	0	1	1	0	1	2	0	1	0	0	1	2	1	0	0	0	0	0	0	0	0	0	0	0	0	0	0	0	0	0	0	0	0	0	1	0	0	0	0	0	0	1	0	0	0	0	0
Lotgi1|233777	0	0	0	0	0	0	0	0	0	0	0	0	1	0	0	0	0	0	0	1	0	1	0	0	0	0	0	0	0	0	0	0	0	0	0	0	0	0	0	1	0	0	1	0	0	0	0	0	0	0	0	1	1	0	0	0	0	0	0	0	0	0	0	0	0	0	1	0	1	0	0	0	0	0	0	0	0	1	0	0	0	0	0	0	0	0	0	0	0	0	0	0	0	0	0	0	0	0	0	0	0	0	0	0	0	0	0	0	0	0	1	0	0	0
Lotgi1|233778	0	0	0	0	0	0	0	0	0	0	0	0	0	0	0	0	0	0	0	0	0	0	0	0	0	0	0	0	0	0	0	0	0	0	0	0	0	0	0	0	0	0	0	0	0	0	0	0	0	0	0	0	0	0	0	0	0	0	0	0	0	0	0	0	0	0	0	0	0	0	0	0	0	0	0	0	0	0	0	0	0	0	0	0	0	0	0	0	0	0	0	0	0	0	0	0	0	0	0	0	0	0	0	0	0	0	0	0	0	0	0	0	0	0
Lotgi1|233779	0	1	0	0	0	0	0	0	1	0	0	0	0	1	0	0	0	0	0	0	0	1	0	1	0	0	0	0	0	0	1	0	0	0	0	0	0	0	0	0	0	0	0	0	0	2	0	0	0	0	1	0	0	0	0	0	1	0	0	0	0	0	0	0	0	1	0	0	0	0	0	0	0	0	1	1	1	1	1	1	0	0	0	0	1	0	0	0	0	0	0	0	0	0	1	0	0	0	0	0	0	0	1	0	0	0	0	1	0	0	1	0	0	0
Lotgi1|233787	0	0	0	0	0	0	0	0	0	0	0	0	0	0	0	0	0	0	0	0	0	0	0	0	0	0	0	0	0	0	0	0	0	0	0	0	0	0	0	0	0	0	0	0	0	1	0	0	0	0	0	0	0	0	0	0	0	0	0	0	0	0	0	0	0	0	0	0	0	0	0	0	0	0	0	1	0	0	0	0	0	0	0	0	0	0	0	0	1	1	0	0	0	0	0	0	0	0	0	0	0	0	0	0	1	0	0	0	0	0	0	0	0	0
Lotgi1|233792	0	0	0	0	0	1	0	0	0	0	0	0	0	0	0	0	0	0	0	0	0	0	0	0	0	0	0	0	0	0	0	1	0	0	0	0	0	0	0	0	0	0	0	0	0	0	0	0	0	0	1	0	0	0	0	0	0	0	0	0	0	0	0	0	0	0	0	0	0	0	0	0	0	0	0	3	0	0	0	0	0	0	0	0	1	0	0	0	0	0	0	0	0	0	0	0	0	0	0	0	0	0	0	0	0	0	1	0	0	0	0	0	0	0
Lotgi1|233795	2	0	0	2	1	1	0	1	2	2	0	2	1	1	1	0	0	0	0	2	0	0	0	1	4	1	2	0	1	0	1	2	0	0	0	0	2	1	2	1	1	0	1	0	0	0	0	0	0	0	3	0	0	0	3	0	2	1	1	1	0	0	1	0	1	0	2	5	1	2	0	1	0	0	3	6	1	2	0	2	0	0	0	0	3	1	0	1	0	0	0	0	0	0	0	0	0	2	2	2	2	0	1	1	0	3	1	0	2	0	1	0	1	1
Lotgi1|233800	0	0	0	0	0	0	0	0	1	1	0	0	1	0	0	0	0	0	0	0	0	0	0	0	1	1	1	0	1	0	1	0	0	1	0	1	0	0	1	1	1	0	0	0	0	0	1	0	0	2	1	0	0	0	2	0	1	1	0	1	0	0	1	0	0	0	2	1	2	0	0	0	1	0	0	1	2	1	0	2	0	1	0	0	1	1	1	0	0	0	0	0	0	0	2	0	1	0	0	3	1	0	0	1	4	2	0	0	1	0	1	0	0	0
Lotgi1|233801	1	0	0	0	1	0	0	1	0	0	0	0	1	0	0	0	0	0	0	1	0	1	1	0	0	0	2	0	0	0	2	0	0	1	0	1	0	0	0	1	1	1	0	0	0	1	0	0	0	0	0	1	0	0	0	0	1	0	0	0	0	0	0	0	0	0	0	0	1	0	0	0	2	1	0	3	1	1	0	1	0	0	0	0	2	0	0	3	1	0	0	0	0	0	0	0	0	0	0	2	1	0	0	1	1	1	0	0	1	0	1	0	0	0
Lotgi1|233802	0	2	0	0	1	0	0	0	1	1	0	0	1	1	1	0	0	0	0	2	0	1	0	1	0	1	1	0	0	0	2	1	0	0	0	2	0	1	1	1	0	0	2	0	0	2	0	0	0	0	2	0	0	0	0	1	0	0	0	1	0	0	2	0	1	1	1	1	0	1	0	1	2	0	1	6	1	0	1	1	0	0	0	0	0	0	2	2	3	3	0	0	0	0	1	0	0	0	1	0	1	0	2	0	2	2	0	0	1	0	1	0	0	0
Lotgi1|233803	2	2	0	2	1	2	1	3	5	1	0	2	1	6	4	0	0	0	0	11	0	1	1	0	3	4	1	0	0	0	8	0	0	3	0	3	1	0	1	4	0	0	0	0	0	3	2	0	0	2	4	2	1	0	2	0	8	1	3	5	0	0	3	0	4	4	2	2	6	3	0	6	6	1	4	5	0	1	0	2	0	3	0	0	3	2	2	5	3	5	0	0	0	0	2	0	1	2	2	1	4	6	5	3	2	1	5	3	2	0	1	0	0	2
Lotgi1|233804	0	0	0	1	0	0	0	0	0	0	0	0	1	1	0	0	0	0	0	0	0	0	0	0	0	0	1	0	0	0	0	0	0	0	0	1	0	0	0	0	0	0	0	0	0	0	0	0	0	0	1	0	0	0	0	0	0	0	0	0	0	0	0	0	0	0	1	2	0	0	0	0	0	0	0	2	0	0	0	0	0	1	0	0	1	0	0	0	1	0	0	0	0	0	0	0	1	0	0	0	0	0	0	0	0	0	1	0	0	0	0	0	0	0
Lotgi1|233805	0	0	0	0	0	1	0	0	1	0	0	0	0	0	0	0	0	0	0	0	0	0	0	0	0	0	0	0	0	0	1	0	0	0	0	0	0	0	0	1	0	0	0	0	0	0	0	0	0	0	1	0	0	0	0	0	0	0	0	0	0	0	1	0	0	0	0	0	0	0	0	0	0	0	0	1	0	0	0	0	0	0	0	0	1	1	0	0	0	0	0	0	0	0	0	0	0	0	0	0	1	0	0	0	0	3	0	0	0	0	1	0	0	0
Lotgi1|233807	1	1	0	0	0	0	0	0	0	0	0	0	0	0	0	0	0	0	0	0	0	1	0	1	0	0	1	0	1	0	0	0	0	0	0	0	0	0	0	0	0	0	0	0	0	1	0	0	0	0	0	1	0	0	0	0	0	0	0	0	0	0	0	0	0	0	0	0	0	0	0	0	2	1	0	2	0	1	2	0	1	0	0	0	3	0	0	0	0	0	0	0	0	0	0	0	0	0	0	0	0	0	0	2	0	0	0	0	0	0	0	0	0	0
Lotgi1|233814	0	0	0	0	0	0	0	0	1	0	0	0	1	0	0	0	0	0	0	0	0	0	0	1	0	0	0	0	0	0	0	0	0	0	0	0	0	0	0	0	0	0	0	0	0	1	0	0	0	0	0	0	0	0	0	0	0	0	0	0	0	0	0	0	0	0	0	0	1	0	0	0	0	0	0	0	0	0	0	0	0	0	0	0	1	0	0	0	0	0	0	0	0	0	0	0	0	0	1	1	0	0	0	0	0	1	0	1	0	0	1	0	1	0
Lotgi1|233815	0	0	0	0	0	0	0	0	0	1	0	0	0	0	0	0	0	0	0	0	0	0	0	0	0	0	1	0	0	0	0	0	0	1	0	1	0	1	0	1	0	0	0	0	0	0	0	0	0	1	0	1	0	0	0	1	0	1	0	0	0	0	1	0	0	0	0	0	0	0	0	0	0	0	1	0	0	0	1	0	0	0	0	0	0	0	0	0	0	0	0	0	0	0	0	0	0	0	0	0	0	2	0	1	0	0	0	0	0	0	0	0	1	1
Lotgi1|233819	1	0	0	1	2	0	0	1	0	0	0	0	1	0	0	0	0	0	0	0	0	1	0	0	0	1	0	0	0	0	0	1	0	3	0	1	0	0	1	0	0	0	0	0	0	0	1	0	0	1	2	0	0	0	1	2	0	0	0	0	0	0	1	0	1	0	1	1	1	0	0	0	0	0	0	2	0	1	3	2	0	1	0	0	0	1	0	0	1	1	0	0	0	0	0	0	0	0	1	1	5	0	0	1	1	1	0	0	0	0	0	0	0	0
Lotgi1|233820	0	0	0	0	1	1	0	1	0	0	0	1	0	0	0	0	0	0	0	0	0	0	0	1	1	0	0	0	0	0	0	0	0	0	0	2	0	1	0	0	0	0	0	0	0	0	0	0	0	2	0	0	0	0	0	2	1	0	0	0	0	0	0	0	0	0	1	0	0	0	0	0	0	0	0	1	0	0	1	0	0	2	0	0	0	0	1	1	1	1	0	0	0	0	0	0	0	0	0	0	0	0	1	1	0	1	0	0	0	0	1	0	0	0
Lotgi1|233822	0	2	0	1	0	1	0	0	1	0	0	1	2	0	1	0	0	0	0	1	0	1	0	0	1	1	0	0	1	0	0	3	0	0	0	0	0	0	2	0	2	1	1	0	0	0	2	0	0	1	3	1	0	0	0	2	1	0	0	0	0	0	0	0	2	3	2	1	1	3	0	0	0	0	0	5	1	2	0	2	0	0	0	0	1	3	0	1	1	1	0	0	0	0	1	0	1	0	0	1	0	1	2	0	1	1	2	1	3	0	1	0	3	1
Lotgi1|233824	2	0	0	4	6	2	1	3	3	0	0	1	2	1	0	0	0	0	0	5	0	2	0	0	2	6	2	0	2	0	4	2	0	1	0	5	1	2	4	6	4	0	1	0	0	8	1	0	0	2	3	2	0	0	2	3	4	1	4	4	0	0	6	0	6	4	7	3	1	8	0	1	5	0	5	4	2	1	5	1	0	5	0	0	3	1	3	3	1	5	1	0	0	0	3	0	2	1	2	1	2	6	7	2	3	4	2	4	1	0	1	0	0	3
Lotgi1|233825	0	0	0	1	2	0	0	0	0	0	0	1	0	3	0	0	0	0	0	1	0	0	0	1	0	3	0	0	1	0	0	1	0	0	0	1	0	0	0	3	1	0	0	0	0	1	1	0	0	1	0	0	0	0	2	1	1	1	0	1	0	0	0	0	1	0	1	2	0	0	0	1	1	0	1	3	2	1	1	0	0	0	0	0	1	1	0	0	0	2	0	0	0	0	2	0	2	1	1	0	0	2	0	1	1	1	0	2	0	0	0	1	2	0
Lotgi1|233830	0	0	0	1	0	1	0	0	0	0	0	0	1	0	0	0	0	0	0	0	0	0	0	1	1	0	0	0	0	0	0	0	0	0	0	0	0	0	0	2	0	0	0	0	0	0	1	1	0	0	0	0	0	0	0	2	1	0	0	0	0	0	1	0	0	1	0	1	0	0	0	1	0	0	0	2	1	0	0	0	0	0	0	0	0	0	0	0	0	0	0	0	0	0	0	0	0	0	1	0	1	0	0	1	1	0	1	0	3	0	1	0	0	0
Lotgi1|233831	0	0	0	0	0	0	0	0	0	0	0	0	0	0	0	0	0	0	0	1	0	0	0	0	0	0	0	0	0	0	0	0	0	0	0	0	0	0	0	1	0	0	0	0	0	1	0	0	0	0	0	0	0	0	0	0	0	0	0	0	0	0	0	0	0	0	0	0	0	0	0	0	0	0	0	5	0	0	2	0	0	0	0	0	2	0	1	0	0	0	0	0	0	0	0	0	0	0	0	0	0	0	0	1	0	1	0	0	0	0	1	0	0	0
Lotgi1|233838	0	0	0	0	0	0	0	0	0	0	0	0	0	0	0	0	0	0	0	0	0	0	0	0	0	0	0	0	0	0	0	0	0	0	0	0	0	0	0	1	0	0	0	0	0	0	0	0	0	1	0	0	0	0	0	0	0	0	0	0	0	0	0	0	0	0	1	0	0	0	0	0	0	0	0	4	0	0	0	1	0	0	0	0	1	0	1	0	0	0	0	0	0	0	0	0	1	0	0	0	0	0	0	0	0	2	0	0	0	0	1	0	0	0
Lotgi1|233840	5	1	0	6	1	2	0	2	1	5	1	3	1	1	2	0	0	0	0	0	0	2	0	2	1	6	5	0	1	0	3	1	0	5	0	1	0	5	1	1	3	0	1	0	1	2	1	0	0	2	3	1	0	0	2	1	3	3	1	0	0	0	4	0	3	4	3	4	2	2	0	0	0	0	1	24	6	2	5	3	0	1	0	0	4	0	0	1	1	0	0	0	0	0	1	1	1	5	5	2	0	4	4	4	2	4	2	1	1	0	2	0	0	1
Lotgi1|233842	1	2	0	1	2	2	0	1	2	2	0	0	1	1	2	0	0	0	0	3	0	0	0	1	0	1	1	0	0	0	2	0	0	1	0	2	1	2	1	2	3	0	2	0	0	1	2	0	0	2	1	3	2	0	4	0	4	0	0	3	0	0	2	0	1	2	1	1	2	2	0	1	1	0	0	4	0	1	2	1	0	3	0	0	1	0	3	3	1	4	0	0	0	0	1	0	0	2	2	1	3	2	3	1	0	0	1	1	1	0	1	0	0	2
Lotgi1|233843	0	1	0	0	1	0	0	1	2	1	0	0	2	2	2	0	0	0	0	2	0	1	2	0	0	1	2	0	0	0	2	1	0	2	1	2	0	1	0	0	0	0	1	0	0	2	1	0	0	2	2	0	0	0	0	1	2	1	2	3	0	0	1	0	1	1	1	4	7	0	0	1	1	0	0	0	2	2	2	1	0	1	0	0	1	1	4	4	2	1	0	0	0	0	1	0	1	0	1	0	1	0	1	0	0	3	0	3	1	0	0	0	0	1
Lotgi1|233845	1	1	0	0	1	0	0	0	0	0	0	0	0	0	2	0	0	0	0	0	0	0	0	0	0	0	0	0	1	0	1	0	0	2	0	1	0	0	0	1	0	0	0	0	0	0	1	0	0	0	3	0	0	0	0	0	0	0	0	0	0	0	0	0	0	0	0	3	0	0	0	0	0	0	0	0	0	0	0	0	0	1	0	0	1	0	0	0	1	0	0	0	0	0	0	0	0	0	1	0	0	1	1	0	1	0	0	0	0	0	0	0	0	1
Lotgi1|233852	0	0	0	0	0	0	0	0	0	0	0	0	0	0	0	0	0	0	0	0	0	0	0	0	0	0	0	0	0	0	0	0	0	0	0	0	0	0	0	0	0	0	0	0	0	0	0	0	0	0	0	0	0	0	0	0	0	0	0	0	0	0	0	0	0	0	0	0	0	0	0	0	0	0	0	0	0	0	0	0	0	0	0	0	0	0	0	0	0	0	0	0	0	0	0	0	0	0	0	0	0	0	0	0	0	0	0	0	0	0	0	0	0	0
Lotgi1|233853	0	1	0	0	2	1	0	0	1	2	0	0	1	0	2	0	0	0	0	0	0	2	0	0	1	2	3	0	0	0	2	1	0	0	0	0	0	1	0	6	0	0	0	0	0	4	1	0	0	0	3	0	0	0	0	0	1	5	0	1	0	0	2	0	1	2	1	0	0	0	0	2	1	0	0	9	0	0	0	0	0	1	0	0	0	0	2	5	0	4	0	0	0	0	0	0	0	1	1	1	2	2	3	3	4	1	0	0	1	0	0	0	1	0
Lotgi1|233855	0	1	0	0	0	0	0	0	1	0	0	0	0	0	1	0	0	0	0	1	0	0	0	0	0	1	1	0	0	0	0	0	0	0	0	1	0	0	1	2	0	0	0	0	0	0	0	0	0	0	1	0	0	0	0	0	0	1	0	0	0	0	2	0	0	0	2	0	0	1	0	1	1	0	1	4	0	2	0	0	0	1	0	0	1	0	0	0	1	1	0	0	0	0	0	0	0	0	1	0	0	3	3	1	0	4	0	0	1	0	0	0	0	0
Lotgi1|233857	0	0	0	2	0	1	0	2	1	0	0	0	0	0	0	0	0	0	0	2	0	1	0	2	1	0	2	0	1	0	0	1	0	3	0	2	0	4	0	3	3	0	2	0	0	0	2	0	0	1	1	1	1	0	2	0	2	2	4	4	0	0	3	0	3	2	1	4	0	2	0	4	2	0	1	0	3	0	2	1	0	5	0	0	0	0	3	4	0	2	2	0	0	0	0	0	1	3	0	1	0	3	1	1	1	0	1	0	0	0	1	4	7	3
Lotgi1|233858	0	0	0	0	0	0	0	0	0	0	0	0	0	0	0	0	0	0	0	0	0	0	0	0	0	0	1	0	0	0	0	1	0	0	0	0	0	0	0	0	0	0	0	0	0	0	0	0	0	0	2	0	0	0	0	0	0	0	0	0	0	0	0	0	0	1	0	0	0	0	0	0	0	0	0	0	0	0	0	0	0	0	0	0	0	1	0	0	0	0	0	0	0	0	0	0	0	0	0	0	1	0	0	0	0	1	0	0	0	0	0	0	0	0
Lotgi1|233859	0	0	0	0	0	0	0	0	0	0	0	0	0	0	0	0	0	0	0	0	0	0	0	0	0	0	1	0	0	0	0	0	0	0	0	0	0	0	0	1	0	0	0	0	0	0	0	0	0	0	0	0	0	0	0	0	1	0	0	1	0	0	1	0	0	0	0	0	1	0	0	0	0	0	1	0	0	0	0	0	0	0	0	0	0	0	0	1	0	0	0	0	0	0	0	0	0	0	0	0	0	0	0	0	0	0	0	0	0	0	0	0	0	0
Lotgi1|233860	0	1	0	1	0	0	0	0	2	1	0	0	0	0	0	0	0	0	0	0	0	0	0	1	0	0	1	0	1	0	1	1	0	1	0	1	0	0	0	0	0	0	0	0	0	0	1	0	0	1	0	1	0	0	1	0	0	1	1	0	0	0	0	0	0	0	1	1	0	0	0	0	1	0	2	2	1	1	0	1	0	1	0	0	0	0	0	0	0	0	0	0	0	0	0	0	0	0	0	0	1	0	1	1	2	2	2	2	0	0	0	0	0	0
Lotgi1|233861	1	0	0	1	0	0	0	2	0	2	0	1	0	0	1	0	0	0	0	2	1	0	0	1	0	1	0	0	0	0	0	0	0	1	0	0	0	0	0	0	0	0	0	0	0	0	0	0	0	0	1	0	0	0	0	1	1	0	1	0	0	0	0	0	1	0	0	1	0	1	0	1	1	0	1	2	0	1	0	1	0	0	0	0	2	0	0	0	0	1	0	0	0	0	1	0	0	1	0	1	0	2	1	0	0	2	1	0	1	0	0	0	1	0
Lotgi1|233863	1	1	0	2	1	1	0	0	0	0	0	0	0	0	0	0	0	0	0	0	0	1	0	0	0	1	0	0	2	0	0	0	0	0	0	0	0	0	0	2	0	0	1	0	0	1	0	0	0	0	0	0	0	0	1	0	2	2	0	0	0	0	0	0	1	0	0	0	0	2	0	0	0	0	0	1	1	0	0	1	0	1	0	0	1	0	0	1	1	1	0	0	0	0	0	0	0	0	0	0	0	1	1	0	0	2	2	1	1	0	2	0	0	0
Lotgi1|233865	1	0	0	0	1	0	0	0	0	0	0	0	0	0	0	0	0	0	0	0	0	0	0	0	1	0	0	0	0	0	0	0	0	0	0	0	1	0	0	0	0	0	0	0	0	0	0	0	0	0	0	0	0	0	0	0	0	0	1	0	0	0	0	0	0	0	0	0	0	0	0	0	0	0	0	1	0	0	0	0	0	0	0	0	1	0	0	0	0	0	0	0	0	0	0	0	0	0	0	0	0	0	0	0	0	1	0	0	0	0	0	0	0	0
Lotgi1|233867	1	4	0	4	4	0	0	0	1	1	0	1	0	0	0	0	0	0	0	1	0	5	0	1	0	4	1	0	1	0	0	0	0	3	1	2	1	2	1	1	0	0	0	0	1	3	3	0	0	4	1	1	0	0	1	1	5	0	1	3	0	0	2	0	4	4	2	3	2	0	0	1	4	0	0	3	0	2	1	2	0	0	0	0	2	1	2	1	2	0	0	0	0	0	2	0	3	2	0	2	0	6	5	4	1	4	1	1	3	0	0	0	3	0
Lotgi1|233870	0	0	0	0	0	0	0	0	0	0	0	0	0	0	0	0	0	0	0	0	0	0	0	0	0	0	0	0	0	0	0	0	0	0	0	0	0	0	0	0	0	0	0	0	0	0	0	0	0	0	0	0	0	0	0	0	0	0	0	0	0	0	0	0	0	0	0	0	0	0	0	0	0	0	0	15	0	0	0	0	0	0	0	0	0	0	0	0	0	0	0	0	0	0	0	0	0	0	0	0	0	0	0	0	0	12	0	0	0	0	0	0	0	0
Lotgi1|233871	0	0	0	0	0	0	0	0	0	0	0	0	0	0	0	0	0	0	0	0	0	0	0	0	0	0	0	0	1	0	0	0	0	0	0	0	0	0	0	0	0	0	0	0	0	0	0	0	0	0	1	0	0	0	0	0	0	0	0	0	0	0	0	0	0	0	0	0	0	0	0	0	0	0	0	1	0	0	0	0	0	0	0	0	0	0	0	0	0	0	0	0	0	0	0	0	0	0	0	0	0	0	0	0	0	0	0	0	0	0	0	0	0	0
Lotgi1|233877	0	0	0	0	0	1	0	0	0	0	0	0	0	1	1	0	0	0	0	1	0	0	0	1	0	0	1	0	0	0	0	0	0	0	0	0	0	1	0	0	1	1	0	0	0	0	0	0	0	0	0	1	0	0	0	0	0	0	1	1	0	0	0	0	0	0	1	0	0	0	0	0	0	0	1	0	0	0	0	0	0	0	0	0	0	0	0	0	1	0	0	0	0	0	0	1	0	1	1	0	0	0	0	0	0	1	0	0	1	0	0	0	0	0
Lotgi1|233878	1	0	0	0	0	1	0	0	0	0	0	0	0	0	0	0	0	0	0	1	0	0	0	0	0	0	0	0	0	0	0	1	0	0	0	1	0	0	1	0	0	0	0	0	0	0	1	0	0	0	1	0	0	0	1	0	0	1	0	0	0	0	0	0	0	1	0	0	0	0	0	0	2	0	2	3	0	0	0	1	0	1	0	0	0	0	0	0	1	1	0	0	0	0	0	0	1	0	0	0	1	0	1	0	1	2	0	0	0	0	0	0	1	0
Lotgi1|233882	1	1	0	1	1	1	0	2	1	0	0	0	0	1	0	0	0	0	0	0	0	0	0	0	0	1	2	0	1	0	4	0	0	0	0	1	0	0	1	1	1	0	0	0	0	0	0	0	0	1	0	0	0	0	0	0	5	2	0	1	0	0	1	0	0	3	1	0	1	0	0	0	0	0	0	3	2	0	2	1	0	1	0	0	0	0	0	0	0	0	0	0	0	0	0	0	0	0	0	0	0	2	0	1	0	1	0	1	2	0	1	0	0	1
Lotgi1|233891	1	1	0	0	1	0	0	0	1	0	0	0	1	0	0	0	0	0	0	0	0	1	0	0	0	2	1	0	0	0	0	1	0	1	0	1	0	0	0	1	0	0	0	0	0	1	0	0	0	1	1	0	0	0	0	1	0	2	0	1	0	0	0	0	0	0	0	0	0	0	0	1	0	0	2	2	1	0	0	2	0	1	1	0	1	1	1	0	0	0	0	0	0	0	1	0	0	0	0	1	0	0	0	1	0	0	0	0	0	0	0	0	0	1
Lotgi1|233892	0	0	0	0	0	1	0	1	0	0	0	0	0	0	0	0	0	0	0	0	0	1	0	0	0	0	0	0	0	0	1	1	0	0	0	0	0	0	0	0	0	0	0	0	0	0	1	0	0	1	1	0	0	0	0	0	0	0	0	0	0	0	0	0	0	0	1	0	0	0	0	0	0	0	0	0	1	0	0	1	0	0	0	0	1	0	1	0	0	0	0	0	0	0	0	0	0	1	1	0	0	0	0	1	0	1	1	0	0	0	0	0	0	0
Lotgi1|233896	0	0	0	0	0	0	0	0	1	0	0	1	0	0	0	0	0	0	0	0	0	1	0	0	0	0	1	0	0	0	0	0	0	1	0	1	0	1	1	1	0	0	0	0	0	0	0	0	0	0	1	0	0	0	0	0	0	1	1	0	0	0	0	0	1	0	1	0	0	0	0	1	0	0	2	0	0	0	0	0	0	0	0	0	1	0	0	0	0	0	0	0	0	0	0	0	0	0	0	0	0	1	0	0	0	2	1	0	0	0	1	0	0	0
Lotgi1|233898	0	0	0	0	0	0	0	1	0	0	0	1	0	1	0	0	0	0	0	0	0	1	0	1	0	1	1	0	0	0	0	0	0	0	0	0	1	0	1	2	0	0	0	0	0	0	1	0	0	0	0	0	0	0	0	0	0	1	1	0	0	0	0	0	1	0	0	0	1	0	0	0	0	0	0	1	0	0	0	1	0	0	0	0	0	0	0	0	0	0	0	0	0	0	2	0	0	0	0	0	0	1	0	0	2	0	2	0	0	0	0	0	0	0
Lotgi1|233900	0	0	0	0	0	0	0	0	1	0	0	0	1	1	0	0	0	0	0	0	0	0	0	1	0	0	1	0	0	0	0	0	0	0	0	0	1	1	0	1	0	0	0	0	0	0	0	0	0	0	0	0	0	0	0	0	0	0	0	0	0	0	0	0	1	0	0	0	1	0	0	0	0	0	0	1	0	0	0	0	0	1	0	0	0	0	0	0	0	0	0	0	0	0	2	0	0	0	0	0	0	0	1	1	1	1	1	0	0	0	0	0	0	0
Lotgi1|233902	0	0	0	1	0	0	0	0	0	1	1	0	0	1	0	0	0	0	0	0	0	0	0	0	1	1	0	0	0	0	0	0	0	0	0	1	0	0	0	0	0	0	0	0	0	2	0	0	0	0	0	0	0	0	0	0	0	0	0	1	0	0	1	0	1	0	0	0	0	0	0	1	0	0	0	1	1	0	0	0	0	0	0	0	0	0	0	0	0	0	0	0	0	0	0	0	0	1	1	0	0	0	0	0	0	0	1	0	0	0	0	0	0	0
Lotgi1|233903	0	0	0	0	0	0	0	0	0	0	0	0	1	0	0	0	0	0	0	0	0	0	0	0	0	0	0	0	0	0	0	0	0	0	0	1	0	0	0	1	0	0	1	0	0	0	0	0	0	0	0	0	0	0	0	1	0	0	0	0	0	0	0	0	0	1	1	0	0	0	0	0	0	0	0	0	0	0	0	0	0	1	0	0	1	0	0	0	0	0	0	0	0	0	0	0	0	0	0	0	0	0	0	0	0	0	0	0	0	0	0	0	0	0
Lotgi1|233904	0	0	0	2	0	0	0	0	0	2	0	0	0	0	0	0	0	0	0	0	0	0	0	0	0	0	1	0	0	0	0	0	0	1	1	0	0	0	0	0	1	0	0	0	0	0	0	0	0	0	0	0	0	0	1	1	1	0	0	0	0	0	0	0	1	1	0	0	0	1	0	0	2	0	1	0	1	0	0	0	0	0	0	0	0	1	0	0	0	0	0	0	0	0	0	0	0	0	0	0	0	0	0	1	1	1	0	0	0	0	0	0	0	0
Lotgi1|233905	0	0	0	0	0	0	0	0	1	0	0	1	0	1	0	0	0	0	0	0	0	0	0	0	0	0	0	0	0	0	0	0	0	0	0	0	0	0	0	3	0	0	0	0	0	2	0	0	0	0	0	0	0	0	2	0	0	1	2	1	0	0	0	0	0	0	2	0	0	0	0	0	0	0	0	0	0	0	1	2	0	0	0	0	1	1	1	1	0	0	0	0	0	0	1	0	0	0	0	0	1	2	0	2	1	0	0	2	0	0	0	0	0	0
Lotgi1|233913	0	0	0	0	1	0	0	0	0	0	0	0	0	0	0	0	0	0	0	0	0	0	0	0	1	0	0	0	1	0	2	0	0	0	0	0	0	0	0	1	1	0	1	0	0	0	0	0	0	0	1	0	0	0	1	0	0	1	0	1	0	0	1	0	1	0	0	0	0	0	0	0	0	0	1	1	1	0	1	0	0	1	0	0	0	0	0	0	1	0	0	0	0	0	0	0	0	0	0	1	0	1	0	0	0	1	1	0	0	0	0	0	1	0
Lotgi1|233914	1	0	0	0	0	0	0	0	0	0	0	0	0	0	0	0	0	0	0	0	0	0	0	0	0	1	0	0	1	0	0	0	0	0	0	0	0	0	0	1	0	0	0	0	0	2	0	0	0	0	0	0	0	0	0	0	0	0	0	0	0	0	0	0	0	0	0	0	1	0	0	0	0	0	0	3	0	0	0	1	0	0	0	0	1	0	0	0	0	0	0	0	0	0	0	0	0	0	0	0	0	0	0	0	0	1	1	0	0	0	1	0	0	0
Lotgi1|233929	0	1	0	0	2	1	0	2	0	1	0	0	2	1	0	0	0	0	0	0	0	2	0	1	0	3	2	0	0	0	0	0	0	1	0	2	0	0	4	0	0	0	1	0	0	0	5	0	0	0	1	1	0	0	1	2	3	1	2	0	0	0	1	0	1	0	1	3	2	1	0	1	0	0	1	2	3	0	4	2	0	1	0	0	1	0	1	1	2	0	0	0	0	0	1	0	1	0	2	0	2	1	2	0	2	2	2	2	0	0	1	0	1	3
Lotgi1|233945	0	0	0	0	0	0	0	0	0	1	0	1	0	0	0	0	0	0	0	0	0	0	0	1	1	1	0	0	0	0	0	1	0	0	0	1	0	1	0	2	0	0	0	0	0	1	1	0	0	1	1	0	0	0	0	0	1	0	0	0	0	0	0	0	1	0	0	1	1	1	0	0	0	0	0	1	0	1	0	0	0	0	0	0	0	0	0	0	1	0	0	0	0	0	0	0	0	0	0	1	1	0	1	2	0	0	1	0	1	0	0	0	0	1
Lotgi1|233947	0	0	0	0	0	0	0	0	0	1	0	0	0	0	0	0	0	0	0	0	0	1	0	1	0	0	0	0	0	0	0	0	0	0	0	1	0	0	0	0	0	0	0	0	0	0	1	0	0	0	0	0	0	0	0	0	0	1	0	0	0	0	0	0	0	0	0	0	0	0	0	0	0	0	0	1	1	0	0	0	0	0	0	0	1	0	0	0	2	0	0	0	0	0	1	0	0	0	0	0	0	1	0	0	1	0	0	0	0	0	0	0	0	0
Lotgi1|233953	0	3	0	1	1	1	0	1	0	0	0	1	1	3	1	0	0	0	0	5	0	2	0	1	0	2	2	0	0	0	2	1	0	2	0	1	2	1	0	3	1	0	1	0	0	1	1	0	0	4	1	3	1	0	0	1	0	3	1	1	0	0	0	0	2	1	0	1	0	2	0	1	3	0	1	7	1	3	1	0	0	0	0	0	2	2	1	0	0	1	0	0	0	0	3	0	1	0	2	0	1	1	0	1	0	2	1	1	3	0	2	0	0	1
Lotgi1|233962	0	0	0	0	0	1	0	0	0	0	0	1	0	0	0	0	0	0	0	0	0	1	0	0	0	2	1	0	0	0	0	0	0	0	0	0	0	0	0	0	0	0	0	0	0	0	0	0	0	1	1	0	0	0	0	0	1	1	0	0	0	0	0	0	0	0	0	0	0	2	0	1	1	0	0	2	1	2	2	0	0	0	0	0	1	0	0	0	0	0	0	0	0	0	1	0	0	0	0	0	0	0	0	0	0	0	0	0	1	0	0	0	0	0
Lotgi1|233963	0	0	0	0	0	0	0	0	0	0	0	0	0	0	0	0	0	0	0	0	0	0	0	0	0	0	0	0	0	0	0	0	0	0	0	0	0	0	0	0	0	0	0	0	0	0	0	0	0	0	0	0	0	0	0	0	0	0	0	0	0	0	0	0	0	0	0	0	0	0	0	0	0	0	0	0	0	0	0	0	0	0	0	0	0	0	0	0	0	0	0	0	0	0	0	0	0	0	0	0	0	0	0	0	0	0	0	0	0	0	0	0	0	0
Lotgi1|233964	0	0	0	0	0	0	0	0	0	0	0	0	0	0	0	0	0	0	0	0	0	0	0	0	0	0	0	0	0	0	0	0	0	0	0	0	0	0	0	0	0	0	0	0	0	0	0	0	0	0	0	0	0	0	0	0	0	0	0	0	0	0	0	0	0	0	0	0	0	0	0	0	0	0	0	2	0	0	0	0	0	0	0	0	0	0	0	0	0	0	0	0	0	0	0	1	0	0	0	0	0	0	0	0	0	1	0	0	0	0	0	0	1	0
Lotgi1|233972	1	0	0	0	0	0	0	0	0	0	0	0	0	0	0	0	0	0	0	0	0	1	0	0	0	0	0	0	0	0	0	0	0	0	0	0	0	0	0	2	0	0	0	0	0	0	0	0	0	0	0	0	0	0	0	0	0	1	0	0	0	0	0	0	0	0	0	0	0	0	0	0	0	0	0	0	0	0	0	0	0	0	0	0	0	0	0	0	0	0	0	0	0	0	0	0	0	0	0	0	0	1	1	0	0	1	0	0	0	0	0	0	1	0
Lotgi1|233979	3	4	0	1	3	1	0	1	0	4	0	2	2	2	1	0	0	0	0	0	0	8	0	1	1	2	3	0	3	0	1	2	0	1	0	2	5	4	6	1	0	0	1	0	0	3	2	1	0	4	5	0	0	0	0	2	1	3	1	4	0	0	1	0	2	0	1	1	3	1	0	1	0	0	1	6	2	2	2	4	0	2	0	0	6	2	2	1	6	0	0	0	0	0	2	0	1	0	1	2	2	2	2	0	4	4	2	3	2	0	1	0	1	2
Lotgi1|233981	2	0	0	2	1	3	0	1	2	1	0	0	1	2	2	0	0	0	0	2	0	5	0	1	2	0	4	0	2	0	2	4	0	4	0	2	1	1	0	4	1	0	1	0	0	2	1	0	0	1	4	0	0	0	1	1	5	3	1	2	0	0	1	0	1	1	1	2	2	6	0	0	1	0	1	13	3	4	3	0	0	1	0	0	9	1	1	1	3	1	0	0	0	0	3	0	1	0	1	3	4	0	3	4	3	4	1	1	1	0	4	0	1	1
Lotgi1|233991	0	0	0	0	0	0	0	0	0	0	0	0	1	0	0	0	0	0	0	0	0	0	0	0	0	0	0	0	0	0	0	0	0	0	0	0	1	0	0	0	0	0	0	0	0	0	0	0	0	0	0	0	0	0	0	0	0	0	1	0	0	0	0	0	0	0	0	0	0	1	0	0	0	0	0	11	1	0	0	0	0	0	0	0	0	0	0	0	0	1	0	0	0	0	0	0	1	0	0	0	0	0	0	1	0	11	0	0	0	0	0	0	0	0
Lotgi1|233992	0	0	0	0	1	0	0	0	0	0	0	1	1	0	0	0	0	0	0	2	0	0	0	1	0	0	1	0	2	0	1	0	0	0	0	0	0	0	0	0	1	0	0	0	0	2	1	0	0	1	1	1	0	0	0	0	0	1	0	0	0	0	1	0	1	0	2	0	0	1	0	0	1	0	1	1	1	0	1	0	0	0	0	0	0	1	0	0	1	1	0	0	0	0	1	0	0	0	2	0	0	0	2	0	1	3	2	0	1	0	4	0	0	0
Lotgi1|233993	1	1	0	1	1	0	0	1	0	0	0	1	0	0	0	0	0	0	0	1	0	0	0	1	0	2	2	0	1	0	1	0	0	0	0	1	0	1	0	1	0	0	0	0	0	2	1	0	0	0	0	0	0	0	0	0	1	2	0	2	0	0	2	0	1	0	0	0	2	1	0	2	0	0	1	1	1	1	0	0	0	1	0	0	1	1	0	1	0	2	0	0	0	0	1	0	0	1	0	0	0	0	1	3	0	2	0	0	0	0	4	0	0	0
Lotgi1|233994	0	1	0	0	0	0	0	1	1	1	0	0	1	0	0	0	0	0	0	1	0	0	0	1	2	0	0	0	0	0	0	0	0	0	0	0	0	0	0	0	0	0	0	0	0	0	1	0	0	0	0	0	0	0	0	0	0	1	0	0	0	0	1	0	0	0	1	0	0	0	0	0	0	0	0	0	0	0	0	1	0	0	0	0	0	0	0	0	0	1	0	0	0	0	0	0	1	0	0	0	0	0	0	0	0	1	1	1	1	0	2	0	0	0
Lotgi1|233996	0	0	0	1	1	0	0	2	0	0	0	0	0	0	0	0	0	0	0	1	0	0	0	1	0	0	2	0	1	0	2	0	0	1	0	0	0	0	0	1	0	0	0	0	0	1	0	0	0	2	0	2	0	0	0	1	2	1	0	1	1	0	1	0	1	0	0	0	0	0	0	0	1	0	2	2	1	0	1	0	0	0	0	0	1	1	0	0	0	1	0	0	0	0	0	0	0	0	0	0	0	0	1	1	1	0	0	0	0	0	1	0	1	0
Lotgi1|233998	1	0	0	0	2	0	0	1	1	1	0	1	1	0	0	0	0	0	0	0	0	1	0	2	1	2	0	0	0	0	1	1	0	1	1	3	0	3	1	0	0	0	0	0	0	0	0	0	0	1	2	0	0	0	0	0	1	1	2	0	0	0	2	0	0	0	1	0	0	1	0	0	0	0	0	2	2	1	0	2	0	1	0	0	1	0	0	0	1	1	0	0	0	0	0	0	1	1	0	0	0	0	2	1	1	0	1	0	1	0	0	0	1	1
Lotgi1|234000	0	0	0	1	1	0	0	0	1	2	0	0	0	0	0	0	0	0	0	0	0	0	0	0	0	1	0	0	1	0	1	0	0	0	0	1	0	0	1	0	0	0	0	0	0	0	0	0	0	0	2	0	0	0	0	0	0	0	1	0	0	0	0	0	0	1	0	0	1	0	0	0	0	0	1	0	1	0	0	0	0	0	0	0	0	1	1	2	0	0	0	0	0	0	0	0	0	0	0	0	0	1	0	0	0	1	0	0	0	0	0	0	0	1
Lotgi1|234008	0	0	0	3	3	0	0	0	0	0	0	0	0	0	0	0	0	0	0	0	0	0	0	0	0	1	2	0	0	0	0	0	0	0	0	0	0	0	0	1	4	0	0	0	0	0	0	0	0	1	1	1	0	0	0	0	1	0	1	1	0	0	0	0	1	0	2	0	1	1	0	0	1	0	1	2	0	0	0	1	0	0	0	0	1	0	1	0	0	0	0	0	0	0	0	0	0	2	1	1	0	2	1	0	1	0	2	1	0	0	0	0	0	0
Lotgi1|234009	0	1	0	0	0	1	0	0	0	0	0	0	0	0	0	0	0	0	0	0	0	2	0	1	0	0	1	0	1	0	0	0	0	0	0	2	0	0	0	1	0	0	1	0	0	0	0	0	0	0	0	0	0	0	1	0	2	2	0	0	0	0	0	0	0	0	0	0	0	0	0	0	1	0	1	2	0	0	1	0	0	0	0	0	3	0	0	0	0	0	0	0	0	0	0	0	0	0	0	0	0	0	0	2	0	1	1	0	1	0	0	0	1	0
Lotgi1|234011	2	3	0	0	0	3	0	0	2	0	0	0	2	1	1	0	0	0	0	1	0	3	0	1	2	2	0	0	1	0	1	1	0	2	0	1	0	0	0	2	0	0	2	0	0	0	1	0	0	0	3	0	0	0	2	1	0	0	1	0	0	0	2	0	1	0	0	0	2	3	0	2	4	0	1	2	0	2	2	0	0	0	0	0	1	0	1	0	1	1	0	0	0	0	0	0	1	0	1	0	0	2	2	0	1	1	1	1	1	0	0	0	0	1
Lotgi1|234012	0	0	0	1	0	0	0	0	0	0	0	0	0	0	1	0	0	0	0	0	0	0	0	0	0	0	0	0	0	0	0	0	0	2	0	0	0	0	0	0	0	0	0	0	0	1	0	0	0	0	0	0	0	0	0	0	0	0	2	0	0	0	0	0	0	0	0	0	0	0	0	0	0	0	0	2	0	0	0	0	0	1	0	0	0	0	0	0	0	0	0	0	0	0	0	0	0	0	0	0	2	0	0	2	0	0	0	0	0	0	0	0	0	1
Lotgi1|234020	1	0	0	0	1	0	0	0	1	0	0	0	1	0	1	0	0	0	0	0	0	1	0	0	0	0	0	0	0	0	0	0	0	1	0	0	0	1	0	0	1	0	0	0	0	1	0	0	0	0	1	1	0	0	0	0	0	1	0	1	0	0	1	0	0	0	0	0	0	0	0	0	0	0	0	2	0	0	0	1	0	0	0	0	0	0	1	0	0	2	0	0	0	0	0	0	1	1	0	0	1	1	1	1	3	2	0	0	0	0	0	0	1	0
Lotgi1|234023	2	1	0	1	1	1	0	0	1	2	0	0	0	0	0	0	0	0	0	0	0	0	0	1	0	2	1	0	1	0	2	1	0	1	0	0	1	0	1	2	0	0	0	0	0	1	1	0	0	0	2	0	0	0	1	2	1	2	1	2	0	0	1	0	1	1	2	3	1	1	0	0	0	0	0	2	0	0	0	2	0	0	0	0	3	1	2	0	1	0	0	0	0	0	1	0	1	0	3	1	1	1	1	0	1	1	0	1	0	0	1	0	0	0
Lotgi1|234024	0	1	0	0	0	0	0	2	0	0	0	0	0	0	0	0	0	0	0	0	0	0	0	1	0	0	0	0	0	0	0	0	0	0	0	1	0	0	0	1	0	0	0	0	0	0	2	0	0	0	0	0	0	0	0	0	1	0	0	0	0	0	1	0	0	0	1	1	0	0	0	0	0	0	0	0	0	0	1	0	0	0	0	0	2	0	2	2	0	1	0	0	0	0	0	0	1	0	0	0	0	0	0	0	1	1	0	0	0	0	0	0	0	1
Lotgi1|234028	0	1	0	3	0	0	0	0	1	0	0	0	1	0	1	0	0	0	0	0	0	1	0	1	1	0	0	0	1	0	3	0	0	1	0	1	2	1	0	0	0	0	0	0	0	1	0	0	0	1	0	1	0	0	0	1	2	0	0	1	0	0	1	0	0	0	0	0	0	1	0	1	1	0	0	11	2	1	0	0	0	0	0	0	0	0	2	0	0	0	0	0	0	0	0	0	0	0	0	1	0	0	1	0	0	11	1	1	2	0	0	0	0	0
Lotgi1|234029	0	0	0	1	0	0	0	2	1	2	0	2	0	0	0	0	0	0	0	0	0	0	0	1	1	0	1	0	1	0	2	2	0	0	0	1	0	0	0	1	2	0	1	0	1	1	0	0	0	1	1	0	0	0	2	2	1	1	0	1	0	0	1	0	0	3	1	1	2	0	0	0	0	0	0	2	1	2	2	1	0	2	0	0	1	0	0	1	1	2	0	0	0	0	1	0	0	1	0	1	0	0	1	3	0	1	1	1	0	0	0	0	0	0
Lotgi1|234031	0	0	0	2	1	0	0	1	0	0	0	1	0	1	0	0	0	0	0	1	0	1	0	1	0	0	3	0	0	0	2	1	0	0	0	0	0	0	1	0	0	0	0	0	0	0	0	0	0	1	2	0	0	0	0	1	0	1	1	0	0	0	1	0	0	1	1	0	0	0	0	0	0	0	0	0	2	1	1	2	0	0	0	0	1	0	2	1	2	1	0	0	0	0	0	0	0	1	0	1	2	3	2	0	0	0	0	1	0	0	1	0	0	1
Lotgi1|234034	1	0	0	0	0	0	0	0	1	0	0	0	0	0	0	0	0	0	0	0	0	3	0	0	0	1	2	0	1	0	0	1	0	0	0	0	0	0	0	0	0	0	0	0	0	0	0	0	0	0	2	0	0	0	0	0	0	2	0	0	0	0	0	0	0	0	0	0	0	1	0	0	0	0	0	1	1	0	0	1	0	0	0	0	0	0	0	0	0	0	0	0	0	0	0	0	0	0	0	0	0	0	0	1	0	1	2	2	0	0	0	0	0	0
Lotgi1|234038	0	0	0	0	1	0	0	0	0	0	0	0	0	0	0	0	0	0	0	0	0	0	0	1	0	0	0	0	0	0	0	0	0	0	0	0	1	0	0	0	0	0	0	0	0	0	0	0	0	0	0	0	0	0	0	0	0	1	0	0	0	0	0	0	0	0	0	0	0	0	0	0	0	0	0	0	0	0	0	0	0	1	0	0	0	0	0	0	0	0	0	0	0	0	0	0	0	1	0	0	0	0	0	0	0	0	0	0	0	0	0	0	1	0
Lotgi1|234041	0	0	0	0	0	0	0	0	0	0	0	0	1	0	0	0	0	0	0	0	0	1	0	0	0	1	0	0	0	0	2	0	0	0	0	1	0	0	0	0	1	0	1	0	0	1	1	0	0	0	0	0	0	0	0	0	0	0	0	0	0	0	0	0	1	0	0	0	0	0	0	0	0	0	1	2	0	1	0	1	0	0	0	0	2	0	0	0	0	0	0	0	0	0	1	0	1	0	0	0	0	0	0	0	0	2	0	0	0	0	0	0	0	0
Lotgi1|234061	0	0	0	0	0	0	0	0	0	0	0	0	0	0	0	0	0	0	0	0	0	0	0	0	0	0	0	0	0	0	1	0	0	0	0	0	0	0	0	0	0	0	0	0	0	0	0	0	0	0	0	0	0	0	0	0	0	0	0	0	0	0	0	0	0	0	0	0	0	0	0	0	0	0	0	1	0	1	1	0	0	0	0	0	0	0	0	0	1	1	0	0	0	0	1	0	0	0	0	0	0	0	0	1	0	0	0	0	0	0	0	0	1	0
Lotgi1|234063	1	0	0	0	0	0	0	1	0	2	0	0	0	0	0	1	0	0	0	1	0	0	0	1	0	0	0	0	0	0	0	0	0	0	0	2	2	0	1	0	0	0	0	0	0	0	0	0	0	0	0	1	0	0	1	0	1	0	0	0	0	0	0	0	2	1	0	0	0	1	0	0	1	0	0	6	1	1	0	0	0	1	0	0	0	1	1	0	1	0	0	0	0	0	1	0	0	0	0	1	0	0	2	0	1	3	0	0	0	0	1	0	0	1
Lotgi1|234064	0	0	0	0	0	0	0	0	0	1	0	1	0	0	0	0	0	0	0	0	0	2	0	0	0	0	1	0	0	0	1	0	0	0	0	1	0	0	0	0	0	0	1	0	0	0	0	0	0	0	0	0	0	0	1	0	0	0	0	1	0	0	1	0	0	0	0	0	1	0	0	0	0	0	0	2	0	1	0	0	0	0	0	0	1	0	1	0	0	0	0	0	0	0	0	0	1	0	0	0	0	0	2	0	1	0	0	1	1	0	1	0	1	0
Lotgi1|234065	0	0	0	0	0	0	0	0	0	0	0	0	0	0	0	0	0	0	0	0	0	0	0	0	0	0	0	0	0	0	0	0	0	0	0	0	0	0	0	0	0	0	0	0	0	0	0	0	0	0	0	0	0	0	1	0	0	0	0	1	0	0	0	0	0	0	0	0	0	1	0	0	0	0	0	3	0	0	0	0	0	0	0	0	0	0	0	0	0	0	0	0	0	0	0	0	0	0	0	0	0	0	0	0	0	1	0	0	0	0	0	0	0	0
Lotgi1|234067	0	0	0	1	0	5	0	2	0	0	0	1	0	0	1	0	0	0	0	1	0	1	0	2	0	3	3	0	1	0	3	1	0	1	0	1	1	1	0	2	0	0	1	0	0	1	1	0	0	1	4	0	0	0	0	0	3	3	1	0	0	0	1	0	1	1	2	2	1	0	0	0	1	0	2	7	1	2	2	1	0	1	0	0	1	0	1	0	1	0	0	0	0	0	4	0	1	1	0	0	3	1	1	0	2	2	1	0	0	0	2	0	0	1
Lotgi1|234068	0	0	0	0	0	0	0	0	0	0	0	0	0	0	0	0	0	0	0	0	0	1	0	0	2	0	0	0	1	0	1	0	0	0	0	1	0	0	0	0	0	0	0	0	0	0	0	0	0	0	1	0	0	0	0	0	0	0	0	0	0	0	0	0	0	2	0	0	0	0	0	0	0	0	1	2	0	0	0	0	0	0	0	0	0	0	0	0	0	0	0	0	0	0	0	0	0	0	0	0	0	0	1	0	1	1	0	0	0	0	0	0	0	0
Lotgi1|234069	0	2	0	0	1	1	0	0	1	0	0	0	0	0	0	0	0	0	0	0	0	0	0	0	1	1	0	0	1	0	0	0	0	0	0	0	1	0	0	1	0	0	1	0	0	1	0	0	0	0	0	0	0	0	1	0	1	0	0	0	0	0	1	0	0	0	0	0	0	1	0	1	2	0	0	4	0	0	0	1	0	0	0	0	0	0	1	0	0	0	0	0	0	0	1	0	0	1	0	0	0	0	1	0	0	0	0	0	1	0	0	0	0	0
Lotgi1|234075	5	0	0	0	3	2	0	0	1	1	0	2	0	2	1	0	0	0	0	0	0	0	0	0	1	4	0	0	6	0	2	1	0	0	0	3	1	1	0	1	0	0	2	0	0	0	1	0	0	1	2	1	0	0	3	0	4	0	0	0	0	0	0	0	0	1	0	0	2	0	0	1	0	0	0	0	1	1	1	0	0	0	0	0	4	1	2	1	0	0	0	0	0	0	0	0	2	3	2	1	2	0	0	1	4	3	2	1	1	0	2	0	0	1
Lotgi1|234076	2	1	0	1	2	0	0	6	1	1	0	2	1	2	1	0	0	0	0	3	0	2	0	1	0	1	2	0	0	0	3	0	0	4	0	1	3	0	1	3	2	1	0	0	0	2	1	1	0	7	1	1	0	0	1	8	2	0	1	3	0	0	1	0	1	1	1	1	1	2	0	7	8	0	2	3	2	3	2	7	0	2	0	0	1	2	6	3	0	5	0	0	0	0	0	0	0	2	1	3	3	1	3	0	2	3	1	4	2	0	3	0	1	1
Lotgi1|234078	0	1	0	0	1	0	0	0	0	0	0	0	1	0	0	0	0	0	0	0	0	0	0	1	1	0	0	0	0	0	1	0	0	0	0	0	0	0	1	0	0	0	0	0	0	0	0	0	0	0	0	2	0	0	0	0	0	0	0	0	0	0	0	0	0	0	0	1	0	0	0	0	0	0	0	0	0	0	0	0	0	0	0	0	0	0	0	0	0	1	0	0	0	0	0	0	0	0	0	0	0	0	2	0	2	0	0	0	0	0	1	0	0	0
Lotgi1|234081	1	0	0	2	0	3	0	0	5	0	0	0	0	1	1	0	0	0	0	0	0	0	0	0	0	12	0	0	0	0	0	3	0	15	0	5	0	0	1	1	1	0	0	0	0	11	2	0	0	0	0	0	0	0	1	0	5	2	2	0	0	0	9	0	0	2	0	3	2	0	0	0	2	0	0	0	5	16	0	0	0	7	0	0	4	0	2	0	2	2	0	0	0	0	17	0	0	2	2	0	1	2	1	1	2	0	1	0	2	0	2	0	0	13
Lotgi1|234083	0	1	0	2	3	2	0	1	2	2	0	1	0	0	0	1	0	0	0	1	0	0	0	2	2	0	1	0	1	0	3	2	0	2	0	3	2	2	0	1	1	0	1	0	0	4	2	0	0	3	0	2	0	0	1	1	1	1	0	1	0	0	3	0	1	4	1	1	3	0	0	0	0	0	1	4	3	1	1	1	0	1	0	0	3	0	0	1	0	0	0	0	0	0	2	0	0	1	1	0	1	2	2	1	1	1	1	3	1	0	1	0	0	2
Lotgi1|234087	1	0	0	0	0	1	0	0	0	1	0	0	1	0	1	0	0	0	0	0	0	0	0	2	0	1	0	0	1	0	0	0	0	0	0	0	2	1	1	0	0	0	0	0	0	0	2	0	0	0	0	0	0	0	1	0	1	0	0	1	0	0	0	0	1	0	0	1	0	1	0	0	0	0	0	0	1	0	0	0	0	0	0	0	1	0	0	0	1	1	0	0	0	0	0	0	1	1	1	1	0	0	0	0	0	0	1	1	0	0	0	0	0	1
Lotgi1|234090	0	1	0	0	0	1	0	0	0	0	0	0	0	2	0	0	0	0	0	1	0	1	0	1	0	0	2	0	1	0	0	1	0	0	0	1	0	0	0	1	1	0	1	0	0	0	0	0	0	0	5	0	0	0	0	0	0	0	0	0	0	0	0	0	0	1	0	0	0	1	0	3	1	0	1	4	1	0	1	2	0	1	0	0	0	1	1	1	1	1	0	0	0	0	0	0	1	0	0	0	0	0	0	0	1	2	0	0	1	0	0	0	0	0
Lotgi1|234094	0	0	0	2	2	0	0	1	0	0	0	1	0	2	1	0	0	0	0	0	0	2	0	1	0	1	1	0	0	0	1	0	0	0	0	1	0	1	0	5	0	0	0	0	0	0	1	0	0	0	3	0	0	0	0	0	0	1	0	0	0	0	1	0	0	1	0	2	0	0	0	0	0	0	1	1	2	1	1	0	0	1	0	0	2	0	2	4	1	0	0	0	0	0	2	0	0	3	1	1	0	2	0	0	0	1	2	3	3	0	0	0	1	0
Lotgi1|234096	0	0	0	0	1	0	0	0	0	0	0	0	0	1	0	0	0	0	0	0	0	0	0	0	1	0	0	0	2	0	0	1	0	0	0	0	0	0	0	0	0	0	0	0	0	0	1	0	0	0	2	1	0	0	0	0	0	0	0	0	0	0	1	0	0	0	0	0	0	1	0	0	0	0	0	0	0	0	0	1	0	0	0	0	0	0	0	0	0	0	0	0	0	0	0	0	0	0	0	0	0	0	0	0	2	1	1	0	1	0	1	0	1	0
Lotgi1|234105	1	1	0	1	0	2	0	1	0	0	0	0	0	0	1	0	0	0	0	1	0	0	0	0	0	2	2	0	0	0	0	2	0	1	0	1	0	2	0	2	1	1	1	0	0	0	0	0	0	0	0	1	0	0	1	0	4	0	0	1	0	0	1	0	1	0	1	0	2	3	0	2	0	0	0	2	0	1	0	1	0	0	0	0	1	1	1	1	1	0	1	0	0	0	0	0	0	0	0	0	0	2	2	0	0	2	0	2	0	0	0	0	0	0
Lotgi1|234109	1	0	0	0	0	0	0	0	0	0	0	0	1	0	0	0	0	0	0	0	0	0	0	0	1	0	0	0	0	0	0	0	0	0	0	0	0	0	0	0	0	0	0	0	0	0	1	0	0	0	0	0	0	0	0	1	0	0	0	0	0	0	0	0	0	0	0	0	1	0	0	0	0	0	0	0	0	0	0	0	0	0	0	0	0	1	0	0	0	0	0	0	0	0	0	0	0	0	1	0	0	0	0	0	0	1	0	0	0	0	0	0	0	0
Lotgi1|234110	0	0	0	0	0	0	0	0	0	0	0	0	0	0	0	0	0	0	0	0	0	1	0	0	0	0	0	0	0	0	0	0	0	0	0	1	0	0	0	0	0	0	0	0	0	0	0	0	0	0	0	0	0	0	0	0	0	0	0	0	0	0	0	0	0	0	0	1	0	0	0	0	0	0	0	4	0	0	0	0	0	1	0	0	0	0	0	0	0	0	0	0	0	0	0	0	1	0	0	0	0	0	0	0	0	4	0	0	0	0	0	0	0	0
Lotgi1|234111	0	0	0	1	2	0	0	0	0	0	0	0	0	0	0	0	0	0	0	1	0	0	0	0	0	0	1	0	0	0	0	0	0	0	0	0	1	0	1	0	0	0	0	0	0	0	0	0	0	0	0	0	0	0	2	1	1	0	0	0	0	0	0	0	1	1	0	1	0	0	0	0	0	0	0	2	1	0	1	1	0	0	0	0	1	0	0	0	0	0	0	0	0	0	1	0	1	0	1	1	0	1	0	0	1	0	1	0	2	0	0	0	0	0
Lotgi1|234113	1	0	0	0	1	0	0	0	0	2	0	1	0	1	0	0	0	0	0	0	0	1	0	0	0	0	1	0	0	0	0	0	0	0	0	2	0	0	0	0	0	0	1	0	0	0	0	0	0	1	0	1	0	0	0	0	0	0	0	0	0	0	0	0	1	0	0	1	0	2	0	0	1	0	1	0	0	0	0	1	0	1	0	0	0	0	1	0	0	0	0	0	0	0	2	0	0	0	0	0	1	1	0	1	1	2	0	1	0	0	0	0	0	0
Lotgi1|234123	1	1	0	0	1	2	0	4	2	1	0	0	0	0	2	0	0	0	0	2	0	1	0	1	0	0	2	0	0	0	3	3	0	1	0	3	3	0	0	2	0	0	1	0	0	1	3	0	0	2	2	0	0	0	0	1	0	0	1	2	0	0	2	0	1	0	0	1	0	3	0	2	2	0	1	5	3	1	2	2	0	2	0	0	2	0	1	1	0	3	0	0	0	0	3	0	2	0	0	0	3	2	1	0	3	1	1	1	0	0	2	0	1	1
Lotgi1|234124	0	0	0	1	0	1	0	0	0	0	0	0	0	0	0	0	0	0	0	0	0	0	0	0	0	0	0	0	0	0	0	0	0	1	0	1	0	0	0	1	0	0	0	0	0	0	0	0	0	1	1	0	0	0	0	0	0	0	0	0	0	0	0	0	0	0	0	0	0	1	0	0	1	0	0	1	1	0	1	0	0	0	0	0	0	0	1	0	1	1	0	0	0	0	0	0	0	0	1	0	0	0	0	2	0	0	0	0	0	0	0	0	1	0
Lotgi1|234125	0	0	0	0	0	0	0	0	1	0	0	1	0	1	0	0	0	0	0	1	0	0	0	0	0	0	0	0	0	0	0	1	0	0	0	1	0	0	0	1	0	0	0	0	0	0	0	0	0	0	0	0	0	0	0	0	2	0	0	0	0	0	0	0	0	0	1	0	0	1	0	0	1	0	0	0	1	0	0	0	0	0	0	0	0	0	1	1	0	0	0	0	0	0	0	0	2	1	1	0	0	0	0	1	0	3	0	0	0	0	0	0	0	0
Lotgi1|234127	0	0	0	0	0	1	0	0	0	0	0	1	1	1	1	0	0	0	0	0	0	2	0	1	1	0	0	0	1	0	2	1	0	0	0	1	0	1	0	0	0	0	1	0	0	0	1	0	0	0	0	2	0	0	0	3	1	1	0	0	0	0	0	0	0	1	3	1	0	0	0	1	2	0	0	0	2	0	0	1	0	0	0	0	1	0	2	0	1	2	0	0	0	0	1	0	0	1	2	1	1	0	0	1	0	2	2	0	0	0	1	0	0	1
Lotgi1|234130	1	0	0	0	1	1	0	0	1	1	0	1	1	0	0	0	0	0	0	0	0	0	0	0	0	0	3	0	2	0	0	2	0	0	0	0	1	0	1	0	1	0	2	0	0	1	1	0	0	0	0	1	0	0	1	2	1	1	0	1	0	0	1	0	1	0	2	0	0	0	0	0	0	0	1	4	1	0	0	3	0	0	0	0	1	0	1	0	0	0	0	0	0	0	1	0	0	1	0	0	1	0	0	2	0	4	2	1	0	0	1	0	0	0
Lotgi1|234133	0	0	0	0	0	0	0	0	0	0	0	0	0	0	2	0	0	0	0	1	0	1	0	0	0	0	0	0	0	0	1	1	0	0	0	0	0	0	0	0	0	0	2	0	0	1	0	0	0	0	0	0	0	0	0	0	0	0	0	0	0	0	0	0	0	1	0	1	0	0	0	0	0	0	1	1	0	1	1	0	0	0	0	0	1	1	0	0	0	0	0	0	0	0	1	0	0	0	0	0	0	0	0	0	0	1	1	0	0	0	0	0	0	0
Lotgi1|234148	0	0	0	0	0	0	0	1	1	0	0	1	0	0	0	0	0	0	0	1	0	0	0	1	0	0	0	0	1	0	1	0	0	0	0	0	0	1	0	0	1	0	1	0	0	0	1	0	0	0	1	0	0	0	0	0	0	0	0	1	0	0	1	0	1	0	1	0	0	0	0	0	1	0	0	1	0	1	0	0	0	0	0	0	1	1	0	1	0	0	0	0	0	0	0	0	0	0	0	0	1	0	1	0	0	2	0	0	0	0	0	0	0	0
Lotgi1|234154	0	0	0	0	3	0	0	1	0	0	0	1	1	0	0	0	0	0	0	1	0	2	0	0	2	0	1	0	0	0	1	2	0	1	0	2	0	0	0	2	0	0	0	0	0	2	1	0	0	1	1	0	0	0	1	0	0	0	2	0	0	0	0	0	0	3	1	4	2	0	0	0	0	0	0	1	1	0	0	0	0	2	0	0	1	0	0	1	0	0	0	0	0	0	0	0	1	0	0	2	2	0	0	0	1	0	1	1	1	0	1	0	0	0
Lotgi1|234160	0	0	0	0	0	2	0	0	0	0	0	0	1	0	0	0	0	0	0	1	0	0	0	0	0	0	0	0	1	0	0	0	0	0	0	0	0	0	1	1	0	0	2	0	0	0	0	0	0	0	0	0	0	0	0	0	0	0	0	0	0	0	0	0	0	0	0	1	1	0	0	0	0	0	0	3	0	0	1	0	0	0	0	0	1	0	0	0	0	0	0	0	0	0	1	0	0	0	0	0	0	0	0	1	0	0	0	0	0	0	1	0	1	0
Lotgi1|234170	0	0	0	0	0	0	0	0	1	0	0	0	0	0	1	0	0	0	0	1	0	0	0	0	0	0	2	0	1	0	1	0	0	1	0	1	0	0	0	0	0	0	0	0	0	1	2	0	0	0	1	1	1	0	0	0	0	0	1	2	0	0	0	0	0	0	0	1	0	0	0	1	0	0	0	1	0	0	0	1	0	0	0	0	0	0	0	1	1	0	0	0	0	0	1	0	1	1	0	0	0	1	0	0	0	0	0	0	1	0	0	1	0	1
Lotgi1|234185	1	0	0	0	2	1	0	0	0	3	0	0	1	1	1	0	0	0	0	0	0	3	0	1	1	0	1	0	1	0	1	3	0	1	0	1	3	0	0	2	2	0	1	0	0	1	2	0	0	0	4	1	0	0	1	1	2	2	0	0	0	0	0	0	3	1	4	2	2	0	0	1	0	0	1	3	2	0	1	0	0	1	0	0	4	0	0	0	0	1	0	0	0	0	1	0	0	0	0	0	0	3	0	2	1	3	3	0	0	0	1	1	0	1
Lotgi1|234195	0	0	0	0	0	0	0	0	0	0	0	0	0	0	0	0	0	0	0	0	0	0	0	0	0	0	0	0	0	0	0	0	0	0	0	0	0	0	0	0	0	0	0	0	0	0	0	0	0	0	0	0	0	0	0	0	0	0	0	0	0	0	0	0	0	0	0	0	0	0	0	0	0	0	0	5	0	0	0	0	0	0	0	0	0	0	0	0	0	0	0	0	0	0	0	1	0	0	0	0	0	0	0	0	0	2	0	0	0	0	0	0	0	0
Lotgi1|234198	0	0	0	0	0	0	0	0	0	0	0	0	0	0	0	0	0	0	0	0	0	1	0	0	0	0	0	0	0	0	0	1	0	0	0	0	0	0	0	0	0	0	0	0	0	0	0	0	0	0	0	0	0	0	1	0	1	0	0	0	0	0	0	0	0	0	0	0	0	0	0	0	0	0	0	0	0	0	2	0	0	0	0	0	2	1	0	0	0	0	0	0	0	0	0	0	0	0	0	0	0	0	0	0	0	0	0	0	0	0	0	0	0	0
Lotgi1|234205	3	0	0	2	0	1	0	2	1	2	0	1	1	1	2	0	0	0	0	2	0	2	0	1	1	1	0	0	1	0	1	0	0	1	0	2	2	1	0	2	1	0	1	0	0	3	0	0	0	3	4	0	0	0	0	2	1	4	0	1	0	0	2	0	1	1	1	4	0	0	0	2	0	0	3	5	2	3	1	3	0	1	0	0	1	0	0	1	1	0	0	0	0	0	1	0	2	2	2	1	1	4	1	3	1	3	0	0	1	0	1	0	1	1
Lotgi1|234217	1	2	0	1	2	0	0	2	1	2	0	0	0	1	0	0	0	0	0	0	0	13	0	4	0	1	2	0	1	0	3	2	0	0	0	1	3	0	1	2	2	0	1	0	0	14	3	0	0	1	1	3	0	0	0	1	2	1	0	1	0	0	14	0	1	2	1	2	1	0	0	1	2	0	2	3	1	0	0	1	0	0	0	0	4	0	2	1	1	1	0	0	0	0	3	0	1	1	1	0	3	1	0	2	3	1	1	2	13	0	2	0	1	0
Lotgi1|234218	0	0	0	0	0	0	0	0	0	0	0	0	0	0	0	0	0	0	0	0	0	0	0	0	0	0	0	0	0	0	1	0	0	0	0	0	0	0	0	0	0	0	0	0	0	0	0	0	0	0	0	0	0	0	0	0	0	0	0	0	0	0	0	0	0	0	0	0	0	0	0	0	0	0	0	0	0	0	0	0	0	0	0	0	0	1	0	0	0	0	0	0	0	0	0	0	0	0	0	0	0	0	0	0	0	1	0	0	1	0	0	0	0	0
Lotgi1|234219	0	0	0	0	0	0	0	0	0	0	0	1	0	0	0	0	0	0	0	0	0	1	0	0	0	0	0	0	0	0	0	0	0	0	0	0	0	0	1	0	0	0	0	0	0	0	0	0	0	0	0	0	0	0	0	0	0	0	0	0	0	0	0	0	0	0	0	0	0	0	0	0	0	0	0	4	0	0	0	0	0	0	0	0	0	0	0	0	0	0	0	0	0	0	0	1	0	0	1	0	0	0	0	0	0	4	0	0	0	0	0	0	1	0
Lotgi1|234225	1	0	0	0	0	1	0	0	0	0	0	0	0	0	0	0	0	0	0	0	0	0	0	0	0	2	0	0	0	0	0	0	0	0	0	1	0	1	0	0	0	0	1	0	0	0	1	0	0	0	0	1	0	0	0	0	0	0	0	0	0	0	0	0	0	0	1	1	0	0	0	0	0	0	0	0	0	0	0	0	0	2	0	0	1	0	0	1	0	0	0	0	0	0	0	0	0	1	0	0	0	0	0	1	0	1	0	1	0	0	0	0	0	0
Lotgi1|234231	0	2	0	1	0	0	0	1	0	0	0	0	2	0	1	0	0	0	0	0	0	2	0	0	0	2	0	0	0	0	0	0	0	0	0	2	0	1	1	3	1	0	0	0	0	1	1	0	0	2	3	0	0	0	1	0	2	0	0	0	0	0	1	0	1	0	0	2	0	1	0	0	1	0	0	6	1	0	0	0	0	1	0	0	1	1	0	0	0	0	0	0	0	0	2	1	1	1	0	1	0	2	2	4	0	2	2	0	3	0	0	0	0	0
Lotgi1|234237	0	1	0	2	3	3	1	2	2	1	0	1	0	1	0	0	0	0	0	3	0	0	0	0	2	0	1	0	2	0	0	1	0	1	0	0	2	0	1	2	4	1	0	0	0	2	2	0	0	1	3	1	0	0	1	2	2	0	0	3	0	0	0	0	2	2	1	1	2	3	0	0	4	0	2	2	0	0	0	1	0	1	0	0	1	0	1	1	1	1	0	0	0	0	4	1	2	1	1	0	0	0	4	2	2	4	1	4	3	0	1	0	0	1
Lotgi1|234244	0	1	0	2	0	1	0	0	0	0	0	1	0	1	0	0	0	0	0	0	0	0	1	0	0	2	3	0	0	0	0	1	0	0	0	2	2	0	1	0	0	0	0	0	0	0	2	0	0	1	2	0	0	0	0	0	0	0	0	0	0	0	1	0	1	0	0	1	1	0	0	1	2	0	2	4	1	0	0	0	0	0	0	0	1	0	1	1	0	0	0	0	0	0	1	2	0	0	0	1	0	1	0	0	0	0	1	0	1	0	1	0	0	1
Lotgi1|234245	1	0	0	0	0	0	0	0	0	0	0	0	1	0	0	0	0	0	0	1	0	0	0	0	0	0	0	0	0	0	0	0	0	0	0	0	0	0	0	0	0	0	1	0	0	0	0	0	0	0	0	0	0	0	0	0	0	0	0	0	0	0	0	0	0	0	0	0	1	0	0	0	0	0	0	1	0	0	0	0	0	0	0	0	0	0	0	0	0	0	0	0	0	0	0	0	0	0	0	0	0	0	0	0	0	0	1	0	0	0	0	0	0	0
Lotgi1|234254	1	0	0	0	0	0	0	0	0	0	0	0	0	0	2	0	0	0	0	0	0	0	0	0	0	0	1	0	1	0	0	0	0	0	0	1	0	0	0	0	0	0	0	0	0	0	0	0	0	0	0	0	0	0	0	1	0	0	0	0	0	0	2	0	0	0	0	0	0	0	0	0	0	0	0	1	0	0	0	0	0	0	0	0	0	0	0	1	0	0	0	0	0	0	0	0	0	0	0	0	0	0	0	0	1	0	1	0	1	0	0	0	1	0
Lotgi1|234257	0	1	0	1	0	0	0	1	1	1	0	0	0	1	1	0	0	0	0	1	0	1	0	0	1	0	1	0	1	0	1	2	0	0	0	2	0	0	1	2	1	0	0	0	0	1	0	0	0	0	1	0	0	0	2	1	0	0	1	1	0	0	0	0	0	0	0	3	0	0	0	2	1	0	0	3	0	0	0	0	0	1	0	0	3	0	1	0	0	0	1	0	0	0	0	0	0	0	2	0	0	0	0	0	0	3	2	1	0	0	1	0	0	1
Lotgi1|234258	0	1	0	0	1	0	0	0	1	0	0	0	0	0	2	0	0	0	0	0	0	1	0	0	0	0	0	0	0	0	1	1	0	0	0	0	1	0	2	0	0	0	0	0	0	0	2	0	0	0	2	0	0	0	0	1	0	0	0	2	0	0	2	0	0	0	1	1	1	1	0	0	0	0	1	0	0	0	1	0	0	0	0	0	2	0	0	0	0	1	0	0	0	0	1	0	1	0	0	1	1	1	0	2	0	0	0	0	0	0	1	0	0	0
Lotgi1|234262	0	1	0	0	0	0	0	1	0	0	0	0	0	0	0	0	0	0	0	0	0	2	0	0	0	0	0	0	2	0	0	0	0	0	0	0	0	0	0	0	0	0	0	0	0	0	0	0	0	1	0	0	0	0	0	0	0	0	0	0	0	0	0	0	0	0	0	0	0	0	0	0	1	0	0	0	1	0	1	0	0	0	0	0	0	0	0	0	0	0	0	0	0	0	0	1	0	0	0	0	0	1	0	1	0	1	0	0	0	0	0	0	1	0
Lotgi1|234276	1	1	0	0	0	4	0	2	0	1	0	2	1	0	0	0	0	0	0	1	0	1	0	1	1	2	1	0	3	0	2	2	0	1	0	0	0	4	2	3	2	0	0	0	0	0	2	0	0	1	6	2	0	0	1	2	1	3	2	2	0	0	2	0	1	2	1	1	0	1	0	1	0	0	2	6	5	4	4	4	0	6	0	0	5	0	2	0	1	0	0	0	0	0	1	0	1	1	0	0	0	2	1	1	3	3	1	3	3	0	4	0	0	1
Lotgi1|234279	0	0	0	0	0	0	0	0	0	0	0	0	0	0	0	0	0	0	0	0	0	0	0	0	0	0	0	0	0	0	0	0	0	0	0	0	0	0	0	0	0	0	0	0	0	0	0	0	0	0	0	0	0	0	0	0	0	0	0	0	0	0	0	0	0	0	0	0	0	0	0	0	0	0	0	0	0	0	0	0	0	0	0	0	0	0	0	0	0	0	0	0	0	0	0	0	0	0	0	0	0	0	0	0	0	0	0	0	0	0	0	0	0	0
Lotgi1|234280	0	1	0	0	2	0	0	1	1	0	0	1	2	3	0	0	0	0	0	1	0	3	0	1	1	0	0	0	0	0	0	1	0	0	0	1	0	0	1	1	1	0	0	0	0	0	0	0	0	0	3	2	0	0	1	1	0	0	1	0	0	0	2	0	3	0	1	0	1	1	0	1	1	0	1	2	1	3	3	2	0	1	1	0	1	0	0	0	0	0	0	0	0	0	0	0	1	0	0	1	0	1	0	1	1	5	0	2	1	0	0	0	1	0
Lotgi1|234281	0	0	0	0	0	0	0	0	1	0	0	0	0	0	0	0	0	0	0	0	0	0	0	0	0	0	0	0	0	0	0	0	0	0	0	0	0	0	0	0	0	0	0	0	0	0	0	0	0	0	1	0	0	0	0	0	0	0	0	0	0	0	0	0	0	0	0	0	0	0	0	0	0	0	0	0	0	0	0	0	0	0	0	0	0	0	0	0	0	0	0	0	0	0	0	0	0	0	0	0	1	0	0	0	0	1	0	0	0	0	0	0	0	0
Lotgi1|234283	1	1	0	1	0	1	0	3	1	0	0	0	1	1	0	0	0	0	0	0	0	2	0	1	0	2	1	0	0	0	0	1	0	2	0	1	1	2	0	5	1	0	1	0	1	0	0	0	0	0	2	1	0	0	2	1	4	1	0	0	0	0	1	0	1	0	1	0	0	2	0	2	1	0	1	6	3	3	5	1	0	1	0	0	1	1	1	2	2	2	0	0	0	0	1	0	0	0	0	0	1	1	1	3	0	4	3	1	3	0	2	0	1	0
Lotgi1|234287	1	2	0	5	0	3	0	3	1	2	0	2	1	3	1	0	0	0	0	2	0	5	0	5	1	7	4	0	2	0	2	0	0	8	0	7	3	0	1	5	0	0	0	0	0	9	4	0	0	2	3	3	0	0	0	2	4	1	2	1	0	0	2	0	4	5	6	4	5	5	0	3	1	0	5	14	3	1	7	2	0	3	0	0	2	1	3	2	1	3	0	0	0	0	1	0	3	1	1	2	0	4	4	3	4	8	1	3	1	0	0	0	0	1
Lotgi1|234290	1	2	0	0	0	1	0	2	0	0	0	0	1	2	0	0	0	0	0	2	0	3	0	1	0	0	2	0	0	0	1	1	0	3	0	0	2	0	0	1	1	0	0	0	0	1	1	0	0	2	0	0	0	0	0	1	1	0	0	1	0	0	1	0	0	0	0	0	1	1	0	0	0	0	0	2	0	1	1	1	0	3	0	0	1	2	1	1	1	1	0	0	0	0	3	0	2	1	0	0	1	0	0	2	0	2	0	1	1	0	0	0	2	0
Lotgi1|234291	0	0	0	0	0	0	0	0	2	1	0	0	1	2	0	0	0	0	0	0	0	4	0	1	1	0	0	0	0	0	1	0	0	0	0	0	1	3	0	1	0	0	0	0	0	1	0	0	0	2	1	1	0	0	0	1	0	1	1	1	1	0	0	0	0	0	0	0	2	0	0	0	1	0	0	2	0	1	1	0	0	1	0	0	0	0	1	1	1	0	0	0	0	0	0	0	0	1	1	0	0	0	0	1	0	1	0	1	0	0	0	0	2	3
Lotgi1|234293	0	3	0	2	0	0	0	0	0	0	0	0	1	0	1	0	0	0	0	0	0	2	0	1	0	2	0	0	2	0	2	0	0	1	0	0	0	0	0	0	2	0	0	0	0	0	0	0	0	2	2	0	0	0	0	0	2	1	0	0	0	0	0	0	0	0	0	0	1	2	0	1	1	0	1	1	2	0	2	0	0	1	0	0	0	0	0	0	0	0	0	0	0	0	0	0	0	0	0	0	0	2	2	1	2	5	3	3	1	0	0	0	1	0
Lotgi1|234295	1	4	0	5	4	4	1	0	1	2	0	1	3	7	0	0	0	0	0	3	0	6	1	4	0	5	3	0	2	0	3	2	0	2	0	12	3	0	4	10	0	0	1	0	0	3	1	0	0	5	4	4	0	0	5	4	5	7	1	5	1	0	1	0	2	2	5	1	3	5	0	0	6	0	4	29	6	1	5	3	0	8	0	0	4	1	1	1	3	3	0	0	0	0	5	1	4	3	2	0	2	5	4	5	4	17	3	4	5	0	7	0	7	2
Lotgi1|234296	0	0	0	1	0	0	0	0	0	0	0	1	1	2	1	0	0	0	0	0	0	0	0	1	1	0	0	0	0	0	1	1	0	3	0	0	0	2	0	0	1	0	1	0	0	1	0	0	0	0	1	1	0	0	2	2	1	1	0	0	0	0	1	0	2	1	0	1	0	0	0	1	1	0	0	1	3	3	0	0	0	1	0	0	2	0	1	1	1	0	0	0	0	0	1	0	0	0	1	0	2	1	0	0	0	0	2	0	0	0	1	0	0	1
Lotgi1|234298	0	1	0	0	0	0	0	0	0	1	1	0	0	1	0	0	0	0	0	0	0	0	0	1	0	0	0	0	0	0	0	0	0	0	0	0	0	0	0	1	0	0	0	0	0	0	0	0	0	0	0	0	0	0	0	0	1	0	0	0	0	0	0	0	0	0	0	0	0	0	0	0	0	0	0	1	1	0	0	0	0	0	0	0	0	0	0	0	0	0	0	0	0	0	0	0	0	0	0	0	0	0	0	0	1	0	1	0	1	0	0	0	0	0
Lotgi1|234299	0	1	0	0	0	0	0	0	0	1	1	0	0	2	0	0	0	0	0	0	0	0	0	1	0	0	0	0	0	0	0	0	0	0	0	0	0	0	0	1	0	0	1	0	0	0	0	0	0	0	1	0	0	0	0	0	0	0	0	0	0	0	0	0	0	0	0	0	0	0	0	0	0	0	1	1	0	0	0	0	0	0	0	0	1	0	0	0	0	0	0	0	0	0	0	0	0	0	0	0	0	1	0	0	1	1	1	0	1	0	0	0	0	0
Lotgi1|234300	0	1	0	0	0	0	0	0	0	1	1	0	0	1	0	0	0	0	0	0	0	0	0	1	0	0	0	0	0	0	0	0	0	0	0	0	0	0	0	1	0	0	0	0	0	0	0	0	0	0	1	0	0	0	0	0	0	0	0	0	0	0	0	0	0	0	0	0	0	0	0	0	0	0	0	0	0	0	0	0	0	0	0	0	1	0	0	0	0	0	0	0	0	0	0	0	0	0	0	0	0	0	0	0	1	0	1	0	1	0	0	0	0	0
Lotgi1|234301	0	0	0	0	0	0	0	0	0	0	0	0	0	1	0	0	0	0	0	0	0	0	0	1	0	0	0	0	0	0	0	0	0	0	0	0	0	0	0	0	0	0	0	0	0	0	0	0	0	0	1	0	0	0	0	0	0	0	0	0	0	0	0	0	0	0	0	0	0	0	0	0	0	0	0	0	0	0	0	0	0	0	0	0	0	0	0	0	0	0	0	0	0	0	0	0	0	0	0	0	0	1	0	0	1	0	0	0	1	0	0	0	0	0
Lotgi1|234302	0	0	0	1	0	0	0	0	0	1	1	0	0	1	0	0	0	0	0	0	0	0	0	1	1	0	0	0	0	0	0	0	0	0	0	0	0	0	0	1	0	0	0	0	0	0	0	0	0	0	1	0	0	0	0	0	0	0	0	0	0	0	0	0	0	0	0	0	0	0	0	0	0	0	0	0	0	0	0	0	0	0	0	0	1	0	0	0	0	0	0	0	0	0	0	0	0	0	0	0	0	0	0	0	1	1	1	0	1	0	0	0	0	0
Lotgi1|234303	0	0	0	0	0	0	0	0	0	1	1	0	0	2	0	0	0	0	0	0	0	0	0	1	1	0	0	0	0	0	0	0	0	0	0	1	0	0	0	1	0	0	1	0	0	0	0	0	0	0	1	0	0	0	0	0	0	0	0	0	0	0	0	0	0	0	0	0	0	0	0	0	0	0	1	0	0	0	0	0	0	0	0	0	1	0	0	0	0	0	0	0	0	0	0	0	0	0	0	0	0	0	0	0	1	0	1	0	1	0	0	0	0	0
Lotgi1|234304	0	0	0	0	0	0	0	0	0	1	1	0	0	1	0	1	0	0	0	1	0	0	0	1	0	0	0	0	0	0	0	0	0	1	0	0	0	0	0	0	0	0	1	0	0	0	0	0	0	0	1	1	1	0	0	0	0	0	0	1	0	0	0	0	0	1	0	0	0	0	0	0	1	0	0	1	0	0	0	0	0	1	0	0	1	0	0	0	0	0	0	0	0	0	0	0	0	0	0	0	0	1	0	0	1	0	1	0	1	0	0	0	0	0
Lotgi1|234305	0	0	0	0	0	0	0	0	0	0	0	0	0	0	0	0	0	0	0	0	0	0	0	0	0	0	0	0	0	0	0	0	0	1	0	0	1	0	0	0	0	0	0	0	0	0	0	0	0	1	1	0	0	0	1	0	0	0	0	0	0	0	0	0	0	0	0	0	1	0	0	0	0	0	0	0	0	0	0	1	0	1	0	0	0	0	0	0	0	0	0	0	0	0	0	0	0	0	0	0	0	0	0	0	0	0	0	0	0	0	0	0	1	1
Lotgi1|234306	0	1	0	0	1	6	0	0	0	0	0	0	0	0	0	0	0	0	0	0	0	1	0	0	2	0	1	0	1	0	1	0	0	1	0	2	0	1	0	0	0	0	1	0	0	1	2	0	0	1	0	0	0	0	0	1	1	0	0	1	0	0	0	0	2	0	1	0	1	1	0	1	1	0	0	1	0	1	1	0	0	0	0	0	1	0	1	1	0	1	1	0	0	0	0	0	0	0	0	1	1	1	0	1	0	4	0	2	1	0	1	0	0	2
Lotgi1|234307	0	0	0	1	0	0	0	0	0	1	0	0	2	0	1	0	0	0	0	0	0	3	0	0	1	2	1	0	1	0	1	2	0	1	0	0	0	0	0	1	1	0	0	0	0	1	2	0	0	1	1	1	0	0	0	2	0	0	1	1	0	0	1	0	0	1	2	0	0	0	0	1	0	0	0	2	2	2	1	2	0	3	0	0	1	1	0	2	0	0	0	0	0	0	0	0	0	0	0	0	0	0	1	3	2	1	0	0	0	0	1	0	0	2
Lotgi1|234311	0	0	0	0	0	1	0	0	0	1	0	0	0	0	0	0	0	0	0	0	0	0	0	0	0	0	0	0	0	0	0	0	0	0	0	0	1	1	0	0	0	0	0	0	0	0	0	0	0	0	0	0	0	0	0	0	0	1	0	0	0	0	0	0	0	0	0	0	0	0	0	0	0	0	0	0	0	2	0	0	0	0	0	0	0	0	0	0	0	0	0	0	0	0	0	0	1	0	0	0	1	0	0	0	0	0	0	1	0	0	0	0	0	0
Lotgi1|234314	0	0	0	0	0	1	0	0	0	0	0	1	0	0	0	0	0	0	0	0	0	0	0	0	1	0	0	0	0	0	0	0	0	0	0	0	0	0	0	1	0	0	0	0	0	0	0	0	0	1	0	0	0	0	0	0	0	1	0	0	0	0	0	0	0	0	1	0	0	0	0	0	0	0	1	4	0	1	0	1	0	0	0	0	1	0	0	0	1	1	0	0	0	0	0	0	0	0	0	0	0	1	0	0	0	1	0	0	0	0	0	0	0	0
Lotgi1|234316	1	2	0	1	0	2	0	0	0	0	0	0	0	1	0	0	0	0	0	2	0	3	0	0	3	2	3	0	1	0	3	2	0	1	0	6	2	2	0	2	1	0	1	1	1	1	1	0	0	2	5	1	0	0	0	1	1	1	1	2	0	0	0	0	2	2	1	2	1	1	0	0	0	0	1	2	1	0	3	2	0	4	0	0	2	1	1	2	4	1	0	0	0	0	2	0	0	0	1	0	1	0	1	1	1	4	0	2	0	0	2	0	0	1
Lotgi1|234325	0	0	0	0	0	0	0	0	0	0	0	0	0	0	0	0	0	0	0	0	0	1	0	1	0	1	1	0	1	0	2	0	0	2	0	0	0	0	1	0	0	0	0	0	0	0	0	0	0	0	1	1	0	0	0	0	0	1	0	1	1	0	0	0	1	0	0	0	0	1	0	0	2	0	1	0	1	0	2	0	0	1	0	0	0	0	1	0	1	0	0	0	0	0	0	0	0	0	0	2	0	0	0	1	1	0	1	0	0	0	0	0	0	0
Lotgi1|234326	1	0	0	0	0	2	0	0	0	1	0	1	0	0	0	0	0	0	0	0	0	1	0	2	0	2	0	0	1	0	2	0	0	1	0	1	1	0	0	1	0	0	1	0	1	2	1	0	0	0	0	0	0	0	0	1	1	0	1	0	0	0	0	0	0	1	3	1	2	0	0	0	0	0	0	7	0	1	3	2	0	1	0	0	1	3	0	0	0	0	0	0	0	0	0	0	0	1	0	0	0	1	0	1	0	4	1	0	0	0	0	0	0	0
Lotgi1|234330	0	1	0	1	0	2	0	1	0	0	0	0	0	0	0	0	0	0	0	0	0	0	0	1	0	0	0	0	1	0	0	1	0	0	0	0	0	0	0	0	0	0	1	0	0	1	0	0	0	0	0	0	0	0	0	1	0	1	1	0	0	0	0	0	1	0	1	0	1	0	0	0	1	0	0	0	0	0	0	0	0	0	0	0	1	0	0	0	0	0	0	0	0	0	0	0	0	0	1	0	1	2	0	0	0	0	1	1	1	0	1	0	0	1
Lotgi1|234332	0	2	0	1	4	2	0	0	1	4	1	0	1	1	0	0	0	0	0	1	0	1	2	2	0	1	2	0	0	0	0	1	0	0	0	3	1	1	1	3	0	0	2	0	0	1	2	0	0	3	1	1	0	0	3	2	0	1	0	3	0	0	0	0	1	2	3	1	4	1	0	0	1	0	2	4	1	0	0	0	0	1	0	0	1	0	1	4	1	0	0	0	0	0	2	0	1	2	0	2	4	1	0	0	3	4	3	4	4	0	2	0	0	1
Lotgi1|234333	0	1	0	1	3	1	0	0	1	4	1	0	1	0	0	0	0	0	0	1	0	1	2	2	0	2	2	0	0	0	0	0	0	0	0	3	1	1	1	2	0	0	2	0	0	1	2	0	0	2	1	1	0	0	3	2	0	1	0	3	0	0	0	0	1	1	3	1	3	0	0	0	1	0	2	3	1	0	0	0	0	1	0	0	1	0	1	3	1	0	0	0	0	0	2	0	1	1	0	2	4	1	0	0	4	1	1	4	2	0	2	0	0	1
Lotgi1|234334	0	0	0	0	3	1	0	0	1	3	1	0	0	0	0	0	0	0	0	1	0	0	0	2	0	1	1	0	0	0	0	0	0	0	0	1	1	0	1	1	0	0	0	0	0	1	0	0	0	1	0	1	0	0	2	2	0	1	0	2	0	0	0	0	0	1	1	0	2	1	0	0	1	0	2	2	1	0	0	0	0	0	0	0	0	0	0	2	1	0	0	0	0	0	1	0	0	0	0	0	1	0	0	0	2	4	2	1	3	0	3	0	0	0
Lotgi1|234335	0	1	0	0	0	0	0	0	0	0	0	0	0	0	0	0	0	0	0	0	0	0	0	0	0	0	0	0	0	0	0	0	0	1	0	0	0	0	0	0	0	0	1	0	0	0	0	0	0	0	0	0	0	0	0	0	0	0	0	1	0	0	0	0	0	0	0	0	0	0	0	0	0	0	0	0	0	0	0	0	0	0	0	0	0	0	0	0	0	0	0	0	0	0	0	0	0	0	0	0	0	0	0	0	0	1	0	0	0	0	0	0	0	0
Lotgi1|234336	0	0	0	0	0	1	0	2	0	0	0	0	0	0	0	0	0	0	0	1	0	3	0	0	0	1	0	0	0	0	0	0	0	0	0	1	1	0	0	2	0	0	0	0	0	0	0	0	0	1	1	0	0	0	3	0	0	0	1	0	0	0	0	0	0	0	1	0	0	0	0	0	0	0	1	1	0	1	0	0	0	0	0	0	1	0	0	1	1	0	0	0	0	0	0	0	0	0	1	1	0	2	2	1	0	0	1	0	0	0	1	0	0	0
Lotgi1|234337	0	0	0	1	0	0	0	0	1	0	0	0	0	0	0	0	0	0	0	0	0	1	0	0	1	1	0	0	0	0	0	0	0	0	0	0	0	0	2	0	0	0	0	0	0	0	0	0	0	0	0	0	0	0	0	1	1	0	0	0	0	0	1	0	0	0	0	0	1	0	0	0	0	0	0	0	1	0	0	0	0	0	0	0	0	0	0	0	0	0	0	0	0	0	0	0	0	0	0	0	0	1	3	1	0	3	0	0	0	0	0	0	0	0
Lotgi1|234340	8	3	0	8	7	24	8	9	12	18	5	11	11	12	19	5	0	0	0	44	0	11	3	12	4	14	6	0	12	0	18	9	0	6	0	7	14	12	9	22	7	1	7	0	0	7	16	1	0	8	16	21	6	0	24	12	21	18	6	8	2	0	14	0	17	3	8	5	15	17	0	30	20	0	8	29	9	2	9	7	0	8	0	0	10	0	26	10	15	13	2	0	0	0	7	2	7	7	14	13	13	21	22	25	26	23	28	11	35	0	10	1	3	14
Lotgi1|234344	0	0	0	0	0	0	0	0	0	0	0	1	0	1	0	0	0	0	0	0	0	1	0	0	0	1	0	0	0	0	1	0	0	0	0	0	0	1	0	0	0	0	0	0	0	0	1	0	0	0	0	0	0	0	0	1	0	1	0	0	0	0	0	0	0	0	0	0	1	0	0	0	0	0	0	0	2	0	0	1	0	0	0	0	0	0	0	0	0	0	0	0	0	0	0	0	1	0	0	0	0	1	0	1	0	0	0	1	0	0	0	0	0	0
Lotgi1|234351	1	1	0	0	0	1	0	0	0	0	0	2	2	0	0	0	0	0	0	2	0	1	0	0	1	2	0	0	0	0	0	0	0	1	0	0	1	1	1	1	0	0	1	0	0	0	0	0	0	1	0	0	0	0	0	0	0	2	1	0	0	0	2	0	0	2	2	0	2	0	0	0	1	0	0	2	2	0	1	0	0	1	0	0	1	0	1	1	0	1	0	0	0	0	0	0	0	0	0	0	0	1	0	2	0	1	0	0	0	0	0	0	1	1
Lotgi1|234369	0	0	0	0	0	0	0	0	0	0	0	0	0	0	0	0	0	0	0	0	0	0	0	0	0	0	1	0	0	0	0	1	0	0	0	0	0	0	0	0	1	0	0	0	0	0	1	0	0	0	1	0	0	0	0	0	0	1	0	0	0	0	1	0	0	1	0	0	1	0	0	1	0	0	0	1	1	0	0	0	0	0	0	0	0	0	1	0	0	1	0	0	0	0	1	0	1	0	0	0	0	0	0	1	0	2	0	0	0	0	0	0	0	0
Lotgi1|234370	0	0	0	1	1	0	0	0	1	2	0	1	1	2	0	0	0	0	0	2	0	1	0	1	1	2	1	0	0	0	0	1	0	0	0	2	1	0	1	2	0	0	0	0	0	2	2	0	0	0	3	1	0	0	1	0	1	1	1	1	0	0	0	0	1	1	1	1	0	0	0	0	0	0	1	3	1	0	1	0	0	0	0	0	1	0	2	1	1	1	0	0	0	0	0	0	0	2	0	0	1	0	1	5	2	0	2	1	0	0	2	0	0	2
Lotgi1|234372	1	0	0	0	0	2	0	0	0	0	0	0	0	0	1	0	0	0	0	0	0	1	0	0	0	1	1	0	1	0	0	1	0	0	0	0	0	0	0	1	1	0	0	0	0	1	0	0	0	0	2	0	0	0	0	0	0	0	1	0	0	0	1	0	0	0	0	0	0	0	0	0	0	0	0	2	1	0	0	0	0	0	0	0	1	0	0	0	1	1	0	0	0	0	0	0	0	0	0	0	1	0	1	1	0	0	1	0	0	0	0	0	0	0
Lotgi1|234374	1	0	0	0	0	0	0	0	0	0	0	0	0	0	0	0	0	0	0	0	0	0	0	1	0	0	0	0	0	0	0	1	0	0	0	0	0	0	0	0	0	0	0	0	0	1	0	0	0	0	0	1	0	0	0	0	1	0	0	0	0	0	0	0	2	0	0	1	0	0	0	0	0	0	0	2	0	0	0	0	0	2	0	0	0	1	0	0	0	0	0	0	0	0	0	0	0	0	0	0	0	1	0	1	0	1	0	0	0	0	0	0	0	0
Lotgi1|234375	0	0	0	0	0	0	0	1	0	0	0	0	1	1	0	0	0	0	0	0	0	0	0	0	0	0	0	0	0	0	0	1	0	1	0	0	0	0	0	1	0	0	0	0	0	0	0	0	0	0	2	0	0	0	0	0	1	0	0	0	0	0	0	0	0	0	0	1	0	0	0	1	0	0	0	0	0	0	0	1	0	0	0	0	0	0	0	0	0	0	0	0	0	0	0	0	0	0	0	0	0	0	0	0	0	0	0	0	0	0	0	0	0	0
Lotgi1|234377	1	1	0	0	0	1	0	2	0	1	0	0	1	2	0	0	0	0	0	0	0	3	0	1	1	0	2	0	1	0	2	0	0	1	0	2	0	2	2	1	1	0	1	0	0	1	0	0	0	1	1	1	0	0	0	1	1	1	0	1	0	0	0	0	0	1	3	3	0	0	0	0	0	0	0	1	1	0	2	2	0	1	0	0	3	0	1	0	0	0	1	0	0	0	1	0	0	0	1	1	0	1	0	0	0	0	0	0	0	0	2	0	0	1
Lotgi1|234381	3	3	0	1	1	0	0	2	1	0	0	2	3	2	4	0	0	0	0	4	0	5	0	2	1	3	0	0	2	0	0	3	0	1	0	6	1	0	0	3	3	1	1	0	0	1	3	0	0	2	3	3	0	0	1	2	0	3	2	0	0	0	5	0	2	4	3	4	1	1	0	1	1	0	1	2	3	1	1	4	0	1	0	0	2	1	2	0	2	3	0	0	0	0	1	0	2	1	0	2	2	0	1	2	1	3	3	1	3	0	2	0	1	2
Lotgi1|234384	0	0	0	0	3	0	0	2	3	0	0	0	0	2	0	0	0	0	0	1	0	1	0	2	1	1	1	0	0	0	1	0	0	1	0	0	0	0	1	2	2	1	1	0	0	1	3	0	0	0	4	1	0	0	0	0	1	0	0	0	0	0	1	0	2	0	0	3	0	0	0	0	0	0	1	2	1	1	1	2	0	2	0	0	1	2	2	1	0	0	0	0	0	0	1	0	1	1	2	0	0	0	0	0	1	1	0	0	0	0	1	0	0	0
Lotgi1|234386	0	1	0	0	0	0	0	1	0	0	0	0	0	0	0	0	0	0	0	0	0	2	0	0	1	0	0	0	0	0	0	0	0	0	0	0	1	0	0	0	1	0	0	0	0	1	0	0	0	0	0	0	0	0	1	0	1	0	0	0	0	0	1	0	0	0	0	0	0	0	0	2	0	0	0	3	0	0	0	0	0	0	0	0	0	0	0	0	0	0	0	0	0	0	0	0	0	0	1	0	0	0	1	0	0	2	0	0	0	0	1	0	0	0
Lotgi1|234387	0	0	0	0	0	0	0	0	0	0	0	2	0	0	0	0	0	0	0	0	0	1	0	0	1	0	0	0	0	0	0	0	0	0	0	0	1	1	0	0	1	0	0	0	0	1	0	0	0	0	0	0	0	0	1	0	0	1	0	0	0	0	1	0	0	0	0	0	0	0	0	1	0	0	0	1	1	0	0	0	0	1	0	0	0	1	0	0	0	0	0	0	0	0	0	0	0	0	1	0	0	0	1	0	1	3	2	0	1	0	0	0	0	0
Lotgi1|234396	0	0	0	0	0	0	0	1	0	1	0	0	0	0	0	0	0	0	0	0	0	0	0	1	0	0	1	0	0	0	1	0	0	1	0	0	0	0	0	0	1	0	1	0	0	0	0	0	0	0	0	1	0	0	0	2	0	0	0	0	0	0	0	0	0	0	0	0	0	0	0	0	0	0	0	1	0	0	0	0	0	0	0	0	0	0	0	0	0	0	0	0	0	0	0	0	0	0	0	1	2	0	0	0	0	2	0	0	1	0	0	0	0	0
Lotgi1|234397	0	0	0	0	1	0	0	0	0	0	0	0	0	0	0	0	0	0	0	0	0	0	0	0	0	0	0	0	0	0	0	1	0	0	0	0	0	0	0	0	0	0	0	0	0	0	1	0	0	0	0	0	0	0	1	0	0	0	0	0	0	0	0	0	0	0	1	0	1	0	0	0	0	0	0	2	0	0	0	0	0	0	0	0	0	0	0	0	1	1	0	0	0	0	0	0	0	0	0	0	0	0	1	0	1	2	0	0	0	0	0	0	0	0
Lotgi1|234402	2	0	0	1	0	1	0	0	0	1	0	1	0	0	0	0	0	0	0	1	0	1	0	0	1	0	0	0	1	0	0	2	0	1	0	1	0	0	0	0	0	0	1	0	0	0	0	0	0	1	1	0	0	0	0	0	1	0	0	1	0	0	0	0	1	0	0	1	0	0	0	0	0	0	0	0	1	0	0	1	0	0	0	0	0	0	1	0	0	0	0	0	0	0	0	0	0	0	0	0	1	2	0	0	1	1	1	0	0	0	0	0	0	0
Lotgi1|234404	0	0	0	1	0	1	0	3	0	0	0	0	0	0	0	0	0	0	0	0	0	0	0	0	1	0	1	0	0	0	1	2	0	1	0	3	0	0	0	0	0	0	0	0	0	0	1	0	0	1	1	0	0	0	0	0	0	1	2	0	0	0	0	0	0	0	0	1	1	0	0	1	0	0	0	1	2	2	1	2	0	1	0	0	1	0	1	1	0	0	0	0	0	0	1	0	0	0	0	0	0	1	1	0	0	1	0	0	0	0	1	0	0	0
Lotgi1|234405	2	1	0	0	3	2	0	2	1	2	0	0	2	1	3	0	0	0	0	5	0	4	0	1	1	3	0	0	2	0	2	2	0	1	0	2	3	2	2	3	2	0	0	0	0	3	3	1	0	1	0	1	1	0	2	3	5	2	0	1	0	0	3	0	1	2	1	2	2	1	0	2	4	0	0	1	1	1	0	0	0	4	0	0	1	0	1	0	2	3	0	0	0	0	1	0	0	2	0	1	4	0	0	3	0	2	6	0	3	0	4	0	0	1
Lotgi1|234407	0	0	0	0	0	0	0	0	0	0	0	0	0	0	0	0	0	0	0	0	0	0	0	1	0	0	0	0	0	0	0	0	0	0	0	0	0	0	1	2	0	0	0	0	0	0	0	0	0	1	1	0	0	0	0	0	1	0	0	0	0	0	0	0	0	0	0	0	0	0	0	0	0	0	1	0	0	0	1	1	0	0	0	0	0	0	0	0	0	0	0	0	0	0	0	0	1	0	1	0	0	0	1	2	0	0	0	0	0	0	0	0	1	0
Lotgi1|234409	0	0	0	1	0	0	0	0	0	0	0	0	0	0	0	0	0	0	0	0	0	0	0	0	0	0	0	0	0	0	0	0	0	0	0	0	0	0	0	1	0	0	0	0	0	0	0	0	0	1	0	1	0	0	0	0	0	0	0	0	0	0	0	0	0	0	1	0	0	0	0	0	0	0	0	0	1	0	0	0	0	0	0	0	0	0	0	0	0	0	0	0	0	0	0	0	0	0	0	1	0	0	0	0	0	0	0	1	1	0	0	0	0	0
Lotgi1|234410	0	1	0	0	1	0	0	0	0	0	0	0	0	0	0	0	0	0	0	0	0	0	0	0	0	0	1	0	0	0	1	0	0	1	0	0	0	0	0	0	0	0	0	0	0	0	0	0	0	0	1	0	0	0	0	0	2	0	0	0	0	0	0	0	1	0	0	0	0	1	0	0	0	0	0	0	0	0	1	0	0	0	0	0	0	0	0	0	0	0	0	0	0	0	0	0	0	2	0	0	0	0	0	0	0	1	0	1	0	0	0	0	0	0
Lotgi1|234412	1	0	0	0	0	1	0	1	0	1	0	0	0	1	0	0	0	0	0	1	0	1	0	0	0	1	0	0	2	0	1	1	0	0	0	0	0	0	0	1	0	0	0	0	0	0	0	0	0	1	0	0	0	0	2	0	1	1	0	1	0	0	0	0	0	0	2	1	0	0	0	0	0	0	0	0	0	0	1	0	0	0	0	0	0	0	1	0	0	1	0	0	0	0	0	0	1	0	1	0	0	1	0	2	1	0	0	0	0	0	3	0	0	0
Lotgi1|234414	0	0	0	0	0	0	0	1	0	0	0	0	0	0	1	0	0	0	0	0	0	0	0	0	0	0	0	0	0	0	0	0	0	1	0	0	0	0	0	0	0	0	0	0	0	1	0	0	0	0	0	1	0	0	1	0	0	0	0	0	0	0	0	0	0	0	0	0	1	0	0	1	0	0	0	1	0	0	1	0	0	0	0	0	1	0	0	0	0	0	0	0	0	0	0	0	0	0	1	1	1	0	0	1	0	0	0	1	0	0	0	0	0	0
Lotgi1|234415	1	0	0	1	0	1	0	1	0	0	0	0	0	0	0	0	0	0	0	0	0	0	0	0	0	0	0	0	0	0	0	0	0	1	0	1	1	0	0	0	0	0	0	0	0	0	0	0	0	1	0	0	0	0	1	0	1	0	1	0	0	0	0	0	2	0	0	0	0	2	0	0	0	0	1	3	0	0	0	0	0	1	0	0	0	0	1	0	0	1	0	0	0	0	1	0	0	0	0	0	0	1	0	0	0	4	0	0	0	0	0	0	0	1
Lotgi1|234417	0	1	0	0	0	0	0	0	0	0	0	0	0	0	0	0	0	0	0	0	0	0	0	0	0	0	0	0	0	0	0	0	0	0	0	0	0	0	1	0	0	0	0	0	0	0	0	0	0	0	0	0	0	0	1	0	0	0	1	1	0	0	1	0	0	0	1	1	1	0	0	0	0	0	0	1	0	0	0	0	0	0	0	0	1	0	0	1	0	0	0	0	0	0	0	0	1	0	0	0	0	1	0	0	0	0	0	1	0	0	0	0	0	0
Lotgi1|234432	1	2	0	2	1	3	0	0	4	3	0	0	0	0	1	0	0	0	0	0	0	0	0	1	1	1	1	0	1	0	2	0	0	3	1	1	0	1	0	1	1	0	0	0	0	0	1	0	0	5	4	3	0	0	0	1	1	1	1	3	1	0	1	0	1	2	1	3	1	1	0	0	1	0	0	6	0	2	0	2	0	0	0	0	2	0	2	2	1	0	0	0	0	0	0	0	1	2	1	0	1	3	3	1	1	1	2	1	2	0	1	0	0	0
Lotgi1|234433	2	0	0	0	0	0	0	0	0	0	0	0	1	1	1	0	0	0	0	1	0	0	0	1	1	1	0	0	0	0	1	0	0	0	0	1	0	0	1	1	2	1	2	0	0	0	0	0	0	0	0	0	0	0	0	1	0	0	1	0	0	0	0	0	0	0	0	0	0	0	0	1	2	0	2	2	3	0	0	1	0	0	0	0	0	0	0	0	0	0	0	0	0	0	0	0	0	0	0	0	0	2	3	1	0	1	1	1	0	0	1	0	0	1
Lotgi1|234443	0	1	0	0	0	1	0	0	0	0	0	0	0	0	0	0	0	0	0	1	0	0	0	0	0	1	0	0	0	0	0	0	0	1	0	1	0	0	0	1	0	0	0	0	0	0	0	0	0	0	1	0	0	0	0	0	0	1	0	0	0	0	0	0	2	1	0	0	0	3	0	1	1	0	0	1	1	0	0	0	0	1	0	0	0	1	0	1	0	0	0	0	0	0	1	1	0	0	0	1	0	0	0	0	0	3	1	0	0	0	1	0	0	0
Lotgi1|234449	2	1	0	0	1	1	0	2	0	0	0	0	0	3	1	0	0	0	0	0	0	0	0	1	0	2	1	0	1	0	0	3	0	0	0	5	0	0	0	1	0	0	1	0	0	0	1	0	0	1	4	0	0	0	0	0	0	0	0	0	0	0	1	0	0	0	0	1	1	0	0	0	0	0	0	3	0	0	2	1	0	1	0	0	3	0	0	0	0	0	0	0	0	0	0	0	0	0	0	0	1	2	1	2	0	0	0	1	1	0	2	0	0	0
Lotgi1|234457	0	0	0	1	0	1	0	0	0	0	0	1	0	2	0	0	0	0	0	0	0	0	0	0	0	0	1	0	1	0	0	0	0	0	0	1	0	0	0	0	2	0	1	0	0	0	0	0	0	0	2	0	0	0	0	0	0	0	0	0	0	0	0	0	1	0	0	0	0	0	0	1	0	0	0	2	0	0	1	1	0	1	1	0	0	1	0	0	1	0	0	0	0	0	0	0	0	1	1	0	0	2	0	0	1	3	1	1	0	0	0	0	3	0
Lotgi1|234459	0	0	0	0	0	1	0	0	1	1	0	0	0	0	0	0	0	0	0	0	0	0	0	0	0	0	0	0	0	0	0	0	0	0	0	0	0	0	0	0	1	0	0	0	0	0	1	0	0	0	0	0	0	0	0	0	0	0	0	1	0	0	0	0	1	1	2	1	0	0	0	0	0	0	0	0	0	0	0	0	0	0	0	0	0	0	0	0	0	1	0	0	0	0	0	0	0	0	0	0	0	1	0	1	0	1	0	0	0	0	0	0	2	0
Lotgi1|234466	0	0	0	0	0	1	0	0	0	0	0	0	2	0	0	0	0	0	0	1	0	1	0	0	0	0	0	0	0	0	1	1	0	0	0	0	0	0	0	0	1	1	0	0	0	0	0	0	0	1	0	0	0	0	0	1	0	3	1	0	0	0	0	0	0	0	0	0	0	0	0	0	2	0	0	0	0	1	0	0	0	0	0	0	0	0	0	1	0	0	0	0	0	0	0	0	0	0	0	0	1	1	1	0	0	2	0	0	0	0	1	0	0	0
Lotgi1|234467	0	0	0	0	0	0	0	0	0	0	0	0	0	0	1	0	0	0	0	0	0	0	0	0	0	0	2	0	1	0	0	0	0	0	0	0	0	0	0	0	1	0	1	0	0	0	0	0	0	1	0	0	0	0	0	0	1	0	0	0	0	0	0	0	0	0	0	0	0	0	0	1	0	0	1	0	0	1	0	1	0	1	0	0	0	0	0	0	0	0	0	0	0	0	1	0	0	0	0	1	0	0	0	0	0	2	0	0	0	0	0	0	0	0
Lotgi1|234470	0	0	0	1	1	2	0	0	0	0	0	0	0	0	0	0	0	0	0	1	0	0	0	0	0	0	1	0	0	0	0	0	0	0	0	1	0	0	1	0	0	0	1	0	0	1	0	0	0	0	1	0	0	0	0	1	1	0	0	0	0	0	0	0	0	1	0	0	0	0	0	0	1	0	0	4	0	0	0	2	0	0	0	0	2	0	0	0	0	0	0	0	0	0	2	0	0	0	1	0	0	0	0	0	0	2	0	1	2	0	0	0	2	0
Lotgi1|234471	5	4	0	8	3	2	1	0	4	2	0	3	3	7	1	0	0	0	0	5	0	4	0	6	4	6	5	0	3	0	3	3	0	7	0	4	3	3	6	4	1	0	1	0	0	5	4	0	0	3	5	4	0	0	3	5	12	3	2	4	1	0	4	0	5	2	1	4	1	2	0	4	7	2	3	15	6	2	2	3	0	2	0	0	5	0	4	2	8	6	0	0	0	0	5	0	1	5	0	1	6	6	7	4	8	17	5	6	5	0	1	0	3	4
Lotgi1|234472	3	1	0	6	2	2	1	0	1	1	0	2	2	4	0	0	0	0	0	1	0	3	0	4	1	4	1	0	1	0	2	1	0	2	0	4	1	1	1	4	1	0	0	0	0	2	2	0	0	0	3	1	0	0	2	2	10	3	0	3	0	0	6	0	2	1	1	4	1	1	0	1	5	1	4	8	1	3	0	0	0	1	0	0	4	0	3	0	3	2	0	0	0	0	4	1	1	4	0	1	2	1	5	0	6	14	2	4	4	0	2	0	4	1
Lotgi1|234473	1	2	0	2	2	1	0	0	1	0	0	1	0	3	1	0	0	0	0	2	0	1	0	1	2	0	2	0	1	0	2	2	0	5	0	1	2	1	2	0	0	0	0	0	0	2	3	0	0	3	1	0	0	0	2	3	4	0	1	2	0	0	1	0	0	0	1	1	1	0	0	2	2	0	1	4	2	1	1	1	0	3	0	0	0	0	0	1	3	3	0	0	0	0	2	0	0	1	0	0	2	3	2	4	2	2	2	2	1	0	0	0	1	1
Lotgi1|234474	5	4	0	10	3	5	1	0	3	4	0	1	3	8	2	0	0	0	0	4	0	4	0	6	4	9	3	0	1	0	7	3	0	8	0	2	2	4	3	4	2	0	1	0	0	6	4	0	0	3	8	1	0	0	4	1	11	5	5	5	1	0	7	0	6	2	2	7	4	3	0	7	4	0	3	13	3	4	2	3	0	4	0	0	6	0	6	3	6	6	0	0	0	0	6	0	1	5	0	1	5	7	6	5	7	14	4	6	3	0	3	0	4	2
Lotgi1|234475	2	1	0	2	2	1	0	1	1	2	0	0	1	2	1	0	0	0	0	3	0	1	0	1	2	2	1	0	0	0	2	2	0	2	0	3	4	1	3	0	0	0	0	0	0	1	1	0	0	4	2	0	0	0	1	3	4	0	4	2	0	0	1	0	1	0	0	0	2	2	0	1	3	0	2	4	2	0	2	3	0	1	0	0	0	0	1	1	1	3	0	0	0	0	2	0	1	1	0	2	4	5	4	3	1	4	1	1	1	0	1	0	0	2
Lotgi1|234476	0	0	0	1	1	1	0	3	2	2	0	0	0	0	2	0	0	0	0	3	0	1	1	1	0	0	0	0	0	0	4	0	0	3	0	0	1	0	0	1	0	0	2	0	0	1	3	0	0	3	0	1	1	0	3	1	2	1	0	2	0	0	3	0	1	1	3	1	3	2	0	2	3	0	0	4	1	1	1	4	0	4	0	0	2	1	3	4	1	3	0	0	0	0	1	0	1	0	2	0	0	1	2	0	1	0	2	1	0	0	0	0	0	1
Lotgi1|234481	0	0	0	1	2	0	0	0	1	1	0	1	1	0	0	0	0	0	0	0	0	0	0	0	1	1	0	0	0	0	2	0	0	0	0	0	0	0	1	0	0	0	0	0	0	0	0	0	0	0	3	0	0	0	2	0	1	1	0	0	0	0	1	0	2	1	0	0	0	0	0	1	1	0	0	4	0	0	0	2	0	0	0	0	1	0	0	0	1	1	0	0	0	0	0	0	0	0	0	2	0	0	2	1	1	2	0	0	0	0	0	0	0	0
Lotgi1|234483	1	0	0	0	0	0	0	0	0	0	0	0	0	0	0	0	0	0	0	0	0	0	0	0	0	0	0	0	0	0	0	0	0	0	0	0	0	0	0	0	0	0	0	0	0	0	0	0	0	0	0	0	0	0	0	0	0	0	0	0	0	0	0	0	0	0	0	0	0	0	0	0	0	0	0	0	0	0	0	1	0	0	0	0	1	0	0	0	0	0	0	0	0	0	0	0	0	0	0	0	0	0	0	0	0	0	0	0	0	0	0	0	0	0
Lotgi1|234486	1	0	0	1	0	1	0	1	1	0	0	0	0	0	0	0	0	0	0	2	0	0	0	2	0	0	1	0	2	0	0	0	0	1	0	0	1	0	1	0	0	0	1	0	0	1	0	0	0	0	1	1	0	0	0	0	1	1	0	0	0	0	0	0	0	0	0	1	0	1	0	1	0	0	0	3	0	0	0	1	0	1	0	0	1	0	0	2	0	0	0	0	0	0	0	1	0	0	1	0	0	1	0	0	0	0	0	0	1	0	0	0	0	0
Lotgi1|234488	2	1	0	1	1	3	0	1	2	1	0	1	1	1	1	0	0	0	0	4	0	1	0	1	1	2	1	0	1	0	0	0	0	4	0	1	4	2	0	2	0	0	2	1	0	2	0	0	0	0	1	1	0	0	4	0	1	0	0	1	1	0	1	0	1	1	1	1	1	5	0	3	3	0	1	4	1	2	1	1	0	1	0	0	1	0	1	1	1	4	0	0	0	0	1	0	0	0	3	0	0	0	4	1	0	1	1	1	3	0	1	0	0	0
Lotgi1|234493	0	0	0	0	0	0	0	0	1	0	0	0	1	0	0	0	0	0	0	0	0	0	0	0	0	0	0	0	0	0	0	0	0	0	0	0	0	0	0	1	0	0	0	0	0	0	1	0	0	0	1	0	0	0	0	0	0	0	0	0	0	0	0	0	0	0	1	0	0	0	0	0	0	0	0	1	0	0	0	2	0	1	0	0	0	0	0	0	0	0	0	0	0	0	0	0	0	0	1	0	0	0	0	0	0	0	1	0	0	0	0	0	0	0
Lotgi1|234495	0	1	0	0	3	0	0	0	0	0	0	0	0	0	0	0	0	0	0	0	0	2	0	0	1	0	1	0	1	0	2	0	0	0	0	0	0	0	0	1	0	0	0	0	0	0	0	0	0	0	0	0	0	0	1	0	0	1	1	0	0	0	0	0	1	0	0	0	0	2	0	0	0	0	0	3	0	1	0	1	0	2	0	0	1	0	0	0	0	0	0	0	0	0	0	0	1	0	0	0	1	0	1	0	0	0	1	0	0	0	3	0	0	0
Lotgi1|234501	0	0	0	0	0	2	0	0	0	0	0	0	0	1	0	0	0	0	0	0	0	2	0	0	0	0	0	0	1	0	1	0	0	0	0	1	0	0	0	0	0	0	1	0	0	0	0	0	0	1	1	1	0	0	1	0	0	0	0	0	0	0	0	0	0	0	0	0	0	1	0	1	0	0	0	0	1	0	1	1	0	1	0	0	1	0	0	0	1	1	0	0	0	0	0	0	1	0	0	1	1	1	0	1	0	1	0	1	0	0	0	0	0	0
Lotgi1|234505	0	0	0	1	0	1	0	1	2	0	0	2	0	1	0	0	0	0	0	1	0	1	0	0	0	2	0	0	0	0	0	2	0	1	0	1	2	0	1	1	1	0	0	0	0	2	2	0	0	0	1	1	1	0	3	1	2	0	1	1	0	0	0	0	1	0	2	1	0	1	0	1	1	0	1	1	1	2	0	1	0	3	0	0	0	0	2	1	3	0	0	0	0	0	0	0	1	3	1	1	0	2	3	1	0	0	0	1	1	0	0	0	1	1
Lotgi1|234506	2	0	0	0	0	0	0	0	0	0	0	1	2	0	0	0	0	0	0	0	0	2	0	0	1	0	1	0	1	0	2	0	0	1	0	0	0	0	1	1	1	0	0	0	0	0	1	0	0	1	0	0	0	0	0	1	1	1	0	0	0	0	0	0	1	0	0	0	0	0	0	0	0	0	1	6	0	0	0	0	0	1	0	0	1	0	0	1	0	0	0	0	0	0	0	0	1	0	0	0	0	1	1	1	1	1	0	1	2	0	2	0	0	0
Lotgi1|234507	1	1	0	3	2	1	0	1	1	0	0	0	1	1	0	0	0	0	0	3	0	2	0	2	0	1	1	0	1	0	1	2	0	2	0	1	0	1	0	2	1	0	0	0	0	1	0	0	0	3	1	3	0	0	0	0	4	0	0	0	0	0	0	0	0	1	2	1	0	2	0	2	3	0	0	9	0	0	2	2	0	1	0	0	2	0	0	0	0	2	0	0	0	0	2	0	0	0	2	2	1	3	2	2	2	5	1	0	1	0	2	0	1	0
Lotgi1|234508	0	0	0	0	2	2	0	2	1	0	0	0	1	0	0	0	0	0	0	0	0	1	0	0	2	1	0	0	1	0	1	2	0	0	0	1	0	0	1	0	0	0	0	0	0	1	1	0	0	0	0	0	0	0	2	1	0	1	1	1	0	0	0	0	1	2	1	1	0	0	0	0	3	0	0	2	0	1	1	0	0	0	0	0	1	0	1	0	0	2	0	0	0	0	0	0	1	1	1	1	1	0	1	1	0	1	1	0	1	0	1	0	1	1
Lotgi1|234509	1	1	0	0	0	0	0	0	0	0	0	0	0	0	0	0	0	0	0	0	0	0	0	0	0	0	1	0	0	0	0	0	0	0	0	1	0	0	0	0	0	0	0	0	0	1	0	0	0	0	0	0	0	0	0	0	0	1	0	0	0	0	0	0	0	0	0	0	0	0	0	1	0	0	1	2	0	0	0	0	0	0	0	0	0	0	1	0	0	0	0	0	0	0	0	0	0	0	0	0	0	0	0	0	0	0	0	0	0	0	1	0	0	0
Lotgi1|234510	0	1	0	0	0	2	0	1	0	1	0	0	0	0	1	1	0	0	0	0	0	0	0	1	0	2	0	0	0	0	0	1	0	0	0	1	1	1	1	0	0	0	0	0	0	0	0	0	0	0	2	1	0	0	0	0	1	1	0	0	0	0	0	0	0	1	0	0	0	1	0	0	0	0	0	0	0	0	0	1	0	0	0	0	0	0	0	1	0	0	0	0	0	0	0	0	0	0	1	1	0	0	2	1	1	2	1	1	5	0	0	0	0	1
Lotgi1|234511	0	1	0	2	0	1	0	2	0	0	0	1	1	0	2	0	0	0	0	0	0	2	1	0	1	5	1	0	0	0	2	0	0	2	0	0	2	1	2	4	0	0	0	0	0	3	1	0	0	2	6	0	0	0	1	2	2	3	2	1	0	0	2	0	6	4	0	0	2	1	0	1	1	0	1	4	0	0	1	2	0	1	0	0	2	0	2	2	3	0	0	0	0	0	2	1	1	2	2	0	1	2	2	2	1	2	2	1	1	0	1	0	0	3
Lotgi1|234513	0	0	0	0	0	0	0	0	0	0	0	0	0	0	0	0	0	0	0	0	0	1	0	0	1	0	1	0	1	0	0	1	0	0	0	1	0	0	0	0	0	0	0	0	0	0	0	0	0	0	0	0	0	0	0	1	0	0	1	0	0	0	0	0	0	0	1	0	1	0	0	0	2	0	0	1	0	0	1	0	0	2	0	0	0	1	0	1	0	0	0	0	0	0	0	0	0	0	1	0	2	0	0	0	0	5	1	1	0	0	0	0	0	0
Lotgi1|234518	0	0	0	0	0	0	0	0	0	0	0	0	0	0	0	0	0	0	0	0	0	0	0	0	0	0	0	0	0	0	0	0	0	0	0	0	0	0	0	0	0	0	0	0	0	0	0	0	0	0	0	0	0	0	0	0	0	0	0	0	0	0	0	0	0	0	0	0	0	0	0	0	0	0	0	2	0	0	0	0	0	0	0	0	0	0	0	0	0	0	0	0	0	0	0	0	0	0	0	0	0	0	0	0	0	3	0	0	0	0	0	0	0	0
Lotgi1|234520	0	0	0	0	1	0	0	0	2	0	0	0	0	0	0	0	0	0	0	0	0	2	0	0	0	0	1	0	2	0	1	0	0	0	0	0	0	0	1	0	0	0	0	0	0	1	0	0	0	1	0	1	0	0	1	1	0	0	0	0	0	0	1	0	1	1	1	0	3	0	0	0	0	0	0	1	0	1	1	2	0	0	0	0	0	0	2	0	0	1	0	0	0	0	0	0	0	0	0	0	1	0	1	0	0	1	1	0	0	0	0	0	1	1
Lotgi1|234526	0	0	0	2	0	1	0	0	0	0	0	2	0	1	0	0	0	0	0	1	0	1	0	0	0	1	1	0	2	0	0	2	0	0	0	0	0	1	0	0	0	0	1	0	0	0	0	0	0	0	1	1	1	0	2	1	1	0	1	0	0	0	0	0	3	0	1	1	0	0	0	2	1	0	0	0	0	1	0	0	0	1	0	0	1	0	2	0	2	0	0	0	0	0	0	0	2	2	2	0	1	1	2	2	1	1	1	1	0	0	0	0	0	1
Lotgi1|234529	0	0	0	0	0	1	0	0	1	0	0	0	0	0	1	0	0	0	0	1	0	1	0	0	0	1	0	0	1	0	0	1	0	0	0	0	0	0	1	1	0	0	2	0	0	1	0	0	0	0	0	0	0	0	0	0	0	0	1	0	0	0	0	0	0	0	1	0	0	0	0	0	0	0	1	0	0	0	0	0	0	0	0	0	1	2	0	0	0	1	0	0	0	0	0	0	0	0	0	0	0	0	0	0	1	0	0	1	0	0	1	0	0	0
Lotgi1|234530	0	1	0	1	0	0	0	0	1	0	0	2	0	1	0	0	0	0	0	1	0	1	0	0	1	2	1	0	2	0	0	2	0	0	0	0	1	2	0	0	0	0	0	0	0	2	1	0	0	1	1	0	0	0	0	1	0	1	0	1	0	0	1	0	1	0	2	0	1	2	0	0	1	0	1	2	2	1	0	0	0	1	0	0	0	1	0	3	1	0	0	0	0	0	0	0	1	0	0	1	0	1	1	1	0	0	0	1	0	0	1	0	0	0
Lotgi1|234531	1	1	0	0	0	0	0	1	0	0	0	0	0	3	0	0	0	0	0	0	0	0	0	0	0	0	0	0	0	0	0	0	0	0	0	1	0	0	0	0	0	0	0	0	0	1	0	0	0	0	0	0	0	0	0	0	0	0	0	0	0	0	0	0	1	1	1	0	0	1	0	0	0	0	0	1	2	0	0	0	0	0	0	0	0	0	0	0	0	0	0	0	0	0	0	0	1	0	0	1	0	0	0	0	0	1	0	0	0	0	0	0	0	0
Lotgi1|234533	0	0	0	0	0	0	0	0	0	0	0	0	0	0	0	0	0	0	0	0	0	0	0	0	0	0	0	0	0	0	0	1	0	1	0	0	0	0	0	0	0	0	0	0	0	0	0	0	0	0	1	0	0	0	1	0	0	0	0	0	0	0	0	0	0	1	0	0	0	0	0	0	0	0	0	0	0	0	0	0	0	0	0	0	1	0	0	0	0	0	0	0	0	0	0	0	1	0	1	0	0	0	1	2	0	0	0	0	0	0	0	0	0	0
Lotgi1|234536	0	0	0	0	0	0	0	0	0	0	0	0	0	0	0	0	0	0	0	0	0	1	0	0	0	0	1	0	0	0	0	0	0	0	0	0	0	0	0	1	0	0	0	0	0	0	0	0	0	0	0	0	0	0	0	0	0	0	0	0	0	0	0	0	0	0	0	1	0	0	0	0	0	0	0	1	0	0	1	0	0	0	0	0	1	0	0	0	0	0	0	0	0	0	0	0	0	0	0	0	0	0	0	0	0	0	0	0	0	0	1	0	0	0
Lotgi1|234548	1	2	0	0	1	0	0	0	1	0	0	1	0	2	0	0	0	0	0	0	0	1	0	1	0	1	0	0	0	0	1	0	0	0	0	1	0	1	1	3	0	0	0	0	0	1	1	0	0	0	3	1	0	0	0	0	3	1	0	1	0	0	2	0	0	1	2	0	0	1	0	0	1	0	0	3	1	0	0	1	0	0	0	0	1	0	2	1	0	3	0	0	0	0	1	0	0	2	1	1	0	2	1	0	0	3	0	2	2	0	2	0	1	1
Lotgi1|234549	0	1	0	0	0	1	0	0	1	0	0	0	1	0	0	0	0	0	0	0	0	0	0	0	0	0	0	0	0	0	0	0	0	0	0	0	0	1	0	1	0	0	0	0	0	0	2	0	0	0	0	0	0	0	0	1	0	0	1	0	0	0	0	0	0	0	0	2	0	0	0	0	0	0	0	2	0	0	0	0	0	0	0	0	0	0	1	0	0	1	0	0	0	0	1	0	0	0	1	1	0	0	0	0	0	0	0	0	1	0	0	0	0	0
Lotgi1|234550	0	1	0	0	0	1	0	0	0	0	0	0	1	0	0	0	0	0	0	0	0	0	0	0	0	0	0	0	0	0	0	0	0	1	0	0	0	1	0	0	0	0	0	0	0	0	0	0	0	0	1	0	0	0	1	0	0	0	0	0	0	0	0	0	0	1	0	0	0	0	0	0	0	0	0	0	0	0	0	0	0	1	0	0	0	0	0	1	0	0	0	0	0	0	0	0	0	1	0	0	1	0	0	0	0	0	1	0	0	0	0	0	0	0
Lotgi1|234551	0	1	0	0	0	0	0	0	1	0	0	0	0	0	0	0	0	0	0	0	0	0	0	0	0	0	0	0	0	0	0	0	0	0	0	1	0	0	0	0	0	0	0	0	0	0	0	0	0	0	0	0	0	0	0	0	0	1	0	0	0	0	0	0	0	0	0	0	0	1	0	0	0	0	0	0	0	0	0	0	0	0	0	0	0	0	0	0	0	0	0	0	0	0	0	0	0	0	0	0	0	0	0	0	0	0	0	0	0	0	0	0	0	0
Lotgi1|234556	1	0	0	1	0	0	0	0	1	1	0	0	2	1	0	0	0	0	0	0	0	2	0	1	2	2	0	0	1	0	1	2	0	0	0	0	1	2	0	0	1	0	1	0	0	0	1	0	0	1	2	1	0	0	1	1	0	2	1	1	0	0	1	0	0	1	0	2	2	1	0	1	0	0	1	4	1	1	0	0	0	1	0	0	1	0	1	2	0	0	0	0	0	0	0	0	0	1	1	0	0	2	4	0	1	1	1	0	2	0	1	0	1	0
Lotgi1|234557	0	0	0	0	0	1	0	1	2	0	0	1	2	1	0	0	0	0	0	1	0	0	0	2	1	2	0	0	1	0	2	2	0	3	0	1	0	0	0	1	0	0	0	0	0	0	2	0	0	2	0	0	0	0	0	2	1	2	0	1	0	0	0	0	2	0	1	0	0	0	0	0	1	0	2	1	1	2	0	0	0	1	0	0	0	0	0	0	0	0	0	0	0	0	0	0	0	0	0	0	0	2	3	3	2	1	3	0	3	0	0	0	0	1
Lotgi1|234561	0	0	0	0	0	0	0	0	0	0	0	0	0	0	0	0	0	0	0	0	0	0	0	0	0	0	0	0	0	0	0	0	0	0	0	0	0	0	0	0	0	0	0	0	0	0	0	0	0	0	0	0	0	0	0	0	0	0	0	0	0	0	0	0	0	0	0	0	0	0	0	0	0	0	0	0	0	0	0	0	0	0	0	0	0	0	0	0	0	0	0	0	0	0	0	0	0	0	0	0	0	0	0	0	0	0	0	0	0	0	0	0	0	0
Lotgi1|234565	0	0	0	0	0	2	0	0	1	0	0	0	0	0	0	0	0	0	0	0	0	1	0	0	1	2	0	0	0	0	0	0	0	0	0	0	0	0	0	2	0	0	0	0	0	0	0	0	0	1	2	1	0	0	0	0	0	0	0	0	0	0	0	0	0	0	0	0	0	0	0	0	0	0	0	0	1	0	0	0	0	0	0	0	1	0	0	0	0	0	0	0	0	0	0	0	0	0	0	0	0	0	0	2	0	1	0	0	0	0	1	0	0	0
Lotgi1|234567	2	0	0	0	0	1	0	0	1	0	0	0	0	0	0	0	0	0	0	0	0	1	0	1	0	1	0	0	1	0	0	0	0	0	0	2	0	0	0	0	0	0	0	0	0	2	0	0	0	0	1	0	0	0	0	1	2	0	0	2	0	0	0	0	0	1	0	0	1	0	0	0	0	0	1	1	0	0	0	2	0	0	0	0	2	0	0	1	1	0	0	0	0	0	0	0	0	0	0	0	0	0	0	1	0	1	0	0	0	0	0	0	1	1
Lotgi1|234569	0	0	0	0	0	0	0	0	0	0	0	0	0	0	0	0	0	0	0	0	0	0	0	0	0	0	0	0	0	0	0	0	0	0	0	0	0	0	0	0	1	0	0	0	0	0	0	0	0	0	0	0	0	0	0	0	0	0	0	0	0	0	0	0	1	0	0	0	0	0	0	0	0	0	0	1	0	0	0	1	0	0	0	0	0	0	0	0	0	0	0	0	0	0	0	0	0	1	0	0	1	0	0	0	0	1	0	0	0	0	0	0	0	0
Lotgi1|234570	0	0	0	0	0	1	0	0	0	0	0	0	0	0	1	0	0	0	0	0	0	0	0	0	0	0	1	0	0	0	0	0	0	0	0	0	0	1	0	0	1	0	0	0	0	0	0	0	0	0	1	0	0	0	1	0	0	0	0	0	0	0	0	0	0	0	0	1	0	0	0	0	0	0	0	0	0	0	0	0	0	0	0	0	0	0	1	0	1	0	0	0	0	0	1	0	0	0	0	0	0	0	0	0	0	1	1	0	0	0	0	0	0	0
Lotgi1|234571	1	0	0	1	0	0	0	1	1	0	0	0	0	1	0	0	0	0	0	0	0	0	0	0	0	1	1	0	1	0	0	1	0	1	0	0	0	0	2	1	1	0	0	0	1	0	0	0	0	0	2	0	0	0	0	0	1	1	0	0	0	0	0	0	0	0	0	0	1	0	0	2	1	0	1	1	0	1	1	0	0	1	0	0	1	0	0	0	0	0	0	0	0	0	0	0	1	0	0	1	0	1	1	0	0	2	0	1	1	0	0	0	0	0
Lotgi1|234578	0	0	0	0	0	1	0	0	0	0	0	0	0	0	0	0	0	0	0	0	0	0	0	0	0	0	1	0	1	0	1	1	0	0	0	0	0	0	0	0	0	0	0	0	0	0	0	0	0	0	0	0	0	0	2	0	1	0	0	0	0	0	0	0	1	1	0	0	0	0	0	0	1	0	0	4	1	0	1	0	0	0	0	0	0	0	0	0	0	0	0	0	0	0	0	0	0	1	1	0	0	0	1	0	0	3	0	0	0	0	0	0	0	0
Lotgi1|234580	0	0	0	0	0	0	0	1	0	4	0	0	1	0	0	0	0	0	0	1	0	2	0	1	1	0	1	0	1	0	0	0	0	0	0	0	2	0	0	1	1	0	1	0	0	1	0	0	0	1	0	1	0	0	2	1	2	0	0	0	0	0	1	0	0	0	1	1	0	1	0	1	0	0	1	4	3	0	0	0	0	1	0	0	0	1	0	1	0	0	0	0	0	0	1	0	0	0	1	1	1	0	1	0	0	2	0	1	1	0	1	0	1	0
Lotgi1|234584	0	0	0	0	0	0	0	0	0	0	0	0	0	0	0	0	0	0	0	0	0	0	0	0	0	0	0	0	0	0	0	0	0	0	0	0	0	0	0	0	0	0	0	0	0	0	0	0	0	0	0	0	0	0	0	0	0	0	0	0	0	0	0	0	0	0	0	0	0	0	0	0	0	0	0	5	0	0	0	0	0	0	0	0	0	0	0	0	0	0	0	0	0	0	0	0	0	0	0	0	0	0	0	0	0	0	0	0	0	0	0	0	0	0
Lotgi1|234592	0	0	0	0	0	1	0	2	1	1	1	0	1	1	0	0	0	0	0	2	0	0	0	0	1	1	1	0	0	0	1	2	0	1	0	0	0	0	0	0	0	0	0	0	0	0	0	0	0	0	1	0	0	0	2	0	2	0	0	2	0	0	0	0	1	2	1	0	0	0	0	0	0	0	0	2	0	0	1	1	0	0	0	0	2	0	0	1	0	0	0	0	0	0	0	0	0	0	0	1	0	3	1	3	1	1	1	3	0	0	0	0	0	0
Lotgi1|234595	0	1	0	0	1	1	0	0	0	0	0	0	2	0	1	0	0	0	0	0	0	0	0	0	0	2	0	0	0	0	0	0	0	0	0	1	0	0	2	2	0	0	0	0	0	0	0	0	0	0	2	0	0	0	0	0	1	2	0	0	0	0	0	0	0	0	1	0	0	0	0	2	0	0	1	2	0	1	0	1	0	0	0	0	2	0	0	1	0	0	0	0	0	0	0	0	1	1	0	0	2	0	0	2	0	1	0	1	1	0	1	0	0	0
Lotgi1|234596	0	0	0	1	0	0	0	0	0	0	0	0	0	0	0	0	0	0	0	0	0	0	0	0	1	1	0	0	0	0	0	0	0	0	0	0	0	0	1	1	0	0	0	0	0	1	0	0	0	0	0	0	0	0	0	0	0	0	0	0	0	0	1	0	0	0	0	0	1	0	0	0	1	0	0	0	0	0	0	0	0	0	0	0	0	0	1	0	0	0	0	0	0	0	0	0	0	0	0	1	1	0	0	0	0	2	0	0	0	0	0	0	0	0
Lotgi1|234601	0	0	0	0	0	1	0	1	0	0	0	1	0	1	0	0	0	0	0	1	0	0	0	0	0	0	0	0	0	0	0	0	0	2	0	0	0	0	0	0	0	0	0	0	0	1	0	0	0	0	0	1	0	0	0	0	0	0	0	1	0	0	0	0	0	0	0	0	0	0	0	0	1	0	0	0	0	0	1	0	0	1	0	0	0	0	1	1	0	1	1	0	0	0	0	0	0	0	0	0	0	1	0	1	0	0	0	0	0	0	0	0	0	0
Lotgi1|234610	0	0	0	0	1	0	0	2	0	0	0	0	1	0	0	0	0	0	0	1	0	0	0	1	0	1	0	0	1	0	1	1	0	0	0	0	0	0	0	1	0	0	0	0	0	0	1	0	0	0	0	1	0	0	0	0	0	0	1	0	0	0	0	0	0	1	0	0	1	0	0	0	0	0	0	1	0	0	0	2	0	1	0	0	0	0	1	0	0	0	0	0	0	0	0	0	0	1	1	0	0	0	1	0	1	3	1	0	0	0	0	0	0	1
Lotgi1|234614	1	6	0	2	4	28	19	2	12	29	0	6	2	5	15	0	1	0	0	32	0	6	15	14	9	16	8	0	5	0	5	5	0	1	0	9	14	11	5	23	1	0	8	0	0	12	22	0	0	5	19	10	4	0	17	4	22	8	2	4	0	0	8	0	5	5	6	2	5	10	0	42	27	0	2	19	9	3	6	11	0	5	0	0	7	0	35	21	16	15	1	0	0	0	6	0	8	9	13	9	7	19	26	14	29	9	8	3	17	0	3	0	0	16
Lotgi1|234616	0	0	0	0	0	0	0	1	0	0	0	0	0	2	0	0	0	0	0	0	0	0	0	1	0	0	0	0	0	0	0	0	0	1	0	0	1	0	0	1	0	0	0	0	0	0	0	0	0	0	0	1	0	0	0	1	0	1	0	0	0	0	0	0	0	0	0	0	1	1	0	1	0	0	0	0	0	0	1	1	0	0	0	0	0	0	0	0	0	0	0	0	0	0	0	0	0	0	0	0	0	0	0	1	0	2	0	0	0	0	1	0	0	0
Lotgi1|234619	0	0	0	0	0	0	0	0	0	0	0	0	0	0	0	0	0	0	0	0	0	0	0	0	0	0	0	0	0	0	0	0	0	0	0	0	0	0	0	0	0	0	0	0	0	0	0	0	0	0	0	0	0	0	0	0	0	0	0	0	0	0	0	0	0	0	0	0	0	0	0	0	0	0	0	0	0	0	0	0	0	0	0	0	0	0	0	0	0	0	0	0	0	0	0	0	0	0	0	0	0	0	0	0	0	0	0	0	0	0	0	0	0	0
Lotgi1|234625	2	1	0	0	0	2	0	0	1	0	0	0	0	0	0	0	0	0	0	2	0	1	0	1	0	0	0	0	0	0	0	0	0	1	0	1	2	0	0	3	0	0	0	0	1	0	0	0	0	2	2	0	0	0	1	0	1	1	0	0	0	0	2	0	0	1	0	1	2	3	0	0	1	0	0	3	1	0	0	2	0	1	1	0	1	0	3	1	2	1	0	0	0	0	0	0	0	1	1	1	0	1	0	3	1	2	1	0	0	0	0	0	1	0
Lotgi1|234626	0	0	0	1	3	0	0	0	1	0	0	0	1	0	0	0	0	0	0	0	0	1	0	1	0	0	0	0	1	0	0	0	0	0	0	2	0	0	1	0	0	0	0	0	0	0	1	0	0	0	1	0	0	0	0	0	0	1	0	0	0	0	0	0	0	1	1	1	1	1	0	0	0	0	0	0	1	0	2	0	0	0	0	0	1	1	1	0	0	0	0	0	0	0	0	0	1	0	0	1	0	1	0	0	0	0	0	0	0	0	1	0	0	0
Lotgi1|234627	0	0	0	1	2	0	0	0	1	0	0	0	0	0	0	0	0	0	0	0	0	1	0	1	0	0	1	0	0	0	0	0	0	1	0	2	1	0	0	0	1	0	1	0	0	0	0	0	0	0	2	0	0	0	0	0	0	1	0	1	0	0	0	0	0	0	1	0	2	1	0	0	0	0	0	0	1	1	0	0	0	1	0	0	0	1	1	0	0	0	0	0	0	0	0	0	0	1	0	0	0	1	0	1	0	1	0	0	0	0	0	0	0	0
Lotgi1|234636	0	0	0	0	1	0	0	0	0	0	0	0	0	0	0	0	0	0	0	0	0	0	0	1	0	0	0	0	0	0	0	1	0	0	0	0	0	0	0	0	1	0	0	0	0	1	1	0	0	0	0	0	0	0	0	0	0	0	0	0	0	0	0	0	0	0	0	0	0	0	0	1	0	0	0	1	0	0	0	0	0	0	0	0	0	0	0	0	0	0	0	0	0	0	0	0	0	0	0	0	0	1	0	0	1	0	0	1	0	0	0	0	0	0
Lotgi1|234643	0	1	0	0	1	0	0	2	0	1	0	0	0	0	0	0	0	0	0	0	0	0	0	0	0	1	1	0	0	0	1	0	0	0	0	0	0	0	0	1	0	0	0	0	0	1	1	0	0	0	0	1	0	0	0	1	0	0	0	0	0	0	1	0	0	1	0	0	0	0	0	0	0	0	0	1	1	0	0	1	0	0	0	0	0	0	0	0	0	0	0	0	0	0	1	0	0	0	0	1	1	0	0	0	0	1	0	1	0	0	1	0	0	0
Lotgi1|234648	0	1	0	1	0	0	0	0	0	0	0	1	0	0	1	0	0	0	0	0	0	0	0	0	0	0	0	0	1	0	1	0	0	1	0	0	0	0	0	1	0	0	0	0	0	0	0	0	0	0	1	0	0	0	0	0	0	1	0	0	0	0	1	0	1	0	0	1	0	0	0	0	0	0	0	0	0	0	0	0	0	0	0	0	0	0	1	0	0	0	0	0	0	0	0	0	0	1	0	1	0	0	0	0	0	0	1	0	0	0	0	0	0	0
Lotgi1|234653	0	0	0	0	0	0	0	0	0	0	0	0	0	0	0	0	0	0	0	0	0	0	0	0	0	0	0	0	0	0	0	0	0	0	0	0	0	0	0	0	0	0	0	0	0	0	0	0	0	0	0	0	0	0	0	0	0	0	0	0	0	0	0	0	0	0	0	0	0	0	0	0	0	0	0	1	0	0	0	0	0	0	0	0	0	0	0	0	1	0	0	0	0	0	0	0	0	0	0	1	0	0	0	0	0	0	0	0	0	0	0	0	0	0
Lotgi1|234654	1	0	0	0	0	0	0	2	0	3	0	0	2	1	1	0	0	0	0	0	0	0	0	0	1	3	1	0	1	0	1	0	0	0	0	0	3	0	1	1	1	0	0	0	0	0	0	0	0	1	3	1	0	0	2	0	1	0	1	1	0	0	1	0	1	0	0	1	1	1	0	2	2	0	0	6	0	2	0	0	0	1	0	0	2	0	0	0	1	1	0	0	0	0	2	0	1	0	1	0	1	1	1	1	0	1	2	0	1	0	1	0	0	1
Lotgi1|234656	0	1	0	1	1	1	0	1	1	0	0	1	0	0	2	0	0	0	0	0	0	2	0	0	0	3	2	0	3	0	3	0	0	1	0	1	0	0	1	2	0	0	1	0	0	1	0	0	0	0	2	0	0	0	2	0	0	1	0	0	0	0	0	0	0	0	0	1	2	0	0	2	3	0	0	0	0	0	0	1	0	2	0	0	1	2	1	2	1	0	0	0	0	0	0	0	1	0	0	0	1	1	0	0	0	1	0	0	0	0	0	0	0	0
Lotgi1|234660	0	0	0	0	0	0	0	0	1	0	0	0	0	0	0	0	0	0	0	0	0	0	0	0	0	0	0	0	0	0	0	0	0	0	0	1	0	0	0	0	0	0	0	0	0	0	0	0	0	0	1	0	0	0	0	0	0	0	0	0	0	0	0	0	0	0	0	0	0	0	0	1	1	0	0	0	0	0	0	0	0	1	0	0	0	0	0	0	0	0	0	0	0	0	0	0	0	0	0	0	0	1	0	0	0	1	0	0	0	0	0	0	0	0
Lotgi1|234666	0	0	0	2	0	0	0	0	0	0	0	0	2	0	0	0	0	0	0	0	0	1	0	0	0	1	0	0	1	0	0	0	0	0	0	0	0	0	0	0	0	0	0	0	0	0	0	0	0	0	0	0	0	0	1	0	1	0	0	0	0	0	0	0	1	2	0	0	1	0	0	0	0	0	0	0	0	0	2	0	0	0	0	0	0	0	0	1	0	0	0	0	0	0	0	0	1	0	0	0	1	1	0	0	0	0	0	1	0	0	0	0	0	0
Lotgi1|234670	0	0	0	0	0	0	0	0	0	0	0	0	0	0	0	0	0	0	0	0	0	0	0	0	0	0	0	0	0	0	0	0	0	0	0	0	0	0	0	0	0	0	0	0	0	0	0	0	0	0	0	0	0	0	0	0	0	0	0	0	0	0	0	0	0	0	0	0	0	0	0	0	0	0	0	1	0	0	0	0	0	0	0	0	0	0	0	0	0	0	0	0	0	0	0	0	0	0	0	0	0	0	0	0	0	1	0	0	0	0	0	0	1	0
Lotgi1|234674	0	0	0	0	0	0	0	0	0	1	0	0	0	0	0	0	0	0	0	0	0	0	0	0	1	0	0	0	0	0	0	0	0	1	0	0	0	0	0	1	0	0	2	0	0	0	0	0	0	0	0	0	0	0	0	1	0	0	0	0	0	0	0	0	1	0	0	0	0	1	0	0	0	0	0	5	1	0	2	1	0	0	0	0	0	0	1	0	0	0	0	0	0	0	0	0	2	0	0	0	0	0	1	1	0	1	0	0	0	0	0	0	0	0
Lotgi1|234681	2	1	0	3	1	0	0	1	0	0	0	1	1	0	1	0	0	0	0	0	0	2	0	1	0	1	0	0	1	0	0	3	0	0	0	1	0	1	0	2	1	0	1	0	0	0	1	0	0	2	2	1	0	0	1	3	0	0	0	4	0	0	4	0	0	3	0	1	2	1	0	2	0	0	2	2	0	0	0	0	0	0	0	0	2	1	0	1	0	0	0	0	0	0	0	0	0	0	0	0	0	1	0	1	2	0	0	0	2	0	0	0	2	0
Lotgi1|234682	0	2	0	3	2	1	0	2	1	0	0	0	0	0	0	0	0	0	0	1	0	2	0	0	0	2	0	0	0	0	0	1	0	3	0	0	0	1	0	3	0	0	0	0	0	3	0	0	0	0	2	2	0	0	1	0	2	0	0	0	0	0	1	0	0	0	1	1	1	0	0	0	0	0	0	0	2	1	1	2	0	1	0	0	0	0	0	0	0	0	0	0	0	0	0	0	1	0	1	0	0	2	2	0	1	0	0	2	1	0	0	0	0	0
Lotgi1|234686	2	1	0	0	2	2	0	0	1	0	0	2	0	3	0	0	0	0	0	1	0	0	0	1	0	3	1	0	0	0	0	1	0	0	0	0	2	0	0	3	0	0	2	0	0	0	2	0	0	2	1	0	0	0	0	1	1	3	0	1	0	0	1	0	1	2	0	1	1	2	0	1	0	0	1	9	1	1	1	0	0	1	0	0	0	0	0	0	1	1	0	0	0	0	1	0	0	0	0	2	0	3	2	5	1	5	0	0	2	0	2	0	1	0
Lotgi1|234689	0	0	0	0	1	1	0	0	0	0	0	0	1	0	2	0	0	0	0	0	0	0	0	0	1	1	0	0	0	0	1	0	0	1	0	0	1	0	0	0	0	0	0	0	0	1	0	0	0	0	0	0	0	0	2	0	0	0	0	0	0	0	1	0	0	0	0	1	0	1	0	0	0	0	2	0	0	0	1	0	0	0	0	0	1	0	0	0	1	0	0	0	0	0	0	0	0	1	0	0	0	0	1	1	0	0	0	0	1	0	0	0	0	0
Lotgi1|234693	0	0	0	0	1	0	0	0	0	0	0	1	0	0	0	0	0	0	0	0	0	0	0	0	0	1	0	0	0	0	1	0	0	0	0	1	0	0	0	0	0	0	0	0	0	0	0	0	0	0	1	0	0	0	0	0	2	0	0	0	0	0	1	0	0	0	0	0	1	0	0	0	0	0	0	0	1	0	0	0	0	0	0	0	0	0	0	0	0	0	0	0	0	0	0	0	0	0	0	0	0	0	1	0	0	0	0	0	0	0	0	0	0	0
Lotgi1|234696	1	0	0	0	0	0	0	0	0	0	0	0	0	0	0	0	0	0	0	0	0	0	0	0	0	0	0	0	0	0	0	1	0	0	0	0	0	0	0	0	0	0	0	0	0	0	1	0	0	0	0	0	0	0	0	0	0	0	0	0	0	0	0	0	1	0	0	0	0	0	0	0	0	0	0	6	0	0	0	1	0	0	0	0	0	0	0	0	0	0	0	0	0	0	0	0	0	0	0	0	0	0	0	0	0	4	0	0	0	0	0	0	0	0
Lotgi1|234697	0	0	0	0	0	0	0	0	0	0	0	0	0	0	0	0	0	0	0	0	0	0	0	0	0	0	0	0	0	0	0	0	0	0	0	0	0	0	0	0	0	0	0	0	0	0	1	0	0	0	0	0	0	0	0	0	0	0	0	0	0	0	1	0	1	0	0	0	0	0	0	0	0	0	0	4	0	0	0	0	0	0	0	0	0	0	0	0	0	0	0	0	0	0	0	1	1	0	0	0	0	0	0	0	0	0	0	0	0	0	0	0	0	0
Lotgi1|234698	0	1	0	0	4	0	0	0	2	1	0	1	1	0	0	0	0	0	0	0	0	1	0	4	0	0	1	0	0	0	2	0	0	0	0	0	1	0	0	3	1	0	0	0	0	0	1	0	0	0	0	1	0	0	2	0	1	0	2	1	0	0	0	0	0	0	0	3	0	0	0	0	0	0	0	5	0	2	0	1	0	1	0	0	0	1	0	0	1	1	0	0	0	0	3	0	1	0	1	0	1	2	1	2	1	0	0	0	3	0	1	0	2	0
Lotgi1|234704	1	0	0	0	0	0	0	0	0	0	0	0	1	0	0	0	0	0	0	0	0	0	0	0	0	1	0	0	0	0	0	0	0	0	0	0	1	0	0	0	0	0	0	0	0	0	0	0	0	0	0	0	0	0	0	0	0	0	1	0	0	0	0	0	1	0	0	0	0	0	0	0	0	0	0	2	1	1	0	0	0	0	0	0	0	0	0	0	1	0	0	0	0	0	1	0	0	1	0	0	0	0	0	1	1	0	0	0	0	0	0	0	0	0
Lotgi1|234706	1	2	0	1	1	1	0	0	2	2	0	1	0	1	3	0	0	0	0	0	0	6	0	1	0	1	0	0	2	0	1	2	0	3	0	1	1	1	1	3	2	0	4	0	0	0	1	0	0	1	5	1	0	0	1	2	3	2	1	1	0	0	2	0	1	1	2	2	2	3	0	0	1	0	1	2	1	0	1	0	0	2	0	0	3	2	1	1	1	0	0	0	0	0	0	0	0	1	1	4	1	0	1	1	0	5	1	2	3	0	1	0	0	2
Lotgi1|234708	0	1	0	1	0	2	0	0	0	0	0	1	0	1	1	0	0	0	0	0	0	1	1	1	0	2	0	0	0	0	2	2	0	0	0	4	0	0	1	0	0	0	1	0	0	0	2	0	0	0	1	0	0	0	1	2	2	0	0	1	0	0	0	0	1	1	0	1	0	0	0	0	0	0	0	2	1	1	0	0	0	0	0	0	2	1	1	1	0	0	0	0	0	0	2	0	0	0	1	0	1	0	1	1	0	1	2	1	0	0	1	0	0	1
Lotgi1|234712	1	0	0	0	1	0	0	0	0	0	0	0	0	0	0	0	0	0	0	0	0	1	0	0	0	0	0	0	0	0	0	2	0	0	0	1	0	0	0	0	0	0	0	0	0	0	0	0	0	0	2	0	0	0	0	0	0	0	0	0	0	0	0	0	0	0	0	0	0	1	0	1	0	0	0	3	0	0	0	0	0	0	0	0	2	1	0	0	1	1	0	0	0	0	1	0	0	0	1	0	0	1	0	0	0	1	0	1	0	0	1	0	0	0
Lotgi1|234719	0	0	0	0	1	0	0	0	0	0	0	0	0	0	0	0	0	0	0	0	0	1	0	0	0	0	0	0	0	0	0	1	0	0	0	0	0	0	0	0	1	0	0	0	0	0	0	0	0	0	0	0	0	0	0	0	0	0	0	1	0	0	0	0	0	0	0	0	0	0	0	0	0	0	0	0	1	0	1	0	0	0	0	0	1	0	1	0	0	0	0	0	0	0	0	0	0	2	0	0	0	0	0	0	1	1	0	0	0	0	0	0	0	0
Lotgi1|234720	0	0	0	0	1	0	0	0	1	0	0	0	0	0	0	0	0	0	0	2	0	1	0	0	0	0	0	0	0	0	1	1	0	0	0	1	0	0	0	0	0	0	0	0	0	0	0	0	0	0	1	0	0	0	0	0	1	0	1	1	0	0	0	0	0	0	0	0	0	0	0	0	0	0	0	2	0	0	0	2	0	1	0	0	1	0	0	2	0	0	0	0	0	0	1	0	0	0	0	0	0	1	0	0	2	0	0	0	0	0	0	0	0	0
Lotgi1|234721	0	0	0	0	1	2	0	0	1	1	0	0	2	2	0	0	0	0	0	0	0	2	1	0	1	0	1	0	0	0	1	0	0	0	0	1	1	0	0	2	0	0	0	0	0	2	0	0	0	1	2	1	0	0	1	1	1	1	0	2	0	0	0	0	0	2	1	1	0	1	0	2	1	0	1	0	0	1	1	2	0	2	0	0	4	0	1	1	2	0	0	0	0	0	0	0	0	0	0	1	3	0	0	0	1	1	1	3	0	0	0	0	0	0
Lotgi1|234723	2	2	0	0	0	0	0	2	0	1	0	1	1	4	2	0	0	0	0	3	0	1	0	3	4	0	2	0	0	0	1	0	0	1	0	1	0	3	1	4	1	1	2	0	0	2	1	0	0	1	0	3	1	0	1	1	0	4	0	3	0	0	3	0	2	0	1	1	2	0	0	1	1	0	1	1	0	1	0	1	0	3	0	0	0	1	0	2	1	2	0	0	0	0	2	0	0	0	0	1	1	0	0	0	3	1	2	0	1	0	4	0	1	1
Lotgi1|234724	0	1	0	0	1	0	0	0	0	3	0	1	1	3	1	0	0	0	0	4	0	1	0	0	1	1	0	0	0	0	2	1	0	2	0	1	0	0	0	1	3	0	1	0	0	1	0	0	0	1	0	0	0	0	1	0	4	1	0	1	0	0	0	0	3	2	0	0	1	2	0	0	6	0	1	0	1	3	3	1	0	1	0	0	2	1	0	2	0	0	0	0	0	0	2	0	1	1	2	2	2	1	1	0	0	1	0	1	0	0	3	0	0	1
Lotgi1|234725	0	0	0	1	2	2	0	2	3	1	0	1	0	1	1	0	0	0	0	2	0	1	1	1	0	0	0	0	0	0	2	0	0	1	0	1	2	1	0	1	0	0	2	0	0	1	3	0	0	2	1	1	1	0	4	0	2	1	1	4	0	0	3	0	0	0	3	2	2	1	0	1	3	0	2	5	1	2	1	2	0	4	0	0	1	1	3	4	0	3	0	0	0	0	2	0	0	0	1	1	1	2	2	0	1	0	2	1	1	0	2	0	0	1
Lotgi1|234726	2	1	0	0	0	2	0	0	0	1	0	3	1	4	0	0	0	0	0	4	0	0	0	1	2	2	1	0	1	0	1	0	0	0	0	1	0	0	1	2	0	0	0	0	0	0	2	0	0	0	0	1	1	0	2	0	1	1	0	3	0	0	1	0	4	0	2	1	1	0	0	0	1	0	0	3	2	0	1	0	0	0	0	0	1	0	1	1	3	0	1	0	0	0	2	0	0	1	3	1	3	1	2	1	0	0	0	0	0	0	3	0	0	0
Lotgi1|234730	0	0	0	0	0	0	0	1	0	0	0	0	0	0	0	0	0	0	0	1	0	0	0	0	0	0	0	0	0	0	1	0	0	0	0	0	0	0	0	0	0	0	0	0	0	0	0	0	0	1	0	0	0	0	0	0	0	0	0	1	0	0	0	0	0	0	0	0	0	1	0	0	0	0	0	1	0	0	0	1	0	0	0	0	0	0	0	0	0	1	0	0	0	0	0	0	0	0	0	0	0	0	1	0	0	0	0	1	0	0	0	0	0	0
Lotgi1|234732	0	1	0	0	0	1	0	1	0	0	0	2	0	1	0	0	0	0	0	1	0	2	0	0	0	0	0	0	0	0	0	0	0	1	0	1	0	0	0	1	0	0	1	0	0	0	0	0	0	1	1	0	0	0	0	1	0	0	0	0	0	0	0	0	0	1	0	1	0	1	0	0	0	0	1	0	0	2	3	0	0	0	0	0	0	1	0	0	0	0	0	0	0	0	0	0	0	0	1	0	0	0	0	1	0	1	0	0	1	0	0	0	1	1
Lotgi1|234736	1	0	0	1	0	0	0	0	0	1	0	0	1	0	0	0	0	0	0	0	0	0	0	0	0	0	0	0	0	0	0	0	0	0	0	0	0	2	0	0	0	0	0	0	0	0	0	0	0	1	0	1	0	0	0	1	0	0	0	0	0	0	1	0	1	0	0	0	1	0	0	0	0	0	0	2	0	0	0	1	0	0	0	0	0	0	1	1	2	0	0	0	0	0	0	0	0	0	0	0	0	0	0	0	1	1	0	0	0	0	0	0	0	0
Lotgi1|234737	0	0	0	0	0	1	0	0	0	0	0	0	0	0	0	0	0	0	0	0	0	1	0	0	0	0	0	0	0	0	0	0	0	0	0	1	0	0	1	1	0	0	0	0	0	0	0	0	0	0	0	0	0	0	0	0	0	0	0	0	0	0	0	0	0	1	0	0	1	0	0	0	0	0	0	2	0	0	0	0	0	0	0	0	0	0	0	0	1	0	0	0	0	0	0	0	1	0	0	0	0	0	0	0	0	0	0	0	0	0	0	0	0	1
Lotgi1|234739	1	3	0	0	0	1	0	0	1	0	0	1	1	0	2	0	0	0	0	1	0	3	0	1	1	1	0	0	0	0	0	0	0	0	0	2	1	0	1	1	0	0	1	0	0	1	0	0	0	0	1	1	1	0	0	1	0	0	0	0	0	0	3	0	1	1	1	0	1	0	0	1	0	0	0	1	1	1	0	0	0	1	0	0	0	1	0	0	2	0	0	0	0	0	0	0	0	0	1	1	0	0	0	1	0	3	1	0	0	0	1	0	0	0
Lotgi1|234762	0	0	0	0	0	1	0	1	0	0	0	0	0	0	0	0	0	0	0	0	0	0	0	0	0	1	0	0	0	0	1	0	0	0	0	1	0	0	0	0	0	0	0	0	0	0	0	0	0	2	0	0	0	0	0	0	0	0	0	0	0	0	0	0	0	0	0	1	0	1	0	0	1	0	0	2	0	0	0	0	0	1	0	0	1	0	0	0	0	0	0	0	0	0	0	0	0	0	1	0	0	0	2	0	0	1	0	0	0	0	0	0	1	0
Lotgi1|234764	1	0	0	2	0	8	4	5	0	7	0	1	0	4	4	0	0	0	1	6	0	2	1	2	2	9	2	0	2	0	6	2	0	2	0	3	3	2	2	7	0	0	2	0	0	2	5	0	0	1	4	1	0	0	4	3	8	2	1	9	0	0	3	0	5	0	3	2	3	2	0	10	4	0	0	16	5	0	3	5	0	1	0	0	4	0	6	4	6	3	1	0	0	0	2	0	0	1	0	2	2	3	4	5	3	18	3	2	3	0	0	0	0	5
Lotgi1|234765	0	0	0	0	0	0	0	0	0	0	0	0	0	0	0	0	0	0	0	0	0	1	0	0	0	0	0	0	0	0	0	0	0	0	0	1	0	1	0	0	0	0	1	0	0	1	0	0	0	0	0	0	0	0	0	0	0	0	0	0	0	0	0	0	0	0	0	0	0	0	0	1	0	0	0	0	0	0	0	0	0	1	0	0	0	0	0	0	0	0	0	0	0	0	0	0	0	0	0	0	0	0	0	0	0	1	0	0	0	0	0	0	0	0
Lotgi1|234771	0	0	0	0	0	0	0	0	2	0	0	1	0	0	0	0	0	0	0	0	0	0	0	1	2	0	0	0	1	0	0	0	0	0	0	0	0	0	0	1	1	0	0	0	0	0	0	0	0	0	0	1	0	0	0	0	1	0	0	0	0	0	1	0	1	2	1	0	0	0	0	0	0	0	0	2	1	1	0	0	0	0	0	0	0	0	0	0	0	0	0	0	0	0	1	0	0	0	0	0	0	0	0	1	0	1	2	1	1	0	1	0	0	0
Lotgi1|234777	1	2	0	1	1	1	0	0	3	0	0	2	0	2	2	0	0	0	0	0	0	3	0	0	1	1	1	0	1	0	1	2	0	0	0	0	0	1	3	1	1	0	0	0	1	0	0	0	0	0	1	2	0	0	0	3	1	3	1	2	0	0	0	0	1	0	1	1	0	1	0	3	0	0	4	5	3	1	0	3	0	2	1	0	0	0	3	1	1	2	1	0	0	0	1	0	1	1	0	0	0	3	0	2	1	1	1	2	0	0	0	0	1	1
Lotgi1|234779	0	0	0	0	0	0	0	0	0	0	0	0	0	0	0	0	0	0	0	0	0	0	0	0	0	0	0	0	0	0	0	0	0	0	0	0	0	0	0	0	0	0	0	0	0	0	0	0	0	0	0	0	0	0	0	0	0	0	0	0	0	0	0	0	0	0	0	0	0	0	0	0	0	0	0	2	0	0	0	0	0	0	0	0	0	0	0	0	0	0	0	0	0	0	0	0	0	0	0	0	0	0	0	0	0	2	0	0	0	0	0	0	0	0
Lotgi1|234788	0	0	0	0	0	2	0	0	0	0	0	2	0	0	2	0	0	0	0	0	0	0	0	0	0	1	0	0	0	0	0	1	0	0	0	4	0	0	0	1	0	0	1	0	0	0	0	0	0	0	1	0	0	0	0	0	0	2	1	0	0	0	0	0	1	0	0	1	0	0	0	3	2	0	2	1	0	0	0	0	0	0	0	0	2	0	1	0	0	1	0	0	0	0	0	0	0	0	0	0	0	2	1	1	0	0	0	1	1	0	1	0	0	0
Lotgi1|234797	0	0	0	2	2	0	0	2	2	0	0	0	1	0	0	0	0	0	0	0	0	1	0	0	2	1	0	0	0	0	0	2	0	1	0	0	0	1	0	2	1	0	1	0	0	1	0	0	0	2	3	1	0	0	0	2	2	0	2	0	0	0	2	0	0	3	0	0	0	0	0	1	0	0	0	0	0	3	1	2	0	0	0	0	7	0	2	1	2	2	0	0	0	0	0	1	0	1	0	1	0	0	1	0	0	0	1	0	2	0	4	0	1	0
Lotgi1|234800	0	0	0	1	0	0	0	0	1	0	0	0	1	0	0	0	0	0	0	1	0	2	0	0	1	0	1	0	0	0	1	0	0	0	0	2	1	0	0	1	0	0	1	0	0	0	1	0	0	0	1	0	0	0	0	0	0	0	0	1	0	0	0	0	0	1	0	0	0	1	0	0	1	0	0	4	1	1	1	1	0	1	0	0	1	0	1	1	0	1	0	0	0	0	0	0	0	0	2	1	0	1	2	0	0	1	0	0	1	0	2	0	0	0
Lotgi1|234802	1	2	0	0	1	2	0	4	1	2	0	2	0	1	2	0	0	0	0	0	0	1	0	1	1	1	1	0	0	0	1	3	0	2	0	0	1	4	1	4	2	0	0	0	0	1	4	0	0	2	1	1	0	0	2	1	8	1	0	3	0	0	4	0	0	4	0	4	1	1	0	0	3	1	0	8	4	1	3	1	0	1	0	0	2	0	1	3	1	2	0	0	0	0	0	0	2	2	2	0	2	4	1	3	0	2	0	1	0	0	0	0	1	1
Lotgi1|234808	2	4	0	0	3	9	2	1	3	0	0	1	1	2	0	0	0	0	0	4	0	3	0	1	0	5	3	0	3	0	0	5	0	3	0	3	2	4	1	3	2	0	2	0	0	2	3	0	0	4	1	1	1	0	1	0	7	4	4	0	0	0	3	0	4	2	5	2	1	4	0	6	7	0	2	5	0	5	3	2	0	5	0	0	2	0	2	4	2	3	0	0	0	0	2	0	1	1	6	1	2	4	0	4	2	4	6	2	3	0	6	0	0	1
Lotgi1|234809	2	0	0	0	2	0	0	4	0	2	0	1	0	1	1	0	0	0	0	1	0	2	1	1	0	1	1	0	0	0	0	2	0	2	0	6	1	3	0	1	0	0	1	0	0	5	1	0	0	0	3	1	0	0	3	1	3	2	1	4	0	0	3	0	1	5	0	1	1	1	0	0	2	0	0	7	4	2	1	2	0	1	0	0	3	0	3	2	1	2	0	0	0	0	0	0	2	3	1	0	0	4	5	2	3	1	1	3	2	0	1	0	2	0
Lotgi1|234815	0	0	0	0	0	0	0	0	0	0	0	0	0	0	0	0	0	0	0	0	0	0	0	0	0	0	0	0	0	0	0	0	0	0	0	0	0	1	0	0	0	0	0	0	0	0	0	0	0	0	0	0	0	0	0	0	0	1	0	0	0	0	0	0	0	0	0	0	0	0	0	0	0	0	0	0	0	0	1	1	0	0	0	0	0	0	0	0	0	0	0	0	0	0	0	0	0	0	0	0	1	0	0	0	0	1	0	0	0	0	0	0	0	0
Lotgi1|234823	0	0	0	2	0	0	0	0	0	0	0	0	0	0	0	0	0	0	0	0	0	0	0	0	0	0	1	0	0	0	1	0	0	1	0	1	0	0	0	1	0	0	1	0	0	0	0	0	0	0	1	0	0	0	0	0	1	0	0	0	0	0	0	0	0	0	0	0	0	0	0	1	0	0	1	2	0	0	0	0	0	0	0	0	1	0	0	0	2	0	0	0	0	0	1	0	0	0	0	0	0	0	0	0	0	0	0	0	0	0	0	0	0	0
Lotgi1|234824	10	18	0	24	24	32	14	21	22	11	1	6	13	27	6	0	0	0	0	31	0	14	8	11	16	17	20	0	13	0	15	25	0	17	0	24	16	8	6	25	8	1	11	0	0	25	22	0	0	31	14	21	3	0	12	12	38	16	17	26	5	0	28	0	27	18	22	23	19	30	0	20	44	4	10	24	23	21	22	21	0	39	0	0	21	5	11	34	21	22	3	0	0	0	25	3	14	11	14	9	6	22	23	20	23	33	25	17	26	0	19	0	3	5
Lotgi1|234825	3	0	0	2	0	1	0	2	2	0	0	2	0	1	0	0	0	0	0	1	0	3	0	1	1	0	0	0	2	0	4	0	0	2	0	3	4	4	2	2	0	0	0	0	0	3	0	0	0	2	4	3	0	0	2	0	1	1	3	0	0	0	1	0	2	1	2	1	1	0	0	0	0	0	1	4	0	2	3	1	0	0	0	0	3	1	2	1	2	2	0	0	0	0	3	0	1	2	1	1	2	3	2	3	0	0	1	0	3	0	3	0	0	0
Lotgi1|234827	1	0	0	1	2	0	0	2	1	1	0	0	1	0	0	0	0	0	0	0	0	1	0	0	0	1	0	0	0	0	1	1	0	0	0	0	0	1	2	1	2	0	1	0	0	1	1	0	0	3	0	0	0	0	0	0	1	0	1	0	0	0	1	0	0	1	1	1	1	0	0	0	1	0	0	2	0	2	1	0	0	5	0	0	1	0	0	3	0	1	0	0	0	0	0	0	1	1	0	1	0	0	1	0	0	1	0	2	1	0	1	0	0	1
Lotgi1|234831	0	0	0	0	4	2	0	2	0	1	0	0	2	1	1	0	0	0	0	0	0	1	0	1	1	2	0	0	1	0	2	0	0	1	0	2	1	1	1	0	1	0	0	0	0	3	5	0	0	1	0	0	0	0	2	0	2	1	1	1	0	0	0	0	3	1	1	4	2	0	0	1	0	0	0	1	1	2	3	4	0	3	0	0	0	0	1	0	0	1	0	0	0	0	0	0	0	4	0	0	1	2	2	2	1	1	2	1	0	0	1	0	0	0
Lotgi1|234834	2	3	0	5	1	0	0	0	3	0	0	0	0	2	0	0	0	0	0	1	0	3	0	4	0	1	1	0	2	0	2	6	0	0	0	1	1	1	1	1	1	0	5	0	0	1	0	0	0	1	4	1	0	0	0	0	3	2	2	3	0	0	0	0	1	2	1	1	0	1	0	1	4	0	2	5	1	1	1	4	0	3	0	0	3	3	0	1	1	1	0	0	0	0	1	0	0	1	1	4	3	0	1	2	2	6	1	1	3	0	2	0	1	1
Lotgi1|234835	0	1	0	0	0	0	0	0	0	2	0	1	1	2	0	0	0	0	0	1	0	3	0	0	0	2	1	0	0	0	1	1	0	0	0	0	1	1	2	1	1	0	1	0	0	0	0	0	0	0	2	3	0	0	1	1	2	0	1	1	0	0	1	0	2	0	0	1	0	0	0	0	0	0	0	3	1	0	0	2	0	1	0	0	2	0	0	2	0	0	0	0	0	0	3	0	1	2	1	0	1	2	2	2	2	2	1	0	1	0	1	0	0	1
Lotgi1|234838	1	0	0	2	4	1	0	0	0	1	0	3	3	1	1	0	0	0	0	2	0	5	0	1	0	1	4	0	0	0	1	4	0	0	0	1	1	2	1	5	1	0	2	0	0	0	1	0	0	2	4	1	0	0	1	2	1	2	3	2	0	0	1	0	2	1	3	3	0	0	0	4	0	0	2	3	2	2	0	1	0	1	0	0	3	1	1	2	4	3	0	0	0	0	1	0	1	1	0	3	4	1	0	0	0	4	0	0	0	0	2	0	0	1
Lotgi1|234840	0	0	0	0	1	1	0	0	0	0	0	1	0	0	0	0	0	0	0	0	0	0	0	0	0	1	0	0	0	0	1	0	0	1	0	0	0	1	0	1	0	0	0	0	0	1	1	0	0	0	1	0	0	0	1	0	0	0	0	0	0	0	0	0	1	1	0	1	0	1	0	1	1	0	0	3	1	1	0	0	0	1	0	0	0	0	1	0	0	0	0	0	0	0	0	0	0	0	0	0	0	1	0	2	0	1	0	0	0	0	1	0	1	0
Lotgi1|234842	1	1	0	2	0	1	0	0	0	1	0	1	0	0	0	0	0	0	0	0	0	1	0	0	0	1	0	0	1	0	0	0	0	0	0	2	0	0	0	0	0	0	0	0	0	0	0	0	0	0	3	0	0	0	0	0	0	3	0	0	0	0	0	0	0	0	0	0	0	1	0	1	0	0	1	1	0	0	0	0	0	0	0	0	2	0	0	0	0	0	0	0	0	0	0	0	0	0	1	0	1	0	0	1	0	2	0	0	0	0	2	0	0	0
Lotgi1|234843	0	0	0	0	0	0	0	0	0	0	0	1	0	1	0	0	0	0	0	0	0	0	0	0	0	0	0	0	0	0	0	1	0	0	0	1	0	0	0	0	0	0	0	0	0	0	0	0	0	1	0	0	0	0	0	0	0	0	0	1	0	0	0	0	0	0	0	0	0	1	0	0	0	0	0	3	0	0	0	0	0	0	0	0	0	0	0	0	0	0	0	0	0	0	0	0	0	0	0	0	1	0	0	1	1	1	0	0	1	0	1	0	1	0
Lotgi1|234844	2	0	0	2	0	0	0	0	1	1	0	0	0	1	0	0	0	0	0	0	0	1	0	0	0	0	1	0	2	0	0	1	0	0	0	0	1	0	1	2	0	0	1	0	0	0	1	1	0	0	2	0	0	0	0	1	1	0	0	0	0	0	2	0	2	0	2	0	0	2	0	1	1	0	0	0	0	0	0	0	0	1	0	0	1	1	0	0	0	0	0	0	0	0	0	0	1	0	2	0	1	2	1	2	0	1	1	1	2	0	0	0	0	0
Lotgi1|234845	0	1	0	0	0	2	0	0	0	0	0	1	0	0	1	0	0	0	0	2	0	1	0	0	0	0	0	0	1	0	0	1	0	0	0	0	1	0	0	1	0	0	0	0	0	0	0	0	0	0	1	0	0	0	0	1	1	1	1	1	0	0	0	0	0	0	0	0	1	0	0	0	0	0	0	0	0	0	1	0	0	0	0	0	0	0	0	0	1	1	0	0	0	0	0	0	0	0	0	2	1	0	0	2	0	0	0	0	2	0	1	0	0	0
Lotgi1|234854	1	1	0	0	1	1	0	1	0	0	0	0	0	1	0	0	0	0	0	1	0	1	0	1	0	0	1	0	1	0	0	1	0	0	0	2	1	0	0	1	0	0	0	0	0	0	0	0	0	0	1	0	0	0	0	0	2	0	2	0	0	0	1	0	0	0	0	0	0	0	0	0	1	0	2	3	2	0	0	0	0	0	0	0	1	0	0	1	0	1	0	0	0	0	0	0	0	0	0	0	0	0	1	0	1	2	0	1	0	0	3	0	0	0
Lotgi1|234861	2	1	0	2	5	0	0	0	0	0	0	0	1	2	2	0	0	0	0	1	0	4	0	3	1	3	4	0	3	0	0	3	0	0	0	1	2	0	2	3	0	0	2	0	0	0	2	0	0	2	8	0	0	0	0	1	4	1	2	2	0	0	0	0	0	2	0	1	2	0	0	1	0	0	0	4	5	4	0	1	0	4	0	0	4	0	2	0	2	1	0	0	0	0	0	0	2	1	0	3	1	7	5	4	3	0	0	1	0	0	2	0	0	1
Lotgi1|234863	0	0	0	0	0	0	0	0	0	1	0	0	0	0	0	0	0	0	0	0	0	0	0	0	0	1	1	0	0	0	0	0	0	0	0	0	1	0	0	0	0	0	1	0	0	0	0	0	0	0	0	0	0	0	0	0	0	1	1	0	0	0	0	0	0	0	0	0	0	0	0	0	0	0	0	0	0	0	0	0	0	0	0	0	0	0	0	0	0	0	0	0	0	0	0	0	0	0	0	0	0	0	0	0	0	0	0	0	0	0	1	0	0	0
Lotgi1|234865	2	0	0	0	1	3	0	1	0	0	0	3	2	1	0	0	0	0	0	7	0	1	0	0	0	1	1	0	0	0	4	2	0	3	0	2	2	0	2	3	0	0	1	0	0	1	2	0	0	0	3	1	0	0	1	1	1	4	0	0	0	0	3	0	2	4	3	2	2	5	0	0	0	0	0	5	3	1	4	4	0	4	0	0	6	1	2	2	3	0	0	0	0	0	0	0	2	2	1	2	2	2	3	1	1	0	3	1	1	0	1	0	0	1
Lotgi1|234868	0	0	0	0	0	0	0	0	0	0	0	0	0	0	0	0	0	0	0	0	0	0	0	0	0	0	0	0	0	0	0	0	0	0	0	0	0	0	0	0	0	0	0	0	0	0	0	0	0	0	0	0	0	0	0	0	0	0	0	0	0	0	0	0	0	0	0	0	0	0	0	1	0	0	0	2	0	0	0	0	0	0	0	0	0	0	0	0	0	0	0	0	0	0	0	0	0	0	0	0	0	0	0	0	0	0	0	0	1	0	1	0	1	0
Lotgi1|234871	0	0	0	0	1	0	0	0	1	0	0	0	0	0	0	0	0	0	0	0	0	0	0	0	0	0	0	0	0	0	0	0	0	0	0	0	0	0	0	1	0	0	0	0	0	0	0	0	0	1	1	0	0	0	0	0	0	0	0	0	0	0	0	0	0	0	1	1	0	0	0	0	0	0	0	3	0	1	1	1	0	0	0	0	2	0	1	0	0	0	0	0	0	0	0	0	1	0	0	0	0	0	0	0	0	2	0	0	0	0	1	0	0	0
Lotgi1|234872	0	0	0	0	0	0	0	0	0	0	0	0	0	1	0	0	0	0	0	0	0	0	0	0	0	1	0	0	0	0	0	0	0	0	0	0	0	0	0	0	0	0	0	0	0	1	0	0	0	1	0	0	0	0	0	0	0	0	0	0	0	0	1	0	0	0	1	0	0	1	0	0	0	0	0	3	0	0	0	1	0	0	0	0	1	0	1	0	0	0	0	0	0	0	0	0	1	0	0	0	0	0	1	0	0	0	0	0	0	0	1	0	0	0
Lotgi1|234874	1	0	0	0	0	1	0	0	0	0	0	0	2	2	0	0	0	0	0	1	0	0	0	1	2	1	0	0	0	0	1	1	0	0	0	1	0	0	1	0	1	0	1	0	0	0	0	0	0	1	0	0	0	0	0	0	0	0	1	0	0	0	0	0	1	1	0	0	1	0	0	0	0	0	0	1	0	0	1	0	0	0	0	0	0	0	1	0	0	0	0	0	0	0	0	0	0	1	0	0	0	1	1	0	0	1	1	0	1	0	0	0	1	1
Lotgi1|234875	0	0	0	0	3	0	0	0	0	0	0	1	0	2	0	0	0	0	0	0	0	2	0	0	0	0	1	0	2	0	0	0	0	0	0	0	1	0	1	0	0	0	0	0	0	0	0	0	0	0	2	0	0	0	0	0	0	0	0	0	0	0	0	0	0	2	1	0	1	0	0	0	1	0	0	2	0	0	0	0	0	1	0	0	0	0	0	0	0	0	0	0	0	0	0	0	0	0	1	0	1	0	0	1	3	0	0	0	0	0	2	0	0	1
Lotgi1|234876	0	0	0	1	1	1	0	0	0	0	0	0	0	0	0	0	0	0	0	0	0	0	0	0	0	1	0	0	0	0	1	0	0	0	0	2	0	0	1	0	0	0	0	0	0	1	0	0	0	1	1	0	0	0	0	1	2	0	0	0	0	0	0	0	1	1	1	0	0	0	0	0	0	0	0	1	0	2	0	0	0	1	0	0	1	0	0	0	0	0	0	0	0	0	1	0	1	0	1	0	0	0	2	0	0	0	1	1	1	0	0	0	0	0
Lotgi1|234877	0	1	0	0	0	1	0	0	1	0	0	1	0	0	0	0	0	0	0	0	0	0	0	0	1	0	0	0	0	0	0	1	0	0	0	1	0	0	1	0	0	0	0	0	0	2	0	0	0	0	0	0	0	0	0	0	0	0	0	0	0	0	1	0	1	0	0	0	0	0	0	0	0	0	0	3	0	1	0	0	0	0	0	0	0	0	0	0	0	0	0	0	0	0	2	0	0	0	0	0	0	1	0	0	0	0	0	1	0	0	0	0	1	0
Lotgi1|234878	0	0	0	0	1	0	0	1	0	0	0	1	0	0	2	0	0	0	0	0	0	0	0	0	0	0	1	0	1	0	2	0	0	1	0	1	0	0	1	0	0	0	0	0	0	0	2	0	0	0	1	0	0	0	0	0	1	0	0	0	0	0	1	0	2	1	0	0	0	0	0	1	0	0	0	0	0	1	0	0	0	0	0	0	1	0	0	0	1	1	0	0	0	0	0	0	2	1	2	1	0	1	1	0	0	1	0	0	2	0	0	0	2	0
Lotgi1|234882	3	4	0	3	1	3	0	0	0	0	0	0	1	2	0	0	0	0	0	1	0	2	0	1	0	2	3	0	1	0	0	1	0	1	0	2	0	0	1	1	1	0	3	0	1	2	2	0	0	1	0	1	0	0	1	1	2	2	0	0	0	0	0	0	1	1	1	1	0	1	0	0	0	0	4	0	0	0	1	1	0	0	0	0	0	0	2	1	2	2	0	0	0	0	1	0	1	1	0	0	1	1	3	4	1	1	3	1	3	0	1	0	0	1
Lotgi1|234884	1	0	0	0	0	0	0	0	0	0	0	0	0	0	0	0	0	0	0	1	0	0	0	1	0	0	0	0	0	0	1	0	0	1	0	0	3	0	0	0	0	0	0	0	0	0	0	0	0	1	0	1	0	0	1	1	0	0	0	0	0	0	0	0	0	0	1	0	0	0	0	0	0	0	0	10	2	0	0	0	0	1	0	0	0	1	0	0	0	0	0	0	0	0	0	0	0	0	0	0	1	0	0	2	0	0	0	0	0	0	0	0	0	1
Lotgi1|234885	0	1	0	0	0	0	0	0	0	0	0	0	1	1	2	0	0	0	0	0	0	1	0	0	0	0	1	0	1	0	0	0	0	0	0	0	0	0	0	0	0	0	1	0	0	2	0	0	0	0	0	0	0	0	0	0	1	0	0	0	0	0	0	0	0	0	1	0	0	1	1	1	0	0	1	0	1	0	1	0	0	0	0	0	0	0	0	0	0	0	0	0	0	0	0	0	0	0	0	0	0	0	1	0	0	2	0	2	2	0	1	0	0	0
Lotgi1|234886	0	1	0	2	0	1	0	3	3	0	0	1	1	0	0	0	0	0	0	1	0	2	0	1	0	2	0	0	0	0	2	2	0	1	0	0	1	2	0	2	0	0	1	0	0	1	0	0	0	1	2	1	0	0	0	1	4	1	0	1	0	0	1	0	2	2	1	0	0	4	0	4	2	1	0	4	3	2	4	0	0	1	0	0	5	0	0	1	3	1	0	0	0	0	1	0	2	2	2	0	0	2	1	2	1	2	1	0	1	0	3	0	1	2
Lotgi1|234890	2	0	0	2	2	4	0	1	5	1	0	0	0	1	1	1	0	0	0	1	0	0	0	2	2	2	5	0	1	0	3	5	0	3	0	6	0	0	0	0	2	0	3	0	0	2	4	1	0	5	5	1	0	0	0	0	1	1	0	3	0	0	2	0	1	1	4	3	0	3	0	2	0	0	1	1	3	4	3	2	0	7	0	0	4	1	4	1	3	2	1	0	0	0	2	0	0	0	1	1	1	3	1	2	2	2	3	1	6	0	1	0	0	0
Lotgi1|234897	2	1	0	0	3	1	0	1	2	0	0	1	4	2	0	0	0	0	0	0	0	4	1	1	1	2	1	0	1	0	2	2	0	6	0	1	0	5	0	3	1	0	1	0	0	4	1	0	0	3	3	0	0	0	1	3	3	3	0	1	0	0	1	0	1	2	2	1	0	1	0	0	1	0	1	5	2	1	2	5	0	1	0	0	3	0	3	2	1	2	0	0	0	0	2	0	4	1	2	0	1	2	1	1	2	2	1	1	1	0	1	0	0	3
Lotgi1|234898	1	0	0	0	0	1	0	0	0	0	0	0	0	0	0	0	0	0	0	0	0	0	0	0	1	0	0	0	0	0	2	0	0	0	0	0	0	0	0	0	0	0	0	0	0	0	0	0	0	0	0	0	0	0	1	0	0	0	1	0	0	0	1	0	0	0	0	0	0	0	0	0	0	0	0	2	0	0	0	0	0	0	0	0	1	0	0	0	0	0	0	0	0	0	0	0	0	0	0	0	0	0	0	0	0	0	0	0	0	0	1	0	0	0
Lotgi1|234908	0	4	0	2	0	1	0	0	0	0	0	0	1	0	0	0	0	0	0	1	0	1	0	0	0	1	1	0	1	0	1	0	0	3	0	0	1	0	1	1	2	0	0	0	0	0	2	0	0	0	3	0	0	0	0	2	0	1	0	0	0	0	0	0	1	0	0	3	0	0	0	1	0	0	0	4	1	2	3	0	0	0	0	0	2	2	0	0	2	1	0	0	0	0	0	0	0	0	0	0	0	0	0	0	0	4	0	0	0	0	0	0	1	0
Lotgi1|234910	2	2	0	1	1	1	0	3	1	0	0	0	1	1	2	0	0	0	0	0	0	1	0	0	5	2	0	0	0	0	1	2	0	1	0	1	0	1	2	0	1	0	0	0	0	1	1	0	0	0	2	0	0	0	1	2	1	2	0	1	0	0	0	0	1	2	1	2	4	1	0	1	2	0	0	9	1	3	0	2	0	1	0	0	1	1	2	2	0	1	0	0	0	0	1	0	1	3	0	2	0	0	3	0	0	2	1	1	0	0	1	0	0	0
Lotgi1|234911	0	0	0	0	0	0	0	0	0	0	0	0	0	0	0	0	0	0	0	0	0	0	0	0	0	0	0	0	0	0	0	0	0	0	0	0	0	0	0	0	0	0	0	0	0	0	0	0	0	0	0	0	0	0	0	0	0	0	0	0	0	0	0	0	0	0	0	0	0	0	0	0	0	0	0	0	0	0	0	0	0	0	0	0	0	0	0	0	0	0	0	0	0	0	0	0	0	0	0	0	0	0	0	0	0	0	0	0	0	0	0	0	0	0
Lotgi1|234912	0	0	0	0	0	1	0	0	0	0	0	1	1	0	0	0	0	0	0	0	0	0	0	0	0	0	0	0	0	0	0	0	0	1	0	1	0	0	0	0	0	0	0	0	0	0	1	0	0	0	0	0	0	0	0	0	1	1	0	0	0	0	0	0	0	1	0	0	0	0	0	0	0	0	0	1	2	0	1	0	0	0	0	0	1	0	0	1	0	0	0	0	0	0	0	0	0	1	0	0	0	0	0	0	0	1	0	1	0	0	0	0	0	1
Lotgi1|234914	0	0	0	0	0	0	0	1	0	0	0	1	0	0	0	0	0	0	0	1	0	0	0	0	0	1	0	0	0	0	0	0	0	0	0	0	0	0	0	0	0	0	0	0	0	1	0	0	0	1	0	1	0	0	0	0	0	0	0	0	0	0	1	0	0	0	0	0	0	0	0	0	0	0	0	1	1	1	0	0	0	0	0	0	0	0	0	1	0	0	0	0	0	0	0	0	0	0	0	0	1	0	1	0	0	2	1	1	1	0	0	0	0	0
Lotgi1|234915	0	0	0	1	2	0	0	1	0	0	0	1	0	0	0	0	0	0	0	0	0	2	0	0	0	0	0	0	0	0	1	0	0	1	0	0	0	0	2	0	0	0	1	0	0	0	0	0	0	0	1	0	0	0	1	1	1	0	0	1	0	0	1	0	1	0	0	3	0	0	0	1	0	0	2	1	1	1	1	0	0	1	0	0	1	0	0	1	0	0	0	0	0	0	1	0	3	1	0	1	0	2	0	1	1	0	0	0	0	0	1	0	0	0
Lotgi1|234916	0	0	0	0	0	0	0	0	0	0	0	0	0	1	0	0	0	0	0	0	0	0	0	0	0	0	0	0	0	0	0	0	0	0	0	0	0	0	0	0	0	0	0	0	0	0	0	0	0	0	0	0	0	0	0	0	0	0	0	0	0	0	0	0	0	0	0	0	1	0	0	0	0	0	0	0	0	0	0	0	0	0	0	0	0	0	0	0	0	0	0	0	0	0	0	0	0	0	0	0	0	0	0	0	0	0	0	0	0	0	0	0	0	0
Lotgi1|234917	2	1	0	0	0	0	0	0	1	0	0	0	1	0	1	0	0	0	0	1	0	1	0	0	1	0	0	0	0	0	0	1	0	0	0	1	0	0	1	1	0	0	1	0	0	0	0	0	0	0	2	0	0	0	0	1	0	1	0	0	0	0	1	0	0	0	0	0	1	1	0	3	0	0	0	0	0	1	0	0	0	0	0	0	0	0	0	0	1	0	0	0	0	0	0	0	0	0	0	0	0	0	0	0	1	0	0	0	0	0	1	0	0	0
Lotgi1|234918	0	0	0	1	0	2	0	2	0	0	0	0	0	1	0	0	0	0	0	1	0	1	0	0	0	2	1	0	0	0	1	1	0	0	0	3	0	0	1	4	0	0	0	0	0	0	2	0	0	1	1	0	0	0	0	0	1	0	3	1	0	0	0	0	0	0	0	1	1	0	0	3	0	0	4	5	0	2	1	2	0	1	0	0	1	1	1	2	0	0	0	0	0	0	0	0	0	1	1	0	0	1	0	1	2	4	1	0	1	0	1	0	0	1
Lotgi1|234919	0	0	0	0	1	0	0	1	2	0	0	0	0	0	0	0	0	0	0	0	0	0	0	0	0	1	0	0	0	0	0	1	0	0	0	0	0	0	1	0	0	0	0	0	0	0	0	0	0	0	0	0	0	0	2	0	2	1	0	0	0	0	1	0	0	1	0	0	1	0	0	0	0	0	0	0	1	1	0	0	0	0	0	0	0	0	1	1	1	0	0	0	0	0	1	0	0	0	0	0	0	2	2	0	0	0	0	1	0	0	0	0	0	0
Lotgi1|234920	0	0	0	0	0	0	0	0	0	2	0	0	0	0	0	0	0	0	0	0	0	0	0	0	0	0	0	0	3	0	0	0	0	0	0	1	0	0	0	0	0	0	1	0	0	0	0	0	0	1	0	1	0	0	0	0	1	0	0	0	0	0	0	0	0	0	0	0	2	0	0	0	0	0	0	3	0	1	1	0	0	0	0	0	0	0	0	1	0	2	0	0	0	0	1	0	0	0	0	0	0	1	0	1	0	1	1	0	0	0	1	0	1	0
Lotgi1|234923	0	1	0	0	0	1	0	0	0	0	0	0	0	0	1	0	0	0	0	0	0	0	0	1	1	0	0	0	1	0	0	0	0	0	0	0	2	0	0	2	0	0	0	0	0	0	2	0	0	0	1	0	0	0	0	0	1	0	0	0	0	0	0	0	0	1	1	0	1	1	0	0	0	0	0	3	0	0	0	0	0	0	0	0	0	1	0	0	1	0	0	0	0	0	1	0	0	0	0	0	0	0	0	0	1	1	0	0	0	0	0	0	2	0
Lotgi1|234925	4	5	0	2	5	13	12	6	5	23	2	4	5	8	10	0	0	0	0	42	0	7	1	12	4	4	2	0	4	0	6	4	0	5	0	1	10	9	5	12	1	1	12	0	0	9	16	0	0	6	11	9	4	0	11	9	17	2	6	7	0	0	12	0	6	5	5	6	17	19	0	39	17	0	0	9	10	2	3	9	0	4	0	0	4	0	28	8	14	7	1	0	0	0	3	3	2	7	8	5	10	6	14	5	10	9	9	2	20	0	6	0	2	11
Lotgi1|234926	1	1	0	1	1	2	0	0	1	1	0	1	1	0	1	0	0	0	0	0	0	1	0	0	0	3	0	0	0	0	1	0	0	0	0	1	1	3	0	3	0	0	0	0	0	0	0	0	0	1	1	1	0	0	2	1	1	1	2	0	0	0	3	0	0	1	1	3	1	0	0	0	1	0	1	3	0	0	2	1	0	0	0	0	4	0	1	0	0	0	0	0	0	0	0	0	0	2	2	2	2	1	2	0	0	0	0	0	0	0	0	0	0	1
Lotgi1|234927	1	0	0	1	0	0	0	1	0	0	0	0	1	0	0	0	0	0	0	0	0	0	0	0	0	2	1	0	0	0	0	0	0	0	0	0	0	1	1	1	0	0	0	0	0	1	1	0	0	1	0	0	0	0	0	0	0	0	0	1	0	0	0	0	0	0	1	1	1	0	0	0	1	0	0	5	0	0	0	0	0	0	0	0	0	0	0	1	0	1	0	0	0	0	0	0	0	0	0	0	0	1	0	1	1	2	0	0	0	0	0	0	0	0
Lotgi1|234939	0	1	0	1	0	0	0	0	1	0	0	0	0	1	0	0	0	0	0	0	0	1	0	0	1	2	0	0	0	0	1	1	0	0	0	0	0	0	1	3	0	0	0	0	0	2	0	0	0	0	0	1	0	0	0	0	0	2	0	1	0	0	1	0	0	1	2	0	1	0	0	0	1	0	0	2	1	0	0	0	0	0	0	0	0	0	0	0	0	1	0	0	0	0	1	0	0	0	1	1	0	3	0	2	1	3	1	1	0	0	1	0	0	0
Lotgi1|234940	0	0	0	0	1	0	0	0	0	1	0	0	0	1	0	0	0	0	0	0	0	0	0	0	0	2	0	0	0	0	1	1	0	0	0	1	0	1	0	0	0	0	1	0	0	1	0	0	0	0	0	0	0	0	1	0	0	0	0	1	0	0	0	0	0	0	0	1	0	0	0	0	0	0	0	1	0	0	0	0	0	2	0	0	1	0	0	0	1	0	0	0	0	0	0	0	0	0	1	0	0	2	0	1	0	0	1	0	0	0	1	0	0	0
Lotgi1|234941	3	2	0	3	1	1	0	0	0	0	0	1	1	2	0	0	0	0	0	2	0	3	0	1	0	0	1	0	1	0	1	1	0	0	0	4	0	1	0	3	1	0	1	0	0	0	0	0	0	2	3	0	0	0	1	0	0	3	1	2	0	0	0	0	1	1	1	2	0	0	0	3	0	0	2	1	0	1	0	2	0	1	0	0	4	1	0	1	0	2	0	0	0	0	1	0	0	1	1	0	4	1	2	0	1	2	1	1	1	0	2	0	1	3
Lotgi1|234942	1	1	0	5	1	0	0	2	0	1	0	1	1	1	0	0	0	0	0	1	0	4	0	0	0	1	2	0	1	0	2	1	0	1	0	2	0	0	1	2	1	0	0	0	0	0	2	0	0	3	3	3	0	0	0	2	2	2	0	2	1	0	1	1	2	2	0	2	0	1	0	3	1	1	3	3	1	0	1	1	0	2	0	0	4	0	3	1	4	2	0	0	0	0	0	0	2	0	2	0	1	2	0	3	0	1	1	0	0	0	2	0	1	3
Lotgi1|234943	0	0	0	0	0	0	0	0	0	0	0	0	0	0	0	0	0	0	0	0	0	0	0	0	0	0	0	0	0	0	0	0	0	0	0	0	0	0	0	0	0	0	0	0	0	0	0	0	0	0	0	0	0	0	0	0	0	0	0	0	0	0	0	0	0	0	0	0	0	0	0	0	0	0	0	0	0	0	0	0	0	0	0	0	0	0	0	0	0	0	0	0	0	0	0	0	0	0	0	0	0	0	0	0	0	2	0	0	0	0	0	0	0	0
Lotgi1|234949	1	2	0	1	4	2	0	3	3	0	0	1	1	0	0	0	0	0	0	2	0	9	0	2	2	3	5	0	1	0	4	6	0	4	0	6	1	1	1	5	0	0	0	0	0	2	2	0	0	1	8	1	0	0	2	3	2	5	1	2	0	0	3	0	1	1	2	2	1	3	0	1	3	1	2	7	1	4	4	8	0	1	0	0	7	2	4	0	2	2	0	0	0	0	1	0	3	0	4	2	1	5	7	4	3	1	3	4	5	0	3	0	0	0
Lotgi1|234950	0	0	0	0	0	0	0	0	0	0	0	0	0	1	0	0	0	0	0	0	0	0	0	0	0	0	0	0	0	0	0	0	0	0	0	1	0	0	0	1	0	0	0	0	0	0	0	0	0	0	1	0	0	0	0	0	0	1	0	1	0	0	0	0	0	0	0	0	0	0	0	0	0	0	0	3	0	0	0	0	0	0	0	0	0	0	0	1	0	0	0	0	0	0	0	1	0	0	0	0	1	0	0	1	0	1	0	0	0	0	0	0	0	0
Lotgi1|234958	0	0	0	0	1	0	0	1	1	1	0	2	2	1	0	0	0	0	0	0	0	1	0	1	1	3	0	0	0	0	0	1	0	1	0	1	0	0	1	1	1	0	0	0	0	1	0	0	0	0	3	2	0	0	3	0	1	1	0	1	0	0	0	0	1	1	1	1	0	1	0	0	1	0	1	1	1	1	0	1	0	2	0	0	2	0	1	0	0	1	0	0	0	0	0	0	0	1	1	1	0	1	0	1	1	0	0	0	0	0	1	0	0	0
Lotgi1|234961	0	0	0	0	0	0	0	0	0	0	0	0	0	0	0	0	0	0	0	0	0	0	0	0	0	0	0	0	0	0	1	0	0	0	0	0	0	0	0	0	0	0	0	0	0	0	0	0	0	0	0	0	0	0	0	0	0	0	0	0	0	0	0	0	0	1	0	0	0	0	0	0	0	0	0	0	0	0	0	1	0	0	0	0	0	0	0	1	0	0	0	0	0	0	0	0	0	0	0	0	0	0	0	0	0	0	0	0	0	0	0	0	0	0
Lotgi1|234962	0	0	0	0	1	0	0	0	0	0	0	0	0	0	0	0	0	0	0	0	0	0	0	0	0	1	0	0	0	0	1	0	0	0	0	0	0	0	0	0	0	0	0	0	0	0	0	0	0	0	0	0	0	0	0	0	1	0	0	0	0	0	0	0	0	0	0	1	0	0	0	0	0	0	0	2	0	0	0	0	0	0	0	0	0	0	0	0	0	0	0	0	0	0	0	0	0	0	0	0	0	0	0	0	0	0	0	0	0	0	0	0	0	0
Lotgi1|234972	0	1	0	0	0	1	0	1	0	1	0	1	0	0	0	0	0	0	0	1	0	3	0	1	1	3	0	0	0	0	1	3	0	1	0	2	0	0	1	1	0	0	0	0	0	0	2	0	0	0	0	1	0	0	2	0	0	1	0	0	0	0	1	0	1	0	2	2	1	0	0	1	0	0	1	5	1	2	0	0	0	1	0	0	1	0	0	0	1	0	0	0	0	0	1	0	0	1	0	0	0	0	0	0	0	9	1	0	1	0	0	0	0	1
Lotgi1|234974	0	1	0	0	0	0	0	0	0	0	0	0	1	1	1	0	0	0	0	0	0	0	0	1	0	0	0	0	0	0	0	0	0	1	0	1	0	0	0	1	0	0	0	0	0	0	0	0	0	0	1	0	0	0	0	0	1	0	1	0	0	0	0	0	2	0	1	0	0	0	0	0	0	0	0	2	0	0	0	1	0	0	0	0	0	0	0	0	0	0	0	0	0	0	0	0	0	1	0	0	0	0	0	0	0	1	0	1	0	0	0	0	0	0
Lotgi1|234975	1	0	0	1	0	0	0	2	0	1	0	1	0	0	0	0	0	0	0	2	0	1	0	1	0	0	1	0	0	0	0	1	0	2	0	4	0	0	0	0	0	0	0	0	0	0	2	0	0	0	0	0	0	0	1	0	1	0	1	0	0	0	3	0	1	2	1	0	0	0	0	0	1	0	2	2	0	0	1	1	0	0	0	0	1	0	0	1	1	1	0	0	0	0	1	0	0	0	2	1	0	1	1	1	0	1	3	0	1	0	1	0	0	0
Lotgi1|234977	1	0	0	0	0	0	0	1	1	0	0	0	0	1	0	0	0	0	0	0	0	0	0	2	0	2	1	0	1	0	0	0	0	0	0	0	1	0	0	0	0	0	0	0	0	0	1	0	0	0	1	0	0	0	0	0	0	1	0	0	0	0	0	0	0	2	0	1	0	1	0	2	0	0	0	1	1	0	0	0	0	1	0	0	1	0	0	0	0	0	0	0	0	0	0	0	1	0	0	0	1	0	0	0	0	0	0	1	0	0	0	0	1	0
Lotgi1|234979	3	0	0	0	0	1	1	0	0	5	1	2	0	5	0	0	0	0	0	0	0	10	0	2	0	0	0	0	2	0	4	2	0	0	0	3	1	0	0	2	0	0	5	0	0	2	1	0	0	0	0	0	0	0	4	1	1	0	0	0	0	0	4	0	4	3	0	2	0	1	0	0	2	0	0	0	2	0	4	0	0	0	0	0	4	4	2	0	0	0	0	0	0	0	1	0	4	3	0	0	0	0	0	0	0	0	3	2	6	0	0	0	0	2
Lotgi1|234980	3	0	0	0	0	1	1	0	0	5	1	2	0	4	0	0	0	0	0	0	0	11	0	1	0	0	0	0	2	0	4	2	0	0	0	3	1	0	0	2	0	0	5	0	0	2	1	0	0	0	0	0	0	0	4	1	1	0	0	0	0	0	4	0	4	3	0	2	0	1	0	0	2	0	0	0	2	0	4	0	0	0	0	0	4	4	2	0	0	0	0	0	0	0	1	0	4	3	0	0	0	0	0	0	0	0	3	2	6	0	0	0	0	2
Lotgi1|234981	3	0	0	0	0	1	1	0	0	5	1	2	0	5	0	0	0	0	0	0	0	10	0	2	0	0	0	0	2	0	4	2	0	0	0	4	1	0	0	2	0	0	5	0	0	2	1	0	0	0	0	0	0	0	4	1	2	0	0	0	0	0	4	0	4	3	0	2	0	1	0	0	2	0	0	0	2	0	4	0	0	0	0	0	4	3	2	0	0	0	0	0	0	0	1	0	4	3	0	0	0	0	0	1	0	0	3	1	6	0	0	0	0	2
Lotgi1|234985	1	2	0	0	0	1	0	1	1	1	0	0	0	0	1	0	0	0	0	0	0	0	0	0	1	1	0	0	0	0	2	0	0	1	0	1	0	1	0	1	0	0	1	0	0	0	1	0	0	1	0	0	0	0	2	1	0	0	1	0	0	0	1	0	0	0	0	0	0	0	0	1	0	0	0	6	0	0	0	1	0	0	0	0	1	0	1	0	0	1	0	0	0	0	0	0	2	0	0	0	1	0	0	2	1	2	0	0	0	0	0	0	0	1
Lotgi1|234986	1	0	0	2	1	0	0	0	0	0	0	0	0	0	0	0	0	0	0	1	0	0	0	0	0	0	0	0	1	0	0	0	0	2	0	0	0	1	0	0	0	0	0	0	0	0	0	0	0	1	0	1	0	0	0	1	0	1	0	0	0	0	1	0	1	0	1	0	1	1	0	0	0	0	0	1	0	0	1	2	0	0	0	0	0	0	0	0	0	0	0	0	0	0	1	0	0	0	1	1	0	2	0	1	0	0	0	0	0	0	0	0	1	1
Lotgi1|234989	0	0	0	1	0	1	0	0	0	1	0	0	0	0	1	0	0	0	0	1	0	0	0	1	1	0	1	0	0	0	0	0	0	1	0	0	1	1	0	0	0	0	1	0	0	0	3	0	0	0	0	0	0	0	0	0	0	0	1	1	0	0	0	0	2	1	1	2	0	0	0	0	0	0	0	0	0	0	1	0	0	0	0	0	1	0	0	0	0	0	0	0	0	0	0	0	0	1	1	0	1	0	1	0	0	0	0	1	0	0	0	1	2	0
Lotgi1|234990	0	0	0	1	1	0	0	0	0	1	0	0	0	0	0	0	0	0	0	2	0	1	0	2	0	0	0	0	2	0	1	0	0	2	0	1	0	0	0	1	0	0	0	0	0	0	1	0	0	0	0	1	1	0	0	1	0	2	1	2	0	0	1	0	0	0	0	2	1	0	0	0	1	0	1	0	1	0	0	1	0	0	0	0	1	0	0	0	0	0	0	0	0	0	0	0	0	0	0	1	0	1	0	0	0	0	1	0	0	0	1	1	1	0
Lotgi1|235001	0	1	0	0	0	1	0	0	0	0	0	0	0	1	0	0	0	0	0	0	0	1	0	0	0	0	0	0	1	0	0	0	0	0	0	0	0	0	0	0	0	0	0	0	0	0	0	0	0	0	1	1	0	0	0	1	1	0	0	0	0	0	1	0	1	0	1	0	0	1	0	2	0	0	0	2	1	0	1	0	0	0	0	0	0	1	0	0	0	0	0	0	0	0	0	0	0	0	0	0	0	1	0	0	0	1	0	0	0	0	0	0	0	0
Lotgi1|235002	1	0	0	0	2	1	0	0	0	0	0	1	0	1	2	0	0	0	0	0	0	1	0	0	2	0	0	0	0	0	0	0	0	1	0	3	1	0	1	0	0	0	0	0	0	1	0	0	0	1	1	0	0	0	1	0	0	1	1	2	0	0	1	0	1	0	4	1	1	0	0	0	0	0	0	5	0	0	0	2	0	1	0	0	1	1	0	0	0	2	0	0	0	0	1	1	0	0	0	0	1	1	1	1	0	2	0	2	1	0	0	0	3	0
Lotgi1|235003	1	0	0	2	0	0	0	1	2	2	0	1	0	0	2	0	0	0	0	0	0	0	0	0	0	2	2	0	0	0	0	1	0	3	1	2	4	0	1	0	0	0	0	0	0	0	2	0	0	2	2	1	0	0	0	1	1	2	0	1	0	0	2	0	3	1	1	0	0	2	0	0	1	0	0	2	2	3	1	2	0	1	0	0	1	0	2	1	0	4	0	0	0	0	1	0	0	2	0	0	1	1	1	4	1	0	1	0	0	0	1	0	0	1
Lotgi1|235004	0	0	0	1	0	0	0	0	0	0	0	0	0	0	0	0	0	0	0	1	0	1	0	0	0	1	0	0	0	0	1	0	0	0	0	1	1	0	0	0	0	0	0	0	0	0	0	0	0	0	2	0	0	0	0	0	0	0	0	0	0	0	1	0	0	0	1	0	2	0	0	0	0	0	1	1	0	2	0	1	0	0	0	0	0	0	0	0	1	0	0	0	0	0	1	0	0	0	1	1	1	0	0	0	0	0	1	0	0	0	1	0	0	0
Lotgi1|235007	1	1	0	0	0	0	0	1	0	0	0	0	1	0	1	0	0	0	0	0	0	0	0	1	0	0	1	0	1	0	0	0	0	3	0	0	0	0	0	0	0	0	0	0	0	0	1	0	0	1	0	0	0	0	2	2	1	0	0	0	0	0	0	0	0	1	1	1	2	0	0	0	0	0	0	4	1	1	0	0	0	0	0	0	2	0	2	0	0	0	0	0	0	0	2	0	0	0	1	2	2	1	0	1	0	2	2	0	0	0	3	0	0	0
Lotgi1|235009	1	1	0	0	2	0	0	1	0	2	0	0	2	0	2	0	0	0	0	1	0	2	0	1	2	4	0	0	0	0	1	1	0	1	0	1	0	0	0	2	2	0	0	0	0	0	2	0	0	1	3	1	0	0	2	0	0	0	3	0	0	0	1	0	2	1	0	0	0	0	0	0	0	0	1	0	1	2	1	1	0	0	0	0	2	1	2	0	0	2	0	0	0	0	0	0	1	1	1	1	0	2	1	0	0	1	0	0	1	0	0	0	0	2
Lotgi1|235010	1	0	0	0	0	1	0	0	0	0	0	0	0	0	0	0	0	0	0	1	0	1	0	0	0	0	0	0	0	0	0	0	0	0	0	0	0	0	0	0	0	0	1	0	0	0	0	0	0	0	1	0	0	0	0	0	1	0	0	0	0	0	0	0	0	0	0	0	0	0	0	0	3	0	1	1	0	0	0	0	0	0	0	0	1	0	0	0	0	0	0	0	0	0	0	0	0	0	0	0	0	0	0	0	0	2	0	0	0	0	0	0	0	0
Lotgi1|235015	3	0	0	3	1	1	1	2	2	3	0	3	0	3	0	0	0	0	0	1	0	1	0	0	1	3	0	0	1	0	2	1	0	1	0	3	0	1	0	5	0	0	4	0	0	4	0	0	0	2	3	1	0	0	1	0	1	3	2	3	0	0	5	0	3	0	1	2	2	2	0	2	1	0	0	4	2	0	2	3	0	0	0	0	2	0	1	0	4	1	0	0	0	0	1	0	1	1	2	0	1	5	3	1	1	4	1	0	4	0	1	0	1	0
Lotgi1|235016	3	0	0	3	0	0	0	3	0	1	0	0	0	0	0	0	0	0	0	0	0	0	0	0	0	3	0	0	2	0	0	1	0	0	0	2	0	0	0	3	1	0	4	0	0	2	2	0	0	0	0	0	0	0	0	0	3	0	1	2	0	0	2	0	1	2	0	0	2	2	0	0	1	0	1	2	4	0	1	2	0	0	0	0	2	0	0	0	0	0	0	0	0	0	0	0	1	0	0	0	2	2	2	0	0	2	0	1	2	0	1	0	0	0
Lotgi1|235017	1	0	0	1	1	0	0	1	3	0	0	0	1	0	0	0	0	0	0	1	0	0	0	0	0	0	1	0	2	0	0	0	0	1	0	0	0	0	2	0	1	0	0	0	0	3	2	0	0	1	1	0	0	0	0	3	0	0	0	2	0	0	2	0	1	3	0	0	2	1	0	2	0	0	0	0	0	3	0	1	0	2	0	0	2	1	0	0	0	0	0	0	0	0	0	0	0	1	0	2	3	0	0	0	0	0	0	0	0	0	1	0	0	0
Lotgi1|235019	2	2	0	2	2	3	0	2	3	2	0	0	2	2	0	0	0	0	0	1	0	2	0	2	1	5	5	0	0	0	0	1	0	5	0	6	4	0	3	4	2	0	2	1	0	1	3	0	0	1	7	1	0	0	0	2	6	5	0	0	0	0	3	0	4	2	4	0	2	4	0	2	4	0	2	9	3	3	3	2	0	1	1	0	7	1	1	1	2	0	0	0	0	0	2	0	0	1	2	1	4	2	3	4	4	5	2	2	1	0	4	0	0	2
Lotgi1|235021	3	0	0	0	0	0	0	0	1	0	0	0	0	1	0	0	0	0	0	0	0	1	0	0	1	0	0	0	0	0	0	0	0	0	0	0	0	0	0	0	0	0	0	0	0	0	0	0	0	0	0	0	0	0	0	0	0	0	0	0	0	0	0	0	0	0	0	0	0	0	0	0	0	0	0	2	0	0	0	0	0	1	0	0	0	0	0	0	0	1	0	0	0	0	0	0	0	0	0	0	0	0	0	0	0	1	0	0	0	0	1	0	1	0
Lotgi1|235024	1	0	0	0	1	1	0	1	0	0	0	0	1	0	0	0	0	0	0	1	0	1	0	0	0	1	0	0	0	0	0	0	0	0	0	1	1	0	0	1	0	0	1	0	0	1	0	0	0	1	2	0	0	0	0	0	0	1	1	0	0	0	0	0	0	2	0	0	2	0	0	1	1	0	2	0	0	0	0	0	0	1	0	0	1	0	0	0	0	0	0	0	0	0	0	0	0	0	0	0	0	0	0	0	0	3	0	0	0	0	1	0	0	0
Lotgi1|235025	0	0	0	0	0	0	0	1	1	0	0	0	0	0	0	0	0	0	0	0	0	0	0	0	0	0	0	0	0	0	0	0	0	0	0	1	0	1	0	0	0	0	0	0	0	1	0	0	0	1	0	0	0	0	0	0	0	1	0	0	0	0	0	0	1	0	0	0	0	0	0	0	0	0	1	0	0	0	0	2	0	0	0	0	1	0	0	0	0	0	0	0	0	0	1	0	0	0	0	0	0	0	0	0	0	1	1	0	0	0	0	0	0	0
Lotgi1|235026	0	2	0	1	2	1	0	2	0	1	0	0	0	1	0	0	0	0	0	0	0	4	0	1	0	3	1	0	2	0	2	2	0	3	0	2	1	0	0	3	0	0	1	0	0	2	4	0	0	3	1	0	0	0	1	0	0	1	0	2	0	0	2	0	2	2	4	3	1	0	0	0	1	0	4	5	0	3	0	2	0	1	0	0	1	0	1	2	3	1	0	0	0	0	1	0	0	1	2	1	0	0	2	4	2	3	1	0	0	0	0	0	1	1
Lotgi1|235027	0	0	0	1	0	0	0	1	0	0	0	0	1	0	0	0	0	0	0	0	0	1	0	0	0	0	0	0	0	0	0	0	0	0	0	0	0	0	1	0	0	0	0	0	0	1	0	0	0	1	1	0	0	0	1	0	0	0	0	1	0	0	1	0	2	0	0	0	0	1	0	0	0	0	0	1	0	0	1	0	0	0	0	0	0	0	0	0	0	0	0	0	0	0	0	0	1	0	0	0	0	0	0	0	0	0	0	0	0	0	0	0	1	1
Lotgi1|235030	3	1	0	0	2	1	0	0	1	0	0	0	2	1	0	0	0	0	0	1	0	1	0	0	1	1	1	0	0	0	1	1	0	0	0	2	0	1	1	2	2	0	1	0	0	2	0	1	0	2	2	0	0	0	0	1	3	1	0	2	0	0	1	0	2	0	1	0	2	0	0	1	0	0	0	7	1	3	1	2	0	2	0	0	0	0	1	0	1	0	0	0	0	0	0	0	1	1	0	0	1	1	3	0	0	1	1	0	4	0	1	0	0	0
Lotgi1|235031	0	0	0	1	0	0	0	0	1	0	0	0	0	0	0	0	0	0	0	0	0	0	0	0	0	0	1	0	0	0	1	1	0	0	0	0	0	0	0	0	0	0	0	0	0	2	0	0	0	0	0	0	0	0	0	0	0	0	0	1	0	0	0	0	0	0	0	0	0	0	0	0	0	0	0	2	0	1	0	0	0	0	0	0	0	0	0	0	0	0	0	0	0	0	0	0	0	1	0	0	0	0	0	0	0	0	0	0	0	0	0	0	0	0
Lotgi1|235033	0	0	0	0	0	1	0	0	0	0	0	0	0	0	0	0	0	0	0	1	0	0	0	0	0	0	0	0	0	0	0	0	0	0	0	1	0	0	0	0	0	0	0	0	0	0	0	1	0	0	1	0	0	0	0	0	0	1	0	0	0	0	0	0	0	0	0	1	0	0	0	1	0	0	1	3	0	0	0	1	0	0	0	0	0	0	0	1	0	0	0	0	0	0	0	0	0	0	0	0	0	0	0	0	0	0	0	0	0	0	0	0	0	1
Lotgi1|235036	1	0	0	0	1	2	0	0	2	0	0	0	0	1	0	0	0	0	0	1	0	1	0	0	0	1	0	0	0	0	0	0	0	0	0	0	0	1	0	1	0	0	1	0	0	0	0	0	0	1	1	0	0	0	1	0	2	1	0	1	0	0	1	0	1	1	0	0	0	2	0	0	3	0	1	0	1	0	0	0	0	1	0	0	0	1	1	1	0	0	1	0	0	0	1	0	1	0	1	0	1	1	0	1	0	2	1	0	0	0	1	0	1	0
Lotgi1|235037	0	0	0	0	0	0	0	1	0	0	0	0	0	1	1	0	0	0	0	0	0	2	0	0	0	0	1	0	0	0	0	1	0	2	0	0	1	0	0	0	0	0	0	0	0	0	1	0	0	1	1	1	0	0	1	0	0	0	0	0	0	0	0	0	0	0	1	1	0	0	0	0	0	0	0	0	3	1	0	0	0	0	0	0	1	0	0	0	0	0	0	0	0	0	0	0	0	0	0	0	0	0	0	2	0	1	0	0	0	0	0	0	0	0
Lotgi1|235055	0	2	0	0	0	1	0	0	1	0	0	0	1	2	0	0	0	0	0	1	0	0	0	0	0	0	1	0	0	0	0	0	0	0	0	1	2	0	1	1	1	0	0	0	0	0	1	0	0	1	1	0	0	0	0	1	1	1	1	1	0	0	0	0	0	0	0	0	0	0	0	0	2	0	1	0	2	1	0	0	0	1	0	0	0	0	2	0	0	1	0	0	0	0	0	0	0	0	1	0	0	0	1	1	0	1	0	2	0	0	3	0	0	0
Lotgi1|235056	0	2	0	1	1	1	0	0	1	1	0	0	0	1	1	0	0	0	0	0	0	4	0	2	1	0	1	0	1	0	2	0	0	1	0	0	2	1	2	2	0	0	0	0	0	0	1	0	0	1	2	1	0	0	1	1	1	2	1	2	0	0	0	0	0	0	1	1	2	2	0	0	2	0	1	2	2	0	2	1	0	0	0	0	2	0	0	1	0	2	0	0	0	0	0	0	0	0	1	2	0	2	0	0	1	11	0	0	0	0	1	0	3	1
Lotgi1|235069	0	0	0	0	0	0	0	0	0	0	0	0	0	0	0	0	0	0	0	0	0	0	0	0	0	0	0	0	0	0	0	0	0	0	0	0	0	0	0	0	0	0	0	0	0	0	0	0	0	0	0	0	0	0	0	0	0	0	0	0	0	0	0	0	0	0	0	0	0	0	0	0	0	0	0	0	0	0	0	0	0	0	0	0	0	0	0	0	0	0	0	0	0	0	0	0	0	0	0	0	0	0	0	0	0	1	0	0	0	0	0	0	0	0
Lotgi1|235070	0	0	0	1	0	0	0	0	0	0	0	0	0	0	0	0	0	0	0	0	0	0	0	0	0	0	0	0	0	0	0	0	0	0	0	0	0	0	0	0	0	0	0	0	0	0	0	0	0	0	1	0	0	0	0	0	0	0	0	0	0	0	0	0	1	0	0	0	0	0	0	0	0	0	0	1	0	1	0	0	0	0	0	0	0	0	0	0	0	0	0	0	0	0	0	0	1	0	0	0	0	1	0	0	0	0	0	0	0	0	1	0	1	0
Lotgi1|235071	1	2	0	0	0	0	0	0	1	0	0	0	1	2	0	0	0	0	0	2	0	1	0	0	1	2	0	0	0	0	0	1	0	3	0	1	1	0	1	3	0	0	0	0	0	0	1	0	0	0	1	2	0	0	1	1	2	0	0	0	0	0	1	0	1	1	1	1	1	1	0	3	3	0	0	1	0	0	2	1	0	2	0	0	1	1	1	1	0	0	0	0	0	0	1	0	1	0	1	0	1	0	1	2	1	2	0	1	0	0	0	0	0	0
Lotgi1|235075	1	0	0	0	1	0	0	0	0	0	0	0	0	0	0	0	0	0	0	0	0	2	0	0	0	0	0	0	0	0	0	0	0	0	0	0	0	0	0	2	0	0	0	0	0	0	1	0	0	1	1	0	0	0	0	0	0	0	0	0	0	0	0	0	0	0	1	0	0	0	0	0	0	0	0	0	0	0	0	1	0	1	0	0	0	0	0	0	0	1	0	0	0	0	0	0	1	0	1	0	0	0	0	1	0	1	0	1	0	0	0	0	0	0
Lotgi1|235076	0	0	0	0	0	0	0	1	0	0	0	0	0	0	0	0	0	0	0	0	0	0	0	0	0	0	0	0	0	0	0	0	0	0	0	1	0	0	0	0	0	0	0	0	0	0	0	0	0	0	0	0	0	0	0	0	0	1	0	0	0	0	0	0	0	0	0	0	0	0	0	0	0	0	0	1	0	0	0	0	0	0	0	0	0	0	0	0	0	0	0	0	0	0	0	0	0	0	0	0	0	0	0	0	0	0	0	0	0	0	0	0	1	0
Lotgi1|235077	1	2	0	0	1	0	0	0	0	0	0	0	0	0	0	0	0	0	0	0	0	1	0	0	0	0	1	0	0	0	0	0	0	2	0	1	0	0	0	1	0	0	1	0	0	1	1	0	0	0	0	0	0	0	0	0	0	1	0	0	0	0	0	0	0	0	1	0	0	0	0	0	0	0	1	1	2	1	0	0	0	0	0	0	1	0	0	0	0	0	0	0	0	0	0	0	2	1	0	0	0	0	1	0	0	0	1	1	1	0	0	0	0	0
Lotgi1|235081	0	0	0	0	0	0	0	0	0	0	0	0	0	0	0	0	0	0	0	0	0	0	0	0	0	0	0	0	0	0	0	0	0	0	0	0	0	0	0	0	0	0	0	0	0	0	0	0	0	0	0	0	0	0	0	0	0	0	0	0	0	0	0	0	0	0	0	0	0	0	0	0	0	0	0	0	0	0	0	0	0	0	0	0	0	0	0	0	0	0	0	0	0	0	0	0	0	0	0	0	0	0	0	0	0	0	0	0	0	0	0	0	1	0
Lotgi1|235085	0	0	0	0	1	0	0	0	0	0	0	0	0	0	0	0	0	0	0	0	0	1	0	0	0	0	1	0	0	0	0	1	0	0	0	0	0	1	0	0	1	0	0	0	0	1	0	0	0	1	0	0	0	0	0	0	0	0	0	0	0	0	0	0	0	1	3	0	0	0	0	1	0	0	1	1	0	0	0	0	0	1	0	0	0	0	0	0	1	1	0	0	0	0	0	0	0	0	0	0	0	0	0	1	0	1	0	0	0	0	1	0	0	0
Lotgi1|235086	0	0	0	0	2	0	0	0	0	0	0	0	0	0	0	0	0	0	0	0	0	0	0	0	1	0	0	0	0	0	0	0	0	0	0	1	0	0	0	0	0	0	0	0	0	0	0	0	0	1	0	0	0	0	0	0	0	0	0	0	0	0	1	0	0	1	1	1	0	0	0	1	0	0	0	1	0	0	0	0	0	0	0	0	0	0	0	0	0	1	0	0	0	0	0	0	0	0	0	0	0	0	0	0	0	1	0	0	0	0	0	0	0	0
Lotgi1|235088	0	0	0	0	0	0	0	0	0	0	0	0	0	0	0	0	0	0	0	0	0	0	0	0	0	0	0	0	0	0	0	0	0	0	0	0	1	0	0	0	0	0	0	0	0	0	0	0	0	0	0	0	0	0	0	0	0	0	0	0	0	0	0	0	0	0	0	0	0	0	0	0	1	0	0	2	1	0	0	0	0	0	0	0	0	0	0	0	0	0	0	0	0	0	0	0	0	0	0	0	0	0	0	0	0	0	0	0	0	0	0	0	0	0
Lotgi1|235090	0	0	0	0	1	0	0	0	0	0	0	1	0	1	0	0	0	0	0	0	0	0	0	0	1	0	0	0	0	0	0	0	0	0	0	1	0	0	0	0	0	0	0	0	0	0	0	0	0	0	1	0	0	0	0	0	0	1	0	0	0	0	1	0	0	0	0	0	2	0	0	0	1	0	1	1	0	0	1	0	0	0	0	0	0	0	0	0	0	0	0	0	0	0	1	0	0	0	0	0	0	0	1	0	0	0	0	0	0	0	1	0	0	0
Lotgi1|235099	2	0	0	0	0	0	0	1	0	1	0	1	0	0	1	0	0	0	0	0	0	1	0	0	0	1	2	0	0	0	0	1	0	0	0	1	0	0	0	1	0	0	0	0	0	0	0	0	0	0	1	0	0	0	0	0	0	0	1	0	0	0	0	0	1	0	0	1	0	0	0	0	3	0	0	2	3	0	1	1	0	1	0	0	2	0	1	1	0	1	0	0	0	0	1	0	0	0	0	0	1	2	1	0	0	2	2	2	0	0	0	0	0	0
Lotgi1|235101	0	0	0	0	0	0	0	0	0	0	0	0	0	0	0	0	0	0	0	0	0	0	0	0	0	0	0	0	0	0	0	0	0	0	0	0	0	0	0	0	0	0	0	0	0	0	0	0	0	0	0	0	0	0	0	0	0	0	0	0	0	0	0	0	0	0	0	0	0	0	0	0	0	0	0	0	0	0	0	0	0	0	0	0	0	0	0	0	0	0	0	0	0	0	0	0	0	0	0	0	0	0	0	0	0	0	0	0	0	0	0	0	0	0
Lotgi1|235104	0	1	0	1	0	0	0	0	0	1	0	1	0	0	0	0	0	0	0	0	0	0	0	1	0	0	0	0	2	0	0	1	0	0	0	0	0	0	0	0	0	0	0	0	0	1	0	0	0	2	0	0	0	0	0	0	0	0	0	0	0	0	0	0	0	0	0	0	0	0	0	0	0	0	1	4	0	0	0	0	0	1	0	0	0	0	0	0	0	0	0	0	0	0	1	0	1	0	0	1	0	1	0	1	1	1	0	0	0	0	0	0	0	0
Lotgi1|235105	1	1	0	1	1	1	0	0	0	0	0	2	1	0	1	0	0	0	0	2	0	2	0	0	3	1	1	0	0	0	2	3	0	0	0	1	1	1	2	1	0	0	0	0	0	0	2	0	0	3	3	1	0	0	1	2	0	0	0	3	1	0	1	1	3	1	0	1	1	2	0	1	0	0	1	5	1	1	1	3	0	2	0	0	0	0	1	0	1	0	0	0	0	0	0	0	0	1	0	0	1	1	0	1	0	1	0	0	2	0	1	0	0	0
Lotgi1|235118	1	1	0	0	0	1	0	0	0	1	0	1	0	0	0	0	0	0	0	1	0	2	0	0	0	1	0	0	1	0	1	1	0	0	0	2	0	0	0	0	0	0	0	0	0	0	0	1	0	0	2	0	0	0	0	0	0	0	0	0	0	0	1	0	0	0	1	0	0	0	0	1	1	0	1	0	1	0	0	0	0	0	0	0	3	0	0	0	0	1	0	0	0	0	0	0	0	0	0	0	0	0	0	0	0	0	1	1	0	0	1	0	0	0
Lotgi1|235119	0	0	0	0	1	1	0	2	1	0	0	0	0	0	0	0	0	0	0	1	0	1	0	1	0	0	0	0	0	0	3	0	0	0	0	0	0	0	1	0	1	0	0	0	0	0	4	0	0	2	0	0	0	0	0	1	0	2	0	0	0	0	1	0	0	0	1	3	0	0	0	0	0	0	0	2	1	0	0	2	0	1	0	0	0	0	1	0	0	1	0	0	0	0	1	0	0	0	1	0	0	1	0	0	2	1	0	0	2	0	0	0	0	0
Lotgi1|235120	1	0	0	1	0	0	0	0	0	0	0	2	1	0	1	0	0	0	0	0	0	0	0	0	0	1	0	0	1	0	0	0	0	2	0	1	0	0	1	3	0	0	0	0	0	1	1	0	0	2	2	0	0	0	0	1	0	1	0	0	0	0	0	0	0	3	2	0	0	0	0	1	0	0	1	5	0	0	1	3	0	3	0	0	2	0	0	0	0	1	0	0	0	0	0	0	0	0	0	0	0	2	2	1	1	1	2	1	1	0	0	0	2	2
Lotgi1|235121	0	0	0	0	1	0	0	0	0	0	0	0	0	0	0	0	0	0	0	0	0	0	0	0	0	0	1	0	0	0	1	0	0	0	0	0	0	0	0	0	0	0	0	0	0	0	0	0	0	1	0	1	0	0	0	0	0	0	0	1	0	0	0	0	0	1	0	0	0	0	0	0	1	0	0	1	0	0	0	0	0	0	0	0	1	0	0	1	0	0	0	0	0	0	0	0	0	0	1	0	0	1	0	0	0	0	1	1	0	0	0	0	0	0
Lotgi1|235122	0	0	0	0	1	1	0	0	0	0	0	0	0	0	0	0	0	0	0	1	0	0	0	0	0	0	1	0	1	0	0	0	0	0	0	1	0	0	0	1	1	0	0	0	0	0	0	0	0	0	0	0	0	0	1	0	1	1	1	0	0	0	0	0	0	0	0	0	0	2	0	1	0	0	0	0	0	0	0	0	0	0	0	0	2	0	0	0	0	0	0	0	0	0	1	0	0	1	0	0	0	0	0	2	0	0	0	0	0	0	1	0	0	1
Lotgi1|235123	0	0	0	1	0	0	0	1	1	0	0	0	0	2	1	0	0	0	0	0	0	1	0	1	1	1	1	0	1	0	1	1	0	1	0	2	0	0	0	0	0	0	1	0	0	2	1	0	0	1	2	0	0	0	0	0	0	2	0	0	0	0	0	0	1	2	0	0	1	1	0	0	1	0	1	0	0	0	0	1	0	0	0	0	1	0	2	1	0	1	0	0	0	0	1	0	0	1	0	0	0	0	0	0	0	0	2	0	2	0	2	0	1	1
Lotgi1|235125	1	1	0	0	2	1	0	1	0	1	0	0	0	2	0	0	0	0	0	2	0	1	0	0	0	1	1	0	0	0	0	1	0	0	0	2	0	0	1	0	0	0	0	0	0	0	4	0	0	1	0	0	0	0	0	0	0	0	2	0	0	0	0	0	1	0	0	1	1	0	0	1	0	0	0	3	2	1	0	2	0	1	0	0	1	0	0	1	0	0	0	0	0	0	0	0	1	1	0	1	1	0	3	0	1	2	0	1	0	0	0	0	0	0
Lotgi1|235128	1	1	0	3	1	1	0	3	2	0	0	2	0	1	3	0	0	0	0	4	0	2	0	1	2	3	0	0	1	0	2	2	0	3	0	3	0	4	0	4	2	0	0	0	0	1	2	0	0	3	1	0	0	0	3	2	5	2	3	2	0	0	2	0	1	2	2	1	1	3	0	3	3	0	2	1	1	4	2	5	0	2	1	0	1	1	0	3	1	1	0	0	0	0	1	0	3	3	4	1	2	1	3	2	5	4	1	2	4	0	0	0	0	1
Lotgi1|235132	2	1	0	1	0	0	0	0	2	3	0	1	0	7	1	0	0	0	0	3	0	1	0	1	0	2	1	0	6	0	6	1	0	1	1	1	2	0	1	2	0	0	2	1	0	4	0	0	0	4	1	3	0	0	6	0	2	3	0	1	0	0	2	0	1	0	1	0	1	0	0	0	2	1	2	3	0	1	1	2	0	0	0	0	0	1	2	3	1	4	0	0	0	0	0	0	2	1	9	1	2	6	6	6	2	4	2	3	2	0	1	0	1	0
Lotgi1|235133	0	0	0	0	0	0	0	1	2	0	0	1	0	0	0	0	0	0	0	0	0	0	0	0	2	0	0	0	0	0	0	0	0	2	0	1	0	0	0	0	0	0	1	0	0	0	1	0	0	1	0	0	0	0	1	0	0	2	0	0	0	0	1	0	0	1	1	2	0	1	0	0	0	0	1	1	0	0	2	1	0	0	0	0	0	1	1	1	1	3	0	0	0	0	1	0	0	0	1	0	0	0	0	0	0	0	0	0	1	0	0	0	0	0
Lotgi1|235135	3	0	0	1	2	1	0	1	1	0	0	0	0	0	0	0	0	0	0	0	0	0	0	0	1	0	0	0	1	0	0	0	0	1	0	0	0	0	1	1	4	0	0	0	0	0	0	0	0	0	0	0	0	0	0	1	2	1	1	0	0	0	0	0	2	1	0	0	0	1	0	0	0	0	0	0	1	4	0	0	0	3	0	0	2	1	1	0	0	0	0	0	0	0	0	0	2	1	1	1	0	0	1	2	0	1	0	0	0	0	0	0	1	0
Lotgi1|235139	0	0	0	0	0	0	0	0	0	0	0	0	0	0	0	0	0	0	0	0	0	0	0	0	0	0	0	0	0	0	0	0	0	0	0	0	0	0	0	0	0	0	0	0	0	0	0	0	0	0	0	0	0	0	0	0	0	0	0	0	0	0	0	0	0	0	0	0	0	0	0	0	0	0	0	0	0	0	0	0	0	0	0	0	0	0	0	0	0	0	0	0	0	0	0	0	0	0	0	0	0	0	0	0	0	0	0	0	0	0	0	0	0	0
Lotgi1|235142	0	0	0	0	1	0	0	1	0	0	0	0	0	0	1	0	0	0	0	0	0	0	0	1	0	0	0	0	0	0	2	0	0	0	0	0	0	0	0	0	0	0	0	0	0	0	0	0	0	0	0	1	0	0	0	0	0	0	1	0	0	0	0	0	0	0	0	0	0	0	0	1	0	0	1	0	0	0	1	0	0	0	0	0	0	0	0	0	0	0	0	0	0	0	0	0	1	0	0	0	0	1	0	0	0	1	0	2	0	0	0	0	1	0
Lotgi1|235152	1	0	0	0	0	2	0	1	1	0	0	0	2	0	0	0	0	0	0	0	0	0	0	0	2	0	1	0	1	0	0	1	0	0	0	1	0	1	1	0	1	0	0	0	0	0	0	0	0	0	0	0	0	0	1	0	0	0	1	1	0	0	1	0	0	0	1	0	0	0	0	0	1	0	2	1	0	0	0	0	0	0	0	0	0	1	0	0	0	0	0	0	0	0	1	0	0	0	1	1	1	0	0	3	0	0	0	0	0	0	1	0	0	0
Lotgi1|235155	0	1	0	0	1	1	0	1	0	0	0	1	0	0	0	0	0	0	0	0	0	1	0	0	0	2	1	0	0	0	0	0	0	1	0	0	1	1	0	0	0	0	0	0	0	1	2	0	0	0	0	0	0	0	1	0	1	0	0	1	0	0	0	0	1	0	0	0	0	2	0	0	1	0	0	3	1	0	2	0	0	0	0	0	1	0	1	0	1	0	0	0	0	0	1	0	1	0	0	0	0	0	1	0	0	1	0	0	0	0	0	0	0	0
Lotgi1|235158	0	0	0	1	1	0	0	0	0	0	0	0	0	1	0	0	0	0	0	0	0	0	0	0	1	0	0	0	0	0	0	1	0	0	0	1	0	0	1	0	0	0	1	0	0	1	1	0	0	0	0	1	0	0	0	0	0	0	0	0	0	0	0	0	1	0	0	1	0	0	0	1	0	0	0	3	0	0	0	0	0	0	0	0	0	0	0	0	0	0	0	0	0	0	0	0	0	0	0	1	1	0	0	1	0	1	0	1	0	0	0	0	0	0
Lotgi1|235163	0	0	0	0	2	1	0	0	0	0	0	0	0	0	1	0	0	0	0	1	0	0	0	0	0	1	0	0	0	0	1	1	0	1	0	0	0	0	0	0	0	0	0	0	0	0	0	0	0	1	1	0	0	0	0	0	0	1	1	0	0	0	0	0	0	1	1	0	0	0	0	0	0	0	1	2	1	0	1	0	0	0	0	0	0	0	0	1	1	2	0	0	0	0	1	0	1	0	0	1	0	1	0	1	2	2	0	1	0	0	0	0	0	1
Lotgi1|235167	1	0	0	0	0	0	0	0	0	0	0	2	1	0	2	0	0	0	0	0	0	1	0	0	0	1	1	0	1	0	0	2	0	0	0	1	2	0	0	0	0	0	0	0	0	0	0	0	0	0	2	0	0	0	0	0	1	0	1	0	0	0	1	0	0	0	0	0	0	1	0	0	2	0	0	1	1	0	0	0	0	0	0	0	0	0	0	1	0	0	0	0	0	0	1	0	1	1	0	0	0	0	1	0	1	3	0	0	0	0	1	0	0	0
Lotgi1|235169	0	1	0	0	0	2	0	0	0	0	0	1	0	0	0	0	0	0	0	2	0	1	0	0	0	0	0	0	0	0	1	2	0	1	0	0	1	0	0	0	0	0	0	0	0	1	0	0	0	0	1	0	0	0	0	1	0	1	0	1	0	0	0	0	0	1	0	0	0	1	0	0	1	0	0	1	1	0	0	0	0	0	0	0	1	0	0	0	0	0	0	0	0	0	0	0	2	0	0	0	0	0	0	2	1	0	0	0	0	0	0	0	0	0
Lotgi1|235170	1	0	0	1	0	1	1	1	1	0	0	0	0	1	1	0	0	0	0	2	0	2	1	0	0	0	0	0	0	0	4	1	0	2	0	1	0	0	1	2	0	0	0	0	0	1	1	0	0	0	2	2	1	0	1	1	3	1	1	1	0	0	3	0	3	0	2	0	2	3	0	0	2	0	0	1	1	2	1	2	0	0	0	0	1	0	0	1	0	0	0	0	0	0	0	0	3	1	3	1	2	0	1	1	3	1	0	1	2	0	0	0	0	0
Lotgi1|235171	0	0	0	1	0	0	0	0	0	0	0	0	1	0	0	0	0	0	0	0	0	1	1	0	0	0	0	0	1	0	1	0	0	0	0	0	0	0	0	1	0	0	0	0	1	0	0	0	0	0	1	0	0	0	0	0	1	0	0	0	0	0	0	0	0	1	0	0	0	0	0	0	0	0	0	1	0	1	1	1	0	2	1	0	0	0	0	1	0	0	0	0	0	0	0	0	0	0	0	2	0	0	1	1	0	1	0	0	1	0	0	0	0	0
Lotgi1|235177	1	1	0	1	1	0	0	1	0	0	0	1	0	0	0	0	0	0	0	0	0	2	0	0	1	0	2	0	0	0	1	0	0	0	0	0	1	0	0	1	0	0	0	0	0	0	2	0	0	0	4	0	0	0	0	1	0	2	0	1	0	0	0	0	1	3	1	0	2	1	0	0	0	0	0	0	1	1	2	3	0	1	0	0	1	0	0	2	1	1	0	0	0	0	1	0	0	1	0	1	1	1	0	1	1	1	0	0	0	0	0	0	0	0
Lotgi1|235178	0	0	0	0	0	0	0	0	0	0	0	0	0	0	0	0	0	0	0	0	0	1	0	0	0	0	1	0	0	0	0	0	0	0	0	1	0	0	0	0	0	0	0	0	0	0	0	0	0	0	1	0	0	0	0	0	0	1	0	0	0	0	0	0	0	0	0	0	0	0	0	0	0	0	0	1	1	0	0	0	0	0	0	0	0	0	0	0	0	0	0	0	0	0	0	1	0	0	0	0	0	0	0	1	0	0	0	0	0	0	0	0	0	0
Lotgi1|235179	0	0	0	0	0	0	0	0	0	0	0	0	1	1	0	0	0	0	0	0	0	0	0	0	0	0	0	0	0	0	0	0	0	0	0	1	0	0	0	0	0	0	0	0	0	0	0	0	0	0	0	0	0	0	0	1	0	2	0	0	0	0	0	0	0	0	0	0	0	0	0	0	1	0	1	0	1	0	0	0	0	0	0	0	0	0	0	0	0	0	0	0	0	0	0	0	0	0	0	0	0	0	0	0	1	0	0	0	0	0	0	0	0	0
Lotgi1|235180	1	0	0	0	0	0	0	0	1	0	0	0	1	0	1	0	0	0	0	0	0	0	0	0	0	1	0	0	1	0	1	0	0	0	0	0	0	0	0	0	1	0	0	0	0	1	0	0	0	0	0	0	0	0	1	0	0	0	1	0	0	0	2	0	0	1	1	0	0	0	0	0	0	0	0	2	0	1	0	1	0	2	0	0	1	0	0	2	0	1	0	0	0	0	0	0	0	0	0	0	0	0	0	0	1	1	0	0	0	0	0	0	0	0
Lotgi1|235181	0	0	0	0	0	0	0	0	1	1	0	0	0	0	0	0	0	0	0	0	0	0	0	1	0	1	0	0	0	0	0	0	0	0	0	0	0	0	0	1	0	0	0	0	0	0	0	0	0	0	1	0	0	0	0	0	1	0	0	1	0	0	0	0	0	0	0	0	0	0	0	0	0	0	0	0	0	0	0	0	0	0	0	0	0	0	0	0	0	0	0	0	0	0	0	0	0	0	0	0	0	0	0	2	0	0	0	0	0	0	0	0	0	0
Lotgi1|235183	1	0	0	0	0	0	0	0	0	0	0	0	0	0	0	0	0	0	0	1	0	0	0	0	0	0	0	0	0	0	0	1	0	0	0	0	0	0	0	0	0	0	0	0	0	0	0	0	0	0	0	1	1	0	0	0	0	0	0	0	0	0	0	0	0	0	0	1	0	0	0	0	0	0	0	0	0	0	0	0	0	0	0	0	1	0	0	0	0	0	0	0	0	0	0	0	0	0	1	0	0	1	1	0	0	0	0	0	0	0	1	0	0	0
Lotgi1|235185	0	1	0	1	0	3	0	0	2	1	0	0	0	1	1	0	0	0	0	0	0	0	0	1	1	3	0	0	1	0	0	1	0	1	0	1	0	0	1	3	0	0	1	0	0	1	0	1	0	2	3	1	0	0	1	0	1	2	1	0	0	0	0	0	0	1	0	0	1	0	0	1	2	0	1	3	1	1	1	1	0	1	0	0	0	0	0	1	1	2	0	0	0	0	1	0	1	0	2	1	1	2	1	2	2	1	0	2	1	0	3	0	0	1
Lotgi1|235194	0	0	0	1	0	0	0	1	2	0	0	0	0	0	1	0	0	0	0	0	0	2	0	0	0	3	0	0	0	0	2	0	0	0	0	0	0	0	0	0	0	0	1	0	0	1	0	0	0	0	3	0	0	0	1	2	0	0	0	0	0	0	0	0	0	1	1	0	1	0	0	1	1	0	0	6	2	0	0	0	0	0	0	0	2	0	0	0	1	0	0	0	0	0	1	0	0	0	0	0	0	0	1	1	1	0	4	2	2	0	1	0	1	0
Lotgi1|235195	1	1	0	0	0	0	0	0	0	0	0	0	0	1	0	0	0	0	0	1	0	1	0	0	0	0	1	0	0	0	0	2	0	0	0	0	0	1	0	0	0	0	2	0	0	0	0	0	0	0	0	0	0	0	1	0	0	2	0	1	0	0	0	0	0	0	0	0	1	0	0	0	1	0	1	0	0	0	0	0	0	0	0	0	0	0	0	0	0	0	0	0	0	0	1	0	0	0	0	0	0	0	1	1	2	3	0	2	1	0	2	0	0	0
Lotgi1|235205	0	0	0	1	0	0	0	0	0	0	0	0	0	0	0	0	0	0	0	0	0	0	0	0	1	0	1	0	1	0	0	1	0	0	0	0	0	0	0	0	0	0	0	0	0	0	0	0	0	0	1	0	0	0	0	1	0	1	1	0	0	0	0	0	0	0	0	0	0	0	0	1	0	0	0	1	0	0	0	0	0	0	0	0	3	1	1	0	1	0	0	0	0	0	0	0	0	0	0	0	0	0	1	0	0	1	0	1	0	0	1	0	0	0
Lotgi1|235216	0	1	0	0	0	0	0	0	0	0	0	0	0	0	1	0	0	0	0	0	0	0	0	0	0	0	0	0	1	0	0	1	0	0	0	1	0	0	0	0	0	0	0	0	0	1	0	0	0	0	0	0	0	0	0	0	0	1	0	0	0	0	0	0	0	0	0	0	0	0	0	0	0	0	0	1	1	0	0	1	0	0	0	0	0	0	0	0	0	1	0	0	0	0	0	0	1	1	0	0	0	0	1	0	0	0	0	0	0	0	0	0	0	0
Lotgi1|235222	0	0	0	0	0	0	0	0	0	0	0	0	0	0	0	0	0	0	0	0	0	0	0	1	0	0	0	0	0	0	0	0	0	0	0	0	0	0	0	0	0	0	0	0	0	0	1	0	0	0	1	0	0	0	1	0	1	0	0	0	0	0	0	0	0	0	0	0	1	0	0	1	2	0	0	2	0	0	0	0	0	0	0	0	1	0	0	0	0	0	0	0	0	0	0	0	0	1	0	0	0	0	1	1	1	2	0	0	0	0	0	0	0	0
Lotgi1|235223	0	0	0	0	1	0	0	0	0	0	0	1	1	0	1	0	0	0	0	0	0	1	0	1	0	0	0	0	0	0	1	0	0	0	0	1	0	0	0	1	0	0	1	0	0	0	0	0	0	0	0	1	0	0	0	1	0	0	0	0	0	0	0	0	1	0	1	0	1	0	0	1	1	0	0	0	0	0	0	0	0	1	0	0	0	0	1	0	0	1	0	0	0	0	1	0	1	1	0	0	1	1	0	0	0	1	0	0	0	0	1	0	0	1
Lotgi1|235225	0	3	0	0	1	0	0	1	3	0	0	1	0	0	0	0	0	0	0	0	0	4	0	0	1	1	1	0	2	0	0	2	0	2	0	2	1	1	0	1	0	0	1	0	0	1	0	0	0	1	4	1	0	0	3	1	1	0	1	1	0	0	0	0	0	1	1	3	3	1	0	0	0	0	0	0	0	2	2	1	0	1	1	0	1	0	1	0	1	1	0	0	0	0	1	0	1	0	0	0	1	3	1	0	1	0	3	1	2	0	2	0	2	0
Lotgi1|235234	0	3	0	0	0	4	0	1	0	2	0	0	0	0	1	0	0	0	0	0	0	4	0	2	1	1	1	0	1	0	4	2	0	5	1	2	2	1	0	2	0	0	0	0	0	2	3	0	0	3	2	3	0	0	3	1	0	1	0	4	2	0	3	0	1	0	3	0	1	2	0	1	1	0	1	10	0	1	5	1	0	2	0	0	5	0	1	0	3	0	0	0	0	0	1	0	1	0	0	1	3	2	0	1	1	5	1	3	4	0	2	0	1	0
Lotgi1|235237	1	1	0	1	1	0	0	1	0	1	0	2	0	1	1	0	0	0	0	0	0	2	0	2	0	1	1	0	0	0	0	2	0	2	0	2	1	0	1	1	0	0	0	0	0	2	1	0	0	3	1	2	0	0	0	1	2	2	0	1	1	0	2	0	2	0	1	0	1	1	0	0	2	0	0	0	2	2	1	1	0	3	0	0	0	1	1	2	3	1	0	0	0	0	0	0	1	0	0	0	0	1	1	2	0	3	0	1	2	0	2	0	0	0
Lotgi1|235240	1	1	0	0	1	0	0	1	0	0	0	1	0	0	0	0	0	0	0	0	0	1	0	0	0	0	0	0	1	0	1	1	0	0	0	1	0	0	0	1	0	0	0	0	0	1	0	0	0	1	0	1	0	0	0	0	0	1	1	0	0	0	0	0	0	0	1	1	0	0	0	0	0	0	1	1	0	0	0	0	0	0	0	0	0	0	0	0	0	0	0	0	0	0	0	0	0	0	0	0	0	0	0	0	0	2	0	0	0	0	1	0	2	0
Lotgi1|235241	0	0	0	0	0	0	0	0	0	0	0	0	0	0	0	0	0	0	0	0	0	0	0	0	0	0	0	0	0	0	0	0	0	0	0	0	0	0	0	0	0	0	0	0	0	0	0	0	0	0	0	0	0	0	0	0	0	0	0	0	0	0	0	0	0	0	0	0	0	0	0	0	0	0	0	0	0	0	0	0	0	0	0	0	0	0	0	0	0	0	0	0	0	0	0	0	0	0	0	0	0	0	0	0	0	0	0	0	0	0	0	0	0	0
Lotgi1|235246	3	1	0	6	7	1	0	1	5	2	0	2	2	2	1	0	0	0	0	3	0	2	0	3	3	5	4	0	1	0	4	6	0	6	0	3	1	3	4	3	0	0	2	0	0	3	5	0	0	4	5	2	0	0	2	3	4	2	2	5	0	0	7	0	2	5	3	4	2	3	0	4	2	1	2	5	6	4	4	7	0	5	0	0	7	1	7	0	2	2	1	0	0	0	2	0	1	2	2	2	3	3	4	3	3	8	2	3	4	0	6	0	1	3
Lotgi1|235251	0	0	0	0	0	0	0	0	0	0	0	1	0	0	0	0	0	0	0	0	0	0	0	0	0	0	0	0	0	0	1	0	0	0	0	0	0	1	0	1	0	0	0	0	0	0	0	0	0	0	1	0	0	0	0	0	1	0	1	0	0	0	0	0	0	0	0	0	1	0	0	0	0	0	0	4	1	0	0	0	0	0	0	0	1	0	0	0	0	0	0	0	0	0	0	0	0	0	0	0	0	0	0	2	0	1	1	0	0	0	0	0	0	0
Lotgi1|235252	0	1	0	0	0	0	0	0	0	0	0	0	0	0	0	0	0	0	0	0	0	0	0	0	0	0	0	0	0	0	0	0	0	0	0	0	0	0	0	0	0	0	0	0	0	0	0	0	0	0	0	0	0	0	0	0	0	0	0	0	0	0	0	0	0	0	0	0	0	0	0	0	0	0	0	1	0	0	1	0	0	0	0	0	0	0	0	0	0	0	0	0	0	0	0	0	0	0	0	0	0	0	0	1	1	0	0	0	0	0	0	0	0	0
Lotgi1|235253	0	1	0	0	0	1	0	1	0	0	0	1	0	0	2	0	0	0	0	0	0	2	0	0	1	1	2	0	1	0	0	1	0	2	0	0	0	0	0	1	0	0	0	0	0	0	0	0	0	1	0	0	0	0	0	0	1	3	0	1	0	0	1	0	0	2	1	0	0	0	0	0	0	0	0	2	0	2	1	1	0	1	0	0	2	2	0	0	2	1	0	0	0	0	0	0	0	0	0	0	1	1	2	3	0	2	0	0	1	0	1	0	0	0
Lotgi1|235256	1	2	0	0	0	0	0	0	0	3	1	0	1	1	1	0	0	0	0	0	0	0	0	2	0	1	1	0	1	0	1	2	0	1	1	1	1	1	0	2	1	0	0	0	0	1	0	0	0	1	3	0	0	0	0	0	4	2	0	1	0	0	0	0	0	0	0	0	0	0	0	0	0	0	0	3	0	1	1	2	0	1	0	0	5	0	2	0	0	2	0	0	0	0	0	0	3	1	1	0	0	1	2	3	0	1	1	0	0	0	2	0	1	0
Lotgi1|235257	0	0	0	1	0	0	0	0	1	1	0	0	0	0	0	0	0	0	0	0	0	0	0	0	0	0	0	0	0	0	1	0	0	0	0	0	0	0	0	0	1	0	0	0	0	1	0	0	0	1	0	0	0	0	2	0	0	0	0	0	0	0	0	0	0	0	0	0	0	0	0	0	0	0	0	6	0	0	0	0	0	0	0	0	1	0	0	0	0	0	0	0	0	0	0	0	0	0	1	0	0	0	1	0	0	2	0	0	0	0	0	0	0	0
Lotgi1|235263	0	2	0	1	1	0	0	1	1	1	0	1	0	3	0	0	0	0	0	2	0	0	0	1	1	1	1	0	0	0	0	3	0	1	1	1	4	1	0	4	0	0	0	0	0	2	2	0	0	0	5	0	0	0	1	0	0	1	0	3	0	0	0	0	0	1	0	1	0	0	0	2	1	0	0	0	2	2	1	0	0	0	0	0	2	0	1	0	1	1	0	0	0	0	2	0	0	1	1	1	2	2	3	0	1	0	2	1	2	0	3	0	0	1
Lotgi1|235266	0	2	0	0	0	0	0	1	0	0	0	0	0	0	1	0	0	0	0	0	0	0	0	0	0	1	0	0	1	0	0	1	0	0	0	0	0	0	0	0	0	0	0	0	0	0	1	0	0	0	0	0	0	0	1	0	2	0	0	0	0	0	0	0	0	0	1	0	0	0	0	1	1	0	1	0	0	0	0	0	0	0	0	0	2	0	0	0	0	0	0	0	0	0	1	0	0	0	0	0	0	1	1	1	0	0	0	0	1	0	0	0	0	0
Lotgi1|235267	0	0	0	0	0	0	0	0	0	0	0	0	0	0	0	0	0	0	0	0	0	0	0	0	0	0	0	0	1	0	0	1	0	0	0	0	0	0	0	0	0	0	0	0	0	0	0	0	0	0	0	0	0	0	0	0	0	0	0	0	0	0	0	0	0	0	0	0	1	0	0	0	0	0	0	1	0	0	0	0	0	0	0	0	0	0	0	0	0	0	0	0	0	0	0	0	0	0	0	0	0	0	0	0	0	2	1	1	0	0	0	0	0	0
Lotgi1|235271	0	0	0	0	0	2	0	0	0	0	0	0	0	0	0	0	0	0	0	1	0	0	0	0	0	0	0	0	0	0	0	2	0	1	0	0	0	0	0	0	0	0	0	0	0	3	0	0	0	0	0	0	0	0	0	0	0	0	0	0	0	0	0	0	1	0	0	0	0	0	0	0	0	0	0	3	1	0	0	1	0	0	0	0	1	0	0	0	0	0	0	0	0	0	0	0	0	1	0	0	0	0	0	2	1	3	1	0	0	0	0	0	0	0
Lotgi1|235273	0	0	0	0	0	0	0	0	0	0	0	0	0	0	0	0	0	0	0	0	0	0	0	0	0	0	0	0	0	0	1	0	0	0	0	0	0	0	0	0	0	0	0	0	0	1	0	0	0	0	1	0	0	0	0	0	0	0	0	0	0	0	0	0	0	0	0	1	0	0	0	0	0	0	0	5	0	0	0	0	0	1	0	0	0	0	0	0	0	0	0	0	0	0	0	0	0	0	0	1	0	0	1	0	0	0	0	0	0	0	0	0	0	0
Lotgi1|235280	0	0	0	1	0	0	0	0	0	2	0	0	0	0	1	0	0	0	0	0	0	1	0	0	1	0	0	0	0	0	0	0	0	0	0	0	0	0	0	0	0	0	0	0	0	0	0	0	0	1	1	0	0	0	0	0	0	1	1	1	0	0	1	0	0	0	0	0	2	0	0	0	0	0	0	0	0	0	0	1	0	0	0	0	0	0	0	0	0	0	0	0	0	0	0	0	0	1	0	0	0	1	1	1	0	0	0	0	1	0	0	0	0	0
Lotgi1|235282	0	0	0	1	0	0	0	0	0	0	0	0	1	0	0	0	0	0	0	1	0	1	0	0	0	1	1	0	0	0	1	0	0	0	0	1	2	0	0	0	0	0	0	0	0	0	0	0	0	0	3	0	0	0	0	0	0	0	0	0	0	0	1	0	0	0	1	0	2	0	0	0	0	0	1	1	1	1	0	1	0	0	0	0	0	1	1	0	1	0	0	0	0	0	1	0	0	0	1	1	1	2	0	0	0	1	1	0	0	0	1	0	0	0
Lotgi1|235283	0	1	0	1	1	0	0	0	0	0	0	0	0	0	0	0	0	0	0	0	0	0	0	0	0	1	0	0	0	0	0	1	0	0	0	0	0	0	0	1	0	0	0	0	0	1	0	0	0	0	1	1	0	0	0	0	0	0	0	1	0	0	0	0	0	0	1	1	0	0	0	0	0	0	0	0	0	1	0	1	0	0	0	0	1	1	1	0	0	2	0	0	0	0	0	0	0	0	0	1	0	0	0	1	0	4	1	1	0	0	0	0	0	0
Lotgi1|235285	1	2	0	1	0	3	0	0	0	0	0	0	1	0	1	0	0	0	0	2	0	0	0	0	0	0	2	0	1	0	1	1	0	1	0	1	0	0	0	1	1	0	0	0	1	0	0	0	0	1	0	0	0	0	0	1	1	0	1	1	0	0	1	0	0	1	2	0	0	2	0	2	0	0	1	0	3	0	0	1	0	0	0	0	1	0	0	0	1	0	0	0	0	0	0	0	0	1	0	0	0	1	1	0	0	2	0	0	0	0	1	0	0	0
Lotgi1|235292	2	0	0	0	1	0	0	4	0	0	0	0	0	1	0	0	0	0	0	0	0	0	0	0	0	2	1	0	1	0	1	0	0	2	0	0	0	2	0	0	0	0	0	0	0	1	1	0	0	0	1	0	0	0	4	0	3	0	0	1	0	0	0	0	2	2	0	3	1	0	0	0	0	0	0	4	1	0	1	0	0	1	0	0	1	0	1	1	2	1	0	0	0	0	0	0	1	0	1	0	1	0	2	0	0	1	0	0	1	0	2	0	0	0
Lotgi1|235293	3	3	0	0	5	11	0	0	4	2	0	1	1	2	1	0	0	0	0	6	0	5	0	0	1	7	0	0	0	0	5	1	0	1	0	2	1	4	1	8	1	0	3	0	0	5	2	0	0	4	0	3	1	0	2	5	7	0	4	3	0	0	3	0	4	1	2	2	2	0	0	4	1	0	2	7	3	4	3	2	0	0	0	0	3	1	2	7	0	1	0	0	0	0	0	0	0	0	1	1	0	3	6	4	2	4	2	2	3	0	12	0	2	3
Lotgi1|235294	2	4	0	2	7	9	0	1	4	1	0	0	0	6	3	0	0	0	0	6	0	5	1	2	0	11	0	0	1	0	6	1	0	3	0	1	2	4	2	7	8	0	1	0	0	2	2	0	0	9	0	2	0	0	5	1	10	1	6	1	0	0	5	0	6	3	0	1	2	2	0	9	4	0	0	5	6	1	3	1	0	2	0	0	5	1	9	10	4	3	0	0	0	0	0	0	2	0	3	3	0	2	11	3	5	4	4	4	8	0	17	1	4	3
Lotgi1|235295	0	0	0	0	1	0	0	0	0	0	0	0	0	0	0	0	0	0	0	1	0	0	0	0	0	0	0	0	0	0	0	2	0	0	0	1	0	0	0	0	0	0	0	0	0	0	1	0	0	0	0	0	0	0	0	0	0	0	0	0	0	0	0	0	1	0	1	0	0	1	0	0	1	0	0	0	1	1	0	1	0	1	0	0	0	0	0	0	1	0	0	0	0	0	0	0	0	0	0	0	0	0	0	0	0	2	0	0	0	0	0	0	0	0
Lotgi1|235301	1	6	0	3	1	4	0	2	1	0	0	0	0	3	3	0	0	0	0	3	0	2	0	1	4	4	3	0	3	0	3	5	0	1	0	4	3	0	2	4	4	1	2	0	0	2	2	0	0	2	5	2	0	0	1	2	3	2	0	3	0	0	1	0	3	2	1	0	1	2	0	0	0	0	3	23	3	1	3	1	0	1	0	0	5	2	0	2	4	1	0	0	0	0	1	0	1	0	3	2	2	4	1	6	2	9	4	2	0	0	5	0	2	2
Lotgi1|235302	1	0	0	0	0	0	0	0	0	0	0	0	2	0	1	0	0	0	0	0	0	0	0	0	2	0	3	0	0	0	1	0	0	1	0	0	0	0	1	0	0	0	0	0	0	0	0	0	0	1	0	0	0	0	0	1	2	2	0	0	0	0	0	0	0	0	0	1	0	1	0	1	0	0	0	0	0	0	0	0	0	0	0	0	0	0	0	0	0	0	0	0	0	0	0	0	2	0	1	0	0	1	0	1	1	0	1	1	0	0	2	0	1	0
Lotgi1|235308	0	0	0	0	0	0	0	1	2	0	0	0	0	1	0	0	0	0	0	0	0	0	0	0	2	1	0	0	0	0	2	0	0	0	0	0	0	0	2	0	0	0	0	0	0	2	0	0	0	1	0	0	0	0	0	1	1	0	0	0	0	0	2	0	1	1	1	0	0	0	0	0	0	0	1	2	0	0	2	0	0	1	0	0	0	0	0	0	1	2	0	0	0	0	0	0	1	0	0	0	0	1	1	0	1	0	0	0	0	0	0	0	0	0
Lotgi1|235309	2	0	0	3	7	2	0	2	2	2	1	3	1	3	3	0	0	0	0	6	0	2	0	3	6	3	1	0	0	0	4	0	0	5	0	4	3	0	1	5	6	1	0	0	0	3	4	0	0	1	0	4	2	0	1	7	5	4	2	0	0	0	6	0	5	3	1	0	7	1	0	1	3	0	3	5	3	5	1	2	0	2	0	0	0	0	0	2	4	3	0	0	0	0	3	1	3	0	2	1	5	3	1	5	2	1	8	0	6	0	3	0	1	5
Lotgi1|235311	0	0	0	1	0	1	0	1	0	0	0	0	1	0	0	0	0	0	0	0	0	0	0	0	1	0	0	0	0	0	1	0	0	0	0	1	0	0	1	0	0	0	0	0	0	0	0	0	0	1	0	0	0	0	0	1	0	1	0	0	0	0	0	0	0	0	0	1	0	0	0	0	0	0	0	2	1	0	0	1	0	1	0	0	0	0	1	0	0	0	0	0	0	0	0	0	0	0	0	1	1	1	0	0	0	0	0	0	0	0	0	0	0	0
Lotgi1|235312	1	0	0	0	0	1	0	2	2	0	0	0	0	0	1	0	0	0	0	0	0	1	0	0	0	1	0	0	1	0	0	1	0	1	0	0	0	1	0	0	0	0	0	0	0	1	0	0	0	0	0	0	0	0	0	1	0	0	1	0	0	0	0	0	0	1	1	1	0	0	0	0	0	0	0	4	2	0	1	0	0	0	0	0	0	1	0	0	0	1	0	0	0	0	0	0	1	0	1	0	0	0	0	0	0	0	0	0	1	0	0	0	0	2
Lotgi1|235314	1	1	0	4	4	1	0	3	2	2	0	1	1	1	2	0	0	0	0	0	0	2	0	2	1	5	4	0	0	0	2	1	0	3	0	2	0	3	4	1	0	0	1	0	0	7	1	0	0	1	3	1	0	0	1	0	4	3	1	0	0	0	1	0	3	2	6	6	2	0	0	1	1	0	0	2	3	4	0	5	0	3	0	0	4	0	3	4	3	3	0	0	0	0	2	0	1	2	1	0	2	2	3	1	0	0	0	1	0	0	2	0	0	1
Lotgi1|235319	2	1	0	2	2	2	0	2	0	3	0	1	1	2	0	0	0	0	0	0	1	2	0	3	0	5	0	0	1	0	0	2	0	2	0	6	3	0	0	0	2	0	0	0	0	2	1	0	0	7	4	1	0	0	1	4	3	0	1	3	0	0	2	0	3	2	0	5	1	0	0	1	1	1	1	8	2	2	0	1	0	0	0	0	4	1	0	2	2	1	0	0	0	0	1	0	1	0	1	0	1	3	2	2	1	3	4	5	4	0	0	0	4	1
Lotgi1|235322	0	0	0	0	0	0	0	0	0	0	0	0	0	0	0	0	0	0	0	0	0	0	0	0	0	0	0	0	0	0	0	0	0	0	0	1	0	0	0	0	0	0	0	0	0	0	0	0	0	0	0	0	0	0	0	0	0	0	0	0	0	0	0	0	0	0	0	0	0	0	0	1	0	0	0	2	0	0	0	0	0	0	0	0	1	0	0	0	0	0	0	0	0	0	0	0	0	0	0	0	0	0	0	1	0	1	0	0	0	0	0	0	0	0
Lotgi1|235330	2	0	0	1	0	3	0	1	4	4	0	0	2	2	1	1	0	0	0	2	0	3	0	1	1	4	3	0	1	0	2	5	0	2	0	2	4	2	2	5	4	0	0	0	0	6	1	0	0	4	2	1	0	0	1	1	3	0	2	5	0	0	0	0	3	2	2	0	2	1	0	1	2	0	1	13	4	3	4	3	0	2	1	0	4	0	0	2	6	0	0	0	0	0	0	0	0	0	1	0	1	4	2	4	1	6	4	3	1	0	3	0	0	0
Lotgi1|235335	0	0	0	1	0	1	0	0	0	0	0	0	0	0	0	0	0	0	0	0	0	1	0	0	0	0	1	0	1	0	0	1	0	0	0	0	0	0	0	0	0	0	1	0	0	0	0	0	0	0	1	1	0	0	0	0	1	0	0	2	0	0	1	0	0	0	0	0	0	2	0	0	0	0	0	0	0	0	1	0	0	0	0	0	1	1	0	0	0	0	0	0	0	0	1	0	0	0	0	0	0	1	0	0	0	1	0	0	1	0	1	0	0	0
Lotgi1|235346	0	0	0	0	1	0	0	0	0	0	0	0	0	0	0	0	0	0	0	0	0	0	0	0	0	0	0	0	0	0	0	0	0	0	0	0	0	0	0	0	0	0	0	0	0	0	1	0	0	0	0	0	0	0	0	0	0	0	0	0	0	0	0	0	0	0	0	0	0	0	0	0	0	0	0	1	1	0	0	0	0	0	0	0	0	0	0	0	0	0	0	0	0	0	0	0	0	0	0	0	0	0	1	1	0	2	0	0	0	0	0	0	0	0
Lotgi1|235347	1	0	0	1	0	0	0	0	0	0	0	0	0	1	0	0	0	0	0	0	0	0	0	0	0	0	1	0	0	0	1	0	0	0	0	0	0	0	0	0	0	0	0	0	0	1	0	0	0	0	0	0	0	0	0	0	0	0	2	0	0	0	0	0	1	0	0	1	0	0	0	0	0	0	0	0	0	1	0	0	0	1	0	0	1	0	1	1	0	0	0	0	0	0	0	0	0	0	0	0	0	0	0	0	0	1	1	1	0	0	0	0	0	0
Lotgi1|235351	0	0	0	0	0	0	0	0	0	1	0	0	0	0	0	0	0	0	0	0	0	0	0	0	0	1	0	0	0	0	1	0	0	0	0	1	0	0	0	0	0	0	0	0	0	1	0	0	0	0	0	0	0	0	1	0	0	0	0	0	0	0	0	0	0	0	0	0	0	0	0	0	0	0	0	1	0	0	0	1	0	1	0	0	1	1	0	0	0	0	0	0	0	0	0	0	0	0	0	0	0	0	1	0	0	1	0	0	0	0	0	0	0	0
Lotgi1|235352	1	1	0	1	1	0	0	1	0	0	0	0	0	3	0	0	0	0	0	1	0	0	0	0	1	0	1	0	0	0	1	3	0	0	0	0	0	0	0	1	0	0	0	0	0	0	0	0	0	1	2	0	0	0	0	1	1	0	0	0	0	0	0	0	1	0	0	2	0	0	0	3	0	0	1	2	0	1	0	0	0	2	0	0	1	0	0	0	1	0	0	0	0	0	1	0	0	0	0	0	0	0	0	2	2	0	1	0	1	0	0	0	0	0
Lotgi1|235353	3	1	0	4	2	5	0	2	3	2	1	0	2	1	2	1	0	0	0	3	0	3	0	5	4	1	2	0	3	0	6	3	0	3	0	5	0	1	5	5	2	0	0	0	0	4	6	1	0	4	1	4	2	0	3	3	3	2	3	7	0	0	5	0	1	4	3	5	1	2	0	5	3	1	4	3	1	5	2	5	0	4	0	0	0	0	1	3	4	5	0	0	0	0	3	2	4	1	3	4	5	4	2	5	5	6	2	3	4	0	1	1	2	5
Lotgi1|235359	0	0	0	2	1	0	0	2	0	1	0	1	1	0	0	0	0	0	0	0	0	0	0	1	2	2	1	0	0	0	0	2	0	1	0	1	1	0	1	0	0	0	0	0	0	2	0	0	0	1	0	0	0	0	2	0	0	0	1	1	0	0	0	0	0	0	0	0	0	0	0	1	2	0	0	4	1	0	0	1	0	1	0	0	2	1	0	1	0	2	0	0	0	0	0	0	0	1	0	0	0	1	1	1	0	0	0	1	1	0	0	0	0	1
Lotgi1|235360	0	0	0	0	0	0	0	0	0	0	0	0	0	0	0	0	0	0	0	0	0	0	0	0	0	0	0	0	0	0	0	0	0	0	0	0	0	1	0	0	0	0	0	0	0	0	0	0	0	0	1	0	0	0	0	0	0	0	0	0	0	0	0	0	0	0	0	0	0	0	0	0	0	0	0	1	0	0	0	0	0	0	0	0	0	0	0	0	0	0	0	0	0	0	0	0	0	0	0	0	0	0	1	0	0	0	0	0	0	0	0	0	0	0
Lotgi1|235361	0	2	0	3	3	0	0	3	1	1	0	2	1	1	2	0	0	0	0	5	0	1	0	2	4	6	0	0	2	0	3	1	0	3	0	1	3	5	4	7	1	0	3	1	1	1	1	0	0	1	1	3	0	0	2	2	9	2	1	5	0	0	2	0	3	3	2	3	2	4	0	2	2	0	4	17	1	1	1	4	0	0	0	0	3	1	2	0	2	1	0	0	0	0	1	0	2	3	2	0	2	2	7	3	2	11	5	1	1	0	1	0	2	1
Lotgi1|235365	0	0	0	1	0	0	0	1	0	0	0	0	2	0	0	0	0	0	0	0	0	0	0	0	0	2	1	0	0	0	1	0	0	0	0	0	0	0	1	2	0	0	0	0	0	0	0	0	0	3	1	1	0	0	0	1	0	2	0	2	1	0	0	0	0	0	0	0	0	0	0	0	1	0	0	2	0	1	1	1	0	3	0	0	0	0	0	0	1	1	0	0	0	0	0	0	0	1	0	1	1	2	1	1	1	3	1	0	0	0	0	0	0	0
Lotgi1|235366	0	0	0	0	0	0	0	0	0	0	0	0	0	0	0	0	0	0	0	0	0	0	0	0	0	0	0	0	0	0	0	0	0	0	0	0	0	0	0	0	0	0	0	0	0	0	0	0	0	0	1	0	0	0	0	0	0	0	0	0	0	0	0	0	0	0	0	0	0	0	0	0	0	0	0	0	0	0	0	0	0	0	0	0	0	0	0	0	0	0	0	0	0	0	0	0	0	0	0	0	0	0	0	0	0	1	0	0	0	0	0	0	0	0
Lotgi1|235369	0	0	0	0	0	0	0	0	0	0	0	0	0	0	0	0	0	0	0	1	0	0	0	0	0	0	0	0	0	0	0	0	0	0	0	0	0	0	0	0	0	0	0	0	0	0	0	0	0	0	1	0	0	0	0	0	0	0	0	0	0	0	0	0	0	0	0	0	0	0	0	0	0	0	0	3	0	0	0	0	0	0	0	0	0	0	0	0	0	0	0	0	0	0	0	0	0	0	0	1	0	0	0	0	0	1	0	0	0	0	0	0	0	0
Lotgi1|235372	0	0	0	0	1	1	0	0	1	0	0	0	2	0	2	0	0	0	0	4	0	1	0	0	1	2	1	0	3	0	3	0	0	1	0	0	0	1	2	1	1	0	0	0	0	2	0	0	0	0	0	1	0	0	1	0	3	2	2	1	0	0	0	0	3	0	3	1	1	1	0	2	0	0	1	3	1	2	1	1	0	0	0	0	2	0	0	1	1	1	0	0	0	0	0	0	0	0	0	0	2	3	1	0	1	1	0	1	0	0	0	0	0	0
Lotgi1|235376	0	0	0	1	0	0	0	2	0	1	0	1	2	0	0	0	0	0	0	2	1	0	0	0	1	0	0	0	0	0	1	2	0	1	0	0	0	0	1	0	2	0	0	0	0	0	0	0	0	1	2	1	0	0	1	2	1	0	0	0	0	0	1	0	0	1	1	0	0	0	0	0	1	0	1	1	0	4	2	0	0	1	0	0	1	0	0	3	2	0	0	0	0	0	0	0	1	0	0	0	0	1	0	1	0	1	1	1	2	0	1	0	0	0
Lotgi1|235377	1	1	0	1	0	1	0	0	1	0	0	1	1	0	0	0	0	0	0	1	0	0	0	0	1	0	0	0	1	0	0	2	0	0	0	0	0	0	2	1	0	0	1	0	0	0	0	1	0	0	0	0	0	0	1	0	1	0	0	0	0	0	0	0	0	1	0	2	0	0	0	1	0	0	1	3	0	0	0	0	0	0	0	0	0	0	0	0	0	1	0	0	0	0	1	0	0	0	0	0	0	2	2	2	1	1	0	0	1	0	0	0	0	0
Lotgi1|235386	0	0	0	1	0	0	0	1	0	0	0	1	0	0	2	0	0	0	0	0	0	0	0	1	0	1	0	0	0	0	0	0	0	1	0	0	1	0	1	0	2	0	0	0	0	1	2	0	0	0	0	0	0	0	0	1	1	0	0	0	0	0	0	0	2	0	0	1	0	0	0	0	0	0	0	0	0	0	0	0	0	0	0	0	1	0	0	0	1	0	0	0	0	0	1	0	1	0	0	0	0	0	0	0	1	0	0	1	0	0	0	0	0	0
Lotgi1|235389	2	3	0	2	1	1	0	1	0	2	0	0	1	6	1	0	0	0	0	2	0	1	0	1	1	4	2	0	3	0	2	4	0	1	0	1	1	1	2	1	0	0	3	0	0	2	1	0	0	2	3	0	0	0	0	2	3	4	1	0	0	0	0	0	0	1	2	1	3	1	0	3	1	0	3	4	1	3	1	3	0	3	0	0	8	1	1	0	1	0	0	0	0	0	0	0	0	1	1	2	2	1	1	0	2	3	1	1	1	0	6	0	0	2
Lotgi1|235396	0	0	0	1	0	0	0	1	0	0	0	0	0	0	1	0	0	0	0	0	0	0	0	0	0	1	1	0	0	0	0	2	0	0	0	0	0	0	0	0	0	0	0	0	0	0	1	0	0	0	1	0	0	0	0	0	0	0	1	0	0	0	1	0	0	1	0	1	1	0	0	0	1	0	0	0	0	0	0	0	0	0	0	0	1	0	0	0	1	0	0	0	0	0	0	0	0	0	1	1	1	0	0	0	0	0	0	0	1	0	0	0	2	0
Lotgi1|235397	0	2	0	1	0	0	0	0	1	2	0	1	0	0	0	0	0	0	0	1	0	1	0	1	0	1	1	0	1	0	2	1	0	1	0	1	1	0	0	0	1	0	1	0	0	1	1	0	0	0	0	0	0	0	1	0	3	1	0	1	0	0	0	0	0	1	0	0	0	1	0	0	0	0	1	2	0	1	0	2	0	2	0	0	2	0	0	1	0	1	0	0	0	0	1	0	0	1	1	1	0	1	2	1	0	4	1	0	0	0	3	0	1	0
Lotgi1|235403	0	0	0	0	0	1	0	0	0	0	0	0	0	0	0	0	0	0	0	0	0	0	0	0	0	0	0	0	0	0	0	0	0	0	0	0	1	0	1	0	0	0	0	0	0	1	0	0	0	0	1	1	0	0	0	0	0	0	0	0	0	0	0	0	1	0	0	0	1	0	0	0	0	0	0	2	0	0	0	1	0	0	0	0	0	0	0	1	0	0	0	0	0	0	0	0	0	0	0	0	0	0	0	0	0	0	0	0	0	0	0	0	0	0
Lotgi1|235404	0	0	0	0	0	0	0	0	0	0	0	0	0	0	0	0	0	0	0	0	0	0	0	0	0	0	0	0	0	0	0	0	0	0	0	0	0	0	0	0	0	0	0	0	0	0	0	0	0	0	0	0	0	0	0	0	0	0	0	0	0	0	0	0	0	0	0	0	0	0	0	0	0	0	0	0	0	0	0	0	0	0	0	0	0	0	0	0	0	0	0	0	0	0	0	0	0	0	0	0	0	0	0	0	0	1	0	0	0	0	0	0	1	0
Lotgi1|235406	1	0	0	1	1	0	0	3	0	0	0	0	0	0	0	0	0	0	0	0	0	0	0	0	2	1	1	0	1	0	0	0	0	0	0	1	0	0	1	1	0	0	0	0	0	0	0	0	0	0	0	1	0	0	0	1	1	2	0	0	0	0	0	0	1	0	0	1	1	0	0	0	3	1	0	0	0	1	1	0	0	1	0	0	2	0	1	0	0	0	0	0	0	0	0	0	0	1	0	0	0	0	0	0	0	0	1	0	0	0	0	0	0	0
Lotgi1|235407	0	2	0	0	0	0	0	0	0	0	0	1	0	0	0	0	0	0	0	0	0	3	0	0	0	0	1	0	1	0	0	0	0	0	0	0	0	0	2	0	0	0	0	0	0	0	2	0	0	1	1	0	0	0	1	0	0	0	0	0	0	0	0	0	0	1	0	0	0	1	0	0	1	0	0	0	2	0	0	0	0	0	0	0	0	0	0	1	0	0	0	0	0	0	0	0	0	0	1	1	0	0	1	1	0	2	0	1	0	0	1	0	0	0
Lotgi1|235411	0	0	0	0	0	0	0	0	0	0	0	0	0	0	0	0	0	0	0	0	0	0	0	0	0	0	0	0	0	0	0	0	0	0	0	0	0	0	0	0	0	0	0	0	0	0	0	0	0	0	0	0	0	0	0	0	0	0	0	0	0	0	0	0	0	0	0	0	0	0	0	0	0	0	0	1	0	0	0	0	0	0	0	0	0	0	0	0	0	0	0	0	0	0	0	0	0	0	0	0	0	0	0	0	0	1	0	0	0	0	0	0	0	0
Lotgi1|235415	0	0	0	1	1	0	0	0	0	0	0	0	0	1	2	0	0	0	0	0	0	0	0	0	0	0	0	0	0	0	0	2	0	2	0	1	0	0	2	0	1	0	0	0	0	0	1	0	0	1	2	0	0	0	0	0	0	1	1	0	0	0	0	0	1	1	0	1	0	0	0	0	0	0	0	1	0	0	3	0	0	0	0	0	0	0	1	1	1	1	0	0	0	0	0	0	1	0	1	0	0	1	1	0	2	4	0	0	1	0	4	0	0	1
Lotgi1|235416	0	0	0	1	0	0	0	0	0	0	0	0	1	0	0	0	0	0	0	0	0	2	0	0	0	0	0	0	0	0	1	1	0	1	0	0	0	0	0	0	0	0	0	0	0	1	0	0	0	1	0	0	0	0	2	0	0	2	0	2	0	0	0	0	1	1	0	2	0	0	0	0	0	0	0	4	0	0	1	1	0	2	0	0	1	0	0	0	0	0	0	0	0	0	0	0	0	0	0	2	1	1	0	0	1	0	0	1	1	0	1	0	2	0
Lotgi1|235417	0	0	0	0	0	3	0	0	1	1	0	2	0	1	4	0	0	0	0	1	0	3	0	1	0	0	1	0	2	0	1	0	0	3	0	1	1	2	1	0	0	0	1	0	0	4	2	0	0	2	0	0	0	0	2	1	1	1	0	4	0	0	3	0	0	2	2	2	1	0	0	0	1	0	0	8	0	1	1	1	0	4	1	0	3	0	1	1	3	1	0	0	0	0	2	0	1	0	2	1	1	0	0	0	3	3	1	0	0	0	0	0	0	1
Lotgi1|235432	1	1	0	0	0	0	0	1	0	0	0	0	0	0	0	0	0	0	0	0	0	1	0	1	0	2	2	0	0	0	0	0	0	1	0	1	0	0	1	0	0	0	0	0	0	1	1	0	0	1	0	0	0	0	0	2	1	0	1	0	0	0	1	0	0	0	2	0	1	0	0	0	0	0	0	1	3	1	1	1	0	0	0	0	0	1	0	0	2	0	0	0	0	0	1	0	0	0	0	0	0	1	0	1	0	0	0	0	0	0	0	0	0	0
Lotgi1|235434	0	0	0	0	1	1	0	0	0	0	0	0	0	0	0	0	0	0	0	1	0	0	0	0	0	0	2	0	0	0	0	0	0	0	0	0	0	0	0	1	0	0	0	0	0	0	1	0	0	0	1	0	0	0	0	0	0	0	0	0	0	0	0	0	0	1	0	0	0	0	0	0	0	0	0	1	0	1	0	0	0	0	0	0	0	0	0	0	0	0	0	0	0	0	0	0	0	0	0	0	3	0	0	0	0	2	0	0	0	0	0	0	0	0
Lotgi1|235435	0	0	0	0	1	0	0	0	0	0	0	0	0	0	1	0	0	0	0	0	0	1	0	0	0	1	0	0	0	0	0	1	0	0	0	0	0	0	1	1	0	0	0	0	0	0	0	0	0	0	0	0	0	0	0	0	0	0	0	0	0	0	0	0	0	0	1	0	0	0	0	0	0	0	0	4	0	0	0	1	0	0	0	0	0	0	0	0	0	0	0	0	0	0	0	0	0	0	0	0	1	0	0	0	0	3	0	0	1	0	0	0	1	0
Lotgi1|235437	1	0	0	0	0	0	0	0	1	0	0	0	0	0	0	0	0	0	0	0	0	0	0	0	0	0	0	0	0	0	1	0	0	0	0	0	0	0	0	0	0	0	0	0	0	0	0	0	0	0	1	0	0	0	0	0	0	0	1	0	0	0	0	0	0	0	0	0	1	0	0	0	0	0	0	0	0	0	0	0	0	0	0	0	0	0	1	0	0	1	0	0	0	0	0	0	0	0	0	0	0	0	0	1	0	1	0	0	1	0	0	0	0	0
Lotgi1|235440	3	0	0	1	3	2	0	3	2	1	0	3	1	4	0	0	0	0	0	2	0	6	0	0	1	2	5	0	1	0	3	2	0	2	0	2	2	2	0	2	2	0	3	1	0	4	2	1	0	2	2	1	0	0	0	3	2	0	1	1	0	0	2	0	1	1	0	3	4	0	0	2	0	0	0	6	1	3	1	3	0	3	0	0	1	0	1	0	2	4	0	0	0	0	1	0	1	4	1	0	3	3	3	2	1	1	0	0	2	0	1	0	0	1
Lotgi1|235450	0	0	0	1	0	1	0	0	0	0	0	0	0	1	0	0	0	0	0	0	0	0	0	0	0	0	0	0	0	0	0	1	0	1	0	1	0	0	0	0	0	0	0	0	0	1	0	0	0	1	0	0	0	0	0	0	1	0	0	0	0	0	1	0	1	1	0	0	0	0	0	0	0	0	1	0	0	0	0	0	0	0	0	0	1	0	0	0	2	1	0	0	0	0	0	0	0	0	0	0	0	0	2	0	1	2	1	0	1	0	0	0	0	0
Lotgi1|235451	0	0	0	0	0	0	0	0	0	0	0	1	0	0	0	0	0	0	0	0	0	1	0	0	1	0	0	0	0	0	0	0	0	1	0	1	0	0	1	0	0	0	0	0	0	0	0	0	0	0	0	0	0	0	2	1	1	0	0	0	0	0	1	0	0	0	0	0	2	0	0	0	0	0	0	1	1	2	1	0	0	1	0	0	0	0	0	0	0	0	0	0	0	0	1	0	0	1	0	0	0	0	0	1	0	0	0	0	0	0	0	0	0	0
Lotgi1|235453	0	1	0	0	0	0	0	0	0	1	0	0	0	0	2	0	0	0	0	1	0	0	0	0	1	1	0	0	0	0	0	2	0	1	0	0	0	0	0	1	0	0	0	0	0	0	1	0	0	0	0	1	1	0	0	0	0	0	0	1	0	0	0	0	0	0	0	0	0	3	0	0	1	0	0	2	0	1	1	1	0	0	0	0	1	0	1	3	1	1	0	0	0	0	1	0	0	0	0	1	1	2	0	0	0	1	0	0	0	0	3	0	2	1
Lotgi1|235457	0	0	0	1	0	0	0	0	1	2	0	0	0	0	1	0	0	0	0	0	0	0	0	1	0	0	0	0	0	0	0	0	0	0	0	2	2	0	0	0	0	0	0	0	0	1	0	0	0	0	0	1	0	0	0	0	0	0	0	1	0	0	1	0	1	0	0	0	0	0	0	0	1	0	1	4	0	1	0	0	0	0	0	0	0	0	0	0	0	1	0	0	0	0	1	0	0	0	0	0	1	0	0	0	0	2	0	0	0	0	0	0	0	0
Lotgi1|235458	1	0	0	0	4	3	0	1	2	2	0	1	0	4	1	0	0	0	0	3	0	1	0	0	0	3	0	0	2	0	2	0	0	1	0	1	0	0	3	0	0	0	1	0	0	2	3	0	0	5	0	0	0	0	0	0	4	3	1	1	0	0	2	0	1	0	2	2	0	1	0	0	2	0	1	2	1	3	0	1	0	0	0	0	1	0	3	6	1	0	0	0	0	0	2	0	0	0	1	0	3	2	2	1	1	0	4	2	4	0	0	0	0	2
Lotgi1|235459	0	0	0	0	1	0	0	0	0	2	0	0	0	0	0	0	0	0	0	1	0	2	0	0	0	1	0	0	0	0	0	0	0	0	0	0	0	2	1	2	1	1	0	0	0	0	1	0	0	0	1	2	0	0	1	0	1	0	0	0	0	0	0	0	0	0	0	1	1	1	0	0	0	0	0	3	0	1	2	1	0	1	0	0	1	0	1	0	0	0	0	0	0	0	0	0	1	0	1	1	0	2	1	1	0	1	0	1	1	0	0	0	0	1
Lotgi1|235465	0	0	0	0	0	0	0	0	0	1	0	1	0	1	0	0	0	0	0	0	0	0	0	0	0	1	0	0	0	0	0	0	0	0	0	0	1	0	0	0	0	0	0	0	0	0	0	0	0	1	0	0	0	0	0	0	2	0	0	0	0	0	0	0	0	0	0	1	0	0	0	0	0	0	0	1	0	0	0	0	0	1	0	0	0	1	1	0	0	0	0	0	0	0	0	0	1	0	1	0	0	0	0	0	0	0	0	0	0	0	0	0	0	1
Lotgi1|235470	0	1	0	1	0	0	0	0	1	0	0	0	0	1	0	0	0	0	0	2	0	1	0	0	1	1	0	0	0	0	0	0	0	1	0	1	1	0	1	0	2	1	1	0	0	0	1	0	0	1	0	2	1	0	0	0	2	0	0	0	0	0	1	0	0	0	0	0	0	0	0	2	1	0	0	2	1	4	0	1	0	0	0	0	0	0	0	0	3	3	0	0	0	0	0	0	3	0	0	0	0	0	1	1	0	0	1	0	1	0	0	0	0	0
Lotgi1|235471	1	0	0	0	0	0	0	0	0	0	0	0	0	0	0	0	0	0	0	0	0	0	0	0	0	0	0	0	0	0	0	0	0	0	0	0	0	0	0	0	0	0	0	0	0	0	1	0	0	0	0	0	0	0	0	0	0	0	0	0	0	0	0	0	0	0	0	0	0	0	0	0	0	0	1	0	0	0	0	0	0	0	0	0	0	0	0	0	0	0	0	0	0	0	0	0	0	0	0	0	0	0	0	0	0	1	0	0	0	0	0	0	0	0
Lotgi1|235472	0	0	0	0	0	0	0	0	1	3	0	0	0	0	0	0	0	0	0	2	0	2	0	0	0	0	1	0	1	0	0	0	0	1	0	1	1	0	0	1	0	0	0	0	0	0	0	0	0	1	3	0	0	0	0	0	0	0	0	1	0	0	1	0	0	0	1	0	0	1	0	0	0	0	1	3	2	0	0	0	0	2	0	0	0	0	0	0	2	0	0	0	0	0	0	0	0	0	0	0	0	0	3	0	1	1	0	1	0	0	1	0	0	0
Lotgi1|235481	1	2	0	0	0	2	0	0	0	0	0	0	1	0	1	0	0	0	0	0	0	2	0	0	0	0	0	0	1	0	0	0	0	1	0	0	0	0	0	3	1	0	1	0	0	0	0	0	0	0	4	0	0	0	0	0	0	1	0	0	0	0	0	0	0	0	0	0	0	1	0	0	1	0	0	2	1	0	0	0	0	0	0	0	2	0	1	1	1	0	0	0	0	0	0	0	0	0	0	2	0	1	2	2	0	0	0	1	1	0	2	0	0	1
Lotgi1|235482	0	0	0	0	0	0	0	0	1	2	0	0	0	0	1	0	0	0	0	0	1	0	0	1	0	3	1	0	0	0	0	0	0	0	0	1	0	0	0	1	1	0	0	0	0	0	0	0	0	1	0	0	0	0	0	0	3	1	1	2	0	0	0	0	1	1	0	0	0	1	0	0	0	0	0	1	0	0	0	0	0	1	0	0	0	0	0	1	0	0	0	0	0	0	0	0	0	0	2	0	1	0	2	0	1	1	1	1	2	0	2	0	0	1
Lotgi1|235483	2	1	0	0	2	2	0	3	2	0	0	0	3	0	3	0	0	0	0	6	0	1	0	0	0	0	2	0	2	0	2	1	0	3	0	4	0	0	0	0	1	0	0	0	0	1	3	0	0	1	2	2	2	0	1	0	1	2	1	2	0	0	2	0	1	3	2	4	1	3	1	1	0	0	1	1	1	1	3	2	0	0	0	0	2	0	1	1	0	2	0	0	0	0	0	0	2	1	3	2	2	1	0	3	3	3	3	3	3	0	2	0	0	0
Lotgi1|235493	1	2	0	1	3	0	0	0	0	1	0	0	1	0	0	0	0	0	0	0	0	1	0	0	2	0	1	0	0	0	0	1	0	1	0	2	0	0	1	0	0	0	0	0	0	1	0	0	0	1	5	0	0	0	0	0	1	0	0	0	0	0	0	0	2	0	2	1	1	0	0	0	0	0	0	0	0	0	0	2	0	1	0	0	0	0	1	0	0	0	0	0	0	0	1	0	0	0	2	1	0	0	0	0	0	3	1	0	1	0	1	0	0	0
Lotgi1|235495	0	0	0	0	0	0	0	0	0	0	0	0	0	0	0	0	0	0	0	0	0	0	0	0	0	0	0	0	0	0	0	0	0	0	0	0	0	0	0	0	0	0	0	0	0	0	0	0	0	0	0	0	0	0	0	0	0	0	0	0	0	0	0	0	0	0	0	0	0	0	0	0	0	0	0	3	0	0	0	0	0	0	0	0	0	0	0	0	0	0	0	0	0	0	0	0	0	0	0	0	0	0	0	0	0	2	0	0	0	0	0	0	0	0
Lotgi1|235497	2	0	0	0	0	1	0	0	0	0	0	0	0	0	1	0	0	0	0	2	0	1	0	0	0	0	0	0	0	0	0	0	0	1	0	0	1	1	0	0	0	0	0	1	0	1	0	0	0	0	1	1	1	0	0	0	0	0	0	1	0	0	0	0	2	1	0	0	0	1	0	0	0	0	0	1	1	0	0	0	0	1	0	0	0	0	0	0	1	0	0	0	0	0	1	0	0	0	0	0	0	0	0	0	1	0	0	1	0	0	0	0	0	1
Lotgi1|235498	0	1	0	0	2	1	0	3	0	0	0	0	0	0	0	0	0	0	1	0	0	0	0	0	0	2	1	0	2	0	0	0	0	2	0	0	0	2	1	0	1	0	0	0	0	0	0	0	0	0	2	1	0	0	1	0	3	1	1	2	0	0	0	0	1	1	0	1	0	0	0	2	0	0	0	0	0	4	0	1	0	1	0	0	1	0	0	2	0	0	0	0	0	0	1	0	1	1	0	0	0	1	1	3	0	0	0	0	2	0	2	0	0	1
Lotgi1|235508	2	3	0	3	0	1	0	2	0	0	0	2	2	3	1	0	0	0	0	2	0	3	0	2	1	5	1	0	0	0	1	2	0	6	0	1	1	4	1	2	1	0	0	0	0	1	2	0	0	1	3	1	0	0	0	3	6	2	1	1	0	0	2	0	2	3	2	4	2	1	0	1	1	0	0	7	2	0	0	2	0	4	0	0	4	1	0	4	1	0	0	0	0	0	3	0	0	0	0	3	1	4	1	3	2	2	2	4	5	0	3	0	2	2
Lotgi1|235510	0	0	0	0	1	1	0	0	0	0	0	0	0	2	1	0	0	0	0	0	0	2	0	0	0	0	1	0	0	0	0	1	0	1	0	1	0	0	0	0	0	0	1	0	0	1	0	0	0	0	2	0	0	0	0	0	1	0	0	0	0	0	0	0	0	0	0	0	0	0	0	0	0	0	1	2	1	0	0	1	0	0	0	0	0	0	0	1	0	0	0	0	0	0	0	0	0	0	0	0	1	1	1	0	1	2	0	1	1	0	0	0	1	0
Lotgi1|235512	0	0	0	1	1	0	0	2	1	0	0	1	0	1	0	0	0	0	0	1	0	0	0	0	1	2	2	0	0	0	1	0	0	1	0	2	1	0	2	1	0	0	1	0	0	2	1	0	0	1	0	1	0	0	0	0	3	1	0	1	0	0	1	0	0	2	0	1	1	0	0	1	0	0	2	4	2	2	0	4	0	0	0	0	1	0	2	0	1	2	0	0	0	0	1	0	1	0	0	0	0	2	1	2	1	0	2	0	1	0	0	0	0	0
Lotgi1|235513	1	0	0	0	2	2	0	0	0	1	0	0	1	1	0	0	0	0	0	0	0	1	0	1	0	1	2	0	3	0	0	2	0	0	0	1	1	1	1	1	0	0	1	0	0	0	0	0	0	0	3	0	0	0	1	0	1	4	0	1	0	0	0	0	0	0	0	0	0	1	0	1	1	0	2	3	2	0	1	3	0	2	2	0	3	0	1	0	0	1	0	0	0	0	2	0	0	0	1	2	0	1	1	2	1	1	2	0	0	0	2	0	1	1
Lotgi1|235519	1	1	0	0	0	0	0	1	0	3	0	0	0	1	0	0	0	0	0	0	0	1	0	2	1	1	1	0	0	0	0	1	0	0	0	1	1	1	1	1	0	0	0	0	0	0	0	0	0	1	1	0	0	0	3	0	0	0	1	0	0	0	0	0	0	2	0	1	1	0	0	1	1	0	0	3	3	0	0	2	0	0	0	0	0	0	0	1	1	1	0	0	0	0	0	0	0	0	0	2	0	1	0	1	2	0	1	2	0	0	1	0	0	0
Lotgi1|235523	0	0	0	0	0	0	0	1	2	0	0	1	0	0	0	0	0	0	0	0	0	0	0	1	0	0	1	0	0	0	1	1	0	1	0	0	0	0	0	0	0	0	0	0	0	0	0	0	0	3	0	0	0	0	0	0	0	0	1	0	0	0	2	0	1	1	0	1	0	1	0	0	0	0	0	0	0	0	0	1	0	1	0	0	0	0	0	1	0	0	0	0	0	0	2	0	0	0	1	0	0	3	1	0	0	4	2	0	0	0	2	0	2	0
Lotgi1|235524	0	1	0	1	1	0	0	1	0	2	0	0	0	0	0	0	0	0	0	2	0	0	0	1	0	0	3	0	0	0	0	0	0	0	0	0	0	1	0	2	2	1	0	0	0	0	0	0	0	2	1	1	0	0	1	0	1	1	0	1	0	0	0	0	1	0	1	1	0	2	0	0	1	1	0	1	1	1	0	0	0	2	0	0	0	0	0	0	0	1	0	0	0	0	0	0	1	1	0	0	0	1	0	0	1	1	0	1	1	0	0	0	0	1
Lotgi1|235529	2	1	0	3	1	0	0	3	1	0	0	0	1	3	1	0	0	0	0	4	0	1	0	0	2	4	0	0	0	0	0	0	0	4	0	2	1	0	3	0	1	1	0	0	0	2	0	0	0	1	2	3	2	0	2	0	6	1	1	0	0	0	1	0	3	1	0	2	1	1	0	2	1	1	1	2	0	2	3	2	0	2	0	0	3	0	1	2	0	3	0	0	0	0	2	0	2	1	0	3	1	1	2	1	1	1	2	1	0	0	2	1	0	3
Lotgi1|235530	0	1	0	0	0	1	0	0	1	0	0	0	0	0	1	0	0	0	0	0	0	1	0	0	0	1	1	0	0	0	0	1	0	1	0	1	0	1	0	1	1	0	0	0	0	0	0	0	0	0	0	0	0	0	1	0	0	1	0	1	0	0	1	0	0	1	0	0	0	0	0	0	1	0	0	0	0	1	1	0	0	0	0	0	2	0	1	0	0	0	0	0	0	0	0	0	1	0	0	0	0	0	1	0	0	2	0	2	1	0	0	0	0	0
Lotgi1|235539	1	0	0	1	0	1	0	0	0	0	0	0	0	0	0	0	0	0	0	0	0	0	0	0	0	0	2	0	0	0	1	0	0	2	0	0	0	0	0	0	0	0	0	0	0	0	1	0	0	1	0	0	0	0	0	0	0	0	1	0	0	0	0	0	0	0	1	1	0	0	0	1	2	0	0	1	0	1	0	1	0	0	0	0	1	0	3	0	0	2	0	0	0	0	0	0	0	0	1	0	0	0	0	0	1	0	0	0	0	0	0	0	0	1
Lotgi1|235540	0	0	0	0	0	0	0	0	0	0	0	0	0	0	0	0	0	0	0	0	0	0	0	0	0	0	0	0	0	0	0	0	0	0	0	0	0	0	0	0	0	0	0	0	0	0	0	0	0	0	0	0	0	0	0	0	0	0	0	0	0	0	0	0	0	0	0	0	0	0	0	0	0	0	0	2	0	0	0	0	0	0	0	0	0	0	0	0	0	0	0	0	0	0	0	0	0	0	0	0	0	0	0	0	0	0	0	0	0	0	0	0	0	0
Lotgi1|235545	0	1	0	6	1	0	0	1	2	1	0	2	0	1	0	0	0	0	0	1	0	2	0	0	1	1	1	0	1	0	4	1	0	2	0	3	0	1	1	3	0	0	0	0	0	2	0	0	0	1	5	1	0	0	4	0	1	1	1	0	0	0	0	0	1	2	0	3	0	3	0	4	3	0	4	1	3	2	0	4	0	4	0	0	4	2	3	2	0	1	0	0	0	0	2	0	2	0	1	3	3	1	1	5	3	1	1	1	0	0	0	0	1	1
Lotgi1|235546	0	0	0	0	1	0	0	1	0	0	0	0	0	0	0	0	0	0	0	0	0	1	0	0	2	0	0	0	0	0	0	0	0	1	0	0	0	0	0	1	0	0	0	0	0	0	0	0	0	0	0	0	0	0	0	0	0	2	0	0	0	0	0	0	0	0	0	0	1	0	0	1	1	0	0	2	0	1	0	0	0	0	0	0	0	0	0	0	0	0	0	0	0	0	0	0	0	0	0	0	0	0	0	0	0	1	1	0	1	0	1	0	0	0
Lotgi1|235547	1	1	0	3	1	5	2	0	1	0	0	1	1	5	0	0	0	0	0	3	0	1	1	0	1	2	1	0	2	0	3	1	0	2	0	2	0	0	1	1	0	0	0	0	0	0	2	0	0	1	2	0	0	0	2	1	0	1	1	2	0	0	1	0	1	1	1	2	1	3	0	6	2	0	3	3	0	0	0	1	0	4	0	0	0	1	2	4	4	0	0	0	0	0	1	0	0	0	2	0	1	3	3	0	1	1	4	2	2	0	3	0	0	1
Lotgi1|235548	0	1	0	1	4	2	1	1	0	1	0	0	1	6	0	0	0	0	0	2	0	1	0	6	0	2	2	0	1	0	1	2	0	1	0	1	1	1	1	2	1	0	1	0	0	2	3	1	0	0	5	3	0	0	0	1	1	3	1	3	1	0	0	1	4	2	0	1	4	2	0	3	5	0	1	1	0	1	1	0	0	3	0	0	3	0	2	2	2	0	0	0	0	0	1	0	1	4	3	2	0	1	2	1	3	4	5	2	2	0	2	0	0	1
Lotgi1|235549	4	3	0	6	4	13	2	10	6	2	1	6	10	3	5	0	0	0	0	11	0	8	0	7	5	12	7	0	6	0	9	7	0	9	1	6	5	7	6	12	6	1	7	0	0	3	7	0	0	7	4	6	4	0	9	9	6	11	14	12	1	0	8	0	13	1	3	9	5	7	0	14	10	1	6	14	10	8	5	5	0	11	0	0	5	0	11	11	7	13	5	0	0	0	6	1	4	10	1	12	5	8	9	4	3	13	7	5	4	0	6	9	24	9
Lotgi1|235550	0	1	0	0	1	1	0	0	0	0	0	0	1	0	1	0	0	0	0	2	0	0	0	0	0	0	0	0	0	0	1	1	0	0	0	2	0	0	0	0	0	0	0	0	0	0	0	0	0	1	0	0	0	0	1	1	1	0	1	0	0	0	1	0	2	0	2	2	0	1	0	2	0	0	0	3	0	0	2	1	0	0	0	0	1	0	0	0	0	0	0	0	0	0	0	0	0	0	0	0	0	0	0	1	0	1	0	0	1	0	1	0	1	0
Lotgi1|235557	0	0	0	0	0	0	0	0	0	0	0	0	0	0	1	0	0	0	0	0	0	1	0	0	0	1	0	0	0	0	0	1	0	0	0	0	1	0	0	1	0	0	0	0	0	0	0	0	0	0	0	0	0	0	0	0	1	0	0	0	0	0	0	0	0	1	1	0	0	0	0	1	1	0	0	0	0	0	0	1	0	1	1	0	0	0	0	0	0	1	0	0	0	0	0	0	0	0	0	0	0	0	1	0	0	0	0	0	0	0	0	0	0	0
Lotgi1|235566	2	1	0	0	1	0	0	1	0	2	0	3	0	1	1	0	0	0	0	1	0	0	0	1	0	1	0	0	0	0	1	2	0	1	0	0	0	2	0	1	0	0	2	0	0	0	0	0	0	1	1	1	0	0	3	0	3	1	1	1	0	0	1	0	2	0	0	1	1	1	0	0	0	0	0	0	1	4	2	1	0	1	0	0	1	0	0	1	2	0	0	0	0	0	2	0	0	2	2	0	1	0	1	0	0	0	2	1	1	0	0	0	0	1
Lotgi1|235567	0	1	0	0	0	1	0	0	0	0	0	0	0	0	0	0	0	0	0	1	0	0	0	0	0	0	0	0	0	0	0	1	0	0	0	0	0	1	0	0	1	0	0	0	0	0	0	0	0	0	0	1	0	0	0	1	1	0	0	0	0	0	0	0	0	0	0	0	0	0	0	0	0	0	0	1	1	1	0	1	0	1	0	0	0	0	0	0	0	0	0	0	0	0	1	0	0	0	0	0	0	0	0	0	0	1	0	0	0	0	1	0	0	0
Lotgi1|235573	0	0	0	0	1	1	0	0	0	0	0	0	0	1	1	0	0	0	0	1	0	1	0	0	2	0	0	0	1	0	1	0	0	0	0	1	0	0	1	1	0	0	0	0	0	0	0	0	0	1	0	0	0	0	1	1	0	2	0	0	0	0	0	0	1	0	0	1	2	1	0	0	0	0	0	4	1	0	1	2	0	0	0	0	0	1	0	1	0	1	0	0	0	0	0	0	0	0	0	1	1	0	0	0	1	0	1	0	0	0	0	0	0	1
Lotgi1|235576	0	0	0	0	0	0	0	0	0	0	0	0	0	0	0	0	0	0	0	1	0	0	0	0	0	0	0	0	0	0	0	0	0	1	0	0	0	0	0	0	0	0	0	0	0	0	0	0	0	1	0	0	0	0	0	0	1	0	0	0	0	0	0	0	0	0	0	1	1	1	0	0	0	0	0	1	0	0	0	0	0	0	0	0	0	0	0	0	0	1	0	0	0	0	1	0	1	1	0	0	0	0	0	0	1	0	0	0	0	0	0	0	0	0
Lotgi1|235577	0	0	0	1	3	1	0	0	2	0	0	0	0	3	0	0	0	0	0	0	0	3	0	0	1	1	1	0	1	0	0	0	0	0	0	4	2	0	0	1	0	0	0	1	0	1	3	0	0	3	1	3	0	0	1	1	2	0	1	0	0	0	3	0	0	1	2	1	0	3	0	3	1	1	4	3	0	1	2	1	0	0	0	0	2	0	0	2	3	2	0	0	0	0	1	0	0	0	1	1	2	4	1	2	0	1	1	2	2	0	1	0	0	1
Lotgi1|235578	0	0	0	0	0	1	0	0	0	0	0	0	0	0	0	0	0	0	0	0	0	0	0	0	0	0	1	0	0	0	0	0	0	0	0	0	0	0	0	1	0	0	0	0	0	0	1	0	0	0	0	0	0	0	0	0	1	0	0	0	0	0	1	0	2	0	0	0	0	0	0	0	0	0	0	1	0	0	0	0	0	0	0	0	0	0	0	0	1	0	0	0	0	0	0	0	0	0	0	0	0	2	1	0	0	0	0	0	0	0	0	0	0	0
Lotgi1|235580	1	0	0	0	0	0	0	2	1	1	0	0	0	1	1	0	0	0	0	0	0	3	0	1	1	0	1	0	0	0	2	1	0	0	0	2	1	2	1	0	1	0	0	0	0	0	2	0	0	1	5	2	0	0	0	0	0	1	1	1	0	0	2	0	2	0	0	2	1	0	0	0	0	0	0	3	2	1	1	0	0	1	0	0	1	0	1	1	0	0	0	0	0	0	0	0	0	2	0	0	3	1	0	4	2	1	1	1	2	0	0	0	1	0
Lotgi1|235581	0	0	0	0	0	0	0	0	0	0	0	1	1	0	0	0	0	0	0	0	0	0	0	1	0	1	0	0	0	0	1	0	0	0	0	1	1	0	1	0	0	0	0	0	0	0	0	0	0	0	0	1	0	0	0	1	0	2	1	0	0	0	0	0	0	0	0	2	0	2	0	0	0	0	0	1	0	1	0	0	0	0	0	0	1	0	0	1	0	0	0	0	0	0	0	0	0	0	0	0	0	1	1	0	0	0	1	0	0	0	0	0	0	1
Lotgi1|235583	1	0	0	1	0	0	0	2	0	0	0	0	1	0	0	0	0	0	0	0	0	0	0	0	0	0	2	0	1	0	0	1	0	0	0	1	0	0	0	0	1	0	0	0	0	0	0	0	0	2	0	0	0	0	0	0	0	1	0	0	0	0	0	0	0	0	0	0	1	0	0	1	0	0	0	1	2	1	0	2	0	0	0	0	2	0	1	1	0	0	0	0	0	0	0	0	0	0	0	1	0	0	1	1	0	3	0	1	0	0	0	0	0	0
Lotgi1|235599	3	0	0	0	1	0	0	0	0	0	0	0	2	0	0	0	0	0	0	1	0	2	0	0	0	0	0	0	0	0	0	0	0	2	0	0	1	0	1	0	0	0	1	0	0	1	0	0	0	0	0	1	0	0	0	0	1	0	0	0	0	0	0	0	1	0	0	0	0	1	0	0	0	0	1	10	2	0	1	0	0	2	0	0	0	0	0	1	0	0	0	0	0	0	0	1	0	0	0	0	0	0	0	0	0	2	0	0	0	0	1	0	0	2
Lotgi1|235600	0	0	0	1	0	0	0	0	0	0	0	0	0	0	0	0	0	0	0	0	0	0	0	0	1	0	0	0	0	0	0	0	0	0	0	1	0	0	0	0	0	0	0	0	0	0	0	0	0	0	0	0	0	0	0	0	0	1	0	0	0	0	0	0	0	0	0	0	0	0	0	0	0	0	0	2	1	0	1	1	0	0	0	0	0	0	0	0	0	0	0	0	0	0	0	0	0	0	0	0	0	0	0	0	0	0	0	0	0	0	0	0	0	0
Lotgi1|235604	0	0	0	0	0	0	0	0	0	0	0	0	0	0	0	0	0	0	0	0	0	0	0	0	0	0	0	0	0	0	0	0	0	0	0	0	0	0	0	0	0	0	0	0	0	0	0	0	0	0	0	0	0	0	0	0	0	0	0	0	0	0	0	0	0	0	0	0	0	0	0	0	0	0	0	4	0	0	0	0	0	0	0	0	0	0	0	0	0	0	0	0	0	0	0	0	0	0	0	0	0	0	0	0	0	2	0	0	0	0	0	0	0	0
Lotgi1|235605	0	1	0	0	1	2	0	1	1	0	0	0	0	0	0	0	0	0	0	0	0	1	0	0	0	1	1	0	1	0	1	0	0	1	0	0	0	0	0	3	1	0	1	0	0	0	0	0	0	0	0	0	0	0	0	1	0	1	1	0	0	0	1	0	1	0	1	0	0	0	0	0	0	0	1	0	0	0	1	1	0	0	0	0	1	1	1	0	0	0	0	0	0	0	0	0	0	0	0	0	0	0	0	1	0	1	1	0	0	0	0	0	1	0
Lotgi1|235608	2	0	0	0	0	0	0	1	1	0	0	1	0	0	0	0	0	0	0	1	0	1	0	0	0	0	0	0	0	0	1	0	0	0	0	1	1	0	0	1	0	0	0	0	0	0	1	0	0	1	0	0	0	0	0	0	0	1	1	0	0	0	0	0	1	0	0	2	0	2	0	1	0	0	2	1	0	1	0	0	0	0	0	0	0	0	0	0	1	1	0	0	0	0	0	0	1	0	0	1	1	0	0	1	1	2	1	1	1	0	0	0	0	1
Lotgi1|235609	0	1	0	0	0	0	0	0	0	0	0	0	0	1	0	0	0	0	0	0	0	0	0	0	0	0	0	0	1	0	0	0	0	0	0	0	0	0	0	0	0	0	0	0	0	0	0	0	0	0	0	0	0	0	0	0	0	0	0	0	0	0	0	0	0	0	0	0	0	0	0	0	0	0	0	0	0	0	0	0	0	0	0	0	0	0	0	0	0	0	0	0	0	0	0	0	0	0	0	0	0	0	0	0	0	0	1	0	0	0	0	0	0	0
Lotgi1|235610	0	0	0	0	0	0	0	0	0	0	0	0	0	0	0	0	0	0	0	1	0	1	0	0	0	0	0	0	1	0	0	0	0	0	0	0	0	0	0	0	0	0	0	0	0	0	0	0	0	0	0	0	0	0	0	0	1	0	0	0	0	0	0	0	0	0	0	0	0	0	0	0	0	0	0	5	0	0	0	0	0	0	0	0	1	0	0	0	0	0	0	0	0	0	0	0	0	0	1	0	0	0	0	0	0	7	0	0	0	0	0	0	0	0
Lotgi1|235611	0	0	0	0	1	2	0	1	0	0	0	1	2	1	1	0	0	0	0	1	0	1	0	0	1	2	0	0	1	0	1	1	0	1	0	0	0	0	1	0	0	0	0	0	0	0	2	0	0	0	0	0	0	0	1	1	0	1	0	1	0	0	0	0	0	0	1	0	2	1	0	0	0	0	1	1	1	2	0	0	0	0	0	0	0	1	0	0	0	0	0	0	0	0	1	0	1	1	0	1	0	0	0	1	1	0	1	0	0	0	1	0	0	2
Lotgi1|235614	0	1	0	1	0	0	0	2	1	0	0	1	1	1	0	0	0	0	0	0	0	2	0	0	2	1	0	0	4	0	0	1	0	1	0	0	0	0	0	1	1	0	1	0	0	1	1	0	0	1	3	0	0	0	1	1	1	0	0	0	0	0	2	0	2	1	1	0	0	1	0	1	0	0	1	13	0	2	1	1	0	3	0	0	1	0	1	2	2	0	0	0	0	0	1	0	1	2	0	1	1	0	3	2	0	5	1	1	0	0	0	0	0	0
Lotgi1|235620	0	1	0	1	1	0	0	1	1	0	0	0	0	0	1	0	0	0	0	0	0	1	0	1	1	0	0	0	0	0	0	0	0	1	0	0	0	0	0	0	0	0	0	0	0	0	1	0	0	0	3	0	0	0	0	1	0	1	0	1	0	0	0	0	0	0	0	0	0	0	0	1	1	0	1	3	0	0	0	0	0	1	0	0	0	0	0	1	0	0	0	0	0	0	0	0	0	0	0	0	1	4	2	2	0	3	0	0	0	0	1	0	0	0
Lotgi1|235621	0	0	0	0	0	0	0	0	0	0	0	0	0	0	0	0	0	0	0	0	0	0	0	0	0	0	0	0	0	0	0	0	0	0	0	0	0	1	0	0	0	0	0	0	0	0	0	0	0	0	0	0	0	0	0	0	0	0	0	0	0	0	0	0	0	0	0	0	0	0	0	0	0	0	0	1	0	0	0	1	0	0	0	0	0	0	0	0	0	0	0	0	0	0	0	0	0	0	0	0	0	0	1	0	0	1	0	0	0	0	0	0	0	0
Lotgi1|235622	0	0	0	0	0	0	0	0	0	0	0	0	0	0	0	0	0	0	0	0	0	0	0	0	0	0	0	0	0	0	0	0	0	0	0	0	0	0	0	0	0	0	0	0	0	0	0	0	0	0	0	0	0	0	0	0	0	0	0	0	0	0	0	0	0	0	0	0	0	0	0	0	0	0	0	1	0	0	0	0	0	0	0	0	0	0	0	0	0	0	0	0	0	0	0	0	0	0	0	0	0	0	0	0	0	1	0	0	0	0	0	0	0	0
Lotgi1|235628	0	2	0	0	0	0	0	1	0	0	0	0	0	1	0	0	0	0	0	0	0	0	0	0	0	0	0	0	0	0	2	1	0	2	0	0	0	0	0	0	0	0	1	0	0	0	0	0	0	2	0	0	0	0	0	0	0	0	0	0	0	0	0	0	0	0	0	0	1	0	0	0	1	0	0	1	0	1	1	0	0	0	0	0	1	0	0	0	0	0	0	0	0	0	0	0	0	0	1	0	0	1	0	1	0	2	2	1	2	0	0	0	0	0
Lotgi1|235629	1	0	0	1	0	1	0	0	0	0	0	0	0	0	0	0	0	0	0	0	0	0	0	0	1	2	0	0	0	0	1	0	0	0	0	0	0	0	0	1	0	0	1	0	0	1	0	0	0	1	0	0	0	0	0	0	3	0	0	0	0	0	0	0	0	0	0	0	0	1	0	0	2	0	1	2	0	0	0	0	0	1	0	0	1	0	1	0	1	0	0	0	0	0	0	0	0	0	1	0	0	0	2	0	1	2	3	0	1	0	1	0	0	0
Lotgi1|235630	0	0	0	1	0	1	0	0	0	0	0	0	0	0	0	0	0	0	0	0	0	0	0	0	1	2	0	0	0	0	1	0	0	0	0	0	0	0	1	0	0	0	1	0	0	1	0	0	0	0	1	0	0	0	0	1	3	0	0	0	0	0	0	0	0	0	0	0	0	1	0	0	2	0	0	1	0	0	0	1	0	0	0	0	0	0	1	0	1	0	0	0	0	0	0	0	0	0	1	1	2	0	2	0	1	2	2	0	1	0	1	0	0	0
Lotgi1|235639	2	4	0	4	4	3	0	3	6	4	0	3	3	7	3	0	0	0	0	3	0	8	0	5	1	5	4	0	2	0	7	5	0	5	0	10	2	4	1	4	2	0	2	0	0	5	6	0	0	2	10	3	0	0	4	0	3	5	3	2	0	0	5	0	2	2	5	4	5	5	0	2	4	0	2	17	6	7	4	3	0	1	0	0	6	1	4	3	6	7	0	0	0	0	2	0	4	3	2	4	1	6	9	7	6	17	6	7	5	0	5	0	4	2
Lotgi1|235640	0	0	0	0	0	0	0	0	1	0	0	0	0	0	0	0	0	0	0	0	0	1	0	0	0	1	0	0	0	0	1	0	0	0	0	0	0	1	0	0	0	0	0	0	0	0	0	0	0	0	0	0	0	0	0	0	0	0	1	0	0	0	0	0	0	0	1	1	0	0	0	0	0	0	0	2	0	0	0	0	0	0	0	0	0	0	0	0	0	1	0	0	0	0	0	0	0	0	0	0	0	0	0	1	0	0	0	0	0	0	0	0	0	0
Lotgi1|235646	0	0	0	1	1	0	0	0	0	1	0	0	1	1	1	0	0	0	0	1	0	3	0	1	0	2	1	0	0	0	1	2	0	0	0	1	0	1	0	0	0	0	2	0	0	0	3	0	0	0	0	0	0	0	1	1	2	1	1	1	0	0	0	0	2	1	0	1	0	1	0	1	1	0	0	8	0	1	2	0	0	1	0	0	1	1	2	0	0	1	0	0	0	0	1	0	0	0	2	1	1	2	0	1	0	2	3	1	0	0	1	0	0	0
Lotgi1|235647	2	1	0	1	2	2	1	0	0	0	0	0	2	1	0	0	0	0	0	3	0	0	0	0	0	0	2	0	0	0	1	0	0	2	0	1	1	1	0	1	0	0	3	0	0	3	1	0	0	1	0	0	0	0	1	1	0	1	0	0	0	0	1	0	1	1	0	1	1	3	0	3	4	0	0	3	0	0	0	0	0	1	0	0	1	0	2	1	0	0	0	0	0	0	2	0	0	0	2	2	2	1	1	0	0	1	3	2	0	0	1	0	0	0
Lotgi1|235648	2	0	0	0	2	1	1	1	0	1	0	2	0	0	2	0	0	0	0	0	0	2	0	0	1	0	0	0	0	0	2	2	0	1	0	0	1	1	2	1	0	0	1	0	0	2	3	0	0	1	3	0	0	0	1	2	1	0	1	2	0	0	1	0	2	1	1	4	2	0	0	0	2	0	1	3	2	1	0	1	0	1	0	0	3	1	0	0	0	0	0	0	0	0	1	0	2	2	0	1	1	1	0	1	2	1	1	0	1	0	0	0	0	1
Lotgi1|235649	0	0	0	1	0	1	0	1	0	0	0	0	0	0	0	0	0	0	0	1	0	0	0	0	0	0	0	0	0	0	0	0	0	0	0	1	0	1	0	0	0	0	0	0	0	1	1	0	0	0	0	0	0	0	1	0	0	1	0	1	0	0	0	0	0	0	0	1	0	0	0	0	0	0	0	2	0	0	0	1	0	1	0	0	0	0	2	3	1	2	0	0	0	0	0	0	0	0	0	0	0	0	0	1	1	2	1	1	0	0	0	0	1	0
Lotgi1|235650	0	0	0	0	0	1	0	0	0	0	0	0	0	0	0	0	0	0	0	0	0	0	0	1	0	1	0	0	1	0	0	1	0	0	0	0	0	0	0	0	0	0	0	0	0	0	0	0	0	0	1	0	0	0	0	0	0	0	0	0	0	0	1	0	0	0	0	0	0	1	0	1	2	0	0	3	0	0	0	0	0	1	0	0	0	0	0	1	0	0	0	0	0	0	0	0	0	0	0	0	0	0	0	0	0	1	0	0	1	0	0	0	0	0
Lotgi1|235653	1	0	0	0	1	1	0	2	0	2	0	0	0	1	1	0	0	0	0	0	0	1	0	1	2	0	1	0	0	0	1	1	0	0	0	0	1	0	0	1	2	0	1	0	0	1	0	0	0	0	1	0	0	0	0	1	1	0	1	0	0	0	2	0	2	0	0	0	1	0	0	3	0	0	0	4	0	0	0	1	0	0	0	0	1	0	0	0	1	0	0	0	0	0	0	0	1	0	0	0	1	2	0	0	2	3	1	1	1	0	4	0	0	0
Lotgi1|235654	0	3	0	3	0	0	0	3	2	0	0	1	0	2	2	0	0	0	0	2	0	6	0	1	2	1	0	0	2	0	1	1	0	1	0	3	2	2	3	4	2	0	0	0	0	1	0	0	0	2	8	0	0	0	1	2	2	1	3	4	0	0	1	0	1	2	3	1	3	0	0	0	1	0	2	10	2	1	4	4	0	1	0	0	4	2	2	0	0	1	0	0	0	0	2	0	0	3	2	1	0	5	3	3	2	4	3	3	1	0	2	0	1	1
Lotgi1|235655	0	0	0	0	0	0	0	0	0	0	0	0	0	0	0	0	0	0	0	0	0	0	0	0	0	0	0	0	0	0	0	0	0	0	0	0	0	0	0	0	0	0	0	0	0	0	0	0	0	0	0	0	0	0	0	0	0	0	0	0	0	0	0	0	0	0	0	0	0	0	0	0	0	0	0	1	0	0	0	0	0	0	0	0	0	0	0	0	0	0	0	0	0	0	0	0	0	0	0	0	0	0	0	0	0	0	0	0	0	0	0	0	0	0
Lotgi1|235663	0	0	0	0	0	0	0	0	0	0	0	0	0	0	0	0	0	0	0	1	0	1	0	0	0	0	1	0	0	0	1	0	0	1	0	1	0	0	0	0	0	0	0	0	0	1	0	0	0	0	0	0	0	0	0	0	1	1	0	0	0	0	0	0	1	0	0	0	0	0	0	0	0	0	0	1	0	0	1	0	0	0	0	0	0	0	1	0	0	0	0	0	0	0	1	0	0	0	1	0	0	0	0	1	0	0	0	1	0	0	0	0	1	0
Lotgi1|235667	1	3	0	1	0	1	0	0	2	0	0	0	1	0	0	0	0	0	0	0	0	0	0	0	0	0	0	0	0	0	2	1	0	2	0	1	0	0	0	0	0	0	0	0	0	1	0	0	0	2	2	0	0	0	0	0	1	1	0	2	0	0	1	0	1	0	1	0	0	0	0	1	0	0	0	0	1	0	1	0	0	0	0	0	3	0	0	0	0	1	0	0	0	0	0	0	0	0	0	1	1	0	0	0	0	1	0	1	0	0	0	0	0	0
Lotgi1|235669	1	1	0	1	0	1	0	1	0	1	0	0	1	1	0	0	0	0	0	1	0	0	0	0	0	0	0	0	2	0	0	1	0	0	0	0	0	0	0	0	1	0	2	0	0	0	0	0	0	0	0	1	0	0	1	1	2	0	0	0	0	0	0	0	0	0	1	1	1	1	0	1	0	0	0	0	0	1	0	0	0	0	0	0	2	0	0	0	1	0	0	0	0	0	2	0	0	0	0	0	0	2	1	1	0	0	0	0	2	0	0	0	0	0
Lotgi1|235671	0	0	0	0	1	0	0	1	2	0	0	0	1	0	2	0	0	0	0	0	0	0	0	0	0	1	0	0	0	0	0	2	0	1	0	0	0	1	1	0	1	0	1	0	0	0	0	0	0	0	0	0	0	0	0	1	2	1	2	1	0	0	0	0	1	0	0	0	1	1	0	0	0	0	1	2	2	0	1	0	0	0	0	0	2	0	2	1	2	1	0	0	0	0	0	0	1	1	0	0	0	0	1	2	0	1	0	2	0	0	1	0	0	1
Lotgi1|235672	2	0	0	0	2	3	0	1	2	1	0	1	1	4	1	0	0	0	0	5	0	1	0	2	3	1	0	1	2	0	2	1	0	3	0	2	1	0	1	2	0	0	2	0	0	2	0	1	0	0	1	2	0	0	0	3	2	3	0	1	0	0	4	0	2	3	3	0	3	2	0	3	1	0	0	2	1	3	3	1	0	1	0	0	1	0	3	0	0	2	0	0	0	0	0	0	1	3	3	3	2	0	4	4	1	2	2	0	5	0	1	0	2	2
Lotgi1|235673	0	1	0	0	0	2	0	0	2	0	0	2	0	1	0	0	0	0	0	0	0	1	0	1	1	0	3	0	0	0	0	1	0	0	0	2	0	0	0	3	0	0	1	0	1	1	3	0	0	0	0	0	0	0	2	0	1	1	0	1	0	0	1	0	0	0	2	0	0	0	0	1	0	0	0	3	0	0	0	0	0	0	0	0	1	0	1	0	1	2	1	0	0	0	1	0	1	0	0	0	1	0	0	2	3	0	1	2	1	0	0	0	0	0
Lotgi1|235674	0	1	0	0	0	0	0	0	0	1	0	0	2	0	0	0	0	0	0	0	0	0	0	0	1	1	0	0	1	0	0	0	0	1	0	0	0	0	0	0	0	0	0	0	0	0	0	0	0	1	0	0	0	0	0	1	0	1	0	1	0	0	0	0	0	0	0	0	0	2	0	1	0	0	0	1	0	0	0	0	0	0	0	0	0	0	0	0	0	1	0	0	0	0	0	1	0	0	0	0	0	0	1	1	0	3	0	0	0	0	2	0	0	0
Lotgi1|235676	0	1	0	0	1	0	0	0	1	1	0	1	0	0	0	0	0	0	0	0	0	0	0	2	0	1	0	0	0	0	0	0	0	0	0	0	1	1	0	0	0	0	0	0	0	1	0	1	1	1	0	0	0	0	1	1	0	1	1	0	0	0	1	0	1	1	3	0	0	0	0	1	0	0	2	0	0	0	0	1	0	0	0	0	0	0	0	1	0	0	0	0	0	0	0	0	1	0	1	0	0	0	0	1	2	2	1	2	1	0	2	0	0	0
Lotgi1|235684	0	0	0	0	0	0	0	0	0	1	0	0	0	0	0	0	0	0	0	0	0	0	0	0	0	0	0	0	0	0	0	0	0	0	0	0	1	0	0	1	0	0	0	0	0	0	0	0	0	0	0	1	0	0	1	0	0	0	0	0	0	0	0	0	0	0	1	0	1	0	0	0	0	0	0	4	0	0	0	0	0	0	0	0	0	0	0	0	0	0	0	0	0	0	1	0	0	1	0	0	1	0	0	0	0	2	0	0	0	0	0	0	0	0
Lotgi1|235687	1	0	0	2	1	0	0	0	0	0	0	0	0	1	1	0	0	0	0	0	0	2	0	0	0	0	0	0	0	0	0	0	0	1	0	0	1	0	0	1	0	0	0	0	0	1	1	0	0	1	1	0	0	0	0	1	0	0	1	0	0	0	1	0	0	0	1	1	0	0	0	0	0	0	2	2	0	0	2	0	0	1	0	0	1	0	0	0	0	1	0	0	0	0	1	0	0	1	0	0	1	2	1	0	1	2	0	0	0	0	1	0	0	0
Lotgi1|235688	0	0	0	0	0	0	0	0	0	0	0	0	1	1	0	0	0	0	0	0	0	0	0	0	0	0	0	0	0	0	1	0	0	0	0	0	0	0	0	1	0	0	0	0	0	0	1	0	0	0	0	2	0	0	1	0	1	0	0	0	0	0	1	0	1	0	0	0	0	1	0	0	0	0	0	2	2	0	0	0	0	0	0	0	1	0	0	0	0	0	0	0	0	0	1	0	0	0	0	0	0	0	0	1	0	0	0	0	0	0	0	0	1	0
Lotgi1|235690	1	0	0	0	0	0	0	1	0	1	0	1	2	0	3	0	0	0	0	0	0	2	0	1	0	0	2	0	1	0	1	0	0	0	0	0	0	0	1	1	0	0	0	0	0	0	0	0	0	1	3	0	0	0	0	1	2	0	0	1	0	0	0	0	0	0	0	0	0	0	0	0	0	0	0	1	0	3	0	2	0	2	0	0	1	1	0	1	1	0	0	0	0	0	0	0	0	0	0	0	0	0	1	1	0	2	1	1	0	0	0	0	0	2
Lotgi1|235694	1	0	0	0	1	2	0	1	2	0	0	1	0	0	1	0	0	0	0	0	0	0	0	1	0	1	0	0	1	0	1	0	0	1	0	0	0	1	0	0	3	0	1	0	0	0	0	0	0	1	0	0	0	0	0	1	2	1	0	1	0	0	0	0	1	0	0	0	1	0	0	0	0	0	1	1	1	0	0	0	0	0	0	0	0	0	1	0	1	1	0	0	0	0	1	0	0	0	0	0	0	1	1	1	0	0	1	0	1	0	1	0	1	1
Lotgi1|235699	1	0	0	0	0	1	0	0	0	1	0	0	0	0	1	0	0	0	0	0	0	2	0	0	0	1	0	0	0	0	0	0	0	1	0	0	0	0	0	1	0	0	0	0	0	0	0	0	0	1	1	0	0	0	0	0	0	2	0	0	0	0	0	0	0	0	0	0	0	0	0	0	2	0	0	1	1	0	0	0	0	0	0	0	0	0	1	0	0	0	0	0	0	0	0	0	1	0	0	0	0	0	1	0	0	0	0	0	1	0	0	0	0	0
Lotgi1|235701	0	0	0	1	1	1	0	0	0	0	0	1	0	0	0	0	0	0	0	0	0	2	0	0	0	1	0	0	1	0	0	0	0	1	0	1	1	0	0	0	0	0	1	0	0	0	0	0	0	1	1	0	0	0	0	0	3	0	0	1	0	0	0	0	2	0	0	0	1	0	0	0	0	0	0	4	0	0	0	0	0	0	0	0	3	0	0	0	1	0	0	0	0	0	1	0	1	0	1	0	0	3	1	3	0	1	1	1	0	0	0	0	0	1
Lotgi1|235705	0	0	0	0	0	1	0	0	0	0	0	0	0	1	0	0	0	0	0	0	0	0	0	0	1	1	0	0	1	0	0	0	0	0	0	0	0	1	0	0	0	0	1	0	0	0	0	0	0	0	0	0	0	0	0	0	0	1	0	0	0	0	0	0	0	0	0	0	0	0	0	0	0	0	0	0	0	0	0	1	0	0	0	0	1	0	0	1	0	1	0	0	0	0	1	0	0	0	0	0	0	0	0	0	1	1	0	0	0	0	0	0	0	0
Lotgi1|235706	0	0	0	0	0	0	0	0	0	0	0	0	0	0	0	0	0	0	0	0	0	0	0	0	0	0	0	0	0	0	0	0	0	0	0	0	0	0	0	0	0	0	0	0	0	0	0	0	0	0	0	0	0	0	0	0	0	0	0	0	0	0	0	0	0	0	1	0	0	0	0	0	1	0	0	1	0	0	0	0	0	0	0	0	0	0	0	0	0	0	0	0	0	0	0	0	0	0	0	0	0	0	0	0	0	1	0	0	0	0	0	0	0	0
Lotgi1|235707	1	0	0	1	2	4	0	1	1	0	0	0	0	1	1	0	0	0	0	0	0	3	0	4	0	3	1	0	0	0	0	3	0	0	0	5	0	1	1	3	1	0	2	0	0	1	0	0	0	0	4	0	0	0	0	0	2	3	2	2	0	0	0	0	0	1	2	0	0	0	0	1	1	0	0	2	2	1	2	1	0	2	0	0	4	0	2	2	0	0	0	0	0	0	0	0	1	0	0	0	1	2	1	2	0	0	2	2	2	0	3	0	0	4
Lotgi1|235709	0	0	0	0	0	0	0	0	0	0	0	0	0	0	0	0	0	0	0	0	0	0	0	0	0	0	0	0	0	0	0	0	0	0	0	0	0	0	0	0	0	0	0	0	0	0	0	0	0	0	0	1	0	0	1	0	0	0	0	0	0	0	0	0	0	0	0	2	1	1	0	1	0	0	1	2	0	0	0	0	0	0	0	0	0	0	0	0	0	0	0	0	0	0	0	0	0	0	1	0	0	0	0	0	0	1	0	1	0	0	0	0	0	0
Lotgi1|235711	1	1	0	0	0	0	0	0	0	0	0	0	0	0	0	0	0	0	0	0	0	0	0	0	0	0	0	0	1	0	0	0	0	0	0	0	0	1	0	1	0	0	0	0	0	0	0	0	0	1	1	1	0	0	0	0	0	0	0	0	0	0	0	0	0	0	0	0	0	0	0	0	0	0	0	0	1	0	0	1	0	0	0	0	1	0	1	0	0	0	0	0	0	0	0	0	0	0	0	0	0	0	0	0	0	0	0	0	0	0	0	0	0	0
Lotgi1|235712	0	1	0	0	1	0	0	0	1	2	0	1	0	2	1	0	0	0	0	0	1	1	0	1	1	2	0	0	0	0	1	0	0	1	0	1	0	0	1	1	0	0	0	0	0	0	1	0	0	0	0	0	0	0	1	0	1	0	0	0	0	0	1	0	0	1	1	1	1	0	0	1	1	0	1	0	1	1	1	0	0	1	0	0	1	0	0	0	0	0	0	0	0	0	0	0	0	0	0	1	0	0	0	1	1	2	0	0	0	0	0	0	0	0
Lotgi1|235716	1	0	0	1	0	0	0	1	1	1	0	0	0	1	0	0	0	0	0	0	0	1	0	0	0	1	0	0	2	0	0	0	0	0	0	0	0	0	0	1	0	0	2	0	0	0	0	0	0	2	0	0	0	0	0	0	0	0	0	1	0	0	2	0	2	1	1	1	0	1	0	0	0	0	3	1	1	0	1	0	0	0	0	0	1	0	2	1	1	2	0	0	0	0	0	0	0	0	0	0	0	0	0	0	2	1	2	1	1	0	1	0	0	0
Lotgi1|235717	1	0	0	0	0	0	0	0	0	0	0	0	1	0	0	0	0	0	0	0	0	0	0	0	0	0	0	0	0	0	0	0	0	0	0	0	0	0	0	0	0	0	0	0	0	0	0	0	0	0	0	0	0	0	0	0	0	0	1	0	0	0	0	0	0	0	0	0	0	0	0	0	0	0	0	0	0	0	0	0	0	0	0	0	0	0	0	0	0	0	0	0	0	0	0	0	0	0	0	0	1	0	0	0	0	0	0	0	0	0	0	0	0	1
Lotgi1|235720	0	1	0	0	1	1	0	1	0	1	0	0	0	1	0	0	0	0	0	1	0	1	0	0	2	0	2	0	2	0	1	1	0	0	0	0	0	1	1	1	1	0	1	0	0	0	0	0	0	0	1	2	1	0	0	0	0	3	0	0	0	0	2	0	1	2	2	1	0	1	0	3	0	0	2	4	1	1	3	1	0	1	0	0	1	0	0	0	0	0	0	0	0	0	0	0	0	0	0	2	1	2	1	1	1	2	0	2	2	0	0	0	1	1
Lotgi1|235723	2	0	0	1	1	2	0	0	2	0	0	0	1	1	0	0	0	0	0	1	0	4	0	0	2	0	0	0	1	0	0	2	0	1	0	0	0	2	0	1	1	0	0	0	0	3	1	0	0	0	5	0	0	0	0	2	0	1	2	1	0	0	1	0	0	2	1	1	0	0	0	1	0	0	3	0	2	1	0	1	0	1	0	0	3	0	0	1	1	1	0	0	0	0	0	0	0	0	0	1	2	0	0	1	1	0	0	4	1	0	1	0	0	2
Lotgi1|235727	0	0	0	0	0	0	0	0	0	0	0	0	0	0	0	0	0	0	0	0	0	0	0	0	0	0	0	0	0	0	0	0	0	0	0	0	0	0	0	0	0	0	0	0	0	0	0	0	0	0	0	0	0	0	0	0	0	0	1	0	0	0	0	0	0	0	0	0	1	0	0	0	0	0	0	1	0	0	0	0	0	0	0	0	0	0	0	0	0	0	0	0	0	0	0	0	0	0	0	0	0	0	0	0	0	0	1	0	0	0	0	0	0	0
Lotgi1|235731	0	0	0	0	0	0	0	0	0	0	0	0	0	0	0	0	0	0	0	1	0	1	0	0	0	0	1	0	0	0	0	0	0	0	0	1	0	0	0	0	0	0	0	0	0	0	1	0	0	0	0	0	0	0	0	0	1	0	0	1	0	0	0	0	0	0	0	1	0	0	0	0	1	0	0	2	0	0	1	0	0	0	0	0	2	0	0	0	0	0	0	0	0	0	0	0	0	1	0	0	0	1	0	0	1	0	0	0	0	0	1	0	0	0
Lotgi1|235732	1	1	0	0	0	1	0	0	0	1	0	0	0	0	1	0	0	0	0	0	0	1	0	0	0	0	2	0	0	0	0	0	0	0	0	1	0	0	1	1	0	0	0	0	0	0	0	0	0	0	2	0	0	0	0	1	0	0	0	0	0	0	0	0	0	0	0	0	0	0	0	1	1	0	0	1	0	0	1	1	0	0	0	0	1	0	1	0	0	0	0	0	0	0	0	0	0	0	0	0	2	1	0	1	0	0	0	0	0	0	0	0	0	0
Lotgi1|235745	1	2	0	1	2	1	0	0	2	1	0	0	0	1	0	0	0	0	0	0	0	2	0	3	1	0	2	0	1	0	0	1	0	2	0	2	2	0	2	1	0	0	1	0	0	0	1	0	0	2	1	3	0	0	1	1	2	1	1	4	0	0	3	0	2	0	2	0	0	0	0	0	2	0	0	4	2	2	1	1	0	1	0	0	1	1	2	2	1	2	0	0	0	0	1	1	0	0	0	0	1	1	2	1	1	3	1	0	0	0	3	0	4	0
Lotgi1|235746	0	0	0	0	0	0	0	0	0	0	0	0	0	0	0	0	0	0	0	2	0	2	0	0	0	0	0	0	1	0	0	0	0	0	0	1	1	0	0	0	0	0	1	0	0	0	1	0	0	0	0	0	0	0	0	0	1	2	0	0	0	0	0	0	0	0	0	0	0	1	0	0	1	0	0	2	1	0	0	0	0	0	0	0	0	0	0	0	0	0	0	0	0	0	0	0	0	0	2	0	2	1	1	0	0	0	2	1	1	0	0	0	0	0
Lotgi1|235748	0	1	0	0	1	0	0	2	0	0	0	0	0	0	0	0	0	0	0	0	0	0	0	0	0	0	1	0	0	0	1	0	0	0	0	0	1	0	0	1	0	0	0	0	0	0	0	0	0	1	1	0	0	0	1	0	0	0	0	0	0	0	0	0	0	0	1	0	0	0	0	1	1	0	0	2	0	1	0	0	0	0	0	0	2	0	0	0	0	0	0	0	0	0	1	0	0	0	0	0	0	0	0	0	0	0	0	0	0	0	2	0	0	0
Lotgi1|235754	2	2	0	0	0	1	1	1	0	1	0	3	0	0	0	0	0	0	0	1	0	2	0	0	0	0	1	0	1	0	1	2	0	1	0	0	0	2	0	1	1	1	0	0	0	0	0	0	0	3	0	0	0	0	1	0	3	3	0	3	0	0	0	0	0	1	0	0	1	0	0	0	2	0	0	0	1	0	0	3	0	0	0	0	3	0	1	0	0	1	0	0	0	0	0	0	0	0	0	1	0	2	0	1	1	0	0	0	1	0	2	0	0	0
Lotgi1|235755	2	0	0	0	0	1	0	4	0	1	0	0	0	0	2	0	0	0	0	0	0	2	0	0	0	2	2	0	1	0	2	0	0	2	0	1	0	1	1	2	0	0	0	0	0	2	2	0	0	2	3	1	0	0	0	0	1	0	1	0	0	0	1	0	3	1	0	0	2	0	0	1	1	0	1	4	0	1	0	0	0	0	0	0	4	1	0	0	0	0	0	0	0	0	0	0	0	0	1	0	0	1	1	3	0	0	0	0	0	0	0	0	1	0
Lotgi1|235760	0	0	0	0	0	0	0	1	1	0	0	0	0	0	0	0	0	0	0	0	0	0	0	0	0	0	0	0	0	0	0	0	0	0	0	0	0	0	0	1	0	0	0	0	0	0	1	0	0	1	0	0	0	0	0	0	0	0	0	1	0	0	0	0	0	0	0	0	0	0	0	0	0	0	0	4	0	0	0	0	0	1	0	0	0	0	0	0	0	0	0	0	0	0	0	0	0	0	0	0	0	1	0	0	0	0	0	0	0	0	0	0	0	0
Lotgi1|235763	1	0	0	0	0	0	0	1	0	1	0	1	0	0	1	0	0	0	0	1	0	0	0	1	1	1	1	0	1	0	0	1	0	0	0	1	0	1	0	1	0	0	1	0	0	0	3	0	0	1	0	0	0	0	0	1	1	0	0	0	0	0	0	0	0	0	1	0	1	0	0	2	1	0	0	8	0	1	0	0	0	0	0	0	1	1	0	0	0	0	0	0	0	0	0	0	0	1	0	1	0	1	0	0	0	2	0	1	1	0	1	0	0	0
Lotgi1|235765	0	0	0	1	0	0	0	0	0	0	0	0	1	0	0	0	0	0	0	0	0	0	0	0	0	0	0	0	1	0	0	0	0	0	0	0	1	0	0	0	1	0	1	0	0	0	0	0	0	1	1	0	0	0	0	0	0	0	0	1	0	0	0	0	0	0	0	0	0	2	0	2	1	0	0	1	1	0	0	0	0	1	0	0	0	0	0	0	0	0	0	0	0	0	0	0	0	0	0	0	0	0	0	0	0	3	0	1	0	0	1	0	1	0
Lotgi1|235774	1	1	0	0	1	1	0	0	0	0	0	2	2	1	0	0	0	0	0	1	0	1	0	2	0	0	0	0	0	0	1	0	0	1	0	2	1	0	0	2	0	0	0	0	0	0	1	0	0	1	1	0	0	0	0	1	1	1	0	1	0	0	0	0	0	1	1	2	0	0	0	1	1	0	0	3	4	2	0	1	0	2	0	0	1	0	0	0	1	0	0	0	0	0	2	0	3	0	0	0	1	1	0	0	0	1	0	0	0	0	1	0	0	0
Lotgi1|235776	1	0	0	0	0	1	0	1	0	0	0	0	1	0	0	0	0	0	0	0	0	0	0	0	0	1	0	0	0	0	0	2	0	0	0	1	0	1	1	2	0	0	0	0	0	0	3	0	0	2	3	0	0	0	0	1	2	1	0	0	0	0	2	0	0	1	0	1	0	0	0	1	0	0	0	1	3	0	2	0	0	0	0	0	3	0	1	0	0	0	0	0	0	0	1	0	0	1	2	1	0	2	0	2	0	1	0	0	1	0	1	0	0	0
Lotgi1|235779	2	0	0	2	0	2	0	2	1	0	0	2	2	0	1	0	0	0	0	0	0	3	0	0	0	3	1	0	0	0	1	1	0	6	0	3	0	0	0	1	1	0	0	0	0	0	4	0	0	1	5	0	0	0	2	1	1	0	0	2	0	0	1	0	0	2	1	2	2	0	0	1	0	0	1	3	2	3	2	2	0	3	0	0	5	1	1	1	3	0	0	0	0	0	1	0	4	1	1	0	2	4	3	3	1	3	1	4	3	0	1	0	1	1
Lotgi1|235784	0	0	0	1	0	1	0	0	1	0	0	0	2	1	1	0	0	0	0	1	0	1	0	1	0	0	0	0	1	0	0	1	0	0	0	0	0	0	0	0	0	0	1	0	0	0	1	0	0	0	1	1	0	0	0	3	1	1	1	0	0	0	0	0	1	0	0	1	1	2	0	1	1	0	1	5	2	0	1	2	0	0	0	0	1	2	1	1	0	0	0	0	0	0	2	1	0	0	0	1	1	1	1	2	2	1	1	0	0	0	1	0	2	1
Lotgi1|235789	0	0	0	0	0	1	0	0	1	0	0	0	0	1	0	0	0	0	0	1	0	1	0	0	0	0	0	0	0	0	0	0	0	0	0	1	0	0	0	0	0	0	0	0	0	0	0	0	0	0	1	0	0	0	0	0	0	2	0	0	0	0	1	0	0	0	0	1	0	1	0	2	1	0	2	2	0	0	0	0	0	1	0	0	1	0	0	1	0	0	0	0	0	0	0	0	1	0	0	0	0	0	0	0	0	0	0	0	0	0	0	0	0	0
Lotgi1|235790	0	0	0	0	0	0	0	0	1	0	0	0	0	1	1	0	0	0	0	0	0	2	0	0	0	2	0	0	1	0	0	0	0	0	0	0	0	0	0	1	1	0	0	0	0	1	0	0	0	1	2	1	0	0	0	0	2	0	0	3	0	0	1	0	0	2	0	2	1	0	0	0	0	0	1	0	0	0	0	1	0	1	0	0	1	0	1	2	2	1	0	0	0	0	0	0	0	0	2	0	0	1	0	0	0	1	0	1	1	0	0	0	0	0
Lotgi1|235791	0	0	0	0	0	0	0	0	0	0	0	0	0	1	0	0	0	0	0	0	0	0	0	0	0	0	1	0	0	0	0	0	0	0	0	0	1	0	0	0	0	0	0	0	0	1	0	0	0	1	0	0	0	0	0	0	0	0	0	0	0	0	2	0	0	0	0	1	1	0	0	0	2	0	0	0	0	2	0	0	0	1	0	0	0	0	0	0	0	0	0	0	0	0	0	0	1	0	0	1	0	0	0	0	0	2	0	0	0	0	0	0	1	0
Lotgi1|235792	1	0	0	0	1	0	0	0	0	1	0	0	0	0	2	0	0	0	0	0	0	1	0	1	0	0	0	0	1	0	1	0	0	1	1	0	0	0	0	0	0	0	0	0	0	0	1	0	0	1	0	1	0	0	0	1	0	0	0	0	0	0	0	0	0	0	0	0	2	1	0	0	0	0	0	1	0	1	0	1	0	2	0	0	0	0	0	0	3	0	0	0	0	0	0	0	0	0	0	0	0	2	1	0	0	0	1	0	1	0	0	0	0	1
Lotgi1|235794	1	0	0	0	0	0	0	0	0	0	0	0	1	0	0	0	0	0	0	0	0	0	0	0	0	0	0	0	0	0	0	0	0	0	0	0	0	0	0	1	0	0	0	0	0	0	0	0	0	0	0	0	0	0	0	0	0	0	0	0	0	0	0	0	1	0	0	0	0	0	0	0	0	0	0	4	0	0	0	0	0	0	0	0	0	0	0	0	1	0	0	0	0	0	0	0	0	0	1	0	0	0	0	0	0	3	0	0	0	0	0	0	0	0
Lotgi1|235796	1	1	0	0	1	0	0	2	1	2	0	0	0	1	0	0	0	0	0	0	0	2	0	0	1	0	0	0	0	0	1	0	0	0	0	0	0	1	1	0	2	0	0	0	0	0	2	0	0	0	3	1	0	0	1	0	1	0	0	0	0	0	0	0	2	1	2	2	0	1	0	1	0	0	1	4	0	2	0	0	0	0	0	0	1	0	1	0	1	0	0	0	0	0	1	0	0	0	0	0	0	0	2	2	1	2	0	0	2	0	3	0	1	0
Lotgi1|235797	0	0	0	0	0	0	0	0	0	0	0	0	0	0	0	0	0	0	0	0	0	0	0	1	0	0	0	0	0	0	0	1	0	0	0	1	0	0	0	0	0	0	0	0	0	0	0	0	0	0	1	0	0	0	0	0	0	0	0	0	0	0	0	0	0	0	0	0	0	0	0	0	0	0	0	2	0	0	0	0	0	0	0	0	1	0	1	0	0	1	0	0	0	0	0	0	0	0	0	0	0	0	0	1	0	2	0	0	0	0	0	0	0	0
Lotgi1|235800	1	4	0	0	0	2	0	1	4	0	0	0	2	2	0	0	0	0	0	1	0	4	0	0	1	2	0	0	1	0	2	2	0	1	0	1	1	0	1	0	2	0	1	0	0	1	1	0	0	3	1	0	0	0	1	1	1	2	0	0	0	0	2	0	0	3	2	0	1	3	0	2	1	0	2	6	1	1	0	0	0	1	0	0	2	1	0	1	1	0	0	0	0	0	1	0	1	0	0	1	1	0	3	1	1	4	2	2	1	0	1	0	0	0
Lotgi1|235802	3	2	0	1	1	3	0	3	1	1	0	0	3	1	1	0	0	0	0	0	0	2	0	2	3	2	2	0	1	0	1	1	0	4	0	0	1	2	2	0	1	0	1	0	0	0	1	0	0	1	2	2	0	0	0	0	1	1	0	1	1	0	1	0	1	1	1	3	1	2	0	2	1	0	0	2	0	1	0	0	0	1	0	0	4	0	0	0	1	0	0	0	0	0	2	0	0	3	1	2	2	0	1	0	4	3	1	2	0	0	2	0	1	1
Lotgi1|235806	1	1	0	0	1	0	0	4	0	0	0	0	0	0	1	0	0	0	0	0	0	0	0	1	0	3	0	0	0	0	0	1	0	3	0	3	0	1	0	0	2	0	0	0	0	0	2	0	0	2	6	0	0	0	0	0	0	0	0	2	0	0	0	0	1	2	2	1	5	0	0	0	0	0	1	4	0	2	1	1	0	1	0	0	0	0	0	0	0	0	0	0	0	0	0	0	0	0	1	2	0	1	1	1	1	1	1	0	0	0	3	0	0	2
Lotgi1|235809	0	0	0	0	0	0	0	0	0	1	0	0	0	0	0	0	0	0	0	0	0	0	0	0	0	0	1	0	0	0	2	0	0	0	0	0	0	0	0	0	0	0	0	0	0	0	0	0	0	0	0	0	0	0	0	0	0	0	0	0	0	0	0	0	0	0	0	0	0	0	0	0	0	0	0	1	0	0	2	1	0	0	0	0	0	0	1	0	0	0	0	0	0	0	0	0	0	0	0	0	0	0	0	0	0	0	0	1	0	0	0	0	0	0
Lotgi1|235811	0	1	0	0	0	0	0	0	0	0	0	0	0	1	0	0	0	0	0	0	0	1	0	0	0	1	0	0	0	0	0	0	0	1	0	0	0	0	0	1	0	0	0	0	0	0	0	0	0	0	0	0	0	0	0	0	0	0	1	0	0	0	1	0	0	0	0	1	1	0	0	0	0	0	0	2	0	0	0	0	0	0	0	0	0	0	0	0	0	0	0	0	0	0	0	0	0	0	0	0	0	0	0	0	0	1	1	0	0	0	0	0	0	0
Lotgi1|235812	0	1	0	0	0	0	0	0	0	0	0	0	0	0	1	0	0	0	0	0	0	0	0	0	0	0	0	0	0	0	0	0	0	0	0	0	0	0	0	0	0	0	0	0	0	0	0	0	0	0	1	0	0	0	0	0	0	0	0	0	0	0	1	0	0	0	0	0	0	0	0	0	0	0	0	1	0	0	0	0	0	0	0	0	0	0	0	0	0	0	0	0	0	0	0	0	0	0	0	0	0	0	0	0	0	0	0	0	0	0	0	0	0	0
Lotgi1|235814	0	1	0	1	0	1	0	2	1	1	0	0	3	1	0	0	0	0	0	1	0	0	0	1	1	1	0	0	1	0	1	1	0	0	0	1	0	0	1	0	2	0	1	0	0	1	1	0	0	0	0	0	0	0	1	0	0	0	0	1	0	0	1	0	0	2	0	1	0	3	0	2	2	0	2	2	2	0	0	1	0	1	0	0	0	0	1	3	1	2	0	0	0	0	0	0	0	0	0	0	2	0	3	0	1	1	0	0	1	0	0	0	0	1
Lotgi1|235816	1	0	0	0	1	0	0	0	0	0	0	1	0	1	1	0	0	0	0	0	0	3	0	0	0	1	0	0	0	0	1	1	0	0	0	1	1	0	1	3	0	0	1	1	0	0	1	0	0	0	2	2	0	0	1	0	3	0	0	0	0	0	0	0	1	1	2	3	1	1	0	0	0	0	1	6	1	1	0	0	0	1	0	0	2	0	1	1	0	3	0	0	0	0	0	0	1	1	0	1	0	1	1	1	2	2	2	1	1	0	1	0	0	0
Lotgi1|235825	0	0	0	0	0	0	0	0	0	0	0	0	0	0	0	0	0	0	0	0	0	0	0	0	0	0	0	0	0	0	0	0	0	0	0	0	0	0	0	0	0	0	0	0	0	0	0	0	0	0	0	0	0	0	0	0	0	0	0	0	0	0	0	0	0	0	0	0	0	0	0	0	0	0	0	3	0	0	0	0	0	0	0	0	0	0	0	0	0	0	0	0	0	0	0	0	0	0	0	0	0	0	0	0	0	1	0	0	0	0	0	0	1	0
Lotgi1|235828	2	0	0	2	0	0	0	0	1	0	0	1	0	1	1	0	0	0	0	3	0	1	0	1	0	1	1	0	0	0	1	1	0	1	0	1	2	0	2	1	0	0	1	0	0	3	0	0	0	0	1	3	0	0	2	1	0	0	1	2	1	0	2	0	3	1	2	0	2	0	0	0	1	0	0	4	0	3	1	1	0	0	0	0	4	0	1	1	1	2	0	0	0	0	0	0	0	1	0	0	0	0	0	2	1	2	0	1	1	0	1	0	1	1
Lotgi1|235832	2	0	0	0	1	1	0	0	0	0	0	0	0	1	0	0	0	0	0	2	0	1	0	0	0	0	0	0	2	0	0	0	0	0	0	1	0	0	0	1	1	0	0	0	0	1	0	0	0	0	2	0	0	0	0	0	1	2	0	0	0	0	0	0	0	0	0	0	0	1	0	1	1	0	1	4	1	1	0	0	0	0	0	0	1	0	0	0	0	0	0	0	0	0	0	0	0	0	0	1	0	1	0	0	0	1	0	1	1	0	2	0	1	0
Lotgi1|235834	1	1	0	0	1	0	0	1	1	1	0	0	2	1	0	0	0	0	0	0	0	2	0	0	0	1	3	0	1	0	1	1	0	0	0	0	1	1	1	0	0	0	2	0	0	0	2	0	0	1	2	2	0	0	1	2	3	0	0	0	0	0	0	0	1	2	0	1	2	1	0	2	0	0	0	3	1	3	0	2	0	0	0	0	1	0	0	0	0	1	0	0	0	0	2	0	1	1	2	0	0	1	1	3	0	0	1	0	3	0	2	0	0	0
Lotgi1|235835	0	0	0	0	0	0	0	0	0	1	0	0	1	0	0	0	0	0	0	0	0	0	0	0	0	0	0	0	0	0	0	0	0	1	0	0	1	0	0	0	0	0	1	0	0	0	0	0	0	0	0	0	0	0	0	0	0	0	0	0	0	0	0	0	0	0	0	0	0	0	0	1	0	0	0	1	0	1	0	1	0	0	0	0	0	1	0	0	0	1	0	0	0	0	1	0	0	0	0	0	1	0	0	0	0	3	0	0	0	0	0	0	1	0
Lotgi1|235841	0	0	0	0	2	0	0	0	0	1	0	0	0	2	0	0	0	0	0	1	0	2	0	0	0	0	0	0	0	0	1	0	0	1	0	2	0	0	0	0	0	0	1	0	0	0	1	0	0	1	2	0	0	0	0	0	0	1	0	0	0	0	0	0	0	0	2	2	0	0	0	0	0	0	0	15	1	0	0	0	0	1	0	0	0	0	0	1	1	0	0	0	0	0	0	0	0	0	0	0	2	1	1	1	0	9	0	0	0	0	0	0	1	0
Lotgi1|235843	0	0	0	0	1	0	0	1	0	0	0	0	0	0	0	0	0	0	0	0	0	0	0	0	0	0	0	0	0	0	0	0	0	0	0	0	0	0	0	1	0	0	0	0	0	0	0	0	0	0	0	0	0	0	0	0	0	0	0	0	0	0	0	0	0	0	0	1	0	0	0	0	0	0	0	1	0	0	1	0	0	0	0	0	0	0	0	0	0	0	0	0	0	0	0	0	0	0	0	0	0	0	0	1	0	0	0	0	0	0	0	0	1	0
Lotgi1|235844	1	0	0	0	0	1	0	1	0	0	0	1	0	0	0	0	0	0	0	0	0	0	0	1	1	0	0	0	0	0	1	1	0	0	0	0	0	1	0	0	0	0	0	0	0	0	1	0	0	0	0	0	0	0	3	0	1	0	0	0	0	0	1	0	0	1	0	0	0	2	0	0	0	0	1	1	2	0	0	0	0	0	0	0	0	0	0	1	0	0	0	0	0	0	0	0	0	2	1	1	0	0	1	0	1	0	0	0	0	0	0	0	0	0
Lotgi1|235852	0	1	0	0	0	0	0	0	0	0	0	0	0	1	0	0	0	0	0	0	0	1	0	0	0	0	0	0	1	0	0	0	0	0	0	0	0	0	0	0	0	0	0	0	0	0	0	0	0	0	1	0	0	0	0	0	0	0	0	0	0	0	0	0	0	0	0	0	0	0	0	0	0	0	0	0	0	0	0	0	0	0	0	0	1	0	0	0	0	0	0	0	0	0	0	0	0	0	0	0	0	0	0	0	0	1	0	0	0	0	0	0	0	0
Lotgi1|235857	0	0	0	0	0	0	0	0	0	0	0	0	0	1	0	0	0	0	0	0	0	0	0	1	0	0	0	0	0	0	0	0	0	0	0	0	0	0	1	0	0	0	0	0	0	0	0	0	0	0	0	0	0	0	0	0	0	1	0	0	0	0	0	0	0	0	0	0	0	1	0	0	0	0	0	5	0	0	0	0	0	0	0	0	0	0	0	1	0	0	0	0	0	0	0	0	0	0	0	0	0	0	0	0	0	1	0	0	0	0	0	0	0	0
Lotgi1|235858	0	1	0	1	2	4	0	0	1	0	0	0	1	0	1	0	0	0	0	2	0	5	0	1	0	1	1	0	3	0	0	1	0	0	0	1	1	2	0	0	0	0	0	0	0	1	1	0	0	1	1	2	1	0	0	1	0	1	0	0	0	0	0	0	2	1	1	1	2	2	0	2	2	0	0	2	0	1	0	0	0	0	0	0	3	0	0	0	0	1	0	0	0	0	3	0	0	0	0	0	1	0	0	0	2	3	0	2	2	0	4	0	3	0
Lotgi1|235859	1	0	0	0	0	0	0	0	0	1	0	0	0	2	0	0	0	0	0	1	0	1	0	0	0	0	0	0	0	0	0	0	0	0	0	0	1	1	1	0	0	0	0	0	0	0	0	0	0	0	0	0	0	0	0	0	1	0	1	0	0	0	0	0	0	0	0	0	0	0	0	0	0	0	1	0	0	0	0	0	0	0	0	0	1	0	0	0	1	0	0	0	0	0	0	0	0	0	0	0	0	1	1	0	0	0	0	0	0	0	0	0	0	1
Lotgi1|235860	0	2	0	2	1	1	0	3	1	0	0	1	4	0	1	0	1	0	0	3	0	0	0	4	2	2	1	0	2	0	3	1	0	1	0	0	1	2	4	2	1	0	0	1	0	2	1	0	0	1	4	3	1	0	1	0	1	0	1	3	0	0	5	0	1	2	2	2	2	1	0	1	2	0	2	1	2	0	0	1	0	0	0	0	2	0	0	1	0	0	0	0	0	0	1	0	1	0	1	1	1	0	0	1	2	2	1	0	1	0	2	0	0	0
Lotgi1|235864	1	1	0	1	0	3	0	1	2	0	0	0	1	0	0	0	0	0	0	0	0	0	0	0	1	1	0	0	0	0	2	0	0	1	0	0	0	1	1	0	0	0	2	0	0	1	0	0	0	0	2	1	0	0	0	0	2	1	1	0	0	0	1	0	1	0	1	3	1	0	0	0	0	0	1	0	0	2	0	2	0	4	0	0	2	0	2	2	0	0	0	0	0	0	0	0	0	0	0	0	0	1	0	2	1	1	3	0	1	0	0	0	0	1
Lotgi1|235865	0	2	0	0	0	2	0	2	1	0	0	0	0	3	0	0	0	0	0	0	0	0	0	0	0	0	0	0	0	0	1	0	0	2	0	0	0	0	1	2	1	0	1	0	0	1	0	0	0	0	1	1	0	0	0	0	2	0	1	0	0	0	0	0	0	2	1	2	1	0	0	0	0	0	1	2	0	2	0	1	0	1	0	0	2	0	2	2	1	1	0	0	0	0	1	0	0	0	0	0	0	0	2	1	2	0	1	1	2	0	2	0	0	2
Lotgi1|235866	4	0	0	0	1	1	0	1	2	2	0	0	0	0	2	0	0	0	0	0	0	6	0	1	0	0	0	0	0	0	1	0	0	4	0	3	3	0	1	0	1	0	1	0	0	1	2	0	0	0	2	1	0	0	0	1	3	3	0	0	0	0	2	0	1	1	1	1	2	0	0	0	0	0	0	5	1	2	2	3	0	2	0	0	2	0	1	0	0	0	0	0	0	0	0	0	0	0	0	3	1	1	0	3	2	1	0	0	2	0	3	0	1	2
Lotgi1|235867	0	1	0	2	0	1	0	0	1	0	0	0	0	0	0	0	0	0	0	0	0	2	0	0	1	0	0	0	0	0	1	0	0	0	0	0	0	0	0	1	1	0	0	0	0	1	0	0	0	0	0	0	0	0	1	1	0	1	1	1	0	0	0	0	2	0	1	1	0	0	0	1	0	0	0	0	1	1	0	0	0	0	0	0	0	1	0	0	0	0	0	0	0	0	0	0	1	0	1	0	0	0	0	2	1	1	0	0	0	0	1	1	1	0
Lotgi1|235879	0	0	0	0	0	0	0	0	0	0	0	0	0	0	0	0	0	0	0	0	0	0	0	0	0	0	0	0	0	0	0	0	0	0	0	0	0	0	0	0	0	0	0	0	0	0	0	0	0	0	0	0	0	0	0	0	0	0	0	0	0	0	0	0	0	0	0	0	0	0	0	0	0	0	0	1	0	0	0	0	0	0	0	0	0	0	0	0	0	0	0	0	0	0	0	0	0	0	0	0	0	0	0	0	0	2	0	0	0	0	0	0	0	0
Lotgi1|235897	0	0	0	0	0	0	0	0	0	0	0	0	0	0	0	0	0	0	0	0	0	0	0	0	0	0	0	0	0	0	0	0	0	0	0	0	0	0	0	0	0	0	0	0	0	0	0	0	0	0	0	0	0	0	0	0	0	0	0	0	0	0	0	0	0	0	0	0	0	0	0	0	0	0	0	1	0	0	0	0	0	0	0	0	0	0	0	0	0	0	0	0	0	0	0	0	0	0	0	0	0	0	0	0	0	4	0	0	0	0	0	0	0	0
Lotgi1|235899	0	1	0	0	0	0	0	0	1	2	0	0	1	0	0	0	0	0	0	0	0	0	0	2	0	1	0	0	0	0	1	0	0	1	1	1	1	0	0	2	0	0	1	0	0	0	1	0	0	0	0	0	0	0	0	0	0	2	0	0	0	0	3	0	2	1	1	1	0	1	0	0	0	0	0	2	0	1	0	0	0	0	0	0	0	0	0	1	0	1	0	0	0	0	1	0	0	1	0	2	1	0	0	0	0	3	1	1	2	0	0	0	2	1
Lotgi1|235900	0	1	0	0	0	0	0	1	0	0	0	0	1	0	0	0	0	0	0	0	0	0	0	0	0	0	1	0	0	0	0	0	0	0	0	0	0	1	0	0	0	0	0	0	0	0	0	0	0	0	0	0	0	0	0	0	1	1	0	0	0	0	0	0	0	0	1	0	0	0	0	0	2	0	0	1	1	1	1	0	0	0	0	0	1	0	0	0	0	0	0	0	0	0	0	0	0	0	0	1	0	0	1	0	0	3	0	0	1	0	0	0	0	0
Lotgi1|235904	1	1	0	1	0	0	0	0	2	1	0	0	0	1	0	0	0	0	0	0	0	0	0	1	1	2	2	0	0	0	0	0	0	1	0	1	1	1	0	0	0	0	0	0	0	1	0	0	0	1	0	0	0	0	0	1	1	3	0	0	0	0	0	0	0	0	0	1	0	0	0	0	0	0	0	9	2	1	1	1	0	0	0	0	0	0	2	0	2	1	0	0	0	0	1	0	1	0	0	0	0	3	2	1	0	0	0	1	0	0	0	0	0	2
Lotgi1|235910	0	0	0	2	1	1	0	2	1	0	0	0	0	2	0	0	0	0	0	1	0	0	0	0	1	1	2	0	2	0	1	0	0	2	0	0	1	0	0	1	1	0	1	0	0	2	0	0	0	0	1	2	0	0	0	0	1	1	1	0	0	0	1	0	0	1	1	1	1	3	0	1	2	0	3	2	1	0	5	0	0	0	0	0	2	0	0	1	1	0	0	0	0	0	0	0	0	0	0	2	0	3	1	1	0	4	0	2	2	0	2	0	0	0
Lotgi1|235911	3	0	0	17	19	4	0	3	6	4	0	7	5	3	17	0	0	0	0	38	0	6	1	3	7	4	5	0	1	0	16	4	0	1	0	20	3	4	8	6	15	0	7	0	0	4	18	1	0	4	3	7	4	0	5	3	6	8	28	21	0	0	9	0	1	5	3	5	18	18	0	12	5	0	1	9	8	2	2	3	0	3	0	0	3	0	15	5	7	21	0	0	0	0	0	0	3	6	12	6	12	2	13	3	10	8	9	1	11	0	6	0	0	41
Lotgi1|235919	0	0	0	0	0	2	0	0	0	0	0	0	0	0	0	0	0	0	0	0	0	1	0	0	0	0	1	0	0	0	0	2	0	0	0	0	0	0	0	0	1	0	1	0	0	0	1	0	0	0	0	0	0	0	0	1	1	0	0	0	0	0	0	0	0	0	1	0	0	1	0	0	1	0	2	1	1	0	1	0	0	0	0	0	0	0	0	0	0	0	0	0	0	0	0	0	0	0	0	0	0	0	0	1	0	0	1	1	0	0	0	0	0	0
Lotgi1|235922	0	1	0	0	0	0	0	0	3	1	0	1	1	0	1	0	0	0	0	0	0	0	0	0	0	2	1	0	1	0	1	1	0	3	0	2	0	1	1	0	0	0	1	0	0	0	0	0	0	1	2	1	0	0	0	1	3	4	0	1	0	0	1	0	0	0	2	1	1	0	0	1	2	0	1	2	1	0	0	1	0	2	0	0	2	0	5	1	1	1	1	0	0	0	0	0	3	0	1	0	1	1	2	0	0	2	0	1	0	0	2	0	0	2
Lotgi1|235923	0	0	0	0	1	1	0	0	0	0	0	0	1	1	0	0	0	0	0	2	0	1	0	1	1	1	1	0	1	0	0	0	0	1	0	0	1	1	1	2	1	0	0	0	0	0	0	0	0	0	3	0	0	0	3	2	1	1	0	1	0	0	0	0	0	0	0	0	1	1	0	1	1	0	0	1	3	1	1	0	0	2	0	0	0	0	1	1	1	1	0	0	0	0	0	0	1	0	0	0	0	1	0	0	0	3	2	0	2	0	0	0	0	1
Lotgi1|235926	0	0	0	0	0	0	0	0	2	1	0	1	0	1	1	0	0	0	0	1	0	2	0	1	0	3	0	0	0	0	1	1	0	3	0	2	0	0	0	0	0	0	0	0	0	0	0	0	0	0	2	0	0	0	0	0	1	1	0	0	0	0	0	0	0	2	1	1	0	0	0	0	0	0	2	3	1	0	0	1	0	1	1	0	1	0	0	1	2	2	0	0	0	0	1	1	1	0	1	0	1	2	1	1	0	0	2	1	0	0	0	0	0	1
Lotgi1|235927	0	1	0	0	1	0	0	1	3	2	0	0	0	0	0	0	0	0	0	1	0	2	0	1	1	1	0	0	1	0	0	1	0	2	0	3	0	0	0	1	0	0	0	0	0	0	0	0	0	0	3	0	0	0	0	0	2	0	0	1	0	0	0	0	0	1	0	1	0	0	0	0	1	0	3	0	2	0	0	1	0	1	0	0	2	1	0	1	1	1	0	0	0	0	2	0	0	0	0	0	0	2	1	1	0	0	2	0	0	0	0	0	0	0
Lotgi1|235933	0	0	0	0	0	0	0	0	1	0	0	0	1	0	0	0	0	0	0	0	0	1	0	0	0	0	0	0	0	0	0	0	0	0	0	0	0	0	1	0	1	0	0	0	0	0	0	0	0	0	1	0	0	0	1	1	0	0	0	0	0	0	0	0	1	0	0	0	1	1	0	1	1	0	0	1	0	0	0	0	0	0	0	0	0	0	0	0	0	0	0	0	0	0	0	0	0	0	0	0	0	1	1	0	0	0	0	0	0	0	0	0	0	0
Lotgi1|235937	0	1	0	0	0	0	0	0	0	0	0	0	0	0	1	0	0	0	0	0	0	0	0	0	0	0	0	0	0	0	0	0	0	0	0	0	0	0	0	0	0	0	0	0	0	0	0	0	0	0	1	0	0	0	0	0	0	0	0	0	0	0	0	0	0	0	0	0	0	0	0	0	0	0	0	3	0	0	0	0	0	0	0	0	0	0	0	0	0	0	0	0	0	0	0	0	0	0	0	0	0	0	0	0	0	0	0	0	0	0	0	0	0	0
Lotgi1|235941	1	0	0	0	0	0	0	0	0	0	0	0	0	0	1	0	0	0	0	0	0	0	0	0	0	0	0	0	0	0	0	1	0	0	0	0	0	0	1	0	0	0	0	0	0	1	0	0	0	0	0	0	0	0	0	1	0	0	0	0	0	0	0	0	0	0	0	0	0	1	0	0	0	0	0	1	0	0	0	0	0	0	0	0	1	0	0	0	0	0	0	0	0	0	0	0	0	1	0	1	0	0	0	0	0	0	0	0	0	0	0	0	1	0
Lotgi1|235954	0	2	0	1	1	1	0	1	3	1	0	1	1	3	0	0	0	0	0	1	0	1	0	2	0	4	0	0	2	0	1	2	0	0	0	1	2	0	1	4	0	0	3	0	0	2	0	0	0	1	3	1	0	0	2	1	1	0	1	1	0	0	0	0	3	0	2	3	2	2	0	0	0	0	1	6	1	2	3	2	0	0	0	0	1	0	2	2	1	2	0	0	0	0	1	0	1	0	1	1	1	2	2	7	1	2	1	1	3	0	1	0	2	0
Lotgi1|235955	0	1	0	0	2	2	0	1	1	0	0	0	0	0	0	0	0	0	0	0	0	3	0	0	2	0	0	0	1	0	1	1	0	2	0	1	0	0	0	3	0	0	0	0	0	2	1	0	0	2	1	1	0	0	0	0	1	1	0	0	0	0	1	0	1	1	2	2	0	0	0	2	0	0	2	3	1	1	1	2	0	2	0	0	2	1	1	1	0	0	0	0	0	0	0	1	0	1	1	1	0	1	1	0	0	2	3	1	1	0	2	0	2	0
Lotgi1|235956	1	0	0	3	4	1	0	1	1	2	0	1	2	0	1	0	0	0	0	2	0	0	1	1	1	7	3	0	2	0	1	2	0	2	1	2	2	0	0	2	0	0	1	0	0	3	3	0	0	0	2	1	0	0	2	1	4	0	1	1	0	0	2	0	1	1	4	3	4	2	0	6	3	0	1	9	3	0	2	1	0	1	0	0	1	0	2	5	2	0	0	0	0	0	1	1	1	0	1	1	1	3	1	5	1	5	1	3	4	0	3	0	1	1
Lotgi1|235958	0	0	0	0	0	0	0	0	0	0	0	0	0	0	0	0	0	0	0	0	0	0	0	0	0	0	1	0	1	0	0	0	0	0	0	0	0	0	0	0	0	0	0	0	0	0	0	0	0	0	0	0	0	0	0	1	0	0	0	0	0	0	0	0	0	1	0	0	0	0	0	0	0	0	1	1	1	0	0	0	0	0	0	0	0	0	0	0	1	0	0	0	0	0	0	0	0	0	0	0	0	0	0	0	0	1	0	0	0	0	1	0	0	0
Lotgi1|235959	1	1	0	1	0	0	0	0	1	1	1	1	0	0	2	0	0	0	0	0	0	1	0	2	0	2	0	0	0	0	0	2	0	2	0	1	1	0	0	1	0	0	1	0	0	2	1	0	0	0	0	0	0	0	1	0	1	0	1	0	0	0	1	0	1	1	0	0	0	0	0	1	0	0	2	2	1	0	1	0	0	1	0	0	0	0	0	1	0	1	0	0	0	0	2	0	0	1	0	1	0	1	0	3	0	0	0	1	1	0	2	0	0	2
Lotgi1|235960	0	0	0	0	0	0	0	0	0	0	0	0	0	0	0	0	0	0	0	0	0	0	0	0	0	1	0	0	0	0	0	0	0	0	0	0	0	0	0	0	0	0	0	0	0	0	0	0	0	0	1	0	0	0	0	0	0	2	0	1	0	0	0	0	0	0	0	0	1	0	0	0	0	0	1	1	0	0	0	0	0	0	0	0	0	0	0	0	0	0	0	0	0	0	0	0	0	0	0	0	0	0	0	0	0	1	0	0	0	0	0	0	0	1
Lotgi1|235969	2	2	0	0	0	0	0	2	0	0	0	0	0	0	0	0	0	0	0	1	0	0	0	0	0	1	1	0	1	0	1	1	0	0	0	0	0	0	0	0	0	0	1	0	0	1	0	0	0	0	0	1	1	0	0	0	0	0	0	0	0	0	0	0	1	1	0	1	0	0	0	0	1	0	0	0	0	0	2	1	0	2	0	0	0	1	0	0	2	1	0	0	0	0	0	0	0	0	0	0	0	1	1	0	0	1	1	1	1	0	0	0	0	0
Lotgi1|235976	0	0	0	0	0	0	0	0	0	0	0	0	0	0	0	0	0	0	0	0	0	0	0	0	0	0	0	0	0	0	0	0	0	0	0	0	0	0	0	0	0	0	0	0	0	0	0	0	0	0	0	0	0	0	0	0	0	0	0	0	0	0	0	0	0	0	0	0	0	1	0	0	0	0	0	2	0	0	0	0	0	0	0	0	0	0	0	1	0	0	0	0	0	0	0	0	0	0	0	0	0	0	0	0	0	1	0	0	0	0	0	0	0	1
Lotgi1|235977	1	0	0	0	0	0	0	1	0	1	0	0	0	1	1	0	0	0	0	0	0	0	0	0	1	2	0	0	0	0	0	0	0	0	0	0	0	0	0	0	0	0	0	0	0	1	0	0	0	1	1	1	0	0	0	1	0	0	0	0	0	0	0	0	0	1	0	1	0	0	0	0	0	0	0	1	0	0	0	0	0	1	0	0	1	0	0	0	0	0	0	0	0	0	0	0	0	0	0	1	0	0	0	0	0	1	0	1	0	0	0	0	0	0
Lotgi1|235983	0	0	0	0	0	0	0	0	0	0	0	0	0	0	0	0	0	0	0	0	0	1	0	0	0	0	0	0	0	0	0	0	0	0	0	1	0	0	0	0	0	0	0	0	0	0	0	0	0	0	1	0	0	0	0	0	0	0	0	0	0	0	0	0	0	0	0	0	0	0	0	0	0	0	0	2	1	1	0	0	0	0	0	0	0	0	0	0	0	0	0	0	0	0	0	0	0	0	0	0	0	0	0	0	0	0	0	1	0	0	0	0	0	0
Lotgi1|235984	0	0	0	2	0	3	0	1	1	0	0	0	1	1	4	0	0	0	0	3	0	3	0	0	0	2	0	0	4	0	1	0	0	3	0	0	0	0	0	3	0	0	1	0	1	0	1	0	0	0	1	3	1	0	0	1	2	1	0	2	1	0	1	0	0	0	0	1	2	3	0	1	0	0	1	3	0	0	1	2	0	1	0	0	1	0	1	0	1	1	0	0	0	0	1	0	0	2	0	0	2	1	2	1	1	0	0	0	0	0	0	0	0	3
Lotgi1|235987	1	0	0	2	3	1	0	2	1	0	0	3	0	2	1	0	0	0	0	1	0	1	0	1	0	2	4	0	0	0	2	1	0	0	0	3	2	0	0	4	3	0	2	0	0	3	4	0	0	1	3	0	0	0	2	3	0	3	0	1	0	0	2	0	3	3	5	5	2	1	0	1	0	0	2	28	4	1	2	1	0	0	0	0	2	1	2	1	2	0	0	0	0	0	0	0	2	3	0	3	0	4	2	2	2	13	1	0	2	0	3	0	0	0
Lotgi1|235988	1	3	0	1	0	1	0	0	1	1	1	0	1	3	0	0	0	0	0	2	0	1	0	0	1	0	3	0	1	0	1	1	0	3	0	2	2	1	0	2	0	0	1	0	0	0	1	0	0	0	2	2	0	0	0	1	3	2	1	0	0	0	2	0	4	1	1	3	0	1	0	2	2	0	2	2	1	1	0	1	0	1	0	0	0	1	1	1	1	1	0	0	0	0	1	0	0	1	0	0	1	2	2	1	1	2	1	0	1	0	1	0	0	0
Lotgi1|235990	0	0	0	0	0	0	0	0	0	0	0	0	0	0	0	0	0	0	0	0	0	0	0	0	0	0	0	0	0	0	0	0	0	0	0	0	0	0	0	0	0	0	0	0	0	0	0	0	0	0	0	0	0	0	0	0	0	0	0	0	0	0	0	0	0	0	0	0	0	0	0	0	0	0	0	2	0	0	0	0	0	0	0	0	0	0	0	0	0	0	0	0	0	0	0	0	0	0	0	0	0	0	0	0	0	0	0	0	0	0	0	0	0	0
Lotgi1|235994	0	0	0	0	0	0	0	0	0	0	0	0	0	0	0	0	0	0	0	1	0	0	0	1	0	0	0	0	0	0	0	1	0	0	0	0	0	0	0	1	0	0	1	0	0	0	0	0	0	0	0	0	0	0	0	0	1	0	0	0	0	0	0	0	0	0	0	0	0	0	0	0	1	0	0	2	1	0	0	0	0	0	0	0	2	0	0	0	0	0	0	0	0	0	1	0	0	0	0	0	0	0	0	0	0	2	1	1	0	0	0	0	0	0
Lotgi1|235996	2	4	0	3	5	3	0	4	3	0	0	1	0	2	1	0	0	0	0	8	0	0	0	2	2	5	2	0	7	0	4	2	0	3	0	5	2	2	3	4	2	0	3	0	0	3	4	0	0	3	8	1	1	0	2	2	2	2	2	4	0	0	1	0	1	1	3	2	2	4	0	1	6	0	3	13	4	2	2	4	0	2	0	0	2	0	2	3	2	3	0	0	0	0	0	1	2	3	3	4	1	6	5	1	3	9	1	6	2	0	4	0	0	0
Lotgi1|236007	0	0	0	0	1	2	0	0	0	0	0	0	0	0	0	0	0	0	0	0	0	1	0	0	0	1	0	0	1	0	0	0	0	1	0	1	0	0	1	0	0	0	1	0	0	0	1	0	0	0	0	1	0	0	0	0	0	1	0	0	0	0	0	0	0	0	0	0	0	0	0	1	0	0	0	0	0	0	0	0	0	0	0	0	1	0	0	0	0	1	0	0	0	0	0	0	0	0	1	0	1	0	1	1	0	1	0	1	0	0	1	0	0	0
Lotgi1|236014	0	0	0	1	0	0	0	1	0	0	0	0	0	0	1	0	0	0	0	0	0	0	0	0	1	0	0	0	0	0	1	0	0	0	0	0	1	0	0	0	1	0	0	0	0	0	0	0	0	1	0	1	0	0	0	0	0	0	0	1	1	1	0	0	0	0	0	0	0	0	0	0	0	0	0	9	0	0	0	0	0	1	0	0	0	0	0	0	0	0	0	0	0	0	0	1	0	0	0	1	0	0	0	1	0	3	0	0	1	0	0	0	1	0
Lotgi1|236015	0	0	0	0	0	0	0	1	0	0	0	0	0	0	0	0	0	0	0	1	0	0	0	0	0	0	1	0	0	0	0	0	0	1	0	0	0	0	1	0	0	0	0	0	0	1	0	0	0	2	0	0	0	0	0	0	0	1	1	0	0	0	0	0	0	0	0	0	0	0	0	0	0	0	0	4	1	0	0	1	0	0	0	0	0	0	0	0	1	1	0	0	0	0	0	0	0	0	0	0	1	2	0	2	1	1	1	2	0	0	0	0	0	0
Lotgi1|236017	0	0	0	0	1	0	0	0	0	0	0	1	0	0	0	0	0	0	0	0	0	0	0	0	1	1	1	0	0	0	0	1	0	0	0	0	0	0	1	1	0	0	0	0	0	0	1	0	0	0	0	1	0	0	0	1	1	0	0	0	0	0	0	0	2	0	0	0	0	0	0	2	0	0	0	5	1	0	0	0	0	0	0	0	1	0	1	0	0	0	0	0	0	0	0	0	0	0	0	0	0	0	0	2	0	0	1	1	0	0	0	0	0	0
Lotgi1|236018	0	0	0	0	0	0	0	0	0	0	0	0	0	0	0	0	0	0	0	0	0	0	0	0	0	0	0	0	0	0	0	0	0	0	0	0	0	0	0	0	0	0	0	0	0	0	0	0	0	0	0	0	0	0	0	0	0	0	0	0	0	0	0	0	0	0	0	0	0	0	0	0	0	0	0	1	0	0	0	0	0	0	0	0	0	0	0	0	0	0	0	0	0	0	0	0	0	0	0	0	0	0	0	0	0	0	0	0	0	0	0	0	0	0
Lotgi1|236022	0	0	0	0	1	0	0	0	1	0	0	0	0	0	0	0	0	0	0	0	0	1	0	1	0	0	0	0	0	0	0	0	0	1	0	1	1	0	1	0	0	0	1	0	0	0	0	0	0	0	1	0	0	0	0	0	0	0	0	0	0	0	0	0	0	0	0	0	1	0	0	0	0	0	0	0	0	0	0	0	0	0	0	0	1	0	1	2	0	0	0	0	0	0	0	0	0	1	0	0	1	0	0	0	0	0	0	0	0	0	1	0	0	0
Lotgi1|236023	0	0	0	0	0	0	0	1	0	1	0	0	1	0	0	0	0	0	0	0	0	1	0	0	0	0	0	0	0	0	1	1	0	0	0	1	0	0	0	0	1	0	0	0	0	1	0	0	0	0	1	0	0	0	0	0	1	0	0	0	0	0	2	0	0	1	0	2	0	1	0	0	0	0	0	3	0	0	1	0	0	1	0	0	1	0	0	0	0	0	0	0	0	0	0	0	0	0	0	0	0	0	0	0	0	2	0	0	0	0	0	0	1	0
Lotgi1|236027	0	1	0	2	0	3	0	1	1	0	0	1	0	2	0	0	0	0	0	0	0	6	0	0	1	1	0	0	0	0	0	1	0	1	0	3	2	0	1	3	0	0	1	0	0	1	0	0	0	1	0	0	0	0	1	1	0	1	1	1	0	0	2	0	0	0	4	0	0	0	0	2	0	0	1	8	0	1	0	3	0	3	0	0	2	0	3	1	1	1	0	0	0	0	0	0	3	0	1	0	1	0	0	3	1	3	1	1	0	0	0	0	2	0
Lotgi1|236028	0	0	0	0	0	0	0	0	0	0	0	0	1	0	0	0	0	0	0	0	0	0	0	0	0	0	0	0	0	0	0	0	0	0	0	0	0	0	0	0	0	0	0	0	0	0	0	0	0	0	0	0	0	0	0	0	0	0	0	0	0	0	0	0	0	0	0	0	0	1	0	0	0	0	0	1	0	0	0	0	0	0	0	0	0	0	0	0	0	1	0	0	0	0	0	0	0	0	0	1	0	0	0	0	0	0	0	0	0	0	1	0	0	0
Lotgi1|236029	0	0	0	1	0	0	0	1	3	0	0	0	0	3	1	0	0	0	0	1	0	1	0	5	0	1	2	0	1	0	6	0	0	0	0	0	1	0	0	0	1	0	0	0	0	0	0	0	0	2	1	0	0	0	0	3	0	2	0	1	0	0	0	0	0	0	1	1	1	1	0	0	1	0	0	5	0	2	5	1	0	3	0	0	0	0	0	0	0	1	0	0	0	0	1	0	0	1	1	0	4	2	0	1	0	2	0	1	0	0	2	0	3	3
Lotgi1|236033	0	1	0	0	1	1	0	0	0	1	0	1	0	1	0	0	0	0	0	0	0	2	0	0	0	0	0	0	2	0	0	1	0	0	0	0	0	0	0	0	0	0	0	0	0	1	0	0	0	0	1	0	0	0	1	1	1	0	0	0	0	0	0	0	0	0	0	2	0	2	0	1	1	0	0	2	0	0	0	0	0	0	0	0	1	1	1	0	0	2	0	0	0	0	1	0	0	1	0	0	0	2	2	1	0	1	0	0	0	0	0	0	0	0
Lotgi1|236034	0	0	0	0	2	0	0	0	1	0	0	0	0	0	1	0	0	0	0	2	0	0	0	1	1	1	1	0	0	0	0	0	0	0	0	0	0	1	0	0	0	0	0	0	0	1	0	0	0	0	0	1	1	0	1	1	2	0	0	4	0	0	1	0	2	1	2	2	1	1	0	1	0	0	0	0	0	0	0	0	0	0	0	0	0	0	0	0	1	1	0	0	0	0	0	1	0	2	1	0	2	2	0	1	0	1	1	0	1	0	2	0	1	0
Lotgi1|236038	0	0	0	1	0	0	0	0	0	0	0	0	0	0	0	0	0	0	0	0	0	0	0	0	0	0	0	0	0	0	0	0	0	0	0	0	1	0	1	0	0	0	0	0	0	0	0	0	0	0	1	0	0	0	0	0	0	1	0	0	0	0	0	0	0	0	0	0	0	0	0	0	0	0	0	4	0	0	0	0	0	0	0	0	0	0	0	0	0	1	0	0	0	0	0	0	0	0	0	0	1	0	1	0	0	3	0	0	0	0	0	0	1	0
Lotgi1|236041	1	0	0	0	0	0	0	0	1	0	0	0	0	0	0	0	0	0	0	0	0	0	0	0	1	1	0	0	0	0	0	2	0	0	0	0	0	0	0	0	0	0	0	0	0	0	0	0	0	0	1	0	0	0	0	0	0	1	1	1	0	0	0	0	0	0	0	1	0	0	0	0	1	0	0	1	0	1	0	0	0	0	0	0	0	1	0	0	0	0	0	0	0	0	0	0	0	0	1	0	0	0	0	1	2	0	1	0	1	0	1	0	0	0
Lotgi1|236045	0	0	0	0	0	1	0	0	0	0	0	0	0	0	1	0	0	0	0	0	0	0	0	0	0	2	0	0	1	0	0	0	0	0	0	0	0	0	0	2	0	0	0	0	0	0	0	0	0	0	0	0	0	0	0	1	1	0	1	0	0	0	0	0	0	0	0	1	0	0	0	0	0	0	0	0	1	1	1	1	0	0	0	0	0	1	0	1	1	0	0	0	0	0	0	0	0	0	0	0	0	0	1	0	0	0	0	0	0	0	0	0	0	0
Lotgi1|236047	1	0	0	0	1	2	0	1	0	2	0	0	0	0	0	0	0	0	0	2	1	0	0	0	1	0	0	0	2	0	0	1	0	1	0	0	0	0	0	1	1	1	0	0	0	0	2	0	0	1	1	2	0	0	1	0	0	0	0	0	0	0	0	0	3	0	1	0	2	0	0	0	0	0	0	4	0	0	1	1	0	0	0	0	0	0	0	0	0	1	0	0	0	0	0	0	1	2	0	0	0	0	1	1	1	8	0	0	2	0	1	0	0	0
Lotgi1|236048	0	0	0	1	0	1	0	1	0	0	0	0	0	0	0	0	0	0	0	0	0	0	0	0	0	1	1	0	0	0	0	0	0	0	0	1	0	0	0	0	1	0	0	0	0	0	0	0	0	1	0	0	0	0	0	1	0	0	0	0	0	0	0	0	1	0	0	0	0	0	0	0	0	0	0	3	1	1	0	0	0	0	0	0	2	0	0	0	0	1	0	0	0	0	0	0	0	0	0	0	0	0	1	0	0	1	1	0	0	0	1	0	0	0
Lotgi1|236049	0	1	0	0	0	0	0	2	0	1	0	0	0	0	0	0	0	0	0	1	0	1	0	0	0	0	1	0	2	0	0	0	0	2	0	1	1	0	0	1	1	0	0	0	0	0	0	0	0	0	1	1	0	0	1	0	0	0	1	1	0	0	0	0	0	0	0	3	1	0	0	0	0	0	0	1	0	0	2	2	0	1	0	0	1	0	0	0	1	0	0	0	0	0	0	0	0	0	0	1	1	0	0	0	3	0	2	1	0	0	0	0	0	0
Lotgi1|236050	0	0	0	0	0	0	0	0	0	0	0	0	0	0	0	0	0	0	0	0	0	0	0	0	0	0	0	0	0	0	0	0	0	0	0	0	0	0	0	0	0	0	0	0	0	0	0	0	0	1	0	0	0	0	0	0	0	0	0	0	0	0	0	0	0	1	0	1	0	0	0	0	0	0	0	1	0	0	0	0	0	0	0	0	0	0	0	0	0	0	0	0	0	0	0	0	0	0	1	0	0	0	0	0	0	1	0	0	0	0	0	0	0	0
Lotgi1|236052	0	0	0	0	1	0	0	0	0	1	0	0	0	1	0	0	0	0	0	2	0	0	0	1	0	0	0	0	2	0	1	1	0	1	0	1	0	0	0	0	1	0	0	0	0	0	0	0	0	0	4	0	0	0	0	0	2	0	0	0	0	0	0	0	0	1	1	2	0	0	0	0	0	0	0	2	0	0	2	0	0	1	0	0	0	0	0	0	0	1	0	0	0	0	2	0	0	2	1	0	1	0	0	0	0	2	0	0	0	0	0	0	0	1
Lotgi1|236057	0	0	0	0	1	5	0	3	0	0	0	1	0	1	0	0	0	0	0	3	0	0	0	0	0	1	1	0	1	0	0	3	0	5	0	1	0	1	0	0	0	0	1	0	0	4	1	0	0	1	0	0	0	0	0	0	0	0	3	0	0	0	3	0	0	2	0	1	2	0	0	0	2	0	1	0	2	6	0	2	0	4	0	0	2	0	0	1	2	0	0	0	0	0	6	0	0	0	1	1	0	0	1	0	1	0	0	0	0	0	0	0	0	6
Lotgi1|236059	0	1	0	0	1	0	0	1	5	1	0	2	3	3	3	0	0	0	0	0	0	3	0	2	2	2	2	0	2	0	1	2	0	3	0	4	0	0	1	1	0	0	1	0	0	6	4	0	0	4	3	0	0	0	0	2	1	1	0	2	0	0	3	0	0	1	1	2	1	5	0	1	3	0	3	4	1	1	7	5	0	2	0	0	3	1	2	2	2	2	0	0	0	0	1	0	2	0	1	2	4	1	1	2	1	4	1	1	2	0	1	0	1	1
Lotgi1|236060	0	0	0	0	0	0	0	0	0	0	0	0	0	0	0	0	0	0	0	0	0	0	0	0	0	0	0	0	0	0	1	0	0	0	0	0	0	0	0	0	0	0	0	0	0	0	0	0	0	1	0	0	0	0	0	0	0	0	0	0	0	0	1	0	0	0	0	0	0	0	0	0	0	0	0	4	0	0	1	0	0	0	0	0	0	0	0	0	0	0	0	0	0	0	0	0	0	0	0	0	0	0	0	0	0	0	0	0	0	0	0	0	0	0
Lotgi1|236064	0	0	0	0	1	0	0	0	1	0	0	0	0	0	0	0	0	0	0	0	0	0	0	0	0	0	0	0	1	0	1	0	0	0	0	0	0	0	1	0	1	0	0	0	0	0	0	0	0	2	1	2	0	0	0	0	0	1	0	0	0	0	0	0	0	0	0	0	1	0	0	3	0	0	0	3	0	2	0	1	0	1	0	0	0	0	0	0	0	1	0	0	0	0	1	1	0	0	1	0	0	0	1	0	0	2	0	0	0	0	1	0	0	0
Lotgi1|236076	1	2	0	0	1	0	0	3	1	1	0	1	0	0	0	0	0	0	0	0	0	3	0	0	1	0	1	0	0	0	0	0	0	1	0	2	0	2	2	0	0	0	1	0	0	0	1	0	0	2	2	1	0	0	0	1	0	2	0	1	0	0	0	0	0	0	1	0	0	0	0	0	0	0	0	0	0	0	0	1	0	3	0	0	1	0	0	1	0	1	0	0	0	0	0	0	0	2	1	1	1	0	2	0	1	0	1	1	1	0	1	0	1	0
Lotgi1|236077	0	1	0	1	1	1	0	1	0	0	0	1	1	2	2	0	0	0	0	2	0	0	0	1	0	1	0	0	1	0	3	0	0	1	0	0	0	0	1	1	1	0	2	0	0	0	0	0	0	2	1	0	0	0	1	0	0	1	0	0	0	0	0	0	1	0	0	0	0	2	0	2	0	0	1	6	0	1	0	1	0	1	0	0	3	0	0	1	1	2	0	0	0	0	0	0	0	0	0	0	0	0	4	1	3	2	0	1	0	0	2	0	1	0
Lotgi1|236081	0	1	0	1	1	2	0	1	3	1	0	0	0	1	0	0	0	0	0	1	0	1	0	1	0	0	0	0	0	0	1	1	0	0	0	0	0	1	1	1	1	0	2	0	0	0	1	0	0	1	3	0	0	0	0	0	0	0	0	1	0	0	0	0	0	0	0	0	0	3	0	2	1	0	3	7	0	0	0	1	0	0	0	0	1	0	0	1	2	1	0	0	0	0	0	0	0	0	0	0	0	1	1	0	0	4	2	0	1	0	1	0	2	0
Lotgi1|236088	1	0	0	0	2	0	0	0	1	1	0	1	0	0	0	0	0	0	0	1	0	0	1	0	0	0	1	0	0	0	2	1	0	0	0	1	0	0	1	1	2	1	0	0	0	3	1	0	0	0	0	0	0	0	0	1	1	0	0	4	0	0	0	0	0	1	1	0	1	1	0	1	1	0	0	5	0	0	0	0	0	0	0	0	2	0	1	3	1	2	0	0	0	0	0	0	0	1	1	0	0	0	1	3	1	1	0	0	1	0	2	0	0	0
Lotgi1|236092	0	2	0	0	0	4	0	1	2	0	0	0	0	0	3	0	0	0	0	3	0	0	0	0	1	0	1	0	0	0	2	2	0	1	0	0	0	0	1	4	5	0	2	0	1	3	5	0	0	3	0	1	0	0	4	0	2	4	0	2	0	0	4	0	4	3	6	1	5	2	0	8	3	0	4	9	2	2	3	6	0	2	0	0	0	0	3	5	0	5	0	0	0	0	1	0	0	2	0	2	2	2	3	1	1	4	0	1	3	0	1	0	0	2
Lotgi1|236096	0	0	0	1	0	1	0	0	0	1	0	0	0	0	0	0	0	0	0	0	0	0	0	0	0	1	1	0	2	0	0	0	0	1	0	0	0	0	0	0	0	0	0	0	0	1	0	0	0	1	1	0	0	0	0	0	0	0	0	0	0	0	1	0	0	0	0	0	0	1	0	1	0	0	0	2	0	0	0	1	0	0	0	0	0	0	0	1	1	1	0	0	0	0	1	0	0	0	0	0	1	0	1	1	0	1	0	0	0	0	0	0	1	0
Lotgi1|236105	0	1	0	0	0	0	0	0	0	0	0	0	0	1	1	0	0	0	0	1	0	2	0	0	1	0	3	0	0	0	1	0	0	1	0	3	0	0	0	0	1	0	0	0	0	0	1	0	0	0	1	0	0	0	1	0	0	3	0	1	0	0	0	0	2	1	0	0	0	0	0	0	0	0	0	1	1	1	1	0	0	1	0	0	1	0	2	2	0	0	0	0	0	0	1	0	0	0	0	0	1	0	1	3	0	1	0	0	2	0	2	0	0	0
Lotgi1|236111	0	0	0	0	0	2	0	0	0	0	0	0	0	0	0	0	0	0	0	1	0	0	0	0	0	0	0	0	0	0	1	0	0	0	0	0	0	0	0	2	0	0	0	0	0	0	1	0	0	1	0	0	0	0	0	0	0	0	0	0	0	0	0	0	0	0	0	0	0	1	0	0	0	0	1	2	0	0	0	1	0	1	0	0	0	0	0	0	0	0	0	0	0	0	0	0	1	0	0	0	0	0	0	0	0	2	1	0	0	0	0	0	0	0
Lotgi1|236112	0	0	0	2	1	0	0	1	1	1	0	1	0	1	1	0	0	0	0	1	0	2	0	0	0	4	2	0	1	0	3	1	0	1	0	2	0	0	0	3	0	0	1	0	0	1	1	0	0	3	0	0	0	0	0	1	3	2	0	1	0	0	1	0	1	0	2	1	1	1	0	1	1	0	1	10	0	0	1	0	0	0	0	0	1	0	0	1	1	1	0	0	0	0	2	0	1	0	1	0	2	5	2	3	0	4	0	2	1	0	1	0	0	0
Lotgi1|236119	2	1	0	2	1	1	0	1	0	2	0	0	0	1	1	0	0	0	0	2	0	3	0	0	0	1	1	0	1	0	1	1	0	2	0	0	0	3	1	5	0	0	2	0	0	2	2	0	0	0	3	1	0	0	2	0	2	1	0	3	0	0	0	0	1	1	1	1	3	0	0	2	3	0	0	4	0	0	1	1	0	3	0	0	1	2	1	0	0	3	0	0	0	0	1	0	3	2	1	0	0	2	3	4	0	2	2	2	2	0	0	0	2	2
Lotgi1|236121	0	0	0	0	0	0	0	0	1	0	0	0	0	0	0	0	0	0	0	0	0	0	0	0	1	0	0	0	0	0	0	0	0	0	0	1	0	0	0	0	0	0	0	0	0	0	0	0	0	1	0	0	0	0	0	0	0	0	0	1	0	0	0	0	0	0	0	0	1	0	0	0	1	0	1	0	0	0	1	0	0	0	0	0	1	0	1	0	0	0	0	0	0	0	0	0	0	0	0	0	0	0	1	0	0	0	0	0	0	0	0	0	0	0
Lotgi1|236125	0	0	0	0	0	0	0	1	0	0	0	0	0	0	0	0	0	0	0	0	0	0	0	0	0	0	1	0	0	0	0	0	0	0	0	0	0	0	0	0	0	0	0	0	0	0	0	0	0	0	0	0	0	0	0	0	0	0	0	0	0	0	0	0	1	0	0	0	0	0	0	1	0	0	0	0	0	0	0	0	0	0	0	0	0	0	0	0	0	0	0	0	0	0	0	0	0	0	0	0	0	0	0	0	0	1	0	0	0	0	0	0	0	0
Lotgi1|236127	1	2	0	1	0	1	0	2	0	1	0	1	0	1	1	0	0	0	0	0	0	3	0	1	0	0	1	0	1	0	1	0	0	0	0	0	1	2	2	1	1	0	0	0	0	2	1	0	0	2	0	2	0	0	2	1	1	1	0	0	0	0	0	0	2	1	0	0	0	0	0	0	1	0	1	1	2	1	2	3	0	1	0	0	0	0	1	1	0	1	0	0	0	0	0	0	0	3	0	0	1	2	0	0	0	1	1	1	0	0	0	0	1	1
Lotgi1|236136	0	0	0	0	0	0	0	0	0	0	0	0	0	0	0	0	0	0	0	0	0	0	0	0	0	0	0	0	0	0	0	0	0	0	0	0	0	0	0	0	0	0	0	0	0	0	0	0	0	0	0	0	0	0	0	0	0	0	0	0	0	0	0	0	0	0	0	0	0	0	0	0	0	0	0	0	0	0	0	0	0	0	0	0	0	0	0	0	0	0	0	0	0	0	0	0	0	0	0	0	0	0	0	0	0	0	0	0	0	0	0	0	0	0
Lotgi1|236145	2	1	0	1	0	0	0	1	0	1	0	1	0	0	0	0	0	0	0	0	0	3	0	0	0	2	0	0	3	0	0	2	0	0	0	2	0	0	1	1	1	0	1	0	0	3	0	0	0	0	3	0	0	0	0	0	0	3	1	1	0	0	1	0	0	0	1	0	1	1	0	0	1	0	2	0	1	1	0	0	0	1	0	0	2	0	0	0	1	1	0	0	0	0	0	0	0	0	1	0	0	2	1	1	1	2	1	1	0	0	1	0	0	1
Lotgi1|236146	0	2	0	0	0	2	0	0	0	0	0	0	0	0	0	0	0	0	0	2	0	1	0	0	0	2	2	0	1	0	0	1	0	3	0	0	0	0	0	1	1	0	1	0	0	0	0	0	0	1	2	0	0	0	2	0	0	1	0	0	0	0	0	0	1	0	2	0	1	0	0	1	0	0	0	3	0	1	2	0	0	1	0	0	1	0	1	0	1	1	0	0	0	0	0	0	0	0	0	0	0	1	1	0	0	2	0	1	1	0	0	0	1	1
Lotgi1|236148	1	0	0	0	0	0	0	0	0	1	0	0	0	0	0	0	0	0	0	0	0	0	0	0	0	0	0	0	0	0	0	0	0	2	1	0	0	0	0	0	1	0	1	0	0	0	0	0	0	1	0	0	0	0	0	0	0	0	0	2	0	0	0	0	0	2	0	1	0	0	0	0	0	0	1	1	0	0	0	0	0	2	0	0	0	0	0	0	0	0	0	0	0	0	0	0	0	1	0	0	0	0	0	0	0	1	0	0	0	0	0	0	0	0
Lotgi1|236151	0	0	0	0	1	0	0	1	0	0	0	0	0	2	0	0	0	0	0	1	0	0	0	0	0	0	0	0	1	0	0	0	0	0	0	2	1	0	1	0	0	0	0	0	0	0	1	0	0	0	2	0	0	0	1	0	0	1	0	3	0	0	1	0	1	1	0	0	1	0	0	0	1	0	0	3	1	0	1	1	0	0	0	0	0	0	1	0	0	0	1	0	0	0	1	0	0	0	0	1	0	0	0	0	0	0	0	0	0	0	0	0	0	1
Lotgi1|236164	0	0	0	2	0	0	0	0	0	0	0	1	0	0	0	0	0	0	0	0	0	1	0	2	1	1	0	0	0	0	0	0	0	0	0	0	0	0	1	1	1	0	1	0	0	1	1	0	0	0	0	0	0	0	0	0	0	0	0	0	0	0	1	0	0	0	1	0	1	0	0	0	1	0	0	1	0	1	0	0	0	0	0	0	2	0	0	0	0	0	0	0	0	0	0	0	0	1	1	0	1	1	0	0	0	1	0	0	2	0	1	0	0	0
Lotgi1|236169	0	0	0	0	2	0	0	0	0	0	0	0	0	0	0	0	0	0	0	0	0	0	0	1	0	0	0	0	0	0	0	0	0	1	0	1	0	0	0	0	0	0	0	0	0	0	0	0	0	0	2	0	0	0	0	0	0	0	0	1	0	0	1	0	0	0	0	1	0	0	0	0	0	0	1	1	0	0	0	0	0	0	0	0	0	0	0	0	0	0	0	0	0	0	0	0	0	0	0	1	0	1	0	0	0	0	0	0	0	0	0	0	0	1
Lotgi1|236170	0	1	0	0	0	0	0	1	0	0	0	0	2	0	1	0	0	0	0	1	0	0	0	0	0	0	2	0	0	0	1	0	0	2	0	0	0	0	0	0	0	0	0	0	0	1	0	0	0	1	1	0	0	0	0	1	0	0	0	0	0	0	1	0	0	1	2	0	0	0	0	0	1	0	0	5	0	0	0	0	0	1	0	0	1	0	0	0	1	0	0	0	0	0	0	0	1	0	0	0	1	1	0	0	0	5	0	0	0	0	0	0	1	0
Lotgi1|236174	1	0	0	0	0	0	0	1	0	0	0	0	2	0	0	0	0	0	0	0	0	0	0	0	0	1	2	0	2	0	0	0	0	0	0	0	0	0	0	2	0	0	1	0	0	1	1	0	0	0	0	0	0	0	0	0	0	0	0	0	0	0	0	0	0	0	0	1	1	0	0	0	0	0	0	2	0	1	0	0	0	0	0	0	1	0	0	0	0	0	0	0	0	0	0	0	0	0	0	0	1	1	0	0	0	3	0	1	0	0	1	0	0	0
Lotgi1|236183	0	0	0	1	0	2	0	1	1	0	0	0	2	0	3	0	0	0	0	1	0	0	0	1	1	0	0	0	0	0	1	0	0	0	0	0	1	1	2	1	1	0	0	0	0	0	0	0	0	0	0	0	0	0	0	0	1	0	0	0	0	0	2	0	1	2	2	0	0	1	0	2	2	0	1	0	0	0	0	0	0	1	0	0	2	0	0	2	2	0	0	0	0	0	1	0	0	0	0	0	0	1	0	2	0	1	0	0	1	0	1	0	0	1
Lotgi1|236187	0	0	0	2	0	0	0	2	0	0	0	0	1	1	1	0	0	0	0	1	0	1	1	0	0	0	1	0	0	0	1	0	0	2	0	2	0	1	0	2	0	0	1	0	0	0	1	0	0	0	2	1	0	0	0	0	2	0	0	0	0	0	2	0	0	0	0	1	0	1	0	1	1	0	2	0	0	0	3	1	0	2	0	0	1	0	1	1	1	0	0	0	0	0	1	0	0	0	0	0	1	2	0	3	1	0	0	0	1	0	0	0	0	0
Lotgi1|236188	1	2	0	1	1	2	0	1	0	0	0	1	0	0	2	0	0	0	0	0	0	3	0	1	0	0	1	0	5	0	3	0	0	1	0	0	2	1	0	3	0	0	1	0	0	2	1	0	0	2	4	1	0	0	1	1	1	1	0	2	0	0	1	0	4	1	1	4	2	2	0	3	0	0	1	2	2	4	0	1	0	1	0	0	2	0	0	0	0	2	0	0	0	0	0	0	3	4	1	0	0	0	1	1	0	2	2	3	2	0	1	0	0	1
Lotgi1|236191	0	2	0	0	0	1	0	0	2	0	0	1	0	1	0	0	0	0	0	2	0	2	0	1	1	0	3	0	1	0	1	2	0	0	0	2	0	2	0	1	1	0	1	0	0	1	0	0	0	1	2	0	0	0	1	0	0	3	2	0	0	0	0	0	1	0	1	0	1	1	0	0	0	0	0	2	0	1	0	1	0	1	0	0	2	0	0	1	1	0	0	0	0	0	1	0	1	0	0	1	1	2	1	1	2	0	0	1	0	0	0	0	0	1
Lotgi1|236192	0	0	0	3	2	0	0	0	1	0	0	2	1	0	0	0	0	0	0	0	0	1	0	1	0	2	0	0	0	0	0	0	0	4	0	0	0	1	1	2	0	0	0	0	0	0	1	0	0	1	0	1	0	0	1	0	0	1	0	1	0	0	0	0	0	3	2	1	1	0	0	0	1	0	0	0	1	1	0	0	0	1	0	0	0	0	1	0	2	1	0	0	0	1	0	0	0	0	0	0	0	0	0	0	0	0	1	2	1	0	0	0	0	1
Lotgi1|236196	0	2	0	4	1	3	2	1	1	4	1	0	2	2	0	0	0	0	0	5	0	1	0	2	1	1	4	0	3	0	1	4	0	5	1	4	3	0	1	2	2	0	2	0	0	8	0	0	0	6	0	2	0	0	2	0	4	1	4	2	0	0	3	0	5	0	3	2	4	6	0	2	6	0	2	10	1	4	2	1	0	4	0	0	1	0	0	2	2	2	0	0	0	0	3	0	3	1	3	1	1	5	3	3	2	6	4	2	3	0	5	0	0	0
Lotgi1|236200	0	1	0	1	2	0	0	0	1	0	0	0	0	0	1	0	0	0	0	0	0	1	0	0	0	3	1	0	0	0	0	2	0	0	0	0	0	0	0	2	1	0	0	0	0	1	1	0	0	1	0	0	0	0	1	0	0	0	1	1	0	0	0	0	0	1	0	1	1	1	0	0	0	0	1	2	2	0	0	0	0	1	0	0	0	0	0	1	0	0	0	0	0	0	1	1	0	0	0	0	0	2	1	1	1	4	1	2	1	0	1	0	3	2
Lotgi1|236204	0	0	0	0	0	1	0	0	0	0	0	0	0	0	0	0	0	0	0	0	0	0	0	0	0	1	0	0	0	0	0	0	0	0	0	0	0	0	0	0	0	0	1	0	0	0	0	0	0	0	0	0	0	0	0	0	0	0	0	0	0	0	0	0	0	0	0	0	0	0	0	0	0	0	0	1	0	0	0	0	0	0	0	0	0	0	0	0	0	0	0	0	0	0	0	0	1	0	0	0	0	0	0	0	0	1	0	0	1	0	0	0	0	0
Lotgi1|236208	0	0	0	0	0	4	0	1	1	0	0	1	2	3	0	0	0	0	0	2	0	1	0	1	0	1	1	0	1	0	1	0	0	4	0	2	2	1	2	2	2	0	1	0	0	0	1	0	0	0	4	0	0	0	4	1	4	2	2	3	0	0	2	0	0	0	1	1	1	2	0	3	2	0	2	4	0	2	1	2	0	3	1	0	2	0	2	1	2	1	0	0	0	0	2	0	1	1	1	1	0	0	2	1	4	4	2	1	6	0	2	0	0	1
Lotgi1|236211	5	1	0	1	2	3	0	1	2	3	0	1	2	2	4	0	0	0	0	7	0	1	0	3	3	3	2	0	4	0	6	0	0	4	0	1	2	0	3	4	2	0	4	0	0	3	1	0	0	3	4	6	3	0	5	3	1	2	3	1	0	0	6	0	1	2	4	3	3	3	0	5	4	1	7	3	1	2	3	2	1	1	0	0	1	0	2	1	4	2	0	0	0	0	4	1	3	1	2	3	1	3	1	3	3	6	2	2	7	0	4	1	1	5
Lotgi1|236213	0	0	0	1	0	0	0	0	1	1	0	0	1	1	0	0	0	0	0	0	0	1	0	0	0	2	0	0	0	0	0	0	0	1	0	0	0	1	0	2	0	0	1	0	0	0	0	0	0	1	1	0	0	0	1	1	0	0	0	0	0	0	0	0	0	0	0	1	0	0	0	1	2	0	1	1	0	0	0	0	0	1	0	0	0	0	1	1	0	1	0	0	0	0	0	0	1	0	0	0	1	2	1	1	0	1	1	1	0	0	0	0	2	0
Lotgi1|236214	0	2	0	0	0	1	0	1	0	0	0	1	0	0	0	0	0	0	0	1	0	1	0	1	1	1	0	0	3	0	2	1	0	0	0	0	1	0	0	0	0	0	2	0	0	1	0	0	0	0	0	0	0	0	0	0	0	3	1	1	0	0	0	0	0	0	2	1	0	1	0	0	1	0	0	1	0	0	0	0	0	0	0	0	0	0	0	2	0	0	0	0	0	0	0	0	0	0	0	1	1	1	0	0	0	0	0	3	1	0	0	0	0	1
Lotgi1|236215	1	1	0	1	0	1	0	0	0	0	0	1	0	0	1	0	0	0	0	0	0	0	0	1	0	1	1	0	0	0	1	1	0	0	0	0	0	1	0	0	0	0	0	0	0	0	0	0	0	0	1	1	0	0	0	1	0	2	0	0	0	0	0	0	0	0	0	0	1	1	0	0	2	0	0	0	0	1	0	0	0	1	0	0	2	0	0	0	0	0	0	0	0	0	0	0	0	0	0	0	1	1	0	0	0	0	2	0	0	0	0	0	0	0
Lotgi1|236217	0	0	0	1	0	0	0	0	0	1	0	0	3	1	0	0	0	0	0	0	1	1	0	0	0	0	1	0	0	0	1	0	0	2	1	0	1	0	0	1	0	0	0	0	0	0	0	0	0	1	1	0	0	0	0	1	0	1	0	0	0	0	0	0	0	0	1	0	0	0	0	0	1	0	0	1	1	0	0	1	0	0	0	0	1	1	0	0	0	0	0	0	0	0	0	0	0	1	0	1	2	1	2	0	0	1	2	0	0	0	0	0	0	0
Lotgi1|236219	0	0	0	0	2	2	0	0	2	0	0	0	0	1	0	0	0	0	0	0	0	0	0	0	0	0	1	0	1	0	0	0	0	1	0	0	1	1	0	0	0	0	1	0	0	1	0	0	0	1	1	0	0	0	0	1	0	1	0	0	0	0	0	0	0	2	1	0	0	1	0	0	1	0	2	6	0	0	1	1	0	0	0	0	0	0	1	0	0	0	0	0	0	0	1	0	0	1	0	0	1	1	2	1	1	1	1	0	0	0	0	0	0	2
Lotgi1|236224	0	1	0	0	0	1	0	0	1	0	0	0	0	0	0	0	0	0	0	0	0	1	0	0	1	1	0	0	1	0	2	0	0	0	0	0	0	0	0	0	1	0	0	0	0	0	0	0	0	0	1	1	0	0	0	1	0	0	1	0	0	0	0	0	0	0	1	0	0	0	0	0	0	0	0	0	0	0	0	0	0	1	0	0	0	0	1	0	0	0	0	0	0	1	0	0	0	0	0	1	0	0	0	0	0	1	1	1	0	0	0	0	1	1
Lotgi1|236225	0	0	0	0	1	0	0	0	0	0	0	0	0	0	0	0	0	0	0	0	0	0	0	0	1	0	0	0	0	0	0	0	0	1	0	0	0	1	0	0	0	0	0	0	0	0	0	0	0	0	0	1	0	0	0	1	0	0	0	0	0	0	0	0	0	0	0	1	1	1	0	0	0	0	0	2	0	0	3	0	0	1	0	0	0	1	0	0	1	0	0	0	0	0	0	0	0	0	0	0	0	0	0	0	0	3	0	2	1	0	0	0	0	0
Lotgi1|236226	0	0	0	0	0	0	0	0	0	0	0	0	0	0	0	0	0	0	0	0	0	1	0	0	0	0	1	0	2	0	0	0	0	0	0	0	0	0	0	0	0	0	0	0	0	0	0	0	0	0	1	0	0	0	1	0	0	1	0	0	0	0	0	0	0	0	0	0	0	0	0	0	0	0	0	0	0	0	0	0	0	0	0	0	0	1	0	0	0	0	0	0	0	0	1	0	0	0	0	0	1	2	0	0	0	0	0	0	0	0	0	0	0	1
Lotgi1|236232	2	3	0	3	0	1	0	1	2	2	1	2	0	2	2	1	0	0	0	2	0	2	1	0	0	1	1	0	3	0	3	2	0	1	0	2	0	1	0	3	2	0	0	0	0	1	1	0	0	0	1	1	1	0	2	1	0	5	2	1	0	0	2	0	4	0	0	1	0	2	0	3	1	0	1	7	0	1	3	1	0	2	0	0	4	1	3	2	1	2	0	0	0	0	2	0	2	2	0	1	0	3	2	0	2	4	3	4	3	0	0	0	0	4
Lotgi1|236233	3	3	0	1	0	1	0	1	0	1	0	0	1	0	1	0	0	0	0	4	0	2	0	0	1	1	1	0	1	0	0	3	0	0	0	1	0	1	0	0	0	0	2	0	0	0	1	0	0	0	2	0	0	0	1	0	4	1	0	0	0	0	1	0	0	0	0	2	1	2	0	1	2	0	1	1	3	0	1	0	0	0	0	0	0	1	0	0	0	0	0	0	0	0	0	0	1	1	0	0	0	1	3	0	1	1	0	1	0	0	1	0	0	1
Lotgi1|236234	0	1	0	1	0	0	0	0	0	0	0	1	0	0	0	0	0	0	0	0	0	0	0	0	0	0	1	0	0	0	0	1	0	0	0	0	0	0	0	0	0	0	1	0	0	0	0	0	0	1	1	0	0	0	0	0	1	0	0	0	0	0	1	0	0	0	0	0	0	0	0	2	0	0	1	1	0	0	0	0	0	0	0	0	0	0	0	1	1	1	0	0	0	0	0	0	0	0	0	0	0	0	0	0	0	0	0	0	0	0	0	0	1	0
Lotgi1|236237	0	2	0	0	1	0	0	0	0	0	0	0	0	3	0	0	0	0	0	1	0	2	0	1	0	0	2	0	0	0	1	0	0	0	0	3	1	0	0	2	1	0	1	0	0	0	1	0	0	0	0	0	0	0	1	0	0	2	1	1	0	0	0	0	0	1	1	2	1	2	0	2	1	0	0	3	2	1	0	1	0	0	0	0	2	0	2	0	0	0	0	0	0	0	1	0	0	0	0	1	1	0	1	0	1	0	1	1	0	0	0	0	0	0
Lotgi1|236238	0	0	0	0	3	2	0	0	0	1	0	1	1	0	0	0	0	0	0	3	0	2	0	0	0	0	0	0	0	0	1	0	0	1	0	0	0	0	1	1	1	1	0	0	0	2	2	0	0	4	0	0	0	0	0	0	2	1	1	2	0	0	0	0	3	2	2	1	2	3	0	3	1	0	0	1	1	0	1	1	0	0	0	0	0	1	1	3	1	1	0	0	0	0	0	0	0	1	0	0	1	1	1	1	0	1	0	1	0	0	0	0	0	0
Lotgi1|236248	0	0	0	1	2	1	0	1	1	2	0	1	2	1	0	0	0	0	0	0	0	3	0	1	0	3	5	0	1	0	0	2	0	1	0	2	1	1	0	2	2	0	2	0	0	1	1	0	0	2	1	0	0	0	2	0	3	2	1	1	0	0	1	0	4	0	1	0	1	0	0	3	1	0	0	14	1	3	2	3	0	4	0	0	1	2	0	2	0	0	0	0	0	0	1	0	0	0	0	0	1	1	3	4	2	4	1	0	3	0	1	0	0	0
Lotgi1|236257	1	1	0	0	0	0	0	0	1	0	0	0	0	0	1	0	0	0	0	0	0	1	0	1	0	0	2	0	0	0	1	1	0	0	0	1	0	0	0	1	0	0	0	0	0	0	0	0	0	0	0	1	0	0	1	0	1	0	1	2	0	0	0	0	1	0	0	0	1	0	0	1	1	0	0	1	0	1	1	0	0	0	0	0	2	0	0	0	0	0	0	0	0	0	0	1	1	0	0	0	0	0	0	0	1	1	0	2	0	0	0	0	0	1
Lotgi1|236258	0	0	0	0	1	0	0	1	2	1	0	0	0	0	3	0	0	0	0	0	0	3	0	1	1	3	1	0	0	0	0	1	0	2	0	0	0	0	0	0	1	0	0	0	0	2	1	0	0	3	0	0	0	0	1	1	2	2	0	2	0	0	0	0	1	0	1	0	1	0	0	1	1	0	1	4	0	1	3	2	0	3	0	0	3	0	1	0	1	1	0	0	0	0	1	0	0	1	1	1	0	1	3	4	1	0	0	0	0	0	1	0	0	0
Lotgi1|236265	1	2	0	1	0	0	0	1	0	0	0	0	1	0	2	0	0	0	0	1	0	2	0	1	0	1	0	0	0	0	1	0	0	1	0	2	1	1	0	1	0	0	2	0	0	0	0	0	0	0	2	0	0	0	0	1	0	0	1	2	0	0	3	0	0	0	0	0	0	1	0	2	0	0	1	0	1	0	0	1	0	0	0	0	1	0	0	1	0	0	0	0	0	0	1	0	0	0	0	0	1	0	0	0	0	0	0	0	1	0	1	0	0	0
Lotgi1|236274	0	2	0	0	2	0	0	0	1	0	0	0	0	1	0	0	0	0	0	1	0	2	0	0	1	0	0	0	0	0	0	0	0	0	0	1	0	0	1	1	0	0	1	0	0	0	1	0	0	1	1	0	0	0	0	0	0	1	0	0	0	0	3	0	0	1	0	0	0	0	0	1	1	0	0	1	1	1	2	0	0	0	0	0	1	0	0	0	0	1	0	0	0	0	0	0	0	0	1	2	0	1	1	2	0	1	0	1	0	0	0	0	0	0
Lotgi1|236275	0	1	0	0	2	0	0	0	0	0	0	0	1	0	1	0	0	0	0	0	0	0	0	2	0	1	0	0	0	0	0	1	0	0	0	2	0	0	0	3	2	0	0	0	0	0	0	0	0	1	1	1	0	0	0	2	1	1	0	0	0	0	0	0	0	0	1	0	2	0	0	0	0	0	0	1	0	1	1	1	0	0	0	0	0	0	0	0	0	0	0	0	0	0	3	0	0	0	0	0	0	2	0	2	1	0	0	2	2	0	0	0	0	1
Lotgi1|236277	1	0	0	0	0	0	0	0	1	0	0	0	0	0	0	0	0	0	0	0	0	0	0	0	0	1	0	0	0	0	0	0	0	0	0	1	0	0	0	0	0	0	0	0	0	0	0	0	0	0	1	0	0	0	1	0	1	0	0	0	0	0	0	0	0	0	0	0	1	0	0	0	0	0	0	3	0	0	0	0	0	0	0	0	0	0	0	0	0	0	0	0	0	0	0	0	0	0	0	0	0	0	0	1	0	4	0	0	0	0	0	0	0	0
Lotgi1|236282	1	0	0	0	0	0	0	0	0	0	0	1	0	0	0	0	0	0	0	0	0	0	0	0	1	0	1	0	0	0	1	0	0	0	0	1	0	0	0	1	0	0	0	0	0	0	2	0	0	0	0	0	0	0	0	0	2	0	0	0	0	0	0	0	0	0	0	0	0	0	0	0	0	0	0	0	1	0	0	0	0	0	0	0	0	2	0	0	0	1	0	0	0	0	0	0	0	1	0	0	0	0	0	0	0	0	0	0	1	0	1	0	0	0
Lotgi1|236286	0	0	0	0	0	0	0	0	1	0	0	1	1	1	1	0	0	0	0	0	0	0	0	0	0	0	0	0	0	0	1	1	0	1	0	0	0	0	0	0	0	0	0	0	0	0	1	0	0	0	0	0	0	0	1	2	0	1	0	0	0	0	0	0	0	0	1	2	0	0	0	1	1	0	0	0	1	1	1	1	0	3	0	0	0	1	1	0	0	0	0	0	0	0	0	0	1	0	1	2	1	0	1	0	1	1	0	0	0	0	0	0	0	0
Lotgi1|236288	0	2	0	0	0	1	0	2	2	0	0	1	2	2	0	0	0	0	0	0	0	4	0	1	0	0	2	0	1	0	0	1	0	2	0	5	0	1	2	2	1	0	1	0	0	1	0	0	0	1	2	1	0	0	0	1	3	0	1	3	0	0	2	0	1	1	0	1	1	1	0	3	1	0	1	17	3	0	2	0	0	0	0	0	2	1	0	0	0	1	0	0	0	0	3	0	1	0	0	1	2	1	1	0	3	16	1	2	1	0	2	0	0	2
Lotgi1|236291	2	0	0	0	1	1	0	2	0	1	0	0	0	0	0	0	0	0	0	0	0	1	0	1	0	1	1	0	2	0	1	1	0	1	0	1	0	0	0	1	0	0	0	0	0	0	2	0	0	0	2	0	0	0	0	0	0	2	0	1	0	0	1	0	1	0	1	0	1	0	0	1	2	0	1	0	1	1	0	0	0	0	0	0	1	0	0	0	0	0	0	0	0	0	0	0	0	0	0	0	0	0	2	1	0	1	1	1	0	0	1	0	0	1
Lotgi1|236294	0	0	0	0	0	1	0	0	0	0	0	0	2	1	0	0	0	0	0	1	0	0	0	0	1	1	0	0	0	0	0	0	0	1	0	0	0	0	0	1	1	1	0	0	0	1	0	0	0	0	2	1	0	0	0	1	0	1	0	1	0	0	0	0	0	0	1	0	0	1	0	0	0	0	0	0	1	1	1	0	0	0	0	0	1	0	0	0	1	1	0	0	0	0	0	0	0	1	0	0	0	1	0	1	0	2	1	0	1	0	0	0	0	0
Lotgi1|236297	3	1	0	1	2	0	0	1	0	1	0	0	1	0	1	0	0	0	0	2	0	0	0	0	0	2	1	0	0	0	1	1	0	0	0	1	0	1	1	0	1	0	0	0	0	1	1	0	0	1	0	2	0	0	1	2	1	1	0	1	0	0	0	0	0	0	0	0	0	0	0	1	0	0	1	0	0	1	2	0	0	0	0	0	0	0	3	0	1	1	0	0	0	0	1	0	2	2	0	0	3	0	2	1	2	1	0	3	0	0	1	0	1	0
Lotgi1|236298	1	0	0	1	2	0	0	0	1	2	1	0	1	4	1	1	0	0	0	7	0	0	0	0	0	0	0	0	1	0	2	0	0	0	0	1	2	0	2	3	0	0	0	0	0	1	1	0	0	3	0	2	2	0	2	1	0	0	0	3	0	0	0	0	2	1	0	1	0	1	0	2	1	0	0	2	0	1	1	0	0	2	0	0	1	0	2	0	2	2	0	0	0	0	0	0	1	1	0	1	2	1	0	2	2	2	0	2	1	0	0	0	0	1
Lotgi1|236299	1	0	0	1	1	0	0	2	1	2	1	0	1	4	0	1	0	0	0	5	0	0	0	0	0	0	0	0	1	0	3	0	0	0	0	0	2	0	2	1	0	0	0	0	0	1	1	0	0	3	0	3	3	0	2	1	0	0	0	2	0	0	2	0	2	2	0	1	1	1	0	2	1	0	0	3	0	0	1	1	0	1	0	0	0	0	2	0	1	1	0	0	0	0	0	0	1	1	1	1	1	0	0	1	1	0	0	2	2	0	0	0	0	0
Lotgi1|236301	0	0	0	0	0	0	0	1	0	1	0	0	0	0	0	0	0	0	0	0	0	1	0	0	0	0	3	0	2	0	0	1	0	0	0	1	0	0	1	0	0	0	1	0	0	0	1	0	0	0	0	0	0	0	0	0	0	1	0	1	0	0	0	0	0	0	0	0	0	0	0	2	2	0	0	2	1	1	0	1	0	0	0	0	1	1	0	1	0	0	0	0	0	0	0	0	0	0	0	1	0	1	0	0	0	1	0	0	0	0	0	0	1	0
Lotgi1|236304	0	0	0	0	0	0	0	1	0	0	0	0	1	0	0	0	0	0	0	0	0	1	0	0	0	0	0	0	1	0	0	1	0	0	0	0	0	0	0	1	0	0	0	0	0	0	0	0	0	0	1	1	0	0	0	0	1	0	0	0	0	0	1	0	0	0	1	1	0	0	0	0	0	0	0	0	1	1	0	1	0	0	0	0	0	0	0	1	0	0	0	0	0	0	1	0	0	0	1	0	0	0	0	0	0	1	0	0	0	0	0	0	0	0
Lotgi1|236306	0	1	0	0	0	0	0	0	0	0	0	0	0	1	0	0	0	0	0	0	0	0	0	1	0	1	0	0	0	0	0	1	0	0	0	0	0	1	0	0	0	0	2	0	0	0	0	0	0	0	0	0	0	0	0	0	1	0	0	0	0	0	0	0	1	0	0	0	0	0	0	0	1	0	0	0	0	0	1	0	0	0	0	0	0	0	1	0	0	0	0	0	0	0	0	0	0	0	0	0	0	1	1	1	0	1	0	0	0	0	0	0	0	0
Lotgi1|236307	1	0	0	1	0	0	0	0	0	1	0	1	0	1	0	0	0	0	0	0	0	1	0	0	0	1	1	0	0	0	0	0	0	0	0	1	0	1	1	0	0	0	0	0	0	0	1	0	0	0	2	1	0	0	1	0	0	0	1	0	0	0	1	0	0	1	1	1	1	1	0	0	0	0	1	1	0	0	0	1	0	1	0	0	0	1	0	0	1	1	0	0	0	0	0	0	0	0	0	0	2	0	1	0	0	5	1	0	0	0	0	0	0	0
Lotgi1|236313	0	0	0	0	0	0	0	0	0	0	0	0	0	0	0	0	0	0	0	0	0	0	0	0	0	0	0	0	0	0	0	0	0	0	0	0	0	0	0	0	0	0	0	0	0	0	0	0	0	0	0	0	0	0	0	0	0	0	0	0	0	0	0	0	0	0	0	0	0	0	0	0	0	0	0	0	0	0	0	0	0	0	0	0	0	0	0	0	0	0	0	0	0	0	0	0	0	0	0	0	0	0	0	0	0	0	0	0	0	0	0	0	0	0
Lotgi1|236315	1	0	0	0	1	0	0	1	0	0	0	0	0	0	0	0	0	0	0	0	0	0	0	1	0	2	2	0	0	0	0	0	0	0	0	0	0	0	2	3	0	0	0	0	0	3	0	0	0	0	2	2	0	0	1	0	2	0	1	1	0	0	1	0	1	1	1	4	1	0	0	1	2	0	0	1	1	0	1	2	0	0	0	0	1	0	1	0	0	1	1	0	0	0	3	0	0	0	0	0	1	2	0	0	1	1	2	0	0	0	1	0	0	0
Lotgi1|236318	0	3	0	1	2	0	0	1	0	0	0	0	0	0	2	0	0	0	0	1	0	1	0	0	2	0	0	0	2	0	1	4	0	1	0	0	0	0	0	2	0	0	1	0	1	0	0	0	0	0	0	1	0	0	0	2	1	1	0	0	0	0	0	0	0	1	0	0	2	3	0	2	2	0	1	5	1	2	0	0	0	0	0	0	0	0	0	0	0	0	0	0	0	0	2	0	0	0	0	1	0	0	1	3	0	2	2	2	2	0	1	0	0	0
Lotgi1|236321	0	0	0	1	0	0	0	0	1	0	0	0	0	0	0	0	0	0	0	0	0	0	0	0	0	0	1	0	0	0	2	0	0	0	0	0	0	1	0	1	0	0	0	0	0	0	0	0	0	0	1	0	0	0	0	1	1	2	0	0	0	0	0	0	1	0	0	0	0	1	0	2	0	0	0	3	0	1	0	0	0	0	0	0	1	0	0	1	2	0	0	0	0	0	1	0	0	0	0	0	0	1	1	1	1	4	0	3	0	0	0	0	1	0
Lotgi1|236322	1	0	0	1	0	0	0	0	0	0	0	0	0	0	0	0	0	0	0	0	0	0	0	0	0	0	0	0	0	0	0	0	0	0	0	0	0	0	0	0	0	0	0	0	0	0	1	0	0	0	0	0	0	0	0	0	0	0	0	0	0	0	0	0	0	0	0	0	0	0	0	0	0	0	0	2	0	0	0	0	0	0	0	0	0	0	0	0	0	0	0	0	0	0	0	0	0	0	0	0	0	0	0	1	0	4	0	0	0	0	0	0	0	0
Lotgi1|236330	2	0	0	0	0	0	0	1	1	0	0	0	0	2	0	0	0	0	0	0	0	0	0	0	0	0	0	0	0	0	0	3	0	0	0	1	0	0	1	0	0	0	0	0	0	0	1	0	0	0	2	0	0	0	0	1	0	0	1	0	0	0	1	0	0	0	0	0	0	0	0	0	2	0	1	0	0	0	0	0	0	0	0	0	1	0	0	2	0	0	0	0	0	0	0	0	0	0	1	0	1	0	0	0	3	1	0	1	0	0	0	0	0	0
Lotgi1|236339	0	0	0	0	0	0	0	0	0	0	0	0	0	0	0	0	0	0	0	0	0	0	0	0	0	0	0	0	0	0	1	0	0	0	0	0	0	0	0	0	0	0	0	0	0	0	0	0	0	0	1	0	0	0	0	0	0	0	0	0	0	0	0	0	0	0	0	0	0	0	0	1	0	0	0	0	1	0	0	0	0	0	0	0	0	0	0	0	0	0	0	0	0	0	0	0	0	0	0	0	0	0	0	0	0	0	0	0	0	0	0	0	0	0
Lotgi1|236341	0	0	0	0	0	0	0	0	0	0	0	0	0	0	0	0	0	0	0	0	0	0	0	0	0	0	0	0	0	0	0	0	0	0	0	1	0	0	0	0	0	0	0	0	0	0	0	0	0	0	0	0	0	0	0	0	0	0	0	0	0	0	0	0	0	0	0	0	0	0	0	0	1	0	0	1	0	0	0	0	0	0	0	0	0	0	0	0	0	0	0	0	0	0	0	0	0	0	0	0	0	1	0	0	0	0	0	0	0	0	0	0	0	0
Lotgi1|236342	0	3	0	2	0	1	0	1	0	1	0	0	2	0	1	0	0	0	0	1	0	2	0	1	1	1	0	0	1	0	0	4	0	0	0	0	1	0	2	1	3	0	0	0	0	2	2	0	0	0	2	0	0	0	3	1	1	0	1	1	0	0	1	0	1	2	1	2	0	1	0	0	1	0	1	5	1	1	0	1	0	1	0	0	1	0	1	1	1	0	0	0	0	0	1	0	0	0	0	0	2	2	2	0	0	4	1	1	0	0	1	0	3	2
Lotgi1|236344	0	0	0	1	0	0	0	0	1	1	0	0	0	0	0	0	0	0	0	0	0	0	0	0	0	0	0	0	0	0	1	1	0	0	0	0	0	1	1	0	0	0	0	0	0	0	0	0	0	1	0	0	0	0	0	0	1	1	1	0	0	0	0	0	0	0	0	1	0	0	0	1	0	0	2	1	1	2	0	0	0	0	0	0	1	0	0	0	0	0	0	0	0	0	0	1	0	0	0	0	0	0	1	1	0	1	0	0	1	0	0	0	1	0
Lotgi1|236350	0	0	0	0	0	0	0	0	0	0	0	0	0	0	0	0	0	0	0	0	0	0	0	0	0	0	0	0	0	0	0	0	0	0	0	0	0	0	0	0	0	0	0	0	0	0	0	0	0	0	0	0	0	0	0	0	0	1	0	0	0	0	0	0	0	0	0	0	0	0	0	0	0	0	0	0	0	0	0	0	0	0	0	0	0	0	0	0	0	0	0	0	0	0	0	0	0	0	0	0	0	0	0	0	0	0	0	0	1	0	0	0	0	0
Lotgi1|236351	0	0	0	0	0	0	0	0	0	0	0	0	0	1	0	0	0	0	0	0	0	1	0	0	0	1	0	0	1	0	0	0	0	0	0	0	0	0	0	0	0	0	0	0	0	0	0	0	0	0	1	0	0	0	0	0	0	1	0	1	0	0	0	0	0	0	1	1	0	0	0	0	0	0	1	0	0	0	0	0	0	0	0	0	1	0	0	0	0	0	0	0	0	0	0	0	0	1	0	0	0	0	0	0	0	0	0	0	0	0	0	0	0	0
Lotgi1|236353	0	0	0	0	0	0	0	0	0	1	0	0	0	0	0	0	0	0	0	0	0	0	0	0	0	1	0	0	1	0	0	0	0	0	0	0	0	0	0	0	0	0	1	0	0	0	0	0	0	0	0	0	0	0	0	0	1	0	0	0	0	0	0	0	0	0	0	0	0	0	0	0	1	0	0	0	0	0	0	0	0	0	0	0	0	0	0	0	0	0	0	0	0	0	0	0	0	0	0	0	0	0	0	1	0	0	0	0	1	0	0	0	0	0
Lotgi1|236362	6	5	0	1	0	6	0	5	3	1	0	2	4	3	4	0	0	0	0	5	0	7	0	2	3	3	6	0	2	0	5	5	0	4	0	5	1	4	2	4	0	0	4	0	0	3	2	0	0	3	0	5	2	0	5	3	4	7	8	4	0	0	4	0	3	3	2	5	1	3	0	6	5	2	4	13	4	3	3	2	0	3	0	0	1	1	3	5	2	4	2	0	0	0	3	1	3	2	4	5	2	1	5	0	3	8	3	7	0	0	1	5	12	4
Lotgi1|236369	1	2	0	1	0	1	0	1	1	1	0	1	1	0	0	0	0	0	0	2	0	1	0	0	2	2	4	0	2	0	4	0	0	0	0	2	1	0	1	1	0	0	0	0	0	1	0	0	0	1	2	0	0	0	0	3	1	0	0	1	0	0	1	0	0	0	1	1	0	0	0	2	1	0	0	2	1	0	0	1	0	2	0	0	1	0	2	1	1	1	1	0	0	0	0	0	0	1	1	1	0	2	1	3	1	1	2	0	4	0	0	0	3	0
Lotgi1|236370	0	1	0	1	0	1	0	1	1	1	0	1	2	1	0	0	0	0	0	2	1	1	0	1	1	0	2	0	2	0	2	0	0	0	0	2	2	0	2	0	0	0	0	1	0	1	0	0	0	0	2	1	0	0	0	4	1	0	0	1	0	0	0	0	0	0	2	2	0	2	0	0	0	0	0	6	1	2	0	0	0	1	0	0	0	1	0	0	0	0	0	0	0	0	1	0	0	0	0	0	1	1	0	2	0	4	3	1	3	0	1	0	0	0
Lotgi1|236380	0	0	0	0	0	0	0	0	0	0	0	0	0	0	0	0	0	0	0	0	0	0	0	0	0	0	0	0	0	0	0	1	0	1	0	0	0	0	0	0	0	0	0	0	0	0	0	0	0	0	0	1	0	0	0	0	1	0	0	0	0	0	0	0	0	0	0	0	0	0	0	0	0	0	0	10	0	1	0	0	0	1	0	0	0	0	1	0	1	0	0	0	0	0	0	0	0	0	0	0	0	1	0	0	0	5	0	1	0	0	0	0	0	0
Lotgi1|236383	0	0	0	0	0	0	0	0	0	0	0	0	0	1	0	0	0	0	0	0	0	0	0	0	0	0	0	0	0	0	0	0	0	0	0	0	0	0	0	0	0	0	0	0	0	0	1	0	0	0	0	0	0	0	0	0	0	0	0	0	0	0	0	0	0	1	0	0	1	0	0	0	0	0	0	0	0	0	0	0	0	0	0	0	0	0	0	1	0	0	0	0	0	0	0	0	0	0	0	0	0	0	0	1	0	0	0	0	0	0	0	0	0	0
Lotgi1|236385	0	0	0	3	5	10	8	2	3	3	0	5	0	4	9	0	0	0	0	15	0	4	5	5	0	3	3	0	1	0	10	4	0	2	0	2	1	4	0	3	1	0	2	0	0	6	10	0	0	4	1	3	1	0	7	0	7	2	1	6	0	0	5	0	5	4	3	1	6	5	0	17	12	0	1	7	5	2	3	3	0	6	0	0	2	0	20	11	9	14	3	0	0	0	2	0	1	3	2	0	1	1	8	4	5	4	3	2	9	0	2	0	0	6
Lotgi1|236386	0	0	0	0	0	1	0	0	1	1	0	0	0	0	1	0	0	0	0	2	0	0	0	0	0	0	1	0	0	0	0	0	0	0	0	1	1	0	1	2	0	0	1	0	0	0	0	0	0	0	0	0	0	0	0	0	1	0	1	1	0	0	0	0	0	0	0	0	1	1	0	1	0	0	1	3	0	0	0	0	0	0	0	0	2	0	0	0	1	0	0	0	0	0	1	0	0	0	0	0	0	0	1	1	1	1	0	1	1	0	1	0	0	0
Lotgi1|236387	3	1	0	1	4	2	0	0	5	1	0	1	1	2	2	0	0	0	0	2	0	6	0	1	1	4	1	0	3	0	0	7	0	2	0	3	0	1	2	3	3	0	2	0	0	5	0	0	0	5	3	1	1	0	4	4	2	4	0	3	0	0	0	0	0	2	4	1	1	3	0	2	0	0	2	8	5	0	4	5	0	2	0	0	7	3	4	1	1	3	0	0	0	0	1	0	2	1	2	1	1	1	3	5	1	9	0	2	3	0	4	0	0	1
Lotgi1|236388	0	1	0	0	1	1	0	1	0	0	0	1	0	0	0	0	0	0	0	0	0	0	0	0	0	1	0	0	0	0	0	0	0	1	0	0	1	0	0	1	0	0	0	0	0	0	0	0	0	0	0	0	0	0	0	0	0	0	0	1	0	0	0	0	1	0	1	0	0	0	0	0	0	0	0	1	1	1	0	0	0	0	0	0	0	0	0	0	0	0	0	0	0	0	0	1	1	1	0	1	0	0	0	2	0	0	0	0	0	0	1	0	0	0
Lotgi1|236389	1	1	0	0	1	0	0	1	1	1	0	0	0	1	0	0	0	0	0	0	0	1	0	3	0	0	1	0	1	0	1	1	0	0	0	0	1	0	0	0	0	0	2	0	0	0	0	0	0	0	1	0	0	0	0	0	2	1	1	0	0	0	0	0	0	1	1	1	2	0	0	3	0	0	0	2	1	2	0	2	0	1	0	0	3	0	0	0	1	0	0	0	0	0	0	0	0	2	0	0	0	0	0	1	0	2	0	0	1	0	3	0	0	0
Lotgi1|236399	0	0	0	3	0	0	0	0	1	0	0	1	1	0	1	0	0	0	0	0	0	0	0	1	0	0	1	0	1	0	0	2	0	0	0	2	0	1	0	0	0	0	0	0	0	0	0	0	0	4	1	0	0	0	0	1	1	0	2	4	0	0	0	0	2	3	2	0	0	1	0	0	3	0	0	7	1	1	0	3	0	1	0	0	1	0	0	1	1	0	0	0	0	0	0	0	0	0	0	0	2	0	1	0	0	1	3	0	4	0	0	0	0	0
Lotgi1|236400	0	0	0	1	0	0	0	1	3	0	0	1	0	0	1	0	0	0	0	1	0	0	0	0	0	0	0	0	0	0	0	0	0	0	0	0	1	0	0	2	0	0	0	0	0	0	0	0	0	1	0	2	0	0	2	0	2	0	0	0	0	0	0	0	0	0	1	0	1	0	0	1	1	0	1	1	4	0	0	1	0	0	0	0	1	0	1	3	0	1	0	0	0	0	0	0	0	1	0	1	0	2	0	2	0	0	0	1	0	0	0	0	0	0
Lotgi1|236402	0	0	0	0	1	1	0	0	1	0	0	0	0	0	0	0	0	0	0	0	0	0	0	0	0	0	1	0	0	0	1	1	0	0	0	0	0	0	0	0	0	0	0	0	0	0	0	0	0	0	0	0	0	0	1	0	0	0	0	0	0	0	0	0	0	0	0	0	0	0	0	0	0	0	1	1	0	0	1	1	0	0	0	0	0	0	0	0	1	0	0	0	0	0	0	0	0	1	1	0	0	0	0	0	0	1	1	0	0	0	0	0	0	0
Lotgi1|236403	1	1	0	0	0	1	0	1	0	1	0	1	0	0	0	0	0	0	0	0	0	0	0	0	0	0	0	0	0	0	0	0	0	0	0	0	0	0	2	1	0	0	0	0	0	0	2	0	0	1	0	0	0	0	0	1	0	0	1	0	0	0	0	0	1	0	0	3	1	0	0	0	0	0	0	0	0	0	1	2	0	0	0	0	0	0	0	0	0	1	0	0	0	0	0	0	1	0	0	1	0	1	0	0	0	0	1	1	1	0	0	0	0	0
Lotgi1|236404	0	0	0	0	0	1	0	0	1	1	0	0	0	2	0	0	0	0	0	0	0	0	0	2	0	0	1	0	0	0	0	0	0	0	0	2	0	2	0	2	0	0	0	0	0	0	2	0	0	0	1	1	0	0	0	0	1	2	0	0	0	0	0	0	1	0	0	0	0	0	0	1	0	0	0	4	0	2	1	2	0	0	0	0	1	0	0	1	1	1	0	0	0	0	1	0	2	1	0	0	0	0	1	2	2	3	1	1	1	0	0	0	0	0
Lotgi1|236408	2	1	0	0	0	2	0	0	0	1	0	1	0	1	0	0	0	0	0	0	0	1	0	0	1	0	1	0	1	0	1	2	0	0	0	1	1	1	0	0	0	0	0	0	0	0	0	0	0	1	0	0	0	0	0	2	2	1	0	0	0	0	1	0	1	0	0	1	1	1	0	0	1	0	1	2	1	0	1	0	0	0	0	0	1	0	0	0	0	0	0	0	0	0	1	0	0	0	1	1	2	2	1	0	2	1	1	1	1	0	0	0	1	3
Lotgi1|236409	0	0	0	3	3	0	0	2	0	0	0	3	1	0	0	0	0	0	0	0	0	2	0	1	1	2	3	0	0	0	3	1	0	0	0	3	0	2	1	1	1	0	0	0	0	1	2	0	0	2	1	2	0	0	1	2	2	1	0	1	0	0	0	0	2	2	1	1	3	1	0	0	0	0	0	0	0	1	1	1	0	1	0	0	0	0	2	2	0	3	0	0	0	0	0	0	0	2	1	0	0	1	0	3	1	0	4	0	2	0	1	0	0	0
Lotgi1|236412	5	4	0	1	1	1	0	1	2	0	0	2	1	1	1	0	0	0	0	4	0	4	0	1	1	1	2	0	1	0	2	1	0	2	0	2	0	0	2	6	0	0	3	0	0	2	3	0	0	0	2	3	1	0	1	5	3	0	1	0	0	0	5	0	3	1	2	3	4	0	0	0	1	0	1	4	2	4	2	5	0	8	0	0	0	1	3	2	0	1	0	0	0	0	0	0	3	3	0	0	2	3	3	3	1	0	9	2	3	0	2	0	1	0
Lotgi1|236413	0	1	0	0	1	2	0	0	1	2	0	2	3	3	4	1	0	0	0	4	0	0	0	0	1	0	1	0	1	0	1	0	0	2	0	0	6	2	2	2	0	0	1	0	0	2	2	0	0	1	0	1	0	0	2	6	1	2	0	1	0	0	1	0	1	0	0	2	0	1	0	4	1	0	1	1	2	1	1	3	0	1	0	0	2	0	3	0	2	2	0	0	0	0	2	0	0	2	1	1	2	4	1	3	2	1	2	0	0	0	1	0	0	0
Lotgi1|236418	1	0	0	0	0	1	0	1	0	0	0	0	0	0	0	0	0	0	0	0	0	0	0	0	1	0	2	0	0	0	0	0	0	0	0	1	0	1	0	1	0	0	0	0	0	0	0	0	0	0	1	0	0	0	1	0	0	1	0	0	0	0	0	0	1	0	0	0	0	0	0	0	0	0	0	10	1	0	0	0	0	0	0	0	0	0	0	0	0	0	0	0	0	0	0	0	1	0	0	0	0	0	0	0	1	11	1	0	0	0	0	0	0	0
Lotgi1|236421	0	0	0	0	0	0	0	1	0	0	0	1	1	2	0	0	0	0	0	0	0	0	0	1	0	1	0	0	0	0	0	1	0	1	0	2	1	1	0	1	1	0	0	0	0	2	2	0	0	1	2	0	0	0	1	0	0	0	1	0	0	0	0	0	0	1	0	1	2	0	0	1	2	0	0	7	0	0	1	1	0	1	0	0	0	0	1	0	0	0	0	0	0	0	1	0	0	0	1	1	0	0	2	0	2	3	0	1	0	0	0	0	0	0
Lotgi1|236422	0	1	0	0	1	1	0	0	0	1	0	1	0	1	0	0	0	0	0	0	0	1	0	0	0	0	0	0	2	0	0	0	0	0	0	1	0	0	0	0	1	0	0	0	0	1	0	0	0	0	3	0	0	0	0	0	0	0	1	0	0	0	1	0	1	0	0	1	2	0	0	0	2	0	0	1	0	0	1	1	0	1	0	0	1	0	2	0	0	0	0	0	0	0	0	0	0	0	0	1	0	0	1	0	1	2	1	1	0	0	0	0	0	0
Lotgi1|236428	3	1	0	2	1	1	0	2	2	0	0	1	1	1	1	0	0	0	0	0	0	1	0	1	1	2	7	0	2	0	2	0	0	1	0	8	3	1	0	0	3	0	0	0	0	0	0	0	0	2	2	0	0	0	0	2	3	3	0	1	0	0	3	0	0	0	2	1	1	1	0	0	1	0	1	3	1	1	1	1	0	1	0	0	3	1	2	2	0	2	0	0	0	0	1	0	1	1	2	0	0	1	3	0	0	2	0	2	2	0	0	0	1	3
Lotgi1|236429	0	0	0	0	0	0	0	0	0	0	0	0	0	0	0	0	0	0	0	0	0	0	0	0	0	0	0	0	0	0	0	0	0	0	0	0	0	0	0	0	0	0	0	0	0	0	0	0	0	0	0	0	0	0	0	0	0	0	0	0	0	0	0	0	0	0	0	0	0	0	0	0	0	0	0	0	0	0	0	0	0	0	0	0	0	0	0	0	0	0	0	0	0	0	0	0	0	0	0	0	0	0	0	0	0	3	0	0	0	0	0	0	0	0
Lotgi1|236430	0	0	0	0	0	0	0	1	0	0	0	0	0	0	1	0	0	0	0	0	0	2	0	1	0	2	0	0	1	0	0	0	0	0	0	2	0	0	0	0	0	0	1	0	0	0	0	0	0	0	0	0	0	0	1	0	0	0	0	0	0	0	0	0	0	0	0	0	1	0	0	0	0	0	0	0	0	0	1	1	0	1	1	0	0	0	1	0	0	0	0	0	0	0	0	0	0	0	0	0	0	0	1	0	3	0	1	0	0	0	1	0	0	0
Lotgi1|236432	0	0	0	0	0	0	0	0	0	0	0	0	0	0	0	0	0	0	0	0	0	0	0	0	0	0	0	0	0	0	0	0	0	0	0	0	0	0	0	0	0	0	0	0	0	0	0	0	0	0	0	0	0	0	0	0	0	0	0	0	0	0	0	0	0	0	0	0	0	0	0	0	0	0	0	2	0	0	0	0	0	0	0	0	0	0	0	0	0	0	0	0	0	0	0	0	0	0	0	0	0	0	0	0	0	1	0	0	0	0	0	0	0	0
Lotgi1|236433	0	0	0	0	0	0	0	0	1	0	0	0	0	1	0	0	0	0	0	0	0	0	0	0	0	2	0	0	0	0	0	0	0	0	0	1	0	0	0	0	1	0	0	0	0	0	0	0	0	0	0	0	0	0	0	0	0	1	0	0	0	0	0	0	0	0	0	0	0	0	0	0	0	0	0	1	0	0	0	0	0	0	0	0	0	1	0	0	1	0	0	0	0	0	0	0	1	0	0	2	1	0	0	0	0	3	0	0	0	0	1	0	0	0
Lotgi1|236434	0	0	0	0	0	0	0	0	0	0	0	0	0	0	0	0	0	0	0	0	0	0	0	0	0	0	0	0	0	0	0	0	0	0	0	0	0	0	0	2	0	0	0	0	0	1	0	0	0	0	0	0	0	0	0	0	0	0	1	0	0	0	0	0	1	0	0	0	0	0	0	0	0	0	0	3	0	0	0	0	0	0	0	0	0	0	0	0	0	1	0	0	0	0	1	0	0	0	0	0	0	0	0	1	0	0	0	0	0	0	0	0	1	0
Lotgi1|236435	1	0	0	0	1	0	0	1	0	1	0	0	1	0	0	0	0	0	0	0	0	0	0	0	0	1	1	0	2	0	0	1	0	0	0	1	0	0	0	1	0	0	0	0	0	0	0	0	0	0	0	0	0	0	0	0	0	0	1	0	0	0	0	0	0	0	0	0	0	0	0	1	0	0	1	3	0	1	1	1	0	0	0	0	1	0	1	0	0	0	0	0	0	0	0	0	0	0	1	1	0	1	0	1	0	0	0	0	0	0	1	0	0	0
Lotgi1|236447	0	0	0	1	0	0	0	0	0	0	0	0	0	0	0	0	0	0	0	1	0	2	0	0	0	2	0	0	1	0	0	0	0	1	0	0	0	0	0	2	0	0	0	0	0	0	0	0	0	0	0	0	0	0	1	0	2	1	0	0	0	0	0	0	0	0	0	0	1	0	0	1	0	0	0	0	1	0	1	0	0	0	0	0	0	0	1	1	1	0	0	0	0	0	0	0	0	0	0	1	0	1	0	4	0	0	0	1	0	0	0	0	0	0
Lotgi1|236450	0	0	0	0	1	0	0	0	0	1	0	0	0	1	3	0	0	0	0	0	0	1	0	0	2	0	1	0	1	0	0	0	0	0	0	4	1	1	1	0	0	0	0	0	0	1	2	0	0	1	2	1	0	0	1	0	1	1	0	0	0	0	1	0	1	0	0	4	0	0	0	0	1	0	0	2	0	0	1	1	0	2	0	0	1	0	0	1	0	0	0	0	0	0	0	0	0	1	1	1	0	1	3	0	1	1	0	0	1	0	2	0	2	0
Lotgi1|236452	0	0	0	1	1	1	0	0	1	0	0	0	0	1	1	0	0	0	0	1	0	1	0	0	1	1	1	0	1	0	1	0	0	1	0	0	1	0	0	1	1	0	0	0	0	0	0	0	0	1	1	1	0	0	0	1	1	1	1	2	0	0	0	0	3	1	1	2	0	0	0	0	0	0	1	2	0	0	0	0	0	0	0	0	0	0	0	1	1	3	0	0	0	0	2	0	0	1	0	0	0	0	0	0	0	0	1	1	2	0	0	0	0	1
Lotgi1|236462	0	2	0	5	0	0	0	0	0	1	1	0	0	1	0	0	0	0	0	0	0	1	0	0	0	1	1	0	1	0	0	2	0	0	0	2	0	1	1	0	1	0	2	0	0	1	0	0	0	1	1	0	0	0	0	2	1	0	0	5	0	0	0	0	0	0	0	0	0	2	0	0	2	0	0	3	2	0	0	0	0	0	0	0	0	2	1	1	1	1	0	0	0	0	0	1	0	0	0	1	0	1	1	1	0	2	0	0	3	0	2	0	0	0
Lotgi1|236465	0	0	0	0	1	1	0	0	0	0	0	0	0	0	0	0	0	0	0	0	0	1	0	0	0	0	0	0	0	0	0	0	0	0	0	1	0	0	0	1	0	0	0	0	0	0	0	0	0	0	0	0	0	0	0	0	0	1	0	0	0	0	0	0	1	0	0	0	0	0	0	0	0	0	1	1	0	0	2	0	0	0	0	0	0	0	0	0	0	0	0	0	0	0	0	0	0	0	1	0	0	0	1	0	0	1	0	1	0	0	0	0	0	0
Lotgi1|236467	0	0	0	0	0	0	0	0	0	0	0	0	0	0	0	0	0	0	0	1	0	0	0	0	0	1	0	0	1	0	0	0	0	0	0	0	0	0	0	0	0	0	0	0	0	0	0	0	0	0	1	0	0	0	0	0	0	0	0	0	0	0	0	0	0	0	0	0	0	1	0	0	0	0	0	1	1	0	1	0	0	0	0	0	1	0	0	0	0	0	0	0	0	0	0	0	1	0	0	0	0	0	0	0	0	1	0	0	0	0	0	0	1	0
Lotgi1|236468	0	0	0	0	1	0	0	0	0	0	0	0	0	0	0	0	0	0	0	1	0	1	0	0	0	0	0	0	0	0	0	0	0	0	0	1	0	0	0	1	0	0	0	0	0	0	0	0	0	0	2	0	0	0	0	0	0	0	0	0	0	0	0	0	0	0	1	0	0	1	0	0	0	0	1	2	1	1	1	0	0	0	0	0	1	0	0	0	0	0	0	0	0	0	0	0	0	0	0	0	0	0	0	0	0	2	0	0	1	0	0	0	1	0
Lotgi1|236469	1	1	0	0	1	0	0	2	0	0	0	0	0	0	0	0	0	0	0	0	0	2	0	0	0	1	2	0	0	0	1	0	0	1	0	0	0	0	0	0	0	0	1	0	0	0	0	0	0	0	0	0	0	0	0	0	0	1	0	0	0	0	0	0	1	0	0	1	0	0	0	0	0	0	0	0	0	1	1	0	0	0	0	0	1	1	0	0	0	0	0	0	0	0	0	0	0	1	0	0	0	0	0	0	0	0	1	0	0	0	1	0	0	0
Lotgi1|236472	0	0	0	0	0	1	0	1	0	0	0	0	2	0	2	0	0	0	0	1	0	1	0	1	0	2	1	0	1	0	1	1	0	2	0	1	1	0	0	1	0	0	0	0	0	0	0	0	0	0	1	0	0	0	4	0	0	1	0	0	0	0	2	0	1	1	0	1	2	1	0	0	1	0	0	3	0	1	2	0	0	0	0	0	2	0	0	0	1	1	0	0	0	0	1	0	0	0	2	3	0	0	0	1	1	0	2	1	2	0	0	0	0	1
Lotgi1|236474	1	0	0	0	1	0	0	0	0	1	0	0	0	0	0	0	0	0	0	0	0	0	0	0	0	0	1	0	1	0	1	0	0	0	0	1	1	0	0	0	0	0	0	0	0	0	0	0	0	2	1	0	0	0	0	0	1	1	0	0	0	0	1	0	0	0	0	0	0	0	0	0	1	0	0	3	0	0	1	0	0	0	0	0	2	0	1	1	0	1	0	0	0	0	0	0	0	0	0	0	0	0	1	0	1	0	0	0	0	0	0	0	0	0
Lotgi1|236477	0	0	0	0	0	0	0	0	1	0	0	0	0	0	0	0	0	0	0	0	0	0	0	0	0	0	0	0	0	0	0	0	0	1	0	0	0	0	0	0	0	0	0	0	0	0	0	0	0	2	0	0	0	0	0	0	0	0	0	0	0	0	0	0	0	0	1	0	0	0	0	1	1	0	0	5	0	1	0	1	0	0	0	0	0	0	0	0	0	0	0	0	0	0	0	1	0	0	0	0	0	0	0	0	0	3	0	0	0	0	0	0	0	0
Lotgi1|236479	1	1	0	0	2	0	0	1	0	0	0	0	0	1	0	0	0	0	0	0	0	1	0	1	1	0	0	0	2	0	0	0	0	0	0	0	0	0	0	0	0	0	0	0	0	2	1	0	0	0	2	0	0	0	0	0	0	0	0	0	0	0	1	0	1	0	0	0	1	1	0	1	0	0	0	1	0	0	1	0	0	0	0	0	2	0	0	0	0	0	0	0	0	0	0	0	1	0	1	0	0	0	0	0	0	4	0	0	0	0	1	0	0	0
Lotgi1|236481	0	0	0	0	2	0	0	0	0	0	0	0	0	1	0	0	0	0	0	1	0	1	0	0	0	2	0	0	0	0	0	0	0	0	0	0	2	1	1	2	1	0	2	0	1	1	0	0	0	0	0	1	0	0	0	2	1	1	0	1	0	0	2	0	1	2	3	0	1	1	0	0	0	0	2	0	1	2	0	0	0	0	0	0	1	0	0	0	2	2	0	0	0	0	0	1	3	0	0	2	0	0	2	0	0	1	0	0	2	0	3	0	1	0
Lotgi1|236482	1	0	0	0	1	1	0	1	1	0	0	1	0	0	1	0	0	0	0	0	0	0	0	1	1	0	0	0	1	0	1	0	0	0	0	0	1	0	1	1	0	0	0	0	0	1	1	0	0	0	0	3	0	0	0	0	0	0	1	1	1	0	0	0	0	0	0	0	0	1	0	0	0	0	0	1	0	2	2	0	0	2	0	0	2	0	1	0	0	0	0	0	0	0	1	0	0	0	1	0	1	0	0	1	0	1	0	1	0	0	1	0	0	1
Lotgi1|236486	5	2	0	0	2	1	0	2	1	2	0	2	1	3	5	0	0	0	0	0	0	3	0	1	0	2	3	0	0	0	3	2	0	2	0	5	2	1	0	5	4	0	1	0	0	0	1	0	0	0	5	2	0	0	0	1	3	2	1	2	0	0	1	0	3	3	0	2	1	0	0	2	1	0	4	9	2	2	0	1	0	3	0	0	3	1	0	1	0	0	0	0	0	0	2	1	3	0	0	0	1	4	5	5	4	6	2	1	2	0	5	0	1	2
Lotgi1|236494	1	0	0	0	0	0	0	1	0	0	0	0	0	1	0	0	0	0	0	0	0	0	0	0	1	0	0	0	0	0	0	0	0	0	0	0	1	0	0	0	0	0	0	0	0	0	0	0	0	0	0	0	0	0	0	1	0	0	0	0	0	0	0	0	0	0	0	0	0	1	0	0	0	0	0	2	0	0	0	0	0	0	0	0	0	0	0	0	0	0	0	0	0	0	0	0	0	0	0	0	1	0	0	0	0	0	0	0	0	0	0	0	3	1
Lotgi1|236498	0	1	0	0	3	2	0	3	1	1	0	2	1	1	0	0	0	0	0	0	0	1	0	1	1	0	1	0	1	0	2	3	0	0	0	1	2	3	3	2	0	0	1	0	0	0	2	0	0	2	2	2	0	0	1	0	6	0	0	0	0	0	0	0	2	2	0	1	1	1	0	2	0	0	0	0	3	2	0	3	0	0	0	0	3	0	0	2	0	1	0	0	0	0	0	0	2	1	1	0	2	1	2	1	2	2	1	0	2	0	0	0	0	3
Lotgi1|236502	0	1	0	1	0	1	0	3	2	0	0	1	0	0	0	0	0	0	0	2	0	0	0	0	3	2	1	0	1	0	0	1	0	4	0	2	3	0	1	1	0	0	0	0	0	1	0	0	0	1	0	3	1	0	0	2	1	3	3	2	0	0	0	0	2	2	0	1	2	1	0	1	0	0	0	6	1	2	3	1	0	0	0	0	3	1	2	1	1	1	0	0	0	0	2	0	1	0	0	0	1	2	2	3	1	4	1	1	1	0	0	0	1	1
Lotgi1|236509	1	0	0	1	0	1	0	1	0	1	0	2	2	0	4	0	0	0	0	0	0	2	0	1	3	1	2	0	0	0	2	0	0	3	0	0	1	1	2	1	1	0	3	0	0	2	0	0	0	0	1	2	0	0	1	0	3	3	0	0	0	0	1	0	2	1	4	1	2	2	0	0	2	0	0	2	1	1	1	3	0	1	0	0	1	0	0	0	1	4	0	0	0	0	1	0	2	0	3	2	1	0	0	2	2	1	1	0	1	0	1	0	0	1
Lotgi1|236513	0	0	0	1	0	0	0	0	0	1	0	0	0	0	0	1	0	0	0	1	0	1	0	1	0	1	0	0	0	0	1	1	0	0	0	0	1	0	0	2	0	0	0	0	0	1	1	0	0	1	0	1	0	0	0	0	1	0	2	0	0	0	3	0	2	0	3	0	1	1	0	2	0	0	0	1	1	0	0	0	0	1	0	0	1	0	0	0	0	1	0	0	0	0	0	0	0	0	0	0	0	0	0	2	2	1	2	0	0	0	0	0	0	1
Lotgi1|236514	0	0	0	1	0	1	0	0	3	0	0	0	2	1	0	0	0	0	0	1	0	0	0	1	0	0	0	0	0	0	0	1	0	0	0	0	0	1	1	2	2	0	1	0	0	1	1	0	0	0	3	0	0	0	0	2	0	1	1	1	0	0	0	0	2	0	1	1	0	1	0	2	1	0	0	1	1	0	0	0	0	0	0	0	1	1	1	0	1	2	0	0	0	0	1	0	0	2	0	0	1	3	1	0	1	2	1	1	1	0	1	0	0	0
Lotgi1|236517	1	0	0	0	0	1	0	1	1	0	0	0	0	0	1	0	0	0	0	2	0	1	0	0	0	2	0	0	0	0	0	1	0	0	0	0	1	1	0	1	1	0	0	0	0	1	0	0	0	1	0	1	0	0	1	0	0	0	1	1	0	0	0	0	1	0	0	3	0	1	0	1	1	0	1	0	0	2	1	0	0	0	0	0	0	0	0	0	0	0	0	0	0	0	1	0	0	0	0	0	0	0	0	1	1	0	1	1	0	0	0	0	0	1
Lotgi1|236518	0	0	0	0	1	0	0	0	0	0	0	1	1	0	0	0	0	0	0	1	0	0	0	1	0	1	1	0	0	0	0	1	0	1	0	1	1	0	1	0	0	0	1	0	0	1	0	0	0	0	1	0	0	0	0	0	1	0	0	0	0	0	1	0	1	0	0	0	0	0	0	0	0	0	0	1	0	0	0	0	0	0	0	0	0	1	1	1	0	0	0	0	0	0	0	0	0	0	1	1	0	2	2	0	1	1	1	0	2	0	1	0	0	1
Lotgi1|236519	0	0	0	3	2	0	0	0	0	0	0	0	1	1	2	0	0	0	0	2	0	2	0	0	0	2	0	0	1	0	0	0	0	1	0	0	1	0	1	1	0	0	2	0	0	1	0	0	0	2	0	0	0	0	0	0	1	0	0	0	0	0	2	0	0	0	2	0	0	4	0	0	1	0	1	4	1	0	0	1	0	0	0	0	0	0	0	0	1	2	0	0	0	0	0	0	2	0	1	1	0	0	0	0	0	2	0	0	0	0	0	0	0	0
Lotgi1|236521	0	0	0	2	2	0	0	2	0	0	0	0	1	0	0	0	0	0	0	0	0	0	1	1	1	0	0	0	1	0	0	1	0	0	0	1	0	1	0	1	0	0	1	0	0	0	0	0	0	0	0	0	0	0	1	0	1	0	1	0	0	0	1	0	0	1	1	1	0	0	0	1	0	0	1	1	1	0	0	1	0	0	0	0	0	0	0	1	1	1	0	0	0	0	0	0	1	1	3	1	1	0	2	0	0	0	1	1	0	0	1	0	0	1
Lotgi1|236523	0	0	0	0	0	1	0	1	0	1	0	0	1	0	1	0	0	0	0	1	0	1	0	0	1	0	0	0	0	0	0	1	0	1	0	1	1	1	0	0	0	0	1	0	0	0	0	0	0	0	1	1	0	0	0	0	0	1	1	1	1	1	0	0	1	0	0	1	0	0	0	2	0	0	0	4	0	2	0	1	0	0	0	0	0	0	1	0	1	0	0	0	0	0	0	0	0	0	2	0	1	0	0	0	1	2	0	0	0	0	1	0	0	1
Lotgi1|236527	0	0	0	1	0	0	0	1	0	0	0	0	0	0	0	0	0	0	0	0	0	0	0	1	0	0	0	0	0	0	0	0	0	0	0	0	0	0	1	1	0	0	0	0	0	1	0	0	0	0	1	1	0	0	0	0	0	0	0	0	0	0	0	0	1	1	0	0	0	0	0	0	1	1	1	2	0	0	1	0	0	1	0	0	0	0	0	0	0	0	0	0	0	0	0	0	0	0	0	0	0	0	0	1	0	0	0	0	0	0	0	0	1	0
Lotgi1|236529	0	0	0	0	0	0	0	0	1	1	0	0	0	0	0	0	0	0	0	0	0	0	0	0	0	0	1	0	0	0	0	0	0	0	0	1	0	0	1	0	1	0	0	0	0	0	1	0	0	0	1	0	0	0	0	0	0	0	1	0	0	0	0	0	2	0	1	0	0	0	0	0	0	0	0	0	0	1	0	0	0	0	0	0	0	0	1	0	0	0	0	0	0	0	0	0	0	0	0	0	0	0	0	0	0	0	0	0	0	0	0	0	0	0
Lotgi1|236532	0	0	0	0	0	1	0	2	0	0	0	0	0	0	0	0	0	0	0	0	0	0	0	0	0	0	0	0	0	0	0	0	0	0	0	0	0	1	1	1	0	0	0	0	0	0	0	0	0	0	1	1	0	0	0	0	1	2	0	0	0	0	0	0	0	0	0	1	0	0	0	1	1	1	0	0	0	0	0	0	0	2	0	0	2	1	1	0	0	1	0	0	0	0	0	0	1	1	0	0	0	1	1	0	0	4	0	0	0	0	1	0	0	0
Lotgi1|236543	0	0	0	0	0	0	0	0	0	0	0	0	0	0	1	0	0	0	0	0	0	0	0	0	0	0	1	0	0	0	0	1	0	0	0	0	0	0	0	1	0	0	0	0	0	0	0	0	0	0	0	0	0	0	0	0	0	0	2	0	0	0	0	0	0	0	0	0	0	0	0	1	0	0	0	3	0	0	0	0	0	1	0	0	0	0	0	0	0	0	0	0	0	0	0	0	0	0	0	0	0	0	0	0	0	2	0	0	0	0	0	0	0	0
Lotgi1|236545	0	0	0	1	0	0	0	1	0	0	0	0	0	0	0	0	0	0	0	0	0	1	0	0	1	0	0	0	0	0	0	0	0	0	0	2	0	0	0	0	1	0	0	0	0	0	1	0	0	1	1	0	0	0	0	0	0	0	0	1	0	0	0	0	2	2	0	0	0	0	0	0	0	0	0	7	0	1	0	1	0	0	0	0	2	0	0	0	0	1	0	0	0	0	0	0	0	0	0	0	0	1	0	0	0	2	1	0	0	0	1	0	2	0
Lotgi1|236548	0	1	0	0	0	0	0	0	0	0	0	0	0	1	1	0	0	0	0	0	0	0	0	0	0	1	0	0	0	0	0	0	0	1	0	0	0	0	0	0	0	0	0	0	0	0	0	0	0	0	0	0	0	0	0	0	0	0	0	0	0	0	0	0	0	0	0	0	0	1	0	1	0	0	0	2	0	0	0	0	0	1	0	0	0	0	0	0	0	0	0	0	0	0	1	0	0	0	0	0	0	0	0	1	0	2	0	0	0	0	0	0	0	0
Lotgi1|236563	2	3	0	2	1	0	0	1	0	1	0	1	2	0	2	0	0	0	0	1	0	5	0	1	2	0	2	0	0	0	4	2	0	0	0	2	2	1	1	0	0	0	0	0	0	1	2	0	0	4	2	0	0	0	1	1	1	1	0	3	0	0	1	0	0	1	1	1	1	0	0	1	1	0	0	4	1	2	0	0	0	2	0	0	4	1	1	1	3	2	0	0	0	0	1	0	0	0	0	0	1	1	0	0	1	1	3	1	1	0	2	1	2	0
Lotgi1|236567	0	0	0	0	0	0	0	0	0	1	1	0	0	1	0	0	0	0	0	0	0	2	0	0	0	1	0	0	0	0	0	1	0	0	0	0	0	0	0	0	0	0	0	0	0	0	0	0	0	0	0	0	0	0	0	0	0	0	1	0	0	0	1	0	0	0	0	0	0	0	0	1	0	0	0	3	0	0	0	0	0	1	0	0	0	0	0	0	0	0	0	0	0	0	1	0	0	0	0	0	0	1	0	1	0	2	0	0	1	0	0	0	0	0
Lotgi1|236570	0	0	0	0	0	0	0	3	0	0	0	0	0	0	0	0	0	0	0	0	0	0	0	0	1	1	0	0	0	0	0	1	0	1	0	0	0	0	0	0	0	0	1	0	0	1	0	0	0	0	1	0	0	0	2	0	0	0	0	0	0	0	0	0	0	0	1	1	0	0	0	0	1	0	0	2	1	0	1	0	0	0	0	0	2	0	1	0	1	0	0	0	0	0	0	0	0	1	0	1	0	0	1	0	0	0	0	0	1	0	1	0	0	0
Lotgi1|236572	0	0	0	1	1	0	0	1	0	0	0	1	0	0	0	0	0	0	0	0	0	1	0	0	0	0	0	0	0	0	0	0	0	0	0	0	0	0	0	0	0	0	0	0	0	0	0	0	0	1	2	0	0	0	0	0	0	0	1	0	0	0	1	0	0	0	0	0	1	0	0	1	1	0	0	0	1	0	0	0	0	0	0	0	0	0	0	1	0	0	0	0	0	0	0	1	0	0	0	0	0	1	0	0	0	1	0	0	1	0	0	0	0	1
Lotgi1|236575	1	3	0	7	2	0	0	1	2	0	0	0	0	1	0	0	0	0	0	1	0	5	0	0	0	1	0	0	3	0	4	0	0	1	0	1	0	2	2	0	0	0	1	0	0	1	2	0	0	3	4	1	0	0	1	0	0	1	1	2	0	0	0	0	1	3	0	1	0	1	0	0	1	0	1	2	0	0	2	3	0	0	0	0	1	2	1	2	0	0	0	0	0	0	1	0	0	1	2	0	2	0	0	2	1	3	3	3	1	0	1	0	0	0
Lotgi1|236580	1	0	0	0	0	0	0	0	0	0	0	0	0	0	1	0	0	0	0	0	0	1	0	0	0	0	0	0	0	0	0	0	0	1	0	0	0	0	1	0	0	0	1	0	0	0	0	0	0	0	0	0	0	0	0	1	2	0	0	0	0	0	0	0	0	0	0	0	0	0	0	0	0	0	0	0	0	0	0	1	0	1	0	0	1	0	0	0	0	1	0	0	0	0	0	0	0	0	0	0	0	1	0	1	0	1	1	0	0	0	0	0	0	0
Lotgi1|236582	3	0	0	10	6	27	0	6	10	3	0	5	9	5	8	0	0	0	0	5	0	1	2	2	5	15	0	0	6	0	1	7	0	2	0	6	4	6	5	11	1	0	3	0	0	19	9	0	0	12	4	16	0	0	6	8	9	3	5	1	0	0	8	0	9	1	12	6	7	21	0	1	6	0	18	14	6	5	11	10	0	7	0	0	3	0	3	13	9	22	0	0	0	0	2	0	12	9	8	15	11	7	11	7	7	4	15	1	15	0	1	0	0	20
Lotgi1|236585	0	0	0	0	1	0	0	0	1	0	0	0	0	0	0	0	0	0	0	1	0	0	0	0	0	0	0	0	0	0	0	1	0	0	0	1	1	0	0	0	0	0	0	0	0	0	0	0	0	0	0	0	0	0	1	0	2	0	0	0	0	0	0	0	0	0	2	0	0	0	0	0	0	0	1	0	0	0	0	0	0	0	0	0	0	0	0	0	0	1	0	0	0	0	0	0	0	0	1	0	0	0	1	1	0	1	0	0	0	0	1	0	0	0
Lotgi1|236587	0	0	0	5	4	4	1	3	6	1	1	1	2	7	5	0	0	0	0	4	0	2	3	2	0	4	4	0	2	0	4	1	0	2	0	1	7	3	1	5	2	0	1	0	0	5	0	0	0	7	4	1	0	0	2	1	4	6	4	4	0	0	4	0	1	0	2	3	5	9	0	8	6	0	2	10	3	0	5	0	0	6	0	0	1	2	5	17	11	6	0	0	0	0	0	1	1	2	7	2	4	10	4	8	4	10	9	6	7	0	1	0	0	2
Lotgi1|236593	0	0	0	0	0	0	0	0	0	0	0	1	1	0	1	0	0	0	0	1	0	0	0	0	0	3	1	0	2	0	1	0	0	0	0	0	1	0	0	0	1	0	0	0	0	1	0	0	0	0	1	0	0	0	0	0	1	0	0	0	0	0	2	0	2	1	0	0	1	0	0	0	1	0	1	3	0	2	0	0	0	1	0	0	0	0	1	0	0	0	0	0	0	0	1	0	1	1	0	0	1	1	0	0	0	2	0	0	1	0	0	0	1	1
Lotgi1|236595	0	0	0	3	1	0	0	1	2	3	0	0	2	2	1	0	0	0	0	0	0	0	0	2	1	1	2	0	2	0	2	2	0	1	0	1	1	2	0	2	2	0	1	0	0	3	1	0	0	3	3	1	0	0	0	1	5	0	1	0	0	0	1	0	2	0	3	0	1	2	0	0	2	0	0	4	2	1	1	2	0	0	0	0	0	1	1	4	3	7	0	0	0	0	2	0	1	2	1	1	1	4	3	2	2	3	2	2	2	0	1	0	0	3
Lotgi1|236597	0	0	0	0	0	1	0	1	0	1	0	0	1	0	0	0	0	0	0	0	0	0	0	0	0	0	0	0	0	0	0	0	0	1	0	1	0	0	2	1	1	0	1	0	0	0	0	0	0	1	0	0	0	0	0	1	0	0	0	0	0	0	1	0	0	0	0	0	0	0	0	1	0	0	1	0	2	0	1	2	0	1	0	0	0	0	0	0	0	0	0	0	0	0	0	0	0	0	0	0	1	0	0	0	2	1	0	1	0	0	1	0	2	0
Lotgi1|236598	0	0	0	0	1	0	0	0	0	0	0	0	0	0	0	0	0	0	0	0	0	0	0	0	0	0	0	0	0	0	1	0	0	0	0	0	0	0	0	0	0	0	0	0	0	0	1	0	0	0	0	0	0	0	0	0	0	0	0	1	0	0	1	0	0	0	0	1	0	0	0	0	0	0	0	1	0	0	0	0	0	0	0	0	0	0	0	0	0	0	0	0	0	0	0	0	0	0	0	0	0	0	1	0	0	0	0	0	0	0	0	0	0	0
Lotgi1|236608	1	3	0	0	0	2	0	1	0	0	0	0	1	1	0	0	0	0	0	0	0	2	0	1	0	0	0	0	0	0	1	0	0	2	0	0	0	0	0	0	1	0	1	0	0	0	0	0	0	0	1	0	0	0	0	0	0	1	1	0	0	0	1	0	1	0	0	1	0	0	0	2	0	0	0	1	0	1	1	2	0	0	0	0	2	1	0	0	0	0	0	0	0	0	0	0	0	1	0	1	0	0	0	0	1	4	0	0	0	0	1	0	0	0
Lotgi1|236612	0	0	0	0	0	0	0	1	0	0	0	0	0	0	0	0	0	0	0	0	0	0	0	0	0	1	0	0	0	0	0	0	0	0	0	1	0	1	0	0	0	0	0	0	0	0	0	0	0	0	1	0	0	0	0	0	2	0	1	1	0	0	0	0	1	0	1	0	0	1	0	0	1	0	0	1	0	0	0	1	0	0	0	0	0	0	1	0	0	0	1	0	0	0	0	0	0	0	1	0	1	0	0	0	0	0	1	0	1	0	0	0	1	0
Lotgi1|236614	2	0	0	0	0	0	0	0	0	0	0	0	2	0	1	0	0	0	0	0	0	1	0	0	0	0	0	0	0	0	0	1	0	0	0	0	0	0	0	2	2	0	0	0	0	1	1	0	0	0	1	0	0	0	1	0	0	1	0	0	0	0	0	0	0	0	1	0	0	1	0	0	1	0	0	0	0	1	1	0	0	2	0	0	0	0	0	1	0	2	0	0	0	0	0	0	1	0	0	0	0	0	0	2	0	2	0	0	2	0	1	0	0	1
Lotgi1|236615	1	0	0	0	0	0	0	1	0	0	0	0	0	1	1	0	0	0	0	0	0	0	0	1	0	1	3	0	0	0	0	0	0	0	0	2	1	0	0	1	0	0	0	0	0	0	0	0	0	1	0	0	0	0	1	0	1	2	1	1	0	0	0	0	1	0	0	0	1	0	0	0	0	0	0	1	0	0	0	0	0	0	0	0	0	0	1	0	0	0	1	0	0	0	0	0	1	0	0	0	0	1	0	0	0	1	1	0	1	0	1	0	0	2
Lotgi1|236629	1	3	0	0	0	1	0	0	1	0	0	1	1	0	2	0	0	0	0	1	0	3	0	1	1	1	0	0	0	0	0	0	0	0	0	2	1	0	1	1	0	0	1	0	0	1	0	0	0	0	1	1	1	0	0	1	0	0	0	0	0	0	3	0	1	1	1	0	1	0	0	1	0	0	0	1	1	1	0	0	0	1	0	0	0	1	0	0	2	0	0	0	0	0	0	0	0	0	1	1	0	0	0	1	0	3	1	0	0	0	1	0	0	0
Lotgi1|236635	0	3	0	0	1	1	0	0	2	1	1	0	1	0	1	0	0	0	0	0	0	2	0	0	0	2	2	0	1	0	1	2	0	3	1	1	0	0	0	0	0	0	1	0	0	0	0	0	0	1	0	0	0	0	1	0	0	0	2	0	0	0	0	0	0	0	1	0	1	1	0	1	1	0	1	2	1	1	0	0	0	0	0	0	0	3	0	0	2	2	0	0	0	0	2	0	1	0	0	0	0	1	0	1	0	1	0	1	0	0	0	0	0	1
Lotgi1|236637	0	0	0	0	0	0	0	0	0	0	0	0	0	0	0	0	0	0	0	0	0	0	0	0	0	0	0	0	0	0	0	0	0	0	0	0	0	0	1	0	0	0	0	0	0	0	0	0	0	0	0	0	0	0	0	1	0	0	0	0	0	0	0	0	0	0	0	0	1	0	0	0	0	0	0	0	0	0	0	0	0	0	0	0	0	0	0	0	0	0	0	0	0	0	0	0	0	1	0	1	0	0	0	0	0	0	0	0	0	0	0	0	0	0
Lotgi1|236638	0	0	0	0	0	0	0	0	1	0	0	0	0	1	2	0	0	0	0	0	0	0	0	0	1	1	1	0	0	0	0	1	0	0	0	1	0	0	2	1	0	0	0	0	0	0	1	0	0	0	1	0	0	0	0	0	1	0	0	0	0	0	0	0	0	0	0	0	1	0	0	1	1	0	0	1	0	2	1	0	0	1	0	0	0	0	2	0	0	0	0	0	0	0	1	0	2	1	1	0	0	1	0	0	0	0	0	1	0	0	2	0	0	0
Lotgi1|236639	0	0	0	0	0	0	0	0	0	0	0	0	0	0	0	0	0	0	0	0	0	0	0	0	0	0	0	0	0	0	0	0	0	0	0	0	0	0	0	0	0	0	0	0	0	0	0	0	0	0	0	0	0	0	0	0	0	0	0	0	0	0	0	0	0	0	0	0	0	0	0	0	0	0	0	0	0	0	0	0	0	0	0	0	0	0	0	0	0	0	0	0	0	0	0	0	0	0	0	0	0	0	0	0	0	0	0	0	0	0	0	0	0	0
Lotgi1|236666	0	0	0	0	2	0	0	0	0	0	0	0	0	1	0	0	0	0	0	1	0	3	0	1	0	0	0	0	0	0	1	1	0	1	0	0	1	0	0	0	0	0	0	0	0	1	2	0	0	1	0	1	0	0	1	1	1	0	0	0	0	0	0	0	0	3	1	1	3	0	0	1	2	0	0	2	0	1	0	1	0	2	0	0	1	1	1	0	1	0	0	0	0	0	0	0	0	0	0	1	0	0	0	0	1	1	0	0	0	0	0	0	0	0
Lotgi1|236669	1	1	0	2	0	3	0	1	0	1	0	0	1	1	0	0	0	0	0	0	0	2	0	1	0	1	0	0	0	0	1	0	0	4	1	0	0	1	0	1	1	0	2	0	0	0	1	0	0	1	1	0	0	0	1	0	2	0	1	1	0	0	0	0	0	1	0	3	2	0	0	1	0	0	0	1	1	2	2	0	0	0	0	0	0	0	2	0	0	2	0	0	0	0	1	0	1	1	2	1	0	1	1	1	0	1	2	2	1	0	2	0	1	1
Lotgi1|236678	1	0	0	0	2	1	0	0	0	0	0	0	0	0	1	0	0	0	0	1	0	0	0	0	0	1	0	0	0	0	0	0	0	1	0	0	1	0	0	0	0	0	0	0	0	2	0	0	0	0	0	1	1	0	0	1	0	0	0	0	0	0	1	0	1	0	0	1	0	0	0	1	1	0	0	3	0	0	0	0	0	1	0	0	0	0	1	0	0	1	0	0	0	0	1	0	0	0	0	0	0	0	2	0	0	0	0	0	0	0	0	0	0	0
Lotgi1|236683	0	0	0	1	0	0	0	1	0	0	0	0	1	0	1	0	0	0	0	1	0	0	0	0	0	0	0	0	0	0	0	0	0	0	0	2	0	0	0	0	1	0	0	0	0	1	0	0	0	1	1	0	0	0	0	0	1	0	1	0	0	0	2	0	0	1	0	0	0	0	0	0	0	0	0	2	0	1	0	0	0	2	0	0	1	0	0	1	0	0	0	0	0	0	0	0	0	1	1	1	0	0	0	1	0	3	0	1	1	0	0	0	2	0
Lotgi1|236684	0	0	0	0	0	0	0	1	0	0	0	0	0	0	0	0	0	0	0	0	0	0	0	0	0	0	0	0	0	0	0	0	0	0	0	1	0	0	0	0	0	0	0	0	0	0	0	0	0	1	0	0	0	0	1	0	0	0	0	0	0	0	0	0	0	0	0	1	1	1	0	0	0	0	0	3	0	0	0	0	0	0	0	0	0	0	0	0	0	0	0	0	0	0	0	0	1	0	0	0	0	0	0	0	0	1	0	0	0	0	0	0	1	0
Lotgi1|236688	0	0	0	0	0	0	0	0	0	0	0	0	0	0	0	0	0	0	0	0	0	0	0	1	0	0	0	0	0	0	0	0	0	0	0	0	0	0	0	0	1	0	0	0	0	0	1	0	0	0	0	0	0	0	0	0	0	0	0	1	0	0	0	0	0	0	0	0	0	0	0	0	0	0	0	5	0	1	0	0	0	0	0	0	0	0	0	0	0	0	0	0	0	0	0	0	0	0	0	0	0	0	0	0	0	3	0	0	0	0	0	0	0	0
Lotgi1|236689	0	0	0	1	0	0	0	0	0	0	0	0	0	0	0	0	0	0	0	0	0	1	0	0	0	0	1	0	0	0	0	0	0	0	0	1	0	0	0	0	0	0	0	0	0	0	0	0	0	0	0	0	0	0	1	1	0	0	0	0	0	0	0	0	0	0	0	0	0	1	0	0	1	0	1	0	0	0	0	0	0	0	0	0	0	0	0	0	0	0	0	0	0	0	0	0	1	0	0	0	0	0	0	1	0	1	0	0	0	0	0	0	0	0
Lotgi1|236690	0	0	0	0	0	0	0	0	0	0	0	0	0	0	0	0	0	0	0	0	0	0	0	0	0	0	0	0	0	0	0	0	0	0	0	0	0	0	0	0	0	0	0	0	0	0	0	0	0	0	0	0	0	0	0	0	0	0	0	0	0	0	0	0	0	0	0	0	0	0	0	0	0	0	0	1	0	0	0	0	0	0	0	0	0	0	0	0	0	0	0	0	0	0	0	0	0	0	0	0	0	0	0	0	0	1	0	0	0	0	0	0	0	0
Lotgi1|236691	0	0	0	0	0	0	0	0	0	0	0	0	1	0	0	0	0	0	0	0	0	1	0	0	0	0	0	0	0	0	0	0	0	0	0	0	0	1	0	0	0	0	0	0	0	0	0	0	0	0	0	0	0	0	0	1	1	0	0	0	0	0	0	0	0	0	0	0	0	0	0	0	0	0	0	5	0	1	0	0	0	0	0	0	0	0	0	0	0	0	0	0	0	0	0	1	1	0	0	0	0	0	1	0	0	3	0	0	0	0	1	0	0	0
Lotgi1|236692	0	0	0	0	1	0	0	0	0	0	0	0	0	0	0	0	0	0	0	0	0	0	0	0	0	0	0	0	0	0	0	0	0	1	0	0	0	0	0	0	0	0	0	0	0	1	0	0	0	0	0	0	0	0	0	0	0	0	0	0	0	0	0	0	0	0	0	0	0	0	0	0	0	0	1	1	0	0	0	1	0	0	0	0	0	0	0	0	0	0	0	0	0	0	0	0	0	0	0	0	0	0	0	0	0	0	1	0	0	0	0	0	0	0
Lotgi1|236700	0	0	0	0	2	2	0	1	2	0	0	3	3	0	1	0	0	0	0	4	0	2	0	2	0	3	0	0	0	0	4	0	0	6	0	3	4	0	1	2	0	0	1	0	0	2	1	0	0	1	2	1	0	0	2	5	4	4	0	2	0	0	1	0	1	3	1	1	3	5	0	4	0	0	0	11	2	1	2	2	0	2	0	0	4	0	1	1	1	3	0	0	0	0	2	0	0	0	0	2	2	2	1	4	1	1	6	1	5	0	5	0	2	1
Lotgi1|236701	0	0	0	0	0	0	0	0	1	0	0	0	0	0	2	0	0	0	0	0	0	0	0	0	0	0	2	0	1	0	0	0	0	0	0	0	0	0	0	1	0	0	0	0	0	0	0	0	0	0	0	1	0	0	0	0	1	1	0	1	0	0	0	0	0	0	0	0	0	0	0	1	0	0	0	2	0	0	0	1	0	0	0	0	0	0	0	0	0	0	0	0	0	0	0	0	1	0	0	0	1	1	1	0	0	2	0	1	1	0	0	0	1	1
Lotgi1|236702	0	0	0	0	0	0	0	0	0	0	0	0	0	0	0	0	0	0	0	1	0	0	0	0	0	0	0	0	0	0	0	0	0	1	0	0	0	0	0	0	0	0	0	0	0	0	0	0	0	0	0	0	0	0	0	0	0	1	0	0	0	0	0	0	0	0	0	0	0	0	0	0	0	0	0	2	0	0	0	0	0	1	0	0	0	0	0	0	0	0	0	0	0	0	0	0	0	0	0	0	0	0	1	0	1	3	0	0	0	0	0	0	0	0
Lotgi1|236711	0	0	0	0	0	0	0	0	0	0	0	0	0	0	0	0	0	0	0	0	0	0	0	0	0	0	0	0	0	0	0	0	0	0	0	0	0	0	0	0	0	0	0	0	0	0	0	0	0	0	0	0	0	0	0	0	0	0	0	0	0	0	0	0	0	0	0	0	0	0	0	0	0	0	0	1	0	0	0	0	0	0	0	0	0	0	0	0	0	0	0	0	0	0	0	0	0	0	0	0	0	0	0	0	0	2	0	0	0	0	0	0	0	0
Lotgi1|236713	2	2	0	1	1	3	0	1	8	0	0	1	4	3	3	0	0	0	0	0	0	3	0	6	3	4	5	0	10	0	3	1	0	2	0	1	2	0	4	5	1	0	2	0	0	1	5	0	0	1	1	1	0	0	5	2	5	7	1	2	0	0	3	0	0	2	6	1	2	6	0	0	0	0	0	10	4	2	1	3	0	4	0	0	0	0	1	1	1	1	0	0	0	0	1	1	1	1	1	0	3	5	6	6	0	7	7	1	7	0	2	0	0	7
Lotgi1|236714	2	2	0	2	1	1	0	0	0	3	1	4	2	0	2	0	0	0	0	3	0	0	0	2	3	1	4	0	3	0	1	4	0	0	0	3	2	3	1	2	1	1	1	0	0	2	3	0	0	2	7	1	0	0	2	1	3	2	2	2	0	0	3	0	1	1	1	2	0	1	0	1	3	0	3	9	1	3	6	3	0	3	0	0	8	1	2	0	1	1	0	0	0	0	2	0	0	1	1	2	1	2	4	2	4	5	1	3	0	0	2	1	1	2
Lotgi1|236715	0	0	0	0	0	0	0	0	0	0	0	0	0	0	0	0	0	0	0	0	0	0	0	0	0	0	0	0	0	0	0	1	0	0	0	0	0	0	0	0	0	0	0	0	0	0	0	0	0	0	0	0	0	0	0	0	0	0	0	0	0	0	1	0	0	0	0	0	0	0	0	1	0	0	1	2	0	0	0	0	0	0	0	0	0	0	0	0	0	0	0	0	0	0	0	0	0	0	0	0	0	0	0	0	0	0	0	0	0	0	0	0	0	0
Lotgi1|236716	0	0	0	0	0	0	0	0	0	0	0	0	0	1	0	0	0	0	0	0	0	0	0	0	0	0	0	0	0	0	0	0	0	0	0	0	0	0	2	0	0	0	0	0	0	0	0	0	0	0	0	0	0	0	0	1	0	0	0	0	0	0	0	0	0	0	0	0	0	0	0	0	0	0	0	2	1	1	0	0	0	0	0	0	0	0	0	0	0	0	0	0	0	0	0	0	0	0	0	0	1	0	1	0	0	0	0	0	0	0	0	0	0	0
Lotgi1|236717	0	1	0	0	0	1	0	0	0	1	0	0	0	0	0	0	0	0	0	0	0	0	0	0	0	0	0	0	0	0	1	0	0	0	0	0	0	0	0	0	0	0	0	0	0	0	0	0	0	1	0	0	0	0	0	0	0	0	0	1	0	0	0	0	0	0	0	0	0	1	0	0	0	0	2	2	1	0	0	1	0	0	0	0	0	0	0	0	1	0	0	0	0	0	0	0	1	1	0	1	0	0	0	0	0	1	0	0	0	0	1	0	0	0
Lotgi1|236718	2	1	0	1	1	1	0	0	1	2	1	1	0	0	2	0	0	0	0	5	0	0	1	1	1	3	0	0	2	0	1	1	0	1	0	3	2	0	1	2	1	0	1	0	0	0	1	0	0	3	1	2	2	0	1	1	1	1	1	1	0	0	2	0	3	2	5	3	2	0	0	0	3	0	1	1	0	2	1	3	0	3	1	0	1	1	0	2	0	1	0	0	0	0	1	0	1	0	1	1	0	5	0	1	2	1	0	1	2	0	1	0	0	2
Lotgi1|236719	1	3	0	0	1	2	0	0	2	1	0	0	0	2	3	0	0	0	0	3	0	2	0	3	1	3	0	0	0	0	3	0	0	2	1	2	2	3	0	4	2	0	1	0	0	2	1	0	0	2	1	5	1	0	0	1	2	1	2	0	0	0	4	0	3	1	3	2	1	0	0	0	0	0	1	9	0	1	1	2	0	2	0	0	1	2	1	2	3	3	0	0	0	0	2	0	0	0	3	3	0	1	3	1	3	2	2	4	2	0	0	0	1	2
Lotgi1|236722	0	0	0	0	0	1	0	0	0	0	0	0	0	0	0	0	0	0	0	0	0	0	0	0	0	0	0	0	0	0	0	0	0	0	0	0	1	0	0	0	0	0	1	0	0	0	0	0	0	0	2	0	0	0	0	0	0	0	1	0	0	0	0	0	0	0	0	0	0	0	0	0	0	0	3	0	0	1	0	1	0	0	0	0	1	0	0	0	0	0	0	0	0	0	0	0	0	0	0	0	0	1	0	0	0	1	1	0	0	0	1	0	0	0
Lotgi1|236732	1	0	0	0	1	2	0	3	0	1	0	0	1	0	0	0	0	0	0	0	0	1	0	0	3	2	0	0	2	0	1	2	0	0	0	3	0	1	1	2	1	0	0	0	0	5	0	0	0	2	4	1	0	0	0	0	2	0	0	0	0	0	0	0	1	2	2	2	2	0	0	0	0	0	0	3	1	1	1	4	0	3	0	0	0	0	0	1	1	0	0	0	0	0	3	0	0	1	0	0	0	1	0	1	1	0	2	1	1	0	0	0	2	0
Lotgi1|236735	1	1	0	0	0	0	0	0	0	0	0	1	0	0	0	0	0	0	0	0	0	0	0	0	0	1	0	0	0	0	0	0	0	1	0	0	0	0	0	0	0	0	0	0	0	0	1	0	0	0	2	0	0	0	0	0	0	0	0	0	0	0	0	0	0	0	0	0	0	0	0	0	0	0	0	2	1	0	0	0	0	0	0	0	0	0	0	0	1	0	0	0	0	0	0	0	0	0	0	0	1	1	0	0	0	0	0	0	0	0	0	0	0	0
Lotgi1|236736	0	0	0	0	0	0	0	0	0	0	0	0	0	0	0	0	0	0	0	0	0	0	0	0	0	0	0	0	0	0	0	0	0	0	0	0	0	0	0	0	0	0	0	0	0	0	0	0	0	0	0	0	0	0	0	0	0	0	0	0	0	0	0	0	0	0	0	0	0	0	0	0	0	0	0	0	0	0	0	0	0	0	0	0	0	0	0	0	0	0	0	0	0	0	0	0	0	0	0	0	0	0	0	0	0	0	0	0	0	0	0	0	0	0
Lotgi1|236737	0	0	0	0	0	1	0	0	0	0	0	0	0	0	0	0	0	0	0	0	0	0	0	0	0	0	0	0	0	0	0	0	0	0	0	1	0	0	0	0	0	0	1	0	0	0	0	0	0	1	0	0	0	0	0	0	0	0	0	0	0	0	0	0	0	0	0	0	0	0	0	0	0	0	0	0	0	0	0	0	0	0	0	0	0	0	0	0	1	1	0	0	0	0	0	0	0	0	0	0	0	0	0	0	0	1	0	0	0	0	1	0	0	0
Lotgi1|236738	0	0	0	0	0	0	0	1	0	0	0	1	0	2	0	0	0	0	0	1	0	0	0	1	0	1	0	0	1	0	0	1	0	0	0	1	0	0	0	1	1	0	0	0	0	1	0	0	0	0	1	1	0	0	1	0	0	0	1	1	0	0	1	0	1	0	0	1	0	1	0	0	1	0	2	0	0	0	1	0	0	0	0	0	1	0	0	0	0	1	0	0	0	0	0	0	1	0	0	0	0	2	1	3	0	1	0	0	0	0	0	0	0	0
Lotgi1|236745	0	1	0	0	0	1	0	2	0	0	0	0	0	0	0	0	0	0	0	0	0	1	0	0	0	0	1	0	0	0	0	0	0	0	0	0	0	0	0	0	1	0	0	0	0	0	0	0	0	1	0	0	0	0	0	0	0	0	1	0	0	0	0	0	0	1	0	1	1	0	0	1	0	0	2	1	0	0	0	1	0	0	0	0	0	0	0	0	0	0	0	0	0	0	0	0	0	0	0	0	0	0	0	0	0	0	0	0	0	0	0	0	1	0
Lotgi1|236749	0	0	0	0	0	0	0	0	0	0	0	0	0	0	0	0	0	0	0	0	0	0	0	0	0	0	0	0	0	0	0	0	0	0	0	0	0	0	0	0	1	0	0	0	0	0	0	0	0	0	1	0	0	0	0	0	0	0	0	0	0	0	0	0	0	0	0	0	0	0	0	0	0	0	0	5	0	0	0	0	0	0	0	0	1	0	0	0	0	0	0	0	0	0	0	0	1	0	0	0	0	0	1	0	1	3	0	0	0	0	0	0	0	0
Lotgi1|236753	0	0	0	0	0	0	0	1	1	0	0	0	1	0	1	0	0	0	0	0	0	0	0	0	1	1	2	0	0	0	1	2	0	1	0	0	1	0	0	1	0	0	2	0	0	1	1	0	0	0	2	0	0	0	1	1	0	0	0	0	0	0	0	0	0	1	0	1	1	1	0	1	1	0	0	1	0	1	1	0	0	0	0	0	1	0	1	0	0	1	0	0	0	0	0	0	0	1	0	0	0	0	0	0	1	3	0	1	0	0	1	0	1	1
Lotgi1|236756	0	1	0	0	1	0	0	0	0	0	0	0	0	0	0	0	0	0	0	0	0	0	0	0	1	0	0	0	1	0	0	0	0	0	0	0	0	0	0	1	0	0	0	0	0	0	0	0	0	0	1	0	0	0	0	0	0	0	0	0	0	0	0	0	0	0	0	0	0	0	0	1	0	0	0	3	0	0	0	0	0	0	0	0	0	0	0	0	0	0	0	0	0	0	0	0	0	0	0	1	1	1	0	0	1	0	0	1	0	0	0	0	0	0
Lotgi1|236759	0	0	0	0	0	2	0	0	0	0	0	0	0	0	1	0	0	0	0	0	0	2	0	1	0	0	0	0	0	0	0	0	0	1	0	0	0	0	0	0	1	0	0	0	0	0	0	0	0	0	1	0	0	0	0	2	0	0	0	0	0	0	0	0	0	0	0	0	0	1	0	0	1	0	0	1	2	0	0	0	0	0	0	0	0	0	0	0	0	0	0	0	0	0	0	0	0	0	0	0	0	0	1	0	0	2	0	0	2	0	1	1	0	0
Lotgi1|236761	0	0	0	0	1	1	0	0	1	0	0	0	0	0	0	0	0	0	0	0	0	1	0	2	1	0	0	0	0	0	0	2	0	0	0	0	0	0	1	0	0	0	1	0	0	1	0	0	0	0	0	0	0	0	0	0	0	1	0	0	0	0	1	0	0	0	0	1	0	1	0	2	0	0	0	4	0	1	0	1	0	0	0	0	1	0	1	1	0	0	0	0	0	0	1	0	0	0	0	0	1	1	1	0	0	4	0	0	2	0	1	0	0	1
Lotgi1|236763	0	0	0	0	0	0	0	1	0	1	0	1	0	0	0	0	0	0	0	0	0	2	0	0	0	1	0	0	0	0	0	0	0	0	0	0	1	0	0	0	0	0	1	0	0	0	0	0	0	1	1	1	0	0	0	0	0	1	0	0	0	0	0	0	1	0	0	1	0	0	0	0	0	0	0	1	0	1	0	0	0	1	0	0	1	0	0	0	0	0	0	0	0	0	1	0	0	0	0	0	0	0	0	0	0	0	0	0	0	0	0	0	0	0
Lotgi1|236765	0	0	0	0	0	0	0	0	0	1	0	0	0	2	0	0	0	0	0	0	0	0	0	1	0	0	0	0	0	0	1	0	0	0	0	0	0	0	0	1	0	0	0	0	0	0	0	0	0	0	1	0	0	0	1	0	0	0	0	0	0	0	0	0	0	0	0	0	0	1	0	0	0	0	1	0	1	0	0	0	0	0	0	0	0	0	0	0	0	0	0	0	0	0	0	0	0	2	0	0	0	0	0	0	0	1	0	0	0	0	1	0	0	0
Lotgi1|236766	0	0	0	0	0	0	0	0	0	0	0	0	0	0	0	0	0	0	0	0	0	0	0	0	0	0	0	0	0	0	0	0	0	0	0	0	0	0	0	0	0	0	0	0	0	0	0	0	0	0	0	0	0	0	0	0	0	0	0	0	0	0	0	0	0	0	0	0	0	0	0	0	0	0	0	0	0	0	0	0	0	0	0	0	0	0	0	0	0	0	0	0	0	0	0	0	0	0	0	0	0	0	0	0	0	1	0	0	0	0	0	0	0	0
Lotgi1|236769	2	0	0	0	1	0	0	0	1	0	0	0	0	0	1	0	0	0	0	0	0	0	0	0	1	1	1	0	2	0	1	0	0	2	0	1	1	0	0	0	0	0	0	1	0	0	0	0	0	0	0	1	0	0	0	0	0	2	0	1	0	0	1	0	2	0	0	0	1	1	0	1	0	0	0	1	0	1	0	2	0	0	0	0	0	0	0	0	0	0	0	0	0	0	0	0	0	1	0	0	0	0	1	0	0	0	0	0	0	0	0	0	0	0
Lotgi1|236770	1	0	0	2	0	0	0	1	2	1	1	2	1	1	1	1	0	0	0	3	0	0	0	0	1	2	1	0	1	0	2	2	0	1	0	0	1	1	0	1	0	0	0	0	0	0	3	0	0	1	0	2	2	0	0	1	3	1	0	2	0	0	0	0	0	1	0	2	0	0	0	2	2	0	1	3	1	3	2	2	0	0	0	0	1	1	0	0	3	1	0	0	0	0	0	0	1	1	2	2	2	1	1	2	0	4	0	1	2	0	1	0	0	1
Lotgi1|236771	3	0	0	5	1	1	1	2	4	0	0	1	0	4	3	0	0	0	0	7	0	0	0	0	2	1	4	0	6	0	1	7	0	0	0	0	0	3	1	2	0	0	1	0	0	2	0	0	0	1	1	1	1	0	0	4	4	4	1	4	0	0	4	0	0	1	2	3	0	1	0	4	4	0	4	6	0	0	2	2	0	0	0	0	6	1	3	0	2	3	0	0	0	0	0	0	0	0	4	0	1	4	5	4	3	6	2	5	6	0	0	0	0	2
Lotgi1|236772	1	0	0	3	1	0	0	1	0	0	0	1	2	0	2	0	0	0	0	1	0	3	0	1	1	0	1	0	1	0	3	1	0	0	0	1	0	1	1	4	0	0	0	0	0	0	1	0	0	0	2	1	1	0	0	1	3	0	1	4	0	0	1	0	0	0	1	1	0	2	0	1	3	0	1	3	2	0	0	2	0	0	0	0	1	0	1	0	1	1	0	0	0	0	2	0	2	1	1	1	1	0	2	2	3	2	0	1	5	0	2	0	0	0
Lotgi1|236773	0	0	0	1	0	1	0	1	1	1	0	0	2	1	1	0	0	0	0	2	0	1	0	2	1	3	0	0	2	0	0	1	0	2	1	1	2	1	0	2	0	0	1	0	0	0	1	0	0	1	0	2	1	0	1	2	5	1	0	4	0	0	1	0	2	0	1	0	1	1	0	3	4	0	0	41	2	1	1	4	0	0	0	0	0	0	3	1	1	1	0	0	0	0	1	0	0	0	1	0	0	1	3	3	1	15	2	2	2	0	2	0	0	0
Lotgi1|236779	2	0	0	0	1	1	0	0	1	0	0	0	1	0	1	0	0	0	0	2	0	2	0	0	0	1	3	0	0	0	0	0	0	0	0	2	2	0	0	2	0	0	2	0	1	0	1	0	0	0	1	1	1	0	0	1	2	0	0	0	0	0	1	0	0	1	0	0	0	1	0	1	2	0	3	3	1	0	0	0	0	1	0	0	3	0	0	0	0	0	0	0	0	0	0	0	0	0	0	0	0	0	1	1	0	5	1	0	0	0	3	0	0	0
Lotgi1|236780	0	0	0	1	0	1	1	1	0	0	0	1	0	1	1	0	0	0	0	0	0	1	0	0	0	2	1	0	0	0	0	0	0	3	0	1	1	0	0	1	1	0	0	0	0	0	1	0	0	1	0	1	0	0	1	1	4	0	0	1	0	0	2	0	1	1	0	1	0	1	0	0	2	0	0	2	0	1	1	1	0	3	0	0	2	0	0	1	0	0	0	0	0	0	0	0	1	0	0	1	0	2	1	4	2	0	1	0	1	0	0	0	0	0
Lotgi1|236781	0	0	0	1	0	1	0	0	0	0	0	0	0	0	0	0	0	0	0	0	0	0	0	0	0	1	0	0	0	0	0	0	0	0	0	0	1	0	0	0	0	0	0	0	0	0	0	0	0	0	1	0	0	0	0	0	1	0	0	0	0	0	0	0	0	0	0	0	0	0	0	0	0	0	0	1	0	0	0	0	0	0	0	0	0	0	0	0	0	0	0	0	0	0	0	0	0	0	0	0	0	0	0	0	1	1	0	0	0	0	0	0	0	0
Lotgi1|236783	0	0	0	0	0	0	0	0	0	0	0	0	0	1	0	0	0	0	0	0	0	0	0	0	0	1	0	0	0	0	0	0	0	0	0	1	0	0	0	0	0	0	0	0	0	0	0	0	0	1	0	0	0	0	0	0	0	0	0	0	0	0	0	0	0	0	0	0	0	0	0	0	1	0	1	4	0	0	1	0	0	0	0	0	0	0	0	0	0	0	0	0	0	0	0	0	0	0	0	0	0	0	0	0	0	2	0	0	0	0	0	0	0	0
Lotgi1|236784	1	1	0	0	0	1	0	0	0	1	0	1	0	3	0	0	0	0	0	1	0	0	0	2	1	1	0	0	1	0	2	0	0	0	0	0	0	0	0	1	1	0	0	0	0	0	2	0	0	0	1	3	1	0	0	0	1	1	0	0	0	0	0	0	0	0	0	0	2	1	0	3	3	2	0	7	1	0	0	1	0	1	0	0	0	0	1	3	0	3	0	0	0	0	1	0	1	0	0	0	0	1	1	2	1	3	0	3	1	0	1	0	2	0
Lotgi1|236786	0	0	0	0	1	1	0	0	0	0	0	0	1	0	1	0	0	0	0	0	0	1	0	0	0	0	1	0	0	0	0	0	0	2	0	0	1	1	0	1	0	0	2	0	0	0	2	0	0	1	1	0	0	0	1	0	0	0	0	0	0	0	1	0	0	0	0	0	0	1	0	0	0	0	0	3	2	0	1	1	0	0	0	0	0	0	0	0	0	2	0	0	0	0	0	0	1	2	0	0	0	1	1	0	0	0	1	0	3	0	1	0	0	0
Lotgi1|236788	0	0	0	0	0	0	0	0	0	0	0	0	0	0	0	0	0	0	0	0	0	0	0	0	0	0	0	0	0	0	0	0	0	0	0	0	0	0	0	0	0	0	0	0	0	0	0	0	0	0	0	0	0	0	0	0	0	0	0	0	0	0	0	0	0	0	0	0	0	0	0	0	0	0	0	1	0	0	0	0	0	0	0	0	0	0	0	0	0	0	0	0	0	0	0	0	0	0	0	0	0	0	0	0	0	0	0	0	0	0	0	0	0	0
Lotgi1|236792	0	0	0	0	0	0	0	1	0	0	0	0	2	1	0	0	0	0	0	0	0	0	0	0	1	1	0	0	0	0	0	0	0	1	0	0	0	0	2	0	2	0	0	0	0	0	1	0	0	0	0	0	0	0	0	1	0	0	1	1	0	0	0	0	0	1	0	0	0	1	0	0	0	0	0	4	0	0	0	0	0	1	0	0	1	0	1	1	0	0	0	0	0	0	0	0	1	2	0	0	0	0	1	1	0	2	0	2	2	0	0	0	0	0
Lotgi1|236793	0	1	0	0	0	0	0	0	0	0	0	0	0	0	0	0	0	0	0	0	0	0	0	0	1	1	0	0	0	0	0	0	0	1	0	0	1	0	0	0	0	0	0	0	0	0	0	0	0	1	0	0	0	0	1	0	0	0	0	0	0	0	0	0	0	0	0	0	0	0	0	0	0	0	0	0	0	0	0	0	0	0	0	0	0	0	0	0	0	0	0	0	0	0	0	0	1	0	1	0	0	0	0	0	1	1	0	0	0	0	0	0	0	0
Lotgi1|236795	0	1	0	0	1	1	0	0	0	2	0	0	0	0	0	0	0	0	0	0	0	1	0	0	1	1	1	0	0	0	1	0	0	0	0	0	0	0	0	1	0	0	0	0	0	0	2	1	0	0	0	2	0	0	0	0	2	0	0	0	0	0	1	0	0	1	0	1	0	1	0	1	1	0	0	3	1	0	3	0	0	0	0	0	1	0	1	0	0	1	0	0	0	0	1	0	0	0	0	1	0	1	1	2	0	1	1	2	0	0	0	0	0	0
Lotgi1|236799	0	0	0	0	0	1	0	0	0	0	0	1	1	0	0	0	0	0	0	0	0	0	0	1	1	0	1	0	0	0	0	0	0	0	0	0	1	0	0	0	0	0	0	0	0	0	0	0	0	0	0	0	0	0	0	0	0	1	1	0	0	0	0	0	0	0	0	0	0	0	0	0	0	0	0	2	0	0	1	0	0	0	0	0	1	0	1	0	0	1	0	0	0	0	0	0	0	1	0	0	0	1	0	0	0	0	0	0	0	0	0	0	0	1
Lotgi1|236803	0	0	0	1	0	0	0	1	0	0	0	0	1	1	0	0	0	0	0	0	0	1	0	1	0	1	0	0	0	0	0	2	0	0	0	1	1	0	0	0	0	0	0	0	0	0	0	0	0	2	1	0	0	0	0	0	2	0	0	2	0	0	0	0	1	0	0	0	2	1	0	1	1	0	0	3	1	0	0	0	0	0	0	0	1	0	0	0	1	0	0	0	0	0	0	0	0	1	0	2	0	0	2	0	1	2	0	0	0	0	0	0	0	0
Lotgi1|236806	0	0	0	0	0	1	0	1	0	2	0	0	0	0	1	0	0	0	0	0	0	2	0	2	0	1	1	0	2	0	1	0	0	0	0	1	0	1	0	1	1	0	1	0	0	0	0	0	0	1	1	0	0	0	0	0	2	4	1	0	0	0	0	0	0	0	0	2	1	0	0	1	1	0	0	1	1	1	0	0	0	1	0	0	0	0	0	3	0	2	0	0	0	0	1	0	0	0	2	0	1	1	0	1	1	1	0	1	0	0	2	0	1	0
Lotgi1|236810	0	0	0	0	0	0	0	0	0	0	0	0	1	0	0	0	0	0	0	0	0	0	0	0	0	2	0	0	0	0	0	0	0	1	0	0	0	0	0	1	0	0	0	0	0	0	0	0	0	0	0	0	0	0	0	0	0	1	1	0	0	0	0	0	0	1	0	0	1	0	0	0	0	0	0	3	0	0	0	0	0	0	0	0	0	0	0	0	1	0	0	0	0	0	0	0	0	1	0	0	0	0	0	0	0	2	0	0	0	0	0	0	0	0
Lotgi1|236811	0	0	0	0	0	0	0	0	0	0	0	0	0	0	1	0	0	0	0	0	0	0	0	0	0	0	0	0	0	0	0	0	0	0	0	1	0	0	0	0	0	0	1	0	0	0	0	0	0	0	0	0	0	0	0	0	0	0	0	0	0	0	0	0	0	0	0	0	0	0	0	0	0	0	0	0	0	0	0	0	0	0	0	0	0	0	0	0	0	0	0	0	0	0	0	0	0	0	0	0	0	0	0	0	0	0	0	1	0	0	0	0	0	0
Lotgi1|236812	1	3	0	4	2	2	0	5	1	10	2	3	5	4	1	0	0	0	0	1	0	8	0	5	1	7	2	0	8	0	3	0	0	8	4	6	6	2	4	14	0	0	3	4	11	1	0	0	0	2	4	4	0	0	1	1	12	2	0	4	0	0	5	0	5	6	1	2	1	5	0	2	2	0	0	3	1	3	4	6	0	2	2	0	3	0	1	1	2	2	0	0	0	1	13	1	4	1	1	10	3	8	4	8	3	0	3	2	1	0	4	0	0	9
Lotgi1|236815	0	1	0	0	0	0	0	0	0	0	0	0	1	0	0	0	0	0	0	0	0	0	0	0	0	0	0	0	0	0	0	0	0	1	0	0	0	0	0	0	0	0	0	0	0	0	0	0	0	0	1	0	0	0	0	0	0	0	0	0	0	0	0	0	0	0	0	0	0	0	0	2	0	0	0	0	0	0	0	1	0	0	0	0	0	0	0	0	0	0	0	0	0	0	0	0	0	0	0	0	0	1	0	0	0	1	0	1	0	0	0	0	0	0
Lotgi1|236816	1	1	0	0	0	0	0	1	1	1	0	1	1	0	1	0	0	0	0	1	0	1	0	0	1	0	0	0	0	0	0	1	0	3	0	3	1	1	0	0	1	0	1	0	0	0	0	0	0	2	3	0	0	0	1	0	1	1	0	0	0	0	2	0	0	0	0	0	1	1	0	1	0	0	0	1	1	1	2	2	0	4	0	0	1	0	1	1	2	0	0	0	0	0	0	0	0	0	0	0	2	1	1	1	0	0	2	0	0	0	1	0	2	2
Lotgi1|236817	1	0	0	0	1	1	0	2	1	0	0	0	0	2	0	0	0	0	0	0	0	1	0	0	0	1	1	0	0	0	0	0	0	0	0	1	1	2	0	2	1	0	0	0	1	0	0	0	0	1	1	1	0	0	0	0	2	0	0	1	0	0	0	0	0	3	0	0	1	1	0	1	0	0	1	0	0	1	1	0	0	0	0	0	1	1	1	0	1	2	0	0	0	0	0	0	0	0	1	1	0	0	0	1	0	3	0	0	1	0	0	0	0	0
Lotgi1|236835	2	1	0	0	0	2	0	0	0	0	0	1	0	1	0	0	0	0	0	1	0	1	0	1	0	2	0	0	0	0	0	0	0	1	0	0	1	1	1	0	0	0	1	0	0	1	1	0	0	0	2	1	0	0	0	1	0	0	0	0	0	0	0	0	0	1	0	1	4	2	0	0	0	0	2	3	0	1	0	1	0	1	0	0	1	0	1	0	2	0	0	0	0	0	1	0	0	1	1	0	1	0	1	2	1	0	0	0	0	0	0	0	0	0
Lotgi1|236840	0	0	0	0	1	0	0	0	2	2	1	0	0	2	2	0	0	0	0	0	0	1	0	1	0	2	1	0	1	0	2	1	0	1	0	2	1	1	0	0	0	0	0	0	0	1	1	0	0	0	1	3	0	0	1	2	1	1	0	2	0	0	0	0	3	0	1	0	1	1	0	0	1	0	1	1	3	1	0	0	0	1	0	0	1	1	1	1	3	1	0	0	0	0	2	0	0	3	0	0	1	2	0	2	3	2	2	0	0	0	1	0	0	0
Lotgi1|236842	0	0	0	0	0	0	0	0	0	0	0	0	0	0	0	0	0	0	0	0	0	0	0	0	0	0	0	0	0	0	0	1	0	0	0	0	0	0	0	0	0	0	0	0	0	0	1	0	0	0	0	0	0	0	0	0	0	0	0	0	0	0	0	0	0	0	0	0	0	0	0	0	0	0	0	0	0	0	0	0	0	0	0	0	0	0	0	0	0	0	0	0	0	0	0	0	0	0	0	0	0	0	0	0	0	0	0	0	0	0	0	0	0	0
Lotgi1|236847	0	1	0	0	0	0	0	0	0	0	0	1	0	0	0	0	0	0	0	0	0	0	0	0	0	1	0	0	0	0	0	0	0	0	0	0	0	1	0	1	0	0	0	0	0	0	0	0	0	0	1	0	0	0	0	0	0	0	0	0	0	0	0	0	0	0	0	0	0	0	0	0	0	0	0	0	0	0	1	0	0	0	0	0	0	0	0	1	0	0	0	0	0	0	0	0	0	0	0	0	1	2	0	0	0	0	0	0	0	0	0	0	0	0
Lotgi1|236848	0	0	0	1	0	0	0	1	0	0	0	0	0	0	0	0	0	0	0	0	0	0	0	0	0	0	0	0	1	0	0	1	0	0	0	0	0	0	0	0	0	0	0	0	0	1	0	0	0	0	0	0	0	0	0	0	0	0	0	0	0	0	0	0	0	0	0	0	0	0	0	0	0	0	2	3	0	0	1	0	0	0	0	0	0	0	0	0	1	0	0	0	0	0	0	0	0	0	0	0	0	0	1	0	0	2	0	0	0	0	0	0	0	1
Lotgi1|236859	1	0	0	0	0	1	0	0	0	0	0	0	0	0	0	0	0	0	0	0	0	1	0	0	0	1	0	0	0	0	0	0	0	1	0	0	1	0	0	0	0	0	0	0	0	0	0	0	0	0	0	0	0	0	0	0	2	0	0	1	0	0	0	0	0	0	0	0	0	0	0	0	0	0	0	1	0	1	0	2	0	1	0	0	0	0	0	1	0	0	0	0	0	0	0	0	0	0	0	0	0	1	0	1	0	0	0	1	0	0	0	0	0	0
Lotgi1|236861	0	2	0	0	0	0	0	0	0	0	0	0	3	1	0	0	0	0	0	0	0	1	0	0	0	0	0	0	0	0	1	1	0	0	0	1	0	0	0	0	0	0	0	0	0	0	1	0	0	1	4	0	0	0	1	1	0	0	1	0	0	0	2	0	0	0	0	0	0	1	0	0	0	0	1	0	2	0	1	2	0	0	0	0	1	0	1	0	1	0	0	0	0	0	0	0	1	0	0	0	0	0	1	0	0	1	1	0	0	0	0	0	0	3
Lotgi1|236864	0	0	0	1	0	0	0	1	0	0	0	0	1	0	1	0	0	0	0	0	0	1	0	1	0	0	0	0	0	0	1	0	0	0	0	1	0	0	0	1	0	0	0	0	0	1	0	0	0	0	0	0	0	0	0	0	2	1	0	0	0	0	0	0	0	0	0	0	0	0	0	1	1	0	0	5	0	0	0	1	0	2	0	0	0	0	0	0	0	0	0	0	0	0	1	0	2	0	0	0	1	0	0	0	0	0	0	0	1	0	0	0	1	1
Lotgi1|236865	0	0	0	0	0	0	0	0	0	0	0	0	0	0	0	0	0	0	0	0	0	0	0	0	0	0	0	0	0	0	0	0	0	0	0	0	0	0	0	0	0	0	0	0	0	0	1	0	0	0	0	0	0	0	0	0	0	0	0	0	0	0	1	0	0	0	0	0	0	0	0	0	0	0	0	0	0	0	0	0	0	0	0	0	0	0	0	0	0	0	0	0	0	0	0	0	0	0	0	0	1	1	0	0	0	0	1	0	0	0	0	0	1	0
Lotgi1|236866	1	1	0	1	0	4	0	0	0	0	0	0	0	1	1	0	0	0	0	0	0	0	0	0	1	0	0	0	0	0	0	0	0	0	0	1	0	1	2	4	1	0	1	0	0	1	0	0	0	0	1	1	0	0	0	0	1	0	0	1	0	0	1	0	0	1	0	0	1	0	0	2	3	0	0	5	0	1	0	0	0	0	0	0	1	0	0	1	2	1	0	0	0	0	1	0	1	0	0	0	0	0	0	0	1	2	1	0	2	0	1	0	0	0
Lotgi1|236870	0	0	0	1	0	0	0	0	0	0	0	0	1	1	0	0	0	0	0	0	0	1	0	0	0	1	0	0	0	0	2	1	0	2	0	0	0	1	0	0	0	0	0	0	0	0	0	0	0	0	0	2	0	0	0	1	1	0	0	0	0	0	0	0	0	1	1	0	0	1	0	0	0	0	0	0	1	0	1	0	0	0	0	0	0	0	0	0	0	0	0	0	0	0	0	0	0	0	1	0	0	0	1	2	3	0	0	1	3	0	0	0	0	0
Lotgi1|236872	0	0	0	0	0	1	0	0	0	0	0	0	0	0	0	0	0	0	0	0	0	1	0	0	0	0	0	0	0	0	0	0	0	0	0	1	0	0	1	0	0	0	0	0	0	0	0	0	0	0	0	0	0	0	0	0	0	0	0	0	0	0	0	0	0	0	0	0	0	1	0	0	0	0	0	1	0	0	0	0	0	0	0	0	1	0	0	0	0	0	0	0	0	0	0	1	0	0	0	0	0	0	0	1	0	0	0	0	0	0	0	0	1	0
Lotgi1|236873	0	0	0	0	0	0	0	0	0	0	0	0	0	0	0	0	0	0	0	0	0	0	0	0	0	0	0	0	0	0	0	0	0	0	0	0	1	0	0	0	0	0	0	0	0	0	0	0	0	0	1	0	0	0	0	0	0	0	0	0	0	0	0	0	1	1	0	0	0	0	0	0	0	0	0	1	0	0	0	0	0	0	0	0	0	0	0	0	0	0	0	0	0	0	0	0	0	0	0	0	0	0	0	0	0	1	0	0	0	0	0	0	3	0
Lotgi1|236875	1	2	0	1	0	3	0	2	2	0	0	0	1	2	2	0	0	0	0	1	0	1	0	4	0	1	3	0	1	0	1	0	0	1	0	1	1	1	2	2	0	0	3	0	0	2	0	0	0	0	2	2	0	0	0	1	1	1	1	2	0	0	2	0	1	0	0	1	3	3	0	1	2	1	1	0	2	1	2	1	0	1	0	0	1	0	1	0	2	0	0	0	0	0	2	0	1	0	0	2	1	1	3	1	1	2	1	2	0	0	3	0	0	0
Lotgi1|236876	1	2	0	1	1	3	0	1	1	0	0	1	0	1	2	0	0	0	0	5	0	0	0	3	0	1	1	0	0	0	0	1	0	2	0	1	2	2	0	4	1	0	1	0	0	0	0	0	0	1	2	2	2	0	2	1	0	4	3	2	0	0	0	0	1	1	0	0	1	4	0	2	5	1	3	3	0	1	2	1	0	1	0	0	0	0	1	1	0	1	0	0	0	0	0	0	0	1	4	1	0	0	2	4	1	2	2	1	1	0	2	0	0	2
Lotgi1|236877	0	0	0	0	1	0	0	0	0	0	0	0	0	0	0	0	0	0	0	0	0	0	0	0	0	0	0	0	1	0	0	0	0	0	0	0	0	0	0	0	0	0	0	0	0	0	0	0	0	0	1	0	0	0	0	0	0	0	0	0	0	0	0	0	0	0	0	0	0	0	0	0	0	0	0	0	0	0	1	0	0	0	0	0	0	0	0	0	1	0	0	0	0	0	0	0	0	0	0	0	0	0	0	0	0	1	0	0	1	0	0	0	1	0
Lotgi1|236880	0	1	0	0	0	0	0	0	0	0	0	0	0	1	0	0	0	0	0	1	0	0	0	0	0	3	0	0	0	0	0	0	0	0	0	1	0	0	0	0	0	0	2	0	0	0	0	0	0	0	0	0	0	0	0	0	0	1	0	0	0	0	0	0	0	0	0	0	0	1	0	3	0	0	0	2	1	0	0	0	0	0	0	0	0	1	0	0	0	0	0	0	0	0	0	0	0	0	0	0	0	1	0	0	0	1	0	1	1	0	0	0	0	0
Lotgi1|236889	1	1	0	0	0	1	0	0	0	0	0	0	0	0	0	0	0	0	0	1	0	0	0	0	0	0	0	0	0	0	1	1	0	0	0	0	0	0	0	0	0	0	0	0	0	0	2	0	0	0	0	0	0	0	1	0	0	0	0	0	0	0	1	0	0	0	0	0	0	1	0	0	0	0	0	4	0	0	0	0	0	0	0	0	0	0	0	0	0	0	0	0	0	0	0	0	1	0	1	0	0	0	1	0	1	0	0	1	0	0	0	0	0	0
Lotgi1|236893	0	0	0	2	0	0	0	0	0	0	0	1	0	0	1	0	0	0	0	1	0	0	0	1	1	0	0	0	1	0	0	0	0	0	0	0	0	1	0	1	1	0	0	0	0	0	2	0	0	0	3	1	0	0	0	1	0	1	0	0	0	0	1	0	0	1	0	2	1	1	0	0	2	0	0	4	0	0	0	0	0	0	0	0	3	0	0	0	0	0	0	0	0	0	1	0	1	0	1	1	0	1	0	0	1	1	0	0	0	0	0	0	0	0
Lotgi1|236894	0	2	0	2	1	1	0	1	0	1	0	0	1	0	1	0	0	0	0	1	0	0	0	0	0	3	1	0	0	0	0	1	0	0	0	1	1	0	0	0	0	0	0	0	0	2	0	0	0	0	2	1	0	0	1	0	2	1	0	0	0	0	1	0	1	2	0	0	1	0	0	2	0	0	0	2	1	1	1	1	0	4	0	0	0	0	1	3	0	2	0	0	0	0	1	0	0	0	0	0	1	1	0	3	2	1	0	0	0	0	2	0	0	0
Lotgi1|236911	0	0	0	0	0	0	0	0	1	0	0	0	0	0	0	0	0	0	0	0	0	0	0	0	0	0	0	0	0	0	0	0	0	0	0	0	0	1	0	0	0	0	0	0	0	0	1	0	0	1	0	0	0	0	0	0	0	1	0	1	0	0	0	0	0	0	1	1	0	1	0	0	0	0	0	1	1	0	1	1	0	0	0	0	1	0	0	0	0	1	0	0	0	0	0	0	1	0	0	0	0	0	0	0	0	1	0	0	0	0	1	0	2	0
Lotgi1|236912	1	1	0	2	0	2	0	0	0	0	0	0	0	0	0	0	0	0	0	2	0	3	0	0	0	0	1	0	2	0	0	1	0	0	0	2	1	0	1	0	0	0	0	0	0	0	0	0	0	0	4	0	0	0	0	0	0	2	1	0	0	0	0	0	1	0	0	0	2	0	0	1	1	0	1	0	1	0	0	1	0	1	0	0	0	0	0	0	0	0	0	0	0	0	0	1	0	0	0	1	0	0	0	0	0	0	0	0	0	0	0	0	0	1
Lotgi1|236919	1	0	0	3	3	0	0	0	1	0	0	0	2	0	0	0	0	0	0	0	0	2	0	1	0	1	1	0	1	0	0	1	0	3	0	3	0	0	2	0	0	0	0	0	0	1	0	0	0	3	1	1	0	0	1	1	2	0	0	1	0	0	0	0	2	1	1	0	1	0	0	1	0	0	1	6	2	1	1	2	0	2	0	0	1	0	0	0	2	1	0	0	0	0	0	0	1	2	1	1	1	1	0	2	0	0	1	1	0	0	1	0	1	1
Lotgi1|236920	0	0	0	0	0	1	0	0	0	0	0	0	0	1	0	0	0	0	0	1	0	0	0	0	0	0	0	0	0	0	0	0	0	0	0	1	0	0	0	0	0	0	0	0	0	0	1	0	0	0	0	0	0	0	0	0	0	0	1	0	0	0	0	0	0	0	0	0	1	0	0	0	0	0	0	2	0	0	0	0	0	0	0	0	1	0	1	1	0	0	0	0	0	0	0	0	0	0	0	0	0	0	0	0	0	0	1	0	0	0	1	0	0	0
Lotgi1|236927	0	0	0	0	0	0	0	0	0	0	0	0	1	0	0	0	0	0	0	0	0	0	0	1	0	1	0	0	0	0	0	0	0	0	0	0	0	0	0	1	0	0	0	0	0	2	0	0	0	0	0	0	0	0	0	0	0	0	0	0	0	0	1	0	1	0	1	1	0	0	0	0	0	0	0	5	0	0	0	0	0	1	0	0	0	0	1	0	0	0	0	0	0	0	0	0	0	0	0	0	0	1	2	1	0	1	0	0	0	0	0	0	1	0
Lotgi1|236939	0	0	0	1	1	0	0	0	0	0	0	0	0	0	0	0	0	0	0	0	0	0	0	0	0	0	0	0	0	0	0	0	0	0	0	0	0	1	0	0	0	0	0	0	0	0	0	0	0	0	1	0	0	0	0	0	1	0	0	1	0	0	0	0	0	0	0	0	0	0	0	0	0	0	0	0	0	0	0	0	0	1	0	0	0	0	0	1	0	0	0	0	0	0	1	0	0	0	0	0	0	0	0	0	0	0	0	0	1	0	0	0	0	0
Lotgi1|236948	0	0	0	1	0	0	0	0	0	0	0	0	0	1	0	0	0	0	0	0	0	1	0	0	0	0	2	0	0	0	0	1	0	0	0	1	0	0	0	2	0	0	0	0	0	1	0	0	0	0	3	2	0	0	0	0	0	1	0	1	0	0	0	0	1	0	1	0	0	0	0	0	2	0	0	3	1	1	1	2	0	0	0	0	3	0	0	0	0	2	0	0	0	0	1	0	0	0	0	0	1	0	0	0	2	2	2	1	0	0	1	0	0	1
Lotgi1|236949	0	0	0	0	0	0	0	1	0	0	0	1	2	0	0	0	0	0	0	1	0	2	0	0	0	0	0	0	0	0	0	0	0	1	0	1	0	0	0	0	0	0	0	0	0	0	0	0	0	0	0	0	0	0	0	2	1	0	0	0	0	0	0	0	0	0	2	0	0	0	0	0	1	0	0	1	0	1	0	0	0	1	0	0	0	0	0	0	0	1	0	0	0	0	0	0	0	0	0	0	1	0	0	0	2	0	1	0	1	0	1	0	0	0
Lotgi1|236952	8	13	0	31	11	7	0	7	6	8	0	8	8	9	5	0	0	0	0	10	0	8	0	15	7	11	22	0	6	0	15	17	0	13	0	18	9	3	8	7	8	1	7	0	0	24	6	0	0	7	20	9	0	0	13	6	13	3	5	10	0	0	33	0	18	10	6	5	9	12	0	19	6	0	5	35	10	14	16	18	0	10	0	0	8	6	14	6	11	9	1	0	0	0	10	2	5	7	4	7	7	20	15	15	18	33	13	12	18	0	6	0	5	6
Lotgi1|236955	1	0	0	0	0	0	0	0	0	1	0	0	0	2	0	0	0	0	0	0	0	0	0	1	0	1	0	0	1	0	0	0	0	0	0	0	0	0	0	0	1	0	0	0	0	0	0	0	0	0	0	1	0	0	1	0	1	1	0	0	0	0	0	0	0	0	0	0	0	0	0	0	0	0	2	0	0	0	0	0	0	0	0	0	0	0	1	0	1	0	0	0	0	0	0	0	0	0	0	0	1	0	1	0	1	3	0	1	0	0	0	0	1	0
Lotgi1|236957	0	0	0	0	1	0	0	0	0	0	0	1	0	0	1	0	0	0	0	2	0	0	0	0	0	0	0	0	0	0	1	2	0	0	0	0	0	1	0	0	1	0	0	0	0	0	3	0	0	0	0	0	0	0	1	1	0	1	0	0	0	0	0	0	0	1	0	2	1	0	0	1	0	0	2	0	0	0	1	0	0	1	0	0	0	0	1	0	0	1	0	0	0	0	0	0	0	0	0	0	0	0	0	0	0	1	0	1	1	0	0	0	0	0
Lotgi1|236958	0	1	0	2	0	7	2	3	1	1	0	0	1	2	0	0	0	0	0	5	0	2	0	1	0	4	1	0	2	0	1	2	0	3	0	3	1	2	1	2	2	0	2	0	0	4	1	0	0	3	1	2	1	0	1	0	4	2	2	3	1	0	4	0	3	1	3	1	0	3	0	4	8	0	0	4	0	4	2	0	0	2	0	0	2	0	3	1	3	1	1	0	0	0	1	0	2	1	5	1	1	6	2	1	2	5	3	1	7	0	2	0	0	1
Lotgi1|236959	0	1	0	0	0	1	0	0	0	0	0	0	0	0	0	0	0	0	0	1	0	0	0	0	0	1	0	0	0	0	0	0	0	0	0	0	0	0	0	0	0	0	0	0	0	0	0	0	0	0	0	0	0	0	0	0	0	1	0	0	0	0	0	0	0	0	0	0	0	1	0	2	0	0	0	0	0	0	0	0	0	0	0	0	0	0	0	0	0	0	0	0	0	0	0	0	0	0	0	0	0	0	0	0	0	0	0	0	0	0	1	0	0	0
Lotgi1|236961	0	1	0	1	1	0	0	0	0	0	0	0	0	2	1	0	0	0	0	0	0	1	0	0	0	2	1	0	0	0	0	0	0	0	0	2	0	1	2	0	0	0	0	0	0	1	0	0	0	0	1	2	0	0	0	0	2	1	0	0	0	0	0	0	1	1	2	0	1	0	0	0	0	0	0	1	0	1	0	0	0	1	0	0	0	0	1	0	0	0	0	0	0	0	2	0	0	0	0	0	0	0	1	0	1	4	2	0	4	0	3	0	0	1
Lotgi1|236962	2	1	0	0	0	0	0	0	0	0	0	0	0	2	0	0	0	0	0	0	0	0	0	0	0	1	0	0	1	0	0	0	0	0	0	0	0	0	0	0	0	0	0	0	0	0	0	0	0	0	1	0	0	0	0	0	0	0	0	0	0	0	0	0	0	0	0	1	0	0	0	0	0	0	0	0	0	0	0	0	0	1	0	0	1	0	0	0	0	0	0	0	0	0	0	0	0	0	0	0	0	0	0	0	0	1	1	1	0	0	0	0	0	0
Lotgi1|236970	1	0	0	2	1	0	0	0	0	1	0	1	0	0	1	0	0	0	0	0	0	1	0	0	0	3	1	0	1	0	0	0	0	2	0	0	2	1	0	2	1	0	1	0	0	0	1	0	0	0	2	1	0	0	1	1	0	0	2	1	0	0	0	0	3	0	2	0	1	0	0	0	1	0	0	4	1	1	0	0	0	1	0	0	0	2	0	0	0	1	0	0	0	0	1	0	0	1	1	0	0	3	1	1	1	3	0	0	0	0	1	0	0	0
Lotgi1|236973	0	0	0	0	0	2	0	0	1	0	0	0	0	3	1	0	0	0	0	0	0	2	0	0	0	0	2	0	2	0	0	2	0	2	0	1	0	2	1	0	0	0	0	0	0	1	2	0	0	1	1	1	0	0	1	1	1	1	0	0	0	0	0	0	2	0	0	1	0	1	0	1	0	0	1	2	3	0	0	1	0	0	0	0	0	1	2	1	1	0	0	0	0	0	2	0	1	1	0	1	1	1	1	0	1	1	0	4	0	0	0	0	0	0
Lotgi1|236974	0	1	0	0	0	2	0	0	1	2	0	1	0	0	0	0	0	0	0	3	0	1	0	0	1	0	1	0	0	0	0	1	0	2	0	1	1	0	0	1	1	0	0	1	0	0	0	0	0	0	2	4	1	0	0	0	0	0	0	2	0	0	1	0	0	3	4	0	0	0	0	0	1	0	0	0	2	0	1	0	0	0	0	0	1	0	0	1	0	0	0	0	0	0	0	0	0	1	0	1	0	0	0	3	0	0	0	0	0	0	1	0	0	0
Lotgi1|236975	0	1	0	1	1	1	0	2	1	0	0	1	0	1	1	0	0	0	0	4	0	0	0	0	1	1	0	0	1	0	0	0	0	2	0	2	2	0	0	1	0	0	0	0	0	1	2	0	0	1	1	0	0	0	2	1	1	1	1	2	0	0	1	0	0	0	1	1	0	0	0	3	1	0	0	5	2	1	0	0	0	1	0	0	1	0	2	2	0	0	0	0	0	0	0	0	1	2	1	0	0	2	1	0	0	1	0	0	0	0	3	0	0	1
Lotgi1|236976	1	0	0	0	1	1	1	2	1	0	0	0	2	1	1	0	0	0	0	1	0	1	0	0	0	1	1	0	1	0	0	0	0	3	0	0	0	0	1	4	0	0	0	0	0	1	2	0	0	3	0	0	0	0	0	2	0	1	2	0	0	0	1	0	1	2	0	0	0	0	0	2	1	0	0	1	1	0	2	1	0	1	0	0	2	0	1	2	3	2	0	0	0	0	0	0	0	0	0	2	3	0	3	1	2	0	0	1	1	0	1	0	0	1
Lotgi1|236978	0	1	0	1	1	0	0	0	0	1	0	1	1	2	0	0	0	0	0	1	0	0	0	0	0	2	1	0	1	0	0	1	0	0	0	0	1	2	0	1	0	0	0	0	0	0	0	0	0	1	0	0	0	0	1	1	1	2	0	0	0	0	0	0	0	0	0	1	1	1	0	1	0	0	3	0	0	0	0	0	0	0	0	0	0	0	1	0	2	0	0	0	0	0	0	0	1	1	0	0	1	0	2	1	1	0	2	0	1	0	0	0	0	1
Lotgi1|236979	0	0	0	0	0	0	0	0	0	0	0	1	0	0	0	0	0	0	0	0	0	0	0	0	0	0	1	0	1	0	0	0	0	0	0	0	0	0	1	0	0	0	0	0	0	0	1	0	0	0	1	1	0	0	0	0	0	0	0	0	0	0	1	0	2	0	0	0	0	0	0	0	0	0	0	1	0	1	0	0	0	0	0	0	1	0	0	0	0	0	0	0	0	0	0	0	1	1	1	0	0	1	0	0	0	2	1	0	0	0	1	0	0	0
Lotgi1|236980	0	0	0	0	0	0	0	0	0	0	0	0	0	0	0	0	0	0	0	0	0	0	0	0	0	0	0	0	0	0	0	1	0	0	0	0	0	0	0	0	0	0	0	0	0	0	0	0	0	0	0	0	0	0	0	0	0	0	0	0	0	0	0	0	0	0	0	0	0	0	0	0	0	0	1	2	0	0	0	0	0	0	0	0	0	0	0	0	1	0	0	0	0	0	0	0	0	0	0	0	0	0	0	0	0	0	0	0	0	0	0	0	0	0
Lotgi1|236982	0	1	0	0	0	0	0	0	0	1	0	0	0	1	0	0	0	0	0	0	0	1	0	1	0	0	3	0	0	0	0	1	0	2	1	1	1	0	0	1	0	0	0	0	0	0	1	0	0	0	0	1	0	0	1	0	1	2	0	0	0	0	1	0	0	0	1	0	0	0	0	0	1	0	1	2	2	0	1	0	0	0	0	0	0	0	2	0	1	1	0	0	0	0	1	0	0	0	1	0	0	2	2	2	0	1	0	0	1	0	0	0	0	1
Lotgi1|236983	1	0	0	3	0	2	0	0	1	3	0	0	1	0	1	0	0	0	0	1	0	2	0	2	0	2	0	0	1	0	0	1	0	0	0	3	1	2	0	2	2	0	0	0	0	3	2	0	0	1	1	1	0	0	0	0	2	2	1	0	0	0	0	0	1	0	0	2	0	1	0	0	0	0	1	6	1	2	1	2	0	4	0	0	0	0	0	1	0	3	0	0	0	0	2	0	0	0	1	0	0	0	4	2	0	3	1	2	1	0	2	0	1	1
Lotgi1|236984	1	0	0	1	0	0	0	2	1	0	0	1	2	1	0	0	0	0	0	4	0	0	0	0	0	1	1	0	2	0	2	0	0	2	0	0	0	2	1	1	1	0	2	0	0	0	2	0	0	0	2	1	1	0	0	1	3	1	0	2	0	0	0	0	0	1	0	3	0	2	0	1	2	0	1	5	1	0	0	2	0	1	0	0	1	0	1	2	1	2	0	0	0	0	0	0	1	0	3	1	0	0	3	3	0	4	1	1	3	0	0	0	0	0
Lotgi1|236988	0	0	0	0	0	0	0	1	2	0	0	0	0	1	0	0	0	0	0	0	0	1	0	2	0	2	1	0	1	0	2	0	0	2	0	0	1	0	0	4	0	0	0	0	0	2	1	0	0	1	0	1	0	0	1	0	2	1	0	4	1	0	1	0	0	1	0	0	1	0	0	0	1	0	0	8	0	0	0	2	0	1	0	0	2	0	1	3	1	0	0	0	0	0	0	0	0	0	0	0	0	2	1	4	1	3	0	1	1	0	2	0	0	0
Lotgi1|236998	1	0	0	3	0	0	0	0	0	0	0	1	0	0	0	0	0	0	0	0	0	2	0	1	0	1	1	0	0	0	1	1	0	1	0	0	1	0	0	0	2	0	0	0	0	0	0	0	0	2	0	1	0	0	0	1	1	1	0	1	0	0	0	0	1	2	1	0	0	0	0	0	0	0	0	0	2	1	0	2	0	0	0	0	2	0	2	0	0	0	0	0	0	0	0	0	2	0	0	0	0	1	0	2	1	1	0	0	1	0	0	0	1	0
Lotgi1|236999	1	0	0	0	0	0	0	0	0	1	0	0	0	0	0	0	0	0	0	0	0	0	0	0	0	1	1	0	0	0	0	0	0	0	0	0	0	2	0	0	0	0	0	0	0	0	1	0	0	0	0	0	0	0	0	0	0	0	0	0	0	0	0	0	0	0	0	0	0	1	0	0	0	0	0	0	0	0	0	0	0	0	0	0	0	0	0	0	1	1	0	0	0	0	0	0	0	1	0	0	1	0	0	0	0	0	1	0	0	0	0	0	1	0
Lotgi1|237001	0	0	0	0	0	0	0	0	0	0	0	0	0	0	0	0	0	0	0	0	0	1	0	0	0	0	1	0	0	0	0	0	0	0	0	1	0	0	0	0	0	0	0	0	0	0	0	0	0	0	1	0	0	0	0	0	0	0	0	0	0	0	0	0	0	0	0	0	0	0	0	0	0	0	0	2	0	1	1	1	0	1	1	0	0	0	0	0	0	0	0	0	0	0	0	0	0	0	0	0	0	0	0	0	0	0	0	0	0	0	0	0	1	0
Lotgi1|237003	2	2	0	0	2	0	0	4	2	2	0	0	1	0	0	0	0	0	0	1	0	1	0	1	0	1	1	0	0	0	3	3	0	0	0	0	1	1	0	1	1	0	0	0	0	0	1	0	0	0	1	1	0	0	0	0	2	1	1	0	0	0	0	0	0	0	1	2	1	0	0	1	0	0	0	1	0	0	0	1	0	1	0	0	1	0	1	1	1	2	0	0	0	0	0	0	0	0	0	1	0	1	0	3	0	3	1	0	1	0	2	0	0	0
Lotgi1|237005	0	1	0	0	0	0	0	0	0	0	0	0	0	0	0	0	0	0	0	0	0	0	0	0	0	0	0	0	0	0	0	0	0	0	0	0	0	0	0	0	0	0	0	0	0	0	0	0	0	0	1	0	0	0	0	0	0	0	0	0	0	0	0	0	0	0	0	0	0	0	0	0	0	0	0	1	0	0	0	0	0	0	0	0	0	0	0	0	0	0	0	0	0	0	0	0	0	0	0	0	0	0	0	0	0	0	1	0	0	0	1	0	0	0
Lotgi1|237010	0	0	0	0	0	1	0	0	0	1	0	1	2	0	1	0	0	0	0	2	0	2	0	0	2	0	1	0	0	0	2	0	0	0	0	3	0	0	2	0	1	0	1	0	0	1	2	0	0	0	1	0	0	0	1	2	1	1	0	1	0	0	0	0	1	2	1	1	1	1	0	0	1	0	2	1	0	1	2	1	0	1	0	0	1	1	1	1	3	0	0	0	0	0	2	0	1	1	0	1	3	0	0	0	1	1	1	0	0	0	1	0	0	0
Lotgi1|237013	5	0	0	5	1	3	0	3	0	1	0	5	5	0	0	0	0	0	0	4	0	3	0	2	2	2	2	0	2	0	2	2	0	1	0	2	1	6	4	5	3	3	1	0	1	1	6	0	0	0	0	2	1	0	4	1	1	0	4	2	1	0	1	0	2	0	2	5	2	3	0	2	0	0	3	28	1	1	1	0	0	1	0	0	5	0	4	1	2	3	0	0	0	0	1	2	0	1	2	4	2	2	4	4	3	4	1	0	2	0	2	0	1	1
Lotgi1|237014	0	0	0	0	1	1	0	0	0	1	0	0	0	0	0	0	0	0	0	1	0	1	0	1	0	0	0	0	0	0	2	0	0	0	0	0	2	0	0	1	0	0	0	0	0	0	1	0	0	0	0	2	1	0	0	0	0	1	0	0	0	0	0	0	0	0	2	0	0	0	0	0	3	1	0	8	0	0	1	0	0	0	0	0	0	0	0	0	0	0	0	0	0	0	1	0	1	1	2	0	0	0	0	0	0	1	0	1	0	0	0	0	0	0
Lotgi1|237017	0	0	0	2	1	0	0	2	0	0	0	0	0	0	0	0	0	0	0	0	0	2	0	0	0	1	1	0	0	0	0	0	0	2	0	2	1	0	0	1	0	0	0	0	0	0	1	0	0	0	2	0	0	0	0	0	1	1	1	1	0	0	0	0	0	0	1	2	0	0	0	1	0	0	0	0	1	1	0	0	0	5	0	0	0	0	0	0	1	0	0	0	0	0	0	0	2	0	0	0	0	1	2	2	1	1	0	1	0	0	0	0	0	0
Lotgi1|237018	0	0	0	0	1	0	0	0	0	0	0	1	0	0	0	0	0	0	0	0	0	0	0	0	0	1	0	0	0	0	0	0	0	0	0	1	0	1	0	0	0	0	0	0	0	0	0	0	0	0	0	0	0	0	0	0	1	0	0	0	0	0	0	0	0	0	1	0	0	0	0	1	0	0	0	2	1	0	0	0	0	1	0	0	0	0	0	0	0	0	0	0	0	0	0	0	0	0	0	0	0	0	0	1	1	0	0	0	0	0	0	0	0	1
Lotgi1|237020	0	0	0	0	0	0	0	0	0	0	0	0	0	0	0	0	0	0	0	0	0	0	0	0	0	0	1	0	0	0	0	0	0	0	0	1	0	0	0	0	0	0	0	0	0	0	0	0	0	0	0	0	0	0	0	0	0	1	0	0	0	0	0	0	0	0	0	0	0	0	0	0	0	0	0	4	0	0	0	0	0	0	0	0	0	0	0	0	0	0	0	0	0	0	0	0	0	0	0	0	0	1	0	0	0	0	0	0	0	0	1	0	0	0
Lotgi1|237021	0	0	0	2	1	3	0	0	0	1	0	1	0	2	1	0	0	0	0	1	0	2	0	1	1	1	2	0	0	0	2	3	0	0	0	0	0	1	1	3	1	0	0	0	0	1	1	0	0	1	1	0	0	0	1	2	4	1	0	1	0	0	3	0	2	1	0	1	1	0	0	0	0	0	0	3	2	1	1	0	0	1	0	0	2	0	0	2	0	1	0	0	0	0	1	0	1	0	0	0	1	2	1	2	1	1	2	1	1	0	0	0	0	0
Lotgi1|237027	0	0	0	1	0	0	0	0	0	2	0	0	0	0	1	0	0	0	0	0	0	1	0	3	0	1	0	0	0	0	0	0	0	0	0	1	1	0	0	4	0	0	0	0	0	1	0	0	0	0	1	0	0	0	0	0	0	0	0	0	0	0	0	0	1	0	0	0	0	0	0	1	0	0	0	4	0	0	0	1	0	0	0	0	1	0	0	1	0	1	0	0	0	0	0	0	0	1	1	1	2	1	3	1	1	3	0	0	0	0	0	0	0	0
Lotgi1|237030	1	0	0	0	0	0	0	0	0	0	0	1	0	0	1	0	0	0	0	0	0	1	0	1	0	0	0	0	1	0	0	0	0	0	0	0	0	1	0	1	0	0	0	0	0	0	0	0	0	1	0	0	0	0	0	0	1	0	0	0	0	0	1	0	0	0	0	0	0	0	0	0	0	0	0	2	0	0	0	0	0	0	0	0	0	0	0	2	0	0	0	0	0	0	0	0	0	1	0	0	0	0	0	1	0	1	0	0	1	0	0	0	0	0
Lotgi1|237031	0	0	0	0	1	1	0	0	1	1	0	0	0	0	0	0	0	0	0	0	0	0	0	1	0	0	0	0	0	0	0	1	0	0	0	2	0	1	0	0	0	0	0	0	0	0	1	0	0	0	0	1	0	0	0	0	1	0	0	1	0	0	0	0	0	0	0	1	2	1	0	0	2	0	1	0	1	1	0	0	0	0	0	0	2	0	0	1	0	0	0	0	0	0	0	0	0	0	1	0	0	0	0	0	1	0	2	0	1	0	0	0	0	0
Lotgi1|237034	1	1	0	1	0	0	0	0	1	0	0	0	0	0	0	0	0	0	0	1	0	0	0	0	1	1	0	0	0	0	0	0	0	1	0	0	0	0	0	1	2	1	1	0	0	0	0	0	0	0	0	2	1	0	0	0	2	0	0	1	1	0	1	0	0	0	0	0	0	0	0	1	1	1	0	4	0	0	1	1	0	1	0	0	0	0	0	0	0	0	0	0	0	0	0	0	0	1	1	0	0	0	0	0	1	2	0	1	0	0	0	0	0	0
Lotgi1|237039	0	1	0	2	0	0	0	0	1	0	0	0	0	1	0	0	0	0	0	2	0	0	0	0	0	0	0	0	0	0	1	0	0	1	0	1	0	0	0	0	0	0	0	0	0	0	0	0	0	1	0	0	0	0	1	1	0	1	0	0	0	0	0	0	0	0	0	0	0	0	0	0	1	0	0	6	0	0	0	2	0	1	0	0	3	0	0	0	0	0	0	0	0	0	1	0	0	1	0	0	1	0	0	1	0	0	1	1	0	0	0	0	1	0
Lotgi1|237040	0	1	0	0	0	0	0	1	0	0	0	0	0	1	0	0	0	0	0	0	0	2	0	0	1	0	0	0	0	0	0	0	0	0	0	3	0	0	0	0	0	0	1	0	0	0	0	0	0	0	0	0	0	0	0	1	0	0	2	1	0	0	0	0	0	0	0	0	1	0	0	0	0	0	0	2	0	0	0	1	0	0	0	0	0	0	0	1	0	1	0	0	0	0	0	0	0	0	0	0	0	0	0	0	0	0	0	0	0	0	0	0	0	1
Lotgi1|237061	1	0	0	0	2	0	0	0	0	0	0	0	0	0	0	0	0	0	0	0	0	1	0	2	0	0	0	0	0	0	0	3	0	0	0	0	0	0	0	2	1	0	0	0	0	0	0	0	0	2	1	0	0	0	1	0	2	0	1	0	0	0	0	0	0	1	0	1	0	0	0	2	0	0	0	1	0	0	1	1	0	3	0	0	1	0	0	0	0	0	0	0	0	0	0	0	0	0	0	0	0	0	0	2	0	0	0	1	0	0	0	0	1	2
Lotgi1|237068	0	0	0	0	0	0	0	0	0	0	0	0	0	0	1	0	0	0	0	0	0	0	0	0	0	0	0	0	0	0	0	0	0	0	0	0	0	0	0	1	0	0	0	0	0	0	0	0	0	1	0	0	0	0	0	0	0	0	0	0	0	0	0	0	1	0	0	0	0	0	0	0	0	0	0	0	0	1	1	0	0	0	0	0	0	0	0	0	0	0	0	0	0	0	0	0	0	1	0	0	0	0	0	0	0	1	0	0	0	0	0	0	0	0
Lotgi1|237071	0	0	0	0	0	0	0	0	0	0	0	0	0	0	0	0	0	0	0	0	0	0	0	0	0	0	0	0	0	0	0	0	0	0	0	0	0	0	0	0	0	0	0	0	0	0	0	0	0	0	0	0	0	0	0	0	0	0	0	0	0	0	0	0	0	0	0	0	0	0	0	0	0	0	0	0	0	0	0	0	0	0	0	0	0	0	0	0	0	0	0	0	0	0	0	0	0	0	0	0	0	0	0	0	0	0	0	0	0	0	0	0	0	0
Lotgi1|237073	1	0	0	0	0	0	0	1	1	1	0	0	0	0	0	1	0	0	0	1	0	2	0	1	0	1	0	0	2	0	0	0	0	2	0	2	0	0	0	0	0	0	1	0	0	0	0	0	0	0	3	2	0	0	0	0	0	0	1	1	0	0	0	0	0	0	0	0	0	0	0	0	2	0	1	0	0	1	0	1	0	0	0	0	5	0	0	0	0	0	0	0	0	0	0	0	0	0	0	0	0	0	0	0	0	1	0	0	0	0	0	0	0	0
Lotgi1|237074	0	0	0	0	1	0	0	0	0	0	0	0	0	0	0	0	0	0	0	0	0	0	0	0	0	1	0	0	0	0	0	0	0	0	0	0	0	0	0	0	0	0	0	0	0	0	0	0	0	0	1	0	0	0	0	0	0	0	0	1	0	0	0	0	0	0	0	0	0	0	0	0	0	0	0	2	0	0	0	0	0	1	0	0	0	0	0	0	0	0	0	0	0	0	0	0	0	0	0	0	0	0	0	0	0	1	0	0	0	0	1	0	0	0
Lotgi1|237075	0	0	0	1	0	0	0	1	1	0	0	4	1	2	3	0	0	0	0	5	0	2	0	1	0	1	1	0	0	0	4	1	0	1	0	2	3	1	1	2	1	0	0	0	0	3	2	0	0	1	0	0	0	0	0	1	4	0	2	4	0	0	2	0	2	2	1	2	2	2	0	0	1	0	0	1	3	0	3	2	0	0	0	0	1	2	1	0	1	0	0	0	0	0	1	0	1	2	1	0	1	4	1	0	2	0	2	0	1	0	1	0	0	1
Lotgi1|237076	0	1	0	0	0	0	0	0	1	0	0	0	0	0	1	0	0	0	0	2	0	0	0	0	0	2	1	0	1	0	1	0	0	0	0	1	0	0	0	1	1	0	2	0	0	0	0	0	0	1	0	0	0	0	1	1	1	0	0	1	0	0	0	0	0	0	0	0	0	1	0	1	0	0	1	2	0	1	1	1	0	0	0	0	0	0	0	0	1	1	0	0	0	0	0	0	0	0	1	0	0	0	1	0	0	1	0	0	0	0	1	0	0	1
Lotgi1|237082	1	0	0	0	1	0	0	0	0	1	0	0	1	0	0	0	0	0	0	0	0	0	0	0	0	1	1	0	0	0	1	0	0	1	0	3	0	1	1	0	0	0	0	0	0	0	1	0	0	0	3	2	0	0	2	1	0	1	0	1	1	1	2	0	0	0	2	2	0	1	0	0	0	0	0	1	0	0	0	0	0	0	0	0	3	0	0	0	0	0	0	0	0	0	0	0	0	1	0	0	0	2	1	0	3	1	1	0	2	0	1	0	0	0
Lotgi1|237084	0	0	0	0	1	1	0	0	0	0	0	0	0	0	0	0	0	0	0	0	0	0	0	0	0	1	0	0	0	0	0	0	0	0	0	0	0	0	0	1	0	0	2	0	0	0	0	0	0	0	0	0	0	0	0	0	0	0	0	0	0	0	0	0	0	0	0	0	0	0	0	0	1	0	0	1	0	0	0	0	0	0	0	0	0	0	0	0	0	0	0	0	0	0	0	0	1	0	0	0	0	0	0	0	0	0	1	0	1	0	0	0	0	0
Lotgi1|237086	0	1	0	2	2	0	0	0	0	0	0	0	0	1	0	0	0	0	0	0	0	1	0	0	2	1	0	0	1	0	0	0	0	0	0	2	0	0	0	2	0	0	2	0	0	1	0	0	0	1	0	1	0	0	0	0	3	0	0	2	0	0	0	0	0	1	1	1	0	0	0	0	0	0	1	6	1	0	1	0	0	0	0	0	1	0	1	1	0	0	0	0	0	0	1	0	0	0	0	1	2	0	0	1	0	5	0	2	1	0	0	0	0	0
Lotgi1|237091	0	0	0	0	0	0	0	1	0	2	0	2	1	0	1	0	0	0	0	1	0	0	0	0	0	2	0	0	0	0	3	2	0	1	0	0	0	1	3	2	0	0	2	0	0	0	0	0	0	2	1	2	0	0	3	3	0	2	1	2	1	0	1	0	1	1	1	0	0	0	0	2	1	0	1	1	2	2	1	1	0	3	0	0	1	2	3	0	0	1	1	0	0	0	1	0	0	2	1	1	1	0	1	0	0	1	0	2	1	0	2	0	0	1
Lotgi1|237094	0	0	0	0	0	0	0	0	0	0	0	0	0	1	0	0	0	0	0	0	0	0	0	1	0	0	0	0	0	0	0	0	0	0	0	0	0	0	0	0	0	0	0	0	0	0	0	0	0	0	0	0	0	0	0	1	0	0	0	0	0	0	1	0	0	0	0	0	0	0	0	0	0	0	0	5	0	0	0	0	0	1	0	0	0	0	0	0	0	0	0	0	0	0	1	0	0	0	0	0	0	0	0	0	1	1	0	0	0	0	0	0	0	0
Lotgi1|237097	0	0	0	0	0	1	0	0	0	0	0	0	0	0	0	0	0	0	0	1	0	0	0	0	0	0	0	0	0	0	0	1	0	0	0	0	0	0	0	1	0	0	0	0	0	0	1	0	0	0	0	0	0	0	0	0	0	0	0	0	0	0	0	0	0	0	1	0	0	0	0	1	1	0	0	1	0	0	1	0	0	0	0	0	0	0	0	0	0	0	0	0	0	0	0	0	0	0	0	0	0	0	0	0	0	1	0	0	2	0	0	0	0	0
Lotgi1|237102	1	0	0	0	0	1	0	0	0	3	0	1	0	0	1	0	0	0	0	1	0	0	0	1	2	0	2	0	2	0	0	1	0	0	0	0	1	0	3	2	0	0	0	0	0	1	0	0	0	3	1	1	0	0	0	0	3	2	1	0	0	0	1	0	1	0	2	1	1	0	0	1	2	0	1	8	1	0	1	0	0	0	0	0	0	0	0	0	2	0	0	0	0	0	1	1	0	0	0	1	2	1	2	1	1	1	0	1	0	0	0	0	2	0
Lotgi1|237103	1	0	0	0	0	0	0	0	1	0	0	0	1	0	0	0	0	0	0	0	0	0	0	0	0	0	0	0	0	0	1	0	0	0	0	0	0	0	0	0	0	0	0	0	0	0	0	0	0	0	1	0	0	0	0	0	0	0	0	0	0	0	0	0	0	0	0	0	0	1	0	0	1	0	0	1	0	1	1	0	0	0	0	0	0	0	0	0	0	0	0	0	0	0	0	0	0	0	0	0	1	0	0	0	0	2	0	0	0	0	0	0	0	0
Lotgi1|237106	0	0	0	0	0	0	0	0	0	0	0	0	0	0	0	0	0	0	0	0	0	0	0	0	0	0	0	0	0	0	0	0	0	0	0	0	0	0	0	0	0	0	0	0	0	0	0	0	0	0	0	0	0	0	0	0	0	0	0	0	0	0	0	0	0	0	0	1	0	0	0	0	0	0	0	2	0	0	0	0	0	0	0	0	0	0	0	0	0	0	0	0	0	0	0	0	0	0	0	0	0	0	0	0	0	0	0	0	0	0	0	0	0	0
Lotgi1|237110	2	0	0	0	4	0	0	2	2	0	0	0	0	0	0	0	0	0	0	2	0	4	0	0	0	0	0	0	0	0	0	2	0	2	0	2	0	2	0	0	0	0	0	0	0	2	2	0	0	2	0	0	0	0	0	0	2	0	2	0	0	0	0	0	0	0	0	2	0	0	0	2	0	0	0	5	2	2	0	0	0	0	0	0	0	0	0	2	0	0	0	0	0	0	2	0	0	2	0	2	0	0	0	2	3	3	0	1	2	0	0	0	0	0
Lotgi1|237114	0	0	0	0	0	0	0	0	0	0	0	0	0	0	0	0	0	0	0	0	0	0	0	0	0	0	0	0	0	0	0	0	0	0	0	0	0	0	0	0	0	0	0	0	0	0	0	0	0	0	0	0	0	0	0	0	0	0	0	0	0	0	0	0	0	0	0	0	0	0	0	0	0	0	0	4	0	0	0	0	0	0	0	0	0	0	0	0	0	0	0	0	0	0	0	0	0	0	0	0	0	0	0	0	0	2	0	0	0	0	0	0	0	0
Lotgi1|237124	0	0	0	2	0	0	0	1	0	1	0	2	0	0	0	0	0	0	0	0	0	0	0	1	0	3	1	0	1	0	1	1	0	2	0	1	0	0	1	2	0	0	0	0	0	3	1	0	0	3	1	4	0	0	2	1	2	2	0	0	0	0	3	0	1	1	4	4	0	0	0	0	0	0	1	1	0	0	2	5	0	4	0	0	1	0	2	1	0	1	0	0	0	0	0	0	2	0	7	0	0	3	6	4	0	2	0	0	1	0	0	0	1	0
Lotgi1|237125	0	0	0	0	2	0	0	0	1	0	0	0	0	1	1	0	0	0	0	0	0	1	0	1	0	1	0	0	0	0	0	0	0	0	0	2	1	0	0	2	2	0	0	0	0	0	1	0	0	0	1	0	0	0	1	1	2	0	1	1	0	0	1	0	0	0	1	0	1	0	0	0	0	0	0	3	0	2	0	0	0	2	0	0	0	0	1	0	0	1	0	0	0	0	0	0	0	2	0	0	0	0	1	1	1	1	0	1	0	0	0	0	0	0
Lotgi1|237126	0	0	0	1	0	1	0	1	0	0	0	0	0	0	0	0	0	0	0	0	0	0	0	0	1	0	1	0	0	0	0	1	0	0	0	0	0	0	0	0	0	0	0	0	0	1	0	0	0	0	1	0	0	0	0	0	0	0	0	0	0	0	0	0	0	0	0	0	0	0	0	1	0	0	1	0	1	1	0	0	0	0	0	0	0	0	0	0	1	0	0	0	0	0	0	0	0	1	0	0	0	0	2	0	1	0	0	0	1	0	0	0	0	0
Lotgi1|237130	1	0	0	0	0	1	0	1	1	1	0	0	2	1	2	0	0	0	0	1	0	0	1	0	3	2	0	0	2	0	1	0	0	2	0	0	1	0	5	1	1	1	0	0	0	1	0	0	0	2	3	0	0	0	0	2	3	0	1	1	0	0	2	0	3	1	0	0	0	0	0	3	1	0	2	0	2	1	1	1	0	2	0	0	0	0	3	2	1	3	0	0	0	0	1	0	1	0	0	2	2	3	1	2	0	0	2	1	1	0	1	0	0	2
Lotgi1|237131	0	0	0	0	0	1	0	1	1	0	0	0	0	0	0	0	0	0	0	0	0	1	0	0	1	1	1	0	0	0	0	0	0	1	0	0	0	1	0	1	1	0	1	0	0	0	0	0	0	1	1	0	0	0	0	0	1	0	1	0	0	0	0	0	1	1	3	3	0	2	0	3	0	0	1	0	1	1	0	1	0	1	0	0	0	0	1	0	0	0	0	0	0	0	1	0	0	0	0	0	1	0	1	0	0	0	2	1	2	0	1	0	0	0
Lotgi1|237132	0	0	0	0	0	0	0	0	0	0	0	0	0	0	0	0	0	0	0	0	0	0	0	0	0	0	0	0	0	0	0	0	0	0	0	1	0	0	0	0	0	0	1	0	0	0	0	0	0	0	0	0	0	0	0	0	0	0	0	0	0	0	0	0	0	0	0	0	0	0	0	0	0	0	0	3	0	1	0	0	0	0	0	0	0	0	0	0	0	0	0	0	0	0	0	0	0	0	0	0	0	0	0	0	0	6	0	0	0	0	0	0	0	0
Lotgi1|237137	0	0	0	0	0	0	0	0	1	0	0	1	1	0	3	0	0	0	0	1	0	1	0	0	0	0	0	0	1	0	0	0	0	1	0	1	0	2	0	0	2	0	1	0	0	0	2	0	0	0	2	0	0	0	0	0	1	1	1	1	0	0	1	0	0	1	1	1	2	0	0	1	1	0	1	1	1	3	1	1	0	0	0	0	0	1	0	1	3	1	0	0	0	0	0	0	2	0	1	0	1	0	0	0	1	0	0	0	1	0	2	0	0	0
Lotgi1|237138	0	1	0	0	0	2	0	2	0	0	0	0	1	0	1	0	0	0	0	2	0	0	0	1	1	0	2	0	0	0	1	0	0	1	0	1	0	1	0	1	1	0	0	0	0	1	1	0	0	0	1	1	0	0	0	0	1	0	2	3	0	0	1	0	1	1	1	1	0	0	0	0	0	0	1	2	0	1	0	2	0	1	0	0	0	1	0	1	0	0	0	0	0	0	0	0	0	1	0	1	0	0	0	2	3	0	1	2	1	0	0	0	0	0
Lotgi1|237139	1	0	0	0	0	2	0	1	1	1	0	0	0	0	1	0	0	0	0	2	0	0	0	1	0	0	2	0	1	0	1	0	0	1	0	0	0	1	0	0	1	0	0	0	0	1	1	0	0	0	1	1	0	0	0	0	1	0	1	3	0	0	1	0	2	1	1	2	0	0	0	0	0	0	1	0	0	0	0	1	0	1	0	0	0	1	0	1	0	0	0	0	0	0	0	0	0	1	0	1	0	0	0	2	3	0	1	2	1	0	0	0	0	0
Lotgi1|237140	0	0	0	0	1	0	0	0	1	0	0	0	0	0	1	0	0	0	0	1	0	0	0	0	0	1	0	0	0	0	0	0	0	0	0	1	0	0	0	0	0	0	1	0	0	1	0	0	0	0	0	0	0	0	0	1	0	1	0	0	0	0	1	0	0	0	1	0	2	0	0	0	1	0	0	4	1	2	0	0	0	0	0	0	0	0	0	1	0	1	0	0	0	0	0	0	0	1	0	0	1	2	1	0	1	1	0	0	0	0	1	0	0	0
Lotgi1|237141	0	0	0	0	0	0	0	0	0	0	0	0	0	0	0	0	0	0	0	0	0	0	0	0	0	0	0	0	0	0	0	0	0	0	0	0	0	0	0	0	0	0	0	0	0	0	0	0	0	0	0	1	0	0	0	0	0	0	1	1	1	0	0	0	0	0	0	0	0	0	0	0	1	0	0	1	0	0	0	1	0	1	0	0	0	0	0	0	1	0	0	0	0	0	0	0	0	0	0	0	0	1	1	0	1	1	0	0	0	0	0	0	0	0
Lotgi1|237142	1	0	0	0	1	0	0	0	0	0	0	0	0	1	0	0	0	0	0	0	0	1	0	0	0	0	0	0	0	0	0	0	0	0	0	1	0	0	0	1	0	0	0	0	0	0	1	0	0	0	2	0	0	0	0	0	0	0	0	0	0	0	0	0	1	0	0	0	0	0	0	0	0	0	0	2	1	0	1	0	0	0	0	0	1	0	0	0	0	0	0	0	0	0	1	0	0	0	0	0	0	0	0	1	0	1	0	0	0	0	0	0	0	0
Lotgi1|237143	1	0	0	0	1	0	0	1	0	0	0	0	0	0	0	0	0	0	0	1	0	0	0	0	0	0	0	0	0	0	0	1	0	0	0	1	0	0	1	1	0	0	0	0	0	0	1	0	0	0	1	0	0	0	0	0	0	0	0	0	0	0	0	0	1	0	0	0	0	0	0	0	0	0	1	0	0	0	1	0	0	0	0	0	1	0	0	0	0	0	0	0	0	0	1	0	0	0	0	0	0	0	0	1	0	1	0	0	0	0	0	0	0	0
Lotgi1|237144	0	0	0	0	0	0	0	0	0	0	0	0	2	0	0	0	0	0	0	0	0	1	0	0	0	0	0	0	0	0	0	0	0	1	0	0	0	0	1	1	0	0	0	0	0	1	0	0	0	0	0	0	0	0	0	0	1	1	0	0	0	0	0	0	0	0	1	3	1	1	0	1	0	0	0	1	0	1	1	0	0	0	0	0	0	0	1	0	0	0	0	0	0	0	0	0	0	1	1	0	0	0	0	0	0	0	0	0	0	0	0	0	0	0
Lotgi1|237149	1	0	0	0	0	0	0	0	0	0	0	1	0	0	0	0	0	0	0	0	0	1	0	0	0	0	0	0	0	0	0	1	0	0	0	0	0	0	0	0	0	0	0	0	0	0	0	0	0	0	1	0	0	0	0	0	1	0	0	0	0	0	0	0	0	0	0	0	0	0	0	0	0	0	0	1	0	1	0	0	0	0	0	0	1	1	0	0	0	0	0	0	0	0	0	0	0	0	0	0	1	1	1	1	0	0	0	0	0	0	0	0	0	0
Lotgi1|237152	0	1	0	0	0	0	0	0	1	0	0	1	0	0	0	0	0	0	0	0	0	2	0	0	0	0	0	0	0	0	0	0	0	0	0	0	0	0	0	0	0	0	0	0	0	0	0	0	0	0	1	0	0	0	0	0	0	1	0	0	0	0	0	0	0	0	0	0	0	0	0	0	0	0	0	4	0	0	0	0	0	0	0	0	0	0	0	0	0	0	0	0	0	0	0	0	0	0	0	0	1	0	1	1	0	1	0	0	0	0	1	0	0	1
Lotgi1|237154	0	0	0	2	0	0	0	0	0	0	0	0	0	0	0	0	0	0	0	1	0	0	0	0	0	2	1	0	0	0	0	0	0	0	0	0	0	1	0	1	0	0	1	0	0	0	2	0	0	0	0	1	0	0	1	1	0	0	0	1	0	0	0	0	0	0	1	0	0	0	0	0	1	0	1	0	0	0	1	0	0	0	0	0	0	0	0	0	0	0	0	0	0	0	0	0	0	0	1	0	0	1	0	0	1	0	1	1	1	0	1	0	2	0
Lotgi1|237157	1	0	0	0	0	0	0	0	0	0	0	0	0	0	0	0	0	0	0	0	0	1	0	0	0	0	0	0	1	0	0	0	0	0	0	2	0	0	0	1	0	0	2	0	0	0	0	1	0	0	1	0	0	0	0	0	0	0	0	0	0	0	0	0	0	0	0	0	0	2	0	2	0	0	2	1	0	0	0	0	0	0	0	0	2	0	0	0	0	0	0	0	0	0	0	0	0	1	1	0	0	0	0	0	0	1	0	0	1	0	1	0	0	0
Lotgi1|237158	0	0	0	1	0	1	0	0	0	0	0	0	0	0	0	0	0	0	0	1	0	0	0	0	2	0	0	0	0	0	1	0	0	0	0	0	1	0	0	2	0	0	0	0	0	1	0	0	0	0	0	0	0	0	1	2	0	1	0	1	0	0	1	0	1	1	0	0	0	0	0	1	0	0	2	10	0	0	0	1	0	0	0	0	1	0	0	1	1	0	0	0	0	0	0	0	0	0	1	0	0	1	1	1	1	3	0	0	0	0	0	0	0	0
Lotgi1|237159	0	2	0	5	2	3	0	2	1	2	0	0	0	2	1	0	0	0	0	0	1	5	0	1	0	0	0	0	1	0	2	3	0	5	1	2	1	0	1	0	2	0	0	0	0	5	3	0	0	2	3	1	0	0	2	2	0	1	0	6	0	0	4	0	3	1	2	3	2	2	0	1	1	0	1	7	3	2	4	7	0	4	0	0	3	0	2	0	2	0	0	0	0	0	0	0	2	1	1	2	3	0	0	0	0	1	1	1	1	0	0	0	6	0
Lotgi1|237160	1	1	0	0	2	0	0	0	2	0	0	0	0	1	1	0	0	0	0	0	0	2	0	0	0	0	0	0	0	0	0	0	0	0	0	2	0	1	0	1	1	0	0	0	0	2	0	0	0	1	0	1	0	0	1	0	1	0	0	0	0	0	0	0	2	0	0	1	0	0	0	0	0	0	0	2	0	0	1	2	0	0	0	0	1	0	1	0	1	0	0	0	0	0	0	0	1	0	0	0	0	2	0	1	0	0	1	0	1	0	0	0	1	1
Lotgi1|237161	1	3	0	0	0	1	0	0	1	0	0	1	1	0	2	0	0	0	0	1	0	3	0	1	1	1	0	0	0	0	1	0	0	0	0	2	1	0	1	1	0	0	1	0	0	1	0	0	0	0	2	1	1	0	1	0	0	0	0	0	0	0	3	0	1	1	1	0	1	0	0	1	0	0	0	2	1	1	0	0	0	1	0	0	0	1	0	0	2	0	0	0	0	0	0	0	0	1	1	1	1	0	0	1	1	3	1	0	0	0	1	0	0	0
Lotgi1|237170	0	0	0	0	0	0	0	1	0	0	0	1	0	0	0	0	0	0	0	0	0	2	0	0	0	1	0	0	0	0	0	0	0	0	0	1	0	0	0	0	0	0	0	0	0	0	0	0	0	0	1	0	0	0	0	0	0	0	0	0	0	0	0	0	0	1	0	1	1	0	0	0	0	0	0	0	0	0	0	0	0	0	0	0	1	0	0	1	0	0	0	0	0	0	0	0	0	0	0	0	0	1	0	1	0	0	0	0	0	0	0	0	0	0
Lotgi1|237171	0	0	0	0	1	0	0	0	0	0	0	0	0	0	0	0	0	0	0	0	0	0	0	0	0	0	1	0	0	0	0	0	0	1	0	0	0	0	0	0	0	0	1	0	0	0	0	0	0	0	0	0	0	0	0	0	1	1	1	0	0	0	1	0	0	1	0	0	0	0	0	2	0	0	1	1	0	0	0	0	0	0	0	0	0	0	1	0	0	0	0	0	0	0	0	0	1	0	1	0	0	1	0	1	0	2	0	0	0	0	1	0	0	0
Lotgi1|237178	0	1	0	3	0	1	0	5	0	0	0	0	1	2	1	0	0	0	0	4	0	1	0	2	1	2	0	0	1	0	1	1	0	2	0	4	2	2	0	1	1	0	0	0	0	2	0	0	0	1	2	0	0	0	0	1	0	1	1	2	0	0	0	0	1	1	1	1	1	0	0	0	0	0	0	2	2	0	2	1	0	1	0	0	2	0	5	0	1	2	0	0	0	0	1	0	1	0	1	5	1	0	2	1	1	2	1	0	1	0	1	0	0	1
Lotgi1|237180	1	0	0	0	0	0	0	1	0	0	0	0	0	0	0	0	0	0	0	0	0	0	0	0	0	0	0	0	0	0	0	0	0	0	0	0	0	0	0	0	0	0	0	0	0	0	1	0	0	0	0	0	0	0	1	0	0	0	0	0	0	0	0	0	0	0	0	1	1	0	0	0	0	0	0	2	0	1	0	0	0	1	0	0	0	1	0	0	0	0	0	0	0	0	0	0	0	0	0	0	0	0	0	0	0	0	0	0	0	0	0	0	0	0
Lotgi1|237186	0	0	0	0	1	0	0	1	0	0	0	0	0	0	1	0	0	0	0	2	0	1	0	0	0	0	0	0	1	0	0	2	0	0	0	1	0	0	1	0	0	0	0	0	0	0	1	0	0	1	1	0	0	0	0	0	0	0	1	0	0	0	0	0	1	1	0	1	1	1	0	0	0	0	2	4	0	1	1	0	0	0	0	0	0	0	0	1	0	2	0	0	0	0	1	0	0	0	0	0	1	0	0	2	2	3	0	1	0	0	1	0	1	1
Lotgi1|237189	0	0	0	0	0	0	0	0	0	0	0	0	0	0	0	0	0	0	0	0	0	0	0	0	0	0	0	0	0	0	0	0	0	0	0	0	0	0	0	0	0	0	0	0	0	0	0	0	0	0	0	0	0	0	0	0	2	0	0	1	0	0	0	0	0	0	0	0	1	0	0	0	0	0	0	8	0	0	1	1	0	0	0	0	0	0	0	0	0	0	0	0	0	0	0	0	0	0	0	0	0	0	0	0	0	2	0	0	0	0	1	0	2	0
Lotgi1|237190	1	1	0	1	2	1	0	0	0	0	0	0	0	0	0	0	0	0	0	0	0	0	0	0	0	0	2	0	0	0	1	0	0	0	0	1	0	0	1	1	1	0	0	0	0	0	1	0	0	2	1	0	0	0	0	0	0	1	0	0	0	0	0	0	0	1	0	0	0	0	0	1	0	0	0	3	1	0	1	1	0	1	0	0	1	0	0	0	0	0	0	0	0	0	0	0	0	1	1	0	0	2	1	0	0	2	0	0	0	0	1	0	0	1
Lotgi1|237195	0	0	0	2	2	0	0	1	1	0	0	0	0	0	1	0	0	0	0	1	0	3	0	0	0	0	0	0	0	0	2	0	0	0	0	1	0	0	0	4	0	0	0	0	1	3	0	0	0	2	1	0	0	0	0	0	2	1	0	2	0	0	0	0	2	0	3	2	2	1	0	0	2	0	2	5	2	0	0	2	0	1	1	0	1	0	2	3	1	0	1	0	0	0	0	0	0	0	0	0	1	0	1	2	1	1	0	2	1	0	0	0	0	1
Lotgi1|237214	0	1	0	0	0	0	0	0	0	0	0	0	0	0	0	0	0	0	0	0	0	0	0	0	0	0	1	0	0	0	0	1	0	0	0	0	0	0	0	0	0	0	0	0	0	0	0	0	0	0	0	0	0	0	0	0	1	0	0	0	0	0	0	0	0	0	0	0	0	0	0	0	0	0	1	1	0	0	1	0	0	0	0	0	0	0	0	0	0	0	0	0	0	0	0	0	0	0	0	0	0	0	0	0	1	0	0	0	0	0	0	0	0	0
Lotgi1|237215	1	0	0	2	0	0	0	0	0	0	0	0	0	0	0	0	0	0	0	1	0	0	0	0	0	0	4	0	0	0	1	1	0	0	0	0	0	0	0	0	0	0	0	0	0	1	0	0	0	0	1	0	0	0	0	0	1	0	0	1	0	0	2	0	0	0	0	0	0	0	0	0	0	0	0	0	0	0	0	0	0	0	0	0	0	0	0	0	0	0	0	0	0	0	0	0	0	0	0	0	0	3	1	0	1	2	0	1	1	0	2	0	0	0
Lotgi1|237218	0	1	0	0	1	0	0	1	1	0	0	0	0	0	0	0	0	0	0	0	0	0	0	0	0	2	1	0	0	0	1	0	0	1	0	1	0	0	0	0	0	0	0	0	0	0	2	0	0	0	1	2	0	0	0	0	0	0	0	0	0	0	0	0	0	0	0	0	0	0	0	0	1	0	1	1	1	1	0	0	0	0	0	0	0	0	0	1	0	0	0	0	0	0	0	0	1	0	0	0	0	1	1	0	0	6	2	0	1	0	1	0	0	0
Lotgi1|237221	1	1	0	0	0	1	0	0	1	0	0	2	0	0	1	0	0	0	0	1	0	0	0	0	0	1	1	0	1	0	0	0	0	0	0	0	0	0	0	0	1	0	0	0	0	0	0	0	0	0	0	0	0	0	2	0	1	2	0	0	0	0	0	0	0	0	0	0	0	3	0	1	0	0	0	0	0	0	0	0	0	0	0	0	0	0	0	0	0	0	0	0	0	0	0	0	0	2	0	0	1	0	0	0	0	0	1	1	0	0	2	0	0	0
Lotgi1|237223	0	0	0	0	0	0	0	0	1	2	0	1	0	1	0	0	0	0	0	0	0	0	0	0	0	3	0	0	0	0	0	0	0	0	0	0	1	0	0	1	0	0	0	0	0	1	1	0	0	0	0	1	0	0	0	1	0	0	0	1	0	0	0	0	1	0	0	1	0	0	0	0	0	0	0	1	0	0	0	0	0	1	0	0	1	0	1	0	1	0	0	0	0	0	0	0	0	2	0	0	0	0	2	1	1	1	1	0	0	0	0	0	0	0
Lotgi1|237224	0	0	0	0	0	0	0	2	0	0	0	0	0	0	0	0	0	0	0	0	0	0	0	0	1	0	1	0	1	0	0	0	0	1	0	0	1	0	0	0	0	0	2	0	0	0	0	0	0	1	1	0	0	0	0	0	0	0	0	0	0	0	0	0	0	2	0	0	1	1	0	1	0	0	1	2	0	1	1	1	0	1	0	0	0	1	1	0	0	1	0	0	0	0	0	1	0	0	0	0	0	0	1	0	0	0	0	1	1	0	0	0	0	0
Lotgi1|237228	2	0	0	1	2	3	0	3	0	2	1	2	2	2	0	0	0	0	0	0	0	2	0	0	1	6	0	0	2	0	4	0	0	2	0	0	1	0	0	7	0	0	0	0	0	4	1	0	0	3	1	0	0	0	0	3	2	1	0	2	0	0	3	0	3	0	0	5	1	2	0	0	0	0	1	10	1	3	2	2	0	3	0	0	1	0	1	3	0	1	0	0	0	0	2	0	0	0	2	2	0	3	1	1	3	2	2	3	1	0	2	0	5	1
Lotgi1|237230	0	1	0	1	0	1	1	0	0	0	0	0	0	1	0	0	0	0	0	0	0	0	0	0	0	0	0	0	0	0	1	0	0	1	0	0	0	0	0	1	0	0	0	0	0	0	0	0	0	2	0	1	0	0	0	0	1	0	0	3	0	0	0	0	1	0	1	1	1	0	0	0	1	0	1	1	1	1	0	0	0	1	0	0	0	0	0	0	0	0	0	0	0	0	0	0	1	0	0	0	0	1	0	1	1	0	1	0	0	0	1	0	0	0
Lotgi1|237231	1	1	0	0	0	0	0	0	0	0	0	0	1	0	0	0	0	0	0	0	0	0	0	0	0	1	1	0	0	0	0	1	0	0	0	1	0	0	0	0	1	0	0	0	0	0	0	0	0	1	1	0	0	0	0	0	0	1	0	0	0	0	0	0	0	0	0	0	1	1	0	0	0	0	0	1	0	1	0	0	0	0	0	0	0	1	0	0	0	0	0	0	0	0	0	0	0	0	0	0	0	0	0	0	0	2	0	0	0	0	0	0	0	0
Lotgi1|237232	1	0	0	0	0	0	0	1	0	0	0	0	0	0	0	0	0	0	0	0	0	0	0	0	0	0	0	0	0	0	0	0	0	0	0	0	1	0	0	0	0	0	0	0	0	0	0	0	0	0	0	0	0	0	0	0	1	1	0	0	0	0	0	0	0	0	0	0	0	0	0	0	1	0	1	0	0	0	0	0	0	1	0	0	0	0	1	0	0	0	0	0	0	0	0	0	0	0	0	0	0	0	1	0	0	0	0	0	0	0	0	0	1	0
Lotgi1|237240	2	3	0	0	3	3	0	1	0	0	0	0	0	1	2	0	0	0	0	5	0	2	0	0	0	0	2	0	2	0	0	0	0	3	0	2	0	4	0	1	0	0	0	0	0	1	1	0	0	2	2	3	2	0	3	0	3	0	0	2	0	0	0	0	3	2	2	2	2	3	0	0	0	0	0	0	1	2	0	0	0	2	0	0	1	0	1	1	1	3	1	0	0	0	0	0	2	4	0	2	4	0	2	2	2	0	3	3	1	0	2	0	0	0
Lotgi1|237241	2	3	0	0	4	2	0	1	0	0	0	0	0	1	3	0	0	0	0	5	0	0	0	0	0	1	4	0	1	0	0	0	0	1	0	2	0	3	0	1	0	0	0	0	0	1	1	0	0	3	2	3	2	0	2	1	2	0	0	3	0	0	0	0	3	2	1	2	2	3	0	0	1	0	0	2	0	1	0	0	0	2	0	0	0	0	3	1	1	2	2	0	0	0	0	0	2	4	0	2	4	0	0	1	0	0	4	3	1	0	2	0	0	0
Lotgi1|237244	0	0	0	0	0	0	0	0	0	0	0	0	0	1	0	0	0	0	0	0	0	0	0	0	0	0	0	0	0	0	1	0	0	0	0	1	0	0	0	0	0	0	0	0	0	0	0	0	0	1	1	0	0	0	0	0	0	0	0	1	0	0	0	0	0	0	0	0	0	0	0	0	0	0	0	0	0	0	0	1	0	1	0	0	1	0	0	0	0	0	0	0	0	0	0	0	1	1	0	0	0	0	0	0	0	0	0	0	0	0	0	0	0	0
Lotgi1|237245	0	0	0	0	0	0	0	0	0	0	0	0	0	1	0	0	0	0	0	0	0	0	0	0	0	0	0	0	0	0	0	0	0	0	0	0	0	1	0	0	0	0	1	0	0	0	0	0	0	0	0	0	0	0	0	0	0	0	0	1	0	0	0	0	0	0	0	0	0	0	0	0	0	0	0	2	0	0	0	0	0	0	0	0	1	0	0	0	0	0	0	0	0	0	0	0	0	0	0	0	0	0	0	0	0	1	0	0	0	0	0	0	0	0
Lotgi1|237256	0	0	0	0	0	1	0	0	0	1	0	0	1	0	1	1	0	0	0	0	0	5	0	1	0	0	0	0	0	0	1	1	0	0	0	2	0	1	0	2	0	0	1	0	0	0	0	0	0	0	1	1	0	0	0	0	1	1	1	0	0	0	0	0	0	1	0	0	0	0	0	0	2	0	0	0	1	1	0	0	0	1	0	0	4	1	1	0	1	0	0	0	0	0	0	0	1	0	0	1	0	0	2	1	1	1	3	0	1	0	2	0	0	1
Lotgi1|237258	0	0	0	0	0	0	0	0	1	0	0	1	1	0	0	0	0	0	0	1	0	1	0	0	1	0	1	0	0	0	1	0	0	1	0	3	0	0	0	0	0	0	0	0	0	1	0	0	0	0	3	0	0	0	0	1	0	0	0	0	0	0	0	0	0	0	2	1	0	0	0	0	1	0	0	0	0	1	1	0	0	0	0	0	0	1	0	0	0	2	0	0	0	0	0	0	0	0	0	1	0	0	0	0	0	1	1	0	2	0	1	0	0	0
Lotgi1|237262	0	0	0	1	1	0	0	0	0	1	0	1	0	0	0	0	0	0	0	0	0	0	0	0	1	1	1	0	0	0	1	1	0	0	0	0	1	2	0	1	0	0	0	0	0	0	0	0	0	1	1	0	0	0	1	0	0	1	0	1	0	0	0	0	2	0	0	2	1	0	0	0	0	0	0	1	0	0	0	1	0	0	0	0	2	0	0	0	1	0	0	0	0	0	1	0	0	0	0	0	1	0	0	0	0	0	0	0	0	0	2	0	0	0
Lotgi1|237263	0	1	0	0	0	2	0	2	0	0	0	1	0	0	0	0	0	0	0	0	0	1	0	0	0	1	0	0	0	0	0	1	0	0	0	0	1	0	0	0	0	0	2	0	0	2	0	0	0	0	1	1	0	0	0	0	2	0	0	1	0	0	0	0	1	1	1	0	0	2	0	0	1	0	0	0	1	0	2	0	0	2	0	0	1	0	0	3	1	0	0	0	0	0	0	0	1	1	0	0	1	1	0	3	1	0	1	1	1	0	0	0	0	0
Lotgi1|237265	1	2	0	0	0	2	0	0	0	0	0	0	0	0	0	0	0	0	0	1	0	0	0	0	0	0	0	0	2	0	0	1	0	0	0	3	0	0	0	1	0	0	0	0	0	0	0	0	0	0	1	0	0	0	0	0	0	3	1	0	0	0	0	0	1	0	0	1	0	0	0	1	2	0	1	0	1	1	0	0	0	0	0	0	1	0	0	0	0	0	0	0	0	0	0	0	1	0	1	2	0	0	0	1	0	1	0	0	0	0	2	0	0	0
Lotgi1|237266	0	0	0	0	0	1	1	2	0	0	0	0	2	2	2	0	0	0	0	0	0	0	0	0	2	0	2	0	0	0	1	0	0	1	0	2	0	1	1	5	0	0	0	0	0	1	0	0	0	2	3	0	0	0	0	0	0	1	0	1	0	0	1	0	0	0	1	0	1	1	0	1	1	0	1	3	0	0	0	1	0	1	0	0	2	1	0	0	0	1	0	0	0	0	1	0	0	0	0	2	0	1	3	2	0	1	0	2	0	0	1	0	0	0
Lotgi1|237268	2	1	0	6	2	0	0	5	4	0	0	0	2	0	3	0	0	0	0	5	0	1	0	1	2	5	1	0	1	0	3	1	0	3	0	3	0	1	1	5	2	2	0	0	1	3	3	0	0	1	2	1	0	0	3	1	4	3	3	5	0	0	1	0	0	1	3	3	1	4	0	1	1	0	3	4	1	4	3	3	0	3	0	0	1	2	0	1	1	1	0	0	0	0	3	0	1	3	4	2	3	3	1	7	2	2	1	4	3	0	0	0	0	0
Lotgi1|237269	3	1	0	1	0	3	1	2	4	4	0	1	1	2	1	0	0	0	0	7	0	4	0	2	3	12	4	0	2	0	4	4	0	2	0	9	1	0	3	5	0	0	1	0	0	6	3	0	0	6	2	1	0	0	0	4	9	1	1	2	0	0	4	0	5	4	6	2	4	8	0	4	9	0	4	2	5	1	6	4	0	5	0	0	5	2	3	4	2	3	0	0	0	0	3	0	2	1	1	1	6	4	3	3	2	5	2	7	4	0	3	0	0	1
Lotgi1|237270	0	0	0	0	0	1	1	1	0	0	0	0	1	0	2	0	0	0	0	0	0	1	0	0	0	1	1	0	0	0	2	0	0	1	0	1	1	0	0	6	0	0	0	0	0	1	0	0	0	1	5	0	0	0	0	0	0	1	0	1	0	0	1	0	0	0	0	0	0	0	0	0	1	0	4	2	0	0	0	1	0	1	0	0	0	2	0	0	0	1	0	0	0	0	1	0	0	0	0	4	0	0	3	1	0	6	0	1	0	0	0	0	1	0
Lotgi1|237271	1	1	0	1	2	11	1	1	2	3	0	0	1	7	3	0	0	0	0	5	0	4	0	2	2	3	3	0	0	0	4	18	0	0	0	6	2	0	1	14	0	0	0	0	0	3	3	0	0	2	1	1	0	0	1	2	8	2	13	16	0	0	3	0	3	5	5	3	4	5	0	1	7	0	1	3	12	1	2	2	0	5	0	0	4	1	1	4	15	3	0	0	0	0	2	0	3	1	2	1	3	3	12	3	1	6	3	8	4	0	4	0	0	2
Lotgi1|237273	0	0	0	0	1	9	1	2	1	2	0	0	1	2	2	0	0	0	0	5	0	3	0	2	0	2	4	0	1	0	2	9	0	0	0	4	1	0	1	10	0	0	0	0	0	3	2	0	0	3	1	1	0	0	0	1	6	2	8	10	0	0	1	0	2	4	3	3	2	4	0	1	6	0	1	2	10	0	3	2	0	4	0	0	3	0	2	1	8	2	0	0	0	0	1	0	1	1	0	0	2	1	10	2	2	1	2	3	3	0	3	0	0	0
Lotgi1|237274	2	1	0	0	0	1	1	0	1	1	0	1	0	0	0	0	0	0	0	1	0	0	0	1	2	1	0	0	1	0	2	2	0	1	0	2	1	0	1	0	0	0	1	0	0	2	1	0	0	0	2	0	0	0	0	0	2	0	0	0	0	0	2	0	2	2	1	0	0	2	0	1	2	0	1	2	0	1	0	1	0	1	0	0	2	0	0	0	0	0	0	0	0	0	0	0	1	0	0	0	0	0	0	0	0	2	2	0	0	0	0	0	0	0
Lotgi1|237275	0	0	0	0	1	1	1	0	0	0	0	0	1	1	2	0	0	0	0	0	0	0	0	0	0	0	2	0	0	0	1	0	0	1	0	1	1	1	0	4	0	0	0	0	0	0	0	0	0	1	2	0	0	0	0	0	1	1	1	1	0	0	1	0	0	0	0	0	1	0	0	0	2	0	1	2	0	0	0	1	0	0	0	0	0	1	0	0	0	2	0	0	0	0	0	0	0	0	0	1	0	0	3	1	0	2	0	1	0	0	0	0	0	0
Lotgi1|237276	0	0	0	0	0	2	0	0	0	0	0	0	1	0	0	0	0	0	0	0	0	0	0	0	0	0	0	0	1	0	0	0	0	0	0	0	0	0	1	0	0	0	0	0	0	0	0	0	0	1	0	0	0	0	0	0	0	1	1	1	0	0	0	0	0	0	1	0	0	0	0	0	0	0	0	0	0	0	0	0	0	0	0	0	0	0	0	0	1	0	0	0	0	0	0	0	0	0	0	0	0	0	0	0	0	0	0	0	0	0	0	0	0	0
Lotgi1|237278	2	6	0	4	0	0	0	0	0	2	1	3	0	3	0	0	0	0	0	0	0	4	0	2	1	3	1	0	2	0	3	3	0	0	0	7	0	3	1	4	0	0	2	0	0	3	1	0	0	2	9	2	0	0	2	3	2	1	0	2	1	0	1	0	0	1	3	2	2	2	0	1	0	0	1	9	1	2	2	2	0	0	0	0	4	0	3	1	0	2	0	0	0	0	2	0	1	2	3	0	2	1	1	4	1	3	1	1	3	0	4	0	0	1
Lotgi1|237287	0	0	0	0	0	0	0	0	0	1	0	0	0	0	0	0	0	0	0	0	0	0	0	0	0	0	1	0	0	0	0	3	0	0	0	0	0	0	0	0	0	0	1	0	0	0	0	0	0	0	0	0	0	0	0	0	0	0	0	0	0	0	0	0	1	0	0	1	0	0	0	0	0	0	0	2	0	0	0	0	0	0	0	0	2	1	0	0	0	0	0	0	0	0	0	0	0	0	0	0	0	0	1	0	1	0	0	0	0	0	1	0	0	0
Lotgi1|237288	1	1	0	1	0	0	0	0	0	0	0	0	0	1	0	0	0	0	0	1	0	0	0	0	0	0	1	0	0	0	2	1	0	1	0	0	0	0	0	1	0	0	1	0	0	0	1	0	0	0	0	0	0	0	0	0	0	0	0	0	0	0	1	0	1	0	0	0	0	1	0	0	0	0	1	2	1	0	0	0	0	0	0	0	0	0	0	0	0	0	0	0	0	0	0	0	0	0	0	0	0	0	0	1	0	1	1	0	0	0	0	0	0	1
Lotgi1|237291	0	0	0	0	0	0	0	0	0	0	0	0	0	2	0	0	0	0	0	0	0	0	0	0	1	1	3	0	1	0	0	1	0	0	0	0	2	0	0	1	0	0	0	0	0	1	0	0	0	0	1	0	0	0	0	0	1	1	0	0	0	0	1	0	0	1	0	0	0	0	0	0	1	0	0	3	0	0	0	1	0	1	0	0	0	0	2	1	0	1	0	0	0	0	0	0	0	1	0	0	0	2	2	0	0	1	2	1	0	0	0	0	2	1
Lotgi1|237294	0	0	0	1	1	1	0	1	0	1	0	0	0	0	0	0	0	0	0	1	0	1	0	0	0	3	0	0	0	0	0	1	0	0	0	1	0	0	0	2	0	0	0	0	1	0	1	0	0	3	0	0	0	0	0	0	1	1	0	1	0	0	0	0	1	2	0	1	0	1	0	0	0	0	1	2	0	1	0	2	0	2	0	0	0	0	2	1	1	0	0	0	0	0	0	0	2	1	2	0	1	0	1	0	0	0	0	0	0	0	1	0	0	0
Lotgi1|237295	0	0	0	1	0	0	0	0	1	0	0	0	0	1	0	0	0	0	0	0	0	0	0	0	0	2	0	0	0	0	0	0	0	0	0	2	0	1	0	0	1	0	0	0	0	0	1	0	0	0	0	1	0	0	0	0	0	0	0	0	0	0	0	0	0	0	0	1	1	0	0	0	0	0	0	0	0	1	1	0	0	1	0	0	0	0	0	0	2	0	0	0	0	0	0	0	0	0	0	0	0	0	1	0	1	1	2	1	0	0	0	0	0	0
Lotgi1|237297	0	1	0	1	0	1	0	4	2	0	0	1	3	1	0	0	0	0	0	1	0	3	0	0	0	3	3	0	1	0	3	0	0	1	0	1	0	2	2	1	0	0	1	0	0	0	3	0	0	2	3	2	0	0	4	0	2	1	1	2	0	0	0	0	0	1	2	0	0	1	0	1	3	0	2	8	2	0	1	3	0	0	0	0	2	1	3	1	2	1	0	0	0	0	1	0	1	2	4	2	1	0	3	3	2	5	0	0	1	0	0	0	0	0
Lotgi1|237300	0	0	0	0	0	0	0	0	0	0	0	0	0	1	0	0	0	0	0	0	0	1	0	0	0	0	0	0	0	0	0	0	0	1	0	0	0	0	0	0	0	0	0	0	0	0	0	0	0	0	0	0	0	0	0	0	0	0	0	0	0	0	0	0	0	0	0	0	0	0	0	0	0	0	0	0	0	0	0	0	0	0	0	0	0	0	0	1	0	0	0	0	0	0	0	0	0	0	0	0	0	0	0	0	0	0	0	0	0	0	0	0	0	0
Lotgi1|237301	2	1	0	0	3	1	0	1	0	3	0	2	0	2	2	0	0	0	0	0	1	1	0	1	3	2	0	0	0	0	0	1	0	2	0	2	0	2	0	1	0	0	3	0	0	1	0	0	0	1	2	2	0	0	2	3	3	0	1	3	1	0	3	0	1	2	2	3	1	0	0	0	0	0	2	1	1	1	0	1	0	1	0	0	1	0	2	0	0	1	1	0	0	0	1	0	1	1	1	2	1	2	2	1	2	2	0	1	0	0	5	0	0	1
Lotgi1|237303	0	0	0	0	0	0	0	0	0	0	0	0	1	0	0	0	0	0	0	0	0	0	0	0	0	0	0	0	0	0	1	0	0	1	0	0	0	0	0	1	0	0	0	0	0	0	2	0	0	0	1	0	0	0	0	0	0	0	0	0	0	0	0	0	0	0	0	0	0	0	0	0	1	0	1	0	0	0	0	0	0	0	0	0	0	0	0	0	0	0	0	0	0	0	0	0	0	0	0	1	1	0	0	0	0	0	0	0	1	0	0	0	0	0
Lotgi1|237304	0	0	0	0	0	0	0	1	0	0	0	0	0	0	0	0	0	0	0	1	0	1	0	1	0	0	0	0	0	0	0	0	0	0	0	0	0	1	0	1	1	0	0	0	0	0	0	0	0	0	1	0	0	0	0	0	0	0	1	0	0	0	0	0	0	0	0	2	1	0	0	0	0	0	0	0	0	0	0	0	0	0	0	0	0	1	0	0	0	0	0	0	0	0	0	0	0	0	2	0	0	0	0	0	0	0	0	0	0	0	0	0	0	0
Lotgi1|237306	1	1	0	0	0	2	0	2	1	0	0	1	2	0	0	0	0	0	0	1	0	0	0	0	1	1	2	0	3	0	1	3	0	1	0	1	0	1	1	1	0	0	1	0	0	3	0	0	0	1	1	0	0	0	0	0	2	1	0	0	0	0	0	0	1	1	0	4	0	0	0	1	2	0	1	6	1	2	1	0	0	2	0	0	0	1	0	0	0	2	0	0	0	0	0	0	0	0	0	1	0	0	1	2	0	3	0	0	0	0	1	0	2	0
Lotgi1|237312	0	1	0	1	0	1	0	0	0	0	0	0	1	0	0	0	0	0	0	0	0	0	0	0	1	0	0	0	1	0	0	0	0	0	0	0	0	0	0	1	1	0	1	0	0	0	0	0	0	0	0	0	0	0	0	0	1	0	0	0	0	0	0	0	0	0	0	0	0	2	0	1	2	0	0	1	0	0	1	0	0	0	0	0	0	0	0	0	0	0	0	0	0	0	0	0	0	0	0	1	0	0	0	0	0	1	0	0	0	0	0	0	0	0
Lotgi1|237314	0	0	0	1	2	1	0	1	0	0	0	0	0	0	0	0	0	0	0	0	0	1	0	1	0	1	0	0	0	0	0	1	0	1	0	3	0	0	0	2	0	0	0	0	0	1	1	0	0	0	4	0	0	0	0	1	0	1	1	1	0	0	1	0	1	0	0	2	1	0	0	1	0	0	0	8	2	0	0	1	0	3	0	0	0	0	1	0	0	0	0	0	0	0	0	0	0	0	0	2	0	2	0	0	0	1	1	1	0	0	0	0	0	1
Lotgi1|237315	0	0	0	0	0	0	0	0	0	0	0	0	0	1	0	0	0	0	0	0	0	0	0	0	1	0	0	0	0	0	0	0	0	0	0	0	0	0	2	0	1	0	0	0	0	0	1	0	0	0	1	0	0	0	0	0	0	0	2	2	0	0	0	0	1	0	1	1	0	0	0	0	0	0	0	5	0	0	0	1	0	0	0	0	1	0	0	1	0	0	0	0	0	0	0	0	0	0	0	0	0	0	0	0	0	4	1	0	0	0	0	0	0	2
Lotgi1|237318	1	0	0	1	1	0	0	1	1	0	0	1	1	2	0	0	0	0	0	0	0	2	0	0	1	0	1	0	0	0	0	0	0	0	0	0	0	0	1	1	0	0	1	0	0	1	3	0	0	1	1	0	0	0	0	2	0	0	1	0	0	0	0	0	1	0	2	3	1	1	0	2	0	0	1	5	1	2	0	1	0	2	0	0	2	1	0	0	0	1	0	0	0	0	0	0	0	0	1	1	0	1	1	1	0	2	0	1	1	0	0	0	0	0
Lotgi1|237322	1	1	0	0	1	0	0	0	0	0	0	0	0	0	0	0	0	0	0	0	0	0	0	0	0	0	2	0	0	0	0	1	0	0	0	0	0	0	0	0	0	0	0	0	0	0	0	0	0	0	1	0	0	0	0	0	0	1	1	0	0	0	0	0	0	0	0	0	1	0	0	0	0	0	0	0	0	0	0	0	0	0	0	0	0	0	0	0	0	0	0	0	0	0	0	0	0	0	0	1	0	0	0	0	0	0	0	0	0	0	0	0	0	0
Lotgi1|237326	0	0	1	1	3	1	0	1	2	0	0	1	2	0	2	0	0	0	0	1	0	3	0	1	1	1	3	0	1	0	2	2	0	1	0	1	0	1	3	3	0	0	0	0	0	1	3	2	0	1	5	1	0	0	3	2	2	0	1	2	0	0	1	0	3	1	1	4	2	2	0	2	1	0	1	5	4	3	2	5	0	4	0	0	1	1	1	0	0	1	0	0	0	0	0	0	1	1	0	2	2	3	1	1	2	2	3	2	1	0	0	0	1	1
Lotgi1|237328	0	1	0	3	3	1	0	0	0	0	0	0	0	1	1	0	0	0	0	2	0	1	0	3	1	1	1	0	0	0	1	0	0	2	0	1	3	2	0	2	1	0	0	0	0	2	0	0	0	3	1	1	0	0	1	1	0	2	0	2	0	0	1	0	0	3	1	1	0	1	0	0	1	0	1	9	4	6	0	0	0	0	0	0	3	0	0	0	1	1	0	0	0	0	1	0	1	0	1	1	1	1	3	2	1	4	1	0	0	0	1	0	0	0
Lotgi1|237329	0	0	0	0	0	0	0	0	0	0	0	1	0	1	0	0	0	0	0	0	0	0	0	0	0	0	0	0	0	0	0	2	0	0	0	0	0	0	0	0	0	0	0	0	0	1	0	1	0	1	0	0	0	0	0	0	0	0	0	0	0	0	0	0	0	0	0	1	0	0	0	2	0	0	0	2	0	0	0	0	0	0	0	0	1	0	0	0	1	1	0	0	0	0	0	0	0	0	1	0	0	0	0	0	0	3	1	1	0	0	0	0	0	0
Lotgi1|237340	1	0	0	1	2	1	0	1	0	0	0	0	0	1	0	0	0	0	0	1	0	1	0	0	0	1	1	0	0	0	0	2	0	1	0	1	1	0	0	0	0	0	0	0	0	1	0	0	0	0	1	1	0	0	0	0	0	0	0	0	0	0	0	0	0	0	0	0	0	1	0	0	0	0	0	1	0	0	1	1	0	0	0	0	2	0	0	1	0	0	0	0	0	0	1	0	0	0	0	1	1	0	1	2	0	2	0	1	1	0	1	0	1	0
Lotgi1|237341	0	0	0	1	2	0	0	1	0	0	0	0	0	1	0	0	0	0	0	1	0	1	0	0	0	1	1	0	1	0	0	2	0	1	0	0	1	0	0	0	0	0	0	1	0	1	0	0	0	0	0	1	0	0	0	0	0	0	0	0	0	0	0	0	0	0	0	0	0	1	0	1	0	0	0	4	0	0	0	0	0	0	0	0	2	0	0	1	0	0	0	0	0	0	1	0	0	0	0	1	0	1	2	2	0	2	0	1	1	0	1	0	0	0
Lotgi1|237344	1	0	0	1	0	1	0	0	0	0	0	0	0	0	1	0	0	0	0	1	0	2	0	1	0	0	0	0	0	0	1	0	0	1	0	1	0	0	0	1	0	0	1	0	0	0	0	0	0	2	1	0	0	0	2	0	0	0	0	1	0	0	0	0	1	1	0	0	0	0	0	0	1	0	0	2	1	0	1	1	0	2	0	0	1	0	1	0	2	1	0	0	0	0	0	0	1	1	0	0	0	2	0	0	3	2	2	0	2	0	1	0	0	0
Lotgi1|237345	0	0	0	0	0	0	0	0	0	0	0	0	0	0	0	0	0	0	0	0	0	0	0	0	0	0	0	0	0	0	0	0	0	0	0	0	0	0	0	0	0	0	0	0	0	0	0	0	0	0	0	0	0	0	0	0	0	0	0	0	0	0	0	0	0	0	0	0	0	0	0	0	0	0	0	0	0	0	0	0	0	0	0	0	0	0	0	0	0	0	0	0	0	0	0	0	0	0	0	0	0	0	0	0	0	0	0	0	0	0	0	0	0	0
Lotgi1|237348	0	0	0	0	1	0	0	1	0	0	0	0	0	2	1	0	0	0	0	1	0	0	0	0	0	0	0	0	0	0	1	1	0	0	0	1	1	0	0	1	1	0	0	0	0	0	0	0	0	0	0	0	0	0	1	0	1	1	1	1	0	0	0	0	0	3	0	0	0	0	0	2	0	0	0	1	1	0	1	1	0	0	0	0	0	0	0	0	0	1	0	0	0	0	0	0	1	0	0	0	0	0	0	0	0	0	0	0	0	0	0	0	0	0
Lotgi1|237352	0	1	0	1	1	1	0	0	0	2	0	1	1	1	1	0	0	0	0	0	0	2	0	0	0	1	0	0	1	0	1	0	0	2	0	0	0	0	1	1	0	0	2	0	0	0	0	0	0	4	0	2	0	0	0	2	3	0	0	0	0	0	1	0	1	1	0	1	1	2	0	2	2	0	2	3	2	0	1	0	0	1	0	0	2	0	2	1	0	0	0	0	0	0	1	0	0	0	0	0	0	1	0	2	0	3	1	1	0	0	2	0	0	1
Lotgi1|237353	0	0	0	0	0	0	0	0	1	0	0	0	0	0	1	0	0	0	0	0	0	0	0	0	0	0	0	0	0	0	0	0	0	0	0	0	2	0	0	0	0	0	0	0	0	0	1	0	0	0	0	1	0	0	0	0	0	1	1	0	0	0	0	0	1	1	0	1	0	0	0	2	1	0	0	0	0	0	0	1	0	0	0	0	1	0	0	0	0	0	0	0	0	0	0	0	0	0	0	0	0	0	0	0	0	0	0	0	0	0	0	0	0	0
Lotgi1|237354	0	0	0	1	0	0	0	0	0	0	0	0	0	0	0	0	0	0	0	1	0	0	0	0	0	0	0	0	0	0	0	0	0	0	0	0	0	1	0	1	0	0	0	0	0	0	0	0	0	0	0	0	0	0	0	0	0	0	1	0	0	0	1	0	0	0	0	0	0	0	0	1	1	0	0	0	0	0	1	0	0	0	0	0	1	0	0	0	0	0	0	0	0	0	0	0	0	0	0	0	0	0	0	0	0	0	0	0	0	0	0	0	0	0
Lotgi1|237355	1	1	0	0	0	2	0	0	4	2	0	0	0	0	1	0	0	0	0	1	0	0	0	0	1	2	0	0	4	0	0	3	0	0	0	1	0	1	0	0	0	0	0	0	0	1	2	0	0	1	0	0	0	0	0	1	0	0	1	1	0	0	0	0	0	0	2	0	1	3	0	1	2	0	0	5	0	1	1	0	0	1	0	0	1	0	0	0	0	0	0	0	0	0	0	1	0	1	2	0	1	1	1	0	0	1	0	0	3	0	0	0	0	4
Lotgi1|237357	1	0	0	0	0	0	0	1	0	0	0	0	0	0	0	0	0	0	0	0	0	0	0	0	0	1	0	0	0	0	0	0	0	0	0	0	0	1	0	0	0	0	0	0	0	0	0	0	0	0	0	1	0	0	0	1	0	0	0	0	0	0	0	0	0	0	0	0	0	0	0	1	1	1	0	0	0	0	0	0	0	0	0	0	0	0	0	0	0	1	0	0	0	0	0	0	0	0	0	0	0	0	0	0	0	2	0	0	0	0	1	0	0	0
Lotgi1|237358	0	1	0	0	3	0	0	0	2	0	0	1	0	2	0	0	0	0	0	0	0	3	0	0	0	2	0	0	1	0	1	1	0	1	0	2	2	0	1	1	0	0	0	0	0	1	1	0	0	1	3	0	0	0	1	2	1	2	0	2	0	0	0	0	1	2	0	2	1	0	0	0	1	0	2	1	0	1	1	1	0	2	0	0	2	1	2	1	1	0	1	0	0	0	1	0	1	0	1	1	0	0	1	1	1	2	1	0	1	0	2	0	0	1
Lotgi1|237360	0	0	0	0	0	0	0	0	0	0	0	0	0	0	0	0	0	0	0	0	0	1	0	0	0	0	0	0	0	0	0	1	0	0	0	0	0	0	0	0	0	0	0	0	0	0	0	0	0	0	0	0	0	0	0	0	0	0	0	0	0	0	0	0	0	0	0	0	0	0	0	1	0	0	0	0	0	0	0	0	0	1	0	0	0	0	0	0	0	0	0	0	0	0	0	0	0	0	0	0	0	0	0	0	0	0	0	0	0	0	0	0	0	0
Lotgi1|237364	1	1	0	1	0	3	0	1	0	2	0	0	0	1	0	0	0	0	0	2	0	0	0	1	0	2	1	0	1	0	1	2	0	0	0	0	1	1	3	2	0	0	2	0	0	2	0	0	0	1	0	1	0	0	1	0	0	1	1	1	0	0	1	0	0	1	1	0	1	0	0	1	3	0	2	3	1	0	2	1	0	1	0	0	1	1	2	0	0	0	0	0	0	0	2	0	0	1	0	0	3	0	0	1	1	4	0	0	0	0	2	0	1	1
Lotgi1|237366	0	0	0	0	0	0	0	0	1	0	0	0	0	0	0	0	0	0	0	0	0	0	0	0	0	0	1	0	0	0	1	0	0	1	0	0	1	0	1	0	0	0	0	0	0	0	1	0	0	0	1	0	0	0	0	0	0	1	0	0	0	0	0	0	0	1	2	0	0	0	0	0	0	0	2	0	1	1	0	0	0	0	0	0	0	0	0	0	0	0	0	0	0	0	0	0	0	0	0	0	0	1	1	1	0	3	1	2	0	0	0	0	0	0
Lotgi1|237368	0	0	0	0	2	0	0	1	0	0	0	0	1	0	0	0	0	0	0	0	0	1	0	0	0	1	1	0	0	0	1	0	0	1	0	1	1	0	0	0	0	0	0	0	0	0	0	0	0	1	0	0	0	0	1	0	0	0	0	0	0	0	1	0	1	1	0	1	1	0	0	0	0	0	0	3	1	0	0	0	0	0	0	0	0	0	0	1	0	0	0	0	0	0	0	0	0	0	0	1	0	1	1	1	1	0	0	0	1	0	0	0	2	1
Lotgi1|237380	0	0	0	1	0	1	0	2	0	1	0	0	0	0	0	0	0	0	0	0	0	1	0	1	0	1	0	0	0	0	3	1	0	1	0	1	0	0	0	1	0	0	1	0	0	0	0	0	0	0	0	0	0	0	0	0	1	1	0	0	0	0	0	0	0	0	0	0	0	1	0	0	0	0	0	0	1	0	1	3	0	1	0	0	0	0	0	1	0	0	0	0	0	0	0	0	0	0	0	0	0	0	2	1	1	0	0	1	1	0	0	0	0	1
Lotgi1|237382	0	0	0	0	0	0	0	0	1	0	0	0	0	0	0	0	0	0	0	1	0	0	0	0	0	0	0	0	0	0	0	0	0	0	0	0	0	1	0	0	0	0	0	0	0	0	0	0	0	0	0	0	0	0	1	0	0	0	0	0	0	0	0	0	0	0	0	0	0	0	0	0	0	0	0	3	0	0	0	0	0	0	0	0	0	0	1	0	0	0	0	0	0	0	0	0	0	0	1	0	0	0	0	0	0	0	0	0	0	0	0	0	1	0
Lotgi1|237386	0	1	0	0	1	0	0	1	0	1	0	0	1	1	0	0	0	0	0	0	0	3	0	0	1	2	1	0	0	0	0	1	0	2	0	4	0	1	1	0	0	0	0	0	0	2	0	0	0	0	2	0	0	0	0	1	1	0	0	2	0	0	0	0	0	1	0	0	0	0	0	1	0	0	0	1	2	1	0	1	0	0	0	0	0	1	0	0	1	1	0	0	0	0	2	0	1	0	1	0	0	0	0	0	0	0	1	0	0	0	1	0	0	0
Lotgi1|237389	1	0	0	0	0	0	0	0	0	0	0	0	0	1	1	0	0	0	0	0	0	0	0	0	0	0	1	0	0	0	0	1	0	1	0	0	0	2	0	0	0	0	1	0	0	0	0	0	0	1	0	0	0	0	1	0	0	0	0	0	0	0	0	0	0	1	0	0	0	0	0	0	0	0	0	13	0	0	0	0	0	1	0	0	0	0	0	0	0	1	0	0	0	0	0	0	0	0	0	1	0	1	1	0	0	6	0	1	1	0	0	0	0	0
Lotgi1|237390	0	0	0	0	0	2	0	1	2	0	0	2	0	0	0	0	0	0	0	1	0	0	0	1	0	0	0	0	0	0	1	1	0	1	0	0	0	2	0	0	0	0	0	0	0	1	0	0	0	0	1	1	0	0	0	0	0	0	0	1	1	0	1	0	0	1	1	0	0	0	0	0	1	1	2	1	1	0	0	0	0	0	0	0	0	1	0	1	2	0	0	0	0	0	1	0	1	0	1	1	0	1	0	1	1	0	1	0	0	0	0	0	0	0
Lotgi1|237394	0	0	0	0	0	0	0	0	0	0	0	0	0	0	0	0	0	0	0	0	0	0	0	0	0	0	0	0	0	0	0	0	0	0	0	0	0	0	0	0	0	0	0	0	0	0	0	0	0	0	0	0	0	0	0	0	0	0	0	0	0	0	0	0	0	0	0	0	0	0	0	0	0	0	0	0	0	0	0	0	0	0	0	0	0	0	0	0	0	0	0	0	0	0	0	0	0	0	0	0	0	0	0	0	0	0	0	0	0	0	0	0	0	0
Lotgi1|237396	0	1	0	0	1	0	0	0	0	0	0	0	0	0	0	0	0	0	0	0	0	0	0	1	0	0	0	0	0	0	0	0	0	0	0	0	0	0	0	0	0	0	0	0	0	0	1	0	0	0	0	0	0	0	0	0	0	0	0	0	0	0	0	0	0	0	0	0	0	0	0	0	0	0	0	1	0	0	0	0	0	0	0	0	0	0	0	0	0	0	0	0	0	0	0	0	0	0	0	0	0	0	0	0	0	1	0	0	0	0	0	0	0	0
Lotgi1|237405	0	3	0	1	2	0	0	3	2	3	0	1	1	1	0	0	0	0	0	1	0	0	0	1	0	2	1	0	0	0	0	3	0	2	0	1	2	3	0	2	0	0	0	0	0	0	3	0	0	2	1	1	0	0	0	0	7	0	1	2	1	0	0	0	1	4	2	1	3	1	0	1	0	0	0	5	1	1	1	3	0	1	0	0	2	0	1	3	1	0	0	0	0	0	2	0	1	2	1	0	1	4	1	3	3	4	1	2	0	0	0	0	0	0
Lotgi1|237408	0	0	0	1	0	0	0	1	0	0	0	0	0	0	0	0	0	0	0	0	0	0	0	0	1	0	0	0	0	0	1	0	0	0	0	0	0	1	0	1	1	0	1	0	0	0	1	0	0	0	1	0	0	0	0	0	0	1	2	0	0	0	1	0	0	0	0	0	0	1	0	1	0	0	0	1	0	1	0	0	0	2	0	0	0	0	0	0	0	0	0	0	0	0	0	0	0	1	0	1	2	0	0	0	0	1	0	1	0	0	2	0	0	0
Lotgi1|237410	0	0	0	1	0	2	0	0	2	0	0	0	1	0	0	0	0	0	0	1	0	0	0	0	0	0	1	0	1	0	1	1	0	0	0	0	0	2	1	0	0	0	0	0	0	0	2	0	0	2	2	0	0	0	0	0	0	0	0	0	0	0	3	0	0	0	0	0	0	1	0	0	0	0	2	1	2	0	1	0	0	0	0	0	0	0	0	0	0	0	0	0	0	0	1	0	2	0	0	0	2	0	1	1	0	0	0	0	0	0	0	0	0	0
Lotgi1|237412	0	0	0	0	1	0	0	0	0	0	0	0	0	0	0	0	0	0	0	0	0	0	0	0	0	0	0	0	0	0	0	1	0	0	0	0	1	0	0	0	0	0	0	0	0	0	0	0	0	1	0	1	0	0	0	1	0	0	0	0	0	0	0	0	0	2	0	1	1	0	0	1	0	0	0	2	0	0	0	1	0	0	0	0	2	0	1	0	1	0	0	0	0	0	0	0	1	0	0	0	0	0	0	0	0	1	0	0	0	0	0	0	0	0
Lotgi1|237415	0	0	0	1	0	0	0	0	0	0	0	0	0	0	0	0	0	0	0	0	0	1	0	2	0	0	0	0	0	0	0	1	0	0	0	0	0	0	0	1	0	0	0	0	0	0	0	0	0	1	1	1	0	0	0	0	0	0	0	0	0	0	0	0	1	0	0	0	0	1	0	0	0	0	1	1	2	0	1	0	0	0	0	0	0	0	0	1	0	0	0	0	0	0	0	0	0	0	0	0	0	0	0	1	0	1	0	0	0	0	0	0	0	1
Lotgi1|237418	1	1	0	0	1	1	0	0	1	0	0	0	1	1	0	0	0	0	0	0	0	3	0	1	1	0	1	0	1	0	0	2	0	0	0	0	1	0	1	0	0	0	1	0	0	0	1	0	0	1	1	0	0	0	0	0	1	3	0	0	0	0	0	0	0	1	0	0	0	1	0	0	0	0	2	0	1	1	0	1	0	0	0	0	1	0	0	1	0	0	0	0	0	0	1	0	0	0	1	1	0	0	0	1	2	6	3	0	0	0	1	0	0	1
Lotgi1|237425	0	2	0	1	0	2	0	1	1	1	0	0	1	0	0	0	0	0	0	2	0	1	0	0	0	4	0	0	1	0	0	0	0	0	0	1	1	0	1	4	0	0	0	0	0	4	0	0	0	0	3	2	0	0	0	0	0	2	2	1	0	0	0	0	2	1	0	0	1	1	0	0	1	0	1	9	1	0	3	1	0	1	0	0	0	0	0	4	2	1	0	0	0	0	0	0	0	1	2	1	0	1	3	2	1	2	1	1	2	0	2	0	3	0
Lotgi1|237427	1	0	0	1	0	0	0	1	1	0	0	0	0	0	1	0	0	0	0	0	0	0	0	0	0	0	0	0	0	0	1	0	0	1	0	0	0	0	0	0	1	0	0	0	0	0	0	0	0	2	0	1	0	0	0	1	0	0	0	0	0	0	0	0	0	0	1	0	0	0	0	0	0	0	0	1	1	1	1	0	0	0	0	0	1	1	0	0	0	0	0	0	0	0	0	0	0	0	1	0	0	1	0	0	0	1	0	0	0	0	0	0	1	2
Lotgi1|237429	0	0	0	0	0	0	0	0	0	0	0	0	0	0	0	0	0	0	0	0	0	0	0	0	0	0	0	0	0	0	0	0	0	0	0	0	0	0	0	0	0	0	0	0	0	0	0	0	0	0	0	0	0	0	0	0	1	0	0	0	0	0	0	0	0	0	0	0	1	0	0	0	0	0	0	3	0	0	0	0	0	0	0	0	0	0	0	0	0	0	0	0	0	0	0	0	0	0	0	0	0	0	0	0	0	1	0	0	0	0	0	0	0	0
Lotgi1|237433	2	2	0	0	5	4	0	1	1	1	0	0	0	5	1	0	0	0	0	2	0	4	0	2	0	3	4	0	2	0	3	1	0	1	0	5	1	2	1	5	3	1	5	0	0	1	2	0	0	1	6	3	0	0	0	3	5	7	1	2	0	0	0	0	2	3	4	2	2	0	0	4	1	0	5	9	4	1	2	1	0	0	0	0	6	2	1	1	0	0	0	0	0	0	2	0	0	2	2	3	1	3	3	5	5	9	3	1	2	0	5	0	0	1
Lotgi1|237436	1	0	0	1	2	0	0	0	0	0	0	0	0	0	0	0	0	0	0	0	0	1	0	0	1	0	0	0	0	0	1	2	0	0	0	1	0	0	1	0	0	0	0	0	0	0	0	0	0	2	0	0	0	0	1	1	1	0	0	0	0	0	1	0	1	0	1	1	0	0	0	0	0	0	0	1	0	0	1	1	0	2	0	0	0	0	0	1	1	0	0	0	0	0	0	0	1	0	1	0	0	2	0	1	0	0	1	1	1	0	0	0	0	0
Lotgi1|237438	0	0	0	0	0	0	0	0	0	0	0	0	1	0	0	0	0	0	0	1	0	1	0	1	0	0	1	0	0	0	0	0	0	0	0	2	0	0	0	0	0	0	0	0	0	0	1	0	0	0	2	2	1	0	0	2	0	0	1	0	0	0	0	0	1	0	2	0	2	1	0	1	0	0	0	0	0	1	0	0	0	0	0	0	1	1	0	0	1	0	0	0	0	0	0	0	0	0	0	1	0	0	0	1	0	0	0	0	0	0	1	0	0	0
Lotgi1|237439	0	0	0	0	0	0	0	0	0	0	0	0	1	0	0	0	0	0	0	1	0	1	0	0	0	0	0	0	0	0	1	0	0	0	0	1	0	0	0	0	0	0	0	0	0	0	0	0	0	0	2	1	0	0	1	1	1	0	0	0	0	0	0	0	0	1	0	0	1	1	0	0	0	0	0	2	0	1	1	0	0	1	0	0	1	0	1	0	0	1	0	0	0	0	0	0	0	1	1	0	0	0	0	2	1	2	0	1	0	0	0	0	0	0
Lotgi1|237441	0	1	0	0	0	0	0	0	0	0	0	1	0	2	0	0	0	0	0	0	0	2	0	1	0	0	0	0	0	0	0	0	0	0	0	1	0	0	0	1	0	0	0	0	0	0	0	0	0	0	1	0	0	0	0	0	1	0	0	0	0	0	0	0	0	0	0	0	0	0	0	0	0	0	0	0	0	0	0	0	0	0	0	0	1	0	0	0	0	0	0	0	0	0	0	0	0	0	0	0	0	1	0	0	1	0	0	0	1	0	0	0	0	0
Lotgi1|237443	1	0	0	1	0	1	0	0	0	0	0	0	0	0	0	0	0	0	0	0	0	0	0	1	0	0	1	0	0	0	0	0	0	0	0	0	0	0	0	1	0	0	0	0	0	0	0	0	0	0	1	0	0	0	0	0	1	0	0	0	0	0	0	0	1	0	0	0	0	1	0	0	0	0	0	0	0	0	0	0	0	0	0	0	0	0	0	1	1	0	0	0	0	0	0	0	0	0	0	0	0	0	0	1	0	0	0	0	1	0	0	0	1	0
Lotgi1|237446	0	0	0	0	0	0	0	0	0	0	0	0	0	0	0	0	0	0	0	0	0	0	0	0	0	0	0	0	0	0	0	0	0	0	0	0	0	0	0	0	0	0	0	0	0	0	0	0	0	0	0	0	0	0	0	0	0	0	0	0	0	0	0	0	0	0	0	0	0	0	0	0	0	0	0	1	0	0	0	0	0	0	0	0	0	0	0	0	0	0	0	0	0	0	0	0	0	0	0	0	0	0	0	0	0	0	0	0	0	0	0	0	0	0
Lotgi1|237449	0	0	0	0	0	0	0	0	0	0	0	0	0	0	0	0	0	0	0	0	0	0	0	0	0	1	0	0	0	0	0	0	0	0	0	0	0	0	0	0	0	0	1	0	0	0	0	0	0	0	0	0	0	0	0	0	0	0	0	0	0	0	0	0	0	0	0	0	0	0	0	0	0	0	0	1	0	0	0	0	0	0	0	0	0	0	0	0	0	0	0	0	0	0	0	0	0	0	0	0	0	0	1	0	0	1	0	0	0	0	1	0	0	0
Lotgi1|237453	0	3	0	1	1	1	0	1	1	0	0	0	0	2	0	0	0	0	0	1	0	1	0	0	1	0	1	0	2	0	1	1	0	3	0	2	0	0	0	0	0	0	0	0	0	0	0	0	0	2	1	0	0	0	0	0	0	1	0	0	0	0	0	0	0	2	2	2	1	1	0	1	0	0	0	1	0	2	1	0	0	1	0	0	0	1	0	1	1	0	0	0	0	0	1	0	0	0	0	0	0	0	1	1	0	0	1	0	0	0	1	0	1	1
Lotgi1|237457	0	0	0	0	0	0	0	0	0	0	0	1	0	0	0	0	0	0	0	1	0	1	0	0	0	0	2	0	1	0	1	1	0	1	0	0	0	0	0	0	1	0	0	0	0	0	1	0	0	0	1	0	0	0	0	0	0	1	1	0	0	0	0	0	0	0	0	0	1	0	0	0	0	0	0	1	0	0	0	2	0	1	0	0	0	0	0	0	0	0	0	0	0	0	0	0	0	1	0	0	0	0	0	0	2	1	0	1	1	0	0	0	0	0
Lotgi1|237460	0	0	0	0	0	1	0	1	1	0	0	0	0	0	1	0	0	0	0	3	0	1	0	0	0	0	2	0	1	0	0	0	0	1	0	2	1	2	1	0	0	0	1	0	0	0	0	0	0	2	0	0	0	0	1	0	0	3	1	0	0	0	0	0	0	0	0	0	0	2	0	1	2	0	0	0	1	0	0	1	0	0	0	0	4	0	0	0	0	0	0	0	0	0	1	0	0	0	1	0	0	0	0	1	0	3	1	0	0	0	0	0	0	3
Lotgi1|237462	1	0	0	0	0	0	0	1	0	0	0	0	0	0	0	0	0	0	0	0	0	0	0	0	0	0	0	0	0	0	1	1	0	0	0	0	0	0	0	0	0	0	0	0	0	0	0	0	0	1	0	0	0	0	0	0	0	0	0	0	0	0	1	0	0	1	0	0	1	0	0	0	0	0	0	4	0	0	0	1	0	0	0	0	0	0	1	0	0	0	0	0	0	0	1	0	0	0	0	0	1	0	1	0	1	2	0	1	1	0	0	0	0	0
Lotgi1|237463	0	0	0	0	0	0	0	0	0	0	0	0	0	0	0	0	0	0	0	0	0	0	0	0	0	0	0	0	0	0	1	0	0	0	0	0	0	0	0	0	0	0	0	0	0	0	1	0	0	0	0	0	0	0	0	0	0	0	0	0	0	0	0	0	0	0	0	1	1	0	0	0	0	0	0	1	0	0	0	0	0	0	0	0	0	0	1	0	0	0	0	0	0	0	1	0	0	0	0	0	1	0	1	0	1	2	0	0	0	0	0	0	0	0
Lotgi1|237470	0	1	0	1	0	1	0	0	1	1	0	0	0	0	0	0	0	0	0	1	0	1	0	1	1	0	1	0	0	0	0	1	0	0	0	2	0	1	0	1	0	0	1	0	0	1	0	0	0	1	1	0	0	0	0	0	1	0	0	0	0	0	0	0	1	0	0	0	1	1	0	0	0	0	0	0	1	0	1	2	0	1	0	0	0	0	1	1	0	0	0	0	0	0	0	0	0	0	0	0	2	0	0	0	0	0	0	2	1	0	1	0	0	0
Lotgi1|237471	2	4	0	1	0	1	0	3	1	0	0	1	1	4	0	0	0	0	0	2	0	0	0	1	0	2	0	0	2	0	0	1	0	1	0	2	5	0	0	3	1	0	1	0	0	1	3	0	0	3	4	1	0	0	1	1	1	1	0	1	0	0	2	0	3	1	2	2	1	1	0	2	0	0	1	6	2	2	2	0	0	0	0	0	0	1	2	2	1	3	0	0	0	0	1	0	1	1	2	0	0	2	4	1	0	2	1	2	1	0	2	0	0	1
Lotgi1|237474	0	0	0	1	0	0	0	0	0	0	0	0	0	0	0	0	0	0	0	0	0	0	0	0	0	1	0	0	0	0	0	0	0	0	0	1	1	0	0	0	0	0	0	0	0	1	1	0	0	0	0	0	0	0	0	0	0	0	0	1	0	0	0	0	0	0	0	1	0	0	0	0	0	0	0	2	0	0	0	0	0	0	0	0	1	0	0	0	0	0	0	0	0	0	1	0	0	0	0	0	0	1	0	0	0	1	0	0	0	0	0	0	0	0
Lotgi1|237494	1	0	0	1	0	0	0	0	1	1	1	1	1	0	1	0	0	0	0	0	0	0	0	0	0	1	1	0	1	0	2	1	0	0	0	2	0	1	0	2	0	0	3	0	0	0	0	0	0	0	0	0	0	0	0	1	1	1	1	1	0	0	2	0	0	2	0	0	1	0	0	0	0	0	1	2	0	0	1	0	0	0	0	0	1	0	1	0	0	0	0	0	0	0	1	0	0	0	0	1	1	0	0	2	0	1	1	1	0	0	0	0	1	0
Lotgi1|237495	0	1	0	0	0	0	0	0	0	0	0	0	1	0	0	0	0	0	0	0	0	0	0	0	0	1	0	0	0	0	0	0	0	0	0	0	0	0	1	0	0	0	0	0	0	0	0	0	0	0	0	0	0	0	0	2	0	0	0	0	0	0	1	0	0	0	0	1	1	0	0	0	0	0	0	1	0	1	0	0	0	0	0	0	1	0	1	1	0	0	0	0	0	0	0	0	1	0	0	0	0	0	0	0	0	0	0	0	0	0	0	0	0	0
Lotgi1|237497	1	0	0	0	1	0	0	0	0	0	0	0	1	0	0	0	0	0	0	0	0	0	0	0	1	0	0	0	0	0	0	0	0	1	0	2	0	0	0	0	0	0	0	0	0	0	0	0	0	0	0	0	0	0	1	0	0	1	0	0	0	0	0	0	1	0	0	0	0	0	0	0	0	0	0	3	0	1	0	0	0	1	0	0	0	0	0	0	0	0	0	0	0	0	0	0	0	0	0	0	0	0	0	0	0	1	0	0	1	0	0	0	0	0
Lotgi1|237504	0	1	0	3	1	1	0	1	4	1	0	2	1	1	1	0	0	0	0	1	0	5	0	1	2	2	0	0	0	0	2	1	0	3	0	3	1	0	0	2	0	0	5	0	0	3	6	0	0	0	3	3	0	0	2	0	2	1	0	4	0	0	2	0	4	2	2	4	5	0	0	4	0	0	2	13	1	0	1	3	0	0	0	0	0	1	1	0	1	0	0	0	0	0	2	0	0	0	0	0	0	3	1	5	2	3	3	3	2	0	0	0	0	1
Lotgi1|237505	0	0	0	0	2	2	0	1	0	3	0	0	0	0	0	0	0	0	0	3	0	1	0	0	1	0	0	0	0	0	0	0	0	0	0	0	0	0	1	0	0	0	0	0	0	0	2	0	0	0	0	0	0	0	0	1	1	0	0	1	0	0	0	0	0	1	2	0	4	4	0	0	0	0	0	2	0	0	0	1	0	2	0	0	2	0	0	1	2	0	0	0	0	0	0	0	2	0	0	0	1	1	4	0	1	2	1	2	3	0	3	0	0	1
Lotgi1|237510	0	0	0	0	0	1	0	0	0	0	0	0	0	2	0	0	0	0	0	1	0	1	0	0	0	2	0	0	0	0	0	1	0	0	0	0	3	0	0	0	0	0	2	0	0	0	0	0	0	1	0	0	0	0	0	1	3	0	0	0	0	0	1	0	2	0	0	0	0	0	0	0	1	0	0	3	0	1	1	1	0	0	0	0	1	1	0	1	0	1	0	0	0	0	0	0	0	0	0	1	0	1	0	0	0	1	1	0	1	0	0	0	1	1
Lotgi1|237540	0	0	0	0	0	0	0	0	0	0	0	0	0	0	0	0	0	0	0	0	0	0	0	0	0	0	0	0	0	0	0	0	0	0	0	0	0	0	1	0	0	0	0	0	0	0	0	0	0	0	1	0	0	0	0	0	0	2	0	0	0	0	0	0	0	0	0	0	0	1	0	0	0	0	1	0	0	0	0	0	0	0	0	0	0	1	0	0	0	0	0	0	0	0	0	0	0	0	0	0	0	0	0	0	0	0	0	0	1	0	0	0	1	0
Lotgi1|237542	0	0	0	0	0	0	0	1	0	0	0	0	0	1	0	0	0	0	0	0	0	0	0	0	0	1	0	0	0	0	1	0	0	0	0	0	0	0	0	1	0	0	0	0	0	0	1	0	0	2	0	0	0	0	0	0	2	0	0	1	0	0	1	0	0	2	0	0	0	0	0	0	0	0	0	2	0	2	0	3	0	1	0	0	0	0	0	0	0	1	0	0	0	0	0	0	0	0	1	0	0	0	0	0	0	0	1	0	0	0	0	0	0	0
Lotgi1|237545	0	0	0	1	0	0	0	0	0	2	0	1	0	0	0	0	0	0	0	0	0	1	0	0	1	1	0	0	1	0	0	0	0	1	1	1	0	0	0	1	0	0	0	0	0	0	1	0	0	0	1	0	0	0	0	0	0	1	1	0	0	0	1	0	1	0	0	2	0	0	0	1	0	0	0	0	0	0	0	0	0	1	0	0	0	3	2	0	0	0	0	0	0	0	1	0	0	0	0	0	2	0	0	0	1	2	2	1	1	0	0	0	0	1
Lotgi1|237546	0	1	0	0	1	0	0	0	0	0	0	0	0	1	0	0	0	0	0	0	0	1	0	0	1	0	0	0	0	0	1	0	0	0	0	1	0	0	0	0	0	0	0	0	0	0	0	0	0	0	0	0	0	0	0	1	0	0	0	0	0	0	0	0	0	0	0	1	1	0	0	0	0	0	0	5	0	0	0	1	0	1	0	0	0	0	0	1	0	0	0	0	0	0	0	0	0	0	0	0	0	2	0	0	0	4	0	0	0	0	0	0	0	0
Lotgi1|237548	1	0	0	0	1	0	0	0	0	1	0	1	0	0	0	0	0	0	0	1	0	0	0	2	0	0	0	0	0	0	1	1	0	2	1	0	1	0	0	0	0	0	1	0	0	0	0	0	0	0	2	0	0	0	0	0	0	0	1	0	0	0	1	0	0	0	1	1	0	0	0	0	0	0	0	3	2	2	1	0	0	0	0	0	5	0	0	0	0	0	0	0	0	0	0	0	0	0	0	0	0	1	2	1	0	0	0	1	0	0	1	0	0	0
Lotgi1|237549	0	2	0	0	1	0	0	1	3	0	0	1	0	1	0	0	0	0	0	3	0	1	0	0	0	0	1	0	1	0	1	1	0	0	0	2	0	0	0	0	0	0	1	0	0	0	0	0	0	1	2	0	0	0	1	0	0	1	0	0	0	0	0	0	0	0	0	0	0	0	0	0	1	0	3	0	0	1	0	1	0	0	0	0	0	0	1	1	0	0	0	0	0	0	2	0	0	0	0	0	1	1	1	0	0	0	0	2	1	0	0	0	0	0
Lotgi1|237550	0	0	0	2	0	2	0	0	1	0	0	1	1	2	0	0	0	0	0	1	0	1	0	1	1	1	1	0	1	0	0	2	0	0	0	1	2	1	1	1	0	0	0	0	0	1	0	0	0	1	3	1	0	0	0	1	0	2	2	0	0	0	1	0	0	0	1	2	0	1	0	0	1	0	0	4	0	0	1	0	0	0	0	0	2	0	0	1	2	2	0	0	0	0	1	0	1	1	2	0	3	1	2	0	0	5	0	3	1	0	1	0	1	1
Lotgi1|237552	0	0	0	2	0	1	0	0	0	2	0	1	1	5	1	0	0	0	0	2	0	4	0	1	0	5	0	0	0	0	2	2	0	1	0	1	2	0	0	4	0	0	1	0	0	2	0	0	0	1	4	2	0	0	1	1	2	1	1	3	0	0	0	0	0	2	0	2	1	0	0	3	3	0	0	7	2	0	1	3	0	1	0	0	1	1	1	2	4	2	0	0	0	0	0	0	0	0	0	0	1	2	2	2	0	1	1	2	3	0	1	0	0	0
Lotgi1|237553	0	0	0	0	0	0	0	0	0	0	0	0	0	0	0	0	0	0	0	0	0	0	0	0	0	0	0	0	0	0	0	0	0	0	0	0	0	0	0	0	0	0	0	0	0	0	0	0	0	0	0	0	0	0	0	0	0	0	0	0	0	0	0	0	0	0	0	0	0	0	0	0	0	0	0	1	0	0	0	0	0	0	0	0	0	0	0	0	0	0	0	0	0	0	0	0	0	0	0	0	0	0	0	0	0	0	0	0	0	0	0	0	0	0
Lotgi1|237554	0	0	0	1	0	1	0	1	1	0	0	0	0	0	0	0	0	0	0	2	0	0	0	2	0	0	1	0	0	0	1	1	0	1	0	1	0	0	1	0	0	0	0	0	0	0	0	0	0	1	2	1	0	0	0	2	0	0	2	0	0	0	1	0	1	2	2	0	0	1	0	0	1	0	0	1	0	0	0	0	0	1	0	0	3	0	0	2	0	1	0	0	0	0	0	0	0	0	0	2	0	0	1	0	0	3	0	0	1	0	1	0	0	0
Lotgi1|237555	0	0	0	0	0	1	0	0	0	1	0	0	0	0	0	0	0	0	0	0	0	0	0	0	1	0	0	0	0	0	0	1	0	0	0	2	0	0	0	0	0	0	0	0	0	1	0	0	0	1	1	0	0	0	0	0	0	0	1	0	0	0	0	0	0	0	0	0	0	0	0	0	1	0	1	1	1	1	0	0	0	0	0	0	0	0	1	0	0	0	0	0	0	0	0	0	1	0	0	0	0	0	0	0	0	1	1	2	0	0	0	0	0	1
Lotgi1|237561	4	5	0	2	6	0	0	1	1	1	0	4	0	4	0	0	0	0	0	4	0	12	0	1	0	3	0	0	6	0	5	4	0	5	0	7	2	1	0	3	1	1	2	0	0	2	7	0	0	2	9	0	0	0	2	5	4	7	4	0	0	0	4	0	4	3	0	5	4	1	0	4	4	0	2	7	6	0	2	2	0	4	0	0	6	1	3	3	4	1	0	0	0	0	1	0	5	3	3	0	4	5	3	4	2	7	1	3	0	0	2	0	1	1
Lotgi1|237566	0	0	0	0	0	0	0	0	1	0	0	0	0	0	0	0	0	0	0	0	0	0	0	0	1	1	0	0	1	0	1	0	0	0	0	0	2	0	0	0	0	0	0	0	0	0	0	0	0	2	0	0	0	0	0	0	1	0	0	0	0	0	0	0	1	0	1	0	1	1	0	0	0	0	0	5	0	0	2	0	0	0	0	0	0	0	0	0	0	0	0	0	0	0	0	0	1	0	1	0	0	0	1	0	0	4	1	0	2	0	3	0	0	1
Lotgi1|237567	1	0	0	1	0	0	0	1	0	0	0	1	0	0	0	0	0	0	0	0	0	2	0	0	0	0	0	0	0	0	1	0	0	1	0	0	0	0	0	1	0	0	0	0	0	0	1	0	0	0	1	1	0	0	0	0	0	0	1	0	0	0	0	0	1	1	0	0	0	0	0	0	1	0	0	2	0	0	1	1	0	1	0	0	1	0	0	1	0	0	0	0	0	0	0	0	1	1	0	0	0	0	1	1	0	1	2	0	1	0	1	0	1	0
Lotgi1|237577	0	1	0	0	0	0	0	1	0	0	0	0	0	1	0	0	0	0	0	0	0	0	0	0	0	0	0	0	0	0	1	0	0	0	0	1	1	0	0	1	0	0	1	0	0	1	1	0	0	1	0	0	0	0	0	1	0	1	0	1	0	0	0	0	0	0	0	0	0	0	0	0	1	0	0	0	0	0	1	0	0	1	0	0	1	1	1	0	0	0	0	0	0	0	1	0	0	0	0	0	0	1	0	1	0	1	1	1	1	0	0	0	1	1
Lotgi1|237578	0	0	0	0	0	0	0	0	0	0	0	0	0	0	0	0	0	0	0	0	0	0	0	0	0	0	0	0	0	0	0	0	0	0	0	0	0	0	0	0	0	0	0	0	0	0	0	0	0	0	0	0	0	0	0	0	0	0	0	0	0	0	0	0	0	0	0	0	0	0	0	0	0	0	0	0	0	0	0	0	0	0	0	0	0	0	0	0	0	0	0	0	0	0	0	0	0	0	0	0	0	0	0	0	0	1	0	0	0	0	0	0	0	0
Lotgi1|237580	0	0	0	0	0	0	0	1	0	0	0	0	0	1	1	0	0	0	0	0	0	0	0	0	0	1	1	0	0	0	0	0	0	1	0	1	0	1	0	1	0	0	0	0	0	0	0	0	0	0	0	0	0	0	0	1	1	0	1	0	0	0	0	0	0	0	0	0	0	0	0	0	1	0	1	1	0	0	0	0	0	0	0	0	1	1	0	1	0	0	0	0	0	0	0	0	0	0	0	1	1	0	2	1	0	2	0	0	1	0	1	0	0	0
Lotgi1|237592	1	0	0	1	0	1	0	2	1	0	0	0	0	1	0	0	0	0	0	0	0	4	0	0	0	1	0	0	3	0	2	1	0	0	0	1	0	0	0	0	0	0	0	0	0	0	0	0	0	1	0	2	0	0	2	1	0	0	0	1	0	0	1	0	0	1	0	1	0	0	0	0	0	0	2	4	1	0	0	1	0	1	0	0	0	0	0	0	0	1	0	0	0	0	1	0	0	2	2	3	1	1	0	2	0	1	2	0	0	0	1	0	0	0
Lotgi1|237593	0	0	0	1	0	1	0	0	0	0	0	0	0	2	1	0	0	0	0	0	0	1	0	0	0	1	1	0	0	0	1	0	0	2	0	1	0	0	0	1	0	0	0	0	0	1	0	0	0	0	0	0	0	0	1	0	1	0	1	0	0	0	0	0	1	0	1	1	1	2	0	1	0	0	1	1	0	1	1	1	0	0	0	0	1	0	1	0	0	1	0	0	0	0	0	0	0	0	0	1	0	0	0	0	1	3	0	0	0	0	1	0	0	0
Lotgi1|237598	0	2	0	3	0	1	0	1	2	2	0	0	0	3	0	0	0	0	0	1	0	2	0	1	0	3	1	0	3	0	2	1	0	2	0	2	2	3	0	2	0	0	0	0	0	0	2	0	0	1	1	3	0	0	1	4	7	2	1	2	0	0	0	0	0	2	0	3	1	0	0	2	0	0	0	6	2	0	0	5	0	2	0	0	1	2	1	1	6	1	0	0	0	0	0	0	1	1	1	3	3	5	6	3	3	4	4	4	1	0	0	0	0	0
Lotgi1|237600	1	0	0	0	0	0	0	0	0	0	0	0	0	0	0	0	0	0	0	0	0	0	0	0	0	0	0	0	0	0	0	0	0	0	0	0	0	0	0	0	0	0	0	0	0	0	1	0	0	0	0	0	0	0	0	0	0	0	0	0	0	0	0	0	0	0	0	0	0	0	0	0	0	0	0	0	0	0	0	0	0	0	0	0	1	0	1	0	0	0	0	0	0	0	0	0	0	0	0	0	0	0	0	0	0	0	0	0	0	0	0	0	1	0
Lotgi1|237604	1	1	0	0	0	2	0	0	0	2	0	0	0	0	0	0	0	0	0	1	0	1	0	1	0	1	0	0	1	0	1	1	0	1	0	0	0	0	1	0	0	0	0	0	0	0	0	0	0	0	0	1	1	0	0	0	1	1	1	0	0	0	1	0	0	1	0	0	1	0	0	2	0	0	1	6	0	0	1	1	0	1	0	0	1	0	0	1	0	2	0	0	0	0	1	0	0	0	1	0	1	0	2	1	0	3	1	1	0	0	1	0	1	1
Lotgi1|237606	0	0	0	0	0	0	0	1	0	0	0	0	1	0	0	0	0	0	0	0	0	0	0	0	1	0	0	0	1	0	0	0	0	0	0	0	0	0	0	1	0	0	2	0	0	0	0	0	0	0	0	0	0	0	0	1	0	0	0	0	0	0	0	0	0	0	0	0	1	0	0	0	0	0	0	0	0	0	0	0	0	0	0	0	0	0	0	0	0	0	0	0	0	0	0	0	0	0	0	0	0	0	0	0	0	1	0	1	1	0	2	0	1	0
Lotgi1|237616	0	1	0	0	0	0	0	0	1	0	0	0	0	1	1	0	0	0	0	0	0	0	0	0	0	0	0	0	1	0	1	0	0	0	0	1	1	1	0	0	0	0	0	0	0	0	1	0	0	0	0	1	0	0	0	0	0	2	0	0	0	0	0	0	0	0	0	1	0	0	0	0	0	0	0	6	1	1	1	0	0	0	0	0	1	0	1	1	0	0	0	0	0	0	1	0	0	0	1	0	0	0	1	0	1	0	0	0	1	0	2	0	0	0
Lotgi1|237617	0	0	0	0	0	0	0	0	0	0	0	0	0	0	0	0	0	0	0	0	0	0	0	0	0	0	0	0	0	0	0	0	0	0	0	0	0	0	0	0	0	0	0	0	0	0	0	0	0	0	0	0	0	0	0	0	0	0	0	0	0	0	0	0	0	0	0	0	0	0	0	0	0	0	0	1	0	0	0	0	0	0	0	0	0	0	0	0	0	0	0	0	0	0	0	0	0	0	0	0	0	0	0	0	0	0	0	0	0	0	0	0	0	0
Lotgi1|237618	2	1	0	0	1	1	0	0	0	0	0	2	1	2	0	0	0	0	0	0	0	3	0	2	0	2	2	0	1	0	1	0	0	1	0	3	1	0	2	2	0	0	2	0	0	2	2	0	0	0	2	0	0	0	0	2	1	0	1	1	0	0	2	0	1	2	1	2	2	2	0	0	0	0	0	3	0	0	0	1	0	1	0	0	2	2	0	0	2	3	0	0	0	0	1	0	0	2	2	1	2	0	3	1	0	3	1	1	0	0	0	0	2	2
Lotgi1|237623	1	1	0	1	0	0	0	2	1	1	1	0	1	1	1	0	0	0	0	0	0	2	0	1	0	2	2	0	0	0	1	0	0	1	0	2	1	0	2	1	1	0	0	0	0	0	0	0	0	0	2	0	0	0	0	4	1	1	1	0	0	0	0	0	1	1	1	2	2	0	0	0	0	0	2	2	0	3	0	1	0	0	0	0	0	1	2	0	1	1	0	0	0	0	1	0	0	1	1	1	2	2	2	0	0	4	2	1	0	0	0	0	1	0
Lotgi1|237630	1	0	0	1	0	0	0	0	0	1	0	0	0	0	0	0	0	0	0	0	0	0	0	0	0	1	0	0	0	0	0	0	0	0	0	2	0	1	0	0	0	0	0	0	0	0	1	0	0	0	0	0	0	0	1	0	0	0	0	0	0	0	0	0	0	0	0	0	0	0	0	0	0	0	1	0	0	0	1	0	0	0	0	0	0	0	0	0	0	0	0	0	0	0	1	0	0	0	0	0	1	0	0	0	0	0	0	0	0	0	0	0	0	0
Lotgi1|237632	0	0	0	0	0	0	0	0	1	0	0	0	0	0	0	0	0	0	0	0	0	1	0	1	0	0	0	0	0	0	0	0	0	1	0	0	0	0	0	0	0	0	0	0	0	0	0	0	0	0	0	0	0	0	0	0	0	0	0	0	0	0	0	0	2	0	0	0	0	0	0	0	0	0	0	1	0	0	0	0	0	0	0	0	0	0	0	0	0	0	0	0	0	0	2	0	0	0	0	0	0	0	0	0	0	1	0	0	1	0	0	0	1	0
Lotgi1|237642	3	0	0	2	2	1	0	2	0	1	0	0	0	1	0	0	0	0	0	0	0	1	0	1	0	0	0	0	0	0	0	1	0	1	0	3	0	1	1	1	0	0	0	0	0	1	0	0	0	0	1	0	0	0	0	1	3	1	1	1	0	0	0	0	0	0	1	1	0	0	0	0	2	0	1	0	1	1	1	2	0	1	0	0	1	1	2	0	1	3	0	0	0	0	0	0	0	0	0	0	1	1	0	1	2	2	0	0	1	0	0	0	0	0
Lotgi1|237644	2	3	0	1	1	0	0	0	0	1	0	1	1	0	1	0	0	0	0	0	0	1	0	0	0	0	1	0	2	0	0	0	0	1	0	1	1	0	1	0	1	0	1	0	0	0	0	0	0	1	2	0	0	0	0	1	1	2	2	0	0	0	2	0	0	0	0	1	1	0	0	0	1	0	0	2	0	0	1	2	0	0	0	0	1	0	2	1	0	1	0	0	0	0	1	0	0	0	2	0	0	3	1	0	1	4	3	0	0	0	2	0	1	1
Lotgi1|237645	0	0	0	0	0	0	0	0	0	0	0	1	2	1	0	0	0	0	0	3	0	1	1	1	0	1	0	0	1	0	3	1	0	0	0	1	0	1	0	0	1	0	2	0	0	0	0	0	0	1	0	0	0	0	0	0	2	1	1	0	0	0	2	0	2	2	1	0	0	0	0	1	2	0	0	2	1	1	0	1	0	0	0	0	3	0	2	1	0	2	0	0	0	0	0	0	0	0	1	0	0	1	2	0	2	1	2	2	2	0	1	0	0	1
Lotgi1|237651	0	0	0	0	0	1	0	1	0	0	0	0	1	0	0	0	0	0	0	0	0	0	0	1	0	0	0	0	0	0	0	1	0	1	0	0	1	0	0	2	0	0	1	0	0	1	0	0	0	0	0	1	0	0	0	0	1	0	0	0	0	0	1	0	0	0	1	3	1	0	0	0	0	0	0	2	0	0	0	0	0	1	0	0	1	0	2	0	0	0	0	0	0	0	2	0	0	0	0	1	0	0	1	1	1	5	0	0	0	0	0	0	0	0
Lotgi1|237655	1	1	0	0	0	0	0	0	0	0	0	0	0	0	0	0	0	0	0	0	0	1	0	0	0	0	1	0	1	0	0	0	0	0	0	0	0	0	0	0	0	0	0	0	0	0	0	0	0	0	1	0	0	0	0	0	0	1	0	0	0	0	0	0	0	0	0	0	0	0	0	0	0	0	0	11	0	0	0	0	0	0	0	0	0	0	0	0	0	0	0	0	0	0	0	0	0	0	0	0	0	0	0	0	0	0	0	0	0	0	0	0	0	0
Lotgi1|237658	0	0	0	0	0	0	0	1	0	0	0	0	0	0	1	0	0	0	0	0	0	0	0	1	0	1	1	0	0	0	0	1	0	0	0	1	0	0	0	0	1	0	1	0	0	0	0	0	0	0	0	2	0	0	0	0	1	0	0	1	1	0	0	0	0	0	1	1	1	1	0	0	0	0	0	0	0	1	0	0	0	0	0	0	0	0	0	0	0	1	0	0	0	0	1	0	0	0	2	2	1	0	0	1	0	1	0	1	0	0	0	0	2	0
Lotgi1|237661	0	0	0	0	0	0	0	0	0	0	0	0	0	0	1	0	0	0	0	0	0	2	0	0	1	0	0	0	0	0	0	0	0	0	0	2	0	0	0	0	1	0	0	0	0	0	0	0	0	1	1	0	0	0	0	0	1	2	0	0	0	0	0	0	0	0	0	0	1	0	0	0	0	0	0	2	0	0	1	0	0	0	0	0	0	1	1	0	1	1	0	0	0	0	0	0	0	0	0	0	0	0	0	0	0	0	0	0	1	0	2	0	0	0
Lotgi1|237663	0	0	0	0	0	0	0	0	0	0	0	0	0	0	0	0	0	0	0	0	0	0	0	0	0	0	0	0	0	0	0	0	0	0	0	0	0	0	0	0	0	0	0	0	0	0	0	0	0	0	0	0	0	0	0	0	0	0	0	0	0	0	0	0	0	0	0	0	0	0	0	0	0	0	0	0	0	0	0	0	0	0	0	0	0	0	0	0	0	0	0	0	0	0	0	0	0	0	0	0	0	0	0	0	0	0	0	0	0	0	0	0	0	0
Lotgi1|237665	1	0	0	1	0	1	0	1	0	0	0	0	1	1	0	0	0	0	0	3	0	1	0	0	1	1	0	0	0	0	2	0	0	0	0	0	1	0	1	0	1	0	1	0	0	2	1	0	0	1	0	0	0	0	0	2	1	1	0	0	0	0	1	0	0	0	1	0	0	1	0	0	0	0	0	1	0	0	0	1	0	1	0	0	0	1	1	0	0	2	0	0	0	0	2	0	0	1	1	0	2	1	2	0	0	0	0	0	1	0	2	0	2	0
Lotgi1|237668	0	0	0	1	0	0	0	1	0	0	0	0	0	0	0	0	0	0	0	1	0	0	0	0	0	0	0	0	0	0	0	0	0	0	0	0	0	0	1	0	0	0	0	0	0	0	0	0	0	0	1	0	0	0	0	0	0	0	1	0	0	0	1	0	1	0	0	0	0	0	0	1	0	0	0	0	1	0	0	0	0	0	0	0	0	0	0	0	1	0	0	0	0	0	0	0	0	0	0	0	0	0	0	0	0	0	0	0	0	0	0	0	1	0
Lotgi1|237670	1	0	0	0	0	0	0	0	1	2	0	0	1	0	0	0	0	0	0	0	0	2	0	0	1	0	1	0	0	0	1	1	0	0	0	1	0	1	0	0	0	0	0	0	0	0	1	0	0	0	2	0	0	0	0	1	0	0	2	0	0	0	0	0	0	0	0	0	0	0	0	0	1	0	1	2	0	1	0	0	0	1	0	0	1	1	0	0	0	1	0	0	0	0	0	0	0	0	0	0	1	0	0	1	0	0	0	0	0	0	1	0	0	1
Lotgi1|237671	1	0	0	0	1	0	0	0	0	0	0	0	0	1	1	0	0	0	0	0	0	1	0	0	1	1	0	0	0	0	1	2	0	2	0	3	0	0	1	0	0	0	1	0	0	1	3	0	0	0	3	0	0	0	0	0	1	1	0	0	0	0	1	0	2	0	1	1	1	3	0	1	0	0	0	3	2	3	0	1	0	2	1	0	1	0	0	0	0	0	0	0	0	0	0	0	1	2	0	0	0	0	1	2	0	0	1	1	1	0	1	0	0	0
Lotgi1|237676	1	0	0	1	1	0	0	0	0	2	0	1	0	0	0	0	0	0	0	0	0	0	0	1	1	0	0	0	0	0	0	1	0	0	0	3	0	1	2	0	0	0	0	0	0	0	1	0	0	0	1	0	0	0	1	0	1	0	1	0	0	0	0	0	1	0	0	0	0	1	0	2	1	0	1	5	0	0	0	0	0	0	0	0	0	0	0	0	0	1	0	0	0	0	0	0	0	0	0	1	0	0	0	1	1	5	0	0	1	0	1	0	0	3
Lotgi1|237679	1	1	0	3	2	4	0	0	0	0	0	2	0	0	3	0	0	0	0	0	0	1	0	2	1	6	0	0	1	0	0	1	0	12	0	0	0	2	2	2	1	0	0	0	0	12	2	1	0	1	3	2	0	0	2	0	4	0	0	0	0	0	8	0	0	1	3	0	3	0	0	1	0	0	0	0	3	11	1	2	0	6	0	0	0	0	4	3	0	2	0	0	0	0	6	0	0	1	3	1	1	1	3	2	3	0	1	2	1	0	1	0	0	7
Lotgi1|237680	0	1	0	1	0	1	0	1	0	1	1	1	0	0	0	0	0	0	0	3	0	0	0	1	0	3	2	0	0	0	1	1	0	0	0	1	1	1	1	1	0	0	1	0	0	1	0	0	0	1	1	0	0	0	2	0	0	0	0	0	0	0	1	0	2	0	1	0	0	2	0	2	2	0	0	6	0	0	1	0	0	0	0	0	1	0	0	0	0	0	0	0	0	0	0	0	0	1	0	0	0	0	0	1	1	3	1	0	2	0	2	0	0	1
Lotgi1|237681	1	0	0	0	1	0	0	0	3	0	0	0	0	0	0	0	0	0	0	1	0	0	0	0	0	0	0	0	0	0	0	1	0	3	0	3	1	0	0	0	0	0	0	0	0	1	0	0	0	0	0	0	0	0	0	0	1	1	2	1	0	0	1	0	0	0	0	0	0	1	0	0	1	0	0	2	1	0	0	1	0	0	0	0	2	0	0	1	0	2	0	0	0	0	0	0	1	0	0	0	0	1	0	1	0	1	0	2	0	0	0	0	0	2
Lotgi1|237682	0	1	0	2	0	0	0	2	1	0	0	0	2	1	0	0	0	0	0	0	0	2	0	1	1	1	0	0	0	0	1	0	0	0	0	0	0	2	3	1	1	0	1	0	0	2	0	0	0	1	0	0	0	0	0	1	1	2	1	1	0	0	3	0	1	0	1	0	1	1	0	1	1	0	0	3	1	1	2	1	0	0	0	0	2	1	0	0	0	0	0	0	0	0	0	1	0	0	0	1	1	2	1	1	0	1	0	1	2	0	1	0	0	0
Lotgi1|237684	1	0	0	1	0	0	0	1	0	0	0	0	1	2	0	0	0	0	0	0	0	0	0	0	0	2	0	0	0	0	0	3	0	1	0	0	1	0	1	0	0	0	0	0	0	0	0	0	0	1	0	0	0	0	0	2	1	0	0	0	0	0	0	0	0	0	0	0	1	0	0	0	1	0	0	1	1	0	2	1	0	1	0	0	0	0	0	0	0	1	0	0	0	0	1	0	0	0	1	1	0	0	0	0	1	1	0	1	1	0	1	0	0	0
Lotgi1|237686	0	0	0	0	0	1	0	0	1	0	0	0	0	1	0	0	0	0	0	0	0	1	0	0	0	0	1	0	1	0	0	0	0	0	0	0	1	1	0	1	0	0	0	0	0	0	0	0	0	0	2	0	0	0	0	0	0	0	0	0	0	0	0	0	1	0	0	1	0	0	0	2	1	0	1	2	0	1	0	0	0	0	0	0	0	0	0	0	0	0	0	0	0	0	0	0	0	0	0	1	0	0	0	0	0	0	0	0	0	0	1	0	0	0
Lotgi1|237687	0	0	0	0	0	0	0	0	1	1	0	0	1	0	0	0	0	0	0	0	0	1	0	0	0	1	1	0	0	0	0	0	0	0	0	0	0	0	1	1	0	0	0	0	0	0	0	0	0	0	1	0	0	0	0	0	0	0	0	0	0	0	0	0	1	0	0	1	0	1	0	1	0	0	0	2	0	0	0	0	0	0	0	0	0	0	0	0	0	0	0	0	0	0	0	0	0	0	0	0	1	1	0	1	0	1	0	0	0	0	1	0	0	0
Lotgi1|237692	0	0	0	1	0	0	0	0	0	0	0	1	1	1	0	0	0	0	0	0	0	0	0	0	1	0	0	0	0	0	0	0	0	0	0	0	1	0	0	0	2	0	0	0	0	0	0	0	0	0	0	0	0	0	0	0	0	1	1	1	0	0	0	0	1	0	0	1	0	1	0	0	0	0	1	1	0	0	0	0	0	0	0	0	2	0	0	0	0	0	0	0	0	0	0	0	0	0	0	0	0	0	0	0	1	1	1	0	0	0	1	0	0	0
Lotgi1|237694	0	0	0	0	2	0	0	0	1	0	0	1	0	1	1	0	0	0	0	1	0	0	0	0	0	1	1	0	0	0	0	2	0	1	0	0	0	1	1	0	0	0	0	0	0	0	0	0	0	3	1	0	0	0	0	0	0	1	0	0	0	0	0	0	0	1	2	1	0	1	0	1	1	0	0	0	0	0	1	1	0	2	1	0	1	1	0	0	0	1	0	0	0	0	0	0	1	0	1	0	0	1	0	1	1	0	1	0	1	0	0	0	0	0
Lotgi1|237695	1	0	0	0	0	1	0	1	0	0	0	0	0	1	1	0	0	0	0	0	0	2	0	0	0	1	0	0	0	0	0	0	0	0	0	1	0	0	0	0	0	0	0	0	0	0	0	0	0	0	0	0	0	0	1	0	1	0	0	0	0	0	0	0	0	0	0	0	0	0	0	2	0	0	0	1	1	1	0	0	0	0	0	0	0	1	0	0	0	1	0	0	0	0	0	0	0	0	0	0	0	0	0	0	0	0	0	0	0	0	1	0	0	0
Lotgi1|237696	1	0	0	2	1	0	0	2	2	1	0	2	0	0	3	0	0	0	0	3	0	0	0	0	2	2	1	0	0	0	3	1	0	3	0	0	0	1	0	3	2	1	1	0	0	1	2	0	0	0	5	1	0	0	1	1	4	1	1	2	0	0	3	0	1	1	2	3	2	0	0	3	2	0	3	6	2	0	1	1	0	2	0	0	2	1	1	2	4	2	0	0	0	0	1	0	2	0	2	0	0	3	2	4	0	6	1	1	4	0	1	0	0	1
Lotgi1|237699	1	0	0	0	0	0	0	0	1	1	0	0	0	1	0	0	0	0	0	0	0	2	0	0	1	0	1	0	0	0	0	1	0	1	0	0	0	0	1	0	0	0	0	0	0	0	0	0	0	0	1	1	0	0	0	0	0	0	1	0	0	0	0	0	0	0	0	0	0	0	0	1	0	0	0	7	0	0	0	0	0	0	0	0	0	0	0	0	1	0	0	0	0	0	0	0	0	0	0	0	0	0	0	3	0	4	0	0	1	0	0	0	1	0
Lotgi1|237702	0	0	0	0	0	1	0	1	0	1	0	0	0	0	0	0	0	0	0	0	0	1	0	1	1	1	0	0	0	0	0	0	0	2	0	0	0	0	0	0	0	0	0	0	0	1	1	0	0	0	0	0	0	0	0	1	0	0	0	0	0	0	0	0	0	0	0	0	1	0	0	0	1	0	1	1	0	1	0	1	0	4	0	0	0	2	0	0	0	0	0	0	0	0	0	0	0	0	0	1	0	0	1	0	1	1	0	0	0	0	1	0	0	0
Lotgi1|237703	0	0	0	0	0	0	0	0	0	0	0	0	0	0	2	0	0	0	0	0	0	1	0	0	0	2	1	0	0	0	0	0	0	1	0	1	1	0	0	2	0	0	0	0	0	1	0	0	0	0	1	0	0	0	0	1	1	1	1	1	0	0	0	0	0	0	1	3	0	0	0	0	0	0	1	1	1	0	0	0	0	1	0	0	1	0	0	0	0	0	0	0	0	0	0	0	1	2	0	1	1	2	0	1	0	1	0	1	1	0	0	0	0	0
Lotgi1|237706	0	0	0	0	0	0	0	0	0	0	0	0	0	0	0	0	0	0	0	0	0	0	0	0	0	0	0	0	0	0	0	0	0	0	0	0	0	0	0	0	0	0	0	0	0	0	0	0	0	0	0	0	0	0	0	0	0	0	0	0	0	0	0	0	0	0	0	0	0	0	0	0	0	0	0	0	0	0	0	0	0	0	0	0	0	0	0	0	0	0	0	0	0	0	0	0	0	0	0	0	0	0	0	0	0	0	0	0	0	0	0	0	0	0
Lotgi1|237707	0	0	0	0	0	0	0	0	0	0	0	0	0	0	0	0	0	0	0	0	0	0	0	0	0	0	0	0	0	0	0	0	0	0	0	0	0	0	0	0	0	0	0	0	0	0	0	0	0	0	0	0	0	0	0	0	0	0	0	0	0	0	0	0	0	0	0	0	0	0	0	0	0	0	0	2	0	0	0	0	0	0	0	0	0	0	0	0	0	0	0	0	0	0	0	0	0	0	0	0	0	0	0	0	0	1	0	0	0	0	0	0	1	0
Lotgi1|237709	1	1	0	0	0	0	0	0	1	0	0	0	0	0	0	0	0	0	0	0	0	0	0	0	0	0	1	0	0	0	0	1	0	0	0	0	0	0	0	0	0	0	0	0	0	0	0	0	0	0	0	0	0	0	0	0	0	1	0	0	0	0	0	0	0	1	0	0	0	0	0	0	0	0	0	1	0	0	0	0	0	1	0	0	0	0	0	0	0	0	0	0	0	0	0	0	0	0	0	0	0	0	0	0	0	0	0	0	0	0	0	0	0	0
Lotgi1|237712	3	0	0	0	0	0	0	0	0	1	0	0	0	0	0	0	0	0	0	1	0	0	0	0	0	1	0	0	0	0	1	1	0	1	0	1	0	0	1	1	0	0	1	0	0	0	0	0	0	2	0	1	0	0	1	1	0	0	0	0	0	0	1	0	0	0	1	2	1	0	0	0	0	0	0	2	1	0	0	1	0	0	0	0	0	0	0	0	0	1	0	0	0	0	0	0	0	0	0	0	0	0	1	0	1	2	0	1	2	0	1	0	0	0
Lotgi1|237713	1	0	0	0	0	1	0	1	0	0	0	0	0	0	0	0	0	0	0	0	0	1	0	0	0	0	0	0	0	0	0	0	0	1	0	0	0	0	0	0	0	0	0	0	0	0	0	0	0	0	2	0	0	0	0	0	0	0	0	0	0	0	0	0	0	0	0	2	0	0	0	0	0	0	0	0	0	1	0	0	0	2	0	0	0	0	0	0	0	0	0	0	0	0	0	0	0	1	0	0	0	1	0	0	0	1	0	0	0	0	0	0	0	0
Lotgi1|237715	0	0	0	0	1	0	0	1	0	0	0	1	0	0	0	0	0	0	0	0	0	2	0	0	0	0	0	0	0	0	0	0	0	0	0	0	0	0	0	0	0	0	0	0	0	0	0	0	0	0	0	0	0	0	1	0	0	0	0	0	0	0	0	0	0	0	1	0	0	0	0	0	0	0	0	0	0	0	0	0	0	0	0	0	0	0	2	0	0	0	0	0	0	0	0	0	0	0	0	0	0	0	0	1	0	1	0	0	0	0	0	0	0	0
Lotgi1|237716	2	0	0	0	0	0	0	1	0	0	0	0	0	0	1	0	0	0	0	0	0	1	0	0	0	2	1	0	0	0	2	0	0	0	0	2	0	1	1	0	0	0	0	0	0	1	1	0	0	0	1	0	0	0	0	0	1	1	0	0	0	0	1	0	0	0	0	0	1	1	0	1	1	0	1	3	0	0	2	0	0	0	0	0	2	0	0	0	0	0	0	0	0	0	0	0	0	0	0	0	0	1	0	1	1	2	3	0	2	0	1	0	1	0
Lotgi1|237739	0	2	0	1	0	0	0	1	3	2	0	1	0	1	2	0	0	0	0	4	0	0	0	2	1	1	0	0	1	0	0	1	0	0	0	1	1	2	0	2	0	0	0	0	0	1	0	0	0	1	2	0	0	0	1	3	0	1	1	1	0	0	1	0	2	0	0	0	0	0	0	1	2	0	2	3	1	0	1	0	0	1	0	0	1	0	0	0	2	0	0	0	0	0	1	0	0	0	0	1	1	0	1	0	0	0	1	1	1	0	0	0	0	1
Lotgi1|237752	0	1	0	0	0	2	0	0	2	0	0	0	0	0	0	0	0	0	0	4	0	1	0	0	1	1	0	0	0	0	1	1	0	1	0	0	1	1	1	1	1	0	1	0	0	0	1	0	0	0	0	2	1	0	1	2	1	0	1	0	0	0	1	0	1	0	0	1	1	3	0	3	0	0	2	4	1	2	3	0	0	2	0	0	2	1	1	0	2	1	0	0	0	0	2	0	0	0	0	0	0	1	2	0	0	7	0	0	0	0	2	0	3	2
Lotgi1|237754	4	2	0	1	4	0	0	3	1	3	0	1	2	3	2	0	0	0	0	8	0	1	0	1	3	5	2	0	4	0	1	1	0	2	0	2	2	5	1	9	2	0	1	0	0	5	1	0	0	1	1	4	0	0	1	3	7	3	2	3	0	0	2	0	5	2	3	6	4	0	0	2	3	0	1	11	2	1	0	2	0	2	0	0	4	0	2	1	1	1	0	0	0	0	3	0	4	3	3	2	2	4	9	9	2	3	2	1	5	0	9	0	0	0
Lotgi1|237756	3	0	0	4	2	2	0	4	2	5	0	2	3	2	3	0	0	0	0	12	0	5	0	2	1	6	2	0	4	0	4	3	0	7	0	4	3	2	6	1	2	0	1	0	0	4	2	0	0	5	5	4	0	0	1	2	10	1	0	3	0	0	4	0	2	0	6	6	6	2	0	5	6	1	2	4	6	3	7	7	0	5	0	0	2	1	8	4	3	2	0	0	0	0	2	0	1	2	2	4	2	4	6	4	5	4	1	9	6	0	7	0	1	0
Lotgi1|237761	0	0	0	0	0	0	0	1	1	0	0	0	0	0	0	0	0	0	0	0	0	2	0	1	0	0	1	0	2	0	1	0	0	1	0	0	0	0	0	0	0	0	0	0	0	0	0	0	0	0	0	2	0	0	1	1	1	2	0	0	0	0	0	0	1	0	1	2	0	0	0	1	1	1	0	2	1	0	1	1	0	1	0	0	0	0	1	0	0	2	0	0	0	0	0	0	0	0	0	0	0	2	1	0	0	1	0	0	3	0	0	0	2	0
Lotgi1|237762	0	0	0	1	1	0	0	1	0	0	0	0	0	0	0	0	0	0	0	1	0	1	0	0	0	0	0	0	0	0	1	0	0	0	0	0	0	0	1	0	0	0	0	0	0	0	0	0	0	0	0	0	0	0	0	1	1	0	0	0	0	0	0	0	0	0	0	0	2	0	0	0	1	0	0	0	0	0	0	0	0	0	0	0	0	0	0	0	0	0	0	0	0	0	0	0	0	1	1	0	0	0	0	0	0	1	0	0	0	0	0	0	0	0
Lotgi1|237767	0	0	0	1	0	0	0	1	1	0	0	0	0	0	0	0	0	0	0	0	0	0	0	0	0	0	1	0	1	0	0	0	0	0	0	2	0	0	0	0	0	0	0	0	0	0	1	0	0	0	2	0	0	0	0	0	0	1	0	0	0	0	0	0	0	0	0	0	0	1	0	0	0	0	1	1	0	0	1	0	0	0	0	0	0	0	0	0	1	0	0	0	0	0	0	0	0	0	0	0	0	0	1	0	0	1	0	0	0	0	0	0	0	0
Lotgi1|237771	1	2	0	0	1	1	0	0	1	0	0	1	0	0	1	0	0	0	0	0	0	1	0	0	0	1	1	0	0	0	1	0	0	1	0	1	0	0	1	1	0	0	3	0	0	0	0	0	0	3	0	1	0	0	0	0	0	0	0	1	0	0	0	0	0	0	1	4	0	1	0	0	0	0	0	2	0	0	0	1	0	2	0	0	3	0	1	1	0	0	0	0	0	0	0	0	0	0	0	0	1	0	1	1	2	1	1	1	0	0	0	0	0	1
Lotgi1|237772	2	1	0	3	2	0	0	0	1	1	0	3	1	1	0	0	0	0	0	1	0	6	0	1	1	1	1	0	2	0	2	1	0	1	0	1	0	0	0	4	2	0	1	0	1	0	3	0	0	2	2	0	0	0	0	0	4	1	0	1	0	0	2	0	1	1	3	2	4	1	0	0	1	0	2	3	2	1	3	1	0	0	0	0	4	0	4	1	1	1	0	0	0	0	2	0	1	2	1	0	0	3	1	1	0	0	0	3	1	0	2	0	0	1
Lotgi1|237773	2	3	0	4	3	0	0	1	0	0	0	0	1	1	0	0	0	0	0	4	0	2	0	0	1	3	1	0	1	0	0	0	0	1	0	2	1	1	1	1	0	0	0	0	0	2	1	0	0	1	4	0	0	0	1	1	1	1	0	0	0	0	0	0	1	0	0	0	4	1	0	2	2	0	1	2	0	2	0	1	0	2	0	0	0	0	0	0	2	2	0	0	0	0	0	0	2	1	0	2	1	3	2	2	3	1	1	1	0	0	2	0	0	0
Lotgi1|237774	0	0	0	1	0	1	0	0	0	0	0	0	0	0	0	0	0	0	0	0	0	1	0	0	0	0	0	0	0	0	0	0	0	0	0	1	0	0	0	0	0	0	0	0	0	0	0	0	0	0	0	0	0	0	0	0	0	0	1	0	0	0	0	0	0	0	0	0	0	0	0	0	0	0	0	0	0	0	0	1	0	0	0	0	0	0	0	0	0	1	0	0	0	0	0	0	0	0	0	0	0	0	0	0	0	0	0	0	0	0	0	0	1	0
Lotgi1|237776	4	0	0	2	1	0	0	4	2	0	0	0	0	3	1	0	0	0	0	0	0	0	0	0	0	4	1	0	0	0	1	1	0	2	0	1	1	1	0	4	0	0	1	0	0	0	2	0	0	2	0	2	0	0	1	0	1	1	1	3	0	0	2	0	1	0	0	2	3	1	0	0	3	0	2	2	1	0	1	1	0	1	0	0	1	0	0	0	0	0	0	0	0	0	4	0	0	1	2	0	0	4	5	3	4	1	1	2	4	0	0	0	1	1
Lotgi1|237777	0	0	0	1	0	0	0	1	0	0	0	1	0	1	0	0	0	0	0	0	0	2	0	0	0	1	0	0	1	0	0	0	0	0	0	2	1	1	0	0	0	0	1	0	0	0	0	0	0	3	0	0	0	0	0	0	1	2	2	0	0	0	1	0	1	0	1	2	3	1	0	0	0	0	0	1	0	1	4	2	0	1	0	0	2	0	1	1	1	1	0	0	0	0	0	0	1	1	0	1	0	0	0	0	1	0	0	0	1	0	1	0	0	0
Lotgi1|237778	0	1	0	2	0	0	0	1	0	0	0	0	0	0	0	0	0	0	0	0	0	2	0	0	0	2	0	0	2	0	0	0	0	1	0	2	0	0	0	1	1	0	0	0	0	0	0	0	0	0	0	0	0	0	0	1	1	2	0	0	0	0	0	0	1	2	1	2	1	0	0	1	1	0	1	1	1	1	1	1	0	0	0	0	3	0	1	1	1	1	0	0	0	0	0	0	0	0	0	1	0	1	1	1	0	1	1	0	0	0	0	0	0	0
Lotgi1|237783	0	0	0	0	0	0	0	0	0	0	0	0	0	1	1	0	0	0	0	0	0	0	0	0	1	0	1	0	0	0	0	0	0	0	0	0	2	0	0	0	0	0	0	0	0	1	0	0	0	0	0	0	0	0	0	0	0	0	0	0	0	0	2	0	0	0	0	1	1	0	0	0	1	0	0	2	0	0	0	0	0	0	0	0	0	0	1	0	0	1	0	0	0	0	0	0	1	0	0	1	0	1	0	0	0	3	0	0	0	0	0	0	1	0
Lotgi1|237787	0	0	0	0	0	0	0	0	0	0	0	1	0	0	0	0	0	0	0	2	0	0	0	0	0	0	0	0	0	0	0	1	0	0	0	0	0	1	1	0	0	0	0	0	0	1	0	0	0	1	1	0	0	0	0	0	0	0	0	1	0	0	0	0	0	0	0	0	0	0	0	0	0	0	2	2	1	1	1	0	0	0	0	0	0	0	0	0	0	1	0	0	0	0	0	0	0	1	0	0	0	0	0	0	1	0	0	0	0	0	0	0	0	0
Lotgi1|237803	0	0	0	0	0	0	0	0	0	0	0	0	0	0	0	0	0	0	0	0	0	0	0	0	0	0	0	0	0	0	0	0	0	0	0	0	0	0	0	0	0	0	0	0	0	0	0	0	0	0	0	0	0	0	0	0	0	0	1	0	0	0	1	0	0	0	0	0	0	0	0	0	0	0	0	0	0	0	0	0	0	0	0	0	1	0	0	1	0	0	0	0	0	0	0	0	0	0	0	0	0	0	0	0	0	1	0	0	0	0	0	0	0	0
Lotgi1|237809	0	0	0	0	1	0	0	0	0	0	0	0	0	0	0	0	0	0	0	0	0	0	0	0	0	0	0	0	0	0	0	0	0	1	0	0	0	0	0	0	0	0	0	0	0	0	0	0	0	0	0	0	0	0	0	0	1	0	0	0	0	0	0	0	0	0	0	0	1	0	0	0	0	0	0	7	0	0	1	0	0	0	0	0	0	0	0	0	0	0	0	0	0	0	0	0	0	0	0	0	0	0	0	1	0	0	0	0	0	0	0	0	2	0
Lotgi1|237810	0	0	0	0	0	0	0	0	0	0	0	0	0	0	0	0	0	0	0	0	0	0	0	0	0	0	0	0	0	0	0	0	0	0	0	0	0	0	0	0	0	0	0	0	0	0	0	0	0	0	0	0	0	0	0	0	0	0	0	0	0	0	0	0	0	0	0	0	0	0	0	0	0	0	0	0	0	0	0	0	0	0	0	0	0	0	0	0	0	0	0	0	0	0	0	0	0	0	0	0	0	0	0	0	0	1	0	0	0	0	0	0	0	0
Lotgi1|237811	1	0	0	2	2	2	0	0	2	2	0	0	0	1	0	0	0	0	0	0	0	2	0	2	0	0	2	0	0	0	4	2	0	3	1	4	1	1	2	0	0	0	0	0	0	2	1	0	0	4	3	1	0	0	1	1	0	2	0	1	0	0	2	0	2	0	0	0	0	1	0	2	2	0	1	0	2	2	4	5	0	0	0	0	5	0	0	0	2	4	0	0	0	0	3	0	0	0	1	1	0	4	2	1	2	1	1	0	1	0	2	0	0	1
Lotgi1|237812	0	0	0	0	0	0	0	0	0	0	0	0	0	0	0	0	0	0	0	0	0	0	0	0	0	0	0	0	0	0	0	0	0	0	0	0	0	0	0	0	0	0	0	0	0	0	0	0	0	0	0	0	0	0	0	0	0	0	0	0	0	0	0	0	0	0	0	0	0	0	0	0	0	0	0	3	0	0	0	0	0	0	0	0	0	0	0	0	0	0	0	0	0	0	0	0	0	0	0	0	0	0	0	0	0	0	0	0	0	0	0	0	0	0
Lotgi1|237815	0	0	0	0	0	0	0	0	0	1	0	1	0	0	1	0	0	0	0	1	0	0	0	1	0	0	1	0	0	0	1	0	0	0	0	0	0	0	0	0	0	0	0	0	0	0	0	0	0	1	1	0	0	0	0	0	0	0	0	0	0	0	0	0	0	1	0	0	0	0	0	0	0	0	1	1	0	0	0	1	0	0	0	0	0	0	0	0	1	1	0	0	0	0	0	0	0	0	1	0	0	0	1	0	1	0	1	0	0	0	0	0	0	1
Lotgi1|237816	0	1	0	0	0	0	0	0	0	0	0	0	0	1	0	0	0	0	0	1	0	0	0	0	0	0	0	0	0	0	1	0	0	0	0	0	0	0	0	1	0	0	0	0	0	0	0	0	0	0	0	0	0	0	0	0	1	2	0	0	0	0	0	0	0	0	0	0	1	0	0	0	0	0	0	2	0	0	0	1	0	0	0	0	0	0	0	0	1	0	0	0	0	0	1	0	1	0	0	0	1	1	0	1	0	0	0	0	0	0	0	0	1	0
Lotgi1|237817	1	0	0	0	1	1	0	0	0	0	0	0	0	0	0	0	0	0	0	0	0	0	0	0	0	1	1	0	0	0	0	1	0	0	0	1	0	0	0	1	0	0	1	0	0	0	0	0	0	0	0	0	0	0	0	0	1	1	1	0	0	0	0	0	1	0	0	0	0	1	0	0	1	0	0	4	2	0	1	0	0	0	0	0	1	0	0	1	1	0	0	0	0	0	0	0	0	1	1	0	0	0	0	1	0	2	1	0	0	0	1	0	0	0
Lotgi1|237822	0	0	0	0	0	0	0	0	0	0	0	0	0	2	0	0	0	0	0	0	0	0	0	0	1	1	0	0	0	0	0	0	0	2	0	0	0	0	0	0	0	0	0	0	0	0	0	0	0	1	0	0	0	0	0	0	0	0	0	0	0	0	0	0	0	0	0	0	0	0	0	1	1	0	0	1	0	1	0	0	0	1	0	0	0	0	0	0	0	0	0	0	0	0	0	0	0	0	0	0	0	0	1	0	0	0	0	1	0	0	0	0	0	0
Lotgi1|237823	0	1	0	1	3	0	0	1	1	1	0	2	1	1	0	0	0	0	0	3	0	2	1	1	0	0	2	0	1	0	3	0	0	1	0	1	0	1	2	0	0	0	1	0	0	1	3	0	0	2	1	2	0	0	1	0	0	1	2	0	0	0	1	0	0	1	0	2	2	1	0	1	1	0	0	2	3	2	0	1	0	0	0	0	2	0	0	3	2	2	0	0	0	0	2	0	1	1	1	1	0	1	1	0	1	0	2	0	2	0	1	0	0	1
Lotgi1|237828	1	0	0	0	0	1	0	1	0	0	0	0	2	1	2	0	0	0	0	1	0	1	0	1	2	1	0	0	0	0	2	1	0	0	0	2	0	0	1	1	0	0	0	0	0	2	0	0	0	0	0	0	0	0	1	0	1	0	1	1	0	0	1	0	0	1	3	1	1	1	0	0	1	0	2	1	2	1	1	3	0	0	0	0	3	0	0	1	2	0	0	0	0	0	1	0	0	1	1	1	3	1	0	0	1	3	3	1	0	0	1	0	0	1
Lotgi1|237829	1	2	0	1	1	1	0	0	0	1	0	0	0	1	1	0	0	0	0	3	0	3	0	1	1	1	0	0	0	0	1	0	0	0	0	2	2	0	0	1	0	0	0	0	0	1	1	0	0	1	1	0	0	0	0	0	3	0	1	1	0	0	0	0	1	0	1	0	0	1	0	3	1	0	1	3	0	1	0	1	0	0	0	0	0	1	1	1	0	2	0	0	0	0	0	1	0	1	1	1	0	1	0	2	2	2	1	1	4	0	0	0	0	1
Lotgi1|237832	2	0	0	1	1	0	0	0	1	0	0	0	0	2	0	0	0	0	0	0	0	2	0	0	2	0	1	0	1	0	0	0	0	2	0	1	0	0	0	0	0	0	0	0	0	1	0	0	0	1	1	0	0	0	1	1	0	0	0	0	0	0	4	0	1	0	0	0	0	0	0	0	0	0	1	2	2	0	1	1	0	0	0	0	3	0	0	0	0	0	0	0	0	0	0	0	3	0	0	0	0	0	0	0	0	4	0	0	0	0	0	0	1	0
Lotgi1|237836	0	0	0	1	0	0	0	0	0	0	0	0	0	0	0	0	0	0	0	0	0	0	0	0	0	0	0	0	0	0	0	0	0	0	0	0	0	0	0	1	0	0	0	0	0	0	0	0	0	0	0	0	0	0	0	0	0	1	0	0	0	0	1	0	0	0	0	0	0	0	0	0	0	0	0	1	0	0	0	0	0	0	0	0	0	0	1	0	0	0	0	0	0	0	0	0	0	0	0	0	0	0	0	0	0	2	0	0	0	0	0	0	1	0
Lotgi1|237839	2	2	0	1	2	14	0	4	4	1	0	1	2	1	0	0	0	0	0	3	0	4	0	0	3	4	4	0	4	0	3	4	0	7	0	2	6	3	3	6	3	0	2	0	1	2	2	0	0	2	12	1	0	0	5	1	6	4	2	1	0	0	5	0	2	1	1	5	3	1	0	1	2	0	3	8	1	3	5	4	0	5	0	0	4	1	7	0	2	8	0	0	0	1	3	1	0	3	3	2	0	2	8	9	1	3	5	5	5	0	3	0	0	1
Lotgi1|237841	0	0	0	0	1	0	0	0	0	0	0	0	0	0	0	0	0	0	0	0	0	0	0	0	0	0	0	0	0	0	0	0	0	0	0	0	0	0	0	0	0	0	0	0	0	0	0	0	0	0	0	0	0	0	0	0	0	0	1	0	0	0	0	0	0	0	0	0	0	0	0	0	0	0	0	1	0	0	0	0	0	0	0	0	0	0	0	0	0	0	0	0	0	0	0	0	0	0	0	0	0	0	0	0	0	0	0	0	0	0	1	0	0	0
Lotgi1|237845	0	0	0	0	0	0	0	0	0	0	0	0	0	0	0	0	0	0	0	0	0	0	0	0	0	1	0	0	0	0	0	0	0	0	0	0	0	0	0	1	0	0	0	0	0	0	0	0	0	0	1	0	0	0	0	0	0	0	0	1	0	0	0	0	0	0	0	0	0	0	0	0	0	0	0	1	1	0	0	0	0	0	0	0	0	0	0	0	0	0	0	0	0	0	0	0	0	0	0	0	0	0	1	0	0	0	0	0	0	0	0	0	0	0
Lotgi1|237846	0	0	0	0	2	1	0	1	0	2	0	0	0	2	1	0	0	0	0	2	0	0	0	1	2	3	1	0	0	0	1	0	0	0	0	1	1	0	3	2	0	0	1	0	1	0	2	0	0	2	0	0	0	0	0	0	3	3	0	1	0	0	1	0	0	0	0	0	0	2	0	1	0	0	1	4	1	1	2	0	0	2	0	0	1	0	1	0	1	1	0	0	0	0	1	0	0	1	1	1	1	1	0	0	0	2	1	3	0	0	2	0	0	0
Lotgi1|237848	0	0	0	0	0	0	0	1	0	0	0	0	0	1	0	0	0	0	0	0	0	0	0	0	0	0	0	0	0	0	0	0	0	0	0	0	0	0	0	0	0	0	0	0	0	0	1	0	0	0	0	0	0	0	0	0	0	0	0	0	0	0	0	0	0	0	0	0	0	0	0	0	0	0	0	1	0	0	0	0	0	0	0	0	0	0	0	0	0	0	0	0	0	0	0	0	0	0	0	0	0	0	1	0	0	0	0	0	0	0	0	0	0	0
Lotgi1|237855	0	2	0	1	0	1	0	1	0	1	0	0	1	0	0	0	0	0	0	1	0	0	0	1	1	0	0	0	1	0	0	0	0	2	0	0	0	1	0	2	0	0	0	0	0	1	1	0	0	0	0	0	0	0	1	0	1	1	1	0	0	0	1	0	0	1	1	0	0	0	0	0	1	0	0	14	0	0	2	0	0	0	0	0	0	0	0	0	2	2	0	0	0	0	1	0	0	1	0	2	0	2	1	1	0	3	0	0	0	0	0	0	0	0
Lotgi1|237861	0	1	0	0	1	0	0	0	1	0	0	0	0	0	0	0	0	0	0	1	0	0	0	0	0	0	0	0	0	0	1	1	0	0	0	0	0	0	0	0	0	0	0	0	0	0	1	0	0	0	0	0	0	0	0	3	0	0	0	0	0	0	0	0	0	1	0	0	0	0	0	0	0	0	0	1	0	0	0	1	0	1	0	0	0	1	0	0	1	1	0	0	0	0	0	0	0	0	0	1	0	1	0	0	0	1	0	0	0	0	0	0	1	0
Lotgi1|237862	0	1	0	1	1	0	0	0	2	0	0	0	0	2	2	0	0	0	0	0	0	1	0	1	0	0	0	0	1	0	1	0	0	0	0	1	0	0	0	0	1	0	0	0	0	0	0	0	0	0	1	1	0	0	1	1	1	2	0	0	0	0	0	0	0	0	1	1	0	0	0	0	0	0	1	4	2	0	0	1	0	0	0	0	1	0	1	0	0	0	0	0	0	0	1	0	0	0	0	1	1	0	2	1	0	2	0	1	0	0	0	0	1	0
Lotgi1|237867	0	0	0	2	1	0	0	0	3	0	0	0	1	1	1	0	0	0	0	2	0	1	1	0	1	0	0	0	1	0	1	0	0	2	0	0	0	0	1	0	0	0	0	0	0	2	0	0	0	1	2	0	0	0	0	0	1	0	2	3	0	0	0	0	1	1	0	1	0	1	0	2	2	0	1	5	0	2	1	0	0	0	0	0	1	0	0	2	0	0	0	0	0	0	0	0	0	0	1	1	1	1	1	2	3	13	0	1	2	0	3	0	0	0
Lotgi1|237868	0	1	1	0	0	0	0	1	0	2	0	0	1	4	0	0	0	0	0	2	0	0	0	2	0	0	0	0	0	0	2	0	0	0	0	2	1	3	1	1	0	0	0	0	0	1	2	1	0	0	0	3	1	0	0	1	4	0	2	2	0	0	1	0	3	0	1	0	0	0	0	2	2	1	0	3	0	0	0	0	0	0	0	0	1	2	0	2	1	4	0	0	0	0	1	0	0	0	0	0	1	2	3	3	2	2	1	1	0	0	0	0	1	2
Lotgi1|237869	0	0	0	0	1	1	0	2	1	2	0	0	0	0	1	0	0	0	0	0	0	0	0	1	1	0	0	0	1	0	0	0	0	0	0	1	2	2	0	2	0	0	1	1	0	1	1	0	0	0	1	2	0	0	0	1	2	1	1	0	0	0	1	0	0	0	2	1	1	0	0	1	0	0	1	6	0	2	0	0	0	0	0	0	0	1	0	2	1	2	0	0	0	0	3	0	0	0	1	1	2	3	2	2	1	7	1	1	1	0	1	0	0	0
Lotgi1|237870	0	1	0	1	0	1	0	0	2	1	0	1	0	0	0	0	0	0	0	1	0	1	0	1	3	0	2	0	1	0	2	0	0	0	0	0	3	0	1	1	0	0	1	1	0	1	2	0	0	0	0	1	0	0	0	0	1	0	0	0	0	0	0	0	1	0	0	0	0	1	0	1	4	0	1	6	1	1	0	0	0	0	0	0	1	1	3	1	0	2	0	0	0	0	2	0	1	1	1	0	1	1	2	0	0	4	2	2	1	0	1	0	1	0
Lotgi1|237871	0	0	0	0	2	1	1	0	0	1	0	0	2	2	1	0	0	0	1	2	0	2	0	1	0	0	1	0	0	0	1	0	0	1	0	1	2	1	2	2	0	0	1	1	1	0	1	1	0	1	0	1	0	1	0	1	2	0	0	3	0	0	1	0	1	1	1	0	1	2	0	3	6	0	0	4	0	0	0	1	0	0	0	0	3	1	0	2	0	0	0	0	0	0	2	1	0	1	1	0	1	0	0	2	2	2	0	0	1	0	1	0	0	0
Lotgi1|237872	0	0	0	0	0	0	0	0	0	0	0	0	0	0	0	0	0	0	0	0	0	0	0	0	0	0	0	0	0	0	0	0	0	0	0	0	0	0	0	0	0	0	0	0	0	0	0	0	0	0	0	0	0	0	0	0	0	0	0	0	0	0	0	0	0	0	0	0	0	0	0	0	0	0	0	0	0	0	0	0	0	0	0	0	0	0	0	0	0	0	0	0	0	0	0	0	0	0	0	0	0	0	0	0	0	1	0	0	0	0	0	0	0	0
Lotgi1|237878	1	0	0	0	0	1	0	0	1	1	0	1	0	0	0	0	0	0	0	1	0	1	0	0	0	1	2	0	1	0	0	0	0	0	0	2	0	0	0	3	1	0	0	0	0	0	2	0	0	0	1	2	0	0	0	0	0	1	1	1	1	0	2	0	0	2	2	0	1	0	0	1	3	0	2	8	0	0	0	1	0	1	0	0	0	1	0	1	0	1	0	0	0	0	0	2	1	2	0	0	0	4	0	2	0	7	0	0	0	0	0	0	0	0
Lotgi1|237879	0	0	0	0	0	0	0	0	0	0	0	0	0	0	0	0	0	0	0	0	0	0	0	0	0	0	1	0	0	0	0	1	0	0	0	0	0	0	0	0	0	0	0	0	0	0	0	0	0	0	1	0	0	0	0	0	0	0	0	0	0	0	0	0	0	0	0	0	0	0	0	0	1	0	0	2	1	0	0	0	0	0	0	0	0	0	0	0	0	0	0	0	0	0	0	0	0	0	0	0	0	0	0	0	0	4	0	0	0	0	0	0	0	0
Lotgi1|237883	0	0	0	0	0	1	0	0	0	1	0	0	0	1	0	0	0	0	0	0	0	0	0	0	0	1	0	0	0	0	1	0	0	0	0	0	0	0	0	2	0	0	0	0	0	1	1	0	0	0	0	0	0	0	0	0	0	1	0	0	0	0	0	0	1	0	1	2	0	0	0	1	0	0	0	3	0	0	1	0	0	1	0	0	0	0	1	0	0	1	0	0	0	0	1	0	0	0	0	0	0	1	0	1	0	0	0	1	0	0	0	0	0	0
Lotgi1|237885	3	1	0	2	3	1	0	0	2	2	0	0	0	0	2	0	0	0	0	1	0	5	0	2	0	0	0	0	2	0	3	0	0	1	0	2	1	1	0	0	1	0	0	0	0	2	1	0	0	2	1	0	0	0	0	0	3	2	1	1	0	0	2	0	0	1	2	1	1	0	0	2	0	0	0	4	2	1	1	3	0	0	0	0	0	1	3	1	2	0	0	0	0	0	0	1	1	1	1	1	0	2	2	1	1	6	2	0	0	0	0	0	2	0
Lotgi1|237886	1	0	0	2	0	0	0	1	0	0	0	0	0	0	0	0	0	0	0	1	0	0	0	0	1	0	0	0	0	0	1	1	0	0	0	0	0	0	0	0	0	0	0	0	0	0	0	0	0	0	0	0	0	0	2	0	2	0	1	1	0	0	1	0	0	0	0	0	0	0	0	0	0	0	0	5	0	0	0	0	0	0	0	0	1	1	0	0	0	1	0	0	0	0	0	0	0	0	0	0	0	1	0	1	0	2	0	1	0	0	0	0	0	0
Lotgi1|237889	0	0	0	0	0	0	0	0	0	0	0	0	0	0	0	0	0	0	0	0	0	0	0	0	0	0	0	0	0	0	0	0	0	0	0	0	0	0	0	0	0	0	0	0	0	0	0	0	0	0	0	0	0	0	0	0	0	0	0	0	0	0	0	0	0	0	0	0	0	0	0	0	0	0	0	0	0	0	0	0	0	0	0	0	0	0	0	0	0	0	0	0	0	0	0	0	0	0	0	0	0	0	0	0	0	0	0	0	0	0	0	0	1	0
Lotgi1|237892	0	0	0	0	0	1	0	0	0	0	0	0	0	0	0	0	0	0	0	0	0	2	0	0	1	1	1	0	1	0	0	2	0	0	0	1	1	0	0	0	0	0	1	0	0	1	0	0	0	0	2	0	0	0	0	0	1	2	1	0	0	0	0	0	0	0	0	0	0	0	0	0	1	0	1	3	1	0	0	0	0	0	0	0	3	0	0	1	1	0	0	0	0	0	0	0	0	0	0	0	0	1	0	0	0	1	0	0	0	0	1	0	0	1
Lotgi1|237893	1	0	0	0	0	0	0	1	2	0	0	0	1	1	0	0	0	0	0	0	0	1	0	0	1	1	0	0	0	0	1	3	0	3	0	3	0	0	0	0	0	0	0	0	0	0	0	0	0	1	3	1	0	0	0	0	0	1	1	1	0	0	0	0	0	0	2	1	1	0	0	1	0	0	1	1	1	1	0	0	0	0	0	0	0	0	0	0	0	0	0	0	0	0	1	0	0	0	0	0	2	2	0	2	0	1	0	2	1	0	0	0	0	0
Lotgi1|237894	0	1	0	0	1	3	0	1	0	1	0	3	0	4	2	0	0	0	0	1	0	0	0	0	0	1	2	0	0	0	4	1	0	0	0	1	1	1	0	0	1	0	0	0	0	1	1	0	0	1	0	1	0	0	3	1	2	0	1	3	0	0	0	0	0	2	1	2	3	3	0	0	2	1	4	2	4	0	0	0	0	1	0	0	1	3	1	1	2	0	1	0	0	0	2	0	0	0	0	3	0	0	0	3	1	0	3	0	1	0	4	0	0	0
Lotgi1|237895	0	2	0	1	1	3	0	0	0	0	0	0	1	4	2	0	0	0	0	1	0	1	0	0	0	1	0	0	0	0	3	0	0	1	0	2	1	0	1	2	1	0	1	0	0	2	0	0	0	2	0	1	0	0	2	1	2	0	1	3	0	0	2	0	1	0	0	0	0	2	0	1	1	0	3	1	1	0	2	0	0	0	0	0	4	2	3	2	2	0	2	0	0	0	0	0	0	0	2	1	0	2	1	3	2	0	2	0	2	0	1	0	0	0
Lotgi1|237898	0	0	0	0	0	2	0	0	0	0	0	0	0	1	0	0	0	0	0	0	0	0	0	0	2	0	2	0	1	0	0	0	0	0	0	0	0	1	0	0	0	0	0	0	0	0	0	0	0	0	1	0	0	0	0	0	1	1	0	0	0	0	0	0	0	0	0	1	0	0	0	2	3	0	1	0	0	0	1	0	0	0	0	0	1	0	0	0	0	0	0	0	0	0	0	0	0	0	0	1	2	0	0	0	0	0	0	0	1	0	1	0	0	1
Lotgi1|237906	2	2	0	2	4	1	0	2	1	1	0	0	0	2	0	0	0	0	0	2	0	2	0	2	0	0	0	0	3	0	2	0	0	1	0	1	1	0	0	1	1	0	2	0	0	1	0	0	0	0	1	3	1	0	2	0	2	1	0	2	1	0	1	1	2	1	0	1	1	0	0	2	2	0	1	6	2	2	1	1	0	0	0	0	3	0	0	1	1	2	0	0	0	0	2	0	0	0	0	1	1	0	4	4	1	1	1	1	0	0	1	0	1	1
Lotgi1|237907	0	0	0	0	0	1	0	0	0	0	0	0	0	0	0	0	0	0	0	0	0	0	0	0	0	2	1	0	0	0	0	0	0	1	0	0	0	0	0	0	0	0	1	0	0	1	1	0	0	0	0	0	0	0	0	0	0	0	0	1	0	0	0	0	0	0	0	0	1	1	0	0	0	0	0	1	0	0	0	1	0	0	0	0	0	0	0	1	0	1	0	0	0	0	0	0	1	0	0	0	0	0	0	1	0	1	0	0	0	0	0	0	1	0
Lotgi1|237916	1	0	0	0	0	0	0	0	0	0	0	0	0	0	0	0	0	0	0	0	0	0	0	0	0	1	0	0	1	0	0	0	0	0	0	0	0	0	0	0	0	0	2	0	0	0	0	0	0	1	0	0	0	0	0	0	0	0	0	0	0	0	1	0	0	0	0	1	0	0	0	0	1	0	0	1	0	0	0	0	0	3	0	0	0	0	0	0	0	0	0	0	0	0	0	0	0	0	0	1	0	1	1	1	1	0	0	0	0	0	0	0	0	0
Lotgi1|237918	1	0	0	0	2	1	0	0	0	0	0	0	0	0	0	0	0	0	0	2	0	2	0	3	0	0	0	0	1	0	0	2	0	0	0	1	0	0	0	2	0	0	0	0	0	0	0	0	0	0	1	0	0	0	0	2	0	1	1	0	0	0	2	0	1	0	0	0	0	0	0	0	1	0	0	0	1	0	0	0	0	0	0	0	3	0	0	0	1	0	0	0	0	0	0	1	0	0	0	2	1	1	0	0	1	3	0	0	0	0	2	0	0	1
Lotgi1|237919	0	0	0	0	0	0	0	1	0	0	0	1	0	1	0	0	0	0	0	2	0	0	0	0	0	0	0	0	1	0	0	0	0	1	0	0	0	0	0	3	0	0	0	0	0	1	0	0	0	2	0	1	0	0	0	0	0	0	0	0	0	0	0	0	0	0	0	0	1	0	0	0	0	0	0	2	1	1	1	1	0	0	0	0	1	0	1	1	1	0	0	0	0	0	1	0	0	1	0	0	0	0	0	2	1	1	1	0	0	0	0	0	0	0
Lotgi1|237922	0	0	0	1	1	0	0	0	1	0	0	0	0	0	0	0	0	0	0	1	0	0	0	0	0	2	0	0	0	0	1	1	0	0	0	0	0	0	0	2	0	0	0	0	0	0	1	0	0	1	1	0	0	0	0	0	1	0	0	0	0	0	0	0	1	0	0	0	2	0	0	0	3	0	1	1	1	1	1	1	0	0	0	0	1	0	0	2	1	0	0	0	0	0	0	0	0	0	0	0	0	0	2	1	0	1	0	0	0	0	1	0	1	0
Lotgi1|237923	0	0	0	1	1	0	0	1	0	0	0	1	1	0	2	0	0	0	0	1	0	0	0	0	2	1	1	0	0	0	0	0	0	1	0	0	0	0	0	1	0	0	0	0	0	1	1	0	0	0	1	0	0	0	2	1	1	0	1	1	0	0	0	0	0	1	0	1	1	0	0	1	1	0	1	0	0	2	2	1	0	2	0	0	1	1	2	1	0	0	1	0	0	0	0	0	0	1	0	0	0	2	0	0	0	0	1	0	0	0	0	0	0	1
Lotgi1|237927	0	0	0	0	0	2	0	2	0	1	0	0	0	0	0	0	0	0	0	1	0	2	0	0	0	0	0	0	1	0	0	0	0	0	0	0	0	1	0	0	0	0	1	0	0	0	1	0	0	0	1	0	0	0	0	0	1	0	0	0	0	0	0	0	0	0	0	0	1	0	0	0	0	0	0	1	2	0	0	0	0	0	0	0	0	0	1	1	0	1	0	0	0	0	0	0	0	0	0	1	0	0	0	1	0	3	0	0	0	0	0	0	0	1
Lotgi1|237930	0	1	0	1	0	0	0	1	1	0	0	0	0	0	0	0	0	0	0	1	0	0	0	0	0	1	0	0	0	0	0	0	0	1	0	1	0	0	0	1	0	0	0	0	0	2	0	0	0	0	1	0	0	0	0	0	1	1	0	0	0	0	2	0	0	1	0	0	1	1	0	0	1	0	1	0	0	0	0	0	0	0	0	0	0	0	1	0	0	1	0	0	0	0	0	0	0	0	0	0	1	0	0	0	0	0	0	0	0	0	0	0	0	1
Lotgi1|237933	0	1	0	1	0	0	0	1	0	0	0	1	1	1	0	0	0	0	0	2	0	0	0	0	0	1	2	0	0	0	2	0	0	0	0	2	1	0	0	1	0	0	0	0	0	3	0	0	0	1	0	0	0	0	0	0	2	0	0	0	0	0	0	0	0	0	1	1	1	0	0	0	1	0	2	4	0	0	0	2	0	0	0	0	2	0	0	0	0	0	0	0	0	0	0	0	0	0	0	0	0	0	1	0	2	2	0	0	0	0	0	0	2	1
Lotgi1|237940	0	0	0	1	0	0	0	0	0	2	0	1	0	0	1	0	0	0	0	1	0	0	0	0	0	1	0	0	0	0	0	0	0	0	0	0	1	2	0	0	0	0	0	0	0	1	0	0	0	0	0	0	0	0	0	0	2	0	0	1	0	0	2	0	1	0	0	1	0	0	0	0	0	0	1	3	0	1	0	0	0	1	0	0	0	0	1	0	0	1	0	0	0	0	0	0	1	0	0	1	0	0	1	0	0	3	1	1	1	0	0	0	0	0
Lotgi1|237946	0	0	0	1	1	1	0	1	0	0	0	0	1	0	0	0	0	0	0	0	0	0	0	0	1	1	0	0	0	0	1	1	0	0	0	0	1	0	0	2	0	0	1	0	0	0	1	0	0	1	1	0	0	0	1	0	1	0	0	1	0	0	1	0	1	1	0	0	1	1	0	0	1	0	0	1	0	0	1	0	0	1	0	0	0	0	0	0	0	0	0	0	0	0	0	0	1	1	0	1	1	0	1	0	0	1	1	1	0	0	0	0	0	0
Lotgi1|237947	0	0	0	0	0	0	0	0	0	0	0	1	0	0	0	0	0	0	0	0	0	0	0	0	0	0	0	0	1	0	0	0	0	0	0	0	0	0	0	0	0	0	0	0	0	0	1	0	0	1	0	0	0	0	0	0	0	0	0	0	0	0	0	0	0	0	0	0	0	0	0	1	0	0	0	1	0	0	1	0	0	0	0	0	0	0	0	0	0	0	0	0	0	0	0	0	0	0	0	0	1	0	0	0	0	0	0	1	0	0	0	0	0	0
Lotgi1|237958	1	0	0	0	0	1	0	1	1	0	0	0	0	0	0	0	0	0	0	1	0	1	0	0	1	1	0	0	0	0	0	1	0	0	0	0	0	1	1	2	0	0	0	0	0	2	0	0	0	0	1	1	0	0	1	0	0	0	0	0	0	0	2	0	1	0	1	1	1	0	0	1	0	0	1	2	0	1	0	0	0	2	0	0	0	1	0	0	1	0	0	0	0	0	0	0	1	0	0	0	0	2	1	0	0	2	0	0	0	0	1	0	0	0
Lotgi1|237959	0	0	0	1	0	0	0	0	0	0	0	0	0	0	0	0	0	0	0	0	0	1	0	0	0	1	0	0	0	0	1	0	0	0	0	1	0	0	0	1	0	0	0	0	0	0	0	0	0	0	0	0	0	0	0	2	1	1	0	0	0	0	0	0	0	0	1	0	0	0	0	0	0	0	0	1	0	0	1	0	0	1	0	0	1	0	1	0	0	0	0	0	0	0	0	0	1	0	0	1	1	0	0	0	1	1	0	1	0	0	0	0	0	1
Lotgi1|237960	0	0	0	0	1	1	0	0	0	0	0	0	0	0	0	0	0	0	0	0	0	1	0	0	0	0	0	0	0	0	0	1	0	0	0	0	0	0	0	0	0	0	0	0	0	0	0	0	0	1	0	0	0	0	1	0	0	0	0	1	0	0	1	0	1	0	0	0	0	0	0	0	0	0	0	0	0	0	0	0	0	0	0	0	0	0	0	1	0	0	0	0	0	0	0	0	0	0	1	0	0	0	0	0	0	0	0	0	0	0	1	0	0	0
Lotgi1|237966	1	0	0	0	0	0	0	1	1	0	0	0	3	0	0	0	0	0	0	0	0	2	0	0	3	1	1	0	0	0	0	1	0	2	0	1	0	0	0	1	2	0	0	0	0	0	0	0	0	3	2	0	0	0	1	1	1	0	0	0	0	0	0	0	1	0	0	2	0	1	0	0	0	0	0	0	1	1	1	0	0	0	0	0	2	0	0	2	2	0	0	0	0	0	1	0	0	1	1	0	0	1	0	1	0	1	2	1	0	0	0	0	0	0
Lotgi1|237967	1	0	0	1	0	1	0	3	2	1	0	0	0	0	0	0	0	0	0	0	0	1	0	0	0	0	0	0	0	0	2	1	0	2	1	3	1	0	0	1	0	0	0	0	0	3	0	0	0	0	1	1	0	0	1	0	1	0	2	0	0	0	1	0	3	1	1	1	3	0	0	0	0	0	0	2	0	2	1	3	0	1	0	0	1	0	0	0	0	0	0	0	0	0	2	0	0	0	0	1	2	0	0	1	0	1	1	0	0	0	1	0	0	1
Lotgi1|237968	0	0	0	3	3	1	0	6	0	2	0	0	0	0	0	0	0	0	0	2	0	1	0	0	0	1	1	0	1	0	2	1	0	3	0	2	2	0	1	1	1	0	0	0	0	1	4	0	0	1	2	3	0	0	0	2	0	1	0	0	0	0	2	0	0	3	3	4	1	2	0	1	0	0	2	5	0	1	1	3	0	1	0	0	1	1	0	1	1	0	0	0	0	0	2	0	1	0	1	0	1	1	0	2	0	0	1	0	0	0	0	0	0	0
Lotgi1|237969	0	1	0	2	0	0	0	1	1	1	0	0	0	1	1	0	0	0	0	0	0	2	0	0	0	0	0	0	1	0	0	1	0	0	0	1	1	1	1	1	1	0	0	0	0	1	1	0	0	1	1	2	0	0	0	0	1	1	0	0	0	0	1	0	1	0	0	1	1	2	0	1	2	0	2	5	3	1	1	0	0	0	0	0	1	1	1	0	1	0	0	0	0	0	0	0	0	0	0	0	1	2	1	1	0	2	2	0	1	0	0	0	0	0
Lotgi1|237974	0	0	0	0	1	0	0	0	0	0	0	0	1	0	1	0	0	0	0	0	0	0	0	0	0	0	0	0	0	0	1	0	0	0	0	0	0	0	0	0	0	0	0	0	0	0	0	0	0	0	0	0	0	0	0	0	0	0	0	0	0	0	0	0	0	0	0	0	0	1	0	0	0	0	1	1	0	0	0	0	0	1	0	0	0	0	0	0	0	0	0	0	0	0	1	0	0	0	0	0	0	0	0	0	0	0	0	0	0	0	2	0	0	0
Lotgi1|237979	3	0	0	0	1	1	0	1	0	0	0	0	0	0	1	0	0	0	0	0	0	1	0	0	1	2	1	0	0	0	1	1	0	1	0	1	1	1	0	1	1	0	0	0	0	2	1	0	0	1	0	0	0	0	0	1	1	0	0	0	0	0	1	0	1	0	0	2	2	1	0	1	0	0	1	4	1	0	0	1	0	1	0	0	0	0	0	0	0	0	0	0	0	0	0	0	0	1	0	0	0	1	1	2	1	0	1	1	1	0	0	0	0	0
Lotgi1|237981	0	0	0	1	1	0	0	0	0	0	0	0	0	1	0	0	0	0	0	2	0	0	0	1	0	0	0	0	0	0	0	0	0	0	0	2	0	0	0	1	0	0	0	0	0	0	1	0	0	0	2	0	0	0	1	0	0	0	0	0	0	0	0	0	1	0	0	0	0	0	0	0	0	0	0	2	1	0	3	0	0	1	0	0	0	0	0	0	0	1	0	0	0	0	2	0	1	0	0	0	0	2	0	1	1	3	0	1	0	0	0	0	0	0
Lotgi1|237985	0	3	0	0	1	0	0	0	0	0	0	1	0	1	0	0	0	0	0	2	0	2	0	2	0	1	0	0	0	0	0	1	0	0	0	3	1	0	0	0	0	0	0	0	0	0	0	0	0	0	2	0	0	0	0	0	1	0	0	0	0	0	0	0	0	0	0	0	0	0	0	2	0	0	0	3	1	0	0	0	0	0	0	0	1	1	0	0	0	0	0	0	0	0	2	0	0	1	0	0	0	0	0	1	1	1	3	1	0	0	1	0	0	0
Lotgi1|237987	3	0	0	0	0	0	0	0	0	0	0	0	1	1	0	0	0	0	0	1	0	0	0	1	0	0	1	0	0	0	0	2	0	0	0	0	1	0	0	1	0	0	0	0	0	0	1	0	0	2	0	0	0	0	0	0	0	0	0	0	0	0	1	0	0	0	0	0	0	0	0	0	0	0	0	0	1	0	1	1	0	1	0	0	0	0	0	0	1	0	0	0	0	0	0	0	0	0	0	0	0	0	0	0	2	1	0	0	0	0	0	0	0	0
Lotgi1|237996	0	0	0	0	1	0	0	0	0	0	0	0	0	0	0	0	0	0	0	0	0	0	0	0	0	1	0	0	0	0	0	0	0	0	0	0	0	0	0	0	0	0	0	0	0	0	0	0	0	0	0	0	0	0	0	0	0	0	0	0	0	0	0	0	0	0	0	0	0	0	0	0	0	0	0	3	0	0	0	0	0	0	0	0	1	0	1	0	0	0	0	0	0	0	0	0	0	0	0	0	0	0	0	0	0	1	0	0	0	0	0	0	0	0
Lotgi1|237998	1	1	0	0	1	0	0	1	0	1	0	0	0	0	1	0	0	0	0	0	0	6	0	0	0	1	1	0	0	0	2	2	0	1	0	1	0	1	1	0	2	0	0	0	0	1	1	0	0	0	3	0	0	0	1	1	0	0	1	0	0	0	0	0	0	0	0	1	0	0	0	0	0	0	0	2	0	1	0	1	0	1	0	0	1	0	0	0	0	1	0	0	0	0	0	0	1	0	3	0	1	1	1	1	2	2	0	1	2	0	3	0	0	1
Lotgi1|238000	1	0	0	0	0	0	0	0	0	0	0	0	0	0	0	0	0	0	0	0	0	0	0	0	0	0	1	0	1	0	0	0	0	0	0	0	0	0	0	0	0	0	0	0	0	0	0	0	0	0	0	0	0	0	0	0	0	1	0	0	0	0	0	0	0	0	0	0	0	0	0	0	0	0	0	1	0	0	0	0	0	0	0	0	1	0	0	0	0	0	0	0	0	0	0	0	0	0	0	0	0	0	0	0	0	0	0	0	0	0	1	0	0	0
Lotgi1|238001	1	1	0	0	0	0	0	0	0	0	0	0	0	0	0	0	0	0	0	0	0	0	0	0	0	0	1	0	0	0	0	1	0	0	0	0	0	0	0	0	0	0	0	0	0	0	0	0	0	0	1	0	0	0	0	0	0	0	0	0	0	0	0	0	0	0	0	0	0	0	0	0	0	0	0	0	0	0	1	0	0	0	0	0	0	0	0	0	0	0	0	0	0	0	0	0	0	0	0	0	0	0	0	0	0	1	0	0	0	0	2	0	0	0
Lotgi1|238002	0	0	0	0	0	0	0	0	0	0	0	0	0	0	0	0	0	0	0	0	0	0	0	0	0	0	0	0	0	0	0	0	0	0	0	0	0	0	0	1	0	0	0	0	0	0	0	0	0	0	0	0	0	0	0	0	0	0	0	0	0	0	0	0	0	0	0	0	0	0	0	0	0	0	0	1	0	0	0	0	0	0	0	0	1	0	0	0	0	0	0	0	0	0	0	0	0	0	0	0	0	0	0	0	0	1	0	0	0	0	0	0	0	0
Lotgi1|238004	2	1	0	1	0	0	0	2	1	0	0	1	1	1	0	0	0	0	0	0	0	1	0	2	1	0	0	0	0	0	0	0	0	1	0	1	1	0	0	1	0	0	1	0	0	1	0	0	0	2	0	2	0	0	1	0	1	2	0	0	0	0	0	0	0	0	1	0	0	0	0	0	1	0	1	0	1	2	2	1	0	1	0	0	0	0	1	1	1	1	0	0	0	0	1	0	0	0	0	1	1	1	0	1	0	0	1	1	0	0	1	0	0	0
Lotgi1|238005	0	1	0	1	0	1	0	0	3	1	0	2	0	0	1	0	0	0	0	0	0	1	0	0	1	2	1	0	1	0	0	0	0	0	0	0	2	1	0	2	0	0	0	0	0	0	0	0	0	0	1	1	0	0	1	1	0	3	1	0	0	0	0	0	1	0	0	0	0	1	0	0	2	0	2	6	0	1	0	0	0	0	0	0	2	0	1	1	1	1	0	0	0	0	2	0	1	1	2	0	0	1	1	1	0	0	1	0	0	0	2	0	0	0
Lotgi1|238010	0	0	0	1	0	0	0	0	0	0	0	0	0	0	1	0	0	0	0	0	0	1	0	0	2	0	0	0	0	0	0	0	0	1	0	0	0	0	1	0	0	0	0	0	0	2	1	0	0	0	0	0	0	0	2	0	0	0	0	1	0	0	0	0	1	1	1	1	1	0	0	1	0	0	0	1	0	0	0	0	0	1	0	0	0	0	0	0	1	0	0	0	0	0	0	0	0	1	0	1	0	0	0	0	1	1	0	0	0	0	0	0	1	0
Lotgi1|238013	0	1	0	0	0	1	0	1	0	0	0	1	0	1	0	0	0	0	0	2	0	0	0	0	0	0	0	0	2	0	1	0	0	0	0	0	0	0	0	2	0	0	1	0	1	0	0	0	0	0	3	0	0	0	0	0	2	0	0	2	0	0	1	0	1	0	0	0	0	2	0	0	0	0	0	5	1	0	2	0	0	0	0	0	1	0	1	2	0	1	0	0	0	0	0	0	0	1	0	1	0	0	0	0	1	2	1	0	0	0	0	0	0	0
Lotgi1|238014	0	1	0	0	0	0	0	1	0	1	0	0	0	0	0	0	0	0	0	0	0	0	0	0	0	1	0	0	0	0	0	0	0	0	0	2	0	0	0	2	0	0	0	0	0	0	0	0	0	2	1	0	0	0	0	0	0	0	0	0	0	0	0	0	1	0	1	1	0	0	0	0	0	0	0	1	0	0	0	0	0	0	0	0	0	0	0	0	0	0	0	0	0	0	0	0	0	0	0	0	0	1	0	0	0	0	0	1	0	0	0	0	0	0
Lotgi1|238021	0	1	0	1	0	1	0	1	1	0	0	0	0	0	1	0	0	0	0	0	0	2	0	0	2	0	0	0	1	0	1	0	0	0	0	0	0	0	2	0	0	0	0	0	0	1	0	0	0	0	0	0	0	0	1	2	1	0	0	1	0	0	3	0	2	0	1	1	1	0	0	0	0	0	0	0	0	0	0	0	0	1	0	0	1	0	0	2	0	0	0	0	0	0	0	0	2	0	0	0	0	1	0	1	1	0	0	0	2	0	0	0	2	0
Lotgi1|238022	2	1	0	0	2	0	0	1	0	1	1	0	1	2	0	0	0	0	0	1	0	1	0	1	3	2	1	0	1	0	2	0	0	0	0	2	1	2	1	0	1	0	2	0	0	0	1	0	0	0	0	2	0	0	0	0	3	2	0	3	0	0	0	0	1	0	0	2	0	0	0	0	3	1	0	0	1	1	2	3	0	0	0	0	2	0	0	1	3	0	0	0	0	0	0	1	3	0	2	0	1	0	0	0	3	1	0	0	1	0	0	0	0	0
Lotgi1|238024	0	0	0	1	1	0	0	1	0	0	0	0	0	1	1	0	0	0	0	0	0	0	0	1	0	2	1	0	0	0	1	1	0	0	0	1	1	0	0	1	1	0	2	0	0	1	0	0	0	1	1	0	0	0	0	0	0	1	0	0	0	0	0	0	0	0	0	1	0	1	0	0	0	0	0	4	1	1	1	0	0	0	0	0	1	0	0	0	1	0	0	0	0	0	1	0	0	0	0	1	2	0	0	3	0	2	0	1	1	0	1	0	1	0
Lotgi1|238026	1	0	0	2	1	1	0	2	0	1	0	0	0	0	1	0	0	0	0	0	0	4	0	1	2	1	2	0	0	0	0	1	0	2	0	4	1	0	1	2	1	0	0	0	0	1	1	0	0	0	3	1	0	0	0	1	4	1	1	0	0	0	0	0	1	1	1	1	0	0	0	0	0	0	2	0	2	2	1	1	0	1	0	0	1	0	1	1	2	1	0	0	0	0	0	0	1	1	0	1	1	0	2	1	0	0	1	2	0	0	0	0	0	1
Lotgi1|238027	0	1	0	0	1	1	0	0	1	1	1	0	0	1	1	0	0	0	0	1	0	1	0	0	0	1	1	0	1	0	2	0	0	1	0	0	2	0	1	2	0	0	0	0	0	0	0	0	0	1	4	2	0	0	0	0	4	0	0	0	0	0	1	0	0	0	1	1	1	0	0	3	1	1	0	2	1	1	2	1	0	0	0	0	0	0	1	0	0	0	0	0	0	0	0	0	0	0	1	1	0	0	1	4	0	0	0	2	1	0	0	0	0	0
Lotgi1|238028	0	0	0	0	1	0	0	1	2	0	0	1	0	0	0	0	0	0	0	0	0	0	0	0	0	0	1	0	0	0	0	1	0	2	0	1	0	1	0	0	0	0	0	0	0	0	0	0	0	1	2	0	0	0	0	1	2	0	0	2	0	0	0	0	0	0	1	1	2	0	0	0	0	0	0	5	3	0	2	3	0	1	0	0	0	0	2	0	1	1	0	0	0	0	0	0	0	0	0	0	0	1	3	2	1	3	1	0	0	0	1	0	0	0
Lotgi1|238030	0	0	0	0	0	1	0	0	1	0	0	0	0	1	0	0	0	0	0	0	0	1	0	0	0	0	3	0	1	0	0	0	0	0	0	1	0	0	0	1	0	0	0	0	0	0	1	0	0	0	1	0	0	0	0	0	1	1	0	0	0	0	0	0	1	0	0	0	1	0	0	1	0	0	0	0	0	0	0	1	0	1	0	0	0	0	0	0	0	0	0	0	0	0	0	0	0	0	0	0	0	1	0	0	0	0	0	1	1	0	3	0	0	0
Lotgi1|238035	0	0	0	0	0	0	0	0	0	0	0	0	0	0	0	0	0	0	0	0	0	1	0	0	1	0	0	0	0	0	0	0	0	0	0	1	0	0	0	0	0	0	1	0	0	0	0	0	0	0	0	0	0	0	0	0	0	0	0	0	0	0	1	0	0	0	0	0	1	1	0	0	0	0	0	1	1	0	0	0	0	0	0	0	0	0	0	0	0	0	0	0	0	0	0	0	0	0	0	0	0	0	0	0	0	0	0	0	0	0	0	0	0	0
Lotgi1|238037	0	1	0	0	2	0	0	2	1	1	0	2	0	0	1	0	0	0	0	3	0	2	0	1	2	1	1	0	0	0	2	2	0	2	0	2	1	2	2	2	0	0	1	0	1	0	1	0	0	3	1	1	0	0	1	2	3	2	1	2	0	0	0	0	1	1	1	1	1	2	0	2	4	0	0	2	1	3	1	0	0	2	0	0	1	0	3	1	1	0	0	0	0	0	2	0	1	0	2	1	0	0	3	4	0	4	0	1	2	0	0	0	0	2
Lotgi1|238038	3	4	0	2	8	5	0	6	5	2	1	2	7	2	3	0	0	0	0	7	0	4	0	9	5	5	2	0	3	0	1	5	0	5	0	5	7	5	7	4	2	1	1	3	0	4	12	0	0	4	5	11	0	0	2	7	5	3	0	3	0	0	5	0	3	7	11	11	10	5	0	3	7	2	5	2	5	4	3	1	0	1	0	0	3	2	3	5	6	6	0	0	0	0	6	0	3	3	3	7	0	3	7	5	4	4	5	3	9	0	5	0	1	3
Lotgi1|238045	0	1	0	0	0	2	0	0	0	1	0	0	0	0	0	0	0	0	0	2	0	1	0	0	0	0	0	0	0	0	0	1	0	1	0	1	1	0	0	0	1	0	2	0	0	0	0	0	0	0	1	1	0	0	0	2	1	0	0	0	0	0	2	0	0	1	2	1	0	1	0	1	0	0	1	4	0	0	0	2	0	0	0	0	0	1	1	0	0	1	0	0	0	0	2	0	0	0	1	1	0	1	0	0	1	1	0	1	0	0	0	0	0	0
Lotgi1|238050	0	1	0	0	0	1	0	0	0	0	0	0	0	0	0	0	0	0	0	0	0	0	0	0	0	0	0	0	0	0	0	1	0	1	0	1	0	0	0	0	0	0	0	0	0	0	0	0	0	0	0	0	0	0	0	0	0	2	0	0	0	0	0	0	0	0	1	0	0	1	0	0	0	0	1	0	0	0	1	0	0	0	0	0	1	1	0	0	0	0	0	0	0	0	1	0	0	0	0	0	0	0	0	0	1	1	0	0	0	0	0	0	0	1
Lotgi1|238051	4	2	0	1	2	6	0	1	4	6	1	1	5	4	3	0	0	0	0	0	0	11	0	2	1	8	2	0	2	0	8	4	0	9	1	5	3	1	4	10	4	0	5	1	0	6	1	0	0	4	12	2	0	0	4	4	5	2	2	4	0	0	4	0	2	2	2	6	6	2	0	0	2	0	3	10	4	4	2	6	0	6	0	0	6	2	2	1	2	3	0	0	0	0	0	0	3	5	4	5	2	4	5	12	1	3	4	3	4	0	1	1	0	0
Lotgi1|238055	0	0	0	1	0	0	0	0	0	0	0	0	0	0	0	0	0	0	0	0	0	2	0	0	0	0	0	0	0	0	1	0	0	0	0	1	0	0	0	0	1	0	0	0	0	1	2	0	0	0	0	0	0	0	0	1	0	0	0	0	0	0	0	0	0	0	1	1	0	0	0	0	0	0	0	0	1	0	1	0	0	0	0	0	1	0	0	0	0	0	0	0	0	0	0	0	0	0	0	0	1	1	0	1	0	1	0	0	1	0	0	0	0	0
Lotgi1|238058	0	1	0	1	0	1	0	1	0	0	0	0	0	0	0	0	0	0	0	0	0	1	0	0	1	1	0	0	0	0	1	0	0	0	0	0	0	0	0	1	0	0	1	0	0	2	0	0	0	1	0	0	0	0	0	1	0	0	0	0	0	0	0	0	0	0	0	1	0	0	0	0	0	0	0	4	2	1	0	1	0	1	0	0	0	0	0	1	0	0	0	0	0	0	0	0	0	0	0	0	0	0	1	0	0	0	0	1	0	0	0	0	0	0
Lotgi1|238061	0	0	0	0	0	1	0	1	0	0	0	0	0	0	0	0	0	0	0	0	0	0	0	0	0	0	0	0	0	0	0	0	0	0	0	1	0	0	0	0	0	0	0	0	0	0	0	0	0	1	0	0	0	0	0	0	1	0	0	1	0	0	0	0	0	0	0	0	0	0	0	0	0	0	0	3	0	0	0	0	0	1	0	0	0	0	0	0	0	0	0	0	0	0	0	0	0	0	0	0	0	0	0	0	0	1	0	0	0	0	0	0	0	1
Lotgi1|238064	0	0	0	0	0	0	0	0	0	0	0	0	0	0	0	0	0	0	0	0	0	0	0	0	0	0	0	0	0	0	0	0	0	0	0	0	0	0	0	0	0	0	0	0	0	0	0	0	0	0	0	0	0	0	0	0	0	0	0	0	0	0	0	0	0	0	0	0	0	0	0	0	0	0	0	2	0	0	0	0	0	0	0	0	0	0	0	0	0	0	0	0	0	0	0	0	0	0	0	0	0	0	0	0	0	0	0	0	0	0	0	0	0	0
Lotgi1|238066	0	0	0	0	0	0	0	0	0	1	0	0	1	0	0	0	0	0	0	0	0	0	0	0	0	0	1	0	0	0	0	0	0	1	0	0	0	0	0	0	1	0	0	0	0	0	0	0	0	1	0	0	0	0	0	1	0	0	0	0	0	0	0	0	0	0	1	0	0	0	0	0	0	0	0	1	0	0	0	1	0	0	0	0	1	0	0	0	0	0	0	0	0	0	0	0	0	0	0	0	0	0	0	0	0	1	0	0	0	0	0	0	0	0
Lotgi1|238069	1	0	0	0	1	2	0	0	2	0	0	0	0	0	0	0	0	0	0	1	0	0	0	0	1	1	0	0	2	0	0	1	0	0	0	1	0	0	1	0	0	0	0	0	0	0	0	0	0	0	1	0	0	0	0	2	1	1	0	0	0	0	0	0	1	0	1	0	0	2	0	0	0	0	0	1	0	0	0	0	0	0	0	0	1	0	0	1	0	0	0	0	0	0	0	0	0	0	0	0	1	0	1	0	0	2	1	0	2	0	0	0	0	2
Lotgi1|238070	3	0	0	1	2	3	0	1	1	0	0	0	2	0	1	0	0	0	0	0	0	0	0	1	0	0	1	0	1	0	0	1	0	0	0	1	0	0	0	1	2	0	0	0	0	0	0	0	0	1	0	0	0	0	0	1	1	0	1	0	0	0	1	0	1	0	0	1	1	4	0	1	1	0	2	0	0	0	1	0	0	0	0	0	0	1	2	0	2	1	0	0	0	0	0	0	0	0	0	0	2	1	0	0	3	1	2	1	1	0	0	0	1	0
Lotgi1|238072	0	0	0	0	0	0	0	1	0	0	0	0	0	1	1	0	0	0	0	0	0	2	0	0	0	1	0	0	0	0	1	0	0	0	0	0	0	0	0	2	0	0	0	0	0	0	0	0	0	0	1	0	0	0	0	1	1	1	0	0	0	0	0	0	1	0	0	1	0	3	0	1	0	0	0	0	1	0	0	0	0	0	0	0	0	1	0	0	0	0	0	0	0	0	0	0	0	0	0	0	0	0	0	0	0	3	0	1	0	0	0	0	0	1
Lotgi1|238077	0	0	0	0	1	0	0	0	0	0	0	0	0	0	0	0	0	0	0	0	0	1	0	0	0	0	0	0	0	0	0	0	0	0	0	0	0	0	0	0	0	0	0	0	0	0	1	0	0	0	0	0	0	0	0	0	0	0	0	0	0	0	0	0	0	0	1	0	0	0	0	0	1	0	0	0	0	1	0	0	0	0	0	0	0	0	0	0	0	0	0	0	0	0	0	0	0	0	0	0	0	0	0	0	0	0	0	0	0	0	0	0	0	0
Lotgi1|238082	0	0	0	1	0	2	0	1	1	0	0	0	0	0	0	0	0	0	0	0	0	0	0	0	0	1	1	0	1	0	0	0	0	1	0	0	0	0	0	1	0	0	1	0	0	0	0	0	0	2	0	0	0	0	0	0	1	1	0	1	0	0	0	0	0	2	1	2	0	0	0	4	2	0	1	2	1	0	0	1	0	1	1	0	2	0	0	1	0	0	0	0	0	0	0	0	0	1	0	1	1	1	0	0	1	1	1	0	0	0	1	0	0	0
Lotgi1|238084	0	0	0	1	0	3	0	0	0	0	0	0	0	0	0	0	0	0	0	0	0	0	0	0	0	1	0	0	1	0	1	0	0	0	0	0	0	0	0	1	0	0	0	0	0	1	2	0	0	0	0	0	0	0	0	0	0	0	0	0	0	0	0	0	0	0	1	2	1	1	0	2	1	0	0	0	0	0	0	0	0	1	0	0	1	0	0	1	1	0	0	0	0	0	0	1	0	0	0	0	0	0	0	0	0	0	0	0	0	0	0	0	0	0
Lotgi1|238085	1	0	0	0	0	2	0	0	1	0	0	0	1	0	0	0	0	0	0	0	0	0	0	0	0	0	0	0	0	0	0	0	0	1	0	0	0	0	0	0	0	0	0	0	0	0	0	0	0	1	3	0	0	0	0	1	1	0	0	0	0	0	0	0	0	1	0	1	1	0	0	0	0	0	0	2	1	0	0	0	0	0	0	0	0	0	0	0	1	0	0	0	0	0	0	0	0	0	1	0	0	1	0	1	2	1	0	0	2	0	0	0	0	0
Lotgi1|238088	0	1	0	1	1	0	0	0	0	0	0	0	2	1	0	0	0	0	0	0	0	2	0	0	0	0	2	0	2	0	0	0	0	0	0	0	0	0	0	1	1	0	0	0	0	1	2	0	0	0	0	0	0	0	1	1	0	0	0	1	0	0	0	0	0	1	0	2	1	0	0	0	1	0	1	2	1	0	1	0	0	0	0	0	1	0	0	0	0	1	0	0	0	0	0	0	0	0	0	3	0	0	0	0	0	2	1	1	0	0	1	0	0	0
Lotgi1|238094	2	0	0	0	0	0	0	0	1	1	0	1	0	1	0	0	0	0	0	2	0	1	0	0	0	0	0	0	0	0	0	1	0	0	0	0	0	1	0	0	1	0	0	0	0	0	2	0	0	0	0	1	0	0	0	0	1	0	1	1	0	0	0	0	0	1	0	0	0	2	0	1	1	0	0	0	1	1	0	1	0	2	0	0	0	0	0	0	0	1	0	0	0	0	0	0	0	0	0	0	0	0	0	0	0	1	0	0	1	0	2	0	0	1
Lotgi1|238096	0	3	0	4	1	0	0	1	0	2	0	1	2	4	1	0	0	0	0	1	0	2	0	0	0	3	1	0	0	0	1	2	0	0	0	2	2	0	1	3	1	0	1	0	0	4	0	0	0	2	2	1	0	0	0	1	4	2	1	4	0	0	4	0	0	1	3	3	2	1	0	1	1	0	0	7	1	1	1	0	0	2	0	0	6	1	3	1	2	3	1	0	0	0	2	0	3	1	0	4	2	2	1	2	2	5	1	3	4	0	2	0	1	0
Lotgi1|238097	0	0	0	1	1	0	0	1	0	0	0	0	1	1	2	0	0	0	0	0	0	1	0	2	0	0	0	0	0	0	0	0	0	2	0	2	0	0	2	1	0	0	0	0	0	1	2	0	0	0	1	0	0	0	0	2	3	1	0	2	0	0	2	0	2	1	1	1	1	0	0	0	1	0	1	0	1	3	1	1	0	1	0	0	0	0	1	1	1	3	0	0	0	0	1	0	0	0	1	0	0	1	0	3	1	1	0	0	1	0	0	0	0	0
Lotgi1|238101	0	1	0	1	0	1	0	1	0	0	0	0	1	1	0	0	0	0	0	0	0	1	0	0	0	0	2	0	0	0	0	0	0	1	0	0	0	2	1	1	0	0	0	0	0	0	0	0	0	0	0	0	0	0	0	2	2	0	0	0	0	0	0	0	0	0	0	3	0	0	0	0	0	0	0	0	0	1	1	0	0	1	0	0	2	0	0	0	0	0	0	0	0	0	0	0	1	2	1	0	0	2	1	0	0	0	0	0	0	0	0	0	0	0
Lotgi1|238104	1	1	0	2	1	1	0	0	0	0	0	0	0	1	0	0	0	0	0	1	0	0	0	0	0	1	0	0	1	0	1	0	0	3	0	1	1	0	0	0	0	0	0	0	0	1	1	0	0	0	1	0	0	0	1	1	0	0	0	1	0	0	2	0	0	1	0	0	0	0	0	0	0	0	0	2	0	0	0	0	0	2	0	0	1	0	0	0	3	0	0	0	0	0	0	0	0	0	0	0	0	0	1	0	0	2	0	1	1	0	0	0	1	0
Lotgi1|238110	0	1	1	0	0	0	0	0	1	0	0	0	0	0	0	0	0	0	0	1	0	0	0	0	0	0	0	0	2	0	2	0	0	0	0	1	0	0	0	0	0	0	0	0	0	0	0	1	0	0	1	0	0	0	0	1	0	1	0	0	0	0	2	0	1	0	0	0	0	0	0	1	0	0	1	0	0	2	0	0	0	0	0	0	1	0	0	0	0	0	0	0	0	0	0	1	0	0	0	1	0	0	0	0	0	0	1	0	0	0	0	0	0	0
Lotgi1|238111	0	0	0	0	0	0	0	1	0	0	0	0	0	0	0	0	0	0	0	0	0	0	0	0	0	1	0	0	0	0	0	0	0	0	0	0	0	1	0	0	0	0	0	0	0	0	1	0	0	0	1	0	0	0	0	0	0	0	0	0	0	0	0	0	0	0	0	0	0	0	0	0	0	0	0	4	0	0	0	1	0	1	0	0	0	0	0	0	0	0	0	0	0	0	0	0	0	0	0	0	0	0	0	0	0	1	0	1	0	0	0	0	0	0
Lotgi1|238118	0	0	0	0	0	0	0	1	0	0	0	0	1	0	0	0	0	0	0	0	0	1	0	0	0	0	1	0	0	0	0	1	0	0	0	1	0	0	0	0	0	0	1	0	0	0	0	0	0	0	0	0	0	0	0	0	0	0	0	0	0	0	0	0	0	0	0	2	1	2	0	0	0	0	2	1	0	0	0	1	0	1	0	0	0	0	2	0	0	0	0	0	0	0	1	0	1	0	0	0	0	0	1	1	0	3	0	0	0	0	0	0	0	0
Lotgi1|238119	2	0	0	0	1	2	1	1	0	0	0	0	2	1	0	0	0	0	0	2	0	0	0	0	0	1	1	0	3	0	0	1	0	1	0	1	1	1	1	0	0	0	0	0	0	0	0	0	0	0	2	0	0	0	0	0	3	2	1	0	0	0	0	0	0	0	0	0	0	1	0	0	2	0	1	3	0	1	2	2	0	1	0	0	3	0	0	1	0	0	0	0	0	0	0	0	0	0	0	1	0	2	0	1	0	3	0	0	1	0	2	0	1	1
Lotgi1|238125	0	0	0	0	0	0	0	0	0	0	0	1	1	0	0	0	0	0	0	0	0	0	0	1	1	1	0	0	0	0	0	0	0	0	0	0	0	1	1	0	0	0	0	0	0	0	0	0	0	0	0	1	0	0	0	1	0	0	0	0	0	0	0	0	0	0	0	0	0	1	0	0	1	0	0	5	0	0	0	0	0	0	0	0	0	0	0	1	0	2	0	0	0	0	0	0	0	0	0	0	0	1	2	0	0	0	0	0	0	0	0	0	0	0
Lotgi1|238127	1	2	0	0	0	0	0	0	1	0	0	0	0	1	0	0	0	0	0	1	0	1	0	0	2	2	2	0	1	0	1	2	0	2	0	0	0	0	1	3	1	0	1	0	0	1	0	0	0	1	2	0	0	0	0	1	3	2	1	1	0	0	1	0	1	0	0	0	0	2	0	1	1	0	0	3	1	1	1	3	0	3	0	0	1	0	0	2	0	0	0	0	0	0	0	0	0	0	1	1	0	3	5	1	0	3	0	0	1	0	2	0	0	0
Lotgi1|238128	0	0	0	0	0	0	0	0	0	1	0	0	0	0	0	0	0	0	0	1	0	0	0	0	0	0	0	0	0	0	0	1	0	0	0	0	0	0	0	0	0	0	0	0	0	0	0	0	0	0	0	0	0	0	0	0	0	1	1	0	0	0	0	0	1	0	0	0	0	0	0	0	0	0	0	0	1	0	0	0	0	0	0	0	0	0	0	0	0	0	0	0	0	0	0	0	0	0	0	0	0	0	1	0	0	0	0	1	0	0	1	0	0	1
Lotgi1|238135	0	0	0	0	0	0	0	0	0	0	0	0	0	0	0	0	0	0	0	1	0	0	0	0	0	0	0	0	0	0	0	1	0	0	0	0	0	0	1	0	1	0	2	0	0	0	0	0	0	0	0	0	0	0	0	0	0	0	1	0	0	0	0	0	0	0	0	0	0	0	0	0	0	0	1	0	1	0	1	0	0	0	0	0	0	0	0	0	1	0	0	0	0	0	0	0	0	0	0	0	1	1	0	0	0	1	0	1	0	0	0	0	1	1
Lotgi1|238146	2	1	0	1	1	0	0	0	0	0	0	0	3	0	2	0	0	0	0	1	0	1	0	0	0	0	0	0	0	0	3	0	0	1	0	0	0	1	1	2	0	0	0	0	0	1	1	0	0	0	0	0	0	0	0	1	1	0	3	3	0	0	0	0	1	1	1	1	0	0	0	0	2	0	1	1	0	2	0	1	0	1	0	0	1	0	2	0	2	0	1	0	0	0	0	0	0	0	0	0	1	2	1	0	0	1	1	0	2	0	0	0	0	1
Lotgi1|238151	0	0	0	0	0	1	0	0	0	1	1	0	0	0	0	0	0	0	0	0	0	1	0	1	1	0	0	0	1	0	0	0	0	0	0	1	1	0	0	0	0	0	0	0	0	0	0	0	0	0	1	0	0	0	0	0	0	0	0	0	0	0	0	0	0	0	0	0	0	0	0	0	0	0	0	0	0	0	0	0	0	0	0	0	1	0	0	0	0	0	0	0	0	0	0	2	0	0	0	0	0	0	0	0	1	0	1	0	0	0	0	0	0	0
Lotgi1|238152	0	0	0	0	0	1	0	0	0	0	0	0	0	1	1	0	0	0	0	1	0	1	0	0	0	0	0	0	0	0	0	0	0	0	0	1	0	1	0	0	1	0	0	0	0	0	1	0	0	0	0	0	0	0	0	2	0	1	0	1	0	0	0	0	0	0	0	0	0	0	0	0	0	0	1	2	0	1	0	0	0	1	0	0	1	1	0	0	0	1	0	0	0	0	1	0	0	0	0	1	0	1	1	0	1	2	0	0	0	0	0	0	0	0
Lotgi1|238156	1	0	0	1	0	3	0	2	4	2	0	0	1	1	0	1	0	0	0	2	0	0	0	2	1	2	0	0	0	0	1	2	0	0	0	2	0	0	1	2	1	0	2	0	0	0	0	0	0	2	0	3	0	0	1	0	0	2	3	1	0	0	0	0	0	1	2	2	5	2	0	0	3	0	2	1	0	2	0	2	0	1	0	0	3	1	1	2	3	1	0	0	0	0	5	0	0	1	0	0	3	0	1	2	0	1	0	1	0	0	1	0	0	1
Lotgi1|238157	2	1	0	0	0	1	0	2	4	0	0	0	1	1	1	0	0	0	0	2	0	1	0	2	1	2	1	0	0	0	1	1	0	1	0	0	0	0	1	1	1	0	2	0	0	0	1	0	0	1	0	2	0	0	1	0	1	1	2	2	0	0	1	0	0	1	1	0	2	1	0	0	5	0	3	1	1	1	0	2	0	0	0	0	2	0	4	2	3	2	0	0	0	0	5	0	0	1	1	0	2	0	0	1	0	3	1	3	0	0	1	0	1	1
Lotgi1|238160	1	2	0	0	0	1	0	3	0	1	0	0	1	1	0	0	0	0	0	1	0	0	0	1	1	2	0	0	0	0	3	2	0	1	0	0	2	0	1	1	1	0	1	0	0	0	1	0	0	3	0	0	0	0	1	2	0	0	0	1	0	0	1	0	1	1	0	2	1	0	0	0	0	0	2	5	0	2	2	2	0	1	0	0	2	1	1	1	1	1	0	0	0	0	1	0	1	0	0	0	1	1	1	2	0	3	0	0	0	0	2	0	1	1
Lotgi1|238162	0	0	0	0	0	0	0	0	0	0	0	0	0	0	0	0	0	0	0	0	0	1	0	0	0	0	0	0	1	0	0	0	0	0	0	0	0	0	0	0	0	0	0	0	0	1	0	0	0	0	0	0	0	0	0	0	1	0	0	0	0	0	0	0	0	0	0	0	0	0	0	0	1	0	1	1	0	0	0	0	0	0	0	0	0	0	0	0	0	0	0	0	0	0	0	0	0	0	0	0	0	1	1	0	0	1	0	0	1	0	0	0	0	0
Lotgi1|238165	0	0	0	0	0	1	0	0	0	0	0	0	0	0	0	0	0	0	0	1	0	0	0	0	0	1	0	0	0	0	0	1	0	0	0	0	1	0	0	0	0	0	0	0	0	0	0	0	0	0	0	1	0	0	0	0	0	0	0	1	0	0	0	0	0	0	0	0	0	0	0	0	0	0	0	3	0	0	0	0	0	0	0	0	0	0	0	0	0	1	0	0	0	0	0	0	0	0	0	0	0	0	0	0	0	1	0	1	0	0	0	0	0	0
Lotgi1|238171	0	0	0	0	0	0	0	0	0	0	0	1	1	0	0	0	0	0	0	0	0	2	0	0	0	2	0	0	1	0	0	0	0	0	0	3	0	1	0	1	0	0	0	0	0	2	0	0	0	0	1	1	0	0	0	0	1	0	1	0	0	0	1	0	0	0	2	0	1	1	0	0	0	0	1	0	1	0	0	0	0	1	0	0	0	0	0	0	0	0	0	0	0	0	0	0	0	0	1	0	0	2	1	0	0	0	0	1	0	0	2	0	0	1
Lotgi1|238177	0	0	0	0	0	0	0	0	0	0	0	0	0	0	0	0	0	0	0	0	0	0	0	0	0	0	0	0	0	0	0	0	0	0	0	1	0	0	0	0	0	0	0	0	0	0	0	0	0	0	0	0	0	0	0	0	0	0	0	0	0	0	0	0	0	0	0	0	0	0	0	0	0	0	0	0	0	0	0	0	0	0	0	0	0	0	0	1	0	0	0	0	0	0	0	0	0	0	0	0	0	0	0	0	0	0	0	0	0	0	0	0	0	0
Lotgi1|238183	0	0	0	1	0	0	0	0	0	0	0	0	1	0	0	0	0	0	0	0	0	0	0	0	0	0	0	0	0	0	0	1	0	0	0	0	0	0	0	0	0	0	0	0	0	1	0	0	0	0	0	0	0	0	0	0	0	0	1	1	0	0	0	0	0	0	0	0	0	0	0	0	0	0	0	0	1	0	0	0	0	0	0	0	0	0	0	0	0	0	0	0	0	0	0	0	0	0	0	0	0	0	1	0	0	0	0	0	0	0	0	0	0	0
Lotgi1|238184	1	2	0	0	0	0	0	0	0	0	0	1	0	1	0	0	0	0	0	0	0	3	0	0	0	0	1	0	3	0	0	1	0	1	0	0	0	0	0	2	0	0	0	0	0	0	0	0	0	0	1	0	0	0	0	1	1	0	2	0	0	0	0	0	1	0	0	0	0	1	0	0	1	0	1	3	2	1	0	0	0	0	0	0	1	0	1	0	0	0	0	0	0	0	0	0	1	0	1	1	0	1	3	3	0	3	0	0	1	0	0	0	0	0
Lotgi1|238189	0	1	0	0	1	1	0	0	1	0	0	2	0	2	0	0	0	0	0	1	0	3	0	0	1	0	1	0	3	0	0	0	0	0	0	2	0	1	1	0	1	0	1	0	0	0	2	0	0	0	2	0	0	0	0	3	1	0	1	1	0	0	0	0	2	1	1	1	0	0	0	0	0	0	0	2	1	0	0	2	0	1	0	0	3	0	0	0	2	1	0	0	0	0	0	0	0	1	1	1	1	0	3	0	1	0	2	1	0	0	0	0	0	0
Lotgi1|238192	0	0	0	0	0	1	0	1	0	0	0	0	1	0	0	0	0	0	0	0	0	1	0	0	1	1	0	0	0	0	0	0	0	2	0	0	1	0	0	0	0	0	1	0	0	0	0	0	0	0	2	0	0	0	0	0	0	0	0	0	0	0	0	0	0	0	0	0	0	0	0	0	0	0	1	0	0	0	0	0	0	0	0	0	1	1	0	0	0	0	0	0	0	0	0	0	0	0	0	0	0	0	1	1	0	1	0	0	0	0	0	0	0	0
Lotgi1|238194	0	0	0	0	0	1	0	3	1	2	0	3	1	0	0	0	0	0	0	1	0	0	0	1	1	3	2	0	1	0	1	1	0	2	1	4	0	1	1	2	0	0	1	0	0	1	2	0	0	2	0	1	0	0	2	0	2	0	0	1	0	0	0	0	3	0	0	2	0	1	0	2	0	0	3	8	0	2	2	1	0	4	0	0	0	0	1	0	1	0	0	0	0	0	0	0	1	0	2	0	2	1	0	3	2	1	1	3	0	0	1	0	0	0
Lotgi1|238195	1	1	0	1	1	0	0	2	0	0	0	0	0	0	0	0	0	0	0	0	0	2	0	0	0	1	0	0	1	0	1	0	0	0	0	0	1	1	1	1	0	0	0	0	1	3	0	0	0	0	0	0	0	0	0	1	2	1	1	1	0	0	2	0	3	0	0	0	0	0	0	0	0	0	1	0	1	0	0	1	0	1	0	0	0	0	0	2	0	0	0	0	0	0	0	0	0	0	1	2	1	1	0	0	0	1	0	0	0	0	2	0	0	1
Lotgi1|238204	0	0	0	2	4	0	0	2	1	1	0	0	0	2	1	0	0	0	0	4	0	0	0	1	1	2	1	0	1	0	0	0	0	2	0	5	2	0	1	0	2	0	3	0	0	1	1	0	0	2	2	1	0	0	1	0	1	1	0	1	0	0	4	0	0	0	1	2	0	1	1	2	0	0	1	2	3	3	0	0	0	1	0	0	3	0	1	0	1	1	0	0	0	0	1	0	2	0	1	2	0	0	0	3	2	2	1	0	2	0	1	0	1	0
Lotgi1|238206	0	0	0	0	0	1	0	1	1	0	0	0	0	0	2	0	0	0	0	0	0	1	0	0	0	0	0	0	0	0	1	1	0	2	0	0	0	0	2	0	1	0	0	0	0	0	1	0	0	1	0	1	0	0	0	0	0	0	0	0	0	0	0	0	0	0	1	2	0	1	0	1	0	0	0	8	2	1	0	0	0	1	0	0	1	0	1	0	0	0	0	0	0	0	1	0	1	0	0	1	0	0	0	0	0	1	0	1	0	0	1	0	0	1
Lotgi1|238215	0	0	0	0	0	0	0	0	0	0	0	0	0	0	0	0	0	0	0	0	0	0	0	0	0	0	0	0	1	0	0	0	0	0	0	0	0	0	0	0	0	0	0	0	0	0	0	0	0	0	0	0	0	0	0	0	0	0	0	0	0	0	0	0	0	0	0	0	0	0	0	0	0	0	0	1	0	0	0	0	0	0	0	0	1	0	0	0	0	0	0	0	0	0	0	0	0	0	0	0	0	0	0	0	1	0	0	0	0	0	0	0	0	0
Lotgi1|238217	0	0	0	1	0	0	0	0	2	0	0	0	0	0	0	0	0	0	0	0	0	0	0	0	0	0	0	0	0	0	1	1	0	0	0	0	0	0	0	0	1	0	0	0	0	0	1	0	0	1	0	0	0	0	0	0	0	1	0	1	0	0	0	0	0	1	1	1	1	0	0	0	0	0	1	1	0	0	0	0	0	0	0	0	0	0	0	0	0	0	0	0	0	0	0	0	0	0	0	0	0	0	0	0	0	0	0	0	0	0	0	0	0	1
Lotgi1|238219	1	0	0	0	0	0	0	2	0	2	0	0	0	1	0	0	0	0	0	2	1	1	0	2	0	2	1	0	3	0	2	2	0	0	0	1	0	2	0	0	0	0	0	0	0	1	1	0	0	0	4	1	0	0	1	2	4	1	0	0	0	0	1	0	1	1	0	3	0	1	0	1	1	0	1	3	1	2	0	2	0	1	0	0	4	0	0	0	1	2	0	0	0	0	2	0	1	2	3	1	2	2	4	0	0	1	0	1	0	0	1	0	2	1
Lotgi1|238221	2	0	0	0	0	1	0	0	0	1	0	1	1	0	0	0	0	0	0	0	0	4	0	2	1	0	1	0	1	0	0	1	0	2	0	1	0	0	1	3	0	0	1	0	0	0	0	0	0	1	2	1	0	0	1	1	0	1	0	0	0	0	0	0	0	0	0	0	0	0	0	1	0	0	1	6	0	0	1	1	0	0	0	0	3	0	1	0	0	1	0	0	0	0	1	0	0	1	0	0	2	1	0	0	1	0	1	1	2	0	0	0	1	0
Lotgi1|238227	0	0	0	0	0	0	0	2	0	1	1	0	0	1	0	0	0	0	0	0	0	2	0	0	2	0	1	0	0	0	1	1	0	0	0	2	1	1	1	0	0	0	1	0	0	0	2	0	0	2	0	0	0	0	0	1	2	4	0	4	0	0	1	0	0	2	2	2	1	1	0	0	0	0	0	6	1	0	2	0	0	1	0	0	0	0	0	0	0	0	0	0	0	0	0	0	3	2	1	0	1	3	0	0	0	4	1	0	0	0	0	0	1	1
Lotgi1|238228	0	0	0	0	0	0	0	0	0	0	0	0	0	0	0	0	0	0	0	0	0	0	0	0	0	0	0	0	0	0	0	0	0	0	0	0	0	0	0	0	0	0	0	0	0	0	0	0	0	0	0	0	0	0	0	0	0	0	0	0	0	0	0	0	0	0	0	0	0	0	0	0	0	0	0	2	0	0	0	0	0	0	0	0	0	0	0	0	0	0	0	0	0	0	0	0	0	0	0	0	0	0	0	0	0	3	0	0	0	0	0	0	0	0
Lotgi1|238231	1	1	0	1	1	4	0	2	5	0	0	0	1	0	1	0	0	0	0	0	0	1	0	1	1	3	2	0	3	0	1	0	0	1	0	2	1	1	1	2	2	0	1	0	0	3	1	0	0	2	0	0	0	0	1	1	3	3	0	2	0	0	2	0	1	0	1	0	0	0	0	1	2	0	2	6	0	3	1	0	0	3	0	0	1	0	2	0	1	1	0	0	0	0	0	0	1	1	2	0	1	1	1	3	2	2	1	2	3	0	6	0	1	0
Lotgi1|238238	0	1	0	0	0	0	0	0	2	0	0	0	0	1	0	0	0	0	0	0	0	0	0	0	0	1	0	0	0	0	0	0	0	0	0	2	0	0	0	0	0	0	0	0	0	0	0	0	0	1	0	0	0	0	0	0	1	1	1	0	0	0	0	0	0	0	0	0	0	0	0	0	0	0	0	0	0	0	2	0	0	0	0	0	1	0	0	1	0	0	0	0	0	0	0	0	0	0	0	0	0	0	1	0	0	0	0	1	0	0	1	0	0	0
Lotgi1|238245	0	0	0	0	0	0	0	0	0	0	0	0	0	0	0	0	0	0	0	0	0	0	0	0	0	0	0	0	0	0	1	0	0	0	0	0	0	0	0	0	0	0	0	0	0	0	0	0	0	0	0	0	0	0	0	0	0	0	0	0	0	0	0	0	0	0	0	0	0	0	0	0	0	0	0	1	0	0	0	0	0	1	0	0	0	0	0	0	1	0	0	0	0	0	0	0	0	0	0	0	0	0	0	0	1	6	0	0	0	0	0	0	1	0
Lotgi1|238247	0	0	0	0	0	0	0	0	0	0	0	1	0	0	0	0	0	0	0	0	0	1	0	0	1	0	0	0	0	0	0	0	0	0	0	1	0	0	0	1	0	0	1	0	0	0	0	0	0	0	0	0	0	0	0	0	1	1	0	0	0	0	0	0	0	0	0	0	0	0	0	0	0	0	0	2	0	0	1	0	0	2	0	0	0	0	0	0	0	0	0	0	0	0	0	0	0	1	0	0	0	0	0	0	0	0	1	0	0	0	1	0	0	0
Lotgi1|238248	0	0	0	0	1	1	0	0	0	1	0	0	0	0	0	0	0	0	0	0	0	1	0	1	1	0	0	0	1	0	0	0	0	0	0	1	0	0	0	0	0	0	1	0	0	1	0	0	0	0	0	0	0	0	0	0	1	0	2	0	0	0	0	0	0	0	1	1	0	0	0	0	0	0	0	0	0	0	0	0	0	0	0	0	2	0	0	1	1	0	0	0	0	0	0	0	2	0	0	0	0	0	0	0	0	2	0	1	0	0	0	0	0	0
Lotgi1|238251	1	0	0	1	0	1	0	2	1	0	0	0	0	0	0	0	0	0	0	0	0	0	0	0	1	0	2	0	0	0	0	0	0	1	0	0	0	0	1	0	0	0	0	0	0	0	0	0	0	0	1	0	0	0	1	0	0	0	1	0	0	0	0	0	0	0	0	0	0	1	0	0	1	0	0	2	1	0	0	0	0	1	0	0	1	0	0	0	0	2	0	0	0	0	1	0	0	1	0	0	0	0	0	0	1	0	0	0	0	0	0	0	0	0
Lotgi1|238252	1	0	0	0	0	0	0	0	1	1	0	0	1	0	0	0	0	0	0	0	0	0	0	0	1	0	0	0	0	0	0	0	0	0	0	2	0	0	1	0	1	0	1	0	0	0	1	0	0	0	0	0	0	0	0	1	0	1	0	0	0	0	0	0	1	0	0	1	1	1	0	0	0	0	0	1	0	0	1	0	0	1	0	0	0	0	0	0	1	1	0	0	0	0	0	0	0	0	0	1	0	0	0	0	0	0	0	1	0	0	0	0	0	0
Lotgi1|238255	0	1	0	1	0	0	0	0	0	0	0	0	0	2	1	0	0	0	0	1	0	0	0	0	0	2	1	0	2	0	1	0	0	0	0	1	0	1	0	0	0	0	0	0	0	0	0	0	0	0	2	0	0	0	0	1	1	0	1	0	0	0	0	0	2	1	2	1	0	0	0	0	0	0	1	4	0	1	0	0	0	0	0	0	0	0	1	0	0	0	0	0	0	0	0	0	0	0	0	0	0	0	2	2	0	1	0	0	1	0	4	0	0	0
Lotgi1|238259	0	1	0	0	0	0	0	0	0	0	0	1	0	1	0	0	0	0	0	0	0	1	0	0	0	0	0	0	0	0	0	0	0	0	0	1	0	0	0	0	1	0	0	0	0	0	0	0	0	1	1	0	0	0	1	0	1	0	0	0	0	0	0	0	1	0	0	1	0	0	0	0	0	0	0	2	0	0	1	0	0	1	0	0	0	0	0	0	0	0	0	0	0	0	0	0	1	0	0	0	0	0	1	0	0	1	0	1	0	0	0	0	0	0
Lotgi1|238264	1	1	0	0	1	0	0	0	0	0	0	0	0	1	0	0	0	0	0	0	0	2	0	0	0	0	0	0	2	0	0	0	0	0	0	0	0	0	0	0	0	0	1	0	0	1	1	0	0	0	0	0	0	0	0	0	0	0	0	0	0	0	1	0	0	0	0	1	0	0	0	0	0	0	0	0	0	0	1	0	0	0	0	0	0	0	0	0	0	0	0	0	0	0	0	0	0	1	0	1	0	0	0	0	1	0	0	0	1	0	0	0	0	0
Lotgi1|238267	0	0	0	1	0	1	0	0	0	0	0	0	0	0	0	0	0	0	0	0	0	0	0	0	0	0	0	0	1	0	1	0	0	1	0	0	0	0	0	1	0	0	0	0	0	1	0	0	0	0	0	0	0	0	0	2	0	0	0	1	0	0	0	0	0	0	0	0	0	2	0	1	0	0	0	1	0	1	0	0	0	0	0	0	0	0	0	0	0	0	0	0	0	0	0	0	1	1	0	1	2	1	0	0	0	2	1	0	1	0	2	0	1	0
Lotgi1|238268	1	1	0	0	0	1	0	0	0	0	0	0	0	0	0	0	0	0	0	0	0	0	0	0	0	0	1	0	1	0	1	0	0	1	0	0	0	0	0	0	0	0	0	0	0	1	0	0	0	0	1	0	0	0	1	1	2	0	0	0	0	0	0	0	0	0	0	1	1	1	0	0	0	0	0	1	0	0	0	0	0	2	0	0	1	0	0	0	0	0	0	0	0	0	0	0	0	0	0	1	0	2	2	0	0	1	1	0	1	0	3	0	0	0
Lotgi1|238269	0	0	0	0	1	0	0	1	0	0	0	0	0	0	0	0	0	0	0	0	0	1	0	1	0	0	2	0	0	0	2	1	0	0	0	0	0	0	1	0	0	0	0	0	0	1	0	0	0	0	1	0	0	0	0	0	0	0	1	1	0	0	0	0	0	1	0	2	0	0	0	2	0	0	0	0	0	0	0	1	0	0	0	0	2	0	1	0	0	0	0	0	0	0	1	1	0	0	0	0	0	2	0	0	0	0	1	0	1	0	1	0	1	0
Lotgi1|238272	0	0	0	0	1	1	0	0	0	0	0	0	0	1	0	0	0	0	0	1	0	0	0	0	0	2	0	0	3	0	0	0	0	0	0	0	0	0	0	0	0	0	0	0	0	1	0	0	0	1	0	0	0	0	0	1	0	1	0	0	0	0	0	0	0	0	1	0	2	1	0	0	0	0	0	2	1	1	1	0	0	0	0	0	0	0	0	2	0	0	0	0	0	0	0	0	0	0	0	0	1	0	0	0	1	1	0	0	1	0	0	0	0	1
Lotgi1|238275	0	1	0	1	0	1	0	0	0	0	0	0	0	0	0	0	0	0	0	0	0	1	0	0	1	0	1	0	0	0	0	1	0	1	0	0	0	0	2	0	0	0	0	0	0	0	0	0	0	0	0	0	0	0	0	1	0	0	0	0	0	0	1	0	1	0	0	0	1	0	0	0	0	0	1	0	0	1	3	0	0	1	0	0	0	0	2	0	1	1	0	0	0	0	0	0	2	0	0	0	1	1	0	1	1	0	0	1	0	0	1	0	0	1
Lotgi1|238278	7	8	0	5	1	44	24	0	17	35	2	6	2	16	13	0	0	0	0	56	0	13	5	16	11	39	12	0	20	0	3	6	0	1	0	3	24	3	1	15	1	0	7	0	0	8	18	0	0	2	14	17	11	0	54	7	23	13	0	4	0	0	13	0	7	3	1	4	10	6	0	68	30	0	0	11	8	0	0	1	0	2	0	0	7	1	43	18	29	27	0	0	0	0	9	0	7	2	29	15	21	42	29	29	36	15	17	16	23	0	4	0	0	18
Lotgi1|238290	1	0	0	1	0	0	0	0	0	0	0	0	1	0	0	0	0	0	0	0	0	0	0	0	1	0	1	0	0	0	1	1	0	1	0	1	0	0	0	0	0	0	0	0	0	1	2	0	0	2	0	0	0	0	0	0	0	0	0	0	0	0	0	0	0	0	0	2	1	1	0	0	0	0	0	1	2	0	0	0	0	1	0	0	0	0	0	0	0	0	0	0	0	0	0	0	0	1	0	1	0	0	0	0	1	2	1	0	0	0	0	0	0	0
Lotgi1|238291	1	1	0	1	0	0	0	0	2	0	0	0	0	1	1	0	0	0	0	0	0	1	0	0	0	5	1	0	0	0	1	1	0	3	0	0	1	1	2	3	1	0	0	0	0	1	1	0	0	0	0	3	0	0	0	1	0	2	2	2	1	0	0	0	1	0	2	1	0	1	0	1	0	0	0	4	1	1	1	2	0	3	0	0	0	1	3	1	2	0	1	0	0	0	0	0	1	0	1	1	2	1	0	2	0	1	0	1	1	0	1	0	0	1
Lotgi1|238292	0	0	0	1	1	0	0	1	1	0	0	0	0	0	1	0	0	0	0	0	0	0	0	1	0	1	1	0	0	0	1	1	0	0	0	2	0	0	1	1	1	0	1	0	0	0	0	0	0	1	3	1	0	0	0	0	1	1	0	0	0	0	2	0	0	1	0	0	1	0	0	1	0	0	0	1	1	0	0	0	0	1	0	0	3	0	0	1	0	1	0	0	0	0	0	0	0	0	0	0	1	0	2	0	2	1	0	1	2	0	2	0	1	0
Lotgi1|238293	1	0	0	0	1	0	0	0	1	1	0	0	1	1	0	0	0	0	0	0	0	0	0	0	1	1	2	0	0	0	2	0	0	0	0	0	1	1	0	0	0	0	0	0	0	1	0	0	0	1	0	0	0	0	1	1	1	0	0	1	0	0	0	0	0	1	0	0	0	1	0	1	1	0	1	1	3	1	1	0	0	0	0	0	1	0	2	0	0	0	0	0	0	0	1	0	0	0	0	0	0	0	0	4	0	0	1	0	0	0	1	0	0	0
Lotgi1|238294	0	1	0	0	0	1	0	0	0	0	0	1	0	0	0	0	0	0	0	0	0	0	0	0	0	2	1	0	0	0	0	0	0	0	0	0	0	0	0	1	0	0	0	0	0	0	0	0	0	1	0	1	0	0	1	0	1	0	0	0	0	0	0	0	0	0	0	0	0	0	0	0	0	0	1	1	0	0	1	0	0	0	0	0	0	1	0	0	0	0	0	0	0	0	0	0	0	0	0	0	0	0	1	2	0	1	0	0	1	0	0	0	0	0
Lotgi1|238295	0	0	0	0	0	0	0	0	0	1	0	0	0	0	0	0	0	0	0	0	0	0	0	0	0	1	0	0	0	0	0	0	0	0	0	1	0	0	0	0	0	0	0	0	0	0	0	0	0	0	0	0	0	0	0	1	0	0	0	0	0	0	0	0	0	0	0	0	0	0	0	0	0	0	0	0	0	0	0	0	0	0	0	0	0	0	0	1	0	0	0	0	0	0	0	0	0	0	0	0	0	0	0	0	0	0	0	1	0	0	0	0	0	0
Lotgi1|238296	0	1	0	1	1	0	0	1	1	1	0	0	1	1	0	0	0	0	0	0	0	4	0	0	1	0	0	0	1	0	0	2	0	1	0	1	0	0	0	1	1	0	0	0	0	1	0	0	0	2	1	1	0	0	0	1	1	0	2	1	0	0	1	0	0	0	0	1	1	0	0	1	1	0	0	2	0	1	0	1	0	2	1	0	3	0	0	0	0	1	0	0	0	0	0	0	1	1	0	1	0	1	1	0	1	0	0	0	0	0	1	0	0	0
Lotgi1|238298	0	0	0	1	1	0	0	0	1	0	0	0	0	0	0	0	0	0	0	0	0	2	0	0	0	1	1	0	0	0	0	2	0	1	0	0	0	0	0	0	0	0	1	0	0	0	2	0	0	0	2	0	0	0	0	0	0	1	0	1	0	0	2	0	1	0	2	1	0	0	0	0	0	0	2	2	2	1	0	3	0	1	0	0	0	0	0	1	0	1	0	0	0	0	0	0	1	0	0	0	0	1	1	0	2	1	0	0	0	0	0	0	0	0
Lotgi1|238301	0	0	0	0	1	0	0	0	0	1	0	0	0	1	0	0	0	0	0	0	0	0	0	0	1	1	0	0	0	0	1	0	0	0	0	0	0	1	0	0	0	0	0	0	0	1	0	0	0	0	1	0	0	0	0	0	1	1	0	0	0	0	1	0	2	0	1	0	0	1	0	0	1	0	1	1	2	0	0	0	0	0	0	0	0	0	1	0	0	0	0	0	0	0	2	0	0	0	0	0	0	0	1	0	0	3	0	1	0	0	2	0	0	0
Lotgi1|238302	0	0	0	0	0	0	0	0	0	0	0	2	0	0	0	0	0	0	0	1	0	0	0	1	1	1	0	0	0	0	0	0	0	0	0	3	2	0	0	1	0	0	0	0	0	0	1	0	0	2	1	0	0	0	0	1	1	0	1	0	0	0	0	0	0	0	2	0	0	0	0	1	0	0	0	3	0	0	0	1	0	1	0	0	2	0	1	0	0	0	0	0	0	0	1	0	0	1	1	0	0	0	1	1	1	2	0	1	1	0	0	0	0	1
Lotgi1|238307	2	0	0	0	0	2	0	1	1	0	0	3	0	1	0	0	0	0	0	2	0	3	0	1	0	0	0	0	2	0	2	2	0	0	0	1	2	0	0	0	0	0	3	0	0	2	2	0	0	1	0	0	0	0	2	0	0	3	0	0	0	0	2	0	2	0	1	2	1	3	0	0	2	0	1	2	2	0	0	0	0	3	0	0	3	0	1	0	2	2	0	0	0	0	0	0	1	1	0	1	0	4	3	1	1	0	2	1	1	0	3	0	1	0
Lotgi1|238308	0	0	0	3	2	2	2	3	1	1	0	0	2	5	2	0	0	0	0	7	0	3	0	2	5	1	1	0	2	0	2	1	0	1	0	0	4	2	1	7	1	0	1	0	0	1	2	0	0	3	2	0	0	0	3	1	3	1	2	1	0	0	1	0	0	1	1	1	1	2	0	6	4	0	2	5	1	2	2	3	0	3	0	0	0	0	4	1	4	2	0	0	0	0	3	0	2	2	4	4	1	6	2	0	3	2	2	2	4	0	2	0	4	1
Lotgi1|238311	0	0	0	0	0	0	0	0	0	0	0	0	0	1	0	0	0	0	0	0	0	0	0	0	0	0	0	0	0	0	0	0	0	0	0	0	0	0	0	1	0	0	0	0	0	0	0	0	0	0	1	0	0	0	0	0	0	0	0	1	0	0	0	0	1	0	0	0	0	0	0	0	0	0	0	1	0	0	0	1	0	0	0	0	0	0	0	0	0	0	0	0	0	0	0	0	0	0	0	0	0	0	0	0	0	0	0	0	0	0	0	0	0	0
Lotgi1|238318	0	1	0	0	1	1	0	0	0	1	0	1	1	0	0	1	0	0	0	0	0	1	0	1	0	0	1	0	1	0	1	1	0	0	0	0	0	1	1	1	0	0	3	0	0	0	0	0	0	0	1	4	0	0	0	0	2	0	0	0	0	0	1	0	1	0	0	0	1	1	0	1	0	0	1	2	1	0	0	0	0	0	0	0	0	1	1	0	0	1	0	0	0	0	0	0	0	0	0	0	0	1	0	0	0	0	0	1	1	0	3	0	0	0
Lotgi1|238321	0	1	0	0	1	0	0	2	0	0	0	0	0	0	0	0	0	0	0	2	0	2	0	0	1	1	0	0	0	0	2	3	0	0	0	1	0	1	0	1	0	0	1	0	0	1	0	0	0	0	3	1	0	0	0	1	0	0	0	0	0	0	0	0	1	1	0	0	0	1	0	2	1	0	1	4	1	0	0	0	0	1	0	0	2	1	1	0	1	2	0	0	0	0	1	0	0	0	0	0	0	0	2	2	3	5	1	0	2	0	2	0	2	0
Lotgi1|238326	2	1	0	0	0	1	0	1	0	0	0	0	0	0	0	0	0	0	0	0	0	2	0	0	0	0	1	0	0	0	0	0	0	1	0	0	0	0	0	0	0	0	0	0	0	1	0	0	0	1	0	0	0	0	0	0	0	0	1	0	0	0	0	0	0	0	0	0	1	1	0	0	2	0	0	1	0	0	0	0	0	0	0	0	0	0	0	0	0	2	0	0	0	0	0	0	0	1	0	0	0	2	0	0	0	0	0	0	0	0	0	0	0	0
Lotgi1|238330	1	0	0	1	0	0	0	0	0	0	0	0	0	0	0	0	0	0	0	0	0	1	0	0	0	0	0	0	0	0	0	0	0	0	0	2	0	0	0	0	0	0	0	0	0	0	0	0	0	0	0	1	0	0	0	1	1	0	0	0	0	0	1	0	0	0	0	0	1	0	0	0	0	0	0	3	0	0	0	0	0	0	0	0	0	0	0	0	1	0	0	0	0	0	0	0	0	0	0	0	0	0	1	0	1	1	0	0	0	0	0	0	0	0
Lotgi1|238331	1	2	0	1	1	2	0	2	0	2	0	0	0	1	0	0	0	0	0	1	0	1	0	0	0	3	0	0	0	0	0	1	0	0	0	2	0	1	3	2	1	0	1	0	0	1	1	0	0	0	1	1	1	0	1	0	0	0	1	0	0	0	2	0	1	1	1	3	2	4	0	2	0	0	1	4	1	1	2	0	0	2	0	0	1	1	1	0	3	1	0	0	0	0	1	0	0	0	0	2	1	1	1	0	0	2	1	2	0	0	0	0	0	2
Lotgi1|238334	0	0	0	0	1	0	0	1	0	0	0	0	0	2	0	0	0	0	0	0	0	2	0	0	0	1	0	0	0	0	1	0	0	1	0	0	0	0	1	1	0	0	0	0	1	0	0	0	0	2	0	0	0	0	0	1	1	0	0	1	0	0	0	0	0	0	0	0	0	0	0	0	1	0	3	3	0	0	0	2	0	1	0	0	0	0	0	1	0	0	0	0	0	0	0	0	2	0	0	1	2	1	1	1	0	5	0	0	0	0	0	0	0	0
Lotgi1|238341	0	0	0	0	0	0	0	0	0	0	0	0	0	0	0	0	0	0	0	0	0	0	0	0	0	0	0	0	0	0	0	0	0	0	0	0	0	0	0	0	0	0	0	0	0	0	0	0	0	0	0	0	0	0	0	0	0	0	0	0	0	0	0	0	0	0	0	0	0	0	0	0	0	0	0	1	0	0	0	0	0	0	0	0	0	0	0	0	0	0	0	0	0	0	0	0	0	0	0	0	0	0	0	0	0	0	0	0	0	0	0	0	0	0
Lotgi1|238342	0	0	0	0	0	1	0	0	0	0	0	0	0	0	0	0	0	0	0	0	0	0	0	0	0	1	1	0	0	0	0	0	0	0	0	0	0	1	1	1	0	0	0	0	0	0	0	0	0	0	0	0	0	0	0	0	1	0	0	0	0	0	0	0	1	0	1	0	1	0	0	0	0	0	1	5	1	0	0	0	0	0	0	0	0	0	0	0	0	0	0	0	0	0	1	1	0	1	0	1	0	0	0	1	0	2	0	0	0	0	1	0	1	0
Lotgi1|238343	0	0	0	0	0	1	0	0	1	0	0	1	0	0	0	0	0	0	0	0	0	0	0	0	0	1	0	0	0	0	0	1	0	0	0	0	0	1	2	1	0	0	1	0	0	0	0	0	0	0	0	1	0	0	0	1	0	0	0	0	0	0	0	0	1	0	0	1	1	0	0	0	1	1	2	2	0	0	0	0	0	0	0	0	0	0	0	1	0	0	0	0	0	0	1	1	0	1	0	1	0	0	0	1	0	1	0	0	1	0	0	0	2	0
Lotgi1|238344	1	0	0	0	0	0	0	1	0	0	0	0	0	1	0	0	0	0	0	1	0	1	0	1	1	0	1	0	0	0	0	2	0	0	0	0	0	0	1	1	0	0	0	0	0	0	0	0	0	0	0	0	0	0	0	0	0	0	1	0	0	0	0	0	3	0	0	0	0	0	0	0	0	0	0	4	0	1	0	0	0	0	0	0	0	0	0	0	0	0	0	0	0	0	0	0	0	0	0	0	0	2	1	1	0	2	0	0	1	0	1	0	0	0
Lotgi1|238345	0	1	0	1	0	1	0	1	0	0	0	0	0	0	0	0	0	0	0	0	0	1	0	1	1	0	0	0	0	0	0	3	0	0	0	1	0	0	0	0	1	0	1	0	0	0	0	0	0	1	1	0	0	0	0	0	0	0	1	1	0	0	0	0	0	0	1	0	1	1	0	0	0	0	1	4	0	0	0	1	0	0	0	0	1	0	0	0	0	0	0	0	0	0	1	0	1	0	1	1	0	2	1	1	0	4	0	0	0	0	2	0	0	0
Lotgi1|238353	1	0	0	0	1	0	0	1	1	0	0	0	1	4	0	0	0	0	0	0	0	0	0	0	3	2	0	0	0	0	1	2	0	3	0	2	0	1	2	0	1	0	1	0	0	3	2	0	0	6	0	0	0	0	0	1	0	0	0	0	0	0	5	0	3	1	3	0	3	0	0	2	3	0	1	4	0	0	1	1	0	2	0	0	0	0	1	0	0	0	0	0	0	0	0	0	0	1	1	0	2	1	2	0	1	6	0	0	1	0	0	0	1	0
Lotgi1|238354	0	1	0	2	0	2	0	1	1	0	0	0	1	2	1	0	0	0	0	0	0	1	0	2	1	2	1	0	1	0	1	1	0	2	0	0	2	2	0	1	2	0	0	0	0	3	0	0	0	1	1	0	0	0	0	1	0	1	1	1	0	0	0	0	1	1	1	1	1	0	0	0	0	0	0	4	2	1	1	2	0	1	0	0	1	0	1	2	1	2	0	0	0	0	1	0	1	0	1	1	1	0	3	1	1	2	1	0	1	0	1	0	0	1
Lotgi1|238358	0	0	0	0	0	0	0	0	0	0	0	0	0	0	0	0	0	0	0	0	0	0	0	0	0	0	0	0	0	0	0	0	0	0	0	0	0	0	0	0	0	0	0	0	0	0	0	0	0	0	0	0	0	0	0	0	0	0	0	0	0	0	0	0	0	0	0	0	0	0	0	0	0	0	0	0	0	0	0	0	0	0	0	0	0	0	0	0	0	0	0	0	0	0	0	0	0	0	0	0	0	0	0	0	0	0	0	0	0	0	0	0	0	0
Lotgi1|238363	1	0	0	0	0	0	0	1	0	1	0	0	0	0	0	0	0	0	0	1	0	0	0	0	0	0	0	0	0	0	0	0	0	0	0	0	0	0	0	0	0	0	0	0	0	0	1	0	0	0	1	0	0	0	0	0	0	0	0	0	0	0	0	0	0	0	0	0	0	0	0	1	1	0	0	0	0	1	0	0	0	0	0	0	0	0	0	0	0	0	0	0	0	0	0	0	0	0	0	0	2	0	0	0	0	0	0	0	0	0	0	0	0	0
Lotgi1|238371	0	0	0	1	0	0	0	0	0	0	0	1	0	0	0	0	0	0	0	0	0	0	0	0	0	0	0	0	0	0	0	0	0	0	0	0	0	0	1	0	0	0	0	0	0	0	0	0	0	0	0	0	0	0	0	0	0	0	1	0	0	0	0	0	0	0	0	0	1	0	0	1	0	0	0	0	0	0	0	1	0	1	0	0	0	0	0	0	1	0	0	0	0	0	1	0	0	0	0	0	0	0	0	1	0	0	0	0	0	0	0	0	0	0
Lotgi1|238372	0	0	0	0	0	0	0	0	0	0	0	0	0	1	0	0	0	0	0	0	0	0	0	0	0	0	0	0	0	0	0	0	0	0	0	0	0	0	1	0	0	0	0	0	0	0	0	0	0	0	0	0	0	0	0	0	1	0	0	0	0	0	0	0	0	0	0	0	0	0	0	0	0	0	0	1	0	0	0	0	0	0	0	0	0	0	0	0	0	0	0	0	0	0	0	0	1	0	0	0	0	0	0	0	0	2	0	0	0	0	0	0	0	0
Lotgi1|238373	0	1	0	2	1	3	0	2	3	1	0	1	0	0	1	0	0	0	0	2	0	1	1	1	1	1	0	0	0	0	2	0	0	2	0	1	1	1	1	1	1	0	2	0	0	0	2	0	0	2	0	1	1	0	3	1	2	1	0	2	0	0	2	0	1	0	3	2	2	2	0	1	2	0	1	4	0	1	1	3	0	2	0	0	1	0	3	3	0	3	0	0	0	0	1	0	0	0	1	2	2	2	1	0	1	0	2	1	0	0	1	1	0	2
Lotgi1|238375	0	0	0	0	1	1	0	1	2	0	0	1	0	2	0	0	0	0	0	2	0	1	0	1	2	1	0	0	0	0	0	0	0	2	0	0	0	3	0	2	0	0	0	0	0	1	1	0	0	1	2	0	0	0	3	0	3	0	1	0	0	0	1	0	2	0	1	1	0	0	0	0	0	0	0	2	0	0	2	0	0	1	0	0	0	0	1	0	1	0	0	0	0	0	2	0	0	1	1	1	1	2	1	0	2	4	1	0	2	0	1	0	2	0
Lotgi1|238379	2	3	0	2	1	0	0	0	2	1	0	0	0	0	0	0	0	0	0	0	0	1	0	0	0	0	1	0	1	0	3	0	0	1	1	0	1	0	0	4	1	0	1	0	0	2	0	0	0	0	2	2	0	0	1	0	0	3	0	0	0	0	0	0	0	2	1	2	1	0	0	1	1	1	1	1	0	0	2	2	0	1	0	0	2	0	0	1	1	1	0	0	0	0	1	0	0	0	0	0	0	1	0	1	0	0	2	1	1	0	1	0	0	0
Lotgi1|238384	0	0	0	0	0	1	0	1	0	1	0	0	0	0	1	0	0	0	0	1	0	1	0	0	0	0	1	0	0	0	1	0	0	0	0	0	0	1	0	0	1	0	0	0	0	0	0	0	0	3	1	0	0	0	0	0	0	0	0	1	0	0	0	0	0	1	0	0	1	1	0	0	1	0	0	3	0	1	1	0	0	0	0	0	0	1	1	0	0	0	0	0	0	0	0	0	0	0	1	0	0	1	1	0	0	3	2	1	2	0	2	0	2	0
Lotgi1|238385	0	0	0	0	1	0	0	0	0	0	0	1	2	0	0	0	0	0	0	0	0	1	0	0	1	0	1	0	0	0	0	0	0	0	0	0	0	0	0	1	0	0	1	0	0	2	0	0	0	1	1	0	0	0	0	0	0	0	0	2	0	0	0	0	1	0	0	0	0	0	0	0	0	0	0	0	0	1	1	0	0	1	0	0	1	1	0	0	0	0	0	0	0	0	0	0	0	0	0	0	0	1	1	1	0	1	0	1	1	0	0	0	0	1
Lotgi1|238386	0	1	0	1	0	1	0	0	0	2	0	1	1	1	0	0	0	0	0	1	0	1	1	0	0	1	0	0	3	0	1	0	0	0	0	1	0	0	1	3	0	0	0	0	0	1	2	0	0	0	1	0	0	0	0	2	1	1	0	3	0	0	0	0	2	0	1	3	0	2	0	0	0	0	0	1	0	0	0	0	0	0	0	0	1	0	1	1	1	1	0	0	0	0	1	0	1	0	3	1	1	0	2	1	2	0	2	0	2	0	0	0	0	0
Lotgi1|238387	0	0	0	0	0	0	0	0	0	0	0	1	0	0	0	0	0	0	0	1	0	0	0	0	0	0	0	0	0	0	0	0	0	0	0	0	0	0	0	0	0	0	0	0	0	0	0	0	0	0	0	1	1	0	0	0	0	0	0	0	0	0	0	0	1	0	0	0	0	0	0	0	0	0	0	1	0	0	0	0	0	0	0	0	0	0	0	0	0	0	0	0	0	0	1	0	0	1	0	0	0	0	0	0	0	1	0	0	0	0	0	0	0	0
Lotgi1|238395	0	0	0	0	1	0	0	1	0	0	0	0	0	0	0	0	0	0	0	0	0	0	0	0	0	0	1	0	0	0	0	0	0	1	0	1	2	0	0	0	0	0	0	0	0	1	0	0	0	0	0	1	0	0	0	0	0	1	0	1	0	0	0	0	1	1	0	1	2	1	0	0	1	0	0	4	0	0	0	0	0	0	0	0	0	0	0	0	0	1	0	0	0	0	1	0	0	0	0	0	0	1	0	1	0	1	0	0	0	0	2	0	0	0
Lotgi1|238396	0	0	0	0	0	2	0	0	1	1	0	0	1	0	0	0	0	0	0	1	0	1	0	0	0	4	1	0	0	0	0	0	0	4	1	0	1	1	0	1	0	0	0	0	0	1	1	0	0	0	0	0	0	0	1	0	3	1	0	0	0	0	1	0	2	2	1	1	1	0	0	0	0	0	0	4	1	2	1	0	0	0	0	0	0	0	1	2	0	2	0	0	0	0	1	0	0	1	0	0	0	1	0	0	0	2	0	0	0	0	2	0	0	0
Lotgi1|238397	4	3	0	2	0	2	0	1	1	6	0	1	1	0	0	2	0	0	0	1	0	2	0	3	1	5	1	0	1	0	3	1	0	1	0	3	0	1	2	1	0	0	0	0	0	5	2	0	0	3	3	4	0	0	1	1	2	0	0	2	0	0	5	0	2	0	1	0	0	4	0	0	1	0	2	5	0	1	3	2	0	0	0	0	4	1	2	0	0	2	0	0	0	0	1	0	0	1	3	1	2	3	1	3	1	0	0	0	2	0	2	0	0	1
Lotgi1|238400	1	0	0	1	0	1	0	0	0	1	0	0	0	1	0	0	0	0	0	1	0	0	0	1	0	0	0	0	0	0	0	0	0	0	0	2	2	1	0	0	1	0	2	0	0	0	0	0	0	0	0	1	0	0	0	0	1	0	2	0	0	0	1	0	1	0	0	1	0	1	0	0	1	0	0	5	0	1	2	0	0	1	0	0	0	1	1	0	1	2	0	0	0	0	1	0	0	1	0	1	4	1	1	1	0	1	1	0	2	0	0	0	0	0
Lotgi1|238401	0	1	0	1	1	0	0	0	0	1	0	0	1	0	0	0	0	0	0	0	0	2	0	0	0	0	0	0	0	0	0	1	0	1	0	1	0	1	0	1	0	0	1	0	0	0	0	0	0	2	1	0	0	0	0	0	1	1	0	0	0	0	0	0	0	0	0	0	0	1	0	0	0	0	0	1	0	0	0	2	0	2	1	0	0	0	0	0	0	1	0	0	0	0	0	0	0	0	0	0	0	0	1	1	1	0	0	0	0	0	0	0	0	0
Lotgi1|238408	0	2	0	2	1	2	1	0	0	0	0	0	0	0	2	0	0	0	0	2	0	2	0	0	0	1	0	0	0	0	1	0	0	1	0	1	1	1	0	4	1	1	0	0	0	0	1	0	0	2	1	1	0	0	1	2	2	2	0	0	0	0	0	0	1	0	1	0	1	1	0	1	2	0	1	0	1	1	0	0	0	0	0	0	0	0	1	0	0	1	0	0	0	0	1	0	1	1	1	0	0	2	0	0	0	1	2	0	1	0	0	0	0	2
Lotgi1|238409	0	1	0	1	0	0	0	0	2	0	0	0	0	1	0	0	0	0	0	0	0	1	1	0	0	1	2	0	0	0	1	0	0	0	0	0	0	0	1	2	0	0	1	0	0	2	0	0	0	2	0	1	0	0	0	0	1	2	0	3	0	0	1	0	1	1	0	0	0	0	0	1	0	0	0	1	0	0	0	0	0	1	0	0	0	0	1	1	3	0	1	0	0	0	0	0	0	0	0	0	1	0	0	2	1	0	1	0	2	0	0	0	0	0
Lotgi1|238413	1	0	0	1	0	0	0	1	1	0	0	0	0	1	0	0	0	0	0	0	0	0	0	0	0	2	0	0	1	0	1	0	0	0	0	0	0	0	2	1	0	0	0	0	0	0	1	0	0	0	1	0	0	0	0	0	1	1	0	1	0	0	0	0	0	0	1	1	0	1	0	0	0	0	2	0	0	1	0	1	0	1	0	0	0	0	0	0	0	0	0	0	0	0	0	0	0	0	1	0	1	1	0	1	0	2	1	0	1	0	1	0	0	0
Lotgi1|238414	1	1	0	1	0	0	0	0	0	0	0	0	0	0	1	0	0	0	0	1	0	0	0	0	0	1	1	0	2	0	0	0	0	0	0	0	0	2	2	0	0	0	1	0	0	1	0	0	0	0	1	0	0	0	0	0	1	0	0	2	0	0	0	0	0	0	1	1	0	2	0	0	1	0	1	2	0	1	0	1	0	1	0	0	0	0	0	0	0	0	0	0	0	0	0	0	0	0	0	0	0	0	1	0	0	0	0	0	2	0	1	0	0	0
Lotgi1|238415	2	3	0	0	1	0	0	5	4	0	0	1	0	2	0	0	0	0	0	3	0	2	1	0	1	1	0	0	6	0	0	1	0	5	0	4	0	2	1	2	0	0	1	0	0	1	2	0	0	1	1	4	1	0	2	1	5	1	3	1	0	0	1	0	3	7	1	1	0	1	0	5	2	0	3	3	1	1	3	3	0	4	0	0	1	3	0	3	1	1	0	0	0	0	0	0	1	2	0	0	0	3	1	1	0	0	3	0	4	0	2	0	0	2
Lotgi1|238416	0	0	0	0	0	0	0	2	0	0	0	1	1	0	0	0	0	0	0	0	0	0	0	0	1	0	0	0	0	0	0	0	0	0	0	0	0	0	2	1	0	0	1	0	0	0	0	0	0	0	0	0	0	0	1	0	0	0	0	0	0	0	0	0	0	0	0	0	0	1	0	0	0	0	0	2	0	0	0	0	0	1	0	0	1	0	0	0	1	0	0	0	0	0	0	0	1	1	0	0	0	0	0	0	1	0	1	1	0	0	0	0	0	0
Lotgi1|238419	3	3	1	2	2	2	2	1	4	0	0	1	0	5	5	0	0	0	0	16	0	0	0	3	1	6	1	0	1	0	7	6	0	7	0	0	3	5	7	1	2	2	3	0	0	6	5	1	0	3	6	5	1	0	3	0	8	4	1	4	0	0	6	0	3	3	1	4	5	1	0	12	11	1	6	3	3	2	2	3	0	3	0	0	2	1	3	7	1	7	0	0	0	0	4	0	0	1	4	0	3	4	9	6	3	1	6	4	8	0	5	0	0	2
Lotgi1|238421	0	1	0	0	1	0	0	0	1	0	0	0	0	0	0	0	0	0	0	0	0	0	0	0	0	0	1	0	0	0	0	1	0	1	0	1	0	0	0	0	0	0	0	0	0	1	0	0	0	0	0	0	0	0	0	0	0	0	0	0	0	0	0	0	0	1	0	0	0	0	0	0	0	0	0	0	2	0	0	1	0	0	0	0	0	0	1	1	0	0	0	0	0	0	0	0	0	0	0	1	0	0	0	0	0	1	0	0	0	0	0	0	0	0
Lotgi1|238422	0	1	0	1	1	1	0	0	1	2	0	0	3	1	0	0	0	0	0	0	0	0	0	3	1	1	1	0	0	0	0	0	0	2	0	0	1	1	1	1	0	0	0	0	0	3	0	0	0	0	2	1	0	0	1	6	7	1	0	1	0	0	0	0	0	0	0	2	1	0	0	1	6	0	1	2	7	1	2	1	0	1	0	0	3	0	3	0	0	7	0	0	0	0	0	0	2	1	2	7	1	1	0	1	0	1	1	0	2	0	2	0	0	1
Lotgi1|238425	0	0	0	1	1	0	0	0	1	0	0	1	0	2	0	0	0	0	0	1	0	1	0	0	0	1	2	0	0	0	2	0	0	1	0	0	0	0	2	1	1	1	1	0	0	1	0	0	0	1	0	0	0	0	1	2	0	1	0	1	0	0	2	0	1	1	2	0	1	0	0	0	0	0	0	1	0	0	1	0	0	3	0	0	2	0	0	0	2	0	0	0	0	0	0	0	0	4	1	0	1	1	1	0	0	0	1	0	0	0	1	0	0	1
Lotgi1|238430	0	0	0	0	2	0	0	0	0	0	0	0	0	0	1	0	0	0	0	0	0	0	0	0	0	0	0	0	0	0	0	0	0	0	0	0	0	0	2	0	0	0	1	0	0	0	1	0	0	0	0	0	0	0	0	0	0	0	0	0	0	0	0	0	0	0	1	0	1	0	0	0	0	0	0	2	1	0	0	0	0	0	0	0	0	0	0	0	0	2	0	0	0	0	0	0	0	0	0	0	0	0	0	0	0	1	0	0	0	0	0	0	0	1
Lotgi1|238433	0	0	0	2	0	2	0	1	0	0	0	0	0	0	1	0	0	0	0	0	0	0	0	0	1	2	0	0	0	0	0	0	0	1	0	0	1	0	1	0	0	0	0	0	0	0	0	0	0	0	0	1	0	0	0	0	0	2	1	0	0	0	1	0	0	0	0	0	0	1	0	0	2	0	0	2	1	1	1	0	0	1	0	0	3	0	0	0	0	0	0	0	0	0	1	0	0	0	0	1	0	0	0	0	2	0	1	1	0	0	1	0	2	1
Lotgi1|238434	1	0	0	0	1	0	0	0	0	0	0	0	0	1	0	0	0	0	0	1	0	0	0	0	0	2	0	0	1	0	0	0	0	1	0	1	0	0	0	1	0	0	1	0	0	0	0	0	0	0	1	0	0	0	0	0	0	1	0	0	0	0	0	0	0	0	0	0	0	0	0	0	1	0	1	3	1	0	0	0	0	1	0	0	0	0	0	0	0	0	0	0	0	0	0	0	0	0	0	1	0	1	0	0	0	2	1	0	0	0	0	0	0	0
Lotgi1|238436	0	1	0	0	0	0	0	0	1	0	0	0	0	0	0	0	0	0	0	0	0	0	0	0	0	1	0	0	0	0	0	1	0	0	0	2	0	0	0	0	0	0	0	0	0	0	0	0	0	0	2	0	0	0	1	0	0	0	0	2	0	0	0	0	0	0	0	1	1	0	0	0	0	0	0	1	0	0	0	0	0	0	0	0	0	1	0	0	0	0	0	0	0	0	1	0	0	0	0	0	0	0	0	0	0	0	0	0	1	0	0	0	0	1
Lotgi1|238447	0	0	0	0	0	0	0	0	0	0	0	0	0	0	0	0	0	0	0	0	0	1	0	0	0	0	0	0	0	0	0	2	0	0	0	1	0	0	0	0	0	0	0	0	0	1	0	0	0	1	0	0	0	0	0	0	0	0	1	0	0	0	1	0	1	0	0	0	1	0	0	0	0	0	1	0	0	0	0	1	0	0	0	0	0	0	0	0	0	0	0	0	0	0	0	0	0	0	0	2	0	0	0	0	0	0	0	1	0	0	0	0	0	1
Lotgi1|238461	0	0	0	1	0	0	0	1	0	0	0	0	0	0	0	0	0	0	0	0	0	0	0	0	0	0	0	0	0	0	0	1	0	0	0	0	0	0	0	0	1	0	0	0	0	0	0	0	0	1	0	1	0	0	0	1	0	0	0	0	0	0	0	0	0	0	0	0	0	0	0	0	0	0	0	0	1	1	0	0	0	0	0	0	0	0	0	0	0	0	0	0	0	0	0	0	0	0	1	0	0	0	0	0	0	1	0	0	0	0	1	0	0	0
Lotgi1|238469	0	0	0	0	0	0	0	0	0	0	0	1	0	1	0	0	0	0	0	0	0	0	0	0	0	0	1	0	0	0	0	0	0	0	0	2	0	0	0	0	0	0	0	0	0	0	0	0	0	0	0	0	0	0	0	0	0	0	0	0	0	0	0	0	0	0	0	0	0	0	0	0	0	0	0	2	0	0	0	0	0	0	0	0	1	0	0	0	0	0	0	0	0	0	0	0	0	0	0	0	0	0	0	1	0	0	0	1	0	0	0	0	0	0
Lotgi1|238470	0	0	0	0	0	2	0	0	0	0	0	1	0	1	1	0	0	0	0	0	0	1	0	0	0	1	1	0	0	0	1	1	0	0	0	4	0	0	0	0	0	0	0	0	0	0	0	0	0	0	0	0	0	0	0	0	0	0	1	0	0	0	0	0	0	0	0	1	0	2	0	1	1	0	2	2	0	0	0	0	0	0	0	0	3	0	1	0	0	0	0	0	0	0	0	0	0	0	0	0	0	0	0	0	0	0	0	1	0	0	2	0	0	0
Lotgi1|238472	1	0	0	1	1	2	0	2	0	0	0	0	2	0	0	0	0	0	0	0	0	1	0	0	1	0	2	0	0	0	3	1	0	1	0	3	0	0	0	1	0	0	2	0	0	0	1	0	0	1	2	2	0	0	2	2	0	1	0	0	0	0	0	0	0	0	0	1	0	2	0	0	1	1	3	1	0	0	0	4	0	4	0	0	2	0	1	0	2	0	0	0	0	0	0	0	0	1	0	1	3	2	1	0	1	0	0	0	0	0	2	0	1	0
Lotgi1|238473	0	0	0	1	1	0	0	0	1	0	0	0	1	1	0	0	0	0	0	1	0	1	0	0	0	1	0	0	0	0	3	0	0	1	0	1	0	0	0	1	0	0	0	0	0	3	1	0	0	0	0	0	0	0	0	0	3	0	0	3	0	0	1	0	0	2	1	1	1	0	0	0	1	0	2	5	0	0	0	1	0	0	0	0	0	0	1	2	0	0	0	0	0	0	1	0	0	0	0	0	0	1	1	0	0	0	0	0	1	0	0	0	0	0
Lotgi1|238478	0	0	0	0	0	1	0	0	0	0	0	0	0	0	0	0	0	0	0	0	0	0	0	0	0	1	0	0	0	0	0	0	0	1	0	1	0	0	0	0	0	0	0	0	0	0	0	0	0	0	0	0	0	0	1	0	0	0	0	0	0	0	0	0	0	0	0	0	0	0	0	0	0	0	0	1	0	0	1	0	0	0	0	0	0	0	0	0	1	1	0	0	0	0	1	0	0	0	0	0	1	0	0	0	0	0	0	0	0	0	0	0	0	0
Lotgi1|238480	0	0	0	0	0	0	0	0	0	0	0	0	0	0	0	0	0	0	0	0	0	0	0	0	0	0	0	0	0	0	0	0	0	0	0	0	0	0	0	0	0	0	0	0	0	0	0	0	0	0	0	0	0	0	0	0	0	0	0	0	0	0	0	0	0	0	0	0	0	0	0	0	0	0	0	0	0	0	0	0	0	0	0	0	0	0	0	0	0	0	0	0	0	0	0	0	0	0	0	0	0	0	0	0	0	0	0	0	0	0	0	0	0	0
Lotgi1|238486	0	1	0	0	0	1	0	0	0	0	0	0	0	0	0	0	0	0	0	1	0	1	0	0	0	0	0	0	0	0	0	0	0	1	0	0	0	0	0	1	0	0	0	0	0	0	0	0	0	0	0	0	0	0	0	0	1	0	1	0	0	0	0	0	0	1	1	0	0	0	0	0	0	0	0	1	0	0	1	0	0	0	0	0	0	0	0	0	0	0	0	0	0	0	0	0	0	0	0	0	0	0	0	0	1	1	0	1	1	0	0	0	0	1
Lotgi1|238498	0	0	0	0	0	0	0	0	0	0	0	0	0	0	1	0	0	0	0	1	0	0	0	0	0	1	1	0	0	0	0	0	0	0	0	2	0	0	0	1	0	0	1	0	0	0	0	0	0	0	1	0	0	0	0	0	2	0	0	1	0	0	1	0	0	0	0	0	0	0	0	0	0	0	1	1	2	0	0	0	0	0	0	0	1	1	0	0	0	0	0	0	0	0	0	0	0	0	0	1	0	0	2	1	0	2	0	0	1	0	1	0	0	0
Lotgi1|238502	0	0	0	0	0	0	0	0	0	0	0	0	0	0	0	0	0	0	0	0	0	0	0	0	0	0	0	0	0	0	0	0	0	0	0	0	0	0	0	0	0	0	0	0	0	0	0	0	0	0	0	0	0	0	0	0	0	0	0	0	0	0	0	0	0	0	0	0	0	0	0	0	0	0	0	0	0	0	0	0	0	0	0	0	0	0	0	0	0	0	0	0	0	0	0	0	0	0	0	0	0	0	0	0	0	0	0	0	0	0	0	0	0	0
Lotgi1|238503	0	0	0	1	0	0	0	1	1	1	0	0	0	0	0	0	0	0	0	1	1	0	0	0	0	0	0	0	0	0	1	0	0	1	0	1	0	0	1	0	0	0	0	0	0	1	0	0	0	0	1	1	0	0	1	0	0	1	1	0	0	0	0	0	0	0	0	1	0	0	0	1	0	0	2	1	1	0	1	1	0	1	0	0	0	0	2	1	0	0	0	0	0	0	0	0	0	0	0	0	0	0	0	0	1	1	0	1	1	0	1	0	1	0
Lotgi1|238515	1	0	0	1	0	0	0	1	0	0	0	0	0	0	0	0	0	0	0	0	0	0	0	0	0	0	0	0	1	0	0	0	0	0	0	0	0	0	1	0	0	0	0	0	0	0	1	0	0	0	0	0	0	0	0	0	0	1	2	0	0	0	1	0	0	0	0	1	0	0	0	0	0	0	0	0	0	1	0	0	0	0	0	0	0	0	0	0	0	1	0	0	0	0	1	0	0	0	0	0	0	0	0	0	0	1	0	0	0	0	0	0	0	1
Lotgi1|238517	0	0	0	0	0	0	0	1	0	0	0	0	0	0	0	0	0	0	0	0	0	0	0	0	0	0	0	0	0	0	0	1	0	0	0	0	0	0	1	0	0	0	0	0	0	0	0	0	0	0	0	0	0	0	1	0	0	1	0	0	0	0	0	0	0	0	0	0	0	0	0	0	0	0	0	7	0	0	1	0	0	1	0	0	0	0	0	0	0	0	0	0	0	0	0	0	0	0	0	0	0	1	0	0	0	2	0	1	0	0	0	0	0	0
Lotgi1|238518	0	0	0	0	0	0	0	0	0	0	0	0	0	0	0	0	0	0	0	0	0	0	0	0	0	0	0	0	0	0	0	0	0	0	0	0	0	0	0	0	0	0	1	0	0	0	0	0	0	0	0	0	0	0	0	0	0	0	0	0	0	0	0	0	0	0	0	1	0	0	0	0	0	0	0	3	0	0	0	0	0	0	0	0	0	0	0	1	0	0	0	0	0	0	0	0	0	0	0	0	0	0	0	0	0	1	0	0	0	0	0	0	1	0
Lotgi1|238519	1	0	0	1	0	0	0	0	0	0	0	1	0	0	0	0	0	0	0	0	0	1	0	0	0	0	0	0	1	0	1	0	0	1	0	1	0	0	0	0	0	0	0	0	0	0	0	0	0	0	0	0	0	0	0	1	2	1	0	0	0	0	0	0	0	0	1	1	0	0	0	1	0	0	1	0	0	1	0	1	0	0	0	0	0	0	0	0	0	0	0	0	0	0	0	0	0	0	1	0	1	0	1	0	0	2	0	0	1	0	1	0	0	1
Lotgi1|238523	5	1	0	1	3	1	0	0	0	1	0	0	0	0	0	0	0	0	0	0	0	1	0	0	0	1	0	0	5	0	0	1	0	0	0	1	1	0	0	0	0	0	1	0	0	0	0	0	0	0	1	0	0	0	2	1	0	4	0	1	0	0	0	0	0	0	0	1	4	1	0	0	0	0	4	0	1	0	3	1	0	1	0	0	0	0	1	0	1	1	0	0	0	0	1	0	0	0	0	1	0	0	0	1	1	1	0	5	0	0	0	0	0	2
Lotgi1|238526	0	1	0	0	0	0	0	0	1	0	0	0	0	0	0	0	0	0	0	0	0	0	0	1	0	0	1	0	0	0	0	0	0	0	0	0	1	0	0	0	0	0	0	0	0	0	0	0	0	0	0	0	0	0	0	0	0	0	0	0	0	0	0	0	0	1	0	0	1	0	0	0	1	0	0	31	0	0	0	0	0	0	0	0	0	0	0	0	0	1	0	0	0	0	0	0	0	0	0	0	0	0	0	1	0	20	0	0	0	0	0	0	1	1
Lotgi1|238529	1	0	0	1	1	0	0	2	0	0	0	0	0	1	0	0	0	0	0	0	0	0	0	0	0	0	0	0	0	0	0	0	0	0	0	1	1	0	0	0	1	0	0	0	0	0	0	0	0	2	1	0	0	0	0	0	0	2	0	0	0	0	0	0	1	0	0	1	0	0	0	1	1	0	0	0	0	0	1	0	0	2	0	0	1	1	0	0	0	0	0	0	0	0	0	0	0	1	0	0	1	0	0	1	1	2	0	1	0	0	0	0	1	0
Lotgi1|238545	0	2	0	3	0	0	0	0	0	0	0	0	2	1	1	0	0	0	0	0	0	0	0	0	0	0	4	0	2	0	0	0	0	3	0	0	0	3	3	1	1	0	0	0	0	1	2	0	0	1	5	0	0	0	0	1	2	1	0	0	0	0	1	0	0	2	1	0	1	1	0	3	1	0	0	3	0	1	0	0	0	0	0	0	3	0	1	0	0	0	0	0	0	0	0	0	1	0	0	2	1	2	2	2	0	1	1	1	2	0	4	0	0	0
Lotgi1|238546	0	2	0	0	0	0	0	0	0	0	0	0	0	2	0	0	0	0	0	0	0	2	0	0	0	0	0	0	0	0	0	0	0	0	0	1	1	0	0	0	0	0	0	0	0	0	0	0	0	1	0	0	0	0	0	0	2	0	0	0	0	0	0	0	0	0	0	1	0	0	0	0	1	0	0	1	0	0	0	0	0	0	0	0	0	0	0	0	0	0	0	0	0	0	0	0	0	0	0	1	0	0	0	0	2	0	0	0	0	0	0	0	0	0
Lotgi1|238549	4	2	0	1	2	2	0	2	0	2	0	0	0	2	0	0	0	0	0	1	0	4	0	1	1	0	0	0	1	0	2	1	0	0	0	1	2	2	1	1	0	0	1	0	0	2	1	0	0	3	4	1	0	0	0	0	0	0	0	0	0	0	2	0	1	0	1	3	1	0	0	0	1	0	0	6	0	1	0	3	0	3	0	0	1	1	0	0	0	1	0	0	0	0	0	0	1	0	2	2	1	1	0	0	1	4	0	0	1	0	0	0	1	0
Lotgi1|238557	1	2	0	0	1	0	0	1	0	0	0	0	2	0	0	0	0	0	0	0	0	0	0	1	1	1	2	0	0	0	1	0	0	1	0	0	0	0	1	2	1	0	0	0	1	1	0	0	0	0	0	0	0	0	1	1	1	0	1	1	0	0	0	0	0	0	0	1	0	0	0	0	1	0	0	3	1	0	1	0	0	0	0	0	0	0	1	0	2	0	0	0	0	0	3	0	1	1	0	0	1	1	0	0	1	1	0	0	0	0	1	0	0	0
Lotgi1|238558	0	0	0	1	0	0	0	1	1	0	0	0	0	0	0	0	0	0	0	0	0	1	0	0	0	0	0	0	0	0	0	1	0	0	0	0	1	0	1	1	0	0	1	0	0	0	0	0	0	1	1	0	0	0	0	0	0	0	0	0	0	0	2	0	0	1	0	1	1	0	0	0	0	0	0	6	1	0	0	0	0	0	0	0	1	0	0	0	0	0	0	0	0	0	1	0	0	0	1	0	1	1	0	0	0	0	2	0	0	0	0	0	0	0
Lotgi1|238559	1	2	0	0	0	0	0	0	0	2	0	1	0	0	1	0	0	0	0	0	0	0	0	0	0	0	1	0	2	0	2	0	0	0	0	0	0	0	1	0	1	0	0	0	0	1	0	0	0	0	0	0	0	0	0	0	0	2	0	0	0	0	0	0	0	0	0	0	0	0	0	0	0	0	0	2	0	0	0	0	0	1	0	0	0	1	0	0	0	0	0	0	0	0	0	0	1	1	0	0	0	0	1	0	1	4	0	0	0	0	2	0	1	0
Lotgi1|238560	1	2	0	0	0	0	0	1	0	1	0	1	0	1	0	0	0	0	0	1	0	2	0	0	0	0	1	0	1	0	1	0	0	1	0	3	0	0	2	1	1	1	0	0	0	0	0	0	0	1	3	1	0	0	0	0	1	1	0	0	0	0	1	0	0	1	0	0	1	1	0	1	1	0	0	4	2	0	2	0	0	2	0	0	0	1	2	1	1	0	0	0	0	0	0	0	0	0	0	1	1	2	1	1	0	1	2	2	0	0	0	0	2	0
Lotgi1|238568	0	2	0	0	0	1	0	0	0	0	0	0	0	0	0	0	0	0	0	0	0	0	0	0	0	1	0	0	0	0	1	0	0	1	0	0	0	0	0	0	0	0	0	0	0	0	0	0	0	2	0	0	0	0	0	1	0	0	0	0	0	0	1	0	0	0	1	1	0	0	0	0	1	0	0	0	0	0	0	0	0	0	0	0	0	0	0	0	0	0	0	0	0	0	0	0	0	0	0	1	0	0	0	0	0	0	0	0	0	0	0	0	0	0
Lotgi1|238569	3	1	0	1	2	0	0	4	1	0	0	0	2	4	0	0	0	0	0	0	0	9	0	0	2	0	1	0	1	0	0	2	0	4	0	6	1	2	0	3	1	0	1	1	0	0	1	0	0	2	3	1	0	0	1	2	3	1	1	1	0	0	2	0	2	1	0	3	3	0	0	1	0	0	5	0	0	1	1	3	0	0	0	0	3	0	1	0	1	1	0	0	0	0	0	0	1	1	1	1	1	3	2	3	2	0	1	3	2	0	2	0	0	1
Lotgi1|238576	0	0	0	2	0	0	0	0	1	0	0	1	0	0	0	0	0	0	0	1	0	0	0	0	2	1	1	0	1	0	0	0	0	0	0	3	0	1	0	2	1	0	0	0	0	1	0	0	0	0	1	0	0	0	0	2	0	0	0	0	0	0	2	0	0	0	0	0	0	0	0	0	1	0	1	5	1	1	1	0	0	0	0	0	2	0	0	0	0	0	0	0	0	0	0	0	1	0	1	0	0	1	0	1	0	0	1	1	0	0	1	1	2	0
Lotgi1|238579	0	1	0	0	0	0	0	0	0	0	0	0	1	0	0	0	0	0	0	0	0	0	0	0	2	0	0	0	0	0	0	0	0	2	0	1	0	0	0	0	0	0	0	0	0	0	0	0	0	0	1	1	0	0	0	0	0	0	0	0	0	0	0	0	0	0	0	0	0	0	0	0	0	0	1	0	0	0	0	1	0	0	0	0	0	1	0	0	0	0	0	0	0	0	1	0	0	0	0	0	0	0	1	0	0	2	0	0	0	0	0	0	0	0
Lotgi1|238580	0	0	0	0	0	0	0	0	0	0	0	0	0	0	0	0	0	0	0	0	0	0	0	0	0	0	0	0	0	0	0	0	0	0	0	0	0	0	0	0	0	0	0	0	0	0	0	0	0	0	0	0	0	0	0	0	0	0	0	0	0	0	0	0	0	0	0	0	0	0	0	0	0	0	0	1	0	0	0	0	0	0	0	0	0	0	0	0	0	0	0	0	0	0	0	0	0	0	0	0	0	0	0	0	0	0	0	0	0	0	0	0	0	0
Lotgi1|238582	1	1	0	0	0	0	0	1	0	1	1	0	0	0	0	0	0	0	0	0	0	0	0	0	1	0	1	0	0	0	1	1	0	0	0	2	0	0	0	1	0	0	0	0	0	0	0	0	0	0	1	1	0	0	0	0	1	0	0	0	0	0	1	0	1	1	0	0	0	0	0	0	0	0	0	0	1	0	0	0	0	0	0	0	2	1	0	1	0	0	0	0	0	0	0	0	0	0	0	0	1	1	1	1	0	0	0	0	0	0	1	0	0	0
Lotgi1|238585	0	0	0	0	1	1	0	0	1	1	0	1	1	0	0	0	0	0	0	0	0	0	0	0	3	3	0	0	0	0	0	2	0	1	0	1	0	1	2	0	1	0	0	0	0	2	0	0	0	1	3	1	0	0	0	2	1	1	0	0	0	0	0	0	0	0	1	1	0	1	0	1	1	0	2	2	0	1	3	2	0	1	0	0	0	0	2	0	0	3	0	0	0	0	1	0	1	2	0	1	3	2	0	0	0	1	2	4	2	0	1	0	0	1
Lotgi1|238590	1	2	0	0	1	3	0	1	1	3	0	0	1	0	1	0	0	0	0	4	0	0	0	0	0	0	1	0	1	0	1	0	0	2	0	2	0	2	0	0	1	0	1	0	0	2	4	0	0	2	1	1	1	0	1	0	1	0	1	0	0	0	0	0	1	2	2	2	2	1	0	0	1	0	1	0	1	1	0	1	0	4	0	0	0	0	0	0	1	1	0	0	0	0	0	0	1	1	0	1	1	0	0	1	1	3	4	1	2	0	1	0	0	1
Lotgi1|238591	1	2	0	0	1	3	0	1	1	3	0	0	1	0	1	0	0	0	0	4	0	0	0	0	0	0	1	0	1	0	1	0	0	2	0	2	0	2	0	0	1	0	1	0	0	2	4	0	0	2	1	1	1	0	1	0	1	0	1	0	0	0	0	0	1	2	2	2	2	1	0	0	1	0	1	0	1	1	0	1	0	4	0	0	0	0	0	0	1	1	0	0	0	0	0	0	1	1	0	1	1	0	0	1	1	3	4	1	2	0	1	0	0	1
Lotgi1|238594	0	0	0	0	0	0	0	1	0	0	0	0	0	1	0	0	0	0	0	0	0	0	0	0	0	1	0	0	1	0	0	0	0	0	0	0	0	0	0	0	0	0	0	0	0	0	0	0	0	0	1	0	0	0	0	0	1	0	0	0	0	0	0	0	0	0	0	0	0	0	0	0	0	0	0	3	0	0	0	0	0	0	0	0	0	1	0	0	0	0	0	0	0	0	0	0	0	0	0	0	1	0	1	0	1	0	0	1	0	0	0	0	0	0
Lotgi1|238595	0	0	0	0	0	1	0	1	1	1	0	0	1	0	0	0	0	0	0	0	0	2	0	0	1	0	0	0	1	0	0	1	0	0	0	0	0	1	0	2	1	0	0	0	1	1	0	0	0	1	0	0	0	0	0	0	2	0	0	1	0	0	0	0	0	0	0	0	1	0	0	0	0	0	0	0	1	0	0	1	0	0	0	0	0	0	0	0	0	0	0	0	0	0	0	0	0	0	0	0	0	0	1	1	0	0	0	0	0	0	0	0	0	1
Lotgi1|238600	1	1	0	3	2	1	0	0	1	1	0	0	0	3	1	0	0	0	0	2	0	2	0	0	1	3	1	0	0	0	3	2	0	3	1	2	0	1	1	1	0	0	1	0	0	2	0	0	0	1	3	0	0	0	0	0	2	2	2	1	0	0	2	0	1	1	1	0	1	0	0	1	0	0	0	6	3	0	1	3	0	1	0	0	1	2	1	0	0	3	0	0	0	0	0	0	1	0	1	1	0	2	1	2	1	1	1	1	1	0	1	0	0	0
Lotgi1|238605	1	0	0	0	1	0	0	1	0	0	0	1	0	0	0	0	0	0	0	0	0	0	0	0	0	0	1	0	0	0	0	0	0	0	0	0	0	0	0	1	1	0	0	0	1	1	1	0	0	0	0	0	0	0	0	0	3	0	0	0	0	0	0	0	1	1	0	0	0	0	0	0	0	0	0	2	0	0	0	0	0	0	0	0	0	1	0	0	0	0	0	0	0	0	0	0	1	1	0	1	0	0	1	1	1	2	0	0	1	0	1	0	0	0
Lotgi1|238606	0	0	0	0	0	0	0	0	0	1	0	0	1	0	0	0	0	0	0	0	0	0	0	0	0	0	0	0	1	0	0	0	0	0	0	0	0	0	0	0	1	0	0	0	0	1	1	0	0	0	0	0	0	0	0	1	0	0	0	0	0	0	0	0	0	1	0	0	1	0	0	0	0	0	1	3	0	0	0	2	0	0	0	0	0	0	0	0	1	0	0	0	0	0	1	0	0	0	0	0	0	0	0	0	0	4	0	0	0	0	0	0	0	0
Lotgi1|238607	3	0	0	1	0	0	0	0	2	0	0	1	1	0	0	0	0	0	0	0	0	0	0	3	0	1	1	0	0	0	1	1	0	1	0	0	0	0	1	0	2	0	0	0	0	1	1	0	0	1	2	0	0	0	0	1	2	1	1	0	0	0	0	0	1	0	0	2	1	0	0	0	2	0	2	0	1	0	0	2	0	1	0	0	2	0	0	0	0	0	0	0	0	0	0	0	0	1	1	0	0	3	1	1	2	0	0	2	1	0	0	0	1	0
Lotgi1|238609	3	8	0	3	2	10	8	3	0	13	2	3	1	10	5	0	0	0	0	36	0	7	5	0	6	16	0	0	3	0	16	8	0	3	0	8	5	2	7	8	4	2	6	0	0	12	27	1	0	4	16	1	1	0	12	4	13	12	0	8	0	0	16	0	7	19	3	2	8	7	0	38	13	0	2	7	6	3	0	3	0	3	0	0	8	1	21	19	10	11	1	0	0	0	1	0	1	3	4	5	3	6	13	14	14	10	7	6	22	0	2	0	2	17
Lotgi1|238610	0	0	0	1	1	0	0	0	0	1	0	0	1	0	0	0	0	0	0	1	0	2	0	0	0	0	2	0	0	0	0	1	0	1	0	0	0	1	1	0	0	0	0	0	0	0	0	0	0	1	0	2	1	0	0	0	1	1	0	0	0	0	0	0	0	0	3	0	0	0	0	0	0	0	0	0	0	0	0	1	0	2	0	0	0	0	1	0	0	0	0	0	0	0	0	0	0	1	0	0	1	1	0	1	0	1	0	0	0	0	0	0	0	0
Lotgi1|238613	0	0	0	0	0	0	0	1	0	0	0	0	0	0	0	0	0	0	0	0	0	0	0	0	0	0	0	0	0	0	0	0	0	1	0	0	0	0	0	0	0	0	0	0	0	0	0	0	0	0	0	0	0	0	0	0	1	0	0	1	0	0	1	0	0	0	0	0	0	0	0	0	0	0	0	0	0	0	0	0	0	0	0	0	1	0	0	0	0	0	0	0	0	0	0	0	0	0	0	0	0	0	0	0	0	0	0	0	0	0	0	0	0	0
Lotgi1|238614	0	0	0	0	0	0	0	1	0	0	0	0	0	0	0	0	0	0	0	0	0	1	0	1	0	1	0	0	0	0	0	0	0	0	0	2	0	0	0	0	0	0	0	0	0	1	0	0	0	0	0	0	0	0	0	2	0	0	0	1	0	0	0	0	0	1	0	0	0	1	0	0	0	0	0	0	0	0	1	1	0	0	0	0	2	0	0	0	0	0	0	0	0	0	0	1	0	0	0	0	0	1	0	1	0	0	0	0	0	0	0	0	1	1
Lotgi1|238617	0	1	0	0	0	0	0	0	0	0	0	1	0	0	0	0	0	0	0	0	0	0	0	0	1	0	0	0	0	0	0	0	0	0	0	0	0	0	0	0	0	0	0	0	0	0	0	0	0	0	0	0	0	0	0	0	0	0	1	0	0	0	0	0	0	0	0	0	0	0	0	0	0	0	0	2	0	0	1	1	0	0	0	0	0	0	0	0	0	0	0	0	0	0	0	0	0	0	0	0	0	0	0	0	0	1	0	0	0	0	0	0	0	0
Lotgi1|238618	0	0	0	0	0	0	0	0	1	0	0	0	0	1	0	0	0	0	0	0	0	1	0	0	2	0	1	0	0	0	1	0	0	0	0	2	1	0	0	0	0	0	0	0	0	0	0	0	0	2	2	0	0	0	0	0	0	0	0	0	0	0	1	0	0	0	0	0	0	0	0	0	0	0	1	1	0	0	1	0	0	0	0	0	2	1	0	0	0	0	0	0	0	0	0	0	2	0	0	0	0	0	0	0	0	2	0	0	0	0	0	0	0	0
Lotgi1|238621	1	2	0	0	1	2	0	2	0	1	0	0	0	0	0	0	0	0	0	0	1	1	0	0	1	1	1	0	1	0	0	0	0	0	0	1	0	1	0	0	1	0	1	0	0	0	0	0	0	0	0	2	0	0	0	1	0	1	0	1	1	0	0	0	0	0	0	1	1	1	0	0	0	0	0	2	2	1	1	0	0	0	0	0	0	1	0	0	0	1	0	0	0	0	0	0	1	0	0	0	0	0	0	1	0	0	0	0	1	0	1	0	0	0
Lotgi1|238626	0	0	0	0	1	0	0	0	0	0	0	0	0	0	0	0	0	0	0	0	0	1	0	0	1	0	0	0	0	0	0	0	0	0	0	0	1	0	0	0	0	0	0	0	0	0	0	0	0	1	0	0	0	0	0	0	0	0	0	0	0	0	0	0	0	0	0	0	1	0	0	0	0	0	0	1	0	0	0	0	0	0	0	0	1	0	0	0	0	0	0	0	0	0	0	0	0	0	0	0	0	0	1	0	0	0	0	0	0	0	1	0	0	0
Lotgi1|238630	1	0	0	0	0	0	0	0	1	1	0	0	0	0	0	0	0	0	0	0	0	0	0	0	0	0	1	0	1	0	0	0	0	0	0	0	0	0	1	0	0	0	1	0	0	0	0	0	0	1	0	0	0	0	0	0	1	0	0	0	0	0	0	0	0	0	0	0	0	0	0	0	0	0	0	0	0	0	0	0	0	0	0	0	1	1	0	0	0	1	0	0	0	0	0	0	0	0	0	0	0	1	1	1	0	1	0	0	0	0	1	0	0	0
Lotgi1|238634	1	0	0	0	2	1	0	0	0	0	0	0	0	0	1	0	0	0	0	0	0	0	0	1	2	0	1	0	0	0	2	0	0	2	0	0	0	1	2	0	0	0	0	0	0	2	1	0	0	0	1	0	0	0	0	1	0	1	1	1	0	0	2	0	0	0	1	0	0	0	0	0	0	0	1	8	0	1	0	1	0	3	0	0	1	1	0	0	2	0	0	0	0	0	0	0	0	0	0	0	1	0	0	0	1	0	0	0	0	0	1	0	0	2
Lotgi1|238635	0	0	0	0	0	0	0	0	0	0	0	0	0	0	0	0	0	0	0	0	0	0	0	0	0	0	0	0	1	0	0	0	0	0	0	1	0	0	0	1	0	0	0	0	0	0	0	0	0	0	1	0	0	0	0	0	1	0	1	0	0	0	0	0	0	0	0	0	0	1	0	1	1	0	2	1	1	0	0	0	0	0	0	0	0	0	0	0	0	0	0	0	0	0	0	0	0	0	0	1	0	1	0	0	0	2	0	1	0	0	0	0	0	0
Lotgi1|238636	0	0	0	0	0	0	0	0	0	0	0	0	0	0	0	0	0	0	0	0	0	0	0	0	0	0	0	0	0	0	0	0	0	0	0	0	0	0	0	0	0	0	0	0	0	0	0	0	0	0	0	0	0	0	0	0	0	0	0	0	0	0	0	0	0	0	0	0	0	0	0	0	0	0	0	0	0	0	0	0	0	0	0	0	0	0	0	0	0	0	0	0	0	0	0	0	0	0	0	0	0	0	0	0	0	1	0	0	0	0	0	0	0	0
Lotgi1|238638	0	1	0	0	0	1	0	1	1	0	0	1	0	0	0	0	0	0	0	0	0	0	0	0	0	2	1	0	0	0	2	2	0	0	0	1	0	0	0	1	0	0	0	0	0	0	0	0	0	0	2	1	0	0	0	0	1	0	1	1	1	0	2	0	0	0	0	0	0	0	0	1	0	0	1	0	1	2	2	1	0	2	1	0	1	0	0	0	0	1	0	0	0	0	1	0	0	0	0	0	0	0	0	0	0	2	1	1	1	0	0	0	0	0
Lotgi1|238643	1	0	0	0	0	0	0	0	0	0	0	0	0	0	0	0	0	0	0	0	0	0	0	0	0	0	1	0	0	0	1	0	0	0	0	0	0	0	0	0	0	0	0	0	0	0	0	0	0	0	1	0	0	0	0	0	1	0	0	0	0	0	0	0	0	0	0	0	1	0	0	0	0	0	0	1	0	0	0	1	0	0	0	0	0	0	0	0	0	0	0	0	0	0	0	0	0	0	0	0	0	0	0	0	0	0	0	1	0	0	0	0	0	0
Lotgi1|238648	1	0	0	0	0	2	0	0	1	0	0	0	1	0	1	0	0	0	0	0	0	0	0	0	0	0	0	0	0	0	0	1	0	0	0	0	0	0	0	0	2	0	1	0	0	0	0	0	0	0	1	0	0	0	0	0	0	0	2	0	0	0	0	0	0	0	0	0	0	1	0	0	0	0	1	2	1	0	0	0	0	0	0	0	0	0	0	0	1	0	0	0	0	0	0	0	1	0	0	0	2	0	0	0	1	0	0	0	0	0	1	0	0	0
Lotgi1|238649	1	0	0	0	0	1	0	1	1	0	0	0	1	0	0	0	0	0	0	1	0	0	0	0	0	0	0	0	0	0	0	1	0	0	0	0	0	1	0	0	0	0	1	0	0	0	0	0	0	0	1	0	0	0	0	0	0	0	0	0	0	0	0	0	0	0	0	0	0	0	0	0	0	0	2	2	1	0	0	0	0	0	0	0	0	0	0	0	1	0	0	0	0	0	1	0	1	0	0	0	0	0	0	0	1	0	0	0	0	0	1	0	0	1
Lotgi1|238650	0	1	0	0	0	0	0	0	0	2	0	0	1	1	0	0	0	0	0	0	0	1	0	1	0	1	0	0	0	0	1	0	0	0	0	0	0	0	1	1	0	0	0	0	0	0	0	0	0	1	0	1	0	0	0	0	0	0	0	1	1	0	0	0	0	1	1	0	1	0	0	1	2	0	0	2	0	1	1	1	0	0	0	0	0	0	2	0	0	0	0	0	0	0	0	0	0	0	0	1	0	1	0	0	0	2	0	0	0	0	0	0	0	0
Lotgi1|238654	0	0	0	0	0	0	0	0	0	1	0	0	0	0	0	0	0	0	0	0	0	1	0	1	0	0	0	0	0	0	0	0	0	1	0	0	0	1	0	1	1	0	0	0	0	0	1	0	0	0	0	0	0	0	0	0	0	1	0	0	0	0	0	0	2	0	0	0	1	0	0	1	0	0	0	2	0	0	0	1	0	0	0	0	0	0	0	0	0	1	0	0	0	0	0	0	1	0	0	0	0	0	2	0	0	0	0	0	0	0	0	0	1	0
Lotgi1|238660	0	0	0	0	0	0	0	0	0	1	0	0	0	0	0	0	0	0	0	0	0	0	0	0	0	0	2	0	0	0	1	0	0	0	0	0	0	0	0	0	0	0	0	0	0	0	1	0	0	0	1	0	0	0	0	0	1	0	0	0	0	0	0	0	0	0	0	0	0	0	0	0	2	0	0	3	0	1	1	0	0	0	0	0	0	0	0	1	0	0	0	0	0	0	0	0	1	0	0	0	0	0	0	0	0	1	0	0	0	0	0	0	0	0
Lotgi1|238661	0	0	0	0	1	0	0	0	0	0	0	0	0	0	0	0	0	0	0	0	0	0	0	0	0	0	0	0	0	0	0	0	0	0	0	0	1	0	0	0	0	0	0	0	0	0	0	0	0	1	0	0	0	0	0	0	0	0	0	0	0	0	0	0	0	0	0	0	0	0	0	0	0	0	0	0	0	0	0	0	0	0	0	0	0	0	0	0	0	0	0	0	0	0	0	0	0	0	0	0	0	0	0	1	0	0	1	0	0	0	0	0	0	0
Lotgi1|238662	2	0	0	2	1	2	0	1	1	2	0	0	1	1	0	0	0	0	0	3	0	3	0	0	0	0	2	0	2	0	0	0	0	1	0	4	2	1	1	1	0	0	1	0	0	1	0	0	0	1	1	0	0	0	1	2	1	0	0	2	0	0	0	0	1	2	0	1	1	2	0	1	4	0	1	3	0	0	1	1	0	0	0	0	1	0	1	2	1	4	0	0	0	0	0	0	1	1	0	3	2	1	1	2	1	2	1	2	1	0	1	0	1	0
Lotgi1|238666	1	1	0	0	0	1	0	0	0	1	0	0	2	0	1	0	0	0	0	1	0	1	0	0	0	3	0	0	0	0	0	1	0	3	0	0	1	0	0	1	1	0	1	1	0	0	0	0	0	1	2	3	0	0	1	2	3	0	0	1	0	0	0	0	0	0	0	1	1	0	0	0	1	0	0	0	0	1	2	2	0	1	0	0	0	0	0	0	1	3	0	0	0	0	1	0	0	1	0	0	2	3	2	0	3	1	1	2	2	0	1	0	1	2
Lotgi1|238673	0	0	0	0	1	0	0	0	1	0	0	2	0	0	0	0	0	0	0	0	0	0	0	0	0	1	0	0	1	0	1	0	0	1	0	1	0	0	0	0	0	0	0	0	0	0	1	0	0	1	1	0	0	0	0	0	0	0	0	0	0	0	0	0	0	0	0	0	0	0	0	0	0	0	0	0	0	2	0	1	0	0	0	0	0	0	0	1	0	0	0	0	0	0	0	0	0	1	0	0	0	0	1	1	0	1	0	0	1	0	0	0	0	0
Lotgi1|238678	0	0	0	0	1	1	0	2	1	1	0	1	1	1	1	0	0	0	0	0	0	0	0	0	0	0	0	0	0	0	1	1	0	2	0	2	0	0	1	1	0	0	0	0	0	1	1	0	0	4	0	0	0	0	0	0	1	2	0	2	0	0	1	0	0	0	2	1	2	1	0	0	0	0	0	8	0	0	1	4	0	2	0	0	2	0	2	2	2	1	0	0	0	0	1	1	0	0	0	0	0	1	0	2	1	1	0	0	0	0	3	0	0	1
Lotgi1|238680	0	0	0	0	0	1	0	0	0	0	0	1	0	0	0	0	0	0	0	0	0	1	0	1	0	0	0	0	0	0	0	1	0	0	0	0	0	0	0	0	0	0	0	0	0	0	0	0	0	1	0	0	0	0	0	0	1	0	0	0	0	0	0	0	0	1	0	0	0	0	0	0	0	0	0	1	0	0	0	0	0	0	0	0	1	0	1	0	0	0	0	0	0	0	1	0	0	0	0	0	0	0	0	0	0	3	0	0	0	0	0	0	0	1
Lotgi1|238683	0	0	0	0	0	2	0	0	0	0	0	0	0	0	0	0	0	0	0	0	0	0	0	0	0	0	1	0	0	0	0	0	0	0	0	1	0	1	0	0	0	0	0	0	0	0	0	0	0	0	0	0	0	0	2	0	0	0	0	1	0	0	1	0	0	0	0	0	1	0	0	0	0	0	0	2	0	0	0	0	0	0	0	0	2	0	0	0	0	0	0	0	0	0	0	0	0	0	0	0	0	0	0	0	1	0	0	0	0	0	0	0	0	0
Lotgi1|238688	1	0	0	3	1	3	0	1	1	2	0	1	1	1	0	0	0	0	0	3	0	4	0	1	3	1	2	0	1	0	1	4	0	1	0	2	1	1	1	1	0	0	0	0	0	0	1	0	0	1	3	1	0	0	2	0	5	1	1	0	0	0	1	0	0	1	5	3	1	1	0	1	4	0	2	7	1	0	1	1	0	2	0	0	2	0	0	0	0	1	0	0	0	0	2	0	0	0	1	0	1	1	4	1	1	4	1	2	3	0	3	0	0	1
Lotgi1|238689	0	0	0	0	1	0	0	1	0	1	0	0	1	2	0	0	0	0	0	0	0	2	0	1	0	0	0	0	0	0	1	1	0	0	0	1	0	1	0	0	1	0	0	0	0	1	0	0	0	1	0	0	0	0	0	2	0	0	0	0	0	0	0	0	0	0	0	1	0	0	0	2	0	0	1	1	1	0	1	0	0	0	0	0	0	1	1	0	0	0	0	0	0	0	1	0	0	0	1	0	0	0	0	0	1	0	0	1	0	0	0	0	0	0
Lotgi1|238691	0	0	0	1	0	0	0	0	0	0	0	0	0	0	0	0	0	0	0	0	0	0	0	0	0	0	1	0	0	0	0	0	0	0	0	0	0	0	0	0	0	0	0	0	0	0	0	0	0	0	1	0	0	0	0	0	0	0	0	0	0	0	0	0	0	0	0	0	0	1	0	0	0	0	0	0	0	0	0	0	0	0	0	0	0	0	0	0	0	0	0	0	0	0	0	0	1	0	0	0	0	0	0	0	0	0	0	0	0	0	0	0	0	0
Lotgi1|238694	0	1	0	1	0	2	0	1	2	0	0	0	0	1	2	0	0	0	0	1	0	1	1	0	0	1	0	0	0	0	1	0	0	2	0	2	0	0	0	1	1	0	0	0	0	1	1	0	0	3	0	0	0	0	1	0	0	1	1	2	0	0	1	0	1	1	3	2	2	0	0	0	0	0	0	0	0	1	0	3	0	1	0	0	2	0	1	1	1	0	0	0	0	0	0	0	1	1	2	2	1	1	0	0	0	0	1	2	0	0	1	0	0	0
Lotgi1|238695	0	0	0	0	0	0	0	0	0	0	0	0	0	0	3	0	0	0	0	0	0	0	0	0	0	0	1	0	0	0	0	1	0	1	0	0	1	0	0	0	0	0	0	0	0	2	0	0	0	0	0	0	0	0	0	0	0	0	0	0	0	0	2	0	2	0	0	1	1	0	0	0	1	0	0	2	0	0	0	0	0	0	0	0	0	0	1	0	0	0	0	0	0	0	0	0	0	0	0	3	0	1	0	0	0	3	0	0	1	0	0	0	1	0
Lotgi1|238696	0	0	0	0	0	0	0	0	0	0	0	0	0	0	0	0	0	0	0	1	0	0	0	0	0	0	0	0	0	0	0	0	0	0	0	1	0	0	0	0	0	0	0	0	0	0	1	0	0	0	1	0	0	0	0	0	0	0	0	0	0	0	0	0	0	0	0	0	0	1	0	0	0	0	0	0	0	0	0	0	0	0	0	0	0	0	1	0	1	0	0	0	0	0	0	0	0	0	0	1	0	0	1	0	0	1	0	0	0	0	0	0	0	0
Lotgi1|238697	0	0	0	1	0	0	0	0	1	1	0	0	0	0	0	0	0	0	0	1	0	0	0	0	1	0	0	0	0	0	1	0	0	0	0	0	0	0	0	0	0	0	0	0	0	1	0	0	0	0	1	0	0	0	0	0	0	0	0	0	0	0	1	0	0	1	0	0	1	0	0	0	0	0	0	0	1	0	0	0	0	0	0	0	0	0	0	0	0	0	0	0	0	0	0	0	0	0	0	1	0	0	1	0	0	0	0	0	0	0	0	0	0	0
Lotgi1|238699	0	0	0	0	1	0	0	2	1	1	0	0	0	1	1	0	0	0	0	0	0	0	0	1	1	1	1	0	0	0	0	0	0	1	0	0	1	0	0	4	0	0	0	0	0	2	1	0	0	1	1	1	0	0	0	0	1	0	0	0	0	0	1	0	0	0	0	0	1	0	0	1	0	0	1	4	0	0	0	0	0	0	0	0	0	0	1	0	0	0	0	0	0	0	1	0	0	0	1	0	1	0	3	2	0	1	0	0	1	0	0	0	0	1
Lotgi1|238704	1	1	0	2	1	0	0	0	2	0	0	0	0	2	0	0	0	0	0	0	0	0	0	1	0	0	1	0	0	0	2	1	0	2	0	1	0	0	0	2	0	0	3	0	0	1	1	0	0	1	0	0	0	0	0	0	0	1	0	0	0	0	1	0	1	1	0	1	1	1	0	0	1	0	2	1	1	1	3	0	0	0	0	0	0	0	0	0	0	2	0	0	0	0	1	0	0	1	1	0	0	1	1	1	1	1	0	1	1	0	1	0	0	1
Lotgi1|238706	1	1	0	2	1	2	0	3	2	0	0	0	2	2	1	0	0	0	0	1	0	2	0	0	0	1	4	0	1	0	1	3	0	1	0	2	1	2	1	1	0	0	1	0	0	3	1	0	0	0	0	1	0	0	1	3	1	0	1	3	0	0	0	0	0	1	1	1	0	2	0	1	2	0	1	10	1	0	0	3	0	1	0	0	2	2	1	1	2	1	0	0	0	0	3	0	3	0	1	0	2	2	1	0	2	3	0	2	2	0	1	0	3	2
Lotgi1|238707	2	2	0	3	0	2	0	0	2	2	0	1	2	1	0	0	0	0	0	1	0	2	0	1	2	3	2	0	0	0	2	3	0	2	0	2	4	0	0	2	0	0	2	0	0	3	2	0	0	4	1	0	0	0	1	0	2	5	0	2	0	0	5	0	3	2	1	0	1	1	0	2	1	0	0	2	1	2	2	2	0	0	0	0	1	1	2	3	1	2	0	0	0	0	1	0	1	2	1	1	4	0	3	3	2	1	2	3	2	0	1	0	0	1
Lotgi1|238708	0	1	0	1	1	0	0	1	0	0	0	0	1	0	0	0	0	0	0	1	0	1	0	0	0	0	1	0	1	0	2	0	0	0	0	0	0	0	1	0	1	0	0	0	0	0	0	0	0	1	1	0	0	0	0	1	2	0	0	0	0	0	2	0	1	1	0	1	0	2	0	1	0	0	0	4	2	1	1	0	0	1	0	0	1	1	0	0	0	0	0	0	0	0	0	0	0	0	1	0	0	0	2	2	0	2	1	0	0	0	1	0	0	0
Lotgi1|238709	2	0	0	0	1	2	0	1	0	0	0	0	0	2	1	0	0	0	0	0	0	0	0	0	1	0	1	0	0	0	1	0	0	1	0	4	0	0	3	2	0	0	0	0	0	1	0	0	0	2	3	1	0	0	1	0	1	0	2	1	0	0	0	0	1	1	0	0	0	1	0	3	1	0	0	2	1	2	2	0	0	2	0	0	3	0	0	0	0	0	0	0	0	0	0	0	0	1	1	0	0	0	1	1	1	2	0	2	0	0	3	0	1	0
Lotgi1|238721	0	0	0	0	0	0	0	0	0	0	0	0	0	0	0	0	0	0	0	0	0	0	0	0	1	1	0	0	0	0	0	0	0	0	0	0	0	1	0	1	0	0	0	0	0	0	0	0	0	0	1	0	0	0	0	0	0	0	0	0	0	0	0	0	0	0	0	0	0	1	0	0	0	0	0	1	0	0	0	0	0	0	0	0	0	0	0	0	0	0	0	0	0	0	0	0	0	1	1	0	0	0	0	0	0	0	0	0	1	0	1	0	0	0
Lotgi1|238723	0	0	0	0	0	1	0	0	1	0	0	0	3	0	1	0	0	0	0	1	0	1	0	1	0	1	0	0	1	0	0	3	0	0	0	1	0	1	1	0	0	0	0	0	0	1	0	0	0	1	0	1	1	0	1	2	0	1	1	1	0	0	2	0	1	0	1	1	0	0	0	1	1	0	0	1	3	2	0	1	0	0	0	0	0	0	0	1	1	0	0	0	0	0	1	0	2	1	0	1	3	0	1	0	0	0	0	1	0	0	0	1	1	0
Lotgi1|238727	2	2	0	0	0	0	0	0	2	0	0	0	0	0	0	0	0	0	0	0	0	1	0	0	1	2	0	0	1	0	0	1	0	1	0	1	0	0	0	1	0	0	0	0	0	0	0	0	0	0	2	1	0	0	0	1	1	1	0	0	0	0	0	0	0	1	0	1	2	0	0	1	0	0	0	5	0	0	0	0	0	1	0	0	0	0	0	0	0	0	0	0	0	0	2	0	0	0	0	0	0	1	0	1	0	3	1	2	0	0	1	0	1	0
Lotgi1|238728	2	0	0	1	0	0	0	0	0	0	0	1	0	1	4	0	0	0	0	1	0	0	0	1	1	1	1	0	0	0	1	1	0	1	0	1	0	1	1	1	2	0	0	0	0	0	0	0	0	3	3	0	0	0	1	1	2	0	2	1	0	0	2	0	3	0	1	2	0	1	0	0	0	0	0	5	1	2	1	0	0	2	0	0	2	0	0	1	1	0	0	0	0	0	1	0	0	0	3	1	1	2	0	3	1	2	2	2	0	0	0	0	0	1
Lotgi1|238729	1	2	0	2	2	3	0	0	2	1	0	3	1	1	1	0	0	0	0	2	0	10	0	1	2	3	0	1	3	0	3	0	0	2	0	10	1	3	1	2	0	0	4	0	0	0	4	0	0	3	6	0	0	0	2	4	2	5	1	0	0	0	3	0	5	2	1	4	4	2	0	1	1	0	2	8	2	2	2	0	0	2	0	0	3	3	0	1	2	1	0	0	0	0	0	0	1	1	5	3	2	1	2	2	1	4	3	2	1	0	3	0	1	1
Lotgi1|238732	0	0	0	1	0	1	0	0	1	1	0	0	0	0	0	0	0	0	0	0	0	2	0	0	0	0	1	0	0	0	0	1	0	1	0	0	1	0	0	2	0	0	0	0	0	1	1	0	0	1	0	0	0	0	0	0	2	0	0	1	0	0	1	0	1	0	2	0	1	1	0	0	0	0	0	9	1	0	0	0	0	0	0	0	0	0	1	0	2	0	0	0	0	0	0	0	1	0	0	0	2	1	3	2	0	2	0	1	2	0	2	0	1	0
Lotgi1|238733	1	0	0	1	1	0	0	0	0	0	0	0	0	2	0	0	0	0	0	0	0	0	0	1	0	1	0	0	0	0	0	1	0	1	0	1	0	0	0	0	0	0	0	0	0	0	2	0	0	0	0	1	0	0	0	0	2	0	0	0	0	0	0	0	1	0	1	0	0	0	0	0	0	0	0	2	0	0	0	1	0	0	0	0	0	0	1	0	1	2	0	0	0	0	0	0	0	0	0	0	0	1	2	1	0	1	0	0	1	0	0	0	0	0
Lotgi1|238734	0	1	0	0	0	0	0	0	0	0	0	0	0	0	0	0	0	0	0	0	0	0	0	0	1	0	0	0	0	0	0	0	0	0	0	1	0	0	0	0	0	0	0	0	0	0	0	0	0	0	0	0	0	0	0	0	0	1	1	0	0	0	0	0	0	0	0	0	0	0	0	0	0	0	0	3	0	0	0	0	0	0	0	0	0	0	0	0	0	0	0	0	0	0	0	0	0	0	0	0	0	1	0	0	0	2	0	0	0	0	0	0	0	0
Lotgi1|238735	0	0	0	0	0	3	0	0	0	0	0	1	1	0	2	0	0	0	0	0	0	0	0	0	0	0	2	0	0	0	0	1	0	0	0	0	0	2	0	0	0	0	0	0	0	0	1	0	0	0	0	1	0	0	0	2	1	0	2	0	0	0	1	0	0	2	1	1	2	0	0	0	0	0	1	0	1	1	0	1	0	1	0	0	0	1	1	0	0	0	0	0	0	0	0	0	0	0	0	2	2	1	0	0	0	0	0	0	1	0	2	0	0	1
Lotgi1|238736	0	0	0	1	0	0	0	2	0	0	0	0	1	0	0	0	0	0	0	0	0	0	0	0	0	2	1	0	0	0	1	1	0	1	0	0	0	0	0	0	0	0	2	0	0	1	0	0	0	1	1	0	0	0	1	1	0	0	0	0	0	0	0	0	1	1	0	1	0	0	0	1	1	0	0	1	3	1	1	0	0	1	0	0	1	0	1	0	0	0	0	0	0	0	0	0	0	0	0	0	0	1	2	0	0	1	1	0	0	0	1	0	0	0
Lotgi1|238738	0	0	0	1	1	0	0	0	0	0	0	1	0	0	1	0	0	0	0	1	0	0	0	0	0	0	0	0	0	0	2	0	0	2	0	0	0	0	0	1	0	0	0	0	0	0	2	0	0	1	0	0	0	0	1	1	0	1	0	0	0	0	1	0	0	1	0	1	0	0	0	1	1	0	0	0	0	1	0	1	0	2	0	0	1	0	0	0	0	2	0	0	0	0	0	0	0	0	0	2	0	1	0	0	0	0	0	0	0	0	1	0	1	1
Lotgi1|238739	1	0	0	0	1	1	0	0	1	1	0	1	0	0	1	0	0	0	0	0	0	1	0	1	1	1	1	0	1	0	1	0	0	2	0	0	2	1	1	0	0	0	0	0	0	1	0	0	0	0	1	0	0	0	1	0	1	2	1	1	0	0	1	0	1	1	1	0	2	0	0	0	2	0	0	3	0	0	0	1	0	0	0	0	0	0	1	0	0	0	0	0	0	0	1	0	0	1	0	0	0	2	1	1	0	1	1	0	2	0	3	0	0	0
Lotgi1|238740	0	0	0	1	0	0	0	1	0	1	0	0	0	0	0	0	0	0	0	0	0	1	0	0	0	0	1	0	0	0	1	0	0	0	0	0	1	0	0	0	0	0	0	0	0	0	0	0	0	2	0	0	0	0	0	0	1	0	0	0	0	0	0	0	1	1	2	2	0	0	0	0	0	0	0	1	0	0	1	0	0	0	0	0	1	0	0	0	0	0	0	0	0	0	1	0	0	0	0	0	0	0	0	1	1	0	0	0	0	0	0	0	0	0
Lotgi1|238741	0	1	0	0	0	1	0	0	0	0	0	0	0	0	0	0	0	0	0	0	0	0	0	0	0	0	0	0	0	0	0	0	0	0	0	0	0	0	0	0	0	0	0	0	0	2	0	0	0	0	0	0	0	0	0	0	0	0	0	0	0	0	0	0	0	0	0	0	0	0	0	0	0	0	0	0	0	1	0	0	0	0	0	0	0	0	0	0	0	0	0	0	0	0	0	0	0	0	0	0	0	0	0	0	1	0	0	0	0	0	1	0	0	0
Lotgi1|238744	2	0	0	1	0	0	0	0	0	0	0	0	0	2	1	0	0	0	0	2	0	1	0	1	0	0	1	0	0	0	1	2	0	0	0	0	0	2	0	1	1	0	0	0	0	0	0	0	0	1	1	0	0	0	0	1	0	1	0	0	0	0	1	0	1	1	0	1	0	2	0	1	1	0	0	0	2	1	1	0	0	0	0	0	2	0	0	0	0	1	0	0	0	0	1	0	2	1	0	0	0	0	0	0	1	0	1	1	0	0	0	0	0	0
Lotgi1|238746	0	1	0	0	0	2	0	0	0	0	0	0	0	1	0	0	0	0	0	0	0	2	0	0	1	2	1	0	0	0	0	0	0	0	0	0	0	1	0	2	1	0	0	0	0	0	0	0	0	0	0	1	0	0	0	0	1	1	1	0	0	0	0	0	0	0	0	0	0	0	0	0	0	0	0	0	1	1	0	0	0	0	0	0	1	0	0	0	0	1	0	0	0	0	0	0	0	0	0	0	0	1	2	2	1	0	2	1	0	0	0	0	0	1
Lotgi1|238747	1	0	0	0	1	0	0	1	0	1	0	0	0	0	0	0	0	0	0	1	0	0	0	0	0	0	0	0	0	0	0	1	0	0	0	1	0	0	0	1	0	0	0	0	0	0	1	0	0	0	0	0	0	0	1	1	0	0	0	1	0	0	1	0	0	0	0	1	0	0	0	1	0	0	0	1	0	0	0	1	0	0	0	0	1	0	0	0	0	0	0	0	0	0	0	0	0	0	0	0	0	1	0	0	1	1	0	0	0	0	0	0	0	0
Lotgi1|238752	1	0	0	1	0	0	0	1	0	1	0	0	1	0	0	0	0	0	0	0	0	0	0	0	0	0	0	0	1	0	0	1	0	0	0	0	0	0	0	0	0	0	0	0	0	0	0	0	0	1	0	0	0	0	0	1	0	0	1	0	0	0	1	0	0	1	0	0	1	0	0	0	0	0	0	1	0	0	0	1	0	1	0	0	0	0	1	1	0	0	0	0	0	0	0	0	0	0	0	0	0	0	1	0	1	1	0	0	0	0	1	0	0	0
Lotgi1|238754	0	0	0	0	0	0	0	0	1	0	0	0	0	0	0	0	0	0	0	0	0	0	0	0	0	1	0	0	1	0	0	0	0	0	0	0	0	0	0	0	0	0	0	0	0	0	0	0	0	0	0	0	0	0	0	0	1	0	0	0	0	0	1	0	0	0	1	0	0	0	0	1	0	0	0	0	0	0	0	0	0	0	0	0	0	0	2	0	0	1	0	0	0	0	0	0	0	0	0	0	0	1	1	0	0	1	0	0	0	0	1	0	0	0
Lotgi1|238755	0	0	0	0	0	0	0	0	1	0	0	0	0	0	1	0	0	0	0	0	0	1	0	0	0	0	1	0	0	0	0	0	0	0	0	0	1	0	0	0	0	0	0	0	0	0	1	0	0	1	0	0	0	0	1	0	1	0	0	0	0	0	0	0	0	1	1	0	1	0	0	1	0	0	0	0	0	0	0	0	0	1	0	0	1	0	1	0	1	0	0	0	0	0	1	0	0	0	0	1	0	0	0	0	1	0	0	0	0	0	2	0	0	0
Lotgi1|238760	1	0	0	0	0	0	0	5	0	1	0	1	1	0	0	0	0	0	0	0	0	0	0	0	1	2	3	0	1	0	1	2	0	2	0	0	1	0	0	1	0	0	1	1	0	4	0	0	0	1	1	1	0	0	0	1	0	1	0	0	0	0	2	0	2	0	0	1	0	2	0	0	1	0	1	0	1	2	3	1	0	1	0	0	2	0	0	1	0	1	0	0	0	0	1	0	0	1	0	0	0	1	1	0	1	1	1	1	0	0	1	0	0	2
Lotgi1|238761	4	0	0	1	0	3	0	0	0	1	0	2	2	0	0	1	0	0	0	2	0	0	0	0	1	2	2	0	2	0	2	0	0	2	0	0	4	1	1	3	0	0	4	1	0	2	0	0	0	2	1	1	0	0	0	0	0	3	0	1	0	0	0	0	1	3	1	1	1	1	0	5	3	1	1	2	1	1	1	0	0	2	0	0	0	1	2	2	0	1	0	0	0	0	1	1	1	0	4	0	0	6	1	2	1	3	1	0	2	0	2	0	0	1
Lotgi1|238763	0	2	0	0	0	0	0	0	1	0	0	0	2	0	2	0	0	0	0	0	0	3	0	0	0	2	0	0	2	0	0	0	0	0	0	0	2	0	1	3	0	0	0	0	0	0	1	0	0	3	1	3	0	0	0	1	0	0	1	0	0	0	1	0	0	0	1	0	1	3	0	1	2	0	1	2	2	2	0	1	0	1	0	0	1	0	1	1	3	0	0	0	0	0	1	0	1	0	1	2	0	1	2	0	1	2	0	1	1	0	1	0	0	0
Lotgi1|238764	0	1	0	0	1	0	0	1	0	0	0	1	2	1	0	0	0	0	0	0	0	3	0	0	2	1	0	0	2	0	0	0	0	0	0	0	2	0	0	1	1	0	0	0	0	0	1	0	0	3	0	3	0	0	0	3	0	0	3	0	0	0	0	0	0	0	0	1	1	3	0	1	2	0	1	2	0	1	0	1	0	1	0	0	3	0	0	1	3	0	0	0	0	0	1	0	2	0	0	3	1	0	1	0	1	2	0	1	2	0	1	0	0	0
Lotgi1|238765	1	0	0	0	0	0	0	0	0	1	0	0	0	0	0	0	0	0	0	0	0	0	0	0	1	1	1	0	0	0	0	0	0	0	0	1	1	0	0	0	0	0	0	0	0	0	1	0	0	0	0	2	0	0	0	0	1	0	0	2	0	0	0	0	2	1	0	1	0	1	0	0	0	0	0	3	0	0	0	1	0	1	0	0	0	0	1	0	0	0	0	0	0	0	0	0	0	0	0	0	1	0	1	2	0	2	0	0	0	0	0	0	1	0
Lotgi1|238767	1	0	0	0	0	0	0	1	0	0	0	0	0	0	0	0	0	0	0	0	0	0	0	0	0	1	0	0	0	0	0	0	0	1	0	0	0	0	0	0	0	0	0	0	0	0	1	0	0	0	0	0	0	0	0	0	0	0	0	0	0	0	0	0	0	0	0	0	1	0	0	0	0	0	0	0	0	0	0	1	0	0	0	0	0	0	0	0	0	0	0	0	0	0	0	0	0	0	0	0	0	0	0	0	0	0	0	0	0	0	0	0	0	0
Lotgi1|238770	0	0	0	0	0	0	0	1	0	0	0	0	0	1	1	0	0	0	0	0	0	0	0	0	0	0	0	0	0	0	0	0	0	0	0	0	1	0	1	0	1	0	0	0	0	0	0	0	0	1	0	0	0	0	2	0	0	0	0	0	0	0	0	0	0	0	0	0	0	0	0	0	0	0	0	0	1	0	1	0	0	1	0	0	0	0	0	1	0	1	0	0	0	0	0	0	0	0	0	1	0	1	0	2	0	0	0	0	0	0	0	0	0	0
Lotgi1|238795	0	1	0	0	1	0	0	0	1	1	0	0	2	2	0	0	0	0	0	1	0	2	0	1	1	1	0	0	0	0	2	0	0	2	0	1	1	2	0	3	0	0	0	0	0	0	0	0	0	1	2	1	0	0	2	2	3	0	1	1	0	0	1	0	2	1	3	0	1	1	0	0	2	0	0	0	1	1	0	2	0	0	0	0	1	0	0	2	1	2	0	0	0	0	1	0	0	0	0	0	2	2	0	0	1	0	1	0	1	0	1	0	0	2
Lotgi1|238796	1	2	0	0	1	2	0	0	3	1	0	1	0	1	0	0	0	0	0	1	0	0	0	0	0	2	1	0	0	0	1	1	0	2	0	0	2	0	0	1	0	0	1	0	0	4	1	0	0	0	1	1	0	0	0	0	2	1	0	4	0	0	1	0	2	1	1	0	1	0	0	1	3	0	2	3	1	2	1	2	0	1	0	0	1	0	2	2	0	5	0	0	0	0	0	1	0	1	0	0	0	0	0	0	1	3	0	4	0	0	0	0	2	0
Lotgi1|238800	0	0	0	1	0	0	0	0	0	1	1	1	0	0	0	0	0	0	0	0	0	0	0	0	0	0	0	0	1	0	1	0	0	0	0	0	0	0	0	1	1	0	0	0	0	1	0	0	0	1	2	0	0	0	1	0	1	1	0	0	0	0	1	0	1	0	1	1	1	0	0	0	0	0	0	2	1	1	0	1	0	0	0	0	1	0	0	0	2	0	0	0	0	0	0	0	2	0	0	3	0	0	0	0	1	1	0	0	0	0	2	0	0	0
Lotgi1|238806	0	0	0	1	0	1	0	0	0	1	0	0	0	0	0	0	0	0	0	0	0	2	0	1	0	2	1	0	0	0	0	1	0	0	0	1	1	1	1	3	0	0	1	1	0	0	2	0	0	0	1	2	0	0	0	0	1	1	0	1	0	0	0	0	0	0	0	0	1	1	0	1	1	0	1	4	1	1	0	1	0	0	0	0	1	0	3	0	0	2	0	0	0	0	1	0	0	0	0	0	0	3	1	2	0	2	2	0	0	0	1	0	0	1
Lotgi1|238811	0	0	0	0	1	1	0	0	1	0	0	0	0	0	0	0	0	0	0	0	0	1	0	0	1	0	2	0	0	0	0	1	0	2	0	0	0	0	1	1	0	0	0	0	0	1	1	0	0	0	1	0	0	0	0	1	0	1	0	0	0	0	2	0	2	0	2	1	0	0	0	0	0	0	0	2	0	0	0	0	0	0	0	0	0	0	0	0	0	0	0	0	0	0	0	0	0	1	0	0	0	1	1	1	1	1	0	0	1	0	0	0	1	0
Lotgi1|238812	0	0	0	1	1	0	0	1	4	0	0	1	0	1	0	0	0	0	0	0	0	1	0	2	0	0	1	0	0	0	1	0	0	3	0	2	0	0	0	2	1	0	1	0	0	0	1	0	0	2	1	0	0	0	1	1	1	1	1	0	0	0	0	0	1	2	2	3	0	1	0	2	0	0	1	0	1	1	2	0	0	3	0	0	0	0	0	1	1	1	0	0	0	0	1	0	0	1	1	0	1	2	2	2	1	0	1	1	3	0	0	0	0	2
Lotgi1|238820	0	2	0	3	1	0	0	2	0	0	0	0	1	1	0	0	0	0	0	3	0	1	0	1	2	3	1	0	0	0	2	0	0	1	0	1	0	1	0	0	2	0	1	0	0	3	0	0	0	1	1	4	1	0	2	0	0	0	0	3	0	0	2	0	2	2	0	1	0	2	0	0	1	0	1	3	2	1	1	2	0	1	0	0	2	0	2	1	3	0	2	0	0	0	1	0	3	0	1	1	1	1	1	1	1	2	1	1	1	0	0	0	0	0
Lotgi1|238821	1	3	0	0	2	0	0	0	0	0	0	0	0	0	0	0	0	0	0	0	0	0	0	2	0	1	1	0	1	0	2	0	0	0	0	0	1	0	1	1	0	0	1	0	0	1	0	0	0	0	1	0	0	0	0	1	2	0	0	1	0	0	0	0	0	2	1	0	0	0	0	0	1	0	1	2	0	0	0	0	0	0	0	0	0	0	1	1	0	1	0	0	0	0	1	0	0	0	0	0	1	0	2	1	1	2	0	2	0	0	0	0	1	1
Lotgi1|238826	3	2	0	1	2	4	0	1	3	2	0	0	1	0	0	0	0	0	0	1	0	1	0	2	0	1	4	0	2	0	2	2	0	0	0	4	1	1	0	3	1	0	1	0	0	1	5	0	0	2	7	0	0	0	0	0	3	0	1	1	0	0	1	0	1	3	1	1	1	3	0	1	2	0	1	4	3	2	1	3	0	2	0	0	2	0	1	4	3	1	0	0	0	0	0	0	1	0	0	0	0	3	2	0	1	2	0	2	2	0	3	0	0	2
Lotgi1|238827	1	2	0	1	1	0	0	0	1	2	0	2	2	3	0	0	0	0	0	2	0	3	0	3	3	1	0	0	1	0	5	0	0	1	0	1	3	1	1	1	1	0	1	0	0	3	0	1	0	0	1	2	0	0	0	3	3	3	0	2	1	0	0	0	2	0	2	0	1	0	0	2	3	1	1	5	0	0	3	1	0	2	1	0	4	2	1	1	2	0	0	0	0	0	2	0	1	1	1	3	4	2	3	2	2	9	1	4	2	0	0	0	0	1
Lotgi1|238831	0	0	0	0	0	1	0	0	0	0	0	0	0	0	0	0	0	0	0	0	0	1	0	0	0	0	0	0	0	0	1	0	0	0	0	0	0	0	0	0	0	0	0	0	0	0	0	0	0	0	0	0	0	0	0	1	0	0	0	0	0	0	0	0	0	0	0	1	1	0	0	0	0	0	0	1	0	0	0	0	0	0	0	0	0	0	1	0	0	0	0	0	0	0	0	0	0	0	0	0	1	0	0	0	0	0	0	0	0	0	0	0	0	0
Lotgi1|238832	0	0	0	0	1	2	0	1	0	1	0	1	0	3	0	0	0	0	0	0	0	0	0	1	2	0	2	0	0	0	0	2	0	3	1	0	0	0	1	0	0	0	0	0	0	1	1	0	0	1	2	1	0	0	0	1	0	2	0	1	0	0	2	0	1	2	1	0	1	0	0	0	1	0	0	5	2	0	0	2	0	0	0	0	1	0	2	1	0	1	0	0	0	0	0	0	0	1	0	2	1	1	0	0	2	11	1	0	0	0	1	0	1	0
Lotgi1|238835	0	1	0	0	0	0	0	0	1	0	0	0	0	0	0	0	0	0	0	0	0	0	0	0	0	0	0	0	0	0	0	0	0	0	0	0	0	0	0	0	0	0	0	0	0	0	0	0	0	0	0	0	0	0	0	0	0	0	0	0	0	0	0	0	0	0	0	0	0	0	0	0	0	0	0	0	0	0	0	0	0	0	0	0	0	0	0	0	0	0	0	0	0	0	0	0	0	1	0	0	0	1	0	0	0	0	0	0	0	0	0	0	0	0
Lotgi1|238838	0	0	0	1	0	0	0	0	0	0	0	0	0	0	0	0	0	0	0	0	0	0	0	0	0	0	0	0	0	0	0	0	0	0	0	0	0	0	0	0	0	0	0	0	0	0	0	0	0	0	0	0	0	0	0	0	0	0	0	0	0	0	0	0	0	0	0	0	0	0	0	0	0	0	0	0	0	0	0	0	0	0	0	0	0	0	0	0	0	0	0	0	0	0	1	0	0	0	0	0	0	0	0	0	0	1	0	0	0	0	0	0	0	0
Lotgi1|238839	0	0	0	0	0	0	0	0	0	0	0	0	0	0	0	0	0	0	0	0	0	0	0	0	0	0	0	0	0	0	0	0	0	0	0	0	0	0	0	0	0	0	0	0	0	0	0	0	0	0	0	0	0	0	0	0	0	0	0	0	0	0	0	0	0	0	0	0	0	0	0	0	0	0	0	0	0	0	0	0	0	0	0	0	0	0	0	0	0	0	0	0	0	0	0	0	0	0	0	0	0	0	0	0	0	0	0	0	0	0	0	0	0	0
Lotgi1|238840	3	0	0	1	2	1	0	0	0	0	0	1	0	0	1	0	0	0	0	1	0	5	0	0	1	3	0	0	1	0	1	3	0	5	0	4	0	2	0	3	0	0	0	0	0	5	2	0	0	4	5	0	0	0	0	0	2	0	2	1	0	0	0	0	3	1	1	3	1	1	0	2	1	0	0	2	2	2	1	3	0	2	0	0	6	2	2	0	2	1	0	0	0	0	0	0	4	1	1	2	4	3	4	2	2	1	0	2	3	0	3	0	1	1
Lotgi1|238843	0	0	0	0	2	0	0	0	0	1	0	0	0	0	0	1	0	0	0	0	0	0	0	0	0	0	0	0	1	0	1	0	0	0	0	0	0	0	0	0	0	0	0	0	0	0	1	0	0	0	0	1	0	0	0	0	0	0	0	0	0	0	0	0	1	1	0	0	0	0	0	0	1	1	0	1	0	0	0	1	0	0	0	0	0	0	0	0	0	0	0	0	0	0	0	0	0	0	1	0	0	0	1	0	0	0	0	0	0	0	0	0	0	0
Lotgi1|238844	0	1	0	0	0	1	0	0	0	1	0	0	1	1	1	0	0	0	0	0	0	1	0	1	1	0	0	0	0	0	1	0	0	0	0	2	0	0	0	1	1	0	0	0	0	2	0	0	0	1	2	0	0	0	0	0	0	0	0	0	0	0	1	0	0	0	0	2	1	0	0	0	0	0	1	7	0	0	1	0	0	0	0	0	3	0	1	1	0	0	0	0	0	0	1	0	0	0	0	0	1	0	1	0	0	4	1	2	1	0	1	0	0	0
Lotgi1|238845	0	0	0	0	0	1	0	0	0	1	0	0	0	0	0	0	0	0	0	0	0	1	0	0	0	0	1	0	0	0	0	1	0	2	1	0	0	0	1	0	0	0	0	0	0	0	0	0	0	2	0	0	0	0	0	1	0	0	0	0	0	0	0	0	0	0	0	0	0	0	0	1	0	0	0	1	0	1	0	1	0	0	0	0	0	0	0	0	1	0	0	0	0	0	0	1	0	0	0	0	1	0	0	0	0	1	0	0	2	0	0	0	0	0
Lotgi1|238849	0	1	0	0	0	0	0	0	1	1	0	0	0	0	1	0	0	0	0	0	0	0	0	0	0	0	0	0	0	0	0	0	0	1	0	2	0	0	0	0	1	0	0	0	0	0	0	0	0	0	1	1	0	0	0	0	0	1	1	0	0	0	0	0	0	0	0	0	0	0	0	0	0	0	0	2	0	0	1	0	0	0	0	0	0	0	1	0	0	1	0	0	0	0	0	0	0	1	0	0	0	1	1	1	0	0	0	0	0	0	0	0	1	0
Lotgi1|238850	1	3	0	0	0	1	0	0	1	0	0	1	1	0	2	0	0	0	0	1	0	3	0	1	1	1	0	0	0	0	0	0	0	0	0	2	1	0	1	1	0	0	1	0	0	1	0	0	0	0	1	1	1	0	0	1	0	0	0	0	0	0	3	0	1	1	1	0	1	0	0	1	0	0	0	1	1	1	0	0	0	1	0	0	0	1	0	0	2	0	0	0	0	0	0	0	0	0	1	1	0	0	0	1	0	2	1	0	0	0	1	0	0	0
Lotgi1|238905	0	0	0	0	0	0	0	0	0	0	0	0	0	0	3	0	0	0	0	0	0	1	0	0	1	1	0	0	0	0	0	0	0	0	0	1	0	0	0	1	0	0	0	0	0	1	0	0	0	1	0	0	0	0	1	0	0	0	0	0	0	0	0	0	0	0	0	0	0	0	0	1	0	0	0	1	0	0	0	0	0	1	0	0	0	0	2	2	0	2	0	0	0	0	0	0	0	1	1	0	0	2	1	0	0	0	0	2	1	0	2	0	0	0
Lotgi1|238908	0	0	0	0	1	0	0	1	1	0	0	0	0	0	0	0	0	0	0	0	0	1	0	0	0	0	1	0	1	0	0	0	0	0	0	0	0	0	1	0	0	0	0	0	0	0	0	0	0	0	0	1	0	0	0	0	1	0	0	0	0	0	0	0	0	0	0	1	0	0	0	0	0	0	0	1	2	1	0	0	0	0	0	0	0	0	1	0	0	0	0	0	0	0	0	0	0	0	0	0	0	2	1	2	0	0	1	0	0	0	0	0	0	0
Lotgi1|238912	0	0	0	0	1	1	0	0	0	0	0	0	0	0	0	0	0	0	0	1	0	0	0	0	0	0	0	0	0	0	0	0	0	0	0	0	0	0	0	0	0	0	0	0	0	1	0	0	0	0	0	0	0	0	1	1	0	0	0	0	0	0	0	0	1	0	0	0	0	1	0	0	0	0	0	2	0	0	0	0	0	0	0	0	0	0	2	0	0	0	0	0	0	0	0	0	1	0	0	0	0	0	0	2	0	1	0	0	1	0	0	0	0	0
Lotgi1|238917	0	0	0	0	1	0	0	1	0	0	0	0	0	0	0	0	0	0	0	0	0	2	0	0	0	0	0	0	0	0	1	0	0	0	0	0	0	0	1	1	0	0	0	0	0	0	0	0	0	0	1	0	0	0	0	0	0	0	0	0	0	0	0	0	0	0	0	0	1	1	0	0	0	0	0	2	0	0	0	0	0	0	0	0	1	0	0	0	0	0	0	0	0	0	0	0	0	0	0	0	0	1	1	0	0	0	0	1	0	0	0	0	0	0
Lotgi1|238919	1	2	0	1	0	1	0	1	0	1	0	1	1	0	1	0	0	0	0	2	0	5	0	1	0	3	2	0	0	0	1	1	0	3	0	5	1	2	2	2	1	1	0	0	0	4	0	0	0	2	6	2	0	0	1	0	1	1	2	0	0	0	0	0	2	1	2	4	1	1	0	2	1	0	1	3	1	2	1	2	0	1	0	0	4	0	3	0	0	2	0	0	0	0	2	0	2	1	3	0	0	0	1	5	3	0	2	1	2	0	1	0	2	1
Lotgi1|238923	0	1	0	0	2	0	0	1	0	1	0	1	2	0	0	0	0	0	0	2	0	0	0	0	0	0	2	0	0	0	0	0	0	1	0	0	1	0	1	4	0	0	1	0	1	0	2	0	0	0	2	0	0	0	0	1	1	0	1	1	0	0	1	0	0	0	3	1	0	0	0	1	0	0	0	3	0	0	0	0	0	0	0	0	1	0	2	0	1	1	0	0	0	0	0	0	0	0	0	0	1	2	0	0	2	0	1	3	2	0	2	0	0	2
Lotgi1|238930	0	0	0	1	0	1	0	0	4	0	0	0	0	0	0	0	0	0	0	0	0	0	0	0	0	1	0	0	1	0	1	0	0	0	0	0	1	0	0	1	0	0	0	0	0	1	0	0	0	0	0	0	0	0	1	1	1	0	0	0	0	0	0	0	0	0	0	0	1	1	0	0	1	0	1	1	0	0	1	0	0	2	0	0	1	0	1	1	0	2	0	0	0	0	0	0	1	0	0	2	1	0	0	0	3	2	1	0	1	0	0	0	0	2
Lotgi1|238932	0	1	0	1	0	0	0	1	0	0	0	0	0	0	0	0	0	0	0	0	0	1	0	0	0	1	1	0	0	0	1	0	0	0	0	0	0	0	0	0	0	0	0	0	0	0	0	0	0	0	0	1	0	0	0	0	2	0	0	0	0	0	0	0	1	0	0	0	0	1	0	1	0	0	0	1	1	0	0	0	0	0	0	0	1	0	0	0	0	0	0	0	0	0	0	0	1	0	1	0	0	0	1	0	0	1	0	0	0	0	0	0	1	0
Lotgi1|238935	0	0	0	0	0	0	0	0	0	0	0	0	1	0	0	0	0	0	0	0	0	0	0	0	0	0	0	0	0	0	0	0	0	0	0	1	0	0	0	0	0	0	0	0	0	0	0	0	0	0	1	0	0	0	0	0	1	0	0	0	0	0	0	0	0	0	0	0	0	0	0	0	0	0	0	0	0	0	0	1	0	0	0	0	0	0	0	0	0	0	0	0	0	0	0	0	0	0	0	0	0	0	0	0	0	0	0	0	0	0	0	0	0	0
Lotgi1|238945	1	0	0	1	0	0	0	0	0	2	0	0	1	0	0	0	0	0	0	0	0	1	0	0	0	0	0	0	0	0	0	0	0	0	0	0	1	0	0	1	0	0	0	0	0	1	0	0	0	0	1	0	0	0	0	1	0	0	0	0	0	0	1	0	0	0	0	1	0	0	0	0	0	0	0	2	0	0	1	0	0	1	0	0	1	0	0	0	0	0	0	0	0	0	1	0	0	0	0	0	0	2	0	0	1	1	0	0	0	0	0	0	0	1
Lotgi1|238948	0	2	0	3	1	2	0	1	2	0	0	2	0	2	1	0	0	0	0	3	0	2	0	0	1	2	1	0	1	0	1	1	0	0	0	1	0	1	1	5	0	0	4	0	0	0	1	0	0	2	2	2	1	0	2	0	6	0	0	1	0	0	3	0	1	1	2	1	2	1	0	1	2	0	3	6	2	0	1	1	0	2	0	0	1	0	2	0	1	2	0	0	0	0	0	0	3	1	2	4	3	2	2	1	2	6	4	3	0	0	2	0	0	1
Lotgi1|238951	3	1	0	1	3	9	1	2	2	3	0	1	0	4	1	0	0	0	0	8	0	3	0	5	3	2	4	1	4	0	7	1	0	4	0	1	3	4	2	5	3	0	3	0	1	3	3	1	1	2	5	3	3	0	4	6	6	3	4	4	0	0	3	0	4	2	4	3	4	2	0	6	7	1	4	11	3	1	2	1	0	0	0	0	0	0	1	2	3	5	0	0	0	0	1	1	0	2	0	8	3	7	7	6	3	4	5	4	8	0	4	0	3	3
Lotgi1|238952	1	0	0	0	0	1	0	0	1	0	0	0	2	0	0	0	0	0	0	0	0	1	0	0	0	2	0	0	0	0	0	0	0	0	0	0	0	1	0	0	0	0	0	0	0	0	0	0	0	1	0	0	0	0	0	0	1	0	0	0	0	0	0	0	0	1	1	1	0	0	0	0	0	0	0	2	0	0	0	0	0	2	0	0	1	0	0	1	0	0	0	0	0	0	0	0	0	0	1	0	0	1	0	0	0	1	1	0	0	0	0	0	0	0
Lotgi1|238954	0	0	0	0	0	2	0	0	0	0	0	0	0	0	0	0	0	0	0	0	0	0	0	1	0	1	0	0	1	0	0	0	0	0	0	1	0	0	1	0	0	0	0	0	0	0	0	0	0	0	1	0	0	0	0	0	0	0	1	0	0	0	0	0	0	0	0	0	0	0	0	0	0	0	1	5	0	0	0	0	0	0	0	0	1	0	0	1	1	0	0	0	0	0	1	0	0	0	0	0	0	0	0	0	0	4	0	0	0	0	0	0	2	0
Lotgi1|238955	1	0	0	0	0	3	0	0	1	0	0	0	0	1	2	0	0	0	0	3	0	0	0	0	0	0	0	0	0	0	0	0	0	2	0	1	0	0	3	1	0	0	0	0	0	0	1	0	0	1	0	0	0	0	0	3	1	2	0	0	0	0	1	0	0	0	0	1	0	3	0	2	1	0	0	1	0	1	0	0	0	0	0	0	1	0	2	0	0	1	0	0	0	0	0	0	1	0	0	4	4	1	1	1	0	1	0	0	2	0	0	0	0	2
Lotgi1|238959	0	0	0	0	0	0	0	1	1	1	0	0	0	0	1	0	0	0	0	1	0	0	0	0	1	1	1	0	0	0	1	0	0	0	0	0	0	0	0	0	1	0	1	0	0	0	0	0	0	0	0	0	0	0	0	1	1	0	1	1	0	0	0	0	1	0	1	0	1	1	0	0	1	0	0	1	0	0	0	0	0	1	0	0	1	0	1	0	0	0	0	0	0	0	0	0	0	1	0	1	0	0	0	0	1	0	0	1	0	0	1	0	0	0
Lotgi1|238963	0	0	0	0	1	0	0	0	0	0	0	0	0	0	0	0	0	0	0	0	0	0	0	0	0	0	1	0	0	0	0	0	0	0	0	1	0	0	0	1	1	0	0	0	0	2	0	0	0	0	1	0	0	0	0	0	0	0	0	0	0	0	0	0	1	1	0	0	0	0	0	0	0	0	1	1	0	0	0	0	0	0	0	0	0	0	2	0	0	0	0	0	0	0	1	0	0	0	0	1	0	0	0	1	0	0	0	0	0	0	2	0	0	0
Lotgi1|238970	1	0	0	1	2	0	0	0	0	2	0	0	0	3	1	1	0	0	0	0	0	1	0	0	0	1	0	0	0	0	0	0	0	0	0	0	5	1	0	0	0	0	1	1	0	2	0	0	0	0	2	1	0	0	1	0	1	1	0	3	0	0	2	0	1	1	0	0	0	0	0	0	2	1	1	0	0	0	1	0	0	1	0	0	0	0	0	0	0	0	0	0	0	0	1	0	0	0	1	0	1	1	0	0	1	0	1	1	1	0	1	0	0	0
Lotgi1|238973	0	0	0	1	1	0	0	1	1	0	0	0	0	0	0	0	0	0	0	0	0	0	0	0	0	0	0	0	0	0	1	0	0	1	0	0	0	2	1	0	0	0	0	0	0	0	0	0	0	2	1	0	0	0	0	0	3	0	0	0	0	0	0	0	1	1	3	1	0	0	0	0	1	0	0	3	0	1	2	2	0	1	0	0	1	0	1	0	1	0	0	0	0	0	0	0	0	0	0	0	0	1	0	1	0	0	1	0	1	0	0	0	0	0
Lotgi1|238974	0	0	0	0	0	0	0	0	0	0	0	0	0	0	0	0	0	0	0	0	0	1	0	0	0	0	0	0	0	0	0	0	0	0	0	0	0	0	0	0	0	0	1	0	0	0	0	0	0	0	0	0	0	0	0	0	0	0	0	0	0	0	0	0	0	0	0	0	0	1	0	0	0	0	0	0	1	0	0	0	0	0	0	0	0	0	0	0	0	0	0	0	0	0	0	0	0	0	0	0	0	0	0	0	0	1	0	0	0	0	0	0	1	0
Lotgi1|238975	1	0	0	0	1	0	0	1	0	0	0	0	1	1	0	0	0	0	0	2	0	2	0	1	0	1	0	0	0	0	0	2	0	1	0	0	0	1	2	2	1	0	2	0	0	0	1	0	0	0	2	0	0	0	0	0	2	0	1	0	0	0	1	0	0	4	1	5	1	0	0	2	0	0	1	4	2	1	0	1	0	2	0	0	1	0	1	2	0	0	0	0	0	0	0	0	1	0	0	0	0	0	1	2	1	2	1	0	0	0	1	0	1	0
Lotgi1|238978	0	1	0	0	0	0	0	0	0	0	0	0	1	1	0	0	0	0	0	1	0	2	0	0	0	0	1	0	0	0	0	0	0	0	0	1	1	0	0	0	1	1	0	0	0	0	0	0	0	0	2	0	0	0	0	1	0	1	1	1	0	0	0	0	1	1	0	0	1	0	0	0	0	0	1	3	0	0	0	1	0	0	0	0	2	0	0	0	0	0	0	0	0	0	0	0	0	0	0	0	0	1	0	2	0	2	0	1	1	0	0	0	0	0
Lotgi1|238980	0	1	0	2	2	0	0	1	0	1	0	0	1	0	0	0	0	0	0	0	0	0	0	1	0	1	1	0	2	0	3	0	0	0	0	0	1	0	1	1	0	0	0	0	0	0	1	0	0	0	1	0	0	0	0	0	0	2	0	0	0	0	0	0	0	0	0	0	0	2	0	1	0	0	1	1	0	1	0	1	0	0	0	0	1	0	0	1	0	1	0	0	0	0	0	0	1	0	0	0	2	1	2	0	0	1	0	0	0	0	1	0	0	0
Lotgi1|238983	0	0	0	0	0	0	0	1	0	0	0	0	0	1	0	0	0	0	0	0	0	0	0	1	1	0	0	0	1	0	1	0	0	0	0	0	0	0	0	0	0	0	0	0	0	0	0	0	0	1	0	1	0	0	0	0	2	0	0	0	0	0	0	0	0	0	1	2	0	0	0	0	0	0	0	2	0	1	0	0	0	1	0	0	0	0	0	0	0	0	0	0	0	0	1	0	0	0	0	0	0	1	0	0	0	1	1	0	1	0	0	0	1	0
Lotgi1|238985	0	0	0	0	0	1	0	0	0	1	0	0	1	0	1	0	0	0	0	0	1	2	0	0	0	0	1	0	0	0	1	2	0	0	0	0	0	0	0	0	0	0	0	0	0	0	0	0	0	1	0	1	0	0	0	1	0	0	0	1	0	0	0	0	0	0	0	0	0	0	0	0	1	0	1	2	0	0	0	1	0	0	0	0	1	0	1	0	0	1	0	0	0	0	1	0	0	0	0	0	1	1	1	0	0	0	0	0	1	0	0	0	0	0
Lotgi1|238986	0	0	0	0	0	1	0	0	0	1	0	1	0	0	0	0	0	0	0	0	0	3	0	0	1	0	1	0	0	0	0	1	0	0	0	0	1	0	1	2	1	0	0	0	1	0	0	0	0	0	0	0	0	0	0	1	1	1	0	2	0	0	0	0	0	0	0	1	0	0	0	0	0	0	0	3	1	1	0	1	0	1	1	1	1	0	0	0	0	0	0	0	0	0	0	0	0	0	0	0	0	0	2	0	0	0	1	1	0	0	0	0	0	1
Lotgi1|238991	0	0	0	0	0	0	0	0	0	0	0	0	1	1	0	0	0	0	0	0	0	0	0	1	1	0	1	0	1	0	0	0	0	0	0	1	0	1	0	0	0	0	0	0	0	0	1	0	0	0	0	0	0	0	0	1	0	0	2	0	0	0	2	0	0	0	1	1	0	1	0	0	0	0	1	2	0	0	0	0	0	0	0	0	0	0	0	0	1	0	0	0	0	0	0	0	0	0	0	0	1	0	0	0	1	2	1	0	0	0	0	0	0	0
Lotgi1|238994	0	0	0	0	0	0	0	0	1	0	0	1	0	0	0	0	0	0	0	0	0	1	0	0	0	1	1	0	0	0	1	0	0	0	0	0	0	0	0	3	0	0	0	0	0	0	1	0	0	1	1	1	0	0	0	0	0	0	0	0	0	0	0	0	0	0	0	0	0	1	0	0	1	0	0	1	0	0	0	0	0	0	0	0	3	0	1	1	1	1	0	0	0	0	0	0	0	1	0	2	0	0	1	2	0	1	0	0	0	0	0	0	0	0
Lotgi1|238998	0	1	0	1	1	0	0	0	0	2	1	1	0	0	0	0	0	0	0	1	0	1	0	1	1	0	0	0	0	0	1	1	0	0	0	0	1	1	2	0	0	0	0	0	0	3	1	0	0	0	2	0	0	0	0	0	0	0	0	0	0	0	0	0	1	1	1	1	1	1	0	0	1	0	0	3	0	0	0	1	0	0	0	0	0	0	0	1	0	1	0	0	0	0	0	1	0	0	1	1	0	0	0	0	0	1	1	2	1	0	0	0	0	0
Lotgi1|238999	3	1	0	3	1	1	1	1	3	2	0	0	1	2	3	0	0	0	0	5	0	2	0	2	1	3	4	0	1	0	3	0	0	1	0	4	2	3	1	1	1	0	2	0	0	2	2	0	0	1	2	1	0	0	4	2	4	3	0	1	0	0	3	0	3	2	3	2	2	5	0	2	8	0	3	3	3	0	4	2	0	3	0	0	2	0	1	1	1	1	0	0	0	0	1	0	2	1	3	0	5	2	3	3	3	4	4	2	0	0	2	0	0	1
Lotgi1|239000	0	0	0	2	1	5	1	2	5	2	0	0	0	4	2	0	0	0	1	6	0	2	0	3	1	2	2	0	2	0	4	0	0	1	0	4	3	3	1	2	2	0	2	0	0	2	1	0	0	3	1	1	0	0	2	3	4	4	1	2	0	0	3	0	2	5	6	3	2	8	0	1	6	0	3	2	4	1	6	4	0	3	0	0	2	1	1	2	1	3	0	0	0	0	1	0	1	2	3	0	7	0	4	2	3	8	4	5	2	0	2	0	0	1
Lotgi1|239001	0	0	0	0	0	1	1	2	1	0	0	0	0	0	2	0	0	0	0	0	0	0	0	0	0	0	0	0	1	0	1	0	0	1	0	1	1	0	0	3	1	0	0	0	0	1	0	0	0	1	2	0	0	0	0	0	1	1	0	1	0	0	1	0	0	0	2	0	0	1	0	0	1	0	2	3	0	1	0	1	0	1	0	0	0	0	0	0	0	1	0	0	0	0	1	0	0	0	1	1	0	0	2	1	0	3	0	1	0	0	0	0	0	0
Lotgi1|239002	0	0	0	1	0	0	0	3	0	0	0	0	0	1	0	0	0	0	0	1	0	0	0	1	0	0	0	0	0	0	3	1	0	0	0	0	0	0	1	0	1	0	0	0	0	1	0	0	0	0	1	2	0	0	0	1	1	1	0	0	0	0	1	0	0	0	1	0	0	1	0	0	0	0	1	4	1	1	0	1	0	0	0	0	0	0	1	1	0	0	0	0	0	0	1	0	0	0	0	0	0	0	0	1	0	2	1	0	0	0	1	0	0	1
Lotgi1|239003	0	2	0	0	0	0	0	2	0	0	0	0	0	1	0	0	0	0	0	0	0	0	0	0	0	0	1	0	3	0	0	0	0	0	0	3	0	0	0	1	0	0	0	0	0	1	0	0	0	1	2	0	0	0	1	0	1	0	0	1	0	0	1	0	0	2	1	0	1	1	0	1	3	0	0	1	1	0	1	0	0	1	0	0	0	0	0	0	1	2	0	0	0	0	1	0	0	0	0	0	0	2	1	0	0	3	0	0	0	0	0	0	0	0
Lotgi1|239005	0	0	0	0	0	0	0	0	0	0	0	0	0	0	0	0	0	0	0	0	0	0	0	0	0	0	0	0	0	0	0	1	0	0	0	0	0	0	1	0	1	0	0	0	0	0	0	0	0	0	1	0	0	0	0	0	0	0	0	1	0	0	1	0	0	0	0	0	0	0	0	0	0	0	0	3	1	0	0	0	0	1	0	0	1	0	1	0	1	1	0	0	0	0	0	0	0	0	0	1	0	1	1	0	0	0	1	0	0	0	1	0	0	1
Lotgi1|239006	0	0	0	0	0	0	0	0	0	0	0	0	0	0	0	0	0	0	0	0	0	0	0	0	0	0	0	0	0	0	0	1	0	0	0	0	0	0	1	0	1	0	0	0	0	0	0	0	0	0	1	0	0	0	0	0	0	0	0	0	0	0	1	0	0	0	0	0	0	0	0	1	0	0	0	5	0	0	0	0	0	1	0	0	0	0	1	0	1	1	0	0	0	0	0	0	0	0	0	1	0	1	1	0	0	0	1	0	1	0	1	0	0	1
Lotgi1|239009	0	0	0	0	1	0	0	0	1	0	0	1	0	0	1	0	0	0	0	0	0	0	0	0	1	0	0	0	0	0	1	1	0	0	0	1	0	1	0	1	1	0	0	0	0	0	0	0	0	0	0	0	0	0	0	0	1	0	1	1	0	0	1	0	2	1	2	1	0	2	0	0	1	0	0	0	0	0	0	0	0	1	0	0	1	0	0	0	1	1	0	0	0	0	0	0	1	0	0	0	0	0	0	0	0	1	0	0	0	0	1	0	0	0
Lotgi1|239012	0	0	0	0	0	0	0	0	0	0	0	0	0	0	1	0	0	0	0	1	0	0	0	0	0	0	1	0	0	0	0	0	0	0	0	1	1	0	0	0	1	0	0	0	0	1	0	0	0	0	2	0	0	0	0	0	1	0	0	0	0	0	1	0	0	0	0	0	0	1	0	0	1	0	1	1	0	0	0	0	0	0	0	0	2	0	0	0	1	0	0	1	0	0	0	0	1	0	0	0	0	0	0	0	0	0	0	0	0	0	0	0	0	0
Lotgi1|239013	0	1	0	2	1	1	1	0	2	2	0	0	0	1	1	0	0	0	0	2	0	0	1	1	1	0	1	0	0	0	2	0	0	0	0	1	5	1	0	3	1	0	0	0	0	3	1	0	0	2	4	1	0	0	1	5	1	0	0	0	0	0	2	0	1	1	1	1	3	2	0	2	1	0	0	3	2	1	3	0	0	1	0	0	1	1	1	1	0	0	0	0	0	0	2	0	1	1	0	1	2	1	2	2	3	0	1	0	4	0	0	0	1	0
Lotgi1|239014	0	0	0	0	0	1	0	0	2	0	0	0	0	0	0	0	0	0	0	0	0	1	0	0	1	0	0	0	0	0	0	0	0	0	0	1	0	0	0	0	0	0	0	0	0	1	0	0	0	1	1	0	0	0	0	1	1	0	0	1	0	0	1	0	0	0	0	0	1	2	0	0	1	0	0	1	1	0	1	0	0	0	0	0	0	0	0	1	0	1	0	0	0	0	0	0	0	0	1	0	0	0	0	1	1	0	0	0	0	0	0	0	0	0
Lotgi1|239016	0	0	0	0	0	0	0	0	0	0	0	0	0	1	0	0	0	0	0	0	0	0	0	0	0	1	0	0	0	0	0	0	0	0	0	0	0	0	0	0	0	0	0	0	0	0	0	0	0	0	0	0	0	0	0	0	0	0	0	0	0	0	0	0	0	1	0	0	0	0	0	0	0	0	0	1	0	0	0	0	0	0	0	0	0	0	0	0	0	0	0	0	0	0	0	0	0	0	0	0	0	0	1	0	0	0	0	1	0	0	0	0	0	0
Lotgi1|239020	0	2	0	1	2	1	0	0	0	0	0	1	0	0	0	0	0	0	0	0	0	0	0	2	1	0	0	0	1	0	0	1	0	0	0	0	1	0	0	0	0	0	0	0	0	0	0	0	0	0	2	0	0	0	1	0	0	1	0	2	0	0	0	0	0	0	2	1	2	1	0	2	1	0	0	2	0	0	0	0	0	0	0	0	1	1	0	0	0	1	0	0	0	0	1	0	0	2	1	1	1	1	0	1	1	3	0	0	0	0	1	0	0	1
Lotgi1|239021	0	0	0	1	1	1	0	0	1	0	0	0	0	1	0	0	0	0	0	0	0	0	0	1	0	2	1	0	0	0	0	2	0	1	0	1	0	1	0	0	0	0	1	0	0	0	0	0	0	0	2	0	0	0	0	1	1	1	0	0	0	0	0	0	0	0	1	0	0	0	0	0	0	0	0	0	0	0	3	0	0	2	0	0	1	1	0	1	0	0	0	0	0	0	0	0	0	0	0	0	1	0	0	1	0	1	0	0	0	0	0	0	0	1
Lotgi1|239025	2	1	0	1	0	0	0	1	2	1	0	0	3	1	4	0	0	0	0	3	0	0	0	0	1	1	1	0	1	0	0	1	0	0	0	3	2	0	0	2	0	0	1	0	0	1	0	0	0	0	2	0	0	0	2	2	1	2	1	1	0	0	1	0	0	2	0	0	1	1	0	0	3	0	0	9	1	1	1	1	0	0	0	0	0	1	0	2	1	0	0	0	0	0	1	0	1	1	0	1	2	1	0	1	4	2	0	0	2	0	4	0	0	1
Lotgi1|239028	1	0	0	0	0	0	0	1	1	0	0	0	1	0	0	0	0	0	0	0	0	0	0	1	0	1	0	0	0	0	0	1	0	0	0	0	1	0	0	1	0	0	2	0	0	0	0	0	0	0	2	0	0	0	0	2	0	0	0	0	0	0	0	0	0	0	0	0	1	0	0	1	1	0	0	3	1	1	0	0	0	0	0	0	2	0	2	1	1	2	0	0	0	0	0	0	0	0	0	0	0	0	0	0	0	2	0	1	1	0	2	0	0	0
Lotgi1|239030	0	0	0	0	0	1	0	1	0	1	0	1	0	1	0	0	0	0	0	0	0	1	0	0	0	1	0	0	1	0	0	1	0	1	0	0	0	0	0	0	0	0	1	0	0	1	1	0	0	0	1	0	0	0	0	0	0	0	0	0	0	0	0	0	0	1	0	0	0	1	0	0	1	0	1	1	2	0	2	1	0	1	0	0	0	0	0	0	0	1	0	0	0	0	0	0	0	0	0	0	0	0	1	0	1	1	0	1	0	0	0	0	0	0
Lotgi1|239031	0	1	0	3	2	3	0	0	1	0	0	0	0	0	0	0	0	0	0	1	0	3	0	1	1	3	0	0	1	0	0	0	0	3	0	4	0	1	1	2	2	0	0	0	0	1	2	0	0	1	3	2	0	0	1	1	1	1	1	1	0	0	0	0	0	1	2	4	0	1	0	0	0	0	0	3	1	1	1	0	0	1	0	0	0	0	1	1	3	2	0	0	0	0	0	0	2	0	1	1	1	0	3	2	1	2	1	3	1	0	0	0	1	0
Lotgi1|239035	1	0	0	0	0	1	0	0	0	0	0	0	1	0	0	0	0	0	0	0	0	0	0	0	0	1	0	0	0	0	0	1	0	0	0	0	0	0	2	0	0	0	0	0	0	1	0	0	0	1	0	0	0	0	0	1	1	0	0	1	0	0	0	0	0	0	0	0	0	0	0	0	0	0	0	0	0	0	0	0	0	0	0	0	1	0	1	1	0	0	0	0	0	0	0	0	1	0	1	0	0	0	0	0	1	0	0	0	1	0	0	0	2	0
Lotgi1|239042	0	0	0	0	0	0	0	1	0	0	0	1	0	1	0	0	0	0	0	0	0	0	0	1	0	0	0	0	0	0	1	0	0	0	0	0	0	1	1	0	0	0	0	0	0	1	1	0	0	1	1	0	0	0	0	0	0	0	0	0	0	0	0	0	1	0	0	0	0	0	0	0	0	0	0	0	0	0	1	1	0	0	0	0	0	0	0	0	0	1	0	0	0	0	0	0	1	0	0	1	1	0	0	1	0	0	0	0	0	0	0	0	0	0
Lotgi1|239045	0	0	0	0	1	1	0	0	3	1	0	2	1	4	1	0	0	0	0	4	0	2	0	2	3	0	0	0	2	0	1	1	0	2	0	1	1	0	0	1	1	0	1	0	0	2	0	1	0	0	0	2	0	0	0	1	3	2	0	2	0	0	3	0	1	3	2	1	4	2	0	4	0	0	0	1	2	2	0	1	0	1	0	0	2	0	2	2	0	2	0	0	0	0	0	0	0	3	3	3	0	0	3	2	2	3	3	0	3	0	1	0	2	2
Lotgi1|239049	0	0	0	0	0	1	0	0	1	0	0	0	0	1	0	0	0	0	0	1	0	0	0	0	0	0	1	0	2	0	0	0	0	0	0	0	0	0	1	0	0	0	0	0	0	0	0	0	0	0	1	0	0	0	1	0	0	0	0	0	0	0	0	0	0	1	0	0	0	1	0	1	0	0	0	1	0	0	0	0	0	0	0	0	1	0	0	0	2	1	0	0	0	0	0	0	1	2	1	0	0	0	1	0	0	0	0	0	0	0	1	0	0	0
Lotgi1|239057	1	2	0	0	0	1	0	0	0	0	0	0	0	0	1	0	0	0	0	0	0	2	0	0	0	2	2	0	1	0	0	0	0	1	0	3	0	0	2	1	0	0	1	0	0	0	2	0	0	1	0	0	0	0	1	0	0	2	0	2	0	0	0	0	0	0	0	0	0	1	0	2	2	0	0	4	0	0	0	0	0	0	0	0	0	0	0	1	0	0	0	0	0	0	0	0	0	1	1	0	0	2	1	1	0	2	1	0	0	0	1	0	0	0
Lotgi1|239064	0	0	0	0	0	0	0	0	0	0	0	0	0	1	0	0	0	0	0	0	0	0	0	0	0	0	0	0	0	0	0	0	0	0	0	0	0	0	0	0	2	0	0	0	0	0	0	0	0	0	0	0	0	0	0	0	1	0	1	0	0	0	0	0	0	0	0	0	0	0	0	0	0	0	0	1	0	0	0	0	0	0	0	0	1	0	0	0	0	0	0	0	0	0	0	0	0	0	0	1	0	0	0	0	1	0	0	0	0	0	0	0	0	0
Lotgi1|239065	0	0	0	0	1	1	0	0	0	1	0	0	1	0	0	0	0	0	0	1	0	0	0	0	0	0	0	0	0	0	1	1	0	1	0	0	0	0	1	0	0	0	0	0	0	1	0	0	0	0	0	0	0	0	1	0	0	0	1	1	0	0	0	0	0	2	0	0	0	0	0	0	0	0	0	0	0	0	2	0	0	0	0	0	2	0	0	0	0	0	0	0	0	0	1	0	0	0	0	0	1	0	0	1	0	0	0	0	0	0	2	0	0	0
Lotgi1|239068	0	0	0	2	2	1	0	0	2	0	0	1	1	2	1	0	0	0	0	3	0	2	0	1	1	3	2	0	1	0	0	4	0	2	0	5	0	2	1	1	1	1	0	0	1	1	0	0	0	1	3	0	0	0	0	2	4	5	0	4	0	0	1	0	2	0	1	2	2	1	0	0	1	0	2	4	0	1	2	2	0	2	0	0	4	1	1	3	2	1	0	0	0	0	0	0	1	0	1	2	2	4	0	3	3	0	2	2	0	0	0	0	0	1
Lotgi1|239070	0	0	0	0	0	1	0	0	0	0	0	0	1	1	0	0	0	0	0	1	0	1	0	0	0	0	0	0	0	0	0	3	0	0	0	0	0	0	1	1	0	0	0	0	0	0	0	0	0	1	0	0	0	0	0	1	0	1	0	1	0	0	1	0	0	0	0	1	0	0	0	1	0	0	1	3	0	0	0	0	0	0	0	0	2	0	0	1	0	1	0	0	0	0	0	1	0	0	0	0	0	2	0	1	1	3	0	0	0	0	1	0	0	0
Lotgi1|239074	3	2	0	0	1	2	0	0	0	0	0	0	1	2	0	0	0	0	0	1	0	0	0	1	1	0	0	0	0	0	1	0	0	2	0	1	1	1	0	4	0	0	0	0	0	4	0	0	0	1	1	0	0	0	0	0	0	1	0	1	0	0	4	0	2	1	0	0	1	1	0	1	1	0	2	9	4	1	1	2	0	0	0	0	0	0	1	0	0	2	0	0	0	0	0	0	0	1	0	0	0	0	0	0	1	10	1	0	0	0	0	0	0	0
Lotgi1|239075	0	2	0	0	1	0	0	0	0	0	0	1	0	0	1	0	0	0	0	0	0	0	0	0	0	1	0	0	2	0	1	0	0	0	0	0	0	0	0	0	0	0	1	0	0	0	0	0	0	0	0	0	0	0	1	0	1	1	1	0	0	0	0	0	0	1	0	0	1	0	0	1	0	0	0	1	3	0	0	0	0	0	0	0	0	1	0	2	1	0	0	0	0	0	0	0	0	0	0	0	0	0	0	0	0	0	0	0	0	0	1	0	0	0
Lotgi1|239076	0	0	0	0	1	1	0	0	0	1	0	1	0	0	2	0	0	0	0	4	0	0	0	0	0	0	0	0	0	0	2	1	0	0	0	2	1	1	0	1	0	0	0	0	0	2	1	0	0	2	1	1	1	0	1	0	1	0	0	1	0	0	0	0	2	3	1	2	2	1	0	0	2	0	1	0	1	1	0	1	0	0	0	0	1	0	0	0	1	0	0	0	0	0	0	0	0	0	0	0	1	2	1	1	2	2	3	0	1	0	0	0	0	1
Lotgi1|239077	1	0	0	1	0	1	0	1	0	1	0	1	0	2	1	0	0	0	0	4	0	0	0	1	0	0	1	0	1	0	1	0	0	0	0	3	0	0	0	4	0	0	0	0	0	2	0	0	0	0	0	1	1	0	0	0	0	3	0	1	0	0	0	0	3	1	1	0	1	1	0	0	1	0	2	0	0	1	0	3	0	1	0	0	0	2	1	2	1	0	0	0	0	0	1	0	0	1	0	0	0	2	1	0	0	1	1	0	1	0	0	0	0	1
Lotgi1|239078	1	0	0	0	0	0	0	0	0	0	0	0	0	1	0	0	0	0	0	0	0	0	0	0	0	1	0	0	0	0	1	0	0	0	0	0	1	0	0	1	0	0	0	0	0	2	1	0	0	0	0	0	0	0	0	0	1	0	0	0	0	0	0	0	0	0	0	0	0	0	0	1	0	0	0	0	0	0	0	0	0	0	0	0	0	0	0	0	0	0	0	0	0	0	0	0	0	0	2	0	0	0	1	1	1	0	0	1	1	0	1	0	0	0
Lotgi1|239080	0	1	0	1	3	2	1	0	0	0	0	0	0	0	0	0	0	0	0	0	0	1	0	0	1	0	1	0	0	0	0	1	0	1	0	1	0	0	0	0	1	0	0	0	0	1	2	0	0	0	0	1	0	0	0	1	2	0	0	0	0	0	1	0	0	1	1	0	2	0	0	2	1	0	0	2	0	0	1	1	0	3	0	0	0	0	1	0	0	1	0	0	0	0	0	0	0	0	1	0	1	2	0	1	1	0	2	0	0	0	1	0	1	0
Lotgi1|239082	0	1	0	1	0	1	0	1	0	0	0	1	0	1	1	0	0	0	0	3	0	2	0	1	0	1	3	0	1	0	0	0	0	2	0	2	2	0	0	3	0	0	0	0	1	0	1	0	0	1	1	0	0	0	0	0	2	0	1	1	0	0	0	0	1	0	0	0	1	1	0	1	0	0	1	4	1	2	4	2	0	1	0	0	1	1	1	0	0	2	0	0	0	0	0	0	0	1	0	0	0	1	3	1	1	1	1	3	1	0	2	0	0	1
Lotgi1|239083	1	1	0	1	0	1	0	1	0	0	0	1	0	1	1	0	0	0	0	3	0	2	0	1	0	0	3	0	2	0	0	0	0	3	0	2	2	0	0	3	0	0	1	0	0	1	0	0	0	4	1	0	0	0	0	0	2	0	1	2	0	0	0	0	0	0	0	0	1	2	0	0	0	0	2	6	1	2	5	3	0	3	1	1	1	1	1	0	0	0	0	0	0	0	0	0	0	0	0	0	1	1	1	2	0	2	1	2	0	0	3	0	0	1
Lotgi1|239084	2	1	0	1	0	1	0	0	0	0	0	1	0	2	1	0	0	0	0	2	0	2	0	1	0	0	3	0	2	0	0	0	0	2	0	2	3	0	0	1	0	0	1	0	0	0	0	0	0	4	0	0	0	0	0	0	1	1	1	1	0	0	0	0	1	0	1	0	1	2	0	1	1	0	2	6	1	1	4	2	0	3	1	1	1	1	1	1	0	0	0	0	0	0	0	0	0	0	0	0	0	1	1	1	1	2	0	3	0	0	1	0	0	2
Lotgi1|239085	0	0	0	2	0	2	0	2	1	0	0	0	1	0	0	0	0	0	0	0	0	0	0	0	0	0	0	0	1	0	3	0	0	2	0	0	0	1	1	1	0	0	0	0	0	2	1	0	0	3	1	1	0	0	0	0	1	0	0	2	0	0	0	0	1	0	0	4	0	0	0	0	1	0	0	1	0	2	2	0	0	1	0	0	0	0	0	1	1	1	0	0	0	0	0	0	0	0	3	1	0	2	1	2	0	3	1	0	0	0	1	0	2	1
Lotgi1|239089	0	0	0	0	0	1	0	1	1	0	0	0	0	0	0	0	0	0	0	0	0	0	0	0	0	0	1	0	1	0	0	0	0	0	0	0	0	1	0	0	0	0	0	0	0	0	0	0	0	1	0	0	0	0	0	0	1	1	0	0	0	0	0	0	0	0	0	0	0	0	0	1	0	0	1	1	0	0	1	0	0	0	0	0	1	0	0	0	0	0	0	0	0	0	0	0	0	0	1	0	0	0	0	1	0	0	0	0	1	0	0	0	0	0
Lotgi1|239093	0	0	0	1	0	0	0	0	0	0	0	0	0	0	0	0	0	0	0	1	0	0	0	0	1	0	0	0	0	0	1	0	0	0	0	0	0	0	0	0	0	0	0	0	0	2	0	0	0	0	0	0	0	0	0	0	0	0	0	0	0	0	2	0	0	0	0	0	0	1	0	1	0	0	1	0	0	0	0	0	0	0	0	0	0	0	0	0	1	0	0	1	0	0	0	0	0	0	0	0	0	0	0	0	0	1	0	0	0	0	0	0	0	0
Lotgi1|239094	1	0	0	0	0	1	0	1	5	0	0	1	0	1	0	0	0	0	0	1	0	0	0	0	0	3	0	0	1	0	1	0	0	0	0	0	0	0	0	1	2	0	0	0	0	0	0	0	0	3	1	0	0	0	1	0	1	0	0	1	0	0	1	0	0	0	1	0	0	4	0	0	0	0	1	4	1	0	1	0	0	1	0	0	1	1	1	2	0	3	0	0	0	0	0	0	0	0	0	0	0	1	0	1	1	4	0	1	4	0	2	0	0	3
Lotgi1|239110	0	1	0	0	0	1	0	0	0	0	0	1	0	0	1	0	0	0	0	1	0	0	0	0	0	0	1	0	0	0	0	1	0	1	0	1	0	0	0	0	0	0	0	0	0	0	0	0	0	1	0	0	0	0	0	1	0	0	0	1	0	0	0	0	1	1	0	0	0	0	0	0	0	0	1	0	0	1	0	0	0	0	0	0	0	0	0	0	0	0	0	0	0	0	0	0	1	1	0	0	0	0	0	0	0	0	0	0	0	0	1	0	0	1
Lotgi1|239111	0	0	0	0	0	1	0	0	0	0	0	0	0	0	0	0	0	0	0	0	0	0	0	0	0	0	0	0	0	0	0	0	0	0	0	0	0	0	0	0	0	0	0	0	0	0	0	0	0	0	0	0	0	0	1	0	0	0	0	0	0	0	0	0	1	0	0	0	0	0	0	0	0	0	0	1	0	0	0	0	0	0	0	0	0	0	0	0	0	0	0	0	0	0	0	0	0	0	0	0	0	1	1	0	0	0	0	0	0	0	0	0	0	1
Lotgi1|239113	0	0	0	0	1	0	0	0	0	0	0	0	2	0	1	0	0	0	0	0	0	3	0	0	0	1	1	0	1	0	0	0	0	1	0	14	0	0	0	0	0	0	0	0	0	0	0	0	0	0	12	2	0	0	0	0	0	1	1	0	0	0	0	0	0	1	0	2	1	0	0	2	0	0	0	2	0	0	0	2	0	0	0	0	1	0	0	1	13	1	0	0	0	0	0	0	1	0	13	0	0	0	2	0	1	0	1	0	1	0	1	0	0	0
Lotgi1|239114	1	0	0	1	0	0	0	0	1	1	0	0	0	0	0	0	0	0	0	0	0	0	0	0	1	0	0	0	0	0	0	0	0	0	0	1	0	0	1	2	0	0	1	0	0	0	0	0	0	0	1	0	0	0	2	1	0	0	0	0	0	0	0	0	0	0	0	1	0	0	0	0	0	0	0	1	1	0	0	0	0	0	0	0	0	1	1	0	0	0	0	0	0	0	0	0	1	0	0	0	2	0	1	0	0	0	0	0	1	0	1	0	0	0
Lotgi1|239115	0	0	0	0	0	1	0	0	0	1	0	0	0	0	0	0	0	0	0	2	0	1	0	0	0	1	0	0	1	0	0	1	0	0	0	1	0	0	0	0	1	0	2	0	0	1	0	0	0	0	0	0	0	0	0	0	0	1	0	0	0	0	0	0	0	0	1	1	1	1	0	0	0	0	2	1	0	2	0	0	0	1	0	0	0	0	0	0	0	1	0	0	0	0	1	0	0	0	0	0	1	2	0	0	0	0	0	0	0	0	1	0	0	1
Lotgi1|239117	1	1	0	1	1	1	0	3	1	0	0	0	1	2	0	0	0	0	0	4	0	0	0	3	1	1	0	0	0	0	2	0	0	3	0	1	2	0	2	1	0	0	1	0	0	3	0	0	0	1	2	1	1	0	1	1	0	0	1	1	0	0	0	0	2	1	0	1	0	1	0	4	4	0	0	1	0	2	2	0	0	1	0	0	3	1	0	0	0	2	0	0	0	0	1	0	0	0	0	1	0	1	1	3	3	1	1	0	2	0	1	0	0	1
Lotgi1|239123	2	0	1	2	1	1	1	1	1	3	1	3	0	4	1	0	0	0	0	2	0	2	0	2	1	0	1	0	1	0	0	0	0	2	1	1	5	0	0	1	0	0	0	1	0	1	0	1	0	1	3	3	0	0	2	2	3	0	0	1	0	0	0	0	1	0	1	3	0	2	1	1	2	0	2	0	0	1	2	1	0	2	0	0	2	0	4	1	3	6	1	1	0	0	2	0	1	1	1	1	0	1	2	0	1	0	1	0	2	0	2	0	0	0
Lotgi1|239125	8	3	9	7	12	6	1	7	6	16	6	5	9	1	2	2	3	9	1	18	4	4	3	16	5	5	12	4	5	4	10	18	1	10	2	9	14	2	4	4	8	6	7	5	0	10	10	9	3	17	5	36	9	2	7	1	12	4	2	20	12	8	12	4	9	9	6	8	12	13	4	15	11	6	14	3	7	11	17	17	4	19	6	6	10	1	15	12	10	4	6	5	6	1	13	2	4	1	4	3	6	11	3	3	5	0	3	8	6	5	16	0	0	2
Lotgi1|239127	1	1	0	2	1	0	0	0	1	3	0	0	0	0	0	0	0	0	0	3	0	0	0	1	0	1	0	0	1	0	1	1	0	2	1	0	0	0	0	0	0	0	2	0	0	1	1	0	0	1	1	0	0	0	0	1	0	0	0	2	0	0	1	0	1	1	0	1	2	1	0	2	2	0	1	0	1	1	0	1	0	0	0	0	1	0	1	0	0	0	0	0	0	0	0	0	0	0	0	1	0	0	3	1	1	0	0	0	0	0	0	0	0	0
Lotgi1|239128	0	0	0	0	0	0	0	0	0	0	0	0	0	0	0	0	0	0	0	0	0	0	0	0	0	0	0	0	0	0	0	1	0	0	0	0	0	0	0	0	0	0	0	0	0	1	0	0	0	0	0	0	0	0	0	0	0	0	0	0	0	0	0	0	0	0	0	0	0	0	0	0	0	0	0	1	0	0	0	1	0	0	0	0	0	0	0	0	0	0	0	0	0	0	0	0	0	0	0	0	0	0	0	0	0	0	0	0	0	0	0	0	0	0
Lotgi1|239130	0	0	0	0	0	1	0	0	1	1	0	0	1	0	0	0	0	0	0	1	0	1	0	0	1	0	0	0	3	0	1	0	0	2	0	0	0	0	0	1	1	0	0	0	0	0	1	0	0	3	2	0	0	0	0	1	0	0	0	0	0	0	0	0	1	1	0	0	2	1	0	0	0	0	0	2	0	0	1	0	0	0	0	0	3	0	0	0	2	2	0	0	0	0	0	0	2	2	1	1	0	0	3	1	0	0	0	2	1	0	0	0	0	1
Lotgi1|239135	0	0	0	0	0	0	0	0	0	0	0	0	0	0	0	0	0	0	0	1	0	0	0	0	0	0	2	0	0	0	1	0	0	2	0	0	0	0	0	0	0	0	0	0	0	0	0	0	0	0	1	1	1	0	0	0	0	0	0	0	0	0	0	0	0	1	0	1	0	0	0	0	0	0	0	0	1	1	0	1	0	1	0	0	0	1	0	0	0	0	0	0	0	0	0	0	0	0	0	1	0	0	0	0	0	0	0	0	0	0	0	0	0	0
Lotgi1|239141	0	0	0	0	0	0	0	0	0	0	0	1	0	0	1	0	0	0	0	1	0	0	0	0	0	0	0	0	1	0	0	0	0	0	0	1	0	0	0	0	0	0	0	0	0	0	0	0	0	0	0	0	0	0	0	0	0	0	0	1	0	0	0	0	0	0	0	0	1	0	0	0	0	0	0	2	0	0	0	0	0	0	0	0	0	0	0	0	0	0	0	0	0	0	0	0	0	0	0	0	0	0	0	0	0	0	0	0	0	0	0	0	0	0
Lotgi1|239144	0	0	0	0	0	0	0	0	0	1	0	0	0	1	1	0	0	0	0	1	0	1	0	0	0	0	0	0	0	0	1	0	0	0	0	0	1	0	1	1	0	0	0	0	0	0	0	0	0	0	0	1	0	0	1	0	0	1	0	0	0	0	0	0	2	0	0	0	0	1	0	1	0	0	0	3	0	0	1	0	0	0	0	0	1	1	0	0	0	1	0	0	0	0	0	0	0	1	0	0	0	1	0	0	0	2	0	1	0	0	1	0	0	1
Lotgi1|239150	0	0	0	0	0	0	0	1	0	1	0	0	0	0	0	0	0	0	0	0	0	0	0	0	0	0	0	0	0	0	0	0	0	0	0	1	0	0	0	0	0	0	0	0	0	0	0	0	0	1	1	0	0	0	1	0	0	0	0	0	0	0	0	0	0	0	0	0	1	0	0	0	0	0	0	0	0	0	2	0	0	0	0	0	0	0	0	0	0	0	0	0	0	0	0	0	0	0	1	0	0	1	0	0	0	0	0	0	0	0	0	0	0	0
Lotgi1|239156	1	4	0	3	1	0	0	1	3	3	0	0	1	3	0	0	0	0	0	2	0	3	0	0	1	4	1	0	2	0	2	1	0	2	0	4	1	0	1	6	2	1	2	0	0	4	3	0	0	0	4	1	0	0	1	1	2	0	1	1	0	0	3	0	1	0	2	0	2	1	0	1	0	0	1	5	1	2	2	1	0	1	0	0	4	0	1	2	0	0	0	0	0	0	0	0	0	0	1	2	1	4	1	2	1	1	2	3	1	0	2	0	2	1
Lotgi1|239157	0	0	0	1	1	1	0	0	0	3	1	2	1	0	1	1	0	0	0	3	0	2	0	1	1	1	0	0	1	0	1	0	0	0	0	1	1	0	1	1	0	0	1	0	0	0	0	0	0	0	1	1	1	0	0	2	0	3	0	2	0	0	1	0	2	0	0	0	0	0	0	4	2	0	0	1	0	0	0	0	0	0	0	0	1	0	1	1	1	2	0	0	0	0	1	0	0	0	1	0	0	1	2	0	0	3	1	0	1	0	0	0	0	0
Lotgi1|239158	1	0	0	0	0	0	0	0	2	0	0	0	0	0	0	0	0	0	0	1	0	1	0	0	1	2	0	0	1	0	1	0	0	0	0	2	0	0	0	2	1	0	0	0	0	1	1	0	0	0	0	0	0	0	0	0	0	1	1	0	0	0	0	0	1	1	1	0	2	0	0	1	0	0	1	2	0	1	0	0	0	0	0	0	1	0	1	1	0	1	0	0	0	0	0	0	0	0	0	1	0	0	1	4	0	0	3	0	0	0	1	0	0	1
Lotgi1|239159	1	0	0	0	1	0	0	1	0	0	0	0	0	0	1	0	0	0	0	0	0	2	0	0	0	0	0	0	0	0	2	0	0	1	0	0	0	0	0	0	0	0	0	0	0	1	1	0	0	1	0	0	0	0	1	1	0	0	0	2	0	0	0	0	1	0	0	0	0	1	0	0	0	0	0	0	0	2	1	0	0	1	0	0	0	0	0	0	0	0	0	0	0	0	0	0	0	1	1	0	0	0	1	0	1	0	0	1	1	0	2	0	0	0
Lotgi1|239161	0	0	0	0	0	0	0	0	0	0	0	0	0	0	0	0	0	0	0	1	0	1	0	0	0	0	0	0	0	0	0	1	0	0	0	0	0	0	0	1	1	1	0	0	0	0	0	0	0	0	0	0	0	0	1	0	0	0	0	0	0	0	1	0	1	0	0	0	0	0	0	1	0	0	0	0	0	1	0	0	0	0	0	0	0	0	0	0	0	0	0	0	0	0	1	0	0	0	0	0	0	1	0	0	1	3	1	0	0	0	1	0	0	1
Lotgi1|239162	0	0	0	0	0	1	0	0	0	0	0	0	1	0	0	0	0	0	0	0	0	0	0	0	0	0	0	0	0	0	0	0	0	0	0	1	0	0	0	1	0	0	1	0	0	0	0	0	0	0	0	0	0	0	0	0	0	0	0	0	0	0	0	0	0	0	0	0	0	0	0	0	0	0	0	2	0	0	1	1	0	0	0	0	1	0	0	0	0	0	0	0	0	0	0	0	1	0	0	0	0	0	0	0	0	0	0	1	0	0	0	0	0	0
Lotgi1|239165	0	2	0	1	0	1	0	2	2	0	0	0	0	0	0	0	0	0	0	0	0	2	0	0	0	1	2	0	1	0	1	0	0	0	0	2	0	2	0	1	1	0	1	0	0	0	1	0	0	0	0	0	0	0	1	1	2	2	1	1	0	0	1	0	1	2	2	0	0	1	0	0	0	0	1	0	1	1	1	0	0	2	0	0	1	0	2	1	2	1	0	0	0	0	0	0	1	0	1	1	0	0	0	0	0	0	1	2	3	0	2	0	0	0
Lotgi1|239166	0	0	0	0	0	0	0	1	0	0	0	0	0	0	0	0	0	0	0	0	0	0	0	0	0	0	0	0	0	0	1	0	0	0	0	0	0	0	0	0	0	0	0	0	0	0	0	0	0	0	0	0	0	0	0	0	0	0	0	0	0	0	0	0	0	0	0	0	0	0	0	0	0	0	0	0	0	0	0	0	0	0	0	0	0	0	1	1	0	0	0	0	0	0	0	0	0	0	0	0	0	0	0	0	0	0	0	0	0	0	0	0	1	1
Lotgi1|239167	0	0	0	0	0	0	0	0	0	0	0	0	0	0	0	0	0	0	0	1	0	0	0	0	0	0	0	0	0	0	0	0	0	0	0	0	0	0	0	0	0	0	0	0	0	0	0	0	0	0	0	0	0	0	0	0	0	0	0	0	0	0	0	0	0	0	0	0	0	0	0	0	0	0	0	2	0	0	0	0	0	0	0	0	0	0	0	0	0	0	0	0	0	0	0	0	1	0	0	0	0	0	0	0	0	1	0	0	0	0	0	0	0	1
Lotgi1|239170	0	0	0	0	0	0	0	0	0	0	0	0	0	0	0	0	0	0	0	0	0	0	0	0	0	0	0	0	0	0	0	0	0	0	0	0	0	0	0	0	0	0	0	0	0	0	0	0	0	0	0	0	0	0	0	0	0	0	0	0	0	0	0	0	0	0	0	0	0	0	0	0	0	0	0	0	0	0	0	0	0	0	0	0	0	0	0	0	0	0	0	0	0	0	0	0	0	0	0	0	0	0	0	0	0	1	0	0	0	0	0	0	0	0
Lotgi1|239171	0	0	0	0	0	0	0	0	0	0	0	0	0	0	0	0	0	0	0	0	0	0	0	0	0	0	0	0	0	0	0	0	0	0	0	0	0	0	0	0	0	0	0	0	0	0	0	0	0	0	0	0	0	0	0	0	0	0	0	0	0	0	0	0	0	0	0	0	0	0	0	0	0	0	0	0	0	0	0	0	0	0	0	0	0	0	0	0	0	0	0	0	0	0	0	0	0	0	0	0	0	0	0	0	0	0	0	0	0	0	0	0	0	0
Lotgi1|239172	0	0	0	0	0	0	0	0	0	0	0	0	0	0	0	0	0	0	0	0	0	0	0	0	0	0	0	0	0	0	0	0	0	0	0	0	0	0	0	0	0	0	0	0	0	0	0	0	0	0	0	0	0	0	0	0	0	0	0	0	0	0	0	0	0	0	0	0	0	0	0	0	0	0	0	3	0	0	0	0	0	0	0	0	0	0	0	0	0	0	0	0	0	0	0	0	0	0	0	0	0	0	0	0	0	2	0	0	0	0	0	0	0	0
Lotgi1|239173	0	0	0	0	0	0	0	0	0	0	0	0	0	0	0	0	0	0	0	0	0	1	0	0	0	0	0	0	0	0	0	1	0	0	0	0	0	0	0	0	0	0	0	0	0	0	0	0	0	0	0	0	0	0	0	0	0	0	0	0	0	0	0	0	0	0	0	0	0	0	0	0	0	0	0	2	0	0	0	0	0	0	0	0	0	0	0	0	0	0	0	0	0	0	0	0	0	0	0	0	0	0	0	0	0	0	0	0	0	0	0	0	0	0
Lotgi1|239174	0	0	0	0	0	0	0	0	0	0	0	0	0	0	0	0	0	0	0	0	0	0	0	0	1	0	0	0	1	0	0	0	0	0	0	0	0	0	0	0	0	0	0	0	0	0	0	0	0	0	0	0	0	0	0	0	0	0	0	0	0	0	0	0	0	0	0	0	0	0	0	0	0	0	0	2	0	0	0	0	0	0	0	0	0	0	0	0	0	0	0	0	0	0	1	0	0	0	0	0	1	1	0	0	0	0	0	0	0	0	0	0	0	0
Lotgi1|239175	1	2	0	1	2	1	0	0	0	1	0	1	0	1	0	0	0	0	0	0	0	1	0	1	0	0	1	0	2	0	2	2	0	0	0	1	1	0	0	3	0	0	1	0	0	1	2	0	0	0	2	0	0	0	0	4	0	1	0	1	0	0	1	0	2	1	2	2	3	1	0	0	1	0	2	2	1	1	0	1	0	1	0	0	0	0	0	1	0	0	0	0	0	0	1	0	2	0	0	1	0	1	1	3	0	1	1	0	0	0	2	0	0	1
Lotgi1|239176	0	0	0	1	0	1	0	0	2	1	0	0	0	0	0	0	0	0	0	1	0	1	0	0	1	0	0	0	3	0	2	1	0	1	0	0	0	0	0	1	1	0	0	0	0	0	2	0	0	2	2	0	0	0	1	1	1	0	0	0	0	0	0	0	3	0	0	0	0	3	0	0	0	0	1	3	0	0	1	0	0	3	0	0	0	0	2	3	0	3	0	0	0	0	0	0	1	0	1	2	2	0	2	1	2	0	3	1	3	0	1	0	0	4
Lotgi1|239178	0	0	0	1	0	0	0	0	0	0	0	0	0	0	0	0	0	0	0	0	0	0	0	0	0	0	0	0	0	0	0	1	0	0	0	0	0	0	0	0	0	0	0	0	0	0	0	0	0	0	0	0	0	0	0	2	0	0	0	0	0	0	1	0	0	0	0	0	0	0	0	0	0	0	0	1	0	0	0	0	0	0	0	0	0	0	0	1	0	1	0	0	0	0	0	0	0	0	0	1	1	0	0	0	0	1	0	0	0	0	0	0	0	0
Lotgi1|239179	0	0	0	0	0	0	0	0	0	0	0	0	0	0	0	0	0	0	0	0	0	1	0	0	0	0	0	0	0	0	0	0	0	0	0	0	0	0	0	0	0	0	0	0	0	0	0	0	0	0	0	0	0	0	0	0	0	0	1	1	0	0	0	0	0	0	0	0	0	0	0	0	0	0	0	1	1	0	0	0	0	0	0	0	0	0	0	0	0	0	0	0	0	0	0	0	0	0	0	0	0	0	0	0	0	1	0	0	0	0	0	0	0	0
Lotgi1|239185	0	0	0	0	0	0	0	0	3	0	0	0	1	1	0	0	0	0	0	1	0	0	1	0	0	1	0	0	0	0	2	2	0	1	0	0	0	0	0	0	3	0	1	0	0	0	0	0	0	1	0	0	0	0	0	0	1	0	2	1	0	0	1	0	1	0	0	0	0	2	0	0	0	0	0	2	0	2	0	1	0	0	0	0	0	0	0	1	0	2	0	0	0	0	0	0	0	0	0	0	0	0	5	1	0	2	0	0	2	0	2	0	0	0
Lotgi1|239188	1	1	0	1	0	1	0	1	2	0	0	0	0	1	0	0	0	0	0	0	0	0	0	1	0	2	0	0	3	0	2	0	0	0	0	1	0	0	0	1	0	0	0	0	0	1	1	0	0	0	0	0	0	0	1	2	1	0	0	0	0	0	0	0	0	1	2	1	0	0	0	1	0	0	1	1	0	1	0	0	0	1	0	0	1	1	1	1	1	0	0	0	0	0	0	1	0	0	0	0	0	0	1	0	1	1	3	1	0	0	0	0	0	0
Lotgi1|239189	1	0	0	1	0	0	0	0	0	0	0	0	1	0	1	0	0	0	0	1	0	1	0	0	0	0	0	0	1	0	0	0	0	0	0	0	1	0	0	1	0	0	0	0	0	0	0	0	0	0	0	0	0	0	0	0	1	0	0	2	0	0	0	0	0	0	0	0	0	1	0	0	0	0	1	6	0	0	0	0	0	0	0	0	1	0	1	0	1	1	1	0	0	0	0	0	0	0	0	0	0	0	1	0	0	0	0	0	0	0	3	0	0	0
Lotgi1|239204	0	0	0	0	0	2	0	1	0	0	0	0	0	1	1	0	0	0	0	0	0	1	0	2	0	3	0	0	2	0	0	1	0	0	0	2	1	2	0	2	0	0	1	0	0	0	3	0	0	0	2	1	0	0	1	0	1	0	1	2	0	0	1	0	1	1	1	1	0	3	0	0	1	0	3	0	1	0	0	2	0	0	0	0	1	0	1	1	0	0	1	0	0	0	0	0	0	0	0	2	1	1	0	2	1	3	0	3	3	0	0	0	1	0
Lotgi1|239205	0	0	0	0	0	0	0	0	0	0	0	0	1	0	0	0	0	0	0	1	0	0	0	0	0	0	0	0	0	0	0	1	0	0	0	0	0	1	0	0	0	0	0	0	0	0	0	0	0	0	0	0	0	0	0	0	0	0	0	0	0	0	0	0	0	0	0	1	1	0	0	0	0	0	0	0	0	0	0	0	0	0	0	0	0	0	0	0	0	0	0	0	0	0	0	0	0	0	0	0	0	0	0	0	0	0	0	0	0	0	0	0	1	0
Lotgi1|239211	0	0	0	0	0	0	0	0	0	2	0	1	0	0	0	0	0	0	0	0	0	2	0	1	0	0	2	0	0	0	0	2	0	0	0	0	1	0	0	1	0	0	0	0	0	0	0	0	0	1	1	1	0	0	0	1	0	1	0	0	0	0	0	0	0	1	0	0	0	1	0	0	0	0	0	3	0	0	1	0	0	0	0	0	0	0	0	0	0	0	0	0	0	0	0	0	1	0	0	0	0	0	1	0	0	1	3	1	1	0	0	0	0	0
Lotgi1|239215	0	0	0	0	0	1	0	0	1	1	1	0	1	0	0	0	0	0	0	1	0	0	0	0	0	0	0	0	0	0	0	0	0	0	0	0	1	0	2	0	1	0	0	0	0	1	0	0	0	0	1	0	0	0	2	1	0	0	1	0	0	0	0	0	0	0	0	0	1	2	0	1	2	0	1	1	0	0	0	0	0	0	0	0	1	0	2	0	1	1	0	0	0	0	1	0	0	0	0	1	1	0	1	0	1	2	2	1	1	0	1	0	0	1
Lotgi1|239216	0	0	0	2	0	1	0	0	0	1	0	0	1	2	1	0	0	0	0	2	0	1	0	0	0	0	1	0	1	0	1	0	0	0	0	0	2	1	0	0	0	0	0	0	0	1	1	0	0	0	1	0	0	0	1	0	1	2	0	0	0	0	1	0	0	0	0	0	1	2	0	0	2	0	1	0	1	0	0	0	0	0	0	0	1	0	1	1	0	0	0	0	0	0	1	0	2	0	1	0	0	1	0	1	1	1	3	2	1	0	1	0	0	1
Lotgi1|239217	1	1	0	1	0	1	0	0	0	1	0	0	0	1	1	0	0	0	0	2	0	1	0	0	0	0	1	0	1	0	1	0	0	0	0	0	2	0	0	0	0	0	0	0	0	1	1	0	0	0	1	0	0	0	1	0	2	2	0	1	0	0	1	0	0	0	0	0	1	1	0	0	3	0	1	0	2	0	0	0	0	0	0	0	1	0	2	1	0	0	0	0	0	0	2	0	2	1	1	0	0	0	0	0	1	0	2	1	0	0	1	0	0	1
Lotgi1|239218	0	2	0	1	0	1	0	0	0	3	0	0	2	0	1	0	0	0	0	2	0	0	0	0	1	0	0	0	0	0	1	0	0	0	0	2	2	0	1	1	1	0	0	0	0	0	1	0	0	0	1	0	0	0	1	0	1	2	1	0	0	0	1	0	0	0	1	0	1	3	0	0	1	0	0	0	0	0	0	0	0	0	0	0	0	0	1	1	1	1	0	0	0	0	2	0	1	1	0	1	2	1	1	0	0	0	1	0	1	0	1	0	0	0
Lotgi1|239219	2	0	0	1	0	1	0	0	1	2	0	1	0	2	1	0	0	0	0	2	1	0	0	1	1	0	0	0	1	0	1	1	0	0	0	0	0	2	0	1	0	0	1	0	0	0	1	0	0	1	0	0	0	0	2	0	1	0	0	0	0	0	1	0	0	0	0	0	1	3	0	2	1	0	0	0	0	0	0	0	0	0	0	0	1	0	1	1	0	0	0	0	0	0	0	0	0	1	3	0	0	1	1	1	0	0	0	0	2	0	0	0	0	2
Lotgi1|239221	0	0	0	1	0	0	0	0	0	0	0	1	0	1	0	0	0	0	0	0	0	2	0	0	1	0	0	0	0	0	1	0	0	0	0	0	0	1	0	2	0	0	0	0	0	0	1	0	0	1	1	0	0	0	0	0	0	0	0	0	0	0	0	0	1	0	0	1	0	0	0	0	0	0	0	3	0	0	0	0	0	1	0	0	0	0	0	0	0	0	0	0	0	0	0	0	0	0	0	0	0	1	1	2	0	1	1	0	0	0	0	0	0	0
Lotgi1|239223	0	0	0	2	0	0	0	1	1	0	0	1	1	0	0	0	0	0	0	1	0	2	0	0	1	0	0	0	0	0	1	1	0	0	0	1	1	0	0	1	0	0	0	0	0	0	0	0	0	0	1	0	0	0	0	0	0	0	1	0	0	0	0	0	0	1	0	0	0	0	0	1	0	0	0	0	0	0	1	1	0	1	0	0	1	0	2	0	0	3	0	0	0	0	2	0	0	0	0	1	0	0	0	0	0	0	0	2	0	0	1	0	0	1
Lotgi1|239224	1	0	0	2	0	1	0	0	0	1	0	0	0	0	0	0	0	0	0	1	0	1	0	1	0	1	0	0	0	0	0	0	0	0	0	2	0	0	0	1	0	0	0	0	0	0	0	0	0	0	0	2	0	0	0	1	0	1	0	0	0	0	0	0	0	0	0	0	0	0	0	0	0	0	1	2	2	0	1	0	0	0	0	0	0	0	0	0	0	0	0	0	0	0	0	0	0	2	0	0	0	0	2	0	0	4	0	0	0	0	0	0	1	0
Lotgi1|239225	3	0	0	0	1	0	0	1	1	0	0	0	0	1	2	0	0	0	0	0	0	4	0	0	0	3	0	0	0	0	1	2	0	0	0	2	1	1	0	1	0	0	1	0	0	2	2	0	0	2	5	0	0	0	1	1	0	0	0	1	0	0	2	0	0	1	0	1	2	0	0	0	0	0	0	1	3	0	1	2	0	0	0	0	4	0	2	0	2	0	1	0	0	0	0	0	1	1	2	0	0	0	1	1	1	0	2	0	2	0	2	0	1	0
Lotgi1|239234	1	9	0	2	1	0	0	0	2	0	0	0	0	8	0	0	0	0	0	3	0	0	0	0	0	0	6	0	0	0	1	0	0	4	0	0	0	0	1	0	0	0	0	0	0	0	3	0	0	0	0	0	0	0	0	0	0	0	0	0	0	0	0	0	0	2	1	2	2	2	0	0	1	0	0	8	1	3	0	2	0	0	0	0	0	0	0	0	0	0	0	0	0	0	0	0	0	0	0	0	0	0	2	2	2	17	6	1	0	0	0	0	0	0
Lotgi1|239238	0	1	0	0	0	1	0	0	0	0	0	0	0	0	0	0	0	0	0	0	0	0	0	0	0	0	0	0	0	0	1	0	0	0	0	0	0	0	0	0	0	0	0	0	0	0	0	0	0	1	0	0	0	0	0	0	0	0	0	0	0	0	0	0	0	0	0	0	0	0	0	0	0	0	0	0	0	0	1	1	0	0	0	0	0	0	0	0	0	0	0	0	0	0	0	0	0	0	0	0	0	0	0	0	0	1	0	0	0	0	0	0	0	0
Lotgi1|239239	0	0	0	0	0	0	0	1	2	1	0	1	0	0	0	0	0	0	0	0	0	0	0	2	1	0	2	0	0	0	1	0	0	0	0	0	1	1	0	0	2	0	0	0	0	0	1	0	0	1	2	0	0	0	0	0	0	2	0	0	0	0	0	0	1	0	1	1	0	0	0	1	0	0	0	0	1	0	0	0	0	1	0	0	1	2	0	0	0	1	0	0	0	0	0	0	0	1	0	0	0	2	2	0	0	1	0	0	2	0	1	0	0	0
Lotgi1|239242	0	0	0	0	1	0	0	0	1	0	0	1	0	0	0	0	0	0	0	0	0	1	0	0	0	0	0	0	0	0	1	0	0	0	0	0	0	1	0	0	1	0	0	0	0	1	1	0	0	0	1	1	0	0	1	1	0	0	0	1	0	0	0	0	0	0	0	1	0	0	0	0	0	0	0	0	1	0	2	1	0	0	0	0	0	0	0	0	0	1	0	0	0	0	0	0	0	1	0	0	0	3	0	0	0	0	2	0	0	0	0	0	0	0
Lotgi1|239244	0	0	0	0	0	0	0	0	0	0	0	0	0	0	0	0	0	0	0	0	0	0	0	0	0	0	0	0	0	0	0	0	0	0	0	0	0	0	0	0	0	0	0	0	0	0	0	0	0	0	0	0	0	0	0	0	0	0	0	0	0	0	0	0	0	0	0	0	0	0	0	0	0	0	0	0	0	0	0	0	0	0	0	0	0	0	0	0	0	0	0	0	0	0	0	0	0	0	0	0	0	0	0	0	0	1	0	0	0	0	0	0	0	0
Lotgi1|239252	0	0	0	0	0	0	0	0	0	1	0	0	0	0	0	0	0	0	0	0	0	0	0	0	0	0	1	0	0	0	0	0	0	0	0	0	0	0	0	0	0	0	0	0	0	0	0	0	0	0	1	0	0	0	0	0	0	0	0	0	0	0	0	0	0	0	0	0	0	0	0	0	0	0	0	1	1	0	0	0	0	0	0	0	0	0	0	0	0	0	0	0	0	0	0	0	0	0	0	1	1	0	0	0	0	0	0	1	0	0	0	0	1	0
Lotgi1|239260	1	1	0	0	2	0	0	0	0	0	0	0	0	0	0	0	0	0	0	0	0	0	0	1	0	0	0	0	0	0	0	2	0	0	0	1	0	1	1	1	1	0	1	0	0	1	1	0	0	0	0	0	0	0	1	1	0	0	1	1	0	0	1	0	0	1	1	0	0	0	0	0	0	0	3	0	0	2	1	2	0	1	0	0	0	0	0	1	1	2	0	0	0	0	1	0	1	1	0	0	0	1	1	3	0	1	0	0	1	0	0	0	0	0
Lotgi1|239263	0	0	0	0	1	0	0	2	0	2	0	1	1	0	0	1	0	0	0	1	0	2	0	1	0	0	1	0	0	0	1	1	0	2	0	1	1	0	0	1	1	1	0	0	0	0	0	0	0	0	3	1	0	0	0	1	0	0	1	0	0	0	0	0	0	0	1	0	1	0	0	1	1	0	1	1	1	0	1	1	0	0	0	0	0	0	0	0	0	1	0	0	0	0	1	0	1	2	1	0	0	2	1	1	0	0	1	0	0	0	1	0	0	0
Lotgi1|239271	0	1	0	1	2	0	0	0	0	0	0	0	0	0	0	0	0	0	0	0	0	1	0	0	0	0	2	0	0	0	0	0	0	0	0	0	0	0	0	1	0	0	1	0	0	0	0	0	0	3	0	0	0	0	0	0	0	1	0	1	0	0	0	0	2	0	0	1	1	0	0	0	0	0	0	1	1	0	1	0	0	1	0	0	0	0	0	0	0	0	0	0	0	0	0	0	1	0	0	0	0	2	0	0	0	2	1	1	0	0	0	0	0	1
Lotgi1|239280	1	1	0	0	1	0	0	0	0	0	0	0	0	2	0	0	0	0	0	0	0	1	0	0	0	0	0	0	0	0	1	0	0	0	0	1	0	0	0	0	0	0	0	0	0	1	0	0	0	0	0	0	0	0	0	1	0	0	0	0	0	0	1	0	0	0	0	1	0	0	0	0	0	0	0	0	0	0	0	0	0	0	0	0	0	0	0	0	0	0	0	0	0	0	0	0	1	0	0	0	0	1	0	0	0	1	0	0	1	0	1	0	0	0
Lotgi1|239286	0	1	0	1	2	0	0	2	2	0	0	2	0	1	0	0	0	0	0	1	0	1	0	1	1	0	0	0	1	0	0	0	0	2	0	0	1	0	1	2	0	0	2	0	0	0	2	0	0	1	2	2	0	0	0	3	0	0	0	0	0	0	2	0	1	2	1	0	1	0	0	2	0	0	0	0	0	1	1	1	0	1	0	0	3	0	2	1	1	0	0	0	0	0	0	0	1	0	1	1	3	1	0	2	0	1	0	0	1	0	0	0	0	1
Lotgi1|239290	0	0	0	1	0	0	0	0	0	0	0	0	0	0	0	0	0	0	0	0	0	0	0	0	0	0	0	0	0	0	0	0	0	0	0	0	0	0	1	0	0	0	0	0	0	1	0	0	0	0	0	0	0	0	0	0	0	0	0	0	0	0	0	0	0	0	0	1	0	0	0	0	2	0	0	0	0	0	0	0	0	0	0	0	0	0	1	0	0	2	0	0	0	0	1	0	0	0	0	0	1	0	0	0	0	0	0	0	0	0	0	0	0	0
Lotgi1|239292	0	0	0	0	0	1	0	0	0	0	0	0	0	0	0	0	0	0	0	0	0	0	0	0	0	0	0	0	1	0	0	0	0	0	0	0	0	1	0	0	0	0	0	0	0	1	0	0	0	0	0	0	0	0	0	0	0	0	1	0	0	0	0	0	1	0	0	0	0	0	0	0	0	0	0	0	0	0	0	0	0	0	0	0	0	0	1	2	0	0	0	0	0	0	0	0	0	0	1	0	1	0	1	0	0	0	0	0	0	0	0	0	0	1
Lotgi1|239294	0	0	0	0	0	1	0	0	0	0	0	0	0	0	0	0	0	0	0	1	0	0	0	0	0	0	0	0	0	0	0	0	0	0	0	0	0	0	1	0	0	0	0	0	0	1	0	0	0	0	0	0	0	0	0	0	0	0	0	0	0	0	0	0	0	0	0	0	0	0	0	0	1	0	1	1	0	0	0	0	0	0	0	0	0	0	0	1	1	0	0	0	0	0	0	0	0	0	0	1	0	0	0	0	1	1	0	0	0	0	0	0	0	0
Lotgi1|239300	0	0	0	1	1	0	0	0	0	0	0	0	1	0	1	0	0	0	0	1	0	1	0	0	1	1	1	0	0	0	1	1	0	0	0	0	0	1	0	0	1	0	0	0	0	2	0	0	0	0	1	1	0	0	1	0	1	0	0	0	0	0	0	0	0	0	0	1	0	0	0	1	0	0	0	0	2	2	0	1	0	1	0	0	1	0	0	0	1	1	0	0	0	0	0	0	0	0	0	0	0	1	0	1	1	0	1	0	1	0	1	0	1	1
Lotgi1|239301	1	0	0	1	1	1	0	0	0	1	0	2	1	0	0	0	0	0	0	0	0	1	0	0	0	0	0	0	1	0	1	0	0	0	0	3	0	1	1	1	0	0	2	0	0	0	0	0	0	0	1	0	0	0	2	1	1	1	1	2	0	0	0	0	0	0	0	0	0	1	0	1	1	0	0	1	1	0	0	0	0	0	0	0	1	0	0	3	1	1	0	0	0	0	0	0	0	0	0	1	0	3	1	2	1	2	0	2	1	0	0	0	1	1
Lotgi1|239302	0	0	0	0	0	0	0	0	0	0	0	0	0	0	0	0	0	0	0	0	0	0	0	0	0	1	0	0	0	0	0	0	0	0	0	0	1	0	0	0	0	0	0	0	0	1	0	0	0	0	1	0	0	0	0	0	0	0	0	0	0	0	0	0	0	0	0	0	0	0	0	0	0	0	0	0	0	1	0	1	0	0	0	0	0	0	0	1	0	0	0	0	0	0	0	0	0	0	0	0	0	0	1	0	0	1	0	0	0	0	0	0	0	1
Lotgi1|239305	0	1	0	1	2	0	0	1	1	1	0	0	0	2	0	0	0	0	0	1	0	2	0	0	0	1	1	0	1	0	1	1	0	1	0	1	0	0	1	0	1	0	0	0	0	1	0	0	0	0	3	0	0	0	0	0	0	2	0	1	0	0	1	0	0	1	1	1	1	4	0	2	0	0	2	1	0	0	1	2	0	0	0	0	3	0	1	0	0	2	1	0	0	0	1	0	0	1	0	1	0	0	1	0	0	1	0	0	0	0	0	0	0	1
Lotgi1|239312	1	1	0	4	4	12	0	2	0	8	7	3	0	3	6	0	0	0	0	10	0	0	0	9	0	8	6	0	4	0	9	6	0	2	0	3	15	1	1	3	1	1	6	0	0	3	5	0	0	1	10	1	0	0	2	1	2	1	0	2	0	0	3	0	5	2	5	1	5	1	0	3	0	0	6	13	4	6	3	4	0	2	0	0	1	0	2	1	1	2	1	0	0	0	8	0	2	1	6	0	1	6	9	5	2	7	9	2	16	0	10	0	0	8
Lotgi1|239314	0	0	0	1	0	0	0	0	0	0	0	0	0	0	0	0	0	0	0	0	0	0	0	0	0	0	1	0	0	0	0	0	0	0	0	0	0	1	1	0	0	0	0	0	0	0	0	0	0	0	1	0	0	0	0	0	2	0	0	0	0	0	0	0	0	0	0	0	0	0	0	0	1	0	0	0	0	1	1	1	0	2	0	0	0	0	0	1	0	0	0	0	0	0	0	0	0	0	0	0	0	1	0	0	0	0	0	0	0	0	0	0	1	0
Lotgi1|239315	0	0	0	2	0	0	0	2	0	1	0	0	0	2	0	0	0	0	0	0	0	0	0	1	0	2	0	0	0	0	1	0	0	2	0	0	1	0	0	3	0	0	1	0	0	1	2	0	0	0	1	1	0	0	1	2	0	0	1	0	0	0	0	0	4	0	0	1	2	0	0	0	1	0	0	7	0	0	0	2	0	1	0	0	1	0	0	2	1	0	0	0	0	0	0	0	0	2	1	1	0	3	4	2	0	2	2	1	0	0	0	0	0	0
Lotgi1|239323	1	2	0	1	0	1	0	1	0	1	0	0	1	1	0	0	0	0	0	0	0	1	0	0	1	1	1	0	1	0	1	5	0	2	0	0	0	0	2	1	0	0	1	0	1	0	1	0	0	2	0	0	0	0	1	0	1	0	1	0	0	0	0	0	1	0	0	0	1	0	0	2	3	0	3	1	2	0	0	0	0	0	0	0	1	1	1	1	0	0	0	0	0	0	1	0	1	1	1	0	0	2	4	1	1	3	0	0	1	0	1	0	0	0
Lotgi1|239325	0	0	0	0	4	1	0	6	0	0	0	0	1	1	0	0	0	0	0	1	0	2	0	3	0	2	0	0	1	0	1	2	0	1	0	2	0	0	2	2	1	0	1	0	0	1	1	0	0	1	3	1	0	0	0	2	3	1	0	1	0	0	2	0	1	0	1	1	1	1	0	1	1	0	3	6	2	1	2	2	0	1	0	0	1	2	1	1	2	1	0	0	0	0	2	0	1	0	1	0	1	2	1	2	0	2	1	0	2	0	0	0	0	0
Lotgi1|239331	2	1	0	1	0	1	0	1	2	1	0	0	1	1	0	0	0	0	0	0	0	4	0	0	1	1	1	0	1	0	2	4	0	3	0	1	0	0	0	2	0	0	1	0	0	2	2	0	0	3	1	1	0	0	0	4	0	3	1	1	0	0	1	0	1	3	2	1	2	3	0	0	1	0	3	8	1	4	3	2	0	2	0	0	1	1	2	1	0	0	0	0	0	0	0	0	0	1	0	0	2	1	1	1	2	6	4	3	1	0	5	0	1	0
Lotgi1|239338	0	0	0	0	0	0	0	0	0	0	0	1	0	0	0	0	0	0	0	0	0	1	0	0	0	0	0	0	0	0	0	0	0	0	0	1	0	0	0	0	0	0	0	0	0	0	0	0	0	0	1	0	0	0	0	0	0	0	0	0	0	0	0	0	0	0	0	0	0	1	0	2	1	0	1	1	0	0	0	1	0	0	0	0	0	0	0	0	0	0	0	0	0	0	0	0	0	0	0	0	0	0	0	0	0	0	0	0	0	0	0	0	0	0
Lotgi1|239339	0	0	0	0	0	0	0	0	0	0	0	0	0	0	0	0	0	0	0	0	0	0	0	0	0	0	0	0	0	0	0	0	0	0	0	0	0	0	0	0	0	0	0	0	0	0	0	0	0	0	0	0	0	0	0	0	0	0	0	0	0	0	0	0	0	0	0	0	0	0	0	0	0	0	0	10	0	0	0	0	0	0	0	0	0	0	0	0	0	0	0	0	0	0	0	1	0	0	0	0	0	0	0	0	0	5	0	0	0	0	0	0	0	0
Lotgi1|239341	0	0	0	0	0	1	0	0	0	0	0	0	0	0	0	0	0	0	0	0	0	0	0	0	0	0	0	0	1	0	0	0	0	0	0	1	0	0	0	0	0	0	0	0	0	0	0	0	0	0	0	0	0	0	0	0	2	0	0	0	0	0	0	0	0	0	0	0	0	0	0	0	1	0	0	6	0	0	0	0	0	0	0	0	0	0	0	0	0	0	0	0	0	0	0	0	0	0	0	0	0	0	0	0	2	1	1	0	1	0	0	0	1	0
Lotgi1|239347	0	0	0	0	0	0	0	1	0	0	0	0	0	0	0	0	0	0	0	0	0	0	0	0	0	0	0	0	0	0	0	0	0	0	0	1	0	0	0	0	0	0	0	0	0	0	0	0	0	0	0	0	0	0	0	0	0	0	1	0	0	0	0	0	1	0	0	0	0	0	0	0	0	0	0	2	0	0	0	0	0	0	0	0	0	0	0	0	0	0	0	0	0	0	0	0	0	0	0	0	0	1	0	0	1	1	1	0	0	0	1	0	0	0
Lotgi1|239349	0	0	0	0	1	0	0	1	0	0	0	1	0	0	0	0	0	0	0	0	0	1	0	0	2	0	0	0	0	0	0	0	0	0	0	0	0	0	1	1	1	0	1	0	0	1	0	0	0	0	0	0	0	0	0	0	0	1	0	0	0	0	0	0	0	1	0	1	0	0	0	0	0	0	0	2	0	0	1	0	0	0	0	0	0	0	0	0	0	0	0	0	0	0	0	0	0	0	1	2	2	1	0	0	0	0	0	1	0	0	0	0	0	0
Lotgi1|239351	0	0	0	0	0	0	0	0	0	0	0	0	0	0	0	0	0	0	0	0	0	0	0	0	0	0	0	0	0	0	0	0	0	0	0	0	0	0	0	0	0	0	0	0	0	0	0	0	0	0	0	0	0	0	0	0	0	0	0	0	0	0	0	0	0	0	0	0	0	0	0	0	0	0	0	0	0	0	0	0	0	0	0	0	0	0	0	0	0	0	0	0	0	0	0	0	0	0	0	0	0	0	0	0	0	0	0	0	0	0	0	0	0	0
Lotgi1|239364	1	1	0	1	2	0	0	0	2	1	0	3	0	3	2	0	0	0	0	1	0	3	0	1	0	2	5	0	1	0	0	3	0	1	0	4	3	2	0	1	1	0	0	0	0	4	2	0	0	0	3	0	0	0	1	0	2	0	1	2	0	0	0	0	0	1	0	2	0	0	0	0	0	0	2	2	1	2	4	2	0	1	0	0	7	2	2	0	1	1	0	0	0	0	0	0	0	3	0	0	2	4	2	0	1	3	2	1	0	0	3	0	0	1
Lotgi1|239367	0	0	0	0	0	0	0	0	0	0	0	0	0	0	0	0	0	0	0	0	0	0	0	0	0	0	0	0	0	0	0	0	0	0	0	0	0	0	0	0	1	0	0	0	0	0	0	0	0	0	0	0	0	0	0	0	1	0	0	0	0	0	0	0	0	0	0	0	0	0	0	0	0	0	1	2	0	0	1	0	0	0	0	0	0	0	0	0	0	0	0	0	0	0	0	0	0	0	0	0	1	0	0	0	0	0	0	0	0	0	1	0	0	0
Lotgi1|239368	2	2	0	1	1	2	0	3	15	1	0	0	3	2	2	0	0	0	0	4	1	3	0	0	1	14	4	0	2	0	2	3	0	0	0	2	0	6	3	9	2	0	1	0	0	3	0	0	0	0	20	1	0	0	3	0	1	1	1	3	0	0	3	0	1	2	7	8	1	6	0	2	1	0	1	14	9	0	1	4	0	3	0	0	7	1	0	2	10	7	0	0	0	0	1	0	6	0	0	2	0	9	7	3	1	3	2	3	0	0	0	0	0	5
Lotgi1|239373	0	1	0	0	1	0	0	2	0	0	0	0	0	0	0	0	0	0	0	0	0	0	0	1	0	0	0	0	0	0	0	1	0	0	0	0	0	2	0	0	0	0	0	0	0	1	0	0	0	0	0	1	0	0	1	0	0	0	0	0	0	0	0	0	0	0	0	0	1	0	0	0	0	0	0	3	1	2	2	0	0	0	0	0	0	0	1	0	0	2	0	0	0	0	0	0	0	0	0	0	0	0	0	1	0	3	1	0	0	0	0	0	0	0
Lotgi1|239374	0	0	0	0	0	0	0	0	0	0	0	0	0	0	1	0	0	0	0	2	0	2	0	0	0	0	0	0	0	0	0	0	0	0	0	0	0	0	0	0	0	0	0	0	0	1	1	0	0	0	0	1	0	0	0	0	0	0	0	0	0	0	0	0	0	0	0	0	2	0	0	0	0	0	0	0	0	0	1	0	0	0	0	0	0	0	0	0	0	0	0	0	0	0	0	0	1	0	0	1	0	0	0	1	1	2	0	1	1	0	0	0	0	0
Lotgi1|239376	0	1	0	2	0	3	0	0	13	0	0	0	0	0	0	0	0	0	0	0	0	1	0	0	2	1	0	0	8	0	3	3	0	0	0	1	5	0	0	3	4	0	0	0	0	2	3	0	0	3	8	0	0	0	3	3	2	0	3	0	0	0	0	0	10	0	0	0	2	8	0	0	0	0	2	12	0	0	3	1	0	5	0	0	0	0	6	7	0	9	0	0	0	0	0	0	3	0	2	3	5	1	7	0	4	5	6	3	5	0	6	0	0	14
Lotgi1|239377	0	0	0	0	0	1	0	0	2	0	0	0	0	0	1	0	0	0	0	0	0	0	0	0	2	1	0	0	3	0	1	1	0	1	0	0	2	0	0	0	1	0	0	0	0	1	1	0	0	2	2	0	0	0	1	0	1	0	0	0	0	0	0	0	3	0	0	0	0	3	0	0	0	0	1	3	1	0	1	0	0	2	0	0	0	0	1	1	0	3	0	0	0	0	0	0	1	0	0	0	2	0	3	0	1	1	1	1	0	0	1	0	0	4
Lotgi1|239379	0	0	0	0	0	0	0	0	0	0	0	0	0	0	0	0	0	0	0	0	0	0	0	1	0	0	0	0	1	0	0	1	0	0	0	0	0	0	0	1	0	0	0	0	0	0	0	0	0	0	2	0	0	0	0	1	0	0	1	0	0	0	0	0	0	1	0	0	1	0	0	0	0	0	0	1	0	0	0	0	0	0	0	0	0	0	0	0	1	0	0	0	0	0	0	0	0	1	0	0	0	0	0	2	0	0	0	0	1	0	0	0	0	0
Lotgi1|239386	0	0	0	0	0	0	0	0	0	0	0	0	0	0	1	0	0	0	0	0	0	0	0	0	0	1	0	0	0	0	0	1	0	0	0	0	0	0	1	0	0	0	0	0	0	0	0	0	0	1	0	0	0	0	1	0	0	0	0	0	0	0	1	0	0	0	1	0	0	0	0	0	0	0	1	2	1	0	0	0	0	0	0	0	0	0	0	0	0	0	0	0	0	0	0	0	1	0	0	0	0	0	0	1	0	0	0	0	0	0	0	0	0	0
Lotgi1|239387	1	0	0	0	2	0	0	1	1	1	0	2	0	0	0	0	0	0	0	0	0	0	0	2	0	2	0	0	1	0	0	0	0	1	0	1	1	1	1	2	0	0	0	0	0	0	0	0	0	1	2	0	0	0	0	0	1	0	2	0	0	0	1	0	0	0	0	0	0	0	0	0	1	0	1	3	0	0	0	1	0	0	0	0	0	1	1	0	1	0	0	0	0	0	3	0	1	0	1	0	0	1	0	2	0	4	1	0	0	0	1	0	1	0
Lotgi1|239394	0	1	0	0	0	1	0	0	2	0	0	0	0	1	0	0	0	0	0	1	0	0	0	0	1	1	0	0	1	0	0	0	0	0	0	1	0	1	0	0	1	1	0	0	0	0	0	0	0	0	0	0	0	0	0	0	1	0	1	1	0	0	0	0	0	1	0	0	0	0	0	0	1	0	1	2	1	0	0	1	0	1	0	0	1	0	0	1	0	0	0	0	0	0	0	0	0	1	0	0	0	0	0	1	0	0	2	0	1	0	1	0	0	0
Lotgi1|239402	0	0	0	0	0	1	0	0	0	0	0	0	0	0	0	0	0	0	0	0	0	0	0	0	0	0	0	0	0	0	1	0	0	0	0	1	0	0	0	0	0	0	0	0	0	0	0	0	0	0	0	0	0	0	1	0	0	0	0	0	0	0	0	0	0	0	0	0	0	0	0	0	0	0	0	0	2	0	0	1	0	0	0	0	1	0	0	1	0	0	0	0	0	0	0	0	0	0	0	0	0	0	1	0	0	1	0	0	0	0	0	0	0	0
Lotgi1|239407	0	0	0	0	3	0	0	1	0	0	0	0	1	1	1	0	0	0	0	1	0	0	0	0	0	1	1	0	1	0	0	1	0	0	0	1	0	0	0	2	0	0	1	0	0	1	1	0	0	0	3	1	0	0	0	1	0	0	0	1	0	0	0	0	1	0	1	3	1	1	0	0	0	0	0	3	2	0	0	0	0	1	0	0	0	0	0	1	2	1	0	0	0	0	0	0	0	0	0	0	0	0	0	1	0	3	0	1	0	0	0	0	0	0
Lotgi1|239408	0	0	0	0	0	0	0	0	0	0	0	0	0	0	0	0	0	0	0	0	0	0	0	0	0	0	0	0	0	0	0	0	0	0	0	0	0	0	0	0	0	0	1	0	0	0	0	0	0	0	0	0	0	0	0	0	1	0	0	0	0	0	0	0	0	0	1	0	0	0	0	0	0	0	0	0	0	0	0	0	0	0	0	0	0	0	0	0	0	0	0	0	0	0	0	0	0	0	0	0	1	0	1	0	0	1	0	2	0	0	0	0	1	0
Lotgi1|239410	0	0	0	0	0	0	0	0	0	0	0	0	0	0	0	0	0	0	0	0	0	0	0	0	0	0	0	0	0	0	1	0	0	0	0	0	1	0	0	0	0	0	0	0	0	0	0	0	0	0	1	0	0	0	0	0	1	0	0	0	0	0	1	0	1	0	0	0	0	0	0	0	0	0	0	3	0	0	0	0	0	0	0	0	0	0	0	1	0	0	0	0	0	0	0	0	0	0	0	0	0	0	0	0	1	0	1	0	0	0	0	0	0	0
Lotgi1|239412	0	1	0	0	1	0	0	0	0	0	0	0	1	1	0	0	0	0	0	2	0	2	0	0	0	0	0	0	0	0	0	0	0	1	0	1	0	0	0	1	0	0	0	0	0	0	0	0	0	1	0	0	0	0	0	2	0	2	0	0	0	0	0	0	0	1	0	0	1	0	0	1	2	0	0	8	0	0	0	0	0	0	0	0	1	0	0	0	0	1	0	0	0	0	0	0	0	1	0	1	0	2	0	1	0	2	1	1	1	0	0	0	0	0
Lotgi1|239413	1	1	0	1	0	0	0	2	0	0	0	0	0	1	0	0	0	0	0	0	0	0	0	0	0	1	0	0	1	0	1	0	0	1	0	1	0	0	0	1	0	0	1	0	0	0	0	0	0	2	0	0	0	0	0	0	1	0	0	0	0	0	0	0	1	1	0	0	0	0	0	2	1	0	0	2	1	0	0	0	0	0	0	0	0	0	1	1	0	0	0	0	0	0	0	0	0	0	0	0	1	0	0	0	0	0	0	1	0	0	2	0	1	0
Lotgi1|239422	0	0	0	1	0	0	0	0	0	0	0	0	0	0	0	0	0	0	0	1	0	0	0	0	1	0	0	0	0	0	1	0	0	0	0	1	0	0	1	1	0	0	0	0	0	0	0	0	0	0	0	0	0	0	1	1	0	1	0	0	0	0	0	0	0	1	2	1	0	0	0	0	0	0	0	1	0	1	0	0	0	0	0	0	1	0	0	0	0	1	0	0	0	0	0	0	0	0	0	0	1	0	1	0	0	2	0	0	0	0	1	0	0	0
Lotgi1|239424	1	1	0	1	0	0	0	0	0	1	0	1	2	0	0	0	0	0	0	0	0	0	0	0	1	0	1	0	0	0	0	0	0	1	0	1	1	0	0	1	1	0	0	0	0	0	0	0	0	0	1	0	0	0	2	1	2	1	0	0	0	0	0	0	0	0	0	0	0	2	0	1	1	0	1	1	1	1	0	2	0	1	0	0	0	0	0	0	1	0	0	0	0	0	0	0	0	0	0	1	0	0	0	1	0	1	0	0	0	0	0	0	0	0
Lotgi1|239428	0	0	0	1	1	0	0	1	0	1	0	1	3	1	0	0	0	0	0	0	0	0	0	0	1	2	0	0	0	0	0	0	0	2	0	1	0	0	2	0	2	0	0	0	0	2	2	0	0	0	0	0	0	0	2	0	3	0	2	1	0	0	1	0	0	1	0	1	0	1	0	1	0	0	0	7	1	1	1	1	0	2	0	0	0	0	1	1	1	1	0	0	0	0	0	0	1	0	0	0	3	0	4	2	1	1	2	0	2	0	2	0	0	2
Lotgi1|239429	0	0	0	0	1	1	0	0	1	0	0	0	0	0	0	0	0	0	0	0	0	1	0	0	0	0	0	0	0	0	0	0	0	0	0	2	0	0	0	0	0	0	0	0	0	0	0	0	0	1	0	0	0	0	1	0	0	0	1	0	0	0	0	0	0	2	1	1	1	0	0	1	0	0	0	0	0	0	0	1	0	1	0	0	0	0	0	1	1	0	0	0	0	0	0	0	0	0	1	0	0	1	0	2	1	0	0	0	1	0	0	0	0	0
Lotgi1|239430	0	0	0	1	0	1	0	1	1	1	0	0	1	2	1	0	0	0	0	2	0	1	0	1	1	1	0	0	2	0	0	0	0	1	0	1	0	0	0	0	2	0	1	0	0	1	1	0	0	3	1	2	1	0	0	1	2	1	0	5	0	0	2	0	3	1	2	2	2	2	0	3	0	0	1	0	3	0	1	3	0	3	1	0	1	0	3	2	0	2	1	0	0	0	1	0	0	0	1	1	1	0	1	1	2	3	2	0	1	0	0	0	0	0
Lotgi1|239432	0	0	0	0	0	0	0	0	0	0	0	0	0	0	0	0	0	0	0	0	0	0	0	0	0	0	0	0	0	0	0	0	0	1	0	0	0	0	0	0	0	0	0	0	0	0	0	0	0	0	0	0	0	0	0	0	1	0	0	0	0	0	0	0	0	0	0	1	0	0	0	0	0	0	0	0	0	0	0	0	0	0	0	0	0	0	0	0	0	0	0	0	0	0	0	0	0	0	0	0	0	0	1	0	0	0	0	0	0	0	0	0	0	0
Lotgi1|239437	1	1	0	0	0	2	0	2	1	2	0	0	2	4	1	0	0	0	0	3	0	3	0	1	1	0	1	0	2	0	3	1	0	1	0	4	1	1	0	1	0	0	1	0	0	0	0	0	0	4	0	0	0	0	2	0	0	1	2	2	0	0	2	0	1	0	1	2	0	3	0	1	1	0	1	3	0	0	0	1	0	1	1	0	1	1	1	2	0	1	0	0	0	0	0	0	2	1	1	1	0	1	1	0	0	2	2	0	3	0	1	0	0	1
Lotgi1|239443	0	0	0	1	0	0	0	1	0	0	0	0	0	0	0	0	0	0	0	0	0	0	0	0	0	1	0	0	0	0	0	1	0	0	0	0	0	0	0	0	0	0	0	0	0	1	0	0	0	1	0	0	0	0	0	0	0	0	0	0	0	0	1	0	0	0	0	0	0	0	0	0	0	0	0	0	0	0	0	1	0	1	0	0	0	0	0	0	0	0	0	0	0	0	0	0	0	0	0	1	0	0	0	0	0	0	0	0	0	0	0	0	0	0
Lotgi1|239446	0	2	0	0	2	2	0	1	0	2	0	0	0	1	2	0	0	0	0	1	0	4	0	0	0	0	3	0	1	0	1	1	0	0	0	0	1	0	1	1	0	0	1	0	0	0	0	0	0	2	0	1	0	0	0	0	2	3	2	2	0	0	0	0	0	3	1	5	1	1	0	2	2	0	0	6	1	1	3	0	0	1	0	0	1	0	0	0	1	1	0	0	0	0	0	0	1	1	0	0	0	0	0	1	0	4	1	0	0	0	1	0	0	1
Lotgi1|239447	0	0	0	1	0	0	0	0	0	1	0	0	0	0	0	0	0	0	0	0	0	0	0	1	0	0	1	0	0	0	0	0	0	0	0	0	2	0	0	0	1	0	0	1	0	0	0	0	0	1	0	2	0	0	0	0	0	0	0	0	0	0	1	0	0	0	0	0	0	0	0	1	1	0	1	2	0	0	0	0	0	1	0	0	0	0	0	0	0	1	0	0	0	0	0	0	0	0	0	1	0	1	0	1	0	1	1	0	0	0	0	0	0	1
Lotgi1|239451	0	0	0	0	0	1	0	0	0	0	0	0	1	2	1	0	0	0	0	0	0	0	0	0	1	0	0	0	0	0	0	0	0	0	0	0	0	0	0	0	0	0	0	0	0	0	0	0	0	0	0	1	0	0	0	0	0	0	1	1	0	0	0	0	0	0	0	0	0	0	0	0	0	0	0	1	1	0	0	1	0	0	0	0	1	0	1	0	0	1	0	0	0	0	0	0	0	0	0	0	0	1	1	1	0	1	1	0	0	0	1	0	2	0
Lotgi1|239454	1	0	0	2	1	1	0	1	3	0	0	0	0	0	1	0	0	0	0	1	0	1	0	2	2	0	1	0	0	0	1	1	0	0	0	1	1	0	1	1	0	0	0	0	0	0	4	0	0	0	1	0	0	0	0	0	1	0	2	0	0	0	1	0	0	1	1	1	0	0	0	1	0	0	0	9	1	1	2	1	0	0	0	0	0	0	0	1	1	0	0	0	0	0	0	0	0	1	0	0	1	2	1	3	0	2	0	0	4	0	0	0	1	0
Lotgi1|239455	0	0	0	1	1	1	0	0	0	0	0	0	0	0	0	0	0	0	0	1	0	0	0	0	0	0	0	0	0	0	0	0	0	1	0	0	0	1	0	0	0	0	0	0	0	0	0	0	0	1	1	1	1	0	0	0	0	0	0	1	0	0	0	0	0	0	2	0	0	0	0	0	0	0	0	0	0	1	0	0	0	2	0	0	0	0	1	0	0	0	0	0	0	0	0	0	0	0	0	0	1	0	0	0	1	0	0	0	0	0	1	0	0	0
Lotgi1|239461	0	0	0	1	0	1	0	0	3	1	0	0	0	0	1	0	0	0	0	0	0	0	0	0	0	0	0	0	3	0	1	2	0	0	0	0	0	0	0	1	2	0	0	0	0	0	2	0	0	0	2	0	0	0	2	1	2	0	1	0	0	0	0	0	3	0	1	1	2	2	0	0	0	0	1	4	0	0	2	0	0	2	0	0	0	0	2	2	0	2	0	0	0	0	0	0	1	0	1	1	1	0	2	0	3	4	3	1	4	0	2	0	0	5
Lotgi1|239462	1	1	0	0	2	0	0	0	0	0	0	0	0	0	0	0	0	0	0	1	0	1	0	0	0	0	0	0	0	0	0	0	0	0	0	2	0	0	0	0	0	0	0	0	0	1	1	0	0	1	0	0	0	0	0	0	0	1	0	0	0	0	0	0	0	0	1	0	0	0	0	0	1	0	0	0	0	0	1	0	0	0	0	0	2	0	0	0	0	0	0	0	0	0	0	0	0	0	0	1	0	1	0	2	1	0	0	1	0	0	0	0	0	0
Lotgi1|239470	2	0	0	1	1	1	0	0	1	1	0	0	0	1	1	0	0	0	0	2	0	1	0	1	0	0	2	0	1	0	3	0	0	1	0	0	1	0	0	1	0	0	1	0	0	0	2	0	0	0	0	1	0	0	1	0	0	1	0	0	0	0	1	0	1	0	0	3	2	1	0	2	0	0	0	7	1	1	2	2	0	0	0	0	0	0	0	0	0	0	0	0	0	0	0	0	0	1	0	0	1	2	3	2	2	4	0	0	2	0	2	0	0	0
Lotgi1|239471	1	0	0	0	0	0	0	0	0	0	0	0	0	0	0	0	0	0	0	0	0	1	0	0	0	1	1	0	0	0	1	1	0	0	0	0	0	0	0	1	0	0	1	0	0	0	0	0	0	0	0	0	0	0	0	0	2	0	0	0	0	0	0	0	0	0	0	0	0	1	0	0	0	0	1	0	0	0	0	2	0	0	0	0	0	0	1	0	0	0	0	0	0	0	0	0	0	0	0	0	0	0	0	0	1	2	0	0	1	0	0	0	0	0
Lotgi1|239481	0	2	0	0	0	1	0	0	0	1	0	0	0	1	0	0	0	0	0	0	0	1	0	0	1	1	1	0	0	0	3	0	0	1	0	2	0	0	1	1	0	0	0	0	1	0	1	0	0	0	1	2	0	0	1	0	1	1	1	1	0	0	0	0	0	2	0	1	0	1	0	0	0	0	0	1	1	0	0	0	0	1	0	0	2	0	0	1	1	0	0	0	0	0	0	0	1	0	0	0	0	0	0	0	1	0	0	2	0	0	2	0	1	1
Lotgi1|239485	0	1	0	1	0	0	0	0	1	0	0	0	0	1	0	0	0	0	0	0	0	0	0	0	0	2	0	0	0	0	0	1	0	0	0	0	0	0	1	0	1	0	0	0	0	2	0	0	0	0	1	0	0	0	0	0	1	0	0	0	0	0	1	0	0	0	0	0	0	0	0	0	0	0	0	3	1	0	0	0	0	0	0	0	1	0	0	0	0	0	0	0	0	0	1	0	0	0	1	0	1	1	0	2	0	1	0	0	0	0	1	0	1	0
Lotgi1|239493	0	0	0	0	0	0	0	1	0	0	0	0	0	0	0	0	0	0	0	1	0	0	0	0	0	0	1	0	0	0	0	0	0	0	0	1	0	0	0	1	0	0	0	0	0	1	1	0	0	0	1	0	0	0	0	0	0	0	0	0	0	0	0	0	0	0	1	0	1	0	0	0	0	0	0	0	1	1	2	0	0	1	0	0	0	0	1	0	0	0	0	0	0	0	0	0	0	0	0	0	0	0	0	2	0	0	0	0	0	0	0	0	0	0
Lotgi1|239502	0	0	0	0	0	1	0	0	2	0	0	0	0	1	0	0	0	0	0	0	0	0	0	0	0	0	1	0	0	0	1	0	0	0	0	0	0	0	0	1	0	0	0	0	0	1	0	0	0	0	2	0	0	0	2	0	0	0	0	1	0	0	2	0	2	0	1	0	0	0	0	0	0	0	1	0	0	0	0	0	0	0	0	0	1	0	0	1	2	1	0	0	0	0	0	0	1	0	0	1	0	1	0	0	0	1	0	0	0	0	0	0	0	1
Lotgi1|239519	0	0	0	0	1	0	0	0	0	0	0	0	0	0	0	0	0	0	0	0	0	0	0	0	0	0	0	0	0	0	0	0	0	0	0	0	0	0	0	0	0	0	0	0	0	0	0	0	0	0	0	0	0	0	1	0	0	0	0	0	0	0	0	0	0	0	0	0	0	0	0	0	0	0	0	0	0	0	0	0	0	0	0	0	0	1	0	0	0	0	0	0	0	0	0	0	0	0	0	0	0	0	0	0	0	0	1	0	0	0	0	0	0	0
Lotgi1|239520	0	0	0	2	0	0	0	0	0	0	0	0	0	0	0	0	0	0	0	0	0	0	0	0	0	0	0	0	0	0	2	0	0	0	0	0	0	0	0	0	0	0	0	0	0	0	0	0	0	0	0	0	0	0	2	0	0	0	0	0	0	0	0	0	0	0	0	0	0	0	0	0	0	0	0	0	0	0	0	0	0	0	0	0	0	2	0	0	0	0	0	0	0	0	0	0	0	0	0	0	0	0	0	0	0	0	0	0	0	0	0	0	0	0
Lotgi1|239521	1	1	0	0	1	1	0	0	0	0	0	0	0	0	0	0	0	0	0	1	0	0	0	1	0	2	0	0	1	0	0	1	0	0	0	0	0	1	0	2	0	0	0	0	0	0	0	0	0	0	0	2	1	0	2	0	1	0	0	0	0	0	1	0	0	0	0	0	0	0	0	0	0	0	0	1	1	0	1	0	0	0	0	0	3	0	0	0	0	0	0	0	0	0	0	0	0	1	1	1	0	0	1	0	1	2	0	1	0	0	0	0	0	0
Lotgi1|239523	1	1	0	0	1	0	0	0	0	2	1	1	0	0	0	0	0	0	0	1	0	1	0	0	1	0	0	0	0	0	1	1	0	0	0	0	1	1	2	0	0	0	0	0	0	2	1	0	0	0	2	0	0	0	0	0	0	0	0	0	0	0	0	0	0	1	1	1	1	1	0	0	1	0	0	3	0	0	0	0	0	0	0	0	0	0	0	1	0	1	0	0	0	0	0	1	0	0	1	0	0	0	0	0	0	3	1	2	1	0	0	0	0	0
Lotgi1|239524	0	0	0	0	0	0	0	0	0	0	0	0	0	0	0	0	0	0	0	0	0	1	0	0	0	0	0	0	0	0	0	0	0	1	0	1	0	0	0	0	0	0	0	0	0	0	0	0	0	0	1	0	0	0	0	0	0	0	0	0	0	0	0	0	0	1	0	0	0	0	0	0	0	0	0	1	0	0	0	0	0	1	0	0	0	0	0	0	1	0	0	0	0	0	0	0	0	0	0	0	0	1	0	0	0	0	0	1	0	0	0	0	0	0
Lotgi1|239526	0	1	0	1	0	1	0	1	1	0	0	0	3	2	1	0	0	0	1	2	0	2	0	0	2	0	4	0	1	0	2	0	0	1	0	0	0	0	0	1	0	0	0	0	0	1	3	0	0	0	1	0	0	0	2	2	3	1	0	2	0	0	3	0	0	0	3	2	2	1	0	1	2	0	0	5	1	1	1	3	0	3	1	0	2	0	0	0	1	0	0	0	0	0	0	0	1	0	1	2	1	4	3	2	1	3	0	3	1	0	0	0	1	0
Lotgi1|239527	2	1	0	0	0	2	0	0	1	0	0	1	0	3	0	0	0	1	0	4	0	0	0	2	0	1	0	0	2	0	2	0	0	1	0	3	0	1	2	1	2	1	1	0	0	2	3	0	0	0	1	3	1	0	1	1	0	2	0	3	1	0	1	0	3	0	2	1	0	4	0	4	2	0	4	4	0	2	0	0	0	2	0	0	1	1	0	0	3	0	0	0	0	0	1	0	1	1	0	0	2	1	0	1	2	7	2	1	1	0	0	0	0	1
Lotgi1|239531	2	1	0	0	0	3	0	0	2	1	0	0	1	0	0	0	0	0	0	0	0	0	0	0	1	2	1	0	3	0	1	0	0	0	0	0	0	1	1	0	0	0	0	0	0	1	0	0	0	0	1	0	0	0	0	2	0	0	0	3	0	0	1	0	0	0	1	0	1	2	0	0	0	0	1	3	1	0	1	0	0	1	0	0	0	0	1	0	0	0	1	0	0	0	0	0	0	0	1	0	1	0	0	0	1	3	1	0	4	0	1	0	1	2
Lotgi1|239532	1	5	0	1	1	0	0	1	1	0	0	2	2	1	2	0	0	0	0	0	0	6	0	1	1	4	1	0	3	0	2	0	0	0	0	6	5	3	2	2	1	0	4	0	0	3	1	0	0	2	4	1	0	0	1	3	3	3	1	1	0	0	1	0	0	2	3	2	3	1	0	1	0	0	1	5	0	0	0	0	0	2	0	0	6	0	0	1	0	2	0	0	0	0	1	0	1	5	1	2	1	1	2	1	3	5	0	2	2	0	3	0	2	0
Lotgi1|239536	0	0	0	1	1	1	0	0	0	0	0	0	0	0	0	0	0	0	0	1	0	0	0	0	0	0	0	0	0	0	0	0	0	1	0	0	0	1	0	0	0	0	0	0	0	0	0	0	0	1	1	1	1	0	0	0	0	0	0	0	0	0	0	0	0	0	3	0	0	0	0	0	0	0	0	1	0	1	0	0	0	2	0	0	0	0	1	0	0	0	0	0	0	0	0	0	0	0	0	0	1	0	0	0	0	0	0	0	0	0	0	0	0	0
Lotgi1|239537	1	0	0	0	0	1	0	0	0	0	0	0	0	0	0	0	0	0	0	0	0	0	0	0	0	0	0	0	0	0	0	1	0	0	0	0	0	0	0	0	0	0	0	0	0	0	0	0	0	1	0	0	0	0	0	0	1	0	0	0	0	0	0	0	1	0	0	0	0	0	0	0	0	0	0	1	0	0	0	0	0	0	0	0	2	0	0	1	1	0	0	0	0	0	0	0	0	1	0	0	0	2	0	0	0	0	0	0	0	0	0	0	0	0
Lotgi1|239539	1	1	0	1	2	1	0	1	0	1	0	0	0	0	0	0	0	0	0	0	0	2	0	0	0	1	1	0	0	0	0	0	0	3	0	0	2	0	0	1	0	0	0	0	0	0	0	0	0	1	0	0	0	0	1	0	1	2	0	1	0	0	1	0	1	1	0	1	0	0	0	0	0	0	0	6	0	0	0	0	0	0	0	0	0	0	1	0	2	0	0	0	0	0	1	0	1	0	1	1	1	0	1	0	3	1	2	0	1	0	0	0	0	0
Lotgi1|239540	0	0	0	0	1	0	0	0	0	0	0	0	0	0	0	0	0	0	0	2	0	0	0	0	0	0	0	0	0	0	0	1	0	0	0	1	0	0	0	0	0	0	0	0	0	0	0	0	0	0	0	0	0	0	0	1	0	0	1	0	0	0	1	0	0	0	1	0	0	0	0	0	0	0	0	1	0	0	0	1	0	0	0	0	0	0	1	0	0	0	0	0	0	0	0	0	0	0	0	0	0	0	0	0	1	3	0	0	1	0	0	0	0	0
Lotgi1|239541	0	0	0	0	0	0	0	0	0	0	0	0	1	1	0	0	0	0	0	0	0	0	0	0	0	0	0	0	0	0	1	0	0	1	0	2	1	0	0	0	0	0	0	0	0	0	0	0	0	0	0	0	0	0	0	1	0	1	1	0	0	0	0	0	0	0	0	1	0	0	0	0	0	0	1	1	0	1	0	0	0	1	0	0	2	0	0	0	0	0	0	0	0	0	0	0	1	0	0	0	1	0	0	0	0	2	0	0	0	0	1	0	0	0
Lotgi1|239542	1	0	0	0	0	0	0	1	0	1	0	0	0	2	0	0	0	0	0	2	0	0	0	0	0	1	2	0	1	0	1	1	0	1	0	1	0	0	0	1	0	0	0	0	0	1	1	0	0	1	1	3	1	0	0	3	1	0	2	1	0	0	1	0	1	1	1	0	1	1	0	2	1	0	0	2	0	2	0	1	0	2	0	0	1	0	0	0	1	2	0	0	0	0	1	0	0	0	0	0	0	1	0	2	0	1	2	0	1	0	1	0	0	1
Lotgi1|239543	0	0	0	0	0	0	0	0	0	0	0	1	0	1	0	0	0	0	0	0	0	0	0	0	1	1	1	0	1	0	1	0	0	0	0	1	0	0	0	0	2	0	1	0	0	0	0	0	0	1	1	0	0	0	0	0	0	1	0	0	0	0	1	0	0	0	0	0	1	0	0	0	0	0	2	2	0	0	0	1	0	1	0	0	0	0	0	0	0	0	0	0	0	0	0	0	2	0	0	0	0	0	1	1	0	1	0	1	0	0	0	0	3	1
Lotgi1|239544	0	1	0	0	3	0	0	1	1	0	0	0	0	1	1	0	0	0	0	0	0	1	0	0	1	2	1	0	2	0	0	1	0	0	0	2	0	0	1	1	1	0	0	0	0	1	0	0	0	3	1	0	0	0	0	0	1	2	0	2	0	0	2	0	1	3	0	2	4	0	0	1	0	0	0	2	2	1	0	3	0	1	0	0	0	0	1	3	3	1	0	0	0	0	0	0	0	0	2	2	0	0	1	1	0	0	1	1	1	0	0	0	0	0
Lotgi1|239549	0	0	0	0	1	0	0	0	0	0	0	1	0	1	0	0	0	0	0	1	0	0	0	1	2	2	0	0	1	0	2	1	0	0	0	0	0	0	0	2	1	0	0	0	0	1	0	0	0	0	2	2	1	0	2	0	0	0	0	0	0	0	1	0	0	0	1	0	0	2	0	0	1	0	0	2	2	1	1	0	0	1	0	0	2	0	0	1	1	0	0	0	0	0	1	0	0	0	1	1	0	0	0	0	0	1	0	1	0	0	0	0	1	0
Lotgi1|239550	0	0	0	1	0	0	0	1	0	1	0	1	0	0	0	0	0	0	0	1	0	1	0	0	1	0	0	0	0	0	0	0	0	3	0	0	1	0	0	2	1	1	0	0	0	1	1	1	0	1	1	0	0	0	0	1	1	1	0	0	0	0	0	0	2	1	1	0	1	0	0	1	0	0	0	0	0	0	0	0	0	1	0	0	1	0	1	0	0	1	0	0	0	0	0	0	2	1	1	0	0	0	1	1	0	0	0	0	0	0	0	0	0	0
Lotgi1|239553	0	3	0	2	0	0	0	0	0	0	0	1	1	0	0	0	0	0	0	0	0	2	0	0	1	0	0	0	0	0	0	2	0	0	0	2	0	0	0	0	1	0	0	0	0	1	0	0	0	1	0	0	0	0	0	1	0	1	1	0	0	0	0	0	1	1	1	0	0	1	0	1	0	0	1	0	1	1	0	3	0	1	0	0	0	0	0	1	0	0	0	0	0	0	0	0	0	0	1	0	0	1	0	0	0	1	0	0	0	0	1	0	0	1
Lotgi1|239554	1	0	0	1	1	0	0	1	2	1	0	0	0	1	1	0	0	0	0	2	0	0	0	0	1	0	1	0	0	0	2	0	0	0	0	2	1	0	0	1	1	0	0	0	0	1	1	0	0	0	2	0	0	0	1	0	4	2	0	4	0	0	1	0	2	1	1	1	2	1	0	0	0	0	0	0	0	2	0	2	0	0	0	0	1	0	1	2	1	2	0	0	0	0	0	0	1	0	2	0	2	0	1	1	2	1	1	3	2	0	2	0	0	0
Lotgi1|239555	1	0	0	2	1	1	0	0	1	0	0	0	2	1	0	0	0	0	0	0	0	0	0	1	1	2	1	0	0	0	0	1	0	0	0	0	0	0	0	1	0	0	1	0	0	1	0	0	0	0	0	0	0	0	0	1	0	1	1	2	0	0	0	0	2	0	0	1	2	1	0	1	1	0	0	5	0	0	0	0	0	0	0	0	0	0	1	1	1	2	0	0	0	0	0	0	1	0	0	2	0	2	1	2	1	3	1	3	3	0	0	0	0	1
Lotgi1|239557	0	0	0	0	1	0	0	1	0	1	0	0	0	0	0	0	0	0	0	1	0	0	0	0	0	1	0	0	1	0	0	0	0	0	0	0	0	0	0	1	0	0	0	0	0	1	1	0	0	0	0	0	0	0	0	0	0	0	0	0	0	0	0	0	0	1	0	0	0	0	0	0	0	0	0	0	1	0	0	1	0	1	0	0	0	0	0	1	0	0	0	0	0	0	1	0	1	2	0	0	0	0	0	0	0	1	0	0	0	0	0	0	1	0
Lotgi1|239559	1	1	0	0	0	0	0	0	1	0	0	1	0	3	1	0	0	0	0	0	0	0	0	1	1	2	2	0	0	0	0	0	0	1	0	0	1	0	4	0	0	0	0	0	0	2	1	0	0	1	2	2	0	0	0	1	0	0	0	1	0	0	1	0	0	0	0	1	1	0	0	2	0	0	1	1	1	3	0	0	0	3	0	0	1	0	0	1	0	0	0	0	0	0	0	0	2	1	0	0	2	2	0	1	0	2	2	1	0	0	1	0	1	0
Lotgi1|239568	0	0	0	2	1	3	0	0	0	0	0	1	0	0	0	0	0	0	0	2	0	0	0	1	1	1	1	0	1	0	1	1	0	3	0	0	0	0	0	1	0	0	2	0	0	2	1	0	0	0	1	1	0	0	0	0	1	1	0	1	0	0	0	0	0	0	0	1	2	2	0	0	1	0	2	7	0	2	2	1	0	0	0	0	1	0	0	2	3	1	0	0	0	0	1	0	1	0	0	0	0	0	1	3	2	1	1	0	1	0	1	0	0	1
Lotgi1|239569	0	0	0	0	0	0	0	0	0	0	0	0	0	0	0	0	0	0	0	0	0	1	0	0	0	1	0	0	0	0	0	0	0	0	0	0	0	0	0	0	0	0	0	0	0	0	0	0	0	0	1	0	0	0	1	0	1	0	0	0	0	0	0	0	0	0	1	0	0	0	0	0	0	0	0	1	0	0	0	0	0	0	0	0	2	0	0	0	0	0	0	0	0	0	0	0	1	0	0	0	0	1	0	0	0	0	0	0	1	0	0	0	1	0
Lotgi1|239571	0	0	0	0	0	0	0	0	0	0	0	0	0	0	0	0	0	0	0	0	0	1	0	0	1	0	0	0	0	0	0	0	0	0	0	0	0	1	0	0	0	0	0	0	0	0	0	0	0	0	2	0	0	0	1	0	1	0	0	1	0	0	0	0	0	0	0	0	0	0	0	1	0	0	0	3	1	0	0	0	0	0	0	0	1	0	0	0	1	0	0	0	0	0	0	0	0	0	0	0	1	0	1	1	0	0	0	0	0	0	0	0	0	0
Lotgi1|239572	0	0	0	1	0	1	0	1	0	1	0	0	0	0	0	0	0	0	0	2	0	0	0	0	1	0	0	0	0	0	1	1	0	0	0	0	2	0	0	0	0	0	1	0	0	0	1	0	0	1	0	0	0	0	0	0	0	1	0	0	0	0	0	0	0	0	0	0	1	0	0	1	0	0	0	0	0	0	2	1	0	0	0	0	1	1	0	0	1	1	0	0	0	0	1	0	0	0	1	1	0	1	0	0	1	0	1	0	0	0	1	0	0	0
Lotgi1|239573	0	0	0	1	0	1	0	0	5	1	0	0	1	0	0	0	0	0	0	1	0	0	0	0	3	1	0	0	2	0	0	1	0	1	0	0	3	0	0	3	1	0	0	0	0	2	1	0	0	1	3	0	0	0	0	2	1	0	1	0	0	0	1	0	4	1	0	0	1	2	0	1	0	0	0	5	0	0	4	2	0	2	0	0	0	0	3	3	2	5	0	0	0	0	2	0	0	0	2	1	2	1	2	0	2	1	4	2	2	0	4	0	0	4
Lotgi1|239574	1	0	0	0	0	2	0	0	2	2	0	2	2	2	0	0	0	0	0	2	1	1	0	2	2	1	0	0	0	0	1	0	0	2	0	0	3	2	2	0	2	0	2	1	0	5	1	0	0	0	1	2	2	0	2	1	1	0	0	1	0	0	1	0	5	2	2	0	1	1	0	0	3	0	0	6	0	3	0	3	0	1	0	0	4	0	1	4	1	1	0	0	0	0	1	1	0	1	1	2	2	3	1	1	1	4	4	1	2	0	1	0	0	1
Lotgi1|239575	0	0	0	0	0	0	0	0	0	0	0	0	0	0	0	0	0	0	0	0	0	0	0	0	0	0	0	0	0	0	0	0	0	0	0	0	0	0	0	0	0	0	0	0	0	0	0	0	0	0	0	0	0	0	0	0	0	0	0	0	0	0	0	0	0	0	0	0	0	0	0	0	0	0	0	2	0	0	0	0	0	0	0	0	0	0	0	0	0	0	0	0	0	0	0	0	0	0	0	0	0	0	0	0	0	1	0	0	0	0	0	0	0	0
Lotgi1|239578	0	0	0	2	0	2	0	0	8	0	0	0	0	0	0	0	0	0	0	0	0	1	0	0	3	3	0	0	6	0	3	3	0	2	0	0	3	0	0	2	2	0	0	0	0	2	3	0	0	1	4	1	0	0	2	2	1	0	2	0	0	0	0	0	6	0	0	0	0	6	0	0	0	0	2	10	0	0	4	0	0	6	0	0	0	0	5	3	0	7	0	0	0	0	0	1	2	0	2	3	4	0	5	1	4	2	6	3	5	0	3	0	0	10
Lotgi1|239579	0	0	0	0	0	0	0	0	0	0	0	0	0	0	0	0	0	0	0	0	0	0	0	0	0	0	0	0	0	0	0	0	0	0	0	0	0	0	0	0	0	0	0	0	0	0	0	0	0	0	0	0	0	0	0	0	0	0	0	0	0	0	0	0	0	0	0	0	0	0	0	0	0	0	0	1	0	0	1	0	0	0	0	0	0	0	0	0	0	0	0	0	0	0	0	0	0	0	0	0	0	0	0	0	0	1	0	0	0	0	0	0	1	1
Lotgi1|239582	0	1	0	0	0	0	0	1	0	0	0	0	0	0	0	0	0	0	0	0	0	1	0	0	0	1	0	0	0	0	0	0	0	1	0	0	0	1	0	0	0	0	0	0	0	0	0	0	0	0	0	0	0	0	1	0	0	1	0	0	0	0	0	0	0	0	0	0	0	0	0	0	0	0	0	0	2	0	1	0	0	0	0	0	0	0	0	0	0	0	0	0	0	0	0	0	0	0	0	0	0	0	0	1	0	0	0	0	0	0	0	0	0	0
Lotgi1|239583	0	0	0	0	0	2	0	0	1	0	0	0	0	1	0	0	0	0	0	0	0	0	0	0	1	2	0	0	0	0	1	1	0	0	0	0	0	0	0	0	0	0	0	0	0	0	0	0	0	0	1	0	0	0	0	0	0	1	1	0	0	0	0	0	0	0	0	0	2	0	0	1	0	0	0	0	1	1	0	0	0	0	0	0	0	0	1	1	0	0	0	0	0	0	0	0	0	1	0	0	0	0	0	0	0	0	0	0	0	0	1	0	1	1
Lotgi1|239586	0	0	0	0	2	1	0	0	1	1	0	0	0	1	0	0	0	0	0	1	0	0	0	0	0	1	1	0	1	0	0	0	0	1	0	1	0	0	0	1	1	0	1	0	0	1	1	0	0	2	1	0	0	0	0	1	2	2	1	5	0	0	1	0	1	1	3	2	4	1	0	1	0	0	1	2	2	1	0	2	0	1	0	0	2	0	2	2	0	1	0	0	0	0	0	0	0	0	0	1	2	0	1	1	1	2	0	3	1	0	0	0	0	0
Lotgi1|239592	1	1	0	1	0	0	0	0	0	0	0	0	0	2	0	0	0	0	0	0	0	1	0	0	0	1	0	0	2	0	0	1	0	0	0	0	0	0	0	0	4	0	0	0	0	1	0	0	0	1	0	1	0	0	0	0	1	1	0	0	0	0	0	0	0	1	1	0	0	0	0	0	1	0	0	1	0	0	0	2	0	0	0	0	0	0	0	0	0	0	0	0	0	0	0	0	0	0	0	1	0	3	1	0	2	0	0	0	2	0	1	0	0	1
Lotgi1|239595	0	0	0	1	0	0	0	0	0	0	0	0	1	0	0	0	0	0	0	0	0	0	0	0	0	1	0	0	0	0	0	0	0	0	0	0	0	0	0	1	0	0	0	0	0	0	1	0	0	0	1	0	0	0	0	0	0	0	0	0	0	0	0	0	0	0	0	0	0	0	0	0	0	0	0	0	0	0	0	0	0	0	0	0	0	0	0	0	0	0	0	0	0	0	0	0	0	1	0	2	0	0	0	0	0	0	0	0	0	0	0	0	1	1
Lotgi1|239596	0	0	0	0	0	1	0	0	0	0	0	0	0	0	0	0	0	0	0	1	0	0	0	0	0	1	1	0	0	0	1	0	0	0	0	0	0	0	0	0	1	0	0	0	0	0	0	0	0	0	0	0	0	0	0	1	0	0	0	0	0	0	0	0	0	0	1	1	0	0	0	0	0	0	0	1	0	0	0	0	0	0	0	0	0	0	0	0	0	0	0	0	0	0	0	0	0	0	0	0	0	1	0	0	0	0	0	0	0	0	0	0	0	0
Lotgi1|239597	1	0	0	1	0	1	0	1	1	0	0	0	1	0	1	0	0	0	0	0	0	2	0	0	1	1	0	0	1	0	0	0	0	1	0	1	0	0	0	0	0	0	0	0	0	2	0	0	0	1	1	0	0	0	0	1	1	2	0	1	0	0	1	0	0	1	0	1	1	0	0	0	0	0	0	0	1	1	1	0	0	0	0	0	0	1	1	1	0	2	0	0	0	0	1	0	0	1	0	0	1	0	0	0	0	0	1	0	0	0	1	0	0	0
Lotgi1|239598	1	0	0	4	2	0	0	1	0	0	0	0	0	1	2	0	0	0	0	2	0	1	0	1	1	1	1	0	0	0	2	1	0	3	0	0	1	1	1	1	0	0	0	0	0	1	1	0	0	0	3	0	0	0	1	2	1	0	4	1	0	0	0	0	0	1	0	2	1	1	0	2	2	0	1	3	0	1	3	0	0	2	0	0	1	0	1	1	0	1	0	0	0	0	1	0	0	1	3	0	0	1	1	2	2	3	0	2	0	0	2	0	0	0
Lotgi1|239601	1	0	0	0	0	0	0	0	0	0	0	0	0	1	0	0	0	0	0	1	0	0	0	1	0	2	2	0	1	0	0	1	0	0	0	0	1	0	0	3	1	0	0	0	0	0	0	0	0	1	0	1	0	0	0	0	2	1	0	0	0	0	0	0	1	0	0	2	0	0	0	1	0	0	0	4	0	1	1	1	0	0	0	0	0	1	0	1	0	2	0	0	0	0	0	0	0	1	1	0	0	0	2	1	0	1	0	1	1	0	1	0	0	0
Lotgi1|239603	0	0	0	0	1	0	0	0	0	0	0	0	0	1	0	0	0	0	0	0	0	0	0	0	1	0	0	0	0	0	1	0	0	0	0	1	0	0	0	1	0	0	0	0	0	1	0	0	0	0	0	0	0	0	1	1	0	0	0	2	0	0	1	0	2	0	0	1	0	0	0	1	0	0	1	6	0	0	0	0	0	0	0	0	0	0	1	0	0	0	0	0	0	0	0	0	0	1	1	0	0	1	0	1	0	0	0	0	0	0	0	0	1	0
Lotgi1|239604	0	0	0	0	1	1	0	0	0	0	0	0	1	1	0	0	0	0	0	0	0	0	0	0	0	1	2	0	1	0	0	1	0	0	0	0	0	0	0	1	0	0	0	0	0	1	0	0	0	0	1	0	0	0	0	0	0	0	1	0	0	0	0	0	0	0	1	0	1	0	0	0	0	0	0	1	1	0	0	1	0	0	0	0	2	0	0	0	1	0	0	0	0	0	2	0	0	0	0	0	1	2	1	1	0	0	0	0	0	0	0	0	0	2
Lotgi1|239609	0	0	0	0	0	0	0	0	0	0	0	0	0	0	0	0	0	0	0	0	0	0	0	1	0	0	0	0	0	0	0	0	0	0	0	0	1	1	0	0	0	0	0	0	0	0	0	0	0	0	0	0	0	0	0	1	0	0	0	1	0	0	0	0	0	0	0	0	1	0	0	0	1	0	0	1	0	0	0	0	0	0	0	0	0	0	0	0	0	0	0	0	0	0	0	0	0	0	0	0	0	1	0	0	0	0	0	1	0	0	0	0	0	0
Lotgi1|239611	0	0	0	0	0	0	0	0	0	1	0	0	0	2	1	0	0	0	0	0	0	0	0	0	0	0	1	0	0	0	1	0	0	0	0	0	0	0	0	0	0	0	0	0	0	1	0	0	0	0	1	0	0	0	0	0	0	0	1	0	0	0	0	0	0	0	0	0	0	0	0	0	1	0	0	2	0	1	1	0	0	0	0	0	1	0	0	0	0	1	0	0	0	0	0	0	0	0	0	0	2	1	0	0	1	1	0	0	0	0	0	0	0	0
Lotgi1|239613	2	1	0	5	3	0	0	2	1	1	0	2	1	2	3	0	0	0	0	0	0	2	0	1	1	4	2	0	1	0	0	1	0	4	0	4	3	2	2	3	4	0	5	0	0	2	4	0	0	4	0	3	0	0	3	2	4	2	1	0	0	0	1	0	5	4	2	1	1	0	0	0	0	0	1	11	1	3	1	3	0	4	0	0	2	1	2	3	0	1	0	0	0	0	1	0	2	2	2	4	2	2	1	2	1	4	3	5	4	0	1	0	0	4
Lotgi1|239614	0	0	0	0	2	1	0	0	0	2	0	0	1	5	1	0	0	0	0	2	0	0	0	2	2	1	0	0	1	0	0	0	0	0	0	2	1	0	1	0	1	0	2	0	0	2	0	0	0	6	0	2	0	0	0	2	3	1	0	7	0	0	3	0	5	1	1	3	4	2	0	3	0	0	1	0	1	1	2	2	0	5	0	0	1	0	2	1	0	5	2	0	0	0	0	0	0	0	0	0	2	0	2	1	0	2	1	2	1	0	0	0	0	0
Lotgi1|239619	0	0	0	0	2	1	0	0	1	1	0	0	0	1	1	0	0	0	0	1	0	1	0	0	0	0	0	0	1	0	0	0	0	0	0	2	0	0	0	0	1	0	2	0	0	1	1	0	0	2	1	0	0	0	0	1	2	1	2	4	0	0	2	0	1	1	2	2	3	0	0	3	0	0	1	0	2	1	0	2	0	2	0	0	1	0	2	2	0	1	1	0	0	0	1	0	0	0	1	1	1	0	0	1	2	2	0	1	2	0	0	0	1	0
Lotgi1|239621	2	0	0	1	0	1	0	0	2	0	0	0	1	0	2	0	0	0	0	0	0	1	0	2	2	1	1	0	2	0	1	0	0	1	0	1	0	0	2	0	3	0	1	0	0	0	0	0	0	0	0	1	0	0	0	3	2	2	0	2	1	0	2	0	1	0	0	2	2	0	0	1	1	0	0	0	1	0	0	0	0	1	0	0	2	0	1	2	0	1	0	0	0	0	1	0	0	3	0	0	1	1	0	0	1	0	1	0	1	0	0	0	0	2
Lotgi1|239623	0	0	0	0	0	1	0	0	0	1	0	1	0	0	0	1	0	0	0	1	0	0	0	1	0	0	0	0	0	0	0	0	0	0	0	0	0	0	0	0	1	0	0	0	0	1	1	0	0	0	0	1	0	0	0	0	0	1	0	0	0	0	0	0	1	0	0	0	0	0	0	1	1	1	0	0	0	0	1	1	0	0	0	0	0	1	0	1	0	1	0	0	0	0	2	0	0	0	1	0	0	0	0	0	1	0	0	0	0	0	0	0	0	1
Lotgi1|239628	0	9	0	2	1	0	0	0	2	0	0	0	0	8	0	0	0	0	0	2	0	0	0	0	0	0	5	0	0	0	1	0	0	4	0	0	0	0	0	0	0	0	0	0	0	0	2	0	0	0	0	0	0	0	0	0	0	0	0	0	0	0	0	0	0	3	1	2	3	1	0	0	1	0	0	11	1	3	1	3	0	0	0	0	1	0	0	0	0	0	0	0	0	0	1	0	0	0	0	0	0	1	5	2	2	19	2	2	0	0	0	0	0	0
Lotgi1|239629	0	0	0	0	1	0	0	1	0	0	0	0	0	0	0	0	0	0	0	1	0	1	0	0	0	0	0	0	0	0	0	1	0	0	0	1	0	1	0	0	0	0	0	0	0	0	0	0	0	0	0	0	0	0	0	0	0	1	0	0	0	0	0	0	1	0	0	0	0	0	0	0	0	0	0	0	0	0	0	1	0	0	0	0	1	0	0	0	0	0	0	0	0	0	0	0	0	0	1	0	0	1	0	0	1	0	0	0	1	0	0	0	0	2
Lotgi1|239632	0	0	0	0	0	1	0	0	0	0	0	0	0	0	0	0	0	0	0	1	0	0	0	0	0	0	0	0	0	0	0	0	0	0	0	0	0	0	0	0	0	0	0	0	0	0	0	0	0	0	0	0	0	0	0	0	0	0	0	0	0	0	0	0	0	0	1	0	1	0	0	0	0	0	0	1	0	0	0	0	0	0	0	0	0	0	0	0	0	0	0	0	0	0	0	0	0	0	0	0	0	0	0	1	0	1	0	0	0	0	0	0	0	0
Lotgi1|239633	0	0	0	0	0	0	0	0	0	0	0	0	0	0	0	0	0	0	0	0	0	0	0	0	0	0	0	0	1	0	0	0	0	0	0	0	0	0	0	0	0	0	0	0	0	0	0	0	0	0	0	0	0	0	0	0	0	1	0	0	0	0	0	0	0	0	0	0	0	0	0	0	0	0	0	2	0	0	0	0	0	1	0	0	0	1	0	0	0	0	0	0	0	0	0	0	0	0	0	0	0	0	0	0	0	0	0	0	0	0	0	0	0	0
Lotgi1|239634	0	0	0	0	0	0	0	0	0	0	0	0	0	0	0	0	0	0	0	0	0	0	0	0	0	0	0	0	1	0	0	0	0	0	0	0	0	0	0	0	0	0	0	0	0	0	0	0	0	0	0	0	0	0	0	0	0	1	0	0	0	0	0	0	0	0	0	0	0	0	0	1	0	0	0	1	0	0	0	0	0	0	0	0	0	1	0	0	0	0	0	0	0	0	0	0	0	0	1	0	0	0	0	0	0	0	0	0	0	0	0	0	1	0
Lotgi1|239635	0	0	0	0	0	0	0	0	0	0	0	0	0	0	0	0	0	0	0	0	0	0	0	0	0	1	0	0	0	0	0	1	0	0	0	0	0	0	0	0	0	0	0	0	0	0	0	0	0	1	0	0	0	0	0	0	0	0	0	0	0	0	0	0	0	0	0	0	0	0	0	0	0	0	0	0	0	0	1	0	0	1	0	0	1	1	2	0	0	0	0	0	0	0	0	0	0	0	0	0	0	0	0	0	0	0	0	0	0	0	0	0	0	0
Lotgi1|239637	1	0	0	3	1	1	0	1	0	0	0	0	0	1	0	0	0	0	0	0	0	1	0	1	0	0	0	0	1	0	0	0	0	0	0	3	2	0	0	0	0	0	1	0	0	0	1	0	0	1	1	0	0	0	1	0	0	0	0	2	0	0	1	0	0	0	0	0	1	0	0	0	0	0	0	3	0	0	0	0	0	0	0	0	4	0	1	0	0	0	0	0	0	0	0	0	1	0	0	1	1	1	1	0	0	4	0	0	1	0	1	0	0	1
Lotgi1|239638	1	0	0	0	1	0	0	1	0	0	0	0	1	0	0	0	0	0	0	1	0	0	0	0	0	0	0	0	1	0	0	0	0	1	0	0	0	0	1	0	0	0	0	0	0	1	0	0	0	1	0	0	0	0	0	1	0	0	0	0	0	0	1	0	1	0	0	0	0	0	0	0	0	0	0	2	1	1	0	2	0	0	0	0	1	0	0	1	0	0	0	0	0	0	0	0	0	0	0	0	0	1	0	0	0	0	0	0	0	0	0	0	0	0
Lotgi1|239639	0	0	0	0	0	0	0	0	0	0	0	0	0	0	0	0	0	0	0	0	0	0	0	0	0	21	0	0	0	0	0	0	0	0	0	0	0	0	0	0	0	0	0	0	0	0	0	0	0	0	0	0	0	0	0	0	0	0	0	0	0	0	21	0	0	0	0	0	0	0	0	0	0	0	0	0	21	0	0	0	0	0	0	0	0	0	0	0	0	0	0	0	0	0	6	0	0	0	0	0	0	0	0	0	0	0	0	0	0	0	0	0	0	0
Lotgi1|239640	0	1	0	0	0	0	0	0	0	1	0	0	0	1	0	0	0	0	0	0	0	0	0	0	0	0	2	0	0	0	0	1	0	1	0	0	0	0	0	0	0	0	0	0	0	0	1	0	0	1	0	0	0	0	0	0	0	0	0	0	0	0	0	0	0	0	1	1	0	0	0	0	1	0	1	2	0	0	0	0	0	0	0	0	0	0	0	0	0	0	0	0	0	0	0	0	0	0	0	0	0	0	1	0	0	1	1	0	0	0	0	0	1	0
Lotgi1|239641	2	1	0	1	2	1	0	0	2	1	0	1	0	2	2	0	0	0	0	1	0	1	0	1	1	0	0	0	0	0	1	2	0	0	0	2	2	1	2	0	0	0	0	0	0	1	3	0	0	1	2	0	0	0	0	2	2	0	3	0	0	0	0	0	0	0	0	1	2	1	0	0	2	0	1	1	2	0	2	0	0	1	0	0	1	0	1	1	3	1	0	0	0	0	1	0	1	1	0	1	4	2	3	1	1	1	0	1	0	0	0	0	1	0
Lotgi1|239643	0	0	0	0	1	0	0	1	0	0	0	0	1	0	0	0	0	0	0	0	0	1	0	1	2	0	2	0	1	0	1	1	0	2	0	1	0	0	0	0	0	0	1	0	0	0	1	1	0	0	1	1	0	0	0	1	3	0	0	0	0	0	0	0	0	2	0	0	3	1	0	1	0	0	0	0	1	0	0	1	0	0	0	0	3	0	0	1	0	0	0	0	0	0	0	0	0	0	0	0	1	0	0	2	0	0	0	0	0	0	1	0	0	0
Lotgi1|239647	0	0	0	0	0	1	0	1	0	0	0	0	0	1	0	0	0	0	0	1	0	1	0	0	0	0	0	0	0	0	1	1	0	0	0	0	0	0	1	2	0	0	0	0	0	2	0	0	0	0	0	0	0	0	0	0	1	1	1	0	0	0	0	0	0	0	0	0	1	0	0	0	1	0	0	0	0	0	0	0	0	1	0	0	0	0	0	0	0	2	0	0	0	0	0	0	0	0	0	0	0	0	2	1	0	0	1	1	0	0	0	0	0	0
Lotgi1|239648	0	0	0	0	0	0	0	0	0	0	0	0	1	1	0	0	0	0	0	0	0	1	0	0	0	0	0	0	0	0	0	2	0	0	0	0	1	0	0	0	0	0	0	0	0	1	1	0	0	0	1	0	0	0	0	0	0	0	0	0	0	0	0	0	0	0	0	0	0	0	0	0	0	0	1	0	0	0	1	0	0	2	0	0	0	0	0	0	1	0	0	0	0	0	0	0	0	0	0	0	0	0	0	1	0	0	0	0	0	0	0	0	0	1
Lotgi1|239680	1	1	0	0	1	0	0	0	0	1	0	1	0	1	0	0	0	0	0	1	0	1	0	0	1	0	0	0	0	0	1	0	0	0	0	0	1	1	2	1	0	0	0	0	0	2	0	0	0	0	3	0	0	0	0	0	0	0	0	0	0	0	1	0	1	1	1	1	0	1	0	0	1	0	0	2	1	1	0	0	0	0	0	0	0	0	1	1	0	0	0	0	0	0	0	1	0	0	1	0	0	0	1	0	0	3	2	2	1	0	0	0	0	0
Lotgi1|239707	1	0	0	0	0	0	0	0	0	1	0	0	0	3	0	0	0	0	0	1	0	0	0	0	1	0	1	0	0	0	0	2	0	1	0	0	0	0	0	0	0	0	0	0	0	0	0	0	0	1	0	2	0	0	0	1	0	0	0	0	0	0	0	0	0	0	1	1	1	0	0	1	2	2	0	5	1	0	0	0	0	0	0	0	1	0	0	0	0	0	0	0	0	0	1	0	0	1	0	0	1	1	2	0	0	1	0	0	1	0	0	0	0	0
Lotgi1|239717	0	0	0	0	0	0	0	0	0	0	0	0	0	0	0	0	0	0	0	0	0	0	0	0	0	0	0	0	0	0	0	0	0	0	0	0	0	0	0	0	0	0	0	0	0	0	0	0	0	0	0	0	0	0	0	0	0	0	0	0	0	0	0	0	0	0	0	0	0	0	0	0	0	0	0	0	0	0	0	0	0	0	0	0	0	0	0	0	0	0	0	0	0	0	0	0	0	0	0	0	0	0	0	0	0	1	0	0	0	0	0	0	0	0
Lotgi1|239720	0	0	0	0	0	0	0	0	0	0	0	0	0	0	0	0	0	0	0	0	0	1	0	0	0	0	0	0	0	0	0	0	0	0	0	1	0	0	0	0	0	0	0	0	0	0	0	0	0	0	0	0	0	0	1	0	0	0	0	0	0	0	1	0	0	0	0	0	0	0	0	0	0	0	0	0	0	0	0	0	0	0	0	0	2	0	0	0	0	0	0	0	0	0	0	0	0	0	0	2	0	0	0	0	0	0	0	0	0	0	0	0	0	0
Lotgi1|239725	0	0	0	1	0	1	0	0	0	0	0	0	0	0	0	0	0	0	0	0	0	1	0	0	0	0	1	0	0	0	0	1	0	0	0	1	0	0	0	0	0	0	1	0	0	0	1	0	0	0	0	0	0	0	0	0	0	1	0	0	0	0	0	0	0	0	0	0	0	0	0	0	1	0	0	0	1	1	0	0	0	0	0	0	0	0	0	0	0	1	0	0	0	0	1	0	0	0	0	0	0	0	1	0	0	0	0	0	0	0	0	0	0	0
Lotgi1|239728	0	0	0	0	3	1	0	0	1	1	0	0	0	1	2	0	0	0	0	1	0	0	0	0	0	1	0	0	0	0	0	1	0	0	0	1	0	0	2	0	1	0	1	0	0	1	1	0	0	2	1	0	0	0	1	0	1	1	0	3	0	0	1	0	1	1	1	3	5	0	0	1	0	0	0	1	2	1	0	3	0	1	0	0	0	0	2	1	0	1	1	0	0	0	0	0	1	0	1	1	2	0	3	2	0	2	0	1	1	0	0	0	0	0
Lotgi1|239729	0	0	0	0	0	0	0	0	0	0	0	0	0	0	0	0	0	0	0	0	0	0	0	0	0	0	0	0	0	0	0	0	0	0	0	0	0	0	0	0	0	0	0	0	0	0	0	0	0	0	0	0	0	0	0	0	0	0	0	0	0	0	0	0	0	0	0	0	0	0	0	0	0	0	0	0	0	0	0	0	0	0	0	0	0	0	0	0	0	0	0	0	0	0	0	0	0	0	0	0	0	0	0	0	0	0	0	0	0	0	0	0	0	0
Lotgi1|239730	0	0	0	2	0	0	0	0	0	0	0	0	0	0	0	0	0	0	0	2	0	0	0	0	0	0	0	0	0	0	0	0	0	2	0	0	0	0	0	0	0	0	0	0	0	0	0	0	0	0	0	2	2	0	0	0	0	0	0	0	0	0	0	0	1	0	2	0	0	0	0	0	0	0	0	0	0	0	0	0	0	2	0	0	0	0	0	0	0	0	0	0	0	0	0	0	0	0	0	0	0	1	0	0	0	0	0	0	0	0	0	0	0	0
Lotgi1|239732	0	0	0	0	0	0	0	0	0	0	0	0	0	0	0	0	0	0	0	0	0	0	0	0	0	0	0	0	0	0	0	0	0	0	0	0	0	0	0	0	0	0	0	0	0	0	0	0	0	0	0	0	0	0	0	0	0	0	0	0	0	0	0	0	0	0	0	0	0	0	0	0	0	0	0	1	0	0	0	0	0	0	0	0	0	0	0	0	0	0	0	0	0	0	0	0	0	0	0	0	0	0	0	0	0	1	0	0	0	0	0	0	0	0
Lotgi1|239733	1	0	0	0	0	0	0	1	2	0	0	0	0	0	0	0	0	0	0	0	0	1	0	0	0	0	0	0	0	0	3	0	0	1	0	0	0	0	0	0	0	0	1	0	0	0	2	0	0	1	0	0	0	0	0	0	1	0	1	0	0	0	0	0	0	0	0	1	2	0	0	0	1	0	1	2	1	1	0	0	0	1	0	0	0	0	1	0	0	0	0	0	0	0	0	0	1	0	0	2	0	0	0	1	0	1	1	1	0	0	0	0	0	0
Lotgi1|239735	0	0	0	1	0	2	0	0	0	0	0	0	0	0	0	0	0	0	0	1	0	2	0	1	1	0	0	0	1	0	0	0	0	0	0	0	1	1	0	0	0	0	0	0	0	0	2	0	0	0	0	1	1	0	0	0	0	2	1	0	0	0	1	0	0	0	0	1	1	1	0	1	1	0	0	0	0	1	0	0	0	1	0	0	0	0	1	1	0	1	0	0	0	0	0	0	0	0	1	1	0	0	0	0	0	0	1	1	0	0	0	0	0	0
Lotgi1|239737	1	1	0	2	3	0	0	1	3	4	2	0	0	3	3	2	0	0	0	4	0	0	0	1	0	4	2	0	2	0	4	1	0	1	0	0	3	2	0	1	1	0	0	2	0	3	1	0	0	0	1	4	2	0	3	2	2	4	1	0	0	0	0	0	3	0	1	2	1	1	0	5	2	0	1	0	0	0	1	0	0	1	0	0	1	0	3	0	0	3	0	0	0	0	4	0	1	2	5	0	0	1	2	1	1	4	0	3	5	0	2	0	0	0
Lotgi1|239738	0	0	0	0	0	0	0	0	0	0	0	0	0	0	0	0	0	0	0	0	0	0	0	0	0	0	1	0	0	0	0	0	0	0	0	0	0	0	0	0	0	0	0	0	0	0	0	0	0	0	0	0	0	0	0	0	1	0	0	0	0	0	0	0	0	0	0	0	0	0	0	0	0	0	0	0	0	0	0	0	0	0	0	0	1	0	0	0	0	0	0	0	0	0	0	0	0	0	0	0	0	1	0	0	0	1	0	0	0	0	0	0	0	0
Lotgi1|239739	0	0	0	1	1	1	0	0	1	1	0	1	1	1	0	0	0	0	0	1	0	0	0	0	1	2	1	0	0	0	0	0	0	0	0	0	0	0	1	1	1	1	1	0	0	0	0	0	0	3	0	0	0	0	0	2	1	0	1	0	0	0	0	0	0	1	1	0	1	3	0	0	0	0	0	1	1	0	0	0	0	0	0	0	2	0	0	0	0	0	0	0	0	0	2	0	1	0	1	1	0	0	0	1	1	2	0	1	0	0	1	0	1	1
Lotgi1|239740	0	0	0	0	0	0	0	0	0	0	0	0	0	0	0	0	0	0	0	0	0	0	0	0	0	0	0	0	0	0	0	0	0	0	0	0	0	0	0	0	0	0	0	0	0	0	0	0	0	0	0	0	0	0	0	0	0	0	0	0	0	0	0	0	0	0	0	0	0	0	0	0	0	0	0	1	0	0	0	0	0	0	0	0	0	0	0	0	0	0	0	0	0	0	0	0	0	0	0	0	0	0	0	0	0	3	0	0	0	0	0	0	1	0
Lotgi1|239741	1	0	0	3	0	1	0	1	1	0	0	0	0	0	0	0	0	0	0	1	0	1	0	1	0	0	0	0	1	0	1	0	0	0	0	1	0	0	0	1	0	0	0	0	0	1	0	0	0	2	3	0	0	0	0	0	0	1	0	2	0	0	0	0	0	0	0	0	1	0	0	1	1	0	2	4	1	0	0	0	0	1	0	0	0	0	0	0	0	0	0	0	0	0	0	0	0	1	0	0	0	0	1	0	1	4	0	1	0	0	0	0	1	0
Lotgi1|239745	0	0	0	0	0	0	0	0	0	0	0	0	0	0	0	0	0	0	0	0	0	0	0	0	0	0	0	0	0	0	0	0	0	0	0	0	0	0	0	0	0	0	0	0	0	0	0	0	0	0	0	0	0	0	0	0	0	0	0	0	0	0	0	0	0	0	0	0	0	0	0	0	0	0	0	1	0	0	0	0	0	0	0	0	0	0	0	0	0	0	0	0	0	0	0	0	0	0	0	0	0	0	0	0	0	0	0	0	0	0	0	0	0	0
Lotgi1|239746	0	0	0	0	0	0	0	0	0	0	0	0	0	0	1	0	0	0	0	0	0	0	0	1	0	1	1	0	0	0	1	0	0	0	0	0	2	0	0	0	0	0	1	0	0	0	2	0	0	0	0	0	0	0	0	0	0	0	0	1	0	0	0	0	1	0	0	1	0	0	0	0	1	0	1	0	0	0	0	0	0	0	0	0	0	0	0	0	0	0	0	0	0	0	0	0	0	0	0	0	0	0	0	0	1	0	1	0	0	0	1	0	0	0
Lotgi1|239747	0	0	0	0	2	1	0	0	0	0	0	0	1	0	0	0	0	0	0	0	0	2	0	0	0	0	3	0	0	0	1	0	0	0	0	1	0	1	0	0	0	0	0	0	0	2	1	0	0	1	0	0	0	0	0	0	2	1	0	0	0	0	0	0	0	0	1	0	0	0	0	0	1	0	1	0	0	0	0	1	0	1	0	0	3	0	0	0	0	0	0	0	0	0	1	0	0	0	1	0	0	0	3	1	0	0	0	0	0	0	1	0	0	0
Lotgi1|239753	3	0	0	2	0	0	0	1	1	0	0	1	0	2	0	0	0	0	0	1	0	2	0	0	0	1	0	0	0	0	1	0	0	2	0	3	0	0	0	2	0	0	4	0	0	1	0	0	0	1	0	1	0	0	0	1	0	2	0	2	0	0	3	0	1	1	1	1	1	0	0	0	0	0	0	1	0	1	0	2	0	0	0	0	2	0	2	0	2	0	0	0	0	0	0	0	0	0	2	0	1	3	3	0	2	3	0	1	1	0	1	0	0	0
Lotgi1|239754	1	0	0	4	0	0	0	0	0	0	0	0	0	1	0	0	0	0	0	0	0	2	0	0	1	1	0	0	1	0	0	0	0	0	0	0	0	0	0	1	1	0	1	0	0	0	0	0	0	1	1	0	0	0	1	0	1	1	1	1	0	0	2	0	1	0	0	0	0	0	0	0	0	0	0	1	2	1	1	0	0	1	0	0	0	1	0	0	0	1	0	0	0	0	0	0	0	2	1	1	0	3	0	0	0	1	2	0	1	0	1	0	0	1
Lotgi1|239756	0	1	0	0	0	0	0	0	0	0	0	0	0	0	0	0	0	0	0	0	0	0	0	0	0	0	0	0	0	0	0	0	0	0	0	0	0	0	0	1	0	0	0	0	0	0	0	0	0	0	0	0	0	0	0	0	0	1	0	0	0	0	0	0	0	0	1	0	0	0	0	0	0	0	0	4	0	0	0	0	0	0	0	0	0	0	0	0	0	0	0	0	0	0	0	0	0	0	0	0	0	0	0	0	0	2	0	0	0	0	0	0	0	0
Lotgi1|239759	0	0	0	0	0	1	0	0	0	0	0	0	0	1	0	0	0	0	0	0	0	0	0	0	0	0	0	0	0	0	0	0	0	0	0	1	0	0	0	0	0	0	0	0	0	1	0	0	0	0	0	0	0	0	0	0	0	0	0	0	0	0	0	0	0	0	0	0	0	0	0	0	0	0	0	0	0	1	0	0	0	0	0	0	2	0	0	0	0	0	0	0	0	0	0	0	0	0	0	0	0	0	0	0	0	0	1	0	0	0	0	0	0	0
Lotgi1|239760	1	1	0	2	0	5	0	2	1	2	0	2	2	0	3	0	0	0	0	2	0	1	0	1	3	1	1	0	1	0	2	2	0	4	0	1	3	4	4	2	1	0	1	0	0	2	2	0	0	2	3	3	0	0	4	2	3	2	1	5	0	0	2	0	1	2	1	3	2	3	0	1	1	0	3	2	1	1	3	2	0	5	0	0	3	0	1	0	1	0	0	0	0	0	1	0	5	5	0	2	1	5	3	1	0	3	0	0	3	0	3	0	0	2
Lotgi1|239761	3	0	1	0	0	3	1	1	1	4	0	1	0	2	0	0	0	0	1	5	2	1	2	1	0	0	3	1	0	1	1	6	2	3	2	1	3	1	2	2	1	1	2	2	1	0	0	1	1	4	1	6	1	1	1	0	1	0	0	2	0	0	0	0	1	0	1	0	3	4	1	3	1	1	2	0	0	1	1	2	0	1	1	1	1	0	2	2	2	2	0	1	1	2	2	0	2	1	0	0	3	1	1	3	0	3	3	1	3	0	4	0	0	0
Lotgi1|239762	0	0	0	0	0	1	0	0	0	0	0	0	0	0	0	0	0	0	0	1	0	0	0	0	0	0	0	0	0	0	0	0	0	0	0	0	0	0	0	0	0	0	0	0	0	0	0	0	0	0	0	0	0	0	0	0	0	0	0	0	0	0	0	0	0	0	1	0	1	0	0	0	0	0	0	1	0	0	0	0	0	0	0	0	0	0	0	0	0	0	0	0	0	0	0	0	0	0	0	0	0	0	0	1	0	0	0	0	0	0	0	0	0	0
Lotgi1|239763	0	0	0	0	0	0	0	0	0	0	0	0	0	0	0	0	0	0	0	0	0	0	0	0	0	0	0	0	0	0	0	0	0	0	0	0	0	0	0	0	0	0	0	0	0	0	0	0	0	0	0	0	0	0	0	0	0	0	0	0	0	0	0	0	0	0	0	0	0	0	0	0	0	0	0	4	0	0	0	0	0	0	0	0	0	0	0	0	0	0	0	0	0	0	0	0	0	0	0	0	0	0	0	0	0	0	0	0	0	0	0	0	0	0
Lotgi1|239764	0	0	0	0	0	0	0	1	1	1	0	0	0	0	0	0	0	0	0	0	0	2	0	0	0	0	0	0	0	0	0	0	0	1	0	1	0	0	0	0	0	0	0	0	0	0	0	0	0	2	0	0	0	0	0	0	0	0	0	0	0	0	0	0	1	0	1	1	0	1	0	0	0	0	1	1	1	0	1	2	0	1	0	0	1	0	1	0	0	0	0	0	0	0	0	0	1	0	0	0	0	2	0	0	0	0	0	0	0	0	0	0	1	0
Lotgi1|239766	0	0	0	0	0	0	0	0	0	0	0	0	0	0	0	0	0	0	0	0	0	0	0	0	0	0	0	0	0	0	0	0	0	0	0	0	0	0	0	0	0	0	0	0	0	0	0	0	0	0	0	0	0	0	0	0	0	0	0	0	0	0	0	0	0	0	0	0	0	0	0	0	0	0	0	0	0	0	0	0	0	0	0	0	0	0	0	0	0	0	0	0	0	0	0	0	0	0	0	0	0	0	0	0	0	0	0	0	0	0	0	0	0	0
Lotgi1|239770	0	0	0	0	0	0	0	0	0	0	0	0	0	0	0	0	0	0	0	0	0	0	0	0	0	0	0	0	0	0	0	0	0	0	0	0	0	0	0	0	0	0	0	0	0	0	0	0	0	0	0	0	0	0	0	0	0	0	0	0	0	0	0	0	0	0	0	0	0	0	0	0	0	0	0	0	0	0	0	0	0	0	0	0	0	0	0	0	0	0	0	0	0	0	0	0	0	0	0	0	0	0	0	0	0	0	0	0	0	0	0	0	0	0
Lotgi1|239773	0	1	0	3	0	3	0	0	0	4	4	0	0	0	0	0	0	0	0	4	0	1	0	3	0	3	0	0	3	0	0	0	0	0	0	3	4	0	0	0	0	0	0	0	0	3	0	0	0	1	3	0	0	0	2	0	0	0	1	0	0	0	0	0	4	0	3	0	0	0	0	0	0	0	0	0	3	1	0	4	0	0	0	0	0	0	1	0	0	0	0	0	0	0	3	0	0	0	0	0	0	0	1	0	1	6	3	0	3	0	0	0	0	4
Lotgi1|239774	0	0	0	0	0	0	0	0	0	0	0	0	0	0	0	0	0	0	0	0	0	0	0	0	0	0	0	0	0	0	0	0	0	0	0	0	0	0	0	0	0	0	0	0	0	0	0	0	0	0	0	0	0	0	0	0	0	0	0	0	0	0	0	0	0	0	0	0	0	0	0	0	0	0	0	0	0	0	0	0	0	0	0	0	0	0	0	0	0	0	0	0	0	0	0	0	0	0	0	0	0	0	0	0	0	0	0	0	0	0	0	0	0	0
Lotgi1|239777	0	0	0	0	0	0	0	0	0	0	0	0	1	0	0	0	0	0	0	1	0	0	0	0	0	0	0	0	0	0	0	1	0	0	0	0	0	0	0	0	0	0	1	0	0	0	0	0	0	0	0	0	0	0	0	0	0	0	0	0	0	0	0	0	0	0	0	0	0	0	0	0	0	0	0	1	1	0	0	0	0	0	0	0	1	0	0	0	1	0	0	0	0	0	1	0	0	0	0	0	0	0	0	0	0	0	0	0	0	0	0	0	0	0
