## Supplemental File 4 for "ProminTools: Shedding light on proteins of unknown function in biomineralization with user friendly tools illustrated using mollusc shell matrix protein sequences": Mann14_cl14_bgmotifs.txt (part 7 of 9)

protein	A...P	A..P	A..PS	A..Q	A.P	AP	AP..T	AQ.P	AQPG..Q	D.M	DP	E..P	E.N.QQP	EP	F..Q	F.P	G...G	G..P	G..Q	I...P	IP	L...P	L...Q	L.KQQP	L.QP	LP	M...P	M.Q	N..P	N..QPP..Q	N.G	N.P	N.Q	N.VQPP	NP	NP..Q	NQ	NQA.P.T.Q	NQQP	NQQQ	P...G.P	P...I	P...N..QP	P...N.Q	P...P	P...P...P	P...Q	P...S	P...V	P..A	P..AP	P..F..P	P..G	P..H	P..I	P..N..P	P..NQA.P	P..Q..QQ	P..QP..Q	P..QP.A.Q	P..S	P..TQQ	P..V..Q	P..Y...P	P.D	P.E.P	P.I	P.N...P	P.P	P.PRQ..Y	P.Q.P	P.QPP	P.QQ	P.QQS	P.R	P.S	P.T	P.TNQA	P.V..AQ	P.VE.N.Q	P.Y	PA	PAQP	PG..P	PK	PL	PP	PR	PS	PT	Q...L.QQP	Q...P	Q...P.Q	Q...Q	Q...Q...Q	Q...Q.P	Q...QQQ	Q...YP	Q...YQ.P	Q..H	Q..P	Q..P..Q	Q..PDT.Q	Q..Q	Q..Y..P	Q.P	Q.P.V.LN	Q.PA	Q.PV	Q.PV.LN	Q.PVE...Q	Q.Q..Q	Q.Q.P	Q.QP	QA.PG..QA	QAYP..N	QP	QP..NN..Q	QP..P	QP..Q	QP..QP.A	QP..T	QP.P	QP.Q	QP.S	QPGAY	QPM	QPP..Q	QPQ	QPR.Q	QPS	QPT.N	QQ	QQ..N..Q	QQ..S...Q	QQP	QQP...P	QQP..Q	QQP.T	QQP.VE	QQPD..Q	QQPP	QQPT.E	QQQ	QQQL	QQQP	QQT	QR	QS	R..P	R.P.YQ	S...Q	S..P	S.YDQ	T...P	T..P	T..QQ	TN.AHP	TNQA.P	V...P	V..P	V.L..QQ	V.P	VELN.Q	VP	Y..P	Y..Q
Lotgi1|183845	2	5	0	5	3	3	1	0	0	0	4	1	0	0	1	0	1	1	0	1	0	2	3	0	0	1	5	2	4	0	1	4	2	0	2	0	2	0	0	0	0	1	0	0	3	0	2	4	1	2	0	1	3	2	1	0	0	0	0	0	1	0	0	0	2	0	1	0	0	0	0	0	0	0	1	12	2	0	0	0	2	1	0	0	2	0	4	1	0	2	0	2	0	5	1	0	1	0	0	1	4	0	0	4	0	2	0	0	0	0	0	0	0	0	0	0	1	0	0	0	0	0	0	0	0	0	0	0	0	0	0	0	5	0	0	0	0	0	0	0	0	0	0	2	0	0	0	1	2	0	0	4	3	0	3	2	0	0	0	0	0	0	2	0	0	0	1
Lotgi1|183859	0	0	0	0	0	0	0	0	0	0	0	0	0	0	0	0	0	0	0	0	0	0	0	0	0	0	0	0	0	0	0	0	0	0	0	0	0	0	0	0	0	0	0	0	0	0	0	0	0	0	0	0	0	0	0	0	0	0	0	0	0	0	0	0	0	0	0	0	0	0	0	0	0	0	0	0	0	0	0	0	0	0	0	0	0	0	0	1	0	0	0	0	0	0	0	0	0	0	0	0	0	0	0	0	0	0	0	0	0	0	0	0	0	0	0	0	0	0	0	0	0	0	0	0	0	0	0	0	0	0	0	0	0	0	0	0	0	0	0	0	0	0	0	0	0	0	0	0	0	0	0	0	0	0	0	0	0	0	0	0	0	0	0	0	0	0	0
Lotgi1|183937	0	0	0	2	1	0	0	0	0	0	0	1	0	5	4	2	2	3	2	2	1	5	2	0	0	7	0	1	3	0	1	3	0	0	3	0	2	0	0	0	0	1	0	0	2	0	1	3	0	2	0	0	1	1	2	0	0	0	0	0	2	0	0	0	0	0	2	0	1	0	0	0	0	0	2	3	1	0	0	0	2	2	0	0	1	3	1	2	6	1	0	1	0	1	1	0	0	0	0	0	1	0	0	1	0	0	0	0	0	0	0	0	0	0	0	0	1	0	0	0	0	0	0	0	0	0	0	0	0	0	0	0	0	0	0	0	0	0	0	0	0	0	0	0	0	0	0	0	0	1	0	2	2	0	2	2	0	0	0	1	1	0	2	0	1	1	1
Lotgi1|183947	0	0	0	2	0	2	1	0	0	0	0	1	0	0	0	0	1	1	1	1	1	1	0	0	0	0	1	0	0	0	3	1	0	0	0	0	1	0	0	0	0	2	0	0	0	0	0	1	0	1	0	0	0	0	0	0	0	0	0	0	2	0	0	0	1	0	0	0	1	0	0	0	0	0	0	2	1	0	0	0	0	3	0	0	1	1	0	0	1	1	0	1	0	0	0	0	0	0	0	0	0	0	0	0	0	2	0	0	0	0	0	0	0	0	0	0	0	0	0	0	0	0	0	0	0	0	0	0	0	0	0	0	0	0	0	0	0	0	0	0	0	0	0	0	0	0	0	0	2	0	0	0	1	0	1	0	0	0	0	0	0	0	1	0	1	0	0
Lotgi1|183988	1	0	0	1	0	0	0	0	0	1	1	1	0	0	0	0	2	1	0	1	1	1	0	0	0	3	0	1	0	0	2	1	0	0	2	0	1	0	0	0	0	0	0	0	0	0	1	1	1	1	0	0	3	0	0	0	0	0	0	0	2	0	0	0	0	0	0	0	0	0	0	0	0	0	0	1	3	0	0	0	1	1	0	0	0	1	1	1	1	0	0	0	0	0	0	0	0	0	0	0	0	0	0	0	0	0	0	0	0	0	0	0	0	0	0	0	0	0	0	0	0	0	0	0	0	0	0	0	0	0	0	0	0	0	0	0	0	0	0	0	0	0	0	0	0	0	0	0	0	1	0	0	0	0	1	1	0	0	0	0	0	0	1	0	0	3	0
Lotgi1|184009	0	1	0	0	0	0	0	0	0	0	0	0	0	0	0	0	1	0	0	1	1	1	0	0	1	1	0	0	0	0	0	0	0	0	1	0	0	0	0	0	0	0	0	0	0	0	2	1	0	0	0	0	0	0	1	0	0	0	0	0	1	0	0	0	0	0	1	0	0	0	0	0	0	0	1	0	0	0	0	0	1	0	0	0	0	1	0	1	0	1	0	1	0	1	0	0	0	0	0	0	0	0	0	0	0	0	0	0	0	0	0	0	0	0	0	0	2	0	0	0	0	0	0	0	0	0	0	0	1	0	0	0	0	0	0	0	0	0	0	0	0	0	0	0	0	0	0	1	0	0	0	0	2	0	1	1	0	0	0	1	0	0	0	0	1	0	2
Lotgi1|184016	1	1	0	1	0	0	0	0	0	0	0	1	0	1	0	0	0	0	0	0	0	0	1	0	0	0	0	2	0	0	0	0	0	0	0	0	2	0	0	0	0	2	0	0	0	0	1	0	0	0	0	0	1	0	0	0	0	0	0	0	1	0	0	0	0	0	0	0	0	0	0	0	0	0	1	0	0	0	0	0	1	0	0	0	0	0	1	0	1	0	0	0	0	0	0	0	0	0	0	0	0	0	0	0	0	1	0	0	0	0	0	0	0	0	0	0	0	0	0	0	0	0	0	0	0	0	0	0	0	0	0	0	0	0	0	0	0	0	0	0	0	0	0	0	0	0	0	0	0	0	0	0	1	0	0	0	0	0	0	0	0	0	1	0	1	0	1
Lotgi1|184022	0	0	0	0	0	0	0	0	0	0	0	0	0	1	0	0	0	1	0	0	1	0	0	0	0	0	0	1	0	0	0	0	0	0	0	0	0	0	0	0	0	0	0	0	0	0	1	0	0	0	0	0	0	0	1	0	0	0	0	0	0	0	0	0	0	0	0	0	0	0	0	0	0	0	0	1	0	0	0	0	1	0	0	0	1	1	1	0	0	0	0	0	0	0	0	0	0	0	0	0	0	0	0	0	0	0	0	0	0	0	0	0	0	0	0	0	1	0	0	0	0	0	0	0	0	0	0	0	0	0	0	0	0	0	0	0	0	0	0	0	0	0	0	0	0	0	0	0	0	0	0	0	3	0	0	0	0	0	0	0	0	0	1	0	0	0	0
Lotgi1|184042	0	0	0	1	0	0	0	0	0	1	2	0	0	0	1	0	1	1	0	0	0	1	0	0	0	0	0	0	0	0	1	0	0	0	0	0	0	0	0	0	0	0	0	0	0	0	0	0	1	0	0	0	0	1	1	0	0	0	0	0	0	0	0	0	1	0	0	0	0	0	0	0	0	0	0	1	0	0	0	0	1	1	0	0	0	2	0	0	1	0	0	0	0	1	0	0	0	0	0	0	0	0	0	0	0	0	0	0	0	0	0	0	0	0	0	0	0	0	0	0	0	0	0	0	0	0	0	0	0	0	0	0	0	0	0	0	0	0	0	0	0	0	0	0	0	0	0	0	0	0	0	2	0	0	0	0	0	0	0	0	1	0	0	0	1	0	0
Lotgi1|184049	0	0	0	0	0	1	0	0	0	0	0	0	0	0	2	0	0	0	0	1	1	0	2	0	0	0	0	0	0	0	2	0	1	0	0	0	0	0	0	0	0	0	0	0	0	0	0	1	0	0	0	0	0	0	1	0	0	0	0	0	0	0	0	0	0	0	0	0	0	0	0	0	0	0	2	0	0	0	0	0	1	0	0	0	1	0	0	0	0	1	0	0	0	0	0	0	0	0	0	0	0	0	0	1	0	0	0	0	0	0	0	0	0	0	0	0	0	0	0	0	0	0	0	0	0	0	0	0	0	0	0	0	2	0	0	0	0	0	0	0	0	0	0	0	0	0	1	0	0	1	0	0	0	0	0	0	0	0	0	0	0	0	0	0	2	0	0
Lotgi1|184058	0	0	0	0	0	0	0	0	0	0	0	0	0	1	2	0	0	0	0	0	0	2	1	0	0	1	0	0	0	0	0	0	0	0	0	0	0	0	0	0	0	0	0	0	0	0	0	1	1	0	0	0	0	0	2	0	0	0	0	0	0	0	0	0	0	0	0	0	0	0	0	0	0	0	0	1	0	0	0	0	1	0	0	0	2	1	0	1	1	0	0	1	1	0	0	0	0	0	0	0	1	0	0	0	0	0	0	0	0	0	0	0	0	0	0	0	0	0	0	0	0	0	0	0	0	0	0	0	0	0	0	0	1	0	0	0	0	0	0	0	0	0	0	0	0	0	1	1	0	1	0	1	0	0	1	0	0	0	0	0	1	0	0	0	4	1	2
Lotgi1|184079	1	2	0	2	1	1	0	0	0	1	6	6	0	2	4	4	2	3	2	3	7	4	4	0	0	6	2	1	3	0	4	5	1	0	2	0	6	0	0	0	0	3	0	0	2	0	2	4	2	3	0	0	7	2	3	0	0	0	0	0	1	0	0	0	6	0	1	0	0	0	0	0	0	0	2	3	6	0	0	0	1	3	0	0	4	4	2	3	3	2	0	1	0	1	0	0	0	0	0	0	2	0	0	0	1	0	0	0	0	0	0	0	0	0	0	0	2	0	0	0	0	0	0	0	0	0	0	0	0	0	0	0	1	0	0	0	0	0	0	0	0	0	0	0	0	0	0	2	2	2	0	0	2	0	1	2	0	0	0	5	0	0	1	0	3	3	5
Lotgi1|184120	1	3	1	1	0	0	0	0	0	1	0	1	0	0	0	2	1	0	2	1	1	1	1	0	0	0	1	1	0	0	3	1	1	0	2	0	0	0	0	0	0	1	0	0	0	0	0	3	0	0	0	0	0	0	1	0	0	0	0	0	1	0	0	0	0	0	2	0	0	0	0	0	0	0	1	1	1	0	0	0	0	0	0	0	0	0	0	0	1	0	0	0	0	0	0	0	0	0	0	0	0	0	0	0	0	0	0	0	0	0	0	0	0	0	0	0	0	0	0	0	0	0	0	0	0	0	0	0	0	0	0	0	0	0	0	0	0	0	0	0	0	0	0	0	0	0	0	0	0	1	0	2	1	0	0	2	0	0	0	2	0	0	1	0	0	0	1
Lotgi1|184125	0	0	0	0	0	2	0	0	0	1	2	0	0	1	0	1	2	3	0	1	0	3	3	0	0	1	0	0	0	0	0	0	1	0	0	0	2	0	0	0	0	0	0	0	1	0	0	0	0	2	0	0	2	0	0	0	0	0	0	0	0	0	0	0	1	1	1	0	1	0	0	0	0	0	1	0	3	0	0	0	2	1	0	0	0	1	0	2	1	0	0	0	0	1	0	0	0	0	0	0	2	0	0	1	0	0	0	0	0	0	0	0	0	0	0	0	0	0	0	0	0	0	0	0	0	0	0	0	0	0	0	0	1	0	0	0	0	0	0	0	0	0	0	0	0	0	0	0	0	2	0	1	0	0	1	0	0	0	0	0	1	0	0	0	1	0	0
Lotgi1|184139	0	1	0	1	1	2	0	0	0	1	0	1	0	1	0	1	2	1	0	0	1	0	1	0	0	1	0	1	2	0	2	0	0	0	0	0	0	0	0	0	0	0	0	0	1	0	0	4	3	1	0	0	0	0	0	0	0	0	0	0	1	0	0	0	0	0	1	0	1	0	0	0	0	0	1	1	2	0	0	0	0	1	0	0	1	1	0	1	1	2	0	1	0	1	0	0	0	0	0	0	0	0	0	1	0	0	0	0	0	0	0	0	0	0	0	0	0	0	0	0	0	0	0	0	0	0	0	0	0	0	0	0	2	0	0	0	0	0	0	0	0	0	0	0	0	0	0	0	2	2	0	1	1	0	2	1	0	0	0	3	3	0	1	0	0	0	0
Lotgi1|184154	2	1	0	1	0	1	0	0	0	0	0	1	0	0	0	0	0	1	1	0	0	1	0	0	0	0	0	1	0	0	0	2	0	0	1	0	1	0	0	0	0	2	0	0	0	0	0	0	0	0	0	0	0	0	0	0	0	0	0	0	0	0	0	0	0	0	1	0	1	0	0	0	0	0	0	0	0	0	0	0	0	0	0	0	1	0	0	1	0	0	0	0	0	0	0	0	0	0	0	1	0	0	0	0	0	0	0	0	0	0	0	0	0	0	0	0	0	0	0	0	0	0	0	0	0	0	0	0	0	0	0	0	0	0	0	0	0	0	0	0	0	0	0	0	0	0	0	0	1	1	0	0	0	0	0	0	0	0	0	0	0	0	0	0	0	0	0
Lotgi1|184158	0	0	0	0	0	0	0	0	0	0	0	0	0	0	0	0	0	0	0	0	0	0	0	0	0	0	0	1	0	0	0	0	0	0	1	0	0	0	0	0	0	0	0	0	0	0	1	1	0	0	0	0	1	0	0	0	0	0	0	0	1	0	0	0	0	0	0	0	1	0	0	0	0	0	0	1	0	0	0	0	0	1	0	0	0	0	0	0	1	1	0	0	0	0	0	0	0	0	0	1	0	0	0	0	0	0	0	0	0	0	0	0	0	0	0	0	0	0	0	0	0	0	0	0	0	0	0	0	0	0	0	0	0	0	0	0	0	0	0	0	0	0	0	0	0	0	0	0	0	0	0	3	2	0	0	0	0	0	0	0	1	0	0	0	1	0	0
Lotgi1|184187	1	0	0	1	0	1	0	0	0	2	1	0	0	3	1	4	4	0	1	2	0	2	1	0	0	5	0	0	0	0	1	0	0	0	0	0	2	0	0	0	0	0	0	0	1	0	0	0	1	1	0	0	0	2	2	0	0	0	0	0	1	0	0	0	2	0	2	0	2	0	0	0	0	0	0	1	1	0	0	0	0	1	0	0	2	2	1	0	1	0	0	3	0	2	0	0	0	0	0	0	1	0	0	4	0	1	0	0	0	0	0	0	0	0	0	0	0	0	0	0	0	0	0	0	0	0	0	0	0	0	0	0	2	0	0	0	0	0	0	0	0	0	0	0	0	0	0	2	2	1	0	3	5	0	0	1	0	0	0	2	2	0	2	0	1	0	2
Lotgi1|184197	0	2	0	0	0	1	0	0	0	0	1	0	0	0	0	1	1	2	2	0	1	1	0	0	0	1	0	0	0	0	0	1	0	0	1	0	0	0	0	0	0	0	0	0	2	0	0	3	1	0	0	0	0	1	2	0	0	0	0	0	2	0	0	0	2	0	1	0	1	0	0	0	0	0	1	2	1	0	0	0	0	1	0	0	0	0	0	1	2	1	0	0	0	1	0	0	0	0	0	0	0	0	0	0	0	0	0	0	0	0	0	0	0	0	0	0	0	0	0	0	0	0	0	0	0	0	0	0	0	0	0	0	0	0	0	0	0	0	0	0	0	0	0	0	0	0	0	1	0	0	0	2	3	0	0	0	0	0	0	3	0	0	1	0	2	1	0
Lotgi1|184255	0	0	0	2	0	3	0	0	0	0	0	3	0	1	0	0	3	1	1	1	0	0	0	0	0	1	0	0	1	0	0	0	0	0	1	0	2	0	0	0	0	1	0	0	0	0	0	2	0	1	0	0	2	0	1	0	0	0	0	0	1	0	0	0	4	0	2	0	0	0	0	0	0	0	0	0	0	0	0	0	1	4	0	0	0	1	1	1	1	2	0	1	0	1	0	0	0	0	0	0	3	0	0	0	0	1	0	0	0	0	0	0	0	0	0	0	0	0	0	0	0	0	0	0	0	0	0	0	0	0	0	0	0	0	0	0	0	0	0	0	0	0	0	0	0	0	0	0	1	1	0	1	1	0	1	1	0	0	0	2	0	0	0	0	6	0	0
Lotgi1|184265	1	0	0	0	0	1	0	0	0	0	0	0	0	0	0	0	0	1	1	0	1	0	0	0	0	0	0	0	0	0	0	0	0	0	0	0	0	0	0	0	0	0	0	0	0	0	0	0	0	0	0	0	0	0	0	0	0	0	0	0	0	0	0	0	1	0	0	0	0	0	0	0	0	0	1	0	0	0	0	0	0	0	0	0	0	1	0	1	0	0	0	1	0	0	0	0	0	0	0	0	0	0	0	2	0	0	0	0	0	0	0	0	0	0	0	0	0	0	0	0	0	0	0	0	0	0	0	0	0	0	0	0	0	0	0	0	0	0	0	0	0	0	0	0	0	0	0	0	0	0	0	1	0	0	0	0	0	0	0	3	1	0	0	0	1	0	0
Lotgi1|184282	2	1	0	1	1	2	0	0	0	0	0	2	0	2	1	1	1	0	1	1	0	1	2	0	0	3	1	0	0	0	1	1	0	0	2	0	1	0	0	0	0	0	0	0	0	0	1	2	1	2	0	0	0	0	1	0	0	0	0	0	1	0	0	0	0	0	1	0	1	0	0	0	1	0	1	0	1	0	0	0	0	2	0	0	1	2	1	1	2	1	0	1	0	3	0	0	0	0	0	1	0	0	0	3	0	0	0	0	0	0	0	0	0	0	0	0	0	0	0	0	0	0	0	0	0	0	0	0	0	0	0	0	1	0	0	0	0	0	0	0	0	0	0	0	0	0	0	1	3	0	0	2	2	0	0	1	0	0	0	2	2	0	2	0	0	1	2
Lotgi1|184295	0	1	0	1	0	1	0	0	0	1	0	0	0	1	0	0	2	0	2	0	1	3	0	0	0	2	0	1	0	0	0	0	2	0	1	0	0	0	0	0	0	0	0	0	0	0	0	1	2	0	0	0	1	0	2	0	0	0	0	0	0	0	0	0	0	0	2	0	0	0	0	0	0	0	0	2	1	0	0	0	0	0	0	0	0	1	0	0	2	0	0	1	0	0	0	0	0	0	0	0	0	0	0	0	0	0	0	0	0	0	0	0	0	0	0	0	1	0	0	0	0	0	0	0	1	0	0	0	0	0	0	0	1	0	0	0	0	0	0	0	0	0	0	0	0	0	0	1	0	0	0	0	3	0	0	1	0	0	0	1	1	0	0	0	1	0	3
Lotgi1|184303	1	2	0	0	0	0	0	0	0	0	1	1	0	2	0	1	2	2	0	3	3	1	0	0	0	1	1	1	0	0	2	0	0	0	0	0	0	0	0	0	0	1	0	0	1	0	1	0	0	0	0	0	1	0	0	0	0	0	0	0	2	0	0	0	0	0	1	0	1	0	0	0	0	0	0	0	1	0	0	0	0	0	0	0	2	2	0	0	1	1	0	0	0	0	0	0	0	0	0	1	0	0	0	0	0	0	0	0	0	0	0	0	0	0	0	0	1	0	0	0	0	0	0	0	0	0	0	0	1	0	0	0	0	0	0	0	0	0	0	0	0	0	0	0	0	0	0	0	0	1	0	0	0	0	0	0	0	0	0	1	3	0	1	0	2	0	0
Lotgi1|184309	3	1	0	2	0	2	0	0	0	1	1	0	0	3	0	2	3	2	0	1	0	1	2	0	0	0	0	0	2	0	0	0	2	0	0	0	1	0	0	0	0	3	0	0	1	0	0	1	2	0	0	0	1	1	1	0	0	0	0	0	3	0	0	0	2	0	2	0	2	0	0	0	0	0	0	0	1	0	0	0	1	1	0	0	1	1	1	3	2	3	0	1	1	2	0	1	0	0	0	1	0	0	0	1	0	2	0	0	0	0	0	0	0	0	0	0	2	0	0	1	0	0	0	0	0	0	0	0	0	0	0	0	0	0	0	0	0	0	0	0	0	0	0	0	0	0	0	1	0	0	0	0	0	0	1	2	0	0	0	3	2	0	4	0	4	2	1
Lotgi1|184319	3	3	0	2	2	1	0	0	0	0	4	3	0	1	0	3	0	4	1	4	3	5	1	0	1	3	0	0	0	0	4	2	1	0	2	0	0	0	0	0	0	3	0	0	1	0	2	4	4	1	0	0	1	1	2	0	0	0	0	0	5	0	0	0	0	0	1	0	3	0	0	0	0	0	1	6	2	0	0	0	0	1	0	0	10	2	7	3	1	1	0	2	0	0	0	0	0	0	0	0	1	0	0	2	0	1	0	0	0	0	0	0	0	0	0	0	4	0	1	0	0	0	0	0	0	0	0	0	0	0	0	0	2	0	0	1	0	0	0	0	0	0	0	0	0	0	0	0	2	3	0	2	2	0	0	6	0	0	0	4	4	0	1	0	5	1	0
Lotgi1|184350	0	0	0	0	0	1	0	0	0	0	1	0	0	1	1	3	0	0	0	2	1	0	1	0	0	0	0	1	1	0	0	0	0	0	0	0	1	0	0	0	0	2	0	0	0	0	1	0	0	1	0	0	0	0	0	0	0	0	0	0	2	0	0	0	2	0	0	0	0	0	0	0	0	0	1	1	1	0	0	0	0	2	0	0	0	1	1	0	1	1	0	0	0	1	0	0	0	0	0	0	0	0	0	1	0	0	0	0	0	0	0	0	0	0	0	0	0	0	0	0	0	0	0	0	0	0	0	0	0	0	0	0	0	0	0	0	0	0	0	0	0	0	0	0	0	0	0	0	2	0	0	1	1	0	1	1	0	0	0	0	0	0	1	0	0	0	1
Lotgi1|184369	1	0	0	2	3	1	0	0	0	1	1	0	0	0	0	2	1	4	0	0	5	0	3	0	0	1	0	0	1	0	1	0	0	0	2	0	0	0	0	0	0	0	0	0	1	0	0	1	0	1	0	0	0	0	4	0	0	0	0	0	1	0	0	0	0	0	3	2	0	0	0	0	0	0	0	1	0	0	0	0	0	0	0	1	0	2	0	0	1	0	0	1	0	0	0	0	0	0	0	0	1	0	0	0	0	0	0	0	0	0	0	0	0	0	0	0	1	0	0	0	0	0	0	0	0	0	0	0	0	0	0	0	0	0	0	0	0	0	0	0	0	0	0	0	0	0	0	0	0	0	0	0	0	0	1	0	0	0	0	3	4	0	2	0	3	0	0
Lotgi1|184392	1	0	0	2	1	2	0	0	0	2	2	1	0	2	0	0	3	2	0	0	1	1	2	0	0	1	3	1	1	0	1	0	1	0	1	0	1	0	0	0	0	2	0	0	0	0	2	2	0	1	0	0	3	0	0	0	0	0	0	0	2	0	0	1	1	0	0	0	3	0	0	0	0	0	1	4	1	0	0	0	2	3	0	0	2	0	4	3	1	3	0	1	0	1	0	0	0	0	0	0	3	1	0	1	0	2	0	1	0	0	0	0	0	0	0	0	2	0	0	0	0	0	0	0	0	0	0	0	0	0	0	0	2	0	0	0	0	0	0	0	0	0	0	0	0	0	0	2	1	1	0	3	2	0	1	2	0	0	0	3	3	0	2	0	0	2	1
Lotgi1|184457	0	3	1	0	0	0	0	0	0	1	1	0	0	0	1	0	2	1	2	1	1	0	1	0	0	2	0	0	0	0	2	1	0	0	1	0	0	0	0	0	0	1	0	0	1	0	2	1	0	0	0	0	0	0	1	0	0	0	0	0	1	0	0	0	1	0	0	0	1	0	0	0	0	0	1	1	0	0	0	0	0	1	0	0	0	1	0	0	3	2	0	1	0	0	0	0	0	0	0	1	1	1	0	0	0	0	0	0	0	0	0	0	0	0	0	0	0	0	0	0	0	0	0	0	0	0	0	0	0	0	0	0	0	0	0	0	0	0	0	0	0	0	0	0	0	0	0	1	3	0	0	2	0	0	1	1	0	0	0	0	1	0	0	0	0	0	0
Lotgi1|184477	0	0	0	0	0	0	0	0	0	1	1	0	0	1	2	0	4	2	1	1	1	0	4	0	0	0	0	1	0	0	2	1	0	0	0	0	1	0	0	0	0	0	0	0	0	0	0	1	1	0	0	0	0	0	0	0	0	0	0	0	1	0	0	0	2	0	0	0	3	0	0	0	0	0	0	0	2	0	0	0	0	0	0	0	0	1	1	1	2	0	0	0	0	3	0	0	0	0	0	0	2	0	0	0	0	0	0	0	0	0	0	0	0	0	0	0	2	0	0	0	0	0	1	0	0	0	0	0	0	0	1	0	0	0	0	0	0	0	0	0	0	0	0	0	0	0	0	0	2	1	0	0	1	0	2	0	0	0	0	2	1	0	1	0	2	1	3
Lotgi1|184492	1	0	0	1	0	0	0	0	0	1	0	0	0	2	1	1	1	0	2	1	1	2	3	0	1	4	0	1	1	0	3	1	0	0	0	0	1	0	0	0	0	1	0	0	0	0	2	0	1	1	0	0	0	0	0	0	0	0	0	0	3	0	0	0	0	0	0	0	1	0	0	0	0	0	2	0	1	0	0	0	0	0	0	0	1	2	0	0	1	1	0	1	1	3	0	1	0	0	0	0	0	0	0	1	0	1	0	0	1	0	0	1	0	0	0	0	1	0	1	0	0	0	0	0	0	0	0	0	0	0	0	0	1	0	0	0	0	0	0	0	0	0	0	0	0	0	0	4	3	1	0	3	2	0	0	0	0	0	0	0	2	0	1	0	0	1	0
Lotgi1|184499	4	5	1	1	1	4	0	0	0	2	6	4	0	3	2	6	3	0	3	2	2	10	2	0	0	5	0	3	5	0	6	4	2	0	5	1	1	0	0	0	1	2	0	1	3	0	1	10	2	4	0	0	2	2	1	3	0	0	0	0	13	0	0	0	2	0	6	0	7	0	1	0	0	0	5	6	7	0	0	0	1	4	0	0	3	3	2	2	8	4	0	4	0	1	0	0	0	0	0	0	2	0	0	0	0	1	0	0	0	0	0	0	0	0	0	0	2	0	1	0	0	1	1	0	1	0	0	0	0	0	1	0	2	0	0	0	0	0	0	0	0	0	0	0	0	0	0	3	5	2	0	5	6	0	4	5	1	0	0	2	7	0	5	0	2	1	0
Lotgi1|184502	0	0	0	1	2	1	0	0	0	1	2	0	0	1	0	2	3	4	0	2	1	3	2	0	0	4	0	0	3	0	3	0	0	0	2	0	1	0	0	0	0	3	0	0	0	0	1	1	2	1	0	0	3	1	4	0	0	0	0	0	1	0	0	0	1	0	1	0	1	0	0	0	0	0	0	2	1	0	0	0	0	1	0	0	3	3	1	0	2	1	0	0	0	1	0	0	0	0	0	0	0	0	0	1	0	1	0	0	0	0	0	0	0	0	0	0	0	0	0	0	0	0	0	0	0	0	0	0	0	0	0	0	0	0	0	0	0	0	0	0	0	0	0	0	0	0	0	0	2	1	0	1	3	0	0	1	0	0	0	0	2	0	6	0	2	0	0
Lotgi1|184506	0	0	0	2	2	1	0	0	0	0	0	0	0	0	0	0	0	0	0	1	0	1	1	0	0	0	0	0	0	0	0	1	1	0	0	0	0	0	0	0	0	2	0	0	0	0	0	1	0	1	0	0	0	0	1	0	0	0	0	0	0	0	0	0	0	0	1	0	0	0	0	0	0	0	2	0	1	0	0	0	1	0	0	0	2	2	0	1	3	0	0	0	0	1	0	0	0	0	0	0	0	0	0	0	0	0	0	0	0	0	0	0	0	0	0	0	1	0	0	0	0	0	0	0	0	0	0	0	0	0	1	0	0	0	0	0	0	0	0	0	0	0	0	0	0	0	0	1	1	2	0	0	0	0	0	0	0	0	0	0	0	0	0	0	1	1	0
Lotgi1|184530	0	1	0	0	0	0	0	0	0	0	1	0	0	0	0	2	0	0	0	0	2	0	1	0	0	1	0	0	0	0	0	0	0	0	0	0	0	0	0	0	1	0	0	0	1	0	1	0	1	1	0	0	0	0	1	0	0	0	0	0	1	0	0	0	1	0	0	0	1	0	0	0	0	0	0	1	0	0	0	0	0	0	0	0	0	1	1	1	2	0	0	0	0	0	0	0	0	0	0	0	0	0	0	0	0	0	0	0	0	0	0	0	0	0	0	0	0	0	0	0	0	0	0	0	0	0	0	0	0	0	0	0	0	0	0	0	0	0	0	0	0	0	0	0	0	0	0	1	0	1	0	0	0	0	1	2	0	0	0	1	1	0	2	0	2	0	0
Lotgi1|184532	2	0	0	0	0	0	0	0	0	1	1	1	0	0	2	1	0	0	2	0	0	1	2	0	0	3	0	0	1	0	2	1	0	0	0	0	1	0	0	0	0	1	0	0	0	0	1	1	2	2	0	0	1	0	0	0	0	0	0	0	0	0	0	0	0	0	3	0	0	0	0	0	0	0	0	0	0	0	0	0	2	1	0	0	1	2	0	0	3	0	0	0	0	2	0	0	0	0	0	0	1	0	0	0	0	0	0	0	0	0	0	0	0	0	0	0	0	0	0	0	0	0	0	0	0	0	0	0	0	0	0	0	1	0	0	0	0	0	0	0	0	0	0	0	0	0	0	0	0	0	0	2	0	0	1	1	0	0	0	1	0	0	0	0	1	0	0
Lotgi1|184553	0	0	0	1	0	0	0	0	0	0	0	1	0	0	0	0	0	0	0	1	0	0	1	0	0	2	0	4	0	0	0	2	1	0	0	0	0	0	0	0	0	0	0	0	0	0	0	2	1	2	0	0	1	0	0	0	0	0	0	0	0	0	0	0	0	0	1	0	0	0	0	0	0	0	1	0	1	0	0	0	0	0	0	0	0	1	0	1	0	0	0	0	0	0	0	0	0	0	0	0	1	0	0	0	0	0	0	0	0	0	0	0	0	0	0	0	0	0	0	0	0	0	0	0	0	0	0	0	0	0	0	0	1	0	0	0	0	0	0	0	0	0	0	1	0	0	0	2	0	0	0	1	0	0	1	0	0	0	0	0	0	0	2	0	0	0	0
Lotgi1|184582	4	6	0	4	2	3	0	0	0	0	1	1	0	0	1	2	2	1	2	0	1	2	1	0	0	2	1	0	1	0	0	0	0	0	1	0	1	0	0	0	0	1	0	0	2	0	3	1	0	5	0	0	0	1	2	0	0	0	0	0	1	0	0	0	1	0	3	0	2	0	0	0	0	0	2	4	1	0	0	0	2	0	0	1	1	2	2	1	3	3	0	3	0	0	0	0	0	0	0	0	1	0	0	4	0	1	0	0	0	0	0	0	0	0	0	0	1	0	0	0	0	0	0	0	0	0	0	0	0	0	0	0	1	0	0	0	0	0	0	0	0	0	0	0	0	0	0	0	1	1	0	3	2	0	2	1	0	0	0	1	3	0	1	0	7	0	0
Lotgi1|184585	1	3	0	2	3	1	0	0	0	0	0	3	0	1	0	0	3	0	0	0	1	2	1	0	0	5	0	0	4	0	4	2	0	0	1	0	2	0	0	0	0	0	0	0	3	0	0	2	2	2	0	0	2	1	2	0	0	0	0	0	4	0	0	1	3	0	2	1	0	0	0	0	0	0	3	3	0	0	0	0	1	0	0	0	1	2	2	3	1	0	0	1	0	1	1	0	0	0	0	0	0	0	0	0	0	2	0	0	0	0	0	0	0	0	0	0	0	0	0	0	0	0	0	0	0	0	0	0	0	0	0	0	0	0	0	0	0	0	0	0	0	0	0	0	0	0	0	1	2	2	0	0	2	0	3	1	0	0	0	3	1	0	1	0	1	1	0
Lotgi1|184590	0	1	0	0	2	0	0	0	0	0	0	1	0	0	1	1	3	1	1	1	1	0	0	0	0	1	0	0	0	0	1	0	0	0	0	0	0	0	0	0	0	1	0	0	0	0	0	0	1	2	0	0	0	0	0	0	0	0	0	0	2	0	0	0	1	0	1	0	0	0	0	0	0	0	1	1	0	0	0	0	0	0	0	0	2	0	0	1	0	0	0	0	0	0	0	0	0	0	0	0	0	0	0	0	0	0	0	0	0	0	0	0	0	0	0	0	0	0	0	0	0	0	0	0	0	0	0	0	0	0	0	0	1	0	0	0	0	0	0	0	0	0	0	0	0	0	0	0	1	0	0	1	0	0	0	1	0	0	0	2	1	0	0	0	1	0	0
Lotgi1|184615	2	4	1	0	2	2	0	0	0	0	1	1	0	1	0	0	4	1	1	2	1	2	4	0	0	2	0	0	1	0	1	3	1	0	2	0	0	0	0	0	0	1	0	0	1	0	2	1	2	1	0	0	0	1	3	0	0	0	0	0	1	0	0	0	2	0	2	0	1	0	0	0	0	0	2	0	0	0	0	0	2	3	0	0	1	2	1	2	2	1	0	0	0	0	0	0	0	0	0	1	1	0	0	0	0	0	0	0	0	0	0	0	0	0	0	0	1	0	0	0	0	0	0	0	0	0	0	0	0	0	0	0	0	0	0	0	0	0	0	0	0	0	0	0	0	0	0	0	0	1	0	0	3	0	1	0	0	0	0	2	2	0	2	0	1	0	0
Lotgi1|184623	0	0	0	0	2	0	0	0	0	1	0	0	0	1	0	0	0	1	0	1	0	1	0	0	0	1	0	0	0	0	2	0	0	0	0	0	1	0	0	0	0	1	0	0	1	0	0	0	0	0	0	0	0	0	1	0	0	0	0	0	0	0	0	0	0	0	2	0	0	0	0	0	0	0	0	0	0	0	0	0	0	0	0	0	0	1	0	1	0	0	0	0	0	0	0	0	0	0	0	0	1	1	0	0	0	0	0	0	0	0	0	0	0	0	0	0	0	0	0	0	0	0	0	0	0	0	0	0	0	0	0	0	0	0	0	0	0	0	0	0	0	0	0	0	0	0	0	1	0	0	0	1	0	0	0	0	0	0	0	0	0	0	0	0	0	0	0
Lotgi1|184651	2	0	0	3	1	3	0	0	0	0	6	2	0	3	0	1	2	3	3	2	1	3	3	0	0	1	3	0	1	0	1	3	6	0	2	0	4	0	0	0	0	2	0	0	3	0	2	2	4	4	1	1	3	0	1	0	0	0	0	0	4	0	0	0	3	0	2	0	4	0	0	0	0	0	4	2	5	0	0	0	1	4	0	0	4	4	3	2	4	4	0	0	0	1	0	0	0	0	0	1	2	0	0	3	0	0	0	0	0	0	0	0	0	0	0	0	3	0	0	0	0	0	0	0	0	0	0	0	0	0	1	0	1	0	0	0	0	0	0	0	0	0	0	0	0	0	0	3	3	5	0	2	5	0	3	3	0	0	0	4	2	0	3	0	5	1	0
Lotgi1|184657	0	0	0	0	0	1	0	0	0	0	1	0	0	0	0	0	0	0	0	0	0	2	0	0	0	0	0	0	0	0	0	1	0	0	0	0	0	0	0	0	0	0	0	0	0	0	1	0	0	1	0	0	0	0	1	0	0	0	0	0	1	0	0	0	0	0	1	0	1	0	0	0	0	0	0	0	1	0	0	0	0	1	0	0	0	0	1	1	1	0	0	0	0	0	0	0	0	0	0	0	0	0	0	0	0	0	0	0	0	0	0	0	0	0	0	0	1	0	0	0	0	0	0	0	0	0	0	0	0	0	0	0	0	0	0	0	0	0	0	0	0	0	0	0	0	0	0	0	0	0	0	0	0	0	0	0	0	0	0	0	1	0	1	0	0	0	0
Lotgi1|184680	1	0	0	0	1	0	0	0	0	0	0	1	0	1	0	1	1	1	1	0	0	2	0	0	0	3	2	0	1	0	1	0	1	0	0	0	0	0	0	0	0	0	0	0	1	0	0	1	0	0	0	0	1	0	1	0	0	0	0	0	0	0	0	0	1	0	1	0	1	0	0	0	0	0	3	1	0	0	0	0	0	0	0	0	0	0	2	2	2	1	0	0	0	0	0	0	0	0	0	0	0	0	0	0	0	0	0	0	0	0	0	0	0	0	0	0	1	0	0	0	0	0	0	0	0	0	0	0	0	0	0	0	0	0	0	0	0	0	0	0	0	0	0	0	0	0	0	0	0	0	0	0	2	0	0	1	0	0	0	0	1	0	0	0	0	0	0
Lotgi1|184681	0	0	0	0	0	1	0	0	0	0	1	0	0	2	0	0	0	2	0	0	0	0	3	0	0	0	0	0	0	0	0	0	1	0	0	0	3	0	0	0	0	0	0	0	0	0	0	0	0	0	0	0	1	0	0	0	0	0	0	0	1	0	0	0	0	0	0	0	0	0	0	0	0	0	0	1	1	0	0	0	0	1	0	0	1	1	1	0	2	0	0	1	0	0	0	0	0	0	0	1	0	0	0	1	0	0	0	0	0	0	0	0	0	0	0	0	0	0	0	0	0	0	0	0	0	0	0	0	0	0	0	0	2	0	0	0	0	0	0	0	0	0	0	0	0	0	0	1	1	1	0	1	0	0	1	0	0	0	0	0	0	0	2	0	1	1	1
Lotgi1|184684	0	0	0	0	0	0	0	0	0	1	1	0	0	2	2	0	0	1	0	2	0	0	0	0	0	2	0	0	1	0	0	0	0	0	0	0	0	0	0	0	0	0	0	0	0	0	0	1	0	0	0	0	0	3	0	0	0	0	0	0	0	0	0	0	1	0	0	0	0	0	0	0	0	0	0	1	1	0	0	0	0	1	0	0	0	2	1	0	0	0	0	1	0	0	0	0	0	0	0	0	2	0	0	0	0	1	0	0	0	0	0	0	0	0	0	0	0	0	0	0	0	0	0	0	0	0	0	0	0	0	0	0	0	0	0	0	0	0	0	0	0	0	0	0	0	0	0	0	0	0	0	1	0	0	0	0	0	0	0	0	0	0	1	0	0	0	1
Lotgi1|184685	2	0	0	1	0	0	0	0	0	0	1	0	0	1	0	0	0	1	0	3	0	0	1	0	0	2	2	0	0	0	0	0	0	0	0	0	2	0	0	0	0	0	0	0	1	1	0	3	0	2	0	0	0	1	1	0	0	0	0	0	4	0	0	0	1	0	2	0	3	0	0	0	0	0	1	3	0	0	0	0	0	1	0	0	1	2	1	0	2	1	0	0	0	1	0	0	0	0	0	0	0	0	0	1	0	0	0	0	0	0	0	0	0	0	0	0	1	0	0	0	0	0	0	0	1	0	0	0	0	0	0	0	0	0	0	0	0	0	0	0	0	0	0	0	0	0	0	1	0	2	0	1	4	0	0	1	0	0	0	1	2	0	3	0	0	0	1
Lotgi1|184700	2	0	0	0	1	0	0	0	0	0	0	1	0	0	0	0	0	0	2	0	0	1	0	0	0	1	0	0	1	0	0	0	0	0	1	0	0	0	0	0	0	1	0	0	0	0	1	0	0	2	0	0	0	1	0	0	0	0	0	0	1	0	0	0	2	0	1	0	1	0	0	0	0	0	1	0	2	0	0	0	1	0	0	0	1	0	0	1	0	1	0	0	0	0	0	0	0	0	0	0	0	0	0	0	0	0	0	0	0	0	0	0	0	0	0	0	0	0	0	0	0	0	0	0	0	0	0	0	0	0	0	0	0	0	0	0	0	0	0	0	0	0	0	0	0	0	0	0	0	1	0	0	1	0	2	0	0	0	0	2	1	0	2	0	2	0	0
Lotgi1|184719	0	1	0	0	2	2	0	0	0	1	2	1	0	0	0	0	0	0	1	0	1	2	0	0	0	0	0	2	0	0	0	0	0	0	0	0	1	0	0	0	0	1	0	0	1	0	2	1	1	1	0	0	0	0	0	0	0	0	0	0	1	0	0	0	2	0	1	0	1	0	0	0	1	0	1	0	2	0	0	0	0	2	0	0	1	0	3	1	2	1	0	1	0	1	0	0	0	0	0	0	1	0	0	1	0	0	0	0	0	0	0	0	0	0	0	0	0	0	0	0	0	0	0	0	0	0	0	0	0	0	0	0	3	0	0	0	0	0	0	0	0	0	0	1	0	0	0	0	1	1	0	2	1	0	0	1	0	0	0	0	0	0	2	0	1	3	0
Lotgi1|184723	0	0	0	1	1	0	0	0	0	1	0	1	0	0	0	0	0	1	0	1	0	0	1	0	0	1	1	0	0	0	1	0	0	0	0	0	0	0	0	0	0	1	0	0	0	0	0	1	0	0	0	0	0	0	2	0	0	0	0	0	0	0	0	0	0	0	0	0	0	0	0	0	0	0	1	0	0	0	0	0	1	0	0	0	2	2	0	0	0	0	0	2	0	1	0	0	0	0	0	0	0	0	0	1	0	0	0	0	0	0	0	0	0	0	0	0	0	0	0	0	0	0	0	0	0	0	0	0	0	0	0	0	0	0	0	0	0	0	0	0	0	0	0	0	0	0	0	0	0	0	0	0	0	0	0	0	0	0	0	0	0	0	0	0	0	0	1
Lotgi1|184750	0	0	0	0	0	0	0	0	0	1	1	0	0	0	0	0	0	0	0	1	0	0	0	0	0	0	1	1	0	0	2	0	0	0	0	0	0	0	0	0	0	0	0	0	0	0	0	0	0	1	0	0	0	0	0	0	0	0	0	0	1	0	0	0	1	0	0	0	0	0	0	0	0	0	0	0	0	0	0	0	0	0	0	0	0	0	0	0	0	0	0	0	0	0	0	0	0	0	0	0	0	0	0	0	0	0	0	0	0	0	0	0	0	0	0	0	0	0	0	0	0	0	0	0	0	0	0	0	0	0	0	0	0	0	0	0	0	0	0	0	0	0	0	0	0	0	0	0	0	0	0	0	1	0	0	0	0	0	0	0	0	0	0	0	0	0	0
Lotgi1|184756	0	0	0	0	0	0	0	0	0	0	0	1	0	0	1	4	2	0	0	2	4	2	3	0	0	3	0	0	2	0	2	0	0	0	0	0	0	0	0	0	0	0	0	0	1	0	0	1	2	0	0	0	1	0	1	0	0	0	0	0	2	0	0	0	0	0	3	0	2	0	0	0	0	0	1	0	0	0	0	0	1	0	0	0	1	3	0	2	1	1	0	0	0	0	0	0	0	0	0	0	1	0	0	0	0	0	0	0	0	0	0	0	0	0	0	0	1	0	0	0	0	0	0	0	0	0	0	0	0	0	0	0	0	0	0	0	0	0	0	0	0	0	0	0	0	0	0	1	1	1	0	0	1	0	2	0	0	0	0	0	1	0	0	0	4	2	1
Lotgi1|184767	1	1	0	0	3	2	0	0	0	0	0	0	0	3	0	0	1	0	1	1	1	1	0	0	0	0	0	0	2	0	1	0	0	0	1	0	0	0	0	0	0	0	0	0	1	0	1	0	3	1	0	0	0	1	1	0	0	0	0	0	1	0	0	0	0	0	2	0	0	0	0	0	0	0	2	1	0	0	0	0	0	0	0	0	1	0	1	0	0	0	0	0	0	0	0	0	0	0	0	0	0	0	0	1	0	0	0	0	0	0	0	0	0	0	0	0	1	0	0	0	0	0	0	1	0	0	0	0	0	0	0	0	0	0	0	0	0	0	0	0	0	0	0	0	0	0	0	0	0	1	0	0	0	0	0	2	0	0	0	2	1	0	1	0	0	1	0
Lotgi1|184772	3	2	0	3	2	7	0	0	0	1	1	0	0	1	1	1	1	3	0	2	2	0	0	0	0	1	1	1	0	0	0	3	3	0	1	0	0	0	0	0	0	1	0	0	4	0	1	6	3	3	1	0	1	0	0	0	0	0	0	0	5	0	0	0	0	0	0	0	6	0	0	0	0	0	3	6	1	0	0	0	1	2	0	0	2	1	2	0	0	5	0	1	0	1	0	1	0	0	0	2	4	0	0	0	0	2	0	0	0	0	0	0	0	0	0	0	2	0	0	0	0	0	1	0	1	0	0	0	0	0	0	0	0	0	0	0	0	0	0	0	0	0	0	0	0	0	0	2	1	2	0	2	3	0	1	0	0	0	0	0	4	0	1	0	0	1	0
Lotgi1|184785	1	3	0	0	2	1	0	0	0	1	2	1	0	1	1	2	1	3	1	2	1	4	0	0	0	2	2	0	1	0	2	0	1	0	1	0	0	0	0	0	0	1	0	0	2	0	0	0	2	1	0	0	2	1	0	1	0	0	0	0	2	0	0	0	0	0	1	0	0	0	0	0	0	0	3	2	5	0	0	0	1	1	0	1	4	0	1	1	2	0	0	1	0	1	0	0	0	0	0	1	1	0	0	0	0	1	0	0	0	0	0	0	0	0	0	0	0	0	0	0	0	0	0	0	0	0	0	0	0	0	0	0	1	0	0	0	0	0	0	0	0	0	0	0	0	0	0	2	1	1	0	0	1	0	1	3	0	0	0	1	2	0	1	0	1	0	3
Lotgi1|184794	1	1	1	2	1	2	0	0	0	0	1	0	0	0	0	2	0	0	1	3	3	0	1	0	0	3	0	0	0	0	2	2	0	0	2	0	1	0	0	0	0	1	0	0	4	0	0	1	1	4	0	0	1	0	0	0	0	0	0	0	2	0	0	0	2	1	3	0	1	0	0	0	0	0	1	0	2	0	0	0	1	0	0	0	3	2	0	0	1	2	0	0	0	1	0	0	0	0	0	0	1	0	0	1	0	0	0	0	0	0	0	0	0	0	0	0	0	0	0	0	0	0	0	0	0	0	0	0	0	0	0	0	1	0	0	0	0	0	0	0	0	0	0	0	0	0	0	0	1	0	0	0	1	0	0	2	1	0	0	3	2	0	0	0	1	1	0
Lotgi1|184799	1	0	0	0	0	0	0	0	0	1	0	0	0	0	0	0	0	1	0	1	0	0	0	0	0	1	0	0	0	0	0	0	0	0	0	0	1	0	0	0	0	0	0	0	1	0	0	0	0	0	0	0	0	0	0	0	0	0	0	0	1	0	0	0	0	0	0	0	0	0	0	0	0	0	0	1	1	0	0	0	0	0	0	0	0	0	1	0	0	1	0	0	0	0	0	0	0	0	0	0	0	0	0	1	0	0	0	0	0	0	0	0	0	0	0	0	0	0	0	0	0	0	0	0	0	0	0	0	0	0	0	0	0	0	0	0	0	0	0	0	0	0	0	0	0	0	0	0	2	0	0	2	0	0	0	0	0	0	0	0	0	0	0	0	0	0	0
Lotgi1|184819	0	0	0	0	0	0	0	0	0	0	1	0	0	0	0	0	1	0	0	1	1	1	1	0	0	0	0	0	0	0	1	0	0	0	0	0	1	0	0	0	0	0	0	0	0	0	0	0	1	0	0	0	0	0	0	0	0	0	0	0	0	0	1	0	0	0	1	0	0	0	0	0	0	0	1	0	0	0	0	0	0	1	0	0	1	0	1	0	0	0	0	0	0	0	0	0	0	0	0	0	0	0	0	0	0	0	0	0	0	0	0	0	0	0	0	0	0	0	0	0	0	0	0	0	0	0	0	0	0	0	0	0	0	0	0	0	0	0	0	0	0	0	0	0	0	0	0	0	0	1	0	0	0	0	0	0	0	0	0	0	2	0	0	0	1	1	0
Lotgi1|184905	2	4	0	5	0	1	0	1	0	0	3	1	0	0	0	0	2	3	1	1	0	4	1	0	1	2	3	4	1	0	2	1	1	0	3	1	0	0	0	0	0	0	0	0	4	0	1	2	3	4	0	0	3	2	0	0	0	0	0	0	3	0	0	0	1	0	1	0	1	0	0	0	2	0	1	8	0	0	0	0	2	1	0	1	1	0	2	2	3	2	0	3	1	2	1	1	0	0	0	2	5	3	0	1	0	1	0	0	0	0	0	0	0	0	0	0	2	0	0	0	0	0	0	0	1	0	0	0	0	0	0	0	6	0	0	0	0	0	0	0	0	0	0	1	0	0	0	2	3	0	0	3	3	0	1	0	0	0	0	1	1	0	0	0	0	2	3
Lotgi1|184909	1	1	0	0	0	2	0	0	0	0	2	1	0	1	0	2	3	2	0	1	2	1	3	0	0	4	0	1	0	0	0	0	0	0	1	0	0	0	0	0	0	2	0	0	2	0	1	1	1	1	0	1	1	1	4	0	0	0	0	0	0	0	0	0	3	0	2	0	3	0	0	0	0	0	2	0	2	0	0	0	2	3	0	0	3	1	1	0	1	1	0	2	0	0	0	0	0	1	0	1	0	0	0	1	0	1	0	1	0	0	0	0	0	0	0	0	1	0	1	0	0	0	0	0	0	0	0	0	0	0	0	0	0	0	0	0	0	0	0	0	0	0	0	0	0	0	0	0	1	1	0	0	0	0	0	2	0	0	0	0	0	0	2	0	2	2	1
Lotgi1|184912	4	3	0	4	2	2	0	0	0	1	2	11	0	1	3	5	2	1	3	1	5	3	5	0	0	9	0	2	2	0	1	4	1	0	1	1	2	0	0	0	0	0	0	0	2	0	3	0	3	2	0	0	0	0	3	0	0	0	0	0	1	0	0	0	0	0	8	0	2	0	0	0	0	0	2	1	1	0	0	0	1	2	0	0	4	3	1	3	1	2	0	3	0	4	0	0	0	0	0	1	3	0	0	4	0	0	0	0	0	0	0	0	0	0	0	0	1	0	0	0	0	0	0	0	0	0	0	0	0	0	0	0	4	0	0	0	0	0	0	0	0	0	0	0	0	0	0	1	2	2	0	4	4	0	2	3	0	0	0	1	1	1	3	0	5	0	3
Lotgi1|184925	1	0	0	2	0	1	0	0	0	1	1	5	0	0	2	0	0	5	0	2	1	3	3	0	0	3	0	0	1	0	1	0	2	0	1	0	2	0	0	0	1	1	0	0	3	0	0	1	2	4	0	0	2	2	0	0	0	0	0	0	1	0	0	0	1	0	2	0	2	0	0	0	0	0	1	1	5	0	0	0	0	0	0	2	1	1	5	2	3	1	0	0	0	1	1	0	0	0	0	1	0	0	0	2	0	0	0	0	0	0	0	0	0	0	0	0	0	0	0	0	0	0	0	0	0	0	0	0	0	0	0	0	5	0	1	0	0	0	0	0	0	0	0	0	0	0	0	5	1	1	0	4	2	0	0	0	1	0	0	2	0	0	3	0	2	1	1
Lotgi1|184938	9	6	0	14	6	4	1	1	0	5	9	11	0	9	10	8	10	11	9	9	10	15	21	0	0	15	2	9	6	0	6	4	10	0	10	0	7	0	0	0	0	7	0	0	6	1	6	11	11	12	0	0	8	1	6	0	0	0	0	0	12	0	1	0	9	0	11	0	8	0	0	0	0	0	3	7	6	0	0	0	6	10	0	0	9	15	12	4	10	11	0	9	0	7	1	0	0	1	0	5	2	0	0	9	0	8	0	0	1	0	0	1	1	0	0	0	10	0	0	0	0	0	0	1	1	0	0	0	1	0	0	0	13	0	0	0	0	0	0	0	0	0	0	0	0	0	1	10	11	9	0	19	20	0	9	9	1	0	0	13	11	0	13	0	7	9	5
Lotgi1|184955	1	7	0	3	2	3	0	0	0	2	1	8	0	2	6	0	4	7	2	2	0	3	1	0	0	2	0	0	4	0	22	7	3	0	21	0	2	0	0	0	0	1	0	0	1	0	3	7	2	5	0	2	4	4	0	1	0	0	0	0	3	0	0	0	3	0	9	0	1	0	0	0	0	0	2	3	1	0	0	0	4	5	0	0	2	4	3	3	3	5	0	2	0	4	0	0	0	0	0	1	0	0	0	2	0	0	0	0	0	0	0	0	0	0	0	0	2	0	0	0	0	0	0	0	0	0	0	0	0	0	0	0	0	0	0	0	0	0	0	0	0	0	0	0	0	0	0	2	2	3	0	4	6	0	5	5	0	0	0	4	4	0	1	0	3	0	4
Lotgi1|184960	2	0	0	0	3	0	0	0	0	1	1	0	0	2	0	2	3	1	2	2	1	3	1	0	0	2	1	1	1	0	2	1	1	0	1	0	0	0	0	0	0	2	0	0	0	0	1	1	2	5	0	0	1	1	2	0	0	0	0	0	0	0	0	0	1	0	3	0	1	0	0	0	0	0	0	0	1	0	0	0	2	1	0	0	6	2	0	0	0	0	0	1	0	0	0	0	0	0	0	0	0	0	0	0	0	0	0	0	0	0	0	0	0	0	0	0	2	0	0	0	0	0	0	0	0	0	0	0	0	0	0	0	0	0	0	0	0	0	0	0	0	0	0	0	0	0	0	2	0	1	0	1	0	0	0	3	0	0	0	2	4	0	4	0	1	1	0
Lotgi1|184997	1	3	0	0	0	0	0	0	0	0	4	1	0	0	0	0	4	0	1	1	2	2	1	0	0	0	2	0	4	0	1	1	1	0	0	0	1	0	0	0	0	2	0	0	2	0	0	1	0	0	0	0	5	0	1	1	0	0	0	0	0	0	0	0	2	0	0	0	2	0	0	0	0	0	1	1	1	0	0	0	1	2	0	0	3	0	0	2	2	2	0	0	0	1	0	0	0	0	0	0	1	0	0	0	0	1	0	0	0	0	0	0	0	0	0	0	1	0	0	0	0	0	0	0	0	0	0	0	0	0	0	0	0	0	0	0	0	0	0	0	0	0	0	0	0	0	0	1	0	0	0	1	1	0	1	1	0	0	0	1	0	0	2	0	0	1	0
Lotgi1|185007	1	0	0	0	1	0	0	0	0	1	1	2	0	0	3	0	1	0	0	1	1	1	1	0	0	0	0	1	1	0	1	1	0	0	2	0	0	0	0	0	0	0	0	0	0	0	0	0	1	0	0	0	1	0	0	0	0	0	0	0	0	0	0	0	1	0	0	0	0	0	0	0	0	0	0	1	1	0	0	0	0	0	0	0	1	1	0	0	0	1	0	1	0	0	0	0	0	0	0	0	0	0	0	0	0	1	0	0	0	0	0	0	0	0	0	0	1	0	0	0	0	0	0	0	0	0	0	0	0	0	0	0	0	0	0	0	0	0	0	0	0	0	0	0	0	0	0	0	0	0	0	0	1	0	0	0	0	0	0	0	0	0	0	0	1	0	0
Lotgi1|185010	2	0	0	1	1	3	1	0	0	0	2	3	0	3	1	1	3	3	0	2	1	2	4	0	0	3	2	2	1	0	3	0	0	0	1	0	1	0	0	0	0	1	0	0	0	0	0	4	4	2	0	0	3	0	4	0	0	0	0	0	0	0	0	0	1	0	2	0	0	0	0	0	0	0	0	0	2	0	0	0	2	1	0	0	2	0	1	3	2	1	0	1	0	1	0	0	0	0	0	0	0	0	0	2	0	1	0	0	0	0	0	0	0	0	0	0	1	0	0	0	0	0	0	0	0	0	0	0	0	0	0	0	1	0	0	0	0	0	0	0	0	0	0	0	0	0	0	2	1	1	0	1	0	0	2	0	0	0	0	2	3	0	4	0	2	2	0
Lotgi1|185103	0	1	0	0	0	0	0	0	0	0	0	0	0	1	0	1	0	1	0	0	0	0	0	0	0	0	0	0	0	0	0	0	0	0	0	0	0	0	0	0	0	0	0	0	1	0	0	1	0	0	0	0	0	0	0	0	0	0	0	0	0	0	0	0	0	0	0	0	1	0	0	0	0	0	0	0	1	0	0	0	0	0	0	0	1	0	0	0	0	1	0	1	0	0	0	0	0	0	0	0	0	0	0	0	0	0	0	0	0	0	0	0	0	0	0	0	0	0	0	0	0	0	0	0	0	0	0	0	0	0	0	0	0	0	0	0	0	0	0	0	0	0	0	0	0	0	0	0	0	0	0	0	1	0	0	0	0	0	0	0	0	0	2	0	0	0	0
Lotgi1|185128	0	0	0	1	0	1	1	0	0	0	2	0	0	0	1	1	2	1	1	0	1	1	1	0	0	3	0	0	0	0	1	0	0	0	0	0	2	0	0	0	0	0	0	0	0	0	0	0	1	0	0	0	0	0	0	0	0	0	0	0	1	0	0	0	1	0	0	0	2	0	0	0	0	0	0	0	1	0	0	0	1	1	0	0	0	1	0	0	2	1	0	0	0	2	0	0	0	0	0	0	2	1	0	1	0	0	0	0	0	0	0	0	0	0	0	0	0	0	0	0	0	0	0	0	0	0	0	0	0	0	0	0	0	0	0	0	0	0	0	0	0	0	0	0	0	0	0	0	3	0	0	0	0	0	1	2	0	0	0	2	0	0	0	0	0	0	0
Lotgi1|185215	1	1	1	3	1	0	0	0	0	0	2	1	0	2	0	0	1	3	5	3	0	3	1	0	0	3	0	0	2	0	1	1	2	0	1	0	1	0	0	0	0	1	0	0	2	0	1	2	1	1	0	0	2	0	1	0	0	0	0	0	2	0	1	0	1	0	0	0	2	0	0	0	0	0	4	1	1	0	0	0	1	2	0	0	0	5	2	1	4	2	0	0	0	1	0	0	0	0	0	0	2	0	0	3	0	3	0	1	0	0	0	1	0	0	0	0	4	0	0	0	0	1	1	1	0	0	0	0	0	0	1	0	3	0	0	1	0	0	0	0	0	0	0	0	0	0	0	1	2	3	0	1	1	0	1	1	1	0	0	0	1	0	2	0	2	0	0
Lotgi1|185216	0	1	0	0	0	0	0	0	0	0	1	0	0	0	0	0	0	0	0	0	1	2	0	0	0	0	0	0	0	0	0	0	0	0	0	0	0	0	0	0	0	2	0	0	0	0	0	1	1	1	0	0	0	0	0	0	0	0	0	0	2	0	0	0	1	0	0	0	2	0	0	0	0	0	1	0	0	0	0	0	1	1	0	0	0	0	2	0	0	1	0	0	0	0	0	0	0	0	0	0	0	0	0	1	0	0	0	0	0	0	0	0	0	0	0	0	1	0	0	0	0	1	0	0	0	0	0	0	0	0	0	0	0	0	0	0	0	0	0	0	0	0	0	0	0	0	0	0	1	1	0	1	1	0	0	0	0	0	0	1	0	0	1	0	2	0	0
Lotgi1|185236	3	1	0	1	2	0	0	0	0	0	2	2	0	0	1	1	2	1	3	2	3	1	2	0	0	2	0	0	3	0	4	1	1	0	1	0	4	0	0	0	0	0	0	0	2	0	2	0	1	1	0	0	3	3	0	0	0	0	0	0	2	0	0	0	1	0	0	0	2	0	0	0	0	0	0	4	2	0	0	0	0	3	0	0	0	2	3	2	0	2	0	0	0	2	1	0	0	0	0	0	2	0	0	0	0	1	0	1	0	0	0	0	0	0	0	0	2	0	0	0	0	0	0	0	0	0	0	0	0	0	0	0	1	0	0	0	0	0	0	0	0	0	0	0	0	0	0	1	3	1	0	2	1	0	2	1	0	0	0	1	0	0	0	0	0	0	0
Lotgi1|185244	0	0	0	0	1	0	0	0	0	0	2	0	0	1	0	1	1	3	1	1	1	1	2	0	0	0	0	0	1	0	1	1	0	0	1	0	3	0	0	0	0	0	0	0	0	0	1	0	2	0	0	0	1	1	1	0	0	0	0	0	1	0	0	0	0	0	1	0	0	0	0	0	0	0	0	1	2	0	0	0	0	2	0	0	0	1	0	0	1	0	0	1	0	0	0	0	0	0	0	0	0	0	0	1	0	0	0	0	0	0	0	0	0	0	0	0	2	0	0	0	0	1	0	1	0	0	0	0	0	0	1	0	0	0	0	0	0	0	0	0	0	0	0	0	0	0	0	0	1	0	0	0	1	0	2	2	0	0	0	1	0	0	2	0	1	0	0
Lotgi1|185246	0	0	0	0	0	2	1	0	0	0	1	0	0	0	0	1	0	0	0	0	0	2	0	0	0	0	0	0	0	0	0	0	2	0	0	0	1	0	0	0	0	1	0	0	0	0	1	1	0	1	0	0	0	0	0	0	0	0	0	0	1	0	0	0	1	0	0	0	0	0	0	0	0	0	0	1	1	0	0	0	2	0	0	0	0	0	0	0	1	0	0	0	0	0	0	0	0	0	0	1	2	0	0	0	0	0	0	0	0	0	0	0	0	0	0	0	0	0	0	0	0	0	0	0	0	0	0	0	0	0	0	0	1	0	0	0	0	0	0	0	0	0	0	0	0	0	0	2	2	0	0	1	0	0	0	0	0	0	0	0	1	0	0	0	1	0	2
Lotgi1|185272	0	0	0	1	1	1	0	0	0	0	0	0	0	0	0	0	0	0	0	0	1	0	1	0	0	0	0	3	0	0	0	0	0	0	0	0	0	0	0	0	0	0	0	0	0	0	1	0	0	0	0	0	0	0	0	0	0	0	0	0	0	0	0	0	0	0	1	0	0	0	0	0	0	0	0	1	1	0	0	0	0	0	0	0	1	2	0	0	0	0	0	0	0	0	0	0	0	0	0	0	1	0	0	0	0	0	0	0	0	0	0	0	0	0	0	0	0	0	0	0	0	0	0	0	0	0	0	0	0	0	0	0	0	0	0	0	0	0	0	0	0	0	0	0	0	0	0	1	0	0	0	1	0	0	1	0	0	0	0	2	1	0	0	0	1	1	0
Lotgi1|185322	0	1	0	0	0	0	0	0	0	0	1	0	0	0	1	1	1	0	0	1	0	1	2	0	0	1	0	0	0	0	1	1	2	0	2	0	0	0	0	0	0	1	0	0	0	0	0	0	1	0	0	0	0	0	0	0	0	0	0	0	1	0	0	0	0	0	1	0	0	0	0	0	0	0	0	0	0	0	0	0	1	0	0	0	1	0	0	0	3	0	0	1	0	1	0	0	0	0	0	0	0	0	0	0	0	0	0	0	0	0	0	0	0	0	0	0	1	0	0	0	0	1	0	0	0	0	0	0	0	0	1	0	0	0	0	0	0	0	0	0	0	0	0	0	0	0	0	1	0	0	0	1	0	0	0	0	0	0	0	0	1	0	0	0	0	1	0
Lotgi1|185379	1	0	0	0	0	0	0	0	0	0	0	0	0	1	0	1	2	2	1	0	1	2	1	0	0	2	1	1	1	0	1	3	0	0	0	0	0	0	0	0	0	1	0	0	2	0	2	1	0	0	0	0	2	0	1	0	0	0	0	0	2	0	0	0	2	0	1	0	1	0	0	0	1	0	1	1	1	0	0	0	0	2	0	0	2	2	2	2	1	0	0	2	0	0	0	0	0	0	0	1	3	0	0	1	0	2	0	0	0	0	0	0	0	0	0	0	0	0	0	0	0	0	0	0	0	0	0	0	0	0	0	0	2	0	0	0	0	0	0	0	0	0	0	0	0	0	1	0	1	2	0	1	1	0	0	0	0	0	0	2	1	0	1	0	3	0	2
Lotgi1|185388	1	2	1	3	0	2	0	1	0	0	2	0	0	0	0	2	2	3	0	5	5	4	0	0	0	5	1	0	1	0	0	1	0	0	2	0	3	0	0	0	0	5	0	0	1	0	0	3	2	1	0	0	1	1	4	0	0	0	0	0	2	0	0	0	1	0	2	0	0	0	0	0	0	0	1	2	1	0	0	0	0	2	0	0	1	3	1	0	4	2	0	0	0	1	0	0	0	0	0	0	1	0	0	0	0	1	0	0	0	0	0	0	0	0	0	0	0	0	0	0	0	0	0	0	0	0	0	0	0	0	0	0	0	0	0	0	0	0	0	0	0	0	0	0	0	0	0	2	0	0	0	1	0	0	0	2	0	0	0	1	2	0	2	0	0	1	0
Lotgi1|185397	2	0	0	1	1	2	0	0	0	0	0	0	0	0	1	0	0	1	0	1	2	5	1	0	0	2	0	1	1	0	1	2	2	0	1	0	1	0	0	0	0	3	0	0	0	0	0	0	2	1	0	0	3	0	2	0	0	0	0	0	1	0	0	0	1	0	1	0	0	0	0	0	0	0	2	0	0	0	0	0	1	1	0	0	1	3	0	0	0	0	0	1	0	0	0	0	0	0	0	0	1	0	0	0	0	1	0	0	0	0	0	0	0	0	0	0	1	0	0	0	0	0	0	0	0	0	0	0	0	0	0	0	0	0	0	0	0	0	0	0	0	0	0	0	0	0	0	1	3	0	0	2	2	0	3	1	0	0	0	1	0	0	2	0	1	3	1
Lotgi1|185412	1	0	0	3	0	1	0	0	0	2	0	0	0	2	0	2	2	2	1	1	1	1	2	0	0	1	0	1	0	0	2	3	1	0	2	0	0	0	0	0	0	0	0	0	3	0	3	2	3	1	0	0	2	0	3	0	0	0	0	0	0	0	0	0	0	0	0	0	0	0	0	0	0	0	0	0	2	0	0	0	1	1	0	0	2	0	2	0	1	2	0	0	0	2	0	1	0	0	0	0	2	0	0	0	0	2	0	0	0	0	0	0	0	1	0	0	2	0	0	0	0	0	0	0	0	0	1	0	0	0	0	0	1	0	0	0	0	0	0	0	0	0	0	0	0	0	0	1	0	2	0	2	1	0	2	0	0	0	0	4	1	0	3	0	2	2	0
Lotgi1|185419	0	0	0	1	0	0	0	0	0	1	0	0	0	0	1	0	1	0	0	0	0	0	0	0	0	0	0	1	0	0	0	0	2	0	2	0	0	0	0	0	0	0	0	0	0	0	1	1	0	0	0	0	0	1	0	0	0	0	0	0	1	0	0	0	1	0	0	0	0	0	0	0	0	0	0	0	0	0	0	0	0	0	0	0	0	1	0	0	0	0	0	0	0	0	0	0	0	0	0	1	0	0	0	0	0	0	0	0	0	0	0	0	0	0	0	0	0	0	0	0	0	0	0	0	0	0	0	0	0	0	0	0	0	0	0	0	0	0	0	0	0	0	0	0	0	0	0	0	0	0	0	2	0	0	0	0	0	0	0	0	0	0	0	0	1	0	0
Lotgi1|185446	3	0	0	2	0	2	0	0	0	1	1	0	0	2	0	2	3	2	0	1	0	1	2	0	0	0	0	0	2	0	0	0	1	0	0	0	1	0	0	0	0	4	0	0	1	0	0	1	1	0	0	0	1	1	0	0	0	0	0	0	3	0	0	0	2	0	3	0	2	0	0	0	0	0	0	0	1	0	0	0	1	2	0	0	1	1	1	3	1	3	0	1	1	2	0	1	0	0	0	1	0	0	0	0	0	2	0	0	0	0	0	0	0	0	0	0	2	0	0	1	0	0	0	0	0	0	0	0	0	0	0	0	0	0	0	0	0	0	0	0	0	0	0	0	0	0	0	1	0	0	0	0	1	0	1	2	0	0	0	3	2	0	4	0	4	2	1
Lotgi1|185481	0	1	0	0	0	1	0	0	0	0	1	0	0	0	0	0	0	0	0	0	0	0	1	0	0	0	0	0	0	0	0	2	0	0	2	0	1	0	0	0	0	1	0	0	0	0	0	0	0	0	0	0	0	0	0	0	0	0	0	0	1	0	0	0	0	0	0	0	0	0	0	0	0	0	0	0	0	0	0	0	1	0	0	0	1	0	0	0	1	0	0	0	0	0	0	0	0	0	0	0	1	0	0	0	0	0	0	0	0	0	0	0	0	0	0	0	0	0	0	0	0	0	0	0	0	0	0	0	0	0	0	0	0	0	0	0	0	0	0	0	0	0	0	0	0	0	0	0	0	0	0	0	0	0	0	0	0	0	0	0	0	0	0	0	0	0	0
Lotgi1|185560	4	1	1	3	4	2	0	0	0	0	4	1	0	1	0	0	1	0	2	1	2	3	3	0	0	4	1	0	3	0	3	0	1	0	1	0	1	0	0	0	0	1	0	0	0	0	2	3	3	1	0	0	2	0	3	0	0	0	0	0	3	0	0	0	0	0	2	0	2	0	0	0	0	0	2	5	1	0	0	0	1	1	0	0	3	2	1	3	6	2	0	0	0	2	0	0	0	0	0	1	2	0	0	1	0	3	0	0	0	0	0	0	0	0	0	0	1	0	0	1	0	0	0	0	0	0	0	0	0	0	0	0	0	0	0	0	0	0	0	0	0	0	0	0	0	0	0	2	3	5	0	3	0	0	1	2	0	0	0	1	3	0	1	0	1	1	2
Lotgi1|185567	0	0	0	0	1	1	0	0	0	1	0	1	0	0	0	1	1	0	0	0	0	0	0	0	0	0	0	0	0	0	0	0	0	0	1	0	1	0	0	0	0	1	0	0	0	0	1	1	1	0	0	0	0	0	1	0	0	0	0	0	0	0	1	0	0	0	1	0	1	0	0	0	0	0	0	1	2	0	0	0	0	1	0	0	0	1	1	0	2	1	0	1	1	2	0	0	0	0	0	0	0	0	0	1	0	0	0	0	0	0	0	0	0	0	0	0	0	0	0	0	0	0	0	0	0	0	0	0	0	0	0	0	1	0	0	0	0	0	0	0	0	0	0	0	0	0	1	0	0	1	0	2	0	0	1	0	0	0	0	0	0	0	0	0	1	0	0
Lotgi1|185574	2	1	0	2	0	2	1	0	0	0	1	0	0	0	1	2	2	1	0	0	2	3	0	0	0	0	0	0	0	0	2	0	0	0	3	0	1	0	0	0	0	2	0	0	0	0	2	0	3	0	0	0	3	1	0	0	0	0	0	0	2	0	0	0	0	0	0	0	1	0	0	0	0	0	3	0	2	0	0	0	0	0	0	0	1	1	1	1	3	1	0	1	1	0	0	0	0	0	0	0	2	0	0	0	0	0	0	0	0	0	0	0	0	0	0	0	0	0	0	0	0	0	0	0	0	0	0	0	0	0	0	0	0	0	0	0	0	0	0	0	0	0	0	0	0	0	0	0	2	2	0	0	0	0	2	2	0	0	0	0	0	0	1	0	1	0	3
Lotgi1|185601	0	0	0	0	1	0	0	0	0	0	0	0	0	1	0	0	0	0	0	1	0	0	0	0	0	0	0	0	0	0	1	0	0	0	0	0	0	0	0	0	0	0	0	0	0	0	0	0	0	0	0	0	0	0	0	0	0	0	0	0	0	0	0	0	0	0	0	0	0	0	0	0	0	0	0	0	2	0	0	0	0	0	0	0	0	1	0	0	0	0	0	0	0	0	0	0	0	0	0	0	0	0	0	0	0	1	0	0	0	0	0	0	0	0	0	0	0	0	0	0	0	0	0	0	0	0	0	0	0	0	0	0	0	0	0	0	0	0	0	0	0	0	0	0	0	0	0	0	0	0	0	0	0	0	0	1	0	0	0	0	0	0	0	0	0	0	1
Lotgi1|185616	0	1	0	0	0	0	0	0	0	0	0	0	0	0	0	1	1	1	0	0	0	1	0	0	0	2	0	0	0	0	3	0	2	0	0	0	1	0	0	0	0	0	0	0	1	0	0	0	0	0	0	0	1	0	0	0	0	0	0	0	0	0	0	0	2	0	0	0	0	0	0	0	0	0	0	0	1	0	0	0	0	0	0	0	2	0	1	0	0	0	0	0	0	1	0	0	0	0	0	0	0	0	0	0	0	0	0	0	0	0	0	0	0	0	0	0	0	0	0	0	0	0	0	0	0	0	0	0	0	0	0	0	0	0	0	0	0	0	0	0	0	0	0	0	0	0	0	1	0	0	0	0	0	0	0	0	0	0	0	1	1	0	2	0	1	0	0
Lotgi1|185624	0	0	0	1	0	1	0	0	0	0	0	0	0	0	0	0	1	0	0	0	0	1	0	0	0	0	0	0	0	0	0	0	1	0	0	0	0	0	0	0	0	0	0	0	0	0	0	0	1	1	0	0	1	0	0	0	0	0	0	0	1	0	0	0	0	0	0	0	0	0	0	0	0	0	0	0	1	0	0	0	0	0	0	0	0	1	0	0	0	0	0	0	0	0	0	0	0	0	0	0	1	0	0	0	0	0	0	0	0	0	0	0	0	0	0	0	0	0	0	0	0	0	0	0	0	0	0	0	0	0	0	0	0	0	0	0	0	0	0	0	0	0	0	0	0	0	0	0	0	0	0	0	1	0	1	0	0	0	0	1	0	0	0	0	1	1	0
Lotgi1|185700	0	0	0	0	0	0	0	0	0	0	2	0	0	0	0	0	1	0	0	1	0	1	0	0	0	0	0	1	0	0	0	1	0	0	0	0	0	0	0	0	0	0	0	0	0	0	0	2	1	0	0	0	0	0	0	0	0	0	0	0	0	0	0	0	1	0	0	0	0	0	0	0	0	0	0	0	1	0	0	0	0	1	0	0	1	0	0	0	0	0	0	0	0	0	0	0	0	0	0	1	0	0	0	1	0	0	0	0	0	0	0	0	0	0	0	0	0	0	0	0	0	0	0	0	0	0	0	0	0	0	0	0	0	0	0	0	0	0	0	0	0	0	0	0	0	0	0	0	0	0	0	1	1	0	0	0	0	0	0	0	1	0	1	0	1	0	1
Lotgi1|185711	3	3	0	2	1	3	1	0	0	1	3	1	0	1	4	2	2	2	6	2	2	4	5	0	0	4	1	2	3	0	3	2	1	0	4	2	1	0	0	0	0	4	0	0	0	0	2	3	3	1	0	0	2	0	2	0	0	0	0	0	7	0	0	0	1	0	2	0	5	0	0	0	0	0	2	4	2	0	0	0	4	2	0	0	1	4	5	1	3	1	0	3	0	2	0	0	0	0	0	2	5	0	0	5	0	4	0	0	1	0	0	0	0	1	0	0	4	0	0	0	0	0	0	1	0	0	0	0	1	0	0	0	3	0	0	0	0	0	0	0	0	0	0	0	0	0	0	4	2	1	0	5	4	0	1	2	0	0	0	0	1	0	3	0	1	0	0
Lotgi1|185729	0	0	0	0	0	0	0	0	0	0	0	0	0	0	3	0	0	0	0	0	0	0	0	0	0	0	0	0	0	0	0	0	0	0	0	0	0	0	0	0	0	0	0	0	0	0	0	0	0	0	0	0	0	0	0	0	0	0	0	0	0	0	0	0	0	0	0	0	0	0	0	0	0	0	0	0	0	0	0	0	0	0	0	0	0	0	0	0	0	0	0	0	0	0	0	0	0	0	0	0	0	0	0	0	0	0	0	0	0	0	0	0	0	0	0	0	0	0	0	0	0	0	0	0	0	0	0	0	0	0	0	0	0	0	0	0	0	0	0	0	0	0	0	0	0	0	0	0	0	0	0	0	0	0	0	0	0	0	0	0	0	0	0	0	0	0	0
Lotgi1|185730	0	0	0	0	1	0	0	0	0	0	0	0	0	0	0	0	0	1	0	0	0	1	0	0	0	1	0	0	0	0	0	1	1	0	0	0	0	0	0	0	0	0	0	0	0	0	0	0	0	0	0	0	0	0	0	0	0	0	0	0	0	0	0	0	0	0	0	0	0	0	0	0	0	0	0	0	1	0	0	0	0	0	0	0	0	2	0	0	0	0	0	0	0	0	0	0	0	0	0	0	0	0	0	0	0	0	0	0	0	0	0	0	0	0	0	0	0	0	0	0	0	0	0	0	0	0	0	0	0	0	0	0	0	0	0	0	0	0	0	0	0	0	0	0	0	0	0	0	0	0	0	0	0	0	0	0	0	0	0	0	0	0	1	0	0	0	0
Lotgi1|185752	0	0	0	0	0	0	0	0	0	0	1	0	0	0	0	0	0	0	0	1	0	0	1	0	0	0	0	0	1	0	0	0	0	0	0	0	0	0	0	0	0	0	0	0	0	0	1	0	0	1	0	0	0	0	0	0	0	0	0	0	0	0	0	0	0	0	0	0	0	0	0	0	0	0	0	1	0	0	0	0	0	0	0	0	1	0	0	0	0	0	0	0	0	0	0	0	0	0	0	1	0	0	0	0	0	0	0	0	0	0	0	0	0	0	0	0	0	0	0	0	0	0	0	0	0	0	0	0	0	0	0	0	0	0	0	0	0	0	0	0	0	0	0	0	0	0	0	1	0	0	0	0	0	0	0	0	0	0	0	0	0	0	1	0	0	0	0
Lotgi1|185769	1	1	0	0	0	0	0	0	0	0	1	3	0	1	0	0	0	2	0	0	0	0	2	0	1	2	0	0	0	0	0	0	1	0	0	0	0	0	0	0	0	0	0	0	0	0	1	0	1	3	0	0	1	1	0	0	0	0	0	0	0	0	0	0	0	0	2	1	2	0	0	0	0	0	0	1	0	0	0	0	2	0	0	0	0	1	0	1	1	1	0	1	0	0	0	0	0	0	0	0	0	0	0	1	0	0	0	0	0	0	0	0	0	0	0	0	1	0	0	0	0	0	0	1	0	0	0	0	0	0	0	0	0	0	0	0	0	0	0	0	0	0	0	0	0	0	0	1	0	1	0	0	0	0	1	1	0	0	0	1	0	0	1	0	1	1	0
Lotgi1|185777	0	0	0	1	0	1	0	0	0	0	2	0	0	0	0	1	1	0	0	0	0	1	0	0	0	1	0	1	1	0	0	0	1	0	1	0	0	0	0	0	0	0	0	0	1	0	0	0	0	1	1	0	0	0	1	0	0	0	0	0	1	0	0	0	1	0	2	0	0	0	0	0	0	0	1	0	0	0	0	0	0	2	0	0	0	0	0	0	0	0	0	0	0	1	0	0	0	0	0	0	0	0	0	0	0	0	0	0	0	0	0	0	0	0	0	0	1	0	0	0	0	0	0	0	0	0	0	0	0	0	0	0	0	0	0	0	0	0	0	0	0	0	0	0	0	0	0	1	2	2	0	1	0	0	0	0	0	0	0	1	1	0	0	0	0	0	0
Lotgi1|185787	1	3	0	0	1	0	0	0	0	0	1	1	0	0	0	1	2	1	1	0	1	0	0	0	0	1	0	0	0	0	2	0	2	0	2	0	0	0	0	0	0	2	0	0	0	0	0	1	1	1	0	0	1	2	1	0	0	0	0	0	2	0	0	0	1	0	1	0	0	0	0	0	0	0	1	1	0	0	0	0	0	4	0	0	0	2	0	0	1	1	0	0	0	0	0	0	0	0	0	0	0	0	0	0	0	0	0	0	0	0	0	0	0	0	0	0	0	0	0	0	0	0	0	0	0	0	0	0	0	0	0	0	1	0	0	0	0	0	0	0	0	0	0	0	0	0	0	0	0	0	0	0	2	0	1	0	0	0	0	0	0	0	2	0	1	0	0
Lotgi1|185795	0	4	1	0	1	3	0	0	0	1	5	2	0	1	0	1	4	2	1	3	3	6	2	0	0	5	1	0	2	0	1	3	2	0	4	0	1	0	0	0	1	4	0	1	1	0	0	4	1	2	0	0	2	1	5	0	0	0	0	0	1	0	0	0	3	0	2	1	2	0	0	0	0	0	3	2	4	0	0	0	2	3	0	0	2	5	2	2	3	0	0	1	0	0	0	0	0	0	0	0	1	0	0	1	1	1	0	0	0	0	0	0	0	0	0	0	0	0	0	0	0	0	0	0	0	0	0	0	0	0	0	0	0	0	0	0	0	0	0	0	0	0	0	0	0	0	0	2	1	0	0	0	2	0	2	2	0	0	0	2	4	0	2	0	2	2	2
Lotgi1|185806	0	0	0	1	1	1	0	0	0	1	1	1	0	1	0	0	0	1	3	0	2	1	1	0	0	2	0	1	0	0	0	0	2	0	1	0	0	0	0	0	0	0	0	0	0	0	0	2	4	1	0	0	1	1	0	0	0	0	0	0	0	0	0	0	0	0	3	0	0	0	0	0	0	0	1	1	1	0	0	0	0	1	0	0	0	1	0	0	1	2	0	1	0	2	0	0	0	0	0	0	1	0	0	1	0	1	0	0	0	0	0	0	0	0	0	0	0	0	0	0	0	0	0	0	0	0	0	0	0	0	0	0	1	0	0	0	0	0	0	0	0	0	0	0	0	0	0	2	3	0	0	1	0	0	0	0	0	0	0	1	0	0	1	0	0	1	0
Lotgi1|185807	2	2	0	0	2	1	0	0	0	1	4	1	0	0	1	1	4	4	0	2	2	3	1	0	0	3	2	0	2	0	2	1	1	0	1	0	1	0	0	0	0	1	0	0	5	0	1	0	2	3	0	0	2	2	4	0	0	0	0	0	3	0	0	0	4	1	4	0	0	0	0	0	0	0	2	2	1	0	0	0	1	0	0	1	0	4	3	2	5	2	0	1	0	0	0	0	0	0	0	1	0	0	0	0	0	1	0	0	0	0	0	0	0	0	0	0	2	0	0	0	0	0	0	0	0	0	0	0	0	0	0	0	0	0	0	0	0	0	0	0	0	0	0	0	0	0	0	0	1	2	0	0	3	0	2	1	0	0	0	4	5	0	1	0	0	1	0
Lotgi1|185823	0	0	0	1	0	1	0	0	0	1	1	2	0	0	1	0	1	2	0	3	0	0	1	0	0	4	0	2	0	0	0	0	2	0	0	0	0	0	0	0	0	0	0	0	1	0	2	0	2	0	0	0	0	0	1	0	0	0	0	0	1	0	0	0	0	0	0	0	0	0	0	0	0	0	2	2	1	0	0	0	0	1	0	1	2	0	1	1	0	1	0	0	0	3	0	0	0	0	0	2	0	0	0	1	0	0	0	0	0	0	0	1	0	0	0	0	0	0	0	0	0	0	0	0	0	0	0	0	0	0	0	0	3	0	0	0	0	0	0	0	0	0	0	1	0	0	0	4	0	2	0	2	2	0	0	0	0	0	0	2	0	0	1	0	2	1	0
Lotgi1|185863	0	1	0	3	1	1	0	0	0	0	2	1	0	0	0	0	1	1	0	3	1	4	4	0	0	6	0	0	0	0	1	3	0	0	1	0	1	0	0	0	0	2	0	0	1	0	0	1	0	2	0	0	1	0	2	0	0	0	0	0	2	0	0	0	0	0	1	0	0	0	0	0	0	0	0	6	2	0	0	0	1	2	0	0	2	2	1	0	3	2	0	0	0	1	0	0	0	0	0	2	0	0	0	0	0	1	0	0	0	0	0	0	0	0	0	0	0	0	0	0	0	0	0	0	0	0	0	0	0	0	0	0	0	0	0	0	0	0	0	0	0	0	0	0	0	0	0	0	0	1	0	0	0	0	1	4	0	0	0	0	2	0	1	0	2	1	0
Lotgi1|185931	0	1	0	1	4	0	0	0	0	0	1	1	0	0	1	0	5	1	1	0	0	0	1	0	0	0	1	0	0	0	4	0	0	0	2	0	1	0	0	0	0	1	0	0	0	0	0	2	0	2	0	0	1	0	1	0	0	0	0	0	1	0	0	0	2	0	1	0	1	0	0	0	0	0	1	1	0	0	0	0	0	1	0	0	0	0	1	1	0	0	0	0	0	0	0	0	0	0	0	1	0	0	0	0	0	0	0	0	0	0	0	0	0	0	0	0	1	0	0	0	0	0	0	0	1	0	0	0	0	0	0	0	0	0	0	0	0	0	0	0	0	0	0	0	0	0	0	1	0	1	0	0	2	0	1	0	0	0	0	0	0	0	0	0	1	0	0
Lotgi1|185937	1	0	0	3	1	2	0	0	0	0	1	2	0	1	0	0	0	2	0	0	1	0	0	0	0	0	1	0	0	0	0	1	0	0	0	0	0	0	0	0	0	0	0	0	0	0	0	0	2	0	0	0	0	0	0	0	0	0	0	0	0	0	0	0	1	0	0	0	0	0	0	0	0	0	0	0	0	0	0	0	0	0	0	0	0	1	1	0	0	1	0	0	0	0	0	0	0	0	0	0	0	0	0	0	0	0	0	0	0	0	0	0	0	0	0	0	0	0	0	0	0	0	0	0	0	0	0	0	0	0	0	0	0	0	0	0	0	0	0	0	0	0	0	0	0	0	0	0	0	0	0	1	1	0	0	0	0	0	0	0	0	0	0	0	0	0	0
Lotgi1|185973	1	1	0	0	0	1	0	0	0	0	1	1	0	1	1	0	1	2	3	0	0	3	0	0	1	2	2	4	1	0	0	0	0	0	0	0	0	0	0	0	0	1	0	0	0	0	1	0	1	1	0	0	0	0	2	0	0	0	0	0	0	0	0	0	1	0	0	0	1	0	0	0	0	0	0	0	0	0	0	0	0	1	0	0	3	0	1	0	2	1	0	0	0	2	0	1	0	0	0	0	1	0	0	1	0	2	0	0	0	0	0	0	0	1	0	0	2	0	0	0	0	0	1	0	0	0	0	0	0	0	1	0	3	0	0	0	0	0	0	0	0	0	0	0	0	0	0	0	0	0	0	2	2	0	0	0	1	0	0	0	1	0	0	0	0	0	0
Lotgi1|185982	1	1	0	1	2	5	0	0	0	0	2	4	0	1	0	1	2	0	2	1	2	5	2	0	1	1	1	1	0	0	0	1	2	0	2	1	0	0	0	0	0	3	0	0	1	0	1	6	3	3	0	0	3	0	1	0	0	0	0	0	3	0	0	0	2	0	2	0	0	0	0	0	0	0	1	2	6	0	0	0	1	0	0	0	0	1	2	2	3	1	0	1	0	1	0	0	0	0	0	0	1	0	0	0	0	1	0	0	0	0	0	0	0	0	0	0	1	0	1	0	0	0	0	0	0	0	0	0	0	0	0	0	0	0	0	0	0	0	0	0	0	0	0	0	0	0	0	0	0	2	0	2	5	0	1	1	0	0	0	1	1	0	1	0	1	1	1
Lotgi1|185986	2	4	0	1	2	0	0	0	0	1	3	2	0	2	2	2	3	1	1	1	2	2	2	0	0	2	0	1	0	0	0	4	0	0	1	0	0	0	0	0	1	1	0	0	1	0	0	0	0	2	0	0	1	0	2	0	0	0	0	0	2	0	0	0	2	0	3	0	0	0	0	0	0	0	3	2	1	0	0	0	2	3	0	0	3	5	2	0	1	0	0	0	0	0	0	0	0	0	0	1	2	1	0	0	0	1	0	0	0	0	0	0	0	0	0	0	0	0	0	0	0	0	0	0	0	0	0	0	0	0	0	0	2	0	0	0	0	0	0	0	0	0	0	0	0	0	0	3	3	3	0	1	2	0	4	2	0	0	0	2	5	0	2	0	1	0	0
Lotgi1|186004	0	0	0	0	0	0	0	0	0	2	3	1	0	0	0	0	2	0	0	2	0	1	1	0	0	1	0	0	2	0	1	0	2	0	0	0	1	0	0	0	0	0	0	0	2	0	0	0	0	0	0	0	2	1	0	0	0	0	0	0	1	0	0	0	2	0	3	0	0	0	0	0	0	0	0	1	0	0	0	0	2	1	0	0	0	1	0	0	0	1	0	0	0	0	0	0	0	0	0	0	0	0	0	0	0	1	0	1	0	0	0	0	0	0	0	0	1	0	0	0	0	0	0	0	0	0	0	0	0	0	0	0	0	0	0	0	0	0	0	0	0	0	0	0	0	0	0	0	0	1	0	0	0	0	0	1	0	0	0	0	0	0	1	0	0	1	0
Lotgi1|186016	1	2	0	1	1	2	0	0	0	1	2	2	0	0	0	4	2	1	1	2	1	1	2	0	0	3	1	1	1	0	1	1	0	0	4	0	0	0	0	0	0	2	0	0	0	0	3	3	3	3	0	0	3	3	2	0	0	0	0	0	1	0	0	0	1	0	0	0	2	0	0	0	0	0	2	3	1	0	0	0	2	2	0	0	1	4	1	1	0	2	0	0	0	0	0	0	0	0	0	0	1	0	0	0	0	0	0	0	0	0	0	0	0	0	0	0	0	0	0	0	0	0	0	0	0	0	0	0	0	0	0	0	0	0	0	0	0	0	0	0	0	0	0	0	0	0	0	1	1	1	0	0	3	0	2	1	0	0	0	3	1	0	3	0	2	2	1
Lotgi1|186050	1	0	0	2	1	1	0	0	0	0	0	0	0	0	1	0	4	1	2	3	2	7	2	0	0	1	0	0	0	0	0	4	1	0	2	0	2	0	0	0	0	0	0	0	1	0	2	1	2	1	0	0	0	1	1	0	0	0	0	0	1	0	0	0	0	0	2	0	0	0	1	0	0	0	0	3	1	0	0	0	1	0	0	0	2	1	1	2	1	0	0	0	0	0	0	0	0	0	0	0	5	0	0	2	0	2	0	0	0	0	0	0	0	0	0	0	0	0	0	0	0	0	0	0	0	0	0	0	0	0	0	0	2	0	0	0	0	0	0	0	0	0	0	0	0	0	0	0	1	2	0	2	0	0	1	3	0	0	0	1	2	0	2	0	4	0	1
Lotgi1|186054	0	0	0	0	0	0	0	0	0	0	0	0	0	0	0	0	0	0	0	0	0	0	0	0	0	0	0	0	0	0	0	0	0	0	0	0	0	0	0	0	0	0	0	0	0	0	0	0	0	0	0	0	0	0	0	0	0	0	0	0	0	0	0	0	0	0	1	0	0	0	0	0	0	0	0	0	0	0	0	0	0	0	0	0	0	1	0	0	0	0	0	0	0	0	0	0	0	0	0	0	0	0	0	1	0	0	0	0	0	0	0	0	0	0	0	0	0	0	0	0	0	0	0	0	0	0	0	0	0	0	0	0	0	0	0	0	0	0	0	0	0	0	0	0	0	0	0	0	0	0	0	0	0	0	0	0	0	0	0	1	0	0	0	0	0	0	0
Lotgi1|186083	0	1	0	1	1	0	0	0	0	1	0	0	0	0	0	0	1	0	0	0	0	2	0	0	0	1	0	0	0	0	0	1	1	0	0	0	0	0	0	0	0	1	0	0	1	0	1	0	0	0	0	1	0	1	2	0	0	0	0	0	0	0	0	0	2	0	0	0	0	0	0	0	0	0	0	1	0	0	0	0	1	0	0	0	1	1	0	1	0	0	0	0	0	1	0	0	0	0	0	1	0	0	0	1	0	0	0	0	0	0	0	0	0	0	0	0	0	0	0	0	0	0	0	0	0	0	0	0	0	0	0	0	0	0	0	0	0	0	0	0	0	0	0	0	0	0	0	0	0	0	0	0	0	0	0	1	0	0	0	1	0	0	1	0	2	0	0
Lotgi1|186095	2	1	0	3	2	3	0	0	0	0	1	0	0	0	1	0	3	2	0	1	1	0	4	0	0	1	1	2	3	0	3	1	1	0	0	0	1	0	0	0	0	0	0	0	2	0	1	1	1	0	0	0	3	0	1	0	0	0	0	0	0	0	2	0	0	0	1	0	1	0	0	0	0	0	1	1	1	0	0	0	0	1	0	0	0	1	0	2	3	1	0	2	0	1	0	0	0	0	0	1	1	0	0	4	0	2	0	0	0	0	0	0	0	0	0	0	0	0	0	0	0	0	0	0	0	0	0	0	0	0	0	0	0	0	0	0	0	0	0	0	0	0	0	0	0	0	0	0	0	1	0	0	3	0	3	2	0	0	0	3	2	0	4	0	2	0	0
Lotgi1|186104	2	0	0	1	0	0	0	0	0	0	0	2	0	0	0	0	0	4	0	0	2	1	0	0	0	1	0	1	0	0	0	1	1	0	0	0	1	0	0	0	0	0	0	0	1	0	1	3	1	0	0	0	0	0	1	0	0	0	0	0	1	0	0	0	1	0	1	0	0	0	1	0	0	0	1	1	3	0	0	0	1	0	0	1	0	0	1	0	3	0	0	1	0	4	1	1	1	0	0	0	1	0	0	4	0	3	0	0	0	0	0	1	1	0	0	0	2	0	0	0	0	0	0	1	0	0	0	0	1	0	0	0	3	0	0	1	0	0	1	0	0	0	0	2	0	0	0	1	1	2	0	3	0	0	1	3	0	0	0	2	0	0	1	0	2	0	0
Lotgi1|186121	2	1	0	0	1	0	0	0	0	0	1	0	0	0	1	2	0	0	0	0	0	1	1	0	0	0	1	0	1	0	0	1	0	0	0	0	0	0	0	0	0	1	0	0	1	0	0	1	0	0	0	0	0	0	2	0	0	0	0	0	0	0	0	0	0	0	0	0	0	0	0	0	0	0	0	0	1	0	0	0	0	1	0	0	0	1	0	2	0	0	0	1	0	0	0	0	0	0	0	0	0	0	0	0	0	0	0	0	0	0	0	0	0	0	0	0	0	0	0	0	0	0	0	0	0	0	0	0	0	0	0	0	0	0	0	0	0	0	0	0	0	0	0	0	0	0	0	0	1	0	0	0	1	0	1	0	0	0	0	1	0	0	0	0	1	1	0
Lotgi1|186132	1	1	0	1	0	1	0	0	0	0	1	2	0	4	1	2	0	0	0	1	2	1	1	0	0	3	1	0	1	0	0	1	0	0	2	0	1	0	0	0	0	3	0	0	1	0	1	2	1	0	0	0	2	1	4	0	0	0	0	0	4	0	0	0	4	0	5	0	1	0	0	0	0	0	0	1	3	0	0	0	0	4	0	0	0	3	3	2	2	2	0	0	0	1	0	0	0	0	0	0	0	0	0	0	0	1	0	0	0	0	0	0	0	0	0	0	0	0	0	0	0	0	0	0	0	0	0	0	0	0	0	0	0	0	0	0	0	0	0	0	0	0	0	0	0	0	0	0	0	1	0	1	1	0	1	0	0	0	0	3	2	0	1	0	0	0	0
Lotgi1|186156	0	0	0	2	1	2	0	0	0	1	1	4	0	0	1	0	4	1	1	2	3	1	0	0	0	3	0	3	1	0	2	5	2	0	1	0	2	0	0	0	0	2	0	0	1	0	0	1	3	1	0	0	2	0	1	0	0	0	0	0	0	0	0	0	0	0	1	0	0	0	0	0	0	0	0	1	1	0	0	0	1	0	0	0	1	0	2	3	1	2	0	1	0	0	0	0	0	1	0	0	1	0	0	1	0	1	0	0	0	0	0	0	0	0	0	0	1	0	1	0	0	0	0	0	0	0	0	0	0	0	0	0	0	0	0	0	0	0	0	0	0	0	0	0	0	0	0	0	3	0	0	0	3	0	1	1	0	0	0	2	4	0	2	0	2	2	2
Lotgi1|186175	2	2	0	1	1	0	0	0	0	1	1	0	0	1	3	0	2	1	3	0	0	0	1	0	0	3	2	0	1	0	2	1	0	0	0	0	1	0	0	0	0	0	0	0	1	1	0	3	0	1	0	0	1	1	1	0	0	0	0	0	2	0	0	0	0	0	2	0	0	0	0	0	0	0	1	1	1	0	0	0	0	2	0	0	0	1	1	2	0	2	0	1	0	0	0	0	0	0	0	1	1	0	0	0	0	0	0	0	0	0	0	0	0	0	0	0	0	0	0	0	0	0	0	0	0	0	0	0	0	0	0	0	0	0	0	0	0	0	0	0	0	0	0	0	0	0	0	1	2	0	0	0	0	0	2	0	0	0	0	1	1	0	0	0	1	0	0
Lotgi1|186179	0	0	0	1	0	1	0	0	0	0	1	3	0	1	1	1	1	0	2	1	0	2	1	0	0	3	0	0	2	0	0	1	3	0	1	0	1	0	0	0	0	0	0	0	1	0	3	3	0	0	0	0	0	0	0	0	0	0	0	0	2	0	0	0	0	0	1	0	0	0	0	0	0	0	3	0	2	0	0	0	0	1	0	0	2	1	1	1	3	3	0	2	0	0	0	0	0	0	0	0	0	0	0	0	0	2	0	0	0	0	0	0	0	0	0	0	1	0	1	0	0	0	0	0	0	0	0	0	0	0	0	0	0	0	0	0	0	0	0	0	0	0	0	0	0	0	0	1	0	1	0	5	0	0	0	2	0	0	0	1	2	0	1	0	1	0	1
Lotgi1|186221	0	0	0	0	0	0	0	0	0	0	0	0	0	0	0	0	1	0	1	0	0	0	1	0	0	1	0	0	0	0	0	0	0	0	0	0	1	0	0	0	0	0	0	0	0	0	0	0	2	0	0	0	0	0	0	0	0	0	0	0	0	0	0	0	0	0	0	0	0	0	0	0	0	0	1	1	0	0	0	0	0	0	0	0	0	0	0	1	2	0	0	0	0	0	0	0	0	0	0	0	1	1	0	0	0	0	0	0	0	0	0	0	0	0	0	0	0	0	0	0	0	0	0	0	0	0	0	0	0	0	0	0	0	0	0	0	0	0	0	0	0	0	0	0	0	0	0	0	0	0	0	0	0	0	0	0	0	0	0	1	1	0	0	0	0	0	0
Lotgi1|186224	0	1	0	1	1	0	0	0	0	0	0	0	0	0	0	1	0	0	0	0	0	0	0	0	0	3	1	1	0	0	0	0	0	0	0	0	0	0	0	0	0	0	0	0	0	0	1	2	0	1	0	0	0	0	1	0	0	0	0	0	2	0	0	0	0	0	2	0	0	0	0	0	0	0	0	0	1	0	0	0	0	1	0	0	0	0	0	1	0	0	0	1	0	0	0	0	0	0	0	0	0	0	0	0	0	0	0	0	0	0	0	0	0	0	0	0	0	0	0	0	0	0	0	0	0	0	0	0	0	0	0	0	1	0	0	0	0	0	0	0	0	0	0	0	0	0	0	0	1	0	0	1	3	0	1	0	0	0	0	0	0	0	0	0	1	0	0
Lotgi1|186232	1	0	0	1	0	0	0	0	0	0	1	2	0	1	0	1	3	2	2	1	0	3	2	0	0	1	0	0	1	0	1	0	1	0	1	0	0	0	0	0	0	2	0	0	1	0	1	0	2	1	0	0	0	0	1	0	0	0	0	0	2	0	0	0	1	0	1	0	2	0	1	0	0	0	1	1	1	0	0	0	1	0	0	0	0	2	0	0	2	1	0	0	0	0	0	0	0	0	0	0	0	0	0	0	0	1	0	0	0	0	0	0	0	0	0	0	2	0	0	0	0	1	0	0	0	0	0	0	0	0	0	0	1	0	0	0	0	0	0	0	0	0	0	0	0	0	0	1	0	0	0	2	2	0	1	1	0	0	0	1	0	0	0	0	1	0	3
Lotgi1|186269	0	1	0	0	0	0	0	0	0	1	0	0	0	0	1	0	0	0	0	0	1	0	0	0	0	1	0	0	0	0	0	0	0	0	0	0	0	0	0	0	0	0	0	0	0	0	0	1	0	0	0	0	0	0	0	0	0	0	0	0	0	0	0	0	1	0	0	0	0	0	0	0	0	0	0	0	0	0	0	0	0	0	0	0	0	0	0	0	0	0	0	0	0	0	0	0	0	0	0	0	0	0	0	0	0	0	0	0	0	0	0	0	0	0	0	0	0	0	0	0	0	0	0	0	0	0	0	0	0	0	0	0	0	0	0	0	0	0	0	0	0	0	0	0	0	0	0	0	0	0	0	0	0	0	0	0	0	0	0	0	1	0	0	0	0	0	1
Lotgi1|186317	1	0	0	1	0	0	0	0	0	1	2	0	0	0	0	0	2	0	2	0	1	0	2	0	0	0	0	1	0	0	1	0	1	0	2	0	2	0	0	0	0	0	0	0	0	0	0	1	1	0	0	0	1	0	0	0	0	0	0	0	1	0	0	0	1	0	1	0	1	0	0	0	0	0	0	1	0	0	0	0	1	0	0	0	1	2	0	1	0	1	0	0	0	0	0	0	0	0	0	0	1	0	0	2	1	2	0	0	0	0	0	0	0	0	0	0	0	0	0	0	0	0	0	0	0	0	0	0	0	0	0	0	0	0	0	0	0	0	0	0	0	0	0	0	0	0	0	1	0	0	0	2	0	0	1	0	0	0	0	1	1	0	1	0	1	1	0
Lotgi1|186344	0	1	0	0	0	0	0	0	0	0	0	1	0	0	0	0	0	0	0	1	1	0	0	0	0	1	1	0	0	0	0	1	1	0	0	0	0	0	0	0	0	2	0	0	0	0	0	1	0	0	0	0	3	0	0	0	0	0	0	0	1	0	0	0	0	0	0	0	1	0	0	0	0	0	3	2	0	0	0	0	2	0	0	0	0	1	1	2	0	0	0	0	0	0	0	0	0	0	0	0	1	0	0	1	0	1	0	0	0	0	0	0	0	0	0	0	0	0	0	0	0	0	0	0	0	0	0	0	0	0	0	0	0	0	0	0	0	0	0	0	0	0	0	0	0	0	0	1	0	0	0	0	0	0	0	0	0	0	0	0	0	0	0	0	0	0	1
Lotgi1|186348	1	3	0	1	6	1	0	1	0	1	0	1	0	0	0	0	1	0	0	3	1	3	2	0	0	2	0	0	0	0	0	1	0	0	3	1	1	0	0	0	0	3	0	0	0	0	2	4	1	2	0	0	2	0	4	0	0	0	0	0	1	0	0	0	2	0	1	0	2	0	0	0	0	0	2	4	0	0	0	0	0	3	0	0	2	4	2	0	1	2	0	2	0	1	0	0	0	0	0	0	2	1	0	0	0	2	0	1	0	0	0	0	0	0	0	0	1	0	0	0	0	0	0	0	0	0	0	0	0	0	0	0	0	0	0	0	0	0	0	0	0	0	0	0	0	0	0	3	4	2	0	4	3	1	0	1	0	0	0	2	1	0	2	0	2	0	0
Lotgi1|186390	2	1	0	0	0	1	0	0	0	0	0	2	0	1	0	0	1	1	0	0	0	0	0	0	0	4	0	0	2	0	1	0	0	0	0	0	1	0	0	0	0	1	0	0	3	1	1	3	1	0	0	0	2	0	1	0	0	0	0	0	2	0	0	0	1	1	0	0	1	0	1	0	0	0	1	1	1	0	0	0	1	0	0	0	1	1	2	1	1	1	0	2	0	0	0	0	0	0	0	1	0	0	0	1	0	2	0	0	0	0	0	0	0	0	0	0	0	0	0	0	0	0	0	0	0	0	0	0	0	0	0	0	1	0	0	0	0	0	0	0	0	0	0	0	0	0	0	2	0	1	0	2	2	0	1	2	0	0	0	2	1	0	3	0	2	0	1
Lotgi1|186398	0	3	0	1	3	1	0	0	0	1	1	3	0	0	4	4	4	4	3	3	4	5	3	0	0	10	0	2	3	0	0	2	0	0	1	0	0	0	0	0	0	2	0	0	1	0	1	1	1	2	0	0	0	0	4	0	0	0	0	0	4	0	0	0	0	0	4	0	2	0	0	0	0	0	1	5	2	0	0	0	0	4	0	0	3	3	3	1	3	3	0	1	0	1	1	0	0	0	0	1	2	0	0	0	0	2	0	0	0	0	0	0	0	0	0	0	2	0	0	0	0	0	0	0	1	0	0	0	0	0	0	0	2	0	0	0	0	0	0	0	0	0	0	0	0	0	0	1	0	1	0	2	0	0	5	0	0	0	0	2	6	0	2	0	2	1	0
Lotgi1|186404	2	2	0	1	2	1	0	0	0	1	2	2	0	1	4	1	7	2	1	2	2	0	3	0	0	1	0	0	0	0	2	2	2	0	2	1	3	0	0	0	0	2	0	0	2	0	2	0	1	0	0	0	0	0	1	0	0	0	0	0	1	0	0	0	0	0	3	0	0	0	0	0	0	0	2	3	2	0	0	0	0	2	0	1	0	1	0	3	0	1	0	0	0	1	0	0	0	0	0	0	2	0	0	1	0	0	0	0	0	0	0	0	0	0	0	0	0	0	0	0	0	0	0	0	0	0	0	0	0	0	0	0	1	0	0	0	0	0	0	0	0	0	0	0	0	0	0	1	3	0	0	1	0	0	1	0	0	0	0	1	2	0	2	0	2	1	2
Lotgi1|186411	0	0	0	1	0	0	0	0	0	3	0	0	0	1	1	1	2	0	1	0	0	1	1	0	0	0	1	4	0	0	1	0	3	0	0	0	1	0	0	0	0	1	0	0	0	0	0	1	0	2	0	0	1	0	0	0	0	0	0	0	0	0	0	0	0	0	0	0	0	0	0	0	0	0	0	1	0	0	0	0	0	0	0	0	1	0	0	0	2	0	0	0	0	4	0	0	0	0	0	0	0	0	0	1	0	0	0	0	0	0	0	0	0	0	0	0	0	0	0	0	0	0	0	0	0	0	0	0	0	0	0	0	1	0	0	0	0	0	0	0	0	0	0	0	0	0	0	1	2	1	0	3	0	0	0	0	0	0	0	1	0	0	0	0	0	0	2
Lotgi1|186438	0	0	0	0	0	0	0	0	0	1	0	1	0	0	0	0	0	1	1	0	0	0	1	0	0	0	0	0	0	0	0	0	1	0	0	0	0	0	0	0	0	0	0	0	1	0	0	0	0	0	0	0	0	0	0	0	0	0	0	0	0	0	0	0	0	0	0	0	0	0	0	0	0	0	0	0	0	0	0	0	0	0	0	0	1	0	0	0	0	0	0	0	0	0	0	0	0	0	0	0	1	0	0	0	0	0	0	0	0	0	0	0	0	0	0	0	0	0	0	0	0	0	0	0	0	0	0	0	0	0	0	0	0	0	0	0	0	0	0	0	0	0	0	0	0	0	0	0	0	0	0	0	0	0	1	0	0	0	0	0	0	0	0	0	0	0	1
Lotgi1|186451	1	1	0	0	0	1	0	0	0	1	0	1	0	0	1	1	1	2	1	1	1	0	0	0	0	0	1	0	0	0	1	0	0	0	1	0	0	0	0	0	0	0	0	0	0	0	1	0	1	0	0	0	0	0	1	0	0	0	0	0	2	0	0	0	0	0	0	0	0	0	0	0	0	0	0	2	0	0	0	0	0	0	0	0	0	0	1	0	2	2	0	0	0	0	0	0	0	0	0	1	1	0	0	0	0	1	0	0	0	0	0	0	0	0	0	0	1	0	0	0	0	0	0	0	0	0	0	0	0	0	0	0	0	0	0	0	0	0	0	0	0	0	0	0	0	0	0	0	1	1	0	2	1	0	1	0	0	0	0	1	1	0	0	0	1	0	0
Lotgi1|186468	1	1	0	1	0	0	0	0	0	0	0	0	0	0	0	1	0	0	1	0	3	1	1	0	0	1	0	0	0	0	0	0	0	0	0	0	0	0	0	0	0	0	0	0	0	0	1	2	1	0	0	0	0	0	1	0	0	0	0	0	0	0	0	0	0	0	1	0	0	0	0	0	0	0	0	0	1	0	0	0	0	2	0	0	0	2	0	0	0	0	0	0	0	0	0	0	0	0	0	0	0	0	0	0	0	0	0	0	0	0	0	0	0	0	0	0	0	0	0	0	0	0	0	0	0	0	0	0	0	0	0	0	0	0	0	0	0	0	0	0	0	0	0	0	0	0	0	0	0	1	0	0	1	0	1	1	0	0	0	0	0	0	1	0	0	0	0
Lotgi1|186470	1	0	0	1	0	2	0	0	0	0	0	1	0	2	0	2	2	0	0	1	0	2	0	0	0	0	0	1	0	0	0	1	0	0	1	0	0	0	0	0	0	1	0	0	0	0	0	0	1	1	0	0	0	0	1	0	0	0	0	0	1	0	0	0	0	0	1	0	1	0	0	0	0	0	0	2	0	0	0	0	0	1	0	0	0	0	0	1	1	1	0	0	0	0	0	0	0	0	0	0	3	0	0	1	0	0	0	0	0	0	0	0	0	0	0	0	0	0	0	0	0	0	0	0	0	0	0	0	0	0	0	0	0	0	0	0	0	0	0	0	0	0	0	0	0	0	0	1	0	0	0	1	1	0	0	0	0	0	0	1	1	0	0	0	0	0	0
Lotgi1|186484	3	1	0	0	1	2	1	1	0	1	2	1	0	0	1	0	1	1	3	0	1	1	0	0	0	1	0	0	2	0	2	3	2	0	1	0	1	0	0	0	0	0	0	0	3	0	1	4	1	1	0	0	0	0	0	0	0	0	0	0	3	0	0	0	1	0	0	0	2	0	0	0	0	0	2	6	0	0	0	0	2	2	0	0	0	0	4	3	7	1	0	2	0	3	0	0	0	0	0	0	3	0	0	1	0	4	0	1	0	0	0	0	0	0	0	0	2	0	0	0	0	0	1	0	0	0	0	0	0	0	1	0	0	0	0	0	0	0	0	0	0	0	0	0	0	0	0	1	5	2	0	4	1	0	0	2	0	0	0	2	3	0	0	0	2	2	1
Lotgi1|186497	0	0	0	1	0	0	0	0	0	0	0	0	0	1	0	1	1	2	0	0	0	0	0	0	0	0	0	0	0	0	0	0	0	0	0	0	0	0	0	0	0	1	0	0	0	0	0	0	0	0	0	0	0	0	0	0	0	0	0	0	0	0	0	0	1	0	0	0	0	0	0	0	0	0	0	0	1	0	0	0	0	0	0	0	0	0	0	1	1	1	0	1	1	2	0	1	0	0	0	1	0	0	0	0	0	1	0	0	0	0	0	0	0	0	0	0	2	0	0	1	0	0	0	0	0	0	0	0	0	0	0	0	0	0	0	0	0	0	0	0	0	0	0	0	0	0	0	0	0	0	0	0	0	0	0	0	0	0	0	0	0	0	0	0	1	0	0
Lotgi1|186501	2	1	0	0	0	1	0	0	0	0	2	2	0	2	1	3	3	2	1	0	1	0	2	0	0	0	1	0	1	0	0	0	1	0	0	0	1	0	0	0	0	1	0	0	1	0	1	0	2	2	1	0	2	1	1	0	0	0	0	0	2	1	0	0	0	0	0	0	2	0	0	0	0	0	1	0	1	0	0	0	1	0	0	1	1	1	0	3	1	2	0	1	0	1	0	0	0	0	0	1	0	0	0	2	0	0	0	0	0	0	0	0	0	0	0	0	0	0	0	0	0	0	0	0	0	0	0	0	0	0	0	0	2	0	0	0	0	0	0	0	0	0	0	0	0	0	0	0	1	1	0	1	1	0	1	0	0	0	0	5	2	0	2	0	3	0	0
Lotgi1|186561	3	1	0	2	0	2	0	0	0	1	1	0	0	3	0	2	4	2	0	1	0	1	2	0	0	0	0	0	2	0	0	0	1	0	0	0	1	0	0	0	0	3	0	0	1	0	0	0	2	0	0	0	1	1	0	0	0	0	0	0	3	0	0	0	2	0	2	0	2	0	0	0	0	0	0	0	1	0	0	0	1	2	0	0	1	1	1	3	1	4	0	1	1	2	0	1	0	0	0	1	0	0	0	0	0	2	0	0	0	0	0	0	0	0	0	0	2	0	0	1	0	0	0	0	0	0	0	0	0	0	0	0	0	0	0	0	0	0	0	0	0	0	0	0	0	0	0	1	0	0	0	0	0	0	1	2	0	0	0	3	2	0	4	0	4	2	1
Lotgi1|186614	0	2	0	1	0	2	0	0	0	0	1	0	0	0	0	1	2	0	0	2	2	3	2	0	0	1	1	0	1	0	0	1	3	0	1	0	0	0	0	0	0	0	0	0	0	0	2	0	0	1	0	0	1	0	2	0	0	0	0	0	0	0	0	0	0	0	1	0	1	0	0	0	0	0	0	2	2	0	0	0	0	3	0	0	0	0	0	0	0	0	0	0	0	1	0	0	0	0	0	0	1	1	0	1	0	1	0	0	0	0	0	0	0	0	0	0	0	0	0	0	0	0	0	0	0	0	0	0	0	0	0	0	1	0	0	0	0	0	0	0	0	0	0	0	0	0	1	2	1	2	0	0	0	0	0	0	0	0	0	0	1	0	0	0	0	0	0
Lotgi1|186676	1	0	0	1	1	1	0	0	0	0	1	1	0	0	0	0	0	0	0	0	0	0	0	0	0	0	0	0	0	0	0	0	0	0	0	0	0	0	0	0	0	0	0	0	0	0	0	0	0	0	0	0	2	0	0	0	0	0	0	0	0	0	0	0	0	0	0	0	0	0	0	0	0	0	0	0	0	0	0	0	1	0	0	0	2	0	0	0	2	1	0	0	0	0	0	0	0	0	0	0	0	0	0	0	0	1	0	0	0	0	0	0	0	0	0	0	0	0	0	0	0	0	0	0	0	0	0	0	0	0	0	0	0	0	0	0	0	0	0	0	0	0	0	0	0	0	0	0	0	0	0	0	1	0	1	0	0	0	0	0	0	0	1	0	1	0	0
Lotgi1|186688	2	4	0	1	1	2	0	0	0	0	1	1	0	1	1	3	4	1	1	4	2	6	1	0	0	3	0	0	1	0	1	1	1	0	1	0	0	0	0	0	0	2	0	0	0	0	1	1	3	2	0	0	3	0	2	0	0	0	0	0	1	0	0	0	1	0	3	0	1	0	0	0	0	0	0	1	0	0	0	0	0	2	0	0	1	4	2	0	1	1	0	0	0	0	0	0	0	0	0	0	2	0	0	0	0	1	0	0	0	0	0	0	0	0	0	0	1	0	0	0	0	0	0	0	0	0	0	0	0	0	0	0	0	0	0	0	0	0	0	0	0	0	0	0	0	0	0	0	0	1	0	0	2	0	1	2	0	0	0	1	2	0	3	0	3	0	0
Lotgi1|186721	0	1	0	1	1	0	0	0	0	0	2	1	0	0	2	1	1	1	1	2	0	3	2	0	1	3	0	1	1	0	1	1	2	0	0	0	3	0	0	0	0	4	0	1	0	0	1	4	1	0	0	0	0	0	0	0	0	0	0	0	2	0	1	0	1	0	1	0	1	0	0	0	0	0	0	4	1	0	0	0	1	1	0	0	2	2	0	0	1	2	0	0	0	1	0	0	0	0	0	0	1	0	0	3	0	2	0	0	0	0	0	1	0	0	0	0	1	0	0	0	0	0	0	1	0	0	0	0	0	0	0	0	3	0	0	0	0	0	0	0	0	0	0	0	0	0	0	0	2	0	0	3	3	0	0	0	0	0	0	2	1	0	2	0	4	0	0
Lotgi1|186751	1	1	0	2	0	0	0	0	0	0	0	1	0	0	1	1	2	1	1	0	2	2	1	0	0	2	0	0	0	0	1	1	0	0	0	0	0	0	0	0	0	2	0	0	0	0	0	0	0	3	0	0	1	0	1	0	0	0	0	0	0	0	0	0	1	0	1	0	1	0	0	0	0	0	0	2	0	0	0	0	1	0	0	0	0	0	0	2	1	2	0	1	0	1	0	1	0	0	0	0	3	0	0	1	0	1	0	0	0	0	0	0	1	0	0	0	0	0	0	0	0	0	0	0	0	0	0	0	0	0	0	0	2	0	0	0	0	0	0	0	0	0	0	1	0	0	0	2	2	0	0	2	1	0	1	0	0	0	0	0	1	0	0	0	2	0	0
Lotgi1|186762	0	0	0	3	2	1	0	0	0	0	1	0	0	0	0	1	0	2	1	1	2	2	1	0	0	0	1	0	0	0	1	0	0	0	0	0	1	0	0	0	0	1	0	0	0	0	2	0	1	1	0	0	0	1	1	0	0	0	0	0	0	0	0	0	0	0	2	0	0	0	0	0	0	0	0	2	0	0	0	0	0	1	0	0	1	2	0	0	0	0	0	1	0	2	0	0	0	0	0	0	1	0	0	2	0	0	0	0	0	0	0	0	0	0	0	0	0	0	0	0	0	0	0	0	0	0	0	0	0	0	0	0	1	0	0	0	0	0	0	0	0	0	0	0	0	0	0	0	0	0	0	0	0	0	0	0	0	0	0	0	0	0	2	0	0	1	1
Lotgi1|186775	0	0	0	0	0	0	0	0	0	1	0	0	0	0	0	0	1	1	0	1	0	0	0	0	0	0	0	0	0	0	0	0	0	0	0	0	0	0	0	0	0	0	0	0	0	0	0	0	0	0	0	0	0	1	0	0	0	0	0	0	0	0	0	0	1	0	0	0	0	0	0	0	0	0	0	0	0	0	0	0	0	0	0	0	0	0	0	0	0	0	0	0	0	0	0	0	0	0	0	0	0	0	0	0	0	0	0	0	0	0	0	0	0	0	0	0	0	0	0	0	0	0	0	0	0	0	0	0	0	0	0	0	0	0	0	0	0	0	0	0	0	0	0	0	0	0	0	0	0	0	0	0	0	0	0	0	0	0	0	0	1	0	0	0	0	0	0
Lotgi1|186799	0	0	0	0	1	0	0	0	0	0	0	0	0	1	0	0	1	0	2	1	0	0	0	0	0	0	0	0	0	0	0	0	0	0	0	0	0	0	0	0	0	0	0	0	0	0	0	0	1	0	0	0	0	0	0	0	0	0	0	0	1	0	0	0	0	0	0	0	0	0	0	0	0	0	0	0	0	0	0	0	0	0	0	0	0	1	0	0	0	0	0	0	0	1	0	0	0	0	0	0	0	0	0	0	0	0	0	0	0	0	0	0	0	0	0	0	0	0	0	0	0	0	0	0	0	0	0	0	0	0	0	0	0	0	0	0	0	0	0	0	0	0	0	0	0	0	0	0	0	0	0	0	0	0	0	0	0	0	0	0	0	0	0	0	0	0	0
Lotgi1|186812	4	2	0	5	3	3	0	0	0	0	1	1	0	3	0	1	0	3	1	3	3	4	6	0	0	0	0	0	1	0	0	1	4	0	2	0	2	0	0	0	0	2	0	0	3	0	1	3	1	0	0	0	2	0	3	0	0	0	0	0	3	0	0	0	1	0	1	1	3	0	0	0	1	0	1	0	1	0	0	0	1	4	0	0	4	1	3	0	1	7	0	3	0	3	0	1	0	0	0	0	1	0	0	1	0	1	0	0	0	0	0	0	0	0	0	0	2	0	0	0	0	1	0	1	0	0	0	0	0	0	0	0	1	0	0	0	0	0	0	0	0	0	0	0	0	0	0	2	0	0	0	0	0	0	0	3	0	0	0	1	3	0	1	0	2	0	0
Lotgi1|186814	2	2	0	1	4	3	0	0	0	0	4	3	0	1	1	0	4	1	0	2	1	5	2	0	0	5	0	0	4	0	4	1	1	0	4	0	0	0	0	0	0	1	0	0	3	0	3	1	4	2	0	0	5	0	2	0	0	0	0	0	2	0	0	0	5	0	0	0	2	0	0	0	0	0	2	2	2	0	0	0	0	4	0	0	5	4	4	1	2	0	0	0	0	0	0	0	0	0	0	0	1	0	0	0	0	0	0	0	0	0	0	0	0	0	0	0	0	0	0	0	0	0	0	0	0	0	0	0	0	0	0	0	0	0	0	0	0	0	0	0	0	0	0	0	0	0	0	2	5	1	0	1	2	0	2	1	0	0	0	2	5	0	2	0	4	2	0
Lotgi1|186849	0	1	1	0	0	0	0	0	0	0	2	0	0	1	0	1	0	1	0	1	1	1	0	0	0	1	0	0	0	0	2	0	0	0	0	0	1	0	0	0	0	0	0	0	1	0	0	2	0	0	0	0	0	0	1	0	0	0	0	0	2	0	0	0	0	0	4	0	0	0	0	0	0	0	0	1	1	0	0	0	0	1	0	0	1	1	2	0	2	2	0	0	0	3	0	0	0	0	0	2	1	0	0	2	0	0	0	0	0	0	0	0	0	0	0	0	0	0	0	0	0	0	0	0	0	0	0	0	0	0	0	0	2	0	0	0	0	0	0	0	0	0	0	0	0	0	0	1	2	0	0	3	1	0	0	1	0	0	0	2	1	0	1	0	2	0	0
Lotgi1|186853	1	0	0	1	0	1	0	0	0	0	0	2	0	2	1	1	2	0	1	2	2	0	1	0	0	3	1	0	0	0	3	0	0	0	0	0	1	0	0	0	0	1	0	0	0	0	0	2	3	0	0	0	1	1	1	0	0	0	0	0	1	0	0	0	0	0	1	0	0	0	0	0	0	0	1	0	3	0	0	0	1	2	0	0	2	1	0	1	1	0	0	1	0	1	0	0	0	0	0	0	0	0	0	0	0	0	0	0	0	0	0	0	0	0	0	0	0	0	0	0	0	0	0	0	0	0	0	0	0	0	0	0	0	0	0	0	0	0	0	0	0	0	0	0	0	0	0	1	2	2	0	1	0	0	0	1	0	0	0	0	2	0	2	0	1	0	1
Lotgi1|186914	0	0	0	1	0	0	0	0	0	0	0	0	0	0	0	0	0	1	0	1	2	2	3	0	0	1	0	0	0	0	0	0	0	0	0	0	0	0	0	0	1	0	0	0	0	0	0	1	0	0	0	0	1	0	0	0	0	0	0	0	0	0	0	0	0	0	0	0	0	0	0	0	0	0	0	0	0	0	0	0	0	0	0	0	0	0	0	1	0	1	0	0	0	1	0	0	0	0	0	0	1	0	0	0	0	0	0	0	0	0	0	0	0	0	0	0	1	0	0	0	0	0	0	0	0	0	0	0	0	0	0	0	0	0	0	0	0	0	0	0	0	0	0	0	0	0	0	1	0	1	0	0	0	0	0	0	0	0	0	0	0	0	0	0	0	0	0
Lotgi1|186969	0	0	0	0	1	0	0	0	0	0	1	0	0	0	0	0	0	0	0	0	0	0	1	0	0	2	0	1	0	0	0	1	0	0	0	0	0	0	0	0	0	2	0	0	0	0	1	2	0	0	0	0	1	0	0	0	0	0	0	0	0	0	0	0	0	0	0	0	0	0	0	0	0	0	0	0	0	0	0	0	0	1	0	0	1	0	0	1	1	0	0	0	0	0	0	0	0	0	0	0	0	0	0	0	0	0	0	0	0	0	0	0	0	0	0	0	0	0	0	0	0	0	0	0	0	0	0	0	0	0	0	0	0	0	0	0	0	0	0	0	0	0	0	0	0	0	0	0	0	0	0	0	0	0	0	1	0	0	0	0	0	0	1	0	1	0	0
Lotgi1|186972	2	1	0	0	2	0	0	0	0	1	3	2	0	0	0	2	0	0	0	0	3	2	2	0	0	1	0	0	0	0	0	0	0	0	0	0	0	0	0	0	0	1	0	0	0	0	1	1	1	0	0	0	1	4	0	0	0	0	0	0	0	0	0	0	0	0	1	0	1	0	0	0	0	0	1	1	0	0	0	0	0	0	0	0	0	0	1	0	1	1	0	0	0	0	0	0	0	0	0	0	0	0	0	0	0	0	0	0	0	0	0	0	0	0	0	0	2	0	0	0	0	0	0	0	0	0	0	0	0	0	0	0	0	0	0	0	0	0	0	0	0	0	0	0	0	0	0	0	2	0	0	0	0	0	2	2	0	0	0	0	0	0	1	0	0	0	1
Lotgi1|186985	0	1	0	1	0	1	0	0	0	0	0	1	0	0	0	0	6	1	1	0	1	0	0	0	0	2	0	0	2	0	0	0	2	0	2	0	0	0	0	0	0	1	0	0	2	0	0	0	1	0	0	0	0	1	1	0	0	0	0	0	1	0	0	0	2	1	0	0	0	0	0	0	0	0	0	0	3	0	0	0	0	1	0	0	0	1	0	4	2	0	0	0	0	0	0	0	0	0	0	0	0	0	0	0	0	1	0	0	0	0	0	0	0	0	0	0	0	0	0	0	0	0	0	0	0	0	0	0	0	0	0	0	0	0	0	0	0	0	0	0	0	0	0	0	0	0	0	1	1	3	0	0	0	0	0	0	0	0	0	4	2	0	1	0	0	0	1
Lotgi1|186993	0	0	0	0	0	0	0	0	0	0	0	0	0	0	0	0	2	0	0	0	0	0	0	0	0	0	0	0	0	0	0	0	1	0	0	0	1	0	0	0	0	0	0	0	0	0	0	0	0	0	0	0	0	0	0	0	0	0	0	0	0	0	0	0	0	0	0	0	0	0	0	0	0	0	0	0	0	0	0	0	0	0	0	0	0	0	0	0	0	0	0	0	0	0	0	0	0	0	0	0	0	0	0	0	0	0	0	0	0	0	0	0	0	0	0	0	0	0	0	0	0	0	0	0	0	0	0	0	0	0	0	0	0	0	0	0	0	0	0	0	0	0	0	0	0	0	0	1	1	1	0	1	0	0	0	0	0	0	0	1	0	0	0	0	0	0	1
Lotgi1|187016	1	1	0	1	0	0	0	0	0	1	0	0	0	0	2	0	1	0	0	0	0	3	3	0	0	1	1	1	0	0	0	1	3	0	1	0	2	0	0	0	0	3	0	0	1	0	1	0	1	0	0	0	1	0	0	0	0	0	0	0	1	0	0	0	1	0	1	0	0	0	0	0	0	0	0	1	0	0	0	0	2	1	0	0	1	2	0	0	2	3	0	1	0	2	1	0	0	0	0	0	2	0	0	2	0	0	0	0	0	0	0	0	0	1	0	0	2	0	0	0	0	0	0	0	0	0	1	0	0	0	1	0	2	0	0	0	0	0	0	0	0	0	0	0	0	0	0	1	4	0	0	3	1	0	0	2	0	0	0	0	2	0	1	0	0	0	2
Lotgi1|187020	1	0	0	0	2	2	0	0	0	0	2	0	0	0	0	1	0	0	1	0	0	1	1	0	0	1	0	3	0	0	1	0	0	0	0	0	0	0	0	0	0	1	0	0	0	0	0	1	0	3	0	0	2	0	3	0	0	0	0	0	1	0	0	0	4	0	2	0	0	0	0	0	0	0	0	2	2	0	0	0	0	3	0	0	2	0	0	1	1	1	0	0	0	0	0	0	0	0	0	0	1	0	0	0	0	0	0	0	0	0	0	0	0	0	0	0	1	0	0	0	0	0	0	0	0	0	0	0	0	0	0	0	0	0	0	0	0	0	0	0	0	0	0	0	0	0	0	0	0	1	0	2	1	0	0	3	0	0	0	1	0	0	0	0	0	0	0
Lotgi1|187046	3	0	0	1	0	1	0	0	0	1	2	0	0	2	0	2	3	2	0	2	0	1	1	0	0	0	0	0	2	0	0	0	1	0	0	0	1	0	0	0	0	4	0	0	1	0	0	0	1	0	0	0	1	1	3	0	0	0	0	0	3	0	0	0	2	0	4	0	2	0	0	0	0	0	0	0	1	0	0	0	1	1	0	0	1	2	1	3	2	4	0	0	0	1	0	0	0	0	0	0	0	0	0	0	0	2	0	0	0	0	0	0	0	0	0	0	1	0	0	0	0	0	0	0	0	0	0	0	0	0	0	0	0	0	0	0	0	0	0	0	0	0	0	0	0	0	0	0	0	0	0	0	1	0	1	2	0	0	0	2	2	0	1	0	4	2	0
Lotgi1|187086	1	0	0	0	1	1	0	0	0	1	3	1	0	0	0	0	1	1	3	0	1	2	1	0	0	3	0	0	0	0	0	0	0	0	1	0	0	0	0	0	0	1	0	0	0	0	1	0	2	0	0	0	0	3	2	0	0	0	0	0	0	0	0	0	0	0	1	0	0	0	0	0	0	0	0	0	1	0	0	0	0	1	0	0	2	1	0	1	2	2	0	0	0	0	0	0	0	0	0	1	0	0	0	0	0	0	0	0	0	0	0	0	0	0	0	0	0	0	0	0	0	0	0	0	0	0	0	0	0	0	0	0	0	0	0	0	0	0	0	0	0	0	0	0	0	0	0	0	0	2	0	0	0	0	2	0	0	0	0	0	1	0	1	0	0	0	0
Lotgi1|187088	0	1	0	0	0	1	0	0	0	0	2	1	0	1	0	1	3	2	1	2	1	1	3	0	0	1	0	1	0	0	0	0	1	0	3	0	0	0	0	0	0	2	0	0	1	0	1	1	1	2	0	0	1	0	2	0	0	0	0	0	1	0	0	0	0	0	0	0	1	0	0	0	0	0	3	2	3	0	0	0	2	2	0	0	0	3	0	0	2	1	0	1	0	1	0	0	0	0	0	0	1	0	0	0	0	0	0	0	0	0	0	0	0	0	0	0	0	0	0	0	0	0	0	0	0	0	0	0	0	0	0	0	0	0	0	0	0	0	0	0	0	0	0	0	0	0	0	0	2	2	0	0	0	0	4	1	0	0	0	0	0	0	1	0	0	3	0
Lotgi1|187106	0	1	0	2	1	1	0	0	0	3	1	2	0	4	0	2	2	1	3	4	4	0	3	0	0	3	2	1	1	0	3	1	1	0	3	0	0	0	0	0	0	2	0	0	0	0	1	2	2	5	0	0	0	0	1	0	0	0	0	0	3	0	1	0	2	0	3	0	2	0	0	0	0	0	2	0	2	0	0	0	1	3	0	0	3	3	0	0	1	2	0	0	0	2	0	0	0	0	0	1	0	0	0	0	0	1	0	0	0	0	0	0	0	0	0	0	0	0	0	0	0	0	0	0	0	0	0	0	0	0	0	0	0	0	0	0	0	0	0	0	0	0	0	0	0	0	0	2	4	1	0	1	2	0	1	1	0	0	0	1	2	0	0	0	3	2	1
Lotgi1|187118	0	0	0	1	0	0	0	0	0	2	0	0	0	0	1	1	0	0	0	1	1	1	3	0	0	1	0	1	0	0	1	0	0	0	0	0	1	0	0	0	0	0	0	0	0	0	0	1	1	1	0	0	0	0	1	0	0	0	0	0	0	0	0	0	0	0	0	0	1	0	0	0	0	0	0	0	1	0	0	0	1	0	0	0	2	0	0	0	0	1	0	0	0	0	0	0	0	0	0	1	1	0	0	1	0	0	0	0	0	0	0	0	0	0	0	0	1	0	0	0	0	0	0	0	0	0	0	0	1	0	0	0	0	0	0	0	0	0	0	0	0	0	0	0	0	0	0	0	2	1	0	2	2	0	1	0	0	0	0	1	0	0	0	0	1	0	1
Lotgi1|187129	1	0	0	1	1	0	0	0	0	0	0	0	0	0	0	1	2	2	0	0	0	1	2	0	0	1	0	0	0	0	0	1	1	0	2	0	0	0	0	0	0	0	0	0	0	0	1	1	0	0	0	0	0	0	0	0	0	0	0	0	0	0	0	0	2	0	0	0	1	0	0	0	0	0	0	1	1	0	0	0	2	0	0	0	0	0	0	0	1	0	0	0	0	0	0	0	0	0	0	0	0	0	0	0	0	0	0	0	0	0	0	0	0	0	0	0	1	0	0	0	0	0	0	0	0	0	0	0	0	0	0	0	0	0	0	0	0	0	0	0	0	0	0	0	0	0	0	0	0	0	0	0	1	0	0	0	0	0	0	1	2	0	1	0	3	0	0
Lotgi1|187172	1	1	0	0	1	0	0	0	0	1	4	2	0	2	0	1	2	2	1	3	4	3	2	0	0	2	1	0	1	0	1	2	0	0	1	1	1	0	0	0	0	0	0	0	2	0	1	3	3	0	0	0	2	0	0	0	0	0	0	0	2	0	0	0	3	0	1	0	1	0	0	0	0	0	1	2	0	0	0	0	4	2	0	1	1	0	2	0	3	1	0	1	0	0	0	0	0	0	0	0	0	0	0	2	0	0	0	0	0	0	0	0	0	0	0	0	1	0	0	0	0	0	0	0	0	0	0	0	0	0	0	0	1	0	0	0	0	0	0	0	0	0	0	0	0	0	0	2	3	2	0	4	3	0	0	0	0	0	0	0	0	0	0	0	0	2	0
Lotgi1|187174	0	0	0	0	0	0	0	0	0	0	0	2	0	1	1	0	1	0	0	0	0	0	2	0	0	1	0	0	0	0	1	1	0	0	0	0	0	0	0	0	0	0	0	0	0	0	0	0	1	1	0	0	0	0	0	0	0	0	0	0	3	0	0	0	0	0	1	0	1	0	0	0	0	0	0	1	0	0	0	0	1	1	0	0	0	0	0	1	2	0	0	1	0	0	0	0	0	0	0	0	1	0	0	0	0	0	0	0	0	0	0	0	0	0	0	0	0	0	0	0	0	0	0	0	0	0	0	0	0	0	0	0	0	0	0	0	0	0	0	0	0	0	0	0	0	0	0	2	0	0	0	0	1	0	0	0	0	0	0	1	1	0	0	0	2	0	0
Lotgi1|187185	2	0	0	3	0	1	0	0	0	0	0	1	0	0	0	0	0	1	1	0	0	1	1	0	0	0	0	1	0	0	0	0	0	0	2	0	0	0	0	0	0	0	0	0	1	0	0	1	4	0	0	0	0	0	1	0	0	0	0	0	0	0	0	0	0	0	1	0	1	0	0	0	0	0	1	3	1	0	0	0	0	0	0	0	0	1	0	0	1	1	0	1	0	2	0	0	0	0	0	0	2	0	0	0	0	0	0	0	0	0	0	0	0	1	0	0	2	0	0	0	0	0	1	0	0	0	0	0	1	0	0	0	0	0	0	0	0	0	0	0	0	0	0	0	0	0	0	1	0	0	0	1	0	0	2	0	0	0	0	1	2	0	1	0	2	0	0
Lotgi1|187188	1	0	0	0	0	0	0	0	0	0	1	0	0	1	0	0	3	2	1	0	0	0	0	0	0	1	0	0	0	0	1	1	0	0	0	0	0	0	0	0	0	0	0	0	0	0	0	0	2	0	0	0	0	0	0	0	0	0	0	0	0	0	0	0	0	0	0	0	0	0	0	0	0	0	0	2	0	0	0	0	1	0	0	0	3	0	1	0	0	0	0	0	0	0	0	0	0	0	0	0	0	0	0	0	0	0	0	0	0	0	0	0	0	0	0	0	0	0	0	0	0	0	0	0	0	0	0	0	0	0	0	0	0	0	0	0	0	0	0	0	0	0	0	0	0	0	0	0	0	0	0	0	0	0	1	1	0	0	0	1	1	0	1	0	0	1	0
Lotgi1|187193	1	0	0	0	0	1	0	0	0	1	1	1	0	0	0	1	1	0	0	0	0	0	1	0	0	1	1	1	0	0	0	1	0	0	1	0	1	0	0	0	0	0	0	0	2	0	1	2	0	0	0	0	1	0	1	0	0	0	0	0	1	0	0	0	1	1	2	0	0	0	0	0	0	0	1	1	0	0	0	0	0	0	0	0	1	1	1	0	1	0	0	0	0	1	0	0	0	0	0	0	0	0	0	0	0	0	0	0	0	0	0	0	0	0	0	0	0	0	0	0	0	0	0	0	0	0	0	0	0	0	0	0	0	0	0	0	0	0	0	0	0	0	0	0	0	0	0	0	2	0	0	2	1	0	0	0	0	0	0	0	0	0	1	0	4	2	0
Lotgi1|187198	2	0	0	0	0	0	0	0	0	0	0	2	0	1	0	1	3	0	0	0	1	1	0	0	0	2	1	0	1	0	1	2	0	0	1	0	2	0	0	0	0	1	0	0	0	0	0	0	1	1	0	0	1	1	0	0	0	0	0	0	2	0	0	0	3	0	2	0	1	0	0	0	0	0	1	0	0	0	0	0	1	2	0	0	2	1	1	0	1	1	0	0	0	0	0	0	0	0	0	0	0	0	0	1	0	0	0	0	0	0	0	0	0	0	0	0	2	0	0	0	0	0	0	0	0	0	0	0	0	0	1	0	1	0	0	0	0	0	0	0	0	0	0	0	0	0	0	0	0	0	0	0	1	0	0	0	1	0	0	3	2	0	1	0	1	0	0
Lotgi1|187225	0	1	0	1	0	0	0	0	0	0	0	0	0	0	0	0	1	0	1	0	0	1	1	0	0	0	0	0	0	0	1	0	2	0	0	0	0	0	0	0	0	0	0	0	0	0	1	0	0	1	0	0	1	0	1	0	0	0	0	0	0	0	0	0	0	0	1	0	0	0	0	0	0	0	0	1	0	0	0	0	0	0	0	0	0	0	0	0	0	1	0	0	0	0	0	0	0	0	0	0	0	0	0	0	0	0	0	0	0	0	0	0	0	0	0	0	1	0	0	0	0	0	0	0	1	0	0	0	0	0	0	0	0	0	0	0	0	0	0	0	0	0	0	0	0	0	0	1	2	1	0	0	0	0	1	0	0	0	0	0	0	0	0	0	1	0	0
Lotgi1|187255	1	2	1	0	2	1	0	0	0	0	1	1	0	1	0	1	0	0	1	2	1	2	1	0	0	2	1	0	0	0	0	1	0	0	1	0	0	0	0	0	0	1	0	0	0	0	0	1	0	1	0	0	0	1	0	0	0	0	0	0	1	0	0	0	1	0	2	0	0	0	0	0	0	0	0	1	0	0	0	0	2	0	0	0	3	0	1	1	1	0	0	0	0	2	0	0	0	0	0	0	0	0	0	0	0	0	0	0	0	0	0	0	0	0	0	0	0	0	0	0	0	0	0	0	0	0	0	0	0	0	0	0	0	0	0	0	0	0	0	0	0	0	0	0	0	0	0	3	1	1	0	1	0	0	0	1	0	0	0	0	0	0	2	0	0	1	2
Lotgi1|187276	1	0	0	1	0	0	0	0	0	0	0	0	0	1	2	0	0	1	0	0	0	0	0	0	0	0	0	0	0	0	1	0	0	0	0	0	0	0	0	0	0	0	0	0	0	0	0	0	0	0	0	0	1	0	0	0	0	0	0	0	0	0	0	0	0	0	0	0	0	0	0	0	0	0	0	0	0	0	0	0	0	0	0	0	0	1	0	0	1	0	0	0	0	0	0	0	0	0	0	0	0	0	0	1	0	1	0	0	0	0	0	0	0	0	0	0	0	0	0	0	0	0	0	0	0	0	0	0	0	0	0	0	0	0	0	0	0	0	0	0	0	0	0	0	0	0	0	1	1	0	0	1	0	0	1	0	0	0	0	1	0	0	1	0	0	0	1
Lotgi1|187302	0	0	0	0	0	0	0	0	0	1	2	1	0	0	1	1	0	0	0	1	1	1	0	0	0	3	0	0	1	0	0	0	1	0	2	0	1	0	0	0	0	0	0	0	0	0	0	0	1	0	0	0	0	0	1	0	0	0	0	0	3	0	0	0	1	0	0	0	1	0	0	0	0	0	0	0	1	0	0	0	0	1	0	0	0	0	0	0	2	0	0	1	0	1	0	1	0	0	0	0	0	0	0	0	0	2	0	1	0	0	0	0	0	0	0	0	0	0	0	0	0	0	0	0	0	0	0	0	0	0	0	0	0	0	0	0	0	0	0	0	0	0	0	0	0	0	0	1	1	2	0	1	2	0	0	1	0	0	0	2	0	0	0	0	0	0	0
Lotgi1|187321	0	0	0	0	0	0	0	0	0	0	1	0	0	0	0	0	5	0	0	1	0	0	0	0	0	1	0	0	1	0	0	0	0	0	0	0	0	0	0	0	0	0	0	0	1	0	1	0	0	0	0	0	0	0	1	0	0	0	0	0	0	0	0	0	1	0	0	0	0	0	0	0	0	0	0	1	0	0	0	0	0	0	0	0	1	1	0	0	0	0	0	0	0	0	0	0	0	0	0	0	0	0	0	0	0	0	0	0	0	0	0	0	0	0	0	0	0	0	0	0	0	0	0	0	0	0	0	0	0	0	0	0	0	0	0	0	0	0	0	0	0	0	0	0	0	0	0	1	0	0	0	0	0	0	0	0	0	0	0	0	0	0	0	0	0	0	0
Lotgi1|187336	0	1	0	0	2	0	0	0	0	0	1	1	0	0	0	1	0	0	0	1	1	1	0	0	0	2	0	0	1	0	0	1	1	0	1	0	0	0	0	0	0	0	0	0	0	0	1	0	1	0	0	0	0	1	0	0	0	0	0	0	1	0	0	0	1	0	1	0	0	0	0	0	0	0	1	1	1	0	0	0	0	0	0	0	0	1	1	1	0	1	0	0	0	0	0	0	0	0	0	0	1	0	0	0	0	0	0	0	0	0	0	0	0	0	0	0	0	0	0	0	0	0	0	0	0	0	0	0	0	0	0	0	0	0	0	0	0	0	0	0	0	0	0	0	0	0	0	0	0	1	0	0	1	0	1	0	0	0	0	1	0	0	0	0	0	0	0
Lotgi1|187340	1	1	0	0	0	1	0	0	0	0	1	1	0	2	0	0	1	0	0	2	2	1	0	0	0	1	0	0	2	0	0	3	0	0	1	0	0	0	0	0	0	0	0	0	1	0	0	1	2	1	0	0	0	0	0	0	0	0	0	0	0	0	0	0	1	0	1	0	0	0	0	0	0	0	0	0	0	0	0	0	1	1	0	0	2	1	1	0	0	1	0	1	0	0	0	0	0	0	0	0	0	0	0	0	0	0	0	0	0	0	0	0	0	0	0	0	0	0	0	0	0	0	0	0	0	0	0	0	0	0	0	0	0	0	0	0	0	0	0	0	0	0	0	0	0	0	0	0	0	0	0	0	1	0	1	1	0	0	0	2	1	0	0	0	1	0	0
Lotgi1|187351	1	2	0	1	0	2	0	0	0	0	4	5	0	4	3	4	1	1	11	2	1	0	0	0	0	2	0	0	3	0	1	0	3	0	1	0	3	0	0	0	1	1	0	0	2	0	6	1	0	3	0	0	1	2	0	0	0	0	0	0	7	0	0	0	4	0	0	1	3	0	0	0	0	0	1	2	5	0	0	0	2	2	0	0	1	1	2	0	1	3	0	3	0	0	0	0	0	0	0	1	4	0	0	1	0	0	0	0	0	0	0	1	0	0	0	0	3	0	1	0	0	0	1	0	0	0	0	0	0	0	0	0	0	0	0	0	0	0	0	0	0	0	0	0	0	0	0	1	2	0	0	1	6	0	2	1	0	0	0	1	1	0	0	0	2	3	0
Lotgi1|187362	0	0	0	0	0	0	0	0	0	0	2	2	0	0	2	0	0	1	0	0	0	2	5	0	0	2	0	2	1	0	1	1	0	0	1	0	1	0	0	0	0	2	0	0	0	0	1	1	0	0	0	0	0	0	1	0	0	0	0	0	2	0	0	0	0	0	0	0	1	0	0	0	0	0	1	1	1	0	0	0	1	1	0	0	2	2	1	2	1	1	0	1	0	1	0	0	0	0	0	3	0	0	0	1	0	2	0	0	0	0	0	1	0	0	0	0	0	0	0	0	0	0	0	0	0	0	0	0	0	0	0	0	0	0	0	0	0	0	0	0	0	0	0	0	0	0	0	0	1	0	0	3	1	0	2	1	0	0	0	2	0	0	0	0	0	0	0
Lotgi1|187475	0	0	0	0	1	0	0	0	0	0	0	1	0	0	0	1	0	1	0	1	2	1	0	0	1	0	0	0	1	0	1	0	0	0	1	0	0	0	0	0	0	1	0	0	0	0	0	0	0	1	0	0	0	0	0	0	0	0	0	0	1	0	1	0	0	0	1	0	0	0	0	0	0	0	0	0	0	0	0	0	0	0	0	0	0	0	0	0	2	0	0	1	0	0	0	0	0	0	0	1	0	0	0	0	0	0	0	0	0	0	0	0	0	0	0	0	1	0	0	0	0	0	0	0	0	0	0	0	0	0	0	0	0	0	0	0	0	0	0	0	0	0	0	0	0	0	0	0	0	0	0	0	0	0	0	1	0	0	0	1	1	0	0	0	0	0	0
Lotgi1|187615	0	2	0	2	3	0	0	0	0	1	3	3	0	4	1	0	3	0	2	1	0	2	2	0	0	2	1	0	0	0	2	0	0	0	2	1	0	0	0	0	0	3	0	0	0	0	0	3	1	1	0	0	2	0	2	0	0	0	0	0	5	0	0	0	1	0	0	0	3	0	0	0	0	0	1	1	1	0	0	0	2	2	0	0	4	3	0	1	0	0	0	1	0	0	0	0	0	0	0	1	1	0	0	1	0	1	0	0	0	0	0	0	0	0	0	0	1	0	0	0	0	0	0	0	0	0	0	0	0	0	0	0	3	0	0	0	0	0	0	0	0	0	0	0	0	0	0	0	0	2	0	2	1	0	3	2	0	0	0	2	4	0	0	0	6	1	0
Lotgi1|187625	1	0	0	0	1	0	0	0	0	0	1	1	0	0	0	0	0	0	0	0	1	0	1	0	0	2	0	0	0	0	0	1	1	0	0	0	1	0	0	0	0	1	0	0	0	0	0	1	1	0	0	0	0	0	0	0	0	0	0	0	2	0	0	0	0	0	2	0	0	0	0	0	0	0	1	1	1	0	0	0	2	0	0	0	0	1	1	0	4	1	0	1	0	0	0	0	0	0	0	0	0	0	0	1	0	0	0	0	0	0	0	0	0	0	0	0	0	0	0	0	0	0	0	0	0	0	0	0	0	0	0	0	0	0	0	0	0	0	0	0	0	0	0	0	0	0	0	0	0	1	0	1	0	0	2	1	0	0	0	2	1	0	0	0	0	1	1
Lotgi1|187630	1	1	0	1	0	0	0	0	0	0	0	2	0	1	0	0	1	0	1	0	1	0	2	0	0	0	0	0	0	0	0	0	0	0	0	0	1	0	0	0	0	0	0	0	0	0	0	1	0	1	0	0	0	0	0	0	0	0	0	0	1	0	0	0	0	0	0	0	0	0	0	0	0	0	0	1	1	0	0	0	0	0	0	0	1	0	0	0	0	1	0	0	0	0	0	0	0	0	0	0	0	0	0	0	0	0	0	0	0	0	0	0	0	0	0	0	1	0	0	0	0	0	0	0	0	0	0	0	0	0	0	0	0	0	0	0	0	0	0	0	0	0	0	0	0	0	0	0	2	0	0	0	0	0	0	1	0	0	0	1	0	0	1	0	1	0	0
Lotgi1|187643	2	1	0	2	1	1	0	0	0	1	0	2	0	0	0	0	5	2	1	4	5	4	3	0	0	4	1	1	1	0	0	3	1	0	2	0	1	0	0	0	0	1	0	0	1	0	1	2	4	0	0	0	1	2	4	0	0	0	0	0	2	0	0	0	1	0	0	0	2	0	0	0	0	0	1	3	3	0	0	0	2	1	0	0	2	3	0	1	1	1	0	0	0	1	0	0	0	0	0	1	1	0	0	1	0	1	0	0	0	0	0	0	0	0	0	0	2	0	0	1	0	0	0	0	0	0	0	0	0	0	0	0	0	0	0	0	0	0	0	0	0	0	0	0	0	0	0	3	2	2	0	1	1	0	1	5	0	0	0	2	2	0	1	0	4	0	0
Lotgi1|187701	0	1	0	0	0	0	0	0	0	0	1	0	0	0	0	0	0	0	0	1	0	0	0	0	0	0	0	0	0	0	0	0	0	0	0	0	0	0	0	0	0	0	0	0	0	0	0	0	1	0	0	0	0	0	1	0	0	0	0	0	0	0	0	0	0	0	0	0	0	0	0	0	0	0	1	0	1	0	0	0	0	0	0	0	0	0	0	0	0	0	0	0	0	1	0	0	0	0	0	0	0	0	0	0	0	0	0	0	0	0	0	0	0	0	0	0	1	0	0	0	0	0	0	0	0	0	0	0	1	0	0	0	1	0	0	0	0	0	0	0	0	0	0	0	0	0	0	1	1	0	0	2	0	0	0	0	0	0	0	0	0	0	0	0	0	0	0
Lotgi1|187713	1	0	0	0	0	0	0	0	0	0	0	3	0	0	0	0	0	10	0	1	0	2	0	0	0	0	8	1	0	0	0	1	0	0	0	0	0	0	0	0	1	0	0	0	0	0	0	0	0	1	0	0	0	0	0	0	0	0	0	0	0	0	0	0	0	0	1	0	0	0	0	0	0	0	0	9	0	0	0	0	0	0	0	0	0	0	0	0	0	0	0	0	0	0	0	0	0	0	0	0	0	0	0	0	0	0	0	0	0	0	0	0	0	0	0	0	0	0	0	0	0	0	0	0	0	0	0	0	0	0	0	0	1	0	0	0	0	0	0	0	0	0	0	0	0	0	0	0	0	0	0	0	0	0	0	0	0	0	0	0	0	0	0	0	0	0	0
Lotgi1|187717	1	3	0	0	1	2	0	0	0	0	3	3	0	1	1	2	4	2	2	2	2	2	1	0	0	2	2	0	1	0	0	0	1	0	2	0	2	0	0	0	0	3	0	0	2	0	0	3	1	2	1	0	2	2	1	0	0	0	0	0	0	0	0	0	2	0	1	0	1	0	0	0	0	0	2	2	3	0	0	0	1	1	0	0	1	1	3	3	1	4	0	1	0	0	0	0	0	0	0	0	3	0	0	0	0	2	0	0	0	0	0	0	0	1	0	0	1	0	0	0	0	0	0	0	0	0	0	0	0	0	0	0	0	0	0	0	0	0	0	0	0	0	0	0	0	0	0	2	3	0	0	3	2	0	1	1	0	0	0	2	1	0	4	0	0	0	1
Lotgi1|187724	2	2	1	1	2	4	0	0	0	1	0	1	0	2	2	3	2	0	1	2	0	0	2	0	0	1	0	0	2	0	1	4	1	0	0	0	1	0	0	0	0	0	0	0	3	0	2	3	5	3	1	0	5	3	1	0	0	0	0	0	2	0	0	0	0	0	1	0	3	0	0	0	1	1	2	6	1	0	0	0	1	1	0	0	2	1	2	3	3	0	0	3	0	1	1	0	0	0	0	1	2	0	0	5	0	3	0	0	1	0	0	1	0	0	0	0	3	0	0	0	0	0	0	2	0	0	0	0	1	0	0	0	3	0	0	0	0	0	0	0	0	0	0	0	0	0	0	0	3	0	0	5	5	0	0	2	1	0	0	2	1	0	3	0	2	3	0
Lotgi1|187754	0	1	1	0	0	1	0	0	0	1	1	0	0	0	0	0	1	0	0	0	1	0	0	0	0	0	0	0	0	0	0	1	1	0	0	0	0	0	0	0	0	1	0	0	1	0	1	2	1	0	0	0	0	1	0	0	0	0	0	0	2	0	0	0	0	0	0	0	1	0	0	0	0	0	1	2	2	0	0	0	0	0	0	0	1	0	1	0	3	1	0	0	0	0	0	0	0	0	0	0	2	0	0	0	0	2	0	0	0	0	0	0	0	0	0	0	0	0	0	0	0	0	0	0	0	0	0	0	0	0	0	0	0	0	0	0	0	0	0	0	0	0	0	0	0	0	0	0	0	0	0	0	3	0	2	1	0	0	0	0	0	0	0	0	2	1	0
Lotgi1|187770	0	0	0	0	0	0	0	0	0	0	0	0	0	0	0	0	0	0	0	0	0	0	0	0	0	0	0	0	0	0	0	0	0	0	0	0	0	0	0	0	0	0	0	0	0	0	0	0	0	0	0	0	0	0	0	0	0	0	0	0	0	0	0	0	0	0	0	0	0	0	0	0	0	0	0	0	0	0	0	0	0	0	0	0	0	0	0	0	0	0	0	0	0	0	0	0	0	0	0	0	0	0	0	0	0	0	0	0	0	0	0	0	0	0	0	0	0	0	0	0	0	0	0	0	0	0	0	0	0	0	0	0	0	0	0	0	0	0	0	0	0	0	0	0	0	0	0	0	0	1	0	0	0	0	0	0	0	0	0	0	0	0	0	0	0	0	0
Lotgi1|187793	3	0	0	2	3	0	0	0	0	0	1	0	0	0	1	0	2	0	0	1	3	2	0	0	0	3	2	0	2	0	1	0	1	0	1	0	0	0	0	0	0	0	0	0	0	0	0	2	3	0	0	0	2	0	1	0	0	0	0	0	1	0	0	0	1	0	0	1	0	0	0	0	0	0	0	1	1	0	0	0	1	0	0	0	1	3	1	0	2	0	0	0	0	0	0	0	0	0	0	1	0	0	0	1	0	0	0	0	0	0	0	0	0	0	0	0	1	0	0	0	0	0	0	0	0	0	0	0	0	0	0	0	1	0	0	0	0	0	0	0	0	0	0	0	0	0	0	1	1	1	0	0	2	0	1	0	0	0	0	3	3	0	1	0	3	0	1
Lotgi1|187812	1	0	0	0	0	1	0	0	0	0	1	1	0	0	0	1	1	2	1	1	0	0	0	0	0	0	0	1	2	0	0	0	1	0	3	0	0	0	0	0	0	1	0	0	0	0	1	0	1	1	0	0	1	0	1	0	0	0	0	0	1	0	0	0	3	0	0	0	1	0	0	0	0	0	0	1	2	0	0	0	0	1	0	0	1	0	1	1	2	1	0	1	0	0	0	0	0	0	0	1	0	0	0	0	0	0	0	0	0	0	0	0	0	0	0	0	2	0	0	0	0	0	0	0	0	0	0	0	0	0	0	0	0	0	0	0	0	0	0	0	0	0	0	0	0	0	0	0	0	0	0	2	1	0	2	1	0	0	0	1	1	0	0	0	1	1	1
Lotgi1|187839	0	1	0	0	1	0	0	0	0	1	4	0	0	0	1	0	3	2	0	0	4	3	3	0	0	1	0	1	1	0	0	1	2	0	1	0	1	0	0	0	0	1	0	0	1	0	2	1	2	3	0	0	3	4	2	0	0	0	0	0	1	0	0	0	1	0	1	0	1	0	0	0	0	0	2	1	2	0	0	0	2	0	0	0	0	5	2	1	0	2	0	2	0	2	0	0	0	0	0	0	3	0	0	3	0	1	0	0	0	0	0	0	0	0	0	0	2	0	0	0	0	0	0	0	0	0	0	0	1	0	0	0	2	0	0	0	0	0	0	0	0	0	0	0	0	0	1	2	4	2	0	1	0	0	0	0	1	0	0	3	2	0	1	0	1	0	0
Lotgi1|187843	0	0	0	0	0	0	0	0	0	1	1	0	0	0	0	0	3	0	0	2	0	0	0	0	0	0	0	0	0	0	1	0	0	0	3	1	0	0	0	0	0	0	0	0	0	0	0	0	0	1	0	0	0	1	0	0	0	0	0	0	0	0	0	0	0	0	1	0	1	0	0	0	0	0	3	0	0	0	0	0	0	0	0	0	1	0	0	2	0	1	0	0	0	0	0	0	0	0	0	0	1	0	0	1	0	0	0	0	0	0	0	0	0	0	0	0	0	0	0	0	0	0	0	0	0	0	0	0	0	0	0	0	0	0	0	0	0	0	0	0	0	0	0	0	0	0	0	0	1	2	0	0	0	0	1	0	0	0	0	1	0	0	1	0	0	1	0
Lotgi1|187846	0	1	0	0	0	0	0	0	0	0	1	0	0	1	0	0	0	0	0	0	1	0	1	0	0	0	0	0	1	0	0	0	0	0	0	0	2	0	0	0	0	0	0	0	0	0	0	0	0	0	0	0	0	0	1	0	0	0	0	0	0	0	0	0	0	0	0	0	0	0	0	0	0	0	0	0	0	0	0	0	0	1	0	0	0	0	0	0	0	1	0	0	0	0	0	0	0	0	0	0	0	0	0	0	0	0	0	0	0	0	0	0	0	0	0	0	0	0	0	0	0	0	0	0	0	0	0	0	0	0	0	0	1	0	0	0	0	0	0	0	0	0	0	0	0	0	0	0	2	0	0	1	1	0	2	0	1	0	0	0	0	0	1	0	1	0	0
Lotgi1|187854	0	0	0	0	0	0	0	0	0	0	1	1	0	1	0	1	0	1	0	0	0	0	1	0	0	1	0	0	0	0	0	0	0	0	0	0	0	0	0	0	0	0	0	0	1	0	0	0	1	0	0	0	0	0	1	0	0	0	0	0	0	0	0	0	1	0	1	0	2	0	0	0	0	0	0	0	0	0	0	0	0	1	0	0	0	1	1	0	0	0	0	0	0	0	0	0	0	0	0	0	0	0	0	0	0	0	0	0	0	0	0	0	0	0	0	0	0	0	0	0	0	0	0	0	0	0	0	0	0	0	0	0	0	0	0	0	0	0	0	0	0	0	0	0	0	0	0	0	2	0	0	0	0	0	0	0	0	0	0	0	1	0	0	0	1	0	0
Lotgi1|187880	0	1	0	0	1	0	0	0	0	0	1	0	0	0	0	1	1	2	2	0	0	0	0	0	0	0	0	0	0	0	1	0	0	0	0	0	0	0	0	0	0	0	0	0	0	0	0	0	1	0	0	0	0	0	0	0	0	0	0	0	0	0	0	0	0	0	0	0	0	0	0	0	0	0	0	0	0	0	0	0	0	0	0	0	0	0	1	0	0	0	0	0	0	0	0	0	0	0	0	0	0	0	0	0	0	0	0	0	0	0	0	0	0	0	0	0	1	0	0	0	0	0	0	0	0	0	0	0	0	0	0	0	0	0	0	0	0	0	0	0	0	0	0	0	0	0	0	0	0	0	0	0	0	0	0	0	0	0	0	0	0	0	0	0	0	0	0
Lotgi1|187900	1	2	0	2	2	4	0	0	0	0	0	1	0	0	0	1	2	0	0	2	0	3	0	0	0	1	0	0	0	0	0	2	0	0	2	0	1	0	0	0	1	1	0	0	0	0	1	0	0	0	0	1	0	1	6	0	0	0	0	0	0	0	0	0	1	0	0	0	0	0	0	0	0	0	2	1	0	0	0	0	3	2	0	0	4	2	0	0	0	0	0	1	0	0	0	0	0	0	0	1	0	0	0	0	0	2	0	0	0	0	0	0	0	0	0	0	1	0	0	0	0	0	0	0	0	0	0	0	0	0	0	0	0	0	0	0	0	0	0	0	0	0	0	0	0	0	0	0	0	0	0	0	0	0	3	1	0	0	0	0	0	0	1	0	3	2	1
Lotgi1|187919	2	1	0	0	0	0	0	0	0	1	0	0	0	0	0	0	1	0	2	0	2	1	0	0	0	2	0	0	1	0	1	1	1	0	0	0	2	0	0	0	0	0	0	0	1	0	0	1	0	1	0	0	0	1	0	0	0	0	0	0	0	0	0	0	1	0	1	0	1	0	0	0	0	0	0	0	0	0	0	0	0	3	0	0	0	2	1	0	0	0	0	0	0	0	0	0	0	0	0	0	0	0	0	0	0	0	0	0	0	0	0	0	0	0	0	0	0	0	0	0	0	0	0	0	0	0	0	0	0	0	0	0	0	0	0	0	0	0	0	0	0	0	0	0	0	0	0	0	0	1	0	0	1	0	0	2	0	0	0	0	0	0	1	0	2	1	0
Lotgi1|187933	0	0	0	1	0	0	0	0	0	0	0	0	0	2	4	0	0	2	2	1	2	1	1	0	0	6	0	0	0	0	3	0	2	0	0	0	1	0	0	0	0	2	0	0	0	0	1	1	0	2	0	0	0	2	0	0	0	0	0	0	3	0	0	0	2	0	2	0	2	0	0	0	0	0	1	1	0	0	0	0	0	1	0	0	0	3	0	1	3	0	0	0	0	1	0	0	0	0	0	0	0	0	0	1	0	3	0	1	0	0	0	0	0	0	0	0	1	0	0	0	0	0	0	0	0	0	0	0	0	0	0	0	3	0	0	1	0	0	0	0	0	0	0	0	0	0	0	4	3	1	0	0	1	0	1	0	0	0	0	1	1	0	0	0	0	2	3
Lotgi1|187941	0	1	0	0	0	0	0	0	0	0	0	1	0	0	0	0	0	0	0	0	1	0	0	0	0	0	0	1	1	0	0	3	0	0	0	0	0	0	0	0	0	1	0	0	0	0	0	0	0	0	0	0	0	0	2	0	0	0	0	0	1	0	0	1	1	0	0	0	1	0	0	0	0	0	1	1	0	0	0	0	1	0	0	0	1	2	1	0	0	1	0	0	0	0	0	0	0	0	0	0	0	0	0	1	0	0	0	0	0	0	0	0	0	0	0	0	0	0	0	0	0	0	0	0	0	0	0	0	0	0	0	0	0	0	0	0	0	0	0	0	0	0	0	0	0	0	0	0	1	0	0	0	1	0	0	0	0	0	0	0	0	0	0	0	0	1	0
Lotgi1|187972	0	0	0	1	0	0	0	0	0	0	1	1	0	2	0	1	0	1	1	0	0	0	1	0	0	1	0	0	0	0	0	0	0	0	0	0	0	0	0	0	0	0	0	0	0	0	0	1	2	0	0	0	0	0	0	0	0	0	0	0	0	0	0	0	1	0	0	0	1	0	0	0	0	0	0	1	0	0	0	0	0	0	0	0	0	0	0	0	0	0	0	0	0	0	0	0	0	0	0	1	0	0	0	0	0	0	0	0	0	0	0	0	0	0	0	0	0	0	0	0	0	0	0	0	0	0	0	0	0	0	0	0	0	0	0	0	0	0	0	0	0	0	0	0	0	0	0	1	0	1	0	1	1	0	1	0	0	0	0	0	2	0	0	0	1	0	0
Lotgi1|188023	1	0	0	0	0	0	0	0	0	1	4	1	0	0	0	0	0	2	2	4	3	0	1	0	0	2	0	1	0	0	0	0	0	0	0	0	0	0	0	0	0	0	0	0	2	0	0	2	1	0	0	1	2	0	2	0	0	0	0	0	1	0	0	0	1	0	2	1	2	0	0	0	0	0	0	1	3	0	0	0	1	1	0	0	1	2	1	1	3	1	0	1	0	1	0	0	0	0	0	1	1	0	0	0	0	0	0	0	0	0	0	0	0	0	0	0	4	0	1	0	0	0	0	0	0	0	0	0	0	0	1	0	0	0	0	0	0	0	0	0	0	0	0	0	0	0	0	0	1	0	0	2	0	0	1	0	0	0	0	0	0	0	1	0	2	0	2
Lotgi1|188052	0	0	0	0	0	0	0	0	0	1	0	0	0	0	0	0	1	1	1	0	0	0	0	0	0	0	0	0	1	0	0	0	0	0	0	0	0	0	0	0	0	0	0	0	0	0	0	0	0	0	0	0	0	0	0	0	0	0	0	0	0	0	0	0	0	0	0	0	0	0	0	0	0	0	0	0	0	0	0	0	0	0	0	0	0	0	0	0	0	0	0	0	0	0	0	0	0	0	0	0	0	0	0	0	0	0	0	0	0	0	0	0	0	0	0	0	0	0	0	0	0	0	0	0	0	0	0	0	0	0	0	0	0	0	0	0	0	0	0	0	0	0	0	0	0	0	0	0	0	0	0	0	0	0	0	0	0	0	0	0	0	0	0	0	1	0	0
Lotgi1|188066	1	1	0	0	1	1	0	0	0	0	1	2	0	2	0	0	0	2	1	0	2	2	1	0	0	2	1	0	1	0	2	0	0	0	1	0	0	0	0	0	0	1	0	0	2	0	3	1	3	0	0	0	0	0	2	0	0	0	0	0	1	0	0	0	2	0	0	0	1	0	0	0	0	0	0	2	1	0	0	0	0	1	0	0	0	0	1	1	2	0	0	1	0	0	0	0	0	0	0	0	0	0	0	0	0	1	0	0	0	0	0	0	0	0	0	0	0	0	0	0	0	0	0	0	0	0	0	0	0	0	0	0	0	0	0	0	0	0	0	0	0	0	0	0	0	0	0	0	1	1	0	0	0	0	0	2	0	0	0	4	4	0	4	0	1	0	0
Lotgi1|188111	1	1	0	1	1	0	0	0	0	0	0	2	0	0	1	0	0	0	0	3	0	1	1	0	0	3	1	0	1	0	0	1	1	0	1	0	1	0	0	0	0	1	0	0	0	0	0	1	0	2	0	0	2	0	1	0	0	0	0	0	1	0	0	0	0	0	1	0	0	0	0	0	0	0	1	3	1	0	0	0	1	1	0	0	1	1	1	0	0	0	0	1	0	0	0	0	0	0	0	0	1	0	0	1	0	0	0	0	0	0	0	0	0	0	0	0	0	0	0	0	0	0	0	0	0	0	0	0	0	0	0	0	0	0	0	0	0	0	0	0	0	0	0	0	0	0	0	0	0	2	0	0	0	0	0	2	0	0	0	0	0	0	1	0	0	0	1
Lotgi1|188125	0	1	0	0	1	0	0	0	0	3	0	1	0	2	0	1	3	2	2	2	1	2	1	0	0	3	1	1	0	0	1	0	1	0	1	0	0	0	0	0	0	1	0	0	1	0	0	0	1	1	0	0	1	1	1	0	0	0	0	0	1	0	0	0	1	0	0	0	1	0	0	0	0	0	0	0	1	0	0	0	1	1	0	0	1	1	1	0	0	0	0	2	0	0	0	0	0	0	0	0	0	0	0	0	0	0	0	0	0	0	0	0	0	0	0	0	0	0	0	0	0	0	0	0	0	0	0	0	0	0	0	0	1	0	0	0	0	0	0	0	0	0	0	0	0	0	0	2	0	1	0	0	1	0	1	1	0	0	0	0	1	0	1	0	0	0	0
Lotgi1|188141	0	0	0	0	1	1	0	0	0	0	1	0	0	0	2	0	2	0	0	0	0	0	0	0	0	0	0	0	0	0	0	0	1	0	1	0	0	0	0	0	0	0	0	0	1	0	0	1	1	0	0	0	0	1	1	0	0	0	0	0	0	0	0	0	0	0	0	0	0	0	0	0	0	0	0	2	1	0	0	0	0	0	0	0	0	1	1	1	0	0	0	0	0	0	0	0	0	0	0	0	1	0	0	0	0	1	0	0	0	0	0	0	0	0	0	0	0	0	0	0	0	0	0	0	0	0	0	0	0	0	0	0	0	0	0	0	0	0	0	0	0	0	0	0	0	0	0	0	0	1	0	1	0	0	0	0	0	0	0	1	1	0	0	0	1	0	0
Lotgi1|188217	1	2	0	0	1	2	0	0	0	1	0	1	0	2	0	0	3	1	2	6	5	10	4	0	1	20	1	0	2	0	5	2	1	0	1	0	1	0	0	0	10	0	0	1	1	0	1	1	1	1	0	0	1	0	1	0	0	0	0	0	4	0	0	0	3	0	6	0	5	0	0	0	0	0	5	3	1	0	0	0	1	3	0	0	1	0	4	1	0	3	0	5	0	1	0	0	0	0	0	0	3	0	0	0	0	0	0	0	0	0	0	0	0	0	0	0	5	0	2	0	0	0	0	0	2	0	0	0	0	0	0	0	0	0	0	0	0	0	0	0	0	0	0	0	0	0	0	0	2	8	0	0	6	0	2	3	0	0	0	2	1	0	1	0	1	0	0
Lotgi1|188243	1	0	0	2	1	0	0	0	0	0	0	0	0	0	0	0	1	0	0	1	1	0	1	0	0	0	0	0	1	0	0	0	0	0	0	0	0	0	0	0	0	2	0	0	0	0	0	0	1	0	0	0	0	0	0	0	0	0	0	0	0	0	0	1	0	0	0	0	1	0	0	0	0	0	0	0	0	0	0	0	1	0	0	0	0	0	0	1	0	1	0	0	0	0	0	0	0	0	0	0	0	0	0	0	0	0	0	0	0	0	0	0	0	0	0	0	1	0	0	0	0	0	0	0	0	0	0	0	0	0	0	0	0	0	0	0	0	0	0	0	0	0	0	0	0	0	0	1	0	0	0	0	0	0	0	0	0	0	0	0	0	0	0	0	1	0	0
Lotgi1|188248	1	0	0	1	0	0	0	0	0	0	1	0	0	2	0	1	0	0	1	1	1	0	0	0	0	2	1	0	0	0	0	0	0	0	1	0	1	0	0	0	0	3	0	0	1	0	1	1	2	1	0	0	1	1	0	0	0	0	0	0	2	0	0	0	0	0	1	0	0	0	1	0	0	0	0	1	0	0	0	0	0	0	0	0	0	1	0	1	1	0	0	0	0	0	0	0	0	0	0	0	1	0	0	1	0	1	0	0	1	0	0	0	0	0	0	0	0	0	0	0	0	0	0	0	0	0	0	0	0	0	0	0	0	0	0	0	0	0	0	0	0	0	0	0	0	0	0	0	3	0	0	1	0	0	0	0	0	0	0	2	1	0	2	0	0	1	0
Lotgi1|188299	0	0	0	1	0	0	0	0	0	0	0	1	0	0	0	0	0	0	0	1	0	0	0	0	0	0	0	0	0	0	0	0	0	0	0	0	0	0	0	0	0	0	0	0	0	0	0	0	0	0	0	0	0	0	0	0	0	0	0	0	1	0	0	0	0	0	0	0	0	0	0	0	0	0	0	0	0	0	0	0	0	0	0	0	0	0	0	0	0	0	0	0	0	1	0	0	0	0	0	1	0	0	0	1	0	0	0	0	0	0	0	0	0	0	0	0	0	0	0	0	0	0	0	0	0	0	0	0	0	0	0	0	1	0	0	0	0	0	0	0	0	0	0	0	0	0	0	0	0	0	0	0	0	0	0	0	0	0	0	0	0	0	0	0	0	0	0
Lotgi1|188306	0	0	0	1	0	4	0	0	0	3	4	3	0	0	0	3	1	2	1	2	1	3	4	0	1	2	1	3	2	0	1	2	2	0	1	0	2	0	0	0	0	1	0	0	0	0	1	0	4	2	0	0	3	1	1	0	0	0	0	0	1	0	0	0	2	0	2	1	0	0	0	0	0	0	2	2	1	0	0	0	2	2	0	0	0	3	2	3	2	2	0	3	0	1	0	0	0	0	0	2	2	0	0	2	0	2	0	1	1	0	0	0	0	0	0	0	3	0	1	0	0	0	0	0	0	0	0	0	0	0	0	0	2	0	0	0	0	0	0	0	0	0	0	0	0	0	1	2	1	2	0	1	3	0	2	2	0	0	0	2	1	0	3	0	3	0	2
Lotgi1|188309	0	0	0	0	1	0	0	0	0	1	0	0	0	0	0	0	0	1	1	2	0	0	0	0	1	1	0	0	0	0	0	0	0	0	0	0	0	0	0	0	0	1	0	0	0	0	0	0	0	0	0	0	1	0	1	0	0	0	0	0	0	0	0	0	1	0	0	0	1	0	0	0	0	0	0	0	1	0	0	0	0	0	0	0	0	0	0	0	1	1	0	0	0	1	0	0	0	0	0	0	0	0	0	0	0	0	0	0	0	0	0	0	0	0	0	0	1	0	0	0	0	0	0	0	0	0	0	0	0	0	0	0	0	0	0	0	0	0	0	0	0	0	0	0	0	0	0	0	1	0	0	0	1	0	2	0	0	0	0	1	0	0	0	0	0	1	0
Lotgi1|188312	1	0	0	0	1	0	0	0	0	0	0	1	0	2	0	0	0	0	0	0	0	1	0	0	0	0	0	0	0	0	1	0	0	0	0	0	0	0	0	0	0	1	0	0	1	0	0	1	0	1	0	0	2	0	1	0	0	0	0	0	0	0	0	0	0	0	0	0	0	0	0	0	0	0	1	0	0	0	0	0	0	0	0	0	1	1	1	2	0	0	0	0	0	0	0	0	0	0	0	0	0	0	0	0	0	0	0	0	0	0	0	0	0	0	0	0	0	0	0	0	0	0	0	0	0	0	0	0	0	0	0	0	0	0	0	0	0	0	0	0	0	0	0	0	0	0	0	0	0	0	0	0	0	0	0	0	0	0	0	0	0	0	0	0	0	0	0
Lotgi1|188318	2	0	0	1	2	4	0	0	0	1	0	0	0	0	0	1	1	5	2	0	1	4	1	0	0	4	0	1	0	0	1	1	0	0	0	0	1	0	0	0	1	1	0	0	2	0	1	3	1	3	0	0	3	0	5	0	0	0	0	0	2	0	0	0	2	0	3	0	6	0	0	0	0	0	2	2	1	0	0	0	2	4	0	0	1	3	4	1	1	2	0	1	0	0	0	0	0	1	0	0	3	0	0	0	0	2	0	0	0	0	0	0	0	0	0	0	1	0	0	0	0	1	0	0	0	0	0	0	0	0	0	0	1	0	0	0	0	0	0	0	0	0	0	0	0	0	0	1	2	1	0	1	3	0	2	1	0	0	0	5	2	0	0	0	3	3	2
Lotgi1|188347	2	1	0	3	1	5	0	0	0	0	1	0	0	0	2	1	1	2	0	4	3	2	3	0	0	4	1	0	2	0	2	1	1	0	0	0	1	0	0	0	0	3	0	1	1	0	2	3	3	1	0	0	4	1	0	0	0	0	0	0	2	0	0	1	2	0	3	0	4	0	0	0	0	0	0	3	2	0	0	0	2	1	0	0	5	4	2	4	7	3	0	2	0	1	0	0	0	0	0	0	1	0	0	1	0	1	0	0	0	0	0	0	0	0	0	0	0	0	0	0	0	0	0	0	0	0	0	0	0	0	0	0	1	0	0	0	0	0	0	0	0	0	0	0	0	0	0	2	1	0	0	1	2	0	3	5	0	0	0	3	3	0	0	0	3	1	0
Lotgi1|188369	2	0	0	1	0	4	0	0	0	2	2	1	0	5	4	4	1	1	0	3	0	1	6	0	0	2	0	0	0	0	2	2	2	0	1	0	4	0	0	0	0	1	0	1	0	0	0	0	0	1	0	0	1	2	2	0	0	0	0	0	1	0	0	0	2	0	2	1	1	0	0	0	0	0	0	3	2	0	0	0	2	2	0	0	1	2	1	1	2	0	0	4	0	1	0	0	0	0	0	1	1	0	0	2	0	0	0	0	0	0	0	0	0	0	0	0	2	0	0	0	0	0	1	0	1	0	0	0	0	0	0	0	4	0	0	0	0	0	0	0	0	0	0	0	0	0	0	5	4	5	0	3	3	0	0	2	0	0	0	1	0	0	1	0	0	1	0
Lotgi1|188374	0	0	0	2	0	0	0	0	0	0	2	0	0	0	0	0	0	1	0	0	0	2	5	0	0	1	0	0	0	0	0	2	2	0	3	0	2	0	0	0	0	1	0	0	0	0	1	0	0	2	0	0	1	0	0	0	0	0	0	0	0	0	0	0	1	0	0	0	0	0	0	0	0	0	2	1	1	0	0	0	0	2	0	0	0	0	1	1	2	1	0	0	0	2	0	0	0	0	0	0	0	0	0	2	0	1	0	0	0	0	0	0	0	0	0	0	0	0	0	0	0	0	0	0	0	0	0	0	0	0	0	0	6	0	0	0	0	0	0	0	0	0	0	0	0	0	0	2	2	0	0	0	0	0	0	2	0	0	0	1	0	0	0	0	0	1	1
Lotgi1|188384	1	1	0	2	1	2	0	0	0	1	1	0	0	3	0	0	2	0	0	0	0	0	0	0	0	0	0	0	1	0	0	0	1	0	0	0	0	0	0	0	0	2	0	0	1	0	0	1	1	1	0	0	0	0	0	0	0	0	0	0	2	0	0	0	2	0	0	0	0	0	0	0	0	0	0	3	2	0	0	0	0	1	0	0	1	0	2	1	1	0	0	0	0	0	0	0	0	0	0	1	1	0	0	0	0	0	0	0	0	0	0	0	0	0	0	0	0	0	0	0	0	0	0	0	0	0	0	0	0	0	0	0	1	0	0	0	0	0	0	0	0	0	0	0	0	0	0	0	0	0	0	1	1	0	2	0	1	0	0	2	1	0	0	0	1	2	0
Lotgi1|188395	2	2	0	1	1	2	0	0	0	1	1	0	0	2	1	0	4	4	1	1	4	3	3	0	0	3	0	1	1	0	2	0	0	0	2	0	3	0	0	0	0	0	0	0	2	0	0	3	1	0	0	0	1	1	2	0	0	0	0	0	3	0	0	0	2	0	1	0	1	0	0	0	0	0	0	1	0	0	0	0	2	2	0	0	1	3	1	1	2	1	0	0	0	2	0	0	0	0	0	0	0	0	0	0	0	2	0	0	0	0	0	0	0	0	0	0	2	0	0	0	0	0	0	0	0	0	0	0	0	0	0	0	0	0	0	0	0	0	0	0	0	0	0	0	0	0	0	2	0	2	0	1	0	0	0	0	0	0	0	3	5	0	3	0	0	1	1
Lotgi1|188414	1	2	1	1	1	2	0	0	0	1	1	0	0	0	1	2	1	1	2	1	4	6	2	0	0	4	0	3	0	0	2	2	0	0	3	0	0	0	0	0	0	2	0	0	4	0	3	2	2	0	0	0	1	1	1	0	0	0	0	0	4	0	1	0	1	0	2	0	0	0	1	0	0	0	2	2	1	0	0	0	2	2	0	0	4	2	0	1	1	0	0	0	0	1	0	0	0	0	0	1	1	1	0	1	0	2	0	0	0	0	0	0	0	0	0	0	0	0	0	0	0	0	0	0	0	0	0	0	0	0	0	0	1	0	0	0	0	0	0	0	0	0	0	0	0	0	0	0	2	0	0	3	3	0	2	0	0	0	0	1	1	0	3	0	5	0	0
Lotgi1|188423	0	17	0	0	0	0	0	0	0	0	0	1	0	0	0	0	10	0	0	0	0	0	0	0	0	0	0	0	0	0	2	0	0	0	0	0	0	0	0	0	0	19	0	0	0	0	0	0	0	8	0	0	0	0	0	0	0	0	0	0	0	0	0	0	20	0	0	0	0	0	0	0	0	0	0	0	0	0	0	0	0	0	0	0	0	0	0	0	0	0	0	0	0	0	0	0	0	0	0	0	0	0	0	0	0	0	0	0	0	0	0	0	0	0	0	0	0	0	0	0	0	0	0	0	0	0	0	0	0	0	0	0	0	0	0	0	0	0	0	0	0	0	0	0	0	0	0	0	0	0	0	0	0	0	0	0	0	0	0	0	0	0	0	0	0	0	0
Lotgi1|188434	0	0	0	2	1	0	0	0	0	0	2	2	0	0	0	1	1	0	0	3	1	1	4	0	0	1	0	0	0	0	1	0	0	0	2	0	0	0	0	0	0	2	0	0	2	0	2	0	0	0	0	0	1	0	3	0	0	0	0	0	0	0	0	0	1	0	3	0	0	0	0	0	0	0	0	2	0	0	0	0	0	0	0	0	1	0	1	0	2	2	0	0	0	1	0	1	0	0	0	1	0	0	0	2	1	2	0	0	0	0	0	0	0	0	0	0	1	0	0	0	0	0	0	0	0	0	0	0	0	0	0	0	2	0	0	0	0	0	0	0	0	0	0	0	0	0	0	0	1	1	0	2	1	0	0	1	0	0	0	2	2	0	0	0	2	2	1
Lotgi1|188441	1	1	0	1	1	1	0	0	0	1	4	1	0	0	0	0	2	2	1	1	0	1	1	0	0	1	0	1	2	0	1	4	2	0	1	0	1	0	0	0	0	4	0	0	3	1	1	3	2	4	0	0	0	0	2	0	0	0	0	0	4	0	0	0	2	1	3	0	1	0	0	0	0	0	0	3	1	0	0	0	0	1	0	0	1	2	1	1	2	4	0	0	0	0	0	0	0	0	0	1	1	0	0	0	0	0	0	0	0	0	0	0	0	0	0	0	2	0	0	0	0	0	1	0	0	0	0	0	0	0	0	0	0	0	0	0	0	0	0	0	0	0	0	0	0	0	0	0	2	1	0	6	1	0	1	0	0	0	0	4	0	0	3	0	1	3	1
Lotgi1|188487	1	0	0	0	0	0	0	0	0	0	1	2	0	0	0	2	1	1	0	0	2	0	0	0	0	2	1	0	0	0	0	1	0	0	0	0	0	0	0	0	0	0	0	0	2	0	1	1	0	1	0	0	0	1	0	0	0	0	0	0	1	0	0	0	0	0	2	0	0	0	0	0	0	0	0	3	0	0	0	0	0	1	0	0	1	0	0	0	2	1	0	0	0	0	0	0	0	0	0	1	0	0	0	0	0	0	0	0	0	0	0	0	0	0	0	0	1	0	0	0	0	0	0	0	0	0	0	0	0	0	0	0	0	0	0	0	0	0	0	0	0	0	0	0	0	0	0	0	0	3	0	0	1	0	0	0	0	0	0	0	1	0	0	0	1	0	1
Lotgi1|188515	0	0	0	0	0	2	1	0	0	0	3	2	0	0	1	1	2	1	0	0	2	0	4	0	0	1	2	0	0	0	0	0	0	0	0	0	1	0	0	0	0	1	0	0	0	0	0	0	0	0	0	0	0	1	1	0	0	0	0	0	2	0	0	0	1	0	0	0	0	0	0	0	0	0	0	0	1	0	0	0	0	0	0	0	0	1	1	1	0	1	0	0	0	0	0	0	0	0	0	2	0	0	0	1	0	0	0	0	0	0	0	1	0	0	0	0	0	0	0	0	0	0	0	0	0	0	0	0	0	0	0	0	0	0	0	0	0	0	0	0	0	0	0	0	0	0	0	1	0	0	0	0	1	0	0	1	0	0	0	0	0	0	0	0	0	0	0
Lotgi1|188534	2	0	0	3	2	1	0	0	0	0	0	0	0	2	2	1	1	1	2	0	2	1	2	0	0	1	1	0	0	0	0	0	1	0	1	0	0	0	0	0	0	1	0	0	0	0	0	0	2	3	0	0	0	0	1	0	0	0	0	0	0	0	0	0	0	0	1	0	0	0	0	0	0	0	1	1	0	0	0	0	0	2	0	0	1	1	0	1	1	0	0	0	0	2	0	0	0	0	0	0	1	0	0	0	0	1	0	0	0	0	0	0	0	0	0	0	2	0	0	1	0	0	0	0	1	0	0	0	0	1	0	0	1	0	0	0	0	0	0	0	0	0	0	0	0	0	0	1	0	0	0	1	0	0	0	1	0	0	0	3	1	0	2	0	1	1	1
Lotgi1|188540	1	0	0	1	1	0	0	0	0	0	0	0	0	0	1	0	2	0	0	0	0	0	0	0	0	1	0	0	0	0	0	0	0	0	0	0	0	0	0	0	0	1	0	0	1	0	1	0	1	0	0	0	0	0	1	0	0	0	0	0	1	0	0	0	2	0	0	0	0	0	0	0	0	0	0	2	0	0	0	0	3	0	0	0	0	2	0	0	0	0	0	0	0	0	0	0	0	0	0	0	0	0	0	0	0	0	0	0	0	0	0	0	0	0	0	0	0	0	0	0	0	0	0	0	0	0	0	0	0	0	0	0	0	0	0	0	0	0	0	0	0	0	0	0	0	0	0	0	3	0	0	1	0	0	0	0	0	0	0	0	1	0	1	0	3	0	2
Lotgi1|188561	0	0	0	1	1	1	0	0	0	0	0	0	0	0	0	0	0	0	1	0	1	1	2	0	0	0	0	0	0	0	0	0	1	0	0	0	1	0	0	0	0	2	0	0	0	0	0	0	2	0	0	0	1	0	1	0	0	0	0	0	1	0	0	0	0	0	1	0	0	0	0	0	0	0	1	0	0	0	0	0	0	0	0	0	0	3	0	0	0	0	0	0	0	0	0	0	0	0	0	0	0	0	0	0	0	1	0	0	0	0	0	0	0	0	0	0	0	0	0	0	0	0	0	0	0	0	0	0	0	0	0	0	0	0	0	0	0	0	0	0	0	0	0	0	0	0	0	0	0	1	0	2	0	0	0	0	0	0	0	1	1	0	0	0	0	0	0
Lotgi1|188589	0	0	0	1	0	0	0	0	0	0	0	0	0	1	1	0	1	0	1	0	0	0	0	0	0	0	0	0	0	0	1	0	0	0	0	0	0	0	0	0	0	0	0	0	0	0	1	0	0	0	0	0	0	0	0	0	0	0	0	0	1	0	0	0	0	0	0	0	0	0	0	0	0	0	0	0	0	0	0	0	0	0	0	0	0	0	0	0	0	0	0	0	0	1	0	0	0	0	0	1	0	0	0	0	0	0	0	0	0	0	0	0	0	0	0	0	0	0	0	0	0	0	0	0	0	0	0	0	0	0	0	0	2	0	0	0	0	0	0	0	0	0	0	1	1	0	1	1	0	0	0	1	0	0	0	0	0	0	0	0	1	0	0	0	0	0	0
Lotgi1|188644	0	0	0	0	0	0	0	0	0	0	0	0	0	0	0	0	0	0	0	0	0	0	0	0	0	0	0	0	0	0	0	0	0	0	0	0	0	0	0	0	0	0	0	0	0	0	0	0	0	0	0	0	0	0	0	0	0	0	0	0	0	0	0	0	0	0	0	0	0	0	0	0	0	0	0	0	0	0	0	0	0	0	0	0	0	0	0	0	0	0	0	0	0	0	0	0	0	0	0	0	0	0	0	0	0	0	0	0	0	0	0	0	0	0	0	0	0	0	0	0	0	0	0	0	0	0	0	0	0	0	0	0	0	0	0	0	0	0	0	0	0	0	0	0	0	0	0	0	0	0	0	0	0	0	0	0	0	0	0	0	0	0	0	0	0	0	0
Lotgi1|188648	4	1	0	3	2	2	0	0	0	0	2	2	0	2	2	1	5	4	0	4	2	2	4	0	0	5	0	2	1	0	3	3	1	0	3	0	2	0	0	0	1	0	0	0	2	0	5	6	1	1	0	0	3	0	3	0	0	0	0	0	1	0	0	1	0	1	1	0	5	0	0	0	0	0	3	4	3	0	0	0	3	3	0	1	3	2	6	1	4	3	0	1	0	1	0	0	0	0	0	1	2	0	0	2	0	0	0	0	0	0	0	0	0	0	0	0	3	0	0	0	0	0	0	0	0	0	0	0	0	0	0	0	1	0	0	0	0	0	0	0	0	0	0	0	0	0	0	2	1	3	0	3	3	0	1	1	0	0	0	6	3	0	1	0	5	0	1
Lotgi1|188698	0	1	0	0	1	1	0	0	0	0	1	0	0	1	1	0	4	0	1	0	1	0	2	0	0	0	0	2	0	0	1	0	0	0	0	0	0	0	0	0	0	0	0	0	0	0	0	0	1	3	0	0	1	0	0	0	0	0	0	0	1	0	0	0	1	0	0	0	0	0	0	0	0	0	0	0	0	0	0	0	1	1	0	0	1	2	0	1	0	1	0	0	0	0	0	0	0	0	0	0	0	0	0	0	0	0	0	0	0	0	0	0	0	0	0	0	0	0	0	0	0	0	0	0	0	0	0	0	0	0	0	0	0	0	0	0	0	0	0	0	0	0	0	0	0	0	0	0	1	0	0	1	0	0	0	1	0	0	0	0	1	0	1	0	1	0	0
Lotgi1|188739	2	0	0	0	1	1	0	0	0	0	1	3	0	0	1	1	6	3	0	2	0	1	3	0	1	4	1	0	0	0	2	1	0	0	1	0	0	0	0	0	0	2	0	0	1	0	1	1	3	3	0	1	2	1	1	0	0	0	0	0	4	0	0	0	1	0	2	1	2	0	0	0	0	0	0	4	2	0	0	0	0	3	0	0	1	2	3	1	3	3	0	3	0	0	0	0	0	0	0	1	1	0	0	1	0	0	0	0	0	0	0	0	0	0	0	0	1	0	0	0	0	0	0	0	0	0	0	0	0	0	0	0	0	0	0	0	0	0	0	0	0	0	0	0	0	0	0	0	0	0	0	1	3	0	0	1	0	0	0	0	2	0	1	0	3	0	0
Lotgi1|188747	4	4	0	2	3	1	0	0	0	3	1	2	0	2	0	2	3	3	3	1	4	2	4	0	0	5	0	4	1	0	1	0	0	0	3	0	0	0	0	0	0	2	0	0	2	0	2	3	5	3	0	0	1	1	2	0	0	0	0	0	1	0	0	0	2	0	0	0	1	0	0	0	0	0	1	0	2	0	0	0	2	2	0	0	0	3	1	3	1	1	0	2	0	1	0	0	0	0	0	1	1	0	0	0	0	2	0	0	0	0	0	0	0	0	0	0	2	0	0	0	0	0	0	0	0	0	0	0	0	0	0	0	3	0	0	0	0	0	0	0	0	0	0	0	0	0	1	2	1	0	0	1	2	0	3	0	1	0	0	3	3	0	3	0	1	0	2
Lotgi1|188753	1	1	0	0	2	0	0	0	0	2	0	6	0	2	0	1	1	1	0	2	2	7	2	0	0	7	0	0	0	0	1	0	1	0	1	0	1	0	0	0	0	0	0	0	1	0	0	1	2	0	0	0	0	1	1	0	0	0	0	0	2	0	0	0	0	0	6	0	1	0	0	0	0	0	1	3	3	0	0	0	1	2	0	0	5	2	2	0	2	0	0	0	0	0	0	0	0	0	0	0	0	0	0	0	0	3	0	0	1	0	0	0	0	0	0	0	0	0	0	0	0	0	0	0	0	0	0	0	0	0	0	0	0	0	0	0	0	0	0	0	0	0	0	0	0	0	0	1	0	0	0	1	2	0	2	2	0	0	0	1	4	0	2	0	1	0	0
Lotgi1|188779	2	0	0	1	0	0	0	0	0	0	0	1	0	1	2	0	0	3	0	0	0	1	0	0	1	1	1	0	2	0	0	1	1	0	3	0	0	0	0	0	0	2	0	0	1	0	1	0	0	0	0	0	0	0	2	0	0	0	0	0	2	0	0	0	1	0	1	0	0	0	0	0	0	0	0	1	0	0	0	0	2	2	0	1	0	1	2	0	1	0	0	0	0	0	0	0	0	0	0	1	1	0	0	0	0	1	0	1	0	0	0	0	0	0	0	0	1	0	0	0	0	0	0	0	0	0	0	0	0	0	1	0	2	0	0	0	0	0	0	0	0	0	0	0	0	0	0	2	0	0	0	2	1	0	1	1	0	0	0	0	0	0	0	0	3	2	2
Lotgi1|188800	1	1	0	0	1	3	1	0	0	2	2	1	0	2	1	0	1	1	0	5	5	4	1	0	0	2	2	0	0	0	2	2	1	0	2	0	0	0	0	0	0	1	0	0	1	0	1	1	0	1	0	0	1	2	1	0	0	0	0	0	1	0	0	0	1	0	2	0	2	0	0	0	0	0	2	0	5	0	0	0	1	2	0	0	0	1	2	1	1	3	0	1	0	0	0	0	0	0	0	1	0	0	0	0	0	1	0	0	0	0	0	0	0	0	0	0	0	0	0	0	0	0	0	0	0	0	0	0	0	0	0	0	1	0	0	0	0	0	0	0	0	0	0	0	0	0	0	2	2	3	0	0	3	0	0	3	0	0	0	4	2	0	2	0	0	2	0
Lotgi1|188821	0	0	0	1	1	0	0	0	0	0	0	0	0	0	0	1	2	0	0	1	1	1	1	0	0	2	1	0	0	0	0	0	1	0	1	0	1	0	0	0	0	0	0	0	0	0	1	0	0	1	0	0	0	1	0	0	0	0	0	0	0	0	1	0	0	0	1	0	1	0	0	0	0	0	0	0	1	0	0	0	0	0	0	0	0	1	0	0	0	0	0	0	0	0	0	0	0	0	0	0	1	0	0	0	0	0	0	0	0	0	0	0	0	0	0	0	0	0	0	0	0	0	0	0	0	0	0	0	0	0	0	0	0	0	0	0	0	0	0	0	0	0	0	0	0	0	0	0	0	1	0	0	0	0	0	1	0	0	0	0	2	0	1	0	0	0	1
Lotgi1|188829	1	0	0	1	1	1	0	0	0	0	3	1	0	1	2	1	3	5	1	1	3	2	2	0	0	4	0	0	2	0	3	0	1	0	2	0	0	0	0	0	0	0	0	0	1	0	0	2	5	1	0	0	0	0	2	0	0	0	0	0	3	0	0	0	2	0	2	0	3	0	0	0	0	0	2	2	2	0	0	0	2	2	0	0	3	2	1	0	4	2	0	0	0	0	0	0	0	0	0	0	0	0	0	0	0	0	0	0	0	0	0	0	0	0	0	0	0	0	0	0	0	0	0	0	0	0	0	0	0	0	0	0	0	0	0	0	0	0	0	0	0	0	0	0	0	0	0	0	0	1	0	0	1	0	4	1	0	0	0	1	2	0	2	0	2	1	0
Lotgi1|188836	1	3	0	5	3	0	0	0	0	1	5	5	0	3	1	1	8	4	1	2	4	12	0	0	0	3	0	0	1	0	4	3	1	0	5	0	3	0	0	0	0	2	0	0	0	0	1	6	5	3	0	0	5	0	4	1	0	0	0	0	8	0	0	0	2	0	2	0	2	0	0	0	0	0	2	8	3	0	0	0	0	2	1	0	2	9	1	6	3	6	0	1	1	2	0	0	0	0	0	1	3	0	0	4	0	1	0	0	0	0	0	1	0	0	0	0	2	0	0	0	0	0	0	0	1	0	0	0	0	0	0	0	2	0	0	0	0	0	0	0	0	0	0	0	0	0	0	4	1	2	0	2	6	0	2	3	0	0	0	6	3	0	1	0	6	1	4
Lotgi1|188880	2	1	0	2	1	3	0	0	0	1	3	6	0	12	0	1	2	3	0	1	0	1	4	0	1	4	0	0	3	0	3	1	2	0	1	0	1	0	0	0	0	1	0	1	7	2	2	2	2	1	1	0	1	1	1	1	0	0	0	0	1	0	0	0	2	2	0	0	9	0	0	0	1	0	4	4	3	0	0	0	0	2	0	0	5	0	5	2	4	2	0	2	0	0	0	0	0	0	0	0	1	0	0	2	0	0	0	0	0	0	0	0	0	0	0	0	2	0	0	0	0	0	0	0	0	0	0	0	0	0	0	0	2	0	0	0	0	0	0	0	0	0	0	0	0	0	0	4	1	2	0	1	3	0	1	2	0	0	0	1	2	0	1	0	1	0	2
Lotgi1|188884	1	0	0	1	0	0	0	0	0	0	0	1	0	0	2	3	1	1	0	1	0	0	2	0	0	0	1	0	2	0	0	1	0	0	0	0	0	0	0	0	0	0	0	0	1	0	0	0	1	0	0	0	2	0	0	0	0	0	0	0	1	0	0	0	0	0	0	0	0	0	0	0	0	0	0	2	1	0	0	0	1	0	0	0	1	1	0	1	0	2	0	0	0	1	0	0	0	0	0	1	1	0	0	1	0	0	0	0	0	0	0	0	0	0	0	0	1	0	0	0	0	0	0	0	0	0	0	0	0	0	0	0	1	0	0	0	0	0	0	0	0	0	0	0	0	0	0	0	0	0	0	1	0	0	0	1	0	0	0	0	0	0	0	0	2	1	1
Lotgi1|188889	2	0	0	0	0	1	0	0	0	0	0	2	0	1	0	0	0	0	1	2	1	1	2	0	0	1	1	0	0	0	0	0	1	0	0	0	1	0	0	0	0	0	0	0	1	0	0	0	1	0	0	0	0	0	4	0	0	0	0	0	1	0	0	0	0	0	0	1	3	0	0	0	0	0	0	0	0	0	0	0	0	0	0	0	3	2	0	1	0	1	0	0	0	0	0	0	0	0	0	0	0	0	0	1	0	0	0	0	0	0	0	0	0	0	0	0	1	0	0	0	0	0	0	0	0	0	0	0	0	0	0	0	0	0	0	0	0	0	0	0	0	0	0	0	0	0	0	0	0	2	0	0	0	0	1	0	0	0	0	0	1	0	1	0	2	1	0
Lotgi1|188902	2	3	1	0	2	1	0	0	0	1	5	1	0	1	0	4	2	2	2	3	2	6	3	0	0	6	0	0	3	0	4	3	1	0	2	0	0	0	0	0	1	2	0	0	0	0	2	1	4	2	0	0	2	2	5	0	0	0	0	0	5	0	0	0	1	0	4	0	3	0	0	0	0	0	0	6	3	0	0	0	2	3	0	0	6	6	1	0	5	4	0	0	0	1	0	0	0	1	0	1	3	0	0	2	0	2	0	0	0	0	0	0	0	0	0	0	0	0	0	0	0	0	0	0	0	0	0	0	0	0	0	0	4	0	0	0	0	0	0	0	0	0	0	0	0	0	2	1	3	1	0	1	4	0	0	1	0	0	0	5	3	0	3	0	5	5	1
Lotgi1|188920	0	0	0	0	0	0	0	0	0	0	0	1	0	3	0	0	3	0	0	0	0	1	1	0	1	0	0	1	0	0	2	1	1	0	1	0	1	0	0	0	0	1	0	0	1	0	0	1	1	0	0	0	0	0	1	0	0	0	0	0	0	0	0	0	2	0	0	0	0	0	0	0	0	0	0	1	3	0	0	0	1	0	0	0	0	2	0	0	1	0	0	1	0	0	0	0	0	0	0	3	0	0	0	1	0	0	0	0	0	0	0	0	0	0	0	0	2	0	0	0	0	0	0	0	0	0	0	0	0	0	0	0	1	0	0	0	0	0	0	0	0	0	0	0	0	0	0	2	1	0	0	1	0	0	1	0	0	0	0	1	5	0	1	0	0	1	1
Lotgi1|188929	0	0	0	1	0	0	0	0	0	0	2	0	0	1	0	1	0	1	1	0	0	0	0	0	0	0	0	0	0	0	0	0	0	0	0	0	0	0	0	0	0	0	0	0	0	0	1	1	0	0	0	0	0	1	0	0	0	0	0	0	0	0	0	1	0	0	0	0	0	0	0	0	0	0	0	0	1	0	0	0	0	0	0	0	1	1	0	0	1	0	0	0	0	1	0	0	0	0	0	0	1	0	0	1	0	0	0	0	0	0	0	0	0	0	0	0	0	0	0	0	0	0	0	0	0	0	0	0	0	0	0	0	0	0	0	0	0	0	0	0	0	0	0	0	0	0	0	0	2	1	0	1	0	0	1	0	0	0	0	0	2	0	0	0	0	0	1
Lotgi1|188948	1	0	0	1	1	1	0	0	0	1	1	0	0	0	1	0	1	0	0	1	2	2	1	0	0	0	0	0	1	0	2	0	0	0	2	0	1	0	0	0	0	0	0	0	0	0	1	0	1	0	0	0	1	0	1	0	0	0	0	0	0	0	0	0	1	0	1	0	0	0	0	0	1	0	0	1	0	0	0	0	0	0	0	0	1	0	0	0	1	0	0	0	0	0	0	0	0	0	0	0	0	0	0	0	0	0	0	0	0	0	0	0	0	0	0	0	0	0	0	0	0	0	0	0	0	0	0	0	0	0	0	0	1	0	0	0	0	0	0	0	0	0	0	0	0	0	0	1	0	0	0	0	2	0	0	1	0	0	0	0	0	0	0	0	0	0	0
Lotgi1|188989	0	0	0	0	0	1	0	0	0	0	0	0	0	1	0	0	3	1	1	1	0	1	1	0	0	0	0	0	1	0	1	0	0	0	0	0	0	0	0	0	0	1	0	0	0	0	1	0	1	0	0	0	1	0	0	0	0	0	0	0	0	0	0	0	0	0	0	0	0	0	0	0	0	0	0	0	0	0	0	0	0	0	0	0	1	0	1	0	0	0	0	1	0	0	0	0	0	0	0	0	1	0	0	0	0	1	0	0	1	0	0	0	0	0	0	0	0	0	0	0	0	0	0	0	0	0	0	0	0	0	0	0	0	0	0	0	0	0	0	0	0	0	0	0	0	0	0	0	1	0	0	0	0	0	0	0	0	0	0	1	0	0	1	0	1	0	0
Lotgi1|188991	2	1	1	0	2	1	0	0	0	0	3	2	0	3	0	0	0	2	0	3	2	3	0	0	0	2	2	1	0	0	0	4	0	0	1	0	0	0	0	0	0	2	0	0	1	0	0	2	4	1	0	0	3	0	5	0	0	0	0	0	2	0	0	0	2	0	2	0	2	0	1	0	0	0	3	1	7	0	0	0	0	2	0	0	2	3	3	3	1	3	0	2	1	2	0	0	0	0	0	1	2	0	0	1	0	2	0	0	0	0	0	0	0	0	0	0	1	0	0	0	0	0	0	0	0	0	0	0	0	0	1	0	0	0	0	0	0	0	0	0	0	0	0	0	0	0	0	3	1	1	0	0	1	0	1	2	0	0	0	2	3	0	2	0	2	2	2
Lotgi1|189002	0	0	0	0	0	2	0	0	0	0	0	0	0	0	0	0	1	1	0	1	0	0	0	0	0	0	0	0	0	0	0	0	0	0	0	0	0	0	0	0	0	0	0	0	0	0	0	0	1	0	0	0	0	0	1	0	0	0	0	0	0	0	0	0	0	0	0	0	0	0	0	0	0	0	1	1	0	0	0	0	0	0	0	0	0	0	0	0	2	0	0	0	0	0	0	0	0	0	0	0	0	0	0	0	0	0	0	0	0	0	0	0	0	0	0	0	0	0	0	0	0	0	0	0	0	0	0	0	0	0	0	0	1	0	0	0	0	0	0	0	0	0	0	0	0	0	0	1	0	1	0	0	0	0	0	0	0	0	0	2	0	0	0	0	1	0	1
Lotgi1|189008	0	0	0	0	0	0	0	0	0	1	0	1	0	0	0	1	0	1	0	2	2	5	2	0	0	2	0	0	0	0	0	1	0	0	1	0	2	0	0	0	0	0	0	0	0	0	0	3	0	0	0	0	1	0	2	0	0	0	0	0	0	0	0	0	1	0	0	0	0	0	0	0	0	0	0	0	1	0	0	0	0	0	0	0	2	1	2	1	1	2	0	0	0	0	0	0	0	0	0	0	0	0	0	0	0	0	0	0	0	0	0	0	0	0	0	0	0	0	0	0	0	0	0	0	0	0	0	0	0	0	0	0	0	0	0	0	0	0	0	0	0	0	0	0	0	0	0	0	0	0	0	1	2	0	1	1	0	0	0	0	2	0	1	0	0	0	1
Lotgi1|189014	0	1	1	0	0	0	0	0	0	0	2	0	0	1	1	1	1	1	2	2	6	2	1	0	0	2	0	0	0	0	1	1	1	0	1	0	3	0	0	0	0	2	0	0	3	0	1	4	2	1	0	0	1	0	4	0	0	0	0	0	4	0	0	0	0	0	1	0	1	0	0	0	0	0	1	3	3	0	0	0	1	1	0	0	0	2	4	1	3	0	0	1	0	1	0	0	0	0	0	1	0	0	0	1	0	1	0	0	0	0	0	0	0	0	0	0	2	0	0	0	0	1	0	0	0	0	0	0	0	0	1	0	1	0	0	0	0	0	0	0	0	0	0	0	0	0	0	1	3	1	0	0	1	0	1	3	0	0	0	4	3	0	2	0	2	1	1
Lotgi1|189026	1	1	1	1	0	1	0	1	0	0	1	0	0	1	3	1	0	2	1	0	2	4	2	0	0	1	0	0	1	0	1	2	0	0	2	0	0	0	0	0	0	2	0	0	0	0	2	2	0	1	0	0	0	0	1	0	0	0	0	0	2	0	0	0	1	0	0	0	1	0	0	0	0	0	0	2	1	0	0	0	1	1	0	0	0	0	0	0	2	2	0	0	0	2	0	0	0	0	0	1	0	0	0	1	0	1	0	0	0	0	0	0	0	0	0	0	1	0	0	0	0	0	0	0	0	0	0	0	0	0	0	0	1	0	0	0	0	0	0	0	0	0	0	0	0	0	1	2	1	0	0	0	3	0	2	2	0	0	0	2	0	0	1	0	0	0	2
Lotgi1|189035	0	0	0	0	0	0	0	0	0	0	1	0	0	0	0	1	1	0	2	0	0	0	0	0	0	1	0	0	1	0	3	0	0	0	0	0	1	0	0	0	0	1	0	0	0	0	1	0	1	0	0	0	0	0	3	0	0	0	0	0	0	0	0	0	0	0	2	0	0	0	0	0	0	0	1	0	1	0	0	0	0	0	0	0	1	1	0	0	1	0	0	0	0	0	0	0	0	0	0	0	0	0	0	0	0	0	0	0	0	0	0	0	0	0	0	0	0	0	0	0	0	0	0	0	0	0	0	0	0	0	0	0	0	0	0	0	0	0	0	0	0	0	0	0	0	0	0	1	1	0	0	0	0	0	0	0	0	0	0	1	1	0	0	0	0	0	1
Lotgi1|189041	0	1	0	0	0	1	0	0	0	1	1	0	0	0	0	1	2	0	0	3	3	3	1	0	0	7	0	1	2	0	1	3	0	0	1	0	0	0	0	0	1	1	0	0	2	0	1	1	1	1	0	0	4	1	2	0	0	0	0	0	4	0	0	0	0	0	3	0	2	0	0	0	0	0	1	2	1	0	0	0	0	1	0	0	1	3	2	1	0	5	0	0	0	1	0	0	0	0	0	1	0	0	0	1	0	1	0	0	0	0	0	0	0	0	0	0	0	0	0	0	0	0	0	0	0	0	0	0	0	0	0	0	2	0	0	0	0	0	0	0	0	0	0	0	0	0	0	0	1	1	0	1	3	0	2	2	0	0	0	2	1	0	0	0	2	2	0
Lotgi1|189089	3	1	0	1	0	3	0	0	0	1	0	0	0	0	1	0	1	2	1	0	1	0	2	0	0	2	0	0	0	0	1	1	0	0	0	0	1	0	0	0	0	0	0	0	1	0	1	1	0	0	0	0	2	1	0	0	0	0	0	0	0	0	0	0	1	1	0	0	1	0	0	0	0	0	1	0	0	0	0	0	0	1	0	0	4	1	1	1	1	1	0	0	0	0	0	0	0	0	0	0	0	0	0	0	0	0	0	0	0	0	0	0	0	0	0	0	0	0	0	0	0	0	0	0	0	0	0	0	0	0	0	0	0	0	0	0	0	0	0	0	0	0	0	0	0	0	0	0	0	1	0	0	2	0	1	2	0	0	0	1	0	0	0	0	2	1	0
Lotgi1|189091	0	0	0	0	0	0	0	0	0	0	0	0	0	0	0	0	0	0	0	0	0	0	1	0	0	0	0	1	0	0	0	1	1	0	1	0	1	0	0	0	0	0	0	0	0	0	1	0	1	0	0	0	0	0	0	0	0	0	0	0	0	0	0	0	0	0	0	0	0	0	0	0	0	0	0	0	1	0	0	0	0	0	0	0	0	0	1	0	1	0	0	0	0	0	0	0	0	0	0	0	0	0	0	0	0	0	0	0	0	0	0	0	0	0	0	0	0	0	0	0	0	0	0	0	0	0	0	0	0	0	0	0	1	0	0	0	0	0	0	0	0	0	0	0	0	0	0	0	0	1	0	0	1	0	0	0	0	0	0	0	0	0	0	0	0	0	1
Lotgi1|189106	3	2	0	2	2	3	0	0	0	1	0	3	0	0	1	0	1	1	3	1	1	1	1	0	0	3	0	0	0	0	1	0	0	0	0	0	1	0	0	0	0	1	0	0	2	0	2	0	0	3	1	0	1	0	2	0	0	0	0	0	1	0	0	0	1	0	3	0	0	0	0	0	0	0	0	2	1	0	0	0	0	2	0	0	2	2	1	1	0	2	0	0	0	1	0	0	0	0	0	0	0	0	0	1	0	1	0	1	0	0	0	0	0	0	0	0	0	0	0	0	0	0	0	0	0	0	0	0	0	0	0	0	1	0	0	0	0	0	0	0	0	0	0	1	0	0	0	0	2	0	0	2	0	0	0	1	0	0	0	2	1	0	1	0	1	1	0
Lotgi1|189116	0	1	0	0	0	1	0	0	0	0	2	0	0	1	0	0	0	0	0	1	0	1	0	0	0	0	0	0	1	0	0	0	0	0	0	0	1	0	0	0	0	1	0	0	0	0	0	1	0	0	0	0	0	0	0	0	0	0	0	0	0	0	0	0	1	0	1	0	2	0	0	0	0	0	0	1	1	0	0	0	0	0	0	0	1	0	0	1	0	1	0	0	0	0	0	0	0	0	0	0	1	0	0	0	0	1	0	0	0	0	0	0	0	0	0	0	0	0	0	0	0	0	0	0	0	0	0	0	0	0	0	0	1	0	0	0	0	0	0	0	0	0	0	0	0	0	1	0	1	0	0	1	0	0	1	1	0	0	0	1	0	0	0	0	0	0	0
Lotgi1|189120	0	0	0	0	2	2	0	0	0	0	0	0	0	0	0	0	4	1	0	0	2	1	1	0	0	0	0	0	0	0	2	0	0	0	0	0	0	0	0	0	0	0	0	0	1	0	0	1	0	1	1	0	1	0	0	0	0	0	0	0	1	0	0	0	0	0	0	0	0	0	0	0	0	0	0	1	2	0	0	0	0	0	0	0	0	2	1	2	0	1	0	0	0	0	0	0	0	0	0	0	1	0	0	1	0	0	0	0	0	0	0	0	0	0	0	0	0	0	0	0	0	0	0	0	0	0	0	0	0	0	0	0	0	0	0	0	0	0	0	0	0	0	0	0	0	0	0	0	2	1	0	1	2	0	0	0	0	0	0	1	1	0	1	0	1	1	0
Lotgi1|189149	1	0	0	0	3	1	0	0	0	0	3	0	0	1	0	0	1	1	2	0	1	1	2	0	0	1	0	1	0	0	2	0	0	0	3	0	1	0	0	0	0	0	0	0	0	0	0	1	2	0	0	0	0	1	0	0	0	0	0	0	2	0	0	0	0	0	1	1	1	0	0	0	0	0	0	0	0	0	0	0	0	2	0	0	0	1	1	0	1	0	0	0	0	1	0	0	0	0	0	0	0	0	0	0	0	1	0	0	0	0	0	0	0	0	0	0	0	0	0	0	0	0	0	0	0	0	0	0	0	0	0	0	0	0	0	0	0	0	0	0	0	0	0	0	0	0	0	2	1	0	0	1	3	0	2	2	0	0	0	1	0	0	2	0	0	1	0
Lotgi1|189171	1	1	0	1	0	1	0	0	0	1	0	1	0	2	0	1	2	1	1	0	0	1	0	0	0	0	1	1	0	0	0	0	0	0	0	0	0	0	0	0	0	0	0	0	0	0	0	0	0	0	0	0	1	2	0	0	0	0	0	0	1	0	0	0	0	0	1	0	1	0	0	0	0	0	0	0	0	0	0	0	0	0	0	0	3	2	0	0	1	0	0	1	0	1	0	0	0	0	0	0	0	0	0	0	0	0	0	0	0	0	0	0	0	0	0	0	0	0	0	0	0	0	0	0	0	0	0	0	0	0	0	0	0	0	0	0	0	0	0	0	0	0	0	0	0	0	0	0	0	0	0	1	0	0	0	1	0	0	0	0	0	0	0	0	0	0	0
Lotgi1|189186	4	0	0	0	2	0	0	0	0	1	0	2	0	0	1	0	3	3	1	4	2	3	0	0	0	2	0	1	0	0	2	0	0	0	1	0	0	0	0	0	0	0	0	0	1	0	0	2	5	1	0	0	0	0	3	0	0	0	0	0	1	0	0	0	1	0	1	0	1	0	0	0	0	0	0	3	1	0	0	0	0	0	0	0	3	2	0	0	2	3	0	1	0	0	0	0	0	0	0	0	1	0	0	0	0	0	0	0	0	0	0	0	0	0	0	0	0	0	0	0	0	0	0	0	0	0	0	0	0	0	0	0	0	0	0	0	0	0	0	0	0	0	0	0	0	0	0	0	1	1	0	1	1	0	1	1	0	0	0	0	2	0	2	0	3	0	0
Lotgi1|189226	0	2	0	0	3	1	0	0	0	1	1	1	0	1	1	0	0	0	0	1	2	5	2	0	0	4	1	2	1	0	0	2	0	0	1	0	0	0	0	0	0	2	0	0	1	0	1	1	4	0	0	0	1	0	3	0	0	0	0	0	1	0	0	0	4	0	2	0	0	0	0	0	0	0	3	4	1	0	0	0	1	1	0	0	2	3	3	5	1	1	0	1	0	0	0	0	0	0	0	0	1	0	0	1	0	2	0	0	0	0	0	0	0	0	0	0	2	0	0	0	0	0	0	0	1	0	0	0	0	0	0	0	3	0	0	1	0	0	0	0	0	0	0	0	0	0	0	1	2	2	0	0	5	0	1	0	1	0	0	1	3	0	2	0	2	3	0
Lotgi1|189239	0	0	0	0	1	0	0	0	0	0	2	0	0	1	0	0	0	0	0	0	0	0	0	0	0	0	0	0	1	0	0	0	0	0	0	0	0	0	0	0	0	0	0	0	0	0	0	1	1	1	0	0	0	0	1	0	0	0	0	0	0	0	0	0	0	0	0	0	0	0	0	0	0	0	0	0	0	0	0	0	0	0	0	0	0	1	0	0	0	0	0	0	0	0	0	0	0	0	0	0	0	0	0	0	0	0	0	0	0	0	0	0	0	0	0	0	0	0	0	0	0	0	0	0	0	0	0	0	0	0	0	0	0	0	0	0	0	0	0	0	0	0	0	0	0	0	0	0	0	0	0	0	0	0	0	0	0	0	0	2	1	0	0	0	0	0	0
Lotgi1|189273	1	2	0	0	0	0	0	0	0	0	0	0	0	0	0	0	0	1	0	1	1	1	2	0	0	0	0	0	0	0	0	0	0	0	0	0	0	0	0	0	0	0	0	0	0	0	0	0	0	0	0	0	1	0	0	0	0	0	0	0	0	0	0	0	0	0	0	0	0	0	0	0	0	0	1	0	0	0	0	0	0	0	0	0	0	0	0	0	1	0	0	0	0	0	0	0	0	0	0	0	0	0	0	0	0	0	0	0	0	0	0	0	0	0	0	0	0	0	0	0	0	0	0	0	0	0	0	0	0	0	0	0	0	0	0	0	0	0	0	0	0	0	0	0	0	0	0	0	0	0	0	0	0	0	0	0	0	0	0	0	1	0	0	0	2	0	0
Lotgi1|189289	1	0	0	1	3	1	1	0	0	1	5	2	0	2	1	1	5	2	1	2	2	6	0	0	0	0	1	0	3	0	7	6	0	0	3	0	1	0	0	0	0	1	0	0	1	0	3	3	4	5	0	0	3	0	1	0	0	0	0	0	0	0	0	1	1	0	5	0	2	0	0	0	0	0	1	3	0	0	0	0	1	0	0	0	1	3	2	2	1	3	0	0	0	1	0	0	0	0	0	0	1	0	0	1	0	0	0	0	0	0	0	1	0	0	0	0	0	0	0	0	0	0	0	0	0	0	0	0	0	0	0	0	1	0	0	0	0	0	0	0	0	0	0	0	0	0	0	1	2	0	0	1	2	0	3	2	0	0	0	0	5	0	1	0	2	4	1
Lotgi1|189315	0	1	0	1	0	1	0	0	0	1	1	2	0	1	0	3	1	1	0	1	3	1	2	0	0	4	0	0	5	0	0	1	0	0	2	0	3	0	0	0	0	3	0	0	4	0	0	1	1	0	0	0	1	0	2	0	0	0	0	0	3	0	0	0	1	1	0	2	3	0	0	0	0	0	0	0	2	0	0	0	1	0	0	0	2	2	1	2	0	2	0	0	0	0	0	0	0	0	0	0	0	0	0	0	0	0	0	0	0	0	0	0	0	0	0	0	1	0	0	0	0	0	0	0	0	0	0	0	0	0	0	0	0	0	0	0	0	0	0	0	0	0	0	0	0	0	0	2	0	3	0	1	0	0	1	0	0	0	0	0	3	0	0	0	0	1	0
Lotgi1|189380	0	1	1	0	0	1	0	0	0	0	1	2	0	0	1	1	0	2	0	0	1	0	1	0	0	0	0	0	0	0	0	0	0	0	0	0	0	0	0	0	0	1	0	0	0	0	1	1	1	1	0	0	1	0	0	0	0	0	0	0	0	0	0	1	0	0	0	0	0	0	0	0	0	0	0	0	0	0	0	0	1	0	0	0	0	0	0	0	3	1	0	1	0	1	0	0	0	0	0	1	1	0	0	1	0	1	0	0	0	0	0	0	1	0	0	0	0	0	0	0	0	0	0	0	0	0	0	0	0	0	0	0	0	0	0	0	0	0	0	0	0	0	0	0	0	0	0	1	3	0	0	1	0	0	1	1	0	0	0	0	0	0	1	0	0	0	3
Lotgi1|189430	3	1	0	1	1	2	1	0	0	0	3	3	0	2	1	2	5	3	1	1	2	2	0	0	0	1	0	0	1	0	2	1	1	0	3	0	0	0	0	0	0	0	0	0	1	0	1	2	2	0	0	0	1	0	1	0	0	0	0	0	2	0	1	0	1	0	1	0	3	0	0	0	0	0	0	3	0	0	0	0	0	0	0	0	3	0	0	0	1	6	0	1	0	0	0	0	0	0	0	0	3	0	0	1	0	2	0	0	0	0	0	0	0	0	0	0	3	0	0	0	0	0	1	0	0	0	0	0	0	0	0	0	3	0	0	1	0	0	0	0	0	0	0	0	0	0	0	2	0	2	0	1	4	0	3	0	1	0	0	1	1	0	1	0	5	0	1
Lotgi1|189496	3	1	0	1	2	0	0	0	0	0	3	1	0	0	1	0	1	1	1	0	0	2	0	0	0	3	0	0	1	0	1	0	0	0	0	0	0	0	0	0	0	1	0	0	2	0	1	1	0	0	0	0	1	0	1	0	0	0	0	0	1	0	0	0	0	0	0	0	0	0	0	0	0	0	0	2	0	0	0	0	1	3	0	0	0	1	0	0	1	2	0	1	0	0	0	0	0	0	0	0	1	0	0	0	0	1	0	1	0	0	0	0	0	0	0	0	2	0	1	0	0	0	0	0	0	0	0	0	0	0	0	0	1	0	0	1	0	0	0	0	0	0	0	0	0	0	0	0	0	0	0	2	1	0	0	0	0	0	0	3	1	0	2	0	1	1	1
Lotgi1|189497	1	1	0	1	3	0	0	0	0	0	0	3	0	0	1	0	0	0	0	0	1	0	2	0	0	4	0	0	0	0	0	1	1	0	2	0	2	0	0	0	0	0	0	0	0	0	0	3	4	0	0	0	1	0	1	0	0	0	0	0	1	0	0	0	0	0	0	0	1	0	0	0	0	0	0	3	0	0	0	0	0	2	0	0	0	2	1	2	1	0	0	1	0	2	1	1	0	0	0	3	0	0	0	3	0	1	0	0	0	0	0	1	0	0	0	0	3	0	0	0	0	1	0	1	1	0	0	0	0	0	0	0	3	0	0	1	0	0	0	0	0	0	0	0	0	0	0	0	1	1	0	2	0	0	0	2	0	0	0	1	1	0	1	0	2	0	0
Lotgi1|189561	1	0	0	1	0	0	0	0	0	0	0	1	0	0	0	0	1	0	1	1	1	1	1	0	1	0	0	0	0	0	0	1	1	0	0	0	0	0	0	0	0	1	0	0	0	0	0	0	2	0	0	0	0	1	2	0	0	0	0	0	0	0	0	0	1	0	0	0	0	0	0	0	0	0	0	2	1	0	0	0	0	0	0	0	2	0	0	0	0	0	0	0	0	0	0	0	0	0	0	0	1	0	0	0	0	0	0	0	0	0	0	0	0	1	0	0	2	0	0	0	0	0	0	0	0	0	0	0	0	0	0	0	1	0	1	0	0	0	0	0	0	0	0	0	0	0	0	0	0	0	0	2	0	0	0	1	0	0	0	3	0	0	0	0	0	0	0
Lotgi1|189601	0	2	1	3	3	1	0	0	0	0	1	2	0	2	0	4	4	2	2	2	1	0	3	0	0	0	1	0	0	0	0	0	0	0	1	0	2	0	0	0	0	2	0	0	0	0	2	0	2	2	0	0	0	3	1	0	0	0	0	0	3	0	0	0	4	0	1	0	1	0	0	0	0	0	0	2	0	0	0	0	0	1	0	0	0	0	1	1	4	2	0	2	0	0	0	0	0	0	0	0	2	0	0	0	0	0	0	0	0	0	0	0	0	0	0	0	0	0	0	0	0	0	0	0	0	0	0	0	0	0	0	0	2	0	0	0	0	0	0	0	0	0	0	0	0	0	0	1	2	0	0	2	2	0	1	2	0	0	0	5	0	0	1	0	4	0	2
Lotgi1|189606	2	0	0	1	2	0	0	0	0	0	0	0	0	0	0	1	0	0	1	1	1	1	2	0	0	4	0	1	0	0	0	0	0	0	0	0	0	0	0	0	0	0	0	0	0	0	0	0	0	1	0	0	0	0	0	0	0	0	0	0	3	0	0	1	0	0	0	0	0	0	0	0	0	0	1	2	0	0	0	0	0	1	0	0	1	3	0	0	1	0	0	0	0	0	0	0	0	0	0	1	0	0	0	0	0	0	0	0	0	0	0	0	0	0	0	0	0	0	0	0	0	0	0	0	0	0	0	0	0	0	0	0	0	0	0	0	0	0	0	0	0	0	0	0	0	0	0	0	1	2	0	1	0	0	1	2	0	0	0	0	0	0	1	0	0	3	0
Lotgi1|189619	0	1	0	1	0	1	0	0	0	0	1	1	0	0	1	1	2	0	1	0	0	2	2	0	2	0	0	0	2	0	1	0	2	0	1	0	0	0	0	0	0	1	0	0	2	0	0	0	0	1	0	0	1	1	2	0	0	0	0	0	1	0	0	0	3	0	1	0	1	0	0	0	0	0	0	4	0	0	0	0	1	2	0	0	2	2	2	2	0	1	0	1	0	1	0	0	0	0	0	1	1	0	0	0	0	0	0	0	0	0	0	0	0	0	0	0	2	0	0	0	0	0	1	0	1	0	0	0	0	0	0	0	3	0	0	0	0	0	0	0	0	0	0	0	0	0	0	0	1	2	0	2	0	0	1	0	0	0	0	2	0	0	0	0	2	1	1
Lotgi1|189635	1	1	0	0	1	1	0	0	0	0	1	1	0	1	1	1	2	2	3	3	1	1	4	0	0	5	1	1	0	0	1	1	0	0	2	0	0	0	0	0	0	1	0	0	1	0	1	3	0	0	0	0	4	0	0	0	0	0	0	0	1	0	0	0	2	0	2	0	0	0	0	0	0	0	1	0	4	0	0	0	1	0	0	0	1	0	1	2	4	2	0	0	0	0	0	0	0	0	0	0	0	0	0	1	0	4	0	0	0	0	0	0	0	0	0	0	0	0	0	0	0	0	0	0	0	0	0	0	0	0	0	0	1	0	0	0	0	0	0	0	0	0	0	0	0	0	0	1	1	1	0	4	0	0	1	1	0	0	0	0	1	0	1	0	2	0	2
Lotgi1|189646	8	1	0	0	1	0	0	0	0	0	0	1	0	0	0	0	1	0	0	1	1	1	1	0	0	2	0	0	0	0	1	0	0	0	8	0	1	0	0	0	0	0	0	0	0	0	0	2	0	0	0	0	0	0	10	0	0	0	0	0	2	0	0	0	0	0	0	0	0	0	0	0	0	0	1	3	0	0	0	0	0	2	0	0	1	1	0	3	9	0	0	0	0	0	0	0	0	0	0	0	0	0	0	0	0	0	0	0	0	0	0	0	0	0	0	0	0	0	0	0	0	0	0	0	0	0	0	0	0	0	0	0	0	0	0	0	0	0	0	0	0	0	0	0	0	0	0	1	0	0	0	0	10	0	1	0	0	0	0	0	0	0	0	0	1	0	0
Lotgi1|189647	3	0	0	0	2	4	1	0	0	0	2	4	0	2	0	0	7	1	0	0	1	1	1	0	0	3	0	1	0	0	0	1	0	0	0	0	1	0	0	0	0	1	0	0	2	1	0	1	2	0	0	0	2	2	1	0	0	0	0	0	0	0	0	0	2	0	0	0	5	0	0	0	0	0	1	2	1	0	0	0	1	3	0	0	3	2	4	0	1	0	0	1	0	0	0	0	0	0	0	0	2	0	0	4	0	1	0	0	0	0	0	0	0	0	0	0	1	0	0	0	0	0	0	0	0	0	0	0	0	0	0	0	1	0	0	0	0	0	0	0	0	0	0	0	0	0	0	0	0	0	0	0	2	0	2	2	0	0	0	1	3	0	3	0	2	0	0
Lotgi1|189648	0	0	0	0	0	0	0	0	0	0	0	0	0	0	0	0	0	0	0	0	1	0	0	0	0	0	0	0	2	0	0	0	1	0	2	0	1	0	0	0	0	0	0	0	0	0	0	1	0	0	0	0	0	2	0	0	0	0	0	0	0	0	0	2	1	0	0	0	0	0	0	0	0	0	0	0	0	0	0	0	8	0	0	0	0	0	0	0	1	0	0	0	0	0	0	0	0	0	0	0	0	0	0	0	0	1	0	0	0	0	0	0	0	0	0	0	0	0	0	0	0	0	0	0	0	0	0	0	0	0	0	0	0	0	0	0	0	0	0	0	0	0	0	0	0	0	0	0	1	0	0	0	0	0	0	0	0	0	0	0	0	0	0	0	0	1	0
Lotgi1|189681	1	0	0	0	0	0	0	0	0	0	0	1	0	0	0	0	0	0	1	1	0	0	0	0	0	2	0	0	0	0	2	1	0	0	0	0	1	0	0	0	0	0	0	0	0	0	0	0	0	1	0	0	0	0	0	0	0	0	0	0	1	0	0	0	0	0	1	0	0	0	0	0	0	0	0	1	0	0	0	0	0	0	0	0	0	0	0	1	0	0	0	0	0	0	0	0	0	0	0	0	0	0	0	0	0	0	0	0	0	0	0	0	0	0	0	0	0	0	0	0	0	0	0	0	0	0	0	0	0	0	0	0	1	0	0	0	0	0	0	0	0	0	0	0	0	0	0	0	0	0	0	1	0	0	0	1	0	0	0	0	0	0	0	0	0	1	0
Lotgi1|189716	2	1	0	3	3	3	0	0	0	2	3	2	0	1	1	1	0	2	2	0	2	1	5	0	0	3	0	1	2	0	0	1	1	0	2	0	3	0	0	0	0	0	0	0	2	0	1	1	2	1	0	0	2	0	2	0	0	0	0	0	0	0	0	0	2	0	1	0	1	0	0	0	0	0	3	1	2	0	0	0	1	2	0	0	4	1	2	1	0	1	0	3	0	3	0	0	0	0	0	2	1	0	0	4	0	1	0	0	0	0	0	0	0	0	0	0	0	0	0	0	0	0	0	0	0	0	0	0	0	0	0	0	6	0	0	0	0	0	0	0	0	0	0	0	0	0	0	6	1	4	0	1	2	0	0	0	0	0	0	0	0	0	1	0	2	0	1
Lotgi1|189728	1	2	0	1	1	0	0	0	0	1	0	2	0	1	0	0	3	0	0	0	0	0	0	0	0	1	0	1	0	0	2	0	0	0	1	0	1	0	0	0	0	1	0	0	0	0	1	0	0	2	0	0	0	0	0	0	0	0	0	0	1	0	0	0	0	0	0	0	0	0	0	0	0	0	0	2	0	0	0	0	0	1	0	0	0	0	0	0	1	1	0	1	0	1	0	0	0	0	0	1	0	0	0	1	0	0	0	0	0	0	0	0	0	0	0	0	0	0	0	0	0	0	0	0	0	0	0	0	0	0	0	0	1	0	0	0	0	0	0	0	0	0	0	0	0	0	0	0	0	0	0	3	1	0	0	0	0	0	0	2	0	0	2	0	0	1	1
Lotgi1|189780	3	0	0	2	1	4	0	0	0	2	1	6	0	4	2	2	1	3	2	3	6	4	8	0	0	8	3	2	2	0	2	5	0	0	1	0	1	0	0	0	0	4	0	0	3	1	7	3	3	1	0	0	1	4	4	0	0	0	0	0	0	0	0	0	3	0	6	1	3	0	0	0	0	0	0	2	3	0	0	0	1	0	0	1	4	5	2	1	7	1	0	3	0	3	1	1	0	0	0	1	2	0	0	1	0	4	0	0	0	0	0	0	0	0	0	0	4	0	0	0	0	0	0	0	0	0	0	0	0	0	1	0	2	0	0	0	0	0	0	0	0	0	0	0	0	0	0	1	1	0	0	2	3	0	2	4	1	0	0	2	2	0	4	0	4	0	5
Lotgi1|189789	0	0	0	0	0	0	0	0	0	0	0	0	0	1	0	1	0	0	0	0	0	0	0	0	0	1	0	0	0	0	0	0	0	0	0	0	0	0	0	0	0	0	0	0	0	0	0	0	0	1	0	0	0	0	0	0	0	0	0	0	0	0	0	0	0	0	0	0	0	0	0	0	0	0	0	0	0	0	0	0	0	0	0	0	0	1	0	0	0	0	0	0	0	0	0	0	0	0	0	0	0	0	0	0	0	0	0	0	0	0	0	0	0	0	0	0	0	0	0	0	0	0	0	0	0	0	0	0	0	0	0	0	0	0	0	0	0	0	0	0	0	0	0	0	0	0	0	0	0	0	0	0	0	0	0	0	0	0	0	0	0	0	0	0	0	0	0
Lotgi1|189800	1	2	0	1	2	1	0	0	0	0	2	3	0	1	1	0	1	2	2	0	2	2	4	0	0	2	1	1	0	0	1	0	1	0	1	0	2	0	0	0	0	1	0	0	1	0	1	1	2	3	1	0	1	0	0	0	0	0	0	0	0	0	0	0	1	1	0	0	0	0	0	0	0	0	0	1	3	0	0	0	0	2	0	0	4	0	0	0	1	1	0	1	0	1	0	0	0	0	0	0	0	0	0	0	0	0	0	0	0	0	0	0	0	0	0	0	0	0	0	0	0	0	0	0	0	0	0	0	0	0	0	0	3	0	0	0	0	0	0	0	0	0	0	0	0	0	0	1	1	0	0	1	0	0	1	0	0	0	0	1	2	0	1	0	3	0	1
Lotgi1|189817	2	3	0	5	2	1	0	0	0	3	2	2	0	1	1	1	3	2	2	1	0	6	8	0	0	2	0	4	4	0	1	3	3	0	6	0	7	0	0	0	1	2	0	1	2	1	2	0	1	5	0	0	2	2	2	0	0	0	0	0	0	0	0	0	2	0	3	0	4	0	0	0	0	0	0	0	2	0	0	0	2	3	0	0	3	3	1	1	2	1	0	3	0	5	1	0	0	0	0	1	3	1	0	4	0	4	0	1	0	0	0	0	0	0	0	0	4	0	1	0	0	0	1	0	0	0	0	0	0	0	0	0	6	0	0	0	0	0	0	0	0	0	0	0	0	0	3	2	3	3	0	3	1	0	3	1	0	0	0	3	2	0	0	0	4	1	5
Lotgi1|189855	1	1	0	0	1	2	0	0	0	0	0	0	0	0	0	0	4	1	4	1	0	3	2	0	0	2	0	1	2	0	3	1	0	0	1	0	1	0	0	0	0	4	0	0	0	0	0	0	2	2	0	0	2	0	1	0	0	0	0	0	1	0	0	0	2	0	0	0	1	0	0	0	0	0	0	0	0	0	0	0	0	0	0	0	2	3	0	1	0	0	0	1	0	1	0	0	0	0	0	1	0	0	0	0	0	1	0	0	0	0	0	0	1	0	0	0	0	0	0	0	0	0	0	0	0	0	0	0	0	0	0	0	0	0	0	0	0	0	0	0	0	0	0	0	0	0	0	2	0	1	0	1	1	0	2	1	0	0	0	0	4	0	2	0	2	0	0
Lotgi1|189873	1	0	0	1	0	0	0	0	0	1	0	1	0	0	1	4	0	2	1	1	0	0	2	0	0	3	0	0	0	0	3	2	0	0	1	0	0	0	0	0	0	2	0	0	3	0	4	0	0	0	0	0	1	0	2	0	0	0	0	0	1	0	0	1	0	0	1	1	2	0	0	0	0	0	0	2	0	0	0	0	1	0	0	0	0	0	4	0	2	2	0	0	0	2	1	0	0	0	0	0	2	0	0	1	0	2	0	0	0	0	0	0	0	0	0	0	0	0	0	0	0	0	0	0	0	0	0	0	0	0	0	0	2	0	0	0	0	0	0	0	0	0	0	0	0	0	0	1	0	0	0	0	0	0	0	1	0	0	0	2	0	0	0	0	0	2	1
Lotgi1|189885	1	0	0	2	1	0	0	0	0	0	0	0	0	2	1	0	0	1	1	1	0	0	0	0	0	0	1	0	0	0	1	0	1	0	1	0	0	0	0	0	0	0	0	0	0	0	0	0	0	0	0	0	0	0	1	0	0	0	0	0	1	0	0	0	0	0	0	0	0	0	0	0	0	0	0	2	0	0	0	0	0	0	0	0	0	1	0	0	1	1	0	0	0	2	0	0	0	0	0	1	0	0	0	1	0	0	0	0	0	0	0	0	0	0	0	0	2	0	0	0	0	0	0	0	0	0	0	0	0	0	0	0	0	0	0	0	0	0	0	0	0	0	0	0	0	0	0	0	0	0	0	2	1	0	0	1	0	0	0	2	0	0	0	0	1	0	1
Lotgi1|189887	2	3	0	3	1	1	0	0	0	1	3	0	0	1	0	2	1	2	1	1	1	3	4	0	0	4	1	0	2	0	2	1	3	0	2	0	2	0	0	0	0	0	0	0	1	0	0	4	2	2	0	0	1	1	1	0	0	0	0	0	2	0	0	0	2	0	1	0	2	0	0	0	0	0	1	1	0	0	0	0	3	0	0	0	1	2	1	1	1	2	0	0	0	3	0	0	0	0	0	0	2	0	0	2	0	1	0	0	0	0	0	0	0	0	0	0	1	0	0	0	0	0	1	0	0	0	0	0	0	0	0	0	2	0	0	0	0	0	0	0	0	0	0	0	0	0	0	1	2	0	0	1	2	0	1	1	0	0	0	3	1	0	1	0	0	1	0
Lotgi1|189896	7	6	0	7	0	7	1	1	0	4	5	13	0	5	2	7	4	2	5	7	3	13	9	0	0	15	2	0	3	0	3	7	1	0	8	0	3	0	0	0	0	1	0	0	5	0	2	4	6	6	0	0	3	3	9	0	0	0	0	0	10	0	0	0	5	0	6	0	8	0	0	0	0	0	2	6	4	0	0	0	4	4	0	0	7	12	2	3	7	3	0	2	0	4	0	0	0	0	0	2	2	0	0	3	0	6	0	0	1	0	0	0	1	0	0	0	2	0	0	0	0	0	0	0	0	0	0	0	0	0	0	0	3	0	0	0	0	0	0	0	0	0	0	0	0	0	0	3	8	6	0	10	7	0	3	5	0	0	0	7	10	0	6	0	5	4	1
Lotgi1|189917	2	1	0	0	4	3	0	0	0	0	3	1	0	1	1	4	3	2	0	0	1	2	3	0	0	2	1	0	3	0	3	1	2	0	4	0	2	0	0	0	0	1	0	0	3	0	1	3	2	3	0	1	3	1	3	0	0	0	0	0	1	0	0	0	3	0	1	0	1	0	0	0	0	0	1	2	1	0	0	0	2	0	0	1	2	1	2	3	3	0	0	1	0	2	0	0	0	0	0	0	1	0	0	2	0	1	0	0	0	0	0	0	0	0	0	0	2	0	0	0	0	0	0	1	0	0	0	0	0	0	0	0	0	0	0	0	0	0	0	0	0	0	0	0	0	0	0	2	1	2	0	0	3	0	1	0	0	0	0	3	1	0	2	0	1	0	2
Lotgi1|189920	2	0	0	2	2	2	0	0	0	1	5	4	0	3	3	3	4	2	3	1	2	3	5	0	0	1	1	2	2	0	2	1	2	0	2	0	0	0	0	0	0	3	0	0	1	0	2	6	1	0	0	0	2	0	7	0	0	0	0	0	4	0	0	0	2	0	5	0	1	0	0	0	1	0	0	3	1	0	0	0	1	1	0	0	2	4	2	0	3	1	0	1	0	2	0	0	0	0	0	1	1	0	0	6	0	3	0	0	0	0	0	1	0	0	0	0	3	0	0	0	0	0	0	0	0	0	0	0	0	0	0	0	2	0	0	0	0	0	0	0	0	0	0	0	0	0	0	4	4	1	0	6	2	0	2	2	1	0	0	3	3	0	5	0	7	1	4
Lotgi1|189928	1	0	0	0	1	2	0	0	0	0	0	2	0	0	0	2	1	1	0	2	1	1	1	0	0	1	0	0	1	0	0	1	1	0	1	0	0	0	0	0	0	1	0	0	1	1	0	0	0	2	0	0	0	0	2	0	0	0	0	0	0	0	0	0	1	0	1	0	2	0	0	0	0	0	0	1	2	0	0	0	1	2	0	0	0	2	2	0	0	0	0	1	0	0	0	0	0	0	0	0	0	0	0	0	0	1	0	0	0	0	0	0	0	0	0	0	0	0	0	0	0	0	0	0	0	0	0	0	0	0	0	0	0	0	0	0	0	0	0	0	0	0	0	0	0	0	0	0	2	0	0	1	0	0	2	1	0	0	0	1	1	0	1	0	3	1	1
Lotgi1|189988	0	2	0	2	0	2	0	0	0	2	1	3	0	2	1	1	2	5	0	0	2	4	4	0	0	2	0	0	0	0	0	0	1	0	0	0	0	0	0	0	0	2	0	0	2	0	1	4	1	3	0	0	2	1	4	0	0	0	0	0	4	0	0	0	0	0	2	0	5	0	0	0	0	0	2	2	2	0	0	0	0	1	0	0	4	3	1	0	1	3	0	2	0	3	0	0	0	0	0	1	0	0	0	1	0	1	0	0	0	0	0	0	0	0	0	0	0	0	0	0	0	0	0	0	0	0	0	0	0	0	0	0	1	0	0	0	0	0	0	0	0	0	0	0	0	0	0	2	1	0	0	1	3	0	2	4	0	0	0	4	3	0	3	0	3	0	4
Lotgi1|190032	0	0	0	1	0	0	0	0	0	1	0	0	0	0	0	0	0	1	1	0	0	1	1	0	0	0	0	0	0	0	1	0	0	0	1	0	0	0	0	0	0	0	0	0	0	0	0	0	0	1	0	0	0	0	0	0	0	0	0	0	0	0	0	0	0	0	0	0	0	0	0	0	0	0	0	0	0	0	0	0	0	0	0	0	0	0	0	0	0	1	0	0	0	0	0	0	0	0	0	0	0	0	0	0	0	1	0	0	0	0	0	0	0	0	0	0	0	0	0	0	0	0	0	0	0	0	0	0	0	0	0	0	0	0	0	0	0	0	0	0	0	0	0	0	0	0	0	0	0	0	0	0	0	0	1	0	0	0	0	0	0	0	0	0	0	0	0
Lotgi1|190059	1	0	0	0	2	0	0	0	0	2	1	1	0	2	6	0	3	0	3	5	3	3	1	0	0	6	0	1	2	0	3	2	4	0	2	1	7	0	0	0	0	0	0	0	2	0	3	7	1	1	0	0	4	0	1	0	0	0	0	0	4	0	0	1	3	0	3	0	4	0	0	0	0	0	1	2	3	0	0	0	2	2	0	0	1	2	1	3	6	6	0	2	0	4	0	0	0	0	0	1	3	0	0	2	0	2	0	0	0	0	0	0	0	0	0	0	4	0	0	0	0	1	0	0	0	0	0	0	0	0	0	0	4	0	0	1	0	0	0	0	0	0	0	0	0	0	1	3	5	4	0	2	7	0	5	6	1	0	0	2	1	0	3	0	1	2	1
Lotgi1|190068	1	0	0	2	1	0	0	0	0	0	3	1	0	1	1	0	1	1	0	1	4	1	1	0	0	1	0	0	1	0	1	2	0	0	0	0	0	0	0	0	0	1	0	0	2	0	0	2	1	0	0	1	1	0	1	0	0	0	0	0	2	0	0	0	1	0	1	0	0	0	0	0	0	0	1	3	2	0	0	0	0	1	0	0	1	2	1	1	1	1	0	0	0	0	0	0	0	0	0	1	0	0	0	1	0	2	0	0	0	0	0	0	0	0	0	0	0	0	0	0	0	0	0	0	0	0	0	0	0	0	0	0	0	0	0	0	0	0	0	0	0	0	0	0	0	0	0	1	1	0	0	1	1	0	1	1	0	0	0	1	2	0	3	0	2	2	0
Lotgi1|190097	1	1	0	0	1	4	0	0	0	0	2	0	0	0	0	0	4	2	0	0	0	1	2	0	0	2	1	0	1	0	0	2	0	0	1	0	0	0	0	0	0	0	0	0	1	0	1	3	1	4	1	0	2	2	1	0	0	0	0	0	1	0	0	0	1	0	2	0	2	0	0	0	0	0	4	2	0	0	0	0	0	3	0	0	2	5	0	2	2	2	0	1	0	0	0	0	0	0	0	0	1	0	0	1	0	2	0	1	0	0	0	0	0	0	0	0	0	0	0	0	0	0	0	0	0	0	0	0	0	0	0	0	1	0	0	0	0	0	0	0	0	0	0	0	0	0	0	0	2	0	0	1	3	0	1	1	0	0	0	0	1	0	4	0	3	2	1
Lotgi1|190106	0	1	0	0	0	1	0	0	0	0	0	0	0	2	0	1	2	2	0	2	4	0	0	0	0	2	1	0	1	0	1	0	0	0	0	0	0	0	0	0	0	3	0	0	1	0	1	1	1	1	0	1	0	1	2	0	0	0	0	0	0	0	0	0	1	0	2	0	0	0	0	0	0	0	1	3	0	0	0	0	0	0	0	0	3	0	1	0	1	1	0	0	0	0	0	0	0	0	0	0	0	0	0	0	0	0	0	0	0	0	0	0	0	0	0	0	0	0	0	0	0	0	0	0	0	0	0	0	0	0	0	0	0	0	0	0	0	0	0	0	0	0	0	0	0	0	0	0	0	0	0	0	2	0	1	2	0	0	0	1	1	0	0	0	0	0	0
Lotgi1|190107	1	0	0	0	2	0	0	0	0	1	1	0	0	1	0	0	1	1	0	2	3	1	0	0	0	0	0	1	1	0	0	0	0	0	0	0	0	0	0	0	0	2	0	0	0	0	0	2	0	0	0	1	0	0	1	0	0	0	0	0	1	0	0	0	1	0	1	0	0	0	0	0	0	0	0	3	1	0	0	0	0	0	0	0	0	0	0	0	2	1	0	0	0	0	0	0	0	0	0	0	0	0	0	0	0	0	0	0	0	0	0	0	0	0	0	0	0	0	0	0	0	0	0	0	0	0	0	0	0	0	0	0	0	0	0	0	0	0	0	0	0	0	0	0	0	0	0	0	0	0	0	0	0	0	0	3	0	0	0	1	0	0	1	0	1	0	0
Lotgi1|190120	0	2	0	0	0	0	0	0	0	3	4	0	0	1	1	0	2	1	0	1	3	4	2	0	0	2	0	0	1	0	1	4	5	0	4	0	0	0	0	0	0	3	0	0	1	0	0	2	3	3	0	1	1	0	1	1	0	0	0	0	1	0	0	0	1	0	2	0	2	0	0	0	0	0	1	0	3	0	0	0	0	1	0	0	2	1	1	0	2	3	0	1	0	2	0	0	0	0	0	1	1	0	0	1	0	0	0	0	0	0	0	0	0	0	0	0	0	0	0	0	0	0	0	0	0	0	0	0	0	0	0	0	1	0	0	0	0	0	0	0	0	0	0	0	0	0	0	0	2	2	0	1	1	0	2	2	0	0	0	1	1	0	0	0	2	3	1
Lotgi1|190158	2	1	0	0	4	1	0	0	0	2	3	1	0	0	0	1	1	2	0	1	3	1	0	0	0	0	1	0	3	0	0	1	2	0	3	1	2	0	0	0	1	2	0	0	1	0	1	2	3	0	0	0	2	0	1	0	0	0	0	0	0	0	0	0	3	0	4	0	1	0	0	0	0	0	0	1	1	0	0	0	2	0	0	0	3	1	1	2	0	0	0	2	0	1	0	0	0	0	0	0	0	0	0	1	0	2	0	0	0	0	0	0	0	0	0	0	0	0	0	0	0	0	0	0	0	0	0	0	0	0	0	0	0	0	0	0	0	0	0	0	0	0	0	0	0	0	0	2	1	2	0	0	0	0	1	1	0	0	0	1	4	0	0	0	2	1	1
Lotgi1|190164	0	0	0	1	0	2	0	0	0	0	0	0	0	0	0	0	1	1	1	0	0	1	1	0	0	0	0	1	0	0	0	2	1	0	2	1	1	0	0	0	0	1	0	0	0	0	0	0	0	0	0	0	0	0	0	0	0	0	0	0	1	0	1	0	0	0	1	0	0	0	0	0	0	0	0	1	0	0	0	0	1	0	0	0	0	0	1	0	1	0	0	0	0	0	0	0	0	0	0	0	0	0	0	0	0	1	0	0	0	0	0	0	0	0	0	0	0	0	0	0	0	0	0	0	0	0	0	0	0	0	0	0	0	0	0	0	0	0	0	0	0	0	0	0	0	0	0	0	0	2	0	0	0	0	0	0	0	0	0	0	0	0	0	0	0	1	0
Lotgi1|190168	2	1	0	0	0	1	0	0	0	1	2	2	0	2	1	3	3	2	0	1	2	0	1	0	0	0	2	0	1	0	0	0	2	0	0	0	1	0	0	0	0	1	0	0	1	0	0	0	1	1	1	0	3	1	2	0	0	0	0	0	3	0	0	0	0	0	0	0	2	0	0	0	0	0	2	0	1	0	0	0	1	0	0	1	1	1	1	4	1	2	0	0	0	1	0	0	0	0	0	1	0	0	0	3	0	0	0	0	0	0	0	0	0	0	0	0	0	0	0	0	0	0	0	0	0	0	0	0	0	0	0	0	2	0	0	0	0	0	0	0	0	0	0	0	0	0	0	0	2	1	0	2	1	0	1	0	0	0	0	5	3	0	2	0	4	0	0
Lotgi1|190218	1	2	0	0	1	3	0	0	0	0	2	2	0	0	1	0	1	0	1	0	0	2	1	0	0	2	1	0	0	0	0	1	0	0	1	0	0	0	0	0	0	3	0	0	0	0	2	3	1	0	0	0	1	0	2	0	0	0	0	0	2	0	0	1	2	0	2	0	1	0	0	0	0	0	1	2	0	0	0	0	2	2	0	0	0	3	1	3	0	3	0	0	0	0	0	0	0	0	0	0	0	0	0	1	0	0	0	0	0	0	0	0	0	0	0	0	0	0	0	0	0	0	0	0	0	0	0	0	0	0	0	0	1	0	0	0	0	0	0	0	0	0	0	0	0	0	0	0	0	1	0	1	2	0	1	1	0	0	0	2	0	0	0	0	3	2	0
Lotgi1|190227	1	0	0	0	0	0	0	0	0	0	0	0	0	0	0	0	0	0	0	0	1	0	1	0	0	0	0	0	1	0	0	0	0	0	0	0	0	0	0	0	0	0	0	0	0	0	0	0	0	1	0	0	0	0	0	0	0	0	0	0	0	0	0	0	0	0	0	0	0	0	0	0	0	0	0	1	0	0	0	0	0	0	0	0	1	0	0	0	1	0	0	0	0	0	0	0	0	0	0	0	0	0	0	0	0	0	0	0	0	0	0	0	0	0	0	0	0	0	0	0	0	0	0	0	0	0	0	0	0	0	0	0	1	0	0	0	0	0	0	0	0	0	0	0	0	0	0	1	0	0	0	1	1	0	0	0	0	0	0	0	0	0	1	0	0	0	0
Lotgi1|190233	1	0	0	0	0	0	0	0	0	1	1	1	0	0	1	0	0	1	0	1	0	1	0	0	0	0	0	0	0	0	0	0	0	0	0	0	0	0	0	0	0	0	0	0	1	0	0	1	1	0	0	0	0	0	3	0	0	0	0	0	0	0	0	0	1	0	0	0	1	0	0	0	0	0	0	1	0	0	0	0	0	0	0	0	0	0	0	0	0	0	0	0	0	1	0	0	0	0	0	0	1	0	0	0	0	0	0	0	0	0	0	0	0	0	0	0	0	0	0	0	0	0	0	0	0	0	0	0	0	0	0	0	0	0	0	0	0	0	0	0	0	0	0	0	0	0	0	1	1	0	0	0	0	0	0	0	0	0	0	0	0	0	1	0	0	0	1
Lotgi1|190244	1	0	0	0	2	1	0	0	0	1	2	3	0	2	1	1	5	4	3	3	2	1	2	0	0	3	1	1	0	0	2	1	1	0	0	0	2	0	0	0	0	2	0	0	2	0	1	1	1	2	1	0	2	0	0	0	0	0	0	0	2	0	0	0	1	0	0	0	3	0	0	0	0	0	0	1	0	0	0	0	0	2	0	0	0	4	2	1	1	1	0	0	0	1	0	0	0	0	0	0	2	0	0	1	0	0	0	0	0	0	0	0	0	0	0	0	1	0	0	0	0	0	0	0	0	0	0	0	0	0	0	0	4	0	0	0	0	0	0	0	0	0	0	0	0	0	1	1	0	0	0	2	0	0	1	3	0	0	0	3	1	0	3	0	1	2	1
Lotgi1|190269	0	0	0	0	0	2	0	0	0	0	0	0	0	0	0	1	0	0	0	1	1	0	0	0	0	0	0	0	0	0	0	0	1	0	0	0	0	0	0	0	0	0	0	0	0	0	0	0	0	1	0	0	0	0	1	0	0	0	0	0	0	0	0	0	0	0	0	0	0	0	0	0	0	0	0	0	0	0	0	0	0	0	0	0	0	2	0	0	1	0	0	0	0	0	0	0	0	0	0	0	0	0	0	0	0	0	0	0	0	0	0	0	0	0	0	0	0	0	0	0	0	0	0	0	0	0	0	0	0	0	0	0	0	0	0	0	0	0	0	0	0	0	0	0	0	0	0	0	1	0	0	0	1	0	0	0	0	0	0	0	1	0	0	0	0	0	0
Lotgi1|190284	1	1	1	6	0	3	0	0	0	1	1	0	0	1	0	1	4	2	3	2	3	1	1	0	0	0	1	0	0	0	2	3	2	0	2	0	4	0	0	0	1	3	0	0	1	0	0	3	3	2	0	0	1	1	0	0	0	0	0	0	1	0	0	0	0	0	3	0	1	0	0	0	0	0	0	1	0	0	0	0	2	3	0	0	3	1	1	1	2	4	0	1	0	0	0	0	0	0	0	0	0	0	0	0	0	0	0	0	0	0	0	0	0	0	0	0	1	0	0	0	0	0	0	0	0	0	0	0	0	0	0	0	0	0	0	0	0	0	0	0	0	0	0	0	0	0	0	1	2	2	0	3	3	0	0	3	0	0	0	3	1	0	1	0	3	0	1
Lotgi1|190312	0	0	0	2	0	2	1	0	0	0	0	1	0	1	3	0	2	2	1	1	2	3	2	0	0	0	0	0	0	0	1	1	4	0	0	0	1	0	0	0	0	1	0	0	0	0	1	1	0	0	0	0	0	0	0	0	0	0	0	0	0	0	0	0	1	0	0	0	1	0	0	0	0	0	0	2	2	0	0	0	0	0	0	0	3	2	2	1	2	0	0	0	0	2	0	0	0	0	0	0	0	0	0	2	0	0	0	0	0	0	0	0	0	0	0	0	0	0	0	0	0	0	0	0	0	0	0	0	0	0	0	0	3	0	0	0	0	0	0	0	0	0	0	0	0	0	0	0	0	0	0	4	1	0	1	1	0	0	0	1	1	0	0	0	1	0	2
Lotgi1|190314	0	0	0	0	1	0	0	0	0	0	0	1	0	0	0	0	2	0	1	0	1	1	0	0	0	3	0	0	0	0	1	0	0	0	0	0	1	0	0	0	0	0	0	0	0	0	1	0	3	1	0	0	0	1	3	0	0	0	0	0	0	0	0	0	1	0	1	0	1	0	0	0	0	0	0	0	0	0	0	0	0	0	0	0	1	1	1	0	0	0	0	0	0	0	0	0	0	0	0	0	0	0	0	0	0	1	0	0	0	0	0	0	0	0	0	0	0	0	0	0	0	0	0	0	0	0	0	0	0	0	0	0	1	0	0	0	0	0	0	0	0	0	0	0	0	0	0	0	0	0	0	0	2	0	2	0	0	0	0	1	1	0	1	0	1	0	0
Lotgi1|190317	1	0	0	1	1	1	0	0	0	0	1	1	0	2	0	0	2	3	2	1	1	1	1	0	0	0	1	2	0	0	3	0	1	0	1	0	0	0	0	0	0	0	0	0	0	0	0	1	0	1	0	0	2	0	2	0	0	0	0	0	1	0	0	0	0	0	1	0	0	0	0	0	0	0	1	0	1	0	0	0	1	1	0	0	3	1	1	0	0	0	0	0	0	1	0	0	0	0	0	0	0	0	0	0	0	0	0	0	0	0	0	0	0	0	0	0	0	0	0	0	0	0	0	0	0	0	0	0	0	0	0	0	0	0	0	0	0	0	0	0	0	0	0	0	0	0	0	3	0	1	0	2	1	0	2	1	0	0	0	0	2	0	2	0	1	0	0
Lotgi1|190326	0	0	0	0	1	0	0	0	0	0	1	0	0	0	0	0	0	0	0	0	0	1	0	0	0	2	0	0	0	0	0	0	0	0	0	0	0	0	0	0	1	0	0	0	1	0	0	2	0	0	0	0	0	0	1	0	0	0	0	0	1	0	0	0	0	0	0	0	1	0	0	0	0	0	2	1	0	0	0	0	0	1	0	0	1	1	0	0	0	3	0	0	0	0	0	0	0	0	0	0	0	0	0	0	0	0	0	0	0	0	0	0	0	0	0	0	0	0	0	0	0	0	0	0	0	0	0	0	0	0	0	0	0	0	0	0	0	0	0	0	0	0	0	0	0	0	0	0	0	1	0	0	2	0	1	0	0	0	0	0	0	0	0	0	0	0	0
Lotgi1|190348	2	4	0	0	1	1	0	0	0	0	3	1	0	0	0	1	1	1	3	1	0	2	1	0	0	7	1	1	1	0	3	2	1	0	1	0	0	0	0	0	0	2	0	0	2	0	1	0	2	1	0	0	0	0	2	0	0	0	0	0	1	0	0	0	1	0	2	0	3	0	0	0	0	0	2	1	0	0	0	0	1	1	0	0	1	4	0	0	2	1	0	0	0	0	0	0	0	0	0	0	1	0	0	1	0	0	0	0	0	0	0	0	0	0	0	0	0	0	0	0	0	0	0	0	0	0	0	0	0	0	0	0	0	0	0	0	0	0	0	0	0	0	0	0	0	0	0	1	1	5	0	1	1	0	1	0	0	0	0	0	0	0	2	0	2	1	0
Lotgi1|190352	1	0	0	0	0	1	0	0	0	1	2	1	0	1	0	1	1	1	0	1	1	1	0	0	0	2	0	0	0	0	1	1	1	0	0	0	1	0	0	0	0	0	0	0	0	0	0	1	1	0	0	0	1	0	4	0	0	0	0	0	0	0	0	0	1	0	1	0	0	0	0	0	0	0	1	3	1	0	0	0	2	1	0	0	1	1	0	1	0	1	0	0	0	1	0	0	0	0	0	0	0	0	0	0	0	1	0	0	0	0	0	0	0	0	0	0	1	0	0	0	0	0	0	0	0	0	0	0	0	0	0	0	0	0	0	0	0	0	0	0	0	0	0	0	0	0	0	0	1	1	0	2	3	0	0	0	0	0	0	1	0	0	0	0	1	1	0
Lotgi1|190371	4	7	0	3	6	6	0	0	0	2	3	4	0	4	0	2	2	2	1	3	5	6	2	0	1	5	2	0	6	0	2	5	3	0	4	1	0	0	0	0	0	3	0	1	14	2	4	10	6	3	1	1	5	0	5	1	0	0	0	0	8	0	0	0	6	0	4	0	21	0	1	1	0	0	1	8	4	0	0	0	0	6	0	0	10	7	26	0	5	6	0	2	0	4	0	0	0	0	0	0	2	0	0	2	0	3	0	0	1	0	0	0	0	0	0	0	7	0	0	4	0	0	0	0	1	0	1	0	1	0	1	0	1	0	0	0	0	0	0	0	0	0	0	0	0	0	0	6	3	3	0	3	6	0	2	1	0	0	0	6	5	0	4	0	6	1	0
Lotgi1|190432	0	0	0	0	1	2	0	0	0	2	1	0	0	1	0	0	1	0	0	1	2	2	0	0	0	3	0	2	1	0	1	1	2	0	0	0	0	0	0	0	0	0	0	0	0	0	2	0	1	0	0	0	0	0	1	0	0	0	0	0	1	0	0	0	2	0	1	0	0	0	0	0	0	0	0	0	1	0	0	0	0	1	0	0	1	1	0	0	1	1	0	0	0	0	0	0	0	0	0	0	0	0	0	0	0	0	0	0	0	0	0	0	0	0	0	0	0	0	0	0	0	0	0	0	0	0	0	0	0	0	0	0	0	0	0	0	0	0	0	0	0	0	0	0	0	0	0	1	2	0	0	2	5	0	1	0	0	0	0	1	0	0	0	0	0	0	0
Lotgi1|190456	0	1	0	0	1	2	0	0	0	1	0	0	0	2	0	1	3	0	0	3	2	3	1	0	0	4	0	0	2	0	2	0	1	0	0	0	0	0	0	0	0	1	0	0	0	0	1	1	2	1	0	0	0	3	1	0	0	0	0	0	2	0	0	0	1	0	1	0	2	0	0	0	0	0	0	3	1	0	0	0	0	0	0	0	2	2	0	0	1	2	0	0	0	0	0	0	0	0	0	0	1	0	0	1	0	0	0	0	0	0	0	0	0	0	0	0	0	0	0	0	0	0	0	0	0	0	0	0	0	0	0	0	1	0	0	0	0	0	0	0	0	0	0	0	0	0	0	3	0	0	0	1	0	0	0	0	0	0	0	1	3	0	2	0	4	1	1
Lotgi1|190462	0	2	0	3	3	1	0	0	0	2	3	1	0	3	2	1	2	3	1	2	0	0	1	0	0	0	0	3	1	0	1	3	3	0	1	1	0	0	0	0	0	2	0	0	1	0	2	4	1	0	0	0	1	1	1	0	0	0	0	0	3	0	0	0	1	0	1	0	0	0	0	0	0	0	0	1	3	0	0	0	0	1	0	0	0	1	0	3	3	1	0	2	0	3	0	1	0	0	0	0	2	1	0	2	1	1	0	0	0	0	0	0	0	0	0	0	0	0	0	0	0	0	0	0	0	0	0	0	0	0	0	0	1	0	0	0	0	0	0	0	0	0	0	0	0	0	0	0	9	4	0	4	0	0	0	0	0	0	0	1	2	0	2	0	1	2	2
Lotgi1|190497	3	3	1	3	3	2	0	1	0	2	6	6	0	1	0	0	1	4	3	3	2	4	9	0	0	5	0	1	1	0	1	2	2	0	3	0	3	0	0	0	0	3	0	0	3	0	1	2	0	2	0	0	3	1	3	0	0	0	0	0	3	0	0	0	5	0	4	0	7	0	0	0	0	0	5	2	3	0	0	0	1	3	0	0	2	3	0	4	5	5	0	1	0	2	0	0	0	0	0	0	0	0	0	5	0	2	0	0	1	0	0	0	0	0	0	0	0	0	0	0	0	0	0	0	0	0	0	0	0	0	0	0	4	0	0	0	0	0	0	0	0	0	0	0	0	0	0	3	3	2	0	2	3	0	1	2	0	0	0	3	3	0	5	0	1	0	1
Lotgi1|190501	3	2	0	1	0	2	0	0	0	1	1	0	0	0	1	1	0	1	0	0	0	1	0	0	0	0	0	0	0	0	0	1	0	0	0	0	0	0	0	0	0	0	0	0	0	0	0	1	1	1	0	0	0	0	1	0	0	0	0	0	0	0	0	0	0	0	1	0	0	0	0	0	0	0	0	0	0	0	0	0	1	1	0	0	1	0	1	0	2	0	0	0	0	0	0	0	0	0	0	1	0	0	0	1	0	0	0	0	0	0	0	0	0	0	0	0	1	0	0	0	0	0	0	1	0	0	0	0	0	0	0	0	0	0	0	0	0	0	0	0	0	0	0	0	0	0	0	1	0	0	0	0	0	0	0	0	0	0	0	0	2	0	0	0	1	1	1
Lotgi1|190505	0	1	0	0	0	1	0	0	0	0	0	0	0	0	0	1	1	1	0	1	3	2	0	0	0	3	0	0	0	0	3	0	0	0	2	1	0	0	0	0	0	2	0	0	2	0	0	1	0	0	0	0	2	1	6	0	0	0	0	0	1	0	0	0	0	0	2	0	2	0	0	0	0	0	1	1	2	0	0	0	1	2	0	0	0	1	1	0	1	1	0	1	0	0	0	0	0	0	0	0	1	0	0	0	0	0	0	0	0	0	0	0	0	0	0	0	0	0	0	0	0	0	0	0	0	0	0	0	0	0	0	0	0	0	0	0	0	0	0	0	0	0	0	0	0	0	0	0	2	0	0	0	1	0	0	2	0	0	0	3	1	0	5	0	1	1	0
Lotgi1|190512	6	2	0	5	3	8	1	0	0	2	6	3	0	8	4	5	9	5	4	6	6	9	4	0	0	15	5	2	6	0	9	9	5	0	8	1	3	0	0	0	1	7	0	0	8	1	9	2	3	6	0	0	7	2	12	0	0	0	0	0	8	0	0	0	9	0	9	0	4	0	0	0	0	0	1	8	6	0	0	0	4	5	0	0	6	11	7	6	8	3	0	0	0	2	1	0	0	0	0	4	7	0	0	4	0	3	0	0	0	0	0	1	0	2	0	0	7	0	0	0	0	0	0	0	0	0	0	0	0	0	0	0	5	0	0	0	0	0	0	0	0	0	0	1	0	0	1	4	5	4	0	6	2	0	5	6	0	0	0	12	16	0	11	0	5	5	6
Lotgi1|190525	0	0	0	1	1	2	0	0	0	0	0	1	0	0	2	0	1	1	0	0	0	0	1	0	0	0	0	0	0	0	0	1	0	0	0	0	0	0	0	0	0	1	0	0	0	0	0	0	0	0	0	0	0	0	0	0	0	0	0	0	0	0	0	0	0	0	1	0	0	0	0	0	0	0	0	1	1	0	0	0	0	0	0	0	1	0	0	0	1	0	0	0	0	0	0	0	0	0	0	0	0	0	0	1	0	0	0	0	0	0	0	0	0	0	0	0	0	0	0	0	0	0	0	0	0	0	0	0	0	0	0	0	2	0	0	0	0	0	0	0	0	0	0	0	0	0	0	0	1	0	0	1	1	0	0	1	0	0	0	0	0	0	0	0	0	0	0
Lotgi1|190527	3	2	0	1	2	1	0	0	0	0	1	0	0	1	2	1	3	4	1	2	4	1	2	0	0	3	1	0	0	0	0	3	3	0	1	0	0	0	0	0	0	0	0	0	1	0	2	3	5	2	0	0	5	0	2	0	0	0	0	0	1	0	0	2	1	0	3	0	3	0	0	0	0	0	1	0	2	0	0	0	2	2	0	0	1	2	2	3	1	1	0	1	0	2	0	1	0	0	0	0	3	0	0	2	0	4	0	1	1	0	0	0	1	0	0	0	2	0	0	0	0	0	1	0	0	0	0	0	0	0	1	0	1	0	0	0	0	0	0	0	0	0	0	0	0	0	0	2	2	0	0	2	4	0	1	1	0	0	0	2	2	0	0	0	6	1	0
Lotgi1|190533	1	0	0	0	2	0	0	0	0	0	1	2	0	1	1	0	1	1	0	2	1	3	2	0	0	4	0	0	0	0	3	0	1	0	1	0	0	0	0	0	0	2	0	0	2	0	0	1	0	0	0	0	0	1	2	0	0	0	0	0	3	0	0	0	1	1	3	0	1	0	0	0	0	0	1	1	2	0	0	0	0	1	0	0	2	1	1	0	1	1	0	0	0	0	0	0	0	0	0	0	0	0	0	0	0	0	0	0	0	0	0	0	0	0	0	0	0	0	0	0	0	0	0	0	0	0	0	0	0	0	0	0	0	0	0	0	0	0	0	0	0	0	0	0	0	0	0	1	2	0	0	0	2	0	3	1	0	0	0	1	1	0	1	0	4	1	2
Lotgi1|190538	2	1	0	0	0	1	0	0	0	0	1	0	0	0	1	0	0	2	2	1	2	1	0	0	0	1	1	0	0	0	0	3	1	0	1	0	2	0	0	0	0	0	0	0	1	0	2	1	2	0	0	0	1	2	1	0	0	0	0	0	1	0	0	0	1	0	3	0	0	0	0	0	0	0	3	1	1	0	0	0	0	2	0	0	0	2	1	1	3	0	0	1	0	2	0	0	0	0	0	0	3	1	0	0	0	0	0	0	0	0	0	0	0	0	0	0	3	0	0	1	0	0	0	0	1	0	0	0	0	0	1	0	1	0	0	0	0	0	0	0	0	0	0	0	0	0	0	0	1	1	0	2	2	0	0	2	0	0	0	2	2	0	1	0	3	1	0
Lotgi1|190595	0	1	0	0	1	0	0	0	0	0	0	1	0	1	1	0	3	2	0	3	3	11	2	0	0	10	1	1	1	0	1	2	1	0	2	0	3	0	0	0	0	1	0	0	0	0	1	3	1	3	0	0	3	0	7	0	0	0	0	0	1	0	0	0	3	0	2	0	1	0	0	0	0	0	0	0	0	0	0	0	0	4	0	0	0	1	3	1	2	1	0	0	0	0	0	0	0	0	0	0	1	0	0	5	0	3	0	0	0	0	0	0	0	0	0	0	0	0	0	0	0	0	0	0	0	0	0	0	0	0	0	0	1	0	0	0	0	0	0	0	0	0	0	0	0	0	0	1	4	0	0	1	5	0	2	8	0	0	0	0	0	0	1	0	4	0	0
Lotgi1|190601	0	1	0	0	0	1	0	0	0	2	1	3	0	1	1	1	0	2	0	0	3	1	3	0	0	2	0	1	0	0	1	1	1	0	0	0	2	0	0	0	0	1	0	0	2	0	1	0	1	1	0	0	1	0	4	0	0	0	0	0	1	0	0	0	2	0	1	0	1	0	0	0	0	0	1	1	0	0	0	0	1	3	0	0	0	3	0	0	0	1	0	0	0	1	0	0	0	0	0	0	0	0	0	1	0	0	0	0	0	0	0	0	0	0	0	0	1	0	0	0	0	0	0	0	0	0	0	0	0	0	0	0	0	0	0	0	0	0	0	0	0	0	0	0	0	0	0	0	1	0	0	0	1	0	2	0	0	0	0	0	1	0	1	0	1	0	0
Lotgi1|190610	1	1	0	0	1	4	0	0	0	3	1	3	0	3	0	4	2	1	2	0	1	3	3	0	0	6	1	2	0	0	4	4	2	0	1	0	0	0	0	0	0	0	0	1	1	0	0	4	3	3	1	0	0	0	1	0	0	0	0	0	2	0	0	0	1	0	0	0	0	0	0	0	0	0	1	4	1	0	0	0	1	2	0	0	5	4	2	2	1	0	0	1	0	1	0	0	0	0	0	1	0	0	0	0	0	0	0	0	0	0	0	0	0	0	0	0	1	0	0	0	0	0	0	0	0	0	0	0	0	0	0	0	0	0	0	0	0	0	0	0	0	0	0	0	0	0	0	2	0	2	0	2	1	0	1	1	0	0	0	3	4	0	2	0	0	0	0
Lotgi1|190615	0	0	0	1	2	1	0	0	0	2	1	4	0	0	0	2	1	0	2	1	2	1	2	0	0	1	0	2	0	0	1	1	1	0	1	0	0	0	0	0	0	3	0	0	0	0	0	1	1	1	0	0	0	0	0	0	0	0	0	0	0	0	0	0	0	0	3	0	0	0	0	0	0	0	0	0	2	0	0	0	0	5	0	0	0	1	0	0	1	2	0	1	0	0	0	0	0	0	0	0	0	0	0	1	0	1	0	0	0	0	0	0	1	0	0	0	0	0	0	0	0	0	0	0	0	0	0	0	0	0	0	0	1	0	0	0	0	0	0	0	0	0	0	0	0	0	0	1	1	1	0	2	0	0	3	2	0	0	0	2	2	0	1	0	1	0	0
Lotgi1|190618	0	1	0	1	0	1	0	0	0	1	2	0	0	0	0	0	0	2	0	1	0	1	0	0	0	0	0	0	2	0	1	1	0	0	1	1	1	0	0	0	0	1	0	0	1	1	1	1	0	0	0	0	0	0	1	0	0	0	1	0	1	0	0	0	1	0	0	0	3	0	1	0	1	0	0	0	1	0	0	0	0	0	0	0	0	0	1	0	1	1	0	2	0	2	0	0	0	0	0	0	1	0	0	1	0	2	0	0	0	0	0	0	0	1	0	0	3	0	0	1	0	0	1	0	0	0	0	0	1	0	1	0	1	0	0	1	1	1	0	0	0	0	0	0	0	0	0	1	0	0	0	0	2	0	0	0	0	0	0	0	0	0	0	0	0	0	0
Lotgi1|190638	1	0	0	1	0	0	0	0	0	1	0	2	0	1	0	1	1	1	2	3	3	1	1	0	0	0	1	0	1	0	1	0	1	0	0	0	1	0	0	0	0	0	0	0	1	0	0	3	1	1	0	0	0	1	4	0	0	0	0	0	0	0	0	0	0	0	3	0	1	0	0	0	0	0	0	1	1	0	0	0	0	0	0	0	0	2	0	1	2	0	0	1	0	0	0	0	0	0	0	0	0	0	0	1	0	0	0	0	0	0	0	0	0	0	0	0	0	0	0	0	0	0	0	0	0	0	0	0	0	0	0	0	0	0	0	0	0	0	0	0	0	0	0	0	0	0	0	0	0	2	0	0	0	0	0	2	0	0	0	0	1	0	0	0	1	0	0
Lotgi1|190706	5	4	1	9	4	1	0	0	0	2	4	1	0	5	6	2	4	1	3	4	2	10	7	0	0	10	1	0	1	0	2	4	1	0	6	0	0	0	0	0	0	7	0	0	2	0	5	9	1	4	0	0	1	2	9	0	0	0	0	0	5	1	0	0	2	0	6	0	4	0	0	0	0	0	3	6	1	0	0	0	1	1	0	0	9	7	1	5	3	3	0	4	0	7	1	0	0	0	0	2	7	0	0	5	0	3	0	0	0	0	0	1	0	0	0	0	0	0	0	0	0	0	0	0	0	0	0	0	0	0	0	0	3	0	0	0	0	0	0	0	0	0	0	1	0	0	0	6	4	8	0	5	2	0	3	5	1	0	0	1	5	0	2	0	2	5	5
Lotgi1|190753	2	1	0	1	1	0	0	0	0	3	2	3	0	0	0	2	1	1	0	0	3	7	6	0	0	11	1	3	2	0	1	3	0	0	2	0	0	0	0	0	0	0	0	0	2	0	1	3	3	2	0	0	1	2	3	1	0	0	0	0	0	0	0	0	1	0	1	0	4	0	0	0	0	0	0	3	3	0	0	0	2	0	0	0	2	5	1	1	4	2	0	3	0	2	0	0	0	0	0	0	1	0	0	0	0	1	0	0	0	0	0	0	0	0	0	0	2	0	0	0	0	0	0	0	0	0	0	0	0	0	1	0	4	0	0	0	0	0	0	0	0	0	0	0	0	0	0	3	0	0	0	2	4	0	0	2	0	0	0	1	0	0	1	0	3	1	0
Lotgi1|190780	0	0	0	0	0	1	0	0	0	0	2	0	0	0	4	3	0	0	0	1	3	2	0	0	0	5	1	0	2	0	2	1	1	0	1	1	1	0	0	0	0	2	0	0	3	0	0	1	0	2	1	0	0	0	3	0	0	0	0	0	1	0	0	1	3	0	1	0	0	0	0	0	0	0	0	1	1	0	0	0	1	0	0	0	2	3	1	0	2	3	0	0	0	1	0	0	0	0	0	0	0	0	0	0	0	1	0	0	0	0	0	0	0	0	0	0	2	0	0	0	0	0	0	0	0	0	0	0	0	0	0	0	1	0	0	0	0	0	0	0	0	0	0	0	0	0	0	1	0	0	0	0	1	0	0	2	0	0	0	1	2	0	0	0	1	0	0
Lotgi1|190816	0	0	0	0	1	4	0	0	0	1	1	1	0	2	0	2	1	1	0	0	1	2	0	0	0	0	0	0	1	0	2	2	1	0	1	0	0	0	0	0	0	1	0	0	0	0	1	0	1	2	0	0	2	0	0	0	0	0	0	0	0	0	0	0	2	0	0	1	1	0	0	0	0	0	0	1	0	0	0	0	2	0	0	0	4	1	1	1	0	3	0	1	0	0	0	0	0	0	0	0	0	0	0	0	0	0	0	0	0	0	0	0	0	0	0	0	0	0	0	0	0	0	0	0	0	0	0	0	0	0	0	0	0	0	0	0	0	0	0	0	0	0	0	0	0	0	0	0	1	0	0	0	3	0	0	2	0	0	0	3	1	0	0	0	2	2	0
Lotgi1|190901	0	0	0	0	1	0	0	0	0	0	0	0	0	0	1	1	0	1	1	1	0	0	1	0	1	0	0	0	0	0	1	0	0	0	0	0	0	0	0	0	0	0	0	0	0	0	0	0	0	0	0	0	0	0	1	0	0	0	0	0	0	0	0	0	1	0	1	0	0	0	0	0	0	0	1	0	0	0	0	0	0	0	0	0	1	0	0	0	1	0	0	0	0	0	0	0	0	0	0	0	0	0	0	2	0	0	0	0	0	0	0	0	0	0	0	0	1	0	0	0	0	0	0	0	0	0	0	0	0	0	0	0	1	0	0	0	0	0	0	0	0	0	0	0	0	0	1	2	0	0	0	0	0	0	0	0	0	0	0	1	0	0	0	0	1	0	0
Lotgi1|190911	1	1	0	3	0	1	0	0	0	0	4	3	0	1	1	2	0	4	1	1	1	3	1	0	0	0	0	0	2	0	1	1	0	0	1	0	1	0	0	0	0	2	0	0	2	0	1	4	1	0	0	0	1	0	2	0	0	0	0	0	2	0	0	0	3	0	1	0	1	0	0	0	0	0	2	1	0	0	0	0	3	3	0	0	2	1	0	2	1	0	0	0	0	0	0	0	0	0	0	0	0	0	0	4	0	0	0	0	0	0	0	1	0	0	0	0	0	0	0	0	0	0	0	0	0	0	0	0	0	0	0	0	2	0	0	0	0	0	0	0	0	0	0	0	0	0	0	1	0	2	0	0	3	0	1	1	0	0	0	3	2	0	1	0	3	2	0
Lotgi1|190915	0	0	0	1	0	0	0	0	0	2	1	1	0	0	1	1	1	0	0	4	1	1	3	0	0	4	1	1	0	0	0	0	1	0	2	0	1	0	0	0	0	0	0	0	0	0	0	1	1	0	0	0	0	0	0	0	0	0	0	0	2	0	0	0	1	0	3	0	1	0	0	0	0	0	0	2	0	0	0	0	1	2	0	0	5	3	0	0	0	1	0	1	0	2	0	0	0	0	0	0	0	0	0	1	0	0	0	0	0	0	0	0	0	0	0	0	0	0	0	0	0	0	0	0	0	0	0	0	0	0	0	0	3	0	0	0	0	0	0	0	0	0	0	0	0	0	0	2	0	1	0	1	2	0	0	0	0	0	0	0	2	0	1	0	2	0	2
Lotgi1|190920	1	0	0	2	2	2	0	0	0	2	2	0	0	0	2	3	1	0	0	3	0	2	2	0	0	2	1	2	2	0	1	2	0	0	3	0	1	0	0	0	0	2	0	0	0	0	1	1	1	1	0	0	2	0	1	0	0	0	0	0	1	0	0	0	2	0	1	0	3	0	0	0	0	0	1	1	1	0	0	0	1	2	0	0	1	0	1	0	1	2	0	0	0	2	0	0	0	0	0	1	0	0	0	0	0	0	0	0	0	0	0	0	0	0	0	0	0	0	0	0	0	0	0	0	0	0	0	0	0	0	0	0	1	0	0	0	0	0	0	0	0	0	0	0	0	0	0	1	2	1	0	1	4	0	2	2	0	0	0	0	3	0	1	0	3	0	0
Lotgi1|190955	0	0	0	1	0	0	0	0	0	0	2	1	0	1	0	1	1	1	4	1	1	0	2	0	0	0	2	1	0	0	1	0	1	0	0	0	2	0	0	0	0	0	0	0	2	0	0	1	0	0	0	0	0	0	2	0	0	0	0	0	0	0	0	0	0	0	0	0	0	0	0	0	0	0	1	0	1	0	0	0	0	1	0	0	3	0	0	0	1	0	0	0	0	2	0	2	0	0	0	0	0	0	0	1	0	2	0	0	0	0	0	0	0	0	0	0	0	0	0	0	0	0	0	0	0	0	0	0	0	0	0	0	1	0	0	0	0	0	0	0	0	0	0	0	0	0	0	1	1	0	0	1	0	0	0	0	0	0	0	0	1	0	0	0	2	0	2
Lotgi1|190960	0	1	0	0	0	0	0	0	0	0	3	2	0	0	1	0	0	0	0	0	1	2	2	0	0	1	2	0	2	0	0	0	2	0	0	0	1	0	1	0	0	2	0	0	1	0	1	0	0	1	0	0	0	0	1	0	0	0	0	0	2	0	0	0	2	0	0	0	1	0	0	0	0	0	0	1	4	0	0	0	0	0	0	0	0	3	2	1	1	3	0	2	0	1	0	0	0	0	0	1	1	0	0	2	1	2	0	0	0	0	0	1	0	0	0	0	1	0	1	0	0	0	0	0	0	0	0	0	0	0	0	0	2	0	0	1	0	0	1	0	0	0	0	0	0	0	0	0	1	0	0	3	0	0	1	0	0	0	0	2	1	0	2	0	2	1	0
Lotgi1|191038	0	1	0	0	0	0	0	0	0	0	3	0	0	1	1	0	1	0	0	0	1	0	0	0	0	0	0	0	1	0	1	1	0	0	1	0	0	0	0	0	0	0	0	0	0	0	0	0	1	0	0	0	1	0	0	0	0	0	0	0	1	0	0	0	1	0	0	0	0	0	0	0	0	0	0	0	0	0	0	0	0	0	0	0	3	0	0	1	1	0	0	0	0	0	0	0	0	0	0	0	0	0	0	0	0	0	0	0	0	0	0	0	0	0	0	0	0	0	0	0	0	0	0	0	0	0	0	0	0	0	0	0	1	0	0	0	0	0	0	0	0	0	0	0	0	0	1	0	0	0	0	2	0	0	0	0	0	0	0	0	0	0	1	0	1	0	0
Lotgi1|191045	0	0	0	1	0	0	0	0	0	0	1	1	0	0	0	0	0	0	2	0	0	0	0	0	0	0	1	0	0	0	0	0	0	0	0	0	0	0	0	0	0	0	0	0	0	0	1	1	0	0	0	0	1	0	0	0	0	0	0	0	0	0	0	0	1	0	0	0	0	0	0	0	0	0	1	0	1	0	0	0	0	0	0	0	1	0	0	1	0	0	0	0	0	0	0	0	0	0	0	1	0	0	0	0	0	0	0	0	0	0	0	0	0	0	0	0	0	0	0	0	0	0	0	0	0	0	0	0	0	0	0	0	0	0	0	0	0	0	0	0	0	0	0	0	0	0	0	1	0	1	0	1	1	0	0	0	0	0	0	0	0	0	0	0	0	0	0
Lotgi1|191134	1	2	0	3	2	3	0	0	0	2	3	2	0	0	2	1	1	1	2	1	2	4	3	0	0	3	2	1	1	0	2	0	1	0	2	0	0	0	0	0	0	2	0	0	1	0	1	2	1	1	0	0	0	1	3	0	0	0	0	0	1	0	0	0	2	0	4	0	1	0	0	0	0	0	0	0	2	0	0	0	0	2	0	0	1	1	0	4	1	2	0	1	0	3	0	0	0	0	0	0	2	0	0	0	0	0	0	0	0	0	0	0	0	0	0	0	3	0	0	0	0	0	0	0	0	0	0	0	0	0	0	0	2	0	0	0	0	0	0	0	0	0	0	0	0	0	1	1	0	2	0	0	2	0	2	0	0	0	0	2	3	0	2	0	3	1	0
Lotgi1|191156	1	2	0	1	0	0	0	0	0	1	2	2	0	2	0	1	3	1	2	5	2	1	1	0	0	2	1	0	3	0	2	4	0	0	2	0	0	0	0	0	0	0	0	0	2	1	0	3	4	1	0	0	0	1	1	1	0	0	0	0	0	0	0	0	2	0	2	0	1	0	0	0	0	0	0	2	3	0	0	0	2	1	0	0	2	1	3	0	2	4	0	0	0	1	0	0	0	0	0	0	0	0	0	0	0	1	0	0	0	0	0	0	0	0	0	0	0	0	0	0	0	0	0	0	0	0	0	0	0	0	0	0	0	0	0	0	0	0	0	0	0	0	0	0	0	0	0	0	2	1	0	1	1	0	2	5	0	0	0	0	2	0	3	0	3	1	2
Lotgi1|191207	1	0	0	0	0	0	0	0	0	0	0	0	0	0	0	0	0	0	0	1	1	0	0	0	0	0	0	1	0	0	0	0	0	0	0	0	0	0	0	0	0	0	0	0	0	0	0	0	0	0	0	0	0	0	0	0	0	0	0	0	0	0	0	0	0	0	0	0	0	0	0	0	0	0	0	0	0	0	0	0	0	0	0	0	0	0	0	0	0	1	0	0	0	0	0	0	0	0	0	0	0	0	0	0	0	0	0	0	0	0	0	0	0	0	0	0	0	0	0	0	0	0	0	0	0	0	0	0	0	0	0	0	1	0	0	0	0	0	0	0	0	0	0	0	0	0	0	1	0	0	0	0	0	0	0	0	0	0	0	1	0	0	0	0	0	0	1
Lotgi1|191224	0	0	0	0	0	0	0	0	0	0	0	1	0	0	1	0	0	0	0	1	1	0	0	0	0	0	0	0	1	0	0	1	0	0	1	0	0	0	0	0	0	0	0	0	1	0	0	0	1	0	0	0	0	0	2	0	0	0	0	0	1	0	0	0	0	0	0	0	0	0	0	0	0	0	0	1	0	0	0	0	0	0	0	0	1	1	1	0	1	0	0	0	0	0	0	0	0	0	0	0	0	0	0	0	0	0	0	0	0	0	0	0	0	0	0	0	0	0	0	0	0	0	0	0	0	0	0	0	0	0	0	0	1	0	0	0	0	0	0	0	0	0	0	0	0	0	0	0	2	0	0	0	0	0	0	0	0	0	0	0	0	0	0	0	0	0	0
Lotgi1|191299	1	1	0	4	1	1	0	0	0	0	1	1	0	0	0	0	3	1	1	1	0	4	0	0	1	3	1	0	1	0	1	1	2	0	4	0	1	0	0	0	0	2	0	0	1	0	0	2	1	1	0	0	2	0	0	0	0	0	0	0	1	0	0	0	1	0	0	0	1	0	0	0	0	0	0	3	2	0	0	0	1	0	0	0	1	3	3	1	3	0	0	1	0	0	0	0	0	0	0	0	0	0	0	1	0	0	0	0	0	0	0	0	0	0	0	0	2	0	0	0	0	0	0	0	0	0	0	0	0	0	0	0	0	0	0	0	0	0	0	0	0	0	0	0	0	0	0	0	3	1	0	1	1	0	1	1	0	0	0	2	1	0	1	0	0	1	2
Lotgi1|191328	1	0	0	2	0	1	0	0	0	0	1	0	0	0	1	0	0	1	1	1	0	0	2	0	0	1	0	0	0	0	1	0	1	0	0	0	2	0	0	0	0	0	0	0	0	0	0	1	0	0	0	0	1	0	0	0	0	0	0	0	0	0	0	0	0	0	0	0	1	0	0	0	1	0	0	2	0	0	0	0	0	0	0	0	0	0	1	0	2	0	0	1	0	1	0	0	0	0	0	1	1	0	0	1	0	0	0	0	0	0	0	0	0	0	0	0	0	0	0	0	0	0	0	0	0	0	0	0	0	0	0	0	2	0	0	0	0	0	0	0	0	0	0	0	0	0	0	0	1	0	0	2	1	0	0	0	0	0	0	0	1	0	0	0	0	0	0
Lotgi1|191338	2	0	0	1	0	0	0	0	0	0	0	1	0	3	0	1	0	1	0	0	0	0	0	0	0	1	1	0	0	0	1	0	1	0	2	0	0	0	0	0	0	0	0	0	1	1	0	2	1	0	0	0	1	0	0	0	0	0	0	0	2	0	0	0	1	1	1	0	0	0	0	0	0	0	0	1	0	0	0	0	0	2	0	0	1	0	0	0	1	2	0	0	0	0	0	0	0	0	0	0	0	0	0	0	0	0	0	0	0	0	0	0	0	0	0	0	0	0	0	0	0	0	0	0	0	0	0	0	0	0	0	0	0	0	0	0	0	0	0	0	0	0	0	0	0	0	0	0	0	0	0	0	1	0	0	2	0	0	0	1	0	0	1	0	0	1	0
Lotgi1|191347	2	3	0	1	2	1	1	0	0	1	4	1	0	1	3	5	6	3	1	2	4	7	2	0	0	3	2	2	3	0	1	4	3	0	2	0	1	0	0	0	0	0	0	0	1	0	0	1	4	2	0	0	5	1	1	0	0	0	0	0	4	0	0	0	5	0	1	0	0	0	0	0	0	0	1	1	5	0	0	0	2	3	0	0	3	3	2	1	1	5	0	1	0	3	0	0	0	0	0	1	3	0	0	0	0	0	0	0	0	0	0	0	0	0	0	0	0	0	0	0	0	0	0	0	0	0	0	0	0	0	0	0	1	0	0	0	0	0	0	0	0	0	0	0	0	0	0	0	7	0	0	2	6	0	2	3	0	0	0	2	2	0	1	0	3	1	4
Lotgi1|191383	1	3	1	0	2	2	0	0	0	0	0	0	0	0	1	1	1	2	0	1	1	1	3	0	0	3	0	0	0	0	3	0	1	0	6	0	1	0	0	0	0	2	0	0	2	0	0	1	0	2	0	0	1	0	1	0	0	0	0	0	1	0	0	0	2	0	0	1	0	0	0	0	0	0	0	3	2	0	0	0	0	3	0	0	2	1	1	0	1	1	0	2	0	0	0	0	0	0	0	0	1	1	0	0	0	1	0	1	0	0	0	0	0	0	0	0	1	0	0	0	0	1	0	0	0	0	0	0	0	0	0	0	2	0	0	0	0	0	0	0	0	0	0	0	0	0	0	0	1	0	0	0	1	0	2	3	0	0	0	0	0	0	1	0	1	1	0
Lotgi1|191399	0	1	0	0	1	1	0	0	0	1	0	2	0	1	1	0	1	2	0	0	0	1	0	0	0	1	0	1	0	0	1	0	0	0	1	0	0	0	0	0	0	0	0	0	0	0	0	1	1	1	0	0	0	0	1	0	0	0	0	0	2	0	0	0	1	0	2	0	1	0	0	0	0	0	0	0	0	0	0	0	0	0	0	0	2	0	0	1	1	0	0	1	0	0	0	0	0	0	0	0	0	0	0	1	0	2	0	0	0	0	0	0	0	0	0	0	0	0	0	0	0	0	0	0	0	0	0	0	0	0	0	0	1	0	0	0	0	0	0	0	0	0	0	0	0	0	0	0	1	0	0	2	0	0	1	0	0	0	0	0	0	0	0	0	1	2	1
Lotgi1|191447	1	0	0	1	0	1	0	0	0	0	1	2	0	1	0	2	1	0	0	0	1	3	0	0	0	2	0	0	0	0	0	1	0	0	1	0	0	0	0	0	0	0	0	0	1	0	0	2	1	1	1	0	1	1	0	0	0	0	0	0	0	0	0	0	1	0	0	0	0	0	0	0	0	0	0	2	0	0	0	0	1	0	0	0	3	1	0	0	2	1	0	0	0	0	0	0	0	0	0	0	0	0	0	0	0	0	0	0	0	0	0	0	0	0	0	0	1	0	0	0	0	0	0	0	0	0	0	0	0	0	0	0	0	0	0	0	0	0	0	0	0	0	0	0	0	0	0	2	0	1	0	0	2	0	0	0	0	0	0	0	1	0	1	0	1	1	1
Lotgi1|191449	0	3	0	0	2	1	0	0	0	2	1	1	0	1	0	1	7	0	0	2	0	3	1	0	0	2	1	0	1	0	0	3	2	0	2	0	1	0	0	0	0	4	0	0	0	0	2	0	0	1	0	0	0	0	4	0	0	0	0	0	2	0	0	0	0	0	1	0	0	0	0	0	0	0	2	4	1	0	0	0	1	1	0	0	4	1	2	0	1	0	0	0	0	0	0	0	0	1	0	2	1	0	0	0	0	1	0	0	0	0	0	0	0	0	0	0	1	0	0	0	0	0	0	0	1	0	0	0	0	0	0	0	0	0	0	0	0	0	0	0	0	0	0	0	0	0	0	0	0	3	0	0	1	0	1	1	0	0	0	3	3	0	0	0	0	0	0
Lotgi1|191474	2	3	0	0	3	0	0	0	0	1	1	2	0	1	1	1	2	2	3	0	4	2	1	0	0	5	0	0	0	0	2	0	3	0	0	0	1	0	0	0	0	2	0	0	2	1	1	0	3	6	0	0	1	1	0	0	0	0	0	0	3	0	0	0	3	0	1	0	0	0	0	0	0	0	3	1	3	0	0	0	0	1	0	1	4	1	1	1	1	2	0	1	0	0	0	0	0	0	0	0	0	0	0	1	0	1	0	0	0	0	0	0	0	0	0	0	0	0	0	0	0	0	0	0	0	0	0	0	0	0	0	0	0	0	0	0	0	0	0	0	0	0	0	0	0	0	0	1	3	2	0	2	2	0	1	0	0	0	0	4	3	0	1	0	3	3	0
Lotgi1|191489	1	0	0	0	1	1	0	0	0	0	2	0	0	0	1	0	2	1	0	0	1	1	2	0	0	1	0	0	1	0	0	1	0	0	1	0	1	0	0	0	0	0	0	0	0	0	0	1	0	0	0	0	0	0	2	0	0	0	0	0	1	0	0	0	2	0	2	0	0	0	0	0	0	0	0	0	0	0	0	0	0	1	0	0	0	0	0	0	2	0	0	0	0	0	0	0	0	0	0	0	1	1	0	0	0	0	0	0	0	0	0	0	0	0	0	0	0	0	0	0	0	0	0	0	0	0	0	0	0	0	0	0	1	0	0	0	0	0	0	0	0	0	0	0	0	0	0	1	1	0	0	1	1	0	1	0	0	0	0	0	0	0	0	0	0	1	1
Lotgi1|191501	4	2	0	2	2	0	0	0	0	1	1	0	0	2	2	0	1	0	1	0	2	2	3	0	0	2	1	1	0	0	4	0	2	0	0	0	0	0	0	0	0	2	0	0	1	0	2	1	0	1	0	0	1	0	0	0	0	0	0	0	3	0	0	0	0	0	2	0	3	0	0	0	0	0	2	2	1	0	0	0	2	1	0	0	2	6	2	4	2	1	0	1	0	0	0	0	0	0	0	1	2	0	0	4	0	0	0	0	0	0	0	0	0	0	0	0	0	0	0	0	0	0	0	0	0	0	0	0	0	0	0	0	3	0	0	0	0	0	0	0	0	0	0	0	0	0	0	5	0	0	0	0	3	0	1	3	0	0	0	1	0	0	2	0	1	0	0
Lotgi1|191516	1	0	0	0	1	0	0	0	0	0	1	3	0	0	3	1	3	2	2	0	4	1	0	0	0	3	1	0	0	0	1	1	0	0	0	0	2	0	0	0	0	0	0	0	0	0	2	1	2	1	0	0	0	0	3	0	0	0	0	0	1	0	0	0	1	0	1	0	0	0	0	0	0	0	1	1	3	0	0	0	0	1	0	0	2	2	1	1	4	3	0	1	0	1	0	1	0	0	0	0	1	0	0	1	0	2	0	0	0	0	0	0	0	0	0	0	1	0	0	0	0	0	0	0	0	0	0	0	0	0	0	0	2	0	0	0	0	0	0	0	0	0	0	0	0	0	0	0	1	0	0	1	3	0	2	0	0	0	0	1	0	0	0	0	1	1	0
Lotgi1|191561	1	2	0	3	1	0	0	0	0	0	1	2	0	1	0	1	1	1	0	1	1	2	0	0	0	1	2	1	0	0	0	2	0	0	1	0	0	0	0	0	0	0	0	0	0	0	1	0	3	1	0	0	0	0	0	0	0	0	0	0	0	0	0	0	0	0	1	0	0	0	0	0	0	0	0	0	0	0	0	0	1	1	0	0	0	2	1	0	0	1	0	1	0	0	0	0	0	0	0	0	0	0	0	0	0	0	0	0	0	0	0	0	0	0	0	0	0	0	0	0	0	0	0	0	0	0	0	0	0	0	0	0	0	0	0	0	0	0	0	0	0	0	0	0	0	0	0	2	0	1	0	0	2	0	0	2	0	0	0	0	0	0	1	0	0	1	0
Lotgi1|191563	0	1	1	0	0	2	0	0	0	1	1	2	0	0	1	2	0	0	1	1	0	2	0	0	0	0	0	0	1	0	1	0	1	0	3	0	0	0	0	0	0	0	0	0	0	0	0	2	1	1	0	0	1	1	1	0	0	0	0	0	3	0	0	0	0	0	1	0	1	0	0	0	0	0	0	2	2	0	0	0	1	1	0	0	0	1	1	1	2	0	0	0	0	1	1	0	0	0	0	0	0	0	0	1	0	0	0	0	0	0	0	0	0	0	0	0	0	0	0	0	0	0	0	0	0	0	0	0	0	0	0	0	0	0	0	0	0	0	0	0	0	0	0	0	0	0	0	1	1	1	0	0	3	0	3	0	0	0	0	1	1	0	0	0	1	0	0
Lotgi1|191567	0	0	0	0	0	0	0	0	0	0	0	0	0	1	0	0	0	1	1	2	0	0	0	0	0	3	0	0	1	0	0	0	1	0	0	0	1	0	0	0	0	0	0	0	0	0	0	0	0	0	0	0	0	0	1	1	0	0	0	0	0	0	0	0	0	0	1	0	0	0	0	0	0	0	1	0	0	0	0	0	0	1	0	0	1	1	0	0	0	1	0	1	0	0	0	0	0	0	0	0	0	0	0	0	0	1	0	0	0	0	0	0	0	0	0	0	0	0	0	0	0	0	0	0	0	0	0	0	0	0	0	0	0	0	0	0	0	0	0	0	0	0	0	0	0	0	0	0	3	1	0	1	0	0	1	0	0	0	0	0	0	0	1	0	1	0	0
Lotgi1|191571	0	0	0	0	2	0	0	0	0	1	2	1	0	0	0	0	1	1	0	1	0	0	0	0	0	3	0	0	1	0	0	0	3	0	0	0	1	0	0	0	1	0	0	0	2	0	2	0	0	1	0	0	0	2	4	0	0	0	0	0	0	0	0	0	4	0	0	0	0	0	0	0	0	0	0	2	1	0	0	0	0	0	0	0	3	1	0	0	2	2	0	0	0	0	0	0	0	0	0	0	0	0	0	0	0	1	0	0	0	0	0	0	0	0	0	0	0	0	0	0	0	0	0	0	0	0	0	0	0	0	0	0	0	0	0	0	0	0	0	0	0	0	0	0	0	0	0	1	0	1	0	0	0	0	1	0	0	0	0	1	2	0	1	0	2	0	1
Lotgi1|191583	0	2	1	0	2	0	0	0	0	1	2	4	0	2	0	2	1	0	1	2	1	0	1	0	0	0	1	1	1	0	0	0	0	0	0	0	0	0	0	0	0	1	0	0	1	0	0	1	0	0	0	0	1	0	1	0	0	0	0	0	1	0	0	0	1	0	0	0	0	0	0	0	0	0	2	1	1	0	0	0	0	1	0	0	1	0	0	0	2	2	0	1	0	1	0	0	0	0	0	0	0	0	0	0	0	0	0	0	0	0	0	0	0	0	0	0	0	0	0	0	0	0	0	0	0	0	0	0	0	0	0	0	1	0	0	0	0	0	0	0	0	0	0	0	0	0	0	1	3	0	0	0	1	0	1	1	0	0	0	3	0	0	0	0	1	0	1
Lotgi1|191598	2	0	0	2	2	2	0	0	0	0	0	1	0	0	0	0	1	1	1	3	2	3	0	0	1	4	0	0	2	0	2	3	1	0	1	0	2	0	0	0	0	2	0	0	0	0	0	4	2	0	0	0	0	0	3	0	0	0	0	0	1	0	0	0	0	0	1	0	0	0	0	0	0	0	2	1	0	0	0	0	1	1	0	0	2	1	1	1	1	2	0	0	0	1	0	0	0	0	0	2	1	0	0	0	0	1	0	0	1	0	0	0	0	0	0	0	2	0	0	0	0	0	0	0	0	0	1	0	0	0	0	0	0	0	0	0	0	0	0	0	0	0	0	0	0	0	0	3	0	2	0	2	2	0	3	1	0	0	0	0	1	0	0	0	0	2	0
Lotgi1|191633	0	0	0	1	0	0	0	0	0	1	0	0	0	0	0	0	0	0	0	0	0	0	0	0	0	0	0	0	0	0	0	1	0	0	0	0	0	0	0	0	0	0	0	0	0	0	0	0	0	0	0	0	0	1	1	0	0	0	0	0	0	0	0	0	0	0	0	0	0	0	0	0	0	0	0	0	0	0	0	0	0	0	0	0	0	1	0	0	1	0	0	0	0	0	0	0	0	0	0	0	1	0	0	0	0	1	0	0	0	0	0	0	0	0	0	0	0	0	0	0	0	0	0	0	0	0	0	0	0	0	0	0	0	0	0	0	0	0	0	0	0	0	0	0	0	0	0	0	0	0	0	0	0	0	0	0	0	0	0	0	0	0	0	0	0	0	1
Lotgi1|191640	0	0	0	0	0	1	0	0	0	0	0	0	0	0	0	0	0	0	0	0	0	1	0	0	1	0	0	0	0	0	0	0	0	0	0	0	0	0	0	0	0	0	0	0	0	0	0	0	0	0	0	0	1	0	0	0	0	0	0	0	0	0	0	0	0	0	0	0	0	0	0	0	0	0	0	1	0	0	0	0	0	0	0	0	0	1	0	0	1	1	0	0	0	0	0	0	0	0	0	0	0	0	0	0	0	1	0	0	0	0	0	0	0	0	0	0	1	0	0	0	0	0	0	0	0	0	0	0	0	0	0	0	0	0	0	0	0	0	0	0	0	0	0	0	0	0	0	0	0	0	0	0	0	0	0	0	0	0	0	1	2	0	0	0	0	0	0
Lotgi1|191659	1	1	0	7	1	1	0	0	0	0	0	1	0	3	0	6	3	1	0	2	1	4	3	0	0	1	2	1	3	0	1	0	3	0	0	0	0	0	0	0	0	0	0	0	2	0	0	3	2	0	0	0	1	1	1	0	0	0	0	0	2	0	0	0	1	0	3	0	0	0	0	0	0	0	1	1	1	0	0	0	0	0	0	0	0	1	2	0	2	2	0	0	0	1	0	0	1	0	0	0	1	0	0	3	0	1	0	0	1	0	0	1	0	0	0	0	0	0	0	0	0	0	0	0	0	0	0	0	0	0	0	0	5	0	0	0	0	0	0	0	0	0	0	2	0	0	0	3	4	1	0	3	2	0	0	0	0	0	0	2	1	0	1	0	1	0	0
Lotgi1|191687	0	2	0	2	2	1	0	0	0	1	2	1	0	1	2	2	0	1	0	2	2	2	0	0	0	1	2	0	0	0	0	0	0	0	0	0	2	0	0	0	0	0	0	0	0	0	0	0	0	0	0	0	2	1	1	0	0	0	0	0	1	0	0	0	2	0	0	0	0	0	0	0	0	0	0	0	0	0	0	0	0	0	0	0	3	1	1	0	2	1	0	1	0	1	0	0	0	0	0	0	0	0	0	0	0	0	0	0	0	0	0	0	0	0	0	0	1	0	0	0	0	0	0	0	0	0	0	0	0	0	0	0	0	0	0	0	0	0	0	0	0	0	0	0	0	0	0	0	1	2	0	0	1	0	0	0	0	0	0	4	1	0	2	0	1	2	0
Lotgi1|191692	0	5	0	2	0	1	0	0	0	0	0	0	0	0	2	0	1	1	0	0	0	1	0	0	0	1	0	0	0	0	3	0	0	0	0	0	0	0	0	0	0	0	0	0	1	0	2	0	1	1	0	0	0	0	0	0	0	0	0	0	1	0	0	0	0	0	0	0	1	0	0	0	0	0	0	0	0	0	0	0	2	0	0	0	0	0	0	0	0	0	0	0	0	0	0	0	0	0	0	0	1	0	0	0	0	0	0	0	0	0	0	0	0	0	0	0	0	0	0	0	0	0	0	0	0	0	0	0	0	0	0	0	2	0	0	0	0	0	0	0	0	0	0	0	0	0	0	1	3	0	0	0	1	0	1	0	1	0	0	1	0	0	0	0	0	0	0
Lotgi1|191734	0	0	0	3	0	1	0	0	0	1	0	1	0	0	2	0	1	0	0	1	0	2	0	0	0	1	0	0	0	0	1	1	0	0	1	0	0	0	0	0	0	2	0	0	2	0	0	2	0	0	0	0	0	1	0	0	0	0	0	0	1	0	0	0	1	0	1	0	0	0	0	0	0	0	0	0	2	0	0	0	2	0	0	0	3	2	1	0	0	1	0	0	0	0	0	0	0	0	0	0	0	0	0	1	0	0	0	0	0	0	0	0	0	0	0	0	0	0	0	0	0	0	0	0	0	0	0	0	0	0	0	0	1	0	0	0	0	0	0	0	0	0	0	0	0	0	0	1	1	0	0	1	0	0	0	0	0	0	0	0	0	0	0	0	4	0	1
Lotgi1|191775	0	2	0	0	0	1	1	0	0	0	0	0	0	1	0	4	0	0	0	0	1	3	2	0	0	1	0	0	0	0	0	0	0	0	0	0	0	0	0	0	0	1	0	0	0	0	0	3	2	1	0	0	0	1	0	0	0	0	0	0	1	0	0	0	0	0	0	0	1	0	0	0	0	0	0	0	4	0	0	0	0	0	0	0	0	0	0	0	3	3	0	1	0	1	0	0	0	0	0	0	2	0	0	0	0	0	0	0	0	0	0	0	0	0	0	0	0	0	0	0	0	0	0	0	0	0	0	0	0	0	0	0	1	0	0	0	0	0	0	0	0	0	0	0	0	0	0	0	0	0	0	3	0	0	0	0	0	0	0	0	1	0	1	0	3	1	0
Lotgi1|191781	2	1	0	1	1	0	0	0	0	1	0	0	0	0	1	2	0	1	1	1	1	2	2	0	0	2	0	1	0	0	1	1	0	0	2	0	0	0	0	0	0	3	0	0	0	0	1	0	2	0	0	0	0	1	1	0	0	0	0	0	0	0	0	0	1	0	1	0	0	0	0	0	0	0	1	0	1	0	0	0	2	0	0	0	1	1	3	1	0	0	0	0	0	1	0	0	0	0	0	0	1	0	0	1	0	1	0	0	0	0	0	0	0	0	0	0	0	0	0	0	0	0	0	0	0	0	0	0	0	0	0	0	1	0	0	0	0	0	0	0	0	0	0	0	0	0	0	0	3	1	0	3	1	0	0	0	0	0	0	0	0	0	0	0	0	2	0
Lotgi1|191841	3	1	0	2	0	2	0	0	0	1	1	0	0	3	0	2	3	2	0	1	0	1	2	0	0	0	0	0	2	0	0	0	1	0	0	0	1	0	0	0	0	4	0	0	1	0	0	0	1	0	0	0	1	1	0	0	0	0	0	0	3	0	0	0	2	0	3	0	2	0	0	0	0	0	0	0	1	0	0	0	1	2	0	0	1	1	1	3	1	4	0	1	1	2	0	1	0	0	0	1	0	0	0	0	0	2	0	0	0	0	0	0	0	0	0	0	2	0	0	1	0	0	0	0	0	0	0	0	0	0	0	0	0	0	0	0	0	0	0	0	0	0	0	0	0	0	0	1	0	0	0	0	0	0	1	2	0	0	0	3	2	0	4	0	4	2	1
Lotgi1|191849	0	0	0	1	0	0	0	0	0	0	1	0	0	0	0	0	4	0	0	0	2	1	1	0	0	0	1	1	2	0	2	0	1	0	0	0	0	0	0	0	0	0	0	0	0	0	0	1	1	1	0	0	1	0	0	0	0	0	0	0	1	0	0	0	0	0	1	0	0	0	0	0	0	0	1	1	0	0	0	0	0	0	0	0	1	1	0	0	1	1	0	0	0	0	0	0	0	0	0	1	0	0	0	0	0	0	0	0	0	0	0	0	0	0	0	0	0	0	0	0	0	0	0	0	0	0	0	0	0	0	0	0	0	0	0	0	0	0	0	0	0	0	0	0	0	0	0	0	0	1	0	0	0	0	0	0	0	0	0	2	1	0	1	0	0	0	0
Lotgi1|191852	0	0	0	0	0	0	0	0	0	0	1	1	0	0	1	1	1	0	0	1	1	0	1	0	0	1	1	0	0	0	0	0	0	0	0	0	0	0	0	0	0	0	0	0	1	0	0	0	0	0	0	0	0	0	1	0	0	0	0	0	0	0	0	0	0	0	1	0	0	0	0	0	0	0	0	0	0	0	0	0	0	1	0	0	0	1	0	0	2	0	0	0	0	0	0	0	0	0	0	0	0	0	0	0	0	0	0	0	0	0	0	0	0	0	0	0	0	0	0	0	0	0	0	0	0	0	0	0	0	0	0	0	0	0	0	0	0	0	0	0	0	0	0	0	0	0	0	0	0	0	0	0	2	0	0	1	0	0	0	0	0	0	0	0	0	0	1
Lotgi1|191857	4	2	0	0	1	2	0	0	0	1	1	2	0	2	0	1	3	2	1	3	1	5	2	0	0	5	1	3	2	0	1	3	3	0	1	0	0	0	0	0	0	3	0	0	5	1	0	1	0	1	0	0	4	1	2	0	0	0	0	0	4	0	0	0	3	2	2	0	2	0	0	0	0	0	2	4	2	0	0	0	4	3	0	0	3	4	4	1	1	2	0	2	0	0	0	0	0	0	0	1	1	0	0	1	0	1	0	0	0	0	0	0	0	0	0	0	0	0	0	0	0	0	0	0	0	0	0	0	0	0	0	0	0	0	0	0	0	0	0	0	0	0	0	0	0	0	0	1	0	2	0	5	5	0	4	3	0	0	0	3	1	0	3	0	0	1	0
Lotgi1|191872	0	0	0	2	0	0	0	0	0	0	0	0	0	0	0	0	0	0	0	0	13	11	11	0	0	1	0	0	0	0	0	3	0	0	0	0	1	0	0	0	0	0	0	0	0	0	0	0	0	0	0	0	0	0	0	0	0	0	0	0	0	0	0	0	0	0	0	0	0	0	0	0	0	0	0	0	0	0	0	0	0	0	0	0	0	0	0	0	0	0	0	1	0	0	0	0	0	0	0	0	0	0	0	0	0	0	0	0	0	0	0	0	0	0	0	0	0	0	0	0	0	0	0	0	0	0	0	0	0	0	0	0	0	0	0	0	0	0	0	0	0	0	0	0	0	0	0	0	0	0	0	0	0	0	0	0	0	0	0	0	0	0	1	0	1	0	0
Lotgi1|191923	0	0	0	1	0	1	0	0	0	0	0	0	0	0	0	0	0	0	1	0	0	0	1	0	0	0	0	0	0	0	1	0	0	0	0	0	0	0	0	0	0	0	0	0	0	0	0	0	0	0	0	0	0	1	0	0	0	0	0	0	0	0	0	0	0	0	0	0	0	0	0	0	0	0	0	0	1	0	0	0	0	0	0	0	0	0	0	0	0	0	0	0	0	1	1	0	0	0	0	1	0	0	0	1	0	0	0	0	0	0	0	0	0	0	0	0	0	0	0	0	0	0	0	0	0	0	0	0	0	0	0	0	1	0	0	0	0	0	0	0	0	0	0	0	0	0	0	0	3	0	0	0	0	0	0	0	0	0	0	0	0	0	0	0	0	0	0
Lotgi1|191932	0	0	0	0	0	0	0	0	0	0	0	0	0	0	0	0	0	2	0	0	0	0	1	0	0	1	1	0	0	0	0	1	1	0	0	0	0	0	0	0	0	2	0	0	2	0	0	1	0	0	0	0	1	0	0	0	0	0	0	0	0	0	0	0	0	0	1	0	3	0	0	0	0	0	0	0	0	0	0	0	0	0	0	2	1	1	0	0	1	1	0	1	0	0	0	0	0	0	0	1	0	0	0	0	0	0	0	0	0	0	0	0	0	0	0	0	0	0	0	0	0	0	0	0	0	0	0	0	0	0	0	0	0	0	0	0	0	0	0	0	0	0	0	0	0	0	0	2	0	0	0	0	0	0	0	1	0	0	0	0	2	0	0	0	3	1	0
Lotgi1|191967	2	2	0	0	0	0	0	0	0	2	2	3	0	3	0	0	2	2	0	1	0	5	3	0	0	3	0	4	2	0	4	0	1	0	3	0	1	0	0	0	0	1	0	0	1	0	2	3	2	1	0	0	1	1	1	0	0	0	0	0	4	0	0	0	3	0	2	0	2	0	0	0	0	0	0	2	3	0	0	0	0	2	0	0	2	1	0	3	5	2	0	1	0	1	0	0	0	0	0	0	0	0	0	0	0	0	0	0	0	0	0	0	0	0	0	0	3	0	0	0	0	0	0	0	0	0	1	0	0	0	0	0	1	0	0	0	0	0	0	0	0	0	0	1	0	0	0	1	2	1	0	3	7	0	1	3	0	0	0	0	1	0	1	0	4	1	3
Lotgi1|191997	0	0	0	0	0	0	0	0	0	0	0	0	0	0	0	0	0	0	0	0	0	0	0	0	0	0	0	0	0	0	0	0	0	0	1	0	0	0	0	0	0	0	0	0	0	0	0	1	0	0	0	0	0	0	0	0	0	0	0	0	0	0	0	0	0	0	0	0	0	0	0	0	0	0	0	0	1	0	0	0	0	0	0	0	0	0	0	0	0	1	0	0	0	0	0	0	0	0	0	0	0	0	0	0	0	0	0	0	0	0	0	0	0	0	0	0	0	0	0	0	0	0	0	0	0	0	0	0	0	0	0	0	0	0	0	0	0	0	0	0	0	0	0	0	0	0	0	0	13	0	0	0	0	0	0	0	0	0	0	0	0	0	0	0	0	0	0
Lotgi1|192045	3	2	0	1	3	1	0	0	0	0	0	5	0	3	2	2	2	5	3	2	3	6	0	0	0	0	0	0	2	0	1	3	2	0	4	0	1	0	0	0	0	0	0	0	3	0	4	4	3	1	0	0	4	2	3	0	0	0	0	0	5	0	0	0	2	0	0	0	2	0	0	0	0	0	3	7	7	0	0	0	1	5	0	1	12	3	4	3	3	2	0	1	0	1	0	0	0	0	0	1	2	0	0	2	0	0	0	0	0	0	0	0	0	0	0	0	4	0	0	0	0	0	0	1	0	0	0	0	0	0	0	0	3	0	0	0	0	0	0	0	0	0	0	0	0	0	0	2	4	3	0	4	9	0	3	5	0	0	0	3	3	0	2	0	3	1	3
Lotgi1|192055	1	0	0	0	0	1	0	0	0	0	0	0	0	0	0	0	0	0	0	1	0	0	0	0	0	2	0	0	0	0	0	0	0	0	0	0	1	0	0	0	0	0	0	0	0	0	0	2	1	0	0	0	0	0	0	0	0	0	0	0	0	0	0	0	0	0	0	0	1	0	0	0	0	0	1	2	0	0	0	0	0	0	0	0	0	1	0	0	1	1	0	0	0	0	0	0	0	0	0	0	1	0	0	0	0	0	0	0	0	0	0	0	0	0	0	0	0	0	0	0	0	0	0	0	0	0	0	0	0	0	0	0	0	0	0	0	0	0	0	0	0	0	0	0	0	0	0	0	0	0	0	1	1	0	0	0	0	0	0	0	0	0	0	0	0	0	0
Lotgi1|192130	0	0	0	1	1	1	0	0	0	2	1	0	0	0	1	0	0	0	0	0	1	0	2	0	0	0	1	0	0	0	0	0	2	0	1	0	0	0	0	0	0	0	0	0	0	0	0	0	1	0	0	0	0	0	1	0	0	0	0	0	1	0	0	0	0	0	0	0	0	0	0	0	0	0	0	1	0	0	0	0	0	0	0	0	1	0	0	1	1	0	0	0	0	0	0	0	0	0	0	0	0	0	0	2	0	0	0	0	0	0	0	0	0	0	0	0	1	0	0	0	0	0	0	0	0	0	0	0	0	0	1	0	1	0	0	0	0	0	0	0	0	0	0	0	0	0	0	0	1	1	0	1	3	0	2	0	0	0	0	0	0	0	1	0	0	1	0
Lotgi1|192139	2	1	0	0	1	1	0	0	0	0	0	1	0	0	0	0	0	2	0	2	0	4	0	0	0	5	0	0	2	0	1	1	1	0	1	0	0	0	0	0	0	1	0	0	1	0	1	2	1	0	0	0	2	0	4	0	0	0	0	0	1	0	0	0	0	0	2	0	1	0	0	0	0	0	0	0	1	0	0	0	0	2	0	0	2	0	4	1	1	2	0	1	0	0	0	0	0	0	0	0	0	0	0	1	0	0	0	0	0	0	0	0	0	0	0	0	1	0	0	0	0	0	0	0	0	0	0	0	0	0	1	0	0	0	0	0	0	0	0	0	0	0	0	0	0	0	0	0	1	0	0	0	3	0	1	2	0	0	0	0	1	0	4	0	2	0	0
Lotgi1|192160	0	0	0	0	0	0	0	0	0	0	1	1	0	0	0	0	0	0	1	0	0	1	0	0	0	0	0	0	0	0	0	0	0	0	0	0	0	0	0	0	0	1	0	0	0	0	0	0	1	0	0	0	0	0	1	0	0	0	0	0	0	0	0	0	0	0	1	0	0	0	0	0	0	0	1	0	0	0	0	0	0	1	0	0	0	0	0	0	0	1	0	0	0	0	0	0	0	0	0	0	0	0	0	0	0	1	0	1	0	0	0	0	0	0	0	0	0	0	0	0	0	0	0	0	0	0	0	0	0	0	0	0	0	0	0	0	0	0	0	0	0	0	0	0	0	0	0	0	0	0	0	1	0	0	0	1	0	0	0	0	0	0	0	0	0	0	1
Lotgi1|192190	1	0	0	2	0	0	0	0	0	0	0	0	0	0	1	0	0	1	1	0	1	1	1	0	0	0	0	1	0	0	0	1	0	0	0	0	1	0	0	0	0	0	0	0	0	0	0	2	0	0	0	0	0	0	1	0	0	0	0	0	0	0	0	0	1	0	0	0	0	0	0	0	0	0	0	0	0	0	0	0	0	0	0	0	1	1	0	0	0	0	0	0	0	1	1	0	0	0	0	1	0	0	0	0	0	0	0	0	0	0	0	0	0	0	0	0	1	0	0	0	0	0	0	0	0	0	0	0	1	0	0	0	1	0	0	0	0	0	0	0	0	0	0	0	0	0	0	0	0	0	0	0	0	0	0	0	0	0	0	0	0	0	0	0	1	1	0
Lotgi1|192210	1	0	0	2	0	3	1	0	0	0	1	1	0	0	0	1	1	1	0	1	2	0	2	0	0	1	1	0	1	0	3	0	0	0	1	0	0	0	0	0	0	2	0	0	0	0	1	1	1	2	0	0	0	0	0	0	0	0	0	0	1	0	0	0	0	0	1	0	0	0	0	0	0	0	0	2	0	0	0	0	0	1	0	0	0	2	1	0	1	0	0	0	0	0	0	0	0	0	0	0	1	0	0	1	0	0	0	0	0	0	0	0	0	0	0	0	1	0	0	0	0	0	0	0	0	0	0	0	0	0	0	0	1	0	0	0	0	0	0	0	0	0	0	0	0	0	0	2	0	1	0	2	1	0	0	1	0	0	0	2	0	0	3	0	1	1	1
Lotgi1|192237	1	0	0	0	1	1	0	0	0	0	0	0	0	0	0	0	1	1	2	0	2	0	1	0	0	0	0	0	0	0	0	0	0	0	0	0	0	0	0	0	0	0	0	0	1	0	0	0	0	1	0	0	0	0	1	0	0	0	0	0	0	0	0	0	0	0	1	0	0	0	0	0	0	0	0	0	0	0	0	0	0	0	0	0	1	1	2	0	1	0	0	0	0	0	0	0	0	0	0	0	0	0	0	0	0	0	0	0	0	0	0	0	0	0	0	0	1	0	0	0	0	0	0	0	0	0	0	0	0	0	0	0	0	0	0	0	0	0	0	0	0	0	0	0	0	0	0	0	0	2	0	1	0	0	0	0	0	0	0	1	0	0	1	0	0	0	0
Lotgi1|192242	1	0	0	0	0	0	0	0	0	0	0	1	0	1	0	0	0	0	1	0	1	1	0	0	0	1	0	0	1	0	0	0	0	0	0	0	0	0	0	0	0	2	0	0	0	0	0	1	0	0	0	0	1	0	0	0	0	0	0	0	0	0	0	0	0	0	0	0	0	0	0	0	0	0	0	1	0	0	0	0	0	0	0	0	1	0	0	0	0	1	0	0	0	1	0	0	0	0	0	0	0	0	0	0	0	0	0	0	0	0	0	0	0	0	0	0	0	0	0	0	0	0	0	0	0	0	0	0	0	0	0	0	0	0	0	0	0	0	0	0	0	0	0	0	0	0	0	2	0	0	0	1	1	0	0	0	0	0	0	0	0	0	1	0	0	0	1
Lotgi1|192257	1	2	1	0	0	0	0	0	0	0	1	1	0	0	3	0	0	0	0	2	3	1	1	0	0	2	0	1	3	0	2	1	0	0	1	0	0	0	0	0	0	1	0	0	0	0	1	2	1	0	0	0	1	0	2	0	0	0	0	0	1	0	0	0	0	0	0	0	1	0	0	0	0	0	2	0	0	0	0	0	0	0	0	0	1	0	0	1	2	1	0	0	0	0	0	0	0	0	0	0	1	0	0	0	0	0	0	0	0	0	0	0	0	0	0	0	0	0	0	0	0	0	0	0	0	0	0	0	0	0	0	0	0	0	0	0	0	0	0	0	0	0	0	0	0	0	0	0	2	0	0	0	1	0	1	0	0	0	0	1	0	0	3	0	1	1	0
Lotgi1|192261	2	0	0	1	1	1	0	0	0	0	1	1	0	0	2	2	1	2	2	1	1	1	0	0	0	0	0	0	0	0	1	0	1	0	2	0	0	0	0	0	0	0	0	0	0	0	0	2	1	2	0	0	0	1	2	0	0	0	0	0	2	0	0	0	0	0	1	0	0	0	0	0	0	0	3	1	2	0	0	0	0	0	0	0	0	1	0	1	2	0	0	0	0	0	0	0	0	0	0	1	0	0	0	0	0	0	0	0	0	0	0	0	0	0	0	0	0	0	0	0	0	0	0	0	0	0	0	0	0	0	0	0	1	0	0	0	0	0	0	0	0	0	0	0	0	0	0	1	0	1	0	1	2	0	0	0	0	0	0	0	0	0	0	0	0	0	1
Lotgi1|192266	1	0	0	0	0	0	0	0	0	0	0	0	0	0	1	0	3	1	2	0	0	2	1	0	0	1	0	0	0	0	0	0	1	0	2	0	0	0	0	0	0	0	0	0	0	0	0	0	0	0	0	0	0	3	2	0	0	0	0	0	1	0	0	0	1	0	2	0	0	0	0	0	0	0	0	1	0	0	0	0	0	0	0	0	1	0	0	0	0	2	0	2	0	2	0	0	0	0	0	1	1	0	0	1	0	0	0	0	0	0	0	0	0	0	0	0	0	0	0	0	0	0	0	0	0	0	0	0	0	0	0	0	1	0	0	0	0	0	0	0	0	0	0	0	0	0	0	0	0	0	0	0	1	0	0	1	1	0	0	0	1	0	0	0	0	0	0
Lotgi1|192289	0	2	0	0	0	0	0	0	0	0	1	0	0	0	2	1	1	1	1	2	1	2	1	0	0	0	0	0	0	0	0	1	0	0	0	0	0	0	0	0	0	0	0	0	1	0	0	1	2	3	0	0	3	0	2	0	0	0	0	0	0	0	0	0	0	0	2	0	0	0	0	0	0	0	0	1	0	0	0	0	0	1	0	0	1	1	1	1	4	1	0	1	0	0	0	0	0	0	0	0	0	0	0	1	0	1	0	0	0	0	0	0	0	0	0	0	0	0	0	0	0	0	0	0	0	0	0	0	0	0	0	0	0	0	0	0	0	0	0	0	0	0	0	0	0	0	0	1	1	1	0	2	3	0	0	0	0	0	0	0	0	0	0	0	3	0	0
Lotgi1|192298	0	2	0	1	0	1	1	0	0	0	2	2	0	0	0	0	0	2	0	2	2	1	1	0	0	0	0	0	0	0	1	4	1	0	4	0	1	0	0	0	0	0	0	0	2	0	1	1	3	1	0	0	0	0	2	0	0	0	0	0	1	0	0	0	0	0	1	0	1	0	0	0	0	0	0	1	2	0	0	0	0	2	0	0	2	3	1	0	1	3	0	1	0	1	0	0	0	0	0	0	0	0	0	0	0	0	0	0	0	0	0	0	0	0	0	0	1	0	0	0	0	0	0	0	0	0	0	0	0	0	1	0	1	0	0	0	0	0	0	0	0	0	0	0	0	0	0	0	0	0	0	2	0	0	2	1	0	0	0	0	1	0	0	0	1	0	1
Lotgi1|192316	0	0	0	2	0	2	0	0	0	0	1	0	0	0	1	1	3	3	0	0	0	2	0	0	1	1	0	1	1	0	2	0	0	0	0	0	0	0	0	0	0	1	0	0	2	1	1	1	1	1	0	0	2	0	1	0	0	0	0	0	1	0	0	0	1	0	0	0	0	0	0	0	0	0	1	1	2	0	0	0	1	0	0	0	1	1	2	1	1	1	0	1	0	1	0	0	0	0	0	0	0	0	0	0	0	0	0	0	0	0	0	0	0	0	0	0	2	0	0	0	0	0	0	0	0	0	0	0	0	0	0	0	0	0	0	0	0	0	0	0	0	0	0	0	0	0	0	0	2	1	0	1	1	0	0	1	0	0	0	0	0	0	0	0	1	0	0
Lotgi1|192329	0	0	0	0	1	0	0	0	0	0	0	0	0	1	1	0	1	0	2	1	3	2	0	0	0	0	0	0	1	0	3	0	0	0	1	0	0	0	0	0	0	0	0	0	0	0	0	0	1	1	0	0	0	0	0	0	0	0	0	0	1	0	0	1	1	0	2	0	0	0	0	0	0	0	0	0	2	0	0	0	1	0	0	0	0	1	0	0	1	1	0	0	0	1	0	0	0	0	0	0	0	0	0	1	0	0	0	0	0	0	0	0	0	0	0	0	0	0	0	0	0	0	0	0	0	0	0	0	0	0	0	0	0	0	0	0	0	0	0	0	0	0	0	0	0	0	0	0	1	0	0	1	2	0	0	1	0	0	0	0	2	0	0	0	1	0	0
Lotgi1|192340	0	0	0	3	1	1	0	0	0	1	0	0	0	0	0	1	1	0	0	2	1	3	1	0	0	2	0	0	0	0	1	1	3	0	0	0	0	0	0	0	0	1	0	0	0	0	0	1	1	1	0	0	0	0	0	0	0	0	0	0	0	0	0	0	0	0	1	0	0	0	0	0	0	0	0	1	1	0	0	0	0	0	0	0	1	2	0	0	0	0	0	0	0	0	0	0	0	0	0	0	0	0	0	2	0	1	0	0	0	0	0	0	0	0	0	0	0	0	0	0	0	0	0	0	0	0	0	0	0	0	0	0	1	0	0	0	0	0	0	0	0	0	0	0	0	0	0	2	1	1	0	0	1	0	0	0	0	0	0	1	0	0	1	0	1	0	0
Lotgi1|192354	1	0	0	2	0	2	0	0	0	0	0	1	0	0	2	0	0	2	0	0	2	3	1	0	0	1	0	0	2	0	1	0	1	0	0	0	1	0	0	0	0	1	0	0	2	0	0	4	3	1	0	0	0	0	0	0	0	0	0	0	6	0	0	0	0	0	1	0	2	0	0	0	0	0	2	2	4	0	0	0	1	1	0	1	2	1	1	1	5	1	0	1	0	0	0	0	0	0	0	0	2	0	0	3	0	0	0	0	0	0	0	0	0	0	0	0	0	0	0	0	0	0	0	0	0	0	0	0	0	0	0	0	1	0	0	0	0	0	0	0	0	0	0	0	0	0	0	0	3	0	0	1	4	0	1	2	0	0	0	2	2	0	0	0	5	1	0
Lotgi1|192362	2	4	2	2	2	2	0	0	0	1	3	3	0	2	3	4	5	2	2	7	5	3	3	0	1	5	1	0	2	0	4	6	3	0	4	1	3	0	0	0	0	3	0	0	1	0	5	7	2	1	0	0	0	2	7	1	0	0	0	0	4	0	0	0	1	0	6	0	1	0	0	0	1	0	2	2	3	0	0	0	3	2	0	0	2	5	3	2	7	4	0	3	0	5	0	0	0	0	0	0	3	1	0	2	0	6	0	0	0	0	0	0	2	0	0	0	3	0	0	0	0	1	0	0	0	0	0	0	0	0	0	0	4	0	0	0	0	0	0	0	0	0	0	0	0	0	0	2	2	2	0	5	5	0	4	2	0	0	0	5	3	0	2	0	1	0	2
Lotgi1|192388	2	1	0	0	1	1	0	0	0	0	1	1	0	0	0	1	0	0	0	0	2	2	1	0	0	1	0	0	0	0	1	0	1	0	0	0	1	0	0	0	0	0	0	0	1	0	0	0	0	1	1	0	0	0	0	0	0	0	0	0	0	0	0	0	0	0	0	0	0	0	0	0	0	0	0	2	1	0	0	0	0	0	0	0	1	1	1	1	0	2	0	0	0	0	0	0	0	0	0	0	0	0	0	0	0	0	0	0	0	0	0	0	0	0	0	0	0	0	0	0	0	0	0	0	0	0	0	0	0	0	0	0	0	0	0	0	0	0	0	0	0	0	0	0	0	0	0	0	0	0	0	0	1	0	0	0	0	0	0	0	2	0	0	0	0	0	0
Lotgi1|192392	0	1	0	3	0	1	0	0	0	0	0	1	0	0	0	1	0	0	3	0	2	2	1	0	0	0	0	0	0	0	0	0	0	0	0	0	1	0	0	0	0	0	0	0	0	0	0	0	3	1	0	0	0	0	1	0	0	0	0	0	0	0	0	0	1	0	2	0	0	0	0	0	0	0	0	0	2	0	0	0	0	1	0	0	1	0	1	1	0	1	0	0	0	1	0	0	0	0	0	0	0	0	0	1	0	0	0	0	0	0	0	0	0	0	0	0	0	0	0	0	0	0	0	0	0	0	0	0	0	0	0	0	1	0	0	0	0	0	0	0	0	0	0	0	0	0	0	1	1	0	0	2	2	0	0	1	0	0	0	1	1	0	1	0	0	0	0
Lotgi1|192458	2	2	0	0	2	1	0	0	0	0	1	2	0	2	1	0	5	2	2	2	3	1	0	0	1	1	0	0	2	0	2	2	1	0	1	0	1	0	0	0	0	0	0	0	4	0	0	3	0	0	0	0	2	0	0	0	0	0	0	0	2	0	0	1	1	1	0	0	5	0	0	0	0	0	1	5	2	0	0	0	1	1	0	0	6	2	3	0	2	1	0	0	0	1	0	0	0	0	0	0	0	0	0	0	0	0	0	0	0	0	0	0	0	0	0	0	3	0	0	0	0	0	0	0	2	0	0	0	0	0	0	0	0	0	0	0	0	0	0	0	0	0	0	0	0	0	0	0	0	0	0	1	1	0	4	1	0	0	0	2	2	0	2	0	1	1	1
Lotgi1|192459	1	2	1	0	1	1	0	0	0	0	0	0	0	0	0	1	4	1	0	1	3	0	0	0	0	0	1	0	1	0	2	0	0	0	0	0	0	0	0	0	0	3	0	0	0	0	0	0	0	0	0	0	2	0	1	0	0	0	0	0	3	0	0	0	0	0	0	0	1	0	0	0	0	0	0	1	1	0	0	0	1	1	0	0	0	1	1	1	1	1	0	0	0	0	0	0	0	0	0	0	0	0	0	0	0	1	0	0	0	0	0	0	0	0	0	0	0	0	0	0	0	0	0	0	0	0	0	0	0	0	0	0	0	0	0	0	0	0	0	0	0	0	0	0	0	0	0	0	0	0	0	0	2	0	0	3	0	0	0	1	1	0	1	0	1	0	0
Lotgi1|192494	1	1	0	1	0	0	0	0	0	1	1	0	0	0	0	0	1	0	1	0	1	1	1	0	0	4	0	0	0	0	0	1	0	0	0	0	0	0	0	0	0	0	0	0	0	0	0	1	1	2	0	0	1	1	1	0	0	0	0	0	0	0	0	0	0	0	0	0	0	0	0	0	0	0	0	0	2	0	0	0	0	0	0	0	0	1	1	1	1	1	0	0	0	0	0	0	0	0	0	0	1	0	0	1	0	0	0	0	0	0	0	0	0	0	0	0	0	0	0	0	0	0	0	0	0	0	0	0	0	0	0	0	2	0	0	0	0	0	0	0	0	0	0	0	0	0	0	1	0	1	0	1	1	0	0	0	0	0	0	1	0	0	0	0	0	0	0
Lotgi1|192553	3	2	0	1	4	0	0	0	0	0	2	1	0	0	1	1	5	1	1	4	4	0	0	0	0	2	3	0	2	0	4	1	1	0	5	1	1	0	0	0	0	2	0	0	1	0	2	1	2	3	0	0	3	0	2	0	0	0	0	0	3	0	1	0	3	0	3	0	3	0	0	0	0	0	0	4	1	0	0	0	3	2	0	0	2	1	3	2	1	1	0	0	0	0	0	0	0	0	0	0	0	0	0	0	0	2	0	0	0	0	0	0	0	0	0	0	0	0	0	0	0	0	0	0	0	0	0	0	0	0	0	0	0	0	0	0	0	0	0	0	0	0	0	0	0	0	0	2	1	0	0	1	0	0	2	3	0	0	0	1	4	0	1	0	1	2	2
Lotgi1|192573	2	1	0	0	2	1	0	0	0	0	0	0	0	1	0	0	4	4	0	2	2	1	0	0	0	1	0	2	0	0	1	2	0	0	2	0	0	0	0	0	0	1	0	0	2	0	1	0	1	3	0	0	2	0	1	0	0	0	0	0	0	0	0	0	1	0	1	0	0	0	0	0	0	0	2	1	1	0	0	0	0	2	0	0	1	2	0	0	3	1	0	0	0	1	0	0	0	0	0	0	0	0	0	0	0	0	0	0	0	0	0	0	0	0	0	0	0	0	0	0	0	0	0	0	0	0	0	0	0	0	0	0	1	0	0	0	0	0	0	0	0	0	0	0	0	0	0	1	2	0	0	0	2	0	0	4	0	0	0	0	2	0	1	0	2	0	1
Lotgi1|192582	2	1	0	2	1	0	0	0	0	0	0	2	0	2	0	1	2	2	0	0	1	1	0	0	0	0	0	0	0	0	0	1	1	0	0	0	0	0	0	0	0	2	0	0	0	0	0	1	0	1	0	0	0	1	0	0	0	0	0	0	0	0	0	0	0	0	1	0	0	0	0	0	0	0	0	2	1	0	0	0	0	1	0	0	1	1	0	1	1	0	0	0	0	1	0	0	0	0	0	0	0	0	0	1	0	0	0	0	0	0	0	0	0	0	0	0	0	0	0	0	0	0	0	0	0	0	0	0	0	0	0	0	1	0	0	0	0	0	0	0	0	0	0	0	0	0	0	0	0	0	0	0	1	0	0	2	0	0	0	3	0	0	1	0	3	0	1
Lotgi1|192596	0	0	0	0	1	3	0	0	0	2	0	0	0	1	1	3	1	1	0	2	1	1	1	0	0	1	1	2	0	0	0	1	0	0	0	0	0	0	0	0	0	1	0	0	1	0	1	1	2	0	0	0	0	2	1	0	0	0	0	0	1	0	0	0	2	0	2	0	1	0	0	0	0	0	1	1	0	0	0	0	0	0	0	0	1	0	2	3	1	0	0	1	0	2	0	0	0	0	0	0	2	0	0	2	0	1	0	0	0	0	0	0	0	0	0	0	1	0	0	1	0	0	0	0	0	0	0	0	0	0	0	0	1	0	0	0	0	0	0	0	0	0	0	0	0	0	0	0	3	1	0	1	0	0	0	2	0	0	0	2	0	0	2	0	2	0	2
Lotgi1|192604	1	0	0	0	1	1	0	0	0	0	0	2	0	0	0	0	1	0	0	1	0	1	0	0	0	1	0	0	1	0	2	0	0	0	0	0	0	0	0	0	0	1	0	0	0	0	0	0	1	1	0	0	1	1	1	0	0	0	0	0	1	0	0	0	0	0	1	0	0	0	0	0	0	0	0	2	0	0	0	0	1	1	0	0	2	0	2	0	0	0	0	1	0	0	0	0	0	0	0	0	0	0	0	1	0	0	0	0	0	0	0	0	0	0	0	0	0	0	0	0	0	0	0	0	0	0	0	0	0	0	0	0	1	0	0	0	0	0	0	0	0	0	0	0	0	0	1	1	0	2	0	0	0	0	1	0	0	0	0	0	1	0	0	0	0	0	0
Lotgi1|192615	0	1	0	2	1	0	0	0	0	0	1	0	0	0	0	2	1	0	3	2	3	2	1	0	0	2	0	0	3	0	2	1	1	0	0	0	0	0	0	0	1	3	0	0	1	0	0	1	0	1	0	0	0	0	0	1	0	0	0	0	4	0	0	0	1	0	0	0	1	0	0	0	0	0	0	0	3	0	0	0	1	1	0	0	1	2	1	0	0	1	0	0	0	0	0	0	0	0	0	0	1	0	0	0	0	1	0	0	0	0	0	0	0	0	0	0	0	0	0	0	0	0	0	0	0	0	0	0	0	0	0	0	0	0	0	0	0	0	0	0	0	0	0	0	0	0	0	1	1	1	0	0	3	0	1	0	0	0	0	0	0	0	2	0	2	2	1
Lotgi1|192633	0	3	0	0	2	1	0	0	0	0	0	5	0	0	0	0	1	1	0	2	2	1	3	0	0	3	0	0	2	0	0	0	1	0	1	0	1	0	0	0	0	6	0	0	1	0	0	2	2	0	0	0	0	0	2	0	0	0	0	0	0	0	0	0	1	0	0	0	2	0	0	0	0	0	2	2	0	0	0	0	1	1	0	0	1	4	2	1	0	2	0	1	0	0	0	0	0	0	0	0	0	0	0	1	0	1	0	0	0	0	0	0	0	0	0	0	0	0	0	0	0	0	0	0	0	0	0	0	0	0	0	0	1	0	0	0	0	0	0	0	0	0	0	0	0	0	0	1	0	1	0	1	1	0	1	1	0	0	0	0	1	0	3	0	0	1	1
Lotgi1|192654	0	0	0	0	0	0	0	0	0	1	1	2	0	0	0	0	0	1	0	0	0	2	0	0	0	0	0	1	0	0	2	0	0	0	0	0	0	0	0	0	0	0	0	0	0	0	1	0	0	0	0	0	0	0	3	0	0	0	0	0	0	0	0	0	1	0	1	0	0	0	0	0	0	0	1	1	0	0	0	0	0	0	0	0	0	0	0	0	3	1	0	0	0	0	0	0	0	0	0	0	0	0	0	1	0	1	0	0	0	0	0	0	0	0	0	0	1	0	0	0	0	0	0	0	0	0	0	0	0	0	0	0	0	0	0	0	0	0	0	0	0	0	0	0	0	0	0	0	0	0	0	0	0	0	1	0	0	0	0	0	0	0	0	0	0	1	0
Lotgi1|192663	1	2	0	0	0	0	0	0	0	0	3	2	0	0	1	2	3	1	1	0	2	3	2	0	0	2	2	0	1	0	3	1	0	0	2	0	2	0	0	0	0	2	0	0	3	0	1	3	3	0	0	0	2	0	1	0	0	0	0	0	1	0	1	0	0	0	2	0	1	0	0	0	0	0	3	3	3	0	0	0	0	1	0	0	5	3	0	1	1	2	0	0	0	0	0	0	0	0	0	1	0	0	0	0	0	0	0	0	0	0	0	0	0	0	0	0	0	0	0	0	0	0	0	0	0	0	0	0	0	0	0	0	0	0	0	0	0	0	0	0	0	0	0	0	0	0	0	0	0	0	0	0	1	0	1	2	0	0	0	1	0	0	3	0	4	2	0
Lotgi1|192667	8	10	1	10	6	9	1	0	0	14	11	14	0	15	13	7	10	6	6	9	16	23	22	0	0	20	10	9	11	0	4	10	5	0	10	0	10	0	0	0	0	17	0	1	6	0	5	16	6	12	0	0	10	5	16	1	0	0	0	0	12	0	0	0	18	1	10	0	5	0	0	0	0	0	6	8	11	0	0	0	9	17	0	1	14	14	8	7	9	8	0	4	0	6	0	1	0	0	0	6	9	0	0	11	0	4	0	1	0	0	0	0	1	0	0	0	5	0	0	0	0	0	0	0	0	0	0	0	0	0	0	0	10	0	0	0	0	0	0	0	0	0	0	0	0	0	0	13	12	9	0	11	9	0	6	9	1	0	0	10	7	0	10	0	7	9	4
Lotgi1|192673	0	0	0	1	0	0	0	0	0	1	1	0	0	1	1	1	2	1	3	1	2	1	0	0	0	1	0	2	1	0	2	0	2	0	1	0	2	0	0	0	0	1	0	0	0	0	0	0	1	0	0	0	0	0	1	0	0	0	0	0	1	0	0	0	0	0	0	0	0	0	0	0	0	0	0	3	0	0	0	0	0	0	0	0	0	2	0	0	1	2	0	2	0	0	0	0	0	0	0	0	1	0	0	1	0	0	0	0	0	0	0	0	0	0	0	0	0	0	0	0	0	0	0	0	0	0	0	0	0	0	0	0	1	0	0	0	0	0	0	0	0	0	0	0	0	0	0	0	3	0	0	0	0	0	1	2	0	0	0	1	0	0	1	0	1	0	2
Lotgi1|192697	0	0	0	1	2	2	0	0	0	1	3	2	0	2	0	2	1	1	0	1	1	1	1	0	0	1	0	0	1	0	1	0	3	0	0	0	1	0	0	0	0	1	0	0	2	2	0	0	1	1	1	0	1	1	0	0	0	0	0	0	3	0	0	0	2	0	1	0	1	0	0	0	0	0	0	2	1	0	0	0	1	0	0	0	5	1	2	1	1	0	0	2	0	0	0	0	0	0	0	0	0	0	0	1	0	0	0	0	0	0	0	0	0	0	0	0	1	0	0	0	0	0	0	0	0	0	0	0	0	0	1	0	0	0	0	0	0	0	0	0	0	0	0	0	0	0	0	3	1	2	0	1	1	0	1	0	0	0	0	1	1	0	0	0	2	1	0
Lotgi1|192726	0	1	0	0	0	0	0	0	0	0	0	1	0	1	0	0	1	0	1	1	0	0	0	0	0	2	0	0	0	0	0	0	0	0	2	0	0	0	0	0	0	0	0	0	1	0	0	0	0	0	0	0	0	2	0	0	0	0	0	0	0	0	0	0	0	0	0	0	0	0	0	0	0	0	0	2	1	0	0	0	0	0	0	0	1	1	0	1	1	0	0	0	0	0	0	0	0	0	0	0	0	0	0	0	0	0	0	0	0	0	0	0	0	0	0	0	0	0	0	0	0	0	0	0	0	0	0	0	0	0	0	0	0	0	0	0	0	0	0	0	0	0	0	0	0	0	0	0	0	0	0	0	0	0	0	1	0	0	0	1	0	0	0	0	1	1	0
Lotgi1|192771	3	2	0	1	3	2	0	0	0	1	2	1	0	2	0	2	6	1	1	3	3	1	3	0	0	5	0	0	1	0	3	1	1	0	2	0	1	0	0	0	0	1	0	0	2	0	1	1	1	0	0	1	3	0	1	0	0	0	0	0	2	0	0	0	2	1	2	0	1	0	0	0	0	0	3	0	2	0	0	0	0	1	0	0	0	5	1	0	2	0	0	0	0	0	0	0	0	0	0	1	1	0	0	1	0	1	0	0	0	0	0	0	0	0	0	0	0	0	0	0	0	0	0	0	0	0	0	0	0	0	0	0	0	0	0	0	0	0	0	0	0	0	0	0	0	0	0	0	2	0	0	1	4	0	0	0	0	0	0	0	2	0	0	0	0	1	0
Lotgi1|192810	4	3	0	0	0	2	0	1	0	1	1	1	0	1	0	2	4	3	3	0	2	1	1	0	0	1	1	1	2	0	1	2	1	0	2	0	0	0	0	0	0	1	0	0	2	0	1	1	0	1	0	0	3	0	2	0	0	0	0	0	1	0	1	0	1	0	3	0	0	0	0	0	1	0	1	0	1	0	0	0	1	3	0	1	0	1	2	0	0	3	0	0	0	2	0	0	0	0	0	0	2	0	0	0	0	2	0	0	0	0	0	0	0	0	0	0	1	0	0	0	0	0	0	0	0	0	0	0	0	0	0	0	1	0	0	0	0	0	0	0	0	0	0	0	0	0	0	0	0	1	0	1	1	0	3	1	0	0	0	2	2	0	1	0	1	1	1
Lotgi1|192827	0	0	0	0	0	0	0	0	0	0	0	0	0	0	0	0	1	1	0	0	0	0	0	0	0	0	0	0	0	0	0	0	0	0	1	0	0	0	0	0	0	0	0	0	0	0	0	0	0	0	0	0	0	0	0	0	0	0	0	0	0	0	0	0	0	0	0	0	0	0	0	0	0	0	0	0	0	0	0	0	0	0	0	0	1	0	0	0	0	0	0	0	0	0	0	0	0	0	0	0	0	0	0	0	0	0	0	0	0	0	0	0	0	0	0	0	0	0	0	0	0	0	0	0	0	0	0	0	0	0	0	0	0	0	0	0	0	0	0	0	0	0	0	0	0	0	0	0	0	0	0	0	0	0	0	0	0	0	0	1	0	0	0	0	0	0	0
Lotgi1|192845	0	0	0	0	0	0	0	0	0	0	0	0	0	0	0	0	0	0	0	1	1	0	0	0	0	0	0	0	0	0	0	0	2	0	2	0	2	0	0	0	0	0	0	0	0	0	1	1	0	0	0	0	0	0	0	0	0	0	0	0	0	0	0	0	0	0	0	0	0	0	0	0	0	0	0	0	2	0	0	0	0	0	0	0	1	0	0	0	0	0	0	0	0	0	0	0	0	0	0	0	2	0	0	1	0	0	0	0	0	0	0	0	0	0	0	0	0	0	0	0	0	0	0	0	0	0	0	0	0	0	0	0	1	0	0	0	0	0	0	0	0	0	0	0	0	0	0	0	3	1	0	0	0	0	0	0	0	0	0	0	0	0	0	0	0	0	0
Lotgi1|192880	0	0	0	1	0	0	0	0	0	0	1	1	0	1	0	1	2	1	0	0	1	1	0	0	0	0	0	0	0	0	2	0	1	0	0	0	0	0	0	0	0	1	0	0	0	0	0	1	0	0	0	0	0	0	0	0	0	0	0	0	0	0	0	0	0	0	0	0	1	0	0	0	0	0	0	0	0	0	0	0	0	0	0	0	0	0	0	0	1	0	0	1	0	1	0	0	0	0	0	0	1	0	0	1	0	1	0	0	0	0	0	0	0	0	0	0	0	0	0	0	0	0	0	0	0	0	0	0	0	0	0	0	0	0	0	0	0	0	0	0	0	0	0	0	0	0	0	0	2	0	0	2	0	0	2	0	0	0	0	1	0	0	0	0	0	1	2
Lotgi1|192884	2	1	0	1	2	2	0	0	0	1	1	0	0	0	0	0	3	3	1	0	1	1	1	0	0	1	1	1	1	0	1	0	0	0	1	0	0	0	0	0	0	3	0	0	2	0	0	1	0	1	0	0	2	0	0	0	0	0	0	0	2	0	0	0	3	0	2	0	0	0	0	0	0	0	0	0	0	0	0	0	0	0	0	0	0	2	0	0	2	1	0	0	0	0	0	0	0	0	0	0	0	0	0	0	0	1	0	0	0	0	0	0	0	0	0	0	0	0	0	0	0	0	0	0	0	0	0	0	0	0	0	0	0	0	0	0	0	0	0	0	0	0	0	0	0	0	0	2	2	0	0	1	0	0	0	1	0	0	0	2	2	0	3	0	0	1	0
Lotgi1|192905	0	0	0	0	0	0	0	0	0	0	0	2	0	1	1	1	1	1	0	0	0	0	0	0	0	0	0	0	0	0	1	1	0	0	0	0	0	0	0	0	0	0	0	0	0	0	0	0	0	0	0	0	1	0	1	0	0	0	0	0	0	0	0	0	3	0	0	0	0	0	0	0	0	0	0	0	0	0	0	0	0	1	0	0	0	0	0	0	0	1	0	0	0	1	0	0	0	0	0	0	0	0	0	0	0	0	0	0	0	0	0	0	0	0	0	0	1	0	0	0	0	0	0	0	0	0	0	0	0	0	0	0	0	0	0	0	0	0	0	0	0	0	0	0	0	0	0	0	0	0	0	0	1	0	2	0	0	0	0	0	0	0	1	0	0	0	0
Lotgi1|192921	1	1	0	0	0	0	0	0	0	1	0	0	0	0	0	0	0	0	0	0	1	0	1	0	0	1	0	0	0	0	0	0	0	0	0	0	0	0	0	0	0	0	0	0	0	0	0	0	1	0	0	0	0	0	0	0	0	0	0	0	0	0	0	0	0	0	0	0	0	0	0	0	0	0	0	0	0	0	0	0	1	0	0	0	1	0	0	0	0	0	0	0	0	0	0	0	0	0	0	0	0	0	0	0	0	0	0	0	0	0	0	0	0	0	0	0	0	0	0	0	0	0	0	0	0	0	0	0	0	0	0	0	0	0	0	0	0	0	0	0	0	0	0	0	0	0	0	1	0	0	0	0	0	0	0	0	0	0	0	0	0	0	0	0	0	0	1
Lotgi1|192964	3	2	0	0	0	0	0	0	0	1	1	1	0	0	1	0	1	3	0	0	0	2	4	0	1	3	0	2	1	0	0	2	0	0	3	0	2	0	0	0	0	2	0	0	1	0	1	0	3	0	0	0	2	0	1	0	0	0	0	0	1	0	0	1	1	0	2	0	3	0	0	0	0	0	1	2	0	0	0	0	0	4	0	0	1	2	1	0	1	2	0	0	0	1	0	0	0	0	0	1	0	0	0	2	0	0	0	0	0	0	0	0	0	0	0	0	1	0	0	0	0	0	0	1	0	0	0	0	0	0	1	0	6	0	0	0	0	0	0	0	0	0	0	2	0	0	1	2	0	1	0	2	1	0	0	1	0	0	0	1	2	0	0	0	3	0	2
Lotgi1|192968	1	1	1	7	2	4	0	0	0	2	5	4	0	5	2	2	2	1	1	2	3	3	7	0	0	5	5	3	4	0	1	2	2	0	3	0	2	0	0	0	0	5	0	0	3	0	4	5	3	1	0	0	3	5	2	2	0	0	0	0	2	0	0	0	5	0	3	0	5	0	0	0	0	0	5	3	2	0	0	0	4	1	0	0	2	5	3	2	4	4	0	1	0	2	0	0	0	0	0	0	1	0	0	3	0	4	0	0	0	0	0	0	0	0	0	0	3	0	0	0	0	1	0	0	1	0	0	0	0	0	0	0	3	0	0	0	0	0	0	0	0	0	0	0	0	0	0	3	3	4	0	2	1	0	0	1	0	0	0	3	3	0	3	0	2	2	2
Lotgi1|192974	1	2	0	0	2	1	0	0	0	0	0	1	0	0	1	1	5	2	5	1	4	2	2	0	0	5	1	1	0	0	0	2	0	0	0	0	1	0	0	0	0	3	0	0	1	0	0	1	2	2	0	0	1	0	3	0	0	0	0	0	0	0	0	0	2	0	1	0	2	0	0	0	0	0	1	0	0	0	0	0	1	2	0	0	2	3	2	2	0	0	0	0	0	0	0	0	0	0	0	0	0	0	0	2	0	1	0	0	0	0	0	0	0	0	0	0	0	0	0	0	0	0	0	0	0	0	0	0	0	0	0	0	0	0	0	0	0	0	0	0	0	0	0	0	0	0	0	1	2	1	0	1	3	0	2	3	0	0	0	1	0	0	2	0	3	0	0
Lotgi1|193035	1	0	0	0	1	0	0	0	0	0	0	0	0	0	1	0	0	0	1	0	0	0	1	0	0	1	0	0	0	0	0	0	1	0	0	0	1	0	0	0	0	0	0	0	0	0	0	0	0	0	0	0	0	0	0	0	0	0	0	0	1	0	0	0	1	0	0	0	0	0	0	0	0	0	0	0	1	0	0	0	0	0	0	0	0	0	0	0	0	0	0	1	0	1	0	0	0	0	0	0	0	0	0	0	0	0	0	0	0	0	0	0	0	0	0	0	0	0	0	0	0	0	0	0	0	0	0	0	0	0	0	0	0	0	0	0	0	0	0	0	0	0	0	0	0	0	0	0	1	0	0	0	0	0	0	1	0	0	0	0	0	0	0	0	0	0	0
Lotgi1|193070	0	1	0	1	1	0	0	0	0	0	0	1	0	0	0	0	0	1	0	2	2	1	0	0	0	1	0	0	1	0	1	1	0	0	1	0	0	0	0	0	0	1	0	0	1	0	0	1	1	1	0	0	0	0	0	0	0	0	0	0	2	0	0	1	1	0	0	0	0	0	0	0	0	0	1	2	0	0	0	0	0	0	0	1	0	3	1	0	0	0	0	1	0	1	0	0	0	0	0	0	0	0	0	0	0	0	0	0	0	0	0	0	0	0	0	0	0	0	0	0	0	0	0	0	0	0	0	0	0	0	0	0	0	0	0	0	0	0	0	0	0	0	0	0	0	0	0	0	0	1	0	0	0	0	0	1	0	0	0	1	0	0	2	0	2	0	2
Lotgi1|193093	1	1	0	0	0	1	0	0	0	0	0	0	0	0	0	1	0	0	0	0	0	1	0	0	0	1	0	0	0	0	0	1	0	0	0	0	1	0	0	0	0	2	0	0	1	0	0	0	0	1	0	0	0	1	0	0	0	0	0	0	1	0	0	0	0	0	0	0	1	0	0	0	0	0	1	0	1	0	0	0	1	0	0	0	1	1	0	0	1	1	0	0	0	0	0	0	0	0	0	0	2	0	0	0	0	0	0	0	0	0	0	0	0	0	0	0	0	0	0	0	0	0	0	0	0	0	0	0	0	0	0	0	0	0	0	0	0	0	0	0	0	0	0	0	0	0	0	0	0	0	0	0	1	0	0	1	0	0	0	0	0	0	0	0	0	0	0
Lotgi1|193104	0	0	0	0	0	0	0	0	0	1	0	0	0	0	0	0	0	0	0	0	0	0	1	0	0	0	0	0	1	0	0	0	0	0	0	0	0	0	0	0	0	0	0	0	0	0	0	0	0	0	0	0	0	0	0	0	0	0	0	0	1	0	0	0	0	0	0	0	0	0	0	0	0	0	0	0	0	0	0	0	0	1	0	0	1	0	0	0	0	0	0	0	0	1	0	0	0	0	0	0	0	0	0	2	0	0	0	0	0	0	0	0	0	0	0	0	0	0	0	0	0	0	0	0	0	0	0	0	0	0	0	0	1	0	0	0	0	0	0	0	0	0	0	0	0	0	0	2	0	0	0	1	0	0	2	1	0	0	0	0	0	0	0	0	0	0	0
Lotgi1|193123	0	0	0	3	1	1	0	0	0	1	0	0	0	1	1	1	0	0	1	1	0	0	0	0	0	1	0	1	1	0	0	1	0	0	2	0	1	0	0	0	0	0	0	0	0	0	0	2	0	2	0	0	0	0	0	0	0	0	0	0	0	0	0	0	0	0	0	0	0	0	0	0	0	0	0	2	0	0	0	0	0	0	0	0	0	0	0	0	1	0	0	1	0	1	1	0	0	0	0	0	0	0	0	0	0	0	0	0	0	0	0	0	0	0	0	0	0	0	0	0	0	0	0	0	0	0	0	0	0	0	0	0	1	0	0	0	0	0	0	0	0	0	0	0	0	0	0	1	2	0	0	0	1	0	0	0	0	0	0	2	0	0	0	0	0	0	1
Lotgi1|193167	2	2	0	0	2	1	0	0	0	0	0	0	0	1	0	1	0	1	0	1	1	1	1	0	0	0	0	0	0	0	0	1	1	0	1	0	1	0	0	0	0	1	0	0	1	0	0	1	2	1	0	0	1	0	0	0	0	0	0	0	0	0	0	0	1	0	0	1	3	0	0	0	0	0	0	0	1	0	0	0	2	1	0	1	0	1	3	0	1	2	0	0	0	0	0	0	0	0	0	0	0	0	0	0	0	1	0	0	0	0	0	0	0	0	0	0	0	0	0	0	0	0	0	0	0	0	0	0	0	0	0	0	0	0	0	0	0	0	0	0	0	0	0	0	0	0	0	0	1	1	0	2	1	0	2	0	0	0	0	0	0	0	1	0	2	1	0
Lotgi1|193211	0	0	0	0	1	1	0	0	0	0	0	1	0	0	1	1	1	1	1	1	2	1	0	0	0	0	0	0	1	0	1	2	1	0	0	0	0	0	0	0	0	1	0	0	1	0	1	2	0	1	0	0	0	0	2	0	0	0	0	0	0	0	0	0	1	0	3	0	0	0	0	0	0	0	0	2	0	0	0	0	2	0	0	0	2	0	1	0	1	0	0	0	0	1	0	0	0	0	0	0	0	0	0	0	1	1	0	0	0	0	0	0	0	0	0	0	0	0	0	0	0	0	0	0	0	0	0	0	0	0	0	0	2	0	0	0	0	0	0	0	0	0	0	0	0	0	0	0	0	0	0	1	0	0	1	1	0	0	0	1	1	0	1	0	0	4	3
Lotgi1|193218	1	1	1	0	2	6	0	0	0	2	0	2	0	0	0	1	2	0	1	2	0	2	2	0	1	2	0	2	0	0	0	1	0	0	1	0	0	0	0	0	1	0	0	0	1	0	0	0	2	1	0	0	0	2	1	0	0	0	0	0	0	0	0	0	0	1	3	0	0	0	0	0	0	0	1	1	1	0	0	0	1	1	0	0	1	1	1	2	4	0	0	0	0	0	0	0	0	0	0	0	0	0	0	0	0	0	0	0	0	0	0	0	0	0	0	0	1	0	0	0	0	0	0	0	0	0	0	0	0	0	1	0	1	0	0	0	0	0	0	0	0	0	0	0	0	0	0	0	1	1	0	1	1	0	4	2	0	0	0	0	1	0	2	0	1	2	0
Lotgi1|193238	1	3	0	1	0	2	0	0	0	0	1	0	0	1	1	2	2	4	2	0	0	3	1	0	0	2	2	0	2	0	0	1	0	0	4	0	2	0	0	0	0	0	0	0	4	0	3	7	0	1	0	0	3	5	0	1	0	0	0	0	3	0	0	0	0	0	1	0	6	0	0	0	0	0	1	6	3	0	0	0	0	4	0	0	0	2	5	2	3	5	0	1	0	1	0	0	0	0	0	1	2	0	0	2	0	0	0	0	0	0	0	0	0	1	0	0	2	0	0	0	0	0	1	0	1	0	0	0	0	0	0	0	0	0	0	0	0	0	0	0	0	0	0	0	0	0	0	1	4	0	0	2	4	0	6	1	0	0	0	0	2	0	0	0	2	3	1
Lotgi1|193286	0	0	0	1	0	0	0	0	0	0	0	1	0	0	0	0	0	1	0	0	0	0	0	0	0	0	0	0	0	0	0	1	0	0	0	0	0	0	0	0	0	0	0	0	0	0	0	0	0	0	0	0	0	0	0	0	0	0	0	0	0	0	0	0	1	0	0	0	0	0	0	0	0	0	0	0	1	0	0	0	0	0	0	0	1	0	0	0	1	0	0	0	0	0	0	0	0	0	0	0	0	0	0	1	0	0	0	0	0	0	0	0	0	0	0	0	0	0	0	0	0	0	0	0	0	0	0	0	0	0	0	0	0	0	0	0	0	0	0	0	0	0	0	0	0	0	0	1	1	0	0	1	0	0	0	1	0	0	0	0	0	0	1	0	1	0	0
Lotgi1|193297	0	1	0	0	1	0	0	1	0	0	0	0	0	0	0	0	0	0	1	0	0	1	8	0	0	3	0	0	0	0	3	0	0	0	0	0	0	0	0	0	0	0	0	0	1	0	1	1	0	0	0	0	0	0	1	0	0	0	0	0	0	0	0	0	1	0	0	0	1	0	1	1	0	0	0	0	1	0	0	0	0	1	1	0	0	1	2	0	0	0	0	1	0	3	0	0	0	0	0	1	0	0	0	2	0	2	0	0	0	0	0	0	0	0	0	0	1	0	1	0	0	0	0	0	0	0	0	1	0	0	0	0	1	0	0	0	0	0	0	0	0	0	0	0	0	0	0	1	1	0	0	2	1	0	0	0	0	0	0	0	0	0	2	0	0	0	1
Lotgi1|193307	2	0	0	2	0	0	0	0	0	0	0	0	0	0	0	0	3	1	0	0	1	0	0	0	0	0	0	0	3	0	0	0	1	0	0	0	0	0	0	0	0	0	0	0	1	0	0	2	0	0	0	0	0	0	0	0	0	0	0	0	1	0	1	0	1	0	2	0	0	0	0	0	0	0	0	0	1	0	0	0	1	0	0	1	0	0	0	0	2	0	0	1	0	0	0	0	0	0	0	0	0	0	0	0	0	0	0	0	0	0	0	0	0	0	0	0	0	0	0	0	0	0	0	0	0	0	0	0	0	0	0	0	0	0	0	0	0	0	0	0	0	0	0	0	0	0	0	1	0	0	0	0	1	0	0	0	0	0	0	0	0	0	0	0	1	0	0
Lotgi1|193331	1	1	0	1	0	0	0	0	0	0	2	0	0	1	0	1	1	2	1	2	0	1	1	0	0	1	0	1	0	0	0	1	0	0	0	0	0	0	0	0	0	0	0	0	0	0	0	0	0	2	0	0	0	0	1	0	0	0	0	0	2	0	0	0	0	0	0	0	1	0	0	0	0	0	1	2	1	0	0	0	0	0	0	0	1	1	0	0	0	1	0	0	0	0	0	0	0	0	0	1	1	0	0	0	0	1	0	0	0	0	0	0	0	0	0	0	0	0	0	0	0	0	0	0	0	0	0	0	0	0	0	0	1	0	0	0	0	0	0	0	0	0	0	0	0	0	0	0	0	1	0	1	0	0	2	1	0	0	0	1	0	0	0	0	1	0	0
Lotgi1|193342	1	4	0	1	1	1	0	1	0	1	1	1	0	2	0	0	4	0	1	1	1	3	3	0	1	2	1	1	0	0	1	2	1	0	3	0	2	0	0	0	1	2	0	0	1	0	1	0	0	1	0	1	0	2	0	0	0	0	0	0	0	0	0	0	1	0	0	0	3	0	0	0	0	0	1	4	2	0	0	0	0	2	0	0	2	1	3	1	2	1	0	1	0	0	0	0	0	0	0	1	1	0	0	1	0	3	0	0	0	0	0	0	0	0	0	0	2	0	0	0	0	0	0	0	1	0	0	0	0	0	0	0	0	0	0	0	0	0	0	0	0	0	0	0	0	0	0	0	4	2	0	0	0	0	3	1	0	0	0	5	1	0	0	0	1	1	1
Lotgi1|193351	1	2	1	0	0	0	0	0	0	0	1	0	0	0	0	0	3	0	1	1	3	2	0	0	0	1	0	0	0	0	0	0	0	0	0	0	0	0	0	0	0	0	0	0	0	0	0	0	0	1	0	0	3	0	0	0	0	0	0	0	3	0	0	0	0	0	0	0	1	0	0	0	0	0	0	1	0	0	0	0	0	2	0	0	1	0	2	0	3	0	0	0	0	0	0	0	0	0	0	0	0	0	0	0	0	0	0	0	0	0	0	0	0	0	0	0	0	0	0	0	0	0	0	0	0	0	0	0	0	0	0	0	0	0	0	0	0	0	0	0	0	0	0	0	0	0	0	0	1	1	0	1	1	0	0	1	0	0	0	0	1	0	2	0	0	1	0
Lotgi1|193359	1	1	0	0	0	0	0	0	0	1	0	0	0	0	0	0	1	0	1	0	2	0	1	0	0	0	0	0	0	0	0	0	0	0	0	0	0	0	0	0	0	0	0	0	0	0	0	0	0	0	0	0	0	0	1	0	0	0	0	0	0	0	0	0	0	0	0	0	0	0	0	0	0	0	0	0	1	0	0	0	0	0	0	0	0	2	0	1	0	0	0	0	0	0	0	0	0	0	0	0	0	0	0	0	0	0	0	0	0	0	0	0	0	0	0	0	0	0	0	0	0	0	0	0	0	0	0	0	0	0	0	0	0	0	0	0	0	0	0	0	0	0	0	0	0	0	0	1	0	0	0	1	1	0	0	0	0	0	0	0	0	0	0	0	0	0	0
Lotgi1|193371	2	1	0	0	0	1	0	0	0	1	2	2	0	2	1	3	4	2	1	0	2	0	2	0	0	0	1	0	1	0	0	0	1	0	0	0	1	0	0	0	0	1	0	0	1	0	1	0	2	2	1	0	3	1	1	0	0	0	0	0	2	1	0	0	0	0	0	0	2	0	0	0	0	0	2	0	1	0	0	0	1	0	0	1	1	1	1	4	1	2	0	1	0	1	0	0	0	0	0	1	0	0	0	3	0	0	0	0	0	0	0	0	0	0	0	0	0	0	0	0	0	0	0	0	0	0	0	0	0	0	0	0	3	0	0	0	0	0	0	0	0	0	0	0	0	0	0	0	1	1	0	1	1	0	1	0	0	0	0	6	2	0	2	0	3	0	0
Lotgi1|193380	0	0	0	3	0	2	0	0	0	1	0	1	0	0	0	0	0	0	0	1	0	1	1	0	0	1	0	2	0	0	0	0	0	0	0	0	0	0	0	0	0	0	0	0	0	0	0	0	1	0	0	0	0	0	0	0	0	0	0	0	0	0	0	0	1	0	1	0	0	0	0	0	0	0	0	0	0	0	0	0	0	0	0	0	1	1	1	0	0	1	0	0	0	2	1	0	0	0	0	0	0	0	0	2	0	0	0	0	0	0	0	0	0	0	0	0	0	0	0	0	0	0	0	0	0	0	0	0	0	0	0	0	2	0	0	0	0	0	0	0	0	0	0	0	0	0	0	0	0	0	0	0	0	0	0	0	0	0	0	1	0	0	1	0	0	1	0
Lotgi1|193387	0	1	0	0	0	0	0	0	0	0	0	1	0	0	0	1	0	11	1	0	0	0	0	0	0	0	0	0	0	0	0	0	0	0	0	0	0	0	0	0	0	0	0	0	0	0	0	1	0	0	0	0	0	0	0	0	0	0	0	0	1	0	0	0	0	0	0	0	1	0	0	0	0	0	0	1	0	0	0	0	0	0	0	0	1	0	0	1	0	1	0	1	0	0	0	0	0	0	0	1	2	0	0	1	0	1	0	0	0	0	0	0	1	1	0	0	2	0	0	0	0	0	0	0	1	0	0	0	0	0	0	0	2	0	0	1	0	0	0	0	0	0	0	1	0	1	0	0	0	1	0	0	1	0	10	0	0	0	0	0	0	0	0	0	0	0	0
Lotgi1|193477	0	0	0	0	0	0	0	0	0	1	1	0	0	0	0	0	1	0	0	0	1	1	1	0	0	0	0	0	0	0	0	0	1	0	1	0	0	0	0	0	0	1	0	0	0	0	0	0	1	0	0	0	0	0	1	0	0	0	0	0	0	0	0	0	0	0	0	0	0	0	0	0	0	0	1	0	0	0	0	0	0	0	0	0	0	0	0	0	0	0	0	0	0	0	0	0	0	0	0	0	0	0	0	0	0	0	0	0	0	0	0	0	0	0	0	0	0	0	0	0	0	0	0	0	0	0	0	0	0	0	0	0	0	0	0	0	0	0	0	0	0	0	0	0	0	0	0	0	1	0	0	0	2	0	0	0	0	0	0	0	0	0	0	0	0	0	0
Lotgi1|193495	2	0	0	7	1	1	0	0	0	0	0	0	0	0	0	1	0	0	0	1	0	1	1	0	0	1	0	0	1	0	0	1	1	0	1	0	2	0	0	0	0	0	0	0	0	0	0	0	1	0	0	0	1	0	0	0	0	0	0	0	2	0	0	0	2	0	1	0	0	0	0	0	0	0	0	1	2	0	0	0	1	0	0	0	1	1	1	0	0	1	0	0	0	2	0	0	0	0	0	1	1	0	0	2	0	1	0	0	0	0	0	0	0	0	0	0	1	0	0	0	0	0	0	0	0	0	0	0	0	0	0	0	3	0	0	0	0	0	0	0	0	0	0	0	0	0	0	2	0	2	0	1	2	0	3	1	1	0	0	0	0	0	1	0	1	0	0
Lotgi1|193514	2	2	1	2	1	4	0	0	0	1	0	1	0	0	0	1	2	0	3	3	3	2	0	0	0	1	1	0	1	0	1	2	0	0	0	0	2	0	0	0	0	0	0	0	0	0	1	0	1	1	0	0	1	1	1	0	0	0	0	0	4	0	1	0	1	0	1	0	0	0	0	0	0	0	2	4	0	0	0	0	0	2	0	0	2	2	0	0	4	0	0	1	0	0	0	0	0	0	0	1	0	0	0	2	0	2	0	0	0	0	0	0	0	0	0	0	2	0	0	0	0	0	0	0	0	0	0	0	0	0	0	0	0	0	0	0	0	0	0	0	0	0	0	0	0	0	0	0	0	4	0	0	4	0	0	0	0	0	0	1	1	0	0	0	1	1	0
Lotgi1|193532	1	3	0	0	2	1	0	0	0	0	2	0	0	3	0	3	2	1	1	1	2	1	3	0	0	2	2	0	3	0	1	1	0	0	1	0	0	0	0	0	0	3	0	0	3	1	1	4	1	4	0	0	1	0	2	1	0	0	0	0	2	0	0	0	0	0	4	0	3	0	0	0	0	0	3	7	4	0	0	0	1	1	0	1	3	2	3	0	3	8	0	2	0	2	1	0	0	0	0	0	2	0	0	3	0	1	0	0	0	0	0	0	0	0	0	0	2	0	1	0	0	1	1	0	0	0	0	0	0	0	1	0	1	0	0	0	0	0	0	0	0	0	0	0	0	0	0	2	0	3	0	2	2	0	4	4	0	0	0	3	0	0	1	0	1	0	1
Lotgi1|193581	2	3	0	1	2	0	0	0	0	0	1	1	0	1	1	1	2	1	0	2	1	4	0	0	0	3	1	0	0	0	4	0	0	0	2	1	0	0	0	0	0	4	0	0	1	0	1	1	1	2	0	0	1	0	0	0	0	0	0	0	1	0	0	0	1	0	2	0	1	0	0	0	0	0	2	3	1	0	0	0	1	1	0	0	1	1	2	1	2	4	0	1	0	0	0	0	0	0	0	3	0	0	0	1	0	0	0	0	0	0	0	0	0	0	0	0	1	0	0	0	0	0	0	0	0	0	0	0	0	0	0	0	2	0	0	0	0	0	0	0	0	0	0	0	0	0	0	1	2	2	0	0	2	0	1	1	0	0	0	1	1	0	3	0	5	2	2
Lotgi1|193584	0	0	0	0	0	0	0	0	0	0	0	0	0	0	0	0	0	0	0	0	2	2	0	0	0	0	0	0	0	0	0	0	0	0	1	0	0	0	0	0	0	1	0	0	0	0	0	0	0	0	0	0	0	0	2	0	0	0	0	0	0	0	0	0	1	0	0	0	1	0	0	0	0	0	0	0	1	0	0	0	0	1	0	0	1	1	0	0	0	0	0	1	0	0	0	0	0	0	0	0	0	0	0	0	0	0	0	0	0	0	0	0	0	0	0	0	0	0	0	0	0	0	0	0	0	0	0	0	0	0	0	0	0	0	0	0	0	0	0	0	0	0	0	0	0	0	0	0	0	0	0	0	0	0	0	0	0	0	0	1	2	0	0	0	0	0	1
Lotgi1|193611	1	0	0	3	0	0	0	0	0	0	0	0	0	0	0	1	3	2	0	2	2	1	1	0	0	4	0	0	1	0	0	1	0	0	0	0	0	0	0	0	0	1	0	0	0	0	0	2	1	3	0	0	1	0	1	0	0	0	0	0	0	0	0	0	0	0	0	0	2	0	0	0	0	0	0	3	1	0	0	0	1	1	0	0	0	3	1	0	1	2	0	3	0	0	0	0	0	0	0	0	1	0	0	1	1	0	0	0	0	0	0	0	0	0	0	0	0	0	0	0	0	0	0	0	0	0	0	0	0	0	0	0	0	0	0	0	0	0	0	0	0	0	0	0	0	0	0	1	1	0	0	1	1	0	0	1	0	0	0	1	1	0	2	0	0	1	1
Lotgi1|193666	1	1	0	1	0	0	0	0	0	0	2	0	0	0	2	1	1	1	0	1	0	2	1	0	1	1	0	0	1	0	2	1	2	0	0	0	0	0	0	0	0	0	0	0	0	0	1	2	2	2	0	0	0	0	1	0	0	0	0	0	0	0	0	0	2	0	0	0	0	0	0	0	0	0	0	1	1	0	0	0	0	2	0	0	0	1	0	0	1	2	0	1	0	0	0	0	0	0	0	0	0	0	0	0	0	0	0	0	0	0	0	0	0	0	0	0	2	0	0	0	0	0	0	0	0	0	0	0	0	0	0	0	2	0	0	0	0	0	0	0	0	0	0	0	0	0	0	0	3	0	0	3	0	0	1	1	2	0	0	1	1	0	2	0	2	1	1
Lotgi1|193681	0	0	0	0	1	0	0	0	0	0	0	0	0	2	0	0	1	0	0	0	0	1	0	0	0	2	0	0	2	0	0	0	0	0	1	0	1	0	0	0	0	0	0	0	0	0	0	0	1	0	0	0	1	2	1	0	0	0	0	0	0	0	0	0	2	0	0	0	0	0	0	0	0	0	1	0	1	0	0	0	0	0	0	0	1	0	1	0	0	1	0	0	0	0	0	0	0	0	0	0	1	0	0	0	0	1	0	0	0	0	0	0	0	0	0	0	0	0	0	0	0	0	0	0	0	0	0	0	0	0	0	0	0	0	0	0	0	0	0	0	0	0	0	0	0	0	0	0	0	0	0	0	0	0	1	0	0	0	0	0	1	0	1	0	0	1	0
Lotgi1|193721	0	1	0	1	1	0	0	0	0	0	1	2	0	1	0	1	1	0	0	1	1	3	1	0	0	2	0	1	2	0	0	2	2	0	2	0	0	0	0	0	0	0	0	0	1	0	0	2	3	1	0	0	1	0	1	0	0	0	0	0	1	0	0	0	0	0	1	1	3	0	0	0	0	0	0	0	1	0	0	0	0	0	0	0	2	3	3	2	0	0	0	1	0	1	0	0	0	0	0	0	1	0	0	1	0	0	0	0	0	0	0	0	0	0	0	0	0	0	0	0	0	0	0	0	0	0	0	0	0	0	0	0	1	0	0	0	0	0	0	0	0	0	0	0	0	0	0	0	0	3	0	1	0	0	0	1	0	0	0	4	1	0	2	0	0	0	0
Lotgi1|193725	1	3	1	1	1	1	0	0	0	2	0	2	0	4	1	0	2	2	2	2	2	2	4	0	0	6	0	1	4	0	2	2	4	0	4	0	3	0	0	0	0	4	0	0	2	0	1	2	3	0	0	0	3	1	2	0	0	0	0	0	2	0	0	0	5	0	2	0	4	0	0	0	0	0	3	4	1	0	0	0	2	0	0	0	2	3	4	2	3	2	0	2	0	0	0	0	0	0	0	0	3	0	0	3	0	0	0	0	0	0	0	0	0	0	0	0	1	0	0	0	0	0	0	0	0	0	0	0	0	0	0	0	1	0	0	0	0	0	0	0	0	0	0	0	0	0	0	2	2	2	0	1	4	0	2	1	0	0	0	1	2	0	2	0	2	3	1
Lotgi1|193764	3	2	0	1	0	5	0	0	0	0	0	1	0	3	2	0	1	3	2	0	0	3	1	0	1	1	0	1	0	0	0	0	0	0	0	0	1	0	0	0	0	1	0	0	1	0	0	0	0	2	1	0	1	0	2	0	0	0	0	0	1	0	0	0	0	0	1	0	2	0	0	0	0	0	1	0	0	0	0	0	0	2	0	1	2	1	0	0	0	0	0	0	0	3	0	0	0	0	0	1	0	0	0	1	0	1	0	0	0	0	0	0	0	0	0	0	1	0	0	0	0	0	0	0	0	0	0	0	0	0	0	0	0	0	0	0	0	0	0	0	0	0	0	0	0	0	0	1	0	0	0	1	1	0	0	0	0	0	0	1	1	0	0	0	0	1	0
Lotgi1|193774	0	0	0	0	0	0	0	0	0	0	0	2	0	0	0	0	1	0	1	1	2	0	0	0	0	0	0	0	0	0	0	0	1	0	0	0	0	0	0	0	0	0	0	0	0	0	0	0	1	0	0	0	1	0	0	0	0	0	0	0	1	0	0	0	0	0	1	0	0	0	0	0	0	0	0	0	0	0	0	0	0	1	0	0	0	0	0	0	0	1	0	0	0	1	0	0	0	0	0	0	0	0	0	0	0	1	0	1	0	0	0	0	0	0	0	0	0	0	0	0	0	0	0	0	0	0	0	0	0	0	0	0	0	0	0	0	0	0	0	0	0	0	0	0	0	0	0	1	2	0	0	1	1	0	0	0	0	0	0	0	0	0	0	0	0	0	0
Lotgi1|193800	1	1	0	1	0	1	0	0	0	0	2	1	0	2	0	1	2	2	0	3	0	2	0	0	0	4	1	0	3	0	0	1	0	0	0	0	0	0	0	0	0	1	0	0	3	1	1	5	2	2	0	0	3	2	2	0	0	0	0	0	2	0	0	0	1	0	0	0	5	0	0	0	0	0	3	7	2	0	0	0	1	1	0	1	1	2	4	0	8	3	0	1	0	3	0	0	0	0	0	1	1	0	0	0	0	1	0	0	0	0	0	0	0	0	0	0	1	0	0	1	0	0	0	0	1	0	0	0	0	0	0	0	2	0	0	1	0	1	0	0	0	1	0	1	0	0	1	1	1	2	0	0	4	0	3	3	0	0	0	2	5	0	4	0	6	0	0
Lotgi1|193829	5	2	0	2	0	2	0	0	0	1	5	2	0	2	1	4	4	4	4	2	3	0	4	0	0	9	1	1	2	0	5	1	0	0	1	0	1	0	0	0	0	4	0	0	4	0	0	1	2	2	0	0	3	0	4	0	0	0	0	0	1	0	0	0	0	0	3	0	1	0	0	0	0	0	0	4	3	0	0	0	5	3	0	0	4	3	1	3	2	2	0	2	1	2	0	0	0	1	0	2	2	0	0	1	0	4	0	0	0	0	0	0	0	0	0	0	1	0	0	0	0	1	0	1	0	0	0	0	0	0	0	0	1	0	0	1	0	0	0	0	0	0	0	0	0	0	0	0	2	1	0	2	1	0	5	5	0	0	0	1	3	0	2	0	2	2	2
Lotgi1|193840	3	0	0	0	0	1	0	0	0	0	1	1	0	1	0	0	2	0	1	0	1	0	0	0	0	1	0	0	0	0	0	0	0	0	0	0	0	0	0	0	0	1	0	0	0	0	0	0	1	0	0	0	0	0	2	0	0	0	0	0	1	0	0	0	1	0	1	0	0	0	0	0	0	0	0	0	0	0	0	0	0	0	0	0	0	1	1	0	1	0	0	0	0	0	0	0	0	0	0	0	2	0	0	0	0	1	0	0	0	0	0	0	0	0	0	0	0	0	0	0	0	0	0	0	0	0	0	0	0	0	0	0	0	0	0	0	0	0	0	0	0	0	0	0	0	0	0	1	0	2	0	0	1	0	0	0	0	0	0	0	0	0	1	0	0	0	0
Lotgi1|193852	1	0	0	1	0	1	0	0	0	0	0	0	0	0	1	0	0	0	0	0	1	0	1	0	0	0	0	0	0	0	0	0	1	0	0	0	0	0	0	0	0	0	0	0	0	0	0	0	0	0	0	0	0	0	0	0	0	0	0	0	0	0	0	0	0	0	1	0	0	0	0	0	0	0	0	0	0	0	0	0	0	0	0	0	0	0	0	0	1	1	0	0	0	0	0	0	0	0	0	0	0	0	0	1	0	1	0	0	0	0	0	0	0	0	0	0	0	0	0	0	0	0	0	0	0	0	0	0	0	0	0	0	1	0	0	0	0	0	0	0	0	0	0	0	0	0	0	0	0	0	0	0	0	0	0	0	0	0	0	0	0	0	0	0	0	0	0
Lotgi1|193864	1	2	0	0	1	1	0	0	0	0	0	0	0	1	1	2	2	1	0	0	2	2	0	0	0	2	0	1	0	0	1	2	0	0	1	0	1	0	0	0	0	1	0	0	1	0	0	0	2	0	0	0	2	0	1	0	0	0	0	0	1	0	0	0	2	0	1	0	0	0	0	0	0	0	1	1	1	0	0	0	1	1	0	0	0	2	1	1	2	1	0	0	0	1	0	0	0	0	0	0	1	0	0	2	0	0	0	0	0	0	0	0	0	0	0	0	1	0	0	0	0	0	0	0	0	0	0	0	0	0	0	0	1	0	0	0	0	0	0	0	0	0	0	0	0	0	0	1	0	0	0	2	1	0	1	0	0	0	0	2	3	0	1	0	3	0	0
Lotgi1|193870	0	2	0	1	3	2	0	0	0	0	1	1	0	0	0	0	5	1	0	3	0	3	0	0	0	2	0	0	0	0	2	1	1	0	2	0	0	0	0	0	0	1	0	1	0	0	0	1	1	1	0	0	4	0	2	0	0	0	0	0	0	0	0	0	0	0	2	0	0	0	0	0	0	0	0	3	1	0	0	0	0	0	0	0	2	0	0	1	0	3	0	0	0	0	0	0	0	0	0	1	1	0	0	0	0	0	0	0	0	0	0	0	0	0	0	0	1	0	0	0	0	0	0	0	0	0	0	0	1	0	0	0	0	0	0	0	0	0	0	0	0	0	0	0	0	0	0	0	1	2	0	0	0	0	1	2	0	0	0	1	2	0	0	0	1	0	0
Lotgi1|193883	0	0	0	0	2	1	0	0	0	0	1	0	0	1	1	0	0	0	0	2	1	0	0	0	0	3	2	0	0	0	1	0	0	0	0	0	0	0	0	0	0	1	0	0	0	0	0	3	0	1	0	0	0	0	0	0	0	0	0	0	2	0	0	0	0	0	2	0	1	0	0	0	0	0	0	2	0	0	0	0	0	0	0	0	0	1	0	1	1	1	0	0	0	1	0	0	0	0	0	0	1	0	0	1	0	1	0	0	0	0	0	0	0	0	0	0	0	0	0	0	0	0	0	0	0	0	0	0	0	0	0	0	1	0	0	0	0	0	0	0	0	0	0	0	0	0	0	0	0	2	0	0	2	0	0	0	0	0	0	3	1	0	0	0	0	1	0
Lotgi1|193889	0	2	0	2	1	4	0	0	0	3	4	1	0	2	0	1	0	1	0	2	2	3	2	0	0	1	1	0	1	0	0	0	0	0	2	0	0	0	0	0	0	1	0	0	2	0	1	2	1	0	0	0	0	0	1	0	0	0	0	0	2	0	0	0	0	0	1	0	2	0	0	0	0	0	0	1	0	0	0	0	1	1	0	0	0	2	2	2	3	3	0	1	0	0	0	0	0	0	0	1	1	0	0	3	0	1	0	0	0	0	0	0	0	0	0	0	0	0	0	0	0	0	0	0	0	0	0	0	0	0	0	0	1	0	0	0	0	0	0	0	0	0	0	0	0	0	0	2	1	2	0	2	4	0	2	0	0	0	0	2	0	0	2	0	2	0	0
Lotgi1|193895	0	0	0	3	0	0	0	0	0	0	0	1	0	1	2	0	0	0	0	0	1	0	0	0	0	0	0	0	0	0	1	1	0	0	0	0	0	0	0	0	0	0	0	0	0	0	0	0	1	1	0	0	0	0	1	0	0	0	0	0	0	0	0	0	0	0	0	0	0	0	0	0	0	0	0	0	0	0	0	0	0	1	0	0	0	0	0	0	0	1	0	0	0	1	0	0	0	0	0	0	0	0	0	0	0	1	0	1	0	0	0	0	0	0	0	0	1	0	0	0	0	0	0	0	0	0	0	0	0	0	0	0	1	0	0	1	0	0	0	0	0	0	0	0	0	0	0	2	0	0	0	1	0	0	0	1	0	0	0	0	0	0	0	0	0	0	0
Lotgi1|193902	1	2	0	0	0	2	0	0	0	0	0	1	0	0	0	0	1	1	0	0	0	2	0	0	0	0	0	0	0	0	0	1	0	0	0	0	0	0	0	0	0	0	0	0	0	0	0	0	0	1	0	0	0	0	1	0	0	0	0	0	1	0	0	0	1	0	0	0	0	0	0	0	0	0	0	1	1	0	0	0	0	2	0	0	0	0	0	0	1	1	0	0	0	0	0	0	0	0	0	0	0	0	0	0	0	0	0	0	0	0	0	0	0	0	0	0	0	0	0	0	0	0	0	0	0	0	0	0	0	0	0	0	0	0	0	0	0	0	0	0	0	0	0	0	0	0	0	0	1	0	0	0	2	0	0	1	0	0	0	0	0	0	1	0	1	0	0
Lotgi1|193923	3	1	0	0	0	0	0	0	0	1	1	1	0	3	2	1	1	1	0	4	4	3	0	0	0	1	0	0	2	0	0	4	0	0	2	0	0	0	0	0	0	3	0	0	1	0	2	1	1	1	0	0	2	2	3	0	0	0	0	0	1	0	0	0	3	0	2	0	1	0	0	0	0	0	1	1	0	0	0	0	0	1	0	0	1	1	2	0	2	0	0	1	0	0	0	0	0	0	0	1	1	0	0	0	0	1	0	0	0	0	0	0	0	0	0	0	0	0	0	0	0	0	0	0	0	0	0	0	0	0	0	0	1	0	0	0	0	0	0	0	0	0	0	0	0	0	0	2	1	3	0	1	0	0	1	1	0	0	0	1	2	0	2	0	1	1	1
Lotgi1|193969	0	0	0	0	0	0	0	0	0	0	0	0	0	0	0	0	0	2	1	0	0	1	0	0	0	0	0	0	0	0	0	0	0	0	1	0	0	0	0	0	0	0	0	0	0	0	0	1	1	1	0	0	0	0	0	0	0	0	0	0	1	0	0	0	0	0	0	0	0	0	0	0	0	0	1	1	0	0	0	0	0	0	0	0	1	1	0	0	0	0	0	0	0	0	0	0	0	0	0	0	1	0	0	0	0	0	0	0	0	0	0	0	0	0	0	0	0	0	0	0	0	0	0	0	0	0	0	0	0	0	0	0	0	0	0	0	0	0	0	0	0	0	0	0	0	0	0	0	0	0	0	0	0	0	0	0	0	0	0	2	0	0	1	0	0	0	0
Lotgi1|193974	0	0	0	0	1	0	0	0	0	1	0	0	0	0	0	1	0	0	0	1	1	1	1	0	0	0	1	0	0	0	0	0	0	0	0	0	0	0	0	0	0	0	0	0	0	0	0	0	0	0	0	0	0	0	0	0	0	0	0	0	0	0	0	0	0	0	0	0	1	0	0	0	0	0	1	0	1	0	0	0	0	1	0	0	1	0	0	1	1	1	0	0	0	0	0	0	0	0	0	1	0	0	0	1	0	0	0	0	0	0	0	1	0	0	0	0	0	0	0	0	0	0	0	0	0	0	0	0	0	0	0	0	0	0	0	0	0	0	0	0	0	0	0	0	0	0	0	0	1	1	0	1	0	0	0	0	0	0	0	0	0	0	0	0	1	0	0
Lotgi1|193984	1	0	0	1	0	0	0	0	0	0	0	1	0	0	4	2	3	1	0	1	1	1	2	0	0	2	1	0	0	0	3	0	0	0	3	0	0	0	0	0	0	0	0	0	1	0	0	0	1	2	0	0	0	1	1	0	0	0	0	0	1	0	0	0	0	0	0	0	1	0	0	0	0	0	1	0	1	0	0	0	3	1	0	0	3	1	0	0	1	1	0	1	0	0	0	0	0	0	0	0	1	0	0	1	0	0	0	0	0	0	0	0	0	0	0	0	0	0	0	0	0	0	0	0	0	0	0	0	0	0	0	0	1	0	0	0	0	0	0	0	0	0	0	0	0	0	0	0	0	0	0	1	1	0	2	2	0	0	0	2	1	0	1	0	0	0	1
Lotgi1|194019	0	0	0	0	1	0	0	0	0	0	1	1	0	1	2	0	0	0	0	2	0	1	1	0	0	1	0	0	1	0	0	0	0	0	1	0	1	0	0	0	0	2	0	0	1	0	0	0	0	0	0	0	1	0	1	0	0	0	0	0	0	0	0	0	1	0	0	0	1	0	0	0	0	0	0	0	1	0	0	0	1	0	0	0	0	0	0	0	1	1	0	0	0	0	0	0	0	0	0	0	0	0	0	0	0	0	0	0	0	0	0	0	0	0	0	0	0	0	0	0	0	0	0	0	0	0	0	0	0	0	0	0	0	0	0	0	0	0	0	0	0	0	0	0	0	0	0	1	0	0	0	1	0	1	0	0	0	0	0	2	1	0	0	0	1	0	0
Lotgi1|194024	0	1	1	1	1	0	0	0	0	0	1	0	0	0	0	1	0	4	2	1	0	1	1	0	0	0	0	0	0	0	0	1	1	0	0	0	0	0	0	0	0	0	0	0	0	0	1	0	0	2	0	0	0	0	2	0	0	0	0	0	1	0	0	0	2	0	2	0	0	0	0	0	0	0	0	0	0	0	0	0	0	0	0	0	0	2	0	0	1	0	0	1	0	0	0	0	0	0	0	1	0	0	0	1	0	0	0	0	0	0	0	0	0	0	0	0	2	0	0	0	0	0	0	0	0	0	0	0	0	0	0	0	1	0	0	0	0	0	0	0	0	0	0	0	0	0	0	0	0	0	0	1	1	0	0	0	0	0	0	2	0	0	1	0	1	0	0
Lotgi1|194048	1	1	1	4	0	2	0	0	0	1	1	3	0	2	2	0	1	1	0	0	2	0	4	0	0	4	0	0	0	0	1	0	0	0	2	0	0	0	0	0	0	1	0	0	5	2	1	6	3	0	0	0	0	2	2	0	0	0	0	0	3	0	0	0	0	1	2	0	1	0	1	0	0	0	0	2	3	0	0	0	0	0	0	0	3	5	0	1	4	0	0	1	0	3	0	0	0	0	0	0	1	0	0	1	0	3	0	0	0	0	0	1	0	1	0	0	2	0	0	0	0	0	0	0	0	0	0	0	1	0	0	0	3	0	0	0	0	0	0	0	0	0	0	0	0	0	0	1	2	0	0	6	2	0	3	1	0	0	0	3	1	0	1	0	2	1	0
Lotgi1|194055	1	1	0	0	1	1	0	0	0	0	1	2	0	0	2	1	0	1	0	4	2	2	2	0	0	1	0	1	1	0	1	1	2	0	1	0	1	0	0	0	0	1	0	0	0	0	1	1	3	0	0	0	1	1	4	0	0	0	0	0	1	0	0	0	2	0	0	0	1	0	0	0	0	0	1	3	0	0	0	0	0	1	0	0	1	1	1	0	4	0	0	2	0	0	0	0	0	0	0	0	0	0	0	0	0	1	0	0	1	0	0	0	0	0	0	0	1	0	0	0	0	0	0	0	1	0	0	0	0	0	0	0	1	0	0	0	0	0	0	0	0	0	0	0	0	0	0	0	0	2	0	1	1	0	1	0	0	0	0	1	2	0	0	0	4	0	1
Lotgi1|194079	0	0	0	0	0	0	0	0	0	0	0	2	0	1	2	1	0	0	0	0	0	2	0	0	0	2	1	0	1	0	0	1	1	0	1	0	0	0	0	0	0	0	0	0	0	0	0	0	0	0	0	0	0	0	1	0	0	0	0	0	1	0	0	0	1	0	0	0	2	0	0	0	0	0	0	1	0	0	0	0	0	0	0	0	2	1	0	2	0	2	0	1	0	0	0	0	0	0	0	0	1	0	0	0	0	0	0	0	0	0	0	0	0	0	0	0	0	0	0	0	0	0	0	0	0	0	0	0	0	0	0	0	1	0	0	0	0	0	0	0	0	0	0	0	0	0	0	2	0	1	0	0	0	0	0	2	0	0	0	1	0	0	0	0	1	1	1
Lotgi1|194080	0	1	0	0	0	1	0	0	0	1	0	0	0	0	0	0	0	1	1	1	4	1	1	0	0	0	0	0	1	0	1	1	1	0	0	0	0	0	0	0	0	2	0	0	0	0	1	0	0	0	0	0	1	0	3	0	0	0	0	0	0	0	0	0	0	0	3	0	1	0	0	0	0	0	1	0	0	0	0	0	0	1	0	0	2	1	0	1	1	1	0	0	0	0	0	0	0	0	0	0	2	0	0	0	0	0	0	0	0	0	0	0	0	0	0	0	0	0	0	0	0	0	0	0	0	0	0	0	0	0	0	0	0	0	0	0	0	0	0	0	0	0	0	0	0	0	0	1	1	0	0	0	0	0	1	1	0	0	0	0	1	0	1	0	1	1	0
Lotgi1|194127	0	1	0	2	1	5	0	0	0	2	1	2	0	3	1	1	1	3	0	2	1	2	3	0	0	4	1	1	1	0	1	0	2	0	2	0	0	0	0	0	0	4	0	0	1	0	1	4	0	2	0	0	0	0	1	0	0	0	0	0	3	0	0	0	5	0	0	0	0	0	0	0	0	0	1	0	3	0	0	0	4	1	0	0	1	3	2	3	0	1	0	1	0	2	0	0	0	0	0	1	0	0	0	1	0	1	0	0	0	0	0	0	0	0	0	0	0	0	0	0	0	0	0	0	0	0	0	0	0	0	0	0	1	0	0	0	0	0	0	0	0	0	0	0	0	0	0	1	0	0	0	1	1	0	0	2	0	0	0	2	1	0	0	0	1	1	0
Lotgi1|194136	0	0	0	1	0	0	0	0	0	0	0	0	0	0	0	1	0	0	0	0	0	1	3	0	0	1	0	1	0	0	0	1	1	0	2	0	0	0	0	0	0	0	0	0	0	0	1	0	0	0	0	0	0	0	0	0	0	0	0	0	0	0	0	0	0	0	0	0	0	0	0	0	0	0	0	0	1	0	0	0	1	0	0	0	0	0	0	0	1	0	0	0	0	0	0	0	0	0	0	0	1	0	0	1	0	0	0	0	0	0	0	0	0	0	0	0	0	0	0	0	0	0	0	0	0	0	0	0	0	0	0	0	1	0	0	0	0	0	0	0	0	0	0	0	0	0	0	0	1	1	0	1	0	0	0	1	0	0	0	0	0	0	0	0	0	0	1
Lotgi1|194163	1	0	0	2	0	1	0	0	0	2	1	3	0	1	0	1	3	1	1	0	1	1	1	0	0	2	3	1	2	0	2	1	0	0	1	0	2	0	0	0	0	3	0	0	0	0	2	1	0	1	0	0	1	0	0	0	0	0	0	0	0	0	0	0	1	0	3	1	1	0	0	0	0	0	0	0	1	0	0	0	0	1	0	0	2	0	2	0	3	0	0	1	0	1	0	0	0	0	0	0	1	0	0	0	0	0	0	0	0	0	0	0	0	0	0	0	1	0	0	0	0	0	0	0	0	0	0	0	0	0	1	0	0	0	0	0	0	0	0	0	0	0	0	0	0	0	0	1	1	0	0	1	1	0	2	0	0	0	0	2	0	0	4	0	0	0	0
Lotgi1|194178	2	0	0	1	0	0	0	0	0	0	1	2	0	0	0	1	1	2	0	1	1	1	1	0	0	4	0	0	2	0	2	1	0	0	1	0	0	0	0	0	0	1	0	0	2	0	1	2	0	1	0	0	1	1	0	0	0	0	0	0	0	0	0	0	1	0	1	0	1	0	0	0	0	0	1	2	0	0	0	0	0	0	0	0	3	0	2	2	4	1	0	1	0	1	0	0	0	0	0	0	1	0	0	1	0	0	0	0	0	0	0	0	0	0	0	0	0	0	0	0	0	0	0	0	0	0	0	0	0	0	0	0	2	0	0	0	0	0	0	0	0	0	0	0	0	0	0	0	1	1	0	0	2	0	2	3	0	0	0	1	0	0	0	0	0	1	1
Lotgi1|194184	0	2	0	3	1	1	0	0	0	1	0	0	0	0	0	1	0	0	0	0	2	0	1	0	0	1	2	1	1	0	1	3	2	0	3	1	4	0	0	0	0	0	0	0	3	0	0	3	3	1	0	0	2	0	2	0	0	0	0	0	3	0	0	0	0	0	1	0	3	0	1	0	0	0	0	8	0	0	0	0	0	2	0	0	2	0	6	1	3	1	0	1	0	2	0	1	0	1	0	0	0	0	0	1	0	2	0	0	1	0	0	0	0	0	0	0	1	0	0	1	0	0	0	0	1	0	0	0	0	0	1	0	3	0	0	1	0	1	0	0	0	0	0	1	0	0	0	3	1	0	0	1	4	0	1	3	0	0	0	3	1	0	1	0	0	2	0
Lotgi1|194193	0	0	0	3	5	1	0	0	0	1	5	0	0	3	1	1	2	1	2	1	1	1	5	0	0	1	0	4	3	0	0	0	2	0	2	0	1	0	0	0	0	0	0	0	0	0	1	1	2	3	0	0	0	2	3	0	0	0	0	0	0	0	0	0	0	0	0	0	2	0	0	0	0	0	0	0	3	0	0	0	0	4	0	0	1	1	3	0	0	4	0	2	0	0	0	0	0	0	0	0	2	0	0	3	0	1	0	0	0	0	0	0	0	0	0	0	1	0	1	0	0	0	1	0	0	0	0	0	0	0	0	0	0	0	0	0	0	0	0	0	0	0	0	0	0	0	0	0	3	0	0	0	1	0	1	0	0	0	0	1	0	0	2	0	0	2	0
Lotgi1|194198	0	0	0	0	2	0	0	0	0	0	0	0	0	0	0	0	3	0	1	1	2	2	0	0	0	1	0	0	0	0	0	0	0	0	0	0	1	0	0	0	0	2	0	0	0	0	0	0	3	2	0	0	1	0	0	0	0	0	0	0	1	0	0	0	3	0	0	0	0	0	0	0	0	0	0	1	2	0	0	0	0	0	0	0	0	3	0	0	1	0	0	1	0	1	0	0	0	0	0	2	0	0	0	0	0	1	0	0	0	0	0	0	1	0	0	0	0	0	0	0	0	0	0	0	0	0	0	0	0	0	0	0	0	0	0	0	0	0	0	0	0	0	0	0	0	0	0	0	2	2	0	1	2	0	0	0	0	0	0	2	1	0	0	0	0	1	0
Lotgi1|194203	0	0	0	1	0	1	0	0	0	0	0	0	0	0	0	1	2	1	0	0	0	1	0	0	0	0	0	0	0	0	0	0	0	0	0	0	0	0	0	0	0	0	0	0	1	0	1	2	0	0	0	0	0	0	1	0	0	0	0	0	1	0	0	0	0	0	2	0	0	0	0	0	0	0	2	0	0	0	0	0	1	0	0	0	0	0	1	0	0	1	0	0	0	0	0	0	0	0	0	0	0	0	0	0	0	0	0	0	0	0	0	0	0	0	0	0	0	0	0	0	0	0	0	0	0	0	0	0	0	0	0	0	0	0	0	0	0	0	0	0	0	0	0	0	0	0	0	0	2	0	0	0	0	0	1	0	0	0	0	2	0	0	2	0	0	1	0
Lotgi1|194209	5	8	1	4	3	11	1	1	0	0	5	13	0	7	0	1	5	4	1	0	0	5	2	0	0	8	1	0	5	0	7	0	0	0	2	0	0	0	0	0	12	1	0	0	13	1	6	3	3	6	2	0	4	0	0	0	0	0	0	0	8	0	0	0	1	0	3	0	15	0	0	0	2	0	5	2	2	0	0	0	2	5	0	2	0	1	20	4	10	3	0	7	1	3	0	1	0	0	0	0	10	2	0	8	0	8	0	1	0	0	0	0	0	0	0	0	6	0	2	1	0	0	0	2	0	0	0	0	0	0	0	0	7	0	0	0	0	0	0	0	0	0	0	1	0	0	0	4	3	7	0	2	9	0	1	3	1	0	0	0	5	0	5	0	0	1	1
Lotgi1|194221	9	13	3	5	6	9	0	1	0	0	4	12	0	7	1	1	9	1	5	4	6	7	3	0	1	11	2	0	3	0	11	1	0	0	4	0	1	0	0	0	17	3	0	0	20	0	7	5	8	19	3	1	4	1	4	2	0	0	0	0	14	0	0	0	1	0	6	3	25	0	0	0	0	0	4	9	5	0	0	0	1	5	0	0	2	0	26	6	6	6	0	6	0	0	0	0	0	0	0	0	10	1	0	3	0	6	0	0	0	0	0	0	0	0	0	0	9	0	2	0	0	0	2	0	2	0	0	0	0	0	0	0	1	0	0	0	0	0	0	0	0	0	0	0	0	0	0	1	2	15	0	2	10	0	3	9	0	0	0	2	7	0	6	0	1	0	0
Lotgi1|194248	0	0	0	0	0	0	0	0	0	0	0	0	0	0	0	0	0	1	0	0	1	0	1	0	0	2	0	0	0	0	1	0	0	0	0	0	0	0	0	0	0	0	0	0	0	0	0	1	0	1	0	0	1	0	0	0	0	0	0	0	1	0	0	0	0	0	0	0	0	0	0	0	0	0	0	0	0	0	0	0	0	0	0	0	0	1	0	1	0	1	0	1	0	0	0	0	0	0	0	1	0	0	0	0	0	1	0	0	0	0	0	0	1	0	0	0	0	0	0	0	0	0	0	0	0	0	0	0	0	0	0	0	0	0	0	0	0	0	0	0	0	0	0	0	0	0	0	1	0	2	0	0	0	0	1	1	0	0	0	0	0	0	0	0	0	0	0
Lotgi1|194257	0	0	0	0	1	0	0	0	0	0	0	0	0	0	0	0	1	0	0	1	0	0	0	0	0	0	0	0	0	0	1	0	0	0	0	0	0	0	0	0	0	0	0	0	0	0	0	0	0	0	0	0	1	0	0	0	0	0	0	0	0	0	0	0	0	0	0	0	0	0	0	0	0	0	0	0	0	0	0	0	0	0	0	0	0	0	0	0	0	1	0	0	0	0	0	0	0	0	0	0	0	0	0	0	0	0	0	0	0	0	0	0	0	0	0	0	0	0	0	0	0	0	0	0	0	0	0	0	0	0	0	0	0	0	0	0	0	0	0	0	0	0	0	0	0	0	0	0	0	0	0	0	0	0	0	1	0	0	0	0	0	0	0	0	1	1	0
Lotgi1|194265	0	2	0	1	2	0	0	0	0	1	7	1	0	0	0	3	2	1	0	1	4	4	0	0	0	2	0	0	2	0	3	2	1	0	1	0	0	0	0	0	0	0	0	0	2	1	0	0	1	2	0	0	3	1	1	0	0	0	0	0	0	0	0	0	2	0	3	0	1	0	0	0	0	0	0	3	0	0	0	0	0	1	0	0	0	1	2	0	1	3	0	0	0	0	0	0	0	0	0	0	1	0	0	0	0	0	0	0	0	0	0	0	0	0	0	0	1	0	0	0	0	0	0	0	0	0	0	0	0	0	0	0	0	0	0	0	0	0	0	0	0	0	0	0	0	0	0	1	0	0	0	0	3	0	1	3	0	0	0	1	2	0	1	0	0	0	1
Lotgi1|194309	1	0	0	0	0	0	0	0	0	0	0	1	0	2	0	0	0	0	1	0	0	0	0	0	0	1	1	0	0	0	0	0	0	0	0	0	0	0	0	0	0	1	0	0	0	0	0	0	0	0	0	0	0	2	0	0	0	0	0	0	0	0	0	0	1	0	1	0	1	0	0	0	0	0	0	0	0	0	0	0	0	0	0	0	2	0	0	0	0	0	0	0	0	0	0	0	0	0	0	1	0	0	0	0	0	0	0	0	0	0	0	0	0	0	0	0	0	0	0	0	0	0	0	0	0	0	0	0	0	0	0	0	1	0	0	0	0	0	0	0	0	0	0	0	0	0	0	0	1	0	0	1	0	0	0	0	0	0	0	0	1	0	0	0	1	0	0
Lotgi1|194339	1	0	0	0	0	1	0	0	0	1	2	0	0	2	0	0	0	1	2	1	1	1	0	0	0	3	1	0	0	0	2	3	1	0	2	0	1	0	0	0	0	1	0	0	3	0	1	2	0	1	0	0	0	1	2	0	0	0	0	0	2	0	0	0	0	0	1	0	2	0	0	0	0	0	2	4	2	0	0	0	0	0	0	0	1	2	0	6	5	0	0	0	0	2	0	0	0	0	0	0	0	0	0	0	0	0	0	0	0	0	0	0	0	0	0	0	0	0	0	0	0	0	0	0	0	0	0	0	0	0	0	0	0	0	0	0	0	0	0	0	0	0	0	0	0	0	0	1	2	6	0	1	2	0	0	0	0	0	0	1	2	0	0	0	1	0	0
Lotgi1|194358	1	3	1	2	3	3	0	0	0	0	2	4	0	4	2	0	0	2	2	6	5	7	4	0	0	4	0	1	0	0	1	1	5	0	1	0	1	0	0	0	0	4	0	0	2	0	3	3	2	5	1	0	2	0	2	0	0	0	0	0	4	0	1	0	2	0	3	0	4	0	0	0	0	0	3	6	3	0	0	0	1	2	0	0	2	4	3	0	7	4	0	4	0	1	0	0	0	0	0	0	2	0	0	4	0	1	0	0	0	0	0	0	1	0	0	0	3	0	2	0	0	0	1	0	0	0	1	0	0	0	0	0	3	0	0	0	0	0	0	0	0	0	0	0	0	0	0	1	2	0	0	4	2	0	4	2	0	0	0	2	2	0	2	0	4	3	0
Lotgi1|194410	0	0	0	1	0	1	0	0	0	0	0	0	0	0	0	1	3	3	0	1	1	0	1	0	1	1	0	0	0	0	0	2	3	0	0	0	0	0	0	0	1	0	0	0	2	0	1	3	0	2	1	0	2	2	2	0	0	0	0	0	0	0	0	0	2	0	1	0	2	0	1	0	0	0	0	2	0	0	0	0	1	1	0	0	1	1	0	0	4	4	0	1	0	1	0	0	0	0	0	4	0	0	0	0	0	1	0	0	0	0	0	0	0	0	0	0	1	0	0	0	0	0	0	0	0	0	0	0	0	0	0	0	0	0	0	0	0	0	0	0	0	0	0	0	0	0	0	3	4	1	0	1	1	0	2	4	0	0	0	1	1	0	0	0	1	0	0
Lotgi1|194456	3	1	0	2	3	4	1	0	0	1	6	3	0	2	1	3	3	7	1	2	1	0	5	0	0	6	0	1	2	0	0	2	1	0	1	0	1	0	0	0	0	5	0	0	0	0	2	0	3	2	0	0	5	0	5	0	0	0	0	0	2	0	0	0	2	0	5	0	3	0	0	0	0	0	2	1	2	0	0	0	2	6	1	0	1	4	1	1	4	1	0	2	0	0	0	0	0	1	0	0	1	0	0	5	0	2	0	0	0	0	0	1	0	0	0	0	1	0	0	0	0	0	0	0	0	0	0	0	0	0	0	0	2	0	0	0	0	0	0	0	0	0	0	0	0	0	0	4	3	4	0	4	3	0	2	0	0	0	0	4	4	0	3	0	3	1	1
Lotgi1|194459	0	0	0	0	0	0	0	0	0	1	1	0	0	0	0	1	0	1	0	0	2	0	1	0	0	1	0	0	0	0	0	1	0	0	1	0	0	0	0	0	0	2	0	0	0	0	1	1	1	0	0	0	0	1	0	0	0	0	0	0	2	0	0	0	0	0	0	0	1	0	0	0	0	0	0	1	2	0	0	0	0	0	0	0	3	0	1	0	0	0	0	0	0	0	0	0	0	0	0	1	0	0	0	0	0	1	0	0	0	0	0	0	0	0	0	0	0	0	0	0	0	0	0	0	0	0	0	0	0	0	0	0	0	0	0	0	0	0	0	0	0	0	0	0	0	0	0	0	0	0	0	0	0	0	0	0	0	0	0	0	0	0	1	0	0	0	0
Lotgi1|194465	0	0	0	0	1	0	0	0	0	0	0	0	0	0	0	0	2	2	0	0	0	0	1	0	0	2	1	0	0	0	1	0	2	0	0	0	0	0	0	0	0	0	0	1	0	0	1	0	3	1	0	0	0	0	0	0	0	0	0	0	1	0	0	0	0	0	0	0	0	0	0	0	0	0	0	1	2	0	0	0	0	0	0	0	2	0	0	0	0	1	0	0	0	0	0	0	0	0	0	0	1	0	0	0	0	0	0	0	0	0	0	0	0	0	0	0	0	0	0	0	0	0	0	0	0	0	0	0	0	0	0	0	1	0	0	0	0	0	0	0	0	0	0	1	0	0	0	0	2	1	0	0	0	0	1	0	1	0	0	3	1	0	2	0	2	0	0
Lotgi1|194469	0	2	0	0	3	1	0	0	0	1	3	0	0	1	2	3	2	0	3	0	1	6	7	0	0	5	1	2	2	0	1	0	0	0	3	0	1	0	0	0	0	4	0	0	2	0	2	2	3	2	0	0	1	1	1	0	0	0	0	0	2	0	0	0	0	0	3	0	2	0	0	0	0	0	0	0	1	0	0	0	2	0	0	0	2	3	0	1	2	3	0	1	0	1	0	0	0	0	0	1	1	0	0	2	0	1	0	0	0	0	0	0	0	0	0	0	0	0	0	0	0	0	0	0	0	0	0	0	0	0	0	0	1	0	0	0	0	0	0	0	0	0	0	0	0	0	1	2	3	2	0	2	3	0	3	1	1	0	0	1	1	0	1	0	2	1	1
Lotgi1|194513	0	0	0	1	0	0	0	0	0	1	1	1	0	1	0	0	1	1	0	1	0	4	0	0	0	2	0	0	1	0	0	0	0	0	2	0	1	0	0	0	0	0	0	0	0	0	1	3	2	0	0	0	1	1	0	0	0	0	0	0	2	0	0	0	2	0	0	0	1	0	0	0	0	0	0	1	2	0	0	0	0	0	0	0	1	3	0	1	2	0	0	0	0	0	0	0	0	0	0	0	0	0	0	0	0	0	0	0	0	0	0	0	0	0	0	0	2	0	0	0	0	0	0	0	0	0	0	0	0	0	1	0	2	0	0	0	0	0	0	0	0	0	0	0	0	0	0	1	1	2	0	0	1	0	0	1	0	0	0	1	1	0	1	0	0	0	0
Lotgi1|194528	0	0	0	0	0	0	0	0	0	1	0	0	0	0	0	0	0	18	0	0	1	0	1	0	0	0	0	0	0	0	0	0	0	0	0	0	0	0	0	0	0	0	0	0	0	0	0	0	0	0	0	0	0	0	0	0	0	0	0	0	0	0	0	0	0	0	0	0	0	0	0	0	0	0	0	0	0	0	0	0	0	0	0	0	0	0	0	0	0	1	0	0	0	0	0	0	0	0	0	1	0	0	0	0	0	0	0	0	0	0	0	0	0	0	0	0	0	0	0	0	0	0	0	0	0	0	0	0	0	0	0	0	0	0	0	0	0	0	0	0	0	0	0	0	0	0	0	1	2	1	0	0	0	0	18	0	0	0	0	0	0	0	0	0	0	0	0
Lotgi1|194600	0	0	0	0	0	0	0	0	0	0	0	0	0	0	0	0	0	0	0	0	1	0	2	0	0	1	0	1	0	0	0	0	0	0	0	0	1	0	0	0	0	0	0	0	1	0	0	1	0	0	0	0	0	0	1	0	0	0	0	0	0	0	0	0	0	0	1	0	0	0	0	0	0	0	0	0	0	0	0	0	0	0	0	0	0	0	0	0	0	1	0	0	0	0	0	0	0	0	0	0	0	0	0	0	0	1	0	0	0	0	0	0	0	0	0	0	0	0	0	0	0	0	0	0	0	0	0	0	0	0	0	0	0	0	0	0	0	0	0	0	0	0	0	0	0	0	0	1	0	0	0	0	1	0	0	1	0	0	0	0	0	0	0	0	1	0	1
Lotgi1|194641	1	0	0	1	1	0	0	0	0	2	1	2	0	0	1	1	2	3	2	2	0	1	1	0	0	2	0	0	0	0	1	0	0	0	0	0	0	0	0	0	0	1	0	0	0	0	1	0	2	0	0	0	2	0	1	0	0	0	0	0	2	0	0	0	3	0	0	0	0	0	0	0	0	0	1	2	1	0	0	0	0	1	0	0	2	1	1	1	1	1	0	0	0	2	0	0	0	0	0	0	2	0	0	1	0	1	0	0	0	0	0	0	0	0	0	0	2	0	0	0	0	1	0	0	0	0	0	0	0	0	0	0	0	0	0	0	0	0	0	0	0	0	0	0	0	0	0	3	0	1	0	1	0	0	1	0	0	0	0	2	1	0	0	0	0	0	0
Lotgi1|194671	4	3	0	1	0	0	0	0	0	2	1	1	0	1	2	1	7	2	1	1	5	1	1	0	0	2	0	0	1	0	3	2	0	0	3	0	0	0	0	0	0	0	0	0	3	1	0	1	3	0	0	0	0	0	1	0	0	0	0	0	2	0	0	0	0	0	3	0	2	0	0	0	0	0	0	1	2	0	0	0	0	2	0	0	1	4	0	0	1	2	0	0	0	1	0	0	0	0	0	0	0	0	0	1	0	0	0	0	0	0	0	0	0	0	0	0	0	0	0	0	0	0	0	0	0	0	0	0	0	0	0	0	2	0	0	0	0	0	0	0	0	0	0	0	0	0	0	1	2	0	0	2	0	0	1	2	0	0	0	2	2	0	2	0	3	0	1
Lotgi1|194691	1	0	0	2	0	0	0	0	0	0	0	2	0	1	1	3	0	1	0	1	2	1	1	0	0	4	0	0	2	0	0	2	2	0	0	0	2	0	0	0	0	0	0	0	2	0	1	1	2	0	0	0	0	0	0	0	0	0	0	0	1	0	1	0	2	0	1	0	4	0	0	0	0	0	1	0	0	0	0	0	0	1	0	0	0	3	2	1	2	0	0	0	0	0	0	0	0	0	0	0	0	0	0	1	0	1	0	0	0	0	0	1	0	0	0	0	3	0	0	0	0	1	0	0	0	0	0	0	0	0	1	0	2	0	0	0	0	0	0	0	0	0	0	0	0	0	0	3	3	1	0	1	0	0	2	2	0	0	0	2	1	0	3	0	1	1	1
Lotgi1|194702	0	1	0	1	1	1	0	0	0	0	2	4	0	5	0	0	3	1	1	3	1	1	0	0	0	3	0	0	7	0	3	0	0	0	1	0	1	0	0	0	1	2	0	0	3	0	0	1	3	2	0	0	0	0	0	1	0	0	0	0	3	0	0	0	1	0	1	0	1	0	0	0	0	0	1	1	1	0	0	0	3	1	0	0	0	1	2	1	3	2	0	0	0	0	0	0	0	0	0	1	0	0	0	1	0	1	0	0	0	0	0	0	0	0	0	0	0	0	0	0	0	0	0	0	0	0	0	0	0	0	0	0	0	0	0	0	0	0	0	0	0	0	0	0	0	0	0	2	1	3	0	1	2	0	0	1	0	0	0	2	0	0	1	0	4	1	0
Lotgi1|194714	0	0	0	0	0	0	0	0	0	0	0	1	0	0	2	2	1	1	0	0	1	2	1	0	0	1	2	1	0	0	0	1	0	0	0	0	0	0	0	0	0	0	0	0	0	0	0	0	0	2	0	0	0	1	0	0	0	0	0	0	0	0	0	0	0	0	0	0	0	0	0	0	0	0	0	2	2	0	0	0	1	1	0	0	1	0	0	0	0	1	0	0	0	0	0	0	0	0	0	0	0	0	0	0	0	1	0	0	0	0	0	0	0	0	0	0	1	0	0	0	0	0	0	0	1	0	0	0	0	0	0	0	2	0	0	0	0	0	0	0	0	0	0	0	0	0	0	1	1	0	0	0	0	0	0	0	0	0	0	0	1	0	0	0	2	1	0
Lotgi1|194715	1	3	0	0	1	0	0	0	0	1	3	0	0	0	1	1	4	3	0	0	3	1	3	0	0	3	1	0	0	0	2	2	0	0	0	0	0	0	0	0	0	3	0	0	0	0	1	1	2	2	0	0	2	0	0	0	0	0	0	0	3	0	0	0	1	0	1	0	0	0	0	0	0	0	2	1	2	0	0	0	1	2	0	0	1	1	1	0	0	1	0	0	0	1	0	0	0	1	0	0	1	0	0	0	0	1	0	0	0	0	0	0	0	0	0	0	0	0	0	0	0	0	0	0	0	0	0	0	0	0	0	0	1	0	0	0	0	0	0	0	0	0	0	0	0	0	0	0	1	2	0	0	2	0	1	1	0	0	0	2	2	0	2	0	0	2	1
Lotgi1|194748	0	0	0	0	0	0	0	0	0	0	0	0	0	0	0	0	0	0	0	0	0	0	0	0	0	0	0	0	0	0	0	0	0	0	0	0	0	0	0	0	0	0	0	0	0	0	0	0	0	0	0	0	0	0	0	0	0	0	0	0	0	0	0	0	0	0	0	0	0	0	0	0	0	0	0	0	0	0	0	0	0	0	0	0	0	0	0	0	0	0	0	0	0	0	0	0	0	0	0	0	0	0	0	0	0	0	0	0	0	0	0	0	0	0	0	0	0	0	0	0	0	0	0	0	0	0	0	0	0	0	0	0	0	0	0	0	0	0	0	0	0	0	0	0	0	0	0	0	0	0	0	0	0	0	0	0	0	0	0	0	0	0	0	0	0	0	0
Lotgi1|194758	0	2	1	3	2	2	1	0	0	0	3	2	0	0	0	1	1	1	0	2	0	3	4	0	0	2	1	1	0	0	0	0	3	0	3	0	3	0	0	0	0	0	0	0	3	0	3	5	2	0	0	0	1	1	1	0	0	0	0	0	0	0	0	0	1	0	1	0	1	0	0	0	0	0	0	4	2	0	0	0	0	2	0	0	0	2	0	4	2	0	0	2	0	2	0	0	0	0	0	2	2	0	0	3	0	0	0	0	0	0	0	0	0	0	0	0	2	0	0	1	0	0	0	0	0	0	0	0	0	0	0	0	0	0	0	0	0	0	0	0	0	0	0	0	0	0	0	2	1	2	0	2	0	0	1	1	0	0	0	2	0	0	2	0	1	0	3
Lotgi1|194783	1	0	0	0	0	1	0	0	0	0	0	0	0	0	1	0	0	0	0	0	1	0	1	0	0	1	0	1	0	0	0	0	0	0	1	0	2	0	0	0	0	0	0	0	1	0	1	0	0	0	0	0	0	0	1	0	0	0	0	0	1	0	0	0	0	0	1	0	0	0	0	0	0	0	0	0	1	0	0	0	0	1	0	0	0	2	0	0	0	1	0	0	0	2	0	0	0	0	0	0	0	0	0	0	0	0	0	0	0	0	0	0	0	0	0	0	0	0	0	0	0	0	0	0	0	0	0	0	0	0	0	0	1	0	0	0	0	0	0	0	0	0	0	0	0	0	0	0	1	0	0	0	0	0	0	0	0	0	0	1	0	0	0	0	0	0	0
Lotgi1|194798	0	0	0	0	0	4	0	0	0	1	0	4	0	1	0	0	2	0	0	2	0	2	2	0	0	1	0	0	1	0	1	0	0	0	0	0	1	0	0	0	0	2	0	0	0	0	1	1	2	0	0	0	0	1	0	0	0	0	0	0	1	0	0	0	0	0	1	0	2	0	0	0	0	0	1	4	0	0	0	0	2	0	0	0	1	3	0	5	0	0	0	2	0	1	0	0	0	0	0	0	0	0	0	0	0	0	0	0	0	0	0	0	0	0	0	0	1	0	1	0	0	0	0	0	0	0	0	0	0	0	0	0	0	0	0	0	0	0	0	0	0	0	0	0	0	0	0	2	0	1	0	1	1	0	0	1	0	0	0	2	2	0	0	0	3	2	0
Lotgi1|194800	0	2	0	1	0	2	0	0	0	0	3	0	0	2	1	1	4	1	0	2	1	2	0	0	0	0	1	1	2	0	1	1	1	0	3	1	0	0	0	0	0	3	0	0	0	0	0	3	0	0	0	0	1	0	1	0	0	0	0	0	2	0	0	0	2	0	0	0	1	0	0	0	0	0	1	2	3	0	0	0	0	3	0	0	2	0	1	3	0	2	0	1	0	0	0	0	0	0	0	1	0	0	0	0	0	0	0	0	0	0	0	0	0	0	0	0	1	0	0	0	0	0	0	0	0	0	0	0	0	0	0	0	0	0	0	0	0	0	0	0	0	0	0	0	0	0	0	1	1	0	0	1	1	0	0	2	0	0	0	2	0	0	1	0	0	1	0
Lotgi1|194810	3	1	0	1	0	2	0	0	0	0	1	0	0	0	0	1	0	0	1	1	0	0	0	0	0	1	0	0	0	0	0	0	0	0	1	0	0	0	0	0	0	1	0	0	1	0	0	1	0	0	0	0	2	0	1	0	0	0	0	0	0	0	0	0	0	0	3	0	0	0	0	0	0	0	0	0	1	0	0	0	0	0	0	0	1	1	0	0	1	0	0	0	0	0	0	0	0	0	0	0	0	0	0	0	0	1	0	0	0	0	0	0	0	0	0	0	0	0	0	0	0	0	0	0	0	0	0	0	0	0	0	0	1	0	0	0	0	0	0	0	0	0	0	0	0	0	0	0	0	0	0	1	2	0	1	3	1	0	0	0	1	0	0	0	0	0	0
Lotgi1|194826	0	0	0	1	1	2	0	0	0	0	0	0	0	0	3	0	1	1	0	1	2	2	1	0	0	1	0	0	2	0	0	0	1	0	0	0	0	0	0	0	0	0	0	0	1	1	0	1	4	1	1	0	0	0	0	1	0	0	0	0	0	0	0	0	0	0	0	0	1	0	0	0	0	0	0	0	4	0	0	0	0	1	0	0	1	4	2	0	0	2	0	1	0	0	0	0	0	0	0	1	0	0	0	0	0	1	0	0	0	0	0	0	0	0	0	0	3	0	0	0	0	0	0	0	0	0	0	0	0	0	0	0	1	0	0	0	0	0	0	0	0	0	0	0	0	0	0	0	0	0	0	0	0	0	2	1	0	0	0	0	2	0	1	0	0	2	0
Lotgi1|194867	0	0	0	0	0	0	0	0	0	0	0	0	0	1	0	0	1	0	3	1	0	0	1	0	0	3	0	0	0	0	1	1	0	0	1	0	0	0	0	0	0	1	0	0	0	0	0	0	0	0	0	0	0	0	1	0	0	0	0	0	1	0	0	0	0	0	0	0	1	0	0	0	0	0	0	0	0	0	0	0	0	0	0	0	0	3	0	0	2	0	0	0	0	0	0	0	0	0	0	0	0	0	0	0	0	1	0	0	0	0	0	0	0	0	0	0	1	0	0	0	0	0	0	0	0	0	0	0	0	0	1	0	0	0	0	0	0	0	0	0	0	0	0	0	0	0	0	0	0	0	0	0	0	0	1	1	0	0	0	2	0	0	2	0	1	1	0
Lotgi1|194882	1	1	0	0	2	1	0	0	0	0	1	1	0	0	1	1	1	2	1	0	1	4	1	0	0	3	0	0	0	0	0	0	0	0	2	1	2	0	0	0	0	0	0	0	1	0	1	2	0	0	0	0	1	0	1	0	0	0	0	0	0	0	0	0	2	1	1	0	1	0	0	0	0	0	0	1	1	0	0	0	0	0	0	0	2	2	1	0	2	2	0	0	0	0	0	0	0	0	0	1	0	0	0	0	0	2	0	0	0	0	0	0	0	0	0	0	0	0	0	0	0	0	0	0	0	0	0	0	0	0	0	0	0	0	0	0	0	0	0	0	0	0	0	0	0	0	0	3	1	2	0	0	4	0	0	0	0	0	0	2	0	0	2	0	0	1	0
Lotgi1|194901	1	0	0	0	0	0	0	0	0	0	1	1	0	0	0	0	1	2	0	1	0	1	0	0	0	0	0	0	1	0	0	4	0	0	1	0	0	0	0	0	0	0	0	0	0	0	0	1	0	0	0	0	0	0	0	0	0	0	0	0	0	0	0	0	2	0	1	0	0	0	0	0	0	0	0	0	0	0	0	0	0	0	0	0	0	3	2	0	1	0	0	0	0	0	0	0	0	0	0	0	0	0	0	0	0	0	0	0	0	0	0	0	0	0	0	0	0	0	0	0	0	0	0	0	0	0	0	0	0	0	0	0	0	0	0	0	0	0	0	0	0	0	0	0	0	0	0	0	2	1	0	0	0	0	0	0	0	0	0	0	0	0	0	0	0	0	0
Lotgi1|194952	2	0	0	3	0	0	0	0	0	1	2	2	0	1	1	0	2	2	2	2	1	5	3	0	0	6	0	2	1	0	1	1	2	0	1	0	1	0	0	0	0	2	0	0	0	0	0	0	1	1	0	0	0	1	2	0	0	0	0	0	3	0	0	0	1	0	2	0	1	0	0	0	0	0	3	0	0	0	0	0	2	0	0	0	1	0	1	1	2	2	0	1	0	4	1	0	0	0	0	0	2	0	0	3	0	0	0	0	0	0	0	0	0	0	0	0	1	0	0	0	0	0	0	0	0	0	0	0	0	0	0	1	2	0	0	0	0	0	0	0	0	0	0	0	0	0	0	1	4	0	0	2	4	0	2	0	1	0	0	1	1	0	0	0	1	0	0
Lotgi1|194959	1	0	0	1	0	0	0	0	0	0	0	3	0	1	0	0	1	2	1	0	3	1	1	0	0	1	1	1	0	0	1	1	1	0	0	0	0	0	0	0	0	1	0	0	1	0	1	1	0	0	0	0	0	0	1	0	0	0	0	0	1	0	0	0	1	0	0	0	0	0	0	0	0	0	0	0	0	0	0	0	0	0	0	0	0	1	0	1	1	2	0	1	0	1	0	0	0	0	0	0	0	0	0	1	0	0	0	0	0	0	0	0	0	0	0	0	0	0	0	0	0	0	0	0	0	0	0	0	0	0	0	0	1	0	0	0	0	0	0	0	0	0	0	0	0	0	0	3	0	1	0	0	0	0	2	0	0	0	0	0	0	0	0	0	0	0	0
Lotgi1|194981	0	0	0	0	0	0	0	0	0	0	1	1	0	1	2	1	1	1	0	0	0	2	3	0	0	1	0	0	0	0	0	0	0	0	0	0	0	0	0	0	0	0	0	0	0	0	1	1	0	1	0	0	0	1	1	0	0	0	0	0	1	0	0	0	1	0	0	0	1	0	0	0	0	0	0	1	0	0	0	0	0	0	0	0	0	3	0	0	0	0	0	0	0	0	0	0	0	0	0	0	0	0	0	0	0	0	0	0	0	0	0	0	0	0	0	0	0	0	0	0	0	0	0	0	0	0	0	0	0	0	0	0	0	0	0	0	0	0	0	0	0	0	0	0	0	0	0	1	3	1	0	2	0	0	0	1	0	0	0	0	0	0	1	0	0	0	0
Lotgi1|195007	1	0	0	1	0	0	0	0	0	0	0	0	0	1	0	1	0	0	1	0	0	0	1	0	0	0	0	0	1	0	0	0	0	0	0	0	0	0	0	0	0	2	0	0	0	0	0	0	0	0	0	0	1	0	2	0	0	0	0	0	0	0	0	0	1	0	0	0	0	0	0	0	0	0	1	1	0	0	0	0	0	0	0	0	0	0	0	0	1	0	0	1	0	0	0	0	0	0	0	0	0	0	0	0	0	1	0	0	0	0	0	0	0	0	0	0	1	0	0	0	0	0	0	0	0	0	0	0	1	0	0	0	0	0	0	0	0	0	0	0	0	0	0	0	0	0	0	1	1	0	0	1	0	0	1	1	0	0	0	0	0	0	2	0	3	0	0
Lotgi1|195011	0	0	0	0	0	0	0	0	0	0	0	0	0	0	1	1	2	0	0	1	0	0	1	0	0	1	0	1	1	0	1	1	1	0	0	0	0	0	0	0	0	0	0	0	0	0	0	1	0	0	0	0	2	1	0	0	0	0	0	0	1	0	0	0	0	0	0	0	0	0	0	0	0	0	1	2	1	0	0	0	1	0	0	0	2	0	1	1	1	1	0	0	0	1	0	0	0	0	0	1	0	0	0	1	0	0	0	0	0	0	0	0	0	0	0	0	0	0	0	0	0	0	0	0	0	0	0	0	0	0	0	0	1	0	0	0	0	0	0	0	0	0	0	0	0	0	0	0	1	0	0	0	0	0	0	0	0	0	0	1	0	0	3	0	0	0	2
Lotgi1|195020	0	0	0	0	1	1	0	0	0	0	0	0	0	0	1	0	0	0	0	1	1	2	2	0	0	3	0	0	1	0	0	2	0	0	0	0	0	0	0	0	0	1	0	0	1	0	1	2	1	0	0	0	0	1	4	0	0	0	0	0	1	0	0	0	1	0	1	0	0	0	0	0	0	0	0	3	0	0	0	0	2	1	0	0	0	1	1	0	2	1	0	0	0	1	0	0	0	0	0	0	0	0	0	0	0	2	0	1	0	0	0	0	0	0	0	0	1	0	0	0	0	0	0	0	0	0	0	0	0	0	0	0	1	0	0	1	0	0	0	0	0	0	0	0	0	0	0	0	0	0	0	1	3	0	0	1	0	0	0	0	2	0	2	0	1	1	1
Lotgi1|195024	2	1	0	1	0	1	0	0	0	0	0	2	0	1	1	2	2	3	2	0	0	1	0	0	0	1	0	1	1	0	1	0	0	0	0	0	1	0	0	0	0	1	0	0	1	0	1	3	2	0	0	0	0	1	2	0	0	0	0	0	1	0	0	0	1	0	2	0	2	0	0	0	0	0	1	0	0	0	0	0	1	0	0	0	1	1	2	4	1	0	0	1	0	0	0	0	0	0	0	0	0	0	0	0	0	0	0	0	0	0	0	0	0	0	0	0	1	0	0	0	0	0	0	0	0	0	0	0	0	0	1	0	0	0	0	0	0	0	0	0	0	0	0	0	0	0	0	0	1	0	0	1	1	0	0	0	0	0	0	1	1	0	2	0	0	0	0
Lotgi1|195070	2	1	0	1	2	1	0	0	0	0	2	1	0	0	0	2	1	1	0	0	0	2	1	0	0	0	0	0	0	0	1	1	1	0	3	0	1	0	0	0	0	0	0	0	1	0	1	1	0	2	0	0	0	0	0	0	0	0	0	0	0	0	0	0	2	0	0	1	1	0	0	0	0	0	1	0	0	0	0	0	1	3	0	0	0	0	2	1	0	1	0	0	0	2	1	0	0	0	0	0	0	0	0	2	0	0	0	0	0	0	0	0	0	0	0	0	0	0	0	0	0	0	0	0	0	0	0	0	0	0	0	0	3	0	0	0	0	0	0	0	0	0	0	0	0	0	0	1	1	0	0	0	0	0	0	2	0	0	0	0	0	0	1	0	0	0	0
Lotgi1|195071	0	0	0	0	0	0	0	0	0	0	1	1	0	0	1	0	0	0	0	1	0	1	0	0	0	0	0	0	0	0	0	0	0	0	1	1	0	0	0	0	0	0	0	0	1	0	1	1	1	0	0	0	0	0	1	0	0	0	0	0	2	0	0	0	1	0	0	0	0	0	0	0	0	0	0	4	0	0	0	0	0	0	0	0	1	0	0	0	1	0	0	0	0	3	0	0	1	0	0	0	0	0	0	2	0	0	0	0	0	0	0	1	0	0	0	0	1	0	0	0	0	0	0	0	0	0	0	0	0	0	0	0	2	0	0	0	0	0	0	0	0	0	0	1	0	0	0	1	2	0	0	4	4	0	0	0	0	0	0	0	0	0	0	0	0	0	1
Lotgi1|195090	0	1	0	0	1	1	0	0	0	0	1	1	0	1	2	0	4	0	1	0	0	2	1	0	0	0	0	0	1	0	2	0	0	0	0	0	1	0	0	0	0	1	0	0	0	0	0	0	2	2	0	0	1	0	0	0	0	0	0	0	1	0	0	0	1	0	0	0	0	0	0	0	0	0	0	2	0	0	0	0	0	0	0	0	1	1	0	0	1	2	0	0	0	0	0	0	0	0	0	0	0	0	0	0	0	0	0	0	0	0	0	0	0	0	0	0	0	0	0	0	0	0	0	0	0	0	0	0	0	0	0	0	0	0	0	0	0	0	0	0	0	0	0	0	0	0	0	0	1	1	0	0	0	0	1	1	0	0	0	1	0	0	0	0	1	0	0
Lotgi1|195115	0	0	0	0	0	0	0	0	0	0	0	0	0	1	0	0	0	0	0	0	0	0	1	0	0	0	0	0	0	0	0	0	1	0	1	0	0	0	0	0	0	0	0	0	0	0	1	0	0	0	0	0	0	0	0	0	0	0	0	0	0	0	0	0	2	0	0	0	0	0	0	0	0	0	0	1	0	0	0	0	0	0	0	0	0	0	1	0	1	0	0	0	0	0	0	0	0	0	0	0	0	0	0	1	0	0	0	0	0	0	0	0	0	0	0	0	0	0	0	0	0	0	0	0	0	0	0	0	0	0	0	0	0	0	0	0	0	0	0	0	0	0	0	0	0	0	0	0	0	2	0	0	0	0	0	0	0	0	0	0	0	0	1	0	0	0	1
Lotgi1|195125	0	0	0	0	0	1	0	0	0	1	0	0	0	1	1	2	2	0	2	0	0	1	2	0	0	0	0	1	0	0	1	0	0	0	0	0	0	0	0	0	0	1	0	0	0	0	0	0	0	0	0	0	1	0	1	0	0	0	0	0	0	0	0	0	0	0	1	0	0	0	0	0	0	0	0	1	0	0	0	0	0	1	0	0	0	1	0	0	0	0	0	0	0	1	0	0	0	0	0	1	0	0	0	0	0	1	0	0	1	0	0	0	0	0	0	0	0	0	0	0	0	0	0	0	0	0	0	0	0	0	0	0	0	0	0	0	0	0	0	0	0	0	0	0	0	0	0	0	1	1	0	0	1	0	0	0	0	0	0	0	1	0	0	0	1	0	0
Lotgi1|195131	2	0	0	1	0	1	0	0	0	0	2	0	0	1	0	1	3	2	1	3	0	0	0	0	0	2	0	0	2	0	2	4	0	0	1	0	0	0	0	0	0	2	0	0	2	0	0	2	1	1	0	0	0	0	1	0	0	0	0	0	0	0	0	0	1	0	0	0	0	0	1	0	0	0	2	1	1	0	0	0	1	2	0	0	0	1	3	0	1	3	0	1	0	0	0	0	0	0	0	0	0	0	0	0	0	1	0	0	0	0	0	0	0	0	0	0	0	0	0	0	0	0	0	0	0	0	0	0	0	0	0	0	0	0	0	0	0	0	0	0	0	0	0	0	0	0	0	1	0	1	0	0	0	0	0	2	0	0	0	0	0	0	1	0	0	0	0
Lotgi1|195134	1	0	0	1	1	2	0	0	0	1	0	0	0	0	2	0	3	1	3	0	1	2	2	0	0	1	0	0	1	0	4	1	2	0	0	0	0	0	0	0	0	1	0	0	1	0	2	0	2	1	0	0	0	0	2	0	0	0	0	0	3	0	0	0	1	0	0	0	1	0	0	0	0	0	0	1	0	0	0	0	0	2	0	0	0	3	0	0	1	3	0	0	0	2	0	0	0	0	0	0	1	0	0	0	0	0	0	0	0	0	0	0	0	0	0	0	1	0	0	1	0	0	0	0	0	0	0	0	0	0	0	0	2	0	0	0	0	0	0	0	0	0	0	0	0	0	0	3	0	0	0	1	0	0	0	3	0	0	0	0	1	0	1	0	0	0	1
Lotgi1|195151	1	0	0	0	0	1	0	0	0	0	1	1	0	2	1	1	0	0	0	2	1	3	1	0	0	1	0	0	0	0	0	0	0	0	0	0	2	0	0	0	0	2	0	0	0	0	0	0	2	2	0	0	1	0	0	0	0	0	0	0	0	0	0	0	0	0	2	0	1	0	0	0	0	0	1	2	2	0	0	0	0	0	0	0	2	1	4	1	0	1	0	2	0	0	0	0	0	0	0	0	1	0	0	2	0	1	0	0	0	0	0	1	1	1	0	0	2	0	0	0	0	0	0	0	0	0	0	0	0	0	0	0	1	0	0	0	0	0	0	0	0	0	0	0	0	0	1	2	3	2	0	0	3	0	1	1	0	0	0	1	2	0	2	0	0	1	1
Lotgi1|195153	2	2	0	2	1	1	0	0	0	0	0	0	0	0	0	0	1	0	0	1	3	1	1	0	0	2	0	1	0	0	0	2	0	0	2	0	1	0	0	0	0	1	0	0	1	0	0	2	0	0	0	0	2	0	2	0	0	0	0	0	1	0	0	0	0	0	0	0	0	0	0	0	0	0	0	1	3	0	0	0	0	0	0	0	1	5	1	1	0	0	0	1	0	2	0	0	0	0	0	0	1	0	0	1	0	0	0	0	0	0	0	0	0	0	0	0	0	0	0	0	0	0	0	0	0	0	0	0	0	0	0	0	2	0	0	0	0	0	0	0	0	0	0	0	0	0	1	1	1	1	0	0	0	0	0	0	0	0	0	1	2	0	4	0	1	0	1
Lotgi1|195161	0	0	0	0	0	0	0	0	0	0	0	0	0	0	0	0	0	0	0	0	1	0	0	0	0	0	0	0	0	0	0	0	0	0	0	0	0	0	0	0	0	0	0	0	0	0	0	1	1	0	0	0	0	1	0	0	0	0	0	0	0	0	0	0	0	0	0	0	0	0	0	0	0	0	1	0	0	0	0	0	0	2	0	0	0	0	0	1	0	0	0	0	0	0	0	0	0	0	0	0	0	0	0	0	0	0	0	0	0	0	0	0	0	0	0	0	0	0	0	0	0	0	0	0	0	0	0	0	0	0	0	0	1	0	0	0	0	0	0	0	0	0	0	0	0	0	0	1	1	1	0	0	0	0	0	0	1	0	0	0	0	0	0	0	0	0	0
Lotgi1|195168	0	1	0	0	0	0	0	0	0	1	0	1	0	0	2	0	1	1	0	1	3	1	1	0	0	2	0	0	0	0	0	0	0	0	1	0	0	0	0	0	0	1	0	0	0	0	1	0	0	0	0	0	0	0	1	0	0	0	0	0	1	0	0	0	0	0	1	0	0	0	0	0	0	0	1	1	0	0	0	0	0	0	0	0	2	0	0	2	1	2	0	0	0	0	0	0	0	0	0	0	0	0	0	0	0	1	0	0	0	0	0	0	0	0	0	0	0	0	0	0	0	0	0	0	0	0	0	0	0	0	0	0	0	0	0	0	0	0	0	0	0	0	0	0	0	0	0	0	0	0	0	0	1	0	0	0	0	0	0	0	1	0	1	0	0	0	0
Lotgi1|195172	0	1	0	0	0	0	0	0	0	1	0	1	0	0	2	0	1	1	0	1	3	1	1	0	0	2	0	0	0	0	0	0	0	0	1	0	0	0	0	0	0	0	0	0	0	0	1	0	0	0	0	0	0	0	1	0	0	0	0	0	1	0	0	0	0	0	1	0	0	0	0	0	0	0	1	1	0	0	0	0	0	0	0	0	1	0	0	1	1	2	0	1	0	0	0	0	0	0	0	0	0	0	0	0	0	1	0	0	0	0	0	0	0	0	0	0	0	0	0	0	0	0	0	0	0	0	0	0	0	0	0	0	0	0	0	0	0	0	0	0	0	0	0	0	0	0	0	0	0	0	0	0	1	0	0	0	0	0	0	0	1	0	1	0	0	0	0
Lotgi1|195174	0	1	0	0	2	0	0	0	0	1	1	0	0	0	0	0	1	1	0	1	0	0	0	0	0	4	1	1	1	0	2	0	2	0	0	0	0	0	0	0	0	1	0	0	0	0	0	1	0	1	0	0	1	1	1	0	0	0	0	0	0	0	0	0	2	0	1	0	0	0	0	0	0	0	0	0	0	0	0	0	0	1	0	0	1	1	0	1	2	1	0	0	0	1	0	0	0	0	0	0	1	0	0	2	0	1	0	0	0	0	0	0	0	0	0	0	0	0	0	0	0	0	0	0	0	0	0	0	0	0	0	0	2	0	0	0	0	0	0	0	0	0	0	0	0	0	0	0	0	0	0	1	2	0	0	0	0	0	0	1	0	0	0	0	0	0	0
Lotgi1|195247	0	0	0	0	0	1	0	0	0	1	2	0	0	0	2	0	3	1	1	0	0	5	3	0	0	0	0	0	0	0	0	0	0	0	0	0	1	0	0	0	0	0	0	0	0	0	0	1	0	0	0	0	0	2	1	0	0	0	0	0	0	0	0	0	0	0	0	0	0	0	0	0	0	0	1	1	0	0	0	0	0	1	0	0	1	0	0	0	0	0	0	0	0	2	0	0	0	0	0	1	2	0	0	3	0	0	0	0	0	0	0	0	0	0	0	0	0	0	0	0	0	0	0	0	0	0	0	0	0	0	0	0	4	0	0	0	0	0	0	0	0	0	0	0	0	0	0	1	1	1	0	0	0	0	0	0	1	0	0	0	1	0	0	0	0	0	1
Lotgi1|195251	2	1	0	2	1	1	1	0	0	0	1	1	0	5	1	3	3	1	3	2	2	4	1	0	0	3	0	0	3	0	1	3	1	0	3	0	3	0	0	0	0	3	0	1	3	1	1	4	1	0	0	0	4	1	1	0	0	0	0	0	4	0	1	0	2	0	1	0	2	0	0	0	0	0	0	6	2	0	0	0	3	1	0	0	2	4	2	1	3	0	0	2	0	1	0	0	0	0	0	0	0	0	0	0	0	1	0	0	0	0	0	0	0	0	0	0	0	0	0	0	0	0	0	0	0	0	0	0	0	0	0	0	1	0	0	0	0	0	0	0	0	0	0	0	0	0	0	2	3	1	0	2	1	0	1	2	0	0	0	1	3	0	0	0	1	2	1
Lotgi1|195260	2	1	0	0	0	2	0	0	0	0	0	0	0	1	0	0	0	1	0	0	0	0	0	0	0	0	0	0	0	0	0	0	0	0	0	0	1	0	0	0	0	0	0	0	0	0	2	1	0	0	0	0	0	1	0	0	0	0	0	0	1	0	0	0	0	0	0	0	0	0	0	0	0	0	1	0	0	0	0	0	0	0	0	0	0	0	0	1	1	0	0	0	0	0	0	0	0	0	0	0	0	0	0	0	0	0	0	0	0	0	0	0	0	0	0	0	0	0	0	0	0	0	0	0	0	0	0	0	0	0	0	0	0	0	0	0	0	0	0	0	0	0	0	0	0	0	0	0	0	0	0	0	1	0	0	0	0	0	0	1	0	0	1	0	1	0	0
Lotgi1|195269	0	0	0	1	0	0	0	0	0	1	1	1	0	0	0	0	2	1	0	1	1	1	2	0	0	2	0	0	0	0	0	0	0	0	0	0	0	0	0	0	0	0	0	0	0	0	0	0	1	1	0	0	0	0	0	0	0	0	0	0	1	0	0	0	0	0	0	0	0	0	0	0	0	0	0	1	1	0	0	0	1	1	0	0	0	1	1	2	1	1	0	0	0	0	0	0	0	0	0	0	0	0	0	0	0	0	0	0	0	0	0	0	0	0	0	0	0	0	0	0	0	0	0	0	0	0	0	0	0	0	0	0	0	0	0	0	0	0	0	0	0	0	0	0	0	0	0	0	1	1	0	2	0	0	0	1	0	0	0	1	1	0	0	0	2	0	1
Lotgi1|195282	0	1	0	0	0	1	0	0	0	0	0	2	0	1	2	2	1	0	1	3	1	2	1	0	0	1	0	0	0	0	4	0	1	0	1	0	0	0	0	0	0	0	0	0	0	0	0	0	0	1	0	0	1	0	0	0	0	0	0	0	0	0	0	0	0	0	0	0	2	0	0	0	0	0	0	1	0	0	0	0	1	0	0	0	2	0	1	0	0	1	0	1	0	1	0	0	0	0	0	0	1	0	0	0	0	0	0	0	0	0	0	0	0	0	0	0	0	0	0	0	0	0	0	0	0	0	0	0	0	0	0	0	2	0	0	0	0	0	0	0	0	0	0	0	0	0	0	1	1	0	0	0	1	0	0	0	0	0	0	0	0	0	1	0	0	1	0
Lotgi1|195378	1	2	0	1	1	1	0	0	0	0	3	0	0	1	0	2	0	2	0	2	1	4	1	0	0	1	0	2	2	0	0	2	0	0	1	0	2	0	0	0	0	2	0	0	1	0	1	0	4	2	0	0	3	1	5	0	0	0	0	0	2	0	0	0	1	0	2	0	1	0	0	0	0	0	3	2	8	0	0	0	0	1	0	0	4	2	3	2	2	3	0	2	0	2	0	0	0	0	0	1	0	0	0	2	0	2	0	0	0	0	0	0	0	0	0	0	1	0	0	0	0	0	0	0	0	0	0	0	0	0	0	0	0	0	0	0	0	0	0	0	0	0	0	0	0	0	0	2	0	1	0	0	1	0	2	1	0	0	0	2	1	0	1	0	5	2	0
Lotgi1|195390	0	0	0	1	1	2	1	0	0	0	0	0	0	0	1	1	0	0	1	0	0	0	0	0	0	1	0	0	0	0	0	0	0	0	0	0	0	0	0	0	0	0	0	0	0	0	0	1	0	1	0	0	0	0	0	0	0	0	0	0	0	0	0	0	0	0	0	0	0	0	0	0	0	0	1	1	0	0	0	0	0	0	0	0	1	0	0	0	0	0	0	0	0	0	0	0	0	0	0	0	0	0	0	1	0	0	0	0	0	0	0	1	0	0	0	0	0	0	0	0	0	0	0	0	0	0	0	0	0	0	0	0	0	0	0	0	0	0	0	0	0	0	0	0	0	0	0	1	1	0	0	1	0	0	0	1	0	0	0	0	0	0	0	0	1	0	0
Lotgi1|195429	5	0	0	0	4	2	0	0	0	4	3	5	0	2	1	4	1	2	2	3	2	3	1	0	0	6	2	1	1	0	6	0	1	0	2	0	1	0	0	0	1	3	0	0	1	0	1	2	1	0	0	0	1	0	2	0	0	0	0	0	2	0	0	0	9	0	3	0	2	0	0	0	0	0	2	2	2	0	0	0	1	5	0	1	5	2	4	0	2	6	0	1	0	2	0	0	0	0	0	0	2	0	0	2	0	4	0	1	0	0	0	0	0	0	0	0	2	0	1	0	0	0	0	0	0	0	0	0	0	0	0	0	0	0	0	0	0	0	0	0	0	0	0	0	0	0	0	0	1	1	0	2	4	0	3	0	0	0	0	3	4	0	3	0	3	4	1
Lotgi1|195432	3	1	0	3	1	3	1	0	0	0	3	3	0	0	0	2	2	2	0	1	3	4	1	0	0	0	1	1	1	0	2	3	2	0	3	0	0	0	0	0	0	3	0	0	1	0	3	3	4	1	0	0	1	1	0	1	0	0	0	0	2	0	0	0	0	0	3	0	1	0	0	0	0	0	0	0	5	0	0	0	0	1	0	1	2	1	1	1	4	0	0	1	0	0	0	0	0	0	0	0	1	0	0	0	0	0	0	0	0	0	0	0	0	0	0	0	2	0	0	0	0	1	1	0	0	0	0	0	0	0	0	0	1	0	0	0	0	0	0	0	0	0	0	0	0	0	0	1	1	1	0	2	1	0	3	1	0	0	0	0	3	0	0	0	3	0	0
Lotgi1|195467	2	3	0	1	1	2	0	0	0	0	3	0	0	1	0	0	3	2	1	0	0	1	0	0	0	0	0	1	0	0	2	0	1	0	1	0	0	0	0	0	0	0	0	0	0	0	1	0	3	0	0	0	3	1	0	0	0	0	0	0	1	0	0	0	0	0	1	0	0	0	0	0	0	0	1	1	0	0	0	0	0	1	0	0	1	0	0	1	1	0	0	1	0	1	0	0	0	0	0	0	1	0	0	0	0	2	0	0	0	0	0	0	0	0	0	0	0	0	0	0	0	0	0	0	0	0	0	0	0	0	0	0	1	0	0	0	0	0	0	0	0	0	0	0	0	0	0	0	3	0	0	0	0	0	0	2	0	0	0	2	1	0	2	0	1	0	0
Lotgi1|195480	0	0	0	0	0	0	0	0	0	0	0	0	0	0	1	0	1	5	1	0	0	0	1	0	0	0	0	1	0	0	2	0	2	0	0	0	1	0	0	0	0	0	0	0	0	0	0	0	0	0	0	0	0	0	0	0	0	0	0	0	0	0	0	0	0	0	0	0	0	0	0	0	0	0	0	0	0	0	0	0	0	0	0	0	0	0	0	0	0	0	0	0	0	0	0	0	0	0	0	1	0	0	0	0	0	0	0	0	0	0	0	0	0	0	0	0	0	0	0	0	0	0	0	0	0	0	0	0	0	0	0	0	0	0	0	0	0	0	0	0	0	0	0	0	0	0	0	2	0	0	0	1	0	0	4	0	0	0	0	0	0	0	0	0	0	0	0
Lotgi1|195492	1	2	0	0	0	0	0	0	0	1	1	1	0	1	0	0	1	2	1	0	2	2	0	0	0	2	0	0	2	0	1	1	0	0	2	0	2	0	0	0	0	0	0	0	1	0	0	0	1	0	0	0	0	1	1	0	0	0	0	0	0	0	0	0	1	0	0	0	0	0	0	0	0	0	0	2	1	0	0	0	0	0	0	0	0	1	0	0	1	0	0	0	0	2	0	0	0	0	0	0	0	0	0	1	0	1	0	0	0	0	0	0	0	0	0	0	1	0	0	0	0	0	0	0	0	0	1	0	0	0	0	0	0	0	0	0	0	0	0	0	0	0	0	0	0	0	0	0	0	0	0	1	0	0	2	2	0	0	0	0	1	0	2	0	0	0	0
Lotgi1|195500	0	1	0	0	0	1	0	0	0	0	0	1	0	0	1	1	0	0	0	1	1	2	2	0	0	2	0	0	0	0	0	0	1	0	0	0	0	0	0	0	0	0	0	0	0	0	0	0	1	0	0	0	1	0	0	0	0	0	0	0	0	0	0	0	0	0	0	0	0	0	0	0	0	0	0	0	0	0	0	0	0	0	0	0	1	0	0	0	0	0	0	0	0	0	0	0	0	0	0	0	0	0	0	0	0	1	0	0	0	0	0	0	0	0	0	0	0	0	0	0	0	0	0	0	0	0	0	0	0	0	0	0	1	0	0	0	0	0	0	0	0	0	0	0	0	0	0	0	0	0	0	2	0	0	0	1	0	0	0	0	1	0	0	0	0	1	0
Lotgi1|195501	0	0	0	0	0	0	0	0	0	0	1	2	0	0	0	0	1	2	0	0	0	0	0	0	0	0	0	0	1	0	1	0	1	0	0	0	0	0	0	0	0	0	0	0	2	0	0	0	1	0	0	0	2	0	0	0	0	0	0	0	1	0	0	0	0	0	0	0	0	0	0	0	0	0	0	3	1	0	0	0	0	0	0	0	0	0	0	0	1	1	0	0	0	0	0	0	0	0	0	0	0	0	0	0	0	0	0	0	0	0	0	0	0	0	0	0	0	0	0	0	0	0	0	0	0	0	0	0	0	0	0	0	0	0	0	0	0	0	0	0	0	0	0	0	0	0	0	0	0	0	0	0	1	0	1	0	0	0	0	0	0	0	1	0	0	0	0
Lotgi1|195511	0	0	0	1	0	0	0	0	0	0	1	0	0	0	0	0	0	0	1	0	0	0	0	0	0	1	0	0	1	0	0	0	0	0	0	0	0	0	0	0	0	0	0	0	0	0	0	0	0	0	0	0	0	0	0	0	0	0	0	0	0	0	0	0	0	0	0	0	1	0	0	0	0	0	0	0	1	0	0	0	0	0	0	0	2	0	0	0	0	0	0	1	0	1	0	0	0	0	0	0	0	0	0	1	0	1	0	0	0	0	0	0	0	0	0	0	0	0	0	0	0	0	0	0	0	0	0	0	0	0	0	0	2	0	0	0	0	0	0	0	0	0	0	0	0	0	0	0	1	0	0	0	2	0	0	0	0	0	0	0	0	0	0	0	0	0	0
Lotgi1|195517	1	1	0	1	0	0	0	0	0	2	0	0	0	0	0	1	0	3	1	1	2	1	1	0	0	0	1	0	0	0	0	0	0	0	1	1	0	0	0	0	0	0	0	0	0	0	0	1	3	1	0	0	0	1	0	0	0	0	0	0	1	0	0	0	0	0	2	0	0	0	0	0	0	0	0	0	0	0	0	0	0	2	0	0	0	0	1	1	0	1	0	1	0	0	0	0	0	0	0	0	0	0	0	0	0	1	0	0	0	0	0	0	0	0	0	0	1	0	0	0	0	0	0	0	0	0	0	0	0	0	0	0	0	0	0	0	0	0	0	0	0	0	0	0	0	0	0	1	0	0	0	1	0	0	1	0	0	0	0	0	0	0	0	0	1	0	0
Lotgi1|195549	0	2	0	0	0	0	0	0	0	0	1	3	0	0	0	0	0	0	2	4	0	0	0	0	0	1	0	0	0	0	6	0	0	0	5	0	0	0	0	0	0	0	0	0	0	0	0	0	0	0	0	0	4	0	1	0	0	0	0	0	4	0	0	0	6	0	0	0	0	0	0	0	0	0	0	1	5	0	0	0	0	0	0	0	0	0	0	5	0	6	0	0	0	0	0	0	0	0	0	0	0	0	0	0	0	0	0	0	0	0	0	0	0	0	0	0	0	0	0	0	0	0	0	0	0	0	0	0	0	0	0	0	0	0	0	0	0	0	0	0	0	0	0	0	0	0	0	2	0	0	0	0	0	0	2	5	0	0	0	0	1	0	0	0	0	1	0
Lotgi1|195554	0	2	0	0	0	0	0	0	0	0	0	17	0	0	0	0	0	1	0	11	0	0	0	0	0	2	0	0	0	0	17	0	0	0	24	0	0	0	0	0	0	0	0	0	0	0	0	0	0	0	0	0	17	0	0	0	0	0	0	0	18	0	0	0	18	0	0	0	0	0	0	0	0	0	0	6	14	0	0	0	1	0	0	0	8	0	0	12	0	20	0	0	0	0	0	0	0	0	0	0	0	0	0	0	0	0	0	0	0	0	0	0	0	0	0	0	0	0	0	0	0	0	0	0	0	0	0	0	0	0	0	0	0	0	0	0	0	0	0	0	0	0	0	0	0	0	0	0	0	0	0	0	0	0	7	19	0	0	0	0	1	0	1	0	0	0	0
Lotgi1|195608	0	0	0	0	1	1	0	0	0	0	1	1	0	0	0	2	0	0	0	1	0	0	1	0	0	1	0	0	1	0	2	1	1	0	1	0	0	0	0	0	0	1	0	0	2	1	0	1	0	1	1	0	1	1	0	0	0	0	0	0	1	0	0	0	1	0	0	0	3	0	0	0	0	0	1	1	0	0	0	0	0	2	0	0	0	0	4	0	3	0	0	0	0	0	0	0	0	0	0	0	0	0	0	0	0	0	0	0	0	0	0	0	0	0	0	0	0	0	0	0	0	0	0	0	0	0	0	0	0	0	0	0	0	0	0	0	0	0	0	0	0	0	0	0	0	0	0	1	0	0	0	0	1	0	0	1	0	0	0	0	0	0	0	0	0	0	0
Lotgi1|195630	1	1	0	0	2	0	0	0	0	1	2	2	0	0	0	0	2	1	0	1	3	0	0	0	0	1	0	1	0	0	1	0	0	0	0	0	1	0	0	0	0	1	0	0	0	0	0	0	0	1	0	0	1	0	2	0	0	0	0	0	0	0	0	0	1	0	1	0	0	0	0	0	0	0	0	2	0	0	0	0	1	0	0	0	1	4	0	0	0	0	0	1	0	0	0	0	0	0	0	0	0	0	0	0	0	0	0	0	0	0	0	0	0	0	0	0	0	0	0	0	0	0	0	0	0	0	0	0	0	0	0	0	0	0	0	0	0	0	0	0	0	0	0	0	0	0	0	0	0	1	0	1	1	0	0	1	0	0	0	1	0	0	1	0	0	0	0
Lotgi1|195636	1	4	0	3	1	1	0	0	0	3	0	0	0	2	0	2	1	0	1	3	2	7	4	0	0	3	1	1	1	0	4	1	5	0	3	0	3	0	0	0	0	3	0	0	0	0	0	2	1	1	0	0	3	0	1	0	0	0	0	0	2	0	0	0	2	0	0	0	1	0	0	0	0	0	0	2	1	0	0	0	0	1	0	0	3	2	0	0	1	0	0	0	0	1	0	0	0	0	0	0	1	0	0	2	0	0	0	0	0	0	0	0	0	0	0	0	2	0	0	0	0	0	0	1	0	0	0	0	0	0	0	0	2	0	0	0	0	0	0	0	0	0	0	0	0	0	0	2	3	3	0	0	2	0	1	0	0	0	0	3	1	0	3	0	1	1	1
Lotgi1|195649	0	0	0	1	1	1	0	0	0	0	0	1	0	2	0	1	1	1	1	2	0	2	0	0	0	0	0	0	0	0	4	1	2	0	0	0	1	0	0	0	0	2	0	0	0	0	0	1	1	0	0	1	0	0	0	0	0	0	0	0	0	0	0	0	1	0	1	0	2	0	0	0	0	0	0	1	1	0	0	0	1	1	0	0	2	1	0	0	0	0	0	1	0	0	0	0	0	0	0	0	1	0	0	0	0	1	0	0	0	0	0	0	0	0	0	0	1	0	0	0	0	0	1	0	0	0	0	0	0	0	0	0	0	0	0	0	0	0	0	0	0	0	0	0	0	0	0	0	0	2	0	0	0	0	1	1	0	0	0	1	0	0	1	0	3	0	1
Lotgi1|195680	2	0	0	1	1	0	0	0	0	2	1	0	0	0	2	0	4	1	1	1	4	1	3	0	0	1	0	0	2	0	0	1	1	0	1	0	1	0	0	0	0	0	0	0	1	0	0	2	0	2	0	0	0	0	1	0	0	0	0	0	1	0	0	0	1	0	0	0	1	0	0	0	0	0	0	1	1	0	0	0	0	0	0	0	4	2	0	0	0	0	0	0	0	1	0	0	0	0	0	0	0	0	0	0	0	1	0	0	0	0	0	0	0	0	0	0	0	0	0	0	0	0	0	0	0	0	0	0	0	0	0	0	1	0	0	0	0	0	0	0	0	0	0	0	0	0	0	8	0	2	0	2	0	0	1	0	0	0	0	0	0	0	1	0	1	1	0
Lotgi1|195693	0	2	0	1	0	0	0	0	0	0	0	2	0	0	0	1	2	0	0	0	4	1	1	0	0	0	1	1	0	0	0	0	0	0	0	0	1	0	0	0	0	0	0	0	0	0	0	2	1	1	0	0	0	0	1	0	0	0	0	0	1	0	1	0	0	0	0	0	1	0	0	0	0	0	0	2	0	0	0	0	1	2	0	0	2	1	0	0	1	1	0	0	0	0	0	0	0	0	0	0	0	0	0	0	0	1	0	1	0	0	0	0	0	0	0	0	1	0	0	0	0	0	0	0	1	0	0	0	0	0	0	0	0	0	0	0	0	0	0	0	0	0	0	0	0	0	0	1	1	0	0	0	1	0	0	1	0	0	0	2	0	0	0	0	0	0	0
Lotgi1|195719	0	1	0	1	0	0	0	0	0	2	0	1	0	1	0	0	1	1	0	0	0	1	1	0	0	0	0	0	0	0	1	2	1	0	0	0	1	0	0	0	0	0	0	0	0	0	0	0	0	0	0	0	1	1	0	0	0	0	0	0	0	0	0	0	0	0	0	0	0	0	0	0	0	0	0	0	1	0	0	0	2	0	0	0	1	1	0	0	1	0	0	0	0	0	0	0	0	0	0	0	0	0	0	2	0	0	0	0	0	0	0	0	0	0	0	0	1	0	0	0	0	0	0	1	0	0	0	0	0	0	1	0	0	0	0	0	0	0	0	0	0	0	0	0	0	0	0	2	0	0	0	0	0	0	1	0	0	0	0	1	0	0	0	0	2	0	2
Lotgi1|195725	1	1	0	0	0	0	0	0	0	1	0	3	0	0	0	1	1	0	0	0	3	2	3	0	1	1	1	0	0	0	0	1	0	0	0	0	0	0	0	0	0	1	0	0	0	0	0	1	1	0	0	0	1	0	1	0	0	0	0	0	1	0	0	0	1	0	1	0	1	0	0	0	0	0	1	1	0	0	0	0	1	1	0	0	1	1	1	1	1	0	0	0	0	0	0	0	0	0	0	0	1	0	0	0	0	0	0	0	0	0	0	0	0	0	0	0	1	0	0	0	0	0	1	0	0	0	0	0	0	0	0	0	0	0	0	0	0	0	0	0	0	0	0	0	0	0	0	2	1	0	0	1	0	0	2	0	0	0	0	3	2	0	0	0	1	1	0
Lotgi1|195736	1	3	0	1	3	1	1	0	0	1	7	1	0	2	4	6	0	2	2	4	7	1	4	0	0	2	1	1	2	0	1	1	2	0	4	1	2	0	0	0	0	4	0	0	0	0	2	4	3	4	0	0	2	0	4	0	0	0	0	0	3	0	0	0	2	0	3	0	1	0	0	0	0	0	1	4	1	0	0	0	3	3	0	0	3	7	1	2	4	1	0	1	0	1	0	0	0	0	0	0	1	0	0	1	0	1	0	0	0	0	0	0	0	0	0	0	2	0	0	0	0	0	0	0	0	0	0	0	0	0	0	0	3	1	0	0	0	0	0	0	0	0	0	0	0	0	0	1	3	0	0	3	4	0	4	3	0	0	0	1	1	0	3	0	1	0	1
Lotgi1|195744	1	0	0	0	0	2	0	0	0	1	0	2	0	1	0	2	0	2	0	1	2	2	1	0	0	0	0	0	0	0	0	1	1	0	0	0	0	0	0	0	0	1	0	0	1	0	0	0	1	0	0	0	1	0	1	0	0	0	0	0	3	0	0	0	0	0	1	0	0	0	0	0	0	0	0	1	2	0	0	0	1	0	0	0	0	1	1	2	1	1	0	1	0	0	0	0	0	0	0	1	0	0	0	0	0	0	0	0	0	0	0	0	0	0	0	0	0	0	0	0	0	0	0	0	0	0	0	0	0	0	0	0	2	0	0	0	0	0	0	0	0	0	0	0	0	0	0	1	0	0	0	1	0	0	2	0	0	0	0	0	3	0	0	0	0	1	0
Lotgi1|195769	0	0	0	0	0	1	0	0	0	2	2	4	0	1	0	1	0	1	1	0	2	0	2	0	0	4	1	0	2	0	0	0	1	0	2	0	0	0	0	0	1	1	0	1	1	0	2	2	1	1	0	0	0	1	1	0	0	0	0	0	2	0	0	0	3	0	1	0	5	0	0	0	0	0	0	0	4	0	0	0	3	1	0	0	2	6	2	2	2	0	0	1	0	0	0	0	0	0	0	0	1	0	0	0	0	2	0	0	1	0	0	0	0	0	0	0	1	0	0	0	0	0	0	0	0	0	0	0	0	0	0	0	0	0	0	0	0	0	0	0	0	0	0	0	0	0	0	1	0	1	0	1	2	0	2	0	0	0	0	3	0	0	0	0	2	0	0
Lotgi1|195779	3	2	0	1	0	1	0	0	0	0	4	0	0	0	0	1	2	0	0	1	1	0	1	0	0	0	0	1	0	0	1	0	0	0	2	0	0	0	0	0	0	1	0	0	1	0	0	0	0	0	0	0	2	0	1	0	0	0	0	0	2	0	0	0	2	0	2	0	0	0	0	0	0	0	0	1	0	0	0	0	2	1	0	0	3	2	0	0	2	2	0	0	0	0	0	0	0	0	0	0	1	0	0	0	1	0	0	0	0	0	0	0	0	0	0	0	0	0	0	0	0	0	0	0	0	0	0	0	0	0	0	0	0	0	0	0	0	0	0	0	0	0	0	0	0	0	0	0	1	0	0	0	1	0	2	0	0	0	0	0	0	0	0	0	3	1	1
Lotgi1|195792	0	0	0	1	0	0	0	0	0	0	0	0	0	1	0	0	2	0	2	0	0	0	0	0	0	0	0	0	0	0	1	0	0	0	0	0	0	0	0	0	0	0	0	0	0	0	1	0	1	0	0	0	0	0	0	0	0	0	0	0	0	0	0	0	0	0	0	0	0	0	0	0	0	0	0	0	0	0	0	0	0	0	0	0	0	0	0	0	0	0	0	0	0	1	0	0	0	0	0	0	0	0	0	0	0	0	0	0	0	0	0	0	0	0	0	0	0	0	0	0	0	0	0	0	0	0	0	0	0	0	0	0	0	0	0	0	0	0	0	0	0	0	0	0	0	0	0	0	0	0	0	0	0	0	0	1	0	0	0	0	0	0	0	0	0	0	1
Lotgi1|195818	0	1	0	1	0	0	0	0	0	0	1	0	0	0	0	0	2	0	0	1	0	0	1	0	0	0	0	0	0	0	0	0	0	0	0	0	0	0	0	0	0	0	0	0	0	0	0	0	1	0	0	0	0	0	1	0	0	0	0	0	0	0	0	0	0	0	0	0	0	0	0	0	0	0	1	0	1	0	0	0	0	0	0	0	0	0	0	0	0	0	0	0	0	0	0	0	0	0	0	0	0	0	0	0	0	0	0	0	0	0	0	0	0	0	0	0	1	0	0	0	0	0	0	0	0	0	0	0	1	0	0	0	1	0	0	0	0	0	0	0	0	0	0	0	0	0	0	1	0	0	0	1	0	0	0	0	0	0	0	1	0	0	0	0	0	0	0
Lotgi1|195820	0	1	0	0	0	0	0	0	0	0	0	0	0	0	0	1	0	0	0	0	2	1	0	0	0	0	1	0	0	0	0	0	0	0	0	0	0	0	0	0	0	0	0	0	0	0	0	0	0	0	0	0	0	0	0	0	0	0	0	0	0	0	0	0	0	0	0	0	0	0	0	0	0	0	0	0	0	0	0	0	0	0	0	0	0	1	0	0	0	0	0	0	0	0	0	0	0	0	0	0	0	0	0	0	0	0	0	0	0	0	0	0	0	0	0	0	0	0	0	0	0	0	0	0	0	0	0	0	0	0	0	0	0	0	0	0	0	0	0	0	0	0	0	0	0	0	0	0	0	0	0	0	0	0	0	0	0	0	0	0	0	0	0	0	0	0	0
Lotgi1|195870	0	1	0	3	1	1	0	0	0	0	2	5	0	1	0	1	4	0	1	0	0	1	2	0	0	0	2	0	0	0	0	1	0	0	3	0	2	0	0	0	0	0	0	0	0	0	0	1	0	1	0	0	1	0	1	0	0	0	0	0	2	0	0	0	2	0	0	0	0	0	0	0	0	0	0	1	1	0	0	0	0	3	0	0	1	1	1	0	2	1	0	0	0	0	0	0	0	0	0	0	0	0	0	1	0	1	0	0	0	0	0	0	0	0	0	0	1	0	0	0	0	0	0	0	1	0	0	0	0	0	0	0	1	0	0	0	0	0	0	0	0	0	0	0	0	0	0	0	4	1	0	3	1	0	1	0	0	0	0	1	1	0	0	0	1	0	0
Lotgi1|195882	0	0	0	1	0	3	0	0	0	0	1	2	0	2	1	0	0	0	3	0	0	2	0	0	0	2	0	1	0	0	3	2	0	0	1	0	0	0	0	0	0	1	0	0	2	0	1	1	1	2	1	0	1	0	0	0	0	0	0	0	0	0	0	0	2	0	0	0	2	0	0	0	0	0	0	2	0	0	0	0	0	0	0	0	5	1	0	0	0	2	0	0	0	0	0	0	0	0	0	0	0	0	0	0	0	0	0	0	0	0	0	0	0	0	0	0	1	0	0	0	0	0	0	0	0	0	0	0	0	0	0	0	3	0	0	0	0	0	0	0	0	0	0	0	0	0	1	1	0	2	0	0	2	0	2	1	0	0	0	0	1	0	2	0	1	0	0
Lotgi1|195888	0	0	0	3	1	0	0	0	0	0	0	0	0	0	0	0	1	0	1	1	1	1	3	0	0	2	0	0	0	0	0	0	0	0	0	0	0	0	0	0	0	1	0	0	1	0	0	0	0	0	0	0	0	0	2	0	0	0	0	0	1	0	0	0	0	0	0	0	1	0	0	0	0	0	0	0	1	0	0	0	0	2	0	0	0	2	0	0	1	1	0	0	0	1	0	0	0	0	0	0	0	0	0	2	0	0	0	0	0	0	0	1	0	0	0	0	0	0	0	0	0	0	0	0	0	0	0	0	0	0	0	0	2	0	0	0	0	0	0	0	0	0	0	1	0	0	0	1	1	1	0	0	0	0	0	0	0	0	0	0	1	0	0	0	2	0	0
Lotgi1|195892	2	1	0	1	2	2	0	0	0	0	1	1	0	2	0	0	1	0	1	0	2	1	1	0	0	4	0	0	0	0	0	3	1	0	0	0	3	0	0	0	0	1	0	0	1	0	1	3	2	0	0	0	2	0	3	0	0	0	0	0	1	0	0	0	1	0	3	0	0	0	0	0	0	0	1	0	1	0	0	0	0	1	0	0	3	3	0	0	3	0	0	2	0	2	0	0	0	0	0	0	3	0	0	1	0	0	0	0	0	0	0	0	0	0	0	0	3	0	0	0	0	0	0	0	0	0	0	0	1	0	1	0	1	0	0	0	0	0	0	0	0	0	0	0	0	0	0	0	0	0	0	1	2	0	1	4	1	0	0	1	3	0	0	0	1	0	0
Lotgi1|195901	1	0	0	0	2	0	0	0	0	0	0	0	0	0	0	0	0	0	0	1	0	0	0	0	0	0	0	0	3	0	0	0	0	0	0	0	0	0	0	0	0	0	0	0	0	0	0	0	1	0	0	0	0	0	0	0	0	0	0	0	0	0	0	0	0	0	0	0	1	0	0	0	0	0	0	1	1	0	0	0	1	0	0	0	0	0	0	0	2	1	0	1	0	0	0	0	0	0	0	0	0	0	0	0	0	0	0	0	0	0	0	0	0	0	0	0	0	0	0	0	0	0	0	0	0	0	0	0	0	0	0	0	0	0	0	0	0	0	0	0	0	0	0	0	0	0	0	0	0	0	0	1	0	0	1	0	0	0	0	0	1	0	1	0	0	0	0
Lotgi1|195948	2	1	0	0	0	1	0	0	0	1	2	2	0	2	1	3	4	2	1	0	2	0	2	0	0	0	1	0	1	0	0	0	1	0	0	0	1	0	0	0	0	1	0	0	1	0	1	0	2	2	1	0	3	1	1	0	0	0	0	0	2	1	0	0	0	0	0	0	2	0	0	0	0	0	2	0	1	0	0	0	1	0	0	1	1	1	1	4	1	2	0	1	0	1	0	0	0	0	0	1	0	0	0	3	0	0	0	0	0	0	0	0	0	0	0	0	0	0	0	0	0	0	0	0	0	0	0	0	0	0	0	0	3	0	0	0	0	0	0	0	0	0	0	0	0	0	0	0	1	1	0	1	1	0	1	0	0	0	0	6	2	0	2	0	3	0	0
Lotgi1|195970	2	1	0	0	0	1	0	0	0	1	2	2	0	2	1	3	4	2	1	0	2	0	2	0	0	0	1	0	1	0	0	0	1	0	0	0	1	0	0	0	0	1	0	0	1	0	1	0	2	2	1	0	3	1	1	0	0	0	0	0	2	1	0	0	0	0	0	0	2	0	0	0	0	0	2	0	1	0	0	0	1	0	0	1	1	1	1	4	1	2	0	1	0	1	0	0	0	0	0	1	0	0	0	3	0	0	0	0	0	0	0	0	0	0	0	0	0	0	0	0	0	0	0	0	0	0	0	0	0	0	0	0	3	0	0	0	0	0	0	0	0	0	0	0	0	0	0	0	1	1	0	1	1	0	1	0	0	0	0	6	2	0	2	0	3	0	0
Lotgi1|195975	0	0	0	0	0	0	0	0	0	2	1	2	0	0	0	0	2	0	0	0	3	0	0	0	0	0	1	0	0	0	0	0	0	0	2	0	0	0	0	0	0	0	0	0	0	0	0	0	1	0	0	0	1	0	0	0	0	0	0	0	1	0	0	0	0	0	0	0	0	0	0	0	0	0	0	0	1	0	0	0	1	1	0	0	1	1	0	1	0	0	0	0	0	0	0	0	0	0	0	0	0	0	0	0	0	0	0	0	0	0	0	0	0	0	0	0	0	0	0	0	0	0	0	0	0	0	0	0	0	0	0	0	0	0	0	0	0	0	0	0	0	0	0	0	0	0	0	0	0	1	0	0	0	0	0	0	0	0	0	1	2	0	1	0	0	1	0
Lotgi1|195979	2	0	0	1	1	1	0	0	0	1	3	1	0	1	1	1	2	1	3	3	3	0	1	0	0	1	0	0	2	0	1	3	2	0	0	0	2	0	0	0	0	2	0	1	1	0	2	0	2	0	0	0	2	1	1	0	0	0	0	0	2	0	0	0	2	0	2	0	0	0	0	0	0	0	2	0	2	0	0	0	1	2	0	0	1	1	1	2	2	1	0	1	0	0	0	0	0	0	0	1	0	0	0	0	0	0	0	0	0	0	0	0	0	0	0	0	0	0	0	0	0	0	0	0	0	0	0	0	0	0	0	0	0	0	0	0	0	0	0	0	0	0	0	0	0	0	0	0	2	2	0	2	1	0	1	1	0	0	0	2	2	0	1	0	2	0	1
Lotgi1|195991	0	0	0	0	0	1	0	0	0	0	1	3	0	1	0	2	0	0	1	0	0	2	2	0	0	0	0	1	1	0	0	2	0	0	1	0	0	0	0	0	0	1	0	0	2	0	0	2	2	0	0	0	1	0	0	0	0	0	0	0	0	0	0	0	2	0	0	0	1	0	0	0	0	0	1	1	1	0	0	0	1	3	0	0	0	0	2	0	0	3	0	1	0	0	0	0	0	0	0	0	1	0	0	1	0	0	0	0	0	0	0	0	0	0	0	0	0	0	0	0	0	0	0	0	0	0	0	0	0	0	0	0	0	0	0	0	0	0	0	0	0	0	0	0	0	0	0	0	1	1	0	0	1	0	1	0	0	0	0	2	0	0	0	0	0	0	0
Lotgi1|195993	2	0	0	1	2	0	0	0	0	1	1	2	0	2	1	1	2	1	0	1	3	0	0	0	1	2	0	0	0	0	2	3	0	0	0	0	1	0	0	0	0	0	0	0	1	0	1	4	2	1	0	0	0	0	4	0	0	0	0	0	0	0	0	0	2	1	3	0	1	0	0	0	0	0	0	1	1	0	0	0	2	1	0	0	5	1	1	0	2	2	0	0	0	0	0	0	0	1	0	0	1	0	0	2	0	0	0	0	0	0	0	0	0	0	0	0	1	0	0	0	0	0	0	0	0	0	0	0	0	0	0	0	0	0	0	0	0	0	0	0	0	0	0	0	0	0	0	0	4	2	0	1	0	0	2	1	0	0	0	0	2	0	1	0	0	1	0
Lotgi1|195998	3	1	0	0	0	0	0	0	0	0	1	0	0	0	0	0	2	0	0	1	4	1	3	0	0	3	0	0	0	0	1	1	1	0	1	0	0	0	0	0	0	1	0	0	0	0	0	1	1	3	0	0	0	1	1	0	0	0	0	0	0	0	0	0	1	0	1	0	0	0	0	0	0	0	0	0	1	0	0	0	3	0	0	0	1	3	1	0	0	0	0	0	0	0	0	0	0	0	0	0	2	0	0	1	0	0	0	0	0	0	0	0	0	0	0	0	0	0	0	0	0	0	0	0	0	0	0	0	0	0	0	0	0	0	0	0	0	0	0	0	0	0	0	0	0	0	0	2	2	1	0	0	2	0	1	1	0	0	0	0	2	0	1	0	1	3	0
Lotgi1|196021	0	1	0	0	0	1	0	0	0	0	0	2	0	1	0	0	0	1	0	1	0	2	0	0	0	1	0	1	0	0	1	0	0	0	1	0	1	0	0	0	0	0	0	0	1	0	0	0	0	2	0	0	0	0	0	0	0	0	0	0	0	0	0	0	0	0	1	0	0	0	0	0	0	0	0	0	1	0	0	0	0	1	0	0	0	1	0	0	0	1	0	1	0	0	0	0	0	0	0	0	0	0	0	0	0	0	0	0	0	0	0	0	0	0	0	0	1	0	0	0	0	0	0	0	0	0	0	0	0	0	0	0	0	0	0	0	0	0	0	0	0	0	0	0	0	0	0	0	0	0	0	1	1	0	1	0	0	0	0	1	0	0	0	0	0	0	0
Lotgi1|196086	0	1	0	0	1	1	0	0	0	0	0	1	0	1	0	0	0	0	0	0	1	0	0	0	0	1	0	0	0	0	1	0	0	0	0	0	0	0	0	0	0	0	0	0	0	0	0	1	0	0	0	0	2	0	0	0	0	0	0	0	0	0	0	0	0	0	0	0	0	0	0	0	0	0	1	1	0	0	0	0	0	1	0	0	1	0	0	1	0	1	0	1	0	0	0	0	0	0	0	0	0	0	0	0	0	0	0	0	0	0	0	0	0	0	0	0	0	0	0	0	0	0	0	0	0	0	0	0	0	0	0	0	0	0	0	0	0	0	0	0	0	0	0	0	0	0	0	0	0	1	0	0	0	0	0	0	0	0	0	0	1	0	1	0	1	0	0
Lotgi1|196090	2	0	0	2	1	1	0	0	0	0	0	0	0	0	1	0	1	0	0	1	3	0	1	0	0	1	0	1	1	0	1	1	1	0	2	0	0	0	0	0	0	0	0	0	0	0	0	0	0	0	0	0	2	0	0	1	0	0	0	0	0	0	0	0	1	0	0	0	1	0	0	0	0	0	0	0	2	0	0	0	0	0	0	0	2	2	0	0	2	0	0	0	0	3	0	0	0	0	0	0	0	0	0	0	0	0	0	0	0	0	0	0	0	0	0	0	1	0	0	0	0	0	0	0	0	0	0	0	0	0	0	0	3	0	0	0	0	0	0	0	0	0	0	0	0	0	0	3	0	1	0	2	2	0	2	1	0	0	0	0	1	0	0	0	0	0	0
Lotgi1|196113	0	0	0	0	1	2	0	0	0	1	1	0	0	0	1	0	0	2	0	0	0	2	1	0	0	3	0	1	1	0	1	1	1	0	0	0	0	0	0	0	0	2	0	0	1	0	0	0	1	1	0	0	1	0	1	0	0	0	0	0	3	0	1	0	4	0	0	0	0	0	0	0	0	0	1	1	1	0	0	0	1	0	0	0	0	1	2	0	0	0	0	1	0	0	0	0	0	0	0	0	0	0	0	3	0	1	0	0	0	0	0	0	1	0	0	0	1	0	0	0	0	0	0	0	0	0	1	0	0	0	0	0	1	0	0	0	0	0	0	0	0	0	0	0	0	0	0	0	0	1	0	3	0	0	0	0	0	0	0	1	1	0	0	0	1	0	0
Lotgi1|196130	0	0	0	0	0	0	0	0	0	0	0	0	0	0	1	1	0	0	0	0	1	1	0	0	1	3	0	0	0	0	0	0	0	0	0	0	1	0	0	0	0	0	0	0	0	0	0	0	0	0	0	0	0	0	0	0	0	0	0	0	0	0	0	0	0	0	1	0	0	0	0	0	0	0	0	0	0	0	0	0	0	0	0	0	0	0	0	1	1	0	0	0	0	0	0	0	0	0	0	0	0	0	0	1	0	0	0	0	0	0	0	0	0	0	0	0	1	0	0	0	0	1	0	0	0	0	0	0	0	0	1	0	1	0	0	0	0	0	0	0	0	0	0	0	0	0	0	0	0	0	0	1	0	0	0	2	0	0	0	1	0	0	0	0	0	0	0
Lotgi1|196136	0	0	0	0	0	0	0	0	0	0	1	4	0	2	0	0	0	1	0	0	0	0	0	0	0	0	0	0	0	0	0	0	0	0	0	0	1	0	0	0	0	0	0	0	0	0	0	0	0	0	0	0	0	0	0	0	0	0	0	0	1	0	0	0	0	0	0	0	0	0	0	0	0	0	0	2	2	0	0	0	1	1	0	0	2	0	0	1	0	1	0	1	0	0	0	0	0	0	0	0	0	0	0	0	0	0	0	0	0	0	0	0	0	0	0	0	0	0	0	0	0	0	0	0	0	0	0	0	0	0	0	0	0	0	0	0	0	0	0	0	0	0	0	0	0	0	0	0	2	0	0	0	0	0	0	1	0	0	0	0	0	0	0	0	0	0	0
Lotgi1|196152	1	1	0	1	0	0	0	0	0	0	0	0	0	1	0	0	0	0	0	0	1	2	0	0	1	1	0	0	1	0	0	2	0	0	1	0	0	0	0	0	0	1	0	0	1	0	1	0	1	1	0	0	0	0	0	0	0	0	0	0	2	0	0	0	0	0	0	0	1	0	0	0	0	0	1	0	1	0	0	0	0	1	0	0	1	1	0	0	0	1	0	0	0	0	0	0	0	0	0	0	0	0	0	0	0	0	0	0	0	0	0	0	0	0	0	0	1	0	0	0	0	0	0	0	0	0	0	0	0	0	0	0	0	0	0	0	0	0	0	0	0	0	0	0	0	0	0	0	0	0	0	0	1	0	0	1	0	0	0	1	0	0	0	0	0	1	0
Lotgi1|196160	1	1	0	1	1	0	0	0	0	0	2	0	0	2	0	0	1	1	0	0	1	2	1	0	0	0	1	0	0	0	0	0	1	0	0	0	0	0	0	0	0	1	0	0	1	0	0	0	0	1	0	0	0	0	1	0	0	0	0	0	0	0	0	0	1	0	1	0	0	0	1	0	0	0	0	0	1	0	0	0	2	1	0	0	2	0	1	2	1	2	0	0	0	0	0	0	0	0	0	1	0	0	0	0	0	3	0	0	0	0	0	0	0	0	0	0	0	0	0	0	0	0	0	0	0	0	0	0	0	0	0	0	1	0	0	0	0	0	0	0	0	0	0	1	0	0	0	1	0	1	0	0	4	0	0	1	1	0	0	0	0	0	1	0	1	1	0
Lotgi1|196169	0	0	0	0	0	0	0	0	0	0	0	1	0	1	0	0	0	1	0	1	1	0	0	0	0	0	0	0	0	0	1	0	0	0	0	0	0	0	0	0	0	0	0	0	0	0	0	1	0	0	0	0	0	0	0	0	0	0	0	0	1	0	0	0	0	0	0	0	0	0	0	0	0	0	0	0	0	0	0	0	0	0	0	0	0	0	0	0	0	0	0	0	0	0	0	0	0	0	0	0	1	0	0	0	0	0	0	0	0	0	0	0	0	0	0	0	0	0	0	0	0	0	0	0	0	0	0	0	0	0	0	0	0	0	0	0	0	0	0	0	0	0	0	0	0	0	0	0	0	0	0	0	0	0	0	0	0	0	0	0	0	0	0	0	0	0	0
Lotgi1|196190	0	1	0	1	0	1	0	0	0	0	0	0	0	2	0	1	1	3	1	3	0	1	1	0	0	3	0	0	0	0	2	0	1	0	0	0	1	0	0	0	0	2	0	0	1	0	1	2	0	0	0	0	2	0	1	0	0	0	0	0	4	0	0	0	4	0	1	0	0	0	0	0	0	0	0	4	2	0	0	0	1	3	0	0	1	1	3	0	2	4	0	1	0	2	0	0	0	0	0	0	0	0	0	1	0	0	0	0	0	0	0	0	0	0	0	0	2	0	0	0	0	0	0	0	0	0	0	0	0	0	1	0	0	0	0	0	0	0	0	0	0	0	0	0	0	0	0	1	1	1	0	1	3	0	1	1	0	0	0	0	0	0	1	0	0	0	1
Lotgi1|196202	0	0	0	1	0	0	0	0	0	0	0	0	0	1	0	0	0	0	0	1	0	0	0	0	0	0	0	1	1	0	0	0	1	0	1	0	0	0	0	0	0	0	0	0	1	0	1	0	0	1	0	0	0	0	1	0	0	0	0	0	0	0	0	0	0	0	2	0	0	0	0	0	0	0	0	0	0	0	0	0	1	0	0	0	1	1	1	1	0	2	0	0	0	0	0	0	0	0	0	0	2	0	0	0	0	0	0	0	0	0	0	0	0	0	0	0	0	0	0	0	0	0	0	0	0	0	0	0	0	0	0	0	0	0	0	0	0	0	0	0	0	0	0	0	0	0	0	1	0	0	0	0	0	0	1	1	0	0	0	0	0	0	0	0	1	1	2
Lotgi1|196203	1	2	1	2	1	1	0	0	0	0	2	1	0	0	0	2	3	1	1	2	0	0	1	0	0	2	0	0	0	0	1	0	0	0	0	0	1	0	0	0	0	0	0	0	1	0	1	2	3	0	0	0	2	0	0	0	0	0	0	0	0	0	0	0	1	0	0	0	1	0	0	0	0	0	1	1	1	0	0	0	0	0	0	0	3	1	1	2	1	0	0	1	0	0	0	0	0	0	0	0	0	0	0	0	0	0	0	0	0	0	0	0	0	0	0	0	0	0	0	0	0	0	0	0	0	0	0	0	0	0	0	0	1	0	0	0	0	0	0	0	0	0	0	0	0	0	0	0	0	0	0	0	0	0	2	0	0	0	0	0	1	0	0	0	1	0	0
Lotgi1|196219	0	1	0	0	0	0	0	0	0	0	0	0	0	0	0	0	0	0	0	0	0	0	0	0	0	0	0	0	0	0	0	0	0	0	1	0	0	0	0	0	0	0	0	0	1	0	0	0	1	0	0	0	0	0	0	0	0	0	0	0	0	0	0	0	0	0	0	0	0	0	0	0	0	0	0	0	0	0	0	0	0	1	0	0	0	0	0	0	0	0	0	0	0	0	0	0	0	0	0	0	0	0	0	0	0	0	0	0	0	0	0	0	0	0	0	0	0	0	0	0	0	0	0	0	0	0	0	0	0	0	0	0	0	0	0	0	0	0	0	0	0	0	0	0	0	0	0	0	0	0	0	0	0	0	0	0	0	0	0	0	0	0	2	0	0	1	0
Lotgi1|196232	0	0	0	0	0	2	0	0	0	0	0	0	0	1	0	0	1	0	1	1	0	0	0	0	0	1	0	0	2	0	0	1	0	0	3	0	0	0	0	0	0	1	0	0	2	0	0	1	6	0	0	0	1	1	0	1	0	0	0	0	2	0	0	0	1	0	1	0	1	0	0	0	0	0	1	3	0	0	0	0	0	1	0	0	2	2	1	0	2	1	0	0	0	0	0	0	0	0	0	0	0	0	0	0	0	0	0	0	0	0	0	0	0	0	0	0	0	0	0	0	0	0	0	0	0	0	0	0	0	0	0	0	0	0	0	0	0	0	0	0	0	0	0	0	0	0	0	0	0	2	0	0	2	0	2	0	0	0	0	0	1	0	2	0	2	0	0
Lotgi1|196246	1	1	0	3	1	1	0	0	0	0	1	2	0	1	0	0	1	0	3	2	1	3	3	0	1	3	1	0	1	0	1	3	1	0	0	0	2	0	0	0	0	3	0	0	2	0	2	4	1	1	0	0	2	0	1	0	0	0	0	0	5	0	0	0	0	0	0	0	1	0	0	0	0	0	1	3	4	0	0	0	1	1	0	0	0	5	2	1	2	2	0	2	0	0	0	0	0	0	0	1	0	0	0	1	0	1	0	0	0	0	0	0	0	0	0	0	2	0	0	0	0	0	0	0	0	0	0	0	0	0	0	0	1	0	0	0	0	0	0	0	0	0	0	0	0	0	0	2	3	0	0	4	1	0	1	3	0	0	0	1	5	0	0	0	2	0	1
Lotgi1|196256	0	3	0	0	0	0	0	0	0	0	0	0	0	0	1	3	5	0	0	0	1	0	0	0	0	2	0	0	1	0	1	1	0	0	4	0	0	0	0	0	0	1	0	0	0	0	0	1	0	2	0	0	3	0	0	0	0	0	0	0	4	0	0	0	1	0	0	0	1	0	0	0	0	0	1	0	0	0	0	0	0	2	0	0	2	3	0	0	1	0	0	0	0	0	0	0	0	0	0	0	0	0	0	0	0	1	0	0	0	0	0	0	0	0	0	0	0	0	0	0	0	0	0	0	0	0	0	0	0	0	0	0	0	0	0	0	0	0	0	0	0	0	0	0	0	0	0	0	0	0	0	0	2	0	0	0	0	0	0	1	1	0	2	0	0	0	0
Lotgi1|196276	8	3	0	1	4	5	1	0	0	0	5	5	0	5	3	7	5	5	2	8	10	8	4	0	0	12	0	1	4	0	3	4	3	0	6	1	4	0	0	0	1	5	0	0	7	2	2	7	7	6	0	0	5	2	4	0	0	0	0	0	8	0	0	0	7	0	7	1	10	0	0	0	0	0	7	9	7	0	0	0	5	5	0	0	4	10	9	3	12	6	0	0	0	3	0	0	0	0	0	0	5	0	0	2	0	2	0	0	1	0	0	0	0	0	0	0	2	0	0	0	0	0	0	0	0	0	0	0	0	0	0	0	2	0	0	0	0	0	0	0	0	0	0	0	0	0	0	3	4	2	0	3	7	0	7	7	0	0	0	5	9	0	8	0	8	3	2
Lotgi1|196277	1	0	0	0	0	0	0	0	0	0	0	1	0	1	0	0	0	11	0	0	0	0	0	0	0	0	0	0	0	0	0	0	0	0	0	0	0	0	0	0	0	0	0	0	0	0	0	0	0	0	0	0	0	0	0	0	0	0	0	0	0	0	0	0	0	0	1	0	0	0	0	0	0	0	0	1	0	0	0	0	0	0	0	0	0	0	0	0	0	0	0	0	0	0	0	0	0	0	0	1	0	0	0	0	0	0	0	0	0	0	0	0	0	0	0	0	0	0	0	0	0	0	0	0	0	0	0	0	0	0	0	0	0	0	0	0	0	0	0	0	0	0	0	0	0	0	0	0	2	1	0	0	0	0	12	0	0	0	0	0	0	0	2	0	0	0	1
Lotgi1|196328	2	0	0	0	1	0	0	0	0	0	0	0	0	0	1	0	4	2	1	1	1	0	0	0	0	0	0	0	2	0	3	1	0	0	0	0	0	0	0	0	0	0	0	0	2	0	0	1	0	0	0	0	0	0	1	0	0	0	0	0	0	0	0	0	2	0	1	0	0	0	1	0	0	0	0	0	1	0	0	0	1	0	0	2	0	0	0	1	1	0	0	0	0	1	1	0	0	0	0	1	0	0	0	0	0	1	0	0	0	0	0	0	0	0	0	0	0	0	0	0	0	0	0	0	0	0	0	0	0	0	0	0	0	0	0	0	0	0	0	0	0	0	0	0	0	0	0	0	1	0	0	1	2	0	1	2	0	0	0	1	0	0	0	0	0	0	0
Lotgi1|196330	2	0	0	0	1	0	0	0	0	0	0	0	0	0	1	0	4	2	1	1	1	0	0	0	0	0	0	0	2	0	2	1	0	0	0	0	0	0	0	0	0	0	0	0	2	0	0	2	0	0	0	0	0	0	1	0	0	0	0	0	0	0	0	0	2	0	1	0	0	0	1	0	0	0	0	0	1	0	0	0	1	0	0	2	0	0	0	1	1	0	0	0	0	1	1	0	0	0	0	1	0	0	0	0	0	1	0	0	0	0	0	0	0	0	0	0	0	0	0	0	0	0	0	0	0	0	0	0	0	0	0	0	0	0	0	0	0	0	0	0	0	0	0	0	0	0	0	0	1	0	0	2	3	0	2	1	0	0	0	1	0	0	0	0	0	0	0
Lotgi1|196341	3	3	0	0	2	1	0	0	0	1	1	0	0	1	0	1	4	1	2	2	3	1	0	0	0	4	0	1	1	0	1	0	1	0	0	0	0	0	0	0	0	2	0	0	1	0	0	1	2	0	0	0	2	0	3	0	0	0	0	0	1	0	0	0	0	0	0	0	1	0	0	0	0	0	1	1	2	0	0	0	1	3	0	0	0	2	0	1	0	0	0	0	0	0	0	0	0	0	0	0	0	0	0	0	0	0	0	0	0	0	0	0	0	0	0	0	1	0	0	0	0	0	0	0	0	0	0	0	0	0	0	0	0	0	0	0	0	0	0	0	0	0	0	0	0	0	0	0	0	2	0	0	0	0	0	1	0	0	0	0	3	0	1	0	1	1	3
Lotgi1|196347	1	1	0	2	2	0	0	0	0	1	2	1	0	2	0	0	1	0	0	0	0	2	1	0	0	1	0	1	0	0	1	0	1	0	1	0	0	0	0	0	0	3	0	0	0	0	0	0	1	1	0	0	2	0	0	0	0	0	0	0	0	0	0	0	0	0	3	0	0	0	0	0	0	0	0	1	0	0	0	0	1	1	0	0	2	0	0	1	0	0	0	0	0	0	0	0	0	0	0	1	1	0	0	0	0	0	0	0	0	0	0	0	0	0	0	0	2	0	0	0	0	1	0	0	0	0	0	0	0	0	0	0	0	0	0	0	0	0	0	0	0	0	0	0	0	0	0	1	0	0	0	0	0	0	1	3	0	0	0	2	0	0	1	0	0	0	1
Lotgi1|196362	3	4	0	4	5	1	0	0	0	2	3	1	0	2	0	4	8	3	2	0	1	2	1	0	0	3	1	1	0	0	4	1	0	0	3	1	2	0	0	0	0	2	0	0	0	0	2	3	4	3	0	1	5	2	3	0	0	0	0	0	1	0	1	0	6	0	1	0	1	0	0	0	0	0	2	4	6	0	0	0	0	1	0	0	5	3	1	2	4	0	0	2	0	1	0	1	0	0	0	0	1	0	0	0	1	1	0	0	0	0	0	0	0	0	0	0	2	0	0	0	0	0	1	0	0	0	0	0	0	0	1	0	0	0	0	0	0	0	0	0	0	0	0	0	0	0	0	0	0	0	0	3	3	0	3	2	0	0	0	0	3	0	2	0	3	3	0
Lotgi1|196407	0	0	0	0	0	0	0	0	0	0	0	1	0	1	1	1	1	1	0	1	1	0	0	0	0	0	0	0	0	0	0	0	0	0	1	0	1	0	0	0	0	0	0	0	0	0	0	1	2	1	0	0	0	0	0	0	0	0	0	0	1	0	0	0	0	0	0	0	0	0	0	0	0	0	0	0	2	0	0	0	0	0	0	0	0	0	0	0	1	0	0	0	0	0	0	0	0	0	0	0	0	0	0	0	0	1	0	0	0	0	0	0	0	0	0	0	0	0	0	0	0	0	0	0	0	0	0	0	0	0	0	0	0	0	0	0	0	0	0	0	0	0	0	0	0	0	0	0	1	0	0	1	0	0	0	0	0	0	0	1	0	0	2	0	0	0	1
Lotgi1|196428	1	0	0	4	2	1	0	0	0	0	3	2	0	1	2	0	1	2	0	2	2	3	2	0	0	2	0	1	2	0	0	1	0	0	0	0	1	0	0	0	0	2	0	0	3	0	1	0	1	4	1	0	1	4	2	1	0	0	0	0	2	0	0	0	0	1	0	0	2	0	0	0	0	0	2	7	2	0	0	0	1	0	0	0	2	4	4	4	4	1	0	1	0	1	0	0	0	0	0	3	2	0	0	1	0	3	0	0	0	0	0	0	0	0	0	0	0	0	0	0	0	0	0	0	0	0	0	0	0	0	0	0	3	0	0	0	0	0	0	0	0	0	0	0	0	0	0	4	4	4	0	1	8	0	3	2	0	0	0	2	1	0	1	0	0	1	0
Lotgi1|196436	0	0	0	0	0	0	0	0	0	0	0	0	0	1	0	0	0	1	0	0	0	0	3	0	0	0	0	0	0	0	0	0	0	0	0	0	0	0	0	0	0	0	0	0	0	0	0	1	0	0	0	0	0	0	0	0	0	0	0	0	0	0	0	0	0	0	0	0	0	0	0	0	0	0	0	1	0	0	0	0	0	0	0	0	1	1	0	0	0	0	0	0	0	0	0	0	0	0	0	0	0	0	0	0	0	0	0	0	0	0	0	0	0	0	0	0	0	0	0	0	0	0	0	0	0	0	0	0	0	0	0	0	1	0	0	0	0	0	0	0	0	0	0	0	0	0	0	0	1	0	0	1	0	0	1	0	0	0	0	0	0	0	0	0	0	0	0
Lotgi1|196439	0	0	0	0	0	0	0	0	0	0	0	0	0	0	2	0	0	0	0	1	2	0	0	0	0	1	0	1	1	0	1	0	0	0	1	0	0	0	0	0	0	0	0	0	0	0	0	1	0	1	0	0	2	0	0	0	0	0	0	0	0	0	0	0	1	0	1	0	0	0	0	0	0	0	0	0	0	0	0	0	0	0	0	0	2	0	1	0	0	1	0	1	0	0	0	0	0	0	0	0	1	0	0	2	0	2	0	0	1	0	0	0	0	0	0	0	0	0	0	0	0	0	0	0	0	0	0	0	0	0	0	0	0	0	0	0	0	0	0	0	0	0	0	0	0	0	0	2	0	1	0	1	1	0	0	0	0	0	0	0	0	0	0	0	0	0	0
Lotgi1|196481	0	0	0	0	0	0	0	0	0	0	0	2	0	0	0	1	0	0	0	0	0	1	1	0	0	0	0	0	0	0	0	1	1	0	0	0	0	0	0	0	0	1	0	0	0	0	0	0	0	0	0	0	0	1	1	0	0	0	0	0	0	0	0	0	0	0	0	0	0	0	0	0	0	0	0	0	0	0	0	0	1	0	0	0	0	0	0	0	0	0	0	0	0	0	0	0	0	0	0	0	2	0	0	1	0	0	0	0	0	0	0	0	0	0	0	0	0	0	0	0	0	0	0	0	0	0	0	0	0	0	0	0	0	0	0	0	0	0	0	0	0	0	0	0	0	0	0	1	0	0	0	0	1	0	0	0	0	0	0	0	0	0	0	0	0	0	0
Lotgi1|196500	1	2	0	2	1	1	0	0	0	1	2	1	0	0	0	3	2	1	1	1	3	4	2	0	0	4	3	1	2	0	0	1	0	0	0	0	0	0	0	0	1	0	0	0	2	0	1	1	2	0	0	0	1	0	1	0	0	0	0	0	1	0	0	0	0	0	3	0	2	0	0	0	0	0	0	3	2	0	0	0	0	1	0	0	2	4	3	0	1	1	0	0	0	1	0	0	0	0	0	0	0	0	0	0	0	2	0	0	0	0	0	0	0	0	0	0	1	0	0	0	0	0	0	0	0	0	0	0	0	0	1	0	1	0	0	1	0	0	0	0	0	0	0	0	0	0	0	0	0	2	0	0	2	0	3	0	0	0	0	2	2	0	1	0	2	2	1
Lotgi1|196504	0	0	0	1	0	0	0	0	0	0	0	0	0	0	1	0	0	2	0	1	1	0	1	0	0	2	2	0	0	0	1	1	0	0	0	0	0	0	0	0	1	0	0	0	0	0	1	1	0	1	0	0	1	2	0	0	0	0	0	0	0	0	0	0	0	0	0	0	2	0	0	0	0	0	1	0	0	0	0	0	1	3	0	0	0	1	0	1	2	0	0	2	0	1	0	0	0	0	0	0	0	0	0	1	0	0	0	0	0	0	0	0	0	0	0	0	0	0	0	0	0	0	0	0	0	0	0	0	0	0	0	0	2	0	0	0	0	0	0	0	0	0	0	0	0	0	0	1	1	0	0	1	3	0	0	1	0	0	0	0	0	0	0	0	0	2	1
Lotgi1|196510	1	0	0	1	1	2	0	0	0	0	1	1	0	0	0	0	2	2	0	0	1	1	0	0	0	0	0	0	0	0	0	0	1	0	0	0	0	0	0	0	0	0	0	0	2	0	1	0	0	1	0	0	1	0	1	0	0	0	0	0	0	0	0	0	2	0	1	0	1	0	0	0	0	0	1	0	2	0	0	0	2	0	0	0	0	0	0	0	2	0	0	0	0	1	0	0	0	0	0	0	1	0	0	1	0	0	0	0	0	0	0	0	0	0	0	0	1	0	0	0	0	0	0	0	0	0	0	0	0	0	0	0	0	0	0	0	0	0	0	0	0	0	0	0	0	0	0	1	0	1	0	2	1	0	0	0	0	0	0	1	2	0	1	0	2	0	0
Lotgi1|196531	0	4	0	3	3	0	0	0	0	0	6	4	0	4	2	1	3	4	4	5	3	6	7	0	0	7	1	4	2	0	5	3	3	0	1	0	2	0	0	0	0	1	0	0	3	0	3	4	7	4	0	0	5	2	3	0	0	0	0	0	6	0	0	0	1	0	2	1	0	0	0	0	0	0	2	7	3	0	0	0	0	3	0	0	4	9	3	3	3	4	0	6	0	2	0	0	0	0	0	1	2	0	0	1	0	1	0	0	0	0	0	0	0	0	0	0	2	0	0	0	0	0	0	0	1	0	0	0	0	0	0	0	2	0	0	0	0	0	0	0	0	0	0	0	0	0	0	1	8	1	0	0	11	0	3	3	0	0	0	3	3	0	4	0	1	3	1
Lotgi1|196563	2	2	0	2	1	2	0	0	0	0	0	0	0	1	1	4	1	1	2	3	2	0	1	0	0	5	1	0	2	0	2	1	1	0	0	0	2	0	0	0	0	1	0	1	1	0	1	3	2	2	0	0	2	2	1	0	0	0	0	0	0	0	0	0	3	0	1	0	1	0	0	0	0	0	0	2	1	0	0	0	1	3	0	0	4	0	0	1	2	1	0	2	0	2	0	0	0	0	0	0	2	0	0	0	0	1	0	0	0	0	0	0	0	0	0	0	0	0	0	0	0	0	0	0	0	0	0	0	0	0	0	0	1	0	0	0	0	0	0	0	0	0	0	0	0	0	0	3	1	1	0	0	2	0	1	0	0	0	0	1	2	0	3	0	1	0	0
Lotgi1|196574	1	0	0	2	0	2	1	0	0	1	1	2	0	1	1	0	5	0	1	4	1	0	1	0	0	2	0	0	1	0	3	3	1	0	2	0	0	0	0	0	0	2	0	0	1	0	1	0	2	1	0	0	5	1	1	0	0	0	0	0	3	0	0	0	3	0	2	0	0	0	0	0	0	0	0	5	3	0	0	0	1	0	0	0	0	1	1	1	2	2	0	1	0	3	1	0	0	0	0	1	4	0	0	2	0	1	0	0	1	0	0	0	0	0	0	0	1	0	0	0	0	0	0	0	0	0	0	0	0	0	0	0	2	0	0	0	0	0	0	0	0	0	0	0	0	0	0	0	2	1	0	0	0	0	2	1	0	0	0	2	3	0	3	0	2	1	0
Lotgi1|196603	0	1	0	1	1	0	0	0	0	0	2	1	0	0	0	0	0	3	0	1	1	0	1	0	0	0	0	0	1	0	0	2	2	0	1	0	1	0	0	0	0	0	0	1	0	0	0	0	0	3	0	0	0	0	1	0	0	0	0	0	0	0	0	0	1	0	0	0	0	0	0	0	0	0	0	3	0	0	0	0	0	1	0	0	1	1	0	0	0	1	0	1	0	0	0	0	0	0	0	0	0	0	0	0	0	1	0	1	0	0	0	0	0	0	0	0	0	0	0	0	0	0	0	0	0	0	0	0	0	0	0	0	0	0	0	0	0	0	0	0	0	0	0	0	0	0	0	1	0	1	0	1	2	0	0	0	0	0	0	0	0	0	0	0	0	0	0
Lotgi1|196625	0	1	0	1	0	0	0	0	0	0	0	0	0	1	0	0	0	1	3	2	2	3	3	0	0	2	0	0	0	0	2	2	1	0	1	0	0	0	0	0	0	1	0	0	0	0	1	4	2	0	0	0	4	0	2	0	0	0	0	0	0	0	0	0	2	0	0	0	0	0	0	0	0	0	0	2	4	0	0	0	0	0	0	0	0	4	2	0	1	3	0	1	0	1	0	0	0	0	0	0	1	0	0	1	0	0	0	0	0	0	0	0	0	0	0	0	1	0	1	0	0	0	0	0	1	0	0	0	0	0	0	0	0	0	0	0	0	0	0	0	0	0	0	0	0	0	0	1	1	2	0	0	0	0	1	0	0	0	0	4	4	0	0	0	2	0	0
Lotgi1|196647	1	0	0	2	1	0	0	0	0	2	2	0	0	2	0	2	7	3	1	2	3	2	3	0	0	5	2	1	0	0	0	2	0	0	2	0	1	0	0	0	0	2	0	0	1	0	0	2	0	3	0	0	1	0	1	0	0	0	0	0	0	0	0	0	1	1	2	0	1	0	0	0	0	0	0	3	1	0	0	0	0	0	0	0	2	3	1	1	3	1	0	2	0	3	0	0	0	0	0	1	7	0	0	1	0	1	0	0	0	0	0	0	0	1	0	0	2	0	1	0	0	0	0	0	0	0	0	0	0	0	0	0	2	0	0	0	0	0	0	0	0	0	0	0	0	0	0	2	1	1	0	1	2	0	2	0	0	0	0	1	1	0	1	0	0	0	0
Lotgi1|196650	0	0	0	0	0	0	0	0	0	0	0	0	0	0	0	0	0	0	0	0	0	0	0	0	0	0	0	0	0	0	0	0	0	0	0	0	1	0	0	0	0	0	0	0	0	0	0	0	0	0	0	0	0	0	0	0	0	0	0	0	0	0	0	0	0	0	0	0	0	0	0	0	0	0	0	0	1	0	0	0	0	0	0	0	0	1	0	0	0	0	0	0	0	0	0	0	0	0	0	0	0	0	0	0	0	0	0	0	0	0	0	0	0	0	0	0	0	0	0	0	0	0	0	0	0	0	0	0	0	0	0	0	0	0	0	0	0	0	0	0	0	0	0	0	0	0	0	1	0	0	0	0	0	0	0	0	0	0	0	0	0	0	0	0	0	0	0
Lotgi1|196653	2	1	0	0	1	0	0	0	0	1	2	0	0	0	0	2	2	2	0	2	1	3	2	0	1	2	0	0	0	0	0	0	0	0	0	0	1	0	0	0	0	1	0	0	0	0	1	0	1	2	0	0	0	0	2	0	0	0	0	0	0	0	0	0	1	0	1	0	0	0	0	0	0	0	1	0	0	0	0	0	0	0	0	0	0	0	1	1	0	1	0	0	0	0	0	0	0	0	0	0	0	0	0	0	0	0	0	0	0	0	0	0	0	0	0	0	1	0	0	0	0	0	0	0	0	0	0	0	0	0	0	0	0	0	0	0	0	0	0	0	0	0	0	0	0	0	0	0	1	2	0	0	0	0	1	1	0	0	0	0	2	0	0	0	2	0	0
Lotgi1|196660	1	2	0	5	2	0	0	0	0	1	1	0	0	0	0	0	2	2	1	1	0	2	1	0	0	2	0	0	1	0	1	2	2	1	4	0	1	0	0	0	0	2	0	0	0	0	0	0	1	2	0	0	2	0	5	0	0	0	0	0	0	0	0	0	0	0	5	0	1	0	0	0	0	0	0	2	1	0	0	0	1	0	0	0	3	2	2	1	1	0	0	2	0	1	0	0	0	0	0	2	2	0	0	1	0	2	0	0	0	0	0	0	0	0	0	0	1	0	0	0	0	0	1	0	0	0	0	0	0	0	0	0	1	0	0	0	0	0	0	0	0	0	0	0	0	0	0	2	1	0	0	2	1	0	1	0	0	0	0	2	1	0	2	0	1	0	0
Lotgi1|196690	0	2	1	0	1	0	0	0	0	0	3	2	0	2	1	1	0	2	2	2	4	5	2	0	0	5	0	0	2	0	3	1	0	0	0	0	2	0	0	0	0	2	0	0	5	0	1	2	2	0	0	0	0	0	2	0	0	0	0	0	2	0	0	0	3	0	4	0	0	0	1	0	0	0	4	3	2	0	0	0	0	0	0	1	2	2	2	0	1	1	0	1	0	1	0	1	0	0	0	0	1	0	0	1	0	4	0	0	3	0	0	0	1	0	0	0	2	0	0	0	0	1	0	0	0	0	0	0	0	0	0	0	0	0	0	0	0	0	0	0	0	0	0	0	0	0	0	2	0	1	0	4	2	0	0	1	0	0	0	0	5	0	1	0	0	1	0
Lotgi1|196719	1	0	0	2	1	0	0	0	0	0	1	1	0	0	0	0	1	0	0	0	0	1	0	0	0	1	0	1	1	0	2	0	0	0	1	0	0	0	0	0	0	0	0	0	0	0	0	0	0	0	0	0	0	0	1	0	0	0	0	0	0	0	0	0	1	0	0	0	0	0	0	0	0	0	0	0	0	0	0	0	0	0	0	0	0	1	0	1	0	0	0	1	0	0	0	0	0	0	0	0	0	0	0	0	0	0	0	0	0	0	0	0	0	0	0	0	1	0	1	0	0	0	0	0	0	0	0	0	0	0	0	0	0	0	0	0	0	0	0	0	0	0	0	0	0	0	0	0	0	0	0	1	0	0	0	1	0	0	0	1	1	0	0	0	0	0	0
Lotgi1|196733	3	2	1	2	1	3	0	1	0	1	1	2	0	1	1	2	3	3	2	3	3	3	2	0	0	3	1	0	3	0	4	2	1	0	2	0	1	0	0	0	0	1	0	0	4	1	2	4	1	1	0	0	0	0	1	0	0	0	0	0	2	0	0	0	3	0	2	0	2	0	1	0	0	0	1	2	4	0	0	0	0	3	0	0	1	5	3	0	2	3	0	0	0	1	0	0	0	0	0	1	1	0	0	1	0	4	0	0	1	0	0	0	0	0	0	0	5	0	0	0	0	1	0	1	0	0	0	0	0	0	1	0	0	0	0	0	0	0	0	0	0	0	0	0	0	0	0	1	0	2	0	0	2	0	5	5	0	0	0	1	4	0	2	0	1	2	3
Lotgi1|196756	0	1	0	3	0	0	0	0	0	1	1	1	0	2	2	1	1	0	0	3	1	2	1	0	0	1	0	0	1	0	3	2	1	0	0	0	2	0	0	0	0	0	0	0	0	0	0	1	3	2	0	0	1	0	0	0	0	0	0	0	2	0	0	0	0	0	1	0	2	0	0	0	0	0	0	2	1	0	0	0	2	1	0	0	0	3	1	1	1	0	0	0	0	1	0	0	0	0	0	0	0	0	0	2	0	1	0	0	0	0	0	0	0	0	0	0	0	0	0	0	0	0	0	0	0	0	0	0	0	0	0	0	2	0	1	0	0	0	0	0	0	0	0	0	0	0	0	1	1	1	0	4	0	0	3	1	0	0	0	1	3	0	1	0	0	1	1
Lotgi1|196769	1	0	0	1	1	0	0	0	0	0	1	2	0	1	1	0	1	0	0	0	2	1	0	0	0	1	1	0	2	0	0	0	1	0	2	0	0	0	0	0	0	1	0	0	2	2	0	1	3	0	0	0	2	0	0	0	0	0	0	0	1	0	0	0	0	0	0	0	0	0	0	0	0	0	0	1	1	0	0	0	0	0	0	0	0	0	0	0	4	1	0	0	0	1	0	0	0	0	0	0	0	0	0	0	0	0	0	0	0	0	0	0	0	0	0	0	1	0	0	0	0	0	0	0	0	0	0	0	0	0	0	0	0	0	0	0	0	0	0	0	0	0	0	0	0	0	0	1	1	0	0	0	2	0	0	1	0	0	0	0	4	0	2	0	1	0	0
Lotgi1|196777	0	1	0	0	1	0	0	0	0	0	1	0	0	0	0	0	0	0	0	0	1	2	0	0	1	0	0	0	1	0	0	0	1	0	0	0	0	0	0	0	0	1	0	0	1	0	0	1	0	0	0	0	0	1	0	0	0	0	0	0	1	0	0	0	1	0	0	0	1	0	0	0	0	0	0	1	0	0	0	0	0	0	0	0	1	2	1	0	1	2	0	0	0	0	0	0	0	0	0	0	1	0	0	0	0	0	0	0	0	0	0	0	0	0	0	0	1	0	0	0	0	0	0	0	0	0	0	0	0	0	0	0	0	0	0	0	0	0	0	0	0	0	0	0	0	0	0	0	0	0	0	1	0	0	2	1	0	0	0	0	0	0	1	0	0	0	0
Lotgi1|196809	0	0	0	1	2	1	0	0	0	0	1	0	0	2	0	2	2	0	3	1	0	0	1	0	0	1	0	0	0	0	0	0	2	0	0	0	0	0	0	0	0	0	0	0	0	0	2	0	0	1	0	0	1	0	0	0	0	0	0	0	0	0	0	0	0	0	0	0	0	0	0	0	0	0	1	3	2	0	0	0	0	1	0	0	0	0	1	1	0	0	0	2	0	0	0	0	0	0	0	1	2	0	0	0	0	1	0	0	1	0	0	0	0	0	0	0	0	0	0	0	0	0	0	0	0	0	0	0	0	0	0	0	1	0	0	0	0	0	0	0	0	0	0	0	0	0	1	0	1	2	0	2	0	0	0	0	0	0	0	0	1	0	0	0	0	1	0
Lotgi1|196834	0	2	0	1	1	0	0	1	0	1	2	1	0	1	3	0	2	1	1	1	2	1	0	0	0	5	0	2	0	0	2	1	2	0	1	0	2	0	0	0	0	2	0	0	2	0	2	1	3	2	0	0	2	1	0	0	0	0	0	0	2	0	0	0	4	0	4	0	1	0	0	0	0	0	0	2	1	0	0	0	1	0	0	0	1	2	0	1	2	3	0	1	0	1	0	1	0	0	0	0	2	0	0	0	0	2	0	0	0	0	0	0	0	0	0	0	0	0	0	0	0	0	0	0	0	0	0	0	0	0	0	0	0	0	0	0	0	0	0	0	0	0	0	0	0	0	0	0	1	2	0	0	1	0	1	1	0	0	0	0	0	0	3	0	2	1	0
Lotgi1|196845	0	0	0	1	0	0	0	0	0	0	0	0	0	0	0	0	0	0	1	0	1	0	1	0	0	0	0	0	0	0	0	0	1	0	0	0	0	0	0	0	0	0	0	0	0	0	0	0	0	0	0	0	0	0	0	0	0	0	0	0	0	0	0	0	0	0	1	0	0	0	0	0	0	0	0	1	0	0	0	0	0	0	0	0	0	0	0	0	0	0	0	0	0	1	0	0	0	0	0	1	0	0	0	1	0	0	0	0	0	0	0	0	0	0	0	0	0	0	0	0	0	0	0	0	0	0	0	0	0	0	0	0	1	0	0	0	0	0	0	0	0	0	0	0	0	0	0	0	1	0	0	2	1	0	0	0	0	0	0	0	0	0	0	0	0	0	0
Lotgi1|196888	0	0	0	1	0	0	0	0	0	1	1	0	0	0	0	0	0	0	0	0	0	0	0	0	0	1	0	0	0	0	0	0	0	0	0	0	1	0	0	0	0	1	0	0	0	0	0	0	1	0	0	0	1	0	0	0	0	0	0	0	0	0	0	0	1	0	0	0	0	0	0	0	0	0	0	0	1	0	0	0	0	0	0	0	0	0	0	0	0	0	0	0	0	0	0	0	0	0	0	0	0	0	0	0	0	0	0	0	0	0	0	0	0	0	0	0	0	0	0	0	0	0	0	0	0	0	0	0	0	0	0	0	0	0	0	0	0	0	0	0	0	0	0	0	0	0	0	0	0	0	0	0	0	0	0	0	0	0	0	1	0	0	1	0	1	0	0
Lotgi1|196897	1	0	0	1	0	0	0	0	0	0	0	0	0	0	0	0	0	0	0	0	0	0	1	0	0	0	0	1	0	0	0	0	1	0	0	0	2	0	0	0	0	0	0	0	0	0	0	0	0	0	0	0	0	0	0	0	0	0	0	0	1	0	0	0	0	0	0	0	0	0	0	0	0	0	0	0	1	0	0	0	0	0	0	0	0	0	0	0	0	0	0	0	0	2	0	0	0	0	0	0	1	0	0	0	0	0	0	0	0	0	0	0	0	0	0	0	0	0	0	0	0	0	0	0	0	0	0	0	0	0	0	0	1	0	0	0	0	0	0	0	0	0	0	0	0	0	0	0	1	0	0	0	0	0	0	0	0	0	0	0	0	0	0	0	0	0	0
Lotgi1|196914	1	1	0	2	3	0	0	0	0	2	1	1	0	0	0	3	1	1	0	2	2	5	4	0	0	3	1	0	0	0	0	1	2	0	2	0	0	0	0	0	0	0	0	0	2	0	0	3	1	3	0	0	1	0	2	0	0	0	0	0	4	0	0	0	2	0	3	0	2	0	0	0	0	0	0	2	3	0	0	0	1	1	0	0	0	2	4	0	3	1	0	1	0	1	0	0	1	0	0	1	0	0	0	0	0	0	0	0	0	0	0	0	0	0	0	0	1	0	1	0	0	0	0	0	0	0	0	0	0	0	0	0	2	0	0	0	0	0	0	0	0	0	0	1	0	0	0	1	1	1	0	1	6	0	3	2	0	0	0	1	2	0	1	0	2	1	0
Lotgi1|196958	1	3	0	0	1	1	0	1	0	1	3	4	0	0	0	1	0	4	0	0	1	2	0	0	0	4	2	1	2	0	0	2	1	0	0	0	0	0	0	0	0	6	0	0	4	0	0	2	2	1	0	0	2	1	2	0	0	0	0	0	0	0	0	0	2	0	2	0	3	0	0	0	0	0	3	3	3	0	0	0	1	2	0	0	1	3	3	2	2	2	0	0	0	1	0	0	0	1	0	2	1	0	0	0	0	2	0	0	0	0	0	0	0	0	0	0	1	0	0	0	0	0	1	0	0	0	0	0	0	0	0	0	0	0	0	0	0	0	0	0	0	0	0	0	0	0	0	0	3	2	0	2	0	0	2	0	0	0	0	1	0	0	2	0	1	0	0
Lotgi1|196960	0	0	0	0	2	1	0	0	0	0	0	0	0	1	0	0	1	0	1	1	1	1	0	0	0	0	0	0	1	0	2	0	0	0	0	0	0	0	0	0	0	1	0	0	0	0	1	0	0	1	0	0	1	0	0	0	0	0	0	0	0	0	0	0	0	0	0	0	0	0	0	0	0	0	0	0	0	0	0	0	0	1	0	0	2	1	1	0	1	0	0	0	0	0	0	0	0	0	0	0	0	0	0	1	0	0	0	0	0	0	0	0	0	0	0	0	1	0	0	0	0	0	0	0	0	0	0	0	0	0	0	0	0	0	0	0	0	0	0	0	0	0	0	0	0	0	0	0	1	1	0	0	0	0	0	0	0	0	0	0	0	0	0	0	0	0	0
Lotgi1|196970	5	3	0	6	3	1	0	0	0	0	1	3	0	4	0	1	1	2	0	7	3	7	5	0	1	5	1	1	2	0	1	2	1	0	1	0	5	0	0	0	0	1	0	0	2	1	3	4	0	3	0	0	2	0	2	0	0	0	0	0	2	0	0	0	1	2	5	0	5	0	0	0	0	0	2	0	3	0	0	0	0	5	0	0	6	4	5	1	1	1	0	2	0	2	0	0	0	0	0	0	0	0	0	2	0	3	0	0	0	0	0	0	0	0	0	0	7	0	2	0	0	1	0	1	0	0	0	0	0	0	1	0	3	0	0	1	0	0	0	0	0	0	0	0	0	0	0	0	0	2	0	4	6	0	1	3	0	0	0	2	2	0	1	0	4	2	2
Lotgi1|197001	1	0	0	1	1	0	0	0	0	0	0	1	0	0	0	0	0	1	0	1	0	0	0	0	0	1	0	0	0	0	1	1	0	0	1	0	0	0	0	0	0	0	0	0	0	0	0	0	0	0	0	0	0	0	0	0	0	0	0	0	0	0	0	0	0	0	1	0	0	0	0	0	0	0	0	0	0	0	0	0	0	0	0	0	0	0	0	0	1	0	0	0	0	0	0	0	0	0	0	0	0	0	0	0	0	0	0	0	0	0	0	0	0	0	0	0	0	0	0	0	0	0	0	0	0	0	0	0	0	0	0	0	0	0	0	0	0	0	0	0	0	0	0	0	0	0	0	0	0	0	0	1	0	0	0	0	0	0	0	0	0	0	0	0	0	0	1
Lotgi1|197014	0	0	0	1	0	2	0	0	0	2	0	0	0	1	0	1	2	1	1	1	3	1	3	0	0	1	0	0	1	0	0	0	0	0	0	0	1	0	0	0	0	1	0	0	0	0	0	1	2	0	0	0	0	0	0	0	0	0	0	0	1	0	0	0	2	0	1	0	0	0	0	0	0	0	2	1	0	0	0	0	2	0	0	0	1	0	0	1	1	1	0	0	0	0	0	0	0	0	0	1	0	0	0	3	0	1	0	0	0	0	0	0	0	0	0	0	2	0	0	0	0	0	0	0	0	0	0	0	0	0	0	0	1	0	0	0	0	0	0	0	0	0	0	0	0	0	0	1	2	2	0	1	0	0	2	3	1	0	0	0	1	0	1	0	1	2	1
Lotgi1|197032	1	0	0	1	1	2	0	0	0	0	0	0	0	0	1	3	3	1	0	0	0	2	0	0	0	1	0	0	1	0	0	1	0	0	1	0	1	0	0	0	0	1	0	0	0	0	0	0	1	2	0	0	1	1	2	0	0	0	0	0	1	0	0	0	0	0	4	0	0	0	0	0	0	0	1	3	0	0	0	0	0	1	0	0	1	2	2	0	2	1	0	0	0	0	0	0	0	0	0	0	0	0	0	1	0	1	0	0	0	0	0	0	0	0	0	0	0	0	0	0	0	0	0	0	0	0	0	0	0	0	0	0	0	0	0	0	0	0	0	0	0	0	0	0	0	0	0	0	1	1	0	1	1	0	2	1	0	0	0	2	0	0	2	0	0	1	0
Lotgi1|197037	1	0	0	1	0	0	0	0	0	1	2	3	0	2	1	3	4	1	0	3	1	3	2	0	0	3	0	0	1	0	1	1	2	0	1	0	2	0	0	0	0	0	0	0	0	0	3	0	2	1	0	0	2	0	2	0	0	0	0	0	2	0	0	0	1	0	0	0	5	0	0	0	0	0	1	1	2	0	0	0	0	0	0	0	2	4	0	2	1	2	0	3	0	0	0	0	0	0	0	0	0	0	0	0	0	0	0	0	0	0	0	0	0	0	0	0	0	0	0	0	0	0	0	0	0	0	0	0	0	0	0	0	0	0	0	0	0	0	0	0	0	0	0	0	0	0	0	0	0	1	0	0	1	0	0	1	0	0	0	4	2	0	2	0	1	3	0
Lotgi1|197055	0	1	1	0	0	1	0	0	0	0	0	1	0	0	2	0	0	0	0	0	0	2	0	0	0	0	0	1	0	0	0	0	0	0	0	0	0	0	0	0	0	0	0	0	0	0	0	0	0	0	0	0	0	0	1	0	0	0	0	0	0	0	0	0	0	0	1	0	0	0	0	0	0	0	1	0	1	0	0	0	1	0	0	0	0	2	0	0	1	0	0	1	0	0	0	0	0	0	0	0	0	0	0	0	0	0	0	0	0	0	0	0	0	0	0	0	0	0	0	0	0	0	0	0	0	0	0	0	0	0	0	0	1	0	0	0	0	0	0	0	0	0	0	0	0	0	0	0	0	0	0	1	0	0	0	0	0	0	0	0	1	0	0	0	0	1	0
Lotgi1|197057	1	0	0	0	0	0	0	0	0	1	1	0	0	0	1	1	0	0	1	0	0	1	0	0	0	1	0	0	1	0	0	1	0	0	0	0	0	0	0	0	0	1	0	0	1	0	0	0	0	1	0	0	0	0	0	0	0	0	0	0	0	0	0	0	1	0	1	0	1	0	0	0	0	0	1	0	0	0	0	0	0	0	0	0	0	4	0	0	0	0	0	0	0	0	0	0	0	0	0	0	0	0	0	0	0	0	0	0	0	0	0	0	0	0	0	0	0	0	0	0	0	0	0	0	0	0	0	0	0	0	0	0	0	0	0	0	0	0	0	0	0	0	0	0	0	0	0	1	0	0	0	0	1	0	1	0	0	0	0	2	0	0	0	0	2	1	0
Lotgi1|197084	0	3	1	0	0	0	0	0	0	1	2	6	0	6	0	1	1	0	1	3	0	2	3	0	0	2	0	1	2	0	2	0	1	0	1	0	0	0	0	0	0	1	0	0	2	0	0	3	1	2	0	0	0	0	0	0	0	0	0	0	1	0	0	0	3	1	2	0	0	0	0	0	0	0	0	1	2	0	0	0	1	0	0	0	2	4	0	2	3	0	0	0	0	0	0	0	0	0	0	0	1	0	0	1	0	0	0	0	0	0	0	0	0	0	0	0	0	0	0	0	0	0	0	0	0	0	0	0	0	0	0	0	1	0	0	0	0	0	0	0	0	0	0	0	0	0	0	2	1	0	0	3	0	0	0	1	0	0	0	3	2	0	1	0	2	1	3
Lotgi1|197114	1	0	0	1	1	1	0	0	0	0	3	3	0	0	1	1	1	1	1	4	3	2	1	0	0	1	1	0	2	0	1	1	0	0	1	0	1	0	0	0	0	1	0	0	1	0	0	1	1	2	0	0	2	0	0	0	0	0	0	0	0	0	0	0	2	0	1	0	1	0	0	0	0	0	0	2	1	0	0	0	1	5	0	0	1	0	1	0	0	1	0	1	0	0	0	0	0	0	0	0	2	0	0	0	0	1	0	0	0	0	0	0	0	0	0	0	1	0	0	0	0	0	1	0	0	0	0	0	0	0	0	0	1	0	0	0	0	0	0	0	0	0	0	0	0	0	0	0	0	1	0	1	1	0	0	1	0	0	0	3	1	0	4	0	2	0	0
Lotgi1|197134	0	2	0	2	1	1	0	0	0	0	0	0	0	0	1	0	4	3	1	1	1	1	0	0	0	3	0	0	1	0	2	3	0	0	2	1	2	0	0	0	0	1	0	0	1	0	1	1	3	0	0	0	1	2	0	0	0	0	0	0	2	0	0	0	2	0	0	0	1	0	0	0	0	0	1	2	0	0	0	0	2	2	0	0	0	2	0	0	2	0	0	0	0	1	0	0	0	0	0	1	0	0	0	2	0	0	0	0	0	0	0	0	0	0	0	0	0	0	0	0	0	0	0	0	0	0	0	0	0	0	0	0	0	0	0	0	0	0	0	0	0	0	0	0	0	0	0	1	2	0	0	0	3	0	3	0	0	0	0	0	2	0	0	0	0	0	0
Lotgi1|197143	0	0	0	1	0	1	0	0	0	2	2	0	0	0	1	0	0	0	0	0	0	1	0	0	0	1	1	0	1	0	0	0	0	0	0	0	0	0	0	0	0	0	0	0	0	0	1	0	1	0	0	0	0	0	1	0	0	0	0	0	0	0	0	0	0	0	0	0	0	0	0	0	0	0	0	1	1	0	0	0	0	0	0	0	1	1	0	0	0	0	0	0	0	0	0	0	0	0	0	0	1	0	0	0	0	0	0	0	0	0	0	0	0	0	0	0	0	0	0	0	0	0	0	0	0	0	0	0	0	0	0	0	1	0	0	0	0	0	0	0	0	0	0	0	0	0	0	0	0	0	0	0	0	0	1	0	0	0	0	1	0	0	1	0	0	1	0
Lotgi1|197158	0	0	0	0	0	0	0	0	0	0	0	0	0	0	0	0	2	0	2	0	0	0	0	0	0	0	0	0	0	0	1	0	0	0	0	0	0	0	0	0	0	1	0	0	0	0	0	0	1	0	0	0	0	0	0	0	0	0	0	0	0	0	0	0	0	0	0	0	0	0	0	0	0	0	0	1	0	0	0	0	0	0	0	0	0	0	0	0	0	0	0	0	0	0	0	0	0	0	0	0	0	0	0	0	0	1	0	0	0	0	0	0	0	0	0	0	0	0	0	0	0	0	0	0	0	0	0	0	0	0	0	0	0	0	0	0	0	0	0	0	0	0	0	0	0	0	0	0	0	0	0	0	0	0	0	0	0	0	0	1	1	0	0	0	0	0	0
Lotgi1|197173	0	0	0	2	0	0	0	0	0	0	1	1	0	0	1	0	1	0	2	0	0	1	3	0	0	2	0	0	0	0	3	0	0	0	1	0	1	0	0	0	0	0	0	0	1	0	0	1	0	0	0	1	0	0	2	0	0	0	0	0	1	0	0	0	1	0	1	0	1	0	0	0	0	0	1	0	0	0	0	0	1	0	0	0	1	0	0	0	0	0	0	1	0	1	0	0	0	0	0	0	0	0	0	0	0	0	0	0	0	0	0	0	0	0	0	0	0	0	0	0	0	0	0	0	0	0	0	0	0	0	0	0	0	0	0	0	0	0	0	0	0	0	0	0	0	0	0	0	1	1	0	0	1	0	1	0	0	0	0	1	0	0	1	0	1	0	0
Lotgi1|197176	0	1	0	1	0	0	0	0	0	0	0	0	0	0	0	1	1	2	0	0	1	1	0	0	0	0	0	0	0	0	2	0	1	0	0	0	0	0	0	0	0	1	0	0	1	0	0	0	1	0	0	0	0	0	1	0	0	0	0	0	1	0	0	0	0	0	0	0	0	0	0	0	0	0	1	0	1	0	0	0	1	0	0	0	1	1	1	0	2	0	0	0	0	0	0	0	0	0	0	0	0	0	0	0	0	0	0	0	0	0	0	0	0	0	0	0	0	0	0	0	0	0	0	0	0	0	0	0	0	0	0	0	0	0	0	0	0	0	0	0	0	0	0	0	0	0	0	0	1	0	0	1	0	0	0	0	0	0	0	1	0	0	1	0	1	0	1
Lotgi1|197181	0	0	0	0	0	0	0	0	0	0	0	0	0	0	0	0	0	1	0	0	1	0	0	0	0	0	0	1	0	0	0	0	0	0	0	0	0	0	0	0	0	1	0	0	0	0	0	0	0	0	0	0	0	0	1	0	0	0	0	0	0	0	0	0	0	0	0	0	0	0	0	0	0	0	0	0	0	0	0	0	0	0	0	0	0	0	1	0	0	0	0	0	0	0	0	0	0	0	0	0	0	0	0	0	0	0	0	0	0	0	0	0	0	0	0	0	0	0	0	0	0	0	0	0	0	0	0	0	0	0	0	0	0	0	0	0	0	0	0	0	0	0	0	0	0	0	0	0	0	0	0	0	0	0	0	0	0	0	0	0	0	0	0	0	0	1	1
Lotgi1|197206	0	1	0	1	0	1	0	0	0	0	0	2	0	0	0	0	0	0	1	1	0	0	1	0	0	2	1	0	2	0	0	0	1	0	1	0	1	0	0	0	0	1	0	0	0	0	1	1	1	0	0	0	1	0	0	0	0	0	0	0	0	0	0	0	0	0	0	0	1	0	0	0	0	0	1	0	2	0	0	0	0	1	0	0	2	1	0	0	0	1	0	1	0	0	0	0	0	0	0	0	1	0	0	1	0	2	0	0	0	0	0	0	0	0	0	0	1	0	0	0	0	0	1	0	0	0	0	0	0	0	0	0	1	0	0	0	0	0	0	0	0	0	0	0	0	0	1	0	2	0	0	4	1	0	1	0	0	0	0	1	2	0	0	0	1	0	1
Lotgi1|197221	1	0	0	0	0	0	0	0	0	0	1	0	0	0	1	1	0	0	0	1	1	1	1	0	0	1	0	1	0	0	0	1	2	0	1	0	1	0	0	0	0	4	0	0	1	0	0	0	2	0	0	0	0	0	0	0	0	0	0	0	0	0	0	0	1	0	0	0	1	0	0	0	0	0	0	0	0	0	0	0	0	0	0	0	2	1	3	0	0	0	0	0	0	1	0	0	0	0	0	1	1	0	0	0	0	2	0	0	0	0	0	0	0	0	0	0	1	0	0	0	0	0	1	0	0	0	0	0	0	0	0	0	1	0	1	0	0	0	0	0	0	0	0	0	0	0	0	0	1	1	0	1	1	0	0	0	0	0	0	2	2	0	0	0	0	1	0
Lotgi1|197242	2	0	0	0	0	2	1	0	0	1	2	3	0	2	0	0	2	2	1	1	0	4	0	0	0	3	1	1	0	0	2	0	0	0	0	0	3	0	0	0	0	1	0	0	2	0	0	0	3	1	0	0	2	1	2	0	0	0	0	0	1	0	0	0	0	0	0	0	2	0	0	0	0	0	2	1	3	0	0	0	1	1	0	0	2	2	3	0	1	1	0	0	0	0	0	0	0	0	0	0	2	0	0	0	0	0	0	0	0	0	0	0	0	0	0	0	0	0	0	0	0	0	0	0	0	0	0	0	0	0	0	0	0	0	0	0	0	0	0	0	0	0	0	0	0	0	0	1	1	2	0	1	0	0	0	2	0	0	0	0	1	0	1	0	1	2	0
Lotgi1|197245	0	0	0	0	0	0	0	0	0	1	1	2	0	1	1	3	0	2	1	0	1	3	2	0	0	3	1	1	0	0	0	2	1	0	0	0	0	0	0	0	0	1	0	0	2	0	0	0	1	4	0	0	0	0	1	0	0	0	0	0	2	0	0	0	0	0	2	0	0	0	0	0	0	0	0	3	3	0	0	0	1	1	0	0	2	2	0	0	0	1	0	1	0	0	0	0	0	0	0	2	0	0	0	1	0	1	0	0	0	0	0	0	0	0	0	0	0	0	0	0	0	0	0	0	0	0	0	0	0	0	0	0	1	0	0	0	0	0	0	0	0	0	0	0	0	0	0	0	0	0	0	0	2	0	0	2	0	0	0	1	0	0	2	0	0	0	0
Lotgi1|197278	0	0	0	0	0	0	0	0	0	0	0	0	0	2	0	0	0	0	0	1	2	1	0	0	0	1	0	0	1	0	1	1	1	0	3	0	1	0	0	0	1	0	0	0	0	0	0	3	1	0	0	0	0	0	0	0	0	0	0	0	3	0	0	0	1	0	0	0	1	0	0	0	0	0	1	1	1	0	0	0	2	0	0	0	0	0	0	0	5	1	0	0	0	0	0	0	0	0	0	0	0	0	0	0	0	1	0	0	0	0	0	0	0	0	0	0	0	0	0	0	0	0	0	0	0	0	0	0	0	0	0	0	0	0	0	0	0	0	0	0	0	0	0	0	0	0	0	0	2	1	0	0	3	0	3	0	0	0	0	1	1	0	1	0	0	1	0
Lotgi1|197313	0	1	0	0	0	0	0	0	0	1	0	1	0	1	1	3	1	2	1	0	1	1	0	0	0	3	1	0	1	0	1	0	1	0	0	0	1	0	0	0	0	0	0	0	0	0	0	1	0	0	0	0	0	0	0	0	0	0	0	0	2	0	0	0	0	0	2	0	0	0	0	0	0	0	0	1	1	0	0	0	0	0	0	0	2	2	0	1	0	3	0	1	0	0	0	0	0	0	0	1	0	0	0	0	0	0	0	0	0	0	0	0	0	0	0	0	2	0	0	0	0	1	0	0	1	0	0	0	0	0	0	0	0	0	0	0	0	0	0	0	0	0	0	0	0	0	0	1	0	1	0	2	1	0	1	0	0	0	0	0	2	0	0	0	0	1	2
Lotgi1|197315	1	4	1	2	4	5	0	1	0	1	4	6	0	2	0	1	0	1	1	2	3	6	6	0	0	7	3	2	3	0	4	3	1	0	3	0	4	0	0	0	0	6	0	0	4	0	3	3	5	3	0	0	3	1	5	0	0	0	0	0	4	0	0	0	2	0	6	0	4	0	1	0	0	0	1	7	2	0	0	0	4	7	0	0	2	4	6	1	4	2	0	3	0	1	0	0	0	0	0	0	5	1	0	1	1	2	0	1	0	0	0	0	0	0	0	0	2	0	0	0	0	1	0	0	0	0	0	0	0	0	0	0	0	0	0	0	0	0	0	0	0	0	0	0	0	0	0	3	4	0	0	1	2	0	5	1	0	0	0	3	1	0	2	0	6	1	0
Lotgi1|197335	2	0	0	2	0	2	0	0	0	0	0	1	0	0	0	1	0	4	1	0	0	1	1	0	0	1	0	1	2	0	1	1	0	0	0	0	1	0	0	0	0	0	0	0	1	0	1	7	0	2	0	1	4	1	1	0	0	0	0	0	7	0	0	0	0	0	0	1	1	0	0	0	0	0	0	3	4	0	0	0	0	2	0	0	0	2	3	1	2	2	0	0	0	1	0	0	0	0	0	0	2	0	0	0	1	1	0	0	0	0	0	0	0	1	0	0	2	0	0	0	0	0	0	0	0	0	0	0	0	0	0	0	2	0	0	1	0	0	0	0	0	1	0	0	0	0	0	1	0	1	0	2	1	0	0	1	1	0	0	0	0	0	0	0	2	3	1
Lotgi1|197362	0	1	0	4	2	2	0	0	0	0	3	4	0	3	1	2	2	2	5	1	5	1	0	0	0	5	0	0	1	0	5	2	2	0	1	0	2	0	0	0	0	2	0	0	2	0	1	1	5	1	0	0	0	0	3	0	0	0	0	0	2	0	0	0	1	0	7	1	2	0	0	0	0	0	0	2	6	0	0	0	2	3	0	0	2	1	7	0	5	8	0	6	0	5	0	0	0	0	0	0	2	0	0	0	0	1	0	0	0	0	0	0	0	0	0	0	4	0	0	0	0	4	1	0	0	0	0	0	0	0	1	0	0	0	0	0	0	0	0	0	0	0	0	0	0	0	0	0	3	0	0	2	3	0	4	4	0	0	0	1	1	0	1	0	6	2	1
Lotgi1|197410	1	3	0	0	0	2	0	0	0	4	0	2	0	2	0	0	3	2	1	4	1	3	2	0	0	4	1	1	2	0	1	1	1	0	4	0	1	0	0	0	0	4	0	0	3	0	0	2	2	1	1	0	2	0	1	0	0	0	0	0	0	0	0	0	0	0	0	0	2	0	0	0	0	0	0	0	1	0	0	0	2	0	0	1	1	3	0	2	1	1	0	0	0	0	0	0	0	0	0	1	2	0	0	0	0	0	0	0	0	0	0	0	0	0	0	0	1	0	0	0	0	0	0	0	0	0	1	0	0	0	0	0	2	0	0	0	0	0	0	0	0	0	0	0	0	0	0	0	1	2	0	1	2	0	1	1	0	0	0	1	0	0	2	0	3	0	1
Lotgi1|197435	0	1	0	0	0	0	0	0	0	1	2	1	0	2	0	0	0	0	0	1	0	1	0	0	0	1	0	0	0	0	0	0	2	0	0	0	0	0	0	0	0	1	0	0	1	0	0	0	1	1	0	0	0	0	0	0	0	0	0	0	1	0	0	0	3	0	0	0	0	0	0	0	0	0	0	0	1	0	0	0	1	0	0	0	0	0	2	0	0	0	0	0	0	0	0	0	0	0	0	0	0	0	0	1	0	0	0	0	0	0	0	0	0	0	0	0	0	0	0	0	0	0	0	0	0	0	0	0	0	0	0	0	0	0	0	0	0	0	0	0	0	0	0	0	0	0	0	0	1	0	0	0	1	0	0	0	0	0	0	0	2	0	2	0	0	2	0
Lotgi1|197478	0	1	0	1	1	0	0	0	0	1	2	1	0	1	0	0	0	0	0	1	0	0	0	0	0	1	0	0	0	0	0	0	0	0	0	0	0	0	0	0	0	0	0	0	1	0	0	0	0	0	0	0	1	0	0	0	0	0	0	0	0	0	0	0	1	0	0	0	0	0	0	0	0	0	0	0	1	0	0	0	0	0	0	0	0	1	0	0	2	0	0	0	0	0	0	0	0	0	0	0	0	0	0	1	0	0	0	0	0	0	0	0	0	0	0	0	0	0	0	0	0	0	0	0	0	0	0	0	0	0	0	0	0	0	0	0	0	0	0	0	0	0	0	0	0	0	0	0	0	0	0	0	0	0	0	1	0	0	0	1	0	0	0	0	0	1	0
Lotgi1|197485	1	1	0	1	1	0	0	0	0	1	2	0	0	0	0	2	8	3	0	1	2	8	1	0	0	1	1	0	0	0	0	0	1	0	0	0	0	0	0	0	0	0	0	0	0	0	0	1	2	2	0	0	2	1	6	0	0	0	0	0	0	0	0	0	0	0	1	0	0	0	0	0	0	0	1	0	1	0	0	0	4	1	0	0	2	4	1	4	1	1	0	2	0	0	0	0	0	0	0	0	0	0	0	0	0	0	0	0	0	0	0	0	0	0	0	0	2	0	0	0	0	0	0	0	0	0	0	0	0	0	0	0	0	0	0	0	0	0	0	0	0	0	0	0	0	0	0	0	0	0	0	1	0	0	1	5	0	0	0	0	1	0	0	0	1	4	0
Lotgi1|197490	1	2	0	1	1	2	0	0	0	1	0	0	0	1	0	0	4	4	1	0	0	0	0	0	0	2	0	0	1	0	3	2	0	0	0	0	0	0	0	0	0	0	0	0	0	0	0	0	0	2	0	0	1	0	1	0	0	0	0	0	1	0	0	0	0	0	1	0	0	0	0	0	0	0	0	1	0	0	0	0	0	1	0	0	1	0	0	1	0	2	0	1	0	1	0	0	0	0	0	1	0	0	0	1	0	1	0	0	0	0	0	0	0	0	0	0	1	0	0	0	0	0	0	0	0	0	0	0	0	0	0	0	0	0	0	0	0	0	0	0	0	0	0	0	0	0	0	1	0	0	0	1	0	0	0	1	0	0	0	3	1	0	1	0	0	0	0
Lotgi1|197498	1	1	0	0	0	0	0	0	0	0	0	1	0	3	1	1	0	0	0	1	1	1	1	0	0	1	1	0	0	0	2	0	1	0	1	0	0	0	0	0	0	0	0	0	0	0	0	1	1	1	0	0	2	0	0	0	0	0	0	0	0	0	0	0	0	0	1	0	0	0	0	0	0	0	1	1	1	0	0	0	0	0	0	0	1	2	1	0	0	1	0	1	0	0	0	0	0	0	0	0	1	0	0	0	0	0	0	0	0	0	0	0	0	0	0	0	0	0	0	0	0	0	0	0	0	0	0	0	0	0	0	0	0	0	0	0	0	0	0	0	0	0	0	0	0	0	0	1	0	1	0	0	0	0	0	0	0	0	0	0	0	0	0	0	0	1	0
Lotgi1|197528	0	0	0	0	0	0	0	0	0	0	1	0	0	0	0	2	0	1	1	1	2	1	1	0	0	1	0	0	1	0	2	1	0	0	0	0	0	0	0	0	0	2	0	0	0	0	0	1	0	0	0	0	1	0	0	0	0	0	0	0	0	0	0	0	1	0	0	0	0	0	0	0	0	0	2	0	0	0	0	0	0	0	0	0	2	0	0	1	0	1	0	0	0	0	0	0	0	0	0	1	0	0	0	0	0	0	0	0	0	0	0	0	0	0	0	0	0	0	0	0	0	0	0	0	0	0	0	0	0	0	0	0	0	0	0	0	0	0	0	0	0	0	0	0	0	0	0	1	1	0	0	0	1	0	3	0	0	0	0	0	0	0	1	0	0	0	1
Lotgi1|197533	2	5	0	0	1	1	0	0	0	0	2	1	0	2	1	0	5	1	2	1	2	4	2	0	1	3	0	0	2	0	4	4	0	0	1	0	2	0	0	0	0	5	0	0	0	0	0	2	1	1	0	0	2	0	1	0	0	0	0	0	1	0	0	0	2	0	4	0	0	0	0	0	0	0	1	2	1	0	0	0	1	3	0	0	2	3	2	3	1	1	0	1	0	0	0	0	0	0	0	0	1	0	0	0	0	2	0	0	0	0	0	0	0	0	0	0	1	0	0	0	0	0	0	0	0	0	0	0	0	0	0	0	0	0	0	0	0	0	0	0	0	0	0	0	0	0	0	3	0	1	0	2	0	0	1	2	0	0	0	1	1	0	1	0	3	1	0
Lotgi1|197549	4	1	0	1	0	0	0	0	0	0	1	2	0	1	0	0	1	2	0	1	2	1	1	0	0	1	0	1	2	0	1	0	1	0	1	0	0	0	0	0	0	0	0	0	0	0	1	0	0	0	0	0	0	0	1	0	0	0	0	0	0	0	0	0	1	0	2	0	1	0	0	0	0	0	0	1	1	0	0	0	1	0	0	0	1	2	0	0	1	0	0	1	0	0	0	0	0	0	0	0	2	0	0	0	0	0	0	0	0	0	0	0	0	0	0	0	1	0	0	0	0	1	0	0	0	0	0	0	0	0	0	0	0	0	0	0	0	0	0	0	0	0	0	0	0	0	0	0	0	1	0	0	0	0	1	0	0	0	0	0	0	0	2	0	2	0	0
Lotgi1|197554	1	1	0	0	0	1	0	0	0	0	0	1	0	0	0	0	0	0	0	0	1	3	1	0	0	2	0	0	0	0	1	0	1	0	1	0	0	0	0	0	0	0	0	0	0	0	2	0	0	0	0	0	0	0	0	0	0	0	0	0	0	0	0	0	1	0	2	0	0	0	0	0	0	0	0	1	0	0	0	0	0	0	0	0	2	0	0	0	0	0	0	0	0	0	0	0	0	0	0	0	0	0	0	0	0	0	0	0	0	0	0	0	0	0	0	0	0	0	0	0	0	0	0	0	0	0	0	0	0	0	0	0	0	0	0	0	0	0	0	0	0	0	0	0	0	0	0	0	0	0	0	0	1	0	0	0	0	0	0	0	0	0	1	0	0	1	1
Lotgi1|197570	2	0	0	0	1	3	0	0	0	1	0	1	0	0	3	0	4	1	2	1	1	2	2	0	0	4	0	1	1	0	0	1	1	0	1	0	2	0	0	0	0	1	0	0	1	0	0	2	1	2	0	0	0	1	0	0	0	0	0	0	2	0	0	0	1	0	2	0	1	0	0	0	0	0	0	2	1	0	0	0	1	5	0	0	1	0	1	1	0	1	0	1	0	3	0	0	0	1	0	0	1	0	0	1	0	2	0	1	0	0	0	0	0	0	0	0	0	0	0	0	0	0	0	0	0	0	0	0	0	0	0	0	1	0	0	0	0	0	0	0	0	0	0	0	0	0	0	0	1	1	0	1	3	0	1	1	1	0	0	0	2	0	0	0	1	0	0
Lotgi1|197574	1	1	0	0	1	0	0	0	0	0	1	0	0	0	1	2	7	3	2	0	0	1	2	0	0	1	0	0	2	0	3	0	0	0	1	0	0	0	0	0	0	2	0	0	0	0	0	0	1	1	0	0	0	1	1	0	0	0	0	0	1	0	0	0	1	0	2	0	1	0	0	0	0	0	0	1	0	0	0	0	1	2	0	0	1	2	0	0	0	0	0	1	0	0	0	0	0	0	0	1	0	0	0	0	0	0	0	0	0	0	0	0	0	0	0	0	0	0	0	0	0	0	0	0	0	0	0	0	0	0	0	0	0	0	0	0	0	0	0	0	0	0	0	0	0	0	0	0	0	1	0	0	1	0	1	0	0	0	0	2	1	0	3	0	2	0	2
Lotgi1|197575	1	0	0	0	0	0	0	0	0	1	1	0	0	1	0	0	0	0	0	0	1	0	0	0	0	2	1	0	0	0	0	1	0	0	0	0	0	0	0	0	0	0	0	0	1	1	0	0	1	0	0	0	0	1	2	0	0	0	0	0	0	0	0	0	1	0	0	0	0	0	0	0	0	0	1	0	0	0	0	0	2	3	0	0	1	0	1	0	1	0	0	0	0	0	0	0	0	0	0	0	1	0	0	0	0	0	0	0	0	0	0	0	0	0	0	0	0	0	0	0	0	0	0	0	0	0	0	0	0	0	0	0	0	0	0	0	0	0	0	0	0	0	0	0	0	0	0	1	0	0	0	0	0	0	0	1	0	0	0	0	3	0	0	0	0	0	0
Lotgi1|197584	2	3	0	7	3	1	0	0	0	2	4	3	0	4	0	1	6	0	5	4	1	2	5	0	0	3	0	2	2	0	3	2	1	0	3	0	4	0	0	0	1	3	0	0	1	0	1	3	2	7	0	0	0	2	2	0	0	0	0	0	2	0	0	0	3	0	3	0	2	0	0	0	0	0	1	0	0	0	0	0	2	1	0	0	3	4	0	1	3	2	0	2	0	3	0	0	0	0	0	1	0	0	0	2	0	0	0	0	0	0	0	0	0	0	0	0	1	0	0	0	0	0	0	0	0	0	0	0	0	0	0	0	1	0	0	0	0	0	0	0	0	0	0	0	0	0	0	2	2	1	0	1	2	0	2	2	0	0	0	3	1	0	1	0	1	2	3
Lotgi1|197609	0	2	0	1	1	2	0	0	0	0	0	0	0	0	0	1	0	1	0	2	0	1	0	0	0	0	0	0	1	0	0	1	1	0	0	0	1	0	0	0	0	1	0	0	1	0	0	1	0	2	0	0	1	1	0	0	0	0	0	0	1	0	0	0	0	0	0	0	1	0	0	0	0	0	3	0	0	0	0	0	0	2	0	0	2	1	0	2	0	1	0	0	0	1	0	0	0	0	0	0	0	0	0	0	0	0	0	0	0	0	0	0	0	0	0	0	1	0	0	0	0	0	0	0	0	0	0	0	0	0	0	0	1	0	0	0	0	0	0	0	0	0	0	0	0	0	0	2	0	1	0	1	1	0	0	0	0	0	0	0	1	0	1	0	1	0	0
Lotgi1|197614	1	0	0	1	0	1	0	0	0	2	5	2	0	3	0	1	2	2	2	1	1	2	4	0	0	1	0	0	1	0	2	2	1	0	0	0	0	0	0	0	0	1	0	0	1	0	1	3	0	3	1	0	1	0	1	0	0	0	0	0	1	0	1	0	2	0	2	0	1	0	0	0	0	0	0	0	0	0	0	0	0	1	0	0	1	2	0	1	2	1	0	0	0	1	0	0	0	0	0	2	1	0	0	1	0	1	0	0	0	0	0	0	0	0	0	0	0	0	0	0	0	0	0	0	0	0	0	0	0	0	0	0	1	0	0	0	0	0	0	0	0	0	0	0	0	0	0	0	2	2	0	3	1	0	1	4	0	0	0	2	1	0	1	0	0	0	1
Lotgi1|197622	1	0	0	1	0	0	0	0	0	1	0	1	0	1	1	0	3	0	0	1	0	0	1	0	0	0	0	1	1	0	1	0	0	0	0	0	0	0	0	0	0	0	0	0	0	0	0	0	3	1	0	0	1	0	0	0	0	0	0	0	0	0	0	0	2	0	0	0	1	0	0	0	0	0	0	0	1	0	0	0	1	0	0	0	1	0	0	0	0	1	0	0	0	0	0	0	0	0	0	0	0	0	0	0	0	0	0	0	0	0	0	0	0	0	0	0	0	0	0	0	0	0	0	0	0	0	0	0	0	0	0	0	0	0	0	0	0	0	0	0	0	0	0	0	0	0	0	0	0	0	0	0	0	0	0	1	0	0	0	1	1	0	1	0	2	0	0
Lotgi1|197656	2	1	0	1	0	1	0	0	0	0	1	3	0	0	0	2	0	0	0	1	2	0	2	0	0	0	0	0	0	0	0	1	0	0	2	0	1	0	0	0	0	1	0	0	2	0	1	0	2	2	0	0	1	0	2	0	0	0	0	0	3	0	0	0	0	1	0	0	1	0	0	0	0	0	0	2	2	0	0	0	0	0	0	0	3	1	0	0	0	2	0	0	0	0	0	0	0	0	0	2	0	0	0	0	0	0	0	0	0	0	0	0	0	0	0	0	1	0	0	0	0	0	0	0	0	0	0	0	0	0	0	0	0	0	0	0	0	0	0	0	0	0	0	0	0	0	0	0	0	0	0	1	2	0	2	1	0	0	0	0	0	0	1	0	1	2	1
Lotgi1|197664	1	1	0	2	2	1	0	0	0	1	6	4	0	2	0	4	4	2	1	1	3	3	2	0	0	4	1	3	3	0	4	1	1	0	1	0	2	0	0	0	0	2	0	0	1	0	0	2	4	1	0	0	2	1	1	0	0	0	0	0	2	0	0	0	4	0	2	1	1	0	0	0	0	0	2	3	3	0	0	0	0	5	0	0	1	1	1	1	0	2	0	0	0	1	0	0	0	0	0	1	3	0	0	1	0	0	0	0	0	0	0	0	0	0	0	0	0	0	0	0	0	0	0	0	0	0	0	0	0	0	0	0	0	0	0	0	0	0	0	0	0	0	0	0	0	0	0	3	2	2	0	0	3	0	2	0	0	0	0	2	3	0	5	0	3	2	1
Lotgi1|197703	2	1	0	0	0	1	0	0	0	1	2	2	0	2	1	3	3	2	1	0	2	0	2	0	0	0	1	0	1	0	0	0	1	0	0	0	1	0	0	0	0	1	0	0	1	0	1	0	2	2	1	0	3	1	1	0	0	0	0	0	2	1	0	0	0	0	0	0	2	0	0	0	0	0	2	0	1	0	0	0	1	0	0	1	1	1	1	4	1	2	0	1	0	1	0	0	0	0	0	1	0	0	0	3	0	0	0	0	0	0	0	0	0	0	0	0	0	0	0	0	0	0	0	0	0	0	0	0	0	0	0	0	3	0	0	0	0	0	0	0	0	0	0	0	0	0	0	0	1	1	0	2	1	0	1	0	0	0	0	6	3	0	2	0	4	0	0
Lotgi1|197747	0	0	0	1	1	0	0	0	0	0	0	0	0	1	0	0	1	0	0	0	0	0	0	0	0	0	0	0	0	0	0	0	0	0	0	0	0	0	0	0	0	0	0	0	0	0	0	0	0	0	0	0	0	0	0	0	0	0	0	0	0	0	0	0	0	0	0	0	0	0	0	0	0	0	0	0	0	0	0	0	0	0	0	0	0	0	0	0	0	0	0	0	0	0	0	0	0	0	0	0	0	0	0	0	0	0	0	0	0	0	0	0	0	0	0	0	0	0	0	0	0	0	0	0	0	0	0	0	0	0	0	0	1	0	0	0	0	0	0	0	0	0	0	0	0	0	0	0	0	0	0	1	0	0	0	0	0	0	0	0	1	0	0	0	0	0	0
Lotgi1|197749	0	0	0	1	0	0	0	0	0	0	0	0	0	0	0	0	0	0	0	0	0	0	0	0	0	0	0	0	0	0	0	0	0	0	0	0	0	0	0	0	0	0	0	0	0	0	0	0	0	0	0	0	0	0	0	0	0	0	0	0	0	0	0	0	0	0	0	0	0	0	0	0	0	0	0	0	0	0	0	0	0	0	0	0	0	0	0	0	0	0	0	0	0	0	0	0	0	0	0	0	0	0	0	0	0	0	0	0	0	0	0	0	0	0	0	0	0	0	0	0	0	0	0	0	0	0	0	0	0	0	0	0	1	0	0	0	0	0	0	0	0	0	0	0	0	0	0	0	0	0	0	0	0	0	0	0	0	0	0	0	0	0	0	0	0	0	0
Lotgi1|197758	1	2	0	5	3	5	0	0	0	0	4	5	0	6	2	6	4	3	4	4	7	7	12	0	3	11	2	2	4	0	3	7	5	0	2	0	6	0	0	0	0	5	0	1	8	0	2	9	5	4	1	1	4	5	8	0	0	0	0	0	6	0	0	0	6	0	5	0	8	0	0	0	0	0	3	7	4	0	0	0	1	5	0	0	8	6	3	3	8	6	0	2	0	3	1	0	0	1	0	3	5	0	0	2	0	3	0	0	1	0	0	0	0	0	0	0	9	0	0	0	0	1	1	0	1	0	0	0	1	0	1	0	2	0	0	0	0	0	0	0	0	0	0	0	0	0	0	4	5	3	0	9	5	0	4	3	0	0	0	6	6	0	8	0	2	3	2
Lotgi1|197767	2	3	0	0	0	2	1	1	0	0	1	0	0	0	0	0	1	1	0	0	0	3	1	0	0	1	0	0	0	0	1	0	1	0	0	0	0	0	0	0	0	0	0	0	3	0	0	1	0	0	0	0	1	1	0	0	0	0	0	0	0	0	0	0	0	0	1	0	1	0	0	0	0	0	0	0	1	0	0	0	0	1	0	1	1	0	0	0	0	2	0	0	0	0	0	0	0	0	0	0	0	0	0	0	0	1	0	0	0	0	0	0	0	0	0	0	1	0	0	0	0	0	0	0	0	0	0	0	1	0	0	0	0	0	0	0	0	0	0	0	0	0	0	0	0	0	0	0	0	0	0	0	1	0	1	1	0	0	0	1	0	0	1	0	1	1	0
Lotgi1|197780	1	0	0	0	0	1	0	0	0	0	1	2	0	0	0	0	1	0	1	1	0	0	1	0	0	0	0	1	0	0	0	1	0	0	0	0	1	0	0	0	0	0	0	0	0	0	0	1	1	2	0	1	0	0	0	0	0	0	0	0	0	0	0	0	1	0	2	0	0	0	0	0	0	0	0	2	1	0	0	0	0	2	0	0	0	0	2	0	0	1	0	0	0	1	0	0	0	0	0	0	0	0	0	2	0	2	0	1	0	0	0	1	0	0	0	0	1	0	0	1	0	0	0	0	0	0	0	0	0	0	0	0	1	0	0	0	0	0	0	0	0	0	0	0	0	0	0	0	2	0	0	2	0	0	1	1	1	0	0	2	1	0	0	0	0	0	0
Lotgi1|197802	0	2	0	1	0	0	0	1	0	0	0	1	0	0	1	1	0	0	2	3	1	2	3	0	0	3	0	0	1	0	0	0	0	0	0	0	3	0	0	0	0	0	0	0	0	0	0	2	1	0	0	0	1	0	3	0	0	0	0	0	0	0	0	0	1	0	2	0	0	0	0	0	0	0	0	1	0	0	0	0	0	1	0	0	0	0	1	2	1	0	0	0	0	1	0	0	0	0	0	0	0	0	0	1	0	2	0	0	0	0	0	0	0	0	0	0	0	0	0	0	0	0	0	0	0	0	0	0	0	0	0	0	0	0	0	0	0	0	0	0	0	0	0	0	0	0	0	0	0	1	0	1	1	0	0	1	0	0	0	1	0	0	0	0	0	0	0
Lotgi1|197810	0	1	0	0	0	0	0	0	0	0	0	0	0	0	0	0	1	0	1	0	0	1	1	0	0	1	0	2	0	0	0	1	1	0	0	0	2	0	0	0	0	0	0	0	0	0	0	0	1	0	0	0	0	0	0	0	0	0	0	0	0	0	0	0	0	0	1	0	0	0	0	0	0	0	0	0	0	0	0	0	0	0	0	0	0	0	0	1	0	0	0	0	0	0	0	0	0	0	0	0	0	0	0	4	0	0	0	0	0	0	0	0	0	0	0	0	0	0	0	0	0	0	0	0	0	0	0	0	0	0	0	0	0	0	0	0	0	0	0	0	0	0	0	0	0	0	0	0	0	0	0	1	0	0	0	0	0	0	0	0	0	0	1	0	0	0	0
Lotgi1|197818	1	3	0	0	2	2	0	1	0	1	7	1	0	0	0	0	3	1	3	2	2	0	0	0	0	3	0	0	2	0	1	2	1	0	2	0	0	0	0	0	0	1	0	0	4	2	3	1	1	3	0	0	2	1	0	0	0	0	0	0	3	0	0	0	0	1	3	0	2	0	1	0	0	0	4	0	1	0	0	0	1	2	0	0	0	6	1	1	1	4	0	0	0	0	0	0	0	0	0	1	1	0	0	0	0	3	0	0	0	0	0	0	0	0	0	0	3	0	0	0	0	0	0	0	0	0	0	0	0	0	0	0	2	0	0	1	0	0	0	0	0	0	0	0	0	0	0	2	1	2	0	1	0	0	0	2	0	0	0	0	4	0	2	0	1	3	1
Lotgi1|197828	1	1	0	0	0	1	0	0	0	0	0	0	0	0	0	0	0	0	0	1	1	0	1	0	0	0	0	0	0	0	2	0	0	0	0	0	2	0	0	0	0	0	0	0	0	0	1	0	0	1	0	0	1	0	0	0	0	0	0	0	0	0	0	0	0	0	0	0	0	0	0	0	0	0	0	1	0	0	0	0	0	0	0	0	0	0	0	0	0	3	0	0	0	0	0	0	0	0	0	0	1	0	0	0	0	0	0	0	0	0	0	0	0	0	0	0	0	0	0	0	0	0	0	0	0	0	0	0	0	0	0	0	0	0	0	0	0	0	0	0	0	0	0	0	0	0	0	0	0	0	0	1	1	0	1	1	0	0	0	0	1	0	1	0	1	0	0
Lotgi1|197848	0	0	0	1	2	2	0	0	0	0	3	2	0	0	1	2	0	1	1	0	1	1	1	0	0	1	1	0	0	0	0	0	0	0	2	0	1	0	0	0	0	1	0	0	1	0	0	1	0	1	0	0	1	1	1	0	0	0	0	0	0	0	0	0	0	0	1	0	0	0	0	0	0	0	1	0	0	0	0	0	1	1	0	0	0	2	1	0	3	0	0	0	0	1	0	0	0	0	0	0	0	0	0	1	0	1	0	0	0	0	0	0	0	0	0	0	0	0	0	0	0	0	0	0	0	0	0	0	0	0	0	0	0	0	0	0	0	0	0	0	0	0	0	0	0	0	0	0	1	2	0	1	3	0	0	0	0	0	0	4	1	0	1	0	0	0	1
Lotgi1|197858	0	0	0	2	3	1	0	0	0	0	3	0	0	0	2	0	2	3	0	1	3	3	3	0	0	2	0	0	0	0	2	1	0	0	0	0	0	0	0	0	0	2	0	0	2	0	0	4	1	0	0	0	3	0	3	0	0	0	0	0	0	0	0	0	0	1	2	0	1	0	0	0	0	0	1	2	1	0	0	0	1	1	0	1	1	1	0	1	1	2	0	1	0	0	0	0	0	0	0	0	1	0	0	0	0	0	0	0	0	0	0	0	0	0	0	0	0	0	0	0	0	0	0	0	0	0	0	0	0	0	0	0	1	0	0	0	0	0	0	0	0	0	0	0	0	0	0	0	0	2	0	2	1	0	1	1	0	0	0	2	2	0	2	0	2	0	1
Lotgi1|197871	2	2	0	2	4	4	0	1	0	1	2	1	0	2	0	0	0	0	1	1	0	1	2	0	0	1	0	0	2	0	2	4	0	0	2	0	2	0	0	0	0	0	0	0	2	1	0	1	2	1	0	0	0	0	0	0	0	0	0	0	3	0	0	0	0	0	1	0	6	0	0	0	0	0	0	1	0	0	0	0	1	3	0	0	1	0	4	1	4	2	0	0	0	0	0	0	0	0	0	0	1	0	0	3	0	3	0	0	1	0	0	0	0	0	0	0	1	0	0	0	0	0	0	0	0	0	0	0	0	0	0	0	2	0	0	0	0	0	0	0	0	0	0	0	0	0	0	0	2	0	0	0	2	0	1	2	0	0	0	2	2	0	1	0	1	1	1
Lotgi1|197880	2	0	0	2	1	3	0	0	0	3	2	4	0	1	4	3	3	1	5	0	4	4	2	0	0	3	0	0	3	0	1	2	3	0	2	0	3	0	0	0	0	4	0	0	2	0	3	2	0	1	0	1	1	1	2	1	0	0	0	0	1	0	0	0	1	0	2	0	0	0	0	0	0	0	1	2	1	0	0	0	0	2	0	0	0	4	1	1	2	3	0	1	0	4	0	0	0	0	0	1	2	0	0	2	0	1	0	0	0	0	0	0	0	0	0	0	0	0	0	0	0	0	0	0	0	0	0	0	0	0	0	0	1	0	0	0	0	0	0	0	0	0	0	0	0	0	1	1	4	1	0	2	2	0	2	0	0	0	0	3	2	0	1	0	4	0	3
Lotgi1|197896	1	1	0	1	1	2	0	0	0	0	2	2	0	0	1	0	4	0	0	0	0	0	3	0	0	3	1	2	1	0	2	2	0	0	1	0	3	0	0	0	0	2	0	0	0	0	3	2	1	1	0	0	0	0	1	0	0	0	0	0	2	0	0	0	0	0	1	0	0	0	0	0	1	0	2	0	3	0	0	0	1	1	0	0	2	3	0	1	0	1	0	0	0	0	0	0	0	0	0	0	0	0	0	2	1	0	0	0	0	0	0	0	0	0	0	0	0	0	0	0	0	0	0	0	0	0	0	0	0	0	0	0	1	0	0	0	0	0	0	0	0	0	0	0	0	0	0	2	0	2	0	0	1	0	1	0	0	0	0	3	1	0	1	0	1	1	2
Lotgi1|197923	1	0	0	0	0	0	0	0	0	1	1	1	0	1	1	1	3	1	1	0	1	0	2	0	0	1	0	0	0	0	1	0	0	0	1	0	1	0	0	0	0	2	0	0	0	0	0	1	0	0	0	0	0	0	0	0	0	0	0	0	2	0	0	0	0	0	0	0	0	0	0	0	0	0	1	2	1	0	0	0	0	0	0	0	0	1	0	0	2	0	0	1	0	0	0	0	0	0	0	0	1	0	0	0	0	0	0	0	0	0	0	0	0	0	0	0	0	0	0	0	0	0	0	0	0	0	0	0	0	0	0	0	3	0	0	0	0	0	0	0	0	0	0	0	0	0	0	0	2	0	0	3	1	0	1	0	0	0	0	0	0	0	0	0	1	0	0
Lotgi1|197928	0	0	0	1	0	1	0	0	0	0	0	0	0	0	0	0	0	0	1	0	0	0	1	0	0	0	0	0	0	0	1	0	0	0	0	0	1	0	0	0	0	0	0	0	0	0	0	1	0	0	0	0	2	0	0	0	0	0	0	0	0	0	0	0	0	0	0	0	0	0	0	0	0	0	0	0	0	0	0	0	0	0	0	0	0	0	0	0	0	0	0	0	0	0	0	0	0	0	0	1	0	0	0	0	0	0	0	0	0	0	0	0	0	0	0	0	1	0	0	0	0	0	0	0	0	0	0	0	0	0	0	0	0	0	0	0	0	0	0	0	0	0	0	0	0	0	0	0	1	0	0	1	0	0	0	2	0	0	0	0	0	0	0	0	0	0	0
Lotgi1|197950	0	0	0	0	0	0	0	0	0	0	0	0	0	1	0	0	0	0	0	0	0	0	0	0	0	0	0	0	0	0	0	0	0	0	0	0	0	0	0	0	0	0	0	0	0	0	0	0	0	0	0	0	0	0	0	0	0	0	0	0	0	0	0	0	0	0	0	0	0	0	0	0	0	0	0	0	1	0	0	0	0	0	0	0	0	0	0	0	0	0	0	0	0	0	0	0	0	0	0	0	0	0	0	0	0	0	0	0	0	0	0	0	0	0	0	0	0	0	0	0	0	0	0	0	0	0	0	0	0	0	0	0	0	0	0	0	0	0	0	0	0	0	0	0	0	0	0	0	0	0	0	0	0	0	0	0	0	0	0	0	0	0	0	0	0	0	0
Lotgi1|197993	1	2	0	0	4	8	0	0	0	2	4	8	0	4	2	0	6	8	1	4	3	5	3	0	0	6	5	3	4	0	2	6	3	0	2	0	1	0	0	0	0	3	0	0	3	0	2	4	6	2	1	1	5	2	2	1	0	0	0	0	6	0	0	0	6	0	1	0	2	0	0	0	0	0	4	5	3	0	0	0	4	3	0	0	6	6	5	3	6	2	0	2	0	3	0	0	0	0	0	1	1	0	0	1	0	1	0	0	0	0	0	0	0	0	0	0	1	0	0	0	0	0	0	0	0	0	0	0	0	0	0	0	3	0	0	0	0	0	0	0	0	0	0	0	0	0	0	4	2	5	0	4	5	0	3	8	0	0	0	5	3	0	8	0	6	0	2
Lotgi1|198000	1	0	0	2	0	0	0	0	0	0	1	0	0	0	2	1	0	1	0	1	0	3	0	0	0	0	0	0	2	0	0	1	0	0	0	0	0	0	0	0	0	2	0	0	1	0	2	1	0	0	0	0	0	1	2	0	0	0	0	0	0	0	1	0	0	0	0	0	2	0	0	0	0	0	0	0	2	0	0	0	0	1	0	0	0	0	2	0	1	2	0	0	0	1	0	0	0	0	0	0	0	0	0	0	0	0	0	0	0	0	0	0	0	0	0	0	0	0	0	0	0	0	0	0	0	0	0	0	0	0	0	0	1	0	0	0	0	0	0	0	0	0	0	0	0	0	0	0	1	1	0	1	1	0	3	1	1	0	0	0	2	0	1	0	3	0	0
Lotgi1|198008	0	3	1	0	0	1	0	0	0	0	1	0	0	0	1	1	4	1	0	2	3	3	2	0	0	2	1	0	0	0	2	1	0	0	2	0	1	0	0	0	0	5	0	0	4	0	0	0	2	2	0	0	1	1	3	0	0	0	0	0	1	0	0	1	1	0	4	0	0	0	0	0	0	0	2	1	3	0	0	0	1	1	0	1	5	1	2	2	4	1	0	1	0	0	0	0	0	0	0	0	2	0	0	2	0	1	0	0	1	0	0	0	0	0	0	0	0	0	0	0	0	0	0	0	0	0	0	0	0	0	0	0	0	0	0	0	0	0	0	0	0	0	0	0	0	0	0	1	0	3	0	1	1	0	0	2	0	0	0	2	2	0	0	0	2	1	2
Lotgi1|198013	0	1	0	0	0	2	0	0	0	0	2	0	0	0	0	3	2	0	2	0	1	2	1	0	0	2	1	2	0	0	0	1	2	0	0	0	1	0	0	0	0	1	0	0	1	0	0	0	0	1	0	0	0	0	2	0	0	0	0	0	1	0	0	0	0	0	1	0	1	0	0	0	0	0	1	1	1	0	0	0	0	1	0	0	0	0	0	2	0	1	0	2	0	0	0	0	0	0	0	0	1	0	0	0	0	0	0	0	0	0	0	0	0	0	0	0	1	0	0	0	0	0	0	0	0	0	0	0	0	0	0	0	0	0	0	0	0	0	0	0	0	0	0	0	0	0	0	1	2	1	0	1	3	0	0	1	0	0	0	2	0	0	0	0	0	0	0
Lotgi1|198052	2	5	0	1	2	4	0	0	0	0	3	2	0	1	3	1	1	2	2	1	1	3	3	0	0	0	0	1	2	0	2	2	0	0	2	0	1	0	0	0	0	2	0	0	0	0	4	2	3	4	0	0	4	1	1	0	0	0	0	0	2	0	0	0	0	0	1	0	2	0	0	0	0	0	1	2	3	0	0	0	0	2	0	0	1	4	3	0	0	3	0	2	0	4	0	0	0	0	0	3	0	0	0	2	0	0	0	0	0	0	0	1	0	0	0	0	1	0	0	0	0	0	0	0	0	0	0	0	0	0	0	0	2	0	0	0	0	0	0	0	0	0	0	0	0	0	0	2	4	0	0	2	1	0	0	1	0	0	0	1	3	0	2	0	0	0	0
Lotgi1|198063	2	3	0	1	0	2	0	0	0	3	3	1	0	0	2	3	0	1	1	2	1	2	1	0	0	4	0	2	5	0	2	1	2	0	2	0	1	0	0	0	0	3	0	0	1	1	1	1	3	0	0	0	3	0	2	0	0	0	0	0	1	0	0	0	0	0	1	0	2	0	0	0	0	0	2	5	3	0	0	0	0	2	0	0	4	0	2	0	1	3	0	2	0	0	0	0	0	0	0	0	2	0	0	1	0	0	0	0	0	0	0	0	0	0	0	0	2	0	1	0	0	0	0	0	1	0	0	0	0	0	0	0	0	0	0	0	0	0	0	0	0	0	0	0	0	0	0	0	1	2	0	2	1	0	3	2	0	0	0	2	0	0	0	0	1	0	1
Lotgi1|198122	1	0	0	0	0	0	0	0	0	0	0	0	0	1	0	0	0	0	1	1	0	0	1	0	0	1	0	0	0	0	0	0	0	0	0	0	1	0	0	0	0	2	0	0	0	0	0	1	1	0	0	0	0	2	0	0	0	0	0	0	0	0	0	0	0	0	0	0	1	0	0	0	0	0	2	0	0	0	0	0	0	0	0	0	1	1	0	0	1	0	0	0	0	1	0	0	0	0	0	0	0	0	0	0	0	0	0	0	0	0	0	0	0	0	0	0	1	0	0	0	0	1	0	0	0	0	0	0	0	0	0	0	0	0	0	0	0	0	0	0	0	0	0	0	0	0	0	0	0	0	0	0	1	0	0	1	0	0	0	1	1	0	1	0	0	1	0
Lotgi1|198201	0	2	0	0	2	0	0	0	0	0	0	0	0	0	0	0	1	0	0	0	0	0	0	0	0	0	2	0	0	0	0	0	1	0	2	0	0	0	0	0	0	1	0	0	0	0	0	1	0	0	0	0	0	0	1	0	0	0	0	0	0	0	0	0	0	0	0	1	0	0	0	0	0	0	0	0	3	0	0	0	0	1	0	0	0	1	1	1	0	0	0	0	0	0	0	0	0	0	0	0	1	0	0	1	0	0	0	0	0	0	0	0	0	0	0	0	0	0	0	0	0	0	0	0	0	0	0	0	0	0	0	0	0	0	0	0	0	0	0	0	0	0	0	0	0	0	0	1	0	0	0	0	0	0	2	1	0	0	0	1	0	0	0	0	0	0	0
Lotgi1|198205	1	1	0	1	0	0	0	0	0	1	1	1	0	0	0	0	1	0	0	0	0	1	0	0	0	0	0	0	1	0	1	1	0	0	1	0	0	0	0	0	0	1	0	0	1	0	0	0	2	2	0	0	0	0	0	0	0	0	0	0	1	0	0	0	1	0	0	0	0	0	0	0	0	0	0	1	0	0	0	0	1	0	0	0	1	1	0	0	0	0	0	0	0	0	0	0	0	0	0	1	0	0	0	0	0	0	0	0	0	0	0	0	0	0	0	0	0	0	0	0	0	0	0	0	0	0	0	0	0	0	0	0	0	0	0	0	0	0	0	0	0	0	0	0	0	0	0	0	0	0	0	0	0	0	1	1	0	0	0	1	0	0	1	0	1	1	0
Lotgi1|198206	1	0	0	1	0	0	0	0	0	1	0	0	0	1	1	1	0	1	0	0	2	0	1	0	0	1	0	1	0	0	1	0	0	0	0	0	1	0	0	0	0	1	0	0	0	0	0	0	0	0	0	0	1	0	0	0	0	0	0	0	1	0	0	0	1	0	0	0	1	0	0	0	0	0	0	0	2	0	0	0	0	0	0	0	0	1	2	1	0	1	0	0	0	1	0	0	0	0	0	1	0	0	0	0	0	0	0	0	0	0	0	0	0	0	0	0	0	0	0	0	0	0	0	0	0	0	0	0	0	0	0	0	1	0	0	0	0	0	0	0	0	0	0	0	0	0	1	0	2	2	0	0	1	0	0	0	0	0	0	0	0	0	1	0	0	1	0
Lotgi1|198219	0	0	0	1	0	2	0	0	0	2	0	0	0	0	0	0	1	2	0	0	0	1	1	0	0	1	0	0	0	0	1	0	0	0	0	0	1	0	0	0	1	2	0	0	0	0	0	0	0	0	0	0	0	0	0	0	0	0	0	0	1	0	0	0	0	0	1	0	0	0	0	0	0	0	0	3	0	0	0	0	1	0	0	0	0	0	0	1	0	2	0	0	0	0	0	0	0	0	0	1	0	0	0	0	0	0	0	0	0	0	0	0	0	0	0	0	0	0	0	0	0	0	0	0	0	0	0	0	0	0	0	0	0	0	0	0	0	0	0	0	0	0	0	0	0	0	0	0	1	0	0	0	0	0	0	0	0	0	0	1	1	0	1	0	1	1	0
Lotgi1|198226	0	0	0	0	1	0	0	0	0	0	1	0	0	0	0	1	0	0	1	0	1	1	0	0	0	5	0	0	0	0	2	0	0	0	2	0	0	0	0	0	0	0	0	0	0	0	0	0	2	0	0	0	1	0	0	0	0	0	0	0	0	0	0	0	0	0	0	0	0	0	0	0	0	0	0	2	0	0	0	0	0	0	0	0	1	1	0	2	2	0	0	0	0	1	0	0	0	0	0	0	0	0	0	0	0	0	0	0	0	0	0	0	0	0	0	0	1	0	0	0	0	0	0	0	1	0	0	0	0	0	0	0	0	0	0	0	0	0	0	0	0	0	0	0	0	0	0	0	0	1	0	0	1	0	3	0	0	0	0	1	3	0	2	0	0	0	0
Lotgi1|198238	0	0	0	0	0	0	0	0	0	0	0	0	0	0	0	0	0	0	0	0	0	0	0	0	0	1	0	0	0	0	0	0	0	0	0	0	0	0	0	0	0	0	0	0	0	0	0	0	0	0	0	0	0	0	0	0	0	0	0	0	0	0	0	0	1	0	0	0	0	0	0	0	0	0	0	0	0	0	0	0	0	0	0	0	0	0	0	0	1	0	0	0	0	0	0	0	0	0	0	0	0	0	0	0	0	0	0	0	0	0	0	0	0	0	0	0	0	0	0	0	0	0	0	0	0	0	0	0	0	0	0	0	0	0	0	0	0	0	0	0	0	0	0	0	0	0	0	0	0	0	0	0	0	0	0	0	0	0	0	0	0	0	0	0	0	0	0
Lotgi1|198249	0	0	0	0	0	0	0	0	0	0	0	2	0	1	0	0	2	0	0	1	0	1	0	0	0	0	0	0	2	0	1	2	0	0	0	0	1	0	0	0	1	0	0	0	0	0	0	1	0	0	0	0	0	0	1	0	0	0	0	0	1	0	0	0	0	0	3	0	0	0	0	0	0	0	2	0	1	0	0	0	0	0	0	0	0	0	0	0	1	0	0	0	0	0	0	0	0	0	0	0	1	0	0	0	0	0	0	0	0	0	0	0	0	0	0	0	0	0	0	0	0	0	0	0	0	0	0	0	0	0	0	0	0	0	0	0	0	0	0	0	0	0	0	0	0	0	0	0	0	0	0	1	0	0	0	0	0	0	0	0	0	0	0	0	0	0	1
Lotgi1|198277	3	1	1	2	0	1	0	0	0	1	1	0	0	3	0	2	3	2	1	1	0	1	3	0	0	0	0	0	2	0	0	0	1	0	0	0	1	0	0	0	0	3	0	0	1	0	0	1	1	1	0	0	1	1	2	0	0	0	0	0	3	0	0	0	2	0	2	0	2	0	0	0	0	0	0	0	2	0	0	0	1	1	0	0	0	1	1	3	4	3	0	1	1	2	0	1	0	0	0	1	0	0	0	0	0	2	0	0	0	0	0	0	0	0	0	0	2	0	0	1	0	0	0	0	0	0	0	0	0	0	0	0	0	0	0	0	0	0	0	0	0	0	0	0	0	0	0	1	0	0	0	0	0	0	1	2	0	0	0	3	2	0	4	0	4	2	1
Lotgi1|198292	1	2	0	0	2	0	0	0	0	0	3	2	0	3	1	2	3	2	0	1	2	2	3	0	0	1	1	0	2	0	2	0	1	0	1	0	1	0	0	0	1	3	0	0	3	0	1	1	4	2	0	0	2	0	1	0	0	0	0	0	2	0	0	0	1	0	0	0	0	0	0	0	0	0	1	2	2	0	0	0	1	1	0	0	5	2	1	0	1	1	0	0	0	1	0	0	0	0	0	0	0	0	0	0	0	0	0	0	0	0	0	0	0	0	0	0	0	0	0	0	0	0	0	0	0	0	0	0	0	0	0	0	1	0	0	0	0	0	0	0	0	0	0	0	0	0	0	2	0	3	0	0	3	0	0	0	0	0	0	1	3	0	2	0	1	3	0
Lotgi1|198301	2	1	0	2	0	2	0	0	0	1	1	0	0	3	0	2	3	2	0	2	0	1	2	0	0	0	0	0	2	0	0	0	1	0	0	0	1	0	0	0	0	4	0	0	1	0	0	0	1	0	0	0	1	2	0	0	0	0	0	0	3	0	0	0	2	0	3	0	2	0	0	0	0	0	0	0	1	0	0	0	1	1	0	0	1	1	1	3	2	3	0	1	1	2	0	1	0	0	0	1	0	0	0	0	0	2	0	0	0	0	0	0	0	0	0	0	2	0	0	1	0	0	0	0	0	0	0	0	0	0	0	0	0	0	0	0	0	0	0	0	0	0	0	0	0	0	0	1	0	0	0	1	0	0	1	2	0	0	0	3	2	0	3	0	4	2	1
Lotgi1|198383	1	1	0	1	0	0	0	0	0	0	3	2	0	0	1	1	0	0	0	2	0	1	1	0	0	1	1	1	0	0	0	1	0	0	2	0	1	0	0	0	0	1	0	0	0	0	0	1	0	0	0	0	0	1	0	0	0	0	0	0	1	0	0	0	1	0	0	0	1	0	0	0	0	0	1	1	0	0	0	0	1	0	0	0	2	1	3	0	0	0	0	1	0	1	0	0	0	0	0	0	1	0	0	0	0	1	0	0	0	0	0	0	0	0	0	0	0	0	0	0	0	0	0	0	0	0	0	0	0	0	0	0	1	0	0	0	0	0	0	0	0	0	0	0	0	0	0	1	2	2	0	1	1	0	0	0	0	0	0	1	2	0	0	0	1	0	1
Lotgi1|198401	0	2	0	0	2	1	0	0	0	0	0	0	0	0	0	2	8	3	0	2	4	2	2	0	0	1	1	1	0	0	2	1	1	0	0	0	1	0	0	0	0	1	0	0	1	0	1	1	1	1	0	0	1	0	2	0	0	0	0	0	0	0	1	0	1	0	1	0	0	0	0	0	0	0	0	3	3	0	0	0	1	0	0	1	0	2	1	2	1	1	0	0	0	0	0	0	0	0	0	0	0	0	0	1	0	3	0	0	0	0	0	0	0	0	0	0	1	0	0	0	0	0	0	0	0	0	0	0	0	0	0	0	1	0	0	0	0	0	0	0	0	0	0	0	0	0	0	0	0	0	0	2	2	0	2	0	0	0	0	1	1	0	0	0	1	1	0
Lotgi1|198406	0	1	0	0	0	0	0	0	0	0	0	0	0	0	0	2	2	1	1	1	2	0	0	0	0	0	0	1	1	0	0	1	0	0	0	0	0	0	0	0	0	0	0	0	1	0	0	1	0	1	0	0	0	0	2	0	0	0	0	0	0	0	0	0	0	0	1	0	1	0	0	0	0	0	1	0	1	0	0	0	1	0	0	0	0	0	1	2	0	1	0	0	0	0	0	0	0	0	0	0	0	0	0	0	0	0	0	0	0	0	0	0	0	0	0	0	0	0	0	0	0	0	0	0	0	0	0	0	0	0	0	0	0	0	0	0	0	0	0	0	0	0	0	0	0	0	0	0	1	1	0	1	0	0	1	2	0	0	0	0	1	0	1	0	1	2	1
Lotgi1|198435	0	0	0	0	0	0	0	0	0	0	0	2	0	0	1	0	0	0	0	2	2	0	0	0	0	1	0	0	0	0	1	2	0	0	1	0	0	0	0	0	0	0	0	0	0	0	1	1	0	0	0	0	0	3	1	0	0	0	0	0	0	0	0	0	0	0	0	0	0	0	0	0	0	0	0	1	0	0	0	0	1	0	0	0	2	2	1	1	1	0	0	0	0	0	0	0	0	0	0	1	0	0	0	1	0	0	0	0	0	0	0	0	0	0	0	0	0	0	0	0	0	0	0	0	0	0	0	0	0	0	0	0	0	0	0	0	0	0	0	0	0	0	0	0	0	0	0	0	2	0	0	1	2	0	0	0	0	0	0	2	0	0	0	0	1	0	0
Lotgi1|198443	3	1	0	1	1	0	0	0	0	1	2	2	0	0	0	3	5	1	0	0	0	0	4	0	0	2	0	0	1	0	1	1	2	0	0	0	1	0	0	0	0	2	0	0	0	0	0	1	0	1	0	0	0	1	0	0	0	0	0	0	0	0	0	0	0	0	0	0	0	0	0	0	0	0	2	1	1	0	0	0	0	0	0	0	0	1	2	2	1	1	0	1	0	0	0	0	0	0	0	1	1	0	0	2	0	0	0	0	0	0	0	0	0	0	0	0	1	0	0	0	0	0	0	0	0	0	0	0	0	0	0	0	1	0	0	0	0	0	0	0	0	0	0	0	0	0	0	0	2	1	0	4	1	0	1	1	0	0	0	1	2	0	2	0	1	1	2
Lotgi1|198455	2	0	0	0	2	2	0	0	0	0	0	1	0	0	0	1	3	2	0	1	0	1	2	0	0	1	0	0	0	0	0	1	0	0	1	0	1	0	0	0	0	0	0	0	1	0	0	0	3	0	0	0	2	1	1	0	0	0	0	0	2	0	0	0	0	0	3	0	0	0	0	0	0	0	0	1	1	0	0	0	0	1	0	0	1	0	3	2	2	0	0	0	0	0	0	0	0	0	0	0	0	0	0	0	0	0	0	0	0	0	0	0	0	0	0	0	0	0	0	0	0	0	0	0	0	0	0	0	0	0	0	0	1	0	0	0	0	0	0	0	0	0	0	0	0	0	0	1	0	1	0	1	2	0	0	1	0	0	0	0	0	0	1	0	2	0	0
Lotgi1|198460	0	0	0	0	0	0	0	0	0	0	0	2	0	0	0	0	3	0	1	1	0	0	0	0	0	0	0	0	0	0	1	0	1	0	0	0	0	0	0	0	0	0	0	0	0	0	0	0	0	0	0	0	0	0	0	0	0	0	0	0	1	0	0	0	0	0	0	0	0	0	0	0	0	0	0	1	0	0	0	0	0	1	0	0	0	0	0	1	0	0	0	0	0	1	0	0	0	0	0	0	0	0	0	0	0	0	0	0	0	0	0	0	0	0	0	0	0	0	0	0	0	0	0	0	0	0	0	0	0	0	0	0	1	0	0	0	0	0	0	0	0	0	0	0	0	0	0	0	0	0	0	0	0	0	0	0	0	0	0	0	0	0	0	0	0	0	0
Lotgi1|198478	0	1	0	2	0	0	0	0	0	2	0	2	0	1	1	1	0	1	0	1	0	2	2	0	0	1	0	0	1	0	0	0	0	0	0	0	0	0	0	0	0	0	0	0	0	0	1	1	0	0	0	0	1	0	0	0	0	0	0	0	0	0	1	0	0	0	3	0	1	0	0	0	0	0	0	1	1	0	0	0	0	0	0	0	3	0	0	0	1	1	0	0	0	2	0	0	0	0	0	0	1	0	0	0	0	1	0	0	0	0	0	0	0	0	0	0	0	0	0	0	0	0	0	0	0	0	0	0	0	0	0	0	1	0	0	0	0	0	0	0	0	0	0	0	0	0	1	0	0	0	0	0	0	0	1	0	0	0	0	1	0	0	2	0	1	0	0
Lotgi1|198520	3	0	0	1	2	0	0	0	0	1	0	0	0	0	1	0	2	0	0	0	0	0	0	0	0	0	0	1	1	0	2	0	1	0	0	0	0	0	0	0	0	1	0	0	0	0	0	1	0	1	0	0	0	0	0	0	0	0	0	0	0	0	0	0	0	0	0	0	0	0	0	0	0	0	0	0	3	0	0	0	0	0	0	0	1	1	0	0	0	0	0	0	0	0	0	0	0	0	0	1	0	0	0	0	0	0	0	0	0	0	0	0	0	0	0	0	0	0	0	0	0	0	0	0	0	0	0	0	0	0	0	0	0	0	0	0	0	0	0	0	0	0	0	0	0	0	0	0	1	0	0	1	0	0	0	0	0	0	0	0	0	0	1	0	1	0	1
Lotgi1|198521	0	0	0	0	1	0	0	0	0	0	0	0	0	0	1	0	2	0	0	0	1	0	0	0	0	0	0	1	0	0	1	0	0	0	0	0	0	0	0	0	0	0	0	0	0	0	0	1	1	0	0	0	0	0	0	0	0	0	0	0	0	0	0	0	0	0	0	0	0	0	0	0	0	0	0	1	1	0	0	0	0	0	0	0	1	1	0	0	0	0	0	0	0	0	0	0	0	0	0	0	0	0	0	0	0	0	0	0	0	0	0	0	0	0	0	0	0	0	0	0	0	0	0	0	0	0	0	0	0	0	0	0	0	0	0	0	0	0	0	0	0	0	0	0	0	0	0	0	0	1	0	0	0	0	1	1	0	0	0	0	0	0	0	0	2	0	0
Lotgi1|198528	0	0	0	0	0	0	0	0	0	0	0	0	0	1	0	0	0	0	1	0	0	0	0	0	0	0	0	0	1	0	0	0	0	0	0	0	1	0	0	0	0	1	0	0	0	0	0	0	0	0	0	0	0	0	0	0	0	0	0	0	1	0	0	0	0	0	0	0	0	0	0	0	0	0	0	0	0	0	0	0	0	0	0	0	0	1	0	0	0	0	0	1	0	0	0	0	0	0	0	0	0	0	0	1	0	1	0	0	0	0	0	0	0	0	0	0	0	0	0	0	0	0	0	0	0	0	0	0	0	0	0	0	0	0	0	0	0	0	0	0	0	0	0	0	0	0	0	0	2	0	0	1	0	0	0	0	0	0	0	0	0	0	0	0	0	0	0
Lotgi1|198558	0	1	0	1	0	0	0	0	0	0	0	0	0	2	1	0	0	1	0	1	0	1	4	0	0	3	1	1	0	0	1	0	2	0	0	0	1	0	0	0	0	2	0	0	1	0	0	1	0	1	0	0	2	0	0	0	0	0	0	0	0	0	0	0	0	0	1	0	3	0	0	0	0	0	1	0	0	0	0	0	0	1	0	0	1	2	1	0	1	1	0	0	0	2	0	0	0	0	0	0	2	0	0	3	0	0	0	0	0	0	0	0	0	0	0	0	0	0	0	0	0	0	0	0	0	0	0	0	0	0	0	0	1	0	0	0	0	0	0	0	0	0	0	0	0	0	0	4	2	0	0	2	3	0	0	0	0	0	0	0	0	0	0	0	1	0	2
Lotgi1|198575	0	0	0	0	0	1	0	0	0	0	0	0	0	0	0	0	0	0	0	2	1	2	1	0	0	0	0	1	0	0	1	0	2	0	0	0	0	0	0	0	0	2	0	0	0	0	0	3	0	2	0	0	0	0	2	0	0	0	0	0	0	0	0	0	0	0	0	0	0	0	0	0	0	0	0	1	0	0	0	0	0	0	0	0	0	0	0	0	1	0	0	0	0	1	0	0	0	0	0	0	0	0	0	1	0	0	0	0	0	0	0	0	0	0	0	0	1	0	0	0	0	0	0	0	1	0	0	0	0	0	0	0	0	0	0	0	0	0	0	0	0	0	0	0	0	0	0	0	4	0	0	0	3	0	1	1	0	0	0	0	1	0	0	0	1	1	0
Lotgi1|198586	0	0	0	0	1	0	0	0	0	0	2	0	0	1	0	0	0	0	0	1	0	0	0	0	0	0	0	0	1	0	0	0	0	0	0	0	0	0	0	0	0	0	0	0	0	0	0	1	1	1	0	0	0	0	1	0	0	0	0	0	0	0	0	0	0	0	0	0	0	0	0	0	0	0	0	0	0	0	0	0	0	0	0	0	0	1	0	0	0	0	0	0	0	0	0	0	0	0	0	0	0	0	0	0	0	0	0	0	0	0	0	0	0	0	0	0	0	0	0	0	0	0	0	0	0	0	0	0	0	0	0	0	0	0	0	0	0	0	0	0	0	0	0	0	0	0	0	0	0	0	0	0	0	0	0	0	0	0	0	1	0	0	0	0	0	0	0
Lotgi1|198613	1	0	0	0	0	0	0	0	0	0	0	0	0	0	0	0	1	0	0	0	2	0	0	0	0	0	0	0	0	0	0	1	1	0	1	0	0	0	0	0	0	0	0	0	0	0	1	0	0	0	0	0	0	0	0	0	0	0	0	0	0	0	0	0	0	0	0	0	0	0	0	0	0	0	0	0	0	0	0	0	0	0	0	0	0	0	0	1	0	0	0	1	0	0	0	0	0	0	0	0	0	0	0	0	0	0	0	0	0	0	0	0	0	0	0	0	0	0	0	0	0	0	0	0	0	0	0	0	0	0	0	0	0	0	0	0	0	0	0	0	0	0	0	0	0	0	0	1	0	0	0	0	0	0	0	0	0	0	0	0	0	0	1	0	0	1	0
Lotgi1|198658	1	1	0	1	0	0	0	0	0	0	2	4	0	2	2	1	0	1	2	3	2	3	6	0	0	3	0	1	2	0	0	1	2	0	4	0	2	0	0	0	0	2	0	0	2	0	2	0	3	1	0	0	0	1	2	1	0	0	0	0	0	0	0	0	0	0	1	0	1	0	0	0	0	0	0	2	4	0	0	0	3	1	0	0	3	8	2	1	2	0	0	1	0	2	0	0	0	0	0	0	0	0	0	0	0	0	0	0	0	0	0	0	0	0	0	0	0	0	0	0	0	0	0	0	0	0	0	0	0	0	0	0	1	0	0	0	0	0	0	0	0	0	0	0	0	0	0	3	4	1	0	1	3	0	1	2	0	0	0	1	1	0	1	0	1	0	3
Lotgi1|198678	3	0	0	0	1	0	0	0	0	1	0	0	0	0	0	3	1	0	1	2	1	3	1	0	0	6	0	0	2	0	4	0	0	0	0	0	1	0	0	0	0	3	0	0	0	0	0	0	1	1	0	0	0	0	3	0	0	0	0	0	1	0	0	0	2	0	1	0	0	0	0	0	0	0	0	0	0	0	0	0	0	1	0	0	1	3	1	0	0	3	0	0	0	1	0	0	0	0	0	0	2	0	0	0	0	0	0	0	0	0	0	0	0	0	0	0	0	0	0	0	0	0	0	0	0	0	0	0	0	0	0	0	0	0	0	0	0	0	0	0	0	0	0	0	0	0	0	2	1	0	0	1	2	0	0	0	0	0	0	0	3	0	1	0	1	0	0
Lotgi1|198690	1	1	0	1	1	1	0	0	0	0	3	0	0	0	0	1	0	1	0	0	1	1	1	0	0	3	0	0	2	0	0	1	0	0	0	0	0	0	0	0	0	1	0	0	1	0	0	1	2	0	0	0	0	1	2	0	0	0	0	0	1	0	0	0	1	0	0	0	3	0	0	0	0	0	0	4	0	0	0	0	1	0	0	0	1	0	2	1	2	1	0	0	0	0	0	0	0	0	0	0	0	0	0	0	0	1	0	0	1	0	0	0	0	0	0	0	0	0	0	0	0	0	0	0	0	0	0	0	0	0	0	0	0	0	0	0	0	0	0	0	0	0	0	0	0	0	0	0	0	0	0	0	0	0	0	0	0	0	0	3	1	0	1	0	2	0	0
Lotgi1|198694	0	1	0	0	0	0	0	0	0	0	0	0	0	0	0	4	1	1	1	0	0	0	0	0	0	0	0	0	0	0	0	2	0	0	0	0	0	0	0	0	0	0	0	0	0	0	0	0	0	1	0	0	0	1	1	0	0	0	0	0	0	0	0	0	1	0	0	0	0	0	0	0	0	0	0	2	0	0	0	0	0	0	0	0	2	0	0	0	0	0	0	0	0	0	0	0	0	0	0	1	0	0	0	1	0	0	0	0	0	0	0	0	0	0	0	0	0	0	0	0	0	0	0	0	0	0	0	0	0	0	0	0	0	0	0	0	0	0	0	0	0	0	0	0	0	0	0	0	1	0	0	1	1	0	0	1	0	0	0	3	0	0	0	0	0	1	0
Lotgi1|198714	1	1	1	1	1	1	0	0	0	0	2	1	0	0	0	0	1	1	3	1	2	2	0	0	0	4	1	0	2	0	1	2	0	0	0	0	2	0	0	0	0	2	0	0	1	0	1	4	0	1	0	0	1	1	1	0	0	0	0	0	3	0	0	0	1	0	2	0	2	0	0	0	0	0	1	1	1	0	0	0	1	0	0	0	0	2	0	0	8	2	0	2	0	0	0	0	0	0	0	3	1	0	0	1	0	3	0	0	1	0	0	0	0	0	0	0	2	0	0	0	0	1	0	0	0	0	0	0	0	0	1	0	0	0	0	0	0	0	0	0	0	0	0	0	0	0	0	1	3	0	0	5	4	0	2	1	0	0	0	1	2	0	1	0	3	1	4
Lotgi1|198738	0	0	0	0	0	0	0	0	0	0	0	0	0	0	0	0	0	2	1	0	0	0	1	0	0	0	0	1	0	0	0	1	0	0	0	0	0	0	0	0	0	0	0	0	0	0	0	0	0	0	0	0	0	0	0	0	0	0	0	0	0	0	0	0	0	0	0	0	0	0	0	0	0	0	0	0	0	0	0	0	0	0	0	0	0	2	0	0	0	0	0	0	0	0	0	0	0	0	0	0	0	0	0	0	0	0	0	0	0	0	0	0	0	0	0	0	0	0	0	0	0	0	0	0	0	0	0	0	0	0	0	0	0	0	0	0	0	0	0	0	0	0	0	0	0	0	0	0	0	0	0	0	1	0	1	0	0	0	0	0	0	0	0	0	0	0	1
Lotgi1|198742	1	1	0	1	1	1	0	0	0	2	1	5	0	1	1	0	3	2	0	4	4	2	4	0	0	1	1	0	2	0	1	4	0	0	2	0	0	0	0	0	0	2	0	0	2	0	3	1	3	1	0	0	2	0	2	0	0	0	0	0	1	0	0	0	1	0	0	0	0	0	0	0	0	0	0	4	3	0	0	0	2	1	0	0	0	1	2	0	5	1	0	2	0	0	0	0	0	0	0	0	1	0	0	2	0	2	0	0	0	0	0	0	0	0	0	0	1	0	0	0	0	0	0	0	0	0	0	0	0	0	0	0	0	0	0	0	0	0	0	0	0	0	0	0	0	0	0	1	1	1	0	2	3	0	1	0	0	0	0	1	2	0	1	0	1	1	1
Lotgi1|198754	0	1	0	1	0	0	0	0	0	1	1	0	0	0	0	0	2	1	0	0	2	0	0	0	0	1	0	0	0	0	1	1	1	0	0	0	1	0	0	0	0	1	0	0	1	0	0	0	1	1	0	0	0	0	1	0	0	0	0	0	2	0	0	0	0	0	1	0	1	0	0	0	0	0	0	0	0	0	0	0	0	0	0	0	0	1	0	2	0	0	0	0	0	0	0	0	0	0	0	0	0	0	0	0	0	0	0	0	0	0	0	0	0	0	0	0	0	0	0	0	0	0	0	0	0	0	0	0	0	0	0	0	0	0	0	0	0	0	0	0	0	0	0	0	0	0	0	0	0	0	0	0	0	0	1	0	0	0	0	2	1	0	2	0	2	0	1
Lotgi1|198790	2	0	0	1	2	0	0	0	0	0	2	0	0	0	0	1	3	2	1	1	2	0	3	0	0	3	1	0	2	0	0	1	2	0	0	0	0	0	0	0	0	0	0	0	1	0	1	1	0	0	0	0	0	0	1	0	0	0	0	0	0	0	0	0	0	0	2	0	0	0	0	0	0	0	0	0	0	0	0	0	1	0	0	0	0	3	1	1	2	0	0	0	0	0	0	0	0	0	0	2	0	0	0	0	0	0	0	0	0	0	0	0	0	0	0	0	0	0	0	0	0	0	0	0	0	0	0	0	0	0	0	0	1	0	0	0	0	0	0	0	0	0	0	0	0	0	1	0	0	1	0	0	0	0	1	1	0	0	0	0	0	0	3	0	1	1	1
Lotgi1|198809	0	3	0	0	6	1	1	0	0	1	2	1	0	2	2	2	8	4	2	6	4	1	2	0	0	10	0	0	2	0	9	5	0	0	4	1	3	0	0	0	1	4	0	0	2	0	0	5	3	2	0	0	4	1	7	0	0	0	0	0	4	0	0	0	7	0	5	0	5	0	0	0	0	0	4	4	6	0	0	0	3	3	0	0	5	3	4	5	4	5	0	2	0	1	0	0	0	0	0	2	3	0	0	1	0	2	0	1	0	0	0	0	1	1	0	0	3	0	0	0	0	0	0	0	0	0	0	0	0	0	0	0	0	0	0	0	0	0	0	0	0	0	0	0	0	0	0	3	2	2	0	3	2	0	3	4	0	0	0	3	5	0	6	0	2	1	1
Lotgi1|198812	1	1	0	0	0	0	0	0	0	1	0	0	0	1	1	0	0	1	1	1	1	1	2	0	0	2	0	0	2	0	0	1	1	0	1	0	0	0	0	0	0	1	0	0	1	0	0	3	3	0	0	0	1	1	3	0	0	0	0	0	3	0	0	0	2	0	3	0	0	0	0	0	0	0	2	4	0	0	0	0	0	1	0	0	1	0	4	3	1	3	0	1	0	1	0	0	0	0	0	1	0	0	0	0	0	0	0	0	0	0	0	0	0	0	0	0	1	0	0	0	0	0	0	0	0	0	0	0	0	0	0	0	0	0	0	0	0	0	0	0	0	0	0	0	0	0	0	0	2	3	0	1	2	0	1	0	0	0	0	1	2	0	2	0	1	0	1
Lotgi1|198868	3	2	0	3	7	4	1	0	0	1	3	0	0	6	0	1	2	1	1	0	2	5	4	0	0	4	1	1	1	0	4	1	5	0	3	0	2	0	0	0	0	2	0	0	2	0	3	2	3	5	0	0	1	0	1	0	0	0	0	0	3	0	0	0	1	0	3	0	1	0	0	0	0	0	2	4	0	0	0	0	1	3	0	0	1	8	5	2	4	3	0	2	0	4	0	0	0	0	0	0	0	0	0	2	0	1	0	0	0	0	0	1	0	0	0	0	3	0	0	0	0	1	0	1	0	0	0	0	0	0	0	0	3	0	1	0	0	0	0	0	0	0	0	0	0	0	0	0	5	2	0	4	8	0	1	2	0	0	0	1	1	0	3	0	3	3	1
Lotgi1|198904	0	1	0	0	0	0	0	0	0	0	1	1	0	1	0	1	0	0	0	0	0	1	0	0	0	1	0	0	1	0	1	0	0	0	0	0	0	0	0	0	0	0	0	0	3	1	0	0	0	1	0	0	1	0	0	0	0	0	0	0	1	0	0	1	1	1	1	0	1	0	0	0	0	0	1	0	1	0	0	0	1	2	0	0	1	1	2	0	1	0	0	1	0	0	0	0	0	0	0	0	0	0	0	2	0	0	0	0	0	0	0	0	0	0	0	0	0	0	0	0	0	0	0	0	0	0	0	0	0	0	0	0	0	0	0	0	0	0	0	0	0	0	0	0	0	0	0	0	1	0	0	0	0	0	0	0	0	0	0	1	0	0	1	0	2	0	0
Lotgi1|198935	0	0	0	2	1	0	0	0	0	0	0	2	0	1	1	0	0	4	1	0	0	0	0	0	0	0	0	0	0	0	0	0	0	0	0	0	2	0	0	0	0	0	0	0	0	0	2	1	0	0	0	0	0	0	0	0	0	0	0	0	0	0	0	0	1	0	1	0	1	0	0	0	0	0	1	1	0	0	0	0	0	1	0	0	0	0	0	0	0	0	0	0	0	3	0	0	0	0	0	0	1	0	0	0	0	0	0	0	0	0	0	0	0	0	0	0	0	0	0	0	0	0	0	0	0	0	0	0	0	0	0	0	0	0	0	0	0	0	0	0	0	0	0	0	0	0	0	1	0	1	0	1	0	0	5	0	0	0	0	0	0	0	0	0	0	0	0
Lotgi1|198942	2	1	0	1	4	1	0	0	0	2	3	1	0	1	0	1	2	3	3	1	1	4	3	0	0	3	1	0	2	0	4	0	5	0	2	0	2	0	0	0	0	2	0	0	3	0	3	3	3	1	0	0	0	2	0	0	0	0	0	0	2	0	0	0	1	0	5	0	0	0	0	0	0	0	2	3	3	0	0	0	1	2	0	1	2	6	1	1	2	3	0	1	0	1	0	0	0	0	0	1	0	0	0	0	0	1	0	0	0	0	0	0	0	0	0	0	3	0	1	0	0	1	0	0	0	0	0	0	1	0	0	0	4	0	0	1	0	0	0	0	0	0	0	0	0	0	0	1	1	0	0	1	1	0	4	3	1	0	0	1	1	0	0	0	2	0	2
Lotgi1|198956	1	1	0	4	0	2	0	0	0	1	1	0	0	1	0	1	4	3	3	2	2	1	1	0	0	0	2	0	0	0	1	2	3	0	3	0	4	0	0	0	1	4	0	0	1	0	0	3	3	3	0	0	1	0	2	0	0	0	0	0	0	0	0	0	0	0	2	0	1	0	0	0	0	0	0	2	1	0	0	0	2	2	0	0	2	1	2	2	1	3	0	0	0	0	0	0	0	0	0	0	0	0	0	2	0	0	0	0	0	0	0	0	0	0	0	0	1	0	0	0	0	0	0	0	0	0	0	0	0	0	0	0	2	0	0	0	0	0	0	0	0	0	0	1	0	0	0	3	1	2	0	1	3	0	0	2	0	0	0	3	2	0	2	0	2	0	1
Lotgi1|198984	0	1	0	4	0	0	0	0	0	0	1	4	0	0	0	7	5	0	0	1	3	9	3	0	0	4	0	1	1	0	0	2	4	0	2	0	1	0	0	0	0	1	0	0	0	0	2	3	2	1	0	0	0	0	1	0	0	0	0	0	1	0	0	0	0	0	0	0	1	0	0	0	0	0	0	1	1	0	0	0	0	0	0	0	1	0	0	2	0	1	0	0	0	2	0	0	0	0	0	1	1	0	0	4	0	1	0	0	0	0	0	0	0	0	0	0	0	0	0	0	0	0	0	0	0	0	0	0	0	0	0	0	2	0	0	0	0	0	0	0	0	0	0	0	0	0	0	1	5	3	0	6	2	0	2	3	0	0	0	2	2	0	0	0	0	0	1
Lotgi1|198998	0	4	0	0	1	2	0	0	0	0	0	1	0	0	0	0	0	0	0	0	1	2	0	0	0	1	0	0	0	0	0	0	0	0	0	0	0	0	0	0	0	1	0	0	5	0	0	5	1	0	0	0	1	0	1	0	0	0	0	0	0	0	0	0	0	0	2	0	2	0	0	0	0	0	1	0	5	0	0	0	0	5	0	0	5	3	0	0	3	2	0	0	0	0	0	0	0	0	0	0	0	0	0	0	0	0	0	0	0	0	0	0	0	0	0	0	0	0	0	0	0	0	0	0	0	0	0	0	0	0	0	0	0	0	0	0	0	0	0	0	0	0	0	0	0	0	0	0	1	0	0	0	1	0	1	2	0	0	0	2	5	0	3	0	0	0	0
Lotgi1|199050	2	4	0	2	3	2	0	0	0	3	6	4	0	2	1	1	6	2	2	2	2	6	1	0	0	6	0	2	2	0	0	3	1	0	3	0	1	0	0	0	0	4	0	0	3	1	1	2	3	2	0	0	1	0	0	0	0	0	0	0	1	0	1	0	3	0	1	0	2	0	0	0	0	0	0	1	2	0	0	0	2	2	0	0	2	4	0	2	2	3	0	0	0	1	0	0	0	0	0	1	2	0	0	0	0	0	0	0	0	0	0	0	0	0	0	0	0	0	0	0	0	0	0	0	0	0	0	0	0	0	0	0	0	0	0	0	0	0	0	0	0	0	0	0	0	0	0	1	0	1	0	0	3	0	0	2	0	0	0	3	2	0	2	0	4	1	1
Lotgi1|199086	0	0	0	0	2	0	0	0	0	0	2	1	0	0	2	1	0	0	0	0	1	2	0	0	0	0	2	0	1	0	0	1	0	0	0	0	0	0	0	0	0	0	0	0	0	0	2	1	0	0	0	0	1	0	1	0	0	0	0	0	0	0	0	0	0	0	1	0	1	0	0	0	0	0	0	1	0	0	0	0	0	0	0	0	1	0	1	3	0	0	0	0	0	1	0	0	0	0	0	0	0	0	0	0	0	0	0	0	0	0	0	0	0	0	0	0	0	0	0	0	0	0	0	0	0	0	0	0	0	0	0	0	0	0	0	0	0	0	0	0	0	0	0	0	0	0	0	0	1	0	0	0	1	0	1	1	0	0	0	1	0	0	0	0	0	0	0
Lotgi1|199122	0	2	0	0	1	1	0	0	0	0	1	0	0	0	1	0	2	0	0	1	1	2	0	0	0	2	0	0	1	0	0	0	0	0	0	0	1	0	0	0	0	1	0	0	1	0	2	0	0	0	0	0	0	1	0	0	0	0	0	0	0	0	0	0	1	0	0	0	0	0	0	0	0	0	1	0	2	0	0	0	2	0	0	0	0	2	0	1	0	0	0	0	0	0	0	0	0	0	0	0	0	0	0	0	0	0	0	0	0	0	0	0	0	0	0	0	0	0	0	0	0	0	0	0	0	0	0	0	0	0	0	0	0	0	0	0	0	0	0	0	0	0	0	0	0	0	0	0	0	0	0	2	1	0	2	2	0	0	0	1	0	0	2	0	0	1	0
Lotgi1|199128	1	1	0	1	0	0	0	0	0	0	0	1	0	3	0	0	0	1	0	1	0	0	1	0	0	0	0	0	1	0	0	0	1	0	0	0	0	0	0	0	0	0	0	0	1	0	0	1	3	0	0	0	0	0	0	0	0	0	0	0	2	0	0	0	0	1	1	0	1	0	0	0	0	0	0	2	2	0	0	0	0	0	0	0	1	1	2	0	2	1	0	0	0	0	0	0	0	0	0	0	1	0	0	0	0	1	0	0	0	0	0	0	0	0	0	0	1	0	0	0	0	1	0	0	0	0	0	0	0	0	0	0	0	0	0	0	0	0	0	0	0	0	0	0	0	0	0	0	0	1	0	1	0	0	1	0	0	0	0	0	1	0	1	0	1	0	0
Lotgi1|199138	0	0	0	0	1	0	0	0	0	0	0	0	0	0	0	2	2	0	0	1	0	1	0	0	0	0	0	0	0	0	1	0	0	0	0	0	0	0	0	0	0	0	0	0	0	0	0	1	2	1	0	0	0	1	1	0	0	0	0	0	0	0	0	0	0	0	1	0	0	0	0	0	0	0	1	1	2	0	0	0	0	0	0	0	0	1	0	1	1	0	0	0	0	0	0	0	0	0	0	0	0	0	0	0	0	0	0	0	0	0	0	0	0	0	0	0	0	0	0	0	0	0	0	0	0	0	0	0	0	0	0	0	0	0	0	0	0	0	0	0	0	0	0	0	0	0	0	0	0	0	0	0	0	0	0	1	0	0	0	0	1	0	0	0	1	1	1
Lotgi1|199170	1	1	0	0	0	0	0	0	0	0	2	0	0	0	2	2	2	1	0	1	1	1	0	0	0	1	0	0	0	0	0	1	1	0	1	0	1	0	0	0	0	1	0	0	0	0	0	0	3	2	0	0	1	0	0	0	0	0	0	0	1	0	0	0	0	0	3	0	0	0	0	0	0	0	0	1	0	0	0	0	2	0	0	0	1	5	0	0	0	0	0	0	0	0	0	0	0	0	0	1	0	0	0	2	0	0	0	0	0	0	0	0	0	0	0	0	0	0	0	0	0	0	0	0	0	0	0	0	0	0	0	0	0	0	0	0	0	0	0	0	0	0	0	0	0	0	0	1	1	1	0	0	1	0	2	1	0	0	0	0	0	0	2	0	0	1	2
Lotgi1|199180	0	0	0	0	0	0	0	0	0	0	0	1	0	0	0	0	0	3	1	0	0	1	0	0	0	1	0	0	0	0	0	0	0	0	0	0	0	0	0	0	0	0	0	0	0	0	0	0	0	0	0	0	0	0	0	0	0	0	0	0	0	0	0	0	0	0	0	0	0	0	0	0	0	0	0	2	0	0	0	0	0	0	0	0	0	0	0	0	0	0	0	0	0	0	0	0	0	0	0	2	0	0	0	0	0	1	0	0	0	0	0	0	0	0	0	0	0	0	0	0	0	0	0	0	0	0	0	0	0	0	0	0	0	0	0	0	0	0	0	0	0	0	0	0	0	0	0	0	1	0	0	1	1	0	3	0	0	0	0	0	0	0	0	0	0	0	0
Lotgi1|199225	0	0	0	0	1	1	0	0	0	1	0	0	0	0	0	0	0	1	1	0	0	0	0	0	0	0	0	0	0	0	0	0	0	0	0	0	0	0	0	0	0	0	0	0	0	0	0	0	0	0	0	0	0	0	1	0	0	0	0	0	1	0	0	0	0	0	0	0	0	0	0	0	0	0	0	0	0	0	0	0	0	1	0	0	0	0	0	1	0	0	0	0	0	0	0	0	0	0	0	0	0	0	0	0	0	0	0	0	0	0	0	0	0	0	0	0	0	0	0	0	0	0	0	0	0	0	0	0	0	0	0	0	0	0	0	0	0	0	0	0	0	0	0	0	0	0	0	0	0	0	0	0	0	0	1	0	0	0	0	0	0	0	0	0	0	1	0
Lotgi1|199227	0	0	0	0	1	1	0	0	0	1	0	0	0	0	0	0	0	1	1	0	0	0	0	0	0	0	0	0	0	0	0	0	0	0	0	0	0	0	0	0	0	0	0	0	0	0	0	0	0	0	0	0	0	0	1	0	0	0	0	0	1	0	0	0	0	0	0	0	0	0	0	0	0	0	0	0	0	0	0	0	0	1	0	0	0	0	0	1	0	0	0	0	0	0	0	0	0	0	0	0	0	0	0	0	0	0	0	0	0	0	0	0	0	0	0	0	0	0	0	0	0	0	0	0	0	0	0	0	0	0	0	0	0	0	0	0	0	0	0	0	0	0	0	0	0	0	0	0	0	0	0	0	0	0	1	0	0	0	0	0	0	0	0	0	0	1	0
Lotgi1|199248	1	0	0	2	1	2	0	0	0	1	2	0	0	0	2	1	5	5	2	0	0	0	0	0	0	0	0	0	2	0	1	0	0	0	0	0	0	0	0	0	3	0	0	0	1	0	2	0	0	2	0	0	5	0	0	0	0	0	0	0	0	0	0	0	1	0	1	0	0	0	0	0	1	0	0	0	1	0	0	0	0	0	0	1	0	0	3	0	0	1	0	3	2	2	1	0	0	2	0	0	2	1	0	1	0	0	0	0	0	0	0	0	0	0	0	0	1	0	0	0	0	0	0	0	0	0	0	0	0	0	0	0	2	0	0	0	0	0	0	0	0	0	0	0	0	0	0	2	1	0	0	0	0	0	1	0	0	0	0	0	0	0	1	0	0	1	5
Lotgi1|199259	0	1	0	0	1	0	0	0	0	0	0	1	0	0	0	0	1	0	1	0	1	0	0	0	0	0	0	0	0	0	0	2	1	0	0	0	0	0	0	0	0	0	0	0	0	0	0	1	0	1	0	0	0	0	0	0	0	0	0	0	0	0	0	0	0	0	0	0	0	0	0	0	0	0	0	1	1	0	0	0	0	1	0	0	2	0	0	0	0	0	0	0	0	0	0	0	0	0	0	0	0	0	0	1	0	0	0	0	0	0	0	0	0	0	0	0	1	0	0	0	0	0	0	0	0	0	0	0	0	0	0	0	0	0	0	0	0	0	0	0	0	0	0	0	0	0	0	0	1	0	0	0	2	0	0	0	0	0	0	0	0	0	0	0	1	0	0
Lotgi1|199269	3	3	0	2	0	1	0	0	0	0	3	1	0	1	1	3	3	3	0	2	4	5	3	0	0	5	0	0	6	0	1	2	2	0	1	0	0	0	0	0	1	1	0	0	0	0	2	2	2	1	0	1	1	1	2	0	0	0	0	0	2	0	0	0	3	0	1	0	2	0	0	0	0	0	3	3	0	0	0	0	2	2	0	0	1	4	2	3	7	0	0	2	0	0	0	0	0	0	0	1	0	0	0	3	0	2	0	0	0	0	0	0	0	0	0	0	0	0	0	0	0	0	0	0	0	0	0	0	0	0	0	0	4	0	1	0	0	0	0	0	0	0	0	0	0	0	1	4	3	4	0	5	0	0	2	1	0	0	0	3	2	0	3	0	3	1	2
Lotgi1|199271	0	2	0	0	1	3	0	0	0	2	2	2	0	1	4	4	4	2	2	5	1	5	4	0	0	2	1	4	2	0	0	3	4	0	4	0	2	0	0	0	0	4	0	0	3	1	3	2	3	0	0	0	1	0	5	0	0	0	0	0	5	0	0	0	1	0	3	0	3	0	0	0	0	0	0	8	2	0	0	0	5	5	0	1	0	3	5	1	7	0	0	2	0	1	0	0	0	0	0	0	1	0	0	3	0	2	0	0	0	0	0	0	0	0	0	0	3	0	1	0	0	0	0	0	1	0	0	0	0	0	0	0	0	0	0	0	0	0	0	0	0	0	0	0	0	0	0	1	0	0	0	6	1	0	2	7	0	0	0	2	7	0	7	0	3	3	0
Lotgi1|199286	1	2	0	7	3	2	0	1	0	2	3	1	0	0	0	3	1	1	1	0	2	2	1	0	0	0	0	2	1	0	1	0	2	0	0	0	1	0	0	0	0	1	0	0	2	1	1	2	1	4	0	0	2	0	1	0	0	0	1	0	1	0	0	0	1	0	1	0	1	0	1	0	0	0	3	2	1	0	0	0	1	1	0	1	0	3	1	2	4	0	0	2	0	3	0	0	0	0	0	0	2	1	0	4	0	3	0	0	0	0	0	0	1	1	0	0	5	0	0	1	0	0	1	0	0	0	0	0	1	0	2	0	1	0	1	0	0	0	0	0	0	0	0	0	0	0	0	2	2	1	0	3	0	0	0	1	0	0	0	2	1	0	1	0	1	1	1
Lotgi1|199337	3	0	0	1	3	1	0	0	0	0	1	1	0	0	0	1	0	1	0	1	4	5	3	0	0	3	0	0	0	0	3	1	0	0	2	0	0	0	0	0	0	0	0	0	2	0	0	4	0	1	0	0	1	0	3	0	0	0	0	0	2	0	0	0	1	0	1	0	2	0	0	0	0	0	1	2	2	0	0	0	1	2	0	0	2	3	1	2	3	2	0	0	0	3	0	0	0	0	0	0	0	0	0	2	0	1	0	0	0	0	0	0	0	0	0	0	2	0	0	0	0	1	0	1	0	0	0	0	0	0	0	0	1	0	0	1	0	0	0	0	0	0	0	0	0	0	0	1	1	1	0	2	3	0	3	2	0	0	0	1	1	0	1	0	2	0	1
Lotgi1|199368	1	1	0	1	0	1	0	0	0	0	1	1	0	1	0	2	0	1	1	0	0	3	3	0	0	2	0	0	1	0	1	0	3	0	0	0	1	0	0	0	0	1	0	1	1	0	2	0	3	2	0	0	1	0	2	0	0	0	0	0	2	0	0	0	0	0	0	0	1	0	1	0	0	0	0	1	0	0	0	0	1	1	0	0	1	2	1	0	2	1	0	1	0	1	0	0	0	0	0	0	0	0	0	0	0	1	0	0	0	0	0	0	0	0	0	0	2	0	0	0	0	0	0	0	0	0	0	0	0	0	1	0	1	0	0	0	0	0	0	0	0	0	0	0	0	0	0	0	2	1	0	0	0	0	3	2	0	0	0	0	0	0	3	0	1	1	1
Lotgi1|199394	1	0	0	2	1	1	0	0	0	0	0	2	0	2	0	0	3	0	3	0	1	2	1	0	0	1	0	1	0	0	2	1	2	0	3	1	1	0	0	0	0	0	0	0	0	0	2	0	1	5	0	0	2	1	0	0	0	0	0	0	0	0	0	0	1	0	1	0	0	0	0	0	0	0	1	2	3	0	0	0	1	0	0	0	2	2	0	1	2	1	0	0	0	1	0	0	0	0	0	0	1	0	0	0	0	0	0	0	0	0	0	0	0	0	0	0	1	0	0	0	0	0	0	0	0	0	0	0	0	0	0	0	0	0	0	0	0	0	0	0	0	0	0	0	0	0	0	1	1	1	0	0	1	0	0	2	0	0	0	1	2	0	1	0	0	0	0
Lotgi1|199416	6	11	1	1	8	0	0	0	0	5	2	3	0	2	3	1	7	12	2	2	5	2	3	0	0	10	3	0	1	0	1	4	1	0	0	0	3	0	0	0	0	1	0	0	8	0	5	2	3	5	0	0	5	1	3	0	0	0	0	0	5	0	0	0	4	0	5	1	6	0	0	0	0	0	7	1	3	0	0	0	2	9	0	2	5	7	5	2	5	5	0	1	0	1	0	0	0	0	0	2	2	0	0	1	0	3	0	1	0	0	0	0	0	0	0	0	4	0	0	0	0	0	1	0	0	0	0	0	0	0	0	0	3	0	0	0	0	0	0	0	0	0	0	0	0	0	0	2	2	6	0	3	3	0	1	9	0	0	0	4	3	0	6	0	3	3	4
Lotgi1|199429	2	0	0	4	1	0	0	0	0	0	0	1	0	2	1	1	1	4	1	0	1	4	0	0	0	1	0	1	0	0	2	1	0	0	1	0	1	0	0	0	0	0	0	0	0	0	0	0	0	3	0	0	0	0	0	0	0	0	0	0	1	0	0	0	2	0	1	0	1	0	0	0	0	0	0	3	1	0	0	0	2	1	0	0	0	0	2	0	0	1	0	1	0	2	0	0	0	0	0	0	1	0	0	1	0	1	0	0	0	0	0	0	0	0	0	0	0	0	0	0	0	0	0	0	0	0	0	0	0	0	0	0	0	0	0	0	0	0	0	0	0	0	0	0	0	0	0	1	2	0	0	2	2	0	2	0	0	0	0	0	1	0	1	0	1	0	0
Lotgi1|199455	1	0	0	0	0	0	0	0	0	0	1	0	0	0	1	0	0	3	0	0	1	1	0	0	0	1	0	0	1	0	0	3	1	0	3	0	1	0	0	0	0	1	0	0	2	0	1	1	0	0	0	0	2	0	2	0	0	0	0	0	0	0	0	0	2	0	0	0	0	0	0	0	0	0	2	1	2	0	0	0	1	1	0	0	0	0	2	1	2	0	0	0	0	0	0	0	0	0	0	1	0	0	0	2	0	0	0	0	0	0	0	0	0	0	0	0	0	0	0	0	0	0	0	0	0	0	0	0	0	0	0	0	0	0	0	0	0	0	0	0	0	0	0	0	0	0	0	1	1	1	0	0	0	0	2	0	0	0	0	2	2	0	2	0	0	1	0
Lotgi1|199489	6	4	0	7	4	1	0	0	0	3	8	9	0	7	4	7	12	6	4	3	4	11	11	0	0	14	0	0	2	0	8	6	2	0	6	1	3	0	0	0	0	7	0	0	5	0	4	2	7	5	0	0	9	6	6	0	0	0	0	0	4	0	0	0	6	0	2	0	4	0	1	0	1	0	4	10	3	0	0	0	4	6	0	0	3	3	4	3	8	8	0	8	0	6	0	0	0	0	0	6	4	0	0	3	0	6	0	2	0	0	0	0	0	0	0	0	2	0	0	0	0	0	0	0	0	0	0	0	0	0	0	0	5	0	0	0	0	0	0	0	0	0	0	0	0	0	0	9	3	3	0	9	10	0	5	2	0	0	0	9	10	0	2	0	13	5	1
Lotgi1|199507	1	0	0	0	1	0	0	0	0	0	1	2	0	3	1	0	1	0	0	1	0	0	0	0	0	0	1	0	0	0	0	0	0	0	0	0	0	0	0	0	0	0	0	0	0	0	0	0	4	1	0	0	1	0	0	0	0	0	0	0	0	0	0	0	0	0	1	0	0	0	0	0	0	0	1	1	0	0	0	0	0	0	0	0	1	0	0	0	0	2	0	1	0	0	0	0	0	0	0	0	0	0	0	0	0	1	0	0	0	0	0	0	1	0	0	0	0	0	0	0	0	0	0	0	0	0	0	0	0	0	0	0	0	0	0	0	0	0	0	0	0	0	0	0	0	0	0	1	1	1	0	0	0	0	0	1	0	0	0	0	0	0	2	0	1	0	0
Lotgi1|199520	1	0	0	1	0	0	0	0	0	0	0	1	0	0	3	0	0	0	0	1	0	0	0	0	0	2	0	1	0	0	0	0	2	0	2	0	1	0	0	0	0	0	0	0	0	0	0	2	0	0	0	0	0	1	1	0	0	0	0	0	1	0	0	0	0	0	2	0	1	0	0	0	0	0	0	0	1	0	0	0	0	0	0	0	1	3	0	0	0	1	0	0	0	1	0	0	0	0	0	1	1	0	0	1	0	0	0	0	0	0	0	0	0	0	0	0	1	0	0	0	0	0	0	0	0	0	0	0	0	0	0	0	0	0	0	0	0	0	0	0	0	0	0	0	0	0	0	0	2	0	0	0	2	0	1	0	0	0	0	3	1	0	2	0	3	0	0
Lotgi1|199557	0	0	0	2	0	0	0	0	0	0	0	1	0	2	0	0	0	0	2	1	0	2	2	0	0	2	0	1	1	0	1	1	1	0	2	0	0	0	0	0	0	0	0	0	0	0	0	0	0	0	0	0	0	1	2	0	0	0	0	0	1	0	0	0	1	0	0	0	1	0	0	0	0	0	0	1	0	0	0	0	1	1	0	0	0	0	1	0	1	3	0	1	0	2	0	0	0	1	0	0	0	0	0	2	0	1	0	0	1	0	0	0	1	0	0	0	0	0	0	0	0	0	0	0	0	0	0	0	0	0	0	0	1	0	0	0	0	0	0	0	0	0	0	0	0	0	0	2	0	2	0	1	2	0	1	1	0	0	0	1	1	0	0	0	2	1	2
Lotgi1|199565	1	0	0	0	0	0	0	0	0	0	2	1	0	1	0	0	0	0	0	2	2	1	0	0	0	0	1	0	1	0	0	1	0	0	1	0	0	0	0	0	0	0	0	0	0	0	1	1	0	0	0	0	0	0	0	0	0	0	0	0	2	0	0	0	0	0	1	1	0	0	0	0	0	0	1	0	1	0	0	0	0	1	0	0	0	1	0	1	1	0	0	0	0	1	0	0	0	0	0	0	0	0	0	0	0	2	0	0	0	0	0	0	0	0	0	0	1	0	0	0	0	0	0	0	0	0	0	0	0	0	1	0	1	0	0	0	0	0	0	0	0	0	0	0	0	0	0	0	0	1	0	1	1	0	0	0	0	0	0	0	0	0	0	0	0	0	0
Lotgi1|199566	0	3	0	2	0	2	0	0	0	0	3	2	0	2	0	2	6	3	3	0	1	1	2	0	0	3	0	0	3	0	3	2	2	0	1	0	4	0	0	0	0	2	0	0	1	0	1	1	3	1	0	0	1	1	4	0	0	0	0	0	2	0	0	0	2	0	2	0	0	0	0	0	0	0	3	1	0	0	0	0	2	0	0	0	4	4	0	1	3	2	0	1	0	1	0	0	0	0	0	0	1	0	0	0	0	2	0	0	0	0	0	0	0	0	0	0	1	0	0	0	0	0	0	0	0	0	0	0	0	0	0	0	0	0	0	0	0	0	0	0	0	0	0	0	0	0	0	2	3	1	0	2	2	0	0	2	0	0	0	4	2	0	1	0	2	2	1
Lotgi1|199608	1	0	0	3	0	2	0	0	0	0	2	0	0	0	1	0	1	2	1	1	2	3	1	0	0	3	0	1	1	0	0	1	1	0	0	0	0	0	0	0	0	2	0	0	1	0	0	0	0	1	0	0	1	0	2	0	0	0	0	0	1	0	0	0	0	1	3	0	0	0	0	0	0	0	0	1	0	0	0	0	0	2	0	0	0	0	0	1	1	1	0	1	0	0	0	0	0	0	0	1	0	0	0	0	0	3	0	1	0	0	0	0	1	0	0	0	2	0	0	0	0	0	0	0	0	0	0	0	0	0	0	0	0	0	0	0	0	0	0	0	0	0	0	0	0	0	0	0	0	0	0	0	1	0	0	0	0	0	0	1	2	0	0	0	3	3	0
Lotgi1|199612	1	1	0	1	1	0	0	1	0	0	0	0	0	0	1	0	0	0	0	0	1	0	0	0	0	0	0	1	2	0	1	0	1	0	0	0	2	0	0	0	0	0	0	0	1	0	0	0	1	1	0	0	0	0	0	0	0	0	0	0	1	0	0	0	2	0	0	0	0	0	0	0	0	0	1	4	0	0	0	0	0	0	0	0	0	0	1	0	1	1	0	0	0	0	0	0	0	0	0	1	1	0	0	1	0	1	0	0	0	0	0	0	0	0	0	0	0	0	0	0	0	0	0	0	0	0	0	0	0	0	0	0	1	0	0	0	0	0	0	0	0	0	0	0	0	0	1	1	2	0	0	2	0	0	0	1	0	0	0	0	1	0	0	0	1	0	1
Lotgi1|199614	1	1	0	0	0	0	0	0	0	0	0	0	0	0	1	0	0	0	0	0	0	2	0	0	0	0	0	0	0	0	2	0	0	0	0	0	1	0	0	0	0	0	0	0	0	0	0	0	0	0	0	0	0	0	0	0	0	0	0	0	0	0	0	0	0	0	0	0	1	0	0	0	0	0	0	0	0	0	0	0	1	0	0	0	0	0	0	0	1	1	0	0	0	0	0	0	0	0	0	0	0	0	0	1	0	0	0	0	0	0	0	0	0	0	0	0	0	0	0	0	0	0	0	0	0	0	0	0	0	0	0	0	0	0	0	0	0	0	0	0	0	0	0	0	0	0	0	0	0	0	0	0	0	0	0	1	0	0	0	0	0	0	0	0	0	0	1
Lotgi1|199626	2	1	0	0	1	0	0	0	0	1	1	0	0	1	1	0	3	4	1	1	5	0	0	0	0	3	2	1	0	0	1	2	1	0	1	0	0	0	0	0	0	2	0	0	0	0	0	3	4	3	0	0	3	0	0	0	0	0	0	0	2	0	0	0	1	0	4	1	2	0	0	0	0	0	1	2	1	0	0	0	1	3	0	0	1	1	1	3	2	4	0	1	0	0	0	0	0	0	0	0	0	0	0	1	0	1	0	0	0	0	0	1	0	0	0	0	0	0	0	0	0	0	0	0	0	0	0	0	0	0	0	0	2	0	0	0	0	0	0	0	0	0	0	0	0	0	0	1	0	2	0	2	2	0	0	2	0	0	0	0	3	0	0	0	1	0	0
Lotgi1|199692	4	1	0	3	5	5	0	0	0	3	2	2	0	4	1	1	5	3	1	6	4	5	5	0	0	3	0	2	1	0	1	2	4	0	3	0	1	0	0	0	0	4	0	1	2	0	3	4	4	5	0	0	2	1	3	0	0	0	0	0	5	0	0	1	4	0	4	0	5	0	0	0	0	0	1	8	2	0	0	0	1	4	0	0	6	3	3	4	4	4	0	2	0	0	0	0	0	0	0	0	6	0	0	4	0	1	0	0	0	0	0	0	0	0	0	0	0	0	0	0	0	0	0	0	0	0	0	0	0	0	0	0	4	0	0	0	0	0	0	0	0	0	0	0	0	0	1	3	2	0	0	1	2	0	3	8	1	0	0	2	2	0	2	0	3	2	1
Lotgi1|199696	1	0	0	1	1	0	0	0	0	1	0	0	0	0	0	0	0	1	0	0	3	1	1	0	0	2	1	1	1	0	1	0	1	0	0	0	0	0	0	0	0	1	0	0	0	0	0	2	0	0	0	0	0	2	1	0	0	0	0	0	2	0	0	0	0	0	0	0	0	0	0	0	0	0	0	2	1	0	0	0	1	0	0	0	0	1	0	0	2	0	0	0	0	0	0	0	0	0	0	0	0	0	0	0	0	1	0	0	0	0	0	0	0	0	0	0	0	0	0	0	0	0	0	0	0	0	0	0	0	0	0	0	1	0	0	0	0	0	0	0	0	0	0	0	0	0	1	1	2	0	0	1	1	0	0	0	0	0	0	2	2	0	0	0	1	0	0
Lotgi1|199704	4	2	0	10	5	2	0	1	0	7	7	6	0	9	5	4	5	1	4	8	6	6	5	0	1	14	4	2	7	0	2	4	4	0	2	0	6	0	0	0	1	6	0	0	7	1	4	9	3	4	0	0	5	4	2	0	0	0	0	0	9	0	0	1	5	3	12	0	8	0	0	0	0	0	4	6	10	0	0	0	2	3	0	0	4	6	6	5	10	8	0	5	0	5	0	0	0	0	0	5	5	0	0	4	1	5	0	0	0	0	0	0	0	0	0	0	2	0	0	0	0	0	0	0	0	0	1	0	0	0	0	0	5	0	0	0	0	0	0	0	0	0	0	0	0	0	1	2	6	5	0	10	10	0	5	6	0	0	0	8	5	0	8	0	4	7	2
Lotgi1|199735	1	1	1	0	1	1	0	0	0	1	1	1	0	2	0	0	1	1	1	1	1	3	4	0	0	1	1	1	3	0	1	0	0	0	1	0	0	0	0	0	0	3	0	0	2	0	1	2	2	0	0	0	2	1	1	0	0	0	0	0	6	0	1	0	0	0	2	0	3	0	0	0	0	0	2	6	2	0	0	0	1	0	0	0	2	2	1	2	3	2	0	1	0	1	0	0	0	0	0	0	1	0	0	1	0	2	0	0	0	0	0	0	0	0	0	0	1	0	1	0	0	0	1	0	0	0	0	0	0	0	0	0	2	0	0	0	0	0	0	0	0	0	0	0	0	0	0	4	1	1	0	3	2	0	2	4	1	0	0	0	1	0	0	0	1	1	0
Lotgi1|199739	2	2	0	2	4	0	0	0	0	2	3	0	0	0	0	1	0	0	1	3	4	0	2	0	0	1	1	1	0	0	0	2	2	0	2	0	3	0	0	0	0	1	0	0	0	0	3	0	1	1	0	0	0	0	3	0	0	0	0	0	0	0	0	0	1	0	0	0	2	0	0	0	0	0	2	1	0	0	0	0	0	2	0	0	1	0	0	0	1	1	0	0	0	0	0	0	0	0	0	0	1	0	0	2	0	0	0	0	0	0	0	0	0	0	0	0	0	0	0	0	0	0	0	0	0	0	0	0	0	0	0	0	2	0	0	0	0	0	0	0	0	0	0	0	0	0	0	1	2	1	0	0	1	0	0	0	0	0	0	0	0	0	0	0	1	1	1
Lotgi1|199784	0	0	0	0	0	0	0	0	0	0	0	0	0	0	0	0	0	0	0	0	0	0	0	0	0	0	0	0	0	0	2	0	0	0	0	0	0	0	0	0	0	0	0	0	0	0	0	0	0	0	0	0	0	0	0	0	0	0	0	0	0	0	0	0	0	0	0	0	0	0	0	0	0	0	0	0	0	0	0	0	0	0	0	0	0	0	0	0	0	0	0	0	0	0	0	0	0	0	0	0	0	0	0	0	0	0	0	0	0	0	0	0	0	0	0	0	0	0	0	0	0	0	0	0	0	0	0	0	0	0	0	0	0	0	0	0	0	0	0	0	0	0	0	0	0	0	0	0	0	0	0	0	0	0	0	0	0	0	0	0	0	0	0	0	0	0	0
Lotgi1|199790	1	0	0	2	1	0	0	0	0	0	1	0	0	1	0	2	5	1	1	2	1	3	1	0	0	1	0	0	1	0	1	1	0	0	1	0	1	0	0	0	0	1	0	0	0	0	3	4	0	1	0	0	0	1	1	0	0	0	0	0	3	0	0	0	0	0	1	0	2	0	0	0	0	0	1	5	0	0	0	0	2	2	0	0	0	4	1	1	4	2	0	2	0	2	0	0	0	0	0	0	0	0	0	0	0	1	0	0	1	0	0	0	1	0	0	0	2	0	0	0	0	0	0	0	0	0	0	0	0	0	0	0	0	0	0	0	0	0	0	0	0	0	0	0	0	0	0	1	3	0	0	2	2	0	0	2	0	0	0	3	0	0	1	0	1	1	1
Lotgi1|199820	1	1	0	0	1	3	0	0	0	1	1	2	0	0	0	1	0	3	2	0	1	2	2	0	0	0	0	2	0	0	4	0	0	0	2	0	2	0	0	0	0	0	0	0	0	0	0	3	2	3	0	0	0	0	3	0	0	0	0	0	1	0	0	0	0	0	1	0	0	0	0	0	0	0	0	0	4	0	0	0	0	3	0	0	1	1	0	1	1	2	0	1	0	0	0	0	0	0	0	1	0	0	0	0	0	0	0	0	0	0	0	0	0	0	0	0	1	0	0	0	0	0	0	0	0	0	1	0	0	0	0	0	0	0	0	0	0	0	0	0	0	0	0	0	0	0	0	0	0	0	0	2	2	0	2	0	0	0	0	1	3	0	3	0	1	0	0
Lotgi1|199824	0	1	0	0	1	0	0	0	0	0	0	1	0	0	0	0	4	0	0	0	1	0	0	0	0	0	1	0	0	0	1	0	1	0	0	0	0	0	0	0	0	0	0	0	0	0	0	0	0	1	0	0	1	0	0	0	0	0	0	0	0	0	0	0	1	0	0	0	0	0	0	0	0	0	0	0	0	0	0	0	1	0	0	0	0	0	0	1	0	0	0	0	0	1	1	0	0	0	0	0	0	0	0	0	0	0	0	0	0	0	0	0	0	0	0	0	0	0	0	0	0	0	0	0	0	0	0	0	0	0	0	0	1	0	0	0	0	0	0	0	0	0	0	0	0	0	0	0	0	0	0	0	0	0	1	0	0	0	0	0	1	0	1	0	0	0	0
Lotgi1|199832	1	0	0	0	1	0	0	0	0	0	0	1	0	0	0	0	0	0	0	0	1	0	1	0	0	0	0	0	0	0	1	1	0	0	0	0	0	0	0	0	0	1	0	0	0	0	1	2	0	0	0	0	0	0	0	0	0	0	0	0	0	0	0	0	0	0	1	0	0	0	0	0	0	0	0	0	2	0	0	0	0	0	0	0	0	0	0	1	0	2	0	0	0	0	0	0	0	0	0	0	0	0	0	0	0	0	0	0	0	0	0	0	0	0	0	0	1	0	0	0	0	0	0	0	0	0	0	0	0	0	0	0	0	0	0	0	0	0	0	0	0	0	0	0	0	0	0	0	0	0	0	0	1	0	1	0	0	0	0	1	1	0	0	0	0	0	0
Lotgi1|199842	0	1	0	0	0	0	0	0	0	1	1	1	0	1	0	1	0	1	1	0	0	1	1	0	0	1	0	0	0	0	1	0	0	0	0	0	0	0	0	0	0	0	0	0	0	0	0	0	0	0	0	0	2	0	1	0	0	0	0	0	0	0	0	0	1	0	0	0	1	0	0	0	0	0	0	0	1	0	0	0	0	0	0	0	0	1	0	0	0	1	0	0	0	0	0	0	0	0	0	0	0	0	0	0	0	0	0	0	0	0	0	0	0	0	0	0	0	0	0	0	0	0	0	0	0	0	0	0	0	0	0	0	0	0	0	0	0	0	0	0	0	0	0	0	0	0	0	1	0	2	0	0	0	0	0	0	0	0	0	0	0	0	0	0	1	0	0
Lotgi1|199862	3	1	0	3	0	0	0	0	0	0	4	2	0	1	2	1	1	1	3	3	3	3	3	0	0	2	0	0	2	0	3	3	2	0	1	0	3	0	0	0	0	4	0	0	0	0	1	0	2	2	0	0	2	1	5	0	0	0	0	0	1	0	0	1	5	0	2	0	3	0	0	0	0	0	3	2	2	0	0	0	0	1	0	0	4	3	2	1	0	3	0	1	0	2	0	0	0	0	0	0	2	0	0	1	0	1	0	0	0	0	0	0	0	0	0	0	1	0	0	0	0	0	0	0	0	0	0	0	0	0	0	0	1	0	0	0	0	0	0	0	0	0	0	0	0	0	0	2	2	1	0	2	1	0	0	1	0	0	0	3	0	0	3	0	1	1	0
Lotgi1|199879	2	3	0	8	3	1	0	0	0	2	3	3	0	1	5	2	3	4	2	1	1	3	3	0	0	9	0	1	0	0	2	2	1	0	2	0	4	0	0	0	0	3	0	0	2	0	4	4	1	5	1	0	0	0	5	0	0	0	0	0	1	0	0	0	3	0	2	0	1	0	0	0	0	0	0	1	1	0	0	0	0	2	0	0	3	2	2	1	2	1	0	2	0	6	0	0	0	0	0	0	5	0	0	4	0	0	0	0	0	0	0	0	0	0	0	0	1	0	0	0	0	0	0	0	0	0	0	0	0	0	0	0	3	0	0	0	0	0	0	0	0	0	0	0	0	0	0	1	6	0	0	4	0	0	4	3	1	0	0	1	0	0	4	0	1	3	1
Lotgi1|199898	0	0	0	2	2	3	0	0	0	1	0	3	0	0	0	2	1	1	0	2	2	1	1	0	0	1	1	0	2	0	2	0	0	0	0	0	2	0	0	0	0	1	0	0	1	0	1	1	2	0	0	0	2	1	0	0	0	0	0	0	1	0	0	0	0	0	0	0	0	0	0	0	0	0	0	0	1	0	0	0	1	0	0	0	1	3	1	1	0	1	0	0	0	1	0	0	0	0	0	0	2	0	0	1	0	1	0	0	0	0	0	0	0	0	0	0	0	0	0	0	0	0	0	0	0	0	0	0	0	0	0	0	1	0	0	0	0	0	0	0	0	0	0	0	0	0	0	1	0	0	0	0	0	0	1	1	0	0	0	0	1	0	0	0	0	0	1
Lotgi1|199949	0	2	0	0	1	1	0	0	0	0	0	0	0	2	0	0	0	2	1	1	2	0	0	0	0	1	0	2	0	0	0	0	0	0	0	0	1	0	0	0	0	0	0	0	0	0	2	3	2	0	0	0	1	0	1	0	0	0	0	0	1	0	0	0	0	0	1	0	3	0	0	0	0	0	2	0	1	0	0	0	3	0	0	0	2	1	2	1	2	2	0	1	0	0	0	0	0	0	0	0	0	0	0	1	0	0	0	0	0	0	0	0	0	0	0	0	0	0	0	0	0	0	0	0	0	0	0	0	0	0	0	0	0	0	0	0	0	0	0	0	0	0	0	0	0	0	0	0	0	1	0	0	1	0	1	1	0	0	0	1	1	0	0	0	4	0	0
Lotgi1|199978	0	0	0	0	1	0	0	0	0	0	0	2	0	1	1	1	0	0	0	0	0	0	0	0	0	0	0	1	1	0	0	0	0	0	0	0	0	0	0	0	0	0	0	0	1	0	0	0	1	0	0	0	1	0	2	0	0	0	0	0	2	0	0	0	2	0	0	0	1	0	0	0	0	0	0	0	0	0	0	0	0	0	0	0	3	0	0	0	2	0	0	0	0	0	0	0	0	0	0	0	0	0	0	0	0	1	0	0	0	0	0	0	0	0	0	0	0	0	0	0	0	0	0	0	0	0	0	0	0	0	0	0	1	0	0	0	0	0	0	0	0	0	0	0	0	0	0	0	0	0	0	0	1	0	1	0	0	0	0	0	0	0	0	0	1	0	0
Lotgi1|200002	0	0	0	0	0	0	0	0	0	0	1	0	0	0	1	0	0	0	0	0	0	0	0	0	0	0	0	0	0	0	0	0	0	0	0	0	0	0	0	0	0	0	0	0	0	0	0	0	0	0	0	0	0	0	1	0	0	0	0	0	0	0	0	0	0	0	0	0	0	0	0	0	0	0	0	0	1	0	0	0	0	0	0	0	0	0	0	0	0	0	0	0	0	0	0	0	0	0	0	0	0	0	0	1	0	0	0	0	0	0	0	0	0	0	0	0	0	0	0	0	0	0	0	0	0	0	0	0	0	0	0	0	0	0	0	0	0	0	0	0	0	0	0	0	0	0	0	1	0	0	0	0	0	0	0	0	0	0	0	0	1	0	0	0	0	0	0
Lotgi1|200031	0	2	0	1	0	0	0	0	0	1	0	0	0	0	4	0	2	2	0	0	1	1	1	0	0	3	0	0	0	0	0	0	0	0	0	0	0	0	0	0	0	0	0	0	1	0	0	1	0	0	0	0	1	0	0	0	0	0	0	0	0	0	0	0	0	0	0	0	0	0	0	0	0	0	0	0	2	0	0	0	1	0	0	0	0	0	0	0	2	1	0	1	0	0	0	0	0	0	0	1	0	0	0	0	0	0	0	0	0	0	0	0	0	0	0	0	1	0	0	0	0	0	0	0	0	0	1	0	0	0	0	0	0	0	0	0	0	0	0	0	0	0	0	0	0	0	0	1	1	0	0	0	2	0	0	1	0	0	0	0	0	0	0	0	0	0	1
Lotgi1|200036	0	0	0	0	0	2	0	0	0	0	0	0	0	0	0	0	0	0	0	0	0	0	0	0	0	0	1	0	0	0	0	0	0	0	0	0	0	0	0	0	0	1	0	0	0	0	0	0	0	0	0	0	0	0	2	0	0	0	0	0	0	0	0	0	0	0	0	0	0	0	0	0	0	0	1	0	1	0	0	0	0	0	0	0	0	0	0	2	0	0	0	0	0	0	0	0	0	0	0	0	0	0	0	0	0	0	0	0	0	0	0	0	0	0	0	0	0	0	0	0	0	0	0	0	0	0	0	0	0	0	0	0	0	0	0	0	0	0	0	0	0	0	0	0	0	0	0	0	0	2	0	0	1	0	0	0	0	0	0	2	0	0	0	0	2	0	0
Lotgi1|200052	2	2	0	0	0	2	0	0	0	0	2	1	0	1	0	0	1	1	0	0	0	0	0	0	0	0	0	0	1	0	0	0	0	0	0	0	0	0	0	0	0	1	0	0	1	0	0	0	2	2	0	0	1	0	0	0	0	0	0	0	1	0	0	0	0	1	0	0	0	0	0	0	0	0	1	1	0	0	0	0	1	3	0	0	4	0	0	1	1	0	0	0	0	0	0	0	0	0	0	0	0	0	0	0	0	0	0	0	0	0	0	0	0	0	0	0	0	0	0	0	0	0	0	0	0	0	0	0	0	0	0	0	0	0	0	0	0	0	0	0	0	0	0	0	0	0	0	0	0	0	0	0	0	0	0	0	0	0	0	0	0	0	1	0	1	0	1
Lotgi1|200055	0	0	0	0	0	0	0	0	0	0	0	1	0	0	0	0	0	0	1	0	2	0	1	0	0	0	1	1	0	0	0	1	0	0	0	0	0	0	0	0	0	0	0	0	0	0	0	0	0	0	0	0	0	0	0	0	0	0	0	0	0	0	0	0	0	0	1	0	0	0	0	0	0	0	1	0	0	0	0	0	0	0	0	0	0	0	0	0	0	1	0	0	0	0	0	0	0	0	0	0	0	0	0	0	0	1	0	0	1	0	0	0	0	0	0	0	0	0	0	0	0	0	0	0	0	0	0	0	0	0	0	0	0	0	0	0	0	0	0	0	0	0	0	0	0	0	0	1	1	1	0	2	0	0	0	0	0	0	0	0	0	0	0	0	2	1	0
Lotgi1|200059	0	0	0	0	1	0	0	0	0	1	0	0	0	1	0	1	1	0	0	1	0	0	0	0	0	0	0	0	1	0	0	0	0	0	0	0	0	0	0	0	0	2	0	0	1	0	0	1	0	0	0	0	0	0	0	0	0	0	0	0	0	0	0	0	0	0	1	0	1	0	0	0	0	0	0	0	0	0	0	0	0	0	0	0	0	0	0	0	0	1	0	0	0	0	0	0	0	0	0	0	0	0	0	0	0	0	0	0	0	0	0	0	0	0	0	0	0	0	0	0	0	0	0	0	0	0	0	0	0	0	0	0	0	0	0	0	0	0	0	0	0	0	0	0	0	0	0	0	0	1	0	0	1	0	1	1	0	0	0	1	1	0	0	0	4	0	0
Lotgi1|200069	1	0	0	0	2	0	0	0	0	0	2	0	0	1	0	2	0	0	0	2	0	1	0	0	0	0	0	0	1	0	0	1	0	0	1	0	1	0	0	0	0	1	0	0	1	0	0	3	2	0	0	0	1	0	0	0	0	0	0	0	5	0	0	0	2	0	0	0	2	0	0	0	0	0	0	2	0	0	0	0	1	1	0	0	3	2	2	0	2	2	0	2	0	0	0	0	0	0	0	0	1	0	0	0	0	0	0	0	0	0	0	0	0	0	0	0	1	0	0	0	0	0	1	0	0	0	0	0	0	0	0	0	1	0	0	0	0	0	0	0	0	0	0	0	0	0	0	1	2	0	0	1	4	0	3	2	0	0	0	0	0	0	0	0	0	0	0
Lotgi1|200091	2	0	0	0	0	1	0	0	0	2	0	1	0	1	0	0	3	0	0	1	1	1	0	0	0	1	1	0	3	0	2	2	1	0	0	0	1	0	0	0	0	0	0	0	1	0	2	1	0	0	0	0	0	0	0	0	0	0	0	0	1	0	0	0	0	0	3	0	1	0	0	0	0	0	0	2	0	0	0	0	0	1	0	0	1	2	1	1	0	1	0	0	0	0	0	0	0	0	0	1	0	0	0	1	0	0	0	0	0	0	0	0	0	0	0	0	1	0	0	0	0	1	0	0	0	0	0	0	0	0	0	0	0	0	0	0	0	0	0	0	0	0	0	0	0	0	0	0	2	0	0	0	2	0	0	2	0	0	0	3	1	0	0	0	4	0	0
Lotgi1|200105	0	0	0	2	1	0	0	0	0	1	0	2	0	0	0	1	0	0	1	0	1	1	1	0	0	2	1	2	0	0	1	0	0	0	0	0	0	0	0	0	0	0	0	0	0	0	0	0	1	2	0	0	0	0	0	0	0	0	0	0	0	0	0	0	0	0	1	0	0	0	0	0	0	0	0	0	1	0	0	0	0	1	0	0	1	1	0	0	1	0	0	0	0	3	0	0	0	0	0	0	0	0	0	3	0	0	0	0	0	0	0	0	0	0	0	0	0	0	0	0	0	0	0	0	0	0	0	0	0	0	0	0	0	0	0	0	0	0	0	0	0	0	0	0	0	0	0	4	0	0	0	0	0	0	2	1	0	0	0	1	1	0	1	0	0	0	1
Lotgi1|200139	0	0	0	0	0	0	0	0	0	0	0	1	0	2	1	0	1	1	1	0	1	2	1	0	0	1	0	0	0	0	1	2	2	0	1	0	1	0	0	0	0	3	0	0	0	0	1	0	0	0	0	0	0	0	0	0	0	0	0	0	0	0	0	0	2	0	0	0	0	0	0	0	0	0	0	1	0	0	0	0	1	0	0	0	2	0	0	0	0	1	0	0	0	0	0	0	0	0	0	0	2	0	0	0	0	0	0	0	0	0	0	0	0	0	0	0	1	0	0	0	0	0	0	0	0	0	0	0	0	0	0	0	0	0	0	0	0	0	0	0	0	0	0	0	0	0	0	0	0	0	0	2	0	0	2	0	0	0	0	0	1	0	1	0	0	1	1
Lotgi1|200147	0	1	0	1	0	0	0	0	0	0	0	2	0	1	0	0	5	3	0	3	6	3	0	0	0	4	0	1	0	0	2	0	0	0	1	0	0	0	0	0	0	0	0	0	0	0	0	1	2	3	0	0	1	0	2	0	0	0	0	0	1	0	0	0	0	0	3	0	1	0	0	0	0	0	1	1	1	0	0	0	3	1	0	0	3	4	2	1	1	0	0	0	0	2	0	0	0	0	0	0	0	0	0	0	0	0	0	0	0	0	0	0	0	0	0	0	0	0	0	0	0	0	0	0	0	0	0	0	0	0	0	0	0	0	0	0	0	0	0	0	0	0	0	0	0	0	0	1	3	1	0	1	3	0	3	1	0	0	0	0	3	0	3	0	0	3	2
Lotgi1|200149	0	0	0	1	0	0	0	0	0	2	1	1	0	0	0	1	0	0	0	1	0	2	5	0	0	1	0	0	0	0	0	0	1	0	0	0	1	0	0	0	0	0	0	0	1	0	0	0	0	0	0	0	1	1	0	0	0	0	0	0	1	0	0	0	0	0	0	0	0	0	0	0	0	0	1	1	0	0	0	0	0	0	0	0	0	0	0	2	1	0	0	0	0	1	0	0	0	0	0	1	0	0	0	0	0	0	0	0	0	0	0	0	0	0	0	0	0	0	0	0	0	0	0	0	0	0	0	0	0	0	0	0	0	0	0	0	0	0	0	0	0	0	0	0	0	0	0	0	2	2	0	1	0	0	1	0	0	0	0	0	1	0	1	0	1	1	1
Lotgi1|200156	1	0	0	1	2	0	0	0	0	1	0	1	0	2	0	0	1	0	1	0	0	1	0	0	0	0	0	0	0	0	4	0	0	0	0	0	0	0	0	0	0	0	0	0	0	0	0	0	1	0	0	0	1	0	0	0	0	0	0	0	3	0	0	0	0	0	1	0	1	0	0	0	0	0	0	0	1	0	0	0	0	1	0	0	0	1	0	1	0	0	0	0	0	1	0	0	0	0	0	1	1	0	0	0	0	0	0	0	0	0	0	0	0	0	0	0	0	0	0	0	0	0	0	0	0	0	0	0	0	0	0	0	0	0	0	0	0	0	0	0	0	0	0	0	0	0	0	1	0	0	0	0	0	0	0	0	0	0	0	0	1	0	0	0	0	0	0
Lotgi1|200161	1	0	0	0	0	0	0	0	0	0	1	0	0	0	0	0	1	2	2	0	1	0	3	0	0	0	0	0	2	0	1	0	2	0	1	0	2	0	0	0	0	0	0	0	1	0	1	1	0	1	0	0	0	0	1	0	0	0	0	0	1	0	1	0	1	0	1	0	0	0	0	0	0	0	0	1	1	0	0	0	0	1	0	0	0	1	2	3	1	0	0	1	0	0	0	0	0	0	0	0	1	0	0	0	0	1	0	0	0	0	0	0	0	0	0	0	1	0	0	0	0	1	0	0	1	0	0	0	0	0	0	0	0	0	0	0	0	0	0	0	0	0	0	0	0	0	0	0	1	1	0	0	2	0	4	0	0	0	0	0	0	0	0	0	1	0	0
Lotgi1|200172	3	2	0	2	1	1	0	0	0	2	1	5	0	3	1	3	1	2	0	3	4	5	2	0	0	5	1	0	0	0	2	1	1	0	2	0	0	0	0	0	0	0	0	0	1	0	0	1	2	1	0	0	2	0	1	0	0	0	0	0	1	0	0	0	1	0	3	0	3	0	0	0	0	0	2	3	3	0	0	0	1	0	0	0	0	3	1	4	6	1	0	1	0	0	0	0	0	0	0	0	1	0	0	2	0	0	0	0	0	0	0	0	0	0	0	0	1	0	0	0	0	0	0	0	0	0	0	0	0	0	0	0	0	0	0	0	0	0	0	0	0	0	0	0	0	0	0	1	0	3	0	1	0	0	0	5	0	0	0	1	2	0	2	0	2	1	0
Lotgi1|200177	1	3	0	0	1	0	0	0	0	0	1	0	0	0	0	0	6	0	0	0	0	3	1	0	0	1	0	2	0	0	0	0	1	0	1	0	1	0	0	0	0	0	0	0	0	0	0	1	0	0	0	0	0	0	0	0	0	0	0	0	1	0	0	0	0	0	0	0	0	0	0	0	0	0	2	0	1	0	0	0	1	0	0	0	0	1	0	0	1	0	0	1	0	1	0	0	0	0	0	0	0	0	0	1	0	0	0	0	0	0	0	0	0	0	0	0	1	0	0	0	0	0	0	0	0	0	0	0	0	0	0	0	1	0	0	0	0	0	0	0	0	0	0	0	0	0	0	2	1	1	0	4	1	0	1	1	0	0	0	0	1	0	1	0	2	0	0
Lotgi1|200189	3	6	0	1	4	2	0	0	0	1	4	6	0	5	0	0	4	4	4	2	5	9	3	0	1	9	1	2	1	0	0	0	2	0	0	0	2	0	0	0	0	5	0	0	3	1	1	2	1	1	0	0	2	0	4	0	0	0	0	0	2	0	0	0	4	0	1	0	1	0	0	0	0	0	2	2	3	0	0	0	2	3	0	1	1	4	3	1	2	2	0	5	0	3	0	0	0	0	0	0	4	0	0	1	0	1	0	0	0	0	0	0	0	0	0	0	2	0	1	0	0	0	0	0	0	0	0	0	0	0	0	0	1	0	0	0	0	0	0	0	0	0	0	0	0	0	0	3	1	0	0	2	1	0	3	3	0	0	0	2	1	0	2	0	0	1	2
Lotgi1|200201	1	1	0	0	2	3	0	0	0	0	1	1	0	0	1	3	1	1	1	2	0	1	0	0	0	1	0	0	0	0	1	0	2	0	1	0	0	0	0	0	0	1	0	0	1	0	0	1	1	0	0	0	2	0	1	0	0	0	0	0	0	0	0	0	0	0	0	0	0	0	0	0	0	0	1	2	1	0	0	0	1	0	0	0	2	1	0	0	1	1	0	0	0	0	0	0	0	0	0	0	1	0	0	0	0	1	0	0	0	0	0	0	0	0	0	0	0	0	0	0	0	0	0	0	0	0	0	0	0	0	0	0	0	0	0	0	0	0	0	0	0	0	0	0	0	0	0	0	0	0	0	1	1	0	0	0	0	0	0	1	2	0	0	0	2	1	0
Lotgi1|200224	0	0	0	0	1	0	0	0	0	0	1	2	0	1	0	2	1	0	1	0	3	1	0	0	0	0	1	0	3	0	0	0	0	0	1	0	0	0	0	0	0	0	0	0	0	0	1	1	0	0	0	0	2	1	4	0	0	0	0	0	1	0	0	0	0	0	1	0	1	0	0	0	0	0	0	3	0	0	0	0	2	0	0	0	2	2	2	0	2	0	0	0	0	0	0	0	0	0	0	0	0	0	0	1	0	0	0	0	0	0	0	0	0	0	0	0	0	0	0	0	0	0	0	0	0	0	0	0	0	0	0	0	0	0	0	0	0	0	0	0	0	0	0	0	0	0	0	2	0	0	0	3	1	0	2	0	0	0	0	1	3	0	2	0	1	0	0
Lotgi1|200237	1	1	0	2	0	0	0	0	0	0	0	0	0	0	0	0	1	0	0	0	2	2	2	0	0	1	1	2	1	0	1	0	1	0	1	0	1	0	0	0	0	0	0	0	1	0	1	0	0	0	0	0	2	1	0	0	0	0	0	0	2	0	0	0	0	0	2	0	0	0	0	0	0	0	1	3	2	0	0	0	0	2	0	0	0	1	1	1	1	1	0	1	0	1	0	0	0	0	0	0	3	0	0	3	0	1	0	0	0	0	0	0	0	0	0	0	0	0	0	0	0	0	0	0	0	0	0	0	0	0	0	0	2	0	0	0	0	0	0	0	0	0	0	0	0	0	0	2	3	3	0	1	1	0	4	1	0	0	0	0	1	0	2	0	2	1	0
Lotgi1|200268	0	0	0	1	0	0	0	0	0	0	0	0	0	1	0	0	0	2	1	2	1	1	0	0	0	1	0	0	0	0	1	1	1	0	0	0	2	0	0	0	0	0	0	0	0	0	2	2	1	0	0	0	1	0	0	0	0	0	0	0	0	0	0	0	0	0	0	0	0	0	0	0	0	0	0	0	0	0	0	0	0	0	0	0	2	1	1	1	1	1	0	2	0	0	0	0	0	1	0	0	0	0	0	0	0	1	0	0	0	0	0	0	0	0	0	0	0	0	0	0	0	0	0	0	0	0	0	0	0	0	0	0	0	0	0	0	0	0	0	0	0	0	0	0	0	0	0	3	0	3	0	1	0	0	0	0	0	0	0	0	1	0	1	0	0	0	1
Lotgi1|200289	0	7	0	0	3	4	1	0	0	2	3	2	0	7	1	3	3	0	2	5	3	7	2	0	0	4	1	1	2	0	0	1	1	0	2	0	1	0	0	0	0	2	0	0	2	1	1	5	5	3	1	0	2	1	2	0	0	0	0	0	3	0	1	0	6	1	2	0	3	0	0	0	0	0	1	1	5	0	0	0	3	3	0	0	1	11	1	2	5	5	0	1	0	0	0	0	0	0	0	0	4	0	0	1	0	1	0	0	0	0	0	0	0	0	0	0	3	0	0	0	0	0	0	0	0	0	0	0	0	0	0	0	0	0	0	0	0	0	0	0	0	0	0	0	0	0	0	1	0	1	0	3	1	0	4	1	0	0	0	3	3	0	4	0	3	3	1
Lotgi1|200298	1	1	0	0	1	2	0	0	0	1	0	1	0	0	0	1	0	1	0	0	1	1	1	0	0	2	0	0	0	0	1	0	1	0	0	0	1	0	0	0	0	1	0	1	0	0	0	0	0	0	0	0	0	0	3	0	0	0	0	0	0	0	0	0	0	0	0	0	0	0	0	0	0	0	1	0	1	0	0	0	0	0	0	0	0	0	0	3	1	0	0	0	0	0	0	0	0	0	0	0	1	0	0	0	0	1	0	0	0	0	0	0	0	0	0	0	0	0	0	0	0	0	0	0	0	0	0	0	0	0	0	0	0	0	0	0	0	0	0	0	0	0	0	0	0	0	0	0	0	0	0	0	0	0	1	0	0	0	0	0	1	0	0	0	1	0	0
Lotgi1|200309	0	4	0	0	1	0	0	0	0	0	2	0	0	2	0	0	1	0	3	2	0	0	3	0	0	0	0	0	5	0	15	4	4	0	9	0	0	0	0	0	0	2	0	0	0	0	1	1	0	0	0	0	3	0	1	0	0	0	0	0	4	0	0	0	1	0	1	0	2	0	0	0	0	0	0	3	1	0	0	0	0	1	0	0	0	3	1	1	1	5	0	1	0	0	0	0	0	0	0	1	1	0	0	1	0	1	0	0	0	0	0	0	0	0	0	0	2	0	0	0	0	0	0	0	1	0	0	0	0	0	0	0	1	0	0	0	0	0	0	0	0	0	0	0	0	0	0	0	2	2	0	2	3	0	2	1	0	0	0	2	0	0	1	0	3	1	1
Lotgi1|200317	1	1	1	0	3	0	0	0	0	0	0	0	0	0	0	0	3	0	0	0	0	1	0	0	0	0	0	1	2	0	1	1	0	0	2	0	0	0	0	0	0	2	0	0	0	0	0	1	1	0	0	0	0	1	0	0	0	0	0	0	1	0	0	0	0	0	0	0	1	0	0	0	0	0	2	3	1	0	0	0	0	0	0	0	1	0	1	2	3	1	0	0	0	0	0	0	0	0	0	0	0	0	0	1	0	0	0	0	0	0	0	0	0	0	0	0	0	0	0	0	0	0	0	0	0	0	0	0	0	0	0	0	0	0	0	0	0	0	0	0	0	0	0	0	0	0	0	0	0	1	0	0	0	0	0	1	0	0	0	0	0	0	1	0	0	0	0
Lotgi1|200320	3	3	0	1	1	4	0	0	0	0	3	0	0	1	0	1	4	4	2	0	1	1	4	0	0	3	1	1	0	0	0	1	0	0	1	0	0	0	0	0	0	0	0	0	5	1	0	1	2	2	1	1	1	1	1	0	0	0	0	0	1	0	0	0	2	0	0	0	5	0	0	0	0	0	2	0	2	0	0	0	5	1	0	1	1	2	0	10	3	4	0	1	0	0	0	0	0	0	0	0	2	0	0	0	0	1	0	0	0	0	0	0	0	0	0	0	5	0	0	0	0	0	1	0	0	0	0	0	0	0	0	0	1	0	0	1	0	0	0	0	0	0	0	0	0	0	0	1	0	5	0	1	2	0	1	3	0	0	0	0	1	0	0	0	0	2	1
Lotgi1|200332	2	1	0	0	0	0	0	0	0	0	2	0	0	0	0	3	3	0	1	0	2	0	2	0	0	1	0	1	0	0	0	1	0	0	0	0	0	0	0	0	0	0	0	0	0	0	2	2	1	0	0	0	1	0	0	0	0	0	0	0	0	0	0	0	0	0	0	0	0	0	0	0	0	0	1	0	0	0	0	0	1	0	0	0	0	0	0	0	0	0	0	0	0	1	0	0	0	0	0	0	1	0	0	1	0	0	0	0	0	0	0	0	0	0	0	0	0	0	0	0	0	0	0	0	0	0	0	0	0	0	0	0	1	0	0	0	0	0	0	0	0	0	0	0	0	0	0	0	1	0	0	0	1	0	1	0	0	0	0	1	1	0	0	0	0	1	0
Lotgi1|200360	2	1	0	2	1	2	0	0	0	2	1	0	0	3	0	2	3	0	1	2	0	1	2	0	0	0	0	1	2	0	0	0	1	0	0	0	1	0	0	0	0	3	0	0	1	0	0	0	2	1	0	0	1	1	1	0	0	0	0	0	3	0	0	0	1	0	2	0	2	0	0	0	0	0	0	0	1	0	0	0	1	2	0	0	1	1	1	3	1	2	0	0	0	2	0	0	0	0	0	0	0	0	0	0	0	1	0	0	0	0	0	0	0	0	0	0	1	0	0	0	0	0	0	0	0	0	0	0	0	0	0	0	0	0	0	0	0	0	0	0	0	0	0	0	0	0	0	1	0	0	0	0	0	0	1	2	0	0	0	4	2	0	2	0	4	2	0
Lotgi1|200382	3	0	0	1	0	2	0	0	0	1	1	0	0	3	1	2	4	2	0	2	0	1	1	0	0	0	0	0	2	0	1	0	1	0	0	0	1	0	0	0	0	3	0	0	1	0	0	0	2	0	0	0	1	1	0	0	0	0	0	0	3	0	0	0	2	0	2	0	2	0	0	0	0	0	0	0	1	0	0	0	1	2	0	0	1	1	1	3	1	4	0	1	1	1	0	0	0	0	0	1	0	0	0	0	0	1	0	0	0	0	0	0	0	0	0	0	2	0	0	0	0	0	0	0	0	0	0	0	0	0	0	0	0	0	0	0	0	0	0	0	0	0	0	0	0	0	0	0	0	0	0	0	1	0	1	2	0	0	0	2	2	0	3	0	4	2	0
Lotgi1|200437	0	0	0	1	0	2	0	0	0	0	1	1	0	2	0	1	0	1	0	1	1	1	2	0	0	1	1	1	0	0	3	2	1	0	2	0	1	0	0	0	0	0	0	0	2	0	0	2	3	3	1	0	0	1	2	0	0	0	0	0	3	0	0	0	0	0	1	0	0	0	0	0	0	0	1	0	0	0	0	0	0	0	0	1	6	1	0	1	3	1	0	0	0	1	0	0	0	0	0	0	1	0	0	0	0	0	0	0	0	0	0	0	0	0	0	0	0	0	0	0	0	0	0	0	0	0	0	0	0	0	0	0	1	0	0	0	0	0	0	0	0	0	0	0	0	0	1	0	1	0	0	2	2	0	2	3	0	0	0	1	1	0	3	0	1	0	0
Lotgi1|200474	1	0	0	0	0	0	0	0	0	1	1	2	0	1	1	0	1	2	1	2	1	5	0	0	0	3	0	0	0	0	0	1	0	0	3	0	0	0	0	0	0	1	0	0	2	0	1	2	0	1	0	0	1	0	2	0	0	0	0	0	0	0	0	0	0	0	2	0	2	0	0	0	0	0	1	0	1	0	0	0	0	0	0	0	3	1	0	1	0	1	0	1	0	0	0	0	0	0	0	1	0	0	0	1	0	1	0	0	0	0	0	0	0	0	0	0	1	0	0	0	0	0	0	0	0	0	0	0	0	0	0	0	1	0	0	0	0	0	0	0	0	0	0	0	0	0	0	0	2	0	0	1	1	0	0	4	0	0	0	0	1	0	0	0	2	0	0
Lotgi1|200481	0	2	0	0	0	3	1	0	0	0	3	0	0	0	0	0	2	1	1	1	0	0	3	0	0	1	2	0	2	0	0	2	1	0	1	0	0	0	0	0	0	1	0	1	2	0	0	3	0	2	1	0	4	1	1	0	0	0	0	0	7	0	2	0	1	0	3	0	6	0	0	0	0	0	0	3	1	0	0	0	7	3	0	0	1	2	0	3	3	0	0	1	0	0	0	0	0	0	0	0	0	0	0	0	0	1	0	0	0	0	0	0	0	0	0	0	1	0	0	0	0	0	0	0	0	0	0	0	0	0	0	0	0	0	0	0	0	0	0	0	0	0	0	0	0	0	0	0	0	3	0	1	4	0	0	4	0	0	0	1	0	0	0	0	0	5	1
Lotgi1|200505	5	1	0	0	2	2	0	0	0	0	1	0	0	0	0	1	1	3	0	0	1	1	1	0	0	5	0	0	2	0	0	3	0	0	1	0	1	0	0	0	0	2	0	0	2	0	0	1	2	3	0	0	2	0	0	0	0	0	0	0	0	0	0	0	1	0	0	0	2	0	0	0	0	0	0	1	2	0	0	0	0	3	0	0	3	1	3	0	0	2	0	0	0	1	0	0	0	0	0	0	1	0	0	0	0	0	0	0	0	0	0	0	0	0	0	0	0	0	0	0	0	0	0	0	0	0	0	0	0	0	0	0	0	0	0	0	0	0	0	0	0	0	0	0	0	0	0	0	0	0	0	0	0	0	3	1	0	0	0	2	4	0	0	0	1	0	0
Lotgi1|200510	0	1	0	1	0	2	0	0	0	0	1	0	0	0	1	1	4	3	0	0	0	2	0	0	1	1	0	1	1	0	2	0	1	0	0	0	1	0	0	0	0	1	0	0	2	0	1	1	1	1	0	0	3	0	1	0	0	0	0	0	1	0	1	0	2	0	0	0	0	0	0	0	0	0	1	2	1	0	0	0	1	1	0	0	0	1	2	1	0	1	0	1	0	1	0	0	0	0	0	0	0	0	0	0	0	0	0	0	0	0	0	0	0	0	0	0	1	0	0	0	0	0	0	0	0	0	0	0	0	0	0	0	0	0	0	0	0	0	0	0	0	0	0	0	0	0	0	0	2	0	0	1	0	0	0	1	0	0	0	0	1	0	1	0	1	0	0
Lotgi1|200547	0	3	0	0	0	1	0	0	0	2	3	1	0	1	1	1	2	1	1	2	1	0	1	0	0	2	0	0	0	0	0	1	0	0	0	0	1	0	0	0	0	1	0	0	0	0	0	0	0	3	0	0	0	1	1	0	0	0	0	0	1	0	0	0	0	0	0	0	1	0	0	0	0	0	1	0	0	0	0	0	2	0	0	0	2	1	0	1	1	2	0	1	0	0	0	0	0	0	0	0	0	0	0	0	0	1	0	0	0	0	0	0	0	0	0	0	0	0	0	0	0	0	0	0	0	0	0	0	0	0	0	0	0	0	0	0	0	0	0	0	0	0	0	0	0	0	0	0	0	0	0	0	0	0	0	1	0	0	0	1	0	0	0	0	0	1	0
Lotgi1|200562	2	1	0	1	0	0	0	0	0	0	2	1	0	1	1	0	4	1	3	2	1	2	1	0	0	1	0	0	0	0	1	0	0	0	4	0	0	0	0	0	0	0	0	0	0	0	2	0	2	0	0	0	0	0	2	0	0	0	0	0	0	0	0	0	2	0	0	0	0	0	0	0	0	0	1	1	0	0	0	0	1	1	0	0	0	1	0	3	1	1	0	0	0	1	0	0	0	0	0	0	2	0	0	0	0	0	0	0	0	0	0	0	0	0	0	0	0	0	0	0	0	0	0	0	0	0	0	0	0	0	0	0	0	0	0	0	0	0	0	0	0	0	0	0	0	0	0	1	0	1	0	2	1	0	1	2	0	0	0	1	2	0	0	0	0	1	0
Lotgi1|200574	3	1	0	1	0	0	0	0	0	0	2	0	0	2	0	1	2	3	1	1	0	0	1	0	0	3	0	0	1	0	5	0	0	0	3	0	1	0	0	0	0	3	0	0	1	0	1	0	0	1	0	0	2	0	2	0	0	0	0	0	1	0	0	0	0	0	0	0	2	0	0	0	0	0	1	2	2	0	0	0	2	2	0	1	1	2	0	0	2	0	0	1	0	0	0	0	0	0	0	0	0	0	0	1	0	1	0	1	0	0	0	0	0	0	0	0	0	0	0	0	0	0	0	0	0	0	0	0	0	0	0	0	1	0	0	0	0	0	0	0	0	0	0	0	0	0	0	1	3	1	0	1	5	0	3	4	0	0	0	1	0	0	1	0	0	2	1
Lotgi1|200611	1	1	0	2	1	3	0	0	0	1	0	1	0	0	0	0	2	2	0	0	1	0	1	0	0	0	1	1	0	0	0	0	0	0	0	0	0	0	0	0	1	1	0	0	1	1	4	1	1	0	0	0	2	0	1	0	0	0	0	0	0	0	0	0	3	0	0	0	1	0	1	0	0	0	1	0	0	0	0	0	0	1	0	0	1	2	2	0	0	1	0	0	0	2	0	0	0	0	0	1	1	0	0	1	0	1	0	0	1	0	0	0	0	0	0	0	1	0	0	0	0	0	0	0	0	0	0	0	0	0	0	0	1	0	0	0	0	0	0	0	0	0	0	0	0	0	0	1	0	0	0	0	0	0	2	0	0	0	0	2	2	0	0	0	1	0	1
Lotgi1|200623	0	2	1	0	0	0	0	0	0	1	0	1	0	0	0	0	2	0	0	0	1	0	0	0	0	2	0	0	0	0	0	1	0	0	1	0	0	0	0	0	0	0	0	0	1	0	0	1	0	1	0	0	1	0	0	0	0	0	0	0	0	0	0	0	0	0	0	0	0	0	0	0	0	0	1	0	0	0	0	0	1	0	0	0	2	0	0	0	1	0	0	0	0	1	0	0	0	0	0	0	0	0	0	1	0	0	0	0	0	0	0	0	0	0	0	0	0	0	0	0	0	0	0	0	0	0	0	0	0	0	0	0	0	0	0	0	0	0	0	0	0	0	0	0	0	0	0	1	0	0	0	0	0	0	0	0	0	0	0	1	0	0	1	0	0	0	0
Lotgi1|200624	0	0	0	3	0	0	0	0	0	1	1	0	0	0	0	1	0	0	0	0	0	0	3	0	0	0	0	0	1	0	0	0	1	0	0	0	1	0	0	0	0	0	0	0	0	0	2	1	1	0	0	0	0	0	0	1	0	0	0	0	0	0	0	0	0	0	1	0	0	0	0	0	1	0	0	1	0	0	0	0	0	2	0	0	0	0	1	0	1	0	0	2	1	0	0	0	0	0	0	0	0	0	0	1	0	1	0	1	0	0	0	0	0	0	0	0	1	0	1	0	0	0	0	0	1	0	0	0	0	0	0	0	1	0	0	0	0	0	0	0	0	0	0	0	0	0	0	0	0	0	0	1	0	0	0	0	0	0	0	2	1	0	2	0	0	1	1
Lotgi1|200644	3	2	0	3	1	1	0	0	0	0	1	2	0	1	0	1	3	2	1	2	3	2	2	0	0	4	0	0	0	0	0	3	2	0	0	0	0	0	0	0	0	0	0	0	1	0	4	0	0	3	0	0	2	0	2	0	0	0	1	0	1	0	1	0	1	0	2	0	0	0	0	0	0	0	0	0	2	0	0	0	1	3	0	0	4	2	2	0	0	1	0	0	0	1	0	0	0	0	0	0	2	0	0	0	0	2	0	0	0	0	0	0	0	0	0	0	1	0	0	1	0	0	0	0	0	0	0	0	0	0	0	0	0	0	0	0	0	0	0	0	0	0	0	0	0	0	0	1	5	1	0	2	3	0	2	0	0	0	0	2	2	0	1	0	0	0	1
Lotgi1|200649	1	0	0	2	0	0	0	0	0	1	2	0	0	2	1	0	2	0	0	0	2	0	1	0	0	1	1	0	1	0	1	0	3	0	0	0	1	0	0	0	0	0	0	1	1	0	0	1	1	0	0	0	0	0	1	1	0	0	0	0	0	0	0	0	2	0	2	0	0	0	0	0	0	0	0	1	2	0	0	0	0	1	0	0	1	0	0	1	0	1	0	2	1	0	0	0	0	0	0	0	3	0	0	1	0	0	0	0	0	0	0	1	0	0	0	0	0	0	0	0	0	0	0	0	0	0	0	0	0	0	0	0	0	0	0	0	0	0	0	0	0	0	0	0	0	0	0	2	1	0	0	0	0	0	1	0	0	0	0	0	2	0	1	0	2	1	1
Lotgi1|200654	1	4	0	1	0	2	0	0	0	2	3	6	0	3	2	0	3	1	1	2	4	3	1	0	0	2	0	1	3	0	0	5	0	0	3	0	1	0	0	0	0	0	0	0	2	0	1	2	2	0	0	0	2	0	0	1	0	0	0	0	3	0	0	1	3	0	1	0	3	0	0	0	0	0	3	0	4	0	0	0	2	1	0	0	1	2	3	2	3	5	0	2	0	0	0	0	0	0	0	2	2	0	0	1	0	2	0	0	0	0	0	0	0	0	0	0	0	0	0	0	0	0	0	0	0	0	0	0	0	0	0	0	0	0	0	0	0	0	0	0	0	0	0	0	0	0	0	3	2	2	0	1	4	0	1	1	0	0	0	2	0	0	1	0	3	1	0
Lotgi1|200665	1	2	0	2	2	2	0	0	0	0	2	0	0	1	3	1	1	1	0	1	1	3	3	0	0	2	0	0	2	0	1	3	1	0	0	0	1	0	0	0	0	2	0	1	1	0	0	3	5	1	0	0	1	0	1	0	0	0	0	0	2	0	0	1	2	0	2	0	2	0	0	0	0	0	0	0	2	0	0	0	0	1	0	0	2	2	0	2	1	3	0	1	0	2	0	1	0	0	0	0	0	0	0	0	0	1	0	0	0	0	0	0	0	0	0	0	0	0	0	0	0	0	0	0	0	0	0	0	0	0	0	0	0	0	0	0	0	0	0	0	0	0	0	0	0	0	0	3	0	0	0	4	4	0	1	1	0	0	0	1	1	0	2	0	3	1	1
Lotgi1|200673	0	0	0	0	0	0	0	0	0	0	0	0	0	1	0	0	3	1	1	0	0	0	0	0	0	0	0	0	0	0	0	0	0	0	0	0	0	0	0	0	0	0	0	0	0	0	0	0	0	0	0	0	0	0	0	0	0	0	0	0	0	0	0	0	0	0	0	0	0	0	0	0	0	0	0	0	0	0	0	0	0	0	0	0	0	1	0	0	0	0	0	0	0	0	0	0	0	0	0	0	0	0	0	0	0	0	0	0	0	0	0	0	0	0	0	0	0	0	0	0	0	0	0	0	0	0	0	0	0	0	0	0	0	0	0	0	0	0	0	0	0	0	0	0	0	0	0	0	0	1	0	0	1	0	1	0	0	0	0	0	0	0	1	0	0	0	0
Lotgi1|200699	0	0	0	0	0	0	0	0	0	0	0	0	0	1	0	2	0	3	1	0	1	0	1	0	0	1	0	0	0	0	1	0	1	0	0	0	1	0	0	0	0	0	0	0	0	0	0	0	0	0	0	0	0	1	0	0	0	0	0	0	2	0	1	0	0	0	0	0	0	0	0	0	0	0	1	1	0	0	0	0	1	1	0	0	0	2	0	1	0	1	0	1	0	2	0	1	0	0	0	3	1	0	0	0	0	1	0	0	0	0	0	0	0	0	0	0	0	0	0	0	0	0	0	0	0	0	0	0	0	0	0	0	2	0	0	0	0	0	0	0	0	0	0	0	0	0	0	3	4	1	0	1	0	0	0	0	0	0	0	0	0	0	0	0	0	0	0
Lotgi1|200713	1	2	0	0	0	1	0	0	0	1	0	0	0	1	1	3	2	0	0	1	1	1	1	0	0	4	0	0	1	0	1	0	0	0	2	1	0	0	0	0	0	0	0	0	1	0	0	3	0	1	0	0	1	0	2	0	0	0	0	0	0	0	0	0	0	0	1	0	2	0	0	0	0	0	0	2	0	0	0	0	1	1	0	0	3	1	0	0	0	1	0	2	0	0	0	0	0	0	0	1	1	0	0	0	0	1	0	0	0	0	0	0	0	0	0	0	0	0	0	0	0	0	0	0	0	0	0	0	0	0	0	0	1	0	0	0	0	0	0	0	0	0	0	0	0	0	0	2	0	1	0	1	1	0	0	0	0	0	0	0	0	0	0	0	0	0	1
Lotgi1|200724	2	0	0	0	1	1	0	0	0	0	0	0	0	2	0	0	0	0	1	0	1	1	1	0	0	0	0	0	1	0	0	1	2	0	0	0	1	0	0	0	0	0	0	0	1	0	0	2	1	0	0	0	1	0	0	0	0	0	0	0	1	0	0	0	0	0	1	0	1	0	0	0	0	0	1	1	1	0	0	0	1	1	0	0	0	0	3	1	2	0	0	0	0	0	0	0	0	0	0	1	1	0	0	0	0	0	0	0	0	0	0	0	0	0	0	0	0	0	0	0	0	0	0	0	0	0	0	0	0	0	0	0	0	0	0	0	0	0	0	0	0	0	0	0	0	0	0	0	0	0	0	3	3	0	2	1	0	0	0	1	0	0	1	0	0	0	0
Lotgi1|200762	2	2	1	3	2	1	0	0	0	2	3	2	0	4	0	3	3	9	1	3	0	0	0	0	0	1	4	1	3	0	1	0	1	0	1	0	1	0	0	0	2	0	0	0	7	3	3	1	3	2	0	0	10	1	2	0	0	0	0	0	4	0	0	0	2	0	0	0	7	0	0	0	0	0	2	5	3	0	0	0	2	0	0	3	2	1	12	3	4	1	0	1	0	2	0	0	0	0	0	0	1	1	0	1	0	1	0	0	0	0	0	0	0	0	0	0	0	0	0	0	0	0	0	0	0	0	0	0	0	0	0	0	0	0	0	0	0	0	0	0	0	0	0	0	0	0	0	1	0	4	0	0	1	0	2	1	0	0	0	4	3	0	1	0	3	0	0
Lotgi1|200770	0	1	0	3	1	1	0	0	0	0	3	3	0	0	1	2	1	1	1	1	2	1	4	0	0	4	0	1	3	0	2	1	2	0	1	0	1	0	0	0	0	3	0	0	0	0	2	3	2	0	0	0	0	0	0	0	0	0	0	0	2	0	0	0	2	0	1	0	0	0	0	0	0	0	1	0	1	0	0	0	1	2	0	0	2	2	1	0	0	0	0	0	0	1	0	0	0	0	0	2	0	0	0	1	0	1	0	0	0	0	0	0	0	0	0	0	1	0	0	0	0	0	0	0	0	0	0	0	0	0	0	0	0	0	0	0	0	0	0	0	0	0	0	0	0	0	0	0	4	0	0	1	1	0	0	0	0	0	0	2	2	0	0	0	0	0	1
Lotgi1|200807	1	1	0	0	1	1	1	0	0	2	3	2	0	0	0	0	2	1	0	0	0	0	1	0	0	1	0	1	0	0	0	0	0	0	0	0	0	0	0	0	0	2	0	0	1	0	1	1	0	0	0	0	1	0	1	0	0	0	0	0	2	0	0	0	1	0	2	0	0	0	0	0	0	0	0	0	3	0	0	0	2	1	0	0	1	1	1	0	1	1	0	1	0	1	0	0	0	0	0	0	0	0	0	0	0	0	0	0	0	0	0	0	0	0	0	0	0	0	0	0	0	0	0	0	0	0	0	0	0	0	0	0	0	0	0	0	0	0	0	0	0	0	0	0	0	0	0	1	1	0	0	1	1	0	2	0	0	0	0	2	2	0	0	0	0	0	0
Lotgi1|200813	0	1	0	0	0	0	0	0	0	0	1	0	0	0	0	0	2	0	0	0	1	1	0	0	0	1	0	0	1	0	0	0	0	0	0	0	0	0	0	0	0	0	0	0	0	0	0	0	1	1	0	0	1	0	0	0	0	0	0	0	0	0	0	0	2	0	0	0	0	0	0	0	0	0	0	2	0	0	0	0	0	1	0	0	0	3	0	0	1	0	0	1	0	0	0	0	0	0	0	0	1	0	0	0	0	0	0	0	0	0	0	0	0	0	0	0	0	0	0	0	0	0	0	0	0	0	0	0	0	0	0	0	0	0	0	0	0	0	0	0	0	0	0	0	0	0	0	2	1	0	0	2	0	0	0	0	0	0	0	1	1	0	0	0	0	0	1
Lotgi1|200818	2	0	0	1	0	2	0	0	0	1	1	1	0	0	1	0	6	3	2	1	2	0	2	0	0	0	2	1	2	0	4	0	1	0	1	0	0	0	0	0	0	1	0	0	1	0	0	2	2	2	0	0	1	0	1	0	0	0	0	0	2	0	0	0	1	0	1	0	1	0	0	0	0	0	1	1	2	0	0	0	0	4	0	0	1	1	0	0	0	0	0	2	0	1	0	0	0	0	0	1	0	0	0	0	0	1	0	1	0	0	0	0	1	0	0	0	1	0	0	0	0	0	0	0	0	0	0	0	0	0	0	0	1	0	0	0	0	0	0	0	0	0	0	0	0	0	0	2	1	0	0	1	3	0	1	0	0	0	0	0	0	0	2	0	1	0	0
Lotgi1|200867	0	2	0	4	0	0	0	0	0	1	2	0	0	2	1	0	2	2	4	1	2	4	1	0	0	2	1	0	0	0	0	2	0	0	2	0	3	0	0	0	1	0	0	0	1	0	2	2	4	2	0	0	0	0	4	0	0	0	0	0	1	0	0	0	0	0	1	0	1	0	0	0	0	0	1	2	0	0	0	0	2	2	0	0	3	2	1	1	5	2	0	0	0	4	0	0	0	0	0	0	0	0	0	0	0	1	0	0	0	0	0	0	0	0	0	0	1	0	0	0	0	0	0	0	0	0	0	0	0	0	1	0	2	0	0	0	0	0	0	0	0	0	0	0	0	0	0	2	4	2	0	1	2	0	1	4	0	0	0	4	3	0	3	0	3	0	1
Lotgi1|200870	0	0	0	1	1	0	0	0	0	0	1	1	0	1	1	0	0	0	2	0	1	2	1	0	0	1	1	0	0	0	0	1	0	0	0	0	0	0	0	0	0	2	0	0	0	0	1	2	3	1	0	0	1	0	0	0	0	0	0	0	3	0	1	0	1	0	1	0	1	0	0	0	0	0	1	4	0	0	0	0	0	0	0	0	0	3	3	0	1	0	0	0	0	1	0	0	0	0	0	1	1	0	0	0	0	1	0	0	0	0	0	0	0	1	0	0	1	0	0	0	0	0	0	0	1	0	0	0	0	0	0	0	0	0	0	0	0	0	0	0	0	0	0	0	0	0	0	3	0	1	0	2	0	0	1	0	0	0	0	0	0	0	0	0	0	1	1
Lotgi1|200873	1	0	0	0	2	5	0	0	0	0	2	2	0	1	2	1	3	2	0	3	2	2	4	0	0	5	0	1	0	0	0	0	0	0	2	0	2	0	0	0	0	4	0	0	1	0	1	3	3	0	0	0	4	0	2	0	0	0	0	0	2	0	0	0	1	0	1	0	2	0	0	0	0	0	2	0	5	0	0	0	3	4	0	0	1	7	2	1	1	1	0	1	0	0	0	0	0	1	0	2	3	0	0	1	0	3	0	1	0	0	0	0	0	0	0	0	1	0	0	0	0	0	0	0	0	0	0	0	0	0	0	0	1	0	0	0	0	0	0	0	0	0	0	0	0	0	0	1	0	0	0	0	2	0	2	7	0	0	0	2	2	0	0	0	2	1	0
Lotgi1|200884	1	0	0	0	2	2	0	0	0	0	1	6	0	2	1	2	2	2	1	3	2	1	1	0	1	3	0	0	0	0	1	1	0	0	1	1	0	0	0	0	0	3	0	0	1	1	2	1	2	1	0	0	4	2	2	0	0	0	0	0	0	0	1	0	0	0	2	0	2	0	0	0	0	0	3	0	0	0	0	0	2	2	0	0	2	0	3	1	1	1	0	0	0	0	0	0	0	0	0	0	0	0	0	2	0	1	0	0	0	0	0	0	0	0	0	0	2	0	0	0	0	0	0	1	0	0	0	0	0	0	0	0	0	0	0	0	0	0	0	0	0	0	0	0	0	0	0	2	3	1	0	2	1	0	0	1	0	0	0	4	0	0	1	0	0	0	2
Lotgi1|200897	1	0	0	4	2	0	0	0	0	0	2	1	0	2	1	0	1	2	0	0	1	2	3	0	0	0	1	2	0	0	3	0	0	0	1	1	1	0	0	0	0	3	0	0	2	1	0	2	1	1	0	0	2	0	1	0	0	0	0	0	4	0	0	0	2	0	4	0	2	0	0	0	0	0	2	3	2	0	0	0	0	1	0	0	2	2	4	1	3	2	0	0	0	4	0	0	0	0	0	2	1	0	0	0	0	0	0	0	0	0	0	0	0	0	0	0	0	0	0	0	0	0	0	0	0	0	0	0	0	0	0	0	1	0	0	0	0	0	0	0	0	0	0	0	0	0	0	3	9	1	0	7	2	0	1	0	0	0	0	2	2	0	0	0	0	1	2
Lotgi1|200903	1	1	0	2	0	0	0	0	0	2	0	0	0	0	1	0	0	0	0	0	0	2	3	0	0	1	0	0	0	0	1	1	1	0	1	0	0	0	0	0	0	0	0	1	0	0	0	0	0	0	0	0	0	0	0	0	0	0	0	0	0	0	0	0	0	0	1	0	0	0	0	0	0	0	0	1	0	0	0	0	0	0	0	0	1	0	0	0	0	0	0	0	0	0	0	0	0	0	0	0	0	0	0	0	0	0	0	0	0	0	0	0	0	0	0	0	0	0	0	0	0	0	0	0	0	0	0	0	0	0	0	0	0	0	0	0	0	0	0	0	0	0	0	0	0	0	0	0	2	0	0	3	0	0	0	1	0	0	0	0	0	0	0	0	0	0	0
Lotgi1|200906	0	0	0	0	1	2	0	0	0	2	0	0	0	0	3	0	3	1	1	3	1	0	2	0	0	1	0	0	0	0	1	1	1	0	1	0	1	0	0	0	0	2	0	0	0	0	0	0	1	1	0	0	0	1	1	0	0	0	0	0	0	0	0	0	0	0	3	0	1	0	0	0	0	0	1	0	1	0	0	0	0	0	0	0	0	1	1	0	2	0	0	1	0	1	0	0	0	0	0	1	0	0	0	1	0	0	0	0	0	0	0	0	0	0	0	0	2	0	0	0	0	0	0	0	0	0	0	0	0	0	0	0	0	0	0	0	0	0	0	0	0	0	0	0	0	0	0	1	2	2	0	3	0	0	0	4	0	0	0	0	0	0	1	0	0	0	3
Lotgi1|200945	4	0	0	1	0	0	0	0	0	0	0	1	0	1	0	2	1	1	1	0	1	1	0	0	0	2	0	0	0	0	1	2	0	0	1	1	2	0	0	0	0	0	0	0	0	0	1	1	2	1	0	0	0	1	1	0	0	0	0	0	1	0	0	0	1	0	0	0	1	0	0	0	0	0	1	0	1	0	0	0	0	1	0	0	0	1	0	0	0	1	0	0	0	1	0	0	0	0	0	0	1	0	0	0	0	2	0	0	1	0	0	0	0	0	0	0	2	0	0	0	0	1	1	0	0	0	0	0	0	0	0	0	0	0	0	0	0	0	0	0	0	0	0	0	0	0	0	1	0	0	0	2	1	0	0	1	0	0	0	0	0	0	0	0	1	0	1
Lotgi1|200955	1	2	1	1	2	1	0	0	0	0	1	1	0	0	1	3	2	0	0	0	0	1	0	0	0	2	0	0	1	0	0	1	2	0	2	0	0	0	0	0	0	2	0	0	1	0	0	3	2	1	0	0	0	0	0	0	0	0	0	0	3	0	0	0	0	0	0	0	1	0	0	0	0	0	0	4	4	0	0	0	1	1	0	0	1	1	1	0	1	2	0	1	0	1	1	1	0	0	0	0	2	1	0	1	0	1	0	0	0	0	0	0	1	1	0	0	1	0	1	0	0	0	0	0	0	0	0	0	1	0	0	0	0	0	0	0	0	0	0	0	0	0	0	0	0	0	0	0	3	0	0	0	1	0	2	1	0	0	0	4	0	0	0	0	1	0	0
Lotgi1|200968	0	0	0	0	0	0	0	0	0	7	0	0	0	0	0	0	0	0	0	0	0	0	5	0	0	0	0	1	0	0	0	0	0	0	0	0	0	0	0	0	0	0	0	0	0	0	1	0	0	0	0	0	0	0	0	0	0	0	0	0	0	0	0	0	0	0	0	0	0	0	0	0	0	0	0	0	0	0	0	0	0	0	0	0	0	0	0	0	0	0	0	0	0	0	0	0	0	0	0	0	1	0	0	0	0	0	0	0	0	0	0	0	0	0	0	0	0	0	0	0	0	0	0	0	0	0	0	0	0	0	0	0	0	0	0	0	0	0	0	0	0	0	0	0	0	0	0	0	0	0	0	1	0	0	0	0	0	0	0	0	0	0	0	0	0	0	0
Lotgi1|200993	0	0	0	1	0	0	0	0	0	0	1	1	0	0	0	2	2	1	1	2	0	2	0	0	0	1	0	0	0	0	2	0	0	0	0	0	0	0	0	0	0	0	0	0	1	0	1	1	1	0	0	0	0	0	2	0	0	0	0	0	0	0	0	0	1	0	0	0	0	0	0	0	0	0	1	0	1	0	0	0	1	0	0	0	4	0	1	0	0	0	0	1	0	0	0	0	0	0	0	0	1	0	0	0	0	1	0	0	0	0	0	0	0	0	0	0	0	0	0	0	0	0	0	0	0	0	0	0	0	0	0	0	1	0	0	0	0	0	0	0	0	0	0	0	0	0	0	2	1	0	0	1	0	0	0	0	0	0	0	0	2	0	1	0	1	0	1
Lotgi1|201006	0	0	0	1	2	0	0	0	0	0	7	0	0	1	1	0	0	1	1	1	0	1	0	0	0	0	4	4	5	0	0	0	3	0	1	0	9	0	0	0	0	0	0	0	5	1	8	0	1	1	0	0	0	3	0	2	0	0	1	0	0	0	0	0	0	0	1	0	1	0	1	0	1	0	1	6	0	0	0	0	1	1	0	0	0	0	1	9	3	1	0	2	1	6	1	2	0	0	0	2	2	0	0	2	0	7	0	1	0	0	0	1	0	0	0	0	3	0	1	2	0	0	1	0	0	0	1	0	0	0	1	0	4	0	0	0	0	0	0	0	0	0	0	1	0	0	0	0	0	5	0	1	3	0	0	1	0	0	0	3	0	0	2	0	0	2	2
Lotgi1|201019	0	0	0	1	1	1	0	0	0	0	0	1	0	0	1	0	2	0	1	0	1	0	1	0	0	1	0	0	0	0	0	1	0	0	0	0	0	0	0	0	0	0	0	0	0	0	1	1	0	1	0	0	0	0	0	0	0	0	0	0	0	0	0	0	0	0	2	0	0	0	0	0	0	0	0	0	0	0	0	0	0	0	0	0	0	0	0	0	2	2	0	1	0	0	0	0	0	0	0	0	0	0	0	0	0	0	0	0	0	0	0	0	0	0	0	0	0	0	0	0	0	0	0	0	0	0	0	0	0	0	0	0	0	0	0	0	0	0	0	0	0	0	0	0	0	0	0	0	0	1	0	0	0	0	0	2	0	0	0	1	1	0	1	0	0	0	0
Lotgi1|201052	1	2	1	1	2	3	1	0	0	2	1	0	0	0	1	0	3	1	1	0	0	3	2	0	0	2	2	0	0	0	3	0	1	0	0	0	1	0	0	0	0	3	0	0	2	0	1	2	0	2	0	0	2	1	0	0	0	0	0	0	1	0	0	0	0	0	4	0	0	0	0	0	0	0	0	1	0	0	0	0	3	0	0	0	2	2	1	1	2	0	0	0	0	1	1	0	0	0	0	1	0	0	0	0	0	0	0	0	0	0	0	0	0	0	0	0	0	0	0	0	0	0	0	0	0	0	0	0	0	0	0	0	0	0	0	0	0	0	0	0	0	0	0	0	0	0	0	0	3	1	0	1	1	0	1	1	0	0	0	1	0	0	1	0	2	1	0
Lotgi1|201054	0	1	0	1	0	0	0	0	0	3	0	0	0	1	0	1	1	0	1	0	2	1	0	0	0	1	0	0	0	0	0	1	0	0	0	0	0	0	0	0	0	0	0	0	0	0	0	0	1	1	0	0	0	1	0	0	0	0	0	0	0	0	0	0	0	0	1	0	0	0	0	0	0	0	0	0	1	0	0	0	0	0	0	0	2	0	0	0	0	1	0	1	0	1	0	0	0	0	0	0	2	0	0	0	0	0	0	0	0	0	0	0	0	0	0	0	0	0	0	0	0	0	0	0	0	0	0	0	0	0	0	0	2	0	0	0	0	0	0	0	0	0	0	0	0	0	0	0	1	0	0	1	0	0	2	0	0	0	0	1	0	0	0	0	0	0	1
Lotgi1|201055	1	3	0	3	1	2	0	0	0	0	2	2	0	0	0	2	4	5	4	8	3	4	3	0	0	8	1	0	4	0	1	0	4	0	2	0	1	0	0	0	1	3	0	0	2	0	1	0	5	2	0	1	4	0	2	0	0	0	0	0	4	0	0	0	3	0	1	0	4	0	1	0	0	0	2	3	3	0	0	0	0	0	0	0	1	5	0	3	4	5	0	2	0	0	0	0	0	0	0	0	1	0	0	2	0	4	0	0	0	0	0	0	1	0	0	0	2	0	0	0	0	0	0	1	0	0	0	0	0	0	1	0	2	0	0	0	0	0	0	0	0	0	0	0	0	0	0	1	4	1	0	1	7	0	4	4	0	0	0	1	5	0	3	0	6	0	1
Lotgi1|201069	1	1	0	1	0	2	0	0	0	0	0	1	0	1	0	0	3	1	2	1	0	1	4	0	0	1	0	0	0	0	1	1	1	0	0	0	1	0	0	0	0	1	0	0	1	0	0	3	1	1	0	0	2	0	2	0	0	0	0	0	0	0	0	0	2	0	0	0	0	0	0	0	0	0	0	1	0	0	0	0	0	1	0	1	2	1	0	0	1	0	0	0	0	1	0	0	0	0	0	0	0	0	0	3	0	0	0	0	0	0	0	1	0	0	0	0	0	0	0	0	0	0	0	0	0	0	0	0	0	0	0	0	0	0	0	0	0	0	0	0	0	0	0	0	0	0	0	0	1	0	0	0	1	0	0	1	0	0	0	0	0	0	0	0	1	0	0
Lotgi1|201103	0	0	0	1	0	0	0	0	0	0	0	0	0	0	0	0	0	0	0	1	0	1	0	0	0	1	0	0	1	0	0	0	0	0	0	0	0	0	0	0	0	0	0	0	0	0	0	1	0	0	0	0	0	0	0	0	0	0	0	0	1	0	0	0	0	0	1	0	1	0	0	0	0	0	0	0	0	0	0	0	0	0	0	0	1	1	0	0	1	0	0	0	0	0	0	0	0	0	0	0	0	0	0	1	0	0	0	0	0	0	0	0	0	0	0	0	0	0	0	0	0	0	0	0	0	0	0	0	0	0	0	0	0	0	0	0	0	0	0	0	0	0	0	0	0	0	0	1	0	0	0	0	1	0	0	0	0	0	0	0	2	0	0	0	1	0	0
Lotgi1|201107	0	3	1	3	3	0	0	0	0	1	2	2	0	2	2	2	5	2	3	3	3	5	6	0	0	2	1	1	1	0	3	3	1	0	3	0	0	0	0	0	0	4	0	0	0	0	1	1	4	2	0	0	3	0	2	0	0	0	0	0	2	0	0	0	1	0	5	0	0	0	0	0	0	0	2	2	0	0	0	0	0	3	0	0	4	2	1	0	4	1	0	0	0	0	0	0	0	0	0	0	0	0	0	3	0	2	0	0	1	0	0	0	0	0	0	0	0	0	0	0	0	0	0	0	0	0	0	0	0	0	0	0	2	0	0	0	0	0	0	0	0	0	0	0	0	0	0	5	4	1	0	8	2	0	2	1	0	0	0	3	1	0	0	0	1	0	1
Lotgi1|201112	0	0	0	0	0	2	0	0	0	0	1	1	0	0	0	1	0	1	0	0	0	2	0	0	0	1	0	0	1	0	0	1	0	0	0	0	0	0	0	0	0	0	0	0	0	0	1	1	0	0	0	0	0	0	1	0	0	0	0	0	2	0	0	1	0	0	1	0	0	0	0	0	0	0	2	0	1	0	0	0	0	0	0	0	2	1	1	0	0	1	0	0	0	0	0	0	0	0	0	0	0	0	0	0	0	0	0	0	0	0	0	0	0	0	0	0	0	0	0	0	0	0	0	0	0	0	0	0	0	0	0	0	0	0	0	0	0	0	0	0	0	0	0	0	0	0	0	0	2	0	0	1	0	0	1	0	0	0	0	0	0	0	1	0	1	0	0
Lotgi1|201136	0	0	0	0	0	0	0	0	0	0	0	0	0	0	0	0	0	0	0	0	0	1	0	0	0	0	0	0	0	0	0	0	0	0	0	0	0	0	0	0	0	0	0	0	0	0	0	0	1	0	0	0	7	0	0	0	0	0	0	0	0	0	0	0	1	0	0	0	0	0	0	0	0	0	0	0	0	0	0	0	0	0	0	0	0	0	0	0	6	1	0	0	0	0	0	0	0	0	0	0	0	0	0	0	0	0	0	0	0	0	0	0	0	0	0	0	0	0	0	0	0	0	0	0	0	0	0	0	0	0	0	0	0	0	0	0	0	0	0	0	0	0	0	0	0	0	0	0	0	0	0	0	1	0	0	5	0	0	0	0	1	0	0	0	0	0	0
Lotgi1|201138	1	0	0	1	0	1	0	0	0	0	1	0	0	0	1	0	3	1	2	3	1	4	3	0	1	3	0	0	3	0	3	3	2	0	3	0	2	0	0	0	0	1	0	0	1	0	3	2	5	3	0	0	1	0	1	0	0	0	0	0	2	0	0	0	3	0	3	0	0	0	0	0	0	0	2	2	6	0	0	0	0	1	0	0	3	3	2	0	4	2	0	1	0	0	0	0	0	0	0	1	0	0	0	2	0	1	0	0	0	0	0	0	0	0	0	0	3	0	0	0	0	0	0	0	0	0	0	0	0	0	0	0	0	0	0	0	0	0	0	0	0	0	0	0	0	0	0	2	3	2	0	2	2	0	0	1	0	0	0	2	2	0	2	0	1	0	4
Lotgi1|201158	0	1	0	2	0	0	0	0	0	1	0	0	0	0	3	1	2	0	2	0	0	0	4	0	0	3	3	0	0	0	1	0	2	0	0	0	2	0	0	0	0	0	0	0	0	0	1	0	1	0	0	0	0	0	0	0	0	0	0	0	0	0	0	0	1	0	0	0	0	0	0	0	0	0	0	0	1	0	0	0	0	0	0	0	0	1	0	0	1	0	0	0	0	2	0	0	0	0	0	0	0	0	0	1	0	0	0	0	0	0	0	0	0	0	0	0	0	0	0	0	0	0	0	0	0	0	0	0	0	0	0	0	2	0	0	0	0	0	0	0	0	0	0	0	0	0	0	2	1	0	0	1	1	0	0	0	0	0	0	1	0	0	0	0	0	0	0
Lotgi1|201161	0	0	0	0	0	0	0	0	0	1	1	0	0	0	0	0	2	1	0	0	2	1	0	0	0	1	0	0	0	0	0	0	1	0	0	0	0	0	0	0	0	1	0	0	1	0	0	1	0	0	0	0	0	0	2	0	0	0	0	0	1	0	0	0	1	1	2	0	2	0	0	0	0	0	0	0	0	0	0	0	1	1	0	0	0	0	1	0	1	0	0	0	0	0	0	0	0	0	0	0	0	0	0	0	0	0	0	0	0	0	0	0	0	0	0	0	0	0	0	0	0	0	0	0	0	0	0	0	0	0	0	0	0	0	0	0	0	0	0	0	0	0	0	0	0	0	0	0	1	0	0	0	1	0	0	0	0	0	0	1	0	0	1	0	1	0	0
Lotgi1|201172	0	0	0	0	0	0	0	0	0	1	0	0	0	0	0	0	1	0	0	0	1	0	1	0	0	0	1	0	0	0	2	0	1	0	0	0	0	0	0	0	0	0	0	0	0	0	0	0	0	0	0	0	1	0	0	0	0	0	0	0	0	0	0	0	0	0	1	0	0	0	0	0	0	0	0	1	0	0	0	0	0	0	0	0	0	0	0	0	0	0	0	0	0	2	0	0	0	0	0	0	1	0	0	0	0	0	0	0	0	0	0	0	0	0	0	0	0	0	0	0	0	0	0	0	0	0	0	0	0	0	0	0	1	0	0	0	0	0	0	0	0	0	0	0	0	0	0	0	1	0	0	0	0	0	1	0	0	0	0	0	0	0	0	0	0	0	0
Lotgi1|201174	0	0	0	0	0	0	0	0	0	0	0	1	0	0	0	0	0	0	0	0	1	0	0	0	0	0	0	0	0	0	0	0	0	0	1	0	0	0	0	0	0	1	0	0	0	0	0	1	0	1	0	0	0	0	0	0	0	0	0	0	0	0	0	0	0	0	0	0	0	0	0	0	0	0	0	0	1	0	0	0	1	0	0	0	0	0	0	0	1	0	0	1	0	0	0	0	0	0	0	0	0	0	0	1	0	0	0	0	0	0	0	0	0	0	0	0	0	0	0	0	0	0	0	0	0	0	0	0	0	0	0	0	0	0	0	0	0	0	0	0	0	0	0	0	0	0	0	0	1	1	0	0	1	0	0	0	0	0	0	0	0	0	0	0	0	0	0
Lotgi1|201223	1	0	0	0	0	0	0	0	0	0	0	0	0	0	0	0	0	2	0	0	0	0	1	0	0	0	0	1	0	0	0	0	0	0	0	0	1	0	0	0	0	0	0	0	1	0	0	0	1	0	0	0	1	0	0	0	0	0	0	0	1	0	0	0	1	0	0	0	0	0	0	0	0	0	1	0	0	0	0	0	0	0	0	0	2	0	0	0	0	0	0	0	0	0	0	0	0	0	0	0	0	0	0	0	0	0	0	0	0	0	0	0	0	0	0	0	0	0	0	0	0	0	0	0	0	0	0	0	0	0	0	0	0	0	0	0	0	0	0	0	0	0	0	0	0	0	0	3	0	0	0	0	0	0	0	0	0	0	0	0	2	0	0	0	1	0	0
Lotgi1|201270	0	4	0	0	1	0	0	0	0	1	3	0	0	2	0	4	1	1	0	1	0	2	1	0	0	0	1	1	1	0	3	3	1	0	2	0	0	0	0	0	0	2	0	0	2	0	0	2	1	1	0	1	2	0	2	0	0	0	0	0	0	0	0	0	0	0	1	0	2	0	0	0	0	0	2	1	1	0	0	0	0	0	0	0	1	1	2	2	1	1	0	0	0	1	1	0	0	0	0	1	2	0	0	0	0	1	0	0	0	0	0	0	0	0	0	0	1	0	0	0	0	0	1	0	0	0	0	0	0	0	0	0	0	0	0	0	0	0	0	0	0	0	0	0	0	0	0	1	0	0	0	0	0	0	1	2	0	0	0	4	0	0	0	0	3	1	1
Lotgi1|201287	0	0	0	0	0	0	0	0	0	0	0	0	0	0	0	0	0	0	0	0	0	0	0	0	0	0	0	0	0	0	0	0	0	0	0	0	0	0	0	0	0	0	0	0	0	0	0	0	0	0	0	0	0	0	0	0	0	0	0	0	0	0	0	0	0	0	0	0	0	0	0	0	0	0	0	0	0	0	0	0	0	0	0	0	0	0	0	0	0	0	0	0	0	0	0	0	0	0	0	0	0	0	0	0	0	0	0	0	0	0	0	0	0	0	0	0	0	0	0	0	0	0	0	0	0	0	0	0	0	0	0	0	0	0	0	0	0	0	0	0	0	0	0	0	0	0	0	0	0	0	0	0	0	0	0	0	0	0	0	0	0	0	0	0	0	0	0
Lotgi1|201339	1	0	0	2	1	1	0	0	0	0	1	0	0	1	0	1	2	1	0	1	1	1	4	0	0	3	0	0	0	0	0	1	1	0	1	0	1	0	0	0	0	5	0	0	2	0	0	3	1	1	0	0	0	0	0	0	0	0	0	0	2	0	0	1	1	0	6	0	2	0	0	0	0	0	5	0	2	0	0	0	0	4	0	0	0	3	1	1	1	0	0	1	0	0	0	0	0	1	0	0	1	0	0	1	0	1	0	0	0	0	0	0	0	0	0	0	1	0	0	0	0	0	0	0	0	0	0	0	0	0	0	0	1	0	0	0	0	0	0	0	0	0	0	0	0	0	0	1	4	1	0	1	0	0	0	4	0	0	0	2	2	0	1	0	3	3	1
Lotgi1|201350	2	2	0	0	2	3	1	0	0	3	2	2	0	1	0	4	2	0	0	2	1	4	1	0	0	5	4	0	3	0	3	1	0	0	1	0	1	0	0	0	0	1	0	0	2	0	0	3	3	2	0	1	1	2	2	0	0	0	0	0	1	0	0	0	2	0	0	0	4	0	0	0	0	0	2	4	4	0	0	0	1	0	0	0	4	1	1	1	0	1	0	0	0	0	0	0	0	0	0	0	0	0	0	0	0	0	0	0	0	0	0	0	0	0	0	0	1	0	0	0	0	0	0	0	0	0	0	0	0	0	0	0	0	0	0	0	0	0	0	0	0	0	0	0	0	0	0	1	0	1	0	2	0	0	0	4	0	0	0	2	1	0	0	0	2	4	0
Lotgi1|201398	2	1	0	0	0	1	0	0	0	1	2	2	0	2	1	3	4	2	1	0	2	0	2	0	0	0	1	0	1	0	0	0	1	0	0	0	1	0	0	0	0	1	0	0	1	0	1	0	2	2	1	0	3	1	1	0	0	0	0	0	2	1	0	0	0	0	0	0	2	0	0	0	0	0	2	0	1	0	0	0	1	0	0	1	1	1	1	4	1	2	0	1	0	1	0	0	0	0	0	1	0	0	0	3	0	0	0	0	0	0	0	0	0	0	0	0	0	0	0	0	0	0	0	0	0	0	0	0	0	0	0	0	3	0	0	0	0	0	0	0	0	0	0	0	0	0	0	0	1	1	0	1	1	0	1	0	0	0	0	6	2	0	2	0	3	0	0
Lotgi1|201415	2	2	0	1	0	0	0	0	0	0	0	1	0	0	1	3	4	1	1	1	2	1	1	0	0	6	0	0	1	0	3	0	2	0	0	0	0	0	0	0	0	0	0	1	1	0	0	2	0	1	0	0	1	0	0	0	0	0	0	0	2	0	0	0	0	0	1	0	3	0	0	0	0	0	1	1	1	0	0	0	0	0	0	0	2	2	0	0	3	1	0	2	0	1	0	0	0	0	0	0	1	0	0	0	0	1	0	0	0	0	0	0	0	0	0	0	0	0	0	0	0	0	0	0	0	0	0	0	0	0	0	0	0	0	0	0	0	0	0	0	0	0	0	0	0	0	0	0	1	1	0	0	1	0	1	2	0	0	0	2	2	0	2	0	2	0	1
Lotgi1|201434	0	1	0	0	1	0	0	0	0	0	1	2	0	0	0	1	1	1	0	1	0	2	2	0	0	2	1	0	0	0	2	1	0	0	1	0	0	0	0	0	0	0	0	0	1	0	1	2	2	0	0	0	1	0	0	0	0	0	0	0	3	0	0	0	0	0	0	0	1	0	0	0	0	0	0	0	0	0	0	0	0	0	0	1	3	1	1	0	0	1	0	0	0	1	0	0	0	0	0	0	2	0	0	0	0	0	0	0	0	0	0	0	0	0	0	0	1	0	0	0	0	0	0	0	0	0	0	0	0	0	0	0	0	0	0	0	0	0	0	0	0	0	0	0	0	0	0	0	1	1	0	1	0	0	0	2	0	0	0	2	0	0	2	0	1	0	0
Lotgi1|201453	1	1	0	2	0	0	0	0	0	0	2	0	0	0	2	0	1	0	3	2	0	0	2	0	0	1	0	0	1	0	1	2	0	0	0	0	0	0	0	0	0	0	0	0	1	0	0	0	0	0	0	0	0	0	2	0	0	0	0	0	1	0	0	0	0	0	0	0	1	0	0	0	1	0	0	0	2	0	0	0	1	0	0	0	1	2	0	0	0	0	0	0	0	0	0	0	0	0	0	1	0	0	0	0	0	2	0	0	0	0	0	0	0	0	0	0	0	0	0	0	0	0	0	0	0	0	0	0	0	0	0	0	2	0	0	0	0	0	0	0	0	0	0	0	0	0	0	0	3	0	0	2	0	0	0	0	0	0	0	1	1	0	2	0	1	0	0
Lotgi1|201468	0	0	0	1	1	1	0	0	0	2	2	0	0	2	0	2	0	0	1	1	1	2	1	0	0	1	1	1	1	0	1	0	0	0	1	0	0	0	0	0	0	1	0	0	0	0	1	0	2	3	0	0	1	0	2	0	0	0	0	0	2	0	0	0	2	0	2	0	0	0	0	0	0	0	1	1	0	0	0	0	1	4	0	0	0	2	0	1	0	2	0	1	0	0	0	0	0	0	0	0	1	0	0	0	0	2	0	0	0	0	0	0	0	0	0	0	0	0	0	0	0	0	0	0	0	0	0	0	0	0	0	0	0	0	0	0	0	0	0	0	0	0	0	0	0	0	0	0	2	0	0	1	5	0	0	1	0	0	0	1	0	0	1	0	1	1	0
Lotgi1|201479	0	0	0	1	0	1	0	0	0	0	1	1	0	0	0	0	0	1	0	2	1	1	1	0	0	0	0	0	0	0	0	0	1	0	1	0	1	0	0	0	0	1	0	0	0	0	1	1	1	0	0	0	0	0	0	0	0	0	0	0	0	0	0	0	1	0	0	0	2	0	0	0	0	0	0	0	1	0	0	0	0	0	0	0	1	0	0	0	1	0	0	1	0	1	0	0	0	0	0	1	0	0	0	1	0	0	0	0	0	0	0	0	0	0	0	0	0	0	0	0	0	0	0	0	0	0	0	0	0	0	0	0	0	0	0	0	0	0	0	0	0	0	0	0	0	0	0	1	1	2	0	1	1	0	0	1	0	0	0	1	0	0	1	0	0	1	1
Lotgi1|201494	0	1	1	1	1	0	0	0	0	0	2	1	0	0	0	0	0	0	0	0	2	3	0	0	0	0	1	0	0	0	0	0	0	0	0	0	0	0	0	0	0	1	0	0	0	0	0	1	1	0	0	0	0	0	1	0	0	0	0	0	2	0	0	0	2	0	0	0	1	0	0	0	0	0	0	0	0	0	0	0	0	1	0	0	0	3	1	0	2	0	0	0	0	0	0	0	0	0	0	1	0	0	0	0	0	0	0	0	0	0	0	0	0	0	0	0	1	0	0	0	0	0	0	0	0	0	0	0	0	0	0	0	0	0	0	0	0	0	0	0	0	0	0	0	0	0	0	0	0	0	0	0	1	0	0	0	0	0	0	0	3	0	0	0	2	0	1
Lotgi1|201506	0	2	0	0	0	3	0	0	0	0	2	2	0	0	0	0	1	1	1	0	0	0	1	0	0	3	2	1	2	0	0	3	1	0	1	0	0	0	0	0	0	1	0	0	1	0	0	2	0	1	0	0	3	1	0	0	0	0	0	0	10	0	0	0	1	0	0	0	4	0	0	0	0	0	1	3	2	0	0	0	8	3	0	0	0	2	0	3	2	1	0	2	0	1	0	1	0	0	0	0	0	0	0	0	0	3	0	0	0	0	0	0	0	0	0	0	1	0	0	0	0	0	0	0	0	0	0	0	0	0	0	0	0	0	0	0	0	0	0	0	0	0	0	0	0	0	0	0	1	1	0	2	3	0	2	4	0	0	0	0	0	0	0	0	1	4	0
Lotgi1|201507	1	2	0	0	1	3	0	0	0	0	2	0	0	0	0	0	2	1	2	0	0	1	1	0	0	3	1	0	0	0	0	2	0	0	1	0	0	0	0	0	0	1	0	0	1	0	0	4	0	2	0	0	5	1	0	0	0	0	0	0	6	0	0	0	2	0	1	0	4	0	0	0	0	0	1	3	1	0	0	0	6	2	0	0	0	2	0	5	1	2	0	1	0	0	0	0	0	0	0	0	1	0	0	0	0	2	0	0	0	0	0	0	0	0	0	0	1	0	0	0	0	0	0	0	0	0	0	0	0	0	0	0	0	0	0	0	0	0	0	0	0	0	0	0	0	0	0	1	0	1	0	1	6	0	2	2	0	0	0	0	0	0	0	0	1	3	0
Lotgi1|201509	1	3	0	0	1	3	0	0	0	0	2	1	0	0	0	0	1	1	1	0	0	1	1	0	0	2	1	0	3	0	2	2	1	0	1	0	1	0	0	0	0	1	0	0	1	0	0	1	0	1	0	0	4	1	0	0	0	0	0	0	8	0	0	0	1	0	0	0	4	0	0	0	0	0	0	3	1	0	0	0	8	3	0	0	0	2	1	3	2	0	0	1	0	0	0	0	0	0	0	0	0	0	0	0	0	1	0	0	0	0	0	0	0	0	0	0	1	0	0	0	0	0	0	0	0	0	0	0	0	0	0	0	0	0	0	0	0	0	0	0	0	0	0	0	0	0	0	0	0	0	0	1	3	0	4	1	0	0	0	0	0	0	0	0	1	4	0
Lotgi1|201542	1	0	0	0	1	0	0	0	0	1	2	1	0	0	0	0	0	0	0	0	0	4	1	0	0	1	0	0	0	0	0	2	0	0	1	0	1	0	0	0	0	1	0	0	1	0	0	0	1	0	0	0	0	1	1	0	0	0	0	0	1	0	0	0	0	0	1	0	0	0	0	0	0	0	1	1	0	0	0	0	0	0	0	0	1	1	1	0	3	1	0	1	0	0	0	0	0	0	0	0	0	0	0	0	0	0	0	0	0	0	0	0	0	0	0	0	0	0	0	0	0	0	0	0	0	0	0	0	0	0	0	0	0	0	0	0	0	0	0	0	0	0	0	0	0	0	0	0	0	1	0	0	1	0	0	0	0	0	0	1	0	0	0	0	2	1	0
Lotgi1|201543	2	0	0	2	1	2	0	0	0	1	1	3	0	0	0	1	0	0	1	1	0	1	1	0	0	2	0	3	1	0	3	0	0	0	1	0	1	0	0	0	0	0	0	0	0	0	1	1	1	0	0	0	4	0	2	0	0	0	0	0	1	0	0	0	1	0	1	0	1	0	0	0	0	0	1	0	1	0	0	0	0	0	0	0	2	2	1	0	1	0	0	2	0	0	0	0	0	0	0	0	0	0	0	1	0	0	0	0	0	0	0	0	0	0	0	0	0	0	0	0	0	0	0	0	0	0	0	0	0	0	0	0	0	0	0	0	0	0	0	0	0	0	0	0	0	0	0	1	0	1	0	1	0	0	1	3	0	0	0	1	1	0	1	0	3	0	3
Lotgi1|201559	0	0	0	0	0	0	0	0	0	0	2	0	0	0	1	0	0	0	0	0	1	1	0	0	0	2	0	0	0	0	0	0	0	0	0	0	1	0	0	0	0	2	0	0	1	0	0	1	1	0	0	0	0	0	1	0	0	0	0	0	0	0	0	0	1	0	0	0	1	0	0	0	0	0	0	1	0	0	0	0	1	1	0	0	0	0	1	0	0	0	0	0	0	0	0	0	0	0	0	0	1	0	0	0	0	1	0	0	0	0	0	0	0	0	0	0	0	0	0	0	0	0	0	0	0	0	0	0	0	0	0	0	0	0	0	0	0	0	0	0	0	0	0	0	0	0	0	1	1	0	0	1	1	0	0	0	0	0	0	1	1	0	0	0	0	0	0
Lotgi1|201560	1	1	0	1	1	2	0	0	0	1	2	1	0	1	1	0	1	3	1	0	4	1	1	0	0	0	0	0	3	0	0	2	2	0	2	0	1	0	0	0	0	1	0	0	1	0	0	0	1	1	0	0	1	1	1	0	0	0	0	0	0	0	0	0	2	0	1	0	1	0	0	0	0	0	3	4	2	0	0	0	1	0	0	0	3	2	2	0	4	1	0	3	0	1	0	1	0	0	0	0	2	0	0	1	0	3	0	0	0	0	0	0	0	0	0	0	1	0	0	0	0	0	0	1	0	0	0	0	0	0	0	0	2	0	0	0	0	0	0	0	0	0	0	0	0	0	0	1	1	4	0	1	2	0	2	1	0	0	0	0	1	0	0	0	1	1	0
Lotgi1|201570	0	0	0	0	0	0	0	0	0	1	2	0	0	1	0	0	1	0	0	0	1	0	2	0	0	2	0	0	2	0	0	0	0	0	0	0	1	0	0	0	0	0	0	0	0	0	1	4	0	0	0	0	0	0	0	0	0	0	0	0	1	0	1	0	0	0	1	0	1	0	0	0	0	0	0	0	1	0	0	0	1	0	0	0	0	1	0	0	0	0	0	0	0	0	0	0	0	0	0	0	0	0	0	0	0	0	0	0	0	0	0	0	0	0	0	0	0	0	0	0	0	0	0	0	0	0	0	0	0	0	0	0	0	0	0	0	0	0	0	0	0	0	0	0	0	0	0	1	0	0	0	0	0	0	0	0	0	0	0	2	0	0	0	0	0	1	0
Lotgi1|201580	0	0	0	0	1	0	0	0	0	1	0	1	0	0	0	0	0	1	0	0	0	0	0	0	0	0	0	0	0	0	0	0	0	0	0	0	0	0	0	0	0	1	0	0	0	0	0	0	0	1	0	0	0	0	0	0	0	0	0	0	0	0	0	0	0	0	1	0	0	0	0	0	0	0	0	0	0	0	0	0	0	1	0	0	0	0	0	0	0	0	0	0	0	0	0	0	0	0	0	0	0	0	0	0	0	0	0	0	0	0	0	0	0	0	0	0	0	0	0	0	0	0	0	0	0	0	0	0	0	0	0	0	0	0	0	0	0	0	0	0	0	0	0	0	0	0	0	0	0	0	0	0	0	0	0	0	0	0	0	0	0	0	0	0	0	0	0
Lotgi1|201589	0	0	0	0	1	0	0	0	0	0	2	1	0	0	0	2	2	1	0	1	3	1	1	0	0	0	0	0	1	0	0	1	0	0	1	0	0	0	0	0	0	0	0	0	1	1	0	2	2	2	0	0	2	0	3	0	0	0	0	0	1	0	0	1	0	0	2	0	2	0	0	0	0	0	3	3	4	0	0	0	0	3	0	1	0	0	2	3	1	1	0	1	0	0	0	0	0	0	0	0	0	0	0	0	0	0	0	0	0	0	0	0	0	0	0	0	0	0	0	0	0	0	0	0	0	0	0	0	0	0	0	0	1	0	0	0	0	0	0	0	0	0	0	0	0	0	0	0	1	2	0	1	0	0	3	2	0	0	0	4	1	0	5	0	5	3	0
Lotgi1|201597	2	2	0	3	2	5	0	1	0	3	2	1	0	1	3	3	3	2	3	3	2	5	3	0	0	6	2	0	1	0	1	0	2	0	0	0	1	0	0	0	0	3	0	0	4	0	0	1	0	4	1	0	2	2	2	0	0	0	0	0	7	0	0	0	0	0	4	0	0	0	0	0	0	0	1	5	0	0	0	0	1	2	0	0	4	1	2	0	6	1	0	1	0	4	0	0	0	0	0	1	2	0	0	1	0	2	0	0	0	0	0	0	0	0	0	0	0	0	0	0	0	0	0	0	0	0	0	0	0	0	0	0	2	0	0	0	0	0	0	0	0	0	0	0	0	0	0	1	4	1	0	0	2	0	1	2	0	0	0	3	3	0	1	0	3	0	1
Lotgi1|201620	0	0	0	0	0	0	0	0	0	0	0	0	0	0	0	0	1	1	1	1	1	1	0	0	0	1	0	0	0	0	1	1	0	0	0	0	0	0	0	0	0	1	0	0	0	0	0	1	0	0	0	0	1	0	0	0	0	0	0	0	0	0	0	0	0	0	1	0	0	0	0	0	0	0	1	0	0	0	0	0	0	0	0	0	1	0	0	0	1	0	0	0	0	0	0	0	0	0	0	0	0	0	0	0	0	0	0	0	0	0	0	0	0	0	0	0	0	0	0	0	0	0	0	0	0	0	0	0	0	0	0	0	0	0	0	0	0	0	0	0	0	0	0	0	0	0	0	0	1	0	0	0	0	0	0	0	0	0	0	0	0	0	1	0	0	1	0
Lotgi1|201648	0	2	0	1	4	1	0	0	0	0	2	1	0	0	1	2	6	2	3	0	3	3	0	0	0	5	1	3	0	0	2	0	0	0	0	0	0	0	0	0	0	1	0	0	1	0	2	1	2	1	0	0	1	2	1	0	0	0	0	0	0	0	0	0	2	0	2	0	0	0	0	0	0	0	0	2	0	0	0	0	0	0	0	0	1	2	1	0	1	0	0	0	0	1	0	0	0	0	0	0	2	0	0	1	0	0	0	0	0	0	0	0	0	0	0	0	1	0	0	0	0	0	0	0	0	0	0	0	0	0	0	0	0	0	0	0	0	0	0	0	0	0	0	0	0	0	0	0	0	2	0	1	0	0	2	1	0	0	0	1	2	0	2	0	0	0	0
Lotgi1|201652	1	2	0	1	0	2	0	0	0	1	5	4	0	1	0	1	0	1	2	2	2	5	2	0	0	3	1	1	2	0	0	1	1	0	1	0	1	0	0	0	0	1	0	0	0	0	1	2	2	0	0	0	1	0	1	0	0	0	0	0	1	0	0	0	2	0	2	0	1	0	0	0	0	0	0	0	3	0	0	0	0	2	0	0	2	4	0	0	3	3	0	0	0	1	0	0	0	0	0	0	0	0	0	2	0	2	0	0	0	0	0	0	0	0	0	0	0	0	0	0	0	0	0	0	0	0	0	0	0	0	0	0	3	0	0	0	0	0	0	0	0	0	0	0	0	0	0	0	2	0	0	2	3	0	1	0	2	0	0	1	1	0	2	0	0	0	3
Lotgi1|201667	2	2	0	0	1	1	0	0	0	1	1	3	0	3	0	2	1	2	1	1	1	0	0	0	0	1	1	0	2	0	0	2	0	0	3	0	1	0	0	0	0	0	0	0	2	0	0	1	1	0	0	0	0	2	1	1	0	0	0	0	0	0	0	0	0	0	3	0	1	0	0	0	0	0	0	0	0	0	0	0	4	2	0	0	1	3	0	0	2	1	0	0	0	1	0	0	0	0	0	0	0	0	0	1	0	0	0	0	0	0	0	1	0	0	0	0	0	0	0	0	0	0	0	0	0	0	0	0	0	0	0	0	0	0	0	0	0	0	0	0	0	0	0	0	0	0	0	0	1	1	0	1	1	0	0	0	0	0	0	0	1	0	3	0	2	0	0
Lotgi1|201713	3	1	0	2	0	2	0	0	0	1	1	0	0	3	0	2	3	2	0	1	0	1	2	0	0	0	0	0	2	0	0	0	1	0	0	0	1	0	0	0	0	3	0	0	1	0	0	0	2	0	0	0	1	1	0	0	0	0	0	0	3	0	0	0	2	0	2	0	2	0	0	0	0	0	0	0	1	0	0	0	1	2	0	0	1	1	1	3	1	4	0	1	1	2	0	1	0	0	0	1	0	0	0	0	0	2	0	0	0	0	0	0	0	0	0	0	2	0	0	1	0	0	0	0	0	0	0	0	0	0	0	0	0	0	0	0	0	0	0	0	0	0	0	0	0	0	0	1	0	0	0	0	0	0	1	2	0	0	0	3	2	0	4	0	4	2	1
Lotgi1|201780	0	0	0	0	1	0	0	0	0	1	0	2	0	0	0	3	0	1	0	1	0	0	1	0	0	0	1	1	0	0	0	0	0	0	1	0	0	0	0	0	0	0	0	0	1	0	0	0	0	0	0	0	0	1	1	0	0	0	0	0	0	0	0	0	0	0	0	0	0	0	0	0	0	0	0	1	1	0	0	0	0	0	0	0	1	1	1	0	0	0	0	0	0	0	0	0	0	0	0	1	0	0	0	0	0	0	0	0	0	0	0	0	0	0	0	0	0	0	0	0	0	0	0	0	0	0	0	0	0	0	0	0	0	0	0	0	0	0	0	0	0	0	0	0	0	0	0	0	0	0	0	0	0	0	2	0	0	0	0	1	0	0	0	0	1	0	0
Lotgi1|201804	9	3	0	0	2	7	0	0	0	0	6	1	0	3	0	1	1	11	1	0	1	2	0	0	0	5	0	0	4	0	4	1	1	0	3	1	1	0	0	0	1	6	0	0	12	1	1	6	3	6	0	0	6	0	3	1	0	0	0	0	7	0	0	0	6	0	4	0	8	0	0	0	0	0	1	3	5	0	0	0	1	7	0	3	9	7	10	3	5	3	0	4	0	2	0	0	0	0	0	0	1	0	0	2	0	2	0	0	0	0	0	0	0	0	0	0	0	0	0	0	0	0	0	0	0	0	0	0	0	0	0	0	0	0	0	0	0	0	0	0	0	0	0	0	0	0	0	0	1	1	0	0	3	0	0	0	0	0	0	4	12	0	6	0	2	0	0
Lotgi1|201812	1	1	0	2	1	1	0	1	0	1	4	1	0	0	1	0	2	1	0	1	1	3	1	0	0	2	0	0	0	0	2	2	0	0	1	0	1	0	0	0	0	0	0	0	0	0	0	1	3	1	0	0	0	0	2	0	0	0	0	0	1	0	0	0	0	0	2	0	0	0	0	0	0	0	0	2	3	0	0	0	0	0	0	0	0	2	1	0	4	0	0	0	0	0	0	0	0	0	0	0	0	0	0	0	0	3	0	0	0	0	0	0	0	0	0	0	1	0	0	0	0	0	0	0	1	0	0	0	0	0	0	0	0	0	0	0	0	0	0	0	0	0	0	0	0	0	0	0	0	1	0	0	1	0	0	0	0	0	0	0	0	0	0	0	1	1	1
Lotgi1|201826	3	1	0	2	0	2	0	0	0	1	1	0	0	3	0	2	3	2	0	2	0	1	2	0	0	0	0	0	2	0	0	0	1	0	0	0	1	0	0	0	0	3	0	0	1	0	0	0	2	0	0	0	1	1	0	0	0	0	0	0	3	0	0	0	2	0	2	0	2	0	0	0	0	0	0	0	1	0	0	0	1	2	0	0	1	1	1	3	1	4	0	1	1	2	0	1	0	0	0	1	0	0	0	0	0	2	0	0	0	0	0	0	0	0	0	0	2	0	0	1	0	0	0	0	0	0	0	0	0	0	0	0	0	0	0	0	0	0	0	0	0	0	0	0	0	0	0	1	0	0	0	0	0	0	1	2	0	0	0	2	2	0	3	0	4	2	1
Lotgi1|201834	1	2	0	3	4	4	0	0	0	1	3	2	0	3	2	1	2	4	0	1	2	2	2	0	0	4	1	2	2	0	6	1	0	0	5	0	1	0	0	0	0	1	0	0	1	0	2	0	3	1	0	0	2	2	0	0	0	0	0	0	2	0	0	0	5	0	0	0	3	0	0	0	0	0	2	4	2	0	0	0	3	3	0	0	2	0	0	4	2	1	0	1	0	1	0	0	0	0	0	0	1	0	0	0	1	0	0	0	0	0	0	0	0	0	0	0	0	0	0	0	0	0	0	0	0	0	0	0	0	0	0	0	2	0	0	0	0	0	0	0	0	0	0	0	0	0	0	1	1	1	0	1	1	0	1	1	0	0	0	2	3	0	5	0	3	4	1
Lotgi1|201847	3	2	0	0	3	1	0	0	0	0	4	3	0	3	1	3	1	1	0	0	0	3	0	0	0	7	2	1	1	0	1	2	1	0	2	0	1	0	0	0	0	1	0	0	5	0	0	0	2	3	1	0	0	0	2	0	0	1	0	0	1	0	0	0	2	0	2	0	2	0	0	0	0	0	0	2	3	0	0	0	0	6	0	1	2	8	3	1	3	1	0	0	0	2	0	0	0	0	0	0	1	0	0	1	0	1	0	0	0	0	0	0	0	0	0	0	1	0	0	0	0	0	0	0	0	0	0	0	0	0	0	0	3	0	0	0	0	0	0	0	0	0	0	0	0	0	0	1	2	1	0	3	3	0	0	2	0	0	0	1	7	0	1	0	1	0	3
Lotgi1|201851	0	1	0	3	0	0	0	1	0	0	0	0	0	0	1	0	1	0	0	0	1	0	4	0	0	3	0	0	1	0	1	1	1	0	2	0	5	0	0	0	0	1	0	0	1	0	1	5	0	0	0	0	2	0	0	0	0	0	0	0	0	0	0	0	1	0	1	0	1	0	0	0	0	0	0	2	0	0	0	0	1	1	0	0	1	0	0	0	2	1	0	0	0	4	0	0	0	0	0	1	1	0	0	2	0	2	0	0	1	0	0	0	0	0	0	0	0	0	0	0	0	0	0	0	0	0	0	0	0	0	0	0	3	0	0	0	0	0	0	0	0	0	0	0	0	0	0	1	5	0	0	6	1	0	3	2	0	0	0	2	1	0	1	0	3	1	3
Lotgi1|201859	0	1	1	0	1	0	0	0	0	0	2	2	0	0	0	0	1	0	0	0	2	2	1	0	0	1	0	0	0	0	1	0	2	0	0	0	0	0	0	0	0	1	0	0	0	0	0	1	1	0	0	0	1	0	2	0	0	0	0	0	0	0	0	0	0	0	1	0	1	0	0	0	0	0	0	2	0	0	0	0	0	0	0	0	1	0	0	1	2	1	0	0	0	1	0	0	0	0	0	0	0	0	0	1	0	0	0	0	0	0	0	0	0	0	0	0	0	0	0	0	0	0	0	0	0	0	0	0	0	0	0	0	0	0	0	0	0	0	0	0	0	0	0	0	0	0	0	1	0	1	0	0	1	0	1	0	0	0	0	1	2	0	1	0	1	0	0
Lotgi1|201878	3	3	0	3	1	3	1	0	0	0	3	1	0	2	1	0	4	4	1	1	3	3	4	0	1	2	1	0	1	0	0	1	1	0	1	0	0	0	0	0	0	1	0	0	2	0	1	1	2	4	0	0	0	0	2	0	0	0	0	0	1	0	1	0	4	0	2	0	2	0	0	0	0	0	1	0	2	0	0	0	1	5	0	0	2	2	2	1	1	3	0	1	0	1	0	0	0	0	0	0	1	0	0	1	0	0	0	0	0	0	0	0	0	0	0	0	2	0	0	0	0	0	0	1	0	0	0	0	0	0	0	0	2	0	0	0	0	0	0	0	0	0	0	0	0	0	0	2	0	1	0	2	1	0	1	1	0	0	0	1	0	0	3	0	3	0	1
Lotgi1|201919	1	4	0	0	2	2	0	0	0	0	1	0	0	3	0	0	0	3	0	2	1	2	3	0	0	2	1	0	0	0	0	3	3	0	2	0	1	0	0	0	0	5	0	0	1	0	0	0	2	4	1	0	2	0	1	0	0	0	0	0	1	0	0	0	2	0	1	0	1	0	0	0	0	0	2	2	1	0	0	0	1	2	0	0	1	2	0	2	4	3	0	0	0	0	0	0	0	0	0	0	0	0	0	1	0	1	0	0	0	0	0	0	0	0	0	0	0	0	0	0	0	0	0	0	0	0	0	0	0	0	0	0	0	0	0	0	0	0	0	0	0	0	0	0	0	0	0	0	2	1	0	0	1	0	3	2	0	0	0	3	1	0	2	0	2	0	0
Lotgi1|201923	0	2	0	0	0	0	0	0	0	0	1	0	0	0	0	0	0	1	0	0	1	0	1	0	0	1	0	0	0	0	1	0	0	0	0	0	0	0	0	0	0	1	0	0	0	0	0	3	0	0	0	0	0	0	1	0	0	0	0	0	0	0	0	0	0	0	3	0	0	0	0	0	0	0	0	1	0	0	0	0	2	0	0	0	1	0	0	0	0	0	0	0	0	0	0	0	0	0	0	1	0	0	0	0	0	0	0	0	0	0	0	0	0	0	0	0	0	0	0	0	0	0	0	0	0	0	0	0	0	0	0	0	0	0	0	0	0	0	0	0	0	0	0	0	0	0	0	0	0	0	0	0	0	0	0	0	0	0	0	0	2	0	0	0	0	1	0
Lotgi1|201927	3	1	0	4	1	2	0	0	0	2	5	2	0	4	1	2	9	3	2	4	3	5	5	0	0	4	2	1	3	0	3	3	5	0	5	0	1	0	0	0	0	0	0	0	1	0	5	5	2	3	1	0	1	2	2	0	0	0	0	0	3	0	0	0	2	0	0	0	2	0	0	0	0	0	4	2	3	0	0	0	1	0	0	0	2	7	1	2	3	2	0	0	0	4	0	0	0	0	0	3	1	1	0	1	0	2	0	0	0	0	0	0	0	0	0	0	2	0	0	0	0	0	0	0	0	0	0	0	0	0	0	0	3	0	0	0	0	0	0	0	0	0	0	0	0	0	1	2	4	2	0	1	5	0	3	3	0	0	0	1	2	0	4	0	3	0	1
Lotgi1|201929	4	3	0	0	3	5	0	0	0	0	2	0	0	0	0	0	3	10	0	2	0	5	1	0	0	0	10	0	4	0	0	3	1	0	1	0	1	0	0	0	3	0	0	0	14	5	2	4	3	2	2	0	10	3	1	1	0	0	0	0	3	0	0	0	1	0	1	0	18	0	2	2	0	0	4	6	1	0	0	0	0	0	0	4	2	1	32	3	2	0	0	0	0	0	0	0	0	0	0	0	1	0	0	1	0	4	0	0	0	0	0	0	0	0	0	0	2	0	0	0	0	0	0	0	1	0	0	0	0	0	0	0	0	0	0	0	0	0	0	0	0	0	0	0	0	0	0	0	0	5	0	0	4	0	0	1	0	0	0	0	2	0	1	0	1	2	0
Lotgi1|201946	3	2	0	4	4	1	0	0	0	1	1	4	0	2	0	2	9	3	1	1	5	5	3	0	0	2	3	2	1	0	4	1	2	0	3	0	2	0	0	0	0	4	0	1	1	0	2	0	5	4	0	0	2	1	1	0	0	0	0	0	2	0	0	0	4	0	3	0	3	0	0	0	0	0	0	5	7	0	0	0	3	4	0	0	2	2	2	2	2	2	0	3	0	0	0	0	0	0	0	2	2	0	0	2	1	1	0	0	0	0	0	0	0	0	0	0	0	0	0	0	0	0	0	0	0	0	0	0	0	0	0	0	4	0	0	0	0	0	0	0	0	0	0	0	0	0	3	1	1	3	0	1	3	0	2	1	0	0	0	1	5	0	3	0	5	2	1
Lotgi1|201948	3	1	0	0	0	1	0	0	0	1	1	1	0	2	2	0	3	3	1	0	0	1	5	0	1	3	0	0	2	0	4	0	2	0	2	0	0	0	0	0	0	2	0	0	0	0	1	3	3	2	0	0	0	0	1	0	0	0	0	0	1	0	0	0	0	0	0	0	2	0	0	0	0	0	2	3	2	0	0	0	0	2	0	0	0	4	0	0	1	2	0	3	0	2	0	0	0	0	0	0	1	0	0	2	0	1	0	0	0	0	0	1	0	0	0	0	2	0	0	0	0	0	0	0	0	0	0	0	0	0	0	0	4	0	0	0	0	0	0	0	0	0	0	0	0	0	0	2	1	3	0	1	2	0	2	4	0	0	0	1	1	0	4	0	2	1	1
Lotgi1|201950	0	0	0	0	0	0	0	0	0	0	0	2	0	1	0	0	0	0	0	0	1	0	0	0	0	0	0	0	0	0	0	1	0	0	0	0	0	0	0	0	0	1	0	0	0	0	3	0	2	0	0	0	1	2	1	0	0	0	0	0	1	0	0	0	1	0	1	0	2	0	0	0	0	0	0	0	3	0	0	0	0	0	0	0	1	0	0	2	1	2	0	0	0	0	0	0	0	0	0	1	0	0	0	0	0	0	0	0	0	0	0	0	0	0	0	0	0	0	0	0	0	0	0	0	0	0	0	0	0	0	0	0	1	0	0	0	0	0	0	0	0	0	0	0	0	0	0	1	0	1	0	0	1	0	1	2	0	0	0	3	2	0	1	0	0	1	0
Lotgi1|201951	0	0	0	0	2	1	0	0	0	0	0	4	0	1	2	2	3	3	0	3	3	2	1	0	0	4	0	0	2	0	2	2	0	0	0	0	1	0	0	0	0	2	0	0	3	0	0	2	2	4	0	0	4	1	0	0	0	0	0	0	3	0	0	0	2	0	3	0	2	0	0	0	0	0	0	2	1	0	0	0	1	2	0	1	4	0	2	2	4	2	0	0	0	1	0	0	0	0	0	1	3	0	0	0	0	0	0	0	0	0	0	0	0	0	0	0	1	0	0	0	0	0	0	0	0	0	0	0	0	0	0	0	0	0	0	0	0	0	0	0	0	0	0	0	0	0	0	1	0	1	0	1	1	0	3	1	0	0	0	3	2	0	2	0	3	1	0
Lotgi1|201958	2	0	0	3	1	3	0	0	0	0	1	1	0	2	0	1	0	3	0	1	1	2	0	0	0	4	1	0	0	0	0	1	0	0	0	0	0	0	0	0	0	1	0	0	1	0	1	0	1	1	0	0	3	1	2	0	0	0	0	0	1	0	0	0	1	0	1	0	1	0	0	0	0	0	1	1	1	0	0	0	1	0	0	0	4	1	1	0	2	0	0	0	0	0	0	0	0	1	0	0	2	0	0	0	0	0	0	0	0	0	0	0	0	0	0	0	1	0	0	0	0	0	0	0	0	0	1	0	0	0	0	0	1	0	0	0	0	0	0	0	0	0	0	0	0	0	0	1	0	0	0	1	3	0	3	3	0	0	0	1	1	0	1	0	1	1	1
Lotgi1|201969	1	1	0	1	0	1	0	0	0	0	0	0	0	2	1	1	5	1	0	2	3	0	1	0	0	2	0	0	0	0	1	3	1	0	1	1	0	0	0	0	0	0	0	0	0	0	0	1	1	0	0	0	4	0	0	0	0	0	0	0	0	0	0	0	0	0	1	0	0	0	0	0	0	0	1	1	0	0	0	0	0	1	0	0	0	1	0	0	0	0	0	1	0	0	0	0	0	0	0	0	2	0	0	2	0	0	0	0	0	0	0	0	0	0	0	0	0	0	0	0	0	0	0	0	0	0	0	0	0	0	0	0	0	0	0	0	0	0	0	0	0	0	0	0	0	0	0	2	3	0	0	2	0	0	0	0	0	0	0	0	3	0	1	0	0	0	0
Lotgi1|201976	0	0	0	1	0	0	0	0	0	0	0	0	0	0	0	1	1	1	0	0	0	2	2	1	0	2	0	0	1	0	3	0	2	0	0	0	0	0	0	0	0	2	0	0	0	0	0	0	0	0	0	0	0	0	0	0	0	0	0	0	1	0	0	0	0	0	0	0	0	0	0	0	0	0	0	0	0	0	0	0	0	0	0	0	1	0	0	1	1	2	0	1	1	2	0	0	0	0	0	0	0	0	0	2	0	1	0	0	0	0	0	0	0	0	0	0	1	0	0	0	0	0	0	0	0	0	0	0	0	0	0	0	2	0	0	1	0	0	0	0	0	0	0	0	0	0	0	1	0	1	0	0	0	0	0	1	0	0	0	0	1	1	0	0	1	0	1
Lotgi1|202003	0	1	0	0	1	2	0	0	0	0	1	0	0	0	0	1	0	0	0	2	2	1	0	0	0	1	0	0	0	0	0	1	0	0	1	0	1	0	0	0	0	0	0	0	1	0	1	2	2	1	0	0	0	0	3	0	0	0	0	0	0	0	0	0	0	0	1	0	1	0	0	0	0	0	1	1	4	0	0	0	0	1	0	0	3	2	2	0	0	2	0	1	0	2	0	0	0	0	0	0	0	0	0	4	0	0	0	0	0	0	0	0	0	0	0	0	1	0	0	0	0	0	0	0	0	0	0	0	0	0	0	0	1	0	0	0	0	0	0	0	0	0	0	0	0	0	0	3	0	2	0	2	0	0	0	2	0	0	0	1	1	0	1	0	1	0	0
Lotgi1|202006	0	1	0	1	0	0	0	1	0	2	0	0	0	0	0	0	0	0	0	0	0	1	0	0	0	1	1	1	1	0	0	0	1	0	0	0	1	0	0	0	0	0	0	0	0	0	0	0	0	0	0	0	0	0	0	0	0	0	0	0	1	0	1	0	0	0	0	0	0	0	0	0	0	0	1	1	0	0	0	0	0	0	0	0	0	0	0	0	1	1	0	2	1	1	0	0	0	0	0	0	0	0	0	3	0	1	0	0	0	0	0	0	0	0	0	0	1	0	0	0	0	0	0	0	0	0	0	0	1	0	0	0	1	0	0	1	0	0	0	0	0	0	0	0	0	0	0	1	4	1	0	3	0	0	0	0	0	0	0	0	0	0	1	0	0	0	1
Lotgi1|202010	0	1	0	1	1	0	0	0	0	1	2	0	0	0	0	0	2	0	2	0	0	2	4	0	0	1	0	0	0	0	2	0	1	0	0	0	0	0	0	0	0	1	0	0	0	0	0	1	1	0	0	0	0	1	0	0	0	0	0	0	2	0	0	0	0	0	0	0	1	0	0	0	0	0	1	0	3	0	0	0	0	1	0	0	0	3	0	0	1	0	0	0	0	2	1	0	0	0	0	0	2	1	0	1	0	0	0	0	0	0	0	0	0	0	0	0	0	0	0	0	0	0	0	0	0	0	0	0	0	0	0	0	1	0	0	0	0	0	0	0	0	0	0	1	1	0	0	2	1	0	0	0	0	0	0	2	0	0	0	0	0	0	0	0	0	0	0
Lotgi1|202018	0	0	0	0	0	0	0	0	0	0	0	0	0	1	0	0	0	1	0	1	1	2	2	0	0	2	0	0	2	0	0	1	0	0	0	0	0	0	0	0	0	0	0	0	2	0	0	3	2	0	0	0	0	2	0	0	0	0	0	0	1	0	0	0	0	0	0	1	3	0	0	0	1	0	0	4	1	0	0	0	1	0	0	0	0	1	6	0	2	2	0	2	0	2	0	0	0	0	0	0	0	0	0	1	0	0	0	0	0	0	0	0	0	0	0	0	1	0	1	0	0	0	0	0	1	0	0	0	0	0	0	0	2	0	0	0	0	0	0	0	0	0	0	0	0	0	1	3	0	0	0	2	2	0	2	1	0	0	0	1	2	0	2	0	1	1	0
Lotgi1|202077	2	1	0	0	0	1	0	0	0	1	2	2	0	2	1	3	3	2	1	0	2	0	2	0	0	0	1	0	1	0	0	0	1	0	0	0	1	0	0	0	0	1	0	0	1	0	1	0	2	2	1	0	3	1	1	0	0	0	0	0	2	1	0	0	0	0	0	0	2	0	0	0	0	0	2	0	1	0	0	0	1	0	0	1	1	1	1	4	1	2	0	1	0	1	0	0	0	0	0	1	0	0	0	3	0	0	0	0	0	0	0	0	0	0	0	0	0	0	0	0	0	0	0	0	0	0	0	0	0	0	0	0	3	0	0	0	0	0	0	0	0	0	0	0	0	0	0	0	1	1	0	2	1	0	1	0	0	0	0	6	3	0	2	0	4	0	0
Lotgi1|202114	0	0	0	0	1	0	0	0	0	0	0	0	0	0	0	0	0	0	2	0	0	1	1	0	0	2	0	0	2	0	0	1	1	0	0	0	1	0	0	0	0	0	0	0	0	0	0	0	0	1	0	0	0	0	0	0	0	0	0	0	1	0	0	0	1	0	0	0	0	0	0	0	0	0	0	1	0	0	0	0	0	0	0	0	0	0	0	1	1	1	0	1	0	0	0	0	0	0	0	0	0	0	0	1	0	1	0	0	0	0	0	0	0	0	0	0	0	0	0	0	0	0	0	0	0	0	0	0	0	0	0	0	1	0	0	0	0	0	0	0	0	0	0	0	0	0	0	1	2	1	0	2	0	0	0	0	0	0	0	0	1	0	0	0	1	0	0
Lotgi1|202134	0	1	0	2	0	0	0	0	0	0	1	0	0	0	1	0	0	0	0	0	0	0	0	0	0	0	0	0	0	0	0	0	0	0	0	0	0	0	0	0	0	0	0	0	0	0	0	0	0	0	0	0	0	0	0	0	0	0	0	0	1	0	0	0	0	0	0	0	0	0	0	0	0	0	0	1	0	0	0	0	1	0	0	0	1	0	1	0	0	0	0	0	0	1	0	0	0	0	0	0	0	0	0	0	0	0	0	0	0	0	0	0	0	0	0	0	0	0	0	0	0	0	0	0	0	0	0	0	0	0	0	0	0	0	0	0	0	0	0	0	0	0	0	0	0	0	0	1	0	0	0	0	0	0	0	0	0	0	0	2	0	0	0	0	0	0	0
Lotgi1|202142	0	0	0	0	0	0	0	0	0	1	1	0	0	0	1	0	0	0	1	0	0	0	2	0	0	0	0	1	0	0	0	0	1	0	0	0	0	0	0	0	0	0	0	0	0	0	0	0	0	0	0	0	0	0	0	0	0	0	0	0	1	0	0	0	0	0	0	0	0	0	0	0	0	0	0	0	0	0	0	0	1	0	0	0	2	0	0	0	0	0	0	1	0	0	0	0	0	0	0	0	1	0	0	1	0	0	0	0	0	0	0	0	0	1	0	0	1	0	0	0	0	0	0	0	0	0	0	0	0	0	0	0	1	0	0	0	0	0	0	0	0	0	0	0	0	0	0	0	0	0	0	0	0	0	0	1	0	0	0	1	0	0	0	0	0	0	0
Lotgi1|202150	2	1	0	2	2	1	0	0	0	2	1	4	0	3	1	1	2	2	2	1	3	2	0	0	0	4	3	2	0	0	1	0	0	0	1	0	1	0	0	0	0	1	0	0	0	0	1	3	1	2	0	0	5	0	3	0	0	0	0	0	1	0	0	0	1	0	2	0	1	0	0	0	0	0	0	3	4	0	0	0	0	1	0	0	2	0	1	1	3	2	0	1	0	0	0	0	0	0	0	0	1	0	0	0	0	1	0	0	0	0	0	0	0	0	0	0	1	0	0	0	0	0	0	0	0	0	0	0	1	0	0	0	0	0	0	0	0	0	0	0	0	0	0	0	0	0	0	1	1	1	0	1	3	0	1	0	0	0	0	1	1	0	2	0	0	0	1
Lotgi1|202174	0	3	0	1	2	2	0	0	0	0	0	0	0	2	0	0	2	5	1	1	2	3	2	0	0	2	0	0	2	0	2	2	0	0	1	0	1	0	0	0	0	5	0	0	0	0	2	1	1	4	0	0	3	0	5	1	0	0	0	0	1	0	0	0	0	0	3	0	2	0	0	0	0	0	1	4	2	0	0	0	1	1	0	0	1	3	2	2	1	1	0	1	0	0	0	0	0	0	0	1	1	0	0	2	0	1	0	0	0	0	0	0	0	0	0	0	2	0	0	0	0	0	0	1	0	0	0	0	1	0	0	0	1	0	0	0	0	0	0	0	0	0	0	0	0	0	0	0	1	2	0	1	1	0	4	3	0	0	0	3	2	0	2	0	0	3	0
Lotgi1|202179	1	0	0	0	1	0	0	0	0	0	1	0	0	1	0	0	0	1	0	0	0	1	0	0	0	2	0	0	2	0	3	0	2	0	0	0	0	0	0	0	0	0	0	0	0	0	1	1	0	0	0	0	0	0	1	0	0	0	0	0	2	0	0	0	1	0	0	0	0	0	0	0	0	0	0	1	0	0	0	0	0	1	0	0	0	0	1	0	2	0	0	0	0	0	0	0	0	0	0	1	0	0	0	0	0	1	0	0	0	0	0	0	0	0	0	0	0	0	0	0	0	0	0	0	0	0	0	0	0	0	0	0	0	0	0	0	0	0	0	0	0	0	0	0	0	0	0	0	1	0	0	0	1	0	0	1	0	0	0	0	1	0	0	0	0	0	0
Lotgi1|202207	1	0	0	1	0	1	0	0	0	0	1	2	0	2	1	0	0	1	0	0	0	0	0	0	0	2	0	0	1	0	1	1	0	0	0	0	0	0	0	0	0	0	0	0	4	1	0	2	1	0	0	0	3	1	0	1	0	0	0	0	0	0	0	0	2	0	3	1	1	0	0	0	0	0	0	2	3	0	0	0	1	0	0	0	3	2	0	1	4	1	0	0	0	0	0	0	0	0	0	0	0	0	0	0	0	0	0	0	0	0	0	0	0	0	0	0	0	0	0	0	0	0	0	0	0	0	0	0	0	0	0	0	1	0	0	0	0	0	0	0	0	0	0	0	0	0	0	0	0	1	0	0	1	0	1	2	0	0	0	1	0	0	3	0	1	1	0
Lotgi1|202210	0	0	0	1	0	0	0	0	0	0	0	0	0	0	1	0	0	0	0	0	0	0	4	0	0	0	0	1	0	0	0	0	2	0	0	0	2	0	0	0	0	0	0	0	0	0	0	0	0	0	0	0	0	0	0	0	0	0	0	0	0	0	0	0	1	0	0	0	0	0	0	0	0	0	0	0	0	0	0	0	0	0	0	0	1	0	0	0	0	0	0	0	0	4	0	0	1	0	0	0	0	0	0	1	0	0	0	0	0	0	0	0	0	0	0	0	0	0	0	0	0	0	0	0	0	0	0	0	0	0	0	0	1	0	0	0	0	0	0	0	0	0	0	1	0	0	0	3	1	0	0	0	1	0	0	0	0	0	0	0	0	0	0	0	0	0	1
Lotgi1|202232	3	2	0	0	1	1	0	0	0	1	3	5	0	0	1	1	0	1	1	4	2	2	7	0	0	6	2	1	1	0	2	3	1	0	2	0	4	0	0	0	0	1	0	0	4	1	0	2	2	4	1	0	4	2	5	0	0	0	0	0	1	0	0	0	2	0	3	0	1	0	0	0	0	0	1	1	1	0	0	0	2	2	0	0	3	4	3	0	1	1	0	1	0	3	0	0	0	0	0	1	2	0	0	0	0	3	0	0	0	0	0	0	0	1	0	0	3	0	0	1	0	0	1	0	0	0	0	0	1	0	0	0	1	0	0	0	0	0	0	0	0	0	0	0	0	0	0	1	2	1	0	4	4	0	4	1	0	0	0	4	3	0	3	0	2	0	0
Lotgi1|202235	0	0	0	0	1	0	0	0	0	0	0	0	0	1	1	0	1	2	0	0	0	0	1	0	0	1	0	0	0	0	2	1	1	0	1	0	2	0	0	0	0	0	0	0	0	0	0	2	0	0	0	0	1	0	0	0	0	0	0	0	0	0	0	0	0	0	0	0	0	0	0	0	0	0	0	1	1	0	0	0	0	1	0	0	1	0	1	1	0	0	0	0	0	0	0	0	0	0	0	0	0	0	0	1	0	0	0	0	0	0	0	0	0	0	0	0	0	0	0	0	0	0	0	0	0	0	0	0	0	0	0	0	0	0	0	0	0	0	0	0	0	0	0	0	0	0	0	0	1	0	0	0	2	0	1	0	0	0	0	0	1	0	1	0	1	0	0
Lotgi1|202237	0	0	0	0	0	1	0	0	0	0	0	0	0	0	0	0	0	0	0	0	1	0	1	0	0	0	0	0	0	0	0	0	2	0	0	0	1	0	0	0	0	0	0	0	0	0	0	0	0	0	0	0	0	0	0	0	0	0	0	0	0	0	1	0	0	0	1	0	0	0	0	0	0	0	0	0	0	0	0	0	0	0	0	0	0	1	0	0	0	0	0	0	0	0	0	0	0	0	0	0	1	0	0	1	0	0	0	0	0	0	0	0	0	0	0	0	0	0	0	0	0	0	0	0	0	0	0	0	0	0	0	0	1	0	0	0	0	0	0	0	0	0	0	1	0	0	0	1	0	0	0	0	1	0	0	0	0	0	0	0	1	0	1	0	0	0	2
Lotgi1|202240	0	1	0	1	1	3	0	0	0	4	4	2	0	3	0	3	2	6	0	2	5	2	2	0	0	1	0	0	1	0	3	2	0	0	2	0	0	0	0	0	0	4	0	0	0	0	1	6	1	1	0	0	3	2	2	0	0	0	0	0	1	0	0	0	2	0	3	0	5	0	0	0	0	0	0	4	3	0	0	0	1	1	0	0	0	4	1	3	3	1	0	0	0	1	0	0	0	0	0	0	1	0	0	2	0	0	0	0	0	0	0	0	0	0	0	0	2	0	0	0	0	0	0	1	1	0	0	0	0	0	0	0	1	0	0	0	0	0	0	0	0	0	0	0	0	0	0	0	4	2	0	3	1	0	1	2	0	0	0	2	5	0	1	0	3	1	1
Lotgi1|202251	0	1	0	0	1	0	0	0	0	0	1	0	0	0	1	1	0	1	0	0	0	0	2	0	0	0	0	1	0	0	0	0	0	0	1	0	0	0	0	0	0	0	0	0	0	0	0	1	0	0	0	0	1	0	1	0	0	0	0	0	0	0	0	0	0	0	0	0	0	0	0	0	0	0	0	0	0	0	0	0	2	0	0	0	1	0	0	0	0	0	0	1	0	0	0	0	0	0	0	1	0	0	0	1	0	0	0	0	0	0	0	1	0	0	0	0	0	0	0	0	0	0	0	0	0	0	0	0	0	0	0	0	1	0	0	0	0	0	0	0	0	0	0	0	0	0	0	2	0	0	0	1	1	0	0	0	0	0	0	1	0	0	0	0	0	0	0
Lotgi1|202268	2	0	0	1	2	2	0	0	0	2	1	1	0	4	0	2	2	2	1	1	1	3	0	0	0	0	0	0	2	0	1	0	0	0	2	0	0	0	0	0	0	0	0	0	1	0	1	2	2	0	0	0	1	3	0	0	0	0	0	0	3	0	0	0	2	0	2	0	1	0	0	0	0	0	1	1	0	0	0	0	1	0	0	0	5	0	0	1	0	2	0	0	0	1	0	0	0	0	0	0	0	0	0	1	0	1	0	0	0	0	0	0	0	0	0	0	1	0	0	0	0	0	0	0	0	0	0	0	0	0	0	0	1	0	0	0	0	0	0	0	0	0	0	0	0	0	0	0	0	0	0	0	2	0	3	2	0	0	0	0	1	0	0	0	0	0	0
Lotgi1|202318	2	1	0	0	0	2	0	0	0	0	0	3	0	2	1	4	2	0	1	0	0	1	2	0	0	1	1	0	0	0	0	0	0	0	1	0	1	0	0	0	0	1	0	0	0	0	1	2	0	1	0	0	0	0	0	0	0	0	0	0	1	0	0	0	0	0	0	0	0	0	0	0	0	0	2	0	0	0	0	0	0	3	0	0	0	0	0	0	0	1	0	0	0	1	0	0	0	0	0	0	0	0	0	2	0	0	0	0	0	0	0	0	0	0	0	0	0	0	0	0	0	0	0	0	0	0	0	0	0	0	0	0	0	0	0	0	0	0	0	0	0	0	0	0	0	0	0	0	0	1	0	1	1	0	0	0	0	0	0	2	0	0	2	0	1	1	0
Lotgi1|202320	1	0	0	0	0	1	0	0	0	0	1	2	0	1	0	0	0	0	1	0	0	3	4	0	0	1	0	1	0	0	1	1	0	0	0	0	0	0	0	0	0	0	0	0	0	0	1	2	0	0	0	0	0	0	1	0	0	0	0	0	0	0	0	0	0	0	0	0	0	0	0	0	0	0	1	0	0	0	0	0	0	0	0	0	3	0	0	0	1	0	0	0	0	1	0	0	0	0	0	1	1	0	0	0	0	0	0	0	0	0	0	0	0	0	0	0	0	0	0	0	0	0	0	0	0	0	0	0	0	0	0	0	0	0	0	0	0	0	0	0	0	0	0	0	0	0	0	1	0	0	0	0	0	0	1	1	0	0	0	0	0	0	0	0	0	0	2
Lotgi1|202330	4	1	0	3	0	1	0	0	0	2	1	3	0	1	1	3	0	0	2	0	1	1	2	0	0	3	3	1	3	0	3	2	2	0	2	0	0	0	0	0	0	0	0	1	3	0	2	1	2	2	1	0	1	1	1	0	0	0	0	0	1	0	0	0	1	0	3	0	3	0	0	0	0	0	3	2	1	0	0	0	3	1	0	0	2	4	0	0	1	1	0	0	0	1	0	0	0	0	0	1	1	0	0	0	0	2	0	0	0	0	0	0	0	0	0	0	1	0	0	0	0	0	1	0	0	0	0	0	0	0	0	0	1	0	0	0	0	0	0	0	0	0	0	0	0	0	0	0	5	2	0	2	0	0	0	2	0	0	0	2	2	0	3	0	2	0	3
Lotgi1|202347	0	0	0	0	0	0	0	0	0	0	0	0	0	0	1	0	0	0	0	1	0	0	0	0	0	0	0	0	0	0	0	0	0	0	0	0	0	0	0	0	0	1	0	0	0	0	0	0	0	0	0	0	0	0	0	0	0	0	0	0	1	0	0	0	0	0	0	0	0	0	0	0	0	0	0	1	0	0	0	0	0	0	0	0	0	0	1	0	0	0	0	0	0	0	0	0	0	0	0	0	1	0	0	0	0	0	0	0	0	0	0	0	0	0	0	0	0	0	0	0	0	0	0	0	0	0	0	0	0	0	0	0	0	0	0	0	0	0	0	0	0	0	0	0	0	0	0	0	0	0	0	0	0	0	0	1	0	0	0	1	1	0	0	0	0	0	0
Lotgi1|202396	1	0	0	18	0	2	0	0	0	5	7	6	0	3	5	1	2	3	4	0	0	0	22	0	0	1	1	2	0	0	2	0	13	0	1	0	8	0	0	0	0	0	0	0	0	0	2	3	1	3	0	0	0	0	2	0	0	0	0	0	2	0	0	0	0	0	5	0	1	0	0	0	0	0	2	0	1	0	0	0	0	1	0	0	0	0	0	3	1	5	0	2	0	9	1	0	0	0	0	9	3	1	0	23	0	1	0	0	0	0	0	0	0	0	0	0	1	0	0	0	0	0	0	0	0	0	0	0	0	0	0	0	17	0	0	0	0	0	0	0	0	0	0	0	0	0	2	13	6	2	0	12	0	0	1	2	1	0	0	5	0	0	4	0	1	4	1
Lotgi1|202405	1	1	0	0	0	0	0	0	0	0	2	0	0	0	1	0	0	0	2	1	1	1	1	0	0	2	0	0	2	0	0	0	0	0	0	0	0	0	0	0	0	1	0	0	1	0	0	1	0	0	0	0	0	0	1	0	0	0	0	0	1	0	0	0	1	0	0	0	1	0	0	0	0	0	0	1	1	0	0	0	0	0	0	0	0	2	0	0	1	1	0	1	0	0	0	0	0	0	0	1	1	0	0	0	0	0	0	0	0	0	0	0	0	0	0	0	3	0	0	0	0	0	1	0	1	0	1	0	0	0	1	0	0	0	0	0	0	0	0	0	0	0	0	0	0	0	0	0	0	1	0	0	0	0	0	0	0	0	0	0	0	0	1	0	0	1	0
Lotgi1|202406	0	0	0	0	0	0	0	0	0	2	0	0	0	0	2	0	0	0	0	0	0	0	0	0	0	0	0	0	0	0	0	0	0	0	1	0	1	0	0	0	0	0	0	0	0	0	0	0	0	1	0	0	0	0	0	0	0	0	0	0	0	0	0	0	0	0	0	0	0	0	0	0	0	0	0	0	0	0	0	0	0	0	0	0	0	0	0	0	0	0	0	0	0	1	0	0	0	0	0	0	0	0	0	0	0	0	0	0	0	0	0	0	0	0	0	0	0	0	0	0	0	0	0	0	0	0	0	0	0	0	0	0	1	0	0	0	0	0	0	0	0	0	0	0	0	0	0	0	0	0	0	1	0	0	0	1	0	0	0	1	1	0	0	0	0	0	0
Lotgi1|202410	0	2	0	0	1	0	0	0	0	0	0	0	0	0	0	1	2	1	0	0	1	0	0	0	0	0	0	0	0	0	1	0	0	0	1	0	0	0	0	0	0	1	0	0	0	0	0	1	0	1	0	0	2	0	0	0	0	0	0	0	0	0	0	0	1	0	0	0	0	0	0	0	0	0	0	2	0	0	0	0	0	0	0	0	0	0	0	1	1	0	0	0	0	0	0	0	0	0	0	1	0	0	0	0	0	0	0	0	0	0	0	0	0	0	0	0	1	0	0	0	0	0	0	0	1	0	0	0	0	0	0	0	0	0	0	0	0	0	0	0	0	0	0	0	0	0	0	0	0	0	0	0	0	0	1	0	0	0	0	1	0	0	0	0	1	0	0
Lotgi1|202434	2	3	0	2	3	0	0	0	0	4	7	0	0	3	2	2	4	4	1	3	3	3	0	0	0	6	0	2	1	0	2	1	0	0	1	0	0	0	0	0	1	2	0	0	4	0	1	3	6	2	0	0	1	1	4	0	0	0	0	0	2	0	1	0	5	0	2	0	2	0	0	0	0	0	0	3	3	0	0	0	2	5	0	1	3	6	1	2	3	3	0	1	0	0	0	0	0	0	0	0	5	0	0	1	0	0	0	0	0	0	0	0	0	0	0	0	2	0	1	0	0	0	1	0	0	0	0	0	0	0	0	0	0	0	0	0	0	0	0	0	0	0	0	0	0	0	0	0	0	1	0	1	4	0	0	3	0	0	0	0	1	0	2	0	5	3	0
Lotgi1|202459	2	0	0	1	0	0	0	0	0	0	2	1	0	0	1	0	1	0	0	0	1	0	1	0	0	1	0	2	0	0	2	3	0	0	3	0	0	0	0	0	0	0	0	0	0	0	2	2	1	1	0	0	0	1	1	0	0	0	0	0	1	0	0	0	0	0	1	0	1	0	0	0	0	0	0	3	1	0	0	0	1	0	0	0	2	2	1	0	0	2	0	0	0	1	0	0	0	0	0	1	3	0	0	0	0	2	0	0	1	0	0	0	0	0	0	0	0	0	0	0	0	0	0	0	0	0	0	0	0	0	0	0	0	0	0	0	0	0	0	0	0	0	0	0	0	0	0	2	0	2	0	1	2	0	1	0	0	0	0	2	0	0	0	0	0	1	1
Lotgi1|202460	10	7	2	5	9	5	0	0	0	7	10	8	0	8	6	7	7	11	8	8	8	17	14	0	1	13	4	3	5	0	3	6	4	0	9	0	7	0	0	0	0	4	0	0	7	0	6	4	6	6	0	0	9	5	10	0	0	0	0	0	8	0	0	0	6	0	8	0	6	0	0	0	0	0	2	7	6	0	0	0	7	9	0	1	10	13	7	6	11	6	0	6	0	6	0	0	0	0	0	3	1	0	0	6	0	5	0	1	1	0	0	0	1	0	0	0	7	0	0	0	0	1	0	0	1	0	0	0	0	0	0	0	4	0	0	0	0	0	0	0	0	0	0	0	0	0	1	10	4	7	0	9	7	0	4	9	0	0	0	6	6	0	9	0	9	4	5
Lotgi1|202473	3	1	0	2	0	3	0	0	0	0	1	0	0	0	0	2	6	2	2	3	3	4	2	0	0	4	0	2	2	0	2	4	1	0	3	0	1	0	0	0	1	1	0	0	1	0	1	3	3	3	1	0	0	0	2	0	0	0	0	0	4	0	0	0	1	0	2	0	2	0	0	0	0	0	0	5	2	0	0	0	1	2	0	0	0	1	1	4	0	3	0	3	0	1	0	0	0	0	0	0	0	0	0	3	1	0	0	0	0	0	0	1	0	0	0	0	1	0	0	0	0	0	0	0	0	0	0	0	0	0	0	0	1	0	0	0	0	0	0	0	0	0	0	0	0	0	0	2	3	3	0	1	2	0	2	2	0	0	0	1	3	0	1	0	4	2	1
Lotgi1|202488	0	3	0	1	0	0	0	0	0	0	1	3	0	2	0	0	1	1	1	2	3	2	3	0	0	2	1	2	0	0	1	0	1	0	0	0	2	0	0	0	0	1	0	0	1	0	2	2	0	0	0	0	0	0	3	0	0	0	0	0	2	0	0	0	0	0	1	0	0	0	0	0	0	0	1	3	0	0	0	0	1	1	0	0	5	1	2	1	2	1	0	2	0	1	0	0	0	0	0	1	0	0	0	0	0	2	0	0	0	0	0	0	0	0	0	0	2	0	0	0	0	0	0	0	0	0	0	0	1	0	0	0	3	0	0	1	0	0	0	0	0	0	0	0	0	0	0	0	0	1	0	2	2	0	3	0	0	0	0	1	3	0	4	0	3	2	2
Lotgi1|202499	0	1	0	2	2	3	0	0	0	1	1	0	0	1	0	0	1	3	0	2	1	0	2	0	0	0	0	0	0	0	0	1	0	0	0	0	1	0	0	0	0	0	0	0	0	0	0	1	1	1	0	0	0	0	1	0	0	0	0	0	0	0	0	0	0	0	0	0	0	0	0	0	0	0	0	2	2	0	0	0	0	1	0	0	1	0	1	0	1	0	0	1	0	0	0	0	0	0	0	1	0	0	0	0	0	0	0	0	0	0	0	0	0	0	0	0	0	0	0	0	0	0	0	0	0	0	0	0	0	0	0	0	0	0	0	0	0	0	0	0	0	0	0	0	0	0	0	1	0	0	0	0	1	0	2	0	0	0	0	0	3	0	1	0	0	1	0
Lotgi1|202512	2	0	0	2	2	1	0	0	0	0	1	1	0	1	0	1	2	0	2	2	2	2	3	0	0	4	0	1	3	0	3	1	0	0	1	0	1	0	0	0	0	4	0	0	0	0	1	1	2	1	0	0	2	0	2	0	0	0	0	0	4	0	0	0	1	0	2	0	1	0	0	0	0	0	1	3	2	0	0	0	1	3	0	0	1	2	0	0	3	3	0	2	0	0	0	0	0	0	0	0	1	0	0	2	0	1	0	0	0	0	0	0	0	0	0	0	1	0	0	0	0	0	0	0	0	0	0	0	0	0	0	0	2	0	0	0	0	0	0	0	0	0	0	0	0	0	0	2	1	1	0	0	5	0	3	1	0	0	0	1	3	0	2	0	4	2	2
Lotgi1|202558	1	1	0	0	0	1	0	0	0	0	1	1	0	1	0	0	2	0	0	0	2	1	4	0	0	0	0	2	1	0	0	2	2	0	0	0	2	0	0	0	0	1	0	0	0	0	1	1	0	0	0	0	0	0	2	0	0	0	0	0	0	0	0	0	1	0	0	0	0	0	0	0	0	0	0	2	1	0	0	0	0	1	0	0	1	2	1	2	2	0	0	0	0	0	0	0	0	0	0	0	0	0	0	2	0	0	0	0	0	0	0	0	0	0	0	0	1	0	0	0	0	0	0	1	0	0	0	0	0	0	0	0	2	0	0	0	0	0	0	0	0	0	0	0	0	0	0	3	1	1	0	1	0	0	1	1	0	0	0	2	0	0	0	0	1	3	3
Lotgi1|202576	0	0	0	0	0	0	0	0	0	0	0	0	0	0	0	0	0	0	0	0	0	0	0	0	0	0	0	0	0	0	0	0	0	0	0	0	0	0	0	0	0	0	0	0	0	0	0	0	0	0	0	0	0	0	0	0	0	0	0	0	0	0	0	0	0	0	0	0	0	0	0	0	0	0	0	0	0	0	0	0	0	0	0	0	0	0	0	0	0	0	0	0	0	0	0	0	0	0	0	0	0	0	0	0	0	0	0	0	0	0	0	0	0	0	0	0	0	0	0	0	0	0	0	0	0	0	0	0	0	0	0	0	0	0	0	0	0	0	0	0	0	0	0	0	0	0	0	0	0	0	0	0	0	0	0	0	0	0	0	0	0	0	0	0	0	0	0
Lotgi1|202579	2	2	0	2	1	3	0	0	0	1	0	1	0	1	2	1	2	1	0	0	2	2	2	0	0	1	0	0	0	0	1	3	0	0	2	0	0	0	0	0	0	2	0	0	0	0	0	3	2	4	0	0	2	1	0	0	0	0	0	0	0	0	0	0	1	0	2	0	3	0	0	0	0	0	1	1	1	0	0	0	1	1	0	0	2	2	3	2	3	5	0	0	0	1	0	0	0	0	0	0	0	0	0	1	0	1	0	0	0	0	0	0	0	0	0	0	1	0	0	0	0	0	0	0	0	0	0	0	0	0	0	0	1	0	0	0	0	0	0	0	0	0	0	0	0	0	0	1	1	2	0	2	1	0	3	1	0	0	0	2	4	0	2	0	1	1	1
Lotgi1|202584	0	1	0	1	0	2	0	0	0	0	2	2	0	0	1	1	1	3	0	1	1	2	2	0	0	1	0	0	1	0	0	0	1	0	0	0	0	0	0	0	0	0	0	0	0	0	2	0	1	1	0	0	1	0	0	0	0	0	0	0	0	0	0	0	1	0	1	0	1	0	0	0	0	0	1	1	0	0	0	0	1	2	0	0	1	2	0	0	1	0	0	0	0	1	0	0	0	0	0	1	0	0	0	1	0	1	0	0	0	0	0	0	0	0	0	0	2	0	0	0	0	0	0	0	0	0	0	0	0	0	1	0	0	0	0	0	0	0	0	0	0	0	0	0	0	0	0	0	0	0	0	1	1	0	2	2	0	0	0	4	1	0	0	0	3	1	0
Lotgi1|202604	1	0	0	0	2	2	0	0	0	0	1	0	0	0	0	1	1	0	0	0	1	2	0	0	0	2	0	0	0	0	0	1	1	0	1	0	0	0	0	0	0	0	0	0	0	0	0	3	1	1	0	0	0	0	0	0	0	0	0	0	1	0	0	0	1	0	1	0	1	0	0	0	0	0	1	2	2	0	0	0	0	1	0	0	0	2	0	0	3	0	0	1	0	1	1	0	0	0	0	0	0	0	0	0	0	0	0	0	0	0	0	0	0	0	0	0	1	0	0	0	0	0	0	0	0	0	0	0	0	0	1	0	3	0	0	0	0	0	0	0	0	0	0	0	0	0	0	1	1	2	0	0	2	0	0	1	0	0	0	4	0	0	0	0	0	0	0
Lotgi1|202617	0	0	0	0	0	0	0	0	0	0	0	0	0	0	1	0	2	0	1	0	0	0	0	0	0	0	0	0	0	0	1	1	0	0	0	0	0	0	0	0	0	0	0	0	0	0	1	0	0	0	0	0	0	0	0	0	0	0	0	0	0	0	0	0	0	0	0	0	0	0	0	0	0	0	0	0	1	0	0	0	0	0	0	0	0	1	0	0	0	0	0	0	0	0	0	0	0	0	0	1	0	0	0	0	0	0	0	0	0	0	0	0	0	0	0	0	0	0	0	0	0	0	0	0	0	0	0	0	0	0	0	0	0	0	0	0	0	0	0	0	0	0	0	0	0	0	0	0	1	0	0	0	0	0	0	0	0	0	0	0	0	0	0	0	0	0	0
Lotgi1|202629	0	1	0	1	1	1	0	0	0	2	0	3	0	3	0	3	0	2	1	1	2	1	3	0	0	3	1	0	1	0	1	0	2	0	1	0	3	0	0	0	0	1	0	0	1	0	1	2	4	0	0	0	0	0	4	0	0	0	0	0	1	0	0	0	0	0	5	0	2	0	0	0	0	0	2	1	1	0	0	0	1	1	0	0	0	1	3	1	4	4	0	2	0	2	1	0	0	1	0	0	0	0	0	3	0	0	0	0	0	0	0	0	0	0	0	0	3	0	0	1	0	0	0	0	1	0	1	0	0	0	1	0	1	0	0	0	0	0	0	0	0	0	0	1	0	0	0	2	4	5	0	0	2	0	1	1	0	0	0	3	1	0	3	0	2	0	3
Lotgi1|202640	1	1	0	0	1	1	0	0	0	1	3	3	0	2	1	1	1	2	2	1	2	2	0	0	0	1	1	0	1	0	0	1	2	0	0	0	1	0	0	0	0	2	0	0	2	0	0	1	0	2	0	0	1	1	8	0	0	0	0	0	1	0	0	0	1	0	3	0	4	0	0	0	0	0	1	1	2	0	0	0	1	1	0	0	1	3	3	3	1	1	0	3	0	1	0	0	0	0	0	2	0	0	0	0	0	1	0	0	0	0	0	0	0	0	0	0	0	0	0	0	0	0	0	0	0	0	0	0	0	0	0	0	1	0	0	0	0	0	0	0	0	0	0	0	0	0	0	1	2	2	0	0	7	0	0	2	0	0	0	0	0	0	2	0	1	0	0
Lotgi1|202643	0	1	0	1	0	0	0	0	0	0	0	4	0	1	0	3	1	0	0	1	1	3	3	0	0	3	0	1	1	0	0	2	1	0	0	0	4	0	0	0	0	1	0	0	1	0	2	1	1	0	0	0	1	1	1	0	0	0	0	0	0	0	0	0	3	0	2	0	0	0	0	0	0	0	1	2	1	0	0	0	0	1	0	0	0	0	1	1	0	0	0	1	0	2	0	0	0	0	0	1	0	0	0	1	0	1	0	0	0	0	0	0	1	0	0	0	1	0	0	1	0	0	0	0	0	0	0	0	0	1	0	0	0	0	0	0	0	0	0	0	0	0	0	0	0	0	0	1	1	1	0	0	0	0	2	0	0	0	0	1	2	0	3	0	3	0	1
Lotgi1|202646	0	0	0	1	0	0	0	0	0	1	0	1	0	1	1	0	2	0	0	0	1	0	0	0	0	0	0	1	0	0	0	0	1	0	0	0	1	0	0	0	0	0	0	0	0	0	0	1	0	0	0	0	0	0	0	0	0	0	0	0	1	0	0	0	0	0	0	0	0	0	0	0	0	0	0	0	0	0	0	0	0	0	0	0	0	0	0	0	1	0	0	1	0	1	0	0	0	0	0	1	0	0	0	0	0	0	0	0	0	0	0	0	0	0	0	0	0	0	0	0	0	0	0	0	0	0	0	0	0	0	0	0	0	0	0	0	0	0	0	0	0	0	0	0	0	0	0	0	1	0	0	0	0	0	0	0	0	0	0	0	0	0	0	0	0	0	0
Lotgi1|202689	0	2	0	5	1	1	0	1	0	0	4	2	0	2	5	4	3	7	1	1	7	6	7	0	1	11	0	2	3	0	5	3	4	0	4	0	3	0	0	0	0	1	0	0	3	0	4	6	5	4	0	0	1	2	5	0	0	0	0	0	3	0	0	0	2	0	2	0	6	0	0	0	2	1	2	3	2	0	0	0	2	2	0	1	2	9	2	3	6	4	0	5	0	6	0	2	1	0	0	5	2	0	0	10	1	6	0	0	0	0	0	1	3	0	0	0	5	0	0	1	0	0	0	1	0	0	0	0	0	0	1	0	7	0	0	0	0	0	0	0	0	0	0	1	0	0	1	5	5	2	0	4	8	0	5	8	0	0	0	6	4	0	1	0	2	2	3
Lotgi1|202699	0	0	0	0	0	0	0	0	0	1	0	1	0	0	0	0	0	7	0	1	0	0	0	0	0	0	0	0	0	0	0	0	0	0	0	0	0	0	0	0	0	0	0	0	0	0	0	0	1	0	0	0	0	0	0	0	0	0	0	0	0	0	0	0	0	0	0	0	0	0	0	0	0	0	2	0	0	0	0	0	0	0	0	0	0	0	0	0	1	0	0	0	0	0	0	0	0	0	0	0	0	0	0	1	0	0	0	0	0	0	0	0	0	0	0	0	0	0	0	0	0	0	0	0	0	0	0	0	0	0	0	0	0	0	0	0	0	0	0	0	0	0	0	0	0	0	0	0	0	0	0	0	1	0	7	0	0	0	0	0	0	0	1	0	0	0	1
Lotgi1|202819	3	2	0	0	2	0	0	0	0	1	0	1	0	0	1	2	1	3	0	0	7	3	2	0	0	4	1	2	0	0	1	3	1	0	0	0	2	0	0	0	0	3	0	0	4	0	0	4	2	3	0	0	2	2	3	0	0	0	0	0	2	0	0	0	1	0	3	0	2	0	0	0	0	0	3	1	1	0	0	0	2	1	0	0	0	2	2	3	1	2	0	0	0	1	0	0	0	0	0	0	3	0	0	0	0	2	0	0	0	0	0	0	0	0	0	0	0	0	0	0	0	0	0	0	0	0	0	0	0	0	0	0	0	0	0	0	0	0	0	0	0	0	0	0	0	0	0	2	4	2	0	3	2	0	1	2	0	0	0	1	3	0	1	0	2	0	1
Lotgi1|202822	0	0	0	0	0	0	0	0	0	0	0	0	0	0	0	0	0	1	0	2	1	1	0	0	0	1	0	0	0	0	0	0	0	0	0	0	0	0	0	0	0	2	0	0	0	0	0	1	0	0	0	0	0	0	0	0	0	0	0	0	0	0	0	0	0	0	0	0	0	0	0	0	0	0	0	1	0	0	0	0	0	1	0	0	2	0	1	0	2	0	0	0	0	0	0	0	0	0	0	0	1	0	0	0	0	1	0	0	0	0	0	0	0	0	0	0	0	0	0	0	0	0	0	0	0	0	0	0	0	0	0	0	0	0	0	0	0	0	0	0	0	0	0	0	0	0	0	0	0	0	0	0	0	0	1	0	0	0	0	0	1	0	2	0	1	0	0
Lotgi1|202828	1	1	0	1	0	1	0	0	0	0	0	0	0	0	0	0	2	1	0	0	1	0	1	0	0	2	0	0	0	0	0	0	1	0	0	0	0	0	0	0	0	1	0	0	0	0	1	0	0	0	0	0	0	0	0	0	0	0	0	0	1	0	0	0	0	0	1	0	0	0	0	0	0	0	0	0	0	0	0	0	1	0	0	0	1	0	0	1	0	0	0	0	0	0	0	0	0	0	0	0	0	0	0	0	0	1	0	0	1	0	0	0	0	0	0	0	0	0	0	0	0	0	0	0	0	0	0	0	0	0	0	0	0	0	0	0	0	0	0	0	0	0	0	0	0	0	0	0	0	1	0	0	0	0	0	0	0	0	0	0	1	0	1	0	0	0	0
Lotgi1|202847	0	0	0	0	0	0	0	0	0	0	1	1	0	2	0	1	3	1	0	0	0	0	2	0	0	0	0	0	0	0	0	0	0	0	0	0	1	0	0	0	0	1	0	0	0	0	0	0	2	1	0	0	0	0	1	0	0	0	0	0	1	0	0	0	0	0	0	0	1	0	0	0	0	0	1	0	0	0	0	0	0	0	0	0	1	0	0	1	1	1	0	1	0	1	0	0	0	0	0	1	0	0	0	2	0	0	0	0	0	0	0	0	0	0	0	0	0	0	0	0	0	0	0	0	0	0	0	0	0	0	0	0	0	0	0	0	0	0	0	0	0	0	0	0	0	0	0	0	1	1	0	0	1	0	1	0	0	0	0	3	1	0	2	0	1	0	0
Lotgi1|202861	0	0	0	0	0	0	0	0	0	0	0	0	0	0	0	0	2	0	0	0	0	0	0	0	0	0	0	0	0	0	0	0	1	0	0	0	0	0	0	0	0	0	0	0	0	0	0	0	0	0	0	0	0	0	0	0	0	0	0	0	0	0	0	0	0	0	1	0	0	0	0	0	0	0	0	0	0	0	0	0	0	1	0	0	0	0	0	0	0	0	0	0	0	0	0	0	0	0	0	0	0	0	0	0	0	0	0	0	0	0	0	0	0	0	0	0	0	0	0	0	0	0	0	0	0	0	0	0	0	0	0	0	0	0	0	0	0	0	0	0	0	0	0	0	0	0	0	0	0	0	0	0	0	0	0	0	0	0	0	0	0	0	0	0	0	0	0
Lotgi1|202874	0	0	0	1	0	1	0	0	0	0	0	0	0	0	1	0	1	0	0	0	0	0	2	0	0	0	0	1	1	0	4	1	2	0	2	1	1	0	0	0	0	0	0	0	0	0	0	0	0	0	0	0	0	0	0	0	0	0	0	0	2	0	0	0	0	0	0	0	0	0	0	0	0	0	0	1	0	0	0	0	0	0	0	0	0	0	1	1	0	0	0	0	0	1	0	0	0	0	0	0	0	0	0	0	0	0	0	0	0	0	0	0	0	0	0	0	1	0	0	0	0	1	0	0	0	0	0	0	0	0	0	0	0	0	0	0	0	0	0	0	0	0	0	0	0	0	0	1	2	0	0	0	0	0	0	1	0	0	0	1	0	0	0	0	0	0	1
Lotgi1|202878	0	2	0	0	2	1	0	0	0	0	1	0	0	0	0	0	1	0	2	0	0	0	0	0	0	1	1	0	0	0	0	0	0	0	0	0	0	0	0	0	0	0	0	0	1	0	1	1	1	0	0	0	0	0	0	0	0	0	0	0	1	0	0	0	0	0	0	1	0	0	0	0	0	0	1	0	1	0	0	0	0	1	0	0	0	0	1	1	1	0	0	0	0	0	0	0	0	0	0	0	0	0	0	0	0	0	0	0	0	0	0	0	0	0	0	0	0	0	0	0	0	0	0	0	0	0	0	0	0	0	0	0	0	0	0	0	0	0	0	0	0	0	0	0	0	0	0	1	0	0	0	1	0	0	0	0	0	0	0	0	2	0	0	0	0	0	0
Lotgi1|202907	1	0	0	2	1	0	0	0	0	0	0	0	0	0	0	0	1	0	0	1	1	0	1	0	0	0	0	0	1	0	0	0	0	0	0	0	0	0	0	0	0	2	0	0	0	0	0	0	1	0	0	0	0	0	0	0	0	0	0	0	0	0	0	1	0	0	0	0	1	0	0	0	0	0	0	0	0	0	0	0	1	0	0	0	0	0	0	1	0	1	0	0	0	0	0	0	0	0	0	0	0	0	0	0	0	0	0	0	0	0	0	0	0	0	0	0	1	0	0	0	0	0	0	0	0	0	0	0	0	0	0	0	0	0	0	0	0	0	0	0	0	0	0	0	0	0	0	1	0	0	0	0	0	0	0	0	0	0	0	0	0	0	0	0	1	0	0
Lotgi1|202913	0	0	0	0	1	1	0	0	0	0	1	0	0	0	0	0	1	0	1	0	0	0	0	0	0	1	1	0	0	0	0	0	0	0	0	0	0	0	0	0	0	0	0	0	0	0	0	0	1	0	0	0	0	0	0	0	0	0	0	0	0	0	0	0	0	0	0	1	0	0	0	0	0	0	1	0	0	0	0	0	0	0	0	0	0	0	0	1	1	0	0	0	0	0	0	0	0	0	0	0	0	0	0	0	0	0	0	0	0	0	0	0	0	0	0	0	0	0	0	0	0	0	0	0	0	0	0	0	0	0	0	0	0	0	0	0	0	0	0	0	0	0	0	0	0	0	0	0	0	0	0	0	0	0	0	0	0	0	0	0	2	0	0	0	0	0	0
Lotgi1|202917	0	0	0	0	4	0	0	0	0	0	0	0	0	0	0	0	1	0	5	0	0	0	3	0	0	4	0	0	0	0	5	0	0	0	9	0	0	0	0	0	0	0	0	0	0	0	3	5	0	0	0	0	0	0	0	0	0	0	0	0	0	0	0	0	0	0	0	0	5	0	0	0	0	0	0	0	0	0	0	0	0	0	0	0	0	0	0	0	5	0	0	0	0	0	0	0	0	0	0	0	0	0	0	0	0	0	0	0	0	0	0	0	0	0	0	0	5	0	0	0	0	5	0	0	0	0	0	0	0	0	5	0	0	0	0	0	0	0	0	0	0	0	0	0	0	0	0	0	0	0	0	1	1	0	4	0	0	0	0	0	0	0	0	0	0	0	0
Lotgi1|202929	1	0	0	2	1	0	0	0	0	0	0	0	0	0	0	0	1	0	0	1	1	0	1	0	0	0	0	0	1	0	0	0	0	0	0	0	0	0	0	0	0	2	0	0	0	0	0	0	1	0	0	0	0	0	0	0	0	0	0	0	0	0	0	1	0	0	0	0	1	0	0	0	0	0	0	0	0	0	0	0	1	0	0	0	0	0	0	1	0	1	0	0	0	0	0	0	0	0	0	0	0	0	0	0	0	0	0	0	0	0	0	0	0	0	0	0	1	0	0	0	0	0	0	0	0	0	0	0	0	0	0	0	0	0	0	0	0	0	0	0	0	0	0	0	0	0	0	1	0	0	0	0	0	0	0	0	0	0	0	0	0	0	0	0	1	0	0
Lotgi1|202933	0	1	0	0	1	1	0	0	0	0	0	1	0	1	0	0	0	2	0	0	0	1	0	0	0	0	0	0	0	0	0	0	0	0	0	0	0	0	0	0	0	0	0	0	0	0	1	0	2	0	0	0	1	0	0	0	0	0	0	0	0	0	0	0	1	0	0	0	1	0	0	0	0	0	1	0	1	0	0	0	0	1	0	0	0	1	0	1	1	1	0	0	0	0	0	0	0	0	0	0	1	0	0	0	0	0	0	0	0	0	0	0	0	0	0	0	0	0	0	0	0	0	0	0	0	0	0	0	0	0	0	0	0	0	0	0	0	0	0	0	0	0	0	0	0	0	0	0	1	0	0	0	0	0	0	0	0	0	0	1	0	0	0	0	2	0	0
Lotgi1|202939	0	1	0	0	0	0	0	0	0	0	0	0	0	0	0	0	1	1	0	0	1	0	0	0	0	1	0	0	0	0	0	0	0	0	0	0	0	0	0	0	0	0	0	0	0	0	0	0	0	0	0	0	1	0	0	0	0	0	0	0	0	0	0	0	0	0	0	0	1	0	0	0	0	0	1	0	1	0	0	0	0	0	0	0	0	0	0	0	0	2	0	0	0	0	0	0	0	0	0	0	0	0	0	0	0	0	0	0	0	0	0	0	0	0	0	0	0	0	0	0	0	0	0	0	0	0	0	0	0	0	0	0	0	0	0	0	0	0	0	0	0	0	0	0	0	0	0	0	0	0	0	0	0	0	1	0	0	0	0	1	0	0	0	0	0	1	0
Lotgi1|202942	0	1	0	0	0	0	0	0	0	0	0	0	0	0	0	0	1	1	0	0	1	0	0	0	0	1	0	0	0	0	0	0	0	0	0	0	0	0	0	0	0	0	0	0	0	0	0	0	0	0	0	0	1	0	0	0	0	0	0	0	0	0	0	0	0	0	0	0	1	0	0	0	0	0	1	0	1	0	0	0	0	0	0	0	0	0	0	0	0	2	0	0	0	0	0	0	0	0	0	0	0	0	0	0	0	0	0	0	0	0	0	0	0	0	0	0	0	0	0	0	0	0	0	0	0	0	0	0	0	0	0	0	0	0	0	0	0	0	0	0	0	0	0	0	0	0	0	0	0	0	0	0	0	0	1	0	0	0	0	1	0	0	0	0	0	1	0
Lotgi1|202951	0	0	0	0	0	0	0	0	0	0	0	0	0	0	0	0	2	0	0	0	0	0	1	0	0	0	0	0	0	0	0	0	0	0	0	0	0	0	0	0	0	0	0	0	0	0	0	0	0	0	0	0	1	0	0	0	0	0	0	0	0	0	0	0	0	0	0	0	0	0	0	0	0	0	0	0	1	0	0	0	0	0	0	0	0	1	0	0	0	0	0	0	0	1	0	0	0	0	0	0	0	0	0	0	0	0	0	0	0	0	0	0	0	0	0	0	0	0	0	0	0	0	0	0	0	0	0	0	0	0	0	0	0	0	0	0	0	0	0	0	0	0	0	0	0	0	0	0	0	0	0	0	0	0	0	0	0	0	0	0	0	0	0	0	1	0	0
Lotgi1|202957	0	0	0	0	0	0	0	0	0	0	0	1	0	0	1	0	0	0	1	0	0	0	0	0	0	0	0	0	0	0	0	0	0	0	0	0	1	0	0	0	0	1	0	0	0	0	0	0	0	1	0	0	1	0	0	0	0	0	0	0	0	0	0	0	0	0	0	0	0	0	0	0	0	0	0	1	1	0	0	0	0	0	0	0	1	1	0	0	0	0	0	0	0	1	0	0	0	0	0	0	0	0	0	0	0	0	0	0	0	0	0	0	0	0	0	0	0	0	0	0	0	0	0	0	0	0	0	0	0	0	0	0	0	0	0	0	0	0	0	0	0	0	0	0	0	0	0	1	0	0	0	0	0	0	0	0	0	0	0	1	0	0	0	0	0	0	0
Lotgi1|202962	0	0	0	0	0	0	0	0	0	0	1	0	0	0	0	1	0	1	0	0	0	0	0	0	0	0	1	0	0	0	1	0	1	0	0	0	0	0	0	0	0	0	0	0	1	0	0	0	0	0	0	0	0	0	0	0	0	0	0	0	0	0	0	0	1	0	0	0	0	0	0	0	0	0	0	0	0	0	0	0	0	0	0	1	1	0	0	0	2	0	0	0	0	1	0	0	0	0	0	0	1	0	0	0	0	0	0	0	0	0	0	0	0	0	0	0	0	0	0	0	0	0	0	0	0	0	0	0	0	0	0	0	0	0	0	0	0	0	0	0	0	0	0	0	0	0	0	0	0	1	0	0	0	0	1	0	0	0	0	0	0	0	0	0	0	0	0
Lotgi1|202971	3	2	1	1	3	5	0	0	0	2	0	2	0	0	0	1	2	0	1	2	0	2	2	0	0	2	0	3	0	0	0	1	0	0	1	0	0	0	0	0	1	2	0	0	1	0	0	0	2	1	0	0	0	1	1	0	0	0	0	0	0	0	0	0	0	1	3	0	0	0	0	0	0	0	1	0	1	0	0	0	1	2	0	0	1	1	2	2	2	1	0	0	0	0	0	0	0	0	0	0	0	0	0	1	0	0	0	0	0	0	0	0	0	0	0	0	1	0	0	0	0	0	0	0	0	0	0	0	0	0	1	0	1	0	0	0	0	0	0	0	0	0	0	0	0	0	0	0	1	1	0	0	0	0	3	2	0	0	0	0	1	0	2	0	1	2	0
Lotgi1|202995	1	1	0	0	1	1	0	0	0	0	1	0	0	0	0	0	0	0	0	0	3	0	2	0	0	0	0	0	1	0	1	0	0	0	0	0	0	0	0	0	0	0	0	0	0	0	0	0	1	0	0	0	0	0	0	0	0	0	0	0	1	0	0	0	1	0	0	0	0	0	0	0	0	0	0	1	1	0	0	0	0	0	0	0	0	1	1	0	0	1	0	0	0	0	0	0	0	0	0	0	1	0	0	0	0	1	0	0	0	0	0	0	0	0	0	0	0	0	0	0	0	0	0	0	0	0	0	0	0	0	0	0	0	0	0	0	0	0	0	0	0	0	0	0	0	0	0	0	0	0	0	0	1	0	1	1	0	0	0	0	0	0	0	0	0	0	0
Lotgi1|202998	0	2	0	2	1	3	0	0	0	2	0	2	0	2	1	1	0	1	0	3	1	1	1	0	0	1	2	1	0	0	0	1	0	0	0	0	0	0	0	0	0	2	0	0	1	0	0	0	2	2	0	0	0	0	1	0	0	0	0	0	3	0	0	0	1	0	1	0	1	0	0	0	0	0	1	1	1	0	0	0	0	1	0	0	2	1	1	0	0	1	0	0	0	0	0	0	0	0	0	1	0	0	0	0	0	1	0	0	0	0	0	0	0	0	0	0	1	0	0	0	0	0	0	0	0	0	0	0	0	0	0	0	0	0	0	0	0	0	0	0	0	0	0	0	0	0	0	1	0	0	0	1	1	0	2	0	0	0	0	0	3	0	2	0	3	1	0
Lotgi1|203011	0	0	0	0	0	0	0	0	0	1	0	0	0	0	0	0	0	0	0	0	0	0	0	0	0	1	1	0	2	0	0	1	0	0	0	0	0	0	0	0	0	1	0	0	1	0	0	0	1	0	0	0	0	0	0	0	0	0	0	0	1	0	0	0	0	0	0	0	0	0	0	0	1	0	0	0	0	0	0	0	1	0	0	0	0	0	0	1	2	1	0	0	0	0	0	0	0	0	0	0	0	0	0	0	0	0	0	0	0	0	0	0	0	0	0	0	0	0	0	0	0	0	0	0	0	0	0	0	0	0	0	0	2	0	0	0	0	0	0	0	0	0	0	0	0	0	0	0	0	0	0	0	0	0	1	0	0	0	0	0	0	0	0	0	1	0	1
Lotgi1|203016	0	0	0	2	2	1	0	0	0	1	2	4	0	1	1	1	1	2	0	2	0	5	2	0	0	6	1	0	1	0	0	1	0	0	2	0	4	0	0	0	0	1	0	0	5	0	0	2	0	1	0	0	1	1	0	0	0	0	0	0	2	0	0	0	0	1	2	0	2	0	1	0	0	0	0	0	1	0	0	0	2	0	0	0	2	3	0	1	1	2	0	0	0	0	0	0	0	0	0	0	3	0	0	0	0	1	0	0	0	0	0	0	0	0	0	0	0	0	0	0	0	0	0	0	0	0	0	0	0	0	0	0	1	0	0	0	0	0	0	0	0	0	0	0	0	0	0	1	3	0	0	2	2	0	2	2	0	0	0	0	3	0	0	0	3	2	1
Lotgi1|203020	0	1	0	0	1	1	0	0	0	0	3	3	0	0	0	0	3	1	3	0	0	2	2	0	0	3	2	2	1	0	1	2	1	0	2	0	2	0	0	0	0	0	0	0	0	0	0	1	3	1	0	0	0	1	5	0	0	0	0	0	1	0	0	0	3	0	0	0	0	0	0	0	0	0	0	0	2	0	0	0	1	1	0	0	2	0	0	0	3	1	0	2	1	0	0	0	0	0	0	0	0	0	0	0	0	1	0	0	0	0	0	0	0	0	0	0	1	0	0	0	0	0	0	0	0	0	0	0	0	0	0	0	1	0	0	0	0	0	0	0	0	0	0	0	0	0	0	1	0	1	0	0	3	0	0	0	0	0	0	2	1	1	3	0	1	1	1
Lotgi1|203023	3	3	0	3	1	4	0	1	0	2	5	3	0	4	0	1	5	3	2	3	2	3	5	0	1	1	2	0	4	0	3	1	5	0	5	0	2	0	0	0	0	3	0	0	5	0	0	3	5	0	0	0	1	0	1	0	0	0	0	0	7	0	0	0	2	1	3	0	6	0	0	0	0	0	1	4	1	0	0	0	0	4	0	0	2	0	3	1	8	1	0	2	0	2	1	0	0	0	0	2	2	0	0	4	0	3	0	1	0	0	0	0	0	0	0	0	2	0	0	1	0	0	0	1	0	0	0	0	0	0	1	0	2	0	0	0	0	0	0	0	0	0	0	0	0	0	0	2	2	3	0	5	2	0	1	1	0	0	0	3	1	0	1	0	2	2	0
Lotgi1|203048	0	1	0	0	0	0	0	0	0	1	0	0	0	1	1	0	0	0	0	0	0	1	2	0	0	0	0	1	0	0	1	0	1	0	0	0	1	0	0	0	0	1	0	0	0	0	0	0	0	0	0	0	0	1	0	0	0	0	0	0	0	0	0	0	0	0	0	0	0	0	0	0	0	0	1	0	1	0	0	0	0	2	0	0	0	1	0	0	0	1	0	0	0	0	0	0	0	0	0	0	0	0	0	1	0	1	0	1	0	0	0	0	0	0	0	0	0	0	0	0	0	0	0	0	0	0	0	0	0	0	0	0	0	0	0	0	0	0	0	0	0	0	0	0	0	0	0	0	1	0	0	0	0	0	0	0	0	0	0	1	0	0	1	0	2	0	1
Lotgi1|203052	0	3	0	0	5	2	0	0	0	0	2	2	0	2	3	2	6	2	0	1	3	3	0	0	0	5	1	1	0	0	3	2	1	0	0	0	0	0	0	0	0	3	0	0	0	0	0	2	1	3	0	0	1	0	2	0	0	0	0	0	0	0	0	0	0	0	2	0	3	0	0	0	0	0	0	0	2	0	0	0	2	2	0	0	1	2	2	0	0	2	0	0	0	1	0	0	0	0	0	0	1	0	0	0	0	1	0	0	0	0	0	0	0	0	0	0	0	0	0	0	0	0	0	0	0	0	0	0	0	0	0	0	0	0	0	0	0	0	0	0	0	0	0	0	0	0	0	2	1	0	0	0	1	0	2	0	0	0	0	2	0	0	1	0	1	2	0
Lotgi1|203071	1	2	0	2	0	1	0	0	0	1	0	1	0	0	0	0	2	0	2	2	0	0	2	0	0	0	0	1	0	0	1	1	0	0	0	0	0	0	0	0	0	1	0	0	1	0	0	0	0	0	0	0	2	0	1	0	0	0	0	0	1	0	0	0	1	0	0	0	0	0	0	0	0	0	0	0	4	0	0	0	0	1	0	0	0	0	0	0	0	0	0	2	0	0	0	0	0	0	0	0	0	0	0	0	0	1	0	0	0	0	0	0	0	0	0	0	1	0	0	0	0	0	0	0	0	0	0	0	0	0	0	0	0	0	0	0	0	0	0	0	0	0	0	0	0	0	0	0	0	0	0	1	2	0	0	0	0	0	0	0	1	0	0	0	2	1	1
Lotgi1|203076	1	1	0	0	1	0	0	0	0	0	1	1	0	1	0	0	0	0	0	2	0	0	0	0	0	2	0	0	0	0	1	0	0	0	0	0	0	0	0	0	0	0	0	0	1	0	0	2	1	0	0	0	0	0	0	0	0	0	0	0	0	0	0	0	0	0	0	0	0	0	0	0	0	0	0	0	1	0	0	0	0	1	0	0	1	0	0	1	3	0	0	0	0	0	0	0	0	0	0	1	0	0	0	0	0	0	0	0	0	0	0	0	0	0	0	0	1	0	0	0	0	0	0	0	0	0	0	0	0	0	0	0	0	0	0	0	0	0	0	0	0	0	0	0	0	0	0	0	0	1	0	2	1	0	0	0	0	0	0	0	0	0	1	0	1	2	0
Lotgi1|203077	0	1	0	1	0	0	0	0	0	0	2	0	0	1	0	4	0	1	0	2	3	1	2	0	0	1	0	0	1	0	0	0	1	0	0	0	1	0	0	0	0	0	0	0	0	0	0	0	1	1	0	0	2	2	1	0	0	0	0	0	0	0	0	0	0	0	1	0	1	0	0	0	0	0	2	2	1	0	0	0	0	1	0	0	4	2	2	1	1	0	0	1	0	1	0	0	0	0	0	0	0	0	0	1	0	0	0	0	0	0	0	0	0	0	0	0	0	0	0	0	0	0	0	0	0	0	0	0	0	0	0	0	0	0	0	0	0	0	0	0	0	0	0	0	0	0	0	0	2	1	0	0	2	0	2	0	0	0	0	1	3	0	1	0	1	0	0
Lotgi1|203082	0	0	0	0	0	1	0	0	0	0	0	0	0	0	3	3	1	0	2	0	1	3	1	0	0	3	0	0	1	0	4	0	0	0	0	0	2	0	0	0	0	0	0	0	0	0	0	0	0	1	0	0	0	0	0	0	0	0	0	0	1	0	0	0	0	0	2	0	0	0	0	0	0	0	0	2	0	0	0	0	0	0	0	0	1	0	0	1	1	0	0	0	0	2	0	0	0	0	0	0	1	0	0	0	0	1	0	0	1	0	0	0	0	0	0	0	0	0	0	0	0	0	0	0	0	0	0	0	0	0	0	0	0	0	0	0	0	0	0	0	0	0	0	0	0	0	0	0	3	0	0	1	0	0	0	0	0	0	0	0	2	0	0	0	0	0	1
Lotgi1|203100	0	0	0	0	0	0	0	0	0	0	0	0	0	0	1	1	0	1	0	0	0	1	0	0	0	1	0	0	0	0	0	0	0	0	0	0	0	0	0	0	0	0	0	0	0	0	0	0	0	0	0	0	0	0	0	0	0	0	0	0	1	0	0	0	0	0	1	0	1	0	0	0	0	0	1	1	0	0	0	0	0	0	0	0	0	0	0	1	0	0	0	0	0	0	0	0	0	0	0	0	0	0	0	0	0	0	0	0	0	0	0	0	0	0	0	0	1	0	0	0	0	0	0	0	0	0	0	0	0	0	0	0	0	0	0	0	0	0	0	0	0	0	0	0	0	0	0	1	1	2	0	0	2	0	1	0	0	0	0	0	0	0	0	0	0	0	0
Lotgi1|203115	0	0	0	0	1	0	0	0	0	0	1	0	0	0	0	0	1	0	1	0	1	0	0	0	0	0	0	0	0	0	0	0	0	0	0	0	0	0	0	0	0	0	0	0	0	0	0	0	1	1	0	0	0	0	0	0	0	0	0	0	0	0	0	0	0	0	0	0	0	0	0	0	0	0	0	0	1	0	0	0	0	0	0	0	0	0	0	0	0	0	0	0	0	1	0	0	0	0	0	0	0	0	0	0	0	0	0	0	0	0	0	0	0	0	0	0	0	0	0	0	0	0	0	0	0	0	0	0	0	0	0	0	1	0	0	0	0	0	0	0	0	0	0	0	0	0	0	0	1	0	0	0	0	0	0	0	0	0	0	0	0	0	0	0	0	0	0
Lotgi1|203131	2	1	1	0	0	0	0	0	0	0	0	0	0	0	0	0	1	1	0	1	1	0	1	0	0	0	0	0	0	0	1	0	1	0	0	0	0	0	0	0	0	0	0	0	0	0	0	1	1	2	0	0	0	0	1	0	0	0	0	0	0	0	0	0	0	0	1	0	0	0	0	0	0	0	0	1	0	0	0	0	0	0	0	0	1	0	0	0	1	0	0	0	0	0	0	0	0	0	0	0	0	0	0	0	0	1	0	0	0	0	0	0	0	0	0	0	0	0	0	0	0	0	0	0	0	0	0	0	0	0	0	0	0	0	0	0	0	0	0	0	0	0	0	0	0	0	0	0	0	0	0	0	0	0	0	0	0	0	0	0	0	0	1	0	0	1	0
Lotgi1|203132	1	0	0	0	1	0	0	0	0	1	1	1	0	1	0	2	0	3	0	0	2	2	1	0	0	1	0	0	2	0	0	0	1	0	1	0	0	0	0	0	0	0	0	0	1	0	0	2	0	0	0	0	0	1	3	0	0	0	0	0	1	0	0	0	1	1	2	0	0	0	0	0	0	0	1	1	0	0	0	0	0	1	0	0	0	3	2	1	0	0	0	3	0	0	0	0	0	0	0	0	1	0	0	1	0	1	0	0	0	0	0	0	0	0	0	0	2	0	0	0	0	0	0	0	0	0	0	0	0	0	0	0	0	0	0	0	0	0	0	0	0	0	0	0	0	0	0	1	0	0	0	0	1	0	1	1	0	0	0	0	0	0	1	0	1	0	1
Lotgi1|203141	0	0	0	0	0	0	0	0	0	1	1	0	0	2	2	0	0	0	0	0	0	1	3	0	0	3	0	0	2	0	1	1	1	0	1	0	0	0	0	0	0	2	0	0	0	0	0	0	1	0	0	0	0	1	1	0	0	0	0	0	2	0	0	0	1	0	0	0	0	0	0	0	0	0	1	0	2	0	0	0	1	0	0	0	0	3	1	0	1	0	0	1	1	1	0	0	0	0	0	0	1	0	0	2	0	0	0	0	0	0	0	0	0	0	0	0	0	0	0	0	0	0	0	0	0	0	0	0	0	0	0	0	3	0	0	0	0	0	0	0	0	0	0	0	0	0	0	1	1	0	0	2	0	0	0	1	1	0	0	2	2	0	1	0	1	0	1
Lotgi1|203162	0	1	0	0	0	0	0	0	0	1	0	1	0	1	0	2	2	1	0	1	1	2	4	0	0	3	0	0	1	0	2	2	1	0	0	0	2	0	1	0	0	1	0	0	0	0	0	1	3	1	0	0	1	0	0	0	0	0	0	0	4	0	0	0	0	0	1	0	0	0	0	0	0	0	1	1	1	0	0	0	0	0	0	0	1	1	0	1	0	0	0	2	0	0	0	0	0	0	0	1	0	0	0	1	0	2	0	0	0	0	0	0	0	0	0	0	2	0	0	0	0	0	0	0	0	0	0	0	0	0	0	0	2	0	0	1	0	0	0	0	0	0	0	0	0	0	0	0	1	0	0	5	2	0	1	2	0	0	0	2	0	0	0	0	0	1	0
Lotgi1|203165	0	0	0	0	0	1	0	0	0	0	0	1	0	0	0	0	0	0	0	1	0	0	0	0	0	4	1	0	0	0	0	0	1	0	0	0	0	0	0	0	0	1	0	0	0	0	0	3	0	0	0	0	0	0	1	0	0	0	0	0	1	0	0	0	1	0	1	0	0	0	0	0	0	0	0	1	0	0	0	0	1	0	0	0	0	1	0	0	2	0	0	0	0	0	0	0	0	0	0	0	0	0	0	1	0	1	0	0	1	0	0	0	0	0	0	0	0	0	0	0	0	0	0	0	0	0	0	0	0	0	0	0	0	0	0	0	0	0	0	0	0	0	0	0	0	0	0	0	1	0	0	1	0	0	1	0	0	0	0	0	0	0	0	0	1	1	0
Lotgi1|203241	1	0	0	1	2	0	0	0	0	1	0	0	0	0	1	0	0	0	0	0	0	1	2	0	0	2	0	2	1	0	0	1	2	0	0	0	1	0	0	0	0	0	0	0	0	0	0	0	1	0	0	0	1	0	0	0	0	0	0	0	0	0	0	0	0	0	1	0	0	0	0	0	0	0	0	1	1	0	0	0	0	2	0	0	0	1	0	0	0	0	0	1	0	1	0	0	0	0	0	0	2	1	0	0	0	0	0	0	0	0	0	0	0	0	0	0	0	0	0	0	0	0	0	0	0	0	0	0	0	0	0	0	1	0	0	0	0	0	0	0	0	0	0	0	0	0	0	1	1	0	0	1	0	0	0	0	0	0	0	1	0	0	0	0	1	0	0
Lotgi1|203267	0	0	0	1	0	1	0	0	0	0	1	0	0	0	0	0	0	0	2	0	0	0	0	0	0	0	1	1	0	0	0	1	2	0	0	0	1	0	0	0	0	0	0	0	0	0	1	0	0	0	0	0	0	1	0	0	0	0	0	0	0	0	0	0	0	0	1	0	0	0	0	0	0	0	0	0	0	0	0	0	0	0	0	0	0	0	0	0	1	1	0	0	0	1	0	0	0	0	0	0	0	0	0	0	0	0	0	0	0	0	0	0	0	0	0	0	0	0	0	0	0	0	0	0	0	0	0	0	0	0	0	0	2	0	0	0	0	0	0	0	0	0	0	0	0	0	0	1	0	0	0	0	0	0	0	0	1	0	0	0	2	0	0	0	0	0	0
Lotgi1|203268	1	3	0	1	1	0	0	0	0	0	0	2	0	0	1	0	1	0	1	0	1	0	1	0	0	0	0	0	0	0	1	1	1	0	1	0	0	0	0	0	0	1	0	0	1	0	0	1	0	0	0	0	0	0	0	0	0	0	0	0	3	0	0	0	0	1	0	0	1	0	0	0	0	0	0	3	0	0	0	0	1	1	0	0	0	1	1	0	1	0	0	0	0	0	0	0	0	0	0	0	0	0	0	0	0	0	0	0	0	0	0	0	0	0	0	0	0	0	0	0	0	0	0	0	0	0	0	0	0	0	0	0	0	0	0	0	0	0	0	0	0	0	0	0	0	0	0	0	1	0	0	0	1	0	2	0	0	0	0	0	0	0	1	0	0	0	0
Lotgi1|203270	0	0	0	0	0	0	0	0	0	0	0	1	0	0	1	0	2	0	2	0	0	2	3	0	1	0	1	0	0	0	0	0	2	0	0	0	2	0	0	0	0	0	0	0	0	0	1	0	1	2	0	0	0	0	1	0	0	0	0	0	3	0	0	0	1	0	0	0	1	0	0	0	0	0	1	0	0	0	0	0	1	0	0	0	0	2	0	0	0	2	0	2	0	2	0	0	0	0	0	2	2	0	0	1	0	1	0	0	0	0	0	0	0	0	0	0	1	0	0	1	0	0	1	0	0	0	0	0	0	0	0	0	2	0	0	0	0	0	0	0	0	0	0	0	0	0	0	2	3	1	0	0	1	0	2	1	0	0	0	0	0	0	0	0	0	0	1
Lotgi1|203275	0	0	0	1	0	0	0	0	0	0	0	0	0	0	0	0	2	1	2	0	0	0	3	0	0	0	0	0	0	0	2	0	0	0	0	0	0	0	0	0	0	0	0	0	0	0	0	2	0	0	0	0	0	0	0	0	0	0	0	0	1	0	0	0	0	0	0	0	0	0	0	0	0	0	0	0	1	0	0	0	0	1	0	0	1	0	0	0	0	1	0	0	0	0	0	0	0	0	0	0	0	0	0	2	0	0	0	0	0	0	0	0	0	0	0	0	0	0	0	0	0	0	0	0	0	0	0	0	0	0	0	0	1	0	0	0	0	0	0	0	0	0	0	0	0	0	0	0	0	0	0	1	0	0	0	0	0	0	0	0	1	0	0	0	1	0	0
Lotgi1|203280	1	0	0	2	0	0	0	0	0	0	0	1	0	0	1	0	0	0	0	1	0	0	0	0	0	0	0	0	0	0	0	2	0	0	0	0	1	0	0	0	0	1	0	0	1	0	0	1	0	0	0	0	1	0	0	0	0	0	0	0	0	0	0	0	0	0	1	0	2	0	0	0	0	0	0	0	3	0	0	0	0	0	0	0	2	0	0	1	1	0	0	1	0	0	0	0	0	0	0	0	1	0	0	0	0	0	0	0	0	0	0	0	0	0	0	0	0	0	0	0	0	0	0	0	0	0	0	0	0	0	0	0	0	0	0	0	0	0	0	0	0	0	0	0	0	0	0	0	0	1	0	0	1	0	0	0	0	0	0	2	0	0	3	0	0	1	0
Lotgi1|203282	1	3	1	0	0	0	0	0	0	0	3	1	0	0	0	2	0	2	3	0	0	0	1	0	0	0	0	0	0	0	1	1	0	0	1	0	1	0	0	0	0	1	0	0	2	0	1	0	2	1	0	0	0	0	0	0	0	0	0	0	2	0	0	0	1	0	0	0	1	0	0	0	0	0	1	2	1	0	0	0	1	1	0	0	0	1	0	0	4	3	0	1	0	0	0	0	0	0	0	1	0	0	0	1	0	0	0	0	0	0	0	0	0	0	0	0	3	0	0	0	0	0	0	0	0	0	0	0	0	0	1	1	0	0	0	0	0	0	0	0	0	0	0	0	0	0	0	1	2	0	0	3	2	0	1	1	0	0	0	0	1	0	1	0	2	0	0
Lotgi1|203293	0	0	0	0	0	0	0	0	0	0	0	0	0	0	0	0	2	0	1	0	0	0	1	0	0	0	0	0	0	0	1	0	0	0	0	0	0	0	0	0	0	0	0	0	0	0	0	0	0	0	0	0	0	0	0	0	0	0	0	0	0	0	0	0	0	0	0	0	0	0	0	0	0	0	0	0	0	0	0	0	0	0	0	0	0	0	0	0	0	0	0	0	0	0	0	0	0	0	0	0	0	0	0	1	0	0	0	0	0	0	0	0	0	0	0	0	0	0	0	0	0	0	0	0	0	0	0	0	0	0	0	0	0	0	0	0	0	0	0	0	0	0	0	0	0	0	0	0	0	0	0	0	0	0	0	0	0	0	0	0	0	0	0	0	0	0	0
Lotgi1|203296	1	0	0	0	0	0	0	0	0	0	0	0	0	1	0	1	1	0	0	0	1	1	3	0	0	2	0	0	0	0	0	0	0	0	0	0	1	0	0	0	0	0	0	0	1	0	1	1	0	0	0	0	1	0	0	0	0	0	0	0	2	0	0	0	0	0	1	0	0	0	0	0	0	0	0	1	0	0	0	0	0	0	0	0	2	0	0	0	0	3	0	0	0	0	0	0	0	0	0	0	0	0	0	0	0	0	0	0	0	0	0	0	0	0	0	0	0	0	0	0	0	0	0	0	0	0	0	0	0	0	0	0	0	0	0	0	0	0	0	0	0	0	0	0	0	0	0	0	0	0	0	0	0	0	0	0	0	0	0	1	0	0	2	0	2	1	0
Lotgi1|203299	0	0	0	0	0	0	0	0	0	1	0	0	0	1	0	1	3	0	0	0	1	0	0	0	0	2	0	0	2	0	2	2	1	0	1	0	0	0	0	0	1	0	0	0	0	0	1	1	1	0	0	0	2	1	0	0	0	0	0	0	1	0	0	0	2	0	2	1	0	0	0	0	0	0	0	0	1	0	0	0	1	0	0	0	0	3	1	1	0	0	0	0	0	0	0	0	0	0	0	0	0	0	0	1	0	1	0	0	0	0	0	0	0	0	0	0	0	0	0	0	0	0	0	0	0	0	0	0	0	0	0	0	0	0	0	0	0	0	0	0	0	0	0	0	0	0	0	0	1	1	0	0	0	0	2	1	0	0	0	1	1	0	0	0	2	0	0
Lotgi1|203301	0	0	0	1	0	0	0	0	0	2	0	0	0	1	0	0	1	0	0	0	0	0	0	0	0	0	0	0	0	0	1	0	2	0	0	0	0	0	0	0	0	0	0	0	0	0	0	1	0	0	0	0	0	0	1	0	0	0	0	0	0	0	0	0	0	0	0	0	0	0	0	0	0	0	0	1	1	0	0	0	0	0	0	0	0	1	0	0	0	1	0	0	0	0	0	0	0	0	0	1	0	0	0	0	0	0	0	0	0	0	0	0	0	0	0	0	0	0	0	0	0	0	0	0	0	0	0	0	0	0	0	0	0	0	0	0	0	0	0	0	0	0	0	0	0	0	0	1	1	0	0	3	0	1	0	0	0	0	0	0	0	0	0	0	0	0	1
Lotgi1|203304	0	1	1	1	2	0	0	0	0	0	2	2	0	1	0	0	2	1	0	0	0	0	1	0	0	0	0	1	0	0	0	0	0	0	0	0	0	0	0	0	0	0	0	0	1	0	0	1	0	1	0	0	0	0	0	0	0	0	0	0	0	0	0	0	0	0	1	0	0	0	0	0	0	0	1	0	0	0	0	0	0	1	0	0	0	1	0	0	2	0	0	0	0	0	0	0	0	0	0	0	0	0	0	0	0	0	0	0	0	0	0	0	0	0	0	0	0	0	0	0	0	0	0	0	0	0	0	0	0	0	0	0	0	0	0	0	0	0	0	0	0	0	0	0	0	0	0	0	1	0	0	0	1	0	0	0	0	0	0	1	0	0	0	0	0	0	0
Lotgi1|203338	1	0	0	0	0	0	0	0	0	0	0	2	0	0	0	0	0	0	0	1	0	0	0	0	0	0	0	0	0	0	1	0	1	0	0	0	0	0	0	0	0	0	0	0	0	0	0	1	0	0	0	0	0	0	0	0	0	0	0	0	0	0	0	0	0	0	1	0	0	0	0	0	0	0	0	0	1	0	0	0	0	0	0	0	0	1	0	0	0	0	0	0	0	0	0	0	0	0	0	0	0	0	0	0	0	0	0	0	0	0	0	0	0	0	0	0	0	0	0	0	0	0	0	0	0	0	0	0	0	0	0	0	0	0	0	0	0	0	0	0	0	0	0	0	0	0	0	0	0	0	0	1	0	0	0	0	0	0	0	0	0	0	0	0	0	0	0
Lotgi1|203402	0	1	1	0	0	0	0	0	0	0	1	1	0	1	1	0	0	0	0	0	0	2	2	0	0	2	0	0	0	0	0	0	1	0	0	0	1	0	0	0	0	0	0	0	1	0	1	0	0	1	0	0	0	0	0	0	0	0	0	0	2	0	0	0	1	0	0	0	1	0	0	0	0	0	1	0	0	0	0	0	0	0	0	0	1	1	0	0	1	0	0	0	0	0	0	0	0	0	0	0	0	0	0	1	0	1	0	0	0	0	0	0	0	0	0	0	1	0	0	0	0	0	0	1	0	0	0	0	0	0	0	0	0	0	0	0	0	0	0	0	0	0	0	0	0	0	0	0	2	1	0	0	1	0	0	0	0	0	0	2	0	0	1	0	1	1	0
Lotgi1|203405	0	1	0	1	1	0	0	0	0	2	1	0	0	0	0	1	1	0	0	0	1	0	1	0	0	2	1	1	2	0	0	0	1	0	0	0	0	0	0	0	0	1	0	0	0	0	0	0	1	1	0	0	1	0	1	0	0	0	0	0	0	0	0	0	0	0	0	0	0	0	0	0	0	0	0	0	0	0	0	0	0	1	0	0	0	0	0	0	0	2	0	0	0	0	0	0	0	0	0	1	0	0	0	1	0	0	0	0	0	0	0	0	0	0	0	0	1	0	0	0	0	0	0	0	0	0	0	0	0	0	0	0	0	0	0	0	0	0	0	0	0	0	0	0	0	0	0	0	0	0	0	1	0	0	2	0	0	0	0	0	0	0	0	0	0	0	0
Lotgi1|203408	0	1	0	1	0	0	0	0	0	0	0	0	0	0	0	1	0	1	0	1	1	2	0	0	0	0	1	0	2	0	1	0	0	0	0	0	0	0	0	0	0	1	0	0	0	0	1	0	2	1	0	0	0	0	1	1	0	0	0	0	1	0	0	1	1	0	0	0	0	0	0	0	0	0	0	4	0	0	0	0	1	0	0	0	1	2	1	0	2	0	0	0	0	1	0	0	0	0	0	0	1	0	0	0	0	1	0	0	0	0	0	0	0	1	0	0	1	0	0	0	0	0	0	0	0	0	0	0	0	0	0	0	0	0	0	0	0	0	0	0	0	0	0	0	0	0	0	0	1	0	0	2	0	0	0	1	0	0	0	0	0	0	0	0	0	0	1
Lotgi1|203414	0	0	0	3	0	1	1	0	0	0	1	3	0	0	2	0	1	0	0	0	2	3	2	0	0	3	0	0	0	0	0	0	0	0	0	0	1	0	0	0	0	1	0	0	0	0	0	0	1	2	0	0	0	0	1	0	0	0	0	0	0	0	0	0	0	0	0	0	0	0	0	0	0	0	0	0	0	0	0	0	0	2	0	0	0	1	0	0	1	1	0	0	0	1	0	0	0	0	0	1	1	0	0	2	0	1	0	1	0	0	0	0	0	0	0	0	0	0	0	0	0	0	0	0	0	0	0	0	0	0	0	0	2	0	0	0	0	0	0	0	0	0	0	0	0	0	0	2	2	0	0	4	0	0	1	2	0	0	0	0	1	0	0	0	0	0	2
Lotgi1|203419	0	2	0	0	0	0	0	0	0	0	0	0	0	0	1	0	0	0	0	0	2	1	0	0	0	1	0	1	1	0	0	0	0	0	0	0	0	0	0	0	0	0	0	0	1	0	0	0	1	0	0	0	1	0	1	0	0	0	0	0	1	0	0	0	0	0	1	0	0	0	0	0	0	0	0	0	0	0	0	0	1	1	0	0	2	1	0	0	1	0	0	0	0	1	0	0	0	0	0	0	0	0	0	1	0	0	0	0	0	0	0	0	0	0	0	0	1	0	0	0	0	0	0	0	0	0	0	0	0	0	1	0	2	0	0	0	0	0	0	0	0	0	0	0	0	0	0	0	0	0	0	0	0	0	0	0	0	0	0	1	0	0	1	0	0	1	0
Lotgi1|203426	4	2	0	0	3	2	0	0	0	0	1	1	0	0	0	1	2	1	0	3	1	0	1	0	0	1	1	0	1	0	3	0	0	0	1	0	1	0	0	0	0	1	0	0	3	0	0	0	3	3	0	0	2	2	1	0	0	0	0	0	0	0	0	1	1	0	5	0	1	0	0	0	0	0	1	0	2	0	0	0	0	2	0	0	1	1	0	1	2	3	0	1	0	0	0	0	0	0	0	0	1	0	0	0	0	0	0	0	0	0	0	0	0	0	0	0	2	0	0	0	0	0	0	0	0	0	0	0	0	0	0	0	1	0	0	0	0	0	0	0	0	0	0	0	0	0	0	0	0	0	0	0	1	0	0	1	0	0	0	1	0	0	2	0	2	1	0
Lotgi1|203444	2	0	0	0	0	1	0	0	0	0	1	1	0	1	2	0	0	2	0	1	2	1	1	0	0	0	1	0	1	0	0	0	0	0	2	0	0	0	0	0	0	2	0	0	2	0	1	0	0	0	0	0	2	1	2	0	0	0	0	0	2	0	0	0	0	0	1	0	3	0	0	0	0	0	2	1	0	0	0	0	0	3	0	0	2	0	0	1	2	0	0	0	0	0	0	0	0	0	0	1	1	0	0	1	0	0	0	0	0	0	0	0	0	0	0	0	0	0	0	0	0	0	0	0	0	0	0	0	0	0	0	0	0	0	0	0	0	0	0	0	0	0	0	0	0	0	0	0	1	2	0	0	1	0	1	2	0	0	0	0	1	0	1	0	2	0	0
Lotgi1|203449	1	1	0	0	0	1	0	0	0	0	2	3	0	2	0	2	0	0	1	1	1	2	1	0	0	1	0	0	2	0	0	1	0	0	1	0	0	0	0	0	0	1	0	0	1	0	2	3	0	1	0	0	1	0	2	1	0	0	0	0	3	0	0	0	0	0	4	0	1	0	0	0	0	0	1	1	1	0	0	0	0	2	0	0	0	3	0	1	2	2	0	1	0	1	0	0	0	0	0	1	1	0	0	0	0	2	0	0	0	0	0	0	0	0	0	0	0	0	0	0	0	0	0	0	0	0	0	0	0	0	0	0	1	0	0	0	0	0	0	0	0	0	0	0	0	0	0	1	2	0	0	0	2	0	1	0	0	0	0	2	0	0	0	0	2	0	0
Lotgi1|203458	0	1	0	1	1	1	0	0	0	2	0	0	0	0	0	0	0	0	2	0	2	1	1	0	0	5	2	0	3	0	0	0	0	0	0	0	0	0	0	0	0	0	0	0	2	0	0	1	1	0	0	0	0	1	1	0	0	0	0	0	0	0	0	0	3	0	1	0	0	0	0	0	0	0	0	0	1	0	0	0	0	0	0	0	1	3	0	0	1	2	0	0	0	0	0	0	0	0	0	0	0	0	0	0	0	0	0	0	0	0	0	0	0	0	0	0	0	0	0	0	0	0	0	0	0	0	0	0	0	0	0	0	0	0	0	0	0	0	0	0	0	0	0	0	0	0	0	1	1	0	0	4	0	0	0	1	0	0	0	0	0	0	0	0	0	0	1
Lotgi1|203463	1	0	0	0	0	0	0	0	0	0	1	1	0	0	0	0	0	0	0	0	0	0	3	0	0	4	0	0	1	0	0	0	1	0	2	0	1	0	0	0	0	0	0	0	0	0	0	0	1	0	0	0	0	0	1	0	0	0	0	0	3	0	0	0	0	0	0	0	2	0	0	0	0	0	0	0	1	0	0	0	0	0	0	0	1	1	0	0	3	0	0	0	0	1	0	0	0	0	0	0	0	0	0	2	0	0	0	0	0	0	0	0	0	0	0	0	0	0	0	0	0	0	0	0	0	0	0	0	0	0	0	0	3	1	0	0	0	0	0	0	0	0	0	0	0	0	0	0	0	0	0	2	0	0	0	2	0	0	0	0	0	0	3	0	0	0	0
Lotgi1|203482	0	1	0	0	2	0	0	0	0	0	2	3	0	0	0	1	0	1	0	1	0	2	0	0	0	2	0	0	1	0	1	1	0	0	0	0	1	0	0	0	0	2	0	0	2	1	0	1	0	1	0	0	0	0	0	0	0	0	0	0	0	0	1	0	1	0	2	1	2	0	0	0	0	0	2	1	1	0	0	0	0	0	0	0	2	0	1	0	0	1	0	0	0	0	0	0	0	0	0	0	1	0	0	0	0	0	0	0	0	0	0	0	0	0	0	0	1	0	0	0	0	0	0	0	0	0	0	0	0	0	0	0	0	0	0	0	0	0	0	0	0	0	0	0	0	0	0	1	0	0	0	0	1	0	0	1	0	0	0	1	2	0	2	0	3	1	0
Lotgi1|203487	3	4	0	0	9	5	0	0	0	0	2	2	0	1	1	1	2	3	0	1	2	1	0	0	0	1	0	1	1	0	1	1	1	0	2	0	1	0	0	0	0	1	0	0	2	0	0	2	1	2	1	0	3	1	6	1	0	0	0	0	2	0	0	0	1	0	2	0	1	0	0	0	0	0	1	2	3	0	0	0	0	5	0	0	0	2	2	2	3	0	0	1	0	0	0	0	0	0	0	0	0	0	0	1	1	0	0	0	0	0	0	0	0	0	0	0	2	0	1	0	0	0	0	0	0	0	0	0	0	0	0	0	0	0	0	0	0	0	0	0	0	0	0	0	0	0	0	1	0	2	0	0	1	0	1	2	0	0	0	1	1	0	1	0	1	2	0
Lotgi1|203490	0	1	0	1	2	1	1	0	0	0	0	1	0	0	0	2	3	0	2	0	1	0	1	0	1	1	0	1	1	0	0	0	0	0	2	0	1	0	0	0	0	2	0	0	0	0	0	0	1	0	0	0	0	0	1	0	0	0	0	0	1	0	0	0	1	0	0	0	1	0	0	0	0	0	0	1	1	0	0	0	0	0	0	0	0	0	0	1	1	0	0	0	0	1	0	0	0	0	0	0	1	0	0	2	0	0	0	0	0	0	0	0	0	0	0	0	1	0	0	0	0	0	0	0	0	0	0	0	0	0	1	0	0	0	0	0	0	0	0	0	0	0	0	0	0	0	0	0	0	0	0	1	1	0	1	0	0	0	0	1	0	0	0	0	2	1	0
Lotgi1|203491	0	0	0	1	0	0	0	0	0	0	0	0	0	0	1	0	0	0	0	0	1	0	0	0	0	0	0	0	0	0	0	0	2	0	0	0	0	0	0	0	0	0	0	0	0	0	0	0	0	0	0	0	0	0	0	0	0	0	0	0	1	0	0	0	0	0	0	0	0	0	0	0	0	0	0	0	0	0	0	0	0	0	0	0	1	0	0	0	0	0	0	0	0	0	0	0	0	0	0	0	0	0	0	0	0	0	0	0	0	0	0	0	0	0	0	0	0	0	0	0	0	0	0	0	0	0	0	0	0	0	0	0	0	0	0	0	0	0	0	0	0	0	0	0	0	0	0	0	0	0	0	0	0	0	0	0	0	0	0	0	0	0	0	0	0	0	0
Lotgi1|203506	2	1	0	0	0	1	0	0	0	1	2	2	0	2	1	3	4	2	1	0	2	0	2	0	0	0	1	0	1	0	0	0	1	0	0	0	1	0	0	0	0	1	0	0	1	0	1	0	2	2	1	0	3	1	1	0	0	0	0	0	2	1	0	0	0	0	0	0	2	0	0	0	0	0	2	0	1	0	0	0	1	0	0	1	1	1	1	4	1	2	0	1	0	1	0	0	0	0	0	1	0	0	0	3	0	0	0	0	0	0	0	0	0	0	0	0	0	0	0	0	0	0	0	0	0	0	0	0	0	0	0	0	3	0	0	0	0	0	0	0	0	0	0	0	0	0	0	0	1	1	0	1	1	0	1	0	0	0	0	6	2	0	2	0	3	0	0
Lotgi1|203508	3	1	0	2	0	2	0	0	0	1	1	0	0	3	0	2	3	2	0	1	0	1	2	0	0	0	0	0	2	0	0	0	1	0	0	0	1	0	0	0	0	3	0	0	1	0	0	0	2	0	0	0	1	1	0	0	0	0	0	0	3	0	0	0	2	0	2	0	2	0	0	0	0	0	0	0	1	0	0	0	1	2	0	0	1	1	1	3	1	4	0	1	1	2	0	1	0	0	0	1	0	0	0	0	0	2	0	0	0	0	0	0	0	0	0	0	2	0	0	1	0	0	0	0	0	0	0	0	0	0	0	0	0	0	0	0	0	0	0	0	0	0	0	0	0	0	0	1	0	0	0	0	0	0	1	2	0	0	0	3	2	0	4	0	4	2	1
Lotgi1|203528	3	1	0	2	0	2	0	0	0	1	1	0	0	3	0	2	3	2	0	1	0	1	2	0	0	0	0	0	2	0	0	0	1	0	0	0	1	0	0	0	0	3	0	0	1	0	0	0	2	0	0	0	1	1	0	0	0	0	0	0	3	0	0	0	2	0	2	0	2	0	0	0	0	0	0	0	1	0	0	0	1	2	0	0	1	1	1	3	1	4	0	1	1	2	0	1	0	0	0	1	0	0	0	0	0	2	0	0	0	0	0	0	0	0	0	0	2	0	0	1	0	0	0	0	0	0	0	0	0	0	0	0	0	0	0	0	0	0	0	0	0	0	0	0	0	0	0	1	0	0	0	0	0	0	1	2	0	0	0	3	2	0	4	0	4	2	1
Lotgi1|203547	2	1	0	0	0	1	0	0	0	1	2	2	0	2	1	3	4	2	1	0	2	0	2	0	0	0	1	0	1	0	0	0	1	0	0	0	1	0	0	0	0	1	0	0	1	0	1	0	2	2	1	0	3	1	1	0	0	0	0	0	2	1	0	0	0	0	0	0	2	0	0	0	0	0	2	0	1	0	0	0	1	0	0	1	1	1	1	4	1	2	0	1	0	1	0	0	0	0	0	1	0	0	0	3	0	0	0	0	0	0	0	0	0	0	0	0	0	0	0	0	0	0	0	0	0	0	0	0	0	0	0	0	3	0	0	0	0	0	0	0	0	0	0	0	0	0	0	0	1	1	0	1	1	0	1	0	0	0	0	6	2	0	2	0	3	0	0
Lotgi1|203561	0	0	0	1	0	0	0	0	0	0	0	0	0	0	0	2	0	0	0	0	1	1	0	0	0	0	1	0	0	0	1	0	0	0	0	0	0	0	0	0	0	1	0	0	0	0	0	0	1	1	0	0	0	0	0	0	0	0	0	0	0	0	0	0	0	0	0	0	0	0	0	0	0	0	0	1	0	0	0	0	1	0	0	0	0	1	0	0	0	0	0	0	0	0	0	0	0	0	0	0	1	0	0	1	0	0	0	0	0	0	0	0	0	0	0	0	0	0	0	0	0	0	0	0	0	0	0	0	0	0	0	0	0	0	0	0	0	0	0	0	0	0	0	0	0	0	0	0	0	0	0	0	0	0	1	0	0	0	0	1	0	0	0	0	1	2	0
Lotgi1|203563	0	1	1	0	0	1	0	0	0	0	1	0	0	0	0	0	0	0	0	0	1	2	0	0	0	0	0	0	0	0	0	1	0	0	1	0	0	0	0	0	0	1	0	0	0	0	0	0	0	1	0	0	1	0	0	0	0	0	0	0	0	0	0	0	0	0	0	0	0	0	0	0	0	0	0	0	0	0	0	0	0	0	0	0	0	0	0	1	1	0	0	0	0	0	0	0	0	0	0	1	0	0	0	0	0	0	0	0	0	0	0	0	0	0	0	0	0	0	0	0	0	0	0	0	0	0	0	0	0	0	0	0	0	0	0	0	0	0	0	0	0	0	0	0	0	0	0	0	0	2	0	0	0	0	0	1	0	0	0	0	0	0	1	0	0	0	0
Lotgi1|203638	0	0	0	0	2	0	0	0	0	0	1	0	0	1	0	2	2	0	0	2	0	0	1	0	0	3	0	0	2	0	0	1	0	0	2	0	0	0	0	0	0	2	0	0	0	0	1	0	0	1	0	0	0	0	0	0	0	0	0	0	2	0	0	0	0	0	0	0	1	0	0	0	0	0	1	0	2	0	0	0	0	1	0	0	1	2	0	0	4	0	0	0	0	1	0	0	0	0	0	0	2	0	0	0	0	0	0	0	0	0	0	0	0	0	0	0	1	0	0	0	0	0	0	0	0	0	0	0	0	0	1	0	0	0	0	0	0	0	0	0	0	0	0	0	0	0	0	0	1	0	0	0	1	0	1	1	0	0	0	2	1	0	4	0	1	1	0
Lotgi1|203644	0	0	0	0	0	0	0	0	0	0	0	0	0	1	0	0	1	2	0	0	0	1	0	0	0	0	0	0	0	0	0	0	0	0	1	0	0	0	0	0	0	0	0	0	0	0	0	1	0	1	0	0	0	0	0	0	0	0	0	0	0	0	0	0	0	0	0	0	0	0	0	0	0	0	0	0	0	0	0	0	0	0	0	0	0	1	0	0	1	1	0	0	0	0	0	0	0	0	0	0	0	0	0	1	0	0	0	0	0	0	0	0	0	0	0	0	0	0	0	0	0	0	0	0	0	0	0	0	0	0	0	0	0	0	0	0	0	0	0	0	0	0	0	0	0	0	0	0	0	0	0	0	0	0	0	0	0	0	0	0	0	0	0	0	0	0	0
Lotgi1|203651	0	1	0	0	0	0	0	0	0	0	1	1	0	0	0	1	3	1	3	1	2	0	1	0	0	3	0	0	1	0	2	0	0	0	2	0	0	0	0	0	0	0	0	0	1	0	1	1	0	1	0	0	3	1	0	0	0	0	0	0	2	0	0	0	0	0	0	0	1	0	0	0	0	0	0	1	1	0	0	0	0	2	0	0	0	1	1	1	0	0	0	0	0	0	0	0	0	0	0	0	0	0	0	0	0	0	0	0	0	0	0	0	0	0	0	0	1	0	0	0	0	0	0	0	0	0	0	0	0	0	0	0	0	0	0	0	0	0	0	0	0	0	0	0	0	0	0	0	1	1	0	0	1	0	1	1	0	0	0	2	0	0	0	0	0	2	0
Lotgi1|203656	3	0	0	1	1	2	0	0	0	0	4	1	0	1	0	2	0	3	2	1	1	2	2	0	0	2	0	1	0	0	1	1	0	0	0	0	1	0	0	0	0	2	0	0	2	0	0	0	1	1	0	0	1	1	3	0	0	0	0	0	0	0	0	0	1	0	1	0	1	0	0	0	0	0	1	1	2	0	0	0	2	2	0	0	3	3	4	2	1	1	0	2	1	0	0	0	0	0	0	0	1	0	0	2	0	0	0	0	0	0	0	0	0	0	0	0	1	0	0	0	0	0	0	1	0	0	0	0	0	0	0	0	0	0	0	0	0	0	0	0	0	0	0	0	0	0	0	2	1	1	0	1	3	0	1	2	0	0	0	2	1	0	1	0	1	0	0
Lotgi1|203658	0	0	0	0	1	0	0	0	0	0	0	1	0	0	0	0	1	1	0	0	0	1	0	0	0	0	0	0	0	0	0	0	0	0	0	0	0	0	0	0	0	0	0	0	0	0	0	0	1	0	0	0	0	1	0	0	0	0	0	0	0	0	0	0	0	0	0	0	0	0	0	0	0	0	1	0	0	0	0	0	1	0	0	0	0	0	0	0	0	1	0	0	0	0	0	0	0	0	0	0	0	0	0	0	0	1	0	0	0	0	0	0	0	0	0	0	1	0	0	0	0	0	0	0	0	0	0	0	0	0	0	1	0	0	0	0	0	0	0	0	0	0	0	0	0	0	0	0	1	0	0	0	1	0	1	0	0	0	0	2	2	0	0	0	1	0	1
Lotgi1|203670	2	2	0	0	1	1	0	0	0	0	0	2	0	0	1	2	4	1	0	2	1	0	0	0	0	1	0	0	0	0	3	1	1	0	3	1	2	0	0	0	1	0	0	0	1	0	2	0	3	2	0	0	1	0	2	0	0	0	0	0	2	0	0	0	1	0	0	0	0	0	0	0	0	0	3	2	1	0	0	0	1	2	0	0	1	0	1	0	0	0	0	1	0	0	0	0	0	0	0	0	0	0	0	0	0	0	0	0	0	0	0	0	0	0	0	0	1	0	0	0	0	0	0	0	0	0	0	0	0	0	0	0	2	0	0	0	0	0	0	0	0	0	0	0	0	0	0	0	1	2	0	1	2	0	2	3	1	0	0	1	2	0	3	0	1	1	1
Lotgi1|203677	0	0	0	0	0	0	0	0	0	0	0	0	0	0	1	1	1	0	0	0	0	0	0	0	0	0	0	0	0	0	0	0	1	0	0	0	0	0	0	0	0	0	0	0	0	0	0	0	0	0	0	0	0	0	0	0	0	0	0	0	0	0	0	0	0	0	1	0	0	0	0	0	0	0	0	0	0	0	0	0	0	1	0	0	0	0	0	0	0	0	0	0	0	0	0	0	0	0	0	0	0	0	0	0	0	0	0	0	0	0	0	0	0	0	0	0	0	0	0	0	0	0	0	0	0	0	0	0	0	0	0	0	0	0	0	0	0	0	0	0	0	0	0	0	0	0	0	1	0	0	0	0	0	0	0	0	0	0	0	0	0	0	0	0	0	0	0
Lotgi1|203680	3	1	0	2	0	2	0	0	0	3	1	0	0	3	0	2	4	2	1	2	0	1	2	0	0	0	0	0	2	0	0	0	1	0	0	0	1	0	0	0	0	4	0	0	1	0	0	0	1	0	0	0	1	1	1	0	0	0	0	0	3	0	0	0	2	0	2	0	2	0	0	0	0	0	0	0	1	0	0	0	1	2	0	0	1	1	1	3	2	3	0	1	1	2	0	1	0	0	0	1	0	0	0	0	0	2	0	0	0	0	0	0	0	0	0	0	2	0	0	1	0	0	0	0	0	0	0	0	0	0	0	0	0	0	0	0	0	0	0	0	0	0	0	0	0	0	0	1	0	0	0	0	0	0	1	2	0	0	0	2	2	0	3	0	4	2	1
Lotgi1|203681	1	0	0	0	2	3	0	0	0	0	3	0	0	4	1	3	2	3	1	0	1	2	0	0	0	3	1	1	0	0	1	0	0	0	1	0	1	0	0	0	0	1	0	0	0	0	1	1	3	3	0	0	0	1	5	0	0	0	0	0	1	0	0	0	0	0	3	0	1	0	0	0	0	0	0	1	2	0	0	0	2	0	0	0	4	4	0	1	1	2	0	1	0	0	0	0	0	0	0	1	2	0	0	1	0	2	0	0	0	0	0	0	0	0	0	0	2	0	0	0	0	0	1	0	0	0	0	0	0	0	0	0	1	0	0	0	0	0	0	0	0	0	0	0	0	0	0	0	1	1	0	1	0	0	2	1	0	0	0	2	1	0	2	0	1	1	1
Lotgi1|203685	1	0	0	0	0	0	0	0	0	0	1	1	0	0	0	0	0	0	0	1	2	0	0	0	0	0	0	0	0	0	0	0	0	0	0	0	1	0	0	0	0	0	0	0	0	0	0	0	1	0	0	0	0	0	0	0	0	0	0	0	1	0	0	0	1	0	0	0	0	0	0	0	0	0	0	1	1	0	0	0	0	0	0	0	0	0	0	0	0	0	0	0	0	0	0	0	0	0	0	0	0	0	0	0	0	1	0	0	1	0	0	0	0	0	0	0	0	0	0	0	0	0	0	0	0	0	0	0	0	0	0	0	0	0	0	0	0	0	0	0	0	0	0	0	0	0	0	0	0	0	0	0	0	0	0	0	0	0	0	1	1	0	0	0	1	0	1
Lotgi1|203701	0	0	0	1	0	0	0	0	0	0	1	0	0	2	0	1	1	1	2	0	1	3	0	0	0	2	0	0	0	0	0	1	0	0	0	0	0	0	0	0	0	1	0	0	0	0	0	1	0	0	0	0	1	1	1	0	0	0	0	0	0	0	0	1	0	0	0	0	0	0	0	0	0	0	0	0	1	0	0	0	1	2	0	0	0	1	0	1	1	0	0	0	0	1	0	0	0	0	0	1	0	0	0	0	0	0	0	0	0	0	0	0	0	0	0	0	0	0	0	0	0	0	0	0	0	0	0	0	0	0	0	0	1	0	0	0	0	0	0	0	0	0	0	0	0	0	0	0	0	3	0	1	1	0	0	1	0	0	0	0	0	0	2	0	1	0	0
Lotgi1|203703	0	1	0	0	0	1	0	0	0	1	0	1	0	1	0	0	1	0	1	3	0	2	3	0	0	2	0	1	0	0	1	1	3	0	1	0	1	0	0	0	0	0	0	0	0	0	0	1	0	0	0	0	2	1	0	0	0	0	0	0	0	0	0	0	1	0	1	0	0	0	0	0	0	0	1	0	0	0	0	0	1	1	0	0	1	0	0	0	0	0	0	0	0	1	0	0	0	0	0	0	0	0	0	0	0	0	0	0	0	0	0	0	0	0	0	0	0	0	0	0	0	0	0	0	0	0	0	0	0	0	0	0	3	0	0	0	0	0	0	0	0	0	0	0	0	0	0	2	1	0	0	0	0	0	0	2	0	0	0	0	1	0	0	0	0	1	1
Lotgi1|203707	3	4	1	1	2	1	0	0	0	0	5	2	0	1	0	0	6	6	0	4	2	2	2	0	0	4	2	1	1	0	1	0	0	0	3	0	1	0	0	0	0	2	0	0	4	0	1	1	2	1	0	0	4	1	2	0	0	0	0	0	1	0	0	1	2	0	1	0	0	0	0	0	0	0	0	3	1	0	0	0	1	0	0	0	4	2	0	2	3	2	0	2	0	0	0	0	0	0	0	0	0	0	0	1	0	2	0	0	0	0	0	0	0	0	0	0	2	0	1	0	0	0	0	0	0	0	0	0	0	0	0	0	0	0	0	0	0	0	0	0	0	0	0	0	0	0	0	1	0	3	0	0	2	0	2	1	0	0	0	0	3	0	3	0	4	1	1
Lotgi1|203715	1	1	0	0	1	0	0	0	0	0	0	0	0	1	0	1	1	1	0	3	2	1	2	0	0	0	1	0	0	0	0	0	1	0	2	0	1	0	0	0	0	0	0	0	0	0	1	1	0	0	0	0	2	0	0	0	0	0	0	0	1	0	0	0	1	0	0	0	0	0	0	0	0	0	1	1	1	0	0	0	0	0	0	0	0	0	2	0	1	2	0	0	0	0	0	0	0	0	0	0	1	0	0	0	0	0	0	0	0	0	0	0	0	0	0	0	0	0	0	0	0	0	0	0	0	0	0	0	0	0	0	0	0	0	0	0	0	0	0	0	0	0	0	0	0	0	0	1	0	0	0	1	2	0	0	1	0	0	0	1	0	0	0	0	0	0	1
Lotgi1|203718	0	0	0	0	0	1	0	0	0	0	0	0	0	2	3	0	1	2	0	1	1	1	0	0	0	1	0	0	1	0	0	1	0	0	0	0	0	0	0	0	0	0	0	0	0	0	1	0	1	0	0	0	1	0	2	0	0	0	0	0	2	0	0	0	0	0	1	0	0	0	0	0	0	0	2	1	2	0	0	0	0	0	0	0	1	0	1	0	0	1	0	0	0	2	0	0	0	0	0	2	0	0	0	0	1	0	0	0	0	0	0	0	0	0	0	0	0	0	0	0	0	0	0	0	0	0	0	0	0	0	0	0	1	0	0	0	0	0	0	0	0	0	0	0	0	0	0	2	0	0	0	1	1	0	0	0	0	0	0	1	0	0	0	0	0	1	0
Lotgi1|203722	1	2	1	0	0	1	0	0	0	3	0	0	0	1	0	0	0	0	1	0	0	1	0	0	0	1	0	0	0	0	0	0	0	0	1	0	1	0	0	0	0	1	0	0	1	0	0	0	1	0	0	0	1	0	0	0	0	0	0	0	0	0	0	0	0	0	0	0	1	0	0	0	0	0	0	1	0	0	0	0	0	0	0	0	0	0	0	0	2	1	0	1	0	1	0	0	0	0	0	0	0	0	0	0	0	1	0	0	0	0	0	0	0	0	0	0	0	0	0	0	0	0	0	0	0	0	0	0	0	0	0	0	1	0	0	0	0	0	0	0	0	0	0	0	0	0	0	2	0	0	0	0	0	0	0	0	0	0	0	0	2	0	0	0	1	0	1
Lotgi1|203725	0	1	0	1	0	0	0	0	0	0	0	0	0	1	0	1	2	0	0	0	1	0	2	0	0	1	0	1	0	0	0	1	1	0	1	0	1	0	0	0	0	0	0	0	0	0	1	0	0	0	0	0	0	0	0	0	0	0	0	0	1	0	0	0	1	0	0	0	0	0	0	0	0	0	0	1	1	0	0	0	0	0	0	0	0	0	0	0	1	0	0	0	0	0	0	0	0	0	0	0	0	0	0	2	0	1	0	0	0	0	0	0	0	0	0	0	0	0	0	0	0	0	0	0	0	0	0	0	0	0	0	0	2	0	0	0	0	0	0	0	0	0	0	0	0	0	1	0	3	0	0	1	1	0	1	0	0	0	0	1	2	0	1	0	0	0	0
Lotgi1|203730	0	0	0	0	2	0	0	0	0	0	2	2	0	3	0	1	1	1	1	3	0	0	1	0	0	2	0	0	1	0	0	1	0	0	0	0	0	0	0	0	0	1	0	0	3	0	0	3	1	2	0	0	1	0	0	0	0	0	0	0	1	0	0	0	1	0	3	0	1	0	0	0	0	0	1	2	2	0	0	0	1	1	0	1	0	0	0	2	0	3	0	1	0	0	0	0	0	0	0	0	1	0	0	0	0	0	0	0	0	0	0	0	0	0	0	0	0	0	0	0	0	0	0	0	0	0	0	0	0	0	0	0	1	0	0	0	0	0	0	0	0	0	0	0	0	0	0	0	0	1	0	0	0	0	2	1	0	0	0	1	2	0	3	0	2	1	1
Lotgi1|203742	0	0	0	1	0	0	0	0	0	0	0	0	0	0	0	0	0	0	1	1	1	0	1	0	0	0	0	0	0	0	0	1	2	0	1	0	1	0	0	0	0	0	0	0	0	0	1	0	0	0	0	0	1	0	0	0	0	0	0	0	2	0	0	0	0	0	1	0	0	0	0	0	0	0	0	0	2	0	0	0	0	0	0	0	0	0	0	0	0	0	0	0	0	1	0	0	0	0	0	0	0	0	0	1	0	0	0	0	0	0	0	0	0	0	0	0	0	0	0	0	0	0	0	0	0	0	0	0	0	0	0	0	1	0	0	0	0	0	0	0	0	0	0	0	0	0	0	0	1	0	0	0	0	0	0	0	0	0	0	0	0	0	0	0	1	1	1
Lotgi1|203749	1	1	1	0	0	0	0	0	0	0	0	1	0	0	1	1	1	0	2	1	2	0	0	0	0	0	1	0	1	0	2	0	1	0	0	0	1	0	0	0	0	2	0	0	1	0	0	0	1	0	0	0	0	1	1	0	0	0	0	0	2	0	0	0	1	0	4	0	0	0	0	0	0	0	2	0	0	0	0	0	0	1	0	0	1	2	0	0	2	2	0	0	0	1	0	0	0	0	0	0	0	0	0	1	0	0	0	0	0	0	0	0	0	0	0	0	0	0	0	0	0	0	0	0	0	0	0	0	0	0	0	0	0	0	0	0	0	0	0	0	0	0	0	0	0	0	0	0	2	1	0	1	0	0	1	2	0	0	0	1	0	0	1	0	0	0	0
Lotgi1|203752	0	1	1	1	0	0	0	0	0	0	1	0	0	0	0	1	1	0	1	0	0	1	1	0	0	0	0	0	0	0	1	0	0	0	0	0	1	0	0	0	0	0	0	0	1	0	0	1	1	0	0	0	1	0	0	0	0	0	0	0	1	0	0	0	1	0	0	0	0	0	0	0	0	0	0	0	0	0	0	0	1	0	0	0	3	1	0	0	1	0	0	1	0	1	0	0	0	0	0	0	2	0	0	0	0	0	0	0	0	0	0	0	0	0	0	0	0	0	0	0	0	0	0	0	0	0	0	0	0	0	0	0	2	0	0	0	0	0	0	0	0	0	0	0	0	0	0	2	1	0	0	1	0	0	1	0	0	0	0	0	0	0	1	0	0	0	1
Lotgi1|203775	0	0	0	0	0	0	0	0	0	0	0	0	0	1	0	0	0	0	1	0	0	1	1	0	0	0	0	0	0	0	0	0	0	0	0	0	0	0	0	0	0	0	0	0	0	0	1	0	0	0	0	0	0	0	0	0	0	0	0	0	2	0	0	0	0	0	0	0	0	0	0	0	0	0	0	0	1	0	0	0	0	0	0	0	1	0	0	1	0	0	0	0	0	0	0	0	0	0	0	1	0	0	0	0	0	1	0	0	0	0	0	0	0	0	0	0	1	0	0	0	0	1	0	0	0	0	0	0	0	0	0	0	1	0	0	1	0	0	0	0	0	0	0	0	0	0	0	1	0	0	0	0	1	0	0	0	0	0	0	1	0	0	0	0	0	1	0
Lotgi1|203779	1	0	0	0	0	0	0	0	0	0	0	0	0	0	0	1	0	0	0	1	0	1	0	0	0	2	0	0	1	0	2	0	0	0	0	0	0	0	0	0	0	0	0	0	0	0	0	0	0	0	0	0	1	0	0	0	0	0	0	0	1	0	0	0	0	0	0	0	1	0	0	0	0	0	0	0	1	0	0	0	0	0	0	0	0	2	0	0	1	0	0	0	0	0	0	0	0	0	0	0	0	0	0	0	0	0	0	0	0	0	0	0	0	0	0	0	0	0	0	0	0	0	0	0	0	0	0	0	0	0	0	0	0	0	0	0	0	0	0	0	0	0	0	0	0	0	0	0	0	0	0	0	0	0	0	2	0	0	0	0	0	0	0	0	0	1	0
Lotgi1|203788	1	1	0	0	0	0	0	0	0	0	1	1	0	2	0	0	0	0	0	1	0	1	2	0	0	1	0	0	0	0	0	1	0	0	1	0	2	0	0	0	0	1	0	0	0	0	0	1	0	1	0	0	1	0	2	0	0	0	0	0	1	0	0	0	2	0	1	0	0	0	0	0	0	0	1	0	1	0	0	0	1	1	0	0	0	1	1	1	0	3	0	1	0	0	0	0	0	0	0	1	0	0	0	1	0	0	0	0	0	0	0	0	0	0	0	0	1	0	0	0	0	0	0	0	0	0	0	0	0	0	0	0	0	0	0	0	0	0	0	0	0	0	0	0	0	0	0	0	0	1	0	1	2	0	0	0	0	0	0	1	2	0	1	0	0	0	0
Lotgi1|203791	1	1	0	1	0	1	0	0	0	0	0	0	0	0	0	1	0	1	0	0	0	0	0	0	0	0	0	0	2	0	0	0	1	0	1	0	0	0	0	0	0	0	0	0	1	0	0	0	0	0	0	0	0	1	0	0	0	0	0	0	0	0	0	0	1	0	0	0	0	0	0	0	0	0	0	0	0	0	0	0	0	1	0	0	3	1	0	0	1	0	0	0	0	1	0	0	0	0	0	0	0	0	0	0	0	0	0	0	0	0	0	0	0	0	0	0	1	0	0	1	0	0	0	0	0	0	0	0	0	0	0	0	0	0	0	0	0	0	0	0	0	0	0	0	0	0	0	0	0	0	0	1	0	0	1	1	0	0	0	0	0	0	0	0	0	0	0
Lotgi1|203798	0	0	0	0	0	0	0	0	0	0	0	0	0	1	0	0	0	1	0	0	1	0	0	0	0	0	0	0	0	0	0	0	0	0	0	0	0	0	0	0	0	1	0	0	0	0	0	0	0	0	0	0	0	0	1	0	0	0	0	0	0	0	0	0	0	0	0	0	0	0	0	0	0	0	1	0	0	0	0	0	1	0	0	0	0	0	0	0	0	0	0	0	0	0	0	0	0	0	0	1	0	0	0	0	0	0	0	0	0	0	0	0	0	0	0	0	0	0	0	0	0	0	0	0	0	0	0	0	0	0	0	0	0	0	0	0	0	0	0	0	0	0	0	0	0	0	0	1	0	0	0	0	1	0	0	0	0	0	0	0	0	0	0	0	1	0	0
Lotgi1|203811	2	1	0	4	1	2	0	0	0	1	1	1	0	0	1	1	5	1	2	0	1	5	4	0	0	2	0	1	3	0	5	6	3	0	4	1	1	0	0	0	0	1	0	0	2	0	0	1	2	2	0	0	0	1	1	0	0	0	0	0	4	0	0	0	3	0	1	0	3	0	0	0	0	0	2	3	1	0	0	0	0	3	0	0	0	3	1	2	3	2	0	2	0	2	0	0	0	0	0	0	4	1	0	0	0	0	0	0	0	0	0	0	0	0	0	0	1	0	0	0	0	1	0	0	0	0	0	0	0	0	0	0	0	0	0	0	0	0	0	0	0	0	0	0	0	0	0	1	2	0	0	2	0	0	2	3	0	0	0	4	2	0	1	0	1	2	2
Lotgi1|203814	0	1	0	0	1	0	0	0	0	0	0	2	0	0	0	0	0	0	1	0	1	1	1	0	0	1	1	0	1	0	0	0	0	0	0	0	0	0	0	0	0	0	0	0	0	0	0	2	0	1	0	0	1	0	0	0	0	0	0	0	0	0	0	0	0	0	1	0	0	0	0	0	0	0	0	0	2	0	0	0	1	2	0	0	0	1	0	1	1	1	0	0	0	0	0	0	0	0	0	0	0	0	0	1	0	1	0	0	0	0	0	0	0	0	0	0	0	0	0	0	0	0	0	0	0	0	0	0	0	0	0	0	0	0	0	0	0	0	0	0	0	0	0	0	0	0	0	1	1	1	0	1	0	0	0	0	0	0	0	0	0	0	1	0	0	0	0
Lotgi1|203816	0	0	0	0	0	0	0	0	0	1	2	0	0	1	0	0	0	1	0	1	0	0	1	0	0	0	0	0	0	0	0	0	0	0	0	0	0	0	0	0	0	1	0	0	0	0	0	0	0	0	0	0	0	1	0	0	0	0	0	0	1	0	0	0	1	0	0	0	0	0	0	0	0	0	0	1	0	0	0	0	0	0	0	0	1	0	0	0	0	2	0	0	0	2	0	1	0	0	0	0	0	0	0	0	1	2	0	0	0	0	0	0	0	0	0	0	0	0	0	0	0	0	0	0	0	0	0	0	0	0	0	0	0	0	0	0	0	0	0	0	0	0	0	0	0	0	0	1	1	0	0	0	1	0	1	0	0	0	0	0	0	0	0	0	0	1	0
Lotgi1|203824	2	1	0	0	0	1	0	0	0	1	2	2	0	2	1	3	4	2	1	0	2	0	2	0	0	0	1	0	1	0	0	0	1	0	0	0	1	0	0	0	0	1	0	0	1	0	1	0	2	2	1	0	3	1	1	0	0	0	0	0	2	1	0	0	0	0	0	0	2	0	0	0	0	0	2	0	1	0	0	0	1	0	0	1	1	1	1	4	1	2	0	1	0	1	0	0	0	0	0	1	0	0	0	3	0	0	0	0	0	0	0	0	0	0	0	0	0	0	0	0	0	0	0	0	0	0	0	0	0	0	0	0	3	0	0	0	0	0	0	0	0	0	0	0	0	0	0	0	1	1	0	1	1	0	1	0	0	0	0	6	2	0	2	0	3	0	0
Lotgi1|203845	0	0	0	0	0	0	0	0	0	0	0	0	0	0	0	0	1	0	0	0	0	0	0	0	0	0	0	0	0	0	1	0	0	0	1	0	0	0	0	0	0	0	0	0	0	0	0	0	0	0	0	0	0	1	0	0	0	0	0	0	0	0	0	0	0	0	0	0	0	0	0	0	0	0	0	0	0	0	0	0	0	0	0	0	0	0	0	0	0	1	0	0	0	0	0	0	0	0	0	0	0	0	0	0	0	0	0	0	0	0	0	0	0	0	0	0	0	0	0	0	0	0	0	0	0	0	0	0	0	0	0	0	0	0	0	0	0	0	0	0	0	0	0	0	0	0	0	0	1	0	0	0	0	0	0	0	0	0	0	0	0	0	0	0	0	0	1
Lotgi1|203856	2	1	0	0	0	2	0	0	0	0	1	2	0	2	1	1	0	0	1	2	2	4	1	0	0	3	0	0	0	0	0	0	1	0	1	0	0	0	0	0	0	1	0	0	1	0	1	1	2	0	0	0	2	1	1	0	0	0	0	0	0	0	0	0	2	1	1	0	3	0	0	0	0	0	0	0	1	0	0	0	0	1	0	0	2	1	3	1	2	1	0	0	0	0	0	0	0	0	0	0	1	0	0	0	0	1	0	0	0	0	0	0	0	0	0	0	0	0	0	0	0	0	0	0	0	0	0	0	0	0	0	0	0	0	0	0	0	0	0	0	0	0	0	0	0	0	0	1	0	2	0	0	0	0	0	1	0	0	0	0	0	0	3	0	0	1	0
Lotgi1|203866	2	1	0	0	0	1	0	0	0	1	2	2	0	2	1	3	4	2	1	0	2	0	2	0	0	0	1	0	1	0	0	0	1	0	0	0	1	0	0	0	0	1	0	0	1	0	1	0	2	2	1	0	3	1	1	0	0	0	0	0	2	1	0	0	0	0	0	0	2	0	0	0	0	0	2	0	1	0	0	0	1	0	0	1	1	1	1	4	1	2	0	1	0	1	0	0	0	0	0	1	0	0	0	3	0	0	0	0	0	0	0	0	0	0	0	0	0	0	0	0	0	0	0	0	0	0	0	0	0	0	0	0	3	0	0	0	0	0	0	0	0	0	0	0	0	0	0	0	1	1	0	1	1	0	1	0	0	0	0	6	2	0	2	0	3	0	0
Lotgi1|203870	1	0	0	4	0	1	0	0	0	0	0	0	0	1	1	0	0	0	1	0	0	1	4	0	0	0	0	1	0	0	0	0	0	0	0	0	1	0	0	0	0	0	0	0	0	0	1	0	0	0	0	0	0	0	1	0	0	0	0	0	0	0	0	0	0	0	0	0	0	0	0	0	0	0	1	0	0	0	0	0	0	0	0	0	0	2	0	0	0	0	0	0	0	1	0	0	0	0	0	0	0	0	0	1	0	1	0	0	0	0	0	0	0	0	0	0	0	0	0	0	0	0	0	0	0	0	0	0	0	0	0	0	1	0	0	0	0	0	0	0	0	0	0	0	0	0	0	6	5	0	0	0	1	0	0	2	0	0	0	0	0	0	1	0	0	0	0
Lotgi1|203873	0	0	0	1	0	0	0	0	0	1	2	1	0	0	0	0	1	0	0	2	1	0	1	0	0	0	0	1	1	0	0	1	0	0	1	0	0	0	0	0	0	0	0	0	0	0	1	0	2	1	0	0	0	0	2	1	0	0	0	0	0	0	0	0	0	0	0	0	2	0	0	0	0	0	1	1	1	0	0	0	1	1	0	0	0	0	1	0	0	2	0	1	0	0	0	0	0	0	0	0	0	0	0	0	0	1	0	0	0	0	0	0	0	0	0	0	0	0	0	0	0	0	0	0	0	0	0	0	0	0	0	0	1	0	0	0	0	0	0	0	0	0	0	0	0	0	0	0	1	0	0	0	2	0	2	1	0	0	0	3	2	0	3	0	0	2	0
Lotgi1|203874	0	0	0	0	0	0	0	0	0	0	0	0	0	0	0	0	0	1	0	1	0	0	0	0	0	0	0	0	0	0	0	0	0	0	0	0	0	0	0	0	0	0	0	0	0	0	0	0	1	0	0	0	0	0	0	0	0	0	0	0	0	0	0	0	0	0	1	0	0	0	0	0	0	0	0	0	0	0	0	0	0	0	0	0	2	0	0	0	0	0	0	0	0	0	0	0	0	0	0	0	0	0	0	0	0	0	0	0	0	0	0	0	0	0	0	0	0	0	0	0	0	0	0	0	0	0	0	0	0	0	0	0	0	0	0	0	0	0	0	0	0	0	0	0	0	0	0	0	0	0	0	0	0	0	0	1	0	0	0	0	0	0	0	0	0	0	1
Lotgi1|203888	2	4	2	0	1	0	0	0	0	0	0	1	0	1	3	1	0	0	2	1	0	0	1	0	0	1	0	0	0	0	0	0	2	0	0	0	1	0	0	0	0	0	0	0	2	1	0	0	0	0	0	0	1	0	1	0	0	0	0	0	1	0	0	0	3	0	0	0	3	0	0	0	0	0	0	2	0	0	0	0	0	0	0	0	0	1	2	0	3	1	0	0	0	0	0	0	0	0	0	0	0	0	0	0	0	0	0	0	0	0	0	0	0	0	0	0	1	0	0	0	0	0	0	0	0	0	0	0	0	0	1	0	3	0	0	0	0	0	0	0	0	0	0	0	0	0	0	0	0	0	0	2	1	0	0	2	0	0	0	2	1	0	2	0	1	0	0
Lotgi1|203892	0	3	2	0	1	0	0	0	0	0	1	1	0	1	1	0	1	0	0	2	1	1	0	0	0	2	0	0	3	0	0	1	1	0	2	0	1	0	0	0	0	1	0	0	1	1	1	1	3	1	0	0	1	1	0	0	0	0	0	0	1	0	0	0	1	0	1	0	4	0	0	0	0	0	0	1	1	0	0	0	1	1	0	0	1	2	1	1	6	0	0	1	0	3	0	0	0	0	0	0	0	0	0	0	0	0	0	0	0	0	0	0	0	0	0	0	4	0	1	2	0	0	0	0	0	0	0	0	0	0	1	0	2	0	0	0	0	0	0	0	0	0	0	0	0	0	0	0	0	1	0	4	3	0	0	0	0	0	0	2	1	0	2	0	3	2	0
Lotgi1|203893	0	1	0	0	0	0	0	0	0	0	0	0	0	0	2	1	1	0	1	0	0	1	1	0	0	1	0	1	0	0	1	0	1	0	1	0	0	0	0	0	0	1	0	0	1	0	1	0	0	0	0	0	2	0	0	0	0	0	0	0	1	0	0	0	0	0	1	0	0	0	0	0	0	0	0	0	0	0	0	0	0	0	0	0	0	1	0	0	0	0	0	0	0	0	0	0	0	0	0	0	1	0	0	0	0	0	0	0	0	0	0	0	0	0	0	0	0	0	0	0	0	0	0	0	0	0	0	0	0	0	0	0	1	0	0	0	0	0	0	0	0	0	0	0	0	0	0	0	1	0	0	0	0	0	0	0	0	0	0	0	0	0	1	0	0	0	1
Lotgi1|203895	3	1	0	3	0	0	0	0	0	1	1	4	0	1	0	0	3	1	1	1	1	0	2	0	0	2	1	0	0	0	1	1	3	0	2	0	1	0	0	0	1	0	0	0	0	0	0	0	1	0	0	0	2	0	2	0	0	0	0	0	1	0	0	0	1	0	1	0	0	0	0	0	0	0	0	1	0	0	0	0	0	1	0	0	0	1	1	1	1	1	0	0	0	0	0	0	0	0	0	0	0	0	0	1	0	1	0	0	0	0	0	0	0	0	0	0	0	0	0	0	0	0	0	0	0	0	0	0	0	0	0	0	1	0	0	0	0	0	0	0	0	0	0	0	0	0	0	0	2	0	0	0	1	0	1	0	0	0	0	1	1	0	0	0	0	0	0
Lotgi1|203896	1	1	0	1	1	0	0	0	0	1	1	1	0	3	0	3	1	2	2	1	1	1	0	0	0	2	3	1	5	0	0	4	2	0	1	0	1	0	0	0	0	1	0	0	1	0	0	2	2	0	0	0	1	1	1	0	0	0	0	0	2	0	0	0	3	0	1	0	0	0	0	0	0	0	0	0	1	0	0	0	5	1	0	0	1	0	1	2	3	0	0	2	1	2	0	0	0	0	0	2	0	0	0	1	0	1	0	0	0	0	0	0	0	0	0	0	1	0	0	0	0	0	0	0	0	0	0	0	0	0	0	0	0	0	0	0	0	0	0	0	0	0	0	0	0	0	0	5	1	2	0	2	1	0	1	1	0	0	0	2	1	0	1	0	2	1	0
Lotgi1|203908	2	1	1	3	1	0	0	0	0	0	0	1	0	0	0	2	3	1	1	0	1	1	1	0	0	1	1	0	0	0	0	1	0	0	4	0	0	0	0	0	0	0	0	0	1	0	0	2	0	2	0	0	0	0	1	0	0	0	0	0	1	0	0	0	0	0	0	0	0	0	0	0	0	0	0	1	3	0	0	0	1	0	0	0	1	0	1	0	1	1	0	0	0	1	0	0	0	0	0	0	0	0	0	1	0	1	0	0	0	0	0	0	0	0	0	0	0	0	0	0	0	0	0	0	0	0	0	0	0	0	0	0	0	0	0	0	0	0	0	0	0	0	0	0	0	0	0	1	2	0	0	1	2	0	0	1	0	0	0	0	0	0	1	0	0	0	0
Lotgi1|203912	3	0	0	0	1	0	0	0	0	0	3	2	0	0	0	0	1	2	1	0	3	1	2	0	0	1	0	0	2	0	1	1	0	0	1	0	0	0	0	0	0	0	0	0	1	0	0	3	0	0	0	0	1	2	0	0	0	0	0	0	2	0	0	0	2	0	1	0	0	0	0	0	0	0	3	1	0	0	0	0	0	2	0	0	2	3	4	2	1	0	0	0	0	0	0	0	0	0	0	1	0	0	0	0	0	0	0	0	0	0	0	0	0	0	0	0	1	0	0	0	0	0	0	0	0	0	0	0	0	0	0	0	0	0	0	0	0	0	0	0	0	0	0	0	0	0	0	0	0	3	0	1	0	0	0	1	0	0	0	0	0	0	2	0	2	1	0
Lotgi1|203916	0	0	0	0	1	1	0	0	0	3	2	2	0	1	1	1	3	2	0	2	1	4	1	0	0	2	1	0	0	0	1	0	1	0	0	0	3	0	0	0	0	2	0	0	0	0	2	1	0	0	0	0	1	1	1	0	0	0	0	0	2	0	0	0	0	0	3	0	0	0	0	0	0	0	0	1	0	0	0	0	0	1	0	0	1	1	0	0	3	1	0	0	0	2	0	0	0	0	0	0	1	0	0	1	0	0	0	0	0	0	0	0	0	0	0	0	1	0	0	0	0	0	0	0	0	0	0	0	0	0	0	0	0	0	0	0	0	0	0	0	0	0	0	0	0	0	0	0	1	0	0	1	3	0	0	0	0	0	0	1	0	0	0	0	0	0	2
Lotgi1|203919	0	0	0	0	2	0	0	0	0	0	0	0	0	0	1	0	0	0	0	0	0	0	0	0	0	0	0	0	0	0	0	0	0	0	0	0	0	0	0	0	0	1	0	0	0	0	0	0	0	0	0	0	0	0	0	0	0	0	0	0	1	0	0	0	0	0	0	0	0	0	0	0	0	0	0	0	0	0	0	0	0	0	0	0	1	0	0	0	0	1	0	0	0	0	0	0	0	0	0	0	0	0	0	0	0	0	0	0	0	0	0	0	0	0	0	0	0	0	0	0	0	0	0	0	0	0	0	0	0	0	0	0	0	0	0	0	0	0	0	0	0	0	0	0	0	0	0	0	0	0	0	0	1	0	0	0	0	0	0	2	0	0	0	0	1	0	0
Lotgi1|203924	1	0	0	1	1	1	0	0	0	2	1	2	0	5	2	0	0	1	0	0	1	3	3	0	0	1	0	0	0	0	0	0	1	0	1	0	2	0	0	0	0	0	0	0	1	0	1	1	1	0	0	0	1	0	0	0	0	0	0	0	2	0	0	0	2	0	1	0	0	0	0	0	0	0	0	1	1	0	0	0	1	0	0	0	0	1	1	2	3	0	0	0	0	0	0	0	0	0	0	1	0	0	0	1	0	0	0	0	0	0	0	0	0	0	0	0	0	0	0	0	0	0	0	0	0	0	0	0	0	0	0	0	0	0	0	0	0	0	0	0	0	0	0	0	0	0	0	0	2	0	0	2	2	0	1	3	0	0	0	1	2	0	1	0	1	1	0
Lotgi1|203928	2	1	0	2	0	1	0	0	0	2	1	0	0	0	0	0	0	1	1	1	0	3	4	0	0	3	1	1	2	0	0	1	2	0	1	0	1	0	0	0	0	2	0	0	0	0	0	1	0	1	0	0	0	0	2	0	0	0	0	0	1	0	0	0	0	0	1	0	0	0	0	0	0	0	2	0	1	0	0	0	0	1	0	0	1	1	2	0	1	0	0	1	0	0	0	0	0	0	0	0	0	0	0	2	1	0	0	0	0	0	0	0	0	0	0	0	0	0	0	0	0	0	0	0	0	0	0	0	0	0	0	0	0	0	0	0	0	0	0	0	0	0	0	0	0	0	0	0	2	0	0	5	1	0	0	1	0	0	0	0	1	0	1	0	1	2	1
Lotgi1|203931	0	0	0	0	0	0	0	0	0	1	2	1	0	1	0	1	0	1	0	0	0	0	0	0	0	0	0	0	0	0	1	1	0	0	0	0	0	0	0	0	0	0	0	0	2	0	0	1	1	0	0	0	0	0	0	0	0	0	0	0	2	0	0	0	1	0	0	0	0	0	0	0	0	0	1	2	0	0	0	0	0	1	0	0	0	1	2	0	0	1	0	0	0	0	0	0	0	0	0	0	1	0	0	1	0	0	0	0	0	0	0	0	0	0	0	0	1	0	0	0	0	0	0	0	1	0	1	0	0	0	0	0	0	0	0	0	0	0	0	0	0	0	0	0	0	0	0	0	0	1	0	0	0	0	0	0	0	0	0	1	2	0	0	0	0	1	0
Lotgi1|203934	0	0	0	1	2	0	0	0	0	0	1	0	0	0	0	0	0	1	0	0	2	0	1	0	0	1	0	0	0	0	0	1	1	0	1	0	0	0	0	0	0	2	0	0	0	0	0	1	0	1	0	0	0	0	0	0	0	0	0	0	1	0	0	0	0	0	0	0	1	0	0	0	0	0	0	0	3	0	0	0	1	1	0	0	1	1	0	0	0	1	0	0	0	0	0	0	0	0	0	0	0	0	0	0	0	0	0	0	0	0	0	0	0	0	0	0	0	0	0	0	0	0	0	0	0	0	0	0	0	0	0	0	0	0	0	0	0	0	0	0	0	0	0	0	0	0	0	1	1	0	0	1	2	0	0	0	0	0	0	1	1	0	2	0	1	2	1
Lotgi1|203935	0	1	1	0	0	0	0	0	0	1	1	0	0	0	0	2	0	0	0	0	0	2	0	0	0	2	1	0	0	0	1	0	1	0	0	0	0	0	0	0	0	1	0	0	0	0	0	0	0	1	0	0	0	0	2	0	0	0	0	0	0	0	0	0	0	0	2	0	0	0	0	0	0	0	0	0	0	0	0	0	0	0	0	0	0	1	0	0	2	1	0	0	0	0	0	0	0	0	0	0	1	0	0	0	0	0	0	0	0	0	0	0	0	0	0	0	0	0	0	0	0	0	0	0	0	0	0	0	0	0	0	0	1	0	0	0	0	0	0	0	0	0	0	0	0	0	0	0	0	0	0	0	0	0	0	0	0	0	0	0	0	0	0	0	0	0	0
Lotgi1|203942	0	0	0	0	0	0	0	0	0	0	0	0	0	0	0	0	0	0	0	1	0	0	0	0	0	0	1	0	0	0	0	0	0	0	0	0	0	0	0	0	0	0	0	0	0	0	0	0	0	0	0	0	1	0	1	0	0	0	0	0	0	0	0	0	0	0	0	0	0	0	0	0	0	0	0	1	1	0	0	0	0	1	0	0	0	1	0	0	0	0	0	0	0	0	0	0	0	0	0	0	0	0	0	1	0	0	0	0	0	0	0	0	0	0	0	0	0	0	0	0	0	0	0	0	0	0	0	0	0	0	0	0	0	0	0	0	0	0	0	0	0	0	0	0	0	0	0	0	0	0	0	1	0	0	0	0	0	0	0	0	1	0	0	0	1	0	0
Lotgi1|203973	1	0	0	1	0	2	0	0	0	0	0	1	0	2	0	1	2	0	0	1	2	1	1	0	0	1	1	0	1	0	1	0	1	0	2	0	2	0	0	0	0	1	0	0	0	0	0	3	1	2	0	0	1	0	1	0	0	0	0	0	1	0	0	0	0	0	3	0	1	0	0	0	0	0	1	2	1	0	0	0	1	4	0	0	3	0	0	1	2	1	0	0	0	0	0	0	0	0	0	0	1	0	0	0	0	0	0	0	0	0	0	0	0	0	0	0	1	0	0	0	0	0	0	0	0	0	0	0	0	0	0	0	0	0	0	0	0	0	0	0	0	0	0	0	0	0	0	2	0	1	0	2	4	0	0	2	0	0	0	5	1	0	1	0	0	1	0
Lotgi1|203978	0	1	0	0	0	1	0	0	0	2	0	0	0	1	0	0	0	1	1	1	0	1	0	0	0	0	0	0	0	0	0	1	0	0	0	0	0	0	0	0	0	0	0	0	0	0	1	0	0	2	0	0	0	0	0	0	0	0	0	0	0	0	1	0	0	0	0	0	1	0	0	0	0	0	0	0	1	0	0	0	0	0	0	0	1	1	0	0	0	0	0	0	0	0	0	0	0	0	0	0	0	0	0	0	0	0	0	0	0	0	0	0	0	0	0	0	0	0	0	0	0	0	0	0	0	0	0	0	0	0	0	0	0	0	0	0	0	0	0	0	0	0	0	0	0	0	0	0	0	1	0	0	1	0	0	0	0	0	0	0	0	0	0	0	1	2	0
Lotgi1|203990	0	2	0	0	0	0	0	0	0	1	0	0	0	0	0	1	1	0	1	0	0	0	1	0	0	2	0	0	0	0	0	0	0	0	0	0	0	0	0	0	0	0	0	0	0	0	1	0	1	0	0	0	0	0	1	0	0	0	0	0	0	0	0	0	0	0	0	0	0	0	0	0	0	0	0	1	2	0	0	0	0	0	0	0	1	1	2	0	0	0	0	0	0	0	0	0	0	1	0	0	0	0	0	0	0	0	0	0	0	0	0	0	0	0	0	0	0	0	0	0	0	0	0	0	0	0	0	0	0	0	0	0	0	0	0	0	0	0	0	0	0	0	0	0	0	0	0	0	1	0	0	0	1	0	2	2	0	0	0	1	1	0	1	0	0	0	0
Lotgi1|203998	0	0	0	1	0	0	0	0	0	1	0	0	0	0	0	0	0	1	1	0	0	1	1	0	0	0	0	0	0	0	1	0	0	0	1	0	0	0	0	0	0	0	0	0	0	0	0	0	0	1	0	0	0	0	0	0	0	0	0	0	0	0	0	0	0	0	0	0	0	0	0	0	0	0	0	0	0	0	0	0	0	0	0	0	0	0	0	0	0	1	0	0	0	0	0	0	0	0	0	0	0	0	0	0	0	1	0	0	0	0	0	0	0	0	0	0	0	0	0	0	0	0	0	0	0	0	0	0	0	0	0	0	0	0	0	0	0	0	0	0	0	0	0	0	0	0	0	0	0	0	0	0	0	0	1	0	0	0	0	0	0	0	0	0	0	0	0
Lotgi1|204019	1	1	0	0	1	1	0	0	0	0	0	1	0	0	0	0	1	0	0	1	1	2	1	0	0	0	1	0	0	0	0	1	1	0	3	0	0	0	0	0	0	0	0	0	0	0	2	1	2	1	0	0	0	1	1	0	0	0	0	0	2	0	0	0	0	0	0	0	2	0	0	0	0	0	0	2	1	0	0	0	1	1	0	0	0	2	1	0	0	0	0	2	0	1	0	0	0	0	0	0	0	0	0	1	0	0	0	0	0	0	0	0	0	0	0	0	1	0	0	0	0	0	0	0	1	0	0	0	0	0	0	0	0	0	0	0	0	0	0	0	0	0	0	0	0	0	0	1	1	1	0	0	2	0	0	1	0	0	0	1	1	0	0	0	2	0	1
Lotgi1|204033	0	0	0	0	0	0	0	0	0	0	0	0	0	0	0	0	2	0	1	0	0	1	0	0	0	0	0	1	2	0	2	0	0	0	0	0	0	0	0	0	0	1	0	0	1	0	0	0	1	0	0	0	1	0	0	0	0	0	0	0	0	0	0	0	0	0	0	0	0	0	0	0	0	0	0	2	1	0	0	0	0	0	0	0	0	2	0	0	0	0	0	0	0	1	1	0	0	0	0	0	2	0	0	0	0	0	0	0	0	0	0	0	0	0	0	0	0	0	0	0	0	0	0	0	0	0	0	0	0	0	0	0	0	0	0	0	0	0	0	0	0	0	0	0	0	0	0	0	1	0	0	0	0	0	0	0	0	0	0	0	1	0	0	0	2	1	0
Lotgi1|204036	1	1	0	0	2	4	0	0	0	2	0	2	0	0	0	1	1	0	0	1	0	3	0	0	1	2	0	1	0	0	1	1	0	0	1	0	0	0	0	0	1	0	0	0	1	0	0	0	2	1	0	0	0	2	2	0	0	0	0	0	1	0	0	0	0	1	3	0	0	0	0	0	0	0	1	0	0	0	0	0	2	3	0	0	2	1	1	1	0	0	0	0	0	0	0	0	0	0	0	0	0	0	0	0	0	0	0	0	0	0	0	0	0	0	0	0	1	0	0	0	0	0	0	0	0	0	0	0	0	0	0	0	0	0	0	0	0	0	0	0	0	0	0	0	0	0	0	1	1	1	0	1	0	0	1	3	0	0	0	1	1	0	3	0	1	2	0
Lotgi1|204040	0	3	1	2	0	0	0	0	0	1	1	1	0	0	0	0	2	1	1	3	2	0	1	0	0	0	0	0	2	0	0	4	1	0	0	0	0	0	0	0	0	1	0	0	1	0	0	0	1	0	0	0	1	0	0	0	0	0	0	0	1	0	0	0	0	0	0	0	0	0	0	0	0	0	2	0	1	0	0	0	0	0	0	0	0	0	0	1	2	0	0	1	0	1	0	0	0	0	0	0	0	0	0	1	0	0	0	0	0	0	0	0	0	0	0	0	1	0	0	0	0	0	0	0	0	0	0	0	0	0	0	0	0	0	0	0	0	0	0	0	0	0	0	0	0	0	0	0	0	0	0	1	0	0	0	0	0	0	0	0	1	0	1	0	1	0	0
Lotgi1|204046	1	0	0	0	1	0	0	0	0	0	1	0	0	0	0	2	0	0	1	0	2	1	0	0	0	0	0	0	2	0	1	1	0	0	0	0	0	0	0	0	0	0	0	0	1	0	0	0	1	1	0	0	1	0	0	0	0	0	0	0	2	0	0	0	2	0	1	0	0	0	0	0	0	0	1	1	1	0	0	0	1	0	0	0	1	1	1	1	2	0	0	0	0	0	0	0	0	0	0	0	0	0	0	0	0	0	0	0	0	0	0	0	0	0	0	0	0	0	0	0	0	0	0	0	0	0	0	0	0	0	0	0	0	0	0	0	0	0	0	0	0	0	0	0	0	0	0	0	0	0	0	1	0	0	1	0	0	0	0	2	3	0	0	0	1	0	0
Lotgi1|204047	2	2	0	2	1	1	0	0	0	1	2	1	0	1	1	2	2	0	0	1	2	2	1	0	1	1	1	0	0	0	1	0	1	0	0	0	2	0	0	0	1	2	0	0	0	0	0	2	0	3	0	0	0	0	2	0	0	0	0	0	1	0	0	1	5	0	1	0	0	0	0	0	0	0	0	1	1	0	0	0	0	0	0	0	0	1	1	1	2	2	0	0	0	0	0	0	0	0	0	0	1	0	0	0	0	1	0	0	0	0	0	0	0	0	0	0	2	0	0	0	0	0	0	0	0	0	0	0	0	0	0	0	0	0	0	0	0	0	0	0	0	0	0	0	0	0	0	0	0	2	0	1	2	0	2	2	0	0	0	3	1	0	4	0	0	0	2
Lotgi1|204063	0	0	0	0	0	1	0	0	0	0	0	0	0	0	1	1	1	1	2	0	0	1	2	0	0	1	0	0	0	0	0	1	2	0	0	0	0	0	0	0	0	0	0	0	0	0	0	1	0	0	0	0	1	1	0	0	0	0	0	0	2	0	0	0	0	0	0	0	0	0	0	0	0	0	0	1	0	0	0	0	0	1	0	0	1	1	1	0	1	1	0	0	0	1	0	0	0	0	0	0	1	1	0	1	0	0	0	0	0	0	0	0	0	0	0	0	0	0	0	0	0	0	0	0	0	0	0	0	0	0	0	0	0	0	0	0	0	0	0	0	0	0	0	0	0	0	0	0	0	0	0	0	2	0	2	0	0	0	0	0	0	0	1	0	0	0	0
Lotgi1|204069	0	0	0	0	0	0	0	0	0	1	0	0	0	0	0	1	2	0	1	0	0	1	0	0	0	0	1	0	1	0	2	0	1	0	0	0	0	0	0	0	0	0	0	0	0	0	0	0	1	0	0	0	0	0	0	0	0	0	0	0	0	0	0	0	0	0	0	0	0	0	0	0	0	0	0	0	1	0	0	0	0	0	0	0	0	1	1	0	0	1	0	0	0	1	0	0	0	0	0	0	0	0	0	1	0	0	0	0	0	0	0	0	0	0	0	0	0	0	0	0	0	0	0	0	0	0	0	0	0	0	0	0	0	0	0	0	0	0	0	0	0	0	0	0	0	0	0	0	1	0	0	0	0	0	0	0	0	0	0	0	0	0	0	0	1	0	2
Lotgi1|204092	1	2	1	0	0	0	0	0	0	0	0	0	0	0	0	0	2	0	0	0	0	0	1	0	0	0	0	0	0	0	0	0	0	0	2	0	1	0	0	0	0	0	0	0	0	0	1	1	0	0	0	0	0	0	0	0	0	0	0	0	0	0	0	0	0	0	0	0	0	0	0	0	0	0	0	0	1	0	0	0	0	1	0	0	0	1	0	0	1	0	0	0	0	0	0	0	0	0	0	0	0	0	0	0	0	0	0	0	0	0	0	0	0	0	0	0	0	0	0	0	0	0	0	0	0	0	0	0	0	0	0	0	1	0	0	0	0	0	0	0	0	0	0	0	0	0	0	0	1	0	0	2	0	0	0	0	0	0	0	0	0	0	0	0	0	0	0
Lotgi1|204097	1	2	1	0	0	0	0	0	0	0	3	1	0	1	1	0	4	3	2	1	1	1	0	0	0	0	0	1	1	0	2	1	1	0	2	0	0	0	0	0	1	1	0	0	2	0	0	1	4	0	0	0	4	0	1	0	0	0	0	0	2	0	0	0	0	0	2	1	0	0	0	0	0	0	0	2	3	0	0	0	0	0	0	0	0	2	0	3	5	2	0	0	0	1	0	0	0	0	0	0	1	0	0	1	0	1	0	0	0	0	0	0	0	0	0	0	1	0	0	0	0	0	0	0	0	0	0	0	0	0	0	0	0	0	0	0	0	0	0	0	0	0	0	0	0	0	0	0	0	0	0	0	0	0	1	2	0	0	0	0	0	0	4	0	1	1	1
Lotgi1|204109	1	1	0	0	0	3	0	0	0	0	0	0	0	1	4	1	1	3	1	0	6	6	4	0	0	0	0	1	1	0	1	2	1	0	2	0	1	0	0	0	0	4	0	0	1	0	1	0	0	1	0	1	2	0	2	0	0	0	0	0	0	0	0	0	0	0	0	0	3	0	0	0	0	0	1	0	2	0	0	0	1	2	0	1	2	1	2	1	1	4	0	0	0	1	0	0	0	0	0	0	2	0	0	2	0	2	0	0	0	0	0	0	0	0	0	0	3	0	0	0	0	0	0	0	0	0	0	0	0	0	0	0	1	0	0	0	0	0	0	0	0	0	0	0	0	0	0	0	2	0	0	2	2	0	2	1	0	0	0	3	2	0	2	0	1	0	0
Lotgi1|204139	0	0	0	1	1	0	0	0	0	0	3	2	0	0	0	0	2	1	0	1	1	2	0	0	0	0	2	0	0	0	1	2	0	0	1	0	0	0	0	0	0	0	0	0	1	0	1	0	2	0	0	0	0	1	1	0	0	0	0	0	0	0	0	0	0	1	0	0	1	0	0	0	0	0	0	0	0	0	0	0	1	1	0	0	0	2	1	0	1	1	0	0	0	0	0	0	0	0	0	0	0	0	0	0	0	0	0	0	0	0	0	0	0	0	0	0	0	0	0	0	0	0	0	0	0	0	0	0	0	0	0	0	0	0	0	0	0	0	0	0	0	0	0	0	0	0	0	0	1	1	0	0	3	0	0	2	0	0	0	0	0	0	0	0	2	0	0
Lotgi1|204146	0	0	0	1	0	0	0	0	0	0	0	0	0	0	0	0	0	0	0	1	1	0	0	0	0	1	1	1	0	0	0	0	1	0	1	0	1	0	0	0	0	0	0	0	0	0	1	1	1	0	0	0	0	0	0	0	0	0	0	0	3	0	0	0	1	0	1	0	3	0	0	0	0	0	0	1	0	0	0	0	0	0	0	0	0	1	0	0	2	1	0	0	0	0	0	0	0	1	0	0	1	0	0	1	0	0	0	0	0	0	0	0	0	0	0	0	0	0	0	0	0	0	0	0	0	0	0	0	0	0	0	0	0	0	0	0	0	0	0	0	0	0	0	0	0	0	0	1	0	0	0	0	1	0	2	0	0	0	0	0	2	0	0	0	1	1	0
Lotgi1|204147	0	1	0	1	0	1	0	0	0	3	0	1	0	0	0	0	0	1	1	0	1	0	1	0	0	1	0	0	0	0	1	0	1	0	0	0	0	0	0	0	0	0	0	0	0	0	0	0	0	0	0	0	1	0	0	0	0	0	0	0	0	0	0	0	0	0	1	0	0	0	0	0	0	0	0	0	0	0	0	0	1	1	0	0	0	0	0	0	1	0	0	0	0	0	0	0	0	0	0	0	0	0	0	0	0	0	0	0	0	0	0	0	0	0	0	0	0	0	0	0	0	0	0	0	0	0	0	0	0	0	0	0	0	0	0	0	0	0	0	0	0	0	0	0	0	0	0	0	2	0	0	2	0	0	0	0	0	0	0	0	1	0	0	0	0	0	0
Lotgi1|204149	3	0	0	1	4	0	0	0	0	0	1	0	0	1	0	0	2	1	0	2	1	0	0	0	0	4	0	1	2	0	0	0	0	0	1	0	0	0	0	0	0	1	0	0	1	0	1	1	1	1	0	1	0	0	0	0	0	0	0	0	0	0	0	0	1	0	3	0	0	0	0	0	0	0	0	2	1	0	0	0	0	2	0	0	2	1	1	0	2	0	0	1	0	0	0	0	0	0	0	0	1	0	0	1	0	0	0	0	0	0	0	0	0	0	0	0	1	0	0	0	0	0	0	0	0	0	0	0	0	0	1	0	1	0	0	0	0	0	0	0	0	0	0	0	0	0	0	1	0	0	0	1	2	0	0	1	0	0	0	1	1	0	0	0	1	0	0
Lotgi1|204153	0	0	0	1	0	0	0	0	0	0	0	0	0	0	0	0	0	0	0	0	0	0	0	0	0	0	0	0	0	0	0	0	0	0	0	0	0	0	0	0	0	0	0	0	0	0	1	0	0	0	0	0	0	0	0	0	0	0	0	0	0	0	0	0	0	0	0	0	0	0	0	0	0	0	0	0	0	0	0	0	0	0	0	0	0	0	0	0	0	0	0	0	0	1	0	0	0	0	0	0	0	0	0	0	0	0	0	0	0	0	0	0	0	0	0	0	0	0	0	0	0	0	0	0	0	0	0	0	0	0	0	0	0	0	0	0	0	0	0	0	0	0	0	0	0	0	0	0	0	0	0	0	0	0	0	0	0	0	0	0	0	0	0	0	0	0	0
Lotgi1|204198	3	1	0	2	0	2	0	0	0	1	1	0	0	3	0	2	3	2	0	1	0	1	2	0	0	0	0	0	2	0	0	0	1	0	0	0	1	0	0	0	0	4	0	0	1	0	0	0	1	0	0	0	1	1	0	0	0	0	0	0	3	0	0	0	2	0	3	0	2	0	0	0	0	0	0	0	1	0	0	0	1	2	0	0	1	1	1	3	1	4	0	1	1	2	0	1	0	0	0	1	0	0	0	0	0	2	0	0	0	0	0	0	0	0	0	0	2	0	0	1	0	0	0	0	0	0	0	0	0	0	0	0	0	0	0	0	0	0	0	0	0	0	0	0	0	0	0	1	0	0	0	0	0	0	1	2	0	0	0	3	2	0	4	0	4	2	1
Lotgi1|204240	0	0	0	1	1	0	0	0	0	0	1	0	0	0	0	0	3	0	0	1	1	1	0	0	0	2	0	0	0	0	2	1	0	0	1	0	0	0	0	0	0	0	0	0	0	0	0	0	0	0	0	0	0	0	1	0	0	0	0	0	1	0	0	0	0	0	3	0	0	0	0	0	0	0	1	1	0	0	0	0	1	0	0	0	1	0	0	1	1	2	0	0	0	3	1	0	0	0	0	0	0	0	0	5	0	0	0	0	0	0	0	0	0	0	0	0	0	0	0	0	0	0	0	0	0	0	0	0	0	0	0	0	3	0	0	0	0	0	0	0	0	0	0	0	0	0	0	2	1	3	0	1	1	0	0	0	1	0	0	1	0	0	1	0	0	0	0
Lotgi1|204242	5	4	1	3	2	3	0	0	0	0	5	4	0	2	1	0	5	4	3	4	4	5	2	0	0	4	1	2	1	0	1	1	1	0	0	0	0	0	0	0	0	3	0	0	3	0	0	3	1	2	0	0	1	0	1	0	0	0	0	0	3	0	0	0	3	1	0	0	6	0	0	0	0	0	3	1	3	0	0	0	4	2	0	0	5	5	3	2	3	2	0	2	0	3	0	0	0	0	0	2	2	0	0	2	0	1	0	1	0	0	0	1	0	0	0	0	1	0	0	0	0	0	0	0	0	0	0	0	0	0	1	0	5	0	0	0	0	0	0	0	0	0	0	0	0	0	0	3	5	1	0	1	1	0	2	1	0	0	0	0	3	0	1	0	0	0	1
Lotgi1|204243	0	0	0	1	0	1	0	0	0	0	0	0	0	0	1	0	1	0	0	1	0	1	3	0	0	1	0	0	1	0	0	0	0	0	0	0	1	0	0	0	0	0	0	0	1	0	1	0	0	0	0	0	0	0	0	0	0	0	0	0	0	0	0	0	0	0	1	0	0	0	0	0	0	0	1	0	0	0	0	0	0	0	0	0	0	0	0	0	1	0	0	0	0	0	0	0	0	0	0	0	0	0	0	1	0	0	0	0	0	0	0	0	0	0	0	0	0	0	0	0	0	0	0	0	0	0	0	0	0	0	0	0	0	0	0	0	0	0	0	0	0	0	0	0	0	0	0	2	1	0	0	2	0	0	0	0	0	0	0	0	0	0	0	0	0	0	0
Lotgi1|204246	2	0	0	0	0	0	0	0	0	0	2	1	0	1	1	2	0	2	0	2	1	2	2	0	0	3	0	0	1	0	2	2	0	0	2	0	3	0	0	0	0	3	0	0	0	0	0	1	2	0	0	1	0	0	1	0	0	0	0	0	1	0	0	0	3	0	1	0	0	0	0	0	0	0	1	1	2	0	0	0	0	4	0	0	2	2	0	0	1	1	0	1	0	3	0	0	0	0	0	0	2	0	0	0	0	1	0	1	0	0	0	0	0	0	0	0	0	0	0	0	0	0	0	0	0	0	0	0	0	0	0	0	2	0	0	0	0	0	0	0	0	0	0	0	0	0	0	2	0	1	0	0	0	0	4	0	1	0	0	1	2	0	0	0	3	2	1
Lotgi1|204264	0	1	0	1	0	1	0	0	0	1	0	1	0	0	0	1	1	1	0	0	1	1	0	0	0	2	0	0	0	0	1	3	1	0	3	0	1	0	0	0	0	1	0	0	0	0	0	3	0	0	0	0	2	0	0	0	0	0	0	0	0	0	0	0	2	0	0	0	2	0	0	0	0	0	3	0	2	0	0	0	0	0	0	0	1	4	2	1	2	1	0	0	0	0	0	0	0	0	0	0	1	0	0	0	0	0	0	0	0	0	0	0	0	0	0	0	0	0	0	0	0	0	0	0	0	0	0	0	0	0	0	0	0	0	0	0	0	0	0	0	0	0	0	0	0	0	0	0	2	1	0	2	1	0	2	0	0	0	0	0	2	0	0	0	1	0	1
Lotgi1|204287	0	0	0	0	1	1	0	0	0	0	1	2	0	1	3	2	3	1	1	2	4	2	1	0	0	1	0	0	2	0	2	4	2	0	2	1	3	0	0	0	0	0	0	0	0	0	0	2	4	0	0	0	2	1	1	0	0	0	0	0	4	0	0	0	1	0	0	0	2	0	0	0	0	0	3	1	3	0	0	0	2	1	0	0	0	3	1	1	2	0	0	3	0	0	0	0	0	0	0	0	1	0	0	0	0	0	0	0	0	0	0	0	0	0	0	0	0	0	0	0	0	0	0	0	0	0	0	0	0	0	0	0	1	0	0	0	0	0	0	0	0	0	0	0	0	0	0	1	3	0	0	2	2	0	2	0	0	0	0	2	3	0	3	0	1	0	0
Lotgi1|204295	0	0	0	1	0	1	0	0	0	0	0	0	0	1	1	4	0	0	1	1	3	2	1	0	0	1	0	0	1	0	0	0	0	0	0	0	0	0	0	0	0	2	0	0	0	0	0	2	1	0	0	0	1	0	0	0	0	0	0	0	1	0	0	0	1	0	1	0	1	0	0	0	0	0	1	1	1	0	0	0	0	0	0	0	1	2	2	0	2	1	0	1	0	1	1	0	0	0	0	0	0	0	0	1	0	0	0	0	0	0	0	0	0	0	0	0	0	0	0	0	0	0	0	0	0	0	0	0	0	0	0	0	2	0	0	0	0	0	0	0	0	0	0	0	0	0	0	0	2	1	0	2	2	0	0	1	0	0	0	1	3	0	1	0	1	0	0
Lotgi1|204297	2	1	0	0	0	1	0	0	0	1	2	2	0	2	1	3	3	2	1	1	2	0	3	0	0	0	1	0	1	0	0	0	1	0	0	0	1	0	0	0	0	1	0	0	1	0	1	0	2	2	1	0	3	1	2	0	0	0	0	0	2	1	0	0	0	0	0	0	2	0	0	0	0	0	2	0	1	0	0	0	1	0	0	1	1	1	1	4	1	2	0	1	0	1	0	0	0	0	0	1	0	0	0	3	0	0	0	0	0	0	0	0	0	0	0	0	0	0	0	0	0	0	0	0	0	0	0	0	0	0	0	0	3	0	0	0	0	0	0	0	0	0	0	0	0	0	0	0	1	1	0	2	1	0	1	0	0	0	0	5	3	0	2	0	4	0	0
Lotgi1|204303	0	5	0	1	2	0	0	0	0	1	4	3	0	3	0	3	2	4	1	2	0	1	0	0	0	5	1	0	3	0	2	2	1	0	5	0	1	0	0	0	0	2	0	0	1	0	0	2	2	1	0	0	1	2	1	0	0	0	0	0	3	0	0	0	2	0	1	0	0	0	0	0	0	0	2	1	3	0	0	0	4	2	0	0	1	4	0	3	3	1	0	1	0	0	0	0	0	0	0	0	0	0	0	0	0	0	0	0	0	0	0	0	0	0	0	0	0	0	0	0	0	0	0	0	0	0	0	0	0	0	0	0	0	0	0	0	0	0	0	0	0	0	0	0	0	0	0	3	1	1	0	0	2	0	2	3	0	0	0	1	1	0	3	0	1	0	2
Lotgi1|204304	0	0	0	1	0	0	0	0	0	0	0	0	0	0	0	0	0	1	0	0	1	0	1	0	0	0	0	0	0	0	0	0	0	0	1	0	0	0	0	0	0	0	0	0	0	0	0	0	0	0	0	0	0	0	0	0	0	0	0	0	0	0	0	0	0	0	0	0	0	0	0	0	0	0	0	0	0	0	0	0	0	0	0	0	0	0	0	0	1	0	0	0	0	0	0	0	0	0	0	0	0	0	0	0	0	1	0	0	1	0	0	0	0	0	0	0	0	0	0	0	0	0	0	0	0	0	0	0	0	0	0	0	0	0	0	0	0	0	0	0	0	0	0	0	0	0	0	0	0	0	0	0	1	0	1	0	0	0	0	1	0	0	0	0	0	0	0
Lotgi1|204307	0	1	0	2	0	0	0	0	0	0	0	0	0	0	0	0	2	0	0	0	1	0	3	0	0	1	0	0	0	0	0	0	0	0	0	0	0	0	0	0	0	0	0	0	0	0	0	0	1	0	0	0	0	0	0	0	0	0	0	0	0	0	0	0	0	0	0	0	0	0	0	0	0	0	0	1	0	0	0	0	0	0	0	0	0	1	0	1	0	0	0	0	0	0	0	0	0	0	0	0	1	0	0	0	0	0	0	0	0	0	0	0	0	0	0	0	0	0	0	0	0	0	0	0	0	0	0	0	0	0	0	0	0	0	0	0	0	0	0	0	0	0	0	0	0	0	0	0	2	0	0	0	0	0	0	0	0	0	0	0	0	0	0	0	0	0	0
Lotgi1|204313	0	0	0	0	0	0	0	0	0	0	0	0	0	0	0	1	1	3	0	2	1	0	2	0	0	2	1	0	0	0	1	2	0	0	1	0	0	0	0	0	0	1	0	0	1	0	0	1	1	1	0	0	1	0	1	0	0	0	0	0	0	0	0	0	0	0	0	0	0	0	0	0	0	0	0	1	3	0	0	0	0	0	0	0	0	3	2	0	1	0	0	2	0	0	0	0	0	0	0	1	1	0	0	0	0	0	0	0	0	0	0	0	0	0	0	0	0	0	0	0	0	0	0	0	0	0	0	0	0	0	0	0	0	0	0	0	0	0	0	0	0	0	0	0	0	0	0	0	1	1	0	0	1	0	1	1	0	0	0	0	0	0	1	0	1	0	0
Lotgi1|204314	0	0	0	3	1	0	0	0	0	2	0	0	0	0	1	0	0	1	2	1	0	0	5	0	0	0	0	2	1	0	0	0	1	0	2	0	3	0	0	0	0	1	0	0	0	0	0	1	0	0	0	0	0	1	0	0	0	0	0	0	1	0	0	0	0	0	1	1	1	0	0	0	0	0	1	1	0	0	0	0	1	0	0	0	0	0	1	0	0	1	0	0	0	4	1	0	0	0	0	0	0	0	0	2	0	0	0	0	0	0	0	0	0	0	0	0	0	0	0	0	0	0	0	0	0	0	0	0	0	0	0	0	3	0	0	0	0	0	0	0	0	0	0	0	0	0	0	9	1	0	0	2	1	0	2	0	1	0	0	0	1	0	0	0	0	0	2
Lotgi1|204318	2	1	0	3	1	2	0	0	0	2	1	2	0	3	1	0	2	2	2	2	2	1	0	0	0	0	1	1	0	0	3	0	2	0	2	0	1	0	0	0	0	3	0	0	1	0	1	1	1	3	1	0	2	0	2	0	0	0	0	0	0	0	1	0	1	0	1	0	2	0	0	0	0	0	1	1	1	0	0	0	0	1	0	0	2	0	1	4	0	2	0	1	0	1	0	0	0	0	0	1	2	0	0	0	0	1	0	0	0	0	0	0	0	0	0	0	0	0	0	0	0	0	0	0	0	0	0	0	0	0	0	0	1	0	0	0	0	0	0	0	0	0	0	0	0	0	0	0	0	1	0	3	1	0	1	0	0	0	0	2	2	0	2	0	0	0	0
Lotgi1|204334	1	0	0	0	0	0	0	0	0	0	0	0	0	0	0	2	0	0	0	0	1	0	2	0	0	0	0	0	0	0	0	0	0	0	2	0	1	0	0	0	0	0	0	0	0	0	0	0	1	0	0	0	0	0	0	0	0	0	0	0	2	0	0	0	0	0	0	0	0	0	0	0	0	0	0	1	2	0	0	0	0	0	0	0	0	1	0	0	2	0	0	0	0	1	0	0	0	0	0	1	0	0	0	0	0	0	0	0	0	0	0	0	0	0	0	0	0	0	0	0	0	0	0	0	0	0	0	0	0	0	0	0	1	0	0	0	0	0	0	0	0	0	0	0	0	0	0	2	1	0	0	1	0	0	0	1	0	0	0	0	0	0	0	0	0	0	0
Lotgi1|204335	0	0	0	2	1	1	0	0	0	0	0	2	0	1	0	0	0	1	1	0	0	2	0	0	0	1	0	0	0	0	0	2	1	0	2	0	2	0	0	0	0	0	0	1	2	0	1	0	0	1	0	0	1	0	0	0	0	0	0	0	1	0	0	0	0	0	1	0	1	0	0	0	0	0	0	2	0	0	0	0	2	0	0	0	0	2	2	0	1	0	0	0	0	1	0	0	0	0	0	0	0	0	0	2	1	0	0	0	0	0	0	0	0	0	0	0	1	0	0	0	0	0	0	0	0	0	0	0	0	0	0	0	3	0	0	0	0	0	0	0	0	0	0	0	0	0	1	1	3	0	0	2	1	0	0	0	0	0	0	1	0	0	1	0	1	1	0
Lotgi1|204337	0	2	0	0	2	1	0	0	0	0	1	0	0	0	0	1	1	2	0	0	2	1	0	0	0	1	0	0	0	0	1	1	0	0	0	0	0	0	0	0	0	1	0	0	0	0	0	0	0	2	0	0	0	0	1	0	0	0	0	0	0	0	0	0	1	0	0	0	0	0	0	0	0	0	0	1	2	0	0	0	0	1	0	0	1	0	0	0	2	1	0	0	0	0	0	0	0	0	0	0	0	0	0	0	0	0	0	0	0	0	0	0	0	0	0	0	0	0	0	0	0	0	0	0	0	0	0	0	0	0	0	0	0	0	0	0	0	0	0	0	0	0	0	0	0	0	0	0	1	0	0	1	0	0	2	1	0	0	0	1	2	0	0	0	2	0	0
Lotgi1|204359	1	0	0	1	0	0	0	0	0	0	0	0	0	0	1	0	0	0	0	0	0	2	0	0	1	0	0	0	0	0	0	1	0	0	0	0	0	0	0	0	0	0	0	0	0	0	0	1	0	0	0	0	1	0	1	0	0	0	0	0	0	0	0	0	1	0	1	0	0	0	0	0	0	0	0	0	0	0	0	0	0	0	0	0	0	0	0	0	0	0	0	0	0	0	0	0	0	0	0	0	0	0	0	0	0	0	0	0	0	0	0	0	0	0	0	0	1	0	0	0	0	0	0	0	0	0	0	0	0	0	0	0	0	0	0	0	0	0	0	0	0	0	0	0	0	0	0	0	0	1	0	0	0	0	0	1	0	0	0	0	0	0	0	0	0	0	0
Lotgi1|204362	0	0	0	0	0	0	0	0	0	0	0	0	0	0	0	0	1	0	0	0	1	0	1	0	0	0	0	0	0	0	1	0	0	0	0	0	0	0	0	0	0	0	0	0	0	0	0	0	0	0	0	0	1	0	0	0	0	0	0	0	0	0	0	0	0	0	0	0	0	0	0	0	0	0	0	0	0	0	0	0	0	0	0	0	0	0	0	0	0	1	0	0	0	0	0	0	0	0	0	0	0	0	0	0	0	0	0	0	0	0	0	0	0	0	0	0	0	0	0	0	0	0	0	0	0	0	0	0	0	0	0	0	0	0	0	0	0	0	0	0	0	0	0	0	0	0	0	0	0	1	0	0	0	0	0	0	0	0	0	0	0	0	0	0	1	1	0
Lotgi1|204366	1	0	0	2	0	0	0	0	0	1	1	0	0	1	1	1	0	1	2	0	0	0	1	0	0	1	0	1	0	0	3	1	4	0	1	0	2	0	0	0	0	0	0	1	0	0	0	2	0	1	0	0	0	0	1	0	0	0	0	0	1	0	0	0	0	0	0	0	0	0	0	0	0	0	1	2	1	0	0	0	0	0	0	0	1	0	0	1	1	0	0	0	0	2	0	0	0	0	0	2	1	0	0	2	0	0	0	0	0	0	0	0	0	0	0	0	0	0	0	0	0	0	0	0	0	0	0	0	0	0	0	0	0	0	0	0	0	0	0	0	0	0	0	0	0	0	0	2	0	0	0	2	0	0	2	1	0	0	0	1	0	0	1	0	0	1	2
Lotgi1|204381	1	1	0	3	2	0	0	0	0	1	3	2	0	1	0	0	2	1	2	2	0	0	2	0	0	1	0	0	0	0	1	0	1	0	1	0	1	0	0	0	0	3	0	0	1	0	0	1	1	1	0	0	0	0	0	0	0	0	0	0	3	0	0	0	0	0	4	0	0	0	0	0	0	0	1	1	1	0	0	0	1	2	0	0	1	0	1	0	0	1	0	0	0	3	0	0	0	0	0	1	1	1	0	1	0	0	0	0	0	0	0	0	0	0	0	0	0	0	0	0	0	0	0	0	0	0	0	0	0	0	0	0	3	0	0	0	0	0	0	0	0	0	0	0	0	0	0	4	3	0	0	0	2	0	1	1	0	0	0	2	3	0	5	0	1	1	0
Lotgi1|204385	0	0	0	2	0	2	0	0	0	1	0	2	0	0	1	0	1	1	1	0	0	0	4	0	0	1	1	0	0	0	2	1	1	0	1	0	1	0	0	0	0	0	0	0	0	0	0	0	1	0	0	0	0	1	0	0	0	0	0	0	0	0	0	0	1	0	1	0	0	0	0	0	0	0	0	1	0	0	0	0	3	1	0	0	0	1	1	0	1	1	0	1	0	1	0	0	0	0	0	0	0	0	0	0	0	1	0	0	0	0	0	0	0	0	0	0	1	0	0	0	0	0	0	0	0	0	0	0	0	0	0	0	1	0	0	0	0	0	0	0	0	0	0	0	0	0	0	1	0	0	0	0	2	0	0	0	0	0	0	1	0	0	3	0	2	2	1
Lotgi1|204391	1	0	0	0	2	0	0	0	0	0	1	2	0	0	0	1	0	1	0	0	1	3	0	0	0	1	0	0	0	0	1	3	0	0	1	0	0	0	0	0	0	0	0	0	0	0	0	0	0	0	0	0	1	1	0	0	0	0	0	0	0	0	0	0	2	0	0	0	1	0	0	0	0	0	1	0	1	0	0	0	0	0	0	0	1	0	1	0	2	0	0	0	0	0	0	0	0	0	0	0	0	0	0	0	0	0	0	0	0	0	0	0	0	0	0	0	0	0	0	0	0	0	0	0	0	0	0	0	0	0	0	0	0	0	0	0	0	0	0	0	0	0	0	0	0	0	0	1	0	1	0	0	0	0	1	0	0	0	0	0	1	0	0	0	0	0	0
Lotgi1|204404	1	1	0	1	0	0	0	0	0	0	0	0	0	1	0	0	0	0	0	1	0	0	0	0	0	1	0	0	0	0	1	0	0	0	0	0	0	0	0	0	0	2	0	0	0	0	0	1	1	1	0	0	0	0	1	0	0	0	0	0	0	0	0	0	0	0	0	0	0	0	0	0	0	0	1	0	0	0	0	0	0	0	0	0	1	0	0	1	0	1	0	0	0	1	0	0	0	0	0	0	0	0	0	0	0	0	0	0	0	0	0	0	0	0	0	0	0	0	0	0	0	0	0	0	0	0	0	0	0	0	0	0	1	0	0	0	0	0	0	0	0	0	0	0	0	0	0	0	0	1	0	1	0	0	0	0	0	0	0	1	1	0	1	0	1	1	0
Lotgi1|204438	2	1	0	2	4	1	0	0	0	1	1	0	0	1	1	1	1	1	0	2	1	3	1	0	0	7	0	1	3	0	3	2	1	0	2	0	1	0	0	0	1	4	0	0	2	1	1	1	3	1	0	0	0	2	3	0	0	0	0	0	1	0	0	0	4	1	6	0	2	0	0	0	0	0	1	2	1	0	0	0	3	5	0	0	4	4	1	1	2	0	0	2	0	1	0	0	0	0	0	1	0	0	0	0	0	1	0	0	1	0	0	0	0	0	0	0	0	0	0	0	0	0	0	0	0	0	0	0	0	0	0	0	1	0	0	0	0	0	0	0	0	0	0	0	0	0	0	0	2	3	0	1	3	0	4	2	0	0	0	1	3	0	4	0	5	2	1
Lotgi1|204460	0	0	0	2	0	0	0	0	0	0	4	1	0	0	0	0	1	0	0	0	2	1	0	0	0	0	0	0	0	0	0	1	1	0	0	0	0	0	0	0	0	0	0	0	0	0	0	0	0	2	0	0	1	1	0	0	0	0	0	0	0	0	0	0	1	0	1	0	1	0	0	0	0	0	1	0	0	0	0	0	0	0	0	0	0	1	0	0	0	0	0	0	0	0	0	0	0	0	0	0	0	0	0	0	0	0	0	0	0	0	0	0	0	0	0	0	0	0	0	0	0	0	0	0	0	0	0	0	0	0	0	0	1	0	0	0	0	0	0	0	0	0	0	0	0	0	0	0	0	0	0	0	0	0	0	0	0	0	0	1	2	0	0	0	1	1	0
Lotgi1|204466	0	0	0	0	1	2	0	0	0	0	0	0	0	0	0	1	2	1	1	0	0	2	1	0	0	1	1	0	0	0	1	0	0	0	0	0	0	0	0	0	0	0	0	0	0	0	0	0	0	1	0	0	0	0	0	0	0	0	0	0	1	0	0	0	1	0	1	0	0	0	0	0	0	0	0	0	0	0	0	0	0	0	0	0	0	0	0	1	1	0	0	0	0	1	0	0	0	0	0	0	1	0	0	0	0	0	0	0	0	0	0	0	0	0	0	0	0	0	0	0	0	0	0	0	0	0	0	0	0	0	0	0	0	0	0	0	0	0	0	0	0	0	0	0	0	0	0	0	0	0	0	0	1	0	2	0	0	0	0	0	2	0	0	0	0	1	0
Lotgi1|204481	0	1	0	0	1	0	0	0	0	0	0	0	0	0	0	0	0	0	0	0	2	1	0	0	0	0	0	0	1	0	0	0	0	0	2	0	0	0	0	0	0	1	0	0	1	0	0	0	0	0	0	0	0	0	0	0	0	0	0	0	1	0	0	0	0	0	1	0	0	0	0	0	0	0	0	0	0	0	0	0	1	0	0	0	0	0	0	0	0	1	0	0	0	0	0	0	0	0	0	0	0	0	0	0	0	0	0	0	0	0	0	0	0	0	0	0	0	0	0	0	0	0	0	0	0	0	0	0	0	0	0	0	0	0	0	0	0	0	0	0	0	0	0	0	0	0	0	1	0	1	0	0	0	0	0	0	0	0	0	0	0	0	0	0	0	0	1
Lotgi1|204482	0	0	0	0	0	0	0	0	0	0	0	0	0	0	0	0	2	0	0	0	0	0	0	0	0	0	0	0	0	0	2	0	0	0	0	0	0	0	0	0	0	0	0	0	0	0	0	0	0	1	0	0	0	0	0	0	0	0	0	0	0	0	0	0	0	0	0	0	1	0	0	0	0	0	0	0	0	0	0	0	0	1	0	0	0	0	0	0	0	0	0	0	0	0	0	0	0	0	0	0	0	0	0	0	0	0	0	0	0	0	0	0	0	0	0	0	0	0	0	0	0	0	0	0	0	0	0	0	0	0	0	0	0	0	0	0	0	0	0	0	0	0	0	0	0	0	0	0	1	0	0	0	1	0	0	0	0	0	0	0	0	0	0	0	0	0	0
Lotgi1|204498	0	1	0	1	0	0	0	1	0	0	0	0	0	0	0	0	3	1	1	0	0	0	1	0	0	0	0	0	0	0	1	0	0	0	1	0	1	0	0	0	0	0	0	0	0	0	0	0	0	0	0	0	0	0	0	0	0	0	0	0	1	0	0	0	0	0	0	0	0	0	0	0	0	0	0	0	0	0	0	0	1	0	0	0	0	0	0	0	0	2	0	0	0	1	0	0	0	0	0	0	0	0	0	1	0	1	0	0	0	0	0	0	0	0	0	0	1	0	0	0	0	1	0	0	0	0	0	0	0	0	0	0	0	0	0	0	0	0	0	0	0	0	0	0	0	0	0	0	0	0	0	1	0	0	0	0	0	0	0	1	0	0	0	0	0	0	1
Lotgi1|204506	1	2	0	1	1	2	0	0	0	0	0	3	0	0	0	0	0	1	0	1	3	1	1	0	0	0	0	0	1	0	0	0	1	0	0	0	1	0	0	0	0	0	0	0	1	0	1	1	3	1	0	0	0	0	0	0	0	0	0	0	3	0	0	0	2	0	1	0	1	0	0	0	0	0	2	1	0	0	0	0	0	0	0	0	0	0	2	3	1	0	0	0	0	0	0	0	0	0	0	0	0	0	0	0	0	0	0	0	0	0	0	0	0	0	0	0	0	0	0	0	0	0	0	0	0	0	0	0	0	0	0	0	0	0	0	0	0	0	0	0	0	0	0	0	0	0	0	0	0	1	0	0	2	0	0	0	0	0	0	1	0	0	0	0	0	0	0
Lotgi1|204525	0	0	0	0	0	0	0	0	0	0	3	1	0	1	0	0	1	0	2	0	0	2	0	0	0	0	0	0	1	0	1	1	0	0	1	0	0	0	0	0	0	0	0	0	1	0	0	1	1	0	0	0	0	0	0	0	0	0	0	0	3	0	0	0	0	0	0	0	0	0	0	0	0	0	1	3	0	0	0	0	0	1	0	0	1	1	1	1	3	0	0	0	0	1	0	0	0	0	0	1	1	0	0	1	0	0	0	0	0	0	0	0	0	0	0	0	0	0	0	0	0	0	0	0	0	0	0	0	0	0	0	0	1	0	0	0	0	0	0	0	0	0	0	0	0	0	0	3	0	0	0	1	0	0	1	0	0	0	0	0	1	0	1	0	0	5	0
Lotgi1|204531	0	2	0	1	0	0	0	0	0	0	1	0	0	0	0	3	0	0	0	0	2	1	2	0	0	1	0	0	1	0	1	0	1	0	1	0	1	0	0	0	0	1	0	0	2	0	0	0	1	2	0	0	0	0	1	1	0	0	0	0	2	0	0	0	2	0	0	0	1	0	0	0	0	0	0	2	0	0	0	0	0	2	0	0	1	0	1	0	0	2	0	1	0	0	0	0	0	0	0	1	0	0	0	2	0	1	0	0	0	0	0	0	0	0	0	0	0	0	0	0	0	0	0	0	0	0	0	0	0	0	0	0	0	0	0	0	0	0	0	0	0	0	0	0	0	0	0	1	2	0	0	2	2	0	0	1	0	0	0	0	1	0	0	0	2	0	1
Lotgi1|204537	3	1	0	2	0	2	0	0	0	1	1	0	0	3	0	2	3	2	0	1	0	1	2	0	0	0	0	0	2	0	0	0	1	0	0	0	1	0	0	0	0	3	0	0	1	0	0	0	2	0	0	0	1	1	0	0	0	0	0	0	3	0	0	0	2	0	2	0	2	0	0	0	0	0	0	0	1	0	0	0	1	2	0	0	1	1	1	3	1	4	0	1	1	2	0	1	0	0	0	1	0	0	0	0	0	2	0	0	0	0	0	0	0	0	0	0	2	0	0	1	0	0	0	0	0	0	0	0	0	0	0	0	0	0	0	0	0	0	0	0	0	0	0	0	0	0	0	1	0	0	0	0	0	0	1	2	0	0	0	3	2	0	4	0	4	2	1
Lotgi1|204560	1	0	0	0	2	2	0	0	0	1	1	0	0	0	0	0	0	1	0	1	0	0	0	0	0	3	0	2	1	0	0	1	0	0	0	0	0	0	0	0	0	0	0	0	0	0	0	1	1	0	0	0	0	0	0	0	0	0	0	0	2	0	0	0	2	0	1	0	1	0	0	0	0	0	0	3	1	0	0	0	0	1	0	0	3	0	1	0	3	2	0	0	0	0	0	0	0	0	0	0	0	0	0	2	0	0	0	0	0	0	0	1	0	0	0	0	0	0	0	0	0	0	0	0	0	0	0	0	0	0	0	0	1	0	0	0	0	0	0	0	0	0	0	0	0	0	0	1	1	0	0	2	3	0	1	1	0	0	0	1	1	0	0	0	0	0	0
Lotgi1|204563	0	0	0	1	0	0	0	0	0	1	0	0	0	0	0	0	0	1	1	0	1	0	2	0	0	0	0	0	0	0	0	0	0	0	0	0	0	0	0	0	0	0	0	0	0	0	0	0	2	0	0	0	0	0	1	0	0	0	0	0	0	0	0	0	0	0	2	0	0	0	0	0	0	0	0	0	0	0	0	0	0	0	0	0	0	0	0	0	0	1	0	0	0	0	0	0	0	0	0	0	0	0	0	0	0	0	0	0	0	0	0	0	0	0	0	0	0	0	0	0	0	0	0	0	0	0	0	0	0	0	0	0	0	0	0	0	0	0	0	0	0	0	0	0	0	0	0	0	0	0	0	0	0	0	0	0	0	0	0	0	0	0	1	0	0	1	0
Lotgi1|204565	1	1	0	0	0	0	0	0	0	0	0	0	0	0	0	0	0	1	1	0	1	2	0	0	0	2	0	0	0	0	0	0	0	0	1	0	0	0	0	0	0	0	0	0	0	0	0	0	0	0	0	0	0	0	0	0	0	0	0	0	0	0	0	0	0	0	1	0	0	0	0	0	0	0	0	0	0	0	0	0	0	0	0	0	1	1	1	0	0	0	0	0	0	0	0	0	0	0	0	0	1	0	0	0	0	1	0	0	0	0	0	0	0	0	0	0	0	0	0	0	0	0	0	0	0	0	0	0	0	0	0	0	0	0	0	0	0	0	0	0	0	0	0	0	0	0	0	0	0	0	0	1	0	0	0	0	0	0	0	0	1	0	0	0	1	0	0
Lotgi1|204570	0	0	0	1	0	0	0	0	0	1	0	0	0	0	0	0	0	1	0	1	0	0	0	0	0	2	0	1	0	0	0	2	0	0	0	0	0	0	0	0	0	0	0	0	0	0	0	0	0	0	0	0	0	0	1	0	0	0	0	0	0	0	0	0	0	0	0	0	0	0	0	0	0	0	0	0	1	0	0	0	0	0	0	0	0	0	1	0	0	0	0	0	0	1	0	0	0	0	0	0	0	0	0	1	0	0	0	0	0	0	0	0	0	0	0	0	0	0	0	0	0	0	0	0	0	0	0	0	0	0	0	0	0	0	0	0	0	0	0	0	0	0	0	0	0	0	0	0	0	1	0	0	0	0	0	0	0	0	0	2	1	0	0	0	0	0	0
Lotgi1|204579	0	1	0	2	1	1	0	0	0	0	0	1	0	2	0	1	1	0	3	1	1	1	1	0	0	6	1	0	0	0	2	2	1	0	0	0	3	0	0	0	0	0	0	0	3	1	2	1	3	1	0	0	0	0	3	0	0	0	0	0	1	0	0	0	0	0	1	0	2	0	0	0	0	0	3	1	0	0	0	0	0	1	0	0	2	4	0	1	0	2	0	2	0	0	0	0	0	0	0	0	2	0	0	0	0	1	0	0	0	0	0	0	0	0	0	0	0	0	0	0	0	0	0	0	0	0	0	0	0	0	0	0	1	0	0	0	0	0	0	0	0	0	0	0	0	0	0	1	0	1	0	2	1	0	0	2	0	0	0	0	4	0	0	0	2	0	1
Lotgi1|204583	0	1	0	1	0	0	0	0	0	0	0	0	0	0	0	0	3	0	0	1	0	2	0	0	0	2	1	0	0	0	0	1	1	0	1	0	1	0	0	0	0	0	0	0	0	0	0	1	0	1	0	0	2	0	1	0	0	0	0	0	0	0	0	0	0	0	2	0	0	0	0	0	0	0	1	0	2	0	0	0	0	0	0	0	1	1	0	0	1	0	0	0	0	0	0	0	0	0	0	0	0	0	0	0	0	1	0	0	0	0	0	0	0	0	0	0	0	0	0	0	0	0	0	0	0	0	0	0	0	0	0	0	0	0	0	0	0	0	0	0	0	0	0	0	0	0	0	0	0	0	0	1	1	0	1	1	0	0	0	0	1	0	1	0	1	0	0
Lotgi1|204586	0	0	0	0	1	0	0	0	0	0	1	1	0	0	0	1	2	0	3	0	0	2	3	0	0	2	0	0	1	0	3	0	2	0	1	0	2	0	0	0	0	0	0	0	1	0	0	1	0	0	0	0	2	0	1	0	0	0	0	0	1	0	0	0	1	0	1	0	0	0	0	0	0	0	0	2	1	0	0	0	1	0	0	0	1	2	0	1	2	0	0	0	0	0	0	0	0	0	0	1	0	0	0	0	0	1	0	0	0	0	0	0	0	0	0	0	0	0	0	0	0	0	0	0	0	0	0	0	0	0	0	0	1	0	0	0	0	0	0	0	0	0	0	0	0	0	0	0	2	0	0	2	0	0	0	1	0	0	0	0	2	0	2	0	0	0	0
Lotgi1|204590	2	0	0	1	1	0	0	0	0	0	0	1	0	0	0	0	1	0	1	0	1	1	1	0	0	2	0	1	0	0	0	0	1	0	0	0	1	0	0	1	0	0	0	0	0	0	0	0	0	0	0	0	0	0	1	0	0	0	0	0	1	0	0	0	0	0	1	0	0	0	0	0	0	0	0	0	0	0	0	0	0	1	0	0	0	0	0	0	0	0	0	0	0	0	0	0	0	0	0	0	0	0	0	0	0	0	0	0	0	0	0	0	0	0	0	0	0	0	0	0	0	0	0	0	0	0	0	0	0	0	0	0	1	0	0	0	0	0	0	0	0	0	0	1	0	0	0	1	0	1	0	1	1	0	0	0	0	0	0	0	0	0	0	0	0	0	0
Lotgi1|204592	1	0	0	2	0	0	0	0	0	1	0	2	0	1	0	0	1	0	1	0	2	3	2	0	0	0	0	1	0	0	0	1	1	0	5	0	0	0	0	0	0	1	0	0	0	0	0	1	1	1	0	0	1	0	1	0	0	0	0	0	1	0	0	0	1	0	2	0	0	0	0	0	0	0	0	2	0	0	0	0	0	0	0	0	2	1	1	0	1	0	0	0	0	0	0	0	0	0	0	0	1	0	0	1	0	0	0	0	0	0	0	0	0	0	0	0	0	0	0	0	0	0	0	0	0	0	0	0	0	0	0	0	0	0	0	0	0	0	0	0	0	0	0	0	0	0	0	1	0	0	0	1	0	0	1	1	0	0	0	1	0	0	1	0	0	0	0
Lotgi1|204598	1	1	0	0	1	1	0	0	0	0	1	3	0	1	0	0	0	1	0	1	1	2	0	0	0	1	0	0	1	0	0	0	0	0	0	0	0	0	0	0	0	1	0	0	3	0	1	3	1	1	0	0	1	2	0	0	0	0	0	0	3	0	0	0	1	0	2	0	2	0	0	0	0	0	1	4	0	0	0	0	0	1	0	0	2	0	4	0	1	0	0	2	0	0	0	0	0	0	0	0	1	0	0	0	0	0	0	0	0	0	0	0	0	0	0	0	1	0	0	0	0	0	0	0	0	0	0	0	0	0	0	0	0	0	0	0	0	0	0	0	0	0	0	0	0	0	0	0	0	0	0	0	0	0	0	2	0	0	0	2	0	0	0	0	0	0	1
Lotgi1|204604	0	0	0	0	0	0	0	0	0	0	1	1	0	1	0	0	1	0	0	0	0	2	0	0	0	1	0	1	0	0	0	1	0	0	0	0	0	0	0	0	0	0	0	0	0	0	0	0	0	0	0	0	0	0	0	0	0	0	0	0	0	0	0	0	0	0	1	0	0	0	0	0	0	0	0	1	0	0	0	0	2	0	0	0	1	1	0	0	1	0	0	1	0	0	0	0	0	0	0	0	1	0	0	0	0	0	0	0	0	0	0	0	0	0	0	0	0	0	0	0	0	0	0	0	0	0	0	0	0	0	0	0	0	0	0	0	0	0	0	0	0	0	0	0	0	0	0	0	0	0	0	1	0	0	0	1	0	0	0	0	0	0	1	0	0	0	1
Lotgi1|204607	1	0	0	0	0	0	0	0	0	0	0	0	0	1	0	0	0	0	1	0	0	1	0	0	0	0	1	0	0	0	2	0	2	0	1	0	0	0	0	0	0	0	0	0	0	0	0	0	0	0	0	0	0	0	0	0	0	0	0	0	0	0	0	0	0	0	1	0	0	0	0	0	0	0	0	0	0	0	0	0	0	0	0	0	0	0	0	0	1	0	0	0	0	0	0	0	0	0	0	0	1	0	0	0	0	1	0	0	0	0	0	0	0	1	0	0	1	0	0	0	0	0	0	0	0	0	0	0	0	0	0	0	0	0	0	0	0	0	0	0	0	0	0	0	0	0	0	1	0	0	0	1	0	0	0	0	0	0	0	0	1	0	0	0	0	0	1
Lotgi1|204649	2	0	0	0	0	0	0	0	0	0	0	1	0	1	1	1	3	0	0	1	1	2	2	0	0	0	1	0	1	0	0	1	0	0	1	0	0	0	0	0	0	1	0	0	0	0	1	0	0	0	0	0	0	0	0	0	0	0	0	0	0	0	0	0	0	0	0	0	1	0	0	0	0	0	0	0	0	0	0	0	0	1	0	0	2	0	1	0	1	1	0	1	0	0	0	0	0	0	0	1	1	0	0	0	0	1	0	1	0	0	0	0	0	0	0	0	0	0	0	0	0	0	0	0	0	0	0	0	0	0	0	0	1	0	0	0	0	0	0	0	0	0	0	0	0	0	0	0	4	1	0	1	1	0	0	1	0	0	0	0	0	0	1	0	0	0	1
Lotgi1|204652	1	3	1	1	0	1	0	0	0	0	0	0	0	0	0	1	3	1	1	1	1	0	1	0	0	2	0	1	0	0	5	0	0	0	0	0	2	0	0	0	0	1	0	0	0	0	1	0	0	1	0	0	0	0	1	0	0	0	0	0	0	0	0	0	0	0	0	0	0	0	0	0	0	0	0	2	2	0	0	0	0	0	0	0	1	0	1	0	3	2	0	0	0	1	0	0	0	0	0	0	0	0	0	0	0	0	0	0	0	0	0	0	0	0	0	0	0	0	0	0	0	0	0	0	0	0	0	0	0	0	0	0	0	0	0	0	0	0	0	0	0	0	0	0	0	0	0	0	0	0	0	2	0	0	1	3	0	0	0	0	1	0	1	0	0	0	1
Lotgi1|204654	1	1	0	1	1	0	0	0	0	0	1	1	0	0	1	1	2	0	1	0	1	2	4	0	0	2	1	0	0	0	1	0	0	0	0	0	0	0	0	0	0	1	0	0	1	0	1	0	0	2	0	0	0	0	2	0	0	0	0	0	1	0	0	0	0	0	2	0	1	0	0	0	0	0	0	0	2	0	0	0	1	0	0	0	1	3	1	1	0	1	0	0	0	0	0	0	0	0	0	2	0	0	0	1	1	0	0	0	0	0	0	0	0	0	0	0	2	0	0	0	0	0	0	0	0	0	0	0	0	0	0	0	0	0	0	0	0	0	0	0	0	0	0	0	0	0	0	0	1	1	0	2	2	0	0	1	0	0	0	0	1	0	1	0	1	3	0
Lotgi1|204660	0	0	0	1	0	0	0	0	0	0	0	1	0	1	0	0	0	0	0	0	0	0	0	0	0	1	0	0	0	0	0	0	0	0	0	0	0	0	0	0	0	1	0	0	0	0	0	0	0	1	0	0	0	0	0	0	0	0	0	0	1	0	0	0	1	0	0	0	0	0	0	0	0	0	0	1	1	0	0	0	0	0	0	0	1	0	0	0	0	0	0	0	0	0	0	0	0	0	0	1	0	0	0	0	0	1	0	0	0	0	0	0	0	0	0	0	0	0	0	0	0	0	0	0	0	0	0	0	0	0	0	0	1	0	0	0	0	0	0	0	0	0	0	0	0	0	0	1	0	1	0	0	0	0	0	0	0	0	0	0	0	0	2	0	1	1	0
Lotgi1|204677	0	0	0	0	2	1	0	0	0	0	1	2	0	1	1	2	0	1	0	1	5	2	1	0	0	1	1	0	1	0	0	0	1	0	0	0	1	0	0	0	0	3	0	0	1	0	0	1	0	0	0	0	0	4	0	0	0	0	0	0	1	0	0	0	1	1	2	0	1	0	0	0	0	0	1	0	3	0	0	0	0	2	0	0	1	3	1	0	2	1	0	0	0	1	0	0	0	1	0	0	2	0	0	1	0	1	0	0	0	0	0	0	0	0	0	0	0	0	0	0	0	0	0	0	0	0	0	0	0	0	0	0	0	0	0	0	0	0	0	0	0	0	0	0	0	0	0	1	1	4	0	0	3	0	1	1	0	0	0	1	1	0	0	0	0	0	0
Lotgi1|204683	0	0	0	0	0	0	0	0	0	0	0	0	0	0	0	1	0	0	0	0	0	0	0	0	0	1	0	0	0	0	0	0	0	0	0	0	0	0	0	0	0	0	0	0	0	0	0	0	1	0	0	0	0	0	0	0	0	0	0	0	0	0	0	0	1	0	0	0	0	0	0	0	0	0	0	0	0	0	0	0	0	0	0	0	0	1	0	0	0	0	0	0	0	0	0	0	0	0	0	1	1	0	0	0	0	0	0	0	0	0	0	0	0	0	0	0	0	0	0	0	0	0	0	0	0	0	0	0	0	0	0	0	1	0	0	0	0	0	0	0	0	0	0	0	0	0	0	0	0	0	0	0	0	0	0	0	0	0	0	0	0	0	0	0	1	0	0
Lotgi1|204701	1	1	0	0	1	0	0	0	0	0	0	0	0	1	0	1	1	0	0	1	3	1	0	0	0	1	0	0	0	0	0	0	0	0	1	0	1	0	0	0	0	0	0	0	0	0	0	1	0	2	0	0	1	0	2	0	0	0	0	0	0	0	0	0	0	0	0	0	2	0	0	0	0	0	0	0	1	0	0	0	4	1	0	0	1	2	1	0	0	2	0	0	0	0	0	0	0	0	0	0	0	0	0	0	0	2	0	0	0	0	0	0	0	0	0	0	0	0	0	0	0	0	0	0	0	0	0	0	0	0	0	0	0	0	0	0	0	0	0	0	0	0	0	0	0	0	0	0	0	1	0	3	1	0	2	0	0	0	0	0	0	0	0	0	0	1	0
Lotgi1|204704	0	3	0	1	1	1	0	0	0	3	2	1	0	3	1	5	2	1	1	1	2	3	0	0	0	4	3	0	3	0	0	2	0	0	0	0	1	0	0	0	0	2	0	0	3	0	1	2	4	2	0	0	1	0	3	0	0	0	0	0	1	0	0	0	1	0	2	0	5	0	0	0	0	0	1	5	3	0	0	0	0	1	0	0	4	1	1	0	1	1	0	0	0	0	0	0	0	0	0	1	0	0	0	0	0	0	0	0	0	0	0	0	0	0	0	0	0	0	0	0	0	0	0	0	0	0	0	0	0	0	0	0	2	0	0	0	0	0	0	0	0	0	0	0	0	0	0	1	0	2	0	1	1	0	2	1	0	0	0	2	0	0	1	0	5	3	0
Lotgi1|204705	1	0	0	1	0	0	0	0	0	0	0	0	0	0	2	1	0	0	1	1	0	0	1	0	0	0	1	0	1	0	0	0	1	0	0	0	2	0	0	0	0	1	0	0	1	0	0	1	0	1	0	0	0	1	1	0	0	0	0	0	2	0	0	0	0	0	0	0	1	0	0	0	0	0	0	1	0	0	0	0	1	0	0	0	1	0	1	0	2	0	0	0	0	1	0	0	0	0	0	0	0	0	0	2	0	0	0	0	0	0	0	0	0	0	0	0	0	0	0	0	0	0	0	0	0	0	0	0	0	0	0	0	2	0	0	0	0	0	0	0	0	0	0	1	1	0	0	0	1	0	0	4	2	0	1	0	0	0	0	0	1	0	1	0	2	0	0
Lotgi1|204706	0	1	0	0	0	0	0	0	0	1	1	0	0	3	0	2	1	0	0	0	3	2	0	0	0	0	0	1	1	0	1	0	0	0	0	0	0	0	0	0	0	0	0	0	0	0	2	0	2	2	0	0	2	0	2	0	0	0	0	0	1	0	0	0	2	0	0	0	0	0	0	0	0	0	0	0	0	0	0	0	1	2	0	0	0	1	0	2	1	0	0	0	0	0	0	0	0	0	0	0	0	0	0	0	0	0	0	0	0	0	0	0	0	0	0	0	0	0	0	0	0	0	0	0	0	0	0	0	0	0	0	0	0	0	0	0	0	0	0	0	0	0	0	0	0	0	0	0	1	0	0	1	0	0	0	1	0	0	0	2	1	0	1	0	1	1	1
Lotgi1|204708	0	0	0	6	2	1	0	0	0	0	0	2	0	1	1	0	1	1	2	2	1	3	1	0	0	2	1	1	0	0	0	0	0	0	1	0	0	0	0	0	0	0	0	0	0	0	2	0	0	3	0	0	0	0	1	0	0	0	0	0	0	0	0	0	0	0	1	0	0	0	0	0	0	0	0	1	1	0	0	0	0	2	0	0	1	1	1	0	0	0	0	0	0	1	0	0	0	0	0	0	1	1	0	2	0	1	0	0	0	0	0	0	0	0	0	0	0	0	0	0	0	0	0	0	0	0	0	0	0	0	0	0	1	0	0	0	0	0	0	0	0	0	0	0	0	0	0	2	1	0	0	0	1	0	0	3	0	0	0	1	3	0	1	0	1	0	1
Lotgi1|204724	0	0	0	0	0	0	0	0	0	1	0	0	0	0	0	0	0	0	0	0	0	0	0	0	0	0	0	0	0	0	0	0	0	0	0	0	0	0	0	0	0	0	0	0	0	0	0	0	0	0	0	0	0	0	0	0	0	0	0	0	0	0	0	0	0	0	0	0	0	0	0	0	0	0	0	0	0	0	0	0	0	0	0	0	0	0	0	0	0	0	0	0	0	0	0	0	0	0	0	0	0	0	0	0	0	0	0	0	0	0	0	0	0	0	0	0	0	0	0	0	0	0	0	0	0	0	0	0	0	0	0	0	0	0	0	0	0	0	0	0	0	0	0	0	0	0	0	0	0	0	0	0	0	0	0	0	0	0	0	0	0	0	0	0	0	0	0
Lotgi1|204741	0	0	0	1	0	0	0	0	0	0	2	0	0	1	1	0	0	1	0	0	0	0	0	0	0	1	1	0	0	0	0	0	0	0	1	0	1	0	0	0	0	1	0	0	0	0	1	0	0	0	0	0	1	0	0	0	0	0	0	0	1	0	0	0	0	0	1	0	0	0	0	0	0	0	0	0	1	0	0	0	0	1	0	0	1	1	2	0	1	1	0	1	0	1	0	0	0	0	0	1	2	0	0	0	0	0	0	0	0	0	0	0	0	0	0	0	0	0	0	0	0	0	0	0	0	0	0	0	0	0	0	0	0	0	0	0	0	0	0	0	0	0	0	0	0	0	0	0	1	0	0	1	0	0	2	1	0	0	0	2	1	0	2	0	1	2	0
Lotgi1|204744	0	1	0	1	2	1	0	0	0	0	1	1	0	0	0	0	0	1	0	1	1	2	0	0	0	1	1	0	0	0	1	0	0	0	0	0	1	0	0	0	0	0	0	0	0	0	1	1	1	0	0	0	0	0	0	0	0	0	0	0	0	0	0	0	0	0	0	0	3	0	0	0	0	0	1	0	3	0	0	0	0	1	0	0	0	1	2	2	0	3	0	0	0	0	0	0	0	0	0	0	1	0	0	0	0	0	0	0	0	0	0	0	0	0	0	0	0	0	0	0	0	0	0	0	0	0	0	0	0	0	0	0	1	0	0	0	0	0	0	0	0	0	0	0	0	0	0	1	1	0	0	1	1	0	1	1	0	0	0	0	0	0	0	0	0	0	0
Lotgi1|204747	0	0	0	0	0	0	0	0	0	0	0	0	0	0	0	0	1	1	1	0	2	0	1	0	0	0	0	0	0	0	0	1	0	0	0	0	1	0	0	0	0	0	0	0	0	0	0	0	1	0	0	0	0	0	1	0	0	0	0	0	0	0	0	0	0	0	0	0	1	0	0	0	0	0	0	0	0	0	0	0	0	0	0	0	0	0	0	0	0	0	0	0	0	0	0	0	0	0	0	0	0	0	0	0	0	0	0	0	0	0	0	0	0	0	0	0	0	0	0	0	0	0	0	0	0	0	0	0	0	0	0	0	0	0	0	0	0	0	0	0	0	0	0	0	0	0	0	0	1	1	0	0	1	0	0	1	0	0	0	2	0	0	1	0	2	0	0
Lotgi1|204770	0	0	0	0	0	0	0	0	0	0	0	0	0	0	1	1	0	0	0	0	1	1	0	0	0	1	0	0	0	0	0	0	0	0	0	0	0	0	0	0	0	1	0	0	0	0	1	1	0	1	0	0	0	0	0	0	0	0	0	0	2	0	0	0	0	0	0	0	0	0	0	0	0	0	0	0	0	0	0	0	0	1	0	0	0	1	0	0	1	0	0	0	0	0	0	0	0	0	0	0	0	0	0	0	0	0	0	0	0	0	0	0	0	0	0	0	0	0	0	0	0	0	0	0	0	0	0	0	0	0	0	0	0	0	0	0	0	0	0	0	0	0	0	0	0	0	0	0	1	1	0	0	1	0	1	1	0	0	0	0	1	0	1	0	0	0	0
Lotgi1|204779	0	0	0	0	0	0	0	0	0	0	1	2	0	0	0	1	0	1	0	0	1	0	2	0	1	5	0	1	1	0	0	1	1	0	1	0	2	0	0	0	0	0	0	0	2	1	1	2	1	0	0	0	0	1	0	0	0	0	0	0	3	0	0	0	0	0	2	0	0	0	1	0	0	0	0	2	2	0	0	0	1	1	0	0	2	0	2	2	3	0	0	1	0	2	0	0	0	0	0	2	1	0	0	1	0	1	0	0	0	0	0	0	0	0	0	0	1	0	0	0	0	0	0	0	0	0	0	0	0	0	0	0	1	0	0	0	0	0	0	0	0	0	0	0	0	0	0	1	1	0	0	3	3	0	0	1	0	0	0	0	2	0	1	0	0	1	0
Lotgi1|204781	1	1	0	0	0	0	0	0	0	0	0	0	0	1	0	1	1	0	1	0	0	1	3	0	0	2	0	1	0	0	0	0	1	0	0	0	1	0	0	0	0	0	0	0	1	0	1	1	0	0	0	0	0	0	0	0	0	0	0	0	1	0	0	0	0	0	1	0	0	0	0	0	0	0	0	1	0	0	0	0	0	1	0	0	1	1	0	1	0	0	0	0	0	1	0	0	0	0	0	0	0	0	0	0	0	0	0	0	0	0	0	0	0	0	0	0	1	0	0	0	0	1	0	0	0	0	0	0	0	0	0	0	0	0	0	0	0	0	0	0	0	0	0	0	0	0	0	0	0	0	0	3	1	0	0	1	0	0	0	1	1	0	0	0	0	0	0
Lotgi1|204833	0	1	0	1	2	0	0	0	0	2	2	2	0	2	0	0	2	0	1	1	0	2	2	0	0	0	0	0	0	0	1	1	2	0	0	0	0	0	0	0	0	0	0	0	0	0	1	2	1	0	0	0	1	1	1	0	0	0	0	0	2	0	0	0	0	0	1	0	0	0	0	0	0	0	1	0	0	0	0	0	0	1	0	0	1	2	0	0	0	0	0	1	0	0	0	0	0	0	0	2	0	0	0	0	0	0	0	0	0	0	0	0	0	0	0	0	0	0	0	0	0	0	0	0	0	0	0	0	0	0	0	0	0	0	0	0	0	0	0	0	0	0	0	0	0	0	0	2	0	1	0	0	2	0	1	0	0	0	0	0	0	0	0	0	2	0	1
Lotgi1|204839	0	0	0	0	2	0	0	0	0	0	1	1	0	1	0	0	2	2	2	1	3	1	1	0	0	2	1	1	0	0	0	0	2	0	1	0	0	0	0	0	0	1	0	0	2	1	1	1	1	0	0	0	1	0	1	0	0	0	0	0	1	0	0	0	2	0	2	1	1	0	0	0	0	0	1	1	0	0	0	0	1	0	0	0	4	2	1	1	1	2	0	1	0	0	0	0	0	0	0	0	1	0	0	0	1	0	0	0	0	0	0	0	0	0	0	0	2	0	0	0	0	0	0	0	0	0	0	0	0	0	0	0	2	0	0	0	0	0	0	0	0	0	0	1	0	0	0	0	1	1	0	0	2	0	0	2	0	0	0	0	0	0	1	0	0	1	2
Lotgi1|204853	0	0	0	0	0	0	0	0	0	0	0	2	0	0	0	0	0	0	0	0	0	1	1	0	0	1	0	0	0	0	1	0	0	0	1	0	0	0	0	0	0	0	0	0	0	0	0	1	1	0	0	0	0	0	1	0	0	0	0	0	1	0	0	0	1	0	0	0	0	0	0	0	0	0	0	0	0	0	0	0	0	0	0	0	1	0	0	0	0	0	0	0	0	0	0	0	0	0	0	0	0	0	0	0	0	0	0	0	0	0	0	0	0	0	0	0	0	0	0	0	0	0	0	0	0	0	0	0	0	0	0	0	1	0	0	0	0	0	0	0	0	0	0	0	0	0	0	1	1	0	0	2	0	0	1	0	0	0	0	1	0	0	0	0	1	0	1
Lotgi1|204866	0	1	0	0	0	0	0	0	0	2	0	0	0	2	0	0	1	0	0	0	0	0	1	0	0	0	0	1	0	0	1	0	1	0	0	0	0	0	0	0	0	0	0	0	0	0	0	0	1	0	0	0	0	1	0	0	0	0	0	0	0	0	0	0	0	0	0	0	0	0	0	0	0	0	0	0	1	0	0	0	0	0	0	0	0	0	0	0	0	0	0	0	0	0	0	0	0	0	0	1	0	0	0	0	0	0	0	0	0	0	0	0	0	0	0	0	0	0	0	0	0	0	0	0	0	0	0	0	0	0	0	0	0	0	0	0	0	0	0	0	0	0	0	0	0	0	0	0	0	1	0	0	0	0	0	0	0	0	0	0	0	0	0	0	0	0	0
Lotgi1|204877	1	0	0	0	1	2	0	0	0	0	0	1	0	1	0	0	0	0	1	2	0	1	1	0	0	1	1	1	1	0	0	0	2	0	0	0	0	0	0	0	0	2	0	0	0	0	2	0	2	1	0	0	1	0	0	1	0	0	0	0	3	0	0	0	2	0	3	0	0	0	0	0	0	0	2	1	1	0	0	0	0	0	0	0	0	1	1	1	3	0	0	0	0	0	0	0	0	0	0	0	0	0	0	1	0	3	0	0	0	0	0	0	0	0	0	0	1	0	0	0	0	0	0	0	0	0	0	0	0	0	0	0	1	0	0	1	0	0	0	0	0	0	0	0	0	0	0	1	0	0	0	1	1	0	1	2	0	0	0	0	0	0	0	0	2	3	1
Lotgi1|204891	1	0	0	1	0	0	0	0	0	0	0	1	0	0	0	1	1	1	0	0	2	1	0	0	0	1	0	0	0	0	0	0	0	0	0	0	0	0	0	0	0	1	0	0	0	0	1	0	0	0	0	0	0	0	0	0	0	0	0	0	0	0	0	0	0	0	0	0	0	0	0	0	0	0	0	0	0	0	0	0	0	0	0	0	1	3	0	0	0	0	0	0	0	0	0	0	0	0	0	0	0	0	0	0	0	1	0	0	0	0	0	0	0	0	0	0	0	0	0	0	0	0	0	0	0	0	0	0	0	0	0	0	1	0	0	0	0	0	0	0	0	0	0	0	0	0	0	0	1	0	0	0	0	0	0	0	0	0	0	0	0	0	0	0	0	0	0
Lotgi1|204895	0	1	0	3	1	1	0	0	0	0	0	0	0	0	0	2	4	1	0	0	0	0	0	0	0	0	1	0	1	0	1	1	0	0	0	0	0	0	0	0	0	0	0	0	1	0	0	1	0	3	1	0	0	1	1	0	0	0	0	0	1	0	0	0	0	0	0	0	1	0	0	0	0	0	0	0	0	0	0	0	0	0	0	0	2	0	0	1	0	2	0	1	0	0	0	0	0	0	0	0	0	0	0	0	0	0	0	0	0	0	0	0	0	0	0	0	0	0	0	0	0	0	0	0	0	0	0	0	0	0	0	0	0	0	0	0	0	0	0	0	0	0	0	0	0	0	0	0	0	0	0	0	2	0	1	1	0	0	0	0	0	0	0	0	0	0	0
Lotgi1|204899	2	1	0	2	0	4	0	0	0	1	0	1	0	2	2	0	0	0	1	0	0	0	0	0	0	0	0	0	1	0	0	0	1	0	1	0	0	0	0	0	0	0	0	0	0	0	0	1	0	0	0	0	1	0	0	0	0	0	0	0	0	0	0	0	1	0	1	0	1	0	0	0	0	0	0	0	0	0	0	0	1	1	0	0	0	1	0	1	1	0	0	0	0	0	0	0	0	0	0	0	2	1	0	0	0	1	0	0	1	0	0	0	0	0	0	0	0	0	0	0	0	0	0	0	0	0	0	0	0	0	0	0	1	0	0	0	0	0	0	0	0	0	0	0	0	0	0	0	0	1	0	0	1	0	0	0	0	0	0	0	1	0	2	0	0	0	0
Lotgi1|204901	0	0	0	0	0	0	0	0	0	0	0	0	0	0	0	0	0	0	0	0	0	0	1	0	0	1	1	0	0	0	0	0	0	0	1	0	0	0	0	0	0	0	0	0	0	0	0	1	1	0	0	0	0	0	0	0	0	0	0	0	2	0	0	0	0	0	1	0	0	0	0	0	0	0	0	0	0	0	0	0	0	1	0	0	1	0	0	0	0	2	0	0	0	0	0	0	0	0	0	0	0	0	0	0	0	1	0	0	0	0	0	0	0	0	0	0	0	0	0	0	0	0	0	0	0	0	0	0	0	0	0	0	1	0	0	0	0	0	0	0	0	0	0	0	0	0	0	0	0	0	0	0	0	0	0	0	0	0	0	1	0	0	0	0	0	0	2
Lotgi1|204907	0	0	0	0	0	0	0	0	0	1	0	0	0	0	0	0	1	1	0	1	1	1	1	0	0	1	0	0	0	0	0	1	0	0	0	0	0	0	0	0	0	2	0	0	1	0	0	0	0	0	0	0	0	0	2	0	0	0	0	0	1	0	0	0	1	0	1	0	0	0	0	0	0	0	0	0	0	0	0	0	0	0	0	0	0	0	1	0	2	0	0	0	0	1	0	0	0	0	0	0	1	0	0	1	0	2	0	0	0	0	0	0	0	0	0	0	0	0	0	0	0	0	0	0	0	0	0	0	0	0	0	0	1	0	0	0	0	0	0	0	0	0	0	0	0	0	0	0	0	0	0	2	2	0	0	0	0	0	0	3	2	0	1	0	1	1	1
Lotgi1|204914	1	2	1	1	0	2	0	0	0	0	1	1	0	0	1	0	2	3	0	2	0	1	4	0	0	0	0	0	0	0	2	3	1	0	1	0	0	0	0	0	0	3	0	0	1	0	0	1	0	1	0	0	0	1	0	0	0	0	0	0	2	0	0	0	0	0	2	0	1	0	0	0	0	0	1	1	0	0	0	0	0	2	0	0	0	4	1	0	2	0	0	0	0	0	0	0	0	0	0	0	1	0	0	0	0	0	0	0	0	0	0	0	0	0	0	0	0	0	0	0	0	0	0	0	0	0	0	0	0	0	0	0	2	0	0	0	0	0	0	0	0	0	0	1	0	0	0	0	0	0	0	1	0	0	2	1	0	0	0	0	3	0	2	0	3	0	0
Lotgi1|204915	0	0	0	0	0	0	0	0	0	0	0	2	0	0	0	0	0	0	0	0	0	0	0	0	0	1	0	1	0	0	1	0	0	0	0	0	0	0	0	0	0	0	0	0	0	0	0	0	0	0	0	0	0	0	0	0	0	0	0	0	0	0	0	0	0	0	0	0	0	0	0	0	0	0	0	0	0	0	0	0	1	0	0	0	0	0	0	1	0	0	0	0	0	0	0	0	0	0	0	0	0	0	0	0	0	0	0	0	0	0	0	0	0	0	0	0	0	0	0	0	0	0	0	0	0	0	0	0	0	0	0	0	0	0	0	0	0	0	0	0	0	0	0	0	0	0	0	0	0	0	0	0	0	0	0	0	0	0	0	1	0	0	0	0	0	0	0
Lotgi1|204918	0	1	0	0	0	0	0	0	0	0	0	1	0	1	0	0	1	1	0	0	3	1	2	0	0	1	0	0	1	0	1	1	0	0	3	0	1	0	0	0	0	1	0	0	0	0	0	1	3	0	0	0	2	0	2	0	0	0	0	0	0	0	0	0	1	0	3	0	0	0	0	0	0	0	0	1	1	0	0	0	2	0	0	0	0	0	0	2	1	1	0	0	0	0	0	0	0	0	0	0	1	0	0	0	0	0	0	0	0	0	0	0	0	0	0	0	0	0	0	0	0	0	0	0	0	0	0	0	0	0	0	0	0	0	0	0	0	0	0	0	0	0	0	0	0	0	0	2	0	2	0	0	0	0	2	0	0	0	0	3	0	0	1	0	2	0	0
Lotgi1|204921	1	0	0	2	1	2	0	0	0	2	0	1	0	1	2	1	4	2	2	1	0	1	1	0	0	0	1	1	0	0	1	0	2	0	0	0	3	0	0	0	0	0	0	0	0	0	1	2	0	0	0	0	0	0	1	0	0	0	0	0	0	0	0	0	0	0	0	0	1	0	0	0	0	0	1	1	1	0	0	0	0	2	0	0	0	0	0	0	0	0	0	0	0	0	0	0	0	0	0	0	0	0	0	3	0	0	0	0	0	0	0	0	0	0	0	0	1	0	0	0	0	0	0	0	0	0	0	0	0	0	0	0	1	0	0	0	0	0	0	0	0	0	0	0	0	0	0	4	4	0	0	1	0	0	1	0	0	0	0	0	0	0	0	0	0	0	3
Lotgi1|204935	0	0	0	0	0	0	0	0	0	1	0	0	0	0	0	0	1	0	0	0	0	0	0	0	0	0	0	0	0	0	0	0	0	0	0	0	0	0	0	0	0	0	0	0	0	0	0	0	0	0	0	0	0	0	0	0	0	0	0	0	0	0	0	0	0	0	1	0	0	0	0	0	0	0	0	0	0	0	0	0	0	0	0	0	0	1	0	0	0	0	0	0	0	0	0	0	0	0	0	0	0	0	0	0	0	0	0	0	0	0	0	0	0	0	0	0	0	0	0	0	0	0	0	0	0	0	0	0	0	0	0	0	0	0	0	0	0	0	0	0	0	0	0	0	0	0	0	0	0	0	0	0	0	0	0	0	0	0	0	1	0	0	0	0	0	0	0
Lotgi1|204936	1	1	0	0	0	0	0	0	0	0	1	1	0	1	0	0	0	0	0	1	0	0	1	0	0	0	0	0	0	0	1	0	0	0	0	0	0	0	0	0	0	0	0	0	0	0	0	1	0	0	0	0	2	0	0	0	0	0	0	0	0	0	0	0	0	0	2	0	2	0	0	0	0	0	0	0	0	0	0	0	0	0	0	0	3	0	1	0	0	1	0	0	0	0	0	0	0	0	0	0	0	0	0	0	0	0	0	0	0	0	0	0	0	0	0	0	0	0	0	0	0	0	0	0	0	0	0	0	0	0	0	0	0	0	0	0	0	0	0	0	0	0	0	0	0	0	0	0	0	1	0	0	1	0	0	0	0	0	0	0	1	0	0	0	1	0	0
Lotgi1|204950	0	0	0	1	0	0	0	0	0	0	0	1	0	1	0	0	0	0	0	0	0	1	0	0	0	0	0	0	0	0	0	0	0	0	0	0	1	0	0	0	0	1	0	0	1	0	0	0	0	0	0	0	0	0	1	0	0	0	0	0	0	0	0	0	0	0	1	0	1	0	0	0	0	0	0	0	0	0	0	0	0	0	0	0	2	0	1	0	0	0	0	0	0	0	0	0	0	0	0	0	0	0	0	0	0	0	0	0	0	0	0	0	0	0	0	0	0	0	0	0	0	0	0	0	0	0	0	0	0	0	0	0	1	0	0	0	0	0	0	0	0	0	0	0	0	0	0	0	0	0	0	1	0	0	0	0	0	0	0	0	0	0	0	0	0	0	1
Lotgi1|204952	0	1	0	1	0	0	0	0	0	1	2	1	0	1	1	0	0	0	0	0	2	1	1	0	0	1	1	0	0	0	3	2	2	0	0	0	1	0	0	0	0	1	0	0	1	0	1	2	1	2	0	0	0	0	1	0	0	0	0	0	1	0	0	0	2	0	0	0	1	0	0	0	0	0	0	2	2	0	0	0	0	1	0	0	2	1	0	0	2	2	0	1	1	1	0	0	0	0	0	2	2	0	0	3	0	0	0	0	0	0	0	1	0	0	0	0	2	0	0	0	0	1	0	0	0	0	0	0	0	0	0	0	0	0	0	0	0	0	0	0	0	0	0	0	0	0	0	0	0	0	0	0	1	0	1	3	0	0	0	0	0	0	0	0	1	0	0
Lotgi1|204965	0	0	0	1	1	0	0	0	0	0	0	1	0	1	1	3	2	0	0	1	0	1	0	0	0	3	0	0	0	0	0	0	0	0	0	0	0	0	0	0	1	0	0	0	1	0	0	1	0	0	0	0	0	0	0	0	0	0	0	0	1	0	0	0	0	0	0	0	1	0	0	0	0	0	0	0	2	0	0	0	0	1	0	0	0	0	0	0	2	1	0	0	0	1	0	0	0	0	0	0	0	0	0	0	0	0	0	0	0	0	0	0	0	0	0	0	0	0	0	0	0	0	0	0	0	0	0	0	0	0	0	0	1	0	0	0	0	0	0	0	0	0	0	0	0	0	0	0	0	0	0	0	0	0	1	1	0	0	0	0	0	0	1	0	1	0	0
Lotgi1|204974	1	1	0	0	0	0	0	0	0	0	0	0	0	1	0	0	3	0	0	1	1	0	1	0	0	1	0	0	1	0	0	1	0	0	0	0	0	0	0	0	0	1	0	0	1	0	0	0	0	0	0	0	0	0	1	0	0	0	0	0	0	0	0	0	1	0	0	0	1	0	0	0	0	0	0	0	3	0	0	0	0	0	0	0	0	1	2	0	1	3	0	0	0	0	0	0	0	0	0	0	0	0	0	0	0	0	0	0	0	0	0	0	0	0	0	0	0	0	0	0	0	0	0	0	0	0	0	0	0	0	0	0	0	0	0	0	0	0	0	0	0	0	0	0	0	0	0	0	0	0	0	0	0	0	3	5	0	0	0	0	0	0	2	0	2	0	0
Lotgi1|204975	1	1	0	0	0	3	0	0	0	1	2	3	0	3	0	1	1	0	0	2	5	4	0	0	0	0	0	1	3	0	1	3	0	0	3	0	1	0	0	0	0	1	0	0	3	0	0	5	0	1	0	1	4	3	0	0	0	0	0	0	4	0	0	0	2	0	1	0	4	0	0	0	0	0	1	5	4	0	0	0	1	3	0	0	2	3	1	2	6	3	0	2	0	0	0	0	0	0	0	0	1	0	0	2	0	2	0	0	0	0	0	0	0	0	0	0	1	0	0	0	0	0	0	0	0	0	0	0	0	0	0	0	0	0	0	0	0	0	0	0	0	0	0	0	0	0	0	1	4	2	0	3	3	0	5	3	0	0	0	4	3	0	1	0	4	0	0
Lotgi1|204983	1	0	0	0	1	0	0	0	0	0	0	0	0	0	0	0	2	0	0	0	1	0	0	0	0	0	0	0	1	0	2	0	0	0	0	0	1	0	0	0	0	2	0	0	0	0	0	0	0	0	0	0	0	0	0	0	0	0	0	0	0	0	0	0	1	0	1	0	0	0	0	0	0	0	0	1	0	0	0	0	0	0	0	0	0	0	0	0	0	1	0	1	0	0	0	0	0	0	0	0	0	0	0	0	0	0	0	0	0	0	0	0	0	0	0	0	0	0	0	0	0	0	0	0	0	0	0	0	0	0	0	0	0	0	0	0	0	0	0	0	0	0	0	0	0	0	0	0	0	0	0	0	0	0	0	0	0	0	0	0	1	0	0	0	0	1	0
Lotgi1|204984	0	1	0	0	1	0	0	0	0	2	1	1	0	0	1	0	0	0	1	1	0	1	0	0	0	0	0	0	1	0	1	1	0	0	0	0	0	0	0	0	0	0	0	0	0	0	0	1	0	0	0	0	0	0	0	0	0	0	0	0	0	0	0	0	1	0	1	0	0	0	0	0	0	0	1	1	0	0	0	0	0	0	0	0	0	1	0	0	0	0	0	0	0	1	0	0	0	0	0	2	0	0	0	0	0	0	0	0	0	0	0	0	0	0	0	0	0	0	0	0	0	0	0	0	0	0	0	0	0	0	0	0	1	0	0	0	0	0	0	0	0	0	0	0	0	0	0	0	2	0	0	1	0	0	0	0	1	0	0	0	0	0	1	0	1	0	1
Lotgi1|204987	0	1	0	0	0	2	1	0	0	0	0	0	0	1	0	1	0	0	2	0	2	1	1	0	0	2	0	0	1	0	0	0	0	0	0	0	0	0	0	0	0	0	0	0	0	0	1	0	0	0	0	0	1	0	0	0	0	0	0	0	0	0	0	0	1	0	0	0	3	0	0	0	0	0	0	0	0	0	0	0	0	1	0	0	1	0	0	0	0	1	0	0	0	0	0	0	0	0	0	0	0	0	0	0	0	0	0	0	0	0	0	0	0	0	0	0	0	0	0	0	0	0	0	0	0	0	0	0	0	0	0	0	0	0	0	0	0	0	0	0	0	0	0	0	0	0	0	0	0	1	0	0	0	0	1	0	0	0	0	1	0	0	0	0	0	2	0
Lotgi1|204992	0	0	0	1	2	0	0	0	0	0	1	2	0	1	0	0	1	4	1	1	1	3	0	0	0	1	0	0	1	0	0	1	1	0	2	1	0	0	0	0	0	0	0	0	1	0	3	1	0	1	0	0	3	1	0	0	0	0	0	0	2	0	0	0	1	0	0	0	5	0	0	0	0	0	2	1	2	0	0	0	1	0	0	1	0	0	3	2	1	0	0	1	0	0	0	0	0	0	0	0	1	0	0	0	0	2	0	0	0	0	0	0	1	0	0	0	0	0	0	0	0	0	0	0	0	0	0	0	0	0	0	0	0	0	0	0	0	0	0	0	0	0	0	0	0	0	0	1	0	3	0	0	1	0	1	1	0	0	0	0	0	0	1	0	0	0	0
Lotgi1|205019	0	0	0	0	0	0	0	0	0	0	0	0	0	0	0	0	0	0	0	0	0	0	0	0	0	0	0	0	0	0	0	1	0	0	1	0	1	0	0	0	0	0	0	0	0	0	0	0	0	0	0	0	0	0	0	0	0	0	0	0	0	0	0	0	0	0	0	0	0	0	0	0	0	0	0	0	0	0	0	0	0	0	0	0	0	1	0	0	0	0	0	0	0	0	0	0	0	0	0	0	0	0	0	0	0	0	0	0	0	0	0	0	0	0	0	0	0	0	0	0	0	0	0	0	0	0	0	0	0	0	0	0	0	0	0	0	0	0	0	0	0	0	0	0	0	0	0	0	0	0	0	0	0	0	0	0	0	0	0	0	1	0	0	0	0	0	0
Lotgi1|205030	1	0	0	0	3	0	0	0	0	0	0	1	0	0	0	0	0	1	0	2	3	0	0	0	0	1	0	0	0	0	0	0	0	0	0	0	0	0	0	0	0	1	0	0	0	0	0	0	0	0	0	0	0	0	0	0	0	0	0	0	0	0	0	0	1	0	0	0	1	0	0	0	0	0	0	1	0	0	0	0	0	0	0	0	1	2	1	1	2	0	0	0	0	0	0	0	0	0	0	0	0	0	0	0	0	0	0	0	0	0	0	0	0	0	0	0	0	0	0	0	0	0	0	0	0	0	0	0	0	0	0	0	0	0	0	0	0	0	0	0	0	0	0	0	0	0	0	0	0	0	0	1	1	0	2	1	0	0	0	0	0	0	0	0	1	1	1
Lotgi1|205031	2	1	1	2	0	0	0	0	0	0	2	3	0	1	1	1	1	1	0	1	2	0	1	0	0	1	0	0	1	0	0	1	1	0	1	0	2	0	0	0	0	1	0	0	0	0	1	2	0	2	0	0	1	0	1	0	0	0	0	0	0	0	1	0	0	0	1	0	1	0	0	0	0	0	1	1	3	0	0	0	1	1	0	0	2	0	0	0	2	0	0	1	0	0	0	0	0	1	0	0	1	0	0	0	0	0	0	0	0	0	0	0	0	0	0	0	0	0	0	0	0	0	0	0	0	0	0	0	0	0	0	0	0	0	0	0	0	0	0	0	0	0	0	0	0	0	0	2	0	0	0	3	0	0	1	1	0	0	0	0	0	0	2	0	2	0	0
Lotgi1|205042	0	0	0	0	0	0	0	0	0	0	0	0	0	0	0	0	0	0	0	0	1	0	0	0	0	0	0	0	0	0	0	1	0	0	0	0	0	0	0	0	0	1	0	0	0	0	0	0	0	0	0	0	0	0	0	0	0	0	0	0	1	0	0	0	0	0	1	0	0	0	0	0	0	0	0	0	0	0	0	0	0	0	0	0	0	0	0	0	1	0	0	0	0	0	0	0	0	0	0	1	0	0	0	0	0	0	0	0	0	0	0	0	0	0	0	0	0	0	0	0	0	0	0	0	0	0	0	0	0	0	0	0	1	0	0	0	0	0	0	0	0	0	0	0	0	0	0	0	0	0	0	1	1	0	2	0	0	0	0	0	0	0	0	0	0	0	0
Lotgi1|205044	0	0	0	1	0	0	0	0	0	2	1	1	0	0	0	0	0	0	1	2	0	0	2	0	0	0	0	0	0	0	0	0	0	0	2	0	0	0	0	0	0	1	0	0	0	0	0	0	0	0	0	0	0	1	0	0	0	0	0	0	0	0	0	0	0	0	0	0	0	0	0	0	0	0	0	0	0	0	0	0	0	0	0	0	0	0	0	0	0	1	0	0	0	0	0	0	0	0	0	0	0	0	0	0	0	0	0	0	0	0	0	0	0	0	0	0	0	0	0	0	0	0	0	0	0	0	0	0	0	0	0	0	0	0	0	0	0	0	0	0	0	0	0	0	0	0	0	2	2	1	0	1	0	0	0	0	0	0	0	1	0	0	0	0	0	0	0
Lotgi1|205046	1	1	0	3	2	2	0	0	0	0	0	0	0	0	0	0	1	1	0	0	0	1	0	0	0	0	1	0	0	0	1	1	0	0	1	0	0	0	0	0	0	0	0	0	0	0	0	1	0	1	0	0	0	1	1	0	0	0	0	0	0	0	0	0	2	0	0	0	1	0	0	0	0	0	0	2	0	0	0	0	0	2	0	0	1	1	0	0	0	1	0	0	0	1	0	0	0	0	0	0	1	0	0	1	0	0	0	0	0	0	0	0	0	0	0	0	0	0	0	0	0	0	0	0	0	0	0	0	0	0	0	0	1	0	0	0	0	0	0	0	0	0	0	0	0	0	0	1	2	0	0	0	1	0	0	0	0	0	0	0	0	0	1	0	0	0	0
Lotgi1|205056	2	1	0	0	0	1	0	0	0	1	2	2	0	2	1	3	4	2	1	0	2	0	2	0	0	0	1	0	1	0	0	0	1	0	0	0	1	0	0	0	0	1	0	0	1	0	1	0	2	2	1	0	3	1	1	0	0	0	0	0	2	1	0	0	0	0	0	0	2	0	0	0	0	0	2	0	1	0	0	0	1	0	0	1	1	1	1	4	1	2	0	1	0	1	0	0	0	0	0	1	0	0	0	3	0	0	0	0	0	0	0	0	0	0	0	0	0	0	0	0	0	0	0	0	0	0	0	0	0	0	0	0	3	0	0	0	0	0	0	0	0	0	0	0	0	0	0	0	1	1	0	1	1	0	1	0	0	0	0	6	2	0	2	0	3	0	0
Lotgi1|205061	2	1	0	0	2	2	0	0	0	0	0	1	0	0	0	1	2	1	1	0	3	0	0	0	0	0	0	0	2	0	1	1	1	0	2	0	0	0	0	0	0	0	0	0	0	0	0	2	2	1	0	0	0	0	0	0	0	0	0	0	1	0	0	0	1	0	0	0	1	0	0	0	0	0	1	1	3	0	0	0	0	2	0	0	2	1	0	0	1	1	0	1	0	0	0	0	0	0	0	0	0	0	0	0	0	0	0	0	0	0	0	0	0	0	0	0	1	0	1	0	0	0	0	0	0	0	0	0	0	0	0	0	1	0	0	0	0	0	0	0	0	0	0	0	0	0	0	0	1	2	0	2	1	0	0	0	0	0	0	0	1	0	1	0	2	0	0
Lotgi1|205062	1	0	0	1	0	0	0	0	0	0	0	1	0	0	0	1	0	1	1	2	1	2	0	0	0	4	1	0	0	0	0	1	0	0	3	0	0	0	0	0	0	2	0	0	2	0	1	0	1	1	0	0	1	1	1	0	0	0	0	0	1	0	0	0	1	0	3	0	0	0	0	0	0	0	1	1	1	0	0	0	1	0	0	1	1	2	1	0	3	3	0	1	0	0	0	0	0	0	0	0	1	0	0	1	0	0	0	0	0	0	0	0	0	0	0	0	0	0	0	0	0	0	0	0	0	0	0	0	0	0	0	0	0	0	0	0	0	0	0	0	0	0	0	0	0	0	0	3	1	0	0	1	1	0	0	4	0	0	0	1	1	0	1	0	1	1	1
Lotgi1|205064	1	1	0	0	0	0	0	0	0	1	1	0	0	0	0	1	4	3	1	0	0	1	1	0	0	2	1	1	1	0	0	0	1	0	0	0	0	0	0	0	0	1	0	0	1	0	2	1	1	1	0	0	0	0	1	0	0	0	0	0	2	0	0	0	3	0	0	0	1	0	0	0	0	0	1	0	0	0	0	0	0	0	0	0	0	0	0	1	2	2	0	1	0	0	0	0	0	0	0	0	0	0	0	1	0	1	0	0	0	0	0	0	0	0	0	0	0	0	0	0	0	0	0	0	0	0	0	0	0	0	0	0	0	0	0	0	0	0	0	0	0	0	0	0	0	0	0	0	0	1	0	2	1	0	4	2	0	0	0	0	0	0	1	0	1	0	1
Lotgi1|205068	1	1	0	3	0	1	0	0	0	0	1	2	0	1	1	1	0	1	0	0	3	3	5	0	0	4	0	0	1	0	0	2	1	0	1	0	1	0	1	0	0	0	0	0	5	0	3	0	0	0	0	0	0	1	0	0	0	0	0	0	0	0	0	0	1	0	1	0	1	0	2	1	2	0	0	1	2	0	0	0	0	1	0	0	0	3	3	2	2	1	0	4	1	1	0	0	1	0	0	0	2	1	0	2	0	3	0	0	0	0	0	0	1	0	0	0	2	0	1	1	0	0	0	1	0	0	0	1	0	0	0	0	6	0	0	2	0	1	0	0	0	1	0	1	0	0	0	0	1	1	0	2	2	0	3	2	0	0	0	1	0	0	1	0	0	0	0
Lotgi1|205073	0	0	0	1	0	0	0	0	0	0	2	0	0	0	0	0	1	0	2	0	2	1	2	0	0	1	1	0	0	0	0	0	1	0	0	0	1	0	0	0	0	0	0	0	0	0	0	0	0	1	0	0	0	0	1	0	0	0	0	0	0	0	0	0	0	0	2	0	1	0	0	0	0	0	0	0	0	0	0	0	0	1	0	0	1	0	0	1	0	1	0	0	0	0	0	0	0	0	0	1	0	0	0	1	0	0	0	0	0	0	0	0	0	0	0	0	0	0	0	0	0	0	0	0	0	0	0	0	0	0	0	0	0	0	0	0	0	0	0	0	0	0	0	0	0	0	0	1	0	1	0	1	0	0	0	0	0	0	0	1	1	0	0	0	2	0	0
Lotgi1|205075	1	0	0	1	0	0	0	0	0	0	0	0	0	1	0	0	1	1	1	1	0	1	0	0	0	0	0	0	0	0	1	0	0	0	0	0	0	0	0	0	0	0	0	0	1	0	0	0	1	1	0	0	0	0	1	0	0	0	0	0	1	0	0	0	2	0	0	0	0	0	0	0	0	0	1	1	0	0	0	0	1	0	0	0	0	1	0	0	1	0	0	0	0	0	0	0	0	0	0	0	1	0	0	0	0	0	0	0	0	0	0	0	0	0	0	0	2	0	0	0	0	0	0	0	0	0	0	0	0	0	1	0	1	0	0	0	0	0	0	0	0	0	0	0	0	0	0	1	0	1	0	0	1	0	1	0	0	0	0	0	1	0	1	0	0	0	1
Lotgi1|205086	1	0	0	0	1	1	0	0	0	1	1	0	0	0	0	1	0	1	0	0	0	1	1	0	0	1	0	0	1	0	0	0	0	0	0	0	0	0	0	0	0	0	0	0	0	0	1	2	1	0	0	0	1	0	1	0	0	0	0	0	2	0	0	0	0	0	0	0	1	0	0	0	0	0	1	1	0	0	0	0	0	1	0	0	2	0	0	0	1	2	0	1	0	1	0	0	0	0	0	0	1	0	0	0	0	0	0	0	0	0	0	0	0	0	0	0	1	0	0	0	0	0	0	0	0	0	0	0	0	0	1	0	0	0	0	0	0	0	0	0	0	0	0	0	0	0	0	0	2	0	0	2	1	0	0	1	0	0	0	0	0	0	1	0	0	1	0
Lotgi1|205091	0	1	0	1	1	0	0	0	0	0	2	3	0	0	1	0	2	1	0	2	1	1	0	0	0	1	0	0	2	0	0	3	0	0	3	0	1	0	0	0	0	1	0	0	1	0	0	0	3	0	0	1	1	0	1	0	0	0	0	0	1	0	0	0	2	0	1	0	2	0	0	0	0	0	1	1	0	0	0	0	0	1	0	0	0	0	3	1	1	0	0	1	0	0	0	0	0	0	0	0	1	0	0	0	0	0	0	0	0	0	0	0	0	0	0	0	0	0	0	0	0	0	0	0	0	0	0	0	0	0	0	0	0	0	0	0	0	0	0	0	0	0	0	0	0	0	0	1	0	0	0	1	0	0	0	0	0	0	0	2	0	0	3	0	2	1	0
Lotgi1|205092	1	1	0	3	2	2	0	0	0	0	6	3	0	2	1	1	1	4	0	1	1	3	0	0	0	2	1	2	3	0	1	1	0	0	2	0	0	0	0	0	0	0	0	0	2	0	0	1	1	5	0	0	3	0	1	0	0	0	0	0	0	0	0	0	2	0	0	0	3	0	1	0	0	0	1	0	1	0	0	0	1	0	0	1	1	3	0	0	1	1	0	1	1	0	0	0	0	0	0	0	0	0	0	0	0	1	0	0	1	0	0	0	0	0	0	0	1	0	0	0	0	0	0	0	0	0	0	0	0	0	0	0	0	0	0	0	0	0	0	0	0	0	0	0	0	0	0	1	0	3	0	0	1	0	2	2	0	0	0	3	4	0	1	0	3	0	0
Lotgi1|205097	0	0	0	0	0	0	0	0	0	0	0	0	0	0	0	0	0	0	1	0	0	0	0	0	0	0	0	1	0	0	0	0	0	0	0	0	1	0	0	0	0	0	0	0	0	0	0	0	0	0	0	0	0	0	0	0	0	0	0	0	1	0	0	0	0	0	1	0	0	0	0	0	0	0	0	0	0	0	0	0	0	0	0	0	0	0	0	0	0	0	0	1	0	0	0	0	0	0	0	0	0	0	0	0	0	0	0	0	0	0	0	0	0	0	0	0	0	0	0	0	0	0	0	0	0	0	0	0	0	0	0	0	1	0	0	0	0	0	0	0	0	0	0	0	0	0	1	0	0	0	0	0	0	0	0	1	0	0	0	0	1	0	0	0	1	0	0
Lotgi1|205101	2	1	0	0	0	1	0	0	0	0	0	0	0	1	1	3	5	1	1	2	3	1	1	0	0	1	0	0	3	0	2	1	0	0	3	0	1	0	0	0	1	0	0	0	0	0	1	0	0	1	0	1	1	0	1	0	0	0	0	0	1	0	0	0	2	0	1	0	2	0	0	0	0	0	1	3	1	0	0	0	1	0	0	0	4	3	0	1	1	1	0	0	0	0	0	0	0	0	0	0	0	0	0	0	0	0	0	0	0	0	0	0	0	0	0	0	0	0	0	0	0	0	0	0	0	0	0	0	0	0	0	0	0	0	0	0	0	0	0	0	0	0	0	0	0	0	0	0	0	0	0	0	3	0	2	0	0	0	0	2	4	0	1	0	3	0	0
Lotgi1|205108	0	0	0	1	1	0	0	0	0	0	1	1	0	0	1	0	0	0	0	0	0	0	1	0	0	0	0	0	0	0	0	0	1	0	0	0	0	0	0	0	0	0	0	0	0	0	0	0	1	1	0	0	0	0	0	0	0	0	0	0	1	0	0	0	0	0	0	0	0	0	0	0	0	0	0	0	0	0	0	0	1	1	0	0	1	0	0	0	0	0	0	0	0	1	0	0	0	0	0	0	0	0	0	0	0	0	0	0	0	0	0	0	0	0	0	0	0	0	0	0	0	0	0	0	0	0	0	0	0	0	0	0	0	0	0	0	0	0	0	0	0	0	0	0	0	0	0	1	0	0	0	1	0	0	0	0	0	0	0	0	0	0	0	0	1	0	0
Lotgi1|205110	1	0	0	1	0	0	0	0	0	0	1	0	0	0	0	0	0	0	1	0	0	0	1	0	0	0	0	0	0	0	0	0	0	0	0	0	1	0	0	0	0	0	0	0	0	0	0	0	0	0	0	0	0	0	0	0	0	0	0	0	0	0	0	0	0	0	0	0	0	0	0	0	0	0	1	0	0	0	0	0	0	0	0	0	0	0	0	0	0	1	0	0	0	0	0	0	0	0	0	0	0	0	0	1	0	0	0	0	0	0	0	0	0	0	0	0	0	0	0	0	0	0	0	0	0	0	0	0	0	0	0	0	0	0	0	0	0	0	0	0	0	0	0	0	0	0	0	1	0	0	0	1	0	0	0	0	0	0	0	0	0	0	0	0	0	0	0
Lotgi1|205111	0	0	0	0	0	0	0	0	0	0	0	0	0	1	0	0	1	0	0	1	0	0	0	0	0	0	0	0	0	0	0	0	0	0	1	0	0	0	0	0	0	1	0	0	0	0	0	0	0	0	0	0	0	1	1	0	0	0	0	0	0	0	0	0	0	0	0	0	0	0	0	0	0	0	0	0	0	0	0	0	0	0	0	0	0	1	0	0	0	0	0	0	0	0	0	0	0	0	0	0	0	0	0	0	0	0	0	0	0	0	0	0	0	0	0	0	0	0	0	0	0	0	0	0	0	0	0	0	0	0	0	0	0	0	0	0	0	0	0	0	0	0	0	0	0	0	0	1	0	0	0	1	0	0	0	2	0	0	0	0	0	0	0	0	0	0	0
Lotgi1|205112	0	0	0	2	0	0	0	0	0	0	0	2	0	0	0	1	0	2	0	2	3	3	0	0	0	1	0	0	0	0	4	0	1	0	1	0	1	0	0	0	0	0	0	1	0	0	2	0	0	0	0	0	1	1	0	0	0	0	0	0	0	0	0	0	2	0	2	0	0	0	0	0	0	0	0	1	0	0	0	0	1	2	0	0	3	2	1	0	1	0	0	1	0	0	0	0	0	0	0	0	2	0	0	1	0	1	0	0	0	0	0	0	0	0	0	0	1	0	0	0	0	1	0	0	0	0	0	0	0	0	1	0	2	0	0	0	0	0	0	0	0	0	0	0	0	0	0	1	0	0	0	3	0	0	0	1	0	0	0	0	0	0	1	0	0	0	0
Lotgi1|205113	0	0	0	0	0	0	0	0	0	0	0	0	0	0	0	0	0	0	0	0	0	1	0	0	0	0	0	0	0	0	0	0	0	0	0	0	0	0	0	0	0	0	0	0	0	0	0	0	0	1	0	0	0	0	0	0	0	0	0	0	0	0	0	0	1	0	0	0	0	0	0	0	0	0	0	0	0	0	0	0	0	1	0	0	0	0	0	0	0	0	0	0	0	0	0	0	0	0	0	0	0	0	0	0	0	0	0	0	0	0	0	0	0	0	0	0	0	0	0	0	0	0	0	0	0	0	0	0	0	0	0	0	0	0	0	0	0	0	0	0	0	0	0	0	0	0	0	0	0	0	0	0	0	0	0	1	0	0	0	0	0	0	0	0	0	0	0
Lotgi1|205122	0	1	0	0	0	0	0	0	0	0	1	0	0	1	0	0	0	1	1	0	1	0	0	0	0	1	0	1	0	0	0	0	1	0	0	0	0	0	0	0	1	0	0	0	0	0	0	0	1	0	0	0	0	0	0	0	0	0	0	0	0	0	0	0	1	0	1	0	0	0	0	0	0	0	0	1	0	0	0	0	0	0	0	0	1	1	0	0	0	0	0	0	0	0	0	0	0	0	0	0	0	0	0	0	0	0	0	0	0	0	0	0	0	0	0	0	0	0	0	0	0	0	0	0	0	0	0	0	0	0	0	0	0	0	0	0	0	0	0	0	0	0	0	0	0	0	0	0	0	0	0	0	0	0	1	0	0	0	0	1	0	0	0	0	1	0	0
Lotgi1|205126	0	1	0	0	1	0	0	0	0	0	0	2	0	0	0	0	0	0	2	1	0	2	0	0	0	0	0	1	0	0	0	0	0	0	0	0	0	0	0	0	0	0	0	0	0	0	0	1	0	1	0	0	0	1	1	0	0	0	0	0	0	0	0	0	0	0	1	0	0	0	0	0	0	0	0	0	1	0	0	0	1	0	0	0	0	2	0	0	0	0	0	1	0	0	0	0	0	0	0	0	0	0	0	0	0	0	0	0	0	0	0	0	0	0	0	0	0	0	0	0	0	0	0	0	0	0	0	0	0	0	0	0	0	0	0	0	0	0	0	0	0	0	0	0	0	0	0	1	1	1	0	0	0	0	0	0	0	0	0	0	1	0	1	0	0	0	0
Lotgi1|205133	0	0	0	0	0	0	0	0	0	0	0	0	0	0	2	0	1	1	2	1	1	3	1	0	0	5	1	0	0	0	1	0	0	0	0	0	1	0	0	0	0	1	0	0	0	0	0	1	1	0	0	0	0	0	0	0	0	0	0	0	2	0	0	0	1	0	0	0	2	0	0	0	0	0	0	2	1	0	0	0	0	0	0	0	1	1	0	0	3	1	0	0	0	1	0	0	0	0	0	0	0	0	0	0	0	0	0	0	0	0	0	0	0	0	0	0	0	0	0	0	0	0	0	0	0	0	0	0	0	0	0	0	0	0	0	0	0	0	0	0	0	0	0	0	0	0	0	0	1	1	0	2	0	0	1	2	0	0	0	1	0	0	0	0	0	0	1
Lotgi1|205137	1	0	0	1	0	1	0	0	0	1	0	1	0	1	1	0	0	1	0	0	1	2	0	0	0	1	0	0	1	0	0	1	1	0	1	0	1	0	0	0	0	0	0	0	0	0	4	1	1	1	0	0	1	0	0	0	0	0	0	0	3	0	0	0	0	0	0	0	1	0	0	0	0	0	1	1	1	0	0	0	0	2	0	0	1	2	0	0	1	1	0	0	0	1	0	0	0	0	0	0	0	0	0	0	0	0	0	0	0	0	0	0	0	0	0	0	0	0	0	0	0	0	0	0	0	0	0	0	0	0	0	0	2	0	0	0	0	0	0	0	0	0	0	0	0	0	0	0	0	1	0	1	1	0	0	2	1	0	0	1	1	0	1	0	2	0	0
Lotgi1|205140	0	1	0	0	0	1	0	0	0	0	0	0	0	0	0	0	1	0	1	0	1	0	0	0	0	1	0	0	1	0	0	0	0	0	0	0	0	0	0	0	0	1	0	0	0	0	0	1	0	0	0	0	0	0	0	0	0	0	0	0	1	0	0	0	0	0	0	0	1	0	0	0	0	0	1	0	0	0	0	0	0	1	0	0	0	2	0	1	1	0	0	0	0	0	0	0	0	0	0	0	0	0	0	0	0	0	0	0	0	0	0	0	0	0	0	0	2	0	0	0	0	0	0	0	0	0	0	0	0	0	0	0	0	0	0	0	0	0	0	0	0	0	0	0	0	0	0	0	0	0	0	1	2	0	2	0	0	0	0	1	1	0	1	0	1	0	0
Lotgi1|205153	0	0	0	0	1	0	0	0	0	0	0	0	0	0	0	0	1	0	0	0	1	1	0	0	0	1	1	0	0	0	1	0	0	0	0	0	0	0	0	0	0	0	0	0	0	0	0	1	0	1	0	0	0	1	2	0	0	0	0	0	0	0	0	0	0	0	1	0	0	0	0	0	0	0	0	2	0	0	0	0	0	2	0	0	0	2	0	0	0	0	0	0	0	0	0	0	0	0	0	0	0	0	0	0	0	0	0	0	0	0	0	0	0	0	0	0	0	0	0	0	0	0	0	0	0	0	0	0	0	0	0	0	0	0	0	0	0	0	0	0	0	0	0	0	0	0	0	0	0	0	0	1	1	0	1	1	0	0	0	0	0	0	0	0	1	1	1
Lotgi1|205169	0	0	0	1	0	0	0	0	0	0	0	0	0	0	0	1	0	0	1	0	0	1	1	0	0	0	0	0	0	0	2	1	0	0	0	0	0	0	0	0	0	0	0	0	2	0	0	0	3	1	0	0	0	0	0	0	0	0	0	0	0	0	0	0	0	0	1	0	0	0	0	0	0	0	1	0	1	0	0	0	1	0	0	0	1	1	0	1	0	1	0	0	0	0	0	0	0	0	0	1	0	0	0	0	0	2	0	0	0	0	0	0	0	0	0	0	0	0	0	0	0	0	0	0	0	0	0	0	0	0	0	0	0	0	0	0	0	0	0	0	0	0	0	0	0	0	0	0	1	1	0	2	2	0	1	0	0	0	0	0	0	0	0	0	1	1	1
Lotgi1|205189	1	1	0	1	0	0	0	0	0	0	0	1	0	1	0	0	0	0	0	1	1	2	0	0	0	0	0	0	1	0	1	0	0	0	0	0	0	0	0	0	0	0	0	0	0	0	0	1	0	0	0	0	0	0	1	0	0	0	0	0	0	0	0	0	1	0	0	0	1	0	0	0	0	0	0	0	0	0	0	0	0	0	0	0	0	0	0	1	0	0	0	2	0	0	0	0	0	0	0	0	0	0	0	0	0	0	0	0	0	0	0	0	0	0	0	0	0	0	0	0	0	0	0	0	0	0	0	0	0	0	0	0	0	0	0	0	0	0	0	0	0	0	0	0	0	0	0	0	0	0	0	0	0	0	0	0	0	0	0	0	2	0	2	0	0	0	0
Lotgi1|205193	0	0	0	0	1	1	0	0	0	0	1	0	0	0	0	0	0	2	0	2	0	0	1	0	0	0	0	0	0	0	1	1	0	0	0	0	0	0	0	0	0	0	0	0	0	0	0	0	0	0	0	0	0	0	0	0	0	0	0	0	2	0	0	0	1	0	0	0	0	0	0	0	0	0	0	0	0	0	0	0	0	0	0	0	1	0	0	0	1	0	0	0	0	0	0	0	0	0	0	0	0	0	0	0	0	0	0	0	0	0	0	0	0	0	0	0	0	0	0	0	0	0	0	0	0	0	0	0	0	0	0	0	1	0	0	0	0	0	0	0	0	0	0	0	0	0	0	0	0	0	0	0	0	0	0	0	1	0	0	0	0	0	2	0	0	0	0
Lotgi1|205196	1	0	0	2	1	0	0	0	0	1	2	0	0	0	0	0	1	1	1	3	1	0	1	0	0	1	0	3	0	0	0	0	1	0	3	0	1	0	0	0	0	0	0	0	3	0	0	2	0	0	0	0	2	0	0	0	0	0	0	0	1	0	0	0	1	0	1	0	0	0	0	0	0	0	0	1	1	0	0	0	0	1	0	0	1	1	0	2	2	1	0	0	0	1	1	0	0	0	0	0	0	0	0	0	0	1	0	0	0	0	0	0	0	0	0	0	0	0	0	0	0	0	0	0	0	0	0	0	0	0	0	0	1	0	0	0	0	0	0	0	0	0	0	0	0	0	0	1	1	1	0	0	1	0	2	2	0	0	0	1	0	0	1	0	0	1	0
Lotgi1|205198	1	1	0	2	1	0	0	0	0	1	2	0	0	0	0	0	1	1	0	3	1	0	0	0	0	1	0	2	0	0	0	0	1	0	3	0	1	0	0	0	0	0	0	0	1	0	0	1	0	0	0	0	1	0	0	0	0	0	0	0	2	0	0	0	1	0	1	0	0	0	0	0	0	0	0	2	1	0	0	0	0	1	0	0	1	1	0	1	1	1	0	0	0	1	1	0	0	0	0	0	0	0	0	0	0	1	0	0	0	0	0	0	0	0	0	0	0	0	0	0	0	0	0	0	0	0	0	0	0	0	0	0	1	0	0	0	0	0	0	0	0	0	0	0	0	0	0	1	1	0	0	0	0	0	2	1	0	0	0	1	0	0	2	0	0	1	0
Lotgi1|205203	0	2	0	0	0	1	0	0	0	1	1	0	0	0	0	0	0	1	0	1	0	0	3	0	0	1	0	1	0	0	0	1	1	0	0	0	0	0	0	0	0	1	0	0	2	1	0	0	0	1	1	0	0	1	0	0	0	0	0	0	0	0	0	0	1	0	0	0	0	0	0	0	0	0	0	1	3	0	0	0	0	0	0	1	1	0	0	0	0	2	0	0	0	1	0	0	0	0	0	0	0	0	0	1	0	0	0	0	0	0	0	0	0	0	0	0	0	0	0	0	0	0	0	0	0	0	0	0	0	0	0	0	2	0	0	0	0	0	0	0	0	0	0	0	0	0	0	2	1	0	0	2	0	0	0	2	0	0	0	0	0	0	1	0	0	0	1
Lotgi1|205205	5	5	0	2	3	4	0	0	0	1	1	3	0	3	0	0	4	3	4	0	4	7	3	0	0	3	2	3	4	0	3	6	5	0	0	0	6	0	0	0	0	1	0	0	2	0	4	2	2	0	0	0	1	2	1	0	0	0	0	0	3	0	0	0	4	0	5	0	0	0	0	0	0	0	2	1	4	0	0	0	0	3	0	0	0	4	3	1	5	2	0	1	0	4	1	0	0	0	0	0	2	0	0	2	0	3	0	0	0	0	0	0	0	0	0	0	2	0	0	0	0	1	0	0	0	0	0	0	0	0	0	0	2	0	0	0	0	0	0	0	0	0	0	0	0	0	0	8	3	1	0	4	6	0	5	1	0	0	0	0	1	0	0	0	1	2	2
Lotgi1|205222	0	2	0	0	1	0	0	0	0	0	3	0	0	0	1	2	2	3	2	0	2	1	2	0	0	2	0	0	2	0	1	0	0	0	1	0	1	0	0	0	1	1	0	0	0	0	1	0	0	0	0	0	2	0	1	0	0	0	0	0	0	0	0	0	0	0	2	0	0	0	0	0	0	0	0	1	2	0	0	0	0	1	0	0	2	1	0	0	0	0	0	1	0	0	0	0	0	0	0	1	0	0	0	1	0	0	0	0	0	0	0	0	0	0	0	0	0	0	0	0	0	0	0	0	0	0	0	0	0	0	0	0	2	0	0	0	0	0	0	0	0	0	0	0	0	0	0	1	1	1	0	1	0	0	2	0	0	0	0	0	0	0	1	0	0	1	0
Lotgi1|205225	1	1	1	0	1	0	0	0	0	0	0	0	0	0	2	1	4	1	0	1	0	2	0	0	0	3	2	0	0	0	0	0	1	0	0	0	0	0	0	0	0	0	0	0	0	0	0	1	0	2	0	0	0	0	3	0	0	0	0	0	1	0	0	0	1	0	3	0	1	0	0	0	0	0	0	0	1	0	0	0	2	1	0	0	0	4	0	0	3	0	0	0	0	1	0	0	0	0	0	0	0	0	0	0	0	0	0	0	0	0	0	0	0	0	0	0	1	0	0	0	0	0	0	0	0	0	0	0	0	0	0	0	0	0	0	0	0	0	0	0	0	0	0	0	0	0	0	0	0	1	0	0	1	0	1	1	0	0	0	2	0	0	0	0	0	0	0
Lotgi1|205233	0	0	0	0	0	0	0	0	0	0	0	0	0	1	1	1	0	0	0	0	0	0	1	0	0	0	0	0	0	0	0	1	0	0	0	0	0	0	0	0	0	0	0	0	0	0	0	0	0	0	0	0	1	0	0	0	0	0	0	0	1	0	0	0	0	0	0	0	0	0	0	0	0	0	1	2	0	0	0	0	0	0	0	0	1	0	0	0	0	0	0	0	0	0	0	0	0	0	0	0	0	0	0	0	0	0	0	0	0	0	0	0	0	0	0	0	0	0	0	0	0	0	0	0	0	0	0	0	0	0	0	0	0	0	0	0	0	0	0	0	0	0	0	0	0	0	0	0	1	0	0	0	0	0	0	0	0	0	0	1	0	0	0	0	1	0	0
Lotgi1|205234	0	1	0	1	0	1	1	0	0	1	0	0	0	0	2	0	2	0	1	0	1	1	5	0	0	0	0	2	1	0	0	0	1	0	0	0	1	0	0	0	0	0	0	0	0	0	0	0	0	0	0	0	1	0	0	0	0	0	0	0	0	0	0	0	1	0	2	0	0	0	0	0	0	0	0	0	0	0	0	0	0	0	0	0	2	0	0	0	0	0	0	0	0	2	0	0	0	0	0	1	0	0	0	3	0	0	0	0	0	0	0	0	0	0	0	0	0	0	0	0	0	0	0	0	0	0	0	0	0	0	0	0	2	0	0	0	0	0	0	0	0	0	0	0	0	0	0	3	2	0	0	2	0	0	0	0	0	0	0	0	2	0	1	0	0	0	1
Lotgi1|205248	1	1	0	0	0	1	0	0	0	0	0	0	0	0	0	0	0	0	1	0	0	2	1	0	0	0	1	0	1	0	0	0	0	0	0	0	0	0	0	0	0	0	0	0	0	0	0	1	1	1	0	0	0	0	0	1	0	0	0	0	0	0	0	0	0	0	1	0	0	0	0	0	0	0	1	1	0	0	0	0	1	0	0	0	2	1	1	0	0	0	0	0	0	1	0	0	0	0	0	0	0	0	0	0	0	0	0	0	0	0	0	0	0	0	0	0	0	0	0	0	0	0	0	0	0	0	0	0	0	0	0	0	0	0	0	0	0	0	0	0	0	0	0	0	0	0	0	0	0	0	0	0	0	0	0	0	0	0	0	0	1	0	0	0	1	0	0
Lotgi1|205254	0	0	0	0	1	0	0	0	0	0	3	0	0	0	1	1	0	1	0	0	0	2	2	0	0	0	0	0	0	0	0	0	0	0	1	0	0	0	0	0	0	1	0	0	2	1	0	2	0	2	0	0	1	0	0	0	0	0	0	0	1	0	0	1	3	0	2	0	1	0	0	0	0	0	0	0	0	0	0	0	0	2	0	0	1	1	2	0	1	1	0	0	0	0	0	0	0	0	0	0	1	0	0	0	0	0	0	0	0	0	0	0	0	0	0	0	0	0	0	0	0	0	0	0	0	0	0	0	0	0	0	0	0	0	0	0	0	0	0	0	0	0	0	0	0	0	0	0	0	1	0	0	2	0	3	1	0	0	0	0	0	0	0	0	1	0	0
Lotgi1|205258	0	0	0	0	1	0	0	0	0	0	3	0	0	0	1	1	0	1	0	1	0	2	1	0	0	0	0	0	0	0	0	0	0	0	1	0	0	0	0	0	0	1	0	0	2	1	0	2	0	1	0	0	1	0	0	0	0	0	0	0	1	0	0	1	2	1	2	0	1	0	0	0	0	0	0	1	0	0	0	0	0	2	0	0	1	1	3	0	0	1	0	0	0	0	0	0	0	0	0	0	1	0	0	0	0	0	0	0	0	0	0	0	0	0	0	0	0	0	0	0	0	0	0	0	0	0	0	0	0	0	0	0	0	0	0	0	0	0	0	0	0	0	0	0	0	0	0	0	0	1	0	0	1	0	2	1	0	0	0	0	0	0	0	0	1	0	1
Lotgi1|205260	1	2	0	2	1	4	1	0	0	0	1	1	0	2	0	0	0	2	0	1	3	0	0	0	0	1	0	0	2	0	0	0	1	0	0	0	0	0	0	0	0	1	0	0	2	0	4	1	2	1	1	1	1	0	0	0	0	0	0	0	4	0	0	0	0	0	1	0	4	0	0	0	0	0	0	1	0	0	0	0	1	4	0	0	3	0	0	0	3	3	0	2	0	1	0	0	0	0	0	1	2	0	0	2	0	3	0	1	0	0	0	0	0	0	0	0	3	0	1	0	0	0	0	1	0	0	0	0	1	0	0	0	2	0	0	0	0	0	0	0	0	0	0	0	0	0	0	0	1	0	0	2	5	0	2	0	0	0	0	0	1	0	1	0	2	1	2
Lotgi1|205265	3	1	0	2	0	2	0	0	0	1	1	0	0	3	0	2	4	2	0	1	0	1	2	0	0	0	0	0	2	0	0	0	1	0	0	0	1	0	0	0	0	3	0	0	1	0	0	1	2	0	0	0	1	1	0	0	0	0	0	0	3	0	0	0	2	0	2	0	2	0	0	0	0	0	0	0	1	0	0	0	1	2	0	0	1	1	1	3	1	4	0	1	1	2	0	1	0	0	0	1	0	0	0	0	0	2	0	0	0	0	0	0	0	0	0	0	2	0	0	1	0	0	0	0	0	0	0	0	0	0	0	0	0	0	0	0	0	0	0	0	0	0	0	0	0	0	0	1	0	0	0	0	0	0	1	2	0	0	0	3	2	0	4	0	4	2	1
Lotgi1|205320	0	0	0	1	1	1	0	0	0	0	0	0	0	1	1	1	0	1	1	1	1	0	0	0	0	3	0	0	1	0	0	1	1	0	2	0	2	0	0	0	0	0	0	0	1	0	0	0	2	0	0	0	0	0	1	0	0	0	0	0	0	0	0	0	1	0	0	0	1	0	0	0	0	0	1	0	2	0	0	0	1	0	0	0	2	1	1	0	1	2	0	0	0	0	0	0	0	0	0	0	1	0	0	1	1	1	0	0	0	0	0	0	0	0	0	0	0	0	0	0	0	0	0	0	0	0	0	0	0	0	0	0	2	0	0	0	0	0	0	0	0	0	0	0	0	0	0	0	2	0	0	3	3	0	0	0	0	0	0	2	1	0	2	0	0	2	0
Lotgi1|205331	0	1	0	1	1	0	0	0	0	0	1	0	0	1	0	0	1	1	0	2	0	0	1	0	0	0	0	1	1	0	1	1	0	0	0	0	0	0	0	0	0	0	0	0	0	0	1	0	0	0	0	0	2	0	1	0	0	0	0	0	0	0	0	0	0	0	0	0	0	0	0	0	0	0	0	0	0	0	0	0	0	0	0	0	0	0	0	0	0	0	0	0	0	1	1	0	0	0	0	0	0	0	0	2	0	0	0	0	0	0	0	0	0	0	0	0	0	0	0	0	0	0	0	0	0	0	0	0	0	0	0	0	2	0	0	0	0	0	0	0	0	0	0	1	0	0	0	1	1	0	0	3	0	0	0	0	0	0	0	0	2	0	0	0	1	0	0
Lotgi1|205347	0	1	0	0	1	2	0	0	0	0	1	0	0	1	0	0	0	0	0	0	0	0	1	0	0	0	0	2	1	0	0	0	0	0	0	0	0	0	0	0	0	0	0	0	1	0	1	0	2	0	0	0	1	0	2	0	0	0	0	0	0	0	0	0	0	0	1	0	1	0	0	0	0	0	0	2	0	0	0	0	1	1	0	0	0	2	1	0	2	0	0	1	0	1	0	0	0	0	0	0	0	0	0	0	0	1	0	1	0	0	0	0	0	0	0	0	1	0	0	0	0	0	0	0	0	0	0	0	0	0	0	0	0	0	0	0	0	0	0	0	0	0	0	0	0	0	0	0	3	0	0	3	0	0	1	2	0	0	0	0	0	0	1	0	0	0	0
Lotgi1|205348	2	1	0	0	0	1	0	0	0	1	2	2	0	2	1	3	4	2	1	0	2	0	3	0	0	0	1	0	1	0	0	0	1	0	0	0	1	0	0	0	0	1	0	0	1	0	1	0	2	2	1	0	3	1	1	0	0	0	0	0	2	1	0	0	0	0	0	0	2	0	0	0	0	0	2	0	1	0	0	0	1	0	0	1	1	1	1	4	1	2	0	1	0	1	0	0	0	0	0	1	0	0	0	3	0	0	0	0	0	0	0	0	0	0	0	0	0	0	0	0	0	0	0	0	0	0	0	0	0	0	0	0	3	0	0	0	0	0	0	0	0	0	0	0	0	0	0	0	1	1	0	1	1	0	1	0	0	0	0	6	2	0	2	0	3	0	0
Lotgi1|205367	1	2	0	0	1	0	0	0	0	1	0	0	0	0	0	0	1	1	2	1	2	0	1	0	0	0	0	0	0	0	2	0	1	0	1	0	0	0	0	0	0	4	0	0	0	0	0	2	0	0	0	0	1	0	0	0	0	0	0	0	1	0	0	0	1	0	1	0	1	0	0	0	0	0	0	0	2	0	0	0	0	0	0	0	1	0	0	0	2	0	0	0	0	0	0	0	0	0	0	0	1	0	0	1	0	0	0	0	0	0	0	0	0	0	0	0	0	0	0	0	0	0	0	0	0	0	0	0	0	0	0	0	0	0	0	0	0	0	0	0	0	0	0	0	0	0	0	0	0	0	0	2	0	0	1	2	0	0	0	1	1	0	1	0	2	0	0
Lotgi1|205379	0	0	0	1	0	0	0	0	0	1	0	0	0	0	0	0	0	0	0	1	1	0	0	0	0	0	1	0	0	0	0	1	1	0	0	0	1	0	0	0	0	0	0	0	0	0	0	0	0	1	0	0	0	0	0	0	0	0	0	0	0	0	0	0	0	0	0	0	0	0	0	0	0	0	1	0	0	0	0	0	1	0	0	0	1	0	0	0	0	0	0	1	0	0	0	0	0	0	0	1	0	0	0	1	0	0	0	0	0	0	0	0	0	0	0	0	1	0	0	0	0	0	0	0	0	0	0	0	0	0	0	0	1	0	0	0	0	0	0	0	0	0	0	0	0	0	0	0	2	0	0	0	0	0	0	2	0	0	0	0	0	0	0	0	0	1	0
Lotgi1|205401	1	0	0	2	0	1	0	0	0	1	0	1	0	2	0	0	2	1	2	3	0	2	2	0	0	2	0	0	2	0	1	1	1	0	3	0	0	0	0	0	0	0	0	0	0	0	0	2	3	3	0	0	2	0	2	0	0	0	0	0	1	0	0	0	1	0	0	0	2	0	0	0	0	0	0	0	2	0	0	0	0	3	0	0	0	5	2	0	0	1	0	1	0	0	0	0	0	0	0	0	0	0	0	0	0	1	0	0	0	0	0	0	0	0	0	0	0	0	0	0	0	0	0	0	0	0	0	0	0	0	0	0	0	0	0	0	0	0	0	0	0	0	0	0	0	0	0	0	1	1	0	1	2	0	1	2	0	0	0	4	1	0	0	0	1	1	0
Lotgi1|205410	0	0	0	0	0	0	0	0	0	1	1	2	0	0	0	0	0	0	0	0	0	0	0	0	0	0	1	1	0	0	0	0	0	0	0	0	0	0	0	0	0	0	0	0	0	0	0	0	0	1	0	0	0	0	1	0	0	0	0	0	0	0	0	0	0	0	1	0	0	0	0	0	0	0	0	0	2	0	0	0	0	0	0	0	0	0	0	0	1	0	0	0	0	0	0	0	0	0	0	0	0	0	0	0	0	0	0	0	0	0	0	0	0	0	0	0	0	0	0	0	0	0	0	0	0	0	0	0	0	0	0	0	0	0	0	0	0	0	0	0	0	0	0	0	0	0	0	0	0	0	0	0	0	0	0	0	0	0	0	0	0	0	0	0	0	0	0
Lotgi1|205412	2	1	0	1	2	1	0	0	0	0	1	1	0	0	0	1	2	1	0	0	0	0	1	0	1	2	0	0	0	0	0	0	1	0	0	0	1	0	0	0	0	0	0	0	1	0	0	0	1	0	0	0	1	0	0	0	0	0	0	0	0	0	0	0	0	1	0	0	0	0	0	0	1	0	0	2	0	0	0	0	1	2	0	0	1	0	1	0	1	0	0	1	0	1	0	0	0	0	0	0	0	0	0	1	0	0	0	0	0	0	0	0	0	0	0	0	1	0	0	1	0	0	0	1	0	0	0	0	0	0	0	0	3	0	0	0	0	0	0	0	0	0	0	0	0	0	0	0	0	0	0	1	0	0	0	0	0	0	0	0	0	0	1	0	3	1	0
Lotgi1|205430	0	0	0	0	0	0	0	0	0	0	0	0	0	1	0	0	1	0	0	0	0	1	0	0	0	1	1	0	1	0	1	0	0	0	0	0	0	0	0	0	0	0	0	0	0	0	0	1	1	0	0	0	1	0	0	0	0	0	0	0	1	0	0	0	1	0	0	0	0	0	0	0	0	0	0	0	0	0	0	0	2	0	0	0	0	0	0	0	0	0	0	0	0	0	0	0	0	0	0	0	0	0	0	1	0	0	0	0	0	0	0	0	0	0	0	0	0	0	0	0	0	0	0	0	0	0	0	0	0	0	0	0	0	0	0	0	0	0	0	0	0	0	0	0	0	0	0	0	1	1	0	0	0	0	1	0	0	0	0	0	1	0	0	0	1	1	0
Lotgi1|205433	1	3	0	0	0	0	0	0	0	0	1	2	0	1	0	0	1	1	0	0	0	1	0	0	0	2	0	0	1	0	0	1	2	0	3	0	0	0	0	0	0	1	0	0	1	1	1	5	1	0	0	0	0	2	1	0	0	0	0	0	2	0	0	0	1	0	0	0	1	0	0	0	0	0	1	2	1	0	0	0	1	0	0	0	2	1	1	3	1	3	0	0	0	0	0	0	0	0	0	0	0	0	0	0	0	0	0	0	0	0	0	0	0	0	0	0	1	0	0	0	0	0	0	0	0	0	0	0	0	0	0	0	0	0	0	0	0	0	0	0	0	0	0	0	0	0	0	1	1	0	0	0	1	0	1	1	0	0	0	2	2	0	0	0	3	2	0
Lotgi1|205439	0	0	0	0	1	0	0	0	0	0	2	2	0	0	0	0	0	1	0	0	1	0	2	0	0	2	0	0	0	0	1	1	0	0	1	0	0	0	0	0	1	0	0	0	2	0	0	1	0	0	0	0	0	1	0	0	0	0	0	0	0	0	0	0	0	0	1	1	0	0	0	0	0	0	1	4	1	0	0	0	0	0	0	1	1	0	0	1	1	2	0	0	0	0	0	0	0	0	0	0	1	0	0	1	0	1	0	0	0	0	0	0	0	0	0	0	0	0	0	0	0	0	0	0	0	0	0	0	0	0	0	0	1	0	0	0	0	0	0	0	0	0	0	0	0	0	0	1	1	0	0	2	2	0	2	0	0	0	0	0	0	0	0	0	0	0	0
Lotgi1|205446	0	0	0	1	0	0	0	0	0	0	0	1	0	1	0	0	0	1	1	2	0	1	2	0	0	4	0	0	0	0	0	1	0	0	1	0	1	0	0	0	0	2	0	0	0	0	1	2	1	2	0	0	0	0	0	0	0	0	0	0	3	0	0	0	0	0	1	0	0	0	0	0	0	0	2	0	0	0	0	0	2	1	0	0	0	3	0	0	3	1	0	1	0	1	0	0	0	0	0	3	0	0	0	0	0	2	0	0	0	0	0	0	1	0	0	0	0	0	0	0	0	0	0	0	0	0	0	0	0	0	0	0	0	0	0	0	0	0	0	0	0	0	0	0	0	0	0	0	2	0	0	0	2	0	0	0	0	0	0	1	0	0	1	0	1	1	0
Lotgi1|205447	0	0	0	1	0	0	0	0	0	0	2	0	0	0	0	0	0	0	0	0	0	0	0	0	0	0	0	0	0	0	3	0	0	0	0	0	0	0	0	0	0	0	0	0	0	0	0	0	1	0	0	0	0	0	0	0	0	0	0	0	0	0	0	0	0	0	0	0	0	0	0	0	0	0	0	1	0	0	0	0	0	0	0	0	1	1	0	0	0	0	0	0	0	1	0	0	0	0	0	0	0	0	0	0	0	1	0	0	0	0	0	0	0	0	0	0	0	0	0	0	0	0	0	0	0	0	0	0	0	0	0	0	0	0	0	0	0	0	0	0	0	0	0	0	0	0	0	0	0	0	0	0	0	0	0	0	0	0	0	0	0	0	0	0	0	0	0
Lotgi1|205458	3	1	0	2	0	2	0	0	0	1	1	0	0	3	0	2	4	2	0	1	0	1	2	0	0	0	0	0	2	0	0	0	1	0	0	0	1	0	0	0	0	3	0	0	1	0	0	0	2	0	0	0	1	1	0	0	0	0	0	0	3	0	0	0	2	0	2	0	2	0	0	0	0	0	0	0	1	0	0	0	1	2	0	0	1	1	1	3	1	4	0	1	1	2	0	1	0	0	0	1	0	0	0	0	0	2	0	0	0	0	0	0	0	0	0	0	2	0	0	1	0	0	0	0	0	0	0	0	0	0	0	0	0	0	0	0	0	0	0	0	0	0	0	0	0	0	0	1	0	0	0	0	0	0	1	2	0	0	0	3	2	0	4	0	4	2	1
Lotgi1|205487	3	1	0	2	0	2	0	0	0	1	1	0	0	3	0	2	3	2	0	1	0	1	2	0	0	0	0	0	2	0	0	0	1	0	0	0	1	0	0	0	0	3	0	0	1	0	0	1	2	0	0	0	1	1	0	0	0	0	0	0	3	0	0	0	2	0	2	0	2	0	0	0	0	0	0	0	1	0	0	0	1	2	0	0	1	1	1	3	1	4	0	1	1	2	0	1	0	0	0	1	0	0	0	0	0	2	0	0	0	0	0	0	0	0	0	0	2	0	0	1	0	0	0	0	0	0	0	0	0	0	0	0	0	0	0	0	0	0	0	0	0	0	0	0	0	0	0	1	0	0	0	0	0	0	1	2	0	0	0	3	2	0	4	0	4	2	1
Lotgi1|205491	3	1	0	2	0	2	0	0	0	1	1	0	0	3	0	2	4	2	0	1	0	1	2	0	0	0	0	0	2	0	0	0	1	0	0	0	1	0	0	0	0	4	0	0	1	0	0	0	1	0	0	0	1	1	0	0	0	0	0	0	3	0	0	0	2	0	3	0	2	0	0	0	0	0	0	0	1	0	0	0	1	2	0	0	1	1	1	3	1	4	0	1	1	2	0	1	0	0	0	1	0	0	0	0	0	2	0	0	0	0	0	0	0	0	0	0	2	0	0	1	0	0	0	0	0	0	0	0	0	0	0	0	0	0	0	0	0	0	0	0	0	0	0	0	0	0	0	1	0	0	0	0	0	0	1	2	0	0	0	3	2	0	4	0	4	2	1
Lotgi1|205506	3	2	1	1	3	5	0	0	0	2	0	2	0	0	0	1	2	0	1	2	0	2	2	0	0	2	0	3	0	0	0	1	0	0	1	0	0	0	0	0	1	2	0	0	1	0	0	0	2	1	0	0	0	1	1	0	0	0	0	0	0	0	0	0	0	1	3	0	0	0	0	0	0	0	1	0	1	0	0	0	1	2	0	0	1	1	2	2	2	1	0	0	0	0	0	0	0	0	0	0	0	0	0	1	0	0	0	0	0	0	0	0	0	0	0	0	1	0	0	0	0	0	0	0	0	0	0	0	0	0	1	0	1	0	0	0	0	0	0	0	0	0	0	0	0	0	0	0	1	1	0	0	0	0	3	2	0	0	0	0	1	0	2	0	1	2	0
Lotgi1|205513	3	1	0	1	0	2	0	0	0	1	1	0	0	3	0	2	3	0	0	1	0	1	2	0	0	0	0	0	2	0	0	0	1	0	0	0	1	0	0	0	0	3	0	0	1	0	0	0	1	0	0	0	1	1	0	0	0	0	0	0	2	0	0	0	2	0	2	0	2	0	0	0	0	0	0	0	1	0	0	0	1	2	0	0	1	1	1	3	1	4	0	1	1	0	0	0	0	0	0	1	0	0	0	0	0	1	0	0	0	0	0	0	0	0	0	0	1	0	0	0	0	0	0	0	0	0	0	0	0	0	0	0	0	0	0	0	0	0	0	0	0	0	0	0	0	0	0	1	0	0	0	0	0	0	1	2	0	0	0	4	2	0	4	0	4	2	1
Lotgi1|205518	0	0	0	0	0	0	0	0	0	0	3	0	0	1	0	0	2	0	0	0	1	2	0	0	0	0	0	0	0	0	1	1	0	0	1	0	1	0	0	0	0	0	0	0	0	0	0	3	4	3	0	0	0	1	0	0	0	0	0	0	1	0	0	0	1	0	1	0	1	0	0	0	0	0	3	0	1	0	0	0	0	1	0	0	2	1	0	0	4	0	0	0	0	0	0	0	0	0	0	0	0	0	0	0	0	0	0	0	0	0	0	0	0	0	0	0	0	0	0	0	0	0	0	0	0	0	0	0	0	0	0	0	0	0	0	0	0	0	0	0	0	0	0	0	0	0	0	1	0	1	0	0	2	0	0	0	0	0	0	4	2	0	2	0	0	0	0
Lotgi1|205519	3	1	0	1	1	1	0	0	0	0	0	3	0	1	1	1	2	0	1	2	2	1	1	0	0	3	0	1	1	0	2	1	0	0	1	0	0	0	0	0	0	1	0	0	2	0	1	0	1	4	1	0	1	0	1	0	0	0	0	0	2	0	0	0	0	0	1	0	1	0	0	0	0	0	0	0	2	0	0	0	1	2	0	0	0	2	1	1	1	2	0	0	0	0	0	0	0	0	0	0	0	0	0	0	0	0	0	0	0	0	0	0	0	0	0	0	1	0	0	0	0	0	0	0	0	0	0	0	0	0	0	0	0	0	0	0	0	0	0	0	0	0	0	0	0	0	0	3	0	2	0	0	1	0	0	2	0	0	0	2	1	0	2	0	0	0	0
Lotgi1|205527	0	1	0	0	0	1	0	0	0	0	0	0	0	0	3	0	0	1	1	2	2	2	0	0	0	2	1	0	0	0	1	2	0	0	0	0	1	0	0	0	0	0	0	0	1	0	0	1	0	1	0	0	0	1	1	0	0	0	0	0	2	0	0	0	2	0	0	0	2	0	0	0	0	0	1	1	0	0	0	0	0	0	0	0	1	2	0	0	1	0	0	0	0	1	0	0	0	0	0	0	2	0	0	1	0	0	0	0	0	0	0	0	0	0	0	0	2	0	0	0	0	0	0	0	0	0	0	0	0	0	0	0	0	0	0	0	0	0	0	0	0	0	0	0	0	0	0	0	2	0	0	3	1	0	1	1	0	0	0	1	3	0	1	0	3	0	0
Lotgi1|205544	1	2	0	1	1	1	0	0	0	0	0	2	0	0	1	1	0	1	2	3	3	2	0	0	0	2	0	0	1	0	0	0	0	0	0	0	0	0	0	0	0	0	0	0	0	0	0	1	4	2	0	0	1	0	0	0	0	0	0	0	1	0	0	0	2	0	4	0	2	0	0	0	0	0	0	0	1	0	0	0	0	0	0	0	1	1	3	1	1	1	0	0	0	0	0	0	0	0	0	1	1	0	0	0	0	0	0	0	0	0	0	0	0	0	0	0	0	0	0	0	0	0	0	0	0	0	0	0	0	0	0	0	0	0	0	0	0	0	0	0	0	0	0	0	0	0	0	0	0	1	0	0	2	0	1	0	0	0	0	1	0	0	3	0	1	0	1
Lotgi1|205558	3	5	1	5	1	3	0	0	0	1	3	4	0	1	4	3	0	1	5	1	3	4	2	0	0	6	1	0	4	0	2	2	3	0	2	0	3	0	0	0	0	2	0	0	1	0	2	2	2	1	0	0	1	0	5	0	0	0	0	0	0	0	0	0	2	0	3	0	0	0	0	0	0	0	1	2	4	0	0	0	3	2	0	0	1	2	2	0	3	0	0	2	0	6	2	0	0	0	0	0	3	1	0	4	0	1	0	0	0	0	0	0	0	0	0	0	2	0	0	0	0	0	0	0	0	0	0	0	0	0	0	0	3	0	0	0	0	0	0	0	0	0	0	0	0	0	1	2	3	0	0	6	3	0	2	4	1	0	0	7	0	0	2	0	6	0	3
Lotgi1|205560	0	0	0	0	1	0	0	0	0	0	0	0	0	1	0	0	0	0	0	0	1	1	0	0	0	0	0	0	1	0	0	0	0	0	0	0	0	0	0	0	0	0	0	0	0	0	0	0	0	0	0	0	0	0	0	0	0	0	0	0	0	0	0	0	0	0	0	0	0	0	0	0	0	0	1	0	0	0	0	0	0	0	0	0	2	0	0	0	0	0	0	0	0	0	0	0	0	0	0	0	0	0	0	0	0	1	0	0	0	0	0	0	0	0	0	0	0	0	0	0	0	0	0	0	0	0	0	0	0	0	0	0	0	0	0	0	0	0	0	0	0	0	0	0	0	0	0	0	0	1	0	0	0	0	0	0	0	0	0	0	0	0	0	0	1	0	0
Lotgi1|205563	1	0	0	1	1	2	0	0	0	0	0	1	0	0	1	0	0	0	0	0	0	1	0	0	0	1	0	0	1	0	0	0	0	0	1	0	0	0	0	0	0	0	0	0	0	0	0	1	1	1	0	0	0	0	1	0	0	0	0	0	0	0	0	0	0	0	0	0	0	0	0	0	0	0	0	1	1	0	0	0	1	0	0	0	0	0	1	1	0	0	0	0	0	0	0	0	0	0	0	0	1	0	0	0	0	1	0	0	0	0	0	0	0	0	0	0	0	0	0	0	0	0	0	0	0	0	0	0	0	0	0	0	2	0	0	0	0	0	0	0	0	0	0	0	0	0	0	0	1	1	0	0	0	0	1	0	0	0	0	1	1	0	0	0	0	1	0
Lotgi1|205565	1	0	0	2	1	1	0	0	0	0	0	3	0	1	0	1	0	3	2	1	1	3	5	0	0	1	0	0	0	0	0	3	0	0	3	0	2	0	0	0	0	1	0	0	1	0	1	2	1	0	0	0	0	3	1	0	0	0	0	0	3	0	0	0	1	0	1	0	0	0	0	0	0	0	0	2	1	0	0	0	0	1	0	0	1	3	2	0	1	0	0	0	0	3	1	0	0	0	0	3	3	0	0	4	0	2	0	0	0	0	0	0	0	1	0	0	1	0	0	0	0	0	0	0	0	0	0	0	0	0	0	0	3	0	0	1	0	0	0	0	0	0	0	1	0	1	0	0	5	0	0	3	2	0	2	2	0	0	0	0	0	0	2	0	1	1	3
Lotgi1|205585	1	2	1	0	2	0	0	0	0	1	1	0	0	0	0	1	4	5	1	0	1	2	1	0	0	3	0	0	3	0	2	0	1	0	3	0	0	0	0	0	0	1	0	0	1	0	0	1	0	2	0	0	0	0	1	1	0	0	0	0	1	0	0	0	0	0	1	0	1	0	0	0	0	0	0	1	3	0	0	0	0	2	0	0	1	1	1	1	1	1	0	1	0	1	0	0	0	0	0	0	1	0	0	0	0	0	0	0	0	0	0	0	0	0	0	0	0	0	0	0	0	0	0	0	0	0	0	0	0	0	0	0	1	0	0	0	0	0	0	0	0	0	0	0	0	0	0	0	0	0	0	0	1	0	1	2	0	0	0	0	1	0	0	0	1	0	0
Lotgi1|205589	1	0	0	0	0	0	0	0	0	0	0	1	0	0	0	0	1	0	0	0	1	0	0	0	0	1	0	0	2	0	0	0	0	0	1	0	0	0	0	0	1	0	0	0	0	0	0	0	0	0	0	0	1	0	2	1	0	0	0	0	0	0	0	0	0	0	0	0	0	0	0	0	0	0	0	1	2	0	0	0	0	0	0	0	1	1	0	0	0	0	0	0	0	0	0	0	0	0	0	0	0	0	0	0	0	0	0	0	0	0	0	0	0	0	0	0	0	0	0	0	0	0	0	0	0	0	0	0	0	0	0	0	0	0	0	0	0	0	0	0	0	0	0	0	0	0	0	0	0	2	0	0	0	0	2	0	0	0	0	1	0	0	0	0	1	0	0
Lotgi1|205592	0	0	0	0	0	0	0	0	0	0	0	1	0	0	0	0	1	1	0	0	1	1	0	0	0	0	0	0	0	0	1	0	0	0	0	0	0	0	0	0	0	0	0	0	1	0	1	0	0	2	0	0	2	0	1	0	0	0	0	0	0	0	0	0	1	0	0	0	0	0	0	0	0	0	0	0	0	0	0	0	1	0	0	1	2	0	1	0	0	0	0	0	0	0	0	0	0	0	0	0	0	0	0	0	0	0	0	0	0	0	0	0	0	0	0	0	0	0	0	0	0	0	0	0	0	0	0	0	0	0	0	0	0	0	0	0	0	0	0	0	0	0	0	0	0	0	0	1	0	3	0	0	0	0	0	1	0	0	0	0	1	0	1	0	1	0	0
Lotgi1|205604	0	1	0	1	4	2	0	0	0	0	2	1	0	1	1	0	0	1	0	5	0	6	5	0	0	6	1	0	2	0	1	3	3	0	2	0	3	0	0	0	0	2	0	0	1	0	1	3	4	0	0	0	2	1	0	0	0	0	0	0	4	0	0	0	2	0	0	0	0	0	0	0	0	0	2	1	2	0	0	0	3	2	0	0	1	7	1	1	2	3	0	1	0	4	0	0	0	0	0	1	1	0	0	3	0	0	0	0	0	0	0	0	0	0	0	0	1	0	0	0	0	1	0	0	0	0	0	0	0	0	0	0	3	0	0	0	0	0	0	0	0	0	0	0	0	0	0	4	2	0	0	5	3	0	2	3	0	0	0	1	4	0	1	0	1	1	1
Lotgi1|205614	1	1	0	2	0	1	0	0	0	0	1	0	0	1	0	1	3	2	3	1	4	1	0	0	0	0	1	0	0	0	0	1	1	0	2	0	3	0	0	0	0	2	0	0	0	0	0	1	2	2	0	0	0	0	1	0	0	0	0	0	0	0	0	0	0	0	2	1	0	0	0	0	0	0	0	1	1	0	0	0	3	3	0	0	2	3	1	1	2	1	0	1	0	1	0	0	0	0	0	0	0	0	0	0	0	0	0	0	0	0	0	0	0	0	0	0	0	0	0	0	0	0	0	0	0	0	0	0	0	0	0	0	0	0	0	0	0	0	0	0	0	0	0	0	0	0	0	3	1	1	0	0	3	0	0	3	0	0	0	1	1	0	2	0	2	0	1
Lotgi1|205637	0	1	0	1	0	0	0	0	0	0	3	0	0	0	1	1	1	0	2	1	0	1	1	0	0	2	0	0	0	0	0	0	0	0	1	0	1	0	0	0	0	2	0	0	0	0	0	1	0	2	0	0	0	1	0	0	0	0	0	0	2	0	0	0	0	0	1	1	1	0	0	0	0	0	2	0	2	0	0	0	1	1	0	0	1	3	1	1	0	2	0	0	0	0	0	0	0	0	0	0	1	0	0	0	0	0	0	0	0	0	0	0	0	0	0	0	2	0	0	0	0	0	0	0	0	0	1	0	0	0	0	0	0	0	0	0	0	0	0	0	0	0	0	0	0	0	0	0	0	4	0	1	0	0	1	1	0	0	0	1	2	0	1	0	1	1	1
Lotgi1|205644	10	7	3	2	11	4	0	1	0	3	10	3	0	8	6	2	13	6	3	3	5	6	7	0	0	15	1	1	2	0	7	7	1	0	2	0	2	0	0	0	0	3	0	0	9	1	5	9	6	5	0	0	9	3	9	0	0	0	0	0	14	0	0	0	6	0	9	0	12	0	0	0	0	0	6	15	11	0	0	0	0	6	0	1	13	4	8	11	19	8	0	5	0	1	0	0	0	0	0	2	4	1	0	7	0	4	0	0	1	0	0	0	0	0	0	0	5	0	0	0	0	1	1	0	2	0	0	0	0	0	2	0	3	0	0	0	0	0	0	0	0	0	0	0	0	0	0	6	8	6	0	6	14	0	5	10	0	0	0	12	12	0	8	0	7	2	1
Lotgi1|205662	0	3	0	0	0	0	0	0	0	0	0	1	0	0	0	0	2	0	0	0	0	3	1	0	0	0	1	0	0	0	0	0	0	0	1	0	0	0	0	0	0	0	0	0	0	0	1	0	0	1	0	0	0	0	1	0	0	0	0	0	1	0	0	0	0	0	0	0	0	0	0	0	0	0	0	1	0	0	0	0	0	0	0	0	0	2	0	0	0	0	0	0	0	0	0	0	0	0	0	0	0	0	0	0	0	0	0	0	0	0	0	0	0	0	0	0	0	0	0	0	0	0	0	0	0	0	0	0	0	0	0	0	1	0	0	0	0	0	0	0	0	0	0	0	0	0	0	1	0	0	0	0	0	0	0	0	0	0	0	0	0	1	1	0	0	0	0
Lotgi1|205669	5	3	0	1	1	1	0	0	0	1	1	0	0	1	0	1	3	1	0	6	5	2	1	0	0	4	0	0	0	0	1	0	0	0	0	0	0	0	0	0	0	1	0	0	2	1	0	2	3	4	1	0	0	0	4	0	0	0	0	0	1	0	0	0	0	1	3	0	1	0	0	0	0	0	0	4	2	0	0	0	1	1	0	0	0	4	1	1	3	1	0	1	0	1	0	0	0	0	0	0	0	0	0	1	0	1	0	0	0	0	0	1	0	0	0	0	1	0	0	0	0	0	0	0	0	0	0	0	0	0	0	0	0	0	0	0	0	0	0	0	0	0	0	0	0	0	0	2	1	0	0	0	5	0	2	5	0	0	0	3	3	0	0	0	2	2	1
Lotgi1|205687	0	0	0	1	0	0	0	0	0	0	1	0	0	0	0	1	0	0	0	0	0	2	0	0	0	0	0	0	0	0	0	2	0	0	2	0	0	0	0	0	0	1	0	0	1	0	0	0	3	0	0	0	0	1	0	0	0	0	0	0	0	0	0	0	0	0	1	0	0	0	0	0	0	0	0	2	2	0	0	0	0	1	0	0	0	1	0	0	0	1	0	0	0	0	0	0	0	0	0	0	0	0	0	0	0	2	0	0	1	0	0	0	0	0	0	0	0	0	0	0	0	0	0	0	0	0	0	0	0	0	0	0	0	0	0	0	0	0	0	0	0	0	0	0	0	0	0	0	0	1	0	0	0	0	0	0	0	0	0	0	1	0	0	0	2	0	0
Lotgi1|205701	4	5	0	0	7	3	1	0	0	1	5	3	0	1	2	4	2	1	2	2	6	8	1	0	0	6	1	0	1	0	5	2	1	0	1	0	3	0	0	0	0	1	0	0	3	1	4	1	9	6	1	0	0	0	1	0	0	0	0	0	1	0	0	0	4	1	4	0	4	0	0	0	0	0	1	4	2	0	0	0	1	4	0	0	4	2	6	4	2	5	0	0	0	3	0	0	0	0	0	0	3	0	0	0	0	4	0	0	0	0	0	0	0	0	0	0	1	0	0	0	0	0	0	0	0	0	0	0	0	0	0	0	2	1	0	0	0	0	0	0	0	0	0	0	0	0	0	0	6	2	0	1	2	0	3	1	0	0	0	4	2	0	1	0	5	1	2
Lotgi1|205708	1	2	0	1	4	0	0	0	0	3	3	2	0	2	1	3	5	2	3	3	7	7	4	0	2	5	0	1	2	0	0	2	3	0	5	0	1	0	0	0	0	9	0	0	4	1	3	2	2	2	0	0	2	1	2	0	0	0	0	0	4	0	0	0	3	0	2	0	3	0	0	0	0	0	0	6	1	0	0	0	2	0	0	1	1	6	4	2	3	2	0	1	0	3	0	0	0	0	0	0	1	0	0	2	1	1	0	0	0	0	0	0	1	0	0	0	3	0	0	1	0	0	0	0	0	0	0	0	0	0	0	0	2	0	0	1	0	0	0	0	0	0	0	0	0	0	0	2	3	2	0	0	3	0	0	1	0	0	0	1	5	0	1	0	3	1	1
Lotgi1|205711	0	0	0	1	1	1	0	0	0	0	2	5	0	0	1	1	3	1	0	3	3	1	0	0	0	4	0	1	0	0	3	2	4	0	0	0	2	0	0	0	0	2	0	0	1	0	0	3	2	0	0	0	1	0	1	0	0	0	0	0	1	0	0	0	1	0	1	0	0	0	0	0	0	0	0	2	2	0	0	0	1	0	0	0	1	0	1	2	3	2	0	0	0	0	0	0	0	0	0	1	1	0	0	1	0	1	0	0	0	0	0	0	0	0	0	0	0	0	0	0	0	0	0	0	0	0	0	0	0	0	0	0	0	0	0	0	0	0	0	0	0	0	0	0	0	0	0	0	1	0	0	2	4	0	2	0	0	0	0	1	1	0	2	0	1	2	2
Lotgi1|205728	0	0	0	1	1	0	0	0	0	1	0	1	0	0	2	0	0	1	1	2	4	0	3	0	0	1	0	1	1	0	1	2	3	0	2	0	1	0	0	0	0	1	0	0	0	0	1	1	1	2	0	0	1	0	1	0	0	0	0	0	0	0	0	0	1	0	0	0	0	0	0	0	0	0	1	1	0	0	0	0	2	2	0	0	2	1	0	0	1	1	0	2	0	0	0	0	0	0	0	1	1	0	0	3	0	0	0	0	0	0	0	0	0	0	0	0	0	0	0	0	0	0	0	0	0	0	0	0	0	0	0	0	1	0	0	0	0	0	0	0	0	0	0	0	0	0	0	1	0	1	0	1	0	0	0	2	0	0	0	1	0	0	1	0	1	1	2
Lotgi1|205749	0	0	0	0	0	0	0	0	0	1	0	0	0	0	1	0	1	0	1	0	2	0	3	0	0	1	0	1	0	0	0	0	0	0	0	0	0	0	0	0	0	1	0	0	0	0	0	0	0	0	0	0	1	1	0	0	0	0	0	0	1	0	0	0	0	0	1	0	0	0	0	0	0	0	1	0	0	0	0	0	1	0	0	0	0	0	0	0	2	1	0	0	0	0	0	0	0	0	0	0	1	0	0	0	0	0	0	0	0	0	0	0	0	0	0	0	0	0	0	0	0	0	0	0	0	0	0	0	0	0	0	0	0	0	0	0	0	0	0	0	0	0	0	0	0	0	0	0	1	0	0	1	0	0	0	1	0	0	0	0	1	0	1	0	0	0	1
Lotgi1|205756	5	0	0	2	0	0	0	0	0	0	1	2	0	2	1	1	2	0	1	0	0	2	1	0	0	2	0	0	0	0	1	4	1	0	5	0	0	0	0	0	0	0	0	0	0	0	0	1	3	0	0	0	0	0	2	0	0	0	0	0	2	0	0	0	2	0	1	0	1	0	0	0	0	0	0	2	0	0	0	0	0	1	0	0	0	0	1	0	6	0	0	0	0	0	0	0	0	0	0	0	2	0	0	1	0	2	0	0	0	0	0	0	0	0	0	0	0	0	0	0	0	0	0	0	0	0	0	0	0	0	0	0	0	0	0	0	0	0	0	0	0	0	0	0	0	0	0	0	1	1	0	2	5	0	0	1	0	0	0	1	2	0	0	0	0	0	0
Lotgi1|205766	0	1	1	0	0	4	1	0	0	0	4	0	0	1	2	4	4	0	1	3	1	1	3	0	0	1	2	0	2	0	1	0	0	0	2	0	1	0	0	0	0	1	0	0	1	0	1	2	0	2	0	0	1	1	2	0	0	0	0	0	1	1	0	0	3	0	0	0	0	0	0	0	0	0	0	0	3	0	0	0	1	2	0	0	4	0	1	0	3	0	0	0	0	0	0	0	0	0	0	0	1	0	0	0	0	0	0	0	0	0	0	0	0	0	0	0	0	0	0	0	0	0	0	0	0	0	0	0	0	0	0	0	1	0	0	0	0	0	0	0	0	0	0	0	0	0	0	1	1	2	0	0	1	0	1	2	0	0	0	0	1	0	3	0	1	2	3
Lotgi1|205768	1	0	0	1	0	0	0	0	0	0	1	2	0	0	0	2	0	0	0	0	1	0	0	0	0	2	0	0	2	0	2	1	0	0	1	0	0	0	0	0	0	1	0	0	0	0	0	2	0	0	0	0	0	0	1	0	0	0	0	0	1	0	0	0	2	0	1	1	0	0	0	0	0	0	0	1	0	0	0	0	0	0	0	0	0	0	1	0	0	2	0	0	0	0	0	0	0	0	0	0	0	0	0	0	0	1	0	0	0	0	0	0	0	0	0	0	0	0	0	0	0	0	0	0	0	0	0	0	0	0	0	0	0	0	0	0	0	0	0	0	0	0	0	0	0	0	0	0	0	0	0	0	1	0	2	2	0	0	0	1	1	0	2	0	0	0	1
Lotgi1|205793	1	0	0	0	0	1	0	0	0	0	0	0	0	0	1	0	3	1	1	1	0	1	1	0	0	0	0	1	0	0	2	1	0	0	0	0	1	0	0	0	0	1	0	0	0	0	0	0	0	0	0	0	0	0	1	0	0	0	0	0	1	0	0	0	1	0	0	0	0	0	0	0	0	0	0	0	0	0	0	0	0	0	0	0	1	1	1	0	0	1	0	0	0	0	0	0	0	0	0	0	1	0	0	0	0	1	0	0	0	0	0	0	0	0	0	0	0	0	0	0	0	0	0	0	0	0	0	0	0	0	0	0	0	0	0	0	0	0	0	0	0	0	0	0	0	0	0	0	3	0	0	0	1	0	1	0	0	0	0	1	0	0	1	0	1	0	0
Lotgi1|205798	1	1	0	1	0	0	0	0	0	1	1	0	0	0	0	0	1	1	1	1	2	1	1	0	0	0	0	0	1	0	0	0	0	0	0	0	0	0	0	0	0	0	0	0	0	0	0	0	1	0	0	0	1	0	0	0	0	0	0	0	0	0	0	0	1	0	0	0	0	0	0	0	0	0	0	1	0	0	0	0	0	1	0	0	0	0	0	0	3	0	0	0	0	1	0	0	0	0	0	0	0	0	0	0	0	0	0	0	0	0	0	0	0	0	0	0	1	0	0	0	0	0	0	0	0	0	0	0	0	0	1	0	0	0	0	0	0	0	0	0	0	0	0	0	0	0	0	3	0	0	0	0	0	0	0	0	0	0	0	0	0	0	0	0	1	0	0
Lotgi1|205808	0	0	0	0	0	0	0	0	0	0	0	0	0	1	0	2	0	1	2	1	2	2	1	0	0	1	0	0	1	0	0	1	0	0	0	0	0	0	0	0	0	1	0	0	0	0	0	1	0	0	0	0	0	1	0	0	0	0	0	0	1	0	0	0	0	0	1	0	0	0	0	0	0	0	0	1	0	0	0	0	0	0	0	0	0	1	0	3	0	0	0	1	0	0	0	0	0	0	0	0	0	0	0	2	0	0	0	0	0	0	0	0	0	0	0	0	1	0	0	0	0	1	0	1	0	0	0	0	0	0	0	0	0	0	0	0	0	0	0	0	0	0	0	0	0	0	0	0	0	1	0	0	1	0	0	1	0	0	0	1	1	0	1	0	1	0	0
Lotgi1|205809	1	3	0	0	2	1	0	0	0	0	1	0	0	3	0	0	1	3	1	1	3	3	2	0	0	1	1	0	3	0	1	0	0	0	0	0	0	0	0	0	0	0	0	0	2	0	1	1	1	1	0	0	2	0	2	0	0	0	0	0	2	0	0	0	0	0	2	0	2	0	0	0	0	0	1	2	0	0	0	0	0	0	0	0	0	1	0	0	0	1	0	1	0	1	1	0	0	0	0	0	0	0	0	0	0	0	0	0	0	0	0	0	0	0	0	0	0	0	0	0	0	0	0	0	0	0	0	0	0	0	0	0	0	0	0	0	0	0	0	0	0	0	0	0	0	0	0	1	1	1	0	0	0	0	0	0	0	0	0	3	3	0	1	0	0	0	1
Lotgi1|205824	0	0	0	0	0	0	0	0	0	0	0	0	0	2	0	1	1	1	1	1	2	1	1	0	0	0	0	0	0	0	0	1	0	0	0	0	0	0	0	0	0	0	0	0	0	0	0	0	1	1	0	0	1	0	0	0	0	0	0	0	1	0	1	0	0	0	1	1	1	0	0	0	0	0	0	1	0	0	0	0	0	1	0	0	0	2	1	0	2	0	0	0	0	0	0	0	0	0	0	0	0	0	0	0	0	0	0	0	0	0	0	0	0	0	0	0	0	0	0	0	0	0	0	0	0	0	0	0	0	0	0	0	0	0	0	0	0	0	0	0	0	0	0	0	0	0	0	0	0	1	0	0	0	0	2	1	0	0	0	0	0	0	1	0	0	0	0
Lotgi1|205828	0	1	0	0	1	0	0	0	0	0	1	1	0	0	1	1	3	4	0	0	2	3	0	0	0	3	0	0	0	0	0	0	0	0	0	0	0	0	0	0	0	2	0	0	0	0	1	1	1	0	0	0	0	1	0	0	0	0	0	0	1	0	0	1	3	0	0	0	2	0	0	0	0	0	3	0	1	0	0	0	0	1	0	0	1	1	0	2	3	2	0	0	0	0	0	0	0	0	0	0	1	0	0	1	0	1	0	0	1	0	0	0	0	0	0	0	2	0	0	0	0	0	1	0	0	0	0	0	0	0	1	0	0	0	0	0	0	0	0	0	0	0	0	0	0	0	0	2	0	0	0	1	2	0	2	0	0	0	0	0	1	0	0	0	0	0	0
Lotgi1|205831	0	0	0	0	0	1	0	0	0	0	0	1	0	1	0	0	1	0	0	0	2	0	1	0	0	0	0	0	1	0	0	0	0	0	0	0	1	0	0	0	0	0	0	0	0	0	0	1	2	2	0	0	0	0	0	0	0	0	0	0	0	0	0	0	1	0	1	0	1	0	0	0	0	0	0	0	0	0	0	0	0	1	0	0	0	0	0	0	1	0	0	0	0	0	0	0	0	0	0	0	0	0	0	0	0	0	0	0	0	0	0	0	0	0	0	0	0	0	0	0	0	0	0	0	0	0	0	0	0	0	0	0	0	0	0	0	0	0	0	0	0	0	0	0	0	0	0	0	1	0	0	0	0	0	1	1	0	0	0	1	0	0	0	0	1	0	0
Lotgi1|205842	1	0	0	1	1	1	0	0	0	1	0	0	0	1	0	0	0	2	0	1	2	2	1	0	0	0	1	1	0	0	1	0	2	0	2	0	0	0	0	0	0	2	0	0	1	0	0	3	0	0	0	0	1	1	1	0	0	0	0	0	2	0	0	0	1	0	1	0	3	0	0	0	0	0	1	1	0	0	0	0	2	1	0	0	1	0	0	1	2	1	0	1	0	0	0	0	0	0	0	0	0	0	0	0	0	1	0	0	0	0	0	0	1	0	0	0	0	0	0	0	0	0	0	0	0	0	0	0	0	0	0	0	0	0	0	0	0	0	0	0	0	0	0	0	0	0	0	1	0	4	0	0	4	0	0	2	0	0	0	1	0	0	3	0	3	0	0
Lotgi1|205870	2	0	0	0	1	1	0	0	0	1	2	1	0	1	0	1	2	3	4	0	1	0	0	0	0	1	1	0	2	0	0	0	3	0	2	0	3	0	0	0	0	1	0	0	3	0	2	0	1	0	0	0	0	0	1	0	0	0	0	0	3	0	0	0	1	0	0	0	0	0	0	0	0	0	1	3	0	0	0	0	2	1	0	1	4	3	1	0	1	0	0	0	0	1	0	0	0	0	0	1	0	0	0	1	0	2	0	0	0	0	0	0	0	0	0	0	0	0	0	0	0	0	0	0	0	0	0	0	0	0	0	0	1	0	0	0	0	0	0	0	0	0	0	0	0	0	0	0	1	0	0	0	1	0	1	2	0	0	0	0	1	0	0	0	1	0	0
Lotgi1|205898	2	1	0	0	0	2	0	0	0	4	3	5	0	3	2	1	0	2	0	2	3	1	4	0	0	6	0	0	2	0	0	2	2	0	2	0	5	0	0	0	0	3	0	0	1	0	2	5	1	1	0	0	0	0	3	0	0	0	0	0	2	0	0	0	3	0	3	0	4	0	0	0	0	0	1	2	1	0	0	0	0	1	0	0	2	2	0	2	3	3	0	0	0	1	0	0	0	1	0	0	2	0	0	0	0	1	0	0	0	0	0	0	0	0	0	0	3	0	0	1	0	0	1	0	0	0	0	0	1	0	1	0	1	0	0	0	0	0	0	0	0	0	0	0	0	0	0	1	2	0	0	3	3	0	4	4	0	0	0	1	0	0	3	0	2	1	3
Lotgi1|205900	1	1	0	2	0	0	0	0	0	0	1	6	0	2	0	2	5	1	0	2	1	4	1	0	0	0	1	0	0	0	2	2	0	0	3	0	0	0	0	0	0	1	0	0	1	0	0	4	1	0	0	0	3	1	3	0	0	0	0	0	2	0	1	0	0	0	3	0	3	0	0	0	0	0	1	0	2	0	0	0	4	0	0	0	1	3	1	1	3	2	0	1	1	1	0	0	0	0	0	1	2	0	0	0	0	1	0	0	0	0	0	0	0	0	0	0	1	0	0	0	0	1	0	0	0	0	0	0	0	0	0	0	0	0	0	0	0	0	0	0	0	0	0	0	0	0	0	0	1	0	0	1	3	0	2	2	0	0	0	5	1	0	3	0	5	1	0
Lotgi1|205920	1	0	0	0	1	1	0	0	0	2	1	0	0	0	0	1	4	1	2	0	1	1	0	0	0	2	2	0	0	0	1	1	0	0	0	0	3	0	0	0	0	2	0	0	1	0	0	1	1	1	0	0	2	0	0	0	0	0	0	0	0	0	0	0	2	0	2	0	0	0	0	0	0	0	1	1	2	0	0	0	0	1	0	0	1	2	1	0	2	0	0	1	0	2	0	0	0	0	0	0	0	0	0	1	0	1	0	0	0	0	0	0	0	0	0	0	0	0	0	0	0	0	0	0	0	0	0	0	0	0	0	0	0	0	0	0	0	0	0	0	0	0	0	0	0	0	0	0	1	1	0	1	1	0	0	0	0	0	0	1	0	0	1	0	1	0	1
Lotgi1|205955	0	1	0	2	0	2	1	0	0	0	6	0	0	0	0	2	5	1	1	0	1	0	1	0	1	5	0	1	1	0	0	2	1	0	2	1	1	0	0	0	0	2	0	0	4	0	2	1	3	2	0	0	0	0	1	0	0	0	0	0	3	0	0	0	1	0	1	0	0	0	0	0	0	0	2	3	4	0	0	0	1	2	0	0	3	3	0	3	1	1	0	1	0	0	0	0	0	0	0	0	1	0	0	1	1	1	0	0	0	0	0	0	0	0	0	0	1	0	0	0	0	1	0	0	1	0	1	0	0	0	0	0	1	0	0	0	0	0	0	0	0	0	0	0	0	0	0	0	2	3	0	0	0	0	3	0	0	0	0	3	0	0	2	0	1	1	1
Lotgi1|205969	1	1	0	2	1	1	0	0	0	2	1	2	0	0	0	1	0	3	1	1	2	4	1	0	0	4	1	1	0	0	0	0	0	0	1	0	0	0	0	0	0	1	0	0	2	0	0	0	0	2	0	0	1	2	1	0	0	0	0	0	4	0	0	0	0	0	1	0	1	0	0	0	0	0	0	0	1	0	0	0	2	1	0	0	0	1	1	0	1	1	0	1	0	0	0	0	0	0	0	0	0	0	0	0	0	0	0	0	0	0	0	0	0	0	0	0	0	0	0	0	0	0	0	0	0	0	0	0	0	0	0	0	0	0	0	0	0	0	0	0	0	0	0	0	0	0	0	0	2	1	0	3	0	0	1	1	0	0	0	0	2	0	0	0	1	0	1
Lotgi1|205973	2	0	0	1	0	0	0	0	0	0	0	1	0	0	0	0	0	0	0	2	1	1	0	0	0	1	0	0	1	0	0	1	0	0	1	0	0	0	0	0	0	1	0	0	0	0	1	0	1	1	0	0	0	0	1	0	0	0	0	0	1	0	0	0	2	0	2	0	0	0	0	0	0	0	0	0	1	0	0	0	0	0	0	0	0	1	1	0	0	1	0	1	0	1	0	0	0	0	0	0	0	0	0	0	0	1	0	0	0	0	0	0	0	0	0	0	0	0	0	0	0	0	0	0	0	0	0	0	0	0	0	0	0	0	0	0	0	0	0	0	0	0	0	0	0	0	0	0	0	0	0	0	0	0	1	0	0	0	0	0	0	0	1	0	2	0	0
Lotgi1|205978	2	1	0	2	1	1	0	0	0	3	2	1	0	1	3	3	5	1	0	1	4	2	0	0	0	2	0	1	2	0	1	2	0	0	4	1	3	0	0	0	0	1	0	0	2	0	4	1	2	1	0	0	1	0	3	0	0	0	0	0	1	0	0	0	1	0	0	0	0	0	0	0	0	0	1	1	2	0	0	0	1	1	0	0	2	2	1	1	2	1	0	1	0	0	0	0	0	0	0	0	1	0	0	4	0	1	0	0	0	0	0	0	0	0	0	0	0	0	0	0	0	0	0	0	0	0	0	0	0	0	0	0	0	0	0	0	0	0	0	0	0	0	0	0	0	0	0	0	3	1	0	2	1	0	0	3	0	0	0	1	1	0	1	0	0	0	1
Lotgi1|205986	2	1	0	2	1	2	0	0	0	1	1	1	0	0	0	2	4	2	2	1	4	5	5	0	0	2	1	0	0	0	2	1	0	0	0	0	2	0	0	0	0	2	0	0	1	0	1	0	3	0	0	0	2	1	1	0	0	0	0	0	2	0	0	0	0	0	4	0	1	0	0	0	0	0	2	2	3	0	0	0	1	1	0	0	3	3	0	1	0	1	0	0	0	0	0	0	0	0	0	0	1	0	0	0	0	0	0	0	0	0	0	0	0	0	0	0	1	0	0	0	0	0	0	0	0	0	0	0	0	0	0	0	0	0	0	0	0	0	0	0	0	0	0	0	0	0	0	3	1	1	0	3	2	0	0	4	0	0	0	1	1	0	0	0	2	4	1
Lotgi1|205996	0	0	0	0	4	0	0	0	0	0	0	1	0	1	0	2	5	2	1	1	1	2	3	0	1	6	1	1	0	0	0	1	1	0	2	0	2	0	0	0	0	1	0	0	2	0	1	0	2	3	0	0	0	1	1	0	0	0	0	0	1	0	0	0	2	0	2	0	1	0	0	0	0	0	2	0	1	0	0	0	3	2	0	0	2	4	2	1	0	0	0	1	0	1	0	0	0	0	0	1	1	0	0	0	0	0	0	0	0	0	0	0	0	0	0	0	1	0	0	1	0	0	0	0	0	0	0	0	0	0	0	0	1	0	0	0	0	0	0	0	0	0	0	0	0	0	0	1	1	2	0	1	2	0	3	2	0	0	0	1	1	0	2	0	0	1	1
Lotgi1|206001	3	1	0	2	0	2	0	0	0	1	1	0	0	3	0	2	3	2	0	1	0	1	2	0	0	0	0	0	2	0	0	0	1	0	0	0	1	0	0	0	0	4	0	0	1	0	0	0	1	0	0	0	1	1	0	0	0	0	0	0	3	0	0	0	2	0	3	0	2	0	0	0	0	0	0	0	1	0	0	0	1	2	0	0	1	1	1	3	1	4	0	1	1	2	0	1	0	0	0	1	0	0	0	0	0	2	0	0	0	0	0	0	0	0	0	0	2	0	0	1	0	0	0	0	0	0	0	0	0	0	0	0	0	0	0	0	0	0	0	0	0	0	0	0	0	0	0	1	1	0	0	0	0	0	1	2	0	0	0	3	2	0	4	0	4	2	1
Lotgi1|206005	0	1	0	0	1	0	0	0	0	0	2	0	0	3	1	0	0	2	2	1	2	4	1	0	0	1	1	0	1	0	2	1	0	0	2	0	1	0	0	0	0	2	0	0	0	0	0	2	0	1	0	0	0	0	1	0	0	0	0	0	2	0	0	0	0	0	1	0	1	0	0	0	0	0	3	3	0	0	0	0	0	1	0	0	1	0	1	0	2	3	0	0	0	0	0	0	0	0	0	1	0	0	0	0	0	2	0	0	0	0	0	0	0	0	0	0	0	0	0	0	0	0	0	0	0	0	0	0	0	0	0	0	1	0	0	0	0	0	0	0	0	0	0	0	0	0	0	0	1	0	0	0	1	0	3	4	0	0	0	0	1	0	0	0	0	0	2
Lotgi1|206027	1	1	0	0	1	0	0	0	0	0	0	1	0	3	0	1	1	1	0	3	3	4	3	0	0	4	1	1	1	0	1	5	1	0	2	0	4	0	0	0	0	1	0	0	0	0	0	3	4	2	0	0	0	0	1	0	0	0	0	0	3	0	0	0	0	0	1	0	1	0	0	0	0	0	0	5	2	0	0	0	0	1	0	0	1	2	3	2	1	2	0	0	0	2	1	0	0	0	0	0	2	0	0	0	0	1	0	0	0	0	0	0	0	0	0	0	3	0	0	1	0	0	1	0	0	0	0	0	0	0	0	0	1	0	0	0	0	0	0	0	0	0	0	0	0	0	0	0	1	0	0	2	1	0	2	3	0	0	0	2	3	0	0	0	2	0	1
Lotgi1|206050	2	2	0	1	1	0	0	0	0	1	0	2	0	1	0	1	3	1	0	1	0	0	1	0	0	2	0	0	0	0	2	2	1	0	1	0	1	0	0	0	0	1	0	0	0	0	1	2	1	1	0	0	0	1	1	0	0	0	0	0	1	0	1	0	0	0	4	0	1	0	0	0	0	0	0	0	2	0	0	0	0	1	0	0	2	2	1	1	0	1	0	0	0	0	0	0	0	0	0	0	0	0	0	0	0	0	0	0	0	0	0	0	0	0	0	0	2	0	0	0	0	0	0	0	0	0	0	0	0	0	0	0	0	0	0	0	0	0	0	0	0	0	0	0	0	0	0	0	2	1	0	1	1	0	3	2	0	0	0	2	5	0	2	0	3	0	0
Lotgi1|206059	0	1	0	0	3	0	0	0	0	3	5	2	0	2	3	1	0	0	0	1	1	3	1	0	0	4	0	0	0	0	1	1	1	0	3	0	0	0	0	0	0	0	0	0	0	0	0	2	2	0	0	0	0	0	1	0	0	0	0	0	2	0	0	0	2	0	1	0	1	0	0	0	0	0	0	1	0	0	0	0	3	3	0	0	4	3	0	0	4	0	0	0	0	0	0	0	0	0	0	0	2	0	0	0	0	0	0	0	0	0	0	0	0	0	0	0	0	0	0	0	0	0	0	0	0	0	0	0	0	0	0	0	2	0	0	0	0	0	0	0	0	0	0	1	0	0	0	0	1	2	0	3	2	0	3	2	0	0	0	1	2	0	0	0	0	2	2
Lotgi1|206060	1	1	0	0	1	1	0	0	0	0	1	1	0	0	0	0	0	0	0	0	1	2	1	0	0	2	1	1	1	0	1	2	1	0	1	0	0	0	0	0	0	1	0	0	0	0	0	0	1	0	0	0	0	3	0	0	0	0	0	0	2	0	0	0	1	0	0	0	2	0	0	0	0	0	1	2	2	0	0	0	0	0	0	0	0	1	0	1	2	0	0	0	0	0	0	0	0	0	0	1	1	0	0	0	0	0	0	0	0	0	0	0	0	0	0	0	0	0	0	0	0	0	0	0	0	0	0	0	0	0	0	0	0	0	0	0	0	0	0	0	0	0	0	0	0	0	0	2	0	1	0	1	0	0	0	2	0	0	0	2	1	0	0	0	4	0	0
Lotgi1|206064	0	3	1	0	1	0	0	0	0	0	0	2	0	1	0	1	0	0	0	0	2	1	0	0	0	3	0	1	1	0	0	1	1	0	1	0	1	0	0	0	0	1	0	0	2	0	0	2	0	1	0	0	0	0	1	0	0	0	0	0	2	0	0	0	0	1	1	0	3	0	0	0	0	0	1	0	1	0	0	0	0	1	0	0	2	0	0	1	1	1	0	0	0	0	0	0	0	0	0	0	0	0	0	0	0	0	0	0	0	0	0	0	0	0	0	0	1	0	0	0	0	0	0	0	0	0	0	0	0	0	0	0	0	0	0	0	0	0	0	0	0	0	0	0	0	0	0	0	3	0	0	1	1	0	1	0	0	0	0	1	2	0	2	0	1	1	1
Lotgi1|206090	0	1	0	0	1	1	0	0	0	0	0	1	0	2	0	0	1	0	0	1	0	0	2	0	0	2	1	0	2	0	1	0	1	0	0	0	0	0	0	0	0	1	0	0	0	0	1	0	2	0	0	0	1	0	2	0	0	0	0	0	1	0	0	0	0	0	2	0	0	0	0	0	0	0	0	0	0	0	0	0	1	2	0	0	3	0	1	0	1	3	0	0	0	1	0	0	0	0	0	2	0	0	0	2	0	0	0	0	0	0	0	0	0	0	0	0	0	0	0	0	0	0	0	0	0	0	0	0	0	0	0	0	1	0	0	0	0	0	0	0	0	0	0	0	0	0	0	1	1	1	0	0	0	0	0	0	0	0	0	1	0	0	0	0	0	1	1
Lotgi1|206094	0	1	0	0	0	0	0	0	0	0	1	1	0	1	0	4	2	1	1	1	2	1	1	0	0	1	2	0	0	0	2	0	0	0	1	0	1	0	0	0	0	3	0	0	2	0	0	1	1	0	0	0	1	0	0	0	0	0	0	0	2	0	0	0	3	0	1	0	0	0	0	0	0	0	1	0	0	0	0	0	0	0	0	0	0	3	0	0	1	3	0	0	0	0	0	0	0	0	0	0	1	0	0	0	0	0	0	0	0	0	0	0	0	0	0	0	0	0	0	0	0	0	0	0	0	0	0	0	0	0	0	0	0	0	0	0	0	0	0	0	0	0	0	0	0	0	0	0	1	0	0	0	1	0	1	1	0	0	0	0	1	0	0	0	1	3	0
Lotgi1|206131	0	1	0	0	1	1	0	0	0	2	2	1	0	0	2	0	3	0	2	1	1	2	2	0	0	1	1	0	1	0	1	0	1	0	1	0	0	0	0	0	0	1	0	0	1	0	2	2	1	1	0	0	0	0	2	0	0	0	0	0	3	0	0	0	2	0	1	0	1	0	0	0	0	0	1	0	0	0	0	0	1	3	0	0	1	2	1	0	1	2	0	0	0	1	0	0	0	0	0	0	1	0	0	1	0	0	0	0	0	0	0	0	0	0	0	0	1	0	0	0	0	0	0	0	0	0	0	0	0	0	0	0	0	0	0	0	0	0	0	0	0	0	0	0	0	0	0	1	0	0	0	0	2	0	2	1	0	0	0	0	1	0	1	0	3	0	1
Lotgi1|206138	2	0	0	0	3	0	0	0	0	1	1	1	0	2	0	1	2	1	0	1	3	4	2	0	1	6	0	0	1	0	2	2	0	0	1	0	0	0	0	0	0	1	0	0	0	0	1	3	2	1	0	0	0	1	3	0	0	0	0	0	1	0	1	0	5	0	3	0	4	0	0	0	0	0	2	4	2	0	0	0	2	0	0	0	1	7	1	1	3	0	0	2	0	0	0	0	0	0	0	0	0	0	0	0	0	2	0	0	0	0	0	0	0	0	0	0	1	0	1	0	0	0	0	0	1	0	0	0	0	0	0	0	0	0	0	0	0	0	0	0	0	0	0	0	0	0	0	0	0	3	0	1	5	0	3	4	0	0	0	1	1	0	1	0	3	2	0
Lotgi1|206161	2	1	0	0	0	1	0	0	0	1	2	1	0	2	1	3	3	2	1	0	2	0	2	0	0	0	1	0	1	0	0	0	1	0	0	0	1	0	0	0	0	1	0	0	1	0	1	0	2	2	1	0	2	1	1	0	0	0	0	0	2	1	0	0	0	0	0	0	2	0	0	0	0	0	2	0	1	0	0	0	1	0	0	1	1	1	1	4	1	2	0	1	0	1	0	0	0	0	0	1	0	0	0	3	0	0	0	0	0	0	0	0	0	0	0	0	0	0	0	0	0	0	0	0	0	0	0	0	0	0	0	0	3	0	0	0	0	0	0	0	0	0	0	0	0	0	0	0	1	1	0	2	2	0	1	0	0	0	0	6	2	0	2	0	3	0	0
Lotgi1|206174	1	0	0	0	0	0	0	0	0	0	2	2	0	1	1	2	1	0	0	2	5	2	3	0	1	0	1	1	3	0	1	2	1	0	1	0	4	0	0	0	0	0	0	0	2	0	0	1	2	3	0	0	0	1	1	0	0	0	0	0	3	0	0	1	0	1	2	0	3	0	0	0	0	0	2	2	1	0	0	0	4	1	0	0	1	2	0	2	3	3	0	1	0	2	1	1	0	0	0	0	0	0	0	1	0	1	0	0	1	0	0	0	0	0	0	0	2	0	0	0	0	0	0	0	0	0	0	0	0	0	0	0	2	0	0	0	0	0	0	0	0	0	0	0	0	0	0	2	0	2	0	1	5	0	4	1	0	0	0	3	1	0	0	0	1	2	0
Lotgi1|206209	3	0	0	0	1	1	0	0	0	0	1	2	0	0	0	3	0	3	0	0	2	4	1	0	1	0	1	0	2	0	1	1	1	0	2	0	1	0	0	0	0	1	0	0	1	0	0	0	1	1	0	0	1	1	2	0	0	0	0	0	1	0	0	0	1	0	2	0	0	0	0	0	0	0	0	0	0	0	0	0	1	0	0	0	1	4	1	0	0	1	0	2	0	0	0	0	0	0	0	0	0	0	0	1	0	0	0	0	0	0	0	0	0	0	0	0	1	0	0	0	0	0	0	0	0	0	0	0	0	0	0	0	0	0	0	0	0	0	0	0	0	0	0	0	0	0	0	0	0	1	0	1	1	0	0	0	0	0	0	1	1	0	0	0	2	2	0
Lotgi1|206222	3	7	5	4	9	2	0	0	0	2	7	4	0	5	0	1	1	5	0	4	3	8	1	0	0	1	1	3	2	0	2	0	1	0	3	0	0	0	0	0	1	6	0	0	4	0	4	4	2	0	0	0	5	0	1	0	0	0	0	0	4	0	0	0	4	0	5	1	1	0	1	0	0	0	4	8	12	0	0	0	2	5	0	1	3	4	2	4	9	4	0	1	0	2	0	0	0	2	0	2	1	0	0	1	0	3	0	0	0	0	0	0	0	0	0	0	2	0	0	0	0	0	0	0	0	0	0	0	0	0	0	0	2	0	0	0	0	0	0	0	0	0	0	0	0	0	1	2	2	4	0	2	5	0	1	2	0	0	0	5	3	0	4	0	2	1	1
Lotgi1|206236	0	1	0	0	0	0	0	0	0	0	0	0	0	0	1	0	2	0	1	1	2	0	1	0	0	0	0	1	0	0	0	0	0	0	1	0	1	0	0	0	0	0	0	0	0	0	0	1	0	1	0	0	0	0	0	0	0	0	0	0	1	0	0	0	1	0	0	0	0	0	0	0	0	0	0	0	0	0	0	0	0	0	0	0	1	4	0	0	0	0	0	1	0	0	0	0	0	0	0	0	0	0	0	0	0	0	0	0	0	0	0	0	0	0	0	0	0	0	0	0	0	0	0	0	0	0	0	0	0	0	0	0	0	0	0	0	0	0	0	0	0	0	0	0	0	0	0	0	0	0	0	0	1	0	0	0	0	0	0	0	0	0	0	0	1	0	0
Lotgi1|206245	2	1	0	3	5	6	0	0	0	0	1	1	0	0	0	0	2	2	1	4	0	4	4	0	0	5	0	1	6	0	0	1	1	0	3	1	0	0	0	0	0	1	0	0	4	1	7	4	2	6	0	0	4	2	3	0	0	1	0	0	5	0	0	0	0	0	2	0	8	0	0	0	2	0	3	5	5	0	0	0	2	7	0	0	2	5	3	1	5	4	0	3	2	7	2	0	2	0	0	0	4	1	0	6	0	2	0	1	0	0	0	1	0	1	0	0	7	0	1	0	0	0	1	0	0	0	0	0	1	0	0	0	10	0	0	0	0	0	0	0	0	0	0	3	2	0	2	1	2	3	0	1	5	0	4	5	1	0	0	5	1	0	2	0	4	1	1
Lotgi1|206255	0	1	0	1	0	1	0	0	0	0	0	2	0	0	0	1	2	0	1	1	2	1	1	0	0	1	1	0	1	0	2	0	2	0	0	0	1	0	0	0	0	0	0	0	0	0	1	3	1	0	0	0	1	0	1	0	0	0	0	0	2	0	0	0	1	0	1	0	0	0	0	0	0	0	0	1	0	0	0	0	0	1	0	0	1	1	1	1	1	0	0	0	0	0	0	0	0	0	0	0	1	0	0	2	0	2	0	0	0	0	0	0	0	0	0	0	1	0	0	0	0	0	0	0	0	0	0	0	0	0	1	0	2	0	0	0	0	0	0	0	0	0	0	0	0	0	1	2	3	0	0	1	0	0	0	1	0	0	0	3	3	0	3	0	2	1	0
Lotgi1|206265	0	2	0	0	0	0	0	0	0	0	2	0	0	1	0	1	0	0	0	1	0	3	1	0	0	1	0	1	0	0	0	0	0	0	1	0	0	0	0	0	0	2	0	0	0	0	0	0	0	1	0	0	1	0	0	0	0	0	0	0	1	0	0	0	1	0	2	0	1	0	0	0	0	0	0	0	1	0	0	0	0	0	0	0	0	2	0	1	0	0	0	0	0	0	0	0	0	0	0	0	0	0	0	0	0	0	0	0	0	0	0	0	0	0	0	0	1	0	0	0	0	0	0	0	0	0	0	0	0	0	0	0	0	0	0	0	0	0	0	0	0	0	0	0	0	0	0	0	0	0	0	1	0	0	1	0	0	0	0	0	0	0	0	0	0	0	0
Lotgi1|206275	1	0	0	1	0	0	0	0	0	1	1	1	0	0	0	1	2	1	2	0	2	1	3	0	0	2	1	2	0	0	2	0	1	0	0	0	1	0	0	0	0	1	0	0	1	0	1	0	1	0	0	0	1	1	0	0	0	0	0	0	1	0	0	0	3	0	2	0	0	0	0	0	0	0	0	1	1	0	0	0	0	1	0	0	2	2	0	0	1	0	0	1	0	2	0	0	0	0	0	0	0	0	0	1	0	0	0	0	0	0	0	0	0	0	0	0	2	0	0	0	0	0	0	0	0	0	0	0	0	0	0	0	0	0	0	0	0	0	0	0	0	0	0	0	0	0	0	1	0	0	0	0	0	0	1	0	0	0	0	1	0	0	1	0	1	2	3
Lotgi1|206277	1	0	0	2	0	0	0	0	0	1	2	5	0	3	0	0	1	0	1	4	3	0	2	0	0	1	0	0	2	0	0	0	3	0	1	0	1	0	0	0	0	1	0	0	1	0	1	0	2	0	0	0	1	0	1	0	0	0	0	0	4	0	0	0	0	0	1	0	1	0	0	0	0	0	1	2	2	0	0	0	0	0	0	0	2	0	1	0	2	1	0	1	0	1	0	0	0	0	0	1	1	0	0	1	0	1	0	0	0	0	0	0	0	0	0	0	1	0	0	0	0	1	0	0	0	0	0	0	0	0	0	0	2	0	0	0	0	0	0	0	0	0	0	0	0	0	0	1	0	0	0	3	1	0	2	0	0	0	0	1	1	0	1	0	3	1	2
Lotgi1|206284	1	1	0	1	0	1	0	0	0	0	1	0	0	0	0	0	0	0	1	1	0	0	0	0	1	0	0	0	0	0	0	1	1	0	1	0	0	0	0	0	0	1	0	0	0	0	0	1	0	0	0	0	0	0	0	0	0	0	0	0	0	0	0	0	0	0	0	0	1	0	0	0	0	0	0	0	2	0	0	0	0	1	0	0	0	0	0	0	0	1	0	0	0	1	0	0	0	0	0	0	0	0	0	0	0	0	0	0	0	0	0	0	0	0	0	0	1	0	0	1	0	0	0	0	0	0	0	0	0	0	0	0	1	0	0	0	0	0	0	0	0	0	0	0	0	0	0	1	0	1	0	0	1	0	0	1	0	0	0	1	1	0	3	0	0	0	0
Lotgi1|206312	0	0	0	0	1	1	0	0	0	0	0	0	0	0	3	0	0	10	0	1	1	1	3	0	0	1	0	0	0	0	1	0	1	0	0	0	0	0	0	0	0	0	0	0	0	0	1	0	1	0	0	0	0	0	0	0	0	0	0	0	0	0	0	0	0	0	0	0	1	0	0	0	0	0	0	2	0	0	0	0	0	0	0	0	0	0	0	0	0	1	0	0	0	1	0	0	0	0	0	2	0	0	0	1	0	1	0	0	0	0	0	0	0	0	0	0	0	0	0	0	0	0	0	0	0	0	0	0	0	0	0	0	0	0	0	0	0	0	0	0	0	0	0	0	0	0	0	1	3	2	0	1	1	0	6	1	0	0	0	0	0	0	1	0	0	0	0
Lotgi1|206317	2	1	0	1	0	3	0	0	0	0	2	2	0	2	2	1	2	2	1	0	1	1	1	0	0	1	1	0	3	0	1	1	0	0	2	0	1	0	0	0	0	2	0	0	1	0	1	0	4	3	0	0	3	1	1	0	0	0	0	0	1	0	0	0	1	0	2	1	2	0	0	0	0	0	1	1	3	0	0	0	1	4	0	0	3	2	2	2	1	1	0	0	0	0	0	0	0	0	0	0	0	0	0	0	0	2	0	0	0	0	0	0	0	0	0	0	0	0	0	0	0	0	0	0	0	0	0	0	0	0	0	0	0	0	0	0	0	0	0	0	0	0	0	0	0	0	0	0	2	0	0	1	0	0	1	3	0	0	0	3	2	0	2	0	2	2	1
Lotgi1|206325	0	2	0	0	0	4	0	0	0	0	1	1	0	0	0	1	2	2	1	2	2	1	2	0	0	1	1	1	1	0	0	0	2	0	0	0	2	0	0	0	0	1	0	0	2	0	0	1	0	6	1	0	1	0	0	0	0	0	0	0	3	0	0	0	0	0	0	0	1	0	0	0	0	0	2	2	2	0	0	0	1	3	0	1	2	2	0	1	0	2	0	1	0	1	0	0	0	0	0	1	0	0	0	2	0	2	0	0	1	0	0	0	1	0	0	0	0	0	0	0	0	0	0	0	0	0	0	0	0	0	0	0	2	0	0	0	0	0	0	0	0	0	0	0	0	0	0	2	2	2	0	2	2	0	2	2	0	0	0	2	0	0	1	0	0	0	1
Lotgi1|206376	3	5	0	2	2	4	0	0	0	2	2	4	0	8	0	1	2	1	1	0	2	3	4	0	0	1	2	0	3	0	2	1	2	0	2	0	1	0	0	0	0	1	0	0	1	0	0	3	0	4	0	0	0	1	2	0	0	0	0	0	2	0	0	1	2	0	0	0	5	0	1	0	1	0	1	1	5	0	0	0	1	2	0	0	4	2	2	0	3	1	0	0	0	1	0	0	0	0	0	1	0	0	0	2	0	2	0	0	0	0	0	0	0	0	0	0	0	0	0	0	0	0	0	0	0	0	0	0	0	0	0	0	3	0	0	0	0	0	0	0	0	0	0	0	0	0	0	2	1	1	0	4	2	0	0	0	0	0	0	1	0	0	0	0	0	2	1
Lotgi1|206383	0	3	1	1	1	1	0	1	0	0	1	1	0	2	0	1	1	0	2	1	2	1	0	0	0	3	0	1	0	0	2	0	1	0	1	0	0	0	0	0	0	1	0	0	3	2	0	0	1	1	0	0	0	1	1	0	0	0	0	0	0	0	0	0	0	0	1	0	2	0	0	0	0	0	1	0	2	0	0	0	0	0	0	0	1	1	1	2	1	2	0	1	0	1	0	0	0	0	0	0	0	0	0	0	0	3	0	0	0	0	0	0	0	0	0	0	1	0	0	0	0	0	0	0	0	0	1	0	0	0	0	0	1	1	0	1	0	0	0	0	0	0	0	0	0	0	0	0	2	0	0	1	2	0	2	3	0	0	0	2	2	0	0	0	0	1	0
Lotgi1|206392	1	0	0	0	0	0	0	0	0	0	0	1	0	0	1	0	1	0	1	0	1	1	0	0	0	1	0	0	1	0	2	1	0	0	0	0	2	0	0	0	0	0	0	0	0	0	1	0	0	1	0	0	0	1	1	0	0	0	0	0	0	0	1	0	0	0	0	0	0	0	0	0	0	0	0	1	2	0	0	0	0	0	0	0	1	1	0	0	1	0	0	0	0	0	0	0	0	0	0	0	0	0	0	1	0	1	0	0	0	0	0	0	0	0	0	0	1	0	0	0	0	0	0	0	0	0	0	0	0	0	1	0	0	0	0	0	0	0	0	0	0	0	0	0	0	0	0	1	0	0	0	2	0	0	0	0	0	0	0	0	0	0	2	0	2	0	0
Lotgi1|206393	0	0	0	1	0	2	0	0	0	0	1	3	0	0	1	1	0	1	1	0	1	2	3	0	0	3	0	0	0	0	0	1	1	0	1	0	1	0	0	0	0	1	0	0	0	0	0	0	0	1	0	0	0	0	1	0	0	0	0	0	4	0	0	0	0	0	0	0	3	0	0	0	0	0	0	3	2	0	0	0	0	2	0	0	3	3	2	0	1	1	0	2	0	2	0	0	0	0	0	1	2	0	0	1	0	0	0	0	0	0	0	0	0	0	0	0	0	0	0	0	0	0	0	0	0	0	0	0	0	0	0	0	0	0	0	0	0	0	0	0	0	0	0	0	0	0	0	0	1	2	0	2	2	0	1	2	0	0	0	0	0	0	1	0	1	0	0
Lotgi1|206409	0	1	0	1	1	0	0	0	0	0	1	1	0	1	2	1	0	1	0	1	1	1	1	0	0	1	1	0	0	0	1	0	2	0	0	0	0	0	0	0	0	1	0	0	0	0	1	1	1	0	0	0	0	1	1	0	0	0	0	0	0	0	0	0	0	0	2	0	0	0	0	0	0	0	0	1	0	0	0	0	1	0	0	0	2	2	1	0	0	0	0	1	0	0	0	0	0	1	0	1	0	0	0	1	0	0	0	0	0	0	0	0	0	0	0	0	0	0	0	0	0	0	0	0	0	0	0	0	0	0	0	0	0	0	0	0	0	0	0	0	0	0	0	0	0	0	0	2	1	0	0	1	1	0	2	0	0	0	0	1	3	0	3	0	0	0	1
Lotgi1|206429	0	2	0	3	1	0	0	0	0	2	2	1	0	0	2	1	3	2	0	1	1	3	3	0	0	6	0	1	2	0	1	2	0	0	2	0	1	0	0	0	0	1	0	0	2	0	0	1	2	1	0	0	0	1	0	0	0	0	0	0	3	0	0	0	0	0	3	0	2	0	0	0	0	0	0	2	2	0	0	0	3	2	0	0	1	1	1	0	3	0	0	0	0	0	0	0	0	0	0	0	1	0	0	0	0	0	0	0	0	0	0	0	0	1	0	0	3	0	0	0	0	0	1	0	1	0	0	0	1	0	0	0	0	0	0	0	0	0	0	0	0	0	0	0	0	0	0	2	2	0	0	1	2	0	2	1	0	0	0	1	4	0	1	0	0	0	0
Lotgi1|206444	7	4	0	0	5	3	0	0	0	0	1	2	0	1	2	3	5	9	4	5	4	5	1	0	0	4	0	0	5	0	3	2	0	0	1	0	1	0	0	0	3	2	0	0	7	0	3	6	4	3	0	0	6	5	0	0	0	0	0	0	7	0	0	0	2	0	3	1	9	0	0	0	0	0	2	6	2	0	0	0	1	6	0	2	2	1	5	5	4	6	0	1	0	3	0	0	0	0	0	2	4	0	0	3	0	0	0	0	0	0	0	0	0	1	0	0	4	0	1	0	0	0	1	1	0	0	0	0	0	0	0	0	2	0	0	0	0	0	0	0	0	0	0	1	0	0	0	3	1	1	0	3	8	0	3	1	0	0	0	2	4	0	3	0	2	1	0
Lotgi1|206515	0	1	0	0	1	0	0	0	0	1	3	2	0	1	2	1	2	3	0	1	3	3	0	0	0	2	0	0	0	0	0	0	1	0	0	0	0	0	0	0	0	3	0	0	1	0	0	1	1	2	0	0	4	1	0	0	0	0	0	0	0	0	0	0	0	0	1	0	2	0	0	0	0	0	2	2	0	0	0	0	2	1	0	0	2	0	0	1	1	3	0	0	0	1	0	0	0	0	0	0	0	0	0	0	0	0	0	0	0	0	0	0	0	0	0	0	0	0	0	0	0	0	0	0	0	0	0	0	0	0	0	0	0	0	0	0	0	0	0	0	0	0	0	0	0	0	0	0	1	2	0	1	0	0	0	0	0	0	0	2	1	0	0	0	1	0	1
Lotgi1|206517	0	0	0	1	0	1	0	0	0	0	2	1	0	0	0	0	2	2	0	0	1	2	1	0	0	0	0	0	1	0	0	1	1	0	1	0	0	0	0	0	0	0	0	0	1	0	0	0	0	1	0	0	1	0	0	0	0	0	0	0	1	0	0	0	1	0	0	0	2	0	0	0	0	0	0	0	0	0	0	0	1	1	0	0	1	1	0	2	0	2	0	0	0	0	0	0	0	0	0	0	0	0	0	0	0	0	0	0	0	0	0	0	0	0	0	0	0	0	0	0	0	0	0	0	0	0	0	0	0	0	0	0	0	0	0	0	0	0	0	0	0	0	0	0	0	0	0	0	1	0	0	0	2	0	0	0	0	0	0	1	1	0	1	0	0	0	0
Lotgi1|206522	3	1	0	1	1	3	0	0	0	0	3	1	0	2	0	1	1	2	1	1	2	1	1	0	0	2	1	0	0	0	1	3	0	0	1	0	0	0	0	0	0	1	0	0	4	1	2	0	5	0	0	0	3	2	2	0	0	0	0	0	0	0	0	0	2	0	3	0	4	0	0	0	0	0	3	1	4	0	0	0	1	3	0	0	2	2	2	2	5	3	0	0	0	2	1	0	0	0	0	0	1	0	0	4	0	0	0	0	0	0	0	0	0	0	0	0	0	0	0	0	0	0	0	0	0	0	0	0	0	0	0	0	2	0	0	0	0	0	0	0	0	0	0	0	0	0	0	0	0	4	0	0	0	0	1	2	0	0	0	3	3	0	3	0	3	1	0
Lotgi1|206528	1	2	0	0	2	1	0	0	0	2	0	0	0	1	2	0	1	0	0	2	2	1	3	0	0	1	0	0	1	0	1	2	0	0	2	0	3	0	0	0	0	1	0	0	0	0	0	0	3	1	0	0	1	1	0	0	0	0	0	0	1	0	0	0	0	0	2	1	2	0	0	0	0	0	0	1	1	0	0	0	0	1	0	0	1	0	0	0	0	2	0	0	0	6	0	0	0	0	0	1	0	0	0	0	0	1	0	0	0	0	0	0	0	0	0	0	0	0	0	0	0	0	0	0	0	0	0	0	0	0	0	0	1	0	0	0	0	0	0	0	0	0	0	0	0	0	0	2	4	0	0	1	4	0	0	3	0	0	0	2	1	0	0	0	1	1	2
Lotgi1|206535	0	0	0	0	1	0	0	0	0	0	0	1	0	1	0	0	1	0	0	0	2	2	0	0	0	0	0	0	0	0	0	1	2	0	1	0	0	0	0	0	0	0	0	0	0	0	0	1	1	0	0	0	0	0	0	0	0	0	0	0	0	0	0	0	0	0	1	0	0	0	0	0	0	0	0	0	0	0	0	0	0	0	0	0	1	1	1	1	0	0	0	0	0	1	0	0	0	0	0	0	0	0	0	0	0	0	0	0	0	0	0	0	0	0	0	0	0	0	0	0	0	0	0	0	0	0	0	0	0	0	0	0	0	0	0	0	0	0	0	0	0	0	0	0	0	0	0	1	0	0	0	1	0	0	0	1	0	0	0	0	1	0	0	0	0	0	1
Lotgi1|206537	0	0	0	0	0	0	0	0	0	1	1	0	0	0	0	0	0	0	1	0	0	1	1	0	0	1	0	1	0	0	0	0	0	0	0	0	1	0	0	0	0	0	0	0	0	0	1	0	1	0	0	0	0	0	0	0	0	0	0	0	1	0	0	0	0	0	1	0	0	0	0	0	0	0	1	0	0	0	0	0	0	0	0	0	1	0	0	0	0	0	0	1	0	1	0	0	0	0	0	0	1	0	0	1	0	2	0	0	1	0	0	0	1	0	0	0	0	0	0	0	0	0	0	0	0	0	0	0	0	0	0	0	1	0	0	0	0	0	0	0	0	0	0	1	0	0	0	2	3	0	0	2	0	0	0	1	0	0	0	0	0	0	0	0	0	2	0
Lotgi1|206542	1	1	0	1	1	0	0	0	0	0	3	1	0	1	3	0	0	0	3	2	4	4	1	0	0	4	1	1	6	0	0	1	3	0	0	0	4	0	0	0	0	1	0	0	2	0	5	0	1	0	0	0	1	0	3	0	0	0	0	0	1	0	0	0	5	0	1	0	0	0	0	0	1	0	3	2	1	0	0	0	0	1	0	0	1	3	2	1	1	1	0	2	0	4	2	0	0	0	0	1	3	0	0	4	0	1	0	0	0	0	0	1	0	0	0	0	1	0	0	0	0	0	0	0	0	0	0	0	0	0	0	0	2	0	0	0	0	0	0	0	0	0	0	0	0	0	0	1	1	0	0	3	1	0	0	2	0	0	0	0	1	0	3	0	1	0	1
Lotgi1|206546	0	0	0	0	0	1	0	0	0	1	2	0	0	0	0	0	1	0	0	0	0	2	2	0	0	2	0	0	1	0	1	2	3	0	0	0	0	0	0	0	0	0	0	1	0	0	1	0	0	1	0	0	0	1	0	0	0	0	0	0	0	0	0	0	1	0	0	0	0	0	0	0	0	0	0	1	0	0	0	0	2	1	0	0	0	0	1	2	1	0	0	2	0	1	0	0	0	0	0	0	0	0	0	1	0	0	0	0	0	0	0	0	0	0	0	0	0	0	0	0	0	0	0	0	0	0	0	0	0	0	0	0	1	0	0	0	0	0	0	0	0	0	0	0	0	0	0	0	1	1	0	0	0	0	0	0	0	0	0	2	0	0	1	0	2	3	0
Lotgi1|206565	0	0	0	2	2	1	0	0	0	0	1	1	0	3	1	1	0	0	1	2	0	2	1	0	0	2	0	1	2	0	1	0	1	0	2	1	1	0	0	0	0	0	0	0	0	0	0	1	0	1	0	0	0	0	0	0	0	0	0	0	1	0	0	0	1	0	2	0	0	0	0	0	0	0	0	0	1	0	0	0	0	0	0	0	1	3	0	1	0	0	0	0	0	0	0	0	0	0	0	1	0	0	0	0	0	0	0	0	0	0	0	0	0	0	0	0	2	0	0	0	0	1	0	0	0	0	0	0	0	0	0	0	0	0	0	0	0	0	0	0	0	0	0	0	0	0	0	0	2	1	0	4	3	0	1	1	0	0	0	1	1	0	0	0	1	0	0
Lotgi1|206567	0	1	0	2	0	1	0	0	0	0	1	2	0	3	0	1	2	1	2	1	3	0	3	0	0	1	0	1	1	0	0	1	1	0	1	0	0	0	0	0	0	1	0	0	1	0	0	0	1	3	0	0	2	0	1	0	0	0	0	0	1	0	0	0	1	0	0	0	1	0	0	0	0	0	2	1	1	0	0	0	1	0	0	0	1	1	1	0	1	0	0	0	0	0	0	0	0	0	0	1	0	0	0	0	0	0	0	0	0	0	0	0	0	0	0	0	0	0	0	0	0	0	0	0	0	0	0	0	0	0	0	0	1	0	0	0	0	0	0	0	0	0	0	0	0	0	1	0	0	0	0	0	1	0	0	1	0	0	0	0	2	0	1	0	0	0	0
Lotgi1|206598	0	1	0	3	0	1	0	0	0	1	0	1	0	0	1	0	0	1	1	1	4	3	2	0	0	4	0	0	0	0	0	1	2	0	0	0	1	0	0	0	0	2	0	0	0	0	0	3	0	0	0	0	1	1	0	0	0	0	0	0	0	0	1	0	0	0	5	0	2	0	0	0	0	0	0	0	1	0	0	0	0	1	0	0	2	0	0	0	1	0	0	1	0	0	0	0	0	0	0	0	0	0	0	0	0	1	0	0	0	0	0	0	0	0	0	0	0	0	0	0	0	0	0	0	0	0	0	0	0	0	0	0	0	0	0	0	0	0	0	0	0	0	0	0	0	0	0	0	0	1	0	1	2	0	1	1	0	0	0	1	1	0	3	0	1	0	0
Lotgi1|206609	0	2	0	0	0	0	0	0	0	1	5	4	0	2	0	2	2	1	1	1	2	0	0	0	0	1	1	0	0	0	1	0	0	0	3	0	0	0	0	0	0	1	0	0	2	0	0	1	0	0	0	0	0	0	5	0	0	0	0	0	1	0	0	0	4	0	3	0	1	0	1	0	0	0	0	0	1	0	0	0	3	0	0	0	4	0	2	0	0	0	0	0	0	0	0	0	0	0	0	0	0	0	0	1	0	1	0	0	0	0	0	0	0	0	0	0	0	0	0	0	0	0	0	0	0	0	0	0	0	0	0	0	0	0	0	0	0	0	0	0	0	0	0	0	0	0	0	0	0	0	0	2	0	0	0	0	0	0	0	1	0	0	1	0	0	1	0
Lotgi1|206612	1	2	0	2	1	1	0	0	0	1	2	5	0	4	0	0	0	0	0	3	2	1	4	0	0	3	0	1	0	0	1	1	2	0	0	0	0	0	0	0	0	3	0	0	1	0	1	1	2	3	1	0	0	0	3	0	0	0	0	0	3	0	0	0	4	1	3	0	4	0	0	0	0	0	1	1	1	0	0	0	0	2	0	0	5	1	2	1	2	2	0	0	0	1	0	0	0	0	0	1	1	0	0	1	0	0	0	0	0	0	0	0	0	0	0	0	3	0	0	0	0	0	0	1	0	0	0	0	0	0	0	0	1	0	0	0	0	0	0	0	0	0	0	0	0	0	0	1	2	2	0	1	1	0	1	1	0	0	0	1	2	0	0	0	1	1	2
Lotgi1|206617	1	1	0	5	3	3	0	0	0	1	1	1	0	2	0	0	1	2	2	0	2	3	4	0	0	2	0	1	1	0	5	1	1	0	0	0	1	0	0	0	0	1	0	0	1	0	0	0	2	1	0	0	1	0	3	0	0	0	0	0	1	0	0	0	1	0	3	0	0	0	0	0	0	0	2	1	1	0	0	0	0	2	0	1	0	1	1	1	2	1	0	1	0	0	0	0	0	0	0	0	1	0	0	1	0	1	0	0	0	0	0	0	0	0	0	0	0	0	0	0	0	0	0	0	0	0	0	0	0	0	0	0	0	0	0	0	0	0	0	0	0	0	0	0	0	0	0	1	1	2	0	5	1	0	0	1	0	0	0	1	2	0	0	0	3	1	0
Lotgi1|206655	2	2	0	2	1	3	0	0	0	0	3	0	0	3	1	1	2	2	1	1	2	4	2	0	0	3	0	0	2	0	2	1	0	0	1	0	3	0	0	0	0	0	0	0	1	0	0	4	3	3	0	0	1	0	3	0	0	0	0	0	4	0	0	0	3	0	4	0	3	0	0	0	0	0	2	3	1	0	0	0	1	2	0	0	3	3	2	0	7	2	0	0	0	1	0	0	0	0	0	2	0	0	0	1	0	0	0	0	0	0	0	0	0	0	0	0	0	0	0	0	0	0	0	0	0	0	0	0	0	0	0	0	0	0	0	0	0	0	0	0	0	0	0	0	0	0	0	3	1	0	0	2	4	0	2	2	0	0	0	2	1	0	2	0	0	2	0
Lotgi1|206663	2	2	0	2	1	3	0	0	0	0	2	4	0	2	1	4	2	2	0	3	0	3	2	0	0	5	0	0	3	0	1	0	4	0	1	0	2	0	0	0	0	4	0	0	3	0	3	5	0	2	0	0	4	2	1	0	0	0	0	0	6	0	0	0	2	0	5	0	3	0	0	0	0	0	3	3	4	0	0	0	0	0	0	0	4	7	1	0	8	1	0	1	0	3	1	0	0	0	0	1	2	0	0	4	0	1	0	0	0	0	0	0	0	0	0	0	3	0	0	0	0	0	0	0	0	0	1	0	0	0	0	0	5	0	0	0	0	0	0	0	0	0	0	1	0	0	1	1	1	3	0	4	2	0	4	5	1	0	0	3	2	0	1	0	3	1	2
Lotgi1|206668	1	0	0	2	1	1	0	0	0	1	0	0	0	1	0	0	0	1	0	2	2	1	4	0	1	2	0	1	0	0	1	0	0	0	0	0	1	0	0	0	1	0	0	0	0	0	0	1	2	0	0	0	1	0	1	0	0	0	0	0	0	0	0	0	3	0	1	0	0	0	0	0	0	0	0	0	2	0	0	0	1	0	0	0	0	5	1	1	0	0	0	1	0	1	0	0	0	0	0	1	0	0	0	2	0	0	0	0	0	0	0	0	0	0	0	0	1	0	1	0	0	0	0	0	0	0	0	0	0	0	0	0	0	0	0	0	0	0	0	0	0	0	0	0	0	0	0	1	1	0	0	0	3	0	0	2	0	0	0	1	0	0	0	0	1	0	1
Lotgi1|206699	0	0	0	0	0	0	0	0	0	0	0	2	0	2	0	1	0	1	0	0	0	0	0	0	0	3	0	0	0	0	0	1	0	0	1	1	0	0	0	0	0	1	0	0	1	0	0	0	0	0	0	0	1	1	1	0	0	0	0	0	1	0	0	0	0	0	2	0	1	0	0	0	0	0	0	2	1	0	0	0	0	1	0	0	2	1	1	0	0	1	0	1	0	0	0	0	0	0	0	0	1	0	0	0	0	1	0	0	0	0	0	0	1	0	0	0	0	0	0	0	0	0	0	0	0	0	0	0	0	0	0	0	0	0	0	0	0	0	0	0	0	0	0	0	0	0	0	0	3	0	0	0	1	0	1	0	0	0	0	1	1	0	0	0	0	1	0
Lotgi1|206726	1	1	0	3	0	3	0	0	0	2	4	1	0	2	2	2	2	0	2	3	2	4	1	0	0	3	3	1	1	0	2	2	0	0	2	0	2	0	0	0	0	2	0	0	1	0	2	0	4	3	0	1	1	0	1	0	0	0	0	0	2	0	0	0	1	0	2	0	2	0	0	0	0	0	3	1	4	0	0	0	3	1	0	0	1	4	4	3	2	0	0	1	0	0	0	0	0	1	0	1	1	0	0	2	0	2	0	0	1	0	0	0	0	0	0	0	1	0	0	0	0	0	0	0	0	0	0	0	0	0	0	0	5	0	0	0	0	0	0	0	0	0	0	0	0	0	0	4	1	2	0	2	3	0	2	3	0	0	0	1	2	0	1	0	2	0	0
Lotgi1|206730	0	0	0	0	0	0	0	0	0	3	0	0	0	0	0	0	0	12	0	0	0	1	0	0	0	0	0	0	0	0	0	0	0	0	0	0	1	0	0	0	0	0	0	0	0	0	0	1	0	0	0	0	0	0	2	0	0	0	0	0	0	0	0	0	0	0	0	0	0	0	0	0	0	0	2	2	0	0	0	0	0	0	0	0	1	0	0	1	2	0	0	0	0	0	0	0	0	0	0	2	0	0	0	1	0	0	0	0	0	0	0	0	0	0	0	0	3	0	0	0	0	0	0	0	2	0	0	0	0	0	2	0	0	0	0	0	0	0	0	0	0	0	0	0	0	0	0	0	1	0	0	0	0	0	12	0	0	0	0	0	0	0	0	0	0	0	0
Lotgi1|206748	3	0	0	0	1	2	0	0	0	1	6	3	0	1	2	1	3	7	1	2	2	3	4	0	0	3	0	1	3	0	1	2	0	0	0	0	2	0	0	0	0	3	0	0	6	0	1	3	2	3	1	0	2	1	1	0	0	0	0	0	0	0	0	0	2	0	3	0	1	0	1	0	0	0	1	0	2	0	0	0	2	1	0	1	3	7	2	1	2	3	0	2	0	0	0	0	0	0	0	2	0	0	0	1	0	3	0	1	0	0	0	0	0	0	0	0	1	0	0	0	0	0	0	0	0	0	0	0	0	0	0	0	1	0	0	0	0	0	0	0	0	0	0	0	0	0	0	2	1	0	0	2	2	0	4	1	0	0	0	1	0	0	3	0	4	3	2
Lotgi1|206752	2	0	0	2	1	1	0	0	0	0	1	5	0	3	2	2	5	2	1	5	0	3	3	0	0	5	1	0	3	0	2	3	1	0	2	0	2	0	0	0	0	2	0	0	2	0	1	3	3	0	0	0	2	3	3	0	0	0	0	0	3	0	0	3	3	0	3	0	4	0	0	0	0	0	2	7	4	0	0	0	0	1	0	0	4	3	2	1	6	2	0	2	0	1	0	0	0	0	0	0	3	0	0	3	0	1	0	0	0	0	0	0	0	0	0	0	1	0	0	0	0	0	0	0	1	0	0	0	0	0	0	0	1	0	0	0	0	0	0	0	0	0	0	0	0	0	0	3	1	2	0	2	6	0	3	1	0	0	0	4	2	0	2	0	5	5	2
Lotgi1|206771	2	0	0	0	1	0	0	0	0	0	0	1	0	0	0	1	0	0	1	1	2	1	1	0	0	3	0	0	0	0	2	0	0	0	1	0	0	0	0	0	0	0	0	0	0	0	0	1	1	2	0	0	0	0	0	0	0	0	0	0	2	0	0	0	0	0	1	0	1	0	0	0	0	0	1	0	1	0	0	0	0	1	0	0	1	3	1	0	0	1	0	0	0	1	0	0	0	0	0	0	0	0	0	1	0	1	0	1	0	0	0	0	0	0	0	0	0	0	0	0	0	0	0	0	0	0	0	0	0	0	0	0	0	0	0	0	0	0	0	0	0	0	0	0	0	0	0	0	2	0	0	1	2	0	1	0	0	0	0	0	1	0	0	0	2	0	0
Lotgi1|206798	3	1	0	0	0	3	0	0	0	3	2	4	0	3	1	2	2	1	2	1	2	3	2	0	0	3	0	2	2	0	1	2	1	0	2	0	0	0	0	0	0	3	0	0	5	0	1	1	2	0	0	0	2	0	3	0	0	0	0	0	2	0	1	0	3	2	2	0	1	0	0	0	0	0	1	3	1	0	0	0	3	1	0	0	3	2	2	2	0	4	0	1	0	0	0	0	0	0	0	2	1	0	0	0	0	0	0	0	0	0	0	0	0	0	0	0	0	0	0	0	0	0	0	0	0	0	0	0	0	0	0	0	0	0	0	0	0	0	0	0	0	0	0	0	0	0	0	1	4	1	0	4	5	0	1	2	0	0	0	2	1	0	1	0	0	2	1
Lotgi1|206820	0	0	0	0	0	0	0	0	0	0	0	0	0	0	0	0	1	0	0	0	0	0	0	0	0	0	0	0	0	0	1	0	0	0	1	0	0	0	0	0	0	0	0	0	0	0	0	0	0	0	0	0	0	1	0	0	0	0	0	0	0	0	0	0	0	0	0	0	0	0	0	0	0	0	0	0	0	0	0	0	0	0	0	0	0	0	0	0	0	1	0	0	0	0	0	0	0	0	0	0	0	0	0	0	0	0	0	0	0	0	0	0	0	0	0	0	0	0	0	0	0	0	0	0	0	0	0	0	0	0	0	0	0	0	0	0	0	0	0	0	0	0	0	0	0	0	0	0	0	0	0	1	0	0	0	0	0	0	0	0	0	0	0	0	0	0	1
Lotgi1|206843	1	1	0	0	2	2	1	0	0	2	1	1	0	2	2	0	4	2	4	2	4	3	0	0	0	0	3	0	2	0	3	0	1	0	1	0	1	0	0	0	0	1	0	0	1	0	1	1	2	2	0	0	2	0	1	0	0	0	0	0	4	0	0	0	1	1	1	0	2	0	0	0	0	0	0	0	2	0	0	0	2	2	0	1	2	0	0	0	2	3	0	0	0	0	0	0	0	0	0	0	0	0	0	1	0	0	0	0	0	0	0	0	0	0	0	0	0	0	0	0	0	0	0	0	0	0	0	0	0	0	0	0	1	0	0	0	0	0	0	0	0	0	0	0	0	0	0	1	2	2	0	3	0	0	2	1	0	0	0	2	1	0	3	0	0	3	2
Lotgi1|206850	1	2	0	0	1	1	0	0	0	1	0	2	0	0	1	1	1	0	0	1	2	4	1	0	0	5	0	0	1	0	0	1	0	0	2	0	3	0	0	0	0	2	0	0	0	0	1	0	2	1	0	0	2	3	0	0	0	0	0	0	1	0	0	0	2	0	2	0	1	0	0	0	0	0	0	3	2	0	0	0	2	1	0	0	1	2	2	0	2	2	0	2	0	2	0	0	0	0	0	1	0	0	0	1	0	0	0	0	0	0	0	0	0	0	0	0	0	0	0	0	0	0	0	0	0	0	0	0	0	0	0	0	0	0	0	0	0	0	0	0	0	0	0	0	0	0	0	1	2	3	0	2	3	0	2	1	0	0	0	0	0	0	0	0	1	0	0
Lotgi1|206883	0	0	0	0	0	0	0	0	0	0	0	0	0	0	0	0	0	1	0	0	0	1	1	0	0	0	0	0	0	0	0	0	0	0	0	0	1	0	0	0	0	0	0	0	0	0	0	0	0	0	0	0	0	0	0	0	0	0	0	0	1	0	0	0	1	0	0	0	0	0	0	0	0	0	0	0	0	0	0	0	0	0	0	0	0	1	0	0	1	0	0	0	0	0	0	0	0	0	0	0	1	0	0	1	0	0	0	0	0	0	0	0	0	0	0	0	0	0	0	0	0	0	0	0	0	0	0	0	0	0	0	0	0	0	0	0	0	0	0	0	0	0	0	0	0	0	0	0	0	0	0	0	0	0	0	0	0	0	0	0	0	0	1	0	0	0	0
Lotgi1|206927	2	2	0	0	2	4	0	0	0	3	4	0	0	2	0	1	3	3	0	3	3	2	3	0	0	3	3	2	1	0	2	0	4	0	2	0	2	0	0	0	0	1	0	0	1	0	1	1	3	3	1	0	3	2	2	0	0	0	0	0	0	0	0	0	3	1	2	0	1	0	0	0	0	0	1	2	2	0	0	0	1	0	0	0	6	4	3	0	0	2	0	0	0	0	0	0	0	0	0	2	1	0	0	2	0	1	0	0	0	0	0	0	0	0	0	0	1	0	0	0	0	0	0	1	0	0	0	0	0	0	0	0	1	0	0	0	0	0	0	0	0	0	0	0	0	0	0	0	5	2	0	1	2	0	1	1	0	0	0	1	4	0	2	0	3	0	1
Lotgi1|206931	0	2	0	1	1	0	0	1	0	1	0	2	0	0	1	0	0	0	2	1	0	2	2	0	0	0	0	2	0	0	1	0	0	0	0	0	1	0	0	0	0	1	0	0	1	0	0	0	3	2	0	0	2	0	1	0	0	0	0	0	1	0	0	0	0	0	1	0	0	0	0	0	0	0	1	1	2	0	0	0	1	0	0	0	0	1	0	1	0	0	0	1	0	1	0	0	0	0	0	0	0	0	0	1	0	2	0	0	0	0	0	0	0	0	0	0	0	0	0	0	0	0	0	0	0	0	0	0	0	0	0	0	1	0	0	0	0	0	0	0	0	0	0	0	0	0	0	4	0	0	0	0	0	0	0	0	0	0	0	4	3	0	1	0	3	2	2
Lotgi1|206938	1	0	0	2	1	0	0	0	0	0	1	0	0	1	4	2	2	1	2	2	3	0	6	0	0	4	0	0	2	0	1	0	1	0	0	0	1	0	0	0	0	0	0	0	2	0	3	0	0	2	0	0	0	1	3	0	0	0	0	0	0	0	0	0	0	0	2	0	0	0	0	0	0	0	1	1	0	0	0	0	1	1	0	1	1	3	0	0	0	2	0	1	0	4	0	1	0	0	0	2	0	0	0	2	0	1	0	0	0	0	0	0	0	0	0	0	0	0	0	0	0	0	0	0	0	0	0	0	0	0	0	0	3	0	0	0	0	0	0	0	0	0	0	0	0	0	0	2	2	0	0	0	3	0	1	0	0	0	0	0	1	0	0	0	0	0	1
Lotgi1|206940	0	1	0	1	0	0	0	0	0	3	0	2	0	2	2	2	3	2	2	0	1	3	1	0	0	2	0	3	1	0	4	3	0	0	2	1	0	0	0	0	0	1	0	0	2	0	3	3	0	1	0	0	2	0	1	0	0	0	0	0	0	0	0	0	0	0	1	0	2	0	0	0	3	0	0	1	1	0	0	0	0	0	0	0	2	2	0	0	0	1	0	1	0	0	0	0	0	0	0	0	1	0	0	0	0	0	0	0	0	0	0	0	0	0	0	0	2	0	0	0	0	1	1	0	0	0	0	0	0	0	0	0	5	0	0	0	0	0	0	0	0	0	0	2	0	0	1	0	2	0	0	2	1	0	2	2	0	0	0	2	4	0	1	0	3	2	3
Lotgi1|206941	0	0	0	0	1	2	0	0	0	1	0	2	0	0	0	0	0	0	0	1	1	0	1	0	0	1	0	0	0	0	0	0	0	0	0	0	0	0	0	0	0	1	0	0	1	0	0	0	0	0	0	0	0	0	2	0	0	0	0	0	1	0	1	0	2	0	0	0	0	0	0	0	0	0	0	0	0	0	0	0	0	0	0	0	0	0	0	1	1	0	0	1	0	0	0	0	0	0	0	0	0	0	0	0	0	0	0	0	0	0	0	0	0	0	0	0	0	0	0	0	0	0	0	0	0	0	0	0	0	0	0	0	0	0	0	0	0	0	0	0	0	0	0	0	0	0	0	0	0	0	0	1	1	0	0	0	0	0	0	0	0	0	0	0	0	0	0
Lotgi1|206942	2	2	0	2	1	2	0	0	0	0	0	0	0	1	0	3	1	1	1	0	2	0	2	0	0	4	0	0	2	0	0	0	1	0	1	0	0	0	0	0	0	0	0	0	2	0	3	2	2	3	0	1	2	1	4	0	0	0	0	0	1	0	0	0	1	0	3	0	3	0	0	0	0	0	1	1	3	0	0	0	1	2	0	0	0	3	1	1	2	2	0	1	1	1	0	0	0	0	0	1	0	0	0	0	0	0	0	0	0	0	0	0	0	0	0	0	0	0	0	0	0	0	0	0	0	0	0	0	0	0	0	0	3	0	0	0	0	0	0	0	0	0	0	1	0	0	1	0	1	1	0	3	2	0	1	3	0	0	0	3	2	0	2	0	2	2	0
Lotgi1|206945	1	1	0	2	0	0	0	0	0	0	1	2	0	2	0	0	0	0	1	1	0	0	2	0	0	2	0	0	0	0	2	1	0	0	0	0	0	0	0	0	0	1	0	0	0	0	2	1	1	1	0	0	0	0	1	0	0	0	0	0	1	0	0	0	0	0	1	0	2	0	0	0	0	0	1	0	0	0	0	0	2	0	0	0	1	0	2	1	1	0	0	0	0	0	0	0	0	0	0	0	0	0	0	0	0	1	0	0	0	0	0	0	0	0	0	0	0	0	0	0	0	0	0	0	0	0	0	0	0	0	0	0	3	0	0	0	0	0	0	0	0	0	0	0	0	0	1	0	0	2	0	1	0	0	1	0	0	0	0	0	2	0	0	0	3	0	0
Lotgi1|206952	0	0	0	1	1	0	0	0	0	0	0	0	0	1	0	0	3	0	0	0	2	4	0	0	0	5	0	0	1	0	3	2	1	0	0	0	0	0	0	0	0	0	0	0	0	0	1	0	1	2	0	0	3	1	2	0	0	0	0	0	4	0	0	0	0	0	1	0	1	0	0	0	0	0	1	1	1	0	0	0	1	0	0	0	2	4	1	0	2	0	0	0	0	0	0	0	0	0	0	0	0	0	0	0	2	1	0	0	0	0	0	0	0	0	0	0	0	0	0	0	0	0	0	0	0	0	0	0	0	0	0	0	0	0	0	0	0	0	0	0	0	0	0	0	0	0	0	1	2	0	0	2	6	0	1	1	0	0	0	1	1	0	0	0	0	3	0
Lotgi1|206956	2	5	0	1	4	3	0	0	0	1	0	4	0	2	0	0	1	2	1	4	1	4	0	0	0	2	1	0	2	0	1	4	0	0	2	0	0	0	0	0	0	1	0	0	3	1	1	1	3	4	0	0	1	1	1	0	0	0	0	0	2	0	0	0	5	0	1	0	1	0	0	0	0	0	1	4	1	0	0	0	2	1	0	0	3	5	3	3	1	0	0	1	0	2	0	0	0	0	0	1	0	0	0	0	0	0	0	0	0	0	0	0	0	0	0	0	0	0	0	0	0	0	0	0	0	0	0	0	0	0	0	0	0	0	0	0	0	0	0	0	0	0	0	0	0	0	0	2	2	3	0	2	3	0	0	3	0	0	0	4	4	0	3	0	1	2	1
Lotgi1|206985	1	2	0	2	2	1	0	0	0	1	3	3	0	0	3	2	0	3	0	1	2	2	2	0	0	1	0	1	0	0	0	0	3	0	3	0	2	0	0	0	0	0	0	1	0	0	0	2	2	2	0	0	3	2	0	0	0	0	0	0	2	0	0	0	1	0	5	0	0	0	0	0	0	0	2	2	2	0	0	0	1	1	0	0	3	1	1	3	2	3	0	1	0	5	1	0	0	0	0	2	4	0	0	3	1	1	0	0	0	0	0	1	0	1	0	0	4	0	0	0	0	0	0	1	0	0	0	0	0	0	1	0	5	0	0	0	0	0	0	0	0	0	0	0	0	0	2	2	0	2	0	0	2	0	1	1	0	0	0	2	3	0	5	0	3	1	1
Lotgi1|207007	0	5	0	1	0	4	0	0	0	0	0	1	0	0	0	0	2	2	1	2	0	1	2	0	0	3	0	0	1	0	0	2	1	0	1	0	0	0	0	0	0	3	0	0	0	0	0	1	0	2	0	0	6	1	1	0	0	0	0	0	4	0	1	0	1	0	3	0	5	0	0	0	0	0	2	1	2	0	0	0	4	3	0	0	1	2	1	0	3	0	0	0	0	1	0	0	0	0	0	0	0	0	0	0	0	0	0	0	0	0	0	0	0	0	0	0	1	0	0	1	0	0	0	0	0	0	0	0	0	0	0	0	1	0	0	0	0	0	0	0	0	0	0	0	0	0	0	0	1	4	0	0	1	0	1	2	0	0	0	0	0	0	1	0	0	1	0
Lotgi1|207015	1	1	0	2	2	0	0	0	0	0	0	1	0	0	3	0	0	0	2	1	0	4	2	0	0	1	1	2	0	0	0	2	0	0	2	0	0	0	0	0	0	0	0	0	0	0	1	0	1	1	0	0	0	2	0	0	0	0	0	0	1	0	0	0	2	0	0	0	0	0	0	0	0	0	5	1	2	0	0	0	0	2	0	0	1	1	0	2	0	1	0	0	0	0	0	0	0	0	0	3	1	0	0	1	0	0	0	0	0	0	0	0	0	0	0	0	0	0	0	0	0	0	0	0	0	0	0	0	0	0	0	0	1	0	0	0	0	0	0	0	0	0	0	0	0	0	0	2	2	3	0	1	0	0	0	1	0	0	0	2	1	0	2	0	2	0	1
Lotgi1|207033	2	1	0	1	0	0	0	0	0	2	0	3	0	1	0	0	0	2	0	0	1	2	3	0	0	2	0	1	1	0	1	1	0	0	4	0	2	0	0	0	0	0	0	0	1	0	2	0	1	1	0	0	0	0	2	0	0	0	0	0	2	0	0	0	1	0	1	0	1	0	0	0	0	0	0	2	3	0	0	0	0	2	0	0	2	1	1	0	1	1	0	3	0	3	0	0	0	0	0	1	3	0	0	1	0	0	0	0	0	0	0	0	0	0	0	0	0	0	0	0	0	0	0	0	0	0	0	0	0	0	0	0	4	0	0	0	0	0	0	0	0	0	0	0	0	0	0	0	2	0	0	2	0	0	1	1	1	0	0	2	2	0	1	0	1	0	0
Lotgi1|207042	1	0	0	0	0	0	0	0	0	1	0	0	0	0	0	0	0	0	0	0	1	3	0	0	0	1	1	2	2	0	0	0	1	0	3	0	1	0	0	0	0	0	0	0	0	0	0	0	3	1	0	0	0	0	0	0	0	0	0	0	0	0	0	0	0	0	1	0	0	0	0	0	0	0	1	2	0	0	0	0	0	0	0	0	1	0	0	0	1	1	0	0	0	0	0	0	0	0	0	0	1	0	0	0	0	0	0	0	0	0	0	0	0	0	0	0	1	0	0	0	0	0	0	0	0	0	0	0	0	0	1	0	0	0	0	0	0	0	0	0	0	0	0	0	0	0	0	0	1	0	0	0	1	0	0	1	0	0	0	0	0	0	1	0	1	0	0
Lotgi1|207043	3	1	0	2	0	2	0	0	0	0	1	0	0	3	1	2	0	1	3	0	1	3	1	0	0	1	1	0	0	0	0	0	0	0	0	0	1	0	0	0	0	1	0	0	0	0	0	2	0	2	0	0	2	0	1	0	0	0	0	0	3	0	0	0	1	0	0	0	0	0	0	0	0	0	2	4	1	0	0	0	0	2	0	0	1	1	1	2	1	0	0	0	0	0	0	0	0	0	0	0	0	0	0	2	0	0	0	0	0	0	0	0	0	0	0	0	1	0	0	0	0	0	0	0	0	0	0	0	0	0	1	0	2	0	0	0	0	0	0	0	0	0	0	0	0	0	0	2	1	2	0	0	1	0	2	3	0	0	0	1	1	0	0	0	2	0	0
Lotgi1|207048	1	2	0	7	11	4	0	1	0	3	1	1	0	1	1	1	2	1	4	2	1	1	4	0	0	5	2	1	1	0	1	4	2	0	3	0	3	0	0	0	1	2	0	1	5	1	5	3	0	3	0	0	5	1	1	0	0	0	0	0	3	0	1	0	2	0	2	0	8	0	1	1	0	0	3	2	3	0	0	0	3	5	1	0	0	6	5	2	1	2	0	6	1	7	0	1	1	3	0	1	8	1	0	2	2	4	0	0	0	0	0	0	0	0	0	0	2	0	1	0	0	0	1	0	0	0	0	0	0	0	0	0	8	0	0	0	0	0	0	0	0	0	0	1	0	0	0	1	6	0	0	4	2	0	2	1	0	0	0	4	2	0	0	0	3	3	7
Lotgi1|207050	0	0	0	0	0	0	0	0	0	0	0	0	0	0	0	0	1	0	1	0	0	0	0	0	0	0	0	0	0	0	0	0	1	0	0	0	0	0	0	0	0	0	0	0	0	0	0	0	0	0	0	0	0	0	0	0	0	0	0	0	0	0	0	0	0	0	0	0	0	0	0	0	0	0	0	0	0	0	0	0	0	0	0	0	0	0	0	0	0	0	0	0	0	0	0	0	0	0	0	0	0	0	0	0	0	0	0	0	0	0	0	0	0	0	0	0	0	0	0	0	0	0	0	0	0	0	0	0	0	0	0	0	0	0	0	0	0	0	0	0	0	0	0	0	0	0	0	0	1	0	0	0	0	0	0	0	0	0	0	0	0	0	0	0	0	0	0
Lotgi1|207064	1	1	0	1	0	1	0	0	0	1	2	2	0	2	1	4	3	2	1	0	2	0	2	0	0	0	1	0	1	0	0	0	0	0	0	0	1	0	0	0	0	0	0	0	1	0	1	0	2	3	1	0	3	1	1	0	0	0	0	0	2	1	0	0	0	0	0	0	2	0	0	0	0	0	1	0	1	0	0	0	1	0	0	1	2	1	1	3	1	2	0	0	0	1	0	0	0	0	0	1	0	0	0	3	0	0	0	0	0	0	0	0	0	0	0	0	0	0	0	0	0	0	0	0	0	0	0	0	0	0	0	0	3	0	0	0	0	0	0	0	0	0	0	0	0	0	0	0	1	1	0	2	1	0	2	0	0	0	0	6	2	0	2	0	3	0	0
Lotgi1|207066	1	0	0	1	2	1	0	0	0	1	2	3	0	0	0	2	0	2	0	0	0	5	1	0	0	4	0	0	0	0	0	0	1	0	0	0	2	0	0	0	0	0	0	0	0	0	1	1	2	0	0	0	2	1	1	0	0	0	0	0	0	0	0	0	2	0	2	0	1	0	0	0	0	0	0	0	2	0	0	0	0	3	0	0	1	0	2	0	0	1	0	0	0	0	0	0	0	0	0	0	0	0	0	2	0	1	0	0	0	0	0	0	0	0	0	0	2	0	0	0	0	0	0	1	0	0	0	0	0	0	0	0	0	0	0	0	0	0	0	0	0	0	0	0	0	0	0	2	0	0	0	1	0	0	1	0	0	0	0	1	1	0	1	0	0	2	0
Lotgi1|207069	0	2	0	0	2	1	0	0	0	0	0	2	0	1	2	0	1	0	0	2	0	1	3	0	0	3	0	1	1	0	0	2	0	0	1	0	0	0	0	0	0	2	0	0	0	0	1	2	2	0	0	0	0	0	2	0	0	0	0	0	2	0	0	0	0	0	1	0	0	0	0	0	0	0	1	1	1	0	0	0	1	1	0	0	0	3	2	0	1	1	0	1	0	1	0	0	0	0	0	1	0	0	0	0	0	1	0	0	0	0	0	0	1	0	0	0	0	0	0	0	0	0	0	0	0	0	0	0	0	0	0	0	1	0	0	0	0	0	0	0	0	0	0	0	0	0	0	4	2	2	0	1	0	0	1	0	0	0	0	0	2	0	1	0	1	0	1
Lotgi1|207074	2	2	1	0	1	3	0	0	0	0	1	1	0	1	1	2	0	1	0	0	1	0	2	0	0	2	1	0	2	0	0	1	0	0	2	0	0	0	0	0	0	1	0	0	0	0	0	1	0	2	0	0	0	0	1	0	0	0	0	0	0	0	0	0	1	0	1	0	2	0	0	0	0	0	0	1	0	0	0	0	0	2	0	0	1	0	0	1	2	1	0	1	0	0	0	0	0	0	0	0	0	0	0	0	0	2	0	0	0	0	0	0	0	0	0	0	0	0	0	0	0	0	0	0	0	0	0	0	0	0	0	0	1	0	0	0	0	0	0	0	0	0	0	0	0	0	0	0	0	1	0	0	2	0	0	1	0	0	0	0	1	0	1	0	1	0	1
Lotgi1|207088	1	1	0	0	3	3	0	0	0	0	0	1	0	1	0	0	0	2	0	0	0	2	2	0	0	1	0	1	1	0	1	0	0	0	1	0	0	0	0	0	0	0	0	0	3	0	1	0	0	2	1	0	1	0	0	0	0	0	0	0	0	0	0	0	1	0	1	0	3	0	0	0	0	0	1	0	2	0	0	0	0	4	0	0	3	0	3	1	0	0	0	1	0	1	1	0	0	0	0	0	1	0	0	0	0	1	0	0	0	0	0	0	0	0	0	0	2	0	0	0	0	0	1	0	0	0	0	0	0	0	0	0	1	0	0	1	1	0	0	0	0	1	0	0	0	0	0	0	0	0	0	0	1	0	1	2	0	0	0	2	0	0	2	0	0	3	0
Lotgi1|207089	3	1	0	1	0	2	0	0	0	1	1	0	0	3	0	2	2	1	0	1	0	0	2	0	0	0	0	0	1	0	0	0	1	0	0	0	1	0	0	0	0	3	0	0	1	0	0	0	2	0	0	0	1	1	0	0	0	0	0	0	3	0	0	0	2	0	2	0	2	0	0	0	0	0	0	0	1	0	0	0	1	2	0	0	1	1	1	3	1	4	0	1	1	0	0	0	0	0	0	1	0	0	0	0	0	2	0	0	0	0	0	0	0	0	0	0	1	0	0	0	0	0	0	0	0	0	0	0	0	0	0	0	0	0	0	0	0	0	0	0	0	0	0	0	0	0	0	1	0	0	0	1	0	0	0	2	0	0	0	4	1	0	4	0	3	2	1
Lotgi1|207101	0	1	0	3	0	1	0	0	0	3	1	2	0	0	1	0	2	0	1	0	0	1	0	0	0	2	0	1	0	0	0	0	1	0	0	0	0	0	0	0	0	0	0	0	0	0	2	0	0	1	0	0	0	0	2	0	0	0	0	0	0	0	0	0	1	0	1	0	0	0	0	0	0	0	3	0	1	0	0	0	0	0	0	0	0	0	1	0	1	4	0	0	0	0	0	0	0	0	0	0	0	0	0	2	0	0	0	0	0	0	0	0	0	0	0	0	0	0	0	0	0	0	0	0	0	0	0	0	0	0	0	0	3	0	0	0	0	0	0	0	0	0	0	0	0	0	0	2	1	0	0	2	0	0	1	1	0	0	0	2	2	0	0	0	0	1	0
Lotgi1|207113	2	1	0	1	0	0	0	0	0	0	0	0	0	0	0	0	0	1	0	0	0	0	0	0	0	0	1	0	1	0	0	0	0	0	1	0	1	0	0	0	0	1	0	0	0	0	2	1	3	1	0	0	0	1	0	0	0	0	0	0	0	0	0	0	0	0	2	0	0	0	0	0	0	0	0	3	0	0	0	0	0	0	0	0	0	1	1	1	0	1	0	1	0	1	0	0	0	0	0	0	0	0	0	1	0	1	0	0	0	0	0	0	0	0	0	0	0	0	0	0	0	0	0	0	0	0	0	0	0	0	0	0	1	0	0	0	0	0	0	0	0	0	0	0	0	0	0	0	0	1	0	0	0	0	1	0	0	0	0	0	1	0	0	0	2	0	0
Lotgi1|207116	2	0	0	2	0	0	0	0	0	0	2	1	0	1	0	0	1	2	0	0	0	1	2	0	0	0	1	0	0	0	0	0	1	0	0	0	0	0	0	0	0	0	0	0	0	0	0	1	1	2	0	0	1	0	0	0	0	0	0	0	0	0	0	0	2	0	1	0	1	0	0	0	0	0	0	0	1	0	0	0	0	2	0	0	1	2	2	1	2	1	0	0	0	1	0	0	0	0	0	0	0	0	0	1	0	0	0	0	0	0	0	0	0	0	0	0	0	0	0	0	0	0	0	0	0	0	0	0	0	0	0	0	1	0	0	0	0	0	0	0	0	0	0	0	0	0	0	1	1	0	0	0	2	0	0	2	0	0	0	1	2	0	1	0	2	0	0
Lotgi1|207121	1	2	0	0	0	3	0	0	0	0	0	1	0	0	0	1	2	0	0	1	0	2	0	0	0	0	0	0	0	0	0	2	0	0	1	0	0	0	0	0	0	0	0	0	2	0	0	0	1	4	2	0	2	0	1	0	0	0	0	0	1	0	0	0	0	0	2	0	0	0	0	0	0	0	0	2	2	0	0	0	0	2	0	0	2	1	4	1	0	1	0	0	0	0	0	0	0	0	0	0	1	0	0	0	0	2	0	0	0	0	0	0	0	0	0	0	1	0	0	0	0	0	0	0	0	0	0	0	0	0	0	0	0	0	0	0	0	0	0	0	0	0	0	0	0	0	0	0	0	0	0	1	1	0	1	1	0	0	0	0	0	0	1	0	0	0	1
Lotgi1|207133	0	0	0	0	2	1	0	0	0	0	1	0	0	2	0	1	3	1	1	4	1	3	0	0	0	0	0	0	2	0	0	1	1	0	3	0	0	0	0	0	0	1	0	0	1	1	0	3	2	2	1	0	1	2	0	0	0	0	0	0	0	0	0	0	2	1	0	0	0	0	0	0	0	0	2	2	0	0	0	0	0	0	0	0	1	2	0	2	0	2	0	0	0	0	0	0	0	0	0	1	0	0	0	0	0	0	0	0	0	0	0	0	0	0	0	0	0	0	0	0	0	0	0	0	0	0	0	0	0	0	0	0	0	0	0	0	0	0	0	0	0	0	0	0	0	0	0	1	1	2	0	1	2	0	0	1	0	0	0	3	1	0	0	0	1	0	1
Lotgi1|207139	0	0	0	2	0	0	0	0	0	0	3	1	0	2	1	0	1	0	1	0	1	4	4	0	0	0	0	2	1	0	0	0	2	0	1	0	0	0	0	0	0	0	0	0	0	0	0	2	0	2	0	0	0	1	0	0	0	0	0	0	0	0	0	0	1	0	2	1	0	0	0	0	0	0	0	0	0	0	0	0	0	0	0	0	0	2	0	1	0	0	0	1	0	3	0	0	0	0	0	1	1	0	0	2	0	0	0	0	0	0	0	0	0	0	0	0	0	0	0	0	0	0	0	0	0	0	0	0	0	0	0	0	0	0	0	0	0	0	0	0	0	0	0	0	0	0	0	0	2	0	0	0	2	0	1	0	0	0	0	0	0	0	1	0	0	0	0
Lotgi1|207144	2	2	0	1	1	0	0	0	0	2	1	3	0	2	0	1	1	0	0	0	1	3	3	0	0	3	1	0	2	0	2	1	1	0	3	0	1	0	0	0	0	2	0	0	1	0	2	1	1	3	0	0	0	1	4	0	0	0	0	0	1	0	0	0	1	0	2	0	1	0	0	0	0	0	0	3	2	0	0	0	1	1	0	0	2	3	0	0	1	1	0	0	0	1	0	0	0	0	0	0	2	0	0	3	0	1	0	0	0	0	0	0	0	0	0	0	0	0	0	0	0	0	0	0	0	0	0	0	0	0	0	0	0	0	0	0	0	0	0	0	0	0	0	0	0	0	0	2	1	0	0	4	2	0	1	2	0	0	0	2	3	0	1	0	3	0	0
Lotgi1|207166	3	3	1	0	3	1	0	0	0	0	0	1	0	0	0	0	1	0	0	0	0	0	0	0	0	0	0	0	0	0	1	0	0	0	0	0	0	0	0	0	0	0	0	0	2	0	0	0	1	1	0	0	0	1	0	0	0	0	0	0	2	0	0	0	0	0	0	0	0	0	0	0	0	0	0	2	3	0	0	0	1	3	0	0	8	0	0	0	1	0	0	0	0	0	0	0	0	0	0	0	0	0	0	0	0	0	0	0	0	0	0	0	0	0	0	0	0	0	0	0	0	0	0	0	0	0	0	0	0	0	0	0	0	0	0	0	0	0	0	0	0	0	0	0	0	0	0	0	1	0	0	0	1	0	2	2	0	0	0	0	1	0	0	0	0	0	0
Lotgi1|207212	0	0	0	0	0	0	0	0	0	0	0	0	0	0	0	0	1	0	0	0	0	0	0	0	0	0	0	1	0	0	0	0	0	0	0	0	0	0	0	0	0	1	0	0	0	0	0	0	0	0	0	0	0	0	0	0	0	0	0	0	0	0	0	0	0	0	0	0	0	0	0	0	0	0	0	0	0	0	0	0	0	0	0	0	0	0	0	0	0	0	0	0	0	0	0	0	0	0	0	0	0	0	0	2	0	0	0	0	0	0	0	0	0	0	0	0	1	0	0	0	0	0	0	0	0	0	0	0	0	0	0	0	1	0	0	0	0	0	0	0	0	0	0	0	0	0	0	0	0	0	0	0	0	0	0	0	1	0	0	1	0	0	1	0	0	0	0
Lotgi1|207231	0	0	0	0	1	0	0	0	0	2	1	1	0	0	0	1	1	0	0	3	1	3	4	0	0	4	1	0	2	0	0	1	1	0	2	0	1	0	0	0	0	2	0	0	0	0	0	0	1	0	0	0	1	0	2	0	0	0	0	0	4	0	0	0	2	0	3	0	0	0	0	0	0	0	0	1	3	0	0	0	0	2	0	0	1	4	1	0	3	1	0	0	0	2	0	0	0	0	0	2	0	0	0	4	0	0	0	0	0	0	0	0	0	0	0	0	0	0	0	0	0	0	0	0	0	0	0	0	0	0	0	0	1	0	0	0	0	0	0	0	0	0	0	0	0	0	0	0	0	1	0	6	1	0	1	0	0	0	0	2	5	0	0	0	2	0	0
Lotgi1|207233	2	1	0	4	1	2	0	0	0	2	2	0	0	3	4	2	3	4	1	1	3	3	3	0	0	3	1	2	1	0	2	2	2	0	2	0	4	0	0	0	0	0	0	0	1	0	2	6	1	1	0	0	3	4	4	0	0	0	0	0	6	0	1	0	0	0	1	0	2	0	0	0	0	0	1	2	1	0	0	0	0	0	0	0	1	5	3	1	4	0	0	0	0	2	0	0	0	0	0	2	4	0	0	0	0	1	0	0	0	0	0	0	0	1	0	0	2	0	0	0	0	0	0	0	0	0	0	0	0	0	0	0	1	0	0	0	0	0	0	0	0	0	0	0	0	0	0	2	4	0	0	3	1	0	4	5	0	0	0	3	5	0	4	0	3	3	3
Lotgi1|207250	0	1	0	1	0	2	0	0	0	1	0	0	0	2	1	1	2	3	1	1	0	0	0	0	0	2	0	0	2	0	3	2	1	0	3	0	1	0	0	0	0	1	0	1	2	0	2	3	2	0	0	0	1	1	4	0	0	0	0	0	1	0	0	0	2	0	4	0	1	0	0	0	0	0	2	2	1	0	0	0	1	1	0	0	1	1	1	2	3	1	0	1	0	0	0	0	0	0	0	0	0	0	0	0	0	0	0	0	0	0	0	0	0	0	0	0	2	0	0	0	0	0	0	0	0	0	0	0	0	0	0	0	1	0	0	0	0	0	0	0	0	0	0	0	0	0	0	1	0	1	0	1	3	0	1	1	0	0	0	0	1	0	1	0	0	1	1
Lotgi1|207280	2	2	0	2	2	3	0	0	0	0	1	0	0	2	3	1	1	0	1	1	3	2	4	0	0	2	0	0	2	0	1	3	0	0	1	0	0	0	0	0	1	2	0	0	7	2	2	4	4	4	1	0	2	2	1	0	0	0	0	0	3	0	0	0	1	1	3	0	8	0	0	0	0	0	1	1	1	0	0	0	2	4	0	0	6	3	11	1	3	0	0	1	0	1	0	0	0	0	0	1	0	0	0	0	0	1	0	0	0	0	0	0	0	0	0	0	1	0	0	0	0	0	0	0	0	0	0	0	0	0	0	0	1	0	0	0	0	0	0	0	0	0	0	0	0	0	0	1	1	2	0	2	1	0	0	1	0	0	0	3	4	0	3	0	2	2	1
Lotgi1|207292	1	3	0	5	1	2	0	0	0	1	2	1	0	0	2	4	9	4	1	1	2	5	3	0	0	3	1	0	5	0	2	0	2	0	2	0	0	0	0	0	0	2	0	0	1	0	0	3	3	2	0	0	1	0	0	0	0	0	0	0	5	0	0	0	1	0	1	1	1	0	0	0	0	0	0	2	6	0	0	0	0	1	0	0	4	1	1	1	3	2	0	2	0	0	0	0	0	0	0	0	3	0	0	2	0	0	0	0	0	0	0	0	0	0	0	0	1	0	0	0	0	0	0	0	0	0	0	0	0	0	1	0	1	0	0	0	0	0	0	0	0	0	0	0	0	0	0	0	1	1	0	3	0	0	0	0	0	0	0	0	3	0	1	0	2	1	1
Lotgi1|207312	3	1	0	1	0	0	0	0	0	2	2	3	0	2	0	2	4	3	2	0	2	0	1	0	0	1	0	2	2	0	1	1	0	0	2	0	0	0	0	0	0	2	0	0	4	0	1	1	0	3	0	0	4	0	1	0	0	0	0	0	1	0	1	0	1	0	1	0	1	0	0	0	0	0	0	1	2	0	0	0	2	3	0	1	1	2	1	0	0	2	0	0	0	1	0	0	0	0	0	1	1	0	0	1	0	2	0	0	0	0	0	0	0	0	0	0	0	0	0	0	0	0	0	0	0	0	0	0	0	0	0	0	0	0	0	0	0	0	0	0	0	0	0	0	0	0	0	0	3	1	0	1	0	0	3	2	0	0	0	2	1	0	2	0	1	0	0
Lotgi1|207335	1	0	0	1	0	1	0	0	0	0	0	0	0	0	0	0	0	0	0	0	1	0	1	0	0	0	0	0	0	0	0	0	0	0	0	0	0	0	0	0	0	0	0	0	0	0	0	1	0	0	0	0	0	1	0	0	0	0	0	0	0	0	0	0	1	0	0	0	0	0	0	0	0	0	1	0	0	0	0	0	0	0	0	0	1	1	0	0	0	1	0	0	0	0	0	0	0	0	0	0	0	0	0	0	0	1	0	0	0	0	0	0	0	0	0	0	0	0	0	0	0	0	0	0	0	0	0	0	0	0	0	0	0	0	0	0	0	0	0	0	0	0	0	0	0	0	0	2	0	1	0	0	0	0	1	2	0	0	0	1	0	0	1	0	0	0	0
Lotgi1|207337	1	4	0	5	2	1	0	0	0	2	4	0	0	0	2	3	3	1	4	2	5	2	2	0	0	2	1	3	4	0	6	2	1	0	2	0	5	0	0	0	0	4	0	0	0	0	4	4	3	2	0	0	5	1	3	1	0	0	0	0	2	0	0	0	1	0	5	0	1	0	0	0	0	0	3	4	4	0	0	0	0	3	0	0	3	3	0	3	3	1	0	3	0	1	0	0	0	0	0	0	0	0	0	5	1	0	0	0	0	0	0	0	0	0	0	0	0	0	0	0	0	0	0	0	0	0	0	0	0	0	0	0	4	0	0	0	0	0	0	0	0	0	0	0	0	0	1	4	5	3	0	5	4	0	1	1	0	0	0	2	1	0	2	0	3	3	2
Lotgi1|207352	1	1	0	0	0	0	0	0	0	0	0	0	0	0	0	0	0	0	0	1	1	1	1	0	0	2	0	1	2	0	2	1	1	0	0	0	1	0	0	0	1	1	0	0	1	0	0	0	1	2	0	0	2	1	0	0	0	0	0	0	0	0	0	0	0	0	0	0	1	0	0	0	0	0	0	1	0	0	0	0	0	1	0	0	0	0	1	0	0	0	0	0	0	0	0	0	0	0	0	0	0	0	0	0	0	0	0	0	0	0	0	0	0	0	0	0	0	0	0	0	0	0	0	0	0	0	0	0	0	0	0	0	0	0	0	0	0	0	0	0	0	0	0	0	0	0	0	0	0	0	0	0	1	0	0	0	0	0	0	0	1	0	1	0	1	0	0
Lotgi1|207382	0	2	0	1	0	1	0	0	0	1	1	2	0	1	3	1	6	0	0	1	1	1	3	0	0	5	0	1	0	0	3	1	1	0	1	0	2	0	0	0	0	1	0	0	3	0	1	3	0	3	0	0	2	1	3	0	0	0	0	0	0	0	0	0	1	0	1	1	3	0	0	0	0	0	2	2	2	0	0	0	0	2	0	0	0	2	1	0	0	1	0	0	0	0	0	0	0	0	0	1	2	0	0	1	0	0	0	0	0	0	0	0	0	0	0	0	0	0	0	0	0	0	0	0	0	0	0	0	0	0	0	0	1	0	0	0	0	0	0	0	0	0	0	0	0	0	0	0	1	0	0	0	1	0	3	3	1	0	0	2	1	0	0	0	1	0	0
Lotgi1|207383	5	3	0	3	6	5	0	0	0	4	5	4	0	0	2	0	1	1	1	1	1	3	4	0	0	2	0	1	2	0	1	0	2	0	3	0	3	0	0	0	0	1	0	0	2	0	1	1	2	6	1	0	2	1	1	0	0	0	0	0	2	0	0	0	2	0	1	0	0	0	0	0	0	0	2	3	4	0	0	0	3	3	0	0	2	2	1	3	3	2	0	2	0	2	0	0	0	0	0	0	1	0	0	1	0	1	0	0	0	0	0	0	0	0	0	0	1	0	0	0	0	0	0	0	0	0	0	0	0	0	0	0	1	0	0	0	0	0	0	0	0	0	0	0	0	0	0	2	1	3	0	1	2	0	1	1	0	0	0	1	1	0	3	0	1	1	1
Lotgi1|207422	0	0	0	1	0	0	0	0	0	1	3	1	0	0	0	2	1	0	1	2	0	2	4	0	1	2	0	0	0	0	0	1	0	0	1	0	0	0	0	0	0	2	0	0	0	0	1	0	2	2	0	1	0	2	1	0	0	0	0	0	0	0	0	0	1	0	1	0	0	0	0	0	0	0	2	0	0	0	0	0	0	1	0	0	0	3	0	2	0	0	0	0	0	1	0	0	0	0	0	0	0	0	0	0	0	0	0	0	0	0	0	0	0	0	0	0	1	0	0	0	0	0	0	0	0	0	0	0	0	0	0	0	0	0	0	0	0	0	0	0	0	0	0	0	0	0	0	1	2	0	0	0	1	0	1	0	0	0	0	2	3	0	1	0	2	0	0
Lotgi1|207423	0	0	0	0	1	0	0	0	0	0	0	1	0	0	0	0	0	0	0	0	0	0	0	0	0	1	0	0	0	0	0	1	0	0	1	0	0	0	0	0	0	0	0	0	0	0	1	0	0	0	0	0	0	1	1	0	0	0	0	0	1	0	0	0	0	0	1	0	1	0	0	0	0	0	1	1	1	0	0	0	0	0	0	0	0	1	1	1	2	1	0	1	0	0	0	0	0	0	0	0	0	0	0	0	0	0	0	0	0	0	0	0	0	0	0	0	0	0	0	0	0	0	0	0	0	0	0	0	0	0	0	0	0	0	0	0	0	0	0	0	0	0	0	0	0	0	0	0	0	2	0	0	1	0	1	1	0	0	0	0	2	0	0	0	1	0	0
Lotgi1|207425	2	0	0	0	0	1	0	0	0	0	4	2	0	1	1	1	1	3	0	1	2	1	1	0	0	1	0	0	0	0	0	2	2	0	1	0	0	0	0	0	0	2	0	0	1	0	0	2	1	1	0	0	1	0	4	0	0	0	0	0	1	0	0	0	3	1	0	0	0	0	0	0	0	0	1	2	0	0	0	0	1	1	0	0	2	1	1	1	1	0	0	0	0	0	0	0	0	0	0	0	2	0	0	1	0	0	0	0	0	0	0	0	0	0	0	0	0	0	0	0	0	0	0	0	0	0	0	0	0	0	0	0	1	0	0	0	0	0	0	0	0	0	0	0	0	0	0	0	0	1	0	0	2	0	2	0	0	0	0	1	0	0	0	0	1	2	0
Lotgi1|207435	2	1	0	1	1	1	0	0	0	0	2	1	0	0	2	0	0	0	0	1	1	3	0	0	0	1	0	0	0	0	1	0	1	0	2	0	1	0	0	0	0	1	0	0	1	0	1	0	0	2	0	0	1	0	2	0	0	0	0	0	1	0	0	0	1	0	2	0	0	0	0	0	0	0	1	2	0	0	0	0	1	0	0	0	2	1	0	0	2	2	0	0	0	0	0	0	0	0	0	0	0	0	0	1	0	1	0	0	0	0	0	0	0	0	0	0	1	0	0	0	0	0	0	0	0	0	0	0	0	0	0	0	0	0	0	0	0	0	0	0	0	0	0	0	0	0	0	1	0	1	0	0	1	0	1	0	0	0	0	1	3	0	2	0	0	1	1
Lotgi1|207439	1	1	0	1	0	2	0	0	0	0	1	1	0	0	1	2	0	1	0	1	1	2	0	0	0	2	0	0	3	0	2	0	2	0	0	0	1	0	0	0	0	0	0	0	1	0	1	1	1	0	0	0	1	0	1	0	0	0	0	0	1	0	0	0	1	0	0	0	1	0	0	0	0	0	0	1	0	0	0	0	0	1	0	0	2	2	0	1	1	0	0	0	0	0	0	0	0	0	0	0	0	0	0	0	0	0	0	0	0	0	0	0	0	0	0	0	0	0	0	0	0	0	0	0	0	0	0	0	0	0	0	0	2	0	0	0	0	0	0	0	0	0	0	0	0	0	0	1	0	2	0	2	0	0	2	1	0	0	0	0	0	0	1	0	0	0	0
Lotgi1|207456	0	1	0	1	1	1	0	0	0	0	1	1	0	0	0	0	1	0	0	1	1	1	1	0	0	2	0	0	1	0	3	0	2	0	1	0	1	0	0	0	0	1	0	0	0	0	0	0	2	0	0	0	1	0	0	0	0	0	0	0	0	0	0	0	1	0	0	0	0	0	0	0	0	0	0	0	0	0	0	0	1	0	0	0	0	0	0	2	1	0	0	0	0	0	0	0	0	0	0	1	0	0	0	2	0	0	0	0	0	0	0	0	0	0	0	0	1	0	0	0	0	0	0	0	0	0	0	0	0	0	0	0	0	0	0	0	0	0	0	0	0	0	0	0	0	0	0	0	1	2	0	2	1	0	0	0	0	0	0	0	1	0	0	0	0	0	0
Lotgi1|207460	0	0	0	0	0	0	0	0	0	0	0	1	0	1	1	0	2	0	0	1	0	0	1	0	0	2	0	0	2	0	1	1	1	0	1	0	1	0	0	0	0	1	0	0	2	0	0	0	1	1	0	0	1	0	1	0	0	0	0	0	2	0	0	0	1	0	2	0	2	0	0	0	0	0	2	2	1	0	0	0	0	0	0	0	0	2	0	1	1	3	0	0	0	0	0	0	0	0	0	0	0	0	0	0	0	2	0	0	1	0	0	0	0	0	0	0	0	0	0	0	0	0	0	0	0	0	0	0	0	0	0	0	1	0	0	0	0	0	0	0	0	0	0	0	0	0	0	2	1	3	0	1	1	0	0	1	0	0	0	2	0	0	0	0	2	2	0
Lotgi1|207467	0	1	0	0	1	2	1	0	0	0	0	0	0	0	0	0	2	0	1	1	2	1	1	0	0	1	1	0	0	0	1	0	0	0	0	0	0	0	0	0	0	2	0	0	0	0	0	0	1	1	0	0	0	1	1	0	0	0	0	0	1	0	0	0	0	0	0	0	0	0	0	0	0	0	2	0	1	0	0	0	0	4	0	0	0	1	0	1	0	0	0	0	0	0	0	0	0	0	0	0	0	0	0	0	0	0	0	0	0	0	0	0	0	0	0	0	0	0	0	0	0	0	0	0	0	0	0	0	0	0	0	0	0	0	0	0	0	0	0	0	0	0	0	0	0	0	0	0	0	0	0	0	0	0	0	0	0	0	0	1	2	0	1	0	0	0	0
Lotgi1|207486	0	1	0	1	0	4	0	0	0	0	0	2	0	1	0	1	2	2	0	3	2	3	4	0	0	3	1	0	1	0	3	1	0	0	0	0	1	0	0	0	0	1	0	0	0	0	1	3	2	1	0	0	3	1	4	0	0	0	0	0	1	0	0	0	2	0	0	0	0	0	0	0	0	0	0	0	2	0	0	0	1	0	0	0	1	2	1	1	2	0	0	0	0	1	0	0	0	0	0	1	0	0	0	1	0	2	0	0	0	0	0	0	0	0	0	0	0	0	0	0	0	0	0	0	0	0	0	0	0	0	0	0	0	0	0	0	0	0	0	0	0	0	0	0	0	0	0	3	5	3	0	1	2	0	1	0	0	0	0	3	0	0	0	0	0	0	0
Lotgi1|207488	0	1	0	0	0	1	0	0	0	0	0	1	0	0	0	0	2	0	0	1	0	1	1	0	1	0	0	1	0	0	0	0	0	0	0	0	0	0	0	0	0	0	0	0	1	0	0	0	1	2	1	0	0	0	0	0	0	0	0	0	1	0	0	0	0	1	0	0	0	0	0	0	0	0	1	1	1	0	0	0	0	0	0	0	0	0	2	2	0	1	0	0	0	0	0	0	0	0	0	0	0	0	0	0	0	1	0	0	0	0	0	0	0	0	0	0	1	0	0	0	0	0	0	0	0	0	0	0	0	0	0	0	0	0	0	0	0	0	0	0	0	0	0	0	0	0	0	0	0	0	0	0	1	0	1	0	0	0	0	0	0	0	0	0	1	1	0
Lotgi1|207498	1	1	0	2	2	3	1	0	0	1	0	3	0	1	0	0	0	0	1	1	1	1	3	0	0	2	1	0	1	0	1	0	1	0	2	0	1	0	0	0	0	1	0	0	2	0	1	1	0	1	0	0	1	1	0	0	0	0	0	0	1	0	0	0	3	0	2	0	1	0	0	0	0	0	0	1	1	0	0	0	0	1	0	0	2	2	2	2	1	3	0	1	0	1	0	0	0	0	0	0	0	0	0	1	0	0	0	0	0	0	0	0	0	0	0	0	1	0	0	0	0	0	0	0	0	0	0	0	0	0	0	0	0	0	0	0	0	0	0	0	0	0	0	0	0	0	0	2	4	1	0	1	2	0	1	0	0	0	0	2	1	0	2	0	0	0	0
Lotgi1|207505	1	3	1	0	1	3	1	0	0	0	0	0	0	0	0	1	1	0	2	1	0	0	0	0	0	1	0	0	0	0	3	0	2	0	0	0	1	0	0	0	0	2	0	0	1	0	0	0	0	0	0	0	1	0	1	0	0	0	0	0	0	0	0	0	0	0	1	0	0	0	0	0	0	0	0	2	0	0	0	0	0	1	0	0	1	0	0	0	1	0	0	0	0	0	0	0	0	0	0	0	0	0	0	0	0	1	0	0	1	0	0	0	0	0	0	0	1	0	0	0	0	0	0	0	0	0	0	0	0	0	0	0	3	0	0	1	0	0	0	0	0	0	0	0	0	0	1	0	0	1	0	2	1	0	0	0	0	0	0	3	0	0	1	0	0	0	0
Lotgi1|207527	3	4	0	3	0	1	0	0	0	3	0	1	0	2	0	2	4	0	2	1	1	5	3	0	0	1	1	0	0	0	3	1	0	0	2	0	2	0	0	0	0	3	0	0	0	0	0	0	4	3	0	0	3	1	2	0	0	0	0	0	1	0	0	0	2	0	3	0	0	0	0	0	0	0	2	1	5	0	0	0	0	1	0	0	1	3	3	1	1	0	0	0	0	0	0	0	0	0	0	0	0	0	0	0	0	0	0	0	0	0	0	0	0	0	0	0	1	0	0	0	0	0	0	0	0	0	0	0	0	0	0	0	1	0	0	0	0	0	0	0	0	0	0	0	0	0	0	0	2	1	0	5	2	0	1	1	0	0	0	2	3	0	3	0	1	1	0
Lotgi1|207546	1	1	0	0	1	0	0	0	0	1	2	3	0	1	1	1	2	0	1	2	2	2	1	0	0	2	0	0	0	0	5	1	0	0	4	0	0	0	0	0	0	2	0	0	1	0	5	1	2	1	0	0	0	1	1	0	0	0	0	0	5	0	0	0	1	0	2	0	0	0	0	0	0	0	2	4	3	0	0	0	0	1	0	0	2	3	3	0	3	4	0	2	0	0	0	0	0	0	0	0	1	0	0	1	0	0	0	0	0	0	0	0	0	0	0	0	1	0	1	0	0	0	0	0	0	0	0	0	0	0	0	0	1	0	0	0	0	0	0	0	0	0	0	0	0	0	0	1	3	0	0	1	4	0	0	0	0	0	0	3	1	0	0	0	2	1	0
Lotgi1|207549	1	1	0	1	0	0	0	1	0	1	0	1	0	0	0	0	0	0	0	1	1	0	0	0	0	1	0	0	0	0	0	1	0	0	0	0	1	0	0	0	0	1	0	0	1	0	0	0	0	1	0	0	0	1	0	0	0	0	0	0	0	0	0	0	0	0	0	0	0	0	0	0	0	0	3	0	1	0	0	0	0	1	0	0	0	0	1	0	1	1	0	0	0	0	0	0	0	0	0	0	1	0	0	1	0	1	0	0	0	0	0	0	0	0	0	0	0	0	0	0	0	0	0	0	0	0	0	0	0	0	0	0	0	0	0	0	0	0	0	0	0	0	0	0	0	0	0	0	0	0	0	1	0	0	0	0	0	0	0	0	0	0	0	0	0	1	1
Lotgi1|207552	1	0	0	0	0	1	0	0	0	0	0	0	0	0	0	0	2	0	0	0	0	1	2	0	0	1	0	0	1	0	1	0	0	0	0	0	1	0	0	0	0	1	0	0	2	0	0	0	2	0	0	0	1	0	0	0	0	0	0	0	0	0	0	0	0	0	1	0	0	0	0	0	0	0	2	0	2	0	0	0	1	2	0	0	2	1	0	1	1	1	0	0	0	0	0	0	0	0	0	1	1	0	0	0	0	1	0	0	0	0	0	0	0	0	0	0	0	0	0	0	0	0	0	0	0	0	0	0	0	0	0	0	0	0	0	0	0	0	0	0	0	0	0	0	0	0	0	0	0	3	0	0	2	0	1	1	0	0	0	2	1	0	1	0	1	0	1
Lotgi1|207558	0	1	0	0	1	1	0	0	0	0	3	1	0	0	1	1	1	2	1	1	0	2	0	0	0	2	0	0	0	0	2	4	0	0	1	0	0	0	0	0	0	0	0	0	1	0	1	0	1	0	0	0	0	2	0	0	0	0	0	0	1	0	0	0	0	0	2	0	0	0	0	0	0	0	2	1	1	0	0	0	0	1	0	0	1	2	0	0	0	1	0	0	0	0	0	0	0	0	0	0	0	0	0	0	0	0	0	0	0	0	0	0	0	0	0	0	0	0	0	0	0	0	0	0	0	0	0	0	0	0	0	0	0	0	0	0	0	0	0	0	0	0	0	0	0	0	0	0	1	0	0	0	0	0	2	0	0	0	0	0	0	0	1	0	0	1	0
Lotgi1|207566	0	0	0	0	0	0	0	0	0	0	0	0	0	0	1	0	1	0	1	0	0	0	4	0	0	1	0	0	0	0	0	1	2	0	0	0	1	0	0	0	0	0	0	0	0	0	0	0	0	0	0	0	1	0	0	0	0	0	0	0	0	0	0	0	0	0	0	0	0	0	0	0	0	0	0	0	0	0	0	0	0	0	0	0	0	0	0	0	0	0	0	0	0	2	0	0	0	0	0	0	0	0	0	0	0	1	0	0	0	0	0	0	0	0	0	0	0	0	0	0	0	0	0	0	0	0	0	0	0	0	0	0	0	0	0	0	0	0	0	0	0	0	0	0	0	0	0	0	2	1	0	1	0	0	0	0	0	0	0	0	2	0	1	0	0	0	1
Lotgi1|207583	2	3	0	3	2	1	0	0	0	0	4	3	0	1	1	1	5	1	2	1	3	0	2	0	0	4	0	1	1	0	5	2	1	0	0	0	0	0	0	0	0	1	0	0	3	0	0	2	1	2	0	0	3	2	2	0	0	0	0	0	1	0	0	0	3	0	2	0	1	0	0	0	0	0	0	1	2	0	0	0	1	2	0	0	2	4	2	2	4	2	0	1	0	0	0	0	0	0	0	1	0	0	0	0	0	1	0	0	0	0	0	0	0	0	0	0	0	0	0	0	0	0	0	0	0	0	0	0	0	0	0	0	0	0	0	0	0	0	0	0	0	0	0	0	0	0	0	1	5	3	0	0	3	0	2	3	0	0	0	4	0	0	3	0	2	1	0
Lotgi1|207595	0	0	0	2	0	1	0	0	0	0	0	0	0	0	0	0	0	2	0	0	1	1	3	0	0	1	0	0	0	0	0	1	3	0	2	0	1	0	0	0	0	0	0	0	2	1	0	3	0	1	0	0	1	0	0	0	0	0	0	0	2	0	0	0	0	0	0	0	1	0	0	0	0	0	2	0	3	0	0	0	0	2	0	1	1	0	4	2	0	1	0	0	0	2	0	0	0	0	0	0	0	0	0	2	0	0	0	0	0	0	0	0	0	0	0	0	0	0	0	0	0	0	0	0	0	0	0	0	0	0	0	0	4	0	0	0	0	0	0	0	0	0	0	0	0	0	1	2	0	0	0	0	1	0	2	1	0	0	0	2	1	0	1	0	1	1	0
Lotgi1|207611	5	1	0	1	0	0	0	0	0	2	1	1	0	1	1	5	1	1	2	0	1	2	1	0	1	2	1	0	1	0	1	0	0	0	2	0	0	0	0	0	0	2	0	0	3	1	0	1	2	0	0	0	2	1	1	0	0	0	0	0	1	0	0	0	1	0	0	0	0	0	0	0	0	0	1	1	1	0	0	0	1	4	0	0	2	1	1	0	1	2	0	0	0	0	0	0	0	0	0	0	2	0	0	1	2	1	0	0	0	0	0	0	0	0	0	0	1	0	0	0	0	0	0	0	0	0	0	0	1	0	0	0	1	0	0	0	0	0	0	0	0	0	0	0	0	0	0	0	4	1	0	0	1	0	0	3	0	0	0	1	3	0	2	0	2	3	1
Lotgi1|207612	0	0	0	0	1	1	0	0	0	1	0	0	0	0	0	0	3	0	2	0	0	0	1	0	0	2	0	0	4	0	1	0	2	0	0	0	1	0	1	0	0	2	0	0	0	0	0	1	3	2	0	0	0	0	0	0	0	0	0	0	0	0	0	0	1	0	0	0	1	0	0	0	0	0	0	0	0	0	0	0	0	0	0	0	2	1	1	0	0	0	0	1	0	0	0	0	0	0	0	1	0	0	0	0	0	1	0	0	0	0	0	0	0	0	0	0	1	0	0	0	0	0	0	0	0	0	0	0	0	0	0	0	2	0	0	1	0	0	0	0	0	0	0	0	0	0	0	2	0	1	0	0	0	0	1	2	0	0	0	1	1	0	2	0	1	0	0
Lotgi1|207615	0	2	0	1	2	3	0	0	0	2	0	1	0	0	2	2	3	1	2	1	3	2	1	0	0	0	1	0	2	0	2	0	2	0	0	0	0	0	0	0	0	3	0	0	1	0	2	2	0	2	0	0	1	0	2	0	0	0	0	0	5	0	1	0	0	1	1	0	0	0	0	0	0	0	1	1	1	0	0	0	1	3	0	0	1	3	1	0	1	0	0	2	0	1	0	0	0	0	0	0	0	0	0	1	0	1	0	0	0	0	0	0	0	0	0	0	0	0	0	0	0	0	0	0	0	0	0	0	0	0	0	0	1	0	0	0	0	0	0	0	0	0	0	0	0	0	0	1	2	0	0	2	4	0	0	1	0	0	0	4	2	0	3	0	0	1	3
Lotgi1|207618	1	1	0	1	3	2	0	0	0	0	1	0	0	0	0	1	3	2	1	2	3	3	0	0	0	7	1	0	3	0	2	3	1	0	1	1	3	0	0	0	0	3	0	0	1	0	0	1	5	0	0	0	0	3	1	0	0	0	0	0	2	0	0	0	3	0	3	0	1	0	0	0	0	0	1	4	2	0	0	0	0	1	0	0	0	5	2	2	2	2	0	0	0	3	0	0	0	0	0	1	2	0	0	1	1	0	0	0	0	0	0	0	0	0	0	0	0	0	0	0	0	0	0	0	0	0	0	0	0	0	0	0	0	0	0	0	0	0	0	0	0	0	0	0	0	0	0	2	2	0	0	2	3	0	3	1	0	0	0	3	2	0	1	0	1	2	1
Lotgi1|207643	1	0	0	0	0	0	0	0	0	0	2	1	0	0	0	0	0	0	0	0	1	0	0	0	0	0	0	0	1	0	0	0	0	0	0	0	1	0	0	0	0	0	0	0	0	0	0	0	1	1	0	0	0	0	0	0	0	0	0	0	0	0	0	0	0	0	1	0	0	0	0	0	0	0	0	0	0	0	0	0	0	0	0	0	0	0	0	0	0	1	0	0	0	0	0	0	0	0	0	0	0	0	0	2	0	0	0	0	0	0	0	0	0	0	0	0	0	0	0	0	0	0	0	0	0	0	0	0	0	0	0	0	0	0	0	0	0	0	0	0	0	0	0	0	0	0	0	0	0	0	0	1	0	0	0	0	0	0	0	0	0	0	1	0	1	1	2
Lotgi1|207647	0	1	0	0	0	1	0	0	0	1	0	2	0	0	0	0	3	1	1	0	0	1	2	0	0	1	0	2	0	0	1	0	1	0	1	0	0	0	0	0	0	1	0	0	3	0	0	1	0	1	0	0	1	0	1	0	0	0	0	0	0	0	0	0	0	2	0	0	1	0	0	0	0	0	1	1	0	0	0	0	0	0	0	0	1	0	0	0	0	1	0	0	0	1	0	1	0	0	0	1	0	0	0	0	0	1	0	0	0	0	0	0	0	0	0	0	1	0	0	0	0	0	0	0	0	0	0	0	0	0	0	0	0	0	0	0	0	0	0	0	0	0	0	0	0	0	0	1	0	0	0	0	0	0	2	1	0	0	0	0	0	0	1	0	2	0	0
Lotgi1|207667	2	0	0	0	2	0	0	0	0	1	1	0	0	2	1	1	1	2	1	0	2	0	2	0	0	0	3	1	0	0	1	2	0	0	3	0	3	0	0	0	0	0	0	0	0	0	1	1	1	0	0	0	0	0	0	0	0	0	0	0	4	0	0	0	1	0	1	0	1	0	0	0	0	0	1	2	0	0	0	0	1	0	0	0	1	2	0	2	3	0	0	1	0	2	0	0	0	0	0	1	0	0	0	2	0	0	0	0	0	0	0	0	0	0	0	0	0	0	0	0	0	0	0	0	0	0	0	0	0	0	0	0	3	0	0	0	0	0	0	0	0	0	0	0	0	0	0	2	4	4	0	3	1	0	1	2	0	0	0	2	1	0	1	0	1	0	2
Lotgi1|207699	0	0	0	1	3	0	0	0	0	0	2	3	0	0	1	1	2	0	1	0	3	4	3	0	0	4	0	0	0	0	0	1	0	0	1	0	0	0	0	0	0	0	0	0	1	1	2	1	1	0	0	0	1	0	3	0	0	0	0	0	0	0	0	0	2	0	3	0	1	0	0	0	0	0	0	1	0	0	0	0	2	0	0	0	0	4	0	1	0	1	0	1	0	0	0	0	0	0	0	1	2	0	0	3	0	0	0	0	0	0	0	0	0	0	0	0	1	0	0	0	0	0	0	1	0	0	0	0	0	0	0	0	2	0	0	0	0	0	0	0	0	0	0	0	0	0	0	0	1	0	0	3	2	0	1	0	0	0	0	1	1	0	0	0	2	1	1
Lotgi1|207709	0	1	0	1	1	2	0	0	0	0	0	2	0	1	1	3	4	0	0	1	1	4	0	0	1	1	0	0	0	0	0	2	1	0	1	0	3	0	0	0	0	0	0	0	0	0	0	4	1	0	0	0	3	2	1	0	0	0	0	0	1	0	0	0	1	0	0	0	0	0	0	0	0	0	0	3	2	0	0	0	0	1	0	0	0	0	1	1	2	1	0	0	0	1	0	0	0	0	0	0	1	0	0	2	0	1	0	0	0	0	0	0	0	0	0	0	2	0	0	0	0	0	0	0	0	0	0	0	0	0	0	0	1	0	0	0	0	0	0	0	0	0	0	0	0	0	0	0	0	0	0	1	3	0	1	2	0	0	0	1	1	0	2	0	1	1	2
Lotgi1|207716	1	2	0	1	2	1	0	0	0	0	0	1	0	1	0	0	1	0	2	2	3	0	1	0	0	1	0	0	0	0	2	0	0	0	0	0	2	0	0	0	0	2	0	0	0	0	0	1	0	0	0	0	0	0	3	0	0	0	0	0	1	0	0	0	2	0	1	0	0	0	0	0	0	0	1	0	0	0	0	0	0	2	0	0	1	1	0	2	0	0	0	2	0	0	0	0	0	0	0	0	0	0	0	0	0	0	0	0	0	0	0	0	0	0	0	0	0	0	0	0	0	0	0	0	0	0	0	0	0	0	0	0	1	0	0	0	0	0	0	0	0	0	0	0	0	0	1	1	0	1	0	1	0	0	0	4	0	0	0	0	0	0	1	0	1	0	0
Lotgi1|207717	0	0	0	0	0	1	0	0	0	0	0	3	0	2	1	0	0	1	0	2	0	0	0	0	0	0	1	0	1	0	0	0	0	0	2	0	0	0	0	0	0	0	0	0	0	0	0	1	0	1	0	0	1	0	1	0	0	0	0	0	1	0	0	0	0	0	1	0	1	0	0	0	0	0	0	0	0	0	0	0	0	1	0	0	3	1	0	0	1	0	0	1	0	0	0	0	0	0	0	0	0	0	0	0	0	0	0	0	0	0	0	0	0	0	0	0	0	0	0	0	0	0	0	0	0	0	0	0	0	0	0	0	0	0	0	0	0	0	0	0	0	0	0	0	0	0	0	0	0	1	0	0	1	0	0	0	0	0	0	0	1	0	0	0	2	0	0
Lotgi1|207718	1	4	0	0	0	1	0	0	0	1	2	0	0	0	0	1	5	1	0	0	1	1	0	0	0	2	1	0	0	0	0	2	2	0	1	0	0	0	0	0	0	3	0	0	0	0	0	3	2	1	0	0	1	0	1	0	0	0	0	0	0	0	0	0	0	0	1	0	2	0	0	0	0	0	0	0	0	0	0	0	1	0	0	0	2	4	0	1	1	0	0	0	0	1	0	0	0	0	0	0	1	0	0	0	0	0	0	0	0	0	0	0	0	0	0	0	0	0	0	0	0	0	0	0	0	0	0	0	0	0	0	0	0	0	0	0	0	0	0	0	0	0	0	0	0	0	0	0	0	1	0	0	2	0	2	0	0	0	0	0	0	0	1	0	2	0	0
Lotgi1|207719	0	2	0	0	2	1	0	0	0	0	1	2	0	0	0	0	1	1	1	2	1	2	0	0	0	3	0	0	1	0	3	0	0	0	2	0	0	0	0	0	0	1	0	0	2	0	1	2	0	0	0	0	1	0	0	0	0	0	0	0	1	0	0	0	0	0	2	0	1	0	0	0	0	0	1	1	0	0	0	0	1	1	0	0	2	1	1	2	2	0	0	0	0	0	0	0	0	0	0	0	0	0	0	0	0	0	0	0	0	0	0	0	0	0	0	0	0	0	0	0	0	0	0	0	0	0	0	0	0	0	0	0	0	0	0	0	0	0	0	0	0	0	0	0	0	0	0	0	0	0	0	1	1	0	1	0	0	0	0	1	0	0	0	0	3	0	0
Lotgi1|207723	1	0	0	1	0	0	0	0	0	1	0	2	0	0	0	1	0	1	0	1	0	1	0	0	0	2	0	0	0	0	1	1	1	0	0	0	1	0	0	0	0	1	0	0	1	0	0	0	0	0	0	0	1	0	0	0	0	0	0	0	0	0	0	0	0	0	1	0	0	0	0	0	0	0	1	0	1	0	0	0	0	0	0	0	0	0	0	1	1	0	0	0	0	1	0	0	0	0	0	0	0	0	0	0	0	1	0	0	0	0	0	0	0	0	0	0	0	0	0	0	0	0	0	0	0	0	0	0	0	0	0	0	0	0	0	0	0	0	0	0	0	0	0	0	0	0	0	1	0	0	0	0	1	0	0	1	0	0	0	1	0	0	0	0	0	1	0
Lotgi1|207726	0	0	0	2	0	0	0	0	0	0	0	0	0	1	0	0	0	0	0	1	1	1	0	0	0	0	0	0	0	0	0	1	0	0	0	0	0	0	0	0	0	1	0	0	0	0	0	0	2	0	0	0	0	0	0	0	0	0	0	0	0	0	0	0	1	0	0	0	0	0	0	0	0	0	1	0	0	0	0	0	0	1	0	0	0	1	1	0	0	0	0	0	0	1	0	0	0	0	0	0	1	0	0	1	0	1	0	1	0	0	0	0	0	0	0	0	0	0	0	0	0	0	0	0	0	0	0	0	0	0	0	0	1	0	0	0	0	0	0	0	0	0	0	0	0	0	0	0	0	1	0	0	0	0	1	0	0	0	0	0	2	0	1	0	1	0	0
Lotgi1|207730	0	1	0	0	0	2	0	0	0	0	2	0	0	1	0	1	3	2	1	2	0	2	0	0	0	2	2	0	2	0	0	3	0	0	0	0	1	0	0	0	0	1	0	0	1	0	0	2	1	4	1	0	3	0	0	0	0	0	0	0	8	0	0	0	2	0	1	0	6	0	0	0	0	0	0	2	1	0	0	0	6	2	0	0	3	1	0	2	3	2	0	3	0	0	0	0	0	0	0	0	1	0	0	0	0	2	0	0	0	0	0	0	0	0	0	0	0	0	0	0	0	0	0	0	0	0	0	0	0	0	0	0	0	0	0	0	0	0	0	0	0	0	0	0	0	0	0	0	0	1	0	1	4	0	1	2	0	0	0	1	4	0	2	0	1	4	0
Lotgi1|207734	1	4	1	0	1	0	0	0	0	1	2	1	0	1	0	1	3	1	1	0	0	0	1	0	0	2	0	0	2	0	2	2	0	0	2	0	1	0	0	0	1	1	0	0	1	0	0	2	4	0	0	0	4	0	0	0	0	0	0	0	2	0	0	0	2	0	3	0	0	0	0	0	0	0	0	2	2	0	0	0	1	1	0	0	5	3	1	1	2	1	0	0	0	0	0	0	0	0	0	0	0	0	0	0	0	0	0	0	0	0	0	0	0	0	0	0	1	0	0	0	0	0	0	0	0	0	0	0	0	0	0	0	0	0	0	0	0	0	0	0	0	0	0	0	0	0	0	0	0	0	0	0	0	0	2	1	0	0	0	1	0	0	1	0	2	1	1
Lotgi1|207736	0	1	0	1	2	1	0	0	0	0	0	2	0	1	0	0	1	0	1	0	2	1	2	0	0	1	0	0	1	0	1	2	0	0	0	0	1	0	0	0	0	0	0	0	0	0	1	1	2	1	0	0	0	0	0	0	0	0	0	0	0	0	0	0	0	0	4	0	0	0	0	0	1	0	0	1	0	0	0	0	0	2	0	0	1	1	1	1	2	1	0	0	0	1	0	0	0	0	0	0	0	0	0	1	0	0	0	0	0	0	0	0	0	0	0	0	0	0	0	0	0	0	0	0	0	0	0	0	0	0	0	0	1	0	0	0	0	0	0	0	0	0	0	1	0	0	0	0	2	0	0	0	0	0	0	0	1	0	0	0	1	0	3	0	2	2	0
Lotgi1|207744	1	0	0	0	0	0	0	0	0	0	2	1	0	2	2	1	1	2	1	2	2	1	3	0	0	2	0	2	1	0	2	2	1	0	2	0	1	0	0	0	0	2	0	0	3	0	1	0	1	0	0	0	1	1	2	0	0	0	0	0	0	0	0	0	2	0	3	0	0	0	0	0	0	0	0	0	1	0	0	0	0	2	0	0	3	1	2	1	3	1	0	1	0	0	0	0	0	0	0	1	1	0	0	3	0	1	0	0	0	0	0	0	0	0	0	0	1	0	0	0	0	0	0	0	0	0	0	0	0	0	1	0	0	0	0	0	0	0	0	0	0	0	0	0	0	0	0	1	1	5	0	2	0	0	0	0	0	0	0	2	1	0	0	0	1	2	1
Lotgi1|207774	1	1	0	0	4	0	0	0	0	0	0	0	0	1	0	0	2	2	2	0	0	2	0	0	0	2	0	0	0	0	2	2	1	0	0	0	0	0	0	0	0	0	0	0	2	0	1	2	0	0	0	0	0	1	2	0	0	0	0	0	0	0	0	0	2	0	0	0	0	0	0	0	0	0	0	2	1	0	0	0	0	2	0	0	0	0	0	0	1	0	0	0	0	0	0	0	0	0	0	0	3	0	0	0	0	0	0	0	0	0	0	0	0	0	0	0	0	0	0	0	0	0	0	0	0	0	0	0	0	0	0	0	0	0	0	0	0	0	0	0	0	0	0	0	0	0	0	1	3	0	0	0	0	0	0	1	0	0	0	1	0	0	0	0	0	0	0
Lotgi1|207783	1	1	0	1	0	0	0	0	0	0	2	2	0	1	0	0	1	2	0	2	0	2	2	0	0	2	0	0	2	0	1	0	1	0	0	0	2	0	0	0	0	0	0	0	0	0	1	0	1	0	0	0	3	0	1	0	0	0	0	0	0	0	0	0	1	0	2	0	0	0	0	0	0	0	1	1	3	0	0	0	1	2	0	0	1	1	1	0	2	1	0	0	0	0	0	0	0	0	0	0	2	0	0	0	0	1	0	0	0	0	0	0	0	0	0	0	0	0	0	0	0	0	0	0	0	0	0	0	0	0	0	0	0	0	0	0	0	0	0	0	0	0	0	0	0	0	0	0	0	1	0	0	2	0	5	1	0	0	0	0	1	0	2	0	2	1	0
Lotgi1|207827	1	2	0	3	1	0	0	0	0	1	0	1	0	2	1	0	4	0	2	2	1	2	2	0	0	3	0	2	2	0	1	2	0	0	2	1	1	0	0	0	0	0	0	0	0	0	2	3	1	2	0	0	1	0	1	0	0	0	0	0	1	0	0	0	2	0	1	0	1	0	0	0	0	0	0	4	5	0	0	0	0	2	0	0	2	0	2	0	2	3	0	1	0	1	0	0	0	0	0	0	1	0	0	3	0	1	0	0	0	0	0	1	0	0	0	0	0	0	0	0	0	0	0	0	0	0	0	0	0	0	0	0	3	0	0	0	0	0	0	0	0	0	0	1	1	0	0	0	5	0	0	6	1	0	4	1	0	0	0	1	0	0	2	0	3	0	1
Lotgi1|207842	1	2	0	2	2	2	0	0	0	0	2	1	0	1	1	1	2	0	2	0	0	1	3	0	0	2	1	0	2	0	4	1	2	0	1	0	1	0	0	0	0	1	0	0	0	0	1	1	2	3	0	1	1	1	0	0	0	0	0	0	3	0	0	0	0	0	2	1	2	0	0	0	0	0	0	2	0	0	0	0	0	2	0	0	0	4	0	1	1	0	0	1	0	0	0	0	0	0	0	0	1	0	0	0	0	0	0	0	0	0	0	0	0	0	0	0	0	0	0	0	0	0	0	0	0	0	0	0	0	0	0	0	2	0	0	0	0	0	0	0	0	0	0	0	0	0	0	1	4	0	0	0	2	0	1	1	0	0	0	0	0	0	2	0	0	2	1
Lotgi1|207903	1	2	0	2	0	1	0	0	0	1	3	1	0	0	0	1	1	1	0	1	0	1	1	0	0	2	0	0	0	0	1	0	1	0	1	0	1	0	0	0	0	0	0	0	1	0	0	0	0	0	0	0	2	0	0	0	0	0	0	0	0	0	0	0	0	0	0	0	0	0	0	0	0	0	0	0	2	0	0	0	0	3	0	0	0	1	1	2	0	1	0	0	0	1	0	0	0	0	0	0	0	0	0	0	0	0	0	0	0	0	0	0	0	0	0	0	0	0	0	0	0	0	0	0	0	0	0	0	0	0	0	0	0	0	0	0	0	0	0	0	0	0	0	0	0	0	0	1	1	1	0	1	0	0	1	0	0	0	0	3	1	0	2	0	1	0	0
Lotgi1|207912	1	1	0	0	2	1	0	0	0	1	0	0	0	1	1	2	4	1	0	0	2	2	3	0	0	1	0	0	0	0	3	0	0	0	0	0	0	0	0	0	0	2	0	0	1	0	0	2	0	0	0	0	1	1	0	0	0	0	0	0	3	0	0	0	0	0	0	0	2	0	0	0	0	0	2	1	1	0	0	0	2	0	0	0	0	1	4	0	3	0	0	2	0	0	0	0	0	0	0	0	0	0	0	0	0	0	0	0	0	0	0	0	0	0	0	0	0	0	0	0	0	0	0	0	0	0	0	0	0	0	0	0	1	0	0	0	0	0	0	0	0	0	0	0	0	0	0	3	1	2	0	2	1	0	1	0	0	0	0	1	0	0	1	0	1	1	2
Lotgi1|207933	1	0	0	0	0	0	0	0	0	1	0	0	0	0	0	0	0	0	0	0	0	0	1	0	0	0	0	0	1	0	0	0	0	0	0	0	0	0	0	0	0	0	0	0	0	0	0	1	0	0	0	0	0	0	0	0	0	0	0	0	0	0	0	0	0	0	1	0	0	0	0	0	0	0	0	0	0	0	0	0	0	0	0	0	0	1	0	0	0	0	0	0	0	0	0	0	0	0	0	0	0	0	0	2	0	0	0	0	0	0	0	0	0	0	0	0	0	0	0	0	0	0	0	0	0	0	0	0	0	0	0	0	1	0	0	0	0	0	0	0	0	0	0	0	0	0	0	3	1	0	0	2	0	0	0	0	0	0	0	0	0	0	0	0	0	0	0
Lotgi1|207958	4	3	0	4	3	5	0	0	0	3	2	3	0	1	2	0	13	10	3	3	1	6	7	0	0	9	13	2	8	0	9	18	5	0	8	0	6	0	0	0	4	3	0	0	10	2	7	11	6	0	0	0	14	2	3	3	0	0	0	0	10	0	0	0	3	2	7	2	10	0	1	0	0	0	2	11	8	0	0	0	2	3	0	1	8	3	14	4	16	5	0	3	0	4	0	0	0	0	0	0	6	1	0	7	0	4	0	0	0	0	0	0	0	0	0	0	9	0	1	1	0	1	2	0	1	0	0	1	0	0	1	1	3	0	0	0	0	0	0	0	0	0	0	0	0	0	0	3	9	9	0	8	10	0	4	10	0	0	0	1	7	0	2	0	6	1	1
Lotgi1|208014	0	0	0	0	0	0	0	0	0	0	1	1	0	0	0	0	0	1	1	1	3	2	0	0	0	1	2	0	1	0	0	0	0	0	1	0	0	0	0	0	0	1	0	0	2	0	1	4	4	2	0	0	1	0	3	0	0	0	0	0	2	0	0	0	0	0	3	0	2	0	0	0	0	0	2	5	2	0	0	0	3	0	0	0	0	6	0	2	2	2	0	2	0	0	0	0	0	0	0	0	0	0	0	0	0	1	0	0	0	0	0	0	0	0	0	0	0	0	0	0	0	0	0	0	0	0	0	0	0	0	0	0	1	0	0	0	0	0	0	0	0	0	0	0	0	0	0	1	3	0	0	1	6	0	5	4	0	0	0	4	3	0	4	0	4	1	1
Lotgi1|208020	0	0	0	0	0	0	0	0	0	0	0	0	0	1	0	0	0	0	0	0	1	0	0	0	0	0	0	0	0	0	0	0	0	0	0	0	0	0	0	0	0	0	0	0	0	0	0	0	0	0	0	0	0	0	0	0	0	0	0	0	0	0	0	0	0	0	0	0	0	0	0	0	0	0	0	0	0	0	0	0	0	1	0	0	0	0	0	0	0	0	0	0	0	0	0	0	0	0	0	0	0	0	0	0	0	0	0	0	0	0	0	0	0	0	0	0	1	0	0	0	0	0	0	0	0	0	0	0	0	0	0	0	0	0	0	0	0	0	0	0	0	0	0	0	0	0	0	0	0	1	0	0	0	0	0	1	0	0	0	0	0	0	1	0	0	0	0
Lotgi1|208023	0	1	0	1	2	0	0	0	0	1	3	0	0	0	2	0	1	1	0	1	1	2	0	0	0	0	0	2	0	0	1	1	0	0	0	0	1	0	0	0	0	0	0	0	0	0	0	0	0	1	0	0	0	1	0	0	0	0	0	0	0	0	1	0	0	0	0	0	0	0	0	0	0	0	1	1	0	0	0	0	0	0	0	0	0	0	0	1	0	2	0	0	0	1	0	0	0	0	0	0	1	0	0	3	0	0	0	0	0	0	0	0	0	0	0	0	0	0	0	0	0	0	0	0	0	0	0	0	0	0	0	0	0	0	0	0	0	0	0	0	0	0	0	0	0	0	0	0	0	0	0	0	0	0	0	0	0	0	0	1	0	0	0	0	0	0	0
Lotgi1|208026	1	1	0	0	0	0	0	0	0	0	2	0	0	0	2	0	1	0	1	2	1	0	1	0	0	0	0	0	0	0	0	0	0	0	1	0	0	0	0	0	0	0	0	0	0	0	0	2	2	3	0	0	1	1	0	0	0	0	0	0	0	0	0	0	1	0	1	1	0	0	0	0	0	0	0	2	2	0	0	0	1	0	0	0	1	0	1	0	1	0	0	0	0	0	0	0	0	0	0	1	0	0	0	1	0	2	0	0	0	0	0	0	0	0	0	0	1	0	0	0	0	0	0	0	0	0	0	0	0	0	0	0	0	0	0	0	0	0	0	0	0	0	0	0	0	0	0	3	0	0	0	2	1	0	0	0	0	0	0	1	0	0	1	0	0	4	0
Lotgi1|208028	1	0	0	0	0	0	0	0	0	0	1	1	0	0	1	0	1	0	0	0	2	1	2	0	0	1	0	0	1	0	2	0	1	0	0	0	0	0	0	0	0	0	0	0	2	1	1	4	0	0	0	0	0	0	1	0	0	0	0	0	1	0	0	0	1	0	1	0	0	0	0	0	0	0	1	3	2	0	0	0	0	1	0	0	2	2	1	1	1	3	0	0	0	0	0	0	0	0	0	0	0	0	0	0	0	0	0	0	0	0	0	0	0	0	0	0	1	0	0	0	0	0	0	0	1	0	0	0	0	0	0	0	1	0	0	0	0	0	0	0	0	0	0	0	0	0	0	1	0	1	0	1	4	0	2	0	0	0	0	0	0	0	0	0	0	0	0
Lotgi1|208046	1	1	0	1	3	0	0	0	0	1	0	1	0	0	0	0	1	1	0	0	1	3	3	0	0	1	2	0	1	0	0	1	0	0	0	0	4	0	0	0	0	2	0	0	1	0	1	0	2	2	0	0	1	0	0	0	0	0	0	0	0	0	0	1	2	0	0	0	0	0	0	0	0	0	0	2	3	0	0	0	1	0	0	0	2	1	1	1	2	2	0	1	0	0	0	0	0	0	0	0	1	0	0	1	0	1	0	0	0	0	0	0	0	0	0	0	0	0	0	0	0	0	0	0	0	0	0	0	0	0	0	0	2	0	0	0	0	0	0	0	0	0	0	0	0	0	0	1	1	0	0	1	0	0	0	1	0	0	0	2	2	0	2	0	2	0	0
Lotgi1|208058	0	0	0	0	0	0	0	0	0	0	0	4	0	1	0	1	0	0	1	1	2	1	1	0	0	1	0	0	0	0	1	2	0	0	0	0	0	0	0	0	0	0	0	0	1	0	2	2	0	1	0	0	0	0	0	0	0	0	0	0	2	0	0	0	2	0	2	0	1	0	0	0	0	0	0	1	0	0	0	0	1	0	0	0	0	0	1	0	2	0	0	0	0	3	0	0	0	0	0	1	1	0	0	1	0	0	0	0	0	0	0	0	0	0	0	0	0	0	0	0	0	0	0	0	0	0	0	0	0	0	0	0	1	0	0	0	0	0	0	0	0	0	0	0	0	0	0	2	1	0	0	1	2	0	0	0	0	0	0	1	1	0	0	0	0	1	0
Lotgi1|208067	0	1	0	1	0	0	0	0	0	1	2	1	0	0	0	1	1	1	1	0	2	2	0	0	0	0	0	1	0	0	1	2	1	0	0	0	0	0	0	0	0	0	0	0	1	0	0	0	3	0	0	0	0	0	1	0	0	0	0	0	0	0	0	0	0	0	2	0	0	0	0	0	0	0	0	2	1	0	0	0	0	0	0	0	0	2	0	0	1	2	0	1	0	1	0	0	0	0	0	1	0	0	0	0	0	0	0	0	0	0	0	0	0	0	0	0	0	0	0	0	0	0	0	0	0	0	0	0	0	0	0	0	0	0	0	0	0	0	0	0	0	0	0	0	0	0	0	0	0	1	0	3	0	0	0	0	0	0	0	2	1	0	0	0	0	0	0
Lotgi1|208084	1	3	0	0	0	1	1	0	0	0	0	1	0	0	1	5	3	1	1	3	4	3	3	0	0	2	0	0	3	0	1	1	2	0	5	0	0	0	0	0	1	2	0	0	2	1	0	3	0	1	0	0	3	1	2	0	0	0	0	0	1	0	0	0	2	0	5	0	2	0	0	0	0	0	1	4	1	0	0	0	1	2	0	0	4	3	2	2	4	4	0	1	0	0	0	0	0	0	0	0	0	0	0	0	0	0	0	0	0	0	0	0	0	0	0	0	0	0	0	0	0	0	0	0	0	0	0	0	0	0	0	0	1	0	0	0	0	0	0	0	0	0	0	0	0	0	0	0	3	1	0	1	5	0	0	3	0	0	0	2	0	0	2	0	1	1	0
Lotgi1|208088	0	0	0	0	1	1	0	0	0	0	0	0	0	0	0	0	0	0	0	1	0	0	0	0	0	2	0	0	0	0	0	0	0	0	0	0	0	0	0	0	0	1	0	0	0	0	0	0	1	0	0	0	0	0	0	0	0	0	0	0	0	0	1	0	0	0	1	0	0	0	0	0	0	0	1	0	1	0	0	0	0	0	0	0	0	2	0	0	1	1	0	1	0	0	0	0	0	0	0	0	0	0	0	0	0	0	0	0	0	0	0	0	0	0	0	0	0	0	0	0	0	0	0	0	0	0	0	0	0	0	0	0	0	0	0	0	0	0	0	0	0	0	0	0	0	0	0	0	0	0	0	0	0	0	0	1	0	0	0	1	2	0	0	0	1	0	0
Lotgi1|208096	3	2	0	2	4	4	1	0	0	0	4	5	0	1	2	1	3	1	3	1	5	3	9	0	0	6	1	0	3	0	2	1	2	0	2	0	2	0	0	0	0	4	0	0	2	0	2	2	2	5	1	0	2	1	0	0	0	0	0	0	4	0	0	1	2	0	1	0	5	0	0	0	0	0	2	6	4	0	0	0	1	2	0	0	1	9	3	7	3	4	0	4	0	3	0	0	0	0	0	3	1	1	0	2	0	2	0	0	0	0	0	0	0	0	0	0	0	0	0	0	0	0	0	0	0	0	0	0	0	0	0	0	4	0	0	0	0	0	0	0	0	0	0	0	0	0	0	3	2	6	0	3	4	0	6	1	0	0	0	0	5	0	2	0	3	1	0
Lotgi1|208098	0	0	0	0	2	1	0	0	0	0	0	0	0	2	1	0	0	0	1	1	0	0	1	0	0	0	0	0	2	0	0	0	1	0	0	0	2	0	0	0	0	0	0	0	1	0	0	0	1	0	0	0	0	0	1	0	0	0	0	0	0	0	0	0	0	0	0	0	0	0	0	0	0	0	0	1	1	0	0	0	0	0	0	0	0	1	0	0	0	0	0	0	0	1	0	1	0	0	0	0	0	0	0	0	0	1	0	0	0	0	0	0	0	0	0	0	0	0	0	0	0	0	0	0	0	0	0	0	0	0	0	0	0	0	0	0	0	0	0	0	0	0	0	0	0	0	0	0	0	1	0	0	1	0	0	0	0	0	0	0	0	0	1	0	1	0	0
Lotgi1|208106	1	2	0	1	1	1	0	1	0	1	1	1	0	0	0	0	0	0	1	1	1	3	2	0	0	2	1	0	0	0	0	1	1	0	0	0	0	0	0	0	0	0	0	0	0	0	2	2	0	0	0	0	2	1	2	0	0	0	0	0	3	0	0	0	1	0	1	0	2	0	0	0	1	0	2	2	0	0	0	0	1	1	0	0	2	1	1	1	3	0	0	1	0	1	0	0	0	1	0	0	0	0	0	0	0	2	0	0	0	0	0	0	0	0	0	0	0	0	0	0	0	0	0	0	0	0	0	0	0	0	0	0	1	0	0	0	0	0	0	0	0	0	0	0	0	0	0	0	0	0	0	4	1	0	0	1	0	0	0	2	2	0	0	0	1	2	3
Lotgi1|208144	4	3	0	1	0	1	0	0	0	2	0	0	0	0	0	3	2	3	1	1	0	2	5	0	0	1	0	0	1	0	0	1	1	0	1	0	2	0	0	0	0	2	0	0	3	0	0	5	0	3	1	0	0	1	0	0	0	0	0	0	3	0	0	0	1	0	0	0	0	0	0	0	0	0	2	3	2	0	0	0	0	1	0	1	0	3	1	1	2	0	0	0	0	1	0	0	0	0	0	0	0	0	0	0	0	0	0	0	0	0	0	0	0	0	0	0	0	0	0	0	0	0	0	0	0	0	0	0	0	0	0	0	1	0	0	0	0	0	0	0	0	0	0	0	0	0	0	0	0	2	0	1	2	0	2	1	0	0	0	0	2	0	1	0	2	1	0
Lotgi1|208161	4	1	0	2	2	1	0	0	0	2	1	2	0	1	4	1	4	3	1	3	1	4	0	0	0	6	1	0	3	0	2	0	3	0	3	0	1	0	0	0	0	2	0	0	3	0	3	5	1	0	0	0	0	1	1	0	0	0	0	0	4	0	0	0	3	0	4	0	5	0	0	0	0	0	1	4	1	0	0	0	0	3	0	0	2	4	0	3	3	2	0	1	0	4	0	0	0	0	0	0	2	0	0	0	0	2	0	1	0	0	0	0	0	0	0	0	2	0	0	0	0	0	2	0	0	0	0	0	0	0	1	0	0	0	0	0	0	0	0	0	0	0	0	0	0	0	0	2	4	3	0	1	2	0	1	2	0	0	0	0	3	0	3	0	7	1	2
Lotgi1|208208	2	2	1	0	3	5	0	0	0	2	0	2	0	0	0	1	2	0	1	2	0	2	2	0	1	2	0	2	0	0	0	1	0	0	1	0	0	0	0	0	1	2	0	0	1	0	0	0	2	1	0	0	0	1	2	0	0	0	0	0	0	0	0	0	0	1	3	0	0	0	0	0	0	0	1	0	2	0	0	0	1	2	0	0	1	1	2	2	2	1	0	0	0	0	0	0	0	0	0	0	0	0	0	1	0	0	0	0	0	0	0	0	0	0	0	0	1	0	0	0	0	0	0	0	0	0	0	0	0	0	1	0	1	0	0	0	0	0	0	0	0	0	0	0	0	0	0	0	1	1	0	0	0	0	5	2	0	0	0	0	1	0	2	0	1	2	0
Lotgi1|208267	2	1	0	0	1	2	0	0	0	0	2	3	0	1	0	2	1	1	0	1	1	0	0	0	0	1	1	0	1	0	1	2	0	0	2	0	1	0	0	0	0	1	0	0	5	0	2	2	1	1	0	0	3	0	0	0	0	0	0	0	3	0	0	0	1	0	2	0	2	0	0	0	0	0	1	4	2	0	0	0	0	4	0	0	0	1	2	2	3	3	0	0	0	1	0	0	0	0	0	0	0	0	0	0	0	0	0	0	0	0	0	0	0	0	0	0	0	0	0	0	0	0	0	0	0	0	0	0	0	0	0	0	0	0	0	0	0	0	0	0	0	0	0	0	0	0	0	0	1	1	0	2	3	0	1	4	0	0	0	1	3	0	2	0	1	1	1
Lotgi1|208285	2	1	0	1	2	1	0	0	0	0	0	0	0	0	0	3	3	2	1	2	0	2	2	0	0	1	0	1	0	0	1	0	1	0	1	0	0	0	0	0	0	1	0	0	1	0	0	0	0	1	0	0	1	0	3	0	0	0	0	0	1	0	0	0	0	0	1	0	0	0	0	0	0	0	1	1	2	0	0	0	0	1	0	1	1	0	1	0	0	0	0	1	0	0	0	0	0	0	0	0	0	0	0	0	0	0	0	0	0	0	0	0	0	0	0	0	1	0	0	0	0	0	0	0	0	0	0	0	0	0	0	0	0	0	0	0	0	0	0	0	0	0	0	0	0	0	0	0	3	1	0	1	2	0	0	0	0	0	0	2	1	0	1	0	3	0	0
Lotgi1|208290	1	1	0	0	1	0	0	0	0	1	0	0	0	0	0	1	3	1	0	0	0	1	0	0	0	1	0	0	0	0	2	0	0	0	2	0	0	0	0	0	0	0	0	0	0	0	0	1	0	1	0	0	0	0	1	0	0	0	0	0	0	0	0	0	2	0	0	0	0	0	0	0	0	0	0	0	0	0	0	0	1	0	0	0	0	0	0	0	0	1	0	1	0	0	0	0	0	0	0	0	0	0	0	0	0	0	0	0	0	0	0	0	0	0	0	0	0	0	0	0	0	0	0	0	0	0	0	0	0	0	0	0	0	0	0	0	0	0	0	0	0	0	0	0	0	0	0	0	0	0	0	0	2	0	0	1	0	0	0	0	1	0	2	0	0	0	0
Lotgi1|208293	2	3	1	0	1	0	0	0	0	0	1	3	0	0	1	2	0	1	2	2	2	3	1	0	0	5	1	0	0	0	0	0	0	0	0	0	0	0	0	0	0	0	0	0	1	0	0	1	1	2	0	1	2	0	2	0	0	0	0	0	1	0	0	0	1	0	1	0	1	0	0	0	0	0	1	1	1	0	0	0	1	1	0	0	2	0	3	1	3	0	0	0	0	1	0	0	0	0	0	0	3	2	0	0	0	2	0	0	0	0	0	0	0	0	0	0	4	0	0	0	0	0	1	0	0	0	0	0	0	0	0	0	0	0	0	0	0	0	0	0	0	0	0	0	0	0	0	0	1	1	0	1	0	0	2	1	0	0	0	2	1	0	1	0	2	2	1
Lotgi1|208300	0	0	0	0	0	0	0	0	0	0	0	0	0	0	0	0	0	0	0	0	0	0	0	0	0	0	0	0	0	0	0	0	0	0	0	0	0	0	0	0	0	0	0	0	0	0	0	0	0	0	0	0	0	0	0	0	0	0	0	0	0	0	0	0	0	0	0	0	0	0	0	0	0	0	0	0	0	0	0	0	0	0	0	0	0	0	0	0	0	0	0	0	0	1	0	0	0	0	0	0	0	0	0	0	0	0	0	0	0	0	0	0	0	0	0	0	0	0	0	0	0	0	0	0	0	0	0	0	0	0	0	0	0	0	0	0	0	0	0	0	0	0	0	0	0	0	0	0	1	0	0	1	0	0	0	0	0	0	0	0	0	0	0	0	0	0	1
Lotgi1|208313	1	1	0	1	0	0	0	0	0	0	1	1	0	0	0	0	0	0	0	1	1	2	1	0	0	1	1	1	0	0	0	1	0	0	0	0	0	0	0	0	0	0	0	0	0	0	0	1	0	1	0	0	0	0	0	0	0	0	0	0	1	0	1	0	0	0	0	0	0	0	0	0	0	0	0	1	0	0	0	0	1	0	0	0	2	2	0	0	1	0	0	0	0	0	0	0	0	0	0	1	0	0	0	0	0	2	0	0	0	0	0	0	0	0	0	0	1	0	0	0	0	0	0	0	0	0	0	0	0	0	0	0	0	0	0	0	0	0	0	0	0	0	0	0	0	0	0	0	1	0	0	2	0	0	1	1	0	0	0	0	0	0	0	0	1	0	0
Lotgi1|208339	0	2	0	1	0	0	0	0	0	0	0	0	0	0	0	2	2	1	1	4	3	3	1	0	0	5	1	0	1	0	1	1	1	0	2	0	0	0	0	0	0	2	0	0	0	0	2	1	1	0	0	0	3	2	2	0	0	0	0	0	2	0	0	0	1	0	2	0	1	0	0	0	0	0	1	3	1	0	0	0	1	2	0	0	0	5	0	0	2	2	0	1	0	0	0	0	0	0	0	0	0	0	0	1	0	3	0	0	0	0	0	0	0	0	0	0	0	0	0	0	0	0	0	0	0	0	0	0	0	0	0	0	0	0	0	0	0	0	0	0	0	0	0	0	0	0	0	1	3	2	0	1	1	0	3	5	0	0	0	2	1	0	0	0	3	0	0
Lotgi1|208342	1	1	1	1	0	1	0	0	0	0	0	1	0	0	0	1	1	0	1	2	2	3	9	0	0	2	0	2	0	0	1	1	3	0	3	1	3	0	0	0	1	1	0	0	0	0	1	0	2	0	0	0	0	1	1	0	0	0	0	0	1	0	0	0	1	0	1	0	0	0	0	0	0	0	1	3	2	0	0	0	0	1	0	0	0	2	0	1	2	0	0	0	0	3	0	0	0	0	0	3	0	0	0	1	0	1	0	0	0	0	0	0	0	0	0	0	0	0	0	0	0	0	0	0	0	0	0	0	0	0	0	0	3	0	0	0	0	0	0	0	0	0	0	0	0	0	0	2	4	1	0	1	1	0	1	2	0	0	0	1	0	0	1	0	0	0	3
Lotgi1|208351	1	2	0	1	1	0	0	0	0	0	1	0	0	0	0	0	1	4	0	0	2	3	0	0	0	1	1	0	0	0	1	1	1	0	1	0	0	0	0	0	0	0	0	0	1	1	1	0	1	1	0	0	1	0	0	0	0	0	0	0	1	0	0	0	0	0	1	0	3	0	0	0	0	0	1	0	1	0	0	0	0	0	0	0	2	4	1	0	2	1	0	0	0	0	0	0	0	0	0	0	0	0	0	0	0	0	0	0	0	0	0	0	0	0	0	0	0	0	0	0	0	0	0	0	0	0	0	0	0	0	0	0	1	0	0	0	0	0	0	0	0	0	0	0	0	0	0	0	0	2	0	0	0	0	1	1	0	0	0	2	1	0	0	0	1	0	1
Lotgi1|208362	3	1	0	3	1	2	0	0	0	3	1	1	0	0	0	2	2	0	2	2	3	4	6	0	1	3	0	0	0	0	1	1	3	0	1	0	1	0	0	0	0	0	0	0	2	0	0	0	1	0	0	0	0	0	3	0	0	0	0	0	2	0	0	0	4	0	1	0	0	0	0	0	0	0	1	2	2	0	0	0	0	2	0	0	2	2	2	1	0	0	0	0	0	0	0	0	0	0	0	0	0	0	0	1	0	2	0	0	0	0	0	0	0	0	0	0	2	0	0	0	0	0	0	0	0	0	0	0	0	0	0	0	3	0	0	0	0	0	0	0	0	0	0	2	1	0	0	0	1	3	0	4	1	0	1	2	0	0	0	1	0	0	0	0	1	0	2
Lotgi1|208403	0	1	0	1	0	0	0	0	0	0	0	2	0	2	0	1	1	0	1	2	2	1	2	0	0	0	0	0	0	0	0	1	0	0	1	0	0	0	0	0	0	0	0	0	2	0	3	3	0	1	0	0	0	0	1	0	0	0	0	0	0	0	0	0	0	0	3	0	2	0	0	0	0	0	0	1	0	0	0	0	1	1	0	0	3	1	1	0	2	1	0	2	1	1	0	0	0	0	0	0	1	0	0	2	0	0	0	0	0	0	0	0	0	0	0	0	3	0	0	0	0	0	0	0	1	0	0	0	0	0	1	0	2	0	0	0	0	0	0	0	0	0	0	0	0	0	0	1	1	0	0	2	0	0	0	1	0	0	0	0	1	0	1	0	0	1	0
Lotgi1|208405	1	2	0	2	0	3	0	0	0	1	3	0	0	1	0	1	1	2	1	1	3	1	2	0	0	2	0	0	0	0	1	0	0	0	2	0	0	0	0	0	0	2	0	0	1	0	0	0	4	2	0	0	3	0	0	0	0	0	0	0	4	0	0	0	2	0	1	0	1	0	0	0	0	0	3	1	2	0	0	0	0	1	0	0	1	1	1	0	4	3	0	0	0	1	0	0	0	0	0	1	0	0	0	1	0	0	0	0	0	0	0	0	0	0	0	0	0	0	0	0	0	0	0	0	0	0	0	0	0	0	0	0	0	0	0	0	0	0	0	0	0	0	0	0	0	0	0	2	1	3	0	1	3	0	0	0	0	0	0	3	5	0	3	0	1	0	0
Lotgi1|208411	2	3	0	0	0	2	0	0	0	1	1	1	0	1	1	1	3	1	1	1	2	4	0	0	0	4	0	0	0	0	0	3	0	0	1	1	1	0	0	0	1	2	0	0	0	0	1	2	2	1	0	0	4	0	2	0	0	0	0	0	1	0	0	0	0	0	3	0	4	0	0	0	0	0	0	1	1	0	0	0	2	2	0	0	2	3	1	2	2	2	0	1	0	1	0	0	0	0	0	2	1	0	0	0	0	1	0	0	0	0	0	0	0	0	0	0	0	0	0	0	0	0	0	0	0	0	0	0	0	0	0	0	0	0	0	0	0	0	0	0	0	0	0	0	0	0	0	0	0	1	0	1	1	0	1	2	0	0	0	0	3	0	1	0	4	1	1
Lotgi1|208417	1	0	0	1	1	4	0	0	0	2	0	5	0	2	2	4	2	1	2	2	1	0	2	0	0	3	2	2	2	0	1	2	0	0	2	0	2	0	0	0	0	1	0	0	1	0	0	1	1	1	0	0	0	2	0	0	0	0	0	0	2	0	0	0	3	0	2	0	1	0	0	0	0	0	2	0	3	0	0	0	0	1	0	0	2	1	0	1	4	3	0	1	0	1	0	0	0	0	0	1	1	0	0	1	0	1	0	0	0	0	0	0	0	0	0	0	0	0	0	0	0	0	0	0	0	0	0	0	0	0	0	0	0	0	0	0	0	0	0	0	0	0	0	0	0	0	0	1	1	1	0	3	2	0	4	2	0	0	0	0	5	0	1	0	3	0	0
Lotgi1|208430	0	3	0	2	1	1	0	0	0	1	0	1	0	2	0	1	7	3	1	1	1	2	2	0	0	1	0	0	0	0	2	1	0	0	2	0	0	0	0	0	0	1	0	0	0	0	1	0	3	1	0	0	3	0	3	0	0	0	0	0	1	0	0	0	0	0	0	0	0	0	0	0	0	0	1	2	0	0	0	0	1	2	0	0	0	1	0	2	4	3	0	0	0	2	0	0	0	0	0	4	0	0	0	1	0	3	0	0	0	0	0	0	0	0	0	0	1	0	0	0	0	0	0	0	0	0	0	0	0	0	0	0	2	0	0	1	0	0	0	0	0	0	0	0	0	0	0	2	1	3	0	0	1	0	1	2	1	0	0	3	3	0	0	0	1	0	0
Lotgi1|208433	0	0	0	0	0	0	0	0	0	0	0	0	0	0	0	0	1	2	0	0	1	0	0	0	0	0	0	0	0	0	0	0	0	0	0	0	0	0	0	0	0	0	0	0	0	0	0	0	0	2	0	0	0	0	0	0	0	0	0	0	0	0	0	0	1	0	0	0	0	0	0	0	0	0	0	0	1	0	0	0	1	0	0	0	0	0	2	0	0	0	0	0	0	0	0	0	0	0	0	0	0	0	0	1	0	0	0	0	0	0	0	0	0	0	0	0	0	0	0	0	0	0	0	0	0	0	0	0	0	0	0	0	0	0	0	0	0	0	0	0	0	0	0	0	0	0	0	0	0	1	0	0	0	0	1	0	0	0	0	0	2	0	2	0	0	0	0
Lotgi1|208479	0	2	0	0	1	0	0	0	0	2	1	0	0	0	2	2	4	2	0	4	3	2	6	0	2	2	0	1	2	0	2	4	1	0	2	0	4	0	0	1	0	1	0	0	0	0	1	1	1	0	0	0	2	0	2	0	0	0	0	0	3	0	0	0	3	0	2	0	2	0	0	0	0	0	0	0	3	0	0	0	0	2	0	0	3	2	0	0	3	1	0	2	0	1	0	0	0	0	0	1	2	0	0	0	0	1	0	0	0	0	0	0	0	0	0	0	2	0	0	0	0	0	0	0	0	0	0	0	0	0	1	0	3	1	0	0	0	0	0	0	0	0	0	1	0	0	0	0	2	1	0	5	1	0	3	1	0	0	0	2	0	0	1	0	2	0	1
Lotgi1|208491	1	2	0	0	0	0	0	0	0	1	1	3	0	1	0	1	1	0	1	2	0	3	4	0	0	3	1	0	2	0	0	3	1	0	1	0	0	0	0	0	0	0	0	0	0	0	1	2	0	4	0	0	1	0	1	0	0	0	0	0	0	0	0	0	1	0	3	0	0	0	0	0	0	0	1	1	2	0	0	0	1	1	0	0	4	3	3	0	0	5	0	1	0	0	0	0	0	0	0	1	1	0	0	1	0	2	0	0	0	0	0	0	0	0	0	0	1	0	0	0	0	0	0	0	0	0	0	0	0	0	0	0	1	0	0	0	0	0	0	0	0	0	0	0	0	0	0	0	2	0	0	0	0	0	3	0	0	0	0	1	2	0	2	0	1	1	0
Lotgi1|208507	0	2	0	2	1	1	0	0	0	0	0	0	0	0	0	1	1	1	0	1	0	0	0	0	0	2	0	0	0	0	1	0	0	0	1	0	0	0	0	0	0	0	0	0	0	0	0	0	0	1	0	0	1	0	0	0	0	0	0	0	0	0	0	0	0	0	0	0	0	0	0	0	0	0	1	1	1	0	0	0	0	1	0	0	2	0	0	0	0	0	0	0	0	0	0	0	0	0	0	0	0	0	0	1	0	0	0	0	0	0	0	0	0	0	0	0	0	0	0	0	0	0	0	0	0	0	0	0	0	0	0	0	0	0	0	0	0	0	0	0	0	0	0	0	0	0	0	0	0	0	0	0	1	0	1	0	0	0	0	1	0	0	1	0	0	0	0
Lotgi1|208512	3	2	1	0	2	3	0	0	0	1	0	0	0	0	0	1	4	0	1	1	1	4	1	0	0	4	0	0	2	0	2	2	1	0	1	0	4	0	0	0	0	2	0	0	3	0	2	0	0	1	0	0	4	0	1	0	0	0	0	0	1	0	0	0	0	0	5	0	1	0	0	0	0	0	2	1	4	0	0	0	2	1	0	0	3	1	3	1	3	1	0	3	0	1	0	0	0	0	0	0	2	0	0	1	0	0	0	0	0	0	0	0	0	0	0	0	0	0	0	0	0	0	0	0	0	0	0	0	0	0	0	0	0	0	0	0	0	0	0	0	0	0	0	0	0	0	0	0	2	1	0	2	4	0	1	0	0	0	0	0	4	0	1	0	0	1	0
Lotgi1|208523	1	0	0	0	0	0	0	0	0	0	0	0	0	0	1	0	0	0	0	1	0	1	0	0	0	0	0	0	0	0	0	0	2	0	1	0	1	0	0	0	0	0	0	0	0	0	0	0	0	0	0	0	0	0	0	0	0	0	0	0	1	0	0	0	0	0	0	0	0	0	0	0	0	0	0	0	1	0	0	0	0	0	0	0	0	2	0	0	1	0	0	0	0	1	0	0	0	0	0	0	0	0	0	0	0	0	0	0	0	0	0	0	0	0	0	0	0	0	0	0	0	0	0	0	0	0	0	0	0	0	0	0	0	0	0	0	0	0	0	0	0	0	0	0	0	0	0	0	1	1	0	3	1	0	0	1	0	0	0	0	0	0	0	0	1	0	0
Lotgi1|208557	1	1	0	0	0	0	0	0	0	0	0	0	0	0	1	0	4	1	1	1	2	0	2	0	0	1	1	0	0	0	1	0	0	0	0	0	0	0	0	0	0	1	0	0	0	0	1	1	0	1	0	0	2	0	0	0	0	0	0	0	0	0	0	0	0	0	1	0	0	0	0	0	0	0	0	0	0	0	0	0	0	0	0	0	0	1	0	0	2	0	0	0	0	0	0	0	0	0	0	0	0	0	0	0	0	0	0	0	0	0	0	0	0	0	0	0	0	0	0	0	0	0	0	0	0	0	0	0	0	0	0	0	0	0	0	0	0	0	0	0	0	0	0	0	0	0	0	0	0	0	0	0	1	0	1	1	0	0	0	0	0	0	3	0	0	0	0
Lotgi1|208569	0	0	0	2	0	0	0	0	0	0	0	3	0	0	1	0	0	0	1	1	3	2	3	0	0	2	0	0	0	0	0	1	0	0	1	0	0	0	0	0	0	1	0	0	0	0	1	0	0	0	0	0	2	0	1	0	0	0	0	0	0	0	0	0	1	0	2	0	0	0	0	0	0	0	0	1	0	0	0	0	0	0	0	0	1	1	0	1	1	0	0	2	0	1	0	0	0	0	0	1	2	0	0	1	0	0	0	0	0	0	0	0	0	0	0	0	0	0	0	0	0	0	0	0	0	0	0	0	0	0	0	0	1	0	0	0	0	0	0	0	0	0	0	0	0	0	0	0	1	0	0	2	1	0	0	0	0	0	0	1	0	0	0	0	1	0	0
Lotgi1|208580	1	0	0	1	0	0	0	0	0	1	0	1	0	0	1	0	0	5	1	0	1	0	3	0	0	0	0	0	0	0	0	0	1	0	0	0	3	0	0	0	0	0	0	0	1	0	1	1	0	0	0	0	0	1	0	0	0	0	0	0	1	0	0	0	0	0	0	0	0	0	0	0	0	0	0	0	0	0	0	0	0	1	0	0	1	0	0	0	0	0	0	0	0	1	0	0	0	0	0	2	0	0	0	1	0	1	0	0	0	0	0	0	0	0	0	0	0	0	0	0	0	0	0	0	0	0	0	0	0	0	0	0	0	0	0	0	0	0	0	0	0	0	0	0	0	0	0	5	0	0	0	1	1	0	3	1	0	0	0	0	1	0	2	0	0	0	1
Lotgi1|208594	1	3	0	3	0	0	0	0	0	0	1	2	0	0	0	0	0	0	2	2	0	3	3	0	0	0	0	0	1	0	0	3	2	0	1	0	1	0	0	0	0	3	0	1	0	0	1	2	1	0	0	0	1	0	2	0	0	0	0	0	2	0	0	0	2	0	2	0	0	0	0	0	0	0	0	0	0	0	0	0	1	0	0	0	2	2	0	0	1	1	0	0	0	2	0	0	0	0	0	0	1	0	0	0	0	0	0	0	0	0	0	0	0	1	0	0	1	0	0	0	0	0	0	0	0	0	0	0	0	0	0	0	0	0	0	0	0	0	0	0	0	0	0	0	0	0	0	1	1	1	0	4	1	0	2	0	0	0	0	0	0	0	2	0	1	0	1
Lotgi1|208602	2	2	0	0	1	1	0	0	0	0	1	0	0	1	0	1	4	4	0	1	2	1	1	0	0	0	2	2	0	0	1	0	1	0	1	0	2	0	0	0	0	2	0	0	1	0	0	0	2	0	0	0	1	1	1	0	0	0	0	0	1	0	0	0	2	0	0	0	1	0	0	0	0	0	0	0	1	0	0	0	1	2	0	0	2	2	0	0	2	1	0	0	0	0	0	0	0	0	0	0	1	0	0	0	0	1	0	1	0	0	0	0	0	0	0	0	0	0	0	0	0	0	0	0	0	0	0	0	0	0	0	0	0	0	0	0	0	0	0	0	0	0	0	0	0	0	0	1	0	1	0	1	1	0	0	3	0	0	0	1	3	0	1	0	1	0	0
Lotgi1|208622	1	0	0	2	1	1	0	0	0	1	0	0	0	2	0	1	3	1	1	0	0	4	0	0	0	3	1	2	1	0	2	1	0	0	2	0	1	0	0	0	0	0	0	0	0	0	1	0	1	2	0	0	2	0	2	0	0	0	0	0	1	0	0	0	1	0	1	0	0	0	0	0	0	0	1	3	1	0	0	0	1	0	0	0	1	0	0	0	3	2	0	0	0	0	0	0	0	0	0	0	2	0	0	0	0	0	0	0	0	0	0	0	0	1	0	0	1	0	0	0	0	0	0	0	0	0	0	0	0	0	0	0	0	0	0	0	0	0	0	0	0	0	0	0	0	0	0	2	3	0	0	1	0	0	0	2	0	0	0	1	1	0	1	0	1	1	0
Lotgi1|208637	1	3	0	1	3	3	0	0	0	0	1	2	0	3	0	0	1	3	1	1	0	1	1	0	0	3	0	0	3	0	0	0	0	0	0	0	1	0	0	0	0	0	0	0	1	0	1	0	2	0	0	0	2	0	1	0	0	0	0	0	0	0	0	0	2	0	2	0	1	0	0	0	0	0	0	2	0	0	0	0	1	1	0	0	0	2	2	0	1	1	0	0	0	0	0	0	0	0	0	0	0	0	0	0	0	0	0	0	0	0	0	0	0	0	0	0	0	0	0	0	0	0	0	0	0	0	0	0	0	0	0	0	0	0	0	0	0	0	0	0	0	0	0	0	0	0	0	0	1	0	0	1	2	0	1	0	0	0	0	4	3	0	1	0	1	1	0
Lotgi1|208649	1	3	0	3	1	1	0	1	0	1	3	6	0	3	3	4	0	3	2	3	6	5	1	0	0	4	2	5	4	0	0	1	1	0	4	1	4	0	0	0	1	3	0	0	1	0	4	6	4	4	0	0	2	2	3	0	0	0	0	0	2	0	0	0	2	0	5	0	3	0	0	0	0	0	1	2	2	0	0	0	1	1	0	0	7	4	2	2	6	3	0	1	0	5	0	0	0	0	0	1	5	1	0	4	0	2	0	0	0	0	0	0	0	0	0	0	2	0	0	1	0	0	1	0	0	0	0	0	0	0	0	0	0	0	0	0	0	0	0	0	0	0	0	0	0	0	0	2	9	2	0	5	3	0	6	6	0	0	0	2	3	0	4	0	5	0	0
Lotgi1|208666	0	0	0	0	0	0	0	0	0	0	0	0	0	0	0	0	0	0	0	0	0	0	0	0	0	0	0	0	0	0	1	0	0	0	0	0	0	0	0	0	0	0	0	0	0	0	0	0	0	0	0	0	0	0	0	0	0	0	0	0	0	0	0	0	0	0	0	0	0	0	0	0	0	0	0	0	0	0	0	0	0	0	0	0	0	0	0	0	0	0	0	0	0	0	0	0	0	0	0	0	0	0	0	0	0	0	0	0	0	0	0	0	0	0	0	0	0	0	0	0	0	0	0	0	0	0	0	0	0	0	0	0	0	0	0	0	0	0	0	0	0	0	0	0	0	0	0	0	0	0	0	0	0	0	0	0	0	0	0	0	0	0	0	0	0	0	0
Lotgi1|208671	0	0	0	1	0	1	0	0	0	0	0	0	0	0	0	0	0	1	0	0	0	0	0	0	0	0	0	0	0	0	0	0	0	0	0	0	0	0	0	0	0	1	0	0	0	0	0	0	1	0	0	0	0	1	0	0	0	0	0	0	0	0	0	0	0	0	1	0	0	0	0	0	0	0	0	0	0	0	0	0	0	0	0	0	0	0	1	0	0	0	0	0	0	1	0	0	0	0	0	0	0	0	0	0	0	0	0	0	0	0	0	0	0	0	0	0	0	0	0	0	0	0	0	0	0	0	0	0	0	0	0	0	0	0	0	0	0	0	0	0	0	0	0	0	0	0	0	0	1	0	0	1	0	0	0	0	0	0	0	0	0	0	0	0	0	0	0
Lotgi1|208680	4	3	0	1	2	0	0	1	0	1	0	3	0	1	1	1	4	1	1	0	0	0	1	0	1	0	0	0	0	0	1	0	0	0	1	0	1	0	0	0	0	0	0	0	1	0	0	2	1	0	0	0	2	0	0	0	0	0	0	0	2	0	0	0	0	0	0	0	1	0	0	0	0	0	0	2	1	0	0	0	1	1	0	0	0	0	1	0	2	2	0	1	0	0	0	0	0	0	0	0	1	0	0	1	0	1	0	0	0	0	0	0	0	0	0	0	2	0	0	0	0	0	1	0	1	0	0	0	0	0	1	0	1	0	0	0	0	0	0	0	0	0	0	0	0	0	0	2	2	0	0	6	0	0	0	1	0	0	0	0	0	0	2	0	0	0	1
Lotgi1|208719	0	0	0	0	0	1	0	0	0	1	0	0	0	0	0	0	1	0	0	0	0	0	0	0	0	0	1	0	1	0	0	0	0	0	0	0	0	0	0	0	0	0	0	0	0	0	0	0	0	1	0	0	0	0	1	0	0	0	0	0	0	0	0	0	0	0	0	0	1	0	0	0	0	0	0	1	0	0	0	0	0	0	0	0	0	0	0	0	2	0	0	0	0	1	0	0	0	0	0	0	0	0	0	0	0	0	0	0	0	0	0	0	0	0	0	0	0	0	0	0	0	0	0	0	0	0	0	0	0	0	0	0	0	0	0	0	0	0	0	0	0	0	0	0	0	0	0	1	0	1	0	0	0	0	0	1	0	0	0	0	0	0	0	0	0	0	0
Lotgi1|208727	1	0	0	2	4	3	0	0	0	0	0	0	0	0	0	0	4	1	2	0	0	0	3	0	0	1	2	2	1	0	2	3	2	0	3	0	3	0	0	0	0	5	0	0	1	0	0	0	3	1	0	0	0	0	0	0	0	0	0	0	3	0	0	0	2	0	0	0	0	0	0	0	0	0	0	4	2	0	0	0	2	1	0	0	0	0	0	0	1	2	0	1	0	1	0	0	0	0	0	0	1	1	0	0	0	0	0	0	0	0	0	0	0	0	0	0	1	0	0	0	0	0	0	0	1	0	0	0	0	0	0	0	1	0	0	0	0	0	0	0	0	0	0	0	0	0	0	0	5	0	0	2	2	0	0	2	0	0	0	0	2	0	1	0	0	0	0
Lotgi1|208735	4	1	0	0	0	3	0	1	0	0	5	1	0	3	5	1	9	2	3	5	4	2	2	0	0	6	0	0	3	0	7	4	4	0	3	0	1	0	0	0	0	1	0	0	0	0	2	3	3	2	0	0	6	0	2	0	0	0	0	0	1	0	0	0	3	0	3	0	1	0	0	0	0	0	4	6	0	0	0	0	4	1	0	0	1	3	1	3	2	3	0	4	0	1	0	0	0	0	0	0	3	0	0	1	0	4	0	0	0	0	0	0	1	0	0	0	0	0	0	0	0	0	0	0	0	0	0	0	0	0	0	0	2	0	0	0	0	0	0	0	0	0	0	0	0	0	0	7	1	4	0	2	2	0	4	1	0	0	0	1	5	0	5	0	7	0	7
Lotgi1|208740	2	1	1	1	0	1	0	0	0	0	1	2	0	1	0	0	0	1	0	1	1	5	1	0	0	2	0	0	1	0	1	1	0	0	1	0	0	0	0	0	0	0	0	0	0	0	0	1	0	0	0	0	0	1	0	1	0	0	0	0	1	0	0	0	2	0	2	0	1	0	0	0	0	0	0	2	2	0	0	0	1	0	0	0	1	2	0	0	1	1	0	1	0	0	0	0	0	0	0	0	2	0	0	0	0	0	0	0	0	0	0	0	0	0	0	0	1	0	0	0	0	0	1	0	0	0	0	0	0	0	0	0	0	0	0	0	0	0	0	0	0	0	0	0	0	0	0	0	1	0	0	0	2	0	1	0	0	0	0	1	0	0	1	0	0	0	0
Lotgi1|208748	2	2	0	1	2	3	0	0	0	2	0	1	0	0	1	6	1	2	0	5	7	4	3	0	0	6	0	3	5	0	3	4	2	0	2	0	2	0	0	0	0	2	0	0	1	0	0	2	4	2	1	0	4	1	4	0	0	0	0	0	3	0	0	0	1	0	6	0	1	0	0	0	0	0	1	2	7	0	0	0	4	3	0	0	7	5	0	4	4	2	0	2	0	1	0	0	0	0	0	1	1	0	0	0	0	1	0	0	0	0	0	0	0	0	0	0	0	0	0	0	0	0	0	0	0	0	0	0	0	0	0	0	0	0	0	0	0	0	0	0	0	0	0	0	0	0	0	1	3	2	0	3	4	0	2	5	0	0	0	3	2	0	3	0	6	2	2
Lotgi1|208751	1	0	0	2	1	5	0	0	0	1	1	1	0	0	2	2	4	1	1	1	1	2	2	0	0	1	0	0	1	0	0	1	1	0	0	0	3	0	0	0	0	2	0	0	1	0	0	1	1	2	0	0	2	0	3	0	0	0	0	0	3	0	0	0	2	0	1	0	0	0	0	0	0	0	0	4	2	0	0	0	3	1	0	0	3	3	0	0	3	2	0	0	0	0	0	0	0	0	0	0	2	0	0	0	0	0	0	0	0	0	0	0	0	1	0	0	2	0	0	0	0	0	0	0	2	0	0	0	0	0	0	0	0	0	0	0	0	0	0	0	0	0	0	0	0	0	0	3	1	1	0	0	2	0	1	2	0	0	0	1	1	0	0	0	2	1	0
Lotgi1|208777	1	0	0	3	0	1	0	0	0	1	0	0	0	0	0	0	0	0	1	0	0	1	2	0	0	0	0	1	0	0	0	0	3	0	0	0	1	0	0	0	0	0	0	0	0	0	0	0	0	0	0	0	0	0	0	0	0	0	0	0	1	0	0	0	0	0	0	0	1	0	0	0	0	0	0	1	0	0	0	0	0	2	0	0	0	0	1	1	1	0	0	0	0	2	0	0	0	0	0	1	0	0	0	2	0	0	0	0	0	0	0	0	0	0	0	0	0	0	0	0	0	0	0	0	0	0	0	0	0	0	0	0	1	0	0	0	0	0	0	0	0	0	0	0	0	0	0	0	2	0	0	0	1	0	0	0	0	0	0	0	0	0	0	0	0	0	1
Lotgi1|208806	2	1	0	0	0	3	0	0	0	2	1	1	0	1	1	1	2	1	2	2	0	1	0	0	0	0	2	1	1	0	0	0	0	0	0	0	1	0	0	0	0	1	0	0	3	0	1	2	1	1	0	0	1	2	1	0	0	0	0	0	2	0	0	0	4	0	1	0	2	0	0	0	0	0	1	0	2	0	0	0	3	2	0	1	1	3	1	1	2	1	0	1	0	1	0	0	0	0	0	0	0	0	0	1	0	0	0	0	0	0	0	0	0	0	0	0	0	0	0	0	0	0	0	0	0	0	0	0	0	0	0	0	1	0	0	0	0	0	0	0	0	0	0	0	0	0	0	1	0	1	0	2	0	0	1	3	0	0	0	1	1	0	1	0	3	1	1
Lotgi1|208809	1	0	0	2	1	1	0	0	0	0	0	1	0	1	0	1	0	0	0	0	0	0	1	0	0	2	1	0	1	0	1	0	0	0	0	0	0	0	0	0	1	0	0	0	1	0	0	1	1	0	0	0	0	0	1	0	0	0	0	0	1	0	0	0	0	0	0	0	2	0	0	0	0	0	0	0	0	0	0	0	2	1	0	0	2	1	1	1	0	2	0	0	0	0	0	0	0	0	0	0	1	0	0	0	0	0	0	0	0	0	0	0	0	0	0	0	0	0	0	0	0	0	0	0	0	0	0	0	0	0	0	0	0	0	0	0	0	0	0	0	0	0	0	0	0	0	0	0	2	0	0	2	1	0	1	2	0	0	0	1	2	0	0	0	1	1	0
Lotgi1|208832	0	0	0	1	0	0	0	0	0	1	0	0	0	0	0	0	0	0	0	0	0	1	2	0	0	0	0	0	0	0	0	0	0	0	0	0	3	0	0	0	0	0	0	0	0	0	0	1	0	0	0	0	0	0	0	0	0	0	0	0	1	0	0	0	0	0	0	0	0	0	0	0	0	0	1	1	1	0	0	0	0	1	0	0	0	0	1	0	1	0	0	0	0	0	0	0	0	0	0	0	0	0	0	2	0	0	0	0	0	0	0	1	0	0	0	0	0	0	0	0	0	0	0	0	0	0	0	0	0	0	0	0	1	0	0	0	0	0	0	0	0	0	0	0	0	0	0	1	1	0	0	0	1	0	0	0	0	0	0	0	1	0	1	0	1	1	0
Lotgi1|208859	2	3	1	0	1	3	0	0	0	0	1	1	0	1	0	1	1	0	0	0	0	2	1	0	0	0	0	0	0	0	1	1	1	0	0	0	2	0	0	0	0	1	0	0	1	0	0	2	1	2	0	0	1	0	1	0	0	0	1	0	1	0	0	0	0	0	0	0	2	0	0	0	0	0	1	1	0	0	0	0	0	3	0	0	1	0	0	0	3	0	0	0	0	2	0	0	0	0	0	1	1	1	0	1	0	0	0	0	0	0	0	0	0	1	0	0	1	0	0	1	0	0	0	0	0	0	0	0	0	0	0	0	0	0	0	0	0	0	0	0	0	0	0	0	0	0	0	1	0	1	0	0	1	0	0	0	0	0	0	0	0	0	2	0	1	1	0
Lotgi1|208864	1	0	0	0	0	0	0	0	0	0	0	1	0	0	0	1	0	0	0	0	0	0	1	0	0	1	0	0	0	0	1	0	1	0	1	0	0	0	0	0	0	0	0	0	0	0	0	2	1	1	0	0	1	0	1	0	0	0	0	0	0	0	0	0	1	0	0	0	0	0	0	0	0	0	0	0	0	0	0	0	1	0	0	0	0	1	0	1	0	1	0	0	0	0	0	0	0	0	0	0	2	0	0	0	0	0	0	0	0	0	0	0	0	0	0	0	1	0	0	0	0	0	0	0	0	0	0	0	0	0	0	0	0	0	0	0	0	0	0	0	0	0	0	0	0	0	0	0	2	1	0	2	0	0	1	0	0	0	0	0	0	0	0	0	2	0	0
Lotgi1|208867	1	1	0	1	2	1	0	0	0	0	0	0	0	0	0	1	1	2	0	1	2	2	0	0	0	1	1	0	2	0	0	1	2	0	2	0	0	0	0	0	0	1	0	0	0	0	0	2	2	1	0	0	0	0	1	0	0	0	0	0	1	0	0	0	1	0	1	0	2	0	0	0	0	0	0	1	0	0	0	0	2	0	0	0	1	1	1	0	1	0	0	0	0	0	0	0	0	0	0	0	1	0	0	0	0	0	0	0	0	0	0	0	0	0	0	0	1	0	0	0	0	0	0	0	0	0	0	0	0	0	0	0	0	0	0	0	0	0	0	0	0	0	0	0	0	0	0	0	0	1	0	0	3	0	2	0	0	0	0	0	0	0	1	0	0	1	1
Lotgi1|208870	1	0	0	0	0	0	0	0	0	0	0	1	0	0	0	0	0	0	2	2	1	1	0	0	0	1	0	1	0	0	0	0	1	0	3	0	0	0	0	0	0	1	0	0	1	0	0	0	2	1	0	0	0	0	1	0	0	0	0	0	0	0	0	0	1	0	1	1	0	0	0	0	0	0	0	1	3	0	0	0	0	1	0	0	2	2	0	1	0	0	0	1	0	0	0	0	0	0	0	1	1	0	0	0	0	0	0	0	0	0	0	0	0	0	0	0	0	0	0	0	0	0	0	0	0	0	0	0	0	0	0	0	0	0	0	0	0	0	0	0	0	0	0	0	0	0	0	0	0	0	0	1	2	0	0	2	0	0	0	0	1	0	0	0	1	0	0
Lotgi1|208879	0	0	0	0	1	2	0	0	0	0	0	0	0	0	1	1	0	0	1	1	0	2	0	0	0	0	1	0	1	0	0	1	1	0	0	0	0	0	0	0	0	1	0	0	0	0	0	1	0	0	0	0	1	1	0	0	0	0	0	0	0	0	0	0	0	0	0	0	0	0	0	0	0	0	0	0	0	0	0	0	1	1	0	0	1	1	1	0	0	0	0	1	0	0	0	0	0	0	0	0	1	0	0	0	0	0	0	0	0	0	0	0	0	0	0	0	0	0	0	0	0	0	0	0	0	0	0	0	0	0	0	0	0	0	0	0	0	0	0	0	0	0	0	0	0	0	0	2	0	0	0	1	0	0	0	1	0	0	0	0	0	0	1	0	2	0	0
Lotgi1|208887	0	0	0	0	0	0	0	0	0	1	1	0	0	0	0	0	0	0	0	0	0	1	3	0	0	1	1	1	1	0	0	0	0	0	0	0	0	0	0	0	0	1	0	0	0	0	0	1	0	0	0	0	0	0	0	0	0	0	0	0	0	0	0	0	1	0	0	0	0	0	0	0	0	0	0	2	0	0	0	0	0	0	0	0	0	0	0	0	0	1	0	0	0	1	0	0	1	0	0	0	1	0	0	1	0	0	0	0	0	0	0	0	0	0	0	0	0	0	0	0	0	0	0	0	0	0	0	0	0	0	0	0	2	0	0	0	0	0	0	0	0	0	0	1	0	0	0	2	2	1	0	1	1	0	0	0	1	0	0	0	0	0	0	0	0	0	1
Lotgi1|208898	0	0	0	0	0	0	0	0	0	0	0	0	0	0	1	0	1	0	0	1	0	2	0	0	0	1	0	0	0	0	2	1	1	0	1	0	1	0	0	0	0	0	0	0	1	0	0	0	0	2	0	0	2	0	0	0	0	0	0	0	1	0	0	0	4	0	1	0	0	0	0	0	0	0	0	0	0	0	0	0	0	2	0	0	1	1	0	0	0	1	0	0	0	0	0	0	0	0	0	0	1	0	0	1	0	0	0	0	0	0	0	0	0	0	0	0	0	0	0	0	0	0	0	0	0	0	0	0	0	0	0	0	0	0	0	0	0	0	0	0	0	0	0	0	0	0	0	0	0	1	0	0	1	0	0	0	0	0	0	1	0	0	2	0	0	1	0
Lotgi1|208911	1	1	0	1	1	0	0	0	0	0	0	3	0	1	2	0	1	1	0	2	1	2	1	0	0	2	0	0	0	0	1	1	1	0	1	0	0	0	0	0	0	0	0	0	1	0	2	0	1	0	0	0	1	2	0	0	0	0	0	0	1	0	0	0	2	0	2	0	2	0	0	0	0	0	0	1	0	0	0	0	2	1	0	0	0	1	2	0	1	1	0	1	0	0	0	0	0	0	0	1	0	0	0	0	0	0	0	0	0	0	0	0	0	0	0	0	0	0	0	0	0	0	0	0	0	0	0	0	0	0	0	0	1	0	0	0	0	0	0	0	0	0	0	0	0	0	1	2	0	1	0	1	1	0	0	0	0	0	0	1	0	0	2	0	3	0	0
Lotgi1|208914	8	5	0	1	6	8	0	0	0	3	3	5	0	3	1	1	6	2	1	2	4	2	7	0	0	3	4	1	4	0	3	3	1	0	3	0	5	0	0	0	1	3	0	0	4	0	0	2	3	2	0	0	3	0	6	0	0	0	0	0	1	0	0	0	3	1	4	0	3	0	0	0	1	0	4	3	2	0	0	0	0	8	0	0	2	3	6	5	1	2	0	0	0	2	0	0	0	0	0	1	1	0	0	1	0	0	0	0	0	0	0	0	0	0	0	0	0	0	0	0	0	0	0	0	0	0	0	0	0	0	0	0	1	0	0	0	0	0	0	0	0	0	0	0	0	0	0	2	2	2	0	3	0	0	4	1	1	0	0	6	1	0	2	0	4	1	0
Lotgi1|208924	0	0	0	0	0	0	0	0	0	0	0	0	0	0	0	0	0	0	0	0	0	0	1	0	0	0	0	1	0	0	0	0	0	0	0	0	0	0	0	0	0	0	0	0	0	0	0	0	0	0	0	0	1	0	0	0	0	0	0	0	0	0	0	0	1	0	0	0	0	0	0	0	0	0	0	0	0	0	0	0	0	0	0	0	0	1	1	0	0	0	0	0	0	0	0	0	0	0	0	0	0	0	0	0	0	0	0	0	0	0	0	0	0	0	0	0	0	0	0	0	0	0	0	0	0	0	0	0	0	0	0	0	0	0	0	0	0	0	0	0	0	0	0	0	0	0	0	0	0	1	0	0	0	0	0	1	0	0	0	0	0	0	1	0	0	0	0
Lotgi1|208933	0	2	0	1	0	0	0	0	0	0	1	0	0	1	1	1	1	2	0	1	1	2	4	0	0	1	0	0	2	0	0	1	0	0	0	0	0	0	0	0	0	1	0	0	1	0	0	1	1	1	0	0	2	0	0	0	0	0	0	0	0	0	0	0	1	0	0	1	0	0	0	0	0	0	0	1	2	0	0	0	2	4	0	0	1	0	0	2	1	0	0	2	0	0	0	0	0	0	0	0	0	0	0	0	0	1	0	0	0	0	0	0	1	0	0	0	0	0	0	0	0	0	0	0	0	0	0	0	0	0	0	0	0	0	0	0	0	0	0	0	0	0	0	0	0	0	0	0	0	2	0	1	1	0	2	2	0	0	0	1	0	0	0	0	3	2	0
Lotgi1|208936	0	1	0	5	0	0	0	0	0	1	2	0	0	1	3	0	5	0	1	2	2	1	5	0	0	0	0	0	1	0	0	0	1	0	0	0	1	0	0	0	0	2	0	0	0	0	0	0	0	0	0	0	1	0	1	0	0	0	0	0	0	0	0	0	0	0	5	0	0	0	0	0	0	0	1	0	0	0	0	0	0	2	0	0	0	2	0	0	2	2	0	1	0	2	0	0	0	0	0	0	0	0	0	1	0	1	0	0	0	0	0	1	0	0	0	0	0	0	0	0	0	0	0	0	0	0	0	0	0	0	0	0	2	0	0	0	0	0	0	0	0	0	0	0	0	0	0	1	0	0	0	1	0	0	1	0	0	0	0	0	1	0	1	0	1	1	1
Lotgi1|208950	1	2	0	1	1	2	0	0	0	3	3	9	0	2	4	6	17	9	4	2	5	4	5	0	0	2	0	0	2	0	11	3	1	0	4	0	5	0	0	0	0	3	0	0	3	0	2	4	2	1	0	0	10	0	4	0	0	0	0	0	3	0	0	0	6	1	3	2	1	0	0	0	0	0	2	4	5	0	0	0	1	3	0	0	3	6	0	2	8	3	0	1	0	0	0	0	0	0	0	1	3	0	0	2	0	1	0	0	1	0	0	0	0	0	0	0	1	0	0	0	0	0	0	0	0	0	0	0	0	0	0	0	1	0	0	0	0	0	0	0	0	0	0	0	0	0	0	5	4	3	0	5	7	0	5	1	0	0	0	3	2	0	2	0	3	5	1
Lotgi1|208961	1	0	0	0	0	0	0	0	0	2	0	0	0	0	3	1	2	0	2	1	1	1	0	0	0	1	2	0	0	0	1	2	0	0	2	0	0	0	0	0	0	2	0	0	1	0	0	1	0	0	0	0	1	0	0	0	0	0	0	0	1	0	0	0	1	0	0	0	0	0	0	0	0	0	0	0	0	0	0	0	1	0	0	0	0	1	0	1	1	0	0	1	0	0	0	0	0	0	0	0	0	0	0	0	0	0	0	0	0	0	0	0	0	0	0	0	0	0	0	0	0	0	0	0	0	0	0	0	0	0	0	0	1	0	0	0	0	0	0	0	0	0	0	0	0	0	0	0	1	1	0	0	2	0	1	1	0	0	0	2	1	0	0	0	1	0	0
Lotgi1|208963	1	0	0	1	1	0	0	0	0	0	0	0	0	0	0	0	2	1	2	0	0	0	1	0	0	2	0	0	0	0	3	0	0	0	0	0	0	0	0	0	0	2	0	0	1	0	0	1	0	0	0	0	0	0	0	0	0	0	0	0	0	0	0	0	1	0	0	1	0	0	0	0	0	0	0	0	0	0	0	0	0	0	0	0	0	1	1	0	0	0	0	0	0	0	0	0	0	0	0	0	0	0	0	0	0	1	0	0	0	0	0	0	0	0	0	0	0	0	0	0	0	0	0	0	0	0	0	0	0	0	0	0	0	0	0	0	0	0	0	0	0	0	0	0	0	0	0	0	0	0	0	0	2	0	0	0	0	0	0	0	1	0	1	0	0	1	0
Lotgi1|208974	2	1	0	1	0	0	0	0	0	0	0	0	0	0	0	0	4	0	0	0	0	0	1	0	0	2	0	0	1	0	3	0	2	0	0	0	1	0	0	0	0	0	0	0	0	0	1	0	0	1	0	0	0	1	0	0	0	0	0	0	0	0	0	0	0	0	0	0	0	0	0	0	0	0	0	2	1	0	0	0	0	0	0	0	0	0	1	0	0	2	0	1	0	0	0	0	0	0	0	0	0	0	0	0	1	0	0	0	0	0	0	0	0	0	0	0	0	0	0	0	0	0	0	0	0	0	0	0	0	0	0	0	1	0	0	0	0	0	0	0	0	0	0	0	0	0	0	0	1	0	0	2	1	0	2	2	0	0	0	0	0	0	2	0	0	2	0
Lotgi1|208987	3	2	0	1	0	5	0	0	0	1	1	2	0	1	0	1	4	3	0	4	2	2	0	0	0	4	3	0	0	0	3	1	0	0	1	0	1	0	0	0	1	2	0	0	1	0	0	1	6	4	0	0	4	1	2	0	0	0	0	0	0	0	0	0	1	0	1	0	3	0	0	0	0	0	1	1	4	0	0	0	2	1	0	0	2	2	1	0	0	2	0	0	0	0	0	0	0	0	0	0	0	0	0	1	0	1	0	0	1	0	0	0	0	0	0	0	0	0	0	0	0	0	0	0	0	0	0	0	0	0	0	0	1	0	0	0	0	0	0	0	0	0	0	0	0	0	0	1	1	1	0	1	1	0	1	2	0	0	0	3	4	0	2	0	4	1	0
Lotgi1|208992	3	0	0	1	1	0	0	0	0	1	0	3	0	1	0	3	2	2	1	2	2	3	6	0	0	1	1	1	1	0	0	1	0	0	1	0	0	0	0	0	0	0	0	0	1	0	1	3	1	1	0	0	0	1	1	0	0	0	0	0	3	0	0	0	2	0	2	0	1	0	0	0	0	0	0	4	1	0	0	0	1	1	0	0	0	2	2	0	1	4	0	1	0	2	0	0	0	0	0	0	0	0	0	0	0	1	0	0	0	0	0	0	0	0	0	0	1	0	0	0	0	0	0	0	0	0	0	0	0	0	0	0	2	0	0	0	0	0	0	0	0	0	0	0	0	0	1	2	1	0	0	2	0	0	0	1	0	0	0	1	2	0	2	0	2	0	0
Lotgi1|208999	0	0	0	0	0	1	0	0	0	1	1	0	0	0	1	0	1	0	0	0	2	1	2	0	0	0	0	0	0	0	3	1	1	0	1	0	0	0	0	0	0	2	0	0	0	0	0	2	1	1	0	0	0	0	2	0	0	0	0	0	0	0	0	0	1	0	1	0	0	0	0	0	0	0	0	0	2	0	0	0	1	0	0	0	0	2	0	1	0	0	0	0	0	0	0	0	0	0	0	1	0	0	0	0	0	1	0	0	0	0	0	0	0	0	0	0	0	0	0	0	0	0	0	0	0	0	0	0	0	0	0	0	0	0	0	0	0	0	0	0	0	0	0	0	0	0	0	0	2	0	0	2	2	0	0	1	0	0	0	2	0	0	1	0	0	0	0
Lotgi1|209001	0	1	0	0	2	2	0	0	0	1	1	0	0	1	0	2	0	0	1	1	2	2	1	0	0	0	0	0	0	0	1	0	1	0	1	0	1	0	0	0	0	0	0	0	0	0	0	1	1	1	0	0	1	1	1	0	0	0	0	0	3	0	0	0	0	0	2	0	1	0	0	0	0	0	0	1	1	0	0	0	0	1	0	0	0	0	1	1	3	0	0	0	0	1	1	0	0	0	0	0	0	0	0	0	0	0	0	0	0	0	0	0	0	0	0	0	1	0	0	0	0	0	0	0	0	0	0	0	0	0	0	0	0	0	0	0	0	0	0	0	0	0	0	0	0	0	0	0	2	1	0	2	3	0	2	0	0	0	0	2	0	0	1	0	0	0	2
Lotgi1|209027	1	1	0	0	1	2	1	0	0	0	1	0	0	0	0	0	0	0	1	0	1	1	0	0	0	0	0	0	1	0	0	1	0	0	0	0	0	0	0	0	0	0	0	0	0	0	0	1	0	1	0	0	0	0	1	0	0	0	0	0	2	0	0	0	0	0	0	0	0	0	0	0	0	0	2	1	0	0	0	0	0	2	0	0	0	0	1	0	1	1	0	1	0	0	0	0	0	0	0	0	0	0	0	0	0	1	0	1	0	0	0	0	0	0	0	0	1	0	0	0	0	0	0	0	0	0	0	0	0	0	0	0	0	0	0	0	0	0	0	0	0	0	0	0	0	0	0	0	0	1	0	1	2	0	0	0	0	0	0	1	2	0	1	0	0	0	0
Lotgi1|209029	0	1	0	1	1	1	0	0	0	0	1	2	0	3	1	1	0	2	1	1	3	3	5	0	0	2	0	2	0	0	5	3	0	0	2	0	3	0	0	0	0	0	0	0	0	0	1	1	1	3	0	1	3	0	1	0	0	0	0	0	2	0	0	0	4	0	1	1	4	0	0	0	0	0	2	2	1	0	0	0	2	1	0	0	2	4	3	2	1	2	0	1	0	1	0	0	0	0	0	3	1	0	0	0	0	0	0	0	0	0	0	0	0	0	0	0	1	0	0	0	0	0	0	0	0	0	0	0	0	0	0	0	0	0	0	0	0	0	0	0	0	0	0	0	0	0	0	6	0	3	0	2	4	0	0	3	0	0	0	2	1	0	1	0	0	0	1
Lotgi1|209056	1	1	0	5	0	2	0	0	0	0	1	0	0	1	0	1	2	3	3	2	2	1	0	0	0	0	2	1	0	0	1	2	2	0	2	0	4	0	0	0	2	4	0	0	1	0	0	3	3	3	0	0	1	0	1	0	0	0	0	0	1	0	0	0	0	0	2	0	1	0	0	0	0	0	0	1	1	0	0	0	2	4	0	0	2	1	2	1	2	2	0	0	0	1	0	0	0	0	0	0	0	0	0	1	0	0	0	0	0	0	0	0	0	0	0	0	3	0	0	0	0	0	0	0	0	0	0	0	1	0	1	0	0	0	0	0	0	0	0	0	0	0	0	0	0	0	0	2	0	2	0	2	2	0	0	2	0	0	0	3	2	0	2	0	2	0	2
Lotgi1|209088	0	3	0	1	0	0	0	0	0	0	3	1	0	2	0	3	3	1	4	2	0	3	1	0	0	2	0	0	0	0	0	0	1	0	0	0	0	0	0	0	0	0	0	0	1	0	1	1	1	2	0	0	1	0	1	0	0	0	0	0	0	0	0	0	1	0	0	0	1	0	0	0	0	0	1	3	2	0	0	0	0	0	0	0	2	0	0	0	0	1	0	1	0	0	0	0	0	0	0	0	1	0	0	0	0	0	0	0	0	0	0	0	0	0	0	0	1	0	0	0	0	0	0	0	1	0	0	0	1	0	0	0	2	1	0	0	0	0	0	0	0	0	0	0	0	0	0	2	1	0	0	2	0	0	0	2	1	0	0	4	0	0	0	0	0	0	1
Lotgi1|209091	1	0	0	1	1	2	0	0	0	0	1	1	0	1	1	0	3	1	0	0	0	1	2	0	0	1	1	0	1	0	0	2	0	0	1	0	0	0	0	0	0	0	0	0	1	0	0	0	0	2	1	0	0	0	1	0	0	0	0	0	0	0	0	0	1	0	0	0	0	0	0	0	0	0	0	0	1	0	0	0	1	0	0	0	2	2	0	1	0	0	0	0	0	0	0	0	0	0	0	0	1	0	0	1	0	0	0	0	0	0	0	0	0	0	0	0	0	0	0	0	0	0	0	0	0	0	0	0	0	0	0	0	0	0	0	0	0	0	0	0	0	0	0	0	0	0	0	1	0	0	0	0	1	0	1	1	0	0	0	0	1	0	2	0	1	0	0
Lotgi1|209094	0	0	0	1	1	2	0	0	0	0	0	1	0	1	1	0	2	0	0	0	1	1	1	0	0	0	1	0	0	0	1	0	0	0	0	0	2	0	0	0	0	0	0	0	1	0	0	1	0	1	0	0	0	0	2	0	0	0	0	0	1	0	0	0	0	0	0	0	0	0	0	0	0	0	0	0	0	0	0	0	1	1	0	0	0	1	0	0	1	1	0	2	0	0	0	0	0	0	0	1	0	0	0	0	0	0	0	0	0	0	0	0	0	0	0	0	0	0	0	0	0	0	0	0	0	0	0	0	0	0	0	0	0	0	0	0	0	0	0	0	0	0	0	0	0	0	0	2	0	1	0	3	1	0	0	0	0	0	0	2	2	0	2	0	0	1	0
Lotgi1|209107	1	0	0	3	2	0	0	0	0	0	1	0	0	1	1	1	0	1	0	1	2	1	0	0	0	1	0	0	0	0	0	1	1	0	0	0	1	0	0	0	0	0	0	0	1	0	0	0	1	0	0	0	2	0	0	0	0	0	0	0	0	0	0	0	0	0	0	0	0	0	0	0	0	0	1	2	0	0	0	0	2	0	0	0	2	0	0	0	0	0	0	0	0	0	0	0	0	0	0	0	2	0	0	1	0	0	0	0	0	0	0	0	0	0	0	0	1	0	0	0	0	0	0	0	0	0	0	0	0	0	0	0	1	0	0	0	0	0	0	0	0	0	0	0	0	0	0	1	2	0	0	1	0	0	0	2	0	0	0	1	0	0	0	0	2	0	1
Lotgi1|209108	0	0	0	1	0	0	0	0	0	0	0	0	0	0	0	0	1	0	1	1	0	2	0	0	0	2	0	0	1	0	2	2	1	0	0	0	0	0	0	0	0	1	0	0	0	0	0	2	0	1	0	0	0	0	2	0	0	0	0	0	0	0	0	0	1	0	1	0	1	0	0	0	0	0	0	0	1	0	0	0	0	0	0	0	0	1	0	0	1	0	0	1	0	1	0	0	0	0	0	0	1	0	0	1	0	0	0	0	0	0	0	0	0	0	0	0	1	0	0	1	0	0	1	0	0	0	0	0	0	0	0	0	1	0	0	0	0	0	0	0	0	0	0	0	0	0	0	2	0	0	0	1	1	0	0	0	0	0	0	0	1	0	1	0	1	0	0
Lotgi1|209139	1	0	0	2	1	2	0	0	0	0	0	0	0	2	0	0	1	2	1	2	0	2	0	0	0	2	0	2	1	0	0	1	1	0	2	0	1	0	0	0	0	1	0	0	0	0	0	1	0	0	0	0	1	1	4	0	0	0	0	0	2	0	0	0	1	0	0	0	1	0	0	0	0	0	1	2	0	0	0	0	2	0	0	0	1	1	1	1	2	2	0	0	0	0	0	0	0	0	0	0	0	0	0	0	0	0	0	0	0	0	0	0	0	0	0	0	0	0	0	0	0	0	0	0	0	0	0	0	0	0	0	0	0	0	0	0	0	0	0	0	0	0	0	0	0	0	0	0	0	1	0	2	1	0	2	0	0	0	0	0	2	0	2	0	1	2	0
Lotgi1|209143	2	0	0	0	1	1	0	0	0	1	0	2	0	3	1	2	1	4	0	1	2	3	4	0	0	3	0	1	1	0	1	0	1	0	2	0	1	0	0	0	0	2	0	0	1	0	3	1	2	0	0	0	0	0	1	0	0	0	0	0	2	0	0	0	2	0	6	0	1	0	0	0	0	0	0	2	2	0	0	0	0	1	0	0	6	4	0	1	2	1	0	0	0	1	0	0	0	0	0	0	2	0	0	0	0	2	0	0	1	0	0	0	0	0	0	0	1	0	0	0	0	0	0	0	0	0	0	0	0	0	1	0	3	0	0	0	0	0	0	0	0	0	0	0	0	0	0	0	2	0	0	1	0	0	0	2	0	0	0	2	1	0	1	0	3	0	1
Lotgi1|209149	2	0	0	0	2	0	0	0	0	0	0	0	0	1	2	0	0	2	1	1	1	0	0	0	0	2	0	0	0	0	1	2	1	0	1	0	0	0	0	0	0	3	0	1	1	1	0	2	0	1	0	0	2	0	2	0	0	0	0	0	1	0	0	0	1	0	2	0	1	0	0	0	0	0	0	2	1	0	0	0	0	0	0	0	3	0	2	0	0	0	0	0	0	2	0	0	0	0	0	1	2	0	0	0	0	1	0	0	0	0	0	0	0	0	0	0	1	0	0	0	0	1	0	0	0	0	0	0	0	0	0	0	0	0	0	0	0	0	0	0	0	0	0	0	0	0	0	1	1	0	0	1	0	0	0	1	0	0	0	2	4	0	0	0	2	1	1
Lotgi1|209160	1	3	0	3	3	1	0	1	0	5	2	5	0	2	2	2	4	2	4	2	4	3	9	0	0	3	0	0	4	0	3	0	2	0	1	0	1	0	0	0	0	1	0	0	1	0	1	3	2	1	0	0	4	0	5	0	0	0	0	0	2	0	0	0	2	0	1	0	1	0	0	0	0	0	3	2	1	0	0	0	0	2	0	0	1	6	2	2	3	4	0	1	0	3	0	0	0	0	0	1	0	0	0	5	0	2	0	0	0	0	0	0	0	0	0	0	2	0	0	0	0	0	0	0	0	0	0	0	0	0	0	0	3	0	0	1	0	0	0	0	0	0	0	0	0	0	0	1	1	1	0	2	1	0	3	1	0	0	0	3	2	0	3	0	1	0	1
Lotgi1|209165	1	1	0	1	0	0	0	0	0	2	2	1	0	2	1	1	0	1	0	1	1	1	2	0	0	1	0	0	0	0	0	0	0	0	1	0	0	0	0	0	0	0	0	0	2	0	0	0	0	1	0	0	0	1	0	0	0	0	0	0	1	0	0	0	1	0	4	0	1	0	0	0	0	0	1	0	0	0	0	0	0	0	0	1	1	3	1	0	1	0	0	2	0	0	0	0	0	0	0	0	1	0	0	0	0	0	0	0	0	0	0	0	0	0	0	0	0	0	0	0	0	0	0	0	0	0	0	0	0	0	0	0	0	0	0	0	0	0	0	0	0	0	0	0	0	0	0	0	2	1	0	0	0	0	0	0	0	0	0	0	0	0	2	0	2	0	0
Lotgi1|209197	6	8	0	11	9	10	0	1	0	5	13	15	0	11	4	12	12	10	12	7	8	18	24	0	0	19	3	4	8	0	8	6	5	0	13	0	15	0	0	0	0	4	0	0	10	0	6	11	9	8	1	0	7	2	13	0	0	0	0	0	9	0	0	0	13	1	10	0	3	0	0	0	1	0	3	13	7	0	0	0	4	7	0	1	13	16	7	6	17	3	0	8	0	13	0	0	0	0	0	7	8	0	0	10	0	2	0	0	0	0	0	2	0	0	0	0	4	0	0	1	0	0	0	0	2	0	0	0	0	0	0	0	13	0	0	0	0	0	0	0	0	0	0	0	0	0	1	17	21	7	0	19	14	0	6	8	2	0	0	14	13	0	11	0	6	5	11
Lotgi1|209217	2	2	0	2	3	4	0	0	0	1	2	3	0	1	2	3	1	3	1	3	3	2	3	0	0	7	2	1	0	0	3	3	1	0	2	0	0	0	0	0	0	0	0	0	2	1	2	3	4	1	0	0	1	2	3	0	0	0	0	0	1	0	0	0	5	0	2	0	1	0	0	0	0	0	0	3	2	0	0	0	3	2	0	0	2	2	4	2	0	2	0	1	0	0	0	0	0	0	0	0	3	0	0	2	0	1	0	1	0	0	0	0	0	0	0	0	0	0	0	0	0	0	0	0	0	0	0	0	0	0	0	0	1	0	0	0	0	0	0	0	0	0	0	0	0	0	0	1	3	2	0	1	1	0	1	5	0	0	0	2	2	0	2	0	1	3	1
Lotgi1|209233	2	1	0	1	1	0	0	0	0	0	0	0	0	0	0	0	5	0	0	1	2	0	2	0	0	0	0	0	2	0	1	1	1	0	0	0	0	0	0	0	0	3	0	0	0	0	1	0	0	0	0	0	1	0	3	0	0	0	0	0	2	0	0	0	0	0	1	0	1	0	0	0	0	0	1	1	1	0	0	0	2	0	0	0	0	2	0	0	3	1	0	1	0	0	0	0	0	0	0	0	0	0	0	0	0	1	0	0	0	0	0	0	0	0	0	0	1	0	0	0	0	0	0	0	0	0	0	0	0	0	0	0	0	0	0	0	0	0	0	0	0	0	0	0	0	0	0	2	1	1	0	0	0	0	1	1	0	0	0	0	1	0	2	0	3	1	2
Lotgi1|209250	0	1	0	0	2	0	0	0	0	1	0	0	0	0	0	1	0	0	0	0	1	2	1	0	0	1	1	0	0	0	0	0	0	0	0	0	0	0	0	0	0	1	0	0	1	0	0	0	0	1	0	0	0	1	0	0	0	0	0	0	0	0	0	0	1	0	0	0	0	0	0	0	0	0	0	1	1	0	0	0	0	1	0	0	0	1	0	1	0	0	0	0	0	0	0	0	0	0	0	0	0	0	0	0	0	1	0	0	0	0	0	0	0	0	0	0	1	0	0	0	0	0	0	0	0	0	0	0	0	0	0	0	0	0	0	0	0	0	0	0	0	0	0	0	0	0	0	1	0	1	0	0	0	0	0	0	0	0	0	0	0	0	0	0	0	0	0
Lotgi1|209261	3	4	0	4	2	2	0	0	0	2	4	3	0	6	1	5	4	5	2	3	2	3	4	0	0	8	3	0	3	0	4	4	1	0	7	0	3	0	0	0	0	6	0	0	3	0	1	6	8	4	0	0	8	0	6	0	0	0	0	0	3	0	0	0	4	0	3	1	4	0	1	0	0	0	2	6	7	0	0	0	2	3	0	0	10	2	3	1	6	2	0	4	1	0	0	0	0	0	0	1	1	0	0	4	0	3	0	0	0	0	0	0	0	0	0	0	2	0	0	0	0	0	0	1	0	0	0	0	0	0	1	0	2	0	0	0	0	0	0	0	0	0	0	0	0	0	0	3	1	1	0	7	5	0	7	3	0	0	0	5	9	0	5	0	10	4	3
Lotgi1|209271	0	0	0	1	0	0	0	0	0	1	0	0	0	3	1	0	0	0	0	1	0	0	1	0	0	1	0	1	0	0	0	0	0	0	1	0	0	0	0	0	0	1	0	0	0	0	0	1	1	0	0	0	0	0	0	0	0	0	0	0	2	0	0	0	1	0	0	0	0	0	0	0	0	0	0	0	1	0	0	0	0	0	0	0	0	0	0	0	3	0	0	0	0	0	0	0	0	0	0	0	0	0	0	1	0	1	0	0	0	0	0	0	0	0	0	0	0	0	0	0	0	0	0	0	0	0	0	0	0	0	0	0	1	0	0	0	0	0	0	0	0	0	0	0	0	0	0	1	0	3	0	2	2	0	1	1	0	0	0	3	1	0	0	0	0	1	1
Lotgi1|209276	1	2	1	2	2	1	0	0	0	0	2	1	0	0	1	0	2	0	2	2	3	1	5	0	0	1	1	0	0	0	3	0	1	0	1	0	2	0	0	0	0	2	0	1	0	0	1	2	3	2	0	0	2	1	0	0	0	0	0	0	1	0	0	0	2	0	1	0	0	0	0	0	0	0	0	2	0	0	0	0	1	2	0	0	3	0	0	4	1	0	0	1	0	4	0	0	0	0	0	0	3	0	0	3	0	3	0	1	0	0	0	0	0	1	0	0	3	0	0	0	0	2	0	0	0	0	0	0	1	0	0	0	2	0	0	1	0	0	0	0	0	0	0	0	0	0	0	2	2	2	0	2	1	0	2	1	0	0	0	1	3	0	3	0	0	0	1
Lotgi1|209317	1	1	0	0	0	0	0	0	0	0	0	0	0	0	0	0	5	3	1	2	0	3	0	0	0	0	0	2	0	0	1	0	0	0	1	0	0	0	0	0	0	1	0	0	0	0	0	1	4	1	0	0	2	0	0	0	0	0	0	0	0	0	0	0	5	0	0	0	0	0	0	0	0	0	0	0	1	0	0	0	1	2	0	0	1	3	0	0	1	5	0	0	0	1	0	0	0	0	0	0	1	0	0	0	0	0	0	0	0	0	0	0	0	0	0	0	2	0	0	0	0	1	0	0	0	0	0	0	0	0	0	0	0	0	0	0	0	0	0	0	0	0	0	0	0	0	0	0	1	2	0	0	1	0	0	0	0	0	0	3	2	0	0	0	1	0	0
Lotgi1|209321	0	0	0	1	0	1	0	0	0	0	0	1	0	0	1	0	1	1	2	0	0	0	1	0	0	1	0	1	0	0	0	0	0	0	1	0	1	0	0	0	0	0	0	0	0	0	1	0	0	0	0	0	0	0	0	0	0	0	0	0	1	0	0	0	0	0	0	0	0	0	0	0	0	0	1	1	0	0	0	0	0	0	0	0	0	0	0	0	0	0	0	0	0	3	1	0	0	0	0	1	1	0	0	0	0	0	0	0	0	0	0	0	0	0	0	0	0	0	0	0	0	0	0	0	0	0	0	0	0	0	0	0	1	0	0	0	0	0	0	0	0	0	0	1	0	0	0	1	1	0	0	1	0	0	0	0	0	0	0	0	0	0	1	0	0	0	0
Lotgi1|209335	0	0	0	1	0	0	0	0	0	1	1	0	0	0	0	1	0	1	1	1	0	1	2	0	0	0	0	0	1	0	2	1	1	0	2	0	5	0	0	0	0	0	0	0	0	0	0	0	0	1	0	0	1	0	1	0	0	0	0	0	1	0	0	0	2	0	0	0	0	0	0	0	0	0	0	1	3	0	0	0	1	0	0	0	1	0	0	1	1	0	0	3	0	1	0	0	0	0	0	1	0	0	0	0	0	0	0	0	0	0	0	0	0	0	0	0	0	0	0	0	0	0	0	0	0	0	0	0	0	0	0	0	0	0	0	0	0	0	0	0	0	0	0	0	0	0	0	1	1	1	0	2	2	0	2	0	0	0	0	0	0	0	0	0	0	1	1
Lotgi1|209340	0	0	0	1	4	0	0	0	0	0	4	0	0	0	0	0	3	3	1	4	0	3	2	0	0	1	0	0	1	0	3	3	0	0	1	0	2	0	0	0	0	2	0	0	2	0	1	5	0	1	0	1	1	0	2	0	0	0	0	0	1	0	0	0	1	0	1	1	0	0	0	0	0	0	2	1	0	0	0	0	3	2	0	0	0	3	1	0	2	0	0	1	0	2	0	0	0	0	0	0	0	0	0	1	0	2	0	0	0	0	0	0	0	0	0	0	0	0	0	0	0	0	0	0	0	0	0	0	0	0	0	0	1	0	0	0	0	0	0	0	0	0	0	0	0	0	0	2	1	1	0	1	1	0	1	3	0	0	0	1	4	0	2	0	1	0	2
Lotgi1|209346	0	3	0	0	1	1	0	0	0	2	1	1	0	1	1	1	1	2	2	1	1	3	2	0	0	3	0	1	3	0	3	3	2	0	3	0	0	0	0	0	0	1	0	0	2	1	2	2	0	3	0	0	2	0	3	0	0	0	0	0	0	0	0	0	0	1	5	0	3	0	0	0	0	0	1	4	0	0	0	0	1	5	0	0	0	3	2	1	1	2	0	0	0	0	0	0	0	0	0	0	1	0	0	1	0	0	0	0	0	0	0	0	0	0	0	0	1	0	0	0	0	0	0	0	0	0	0	0	0	0	0	0	1	0	0	0	0	0	0	0	0	0	0	0	0	0	0	1	2	0	0	2	4	0	1	2	0	0	0	0	0	0	1	0	1	1	1
Lotgi1|209369	3	3	0	1	4	1	0	0	0	0	3	5	0	1	0	1	1	5	4	2	3	3	3	0	0	4	1	0	3	0	1	3	2	0	0	0	1	0	0	0	0	4	0	0	4	1	3	0	1	1	0	0	2	3	1	0	0	0	0	0	5	0	0	0	5	0	0	0	4	0	0	0	0	0	1	3	6	0	0	0	2	0	0	1	6	4	7	2	3	2	0	3	0	0	0	0	0	0	0	2	0	0	0	1	0	3	0	0	0	0	0	0	0	0	0	0	1	0	0	0	0	0	0	0	0	0	0	0	0	0	0	0	2	0	0	0	0	0	0	0	0	0	0	0	0	0	0	1	4	4	0	0	1	0	2	1	0	0	0	1	5	0	0	0	3	1	0
Lotgi1|209389	0	1	0	0	0	0	0	0	0	1	2	0	0	0	0	0	1	0	0	0	0	0	0	0	0	0	0	1	1	0	0	0	1	0	0	0	0	0	0	0	0	0	0	0	1	0	0	0	2	0	0	0	0	0	0	0	0	0	0	0	0	0	0	0	1	0	0	0	0	0	0	0	0	0	0	1	1	0	0	0	1	0	0	0	0	0	0	1	1	2	0	1	0	0	0	0	0	0	0	0	1	0	0	0	0	0	0	0	0	0	0	0	0	0	0	0	0	0	0	0	0	0	0	0	0	0	0	0	0	0	0	0	0	0	0	0	0	0	0	0	0	0	0	0	0	0	0	1	1	0	0	0	1	0	0	1	0	0	0	1	1	0	0	0	0	0	0
Lotgi1|209399	0	1	0	1	3	0	0	0	0	1	2	2	0	1	0	1	1	3	2	2	6	4	5	0	0	4	0	0	2	0	2	3	1	0	1	0	2	0	0	0	0	4	0	0	3	0	1	4	2	3	0	0	2	0	0	0	0	0	0	0	2	0	1	0	6	1	0	0	1	0	0	0	0	0	1	1	1	0	0	0	0	0	0	1	2	1	2	0	4	2	0	1	0	1	0	0	0	0	0	0	1	0	0	1	0	1	0	0	0	0	0	0	0	0	0	0	1	0	0	0	0	0	0	0	0	0	0	0	0	0	0	0	1	0	0	0	0	0	0	0	0	0	0	0	0	0	0	1	3	0	0	2	3	0	6	1	0	0	0	1	3	0	0	0	2	2	3
Lotgi1|209403	0	0	0	0	0	0	0	0	0	0	0	0	0	0	0	0	0	0	0	1	0	0	0	0	0	2	1	0	0	0	0	0	0	0	0	0	0	0	0	0	0	0	0	0	0	0	0	1	0	0	0	0	0	0	0	0	0	0	0	0	1	0	0	0	0	0	0	0	0	0	0	0	0	0	0	0	1	0	0	0	0	0	0	0	0	0	0	0	0	0	0	0	0	0	0	0	0	0	0	0	0	0	0	0	0	0	0	0	0	0	0	0	0	0	0	0	0	0	0	0	0	0	0	0	0	0	0	0	0	0	0	0	0	0	0	0	0	0	0	0	0	0	0	0	0	0	0	0	1	0	0	0	0	0	0	0	0	0	0	0	0	0	1	0	0	0	0
Lotgi1|209410	3	4	0	5	2	2	0	1	0	0	1	1	0	0	0	2	3	1	0	1	2	2	1	0	0	3	1	0	2	0	3	0	0	0	0	0	0	0	0	0	0	3	0	0	0	0	0	1	2	2	0	0	1	0	1	0	0	0	0	0	3	0	0	0	1	0	2	0	0	0	0	0	0	0	0	2	1	0	0	0	0	1	0	0	2	5	1	1	0	0	0	1	0	0	0	0	0	0	0	0	0	0	0	0	0	2	0	1	0	0	0	0	0	0	0	0	0	0	0	0	0	0	0	0	0	0	0	0	0	0	0	0	0	0	0	0	0	0	0	0	0	0	0	0	0	0	0	0	0	0	0	0	0	0	3	0	0	0	0	5	1	0	1	0	1	3	1
Lotgi1|209429	4	1	0	3	3	3	0	0	0	1	1	0	0	1	0	1	0	0	0	0	2	2	1	0	0	0	0	0	1	0	1	1	0	0	2	0	0	0	0	0	0	1	0	0	1	0	0	1	1	0	0	0	0	0	1	0	0	0	0	0	0	0	0	0	0	0	1	0	0	0	0	0	0	0	0	1	1	0	0	0	0	1	0	0	0	1	1	0	1	2	0	0	0	0	0	0	0	0	0	0	0	0	0	0	0	0	0	0	0	0	0	0	0	0	0	0	1	0	0	0	0	0	0	0	0	0	0	0	0	0	0	0	0	0	0	0	0	0	0	0	0	0	0	0	0	0	0	1	0	0	0	0	0	0	2	1	0	0	0	1	1	0	1	0	0	0	0
Lotgi1|209434	1	0	0	0	0	0	0	0	0	0	0	0	0	0	0	0	0	0	0	0	0	0	0	0	0	1	1	0	2	0	0	0	0	0	0	0	0	0	0	0	0	1	0	0	0	0	0	0	0	0	0	0	0	0	0	0	0	0	0	0	1	0	0	0	0	0	0	0	0	0	0	0	0	0	0	0	0	0	0	0	0	0	0	0	0	0	0	0	0	1	0	0	0	0	0	0	0	0	0	0	0	0	0	0	0	0	0	0	0	0	0	0	0	0	0	0	0	0	0	0	0	0	0	0	0	0	0	0	0	0	0	0	0	0	0	0	0	0	0	0	0	0	0	0	0	0	0	0	0	0	0	0	1	0	0	0	0	0	0	0	0	0	0	0	0	0	0
Lotgi1|209438	3	6	0	0	1	3	0	0	0	3	4	2	0	3	4	3	3	2	0	2	3	8	2	0	0	5	0	1	0	0	0	1	2	0	1	0	4	0	0	0	0	6	0	0	3	0	4	2	8	2	0	0	5	1	4	0	0	0	0	0	4	0	0	0	7	1	1	0	3	0	0	0	0	0	1	1	2	0	0	0	2	3	0	0	5	3	4	0	2	2	0	0	0	1	0	0	0	0	0	1	1	0	0	0	0	1	0	0	0	0	0	0	0	0	0	0	2	0	0	0	0	0	0	0	0	0	0	0	0	0	1	0	1	0	0	0	0	0	0	0	0	0	0	0	0	0	0	1	4	2	0	1	2	0	3	7	0	0	0	5	3	0	6	0	3	6	1
Lotgi1|209446	0	0	0	0	0	0	0	0	0	0	1	2	0	0	0	1	2	3	0	1	2	0	0	0	1	0	0	0	0	0	1	1	2	0	1	0	2	0	0	0	0	0	0	0	2	0	2	1	0	0	0	0	0	1	1	0	0	0	0	0	0	0	0	0	1	1	2	0	1	0	0	0	0	0	0	0	1	0	0	0	0	0	0	0	1	0	0	1	1	0	0	0	0	0	0	0	0	0	0	2	0	0	0	1	0	0	0	0	0	0	0	0	0	0	0	0	1	0	0	0	0	0	0	0	0	0	0	0	0	0	0	0	0	0	0	0	0	0	0	0	0	0	0	0	0	0	0	1	2	1	0	0	1	0	1	0	0	0	0	0	1	0	0	0	2	1	2
Lotgi1|209451	2	1	0	0	1	2	0	0	0	0	1	2	0	1	3	2	3	4	0	1	0	0	2	0	0	1	0	0	0	0	1	4	1	0	1	0	0	0	0	0	0	2	0	0	1	0	1	4	4	2	0	0	1	0	3	0	0	0	0	0	4	0	0	0	1	0	4	0	0	0	0	0	0	0	0	2	4	0	0	0	2	1	0	0	0	6	4	0	2	0	0	0	0	1	0	0	0	0	0	0	1	0	0	0	0	0	0	0	0	0	0	0	0	0	0	0	1	0	0	0	0	1	0	0	0	0	0	0	0	0	0	0	0	0	0	0	0	0	0	0	0	0	0	0	0	0	0	0	3	1	0	6	0	0	1	0	0	0	0	2	3	0	1	0	1	2	0
Lotgi1|209457	0	1	0	2	2	1	0	0	0	0	1	0	0	1	3	1	2	5	5	2	4	5	7	0	0	3	1	1	0	0	2	1	3	0	4	0	1	0	0	0	0	1	0	0	1	0	2	4	3	0	0	0	0	0	1	0	0	0	0	0	4	0	0	0	2	0	3	0	1	0	0	0	0	0	1	6	2	0	0	0	1	1	0	1	3	5	1	0	3	3	0	5	0	3	0	0	0	0	0	1	3	0	0	2	0	2	0	0	0	0	0	1	1	1	0	0	2	0	0	1	0	0	0	0	1	0	0	0	0	0	0	0	3	0	0	0	0	0	0	0	0	0	0	0	0	0	0	3	4	3	0	3	2	0	3	1	0	0	0	1	1	0	1	0	0	1	0
Lotgi1|209465	3	3	0	5	1	1	0	0	0	2	3	2	0	2	3	3	0	2	1	2	5	4	3	0	0	15	2	1	4	0	0	2	2	0	1	0	1	0	0	0	0	5	0	0	2	0	4	7	6	6	0	0	2	2	5	0	0	0	0	0	4	0	0	0	3	0	2	0	5	0	0	0	0	0	2	3	5	0	0	0	1	4	0	0	4	9	2	3	2	4	0	5	0	1	0	0	0	0	0	4	1	0	0	2	0	4	0	0	0	0	0	0	1	0	0	0	2	0	0	0	0	0	0	0	0	0	0	0	0	0	1	0	1	0	0	0	0	0	0	0	0	0	0	0	0	0	0	1	5	2	0	9	5	0	5	8	0	0	0	1	2	0	4	0	2	3	1
Lotgi1|209470	0	0	0	3	0	1	0	0	0	2	2	1	0	0	1	3	3	2	2	2	2	4	5	0	0	2	0	0	3	0	2	2	1	0	0	0	2	0	0	0	0	1	0	0	0	0	1	1	0	1	0	0	5	1	4	0	0	0	0	0	2	0	0	0	3	0	2	0	1	0	0	0	0	0	0	2	0	0	0	0	1	1	0	0	1	5	1	1	3	1	0	1	0	1	0	0	0	0	0	1	1	0	0	0	0	0	0	0	0	0	0	0	0	0	0	0	1	0	0	0	0	0	0	0	0	0	0	0	0	0	0	0	2	0	0	0	0	0	0	0	0	0	0	0	0	0	0	2	1	0	0	0	3	0	2	3	1	0	0	2	2	0	1	0	1	2	0
Lotgi1|209481	1	0	0	1	0	1	0	0	0	0	0	0	0	0	0	0	1	1	2	0	1	0	0	0	0	0	0	0	0	0	0	0	0	0	1	0	0	0	0	0	0	0	0	0	0	0	1	0	0	1	0	1	0	1	0	0	0	0	0	0	0	0	0	0	0	0	0	0	0	0	0	0	0	0	1	0	1	0	0	0	1	1	0	0	1	0	0	0	1	1	0	0	0	0	0	0	0	0	0	0	2	0	0	0	0	2	0	0	1	0	0	0	0	0	0	0	0	0	0	0	0	0	0	0	0	0	0	0	0	0	0	0	2	0	0	0	0	0	0	0	0	0	0	0	0	0	0	0	1	0	0	0	1	0	0	0	0	0	0	1	0	0	0	0	1	0	1
Lotgi1|209508	0	1	0	0	0	1	0	0	0	1	1	1	0	1	1	2	0	0	0	1	2	2	1	0	0	3	2	0	0	0	0	0	1	0	3	1	0	0	0	0	0	1	0	0	0	0	1	0	1	2	0	0	0	0	0	0	0	0	0	0	1	0	0	0	2	0	2	0	2	0	0	0	0	0	1	1	2	0	0	0	1	1	0	0	2	1	1	0	2	0	0	1	0	0	0	0	0	0	0	0	1	0	0	0	0	0	0	0	0	0	0	0	0	0	0	0	0	0	0	0	0	0	0	0	0	0	0	0	0	0	0	0	0	0	0	0	0	0	0	0	0	0	0	0	0	0	0	1	1	1	0	0	2	0	0	1	0	0	0	0	0	0	0	0	0	1	0
Lotgi1|209535	1	1	0	2	3	1	0	0	0	2	3	0	0	2	1	3	0	4	1	2	2	1	1	0	2	4	1	1	1	0	0	0	1	0	0	0	0	0	0	0	0	3	0	0	2	0	2	4	0	0	0	0	3	0	1	0	0	0	0	0	2	0	0	0	4	0	1	0	2	0	0	0	0	0	2	1	1	0	0	0	0	1	0	0	4	2	2	0	1	2	0	0	0	0	0	0	0	0	0	0	1	0	0	0	0	1	0	0	0	0	0	0	0	1	0	0	3	0	0	0	0	0	0	0	0	0	0	0	0	0	0	0	0	0	0	0	0	0	0	0	0	0	0	0	0	0	0	0	1	1	0	1	1	0	1	2	0	0	0	5	3	0	4	0	1	1	0
Lotgi1|209547	2	1	0	1	1	1	0	0	0	0	0	1	0	1	0	1	3	1	0	1	1	3	2	0	0	2	0	0	2	0	2	1	0	0	2	0	0	0	0	0	0	0	0	0	2	0	1	0	1	1	0	0	8	2	2	0	0	0	0	0	2	0	0	0	0	0	1	0	0	0	0	0	0	0	1	6	1	0	0	0	0	6	0	0	2	5	0	0	1	2	0	0	0	0	0	0	0	0	0	0	0	0	0	1	0	0	0	0	0	0	0	0	0	0	0	0	0	0	0	0	0	0	0	0	0	0	0	0	0	0	0	0	0	0	0	0	0	0	0	0	0	0	0	0	0	0	0	1	1	2	0	0	1	0	1	4	0	0	0	1	3	0	5	0	3	0	0
Lotgi1|209552	1	0	0	0	0	4	0	0	0	0	0	1	0	0	1	1	3	2	0	0	1	1	1	0	1	0	2	0	2	0	2	3	1	0	3	1	2	0	0	0	0	2	0	0	1	0	1	3	1	2	0	0	2	0	0	0	0	0	0	0	1	0	0	0	0	0	2	0	0	0	0	0	0	0	1	1	0	0	0	0	0	2	0	0	2	2	2	0	1	1	0	0	0	0	0	0	0	0	0	0	0	0	0	0	0	1	0	0	0	0	0	0	0	0	0	0	1	0	0	0	0	0	0	0	0	0	0	0	0	0	0	0	0	0	0	0	0	0	0	0	0	0	0	0	0	0	0	0	2	0	0	1	1	0	0	0	0	0	0	3	3	0	2	0	1	0	0
Lotgi1|209561	1	1	0	1	1	2	0	0	0	0	1	1	0	2	2	0	2	0	1	3	0	0	0	0	0	2	2	0	1	0	0	0	0	0	1	0	1	0	0	0	0	0	0	0	0	0	1	0	0	1	0	0	0	0	1	0	0	0	0	0	2	0	0	0	0	0	1	0	1	0	0	0	0	0	0	0	0	0	0	0	0	1	0	0	1	2	1	0	0	0	0	0	0	1	0	0	0	0	0	3	1	0	0	0	0	1	0	0	0	0	0	0	0	0	0	0	0	0	0	0	0	0	0	0	0	0	0	0	0	0	0	0	0	0	0	0	0	0	0	0	0	0	0	0	0	0	0	1	1	0	0	1	1	0	1	0	0	0	0	0	2	0	2	0	0	0	1
Lotgi1|209569	1	1	0	4	1	0	0	0	0	2	2	1	0	1	0	0	3	2	1	0	0	1	8	0	0	2	0	1	0	0	0	1	2	0	2	0	1	0	0	0	0	1	0	0	1	0	0	0	3	0	0	0	0	0	2	0	0	0	0	0	3	0	0	0	2	0	1	0	1	0	0	0	0	0	1	5	2	0	0	0	0	0	0	1	0	4	1	2	1	1	0	2	0	3	0	0	0	0	0	0	0	0	0	5	1	1	0	0	0	0	0	0	0	0	0	0	0	0	0	0	0	0	0	0	0	0	0	0	0	0	0	0	1	0	0	0	0	0	0	0	0	0	0	0	0	0	1	0	6	1	0	1	4	0	3	2	0	0	0	2	3	0	3	0	2	1	2
Lotgi1|209595	3	2	1	0	0	2	0	0	0	0	1	2	0	1	0	2	1	3	0	3	1	0	0	0	0	2	0	0	0	0	0	2	0	0	0	0	1	0	0	0	0	0	0	0	2	0	0	0	0	0	0	0	0	0	2	0	0	0	0	0	1	0	0	0	1	0	3	0	2	0	0	0	0	0	1	2	2	0	0	0	1	0	0	0	1	1	1	0	5	3	0	0	0	0	0	0	0	0	0	0	1	0	0	0	0	0	0	0	0	0	0	0	0	0	0	0	1	0	0	0	0	1	1	0	0	0	0	0	0	0	1	0	0	0	0	0	0	0	0	0	0	0	0	0	0	0	0	0	0	1	0	0	3	0	0	0	0	0	0	0	0	0	0	0	1	1	0
Lotgi1|209597	2	0	0	1	2	2	0	0	0	2	2	1	0	0	1	2	0	0	0	3	0	2	2	0	0	1	0	1	1	0	2	1	1	0	0	0	0	0	0	0	0	0	0	0	1	1	0	1	5	2	0	0	1	0	1	0	0	0	0	0	1	0	0	0	2	1	1	0	1	0	0	0	0	0	0	1	3	0	0	0	0	2	0	0	2	1	1	1	0	5	0	0	0	0	0	0	0	0	0	0	3	0	0	1	0	0	0	0	0	0	0	0	0	0	0	0	2	0	0	0	0	0	1	0	0	0	0	0	0	0	0	0	0	0	0	0	0	0	0	0	0	0	0	0	0	0	0	0	2	1	0	2	2	0	1	1	0	0	0	3	3	0	2	0	2	1	2
Lotgi1|209637	1	1	1	5	0	1	0	0	0	0	1	2	0	4	2	1	1	2	1	1	1	8	4	0	0	2	0	1	0	0	4	1	3	0	4	0	2	0	0	0	0	0	0	1	2	0	1	1	0	6	1	0	0	0	2	0	0	0	0	0	3	0	0	0	2	0	2	0	2	0	0	0	0	0	1	1	3	0	0	0	1	2	0	0	4	1	0	0	1	3	0	2	0	2	1	0	0	0	0	1	5	0	0	2	0	1	0	1	0	0	0	0	0	0	0	0	2	0	1	0	0	0	0	0	0	0	0	0	0	0	0	0	4	0	0	0	0	0	0	0	0	0	0	1	0	0	0	1	2	0	0	4	2	0	1	3	0	0	0	1	0	0	2	0	0	0	2
Lotgi1|209646	2	1	0	0	1	0	0	1	0	1	2	1	0	4	0	0	1	2	0	0	2	3	0	0	0	1	0	0	1	0	2	1	0	0	1	0	0	0	0	0	0	1	0	0	1	1	1	3	1	0	0	0	0	1	2	0	0	0	0	0	2	0	0	0	0	0	1	0	0	0	1	0	0	0	2	1	2	0	1	0	0	2	0	0	1	0	0	0	4	1	0	1	0	0	0	0	0	0	0	0	0	0	0	0	0	1	0	0	0	0	0	0	0	0	0	0	0	0	0	0	0	0	0	0	0	0	0	0	0	0	0	0	0	0	0	0	0	0	0	0	0	0	0	0	0	0	0	0	0	0	0	1	2	0	2	3	0	0	0	2	1	0	2	0	1	1	0
Lotgi1|209667	2	2	0	0	1	1	0	1	0	0	0	0	0	0	1	1	7	4	0	0	2	0	1	0	0	1	0	0	0	0	1	0	1	0	0	0	0	0	0	0	0	1	0	0	1	0	0	0	1	0	0	0	1	0	2	0	0	0	0	0	0	0	0	0	3	0	0	0	0	0	1	0	0	0	0	2	1	0	0	0	1	2	0	0	1	2	3	0	0	1	0	0	0	1	0	0	0	0	0	0	1	0	0	1	0	2	0	0	0	0	0	0	0	0	0	0	1	0	0	0	0	0	0	0	0	0	0	0	0	0	0	0	0	0	0	0	0	0	0	0	0	0	0	0	0	0	0	0	2	2	0	2	0	0	0	0	0	0	0	3	2	0	1	0	1	0	0
Lotgi1|209676	1	3	0	1	1	3	0	0	0	0	1	2	0	0	0	3	0	0	0	1	0	2	2	0	0	0	1	0	0	0	0	3	0	0	0	0	0	0	0	0	0	3	0	0	1	0	0	1	1	0	0	0	2	0	1	0	0	0	0	0	1	0	0	0	1	0	1	0	2	0	0	0	1	0	1	2	1	0	0	0	1	1	0	0	1	0	2	0	4	4	0	2	0	1	0	0	0	0	0	0	0	0	0	2	0	0	0	0	0	0	0	0	0	0	0	0	1	0	0	0	0	0	0	0	0	0	0	0	0	0	0	0	1	0	0	0	0	0	0	0	0	0	0	1	0	0	0	1	2	0	0	0	2	0	1	1	1	0	0	2	3	0	2	0	0	1	0
Lotgi1|209681	2	5	1	0	2	3	0	0	0	1	3	0	0	0	0	3	1	1	3	1	2	4	3	0	0	3	1	0	4	0	2	2	1	0	5	0	3	0	0	0	0	2	0	0	3	0	1	1	2	2	0	0	1	1	2	0	0	0	0	0	0	0	0	0	1	0	1	0	2	0	0	0	1	0	1	3	2	0	0	0	2	3	0	0	0	1	3	1	2	3	0	1	0	1	0	0	0	0	0	0	1	0	0	0	0	0	0	0	0	0	0	0	0	0	0	0	0	0	0	0	0	0	0	0	0	0	0	0	0	0	0	0	2	0	0	0	0	0	0	0	0	0	0	0	0	0	0	0	1	1	0	0	3	0	2	3	0	0	0	2	0	0	1	0	2	1	0
Lotgi1|209701	0	0	0	0	1	0	0	0	0	0	0	0	0	0	0	1	0	1	2	1	1	0	1	0	0	1	0	1	0	0	1	0	1	0	0	0	0	0	0	0	0	1	0	0	0	0	1	0	0	1	0	0	1	0	0	0	0	0	0	0	0	0	0	0	0	0	3	0	0	0	0	0	0	0	0	1	0	0	0	0	1	0	0	0	0	1	0	1	0	1	0	0	0	0	0	0	0	0	0	2	1	0	0	0	0	0	0	0	0	0	0	0	0	0	0	0	0	0	0	0	0	0	0	0	0	0	0	0	0	0	0	0	0	0	0	0	0	0	0	0	0	0	0	0	0	0	0	0	1	1	0	1	0	0	1	0	0	0	0	0	0	0	0	0	0	0	1
Lotgi1|209713	2	1	1	0	0	0	0	0	0	1	2	0	0	0	0	1	0	1	1	0	4	0	1	0	0	1	0	0	5	0	2	2	0	0	0	0	1	0	0	0	0	0	0	0	4	1	3	1	1	0	0	0	0	0	2	0	0	0	0	0	4	0	0	0	1	0	1	0	3	0	0	0	0	0	1	3	1	0	0	0	2	0	0	0	0	3	0	1	7	2	0	2	0	1	0	0	0	0	0	0	2	0	0	2	0	2	0	0	0	0	0	1	1	0	0	0	2	0	0	0	0	0	0	1	0	0	0	0	0	0	0	0	2	0	0	0	0	0	0	0	0	0	0	0	0	0	0	2	2	1	0	4	4	0	2	2	0	0	0	1	6	0	1	0	6	1	1
Lotgi1|209731	2	1	0	0	1	1	0	0	0	1	0	0	0	0	0	0	1	1	0	1	1	0	0	0	0	0	0	0	0	0	1	0	0	0	0	0	1	0	0	0	1	0	0	0	0	0	0	1	1	1	0	0	1	1	0	0	0	0	0	0	1	0	0	0	0	0	1	0	0	0	0	0	0	0	1	1	0	0	0	0	0	0	0	0	1	0	3	1	0	0	0	1	1	0	0	0	0	0	0	0	1	0	0	0	0	1	0	0	0	0	0	0	0	0	0	0	0	0	0	0	0	0	0	0	0	0	0	0	0	0	0	0	0	0	0	0	0	0	0	0	0	0	0	0	0	0	0	0	2	0	0	0	3	0	0	1	0	0	0	0	0	0	2	0	2	0	0
Lotgi1|209758	0	0	0	0	1	0	0	0	0	0	0	0	0	0	0	0	0	0	0	1	0	0	1	0	0	0	0	0	1	0	0	0	1	0	0	0	1	0	0	0	0	1	0	0	0	0	0	0	0	0	0	0	0	0	0	0	0	0	0	0	0	0	0	0	2	0	0	0	0	0	0	0	0	0	1	0	0	0	0	0	0	0	0	0	0	0	0	0	0	0	0	0	0	0	0	0	0	0	0	0	0	0	0	0	0	1	0	0	0	0	0	0	0	0	0	0	0	0	0	0	0	0	0	0	0	0	0	0	0	0	0	0	1	0	0	0	0	0	0	0	0	0	0	0	0	0	0	2	1	0	0	1	0	0	0	1	0	0	0	0	0	0	0	0	1	0	0
Lotgi1|209765	2	3	1	6	2	1	0	0	0	1	11	2	0	5	1	3	4	5	6	4	5	5	6	0	0	5	0	1	2	0	4	2	8	0	3	0	10	0	0	0	1	2	0	0	2	0	3	4	4	2	0	0	4	0	2	0	0	0	0	0	3	0	2	1	8	0	4	1	3	0	0	0	0	0	7	5	5	0	0	0	4	3	0	0	2	4	1	5	4	2	0	3	0	7	0	0	0	1	0	2	6	0	0	3	0	4	0	0	0	0	0	0	0	1	0	0	8	0	0	0	0	0	1	0	1	0	0	0	1	0	1	0	1	0	0	0	0	0	0	0	0	0	0	0	0	0	0	8	5	6	0	9	7	0	3	1	0	0	0	3	3	0	2	0	4	7	1
Lotgi1|209773	1	0	0	0	1	1	0	0	0	0	0	1	0	1	0	0	3	1	1	1	0	2	1	0	0	3	1	1	0	0	0	1	1	0	0	0	0	0	0	0	0	1	0	0	2	0	1	0	1	1	0	0	1	0	0	0	0	0	0	0	1	0	0	0	0	0	0	0	0	0	0	0	0	0	1	1	0	0	0	0	2	0	0	0	1	1	1	1	2	1	0	0	0	1	0	0	0	0	0	0	1	0	0	1	0	0	0	0	0	0	0	0	0	0	0	0	2	0	0	0	0	0	0	0	0	0	0	0	0	0	0	0	0	0	0	0	0	0	0	0	0	0	0	0	0	0	0	1	1	2	0	2	3	0	1	0	0	0	0	1	1	0	1	0	1	2	1
Lotgi1|209785	2	0	0	0	0	1	0	0	0	4	0	0	0	3	0	0	1	0	1	2	0	0	1	0	0	2	0	1	2	0	0	0	0	0	1	0	0	0	0	0	0	1	0	0	1	0	1	0	1	0	0	0	0	0	0	0	0	0	0	0	3	0	0	0	2	0	1	0	1	0	0	0	0	0	1	1	0	0	0	0	3	1	0	0	2	1	0	0	1	2	0	1	0	1	0	0	0	0	0	0	1	0	0	1	0	2	0	0	0	0	0	0	0	0	0	0	0	0	0	0	0	0	0	0	0	0	0	0	0	0	0	0	1	0	0	0	0	0	0	0	0	0	0	0	0	0	0	0	0	1	0	0	3	0	0	0	0	0	0	0	1	0	1	0	2	1	1
Lotgi1|209813	0	0	0	0	0	0	0	0	0	0	1	0	0	0	0	0	1	0	1	1	1	0	0	0	0	1	0	0	0	0	1	0	0	0	0	0	0	0	0	0	0	1	0	0	0	0	0	1	0	0	0	0	0	0	0	0	0	0	0	0	0	0	0	0	0	0	0	0	0	0	0	0	0	0	0	0	1	0	0	0	0	2	0	0	1	0	0	0	1	0	0	0	0	1	0	0	0	0	0	1	0	0	0	0	0	1	0	0	0	0	0	0	0	0	0	0	0	0	0	0	0	0	0	0	0	0	0	0	0	0	0	0	0	0	0	0	0	0	0	0	0	0	0	0	0	0	0	1	0	0	0	0	0	0	0	1	0	0	0	0	1	0	1	0	0	0	0
Lotgi1|209825	1	0	0	0	1	2	0	0	0	0	0	0	0	0	3	2	0	1	0	2	0	0	4	0	0	4	0	0	0	0	3	1	1	0	0	0	0	0	0	0	0	0	0	0	0	0	0	2	1	1	0	0	0	0	3	0	0	0	0	0	0	0	0	0	0	0	1	0	1	0	0	0	0	0	0	2	1	0	0	0	0	0	0	0	2	3	1	0	0	1	0	0	0	0	0	0	0	0	0	0	0	0	0	0	0	0	0	0	0	0	0	0	0	0	0	0	1	0	0	0	0	0	0	0	0	0	0	0	0	0	0	0	0	0	0	0	0	0	0	0	0	0	0	0	0	0	0	1	1	0	0	0	1	0	0	4	0	0	0	0	0	0	1	0	1	2	0
Lotgi1|209828	2	2	0	2	1	0	0	0	0	0	0	1	0	1	1	0	1	0	0	0	1	1	2	0	0	0	0	2	0	0	1	1	2	0	1	0	1	0	0	0	0	0	0	0	0	0	2	1	1	0	0	0	2	0	0	0	0	0	0	0	0	0	1	0	0	0	0	0	0	0	0	0	0	0	0	2	0	0	0	0	0	0	0	0	1	0	2	0	2	0	0	2	0	2	0	0	0	0	0	0	0	0	0	3	0	0	0	0	0	0	0	0	0	0	0	0	1	0	1	0	0	0	0	0	1	0	0	0	0	0	0	0	4	0	0	0	0	0	0	0	0	0	0	0	0	0	1	0	1	1	0	2	1	0	0	0	1	0	0	1	0	0	2	0	2	0	0
Lotgi1|209868	5	1	0	1	3	2	0	0	0	0	2	2	0	1	0	3	3	6	3	2	3	2	3	0	0	4	0	0	3	0	4	2	0	0	2	0	1	0	0	0	0	1	0	0	2	0	0	0	1	5	0	0	1	0	3	0	0	0	0	0	1	0	0	0	0	0	2	0	1	0	0	0	0	0	1	3	1	0	0	0	3	4	0	0	0	2	2	3	0	0	0	2	0	0	0	0	0	0	0	1	2	0	0	1	0	1	0	0	0	0	0	0	0	0	0	0	1	0	1	0	0	0	0	0	0	0	0	0	0	0	0	0	0	0	0	0	0	0	0	0	0	0	0	0	0	0	0	0	2	0	0	1	0	0	2	3	0	0	0	1	1	0	2	0	1	0	2
Lotgi1|209871	1	0	0	0	0	0	0	0	0	2	1	1	0	1	0	2	3	1	0	0	1	1	2	0	0	0	0	1	0	0	0	2	1	0	0	0	0	0	0	0	0	0	0	0	0	0	0	1	1	1	0	0	1	0	1	0	0	0	0	0	1	0	0	0	0	0	1	0	0	0	0	0	0	0	0	0	1	0	0	0	1	0	0	0	0	1	0	1	0	1	0	0	0	0	0	0	0	0	0	1	1	0	0	0	0	0	0	0	0	0	0	0	0	0	0	0	1	0	0	0	0	0	0	0	0	0	0	0	0	0	0	0	1	0	0	0	0	0	0	0	0	0	0	0	0	0	0	0	0	1	0	1	1	0	1	0	0	0	0	1	1	0	1	0	1	1	1
Lotgi1|209876	0	0	0	1	0	1	0	0	0	0	0	0	0	0	1	0	0	1	2	1	0	0	2	0	0	2	0	0	2	0	0	0	2	0	0	0	1	0	0	0	0	0	0	0	1	0	0	2	0	0	0	0	1	0	0	0	0	0	0	0	0	0	0	0	3	0	1	0	0	0	0	0	0	0	0	2	0	0	0	0	0	0	0	0	0	1	0	0	2	1	0	0	0	0	0	0	0	0	0	0	0	0	0	0	0	0	0	0	0	0	0	0	0	0	0	0	1	0	0	0	0	0	0	0	0	0	0	0	0	0	1	0	2	0	0	0	0	0	0	0	0	0	0	1	0	0	0	1	0	0	0	0	0	0	0	2	0	0	0	1	1	0	0	0	0	0	0
Lotgi1|209898	1	1	0	0	1	0	0	0	0	0	1	0	0	1	0	0	0	0	0	0	0	0	0	0	0	0	0	0	0	0	0	1	0	0	0	0	0	0	0	0	0	0	0	0	0	0	0	0	0	0	0	0	0	0	0	0	0	0	0	0	1	0	0	0	0	0	0	0	0	0	0	0	0	0	0	1	1	0	0	0	0	0	0	0	0	0	0	0	1	1	0	0	0	0	0	0	0	0	0	0	0	0	0	0	0	0	0	0	0	0	0	0	0	0	0	0	0	0	0	0	0	0	0	0	0	0	0	0	0	0	0	0	0	0	0	0	0	0	0	0	0	0	0	0	0	0	0	0	0	0	0	0	0	0	0	0	0	0	0	0	0	0	0	0	1	0	1
Lotgi1|209939	1	1	0	1	1	0	0	0	0	1	0	0	0	1	0	0	0	0	0	0	0	0	2	0	0	0	0	0	0	0	0	1	3	0	1	0	0	0	0	0	0	2	0	0	2	0	0	1	1	0	0	0	1	0	0	0	0	0	0	0	1	0	0	0	1	0	0	0	1	0	0	0	0	0	1	1	3	0	0	0	0	1	0	0	0	1	0	1	0	3	0	0	0	1	0	0	0	0	0	2	0	0	0	1	0	0	0	0	0	0	0	0	0	0	0	0	1	0	0	0	0	0	0	0	0	0	0	0	0	0	0	0	0	0	0	0	0	0	0	0	0	0	0	0	0	0	0	3	1	0	0	0	0	0	2	1	0	0	0	0	1	0	1	0	1	0	0
Lotgi1|209952	0	0	0	0	0	0	0	0	0	0	1	1	0	0	0	1	0	0	0	1	1	1	2	0	0	2	0	1	0	0	0	1	0	0	0	0	0	0	0	0	0	0	0	0	0	0	0	0	0	0	0	0	0	0	0	0	0	0	0	0	0	0	0	0	1	0	3	0	0	0	0	0	0	0	0	0	1	0	0	0	0	0	0	0	0	2	0	1	0	0	0	0	0	0	0	0	0	0	0	0	0	0	0	0	0	0	0	0	0	0	0	0	0	0	0	0	0	0	0	0	0	0	0	0	0	0	0	0	0	0	0	0	0	0	0	0	0	0	0	0	0	0	0	0	0	0	0	0	0	1	0	0	0	0	0	0	0	0	0	0	0	0	0	0	0	0	0
Lotgi1|209970	0	0	0	0	0	0	0	0	0	0	0	1	0	2	0	0	1	1	0	0	1	2	0	0	0	0	1	0	1	0	2	1	0	0	0	0	2	0	0	0	0	2	0	0	0	0	0	0	0	0	0	0	0	0	0	0	0	0	0	0	0	0	0	0	2	0	1	0	0	0	0	0	0	0	0	1	2	0	0	0	0	0	0	0	1	0	1	0	2	0	0	0	0	1	0	0	0	0	0	0	2	0	0	0	0	2	0	0	1	0	0	0	0	1	0	0	3	0	0	0	0	1	0	0	0	0	0	0	1	0	0	0	1	0	0	0	0	0	0	0	0	0	0	0	0	0	0	0	0	1	0	2	1	0	0	0	0	0	0	1	0	0	0	0	0	0	1
Lotgi1|209983	10	9	0	6	6	9	1	0	0	0	3	4	0	6	1	3	3	7	2	4	4	7	9	0	0	15	4	3	4	0	1	7	2	0	8	0	4	0	0	0	0	2	0	0	6	0	6	13	5	3	0	1	4	5	4	1	0	0	0	0	11	0	1	0	4	0	4	1	9	0	0	0	0	0	5	10	4	0	0	0	4	9	0	1	3	7	10	3	7	10	0	4	0	9	2	0	0	0	0	3	5	1	0	2	0	4	0	1	0	0	0	0	0	0	0	0	4	0	0	0	0	0	0	0	1	0	1	0	0	0	2	1	5	0	0	0	0	0	0	0	0	0	0	0	0	0	0	4	7	4	0	6	12	0	3	3	0	0	0	2	7	0	6	0	5	6	3
Lotgi1|209986	0	0	0	0	0	2	0	0	0	0	0	0	0	0	0	0	2	0	0	1	1	0	0	0	0	0	0	0	0	0	0	0	0	0	0	0	0	0	0	0	0	1	0	0	0	0	0	1	0	1	0	0	2	0	0	0	0	0	0	0	1	0	0	0	1	0	0	0	2	0	0	0	0	0	0	0	0	0	0	0	0	0	0	0	0	0	0	1	1	0	0	0	0	0	0	0	0	0	0	0	0	0	0	0	0	0	0	0	0	0	0	0	0	0	0	0	0	0	0	0	0	0	0	0	0	0	0	0	0	0	0	0	0	0	0	0	0	0	0	0	0	0	0	0	0	0	0	0	1	0	0	2	2	0	0	2	0	0	0	1	0	0	1	0	0	0	0
Lotgi1|209989	1	1	0	2	2	1	0	0	0	0	2	3	0	1	4	0	3	1	1	3	0	0	2	0	0	4	2	0	1	0	2	3	0	0	2	0	0	0	0	0	0	2	0	0	1	0	0	1	3	0	0	0	2	0	1	0	0	0	0	0	3	0	0	0	1	0	0	0	2	0	0	0	0	0	0	1	1	0	0	0	0	0	0	0	2	3	0	1	2	1	0	1	0	2	0	1	0	0	0	1	1	0	0	0	0	2	0	0	0	0	0	0	0	0	0	0	1	0	0	0	0	0	0	0	0	0	0	0	0	0	0	0	1	0	0	0	0	0	0	0	0	0	0	0	0	0	0	2	3	0	0	4	1	0	0	2	0	0	0	0	3	0	1	0	2	1	0
Lotgi1|209997	1	2	0	1	0	0	0	0	0	0	1	0	0	0	1	2	2	0	0	0	1	1	0	0	0	0	0	0	0	0	3	1	0	0	0	0	0	0	0	0	1	1	0	0	0	0	0	0	0	3	0	0	2	0	0	0	0	0	0	0	0	0	0	0	0	0	1	0	0	0	0	0	0	0	0	0	1	0	0	0	0	1	0	0	2	0	0	0	0	0	0	0	0	0	0	0	0	0	0	0	1	0	0	0	0	1	0	0	0	0	0	0	0	0	0	0	0	0	0	0	0	0	0	0	0	0	0	0	0	0	0	0	0	0	0	0	0	0	0	0	0	0	0	0	0	0	0	2	0	0	0	1	0	0	0	1	0	0	0	3	0	0	1	0	1	1	1
Lotgi1|210040	0	1	0	1	0	1	0	0	0	0	1	3	0	2	2	4	0	0	1	1	1	1	1	0	0	5	1	1	3	0	1	2	1	0	3	0	0	0	0	0	0	2	0	0	1	0	1	0	0	1	0	0	1	0	3	0	0	0	0	0	1	0	0	0	3	0	0	0	2	0	0	0	0	0	0	2	1	0	0	0	0	0	0	0	1	5	1	0	2	0	0	0	0	0	0	0	0	0	0	0	1	0	0	0	0	0	0	0	0	0	0	0	0	0	0	0	1	0	0	0	0	0	0	0	0	0	0	0	0	0	1	0	0	0	0	0	0	0	0	0	0	0	0	0	0	0	0	1	1	0	0	2	0	0	2	1	0	0	0	3	0	0	1	0	1	1	0
Lotgi1|210041	1	0	0	2	0	1	0	0	0	0	2	0	0	0	0	3	4	1	1	1	2	2	1	0	0	3	1	0	2	0	1	1	0	0	2	0	1	0	0	0	0	2	0	0	0	0	0	1	2	1	0	0	1	0	0	0	0	0	0	0	0	0	0	0	0	0	3	0	2	0	0	0	0	0	0	3	0	0	1	0	1	0	0	0	1	3	0	0	1	2	0	0	0	1	0	0	0	0	0	0	1	0	0	0	0	0	0	0	0	0	0	0	0	0	0	0	0	0	0	0	0	0	0	0	0	0	0	0	0	0	0	0	0	0	0	0	0	0	0	0	0	0	0	0	0	0	0	1	0	0	0	0	2	0	3	2	0	0	0	2	0	0	1	0	1	0	0
Lotgi1|210048	1	0	0	0	0	0	0	0	0	0	0	0	0	0	0	0	2	0	1	1	0	0	0	0	0	0	0	0	0	0	2	0	0	0	0	0	0	0	0	0	0	1	0	0	0	0	0	0	1	1	0	0	0	0	1	0	0	0	0	0	1	0	0	0	0	0	1	0	0	0	0	0	0	0	0	0	1	0	0	0	0	0	0	0	1	0	0	0	0	0	0	0	0	0	0	0	0	0	0	0	0	0	0	0	0	0	0	0	0	0	0	0	0	0	0	0	1	0	0	0	0	0	0	0	0	0	0	0	0	0	0	0	0	0	0	0	0	0	0	0	0	0	0	0	0	0	0	0	0	1	0	0	0	0	0	0	0	0	0	0	0	0	1	0	0	1	0
Lotgi1|210054	9	11	0	11	10	8	0	2	0	11	13	9	0	13	6	8	13	10	8	14	12	23	17	0	0	25	8	11	11	0	8	10	2	0	13	0	8	0	0	0	0	8	0	0	12	0	3	11	10	8	0	3	11	3	17	1	0	0	0	0	12	0	0	0	14	1	12	0	13	0	0	0	0	0	8	9	8	0	0	0	7	14	0	1	12	21	10	6	19	11	0	4	0	2	0	0	0	0	0	4	8	1	0	3	0	6	0	0	0	0	0	0	1	0	0	0	4	0	0	0	0	0	0	1	0	0	0	0	0	0	0	0	6	0	0	0	0	0	0	0	0	0	0	0	0	0	0	5	11	9	0	4	12	0	12	12	1	0	0	5	8	0	7	0	16	9	5
Lotgi1|210058	1	3	0	1	1	1	0	0	0	1	1	0	0	0	0	0	1	1	4	3	0	1	1	0	0	1	1	0	1	0	3	3	1	0	2	0	0	0	0	0	0	1	0	0	0	0	1	0	1	0	0	0	0	0	3	0	0	0	0	0	0	0	0	0	1	0	0	0	1	0	0	0	0	0	1	0	1	0	0	0	0	1	0	0	2	0	0	2	0	1	0	1	0	2	0	0	0	0	0	1	0	0	0	0	1	0	0	0	0	0	0	0	0	0	0	0	2	0	0	0	0	0	0	0	0	0	0	0	0	0	0	0	1	0	0	0	0	0	0	0	0	0	0	0	0	0	0	0	1	1	0	0	2	0	1	1	0	0	0	0	2	0	0	0	0	1	1
Lotgi1|210079	0	0	0	0	0	0	0	0	0	0	0	0	0	0	1	0	3	1	0	0	0	0	0	0	0	2	1	0	0	0	0	1	0	0	0	0	0	0	0	0	0	0	0	0	0	0	0	1	0	0	0	0	0	0	1	0	0	0	0	0	1	0	0	0	0	0	1	0	0	0	0	0	0	0	0	1	0	0	0	0	1	0	0	0	1	0	0	1	0	1	0	0	0	0	0	0	0	0	0	1	0	0	0	0	0	0	0	0	0	0	0	0	0	0	0	0	0	0	0	0	0	0	0	0	0	0	0	0	0	0	0	0	0	0	0	0	0	0	0	0	0	0	0	0	0	0	0	0	0	0	0	0	1	0	0	0	0	0	0	2	1	0	0	0	1	0	2
Lotgi1|210091	0	1	0	1	1	0	0	0	0	0	1	0	0	1	2	2	1	0	0	0	0	0	2	0	0	0	0	1	1	0	0	0	0	0	0	0	0	0	0	0	0	0	0	0	0	0	0	1	0	1	0	0	0	0	0	0	0	0	0	0	2	0	0	0	0	0	0	0	0	0	0	0	0	0	0	0	0	0	0	0	0	0	0	0	0	1	1	0	0	1	0	1	0	2	0	0	0	0	0	0	0	0	0	1	0	0	0	0	0	0	0	0	0	0	0	0	0	0	0	0	0	0	0	0	0	0	0	0	0	0	0	0	1	0	0	0	0	0	0	0	0	0	0	0	0	0	0	0	0	0	0	0	0	0	0	0	0	0	0	0	1	0	0	0	1	1	1
Lotgi1|210097	0	1	0	1	0	0	0	0	0	0	0	1	0	2	0	0	1	0	0	1	0	0	0	0	0	0	1	0	1	0	0	1	0	0	1	0	0	0	0	0	0	0	0	0	0	0	1	0	0	0	0	0	1	0	0	0	0	0	0	0	2	0	0	0	1	0	1	0	0	0	0	0	0	0	0	1	0	0	0	0	1	0	0	0	1	5	0	1	1	0	0	2	0	0	0	0	0	0	0	0	0	0	0	0	0	0	0	0	0	0	0	0	0	0	0	0	1	0	0	0	0	0	0	0	0	0	0	0	0	0	0	0	0	0	0	0	0	0	0	0	0	0	0	0	0	0	0	0	0	0	0	3	0	0	0	0	0	0	0	0	0	0	2	0	1	0	1
Lotgi1|210168	4	2	0	1	1	3	0	0	0	0	0	4	0	0	0	0	1	0	0	0	2	1	2	0	0	3	2	0	0	0	1	1	2	0	3	0	0	0	0	0	0	2	0	0	2	0	3	1	4	1	0	0	0	0	3	0	0	0	0	0	0	0	0	0	1	0	4	0	1	0	0	0	0	0	1	1	1	0	0	0	1	2	0	0	2	2	2	1	1	5	0	1	0	1	0	0	0	0	0	1	0	0	0	0	0	0	0	0	0	0	0	0	0	0	0	0	0	0	0	0	0	0	0	0	0	0	0	0	0	0	0	0	1	0	0	0	0	0	0	0	0	0	0	0	0	0	0	1	0	0	0	1	3	0	1	1	0	0	0	1	3	0	2	0	4	1	2
Lotgi1|210172	5	3	0	1	2	1	0	0	0	0	3	2	0	1	1	4	5	3	1	1	4	9	1	0	0	4	2	0	0	0	1	2	0	0	1	0	1	0	0	0	0	1	0	0	0	0	0	3	2	2	0	0	1	0	0	0	0	0	0	0	3	0	0	0	0	0	2	0	0	0	0	0	0	0	0	1	0	0	0	0	0	1	0	0	2	4	1	1	3	1	0	1	0	0	0	0	0	0	0	0	0	0	0	0	0	0	0	0	0	0	0	0	0	0	0	0	1	0	0	0	0	0	0	0	0	0	0	0	0	0	0	0	0	0	0	0	0	0	0	0	0	0	0	0	0	0	0	1	0	0	0	0	2	0	1	0	0	0	0	0	1	0	2	0	2	0	1
Lotgi1|210191	0	0	0	0	1	0	0	0	0	0	0	0	0	0	1	0	1	0	0	0	0	0	1	0	0	0	0	0	1	0	2	0	0	0	1	0	0	0	0	0	0	1	0	0	0	0	0	0	1	1	0	0	0	1	1	0	0	0	0	0	0	0	0	0	0	0	0	0	0	0	0	0	0	0	0	2	0	0	0	0	0	0	0	0	0	0	0	1	0	1	0	0	0	0	0	0	0	0	0	0	1	0	0	0	0	1	0	0	0	0	0	0	0	0	0	0	1	0	0	0	0	0	0	0	0	0	0	0	0	0	0	0	1	0	0	0	0	0	0	0	0	0	0	0	0	0	0	0	0	0	0	0	0	0	2	0	0	0	0	0	0	0	0	0	0	0	0
Lotgi1|210251	0	0	0	0	0	0	0	0	0	1	1	1	0	0	0	0	0	2	1	0	1	2	2	0	0	4	0	0	0	0	1	1	1	0	0	0	1	0	0	0	0	1	0	0	0	0	1	1	1	0	0	0	0	2	0	0	0	0	0	0	1	0	0	0	2	0	1	0	1	0	0	0	0	0	0	0	0	0	0	0	0	0	0	0	0	3	1	0	0	1	0	1	0	1	0	0	0	0	0	0	1	0	0	2	0	0	0	0	0	0	0	0	0	0	0	0	1	0	0	0	0	1	0	1	0	0	0	0	0	0	0	0	2	0	0	0	0	0	0	0	0	0	0	0	0	0	0	1	0	0	0	2	0	0	0	1	1	0	0	3	1	0	0	0	0	1	0
Lotgi1|210271	0	1	0	0	1	2	1	0	0	0	1	2	0	0	0	1	1	1	1	0	1	0	0	0	0	2	0	0	0	0	1	0	0	0	0	0	0	0	0	0	0	1	0	0	1	0	0	0	1	2	0	0	1	1	0	0	0	0	0	0	1	0	0	0	0	0	2	0	3	0	0	0	0	0	0	2	0	0	0	0	0	1	0	0	2	0	0	1	0	2	0	1	0	0	0	0	0	0	0	0	0	0	0	1	0	0	0	0	0	0	0	0	0	0	0	0	0	0	0	0	0	0	0	0	0	0	0	0	0	0	0	0	0	0	0	0	0	0	0	0	0	0	0	0	0	0	0	1	1	2	0	0	0	0	1	1	0	0	0	0	2	0	0	0	0	1	0
Lotgi1|210287	3	4	0	2	1	1	0	0	0	1	2	1	0	0	0	3	2	1	2	1	0	3	2	0	0	0	0	1	3	0	1	2	1	0	2	0	3	0	0	0	1	0	0	0	2	0	1	0	3	2	0	0	0	0	0	0	0	0	0	0	2	0	0	0	2	0	1	0	1	0	0	0	0	0	0	2	4	0	0	0	0	2	0	0	0	1	2	0	0	0	0	0	0	0	0	0	0	0	0	0	0	0	0	1	0	3	0	1	2	0	0	0	0	0	0	0	0	0	0	0	0	0	0	0	0	0	0	0	0	0	0	0	0	0	0	0	0	0	0	0	0	0	0	0	0	0	0	2	1	0	0	3	3	0	2	0	0	0	0	1	3	0	0	0	3	0	0
Lotgi1|210312	2	2	0	0	2	1	0	1	0	1	4	2	0	1	1	1	0	1	0	3	2	1	2	0	0	2	0	0	1	0	3	2	1	0	1	0	0	0	0	0	0	3	0	0	1	0	1	1	1	2	0	0	2	0	2	1	0	0	0	0	1	0	0	0	1	0	0	0	1	0	0	0	0	0	1	2	1	0	0	0	2	1	0	0	2	0	2	1	1	1	0	1	0	1	0	0	0	0	0	0	1	0	0	1	1	2	0	0	0	0	0	0	0	0	0	0	0	0	0	0	0	0	0	0	0	0	0	0	0	0	0	0	0	0	0	0	0	0	0	0	0	0	0	0	0	0	0	1	4	2	0	1	2	0	2	4	0	0	0	0	1	0	1	0	2	2	1
Lotgi1|210318	0	1	0	1	0	0	0	0	0	0	0	0	0	1	1	1	2	0	0	1	1	1	2	0	0	2	0	1	1	0	2	2	0	0	0	0	0	0	0	0	0	0	0	0	0	0	0	1	0	0	0	0	0	0	0	1	0	0	0	0	2	0	0	0	2	0	1	0	0	0	0	0	0	0	0	1	1	0	0	0	1	0	0	0	0	2	0	0	0	0	0	0	0	0	0	0	0	0	0	0	0	0	0	1	0	0	0	0	0	0	0	0	0	0	0	0	0	0	0	0	0	0	0	0	0	0	0	0	0	0	0	0	1	0	0	0	0	0	0	0	0	0	0	0	0	0	0	2	0	0	0	1	0	0	0	0	0	0	0	1	0	0	0	0	0	0	0
Lotgi1|210320	3	2	0	0	0	3	0	0	0	0	1	1	0	0	1	1	3	1	0	1	0	2	1	0	0	1	2	0	0	0	2	0	0	0	0	0	0	0	0	0	0	0	0	0	0	0	0	1	1	2	0	0	2	0	2	0	0	0	0	0	1	0	0	0	0	0	0	0	0	0	0	0	0	0	0	0	2	0	0	0	1	1	0	0	1	4	1	0	1	2	0	0	0	0	0	0	0	0	0	0	0	0	0	0	0	0	0	0	0	0	0	0	0	0	0	0	0	0	0	0	0	0	0	0	0	0	0	0	0	0	0	0	0	0	0	0	0	0	0	0	0	0	0	0	0	0	0	0	0	1	0	0	0	0	2	2	0	0	0	1	0	0	0	0	1	0	1
Lotgi1|210328	0	0	0	0	0	0	0	0	0	1	0	0	0	0	0	0	0	0	0	1	0	0	0	0	0	0	0	0	0	0	0	1	0	0	0	0	0	0	0	0	0	0	0	0	0	0	0	0	0	0	0	0	0	0	0	0	0	0	0	0	1	0	0	0	0	0	0	0	0	0	0	0	0	0	0	0	0	0	0	0	0	0	0	0	0	0	0	0	0	0	0	0	0	0	0	0	0	0	0	0	0	0	0	0	0	0	0	0	0	0	0	0	0	0	0	0	0	0	0	0	0	0	0	0	0	0	0	0	0	0	0	0	0	0	0	0	0	0	0	0	0	0	0	0	0	0	0	0	0	0	0	1	0	0	0	0	0	0	0	0	0	0	0	0	1	0	1
Lotgi1|210330	1	4	0	0	2	2	0	1	0	1	2	1	0	2	1	3	0	1	1	3	3	7	3	0	0	3	2	2	1	0	4	2	0	0	2	0	2	0	0	0	0	3	0	0	1	0	2	1	1	3	0	0	1	1	3	0	0	0	0	0	1	0	0	0	2	0	3	0	0	0	0	0	0	0	1	6	1	0	0	0	0	4	0	0	1	5	1	0	4	0	0	0	0	0	0	0	0	0	0	1	2	0	0	1	0	1	0	0	1	0	0	1	0	0	0	0	3	0	0	0	0	0	0	0	0	0	0	0	0	0	0	0	1	0	0	0	0	0	0	0	0	0	0	0	0	0	0	1	2	1	0	0	3	0	2	0	1	0	0	1	1	0	3	0	0	2	0
Lotgi1|210347	1	1	0	0	0	0	0	0	0	0	0	1	0	1	0	0	0	1	0	1	1	0	0	0	0	2	2	1	0	0	0	1	1	0	0	0	2	0	0	0	1	1	0	0	1	0	2	0	1	3	0	0	0	1	1	0	0	0	0	0	0	0	0	0	1	0	0	0	0	0	0	0	0	0	1	2	0	0	0	0	0	0	0	0	2	3	2	0	2	1	0	2	0	0	0	0	0	0	0	0	0	0	0	0	0	2	0	0	0	0	0	0	0	0	0	0	1	0	0	0	0	0	0	0	0	0	0	0	0	0	0	0	1	0	0	0	0	0	0	0	0	0	0	1	0	0	0	0	1	0	0	2	0	0	0	1	0	0	0	1	0	0	0	0	0	0	0
Lotgi1|210361	0	0	0	1	0	3	0	0	0	0	0	0	0	2	0	0	1	2	0	1	1	1	2	0	0	2	1	0	0	0	0	0	1	0	0	0	1	0	0	0	0	1	0	0	3	0	1	1	1	0	0	0	1	0	0	0	0	0	0	0	2	0	0	0	3	0	0	0	0	0	0	0	0	0	1	0	0	0	0	0	0	0	0	0	0	0	2	0	2	0	0	0	0	2	0	0	0	0	0	0	1	0	0	1	1	0	0	0	0	0	0	0	0	0	0	0	0	0	0	0	0	0	0	0	0	0	0	0	0	0	0	0	0	0	0	0	0	0	0	0	0	0	0	0	0	0	0	1	0	0	0	1	1	0	1	1	0	0	0	1	1	0	1	0	0	1	2
Lotgi1|210364	0	0	0	0	0	0	0	0	0	0	1	0	0	1	0	1	0	0	0	0	0	0	0	0	0	0	0	0	1	0	0	1	0	0	0	0	0	0	0	0	0	0	0	0	0	0	0	1	0	0	0	0	0	0	0	0	0	0	0	0	1	0	0	0	0	0	0	0	0	0	0	0	0	0	0	0	0	0	0	0	0	0	0	0	0	0	0	1	0	1	0	0	0	0	0	0	0	0	0	0	0	0	0	0	0	0	0	0	0	0	0	0	0	0	0	0	0	0	0	0	0	0	0	0	0	0	0	0	0	0	0	0	0	0	0	0	0	0	0	0	0	0	0	0	0	0	0	0	0	1	0	1	0	0	0	0	0	0	0	1	1	0	0	0	0	0	0
Lotgi1|210367	1	1	0	1	3	1	0	0	0	2	2	4	0	0	0	1	0	0	0	1	4	4	1	0	0	2	0	1	1	0	0	1	0	0	2	0	0	0	0	0	0	0	0	0	1	0	0	3	2	0	0	0	0	0	0	0	0	0	0	0	1	0	0	0	1	0	0	0	3	0	0	0	0	0	1	0	0	0	0	0	2	1	0	0	2	1	1	1	1	1	0	0	0	0	0	0	0	0	0	0	0	0	0	0	0	1	0	0	0	0	0	0	0	0	0	0	0	0	0	0	0	0	0	0	0	0	0	0	0	0	0	0	0	0	0	0	0	0	0	0	0	0	0	0	0	0	0	2	0	1	0	0	1	0	1	1	0	0	0	2	0	0	2	0	2	0	0
Lotgi1|210379	17	11	1	10	9	4	0	1	0	10	19	18	0	14	7	12	8	10	2	12	18	17	10	0	0	16	7	8	9	0	6	9	7	0	8	0	4	0	0	0	0	9	0	1	7	2	5	7	9	12	0	0	10	2	24	1	0	0	0	0	11	0	2	0	13	0	14	0	8	0	0	0	0	0	6	5	16	0	1	0	10	12	0	1	16	14	9	7	16	18	0	6	0	14	1	1	0	1	0	4	12	1	0	3	0	10	0	0	2	0	0	0	0	0	0	0	6	0	0	0	0	0	0	0	0	0	0	0	0	0	0	0	5	0	0	1	0	0	0	0	0	0	0	1	0	0	1	8	7	6	0	6	14	0	12	17	1	0	0	8	14	0	7	0	17	11	5
Lotgi1|210388	0	1	0	0	0	0	0	0	0	0	0	3	0	1	1	0	0	1	0	1	0	0	2	0	0	1	1	0	1	0	1	2	1	0	1	0	0	0	0	0	0	1	0	0	1	0	0	0	0	0	0	0	0	0	2	0	0	0	0	0	2	0	0	0	0	0	0	0	1	0	0	0	0	0	0	1	0	0	0	0	0	1	0	0	1	1	1	0	1	0	0	0	0	0	0	0	0	0	0	0	1	0	0	1	0	0	0	0	0	0	0	1	0	0	0	0	1	0	0	0	0	0	0	0	0	0	0	0	0	0	0	0	1	0	0	0	0	0	0	0	0	0	0	0	0	0	0	0	0	0	0	2	0	0	1	1	0	0	0	0	0	0	0	0	0	0	0
Lotgi1|210398	2	2	0	0	1	1	0	0	0	0	0	1	0	2	0	2	1	0	1	1	2	0	3	0	0	4	2	0	2	0	0	0	1	0	0	0	0	0	0	0	0	4	0	0	1	0	1	2	0	0	0	0	2	1	2	1	0	0	0	0	0	0	0	0	1	0	3	0	1	0	0	0	0	0	1	1	2	0	0	0	0	1	0	0	1	2	1	2	1	1	0	0	0	0	0	0	0	0	0	0	0	0	0	1	0	0	0	0	0	0	0	0	0	0	0	0	0	0	0	0	0	0	0	0	0	0	0	0	0	0	0	0	0	0	0	0	0	0	0	0	0	0	0	0	0	0	0	0	0	1	0	0	3	0	3	5	0	0	0	0	0	0	0	0	1	0	1
Lotgi1|210400	0	1	0	1	0	0	0	0	0	0	0	0	0	2	2	0	0	0	0	0	0	1	0	0	0	0	0	0	0	0	0	0	0	0	0	0	0	0	0	0	0	0	0	0	0	0	0	0	0	2	0	0	0	0	0	0	0	0	0	0	0	0	0	0	0	0	0	0	0	0	0	0	0	0	0	0	1	0	0	0	0	0	0	0	0	0	0	0	0	0	0	1	1	0	0	0	0	0	0	0	2	0	0	1	0	0	0	0	0	0	0	0	0	0	0	0	0	0	0	0	0	0	0	0	0	0	0	0	0	0	0	0	2	0	0	0	0	0	0	0	0	0	0	0	0	0	0	0	0	0	0	0	0	0	0	0	0	0	0	0	0	0	0	0	0	1	0
Lotgi1|210409	0	2	0	0	0	0	0	0	0	0	0	1	0	1	0	0	0	0	1	1	0	1	1	0	0	1	1	1	0	0	0	1	1	0	1	0	0	0	0	0	0	0	0	0	1	0	1	0	0	2	0	0	0	0	0	0	0	0	0	0	1	0	0	0	0	0	1	0	1	0	0	0	0	0	0	2	0	0	0	0	0	2	0	0	0	2	0	0	0	0	0	0	0	1	0	0	0	0	0	2	1	0	0	1	0	1	0	0	0	0	0	0	0	0	0	0	0	0	0	0	0	0	0	0	0	0	0	0	0	0	0	0	0	0	0	0	0	0	0	0	0	0	0	0	0	0	0	1	0	0	0	0	1	0	1	1	0	0	0	0	0	0	1	0	1	0	1
Lotgi1|210431	0	0	0	2	0	0	0	0	0	1	1	0	0	0	0	0	3	1	1	0	1	1	0	0	0	1	1	0	0	0	2	2	0	0	0	0	0	0	0	0	0	0	0	0	1	0	0	0	1	1	0	0	1	0	1	0	0	0	0	0	0	0	0	0	0	0	0	0	0	0	0	0	0	0	0	1	0	0	0	0	0	0	0	0	1	1	1	0	0	0	0	1	0	0	0	0	0	0	0	0	1	0	0	0	0	0	0	0	0	0	0	0	0	0	0	0	0	0	0	0	0	0	0	0	0	0	0	0	0	0	0	0	0	0	0	0	0	0	0	0	0	0	0	0	0	0	0	2	0	2	0	1	0	0	0	0	0	0	0	0	0	0	1	0	1	1	0
Lotgi1|210442	2	1	0	2	2	3	0	0	0	2	3	3	0	7	2	2	3	2	1	1	4	2	5	0	0	3	3	1	1	0	4	3	1	0	4	0	2	0	0	0	1	1	0	0	3	0	3	2	3	2	0	0	4	1	3	0	0	0	0	0	2	0	0	1	0	0	1	0	3	0	0	0	0	0	2	3	0	0	0	0	3	6	0	0	0	1	3	1	1	2	0	2	0	1	0	0	0	0	0	1	2	0	0	2	0	1	0	0	0	0	0	0	0	0	0	0	3	0	0	1	0	0	0	1	0	0	0	0	0	0	0	1	3	0	0	0	0	0	0	0	0	0	0	1	0	0	0	4	0	4	0	4	2	0	1	5	1	0	0	3	3	0	2	0	2	1	2
Lotgi1|210448	1	2	0	0	0	1	0	0	0	0	1	1	0	1	0	0	1	1	0	1	0	1	3	0	0	1	1	2	0	0	0	2	0	0	0	0	2	0	0	0	0	0	0	0	2	0	0	2	2	1	0	0	1	2	0	0	0	0	0	0	2	0	0	0	0	0	0	0	2	0	0	0	0	0	1	1	1	0	0	0	1	1	0	0	3	3	2	1	3	0	0	1	0	2	0	0	0	0	0	1	0	0	0	1	0	1	0	0	1	0	0	0	0	0	0	0	1	0	0	0	0	0	0	0	0	0	0	0	0	0	0	0	2	0	0	1	0	0	0	0	0	0	0	0	0	0	0	1	2	1	0	2	3	0	1	1	0	0	0	1	0	0	0	0	4	2	1
Lotgi1|210455	1	1	0	0	0	1	0	0	0	1	0	0	0	0	0	0	2	0	1	0	0	1	1	0	0	1	0	1	0	0	1	1	1	0	0	0	0	0	0	0	0	0	0	0	1	0	0	1	0	1	0	0	0	1	0	0	0	0	0	0	0	0	0	0	0	0	0	0	0	0	0	0	0	0	1	1	0	0	0	0	0	1	0	0	0	0	0	0	0	2	0	0	0	0	0	0	0	0	0	0	1	0	0	0	0	0	0	0	0	0	0	0	0	0	0	0	0	0	0	0	0	0	0	0	0	0	0	0	0	0	0	0	0	0	0	0	0	0	0	0	0	0	0	0	0	0	0	0	0	0	0	0	1	0	0	1	0	0	0	1	0	0	0	0	1	0	0
Lotgi1|210457	4	1	0	4	1	1	0	0	0	1	2	0	0	0	2	2	1	3	4	3	4	7	4	0	1	13	3	1	6	0	0	4	3	0	7	0	0	0	0	0	0	2	0	1	6	0	2	7	1	1	0	0	5	2	4	0	0	0	0	0	3	0	0	1	2	0	4	0	2	0	0	0	0	0	1	4	8	0	0	0	1	2	0	0	0	5	4	0	5	3	0	1	0	2	0	0	0	0	0	0	1	0	0	1	0	1	0	0	1	0	0	0	0	0	0	0	3	0	0	0	0	0	0	0	0	0	0	0	1	0	1	0	4	0	0	0	0	0	0	0	0	0	0	1	0	0	0	2	3	2	0	3	6	0	3	1	0	0	0	4	3	0	3	0	2	3	3
Lotgi1|210470	1	1	0	2	0	0	0	0	0	0	0	1	0	0	0	0	0	0	0	0	0	0	4	0	0	3	0	1	0	0	0	2	0	0	0	0	0	0	0	0	0	0	0	0	1	0	1	1	1	0	0	0	0	0	0	0	0	0	0	0	0	0	0	0	1	0	0	0	0	0	0	0	0	0	0	0	0	0	0	0	0	1	0	0	0	1	0	0	0	0	0	1	0	0	0	0	0	0	0	2	1	0	0	0	0	0	0	0	0	0	0	0	0	0	0	0	0	0	0	0	0	0	0	0	0	0	0	0	0	0	0	0	2	0	0	0	0	0	0	0	0	0	0	0	0	0	0	1	2	1	0	3	0	0	0	0	0	0	0	0	0	0	0	0	1	0	0
Lotgi1|210477	0	1	0	0	0	0	0	0	0	1	0	0	0	1	0	0	1	1	0	0	1	1	1	0	0	0	0	0	0	0	1	1	1	0	0	0	0	0	0	0	0	0	0	0	0	0	0	0	0	0	0	0	0	0	1	0	0	0	0	0	1	0	0	0	0	0	0	0	0	0	0	0	0	0	0	0	0	0	0	0	0	0	0	0	0	1	0	0	1	0	0	0	0	0	0	0	0	0	0	1	0	0	0	0	0	0	0	0	0	0	0	0	0	0	0	0	0	0	0	0	0	0	0	0	0	0	0	0	0	0	0	0	1	0	0	0	0	0	0	0	0	0	0	0	0	0	0	1	0	0	0	0	0	0	0	0	0	0	0	0	0	0	0	0	0	0	0
Lotgi1|210495	2	0	0	1	2	1	0	0	0	2	2	2	0	0	0	1	1	4	2	2	1	4	5	0	0	9	2	0	2	0	1	1	3	0	1	0	0	0	0	0	0	2	0	0	4	0	0	7	1	4	1	1	0	2	0	0	0	0	0	0	6	0	0	0	1	1	4	1	4	0	0	0	0	0	2	2	1	0	0	0	5	0	0	0	1	2	2	2	6	2	0	2	0	5	0	1	0	1	0	1	3	0	0	4	0	2	0	0	1	0	0	0	0	0	0	0	3	0	0	1	0	0	1	0	0	0	0	0	0	0	0	1	3	0	0	0	0	0	0	0	0	0	0	0	0	0	0	1	5	1	0	3	2	0	4	4	0	0	0	0	2	0	1	0	2	2	1
Lotgi1|210506	0	0	0	0	0	1	0	0	0	0	0	1	0	2	0	1	1	2	0	2	1	5	1	0	0	7	0	0	2	0	2	2	2	0	1	0	0	0	0	0	0	2	0	0	2	1	1	1	3	2	0	0	1	0	3	0	0	0	0	0	0	0	0	0	2	0	2	0	1	0	0	0	0	0	1	1	1	0	0	0	0	2	0	0	2	1	3	4	1	1	0	1	0	0	0	0	0	0	0	0	2	0	0	0	0	1	0	0	0	0	0	0	0	0	0	0	0	0	0	0	0	0	0	0	0	0	0	0	0	0	0	0	1	0	0	0	0	0	0	0	0	0	0	0	0	0	0	0	3	1	0	3	0	0	1	0	0	0	0	0	0	0	1	0	0	1	0
Lotgi1|210517	1	0	0	0	1	0	0	0	0	0	0	0	0	0	0	0	0	1	0	2	0	0	0	0	0	2	0	0	0	0	0	0	0	0	1	0	0	0	0	0	0	0	0	0	1	0	1	0	0	0	0	0	0	0	1	0	0	0	0	0	2	0	0	0	0	0	1	0	0	0	0	0	0	0	0	0	0	0	0	0	0	0	0	0	0	0	0	0	0	1	0	0	0	0	0	0	0	0	0	1	0	0	0	0	0	0	0	0	0	0	0	0	0	0	0	0	0	0	0	0	0	0	0	0	0	0	0	0	0	0	0	0	0	0	0	0	0	0	0	0	0	0	0	0	0	0	0	0	0	0	0	0	0	0	0	0	0	0	0	0	1	0	2	0	0	1	0
Lotgi1|210534	3	0	0	1	0	1	0	0	0	1	5	1	0	6	0	1	3	1	0	1	3	2	4	0	0	6	1	0	2	0	2	1	0	0	0	0	1	0	0	0	0	2	0	0	3	0	1	2	1	1	0	0	1	1	2	0	0	0	0	0	1	0	0	0	1	0	5	1	3	0	0	0	0	0	1	0	0	0	0	0	0	1	0	0	3	4	2	0	2	0	0	1	0	0	0	0	0	0	0	0	1	0	0	3	0	1	0	1	0	0	0	0	0	0	0	0	1	0	0	0	0	0	0	0	0	0	0	0	0	0	0	0	2	0	0	0	0	0	0	0	0	0	0	0	0	0	0	4	5	3	0	3	1	0	3	1	0	0	0	0	4	0	3	0	2	1	1
Lotgi1|210543	1	1	0	1	1	0	0	0	0	1	1	2	0	2	1	0	3	2	2	1	1	1	0	0	0	1	1	0	1	0	2	1	0	0	1	0	0	0	0	0	1	0	0	0	0	0	0	1	3	1	0	0	0	0	1	1	0	0	0	0	0	0	0	0	0	0	2	0	0	0	0	0	0	0	1	3	0	0	0	0	0	1	0	0	2	1	2	0	1	0	0	2	0	0	0	0	0	0	0	0	0	0	0	0	0	0	0	0	0	0	0	0	0	0	0	0	0	0	0	0	0	0	0	0	0	0	0	0	0	0	0	0	0	0	0	0	0	0	0	0	0	0	0	0	0	0	0	0	3	1	0	2	0	0	1	1	0	0	0	1	1	0	1	0	0	0	0
Lotgi1|210552	0	1	0	0	1	1	0	0	0	1	1	2	0	0	1	0	3	1	0	0	0	1	1	0	0	2	0	0	0	0	0	0	0	0	1	0	0	0	0	0	0	1	0	0	0	0	0	1	1	1	0	0	0	0	0	0	0	0	0	0	1	0	0	0	0	0	2	0	0	0	0	0	0	0	0	2	2	0	0	0	1	2	0	0	1	2	0	0	1	1	0	1	0	0	0	0	0	0	0	0	1	0	0	1	0	0	0	0	0	0	0	0	0	0	0	0	1	0	0	0	0	1	0	0	0	0	0	0	0	0	0	0	1	0	0	0	0	0	0	0	0	0	0	0	0	0	0	0	1	0	0	0	0	0	1	1	0	0	0	3	0	0	1	0	1	1	0
Lotgi1|210561	2	2	1	0	1	3	0	0	0	0	6	7	0	3	3	1	2	1	1	1	4	4	10	0	1	4	2	3	2	0	4	4	4	0	3	0	5	0	0	0	0	1	0	0	3	0	1	5	2	3	0	2	2	0	3	0	0	0	0	0	3	0	0	0	3	0	0	1	2	0	0	0	0	0	2	5	3	0	0	0	1	1	0	0	4	4	1	0	4	2	0	2	0	6	0	0	0	0	0	2	2	0	0	4	0	1	0	0	0	0	0	0	0	0	0	0	1	0	0	0	0	0	0	0	0	0	0	0	0	0	0	0	7	0	0	0	0	0	0	0	0	0	0	0	0	0	1	3	4	0	0	4	1	0	5	2	0	0	0	1	4	0	4	0	3	2	2
Lotgi1|210596	3	0	0	1	1	0	0	0	0	0	0	1	0	0	1	3	0	1	0	0	0	0	2	0	0	1	0	1	1	0	1	0	0	0	0	0	0	0	0	0	0	0	0	0	2	0	1	0	2	0	0	1	0	0	0	0	0	0	0	0	1	0	0	0	2	0	0	0	0	0	0	0	0	0	0	3	2	0	0	0	1	1	0	0	1	0	2	1	0	1	0	0	0	1	0	0	0	0	0	1	0	0	0	2	0	1	0	0	0	0	0	0	0	0	0	0	2	0	0	0	0	0	0	0	0	0	0	0	0	0	0	0	1	0	0	0	0	0	0	0	0	0	0	0	0	0	0	0	0	0	0	1	1	0	1	1	0	0	0	1	1	0	0	0	0	0	1
Lotgi1|210612	2	2	0	3	2	1	0	0	0	2	2	1	0	1	0	0	3	3	0	2	1	2	2	0	0	2	0	0	0	0	2	0	1	0	1	0	0	0	0	0	1	0	0	0	2	0	2	4	1	1	0	0	1	0	3	0	0	0	0	0	0	0	0	0	3	0	3	0	2	0	0	0	0	0	0	0	1	0	0	0	1	2	0	0	0	1	3	1	0	2	0	0	0	1	0	0	0	0	0	1	0	0	0	1	0	0	0	0	0	0	0	0	0	0	0	0	0	0	0	0	0	0	0	0	0	0	0	0	0	0	0	0	2	0	0	0	0	0	0	0	0	0	0	0	0	0	0	2	1	2	0	0	2	0	1	2	0	0	0	2	0	0	1	0	1	1	0
Lotgi1|210615	1	1	0	1	1	1	0	1	0	1	3	3	0	7	2	1	2	0	4	3	4	3	2	0	1	8	0	2	2	0	3	3	0	0	2	0	3	0	0	0	0	1	0	0	4	0	4	3	3	1	0	0	3	1	2	1	0	0	0	0	4	0	0	0	3	3	2	0	2	0	0	0	0	0	1	5	0	0	0	0	0	0	0	0	3	4	2	4	2	7	0	2	0	4	1	0	0	0	0	6	3	0	0	3	0	3	0	0	0	0	0	0	0	0	0	0	2	0	0	0	0	0	0	0	0	0	0	0	0	0	0	0	2	0	0	0	0	0	0	0	0	0	0	0	0	0	0	6	1	3	0	7	3	0	1	2	0	0	0	2	3	0	3	0	3	1	0
Lotgi1|210630	3	0	0	1	0	1	0	0	0	0	4	1	0	1	0	0	2	1	2	1	1	3	0	0	0	0	2	1	1	0	0	1	0	0	1	0	3	0	0	0	0	1	0	0	1	0	1	1	2	0	0	0	1	2	2	0	0	0	0	0	1	0	0	0	0	0	0	0	2	0	0	0	0	0	2	0	1	0	0	0	0	1	0	0	1	2	3	0	0	2	0	1	1	0	0	0	0	0	0	0	0	0	0	1	0	1	0	0	0	0	0	0	0	0	0	0	1	0	0	0	0	0	0	1	0	0	0	0	0	0	0	0	0	0	0	0	0	0	0	0	0	0	0	0	0	0	0	0	1	2	0	2	1	0	0	3	0	0	0	2	1	0	1	0	0	1	0
Lotgi1|210633	0	3	0	2	0	0	0	0	0	0	0	0	0	0	0	1	1	2	0	0	1	1	1	0	0	1	1	0	0	0	1	1	1	0	0	0	1	0	0	0	0	1	0	0	0	0	0	0	0	0	0	0	1	0	0	0	0	0	0	0	0	0	0	0	0	0	1	0	0	0	0	0	0	0	1	1	1	0	0	0	0	0	0	0	3	1	0	1	0	1	0	2	0	1	0	0	0	0	0	2	0	0	0	1	0	0	0	0	0	0	0	1	0	0	0	0	0	0	0	0	0	0	0	0	0	0	0	0	0	0	0	0	2	0	0	0	0	0	0	0	0	0	0	0	0	0	0	0	0	0	0	0	0	0	0	0	0	0	0	0	0	0	1	0	0	1	0
Lotgi1|210645	0	1	0	0	0	1	0	0	0	1	1	2	0	0	0	0	1	0	0	4	2	0	1	0	0	0	1	0	2	0	2	0	1	0	1	0	1	0	0	0	0	1	0	0	1	0	1	0	0	1	0	0	0	0	1	0	0	0	0	0	0	0	0	0	0	0	1	0	1	0	0	0	0	0	0	0	1	0	0	0	0	1	0	0	0	1	1	1	1	1	0	0	0	0	0	0	0	0	0	0	1	0	0	0	0	0	0	0	0	0	0	0	0	0	0	0	1	0	0	0	0	0	0	0	0	0	0	0	0	0	0	0	1	0	0	0	0	0	0	0	0	0	0	0	0	0	0	0	0	1	0	1	0	0	1	1	0	0	0	0	1	0	1	0	1	1	0
Lotgi1|210661	1	2	0	0	0	0	0	0	0	1	1	0	0	2	0	1	1	3	0	1	1	2	0	0	0	2	0	0	3	0	3	0	1	0	1	0	1	0	0	0	1	1	0	0	0	0	1	0	0	1	0	0	3	0	0	0	0	0	0	0	1	0	0	0	1	0	1	0	0	0	0	0	0	0	0	1	0	0	0	0	1	2	0	0	0	2	0	0	1	0	0	0	0	1	0	0	0	0	0	0	0	0	0	0	0	1	0	0	0	0	0	0	0	0	0	0	1	0	0	0	0	0	0	0	0	0	0	0	0	0	0	0	0	0	0	0	0	0	0	0	0	0	0	0	0	0	0	0	0	0	0	0	0	0	2	0	0	0	0	0	1	0	1	0	0	0	1
Lotgi1|210667	0	0	0	0	0	0	0	0	0	0	0	0	0	0	0	0	0	0	0	0	0	0	1	0	0	0	0	0	0	0	0	0	1	0	0	0	0	0	0	0	0	0	0	0	0	0	0	0	0	0	0	0	0	0	0	0	0	0	0	0	0	0	0	0	0	0	0	0	0	0	0	0	0	0	0	0	0	0	0	0	0	0	0	0	0	0	0	0	0	0	0	0	0	2	0	0	0	0	0	1	0	0	0	3	0	0	0	0	0	0	0	1	0	0	0	0	0	0	0	0	0	0	0	0	0	0	0	0	0	0	0	0	1	0	0	0	0	0	0	0	0	0	0	0	0	0	0	0	1	0	0	1	0	0	0	0	0	0	0	0	0	0	0	0	0	0	0
Lotgi1|210679	0	0	0	0	0	1	0	0	0	1	0	0	0	0	0	0	0	0	1	0	0	2	0	0	0	1	0	0	0	0	1	0	0	0	1	0	0	0	0	0	0	0	0	0	0	0	0	0	0	0	0	0	1	0	0	0	0	0	0	0	0	0	0	0	0	0	0	0	0	0	0	0	0	0	0	0	0	0	0	0	0	1	0	0	0	0	1	1	0	0	0	0	0	0	0	0	0	0	0	0	0	0	0	0	0	0	0	0	0	0	0	0	0	0	0	0	0	0	0	0	0	0	0	0	0	0	0	0	0	0	0	0	0	0	0	0	0	0	0	0	0	0	0	0	0	0	0	0	1	0	0	0	1	0	0	0	0	0	0	0	1	0	0	0	0	1	0
Lotgi1|210687	0	1	0	0	0	1	0	0	0	0	0	0	0	0	0	1	0	0	0	2	1	2	4	0	0	3	1	0	1	0	2	1	0	0	2	0	2	0	0	0	0	0	0	0	0	0	1	0	0	0	0	0	1	1	0	0	0	0	0	0	1	0	0	0	3	0	1	0	0	0	0	0	0	0	1	1	2	0	0	0	0	0	0	0	2	0	1	0	0	0	0	1	0	3	0	1	0	0	0	0	2	0	0	2	0	1	0	0	0	0	0	0	1	0	0	0	0	0	0	0	0	0	0	0	0	0	0	0	0	0	0	0	2	0	0	0	0	0	0	0	0	0	0	0	0	0	0	0	2	1	0	2	4	0	0	0	0	0	0	0	1	0	2	0	0	0	0
Lotgi1|210691	2	2	0	1	2	0	0	0	0	0	2	1	0	0	2	0	2	2	0	1	2	2	0	0	0	1	0	0	0	0	0	1	1	0	1	0	0	0	0	0	1	0	0	0	3	0	1	1	0	1	0	0	2	0	1	0	0	0	0	0	2	0	0	0	0	0	2	0	0	0	0	0	0	0	1	2	1	0	0	0	2	1	0	1	1	1	2	0	2	1	0	1	0	1	0	0	0	0	0	0	2	0	0	1	0	0	0	0	0	0	0	0	0	0	0	0	0	0	0	0	0	0	0	0	0	0	0	0	0	0	0	0	2	0	0	0	0	0	0	0	0	0	0	0	0	0	0	1	2	0	0	2	1	0	1	0	0	0	0	0	1	0	1	0	0	1	0
Lotgi1|210692	1	2	0	0	0	4	0	0	0	1	1	0	0	1	1	1	2	1	3	0	1	0	1	0	1	2	1	0	0	0	1	0	3	0	0	0	1	0	0	0	0	0	0	0	2	0	2	1	2	0	0	0	1	0	0	0	0	0	0	0	3	0	0	0	0	0	2	0	1	0	0	0	0	0	1	3	1	0	0	0	1	0	0	0	3	1	0	0	1	3	0	0	0	0	0	0	0	0	0	1	0	0	0	1	0	0	0	0	0	0	0	0	0	0	0	0	1	0	0	0	0	0	0	0	0	0	0	0	0	0	0	0	1	0	0	0	0	0	0	0	0	0	0	0	0	0	0	1	1	1	0	0	0	0	0	1	0	0	0	0	1	0	1	0	1	1	0
Lotgi1|210696	1	2	0	0	0	1	1	0	0	0	0	0	0	0	1	2	3	0	0	0	2	0	1	0	0	2	0	0	0	0	1	0	0	0	0	0	0	0	0	0	0	1	0	0	1	0	0	0	0	1	0	0	1	0	0	0	0	0	0	0	0	0	0	1	0	0	0	0	0	0	0	0	0	0	0	0	0	0	0	0	1	1	0	0	0	1	1	0	1	0	0	0	0	0	0	0	0	0	0	0	0	0	0	0	0	0	0	0	0	0	0	0	0	0	0	0	0	0	0	0	0	0	0	0	0	0	0	0	0	0	0	0	0	0	0	0	0	0	0	0	0	0	0	0	0	0	0	0	0	0	0	0	2	0	0	0	0	0	0	1	0	0	0	0	0	1	0
Lotgi1|210703	0	0	0	1	0	0	0	0	0	1	1	0	0	0	1	0	1	0	1	1	0	0	0	0	0	1	0	0	0	0	0	1	1	0	0	0	0	0	0	0	0	2	0	0	0	0	0	0	1	1	0	0	2	0	0	0	0	0	0	0	0	0	0	0	2	0	1	0	0	0	0	0	0	0	1	0	0	0	0	0	0	0	0	0	1	0	0	1	1	1	0	0	0	1	0	0	0	0	0	0	1	0	0	0	0	1	0	0	1	0	0	0	0	0	0	0	1	0	0	0	0	0	0	0	0	0	0	0	0	0	1	0	0	0	0	0	0	0	0	0	0	0	0	0	0	0	0	1	0	0	0	2	0	0	0	1	0	0	0	1	1	0	0	0	0	0	1
Lotgi1|210705	1	0	0	0	0	1	0	0	0	0	0	2	0	3	3	2	3	2	0	1	2	2	0	0	0	3	0	0	0	0	1	2	0	0	0	0	1	0	0	0	0	1	0	0	3	0	1	3	2	2	0	0	0	1	1	0	0	0	0	0	1	0	0	0	1	0	4	0	1	0	0	0	0	0	1	2	0	0	0	0	0	0	0	0	0	1	3	0	4	0	0	0	0	1	0	0	0	0	0	1	0	0	0	0	0	0	0	0	0	0	0	0	0	0	0	0	1	0	0	0	0	0	0	0	0	0	0	0	0	0	1	0	0	0	0	0	0	0	0	0	0	0	0	0	0	0	0	1	0	0	0	0	2	0	2	0	0	0	0	3	2	0	0	0	2	1	1
Lotgi1|210710	2	0	0	0	1	0	0	0	0	0	1	4	0	1	3	2	1	0	1	1	2	1	2	0	0	2	1	0	0	0	0	0	0	0	0	0	1	0	0	0	0	1	0	0	1	0	1	2	0	0	0	0	2	1	0	0	0	0	0	0	2	0	0	0	3	0	1	0	1	0	0	0	0	0	0	2	3	0	0	0	0	1	0	0	0	1	1	0	0	1	0	0	0	0	0	0	0	0	0	0	0	0	0	0	0	0	0	0	0	0	0	0	0	0	0	0	0	0	0	0	0	0	0	0	0	0	0	0	0	0	0	0	1	0	0	0	0	0	0	0	0	0	0	0	0	0	0	0	0	0	0	1	2	0	2	1	0	0	0	0	0	0	1	0	3	0	0
Lotgi1|210722	1	1	0	2	1	1	0	0	0	1	1	4	0	1	0	1	2	1	1	3	2	3	5	0	0	3	2	1	2	0	0	1	0	0	1	0	2	0	0	0	0	1	0	0	0	0	3	1	1	2	0	0	0	0	1	0	0	0	0	0	0	0	0	0	1	0	0	0	2	0	0	0	0	0	0	1	0	0	0	0	0	1	0	0	4	0	3	1	1	0	0	0	0	1	0	0	0	0	0	3	0	0	0	0	0	0	0	0	0	0	0	0	0	0	0	0	0	0	0	0	0	0	0	0	0	0	0	0	0	0	0	0	0	0	0	0	0	0	0	0	0	0	0	0	0	0	0	2	0	0	0	0	1	0	0	2	0	0	0	2	1	0	1	0	1	1	0
Lotgi1|210745	0	0	0	0	0	0	0	0	0	0	0	0	0	0	0	1	1	0	0	0	1	1	0	0	0	0	0	0	0	0	2	0	0	0	0	0	0	0	0	0	0	0	0	0	0	0	0	0	0	1	0	0	0	0	1	0	0	0	0	0	0	0	0	0	0	0	0	0	0	0	0	0	0	0	0	2	0	0	0	0	0	0	0	0	0	0	0	0	1	0	0	0	0	0	0	0	0	0	0	0	0	0	0	1	0	0	0	0	0	0	0	0	0	0	0	0	0	0	0	0	0	0	0	0	0	0	0	0	0	0	0	0	1	0	0	0	0	0	0	0	0	0	0	0	0	0	0	1	0	0	0	0	0	0	0	0	0	0	0	0	1	0	0	0	0	0	1
Lotgi1|210779	0	0	0	1	0	0	0	0	0	0	0	0	0	0	0	0	1	0	1	0	0	0	1	0	0	0	0	1	0	0	0	0	0	0	0	0	0	0	0	0	0	0	0	0	0	0	0	0	0	0	0	0	0	0	0	0	0	0	0	0	0	0	0	0	0	0	0	0	0	0	0	0	0	0	0	0	0	0	0	0	0	0	0	0	0	1	0	0	0	1	0	0	0	1	0	0	0	0	0	1	0	0	0	0	0	0	0	0	0	0	0	0	0	0	0	0	0	0	0	0	0	0	0	0	0	0	0	0	0	0	0	0	0	0	0	0	0	0	0	0	0	0	0	0	0	0	0	1	1	0	0	0	0	0	0	0	0	0	0	0	0	0	1	0	0	0	0
Lotgi1|210786	1	2	1	1	2	3	1	0	0	0	0	2	0	1	0	0	0	1	0	0	2	0	0	0	0	1	1	0	0	0	0	0	0	0	0	0	0	0	0	0	0	0	0	0	0	0	0	3	0	0	0	0	1	0	1	0	0	0	0	0	0	0	0	0	1	0	1	0	2	0	0	0	0	0	0	1	0	0	0	0	1	0	0	0	2	0	0	0	2	1	0	0	0	0	0	0	0	0	0	0	0	0	0	0	0	0	0	0	0	0	0	0	0	0	0	0	0	0	0	0	0	0	0	0	0	0	0	0	0	0	0	0	0	0	0	0	0	0	0	0	0	0	0	0	0	0	0	0	0	0	0	0	1	0	0	0	0	0	0	0	0	0	0	0	0	1	1
Lotgi1|210794	4	5	1	2	2	3	0	0	0	2	3	3	0	3	1	3	5	8	1	5	1	2	1	0	0	8	0	1	1	0	4	2	1	0	2	0	0	0	0	0	0	3	0	0	1	0	1	3	6	2	0	0	3	1	9	0	0	0	0	0	3	0	0	0	2	0	6	0	2	0	0	0	0	0	2	3	2	0	0	0	6	4	0	0	5	4	2	2	5	2	0	0	0	0	0	0	0	0	0	1	0	0	0	0	0	0	0	0	0	0	0	0	0	0	0	0	1	0	0	0	0	1	0	0	0	0	0	0	0	0	0	0	1	0	0	0	0	0	0	0	0	0	0	0	0	0	0	1	2	4	0	0	1	0	2	0	0	0	0	3	4	0	1	0	2	2	2
Lotgi1|210797	1	2	1	1	2	3	0	0	0	2	3	5	0	3	0	0	2	2	3	2	2	5	6	0	0	5	2	3	0	0	0	5	1	0	2	0	3	0	0	0	0	1	0	0	4	0	2	1	3	2	0	0	3	3	3	0	0	0	0	0	3	0	0	0	4	0	4	0	3	0	0	0	0	0	2	1	4	0	0	0	1	1	0	0	6	5	2	4	6	2	0	3	0	1	0	0	0	1	0	0	4	0	0	3	0	1	0	0	0	0	0	1	0	1	0	0	3	0	0	0	0	0	0	0	0	0	0	0	1	0	1	0	2	0	0	0	0	0	0	0	0	0	0	0	0	0	0	5	7	2	0	6	4	0	4	3	1	0	0	4	2	0	6	0	3	3	1
Lotgi1|210838	2	0	0	0	0	1	0	0	0	0	0	0	0	0	0	0	0	1	0	0	0	0	0	0	0	0	1	1	0	0	0	0	0	0	1	0	0	0	0	0	0	1	0	0	0	0	0	1	1	1	0	0	0	0	0	0	0	0	0	0	0	0	0	0	0	0	0	0	0	0	0	0	0	0	0	0	0	0	0	0	1	2	0	0	0	0	0	0	1	0	0	0	0	0	0	0	0	0	0	0	0	0	0	0	0	0	0	0	0	0	0	0	0	0	0	0	1	0	0	0	0	1	0	0	0	0	0	0	0	0	0	0	0	0	0	0	0	0	0	0	0	0	0	0	0	0	0	0	0	0	0	0	0	0	1	2	0	0	0	1	1	0	2	0	1	1	1
Lotgi1|210842	2	0	0	2	0	0	0	0	0	0	0	2	0	0	0	1	2	1	1	2	4	2	0	0	0	5	1	0	2	0	0	2	0	0	0	0	1	0	0	0	0	4	0	0	2	0	0	1	0	1	0	0	0	1	4	0	0	0	0	0	3	0	0	0	0	0	3	0	1	0	0	0	0	0	0	0	1	0	0	0	1	0	0	1	1	2	1	0	2	1	0	1	0	2	0	0	0	0	0	0	1	0	0	0	0	0	0	0	0	0	0	0	0	0	0	0	0	0	0	0	0	0	0	0	0	0	0	0	0	0	0	0	0	0	0	0	0	0	0	0	0	0	0	0	0	0	0	0	1	0	0	1	2	0	1	1	0	0	0	1	0	0	1	0	1	0	0
Lotgi1|210846	1	0	0	0	1	1	0	0	0	0	0	0	0	0	0	0	0	0	1	1	0	1	0	0	0	0	1	0	0	0	0	1	1	0	1	0	0	0	0	0	0	0	0	0	2	1	2	1	0	0	0	0	1	0	0	0	0	0	0	0	2	0	0	0	1	0	1	0	2	0	0	0	0	0	0	1	1	0	0	0	0	0	0	0	2	0	2	0	2	2	0	2	0	0	0	0	0	0	0	0	0	0	0	1	0	1	0	0	0	0	0	0	0	0	0	0	0	0	0	0	0	0	0	0	0	0	0	0	0	0	0	0	0	0	0	0	0	0	0	0	0	0	0	0	0	0	0	0	1	3	0	1	3	0	0	1	0	0	0	0	1	0	1	0	0	1	1
Lotgi1|210857	0	0	0	0	0	0	0	0	0	0	1	0	0	0	1	1	1	0	1	0	1	6	1	0	0	3	0	0	0	0	2	0	0	0	1	0	0	0	0	0	0	1	0	0	2	0	0	3	0	0	0	0	2	1	2	0	0	0	0	0	2	0	0	0	1	0	0	0	1	0	0	0	0	0	0	3	1	0	0	0	1	0	0	0	1	1	0	0	2	1	0	0	0	0	0	0	0	0	0	0	1	0	0	1	0	0	0	0	0	0	0	0	0	1	0	0	1	0	0	0	0	0	1	0	0	0	0	0	0	0	0	0	0	0	0	0	0	0	0	0	0	0	0	0	0	0	0	1	3	0	0	4	2	0	0	0	0	0	0	1	1	0	0	0	0	1	0
Lotgi1|210880	2	2	0	4	6	5	0	0	0	7	6	6	0	7	1	3	5	4	3	6	6	11	12	0	1	16	4	1	10	0	3	2	4	0	1	0	4	0	0	0	0	5	0	0	6	0	2	12	3	9	0	1	4	5	9	1	0	0	0	0	6	0	0	0	1	0	9	1	9	0	1	1	0	0	4	12	6	0	0	0	4	10	0	0	4	10	8	6	10	8	0	5	0	4	1	0	0	0	0	1	4	0	0	2	0	2	0	0	0	0	0	0	0	0	0	0	4	0	1	1	0	1	0	1	0	0	0	0	0	0	0	0	1	0	0	0	0	0	0	0	0	0	0	0	0	0	0	7	1	1	0	5	11	0	5	5	1	0	0	10	5	0	2	0	5	5	3
Lotgi1|210889	1	3	0	1	3	3	0	0	0	0	0	1	0	0	0	1	3	1	1	0	3	3	2	0	0	3	0	0	1	0	1	0	0	0	3	0	0	0	0	0	1	1	0	0	2	0	1	2	4	0	0	0	4	1	1	0	0	0	0	0	1	0	0	0	2	0	1	0	1	0	0	0	0	0	0	0	1	0	0	0	3	2	0	0	2	2	2	1	1	3	0	0	0	0	0	0	0	0	0	0	2	0	0	0	0	1	0	1	0	0	0	0	0	0	0	0	1	0	0	0	0	0	0	0	0	0	0	0	0	0	0	0	1	0	0	0	0	0	0	0	0	0	0	0	0	0	0	0	3	0	0	0	0	0	2	0	0	0	0	4	3	0	3	0	1	0	0
Lotgi1|210915	2	1	0	3	0	1	0	0	0	3	0	2	0	0	2	1	1	0	3	2	1	3	3	0	0	4	2	0	2	0	2	3	2	0	5	0	1	0	0	0	0	3	0	0	3	0	3	3	3	1	0	0	2	0	2	0	0	0	0	0	3	0	0	0	0	0	1	0	2	0	0	0	0	0	0	5	3	0	0	0	2	3	0	0	4	1	2	1	1	3	0	1	0	2	0	0	0	0	0	2	0	0	0	0	0	0	0	0	0	0	0	0	0	0	0	0	3	0	0	0	0	0	0	0	0	0	0	0	1	0	0	0	0	0	0	0	0	0	0	0	0	0	0	0	0	0	0	2	2	3	0	4	3	0	3	1	0	0	0	3	5	0	5	0	4	2	1
Lotgi1|210939	0	0	0	0	1	0	0	0	0	0	0	1	0	2	0	0	3	0	0	1	0	1	2	0	0	3	0	0	2	0	1	1	3	0	0	0	1	0	0	0	0	3	0	0	0	0	0	0	0	1	0	0	1	0	2	0	0	0	0	0	0	0	0	0	1	0	0	0	0	0	0	0	0	0	0	1	1	0	0	0	0	2	0	0	1	0	1	1	0	1	0	0	0	0	0	0	0	0	0	0	1	0	0	1	0	1	0	0	0	0	0	0	0	0	0	0	2	0	0	0	0	0	0	0	0	0	0	0	0	0	0	0	0	0	0	0	0	0	0	0	0	0	0	0	0	0	0	0	1	0	0	0	0	0	2	3	0	0	0	1	0	0	0	0	1	0	0
Lotgi1|210962	0	1	0	0	8	0	0	0	0	0	1	0	0	13	0	0	0	14	1	0	0	8	7	0	0	0	0	0	8	0	9	0	2	0	1	0	6	0	0	0	0	0	0	0	8	0	0	1	5	5	0	0	14	0	1	0	0	0	0	0	0	0	0	0	0	0	1	0	1	0	0	0	0	0	0	0	0	0	0	0	0	0	0	0	1	2	2	7	0	0	0	1	0	0	0	0	0	0	0	0	0	0	0	0	0	0	0	0	0	0	0	0	0	0	0	0	0	0	0	0	0	0	0	0	0	0	0	0	0	0	0	0	1	0	0	0	0	0	0	0	0	0	0	0	0	0	0	1	0	1	0	2	0	0	0	0	0	0	0	1	0	0	0	0	0	0	5
Lotgi1|210968	0	0	0	0	0	0	0	0	0	0	1	0	0	1	1	0	1	0	0	0	0	0	1	0	1	0	0	0	0	0	0	0	1	0	0	0	0	0	0	0	0	0	0	0	0	0	0	3	0	0	0	0	0	0	1	0	0	0	0	0	0	0	0	0	0	0	0	0	0	0	0	0	0	0	0	1	0	0	0	0	0	1	0	0	1	3	0	1	0	1	0	1	1	0	0	0	0	0	0	0	0	0	0	2	0	0	0	0	0	0	0	0	0	0	0	0	1	0	0	0	0	0	0	0	0	0	0	0	0	0	0	0	1	0	0	0	0	0	0	0	0	0	0	0	0	0	0	0	2	1	0	0	0	0	1	0	0	0	0	2	1	0	0	0	3	1	0
Lotgi1|210971	1	0	0	0	0	0	0	0	0	0	1	0	0	0	2	0	1	1	0	1	1	1	1	0	0	1	0	0	0	0	0	0	0	0	0	0	0	0	0	0	0	0	0	0	0	0	0	2	1	0	0	0	1	0	2	0	0	0	0	0	1	0	0	0	0	0	0	0	1	0	0	0	0	0	0	1	0	0	0	0	2	1	0	0	2	1	0	0	0	0	0	1	1	0	0	0	0	0	0	0	0	0	0	1	0	0	0	0	0	0	0	0	0	0	0	0	0	0	0	0	0	0	0	0	0	0	0	0	0	0	0	0	1	0	0	0	0	0	0	0	0	0	0	0	0	0	0	0	1	2	0	0	0	0	0	0	0	0	0	0	1	0	0	0	3	2	0
Lotgi1|210983	1	2	0	0	1	2	0	0	0	0	3	0	0	0	0	5	4	1	1	0	0	3	1	0	0	3	0	0	1	0	1	1	1	0	2	0	1	0	0	0	0	1	0	0	2	0	0	4	2	1	0	0	2	0	0	0	0	0	0	0	5	0	0	0	0	0	1	0	1	0	1	0	0	0	0	2	0	0	0	0	1	1	0	1	1	1	2	0	5	1	0	0	0	0	0	0	0	0	0	0	2	0	0	0	0	1	0	0	0	0	0	0	0	0	0	0	0	0	0	0	0	0	0	0	0	0	0	0	0	0	0	0	0	0	0	0	0	0	0	0	0	0	0	0	0	0	0	0	0	0	0	1	3	0	0	1	0	0	0	0	0	0	1	0	0	4	0
Lotgi1|210994	0	0	0	1	1	1	0	0	0	0	1	0	0	1	0	1	2	2	0	0	0	3	4	0	0	1	1	0	1	0	1	2	1	0	1	0	2	0	0	0	0	0	0	0	0	0	0	3	0	0	0	1	1	0	1	0	0	0	0	0	0	0	0	0	1	0	0	0	0	0	0	0	0	0	0	1	0	0	0	0	0	2	0	0	3	0	0	1	1	0	0	0	0	1	0	0	0	0	0	1	1	0	0	0	0	0	0	0	0	0	0	0	0	0	0	0	0	0	0	0	0	0	0	0	0	0	0	0	0	0	0	0	0	0	0	0	0	0	0	0	0	0	0	0	0	0	0	2	2	2	0	0	1	0	1	1	0	0	0	0	0	0	0	0	0	1	0
Lotgi1|211007	1	1	0	0	2	1	0	0	0	0	2	0	0	0	0	1	2	1	0	1	1	1	1	0	0	2	1	0	1	0	1	0	0	0	2	0	0	0	0	0	0	3	0	0	3	0	1	4	2	0	0	0	3	1	1	0	0	0	0	0	3	0	0	0	2	0	4	0	2	0	0	0	0	0	0	0	2	0	0	0	1	1	0	0	2	0	2	0	1	4	0	1	0	0	0	0	0	0	0	0	1	0	0	1	0	0	0	0	0	0	0	0	0	0	0	0	1	0	0	0	0	0	0	0	0	0	0	0	0	0	0	0	1	0	0	0	0	0	0	0	0	0	0	0	0	0	0	0	2	0	0	2	5	0	0	0	0	0	0	2	0	0	1	0	1	2	0
Lotgi1|211010	1	0	0	3	0	0	0	0	0	0	0	3	0	1	0	1	0	0	0	1	0	2	2	0	0	0	1	0	2	0	2	0	0	0	1	0	0	0	0	0	0	1	0	0	0	0	0	1	1	0	0	0	0	0	0	0	0	0	0	0	3	0	0	0	1	0	1	0	1	0	0	0	0	0	1	1	2	0	0	0	0	0	0	0	0	1	1	0	1	2	0	2	0	2	0	0	0	0	0	1	2	0	0	1	0	0	0	0	0	0	0	0	0	0	0	0	0	0	0	0	0	0	0	0	0	0	0	0	0	0	0	0	3	0	0	0	0	0	0	0	0	0	0	0	0	0	0	1	1	0	0	2	0	0	1	0	0	0	0	2	1	0	2	0	3	0	0
Lotgi1|211017	2	0	0	0	1	0	0	0	0	0	0	0	0	1	0	1	0	1	1	2	0	0	0	0	0	2	0	1	0	0	0	0	0	0	0	0	0	0	0	0	0	1	0	0	0	0	0	1	0	1	0	0	0	0	1	0	0	0	0	0	0	0	0	0	0	0	1	0	1	0	0	0	0	0	1	0	0	0	0	0	0	0	0	0	0	0	1	0	0	0	0	0	0	0	0	0	0	0	0	0	0	0	0	0	0	1	0	0	0	0	0	0	0	0	0	0	0	0	0	0	0	0	0	0	0	0	0	0	0	0	0	0	0	0	0	0	0	0	0	0	0	0	0	0	0	0	0	0	0	0	0	0	1	0	0	0	0	0	0	0	2	0	0	0	0	2	0
Lotgi1|211037	0	1	0	3	0	3	0	0	0	1	2	0	0	2	0	0	6	1	1	2	3	3	5	0	0	5	0	0	3	0	2	1	3	0	2	0	0	0	0	0	1	1	0	0	1	0	1	1	1	0	0	0	0	1	3	0	0	0	0	0	0	0	0	0	3	0	2	0	3	0	0	0	0	0	0	4	1	0	0	0	2	0	0	0	6	2	1	1	3	5	0	1	0	1	0	0	0	0	0	0	0	0	0	2	1	1	0	0	1	0	0	0	0	0	0	0	1	0	0	0	0	0	0	0	0	0	0	0	0	0	0	0	2	0	0	0	0	0	0	0	0	0	0	0	0	0	0	1	3	1	0	2	3	0	3	3	0	0	0	2	2	0	3	0	3	3	2
Lotgi1|211040	0	1	0	0	0	1	0	0	0	0	2	3	0	2	0	0	5	2	3	0	1	4	2	0	0	3	1	2	1	0	3	1	1	0	0	0	1	0	0	0	1	1	0	0	0	0	1	0	2	0	0	0	0	2	1	0	0	0	0	0	0	0	0	0	3	0	1	0	2	0	0	0	0	0	0	1	0	0	0	0	1	1	0	0	2	4	0	1	0	3	0	1	0	1	0	0	0	0	0	0	1	0	0	0	1	0	0	0	0	0	0	0	0	0	0	0	1	0	0	0	0	0	0	0	0	0	0	0	0	0	0	0	0	0	0	0	0	0	0	0	0	0	0	0	0	0	0	2	3	1	0	1	1	0	3	2	0	0	0	2	1	0	3	0	4	1	2
Lotgi1|211044	2	1	0	0	0	1	0	0	0	0	1	3	0	2	1	0	5	2	2	0	1	3	2	0	0	4	1	2	0	0	2	1	1	0	2	0	1	0	0	0	1	3	0	0	1	0	1	0	2	1	0	0	0	1	1	0	0	0	0	0	1	0	0	0	2	0	1	0	3	0	0	0	0	0	1	1	0	0	0	0	0	0	0	0	3	5	0	1	0	2	0	1	0	2	0	0	0	0	0	1	1	0	0	0	1	0	0	0	0	0	0	0	0	0	0	0	1	0	0	0	0	0	0	0	0	0	0	0	0	0	0	0	0	0	0	0	0	0	0	0	0	0	0	0	0	0	0	2	0	1	0	1	1	0	1	4	0	0	0	2	3	0	4	0	3	1	1
Lotgi1|211052	1	0	0	0	0	0	0	0	0	0	3	2	0	2	0	0	1	0	1	2	1	2	1	0	0	2	2	1	1	0	1	0	0	0	2	0	0	0	0	0	0	3	0	0	1	1	0	1	2	0	0	0	2	0	0	0	0	0	0	0	0	0	0	0	0	0	1	0	1	0	0	0	1	0	0	0	1	0	0	0	0	1	0	0	0	1	1	1	0	2	0	0	0	1	0	0	0	0	0	0	0	0	0	0	0	2	0	0	0	0	0	0	0	0	0	0	2	0	0	0	0	0	0	0	0	0	0	0	0	0	0	0	1	0	0	0	0	0	0	0	0	0	0	0	0	0	0	0	2	2	0	2	1	0	0	6	0	0	0	0	2	0	0	0	1	1	1
Lotgi1|211070	2	1	0	1	0	1	0	0	0	0	2	0	0	1	2	1	3	1	2	3	3	2	3	0	0	0	0	0	2	0	0	2	1	0	0	0	0	0	0	0	0	1	0	0	0	0	4	2	1	1	0	0	1	1	1	0	0	0	0	0	4	0	0	0	1	0	4	0	0	0	0	0	0	0	0	3	2	0	0	0	2	1	0	0	3	4	0	0	7	0	0	0	0	3	0	1	0	0	0	1	1	0	0	2	1	2	0	0	0	0	0	1	0	0	0	0	0	0	0	0	0	0	0	0	0	0	0	0	0	0	0	0	2	0	0	0	0	0	0	0	0	0	0	0	0	0	0	1	2	0	0	3	2	0	1	1	0	0	0	1	0	0	0	0	0	3	3
Lotgi1|211073	10	10	2	1	5	4	0	0	0	0	4	3	0	2	4	2	2	8	2	8	10	11	3	0	0	9	4	1	6	0	1	4	3	0	10	0	0	0	0	0	0	4	0	0	9	2	1	14	6	4	0	0	8	4	9	0	0	0	0	0	11	0	0	0	4	0	6	1	15	0	0	0	0	0	3	15	9	0	0	0	1	9	0	1	4	9	10	5	20	3	0	1	0	0	0	0	0	0	0	2	0	0	0	3	0	4	0	1	0	0	0	0	0	0	0	0	1	0	0	0	0	0	0	0	0	0	0	0	0	0	0	0	1	0	0	0	0	0	0	0	0	0	0	0	0	0	0	3	7	3	0	5	4	0	7	11	0	0	0	6	4	0	7	0	6	3	1
Lotgi1|211076	1	2	0	1	1	0	0	0	0	1	0	2	0	0	0	0	1	0	1	0	1	2	2	0	1	0	2	0	0	0	0	0	1	0	1	0	0	0	0	0	0	0	0	0	1	0	1	1	1	1	0	0	1	1	2	0	0	0	0	0	1	0	0	0	1	0	0	0	0	0	0	0	0	0	2	5	0	0	0	0	2	0	0	0	2	1	1	0	0	1	0	1	0	0	0	0	0	0	0	1	1	0	0	1	0	1	0	0	0	0	0	0	1	1	0	0	4	0	0	0	0	0	0	1	0	0	0	0	0	0	0	0	1	0	0	0	0	0	0	0	0	0	0	0	0	0	0	0	0	0	0	0	2	0	0	0	0	0	0	2	2	0	1	0	2	1	0
Lotgi1|211098	3	2	1	2	2	2	0	0	0	0	4	0	0	0	0	1	1	0	0	0	0	1	1	0	0	0	0	0	2	0	0	1	1	0	1	0	1	0	0	0	0	0	0	0	2	1	2	1	0	0	0	0	0	0	0	0	0	0	1	0	5	0	1	0	1	0	1	0	1	0	0	0	0	0	1	3	0	0	0	0	0	3	0	0	0	0	0	0	6	1	0	2	0	1	0	0	0	0	0	0	1	0	0	0	0	0	0	0	0	0	0	0	0	0	0	0	4	0	1	1	0	1	0	0	0	0	0	0	0	0	1	0	1	0	0	0	0	0	0	0	0	0	0	0	0	0	0	0	4	0	0	0	3	0	1	0	0	0	0	2	2	0	2	0	2	0	0
Lotgi1|211131	0	0	0	0	0	2	0	0	0	0	1	0	0	0	1	0	2	2	1	2	2	1	0	0	0	0	0	0	0	0	2	0	0	0	1	0	0	0	0	0	1	2	0	0	1	0	1	0	1	0	0	1	1	1	0	0	0	0	0	0	1	0	0	0	1	0	0	0	0	0	0	0	0	0	1	1	0	0	0	0	2	0	0	0	1	1	0	0	0	2	0	0	0	0	0	0	0	0	0	1	0	0	0	0	0	1	0	0	0	0	0	0	0	0	0	0	0	0	0	0	0	0	0	0	0	0	0	0	0	0	0	0	0	0	0	0	0	0	0	0	0	0	0	0	0	0	0	1	0	1	0	1	1	0	0	0	0	0	0	2	0	0	2	0	3	2	0
Lotgi1|211133	2	2	0	0	1	3	1	0	0	2	2	2	0	1	4	1	2	1	1	1	0	4	0	0	1	0	0	0	3	0	1	1	1	0	4	1	1	0	0	0	0	1	0	0	2	0	3	4	2	2	0	1	2	1	0	0	0	0	0	0	1	0	1	0	7	0	3	0	0	0	0	0	0	0	0	2	1	0	0	0	1	1	0	0	2	0	4	1	0	4	0	0	0	0	0	0	0	0	0	0	0	0	0	1	0	5	0	0	0	0	0	0	0	0	0	0	5	0	0	0	0	0	0	0	1	0	0	0	0	0	0	0	1	0	0	0	0	0	0	0	0	0	0	0	0	0	0	1	0	0	0	0	1	0	1	0	0	0	0	3	1	0	3	0	3	3	1
Lotgi1|211143	0	3	1	0	0	0	0	0	0	1	0	0	0	1	0	0	1	0	0	0	2	2	1	0	0	2	1	0	0	0	1	0	0	0	0	0	0	0	0	0	0	0	0	0	0	0	0	0	0	0	0	0	1	0	2	0	0	0	0	0	0	0	0	0	0	0	0	0	0	0	0	0	0	0	1	1	0	0	0	0	0	0	0	0	0	0	0	1	1	0	0	0	0	0	0	0	0	0	0	0	1	0	0	0	0	0	0	0	0	0	0	0	0	0	0	0	0	0	0	0	0	0	0	0	0	0	0	0	0	0	0	0	0	0	0	0	0	0	0	0	0	0	0	0	0	0	0	1	0	0	0	1	0	0	0	0	0	0	0	2	0	0	0	0	0	0	0
Lotgi1|211163	1	1	0	1	1	0	0	0	0	0	1	3	0	0	2	0	0	0	1	5	5	5	1	0	0	3	1	0	1	0	2	3	1	0	4	0	1	0	0	0	0	2	0	0	2	0	2	4	0	1	0	0	1	0	4	0	0	0	0	0	3	0	0	0	3	0	4	0	3	0	1	1	0	0	1	2	4	0	0	0	0	0	0	0	3	2	4	1	6	1	0	2	1	0	0	0	0	0	0	0	0	0	0	1	0	2	0	0	0	0	0	0	0	0	0	0	2	0	1	0	0	0	0	1	1	0	0	0	0	0	0	0	1	0	0	0	0	0	0	0	0	0	0	0	0	0	0	3	1	2	0	4	4	0	1	1	0	0	0	2	1	0	3	0	2	2	1
Lotgi1|211212	1	1	0	0	0	0	0	0	0	0	0	1	0	1	0	0	0	1	1	0	1	0	4	0	0	1	1	1	1	0	0	0	0	0	0	0	0	0	0	0	0	0	0	0	3	1	0	0	0	0	0	0	1	1	0	0	0	0	0	0	0	0	0	0	0	0	1	0	2	0	1	0	0	0	0	0	1	0	0	0	1	0	0	1	4	0	4	0	0	0	0	0	0	1	0	0	0	0	0	0	1	0	0	0	0	1	0	0	0	0	0	0	0	0	0	0	0	0	0	0	0	0	0	0	0	0	0	0	0	0	0	0	1	0	0	0	0	0	0	0	0	0	0	0	0	0	0	0	2	1	0	2	0	0	0	0	0	0	0	0	0	0	0	0	0	1	0
Lotgi1|211219	2	1	0	1	1	1	0	0	0	0	1	1	0	1	0	0	7	1	0	0	0	1	2	0	0	3	1	1	0	0	3	0	1	0	2	0	2	0	0	0	0	2	0	0	1	0	2	2	1	0	0	0	0	0	2	0	0	0	0	0	2	0	0	0	0	0	1	0	0	0	0	0	0	0	1	0	1	0	0	0	1	2	0	0	3	3	0	2	3	1	0	2	0	0	0	0	0	0	0	0	1	0	0	1	0	1	0	0	0	0	0	0	0	0	0	0	1	0	1	0	0	0	0	0	0	0	0	0	0	0	0	0	0	0	0	0	0	0	0	0	0	0	0	0	0	0	0	1	0	1	0	1	0	0	0	3	0	0	0	2	3	0	1	0	0	1	3
Lotgi1|211230	0	2	0	0	0	0	0	1	0	1	0	1	0	0	0	0	1	0	0	0	0	0	2	0	0	2	0	0	0	0	1	0	1	0	0	0	0	0	0	0	0	0	0	0	0	0	0	1	0	0	0	0	0	0	0	0	0	0	0	0	0	0	0	0	0	0	1	0	0	0	0	0	0	0	1	0	0	0	0	0	0	0	0	0	0	0	0	0	0	0	0	0	0	0	0	0	0	0	0	0	0	0	0	2	0	1	0	0	0	0	0	0	0	0	0	0	0	0	0	0	0	0	0	0	0	0	0	0	0	0	0	0	1	0	0	0	0	0	0	0	0	0	0	0	0	0	0	2	1	0	0	1	1	0	0	0	0	0	0	0	0	0	1	0	0	0	0
Lotgi1|211278	1	1	0	0	1	1	0	0	0	0	1	0	0	0	1	1	1	0	0	1	2	1	2	0	0	1	1	0	2	0	2	1	0	0	1	0	2	0	0	0	0	0	0	0	1	0	0	1	1	0	0	0	1	2	2	0	0	0	0	0	1	0	0	0	0	0	0	0	1	0	0	0	0	0	2	1	0	0	0	0	1	1	0	0	0	2	0	0	0	0	0	0	0	0	0	0	0	0	0	1	2	0	0	0	0	0	0	0	0	0	0	0	0	0	0	0	0	0	0	0	0	0	0	0	0	0	0	0	0	0	0	0	0	0	0	0	0	0	0	0	0	0	0	0	0	0	0	1	2	0	0	0	0	0	0	0	0	0	0	3	2	0	0	0	2	1	0
Lotgi1|211287	0	1	0	1	0	2	0	0	0	0	0	0	0	0	0	1	2	1	1	1	3	2	2	0	0	2	0	0	0	0	1	0	2	0	0	0	0	0	0	0	0	2	0	0	2	0	0	0	4	0	0	0	1	0	2	0	0	0	0	0	2	0	0	0	0	0	3	0	2	0	0	0	0	0	1	1	0	0	0	0	2	2	0	0	0	2	1	0	0	2	0	0	0	0	0	0	0	0	0	0	0	0	0	0	0	0	0	0	0	0	0	0	0	0	0	0	0	0	0	0	0	0	0	0	0	0	0	0	0	0	0	0	0	0	0	0	0	0	0	0	0	0	0	0	0	0	0	0	0	0	0	0	1	0	3	1	0	0	0	1	0	0	1	0	1	3	0
Lotgi1|211297	1	1	0	1	1	0	0	0	0	0	0	0	0	0	0	0	1	0	1	1	1	0	0	0	0	3	0	1	0	0	0	0	0	0	1	0	0	0	0	0	0	1	0	0	0	0	0	0	1	1	0	0	0	0	0	0	0	0	0	0	1	0	0	0	1	0	0	0	1	0	0	0	0	0	0	0	0	0	0	0	0	0	0	0	0	1	0	0	1	0	0	0	0	0	0	0	0	0	0	0	0	0	0	1	0	0	0	0	0	0	0	0	0	0	0	0	0	0	0	0	0	0	0	0	0	0	0	0	0	0	0	0	0	0	0	0	0	0	0	0	0	0	0	0	0	0	0	0	1	0	0	2	1	0	0	0	0	0	0	1	0	0	1	0	1	0	0
Lotgi1|211312	1	2	0	2	0	3	0	0	0	1	2	0	0	0	0	0	2	1	1	2	4	3	3	0	0	5	2	1	1	0	1	2	0	0	1	0	4	0	0	0	0	1	0	0	0	0	3	1	1	1	0	1	2	0	2	0	0	0	0	0	4	0	0	0	3	0	4	0	3	0	0	0	0	0	1	7	1	0	0	0	3	2	0	0	2	3	2	1	2	1	0	0	0	0	0	0	0	0	0	0	1	0	0	3	0	2	0	0	0	0	0	0	0	0	0	0	1	0	0	0	0	0	0	0	0	0	0	0	0	0	0	0	2	0	0	0	0	0	0	0	0	0	0	0	0	0	0	5	1	3	0	5	4	0	2	3	1	0	0	1	1	0	0	0	0	1	0
Lotgi1|211321	1	0	0	0	1	1	0	0	0	1	1	2	0	0	3	1	2	1	2	3	1	1	1	0	0	3	0	0	1	0	1	2	1	0	0	0	3	0	0	0	0	1	0	0	0	0	2	3	0	1	0	0	0	0	3	0	0	0	0	0	2	0	0	0	0	0	1	0	0	0	0	0	0	0	1	4	1	0	0	0	0	0	0	0	2	0	2	1	0	3	0	0	0	2	0	0	0	0	0	3	1	0	0	1	0	1	0	0	0	0	0	0	0	0	0	0	0	0	0	0	0	0	0	0	0	0	0	0	0	0	0	0	1	0	0	0	0	0	0	0	0	0	0	0	0	0	1	0	1	0	0	3	0	0	2	1	0	0	0	1	0	0	0	0	1	1	0
Lotgi1|211330	1	1	0	3	1	2	0	0	0	0	2	0	0	1	1	1	1	0	0	1	0	0	5	0	1	1	0	1	0	0	0	1	2	0	1	0	2	0	0	0	0	0	0	0	0	0	2	5	1	2	0	0	0	0	0	0	0	0	0	0	2	0	0	0	1	0	0	0	0	0	0	0	0	0	1	1	1	0	0	0	0	1	0	0	0	1	0	0	2	1	0	2	0	6	2	0	0	0	0	2	2	0	0	3	0	1	0	0	0	0	0	0	0	0	0	0	1	0	0	0	0	0	0	0	0	0	0	0	0	0	0	0	5	0	0	0	0	0	0	0	0	0	0	0	0	0	0	1	5	0	0	5	1	0	1	3	0	0	0	3	0	0	3	0	2	0	1
Lotgi1|211332	1	1	0	1	1	1	0	0	0	2	2	3	0	4	2	1	6	1	3	5	1	2	2	0	0	3	1	1	0	0	1	1	2	0	1	0	1	0	0	0	0	0	0	0	1	0	1	3	6	1	0	0	3	1	1	0	0	0	0	0	1	0	0	0	4	0	1	0	1	0	0	0	0	0	2	0	2	0	0	0	1	2	0	0	2	6	5	4	0	1	0	1	0	2	0	0	0	0	0	0	0	0	0	1	0	1	0	0	0	0	0	0	0	0	0	0	4	0	0	0	0	0	0	0	0	0	0	0	0	0	0	0	2	0	0	0	0	0	0	0	0	0	0	0	0	0	0	2	3	3	0	2	0	0	0	1	0	0	0	5	0	0	3	0	3	1	2
Lotgi1|211338	1	1	0	1	1	0	0	0	0	1	1	0	0	1	0	0	1	1	1	0	4	1	0	0	0	1	0	1	0	0	0	0	1	0	1	0	0	0	0	0	0	1	0	0	2	0	0	3	0	0	0	0	1	1	2	0	0	0	0	0	2	0	0	0	1	0	2	0	2	0	0	0	0	0	1	1	1	0	0	0	3	0	0	0	1	2	1	1	5	0	0	1	0	1	0	0	0	0	0	0	0	0	0	0	0	2	0	0	0	0	0	0	0	0	0	0	0	0	0	0	0	0	0	0	0	0	0	0	0	0	0	0	0	0	0	0	0	0	0	0	0	0	0	0	0	0	0	0	0	1	0	0	4	0	0	0	0	0	0	1	0	0	0	0	0	1	0
Lotgi1|211354	1	1	0	3	0	3	0	0	0	1	1	1	0	0	0	1	0	1	1	2	1	3	6	0	0	1	2	2	2	0	0	1	2	0	3	0	4	0	0	0	0	2	0	0	1	0	0	0	1	0	0	0	1	0	1	0	0	0	0	0	5	0	0	0	0	0	2	0	1	0	1	0	0	0	1	1	3	0	0	0	0	0	0	0	1	1	0	1	0	1	0	0	0	1	0	0	0	0	0	0	1	0	0	0	0	1	0	0	0	0	0	0	0	0	0	0	0	0	0	0	0	0	0	0	0	0	0	0	0	0	0	0	1	0	0	0	0	0	0	0	0	0	0	0	0	0	0	1	6	1	0	2	0	0	2	1	0	0	0	0	2	1	0	0	2	0	1
Lotgi1|211364	1	3	0	3	1	1	0	0	0	1	0	0	0	3	0	0	3	2	1	1	2	1	1	0	0	0	1	1	1	0	1	3	0	0	1	0	1	0	0	0	0	1	0	0	0	0	1	1	2	0	0	0	3	1	0	0	0	0	0	0	0	0	0	0	0	0	2	0	1	0	0	0	0	0	0	2	1	0	0	0	0	0	0	0	3	1	0	1	0	0	0	0	0	0	0	0	0	0	0	0	0	0	0	1	0	0	0	0	0	0	0	0	0	0	0	0	0	0	0	0	0	0	0	0	0	0	0	0	0	0	0	0	0	0	0	0	0	0	0	0	0	0	0	0	0	0	0	1	1	0	0	1	1	0	0	2	0	0	0	0	1	0	1	0	0	0	1
Lotgi1|211381	0	2	0	1	0	0	0	0	0	1	0	1	0	0	1	0	0	2	0	0	1	1	0	0	0	0	0	0	0	0	0	2	4	0	2	1	2	0	0	1	0	3	0	1	0	0	0	2	0	0	0	0	0	0	2	0	0	0	0	0	2	0	0	0	1	0	1	0	0	0	0	0	1	0	0	0	1	0	0	0	0	0	0	0	1	1	0	0	1	0	0	1	0	1	1	0	0	0	0	2	1	0	0	1	0	0	0	0	0	0	0	0	0	0	0	0	0	0	0	0	0	0	0	0	0	0	0	0	0	0	0	0	6	0	0	0	0	0	0	0	0	0	0	2	0	0	1	1	2	0	0	1	0	0	2	2	1	0	0	2	0	0	1	0	1	2	5
Lotgi1|211402	0	0	0	2	0	0	0	0	0	0	2	0	0	0	1	1	1	1	1	2	3	2	1	0	0	1	0	0	0	0	1	1	0	0	0	0	0	0	0	0	0	0	0	0	2	0	0	0	2	0	0	0	1	0	3	0	0	0	0	0	2	0	0	0	1	0	3	0	0	0	0	0	0	0	2	1	0	0	0	0	3	2	0	0	1	1	0	0	0	0	0	0	0	0	0	0	0	0	0	1	0	0	0	1	0	1	0	0	0	0	0	0	0	0	0	0	1	0	0	0	0	0	0	0	0	0	0	0	0	0	0	0	0	0	0	0	0	0	0	0	0	0	0	0	0	0	0	0	0	0	0	0	2	0	0	1	0	0	0	2	0	0	3	0	0	0	2
Lotgi1|211436	1	1	0	2	1	1	0	0	0	1	3	2	0	1	0	0	1	3	1	1	1	0	3	0	0	1	0	1	1	0	0	0	1	0	1	0	0	0	0	0	0	1	0	0	0	0	0	1	2	0	0	0	1	0	2	0	0	0	0	0	1	0	0	0	1	0	0	0	1	0	0	0	0	0	0	2	1	0	0	0	2	0	0	0	1	4	0	3	1	1	0	1	0	0	0	0	0	0	0	1	0	0	0	1	0	0	0	0	0	0	0	0	0	0	0	0	1	0	0	0	0	0	0	0	0	0	0	0	0	0	0	0	0	0	0	0	0	0	0	0	0	0	0	0	0	0	0	0	2	1	0	0	2	0	1	1	0	0	0	3	3	0	0	0	1	1	0
Lotgi1|211441	0	0	0	0	0	1	0	0	0	1	1	0	0	0	0	0	1	0	0	1	0	1	1	0	0	0	0	0	2	0	2	1	2	0	0	0	1	0	0	0	0	0	0	0	2	0	1	0	0	1	1	0	0	1	0	0	0	0	0	0	0	0	0	0	1	0	0	0	0	0	1	0	0	0	0	0	0	0	0	0	0	0	0	0	0	1	0	0	0	1	0	0	0	1	0	0	0	0	0	0	0	0	0	1	0	1	0	0	0	0	0	0	0	0	0	0	1	0	0	0	0	0	0	0	0	0	0	0	0	0	0	1	1	0	0	0	0	0	0	0	0	0	0	0	0	0	0	3	0	0	0	1	0	0	0	0	0	0	0	1	1	0	0	0	1	0	0
Lotgi1|211452	2	2	0	2	2	3	0	1	0	2	1	2	0	1	1	1	2	2	1	3	2	4	3	0	0	2	0	1	1	0	2	4	5	0	1	0	2	0	0	0	0	1	0	0	2	0	1	1	3	2	0	0	3	0	2	0	0	0	0	0	2	0	0	0	1	0	3	0	2	0	0	0	0	0	1	4	3	0	0	0	1	3	0	0	3	0	2	0	1	4	0	1	0	1	0	0	0	0	0	0	1	0	0	2	0	2	0	0	0	0	0	0	0	0	0	0	2	0	0	0	0	0	0	1	0	0	0	0	0	0	0	0	1	0	0	0	0	0	0	0	0	0	0	0	0	0	0	2	4	2	0	5	5	0	2	3	0	0	0	2	1	0	2	0	3	1	0
Lotgi1|211477	0	0	0	0	0	0	0	0	0	0	0	0	0	0	0	1	1	0	4	0	0	0	0	0	0	0	0	0	0	0	2	0	1	0	1	0	0	0	0	0	0	0	0	0	0	0	1	0	0	0	0	0	0	0	0	0	0	0	0	0	0	0	0	0	0	0	0	0	1	0	0	0	0	0	0	0	1	0	0	0	0	0	0	0	0	0	1	0	0	0	0	1	0	2	0	1	0	0	0	0	1	0	0	1	0	1	0	0	0	0	0	0	1	0	0	0	0	0	0	0	0	0	0	0	0	0	0	0	0	0	0	0	1	0	0	0	0	0	0	0	0	0	0	1	0	0	0	1	1	1	0	1	0	0	1	1	0	0	0	0	0	0	0	0	0	0	1
Lotgi1|211488	0	1	0	1	1	0	0	0	0	1	1	0	0	0	1	3	3	3	2	2	0	4	3	0	0	6	2	1	1	0	1	0	1	0	2	0	1	0	0	0	0	3	0	0	2	0	1	4	0	0	0	0	1	1	0	0	0	0	0	0	2	0	0	0	4	0	1	0	0	0	0	0	0	0	2	0	2	0	0	0	3	4	0	1	2	1	1	1	2	3	0	0	0	1	0	0	0	0	0	0	1	1	0	0	0	1	0	0	0	0	0	0	0	0	0	0	2	0	0	0	0	0	0	0	0	0	0	0	0	0	1	0	1	0	0	0	0	0	0	0	0	0	0	0	0	0	0	1	1	0	0	2	2	0	2	1	0	0	0	1	0	0	0	0	1	1	2
Lotgi1|211491	1	0	0	0	0	0	0	0	0	0	0	0	0	1	1	2	1	0	0	0	1	3	1	0	0	3	0	0	1	0	1	0	0	0	0	0	0	0	0	0	0	0	0	0	0	0	0	0	1	0	0	0	0	0	2	0	0	0	0	0	1	0	0	0	0	0	1	0	0	0	0	0	0	0	0	2	1	0	0	0	1	1	0	0	0	1	0	0	1	2	0	0	0	0	0	0	0	0	0	0	0	0	0	0	0	0	0	0	0	0	0	0	0	0	0	0	0	0	0	0	0	0	0	0	0	0	0	0	0	0	0	0	0	0	0	0	0	0	0	0	0	0	0	0	0	0	0	1	0	1	0	1	0	0	1	1	0	0	0	1	1	0	1	0	1	0	0
Lotgi1|211502	2	0	0	0	1	1	0	0	0	4	2	1	0	2	1	1	4	1	0	2	3	2	2	0	0	1	1	1	0	0	1	3	0	0	1	0	1	0	0	0	0	1	0	0	1	0	0	1	3	1	0	0	1	1	0	0	0	0	0	0	1	0	0	0	1	0	1	0	1	0	0	0	0	0	1	1	2	0	0	0	1	0	0	0	2	2	1	3	2	3	0	0	0	0	0	0	0	0	0	2	2	0	0	0	0	2	0	0	0	0	0	0	0	0	0	0	0	0	0	0	0	0	0	0	0	0	0	0	0	0	0	0	2	0	0	0	0	0	0	0	0	0	0	0	0	0	0	0	4	0	0	1	1	0	0	2	0	0	0	1	0	0	2	0	5	3	2
Lotgi1|211528	2	2	0	0	1	2	0	0	0	0	0	1	0	1	0	1	1	1	0	0	1	0	0	0	0	0	0	0	0	0	0	0	0	0	1	0	1	0	0	0	0	1	0	0	1	0	1	1	0	2	0	0	1	0	1	0	0	0	0	0	0	0	0	0	1	0	2	0	0	0	0	0	0	0	0	1	0	0	0	0	0	0	0	0	0	1	0	0	0	0	0	1	0	0	0	0	0	0	0	0	0	0	0	0	0	1	0	0	0	0	0	0	0	0	0	0	0	0	0	0	0	0	0	0	0	0	0	0	0	0	0	0	0	0	0	0	0	0	0	0	0	0	0	0	0	0	0	0	1	0	0	0	0	0	0	0	0	0	0	1	1	0	1	0	1	1	0
Lotgi1|211535	1	1	0	0	1	2	0	0	0	1	1	1	0	1	2	1	0	1	1	2	0	1	0	0	0	1	0	1	1	0	2	2	2	0	1	0	0	0	0	0	0	1	0	0	1	0	1	1	0	1	0	0	2	1	4	0	0	0	0	0	0	0	0	0	0	0	0	0	1	0	1	0	0	0	2	3	1	0	0	0	0	1	0	0	0	2	1	1	3	0	0	1	0	1	0	0	0	0	0	0	4	0	0	0	0	1	0	0	0	0	0	0	0	0	0	0	1	0	0	1	0	0	1	0	0	0	1	0	0	0	0	0	1	0	1	0	0	0	0	0	0	0	0	0	0	0	0	0	1	1	0	3	0	0	0	0	0	0	0	1	1	0	1	0	0	1	0
Lotgi1|211543	0	0	0	2	0	0	0	0	0	0	1	0	0	2	1	3	2	0	0	3	0	4	3	0	1	2	0	0	2	0	4	1	1	0	2	0	2	0	0	0	0	0	0	0	1	0	2	3	0	0	0	0	3	1	1	0	0	0	0	0	1	0	0	0	2	1	1	0	1	0	0	0	0	0	0	1	1	0	0	0	0	0	0	0	1	0	0	1	2	1	0	0	0	0	0	0	0	0	0	1	3	0	0	1	0	0	0	0	0	0	0	0	0	0	0	0	2	0	0	0	0	0	0	0	0	0	0	0	0	0	1	0	0	0	0	0	0	0	0	0	0	0	0	0	0	0	0	0	2	1	0	0	2	0	1	1	0	0	0	3	1	0	1	0	2	0	2
Lotgi1|211563	0	1	0	0	1	3	1	0	0	2	0	0	0	0	1	0	1	1	0	1	0	0	0	0	0	1	1	0	2	0	1	0	0	0	2	0	0	0	0	0	0	1	0	0	1	0	0	1	1	0	0	0	1	0	1	0	0	0	0	0	0	0	0	0	1	0	2	0	1	0	0	0	0	0	0	1	2	0	0	0	1	1	0	0	1	1	1	0	1	2	0	0	0	1	0	0	0	0	0	0	0	0	0	0	0	0	0	0	0	0	0	0	0	0	0	0	1	0	0	0	0	0	0	0	0	0	0	0	0	0	0	0	0	0	0	0	0	0	0	0	0	0	0	0	0	0	0	0	0	1	0	0	0	0	2	2	0	0	0	1	1	0	2	0	2	1	1
Lotgi1|211578	0	1	0	2	0	2	0	0	0	0	0	0	0	0	0	1	0	1	0	0	0	2	0	0	0	1	0	0	0	0	1	0	2	0	0	0	0	0	0	0	0	1	0	0	0	0	0	0	0	0	0	0	0	0	0	0	0	0	0	0	1	0	0	0	0	0	0	0	0	0	0	0	0	0	1	1	1	0	0	0	0	1	0	0	0	0	0	0	1	0	0	0	0	0	0	0	0	0	0	0	0	0	0	1	0	0	0	0	0	0	0	0	0	0	0	0	0	0	0	0	0	0	0	0	0	0	0	0	0	0	0	0	0	0	0	0	0	0	0	0	0	0	0	0	0	0	0	0	1	0	0	1	0	0	0	0	0	0	0	1	0	0	0	0	0	0	1
Lotgi1|211598	2	1	0	2	1	3	0	0	0	0	2	8	0	1	0	0	2	1	1	0	0	2	1	0	0	1	1	2	2	0	2	3	1	0	1	0	1	0	0	0	0	0	0	0	3	1	2	4	3	1	1	0	2	0	0	0	0	0	0	0	3	0	0	0	2	1	0	1	1	0	1	0	0	0	0	4	2	0	0	0	0	0	0	0	0	2	3	2	3	4	0	1	0	0	0	0	0	0	0	1	3	0	0	0	0	1	0	0	0	0	0	0	0	0	0	0	2	0	0	0	0	1	1	0	0	0	0	0	0	0	0	0	1	0	0	0	0	0	0	0	0	0	0	0	0	0	0	0	0	1	0	1	0	0	1	1	0	0	0	2	3	0	2	0	3	0	0
Lotgi1|211611	4	1	0	0	1	2	0	0	0	2	0	0	0	0	0	0	7	2	0	2	5	1	0	0	0	2	0	0	1	0	4	2	2	0	1	0	2	0	0	0	0	3	0	0	4	0	1	1	2	2	1	0	2	1	4	0	0	0	0	0	1	0	0	0	0	1	1	0	2	0	1	0	0	0	2	2	4	0	0	0	0	2	0	1	1	1	0	3	1	0	0	0	0	1	1	1	0	0	0	0	1	0	0	0	1	2	0	0	0	0	0	0	0	0	0	0	0	0	0	0	0	0	0	0	0	0	0	0	0	0	0	0	0	0	0	0	0	0	0	0	0	0	0	0	0	0	0	0	2	2	0	0	0	0	3	2	0	0	0	0	1	0	3	0	2	2	1
Lotgi1|211630	1	4	0	2	2	4	0	0	0	1	2	3	0	3	0	1	2	3	0	2	6	8	3	0	1	3	1	0	1	0	4	2	1	0	1	0	2	0	0	0	0	2	0	0	5	0	2	8	7	7	3	0	4	1	0	0	0	0	0	0	8	0	1	0	4	2	0	0	6	0	1	0	0	0	2	8	2	0	0	0	3	5	0	0	0	1	5	3	3	5	0	3	0	0	0	0	0	0	0	0	2	0	0	4	0	5	0	0	0	0	0	0	0	0	0	0	2	0	0	0	0	0	0	0	0	0	0	0	0	0	0	0	1	0	0	0	0	0	0	0	0	0	0	0	0	0	0	5	2	4	0	7	5	0	2	2	0	0	0	3	1	0	1	0	4	3	2
Lotgi1|211655	0	1	0	0	2	1	0	0	0	0	1	0	0	1	0	0	0	0	0	0	2	3	3	0	0	2	0	1	0	0	0	1	2	0	1	0	1	0	0	0	0	0	0	0	0	0	1	0	0	0	0	0	0	0	0	0	0	0	0	0	2	0	0	0	0	0	1	0	0	0	0	0	0	0	1	0	0	0	0	0	0	1	0	0	1	1	0	0	0	0	0	0	0	4	0	0	0	0	0	0	2	0	0	1	0	1	0	1	0	0	0	0	0	0	0	0	0	0	0	0	0	0	0	0	0	0	0	0	0	0	0	0	1	0	0	0	0	0	0	0	0	0	0	0	0	0	0	1	0	0	0	1	1	0	0	1	0	0	0	0	0	0	0	0	0	0	0
Lotgi1|211656	6	1	0	6	3	3	0	0	0	0	5	5	0	1	1	0	5	4	5	3	3	2	2	0	0	6	0	1	5	0	6	4	3	0	6	0	6	0	0	0	0	1	0	0	1	0	3	4	2	2	0	0	6	0	1	1	0	0	0	0	0	0	0	0	2	0	2	0	3	0	0	0	0	0	2	3	3	0	0	0	2	4	0	0	2	2	1	3	3	2	0	3	0	4	0	0	0	0	0	1	3	0	0	4	0	1	0	0	0	0	0	0	1	0	0	0	2	0	0	0	0	1	0	0	0	0	0	0	0	0	0	0	4	0	0	0	0	0	0	0	0	0	0	0	0	0	0	6	2	4	0	6	3	0	0	3	0	0	0	1	2	0	1	0	4	0	3
Lotgi1|211667	3	1	0	2	0	2	0	0	0	1	1	0	0	3	0	2	3	2	0	1	0	1	2	0	0	0	0	0	2	0	0	0	1	0	0	0	1	0	0	0	0	4	0	0	1	0	0	0	1	0	0	0	1	1	0	0	0	0	0	0	3	0	0	0	2	0	3	0	2	0	0	0	0	0	0	0	1	0	0	0	1	2	0	0	1	1	1	3	1	4	0	1	1	2	0	1	0	0	0	1	0	0	0	0	0	2	0	0	0	0	0	0	0	0	0	0	2	0	0	1	0	0	0	0	0	0	0	0	0	0	0	0	0	0	0	0	0	0	0	0	0	0	0	0	0	0	0	1	0	0	0	0	0	0	1	2	0	0	0	3	2	0	4	0	4	2	1
Lotgi1|211681	0	1	0	0	1	1	0	0	0	0	0	0	0	0	0	0	1	2	0	2	0	1	0	0	0	1	1	0	1	0	0	1	0	0	0	0	0	0	0	0	0	1	0	0	1	0	0	2	0	0	0	0	1	0	1	0	0	0	0	0	1	0	0	0	0	0	0	0	1	0	0	0	0	0	0	1	1	0	0	0	0	1	0	0	0	0	2	0	1	0	0	0	0	0	0	0	0	0	0	0	0	0	0	0	0	0	0	0	0	0	0	0	0	0	0	0	0	0	0	0	0	0	0	0	0	0	0	0	0	0	0	0	0	0	0	0	0	0	0	0	0	0	0	0	0	0	0	0	0	0	0	1	0	0	1	1	0	0	0	0	0	0	0	0	0	0	0
Lotgi1|211712	0	1	0	0	0	0	0	0	0	1	2	1	0	1	0	0	0	1	1	3	0	2	2	0	0	3	1	1	1	0	1	0	0	0	0	0	2	0	0	0	0	1	0	0	0	0	1	1	1	0	0	0	1	0	3	0	0	0	0	0	1	0	0	0	0	0	1	0	1	0	0	0	0	0	0	2	1	0	0	0	0	1	0	0	1	1	0	0	2	1	0	0	0	1	0	0	0	0	0	1	1	0	0	0	0	1	0	0	0	0	0	0	0	0	0	0	0	0	0	0	0	0	0	0	0	0	0	0	0	0	0	0	2	0	0	0	0	0	0	0	0	0	0	0	0	0	0	1	1	1	0	5	1	0	1	1	0	0	0	0	0	0	1	0	0	0	2
Lotgi1|211719	0	0	0	1	0	0	0	0	0	0	0	0	0	0	0	1	0	0	0	1	1	0	0	0	0	1	0	0	0	0	0	0	0	0	0	0	0	0	0	0	0	0	0	0	0	0	0	0	0	0	0	0	0	0	0	0	0	0	0	0	0	0	0	0	1	0	0	0	0	0	0	0	0	0	0	0	0	0	0	0	0	0	0	0	1	0	0	0	0	1	0	0	0	0	0	0	0	0	0	0	0	0	0	0	0	0	0	0	0	0	0	0	0	0	0	0	0	0	0	0	0	0	0	0	0	0	0	0	0	0	0	0	0	0	0	0	0	0	0	0	0	0	0	0	0	0	0	3	2	0	0	0	0	0	0	0	0	0	0	0	1	0	0	0	0	0	1
Lotgi1|211728	0	1	0	0	1	1	0	0	0	1	1	0	0	0	0	0	0	1	0	1	2	2	2	0	1	0	0	0	0	0	0	0	3	0	1	0	2	0	0	0	0	1	0	0	3	1	1	0	0	1	0	0	1	0	3	0	0	0	0	0	0	0	0	0	0	0	0	0	1	0	0	0	0	0	3	2	2	0	0	0	1	0	0	0	2	2	2	0	2	1	0	1	0	1	0	0	0	0	0	0	0	0	0	1	0	0	0	0	0	0	0	0	0	0	0	0	1	0	1	0	0	0	0	0	0	0	0	0	0	0	0	0	3	0	0	0	0	0	0	0	0	0	0	0	0	0	0	0	2	0	0	2	2	0	0	2	0	0	0	0	0	0	0	0	0	0	1
Lotgi1|211744	4	3	0	2	2	1	0	0	0	1	1	2	0	3	1	0	1	5	3	2	3	4	0	0	0	2	0	1	3	0	1	2	3	0	2	0	1	0	0	1	0	2	0	0	1	0	0	2	2	0	0	0	1	0	3	0	0	0	0	0	3	0	0	0	2	0	3	0	2	0	0	0	0	0	1	1	2	0	0	0	0	2	0	0	2	6	4	0	2	0	0	0	0	1	0	0	0	0	0	0	0	0	0	2	0	1	0	0	0	0	0	0	0	0	0	0	0	0	0	0	0	0	0	0	0	0	0	0	0	0	0	0	1	0	0	0	0	0	0	0	0	0	0	1	0	0	0	0	2	3	0	1	2	0	0	2	0	0	0	0	1	0	3	0	4	0	0
Lotgi1|211745	0	0	0	0	0	0	0	0	0	1	1	0	0	0	0	1	0	0	1	0	1	2	0	0	0	0	1	0	0	0	1	0	0	0	1	0	0	0	0	0	0	0	0	0	0	0	0	1	1	0	0	0	0	0	0	0	0	0	0	0	0	0	0	0	0	0	0	0	0	0	0	0	0	0	0	0	1	0	0	0	0	0	0	0	1	1	0	0	1	1	0	0	0	0	0	0	0	0	0	0	0	0	0	0	0	0	0	0	0	0	0	0	0	0	0	0	0	0	0	0	0	0	0	0	0	0	0	0	0	0	0	0	0	0	0	0	0	0	0	0	0	0	0	0	0	0	0	0	1	0	0	0	0	0	0	2	0	0	0	0	1	0	1	0	0	0	0
Lotgi1|211760	0	0	0	0	0	0	0	0	0	0	1	0	0	0	1	1	0	1	0	0	0	2	0	0	0	2	0	0	0	0	0	0	0	0	1	0	0	0	0	0	0	1	0	0	0	0	0	0	1	0	0	0	0	1	0	0	0	0	0	0	0	0	0	0	0	0	0	0	0	0	0	0	0	0	0	0	0	0	0	0	1	0	0	0	1	0	0	0	1	0	0	0	0	1	0	0	0	0	0	0	2	0	0	1	0	0	0	0	0	0	0	0	0	0	0	0	0	0	0	0	0	0	0	0	0	0	0	0	0	0	0	0	0	0	0	0	0	0	0	0	0	0	0	0	0	0	0	0	0	0	0	0	1	0	0	0	0	0	0	0	0	0	0	0	0	0	0
Lotgi1|211775	0	2	0	0	1	1	0	1	0	1	3	0	0	1	0	4	0	0	1	1	1	4	1	0	0	3	0	0	1	0	0	0	3	0	1	0	0	0	0	0	0	3	0	0	1	0	0	1	1	1	0	0	1	3	4	0	0	0	0	0	1	0	0	0	1	0	0	0	0	0	0	0	0	0	2	1	0	0	0	0	1	3	0	0	2	1	0	1	0	0	0	1	0	2	0	0	0	0	0	0	1	0	0	0	0	1	0	0	0	0	0	0	0	0	0	0	0	0	0	0	0	0	0	0	0	0	0	0	0	0	0	0	1	0	0	0	0	0	0	0	0	0	0	0	0	0	0	3	1	1	0	0	3	0	0	1	0	0	0	1	1	0	2	0	0	0	1
Lotgi1|211795	1	1	0	0	1	1	0	0	0	0	2	1	0	1	3	0	0	0	1	0	0	4	2	0	0	1	0	1	0	0	1	1	1	0	1	0	2	0	0	0	0	0	0	0	1	0	0	3	1	0	0	0	0	0	2	0	0	0	0	0	1	0	0	0	0	0	2	0	1	0	0	0	0	0	1	1	0	0	0	0	1	1	0	0	2	2	0	0	1	0	0	0	0	1	0	0	0	0	0	0	1	0	0	0	0	1	0	0	0	0	0	0	0	0	0	0	0	0	0	0	0	0	0	0	0	0	0	0	0	0	0	0	2	0	0	0	0	0	0	0	0	0	0	0	0	0	1	1	2	1	0	1	3	0	1	3	0	0	0	1	1	0	0	0	1	0	0
Lotgi1|211798	1	2	0	4	2	2	0	0	0	1	5	2	0	3	2	5	3	4	3	2	3	4	0	0	1	6	2	0	1	0	4	1	2	0	1	0	2	0	0	0	1	3	0	0	1	0	2	2	3	2	0	0	6	1	2	0	0	0	0	0	3	0	0	0	5	1	1	2	4	0	0	0	0	0	3	4	0	0	0	0	1	3	0	0	4	6	6	3	4	0	0	3	0	2	0	0	0	0	0	0	1	0	0	2	0	1	0	0	0	0	0	0	0	0	0	0	5	0	1	0	0	0	1	0	0	0	0	0	0	0	0	0	1	0	0	1	0	0	0	0	0	0	0	0	0	0	0	0	1	2	0	1	7	0	0	1	0	0	0	2	7	0	2	0	2	0	0
Lotgi1|211804	1	0	0	0	1	0	0	0	0	1	0	2	0	2	0	0	2	4	0	2	3	3	2	0	0	5	0	1	0	0	2	1	3	0	1	0	1	0	0	0	0	3	0	0	2	0	1	1	0	0	0	0	0	0	4	0	0	0	0	0	0	0	0	0	0	0	2	0	1	0	0	0	0	0	0	2	1	0	0	0	1	1	0	0	0	4	1	0	1	0	0	2	0	1	0	0	0	0	0	1	1	0	0	0	0	0	0	0	0	0	0	0	0	1	0	0	1	0	0	0	0	0	0	0	0	0	0	0	0	0	0	0	1	0	0	0	0	0	0	0	0	0	0	0	0	0	0	0	0	3	0	1	0	0	0	2	0	0	0	0	0	0	2	0	1	1	2
Lotgi1|211838	1	1	0	0	0	3	0	0	0	0	2	0	0	2	0	0	0	2	1	1	0	1	1	0	0	0	0	0	3	0	1	1	1	0	0	0	0	0	0	0	0	3	0	0	0	0	0	4	1	1	0	0	1	2	3	1	0	0	0	0	4	0	0	0	3	0	1	0	0	0	0	0	0	0	0	4	0	0	0	0	0	4	0	0	2	2	1	0	3	1	0	0	0	1	0	1	0	0	0	0	1	0	0	0	0	2	0	1	0	0	0	0	0	0	0	0	1	0	0	0	0	0	0	0	0	0	1	0	0	0	0	0	0	0	0	0	0	0	0	0	0	0	0	0	0	0	0	1	0	1	0	1	1	0	1	1	0	0	0	3	1	0	0	0	3	1	0
Lotgi1|211849	1	0	0	1	1	2	0	0	0	0	1	1	0	1	1	1	1	1	1	1	2	0	0	0	0	0	0	0	0	0	0	1	0	0	0	0	1	0	0	0	0	2	0	0	0	0	1	1	0	0	0	0	0	1	1	0	0	0	0	0	2	0	0	1	1	0	0	0	1	0	0	0	0	0	1	0	1	0	0	0	0	0	0	0	0	3	2	0	3	1	0	0	0	0	0	0	0	0	0	0	0	0	0	0	0	0	0	0	0	0	0	0	0	0	0	0	0	0	0	0	0	0	0	0	0	0	0	0	0	0	0	0	1	0	0	0	0	0	0	0	0	0	0	0	0	0	0	0	2	1	0	1	1	0	0	1	0	0	0	0	0	0	1	0	0	2	0
Lotgi1|211854	1	0	0	0	0	1	0	0	0	1	2	1	0	1	0	0	0	1	1	0	1	2	2	0	0	0	0	0	2	0	1	2	0	0	1	0	0	0	0	0	0	1	0	0	2	0	0	0	0	0	0	0	0	0	2	0	0	0	0	0	0	0	0	0	0	0	0	0	0	0	0	0	0	0	1	0	0	0	0	0	0	0	0	0	1	0	2	0	1	0	0	0	0	0	0	0	0	0	0	0	1	0	0	0	0	0	0	0	0	0	0	0	0	0	0	0	0	0	0	0	0	0	0	0	0	0	0	0	0	0	0	0	1	0	0	0	0	0	0	0	0	0	0	0	0	0	0	1	1	0	0	0	0	0	0	0	0	0	0	0	1	0	0	0	0	0	0
Lotgi1|211856	1	0	0	0	1	0	0	0	0	1	0	0	0	1	0	0	0	1	1	0	0	0	0	0	0	1	0	0	1	0	0	0	0	0	0	0	0	0	0	0	0	0	0	0	0	0	1	2	0	0	0	0	0	0	0	0	0	0	0	0	1	0	0	1	1	0	1	0	3	0	0	0	0	0	4	0	0	0	0	0	2	1	0	0	2	0	1	2	6	0	0	1	0	0	0	0	0	0	0	0	0	0	0	0	0	1	0	0	0	0	0	0	0	0	0	0	0	0	0	0	0	0	0	0	0	0	0	0	0	0	0	0	0	0	0	0	0	0	0	0	0	0	0	0	0	0	0	3	1	4	0	3	8	0	0	0	0	0	0	0	0	0	0	0	1	1	1
Lotgi1|211871	1	2	1	0	1	1	0	0	0	0	0	2	0	2	0	0	2	4	0	3	3	3	3	0	0	3	1	1	1	0	2	4	3	0	2	0	3	0	0	0	0	0	0	0	5	1	5	3	1	1	0	0	2	0	2	1	0	0	0	0	3	0	0	0	2	0	2	0	7	0	0	0	1	0	0	2	0	0	0	0	1	1	0	1	0	7	8	1	3	0	0	5	1	2	0	0	0	0	0	1	3	1	0	2	1	1	0	0	0	0	0	0	1	0	0	0	1	0	0	0	0	0	1	0	0	0	0	0	0	0	0	0	5	0	0	0	0	0	0	0	0	0	0	1	0	0	0	1	2	0	0	1	5	0	1	1	0	0	0	0	1	0	3	0	2	2	0
Lotgi1|211882	0	0	0	0	0	0	0	0	0	0	0	0	0	0	0	0	0	0	0	0	0	0	0	0	0	1	0	0	0	0	0	0	0	0	0	0	0	0	0	0	0	0	0	0	0	0	0	0	1	1	0	0	0	0	1	0	0	0	0	0	1	0	0	0	0	0	0	0	0	0	0	0	0	0	0	1	0	0	0	0	0	0	0	0	1	0	1	0	0	0	0	1	0	0	0	0	0	0	0	0	1	0	0	0	0	0	0	0	0	0	0	0	0	0	0	0	0	0	0	0	0	0	0	0	0	0	0	0	0	0	0	0	0	0	0	0	0	0	0	0	0	0	0	0	0	0	0	0	2	0	0	0	1	0	1	0	0	0	0	0	0	0	0	0	0	0	0
Lotgi1|211895	2	0	0	0	0	1	0	0	0	0	0	2	0	0	1	0	1	0	1	1	0	1	0	0	0	3	0	0	0	0	1	0	1	0	1	0	0	0	0	0	0	0	0	0	2	0	0	2	1	0	0	0	0	0	0	0	0	0	0	0	1	0	0	0	1	0	1	0	1	0	0	0	0	0	0	1	0	0	0	0	0	1	0	0	1	2	2	1	1	0	0	1	0	0	0	0	0	0	0	0	0	0	0	0	0	1	0	0	0	0	0	0	0	0	0	0	0	0	0	0	0	0	0	0	0	0	0	0	0	0	0	0	0	0	0	0	0	0	0	0	0	0	0	0	0	0	0	0	0	1	0	1	1	0	0	1	0	0	0	0	0	0	1	0	1	1	0
Lotgi1|211907	0	0	0	0	0	1	0	0	0	1	1	0	0	0	1	1	4	2	0	2	1	2	1	0	1	0	0	0	0	0	1	3	0	0	0	0	1	0	0	0	0	1	0	0	0	0	0	0	1	1	0	0	0	0	1	0	0	0	0	0	0	0	0	0	3	0	0	0	1	0	0	0	0	0	0	0	2	0	0	0	1	2	0	0	1	3	0	0	0	0	0	0	0	0	0	0	0	0	0	0	1	1	0	1	0	0	0	0	0	0	0	0	0	0	0	0	2	0	0	0	0	0	1	0	0	0	1	0	0	0	0	0	1	0	0	0	0	0	0	0	0	0	0	0	0	0	0	0	0	1	0	0	0	0	0	0	0	0	0	0	1	1	0	0	0	0	0
Lotgi1|211912	2	1	0	1	0	0	0	0	0	0	0	1	0	0	0	0	2	0	0	1	1	1	2	0	0	1	0	1	0	0	0	0	0	0	3	0	0	0	0	0	0	0	0	0	0	0	1	3	3	0	0	0	0	0	1	0	0	0	0	0	0	0	0	0	1	0	2	0	1	0	0	0	0	0	1	2	0	0	0	0	0	0	0	0	0	1	0	0	3	1	0	1	0	1	0	0	0	0	0	1	0	0	0	0	0	0	0	0	0	0	0	0	0	0	0	0	1	0	0	0	0	0	0	0	0	0	0	0	0	0	1	0	1	0	0	0	0	0	0	0	0	0	0	0	0	0	0	0	0	1	0	1	1	0	5	1	0	0	0	0	2	0	0	0	1	0	0
Lotgi1|211937	0	0	0	1	1	1	0	0	0	0	0	0	0	2	0	0	1	0	0	0	2	0	1	0	0	1	0	1	1	0	0	1	1	0	1	0	1	0	0	0	0	0	0	0	0	0	0	2	1	1	0	0	0	1	2	0	0	0	0	0	0	0	0	0	0	0	2	0	0	0	0	0	0	0	0	1	0	0	0	0	1	1	0	0	1	0	0	0	0	0	0	0	0	1	0	0	0	0	0	0	0	0	0	1	0	0	0	0	0	0	0	0	0	0	0	0	0	0	0	0	0	0	0	0	0	0	0	0	0	0	0	0	0	0	0	0	0	0	0	0	0	0	0	0	0	0	0	0	0	0	0	0	0	0	0	1	0	0	0	1	2	0	1	0	1	0	1
Lotgi1|211956	1	2	0	0	3	2	0	0	0	0	0	1	0	0	0	1	1	1	0	1	1	1	0	0	0	3	0	0	0	0	1	0	0	0	0	0	0	0	0	0	0	2	0	0	1	1	1	4	0	1	0	0	1	1	1	0	0	0	0	0	4	0	0	0	1	1	1	0	1	0	0	0	0	0	0	7	1	0	0	0	1	1	0	0	1	4	4	1	0	3	0	0	0	0	0	0	0	1	0	1	1	0	0	0	0	0	0	0	0	0	0	0	0	0	0	0	0	0	0	0	0	0	0	0	0	0	0	0	0	0	0	0	0	0	0	0	0	0	0	0	0	0	0	0	0	0	0	1	0	3	0	0	2	0	2	1	0	0	0	1	0	0	1	0	3	1	2
Lotgi1|211996	0	0	0	0	0	0	0	0	0	0	0	0	0	0	0	0	0	0	0	0	0	0	0	0	0	0	0	0	0	0	0	0	0	0	0	0	0	0	0	0	0	0	0	0	0	0	0	0	0	0	0	0	0	0	0	0	0	0	0	0	0	0	0	0	0	0	0	0	0	0	0	0	0	0	0	0	0	0	0	0	0	0	0	0	1	0	0	0	0	0	0	0	0	0	0	0	0	0	0	0	0	0	0	0	0	0	0	0	0	0	0	0	0	0	0	0	0	0	0	0	0	0	0	0	0	0	0	0	0	0	0	0	0	0	0	0	0	0	0	0	0	0	0	0	0	0	0	0	0	0	0	0	0	0	0	0	0	0	0	0	1	0	0	0	0	0	0
Lotgi1|212002	1	0	0	1	0	1	0	0	0	0	0	1	0	0	0	1	5	1	2	1	1	1	2	0	0	0	0	0	0	0	1	0	0	0	0	0	0	0	0	0	0	1	0	0	0	0	1	0	1	0	0	0	1	0	0	0	0	0	0	0	1	0	1	0	0	0	2	0	0	0	0	0	0	0	1	0	0	0	0	0	2	0	0	0	2	1	0	0	0	0	0	0	0	0	0	0	0	0	0	0	0	0	0	0	0	0	0	0	0	0	0	0	0	0	0	0	0	0	0	0	0	0	0	0	0	0	0	0	0	0	0	0	1	0	0	0	0	0	0	0	0	0	0	0	0	0	0	0	1	0	0	1	1	0	0	1	0	0	0	0	1	0	0	0	0	0	2
Lotgi1|212008	1	0	0	0	0	0	0	0	0	0	0	1	0	1	2	0	0	0	0	0	2	3	1	0	0	1	0	1	0	0	0	2	0	0	0	0	2	0	0	0	0	0	0	0	0	0	1	0	2	0	0	0	0	0	0	0	0	0	0	0	2	0	0	0	0	0	1	0	0	0	0	0	0	0	0	0	1	0	0	0	0	0	0	0	1	0	0	0	1	0	0	1	0	0	0	0	0	0	0	1	1	0	0	0	0	0	0	0	0	0	0	0	0	0	0	0	1	0	0	0	0	0	0	0	0	0	0	0	0	0	0	0	0	0	0	0	0	0	0	0	0	0	0	0	0	0	0	2	1	0	0	2	0	0	0	1	0	0	0	0	0	0	0	0	0	0	1
Lotgi1|212018	0	0	0	1	0	0	0	0	0	1	0	1	0	1	0	0	0	0	0	0	0	2	5	0	0	0	0	1	1	0	0	0	3	0	1	0	2	0	0	0	0	0	0	0	0	0	0	0	0	0	0	0	0	0	1	0	0	0	0	0	0	0	0	0	1	0	0	0	0	0	0	0	0	0	0	0	0	0	0	0	0	0	0	0	1	0	0	0	1	0	0	0	0	2	0	0	0	0	0	0	0	0	0	1	0	2	0	0	0	0	0	0	0	0	0	0	0	0	0	0	0	0	0	0	0	0	0	0	0	0	0	0	1	0	0	0	0	0	0	0	0	0	0	0	0	0	0	2	1	0	0	0	1	0	0	1	0	0	0	0	0	0	1	0	0	0	0
Lotgi1|212047	0	0	0	0	0	0	0	0	0	1	1	2	0	0	0	1	0	0	1	0	0	1	1	0	0	1	0	1	0	0	0	0	1	0	1	0	1	0	0	0	0	0	0	0	0	0	1	0	2	0	0	0	0	1	1	0	0	0	0	0	0	0	0	0	1	0	1	0	0	0	0	0	0	0	0	0	2	0	0	0	0	1	0	0	2	0	0	0	0	0	0	1	0	0	0	0	0	0	0	0	0	0	0	3	0	0	0	0	0	0	0	0	0	0	0	0	0	0	0	0	0	0	0	0	0	0	0	0	0	0	0	0	0	0	0	0	0	0	0	0	0	0	0	0	0	0	0	0	1	0	0	1	0	0	0	1	0	0	0	1	1	0	0	0	0	0	0
Lotgi1|212050	0	0	0	0	0	0	0	0	0	0	0	0	0	0	0	2	0	0	4	0	2	0	1	0	0	1	0	0	2	0	2	0	0	0	1	0	0	0	0	0	0	0	0	0	0	0	0	1	1	0	0	0	1	0	1	0	0	0	0	0	0	0	0	0	0	0	1	0	0	0	0	0	0	0	0	1	1	0	0	0	1	1	0	0	1	2	0	1	0	0	0	1	0	0	0	0	0	0	0	0	0	0	0	0	0	1	0	0	0	0	0	0	0	0	0	0	1	0	0	0	0	0	0	0	0	0	0	0	0	0	0	0	0	0	0	0	0	0	0	0	0	0	0	0	0	0	0	0	2	0	0	1	4	0	2	1	0	0	0	0	0	0	0	0	1	0	0
Lotgi1|212070	0	1	0	0	0	1	0	0	0	0	0	0	0	0	0	0	0	0	1	0	0	0	1	0	0	0	1	0	0	0	0	0	0	0	0	0	1	0	0	0	0	0	0	0	0	0	0	0	1	0	0	0	0	0	0	0	0	0	0	0	0	0	0	0	0	0	0	0	0	0	0	0	0	0	0	1	0	0	0	0	0	0	0	0	2	0	0	0	0	0	0	0	0	0	0	0	0	0	0	0	0	0	0	1	0	0	0	0	0	0	0	0	0	0	0	0	0	0	0	0	0	0	0	0	0	0	0	0	0	0	0	0	1	0	0	0	0	0	0	0	0	0	0	0	0	0	0	1	0	0	0	0	0	0	0	0	0	0	0	0	0	0	0	0	1	0	0
Lotgi1|212084	0	0	0	0	0	0	0	0	0	1	0	3	0	1	0	1	1	1	0	0	2	1	1	0	0	0	1	0	0	0	0	2	1	0	1	0	1	0	0	0	0	0	0	0	0	0	0	0	4	1	0	0	0	0	0	0	0	0	0	0	0	0	0	0	0	0	0	0	1	0	0	0	0	0	0	3	1	0	0	0	0	0	0	0	2	0	0	0	0	1	0	1	0	0	0	0	0	0	0	0	0	0	0	0	0	1	0	0	0	0	0	0	0	0	0	0	0	0	0	0	0	0	0	0	0	0	0	0	0	0	0	0	0	0	0	0	0	0	0	0	0	0	0	0	0	0	0	1	1	1	0	1	2	0	2	0	0	0	0	1	2	0	0	0	2	0	0
Lotgi1|212112	2	1	0	1	0	0	0	0	0	0	1	0	0	1	1	1	1	1	0	2	1	2	1	0	0	1	1	0	0	0	0	2	0	0	0	0	2	0	0	0	0	2	0	0	1	0	0	0	0	0	0	0	2	0	3	0	0	0	0	0	1	0	0	0	3	0	0	0	1	0	0	0	0	0	1	0	1	0	0	0	0	1	0	0	3	1	2	0	0	0	0	0	0	1	1	0	0	0	0	1	0	0	0	1	0	0	0	0	0	0	0	0	0	0	0	0	1	0	0	0	0	0	0	0	0	0	0	0	0	0	0	0	1	0	0	0	0	0	0	0	0	0	0	0	0	0	0	1	1	2	0	1	0	0	0	2	0	0	0	0	1	1	2	0	0	0	0
Lotgi1|212139	1	2	0	1	1	5	1	0	0	0	0	0	0	1	1	1	7	0	0	1	1	5	1	0	0	3	0	0	0	0	1	0	0	0	0	0	0	0	0	0	0	0	0	0	2	0	2	0	0	1	1	0	1	0	0	0	0	0	0	0	0	0	1	0	0	0	0	0	3	0	0	0	0	0	2	0	2	0	0	0	0	5	0	0	0	0	0	2	1	0	0	0	0	1	0	0	0	0	0	0	0	0	0	0	0	0	0	0	0	0	0	0	0	0	0	0	1	0	0	0	0	0	0	0	0	0	0	0	0	0	0	0	0	0	0	0	0	0	0	0	0	0	0	0	0	0	0	1	0	1	0	0	1	0	0	1	0	0	0	1	1	0	0	0	4	0	0
Lotgi1|212149	1	0	0	1	0	0	0	0	0	0	1	0	0	2	1	0	7	4	1	2	0	2	0	0	1	0	0	0	0	0	0	0	0	0	0	0	0	0	0	0	0	1	0	0	0	0	1	1	1	0	0	0	1	0	2	0	0	0	0	0	0	0	0	0	2	0	0	0	0	0	0	0	0	0	0	0	0	0	0	0	0	2	0	0	1	1	0	0	0	1	0	0	0	1	1	0	0	0	0	0	3	0	0	0	0	0	0	0	0	0	0	0	0	0	0	0	1	0	0	0	0	0	0	0	0	0	0	0	0	0	0	0	0	0	0	0	0	0	0	0	0	0	0	0	0	0	0	0	0	0	0	0	0	0	0	0	0	0	0	0	0	0	3	0	3	0	0
Lotgi1|212166	3	2	0	2	4	3	0	0	0	0	1	6	0	1	1	0	2	1	1	3	1	5	3	0	0	5	2	0	1	0	1	3	2	0	3	0	2	0	0	0	0	2	0	1	3	0	2	3	1	0	0	0	1	0	3	0	0	0	0	0	0	0	0	1	3	0	0	0	1	0	0	0	0	0	1	2	2	0	0	0	0	1	0	0	1	3	0	2	2	2	0	0	0	1	0	0	0	0	0	1	1	0	0	0	0	2	0	0	0	0	0	0	0	0	0	0	0	0	0	0	0	0	0	0	0	0	0	0	0	0	0	0	2	0	0	0	0	0	0	0	0	0	0	1	0	0	0	1	1	0	0	2	0	0	0	0	0	0	0	3	2	0	1	0	1	1	1
Lotgi1|212187	1	1	0	4	2	3	0	0	0	0	1	4	0	1	0	0	3	3	0	4	4	2	2	0	0	0	0	2	1	0	1	4	1	0	0	0	1	0	0	0	0	1	0	0	3	0	0	3	2	2	0	0	4	0	2	0	0	0	0	0	4	0	1	0	2	0	2	0	2	0	0	0	0	0	3	3	3	0	0	0	0	1	0	0	2	2	3	1	4	2	0	2	0	0	0	0	0	0	0	1	1	0	0	5	0	2	0	0	1	0	0	0	0	0	0	0	0	0	0	0	0	0	0	0	0	0	0	0	0	0	0	0	0	0	0	0	0	0	0	0	0	0	0	0	0	0	0	2	9	2	0	4	3	0	2	2	0	0	0	2	4	0	4	0	4	3	1
Lotgi1|212244	1	1	0	1	2	0	0	0	0	1	1	1	0	1	0	0	0	0	3	1	0	4	2	0	0	6	1	2	1	0	2	0	2	0	0	0	0	0	0	0	0	1	0	0	3	0	1	2	0	4	0	0	2	0	1	0	0	0	0	0	1	0	0	0	1	0	2	0	3	0	0	0	0	0	2	3	1	0	0	0	0	1	0	0	0	6	3	0	1	4	0	3	1	2	0	0	0	0	0	2	0	0	0	2	0	3	0	0	0	0	0	0	0	0	0	0	3	0	0	0	0	0	0	0	0	0	0	0	0	0	0	0	0	0	0	0	0	0	0	0	0	0	0	0	0	0	0	1	0	1	0	1	0	0	2	5	0	0	0	2	1	0	0	0	2	2	3
Lotgi1|212273	0	0	0	2	0	1	0	0	0	1	1	3	0	0	0	0	2	0	1	1	0	1	2	0	0	1	1	0	0	0	0	0	0	0	0	0	2	0	0	0	0	0	0	0	0	0	0	1	0	0	0	0	1	1	0	0	0	0	0	0	0	0	0	0	1	0	0	0	1	0	0	0	0	0	0	0	0	0	0	0	0	1	0	0	0	0	1	0	0	0	0	0	0	1	0	0	0	0	0	1	0	0	0	1	0	0	0	0	0	0	0	0	0	0	0	0	1	0	0	0	0	0	0	0	0	0	0	0	0	0	0	0	2	0	0	0	0	0	0	0	0	0	0	0	0	0	0	0	2	0	0	0	0	0	0	0	0	0	0	0	0	0	2	0	2	0	0
Lotgi1|212290	2	0	0	0	1	1	0	0	0	0	0	0	0	2	1	0	3	0	1	1	1	1	2	0	0	4	1	1	1	0	1	4	1	0	0	0	1	0	0	0	0	2	0	0	0	0	2	2	2	0	0	0	1	4	4	0	0	0	0	0	0	0	0	0	1	0	1	0	0	0	0	0	0	0	3	1	1	0	0	0	0	0	0	0	1	2	1	2	3	1	0	2	0	1	0	0	0	0	0	1	1	0	0	0	0	0	0	0	0	0	0	0	0	0	0	0	0	0	0	0	0	0	0	0	0	0	0	0	0	0	0	0	1	0	0	0	0	0	0	0	0	0	0	0	0	0	0	1	5	1	0	3	3	0	1	1	0	0	0	2	1	0	1	0	0	0	2
Lotgi1|212293	1	0	0	0	1	2	0	0	0	5	1	1	0	1	0	0	2	1	1	0	1	1	0	0	0	1	1	0	0	0	0	0	1	0	0	0	1	0	0	0	0	0	0	0	2	0	1	0	1	1	0	0	0	0	0	0	0	0	0	0	1	0	0	0	2	1	1	0	1	0	0	0	0	0	0	1	0	0	0	0	0	1	0	0	1	0	1	0	1	0	0	0	0	1	0	0	0	0	0	0	0	0	0	2	0	1	0	0	0	0	0	0	0	0	0	0	0	0	0	0	0	0	0	0	0	0	0	0	0	0	0	0	1	0	0	0	0	0	0	0	0	0	0	0	0	0	0	1	2	2	0	1	0	0	0	0	0	0	0	0	2	0	0	0	1	1	2
Lotgi1|212296	1	2	0	2	0	2	0	0	0	0	0	1	0	0	3	1	1	3	1	0	0	2	0	0	0	1	0	1	1	0	2	3	0	0	1	0	4	0	0	0	1	2	0	0	3	1	4	1	1	0	0	0	1	0	0	0	0	0	0	0	2	0	0	0	1	0	0	2	4	0	0	0	0	0	0	1	1	0	0	0	1	2	0	1	1	1	7	0	1	1	0	4	1	2	0	0	0	0	0	0	3	0	0	1	0	1	0	0	0	0	0	0	0	0	0	0	1	0	1	0	0	0	1	0	0	0	0	0	0	0	0	0	2	0	0	0	0	0	0	0	0	0	0	1	0	0	0	0	0	2	0	0	2	0	0	0	0	0	0	1	2	0	1	0	1	1	2
Lotgi1|212314	0	0	0	0	0	0	0	0	0	0	1	0	0	0	2	1	1	0	0	1	1	1	2	0	0	0	0	0	0	0	3	0	1	0	2	0	1	0	0	0	0	0	0	0	0	0	0	1	0	0	0	0	0	0	0	0	0	0	0	0	0	0	0	0	1	0	0	0	0	0	0	0	0	0	0	0	2	0	0	0	0	1	0	0	0	0	0	0	0	2	0	1	0	0	0	0	0	0	0	0	0	0	0	0	0	0	0	0	0	0	0	0	0	0	0	0	1	0	0	0	0	0	0	0	0	0	0	0	0	0	0	0	0	0	0	0	0	0	0	0	0	0	0	0	0	0	0	0	0	0	0	1	2	0	0	0	0	0	0	0	1	0	0	0	1	2	0
Lotgi1|212320	0	0	0	0	0	0	0	0	0	0	1	2	0	0	0	3	1	0	1	2	1	0	0	0	1	0	1	0	1	0	1	1	0	0	1	0	0	0	0	0	0	0	0	0	1	0	0	0	0	0	0	0	2	0	0	0	0	0	0	0	0	0	0	0	1	0	0	0	0	0	0	0	0	0	1	2	0	0	0	0	2	1	0	0	0	1	1	1	1	0	0	0	0	0	0	0	0	0	0	0	0	0	0	0	0	0	0	0	0	0	0	0	0	0	0	0	1	0	0	0	0	0	0	0	0	0	0	0	0	0	1	0	1	0	0	0	0	0	0	0	0	0	0	0	0	0	0	0	0	0	0	0	1	0	1	0	0	0	0	0	2	0	1	0	0	1	0
Lotgi1|212328	3	2	0	3	3	2	0	0	0	0	2	0	0	3	1	2	4	1	1	2	1	3	3	0	0	3	0	0	0	0	2	0	1	0	1	0	3	0	0	0	0	2	0	0	0	0	0	0	0	2	0	0	1	0	2	0	0	0	0	0	2	0	0	0	0	0	1	0	1	0	0	0	0	0	1	0	2	0	0	0	0	1	0	0	1	2	2	1	1	1	0	1	0	1	0	0	0	0	0	2	1	0	0	2	0	0	0	0	0	0	0	0	0	0	0	0	0	0	0	0	0	0	0	0	0	0	0	0	0	0	0	0	0	0	0	0	0	0	0	0	0	0	0	0	0	0	0	0	1	3	0	0	1	0	0	0	0	0	0	1	0	0	1	0	2	0	0
Lotgi1|212332	3	0	0	3	2	1	0	0	0	1	3	1	0	0	1	1	1	2	1	2	0	2	1	0	0	3	1	0	1	0	1	1	0	0	0	0	1	0	0	0	0	0	0	0	0	0	2	2	2	1	0	0	2	1	3	0	0	0	0	0	1	0	0	0	0	0	2	0	1	0	0	0	0	0	3	1	2	0	0	0	0	2	0	0	0	4	3	2	1	1	0	0	0	0	0	0	0	0	0	0	1	0	0	0	0	0	0	0	0	0	0	0	0	0	0	0	0	0	0	0	0	0	0	0	0	0	0	0	0	0	0	0	0	0	0	0	0	0	0	0	0	0	0	0	0	0	0	2	1	0	0	1	0	0	1	1	0	0	0	0	3	0	1	0	1	0	0
Lotgi1|212335	2	2	0	2	1	0	0	0	0	1	3	1	0	1	1	1	1	2	0	1	2	4	4	0	0	2	1	0	4	0	1	2	1	0	1	0	1	0	0	0	0	4	0	0	2	0	1	1	0	2	0	0	0	0	3	0	0	0	0	0	2	0	0	0	2	0	1	0	1	0	0	0	0	0	3	1	2	0	0	0	0	1	0	0	2	1	1	4	0	1	0	2	0	1	0	0	0	0	0	1	2	0	0	1	0	0	0	0	0	0	0	0	0	0	0	0	1	0	0	0	0	0	0	0	0	0	0	0	0	0	0	0	0	0	0	0	0	0	0	0	0	0	0	0	0	0	0	0	1	3	0	2	1	0	0	2	0	0	0	0	2	0	5	0	2	0	2
Lotgi1|212337	2	3	1	1	0	1	0	0	0	0	0	0	0	0	2	0	4	4	0	0	4	1	1	0	0	3	0	0	0	0	0	3	0	0	0	0	0	0	0	0	0	0	0	0	2	1	0	1	3	3	0	0	2	1	2	0	0	0	0	0	4	0	0	0	0	0	4	0	1	0	0	0	0	0	1	1	2	0	0	0	2	2	0	0	2	3	1	2	3	2	0	1	0	2	1	0	0	1	0	0	0	0	0	0	0	1	0	0	0	0	0	0	0	0	0	0	0	0	0	0	0	0	0	0	0	0	0	0	0	0	0	0	0	0	0	0	0	0	0	0	0	0	0	0	0	0	0	2	1	3	0	0	0	0	1	0	0	0	0	2	4	0	4	0	1	0	0
Lotgi1|212346	1	1	0	0	2	2	0	0	0	2	3	0	0	0	1	0	3	1	1	2	4	2	2	0	0	3	0	0	2	0	3	0	1	0	2	0	3	0	0	0	1	2	0	0	1	0	1	7	0	3	0	0	2	1	2	0	0	0	0	0	2	0	0	0	2	0	1	0	3	0	0	0	0	0	0	5	1	0	0	0	2	2	0	0	1	1	1	1	3	4	0	1	0	3	0	0	0	0	0	0	0	0	0	4	1	1	0	0	0	0	0	1	0	0	0	0	1	0	0	0	0	0	0	0	0	0	0	0	0	0	0	0	2	0	0	0	0	0	0	0	0	0	0	0	0	0	0	0	3	1	0	5	4	0	5	2	0	0	0	2	1	0	0	0	3	1	3
Lotgi1|212354	2	0	0	1	0	1	0	0	0	1	1	1	0	0	1	0	1	0	1	1	1	0	1	0	0	0	0	1	1	0	0	2	1	0	1	0	0	0	0	0	0	0	0	0	0	0	2	0	1	0	0	0	0	0	1	0	0	0	0	0	0	0	0	0	0	0	1	0	0	0	0	0	0	0	0	0	0	0	0	0	3	0	0	0	0	0	0	1	2	1	0	0	0	1	0	0	0	0	0	0	0	0	0	0	0	0	0	0	0	0	0	0	0	0	0	0	0	0	0	0	0	0	0	0	0	0	0	0	0	0	0	0	2	0	0	0	0	0	0	0	0	0	0	0	0	0	0	1	1	2	0	1	0	0	1	0	0	0	0	0	1	0	0	0	1	0	1
Lotgi1|212357	0	0	0	1	1	0	0	0	0	1	1	1	0	0	1	0	2	1	0	0	1	1	1	0	0	2	0	1	1	0	0	1	1	0	0	0	2	0	0	0	0	1	0	0	1	0	0	1	0	1	0	0	0	0	2	0	0	0	0	0	0	0	0	0	2	0	1	0	1	0	0	0	0	0	0	0	0	0	0	0	0	1	0	0	0	0	0	2	1	0	0	1	1	0	0	0	0	0	0	0	0	0	0	0	0	0	0	0	0	0	0	0	0	0	0	0	0	0	0	0	0	0	0	0	0	0	0	0	0	0	0	0	2	0	0	0	0	0	0	0	0	0	0	0	0	0	0	0	1	1	0	0	0	0	2	0	0	0	0	0	0	0	0	0	1	1	0
Lotgi1|212374	2	0	0	0	2	0	0	0	0	1	0	2	0	1	0	1	3	2	1	2	0	1	0	0	0	2	0	1	0	0	3	2	0	0	1	0	1	0	0	0	0	1	0	0	0	0	2	2	3	1	0	0	0	1	2	0	0	0	0	0	1	0	0	0	0	0	3	0	0	0	0	0	0	0	0	0	2	0	0	0	1	1	0	0	2	2	1	1	0	1	0	0	0	0	0	0	0	0	0	0	0	0	0	0	0	0	0	0	0	0	0	0	0	0	0	0	1	0	0	0	0	0	0	0	0	0	0	0	0	0	0	0	0	0	0	0	0	0	0	0	0	0	0	0	0	0	0	0	1	0	0	0	2	0	1	0	0	0	0	1	2	0	1	0	2	0	0
Lotgi1|212414	1	2	1	5	2	0	0	1	0	0	3	4	0	1	1	1	3	2	4	0	2	3	4	0	0	3	1	2	0	0	3	2	1	0	6	0	1	0	0	0	0	1	0	0	3	0	1	1	2	3	0	0	1	0	2	0	0	1	0	0	2	0	0	0	3	0	2	0	0	0	0	0	0	0	0	3	3	0	0	0	2	0	0	0	4	3	2	1	4	0	0	0	0	4	0	1	0	0	0	1	3	0	0	4	0	1	0	0	0	0	0	0	0	0	0	0	0	0	0	0	0	0	0	0	0	0	0	0	0	0	0	0	2	0	0	0	0	0	0	0	0	0	0	0	0	0	0	3	6	0	0	4	4	0	1	2	0	0	0	2	1	0	1	0	0	1	1
Lotgi1|212426	1	2	0	1	2	2	0	0	0	0	2	0	0	2	1	0	4	1	1	1	2	2	3	0	1	1	2	0	0	0	3	1	0	0	0	0	1	0	0	0	0	0	0	0	1	0	1	2	1	2	0	0	2	0	2	0	0	0	0	0	0	0	0	0	4	0	0	0	1	0	0	0	0	0	2	2	0	0	0	0	1	2	0	0	1	1	0	4	0	2	0	0	0	0	0	0	0	0	0	0	0	0	0	0	0	1	0	0	0	0	0	0	0	0	0	0	3	0	0	0	0	1	0	0	1	0	0	0	0	0	0	0	2	0	0	0	0	0	0	0	0	0	0	0	0	0	2	1	2	2	0	1	3	0	3	1	0	0	0	1	3	0	1	0	1	2	1
Lotgi1|212433	1	0	0	0	1	1	0	0	0	0	0	0	0	0	0	1	0	0	1	1	0	2	0	0	0	2	0	0	0	0	0	0	0	0	0	0	0	0	0	0	0	1	0	0	0	0	1	2	1	0	0	0	1	2	0	0	0	0	0	0	1	0	0	0	0	0	0	0	3	0	0	0	0	0	1	2	3	0	0	0	1	2	0	0	0	1	4	0	1	5	0	2	1	0	0	0	0	1	0	1	0	0	0	0	0	0	0	0	0	0	0	0	0	0	0	0	1	0	0	0	0	0	0	0	0	0	0	0	0	0	0	0	0	0	0	0	0	0	0	0	0	0	0	0	0	0	0	0	1	1	0	2	2	0	1	0	0	0	0	3	3	0	1	0	1	3	0
Lotgi1|212437	0	0	0	0	0	1	0	0	0	1	1	1	0	0	1	1	0	0	0	2	0	3	1	0	0	0	0	0	0	0	0	1	0	0	1	0	0	0	0	0	0	0	0	0	0	0	0	1	2	0	0	0	1	1	2	0	0	0	0	0	3	0	0	0	0	0	1	0	0	0	0	0	0	0	0	2	1	0	0	0	1	0	0	0	0	1	0	0	3	1	0	0	0	0	0	0	0	0	0	0	0	0	0	1	0	0	0	0	0	0	0	1	0	0	0	0	0	0	0	0	0	0	0	0	0	0	0	0	0	0	0	0	0	0	0	0	0	0	0	0	0	0	0	0	0	0	0	0	2	0	0	1	0	0	0	0	0	0	0	2	1	0	0	0	1	1	0
Lotgi1|212450	0	0	0	0	0	0	0	0	0	0	1	2	0	0	0	0	0	0	1	1	1	2	0	0	0	1	1	0	0	0	0	0	1	0	0	0	0	0	0	0	0	1	0	0	1	0	0	2	0	0	0	0	0	0	1	0	0	0	0	0	0	0	0	0	0	0	0	0	1	0	0	0	0	0	1	1	1	0	0	0	1	0	0	0	3	0	0	1	1	0	0	1	0	0	0	0	0	0	0	0	0	0	0	0	0	0	0	0	0	0	0	0	0	0	0	0	0	0	0	0	0	0	0	0	0	0	0	0	0	0	0	0	0	0	0	0	0	0	0	0	0	0	0	0	0	0	0	0	0	0	0	1	2	0	0	2	0	0	0	0	0	0	1	0	1	0	0
Lotgi1|212453	0	0	0	0	0	0	0	0	0	0	0	0	0	0	0	0	0	1	0	0	0	0	1	0	0	0	0	1	0	0	0	0	0	0	0	0	1	0	0	0	0	1	0	0	1	0	0	0	0	0	0	0	0	0	1	0	0	0	0	0	0	0	0	0	0	0	0	0	1	0	0	0	0	0	1	0	0	0	0	0	0	0	0	0	1	0	1	0	0	0	0	1	0	0	0	0	0	0	0	1	0	0	0	0	0	0	0	0	0	0	0	0	0	0	0	0	1	0	1	0	0	0	0	0	0	0	0	0	0	0	0	0	0	0	0	0	0	0	0	0	0	0	0	0	0	0	0	0	1	0	0	0	0	0	0	0	0	0	0	0	0	0	0	0	0	0	0
Lotgi1|212469	1	1	1	1	0	0	0	0	0	0	1	0	0	1	1	1	1	0	0	0	1	1	4	0	0	0	0	3	1	0	1	2	0	0	0	0	2	0	0	0	0	0	0	0	1	0	0	1	0	0	0	0	0	0	2	0	0	0	0	0	0	0	0	0	1	0	0	0	1	0	1	0	0	0	0	0	1	0	0	0	0	0	0	0	1	1	0	0	2	0	0	1	0	2	0	0	0	0	0	2	2	0	0	4	0	2	0	0	1	0	0	0	0	0	0	0	1	0	0	0	0	0	1	0	0	0	0	0	0	0	1	0	6	0	0	0	0	0	0	0	0	0	0	0	0	0	0	2	5	0	0	7	2	0	0	0	0	0	0	0	0	0	1	0	1	0	2
Lotgi1|212480	1	0	0	0	0	0	0	0	0	0	0	1	0	1	1	1	0	1	0	0	0	0	1	0	0	0	0	0	0	0	1	1	1	0	1	0	0	0	0	0	0	0	0	0	1	0	0	1	0	0	0	0	1	0	0	0	0	0	0	0	0	0	0	0	1	0	1	0	0	0	0	0	0	0	1	0	1	0	0	0	1	0	0	0	0	1	1	0	0	0	0	0	0	0	0	0	0	0	0	0	1	1	0	0	0	0	0	0	0	0	0	0	0	0	0	0	0	0	0	0	0	0	0	0	0	0	0	0	0	0	0	0	0	0	0	0	0	0	0	0	0	0	0	0	0	0	0	0	0	0	0	0	1	0	0	0	0	0	0	1	2	0	1	0	1	0	0
Lotgi1|212481	0	1	0	1	1	0	0	0	0	0	3	1	0	2	0	1	3	2	0	0	1	2	1	0	0	0	0	0	0	0	3	0	0	0	0	0	1	0	0	0	0	1	0	0	1	0	1	2	0	0	0	0	2	0	1	0	0	0	0	0	0	0	0	0	3	0	3	0	0	0	0	0	0	0	0	1	0	0	0	0	0	2	0	0	0	0	0	0	0	1	0	0	0	0	0	0	0	0	0	1	0	0	0	0	0	0	0	0	0	0	0	0	0	0	0	0	0	0	0	0	0	0	0	0	0	0	0	0	0	0	0	0	0	0	0	0	0	0	0	0	0	0	0	0	0	0	0	0	3	3	0	0	1	0	0	1	0	0	0	1	0	0	1	0	2	0	0
Lotgi1|212487	0	0	0	0	0	0	0	0	0	0	1	0	0	0	0	1	5	0	1	0	1	0	1	0	0	0	0	0	0	0	2	1	0	0	0	0	0	0	0	0	0	0	0	0	0	0	0	1	1	0	0	0	0	1	0	0	0	0	0	0	0	0	0	1	1	0	0	0	0	0	0	0	0	0	1	0	0	0	0	0	0	0	0	0	1	0	0	0	1	0	0	0	0	0	0	0	0	0	0	0	2	0	0	0	0	0	0	0	0	0	0	0	0	0	0	0	0	0	0	0	0	0	0	0	0	0	0	0	0	0	0	0	0	0	0	0	0	0	0	0	0	0	0	0	0	0	0	0	0	0	0	0	2	0	0	0	0	0	0	1	0	0	0	0	1	0	0
Lotgi1|212502	0	0	0	0	4	4	0	0	0	0	1	3	0	2	0	0	1	3	1	5	2	1	0	0	1	2	1	0	0	0	1	4	0	0	0	0	1	0	0	0	0	1	0	0	4	2	3	2	2	0	0	0	2	0	2	0	0	0	0	0	2	0	1	0	1	0	2	0	3	0	0	0	0	0	1	2	3	0	0	0	0	5	0	0	4	3	5	2	1	1	0	1	0	1	0	0	0	0	0	0	1	0	0	1	0	3	0	1	0	0	0	0	1	0	0	0	4	0	1	0	0	1	0	0	0	0	0	0	1	0	0	0	1	0	0	0	0	0	0	0	0	0	0	0	0	0	0	0	1	4	0	0	0	0	1	1	0	0	0	0	1	0	3	0	5	2	0
Lotgi1|212528	1	2	0	2	1	1	0	0	0	0	1	0	0	0	1	1	3	2	0	0	2	0	0	0	0	3	0	2	0	0	1	1	1	0	0	0	4	0	0	0	0	0	0	0	0	0	1	2	0	0	0	0	1	0	2	0	0	0	0	0	1	0	0	0	0	0	0	0	0	0	0	0	0	0	0	1	0	0	0	0	0	1	0	0	1	0	1	2	1	0	0	0	0	3	0	0	0	0	0	1	0	0	0	1	0	1	0	0	0	0	0	0	0	0	0	0	1	0	0	0	0	0	0	0	0	0	0	0	0	0	0	0	0	0	0	0	0	0	0	0	0	0	0	0	0	0	0	1	2	0	0	2	5	0	1	1	0	0	0	2	0	0	1	0	2	0	2
Lotgi1|212557	0	0	0	0	0	0	0	0	0	0	1	0	0	0	0	0	0	0	1	0	0	0	0	0	0	1	0	0	0	0	0	0	1	0	0	0	2	0	0	0	0	0	0	0	0	0	0	0	1	0	0	0	0	0	0	0	0	0	0	0	0	0	0	0	0	0	2	0	0	0	0	0	0	0	0	0	0	0	0	0	0	0	0	0	1	0	1	0	0	1	0	0	0	0	0	0	0	0	0	0	0	0	0	1	0	1	0	0	1	0	0	0	0	0	0	0	0	0	0	0	0	0	0	0	0	0	0	0	0	0	0	0	0	0	0	0	0	0	0	0	0	0	0	0	0	0	0	1	2	0	0	1	2	0	0	1	0	0	0	0	0	0	1	0	1	0	1
Lotgi1|212579	1	1	0	0	1	0	0	0	0	1	1	0	0	2	1	1	1	1	1	0	2	1	0	0	0	0	0	1	1	0	0	1	1	0	2	0	1	0	0	0	1	1	0	0	1	0	0	2	3	3	0	0	1	0	1	0	0	0	0	0	1	0	0	0	3	0	1	0	1	0	0	0	0	0	0	0	1	0	0	0	1	2	0	0	2	1	0	0	1	0	0	1	0	0	0	0	0	0	0	0	0	0	0	0	0	1	0	0	0	0	0	0	1	0	0	0	1	0	0	0	0	0	0	0	0	0	0	0	0	0	0	0	1	0	0	0	0	0	0	0	0	0	0	0	0	0	0	1	0	1	0	2	1	0	2	3	0	0	0	1	2	0	1	0	1	1	0
Lotgi1|212634	0	0	0	0	0	1	0	0	0	0	2	1	0	0	0	2	0	0	0	1	0	2	2	0	0	0	0	0	1	0	0	2	0	0	1	0	0	0	0	0	0	0	0	0	2	0	0	2	2	0	0	0	1	0	0	0	0	0	0	0	0	0	0	0	2	0	0	0	1	0	0	0	0	0	1	1	2	0	0	0	1	2	0	0	0	0	3	0	0	3	0	1	0	0	0	0	0	0	0	0	1	0	0	0	0	0	0	0	0	0	0	0	0	0	0	0	0	0	0	0	0	0	0	0	0	0	0	0	0	0	0	0	0	0	0	0	0	0	0	0	0	0	0	0	0	0	0	0	1	1	0	0	1	0	1	0	0	0	0	2	0	0	0	0	0	0	0
Lotgi1|212640	2	1	0	1	2	0	0	0	0	0	0	0	0	1	0	0	3	0	0	0	1	1	0	0	0	1	0	0	2	0	0	3	1	0	2	0	1	0	0	0	0	3	0	0	1	0	0	0	1	2	0	1	1	0	0	0	0	0	0	0	1	0	0	0	1	0	1	0	1	0	0	0	0	0	1	1	1	0	0	0	0	0	0	0	0	1	1	0	0	1	0	0	0	0	0	0	0	0	0	0	0	0	0	0	0	0	0	0	0	0	0	0	0	0	0	0	0	0	0	0	0	0	0	0	0	0	0	0	0	0	0	0	0	0	0	0	0	0	0	0	0	0	0	0	0	0	0	2	0	0	0	0	0	0	0	1	0	0	0	2	0	0	0	0	1	0	0
Lotgi1|212648	2	2	0	1	3	3	0	1	0	1	0	1	0	0	0	3	4	1	1	3	4	4	1	0	0	2	1	1	0	0	0	1	0	0	1	0	0	0	0	0	0	3	0	0	0	0	0	2	1	3	0	0	2	0	1	0	0	0	0	0	1	0	0	0	2	0	3	0	1	0	0	0	0	0	1	2	1	0	0	0	2	2	0	0	0	2	2	0	2	1	0	2	0	1	0	0	0	0	0	0	0	0	0	1	0	2	0	1	0	0	0	0	1	0	0	0	0	0	0	0	0	0	0	0	0	0	0	0	0	0	0	0	1	0	0	0	0	0	0	0	0	0	0	0	0	0	0	1	1	1	0	1	2	0	1	3	0	0	0	1	2	0	0	0	4	0	1
Lotgi1|212670	0	0	0	0	0	1	0	0	0	0	0	0	0	0	0	0	2	0	0	2	1	0	0	0	0	0	0	0	0	0	1	1	0	0	0	0	0	0	0	0	0	0	0	0	0	0	0	0	0	0	0	0	0	1	0	0	0	0	0	0	0	0	0	0	0	0	1	0	0	0	0	0	0	0	0	2	0	0	0	0	0	0	0	0	0	0	0	1	0	0	0	0	0	0	0	0	0	0	0	0	1	0	0	0	0	0	0	0	0	0	0	0	0	0	0	0	0	0	0	0	0	0	0	0	0	0	0	0	0	0	0	0	0	0	0	0	0	0	0	0	0	0	0	0	0	0	0	0	1	0	0	0	1	0	0	0	0	0	0	0	1	0	0	0	0	0	0
Lotgi1|212681	0	1	0	1	1	0	0	0	0	0	3	0	0	2	0	1	5	2	2	1	1	4	1	0	0	4	0	0	1	0	2	3	0	0	1	0	2	0	0	0	0	0	0	0	2	1	0	3	1	2	0	0	0	0	1	0	0	0	1	0	2	0	0	0	1	0	3	0	1	0	0	0	0	0	0	2	5	0	0	0	0	1	0	0	3	0	1	0	2	3	0	2	0	2	0	0	0	0	0	0	0	0	0	0	0	0	0	0	0	0	0	0	0	0	0	0	2	0	0	1	0	0	0	0	0	0	0	0	0	0	0	0	1	0	0	0	0	0	0	0	0	0	0	0	0	0	0	1	0	1	0	3	1	0	2	2	0	0	0	3	2	0	0	0	1	0	1
Lotgi1|212711	0	0	0	0	0	0	0	0	0	0	0	0	0	1	0	0	0	0	0	0	0	0	0	0	0	0	0	0	0	0	1	1	0	0	0	0	2	0	0	0	0	0	0	0	0	0	0	0	0	2	0	0	0	0	0	0	0	0	0	0	0	0	0	0	1	0	0	0	0	0	0	0	0	0	0	0	2	0	0	0	0	2	0	0	0	0	1	0	0	0	0	1	0	0	0	0	0	0	0	0	0	0	0	0	0	0	0	0	0	0	0	0	0	0	0	0	0	0	0	0	0	0	0	0	0	0	0	0	0	0	0	0	0	0	0	0	0	0	0	0	0	0	0	0	0	0	0	1	0	2	0	1	1	0	1	0	0	0	0	0	1	0	1	0	0	0	1
Lotgi1|212720	7	3	1	2	4	6	1	0	0	4	7	3	0	1	2	4	6	4	2	3	3	4	4	0	1	6	4	2	4	0	3	7	3	0	6	0	5	0	0	0	0	1	0	0	9	1	5	10	5	2	0	0	3	0	3	1	0	0	0	0	3	0	0	0	4	1	2	0	4	0	2	1	0	0	2	2	3	0	0	0	5	5	0	1	8	10	7	1	8	5	0	8	0	3	2	1	0	0	0	1	1	0	0	2	0	4	0	0	0	0	0	0	0	0	0	0	6	0	2	1	0	0	0	0	0	0	0	0	0	0	0	0	1	0	0	0	0	0	0	0	0	0	0	0	0	0	0	3	2	5	1	1	5	0	1	3	0	0	0	4	7	0	5	0	5	3	0
Lotgi1|212744	0	1	0	1	1	1	1	0	0	2	1	1	0	0	0	0	1	0	0	0	0	1	2	0	0	1	1	0	2	0	1	1	3	0	0	0	0	0	0	0	0	1	0	0	0	0	0	1	1	1	0	0	0	2	0	0	0	0	0	0	0	0	0	0	0	0	0	0	1	0	0	0	0	0	0	0	0	0	0	0	0	1	0	0	0	2	2	0	0	1	0	0	0	2	0	0	0	0	0	0	0	0	0	1	0	0	0	0	0	0	0	0	0	0	0	0	1	0	0	0	0	0	0	0	0	0	0	0	0	0	0	0	1	0	0	0	0	0	0	0	0	0	0	0	0	0	0	3	1	0	0	1	0	0	1	0	0	0	0	2	1	0	1	0	1	0	0
Lotgi1|212757	0	1	0	0	0	0	0	0	0	1	0	0	0	0	1	0	2	0	0	0	0	0	0	0	0	1	0	1	0	0	1	0	0	0	0	0	0	0	0	0	0	0	0	0	0	0	0	0	1	0	0	0	0	0	0	0	0	0	0	0	0	0	0	0	0	0	0	0	0	0	0	0	0	0	0	0	1	0	0	0	0	1	0	0	3	0	0	0	0	0	0	0	0	0	0	0	0	0	0	0	0	0	0	0	0	0	0	0	0	0	0	0	0	0	0	0	0	0	0	0	0	0	0	0	0	0	0	0	0	0	0	0	0	0	0	0	0	0	0	0	0	0	0	0	0	0	0	0	0	1	0	0	0	0	0	0	0	0	0	0	0	0	0	0	1	0	0
Lotgi1|212772	1	0	0	0	0	0	0	0	0	1	0	0	0	0	0	0	1	1	0	0	0	1	0	0	1	0	0	0	0	0	1	0	0	0	0	0	0	0	0	0	0	0	0	0	0	0	0	0	0	1	0	0	0	0	0	0	0	0	0	0	0	0	0	0	0	0	1	0	0	0	0	0	0	0	0	1	0	0	0	0	0	0	0	0	0	1	0	0	0	0	0	0	0	1	0	0	0	0	0	0	0	0	0	1	0	0	0	0	0	0	0	0	0	0	0	0	1	0	0	0	0	0	0	0	0	0	0	0	0	0	0	0	0	0	0	0	0	0	0	0	0	0	0	0	0	0	0	0	1	0	0	2	0	0	0	0	0	0	0	0	0	0	0	0	0	0	0
Lotgi1|212778	0	1	0	2	1	2	0	0	0	0	2	0	0	1	0	2	3	1	0	0	1	1	2	0	0	1	0	0	2	0	1	1	0	0	0	0	1	0	0	0	0	0	0	0	0	0	0	2	1	3	0	0	1	0	1	1	0	0	0	0	0	0	0	0	0	0	4	0	0	0	0	0	0	0	0	1	0	0	0	0	1	1	0	0	3	1	0	1	0	1	0	2	0	0	0	0	0	0	0	0	0	0	0	1	0	0	0	0	0	0	0	0	0	0	0	0	0	0	0	0	0	0	0	0	0	0	0	0	0	0	0	0	0	0	0	0	0	0	0	0	0	0	0	0	0	0	0	0	2	0	0	3	0	0	0	1	0	0	0	0	4	0	0	0	1	0	0
Lotgi1|212782	0	1	0	0	0	0	0	0	0	0	0	0	0	0	0	0	0	0	0	0	0	0	0	0	0	0	0	0	0	0	0	0	0	0	0	0	0	0	0	0	0	0	0	0	0	0	0	0	0	0	0	0	0	0	0	0	0	0	0	0	0	0	0	0	0	0	0	0	0	0	0	0	0	0	0	0	0	0	0	0	0	0	0	0	0	0	0	0	0	0	0	0	0	0	0	0	0	0	0	0	0	0	0	0	0	0	0	0	0	0	0	0	0	0	0	0	0	0	0	0	0	0	0	0	0	0	0	0	0	0	0	0	0	0	0	0	0	0	0	0	0	0	0	0	0	0	0	0	0	0	0	0	0	0	0	0	0	0	0	0	0	0	0	0	1	0	0
Lotgi1|212786	3	1	0	6	2	3	1	0	0	4	6	8	0	1	5	4	2	7	2	1	4	13	16	0	0	16	0	1	6	0	5	3	7	0	3	0	4	0	0	0	0	6	0	1	5	0	6	8	4	2	1	0	1	2	10	0	0	0	0	0	5	0	0	0	8	0	8	0	3	0	0	0	0	0	4	3	4	0	0	0	4	4	0	0	3	7	1	4	9	5	0	6	0	5	0	0	0	0	0	1	5	0	0	4	0	2	0	0	0	0	0	0	0	0	0	0	4	0	0	0	0	0	0	0	0	0	0	0	0	0	0	0	4	0	0	0	0	0	0	0	0	0	0	0	0	0	0	6	4	5	0	3	10	0	1	5	0	0	0	5	2	0	8	0	6	3	6
Lotgi1|212802	0	0	0	1	0	0	0	0	0	0	0	0	0	0	0	0	1	0	0	0	1	0	0	0	0	0	0	0	0	0	0	0	0	0	0	0	1	0	0	0	0	0	0	0	0	0	0	1	0	0	0	0	0	0	0	0	0	0	0	0	0	0	0	0	0	0	0	0	0	0	0	0	0	0	0	0	0	0	0	0	0	0	0	0	0	0	0	1	0	0	0	0	0	0	0	0	0	0	0	1	0	0	0	0	0	0	0	0	0	0	0	0	0	0	0	0	0	0	0	0	0	0	0	0	0	0	0	0	0	0	0	0	0	0	0	0	0	0	0	0	0	0	0	0	0	0	0	0	0	0	0	1	0	0	0	0	0	0	0	0	0	0	0	0	0	0	0
Lotgi1|212832	2	2	0	2	1	0	0	0	0	1	3	3	0	0	2	2	4	1	2	2	2	3	4	0	1	4	1	0	1	0	2	3	2	0	0	0	3	0	0	0	0	1	0	0	0	0	1	3	2	2	0	0	2	1	1	0	0	0	0	0	1	0	0	0	2	0	1	0	2	0	0	0	0	0	1	0	0	0	0	0	0	3	0	0	2	2	0	1	1	1	0	1	0	2	1	0	0	0	0	0	1	0	0	4	0	0	0	0	0	0	0	0	0	0	0	0	2	0	0	0	0	0	1	0	0	0	1	0	0	0	0	0	3	0	0	0	0	0	0	0	0	0	0	0	0	0	0	0	4	0	0	3	2	0	1	2	0	0	0	2	1	0	1	0	1	0	4
Lotgi1|212836	4	4	1	5	3	1	0	0	0	1	5	2	0	8	5	4	8	13	5	5	8	11	5	0	0	9	4	1	3	0	3	4	6	0	5	0	5	0	0	0	1	3	0	0	3	0	0	3	5	3	0	1	6	1	6	0	0	0	0	0	3	0	0	0	2	0	5	0	2	0	0	0	0	0	3	5	9	0	0	0	3	5	0	0	6	8	3	6	7	10	0	4	0	3	0	0	0	1	0	2	2	0	0	1	1	3	0	0	0	0	0	0	0	0	0	0	1	0	0	0	0	0	0	0	0	0	0	0	0	0	0	0	2	0	0	0	0	0	0	0	0	0	0	0	0	0	0	1	4	4	0	5	6	0	6	4	0	0	0	3	2	0	6	0	6	5	3
Lotgi1|212843	2	0	0	0	0	1	0	0	0	0	0	5	0	2	1	2	1	1	0	2	2	2	0	0	0	4	0	0	0	0	0	1	0	0	0	0	1	0	0	0	0	4	0	0	1	0	2	0	4	1	0	0	1	1	3	0	0	0	0	0	2	0	0	0	2	0	4	0	0	0	0	0	0	0	1	2	2	0	0	0	0	1	0	0	1	1	2	0	6	1	0	1	0	0	0	0	0	0	0	0	0	0	0	0	0	1	0	0	0	0	0	0	0	0	0	0	1	0	0	0	0	0	0	0	0	0	0	0	0	0	0	0	0	0	0	0	0	0	0	0	0	0	0	0	0	0	0	0	0	1	0	1	0	0	0	3	0	0	0	6	2	0	1	0	2	0	0
Lotgi1|212851	1	0	0	5	0	1	0	0	0	1	4	0	0	0	0	4	3	1	3	0	1	2	7	0	0	1	0	2	1	0	3	1	5	0	1	0	1	0	0	0	0	2	0	0	0	0	0	1	0	1	0	0	1	0	3	0	0	0	0	0	2	0	0	0	1	0	2	0	1	0	0	0	0	0	0	1	1	0	0	0	1	2	0	0	1	1	2	0	0	1	0	2	0	5	0	0	0	0	0	1	0	0	0	2	0	1	0	0	0	0	0	0	0	0	0	0	1	0	0	0	0	0	0	0	0	0	0	0	0	0	0	0	2	0	0	0	0	0	0	0	0	0	0	0	0	0	1	4	3	0	0	4	4	0	0	2	0	0	0	0	1	0	0	0	0	1	1
Lotgi1|212864	0	0	0	0	0	0	0	0	0	0	0	1	0	0	0	1	1	0	0	0	0	0	0	0	0	0	1	0	0	0	0	1	0	0	0	0	0	0	0	0	0	0	0	0	0	0	0	1	1	1	0	0	0	1	0	0	0	0	0	0	0	0	0	0	0	0	0	0	0	0	0	0	0	0	0	1	0	0	0	0	1	0	0	0	2	0	0	0	0	0	0	0	0	0	0	0	0	0	0	0	0	0	0	0	0	0	0	0	0	0	0	0	0	0	0	0	0	0	0	0	0	0	0	0	0	0	0	0	0	0	0	0	0	0	0	0	0	0	0	0	0	0	0	0	0	0	0	0	0	0	0	0	0	0	0	1	0	0	0	1	0	0	0	0	0	0	0
Lotgi1|212882	0	0	0	1	0	0	0	0	0	0	0	0	0	0	0	0	0	0	0	0	1	0	1	0	0	1	0	0	1	0	0	1	0	0	1	0	0	0	0	0	0	0	0	0	1	1	0	1	0	0	0	0	0	0	2	0	0	0	0	0	1	0	0	0	0	0	1	0	1	0	0	0	0	0	0	1	0	0	0	0	1	0	0	0	0	0	1	1	0	0	0	2	0	1	0	0	0	0	0	0	0	0	0	0	1	1	0	0	0	0	0	0	0	0	0	0	0	0	0	0	0	0	0	0	0	0	0	0	0	0	0	0	0	0	0	0	0	0	0	0	0	0	0	0	0	0	0	0	1	0	0	0	1	0	0	1	0	0	0	0	1	0	0	0	0	2	0
Lotgi1|212889	0	0	0	0	0	0	0	0	0	0	0	0	0	0	0	0	0	0	0	0	1	3	1	0	0	1	0	0	0	0	1	0	0	0	0	0	0	0	0	0	0	0	0	0	0	0	1	1	0	0	0	0	0	0	2	0	0	0	0	0	0	0	0	0	0	0	0	0	0	0	0	0	0	0	0	0	0	0	0	0	0	0	0	0	0	1	0	0	1	0	0	0	0	0	0	0	0	0	0	0	0	0	0	1	0	1	0	0	0	0	0	0	0	0	0	0	0	0	0	0	0	0	0	0	0	0	0	0	0	0	0	0	0	0	0	0	0	0	0	0	0	0	0	0	0	0	0	0	1	1	0	0	1	0	0	2	0	0	0	1	0	0	0	0	1	0	0
Lotgi1|212898	1	2	0	3	1	0	0	0	0	0	1	2	0	2	1	1	3	2	2	5	3	3	4	0	0	5	1	0	0	0	5	2	3	0	0	0	3	0	0	0	0	2	0	0	2	0	0	2	2	2	0	0	5	0	2	0	0	0	0	0	2	0	0	0	2	0	2	0	1	0	1	0	0	0	0	3	1	0	0	0	3	2	0	0	3	6	2	1	1	3	0	2	1	2	0	0	0	0	0	1	3	1	0	2	0	1	0	1	0	0	0	0	0	0	0	0	2	0	0	0	0	0	0	1	0	0	0	0	0	0	0	0	1	0	0	0	0	0	0	0	0	0	0	0	0	0	0	0	2	0	0	2	2	0	0	1	0	0	0	1	3	0	2	0	4	1	2
Lotgi1|212916	0	1	0	0	0	2	1	1	0	2	2	2	0	0	3	2	7	3	3	3	2	5	4	0	2	6	2	0	4	0	3	3	2	0	3	0	2	0	0	0	0	5	0	0	4	0	2	4	1	2	0	1	3	0	3	0	0	0	0	0	4	0	1	0	7	0	4	1	3	0	0	0	0	0	1	5	2	0	0	0	5	7	0	0	1	5	4	1	5	4	0	0	0	2	0	0	0	0	0	0	2	0	0	2	1	2	0	1	0	0	0	0	0	0	0	0	4	0	0	0	0	0	1	0	0	0	0	0	0	0	0	0	2	0	0	0	0	0	0	0	0	0	0	0	0	0	0	0	4	3	0	2	1	0	2	5	0	0	0	2	3	0	1	0	1	3	3
Lotgi1|212940	2	0	0	1	1	0	0	0	0	3	2	0	0	0	0	4	0	0	0	2	4	0	2	0	0	5	0	1	1	0	0	1	2	0	3	0	0	0	0	0	1	1	0	0	1	0	1	3	4	1	0	0	1	1	2	1	0	0	0	0	0	0	0	0	1	0	1	0	0	0	0	0	0	0	1	0	3	0	0	0	3	1	0	0	0	2	0	2	1	1	0	0	0	1	0	0	0	0	0	0	3	0	0	1	0	1	0	0	0	0	0	0	0	0	0	0	0	0	0	0	0	0	0	0	0	0	0	0	0	0	0	0	1	0	0	0	0	0	0	0	0	0	0	0	0	0	0	2	3	1	0	3	2	0	1	1	0	0	0	3	1	0	0	0	0	0	0
Lotgi1|212966	1	0	0	2	0	0	0	0	0	0	0	0	0	0	0	0	0	1	0	0	0	0	0	0	0	0	0	0	0	0	1	1	1	0	0	0	1	0	0	0	0	0	0	0	0	0	1	1	0	0	0	0	1	1	0	0	0	0	0	0	0	0	0	0	1	0	0	0	0	0	0	0	0	0	0	0	0	0	0	0	0	0	0	0	0	2	1	1	0	0	0	0	0	0	0	0	0	0	0	0	1	0	0	0	0	1	0	0	0	0	0	0	0	0	0	0	1	0	0	0	0	0	0	0	0	0	0	0	0	0	0	0	0	0	0	0	0	0	0	0	0	0	0	0	0	0	0	1	0	0	0	0	0	0	0	0	0	0	0	1	0	0	0	0	0	0	0
Lotgi1|212970	0	0	0	0	0	0	0	0	0	0	0	0	0	0	0	0	0	0	0	0	2	0	0	0	0	0	1	0	0	0	0	0	0	0	1	0	0	0	0	0	0	1	0	0	0	0	0	2	0	0	0	0	1	0	0	0	0	0	0	0	2	0	0	0	1	0	2	0	0	0	0	0	0	0	0	0	2	0	0	0	0	0	0	0	0	0	0	0	1	1	0	1	0	0	0	0	0	0	0	0	0	0	0	0	0	0	0	0	0	0	0	0	0	0	0	0	0	0	0	0	0	0	0	0	0	0	0	0	0	0	0	0	0	0	0	0	0	0	0	0	0	0	0	0	0	0	0	0	1	0	0	0	2	0	1	0	0	0	0	0	1	0	1	0	1	1	0
Lotgi1|212972	0	0	0	0	0	0	0	0	0	1	2	2	0	1	0	1	2	0	0	3	1	1	0	0	0	0	0	1	2	0	2	0	0	0	0	0	1	0	0	0	0	1	0	0	1	0	0	1	2	1	0	0	0	0	2	0	0	0	0	0	1	0	0	0	1	0	1	0	2	0	0	0	0	0	1	0	1	0	0	0	0	0	0	0	3	1	0	1	0	0	0	0	0	0	0	0	0	0	0	1	0	0	0	0	0	0	0	0	0	0	0	0	0	0	0	0	0	0	0	0	0	0	0	0	0	0	0	0	0	0	0	0	1	0	0	0	0	0	0	0	0	0	0	0	0	0	0	0	0	1	0	1	1	0	1	1	0	0	0	1	2	0	0	0	2	0	0
Lotgi1|213024	1	1	0	0	2	0	0	0	0	0	1	1	0	1	0	0	0	2	0	2	0	0	1	0	0	2	0	0	1	0	0	1	0	0	0	0	0	0	0	0	0	1	0	0	1	0	0	1	1	0	0	0	0	1	1	0	0	0	0	0	0	0	0	0	3	0	1	0	2	0	0	0	0	0	1	1	3	0	0	0	0	2	0	0	1	0	1	1	1	1	0	0	0	0	0	0	0	0	0	0	0	0	0	0	0	0	0	0	0	0	0	0	0	0	0	0	0	0	0	0	0	0	0	0	0	0	0	0	0	0	0	0	0	0	0	0	0	0	0	0	0	0	0	0	0	0	0	0	1	1	0	1	0	0	0	0	0	0	0	2	0	0	2	0	0	0	1
Lotgi1|213026	3	3	0	2	4	5	0	0	0	1	3	5	0	0	1	1	0	2	2	4	2	6	3	0	0	8	1	1	4	0	1	5	2	0	4	0	4	0	0	0	0	2	0	0	7	1	1	7	3	0	0	0	2	0	3	0	0	0	0	0	8	0	0	1	3	0	8	0	7	0	0	0	0	0	5	6	5	0	0	0	1	4	0	0	4	8	9	4	8	6	0	5	1	5	0	1	0	0	0	1	1	0	0	3	0	3	0	0	1	0	0	0	0	0	0	0	1	0	0	0	0	0	0	0	0	0	0	0	0	0	0	0	2	0	0	1	0	0	1	0	0	0	0	0	0	0	0	2	2	4	0	7	3	0	5	7	0	0	0	1	4	0	2	0	3	3	0
Lotgi1|213032	4	0	0	0	2	2	0	0	0	0	2	2	0	1	3	4	7	2	0	2	3	3	2	0	0	4	0	0	0	0	2	0	1	0	0	0	2	0	0	0	0	2	0	0	0	0	1	4	1	0	0	0	3	0	6	0	0	0	0	0	2	0	0	0	3	0	2	0	1	0	0	0	0	0	0	0	1	0	0	0	1	0	0	0	4	2	2	2	0	1	0	0	0	0	0	0	0	0	0	0	0	0	0	3	0	0	0	0	0	0	0	0	0	0	0	0	0	0	0	0	0	0	0	0	0	0	0	0	0	0	0	0	0	0	0	0	0	0	0	0	0	0	0	0	0	0	0	3	0	2	0	1	0	0	3	2	0	0	0	3	1	0	3	0	1	4	0
Lotgi1|213061	2	1	0	0	1	2	0	0	0	1	1	0	0	0	1	1	0	0	1	2	2	2	1	0	0	3	0	1	4	0	3	2	1	0	0	0	0	0	0	0	0	2	0	0	0	0	0	1	1	4	0	0	1	1	0	0	0	0	0	0	2	0	0	0	1	0	1	0	0	0	0	0	0	0	3	1	1	0	0	0	0	2	0	0	2	2	2	0	0	0	0	0	0	0	0	0	0	0	0	0	3	0	0	0	0	1	0	1	0	0	0	0	0	0	0	0	2	0	0	0	0	0	0	0	0	0	0	0	0	0	0	0	0	0	0	0	0	0	0	0	0	0	0	0	0	0	0	1	1	1	0	1	1	0	1	0	0	0	0	1	4	0	5	0	3	3	0
Lotgi1|213065	0	0	0	1	0	0	0	0	0	1	0	0	0	0	0	0	0	5	1	0	0	0	1	0	0	0	0	2	0	0	2	1	0	0	0	0	0	0	0	0	0	0	0	0	1	0	0	0	1	0	0	0	3	0	1	0	0	0	0	0	1	0	0	0	1	0	5	0	3	0	0	0	0	0	3	0	0	0	0	0	0	0	0	0	2	0	1	2	1	2	0	0	0	1	0	1	0	0	0	2	0	0	0	1	0	4	0	0	1	0	0	0	0	0	0	0	0	0	0	0	0	0	0	0	0	0	0	0	0	0	0	0	0	0	0	0	0	0	0	0	0	0	0	0	0	0	0	0	4	2	0	0	0	0	3	0	0	0	0	2	0	0	0	0	0	2	2
Lotgi1|213082	5	4	0	0	2	2	0	0	0	0	1	2	0	0	1	0	7	1	1	1	5	4	0	0	0	2	0	0	1	0	0	1	0	0	0	0	1	0	0	0	0	4	0	0	0	0	0	0	3	1	0	0	0	0	3	0	0	0	0	0	2	0	0	0	2	0	2	0	1	0	0	0	0	0	1	1	0	0	0	0	1	2	0	0	1	4	0	0	2	0	0	1	0	0	0	0	0	0	0	1	0	0	0	0	0	0	0	0	0	0	0	0	0	0	0	0	0	0	0	0	0	0	0	0	0	0	0	0	0	0	0	0	0	0	0	0	0	0	0	0	0	0	0	0	0	0	0	1	1	0	0	2	1	0	0	1	0	0	0	0	2	0	2	0	2	0	0
Lotgi1|213091	2	1	0	0	2	1	0	1	0	0	0	0	0	0	0	1	1	1	0	0	2	1	1	0	0	1	0	0	0	0	0	1	0	0	0	0	0	0	0	0	0	1	0	0	1	1	1	0	1	4	1	0	2	0	1	0	0	0	0	0	0	0	0	0	1	0	0	0	0	0	0	0	0	0	0	0	2	0	0	0	0	0	0	0	1	2	0	1	0	1	0	0	0	0	0	0	0	0	0	0	0	0	0	0	0	1	0	0	0	0	0	0	0	0	0	0	0	0	0	0	0	0	0	0	0	0	0	0	0	0	0	0	0	0	0	0	0	0	0	0	0	0	0	0	0	0	0	0	0	1	0	0	0	0	1	1	0	0	0	0	1	0	0	0	2	0	0
Lotgi1|213120	0	0	0	0	0	1	0	0	0	0	0	1	0	0	0	0	2	1	0	2	0	2	4	0	0	1	0	0	0	0	0	0	0	0	2	0	0	0	0	0	0	0	0	0	0	0	0	0	0	0	0	0	0	0	1	0	0	0	0	0	2	0	0	0	0	0	0	0	1	0	0	0	0	0	0	0	0	0	0	0	0	0	0	0	0	2	1	1	0	0	0	1	0	0	0	0	0	0	0	0	0	0	0	0	0	0	0	0	0	0	0	0	0	0	0	0	2	0	1	0	0	0	0	0	0	0	0	0	0	0	0	0	0	0	0	0	0	0	0	0	0	0	0	0	0	0	0	0	0	0	0	3	1	0	0	0	0	0	0	0	0	0	0	0	0	2	2
Lotgi1|213129	2	1	0	0	0	1	0	0	0	1	2	2	0	2	1	3	4	2	1	0	2	0	2	0	0	0	1	0	1	0	0	0	1	0	0	0	1	0	0	0	0	1	0	0	1	0	1	0	2	2	1	0	3	1	1	0	0	0	0	0	2	1	0	0	0	0	0	0	2	0	0	0	0	0	3	0	1	0	0	0	1	0	0	1	1	1	1	4	1	2	0	1	0	1	0	0	0	0	0	1	0	0	0	3	0	0	0	0	0	0	0	0	0	0	0	0	0	0	0	0	0	0	0	0	0	0	0	0	0	0	0	0	3	0	0	0	0	0	0	0	0	0	0	0	0	0	0	0	1	1	0	1	1	0	1	0	0	0	0	6	2	0	2	0	3	0	0
Lotgi1|213170	3	1	0	2	0	2	0	0	0	1	1	0	0	3	0	2	4	2	0	1	0	1	2	0	0	0	0	0	2	0	0	0	1	0	0	0	1	0	0	0	0	3	0	0	1	0	0	0	2	0	0	0	1	1	0	0	0	0	0	0	3	0	0	0	2	0	2	0	2	0	0	0	0	0	0	0	1	0	0	0	1	2	0	0	1	1	1	3	1	4	0	1	1	2	0	1	0	0	0	1	0	0	0	0	0	2	0	0	0	0	0	0	0	0	0	0	2	0	0	1	0	0	0	0	0	0	0	0	0	0	0	0	0	0	0	0	0	0	0	0	0	0	0	0	0	0	0	1	0	0	0	0	0	0	1	2	0	0	0	3	2	0	4	0	4	2	1
Lotgi1|213201	2	1	0	1	0	2	0	0	0	0	1	0	0	0	1	2	2	0	1	4	0	0	0	0	0	4	0	0	1	0	2	0	2	0	2	0	0	0	0	0	0	1	0	0	0	0	2	0	1	0	0	0	0	1	4	0	0	0	0	0	2	0	1	0	0	0	1	0	0	0	0	0	0	0	0	1	0	0	0	0	0	2	0	0	1	1	2	0	0	1	0	1	0	0	0	0	0	0	0	0	1	0	0	1	0	0	0	0	0	0	0	0	0	0	0	0	0	0	0	0	0	0	0	0	0	0	0	0	0	0	0	0	1	0	0	0	0	0	0	0	0	0	0	0	0	0	0	1	1	2	0	1	2	0	1	3	0	0	0	1	1	0	1	0	0	0	0
Lotgi1|213203	0	0	0	0	1	1	0	0	0	0	0	1	0	1	2	0	2	3	1	1	1	2	1	0	0	2	0	1	1	0	1	0	0	0	2	1	1	0	0	0	0	0	0	0	3	0	1	2	0	1	1	0	3	0	0	0	0	0	0	0	0	0	0	0	0	0	0	0	1	0	0	0	0	0	4	3	3	0	0	0	1	1	0	1	2	0	2	2	1	1	0	1	1	1	0	0	0	0	0	0	0	0	0	0	0	2	0	0	0	0	0	0	0	0	0	0	2	0	1	0	0	0	0	0	0	0	0	0	0	0	0	0	1	0	0	0	0	0	0	0	0	0	0	0	0	0	0	2	0	2	0	1	0	0	0	2	1	0	0	2	1	0	1	0	1	0	1
Lotgi1|213204	2	1	0	3	2	1	0	0	0	0	1	2	0	1	3	2	2	3	0	1	3	4	2	0	0	2	1	1	3	0	1	0	0	0	1	0	1	0	0	0	0	3	0	0	3	0	3	4	0	2	0	0	3	1	2	0	0	0	0	0	2	0	0	0	2	0	1	0	1	0	0	0	0	0	2	5	1	0	0	0	1	4	0	1	3	2	5	4	1	1	0	0	0	1	0	0	0	0	0	0	1	0	0	0	0	4	0	0	0	0	0	0	0	0	0	0	3	0	0	0	0	0	0	0	2	0	0	0	0	0	0	0	1	0	0	0	0	0	0	0	0	0	0	0	0	0	0	2	0	3	0	0	1	0	1	2	0	0	0	3	1	0	0	0	1	0	2
Lotgi1|213210	0	0	0	0	0	0	0	0	0	0	1	1	0	0	0	1	0	0	1	1	0	0	0	0	0	0	0	0	0	0	1	0	1	0	0	0	0	0	0	0	0	0	0	0	1	0	1	0	0	1	0	1	0	0	0	0	0	0	0	0	0	0	0	0	0	0	0	0	1	0	0	0	0	0	0	1	0	0	0	0	0	0	0	0	0	0	0	0	0	1	0	0	0	0	0	0	0	0	0	0	0	0	0	0	0	0	0	0	0	0	0	0	0	0	0	0	0	0	0	0	0	0	0	0	0	0	0	0	0	0	0	0	1	0	0	0	0	0	0	0	0	0	0	1	0	0	0	0	0	0	0	0	0	0	0	1	0	0	0	0	0	0	0	0	1	0	1
Lotgi1|213215	0	0	0	0	0	0	0	0	0	0	1	2	0	0	0	0	0	0	0	0	1	0	1	0	0	0	0	0	0	0	1	0	2	0	0	0	1	0	0	0	0	0	0	0	0	0	1	0	0	1	0	0	0	0	0	0	0	0	0	0	1	0	0	0	0	0	0	0	0	0	0	0	0	0	0	0	1	0	0	0	0	0	0	0	1	0	0	0	1	0	0	0	0	0	0	0	0	0	0	0	0	0	0	0	0	1	0	0	1	0	0	0	0	0	0	0	0	0	0	0	0	0	0	0	0	0	0	0	0	0	0	0	0	0	0	0	0	0	0	0	0	0	0	0	0	0	0	0	1	0	0	2	2	0	0	0	0	0	0	1	0	0	0	0	0	0	0
Lotgi1|213219	2	1	0	2	4	1	0	0	0	1	1	0	0	0	1	1	2	5	0	2	3	2	0	0	0	1	0	1	0	0	2	1	0	0	1	0	1	0	0	0	0	3	0	0	1	0	3	1	0	3	1	0	2	0	4	0	0	0	0	0	1	0	0	0	3	0	2	0	0	0	0	0	0	0	0	4	1	0	0	0	1	0	0	1	2	4	0	2	1	0	0	1	0	1	0	0	0	0	0	0	2	1	0	1	0	1	0	0	0	0	0	0	0	0	0	0	0	0	0	0	0	0	0	0	0	0	0	0	0	0	0	0	0	0	0	0	0	0	0	0	0	0	0	0	0	0	0	2	2	1	0	1	1	0	0	0	0	0	0	3	0	0	2	0	4	1	1
Lotgi1|213227	2	1	0	0	0	1	0	0	0	1	2	2	0	2	1	3	4	2	1	0	2	0	2	0	0	0	1	0	1	0	0	0	1	0	0	0	1	0	0	0	0	1	0	0	1	0	1	0	2	2	1	0	3	1	1	0	0	0	0	0	2	1	0	0	0	0	0	0	2	0	0	0	0	0	2	0	1	0	0	0	1	0	0	1	1	1	1	4	1	2	0	1	0	1	0	0	0	0	0	1	0	0	0	3	0	0	0	0	0	0	0	0	0	0	0	0	0	0	0	0	0	0	0	0	0	0	0	0	0	0	0	0	3	0	0	0	0	0	0	0	0	0	0	0	0	0	0	0	1	1	0	1	1	0	1	0	0	0	0	6	2	0	2	0	3	0	0
Lotgi1|213260	0	1	0	2	2	3	1	0	0	1	0	1	0	2	2	0	2	2	0	2	3	2	2	0	0	3	2	1	2	0	2	1	0	0	2	0	0	0	0	0	0	2	0	0	0	0	0	5	0	1	0	0	3	0	2	0	0	0	0	0	7	0	0	0	3	0	2	0	1	0	0	0	0	0	1	2	2	0	0	0	1	1	0	0	1	3	1	0	3	0	0	2	0	0	0	0	0	0	0	1	0	0	0	0	0	1	0	0	0	0	0	0	0	0	0	0	1	0	0	0	0	0	0	0	0	0	0	0	0	0	1	0	1	0	0	0	0	0	0	0	0	0	0	0	0	0	0	3	0	1	0	1	0	0	0	1	0	0	0	0	1	0	2	0	0	3	2
Lotgi1|213275	0	1	0	1	0	0	0	0	0	0	1	1	0	1	2	0	0	0	2	1	2	1	1	0	0	2	0	0	0	0	0	1	1	0	0	0	2	0	0	0	0	1	0	0	1	0	2	0	0	2	0	0	0	0	1	0	0	0	0	0	1	0	0	0	1	0	0	0	1	0	0	0	0	0	1	1	0	0	0	0	0	0	0	0	0	2	1	0	0	0	0	0	0	2	0	0	0	0	0	1	0	0	0	1	1	2	0	0	0	0	0	0	0	0	0	0	2	0	0	0	0	0	0	1	0	0	0	0	0	0	0	0	2	0	0	0	0	0	0	0	0	0	0	0	0	0	0	1	0	0	0	0	1	0	0	2	0	0	0	1	1	0	1	0	0	1	0
Lotgi1|213277	1	1	0	0	2	2	0	0	0	0	2	4	0	2	0	1	4	2	0	1	0	2	2	0	0	5	0	0	3	0	1	3	1	0	2	0	1	0	0	0	0	2	0	0	5	0	1	2	3	0	0	0	2	1	1	0	0	0	0	0	3	0	0	0	2	1	2	0	2	0	0	0	0	0	1	2	2	0	0	0	1	1	0	0	2	3	3	0	1	5	0	1	0	0	0	0	0	0	0	0	1	0	0	0	0	0	0	0	0	0	0	0	0	0	0	0	0	0	0	0	0	0	0	0	0	0	0	0	0	0	0	0	1	0	0	0	0	0	0	0	0	0	0	0	0	0	0	0	2	0	0	2	4	0	3	0	0	0	0	2	1	0	2	0	3	2	1
Lotgi1|213289	1	0	0	0	1	1	0	0	0	0	0	2	0	2	0	0	1	1	2	0	0	2	1	0	0	1	1	1	1	0	0	4	2	0	0	0	0	0	0	0	0	0	0	0	0	0	1	0	0	1	0	0	2	0	4	0	0	0	0	0	0	0	0	0	1	0	1	0	1	0	0	0	1	0	0	1	1	0	0	0	1	0	0	0	2	0	1	0	1	0	0	0	0	0	0	0	0	0	0	1	0	0	0	1	0	0	0	0	0	0	0	0	0	0	0	0	1	0	0	0	0	0	0	0	0	0	0	0	0	0	0	0	2	0	0	0	0	0	0	0	0	0	0	0	0	0	0	0	0	0	0	1	0	0	1	1	0	0	0	1	0	0	0	0	0	4	0
Lotgi1|213295	2	1	0	4	1	0	0	1	0	1	1	0	0	1	0	2	0	2	2	2	4	0	3	0	0	0	0	1	2	0	1	0	1	0	0	0	2	0	0	0	0	0	0	0	0	0	2	1	1	2	0	0	2	0	0	0	0	0	0	0	1	0	0	0	2	0	0	0	1	0	0	0	0	0	1	2	3	0	0	0	0	1	0	0	3	1	1	2	0	0	0	2	0	3	0	0	0	0	0	1	1	0	0	4	0	2	0	0	0	0	0	1	0	0	0	0	1	0	0	0	0	1	0	0	0	0	0	0	0	0	0	0	2	0	0	0	0	0	0	0	0	0	0	0	0	0	0	4	0	2	0	0	3	0	1	1	0	0	0	4	1	0	0	0	0	0	0
Lotgi1|213318	0	0	0	2	0	0	0	0	0	0	1	1	0	0	0	0	0	0	1	1	1	3	2	0	0	2	0	0	0	0	0	1	0	0	1	0	1	0	0	0	0	1	0	0	0	0	0	0	0	1	0	0	0	0	2	0	0	0	0	0	0	0	0	0	1	0	0	0	0	0	0	0	0	0	1	1	0	0	0	0	0	1	0	0	0	2	0	1	1	1	0	0	0	1	0	0	0	0	0	0	0	0	0	0	0	0	0	0	0	0	0	0	0	0	0	0	1	0	0	0	0	0	0	0	0	0	0	0	0	0	0	0	0	0	0	0	0	0	0	0	0	0	0	0	0	0	0	1	0	1	0	0	1	0	0	1	0	0	0	2	3	0	1	0	0	0	0
Lotgi1|213342	0	1	0	1	2	3	0	0	0	3	1	2	0	0	2	1	0	1	1	2	2	2	2	0	0	3	0	0	1	0	2	1	2	0	1	0	1	0	0	0	0	1	0	0	1	0	3	2	1	2	1	0	0	0	3	0	0	0	0	0	2	0	0	0	0	0	3	0	1	0	0	0	0	0	0	2	1	0	0	0	0	0	0	0	1	0	0	0	1	1	0	0	0	0	0	0	0	0	0	0	0	0	0	0	0	0	0	0	0	0	0	0	0	0	0	0	0	0	0	0	0	0	0	0	0	0	0	0	0	0	0	0	0	0	0	0	0	0	0	0	0	0	0	0	0	0	0	0	6	0	0	2	2	0	2	0	0	0	0	3	0	0	2	0	3	1	3
Lotgi1|213398	0	1	0	0	3	0	0	0	0	0	1	0	0	0	0	0	2	3	2	1	0	0	0	0	0	2	0	0	1	0	2	1	1	0	3	0	0	0	0	0	0	5	0	0	1	0	0	0	0	2	0	0	2	0	0	0	0	0	0	0	3	0	0	0	1	0	0	0	0	0	0	0	0	0	1	2	1	0	0	0	0	0	0	0	0	0	2	1	2	1	0	1	0	2	0	0	0	0	0	0	0	0	0	0	0	0	0	0	0	0	0	0	0	0	0	0	0	0	0	0	0	0	0	0	0	0	0	0	0	0	0	0	0	0	0	0	0	0	0	0	0	0	0	0	0	0	0	2	1	3	0	3	1	0	0	0	0	0	0	3	0	0	2	0	0	1	0
Lotgi1|213402	0	0	0	0	0	0	0	0	0	0	1	0	0	0	1	0	1	0	0	1	1	0	0	0	0	0	1	0	0	0	0	0	1	0	0	0	0	0	0	0	0	0	0	0	0	0	1	0	0	0	0	0	0	0	1	0	0	0	0	0	0	0	0	0	2	0	0	0	0	0	0	0	0	0	0	0	1	0	0	0	1	0	0	0	0	1	0	1	1	0	0	0	0	0	0	0	0	0	0	0	0	0	0	0	0	0	0	0	0	0	0	0	0	0	0	0	0	0	0	0	0	0	0	0	0	0	0	0	0	0	0	0	0	0	0	0	0	0	0	0	0	0	0	0	0	0	0	0	0	0	0	0	0	0	0	1	0	0	0	1	1	0	0	0	1	0	0
Lotgi1|213427	2	3	0	3	2	4	0	0	0	0	0	2	0	1	2	2	2	3	2	2	1	4	4	0	0	3	2	0	2	1	4	2	2	0	2	0	1	0	0	0	0	3	0	0	0	0	2	3	1	1	0	0	1	1	5	0	0	0	0	0	3	0	0	0	0	0	3	0	2	0	0	0	1	0	1	4	1	0	0	0	3	4	0	0	4	3	3	0	3	2	0	1	0	1	0	0	0	0	0	0	1	0	0	1	0	2	0	0	0	0	0	0	0	0	0	0	2	0	0	1	0	0	0	0	1	0	0	1	0	0	0	0	1	0	0	0	0	0	0	0	0	0	0	0	0	0	0	3	0	2	0	1	0	0	1	1	0	0	0	2	0	0	2	0	1	2	0
Lotgi1|213446	0	0	0	0	0	0	0	0	0	0	0	4	0	2	1	0	2	1	1	0	1	3	1	0	0	3	0	0	1	0	0	1	0	0	2	0	0	0	0	0	0	1	0	0	0	0	0	3	5	2	0	0	1	0	0	0	0	0	0	0	2	0	0	0	3	0	0	0	2	0	0	0	0	0	0	1	1	0	0	0	2	1	0	0	2	2	0	1	4	2	0	1	0	0	0	0	0	0	0	0	0	0	0	0	0	2	0	0	0	0	0	0	0	0	0	0	0	0	0	0	0	0	0	0	0	0	0	0	0	0	0	0	0	0	0	0	0	0	0	0	0	0	0	0	0	0	0	0	1	0	0	0	0	0	2	2	0	0	0	1	0	0	0	0	1	0	0
Lotgi1|213477	0	0	0	0	0	0	0	0	0	0	0	1	0	3	0	1	0	1	1	0	0	2	0	0	0	1	0	0	0	0	1	0	0	0	0	0	0	0	0	0	0	0	0	0	0	0	0	0	2	0	0	0	1	0	0	0	0	0	0	0	0	0	0	0	1	0	0	0	0	0	0	0	0	0	0	0	0	0	0	0	0	0	0	0	0	0	0	0	1	1	0	0	0	0	0	0	0	0	0	0	0	0	0	0	0	0	0	0	0	0	0	0	0	0	0	0	0	0	0	0	0	0	0	0	0	0	0	0	0	0	0	0	0	0	0	0	0	0	0	0	0	0	0	0	0	0	0	0	0	0	0	0	0	0	0	0	0	0	0	0	0	0	0	0	0	1	0
Lotgi1|213480	0	0	0	0	1	0	0	0	0	0	1	0	0	1	0	0	0	0	0	1	1	1	0	0	0	2	0	0	1	0	0	1	1	0	0	0	1	0	0	0	0	1	0	0	0	0	0	2	0	2	0	0	0	0	2	0	0	0	0	0	2	0	0	0	0	0	1	0	0	0	0	0	0	0	0	2	0	0	0	0	0	0	0	0	0	0	1	0	0	1	0	0	0	1	0	0	0	0	0	0	0	0	0	2	0	0	0	0	0	0	0	0	0	0	0	0	0	0	0	0	0	0	0	0	0	0	0	0	0	0	0	0	1	0	0	0	0	0	0	0	0	0	0	0	0	0	0	0	4	1	0	1	1	0	2	0	0	0	0	2	1	0	0	0	1	0	0
Lotgi1|213485	1	2	0	2	3	0	0	0	0	2	1	4	0	1	0	1	1	0	0	2	1	2	0	0	0	2	0	0	0	0	3	1	0	0	0	0	0	0	0	0	0	1	0	0	1	0	2	0	2	1	0	0	4	0	0	0	0	0	0	0	0	0	0	0	2	0	2	0	0	0	0	0	0	0	4	1	2	0	0	0	1	2	0	0	2	2	2	3	1	3	0	0	0	0	0	0	0	0	0	2	1	0	0	0	0	0	0	0	0	0	0	0	0	0	0	0	0	0	0	0	0	0	0	0	0	0	0	0	0	0	0	0	0	0	0	0	0	0	0	0	0	0	0	0	0	0	0	0	1	1	0	0	4	0	3	1	0	0	0	2	0	0	1	0	2	1	1
Lotgi1|213568	1	2	0	2	4	2	0	0	0	3	0	4	0	1	0	0	6	6	1	0	2	3	0	0	0	2	1	0	1	0	5	1	0	0	2	0	2	0	0	0	1	2	0	0	2	0	2	2	2	3	0	0	4	0	3	0	0	0	0	0	1	0	0	0	1	0	1	0	3	0	0	0	1	0	2	2	2	0	0	0	0	2	0	0	3	1	3	2	4	3	0	1	1	1	0	0	0	1	0	0	0	0	0	0	0	1	0	0	0	0	0	0	0	0	0	0	0	0	0	0	0	0	0	0	0	0	0	0	0	0	0	0	1	0	0	0	0	0	0	0	0	0	0	0	0	0	0	2	0	1	0	2	3	0	0	1	0	0	0	0	2	0	2	0	2	2	1
Lotgi1|213577	3	0	0	2	0	2	0	0	0	1	1	0	0	3	0	2	3	2	0	2	0	1	2	0	0	0	0	0	2	0	0	0	1	0	0	0	1	0	0	0	0	3	0	0	1	0	0	0	2	0	0	0	1	1	1	0	0	0	0	0	3	0	0	0	2	0	2	0	2	0	0	0	0	0	0	0	1	0	0	0	1	2	0	0	1	1	1	3	2	3	0	1	1	2	0	1	0	0	0	1	0	0	0	0	0	2	0	0	0	0	0	0	0	0	0	0	2	0	0	1	0	0	0	0	0	0	0	0	0	0	0	0	0	0	0	0	0	0	0	0	0	0	0	0	0	0	0	1	0	0	0	0	1	0	1	2	0	0	0	2	2	0	3	0	4	2	1
Lotgi1|213601	3	2	0	4	1	5	0	0	0	2	3	5	0	3	4	1	3	2	4	6	3	6	7	0	0	1	2	1	3	0	7	4	5	0	4	0	2	0	0	0	0	5	0	0	4	0	1	2	5	2	0	0	7	2	4	0	0	0	0	0	6	0	0	0	8	0	2	0	3	0	0	0	0	0	3	2	8	0	0	0	3	4	0	0	3	5	5	2	2	3	0	1	0	3	0	0	0	0	0	2	4	0	0	2	0	2	0	0	0	0	0	0	0	0	0	0	2	0	0	0	0	0	0	0	1	0	0	0	0	0	0	0	0	0	0	0	0	0	0	0	0	0	0	0	0	0	0	3	8	5	0	0	5	0	2	0	0	0	0	2	3	0	5	0	2	3	5
Lotgi1|213603	1	2	1	1	2	1	0	0	0	4	0	3	0	0	1	4	1	3	3	1	2	6	8	0	0	9	1	2	1	0	1	2	6	0	2	0	0	0	0	0	0	4	0	0	1	0	2	3	1	2	0	0	2	2	2	0	0	0	0	0	4	0	0	0	2	0	0	0	5	0	0	0	1	0	0	2	5	0	0	0	2	2	0	0	2	1	3	5	4	3	0	0	0	3	0	0	0	1	0	1	1	0	0	2	0	2	0	0	0	0	0	0	0	0	0	0	1	0	0	0	0	0	1	0	0	0	0	0	0	0	0	0	3	0	0	0	0	0	0	0	0	0	0	0	0	0	0	3	3	3	0	4	8	0	3	2	0	0	0	1	5	0	1	0	1	3	1
Lotgi1|213657	2	1	0	1	0	3	0	0	0	0	1	2	0	0	0	5	3	1	3	0	4	4	3	0	0	3	0	0	0	0	0	2	0	0	0	0	0	0	0	0	0	3	0	0	0	0	0	3	0	2	0	0	3	1	0	0	0	0	0	0	2	0	0	0	0	0	3	0	1	0	0	0	0	0	1	3	1	0	0	0	0	2	0	0	0	3	2	1	1	0	0	1	0	2	0	0	0	0	0	2	1	0	0	0	0	0	0	0	0	0	0	0	0	0	0	0	0	0	0	0	0	0	0	0	0	0	0	0	0	0	0	0	1	0	0	0	0	0	0	0	0	0	0	0	0	0	0	1	0	0	0	0	2	0	3	0	0	0	0	3	2	0	3	0	3	1	1
Lotgi1|213681	1	0	0	0	0	1	0	0	0	1	1	1	0	2	0	0	0	1	1	1	4	0	4	0	0	0	0	0	1	0	1	2	0	0	0	0	0	0	0	0	0	2	0	0	2	0	0	1	0	0	0	0	2	0	2	0	0	0	0	0	0	0	0	0	1	0	1	0	1	0	0	0	0	0	0	1	0	0	0	0	1	0	0	0	0	1	0	2	1	2	0	0	0	0	0	0	0	0	0	0	0	0	0	0	1	1	0	0	0	0	0	0	0	0	0	0	0	0	0	0	0	0	0	0	0	0	0	0	0	0	0	0	0	0	0	0	0	0	0	0	0	0	0	0	0	0	0	1	1	0	0	0	0	0	1	1	0	0	0	0	0	0	0	0	0	1	0
Lotgi1|213685	2	6	0	5	5	6	0	0	0	4	1	5	0	5	2	5	4	9	2	4	2	8	6	0	3	8	1	2	3	0	3	6	8	0	6	0	4	0	0	0	0	3	0	0	6	0	2	4	6	2	1	0	1	2	3	0	0	0	0	0	4	0	0	1	3	0	4	0	0	0	0	0	0	0	7	7	5	0	0	0	5	4	0	1	8	6	6	4	8	4	0	5	0	7	0	0	0	0	0	2	2	0	0	6	0	3	0	0	0	0	0	0	0	0	0	0	6	0	1	0	0	0	0	0	1	0	0	0	1	0	0	0	7	0	0	0	0	0	0	0	0	0	0	0	0	0	0	3	7	5	0	2	6	0	4	4	0	0	0	5	2	0	5	0	2	5	3
Lotgi1|213693	0	0	0	1	0	0	0	0	0	0	1	0	0	1	0	0	2	0	0	1	2	0	1	0	0	0	0	1	0	0	1	0	0	0	0	0	1	0	0	0	0	1	0	0	0	0	0	0	0	1	0	0	0	0	0	0	0	0	0	0	1	0	0	0	0	0	0	0	0	0	0	0	0	0	1	1	0	0	0	0	0	0	0	0	0	2	1	1	0	0	0	0	0	1	0	0	0	0	0	0	0	0	0	0	0	0	0	0	0	0	0	0	0	0	0	0	0	0	0	0	0	0	0	0	0	0	0	0	0	0	0	0	1	0	0	0	0	0	0	0	0	0	0	0	0	0	0	0	0	0	0	1	0	0	0	0	0	0	0	1	1	0	1	0	0	1	0
Lotgi1|213698	0	1	0	0	0	2	1	0	0	0	1	0	0	0	1	1	3	0	1	1	0	3	2	0	0	0	0	0	1	0	0	1	1	0	1	0	0	0	0	0	0	0	0	0	0	0	1	1	1	1	0	0	1	0	0	0	0	0	0	0	1	0	0	0	0	0	2	0	0	0	0	0	0	0	0	2	0	0	0	0	1	0	0	0	1	3	0	0	1	0	0	0	0	1	0	0	0	0	0	0	1	0	0	0	0	0	0	0	0	0	0	0	0	0	0	0	1	0	0	1	0	0	0	0	0	0	0	0	0	0	0	0	0	0	0	0	0	0	0	0	0	0	0	0	0	0	0	1	1	3	0	0	1	0	2	1	0	0	0	2	0	0	0	0	0	0	0
Lotgi1|213719	1	1	0	1	2	1	0	0	0	2	1	2	0	2	1	2	2	2	1	0	0	2	0	0	0	2	1	2	0	0	4	1	1	0	2	0	3	0	0	0	0	1	0	0	3	1	2	2	1	0	0	0	2	0	0	0	0	0	0	0	1	0	0	0	2	0	2	0	1	0	0	0	0	0	0	1	1	0	0	0	0	1	0	0	2	0	0	0	1	0	0	0	0	0	0	0	0	0	0	1	0	0	0	0	1	0	0	0	0	0	0	0	0	0	0	0	0	0	0	0	0	0	0	0	0	0	0	0	0	0	0	0	0	0	0	0	0	0	0	0	0	0	0	0	0	0	0	1	1	0	0	1	0	0	1	0	0	0	0	0	0	0	0	0	0	1	2
Lotgi1|213728	3	0	0	0	1	0	0	0	0	0	2	2	0	0	1	1	0	0	0	2	2	1	2	0	0	2	0	0	1	0	0	2	0	0	1	0	1	0	0	0	0	1	0	0	2	0	1	1	0	0	0	0	1	0	2	0	0	0	0	0	0	0	0	0	2	0	1	0	1	0	0	0	1	0	0	0	0	0	0	0	0	0	0	0	1	2	0	0	2	1	0	0	0	0	0	0	0	0	0	0	0	0	0	2	0	0	0	0	0	0	0	0	0	0	0	0	1	0	0	0	0	0	0	0	0	0	0	0	0	0	1	0	1	0	0	0	0	0	0	0	0	0	0	0	0	0	0	0	1	1	0	0	1	0	1	0	0	0	0	0	0	0	3	0	0	0	0
Lotgi1|213731	0	2	0	1	0	2	0	0	0	0	0	2	0	0	1	0	1	0	2	1	1	2	2	0	1	0	0	1	2	0	3	2	2	0	1	0	1	0	0	0	0	2	0	0	2	0	0	0	3	1	1	0	0	0	1	1	0	0	0	0	3	0	0	0	0	0	1	1	0	0	0	0	0	0	2	1	3	0	0	0	1	1	0	0	0	2	2	1	3	1	0	0	0	1	0	0	0	0	0	1	0	0	0	1	0	0	0	0	0	0	0	0	0	0	0	0	1	0	0	0	0	0	0	0	0	0	0	0	0	0	0	0	1	0	0	0	0	0	0	0	0	0	0	0	0	0	0	1	2	0	0	1	1	0	0	2	0	0	0	0	1	0	4	0	1	2	0
Lotgi1|213735	2	2	0	1	1	0	0	0	0	0	1	1	0	0	1	1	0	2	1	0	0	1	2	0	0	3	1	1	1	0	1	3	1	0	3	0	1	0	0	0	0	2	0	0	2	0	1	2	2	2	0	0	1	0	0	0	0	0	0	0	1	0	0	0	1	1	2	0	0	0	0	0	0	0	0	3	1	0	0	0	1	3	0	0	2	0	0	1	0	1	0	0	0	0	0	0	0	0	0	1	1	0	0	0	0	2	0	0	0	0	0	0	0	0	0	0	3	0	0	0	0	0	0	0	0	0	1	0	0	0	0	0	2	0	0	1	0	0	0	0	0	0	0	0	0	0	0	0	2	2	0	4	1	0	2	1	1	0	0	0	1	0	2	0	1	0	0
Lotgi1|213741	0	1	0	0	0	0	0	0	0	0	0	0	0	1	0	1	1	0	1	1	1	1	0	0	1	1	1	0	0	0	0	1	1	0	0	0	0	0	0	0	0	0	0	1	0	0	1	1	0	0	0	0	1	0	1	0	0	0	0	0	0	0	1	0	0	0	1	0	0	0	0	0	0	0	1	1	1	0	0	0	1	0	0	0	0	1	1	1	3	0	0	0	0	0	0	0	0	0	0	0	0	0	0	0	0	0	0	0	0	0	0	0	0	0	0	0	1	0	0	0	0	0	0	0	0	0	0	0	0	0	1	0	0	0	0	0	0	0	0	0	0	0	0	0	0	0	0	0	0	0	0	1	0	0	0	1	0	0	0	3	1	0	1	0	0	1	0
Lotgi1|213774	8	6	1	4	7	5	0	0	0	1	5	3	0	4	3	3	4	3	6	5	8	14	3	0	0	20	2	2	3	0	3	6	2	0	7	1	4	0	0	0	1	2	0	0	5	0	4	12	4	4	1	0	9	2	2	0	0	0	0	0	7	0	0	0	5	1	4	0	9	0	0	0	0	0	6	11	7	0	0	0	1	1	0	0	7	16	7	6	8	4	0	1	0	3	0	0	0	0	0	1	5	0	0	4	0	3	0	0	0	0	0	0	0	0	0	0	1	0	0	1	0	0	0	0	0	0	0	0	0	0	0	0	4	0	0	0	0	0	0	0	0	0	0	0	0	0	0	3	8	6	0	7	8	0	5	6	0	0	0	10	4	0	3	0	8	4	2
Lotgi1|213786	2	0	0	0	0	1	0	0	0	0	2	0	0	0	1	0	0	1	1	1	0	1	0	0	0	1	0	0	0	0	0	1	1	0	1	0	0	0	0	0	0	0	0	0	0	0	0	1	2	0	0	0	0	1	0	0	0	0	0	0	0	0	0	0	3	0	2	0	1	0	0	0	0	0	1	0	0	0	0	0	0	0	0	0	0	3	0	1	0	0	0	0	0	0	0	0	0	0	0	1	1	0	0	0	0	0	0	0	0	0	0	0	0	0	0	0	0	0	0	0	0	0	0	0	0	0	0	0	0	0	0	0	0	0	0	0	0	0	0	0	0	0	0	0	0	0	0	0	0	2	0	2	1	0	0	2	0	0	0	0	1	0	1	0	0	1	0
Lotgi1|213821	0	0	0	1	1	0	0	0	0	0	2	1	0	0	1	1	2	0	1	1	2	2	1	0	0	3	0	0	0	0	2	0	0	0	0	0	0	0	0	0	0	1	0	0	0	0	0	3	2	1	0	0	1	1	0	0	0	0	0	0	0	0	0	0	0	0	0	0	2	0	0	0	0	0	0	3	0	0	0	0	0	0	0	0	0	2	0	0	2	2	0	0	0	0	0	0	0	0	0	0	0	0	0	0	0	0	0	0	0	0	0	0	0	0	0	0	0	0	0	0	0	0	0	0	0	0	0	0	0	0	0	0	1	0	0	0	0	0	0	0	0	0	0	0	0	0	0	2	3	0	0	0	1	0	0	0	1	0	0	1	0	0	1	0	0	1	0
Lotgi1|213830	0	0	0	0	0	1	0	0	0	0	0	0	0	0	0	0	1	0	0	0	0	0	0	0	0	0	0	0	0	0	0	0	0	0	0	0	0	0	0	0	0	0	0	0	0	0	0	0	0	0	0	0	0	0	0	0	0	0	0	0	0	0	0	0	0	0	0	0	0	0	0	0	0	0	0	0	0	0	0	0	0	0	0	0	0	0	0	1	0	0	0	0	0	0	0	0	0	0	0	0	0	0	0	0	0	0	0	0	0	0	0	0	0	0	0	0	0	0	0	0	0	0	0	0	0	0	0	0	0	0	0	0	0	0	0	0	0	0	0	0	0	0	0	0	0	0	0	0	0	0	0	0	0	0	0	0	0	0	0	0	0	0	0	0	0	0	0
Lotgi1|213852	0	1	0	8	2	4	0	0	0	1	3	6	0	5	2	2	1	8	4	2	3	6	7	0	0	9	3	2	2	0	4	3	2	0	1	0	5	0	0	0	5	4	0	0	9	3	2	2	1	2	0	0	6	1	1	0	0	0	0	0	1	0	0	0	2	0	4	0	14	0	0	0	0	0	3	1	5	0	0	0	2	1	0	2	5	7	20	4	1	6	0	3	0	3	0	1	0	0	0	0	3	1	0	4	0	3	0	0	0	0	0	0	0	0	0	0	1	0	0	0	0	0	0	1	0	0	0	0	0	0	0	0	4	0	0	1	0	0	0	0	0	0	0	2	1	0	0	5	2	2	0	5	1	0	6	7	0	0	0	4	5	0	3	0	6	0	0
Lotgi1|213858	2	3	0	0	1	2	0	0	0	0	2	4	0	2	0	3	3	0	2	5	3	3	2	0	0	6	1	0	0	0	1	2	0	0	2	0	1	0	0	0	0	3	0	0	2	0	1	3	3	4	0	0	2	1	2	0	0	0	0	0	3	0	0	0	1	0	0	0	0	0	0	0	0	0	1	4	5	0	0	0	0	2	0	0	2	5	1	2	0	1	0	1	0	1	0	0	0	1	0	1	0	0	0	3	0	0	0	0	0	0	0	0	0	0	0	0	5	0	0	0	0	1	0	2	1	0	0	0	0	0	0	0	1	0	0	0	0	0	0	0	0	0	0	0	0	0	0	0	1	1	0	4	5	0	2	1	0	0	0	4	1	0	2	0	2	1	2
Lotgi1|213887	0	0	0	1	0	0	0	0	0	0	2	0	0	1	0	0	1	2	0	2	1	1	0	0	0	1	0	0	1	0	0	0	0	0	1	0	0	0	0	0	0	0	0	0	0	0	0	0	0	0	0	0	0	0	2	0	0	0	0	0	2	0	0	0	1	0	0	0	0	0	0	0	0	0	1	0	2	0	0	0	1	0	0	0	0	1	1	1	1	1	0	0	0	0	0	0	0	0	0	0	4	0	0	1	0	2	0	0	0	0	0	0	0	0	0	0	1	0	0	0	0	0	0	1	0	0	0	0	0	0	1	0	1	0	0	0	0	0	0	0	0	0	0	0	0	0	0	0	1	0	0	2	0	0	2	0	0	0	0	1	1	0	2	0	1	1	0
Lotgi1|213890	1	1	0	0	1	1	1	0	0	0	2	0	0	2	1	1	1	0	1	1	2	0	1	0	0	2	0	0	1	0	2	1	1	0	1	0	3	0	0	0	1	2	0	0	1	0	0	1	2	0	0	0	0	1	3	0	0	0	0	0	1	0	0	0	0	0	3	1	0	0	0	0	0	0	1	1	1	0	0	0	0	3	0	0	0	1	2	0	1	1	0	0	0	1	0	0	0	0	0	0	1	0	0	1	0	1	0	0	0	0	0	0	0	0	0	0	0	0	0	0	0	0	0	0	0	0	0	0	0	0	0	0	0	0	0	0	0	0	0	0	0	0	0	0	0	0	0	0	0	1	0	0	1	0	2	2	0	0	0	1	2	0	2	0	0	1	0
Lotgi1|213923	3	1	0	0	1	1	0	0	0	1	1	1	0	1	3	0	3	2	0	3	1	2	1	0	0	0	0	1	0	0	2	1	2	0	0	0	0	0	0	0	0	1	0	0	2	0	2	0	1	0	0	0	1	0	2	0	0	0	0	0	0	0	0	1	0	0	2	0	1	0	0	0	0	0	1	1	2	0	0	0	1	0	0	0	0	1	1	0	1	2	0	0	0	1	1	0	0	0	0	0	0	0	0	2	0	1	0	0	0	0	0	0	0	0	0	0	0	0	0	0	0	0	0	0	0	0	0	0	0	0	0	0	2	0	0	0	0	0	0	0	0	0	0	0	0	0	0	2	1	0	0	0	0	0	0	2	0	0	0	0	3	0	0	0	2	0	1
Lotgi1|213926	1	0	0	1	0	1	0	0	0	0	1	0	0	0	0	1	0	0	0	0	1	1	1	0	0	0	0	1	0	0	1	2	1	0	1	0	2	0	0	0	0	0	0	0	1	0	1	0	2	0	0	0	0	0	0	0	0	0	0	0	0	0	0	0	0	0	1	0	0	0	0	0	0	0	0	0	0	0	0	0	1	0	0	0	0	2	0	1	1	1	0	2	0	3	0	0	0	0	0	0	2	0	0	1	0	0	0	0	0	0	0	0	0	0	0	0	1	0	0	0	0	0	0	0	0	0	0	0	0	0	0	0	1	0	0	0	0	0	0	0	0	0	0	0	0	0	0	1	0	0	0	1	0	0	0	2	0	0	0	0	1	0	1	0	1	1	0
Lotgi1|213936	1	0	0	0	0	0	0	0	0	0	1	0	0	0	0	1	2	2	0	2	1	0	0	0	0	2	0	0	0	0	1	0	1	0	1	0	0	0	0	0	0	1	0	0	0	0	1	0	1	1	0	0	0	0	2	0	0	0	0	0	1	0	0	0	1	0	1	0	1	0	0	0	0	0	0	0	0	0	0	0	0	2	0	0	0	1	0	0	2	2	0	0	0	0	0	0	0	0	0	0	0	0	0	0	0	0	0	0	0	0	0	0	0	0	0	0	0	0	0	0	0	0	0	0	0	0	0	0	0	0	0	0	0	0	0	0	0	0	0	0	0	0	0	0	0	0	0	0	0	1	0	0	1	0	0	0	0	0	0	0	0	0	1	0	1	0	0
Lotgi1|213948	1	1	0	0	2	0	0	0	0	0	1	2	0	1	1	1	1	1	0	2	4	3	1	0	0	3	1	0	3	0	1	1	0	0	4	0	2	0	0	0	0	3	0	0	1	0	0	2	1	2	0	0	1	0	1	0	0	0	0	0	4	0	0	0	0	0	0	0	0	0	0	0	1	0	1	2	2	0	0	0	4	2	0	0	2	0	0	0	1	6	0	1	0	0	0	0	0	0	0	0	0	0	0	0	0	0	0	0	0	0	0	0	0	0	0	0	2	0	0	0	0	0	0	0	0	0	0	0	0	0	0	0	1	0	0	0	0	0	0	0	0	0	0	0	0	0	0	0	1	2	0	2	0	0	2	1	0	0	0	2	1	0	2	0	0	4	1
Lotgi1|213954	1	0	0	1	1	0	0	0	0	1	0	3	0	1	1	0	3	3	5	0	1	2	1	0	0	2	1	2	0	0	2	0	1	0	3	0	0	0	0	0	0	2	0	0	0	0	0	1	1	2	0	0	1	0	2	0	0	0	0	0	0	0	0	0	0	0	5	0	0	0	0	0	0	0	0	0	0	0	0	0	0	2	0	0	2	1	2	2	1	0	0	1	0	2	0	0	0	0	0	0	1	0	0	0	0	1	0	0	0	0	0	0	0	0	0	0	1	0	0	0	0	0	0	0	0	0	0	0	0	0	0	0	0	0	0	0	0	0	0	0	0	0	0	0	0	0	0	0	2	1	0	0	1	0	3	1	0	0	0	0	1	0	3	0	2	1	0
Lotgi1|213961	0	0	0	1	1	2	1	0	0	0	0	2	0	1	1	2	4	1	7	2	1	2	4	0	0	5	0	1	4	0	7	4	4	0	2	0	1	0	0	0	1	2	0	0	5	0	0	4	0	2	0	0	2	1	2	1	0	0	0	0	2	0	0	0	1	0	1	0	3	0	0	0	0	0	3	3	2	0	0	0	1	3	0	0	3	4	2	4	3	1	0	1	0	2	0	0	0	0	0	3	0	0	0	1	0	0	0	0	0	0	0	0	0	0	0	0	0	0	0	0	0	0	0	0	0	0	0	0	0	0	0	0	3	0	0	0	0	0	0	0	0	0	0	0	0	0	0	1	7	2	0	2	4	0	2	0	0	0	0	0	1	0	0	0	1	0	2
Lotgi1|213963	0	2	0	3	1	0	0	0	0	0	0	3	0	1	0	2	1	1	0	1	1	0	0	0	0	1	2	0	0	0	0	0	0	0	0	0	0	0	0	0	0	0	0	0	1	0	0	0	0	1	0	0	0	0	1	0	0	0	0	0	1	0	0	0	2	0	2	0	1	0	0	0	0	0	0	0	1	0	0	0	1	0	0	0	1	2	1	1	0	1	0	1	0	0	0	0	0	0	0	0	0	0	0	1	0	0	0	0	0	0	0	0	0	0	0	0	0	0	0	0	0	0	0	0	0	0	0	0	0	0	0	0	1	0	0	0	0	0	0	0	0	0	0	0	0	0	0	0	1	0	0	2	0	0	1	2	0	0	0	0	0	0	2	0	0	0	0
Lotgi1|213986	2	3	0	6	4	5	0	0	0	0	2	2	0	0	2	7	3	8	0	1	2	3	1	0	0	7	2	2	4	0	4	3	2	0	3	0	3	0	0	0	0	2	0	0	6	0	3	3	2	5	0	0	0	0	3	0	0	0	0	0	3	0	0	0	2	0	4	0	2	0	0	0	0	0	2	2	2	0	0	0	2	5	1	0	1	6	2	0	1	1	0	3	0	4	1	0	0	0	0	1	2	0	0	3	0	1	0	0	1	0	0	0	0	1	0	0	4	0	1	0	0	0	1	0	0	0	0	0	2	0	0	0	2	0	0	0	0	0	0	0	0	0	0	0	0	0	0	2	2	1	0	2	2	0	2	1	0	0	0	4	5	0	5	0	5	1	0
Lotgi1|213992	0	0	0	0	1	0	0	0	0	1	1	0	0	2	0	3	2	4	0	1	5	2	0	0	0	0	0	0	1	0	3	1	0	0	3	0	0	0	0	0	0	1	0	0	3	0	1	0	2	0	0	0	3	2	1	0	0	0	0	0	0	0	0	0	3	1	1	0	3	0	0	0	0	0	1	1	2	0	0	0	0	1	0	0	0	6	3	1	2	1	0	0	0	2	0	0	0	0	0	0	1	0	0	0	0	0	0	0	0	0	0	0	0	0	0	0	0	0	0	0	0	0	0	0	0	0	0	0	0	0	0	0	0	0	0	0	0	0	0	0	0	0	0	0	0	0	0	2	0	0	0	1	1	0	0	0	0	0	0	1	1	0	3	0	1	1	0
Lotgi1|214000	0	2	0	1	0	0	0	0	0	0	0	0	0	2	0	1	0	0	0	3	0	2	0	0	1	2	0	0	1	0	1	0	0	0	3	0	0	0	0	0	0	2	0	0	0	0	0	1	0	0	0	0	1	0	0	0	0	0	0	0	1	0	0	0	2	0	1	0	0	0	0	0	0	0	2	0	0	0	0	0	0	1	0	0	4	1	1	2	0	0	0	0	0	0	0	0	0	0	0	0	0	0	0	0	0	0	0	0	0	0	0	0	0	0	0	0	2	0	0	0	0	0	0	0	0	0	0	0	0	0	0	0	0	0	0	0	0	0	0	0	0	0	0	0	0	0	0	1	0	2	0	1	3	0	0	0	0	0	0	1	1	0	0	0	1	0	0
Lotgi1|214018	0	0	0	0	0	1	0	0	0	0	0	0	0	0	0	0	0	1	0	1	2	0	2	0	0	0	0	0	1	0	2	3	0	0	0	0	2	0	0	0	0	1	0	0	3	0	0	1	0	1	1	0	0	0	0	0	0	0	0	0	1	0	0	0	0	0	0	0	0	0	1	0	0	0	1	2	1	0	0	0	0	1	0	0	1	1	0	3	0	1	0	0	0	0	0	0	0	0	0	0	0	0	0	0	0	1	0	0	1	0	0	0	0	0	0	0	1	0	0	0	0	1	0	0	0	0	0	0	0	0	0	0	0	0	0	0	0	0	0	0	0	0	0	0	0	0	0	0	0	2	0	2	0	0	0	0	0	0	0	0	0	0	0	0	0	0	0
Lotgi1|214031	1	1	0	1	0	0	0	0	0	0	0	0	0	0	0	1	0	0	1	0	1	0	0	0	1	0	0	0	0	0	1	0	0	0	0	0	1	0	0	0	0	2	0	0	0	0	0	0	0	1	0	0	0	0	0	0	0	0	0	0	0	0	0	0	0	0	1	0	0	0	0	0	0	0	0	1	0	0	0	0	0	1	0	0	1	0	0	0	1	1	0	0	0	1	0	0	0	0	0	0	0	0	0	2	0	0	0	0	0	0	0	0	0	0	0	0	1	0	0	0	0	0	0	0	1	0	0	0	0	0	0	0	1	0	0	0	0	0	0	0	0	0	0	0	0	0	0	0	2	0	0	2	1	0	0	1	0	0	0	1	0	0	1	0	2	1	1
Lotgi1|214033	0	0	0	0	0	0	0	0	0	0	1	0	0	1	0	0	2	4	0	1	1	3	0	0	0	3	0	0	1	0	1	1	1	0	0	0	0	0	0	0	0	1	0	1	1	0	1	1	1	0	0	0	2	1	1	0	0	0	0	0	3	0	0	0	0	0	0	0	1	0	0	0	0	0	3	1	0	0	0	0	2	1	0	0	0	2	0	0	2	2	0	1	0	1	0	0	0	0	0	0	0	0	0	0	0	0	0	0	0	0	0	0	0	0	0	0	0	0	0	0	0	0	0	0	0	0	0	0	0	0	0	0	0	0	0	0	0	0	0	0	0	0	0	0	0	0	0	1	0	2	0	1	2	0	0	1	0	0	0	0	1	0	1	0	1	0	0
Lotgi1|214061	0	1	0	0	0	2	0	0	0	0	2	1	0	1	0	0	5	3	0	6	0	2	1	0	0	3	2	2	0	0	1	0	1	0	0	0	1	0	0	0	0	1	0	0	2	0	1	1	3	2	0	0	3	0	2	0	0	0	0	0	3	0	0	0	2	0	0	0	0	0	0	0	0	0	0	2	2	0	0	0	1	2	0	0	2	2	0	1	0	2	0	0	0	5	0	0	0	0	0	3	0	0	0	4	0	1	0	0	0	0	0	0	0	0	0	0	0	0	0	0	0	0	0	0	0	0	0	0	0	0	0	0	1	0	0	0	0	0	0	0	0	0	0	0	0	0	0	1	0	1	0	3	1	0	2	0	0	0	0	2	2	0	1	0	3	2	0
Lotgi1|214078	0	0	0	1	0	0	0	0	0	0	1	1	0	4	0	3	2	3	0	1	1	2	2	0	0	2	2	0	0	0	1	3	1	0	0	0	2	0	0	0	0	0	0	0	1	0	0	2	0	0	0	0	3	0	0	0	0	0	0	0	0	0	0	0	0	0	1	0	1	0	0	0	0	0	0	1	2	0	0	0	2	2	0	0	1	2	1	0	0	2	0	0	0	1	0	0	0	0	0	0	1	0	0	0	0	0	0	0	0	0	0	0	0	0	0	0	2	0	0	0	0	0	0	0	0	0	0	0	0	0	0	0	0	0	0	0	0	0	0	0	0	0	0	0	0	0	0	2	0	0	0	0	0	0	2	1	0	0	0	2	1	0	0	0	0	1	1
Lotgi1|214096	0	0	0	0	1	0	0	0	0	1	1	1	0	0	0	0	0	0	0	0	0	0	0	0	0	1	0	0	0	0	0	0	0	0	0	0	0	0	0	0	0	0	0	0	0	0	0	1	0	1	0	0	0	0	1	0	0	0	0	0	0	0	0	0	0	0	0	0	0	0	0	0	0	0	0	0	0	0	0	0	0	0	0	0	0	0	0	0	2	0	0	1	0	0	0	0	0	0	0	0	0	0	0	1	0	0	0	0	0	0	0	0	0	0	0	0	0	0	0	0	0	0	0	0	0	0	0	0	0	0	0	0	0	0	0	0	0	0	0	0	0	0	0	0	0	0	0	0	0	0	0	1	0	0	0	0	0	0	0	0	0	0	0	0	0	0	0
Lotgi1|214098	2	1	0	5	2	0	0	1	0	0	2	3	0	2	0	1	1	5	3	4	4	6	1	0	1	2	2	0	1	0	2	0	2	0	1	0	2	0	0	0	0	5	0	0	0	0	0	0	5	2	0	0	1	1	2	0	0	0	0	0	2	0	1	0	5	0	0	0	1	0	0	0	0	0	2	0	3	0	0	0	2	2	0	0	2	4	4	3	0	1	0	4	0	0	0	0	0	0	0	0	1	0	0	1	0	1	0	0	0	0	0	0	0	0	0	0	1	0	1	0	0	0	0	0	0	0	0	0	0	0	0	0	0	0	0	0	0	0	0	0	0	0	0	0	0	0	0	2	2	2	0	0	1	0	2	3	0	0	0	4	3	0	5	0	7	2	1
Lotgi1|214105	0	0	0	1	0	1	0	0	0	0	0	0	0	0	0	0	1	1	0	0	0	0	1	0	0	0	0	0	0	0	0	0	0	0	0	0	0	0	0	0	0	1	0	0	0	0	0	0	0	0	0	0	0	0	0	0	0	0	0	0	0	0	0	0	0	0	0	0	1	0	0	0	0	0	0	0	0	0	0	0	0	0	0	0	1	0	0	0	0	0	0	1	1	0	0	0	0	0	0	0	1	0	0	0	0	0	0	0	0	0	0	0	0	1	0	0	2	0	1	0	0	0	1	0	0	0	0	0	1	0	0	0	0	0	0	0	0	0	0	0	0	0	0	0	0	0	0	0	0	0	0	2	0	0	0	0	0	0	0	0	0	0	2	0	0	0	0
Lotgi1|214106	0	3	0	1	1	0	0	0	0	0	0	0	0	1	0	0	0	1	0	1	1	2	0	0	0	1	0	0	0	0	0	0	1	0	0	0	0	0	0	0	0	1	0	0	0	0	0	0	1	0	0	0	0	1	0	0	0	0	0	0	1	0	0	0	0	0	1	0	0	0	0	0	0	0	0	1	0	0	0	0	1	0	0	0	0	1	0	0	0	0	0	0	0	0	0	0	0	0	0	0	0	0	0	0	0	0	0	0	0	0	0	0	0	0	0	0	0	0	0	0	0	0	0	0	0	0	0	0	0	0	0	0	0	0	0	0	0	0	0	0	0	0	0	0	0	0	0	0	0	0	0	0	0	0	0	0	0	0	0	0	0	0	0	0	0	0	0
Lotgi1|214111	3	3	0	3	1	0	0	0	0	1	3	2	0	2	2	3	3	1	0	2	3	4	5	0	0	7	2	0	1	0	2	1	2	0	2	0	6	0	0	0	0	1	0	0	0	0	3	2	3	0	0	0	1	1	2	0	0	0	0	0	1	0	0	0	3	0	0	0	2	0	0	0	0	0	2	3	1	0	0	0	1	2	0	0	5	1	2	0	5	2	0	1	0	3	0	0	0	0	0	1	4	0	0	4	0	1	0	0	0	0	0	0	0	0	0	0	4	0	0	0	0	2	0	1	0	0	0	0	0	0	0	0	1	0	0	0	0	0	0	0	0	0	0	0	0	0	0	1	3	0	0	9	3	0	3	0	0	0	0	1	1	0	1	0	0	2	4
Lotgi1|214125	1	1	0	0	1	0	0	0	0	0	2	0	0	1	1	0	3	2	1	2	1	1	4	0	0	3	0	2	1	0	0	1	0	0	0	0	1	0	0	0	0	1	0	0	0	0	0	0	4	0	0	0	2	0	3	0	0	0	0	0	1	0	0	0	2	0	1	0	3	0	0	0	0	0	1	2	2	0	0	0	0	1	0	0	1	1	2	0	2	0	0	1	0	1	0	0	0	0	0	1	1	0	0	0	0	0	0	0	0	0	0	0	0	0	0	0	0	0	0	0	0	0	0	0	0	0	0	0	0	0	0	0	1	0	0	0	0	0	0	0	0	0	0	0	0	0	0	0	2	0	0	0	1	0	3	0	0	0	0	1	2	0	1	0	2	0	0
Lotgi1|214128	1	0	0	2	1	1	0	0	0	2	3	1	0	0	1	0	7	3	2	0	3	2	2	0	0	1	1	1	0	0	1	1	5	0	3	0	5	0	0	0	0	1	0	0	1	0	2	1	2	2	0	0	0	0	2	0	0	0	0	0	5	0	0	0	1	0	2	0	1	0	0	0	0	0	0	2	0	0	0	0	0	3	0	0	3	2	1	0	0	1	0	0	0	0	0	0	0	0	0	0	0	0	0	3	0	1	0	0	0	0	0	0	0	0	0	0	0	0	0	0	0	0	0	0	0	0	0	0	0	0	0	0	0	0	0	0	0	0	0	0	0	0	0	0	0	0	0	2	3	1	0	2	1	0	1	0	0	0	0	1	2	0	2	0	3	0	1
Lotgi1|214161	0	0	0	1	0	0	0	0	0	0	0	1	0	1	0	0	1	0	2	0	0	0	1	0	0	1	0	0	0	0	1	0	0	0	0	0	0	0	0	0	0	0	0	0	0	0	0	0	1	0	0	0	0	0	0	0	0	0	0	0	0	0	0	0	1	0	0	0	0	0	0	0	0	0	0	0	0	0	0	0	1	0	0	0	0	0	0	0	1	0	0	0	0	0	0	0	0	0	0	0	0	0	0	0	0	0	0	0	0	0	0	0	0	0	0	0	1	0	0	0	0	0	0	0	0	0	0	0	0	0	0	0	0	0	0	0	0	0	0	0	0	0	0	0	0	0	0	0	0	0	0	0	0	0	0	1	0	0	0	0	0	0	0	0	0	0	0
Lotgi1|214179	3	2	0	3	2	0	0	0	0	3	3	2	0	3	0	3	1	0	0	4	3	4	3	0	1	7	1	1	3	0	0	1	2	0	2	0	1	0	0	0	0	6	0	0	4	0	3	2	1	4	0	0	3	0	7	0	0	0	0	0	4	0	0	0	6	2	4	0	4	0	0	0	0	0	2	4	4	0	0	0	5	2	0	0	4	6	7	3	3	3	0	0	0	1	0	0	0	1	0	1	2	0	0	2	0	2	0	0	1	0	0	0	0	0	0	0	3	0	0	0	0	0	0	0	0	0	0	0	0	0	0	0	3	0	0	0	0	0	0	0	0	0	0	0	0	0	0	2	2	4	0	1	6	0	2	2	0	0	0	2	3	0	6	0	4	2	0
Lotgi1|214182	1	3	0	2	2	1	0	0	0	0	2	1	0	3	0	3	2	0	2	0	4	3	3	0	0	5	0	0	4	0	1	2	3	0	3	1	4	0	0	1	0	3	0	0	3	1	2	5	2	2	0	0	4	0	1	0	0	0	0	0	3	0	0	0	2	1	4	0	2	0	0	0	0	0	0	8	1	0	0	0	0	7	0	0	3	1	2	1	1	3	0	1	0	1	0	0	0	0	0	1	4	0	0	3	0	0	0	0	0	0	0	0	0	0	0	0	1	0	0	0	0	0	0	0	0	0	1	0	0	0	0	0	2	0	0	0	0	0	0	0	0	0	0	1	1	0	0	1	4	1	0	2	4	0	3	3	0	0	0	4	4	0	2	0	1	0	1
Lotgi1|214193	0	2	1	0	0	1	0	1	0	2	0	0	0	0	2	0	0	1	0	1	0	1	2	0	0	2	0	0	0	0	3	2	0	0	1	0	0	0	0	0	0	1	0	0	0	0	1	0	0	0	0	0	0	0	1	0	0	0	0	0	0	0	0	0	1	0	0	0	0	0	0	0	0	0	0	1	0	0	0	0	1	0	0	0	1	0	0	0	1	1	0	0	0	0	0	0	0	0	0	0	0	0	0	4	0	1	0	0	0	0	0	1	0	0	0	0	1	0	0	0	0	0	0	0	0	0	0	0	0	0	0	0	0	0	0	0	0	0	0	0	0	0	0	0	0	0	0	1	0	3	0	1	0	0	0	1	0	0	0	0	0	0	1	0	1	1	0
Lotgi1|214221	2	0	0	0	0	9	0	0	0	0	11	0	0	0	0	2	0	2	9	0	0	20	0	0	0	11	0	0	7	0	0	11	0	0	10	0	2	0	0	0	0	1	0	0	8	0	1	0	1	0	0	0	13	0	2	1	0	0	0	0	2	0	0	0	1	0	1	0	0	0	0	0	0	0	1	7	12	0	0	0	0	0	0	0	0	0	0	0	4	0	0	0	0	0	0	0	0	0	0	0	0	0	0	0	0	0	0	0	0	0	0	0	0	0	0	0	1	0	0	0	0	0	0	0	0	0	0	0	0	0	0	0	0	0	0	0	0	0	0	0	0	0	0	0	0	0	0	0	8	0	0	0	8	0	8	0	0	0	0	0	18	0	0	0	0	2	0
Lotgi1|214222	2	1	0	0	0	0	0	0	0	1	2	2	0	1	0	0	2	3	1	1	2	5	3	0	0	4	0	0	1	0	0	3	0	0	3	0	1	0	0	0	0	1	0	0	2	0	1	0	1	1	0	0	3	0	2	0	0	0	0	0	0	0	1	0	2	0	4	0	2	0	1	0	0	0	2	0	1	0	0	0	1	1	0	0	2	1	1	2	1	2	0	0	0	0	0	0	0	0	0	0	0	0	0	2	0	1	0	0	0	0	0	0	0	0	0	0	0	0	0	0	0	0	0	0	0	0	0	0	0	0	0	0	0	0	0	0	0	0	0	0	0	0	0	0	0	0	0	1	2	1	0	0	0	0	1	1	0	0	0	3	2	0	2	0	1	2	1
Lotgi1|214254	0	0	0	0	0	3	1	0	0	0	0	0	0	0	1	1	1	3	0	2	3	0	0	0	0	3	0	0	0	0	0	0	3	0	0	0	0	0	0	0	0	2	0	0	0	0	0	1	2	1	0	0	0	1	0	0	0	0	0	0	1	0	0	0	0	0	0	0	2	0	0	0	0	0	0	2	1	0	0	0	1	2	0	0	0	2	0	2	3	0	0	2	0	0	0	0	0	0	0	0	0	0	0	0	0	1	0	0	1	0	0	0	0	0	0	0	0	0	0	0	0	0	0	0	0	0	0	0	0	0	0	0	0	0	0	0	0	0	0	0	0	0	0	0	0	0	0	0	0	0	0	0	0	0	0	1	0	0	0	1	1	0	0	0	1	2	0
Lotgi1|214257	0	0	0	0	1	1	0	0	0	0	0	0	0	1	0	0	0	0	0	0	1	0	2	0	0	0	0	0	0	0	0	0	0	0	0	0	0	0	0	0	0	0	0	0	0	0	0	0	0	0	0	0	0	0	0	0	0	0	0	0	1	0	0	0	0	0	0	0	0	0	0	0	0	0	0	0	0	0	0	0	0	1	0	0	1	0	1	0	0	0	0	1	0	0	0	0	0	0	0	0	1	0	0	1	0	0	0	0	0	0	0	0	0	0	0	0	0	0	0	0	0	0	0	0	0	0	0	0	0	0	0	0	1	0	0	0	0	0	0	0	0	0	0	0	0	0	0	0	0	0	0	0	0	0	1	0	1	0	0	0	0	0	0	0	0	1	0
Lotgi1|214269	1	2	0	0	1	0	0	0	0	1	1	3	0	0	0	0	0	0	0	0	0	0	1	0	0	4	0	0	0	0	0	0	0	0	0	0	0	0	0	0	0	1	0	0	0	0	1	0	0	0	0	0	1	0	0	0	0	0	0	0	1	0	0	0	1	0	0	0	0	0	0	0	0	0	1	1	2	0	0	0	0	0	0	0	1	3	1	0	1	0	0	0	0	0	0	0	0	0	0	0	0	0	0	1	0	0	0	0	0	0	0	0	0	0	0	0	0	0	0	0	0	0	0	0	0	0	0	0	0	0	0	0	0	0	0	0	0	0	0	0	0	0	0	0	0	0	0	0	2	0	0	1	1	0	1	0	0	0	0	0	0	0	0	0	0	0	0
Lotgi1|214285	0	0	0	0	2	2	0	0	0	0	1	0	0	0	0	0	0	0	1	0	0	2	1	0	0	0	0	0	0	0	0	0	0	0	0	0	0	0	0	0	0	0	0	0	0	0	0	0	1	1	0	0	0	0	0	0	0	0	0	0	1	0	0	0	1	0	1	0	0	0	0	0	0	0	1	0	0	0	0	0	0	0	0	0	1	0	0	0	0	1	0	1	0	0	0	0	0	0	0	0	0	0	0	0	0	0	0	0	0	0	0	0	0	0	0	0	0	0	0	0	0	0	0	0	0	0	0	0	0	0	0	0	0	0	0	0	0	0	0	0	0	0	0	0	0	0	0	1	0	1	0	0	1	0	0	1	0	0	0	1	0	0	0	0	1	0	0
Lotgi1|214293	1	1	0	1	1	1	0	0	0	0	1	4	0	1	0	1	3	0	1	0	0	0	0	0	0	4	1	1	2	0	0	0	0	0	1	0	0	0	0	0	0	2	0	0	1	0	0	3	0	1	0	0	0	1	0	0	0	0	0	0	1	0	0	0	1	0	0	0	2	0	0	0	0	0	3	1	2	0	0	0	0	0	0	0	4	2	1	1	1	2	0	0	0	0	0	0	0	0	0	0	1	0	0	1	0	0	0	0	0	0	0	0	0	1	0	0	1	0	0	0	0	0	0	0	0	0	0	0	0	0	0	0	2	0	0	0	0	0	0	0	0	0	0	0	0	0	1	0	1	1	0	1	3	0	0	0	0	0	0	1	0	0	1	0	1	0	1
Lotgi1|214298	1	0	0	0	1	1	0	0	0	0	0	0	0	0	0	0	1	1	1	0	1	2	0	0	1	1	0	0	1	0	0	0	1	0	0	0	0	0	0	0	0	1	0	0	1	0	1	2	3	0	0	0	1	0	0	0	0	0	0	0	2	0	0	0	0	0	1	1	1	0	0	0	0	0	0	2	1	0	0	0	2	0	0	0	1	3	1	0	0	2	0	0	0	0	0	0	0	0	0	1	0	0	0	1	0	1	0	0	0	0	0	0	0	0	0	0	2	0	0	0	0	0	0	0	1	0	0	0	0	0	0	1	1	0	0	0	0	0	0	0	0	0	0	0	0	0	0	0	0	1	0	3	1	0	0	1	0	0	0	1	2	0	0	0	3	1	0
Lotgi1|214304	0	0	0	0	0	0	0	0	0	0	2	3	0	1	2	1	0	2	2	1	0	2	1	0	0	2	1	0	0	0	2	2	0	0	0	0	1	0	0	0	0	2	0	0	1	0	0	2	2	0	0	0	1	0	0	0	0	0	0	0	1	0	0	0	1	0	2	0	1	0	0	0	0	0	0	2	0	0	0	0	1	2	0	0	2	4	0	0	1	0	0	0	0	0	0	0	0	0	0	0	1	0	0	0	0	1	0	0	0	0	0	0	0	0	0	0	0	0	0	0	0	0	0	0	0	0	0	0	0	0	0	0	0	0	0	0	0	0	0	0	0	0	0	0	0	0	0	0	0	0	0	2	1	0	0	0	0	0	0	3	0	0	2	0	0	0	0
Lotgi1|214325	2	3	0	2	2	0	0	0	0	3	1	1	0	0	0	2	3	1	2	0	3	0	6	0	0	4	1	0	0	0	1	1	2	0	1	0	1	0	0	0	0	1	0	0	1	0	1	3	4	0	0	0	1	1	2	0	0	0	0	0	2	0	0	0	3	0	2	0	2	0	0	0	0	0	0	1	2	0	0	0	0	0	0	0	0	6	1	1	0	4	0	3	0	1	0	0	0	0	0	0	0	0	0	3	0	2	0	0	0	0	0	0	0	0	0	0	0	0	0	0	0	0	0	0	0	0	0	0	0	0	0	0	0	0	0	0	0	0	0	0	0	0	0	0	0	0	0	2	2	0	0	1	1	0	1	3	0	0	0	1	1	0	0	0	1	1	1
Lotgi1|214327	1	1	1	0	2	2	1	0	0	0	1	3	0	1	0	0	0	1	1	1	3	1	5	0	0	0	0	0	1	0	0	1	4	0	1	0	2	0	0	0	0	2	0	0	2	1	2	3	2	1	0	0	0	3	1	0	0	0	0	0	5	0	0	0	3	0	1	1	3	0	0	0	0	0	1	2	2	0	0	0	1	0	0	0	2	2	1	2	4	1	0	0	0	1	0	0	0	0	0	1	0	0	0	3	0	1	0	0	0	0	0	0	0	0	0	0	0	0	0	0	0	0	0	0	0	0	0	0	0	0	0	0	2	0	0	0	0	0	0	0	0	0	0	0	0	0	0	1	1	2	0	1	2	0	2	1	0	0	0	1	1	1	1	0	1	0	0
Lotgi1|214330	1	1	0	0	0	0	0	0	0	2	1	0	0	0	1	0	1	0	1	0	0	1	0	0	0	3	1	0	0	0	1	0	1	0	1	0	0	0	0	0	0	0	0	1	0	0	2	0	0	0	0	0	0	1	0	0	0	0	0	0	1	0	0	0	1	0	0	0	1	0	0	0	0	0	0	1	2	0	0	0	0	0	0	0	0	2	0	0	0	0	0	1	0	0	0	0	0	0	0	1	1	0	0	1	0	2	0	0	0	0	0	0	0	0	0	0	1	0	0	0	0	0	0	0	0	0	0	0	0	0	0	0	0	0	0	0	0	0	0	0	0	0	0	0	0	0	0	2	0	0	0	1	0	0	0	0	0	0	0	1	1	0	1	0	1	0	3
Lotgi1|214357	2	0	0	0	0	0	0	0	0	0	0	1	0	4	0	2	3	0	1	0	2	3	1	0	0	1	0	0	2	0	2	1	1	0	1	0	2	0	0	0	0	3	0	0	0	0	1	3	1	1	0	0	0	0	0	0	0	0	0	0	2	0	0	0	0	0	0	0	1	0	0	0	0	0	2	5	0	0	0	0	0	0	0	0	3	1	1	0	3	0	0	1	0	1	0	0	0	0	0	0	1	0	0	1	0	1	0	0	0	0	0	0	0	0	0	0	0	0	0	0	0	0	0	0	0	0	0	0	0	0	0	0	0	0	0	0	0	0	0	0	0	0	0	0	0	0	0	1	3	4	0	3	0	0	0	0	0	0	0	0	0	0	1	0	1	0	0
Lotgi1|214372	0	0	0	1	0	0	0	0	0	0	0	0	0	0	0	0	0	1	0	0	1	0	0	0	0	1	0	0	0	0	0	0	0	0	0	0	0	0	0	0	0	0	0	0	0	0	0	0	0	0	0	0	0	0	0	0	0	0	0	0	0	0	0	0	0	0	0	0	0	0	0	0	0	0	0	1	1	0	0	0	0	0	0	0	1	0	0	0	0	0	0	0	0	1	0	0	0	0	0	0	0	0	0	0	0	0	0	0	0	0	0	0	0	0	0	0	0	0	0	0	0	0	0	0	0	0	0	0	0	0	0	0	0	0	0	0	0	0	0	0	0	0	0	0	0	0	0	0	0	0	0	0	0	0	0	1	0	0	0	0	0	0	0	0	0	0	0
Lotgi1|214375	3	5	1	2	3	3	0	0	0	1	2	3	0	4	1	1	0	0	0	2	3	3	3	0	0	5	1	0	1	0	2	1	0	0	1	0	0	0	0	0	0	1	0	0	3	0	1	1	1	2	1	0	2	0	1	0	0	0	0	0	2	0	0	0	6	0	1	0	2	0	0	0	0	0	1	4	3	0	0	0	1	2	0	0	3	2	1	1	3	2	0	0	0	1	0	0	0	0	0	0	1	0	0	0	0	0	0	0	0	0	0	0	0	0	0	0	3	0	0	0	0	0	0	0	0	0	0	0	0	0	1	0	0	0	0	0	0	0	0	0	0	0	0	0	0	0	0	0	2	1	0	0	1	0	1	2	0	0	0	1	3	0	2	0	4	0	0
Lotgi1|214378	1	1	0	2	1	1	0	0	0	1	0	1	0	0	0	0	0	1	1	0	0	2	1	0	0	2	0	0	0	0	0	0	0	0	0	0	1	0	0	0	0	0	0	0	0	0	0	1	1	0	0	0	0	0	0	0	0	0	0	0	0	0	0	0	2	0	1	0	1	0	0	0	0	0	0	0	0	0	0	0	0	0	0	0	1	0	0	0	0	0	0	0	0	0	0	0	0	0	0	0	0	0	0	0	0	0	0	0	0	0	0	0	0	0	0	0	0	0	0	0	0	0	0	0	0	0	0	0	0	0	0	0	1	0	0	0	0	0	0	0	0	0	0	0	0	0	0	1	2	0	0	2	1	0	0	0	0	0	0	0	1	0	0	0	2	0	0
Lotgi1|214381	2	1	0	0	1	1	0	0	0	0	2	1	0	0	0	0	2	0	1	0	1	2	0	0	0	3	0	1	0	0	0	0	1	0	0	0	0	0	0	0	0	2	0	0	2	0	0	1	2	3	0	0	1	1	1	0	0	0	0	0	0	0	0	0	1	0	2	0	0	0	0	0	0	0	1	3	0	0	0	0	0	1	0	0	1	3	0	0	0	3	0	0	0	3	0	0	0	0	0	1	1	0	0	0	0	0	0	0	0	0	0	0	0	0	0	0	0	0	0	0	0	0	0	0	0	0	0	0	0	0	0	0	1	0	0	0	0	0	0	0	0	0	0	1	0	0	0	3	2	1	0	0	0	0	1	1	0	0	0	1	1	0	3	0	2	1	2
Lotgi1|214385	1	4	1	1	3	1	1	1	0	1	4	0	0	2	4	1	4	5	1	1	1	1	2	0	1	3	0	0	2	0	1	4	2	0	4	0	2	0	0	0	1	2	0	0	3	0	1	1	2	0	0	0	2	1	5	0	0	0	0	0	4	0	0	1	2	0	3	0	1	0	2	0	1	0	4	3	5	0	0	0	5	0	0	1	7	5	4	6	2	4	0	1	0	3	0	1	1	0	0	0	4	1	0	2	0	3	0	0	0	0	0	0	0	1	0	0	3	0	0	0	0	1	0	1	0	0	0	0	0	0	0	0	4	0	0	1	0	0	0	0	0	0	0	1	0	1	0	2	1	4	0	3	5	0	3	3	0	0	0	5	1	0	3	0	3	0	0
Lotgi1|214393	1	1	0	1	1	0	0	0	0	0	0	3	0	1	0	0	0	0	0	0	0	0	0	0	0	1	0	0	0	0	0	1	0	0	1	0	0	0	0	0	0	0	0	0	1	1	1	0	2	1	0	0	0	0	0	0	0	0	0	0	1	0	0	0	1	0	0	0	2	0	0	0	0	0	0	1	2	0	0	0	0	1	0	0	1	0	1	0	2	0	0	0	0	2	1	0	0	0	0	0	1	0	0	1	0	0	0	0	0	0	0	0	0	0	0	0	1	0	0	0	0	0	1	0	0	0	0	0	0	0	1	0	1	0	0	0	0	0	0	0	0	0	0	0	0	0	1	1	0	0	0	0	1	0	1	0	0	0	0	1	4	0	2	0	0	1	0
Lotgi1|214411	0	0	0	0	0	1	0	0	0	0	1	2	0	1	0	1	0	1	0	0	0	1	2	0	0	1	0	0	1	0	1	1	0	0	1	0	1	0	0	0	0	1	0	0	0	0	0	1	1	0	0	0	0	0	1	1	0	0	0	0	0	0	0	0	2	0	1	0	0	0	0	0	0	0	0	0	1	0	0	0	1	0	0	0	0	0	0	2	1	0	0	0	0	0	0	0	0	0	0	2	0	0	0	0	0	0	0	0	0	0	0	0	0	0	0	0	0	0	0	0	0	0	0	0	0	0	0	0	0	0	0	0	1	0	0	0	0	0	0	0	0	0	0	0	0	0	0	0	0	0	0	0	1	0	0	0	0	0	0	0	0	0	1	0	2	1	1
Lotgi1|214423	0	0	0	0	0	0	0	0	0	0	0	0	0	0	1	0	0	0	0	0	0	0	1	0	0	0	0	0	0	0	0	0	0	0	0	0	0	0	0	0	0	0	0	0	0	0	0	0	0	0	0	0	0	0	0	0	0	0	0	0	0	0	0	0	0	0	0	0	0	0	0	0	0	0	0	0	0	0	0	0	0	0	0	0	0	0	0	0	0	0	0	0	0	0	0	0	0	0	0	0	0	0	0	0	0	0	0	0	0	0	0	0	0	0	0	0	0	0	0	0	0	0	0	0	0	0	0	0	0	0	0	0	0	0	0	0	0	0	0	0	0	0	0	0	0	0	0	0	0	0	0	0	0	0	0	0	0	0	0	0	0	0	0	0	0	0	0
Lotgi1|214431	0	0	0	1	0	0	0	0	0	1	1	2	0	1	1	0	1	2	0	0	1	1	0	0	0	1	0	0	1	0	2	1	0	0	2	0	1	0	0	0	0	1	0	0	1	0	0	1	0	0	0	0	0	0	0	0	0	0	0	0	0	0	0	0	1	0	0	0	0	0	0	0	0	0	0	2	0	0	0	0	1	1	0	1	2	0	0	0	1	1	0	0	0	1	0	0	0	0	0	0	0	0	0	0	0	0	0	0	0	0	0	0	0	0	0	0	1	0	0	0	0	0	0	0	0	0	0	0	0	0	1	0	1	0	0	0	0	0	0	0	0	0	0	1	0	0	0	1	0	0	0	2	0	0	1	1	0	0	0	0	1	0	1	0	1	0	0
Lotgi1|214442	0	2	0	0	2	1	0	0	0	4	2	2	0	2	1	3	3	0	0	4	2	0	1	0	0	4	1	0	4	0	2	1	0	0	6	0	2	0	0	0	0	2	0	0	3	0	1	5	1	0	0	0	6	0	2	0	0	0	0	0	2	0	0	1	1	0	3	0	5	0	0	0	0	0	3	1	3	0	0	0	4	0	0	0	5	4	4	3	1	2	0	2	0	1	0	1	0	0	0	2	1	0	0	1	0	3	0	0	0	0	0	0	0	0	0	0	2	0	0	0	0	0	0	0	0	0	0	0	0	0	0	0	0	0	0	0	0	0	0	0	0	0	0	0	0	0	0	1	0	2	0	3	4	0	5	2	0	0	0	5	2	0	4	0	2	4	2
Lotgi1|214445	2	3	0	2	1	0	0	0	0	0	0	2	0	2	2	3	0	0	0	2	1	4	0	0	0	1	0	0	1	0	0	1	1	0	2	0	1	0	0	0	0	4	0	0	1	0	0	2	1	0	0	0	0	2	1	0	0	0	0	0	2	0	0	0	0	0	2	0	0	0	0	0	0	0	1	3	0	0	0	0	2	1	0	0	2	0	4	3	0	1	0	1	0	1	0	0	0	0	0	0	1	0	0	0	0	0	0	0	0	0	0	0	0	0	0	0	2	0	0	0	0	1	0	0	0	0	0	0	0	0	0	0	0	0	0	0	0	0	0	0	0	0	0	0	0	0	0	0	0	0	0	3	2	0	1	1	0	0	0	1	1	0	3	0	0	1	0
Lotgi1|214448	0	0	0	1	1	1	0	0	0	0	2	1	0	0	0	1	0	0	1	1	0	2	1	0	0	2	1	0	3	0	2	1	0	0	3	0	0	0	0	0	0	0	0	0	2	0	0	0	1	0	0	0	1	0	2	1	0	0	0	0	0	0	0	0	1	0	0	0	0	0	0	0	0	0	1	3	2	0	0	0	2	0	0	0	0	2	1	1	5	0	0	1	0	0	0	0	0	0	0	0	0	0	0	2	0	0	0	0	0	0	0	0	0	0	0	0	0	0	0	0	0	0	0	0	0	0	0	0	0	0	0	0	1	0	0	0	0	0	0	0	0	0	0	0	0	0	0	1	2	3	0	0	1	0	2	0	0	0	0	0	0	0	0	0	0	1	1
Lotgi1|214460	0	0	0	1	0	1	0	0	0	3	2	2	0	0	1	1	4	3	0	2	6	2	2	0	0	2	2	1	2	0	3	1	1	0	4	1	1	0	0	0	0	3	0	0	2	0	1	4	0	3	0	0	2	0	4	0	0	0	0	0	0	0	0	0	2	1	1	0	0	0	1	0	1	0	1	1	1	0	0	0	1	3	0	0	1	2	1	0	2	3	0	0	0	2	0	0	0	0	0	0	1	0	0	1	0	1	0	0	0	0	0	0	0	0	0	0	1	0	0	0	0	0	0	0	0	0	0	0	0	0	0	0	2	0	0	0	0	0	0	0	0	0	0	0	0	0	0	3	1	0	0	1	2	0	2	4	0	0	0	1	0	0	2	0	2	1	2
Lotgi1|214465	0	1	0	1	0	1	1	0	0	1	0	0	0	1	0	0	0	0	0	1	1	0	1	0	0	2	1	0	0	0	0	1	0	0	0	0	0	0	0	0	0	2	0	0	1	0	1	0	0	0	0	0	0	0	1	0	0	0	0	0	0	0	0	0	1	0	1	0	1	0	0	0	0	0	0	1	0	0	0	0	0	1	0	0	2	0	2	1	1	1	0	0	0	1	0	0	0	0	0	0	0	0	0	0	0	0	0	0	0	0	0	0	0	0	0	0	0	0	0	0	0	0	0	0	0	0	0	0	0	0	0	0	0	0	0	0	0	0	0	0	0	0	0	0	0	0	0	0	1	0	0	2	1	0	0	0	0	0	0	2	1	0	1	0	0	2	0
Lotgi1|214482	3	2	0	1	0	1	0	1	0	0	2	3	0	2	1	2	3	3	1	3	4	3	1	0	0	1	0	0	2	0	2	2	0	0	1	0	0	0	0	0	0	2	0	0	1	0	1	1	1	1	0	0	3	1	2	1	0	0	0	0	1	0	0	0	1	0	2	0	2	0	0	0	0	0	2	4	1	0	0	0	0	1	0	0	1	2	1	1	0	1	0	1	0	0	0	0	0	0	0	1	1	0	0	0	0	1	0	0	0	0	0	0	0	0	0	0	1	0	0	0	0	0	1	0	0	0	0	0	0	0	0	0	0	0	0	0	0	0	0	0	0	0	0	0	0	0	0	0	0	1	0	1	0	0	1	0	0	0	0	3	0	0	2	0	2	3	0
Lotgi1|214487	2	2	0	0	7	1	0	0	0	0	0	2	0	2	0	2	0	2	0	2	0	2	0	0	3	0	0	0	2	0	1	2	1	0	3	0	1	0	0	0	0	2	0	0	2	0	1	1	3	3	0	0	0	0	0	0	0	0	0	0	2	0	0	0	0	0	0	0	1	0	0	0	0	0	3	2	3	0	0	0	1	0	0	0	5	2	1	2	1	0	0	1	0	0	0	0	0	0	0	0	2	0	0	2	0	0	0	0	0	0	0	0	0	0	0	0	4	0	0	0	0	0	0	1	1	0	0	0	0	0	0	0	0	0	0	0	0	0	0	0	0	0	0	0	0	0	0	1	1	2	0	2	0	0	3	1	0	0	0	0	0	0	2	0	2	0	0
Lotgi1|214489	0	2	0	0	0	0	0	0	0	2	2	0	0	1	0	0	0	1	0	2	0	1	0	0	0	0	1	0	0	0	0	0	0	0	0	0	0	0	0	0	0	0	0	0	0	0	1	0	0	1	0	0	1	0	1	0	0	0	0	0	0	0	0	0	0	0	2	0	0	0	0	0	0	0	1	0	0	0	0	0	0	0	0	0	1	0	0	1	0	1	0	0	0	0	0	0	0	0	0	0	1	0	0	0	0	0	0	0	0	0	0	0	0	0	0	0	0	0	0	0	0	0	0	0	0	0	0	0	0	0	0	0	0	0	0	0	0	0	0	0	0	0	0	0	0	0	0	1	0	0	0	1	1	0	0	0	0	0	0	1	0	0	0	0	1	0	0
Lotgi1|214516	0	0	0	0	0	1	0	0	0	0	2	1	0	0	0	1	1	0	0	1	0	0	0	0	0	3	0	0	0	0	1	0	0	0	0	0	0	0	0	0	0	1	0	0	0	0	2	0	0	0	0	0	0	1	0	0	0	0	0	0	1	0	0	0	0	0	2	0	1	0	0	0	0	0	0	0	0	0	0	0	0	0	0	0	1	1	0	1	1	0	0	1	0	0	0	0	0	0	0	0	0	0	0	0	0	0	0	0	0	0	0	0	0	0	0	0	0	0	0	0	0	0	0	0	0	0	0	0	0	0	0	0	0	0	0	0	0	0	0	0	0	0	0	0	0	0	0	0	1	0	0	1	2	0	2	1	0	0	0	0	0	0	1	0	0	0	1
Lotgi1|214550	0	1	0	1	1	0	0	0	0	2	2	1	0	1	1	0	0	0	0	2	3	2	4	0	0	0	1	0	1	0	0	1	0	0	2	0	1	0	0	0	0	1	0	0	1	0	0	1	1	0	0	0	2	0	1	0	0	0	0	0	3	0	0	0	1	0	3	0	0	0	0	0	0	0	3	0	0	0	0	0	0	1	0	0	4	2	0	0	1	2	0	0	0	1	0	0	0	0	0	0	1	0	0	1	0	3	0	0	0	0	0	0	0	0	0	0	1	0	0	0	0	0	0	0	0	0	0	0	0	0	0	0	2	0	0	1	0	0	0	0	0	0	0	0	0	0	0	1	0	1	0	1	3	0	2	0	0	0	0	1	0	0	0	0	3	1	2
Lotgi1|214563	0	0	0	0	0	0	0	0	0	0	0	0	0	0	0	0	1	1	0	0	1	0	2	0	0	0	0	0	0	0	1	0	0	0	0	0	0	0	0	0	0	0	0	0	1	0	1	0	0	0	0	0	0	0	0	0	0	0	0	0	0	0	0	0	0	0	1	0	1	0	0	0	0	0	0	0	1	0	0	0	0	0	0	0	1	0	0	0	0	1	0	1	0	0	0	0	0	0	0	1	0	0	0	0	0	0	0	0	0	0	0	0	0	0	0	0	0	0	0	0	0	0	0	0	0	0	0	0	0	0	0	0	0	0	0	0	0	0	0	0	0	0	0	0	0	0	0	1	0	1	0	0	0	0	0	1	0	0	0	0	0	0	1	0	0	0	0
Lotgi1|214569	0	0	0	0	0	0	0	0	0	0	0	0	0	0	0	0	1	0	1	0	0	0	2	0	0	0	0	0	0	0	0	0	0	0	0	0	1	0	0	0	0	0	0	0	0	0	1	0	0	0	0	0	0	2	0	0	0	0	0	0	1	0	0	0	0	0	0	0	0	0	0	0	0	0	0	0	0	0	0	0	0	0	0	0	1	0	0	0	1	1	0	0	0	0	0	0	0	0	0	1	0	0	0	1	0	0	0	0	0	0	0	0	0	0	0	0	0	0	0	0	0	0	0	0	0	0	0	0	0	0	0	0	0	0	0	0	0	0	0	0	0	0	0	0	0	0	0	0	0	0	0	1	0	0	0	0	0	0	0	0	0	0	0	0	1	0	0
Lotgi1|214570	0	0	0	0	0	0	0	0	0	0	0	0	0	0	1	0	0	0	0	0	0	0	2	0	0	0	0	1	0	0	1	0	1	0	0	0	0	0	0	0	0	0	0	0	0	0	0	0	0	0	0	0	0	0	0	0	0	0	0	0	1	0	0	0	0	0	0	0	0	0	0	0	0	0	0	0	0	0	0	0	0	0	0	0	1	0	0	0	0	0	0	0	0	0	0	0	0	0	0	0	0	0	0	0	0	0	0	0	0	0	0	0	0	0	0	0	0	0	0	0	0	0	0	0	0	0	0	0	0	0	0	0	0	0	0	0	0	0	0	0	0	0	0	0	0	0	0	1	0	0	0	0	0	0	0	0	0	0	0	0	0	0	0	0	0	0	1
Lotgi1|214584	3	3	1	2	3	0	0	0	0	0	1	2	0	4	0	0	2	2	2	2	2	4	2	0	0	5	3	1	2	0	4	0	2	0	4	0	3	0	0	0	0	2	0	0	2	0	2	2	1	2	0	0	3	0	3	0	0	0	0	0	1	0	1	0	2	0	4	0	4	0	0	0	0	0	0	2	1	0	0	0	1	2	0	0	0	3	4	0	2	3	0	2	0	2	0	0	0	0	0	0	2	0	0	2	0	1	0	0	0	0	0	1	0	1	0	0	2	0	0	0	0	0	0	1	0	0	0	0	0	0	0	0	2	0	0	0	0	0	0	0	0	0	0	0	0	0	0	1	3	3	0	2	3	0	3	1	0	0	0	1	2	0	3	0	3	1	1
Lotgi1|214601	2	1	0	4	1	1	0	0	0	0	1	0	0	2	0	1	3	2	3	1	1	1	1	0	0	0	0	1	0	0	1	2	1	0	0	0	2	0	0	0	0	3	0	0	0	0	0	0	0	2	0	0	1	1	1	0	0	0	0	0	2	0	0	0	1	0	2	0	1	0	0	0	0	0	0	2	1	0	0	0	0	3	0	0	0	2	1	1	0	0	0	1	0	1	0	0	0	0	0	0	2	0	0	0	0	0	0	0	0	0	0	0	0	0	0	0	1	0	0	0	0	0	1	0	0	0	0	0	0	0	0	0	0	0	0	0	0	0	0	0	0	0	0	0	0	0	0	0	5	0	0	2	2	0	1	0	0	0	0	2	1	0	1	0	0	1	0
Lotgi1|214609	1	2	1	1	1	1	0	0	0	1	0	0	0	0	0	0	1	0	0	0	4	2	3	0	0	0	1	1	1	0	3	0	0	0	1	0	2	0	0	0	0	0	0	0	0	0	1	3	1	1	0	0	0	0	0	0	0	0	0	0	1	0	0	0	2	0	0	0	1	0	0	0	0	0	1	0	1	0	0	0	0	2	0	0	1	0	0	1	1	1	0	0	0	0	0	0	0	0	0	1	1	0	0	0	0	1	0	0	0	0	0	0	0	1	0	0	2	0	0	0	0	0	0	0	0	0	0	0	0	0	0	0	1	0	0	0	0	0	0	0	0	0	0	0	0	0	0	1	1	0	0	1	2	0	1	0	0	0	0	1	1	0	1	0	0	0	0
Lotgi1|214610	0	0	0	1	0	0	0	0	0	0	0	0	0	0	0	0	0	0	0	0	0	0	0	0	0	0	0	1	0	0	0	0	0	0	0	0	0	0	0	0	0	0	0	0	0	0	0	0	0	0	0	0	0	0	0	0	0	0	0	0	0	0	0	0	0	0	0	0	0	0	0	0	0	0	0	0	0	0	0	0	0	0	0	0	0	0	0	0	0	0	0	0	0	0	0	0	0	0	0	0	0	0	0	2	0	0	0	0	0	0	0	0	0	0	0	0	0	0	0	0	0	0	0	0	0	0	0	0	0	0	0	0	1	0	0	0	0	0	0	0	0	0	0	0	0	0	0	1	1	0	0	0	0	0	0	0	0	0	0	0	0	0	0	0	0	0	0
Lotgi1|214616	0	2	0	1	0	0	0	0	0	1	1	0	0	0	0	0	2	0	2	2	1	0	0	0	0	2	1	0	0	0	0	1	1	0	0	0	0	0	0	0	0	0	0	0	0	0	2	2	1	0	0	0	0	0	1	0	0	0	0	0	1	0	0	0	1	0	1	0	1	0	0	0	0	0	0	1	1	0	0	0	0	1	0	0	0	1	1	0	0	0	0	0	0	0	0	0	0	0	0	0	0	0	0	0	0	0	0	0	0	0	0	0	0	0	0	0	1	0	0	0	0	0	0	0	0	0	0	0	0	0	0	0	0	0	0	0	0	0	0	0	0	0	0	0	0	0	0	1	2	0	0	1	0	0	1	0	0	0	0	0	1	0	1	0	1	0	1
Lotgi1|214627	0	1	0	1	1	0	0	0	0	1	1	1	0	0	1	3	1	1	2	1	3	4	2	0	0	2	1	0	1	0	2	2	1	0	2	0	1	0	0	0	0	0	0	0	1	0	0	1	3	0	0	0	3	1	0	0	0	0	0	0	1	0	0	0	2	0	3	0	2	0	0	0	0	0	1	2	0	0	0	0	1	0	0	0	2	2	3	0	0	1	0	1	0	0	0	0	0	0	0	0	0	0	0	0	0	0	0	0	0	0	0	0	0	0	0	0	0	0	0	0	0	0	0	0	0	0	0	0	0	0	0	0	0	0	0	0	0	0	0	0	0	0	0	0	0	0	0	0	0	0	0	0	6	0	1	4	0	0	0	4	2	0	4	0	3	0	0
Lotgi1|214694	1	2	0	3	1	0	0	0	0	1	1	1	0	0	1	1	2	2	1	0	0	1	1	0	0	1	0	0	0	0	1	0	0	0	1	0	0	0	0	0	0	0	0	0	0	0	1	1	0	2	0	0	2	0	0	0	0	0	0	0	2	0	0	0	1	0	0	0	0	0	0	0	0	0	1	1	0	0	0	0	1	2	0	0	0	2	0	1	0	0	0	0	0	0	0	0	0	0	0	0	0	0	0	1	0	0	0	0	0	0	0	0	0	0	0	0	0	0	0	0	0	0	0	0	0	0	0	0	0	0	0	0	0	0	0	0	0	0	0	0	0	0	0	0	0	0	0	0	0	0	0	0	0	0	0	0	0	0	0	1	2	0	0	0	0	2	0
Lotgi1|214697	2	0	0	2	0	1	0	0	0	0	0	1	0	1	0	0	0	1	0	0	0	0	0	0	0	0	1	1	0	0	0	1	0	0	0	0	0	0	0	0	0	0	0	0	1	0	0	0	1	0	0	0	1	0	0	0	0	0	0	0	1	0	0	0	0	0	0	0	1	0	0	0	0	0	0	1	1	0	0	0	0	0	0	0	0	0	1	0	2	2	0	0	0	1	0	0	0	0	0	0	1	0	0	0	0	1	0	0	0	0	0	0	0	0	0	0	1	0	0	0	0	0	0	0	0	0	0	0	0	0	0	0	0	0	0	0	0	0	0	0	0	0	0	0	0	0	0	0	0	0	0	2	0	0	0	1	0	0	0	0	0	0	0	0	0	0	0
Lotgi1|214699	6	5	0	6	5	5	1	0	0	5	5	6	0	6	6	4	9	11	4	3	5	11	13	0	2	10	6	3	7	0	6	6	3	0	9	0	7	0	0	0	1	5	0	0	12	1	12	9	8	4	0	0	5	1	5	0	0	0	2	0	6	1	1	0	9	1	4	0	6	0	0	0	0	0	5	10	9	0	0	0	4	19	0	1	7	10	6	6	13	9	0	7	0	5	2	1	0	0	0	4	7	1	0	6	0	7	0	1	0	0	0	0	1	1	0	0	10	0	2	3	0	0	0	0	0	0	0	0	1	0	1	0	10	0	0	1	0	0	0	0	0	0	0	1	0	0	1	5	9	2	0	8	9	0	11	5	2	0	0	6	7	0	8	0	14	5	2
Lotgi1|214715	0	2	1	0	1	0	0	0	0	2	2	1	0	1	0	2	1	2	1	3	3	2	2	0	0	4	1	2	0	0	1	3	1	0	2	0	2	0	0	0	0	2	0	0	1	0	2	0	5	2	0	0	1	0	1	0	0	0	0	0	1	0	0	0	1	0	3	0	0	0	0	0	0	0	2	3	0	0	0	0	0	1	0	0	3	3	2	1	1	3	0	0	0	1	0	0	0	0	0	1	1	1	0	2	0	2	0	0	0	0	0	0	0	0	0	0	1	0	0	0	0	0	0	1	0	0	0	0	0	0	0	0	0	0	0	0	0	0	0	0	0	0	0	0	0	0	0	0	2	0	0	2	0	0	2	3	0	0	0	1	3	0	1	0	1	2	1
Lotgi1|214717	0	1	0	2	2	0	0	0	0	2	2	0	0	0	0	0	1	1	0	0	1	1	1	0	0	0	0	0	1	0	1	0	0	0	3	0	0	0	0	0	0	0	0	0	0	0	0	1	0	0	0	0	0	0	1	0	0	0	0	0	0	0	0	0	1	0	1	0	0	0	0	0	0	0	2	1	0	0	0	0	0	0	0	0	1	2	0	0	0	0	0	0	0	0	0	0	0	0	0	1	0	0	0	0	0	1	0	0	0	0	0	0	0	0	0	0	0	0	0	0	0	0	0	0	0	0	0	0	0	0	0	0	0	0	0	0	0	0	0	0	0	0	0	0	0	0	0	0	0	0	0	0	0	0	0	0	0	0	0	0	0	0	0	0	0	2	0
Lotgi1|214738	4	4	1	0	0	3	0	0	0	0	2	1	0	2	3	1	7	3	0	4	4	3	3	0	1	7	1	0	7	0	3	4	3	0	4	0	1	0	0	0	0	1	0	0	5	1	4	3	2	3	0	0	1	4	3	0	0	1	0	0	4	0	0	0	1	0	2	0	5	0	1	0	1	0	4	7	3	0	0	0	1	3	0	0	2	3	8	5	7	4	0	4	0	5	2	1	2	0	0	2	1	0	0	7	0	5	0	0	0	0	0	3	1	0	0	0	3	0	1	1	0	0	0	1	1	0	0	0	0	0	0	0	11	0	0	0	0	0	0	0	0	0	0	4	0	0	0	5	5	3	0	5	4	0	3	2	0	0	0	1	0	0	2	0	0	0	0
Lotgi1|214741	0	1	0	0	0	1	0	0	0	0	1	0	0	2	0	3	2	1	1	1	2	0	0	0	0	3	1	1	2	0	3	1	1	0	0	0	2	0	0	0	0	1	0	0	1	0	0	2	2	1	0	0	3	0	1	0	0	0	0	0	2	0	0	0	1	1	0	0	1	0	0	0	0	0	1	2	1	0	0	0	1	2	0	0	4	2	2	0	1	0	0	0	0	0	0	0	0	0	0	0	0	0	0	0	0	1	0	0	0	0	0	0	0	0	0	0	1	0	0	0	0	0	0	0	0	0	0	0	0	0	0	0	0	0	0	0	0	0	0	0	0	0	0	0	0	0	0	0	0	1	0	0	4	0	3	1	0	0	0	1	1	0	1	0	0	1	1
Lotgi1|214760	2	2	0	4	2	2	0	0	0	0	1	0	0	2	1	2	1	5	0	0	3	2	4	0	0	2	0	0	1	0	0	3	0	0	4	0	0	0	0	0	1	1	0	0	3	1	1	3	2	3	1	0	3	0	2	0	0	0	0	0	4	0	0	0	1	1	3	0	3	0	0	0	0	0	0	3	3	0	0	0	1	7	0	0	2	6	6	1	2	2	0	3	0	1	0	0	0	0	0	0	4	0	0	0	0	0	0	0	0	0	0	0	0	0	0	0	4	0	0	0	0	0	1	0	0	0	0	0	0	0	1	0	2	0	0	0	0	0	0	0	0	0	0	0	0	0	0	1	2	0	0	1	5	0	3	3	0	0	0	4	2	0	3	0	3	0	1
Lotgi1|214777	4	0	0	2	1	4	1	0	0	0	2	2	0	2	3	1	6	0	3	2	4	4	5	0	0	0	0	0	2	0	7	5	3	0	2	0	3	0	0	0	0	2	0	0	3	0	1	1	2	3	0	0	2	1	2	0	0	0	0	0	1	0	0	0	4	0	1	0	1	0	0	0	0	0	1	0	2	0	0	0	1	3	0	0	1	2	0	3	3	2	0	1	0	1	0	0	0	0	0	0	3	0	0	0	0	1	0	0	0	0	0	0	0	0	0	0	0	0	0	0	0	0	0	0	0	0	0	0	0	0	0	0	0	0	0	0	0	0	0	0	0	0	0	0	0	0	0	2	0	3	0	2	2	0	0	2	0	0	0	3	1	0	4	0	3	2	0
Lotgi1|214791	1	1	0	1	1	0	0	0	0	1	4	1	0	1	2	0	4	1	2	2	1	2	3	0	0	2	1	2	2	0	1	1	2	0	1	0	2	0	0	0	0	1	0	0	1	0	1	1	2	0	0	0	1	0	2	0	0	0	0	0	0	0	0	0	2	0	0	0	0	0	0	0	0	0	1	6	1	0	0	0	2	3	0	0	1	1	1	1	2	0	0	1	0	1	0	0	0	0	0	0	1	0	0	1	0	2	0	0	0	0	0	0	0	0	0	0	2	0	0	0	0	0	0	0	0	0	0	0	0	0	0	0	0	0	0	0	0	0	0	0	0	0	0	0	0	0	0	0	4	1	0	1	2	0	1	0	0	0	0	3	1	0	2	0	0	0	0
Lotgi1|214800	11	2	0	3	4	2	0	0	0	5	9	6	0	3	1	4	4	5	5	4	12	9	14	0	0	11	3	2	4	0	3	5	5	0	4	0	8	0	0	0	0	5	0	0	5	0	3	12	6	3	0	0	1	2	7	0	0	0	0	0	4	0	1	0	2	0	10	0	5	0	0	0	0	0	3	8	7	0	0	0	2	9	0	0	5	13	3	5	10	5	0	1	0	6	0	0	0	1	0	1	3	0	0	8	0	4	0	0	0	0	0	0	0	0	0	0	2	0	0	0	0	0	0	0	0	0	0	0	0	0	0	0	8	0	0	0	0	0	0	0	0	0	0	0	0	0	0	7	6	5	0	7	8	0	4	5	1	0	0	1	8	0	6	0	10	3	4
Lotgi1|214820	1	0	0	0	1	1	0	0	0	0	0	1	0	0	0	0	0	1	0	2	1	1	1	0	0	2	0	0	0	0	2	1	2	0	0	0	0	0	0	0	0	1	0	0	0	0	0	2	1	0	0	0	0	0	0	0	0	0	0	0	1	0	0	0	0	0	0	0	1	0	0	0	0	0	0	2	1	0	0	0	1	0	0	0	1	1	1	0	1	0	0	0	0	0	0	0	0	0	0	0	0	0	0	0	0	0	0	0	0	0	0	0	0	0	0	0	0	0	0	0	0	0	0	0	0	0	0	0	0	0	0	0	0	0	0	0	0	0	0	0	0	0	0	0	0	0	0	0	0	0	0	0	2	0	1	0	0	0	0	1	0	0	0	0	1	2	0
Lotgi1|214826	2	4	1	5	1	4	0	0	0	5	6	6	0	5	4	4	3	2	3	4	3	9	8	0	0	2	3	3	3	0	1	2	4	0	4	0	2	0	0	0	0	4	0	0	4	0	4	4	6	1	0	0	4	0	4	0	0	0	0	0	5	0	0	0	4	0	3	0	2	0	0	0	0	0	5	7	2	0	0	0	3	3	0	1	5	5	3	1	8	7	0	0	0	0	0	0	0	0	0	1	3	0	0	4	0	3	0	0	0	0	0	0	0	0	0	0	1	0	0	0	0	0	0	0	0	0	0	0	0	0	0	0	5	0	0	0	0	0	0	0	0	0	0	0	0	0	0	2	9	4	0	4	9	1	5	6	0	0	0	3	1	0	5	0	3	1	5
Lotgi1|214850	0	0	0	0	1	0	0	0	0	1	1	2	0	3	0	1	1	0	1	0	1	2	0	0	0	2	2	0	1	0	0	1	0	0	1	0	0	0	0	0	0	1	0	0	0	0	1	0	0	0	0	0	0	0	1	0	0	0	0	0	1	0	0	0	2	0	0	0	1	0	0	0	0	0	0	1	0	0	0	0	1	0	0	0	2	1	0	1	2	1	0	0	0	1	0	0	0	0	0	0	0	0	0	1	0	0	0	0	0	0	0	0	0	0	0	0	0	0	0	0	0	0	0	0	0	0	0	0	0	0	0	0	0	0	0	0	0	0	0	0	0	0	0	0	0	0	0	2	0	0	0	0	0	0	0	0	0	0	0	3	1	0	1	0	0	0	0
Lotgi1|214855	1	2	0	2	4	2	1	0	0	2	0	5	0	0	0	2	0	2	2	0	0	4	4	0	0	3	0	1	1	0	3	0	2	0	4	0	0	0	0	0	0	0	0	0	2	0	1	4	3	2	0	0	0	1	1	0	0	0	0	0	0	0	0	0	1	0	1	0	1	0	0	0	0	0	3	0	2	0	0	0	3	1	0	0	2	0	1	2	2	1	0	0	0	1	0	0	0	0	0	2	2	0	0	1	0	1	0	0	0	0	0	0	0	0	0	0	2	0	0	0	0	0	0	0	0	0	0	0	0	0	0	0	1	0	0	0	0	0	0	0	0	0	0	1	1	0	0	0	2	0	0	1	1	0	3	1	0	0	0	2	1	0	2	0	1	1	1
Lotgi1|214858	0	1	0	0	2	1	0	0	0	0	0	0	0	0	0	0	6	1	1	1	1	1	1	0	0	0	0	0	1	0	2	0	0	0	1	0	1	0	0	0	0	0	0	0	0	0	0	0	4	0	0	0	0	0	0	0	0	0	0	0	0	0	0	0	1	0	0	0	0	0	0	0	0	0	0	1	0	0	0	0	0	1	0	0	0	1	0	2	1	0	0	0	0	1	0	0	0	0	0	1	0	0	0	0	0	0	0	0	0	0	0	0	0	0	0	0	0	0	0	0	0	0	0	0	0	0	0	0	0	0	0	0	0	0	0	0	0	0	0	0	0	0	0	0	0	0	0	0	2	1	0	1	0	0	0	0	0	0	0	0	0	0	0	0	2	0	0
Lotgi1|214878	1	5	1	1	1	1	0	0	0	1	4	3	0	1	0	1	4	2	0	3	1	3	3	0	0	2	0	0	3	0	2	1	2	0	2	0	1	0	0	0	0	4	0	0	5	0	0	3	1	2	0	0	1	1	2	1	0	0	0	0	5	0	0	0	1	0	2	1	2	0	0	0	0	0	3	4	1	0	0	0	1	3	0	1	3	4	1	1	5	3	0	0	0	0	0	0	0	0	0	0	0	0	0	1	0	0	0	0	0	0	0	0	0	0	0	0	2	0	0	0	0	0	0	0	0	0	0	0	0	0	0	0	0	0	0	0	0	0	0	0	0	0	0	0	0	0	0	2	1	4	0	0	3	0	1	4	0	0	0	2	3	0	3	0	2	0	1
Lotgi1|214893	0	0	0	0	2	2	0	0	0	1	0	0	0	1	0	0	2	1	0	0	2	2	1	0	0	0	0	1	1	0	1	0	1	0	2	0	1	0	0	0	0	0	0	0	1	0	0	0	0	0	0	0	1	0	2	0	0	0	0	0	0	0	0	0	2	0	1	0	1	0	0	0	0	0	1	2	0	0	0	0	0	0	0	0	5	1	2	0	0	1	0	0	0	0	0	0	0	0	0	0	1	0	0	0	0	0	0	0	0	0	0	0	0	0	0	0	0	0	0	0	0	0	0	0	0	0	0	0	0	0	0	0	0	0	0	0	0	0	0	0	0	0	0	0	0	0	0	0	1	2	0	2	0	0	0	1	0	0	0	1	2	0	1	0	2	0	2
Lotgi1|214907	0	2	0	0	0	0	0	0	0	0	1	1	0	0	0	2	1	1	2	1	1	1	6	0	1	2	1	1	1	0	2	0	4	0	3	1	0	0	0	0	0	0	0	0	1	0	2	0	0	2	0	0	3	0	1	0	0	0	0	0	0	0	0	0	0	0	3	0	1	0	0	0	0	0	0	3	2	0	0	0	1	2	0	0	0	1	0	0	5	2	0	2	0	0	0	0	0	0	0	0	0	0	0	1	0	1	0	0	0	0	0	0	0	0	0	0	4	0	1	0	0	0	0	0	1	0	0	0	0	0	1	0	1	0	0	0	0	0	0	0	0	0	0	0	0	0	1	0	2	1	0	3	3	0	1	3	0	0	0	2	0	0	1	0	2	0	1
Lotgi1|214928	0	1	0	0	4	3	0	0	0	1	1	1	0	1	0	1	2	7	0	1	4	0	4	0	0	3	1	0	2	0	1	2	2	0	0	0	3	0	0	0	2	2	0	0	2	0	2	3	0	1	0	0	3	1	0	1	0	0	0	0	2	0	0	0	0	0	0	1	5	0	0	0	0	0	1	2	2	0	0	0	1	2	0	0	2	4	6	9	2	3	0	4	0	0	0	0	0	0	0	0	2	0	0	0	0	1	0	0	0	0	0	0	0	0	0	0	2	0	1	0	0	0	1	0	0	0	0	0	1	0	0	0	0	0	0	0	0	0	0	0	0	0	0	0	0	0	0	0	0	1	0	0	2	0	4	2	0	0	0	2	0	0	0	0	5	1	2
Lotgi1|214936	1	0	0	2	0	1	0	0	0	0	0	1	0	1	0	0	3	1	0	0	0	1	2	0	0	0	0	0	0	0	1	0	0	0	0	0	0	0	0	0	0	0	0	0	0	0	0	0	1	0	0	0	0	1	0	0	0	0	0	0	0	0	0	0	0	0	0	0	0	0	0	0	0	0	0	1	0	0	0	0	1	1	0	0	1	1	0	0	0	0	0	0	0	1	0	0	0	0	0	0	0	0	0	0	0	1	0	0	0	0	0	0	0	0	0	0	1	0	0	0	0	0	0	0	1	0	0	0	0	0	0	0	0	0	0	0	0	0	0	0	0	0	0	0	0	0	0	1	0	0	0	1	1	0	0	1	0	0	0	1	0	0	1	0	0	0	0
Lotgi1|214949	0	0	0	3	1	0	0	0	0	2	0	1	0	1	1	3	1	1	1	2	2	2	1	0	0	1	0	0	3	0	0	0	1	0	3	0	0	0	0	0	0	0	0	0	1	0	0	0	0	1	0	1	0	0	2	0	0	0	0	0	1	0	0	0	2	1	0	0	0	0	0	0	0	0	0	0	3	0	0	0	1	0	0	1	0	3	3	0	2	1	0	0	0	0	0	0	0	0	0	0	1	0	0	0	0	0	0	0	0	0	0	0	0	0	0	0	0	0	0	0	0	0	0	0	0	0	0	0	0	0	0	0	0	0	0	0	0	0	0	0	0	0	0	0	0	0	0	0	0	1	0	1	1	0	2	0	0	0	0	2	2	0	2	0	0	0	0
Lotgi1|214955	1	2	0	0	0	0	0	0	0	0	0	1	0	1	0	1	1	0	1	2	3	0	1	0	1	1	0	1	1	0	0	1	1	0	0	0	0	0	0	0	0	1	0	0	0	0	1	1	0	1	0	0	0	1	3	0	0	0	0	0	1	0	0	0	0	0	1	0	2	0	0	0	0	0	1	2	0	0	0	0	0	1	0	0	0	1	1	3	0	1	0	1	0	0	0	0	0	0	0	0	1	0	0	1	0	0	0	0	0	0	0	0	0	0	0	0	1	0	0	0	0	0	0	0	0	0	0	0	0	0	0	0	0	0	0	0	0	0	0	0	0	0	0	0	0	0	0	0	1	0	0	1	1	0	2	0	0	0	0	1	1	0	1	0	0	0	1
Lotgi1|214997	1	2	0	3	1	2	0	0	0	3	4	1	0	1	2	3	1	2	2	3	1	2	13	0	0	6	0	1	4	0	4	3	2	0	4	0	1	0	0	0	0	3	0	0	3	0	5	2	2	3	0	0	0	1	5	0	0	0	0	0	0	0	0	0	4	0	1	0	1	0	0	0	0	0	3	2	2	0	0	0	0	4	0	1	0	4	1	2	1	1	0	3	0	2	0	0	0	0	0	1	2	0	0	2	0	5	0	0	0	0	0	0	0	0	0	0	0	0	0	0	0	0	0	0	0	0	0	0	0	0	0	0	4	0	0	0	0	0	0	0	0	0	0	1	0	0	0	5	3	1	0	2	0	0	3	2	0	0	0	1	3	0	4	0	5	4	1
Lotgi1|215012	1	2	0	0	3	0	0	0	0	0	1	2	0	0	0	0	0	3	0	0	1	2	1	0	0	1	0	2	0	0	1	0	0	0	1	0	0	0	0	0	0	0	0	0	3	0	1	1	1	0	0	0	3	0	2	0	0	0	0	0	0	0	0	0	3	1	0	0	3	0	0	0	0	0	0	0	2	0	0	0	1	2	0	1	3	4	4	0	0	0	0	0	0	0	0	0	0	0	0	0	0	0	0	1	0	0	0	0	0	0	0	0	0	0	0	0	0	0	0	0	0	0	0	0	0	0	0	0	0	0	0	0	2	0	0	0	0	0	0	0	0	0	0	0	0	0	0	1	0	2	0	1	2	0	0	0	0	0	0	2	3	0	2	0	3	1	0
Lotgi1|215027	1	1	0	3	0	2	0	0	0	0	0	1	0	0	0	1	2	2	2	2	0	2	7	0	0	1	1	1	4	0	1	2	2	0	2	0	0	0	0	0	0	0	0	0	1	0	4	0	1	2	0	0	0	0	1	0	0	0	0	0	1	0	0	1	1	0	2	0	1	0	0	0	0	0	0	3	2	0	0	0	2	1	0	0	0	3	1	0	2	1	0	0	0	4	0	0	0	0	0	0	0	0	0	5	0	1	0	0	0	0	0	0	0	0	0	0	0	0	0	0	0	0	0	0	0	0	0	0	0	0	0	0	1	0	0	0	0	0	0	0	0	0	0	1	0	0	1	1	2	1	0	5	1	0	1	1	0	0	0	0	0	0	0	0	0	1	3
Lotgi1|215032	0	0	0	0	0	0	0	0	0	0	0	0	0	0	1	0	0	0	1	0	1	0	2	0	0	1	0	0	0	0	0	0	1	0	0	0	0	0	0	0	0	0	0	0	0	0	0	0	0	0	0	0	0	0	1	0	0	0	0	0	1	0	0	0	0	0	1	0	0	0	0	0	0	0	0	0	0	0	0	0	0	0	0	0	0	0	0	0	0	0	0	0	0	0	0	0	0	0	0	0	0	0	0	0	0	0	0	0	0	0	0	0	0	0	0	0	0	0	0	0	0	0	0	0	0	0	0	0	0	0	0	0	0	0	0	0	0	0	0	0	0	0	0	0	0	0	0	0	1	0	0	0	0	0	1	1	0	0	0	1	0	0	1	0	1	0	0
Lotgi1|215045	0	0	0	1	0	0	0	0	0	1	1	1	0	0	0	0	0	0	0	0	0	0	0	0	0	0	2	0	1	0	0	0	0	0	0	0	0	0	0	0	0	3	0	0	0	0	0	0	1	0	0	0	0	0	0	0	0	0	0	0	1	0	0	0	1	0	0	0	0	0	0	0	0	0	0	1	0	0	0	0	0	0	0	0	0	1	0	0	0	1	0	0	0	0	0	0	0	0	0	0	0	0	0	0	0	0	0	0	0	0	0	0	0	0	0	0	0	0	0	0	0	0	0	0	0	0	0	0	0	0	0	0	0	0	0	0	0	0	0	0	0	0	0	0	0	0	0	0	1	0	0	0	0	0	0	0	0	0	0	0	0	0	1	0	0	0	0
Lotgi1|215051	2	1	0	0	1	0	0	0	0	0	2	2	0	0	0	0	1	1	1	0	1	3	0	0	0	3	1	0	1	0	1	0	2	0	0	0	1	0	0	0	0	0	0	0	0	0	2	4	2	0	0	0	1	0	1	0	0	0	0	0	2	0	0	0	1	0	1	0	0	0	0	0	0	0	0	1	0	0	0	0	1	1	0	0	1	5	0	0	1	1	0	0	0	0	0	0	0	0	0	0	1	0	0	0	0	1	0	0	0	0	0	0	0	0	0	0	0	0	0	0	0	0	0	0	0	0	0	0	0	0	0	0	1	0	0	0	0	0	0	0	0	0	0	0	0	0	0	0	1	1	0	2	1	0	1	1	0	0	0	0	2	0	1	0	6	1	0
Lotgi1|215053	1	0	0	0	2	4	0	0	0	2	0	1	0	0	1	0	0	0	0	1	1	1	0	0	1	3	0	1	0	0	0	1	0	0	0	0	2	0	0	0	0	0	0	0	3	1	3	2	1	3	1	0	0	1	1	0	0	0	0	0	0	0	0	0	0	0	2	0	1	0	0	0	0	0	0	2	0	0	0	0	0	0	0	0	0	3	1	0	2	2	0	2	0	0	0	0	0	0	0	1	1	0	0	2	0	1	0	0	0	0	0	0	0	0	0	0	3	0	1	0	0	0	0	0	0	0	0	0	0	0	0	0	1	0	0	1	0	0	0	0	0	0	0	0	0	0	0	0	1	0	0	3	0	0	0	1	0	0	0	1	3	0	2	0	2	0	1
Lotgi1|215059	0	0	0	3	0	0	0	0	0	0	0	1	0	0	1	0	1	2	0	0	2	1	0	0	0	1	1	0	0	0	1	0	1	0	1	0	0	0	0	0	0	2	0	0	0	0	0	1	1	0	0	0	0	1	1	0	0	0	0	0	2	0	0	0	1	0	0	0	0	0	0	0	0	0	0	1	1	0	0	0	2	1	0	0	0	0	0	1	3	0	0	1	0	0	0	0	0	0	0	0	0	0	0	1	0	0	0	0	0	0	0	0	0	0	0	0	0	0	0	0	0	0	0	0	0	0	0	0	0	0	0	0	0	0	0	0	0	0	0	0	0	0	0	0	0	0	0	0	1	0	0	1	0	0	3	0	0	0	0	0	0	0	1	0	2	1	0
Lotgi1|215066	1	0	0	1	1	1	0	0	0	0	0	0	0	0	0	0	1	1	0	0	0	2	1	0	0	1	0	0	0	0	1	0	0	0	1	0	0	0	0	0	0	0	0	0	0	0	0	0	1	0	0	0	0	0	0	0	0	0	0	0	0	0	0	0	0	0	2	0	0	0	0	0	0	0	0	0	0	0	0	0	1	1	1	0	0	1	0	0	1	1	0	0	0	0	0	0	0	0	0	1	0	0	0	0	0	0	0	0	0	0	0	0	0	0	0	0	1	0	0	0	0	0	0	0	0	0	0	0	0	0	0	0	0	0	0	0	0	0	0	0	0	0	0	0	0	0	0	0	0	1	0	0	0	0	0	0	0	0	0	0	0	0	0	0	0	0	0
Lotgi1|215090	2	0	0	2	2	1	0	0	0	0	1	2	0	0	1	2	1	1	1	3	0	1	2	0	0	0	0	0	0	0	0	1	1	0	4	0	1	0	0	0	0	1	0	0	0	0	2	2	1	0	0	0	0	2	2	0	0	0	0	0	0	0	0	0	1	0	2	0	1	0	0	0	1	1	0	3	0	0	0	0	1	4	0	0	2	2	2	0	2	0	0	1	0	3	0	0	0	0	0	0	3	1	0	0	0	2	0	0	0	0	0	0	0	0	0	0	0	0	0	0	0	0	0	0	0	0	0	0	0	0	0	0	2	0	0	0	0	0	0	0	0	0	0	0	0	0	0	3	3	1	0	3	3	0	1	2	0	0	0	2	4	0	0	0	2	0	2
Lotgi1|215104	0	0	0	0	0	0	0	0	0	0	0	0	0	0	0	0	0	0	0	0	0	0	0	0	0	1	0	0	1	0	0	0	0	0	0	0	0	0	0	0	0	0	0	0	0	0	0	0	1	0	0	0	0	0	0	0	0	0	0	0	1	0	0	0	1	0	0	0	0	0	0	0	0	0	0	0	0	0	0	0	0	0	0	0	1	0	0	0	1	0	0	0	0	0	0	0	0	0	0	0	0	0	0	0	0	0	0	0	0	0	0	0	0	0	0	0	0	0	0	0	0	0	0	0	0	0	0	0	0	0	0	0	0	0	0	0	0	0	0	0	0	0	0	0	0	0	0	0	0	0	0	0	0	0	1	0	0	0	0	0	0	0	0	0	1	0	0
Lotgi1|215123	1	2	0	2	1	2	0	0	0	0	0	1	0	1	0	0	1	1	1	0	1	0	3	0	0	1	0	0	0	0	1	0	0	0	0	0	1	0	0	0	0	0	0	0	1	0	0	0	1	2	0	0	1	0	0	0	0	0	0	0	1	0	0	1	0	0	0	0	2	0	0	0	0	0	3	1	1	0	0	0	2	2	0	0	0	1	4	1	1	0	0	0	0	1	0	0	0	0	0	0	0	0	0	2	0	0	0	0	0	0	0	1	0	0	0	0	0	0	0	0	0	0	0	0	0	0	0	0	0	0	0	0	1	0	0	0	0	0	0	0	0	0	0	0	0	0	0	1	0	4	0	1	1	0	0	1	0	0	0	4	1	0	2	0	1	0	1
Lotgi1|215160	0	0	0	0	0	0	0	0	0	0	1	1	0	1	2	0	0	0	1	1	0	0	2	0	0	2	1	1	0	0	0	0	3	0	0	0	0	0	0	0	0	0	0	0	0	0	1	0	0	1	0	0	1	0	0	0	0	0	0	0	1	0	0	0	0	0	0	0	1	0	0	0	0	0	0	0	1	0	0	0	1	0	0	0	0	1	0	0	0	1	0	0	0	1	0	0	0	0	0	0	0	0	0	0	0	0	0	0	0	0	0	0	0	0	0	0	0	0	0	0	0	0	0	0	0	0	0	0	0	0	0	0	1	0	0	0	0	0	0	0	0	0	0	1	0	0	0	2	1	0	0	1	0	0	0	0	0	0	0	0	0	0	0	0	0	1	1
Lotgi1|215180	0	1	0	0	0	0	0	0	0	0	0	0	0	0	1	0	0	0	0	0	0	0	0	0	0	0	0	0	0	0	0	0	0	0	0	0	0	0	0	0	0	0	0	0	0	0	0	1	1	0	0	0	0	0	0	0	0	0	0	0	0	0	0	0	0	0	0	0	0	0	0	0	0	0	0	0	0	0	0	0	0	0	0	0	0	0	0	0	0	0	0	0	0	0	0	0	0	0	0	2	0	0	0	1	0	0	0	0	0	0	0	0	0	0	0	0	0	0	0	0	0	0	0	0	0	0	0	0	0	0	0	0	0	0	0	0	0	0	0	0	0	0	0	0	0	0	0	1	1	0	0	1	0	0	0	0	0	0	0	0	0	0	0	0	0	0	2
Lotgi1|215196	0	0	0	0	1	0	0	0	0	0	1	2	0	0	0	1	0	0	1	0	1	1	0	0	0	0	1	1	0	0	0	0	0	0	2	0	0	0	0	0	0	0	0	0	0	0	0	0	1	1	0	0	1	1	1	0	0	0	0	0	0	0	0	0	1	0	0	0	0	0	0	0	0	0	1	2	0	0	0	0	2	0	0	0	2	0	0	2	0	1	0	1	0	1	0	0	0	0	0	0	1	0	0	0	0	0	0	0	0	0	0	0	0	0	0	0	0	0	0	0	0	0	0	0	0	0	0	0	0	0	0	0	1	0	0	0	0	0	0	0	0	0	0	0	0	0	0	0	2	0	0	1	0	0	1	0	0	0	0	2	0	0	1	0	0	2	0
Lotgi1|215214	2	0	0	2	2	0	0	0	0	0	1	2	0	0	0	0	0	0	0	1	2	0	1	0	0	0	0	0	0	0	0	0	0	0	2	0	1	0	0	0	0	0	0	0	0	0	1	2	0	2	0	0	0	0	1	0	0	0	0	0	0	0	0	0	0	0	0	0	0	0	0	0	0	0	1	1	1	0	0	0	2	0	0	0	2	0	0	1	1	3	0	2	0	1	1	0	0	0	0	0	0	0	0	0	0	0	0	0	0	0	0	0	0	0	0	0	0	0	0	0	0	0	0	0	0	0	0	0	0	0	0	0	0	0	0	0	0	0	0	0	0	0	0	0	0	0	0	0	2	1	0	1	0	0	0	2	0	0	0	0	1	0	1	0	1	0	0
Lotgi1|215219	1	0	0	1	0	0	0	0	0	0	0	0	0	0	1	0	1	0	0	0	0	0	1	0	0	0	1	0	1	0	0	0	0	0	1	0	0	0	0	0	0	0	0	0	0	0	0	0	1	0	0	0	0	2	1	0	0	0	0	0	0	0	0	0	0	0	1	0	1	0	0	0	0	0	0	1	0	0	0	0	1	0	0	0	1	0	0	0	0	1	0	0	0	0	0	0	0	0	0	0	0	0	0	1	0	1	0	0	0	0	0	0	0	0	0	0	1	0	0	0	0	0	0	0	0	0	0	0	0	0	0	0	0	0	0	0	0	0	0	0	0	0	0	0	0	0	0	0	1	0	0	0	0	0	0	0	0	0	0	0	0	0	0	0	0	0	0
Lotgi1|215238	0	2	0	2	1	1	0	0	0	0	1	0	0	0	1	1	1	1	1	4	1	0	2	0	0	2	1	0	0	0	0	0	1	0	0	0	1	0	0	0	0	0	0	0	1	0	1	1	2	1	0	0	0	0	2	0	0	0	0	0	0	0	0	0	1	0	0	0	1	0	0	0	0	0	2	2	1	0	0	0	0	1	0	0	3	1	1	0	0	0	0	0	0	1	0	0	0	0	0	0	1	0	0	0	1	0	0	0	0	0	0	0	0	0	0	0	1	0	0	0	0	0	0	0	0	0	0	0	0	0	0	0	0	0	0	0	0	0	0	0	0	0	0	0	0	0	0	1	0	1	0	1	1	0	0	0	0	0	0	3	0	0	1	0	1	1	0
Lotgi1|215253	0	1	0	1	0	1	0	0	0	0	1	0	0	1	1	1	2	2	0	1	1	3	2	0	0	0	0	0	1	0	0	0	1	0	0	0	1	0	0	0	0	0	0	0	0	0	0	0	1	0	0	0	0	0	1	0	0	0	0	0	1	0	0	0	0	0	0	0	0	0	0	0	0	0	0	0	0	0	0	0	0	1	0	0	1	2	1	0	1	4	0	1	0	1	0	1	0	0	0	1	0	0	0	1	0	1	0	1	0	0	0	0	0	0	0	0	0	0	0	0	0	0	0	0	0	0	0	0	0	0	0	0	1	0	0	0	0	0	0	0	0	0	0	0	0	0	0	1	0	0	0	1	0	0	0	0	0	0	0	0	1	0	0	0	1	0	1
Lotgi1|215258	0	0	0	0	0	0	0	0	0	0	1	0	0	0	1	1	0	0	1	0	0	0	0	0	0	0	0	0	1	0	1	0	0	0	2	0	2	0	0	0	0	0	0	0	0	0	1	1	0	0	0	0	1	0	0	0	0	0	0	0	0	0	0	0	1	0	1	0	1	0	0	0	0	0	0	0	0	0	0	0	0	0	0	0	2	0	0	0	0	0	0	0	0	1	0	0	0	0	0	0	1	0	0	0	0	0	0	0	0	0	0	0	0	0	0	0	1	0	0	0	0	1	0	0	0	0	0	0	0	0	0	0	0	0	0	0	0	0	0	0	0	0	0	0	0	0	0	2	0	0	0	0	0	0	1	0	0	0	0	0	0	0	1	0	0	0	0
Lotgi1|215280	0	1	0	0	0	1	0	0	0	0	0	0	0	0	0	0	0	0	0	0	0	0	0	0	0	1	0	0	0	0	1	0	0	0	0	0	0	0	0	0	0	0	0	0	0	0	0	0	0	0	0	0	1	0	0	0	0	0	0	0	0	0	0	0	0	0	2	0	0	0	0	0	0	0	0	1	0	0	0	0	1	0	0	0	0	0	0	0	0	1	0	0	0	0	0	0	0	0	0	0	0	0	0	0	0	0	0	0	0	0	0	0	0	0	0	0	0	0	0	0	0	0	0	0	0	0	0	0	0	0	0	0	1	0	0	0	0	0	0	0	0	0	0	0	0	0	0	0	2	0	0	1	1	0	0	0	0	0	0	0	1	0	1	0	0	1	0
Lotgi1|215291	1	0	0	1	2	0	0	0	0	0	2	1	0	3	1	0	2	1	0	2	3	2	1	0	0	1	0	0	0	0	2	1	1	1	1	0	0	0	0	0	0	0	0	0	0	0	2	6	0	2	0	0	1	0	1	0	0	0	0	0	0	0	0	0	0	0	0	0	4	0	0	0	0	0	0	2	0	0	0	0	1	0	0	0	2	2	2	0	2	3	0	1	0	1	0	0	0	0	0	1	1	0	0	0	0	1	0	0	0	0	0	0	0	0	0	0	2	0	1	0	0	0	1	0	0	0	0	0	0	0	0	0	1	0	0	0	0	0	0	0	0	0	0	0	0	0	0	0	3	0	0	1	3	0	2	0	0	0	0	4	4	0	2	0	1	1	1
Lotgi1|215301	1	0	0	1	0	0	0	0	0	0	3	0	0	2	3	2	0	2	2	0	1	3	4	0	0	2	0	1	0	0	0	0	0	0	2	1	0	0	0	0	0	1	0	0	0	0	0	1	2	0	0	0	0	0	2	0	0	0	0	0	0	0	0	0	0	0	4	0	1	0	0	0	0	0	0	1	1	0	0	0	0	1	0	0	1	1	0	2	2	1	0	1	1	5	0	0	0	0	0	1	2	0	0	2	0	1	0	0	0	0	0	0	0	0	0	0	0	0	0	0	0	0	0	0	0	0	0	0	0	0	0	0	3	0	0	0	0	0	0	0	0	0	0	0	0	0	0	2	3	1	0	2	2	0	0	1	0	0	0	1	0	0	1	0	0	0	2
Lotgi1|215305	1	1	0	2	2	1	0	1	0	3	0	2	0	6	2	0	4	0	2	2	4	4	4	0	0	6	0	0	2	0	3	3	4	0	4	0	3	0	0	0	0	2	0	0	3	0	0	3	5	3	0	0	1	0	2	0	0	0	0	0	5	0	0	1	4	0	6	0	4	0	0	0	0	0	1	4	3	0	0	0	3	1	0	0	2	3	2	3	8	4	0	0	0	5	0	0	0	1	0	0	0	0	0	5	0	4	0	0	0	0	0	1	0	0	0	0	1	0	0	0	0	0	0	0	0	0	0	0	0	0	0	0	5	0	0	0	0	0	0	0	0	0	0	2	0	0	0	4	3	2	0	3	3	0	4	1	0	0	0	5	1	0	2	0	4	1	3
Lotgi1|215319	1	1	1	1	0	2	0	0	0	0	0	1	0	1	0	2	1	0	0	2	2	3	5	0	0	4	0	0	1	0	2	1	1	0	1	0	1	0	0	0	1	0	0	0	1	0	1	2	1	4	0	1	2	1	3	0	0	0	0	0	1	0	0	1	0	0	5	0	4	0	0	0	0	0	0	0	2	0	0	0	3	1	0	0	0	2	4	0	1	2	0	2	0	0	0	0	0	0	0	0	2	0	0	2	0	1	0	0	0	0	0	0	0	0	0	0	0	0	0	0	0	0	0	0	0	0	0	0	0	0	0	0	1	0	0	0	0	0	0	0	0	0	0	0	0	0	1	0	1	0	0	1	1	0	2	4	0	0	0	2	2	0	1	0	6	2	3
Lotgi1|215365	0	1	1	3	1	0	0	0	0	2	0	3	0	1	1	1	1	2	2	5	4	4	3	0	0	7	0	0	3	0	2	4	2	0	4	0	3	0	0	0	0	3	0	0	2	0	3	2	3	2	0	0	0	1	3	0	0	0	0	0	2	0	0	0	0	0	2	0	4	0	0	0	0	0	3	3	3	0	0	0	2	1	0	0	2	5	2	0	2	0	0	1	0	1	0	0	0	0	0	5	0	0	0	1	0	0	0	0	0	0	0	0	0	0	0	0	2	0	0	0	0	1	0	0	0	0	0	0	0	0	0	0	1	0	0	0	0	0	0	0	0	0	0	0	0	0	0	3	3	2	0	4	5	0	3	1	0	0	0	1	0	0	3	0	1	3	0
Lotgi1|215378	0	3	0	2	0	1	0	0	0	1	1	1	0	0	2	0	3	0	0	0	2	2	4	0	1	0	0	0	1	0	1	2	0	0	0	0	2	0	0	0	0	0	0	0	1	0	2	2	1	1	0	0	0	0	0	0	0	0	0	0	2	0	0	0	0	0	1	0	1	0	0	0	0	0	0	3	1	0	0	0	0	2	0	0	0	1	0	0	2	0	0	0	0	2	0	0	0	0	0	0	0	0	0	0	0	0	0	0	0	0	0	0	0	0	0	0	1	0	0	0	0	0	0	0	0	0	0	0	0	0	0	0	2	0	0	0	0	0	0	0	0	0	0	0	0	0	0	2	5	1	0	3	0	0	1	2	0	0	0	0	0	0	0	0	0	1	1
Lotgi1|215397	0	0	0	1	0	0	0	0	0	1	0	0	0	0	0	0	1	1	1	0	0	1	1	0	0	0	0	0	0	0	1	0	0	0	1	0	0	0	0	0	0	0	0	0	0	0	0	0	0	1	0	0	0	0	0	0	0	0	0	0	0	0	0	0	0	0	0	0	0	0	0	0	0	0	0	0	0	0	0	0	0	0	0	0	0	0	0	0	0	1	0	0	0	0	0	0	0	0	0	0	0	0	0	0	0	1	0	0	0	0	0	0	0	0	0	0	0	0	0	0	0	0	0	0	0	0	0	0	0	0	0	0	0	0	0	0	0	0	0	0	0	0	0	0	0	0	0	0	0	0	0	0	0	0	1	0	0	0	0	0	0	0	0	0	0	0	0
Lotgi1|215456	2	2	0	1	2	0	0	0	0	1	2	2	0	1	0	0	0	4	1	0	0	0	4	0	0	2	0	3	1	0	1	2	2	0	2	0	1	0	0	0	0	1	0	0	0	0	0	0	4	1	0	0	3	0	4	0	0	0	0	0	1	0	0	0	2	0	3	0	1	0	0	0	0	0	3	2	0	0	0	0	1	3	0	0	2	4	2	1	3	1	0	1	0	4	0	0	0	0	0	2	2	0	0	1	0	0	0	0	0	0	0	0	0	0	0	0	0	0	0	0	0	0	0	0	0	0	0	0	0	0	0	0	2	0	0	0	0	0	0	0	0	0	0	0	0	0	0	2	2	0	0	0	0	0	0	2	0	0	0	2	0	0	2	0	3	1	0
Lotgi1|215457	2	0	0	3	0	0	0	0	0	5	0	0	0	0	1	1	2	1	2	1	1	1	9	0	0	1	1	2	1	0	2	0	1	0	1	0	4	0	0	0	0	0	0	0	1	0	1	3	1	2	0	0	1	1	2	0	0	0	0	0	2	0	0	0	1	0	2	0	1	0	0	0	0	0	1	0	0	0	0	0	2	1	0	0	1	0	3	2	0	4	0	0	0	5	0	0	0	0	0	0	2	0	0	6	0	2	0	0	0	0	0	1	0	0	0	0	1	0	0	0	0	0	0	0	0	0	0	0	0	0	0	0	6	0	0	0	0	0	0	0	0	0	0	0	0	0	1	7	6	0	0	9	1	0	1	1	1	0	0	3	2	0	3	0	4	2	2
Lotgi1|215487	3	1	0	5	2	3	0	0	0	1	3	4	0	3	2	2	8	4	5	3	6	4	7	0	0	5	2	0	10	0	6	3	3	0	7	0	4	0	0	0	1	1	0	0	5	1	0	2	5	8	1	0	3	2	2	1	0	0	0	0	5	0	0	0	5	0	1	1	3	0	0	0	0	0	2	2	4	0	0	0	6	2	0	0	4	6	2	3	8	6	0	0	0	2	0	0	0	0	0	1	5	0	0	2	0	2	0	0	0	0	0	0	0	0	0	0	1	0	0	0	0	0	0	0	0	0	0	0	0	0	0	0	2	0	0	0	0	0	0	0	0	0	0	0	0	0	0	0	3	4	0	8	3	0	2	4	0	0	0	4	1	0	6	0	2	1	1
Lotgi1|215492	2	0	0	0	3	3	0	0	0	1	1	2	0	4	0	2	5	1	4	1	0	3	4	0	0	3	1	1	1	0	3	3	3	0	0	0	2	0	0	0	0	2	0	0	1	0	0	0	5	0	0	0	2	1	4	0	0	0	0	0	4	0	0	0	1	1	1	0	0	0	0	0	0	0	1	2	4	0	0	0	0	1	0	0	4	4	3	1	2	4	0	2	0	1	0	0	0	0	0	0	2	0	0	0	0	1	0	1	0	0	0	0	0	0	0	0	1	0	0	0	0	0	0	0	0	0	0	0	0	0	0	0	2	0	0	0	0	0	0	0	0	0	0	0	0	0	1	0	2	2	0	0	4	0	2	1	0	0	0	2	0	0	2	0	2	1	1
Lotgi1|215510	2	1	1	1	3	5	0	0	0	2	0	2	0	0	0	1	2	0	1	1	0	2	2	0	1	2	0	2	0	0	1	1	0	0	1	0	0	0	0	0	1	1	0	0	1	0	0	0	2	1	0	0	0	1	1	0	0	0	0	0	0	0	0	0	0	1	3	0	0	0	0	0	0	0	1	0	1	0	0	0	1	1	0	0	1	1	2	2	3	1	0	0	0	0	0	0	0	0	0	0	0	0	0	0	0	0	0	0	0	0	0	0	0	0	0	0	1	0	0	0	0	0	0	0	0	0	0	0	0	0	1	0	1	0	0	0	0	0	0	0	0	0	0	0	0	0	0	0	1	1	0	0	1	0	4	2	0	0	0	1	2	0	2	0	1	2	0
Lotgi1|215534	2	1	0	3	0	3	0	0	0	0	4	3	0	0	1	0	1	4	1	2	3	3	6	0	0	6	1	1	5	0	1	5	4	0	2	0	3	0	0	0	0	1	0	0	2	0	2	4	8	1	0	0	5	0	3	0	0	0	0	0	7	0	1	1	7	0	1	1	4	0	0	0	0	0	4	4	2	0	0	0	0	2	0	0	9	1	3	1	10	8	0	3	0	4	0	0	0	0	0	2	3	0	0	4	0	2	0	0	0	0	0	0	0	0	0	0	4	0	1	0	0	0	0	0	1	0	0	0	0	0	0	0	6	0	0	0	0	0	0	0	0	0	0	0	0	0	1	6	5	1	0	5	6	0	4	5	1	0	0	0	4	0	5	0	5	1	0
Lotgi1|215563	0	1	0	0	0	1	0	0	0	0	0	1	0	0	0	1	0	0	1	0	0	0	0	0	0	0	1	0	0	0	0	0	0	0	1	0	0	0	0	0	0	0	0	0	0	0	1	1	2	0	0	0	0	0	0	0	0	0	0	0	0	0	0	0	0	0	0	0	0	0	0	0	0	0	0	1	2	0	0	0	0	0	0	0	0	3	1	0	0	1	0	0	0	0	0	0	0	0	0	0	0	0	0	0	0	1	0	0	0	0	0	0	0	0	0	0	1	0	0	0	0	1	0	0	0	0	0	0	0	0	0	0	0	0	0	0	0	0	0	0	0	0	0	0	0	0	0	3	0	0	0	2	1	0	0	3	0	0	0	0	0	0	0	0	0	0	0
Lotgi1|215567	1	0	0	0	0	1	0	0	0	0	0	1	0	0	2	0	2	0	1	0	1	0	1	0	0	1	0	0	1	0	0	0	1	0	1	0	2	0	0	0	0	0	0	0	0	0	1	2	1	0	0	0	1	0	0	0	0	0	0	0	1	0	0	0	1	0	0	0	2	0	0	0	0	0	1	2	1	0	0	0	0	2	0	0	1	1	1	1	1	1	0	0	0	0	0	0	0	0	0	1	1	0	0	1	0	1	0	0	0	0	0	0	0	0	0	0	0	0	0	0	0	0	0	0	0	0	0	0	0	0	0	0	1	0	0	0	0	0	0	0	0	0	0	0	0	0	0	0	2	0	0	1	2	0	1	2	0	0	0	0	0	0	1	0	0	3	0
Lotgi1|215582	0	0	0	0	0	0	0	0	0	0	0	0	0	0	0	0	0	0	0	0	1	0	0	0	0	1	0	0	0	0	0	0	0	0	0	0	0	0	0	0	0	0	0	0	0	0	0	0	0	0	0	0	0	0	1	0	0	0	0	0	1	0	0	0	1	0	0	0	0	0	0	0	0	0	0	0	0	0	0	0	0	0	0	0	0	0	0	0	0	0	0	1	0	0	0	0	0	0	0	0	0	0	0	0	0	0	0	0	0	0	0	0	0	0	0	0	0	0	0	0	0	0	0	0	0	0	0	0	0	0	0	0	0	0	0	0	0	0	0	0	0	0	0	0	0	0	0	0	0	0	0	1	0	0	1	0	0	0	0	0	0	0	0	0	0	0	1
Lotgi1|215606	0	1	0	0	1	0	0	0	0	1	0	2	0	0	1	1	0	1	0	1	1	1	0	0	0	1	0	0	0	0	0	0	1	0	2	0	0	0	0	0	0	0	0	0	0	0	0	2	2	0	0	0	0	0	1	0	0	0	0	0	1	0	0	0	0	0	2	0	0	0	0	0	0	0	0	0	0	0	0	0	0	0	0	0	0	1	1	0	0	0	0	0	0	0	0	0	0	0	0	0	0	0	0	0	0	0	0	0	0	0	0	0	0	0	0	0	0	0	0	0	0	0	0	0	0	0	0	0	0	0	0	0	0	0	0	0	0	0	0	0	0	0	0	0	0	0	0	0	2	0	0	1	0	0	1	0	0	0	0	1	0	0	1	0	0	0	0
Lotgi1|215620	3	0	0	0	1	1	0	0	0	1	4	0	0	2	1	2	2	1	3	3	1	4	1	0	0	2	1	0	1	0	1	1	1	0	3	0	1	0	0	0	0	0	0	0	1	1	1	1	1	0	0	0	2	0	0	0	0	0	0	0	1	0	0	0	2	0	4	0	0	0	0	0	0	0	0	2	2	0	0	0	0	2	0	0	1	4	0	1	1	0	0	0	0	2	0	0	0	0	0	1	1	0	0	1	0	2	0	0	0	0	0	0	0	0	0	0	0	0	0	0	0	0	0	0	0	0	0	0	0	0	0	0	0	0	0	0	0	0	0	0	0	0	0	0	0	0	0	3	2	1	0	1	1	0	2	0	0	0	0	1	2	0	3	0	3	0	0
Lotgi1|215641	2	1	0	0	3	2	0	0	0	2	4	2	0	2	2	4	4	3	2	3	3	1	2	0	0	3	1	4	2	0	3	2	2	0	4	0	1	0	0	0	0	3	0	0	0	0	3	4	1	0	0	0	2	3	2	0	0	0	0	0	3	0	0	0	1	0	4	0	2	0	0	0	0	0	1	0	2	0	0	0	0	2	0	0	0	4	2	2	2	1	0	1	0	0	0	0	0	0	0	2	1	0	0	3	0	0	0	0	0	0	0	0	0	0	0	0	1	0	0	0	0	0	0	0	0	0	0	0	0	0	0	0	1	0	0	0	0	0	0	0	0	0	0	0	0	0	0	1	3	1	0	4	2	0	1	2	0	0	0	2	3	0	4	0	0	1	0
Lotgi1|215642	2	2	0	4	0	4	1	0	0	1	1	1	0	0	1	3	2	1	1	1	2	3	2	0	1	3	0	2	0	0	2	0	1	0	1	0	2	0	0	0	0	3	0	0	0	0	0	3	2	2	0	0	2	0	1	0	0	0	0	0	2	0	0	0	0	0	1	0	4	0	0	0	0	0	2	1	0	0	0	0	2	2	0	0	3	1	1	1	2	0	0	2	0	4	0	0	0	0	0	1	2	0	0	1	0	1	0	0	0	0	0	0	0	0	0	0	2	0	0	0	0	0	0	0	0	0	0	0	0	0	0	0	0	0	0	0	0	0	0	0	0	0	0	0	0	0	0	0	4	0	0	6	2	0	2	3	0	0	0	0	0	0	1	0	1	0	1
Lotgi1|215669	3	1	1	0	4	3	0	0	0	0	3	1	0	2	0	1	5	1	4	2	1	2	1	0	0	2	1	2	0	0	1	0	0	0	1	0	0	0	0	0	0	3	0	0	0	0	2	3	1	1	0	0	4	1	4	0	0	0	0	0	2	0	0	0	2	0	2	1	3	0	0	0	0	0	3	0	1	0	0	0	2	1	0	0	2	3	0	1	2	2	0	0	0	0	0	0	0	0	0	0	1	0	0	0	0	1	0	0	0	0	0	0	0	0	0	0	2	0	0	0	0	0	0	0	0	0	0	0	0	0	0	0	0	0	0	0	0	0	0	0	0	0	0	0	0	0	0	2	0	2	0	1	1	0	5	2	0	0	0	2	4	0	0	0	2	3	0
Lotgi1|215674	0	0	0	1	1	0	0	0	0	0	0	0	0	0	0	2	2	0	0	0	0	1	1	0	0	2	0	0	0	0	1	1	0	0	0	0	0	0	0	0	0	1	0	0	0	0	2	1	0	0	0	0	0	1	1	0	0	0	0	0	0	0	0	0	0	0	2	0	1	0	0	0	0	0	1	1	0	0	0	0	0	0	0	0	2	1	0	0	1	2	0	0	0	1	0	0	0	0	0	1	1	0	0	1	0	0	0	0	0	0	0	0	0	0	0	0	0	0	0	0	0	0	0	0	0	0	0	0	0	0	0	0	0	0	0	0	0	0	0	0	0	0	0	0	0	0	0	0	0	0	0	0	3	0	1	1	0	0	0	0	1	0	1	0	1	1	0
Lotgi1|215685	2	5	0	1	4	0	0	0	0	3	3	3	0	3	3	6	3	9	2	4	3	3	2	0	0	4	6	1	2	0	7	4	3	0	2	0	3	0	0	0	0	0	0	1	2	0	3	2	0	0	0	0	6	2	1	0	0	0	0	0	1	0	0	0	3	0	3	0	4	0	0	0	0	0	0	2	3	0	0	0	4	5	0	0	3	9	3	1	6	4	0	2	0	3	1	0	0	0	0	1	4	1	0	2	0	3	0	1	0	0	0	1	0	0	0	0	2	0	0	0	0	0	0	0	0	0	0	0	0	0	1	0	2	0	0	0	0	0	0	0	0	0	0	0	0	0	0	4	4	0	0	5	1	0	2	1	0	0	0	3	2	0	4	0	2	2	6
Lotgi1|215695	0	2	0	0	2	0	0	0	0	0	0	4	0	1	1	2	3	3	1	1	2	1	0	0	0	2	1	3	0	0	2	2	0	0	1	0	1	0	0	0	0	0	0	0	1	0	2	0	0	1	0	0	1	1	1	0	0	0	0	0	1	0	0	0	2	0	3	0	0	0	0	0	0	0	0	2	0	0	0	0	2	2	0	0	2	6	1	0	1	1	0	2	0	1	0	0	0	0	0	0	1	0	0	0	0	0	0	0	0	0	0	0	0	0	0	0	0	0	0	0	0	0	0	0	0	0	0	0	0	0	0	0	2	0	0	0	0	0	0	0	0	0	0	0	0	0	0	1	3	1	0	0	2	0	1	0	1	0	0	1	1	0	0	0	1	2	2
Lotgi1|215712	1	1	0	1	5	2	0	0	0	0	3	2	0	2	0	2	13	5	3	1	1	2	1	0	0	1	1	0	2	0	5	0	3	0	4	0	1	0	0	0	0	0	0	0	0	0	0	2	1	0	0	0	0	1	0	0	0	0	0	0	1	0	0	1	0	0	7	0	0	0	0	0	0	0	0	1	0	0	0	0	1	0	0	0	1	4	0	0	0	5	0	0	0	0	0	0	0	0	0	0	1	0	0	0	0	0	0	0	0	0	0	0	0	0	0	0	0	0	0	0	0	0	0	0	0	0	0	0	0	0	0	0	0	0	0	0	0	0	0	0	0	0	0	0	0	0	0	0	0	0	0	3	2	0	5	1	0	0	0	0	0	0	1	0	1	1	0
Lotgi1|215734	4	0	0	1	0	2	0	0	0	0	3	1	0	3	0	3	2	4	2	2	0	2	0	0	0	5	1	0	2	0	2	1	4	0	0	0	3	0	0	0	0	5	0	0	3	0	1	4	2	0	0	0	4	1	0	0	0	0	0	0	6	0	0	1	2	0	4	0	0	0	0	0	0	0	1	3	1	0	0	0	0	2	0	0	1	1	1	1	4	1	0	2	0	1	0	0	0	0	0	0	1	0	0	1	0	1	0	0	0	0	0	0	0	0	0	0	1	0	0	0	0	0	0	0	0	0	0	0	0	0	0	0	1	0	0	0	0	0	0	0	0	0	0	0	0	0	0	3	6	1	0	5	1	0	0	1	0	0	0	0	2	0	1	0	1	3	0
Lotgi1|215736	1	2	0	3	1	1	0	0	0	0	1	1	0	2	0	2	2	1	0	4	0	1	1	0	0	0	0	0	3	0	1	2	1	0	1	0	1	0	0	0	0	1	0	0	2	0	0	2	3	1	0	0	3	0	2	0	0	0	0	0	2	0	1	0	0	0	0	0	3	0	0	0	0	0	1	2	1	0	0	0	0	1	0	0	1	0	0	2	3	0	0	1	0	0	0	0	0	0	0	0	0	0	0	1	0	0	0	0	0	0	0	0	0	0	0	0	2	0	0	0	0	0	0	1	0	0	0	0	0	0	0	0	1	0	0	0	0	0	0	0	0	0	0	1	0	0	0	0	1	1	0	0	0	0	0	1	0	0	0	4	1	0	2	0	5	2	1
Lotgi1|215742	1	0	0	1	1	0	0	0	0	0	0	2	0	0	3	0	0	1	4	3	3	3	3	0	0	1	1	0	1	0	2	0	0	0	3	0	1	0	0	0	0	1	0	0	0	0	1	3	0	3	0	0	0	0	3	0	0	0	0	0	2	0	0	0	0	0	0	0	0	0	0	0	0	0	0	5	1	0	0	0	0	0	0	0	1	1	1	0	3	0	0	1	0	0	0	0	0	0	0	0	0	0	0	0	0	2	0	0	0	0	0	0	0	0	0	0	1	0	0	0	0	0	0	0	0	0	0	0	1	0	0	0	2	0	0	0	0	0	0	0	0	0	0	0	0	0	0	2	1	0	0	2	0	0	3	1	1	0	0	0	2	0	0	0	0	3	2
Lotgi1|215748	2	1	0	0	1	0	0	0	0	0	1	1	0	0	3	2	2	3	3	0	0	1	2	0	0	1	0	2	0	0	1	4	3	0	3	0	3	0	0	0	0	0	0	0	0	0	1	1	4	1	0	0	1	0	1	0	0	0	0	0	1	0	0	0	0	0	2	0	1	0	0	0	1	1	0	1	2	0	0	0	1	1	0	0	2	2	1	2	1	1	0	0	0	3	0	0	0	0	0	2	1	0	0	3	0	2	0	0	1	0	0	1	0	0	0	0	0	0	0	0	0	0	0	0	0	0	0	0	0	0	0	0	3	0	0	0	0	0	0	0	0	0	0	0	0	0	0	3	2	1	0	5	2	0	2	0	0	0	0	0	0	0	0	0	2	0	5
Lotgi1|215757	3	0	0	0	2	1	0	0	0	2	2	3	0	3	1	2	4	0	1	4	1	0	2	0	1	0	1	0	2	0	0	1	0	0	1	1	0	0	0	0	0	0	0	0	0	0	1	2	6	3	0	0	1	0	3	0	0	0	0	0	3	0	0	0	3	0	0	0	2	0	0	0	0	0	0	2	2	0	0	0	2	1	0	0	3	1	0	1	1	2	0	0	0	0	0	0	0	0	0	3	1	0	0	1	0	1	0	0	0	0	0	0	0	0	0	0	1	0	0	0	0	0	0	0	0	0	0	0	1	0	0	0	0	0	0	0	0	0	0	0	0	0	0	0	0	0	0	1	3	0	0	4	1	0	1	1	0	0	0	1	0	0	1	0	1	0	1
Lotgi1|215760	0	0	0	0	1	0	0	0	0	0	1	0	0	0	0	0	0	0	1	0	0	0	1	0	0	1	0	0	0	0	0	0	0	0	0	0	0	0	0	0	0	0	0	0	1	0	0	0	0	0	0	0	0	0	0	0	0	0	0	0	0	0	0	0	0	0	0	0	0	0	0	0	0	0	0	1	0	0	0	0	0	0	0	0	0	1	0	1	0	0	0	0	0	0	0	0	0	0	0	0	0	0	0	2	0	1	0	0	0	0	0	0	0	0	0	0	0	0	0	0	0	0	0	0	0	0	0	0	0	0	0	0	0	0	0	0	0	0	0	0	0	0	0	0	0	0	0	0	0	2	0	1	0	0	0	1	0	0	0	0	0	0	0	0	0	0	0
Lotgi1|215790	1	0	0	0	0	1	0	0	0	1	1	1	0	1	2	0	1	4	0	1	1	1	0	0	0	1	0	1	1	0	1	2	0	0	0	0	0	0	0	0	1	0	0	0	4	0	1	2	1	0	0	0	2	0	1	0	0	0	0	0	2	0	0	0	0	0	1	0	0	0	0	0	0	0	0	0	1	0	0	0	0	0	0	1	1	0	1	1	5	1	0	2	0	1	0	0	0	0	0	1	1	0	0	0	0	1	0	0	0	0	0	0	0	0	0	0	1	0	0	0	0	0	0	0	0	0	0	0	0	0	0	0	0	0	0	0	0	0	0	0	0	0	0	0	0	0	0	0	1	0	0	2	2	0	0	1	0	0	0	1	0	0	0	0	0	0	0
Lotgi1|215797	1	1	0	3	1	1	0	0	0	1	2	2	0	0	1	2	1	1	2	1	2	0	1	0	0	3	2	2	1	0	3	1	1	0	2	0	2	0	0	0	0	0	0	0	1	0	0	0	4	2	0	0	0	0	4	0	0	0	0	0	0	0	0	0	0	0	1	0	0	0	0	0	1	0	1	1	3	0	0	0	1	1	0	0	2	2	0	1	1	2	0	1	0	2	0	0	0	0	0	1	4	1	0	1	0	2	0	0	0	0	0	0	0	0	0	0	1	0	0	0	0	0	0	0	0	0	0	0	0	0	0	0	3	0	0	0	0	0	0	0	0	0	0	0	0	0	0	2	0	1	0	1	0	0	0	0	0	0	0	2	2	0	0	0	0	0	1
Lotgi1|215812	1	1	0	2	0	2	0	0	0	0	1	2	0	1	0	1	1	1	0	1	1	5	2	0	0	6	2	1	2	0	3	2	0	0	3	0	0	0	0	0	0	3	0	0	4	0	3	2	0	3	0	0	1	0	2	0	0	0	0	0	3	0	0	0	2	1	2	0	2	0	0	0	0	0	2	2	5	0	0	0	0	1	0	0	5	3	2	1	5	3	0	1	0	0	0	0	0	0	0	2	1	0	0	0	0	0	0	0	0	0	0	0	0	0	0	0	0	0	0	0	0	0	0	0	0	0	0	0	0	0	0	0	1	0	0	0	0	0	0	0	0	0	0	0	0	0	0	0	1	2	0	4	4	0	2	4	0	0	0	2	1	0	2	0	1	2	2
Lotgi1|215828	0	0	0	2	0	0	0	0	0	1	0	0	0	0	0	1	0	1	0	0	0	1	2	0	0	1	0	0	0	0	0	0	2	0	1	0	1	0	0	0	0	0	0	0	0	0	0	0	0	1	0	0	0	0	0	0	0	0	0	0	0	0	0	0	0	0	0	0	0	0	0	0	0	0	1	0	0	0	0	0	0	0	0	0	0	0	0	0	1	1	0	0	0	0	0	0	0	0	0	0	0	0	0	0	0	2	0	0	0	0	0	0	0	0	0	0	0	0	0	0	0	0	0	0	0	0	0	0	0	0	0	0	1	0	0	0	0	0	0	0	0	0	0	0	0	0	0	0	0	1	0	0	0	0	0	1	0	0	0	0	0	0	1	0	1	0	0
Lotgi1|215855	0	0	0	0	0	2	1	0	0	1	3	3	0	3	1	2	2	3	2	4	4	2	2	0	0	5	1	1	1	0	2	0	1	0	1	0	1	0	0	0	0	3	0	0	0	0	0	2	3	0	0	0	1	1	4	1	0	0	0	0	4	0	0	0	1	0	2	0	3	0	0	0	0	0	1	3	3	0	0	0	1	1	0	0	4	1	1	0	1	5	0	1	0	1	0	0	0	0	0	1	0	0	0	0	0	2	0	0	1	0	0	0	0	0	0	0	1	0	0	0	0	0	0	0	0	0	0	0	0	0	0	0	0	0	0	0	0	0	0	0	0	0	0	0	0	0	0	0	2	2	0	1	5	0	1	1	0	0	0	2	2	0	3	0	0	3	0
Lotgi1|215869	1	0	0	1	1	1	0	0	0	4	1	3	0	2	2	1	0	1	3	1	4	3	1	0	0	2	1	3	2	0	3	2	1	0	0	0	0	0	0	0	0	1	0	1	4	2	0	2	2	3	0	0	0	0	0	0	0	0	0	0	3	0	0	0	2	0	2	0	3	0	2	0	0	0	1	2	2	0	0	0	1	1	0	0	3	2	5	0	1	2	0	1	0	1	0	0	0	0	0	1	4	0	0	0	0	5	0	0	0	0	0	0	0	0	0	0	1	0	0	0	0	0	0	0	0	0	0	0	0	0	0	0	1	0	0	0	0	0	0	0	0	0	0	0	0	0	0	1	3	0	0	1	0	0	1	0	0	0	0	0	4	0	0	0	0	0	1
Lotgi1|215894	2	2	0	4	2	2	0	0	0	0	3	0	0	3	0	2	0	0	0	0	0	1	0	0	0	0	1	1	0	0	0	0	0	0	2	0	0	0	0	0	0	2	0	0	1	1	1	1	1	2	1	0	0	2	0	0	0	0	0	0	2	0	0	0	3	0	0	0	1	0	0	0	0	0	1	0	0	0	0	0	0	1	0	0	2	2	1	0	0	2	0	0	0	0	0	0	0	0	0	0	1	0	0	2	0	0	0	0	0	0	0	0	0	0	0	0	0	0	0	0	0	0	0	0	0	0	0	0	0	0	0	0	1	0	0	0	0	0	0	0	0	0	0	1	0	0	0	0	3	0	0	2	0	0	2	3	0	0	0	1	0	0	1	0	0	1	1
Lotgi1|215945	2	0	0	1	0	1	0	0	0	1	1	1	0	2	0	0	1	0	0	0	1	2	0	0	0	0	1	0	0	0	1	0	0	0	1	0	0	0	0	0	0	0	0	0	0	0	0	1	0	2	0	0	1	0	0	0	0	0	0	0	0	0	0	0	1	0	2	0	1	0	0	0	0	0	1	0	1	0	0	0	1	0	0	0	3	1	0	0	0	2	0	0	0	0	0	0	0	0	0	0	0	0	0	0	0	1	0	0	0	0	0	0	0	0	0	0	0	0	0	0	0	0	0	0	0	0	0	0	0	0	0	0	0	0	0	0	0	0	0	0	0	0	0	0	0	0	0	0	1	1	0	0	2	0	3	0	0	0	0	1	0	0	0	0	0	2	0
Lotgi1|215949	1	2	0	1	4	0	0	0	0	0	2	0	0	0	0	1	4	2	4	0	0	2	1	0	0	3	0	0	0	0	3	0	0	0	0	0	0	0	0	0	0	0	0	0	0	0	0	2	2	2	0	0	2	0	0	0	0	0	0	0	1	0	0	0	4	0	0	0	0	0	0	0	0	0	1	3	1	0	0	0	0	2	0	0	2	1	2	0	0	2	0	0	0	0	0	0	0	0	0	1	1	0	0	2	0	1	0	0	0	0	0	0	0	0	0	0	1	0	0	0	0	0	0	0	0	0	0	0	0	0	0	0	0	0	0	0	0	0	0	0	0	0	0	0	0	0	0	0	0	1	0	0	3	0	3	0	0	0	0	2	0	0	2	0	0	0	1
Lotgi1|215952	2	4	0	5	4	0	0	0	0	0	5	1	0	3	0	4	4	3	3	2	2	5	7	0	0	3	1	1	0	0	4	0	3	0	3	1	1	0	0	0	0	2	0	1	0	0	3	2	4	3	0	0	3	1	3	0	0	0	0	0	1	0	0	0	3	0	2	0	1	0	0	0	0	0	3	2	0	0	0	0	2	3	0	0	2	8	5	1	1	5	0	1	0	4	0	1	0	0	0	1	1	0	0	5	0	1	0	1	0	0	0	0	0	0	0	0	1	0	0	0	0	0	0	0	0	0	0	0	0	0	0	0	1	0	0	0	0	0	0	0	0	0	0	0	0	0	0	2	5	1	0	4	4	0	2	2	0	0	0	2	5	0	0	0	2	2	1
Lotgi1|215958	1	2	0	0	0	0	0	0	0	1	0	4	0	2	2	1	0	2	1	2	0	2	1	0	0	2	1	0	2	0	0	2	1	0	0	0	0	0	0	0	0	1	0	0	0	0	1	0	2	0	0	0	1	0	1	1	0	0	0	0	2	0	0	0	0	0	2	0	0	0	0	0	0	0	2	1	1	0	0	0	0	0	0	0	1	1	0	0	0	1	0	2	0	0	0	0	0	0	0	1	0	0	0	2	0	0	0	0	0	0	0	0	0	0	0	0	1	0	0	0	0	0	0	0	0	0	0	0	0	0	0	0	1	0	0	0	0	0	0	0	0	0	0	0	0	0	0	1	1	1	0	1	2	0	2	1	0	0	0	1	0	0	1	0	2	2	0
Lotgi1|215959	0	0	0	0	0	0	0	0	0	1	0	0	0	0	0	0	3	2	1	0	0	0	0	0	0	0	0	0	0	0	1	0	0	0	0	0	0	0	0	0	0	0	0	0	0	0	0	0	0	0	0	0	1	0	0	0	0	0	0	0	0	0	0	0	0	0	0	0	0	0	0	0	0	0	0	0	0	0	0	0	0	0	0	0	1	1	0	0	0	0	0	0	0	0	0	0	0	0	0	0	0	0	0	0	0	1	0	0	0	0	0	0	0	0	0	0	0	0	0	0	0	0	0	0	0	0	0	0	0	0	0	0	0	0	0	0	0	0	0	0	0	0	0	0	0	0	0	0	0	0	0	0	0	0	0	0	0	0	0	0	0	0	0	0	0	0	0
Lotgi1|215964	0	0	0	1	0	1	0	0	0	0	0	0	0	0	0	0	3	0	0	0	0	0	0	0	0	0	1	1	0	0	0	0	0	0	0	0	0	0	0	0	0	0	0	0	0	0	0	0	0	0	0	0	0	0	0	0	0	0	0	0	0	0	0	0	0	0	0	0	0	0	0	0	1	0	0	0	0	0	0	0	0	0	0	0	0	0	0	1	1	0	0	0	0	0	0	0	0	0	0	0	1	0	0	0	0	1	0	0	0	0	0	0	0	0	0	0	0	0	0	0	0	0	0	0	0	0	0	0	0	0	0	0	1	0	0	0	0	0	0	0	0	0	0	0	0	0	0	0	0	0	0	0	0	0	0	0	0	0	0	0	0	0	0	0	0	0	0
Lotgi1|215976	2	3	2	4	6	5	1	0	0	4	4	5	0	0	2	1	0	2	3	6	3	8	9	0	0	11	4	2	3	0	1	6	2	0	3	0	0	0	0	0	0	1	0	0	3	0	6	6	0	5	0	0	1	1	3	0	0	0	0	0	3	0	0	0	2	0	1	0	4	0	0	0	1	0	1	7	4	0	0	0	1	5	0	0	8	5	2	2	7	4	0	3	0	2	1	1	0	0	0	2	3	0	0	4	0	3	0	0	0	0	0	0	0	0	0	0	1	0	0	0	0	0	0	0	0	0	0	0	0	0	0	0	4	0	0	0	0	0	0	0	0	0	0	0	0	0	0	6	4	0	0	0	4	0	5	2	0	0	0	3	3	0	0	0	3	2	3
Lotgi1|215980	0	0	0	0	0	0	0	0	0	0	0	0	0	0	0	0	1	0	1	0	0	0	0	0	0	1	0	0	0	0	0	0	0	0	0	0	0	0	0	0	0	0	0	0	0	0	0	0	0	0	0	0	1	0	0	0	0	0	0	0	0	0	0	0	0	0	0	0	0	0	0	0	0	0	0	1	0	0	0	0	0	0	0	0	0	0	1	0	1	0	0	0	0	0	0	0	0	0	0	0	0	0	0	0	0	0	0	0	0	0	0	0	0	0	0	0	0	0	0	0	0	0	0	0	0	0	0	0	0	0	0	0	0	0	0	0	0	0	0	0	0	0	0	0	0	0	0	0	0	0	0	0	0	0	0	0	0	0	0	1	1	0	0	0	0	0	0
Lotgi1|215991	1	1	0	2	1	0	0	0	0	1	2	1	0	1	0	4	5	2	0	3	3	1	2	0	0	4	0	0	1	0	6	0	0	0	1	0	1	0	0	0	0	0	0	0	2	0	0	2	2	1	0	1	3	0	0	0	0	0	0	0	0	0	0	0	1	0	2	0	2	0	0	0	0	0	0	0	2	0	0	0	1	1	0	1	1	4	2	0	0	0	0	1	0	0	0	0	0	0	0	2	0	0	0	0	0	0	0	0	0	0	0	0	0	0	0	0	0	0	0	0	0	0	0	0	0	0	0	0	0	0	0	0	0	0	0	0	0	0	0	0	0	0	0	0	0	0	0	1	2	2	0	2	2	0	0	2	0	0	0	2	2	0	0	0	2	1	1
Lotgi1|216002	0	0	0	0	0	0	0	0	0	0	0	0	0	0	0	0	0	0	1	0	0	1	2	0	0	2	0	0	1	0	1	0	0	0	1	1	0	0	0	0	0	0	0	0	0	0	1	0	0	0	0	0	0	0	0	0	0	0	0	0	0	0	0	0	0	0	0	0	0	0	0	0	0	0	0	0	0	0	0	0	0	0	0	0	0	2	0	0	0	0	0	0	0	0	0	0	0	0	0	0	1	1	0	1	0	1	0	0	0	0	0	0	0	0	0	0	0	0	0	0	0	0	0	0	0	0	0	0	0	0	0	0	2	0	0	0	0	0	0	0	0	0	0	0	0	0	0	1	0	0	0	0	0	0	0	0	1	0	0	0	0	0	0	0	0	0	0
Lotgi1|216005	0	0	0	0	0	0	0	0	0	0	0	0	0	0	0	0	0	0	0	0	0	0	0	0	0	0	0	1	0	0	0	0	0	0	0	0	0	0	0	0	0	0	0	0	0	0	0	0	0	0	0	0	0	0	0	0	0	0	0	0	0	0	0	0	0	0	0	0	0	0	0	0	0	0	0	0	0	0	0	0	0	0	0	0	0	0	0	0	0	0	0	0	0	0	0	0	0	0	0	0	0	0	0	0	0	0	0	0	0	0	0	0	0	0	0	0	0	0	0	0	0	0	0	0	0	0	0	0	0	0	0	0	0	0	0	0	0	0	0	0	0	0	0	0	0	0	0	0	0	0	0	0	0	0	0	0	0	0	0	0	0	0	0	0	0	0	0
Lotgi1|216024	0	0	0	0	0	0	0	0	0	1	2	0	0	1	0	0	3	2	2	1	1	1	2	0	0	2	0	1	0	0	1	0	0	0	0	0	1	0	0	0	0	2	0	0	1	0	0	1	1	0	0	0	3	1	1	0	0	0	0	0	0	0	0	0	0	0	0	0	0	0	1	0	0	0	1	1	1	0	0	0	0	1	0	0	0	0	0	1	1	2	0	2	0	1	0	1	0	1	1	0	0	0	0	2	0	2	0	0	0	0	0	1	0	0	0	0	0	0	0	0	0	0	0	0	0	0	0	0	0	0	0	0	1	0	0	0	0	0	0	0	0	0	0	0	0	0	0	1	2	1	0	3	0	0	0	1	0	0	0	1	1	0	3	0	0	2	1
Lotgi1|216097	0	0	0	0	0	0	0	0	0	0	0	0	0	0	0	0	1	1	0	0	0	1	0	0	0	1	0	0	0	0	1	0	1	0	0	0	1	0	0	0	0	0	0	0	1	0	0	0	0	0	0	0	0	0	0	0	0	0	0	0	0	0	0	0	0	0	0	0	0	0	0	0	0	0	0	0	0	0	0	0	0	0	0	0	0	0	1	0	0	1	0	0	0	0	0	0	0	0	0	0	0	0	0	0	0	0	0	0	0	0	0	0	0	0	0	0	0	0	0	0	0	0	0	0	0	0	0	0	0	0	0	0	0	0	0	0	0	0	0	0	0	0	0	0	0	0	0	0	0	0	0	2	1	0	1	1	0	0	0	0	0	0	1	0	1	0	1
Lotgi1|216100	0	2	0	0	1	1	0	0	0	0	0	0	0	0	1	0	0	2	0	0	0	1	0	0	0	2	2	0	0	0	0	0	0	0	0	0	0	0	0	0	0	0	0	0	1	0	0	0	0	0	0	0	0	0	0	0	0	0	0	0	1	0	0	0	0	0	1	0	1	0	0	0	0	0	0	0	0	0	0	0	0	3	0	0	0	0	0	2	0	0	0	0	0	0	0	0	0	0	0	0	0	0	0	0	0	0	0	0	0	0	0	0	0	0	0	0	0	0	0	0	0	0	0	0	0	0	0	0	0	0	0	0	0	0	0	0	0	0	0	0	0	0	0	0	0	0	0	0	1	1	0	1	0	0	0	0	0	0	0	0	0	0	0	0	0	0	0
Lotgi1|216116	3	4	0	1	4	4	0	0	0	0	1	0	0	0	0	0	2	1	1	1	1	0	1	0	1	1	0	0	0	0	2	2	0	0	2	0	0	0	0	0	0	1	0	0	3	2	0	0	3	4	0	0	3	0	0	0	0	0	0	0	2	0	0	0	0	0	1	1	4	0	0	0	1	0	0	2	2	0	0	0	6	3	1	1	0	0	7	0	2	2	0	1	0	0	0	0	0	0	0	0	3	0	0	0	0	2	0	0	0	0	0	0	0	0	0	0	3	0	0	0	0	0	1	0	0	0	0	0	0	0	0	0	1	0	0	0	0	0	0	0	0	0	0	1	0	0	0	0	1	1	0	0	1	0	2	1	0	0	0	1	1	0	2	0	1	6	1
Lotgi1|216125	3	2	0	2	1	0	0	0	0	0	3	3	0	0	3	4	5	5	6	2	2	3	7	0	0	4	2	1	1	0	4	3	0	0	3	0	2	0	0	0	0	2	0	0	2	0	2	1	2	2	0	0	3	0	5	0	0	0	0	0	2	0	0	0	2	0	4	0	1	0	0	0	0	0	0	3	2	0	0	0	2	2	0	0	0	6	1	2	1	1	0	2	1	0	0	0	0	0	0	1	1	0	0	1	0	2	0	0	0	0	0	1	0	0	0	0	3	0	1	0	0	0	0	0	0	0	0	0	0	0	0	0	2	0	0	0	0	0	0	0	0	0	0	0	0	0	0	2	4	1	0	3	3	0	4	3	0	0	0	1	3	0	3	0	2	2	1
Lotgi1|216148	0	1	0	0	0	2	0	0	0	0	1	0	0	2	1	1	0	0	0	1	2	0	2	0	0	2	1	0	1	0	1	2	0	0	1	0	2	0	0	0	1	1	0	0	0	0	1	1	3	0	0	1	2	0	3	0	0	0	0	0	0	0	0	0	1	0	1	0	3	0	0	0	0	0	0	4	0	0	0	0	1	0	0	0	1	3	1	0	2	1	0	1	0	0	0	0	0	0	0	0	0	0	0	1	0	0	0	0	0	0	0	0	0	0	0	0	0	0	0	0	0	0	0	0	0	0	0	0	0	0	0	0	1	0	0	0	0	0	0	0	0	0	0	0	0	0	0	0	0	0	0	1	2	0	0	1	0	0	0	4	1	0	3	0	1	1	1
Lotgi1|216152	2	4	0	2	2	3	0	0	0	0	1	1	0	0	1	3	6	3	5	0	3	4	2	0	0	4	0	0	2	0	3	1	1	0	1	0	1	0	0	0	0	2	0	0	3	0	1	0	5	3	0	0	5	0	2	0	0	0	0	0	1	0	0	0	1	1	0	0	2	0	0	0	0	0	4	1	3	0	0	0	0	5	0	0	0	4	3	1	3	2	0	0	0	0	0	0	0	0	0	1	1	1	0	2	0	0	0	0	0	0	0	0	0	0	0	0	0	0	0	0	0	0	0	0	0	0	0	0	0	0	0	0	0	0	0	0	0	0	0	0	0	0	0	0	0	0	0	3	3	1	0	1	2	0	1	3	0	0	0	2	4	0	3	0	2	1	0
Lotgi1|216156	0	1	0	0	2	1	1	0	0	1	1	2	0	1	0	2	2	0	1	1	1	2	2	0	0	1	0	0	2	0	1	1	1	0	0	0	1	0	0	0	0	2	0	0	0	0	0	0	1	1	0	0	1	0	0	0	0	0	0	0	1	0	0	0	1	0	1	0	0	0	0	0	0	0	0	1	1	0	0	0	0	0	0	0	0	1	0	3	3	1	0	0	0	1	0	0	0	0	0	1	0	0	0	0	0	1	0	0	0	0	0	0	0	0	0	0	0	0	0	0	0	0	0	0	0	0	0	0	0	0	0	0	0	0	0	0	0	0	0	0	0	0	0	0	0	0	0	1	3	0	0	2	3	0	2	0	0	0	0	0	3	0	0	0	2	1	1
Lotgi1|216162	1	0	0	0	2	1	0	0	0	1	0	1	0	1	1	0	1	0	3	2	2	2	1	0	0	3	0	2	1	0	1	3	2	0	0	0	0	0	0	0	0	0	0	0	2	1	2	1	0	0	0	0	1	1	1	0	0	0	0	0	0	0	0	0	2	0	0	0	2	0	1	0	0	0	2	3	0	0	0	0	0	0	0	0	3	2	0	1	0	1	0	1	0	0	0	0	0	0	0	0	2	0	0	1	0	3	0	0	0	0	0	0	0	0	0	0	1	0	0	0	0	0	0	0	0	0	0	0	0	0	0	0	0	0	0	0	0	0	0	0	0	0	0	0	0	0	0	2	4	0	0	0	1	0	0	1	0	0	0	0	1	0	1	0	1	0	2
Lotgi1|216166	1	1	0	1	0	0	0	0	0	0	1	2	0	0	0	1	0	0	0	0	0	3	1	0	0	2	0	1	0	0	0	0	0	0	0	0	0	0	0	0	0	2	0	0	0	0	2	2	1	0	0	0	0	1	1	0	0	0	0	0	2	0	0	0	1	0	0	0	0	0	0	0	0	0	1	1	2	0	0	0	0	1	0	0	1	1	0	3	1	3	0	0	0	2	0	0	0	0	0	0	0	0	0	1	0	0	0	0	0	0	0	0	0	0	0	0	1	0	0	0	0	0	0	0	1	0	0	0	0	0	0	0	0	0	0	0	0	0	0	0	0	0	0	0	0	0	0	0	1	1	0	1	1	0	2	0	0	0	0	1	2	0	2	0	1	0	2
Lotgi1|216192	0	0	0	1	0	0	0	0	0	1	0	0	0	0	0	0	0	1	1	0	0	1	1	0	0	0	0	0	0	0	2	0	0	0	1	0	0	0	0	0	0	0	0	0	0	0	0	0	0	1	0	0	0	0	0	0	0	0	0	0	0	0	0	0	0	0	0	0	0	0	0	0	0	0	0	0	0	0	0	0	0	0	0	0	0	0	0	0	0	1	0	0	0	0	0	0	0	0	0	0	0	0	0	0	0	1	0	0	0	0	0	0	0	0	0	0	0	0	0	0	0	0	0	0	0	0	0	0	0	0	0	0	0	0	0	0	0	0	0	0	0	0	0	0	0	0	0	0	0	0	0	0	0	0	1	0	0	0	0	0	0	0	0	0	0	0	0
Lotgi1|216194	0	0	0	1	0	0	0	0	0	1	0	0	0	0	0	0	0	1	1	0	0	1	1	0	0	0	0	0	0	0	2	0	0	0	1	0	0	0	0	0	0	0	0	0	0	0	0	0	0	1	0	0	0	0	0	0	0	0	0	0	0	0	0	0	0	0	0	0	0	0	0	0	0	0	0	0	0	0	0	0	0	0	0	0	0	0	0	0	0	1	0	0	0	0	0	0	0	0	0	0	0	0	0	0	0	1	0	0	0	0	0	0	0	0	0	0	0	0	0	0	0	0	0	0	0	0	0	0	0	0	0	0	0	0	0	0	0	0	0	0	0	0	0	0	0	0	0	0	0	0	0	0	0	0	1	0	0	0	0	0	0	0	0	0	0	0	0
Lotgi1|216207	0	0	0	1	0	0	0	0	0	1	0	0	0	0	0	0	0	1	1	0	0	1	1	0	0	0	0	0	0	0	1	0	0	0	1	0	0	0	0	0	0	0	0	0	0	0	0	0	0	1	0	0	0	0	0	0	0	0	0	0	0	0	0	0	0	0	0	0	0	0	0	0	0	0	0	0	0	0	0	0	0	0	0	0	0	0	0	0	0	1	0	0	0	0	0	0	0	0	0	0	0	0	0	0	0	1	0	0	0	0	0	0	0	0	0	0	0	0	0	0	0	0	0	0	0	0	0	0	0	0	0	0	0	0	0	0	0	0	0	0	0	0	0	0	0	0	0	0	0	0	0	0	0	0	1	0	0	0	0	0	0	0	0	0	0	0	0
Lotgi1|216228	0	0	0	1	0	0	0	0	0	1	0	0	0	0	0	0	0	1	1	0	0	1	1	0	0	0	0	0	0	0	1	0	0	0	1	0	0	0	0	0	0	0	0	0	0	0	0	0	0	1	0	0	0	0	0	0	0	0	0	0	0	0	0	0	0	0	0	0	0	0	0	0	0	0	0	0	0	0	0	0	0	0	0	0	0	0	0	0	0	1	0	0	0	0	0	0	0	0	0	0	0	0	0	0	0	1	0	0	0	0	0	0	0	0	0	0	0	0	0	0	0	0	0	0	0	0	0	0	0	0	0	0	0	0	0	0	0	0	0	0	0	0	0	0	0	0	0	0	0	0	0	0	0	0	1	0	0	0	0	0	0	0	0	0	0	0	0
Lotgi1|216255	0	2	0	1	1	2	0	0	0	1	4	3	0	1	2	0	4	1	5	3	1	3	2	0	0	4	1	0	1	0	1	3	1	0	2	0	1	0	0	0	0	2	0	0	3	0	1	4	0	1	0	0	2	1	1	0	0	0	0	0	0	0	0	0	3	0	2	1	2	0	1	0	0	0	0	3	0	0	0	0	1	1	0	0	3	4	1	1	2	4	0	0	0	1	0	1	0	0	0	0	2	0	0	0	1	3	0	0	0	0	0	0	0	1	0	0	2	0	0	0	0	0	0	0	0	0	0	0	0	0	0	0	0	0	0	0	0	0	0	0	0	0	0	0	0	0	0	0	1	1	0	1	3	0	3	3	0	0	0	4	4	0	3	0	5	2	1
Lotgi1|216266	0	0	0	1	0	0	0	0	0	0	0	0	0	0	0	0	1	0	0	0	1	2	0	0	0	2	0	0	1	0	1	1	0	0	0	0	0	0	0	0	0	0	0	0	1	0	0	1	1	0	0	0	1	0	1	0	0	0	0	0	1	0	0	0	0	0	0	0	2	0	0	0	0	0	0	1	0	0	0	0	1	0	0	0	1	3	0	0	1	0	0	0	0	1	0	0	0	0	0	0	1	0	0	0	0	0	0	0	0	0	0	0	0	0	0	0	0	0	0	0	0	0	0	0	0	0	0	0	0	0	0	0	0	0	0	0	0	0	0	0	0	0	0	0	0	0	0	0	0	1	0	0	2	0	0	0	0	0	0	0	1	0	1	0	1	0	0
Lotgi1|216279	0	1	0	1	0	2	0	0	0	0	2	0	0	1	0	1	1	1	0	0	0	1	1	0	0	0	0	0	0	0	1	1	0	0	0	0	0	0	0	0	0	1	0	0	1	0	1	1	2	0	0	0	1	0	0	0	0	0	0	0	0	0	0	0	2	0	2	0	1	0	0	0	0	0	0	0	1	0	0	0	0	1	0	0	0	1	2	0	0	0	0	0	0	0	0	0	0	0	0	0	1	0	0	0	0	0	0	0	0	0	0	0	0	0	0	0	1	0	0	0	0	0	0	0	0	0	0	0	0	0	0	0	0	0	0	0	0	0	0	0	0	0	0	0	0	0	0	0	2	1	0	0	1	0	1	2	0	0	0	3	0	0	1	0	1	0	0
Lotgi1|216282	1	1	0	1	2	0	0	0	0	1	0	0	0	0	0	1	3	1	1	2	0	2	1	0	0	3	1	0	1	0	1	0	0	0	0	0	0	0	0	0	1	0	0	0	0	0	0	1	1	0	0	0	1	1	1	0	0	0	0	0	2	0	0	0	1	0	0	0	1	0	0	0	0	0	1	4	2	0	0	0	0	1	0	0	2	1	1	1	0	1	0	0	0	0	0	0	0	0	0	0	0	0	0	1	0	0	0	0	0	0	0	0	0	0	0	0	0	0	0	0	0	0	0	0	0	0	0	0	0	0	0	0	0	0	0	0	0	0	0	0	0	0	0	0	0	0	0	0	1	1	0	2	3	0	1	1	0	0	0	0	1	0	0	0	2	1	0
Lotgi1|216289	0	0	0	0	0	0	0	0	0	0	0	0	0	1	0	3	3	0	1	1	1	1	0	0	0	1	0	0	2	0	1	0	0	0	0	0	1	0	0	0	0	1	0	0	0	0	1	2	2	1	0	0	1	1	0	0	0	0	0	0	0	0	0	0	1	0	0	0	0	0	0	0	0	0	1	0	0	0	0	0	0	0	0	0	2	0	2	0	0	0	0	1	0	1	0	0	0	0	0	1	0	0	0	2	0	0	0	0	0	0	0	0	0	0	0	0	1	0	0	0	0	0	0	1	0	0	0	0	0	0	0	0	1	0	0	0	0	0	0	0	0	0	0	0	0	0	0	2	2	0	0	0	0	0	2	0	1	0	0	0	1	0	1	0	1	0	0
Lotgi1|216293	5	1	0	2	2	1	0	0	0	3	4	1	0	2	0	1	1	2	1	3	4	2	2	0	0	7	1	0	1	0	2	1	4	0	0	0	3	0	0	0	0	5	0	0	1	0	3	1	2	0	0	0	0	1	2	0	0	0	0	0	1	0	0	0	5	1	4	0	2	0	0	0	0	0	1	4	1	0	0	0	2	2	0	0	3	5	1	1	2	1	0	0	0	3	0	0	0	0	0	1	5	1	0	3	0	2	0	0	1	0	0	0	0	0	0	0	0	0	0	0	0	0	0	0	0	0	0	0	0	0	0	0	1	0	0	0	0	0	0	0	0	0	0	0	0	0	0	1	3	1	0	2	4	0	2	3	0	0	0	1	3	0	3	0	1	0	3
Lotgi1|216416	2	1	0	5	2	3	0	0	0	0	0	0	0	2	0	2	3	4	1	3	3	3	0	0	0	1	0	0	1	0	1	2	2	0	4	0	4	0	0	0	0	3	0	0	1	0	1	2	3	1	0	0	2	0	3	0	0	0	0	0	1	0	0	0	1	0	3	0	1	0	0	0	0	0	1	0	2	0	0	0	2	2	0	0	1	2	1	1	1	3	0	0	0	0	0	0	0	0	0	0	0	0	0	0	0	0	0	0	0	0	0	0	0	0	0	0	1	0	0	0	0	1	0	0	0	0	0	0	0	0	0	0	1	0	0	0	0	0	0	0	0	0	0	0	0	0	0	2	0	2	0	2	0	0	1	5	0	0	0	1	3	0	4	0	2	0	1
Lotgi1|216443	1	0	0	2	2	2	0	0	0	0	2	1	0	1	0	0	3	2	1	3	4	2	3	0	0	5	0	0	2	0	1	5	0	0	1	0	0	0	0	0	0	2	0	0	5	0	1	1	3	1	0	0	2	0	3	1	0	0	0	0	2	0	0	0	4	0	1	0	3	0	0	0	0	0	3	0	5	0	0	0	2	0	0	0	2	3	4	4	1	3	0	2	0	1	0	0	0	0	0	0	4	0	0	0	0	1	0	0	0	0	0	0	0	0	0	0	0	0	0	0	0	0	0	0	0	0	0	0	0	0	0	0	1	0	0	0	0	0	0	0	0	0	0	0	0	0	0	0	0	0	0	2	3	0	4	3	0	0	0	2	0	0	2	0	2	1	1
Lotgi1|216444	0	0	0	0	0	0	0	0	0	1	3	1	0	1	0	1	0	0	0	2	1	0	0	0	0	3	0	0	0	0	1	2	0	0	0	0	0	0	0	0	0	0	0	0	2	0	0	0	0	1	0	0	1	0	1	0	0	0	0	0	1	0	0	0	2	0	0	0	0	0	0	0	0	0	2	1	0	0	0	0	0	2	0	0	0	1	3	0	1	0	0	0	0	0	0	0	0	0	0	0	0	0	0	0	0	0	0	0	0	0	0	0	0	0	0	0	0	0	0	0	0	0	0	0	0	0	0	0	0	0	0	0	1	0	0	0	0	0	0	0	0	0	0	0	0	0	0	0	0	0	0	0	1	0	0	0	0	0	0	1	3	0	1	0	0	0	0
Lotgi1|216450	0	1	0	4	0	1	0	0	0	2	1	2	0	2	0	1	3	0	1	1	1	0	2	0	0	0	0	0	0	0	3	2	2	0	0	0	4	0	0	0	0	0	0	0	0	0	0	2	1	0	0	0	1	2	1	0	0	0	0	0	0	0	0	0	0	0	0	0	0	0	0	0	0	0	0	0	0	0	0	0	0	1	0	0	0	0	0	0	0	0	0	0	0	0	0	0	0	0	0	0	0	0	0	0	0	0	0	0	0	0	0	0	0	0	0	0	0	0	0	0	0	0	0	0	0	0	0	0	0	0	0	0	1	0	0	0	0	0	0	0	0	0	0	0	0	0	0	0	3	1	0	3	1	0	0	0	0	0	0	1	1	0	0	0	0	0	2
Lotgi1|216458	0	1	0	0	0	0	0	0	0	0	1	0	0	0	1	1	0	1	0	1	3	0	0	0	0	1	1	2	1	0	1	0	0	0	0	0	0	0	0	0	0	1	0	0	0	0	2	0	1	1	0	0	0	0	0	0	0	0	0	0	0	0	0	0	1	0	0	0	0	0	0	0	0	0	1	1	0	0	0	0	0	0	0	0	1	2	0	0	0	0	0	1	0	1	0	0	0	0	0	0	1	0	0	0	0	2	0	0	0	0	0	0	1	0	0	0	0	0	0	0	0	0	0	0	0	0	0	0	0	0	0	0	0	0	0	0	0	0	0	0	0	0	0	0	0	0	0	1	0	0	0	0	0	0	1	1	0	0	0	1	1	0	1	0	0	0	1
Lotgi1|216477	0	1	1	2	1	0	0	0	0	1	0	0	0	2	2	4	3	2	0	4	3	2	1	0	0	1	0	0	1	0	2	2	0	0	0	0	1	0	0	0	0	2	0	0	1	0	1	1	0	0	0	0	1	0	0	0	0	0	0	0	0	0	0	0	0	0	0	0	0	0	0	0	0	0	2	2	1	0	0	0	1	3	0	0	0	2	0	1	1	1	0	0	0	1	0	0	0	0	0	3	1	0	0	0	0	0	0	0	0	0	0	0	0	0	0	0	1	0	0	0	0	0	0	0	0	0	0	0	1	0	0	0	1	0	0	0	0	0	0	0	0	0	0	0	0	0	0	2	0	0	0	1	1	0	0	1	0	0	0	3	1	0	0	0	0	2	0
Lotgi1|216480	0	2	0	1	2	0	0	0	0	0	1	0	0	0	0	0	5	0	1	0	0	0	0	0	0	2	0	1	0	0	1	0	1	0	1	0	0	0	0	0	0	1	0	0	2	0	1	1	0	0	0	0	1	0	0	0	0	0	0	0	0	0	0	0	1	0	1	0	1	0	0	0	0	0	1	2	1	0	0	0	0	1	0	0	0	3	1	0	0	0	0	0	0	0	0	0	0	0	0	0	0	0	0	0	0	0	0	0	0	0	0	0	0	0	0	0	1	0	0	0	0	1	0	0	0	0	0	0	0	0	0	0	1	0	0	0	0	0	0	0	0	0	0	0	0	0	0	0	1	1	0	0	1	0	1	0	0	0	0	0	0	0	1	0	2	2	0
Lotgi1|216486	0	0	0	1	1	3	0	0	0	2	2	1	0	1	1	1	1	2	3	1	0	5	2	0	0	1	0	0	2	0	2	1	2	0	1	0	1	0	0	0	0	2	0	0	0	0	0	2	2	2	0	0	0	1	1	0	0	0	0	0	2	0	0	0	2	0	1	0	0	0	0	0	0	0	2	3	1	0	0	0	1	2	0	0	1	3	0	0	1	0	0	2	0	2	0	0	1	0	0	0	0	0	0	1	0	0	0	0	0	0	0	0	0	0	0	0	0	0	0	0	0	0	0	0	0	0	0	0	0	0	0	0	1	0	0	0	0	0	0	0	0	0	0	1	0	0	0	0	1	0	0	2	1	0	0	2	0	0	0	2	1	0	0	0	2	1	0
Lotgi1|216506	1	2	0	1	0	0	0	0	0	0	0	0	0	0	0	1	2	1	0	0	1	2	0	0	0	3	0	0	1	0	1	1	2	0	0	0	0	0	0	0	0	0	0	0	1	1	0	1	2	1	0	0	1	0	0	0	0	0	0	0	1	0	0	0	1	0	0	1	3	0	0	0	0	0	1	1	1	0	0	0	0	1	0	0	2	0	3	1	1	0	0	0	0	0	0	0	0	0	0	0	0	0	0	1	0	2	0	0	0	0	0	0	0	0	0	0	0	0	0	0	0	0	0	0	0	0	0	0	0	0	0	0	0	0	0	0	0	0	0	0	0	0	0	0	0	0	0	1	0	1	0	0	0	0	1	0	0	0	0	0	1	0	0	0	2	1	0
Lotgi1|216511	0	0	0	2	0	1	1	0	0	0	0	0	0	0	1	0	1	0	0	1	1	3	0	0	0	0	0	0	1	0	1	0	0	0	1	0	1	0	0	0	0	3	0	0	0	0	2	1	0	0	0	0	0	0	1	0	0	0	0	0	0	0	0	0	1	0	1	0	0	0	0	0	0	0	0	1	1	0	0	0	1	1	0	0	0	3	1	0	0	1	0	0	0	0	0	0	0	0	0	1	1	0	0	0	0	0	0	0	0	0	0	0	0	1	0	0	1	0	0	0	0	0	0	0	0	0	0	0	0	0	0	0	0	0	0	0	0	0	0	0	0	0	0	0	0	0	0	0	0	0	0	0	1	0	0	2	0	0	0	1	0	0	1	0	2	0	0
Lotgi1|216532	0	0	0	0	0	0	0	0	0	1	0	0	0	0	0	1	0	1	1	0	0	0	0	0	0	1	1	1	0	0	0	0	1	0	0	0	0	0	0	0	0	0	0	0	0	0	0	0	1	0	0	0	0	0	1	0	0	0	0	0	0	0	0	0	1	0	0	0	0	0	0	0	0	0	0	0	0	0	0	0	0	0	0	0	1	1	0	0	0	0	0	0	0	0	0	0	0	0	0	0	0	0	0	0	0	0	0	0	0	0	0	0	0	0	0	0	0	0	0	0	0	0	0	0	0	0	0	0	0	0	0	0	0	0	0	0	0	0	0	0	0	0	0	0	0	0	0	0	1	0	0	0	0	0	0	1	0	0	0	0	0	0	0	0	1	0	0
Lotgi1|216573	2	1	0	1	3	4	0	0	0	2	1	4	0	2	1	0	3	2	1	1	1	0	0	0	0	6	1	0	3	0	2	2	0	0	1	0	0	0	0	0	0	0	0	0	0	0	1	1	3	2	0	1	2	1	0	0	0	0	0	0	2	0	0	0	3	0	1	0	1	0	0	0	0	0	0	3	3	0	0	0	1	0	0	0	1	3	0	1	0	2	0	0	0	1	0	1	0	0	0	0	1	1	0	0	0	1	0	0	0	0	0	0	0	0	0	0	1	0	0	0	0	0	0	0	0	0	0	0	0	0	0	0	1	0	0	0	0	0	0	0	0	0	0	0	0	0	0	0	0	0	0	1	5	0	1	1	0	0	0	2	0	0	2	0	3	0	1
Lotgi1|216578	1	0	0	0	0	0	0	0	0	1	0	0	0	0	0	0	2	0	0	0	1	0	0	0	0	1	0	0	0	0	0	1	0	0	0	0	0	0	0	0	0	1	0	0	0	0	0	0	1	0	0	0	0	0	0	0	0	0	0	0	0	0	0	0	0	0	0	0	0	0	0	0	0	0	0	1	0	0	0	0	0	0	0	0	0	1	0	0	0	0	0	0	0	0	0	0	0	0	0	0	0	0	0	0	0	0	0	0	0	0	0	0	0	0	0	0	0	0	0	0	0	0	0	0	0	0	0	0	0	0	0	0	0	0	0	0	0	0	0	0	0	0	0	0	0	0	0	0	0	0	0	0	0	0	0	0	0	0	0	0	1	0	0	0	0	0	0
Lotgi1|216594	0	3	0	1	2	1	0	0	0	1	2	0	0	1	1	1	1	2	3	2	1	0	3	0	0	3	1	0	1	0	1	3	0	0	2	0	2	0	0	0	0	1	0	0	3	0	0	3	2	1	0	0	2	1	2	0	0	0	0	0	3	0	0	0	0	0	1	0	3	0	0	0	0	0	1	2	1	0	0	0	3	3	0	0	3	4	5	2	0	3	0	1	0	1	0	0	0	0	0	0	0	0	0	0	0	1	0	0	0	0	0	0	0	0	0	0	2	0	0	0	0	0	0	0	0	0	0	0	0	0	0	0	0	0	0	0	0	0	0	0	0	0	0	0	0	0	0	0	4	0	0	1	5	0	5	3	0	0	0	1	2	0	3	0	1	0	0
Lotgi1|216599	1	3	0	0	1	0	0	1	0	0	2	2	0	4	2	1	1	1	1	0	0	3	6	0	0	3	0	2	0	0	1	1	2	0	2	0	1	0	0	0	0	0	0	0	0	0	0	1	1	1	0	0	0	0	3	0	0	0	0	0	4	0	0	0	2	0	1	0	0	0	0	0	0	0	0	1	2	0	0	0	1	1	0	0	4	3	1	2	2	1	0	0	0	1	0	0	0	0	0	2	0	0	0	2	0	3	0	0	0	0	0	0	0	0	0	0	0	0	0	0	0	0	0	0	0	0	0	0	0	0	0	0	1	0	0	0	0	0	0	0	0	0	0	0	0	0	0	0	5	1	0	2	2	0	0	2	0	0	0	3	2	0	3	0	1	1	1
Lotgi1|216606	2	0	0	0	2	1	0	0	0	0	2	4	0	1	1	4	0	2	2	2	2	1	1	0	0	2	0	1	0	0	4	2	3	0	1	0	1	0	0	0	0	0	0	0	0	0	3	5	0	2	0	0	2	1	2	0	0	0	0	0	0	0	0	0	3	0	1	0	1	0	0	0	0	0	2	0	2	0	0	0	2	4	0	0	2	4	0	1	2	1	0	0	0	2	1	1	0	0	0	0	1	0	0	2	0	3	0	0	0	0	0	0	0	0	0	0	1	0	0	0	0	0	0	0	0	0	0	0	0	0	0	0	5	0	0	1	0	0	0	0	0	0	0	0	0	0	0	2	1	1	0	1	1	0	2	3	1	0	0	1	2	0	2	0	2	2	1
Lotgi1|216644	0	0	0	0	0	0	0	0	0	1	2	0	0	1	1	1	0	0	0	1	0	3	1	0	0	3	0	1	1	0	0	1	1	0	0	0	1	0	0	0	0	4	0	0	0	0	2	0	0	1	0	0	2	0	0	0	0	0	0	0	0	0	0	0	0	0	2	1	0	0	0	0	0	0	0	0	1	0	0	0	0	3	0	0	0	1	1	0	1	0	0	1	0	0	0	0	0	0	0	0	1	0	0	0	0	0	0	0	0	0	0	0	0	0	0	0	0	0	0	0	0	0	0	0	0	0	0	0	0	0	0	0	0	0	0	0	0	0	0	0	0	0	0	0	0	0	0	0	2	0	0	0	1	0	0	0	0	0	0	3	1	0	0	0	0	0	0
Lotgi1|216647	0	1	0	0	2	1	0	0	0	0	1	0	0	1	0	1	2	2	0	0	2	3	2	0	0	0	2	1	2	0	1	2	1	0	1	1	1	0	0	0	0	0	0	0	1	0	0	2	0	2	1	0	0	0	2	0	0	0	0	0	0	0	0	0	2	0	1	0	1	0	0	0	0	0	1	0	0	0	0	0	2	0	0	0	1	1	1	1	1	1	0	1	0	1	0	0	0	0	0	1	1	0	0	1	0	0	0	0	0	0	0	0	0	0	0	0	1	0	0	0	0	0	0	0	0	0	0	0	0	0	0	0	0	0	0	0	0	0	0	0	0	0	0	0	0	0	0	1	1	0	0	3	0	0	2	0	0	0	0	1	0	0	0	0	0	3	0
Lotgi1|216664	3	1	0	1	4	3	0	0	0	2	1	2	0	3	1	2	26	9	7	3	1	5	0	0	0	2	0	1	1	0	10	4	5	0	3	0	6	0	0	0	1	2	0	0	3	0	3	6	3	1	0	0	9	0	3	0	0	0	0	0	4	0	0	0	2	0	2	0	2	0	0	0	0	0	2	6	6	0	0	0	2	0	0	1	2	2	1	3	8	5	0	1	0	4	0	0	0	1	0	0	0	0	0	1	0	1	0	0	1	0	0	0	0	0	0	0	3	0	0	0	0	1	0	0	0	0	0	0	0	0	2	0	1	0	0	0	0	0	0	0	0	0	0	0	0	0	0	0	4	3	0	8	4	0	5	3	0	0	0	8	4	0	1	0	2	4	1
Lotgi1|216676	3	1	0	0	2	1	0	0	0	1	1	1	0	0	3	0	1	0	0	0	3	1	1	0	0	1	0	0	1	0	0	1	2	0	0	0	1	0	0	0	0	1	0	1	0	0	0	2	1	0	0	0	0	1	1	0	0	0	0	0	2	0	0	0	1	0	1	0	0	0	0	0	0	0	0	1	1	0	0	0	0	0	0	0	4	0	2	0	0	1	0	0	0	0	0	0	0	0	0	0	1	0	0	0	0	0	0	0	0	0	0	0	0	0	0	0	0	0	0	0	0	0	0	0	0	0	0	0	0	0	0	0	0	0	0	0	0	0	0	0	0	0	0	0	0	0	0	1	1	2	0	0	2	0	0	0	0	0	0	1	0	0	1	0	2	0	0
Lotgi1|216681	0	0	0	0	0	2	0	0	0	1	1	2	0	2	1	3	1	0	0	1	0	2	1	0	0	2	0	0	0	0	2	1	1	0	0	0	0	0	0	0	0	1	0	0	0	0	1	1	2	1	0	0	1	0	1	0	0	0	0	0	2	0	1	0	1	0	2	0	1	0	0	0	0	0	2	0	1	0	0	0	0	1	0	0	0	1	1	1	1	1	0	2	0	1	0	0	0	0	0	0	2	0	0	1	0	0	0	0	0	0	0	0	0	0	0	0	1	0	0	0	0	0	0	0	0	0	0	0	0	0	0	0	0	0	0	0	0	0	0	0	0	0	0	0	0	0	0	0	0	2	0	1	2	0	0	1	0	0	0	0	2	0	2	0	2	1	0
Lotgi1|216688	1	0	0	0	1	2	0	0	0	0	5	0	0	0	1	0	4	3	1	1	1	3	2	0	1	1	0	0	0	0	0	0	1	0	1	0	1	0	0	0	0	2	0	0	1	0	0	0	1	1	0	1	2	0	3	0	0	0	0	0	1	0	0	0	1	0	2	0	0	0	0	0	0	0	2	1	3	0	0	0	0	1	0	0	0	0	1	0	1	1	0	2	1	0	0	0	0	0	0	0	1	0	0	1	0	0	0	0	0	0	0	0	0	0	0	0	1	0	0	0	0	0	0	0	0	0	0	0	0	0	0	0	1	0	0	0	0	0	0	0	0	0	0	0	0	0	0	2	3	1	0	0	2	0	0	2	0	0	0	0	0	0	1	0	0	0	0
Lotgi1|216694	3	2	0	2	2	2	0	0	0	1	1	0	0	3	0	2	7	4	3	4	4	5	4	0	0	4	3	0	2	0	2	1	3	0	3	0	1	0	0	0	2	2	0	0	2	0	2	6	4	6	0	1	7	1	3	0	0	0	0	0	5	0	0	0	2	0	1	0	1	0	0	0	0	0	3	6	6	0	0	0	0	1	0	1	2	7	2	0	3	3	0	1	0	1	0	0	0	0	0	0	1	0	0	0	0	1	0	0	0	0	0	0	0	0	0	0	3	0	0	0	0	0	0	0	1	0	0	0	0	0	0	0	1	0	0	0	0	0	0	0	0	0	0	0	0	0	0	3	3	1	0	3	5	0	5	2	0	0	0	5	2	0	3	0	3	2	1
Lotgi1|216724	1	2	0	0	4	2	0	0	0	1	1	1	0	3	3	0	0	1	1	2	3	9	6	0	1	9	1	1	1	0	1	1	2	0	2	0	1	0	0	0	0	3	0	0	0	0	1	2	2	2	0	0	0	4	4	0	0	0	0	0	2	0	0	0	0	0	2	0	2	0	0	0	0	0	2	3	0	0	0	0	1	0	0	0	1	7	1	1	2	3	0	1	0	0	0	0	0	0	0	1	0	0	0	2	0	0	0	0	0	0	0	0	0	0	0	0	2	0	0	0	0	0	0	0	1	0	0	0	0	0	0	0	0	0	0	0	0	0	0	0	0	0	0	0	0	0	0	0	2	2	0	0	0	0	1	3	0	0	0	4	3	0	1	0	3	1	1
Lotgi1|216750	1	3	1	0	1	0	0	0	0	0	2	1	0	0	2	1	2	1	0	0	3	1	2	0	0	3	1	0	1	0	2	1	1	0	2	0	1	0	0	0	0	0	0	0	2	0	1	2	0	1	0	0	0	2	2	0	0	0	0	0	0	0	0	0	1	0	1	0	2	0	0	0	0	0	0	0	0	0	0	0	0	2	0	0	1	2	0	2	2	2	0	0	0	0	0	0	0	0	0	1	2	0	0	1	0	1	0	0	0	0	0	0	0	0	0	0	0	0	0	0	0	0	0	0	0	0	0	0	0	0	0	0	1	0	0	0	0	0	0	0	0	0	0	0	0	0	0	0	3	0	0	1	1	0	2	3	0	0	0	2	2	0	3	0	2	1	1
Lotgi1|216777	2	2	0	2	2	4	0	1	0	1	4	3	0	1	1	0	1	2	1	3	2	5	2	0	0	3	1	0	0	0	1	4	0	0	1	0	1	0	0	0	0	3	0	0	2	0	0	2	2	0	0	0	4	2	5	0	0	0	0	0	2	0	0	0	2	1	5	0	3	0	0	0	0	0	6	2	2	0	0	0	0	3	0	0	1	2	3	1	2	0	0	0	0	1	0	0	0	0	0	2	1	0	0	3	0	2	0	0	1	0	0	0	0	0	0	0	0	0	0	0	0	0	0	0	0	0	0	0	0	0	0	0	2	0	0	0	0	0	0	0	0	0	0	0	0	0	0	3	2	1	0	0	1	0	1	2	0	0	0	2	4	0	3	0	2	3	0
Lotgi1|216779	0	0	0	0	0	0	0	0	0	1	0	1	0	0	0	0	0	0	0	1	0	1	1	0	0	0	0	0	0	0	0	0	1	0	0	0	0	0	0	0	0	0	0	0	0	0	0	0	1	0	0	0	0	0	0	0	0	0	0	0	0	0	0	0	1	0	0	0	0	0	0	0	0	0	0	0	0	0	0	0	1	0	0	0	1	0	1	0	0	0	0	0	0	0	0	0	0	0	0	0	0	0	0	0	0	0	0	0	0	0	0	0	0	0	0	0	0	0	0	0	0	0	0	0	0	0	0	0	0	0	0	0	0	0	0	0	0	0	0	0	0	0	0	0	0	0	0	1	0	0	0	0	0	0	0	0	0	0	0	0	1	0	2	0	0	0	0
Lotgi1|216788	2	1	0	1	0	2	0	0	0	2	1	2	0	0	3	3	17	5	4	1	0	1	0	0	0	2	0	1	0	0	0	0	2	0	0	0	2	0	0	0	0	0	0	0	0	0	1	2	1	0	0	0	1	3	2	0	0	0	0	0	5	0	0	0	0	0	0	0	1	0	0	0	0	0	0	1	3	0	0	0	1	1	0	0	2	2	0	0	1	1	0	3	0	0	0	0	0	0	0	0	0	0	0	1	0	1	0	0	0	0	0	0	0	0	0	0	0	0	0	0	0	0	0	0	0	0	0	0	0	0	0	0	0	0	0	0	0	0	0	0	0	0	0	0	0	0	0	1	0	2	0	3	4	0	4	1	0	0	0	3	0	0	1	0	1	1	0
Lotgi1|216792	0	0	0	0	1	0	0	0	0	2	1	1	0	0	1	0	1	1	0	1	0	1	1	0	0	0	0	0	1	0	0	0	0	0	1	0	0	0	0	0	0	1	0	0	0	0	0	0	0	0	0	0	0	0	1	0	0	0	0	0	2	0	0	0	0	0	0	0	1	0	0	0	0	0	0	0	0	0	0	0	1	0	0	0	0	0	0	1	0	1	0	0	0	1	0	0	0	0	0	0	0	0	0	0	0	0	0	0	0	0	0	0	0	0	0	0	0	0	0	0	0	0	0	0	0	0	0	0	0	0	0	0	0	0	0	0	0	0	0	0	0	0	0	0	0	0	0	0	0	0	0	0	0	0	0	0	0	0	0	0	0	0	0	0	0	0	0
Lotgi1|216798	0	1	0	1	0	1	1	1	0	0	1	2	0	0	1	3	2	2	1	0	0	3	1	0	0	2	0	0	1	0	1	2	2	0	4	0	2	0	0	0	0	1	0	0	1	0	1	1	4	0	0	0	2	0	1	0	0	0	0	0	2	0	0	0	2	0	1	0	1	0	0	0	0	0	0	0	4	0	0	0	0	0	0	1	3	0	1	1	2	3	0	1	0	4	0	1	0	0	0	1	1	1	0	2	0	2	0	0	0	0	0	0	0	0	0	0	2	0	0	0	0	0	0	0	0	0	0	0	0	0	0	0	2	0	0	0	0	0	0	0	0	0	0	0	0	0	0	0	3	0	0	1	1	0	1	3	0	0	0	2	2	0	1	0	1	1	1
Lotgi1|216813	2	5	0	0	1	1	0	0	0	0	0	0	0	1	0	1	1	2	1	0	1	3	2	0	0	2	1	0	1	0	1	0	1	0	3	1	0	0	0	0	0	2	0	0	1	0	1	2	1	1	0	0	1	1	1	0	0	0	0	0	2	0	0	0	2	0	2	0	2	0	0	0	0	0	1	2	0	0	0	0	1	2	0	0	0	1	1	0	3	3	0	0	0	2	0	0	0	0	0	0	1	0	0	0	0	2	0	0	0	0	0	0	0	0	0	0	0	0	0	0	0	0	0	0	0	0	0	0	0	0	0	0	0	0	0	0	0	0	0	0	0	0	0	0	0	0	0	2	0	0	0	2	1	0	1	0	0	0	0	0	3	0	1	0	2	0	1
Lotgi1|216859	0	0	0	0	1	0	0	0	0	1	0	0	0	0	1	0	0	0	0	1	1	0	1	0	0	2	1	0	0	0	1	0	1	0	0	0	1	0	0	0	0	0	0	0	0	0	0	1	0	0	0	0	0	1	2	0	0	0	0	0	2	0	0	0	2	0	0	0	0	0	0	0	0	0	1	1	1	0	0	0	0	0	0	0	1	0	0	0	0	0	0	0	0	1	0	0	0	0	0	0	1	0	0	1	0	0	0	0	0	0	0	0	0	0	0	0	1	0	0	0	0	0	0	0	0	0	0	0	0	0	0	0	0	0	0	0	0	0	0	0	0	0	0	0	0	0	0	1	2	1	0	1	1	0	2	2	0	0	0	0	1	0	0	0	0	0	0
Lotgi1|216891	1	0	0	1	0	0	0	0	0	0	1	0	0	0	0	0	1	1	0	0	0	0	0	0	0	1	1	0	1	0	0	0	0	0	0	0	1	0	0	0	0	0	0	0	0	0	0	3	0	0	0	0	0	0	0	0	0	0	0	0	0	0	0	0	0	0	2	0	0	0	0	0	0	0	0	0	0	0	0	0	0	0	0	0	0	1	0	0	0	0	0	0	0	1	0	0	0	0	0	0	0	0	0	0	0	1	0	0	0	0	0	0	0	0	0	0	0	0	0	0	0	0	0	0	0	0	0	0	0	0	0	0	0	0	0	0	0	0	0	0	0	0	0	0	0	0	0	0	0	1	0	1	0	0	0	0	0	0	0	1	0	0	0	0	1	0	0
Lotgi1|216894	0	0	0	1	2	1	0	0	0	0	0	0	0	2	1	1	1	1	0	1	0	0	3	0	0	2	0	0	1	0	0	0	0	0	0	0	0	0	0	0	0	1	0	0	0	0	0	2	2	1	0	0	0	0	2	0	0	0	0	0	2	0	0	0	1	0	1	0	1	0	0	0	0	0	0	1	0	0	0	0	1	1	0	0	0	2	0	0	0	0	0	1	0	1	0	0	0	0	0	1	1	0	0	1	0	1	0	0	0	0	0	0	0	0	0	0	0	0	0	0	0	0	0	0	0	0	0	0	0	0	0	0	0	0	0	0	0	0	0	0	0	0	0	0	0	0	0	0	0	0	0	2	1	0	0	0	0	0	0	0	2	0	1	0	1	1	0
Lotgi1|216911	0	0	0	0	0	0	0	0	0	0	0	0	0	0	1	2	0	0	0	1	0	0	2	0	0	2	0	0	0	0	0	0	0	0	0	0	0	0	0	0	0	1	0	0	0	0	0	0	0	0	0	0	0	0	1	0	0	0	0	0	0	0	0	0	0	0	0	0	0	0	0	0	0	0	0	0	1	0	0	0	0	0	0	0	1	0	0	0	0	0	0	0	0	0	0	0	0	0	0	1	0	0	0	0	0	0	0	0	0	0	0	0	0	0	0	0	1	0	0	0	0	1	0	0	0	0	0	0	0	0	0	0	0	0	0	0	0	0	0	0	0	0	0	0	0	0	0	1	0	0	0	0	1	0	1	0	0	0	0	0	2	0	0	0	0	0	0
Lotgi1|216912	1	0	0	0	0	0	0	0	0	1	4	2	0	1	0	2	0	1	0	1	1	1	1	0	0	2	0	0	0	0	0	2	1	0	0	0	1	0	0	0	0	0	0	0	1	0	0	2	0	1	0	0	0	2	1	0	0	0	0	0	1	0	0	0	0	0	1	0	0	0	0	0	0	0	1	0	1	0	0	0	2	1	0	0	1	1	0	2	2	1	0	0	0	0	0	0	0	0	0	0	0	0	0	0	0	0	0	0	0	0	0	0	0	0	0	0	1	0	0	0	0	0	0	0	0	0	0	0	0	0	0	0	0	0	0	0	0	0	0	0	0	0	0	0	0	0	0	0	0	1	0	1	0	0	0	2	0	0	0	0	1	0	0	0	0	0	1
Lotgi1|216919	0	0	0	4	2	0	0	0	0	0	1	1	0	0	1	2	1	0	1	1	1	3	3	0	0	3	0	0	2	0	0	1	2	0	0	0	0	0	0	0	0	0	0	1	0	0	4	4	1	3	0	0	3	0	0	0	0	0	0	0	3	0	0	0	1	0	0	0	1	0	0	0	0	0	1	4	2	0	0	0	2	0	0	0	2	3	2	0	3	0	0	3	1	2	0	0	0	0	0	2	0	0	0	3	0	1	0	0	0	0	0	0	0	0	0	0	2	0	0	0	0	0	0	0	0	0	0	0	0	0	0	0	0	0	0	0	0	0	0	0	0	0	0	0	0	0	0	1	2	1	0	3	2	0	0	1	0	0	0	2	2	0	1	0	1	0	0
Lotgi1|216931	0	1	0	0	3	0	0	0	0	1	2	2	0	0	2	1	5	3	3	0	0	2	0	0	0	2	0	1	2	0	2	0	0	0	1	0	0	0	0	0	0	2	0	0	0	0	1	0	3	0	0	0	5	1	2	0	0	0	0	0	2	0	0	0	1	0	0	0	0	0	0	0	0	0	1	3	2	0	0	0	1	2	0	0	0	2	1	0	0	2	0	0	0	0	0	0	0	0	0	0	0	0	0	0	0	1	0	0	0	0	0	0	0	0	0	0	2	0	0	0	0	0	0	0	0	0	0	0	0	0	0	0	0	0	0	0	0	0	0	0	0	0	0	0	0	0	0	1	0	0	0	0	2	0	1	1	0	0	0	1	1	0	1	0	0	0	1
Lotgi1|216933	0	0	0	0	3	0	0	0	0	0	3	0	0	0	0	2	2	2	0	1	0	0	1	0	0	1	0	1	0	0	1	0	2	0	0	0	1	0	0	0	0	1	0	0	0	0	0	2	1	2	0	0	1	0	0	0	0	0	0	0	0	0	0	0	1	0	0	0	2	0	0	0	0	0	0	2	0	0	0	0	1	1	0	0	1	1	0	0	1	0	0	1	0	1	0	0	0	1	0	0	2	0	0	2	0	1	0	0	0	0	0	1	0	0	0	0	1	0	1	0	0	0	0	0	0	0	0	0	0	0	0	0	1	0	0	0	0	0	0	0	0	0	0	0	0	0	0	1	1	1	0	0	1	0	1	0	0	0	0	1	0	0	0	0	0	0	0
Lotgi1|216938	2	1	0	1	1	2	1	0	0	0	1	3	0	3	0	0	3	2	0	1	1	2	0	0	0	3	0	0	0	0	3	0	0	0	1	0	0	0	0	0	4	0	0	0	6	1	1	1	1	1	1	0	2	0	2	0	0	0	0	0	1	0	0	0	1	1	1	0	4	0	0	0	0	0	1	1	0	0	0	0	0	0	0	1	2	1	7	2	0	1	0	2	0	0	0	0	0	0	0	0	1	0	0	0	0	2	0	0	0	0	0	0	0	0	0	0	0	0	0	0	0	0	0	0	0	0	0	0	0	0	0	0	0	0	0	0	0	0	0	0	0	0	0	0	0	0	0	1	0	6	0	2	2	0	0	2	0	0	0	0	0	0	1	0	0	0	0
Lotgi1|216950	0	2	1	3	1	0	0	0	0	1	0	1	0	1	0	0	1	3	0	1	3	1	1	0	0	1	0	0	2	0	2	3	1	0	0	0	1	0	0	0	1	0	0	0	1	0	0	0	3	2	0	0	1	0	3	0	0	0	0	0	1	0	0	0	2	0	1	0	3	0	0	0	0	0	0	0	2	0	0	0	1	0	0	0	4	4	1	0	2	1	0	0	0	1	0	0	0	0	0	2	2	0	0	0	0	0	0	0	0	0	0	0	0	1	0	0	1	0	0	0	0	0	0	0	0	0	0	0	0	0	0	0	1	0	0	0	0	0	0	0	0	0	0	0	0	0	0	0	0	2	0	1	1	0	1	1	1	0	0	2	0	0	3	0	1	1	0
Lotgi1|216956	1	0	0	1	0	0	0	0	0	0	1	1	0	0	1	1	0	1	1	0	3	0	2	0	0	4	2	0	0	0	2	1	0	0	1	0	1	0	0	0	1	1	0	0	0	0	2	2	0	1	0	1	0	0	2	0	0	0	0	0	0	0	0	0	2	0	1	0	0	0	0	0	1	0	1	1	0	0	0	0	0	0	0	0	1	2	0	1	0	1	0	1	0	5	0	1	0	0	0	1	1	0	0	6	0	2	0	0	0	0	0	0	0	0	0	0	1	0	0	1	0	0	0	1	0	0	0	0	0	0	0	0	3	0	0	0	0	0	0	0	0	0	0	1	0	0	0	0	6	1	0	3	1	0	1	0	0	0	0	0	1	0	0	0	0	0	2
Lotgi1|216980	7	3	0	5	2	3	0	1	0	3	3	1	0	1	4	2	2	2	2	1	1	4	11	0	0	8	2	4	0	0	5	1	5	0	6	1	5	0	0	0	0	2	0	0	2	0	0	2	0	0	0	0	2	1	1	0	0	0	0	0	2	0	1	0	2	0	6	0	0	0	0	0	0	0	0	1	3	0	0	0	2	2	0	0	3	4	2	2	4	3	0	1	0	7	1	0	0	0	0	3	3	0	0	4	0	5	0	2	0	0	0	0	0	0	0	0	1	0	0	0	0	0	0	0	0	0	0	0	0	0	0	0	8	0	0	0	0	0	0	0	0	0	0	0	0	0	1	4	2	1	0	2	2	0	0	2	0	0	0	1	3	0	2	0	1	0	3
Lotgi1|216998	0	0	0	0	1	1	0	0	0	0	1	0	0	1	0	0	2	0	1	1	2	1	2	0	0	0	1	0	1	0	0	2	2	0	0	0	0	0	0	0	0	0	0	1	3	0	0	1	1	2	0	0	0	0	2	0	0	0	0	0	1	0	0	0	2	0	3	0	0	0	0	0	0	0	0	0	0	0	0	0	1	0	0	0	1	0	1	1	2	0	0	0	0	0	0	0	0	0	0	0	0	0	0	0	0	0	0	0	0	0	0	0	0	0	0	0	0	0	0	0	0	0	0	0	0	0	0	0	0	0	0	0	0	0	0	0	0	0	0	0	0	0	0	0	0	0	0	0	0	0	0	0	1	0	1	1	0	0	0	0	1	0	1	0	1	1	0
Lotgi1|217014	1	0	0	0	1	1	0	0	0	1	0	0	0	1	0	4	2	2	0	2	5	2	0	0	0	7	1	0	2	0	0	4	0	0	0	0	1	0	0	0	0	2	0	0	1	0	0	2	1	1	0	0	2	0	1	0	0	0	0	0	1	0	0	0	2	0	1	0	1	0	0	0	0	0	2	0	1	0	0	0	1	3	0	0	2	0	2	2	2	1	0	0	0	0	0	0	0	0	0	0	0	0	0	1	0	0	0	0	0	0	0	0	0	0	0	0	0	0	0	0	0	0	0	0	0	0	0	0	0	0	0	0	0	0	0	0	0	0	0	0	0	0	0	0	0	0	0	2	0	1	0	1	1	0	1	2	0	0	0	5	0	0	1	0	0	2	0
Lotgi1|217017	1	1	0	2	0	1	0	0	0	0	0	0	0	0	0	0	0	2	0	1	0	0	1	0	0	1	0	0	0	0	1	1	0	0	1	0	0	0	0	0	0	2	0	0	1	0	0	0	2	0	0	0	0	0	1	0	0	0	0	0	0	0	0	0	0	1	2	0	1	0	0	0	0	0	0	2	0	0	0	0	1	1	0	0	2	3	1	0	1	0	0	1	0	1	0	0	0	0	0	0	1	0	0	0	0	1	0	0	1	0	0	0	0	1	0	0	1	0	0	0	0	1	0	0	0	0	0	0	1	0	0	0	0	0	0	0	0	0	0	0	0	0	0	0	0	0	0	0	1	1	0	2	1	0	2	1	0	0	0	0	2	0	0	0	0	0	1
Lotgi1|217030	0	0	0	2	0	0	0	0	0	0	1	1	0	1	0	0	0	0	0	1	1	2	2	0	0	0	0	0	1	0	0	1	4	0	0	0	1	0	0	0	0	0	0	0	1	0	1	2	0	0	0	0	1	1	0	1	0	0	0	0	1	0	0	0	1	0	1	0	1	0	1	0	0	0	0	1	0	0	0	0	0	0	0	0	1	0	0	1	0	0	0	0	0	0	0	0	0	0	0	0	0	0	0	0	0	1	0	0	0	0	0	0	0	0	0	0	0	0	0	0	0	0	0	0	0	0	0	0	0	0	0	0	3	0	0	0	0	0	0	0	0	0	0	0	0	0	0	0	1	1	0	0	1	0	2	3	0	0	0	0	1	0	1	0	0	0	1
Lotgi1|217054	3	4	0	0	1	1	0	0	0	1	1	3	0	3	0	1	2	0	3	1	1	1	0	0	0	2	0	0	2	0	1	1	1	0	3	0	1	0	0	0	0	4	0	0	1	0	0	3	1	1	0	0	1	2	1	0	0	0	0	0	1	0	0	0	3	1	0	0	2	0	0	0	0	0	2	2	2	0	0	0	1	2	0	0	1	4	1	1	4	0	0	1	0	1	0	0	0	0	0	0	1	0	0	0	0	0	0	0	0	0	0	0	0	1	0	0	2	0	0	0	0	0	0	0	0	0	0	0	0	0	0	0	0	0	0	0	0	0	0	0	0	0	0	0	0	0	0	2	1	0	0	0	1	0	1	1	0	0	0	1	3	0	2	0	4	2	1
Lotgi1|217061	0	0	0	0	2	1	0	0	0	0	0	1	0	0	0	0	0	0	1	0	0	0	0	0	0	0	0	1	0	0	1	0	0	0	0	0	0	0	0	0	0	0	0	0	0	0	0	0	0	0	0	0	0	0	0	0	0	0	0	0	1	0	0	0	1	0	2	0	1	0	0	0	0	0	0	1	2	0	0	0	0	1	0	0	2	0	1	1	0	1	0	1	0	1	0	0	0	0	0	0	0	0	0	1	0	0	0	0	0	0	0	0	0	0	0	0	0	0	0	0	0	0	0	0	0	0	0	0	0	0	0	0	1	0	0	0	0	0	0	0	0	0	0	0	0	0	0	2	2	0	0	1	4	0	1	1	0	0	0	1	1	0	0	0	1	1	0
Lotgi1|217090	2	0	0	0	1	2	0	0	0	0	0	2	0	1	1	1	0	1	1	1	3	1	1	0	0	1	0	0	2	0	0	3	0	0	1	0	1	0	0	0	0	2	0	0	0	0	2	0	1	0	0	0	1	2	2	0	0	0	0	0	1	0	0	0	0	0	1	0	1	0	0	0	0	0	1	1	2	0	0	0	1	1	0	0	0	1	0	3	0	3	0	2	0	0	0	0	0	0	0	1	0	0	0	0	0	1	0	0	0	0	0	0	0	0	0	0	2	1	0	0	0	0	0	0	0	0	0	0	0	0	0	0	0	0	0	0	0	0	0	0	0	0	0	0	0	0	0	0	1	0	0	1	2	0	2	2	0	0	0	0	3	0	0	0	1	0	0
Lotgi1|217097	0	0	0	0	0	0	0	0	0	0	0	1	0	0	0	0	0	1	1	0	0	1	1	0	0	0	0	0	1	0	1	1	1	0	1	0	2	0	0	0	0	0	0	0	0	0	3	0	0	0	0	0	1	1	1	0	0	0	0	0	2	0	0	0	0	0	0	0	0	0	0	0	0	0	0	0	0	0	0	0	0	2	0	0	1	0	0	0	1	1	0	1	0	2	0	0	0	0	0	0	1	0	0	1	0	0	0	0	0	0	0	0	0	0	0	0	0	0	0	0	0	0	0	0	0	0	0	0	0	0	0	0	0	0	0	0	0	0	0	0	0	0	0	0	0	0	0	1	1	0	0	1	1	0	1	0	0	0	0	0	0	0	0	0	1	0	0
Lotgi1|217098	1	2	0	2	0	4	0	0	0	2	1	1	0	0	1	1	1	1	2	2	1	3	3	0	0	4	0	0	2	0	0	1	1	0	2	1	0	0	0	0	0	0	0	0	1	0	0	2	2	3	0	0	0	1	2	0	0	0	0	0	1	0	0	0	0	0	0	0	0	0	1	0	0	0	1	2	1	0	0	0	1	5	0	0	2	2	1	0	0	1	0	1	0	2	0	0	0	0	0	0	0	0	0	1	0	2	0	1	0	0	0	0	0	0	0	0	0	0	0	0	0	0	0	0	0	0	0	0	0	0	0	0	1	0	0	0	0	0	0	0	0	0	0	0	0	0	0	1	4	1	0	0	0	0	1	3	0	0	0	0	2	0	1	0	0	1	0
Lotgi1|217102	0	1	0	1	0	0	0	0	0	1	1	0	0	0	1	0	4	1	2	1	1	3	3	0	0	1	1	1	1	0	1	1	0	0	0	0	0	0	0	0	1	1	0	0	0	0	1	1	2	0	0	0	1	1	0	0	0	0	0	0	1	0	0	0	3	0	1	0	0	0	0	0	0	0	1	0	0	0	0	0	1	1	0	0	0	2	2	0	0	0	0	0	0	2	0	0	0	0	0	0	0	0	0	0	0	0	0	0	0	0	0	0	0	0	0	0	1	0	0	0	0	0	0	0	0	0	0	0	0	0	0	0	2	0	0	0	0	0	0	0	0	0	0	0	0	0	0	0	0	1	0	1	1	0	1	0	0	0	0	1	1	0	2	0	0	0	0
Lotgi1|217112	0	0	0	2	0	1	0	0	0	0	1	2	0	1	0	0	0	0	2	0	1	3	2	0	0	3	0	0	1	0	0	0	2	0	0	0	0	0	0	0	0	1	0	0	0	0	0	1	0	0	0	0	0	0	1	0	0	0	0	0	1	0	0	0	0	0	1	0	0	0	0	0	0	0	0	0	1	0	0	0	0	0	0	0	1	1	0	0	2	0	0	1	0	0	0	0	0	0	0	2	0	0	0	0	0	1	0	0	0	0	0	0	0	0	0	0	0	0	0	0	0	0	0	0	0	0	0	0	0	0	0	0	3	0	0	0	0	0	0	0	0	0	0	0	0	0	0	0	3	1	0	2	0	0	0	1	0	0	0	1	1	0	1	0	0	0	1
Lotgi1|217135	0	4	0	3	3	1	0	1	0	2	5	3	0	4	2	2	2	3	1	1	6	5	3	0	0	4	2	1	3	0	1	4	3	0	4	0	0	0	0	0	0	6	0	0	4	0	1	6	2	3	0	1	0	0	4	0	0	0	0	0	5	0	1	0	6	0	1	0	4	0	1	0	1	0	3	2	2	0	0	0	3	4	0	0	3	4	2	2	2	2	0	0	0	1	0	0	0	0	0	0	1	0	0	1	0	3	0	0	0	0	0	0	0	0	0	0	1	0	0	0	0	0	0	1	0	0	0	0	0	0	0	0	1	0	0	0	0	0	0	0	0	0	0	0	0	0	0	3	2	2	0	2	4	0	6	1	0	0	0	2	4	0	2	0	2	4	3
Lotgi1|217137	0	0	0	0	0	0	0	0	0	0	0	0	0	1	0	0	0	1	0	0	1	3	0	0	0	1	0	0	0	0	1	1	1	0	0	0	0	0	0	0	0	0	0	0	0	0	0	1	0	0	0	0	0	0	0	0	0	0	0	0	0	0	0	0	0	0	0	0	0	0	0	0	0	0	1	1	0	0	0	0	0	0	0	0	3	0	0	0	0	1	0	0	0	0	0	0	0	0	0	1	1	0	0	0	0	0	0	0	0	0	0	0	0	0	0	0	0	0	0	0	0	0	0	0	0	0	0	0	0	0	0	0	0	0	0	0	0	0	0	0	0	0	0	0	0	0	0	1	1	0	0	1	0	0	0	1	0	0	0	0	1	0	0	0	1	1	1
Lotgi1|217144	1	0	0	0	0	0	0	0	0	0	1	1	0	0	1	2	4	1	0	4	4	2	3	0	0	5	0	1	0	0	4	0	0	0	1	0	2	0	0	0	0	1	0	0	0	0	0	1	2	2	0	0	1	2	2	0	0	0	0	0	1	0	0	0	0	0	0	0	4	0	0	0	0	0	1	4	1	0	0	0	1	2	0	0	1	3	1	1	2	1	0	2	0	0	0	0	0	0	0	0	0	0	0	0	0	1	0	0	0	0	0	0	0	0	0	0	0	0	0	0	0	0	0	0	0	0	0	0	0	0	0	0	0	0	0	0	0	0	0	0	0	0	0	0	0	0	0	0	1	1	0	1	2	0	1	2	0	0	0	2	1	0	1	0	2	3	0
Lotgi1|217154	2	4	0	1	3	7	2	0	0	1	4	5	0	2	1	1	1	2	1	2	5	2	0	0	0	0	5	1	1	0	0	0	2	0	1	0	1	0	0	0	0	2	0	0	4	0	2	4	2	0	0	0	1	0	4	0	0	0	0	0	4	0	0	0	2	2	1	0	6	0	0	0	0	0	4	5	0	0	0	0	1	4	0	0	5	2	4	2	4	4	0	0	0	0	0	0	0	0	0	0	2	0	0	2	0	1	0	0	0	0	0	0	0	1	0	0	2	0	0	0	0	0	0	0	0	0	0	0	0	0	0	0	1	0	0	1	0	0	0	0	0	0	0	0	0	0	0	2	0	4	0	3	4	0	2	2	0	0	0	2	2	0	0	0	3	2	0
Lotgi1|217156	0	0	0	0	1	2	0	0	0	1	0	1	0	0	0	0	1	0	0	1	0	1	0	0	0	0	1	0	0	0	0	0	0	0	0	0	0	0	0	0	0	1	0	0	0	0	0	0	0	0	0	0	2	0	1	0	0	0	0	0	0	0	0	0	1	0	0	0	0	0	0	0	0	0	0	0	1	0	0	0	2	0	0	0	0	1	0	0	0	0	0	0	0	0	0	0	0	0	0	0	0	0	0	0	0	0	0	0	0	0	0	0	0	0	0	0	0	0	0	0	0	0	0	0	0	0	0	0	0	0	0	0	0	0	0	0	0	0	0	0	0	0	0	0	0	0	0	0	0	0	0	0	0	0	0	0	0	0	0	0	0	0	0	0	1	0	0
Lotgi1|217179	1	0	0	0	0	0	0	0	0	0	0	0	0	0	0	0	0	0	1	1	0	0	0	0	0	0	0	0	0	0	0	0	0	0	0	0	0	0	0	0	0	0	0	0	0	0	0	0	0	0	0	0	2	0	0	0	0	0	0	0	0	0	0	0	0	0	0	0	0	0	0	0	0	0	0	0	0	0	0	0	0	1	0	0	0	0	0	0	0	0	0	0	0	0	0	0	0	0	0	0	0	0	0	0	0	0	0	0	0	0	0	0	0	0	0	0	0	0	0	0	0	0	0	0	0	0	0	0	0	0	0	0	0	0	0	0	0	0	0	0	0	0	0	0	0	0	0	0	4	0	0	0	0	0	0	1	0	0	0	0	0	0	0	0	0	0	0
Lotgi1|217193	0	0	0	1	1	1	0	0	0	0	0	1	0	0	1	0	0	2	0	3	1	4	1	0	0	3	0	0	0	0	0	0	0	0	1	0	0	0	0	0	0	2	0	0	0	0	0	0	0	1	0	0	1	0	4	0	0	0	0	0	2	0	0	1	1	0	1	0	1	0	0	0	0	0	0	0	2	0	0	0	0	0	0	0	1	4	0	1	1	0	0	0	0	0	0	0	0	0	0	0	0	0	0	1	0	1	0	0	0	0	0	0	0	0	0	0	0	0	0	0	0	0	0	0	0	0	0	0	0	0	0	0	1	0	0	0	0	0	0	0	0	0	0	0	0	0	0	2	0	0	0	0	1	0	1	0	0	0	0	1	2	0	0	0	0	0	1
Lotgi1|217203	0	1	1	1	0	2	0	0	0	0	1	0	0	1	1	1	4	2	1	0	0	0	2	0	0	4	1	0	0	0	0	1	1	0	2	0	1	0	0	0	0	2	0	0	1	0	0	1	1	1	0	0	1	1	1	0	0	0	0	0	0	0	0	0	1	0	1	0	0	0	0	0	0	0	1	1	1	0	0	0	0	1	0	0	1	1	1	1	3	1	0	2	0	0	0	0	0	0	0	1	1	0	0	0	0	0	0	0	0	0	0	0	0	0	0	0	0	0	0	0	0	0	0	0	0	0	0	0	0	0	0	0	2	0	0	0	0	0	0	0	0	0	0	0	0	0	0	2	1	1	0	0	1	0	0	2	0	0	0	1	3	0	0	0	1	0	0
Lotgi1|217206	1	2	0	1	0	0	0	0	0	0	0	0	0	0	0	0	0	0	0	1	0	0	1	0	0	1	0	0	0	0	0	1	0	0	2	0	1	0	0	0	0	0	0	0	0	0	1	0	0	1	0	0	0	0	1	0	0	0	0	0	0	0	0	0	0	0	2	0	1	0	0	0	0	0	0	0	1	0	0	0	1	1	0	0	1	1	2	0	0	1	0	3	0	2	0	0	0	0	0	1	1	0	0	3	0	0	0	0	0	0	0	0	0	0	0	0	1	0	0	1	0	0	0	0	0	0	0	0	0	0	0	0	2	0	0	0	0	0	0	0	0	0	0	0	0	0	0	0	1	0	0	0	0	0	0	0	0	0	0	1	0	0	0	0	0	0	1
Lotgi1|217219	1	1	0	1	0	0	0	0	0	0	0	0	0	0	0	0	0	1	0	1	0	0	3	0	0	1	0	0	0	0	0	0	0	0	0	0	1	0	0	0	0	0	0	0	0	0	0	1	0	1	0	0	0	0	1	0	0	0	0	0	0	0	0	0	0	0	0	0	0	0	0	0	1	0	0	0	0	0	0	0	0	1	0	0	0	1	1	0	0	0	0	1	0	4	1	0	0	0	0	0	1	0	0	2	0	2	0	0	0	0	0	0	1	0	0	0	1	0	0	1	0	0	0	0	0	0	0	0	0	0	0	0	3	0	0	0	0	0	0	0	0	0	0	0	0	0	0	0	1	0	0	0	1	0	0	0	0	0	0	0	0	0	0	0	2	0	0
Lotgi1|217236	2	1	0	0	0	0	0	0	0	0	0	2	0	0	0	0	1	0	0	0	0	1	3	0	0	0	0	0	0	0	0	0	2	0	0	0	0	0	0	0	0	2	0	0	0	0	0	1	0	2	0	0	0	0	2	0	0	0	0	0	0	0	0	0	0	0	0	0	0	0	0	0	0	0	0	0	0	0	0	0	0	0	0	0	0	0	1	0	0	1	0	1	0	0	0	0	0	0	0	0	0	0	0	0	0	0	0	0	0	0	0	0	0	0	0	0	0	0	0	0	0	0	0	0	0	0	0	0	0	0	0	0	0	0	0	0	0	0	0	0	0	0	0	0	0	0	0	1	0	1	0	0	0	0	0	0	0	0	0	0	1	0	1	0	1	0	0
Lotgi1|217241	1	1	0	0	1	3	0	0	0	1	0	1	0	0	0	3	1	0	1	1	1	0	3	0	0	0	0	0	0	0	0	0	1	0	0	0	0	0	0	0	0	2	0	0	0	0	0	1	2	1	0	0	1	0	0	0	0	0	0	0	1	0	0	0	0	0	2	0	1	0	0	0	0	0	2	1	1	0	0	0	0	1	0	0	0	0	0	1	2	1	0	0	0	0	0	0	0	0	0	0	0	0	0	0	0	0	0	0	0	0	0	0	0	0	0	0	0	0	0	0	0	0	0	0	0	0	0	0	0	0	0	0	0	0	0	0	0	0	0	0	0	0	0	0	0	0	0	2	1	0	0	0	2	0	0	1	0	0	0	3	1	0	0	0	0	0	0
Lotgi1|217260	0	0	0	3	1	1	0	0	0	0	1	1	0	0	1	1	1	0	2	1	1	2	4	0	0	1	0	1	1	0	3	1	1	0	0	0	3	0	0	0	0	1	0	0	0	0	0	0	1	1	0	0	0	0	3	0	0	0	0	0	0	0	0	0	0	0	0	0	0	0	0	0	0	0	0	0	1	0	0	0	1	0	0	0	0	1	0	0	1	1	0	2	1	0	0	0	0	0	0	0	0	0	0	4	0	1	0	0	1	0	0	0	0	0	0	0	2	0	1	0	0	0	0	1	0	0	0	0	0	0	0	0	2	0	0	0	0	0	0	0	0	0	0	0	0	0	0	0	3	1	0	0	1	0	1	1	1	0	0	1	2	0	1	0	1	1	0
Lotgi1|217269	0	0	0	0	1	1	0	0	0	0	0	2	0	0	3	0	0	1	1	0	1	1	0	0	0	0	1	0	0	0	0	0	0	0	0	0	0	0	0	0	0	0	0	0	0	0	0	2	0	0	0	0	1	0	0	0	0	0	0	0	1	0	0	0	0	0	0	0	0	0	0	0	0	0	2	0	1	0	0	0	0	0	0	0	0	0	0	0	0	1	0	1	0	0	0	0	0	0	0	0	0	0	0	0	0	0	0	0	0	0	0	0	0	0	0	0	0	0	0	0	0	0	0	0	0	0	0	0	0	0	0	0	2	0	0	0	0	0	0	0	0	0	0	0	0	0	0	0	1	0	0	0	1	0	1	0	0	0	0	0	1	0	0	0	0	0	1
Lotgi1|217311	0	1	0	0	0	0	0	0	0	0	3	2	0	0	1	0	3	1	3	0	0	1	1	0	0	3	0	1	1	0	1	1	1	0	1	0	1	0	0	0	0	2	0	0	0	0	1	0	2	0	0	0	0	0	0	0	0	0	0	0	0	0	0	0	0	0	0	0	0	0	0	0	0	0	1	0	1	0	0	0	1	1	0	0	1	1	1	0	1	0	0	0	0	2	0	0	0	0	0	0	0	0	0	0	0	1	0	0	0	0	0	0	0	0	0	0	1	0	0	0	0	0	0	0	0	0	0	0	1	0	0	0	0	0	0	0	0	0	0	0	0	0	0	0	0	0	0	2	0	0	0	0	1	0	1	2	0	0	0	0	1	0	1	0	2	0	0
Lotgi1|217315	2	2	1	1	1	1	0	0	0	1	0	0	0	1	0	0	1	1	2	0	0	0	1	0	0	2	0	0	0	0	1	0	0	0	1	0	0	0	0	0	0	0	0	0	0	0	1	1	2	2	0	0	0	0	0	0	0	0	0	0	0	0	0	0	1	0	0	0	0	0	0	0	0	0	0	1	0	0	0	0	1	0	0	0	1	1	1	0	1	0	0	0	0	0	0	0	0	0	0	0	0	0	0	0	0	0	0	0	0	0	0	0	0	0	0	0	1	0	0	0	0	0	0	0	0	0	0	0	0	0	0	0	1	0	0	0	0	0	0	0	0	0	0	0	0	0	0	0	1	0	0	1	0	0	0	0	0	0	0	1	4	0	1	0	0	0	1
Lotgi1|217319	3	2	1	1	2	1	0	0	0	0	3	1	0	1	0	2	5	2	2	1	2	3	4	0	0	3	1	3	2	0	2	2	0	0	1	0	0	0	0	0	0	1	0	0	3	0	0	3	1	5	0	0	3	0	3	0	0	0	0	0	0	0	0	1	3	0	1	0	2	0	1	0	0	0	1	0	3	0	0	0	2	2	0	0	4	5	3	1	2	3	0	6	0	0	0	0	0	0	0	1	2	0	0	0	0	2	0	0	0	0	0	0	0	0	0	0	0	0	0	0	0	0	0	0	0	0	0	0	0	0	0	0	3	0	0	0	0	0	0	0	0	0	0	1	0	0	0	0	4	1	0	1	5	0	3	3	0	0	0	3	1	0	2	0	1	1	0
Lotgi1|217320	2	0	0	0	0	1	0	0	0	0	1	0	0	1	0	1	0	2	1	0	1	1	1	0	0	0	1	0	0	0	0	0	1	0	0	0	0	0	0	0	0	1	0	0	2	0	0	2	0	2	0	0	1	0	2	0	0	0	0	0	0	0	0	0	1	0	1	0	0	0	0	0	0	0	1	0	2	0	0	0	0	1	0	0	3	0	2	1	1	0	0	0	0	0	0	0	0	0	0	1	0	0	0	1	0	0	0	0	0	0	0	0	0	0	0	0	0	0	0	0	0	0	0	0	0	0	0	0	0	0	0	0	0	0	0	0	0	0	0	0	0	0	0	0	0	0	0	0	1	0	0	0	2	0	0	0	0	0	0	1	1	0	1	0	2	0	0
Lotgi1|217334	0	0	0	0	0	0	0	0	0	0	0	0	0	0	0	0	0	1	1	0	1	1	0	0	0	2	0	0	0	0	0	2	1	0	0	0	1	0	0	0	0	1	0	0	0	0	0	0	0	0	0	0	0	1	0	0	0	0	0	0	2	0	0	0	0	0	2	0	0	0	0	0	0	0	0	1	0	0	0	0	1	0	0	0	0	0	1	0	0	0	0	0	0	0	0	0	0	0	0	0	0	0	0	0	0	0	0	0	0	0	0	0	0	0	0	0	1	0	0	0	0	0	0	0	0	0	0	0	0	0	0	0	0	0	0	0	0	0	0	0	0	0	0	0	0	0	0	0	0	0	0	0	0	0	3	1	0	0	0	0	0	0	1	0	2	1	0
Lotgi1|217342	1	1	0	2	2	1	0	0	0	0	0	1	0	1	0	0	2	4	2	1	1	1	4	0	0	1	0	0	1	0	1	0	0	0	0	0	0	0	0	0	0	1	0	0	3	1	1	1	2	1	0	0	2	0	0	0	0	0	0	0	0	0	0	0	0	0	1	0	0	0	0	0	0	0	1	0	1	0	0	0	1	1	0	1	0	1	0	0	1	0	0	0	0	0	0	0	0	0	0	0	0	0	0	0	0	1	0	0	0	0	0	0	0	0	0	0	0	0	0	0	0	0	0	0	0	0	0	0	0	0	0	0	3	0	0	0	0	0	0	0	0	0	0	0	0	0	0	0	2	1	0	1	0	0	1	0	1	0	0	0	0	0	4	0	4	0	1
Lotgi1|217351	2	4	0	3	4	2	0	0	0	5	6	7	0	10	3	7	7	8	4	5	11	11	6	0	0	15	5	2	7	0	3	4	7	0	8	0	3	0	0	0	0	8	0	1	10	1	6	6	6	5	0	0	4	1	8	0	0	1	0	0	10	0	0	1	7	1	8	0	9	0	1	0	0	0	4	7	2	0	1	0	5	3	0	1	8	15	11	6	8	8	0	2	0	7	1	2	0	0	0	1	5	0	0	7	0	6	0	0	1	0	0	0	0	1	0	0	5	0	0	1	0	1	1	1	0	0	0	0	0	0	0	0	5	0	0	1	0	1	0	0	0	1	0	0	0	0	1	8	6	8	0	4	8	0	3	6	0	0	0	6	4	0	4	0	5	8	3
Lotgi1|217357	2	0	0	2	0	1	0	0	0	1	4	2	0	1	3	3	2	0	0	2	1	2	1	0	0	2	0	0	1	0	0	1	1	0	2	0	0	0	0	0	0	2	0	0	0	0	2	5	3	1	0	0	3	1	5	0	0	0	0	0	2	0	0	0	2	0	1	0	2	0	0	0	0	0	0	6	2	0	0	0	0	0	0	0	4	3	1	2	3	3	0	0	0	0	0	0	0	0	0	2	3	0	0	2	0	1	0	0	0	0	0	0	0	0	0	0	2	0	0	0	0	1	1	0	0	0	0	0	0	0	0	0	2	0	0	0	0	0	0	0	0	0	0	0	0	0	0	1	4	0	0	4	3	0	3	2	0	0	0	2	2	0	5	0	1	2	1
Lotgi1|217378	3	0	0	1	2	0	0	0	0	0	1	3	0	2	0	2	6	2	0	2	2	4	3	0	0	4	2	0	1	0	1	1	0	0	2	0	0	0	0	0	0	2	0	0	2	0	1	3	1	1	0	0	2	1	4	0	0	0	0	0	1	0	0	0	2	0	3	0	1	0	0	0	0	0	3	2	2	0	0	0	1	6	0	1	1	1	2	5	2	0	0	0	0	0	0	0	0	0	0	1	1	0	0	1	0	1	0	0	0	0	0	0	0	0	0	0	0	0	0	0	0	0	0	0	0	0	0	0	0	0	0	0	2	0	0	0	0	0	0	0	0	0	0	0	0	0	0	0	1	4	0	1	2	0	1	3	0	0	0	4	2	0	1	0	0	3	0
Lotgi1|217400	1	0	0	1	1	2	1	0	0	0	0	2	0	1	0	1	0	1	0	2	4	4	0	0	0	2	0	0	1	0	2	2	1	0	1	0	0	0	0	0	0	2	0	0	1	0	1	2	0	2	0	0	0	1	2	1	0	0	0	0	0	0	0	0	1	0	1	0	0	0	0	0	0	0	1	3	0	0	0	0	1	0	0	0	1	1	0	1	0	2	0	0	0	1	0	0	0	0	0	0	0	0	0	0	0	1	0	0	0	0	0	0	0	0	0	0	0	0	0	0	0	0	0	0	0	0	0	0	0	0	0	0	0	0	0	0	0	0	0	0	0	0	0	0	0	0	0	1	2	0	0	1	2	0	1	1	0	0	0	0	1	0	1	0	3	2	0
Lotgi1|217428	1	1	0	0	1	0	0	0	0	1	2	0	0	0	0	0	0	0	0	0	0	0	0	0	0	0	2	0	1	0	0	1	0	0	0	0	0	0	0	0	0	1	0	0	1	0	1	1	2	1	0	0	0	0	0	0	0	0	0	0	0	0	0	0	1	0	0	0	0	0	0	0	0	0	0	0	1	0	0	0	0	1	0	0	0	0	0	0	3	0	0	0	0	0	0	0	0	0	0	0	0	0	0	0	0	0	0	0	0	0	0	0	0	0	0	0	0	0	0	0	0	0	0	0	0	0	0	0	0	0	0	0	0	0	0	0	0	0	0	0	0	0	0	0	0	0	0	1	0	0	0	0	3	0	0	2	0	0	0	0	1	0	0	0	0	0	1
Lotgi1|217446	0	0	0	1	1	0	0	0	0	0	0	0	0	1	1	0	0	1	1	1	1	0	2	0	0	1	0	0	0	0	0	1	0	0	0	0	0	0	0	0	0	0	0	0	0	0	0	1	0	0	0	0	0	0	1	0	0	0	0	0	0	0	0	0	0	0	1	0	0	0	0	0	0	0	0	0	2	0	0	0	1	1	0	0	2	1	0	1	0	0	0	0	0	1	0	0	0	0	0	0	1	0	0	1	0	1	0	0	0	0	0	0	0	0	0	0	0	0	0	0	0	0	0	0	0	0	0	0	0	0	0	0	0	0	0	0	0	0	0	0	0	0	0	0	0	0	0	2	2	3	0	0	1	0	1	0	0	0	0	2	1	0	0	0	0	0	0
Lotgi1|217473	2	2	0	0	2	2	0	0	0	1	0	0	0	3	0	2	3	1	1	2	0	1	1	0	0	2	0	0	1	0	1	2	1	0	1	0	2	0	1	0	0	1	0	0	1	0	3	0	0	3	0	0	1	0	0	0	0	0	0	0	2	0	0	0	0	0	1	0	1	0	0	0	0	0	0	2	1	0	0	0	0	3	0	0	2	2	1	1	1	0	0	1	0	1	1	0	0	0	0	0	1	0	0	0	0	2	0	0	0	0	0	0	0	0	0	0	1	0	0	1	0	0	1	0	0	0	0	0	0	0	0	0	1	0	0	1	0	1	0	0	0	0	0	0	0	0	0	1	1	1	0	1	1	0	3	2	0	0	0	1	3	0	1	0	3	1	0
Lotgi1|217484	0	3	0	0	1	0	0	0	0	0	0	0	0	0	0	3	6	0	1	3	0	0	2	0	0	0	0	0	0	0	1	1	0	0	1	0	0	0	0	0	0	0	0	0	0	0	0	0	0	1	0	0	0	0	0	0	0	0	0	0	0	0	0	0	1	0	0	0	0	0	0	0	0	0	0	2	0	0	0	0	0	0	0	0	0	0	0	0	0	1	0	0	0	0	0	0	0	0	0	1	0	0	0	0	0	0	0	0	0	0	0	0	0	0	0	0	0	0	0	0	0	0	0	0	0	0	0	0	0	0	0	0	0	0	0	0	0	0	0	0	0	0	0	0	0	0	0	0	0	0	0	1	0	0	1	0	0	0	0	2	0	0	0	0	0	1	0
Lotgi1|217488	2	3	0	1	0	0	0	0	0	1	1	1	0	1	0	1	1	0	0	1	0	3	1	0	0	1	0	0	1	0	0	2	1	0	0	0	0	0	0	0	0	0	0	0	1	0	1	0	1	1	0	0	1	2	0	0	0	0	0	0	2	0	0	0	0	0	2	0	1	0	0	0	0	0	2	2	1	0	0	0	0	0	0	0	2	1	1	1	1	1	0	0	0	0	0	0	0	0	0	1	1	0	0	0	1	0	0	0	0	0	0	0	0	0	0	0	1	0	0	0	0	0	0	0	0	0	0	0	0	0	0	0	0	0	0	0	0	0	0	0	0	0	0	0	0	0	0	2	0	0	0	0	1	0	0	0	0	0	0	2	0	0	0	0	2	2	0
Lotgi1|217490	1	1	0	1	0	0	0	0	0	1	1	2	0	1	1	0	3	3	1	4	2	1	0	0	0	1	0	0	1	0	0	1	1	0	1	0	1	0	0	0	0	2	0	0	1	0	1	1	2	2	0	0	2	0	3	0	0	0	0	0	0	0	0	0	0	0	1	0	0	0	0	0	0	0	1	1	2	0	0	0	0	1	0	0	1	2	1	0	3	1	0	2	0	0	0	0	0	0	0	2	1	0	0	0	0	0	0	0	0	0	0	0	0	0	0	0	2	0	0	0	0	0	0	0	0	0	0	0	1	0	0	0	3	0	0	0	0	0	0	0	0	0	0	0	0	0	0	1	0	0	0	1	0	0	1	3	0	0	0	1	1	0	1	0	1	0	1
Lotgi1|217498	2	4	1	0	0	3	0	1	0	0	2	1	0	2	3	3	1	2	3	2	4	8	5	0	0	4	1	0	4	0	2	0	4	0	1	0	1	0	0	0	2	2	0	1	2	0	2	2	3	1	0	0	1	0	4	1	0	0	0	0	5	0	0	0	2	0	3	0	1	0	0	0	0	0	1	3	3	0	0	0	2	1	0	0	3	3	1	3	6	3	0	2	0	1	0	0	0	2	0	1	3	0	0	2	0	2	0	0	0	0	0	0	0	0	0	0	1	0	0	0	0	0	0	1	0	0	0	0	0	0	0	0	3	0	0	0	0	0	0	0	0	0	0	0	0	0	0	1	6	1	0	5	4	0	1	0	1	0	0	2	1	0	3	0	2	4	2
Lotgi1|217500	0	0	0	1	3	2	0	0	0	0	0	1	0	0	1	0	1	0	1	0	0	0	1	0	0	0	0	0	1	0	1	1	1	0	1	0	3	0	0	0	0	1	0	0	0	0	1	0	2	1	0	0	1	1	2	0	0	0	0	0	1	0	0	0	2	0	0	0	0	0	0	0	0	0	0	1	4	0	0	0	0	0	0	0	3	0	0	1	0	1	0	1	0	1	0	0	0	0	0	0	0	0	0	1	0	1	0	0	0	0	0	0	0	0	0	0	1	0	0	0	0	0	0	0	0	0	0	0	0	0	0	0	0	0	0	0	0	0	0	0	0	0	0	0	0	0	0	1	0	1	0	1	2	0	2	0	0	0	0	3	2	0	0	0	0	0	0
Lotgi1|217518	2	0	0	0	5	2	0	0	0	0	0	1	0	1	1	0	1	0	0	2	1	1	0	0	0	1	0	0	0	0	1	1	0	0	1	0	0	0	0	0	0	1	0	0	2	1	1	1	3	1	0	0	1	1	1	0	0	0	0	0	1	0	0	0	1	0	1	0	1	0	0	0	0	0	2	2	0	0	0	0	4	2	0	0	3	1	0	4	1	3	0	1	0	1	0	0	0	0	0	0	1	0	0	1	0	1	0	0	1	0	0	0	0	0	0	0	0	0	0	0	0	0	0	0	0	0	0	0	0	0	0	0	1	0	0	0	0	0	0	0	0	0	0	0	0	0	0	0	0	2	0	1	2	0	1	3	0	0	0	1	1	0	0	0	2	1	0
Lotgi1|217535	0	3	1	3	0	0	0	0	0	2	2	0	0	2	3	0	3	1	2	1	1	1	2	0	0	3	0	2	1	0	1	3	1	0	2	0	2	0	0	0	1	1	0	0	0	0	1	1	0	0	0	1	0	0	0	0	0	0	0	0	2	0	0	0	2	0	2	0	0	0	0	0	0	0	1	0	3	0	0	0	0	0	0	0	0	2	0	0	3	0	0	3	0	2	0	0	0	0	0	3	0	0	0	2	0	0	0	0	0	0	0	0	0	0	0	0	1	0	0	0	0	0	0	0	0	0	0	0	0	0	0	0	2	0	0	0	0	0	0	0	0	0	0	0	0	0	0	3	1	1	0	1	1	0	2	3	0	0	0	1	1	0	1	0	0	0	1
Lotgi1|217536	1	4	0	1	2	2	0	0	0	1	1	1	0	2	1	1	4	4	6	1	2	3	5	0	0	6	0	0	2	0	3	1	1	0	2	0	1	0	0	0	0	3	0	0	2	0	2	3	5	3	0	0	2	2	2	0	0	0	0	0	0	0	0	0	2	0	6	0	0	0	0	0	0	0	1	4	3	0	0	0	1	4	0	1	1	6	3	0	3	1	0	1	0	1	0	0	0	0	0	0	1	0	0	0	0	2	0	0	0	0	0	0	0	0	0	0	3	0	1	1	0	0	0	0	1	0	0	0	0	0	0	0	1	0	0	0	0	0	0	0	0	0	0	0	0	0	0	0	1	1	0	1	3	0	2	1	0	0	0	1	3	0	1	0	2	4	3
Lotgi1|217539	2	1	0	0	0	0	0	0	0	0	0	0	0	0	3	1	2	1	0	2	1	4	2	0	0	4	1	0	1	0	3	0	1	0	1	0	0	0	0	0	0	1	0	0	0	0	0	2	1	0	0	0	0	2	2	0	0	0	0	0	2	0	0	0	2	0	1	0	0	0	0	0	0	0	1	0	0	0	0	0	2	0	0	0	2	2	0	0	0	2	0	0	0	2	0	0	0	0	0	0	1	0	0	1	0	0	0	0	0	0	0	0	0	0	0	0	1	0	0	1	0	0	0	0	0	0	0	0	0	0	0	0	1	0	0	0	0	0	0	0	0	0	0	0	0	0	0	0	0	2	0	0	0	0	0	1	0	0	0	1	3	0	2	0	0	1	2
Lotgi1|217570	0	0	0	2	1	0	0	0	0	0	2	1	0	0	0	1	0	0	0	0	0	0	0	0	0	1	0	1	0	0	1	0	2	0	0	0	2	0	0	0	0	1	0	0	1	0	1	0	0	0	0	0	1	1	1	0	0	0	0	0	0	0	0	0	0	0	1	0	0	0	0	0	0	0	0	1	1	0	0	0	0	2	0	0	0	0	0	1	0	2	0	0	0	1	0	0	0	0	0	0	1	0	0	2	0	0	0	0	0	0	0	0	0	0	0	0	0	0	0	0	0	0	0	0	0	0	0	0	0	0	0	0	0	0	0	0	0	0	0	0	0	0	0	0	0	0	0	1	2	1	0	0	0	0	2	2	0	0	0	0	0	0	0	0	1	1	0
Lotgi1|217598	0	0	0	1	1	0	0	0	0	0	1	1	0	0	0	2	2	2	1	2	1	3	0	0	1	3	2	1	0	0	1	0	0	0	2	0	0	0	0	0	0	2	0	0	1	0	1	4	0	1	0	0	0	2	0	0	0	0	0	0	1	0	0	0	1	0	1	0	0	0	0	0	0	0	2	0	2	0	0	0	1	1	0	0	2	1	0	0	1	0	0	0	0	0	0	0	0	0	0	0	0	0	0	0	0	2	0	0	1	0	0	0	0	0	0	0	2	0	0	0	0	0	0	0	0	0	0	0	0	0	0	0	3	0	0	1	0	0	0	0	0	0	0	0	0	0	0	0	0	1	0	2	0	0	1	2	0	0	0	2	3	0	2	0	1	0	1
Lotgi1|217613	0	0	0	0	1	0	0	0	0	1	0	0	0	1	0	1	3	0	3	2	1	1	0	0	0	6	0	0	1	0	2	0	0	0	1	0	1	0	0	0	0	1	0	0	0	0	1	0	2	3	0	0	1	0	3	1	0	0	0	0	2	0	0	0	2	0	0	0	1	0	0	0	0	0	0	2	2	0	0	0	2	0	0	0	1	4	0	1	1	1	0	2	0	0	0	0	0	0	0	0	2	0	0	0	0	2	0	0	0	0	0	0	0	0	0	0	0	0	0	0	0	0	0	0	0	0	0	0	0	0	0	0	0	0	0	0	0	0	0	0	0	0	0	0	0	0	0	0	0	2	0	0	2	0	2	1	0	0	0	0	0	0	1	0	1	1	1
Lotgi1|217653	1	2	0	1	3	2	0	0	0	0	1	1	0	0	0	3	0	2	0	2	2	3	3	0	0	4	1	0	0	0	1	2	1	0	0	0	0	0	0	0	0	3	0	0	1	0	0	0	2	4	0	0	2	0	2	0	0	0	0	0	1	0	0	0	0	0	0	0	0	0	0	0	0	0	1	3	2	0	0	0	3	1	0	0	1	2	0	0	1	0	0	2	0	1	0	0	0	0	0	0	0	0	0	3	0	0	0	0	0	0	0	0	0	0	0	0	3	0	1	0	0	0	0	1	0	0	0	0	0	0	0	0	1	0	0	0	0	0	0	0	0	0	0	0	0	0	0	0	1	1	0	2	0	0	1	2	0	0	0	2	2	0	1	0	0	0	2
Lotgi1|217673	0	1	0	4	0	0	0	0	0	0	2	1	0	0	0	0	3	2	0	4	1	0	2	0	1	2	1	1	1	0	2	2	1	0	4	0	0	0	0	0	0	1	0	0	1	0	1	2	1	0	0	0	2	1	1	0	0	0	0	0	2	0	0	0	1	0	1	0	2	0	0	0	0	0	0	0	1	0	0	0	1	1	0	0	1	0	2	1	0	3	0	0	0	0	0	0	0	0	0	0	0	0	0	0	0	0	0	0	0	0	0	0	0	0	0	0	1	0	0	0	0	0	0	0	0	0	0	0	0	0	0	0	0	0	0	0	0	0	0	0	0	0	0	0	0	0	0	0	2	0	0	3	3	0	2	1	0	0	0	2	0	0	1	0	0	3	1
Lotgi1|217677	0	1	0	0	0	0	0	0	0	0	1	0	0	0	0	0	0	1	0	1	1	0	0	0	0	0	0	0	0	0	1	0	2	0	1	0	0	0	0	0	0	0	0	0	1	0	2	0	0	0	0	1	0	0	0	0	0	0	0	0	0	0	0	0	1	0	3	0	1	0	0	0	0	0	0	0	0	0	0	0	0	0	0	0	1	0	0	1	0	0	0	0	0	0	0	0	0	0	0	0	0	0	0	0	0	0	0	0	0	0	0	0	0	0	0	0	0	0	0	0	0	0	0	0	0	0	0	0	0	0	0	0	0	0	0	0	0	0	0	0	0	0	0	0	0	0	0	2	0	0	0	0	0	0	0	0	0	0	0	1	0	0	0	0	0	0	0
Lotgi1|217685	0	1	0	0	2	2	0	0	0	1	2	0	0	1	1	3	1	2	1	0	0	1	1	0	0	1	0	0	0	0	0	3	0	0	1	0	1	0	0	0	0	1	0	0	2	0	1	2	2	1	0	0	0	1	0	0	0	0	0	0	4	0	0	0	1	1	2	0	0	0	0	0	0	0	0	2	0	0	0	0	1	1	0	0	0	2	1	2	0	4	0	0	0	0	0	0	0	0	0	1	1	0	0	1	0	0	0	0	0	0	0	0	0	0	0	0	2	0	0	0	0	0	0	0	0	0	0	0	0	0	0	0	0	0	0	0	0	0	0	0	0	0	0	0	0	0	0	1	3	0	0	0	0	0	1	4	0	0	0	0	0	0	2	0	0	0	0
Lotgi1|217696	0	0	0	0	0	0	0	0	0	0	0	0	0	0	2	3	0	1	1	1	2	5	4	0	0	5	0	0	2	0	0	0	0	0	1	0	0	0	0	0	0	0	0	0	1	0	0	2	1	0	0	1	1	0	2	0	0	0	0	0	0	0	0	0	0	0	4	0	2	0	0	0	0	0	0	1	1	0	0	0	1	1	0	0	1	3	0	0	1	0	0	1	0	0	0	0	0	0	0	0	0	0	0	0	0	0	0	0	0	0	0	0	0	0	0	0	1	0	0	0	0	0	0	0	0	0	0	0	0	0	0	0	1	0	0	0	0	0	0	0	0	0	0	0	0	0	0	0	0	1	0	0	1	0	0	0	0	0	0	0	1	0	0	0	1	1	1
Lotgi1|217705	0	0	0	0	2	1	0	0	0	0	2	1	0	0	1	0	0	0	0	0	0	0	1	0	0	1	0	0	0	0	1	0	0	0	0	0	0	0	0	0	0	1	0	0	1	0	0	2	0	1	1	0	0	0	0	0	0	0	0	0	1	0	0	0	0	0	0	0	1	0	0	0	0	0	0	2	0	0	0	0	0	1	0	0	1	0	2	0	1	0	0	1	0	0	0	0	0	0	0	0	0	0	0	0	0	0	0	0	0	0	0	0	0	0	0	0	0	0	0	0	0	0	0	0	0	0	0	0	0	0	0	0	0	0	0	0	0	0	0	0	0	0	0	0	0	0	0	0	1	0	0	0	1	0	0	1	0	0	0	1	1	0	0	0	0	0	0
Lotgi1|217710	0	1	0	0	1	0	0	0	0	0	0	1	0	1	0	0	0	0	0	1	0	0	2	0	0	1	0	0	0	0	1	0	0	0	1	0	0	0	0	0	0	1	0	0	1	0	2	1	0	0	0	0	1	0	0	0	0	0	0	0	1	0	0	0	1	0	2	0	2	0	0	0	0	0	4	2	1	0	0	0	0	1	0	0	1	1	4	1	3	1	0	0	0	2	0	0	0	0	0	0	1	0	0	2	0	1	0	0	0	0	0	0	0	0	0	0	1	0	0	0	0	0	0	0	0	0	0	0	0	0	0	0	0	0	0	0	0	0	0	0	0	0	0	0	0	0	0	3	1	3	0	0	1	0	3	1	0	0	0	1	1	0	0	0	0	1	0
Lotgi1|217722	0	0	0	0	0	0	0	0	0	0	0	0	0	0	0	0	0	0	0	0	0	0	1	0	0	0	0	0	0	0	0	0	0	0	0	0	0	0	0	0	0	0	0	0	0	0	0	0	0	0	0	0	0	0	0	0	0	0	0	0	0	0	0	0	0	0	0	0	0	0	0	0	0	0	0	0	0	0	0	0	0	0	0	0	0	0	0	0	0	0	0	0	0	0	0	0	0	0	0	0	0	0	0	0	0	0	0	0	0	0	0	0	0	0	0	0	0	0	0	0	0	0	0	0	0	0	0	0	0	0	0	0	0	0	0	0	0	0	0	0	0	0	0	0	0	0	0	0	0	0	0	0	0	0	0	0	0	0	0	0	0	0	0	0	0	0	0
Lotgi1|217729	2	1	0	0	0	1	0	0	0	1	2	2	0	2	1	3	4	2	1	0	2	0	2	0	0	0	1	0	1	0	0	0	1	0	0	0	1	0	0	0	0	1	0	0	1	0	1	0	2	2	1	0	3	1	1	0	0	0	0	0	2	1	0	0	0	0	0	0	2	0	0	0	0	0	2	0	1	0	0	0	1	0	0	1	1	1	1	4	1	2	0	1	0	1	0	0	0	0	0	1	0	0	0	3	0	0	0	0	0	0	0	0	0	0	0	0	0	0	0	0	0	0	0	0	0	0	0	0	0	0	0	0	3	0	0	0	0	0	0	0	0	0	0	0	0	0	0	0	1	1	0	1	1	0	1	0	0	0	0	6	2	0	2	0	3	0	0
Lotgi1|217755	1	1	0	1	0	0	0	0	0	0	0	0	0	0	0	0	2	0	0	1	0	0	0	0	0	1	0	0	2	0	1	2	0	0	0	0	1	0	0	0	0	0	0	0	0	0	0	3	1	0	0	0	2	0	1	0	0	0	0	0	2	0	0	0	0	0	0	0	1	0	0	0	0	0	0	3	2	0	0	0	0	0	0	0	0	0	2	1	2	1	0	0	0	0	0	0	0	0	0	0	0	0	0	0	0	1	0	0	1	0	0	0	0	0	0	0	0	0	0	0	0	0	0	0	0	0	0	0	0	0	0	0	0	0	0	0	0	0	0	0	0	0	0	0	0	0	0	0	0	0	0	2	0	0	0	1	0	0	0	0	1	0	0	0	1	2	0
Lotgi1|217766	0	1	0	1	0	0	0	0	0	0	0	0	0	0	0	0	1	0	0	2	1	0	0	0	0	0	0	0	1	0	0	1	0	0	0	0	0	0	0	0	0	1	0	0	0	0	0	1	1	0	0	0	0	0	0	0	0	0	0	0	0	0	0	0	0	0	0	0	0	0	0	0	0	0	0	0	0	0	0	0	0	0	0	0	1	0	0	1	0	0	0	0	0	0	0	0	0	0	0	0	0	0	0	0	0	0	0	0	0	0	0	0	0	0	0	0	0	0	0	0	0	0	0	0	0	0	0	0	0	0	0	0	1	0	0	0	0	0	0	0	0	0	0	0	0	0	0	1	1	0	0	0	1	0	2	0	0	0	0	0	2	0	0	0	0	0	0
Lotgi1|217780	1	0	0	0	0	1	0	0	0	0	1	3	0	1	0	3	0	0	0	1	3	0	0	0	0	1	0	0	0	0	0	0	1	0	0	0	0	0	0	0	0	1	0	0	2	0	0	1	2	0	0	1	0	0	1	0	0	0	0	0	1	0	0	0	1	0	0	0	2	0	0	0	0	0	0	1	0	0	0	0	0	0	0	0	1	0	1	0	1	0	0	0	0	0	0	0	0	0	0	0	0	0	0	0	0	0	0	0	0	0	0	0	0	0	0	0	0	0	0	0	0	0	0	0	0	0	0	0	0	0	0	0	0	0	0	0	0	0	0	0	0	0	0	0	0	0	0	1	0	0	0	0	1	0	1	1	0	0	0	1	1	0	2	0	2	0	0
Lotgi1|217825	4	7	0	11	5	1	0	1	0	5	8	9	0	4	1	7	3	7	4	8	8	12	4	0	0	12	4	4	2	0	6	7	5	0	7	0	4	0	0	0	0	2	0	0	10	0	5	0	8	3	1	0	6	3	15	0	0	0	0	0	5	0	1	0	4	1	12	0	5	0	0	0	0	0	3	12	3	0	0	0	0	9	0	2	3	7	6	4	4	5	0	5	0	3	0	0	0	0	0	3	4	0	0	3	0	7	0	1	1	0	0	0	1	0	0	0	3	0	0	0	0	0	0	0	0	0	0	0	1	0	0	0	3	0	0	0	0	0	0	0	0	0	0	1	1	0	0	7	7	8	0	8	12	0	3	7	0	0	0	4	3	0	5	0	9	6	6
Lotgi1|217865	0	0	0	1	0	0	0	0	0	0	0	0	0	0	0	0	2	0	0	0	0	0	0	0	0	0	0	0	0	0	0	1	1	0	0	0	0	0	0	0	0	0	0	0	0	0	0	0	0	0	0	0	0	0	0	0	0	0	0	0	0	0	0	0	0	0	0	0	0	0	0	0	0	0	0	0	1	0	0	0	0	0	0	0	0	0	0	0	0	0	0	0	0	1	0	1	0	0	0	0	0	0	0	0	0	1	0	0	0	0	0	0	0	0	0	0	0	0	0	0	0	0	0	0	0	0	0	0	0	0	0	0	0	0	0	0	0	0	0	0	0	0	0	0	0	0	0	0	1	1	0	0	0	0	0	0	0	0	0	0	0	0	0	0	1	0	0
Lotgi1|217867	1	1	0	1	1	0	0	0	0	0	2	0	0	0	2	1	2	2	0	0	0	1	1	0	0	3	1	1	0	0	2	1	0	0	0	0	0	0	0	0	0	0	0	0	1	0	0	0	1	0	0	0	1	0	2	0	0	0	0	0	2	0	1	1	1	0	1	0	1	0	0	0	0	0	1	2	2	0	0	0	1	3	0	0	1	2	1	0	1	1	0	0	0	1	0	0	0	0	0	0	1	0	0	0	0	0	0	0	0	0	0	0	0	0	0	0	1	0	0	1	0	0	0	0	0	0	0	0	0	0	0	0	0	0	0	0	0	0	0	0	0	0	0	0	0	0	0	0	0	3	0	0	1	0	2	1	0	0	0	3	3	0	0	0	4	0	0
Lotgi1|217885	1	1	1	0	1	2	0	0	0	1	0	0	0	0	1	1	1	0	2	2	1	1	0	0	0	3	1	0	4	0	2	1	2	0	1	0	0	0	0	0	0	1	0	0	0	0	1	2	0	0	0	0	1	0	2	0	0	0	0	0	3	0	0	0	0	0	0	0	3	0	0	0	0	0	3	1	2	0	0	0	1	1	0	0	1	2	0	1	5	4	0	0	0	0	0	0	0	0	0	0	1	0	0	1	0	1	0	0	0	0	0	0	0	1	0	0	3	0	0	0	0	0	0	1	0	0	0	0	0	0	0	0	0	0	0	0	0	0	0	0	0	0	0	0	0	0	0	1	0	2	0	0	1	0	0	2	0	0	0	3	1	0	3	0	1	1	1
Lotgi1|217906	1	1	0	0	1	1	0	0	0	2	1	1	0	2	0	1	1	0	0	4	3	2	0	0	1	5	1	0	1	0	0	4	2	0	1	0	4	0	0	0	0	1	0	0	0	0	1	1	4	1	0	0	1	0	3	0	0	0	0	0	1	0	0	0	2	0	3	0	1	0	0	0	0	0	3	1	5	0	0	0	2	3	0	0	2	4	2	1	2	2	0	0	0	0	0	0	0	0	0	0	2	0	0	0	0	2	0	1	0	0	0	0	0	0	0	0	1	0	0	0	0	0	0	0	1	0	0	0	0	0	0	0	0	0	0	0	0	0	0	0	0	0	0	0	0	0	0	0	1	0	0	1	1	0	1	5	0	0	0	1	2	0	5	0	1	1	2
Lotgi1|217923	0	0	0	0	0	1	0	0	0	0	0	0	0	0	1	0	2	0	2	1	0	0	0	0	0	1	0	0	0	0	0	0	0	0	1	0	0	0	0	0	0	0	0	0	0	0	1	0	1	0	0	0	0	0	0	0	0	0	0	0	0	0	0	0	0	0	1	0	0	0	0	0	0	0	0	0	0	0	0	0	1	0	0	0	0	0	0	0	1	0	0	0	0	1	0	0	0	0	0	2	0	0	0	0	0	0	0	0	0	0	0	0	0	0	0	0	0	0	0	0	0	0	0	0	0	0	0	0	0	0	0	0	0	0	0	0	0	0	0	0	0	0	0	0	0	0	0	1	0	1	0	1	0	0	1	1	0	0	0	0	0	0	1	0	0	0	0
Lotgi1|217928	0	0	0	5	2	1	0	0	0	3	3	1	0	0	1	1	1	3	1	0	1	3	1	0	0	2	0	1	1	0	0	0	1	0	1	0	1	0	0	0	0	0	0	0	1	0	2	4	2	2	0	0	0	0	1	0	0	0	0	0	0	0	0	0	0	0	0	0	0	0	0	0	0	0	0	2	0	0	0	0	1	0	0	0	1	0	0	0	1	3	0	0	0	2	0	0	0	0	0	0	2	0	0	3	0	0	0	0	0	0	0	2	0	0	0	0	0	0	0	0	0	0	0	0	0	0	0	0	0	0	0	0	3	0	0	0	0	0	0	0	0	0	0	1	1	0	0	2	2	0	0	4	2	0	0	0	0	0	0	1	1	0	2	0	3	0	2
Lotgi1|217974	0	0	0	0	0	0	0	0	0	0	0	1	0	0	0	0	0	0	0	0	2	0	2	0	0	0	0	0	0	0	1	0	0	0	0	0	0	0	0	0	0	0	0	0	0	0	0	0	0	0	0	0	0	0	0	0	0	0	0	0	1	0	0	0	0	0	0	0	0	0	0	0	0	0	0	0	0	0	0	0	1	0	0	0	0	0	0	1	0	0	0	1	0	0	0	0	0	0	0	0	1	0	0	0	0	0	0	0	0	0	0	0	0	0	0	0	0	0	0	0	0	0	0	0	0	0	0	0	0	0	0	0	0	0	0	0	0	0	0	0	0	0	0	0	0	0	0	1	0	0	0	2	0	0	0	0	0	0	0	0	1	0	0	0	0	0	0
Lotgi1|217988	0	0	0	0	0	0	0	0	0	0	0	0	0	0	0	0	0	1	1	0	0	0	0	0	0	0	0	0	0	0	1	0	1	0	0	0	0	0	0	0	0	0	0	0	0	0	0	0	0	0	0	0	0	0	0	0	0	0	0	0	0	0	0	0	0	0	0	0	0	0	0	0	0	0	0	0	1	0	0	0	0	0	0	0	0	0	0	0	0	1	0	1	0	0	0	0	0	0	0	0	0	0	0	0	0	0	0	0	0	0	0	0	0	0	0	0	0	0	0	0	0	0	0	0	0	0	0	0	0	0	0	0	1	0	0	0	0	0	0	0	0	0	0	0	0	0	0	0	0	0	0	0	0	0	0	0	0	0	0	0	0	0	0	0	0	0	0
Lotgi1|218009	1	0	0	2	1	1	1	0	0	0	1	2	0	2	2	2	7	3	1	3	2	4	3	0	0	4	0	0	2	0	3	2	2	0	3	0	0	0	0	0	0	0	0	0	2	0	3	1	1	3	0	0	3	2	1	0	0	0	0	0	3	0	0	0	3	0	8	0	1	0	0	0	0	0	0	3	2	0	0	0	1	2	0	0	4	5	0	1	4	1	0	2	0	0	0	0	0	0	0	0	2	0	0	2	0	1	0	0	0	0	0	0	0	0	0	0	1	0	0	0	0	0	0	0	0	0	0	0	0	0	0	0	0	0	0	0	0	0	0	0	0	0	0	0	0	0	0	1	2	2	0	1	2	0	2	2	0	0	0	2	4	0	1	0	3	0	1
Lotgi1|218011	4	5	0	5	6	5	0	0	0	2	5	4	0	1	3	5	4	3	3	3	5	7	6	0	0	11	1	1	4	0	4	6	5	0	4	0	1	0	0	0	0	3	0	0	4	0	8	5	2	1	0	0	6	2	3	0	0	0	0	0	6	0	0	0	3	0	1	0	6	0	0	0	1	0	3	7	3	0	0	0	2	5	0	0	6	2	4	1	1	2	0	5	0	3	0	0	0	0	0	2	2	0	0	6	0	2	0	0	0	0	0	0	0	0	0	0	2	0	1	0	0	0	0	0	1	0	0	0	1	0	0	0	6	0	0	0	0	0	0	0	0	0	0	1	0	0	1	0	3	2	0	3	2	0	3	4	1	0	0	4	4	0	2	0	0	1	4
Lotgi1|218015	2	2	1	0	2	0	0	0	0	0	0	2	0	0	0	0	2	2	0	1	1	1	0	0	0	2	0	0	0	0	0	0	0	0	0	0	1	0	0	0	0	0	0	0	0	0	1	3	3	1	0	0	1	0	0	0	0	0	0	0	2	0	1	0	0	0	2	0	1	0	0	0	0	0	0	1	1	0	0	0	0	2	0	0	2	0	0	0	3	1	0	0	0	0	0	0	0	0	0	0	0	0	0	0	0	1	0	0	0	0	0	0	0	0	0	0	0	0	0	0	0	0	0	0	0	0	0	0	0	0	0	0	0	0	0	0	0	0	0	0	0	0	0	0	0	0	0	1	1	0	0	2	2	0	1	0	0	0	0	3	2	0	1	0	1	0	1
Lotgi1|218017	0	0	0	1	0	0	0	0	0	0	0	0	0	0	0	0	0	0	2	0	0	0	1	0	0	0	0	0	0	0	1	0	1	0	0	0	1	0	0	0	0	0	0	0	0	0	0	0	0	0	0	0	0	0	0	0	0	0	0	0	0	0	0	0	0	0	0	0	0	0	0	0	0	0	0	0	0	0	0	0	0	0	0	0	0	0	0	0	1	0	0	0	0	0	0	0	0	0	0	1	0	0	0	2	0	0	0	0	0	0	0	0	0	0	0	0	0	0	0	0	0	0	0	0	0	0	0	0	0	0	0	0	0	0	0	0	0	0	0	0	0	0	0	0	0	0	0	1	1	1	0	1	0	0	0	0	0	0	0	0	0	0	1	0	0	0	0
Lotgi1|218024	0	2	1	0	2	4	0	0	0	1	0	2	0	0	0	1	5	3	0	2	1	1	0	0	0	3	0	0	0	0	0	0	0	0	2	0	0	0	0	0	0	1	0	0	1	0	0	2	2	1	0	0	0	1	2	0	0	0	0	0	3	0	0	0	1	0	1	0	0	0	0	0	0	0	0	2	3	0	0	0	0	0	0	0	1	0	1	2	3	0	0	1	0	0	0	0	0	0	0	1	0	0	0	1	0	0	0	0	0	0	0	0	0	0	0	0	0	0	0	0	0	0	0	0	0	0	0	0	0	0	0	0	0	0	0	0	0	0	0	0	0	0	0	0	0	0	0	2	1	0	0	1	0	0	0	1	0	0	0	1	0	0	1	0	0	0	0
Lotgi1|218036	0	1	0	1	3	1	0	0	0	0	2	1	0	0	1	1	3	1	2	2	1	0	0	0	1	0	0	1	1	0	1	1	0	0	0	0	0	0	0	0	0	0	0	0	0	0	0	0	0	1	0	0	2	0	2	0	0	0	0	0	1	0	0	0	0	0	2	0	1	0	0	0	0	0	1	0	1	0	0	0	0	1	0	0	0	1	2	0	0	0	0	0	0	0	0	0	0	0	0	0	0	0	0	0	0	0	0	0	0	0	0	0	0	0	0	0	1	0	0	0	0	0	0	0	0	0	0	0	0	0	0	0	2	0	0	0	0	0	0	0	0	0	0	0	0	0	0	1	2	0	0	1	0	0	1	2	0	0	0	3	2	0	1	0	1	0	0
Lotgi1|218054	0	0	0	1	0	0	0	0	0	0	0	0	0	0	0	0	0	1	0	2	0	0	2	0	0	0	0	0	0	0	0	0	1	0	1	0	1	0	0	0	0	0	0	0	0	0	0	0	0	0	0	0	0	0	1	0	0	0	0	0	1	0	0	0	0	0	0	0	1	0	0	0	0	0	0	0	0	0	0	0	0	0	0	0	0	0	0	0	1	0	0	0	0	2	0	0	0	0	0	0	1	0	0	0	0	0	0	0	0	0	0	0	0	0	0	0	0	0	0	0	0	0	0	0	0	0	0	0	0	0	0	0	0	0	0	0	0	0	0	0	0	0	0	0	0	0	0	1	1	0	0	0	0	0	0	0	0	0	0	0	0	0	0	0	0	0	0
Lotgi1|218074	0	1	0	0	1	0	0	0	0	0	0	2	0	0	0	0	3	0	1	1	3	3	1	0	0	0	1	0	0	0	1	0	0	0	1	0	2	0	0	0	0	2	0	0	0	0	1	0	0	0	0	0	0	0	0	0	0	0	0	0	0	0	0	0	0	0	0	0	0	0	0	0	0	0	0	1	0	0	0	0	0	0	0	0	1	0	0	0	0	1	0	0	0	2	0	0	0	0	0	0	0	0	0	1	0	0	0	0	0	0	0	0	0	0	0	0	0	0	0	0	0	0	0	0	0	0	0	0	0	0	0	0	0	0	0	0	0	0	0	0	0	0	0	0	0	0	0	0	2	0	0	0	0	0	0	0	0	0	0	0	0	0	1	0	0	0	0
Lotgi1|218109	0	1	0	0	0	1	0	0	0	1	2	1	0	0	0	2	0	3	1	1	1	4	6	0	0	1	0	0	3	0	3	1	0	0	2	0	2	0	0	0	0	2	0	0	1	0	0	0	1	1	0	0	0	0	2	0	0	0	0	0	2	0	0	0	0	0	1	0	0	0	0	0	0	0	0	2	2	0	0	0	0	0	0	1	1	1	0	1	2	1	0	0	0	1	0	0	0	0	0	2	2	0	0	2	0	1	0	0	0	0	0	0	0	0	0	0	4	0	0	1	0	0	0	1	0	0	0	0	0	0	0	0	0	0	0	0	0	0	0	0	0	0	0	0	0	0	0	0	1	0	0	2	1	0	2	1	0	0	0	1	0	0	2	0	2	0	1
Lotgi1|218116	1	0	0	1	1	1	0	0	0	4	1	1	0	2	0	1	1	0	0	2	0	2	0	0	1	3	1	3	1	0	0	2	1	0	2	0	0	0	0	0	1	0	0	0	2	0	0	2	1	0	0	0	0	0	1	0	0	0	0	0	0	0	0	0	0	0	1	0	0	0	0	0	0	0	2	0	1	0	0	0	1	0	0	0	0	0	2	1	2	1	0	0	0	0	0	0	0	0	0	0	0	0	0	1	0	0	0	0	0	0	0	0	0	0	0	0	1	0	0	0	0	0	0	0	0	0	0	0	0	0	0	0	0	0	0	0	0	0	0	0	0	0	0	0	0	0	0	0	1	0	0	0	2	0	2	1	0	0	0	1	1	0	1	0	0	1	1
Lotgi1|218121	1	0	0	0	0	0	0	0	0	2	2	0	0	0	1	1	2	0	1	1	2	3	5	0	0	1	2	0	1	0	0	0	2	0	1	1	1	0	0	0	0	1	0	0	0	0	1	0	1	2	0	0	0	0	1	0	0	0	0	0	1	0	0	0	1	0	0	0	1	0	0	0	0	0	0	1	0	0	0	0	0	2	0	0	0	1	1	0	0	0	0	1	0	0	0	0	0	0	0	0	1	0	0	0	0	1	0	0	0	0	0	0	0	0	0	0	0	0	0	0	0	0	0	0	0	0	0	0	0	0	0	0	0	0	0	0	0	0	0	0	0	0	0	0	0	0	0	3	4	2	0	0	1	0	0	0	0	0	0	0	0	0	0	0	2	0	1
Lotgi1|218124	2	2	0	0	0	1	1	0	0	0	1	0	0	0	0	2	1	0	0	0	2	1	0	0	0	1	0	0	0	0	1	0	0	0	1	0	0	0	0	0	0	1	0	0	5	0	0	0	1	2	1	1	1	1	0	0	0	0	0	0	1	0	0	0	1	0	1	0	1	0	0	0	0	0	0	1	1	0	0	0	0	2	0	0	1	1	1	0	3	0	0	1	0	0	0	0	0	0	0	0	0	0	0	0	0	1	0	0	0	0	0	0	0	0	0	0	0	0	0	0	0	0	0	0	0	0	0	0	0	0	0	0	0	0	0	0	0	0	0	0	0	0	0	0	0	0	0	1	0	0	0	1	2	0	0	3	0	0	0	1	2	0	1	0	1	0	0
Lotgi1|218127	1	0	0	1	0	0	0	0	0	2	0	0	0	1	0	1	2	3	0	0	0	1	1	0	0	1	1	1	0	0	0	1	1	0	1	0	0	0	0	0	0	1	0	0	0	0	1	0	5	1	0	0	1	0	1	0	0	0	0	0	4	0	0	0	1	0	3	0	0	0	0	0	0	0	1	2	0	0	0	0	0	2	0	0	0	0	0	0	2	0	0	1	0	1	0	0	0	0	0	0	1	0	0	1	0	1	0	1	0	0	0	0	0	0	0	0	1	0	0	0	0	0	0	0	0	0	0	0	0	0	0	0	0	0	0	0	0	0	0	0	0	0	0	0	0	0	0	0	0	0	0	0	0	0	0	0	0	0	0	0	1	0	2	0	0	1	2
Lotgi1|218129	0	0	0	1	0	0	0	0	0	0	0	1	0	1	0	0	2	1	1	0	0	1	0	0	0	1	0	0	0	0	0	3	0	0	0	0	0	0	0	0	0	0	0	0	0	0	0	0	1	0	0	0	0	0	0	0	0	0	0	0	1	0	0	0	0	0	2	0	0	0	0	0	0	0	0	2	2	0	0	0	0	0	0	0	0	1	1	0	1	0	0	0	0	0	0	0	0	0	0	0	0	0	0	0	0	1	0	0	0	0	0	0	0	0	0	0	1	0	0	0	0	1	0	0	1	0	0	0	0	0	0	0	0	0	0	0	0	0	0	0	0	0	0	0	0	0	0	0	0	0	0	0	0	0	0	2	0	0	0	0	0	0	0	0	0	0	0
Lotgi1|218137	1	1	0	1	1	1	0	0	0	1	0	1	0	1	3	1	2	0	0	0	2	1	0	0	0	4	1	1	0	0	0	0	0	0	1	0	1	0	0	0	0	1	0	0	1	0	0	1	0	3	0	0	0	0	1	0	0	0	0	0	0	0	0	0	0	0	1	0	0	0	0	0	0	0	0	0	1	0	0	0	2	1	0	0	0	3	0	0	0	1	0	1	0	0	0	0	0	0	0	0	1	0	0	0	0	2	0	0	0	0	0	0	0	0	0	0	0	0	0	0	0	0	0	0	0	0	0	0	0	0	0	0	0	0	0	0	0	0	0	0	0	0	0	0	0	0	0	0	2	0	0	0	1	0	0	0	0	0	0	0	0	0	0	0	1	2	0
Lotgi1|218141	2	1	0	1	2	3	0	0	0	2	1	5	0	0	1	1	0	0	0	5	4	1	1	0	0	5	0	0	1	0	0	1	0	0	0	0	0	0	0	0	0	3	0	0	0	0	2	0	0	1	0	0	1	2	1	0	0	0	0	0	2	0	0	0	2	0	2	0	4	0	0	0	0	0	2	2	2	0	0	0	1	2	0	0	2	3	1	0	1	3	0	2	0	0	0	0	0	0	0	0	2	0	0	1	0	1	0	0	0	0	0	0	1	0	0	0	0	0	0	0	0	0	0	0	0	0	0	0	0	0	0	0	1	0	0	0	0	0	0	0	0	0	0	1	0	0	0	1	0	4	0	0	3	0	1	0	1	0	0	0	1	0	0	0	2	1	1
Lotgi1|218145	2	3	0	2	2	4	0	0	0	0	1	2	0	0	3	4	9	1	6	0	1	9	3	0	1	7	2	1	4	0	0	1	5	0	2	0	0	0	0	0	1	3	0	0	2	0	1	3	5	3	0	0	4	1	3	0	0	0	0	0	2	0	0	0	4	0	2	0	3	0	0	0	0	0	3	3	0	0	0	0	3	3	0	0	4	5	3	2	2	3	0	1	0	1	0	0	0	1	0	2	3	0	0	2	0	5	0	0	2	0	0	0	0	1	0	0	3	0	1	0	0	0	0	0	0	0	0	0	0	0	0	0	6	0	0	2	0	0	0	0	0	1	0	1	0	1	0	2	5	3	0	2	7	0	2	1	0	0	0	3	2	0	3	0	5	1	0
Lotgi1|218175	1	0	0	0	0	2	0	0	0	1	0	1	0	0	0	1	3	1	0	1	4	0	0	0	1	1	0	0	1	0	1	1	0	0	0	0	0	0	0	0	0	1	0	0	1	0	0	0	0	3	0	0	0	0	1	0	0	0	0	0	0	0	0	0	1	0	1	0	0	0	0	0	0	0	0	2	2	0	0	0	1	0	0	0	0	0	0	1	2	1	0	0	0	0	0	0	0	0	0	0	0	0	0	0	0	0	0	0	0	0	0	0	0	0	0	0	1	0	0	0	0	0	0	0	0	0	0	0	0	0	0	0	0	0	0	0	0	0	0	0	0	0	0	0	0	0	0	1	1	1	0	2	1	0	1	1	0	0	0	0	0	0	0	0	1	0	1
Lotgi1|218178	1	1	0	1	1	1	0	0	0	0	0	1	0	0	0	0	0	0	0	0	0	0	0	0	0	0	0	0	1	0	1	0	1	0	1	0	0	0	0	0	0	0	0	0	0	0	0	1	0	0	0	0	1	0	0	0	0	0	0	0	0	0	1	0	1	0	0	0	1	0	0	0	0	0	0	2	1	0	0	0	0	0	0	0	3	2	0	0	0	0	0	0	0	0	0	0	0	0	0	0	0	0	0	0	0	0	0	0	0	0	0	0	0	0	0	0	0	0	0	0	0	0	0	0	0	0	0	0	0	0	0	0	0	0	0	0	0	0	0	0	0	0	0	0	0	0	0	0	1	0	0	1	0	0	0	1	0	0	0	1	0	0	0	0	1	0	0
Lotgi1|218182	2	0	0	1	0	0	0	0	0	0	2	1	0	1	0	0	0	0	1	0	0	2	2	0	1	3	0	0	0	0	0	0	1	0	0	0	0	0	0	0	0	0	0	1	1	0	0	1	1	0	0	0	0	1	1	0	0	0	0	0	1	0	0	0	1	0	0	0	1	0	0	0	0	0	2	2	0	0	0	0	0	0	0	0	0	0	1	2	4	2	0	0	0	0	0	0	0	0	0	0	0	0	0	0	0	1	0	0	0	0	0	0	0	0	0	0	2	0	0	0	0	0	0	0	0	0	0	0	0	0	1	0	0	0	0	0	0	0	0	0	0	0	0	0	0	0	0	1	0	1	0	4	2	0	1	0	0	0	0	0	0	0	0	0	0	0	0
Lotgi1|218187	4	4	1	2	2	4	1	0	0	1	3	4	0	5	1	0	4	7	2	4	3	7	11	0	0	7	0	1	2	0	3	4	2	0	3	1	3	0	0	0	0	6	0	0	1	0	3	5	3	5	0	1	3	3	2	0	0	0	0	0	6	0	0	0	5	0	3	0	1	0	0	0	0	0	4	5	3	0	0	0	1	3	0	0	5	7	6	2	5	1	0	3	0	3	0	0	0	0	0	1	4	0	0	3	0	1	0	0	0	0	0	0	0	0	0	0	1	0	0	0	0	0	0	0	0	0	0	0	0	0	0	0	0	0	0	0	0	0	0	0	0	0	0	0	0	0	0	1	10	0	0	8	3	0	4	3	0	0	0	4	3	0	5	0	4	2	0
Lotgi1|218210	2	2	0	2	4	4	0	0	0	2	4	3	0	2	1	3	3	6	3	0	2	1	0	0	0	4	1	0	3	0	3	2	2	0	3	1	1	0	0	0	0	0	0	0	4	0	6	7	2	4	1	0	6	0	1	0	0	0	0	0	5	0	0	0	4	0	3	0	3	0	0	0	0	0	5	5	3	0	0	0	3	2	0	1	3	2	1	6	7	4	0	1	0	1	0	0	0	0	0	2	1	0	0	0	1	2	0	0	0	0	0	0	0	0	0	0	2	0	1	0	0	0	0	0	0	0	0	0	0	0	0	0	1	0	0	0	0	0	0	0	0	0	0	0	0	0	0	3	3	1	0	3	5	0	3	5	0	0	0	6	2	0	3	0	4	3	1
Lotgi1|218213	0	0	0	1	0	0	0	0	0	1	0	0	0	0	0	0	0	0	0	0	0	0	0	0	0	2	0	1	0	0	1	0	1	0	0	0	0	0	0	0	0	0	0	0	0	0	0	1	1	1	0	0	1	0	0	0	0	0	0	0	0	0	0	0	0	0	0	0	0	0	0	0	0	0	0	2	0	0	0	0	0	0	0	0	0	0	0	0	0	1	0	0	0	1	0	0	0	0	0	1	1	0	0	0	0	0	0	0	0	0	0	0	0	0	0	0	0	0	0	0	0	0	0	0	0	0	0	0	0	0	0	0	0	0	0	0	0	0	0	0	0	0	0	0	0	0	0	0	0	1	0	0	0	0	0	1	0	0	0	0	0	0	0	0	0	0	0
Lotgi1|218232	3	0	0	0	1	3	1	0	0	1	3	1	0	0	0	5	1	3	1	3	3	6	0	0	0	4	0	0	0	0	2	1	0	0	2	0	2	0	0	0	0	2	0	0	0	0	1	4	2	1	0	0	2	1	3	0	0	0	0	0	2	0	0	0	3	0	1	0	6	0	0	0	0	0	2	4	5	0	0	0	1	2	0	0	0	4	4	2	2	5	0	1	0	1	0	0	0	0	0	0	2	0	0	1	0	1	0	0	0	0	0	0	0	1	0	0	1	0	0	0	0	0	0	0	1	0	0	0	0	0	0	0	0	0	0	0	0	0	0	0	0	0	0	0	0	0	0	1	0	2	0	3	1	0	1	4	0	0	0	0	5	0	1	0	3	1	1
Lotgi1|218243	0	1	0	0	0	0	0	0	0	0	1	2	0	0	0	2	0	2	2	0	2	0	2	0	1	2	0	0	1	0	1	3	1	0	1	0	2	0	0	0	0	0	0	0	1	0	1	2	0	1	0	0	0	1	2	0	0	0	0	0	0	0	0	0	2	0	1	0	1	0	0	0	0	0	1	2	0	0	0	0	0	0	0	0	2	2	0	4	0	1	0	2	0	0	0	0	0	0	0	0	0	0	0	0	0	1	0	0	0	0	0	0	1	0	0	0	1	0	0	0	0	0	0	0	0	0	0	0	0	0	0	0	0	0	0	0	0	0	0	0	0	0	0	0	0	0	0	2	1	1	0	0	1	0	1	0	0	0	0	1	0	0	2	0	4	1	0
Lotgi1|218247	0	2	0	0	0	1	0	0	0	0	0	0	0	0	0	0	2	1	1	1	0	1	1	0	0	2	1	0	0	0	1	0	0	0	0	0	0	0	0	0	0	0	0	0	0	0	0	1	0	2	0	0	1	0	1	0	0	0	0	0	1	0	0	0	2	0	1	0	1	0	0	0	0	0	0	1	0	0	0	0	0	1	0	0	0	2	0	0	1	1	0	0	0	0	0	0	0	0	0	0	1	0	0	1	0	0	0	0	0	0	0	0	0	0	0	0	1	0	0	0	0	0	0	0	0	0	0	0	0	0	0	0	0	0	0	0	0	0	0	0	0	0	0	0	0	0	0	0	0	0	0	0	0	0	1	1	0	0	0	2	0	0	3	0	0	0	1
Lotgi1|218281	1	0	0	1	1	0	0	0	0	1	0	0	0	0	0	0	1	0	0	0	1	0	3	0	0	1	0	0	1	0	0	1	1	0	0	0	0	0	0	0	0	2	0	0	1	0	2	0	2	0	0	0	3	1	1	0	0	0	0	0	0	0	0	0	3	1	1	0	1	0	0	0	0	0	1	2	2	0	0	0	1	1	0	0	0	2	1	0	1	2	0	1	0	0	0	0	0	0	0	0	1	0	0	0	0	0	0	0	0	0	0	0	0	0	0	0	0	0	0	0	0	0	0	0	0	0	0	0	0	0	0	0	0	0	0	0	0	0	0	0	0	0	0	0	0	0	0	1	1	2	0	0	1	0	2	1	0	0	0	3	2	0	1	0	2	1	0
Lotgi1|218317	0	0	0	0	0	0	0	0	0	1	1	0	0	1	0	0	0	0	1	0	0	1	1	0	0	2	0	0	1	0	1	0	0	0	1	0	0	0	0	0	0	0	0	0	2	0	0	0	2	0	0	0	0	1	0	0	0	0	0	0	0	0	0	0	1	0	3	0	0	0	0	0	0	0	1	0	0	0	0	0	0	0	0	0	0	2	0	0	0	1	0	0	0	0	0	0	0	0	0	0	0	0	0	0	0	0	0	0	0	0	0	0	0	0	0	0	0	0	0	0	0	0	0	0	0	0	0	0	0	0	0	0	0	0	0	0	0	0	0	0	0	0	0	0	0	0	0	0	0	0	0	1	0	0	0	0	0	0	0	1	1	0	3	0	1	0	0
Lotgi1|218322	2	3	0	0	3	4	0	0	0	0	1	3	0	0	1	3	4	4	1	1	1	4	2	0	0	0	2	0	0	0	2	0	1	0	0	0	1	0	0	0	0	0	0	0	1	0	1	1	2	1	0	0	1	0	5	0	0	0	0	0	0	0	0	0	2	0	1	0	1	0	0	0	0	0	0	1	5	0	0	0	1	2	0	1	1	1	0	1	1	1	0	1	0	1	0	0	0	0	0	0	0	0	0	2	0	0	0	0	0	0	0	0	0	0	0	0	0	0	0	0	0	0	0	0	0	0	0	0	0	0	0	0	1	0	0	0	0	0	0	0	0	0	0	0	0	0	0	0	0	0	0	0	0	0	1	0	0	0	0	0	1	0	0	0	3	0	0
Lotgi1|218330	2	0	0	1	2	0	0	0	0	0	1	0	0	1	0	1	0	1	2	1	3	2	1	0	0	2	1	0	0	0	1	0	1	0	0	0	0	0	0	0	0	3	0	0	0	0	0	1	1	0	0	0	1	0	1	0	0	0	0	0	1	0	0	1	1	0	0	0	0	0	0	0	0	0	1	1	0	0	0	0	0	1	0	0	0	1	0	1	0	3	0	1	0	2	0	0	0	0	0	0	0	0	0	0	0	0	0	0	0	0	0	0	0	0	0	0	0	0	0	0	0	0	0	0	0	0	0	0	0	0	0	0	0	0	0	0	0	0	0	0	0	0	0	0	0	0	0	0	0	0	0	1	1	0	1	2	0	0	0	0	0	0	0	0	1	1	0
Lotgi1|218332	0	0	0	0	0	0	0	0	0	0	0	0	0	0	0	0	1	0	0	0	0	0	0	0	0	0	0	1	0	0	1	0	0	0	1	0	0	0	0	0	0	0	0	0	0	0	0	0	0	0	0	0	0	1	0	0	0	0	0	0	0	0	0	0	0	0	0	0	0	0	0	0	0	0	0	0	0	0	0	0	0	0	0	0	0	0	0	0	0	1	0	0	0	0	0	0	0	0	0	0	0	0	0	0	0	0	0	0	0	0	0	0	0	0	0	0	0	0	0	0	0	0	0	0	0	0	0	0	0	0	0	0	1	0	0	0	0	0	0	0	0	0	0	0	0	0	0	0	0	0	0	0	0	0	0	0	0	0	0	0	0	0	0	0	0	0	1
Lotgi1|218336	0	0	0	0	0	0	0	0	0	0	0	0	0	0	0	0	1	0	0	0	0	0	0	0	0	0	0	1	0	0	1	0	0	0	1	0	0	0	0	0	0	0	0	0	0	0	0	0	0	0	0	0	0	1	0	0	0	0	0	0	0	0	0	0	0	0	0	0	0	0	0	0	0	0	0	0	0	0	0	0	0	0	0	0	0	0	0	0	0	1	0	0	0	0	0	0	0	0	0	0	0	0	0	0	0	0	0	0	0	0	0	0	0	0	0	0	0	0	0	0	0	0	0	0	0	0	0	0	0	0	0	0	1	0	0	0	0	0	0	0	0	0	0	0	0	0	0	0	0	0	0	0	0	0	0	0	0	0	0	0	0	0	0	0	0	0	1
Lotgi1|218343	0	0	0	1	1	0	0	0	0	0	2	1	0	1	1	0	1	2	0	1	1	3	1	0	0	3	0	0	0	0	1	0	0	0	0	0	0	0	0	0	0	0	0	0	0	0	1	0	3	0	0	0	1	0	1	0	0	0	0	0	0	0	0	0	0	0	1	0	0	0	0	0	0	0	0	1	4	0	0	0	1	2	0	0	0	0	1	0	1	1	0	0	0	0	0	0	0	0	0	0	1	0	0	0	0	2	0	0	0	0	0	0	0	0	0	0	0	0	0	0	0	0	0	0	0	0	0	0	0	0	0	0	0	0	0	0	0	0	0	0	0	0	0	0	0	0	0	1	0	1	0	2	2	0	1	1	0	0	0	1	2	0	1	0	1	0	0
Lotgi1|218353	0	0	0	0	0	0	0	0	0	1	0	0	0	1	1	0	2	0	0	1	1	0	0	0	0	0	0	0	0	0	0	0	1	0	0	0	1	0	0	0	0	0	0	0	0	0	0	0	0	0	0	0	0	0	0	0	0	0	0	0	0	0	0	0	0	0	0	0	0	0	0	0	0	0	0	1	2	0	0	0	1	0	0	0	0	0	1	1	0	2	0	0	0	0	0	0	0	0	0	0	0	0	0	0	0	0	0	0	0	0	0	0	0	0	0	0	0	0	0	0	0	0	0	0	0	0	0	0	0	0	0	0	0	0	0	0	0	0	0	0	0	0	0	0	0	0	0	1	0	0	0	0	1	0	0	0	0	0	0	0	1	0	1	0	1	0	0
Lotgi1|218380	3	1	1	1	1	3	1	0	0	1	3	2	0	1	0	0	3	2	0	1	3	3	3	0	0	2	1	1	0	0	1	1	1	0	1	0	2	0	0	0	0	2	0	0	3	0	1	1	2	0	0	0	1	1	3	0	0	0	0	0	3	0	0	0	3	0	5	0	1	0	0	0	0	0	2	2	3	0	0	0	1	3	0	0	2	3	2	2	3	3	0	0	0	2	0	0	0	0	0	0	2	0	0	2	0	0	0	0	0	0	0	0	0	0	0	0	1	0	0	0	0	0	0	0	1	0	0	0	0	0	0	0	2	0	0	0	0	0	0	0	0	0	0	0	0	0	0	3	3	1	0	4	3	0	3	3	1	0	0	1	2	0	6	0	4	1	3
Lotgi1|218395	0	0	0	0	1	1	0	0	0	2	2	1	0	1	0	0	2	0	2	1	2	3	2	0	0	2	1	0	1	0	4	1	0	0	2	1	1	0	0	0	0	0	0	0	1	0	2	4	1	0	0	0	2	1	0	0	0	0	0	0	2	0	0	0	3	0	1	0	2	0	0	0	0	0	2	1	1	0	0	0	1	1	0	0	3	1	3	3	2	2	0	1	0	1	0	0	0	0	0	0	0	0	0	0	0	0	0	0	0	0	0	0	0	0	0	0	1	0	0	0	0	0	0	0	0	0	0	0	0	0	0	0	1	0	0	0	0	0	0	0	0	0	0	0	0	0	0	1	1	1	0	0	1	0	2	1	0	0	0	2	3	0	3	0	2	1	4
Lotgi1|218432	1	1	0	1	1	1	0	0	0	0	1	1	0	0	0	0	4	1	1	0	1	3	0	0	0	0	0	0	0	0	2	0	3	0	1	1	2	0	0	0	0	4	0	1	0	0	0	1	3	0	0	0	0	0	0	0	0	0	0	0	2	0	0	0	2	0	1	0	1	0	0	0	0	0	0	2	0	0	0	0	0	0	0	0	0	1	0	0	0	0	0	0	0	0	0	0	0	0	0	0	0	0	0	1	0	0	0	0	0	0	0	0	0	0	0	0	0	0	0	0	0	0	0	0	0	0	0	0	0	0	0	0	0	0	0	0	0	0	0	0	0	0	0	0	0	0	0	1	1	1	0	1	0	0	0	1	0	0	0	3	0	0	2	0	2	0	1
Lotgi1|218439	0	0	0	0	0	0	0	0	0	0	1	1	0	0	0	0	1	1	1	0	0	1	0	0	0	0	0	0	0	0	0	1	2	0	0	0	0	0	0	0	0	0	0	0	0	0	0	0	0	0	0	0	0	0	0	0	0	0	0	0	0	0	0	0	0	0	2	0	0	0	0	0	0	0	0	0	0	0	0	0	0	0	0	0	0	1	0	0	0	0	0	0	0	0	0	0	0	0	0	0	0	0	0	0	0	0	0	0	0	0	0	0	0	0	0	0	0	0	0	0	0	0	0	0	0	0	0	0	0	0	0	0	0	0	0	0	0	0	0	0	0	0	0	0	0	0	0	0	0	0	0	0	0	0	1	0	0	0	0	0	0	0	0	0	0	0	0
Lotgi1|218445	3	3	0	2	2	5	0	1	0	2	2	4	0	3	0	1	3	3	4	4	5	7	3	0	0	8	0	1	1	0	1	5	4	0	0	0	2	0	0	0	0	4	0	0	3	0	1	3	2	3	0	0	0	1	7	0	0	0	0	0	4	0	0	1	4	0	7	0	1	0	1	0	0	0	2	4	0	0	0	0	1	5	0	0	5	4	1	4	2	2	0	1	0	2	0	0	0	0	0	2	2	0	0	2	0	4	0	0	0	0	0	0	1	0	0	0	3	0	0	0	0	0	0	0	0	0	1	0	0	0	0	0	1	0	0	0	0	0	0	0	0	0	0	0	0	0	0	2	3	1	0	5	8	0	3	1	0	0	0	3	2	0	4	0	3	4	2
Lotgi1|218451	2	0	0	6	0	0	0	0	0	1	0	0	0	0	0	0	0	0	0	0	0	0	2	0	0	0	0	0	0	0	0	0	0	0	0	0	0	0	0	0	0	0	0	0	0	0	0	0	0	0	0	0	0	0	1	0	0	0	0	0	0	0	0	0	0	0	0	0	0	0	0	0	0	0	0	0	0	0	0	0	0	0	0	0	0	0	0	0	0	0	0	0	0	1	0	0	0	0	0	0	0	0	0	1	0	0	0	0	0	0	0	0	0	0	0	0	1	0	0	0	0	0	0	1	0	0	0	0	0	0	0	0	2	0	0	0	0	0	0	0	0	0	0	0	0	0	0	2	2	0	0	1	0	0	0	0	0	0	0	0	0	0	0	0	0	0	0
Lotgi1|218462	0	0	0	0	3	2	0	0	0	1	2	3	0	2	0	1	6	2	0	1	0	1	1	0	0	4	0	1	0	0	3	2	1	0	0	0	1	0	0	0	0	1	0	0	0	0	0	0	2	0	0	0	1	0	1	0	0	0	0	0	1	0	0	0	1	0	0	0	0	0	0	0	0	0	1	5	1	0	0	0	1	1	0	0	0	0	1	1	4	0	0	0	0	0	0	0	0	0	0	0	0	0	0	0	0	0	0	0	0	0	0	0	0	0	0	0	0	0	0	0	0	0	0	0	0	0	0	0	0	0	0	0	1	0	0	0	0	0	0	0	0	0	0	0	0	0	0	2	1	0	0	1	0	0	0	0	0	0	0	1	1	0	1	0	1	0	2
Lotgi1|218488	7	14	0	36	11	6	1	1	0	6	11	4	0	7	4	3	0	2	7	1	2	4	13	0	0	5	2	6	4	0	4	2	5	0	9	0	12	0	0	0	0	0	0	1	2	0	6	5	6	5	0	0	4	2	4	0	0	0	0	0	3	0	0	0	5	0	2	0	1	0	0	0	0	0	1	9	6	0	0	0	1	8	0	0	4	4	1	3	5	6	0	5	0	16	0	0	0	0	0	2	3	0	0	10	0	1	0	0	0	0	0	0	1	0	0	0	4	0	0	1	0	0	0	0	1	0	0	0	0	0	0	0	10	0	0	0	0	0	0	0	0	0	0	2	1	0	0	9	10	0	0	18	5	0	2	3	1	0	0	3	3	0	4	0	1	2	4
Lotgi1|218512	1	0	0	2	3	1	0	0	0	1	1	3	0	3	2	2	1	0	1	0	4	4	8	0	0	3	0	1	0	0	4	1	4	0	1	0	2	0	0	0	0	2	0	0	1	0	2	4	3	1	0	0	0	2	2	0	0	0	0	0	5	0	0	0	3	0	1	0	2	0	0	0	0	0	1	2	4	0	0	0	0	1	0	0	6	3	0	0	5	4	0	3	0	3	0	0	0	0	0	0	0	0	0	3	0	3	0	0	0	0	0	0	1	0	0	0	3	0	0	0	0	0	0	0	0	0	0	0	1	0	1	0	3	0	0	2	0	0	0	0	0	0	0	0	0	0	0	2	2	0	0	3	0	0	4	3	0	0	0	2	7	0	2	0	3	1	0
Lotgi1|218516	0	0	0	1	0	1	0	0	0	3	0	1	0	0	0	0	3	0	0	1	2	2	3	0	0	2	0	1	1	0	1	1	0	0	1	0	0	0	0	0	0	1	0	0	0	0	0	0	2	1	0	0	1	0	3	0	0	0	0	0	2	0	0	0	2	0	1	1	1	0	0	0	0	0	0	0	0	0	0	0	0	2	0	0	2	0	0	0	0	0	0	1	0	1	0	0	0	0	0	0	0	0	0	1	0	0	0	0	0	0	0	0	0	0	0	0	0	0	0	0	0	0	0	0	0	0	0	0	0	0	0	0	0	0	0	0	0	0	0	0	0	0	0	0	0	0	0	0	1	0	0	0	0	0	1	0	0	0	0	0	1	0	0	0	1	0	0
Lotgi1|218536	2	0	0	1	1	3	0	0	0	1	1	2	0	1	2	1	3	1	7	3	3	1	1	0	0	0	1	1	2	0	13	6	0	0	4	0	5	0	0	0	0	1	0	0	6	0	2	3	1	1	0	0	0	2	1	0	0	0	0	0	2	0	0	0	1	0	0	0	1	0	0	0	0	0	1	3	0	0	0	0	2	1	0	0	2	3	1	2	4	1	0	1	0	0	0	0	0	0	0	0	4	0	0	1	0	3	0	0	0	0	0	0	0	0	0	0	1	0	0	0	0	0	0	0	0	0	0	0	0	0	0	0	3	0	0	0	0	0	0	0	0	0	0	0	0	0	0	0	2	3	0	5	2	0	1	1	0	0	0	0	4	0	0	0	4	2	2
Lotgi1|218604	0	0	0	2	0	0	0	0	0	0	0	0	0	0	1	0	0	0	0	0	0	0	0	0	0	0	0	0	0	0	0	0	0	0	1	0	0	0	0	0	0	0	0	0	0	0	0	1	1	1	0	0	0	0	0	0	0	0	0	0	0	0	0	0	1	0	0	0	0	0	0	0	0	0	0	0	1	0	0	0	0	0	0	0	0	0	0	0	0	0	0	1	0	2	0	0	0	0	0	0	0	0	0	1	0	0	0	0	0	0	0	0	0	0	0	0	0	0	0	0	0	0	0	0	0	0	0	0	0	0	0	0	2	0	0	0	0	0	0	0	0	0	0	0	0	0	0	1	1	0	0	3	0	0	0	0	0	0	0	0	0	0	0	0	0	0	0
Lotgi1|218611	0	1	0	0	0	0	0	0	0	1	2	0	0	0	1	0	0	0	0	1	0	0	0	0	0	1	0	0	2	0	3	2	0	0	1	0	0	0	0	0	0	1	0	0	0	0	0	2	0	0	0	0	0	0	1	1	0	0	0	0	2	0	0	0	1	0	1	0	0	0	0	0	0	0	2	0	1	0	0	0	1	3	0	0	0	2	0	0	2	0	0	0	0	0	0	0	0	0	0	0	1	0	0	0	0	0	0	0	0	0	0	0	0	0	0	0	0	0	0	0	0	0	0	0	0	0	0	0	0	0	0	0	0	0	0	0	0	0	0	0	0	0	0	0	0	0	0	0	0	0	0	0	0	0	0	2	0	0	0	0	0	0	0	0	1	1	0
Lotgi1|218616	2	0	0	1	0	0	0	0	0	0	0	0	0	1	0	1	0	1	1	0	1	2	0	0	0	3	0	0	1	0	1	1	0	0	0	0	0	0	0	0	0	1	0	0	1	0	0	0	1	0	0	0	1	0	1	0	0	0	0	0	0	0	0	0	2	0	1	0	1	0	0	0	0	0	2	0	1	0	0	0	0	2	0	0	0	1	1	0	0	0	0	0	0	0	0	0	0	0	0	0	0	0	0	0	0	0	0	0	0	0	0	0	0	0	0	0	1	0	0	0	0	0	0	0	0	0	0	0	0	0	0	0	0	0	0	0	0	0	0	0	0	0	0	0	0	0	0	1	2	0	0	2	0	0	0	2	0	0	0	0	0	0	0	0	0	1	0
Lotgi1|218629	0	2	0	1	0	0	0	0	0	0	3	0	0	3	2	2	2	3	0	2	2	2	0	0	0	1	1	1	0	0	1	2	0	0	6	0	2	0	0	0	0	3	0	0	3	0	0	2	1	1	0	0	0	1	2	0	0	0	0	0	0	0	0	0	2	0	2	0	1	0	0	0	0	0	1	1	2	0	0	0	0	1	0	1	2	2	0	1	2	1	0	0	0	0	0	0	0	0	0	0	3	0	0	0	0	0	0	0	0	0	0	0	0	0	0	0	0	0	0	0	0	0	0	0	0	0	0	0	0	0	0	0	1	0	0	0	0	0	0	0	0	0	0	0	0	0	0	2	0	2	0	0	3	0	0	2	0	0	0	0	3	0	0	0	2	0	1
Lotgi1|218637	1	1	0	0	2	0	0	0	0	0	1	0	0	2	1	1	3	1	2	2	0	3	1	0	1	4	0	0	2	0	3	2	0	0	2	0	2	0	0	0	0	0	0	0	3	1	0	3	1	0	0	0	2	0	0	0	0	0	0	0	1	0	0	0	1	0	1	0	1	0	0	0	0	0	0	5	2	0	0	0	4	3	0	0	1	2	0	0	2	1	0	0	0	2	1	0	0	0	0	0	2	0	0	1	1	2	0	0	0	0	0	0	0	0	0	0	2	0	0	0	0	0	1	0	0	0	0	0	0	0	0	0	3	0	0	0	0	0	0	0	0	0	0	0	0	0	1	1	1	0	0	2	1	0	1	1	0	0	0	2	1	0	2	0	0	3	1
Lotgi1|218660	1	2	0	3	0	4	0	0	0	0	1	3	0	0	0	1	5	1	4	0	2	0	1	0	0	3	1	1	2	0	4	0	5	0	1	0	4	0	0	0	1	1	0	2	2	0	0	2	1	2	0	0	3	1	2	0	0	0	0	0	2	0	0	1	3	1	3	0	2	0	1	1	0	0	0	3	0	0	0	0	4	1	0	0	1	2	3	1	1	1	0	0	0	0	0	0	0	0	0	0	0	0	0	2	0	2	0	0	0	0	0	1	0	0	0	0	1	0	0	0	0	0	0	0	1	0	0	0	0	0	0	0	0	0	0	0	0	0	0	0	0	0	0	0	0	0	0	1	5	1	0	2	1	0	1	1	0	0	0	1	0	0	0	0	0	0	0
Lotgi1|218665	2	1	0	3	2	0	0	0	0	1	0	1	0	1	0	0	2	0	1	0	0	1	2	0	0	4	1	1	0	0	1	1	0	0	5	0	2	0	0	0	0	1	0	0	0	0	3	0	4	0	0	1	1	0	3	0	0	0	0	0	0	0	0	0	2	0	3	0	1	0	0	0	0	0	0	1	5	0	0	0	0	5	0	0	3	1	0	0	1	3	0	3	0	3	0	0	0	0	0	1	1	0	0	1	0	0	0	0	0	0	0	0	0	0	0	0	1	0	0	0	0	0	0	0	0	0	0	0	0	0	0	0	1	0	0	0	0	0	0	0	0	0	0	0	0	0	0	0	3	1	0	3	1	0	0	4	0	0	0	1	6	0	3	0	4	0	0
Lotgi1|218669	1	2	0	1	0	0	0	1	0	1	0	0	0	0	0	0	0	0	2	0	0	3	2	0	0	0	0	0	0	0	0	0	0	0	0	0	0	0	0	0	0	0	0	0	0	0	0	1	1	0	0	0	1	2	1	0	0	0	0	0	0	0	0	0	1	0	0	0	0	0	0	0	0	0	0	1	0	0	0	0	0	1	0	0	0	2	0	0	1	1	0	0	0	1	0	0	0	0	0	0	1	0	0	0	0	3	0	0	0	0	0	0	0	0	0	0	0	0	0	0	0	0	0	0	0	0	0	0	0	0	0	0	0	0	0	0	0	0	0	0	0	0	0	0	0	0	0	2	0	0	0	2	0	0	1	1	0	0	0	1	1	0	1	0	2	0	0
Lotgi1|218699	1	3	0	4	3	5	1	0	0	3	2	4	0	4	2	2	2	4	0	1	3	6	4	0	0	4	1	0	2	0	3	3	4	0	2	0	4	0	0	0	0	2	0	0	1	0	0	6	2	1	0	0	1	1	1	0	0	0	0	0	3	0	0	0	4	0	0	0	1	0	0	0	0	0	4	7	0	0	0	0	2	4	0	0	6	3	1	3	4	3	0	7	0	2	0	0	0	0	0	1	1	0	0	2	0	0	0	0	0	0	0	0	0	0	0	0	2	0	0	0	0	0	0	0	0	0	0	0	0	0	0	0	3	0	0	0	0	0	0	0	0	0	0	0	0	0	0	5	7	1	0	10	4	0	1	1	0	0	0	1	1	0	2	0	2	0	1
Lotgi1|218707	2	2	0	0	1	2	0	0	0	1	1	1	0	2	0	4	6	2	4	1	1	0	0	0	0	1	1	0	1	0	1	2	0	0	2	0	0	0	0	0	0	2	0	0	3	0	0	2	1	2	0	1	4	0	0	0	0	0	0	0	0	0	1	0	2	0	1	1	2	0	0	0	1	0	0	0	4	0	0	0	0	2	0	0	0	2	2	0	2	1	0	0	0	0	0	0	0	0	0	0	1	0	0	0	0	1	0	0	0	0	0	0	0	0	0	0	1	0	0	0	0	0	0	0	0	0	0	0	0	0	0	0	1	0	0	0	0	0	0	0	0	0	0	0	0	0	0	0	1	1	0	2	0	0	2	2	0	0	0	2	3	0	1	0	2	0	1
Lotgi1|218745	0	0	0	2	0	1	0	0	0	0	0	0	0	0	2	0	1	0	0	0	0	0	0	0	0	0	0	0	0	0	0	0	0	0	0	0	0	0	0	0	0	0	0	0	0	0	0	1	0	0	0	0	0	0	1	0	0	0	0	0	0	0	0	0	0	0	0	0	0	0	0	0	0	0	0	0	0	0	0	0	0	0	0	0	0	0	0	0	0	0	0	1	1	1	0	0	0	0	0	0	0	0	0	0	0	0	0	0	0	0	0	0	0	0	0	0	0	0	0	0	0	0	0	0	0	0	0	0	0	0	0	0	1	0	0	0	0	0	0	0	0	0	0	0	0	0	0	0	1	0	0	0	0	0	0	1	0	0	0	0	0	0	1	0	0	0	1
Lotgi1|218759	0	0	0	0	0	0	0	0	0	0	0	0	0	0	0	0	1	0	0	0	0	0	0	0	0	0	0	0	0	0	1	0	0	0	1	0	0	0	0	0	0	0	0	0	0	0	0	0	0	0	0	0	0	1	0	0	0	0	0	0	0	0	0	0	0	0	0	0	0	0	0	0	0	0	0	0	0	0	0	0	0	0	0	0	0	0	0	0	0	1	0	0	0	0	0	0	0	0	0	0	0	0	0	0	0	0	0	0	0	0	0	0	0	0	0	0	0	0	0	0	0	0	0	0	0	0	0	0	0	0	0	0	0	0	0	0	0	0	0	0	0	0	0	0	0	0	0	0	0	0	0	1	0	0	0	0	0	0	0	0	0	0	0	0	0	0	1
Lotgi1|218771	1	0	0	0	2	0	0	0	0	1	1	1	0	2	2	1	1	0	3	1	1	1	1	0	0	1	0	1	0	0	1	0	1	0	0	0	0	0	0	0	0	0	0	0	0	0	0	0	0	0	0	0	2	0	0	0	0	0	0	0	1	0	0	0	0	0	1	0	0	0	0	0	0	0	2	0	1	0	0	0	1	2	0	0	1	0	0	0	1	1	0	0	0	0	0	0	0	0	0	2	2	0	0	1	0	0	0	0	0	0	0	0	0	0	0	0	0	0	0	0	0	0	0	0	0	0	0	0	0	0	0	0	1	0	0	0	0	0	0	0	0	0	0	0	0	0	0	0	0	1	0	2	2	0	0	0	0	0	0	0	0	0	0	0	2	0	1
Lotgi1|218777	0	0	0	1	2	0	0	0	0	0	1	0	0	2	1	0	2	1	0	0	1	0	1	0	0	0	2	0	2	0	2	0	1	0	2	0	1	0	0	0	0	1	0	0	0	0	0	1	2	0	0	0	1	1	2	0	0	0	0	0	2	0	0	0	1	0	1	0	3	0	0	0	0	0	2	0	1	0	0	0	0	2	0	0	2	0	0	1	1	0	0	1	0	0	0	0	0	0	0	1	1	0	0	0	0	1	0	0	0	0	0	0	0	0	0	0	0	0	0	0	0	0	0	0	0	0	0	0	0	0	0	0	1	0	0	0	0	0	0	0	0	0	0	0	0	0	0	0	1	2	0	2	0	0	2	0	0	0	0	0	1	0	1	0	2	2	1
Lotgi1|218790	0	0	0	0	0	0	0	0	0	0	0	0	0	1	0	1	0	2	0	0	0	1	1	0	0	0	0	1	0	0	0	0	0	0	0	0	1	0	0	0	0	0	0	0	0	0	0	0	0	0	0	0	0	0	0	0	0	0	0	0	0	0	0	0	0	0	0	0	1	0	0	0	0	0	0	0	0	0	0	0	0	0	0	0	2	0	0	0	0	0	0	0	0	0	0	0	0	0	0	0	0	0	0	0	0	0	0	0	0	0	0	0	0	0	0	0	0	0	0	0	0	0	0	0	0	0	0	0	0	0	0	0	0	0	0	0	0	0	0	0	0	0	0	0	0	0	0	0	0	0	0	0	0	0	1	0	0	0	0	0	0	0	0	0	0	0	0
Lotgi1|218795	0	0	0	0	0	0	0	0	0	1	0	1	0	1	0	0	0	0	0	0	0	0	0	0	0	2	0	0	1	0	0	2	0	0	0	0	0	0	0	0	0	1	0	0	1	1	0	0	0	0	0	0	1	0	0	0	0	0	0	0	0	0	0	0	0	0	1	0	0	0	0	0	0	0	0	0	1	0	0	0	0	0	0	0	0	0	1	0	1	0	0	0	0	0	0	0	0	0	0	0	0	0	0	0	0	1	0	0	0	0	0	0	0	0	0	0	0	0	0	0	0	0	0	0	0	0	0	0	0	0	0	0	0	0	0	0	0	0	0	0	0	0	0	0	0	0	0	0	0	1	0	0	0	0	0	0	0	0	0	1	0	0	0	0	1	0	0
Lotgi1|218798	0	0	0	0	2	0	0	0	0	0	2	0	0	0	1	0	1	0	1	3	0	1	0	0	0	4	0	0	0	0	0	1	0	0	0	0	0	0	0	0	0	0	0	0	0	0	1	2	1	0	0	0	0	0	0	0	0	0	0	0	1	0	0	1	0	0	1	0	1	0	0	0	0	0	1	0	0	0	0	0	0	3	0	0	2	1	1	0	0	0	0	0	0	0	0	0	0	0	0	0	0	0	0	0	0	0	0	0	0	0	0	0	0	0	0	0	0	0	0	0	0	0	0	0	0	0	0	0	0	0	0	0	1	0	0	0	0	0	0	0	0	0	0	0	0	0	0	1	2	1	0	0	2	0	0	0	0	0	0	2	1	0	0	0	0	0	2
Lotgi1|218809	14	10	2	12	17	12	1	0	0	7	9	7	0	7	6	6	20	10	13	4	16	17	26	0	1	28	3	1	10	0	10	7	8	0	9	0	7	0	1	0	1	8	0	0	9	0	9	23	10	8	1	0	6	7	19	1	0	0	0	0	19	0	0	0	16	2	15	0	16	0	0	0	0	0	3	18	10	0	0	0	3	12	0	1	10	24	15	11	24	15	0	10	0	5	1	0	0	1	0	7	12	0	0	10	1	8	0	0	0	0	0	0	0	1	0	0	11	0	0	1	0	0	4	0	0	0	0	0	1	0	1	0	8	0	0	2	0	0	1	0	0	0	0	0	0	0	1	12	15	9	0	22	15	0	11	15	1	0	0	11	19	0	13	0	13	8	1
Lotgi1|218813	4	2	1	2	2	2	1	0	0	0	5	2	0	1	2	4	2	2	2	2	4	5	1	0	0	2	0	1	3	0	2	3	1	0	3	0	0	0	0	0	0	1	0	0	1	0	0	3	0	0	0	0	1	2	5	0	0	0	0	0	7	0	0	0	3	0	2	0	2	0	0	0	0	0	1	5	2	0	0	0	2	1	0	0	0	5	1	0	6	2	0	0	0	1	0	0	0	1	0	0	0	0	0	2	0	2	0	0	1	0	0	0	0	0	0	0	0	0	0	0	0	0	0	0	0	0	0	0	0	0	0	0	2	0	0	0	0	0	0	0	0	0	0	0	0	0	0	0	2	0	0	5	2	0	4	0	0	0	0	6	3	0	2	0	1	0	1
Lotgi1|218820	2	1	0	0	1	1	0	0	0	3	2	2	0	2	1	3	3	2	1	0	2	0	1	0	0	0	2	0	0	0	0	0	1	0	0	0	1	0	0	0	0	1	0	0	1	0	1	1	2	2	1	0	3	1	1	0	0	0	0	0	2	1	0	0	0	0	0	0	1	0	0	0	0	0	2	0	1	0	0	0	1	0	0	1	1	1	1	4	1	2	0	1	0	1	0	0	0	0	0	1	0	0	0	3	0	0	0	0	0	0	0	0	0	0	0	0	0	0	0	0	0	0	0	0	0	0	0	0	0	0	0	0	3	0	0	0	0	0	0	0	0	0	0	0	0	0	0	0	1	2	0	1	1	0	1	0	0	0	0	4	3	0	3	0	4	0	0
Lotgi1|218839	0	0	0	0	0	0	0	0	0	2	1	0	0	0	1	1	1	2	0	2	0	0	0	0	0	2	1	0	2	0	1	0	0	0	0	0	0	0	0	0	0	0	0	0	0	0	0	0	0	0	0	0	1	1	1	0	0	0	0	0	1	0	0	0	0	0	2	0	1	0	0	0	0	0	1	1	0	0	0	0	1	0	0	0	1	1	0	0	1	0	0	0	0	0	0	0	0	0	0	0	0	0	0	0	0	0	0	0	0	0	0	0	0	0	0	0	1	0	0	0	0	0	0	0	0	0	0	0	0	0	0	0	1	0	0	0	0	0	0	0	0	0	0	0	0	0	0	0	0	1	0	0	3	0	1	0	0	0	0	2	0	0	1	0	2	1	0
Lotgi1|218852	0	0	0	2	1	1	0	0	0	2	0	0	0	2	0	0	1	1	0	0	0	1	0	0	0	1	0	1	0	0	2	0	1	0	0	0	1	0	0	0	0	0	0	0	0	0	0	1	0	0	0	0	0	0	1	0	0	0	0	0	0	0	0	0	1	0	0	0	0	0	0	0	0	0	0	0	1	0	0	0	0	0	0	0	0	0	0	0	1	0	0	0	0	0	0	0	0	0	0	0	0	0	0	1	0	0	0	0	0	0	0	0	0	0	0	0	0	0	0	0	0	0	0	0	0	0	0	0	0	0	0	0	0	0	0	0	0	0	0	0	0	0	0	0	0	0	0	0	3	0	0	3	0	0	1	1	0	0	0	1	0	0	0	0	0	0	1
Lotgi1|218854	0	0	0	1	0	0	0	0	0	0	1	1	0	0	0	0	0	0	0	0	0	0	0	0	0	0	0	0	0	0	0	0	0	0	0	0	0	0	0	0	0	0	0	0	0	0	0	0	0	0	0	0	0	0	0	0	0	0	0	0	0	0	0	0	0	0	0	0	0	0	0	0	0	0	0	0	0	0	0	0	0	0	0	0	0	0	0	0	0	0	0	0	0	0	0	0	0	1	0	0	0	0	0	0	0	0	0	0	0	0	0	0	0	0	0	0	0	0	0	0	0	0	0	0	0	0	0	0	0	0	0	0	0	0	0	0	0	0	0	0	0	0	0	0	0	0	0	0	1	0	0	0	0	0	0	0	0	0	0	0	0	0	1	0	0	0	0
Lotgi1|218859	1	0	0	0	1	2	0	0	0	0	0	1	0	1	0	0	1	1	1	0	0	1	1	0	0	1	0	0	2	0	3	1	1	0	1	0	0	0	0	0	0	0	0	0	2	0	1	1	1	2	0	0	1	1	1	0	0	0	0	0	1	0	0	0	1	0	1	0	0	0	0	0	0	0	1	2	1	0	0	0	0	0	0	0	0	2	0	0	1	1	0	0	0	0	0	0	0	0	0	0	1	0	0	0	0	0	0	0	0	0	0	0	0	0	0	0	0	0	0	0	0	0	0	0	0	0	0	0	0	0	0	0	0	0	0	0	0	0	0	0	0	0	0	0	0	0	0	0	0	0	0	1	1	0	0	0	0	0	0	1	0	0	0	0	1	0	0
Lotgi1|218864	0	0	0	0	0	0	0	0	0	0	0	0	0	0	0	0	0	0	0	0	0	0	0	0	0	1	0	1	0	0	0	0	0	0	0	0	0	0	0	0	0	0	0	0	0	0	0	0	0	0	0	0	0	0	0	0	0	0	0	0	0	0	0	0	0	0	0	0	0	0	0	0	0	0	0	1	0	0	0	0	0	1	0	0	1	0	0	0	0	0	0	0	0	1	0	0	0	0	0	0	0	0	0	0	0	1	0	0	0	0	0	0	0	0	0	0	0	0	0	0	0	0	0	0	0	0	0	0	0	0	0	0	1	0	0	0	0	0	0	0	0	0	0	1	0	0	0	1	0	0	0	0	0	0	0	1	0	0	0	0	0	0	1	0	0	0	0
Lotgi1|218866	1	1	0	1	0	1	0	0	0	0	1	1	0	1	0	0	2	0	0	0	1	2	2	0	0	4	0	0	0	0	2	0	0	0	0	0	0	0	0	0	0	2	0	0	1	0	1	0	1	2	0	0	0	1	1	0	0	0	0	0	1	0	0	0	1	0	0	0	0	0	0	0	0	0	0	2	1	0	0	0	0	0	0	0	0	2	1	0	0	1	0	0	0	0	0	0	0	0	0	1	0	0	0	0	0	0	0	0	0	0	0	0	0	0	0	0	0	0	0	0	0	0	0	0	0	0	0	0	0	0	0	0	0	0	0	0	0	0	0	0	0	0	0	0	0	0	0	0	1	2	0	2	0	0	2	2	0	0	0	0	2	0	0	0	1	0	0
Lotgi1|218879	4	4	0	0	3	3	1	0	0	1	1	1	0	4	0	0	4	0	1	2	1	1	3	0	1	5	0	0	0	0	3	1	2	0	0	0	0	0	0	0	0	1	0	0	2	0	0	2	2	2	0	0	2	1	3	0	0	0	0	0	1	0	0	0	2	0	3	0	1	0	0	0	0	0	0	3	1	0	0	0	0	2	0	0	1	3	1	0	0	0	0	1	0	0	0	0	0	0	0	0	1	0	0	0	0	1	0	0	0	0	0	0	0	0	0	0	1	0	0	0	0	0	0	0	0	0	0	0	1	0	0	0	0	0	0	0	0	0	0	0	0	0	0	0	0	0	0	0	1	0	0	2	1	0	2	1	0	0	0	3	1	0	2	0	3	0	1
Lotgi1|218886	2	3	0	1	0	1	0	0	0	1	0	1	0	0	1	3	1	1	1	2	4	3	3	0	0	2	0	0	0	0	4	0	0	0	1	0	0	0	0	0	0	1	0	0	0	0	0	2	0	3	0	0	1	0	2	0	0	0	0	0	0	0	0	0	1	0	1	0	0	0	0	0	0	0	0	3	2	0	0	0	0	2	0	0	2	3	1	0	2	4	0	1	0	2	0	0	0	0	0	0	0	0	0	1	0	1	0	0	0	0	0	0	0	0	0	0	1	0	0	0	0	0	0	0	0	0	0	0	1	0	0	0	1	0	0	0	0	0	0	0	0	0	0	0	0	0	0	0	1	0	0	1	3	0	2	3	0	0	0	4	2	0	3	0	0	0	1
Lotgi1|218902	2	2	0	2	0	0	0	0	0	2	4	5	0	3	0	1	7	2	5	3	5	5	7	0	0	5	2	2	1	0	2	3	2	0	3	0	6	0	0	0	0	4	0	0	1	0	3	2	3	4	0	0	2	3	4	0	0	0	0	0	5	0	0	0	3	0	4	0	2	0	1	0	0	0	1	2	3	0	0	0	2	1	0	0	2	3	0	1	7	2	0	2	0	4	0	0	0	0	0	0	2	0	0	1	0	4	0	0	0	0	0	0	0	0	0	0	1	0	0	0	0	0	0	0	0	0	0	0	0	0	0	0	1	0	0	0	0	0	0	0	0	0	0	0	0	0	0	2	4	2	0	1	4	0	2	2	0	0	0	2	3	0	2	0	3	2	3
Lotgi1|218926	2	1	0	0	0	1	0	0	0	1	2	2	0	2	1	3	3	2	1	0	2	0	2	0	0	0	1	0	1	0	0	0	1	0	0	0	1	0	0	0	0	1	0	0	1	0	1	0	2	2	1	0	3	1	1	0	0	0	0	0	2	1	0	0	0	0	0	0	2	0	0	0	0	0	2	0	1	0	0	0	1	0	0	1	1	1	1	4	1	2	0	1	0	1	0	0	0	0	0	1	0	0	0	3	0	0	0	0	0	0	0	0	0	0	0	0	0	0	0	0	0	0	0	0	0	0	0	0	0	0	0	0	3	0	0	0	0	0	0	0	0	0	0	0	0	0	0	0	1	1	0	2	1	0	1	0	0	0	0	6	2	0	2	0	3	0	0
Lotgi1|218945	0	0	0	0	0	0	0	0	0	0	1	1	0	0	1	1	0	0	0	0	0	1	0	0	0	2	0	0	0	0	0	0	0	0	1	0	1	0	0	0	0	0	0	0	2	1	0	0	0	0	0	0	4	0	1	0	0	0	0	0	1	0	0	0	1	0	2	0	2	0	0	0	0	0	0	0	0	0	0	0	0	0	0	0	0	1	0	0	2	0	0	0	0	0	0	0	0	1	0	0	0	0	0	0	0	0	0	0	0	0	0	0	0	0	0	0	0	0	0	0	0	0	0	0	0	0	0	0	0	0	0	0	0	0	0	0	0	0	0	0	0	0	0	0	0	0	0	0	0	0	0	1	2	0	1	0	0	0	0	0	2	0	0	0	0	1	0
Lotgi1|218948	2	1	0	2	4	1	0	0	0	1	1	0	0	2	1	1	0	1	0	2	0	2	0	0	0	1	0	1	0	0	0	0	0	0	2	0	1	0	0	0	0	0	0	0	1	1	2	2	0	0	0	0	1	0	0	0	0	0	0	0	2	0	0	0	3	0	1	0	0	0	0	0	0	0	0	1	2	0	0	0	0	0	0	0	1	2	0	1	0	2	0	2	0	0	0	0	0	0	0	0	0	0	0	1	0	1	0	0	0	0	0	0	0	0	0	0	0	0	0	0	0	0	0	0	0	0	0	0	0	0	0	0	0	0	0	0	0	0	0	0	0	0	0	0	0	0	0	1	2	0	0	1	1	0	0	3	0	0	0	1	1	0	1	0	2	2	1
Lotgi1|218952	1	0	0	1	1	0	0	0	0	1	2	1	0	0	0	0	1	3	0	2	2	2	1	0	0	1	1	1	0	0	0	2	1	0	2	0	0	0	0	0	0	1	0	0	1	0	0	1	1	2	0	0	1	0	0	0	0	0	0	0	0	0	0	0	4	0	0	0	1	0	0	0	0	0	0	1	3	0	0	0	2	1	0	0	2	2	0	0	2	1	0	1	0	0	0	0	0	0	0	1	0	0	0	2	0	0	0	0	0	0	0	0	0	0	0	0	1	0	0	0	0	0	0	0	0	0	0	0	0	0	0	0	0	0	0	0	0	0	0	0	0	0	0	0	0	0	0	0	1	0	0	0	1	0	0	1	0	0	0	1	0	0	0	0	3	1	0
Lotgi1|218971	1	0	0	2	1	2	0	0	0	1	2	1	0	0	1	0	1	1	0	0	0	1	3	0	0	0	0	1	0	0	0	0	2	0	0	0	0	0	0	0	0	0	0	0	0	0	0	2	0	1	0	0	1	0	0	0	0	0	0	0	0	0	0	0	0	0	0	0	1	0	0	0	0	0	0	1	2	0	0	0	0	3	0	0	1	0	1	2	0	0	0	0	0	1	0	0	0	0	0	1	1	0	0	1	0	0	0	0	0	0	0	0	0	0	0	0	0	0	0	0	0	0	0	0	0	0	0	0	0	0	0	0	1	0	0	0	0	0	0	0	0	0	0	0	0	0	0	5	0	0	0	1	0	0	0	1	0	0	0	0	0	0	1	0	0	0	1
Lotgi1|218980	0	1	0	2	0	1	0	0	0	0	1	1	0	3	0	2	4	1	1	2	0	0	0	0	0	1	1	1	1	0	3	2	0	0	1	0	0	0	0	0	0	0	0	0	1	0	0	2	2	1	0	0	0	2	1	1	0	0	0	0	2	0	0	0	0	0	2	0	0	0	0	0	0	0	1	2	1	0	0	0	0	1	0	0	2	1	0	1	4	0	0	0	0	1	0	0	0	0	0	0	0	0	0	1	0	2	0	0	0	0	0	0	0	0	0	0	0	0	0	0	0	0	0	0	0	0	0	0	0	0	0	0	1	0	0	0	0	0	0	0	0	0	0	0	0	0	0	1	1	1	0	3	1	0	0	0	0	0	0	0	0	0	1	0	2	0	0
Lotgi1|218987	0	0	0	0	0	0	0	0	0	0	0	0	0	1	0	0	0	0	0	1	1	2	1	0	0	1	0	0	0	0	0	2	1	0	0	0	3	0	0	0	0	1	0	0	1	0	0	1	0	0	0	0	0	1	0	0	0	0	0	0	1	0	1	0	1	0	0	0	1	0	0	0	0	0	1	2	0	0	0	0	0	0	0	0	1	1	1	1	1	1	0	0	0	2	0	0	0	0	0	0	2	0	0	0	0	1	0	0	0	0	0	0	0	0	0	0	0	0	0	0	0	0	0	0	0	0	0	0	0	0	0	0	2	0	0	0	0	0	0	0	0	0	0	0	0	0	0	0	1	0	0	2	0	0	0	0	0	0	0	0	0	0	1	0	1	0	0
Lotgi1|218994	0	1	0	0	1	0	0	0	0	2	2	2	0	0	0	0	1	0	1	1	2	1	2	0	0	2	1	0	0	0	0	0	0	0	1	0	0	0	0	0	0	2	0	0	0	0	1	2	0	1	0	0	0	0	0	0	0	0	0	0	3	0	0	0	0	0	0	0	1	0	0	0	0	0	1	1	1	0	0	0	1	1	0	0	3	1	0	0	1	1	0	0	0	0	0	0	0	0	0	0	0	0	0	0	0	0	0	0	0	0	0	0	0	0	0	0	0	0	0	0	0	0	0	0	0	0	0	0	0	0	0	0	1	0	0	0	0	0	0	0	0	0	0	0	0	0	0	0	0	0	0	0	1	0	0	2	0	0	0	1	0	0	0	0	1	0	0
Lotgi1|219002	1	0	0	0	0	0	0	0	0	0	0	0	0	0	0	4	2	1	0	1	3	3	0	0	0	1	0	0	0	0	1	0	0	0	2	0	0	0	0	0	0	0	0	0	1	0	0	1	2	0	0	0	0	0	2	0	0	0	0	0	0	0	0	0	0	0	1	0	0	0	0	0	0	0	0	0	1	0	0	0	0	0	0	0	0	3	0	1	1	0	0	1	0	0	0	0	0	0	0	0	0	0	0	0	0	0	0	0	0	0	0	0	0	0	0	0	1	0	0	0	0	0	0	0	0	0	0	0	0	0	0	0	0	0	0	0	0	0	0	0	0	0	0	0	0	0	0	1	0	0	0	0	0	0	0	1	0	0	0	2	2	0	1	0	2	0	0
Lotgi1|219006	0	0	0	0	1	0	0	0	0	0	0	0	0	0	0	0	0	0	0	0	1	0	0	0	0	0	0	0	1	0	0	0	1	0	1	0	0	0	0	0	0	0	0	0	1	0	0	0	0	0	0	0	0	0	0	0	0	0	0	0	0	0	0	0	0	0	0	0	0	0	0	0	0	0	0	0	1	0	0	0	0	0	0	0	0	0	0	0	1	0	0	0	0	0	0	0	0	0	0	0	0	0	0	0	0	0	0	0	0	0	0	0	0	0	0	0	0	0	0	0	0	0	0	0	0	0	0	0	0	0	0	0	0	0	0	0	0	0	0	0	0	0	0	0	0	0	0	0	2	0	0	0	2	0	0	0	0	0	0	1	0	0	1	0	0	0	1
Lotgi1|219009	0	3	1	4	1	5	0	1	0	3	2	0	0	2	0	1	7	7	7	3	2	4	5	0	0	3	2	1	3	0	6	0	8	0	1	0	1	0	0	0	1	2	0	0	0	0	4	3	2	1	0	0	2	1	4	0	0	0	0	0	4	0	0	0	1	0	2	1	1	0	0	0	0	0	3	1	1	0	0	0	2	3	0	0	1	7	1	0	2	1	0	2	0	2	0	0	0	0	0	0	3	0	0	0	0	3	0	0	0	0	0	0	0	0	0	0	4	0	0	0	0	1	0	0	0	0	0	0	0	0	0	0	2	0	0	0	0	0	0	0	0	0	0	1	0	0	0	0	1	1	0	0	7	0	4	1	0	0	0	2	0	0	3	0	3	1	4
Lotgi1|219013	0	2	0	1	0	0	0	0	0	0	0	3	0	1	0	3	1	0	1	1	4	1	1	0	0	2	0	0	0	0	2	2	2	0	3	0	1	0	0	0	0	1	0	0	1	0	1	3	1	1	0	0	1	0	0	0	0	0	0	0	4	0	0	0	3	0	1	0	4	0	0	0	0	0	1	2	0	0	0	0	2	2	0	0	2	2	2	2	3	0	0	1	0	0	0	0	0	0	0	0	3	0	0	3	0	0	0	0	0	0	0	0	0	0	0	0	2	0	0	0	0	0	1	1	0	0	0	0	0	0	0	0	1	0	0	0	0	0	0	0	0	0	0	0	0	0	0	0	4	0	0	2	4	0	0	1	0	0	0	3	2	0	2	0	2	0	4
Lotgi1|219027	1	0	0	0	1	0	0	0	0	0	0	0	0	1	1	0	2	1	1	2	0	0	2	0	0	1	0	0	0	0	0	0	4	0	1	0	0	0	0	0	0	1	0	0	1	0	1	2	0	0	0	0	1	0	1	0	0	0	0	0	0	0	0	0	0	0	4	0	1	0	0	0	0	0	0	2	1	0	0	0	0	0	0	0	1	1	0	0	0	1	0	0	0	1	0	0	0	0	0	1	0	0	0	1	0	2	0	0	0	0	0	0	0	0	0	0	1	0	0	0	0	0	0	0	1	0	0	0	0	0	0	0	1	0	0	0	0	0	0	0	0	0	0	0	0	0	0	1	1	0	0	0	2	0	1	0	0	0	0	0	0	0	1	0	0	0	0
Lotgi1|219034	1	0	0	0	0	0	0	0	0	0	0	0	0	1	0	0	0	1	0	1	0	1	1	0	0	0	1	0	0	0	0	0	0	0	0	0	0	0	0	0	0	0	0	0	0	0	0	4	0	0	0	0	0	0	0	0	0	0	0	0	0	0	0	0	0	0	2	0	0	0	0	0	0	0	0	0	0	0	0	0	1	0	0	0	1	2	0	0	1	0	0	1	0	0	0	0	0	0	0	1	0	0	0	0	0	0	0	0	0	0	0	0	0	0	0	0	0	0	0	0	0	0	0	0	0	0	0	0	0	0	0	0	0	0	0	0	0	0	0	0	0	0	0	0	0	0	0	0	0	0	0	0	0	0	0	0	0	0	0	0	0	0	0	0	1	1	0
Lotgi1|219043	0	1	0	3	2	0	0	1	0	1	0	1	0	0	0	0	6	5	1	3	3	1	1	0	0	0	0	0	1	0	3	0	2	0	0	0	0	0	0	0	0	1	0	0	0	0	0	0	2	5	0	0	1	0	1	0	0	0	0	0	1	0	0	0	0	0	1	0	1	0	0	0	0	0	0	0	1	0	0	0	0	0	0	0	1	1	0	1	3	1	0	1	0	0	0	0	0	0	0	0	0	0	0	1	0	1	0	0	0	0	0	0	0	0	0	0	0	0	0	0	0	0	0	0	0	0	0	0	0	0	0	0	0	0	0	0	0	0	0	0	0	0	0	0	0	0	0	2	0	0	0	3	1	0	0	2	0	0	0	3	1	0	1	0	3	1	0
Lotgi1|219052	2	1	0	2	1	2	1	0	0	1	5	2	0	0	1	1	4	1	1	1	1	2	4	0	1	6	0	1	1	0	2	3	4	0	2	0	6	0	0	0	1	2	0	0	3	0	2	6	2	0	0	0	2	1	7	0	0	0	0	0	2	0	0	0	1	0	2	0	1	0	0	0	0	0	0	2	6	0	0	0	0	2	0	0	2	2	2	0	4	2	0	2	0	2	0	0	0	0	0	1	1	0	0	5	0	2	0	0	0	0	0	0	0	0	0	0	1	0	0	0	0	0	0	0	0	0	0	0	0	0	0	0	0	0	0	0	0	0	0	0	0	0	0	0	0	0	0	2	5	1	0	4	6	0	1	2	0	0	0	2	1	0	3	0	2	0	2
Lotgi1|219061	0	1	1	0	1	2	0	0	0	0	4	0	0	0	1	1	1	4	1	2	6	6	2	0	0	1	0	1	0	0	0	1	2	0	3	1	1	0	0	0	0	2	0	0	0	0	1	1	4	0	0	0	1	1	2	0	0	0	0	0	3	0	0	0	1	0	2	0	2	0	0	0	0	0	2	2	2	0	0	0	1	2	0	0	1	3	4	1	3	1	0	0	0	0	0	0	0	0	0	0	1	0	0	0	0	1	0	1	0	0	0	0	0	0	0	0	1	0	0	0	0	0	0	0	0	0	0	0	0	0	1	0	0	0	0	0	0	0	0	0	0	0	0	0	0	0	0	1	3	1	0	0	2	0	1	0	0	0	0	1	3	0	3	0	2	0	1
Lotgi1|219068	1	3	0	1	1	0	0	0	0	1	1	0	0	0	4	1	2	2	0	0	1	4	2	0	0	3	0	1	0	0	2	1	1	0	1	0	1	0	0	0	1	1	0	0	3	0	1	0	1	0	0	0	3	0	2	0	0	0	0	0	0	0	1	0	0	0	3	0	3	0	0	0	0	0	0	1	2	0	0	0	0	2	0	1	1	1	1	1	1	3	0	1	0	2	0	0	0	0	0	0	1	1	0	0	0	0	0	0	0	0	0	0	0	0	0	0	3	0	0	1	0	0	1	0	1	0	0	0	0	0	0	0	0	0	0	0	0	0	0	0	0	0	0	0	0	0	0	2	0	2	0	2	0	0	3	2	0	0	0	0	2	0	1	0	0	3	0
Lotgi1|219074	0	0	0	1	1	0	0	0	0	0	0	0	0	1	2	1	0	1	0	2	2	1	1	0	0	2	0	0	1	0	0	0	0	0	2	2	1	0	0	0	0	0	0	0	0	0	1	0	0	0	0	0	0	0	0	0	0	0	0	0	1	0	0	0	1	0	0	0	1	0	0	0	0	0	0	1	0	0	0	0	1	0	0	0	1	1	1	1	0	0	0	2	0	0	0	0	0	0	0	1	0	0	0	0	0	1	0	0	0	0	0	0	0	0	0	0	0	0	0	0	0	0	0	0	0	0	0	0	0	0	0	0	0	0	0	0	0	0	0	0	0	0	0	0	0	0	0	2	1	0	0	2	0	0	0	0	0	0	0	0	1	0	0	0	0	1	0
Lotgi1|219117	1	5	1	1	0	0	0	0	0	1	4	0	0	2	0	0	3	0	0	2	2	1	2	0	0	3	0	0	0	0	1	0	0	0	0	0	0	0	0	0	0	2	0	0	0	0	0	2	1	1	0	0	2	1	1	0	0	0	0	0	0	0	0	0	1	0	3	0	1	0	0	0	0	0	1	0	0	0	0	0	0	1	0	0	0	2	2	1	1	1	0	3	0	0	0	0	0	0	0	0	1	0	0	1	0	0	0	0	0	0	0	0	0	0	0	0	1	0	0	0	0	0	0	0	0	0	0	0	0	0	0	0	0	0	0	0	0	0	0	0	0	0	0	0	0	0	0	3	2	2	0	0	0	0	2	0	0	0	0	0	1	0	1	0	0	2	0
Lotgi1|219142	0	0	0	0	0	0	0	0	0	0	0	0	0	0	0	1	0	0	0	0	0	2	0	0	0	2	0	0	1	0	0	0	0	0	0	0	0	0	0	0	0	0	0	0	0	0	0	0	0	0	0	0	0	0	0	0	0	0	0	0	0	0	0	0	0	0	0	0	0	0	0	0	0	0	2	0	0	0	0	0	0	0	0	0	0	1	0	0	0	0	0	1	0	0	0	0	0	0	0	1	1	0	0	0	0	0	0	0	0	0	0	0	0	0	0	0	0	0	0	0	0	0	0	0	0	0	0	0	0	0	0	0	0	0	0	0	0	0	0	0	0	0	0	0	0	0	0	0	0	1	0	0	1	0	0	0	0	0	0	0	0	0	0	0	0	0	0
Lotgi1|219153	0	1	0	0	2	2	0	0	0	0	1	0	0	0	1	0	0	3	0	0	1	2	1	0	0	3	0	1	1	0	0	0	0	0	0	0	0	0	0	0	0	1	0	0	1	0	1	2	0	1	1	0	2	0	2	0	0	0	0	0	0	0	0	0	1	0	1	0	0	0	0	0	0	0	1	1	1	0	0	0	1	0	0	0	1	1	1	0	1	1	0	0	0	0	0	0	0	0	0	0	0	0	0	1	0	0	0	0	0	0	0	0	0	0	0	0	0	0	0	0	0	0	0	0	0	0	0	0	0	0	0	0	0	0	0	0	0	0	0	0	0	0	0	0	0	0	0	0	1	1	0	0	0	0	1	1	0	0	0	0	0	0	4	0	0	3	0
Lotgi1|219155	0	0	0	0	0	0	0	0	0	0	0	0	0	0	0	0	0	0	0	0	0	0	0	0	0	0	0	0	0	0	0	0	0	0	0	0	0	0	0	0	0	0	0	0	0	0	0	0	0	0	0	0	0	0	0	0	0	0	0	0	0	0	0	0	0	0	0	0	0	0	0	0	0	0	0	0	0	0	0	0	0	0	0	0	0	0	0	0	0	0	0	0	0	0	0	0	0	0	0	0	0	0	0	0	0	0	0	0	0	0	0	0	0	0	0	0	0	0	0	0	0	0	0	0	0	0	0	0	0	0	0	0	0	0	0	0	0	0	0	0	0	0	0	0	0	0	0	0	0	0	0	0	0	0	0	0	0	0	0	0	0	0	0	0	0	0	2
Lotgi1|219163	3	2	0	1	4	1	0	0	0	1	0	3	0	2	0	1	5	1	0	4	5	4	1	0	0	5	1	1	2	0	3	0	0	0	0	0	0	0	0	0	0	1	0	0	0	0	1	2	4	3	0	0	0	1	6	1	0	0	0	0	0	0	0	0	2	0	2	0	2	0	0	0	0	0	2	2	2	0	0	0	0	2	0	0	1	4	2	2	0	0	0	1	0	0	0	0	0	0	0	0	0	0	0	0	0	1	0	0	0	0	0	0	0	0	0	0	1	0	0	0	0	0	0	0	0	0	0	0	0	0	0	0	1	0	0	0	0	0	0	0	0	0	0	0	0	0	0	3	1	1	0	0	3	0	2	1	0	0	0	1	2	0	2	0	1	4	1
Lotgi1|219170	0	3	0	0	0	0	0	0	0	0	1	2	0	0	1	2	0	1	1	2	4	2	3	0	0	4	1	0	1	0	0	0	0	0	0	0	1	0	0	0	0	2	0	0	0	0	1	2	1	2	0	0	2	0	0	0	0	0	0	0	1	0	0	0	0	0	4	0	0	0	0	0	0	0	0	0	0	0	0	0	0	1	0	0	1	7	1	0	0	1	0	3	0	0	0	0	0	0	0	0	0	0	0	3	0	0	0	0	0	0	0	0	0	0	0	0	0	0	0	0	0	0	0	0	0	0	0	0	0	0	0	0	1	0	0	0	0	0	0	0	0	0	0	0	0	0	1	0	2	0	0	1	2	0	1	1	0	0	0	0	2	0	3	0	1	0	0
Lotgi1|219173	2	1	0	1	1	1	0	0	0	1	3	2	0	2	1	2	4	3	1	6	2	1	2	0	0	2	1	1	0	0	3	1	0	0	2	0	0	0	0	0	0	7	0	0	1	0	0	3	2	2	0	0	1	4	2	0	0	0	0	0	2	0	0	0	2	0	2	0	0	0	0	0	0	0	2	4	1	0	0	0	0	2	0	0	0	3	0	0	5	4	0	3	0	0	0	0	0	0	0	1	0	0	0	1	0	2	0	1	0	0	0	0	1	0	0	0	0	0	0	0	0	0	0	0	0	0	0	0	0	0	0	0	1	0	0	0	0	0	0	0	0	0	0	0	0	0	0	2	1	1	0	0	0	0	0	2	0	0	0	1	3	0	4	0	1	2	0
Lotgi1|219188	0	2	0	1	0	1	0	0	0	0	0	0	0	0	0	0	1	1	0	0	0	1	1	0	0	2	0	0	1	0	0	0	1	0	0	0	0	0	0	0	0	1	0	0	1	1	1	0	0	0	0	0	0	0	1	0	0	0	0	0	0	0	0	0	0	0	1	0	0	0	0	0	0	0	0	0	0	0	0	0	1	1	0	0	1	0	0	1	0	0	0	0	0	0	0	0	0	0	0	0	0	0	0	0	0	1	0	0	1	0	0	0	0	0	0	0	1	0	0	0	0	0	0	0	0	0	0	0	0	0	0	0	0	0	0	0	0	0	0	0	0	0	0	0	0	0	0	0	1	1	0	1	0	0	0	0	0	0	0	0	0	0	1	0	1	0	0
Lotgi1|219197	1	2	0	0	1	0	0	0	0	1	3	2	0	4	1	1	6	2	3	4	0	3	3	0	0	4	0	0	0	0	3	3	2	0	1	0	0	0	0	0	0	0	0	0	2	0	0	2	2	1	0	0	3	0	1	0	0	0	0	0	2	0	0	0	0	0	1	0	0	0	0	0	0	0	1	3	2	0	0	0	3	0	0	1	1	2	1	2	1	1	0	0	0	2	0	0	0	0	0	0	3	0	0	0	0	3	0	0	0	0	0	0	0	0	0	0	2	0	0	0	0	0	0	0	0	0	0	0	1	0	0	0	0	0	0	0	0	0	0	0	0	0	0	0	0	0	0	0	1	2	0	2	3	0	4	1	0	0	0	1	2	0	3	0	2	3	1
Lotgi1|219211	0	0	0	2	0	0	0	0	0	0	1	0	0	0	0	3	2	4	0	1	1	1	0	0	0	2	0	0	1	0	2	2	0	0	3	1	0	0	0	0	0	2	0	0	1	1	2	0	0	1	0	0	0	0	2	0	0	0	0	0	0	0	0	0	0	0	2	0	0	0	0	0	0	0	2	1	0	0	0	0	2	0	0	1	0	4	1	3	0	0	0	1	0	1	0	0	0	0	0	3	0	0	0	0	0	1	0	0	0	0	0	0	0	0	0	0	0	0	0	0	0	0	0	0	0	0	0	0	0	0	0	0	0	0	0	0	0	0	0	0	0	0	0	0	0	0	0	0	0	1	0	0	1	0	1	2	0	0	0	0	0	0	1	0	0	0	1
Lotgi1|219222	0	0	0	0	0	0	0	0	0	0	0	1	0	0	0	0	0	0	0	0	0	2	1	0	0	1	0	0	0	0	2	0	0	0	0	0	0	0	0	0	0	0	0	0	1	0	0	1	1	1	0	0	0	0	0	0	0	0	0	0	0	0	0	0	0	0	1	0	0	0	0	0	0	0	0	0	0	0	0	0	0	0	0	0	0	0	0	0	0	1	0	0	0	0	0	0	0	0	0	0	0	0	0	0	0	0	0	0	0	0	0	0	0	0	0	0	0	0	0	0	0	0	0	0	0	0	0	0	0	0	0	0	0	0	0	0	0	0	0	0	0	0	0	0	0	0	0	0	0	1	0	0	0	0	0	0	0	0	0	0	0	0	0	0	0	0	0
Lotgi1|219231	0	0	0	0	0	0	0	0	0	0	1	0	0	0	0	0	0	0	0	0	0	0	0	0	0	0	0	0	0	0	1	0	1	0	0	0	0	0	0	0	0	1	0	0	0	0	0	1	0	0	0	0	0	0	0	0	0	0	0	0	0	0	0	0	0	0	1	0	0	0	0	0	0	0	1	0	0	0	0	0	0	0	0	0	0	0	0	0	0	0	0	0	0	2	1	0	0	0	0	0	0	0	0	0	0	0	0	0	0	0	0	0	0	0	0	0	0	0	0	0	0	0	0	0	0	0	0	0	0	0	0	0	0	0	0	0	0	0	0	0	0	0	0	0	0	0	0	0	0	0	0	0	0	0	0	0	0	0	0	0	0	0	0	0	0	0	1
Lotgi1|219236	0	1	0	0	1	1	1	0	0	0	0	0	0	0	1	0	0	0	0	0	0	1	1	0	1	2	0	0	0	0	0	0	0	0	0	0	0	0	0	0	0	0	0	0	0	0	1	2	1	0	0	0	0	0	0	0	0	0	0	0	2	0	0	0	0	0	1	0	0	0	0	0	0	0	1	0	0	0	0	0	1	0	0	0	0	0	0	1	2	1	0	1	0	0	0	0	0	0	0	0	1	0	0	1	0	0	0	0	0	0	0	0	0	0	0	0	3	0	1	0	0	0	0	1	0	0	0	0	0	0	1	0	0	0	0	0	0	0	0	0	0	0	0	0	0	0	0	0	0	1	0	1	0	0	2	2	0	0	0	1	1	0	1	0	0	1	0
Lotgi1|219285	0	4	0	0	4	4	0	0	0	1	3	2	0	4	1	2	1	1	0	1	1	4	1	0	0	1	2	1	1	0	2	1	0	0	7	1	0	0	0	0	0	3	0	0	5	1	1	2	1	2	1	0	3	0	4	0	0	0	0	0	2	0	0	0	6	1	3	0	1	0	0	0	0	0	1	1	3	0	0	0	4	0	0	1	9	1	2	0	2	3	0	0	0	1	0	0	0	0	0	0	1	0	0	0	0	0	0	0	0	0	0	0	0	0	0	0	0	0	0	0	0	0	0	0	0	0	0	0	0	0	0	0	0	0	0	0	0	0	0	0	0	0	0	0	0	0	0	0	2	1	0	0	1	0	2	1	0	0	0	2	4	0	4	0	1	2	0
Lotgi1|219297	1	1	1	0	0	0	0	0	0	0	1	0	0	0	0	1	3	0	1	0	0	0	0	0	0	0	0	1	0	0	1	1	0	0	0	0	1	0	0	0	0	1	0	0	0	0	0	0	1	0	0	0	0	0	0	0	0	0	0	0	0	0	0	0	1	0	0	0	0	0	0	0	0	0	0	0	0	0	0	0	0	1	0	0	1	0	0	0	1	0	0	0	0	0	0	0	0	0	0	0	0	0	0	0	0	0	0	0	0	0	0	0	0	0	0	0	0	0	0	0	0	0	0	0	0	0	0	0	0	0	0	0	0	0	0	0	0	0	0	0	0	0	0	0	0	0	0	0	0	0	0	0	1	0	1	0	0	0	0	0	0	0	0	0	0	0	0
Lotgi1|219301	1	2	0	0	2	1	0	0	0	0	0	3	0	1	1	1	1	0	1	2	2	0	2	0	0	3	1	0	2	0	2	3	0	0	3	0	2	0	0	0	0	2	0	0	3	0	1	0	2	1	0	0	1	3	1	0	0	0	0	0	1	0	0	0	0	1	1	1	1	0	0	0	0	0	1	3	1	0	0	0	2	0	0	0	3	2	3	2	1	2	0	0	0	1	0	0	0	0	0	1	0	0	0	1	0	1	0	0	0	0	0	0	0	0	0	0	3	0	0	0	0	0	0	0	0	0	0	0	0	0	0	0	0	0	0	0	0	0	0	0	0	0	0	0	0	0	0	2	1	2	0	2	0	0	0	2	0	0	0	2	1	0	0	0	0	2	1
Lotgi1|219308	0	0	0	0	0	0	0	0	0	1	1	1	0	0	0	1	0	0	0	0	0	1	0	0	0	0	0	0	0	0	0	0	0	0	0	0	1	0	0	0	0	0	0	0	0	0	0	0	0	0	0	0	0	0	0	0	0	0	0	0	0	0	1	0	0	0	0	0	1	0	0	0	0	0	1	0	0	0	0	0	0	0	0	0	0	0	0	0	1	0	0	1	0	0	0	0	0	0	0	0	0	0	0	0	0	0	0	0	0	0	0	0	0	0	0	0	0	0	0	0	0	0	0	0	0	0	0	0	0	0	0	0	0	0	0	0	0	0	0	0	0	0	0	0	0	0	0	0	1	0	0	0	1	0	0	1	0	0	0	0	0	0	0	0	0	0	1
Lotgi1|219318	0	2	0	0	0	1	1	0	0	0	1	0	0	1	1	2	0	1	0	2	0	0	0	0	0	1	0	1	0	0	0	0	0	0	0	0	1	0	0	0	0	0	0	0	1	0	1	2	1	2	0	0	0	0	0	0	0	0	0	0	1	0	0	0	0	0	0	0	0	0	0	0	0	0	0	0	0	0	0	0	3	1	0	0	1	0	0	0	1	1	0	0	0	0	0	0	0	0	0	0	0	0	0	0	0	0	0	0	0	0	0	0	0	0	0	0	0	0	0	0	0	0	0	0	0	0	0	0	0	0	0	0	0	0	0	0	0	0	0	0	0	0	0	0	0	0	0	1	0	0	0	0	2	0	0	1	0	0	0	1	0	0	2	0	0	1	0
Lotgi1|219325	1	0	0	0	2	0	0	0	0	0	1	2	0	0	1	0	1	0	0	0	1	1	2	0	0	1	0	0	2	0	0	0	2	0	1	1	3	0	0	0	0	0	0	0	0	0	0	1	1	1	0	0	0	1	1	0	0	0	0	0	2	0	0	0	0	0	1	0	1	0	0	0	0	0	1	3	1	0	0	0	0	1	0	0	1	1	2	0	2	3	0	0	0	0	0	0	0	0	0	0	1	0	0	0	0	1	0	0	0	0	0	0	0	0	0	0	1	0	0	0	0	0	0	0	0	0	0	0	0	0	0	0	1	0	0	0	0	0	0	0	0	0	0	0	0	0	0	0	1	0	0	1	0	0	0	0	0	0	0	0	0	0	2	0	1	2	0
Lotgi1|219332	0	0	0	2	2	1	0	0	0	2	2	3	0	1	0	0	0	1	2	1	1	0	3	0	0	1	0	0	1	0	0	1	1	0	0	0	1	0	0	0	0	2	0	0	1	0	0	2	2	1	0	0	0	0	1	0	0	0	0	0	1	0	0	0	0	0	3	0	1	0	0	0	0	0	1	0	1	0	0	0	1	1	0	0	0	1	1	0	0	0	0	2	0	0	0	0	0	0	0	2	0	0	0	0	0	0	0	0	0	0	0	0	0	0	0	0	0	0	0	0	0	0	0	0	0	0	0	0	0	0	0	0	2	0	1	0	0	0	0	0	0	0	0	0	0	0	1	1	2	1	0	2	0	0	1	1	0	0	0	0	1	0	2	0	3	0	1
Lotgi1|219361	2	1	0	1	0	1	0	0	0	1	1	0	0	2	1	0	1	1	0	0	0	1	1	0	0	1	0	1	0	0	0	1	0	0	1	1	1	0	0	0	0	0	0	0	2	0	0	0	0	2	0	0	1	0	0	0	0	0	0	0	2	0	0	0	1	0	0	0	0	0	0	0	0	0	2	0	1	0	0	0	2	2	0	0	0	0	1	1	3	1	0	0	0	1	0	0	0	0	0	1	0	0	0	1	0	0	0	0	0	0	0	0	0	0	0	0	0	0	0	0	0	0	0	0	0	0	0	0	0	0	0	0	1	0	0	0	0	0	0	0	0	0	0	0	0	0	0	0	1	2	0	0	0	0	1	0	0	0	0	1	3	0	2	0	0	0	0
Lotgi1|219375	3	2	0	2	2	2	0	0	0	2	5	2	0	6	1	2	3	2	3	4	7	5	6	0	2	5	0	3	5	0	2	6	1	0	2	0	3	0	0	0	0	4	0	0	5	0	1	4	4	3	0	0	3	0	5	0	0	0	0	0	6	0	0	0	3	0	3	0	5	0	0	0	0	0	6	3	3	0	0	0	1	1	0	0	2	6	2	4	7	4	0	2	0	1	0	0	0	0	0	0	0	0	0	2	0	3	0	0	0	0	0	0	0	0	0	0	3	0	1	0	0	0	0	0	0	0	0	0	0	0	0	0	4	0	0	0	0	0	0	0	0	0	0	0	0	0	0	4	4	4	0	5	9	0	6	3	0	0	0	7	3	0	6	0	3	3	2
Lotgi1|219386	1	1	0	2	2	2	0	0	0	1	1	1	0	0	3	1	2	2	2	1	2	1	3	0	0	4	2	0	4	0	2	0	0	0	2	0	0	0	0	0	0	0	0	0	0	0	0	1	1	2	0	0	2	1	2	0	0	0	0	0	1	0	0	0	2	0	2	0	1	0	0	0	0	0	2	3	3	0	0	0	2	4	0	0	0	2	0	2	1	0	0	0	0	0	0	0	0	0	0	0	0	0	0	3	0	0	0	0	0	0	0	0	0	0	0	0	0	0	0	0	0	0	0	0	0	0	0	0	0	0	0	0	1	0	0	0	0	0	0	0	0	0	0	0	0	0	1	1	3	1	0	0	0	0	1	1	1	0	0	1	2	0	1	0	2	0	1
Lotgi1|219397	0	0	0	0	1	1	0	0	0	0	0	0	0	1	0	0	0	0	0	1	0	0	0	0	0	0	0	0	0	0	0	0	0	0	0	0	0	0	0	0	0	0	0	0	1	0	1	0	3	1	0	0	0	0	2	0	0	0	0	0	0	0	0	0	0	0	0	0	0	0	0	0	0	0	2	0	0	0	0	0	0	1	0	0	0	0	1	0	1	1	0	0	0	0	0	0	0	0	0	0	0	0	0	0	0	0	0	0	0	0	0	0	0	0	0	0	0	0	0	0	0	0	0	0	0	0	0	0	0	0	0	0	0	0	0	0	0	0	0	0	0	0	0	0	0	0	0	0	0	1	0	0	2	0	2	0	0	0	0	0	2	0	0	0	0	0	0
Lotgi1|219403	3	2	0	3	1	1	0	0	0	0	0	1	0	0	1	2	4	1	1	2	4	2	4	0	0	4	0	0	1	0	1	0	1	0	2	0	1	0	0	0	0	0	0	0	0	0	1	5	2	2	0	0	1	0	3	1	0	0	0	0	1	0	0	0	1	0	2	0	4	0	0	0	0	0	0	2	2	0	0	0	2	2	0	0	0	6	2	0	2	3	0	1	0	1	1	0	0	0	0	0	0	0	0	0	0	1	0	0	0	0	0	0	0	0	0	0	2	0	0	0	0	0	0	0	0	0	0	0	0	0	0	0	0	0	0	0	0	0	0	0	0	0	0	0	0	0	0	2	1	2	0	1	2	0	4	4	0	0	0	2	3	0	2	0	1	2	2
Lotgi1|219414	2	0	0	0	1	2	0	0	0	0	1	1	0	1	1	1	1	1	0	0	0	2	0	0	0	0	0	1	0	0	0	0	0	0	2	0	2	0	0	0	0	1	0	0	1	0	0	0	1	2	1	0	0	0	0	0	0	0	0	0	3	0	0	0	0	0	2	0	0	0	0	0	0	0	2	2	0	0	0	0	0	0	0	1	1	2	1	0	1	1	0	0	0	1	0	0	0	0	0	0	0	0	0	0	0	0	0	0	0	0	0	0	0	0	0	0	0	0	0	0	0	0	0	0	0	0	0	0	0	0	0	0	0	0	0	0	0	0	0	0	0	0	0	0	0	0	0	1	0	0	0	2	1	0	0	1	0	0	0	0	1	0	1	0	2	1	0
Lotgi1|219426	1	0	0	1	0	3	0	0	0	1	0	3	0	0	0	1	0	1	0	1	1	3	2	0	0	2	1	0	0	0	0	0	1	0	2	0	0	0	0	0	0	0	0	0	1	0	0	3	1	0	0	0	2	0	2	0	0	0	0	0	1	0	0	0	1	0	0	0	1	0	0	0	0	0	1	0	1	0	0	0	1	3	0	0	0	1	0	2	2	0	0	0	0	0	0	0	0	0	0	0	0	0	0	0	0	0	0	0	0	0	0	0	0	0	0	0	0	0	0	0	0	0	0	0	0	0	0	0	0	0	0	0	0	0	0	0	0	0	0	0	0	0	0	0	0	0	0	2	0	1	0	0	2	0	1	0	0	0	0	0	2	0	2	0	1	0	1
Lotgi1|219437	2	1	0	0	0	4	0	0	0	0	1	1	0	0	2	1	5	2	1	2	0	0	0	0	0	1	2	1	2	0	0	0	0	0	0	0	0	0	0	0	0	0	0	0	1	0	0	2	1	1	0	0	0	0	2	0	0	0	0	0	1	0	0	0	0	0	1	0	1	0	0	0	0	0	0	1	0	0	0	0	0	2	0	0	0	2	0	1	2	0	0	0	0	0	0	0	0	0	0	0	0	0	0	0	0	1	0	0	0	0	0	0	0	0	0	0	0	0	0	0	0	0	0	0	0	0	0	0	0	0	0	0	0	0	0	0	0	0	0	0	0	0	0	0	0	0	0	0	1	1	0	0	1	0	0	0	0	0	0	1	1	0	1	0	0	0	0
Lotgi1|219442	1	2	0	3	2	0	0	0	0	0	3	1	0	0	1	2	5	1	1	0	1	0	2	0	0	0	0	0	1	0	1	1	1	0	3	1	1	0	0	0	0	0	0	0	4	0	5	2	1	0	0	0	1	0	0	0	0	0	0	0	3	0	0	0	1	1	1	0	3	0	0	0	0	0	0	3	0	0	0	0	1	2	0	0	2	1	4	0	2	0	0	0	0	2	0	0	0	0	0	0	1	0	0	3	0	0	0	0	0	0	0	0	0	0	0	0	1	0	0	0	0	0	0	0	0	0	0	0	0	0	0	0	2	0	0	0	0	0	0	0	0	0	0	0	0	0	0	3	1	0	0	0	2	0	0	0	0	0	0	1	2	0	2	0	1	0	1
Lotgi1|219464	0	0	0	0	0	0	0	0	0	0	0	0	0	0	0	0	0	1	0	0	0	0	0	0	0	1	0	0	0	0	1	0	0	0	0	0	0	0	0	0	0	0	0	0	0	0	0	0	0	0	0	0	0	0	0	0	0	0	0	0	0	0	0	0	0	0	0	0	0	0	0	0	0	0	0	0	0	0	0	0	0	1	0	0	0	0	0	0	0	0	0	1	0	0	0	0	0	0	0	0	0	0	0	1	0	0	0	0	0	0	0	0	0	0	0	0	0	0	0	0	0	0	0	0	0	0	0	0	0	0	0	0	0	0	0	0	0	0	0	0	0	0	0	0	0	0	0	0	0	0	0	1	0	0	0	0	0	0	0	1	0	0	0	0	0	0	0
Lotgi1|219481	1	2	0	3	0	1	0	0	0	1	1	1	0	0	2	0	1	1	2	1	0	1	7	0	0	3	1	1	0	0	1	2	4	0	3	0	4	0	0	0	0	3	0	0	0	0	0	2	0	1	0	0	1	0	3	0	0	0	0	0	1	0	0	0	2	0	2	0	0	0	0	0	0	0	0	1	0	0	0	0	0	0	0	0	2	3	2	0	0	0	0	1	1	2	0	0	0	0	0	2	0	0	0	2	0	1	0	0	0	0	0	0	0	0	0	0	0	0	0	0	0	0	0	0	0	0	0	0	0	0	0	0	1	0	0	0	0	0	0	0	0	0	0	0	0	0	0	1	3	1	0	1	2	0	1	0	0	0	0	1	1	0	1	0	0	0	0
Lotgi1|219490	1	0	0	1	0	0	0	0	0	1	0	0	0	0	0	0	2	0	0	0	0	2	0	0	0	2	0	1	0	0	0	0	1	0	1	0	0	0	0	0	0	0	0	0	0	0	0	0	1	0	0	0	0	0	1	0	0	0	0	0	0	0	0	0	0	0	0	0	0	0	0	0	0	0	1	0	1	0	0	0	0	0	0	0	0	0	1	1	0	0	0	0	0	0	0	0	0	0	0	0	0	0	0	0	0	0	0	0	0	0	0	0	0	0	0	0	0	0	0	0	0	0	0	0	0	0	0	0	0	0	0	0	0	0	0	0	0	0	0	0	0	0	0	0	0	0	0	1	0	1	0	0	0	0	0	0	0	0	0	0	0	0	0	0	0	0	0
Lotgi1|219492	0	0	0	0	0	0	0	0	0	0	0	1	0	0	0	0	0	0	2	0	0	1	0	0	0	1	1	2	0	0	1	1	1	0	0	0	0	0	0	0	0	0	0	0	0	0	1	1	0	0	0	0	0	0	1	0	0	0	0	0	0	0	0	0	0	0	0	0	0	0	0	0	0	0	0	0	1	0	0	0	0	1	0	0	0	0	0	1	1	0	0	0	0	0	0	0	0	0	0	0	0	0	0	2	0	0	0	0	0	0	0	0	0	0	0	0	0	0	0	0	0	0	0	0	0	0	0	0	0	0	0	0	0	0	0	0	0	0	0	0	0	0	0	0	0	0	0	1	1	1	0	1	0	0	1	0	0	0	0	0	0	0	0	0	0	0	0
Lotgi1|219532	0	0	0	0	0	0	0	0	0	0	1	0	0	0	2	1	2	2	0	2	0	0	1	0	0	0	0	1	0	0	1	1	0	0	2	0	1	0	0	0	0	0	0	0	0	0	0	1	1	0	0	0	0	0	1	0	0	0	0	0	0	0	0	0	0	0	0	0	0	0	0	0	0	0	0	0	0	0	0	0	0	0	0	0	1	0	0	1	0	1	0	0	0	0	0	0	0	0	0	0	0	0	0	0	0	1	0	0	0	0	0	0	0	0	0	0	0	0	0	0	0	0	0	0	0	0	0	0	0	0	0	0	0	0	0	0	0	0	0	0	0	0	0	0	0	0	0	1	0	1	0	1	1	0	0	0	0	0	0	1	0	0	0	0	1	0	2
Lotgi1|219538	0	0	0	4	1	2	0	0	0	0	3	3	0	1	0	0	1	1	2	1	3	4	2	0	0	4	0	2	1	0	1	1	3	0	1	0	4	0	0	0	0	1	0	0	2	0	6	7	4	0	0	0	1	1	1	0	0	0	0	0	4	0	0	0	3	1	3	0	1	0	0	0	0	0	1	0	3	0	0	0	1	3	0	0	2	2	1	0	2	4	0	0	0	4	1	0	0	0	0	2	4	0	0	5	0	2	0	1	0	0	0	0	0	0	0	0	4	0	0	0	0	1	0	0	0	0	0	0	0	0	0	0	2	0	0	0	0	0	0	0	0	0	0	0	0	0	0	3	2	2	0	1	4	0	0	2	0	0	0	3	4	0	1	0	1	1	1
Lotgi1|219544	0	0	0	0	1	0	0	0	0	0	0	0	0	0	0	0	0	1	0	0	0	0	0	0	0	2	0	1	0	0	1	2	0	0	2	0	0	0	0	0	0	0	0	0	0	0	0	0	3	1	0	0	1	0	0	0	0	0	0	0	0	0	0	0	0	0	1	0	1	0	0	0	0	0	0	1	0	0	0	0	1	1	0	0	2	1	1	0	1	0	0	0	0	0	0	0	0	0	0	1	0	0	0	1	0	0	0	0	0	0	0	0	0	0	0	0	0	0	0	0	0	0	0	0	0	0	0	0	0	0	0	0	0	0	0	0	0	0	0	0	0	0	0	0	0	0	0	0	1	1	0	1	0	0	2	2	0	0	0	2	2	0	0	0	3	0	0
Lotgi1|219547	2	1	0	2	0	0	0	0	0	0	0	3	0	2	1	0	0	0	0	0	0	2	0	0	0	3	0	0	0	0	0	2	0	0	0	0	1	0	0	0	0	3	0	0	2	0	1	1	3	2	0	0	2	0	2	0	0	0	0	0	1	0	0	0	3	0	3	0	2	0	0	0	0	0	0	1	2	0	0	0	0	2	0	0	0	3	2	1	0	2	0	1	0	1	0	0	0	0	0	0	2	0	0	0	0	0	0	0	0	0	0	0	0	0	0	0	0	0	0	0	0	0	0	0	0	0	0	0	0	0	0	0	0	0	0	0	0	0	0	0	0	0	0	0	0	0	0	0	2	1	0	0	2	0	1	3	0	0	0	1	0	0	3	0	3	1	1
Lotgi1|219556	0	1	0	0	0	0	0	0	0	0	0	0	0	0	4	0	3	1	4	1	1	2	3	0	0	3	0	0	1	0	2	5	2	0	2	0	1	0	0	0	0	3	0	0	1	0	1	3	0	1	0	0	2	0	5	0	0	0	0	0	2	0	0	0	0	0	1	0	0	0	0	0	0	0	1	3	3	0	0	0	0	2	0	0	2	2	0	1	4	2	0	0	0	0	0	0	0	0	0	2	0	0	0	1	0	1	0	0	0	0	0	0	0	0	0	0	0	0	0	0	0	0	0	0	0	0	0	0	0	0	0	0	2	0	0	0	0	0	0	0	0	0	0	0	0	0	1	2	2	4	0	2	0	0	6	2	0	0	0	0	1	1	0	0	1	1	1
Lotgi1|219559	2	2	0	3	4	5	1	0	0	0	1	1	0	0	0	1	2	2	0	2	3	2	1	0	0	3	1	0	0	0	1	2	0	0	2	0	0	0	0	0	0	0	0	0	1	0	0	3	3	1	0	1	1	2	1	0	0	0	0	0	1	0	0	0	0	0	3	0	1	0	0	0	0	0	1	1	0	0	0	0	0	5	0	0	2	4	1	1	0	1	0	0	0	1	0	0	0	0	0	0	2	0	0	0	0	0	0	0	0	0	0	0	0	0	0	0	1	0	0	0	0	0	0	0	0	0	0	0	0	0	0	0	0	0	0	0	0	0	0	0	0	0	0	0	0	0	0	1	0	5	0	1	0	0	1	2	0	0	0	3	2	0	3	0	1	0	0
Lotgi1|219589	0	1	0	0	0	1	0	0	0	0	0	0	0	0	0	0	1	1	0	0	2	0	0	0	0	0	1	0	0	0	1	0	0	0	1	0	0	0	0	0	0	1	0	0	0	0	1	0	1	0	0	0	1	1	0	0	0	0	0	0	0	0	0	0	1	0	1	0	0	0	0	0	0	0	0	0	1	0	0	0	0	1	0	0	2	0	0	0	0	0	0	0	0	1	0	0	0	0	0	0	0	0	0	0	0	1	0	0	0	0	0	0	0	0	0	0	0	0	0	0	0	0	0	0	0	0	0	0	0	0	0	0	0	0	0	0	0	0	0	0	0	0	0	0	0	0	0	1	0	0	0	0	0	0	1	0	0	0	0	0	0	0	0	0	0	0	0
Lotgi1|219611	0	0	0	1	0	1	0	0	0	0	0	1	0	2	0	0	0	0	0	0	1	3	5	0	0	0	1	0	0	0	1	0	1	0	2	0	2	0	0	0	0	1	0	0	1	0	0	2	3	1	1	0	0	0	1	0	0	0	0	0	1	0	0	0	3	0	1	0	1	0	1	0	0	0	0	0	1	0	0	0	0	1	0	0	2	1	0	2	0	2	0	1	0	3	0	0	0	0	0	1	2	0	0	2	0	1	0	0	0	0	0	0	0	0	0	0	1	0	1	0	0	0	0	0	0	0	0	0	0	0	0	0	0	0	0	0	0	0	0	0	0	0	0	0	0	0	0	0	0	1	0	0	1	0	0	1	0	0	0	2	0	0	0	0	1	0	0
Lotgi1|219624	0	0	0	1	0	0	0	0	0	0	1	1	0	0	0	0	0	2	1	2	0	0	2	0	0	1	1	0	1	0	1	2	1	0	1	0	2	0	0	0	0	2	0	1	1	0	0	1	2	0	0	0	1	0	1	0	0	0	0	0	3	0	0	1	2	0	2	0	1	0	0	0	0	0	0	1	0	0	0	0	1	0	0	0	1	1	0	0	0	2	0	0	0	0	0	0	0	0	0	1	2	0	0	1	0	0	0	0	0	0	0	0	0	0	0	0	2	0	0	0	0	0	0	0	0	0	0	0	0	0	0	1	0	0	0	0	0	0	0	0	0	0	0	0	0	0	0	0	0	0	0	1	1	0	0	1	0	0	0	1	0	0	0	0	2	0	0
Lotgi1|219632	10	6	0	8	6	7	0	2	0	10	13	12	0	14	3	10	10	13	4	13	11	25	20	0	2	16	8	9	9	0	6	9	8	0	12	0	3	0	0	0	0	8	0	0	12	0	4	8	10	10	0	0	10	6	8	0	0	0	0	0	8	0	0	0	12	0	10	0	9	0	0	0	0	0	5	18	10	0	0	0	6	10	0	1	11	16	14	6	15	12	0	3	0	4	0	0	0	0	0	2	4	0	0	4	0	5	0	0	1	0	0	0	1	0	0	0	6	0	0	0	0	0	0	0	1	0	0	0	1	0	1	0	7	0	0	0	0	0	0	0	0	0	0	0	0	0	0	5	5	6	0	7	9	0	12	11	1	0	0	4	12	0	13	0	8	8	3
Lotgi1|219658	1	2	0	1	1	0	0	0	0	2	0	1	0	0	0	1	2	1	2	0	0	3	1	0	0	0	1	1	2	0	0	1	0	0	1	0	1	0	0	0	0	2	0	0	0	0	3	0	2	3	0	0	1	0	1	0	0	0	0	0	0	0	0	0	0	0	0	0	2	0	0	0	0	0	1	1	1	0	0	0	1	0	0	0	2	0	0	1	0	2	0	0	0	0	0	0	0	0	0	1	3	0	0	0	0	1	0	0	0	0	0	0	0	0	0	0	2	0	0	0	0	0	1	0	0	0	0	0	0	0	0	0	1	0	0	1	0	0	1	0	0	0	0	0	0	0	0	0	0	0	0	1	0	0	2	0	0	0	0	1	0	0	0	0	1	1	0
Lotgi1|219687	5	4	0	3	4	5	1	0	0	0	3	4	0	8	2	12	5	7	8	5	6	11	8	0	0	6	6	0	4	0	8	4	5	0	1	0	8	0	0	0	0	7	0	1	3	1	9	4	4	7	1	0	5	1	8	0	0	0	0	0	8	0	1	0	5	0	5	0	8	0	0	0	0	0	6	8	8	0	0	0	5	5	0	0	7	10	8	4	11	7	0	5	1	1	0	0	0	0	0	3	2	0	0	3	0	2	0	0	0	0	0	0	0	0	0	0	3	0	0	0	0	0	0	0	0	0	0	0	0	0	0	0	4	0	0	0	0	0	0	0	0	0	0	0	0	0	0	4	7	3	0	5	16	0	6	13	0	0	0	6	8	0	8	0	11	3	3
Lotgi1|219704	1	4	1	1	1	1	0	1	0	1	1	2	0	0	0	2	2	1	0	1	1	0	1	0	0	3	0	1	0	0	0	0	1	0	1	0	1	0	0	0	0	1	0	0	2	0	2	0	1	2	1	0	1	0	1	0	0	0	0	0	1	0	0	0	0	0	1	0	0	0	0	0	0	0	0	3	1	0	0	0	0	1	0	0	1	1	0	1	3	1	0	1	0	0	0	0	0	0	0	0	0	0	0	0	0	1	0	0	0	0	0	0	0	0	0	0	0	0	0	0	0	0	0	0	0	0	0	0	0	0	0	0	1	0	0	0	0	0	0	0	0	0	0	1	0	0	0	0	0	2	0	0	4	0	1	0	0	0	0	1	0	0	0	0	1	0	1
Lotgi1|219707	0	0	0	0	0	0	0	0	0	0	0	1	0	1	0	0	0	0	0	0	0	0	0	0	0	1	0	0	0	0	1	0	0	0	0	0	0	0	0	0	0	0	0	0	0	0	0	0	0	0	0	0	1	1	0	0	0	0	0	0	0	0	0	0	1	0	0	0	0	0	0	0	0	0	0	0	0	0	0	0	0	0	0	0	0	0	0	0	1	0	0	0	0	0	0	0	0	0	0	0	1	0	0	0	0	0	0	0	0	0	0	0	0	0	0	0	0	0	0	0	0	0	0	0	0	0	0	0	0	0	0	0	0	0	0	0	0	0	0	0	0	0	0	0	0	0	0	1	0	0	0	0	0	0	0	0	0	0	0	0	0	0	0	0	0	0	0
Lotgi1|219736	4	2	0	0	0	1	1	0	0	0	0	1	0	0	0	2	4	1	0	0	1	0	0	0	0	4	0	0	0	0	1	1	0	0	2	0	0	0	0	0	0	1	0	0	1	0	0	1	2	3	0	1	0	1	0	0	0	0	0	0	0	0	0	0	1	0	2	0	1	0	0	0	0	0	2	1	0	0	0	0	0	3	0	0	1	1	1	1	0	2	0	0	0	0	0	0	0	0	0	0	1	0	0	0	0	0	0	0	0	0	0	0	0	0	0	0	0	0	0	0	0	0	0	0	0	0	0	0	0	0	0	0	0	0	0	0	0	0	0	0	0	0	0	0	0	0	0	0	0	1	0	0	1	0	1	0	0	0	0	1	0	0	1	0	0	1	0
Lotgi1|219753	1	0	0	1	0	2	0	0	0	0	0	0	0	0	0	0	2	0	1	0	2	0	1	0	0	2	0	1	2	0	0	2	0	0	0	0	1	0	0	0	0	2	0	0	0	0	0	2	1	0	0	0	1	0	0	0	0	0	0	0	0	0	0	0	0	0	1	0	0	0	0	0	0	0	0	1	0	0	0	0	1	1	0	0	2	1	1	0	1	1	0	1	0	0	0	0	0	0	0	0	0	0	0	0	0	1	0	0	1	0	0	0	0	0	0	0	1	0	1	0	0	0	0	0	0	0	0	0	0	0	0	0	0	0	0	0	0	0	0	0	0	0	0	0	0	0	0	1	0	1	0	1	0	0	0	0	0	0	0	1	0	0	0	0	0	1	0
Lotgi1|219756	1	2	0	1	0	0	0	0	0	2	0	0	0	0	1	0	3	2	0	0	2	2	4	0	0	2	1	1	0	0	3	3	1	0	2	0	0	0	0	0	0	1	0	0	0	0	0	1	3	1	0	0	0	1	0	0	0	0	0	0	2	0	0	0	2	0	1	0	0	0	0	0	0	0	0	0	0	0	0	0	0	0	0	0	0	0	1	2	1	1	0	0	0	0	0	0	0	0	0	0	1	0	0	0	0	0	0	0	0	0	0	0	0	0	0	0	0	0	0	0	0	0	0	0	0	0	0	0	0	0	0	0	1	0	0	0	0	0	0	0	0	0	0	0	0	0	0	5	1	1	0	1	1	0	0	0	0	0	0	0	0	0	0	0	1	0	2
Lotgi1|219759	2	5	1	1	1	2	1	0	0	2	2	0	0	1	0	4	6	2	2	3	4	4	0	0	0	5	1	0	2	0	4	1	0	0	3	0	1	0	0	0	0	4	0	0	7	0	4	6	2	0	0	1	6	4	3	0	0	0	0	0	8	0	1	0	7	0	5	0	1	0	2	0	0	0	0	6	7	0	0	0	3	3	0	1	3	2	6	0	4	6	0	2	0	0	0	0	0	0	0	0	1	0	0	1	0	4	0	0	0	0	0	0	0	0	0	0	2	0	0	0	0	1	0	0	1	0	0	0	0	0	1	0	0	0	0	0	0	0	0	0	0	0	0	0	0	0	0	0	1	1	0	0	4	0	3	7	0	0	0	4	2	0	6	0	6	1	1
Lotgi1|219773	2	2	0	0	1	1	0	0	0	0	1	0	0	0	0	2	0	2	0	2	3	2	1	0	0	1	0	1	1	0	2	1	1	0	4	1	1	0	0	0	0	0	0	0	1	0	1	2	2	0	0	0	1	1	1	0	0	0	0	0	5	0	0	1	3	0	1	1	1	0	0	0	0	0	0	2	1	0	0	0	0	1	0	0	1	1	2	1	4	3	0	0	0	0	0	0	0	0	0	0	0	0	0	0	0	0	0	0	0	0	0	0	0	0	0	0	1	0	0	0	0	0	0	0	0	0	0	0	0	0	0	0	0	0	0	0	0	0	0	0	0	0	0	0	0	0	0	1	0	0	0	0	2	0	1	1	0	0	0	1	1	0	0	0	0	0	1
Lotgi1|219799	1	1	1	2	1	0	0	0	0	0	0	1	0	0	0	0	0	0	0	0	4	2	0	0	0	2	0	0	0	0	0	0	0	0	1	0	0	0	0	0	0	4	0	0	0	0	1	1	1	1	0	0	0	1	2	0	0	0	0	0	0	0	0	0	1	0	1	0	0	0	0	0	0	0	0	2	0	0	0	0	0	0	0	0	0	1	2	0	1	0	0	0	0	2	0	0	0	0	0	0	1	0	0	1	0	1	0	0	0	0	0	0	0	0	0	0	0	0	0	0	0	0	0	0	0	0	0	0	0	0	0	0	2	0	0	0	0	0	0	0	0	0	0	0	0	0	0	0	0	0	0	1	1	0	0	3	0	0	0	0	0	0	2	0	1	1	0
Lotgi1|219806	2	2	0	2	3	3	0	0	0	1	1	2	0	1	0	0	2	0	1	1	1	3	3	0	0	0	0	0	1	0	4	2	0	0	1	0	1	0	0	0	0	2	0	0	2	0	1	1	3	0	0	0	0	0	0	0	0	0	0	0	0	0	0	0	0	0	2	0	2	0	0	0	0	0	0	1	1	0	0	0	0	2	0	0	3	0	1	0	0	3	0	1	0	0	0	0	0	0	0	2	3	0	0	1	0	0	0	0	0	0	0	0	0	0	0	0	2	0	0	0	0	0	2	0	0	0	0	0	0	0	0	0	1	0	0	0	0	0	0	0	0	0	0	0	0	0	0	0	1	0	0	0	0	0	1	1	0	0	0	2	1	0	3	0	1	1	0
Lotgi1|219822	0	0	0	1	0	0	0	0	0	0	0	0	0	0	1	1	0	0	0	0	0	0	0	0	0	0	0	0	0	0	0	0	0	0	0	0	0	0	0	0	0	0	0	0	0	0	0	0	0	0	0	0	0	0	1	0	0	0	0	0	0	0	0	0	0	0	0	0	0	0	0	0	0	0	0	0	0	0	0	0	0	0	0	0	0	0	0	0	0	0	0	0	0	0	0	0	0	0	0	0	0	0	0	0	0	0	0	0	0	0	0	0	0	0	0	0	0	0	0	0	0	0	0	0	0	0	0	0	0	0	0	0	1	0	0	0	0	0	0	0	0	0	0	0	0	0	0	0	0	0	0	0	0	0	0	0	0	0	0	0	0	0	0	0	1	0	0
Lotgi1|219825	0	0	0	0	0	0	0	0	0	0	0	0	0	0	0	0	1	0	0	0	0	0	0	0	0	0	0	0	0	0	0	1	0	0	1	0	0	0	0	0	0	0	0	0	0	0	1	0	0	0	0	0	0	0	0	0	0	0	0	0	0	0	0	0	0	0	0	0	0	0	0	0	0	0	0	0	0	0	0	0	0	0	0	0	1	0	0	0	0	0	0	0	0	0	0	0	0	0	0	0	0	0	0	0	0	0	0	0	0	0	0	0	0	0	0	0	0	0	0	0	0	0	0	0	0	0	0	0	0	0	0	0	0	0	0	0	0	0	0	0	0	0	0	0	0	0	0	0	0	0	0	1	0	0	0	0	0	0	0	1	1	0	0	0	0	0	0
Lotgi1|219843	0	0	0	1	0	0	0	0	0	1	0	0	0	0	0	0	0	1	1	0	0	0	1	0	0	0	0	0	0	0	1	0	0	0	0	0	2	0	0	0	0	0	0	0	0	0	0	0	0	0	0	0	0	0	0	0	0	0	0	0	1	0	0	0	0	0	0	0	0	0	0	0	0	0	0	0	0	0	0	0	0	0	0	0	0	0	0	0	0	1	0	0	0	0	0	0	0	0	0	0	0	0	0	0	0	0	0	0	0	0	0	0	0	0	0	0	0	0	0	0	0	0	0	0	0	0	0	0	0	0	0	0	0	0	0	0	0	0	0	0	0	0	0	0	0	0	0	0	1	0	0	1	0	0	1	0	0	0	0	0	0	0	0	0	0	0	0
Lotgi1|219848	0	0	0	1	0	0	0	0	0	1	0	0	0	0	0	0	0	1	1	0	0	1	0	0	0	0	0	0	0	0	1	0	0	0	1	0	0	0	0	0	0	0	0	0	0	0	0	0	0	1	0	0	0	0	0	0	0	0	0	0	0	0	0	0	0	0	0	0	0	0	0	0	0	0	0	0	0	0	0	0	0	0	0	0	0	0	0	0	0	1	0	0	0	0	0	0	0	0	0	0	0	0	0	0	0	1	0	0	0	0	0	0	0	0	0	0	0	0	0	0	0	0	0	0	0	0	0	0	0	0	0	0	0	0	0	0	0	0	0	0	0	0	0	0	0	0	0	0	0	0	0	1	0	0	1	0	0	0	0	0	0	0	0	0	0	0	0
Lotgi1|219852	4	1	0	1	1	1	0	0	0	0	0	2	0	2	0	1	2	1	0	2	1	2	0	0	0	4	1	2	1	0	0	1	0	0	0	0	0	0	0	0	0	1	0	0	1	0	1	6	4	3	0	0	3	1	3	0	0	0	0	0	3	0	0	0	0	0	0	1	1	0	0	0	0	0	3	8	4	0	0	0	0	1	0	0	0	3	1	2	3	3	0	0	0	0	0	0	0	0	0	2	0	0	0	1	0	1	0	0	0	0	0	0	0	0	0	0	0	0	0	0	0	0	0	0	0	0	0	0	0	0	0	0	0	0	0	0	0	0	0	0	0	0	0	0	0	0	0	1	1	1	0	2	3	0	0	2	0	0	0	1	3	0	0	0	4	1	0
Lotgi1|219858	1	1	0	2	0	1	0	0	0	0	1	0	0	0	2	2	1	0	1	2	1	1	4	0	0	0	0	0	0	0	1	0	1	0	0	0	2	0	0	0	0	1	0	0	0	0	1	1	1	1	0	0	0	1	1	0	0	0	0	0	1	0	0	0	0	0	0	0	0	0	0	0	0	0	1	1	0	0	0	0	1	0	0	0	0	0	0	1	2	1	0	0	0	3	0	0	0	0	0	0	1	0	0	1	0	0	0	0	0	0	0	0	0	0	0	0	1	0	0	0	0	0	0	0	1	0	0	0	0	0	1	0	1	0	0	0	0	0	0	0	0	0	0	0	0	0	0	1	2	0	0	3	0	0	0	1	0	0	0	0	0	0	0	0	1	1	0
Lotgi1|219889	1	0	0	1	0	0	0	0	0	0	0	1	0	0	0	1	2	0	1	0	0	2	1	0	0	2	1	0	0	0	1	0	0	0	0	0	0	0	0	0	0	0	0	0	0	0	0	1	2	0	0	0	1	0	0	0	0	0	0	0	1	0	0	0	0	0	0	0	1	0	0	0	0	0	0	0	0	0	0	0	0	0	0	0	0	6	0	0	2	1	0	1	0	2	1	0	0	0	0	0	0	0	0	3	0	1	0	0	0	0	0	0	0	0	0	0	0	0	0	0	0	0	0	0	0	0	0	0	0	0	0	0	1	0	0	0	0	0	0	0	0	0	0	0	0	0	0	1	2	1	0	3	0	0	0	0	0	0	0	1	3	0	0	0	0	0	0
Lotgi1|219893	0	1	0	0	2	2	0	0	0	1	0	0	0	1	0	0	3	1	0	3	2	0	2	0	1	3	0	0	1	0	1	0	1	0	0	0	0	0	0	0	0	2	0	0	1	0	0	0	1	1	1	0	2	0	0	0	0	0	0	0	1	0	0	0	3	0	0	0	0	0	0	0	0	0	2	1	2	0	0	0	0	1	0	0	1	2	1	4	1	1	0	0	0	0	0	0	0	0	0	0	0	0	0	1	0	0	0	0	0	0	0	0	0	0	0	0	1	0	0	0	0	0	0	0	0	0	0	0	0	0	0	0	0	0	0	0	0	0	0	0	0	0	0	0	0	0	0	0	1	2	0	0	2	0	1	0	0	0	0	1	3	0	1	0	0	1	0
Lotgi1|219898	0	0	0	2	0	2	0	0	0	1	2	1	0	0	0	0	3	1	1	0	0	0	1	0	0	0	2	0	0	0	0	1	0	0	0	0	1	0	0	0	0	2	0	0	0	0	0	2	1	2	0	0	0	0	0	0	0	0	0	0	3	0	0	0	2	0	1	0	2	0	0	0	0	0	0	1	2	0	0	0	0	2	0	0	2	0	1	1	2	3	0	2	0	1	0	0	0	0	0	1	1	0	0	1	0	0	0	0	0	0	0	0	0	0	0	0	2	0	0	1	0	0	1	0	0	0	0	0	0	0	0	0	2	0	0	0	0	0	0	0	0	0	0	0	0	0	0	2	2	0	0	4	2	0	1	1	0	0	0	2	1	0	1	0	2	1	0
Lotgi1|219908	3	0	0	2	1	0	0	0	0	0	4	1	0	1	1	2	4	3	1	1	1	2	0	0	0	3	3	2	0	0	1	0	1	0	4	0	2	0	0	0	0	2	0	0	2	0	3	3	4	4	0	0	2	0	2	0	0	0	0	0	3	0	0	0	0	0	2	0	3	0	0	0	0	0	4	4	3	0	0	0	1	3	0	0	5	2	6	2	1	1	0	1	0	1	0	0	0	0	0	0	2	0	0	1	0	1	0	0	0	0	0	0	0	0	0	0	0	0	0	0	0	0	0	0	0	0	0	0	0	0	0	0	2	0	0	0	0	0	0	0	0	0	0	0	0	0	0	3	3	4	0	2	4	0	2	5	0	0	0	3	1	0	1	0	5	2	1
Lotgi1|219929	0	0	0	1	1	0	0	0	0	2	0	0	0	1	1	1	1	1	0	2	1	1	1	0	0	0	0	0	1	0	0	0	0	0	3	0	2	0	0	0	0	1	0	0	1	0	1	1	0	1	0	0	1	0	0	0	0	0	0	0	2	0	0	0	0	0	0	0	0	0	1	0	0	0	1	2	0	0	0	0	2	1	0	0	0	1	0	0	1	1	0	1	0	0	0	0	0	0	0	1	1	0	0	0	0	1	0	0	0	0	0	0	0	0	0	0	0	0	0	0	0	0	0	0	0	0	0	0	0	0	0	0	0	0	0	0	0	0	0	0	0	0	0	0	0	0	0	0	1	0	0	0	2	0	1	1	0	0	0	1	0	0	0	0	0	1	0
Lotgi1|219936	0	0	0	0	0	0	0	0	0	1	0	1	0	1	0	0	1	0	0	2	2	3	3	0	0	2	1	1	0	0	1	2	0	0	1	0	0	0	0	0	0	1	0	0	0	0	0	0	1	1	0	0	1	1	2	0	0	0	0	0	1	0	0	0	0	0	0	0	2	0	0	0	0	0	0	0	0	0	0	0	3	1	0	0	1	1	2	0	1	0	0	0	0	1	0	0	0	0	0	2	1	0	0	0	0	0	0	0	0	0	0	0	0	0	0	0	0	0	0	0	0	0	0	0	0	0	0	0	0	0	0	0	0	0	0	0	0	0	0	0	0	0	0	0	0	0	0	0	2	1	0	0	2	0	0	1	0	0	0	0	0	0	0	0	0	0	1
Lotgi1|219950	4	5	0	2	2	5	0	0	0	0	1	3	0	0	1	0	2	0	1	1	1	0	0	0	0	1	0	0	1	0	1	0	0	0	0	0	0	0	0	0	7	0	0	0	4	0	1	2	0	4	0	0	1	2	3	0	0	0	0	0	5	0	0	0	2	0	0	0	8	0	0	0	0	0	1	4	0	0	0	0	0	2	0	0	1	0	8	3	1	1	0	3	1	1	0	0	0	0	0	0	1	0	0	1	0	0	0	0	0	0	0	0	0	0	0	0	3	0	0	1	0	0	1	0	1	0	0	0	0	0	0	0	0	0	0	0	0	0	0	0	0	0	0	0	0	0	0	1	1	4	0	0	3	0	1	3	0	0	0	0	0	0	0	0	0	0	0
Lotgi1|219968	0	0	0	0	0	1	0	0	0	0	0	1	0	0	0	0	0	0	0	0	1	0	1	0	0	1	0	0	2	0	1	0	1	0	1	1	1	0	0	0	0	0	0	0	0	0	0	3	1	1	0	0	1	0	0	0	0	0	0	0	1	0	0	0	0	0	1	0	1	0	0	0	0	0	0	3	0	0	0	0	0	1	0	0	0	2	0	3	2	1	0	1	0	0	0	0	0	0	0	0	0	0	0	0	0	1	0	0	0	0	0	0	0	0	0	0	0	0	0	0	0	0	0	0	0	0	0	0	0	0	0	0	0	0	0	0	0	0	0	0	0	0	0	0	0	0	0	0	0	1	0	1	3	0	0	0	0	0	0	1	0	0	0	0	1	0	0
Lotgi1|219971	0	0	0	0	0	2	0	0	0	1	0	1	0	0	0	0	0	0	0	0	0	1	1	0	0	1	1	0	0	0	0	0	1	0	1	0	0	0	0	0	0	0	0	0	2	0	1	1	0	1	0	0	2	0	0	0	0	0	0	0	2	0	0	0	0	0	0	0	1	0	0	0	0	0	0	3	1	0	0	0	1	1	0	0	2	1	1	2	3	1	0	0	0	0	0	0	0	0	0	0	0	0	0	0	0	0	0	0	0	0	0	0	0	0	0	0	0	0	0	0	0	0	0	0	0	0	0	0	0	0	0	0	0	0	0	0	0	0	0	0	0	0	0	0	0	0	0	1	0	0	0	0	2	0	1	2	0	0	0	0	1	0	0	0	0	0	0
Lotgi1|219992	0	1	0	3	1	2	0	0	0	1	3	0	0	2	6	0	0	1	4	4	4	2	7	0	0	1	1	0	4	0	3	3	1	0	2	0	2	0	0	0	1	3	0	0	2	0	0	5	5	2	0	0	1	0	2	2	0	0	0	0	8	0	0	0	3	0	1	0	2	0	0	0	0	0	1	7	0	0	0	0	1	2	0	0	1	8	3	0	5	0	0	1	0	0	0	0	0	0	0	2	1	0	0	0	0	2	0	0	2	0	0	0	0	0	0	0	2	0	0	0	0	0	0	0	0	0	0	0	0	0	0	0	1	0	0	0	0	0	0	0	0	0	0	0	0	0	0	3	6	2	0	7	6	0	1	3	0	0	0	1	3	0	3	0	2	0	2
Lotgi1|220073	1	0	0	0	1	1	0	0	0	0	0	2	0	0	1	0	0	0	0	1	0	0	1	0	0	3	1	0	1	0	0	0	3	0	1	0	0	0	0	0	0	2	0	0	0	0	1	2	0	0	0	0	0	0	1	0	0	0	0	0	0	0	0	0	0	0	3	0	0	0	0	0	0	0	0	2	0	0	0	0	0	0	0	0	0	0	1	0	0	0	0	0	0	0	0	0	0	0	0	1	0	0	0	0	0	0	0	0	0	0	0	0	0	0	0	0	1	0	0	0	0	0	0	0	1	0	0	0	0	0	0	0	0	0	0	0	0	0	0	0	0	0	0	0	0	0	0	0	1	0	0	0	2	0	0	0	0	0	0	0	1	0	1	0	0	0	0
Lotgi1|220094	3	2	0	6	4	1	0	0	0	0	0	0	0	2	1	1	3	3	2	4	3	3	6	0	0	6	1	3	5	0	4	5	2	0	4	0	5	0	0	0	0	6	0	0	4	1	2	3	4	4	0	0	5	0	3	0	0	0	0	0	6	0	1	0	1	0	5	0	1	0	0	0	0	0	3	2	1	0	0	0	3	3	0	0	3	6	6	0	1	3	0	1	0	3	0	0	0	0	0	1	3	0	0	3	0	1	0	0	0	0	0	0	0	0	0	0	3	0	0	0	0	0	0	0	0	0	0	0	1	0	0	0	1	0	0	1	0	0	0	0	0	0	0	0	0	0	0	5	2	2	0	4	3	0	3	4	0	0	0	4	3	0	2	0	1	1	1
Lotgi1|220114	1	1	0	1	0	0	0	0	0	0	2	5	0	1	1	1	0	0	0	0	0	3	1	0	0	2	0	0	0	0	2	0	0	0	1	0	0	0	0	0	0	0	0	0	1	0	2	0	1	0	0	0	2	2	1	0	0	0	0	0	0	0	0	0	2	0	0	0	2	0	0	0	0	0	0	1	0	0	0	0	2	1	0	0	0	1	0	2	0	0	0	0	0	1	0	0	0	0	0	0	1	0	0	0	0	1	0	0	0	0	0	0	0	0	0	0	0	0	0	0	0	0	0	0	0	0	0	0	0	0	0	0	4	0	0	0	0	0	0	0	0	0	0	0	0	0	0	0	1	0	0	0	0	0	1	0	0	0	0	3	2	0	2	0	3	1	3
Lotgi1|220154	1	3	0	0	0	0	0	0	0	0	0	0	0	1	1	0	0	1	0	0	2	1	0	0	0	0	1	0	1	0	1	1	0	0	2	0	0	0	0	0	1	1	0	0	1	0	0	2	0	0	0	0	0	0	0	1	0	0	0	0	0	0	0	1	2	0	0	0	1	0	0	0	0	0	0	0	2	0	0	0	0	2	0	1	1	1	1	0	0	0	0	0	0	0	0	0	0	0	0	0	0	0	0	0	0	0	0	0	0	0	0	0	0	0	0	0	0	0	0	0	0	0	0	0	0	0	0	0	0	0	0	0	0	0	0	0	0	0	0	0	0	0	0	0	0	0	0	0	0	2	0	0	3	0	1	1	0	0	0	2	1	0	0	0	0	0	0
Lotgi1|220159	1	1	0	2	0	0	0	0	0	1	0	0	0	0	0	0	2	0	0	0	1	0	1	0	0	2	0	0	0	0	4	0	1	0	0	0	2	0	0	0	0	2	0	0	0	0	0	1	2	0	0	0	0	1	2	0	0	0	0	0	1	0	0	0	2	0	1	0	1	0	0	0	0	0	0	0	1	0	0	0	0	2	0	0	1	0	0	2	0	2	0	1	0	1	0	0	0	0	0	1	1	0	0	0	0	0	0	0	0	0	0	0	0	0	0	0	0	0	0	0	0	0	0	0	0	0	0	0	0	0	0	0	0	0	0	0	0	0	0	0	0	0	0	0	0	0	0	0	1	0	0	2	1	0	2	1	0	0	0	0	1	0	1	0	2	0	0
Lotgi1|220165	1	0	0	0	1	4	0	0	0	0	3	1	0	4	2	0	5	7	0	1	1	1	0	0	0	1	1	1	2	0	2	2	1	0	2	0	1	0	0	0	0	1	0	0	1	0	4	2	1	4	0	0	4	0	1	0	0	0	0	0	1	0	0	0	0	0	1	0	1	0	0	0	1	0	2	2	1	0	0	0	0	2	0	1	3	2	0	2	2	0	0	0	0	0	0	0	0	0	0	0	0	0	0	0	0	0	0	0	0	0	0	0	0	0	0	0	2	0	0	0	0	0	0	0	0	0	0	0	0	0	0	0	2	0	0	0	0	0	0	0	0	0	0	0	0	0	1	0	0	2	0	0	1	0	3	2	0	0	0	1	4	0	0	0	3	1	0
Lotgi1|220177	0	1	0	1	2	2	0	0	0	0	1	1	0	0	1	1	3	1	1	0	1	0	1	0	0	2	0	0	0	0	2	1	0	0	2	0	2	0	0	0	1	0	0	0	1	1	0	0	0	1	0	0	2	0	0	0	0	0	0	0	0	0	0	0	1	0	0	0	0	0	0	0	0	0	1	1	2	0	0	0	0	1	0	0	0	1	1	0	3	1	0	1	0	1	0	0	0	0	0	0	1	0	0	0	0	1	0	0	0	0	0	0	0	0	0	0	0	0	0	0	0	0	0	0	0	0	0	0	0	0	0	0	0	0	0	0	0	0	0	0	0	0	0	0	0	0	0	1	1	3	0	0	1	0	1	0	0	0	0	1	0	0	1	0	1	0	0
Lotgi1|220203	3	1	0	1	0	2	0	0	0	2	0	0	0	4	2	0	0	2	0	3	1	1	2	0	0	3	0	0	0	0	0	1	0	0	2	0	0	0	0	0	0	0	0	0	1	0	1	4	1	1	0	0	0	1	2	0	0	0	0	0	1	0	0	0	2	1	0	0	3	0	0	0	0	0	0	0	2	0	0	0	0	2	0	0	1	2	1	1	2	3	0	0	0	2	1	0	0	0	0	0	1	0	0	0	0	1	0	0	0	0	0	0	0	0	0	0	1	0	0	0	0	0	0	0	0	0	0	0	0	0	0	0	0	0	0	0	0	0	0	0	0	0	0	0	0	0	0	0	0	1	0	1	5	0	1	0	0	0	0	1	1	0	1	0	0	1	0
Lotgi1|220215	0	0	0	0	1	0	0	0	0	0	0	3	0	2	0	0	1	1	0	2	2	2	2	0	0	1	1	0	1	0	0	1	0	0	2	0	0	0	0	0	0	0	0	0	1	0	0	2	2	0	0	0	2	1	1	0	0	0	0	0	2	0	0	0	2	0	2	0	1	0	0	0	0	0	1	3	0	0	0	0	1	1	0	0	1	2	1	2	1	2	0	0	0	2	0	0	0	0	0	1	0	0	0	0	0	0	0	0	0	0	0	0	0	0	0	0	2	0	0	1	0	0	0	0	1	0	1	0	0	0	0	0	0	0	0	0	0	0	0	0	0	0	0	0	0	0	0	0	1	0	0	0	2	0	0	1	0	0	0	0	1	0	1	0	3	0	1
Lotgi1|220251	0	1	0	0	1	0	0	0	0	1	1	0	0	0	0	0	1	0	0	0	2	1	3	0	0	0	0	0	2	0	2	1	0	0	0	0	0	0	0	0	0	0	0	0	2	1	0	0	1	0	0	0	0	0	1	0	0	0	0	0	1	0	0	0	0	0	1	0	2	0	0	0	0	0	2	0	1	0	0	0	1	0	0	0	1	2	0	4	0	2	0	1	0	1	0	0	0	0	0	0	2	1	0	1	0	0	0	0	0	0	0	0	0	0	0	0	2	0	1	0	0	0	1	0	0	0	0	0	0	0	0	0	0	0	0	0	0	0	0	0	0	0	0	0	0	0	0	0	2	2	0	1	0	0	1	1	0	0	0	1	2	0	1	0	2	1	0
Lotgi1|220259	1	1	0	1	1	1	0	0	0	1	2	0	0	0	0	0	1	2	3	2	1	0	1	0	0	1	0	0	3	0	15	1	2	0	0	0	3	0	0	0	0	0	0	0	1	1	0	4	1	1	0	0	4	0	0	0	0	0	0	0	3	0	0	0	0	0	1	0	1	0	0	0	0	0	2	4	2	0	0	0	2	4	0	0	1	4	1	2	2	3	0	1	0	2	0	0	0	0	0	0	2	0	0	1	1	1	0	0	0	0	0	0	0	0	0	0	3	0	0	0	0	0	0	0	0	0	0	0	0	0	0	0	0	0	0	0	0	0	0	0	0	0	0	0	0	0	0	1	3	1	0	1	2	0	0	2	0	0	0	2	0	0	0	0	1	5	1
Lotgi1|220274	1	1	0	0	0	0	0	0	0	0	0	0	0	1	0	0	3	1	0	0	0	0	0	0	0	1	0	1	0	0	0	0	0	0	1	0	0	0	0	0	0	0	0	0	0	0	0	1	0	0	0	0	0	1	1	0	0	0	0	0	0	0	0	0	0	0	0	0	0	0	0	0	0	0	0	0	0	0	0	0	0	0	0	0	0	0	0	0	0	0	0	0	0	0	0	0	0	0	0	0	0	0	0	0	0	0	0	0	0	0	0	0	0	0	0	0	0	0	0	0	0	0	0	0	0	0	0	0	0	0	0	0	0	0	0	0	0	0	0	0	0	0	0	0	0	0	0	0	1	0	0	0	0	0	0	0	0	0	0	1	0	0	0	0	0	0	0
Lotgi1|220321	0	1	0	1	2	0	0	0	0	0	0	1	0	0	2	1	3	0	0	2	7	1	2	0	0	2	2	0	1	0	1	0	0	0	0	0	3	0	0	0	0	1	0	0	1	0	2	1	1	1	0	0	1	0	2	0	0	0	0	0	0	0	0	0	0	0	0	0	1	0	0	0	0	0	0	2	0	0	0	0	3	2	1	0	2	4	0	1	0	0	0	3	0	0	0	0	0	0	0	0	0	0	0	0	0	0	0	0	0	0	0	0	0	0	0	0	1	0	0	0	0	0	0	0	0	0	0	0	0	0	0	0	1	0	0	0	0	0	0	0	0	0	0	0	0	0	0	1	0	1	0	1	4	0	3	2	0	0	0	0	0	0	1	0	1	0	0
Lotgi1|220335	0	0	0	0	2	1	0	0	0	0	0	2	0	0	0	0	0	0	0	1	1	0	1	0	0	0	0	1	0	0	0	0	0	0	0	0	0	0	0	0	0	0	0	0	1	1	0	0	0	0	0	0	0	0	1	0	0	0	0	0	0	0	0	0	0	0	0	0	0	0	0	0	0	0	1	0	0	0	0	0	0	0	0	0	2	0	1	0	1	0	0	0	0	0	0	0	0	0	0	0	0	0	0	0	0	0	0	0	0	0	0	0	0	0	0	0	0	0	0	0	0	0	0	0	0	0	0	0	0	0	0	0	0	0	0	0	0	0	0	0	0	0	0	0	0	0	0	1	0	1	0	0	0	0	2	0	0	0	0	0	1	0	0	0	0	0	0
Lotgi1|220339	0	0	0	0	1	1	0	0	0	1	1	3	0	0	1	1	1	0	0	0	0	2	3	0	0	2	0	1	1	0	1	0	0	0	1	0	1	0	0	0	0	2	0	0	1	0	0	1	0	1	0	0	0	0	2	0	0	0	0	0	1	0	0	0	1	0	2	1	1	0	0	0	0	0	2	2	0	0	0	0	0	0	0	0	0	2	1	1	1	0	0	1	0	0	0	0	0	0	0	0	0	0	0	0	1	0	0	0	0	0	0	0	0	0	0	0	1	0	0	0	0	0	0	0	0	0	0	0	0	0	0	0	0	0	0	0	0	0	0	0	0	0	0	0	0	0	0	0	1	0	0	3	1	0	0	0	0	0	0	0	1	0	0	0	1	1	1
Lotgi1|220342	2	1	0	3	0	2	0	0	0	0	0	1	0	0	0	2	3	0	3	2	3	1	3	0	0	1	0	0	3	0	0	1	1	0	0	0	2	0	0	0	0	3	0	0	0	0	1	0	2	3	0	0	2	1	0	0	0	0	0	0	4	0	0	0	1	0	1	0	1	0	0	0	0	0	0	2	0	0	0	0	1	1	0	0	1	1	0	1	3	0	0	0	0	1	0	0	0	0	0	0	1	0	0	1	0	1	0	0	0	0	0	0	0	0	0	0	2	0	0	0	0	0	0	0	0	0	0	0	0	0	0	0	1	0	0	0	0	0	0	0	0	0	0	0	0	0	0	3	3	1	0	3	0	0	1	4	0	0	0	0	2	0	1	0	1	0	0
Lotgi1|220355	0	0	0	0	0	0	0	0	0	0	1	1	0	1	1	0	0	1	2	0	0	1	2	0	0	0	0	0	1	0	0	0	0	0	0	0	2	0	0	0	0	1	0	0	0	0	0	0	0	0	0	0	0	0	0	0	0	0	0	0	1	0	0	0	0	0	1	0	0	0	0	0	0	0	0	0	0	0	0	0	0	0	0	0	0	0	0	1	0	1	0	2	0	2	0	0	0	0	0	0	0	0	0	1	0	0	0	0	0	0	0	0	0	0	0	0	0	0	0	0	0	0	0	0	0	0	0	0	0	0	0	0	1	0	0	0	0	0	0	0	0	0	0	0	0	0	0	1	1	0	0	1	1	0	0	0	0	0	0	0	0	0	1	0	0	0	2
Lotgi1|220364	2	1	0	1	3	3	0	0	0	0	3	1	0	0	1	1	2	2	3	0	0	3	1	0	1	3	0	1	3	0	2	2	2	0	1	0	2	0	0	0	0	3	0	0	1	0	4	2	5	2	0	0	1	0	3	0	0	0	0	0	2	0	0	0	3	0	3	0	3	0	0	0	0	0	1	2	4	0	0	0	1	6	0	0	0	3	1	2	1	2	0	4	0	1	0	0	0	0	0	0	1	0	0	2	0	2	0	0	0	0	0	0	0	0	0	0	3	0	0	0	0	0	0	0	0	0	0	0	0	0	0	0	2	0	0	1	0	0	0	0	0	0	0	0	0	0	0	0	0	0	0	2	3	0	3	2	0	0	0	1	3	0	5	0	4	1	0
Lotgi1|220390	1	1	1	0	0	2	0	0	0	0	0	4	0	2	1	0	2	2	1	2	0	1	0	0	0	1	1	1	4	0	3	1	1	0	0	0	0	0	0	0	0	1	0	0	0	0	0	2	0	2	0	0	0	0	1	0	0	0	0	0	1	0	0	0	3	0	0	0	0	0	0	0	0	0	1	2	0	0	0	0	1	0	0	0	2	2	1	1	2	1	0	1	0	0	0	0	0	0	0	0	1	0	0	0	0	0	0	0	0	0	0	0	0	0	0	0	1	0	0	0	0	0	0	0	0	0	0	0	0	0	0	0	0	0	0	0	0	0	0	0	0	0	0	0	0	0	0	2	2	1	0	1	1	0	1	2	0	0	0	0	0	0	3	0	1	0	1
Lotgi1|220456	2	0	0	1	0	1	0	0	0	2	3	3	0	0	2	2	1	1	2	2	3	5	3	0	0	3	0	1	0	0	2	2	2	0	4	0	1	0	0	0	0	2	0	0	4	0	0	2	2	0	0	0	0	0	5	0	0	0	0	0	4	0	0	0	0	0	1	0	2	0	0	0	0	0	1	2	1	0	0	0	2	2	0	0	0	3	3	0	2	1	0	2	0	2	0	0	0	0	0	1	1	0	0	2	1	2	0	0	0	0	0	0	1	0	0	0	0	0	0	0	0	0	0	0	0	0	0	0	0	0	0	0	1	0	0	0	0	0	0	0	0	0	0	0	0	0	0	4	3	1	0	6	1	0	1	1	0	0	0	3	4	0	3	0	1	1	0
Lotgi1|220459	1	4	0	0	0	0	0	0	0	1	1	1	0	1	0	2	1	0	1	1	0	0	0	0	0	0	0	0	1	0	0	0	0	0	1	0	1	0	0	0	0	1	0	0	1	0	0	0	1	1	0	0	2	0	0	0	0	0	0	0	0	0	0	0	0	1	0	0	1	0	0	0	0	0	1	1	2	0	0	0	0	2	0	0	1	2	0	0	0	1	0	0	0	1	0	0	0	0	0	0	1	0	0	0	0	0	0	0	0	0	0	0	0	0	0	0	0	0	0	0	0	0	0	0	0	0	0	0	0	0	0	0	1	0	0	0	0	0	0	0	0	0	0	0	0	0	0	1	0	0	0	1	0	0	2	1	0	0	0	1	1	0	0	0	0	1	0
Lotgi1|220490	1	2	0	4	1	3	0	0	0	0	1	2	0	2	6	1	2	2	3	3	5	9	8	0	1	6	0	0	2	0	2	1	4	0	0	0	3	0	0	0	0	8	0	0	6	0	4	5	2	3	0	0	1	0	6	0	0	0	0	0	4	0	0	0	5	0	2	0	5	0	0	0	0	0	3	8	4	0	0	0	4	6	0	0	5	5	2	3	4	9	0	5	0	1	0	0	0	1	0	2	2	0	0	4	1	1	0	0	0	0	0	1	0	0	0	0	8	0	1	0	0	0	0	0	2	0	0	0	1	0	1	0	1	0	0	0	0	0	0	0	0	0	0	0	0	0	0	4	2	3	0	2	2	0	2	2	0	0	0	8	8	0	3	0	5	4	0
Lotgi1|220498	1	0	0	0	1	0	0	0	0	0	0	1	0	0	0	0	0	0	0	0	0	0	1	0	0	0	0	0	0	0	0	0	0	0	1	0	0	0	0	0	0	1	0	0	0	0	0	0	0	0	0	0	0	0	0	0	0	0	0	0	0	0	0	0	1	0	0	0	0	0	0	0	0	0	0	1	1	0	0	0	0	1	0	0	1	0	0	0	0	0	0	0	0	0	0	0	0	0	0	0	1	0	0	1	0	0	0	0	0	0	0	0	0	0	0	0	0	0	0	0	0	0	0	0	0	0	0	0	0	0	0	0	0	0	0	0	0	0	0	0	0	0	0	0	0	0	0	1	0	0	0	2	0	0	0	1	0	0	0	0	0	0	0	0	0	0	0
Lotgi1|220505	0	0	0	0	0	0	0	0	0	0	0	1	0	1	0	1	0	1	0	1	0	2	0	0	1	2	0	0	0	0	0	1	1	0	1	0	0	0	0	0	0	2	0	0	1	0	0	0	0	0	0	0	1	0	0	0	0	0	0	0	0	0	0	0	2	0	0	0	1	0	0	0	0	0	0	0	0	0	0	0	1	0	0	0	1	2	0	2	0	1	0	0	0	0	0	0	0	0	0	0	1	0	0	0	0	0	0	0	0	0	0	0	0	0	0	0	1	0	0	0	0	0	0	0	0	0	0	0	0	0	0	0	0	0	0	0	0	0	0	0	0	0	0	0	0	0	0	0	1	0	0	0	0	0	0	1	0	0	0	0	1	0	2	0	0	0	0
Lotgi1|220515	1	2	0	2	2	0	0	0	0	1	3	1	0	0	1	2	1	2	0	3	0	5	2	0	0	2	0	3	2	0	3	3	0	0	1	0	1	0	0	0	0	2	0	0	1	0	2	2	1	1	0	0	0	1	1	0	0	0	0	0	1	0	0	0	1	1	0	0	2	0	0	0	0	0	0	1	4	0	0	0	1	0	0	0	6	4	0	0	3	2	0	1	0	1	0	0	0	0	0	0	1	0	0	0	0	0	0	0	0	0	0	0	0	0	0	0	1	0	0	0	0	0	0	0	0	0	0	0	0	0	0	0	1	0	0	0	0	0	0	0	0	0	0	0	0	0	0	1	0	0	0	0	2	0	1	4	0	0	0	1	1	0	1	0	2	1	0
Lotgi1|220526	0	1	1	0	1	0	0	0	0	1	1	1	0	1	0	1	2	1	0	0	0	0	2	0	0	3	1	0	0	0	1	0	0	0	0	0	0	0	0	0	0	1	0	0	2	1	0	2	1	0	0	0	1	0	2	0	0	0	0	0	1	0	0	0	0	1	1	0	0	0	0	0	0	0	1	1	2	0	0	0	2	2	0	0	0	1	2	2	1	0	0	0	0	0	0	0	0	0	0	0	0	0	0	0	0	1	0	0	0	0	0	0	0	0	0	0	0	0	0	0	0	0	0	0	0	0	0	0	0	0	0	0	0	0	0	0	0	0	0	0	0	0	0	0	0	0	0	0	0	3	0	2	2	0	1	0	0	0	0	1	1	0	1	0	0	0	1
Lotgi1|220528	1	1	0	0	0	5	0	0	0	1	1	0	0	0	1	1	3	0	1	1	1	3	1	0	0	2	0	0	1	0	0	1	1	0	3	0	0	0	0	0	0	0	0	0	2	0	0	3	2	1	0	0	3	0	1	0	0	0	0	0	0	0	0	0	2	0	1	0	2	0	0	0	0	0	2	1	3	0	0	0	0	0	0	0	1	1	0	0	3	2	0	1	0	0	0	0	0	0	0	0	0	0	0	1	0	0	0	0	0	0	0	0	0	0	0	0	3	0	0	0	0	1	0	1	0	0	0	0	1	0	0	0	0	0	0	0	0	0	0	0	0	0	0	0	0	0	0	1	0	3	0	1	2	0	1	3	0	0	0	2	0	0	2	0	2	1	0
Lotgi1|220533	0	0	0	0	0	0	0	0	0	2	1	0	0	0	1	1	1	0	2	0	0	0	1	0	0	1	0	1	1	0	0	2	0	0	0	0	1	0	0	0	0	1	0	0	0	0	0	0	1	0	0	0	1	0	0	0	0	0	0	0	0	0	0	0	0	0	0	0	0	0	0	0	0	0	0	0	0	0	0	0	0	0	0	0	0	0	1	0	1	1	0	0	0	1	0	0	0	0	0	1	0	0	0	1	0	0	0	0	0	0	0	0	0	0	0	0	0	0	0	0	0	0	0	0	0	0	0	0	0	0	0	0	1	0	0	0	0	0	0	0	0	0	0	0	0	0	0	1	2	0	0	2	2	0	0	0	0	0	0	0	0	0	0	0	0	1	0
Lotgi1|220534	1	0	0	0	0	1	0	0	0	0	0	1	0	0	0	1	1	0	0	0	2	3	1	0	0	0	0	0	0	0	0	1	0	0	1	0	2	0	0	0	0	1	0	0	0	0	1	1	0	0	0	0	1	1	0	0	0	0	0	0	1	0	0	0	0	0	0	0	1	0	0	0	0	0	0	2	0	0	0	0	0	0	0	0	2	2	0	0	1	1	0	1	0	0	0	0	0	0	0	1	0	0	0	0	0	0	0	0	0	0	0	0	0	0	0	0	0	0	0	0	0	0	0	0	0	0	0	0	0	0	0	0	0	0	0	0	0	0	0	0	0	0	0	0	0	0	0	0	1	0	0	0	1	0	1	0	0	0	0	2	0	0	0	0	1	0	0
Lotgi1|220538	0	0	0	0	0	0	0	0	0	0	1	0	0	0	0	0	0	1	1	1	0	0	0	0	0	0	0	0	0	0	0	1	0	0	0	0	0	0	0	0	0	0	0	0	0	0	0	0	0	1	0	0	1	0	0	0	0	0	0	0	1	0	0	0	2	0	0	0	0	0	0	0	0	0	0	1	1	0	0	0	1	0	0	0	0	3	0	0	0	0	0	0	0	0	0	0	0	0	0	0	0	0	0	0	0	0	0	0	0	0	0	0	0	0	0	0	0	0	0	0	0	0	0	0	0	0	0	0	0	0	0	0	0	0	0	0	0	0	0	0	0	0	0	0	0	0	0	0	0	0	0	0	0	0	0	0	0	0	0	0	2	0	0	0	0	0	0
Lotgi1|220547	2	1	0	0	0	1	0	0	0	1	2	2	0	2	1	3	3	2	1	0	2	0	2	0	0	0	1	0	1	0	0	0	1	0	0	0	1	0	0	0	0	1	0	0	1	0	1	0	2	2	1	0	3	1	1	0	0	0	0	0	2	1	0	0	0	0	0	0	2	0	0	0	0	0	2	0	1	0	0	0	1	0	0	1	1	1	1	4	1	2	0	1	0	1	0	0	0	0	0	1	0	0	0	3	0	0	0	0	0	0	0	0	0	0	0	0	0	0	0	0	0	0	0	0	0	0	0	0	0	0	0	0	3	0	0	0	0	0	0	0	0	0	0	0	0	0	0	0	1	1	0	2	1	0	1	0	0	0	0	6	3	0	3	0	4	0	0
Lotgi1|220559	0	0	0	0	0	1	0	0	0	2	0	0	0	1	3	0	0	1	0	0	0	1	0	0	0	1	0	0	0	0	0	0	0	0	1	0	1	0	0	0	0	1	0	0	0	0	0	0	0	0	0	0	0	0	2	0	0	0	0	0	0	0	0	0	1	0	0	0	0	0	0	0	0	0	0	2	0	0	0	0	0	0	0	0	1	2	0	1	0	1	0	0	0	1	0	0	0	0	0	0	0	0	0	0	0	1	0	0	1	0	0	0	0	0	0	0	1	0	0	0	0	0	0	0	0	0	0	0	0	0	0	0	0	0	0	0	0	0	0	0	0	0	0	0	0	0	0	1	0	0	0	1	1	0	0	0	0	0	0	0	1	0	1	0	0	1	1
Lotgi1|220570	1	3	1	3	1	0	0	0	0	0	2	1	0	4	3	2	0	2	2	3	3	1	3	0	0	2	0	1	2	0	2	2	2	0	2	0	1	0	0	0	0	3	0	0	0	0	0	1	0	1	0	0	0	0	4	0	0	0	0	0	3	0	0	0	3	0	2	0	2	0	0	0	0	0	0	0	1	0	0	0	2	1	0	0	3	4	1	1	2	1	0	1	0	2	0	0	0	0	0	0	1	0	0	2	0	1	0	0	0	0	0	0	0	0	0	0	1	0	0	0	0	0	0	0	0	0	0	0	0	0	0	0	0	0	0	0	0	0	0	0	0	0	0	0	0	0	0	1	1	1	0	1	4	0	1	1	0	0	0	3	2	0	2	0	2	0	0
Lotgi1|220592	0	0	0	0	2	0	0	0	0	0	0	1	0	0	1	0	0	0	0	2	2	1	2	0	0	3	0	0	0	0	0	0	4	0	0	0	2	0	0	0	0	0	0	0	0	0	0	1	0	0	0	0	0	0	1	0	0	0	0	0	0	0	0	0	0	0	2	0	0	0	0	0	0	0	0	0	0	0	0	0	0	1	0	0	0	0	0	0	1	0	0	0	0	2	0	0	0	0	0	1	0	0	0	0	0	0	0	0	0	0	0	0	0	0	0	0	0	0	0	0	0	0	0	0	0	0	0	0	0	0	0	0	0	0	0	0	0	0	0	0	0	0	0	0	0	0	0	0	2	0	0	0	0	0	0	0	0	0	0	0	1	0	0	0	1	0	0
Lotgi1|220594	1	0	0	0	0	0	0	0	0	0	0	0	0	0	0	0	1	0	0	0	0	0	1	0	0	1	0	1	1	0	0	0	0	0	0	0	0	0	0	0	0	0	0	0	0	0	0	1	0	0	0	0	0	0	0	0	0	0	0	0	0	0	0	0	1	0	0	0	1	0	0	0	0	0	0	0	1	0	0	0	0	0	0	0	0	1	0	0	1	0	0	0	0	1	0	0	0	0	0	0	0	0	0	2	0	0	0	0	0	0	0	0	0	0	0	0	0	0	0	0	0	0	0	0	0	0	0	0	0	0	0	0	0	0	0	0	0	0	0	0	0	0	0	0	0	0	0	1	1	0	0	0	2	0	1	0	0	0	0	0	0	0	0	0	1	0	0
Lotgi1|220613	0	0	0	0	0	1	0	0	0	1	0	0	0	0	0	0	1	0	2	0	0	0	2	0	0	2	0	0	0	0	1	0	3	0	0	0	1	0	0	0	0	0	0	0	0	0	0	0	0	0	0	0	1	0	1	0	0	0	0	0	0	0	0	0	0	0	0	0	1	0	0	0	0	0	0	0	1	0	0	0	0	2	0	0	0	0	0	0	0	0	0	0	0	0	0	0	0	0	0	2	0	0	0	0	0	0	0	0	0	0	0	0	0	0	0	0	0	0	0	0	0	0	0	0	0	0	0	0	0	0	0	0	0	0	0	0	0	0	0	0	0	0	0	0	0	0	0	2	2	0	0	1	2	0	1	0	0	0	0	0	0	0	0	0	0	0	0
Lotgi1|220664	0	0	0	1	1	0	0	0	0	0	0	0	0	2	3	0	0	0	0	2	0	0	2	0	0	1	1	1	0	0	3	1	0	0	2	0	1	0	0	0	0	1	0	0	0	0	2	1	0	0	0	0	1	1	0	0	0	0	0	0	1	0	0	0	0	0	1	0	1	0	0	0	0	0	1	1	1	0	0	0	0	0	0	0	2	0	1	0	3	1	0	1	0	1	0	0	0	0	0	0	0	0	0	1	0	2	0	0	0	0	0	0	0	0	0	0	0	0	0	0	0	0	0	0	0	0	0	0	0	0	0	0	2	0	0	0	0	0	0	0	0	0	0	0	0	0	0	2	2	0	0	4	1	0	1	2	0	0	0	1	0	0	0	0	1	1	0
Lotgi1|220667	0	1	0	0	2	0	0	0	0	2	1	1	0	1	0	1	3	1	0	1	3	2	1	0	0	3	1	1	1	0	1	1	2	0	1	0	1	0	0	0	0	2	0	0	1	0	1	2	1	1	0	0	1	1	2	0	0	0	0	0	1	0	0	0	0	0	0	0	0	0	0	0	0	0	1	2	1	0	0	0	1	1	0	1	3	0	1	0	3	1	0	1	0	1	0	0	0	0	0	0	0	0	0	0	0	0	0	0	0	0	0	0	0	0	0	0	0	0	0	0	0	0	0	0	0	0	0	0	0	0	0	0	0	0	0	0	0	0	0	0	0	0	0	0	0	0	0	0	1	0	0	3	0	0	3	1	0	0	0	1	3	0	0	0	0	1	1
Lotgi1|220681	0	1	0	0	1	1	0	0	0	0	1	1	0	1	2	0	4	0	1	0	0	2	1	0	0	0	0	0	0	0	2	0	0	0	0	0	1	0	0	0	0	1	0	0	0	0	0	0	2	2	0	0	1	0	0	0	0	0	0	0	1	0	0	0	1	0	0	0	0	0	0	0	0	0	0	1	0	0	0	0	0	0	0	0	0	1	0	0	0	2	0	0	0	0	0	0	0	0	0	0	0	0	0	0	0	0	0	0	0	0	0	0	0	0	0	0	0	0	0	0	0	0	0	0	0	0	0	0	0	0	0	0	0	0	0	0	0	0	0	0	0	0	0	0	0	0	0	0	1	1	0	0	0	0	1	1	0	0	0	1	0	0	0	0	1	0	0
Lotgi1|220690	0	0	0	0	0	0	0	0	0	0	0	1	0	0	0	0	0	0	1	0	0	0	0	0	0	0	0	0	0	0	0	0	0	0	0	0	0	0	0	0	0	0	0	0	0	0	0	0	0	0	0	0	0	1	0	0	0	0	0	0	0	0	0	0	0	0	0	0	0	0	0	0	0	0	0	0	0	0	0	0	0	0	0	0	0	0	0	0	0	0	0	0	0	1	0	0	0	0	0	1	0	0	0	1	0	0	0	0	0	0	0	1	0	0	0	0	0	0	0	0	0	0	0	0	0	0	0	0	0	0	0	0	1	0	0	0	0	0	0	0	0	0	0	0	0	0	0	1	0	0	0	0	0	0	0	0	0	0	0	0	0	0	0	0	0	0	0
Lotgi1|220695	2	1	0	2	0	4	0	0	0	1	2	3	0	3	1	0	1	1	1	1	3	3	6	0	0	3	2	0	2	0	2	3	3	0	0	0	1	0	0	0	0	1	0	0	3	0	2	2	2	0	0	0	2	1	5	0	0	0	0	0	2	0	0	0	3	0	0	0	3	0	0	0	1	0	2	0	2	0	0	0	1	1	0	0	2	4	0	1	4	1	0	2	1	4	0	0	0	0	0	0	2	0	0	6	0	2	0	0	1	0	0	0	0	0	0	0	1	0	0	0	0	0	0	0	0	0	0	0	0	0	0	0	3	0	0	0	0	0	0	0	0	0	0	1	1	0	0	3	3	0	0	6	3	0	1	5	0	0	0	2	3	0	1	0	2	0	2
Lotgi1|220713	1	1	1	2	0	2	0	0	0	0	2	1	0	2	0	0	0	2	1	0	1	3	1	0	0	1	0	1	1	0	3	0	0	0	1	0	1	0	0	0	0	1	0	0	2	0	2	1	1	0	0	0	2	0	3	0	0	0	0	0	2	0	0	0	3	0	2	0	3	0	0	0	0	0	6	0	1	0	0	0	2	0	0	0	1	0	2	3	5	2	0	0	0	0	0	0	0	0	0	0	1	0	0	1	0	0	0	0	0	0	0	0	0	0	0	0	1	0	0	0	0	0	1	0	0	0	0	0	0	0	0	0	0	0	0	0	0	0	0	0	0	0	0	0	0	0	0	1	2	1	0	2	2	0	1	1	0	0	0	1	0	0	2	0	0	1	2
Lotgi1|220717	0	0	0	0	0	0	0	0	0	0	0	0	0	0	0	0	0	0	0	0	0	0	0	0	0	0	0	0	0	0	0	0	0	0	0	0	0	0	0	0	0	0	0	0	0	0	0	0	0	0	0	0	0	0	0	0	0	0	0	0	0	0	0	0	0	0	0	0	0	0	0	0	0	0	0	0	0	0	0	0	0	0	0	0	0	0	0	0	0	0	0	0	0	0	0	0	0	0	0	0	0	0	0	0	0	0	0	0	0	0	0	0	0	0	0	0	0	0	0	0	0	0	0	0	0	0	0	0	0	0	0	0	0	0	0	0	0	0	0	0	0	0	0	0	0	0	0	0	0	0	0	0	0	0	0	0	0	0	0	0	0	0	0	0	0	0	0
Lotgi1|220728	1	0	0	2	1	1	0	0	0	0	0	0	0	1	1	1	3	2	1	1	0	0	0	0	0	1	1	0	0	0	0	1	2	0	0	0	0	0	0	0	0	0	0	0	0	0	0	0	0	1	0	0	0	0	1	0	0	0	0	0	2	0	0	0	1	0	0	0	0	0	0	0	0	0	1	2	0	0	0	0	0	1	0	0	1	1	0	0	0	0	0	0	0	0	0	0	0	0	0	1	0	0	0	0	0	1	0	0	0	0	0	0	0	0	0	0	0	0	0	0	0	0	0	0	0	0	0	0	0	0	0	0	2	0	0	0	0	0	0	0	0	0	0	0	0	0	0	0	1	1	0	1	2	0	1	1	0	0	0	1	0	0	1	0	0	0	1
Lotgi1|220743	0	0	0	0	0	0	0	0	0	0	0	1	0	1	1	0	0	1	1	0	0	1	1	0	0	0	0	1	0	0	0	0	0	0	0	0	0	0	0	0	0	0	0	0	0	0	0	1	0	0	0	0	0	0	0	0	0	0	0	0	0	0	0	0	1	0	0	0	0	0	0	0	0	0	0	0	0	0	0	0	0	0	0	0	1	0	0	0	0	0	0	0	0	0	0	0	0	0	0	0	0	0	0	0	0	0	0	0	0	0	0	0	0	0	0	0	0	0	0	0	0	0	0	0	0	0	0	0	0	0	0	0	0	0	0	0	0	0	0	0	0	0	0	0	0	0	0	0	0	0	0	0	0	0	0	0	0	0	0	0	0	0	0	0	0	0	0
Lotgi1|220749	1	0	0	0	3	1	0	0	0	0	1	2	0	1	2	2	6	2	0	5	4	3	1	0	0	1	1	2	1	0	5	1	2	0	0	0	2	0	0	0	0	4	0	0	2	0	0	2	2	3	0	0	2	0	3	0	0	0	0	0	1	0	0	0	1	0	2	0	0	0	0	0	0	0	2	0	1	0	0	0	2	0	0	0	2	3	2	0	2	2	0	0	0	1	0	0	0	0	0	1	0	0	0	0	0	1	0	0	0	0	0	0	0	0	0	0	2	0	0	1	0	0	0	0	0	0	1	0	0	0	0	0	0	0	0	0	0	0	0	0	0	0	0	0	0	0	0	1	0	0	0	0	2	0	1	2	0	0	0	0	4	0	3	0	2	0	1
Lotgi1|220770	1	0	0	1	4	2	0	0	0	2	4	1	0	2	1	0	7	5	3	5	1	6	9	0	0	9	2	1	0	0	2	1	1	0	2	1	6	0	0	0	0	4	0	0	2	1	5	2	3	4	1	0	0	0	2	0	0	0	0	0	3	0	0	0	2	0	3	0	4	0	0	0	0	0	2	5	6	0	0	0	3	0	0	0	4	6	3	2	11	2	0	2	0	3	0	0	0	0	0	2	3	0	0	2	0	5	0	0	0	0	0	0	0	0	0	0	1	0	0	0	0	0	0	0	0	0	0	0	0	0	1	0	2	0	0	0	0	0	0	0	0	0	0	0	0	0	0	0	3	2	0	7	5	0	6	3	0	0	0	2	2	1	1	0	1	1	2
Lotgi1|220774	0	0	0	0	0	1	0	0	0	0	0	1	0	1	1	0	0	1	0	0	0	1	0	0	0	0	0	0	0	0	0	0	1	0	1	0	0	0	0	0	0	0	0	0	0	0	1	1	0	0	0	0	1	0	0	0	0	0	0	0	0	0	0	0	1	0	0	0	0	0	0	0	0	0	0	0	1	0	0	0	0	1	0	0	0	0	1	1	0	0	0	0	0	1	0	0	0	0	0	0	1	0	0	2	0	1	0	0	0	0	0	0	0	0	0	0	0	0	0	0	0	0	0	0	0	0	0	0	0	0	0	0	2	0	0	0	0	0	0	0	0	0	0	0	0	0	0	1	0	1	0	0	0	0	0	0	0	0	0	0	1	0	0	0	1	0	1
Lotgi1|220780	0	0	0	3	1	1	0	0	0	0	0	0	0	1	0	0	3	0	3	2	2	5	1	0	0	3	0	0	3	0	2	0	2	0	1	0	4	0	0	0	1	0	0	1	1	0	1	2	2	0	0	0	3	0	1	1	0	0	0	0	2	0	0	0	1	0	1	0	2	0	0	0	0	0	1	2	2	0	0	0	0	0	0	0	2	3	3	2	2	1	0	0	0	2	0	0	0	0	0	0	0	0	0	1	0	1	0	0	0	0	0	0	0	0	0	0	1	0	0	0	0	0	0	0	0	0	0	0	0	0	1	0	2	0	0	0	0	0	0	0	0	0	0	0	0	0	0	1	1	3	0	2	2	0	2	1	0	0	0	1	1	0	3	0	0	0	0
Lotgi1|220783	0	0	0	0	0	0	0	0	0	0	2	1	0	1	1	1	2	1	0	0	2	1	3	0	0	1	1	0	0	0	2	0	1	0	0	0	0	0	0	0	0	0	0	0	1	0	0	1	0	0	0	0	0	0	1	0	0	0	0	0	0	0	0	0	1	0	2	0	0	0	0	0	0	0	1	0	0	0	0	0	0	1	0	0	0	1	0	3	1	1	0	3	0	0	0	0	0	0	0	0	1	0	0	1	0	1	0	0	0	0	0	1	0	0	0	0	0	0	0	0	0	0	0	0	0	0	0	0	0	0	0	0	0	0	0	0	0	0	0	0	0	0	0	0	0	0	0	1	0	1	0	1	0	0	1	0	0	0	0	0	1	0	1	0	2	1	0
Lotgi1|220799	0	0	0	0	0	0	0	0	0	0	0	1	0	0	0	0	0	0	0	0	0	0	0	0	0	0	0	0	0	0	0	1	0	0	0	0	2	0	0	0	0	0	0	0	1	0	0	0	0	0	0	0	0	0	0	0	0	0	0	0	0	0	0	0	0	0	0	0	0	0	0	0	0	0	0	1	0	0	0	0	0	0	0	0	0	0	1	1	0	0	0	0	0	0	0	0	0	0	0	0	0	0	0	0	0	0	0	0	0	0	0	0	0	0	0	0	1	0	0	0	0	0	0	0	0	0	0	0	0	0	0	0	1	0	0	0	0	0	0	0	0	0	0	0	0	0	0	0	0	1	0	0	0	0	1	0	0	0	0	0	0	0	0	0	0	0	0
Lotgi1|220800	3	2	2	5	1	3	1	0	0	4	6	7	0	6	5	5	3	4	5	6	3	5	14	0	0	2	3	4	3	0	1	7	4	0	4	0	8	0	0	0	0	8	0	1	0	0	7	4	2	3	0	0	3	1	6	0	0	0	0	0	5	0	0	0	4	0	2	0	5	0	0	0	0	0	4	7	2	0	0	0	1	1	0	0	8	2	3	0	8	4	0	4	0	9	1	0	0	0	0	5	1	0	0	12	0	4	0	0	1	0	0	0	0	0	0	0	2	0	0	0	0	0	0	0	0	0	0	0	0	0	1	0	7	0	0	0	0	0	0	0	0	0	0	0	0	0	0	11	6	3	0	9	2	0	8	1	1	0	0	4	3	1	6	0	7	1	1
Lotgi1|220828	0	2	1	0	1	3	0	0	0	1	2	0	0	1	1	0	0	0	0	2	1	1	1	0	0	3	0	0	2	0	1	1	1	0	1	0	1	0	0	0	0	1	0	0	0	0	0	0	2	0	0	0	0	1	1	0	0	0	0	0	0	0	0	0	0	0	2	0	0	0	0	0	0	0	0	1	0	0	0	0	0	1	0	0	1	1	0	0	2	0	0	0	0	0	0	0	0	0	0	0	1	0	0	0	0	0	0	0	0	0	0	0	0	0	0	0	0	0	0	0	0	0	0	0	0	0	0	0	0	0	0	0	0	0	0	0	0	0	0	0	0	0	0	0	0	0	0	0	1	0	0	1	0	0	1	0	0	0	0	0	1	0	0	0	0	0	0
Lotgi1|220834	0	1	0	1	1	0	0	0	0	1	0	2	0	0	0	0	5	3	1	1	2	1	1	0	0	4	0	1	1	0	1	0	2	0	1	0	0	0	0	0	0	0	0	0	0	0	1	3	2	1	0	0	0	0	2	0	0	0	0	0	3	0	0	0	0	0	1	0	0	0	0	0	0	0	1	1	0	0	0	0	1	1	0	0	1	1	1	2	1	2	0	1	0	0	0	0	0	0	0	0	0	0	0	0	0	0	0	0	0	0	0	0	0	0	0	0	1	0	0	0	0	1	0	0	0	0	0	0	0	0	0	0	1	0	0	0	0	0	0	0	0	0	0	0	0	0	0	0	2	1	0	0	1	0	2	1	0	0	0	1	1	0	1	0	1	0	0
Lotgi1|220842	0	0	0	0	0	0	0	0	0	0	1	0	0	0	2	0	1	0	0	0	0	1	0	0	0	0	0	0	0	0	0	0	0	0	1	0	0	0	0	0	0	2	0	0	0	0	0	0	0	0	0	0	0	0	1	0	0	0	0	0	0	0	0	0	0	0	1	0	0	0	0	0	0	0	1	0	0	0	0	0	0	0	0	0	0	1	0	0	0	0	0	0	0	0	0	0	0	0	0	0	1	0	0	0	0	1	0	0	0	0	0	0	0	0	0	0	0	0	0	0	0	0	0	0	0	0	0	0	0	0	0	0	0	0	0	0	0	0	0	0	0	0	0	0	0	0	0	0	1	1	0	0	0	0	0	0	0	0	0	0	0	0	0	0	0	0	1
Lotgi1|220856	0	0	0	0	2	1	0	0	0	1	0	1	0	0	2	0	2	0	0	0	0	0	0	0	0	0	1	0	0	0	1	0	1	0	0	0	0	0	0	0	0	0	0	0	0	0	0	0	0	0	0	0	0	0	0	0	0	0	0	0	0	0	0	0	0	0	0	0	0	0	0	0	0	0	0	0	0	0	0	0	1	1	0	0	1	0	0	0	0	0	0	0	0	1	0	0	0	0	0	0	0	0	0	0	0	0	0	0	0	0	0	0	0	0	0	0	0	0	0	0	0	0	0	0	0	0	0	0	0	0	0	0	0	0	0	0	0	0	0	0	0	0	0	0	0	0	0	1	2	0	0	2	1	0	0	0	0	0	0	1	0	0	0	0	0	0	3
Lotgi1|220887	1	0	0	1	0	1	0	0	0	0	2	1	0	1	0	0	4	0	2	0	0	1	0	0	0	1	0	0	0	0	0	0	0	0	0	0	0	0	0	0	0	0	0	0	0	0	0	1	2	1	0	0	2	0	1	0	0	0	0	0	2	0	0	0	0	0	1	0	0	0	0	0	0	0	0	3	0	0	0	0	1	1	0	0	1	0	0	1	0	0	0	1	0	0	0	0	0	0	0	0	0	0	0	0	0	1	0	0	0	0	0	0	0	0	0	0	1	0	0	0	0	0	0	0	1	0	0	0	0	0	0	0	1	0	0	0	0	0	0	0	0	0	0	0	0	0	0	1	0	1	0	1	2	0	0	2	0	0	0	0	0	0	0	0	2	1	0
Lotgi1|220913	0	3	0	1	3	1	0	0	0	0	0	1	0	2	2	0	1	0	1	0	2	3	3	0	1	1	2	0	1	0	2	1	1	0	1	0	0	0	0	0	0	1	0	0	1	1	2	2	0	2	0	0	3	1	0	0	0	0	0	0	2	0	0	0	1	0	1	0	1	0	0	0	0	0	1	2	0	0	0	0	0	1	0	0	1	1	2	0	2	1	0	1	0	0	0	0	0	0	0	1	1	0	0	1	0	0	0	0	0	0	0	0	0	0	0	0	1	0	0	0	0	0	0	1	0	0	0	0	0	0	0	0	1	0	0	0	0	0	0	0	0	0	0	0	0	0	0	3	1	0	0	1	3	0	0	1	0	0	0	1	1	0	2	0	0	0	3
Lotgi1|220929	9	10	0	2	3	5	0	1	0	0	6	2	0	0	2	0	11	6	1	3	2	4	4	0	1	3	2	0	1	0	5	1	1	0	2	0	1	0	0	0	0	3	0	0	4	1	2	3	7	2	1	0	4	2	5	0	0	0	0	0	3	0	0	0	1	0	2	0	5	0	0	0	0	0	2	2	1	0	0	0	3	10	0	0	2	2	6	2	4	1	0	0	0	0	0	0	0	0	0	0	0	0	0	0	0	1	0	0	0	0	0	0	0	0	0	0	1	0	0	0	0	0	0	0	0	0	0	0	0	0	0	0	0	0	0	0	0	0	0	0	0	0	0	0	0	0	0	1	1	0	0	1	4	0	2	3	0	0	0	4	4	0	4	0	5	1	1
Lotgi1|220933	1	1	0	2	0	2	0	0	0	2	0	0	0	1	3	0	3	1	2	0	1	0	1	0	0	1	3	0	1	0	2	0	3	0	1	0	2	0	0	0	0	2	0	0	1	0	4	2	0	0	0	0	2	0	2	0	0	0	0	0	1	0	0	0	0	0	1	0	1	0	0	0	0	0	1	0	0	0	0	0	1	1	0	0	0	1	0	1	1	0	0	0	0	3	0	0	0	0	0	0	1	0	0	1	0	0	0	0	0	0	0	0	0	0	0	0	2	0	0	0	0	0	0	0	0	0	0	0	0	0	0	0	0	0	0	0	0	0	0	0	0	0	0	0	0	0	0	2	1	1	0	1	1	0	1	1	0	0	0	3	1	0	3	0	1	1	2
Lotgi1|220939	1	2	1	0	4	1	0	0	0	0	1	1	0	0	2	0	3	0	1	3	0	4	2	0	0	1	0	1	2	0	3	2	2	0	1	0	2	0	0	0	0	0	0	1	1	0	1	2	3	0	0	0	1	0	1	0	0	0	0	0	2	0	0	0	0	0	3	0	0	0	0	0	0	0	1	3	4	0	0	0	0	2	0	0	1	1	1	1	3	2	0	3	0	2	0	0	0	0	0	0	0	0	0	2	0	1	0	0	0	0	0	0	0	0	0	0	1	0	0	1	0	0	0	0	0	0	0	0	0	0	0	0	0	0	0	0	0	0	0	0	0	0	0	0	0	0	0	0	3	0	0	1	4	0	1	1	0	0	0	1	1	0	0	0	4	0	2
Lotgi1|221019	0	2	0	1	0	0	0	0	0	1	0	1	0	1	1	1	4	0	1	0	1	0	2	0	0	0	0	0	0	0	1	1	0	0	1	0	2	0	0	0	0	0	0	0	2	0	0	1	0	0	0	0	1	1	2	0	0	0	0	0	0	0	0	0	0	0	0	0	0	0	0	0	0	0	1	1	2	0	0	0	1	1	0	0	0	4	0	0	0	0	0	2	0	1	0	0	0	0	0	1	0	0	0	2	0	1	0	0	0	0	0	0	0	0	0	0	1	0	0	0	0	0	0	0	0	0	0	0	0	0	0	0	1	0	0	0	0	0	0	0	0	0	0	0	0	0	0	2	0	2	0	0	0	0	1	1	0	0	0	0	1	0	2	0	1	1	0
Lotgi1|221063	7	2	0	1	5	2	1	0	0	2	3	2	0	6	4	1	7	4	3	4	6	6	4	0	0	5	1	5	4	0	4	3	2	0	5	1	4	0	0	0	0	5	0	0	2	0	4	3	5	1	0	0	2	2	6	0	0	0	0	0	5	0	0	0	1	0	1	0	4	0	0	0	0	0	1	8	8	0	0	0	3	7	0	0	3	5	2	0	2	2	0	0	0	5	0	1	0	0	0	3	1	0	0	4	0	4	0	0	1	0	0	1	0	1	0	0	4	0	0	0	0	0	0	1	1	0	0	0	0	0	0	0	1	0	0	0	0	0	0	0	0	0	0	0	0	0	0	1	9	4	0	5	5	0	4	5	0	0	0	3	3	0	3	0	7	5	0
Lotgi1|221093	0	2	0	0	0	0	0	0	0	0	2	12	0	1	0	0	0	0	0	9	1	1	0	0	0	3	0	0	0	0	13	0	0	0	14	0	0	0	0	0	0	0	0	0	1	0	0	0	0	0	0	0	10	0	0	0	0	0	0	0	11	0	0	0	14	0	0	0	1	0	0	0	0	0	0	3	11	0	0	0	2	0	0	0	4	0	0	9	0	14	0	0	0	0	0	0	0	0	0	0	0	0	0	0	0	0	0	0	0	0	0	0	0	0	0	0	0	0	0	0	0	0	0	0	0	0	0	0	0	0	0	0	0	0	0	0	0	0	0	0	0	0	0	0	0	0	0	0	0	0	0	0	0	0	2	13	0	0	0	0	1	0	1	0	0	0	0
Lotgi1|221100	0	0	0	0	0	0	0	0	0	0	0	0	0	0	1	0	0	0	0	0	0	0	0	0	0	0	0	0	0	0	0	0	1	0	0	0	0	0	0	0	0	0	0	0	0	0	1	0	0	0	0	0	0	0	0	0	0	0	0	0	0	0	0	0	0	0	0	0	0	0	0	0	0	0	0	0	0	0	0	0	0	0	0	0	0	0	0	0	0	0	0	0	0	0	0	0	0	0	0	0	0	0	0	1	0	0	0	0	0	0	0	0	0	0	0	0	0	0	0	0	0	0	0	0	0	0	0	0	0	0	0	0	0	0	0	0	0	0	0	0	0	0	0	0	0	0	0	0	1	0	0	0	0	0	0	1	0	0	0	0	0	0	1	0	0	0	0
Lotgi1|221127	0	1	0	0	0	0	0	0	0	0	0	0	0	0	1	1	1	0	1	1	0	0	0	0	0	1	0	0	1	0	0	0	0	0	0	0	0	0	0	0	0	1	0	0	0	0	0	0	0	0	0	0	0	0	1	0	0	0	0	0	0	0	0	0	1	0	0	0	0	0	0	0	0	0	0	0	0	0	0	0	0	0	0	0	0	0	0	0	0	0	0	0	0	0	0	0	0	0	0	0	0	0	0	0	0	0	0	0	0	0	0	0	0	0	0	0	0	0	0	0	0	0	0	0	0	0	0	0	0	0	0	0	0	0	0	0	0	0	0	0	0	0	0	0	0	0	0	0	0	0	0	0	0	0	0	0	0	0	0	0	0	0	0	0	1	0	0
Lotgi1|221163	0	1	0	3	2	1	0	0	0	0	1	0	0	2	0	1	4	1	1	0	0	1	0	0	0	1	1	0	0	0	4	0	0	0	1	0	3	0	0	0	0	1	0	0	0	0	2	2	0	1	0	0	0	1	1	0	0	0	0	0	1	0	0	0	1	0	0	0	0	0	0	0	0	0	0	4	0	0	0	0	0	1	0	0	0	1	0	0	2	1	0	1	0	0	0	0	0	0	0	3	0	0	0	1	0	0	0	0	0	0	0	0	0	0	0	0	0	0	0	0	0	0	0	0	0	0	0	0	0	0	0	0	1	0	0	0	0	0	0	0	0	0	0	0	0	0	0	0	1	0	0	1	2	0	3	1	0	0	0	1	1	0	2	0	1	2	1
Lotgi1|221179	0	0	0	2	0	1	0	0	0	2	0	1	0	1	2	1	1	0	0	2	0	0	2	0	0	2	0	0	0	0	2	0	1	0	1	0	1	0	0	0	0	0	0	0	0	0	2	1	2	0	0	0	0	0	3	0	0	0	0	0	4	0	0	0	0	0	2	0	2	0	0	0	0	0	1	1	1	0	0	0	0	0	0	0	1	1	0	0	1	0	0	0	0	0	0	0	0	0	0	0	2	0	0	0	0	0	0	0	0	0	0	0	0	0	0	0	3	0	0	0	0	0	1	0	0	0	0	0	0	0	0	0	0	0	0	0	0	0	0	0	0	0	0	0	0	0	0	1	2	0	0	1	2	0	1	1	0	0	0	2	1	0	0	0	3	1	0
Lotgi1|221190	1	1	0	1	1	6	0	0	0	0	0	0	0	1	0	0	3	1	1	3	0	3	3	0	0	2	1	0	2	0	2	0	1	0	1	0	0	0	0	0	1	0	0	0	4	0	1	2	3	4	1	0	0	0	0	0	0	0	0	0	1	0	0	0	1	1	2	0	2	0	0	0	0	0	1	1	3	0	0	0	1	4	0	0	0	3	3	3	2	1	0	0	0	1	0	0	0	0	0	0	3	0	0	1	0	1	0	0	0	0	0	0	0	0	0	0	1	0	0	0	0	0	1	0	0	0	0	0	0	0	0	0	1	0	0	0	0	0	0	0	0	0	0	0	0	0	0	0	1	1	0	0	0	0	1	3	0	0	0	0	2	0	1	0	2	1	1
Lotgi1|221202	0	1	0	0	1	3	1	0	0	0	0	0	0	0	0	2	2	0	2	0	1	2	3	0	0	0	1	0	1	0	0	1	1	0	2	0	0	0	0	0	0	1	0	0	1	1	2	1	2	1	0	0	1	0	1	0	0	0	0	0	3	0	0	0	1	0	0	0	1	0	1	0	0	0	0	2	1	0	0	0	1	0	0	0	0	2	2	1	2	2	0	1	0	1	0	0	0	0	0	0	0	0	0	1	0	1	0	0	0	0	0	0	0	0	0	0	1	0	0	0	0	0	0	1	0	0	0	0	0	0	0	0	0	0	0	0	0	0	0	0	0	0	0	0	0	0	0	0	2	0	0	0	0	0	3	1	0	0	0	0	0	0	0	0	2	2	0
Lotgi1|221203	0	1	0	0	0	0	0	0	0	0	0	0	0	0	0	0	1	0	0	0	0	1	1	0	0	1	0	0	0	0	0	0	0	0	0	0	1	0	0	0	0	0	0	0	0	0	0	0	0	0	0	0	0	0	0	0	0	0	0	0	1	0	0	0	1	0	0	0	0	0	0	0	0	0	0	1	1	0	0	0	0	1	0	0	0	0	0	0	1	1	0	0	0	0	0	0	0	0	0	0	0	0	0	0	0	0	0	0	0	0	0	0	0	0	0	0	0	0	0	0	0	0	0	0	0	0	0	0	0	0	0	0	0	0	0	0	0	0	0	0	0	0	0	0	0	0	0	0	0	0	0	0	0	0	0	0	0	0	0	0	1	0	1	0	1	0	0
Lotgi1|221230	1	1	0	1	2	1	0	1	0	1	0	1	0	0	0	0	1	0	1	1	0	2	6	0	0	2	0	3	1	0	1	1	2	0	2	0	1	0	0	0	0	0	0	0	1	0	0	1	0	1	0	0	0	1	0	0	0	0	0	0	1	0	0	0	0	0	0	0	0	0	1	0	0	0	0	0	2	0	0	0	1	3	0	0	0	1	0	1	0	1	0	1	0	2	0	0	0	0	0	1	1	0	0	2	0	2	0	1	0	0	0	0	0	0	0	0	0	0	0	0	0	0	0	0	0	0	0	0	0	0	0	0	1	0	0	0	0	0	0	0	0	0	0	0	0	0	0	1	1	2	0	1	1	0	1	0	0	0	0	0	0	0	0	0	0	0	2
Lotgi1|221240	0	1	0	1	0	3	0	0	0	0	3	4	0	0	2	3	2	2	0	1	0	2	2	0	0	2	0	0	1	0	0	1	1	0	1	1	2	0	0	0	0	1	0	0	0	0	3	3	2	0	0	0	0	0	4	0	0	0	0	0	1	0	1	0	2	0	1	0	1	0	0	0	0	0	2	1	2	0	0	0	2	2	0	0	4	2	0	0	3	1	0	2	0	3	0	0	0	0	0	1	1	0	0	1	0	2	0	1	0	0	0	0	1	0	0	0	1	0	1	0	0	0	0	0	1	0	0	0	1	0	0	0	2	0	0	0	0	0	0	0	0	0	0	0	0	0	0	0	3	1	0	3	3	0	0	2	0	0	0	4	0	0	4	0	0	0	3
Lotgi1|221243	0	0	0	0	0	0	0	0	0	0	2	1	0	0	1	1	1	0	1	1	2	2	3	0	0	1	0	0	1	0	0	1	0	0	0	0	0	0	0	0	0	1	0	0	0	0	0	1	2	1	0	0	0	1	0	0	0	0	0	0	0	0	0	0	2	0	0	0	0	0	0	0	0	0	1	1	0	0	0	0	1	0	0	0	1	0	1	0	1	0	0	0	0	0	0	0	0	0	0	1	0	0	0	0	0	1	0	0	0	0	0	0	0	0	0	0	0	0	0	0	0	0	0	0	0	0	0	0	0	0	0	0	0	0	0	0	0	0	0	0	0	0	0	0	0	0	0	1	1	0	0	0	0	0	2	2	0	0	0	0	0	0	1	0	0	0	0
Lotgi1|221280	5	4	0	2	4	3	0	1	0	1	2	2	0	3	3	4	4	13	7	1	3	6	4	0	1	5	10	4	4	0	5	2	0	0	5	1	0	0	0	0	7	1	0	0	7	0	5	4	1	1	0	1	7	2	3	2	0	0	0	0	8	0	0	1	1	0	1	2	8	0	2	0	1	0	1	14	4	0	0	0	1	3	0	2	3	5	17	3	7	2	0	6	1	0	0	0	0	0	0	2	2	0	0	2	0	9	0	1	0	0	0	0	1	1	0	0	9	0	1	0	0	0	0	1	1	0	0	0	3	0	0	0	3	0	0	2	0	0	0	0	0	0	0	0	0	0	1	2	1	3	0	9	4	0	5	7	0	0	0	1	4	0	3	0	3	2	0
Lotgi1|221281	0	0	0	0	0	0	0	0	0	0	0	1	0	0	0	0	0	0	0	1	0	0	0	0	0	0	0	0	1	0	1	0	2	0	0	0	2	0	0	0	0	0	0	0	0	0	0	0	0	0	0	0	0	0	0	0	0	0	0	0	0	0	0	0	0	0	0	0	0	0	0	0	0	0	0	0	0	0	0	0	0	0	0	0	0	1	0	0	0	0	0	0	0	1	0	0	0	0	0	0	0	0	0	1	0	0	0	0	0	0	0	0	0	0	0	0	1	0	0	0	0	0	0	0	0	0	0	0	0	0	0	0	0	0	0	0	0	0	0	0	0	0	0	0	0	0	0	1	0	0	0	3	0	0	0	0	0	0	0	0	0	0	0	0	1	0	0
Lotgi1|221303	1	1	0	1	1	1	0	0	0	1	4	4	0	1	1	0	2	1	1	2	3	3	4	0	0	3	0	1	0	0	3	1	1	0	1	0	3	0	0	0	0	4	0	0	2	0	0	1	0	1	0	0	1	1	0	0	0	0	0	0	1	0	0	0	3	0	1	0	1	0	0	0	0	0	2	1	3	0	0	0	0	1	0	0	2	2	0	2	2	2	0	1	0	1	0	0	0	0	0	0	0	0	0	3	0	1	0	0	0	0	0	0	0	0	0	0	0	0	0	0	0	0	0	0	0	0	0	0	0	0	0	0	0	0	0	0	0	0	0	0	0	0	0	0	0	0	0	3	1	2	0	2	1	0	0	5	0	0	0	0	1	0	2	0	1	0	0
Lotgi1|221309	3	3	0	2	1	2	1	0	0	3	4	0	0	1	0	2	3	1	5	3	5	4	1	0	0	4	0	1	5	0	1	2	3	0	4	1	1	0	0	0	0	1	0	0	2	0	3	6	4	2	0	1	3	2	2	0	0	0	0	0	4	0	0	1	2	0	5	0	2	0	0	0	1	0	2	4	4	0	0	0	3	1	0	0	2	5	1	2	3	1	0	4	0	2	0	0	0	0	0	2	1	0	0	1	0	1	0	0	0	0	0	0	0	0	0	0	2	0	0	0	0	0	0	0	0	0	0	0	0	0	0	0	2	0	0	0	0	0	0	0	0	0	0	0	0	0	0	3	2	0	0	2	3	0	1	4	0	0	0	1	1	0	1	0	3	1	0
Lotgi1|221335	1	0	0	0	0	2	0	0	0	1	1	3	0	0	1	1	3	5	0	2	1	2	0	0	0	3	1	0	2	0	4	2	1	0	0	0	0	0	0	0	0	2	0	0	1	0	1	2	0	0	0	0	1	1	2	0	0	0	0	0	5	0	0	0	1	0	4	0	2	0	0	0	0	0	1	1	0	0	0	0	0	1	0	0	2	1	2	0	0	6	0	2	0	2	0	0	0	0	0	1	1	0	0	1	0	1	0	0	0	0	0	0	0	0	0	0	0	0	0	0	0	0	0	0	0	0	0	0	0	0	0	0	0	0	0	0	0	0	0	0	0	0	0	0	0	0	0	1	1	2	0	1	0	0	2	3	0	0	0	1	0	0	3	0	2	2	1
Lotgi1|221338	1	0	0	0	1	1	0	0	0	0	0	0	0	2	0	0	1	0	0	1	1	0	1	0	0	0	0	0	1	0	3	0	0	0	1	0	0	0	0	0	0	0	0	0	0	0	0	1	1	0	0	0	1	0	1	0	0	0	0	0	0	0	0	0	0	0	1	0	2	0	0	0	0	0	0	1	1	0	0	0	0	0	0	0	1	1	1	3	0	0	0	0	0	0	0	0	0	0	0	0	0	0	0	0	0	1	0	0	0	0	0	0	0	0	0	0	0	0	0	0	0	0	0	0	0	0	0	0	0	0	0	0	1	0	0	0	0	0	0	0	0	0	0	0	0	0	0	1	0	0	0	0	1	0	0	2	0	0	0	1	0	0	1	0	1	1	0
Lotgi1|221343	5	0	0	0	1	0	0	0	0	0	0	0	0	0	1	2	5	2	1	0	0	0	2	0	0	3	0	0	0	0	2	0	1	0	1	0	3	0	0	0	0	0	0	0	0	0	2	1	0	2	0	0	0	1	2	0	0	0	0	0	1	0	1	0	0	0	0	0	0	0	0	0	0	0	1	1	2	0	0	0	2	1	0	0	3	0	0	1	0	0	0	0	0	1	0	0	0	0	0	0	2	1	0	0	0	0	0	0	0	0	0	0	0	0	0	0	0	0	0	0	0	0	0	0	0	0	0	0	0	0	0	0	0	0	0	0	0	0	0	0	0	0	0	0	0	0	0	1	0	1	0	3	1	0	1	2	0	0	0	2	0	0	4	0	0	0	3
Lotgi1|221353	1	1	0	0	1	0	0	0	0	0	0	0	0	2	1	2	0	1	0	1	0	2	2	0	0	4	0	0	1	0	1	1	1	0	4	0	2	0	0	0	0	1	0	0	0	0	2	2	0	0	0	0	0	0	1	0	0	0	0	0	1	0	0	0	2	0	0	0	0	0	0	0	0	0	0	3	0	0	0	0	0	1	0	0	1	2	1	0	0	1	0	2	0	0	0	0	0	0	0	0	0	0	0	0	1	0	0	0	0	0	0	0	0	0	0	0	0	0	0	0	0	0	0	0	0	0	0	0	0	0	0	0	1	0	0	0	0	0	0	0	0	0	0	0	0	0	0	0	0	2	0	0	0	0	0	0	0	0	0	0	2	0	0	0	0	2	2
Lotgi1|221356	2	2	0	1	3	3	0	0	0	0	1	1	0	0	0	3	1	3	3	3	2	3	2	0	1	6	0	0	0	0	0	1	0	0	2	0	1	0	0	0	0	1	0	0	0	0	1	1	3	2	0	0	2	1	1	0	0	0	0	0	1	0	0	0	0	0	1	0	1	0	0	0	0	0	0	3	2	0	0	0	1	1	0	0	5	3	2	0	1	0	0	1	0	0	0	0	0	0	0	0	1	0	0	2	0	1	0	0	0	0	0	1	0	0	0	0	3	0	0	0	0	1	1	0	0	0	0	0	0	0	0	0	1	0	0	0	0	0	0	0	0	0	0	0	0	0	0	0	0	2	0	0	0	0	1	2	0	0	0	2	1	0	2	0	3	0	2
Lotgi1|221368	0	0	0	0	0	2	0	0	0	0	2	1	0	1	0	0	0	1	1	1	2	3	2	0	0	0	0	0	0	0	0	0	0	0	1	0	1	0	0	0	0	1	0	0	0	0	0	0	1	0	0	0	0	1	1	0	0	0	0	0	0	0	0	0	1	0	0	0	0	0	0	0	0	0	1	3	1	0	0	0	0	0	0	0	2	1	0	1	0	0	0	0	0	0	0	0	0	0	0	2	0	0	0	1	0	0	0	0	0	0	0	0	0	0	0	0	1	0	0	0	0	0	0	0	0	0	0	0	0	0	0	0	0	0	0	0	0	0	0	0	0	0	0	0	0	0	0	0	0	0	0	0	0	0	1	0	0	0	0	0	1	0	0	0	0	1	0
Lotgi1|221369	0	1	0	0	0	0	0	0	0	0	0	1	0	1	1	1	0	0	0	0	0	1	0	0	0	0	0	0	0	0	0	0	0	0	0	0	0	0	0	0	0	0	0	0	0	0	0	0	0	1	0	0	0	0	0	0	0	0	0	0	0	0	0	0	0	0	1	0	0	0	0	0	0	0	0	0	1	0	0	0	0	0	0	0	1	0	0	0	0	1	0	0	0	0	0	0	0	0	0	0	0	0	0	0	0	0	0	0	0	0	0	0	0	0	0	0	0	0	0	0	0	0	0	0	0	0	0	0	0	0	0	0	0	0	0	0	0	0	0	0	0	0	0	0	0	0	0	0	0	1	0	0	0	0	0	0	0	0	0	0	0	0	0	0	0	0	0
Lotgi1|221390	0	0	0	0	1	0	0	0	0	0	0	1	0	0	1	0	0	0	0	0	0	1	1	0	0	1	0	2	0	0	0	1	0	0	1	0	0	0	0	0	0	0	0	0	0	0	0	1	0	0	0	0	0	0	1	0	0	0	0	0	1	0	0	0	0	0	0	0	1	0	0	0	0	0	0	1	0	0	0	0	0	0	0	0	0	0	1	0	0	0	0	0	0	0	0	0	0	0	0	0	1	0	0	0	0	0	0	0	0	0	0	0	0	0	0	0	0	0	0	0	0	0	0	0	0	0	0	0	0	0	0	0	0	0	0	0	0	0	0	0	0	0	0	0	0	0	0	1	0	0	0	1	0	0	0	0	0	0	0	0	0	0	1	0	0	1	0
Lotgi1|221393	4	0	0	3	2	2	0	0	0	0	1	4	0	1	0	2	4	3	2	1	2	3	5	0	0	2	0	0	2	0	1	3	0	0	0	0	1	0	0	0	0	0	0	0	1	0	2	4	5	1	0	0	1	2	11	1	0	0	0	0	3	0	0	0	2	0	4	0	2	0	0	0	0	0	0	3	3	0	0	0	1	3	0	0	0	4	0	0	2	1	0	1	0	0	0	0	0	0	0	4	0	0	0	1	1	0	0	0	0	0	0	0	0	0	0	0	2	0	0	0	0	0	0	0	0	0	0	0	0	0	1	0	1	0	0	0	0	0	0	0	0	0	0	0	0	0	0	1	1	3	0	5	1	0	2	4	0	0	0	3	2	0	2	0	5	2	3
Lotgi1|221404	1	0	0	1	1	0	0	0	0	0	0	0	0	0	1	0	1	1	0	1	1	0	2	0	0	1	0	0	0	0	3	0	0	0	1	0	0	0	0	0	0	0	0	0	0	0	0	2	0	1	0	0	0	0	0	0	0	0	0	0	1	0	0	0	0	0	1	0	0	0	0	0	0	0	0	1	0	0	0	0	0	1	0	0	0	0	1	0	2	0	0	0	0	0	0	0	0	0	0	0	0	0	0	1	0	0	0	0	0	0	0	0	0	0	0	0	0	0	0	0	0	0	0	0	0	0	0	0	0	0	0	0	0	0	0	0	0	0	0	0	0	0	0	0	0	0	0	0	0	1	0	1	0	0	0	1	0	0	0	1	0	0	0	0	0	0	0
Lotgi1|221410	5	5	0	1	2	4	0	0	0	1	3	3	0	1	4	1	1	4	2	2	2	6	6	0	2	8	2	2	2	0	0	3	1	0	1	0	7	0	0	0	0	2	0	0	4	0	4	1	2	1	0	0	2	0	2	0	0	0	0	0	3	0	0	0	3	1	2	0	4	0	0	0	0	0	2	2	3	0	0	0	1	3	0	0	2	4	4	2	2	3	0	2	0	0	0	0	0	0	0	0	1	0	0	0	0	1	0	0	0	0	0	0	0	0	0	0	3	0	0	0	0	1	0	0	0	0	0	0	0	0	0	0	1	0	0	0	0	0	0	0	0	0	0	0	0	0	0	1	3	1	0	2	2	0	2	0	0	0	0	2	2	0	1	0	2	0	1
Lotgi1|221416	0	0	0	2	0	0	0	0	0	0	0	0	0	1	0	1	2	1	0	1	1	2	0	0	0	1	0	0	0	0	0	0	2	0	0	0	1	0	0	0	0	3	0	0	1	0	0	1	0	0	0	0	0	1	2	0	0	0	0	0	0	0	0	0	0	0	0	0	1	0	0	0	0	0	0	0	1	0	0	0	1	0	0	1	1	3	1	0	0	1	0	1	0	0	0	0	0	0	0	0	0	0	0	0	1	0	0	0	0	0	0	0	0	0	0	0	0	0	0	0	0	0	0	0	0	0	0	0	0	0	0	0	0	0	0	0	0	0	0	0	0	0	0	0	0	0	0	0	0	1	0	0	1	0	1	1	0	0	0	0	1	0	3	0	2	1	0
Lotgi1|221428	1	0	0	0	0	1	0	0	0	0	0	2	0	0	0	0	1	1	0	0	0	1	1	0	0	2	0	0	1	0	1	1	0	0	0	0	1	0	0	0	0	1	0	0	1	0	0	0	1	0	0	0	0	0	0	0	0	0	0	0	0	0	0	0	1	0	2	0	0	0	0	0	0	0	0	0	1	0	0	0	1	1	0	0	2	0	1	0	0	2	0	0	0	0	0	0	0	0	0	0	1	0	0	0	0	0	0	0	0	0	0	0	0	0	0	0	0	0	0	0	0	0	0	0	0	0	0	0	0	0	0	0	0	0	0	0	0	0	0	0	0	0	0	0	0	0	0	0	0	0	0	0	0	0	1	1	0	0	0	0	0	0	0	0	2	0	0
Lotgi1|221435	2	2	1	4	2	2	1	2	0	6	5	2	0	5	3	0	6	4	1	2	5	8	3	0	0	8	3	1	5	0	8	5	3	0	3	0	1	0	0	0	0	6	0	0	1	0	2	2	6	3	0	0	7	1	5	0	0	0	0	0	7	0	0	0	2	0	5	0	2	0	0	0	0	0	2	7	5	0	0	0	6	5	0	0	6	4	2	2	5	4	0	5	0	1	0	0	0	2	0	1	4	0	0	3	0	5	0	0	0	0	0	0	0	0	0	0	2	0	0	0	0	0	0	0	0	0	0	0	0	0	0	0	1	0	0	0	0	0	0	0	0	0	0	0	0	0	0	3	1	1	0	2	5	0	2	2	0	0	0	4	4	0	2	0	4	3	6
Lotgi1|221472	1	0	0	2	3	2	0	0	0	1	0	2	0	0	0	1	0	4	0	0	0	2	2	0	0	1	0	0	1	0	0	0	1	0	0	0	1	0	0	0	0	0	0	0	1	0	0	2	2	1	0	0	0	0	2	0	0	0	0	0	1	0	0	0	1	0	1	0	1	0	0	0	0	0	2	2	1	0	0	0	0	0	0	0	0	0	1	1	4	1	0	0	0	0	0	0	0	0	0	0	0	0	0	2	0	1	0	0	0	0	0	0	0	0	0	0	2	0	0	0	0	1	0	0	1	0	0	0	0	0	0	0	0	0	0	0	0	0	0	0	0	0	0	0	0	0	0	1	1	0	0	0	1	0	0	0	0	0	0	1	1	0	1	0	2	0	1
Lotgi1|221490	2	1	0	2	0	2	0	0	0	1	1	0	0	2	0	2	4	0	0	1	0	1	2	0	0	0	0	0	3	0	0	0	1	0	0	0	1	0	0	0	0	3	0	0	1	0	0	0	2	0	0	0	1	1	0	0	0	0	0	0	2	0	0	0	1	0	2	0	2	0	0	0	0	0	0	0	1	0	0	0	1	1	0	0	1	1	1	3	1	2	0	1	1	1	0	0	0	0	0	1	0	0	0	0	0	1	0	0	0	0	0	0	0	0	0	0	1	0	0	0	0	0	0	0	0	0	0	0	0	0	0	0	0	0	0	0	0	0	0	0	0	0	0	0	0	0	0	2	0	0	0	0	0	0	1	2	0	0	0	3	3	0	4	0	4	2	1
Lotgi1|221527	0	0	0	1	1	3	1	0	0	1	1	0	0	0	0	1	1	0	1	1	0	1	5	0	0	3	1	0	1	0	1	1	0	0	3	0	1	0	0	0	0	2	0	0	1	0	1	1	1	1	0	0	1	1	2	0	0	0	0	0	0	0	0	0	0	0	1	0	1	0	0	0	0	0	0	0	3	0	0	0	2	1	0	0	1	2	0	0	3	3	0	1	0	1	0	0	0	0	0	0	1	0	0	2	0	1	0	0	0	0	0	0	0	0	0	0	1	0	0	0	0	0	0	0	0	0	0	0	0	0	0	0	1	0	0	0	0	0	0	0	0	0	0	0	0	0	0	3	3	0	0	1	1	0	4	2	0	0	0	1	0	0	0	0	0	2	1
Lotgi1|221531	1	0	0	0	0	0	0	0	0	1	2	1	0	0	0	1	0	1	0	2	1	0	1	0	0	3	0	0	0	0	0	1	1	0	0	0	1	0	0	0	0	2	0	0	1	0	0	0	0	3	0	0	2	1	1	0	0	0	0	0	0	0	0	0	1	0	1	0	0	0	0	0	0	0	1	2	0	0	0	0	0	0	0	0	0	1	0	4	1	1	0	0	0	0	0	0	0	0	0	1	0	0	0	0	0	0	0	0	0	0	0	0	0	0	0	0	0	0	0	0	0	0	0	0	0	0	0	0	0	0	0	0	0	0	0	0	0	0	0	0	0	0	0	0	0	0	0	0	2	2	0	1	0	0	3	0	0	0	0	0	2	0	2	0	0	0	0
Lotgi1|221535	0	0	0	2	0	0	0	0	0	0	0	0	0	1	1	0	0	1	0	0	0	0	3	0	0	0	0	1	0	0	1	0	0	0	1	0	0	0	0	0	0	0	0	0	1	0	1	1	0	0	0	0	0	0	0	0	0	0	0	0	0	0	0	0	1	0	0	0	0	0	0	0	0	0	0	3	0	0	0	0	1	1	0	1	0	1	0	0	1	1	0	0	0	3	1	0	0	0	0	0	1	0	0	1	0	0	0	0	0	0	0	1	0	0	0	0	0	0	0	0	0	0	0	0	0	0	0	0	0	0	0	0	3	0	0	0	0	0	0	0	0	0	0	1	0	0	0	3	2	0	0	3	1	0	1	0	0	0	0	0	1	0	1	0	0	0	0
Lotgi1|221596	0	0	0	0	0	0	0	0	0	0	2	1	0	0	1	1	2	0	1	0	1	1	0	0	0	3	1	1	1	0	0	0	0	0	0	0	0	0	0	0	0	0	0	0	0	0	0	0	0	3	0	0	0	1	1	0	0	0	0	0	1	0	0	0	0	0	0	0	1	0	0	0	0	0	0	2	0	0	0	0	0	1	0	0	0	0	0	1	0	1	0	0	0	0	0	0	0	0	0	0	0	0	0	1	0	0	0	0	0	0	0	0	0	0	0	0	2	0	0	0	0	0	0	0	1	0	0	0	0	0	0	0	0	0	0	0	0	0	0	0	0	0	0	0	0	0	0	0	0	1	0	1	0	0	0	2	0	0	0	2	0	0	2	0	1	0	0
Lotgi1|221601	1	1	1	1	0	1	0	0	0	1	0	0	0	0	0	0	0	1	0	0	1	1	2	0	0	2	0	0	1	0	0	1	2	0	1	0	0	0	0	0	0	2	0	0	2	0	0	2	0	1	0	0	0	0	1	0	0	0	0	0	1	0	0	0	2	0	4	0	1	0	0	0	0	0	1	1	0	0	0	0	0	0	0	0	0	1	0	1	4	0	0	1	0	0	0	0	0	0	0	0	0	0	0	1	0	0	0	0	0	0	0	0	0	0	0	0	1	0	0	0	0	0	0	0	0	0	0	0	0	0	0	0	1	0	0	0	0	0	0	0	0	0	0	1	0	0	0	1	0	1	0	0	0	0	1	1	0	0	0	0	0	0	0	0	0	0	0
Lotgi1|221654	0	1	0	1	1	1	0	0	0	0	2	1	0	0	0	1	1	3	0	2	3	2	2	0	0	2	1	0	0	0	0	2	0	0	0	0	1	0	0	0	0	2	0	0	1	1	0	2	2	3	1	0	5	0	0	0	0	0	0	0	1	0	0	0	3	0	5	0	1	0	0	0	0	0	0	0	4	0	0	0	1	2	0	0	3	1	2	2	1	1	0	1	0	1	0	0	0	0	0	0	2	0	0	1	0	1	0	0	0	0	0	0	0	0	0	0	0	0	0	0	0	0	0	0	0	0	0	0	0	0	0	0	0	0	0	0	0	0	0	0	0	0	0	0	0	0	0	0	1	0	0	1	2	0	0	0	0	0	0	3	2	0	1	0	0	0	1
Lotgi1|221657	0	1	0	1	0	0	0	0	0	0	0	0	0	1	0	1	0	0	0	0	0	0	1	0	0	1	0	0	0	0	0	1	0	0	0	0	0	0	0	0	0	0	0	0	0	0	1	1	0	0	0	0	0	0	0	0	0	0	0	0	1	0	0	0	2	0	0	0	0	0	0	0	0	0	0	0	0	0	0	0	0	0	0	0	0	0	0	1	0	0	0	0	0	1	0	0	0	0	0	0	0	0	0	1	0	0	0	0	0	0	0	0	0	0	0	0	0	0	0	0	0	0	0	0	0	0	0	0	0	0	0	0	1	0	0	0	0	0	0	0	0	0	0	0	0	0	0	0	1	0	0	1	0	0	0	0	0	0	0	0	0	0	0	0	1	0	2
Lotgi1|221670	1	1	0	2	0	0	0	0	0	0	0	0	0	0	0	0	0	0	0	0	0	0	1	0	0	0	1	0	0	0	2	0	0	0	1	0	0	0	0	0	0	0	0	0	0	0	0	1	0	0	0	0	1	0	2	0	0	0	0	0	0	0	0	0	1	0	0	0	0	0	0	0	0	0	0	0	0	0	0	0	0	0	0	0	0	0	0	1	0	0	0	0	0	0	0	0	0	0	0	0	0	0	0	0	0	0	0	0	0	0	0	0	0	0	0	0	0	0	0	0	0	0	0	0	0	0	0	0	0	0	0	0	0	0	0	0	0	0	0	0	0	0	0	0	0	0	0	0	0	1	0	1	2	0	0	1	0	0	0	1	0	0	1	0	1	0	0
Lotgi1|221684	2	1	0	0	0	0	0	0	0	1	0	2	0	2	1	1	1	1	1	1	2	2	0	0	1	1	0	0	2	0	2	3	2	0	3	0	2	0	0	0	0	4	0	0	0	0	1	2	2	0	0	0	1	0	0	0	0	0	0	0	3	0	0	0	0	0	2	0	2	0	0	0	0	0	0	0	1	0	0	0	0	3	0	0	2	2	2	2	1	2	0	0	0	0	0	0	0	0	0	0	2	0	0	1	0	0	0	0	0	0	0	0	0	0	0	0	1	0	0	0	0	0	0	0	0	0	0	0	0	0	0	0	1	1	0	0	0	0	0	0	0	0	0	1	0	0	0	0	0	1	0	2	2	0	1	0	1	0	0	0	2	0	2	0	2	0	1
Lotgi1|221692	1	0	0	2	1	1	0	0	0	1	2	3	0	1	0	0	0	0	0	1	0	1	2	0	1	4	0	0	2	0	0	2	0	0	0	0	3	0	0	0	0	0	0	0	0	0	1	0	1	1	0	0	2	0	0	0	0	0	0	0	0	0	0	0	0	0	2	0	0	0	0	0	0	0	0	0	0	0	0	0	1	0	0	0	0	0	0	1	1	4	0	0	0	0	0	0	0	0	0	0	0	0	0	0	0	0	0	0	0	0	0	0	0	0	0	0	1	0	0	0	0	0	0	0	0	0	0	0	0	0	0	0	0	0	0	0	0	0	0	0	0	0	0	0	0	0	0	0	1	0	0	1	3	0	0	0	0	0	0	0	0	0	1	0	1	1	2
Lotgi1|221710	0	0	0	0	0	0	0	0	0	0	2	0	0	0	1	0	0	0	0	0	0	0	2	0	0	0	0	0	0	0	0	0	0	0	0	0	0	0	0	0	0	1	0	0	0	0	1	0	0	0	0	0	0	0	0	0	0	0	0	0	0	0	0	0	0	0	1	0	0	0	0	0	0	0	0	0	0	0	0	0	0	0	0	0	0	0	0	1	0	0	0	0	0	0	0	0	0	0	0	0	0	0	0	0	0	0	0	0	0	0	0	0	0	0	0	0	1	0	0	0	0	0	0	0	0	0	0	0	0	0	0	0	0	0	0	0	0	0	0	0	0	0	0	0	0	0	0	1	0	1	0	0	0	0	0	0	0	0	0	0	0	0	0	0	0	0	1
Lotgi1|221747	0	1	0	1	0	0	0	0	0	0	3	1	0	0	0	1	3	2	0	0	1	1	0	0	0	0	0	0	2	0	1	1	0	0	1	0	0	0	0	0	0	2	0	0	1	0	0	0	0	0	0	0	2	0	0	0	0	0	0	0	1	0	0	0	0	0	0	0	1	0	0	0	0	0	0	1	1	0	0	0	0	1	0	0	1	1	0	2	2	0	0	0	0	0	0	0	0	0	0	0	0	0	0	0	0	2	0	0	0	0	0	0	0	0	0	0	0	0	0	0	0	0	0	0	0	0	0	0	0	0	0	0	0	0	0	0	0	0	0	0	0	0	0	0	0	0	0	0	0	0	0	0	2	0	2	0	0	0	0	4	0	0	1	0	4	0	0
Lotgi1|221760	0	1	0	0	1	0	0	0	0	0	0	4	0	0	0	0	1	1	1	4	2	5	2	0	0	5	0	0	0	0	1	2	2	0	2	1	1	0	0	0	0	0	0	0	0	0	0	1	1	1	0	0	0	0	4	0	0	0	0	0	1	0	0	0	0	0	2	0	0	0	0	0	0	0	1	1	0	0	0	0	0	0	0	0	2	3	1	0	1	1	0	0	0	0	0	0	0	0	0	1	2	0	0	0	0	1	0	0	0	0	0	0	0	0	0	0	1	0	0	0	0	0	0	0	0	0	0	0	0	0	0	0	0	0	0	0	0	0	0	0	0	0	0	0	0	0	0	0	1	2	0	0	1	0	1	1	0	0	0	0	1	0	1	0	3	0	0
Lotgi1|221769	1	0	0	1	0	1	0	0	0	0	0	0	0	0	0	1	0	0	0	1	1	1	0	0	0	0	0	0	0	0	0	0	0	0	1	0	0	0	0	0	0	1	0	0	0	0	0	0	1	0	0	0	0	0	0	0	0	0	0	0	0	0	0	0	0	0	0	0	0	0	0	0	0	0	0	1	0	0	0	0	0	1	0	0	0	1	0	0	0	0	0	0	0	0	0	0	0	0	0	0	0	0	0	0	0	0	0	0	0	0	0	0	0	0	0	0	0	0	0	0	0	0	0	0	0	0	0	0	0	0	0	0	0	0	0	0	0	0	0	0	0	0	0	0	0	0	0	0	0	0	0	0	1	0	0	0	0	0	0	0	0	0	0	0	0	0	0
Lotgi1|221777	1	0	0	2	2	1	0	0	0	2	1	4	0	1	2	0	4	0	2	1	2	1	2	0	0	1	0	0	2	0	2	1	1	0	0	0	0	0	0	0	0	2	0	0	1	0	1	2	3	1	0	0	1	0	3	0	0	0	0	0	4	0	0	0	1	0	3	0	3	0	0	0	0	0	1	1	2	0	0	0	0	0	0	0	0	1	0	2	0	0	0	1	0	2	0	0	0	0	0	0	0	0	0	1	0	0	0	0	0	0	0	0	0	0	0	0	2	0	0	0	0	0	0	0	0	0	0	0	1	0	0	0	0	0	0	0	0	0	0	0	0	0	0	0	0	0	0	1	0	0	0	1	0	0	3	2	0	0	0	2	2	0	4	0	3	1	0
Lotgi1|221778	1	2	0	1	2	1	0	0	0	0	0	0	0	1	1	0	2	1	0	0	1	2	2	0	0	4	0	0	2	0	2	1	0	0	0	0	2	0	0	0	0	1	0	0	1	0	1	0	1	1	0	0	0	0	1	0	0	0	0	0	2	0	0	0	1	0	2	1	0	0	0	0	0	0	3	2	1	0	0	0	2	1	0	0	2	5	1	1	0	1	0	1	0	3	0	0	0	0	0	0	1	0	0	0	0	1	0	0	1	0	0	0	0	0	0	0	1	0	0	1	0	0	0	0	0	0	0	0	0	0	0	0	2	0	0	1	0	1	0	0	0	0	0	0	0	0	0	0	3	3	0	3	2	0	3	2	1	0	0	1	4	0	3	0	3	0	0
Lotgi1|221805	1	3	0	5	2	2	0	0	0	1	4	1	0	3	1	2	2	5	1	3	0	5	3	0	0	1	0	1	2	0	3	1	2	0	0	0	2	0	0	0	0	0	0	0	2	0	1	4	2	0	0	0	3	1	1	0	0	0	0	0	2	0	0	0	2	0	0	0	2	0	0	0	0	0	3	2	1	0	0	0	0	3	0	1	2	3	2	1	3	2	0	4	0	0	0	0	0	0	0	0	0	0	0	1	0	2	0	0	0	0	0	0	0	0	0	0	0	0	0	0	0	0	0	0	0	0	0	0	0	0	0	0	0	0	0	0	0	0	0	0	0	0	0	0	0	0	0	1	0	3	0	4	0	0	1	1	0	0	0	1	2	0	4	0	3	0	2
Lotgi1|221814	0	1	0	0	0	0	0	0	0	0	0	0	0	1	0	0	0	1	0	0	0	0	1	0	0	0	2	1	0	0	0	0	1	0	0	0	0	0	0	0	0	0	0	0	0	0	0	1	0	0	0	0	0	0	1	0	0	0	0	0	0	0	0	0	1	0	1	0	0	0	0	0	0	0	0	0	0	0	0	0	0	0	0	0	0	0	0	0	0	1	0	0	0	0	0	0	0	0	0	0	0	0	0	0	0	0	0	0	0	0	0	0	0	0	0	0	0	0	0	0	0	0	0	0	0	0	0	0	0	0	0	0	1	0	0	0	0	0	0	0	0	0	0	0	0	0	0	0	1	1	0	2	0	0	0	0	0	0	0	0	0	0	0	0	0	0	1
Lotgi1|221830	1	1	0	0	2	0	0	0	0	2	1	2	0	1	0	0	3	1	6	1	2	3	2	0	0	1	2	1	3	0	0	0	3	0	2	0	0	0	0	0	0	1	0	0	1	0	1	0	0	1	0	0	1	0	0	0	0	0	0	0	0	0	0	0	0	0	0	0	2	0	0	0	0	0	1	0	1	0	0	0	2	1	0	0	2	0	1	1	2	1	0	1	0	1	0	0	0	0	0	0	1	0	0	2	0	0	0	0	0	0	0	0	0	0	0	0	1	0	0	0	0	0	0	0	0	0	0	0	0	0	0	0	1	0	0	0	0	0	0	0	0	0	0	0	0	0	0	1	1	1	0	0	0	0	0	2	0	0	0	1	2	0	3	0	3	0	1
Lotgi1|221850	4	2	0	1	0	1	0	0	0	2	1	2	0	2	1	1	4	2	0	2	2	4	3	0	0	2	0	0	0	0	1	2	0	0	0	0	0	0	0	0	1	3	0	0	0	0	2	1	3	0	0	0	1	0	5	0	0	0	0	0	2	0	0	0	1	0	2	0	1	0	0	0	0	0	3	0	4	0	0	0	1	2	0	0	2	0	4	0	2	3	0	1	0	0	0	0	0	0	0	1	2	0	0	0	0	0	0	0	0	0	0	0	0	0	0	0	0	0	0	0	0	0	0	0	0	0	0	0	0	0	0	0	1	0	0	0	0	0	0	0	0	0	0	0	0	0	0	1	2	3	0	1	2	0	4	3	0	0	0	0	2	0	1	0	1	1	1
Lotgi1|221859	1	0	0	1	0	0	0	0	0	3	0	2	0	0	2	4	1	0	2	4	1	2	5	0	1	2	1	2	0	0	2	1	1	0	3	0	1	0	0	0	0	2	0	0	0	0	1	2	1	0	0	0	0	1	0	0	0	0	0	0	3	0	0	0	2	0	2	0	0	0	0	0	0	0	0	1	0	0	0	0	0	1	0	0	0	0	0	0	1	0	0	0	0	1	0	0	0	0	0	0	1	1	0	3	0	0	0	0	0	0	0	0	0	0	0	0	1	0	0	0	0	0	0	0	0	0	0	0	0	0	0	0	2	1	0	0	0	0	0	0	0	0	0	0	0	0	0	0	4	0	0	7	2	0	2	0	0	0	0	0	1	0	1	0	0	0	0
Lotgi1|221869	3	1	0	3	1	0	0	0	0	3	5	2	0	3	1	3	6	3	1	5	4	4	6	0	0	3	1	2	2	0	0	3	1	0	1	0	1	0	0	0	0	3	0	0	2	0	3	0	5	4	0	0	5	0	4	0	0	0	0	0	6	0	1	0	4	0	4	0	0	0	0	0	0	0	1	3	4	0	0	0	1	1	0	0	4	3	4	2	2	2	0	1	0	1	0	0	0	0	0	0	0	0	0	1	0	1	0	0	0	0	0	0	0	0	0	0	3	0	1	0	0	0	0	0	1	0	0	0	0	0	0	0	0	0	0	0	0	0	0	0	0	0	0	0	0	0	0	0	3	5	0	3	7	0	1	1	0	0	0	4	0	0	2	0	0	2	0
Lotgi1|221879	0	0	0	1	1	1	0	0	0	0	0	1	0	0	0	0	1	5	0	0	1	3	1	0	0	0	0	1	0	0	2	1	1	0	0	0	1	0	0	0	0	2	0	0	0	0	0	1	0	0	0	0	0	0	0	0	0	0	0	0	0	0	0	0	3	0	0	0	0	0	0	0	0	0	1	1	0	0	0	0	1	2	0	0	0	2	1	1	0	2	0	1	0	0	0	0	0	0	0	0	0	0	0	0	0	0	0	0	0	0	0	0	0	0	0	0	1	0	0	0	0	0	0	0	0	0	0	0	0	0	0	1	1	0	0	0	0	0	0	0	0	0	0	0	0	0	0	1	0	1	0	0	0	0	0	0	0	0	0	1	1	0	1	0	1	0	0
Lotgi1|221912	4	5	0	1	2	2	0	0	0	0	1	2	0	2	1	4	7	4	1	8	6	0	1	0	0	0	2	0	3	0	2	2	1	0	3	0	0	0	0	0	0	3	0	0	2	0	2	3	1	1	0	0	2	1	3	0	0	0	0	0	5	0	0	0	1	0	5	0	2	0	0	0	0	0	1	12	5	0	0	0	0	3	0	1	3	0	0	0	4	1	0	2	0	0	0	0	0	0	0	2	0	0	0	0	0	0	0	0	0	0	0	0	0	0	0	0	2	0	0	0	0	0	0	0	1	0	0	0	0	0	0	0	2	0	0	0	0	0	0	0	0	0	0	0	0	0	0	0	3	1	0	1	5	0	3	0	0	0	0	8	3	0	2	0	1	0	0
Lotgi1|221916	1	1	0	0	1	0	0	0	0	0	0	0	0	0	1	1	1	1	0	1	0	1	1	0	0	1	0	0	0	0	0	2	1	0	2	0	0	0	0	0	0	1	0	0	0	0	1	0	0	0	0	1	0	1	1	0	0	0	0	0	1	0	0	0	0	0	1	0	1	0	0	0	0	0	0	0	0	0	0	0	0	1	0	0	0	4	2	0	0	0	0	0	0	1	0	0	0	0	0	1	0	0	0	0	0	0	0	0	0	0	0	0	0	0	0	0	0	0	0	0	0	0	0	0	0	0	0	0	0	0	0	0	1	0	0	0	0	0	0	0	0	0	0	0	0	0	0	1	0	1	0	0	0	0	0	0	0	0	0	1	1	0	0	0	5	0	0
Lotgi1|221919	0	0	0	0	0	1	0	0	0	1	1	1	0	0	1	0	1	0	1	2	3	3	2	0	0	2	0	1	1	0	1	1	0	0	2	0	0	0	0	0	0	2	0	0	1	0	0	1	2	0	0	0	0	0	2	0	0	0	0	0	2	0	0	0	1	0	0	0	2	0	0	0	0	0	0	0	0	0	0	0	3	1	0	0	1	3	0	0	1	3	0	0	0	0	0	0	0	0	0	1	1	0	0	1	0	0	0	0	0	0	0	0	0	0	0	0	0	0	0	0	0	0	0	0	0	0	0	0	0	0	0	0	0	0	0	0	0	0	0	0	0	0	0	0	0	0	0	0	2	0	0	1	0	0	0	1	0	0	0	0	1	0	2	0	0	1	4
Lotgi1|221976	1	2	0	0	1	0	0	0	0	1	1	1	0	3	2	4	1	3	1	2	1	2	3	0	0	3	0	0	0	0	1	0	0	0	0	0	1	0	0	0	0	1	0	0	1	1	0	1	3	1	0	0	2	1	0	0	0	0	0	0	1	0	0	0	1	1	1	0	1	0	0	0	0	0	0	2	0	0	0	0	0	3	0	0	2	0	2	1	1	2	0	1	0	1	0	1	0	0	0	0	0	0	0	0	0	1	0	0	0	0	0	0	0	0	0	0	2	0	0	0	0	0	0	0	0	0	0	0	0	0	0	0	0	0	0	0	0	0	0	0	0	0	0	0	0	0	0	2	2	0	0	0	2	0	0	1	0	0	0	1	2	0	2	0	2	0	3
Lotgi1|222001	0	0	0	0	1	0	0	0	0	0	0	2	0	1	0	0	2	0	0	0	0	0	0	0	0	2	0	0	0	0	0	0	0	0	0	0	0	0	0	0	0	0	0	0	1	0	1	0	1	0	0	0	1	0	1	0	0	0	0	0	0	0	0	0	1	0	1	0	0	0	0	0	0	0	0	0	0	0	0	0	1	0	0	0	2	0	0	0	0	0	0	0	0	0	0	0	0	0	0	0	0	0	0	1	0	0	0	0	0	0	0	0	0	0	0	0	0	0	0	0	0	0	0	0	0	0	0	0	0	0	0	0	0	0	0	0	0	0	0	0	0	0	0	0	0	0	0	0	1	1	0	0	0	0	0	0	0	0	0	0	2	0	0	0	0	1	1
Lotgi1|222012	1	1	0	2	1	1	0	1	0	0	0	0	0	0	1	0	1	0	2	0	0	0	0	0	0	1	0	0	0	0	0	0	1	0	0	0	2	0	0	0	0	1	0	0	0	0	0	0	0	1	0	0	0	0	0	0	0	0	0	0	0	0	0	0	0	0	1	0	0	0	0	0	0	0	0	0	0	0	0	0	1	0	0	0	1	0	0	0	0	0	0	0	0	0	0	0	0	0	0	0	1	0	0	1	0	1	0	0	0	0	0	0	0	0	0	0	0	0	0	0	0	0	0	0	0	0	0	0	0	0	0	0	2	0	0	0	0	0	0	0	0	0	0	0	0	0	0	3	1	0	0	0	1	0	0	0	0	0	0	0	0	0	0	0	0	0	0
Lotgi1|222036	5	1	0	2	2	3	0	0	0	3	2	2	0	2	3	5	6	1	2	3	2	7	0	0	0	5	1	1	2	0	2	1	2	0	1	0	2	0	0	0	0	1	0	0	3	0	2	2	1	3	0	0	0	1	1	0	0	0	0	0	3	0	1	0	1	1	4	0	3	0	0	0	0	0	2	1	1	0	0	0	2	1	0	1	5	1	5	0	6	3	0	0	0	0	0	0	0	0	0	0	0	0	0	0	0	0	0	0	0	0	0	0	0	0	0	0	2	0	0	0	0	0	0	0	0	0	0	0	0	0	0	0	1	0	0	0	0	0	0	0	0	0	0	0	0	0	0	0	1	3	0	2	1	0	3	2	0	0	0	2	3	0	1	0	7	1	1
Lotgi1|222053	6	4	1	2	0	2	0	0	0	0	2	2	0	1	2	3	3	3	1	4	4	4	2	0	0	7	1	0	2	0	2	2	5	0	1	0	2	0	0	0	0	5	0	0	1	0	1	6	2	0	0	1	1	0	3	0	0	0	0	0	2	0	0	0	1	0	2	0	3	0	0	0	0	0	0	3	2	0	0	0	1	2	0	0	0	6	2	4	6	2	0	0	0	4	0	0	0	0	0	0	0	0	0	4	1	1	0	0	1	0	0	0	0	0	0	0	0	0	0	0	0	0	0	0	0	0	0	0	0	0	0	0	2	0	0	0	0	0	0	0	0	0	0	0	0	0	0	4	2	1	0	7	1	0	3	3	0	0	0	1	5	0	3	0	1	1	3
Lotgi1|222056	0	0	0	0	0	0	0	0	0	0	0	0	0	0	0	0	0	0	1	0	0	0	0	0	0	0	0	1	0	0	1	0	0	0	0	0	1	0	0	0	0	0	0	0	0	0	0	0	0	0	0	0	0	0	0	0	0	0	0	0	0	0	0	0	0	0	0	0	0	0	0	0	0	0	0	0	0	0	0	0	0	0	0	0	0	0	0	0	0	0	0	0	0	0	0	0	0	0	0	0	0	0	0	2	0	0	0	0	0	0	0	1	0	0	0	0	0	0	0	0	0	0	0	0	0	0	0	0	0	0	0	0	0	0	0	0	0	0	0	0	0	0	0	0	0	0	0	0	0	0	0	1	0	0	0	0	0	0	0	0	0	0	0	0	0	0	1
Lotgi1|222060	1	1	0	0	0	0	0	0	0	0	0	0	0	1	0	0	1	1	2	0	0	1	2	0	0	1	1	0	0	0	2	0	1	0	1	0	0	0	0	0	0	1	0	0	0	0	0	2	1	0	0	0	0	1	2	0	0	0	0	0	0	0	0	0	0	0	0	0	0	0	0	0	0	0	1	1	0	0	0	0	1	0	0	0	0	2	0	0	1	3	0	0	0	1	0	0	0	0	0	1	0	0	0	2	0	0	0	0	0	0	0	0	0	0	0	0	0	0	0	0	0	0	0	0	0	0	0	0	0	0	0	0	0	0	0	0	0	0	0	0	0	0	0	0	0	0	0	2	3	1	0	0	0	0	0	0	0	0	0	0	0	0	0	0	0	0	0
Lotgi1|222070	2	0	0	1	1	0	0	0	0	0	3	2	0	3	0	4	4	2	1	1	3	1	0	0	0	3	0	0	0	0	3	1	0	0	2	0	3	0	0	0	0	0	0	0	1	0	1	2	2	2	0	0	1	3	1	0	0	0	0	0	1	0	0	0	1	0	3	0	1	0	0	0	0	0	1	2	1	0	0	0	1	2	0	1	4	0	1	1	3	0	0	0	0	1	0	0	0	0	0	0	0	0	0	0	0	1	0	0	0	0	0	0	0	0	0	0	1	0	0	0	0	0	0	0	0	0	0	0	0	0	0	0	1	0	0	0	0	0	0	0	0	0	0	0	0	0	0	0	3	3	0	3	0	0	0	0	0	0	0	1	1	0	1	0	2	1	1
Lotgi1|222072	6	2	0	0	2	3	0	0	0	1	4	1	0	1	2	1	0	2	4	2	3	5	2	0	0	3	1	1	3	0	1	2	4	0	1	0	2	0	1	0	0	2	0	0	3	0	1	1	4	1	0	0	2	0	4	0	0	0	0	0	2	0	0	0	4	0	0	0	3	0	0	0	0	0	1	1	1	0	0	0	3	2	0	0	5	1	4	3	3	0	0	0	0	1	0	0	0	0	0	0	0	0	0	1	0	1	0	0	0	0	0	0	0	0	0	0	1	0	0	0	0	0	0	0	0	0	0	0	0	0	0	0	1	0	0	1	0	0	1	0	0	0	0	0	0	0	0	2	1	2	0	1	0	0	1	3	0	0	0	0	2	0	0	0	1	1	1
Lotgi1|222102	0	0	0	2	0	0	0	0	0	0	0	2	0	1	1	0	1	0	1	0	0	2	2	0	0	1	0	0	1	0	3	1	1	0	1	0	1	0	0	0	1	1	0	0	0	0	0	2	2	1	0	0	0	0	0	0	0	0	0	0	1	0	0	0	0	0	0	0	0	0	0	0	0	0	1	1	0	0	0	0	0	0	0	0	0	1	1	1	2	0	0	2	0	0	0	0	0	0	0	0	1	0	0	1	0	0	0	0	0	0	0	0	0	0	0	0	0	0	0	0	0	0	0	0	0	0	0	0	0	0	0	0	0	0	0	0	0	0	0	0	0	0	0	0	0	0	0	1	1	1	0	1	1	0	0	2	0	0	0	0	1	0	0	0	2	0	1
Lotgi1|222110	0	0	0	0	0	1	0	0	0	1	0	0	0	0	0	0	0	2	0	0	0	1	1	0	0	1	0	0	1	0	0	2	0	0	0	0	0	0	0	0	0	0	0	0	1	0	0	0	0	0	0	0	0	0	0	0	0	0	0	0	0	0	0	0	1	0	0	0	0	0	0	0	0	0	0	2	0	0	0	0	0	0	0	0	1	1	0	1	0	0	0	0	0	0	0	0	0	0	0	0	0	0	0	0	0	0	0	0	0	0	0	0	0	0	0	0	0	0	0	0	0	0	0	0	0	0	0	0	0	0	0	0	0	0	0	0	0	0	0	0	0	0	0	0	0	0	0	0	0	1	0	0	0	0	0	0	0	0	0	0	2	0	1	0	0	0	1
Lotgi1|222130	1	0	0	1	1	1	0	0	0	0	0	1	0	2	2	1	2	1	2	3	1	3	2	0	0	2	0	1	1	0	0	2	0	0	0	0	0	0	0	0	0	1	0	0	1	0	1	4	2	3	0	0	3	0	0	0	0	0	0	0	0	0	0	0	2	0	2	0	3	0	0	0	0	0	1	2	2	0	0	0	1	2	0	0	1	1	0	0	7	0	0	0	0	0	0	0	0	0	0	0	1	0	0	0	0	0	0	0	0	0	0	0	0	0	0	0	0	0	0	0	0	0	0	0	0	0	0	0	0	0	0	0	1	0	0	0	0	0	0	0	0	0	0	0	0	0	0	1	1	0	0	1	4	0	1	0	0	0	0	1	4	0	2	0	2	0	1
Lotgi1|222143	0	0	0	0	1	0	0	0	0	1	2	0	0	0	0	2	1	1	1	3	2	1	2	0	0	1	1	0	2	0	2	1	0	0	1	1	0	0	0	0	0	1	0	0	0	0	1	1	1	0	0	0	2	0	0	0	0	0	0	0	0	0	0	0	1	0	1	0	2	0	0	0	0	0	2	1	1	0	0	0	0	2	0	0	0	1	2	1	1	1	0	1	0	0	0	0	0	0	0	1	1	0	0	1	0	0	0	0	0	0	0	0	0	0	0	0	0	0	0	0	0	0	0	0	0	0	0	0	0	0	0	0	0	0	0	0	0	0	0	0	0	0	0	0	0	0	0	0	1	0	0	0	1	0	0	2	0	0	0	3	1	0	1	0	2	1	1
Lotgi1|222151	2	0	0	0	1	0	0	0	0	0	5	3	0	2	1	3	0	3	0	1	3	4	3	0	0	3	0	0	0	0	2	2	2	0	1	0	2	0	0	0	0	1	0	0	2	0	0	3	2	2	0	1	1	1	1	0	0	0	0	0	2	0	0	0	2	0	0	0	2	0	0	0	0	0	1	4	3	0	0	0	2	3	0	0	0	0	2	3	2	3	0	1	0	1	0	0	0	0	0	0	3	0	0	1	0	2	0	0	0	0	0	0	0	0	0	0	1	0	0	0	0	0	0	0	0	0	0	0	0	0	0	0	2	0	0	0	0	0	0	0	0	0	0	0	0	0	0	1	2	2	0	3	2	0	1	1	0	0	0	0	4	0	5	0	1	0	1
Lotgi1|222169	0	0	0	0	0	0	0	0	0	1	2	0	0	1	0	1	1	0	2	1	1	2	1	0	0	2	1	2	1	0	0	0	0	0	0	0	0	0	0	0	0	0	0	0	1	0	1	0	0	0	0	0	1	1	4	0	0	0	0	0	1	0	0	0	0	0	3	0	0	0	0	0	0	0	1	1	0	0	0	0	1	0	0	0	0	2	1	0	0	1	0	0	0	1	0	0	0	0	0	2	1	0	0	1	0	0	0	0	0	0	0	0	0	0	0	0	0	0	0	0	0	0	0	0	0	0	0	0	0	0	0	0	0	0	0	0	0	0	0	0	0	0	0	0	0	0	0	0	1	1	0	2	0	0	2	2	0	0	0	0	1	0	0	0	3	0	1
Lotgi1|222194	0	2	0	0	0	1	0	0	0	0	0	2	0	0	0	0	3	3	1	2	1	2	3	0	0	1	0	0	0	0	0	0	1	0	2	0	1	0	0	0	0	3	0	0	1	1	1	1	1	2	0	0	0	0	2	0	0	0	0	0	1	0	0	0	2	1	2	0	3	0	0	0	0	0	2	1	1	0	0	0	0	2	0	0	1	2	2	4	0	1	0	1	0	0	0	0	0	0	0	0	1	0	0	0	0	1	0	0	0	0	0	0	0	1	0	0	1	0	0	0	0	0	0	0	0	0	0	0	0	0	0	0	0	0	0	0	0	0	0	0	0	0	0	0	0	0	0	0	0	2	0	1	0	0	1	0	0	0	0	1	1	0	3	0	3	0	1
Lotgi1|222222	0	0	0	0	0	0	0	0	0	0	0	0	0	0	0	1	0	0	0	0	0	0	0	0	0	1	0	0	1	0	0	0	0	0	0	0	0	0	0	0	0	0	0	0	0	0	0	0	1	0	0	0	0	0	0	0	0	0	0	0	0	0	0	0	0	0	0	0	0	0	0	0	0	0	0	0	0	0	0	0	0	0	0	0	0	0	0	0	0	0	0	0	0	1	0	0	0	0	0	0	0	0	0	0	0	0	0	0	0	0	0	0	0	0	0	0	0	0	0	0	0	0	0	0	0	0	0	0	0	0	0	0	0	0	0	0	0	0	0	0	0	0	0	0	0	0	0	0	0	1	0	0	0	0	0	0	0	0	0	1	0	0	0	0	0	0	0
Lotgi1|222286	0	0	0	1	1	0	0	0	0	0	0	0	0	0	0	1	1	2	0	0	1	3	1	0	0	4	0	0	2	0	1	1	0	0	1	0	2	0	0	0	0	0	0	0	1	0	1	1	1	0	0	0	1	2	1	0	0	0	0	0	0	0	0	0	0	0	2	0	2	0	0	0	0	0	0	2	0	0	0	0	0	0	0	0	2	2	1	0	1	1	0	0	0	0	0	0	0	0	0	0	1	0	0	0	0	1	0	0	0	0	0	0	0	0	0	0	1	0	0	0	0	0	0	0	0	0	0	0	0	0	0	0	1	0	0	0	0	0	0	0	0	0	0	0	0	0	0	3	0	0	0	0	0	0	0	1	0	0	0	1	0	0	0	0	0	2	1
Lotgi1|222302	0	0	0	2	1	1	0	0	0	0	0	2	0	0	0	1	2	1	0	1	0	1	1	0	0	4	0	0	2	0	0	2	0	0	0	0	0	0	0	0	0	1	0	0	1	0	0	0	0	1	0	0	0	1	2	0	0	0	0	0	0	0	0	0	0	0	2	0	0	0	0	0	0	0	0	1	1	0	0	0	1	0	0	0	3	1	1	0	0	1	0	0	0	0	0	0	0	0	0	1	0	0	0	0	0	0	0	0	0	0	0	0	0	0	0	0	0	0	0	0	0	0	0	0	0	0	0	0	0	0	0	0	0	0	0	0	0	0	0	0	0	0	0	0	0	0	0	1	1	1	0	2	0	0	1	0	0	0	0	1	0	0	1	0	1	1	0
Lotgi1|222314	2	0	0	0	2	0	0	0	0	0	2	2	0	3	1	3	0	2	2	1	2	1	4	0	1	1	0	0	2	0	3	2	1	0	1	0	0	0	0	0	0	0	0	0	3	0	1	0	2	1	0	0	1	0	0	0	0	0	0	0	2	0	0	0	1	0	1	0	0	0	0	0	0	0	0	3	2	0	0	0	2	3	0	1	0	2	1	1	2	2	0	1	0	0	0	0	0	0	0	1	2	0	0	3	0	1	0	0	0	0	0	0	0	0	0	0	2	0	1	0	0	0	0	1	0	0	0	0	0	0	0	0	1	0	0	0	0	0	0	0	0	0	0	0	0	0	0	1	2	0	0	2	1	0	1	1	0	0	0	4	3	0	3	0	3	1	0
Lotgi1|222316	0	1	0	3	1	0	0	0	0	1	2	2	0	0	0	0	1	0	0	3	0	2	1	0	1	5	0	0	1	0	0	4	0	0	1	0	0	0	0	0	0	1	0	0	1	0	1	0	1	2	0	0	2	0	1	0	0	0	0	0	2	0	0	0	0	0	2	0	2	0	0	0	0	0	1	2	0	0	0	0	4	2	0	0	3	4	0	0	2	1	0	0	0	1	0	0	0	0	0	1	2	0	0	0	0	0	0	0	0	0	0	0	0	0	0	0	2	0	0	1	0	0	1	0	0	0	0	0	0	0	0	0	0	0	0	0	0	0	0	0	0	0	0	0	0	0	0	2	1	0	0	0	3	0	2	0	0	0	0	0	4	0	0	0	1	0	0
Lotgi1|222342	1	2	0	3	2	0	0	0	0	1	0	4	0	2	2	2	2	2	2	4	3	3	3	0	0	7	1	1	3	0	2	1	0	0	2	0	0	0	0	0	0	4	0	0	1	0	2	5	3	2	0	0	2	0	2	0	0	0	0	0	4	0	0	0	3	0	4	0	1	0	0	0	0	0	2	4	4	0	0	0	3	0	0	0	3	6	0	0	6	3	0	2	0	2	1	0	0	0	0	1	2	0	0	0	0	0	0	0	0	0	0	0	0	0	0	0	3	0	0	0	0	1	0	0	0	0	0	0	0	0	0	0	0	0	0	0	0	0	0	0	0	0	0	0	0	0	0	1	2	1	0	4	3	0	1	2	0	0	0	1	4	0	2	0	5	3	4
Lotgi1|222351	1	1	0	0	2	0	0	0	0	1	0	1	0	0	0	0	1	1	0	0	1	0	2	0	0	1	1	0	1	0	4	0	2	0	1	0	1	0	0	0	0	3	0	0	1	0	1	0	0	2	0	0	0	0	1	0	0	0	0	0	1	0	0	0	1	0	2	0	2	0	0	0	0	0	2	1	0	0	0	0	1	1	0	0	0	1	1	0	2	0	0	0	0	0	0	0	0	0	0	1	1	0	0	1	0	0	0	0	0	0	0	0	0	0	0	0	1	0	0	0	0	0	1	0	0	0	1	0	0	0	0	0	0	0	0	0	0	0	0	0	0	0	0	0	0	0	0	1	1	0	0	0	0	0	1	0	0	0	0	1	1	0	1	0	3	1	1
Lotgi1|222366	0	0	0	0	0	0	0	0	0	0	1	0	0	0	0	0	0	0	0	0	0	0	1	0	0	2	0	0	0	0	0	0	0	0	0	0	0	0	0	0	0	0	0	0	1	0	0	1	0	0	0	0	0	0	0	0	0	0	0	0	0	0	0	0	1	0	0	0	0	0	0	0	0	0	0	0	0	0	0	0	0	1	0	0	0	1	0	0	0	0	0	0	0	0	0	0	0	0	0	0	0	0	0	1	0	1	0	1	0	0	0	0	0	0	0	0	0	0	0	0	0	0	0	0	0	0	0	0	0	0	0	0	0	0	0	0	0	0	0	0	0	0	0	0	0	0	0	0	0	0	0	0	0	0	0	0	0	0	0	0	2	0	0	0	0	0	0
Lotgi1|222373	0	0	0	0	0	0	0	0	0	0	1	2	0	1	0	0	1	0	0	1	0	3	0	0	0	1	0	1	0	0	1	0	0	0	0	0	0	0	0	0	0	0	0	0	0	0	0	0	0	0	0	0	0	1	1	0	0	0	0	0	1	0	0	0	1	0	1	0	0	0	0	0	0	0	0	1	0	0	0	0	0	0	0	0	2	2	2	0	0	0	0	0	0	0	0	0	0	0	0	0	1	0	0	0	0	1	0	0	0	0	0	0	0	0	0	0	0	0	0	0	0	0	0	0	0	0	0	0	0	0	0	0	0	0	0	0	0	0	0	0	0	0	0	0	0	0	0	0	0	1	0	1	0	0	0	1	0	0	0	0	0	0	0	0	1	0	0
Lotgi1|222442	0	0	0	1	0	0	0	0	0	1	0	1	0	1	0	0	0	0	0	1	1	0	0	0	0	0	0	0	1	0	0	0	1	0	0	0	0	0	0	0	0	0	0	0	0	0	0	0	0	1	0	0	0	0	0	0	0	0	0	0	1	0	0	0	0	0	0	0	0	0	0	0	0	0	1	0	0	0	0	0	0	0	0	0	0	0	0	0	0	1	0	0	0	1	0	0	0	0	0	0	0	0	0	0	0	2	0	0	0	0	0	0	0	0	0	0	0	0	0	0	0	0	0	0	0	0	0	0	0	0	0	0	0	0	0	0	0	0	0	0	0	0	0	0	0	0	0	1	1	0	0	0	0	0	0	0	0	0	0	1	0	0	0	0	1	0	1
Lotgi1|222456	0	1	0	0	1	3	0	1	0	1	2	1	0	0	0	3	7	3	4	1	0	3	3	0	0	2	3	0	4	0	5	0	1	0	3	0	3	0	0	0	0	1	0	0	2	0	4	4	4	2	0	0	0	1	3	0	0	0	0	0	1	0	0	0	1	0	1	0	1	0	1	0	0	0	3	3	1	0	0	0	2	1	0	0	0	3	1	2	2	1	0	0	0	2	0	0	0	0	0	0	1	0	0	3	0	2	0	0	0	0	0	0	0	0	0	0	0	0	0	0	0	0	0	0	0	0	0	0	0	0	0	0	1	0	0	0	0	0	0	0	0	0	0	0	0	0	0	1	0	3	0	2	2	0	1	1	0	0	0	2	2	0	1	0	4	2	3
Lotgi1|222459	1	0	0	0	0	1	0	0	0	0	1	0	0	1	1	1	0	1	1	1	2	1	3	0	0	4	1	0	3	0	2	0	0	0	2	0	1	0	0	0	0	1	0	0	0	0	0	2	1	0	0	0	1	0	0	0	0	0	0	0	0	0	0	0	0	0	0	0	1	0	0	0	0	0	1	1	1	0	0	0	0	0	0	0	0	0	0	1	1	2	0	0	0	1	0	0	0	0	0	0	2	0	0	2	0	0	0	0	0	0	0	0	0	0	0	0	0	0	0	0	0	0	0	0	0	0	0	0	0	0	0	0	0	0	0	0	0	0	0	0	0	0	0	0	0	0	0	0	1	1	0	2	0	0	1	0	0	0	0	1	0	0	1	0	1	0	1
Lotgi1|222496	1	0	0	0	1	0	0	0	0	0	0	0	0	1	1	0	0	0	0	1	0	0	0	0	0	0	0	0	0	0	1	0	0	0	1	0	0	0	0	0	0	0	0	0	0	0	0	0	0	0	0	0	0	2	1	0	0	0	0	0	0	0	0	0	1	0	0	0	0	0	0	0	0	0	2	0	0	0	0	0	0	0	0	0	0	0	1	0	0	0	0	0	0	0	0	0	0	0	0	0	0	0	0	1	0	0	0	0	0	0	0	0	0	0	0	0	2	0	0	0	0	0	0	1	0	0	0	0	0	0	0	0	0	0	0	0	0	0	0	0	0	0	0	0	0	0	0	0	0	1	0	0	0	0	0	1	0	0	0	0	0	0	0	0	0	0	0
Lotgi1|222500	2	3	1	2	1	0	0	0	0	0	5	2	0	1	1	3	4	2	1	3	5	1	3	0	0	5	2	0	0	0	2	1	1	0	3	0	2	0	0	0	0	3	0	0	0	0	0	1	4	3	0	0	1	0	2	0	0	0	0	0	3	0	0	0	1	0	3	0	2	0	0	0	0	0	2	3	1	0	0	0	1	0	0	0	2	2	1	0	7	2	0	1	0	1	0	0	0	0	0	0	3	0	0	2	0	0	0	0	0	0	0	1	0	0	0	0	0	0	0	0	0	0	0	0	0	0	0	0	0	0	0	0	0	0	0	0	0	0	0	0	0	0	0	0	0	0	0	0	0	2	0	2	2	0	1	0	0	0	0	3	2	0	2	0	1	0	2
Lotgi1|222505	1	0	0	0	1	1	0	0	0	0	4	1	0	0	0	1	0	3	3	3	4	1	0	0	0	0	1	0	2	0	4	1	1	0	2	0	0	0	0	0	0	1	0	0	0	0	0	2	0	2	0	0	2	0	1	0	0	0	0	0	0	0	0	0	0	0	0	0	0	0	0	0	0	0	0	2	0	0	0	0	0	4	0	0	0	0	1	0	1	0	0	1	0	0	0	0	0	0	0	0	1	0	0	1	0	1	0	0	0	0	0	0	0	0	0	0	1	0	0	0	0	0	0	0	0	0	0	0	0	0	0	0	1	0	0	0	0	0	0	0	0	0	0	0	0	0	0	1	1	1	0	0	2	0	1	2	0	0	0	1	0	0	6	0	2	0	0
Lotgi1|222526	0	0	0	0	2	1	0	0	0	0	1	0	0	2	0	0	0	0	1	1	0	0	0	0	0	1	0	0	1	0	1	1	0	0	0	0	0	0	0	0	0	0	0	0	0	0	0	1	0	1	0	0	0	0	2	0	0	0	0	0	0	0	0	0	1	0	0	0	0	0	0	0	0	0	0	1	0	0	0	0	0	0	0	0	0	0	0	0	0	0	0	0	0	0	0	0	0	0	0	0	0	0	0	0	0	0	0	0	0	0	0	0	0	0	0	0	0	0	0	0	0	0	0	0	0	0	0	0	0	0	0	0	0	0	0	0	0	0	0	0	0	0	0	0	0	0	0	0	0	0	0	0	0	0	0	0	0	0	0	2	1	0	0	0	0	0	0
Lotgi1|222542	3	0	0	0	0	3	0	0	0	1	2	0	0	0	0	0	4	0	1	1	3	0	0	0	0	0	1	0	1	0	1	1	0	0	0	0	0	0	0	0	0	0	0	0	1	0	0	0	3	1	0	0	1	0	1	0	0	0	0	0	0	0	0	0	0	1	2	0	0	0	0	0	0	0	0	3	0	0	0	0	0	1	0	0	0	1	0	0	3	2	0	1	0	0	0	0	0	0	0	0	0	0	0	0	0	0	0	0	0	0	0	0	0	0	0	0	0	0	0	0	0	0	0	0	0	0	0	0	0	0	0	0	0	0	0	0	0	0	0	0	0	0	0	0	0	0	0	0	0	0	0	0	2	0	0	1	0	0	0	1	2	0	1	0	1	0	0
Lotgi1|222587	2	2	0	1	1	2	0	0	0	0	2	3	0	0	1	0	3	1	3	1	2	1	4	0	0	1	0	0	0	0	2	0	1	0	0	0	0	0	0	0	0	1	0	0	0	0	0	0	2	1	0	0	1	1	0	0	0	0	0	0	2	0	0	0	0	0	2	0	0	0	0	0	0	0	0	0	0	0	0	0	0	1	0	0	2	1	0	0	0	1	0	0	0	0	0	0	0	0	0	1	0	0	0	0	0	2	0	0	1	0	0	0	0	0	0	0	0	0	0	0	0	0	0	0	0	0	0	0	0	0	0	0	0	0	0	0	0	0	0	0	0	0	0	0	0	0	0	0	0	0	0	1	2	0	0	0	0	0	0	1	1	0	0	0	1	0	0
Lotgi1|222603	0	0	0	1	0	0	0	0	0	0	1	0	0	1	0	1	0	1	0	0	1	1	0	0	0	1	0	0	0	0	0	0	1	0	1	0	0	0	0	0	0	0	0	0	0	0	0	0	0	0	0	0	0	0	0	0	0	0	0	0	1	0	0	0	1	0	0	0	0	0	0	0	0	0	1	1	0	0	0	0	0	1	0	0	0	0	0	0	0	1	0	0	0	0	0	0	0	0	0	0	0	0	0	2	0	0	0	0	0	0	0	0	0	0	0	0	0	0	0	0	0	0	0	0	0	0	0	0	0	0	0	0	1	0	0	0	0	0	0	0	0	0	0	0	0	0	0	0	0	1	0	0	1	0	1	0	0	0	0	0	1	0	0	0	0	0	0
Lotgi1|222610	0	0	0	0	0	1	0	0	0	0	1	1	0	0	0	0	0	0	0	0	0	0	1	0	0	1	0	0	0	0	0	0	0	0	1	0	0	0	0	0	0	1	0	0	0	0	0	1	1	0	0	0	0	0	0	0	0	0	0	0	0	0	0	0	0	0	1	0	0	0	0	0	0	0	1	0	0	0	0	0	0	0	0	0	0	1	0	0	0	0	0	0	0	1	0	0	0	0	0	0	0	0	0	0	0	0	0	0	0	0	0	0	0	0	0	0	0	0	0	0	0	0	0	0	0	0	0	0	0	0	0	0	0	0	0	0	0	0	0	0	0	0	0	0	0	0	0	1	0	0	0	0	0	0	0	1	0	0	0	0	1	0	2	0	0	0	0
Lotgi1|222617	0	0	0	0	0	0	0	0	0	2	0	0	0	1	1	1	0	3	2	1	0	1	0	0	0	1	0	1	2	0	0	0	1	0	0	0	2	0	0	0	0	0	0	0	0	0	0	3	0	1	0	0	1	1	0	0	0	0	0	0	0	0	0	0	0	0	0	0	0	0	0	0	0	0	0	1	0	0	0	0	0	0	0	0	0	3	0	1	0	1	0	1	0	1	0	0	0	0	0	1	0	0	0	1	0	0	0	0	0	0	0	0	0	0	0	0	1	0	0	0	0	0	0	1	0	0	0	0	0	0	0	0	0	0	0	0	0	0	0	0	0	0	0	0	0	0	0	0	1	0	0	0	0	0	1	1	0	0	0	1	0	0	0	0	0	1	1
Lotgi1|222631	0	0	0	1	2	2	0	0	0	3	2	0	0	2	0	0	9	6	2	0	0	1	0	0	0	1	0	0	2	0	4	3	1	0	3	0	0	0	0	0	3	0	0	1	6	1	4	1	1	3	0	0	7	1	0	0	0	0	0	0	3	0	0	2	3	0	1	0	6	0	0	0	0	0	5	5	2	0	0	0	1	4	0	1	1	1	11	4	5	2	0	1	0	3	0	2	0	0	0	2	3	0	0	2	0	5	0	0	0	0	0	0	0	0	0	0	3	0	0	1	0	0	1	0	0	0	0	0	0	0	0	0	2	0	0	0	0	0	0	0	0	0	0	0	0	0	0	2	0	2	0	2	2	0	2	1	0	0	0	1	2	0	0	0	0	7	1
Lotgi1|222639	0	0	0	0	1	0	0	0	0	0	0	0	0	0	0	1	0	0	0	0	0	0	0	0	0	0	0	0	0	0	0	1	0	0	0	0	0	0	0	0	0	0	0	0	0	0	0	0	1	1	0	0	0	0	1	0	0	0	0	0	0	0	0	0	0	0	1	0	0	0	0	0	0	0	0	0	1	0	0	0	0	0	0	0	1	0	0	0	0	0	0	0	0	0	0	0	0	0	0	0	0	0	0	0	0	0	0	0	0	0	0	0	0	0	0	0	0	0	0	0	0	0	0	0	0	0	0	0	0	0	0	0	0	0	0	0	0	0	0	0	0	0	0	0	0	0	0	0	0	1	0	0	0	0	0	0	0	0	0	0	0	0	0	0	1	0	0
Lotgi1|222658	0	0	0	0	1	0	0	0	0	0	1	0	0	0	0	1	1	1	0	0	0	1	1	0	0	1	0	0	0	0	1	0	0	0	0	0	0	0	0	0	0	0	0	0	0	0	0	1	0	0	0	0	0	0	1	0	0	0	0	0	1	0	0	0	2	0	0	0	0	0	0	0	0	0	1	0	0	0	0	0	1	0	0	0	0	0	0	1	1	1	0	0	0	0	0	0	0	0	0	1	1	0	0	0	0	0	0	0	0	0	0	0	0	0	0	0	1	0	0	0	0	0	0	0	0	0	0	0	0	0	1	0	0	0	0	0	0	0	0	0	0	0	0	0	0	0	0	0	0	0	0	0	1	0	0	0	0	0	0	1	0	0	0	0	0	0	1
Lotgi1|222667	2	0	0	1	1	0	0	0	0	1	1	2	0	0	0	0	0	2	1	0	1	0	0	0	0	2	0	0	0	0	1	0	0	0	1	0	0	0	0	0	0	1	0	0	1	0	0	0	2	1	0	0	1	0	4	0	0	0	0	0	1	0	0	0	2	0	0	0	1	0	0	0	0	0	0	2	1	0	0	0	2	1	0	0	3	3	2	0	1	0	0	1	0	0	0	0	0	0	0	0	1	0	0	0	0	0	0	0	0	0	0	0	0	0	0	0	0	0	0	0	0	0	0	0	0	0	0	0	0	0	0	0	1	0	0	0	0	0	0	0	0	0	0	0	0	0	0	0	2	0	0	1	2	0	2	1	0	0	0	0	0	0	1	0	0	1	0
Lotgi1|222669	0	0	0	0	1	1	0	0	0	1	0	0	0	0	0	0	0	1	0	1	1	0	2	0	0	0	0	0	0	0	0	1	0	0	0	0	2	0	0	0	0	1	0	0	1	0	1	1	1	0	0	0	0	0	1	0	0	0	0	0	1	0	0	0	0	0	0	0	1	0	0	0	0	0	1	3	1	0	0	0	0	2	0	0	3	1	1	0	1	0	0	0	0	3	0	0	0	0	0	0	1	0	0	0	0	0	0	0	0	0	0	0	0	0	0	0	2	0	0	0	0	0	0	0	0	0	0	0	0	0	1	0	0	0	0	0	0	0	0	0	0	0	0	0	0	0	0	0	0	0	0	1	3	0	1	0	0	0	0	0	0	0	1	0	0	1	1
Lotgi1|222671	1	2	1	0	0	3	0	0	0	0	1	1	0	0	1	1	3	0	1	0	2	1	1	0	0	6	3	1	2	0	1	3	3	0	1	0	2	0	0	0	0	1	0	0	2	0	0	1	3	1	0	0	2	0	1	0	0	0	0	0	3	0	0	1	4	0	3	0	2	0	0	0	0	0	3	1	3	0	0	0	0	2	0	0	1	4	0	3	4	1	0	1	0	1	0	0	0	0	0	0	2	0	0	1	0	0	0	0	0	0	0	1	0	0	0	0	0	0	0	0	0	0	0	0	0	0	0	0	0	0	0	0	1	0	0	0	0	0	0	0	0	0	0	0	0	0	0	3	2	0	0	0	0	0	0	2	0	0	0	2	4	0	1	0	3	1	0
Lotgi1|222708	2	2	0	1	1	2	0	0	0	0	1	3	0	1	0	1	3	0	0	2	1	2	2	0	0	3	0	0	0	0	2	0	1	0	1	0	2	0	0	0	0	3	0	0	0	0	0	2	1	2	0	0	2	0	2	0	0	0	0	0	2	0	0	0	2	0	0	0	2	0	0	0	0	0	0	1	2	0	0	0	3	4	0	0	0	1	3	0	1	1	0	1	0	0	0	0	0	0	0	1	1	0	0	1	0	1	0	0	0	0	0	0	0	0	0	0	0	0	0	0	0	0	0	0	0	0	0	0	0	0	0	0	1	0	1	0	0	0	0	0	0	0	0	0	0	0	0	0	3	1	0	1	3	0	1	1	0	0	0	2	1	0	1	0	1	0	0
Lotgi1|222728	0	2	0	2	2	1	0	0	0	1	2	1	0	1	2	1	1	1	3	4	3	1	2	0	0	2	0	1	0	0	1	2	2	0	1	0	0	0	0	0	0	1	0	0	2	0	0	4	0	0	0	0	0	0	0	0	0	0	0	0	3	0	0	0	4	0	2	0	3	0	0	0	0	0	0	2	2	0	0	0	1	2	0	1	1	3	1	2	4	3	0	2	0	0	0	0	0	0	0	0	2	1	0	4	0	1	0	1	0	0	0	1	0	0	0	0	2	0	0	0	0	0	1	0	0	0	0	0	0	0	0	0	1	0	0	1	0	0	0	0	0	0	0	0	0	0	0	1	0	1	0	1	3	0	1	0	0	0	0	6	1	0	3	0	7	0	0
Lotgi1|222738	3	1	0	2	0	2	0	0	0	1	1	0	0	3	0	2	3	2	0	1	0	1	2	0	0	0	0	0	2	0	0	0	1	0	0	0	1	0	0	0	0	2	0	0	1	0	0	0	3	0	0	0	1	1	0	0	0	0	0	0	3	0	0	0	2	0	2	0	2	0	0	0	0	0	0	0	1	0	0	0	1	2	0	0	1	1	1	3	3	2	0	1	1	2	0	1	0	0	0	1	0	0	0	0	0	2	0	0	0	0	0	0	0	0	0	0	2	0	0	1	0	0	0	0	0	0	0	0	0	0	0	0	0	0	0	0	0	0	0	0	0	0	0	0	0	0	0	1	0	0	0	0	0	0	1	2	0	0	0	3	2	0	4	0	4	2	1
Lotgi1|222755	0	0	0	0	2	3	0	0	0	1	0	2	0	0	1	0	1	2	2	1	3	2	1	0	0	1	2	1	1	0	1	0	1	0	0	0	0	0	0	0	0	1	0	0	1	0	0	3	0	1	0	0	1	1	2	0	0	0	0	0	2	0	0	0	1	0	1	0	1	0	0	0	0	0	0	1	2	0	0	0	0	2	0	1	2	0	2	1	0	0	0	0	0	2	0	0	0	0	0	0	1	0	0	1	0	0	0	0	0	0	0	0	0	0	0	0	1	0	0	0	0	0	0	0	0	0	0	0	0	0	0	0	0	0	0	0	0	0	0	0	0	0	0	0	0	0	0	1	1	0	0	1	3	0	0	0	0	0	0	1	0	0	1	0	1	0	0
Lotgi1|222757	2	2	0	1	1	0	0	0	0	1	0	5	0	0	3	1	3	0	0	0	0	2	1	0	0	1	1	1	4	0	1	0	1	0	3	1	2	0	0	0	0	1	0	0	2	0	1	2	4	1	0	0	0	0	2	0	0	0	0	0	0	0	0	0	3	0	3	0	2	0	0	0	0	0	0	1	2	0	0	0	2	2	0	0	6	0	2	1	3	2	0	1	0	0	0	0	0	0	0	1	1	0	0	0	0	1	0	0	0	0	0	0	0	0	0	0	1	0	0	0	0	0	0	0	0	0	0	0	0	0	0	0	0	0	0	0	0	0	0	0	0	0	0	0	0	0	0	0	0	1	0	0	1	0	5	5	0	0	0	0	3	0	3	0	4	1	1
Lotgi1|222768	1	0	0	1	0	1	0	0	0	0	2	2	0	1	0	1	1	1	1	1	1	3	0	0	0	3	0	0	1	0	0	1	0	0	1	0	0	0	0	0	0	0	0	0	1	0	0	1	1	1	0	0	1	1	2	0	0	0	0	0	1	0	0	0	0	0	2	0	0	0	0	0	0	0	1	2	1	0	0	0	1	0	0	0	4	3	2	2	2	1	0	1	0	1	0	0	0	0	0	0	1	0	0	1	0	0	0	0	0	0	0	0	0	0	0	0	1	0	0	0	0	0	0	0	0	0	0	0	0	0	0	0	2	0	0	0	0	0	0	0	0	0	0	1	0	0	0	0	1	0	0	1	1	0	0	2	0	0	0	3	0	0	5	0	3	0	0
Lotgi1|222832	2	0	0	2	1	0	0	0	0	0	0	0	0	0	0	0	1	5	2	0	0	0	1	0	0	1	0	1	0	0	1	1	0	0	1	0	0	0	0	0	0	0	0	0	1	0	2	1	0	0	0	0	1	0	0	0	0	0	0	0	0	0	0	0	0	0	0	0	1	0	0	0	0	0	0	1	0	0	0	0	0	0	0	0	0	0	0	0	0	0	0	0	0	2	0	0	0	0	0	0	0	0	0	1	0	0	0	0	0	0	0	0	0	0	0	0	0	0	0	0	0	0	0	0	0	0	0	0	0	0	0	0	0	0	0	0	0	0	0	0	0	0	0	0	0	0	0	0	0	1	0	1	0	0	6	1	0	0	0	0	1	0	0	0	1	0	1
Lotgi1|222853	0	2	1	3	1	1	0	0	0	0	0	1	0	0	0	0	2	2	1	2	1	2	1	0	0	3	0	0	0	0	0	2	0	0	0	0	0	0	0	0	0	1	0	0	1	0	0	0	2	0	0	0	4	0	2	0	0	0	0	0	1	0	0	0	2	0	1	0	0	0	0	0	0	0	1	1	0	0	0	0	0	0	0	0	2	0	1	2	2	0	0	0	0	1	0	0	0	0	0	0	1	0	0	1	0	1	0	0	1	0	0	1	0	0	0	0	1	0	0	0	0	0	0	0	0	0	0	0	1	0	0	0	1	0	0	0	0	0	0	0	0	0	0	1	0	0	0	1	0	1	0	1	0	0	0	0	0	0	0	2	2	0	3	0	3	0	1
Lotgi1|222876	3	2	0	0	2	3	1	0	0	1	2	1	0	0	2	3	5	5	0	1	6	9	0	0	0	4	1	1	2	0	2	2	3	0	3	0	2	0	0	1	0	1	0	0	2	0	0	2	2	6	1	0	5	0	4	0	0	0	0	0	2	0	0	0	1	0	1	0	2	0	0	0	0	0	1	2	3	0	0	0	3	4	0	0	3	3	3	3	1	3	0	3	0	0	0	0	0	0	0	1	0	0	0	1	0	0	0	0	0	0	0	0	0	0	0	0	0	0	0	0	0	0	0	0	0	0	0	0	0	0	0	0	2	0	0	0	0	0	0	0	0	0	0	1	0	0	0	2	2	3	0	3	2	0	1	3	1	0	0	1	2	0	1	0	1	2	2
Lotgi1|222883	0	0	0	2	0	0	0	0	0	0	0	0	0	1	0	0	1	0	1	0	0	0	1	0	0	0	0	0	1	0	1	0	0	0	0	0	0	0	0	0	0	0	0	0	0	0	0	0	0	0	0	0	0	0	0	0	0	0	0	0	0	0	0	0	0	0	0	0	0	0	0	0	0	0	0	0	1	0	0	0	0	1	0	0	0	0	0	0	0	0	0	0	0	0	0	0	0	0	0	1	0	0	0	2	0	0	0	0	0	0	0	0	0	0	0	0	0	0	0	0	0	0	0	0	0	0	0	0	0	0	0	0	0	0	0	0	0	0	0	0	0	0	0	0	0	0	0	2	1	0	0	2	0	0	0	0	0	0	0	1	0	0	0	0	0	0	1
Lotgi1|222938	0	0	0	0	2	1	0	0	0	0	0	0	0	0	0	0	0	2	0	2	1	0	1	0	0	1	0	0	0	0	0	0	1	0	0	0	1	0	0	0	0	0	0	0	0	0	1	1	0	0	0	0	0	0	0	0	0	0	0	0	0	0	0	0	0	0	1	0	0	0	0	0	0	0	0	0	1	0	0	0	0	1	0	0	0	0	0	0	0	0	0	0	0	1	0	0	0	0	0	0	1	0	0	1	0	0	0	0	0	0	0	0	0	0	0	0	0	0	0	0	0	0	0	0	0	0	0	0	0	0	0	0	0	0	0	0	0	0	0	0	0	0	0	0	0	0	0	1	2	0	0	0	0	0	0	0	0	0	0	3	0	0	1	0	2	0	2
Lotgi1|222951	0	0	0	0	1	1	1	0	0	0	2	1	0	2	1	3	5	3	1	2	1	3	0	0	0	2	0	1	0	0	1	0	0	0	2	0	0	0	0	0	0	1	0	0	2	0	1	0	0	1	0	0	2	0	2	0	0	0	0	0	1	0	0	0	2	0	0	0	0	0	0	0	0	0	0	0	0	0	0	0	1	1	0	1	2	1	1	0	1	0	0	0	0	0	0	0	0	0	0	0	1	0	0	3	0	1	0	0	0	0	0	0	0	0	0	0	0	0	0	0	0	0	0	0	0	0	0	0	0	0	0	0	2	0	0	0	0	0	0	0	0	0	0	0	0	0	0	2	1	0	0	0	1	0	1	0	0	0	0	2	2	0	1	0	0	1	0
Lotgi1|222960	1	0	0	1	0	0	0	0	0	0	1	0	0	1	0	1	0	1	0	1	0	0	0	0	0	1	0	0	0	0	0	0	1	0	0	0	0	0	0	0	0	0	0	0	0	0	0	1	0	1	0	0	0	1	0	0	0	0	0	0	1	0	0	1	0	0	1	0	0	0	0	0	0	0	1	1	1	0	0	0	0	0	0	0	1	0	1	0	2	0	0	0	0	0	0	0	0	0	0	0	0	0	0	0	0	1	0	0	0	0	0	0	0	0	0	0	1	0	0	0	0	0	0	0	1	0	0	0	0	0	0	0	0	0	0	0	0	0	0	0	0	0	0	0	0	0	0	1	1	0	0	2	0	0	0	2	0	0	0	0	0	0	1	0	0	0	0
Lotgi1|222971	4	3	1	0	8	2	0	0	0	0	0	2	0	4	2	1	2	3	1	5	3	3	1	0	1	4	1	0	3	0	0	0	0	0	2	0	1	0	0	0	0	2	0	0	5	2	0	2	1	5	1	0	2	0	2	0	0	0	0	0	2	0	0	1	0	1	3	0	5	0	0	0	0	0	0	5	0	0	0	0	6	8	0	0	0	2	6	0	6	1	0	0	0	0	0	0	0	0	0	0	2	0	0	1	0	0	0	0	0	0	0	0	0	0	0	0	1	0	0	0	0	0	0	0	0	0	1	0	0	0	0	0	0	0	0	0	0	0	0	0	0	0	0	0	0	0	0	1	1	2	0	2	3	0	2	1	0	0	0	1	1	0	0	0	3	1	1
Lotgi1|222972	0	0	0	2	2	1	0	0	0	0	4	0	0	2	1	1	3	1	0	3	3	3	2	0	0	2	1	2	3	0	5	2	2	0	0	0	2	0	0	0	0	4	0	0	1	0	2	1	0	2	0	0	0	0	3	0	0	0	0	0	1	0	0	0	2	0	4	0	1	0	1	1	0	0	1	0	4	0	0	0	0	4	0	0	1	3	3	0	2	1	0	1	0	2	0	0	0	0	0	0	3	0	0	2	0	2	0	1	0	0	0	0	0	0	0	0	3	0	0	0	0	0	1	0	0	0	0	0	0	0	0	0	1	0	0	0	0	0	0	0	0	0	0	1	0	0	0	1	2	0	0	6	4	0	2	4	0	0	0	1	4	0	4	0	1	0	2
Lotgi1|222979	0	0	0	0	0	0	0	0	0	0	0	1	0	1	1	0	2	1	1	2	1	0	1	0	0	1	0	1	1	0	1	1	1	0	0	0	0	0	0	0	0	2	0	0	0	0	0	0	1	0	0	0	0	0	0	0	0	0	0	0	1	0	0	0	1	0	0	0	0	0	0	0	0	0	0	0	1	0	0	0	0	0	0	0	1	1	0	1	0	1	0	0	0	0	0	0	0	0	0	1	0	0	0	0	0	1	0	0	0	0	0	0	0	0	0	0	0	0	0	0	0	0	0	0	0	0	0	0	0	0	0	0	0	0	0	0	0	0	0	0	0	0	0	0	0	0	0	0	0	1	0	0	0	0	0	1	0	0	0	0	0	0	3	0	1	0	0
Lotgi1|223001	0	0	0	0	0	0	0	0	0	0	0	0	0	0	1	0	1	0	0	0	0	0	1	0	0	0	0	0	0	0	0	0	1	0	0	0	1	0	0	0	0	0	0	0	0	0	0	0	0	0	0	0	0	0	0	0	0	0	0	0	0	0	0	0	0	0	0	0	0	0	0	0	0	0	0	0	0	0	0	0	0	0	0	0	0	0	0	0	0	0	0	0	0	0	0	0	0	0	0	0	0	0	0	0	0	0	0	0	0	0	0	0	0	0	0	0	0	0	0	0	0	0	0	0	0	0	0	0	0	0	0	0	0	0	0	0	0	0	0	0	0	0	0	0	0	0	0	0	0	1	0	0	0	0	0	0	0	0	0	0	0	0	0	0	0	0	0
Lotgi1|223003	4	7	2	3	6	6	0	0	0	2	8	10	0	7	1	5	5	7	6	3	7	15	4	0	0	17	0	2	8	0	3	5	1	0	7	0	6	0	0	0	1	5	0	0	6	1	6	5	11	8	1	0	8	1	9	1	0	0	0	0	9	0	0	0	10	0	4	0	7	0	0	0	0	0	3	7	5	0	0	0	5	11	0	0	10	8	9	3	6	5	0	6	1	2	0	0	0	0	0	2	2	0	0	3	0	4	0	1	0	0	0	0	0	0	0	0	6	0	0	0	0	0	0	0	0	0	1	0	0	0	0	0	0	0	0	0	0	0	0	0	0	0	0	0	0	0	0	1	4	3	0	3	11	0	6	3	0	0	0	8	7	0	9	0	6	7	4
Lotgi1|223005	1	3	1	0	1	0	0	0	0	0	0	1	0	2	1	3	1	0	3	1	1	4	2	0	0	5	0	1	3	0	3	0	1	0	2	0	2	0	0	0	0	1	0	0	0	0	1	2	0	2	0	0	0	1	1	0	0	0	0	0	0	0	0	0	1	0	2	0	2	0	0	0	0	0	3	1	1	0	0	0	0	1	0	0	0	2	1	2	2	0	0	0	0	2	0	0	0	0	0	2	1	1	0	4	0	0	0	0	0	0	0	1	0	0	0	0	1	0	0	0	0	0	0	0	0	0	0	0	0	0	0	0	4	0	0	0	0	0	0	0	0	0	0	0	0	0	0	1	3	0	0	6	3	0	0	0	0	0	0	0	0	0	2	0	2	0	2
Lotgi1|223026	3	1	0	2	0	1	0	0	0	1	2	2	0	2	1	3	3	2	1	0	2	0	3	0	0	0	1	0	1	0	0	0	1	0	0	0	1	0	0	0	0	1	0	0	1	0	1	0	1	4	1	0	3	1	2	0	0	0	0	0	1	1	0	0	0	0	0	0	2	0	0	0	0	0	2	0	1	0	0	0	1	0	0	1	1	1	1	4	1	2	0	1	0	1	0	0	0	0	0	1	0	0	0	3	0	0	0	0	0	0	0	0	0	0	0	0	0	0	0	0	0	0	0	0	0	0	0	0	0	0	0	0	3	0	0	0	0	0	0	0	0	0	0	0	0	0	0	0	1	0	0	2	1	0	0	0	0	0	0	5	3	0	2	0	4	0	0
Lotgi1|223043	2	1	0	0	0	1	0	0	0	1	2	2	0	2	1	3	3	2	1	0	2	0	2	0	0	0	1	0	1	0	0	0	1	0	0	0	1	0	0	0	0	1	0	0	1	0	1	0	2	2	1	0	3	1	1	0	0	0	0	0	2	1	0	0	0	0	0	0	2	0	0	0	0	0	2	0	1	0	0	0	1	0	0	1	1	1	1	4	1	2	0	1	0	1	0	0	0	0	0	1	0	0	0	3	0	0	0	0	0	0	0	0	0	0	0	0	0	0	0	0	0	0	0	0	0	0	0	0	0	0	0	0	3	0	0	0	0	0	0	0	0	0	0	0	0	0	0	0	1	1	0	2	1	0	1	0	0	0	0	6	3	0	2	0	4	0	0
Lotgi1|223078	2	1	0	0	0	1	0	0	0	1	2	2	0	2	1	3	3	2	1	0	2	0	2	0	0	0	1	0	1	0	0	0	1	0	0	0	1	0	0	0	0	1	0	0	1	0	1	0	2	2	1	0	3	1	1	0	0	0	0	0	2	1	0	0	0	0	0	0	2	0	0	0	0	0	2	0	1	0	0	0	1	0	0	1	1	1	1	4	1	2	0	1	0	1	0	0	0	0	0	1	0	0	0	3	0	0	0	0	0	0	0	0	0	0	0	0	0	0	0	0	0	0	0	0	0	0	0	0	0	0	0	0	3	0	0	0	0	0	0	0	0	0	0	0	0	0	0	0	1	1	0	2	1	0	1	0	0	0	0	6	3	0	2	0	4	0	0
Lotgi1|223090	6	2	0	5	1	5	0	0	0	3	3	3	0	3	3	0	0	0	1	0	2	3	11	0	0	3	0	2	2	0	1	1	1	0	2	0	2	0	0	0	0	3	0	0	3	1	0	7	2	1	0	0	1	0	5	0	0	0	0	0	3	0	0	0	3	0	6	1	6	0	0	0	0	0	6	4	2	0	0	0	1	4	0	0	5	2	7	4	4	3	0	5	0	5	0	0	0	0	0	0	4	1	0	6	0	2	0	0	1	0	0	0	0	0	0	0	2	0	0	0	0	0	1	0	0	0	0	0	0	0	0	0	7	0	0	0	0	0	0	0	0	0	0	1	0	0	0	5	4	2	0	3	7	0	3	2	0	0	0	1	2	0	2	0	3	1	0
Lotgi1|223114	0	0	0	1	0	1	0	0	0	0	2	1	0	1	1	0	2	1	0	0	0	3	0	0	0	1	0	1	0	0	0	2	3	0	0	0	1	0	0	0	0	0	0	1	1	0	0	1	0	1	0	0	0	0	0	0	0	0	0	0	1	0	0	0	1	0	0	0	0	0	0	0	0	0	1	0	1	0	0	0	0	1	0	0	0	0	1	2	1	1	0	1	0	0	0	0	0	0	0	2	1	0	0	1	0	0	0	0	0	0	0	0	0	0	0	0	0	0	0	0	0	0	0	0	0	0	0	0	0	0	0	0	0	0	0	0	0	0	0	0	0	0	0	0	0	0	0	1	0	1	0	0	1	0	0	1	0	0	0	0	0	0	2	0	0	0	0
Lotgi1|223139	0	1	0	0	1	0	0	0	0	0	0	0	0	0	0	0	1	0	0	1	2	2	1	0	0	2	0	0	0	0	0	0	0	0	0	0	0	0	0	0	1	0	0	0	0	0	0	0	2	0	0	0	1	1	0	0	0	0	0	0	0	0	0	0	0	0	0	0	1	0	0	0	0	0	0	1	0	0	0	0	0	0	0	0	0	1	1	0	1	1	0	1	0	3	0	0	0	0	0	0	0	0	0	2	0	0	0	0	0	0	0	0	0	0	0	0	0	0	0	0	0	0	0	0	0	0	0	0	0	0	0	0	0	0	0	0	0	0	0	0	0	0	0	0	0	0	0	0	2	0	0	2	0	0	0	1	0	0	0	0	0	0	0	0	0	0	1
Lotgi1|223145	2	1	0	1	0	1	0	0	0	1	3	0	0	1	2	1	1	3	1	2	1	4	2	0	0	2	1	0	0	0	1	2	1	0	1	0	0	0	0	0	0	1	0	0	1	0	0	1	3	0	0	0	2	1	2	0	0	0	0	0	2	0	0	0	4	0	1	0	2	0	0	0	0	0	3	1	1	0	0	0	2	1	0	0	1	3	2	1	1	1	0	0	0	2	0	1	0	0	0	1	0	0	0	0	0	2	0	0	0	0	0	0	0	0	0	0	3	0	0	0	0	0	0	0	0	0	0	0	0	0	0	0	3	0	0	0	0	0	0	0	0	0	0	0	0	0	0	0	0	0	0	0	1	0	0	1	0	0	0	4	2	0	6	0	1	1	1
Lotgi1|223151	1	2	0	0	3	1	0	1	0	1	7	1	0	0	0	0	3	1	2	2	1	0	0	0	0	3	0	0	3	0	0	2	0	0	1	0	0	0	0	0	0	2	0	0	4	2	3	2	1	2	0	0	2	1	0	0	0	0	0	0	2	0	0	0	2	0	3	0	1	0	1	0	0	0	3	0	2	0	0	0	1	2	0	0	0	6	1	1	1	4	0	0	0	0	0	0	0	0	0	1	1	0	0	0	0	3	0	0	0	0	0	0	0	0	0	0	3	0	0	0	0	0	0	0	0	0	0	0	0	0	0	0	2	0	0	1	0	0	0	0	0	0	0	0	0	0	0	2	0	2	0	1	0	0	1	2	0	0	0	0	3	0	1	0	1	3	1
Lotgi1|223159	0	0	0	0	0	0	0	0	0	0	0	0	0	1	0	2	0	0	1	0	0	0	0	0	0	0	0	0	1	0	0	0	0	0	0	0	0	0	0	0	0	2	0	0	0	0	0	1	0	0	0	0	1	0	0	0	0	0	0	0	2	0	0	0	0	0	1	0	1	0	0	0	0	0	1	0	0	0	0	0	1	0	0	0	1	0	0	0	2	0	0	1	0	1	0	0	0	0	0	2	0	0	0	0	0	1	0	0	0	0	0	0	0	0	0	0	0	0	0	0	0	0	0	0	0	0	0	0	0	0	0	0	0	0	0	0	0	0	0	0	0	0	0	0	0	0	0	0	1	0	0	1	0	0	0	2	0	0	0	1	1	0	1	0	3	0	0
Lotgi1|223166	0	1	0	0	0	0	0	0	0	2	0	0	0	0	0	0	0	0	0	0	0	0	0	0	0	0	0	1	1	0	1	0	0	0	0	0	0	0	0	0	0	0	0	0	0	0	0	1	0	0	0	0	0	0	0	0	0	0	0	0	0	0	0	0	0	0	0	0	1	0	0	0	0	0	1	2	2	0	0	0	0	0	0	0	1	0	1	1	0	1	0	1	0	0	0	0	0	0	0	0	0	0	0	0	0	0	0	0	0	0	0	0	0	0	0	0	0	0	0	0	0	0	0	0	0	0	0	0	0	0	0	0	0	0	0	0	0	0	0	0	0	0	0	0	0	0	0	0	0	0	0	0	2	0	0	1	0	0	0	0	0	0	0	0	1	1	1
Lotgi1|223172	0	0	0	0	0	1	0	0	0	1	1	1	0	0	1	1	0	1	1	1	1	4	0	0	0	1	0	0	0	0	1	0	0	0	2	1	0	0	0	0	0	1	0	0	0	0	0	4	0	3	0	0	0	1	1	0	0	0	0	0	4	0	0	0	2	0	0	0	1	0	0	0	0	0	2	1	2	0	0	0	0	1	0	0	0	1	1	2	3	1	0	2	0	0	0	0	0	0	0	0	0	0	0	1	0	1	0	0	0	0	0	0	0	0	0	0	0	0	0	0	0	0	0	0	0	0	0	0	0	0	0	0	0	0	0	0	0	0	0	0	0	0	0	0	0	0	0	0	0	0	0	2	1	0	1	1	0	0	0	0	1	0	0	0	0	1	1
Lotgi1|223175	1	0	0	2	0	1	0	0	0	0	1	0	0	0	1	0	0	0	1	1	0	2	2	0	0	4	2	1	2	0	0	1	1	0	2	0	0	0	0	0	0	0	0	0	0	0	0	1	1	1	0	0	0	0	3	0	0	0	0	0	1	0	0	0	1	0	1	0	0	0	0	0	0	0	1	0	1	0	0	0	0	1	0	0	2	0	0	2	1	1	0	1	0	3	0	0	0	0	0	0	1	0	0	1	0	0	0	0	0	0	0	0	0	0	0	0	0	0	0	0	0	0	0	0	0	0	0	0	0	0	0	0	5	0	0	0	0	0	0	0	0	0	0	0	0	0	1	3	2	2	0	0	1	0	0	1	3	0	0	0	3	0	1	0	0	0	2
Lotgi1|223188	0	2	1	0	1	2	1	0	0	0	2	0	0	1	0	0	3	0	1	1	0	2	3	0	0	1	0	0	0	0	0	1	0	0	0	0	2	0	0	0	0	2	0	0	1	0	1	1	1	0	0	0	0	1	2	0	0	0	0	0	0	0	0	0	0	0	1	0	1	0	0	0	0	0	0	0	0	0	0	0	0	1	0	0	1	1	0	0	2	1	0	1	0	1	0	0	0	0	0	0	0	0	0	0	0	1	0	0	0	0	0	0	0	0	0	0	2	0	0	0	0	0	0	0	0	0	0	0	0	0	1	0	0	0	0	0	0	0	0	0	0	0	0	0	0	0	0	0	1	1	0	0	0	0	2	1	0	0	0	0	0	0	1	0	1	0	1
Lotgi1|223198	0	2	0	0	1	2	0	0	0	1	1	1	0	1	0	2	2	2	1	1	1	1	1	0	0	2	0	0	2	0	1	4	1	0	2	0	1	0	0	0	0	3	0	0	0	0	1	3	0	1	0	0	0	0	3	0	0	0	0	0	5	0	1	1	1	0	2	0	1	0	0	0	0	0	1	1	1	0	0	0	2	0	0	0	3	3	3	0	0	2	0	3	1	0	0	0	0	0	0	0	0	0	0	1	0	0	0	0	0	0	0	0	0	0	0	0	0	0	0	0	0	0	0	0	0	0	0	0	0	0	0	0	0	0	0	0	0	0	0	0	0	0	0	0	0	0	0	0	1	2	0	1	4	0	1	2	0	0	0	0	0	0	2	0	2	2	0
Lotgi1|223226	2	1	0	0	0	0	0	0	0	0	0	3	0	0	1	0	0	1	2	0	3	3	3	0	0	3	0	0	1	0	2	4	1	0	2	0	2	0	0	0	0	3	0	0	1	0	1	1	2	1	0	0	0	0	1	0	0	0	0	0	3	0	0	0	1	0	1	0	0	0	0	0	0	0	1	3	1	0	0	0	0	0	0	0	3	0	1	3	2	0	0	0	0	0	0	0	0	0	0	1	0	0	0	1	0	0	0	0	0	0	0	0	0	0	0	0	0	0	0	0	0	0	0	0	0	0	0	0	0	0	0	0	1	0	0	0	0	0	0	0	0	0	0	0	0	0	0	1	1	0	0	0	0	0	2	2	0	0	0	1	1	0	0	0	0	0	0
Lotgi1|223242	0	0	0	0	0	0	0	0	0	0	1	0	0	0	1	0	1	1	0	0	1	0	4	0	0	0	1	0	1	0	3	1	4	0	1	0	2	0	0	0	0	1	0	0	1	0	1	0	0	0	0	0	0	0	1	0	0	0	0	0	0	0	0	0	0	0	0	0	0	0	0	0	0	0	2	1	0	0	0	0	1	0	0	0	0	0	0	0	1	1	0	0	0	6	0	0	0	0	0	2	0	0	0	1	0	0	0	0	0	0	0	0	0	0	0	0	0	0	0	0	0	0	0	0	0	0	0	0	0	0	0	0	2	0	0	0	0	0	0	0	0	0	0	0	0	0	0	1	2	1	0	2	0	0	2	1	0	0	0	0	0	0	0	0	0	0	3
Lotgi1|223255	0	2	1	2	1	2	1	0	0	2	3	0	0	2	0	1	3	4	0	1	2	3	1	0	0	0	0	1	1	0	1	0	0	0	1	0	1	0	0	0	0	0	0	0	1	0	0	0	0	1	0	0	3	0	1	0	0	0	0	0	0	0	0	0	1	0	1	0	0	0	0	0	0	0	2	1	0	0	0	0	0	2	0	0	0	1	0	0	1	2	0	0	0	0	0	0	0	0	0	0	0	0	0	0	0	0	0	0	0	0	0	0	0	0	0	0	0	0	0	0	0	0	0	0	0	0	0	0	0	0	0	0	0	0	0	0	0	0	0	0	0	0	0	0	0	0	0	0	0	0	0	0	0	0	1	0	0	0	0	2	2	0	1	0	2	0	0
Lotgi1|223258	1	1	0	0	0	2	0	0	0	1	1	0	0	1	1	1	0	0	0	0	2	0	1	0	0	1	0	1	0	0	0	0	0	0	0	0	0	0	0	0	0	2	0	0	1	0	1	0	0	1	0	1	0	0	1	0	0	0	0	0	2	0	0	0	0	0	1	0	1	0	0	0	0	0	2	0	0	0	0	0	1	1	0	0	2	0	0	0	0	0	0	0	0	0	0	0	0	0	0	1	0	0	0	0	0	0	0	0	0	0	0	0	0	0	0	0	1	0	0	0	0	0	0	0	0	0	0	0	0	0	0	0	0	0	0	0	0	0	0	0	0	0	0	0	0	0	0	1	0	1	0	1	0	0	1	0	0	0	0	0	1	0	2	0	0	1	0
Lotgi1|223269	0	1	0	0	0	0	0	1	0	0	0	1	0	1	0	1	1	0	0	1	1	0	1	0	0	2	0	0	0	0	1	0	0	0	0	0	0	0	0	0	0	1	0	0	0	0	1	0	0	0	0	0	0	1	2	0	0	0	0	0	0	0	0	0	0	0	0	0	2	0	0	0	0	0	0	0	0	0	0	0	0	0	0	0	0	0	1	0	0	1	0	1	0	1	0	0	0	0	0	0	0	0	0	1	0	2	0	0	0	0	0	0	0	0	0	0	0	0	0	0	0	0	0	0	0	0	0	0	0	0	0	0	0	0	0	0	0	0	0	0	0	0	0	0	0	0	0	1	1	1	0	1	1	0	1	0	0	0	0	0	0	0	0	0	0	1	1
Lotgi1|223273	0	0	0	0	0	0	0	0	0	0	0	0	0	0	0	0	0	1	0	0	0	0	0	0	0	0	0	0	0	0	1	1	0	0	1	0	0	0	0	0	0	0	0	0	0	0	0	1	0	0	0	0	0	0	0	0	0	0	0	0	1	0	0	0	0	0	1	0	0	0	0	0	0	0	0	0	0	0	0	0	0	0	0	0	0	0	0	1	0	0	0	0	0	0	0	0	0	0	0	0	0	0	0	0	0	0	0	0	0	0	0	0	0	0	0	0	0	0	0	0	0	0	0	0	0	0	0	0	0	0	0	0	0	0	0	0	0	0	0	0	0	0	0	0	0	0	0	0	0	0	0	0	1	0	0	0	0	0	0	0	0	0	1	0	0	0	0
Lotgi1|223285	3	0	0	1	0	0	0	0	0	1	4	3	0	3	1	0	3	2	0	4	4	2	0	0	0	2	0	0	1	0	1	0	0	0	1	0	1	0	0	0	0	2	0	0	1	1	4	3	2	1	0	0	4	0	0	0	0	0	0	0	5	0	1	0	1	0	1	0	3	0	0	0	0	0	1	1	1	0	0	0	0	2	0	0	2	3	2	1	2	4	0	1	0	0	0	0	0	0	0	0	2	0	0	1	0	2	0	0	1	0	1	0	0	0	0	0	1	0	0	0	0	0	0	1	0	0	0	0	0	0	0	0	2	0	0	0	0	0	0	0	0	0	0	0	0	0	0	1	2	4	0	1	2	0	1	4	0	0	0	1	0	0	2	0	2	0	1
Lotgi1|223290	2	1	0	0	1	4	0	0	0	0	5	1	0	0	0	0	1	1	0	4	3	0	1	0	0	0	1	0	3	0	0	1	1	0	0	0	1	0	0	0	0	1	0	0	1	0	0	1	1	1	0	0	0	0	3	0	0	0	0	0	2	0	0	0	0	0	0	0	1	0	0	0	0	0	0	3	5	0	0	0	1	0	0	0	0	2	1	2	0	1	0	0	0	0	0	0	0	0	0	0	2	0	0	0	0	2	0	0	0	0	0	0	0	0	0	0	1	0	0	0	0	0	0	0	0	0	0	0	0	0	0	0	1	0	0	0	0	0	0	0	0	0	0	0	0	0	0	0	0	0	0	0	2	0	1	2	0	0	0	2	1	0	3	0	1	2	0
Lotgi1|223318	0	0	0	2	0	0	0	0	0	0	0	0	0	0	1	0	0	0	1	0	0	0	3	0	0	0	0	0	0	0	1	0	0	0	0	0	1	0	0	0	0	0	0	0	0	0	0	0	1	0	0	0	0	0	0	0	0	0	0	0	0	0	0	0	0	0	0	0	0	0	0	0	0	0	0	0	0	0	0	0	0	0	0	0	1	0	0	0	1	0	0	2	0	1	0	0	0	0	0	0	0	0	0	0	0	0	0	0	0	0	0	0	0	0	0	0	0	0	0	0	0	0	0	0	0	0	0	0	0	0	0	0	3	0	0	0	0	0	0	0	0	0	0	0	0	0	0	3	1	1	0	1	0	0	0	0	0	0	0	0	0	0	0	0	0	0	1
Lotgi1|223326	14	7	1	7	2	11	0	0	0	3	11	7	0	6	4	4	10	2	2	3	10	11	18	0	0	23	1	6	6	0	5	6	5	0	6	1	0	0	0	0	0	8	0	0	9	0	11	8	9	8	2	0	2	1	13	0	0	0	0	0	7	0	0	0	6	1	14	0	3	0	1	0	0	0	7	2	6	0	0	0	3	6	0	0	11	11	4	3	11	9	0	2	0	3	0	0	0	0	0	0	6	2	0	5	1	5	0	1	0	0	0	0	0	0	0	0	2	0	0	0	0	0	0	1	0	0	0	0	0	0	1	0	4	0	0	0	0	0	0	0	0	0	0	0	0	0	0	4	10	2	0	11	9	0	8	8	0	0	0	3	6	0	14	0	11	5	3
Lotgi1|223334	1	0	0	1	1	0	0	0	0	0	1	1	0	0	1	0	3	1	0	0	0	1	2	0	0	1	0	0	1	0	3	2	2	0	2	0	3	0	0	0	0	2	0	0	0	0	1	1	0	1	0	1	2	1	5	0	0	0	0	0	1	0	0	0	2	0	1	0	0	0	0	0	0	0	0	4	1	0	0	0	2	1	0	0	0	2	2	0	0	2	0	0	0	0	0	0	0	0	0	1	1	0	0	0	0	2	0	0	1	0	0	0	0	0	0	0	1	0	0	0	0	0	0	0	1	0	0	0	0	0	0	0	1	0	0	0	0	0	0	0	0	0	0	0	0	0	0	1	2	0	0	1	2	0	1	1	0	0	0	1	0	0	0	0	2	1	4
Lotgi1|223337	1	1	0	2	2	0	0	1	0	0	0	1	0	1	0	1	1	2	0	2	1	0	2	0	0	2	0	1	0	0	4	0	0	0	1	0	1	0	0	0	0	1	0	0	1	0	0	1	1	2	0	0	1	2	1	0	0	0	0	0	2	0	0	0	0	0	0	0	1	0	0	0	0	0	1	4	1	0	0	0	0	1	0	0	3	2	1	3	4	1	0	1	0	2	0	0	0	0	0	1	1	0	0	1	0	1	0	0	0	0	0	0	0	0	0	0	0	0	0	0	0	0	0	0	0	0	0	0	0	0	0	0	1	0	0	0	0	0	0	0	0	0	0	0	0	0	0	0	2	3	0	0	2	0	0	3	0	0	0	0	0	0	2	0	5	0	0
Lotgi1|223340	1	1	0	0	1	0	0	0	0	0	1	4	0	1	0	0	2	1	0	1	2	6	2	0	0	4	0	0	1	0	2	1	0	0	0	0	0	0	0	0	0	0	0	0	2	0	0	1	1	0	0	0	0	3	1	0	0	0	0	0	2	0	0	0	2	0	1	0	2	0	0	0	0	0	2	0	3	0	0	0	3	1	0	0	0	1	0	0	2	1	0	1	0	0	0	0	0	0	0	0	0	0	0	0	0	1	0	0	0	0	0	0	0	0	0	0	1	0	0	0	0	0	0	0	0	0	0	0	0	0	0	0	0	0	0	0	0	0	0	0	0	0	0	0	0	0	0	1	2	0	0	3	2	0	1	0	0	0	0	2	0	0	1	0	2	3	0
Lotgi1|223348	0	1	0	1	1	2	0	0	0	1	4	1	0	1	1	0	1	1	0	0	1	2	1	0	0	1	0	1	0	0	0	1	1	0	1	0	1	0	0	0	0	1	0	0	1	0	2	0	1	1	0	0	2	0	2	0	0	0	0	0	1	0	0	0	0	0	2	0	0	0	0	0	0	0	3	1	2	0	0	0	0	0	0	0	2	0	0	1	3	1	0	1	0	0	0	0	0	0	0	0	1	0	0	1	0	0	0	0	0	0	0	0	0	0	0	0	0	0	0	0	0	0	0	0	0	0	0	0	0	0	0	0	2	0	0	0	0	0	0	0	0	0	0	0	0	0	0	2	3	0	0	3	0	0	1	2	0	0	0	1	1	0	0	0	0	0	0
Lotgi1|223355	0	0	0	0	0	1	0	0	0	0	1	0	0	1	0	0	1	0	1	0	0	1	1	0	0	1	0	0	1	0	2	0	0	0	0	0	0	0	0	0	0	0	0	0	0	0	0	0	1	1	0	0	0	0	0	0	0	0	0	0	0	0	0	0	0	0	0	0	0	0	0	0	0	0	0	0	0	0	0	0	0	0	0	0	0	1	0	0	0	0	0	0	0	1	0	0	0	0	0	0	1	0	0	0	0	0	0	0	0	0	0	0	0	0	0	0	0	0	0	0	0	0	0	0	0	0	0	0	0	0	0	0	0	0	0	0	0	0	0	0	0	0	0	0	0	0	0	0	0	0	0	0	0	0	0	0	0	0	0	2	0	0	0	0	0	0	0
Lotgi1|223359	3	1	0	0	0	0	0	0	0	0	0	1	0	1	1	0	2	1	0	3	2	2	1	0	0	4	1	1	0	0	0	0	0	0	1	0	0	0	0	0	0	2	0	0	1	0	1	2	1	0	0	0	1	0	1	0	0	0	0	0	3	1	0	0	1	0	0	0	4	0	0	0	0	0	1	2	1	0	0	0	0	1	0	0	0	2	2	0	1	0	0	1	0	0	0	0	0	0	0	0	1	0	0	0	0	0	0	0	0	0	0	0	0	0	0	0	0	0	0	0	0	0	0	0	0	0	0	0	0	0	0	0	2	0	0	0	0	0	0	0	0	0	0	0	0	0	0	0	2	2	0	0	2	0	1	0	0	0	0	0	0	0	0	0	1	1	1
Lotgi1|223375	2	4	1	0	1	3	0	0	0	0	1	1	0	1	2	3	6	5	0	4	3	2	6	0	0	7	1	1	5	0	4	4	1	0	4	0	2	0	0	0	0	2	0	0	5	0	1	4	0	3	1	0	2	1	4	0	0	0	0	0	1	0	1	1	1	0	5	2	5	0	0	0	0	0	5	1	2	0	0	0	2	3	0	0	4	7	2	4	9	1	0	3	0	1	0	0	0	0	0	2	0	0	0	4	0	1	0	0	0	0	0	0	0	0	0	0	2	0	1	0	0	0	0	0	0	0	0	0	0	0	0	0	0	0	0	0	0	0	0	0	0	0	0	0	0	0	0	1	2	3	0	2	2	0	4	5	0	0	0	2	0	0	3	0	2	2	1
Lotgi1|223383	0	0	0	1	1	0	0	0	0	0	1	1	0	0	3	0	0	2	0	1	1	0	1	0	0	0	0	1	1	0	1	1	0	0	0	0	2	0	0	0	0	1	0	0	1	0	0	0	0	0	0	0	1	0	1	0	0	0	0	0	0	0	0	0	1	0	0	0	0	0	0	0	0	0	0	0	1	0	0	0	0	0	0	0	1	0	0	1	0	0	0	0	0	0	0	0	0	0	0	0	1	0	0	1	0	0	0	0	0	0	0	0	0	0	0	0	0	0	0	0	0	0	0	0	0	0	0	0	0	0	0	0	0	0	0	0	0	0	0	0	0	0	0	0	0	0	0	0	1	0	0	1	0	0	0	0	0	0	0	0	1	0	0	0	0	0	0
Lotgi1|223393	1	2	0	1	1	1	0	0	0	0	1	0	0	1	1	0	0	1	1	1	1	3	4	0	0	4	0	1	0	0	1	0	3	0	1	0	0	0	0	0	0	2	0	0	0	0	2	0	0	1	0	0	0	0	2	0	0	0	0	0	0	0	0	0	0	0	0	0	2	0	0	0	0	0	2	1	0	0	0	0	0	1	0	0	0	2	0	1	1	3	0	0	0	2	0	0	0	0	0	0	0	0	0	0	0	0	0	0	0	0	0	0	0	0	0	0	0	0	0	0	0	0	0	0	0	0	0	0	0	0	0	0	0	0	0	0	0	0	0	0	0	0	0	0	0	0	0	1	1	0	0	3	1	0	0	0	0	0	0	1	2	0	0	0	0	0	1
Lotgi1|223408	0	0	0	2	1	0	0	0	0	0	0	0	0	0	1	1	1	2	0	0	1	0	0	0	0	1	0	0	0	0	1	0	0	0	0	0	0	0	0	0	0	0	0	0	0	0	0	0	1	1	0	0	0	0	2	0	0	0	0	0	0	0	0	0	1	0	1	0	0	0	0	0	0	0	0	0	1	0	0	0	0	0	0	0	0	0	0	0	1	0	0	0	0	0	0	0	0	0	0	0	0	0	0	0	0	0	0	0	0	0	0	0	0	0	0	0	0	0	0	0	0	0	0	0	0	0	0	0	0	0	0	0	1	0	0	0	0	0	0	0	0	0	0	0	0	0	0	0	0	0	0	0	1	0	0	0	0	0	0	0	1	0	0	0	0	0	0
Lotgi1|223434	0	0	0	0	1	0	0	0	0	1	1	1	0	0	1	1	1	1	0	2	2	0	0	0	0	1	2	0	0	0	0	0	0	0	1	0	0	0	0	0	0	3	0	0	2	0	0	0	2	0	0	0	2	0	2	0	0	0	0	0	1	0	0	0	1	0	1	0	0	0	0	0	0	0	1	1	1	0	0	0	0	2	0	0	0	1	1	1	0	1	0	0	0	1	0	0	0	0	0	0	0	0	0	0	0	1	0	0	0	0	0	0	0	0	0	0	1	0	0	0	0	0	0	0	0	0	0	0	0	0	0	0	0	0	0	0	0	0	0	0	0	0	0	0	0	0	0	1	1	1	0	0	2	0	0	2	0	0	0	1	1	0	3	0	2	0	1
Lotgi1|223436	2	2	0	1	2	1	0	0	0	1	4	3	0	2	1	2	3	0	1	5	6	2	4	0	0	3	1	0	0	0	0	0	0	0	0	0	0	0	0	0	0	6	0	0	3	0	1	1	3	1	0	1	3	1	3	0	0	0	0	0	2	0	0	0	3	0	4	0	1	0	0	0	0	0	0	2	3	0	0	0	1	2	0	0	3	3	2	1	2	2	0	0	0	0	0	0	0	0	0	0	3	0	0	1	0	3	0	0	1	0	0	0	0	0	0	0	0	0	0	0	0	0	0	0	0	0	0	0	0	0	0	0	0	0	0	0	0	0	0	0	0	0	0	0	0	0	0	2	1	1	0	7	2	0	4	7	0	0	0	2	2	0	3	0	0	0	1
Lotgi1|223447	3	2	0	0	2	1	0	0	0	1	0	2	0	3	1	1	2	3	1	1	2	1	2	0	0	2	1	1	2	0	3	0	0	0	1	0	1	0	0	0	0	3	0	0	0	0	2	0	2	1	0	0	0	0	2	1	0	0	0	0	0	0	1	0	0	0	3	0	2	0	0	0	0	0	4	1	1	0	0	0	0	1	0	0	1	2	2	1	1	2	0	2	0	1	0	0	0	0	0	0	1	0	0	0	0	2	0	0	0	0	0	0	0	0	0	0	0	0	0	0	0	0	0	0	0	0	0	0	0	0	0	0	1	0	0	0	0	0	0	0	0	0	0	0	0	0	0	1	1	0	0	0	1	0	3	1	0	0	0	2	2	0	0	0	2	1	0
Lotgi1|223462	0	1	0	1	1	0	0	0	0	2	2	0	0	4	3	3	3	3	1	4	6	5	1	0	1	5	0	2	1	0	2	1	3	0	4	1	2	0	0	0	0	3	0	0	1	0	0	1	3	0	0	0	1	1	4	0	0	0	0	0	1	0	0	0	2	0	1	0	0	0	0	0	0	0	2	1	2	0	0	0	3	1	0	0	1	5	0	2	2	3	0	3	0	1	0	0	0	0	0	2	0	0	0	1	1	0	0	0	0	0	0	0	0	0	0	0	2	0	0	0	0	0	0	0	0	0	1	0	0	0	0	0	1	0	0	0	0	0	0	0	0	0	0	0	0	0	0	3	2	2	0	0	1	0	1	3	0	0	0	2	1	0	1	0	2	3	0
Lotgi1|223470	1	0	0	0	0	0	0	0	0	1	0	1	0	0	2	0	1	0	0	0	1	2	1	0	0	2	0	0	0	0	0	1	0	0	0	0	2	0	0	0	0	2	0	0	1	0	0	2	0	0	0	0	3	0	1	0	0	0	0	0	1	0	0	0	0	0	0	0	0	0	0	0	0	0	1	1	1	0	0	0	2	0	0	0	0	2	1	0	0	2	0	1	0	1	0	0	0	0	0	1	1	0	0	0	0	0	0	0	0	0	0	0	0	0	0	0	0	0	0	0	0	0	0	0	0	0	0	0	0	0	0	0	2	0	0	0	0	0	0	0	0	0	0	0	0	0	0	0	0	0	0	3	0	0	0	0	0	0	0	1	0	0	1	0	0	1	0
Lotgi1|223492	2	2	0	1	0	0	0	0	0	0	1	1	0	0	0	0	1	0	0	1	0	2	3	0	1	3	0	0	2	0	1	2	0	0	1	0	0	0	0	0	0	2	0	0	0	0	2	0	1	0	0	0	1	0	0	0	0	0	0	0	3	0	0	0	3	0	2	0	1	0	0	0	0	0	0	3	1	0	0	0	0	2	0	0	1	2	1	0	0	1	0	2	1	2	0	0	0	0	0	0	1	0	0	0	0	0	0	0	0	0	0	0	0	0	0	0	1	0	1	0	0	0	0	0	0	0	0	0	0	0	0	0	1	0	0	0	0	0	0	0	0	0	0	0	0	0	0	2	3	1	0	1	2	0	1	1	0	0	0	2	2	0	4	0	5	0	0
Lotgi1|223496	2	0	0	0	0	1	0	0	0	1	0	0	0	0	0	2	1	0	0	0	1	1	0	0	0	2	1	0	0	0	0	1	0	0	2	0	0	0	0	0	0	1	0	0	0	0	0	1	2	1	0	0	1	0	0	0	0	0	0	0	1	0	0	0	1	0	0	0	0	0	0	0	0	0	0	1	1	0	0	0	3	1	0	0	1	0	0	0	0	0	0	1	0	0	0	0	0	0	0	0	0	0	0	0	0	0	0	0	0	0	0	0	0	0	0	0	0	0	0	0	0	0	0	0	0	0	0	0	0	0	0	0	0	0	0	0	0	0	0	0	0	0	0	0	0	0	0	0	0	0	0	1	1	0	0	1	0	0	0	0	1	0	1	0	1	1	0
Lotgi1|223508	0	0	0	0	0	1	0	0	0	2	0	0	0	0	0	0	1	2	0	0	0	1	1	0	0	1	0	0	0	0	1	0	0	0	0	0	0	0	0	0	1	2	0	0	0	0	0	0	2	0	0	0	0	0	0	0	0	0	0	0	2	0	0	0	0	0	0	0	0	0	0	0	0	0	0	2	1	0	0	0	2	0	0	0	0	1	1	1	0	2	0	0	0	0	0	0	0	0	0	0	1	0	0	0	0	0	0	0	0	0	0	0	0	0	0	0	0	0	0	0	0	0	0	0	0	0	0	0	0	0	0	0	0	0	0	0	0	0	0	0	0	0	0	0	0	0	0	0	1	0	0	0	0	0	1	0	0	0	0	1	1	0	1	0	1	1	0
Lotgi1|223513	0	0	0	1	0	0	0	0	0	0	0	1	0	0	1	0	0	0	0	0	0	1	0	0	0	1	0	0	1	0	1	0	0	0	0	0	0	0	0	0	0	1	0	0	0	0	0	2	1	0	0	0	0	0	0	0	0	0	0	0	1	0	0	0	0	0	0	0	0	0	0	0	0	0	0	2	0	0	0	0	0	0	0	0	1	1	0	0	0	1	0	0	0	1	0	0	0	0	0	0	0	0	0	0	0	0	0	0	0	0	0	0	0	0	0	0	1	0	0	0	0	0	0	0	0	0	0	0	0	0	0	0	0	0	0	0	0	0	0	0	0	0	0	0	0	0	0	2	0	1	0	0	0	0	0	0	0	0	0	0	1	0	1	0	0	0	1
Lotgi1|223519	0	1	0	1	2	2	0	0	0	0	1	0	0	1	2	1	0	0	0	1	0	2	1	0	0	0	0	0	0	0	0	1	0	0	0	0	0	0	0	0	0	0	0	0	0	0	1	0	0	0	0	0	1	0	1	0	0	0	0	0	2	0	0	0	0	0	1	0	1	0	0	0	0	0	0	1	1	0	0	0	0	0	0	0	2	0	2	1	1	0	0	0	0	0	0	0	0	0	0	1	0	0	0	2	0	0	0	0	0	0	0	1	0	0	0	0	1	0	0	0	0	0	0	0	0	0	0	0	0	0	0	0	0	0	0	0	0	0	0	0	0	0	0	0	0	0	0	1	1	0	0	1	0	0	1	2	0	0	0	0	0	0	0	0	0	1	0
Lotgi1|223522	0	1	1	2	2	1	0	0	0	1	1	3	0	1	3	0	0	1	2	2	1	2	4	0	0	2	2	1	0	0	1	1	1	0	1	0	4	0	0	0	0	2	0	0	0	0	0	0	2	2	0	0	0	1	1	0	0	0	0	0	1	0	0	0	0	0	2	0	1	0	0	0	0	0	0	1	3	0	0	0	1	2	0	0	2	2	0	0	2	1	0	1	0	2	0	0	0	0	0	0	0	0	0	3	0	0	0	0	0	0	0	0	0	0	0	0	0	0	0	0	0	0	0	0	0	0	0	0	0	0	0	0	2	0	0	0	0	0	0	0	0	0	0	0	0	0	0	1	3	0	0	0	1	0	0	4	0	0	0	3	0	0	2	0	4	1	1
Lotgi1|223539	3	1	0	2	0	2	0	0	0	1	1	0	0	3	0	2	3	2	0	1	0	1	2	0	0	0	0	0	2	0	0	0	1	0	0	0	1	0	0	0	0	4	0	0	1	0	0	0	1	0	0	0	1	1	0	0	0	0	0	0	3	0	0	0	2	0	3	0	2	0	0	0	0	0	0	0	1	0	0	0	1	2	0	0	1	1	1	3	1	4	0	1	1	2	0	1	0	0	0	1	0	0	0	0	0	2	0	0	0	0	0	0	0	0	0	0	2	0	0	1	0	0	0	0	0	0	0	0	0	0	0	0	0	0	0	0	0	0	0	0	0	0	0	0	0	0	0	1	0	0	0	0	0	0	1	2	0	0	0	3	2	0	4	0	4	2	1
Lotgi1|223558	3	1	0	2	0	2	0	0	0	1	1	0	0	3	0	2	3	2	0	1	0	1	2	0	0	0	0	0	2	0	0	0	1	0	0	0	1	0	0	0	0	3	0	0	1	0	0	0	2	0	0	0	1	1	1	0	0	0	0	0	3	0	0	0	2	0	2	0	2	0	0	0	0	0	0	0	1	0	0	0	1	2	0	0	1	1	1	3	1	4	0	1	1	2	0	1	0	0	0	1	0	0	0	0	0	2	0	0	0	0	0	0	0	0	0	0	2	0	0	1	0	0	0	0	0	0	0	0	0	0	0	0	0	0	0	0	0	0	0	0	0	0	0	0	0	0	0	1	0	0	0	0	0	0	1	2	0	0	0	3	2	0	4	0	4	2	1
Lotgi1|223566	0	1	0	2	1	1	0	0	0	0	2	0	0	0	0	0	1	0	0	0	0	1	5	0	0	3	0	0	1	0	0	2	1	0	0	0	0	0	0	0	0	1	0	0	0	0	2	0	1	3	0	0	0	0	1	0	0	0	0	0	1	0	0	0	1	0	1	0	0	0	0	0	0	0	0	0	0	0	0	0	1	0	0	0	1	0	0	0	0	0	0	0	0	1	0	0	0	0	0	0	0	0	0	3	0	0	0	0	0	0	0	0	0	0	0	0	0	0	0	0	0	0	0	0	0	0	0	0	0	0	0	0	2	0	0	0	0	0	0	0	0	0	0	0	0	0	0	2	2	0	0	1	1	0	1	0	0	0	0	0	1	0	0	0	0	1	0
Lotgi1|223580	0	1	0	0	0	0	0	0	0	1	1	0	0	0	0	0	1	0	0	0	0	1	0	0	0	0	0	1	0	0	0	1	1	0	0	0	0	0	0	0	0	0	0	0	0	0	0	1	2	0	0	0	0	0	0	0	0	0	0	0	0	0	0	0	0	0	1	0	0	0	0	0	0	0	0	0	0	0	0	0	0	0	0	0	0	1	0	1	1	0	0	1	0	1	0	0	0	0	0	1	1	0	0	0	0	0	0	0	0	0	0	0	0	0	0	0	0	0	0	0	0	0	0	0	0	0	0	0	0	0	0	0	0	0	0	0	0	0	0	0	0	0	0	0	0	0	0	1	0	0	0	1	0	0	0	0	0	0	0	0	1	0	1	0	1	0	1
Lotgi1|223604	3	3	0	1	4	1	0	0	0	5	4	5	0	4	0	1	5	2	5	3	3	4	2	0	0	3	2	3	0	0	6	1	3	0	2	0	2	0	0	0	0	1	0	0	3	0	2	2	4	2	0	0	5	1	1	0	0	0	0	0	3	0	0	0	2	0	3	0	0	0	0	0	0	0	1	6	2	0	0	0	2	2	0	0	5	2	2	1	4	0	0	2	0	4	0	1	0	0	0	2	3	0	0	2	0	3	0	0	0	0	0	1	0	0	0	0	0	0	0	0	0	0	0	0	0	0	0	0	0	0	0	0	2	0	0	0	0	0	0	0	0	0	0	1	0	0	0	3	4	3	0	2	1	0	0	2	0	0	0	2	2	0	3	0	4	2	2
Lotgi1|223620	0	1	0	0	0	1	0	0	0	1	0	0	0	2	1	2	1	3	1	0	3	2	2	0	0	0	2	0	0	0	2	1	0	0	0	0	0	0	0	0	0	3	0	0	1	0	0	0	0	2	0	0	0	2	1	0	0	0	0	0	0	0	0	0	0	0	3	0	0	0	0	0	0	0	0	2	2	0	0	0	1	0	0	1	1	2	1	3	1	0	0	0	0	0	0	0	0	0	0	1	0	0	0	2	0	0	0	0	0	0	0	0	0	0	0	0	0	0	0	0	0	0	0	0	0	0	0	0	0	0	0	0	0	0	0	0	0	0	0	0	0	0	0	0	0	0	0	0	0	1	0	0	0	0	0	1	0	0	0	0	0	0	0	0	1	2	0
Lotgi1|223635	2	1	0	2	1	0	0	0	0	1	4	1	0	0	3	1	2	1	0	1	1	3	1	0	0	2	1	2	1	0	2	2	1	0	4	0	2	0	0	0	0	0	0	0	0	0	0	1	2	1	0	0	1	1	2	0	0	0	0	0	2	0	0	0	2	0	1	0	2	0	0	0	0	0	0	0	0	0	0	0	3	4	0	0	3	1	2	0	0	0	0	1	0	2	0	0	0	0	0	0	2	0	0	2	0	0	0	0	0	0	0	0	0	0	0	0	0	0	0	0	0	0	0	0	0	0	0	0	0	0	0	0	2	0	0	0	0	0	0	0	0	0	0	0	0	0	0	2	2	0	0	1	3	0	0	0	0	0	0	2	1	0	1	0	1	0	1
Lotgi1|223639	1	2	0	2	1	0	0	0	0	2	3	1	0	0	2	1	2	0	0	1	2	1	1	0	0	2	1	1	1	0	2	2	1	0	3	0	3	0	0	0	0	0	0	0	0	0	2	2	1	1	0	0	0	0	1	0	0	0	0	0	0	0	0	0	1	0	1	0	1	0	0	0	0	0	1	0	0	0	0	0	2	3	0	0	2	1	2	1	0	0	0	1	0	1	0	0	0	0	0	0	2	0	0	1	0	1	0	0	0	0	0	0	0	0	0	0	0	0	0	0	0	0	0	0	0	0	0	0	0	0	0	0	3	0	0	0	0	0	0	0	0	0	0	0	0	0	0	1	4	1	0	1	2	0	0	0	0	0	0	3	1	0	0	0	2	0	1
Lotgi1|223645	2	3	0	5	3	0	0	0	0	1	3	1	0	0	2	1	2	0	0	0	0	1	1	0	0	2	2	1	2	0	2	1	0	0	4	0	3	0	0	0	0	0	0	0	0	0	2	2	1	0	0	0	0	0	1	0	0	0	0	0	1	0	0	0	1	0	2	0	1	0	0	0	0	0	1	1	0	0	0	0	1	3	0	0	2	0	2	1	1	0	0	1	0	1	0	0	0	0	0	0	2	0	0	1	0	1	0	0	0	0	0	0	0	0	0	0	1	0	0	0	0	0	0	0	0	0	0	0	0	0	0	0	0	0	0	0	0	0	0	0	0	0	0	0	0	0	0	1	3	1	0	1	0	0	0	0	0	0	0	3	0	0	1	0	2	0	1
Lotgi1|223661	0	0	0	2	0	0	0	0	0	1	0	0	0	1	1	0	0	1	1	0	0	0	1	0	0	0	0	1	0	0	0	0	1	0	0	0	1	0	0	0	0	0	0	0	0	0	0	0	0	0	0	0	0	0	0	0	0	0	0	0	0	0	0	0	0	0	1	0	0	0	0	0	0	0	0	0	0	0	0	0	0	0	0	0	0	0	0	0	0	0	0	0	0	1	0	0	0	0	0	0	0	0	0	1	0	0	0	0	0	0	0	0	0	0	0	0	0	0	0	0	0	0	0	0	0	0	0	0	0	0	0	0	3	0	0	0	0	0	0	0	0	0	0	1	0	0	0	5	0	0	0	2	0	0	0	0	0	0	0	0	0	0	0	0	0	0	2
Lotgi1|223675	2	1	0	1	2	0	0	0	0	0	0	1	0	2	1	0	8	1	1	3	6	5	3	0	0	5	1	0	2	0	2	0	0	0	0	0	0	0	0	0	0	2	0	0	0	0	1	0	2	2	0	0	1	0	2	0	0	0	0	0	2	0	0	0	0	0	2	0	2	0	0	0	0	0	1	2	0	0	0	0	1	4	0	0	2	2	0	0	1	1	0	2	0	1	0	0	0	0	0	0	0	0	0	0	0	0	0	0	0	0	0	0	0	0	0	0	0	0	0	0	0	0	0	0	0	0	0	0	0	0	0	0	0	0	0	0	0	0	0	0	0	0	0	0	0	0	0	2	0	0	0	0	2	0	1	3	0	0	0	0	1	0	3	0	0	4	1
Lotgi1|223679	4	0	0	2	2	3	0	0	0	0	1	1	0	2	1	1	1	2	2	1	2	4	2	0	0	1	0	2	1	0	2	2	0	0	1	0	1	0	0	0	0	0	0	0	3	0	3	4	2	0	0	0	5	0	1	0	0	0	0	0	2	0	0	0	1	0	0	0	1	0	0	0	0	0	4	1	5	0	0	0	1	0	0	1	1	4	4	1	0	2	0	0	0	2	0	0	0	0	0	0	2	0	0	2	0	1	0	0	0	0	0	0	0	0	0	0	2	0	0	0	0	0	1	0	1	0	0	0	0	0	0	0	2	0	0	0	0	0	0	0	0	0	0	0	0	0	0	3	4	0	0	1	1	0	2	5	0	0	0	1	3	1	2	0	2	2	0
Lotgi1|223686	1	2	0	1	1	2	0	0	0	2	1	1	0	1	0	1	1	0	0	1	2	1	0	0	0	3	2	1	0	0	0	0	0	0	1	0	0	0	0	0	0	2	0	0	1	0	1	0	0	0	0	0	1	0	0	0	0	0	0	0	3	0	0	0	0	0	0	0	0	0	0	0	0	0	1	3	0	0	0	0	0	1	0	0	1	0	0	1	2	0	0	0	0	0	0	0	0	0	0	0	0	0	0	2	0	1	0	0	0	0	0	0	0	0	0	0	1	0	0	0	0	0	0	0	0	0	0	0	0	0	0	0	2	0	0	1	0	0	0	0	0	0	0	0	0	0	0	0	3	1	0	1	1	0	0	1	0	0	0	0	0	0	1	0	0	1	1
Lotgi1|223691	0	0	0	0	0	0	0	0	0	0	2	1	0	0	2	1	1	0	1	2	0	2	0	0	0	0	1	0	0	0	2	1	3	0	1	0	1	0	0	0	0	3	0	0	0	0	1	0	0	2	0	0	1	0	1	0	0	0	0	0	1	0	0	0	2	0	0	0	0	0	0	0	0	0	0	5	0	0	0	0	0	0	0	0	1	0	1	1	2	2	0	1	0	0	0	0	0	1	0	0	0	0	0	0	0	1	0	0	0	0	0	0	0	0	0	0	1	0	0	0	0	0	0	0	0	0	0	0	0	0	0	0	1	0	0	0	0	0	0	0	0	0	0	0	0	0	0	2	1	1	0	2	1	0	0	0	0	0	0	0	1	0	0	0	0	0	1
Lotgi1|223705	0	2	0	0	2	1	0	0	0	0	0	1	0	0	0	1	0	0	1	1	1	3	0	0	0	0	0	0	0	0	2	1	0	0	0	0	0	0	0	0	0	0	0	0	0	0	1	0	0	0	0	0	0	1	0	0	0	0	0	0	0	0	0	0	0	0	0	0	0	0	0	0	0	0	0	0	1	0	0	0	1	0	0	0	1	0	1	0	1	0	0	0	0	1	0	0	0	0	0	0	0	0	0	0	0	0	0	0	0	0	0	0	0	0	0	0	1	0	0	1	0	0	0	0	0	0	0	0	0	0	0	0	2	0	0	0	0	0	0	0	0	0	0	0	0	0	0	0	0	0	0	0	0	0	0	0	0	0	0	0	1	0	0	0	0	0	0
Lotgi1|223715	0	0	0	1	1	1	0	0	0	0	1	0	0	1	0	0	5	1	0	0	0	0	0	0	0	0	1	0	0	0	1	0	0	0	0	0	0	0	0	0	0	0	0	0	0	0	0	0	1	0	0	0	0	0	0	0	0	0	0	0	0	0	0	0	0	0	1	0	0	0	0	0	0	0	0	0	0	0	0	0	0	1	0	0	0	0	0	1	0	1	0	1	0	0	0	0	0	0	0	0	0	0	0	0	0	0	0	0	0	0	0	0	0	0	0	0	0	0	0	0	0	0	0	0	0	0	0	0	0	0	0	0	0	0	0	0	0	0	0	0	0	0	0	0	0	0	0	0	2	0	0	0	1	0	0	0	0	0	0	1	1	0	0	0	0	0	0
Lotgi1|223717	1	0	0	0	1	0	0	0	0	0	1	1	0	1	0	1	3	1	0	0	1	1	0	0	0	1	2	1	1	0	0	1	0	0	0	0	0	0	0	0	0	0	0	0	1	0	0	0	1	0	0	0	1	0	0	0	0	0	0	0	0	0	0	0	1	0	0	0	0	0	0	0	0	0	0	1	1	0	0	0	0	1	0	0	0	2	1	0	0	1	0	1	0	0	0	0	0	0	0	0	0	0	0	0	0	0	0	0	0	0	0	0	0	0	0	0	0	0	0	0	0	0	0	0	0	0	0	0	0	0	0	0	0	0	0	0	0	0	0	0	0	0	0	0	0	0	0	0	0	0	0	0	0	0	0	2	0	0	0	0	1	0	1	0	2	1	0
Lotgi1|223723	0	2	1	0	1	2	0	1	0	0	2	2	0	2	0	0	1	0	0	0	0	2	0	0	0	1	0	0	0	0	0	1	0	0	0	0	1	0	0	0	0	1	0	0	1	0	0	1	0	0	0	0	0	0	1	0	0	0	0	0	0	0	0	0	0	0	0	0	1	0	1	0	0	0	0	0	2	0	0	0	0	3	0	0	1	0	0	2	1	0	0	0	0	1	0	0	0	0	0	1	0	0	0	0	0	1	0	0	0	0	0	0	0	0	0	0	0	0	0	0	0	0	0	0	0	0	0	0	0	0	0	0	0	0	0	0	0	0	0	0	0	0	0	0	0	0	0	1	0	1	0	0	0	0	2	0	0	0	0	0	2	0	1	0	0	0	0
Lotgi1|223730	1	3	0	0	0	2	0	0	0	2	2	0	0	2	1	0	2	1	1	2	1	6	2	0	0	3	1	0	1	0	1	0	0	0	1	0	2	0	0	0	0	1	0	0	3	0	1	2	1	0	0	0	1	0	1	0	0	0	0	0	1	0	0	0	1	1	2	0	0	0	0	0	0	0	2	4	2	0	0	0	2	2	0	0	1	3	1	2	3	2	0	0	0	0	0	0	0	0	0	1	0	0	0	0	0	0	0	0	0	0	0	0	0	0	0	0	0	0	0	0	0	0	0	0	0	0	0	0	0	0	0	0	0	0	0	0	0	0	0	0	0	0	0	0	0	0	0	0	0	0	0	0	1	0	0	2	0	0	0	2	4	0	2	0	3	2	0
Lotgi1|223760	2	0	0	0	2	0	0	0	0	2	0	0	0	0	1	0	2	0	0	0	0	0	0	0	0	0	0	1	1	0	1	0	1	0	0	0	0	0	0	0	0	0	0	0	0	0	0	1	0	1	0	0	0	0	0	0	0	0	0	0	0	0	0	0	0	0	0	0	0	0	0	0	0	0	0	0	3	0	0	0	0	0	0	0	2	0	0	0	0	0	0	0	0	0	0	0	0	0	0	1	0	0	0	0	0	0	0	0	0	0	0	0	0	0	0	0	0	0	0	0	0	0	0	0	0	0	0	0	0	0	0	0	0	0	0	0	0	0	0	0	0	0	0	0	0	0	0	0	1	0	0	0	0	0	0	0	0	0	0	0	0	0	1	0	1	0	1
Lotgi1|223779	0	1	1	3	0	0	0	0	0	1	1	3	0	1	1	4	2	0	2	2	4	6	1	0	0	9	1	2	2	0	5	2	5	0	1	0	4	0	0	0	0	3	0	0	1	0	2	3	2	1	0	0	0	3	4	0	0	0	0	0	2	0	0	0	3	0	2	0	3	0	0	0	0	0	1	3	3	0	0	0	2	1	0	0	3	5	1	1	3	2	0	0	0	1	0	0	0	0	0	3	2	1	0	1	0	0	0	0	0	0	0	0	0	0	0	0	2	0	0	0	0	0	0	0	0	0	0	0	0	0	0	0	1	0	0	0	0	0	0	0	0	0	0	0	0	0	0	2	5	4	0	6	3	0	0	3	0	0	0	5	1	0	1	0	1	0	1
Lotgi1|223819	2	1	0	0	0	0	0	0	0	0	1	1	0	0	0	5	1	0	1	0	2	0	3	0	0	1	1	0	2	0	0	0	2	0	1	0	1	0	0	0	0	0	0	0	0	0	1	3	1	1	0	0	0	0	0	0	0	0	0	0	2	0	0	0	0	0	0	0	0	0	0	0	0	0	2	0	3	0	0	0	0	0	0	0	2	1	3	2	3	1	0	0	0	0	0	0	0	0	0	1	1	0	0	0	0	1	0	0	1	0	0	0	0	0	0	0	2	0	0	0	0	0	0	0	0	0	0	0	0	0	0	0	2	0	0	0	0	0	0	0	0	0	0	0	0	0	0	1	1	0	0	3	3	0	1	0	0	0	0	3	1	0	1	0	0	0	0
Lotgi1|223821	0	0	0	1	1	1	0	0	0	0	0	0	0	0	0	0	2	0	0	1	0	0	1	0	0	0	1	0	0	0	0	0	0	0	0	0	0	0	0	0	0	0	0	0	0	0	0	0	2	2	0	0	0	0	1	0	0	0	0	0	2	0	0	0	1	0	0	0	0	0	0	0	0	0	0	0	1	0	0	0	0	0	0	0	0	0	0	0	1	1	0	0	0	0	0	0	0	0	0	0	0	0	0	0	0	0	0	0	0	0	0	0	0	0	0	0	0	0	0	0	0	0	0	0	0	0	0	0	0	0	0	0	0	0	0	0	0	0	0	0	0	0	0	0	0	0	0	0	0	0	0	0	2	0	1	1	0	0	0	2	0	0	0	0	1	0	0
Lotgi1|223826	0	0	0	0	0	0	0	0	0	1	0	0	0	0	0	0	1	1	1	0	0	0	0	0	0	0	0	0	0	0	1	0	1	0	0	0	0	0	0	0	0	0	0	0	0	0	0	1	1	0	0	0	0	0	0	0	0	0	0	0	1	0	0	0	0	0	0	0	0	0	0	0	0	0	0	1	0	0	0	0	0	0	0	0	1	0	1	1	0	0	0	0	0	1	0	0	0	0	0	0	0	0	0	1	0	0	0	0	0	0	0	0	0	0	0	0	0	0	0	0	0	0	0	0	0	0	0	0	0	0	0	0	1	0	0	0	0	0	0	0	0	0	0	0	0	0	0	1	1	0	0	0	0	0	1	0	0	0	0	1	0	0	0	0	0	1	0
Lotgi1|223840	2	0	0	0	2	0	0	0	0	1	2	0	0	0	1	2	1	1	0	3	4	3	0	0	0	1	0	0	1	0	0	0	1	0	0	0	0	0	0	0	0	3	0	0	0	0	0	1	0	1	0	0	0	0	1	0	0	0	0	0	0	0	0	0	0	0	2	0	1	0	0	0	0	0	2	0	2	0	0	0	2	0	0	0	0	1	0	0	4	0	0	0	0	0	0	0	0	0	0	1	1	0	0	0	0	1	0	0	1	0	0	0	0	0	0	0	1	0	0	0	0	0	1	0	0	0	0	0	0	0	1	0	0	0	0	0	0	0	0	0	0	0	0	0	0	0	0	2	1	2	0	1	2	0	0	2	0	0	0	0	0	0	0	0	3	2	0
Lotgi1|223842	0	0	0	1	0	0	0	0	0	0	0	0	0	1	0	1	0	0	0	0	1	0	1	0	0	0	1	0	0	0	1	0	0	0	1	0	0	0	0	0	0	1	0	0	1	0	1	0	0	0	0	0	1	0	0	0	0	0	0	0	2	0	0	0	1	0	1	0	0	0	0	0	0	0	0	0	0	0	0	0	1	1	0	0	0	0	0	0	0	0	0	1	0	0	0	0	0	0	0	1	1	0	0	0	0	1	0	0	0	0	0	0	0	0	0	0	0	0	0	0	0	0	0	0	0	0	0	0	0	0	0	0	1	0	0	0	0	0	0	0	0	0	0	0	0	0	0	1	1	0	0	0	1	0	0	0	0	0	0	0	0	0	1	0	0	0	0
Lotgi1|223843	1	0	0	1	1	1	0	0	0	2	2	2	0	0	1	0	0	1	1	1	0	2	1	0	0	1	1	0	1	0	0	0	0	0	0	0	1	0	0	0	0	0	0	0	0	0	0	0	1	1	0	0	0	0	2	0	0	0	0	0	0	0	0	0	1	0	1	0	1	0	0	0	0	0	1	1	0	0	0	0	0	0	0	0	1	1	1	1	0	1	0	0	0	1	0	0	0	0	0	0	0	0	0	1	0	0	0	0	0	0	0	0	0	0	0	0	0	0	0	0	0	0	0	0	0	0	0	0	0	0	0	0	1	0	0	0	0	0	0	0	0	0	0	0	0	0	0	1	0	1	0	0	2	0	1	0	0	0	0	0	0	0	0	0	1	0	0
Lotgi1|223849	1	1	0	1	3	0	0	0	0	1	2	2	0	0	0	2	4	0	0	0	2	2	2	0	0	4	1	1	0	0	3	1	0	0	2	0	1	0	0	0	0	1	0	0	0	0	0	0	5	4	0	0	3	0	3	0	0	0	0	0	1	0	0	0	2	0	0	0	1	0	0	0	0	0	1	3	0	0	0	0	1	0	0	0	4	1	0	1	1	0	0	1	0	1	0	0	0	0	0	0	0	0	0	2	0	1	0	0	0	0	0	0	0	0	0	0	1	0	0	0	0	0	0	0	0	0	0	0	0	0	0	0	0	0	0	0	0	0	0	0	0	0	0	0	0	0	0	2	1	0	0	3	2	0	1	1	0	0	0	0	1	0	3	0	0	2	1
Lotgi1|223857	1	1	0	1	0	0	0	0	0	2	1	0	0	0	1	0	0	0	3	1	0	1	2	0	0	0	0	1	0	0	0	0	2	0	0	0	2	0	0	0	0	0	0	0	0	0	1	0	0	0	0	0	1	0	1	0	0	0	0	0	0	0	0	0	0	0	0	0	0	0	0	0	0	0	1	0	0	0	0	0	1	0	0	0	1	0	0	0	1	1	0	0	0	1	0	0	0	0	0	1	1	0	0	2	0	1	0	0	0	0	0	0	0	0	0	0	0	0	0	0	0	0	0	0	0	0	0	0	0	0	0	0	0	0	0	0	0	0	0	0	0	0	0	0	0	0	0	1	2	0	0	1	1	0	0	0	0	0	0	0	0	0	1	0	0	0	0
Lotgi1|223864	0	0	0	0	1	0	0	0	0	0	1	2	0	1	0	0	0	0	0	1	0	0	1	0	0	0	0	0	0	0	0	0	1	0	0	0	0	0	0	0	0	0	0	0	0	0	0	0	0	0	0	0	0	0	0	0	0	0	0	0	0	0	0	0	2	0	0	0	0	0	0	0	0	0	0	0	0	0	0	0	0	1	0	0	0	1	0	0	0	0	0	0	0	0	0	0	0	0	0	0	0	0	0	1	0	0	0	0	0	0	0	0	0	0	0	0	0	0	0	0	0	0	0	0	0	0	0	0	0	0	0	0	1	0	0	0	0	0	0	0	0	0	0	0	0	0	0	0	0	0	0	0	0	0	0	0	0	0	0	2	0	0	1	0	1	1	0
Lotgi1|223884	0	3	0	1	1	0	0	0	0	0	0	2	0	2	3	1	4	0	3	2	1	1	2	0	0	4	1	0	0	0	3	0	0	0	1	0	0	0	0	0	0	2	0	0	2	0	3	1	4	1	0	0	3	0	0	0	0	0	0	0	2	0	0	0	3	0	2	0	1	0	0	0	0	0	1	4	3	0	0	0	1	1	0	0	3	2	2	1	2	2	0	1	0	1	0	1	0	1	0	3	2	0	0	2	0	3	0	0	0	0	0	0	0	0	0	0	2	0	0	0	0	0	0	0	0	0	0	0	0	0	0	0	3	0	0	0	0	0	0	0	0	0	0	0	0	0	1	2	2	2	0	6	2	0	1	0	0	0	0	5	1	0	1	0	3	1	2
Lotgi1|223895	0	0	0	2	2	0	0	0	0	0	0	3	0	1	0	2	0	2	0	0	0	0	0	0	0	0	0	2	1	0	1	1	2	0	1	0	0	0	0	0	0	0	0	0	2	0	0	0	2	1	0	0	1	0	2	0	0	0	0	0	2	0	0	0	0	1	1	0	1	0	0	0	0	0	1	2	0	0	0	0	0	0	0	1	0	1	1	2	1	0	0	2	0	0	0	0	0	0	0	0	0	0	0	0	0	0	0	0	0	0	0	0	0	0	0	0	0	0	0	0	0	0	0	0	0	0	0	0	0	0	0	0	0	0	0	0	0	0	0	0	0	0	0	0	0	0	0	1	2	2	0	0	1	0	0	1	0	0	0	1	0	0	1	0	0	0	0
Lotgi1|223898	2	2	0	0	1	1	0	0	0	1	2	0	0	0	1	0	1	0	0	1	1	0	2	0	0	2	0	0	2	0	0	0	0	0	1	0	0	0	0	0	0	1	0	0	0	0	0	1	1	1	0	0	0	0	0	0	0	0	0	0	0	0	0	0	1	0	1	0	0	0	0	0	0	0	1	0	1	0	0	0	0	2	0	0	2	1	1	1	1	0	0	2	0	2	0	0	0	0	0	0	0	0	0	2	0	0	0	0	0	0	0	0	0	0	0	0	0	0	0	0	0	0	0	0	0	0	0	0	0	0	0	0	2	0	0	0	0	0	0	0	0	0	0	0	0	0	0	1	0	0	0	0	0	0	2	2	0	0	0	1	0	0	3	0	0	0	0
Lotgi1|223901	1	0	0	2	0	0	0	0	0	1	0	1	0	0	0	1	1	2	0	0	1	0	0	0	0	1	0	0	0	0	1	0	0	0	0	0	0	0	0	0	0	0	0	0	0	0	0	1	0	0	0	0	2	0	1	0	0	0	0	0	0	0	0	0	0	0	0	0	0	0	0	0	0	0	0	1	0	0	0	0	0	0	0	0	0	0	1	0	0	2	0	0	0	0	0	0	0	0	0	0	0	0	0	1	0	0	0	0	0	0	0	0	0	0	0	0	0	0	0	0	0	0	0	0	0	0	0	0	0	0	0	0	0	0	0	0	0	0	0	0	0	0	0	0	0	0	0	1	1	0	0	0	0	0	0	1	0	0	0	0	0	0	0	0	0	0	0
Lotgi1|223903	0	1	0	1	1	2	0	0	0	1	0	1	0	2	0	0	2	1	0	2	2	2	1	0	0	0	1	0	1	0	0	1	0	0	0	0	0	0	0	0	0	0	0	0	1	0	1	0	2	2	0	0	1	0	0	0	0	0	0	0	0	0	0	0	2	0	2	0	0	0	0	0	0	0	0	1	0	0	0	0	0	2	0	0	1	1	0	0	0	0	0	0	0	0	0	0	0	0	0	0	1	0	0	0	0	0	0	0	0	0	0	0	0	1	0	0	1	0	0	0	0	0	0	0	0	0	0	0	0	0	0	0	0	0	0	0	0	0	0	0	0	0	0	0	0	0	0	0	1	0	0	0	1	0	2	1	0	0	0	0	0	0	2	0	1	1	2
Lotgi1|223907	1	3	0	0	2	0	0	0	0	0	1	1	0	1	0	1	1	0	0	1	1	0	1	0	0	0	0	0	0	0	1	0	0	0	1	0	1	0	0	0	0	0	0	0	3	0	1	2	1	1	0	0	0	0	0	0	0	0	0	0	1	0	0	1	3	0	1	0	0	0	0	0	0	0	0	1	2	0	0	0	0	0	0	0	1	0	1	0	0	0	0	0	0	0	0	0	0	0	0	0	0	0	0	0	0	0	0	0	0	0	0	0	0	0	0	0	0	0	0	0	0	0	0	0	0	0	0	0	0	0	0	0	1	0	0	0	0	0	0	0	0	0	0	0	0	0	0	0	0	0	0	0	0	0	0	0	0	0	0	0	0	0	0	0	0	0	0
Lotgi1|223917	0	0	0	1	0	0	0	0	0	0	1	0	0	0	0	0	2	0	0	0	0	0	0	0	0	1	0	0	0	0	0	0	0	0	0	0	0	0	0	0	0	0	0	0	0	0	0	0	0	0	0	0	0	0	0	0	0	0	0	0	0	0	0	0	0	0	0	0	0	0	0	0	0	0	1	0	0	0	0	0	0	0	0	0	1	1	0	0	0	1	0	0	0	0	0	0	0	0	0	0	0	0	0	0	0	0	0	0	0	0	0	0	0	0	0	0	0	0	0	0	0	0	0	0	0	0	0	0	0	0	0	0	0	0	0	0	0	0	0	0	0	0	0	0	0	0	0	1	0	2	0	0	1	0	0	0	0	0	0	1	0	0	1	0	0	0	0
Lotgi1|223926	4	2	0	6	2	0	0	0	0	5	6	2	0	2	2	2	6	3	6	1	3	6	4	0	0	6	3	3	3	0	1	2	5	0	2	0	5	0	0	0	0	6	0	0	1	0	1	3	8	4	0	0	3	2	4	0	0	0	0	0	4	0	0	0	5	0	3	0	5	0	0	0	0	0	2	5	5	0	0	0	1	3	0	0	6	4	2	4	4	6	0	2	0	0	0	0	0	0	0	1	2	0	0	1	0	1	0	0	0	0	0	0	0	0	0	0	3	0	0	0	0	0	0	0	0	0	0	0	0	0	0	0	2	0	0	0	0	0	0	0	0	0	0	0	0	0	0	2	3	3	0	1	4	0	6	6	0	0	0	3	4	0	9	0	4	1	0
Lotgi1|223940	2	1	0	0	0	1	0	0	0	0	0	0	0	0	0	0	2	2	1	3	0	2	0	0	0	2	0	0	1	0	1	2	0	0	2	1	1	0	0	0	0	0	0	0	0	0	1	2	2	0	0	0	2	1	0	1	0	0	0	0	1	0	0	0	2	0	1	0	0	0	0	0	0	0	1	0	1	0	0	0	2	1	0	0	1	3	2	1	0	2	0	2	0	0	0	0	0	0	0	0	0	0	0	0	0	0	0	0	0	0	0	0	0	0	0	0	0	0	0	0	0	0	0	0	0	0	0	0	0	0	0	0	0	0	0	0	0	0	0	0	0	0	0	0	0	0	0	0	2	1	0	0	2	0	1	0	0	0	0	0	0	0	1	0	2	2	0
Lotgi1|223980	1	1	0	0	0	0	0	0	0	1	2	2	0	2	0	4	2	3	0	8	5	2	0	0	0	1	0	1	1	0	0	0	0	0	3	0	0	0	0	0	0	4	0	0	1	0	0	2	0	0	0	1	1	0	1	0	0	0	0	0	3	0	0	0	2	0	2	0	1	0	0	0	0	0	1	0	1	0	0	0	2	0	0	0	2	2	1	3	3	4	0	0	0	0	0	0	0	0	0	0	1	0	0	1	0	0	0	0	0	0	0	0	0	0	0	0	1	0	0	0	0	0	0	0	0	0	0	0	0	0	0	0	0	0	0	0	0	0	0	0	0	0	0	0	0	0	0	2	0	1	0	0	2	0	0	0	0	0	0	0	2	0	1	0	2	0	1
Lotgi1|223991	1	2	0	0	0	1	0	0	0	1	0	0	0	0	0	0	1	0	0	0	0	1	0	0	0	0	1	0	1	0	0	1	0	0	2	0	0	0	0	0	0	0	0	0	1	0	0	0	1	1	0	0	0	1	0	0	0	0	0	0	1	0	0	0	0	1	1	0	0	0	0	0	0	0	0	0	0	0	0	0	2	1	0	0	0	1	1	0	0	0	0	0	0	0	0	0	0	0	0	0	0	0	0	0	0	0	0	0	0	0	0	0	0	0	0	0	0	0	0	0	0	0	0	0	0	0	0	0	0	0	0	0	0	0	0	0	0	0	0	0	0	0	0	0	0	0	0	1	0	0	0	1	0	0	0	0	0	0	0	0	0	0	2	0	2	0	0
Lotgi1|223998	1	0	0	0	2	0	0	0	0	0	1	0	0	1	1	1	1	0	1	1	1	0	2	0	0	4	2	0	3	0	0	2	2	0	0	0	0	0	0	0	0	1	0	0	0	0	1	8	0	1	0	0	0	1	1	0	0	0	0	0	4	0	0	0	1	0	2	0	2	0	0	0	0	0	2	0	0	0	0	0	0	1	0	0	1	2	0	1	6	0	0	0	0	0	0	0	0	0	0	1	0	0	0	0	0	2	0	0	0	0	0	0	0	0	0	0	2	0	0	0	0	0	0	0	0	0	0	0	0	0	0	0	0	0	0	0	0	0	0	0	0	0	0	0	0	0	0	0	0	3	0	2	3	0	1	2	0	0	0	3	1	0	3	0	1	2	1
Lotgi1|224000	0	0	0	0	0	0	0	0	0	0	1	1	0	0	0	0	2	1	1	1	1	0	0	0	0	1	0	0	2	0	0	0	0	0	2	0	0	0	0	0	0	1	0	0	0	0	0	2	0	0	0	0	1	0	0	0	0	0	0	0	1	0	0	0	0	0	1	0	1	0	0	0	0	0	0	2	0	0	0	0	2	1	0	0	0	0	0	1	0	1	0	1	0	0	0	0	0	0	0	1	0	0	0	0	0	0	0	0	0	0	0	0	0	0	0	0	0	0	0	0	0	0	0	0	0	0	0	0	0	0	0	0	1	0	0	0	0	0	0	0	0	0	0	0	0	0	0	0	0	0	0	1	0	0	0	0	0	0	0	0	0	0	0	0	1	1	0
Lotgi1|224004	1	5	1	2	3	1	0	0	0	2	0	4	0	4	0	2	1	0	2	7	2	6	5	0	0	7	1	1	1	0	2	1	2	0	4	0	2	0	0	0	0	5	0	0	1	0	0	6	3	3	0	1	0	1	1	0	0	0	0	0	0	0	0	0	3	0	2	0	6	0	0	0	0	0	1	3	3	0	0	0	2	1	0	0	2	8	2	1	4	0	0	1	0	0	0	0	0	0	0	1	0	0	0	1	0	2	0	0	0	0	0	0	0	0	0	0	1	0	0	0	0	0	0	0	1	0	0	0	0	0	0	0	1	0	0	0	0	0	0	0	0	0	0	0	0	0	0	0	3	0	0	2	2	0	2	3	0	0	0	5	2	0	3	0	2	1	0
Lotgi1|224011	3	7	2	2	2	2	0	0	0	1	3	0	0	4	0	0	0	5	5	0	2	4	6	0	0	1	0	1	4	0	2	3	4	0	3	1	6	0	0	0	0	2	0	0	0	0	3	1	0	2	0	0	1	0	1	0	0	0	0	0	0	0	0	0	1	0	1	0	1	0	0	0	0	0	2	3	0	0	0	0	2	1	0	0	0	8	1	0	3	1	0	0	0	3	0	0	0	0	0	0	0	0	0	4	1	1	0	0	0	0	0	0	0	0	0	0	3	0	0	1	0	0	0	0	0	0	0	0	0	0	0	0	1	0	0	0	0	0	0	0	0	0	0	0	0	0	0	2	1	2	0	3	3	0	2	0	0	0	0	1	1	0	3	0	1	1	1
Lotgi1|224017	3	1	0	2	3	2	0	0	0	0	1	2	0	1	3	1	1	1	0	3	1	3	6	0	0	2	0	1	2	0	1	2	2	0	1	0	1	0	0	0	0	4	0	0	2	0	1	2	2	1	0	0	0	1	1	0	0	0	0	0	4	0	1	0	1	0	1	0	2	0	0	0	0	0	1	10	1	0	0	0	1	1	0	0	4	2	1	2	2	1	0	2	0	1	0	0	0	1	0	1	1	0	0	2	0	1	0	0	0	0	0	0	0	0	0	0	2	0	0	0	0	0	1	0	1	0	0	0	0	0	0	0	0	0	0	0	0	0	0	0	0	0	0	0	0	0	0	2	1	6	0	3	5	0	0	3	0	0	0	0	2	0	1	0	5	1	3
Lotgi1|224047	2	0	0	0	0	2	0	0	0	0	3	2	0	0	0	3	4	2	2	2	4	1	1	0	0	4	0	0	1	0	2	3	2	0	0	0	1	0	0	0	0	1	0	0	0	0	1	2	1	1	0	0	2	0	4	0	0	0	0	0	1	0	0	0	1	0	0	0	3	0	0	0	0	0	1	1	1	0	0	0	1	0	0	0	1	2	0	4	0	3	0	0	0	1	0	0	0	0	0	0	3	0	0	1	0	2	0	0	0	0	0	0	0	1	0	0	2	0	0	0	0	0	0	1	0	0	0	0	0	0	0	0	1	0	0	1	0	0	0	0	0	0	0	1	0	1	0	0	1	0	0	0	2	0	2	3	0	0	0	2	1	0	4	0	2	1	0
Lotgi1|224051	3	1	0	1	1	0	0	0	0	2	1	0	0	1	1	1	0	0	0	1	3	3	2	0	0	4	0	2	1	0	2	1	1	0	1	0	4	0	0	0	0	0	0	0	0	0	2	1	0	1	0	0	0	0	2	0	0	0	0	0	1	0	0	0	0	0	1	0	0	0	0	0	0	0	3	3	1	0	0	0	0	3	0	0	4	3	1	1	1	1	0	1	0	0	0	0	0	0	0	1	3	0	0	1	0	0	0	0	0	0	0	0	0	0	0	0	0	0	0	0	0	0	0	0	0	0	0	0	0	0	0	0	0	0	0	0	0	0	0	0	0	0	0	0	0	0	0	3	1	0	0	1	1	0	0	0	0	0	0	3	0	0	0	0	2	0	0
Lotgi1|224061	0	1	0	1	2	3	0	0	0	0	1	2	0	0	0	0	1	0	2	1	0	1	0	0	0	0	0	0	0	0	2	2	0	0	0	0	1	0	0	0	0	0	0	0	0	0	0	0	0	0	0	0	2	0	2	0	0	0	0	0	2	0	0	0	1	0	0	0	0	0	0	0	0	0	0	1	1	0	0	0	0	0	0	0	1	1	0	0	1	0	0	0	0	1	0	0	0	0	0	1	0	0	0	1	0	0	0	0	0	0	0	0	0	0	0	0	0	0	0	0	0	0	0	0	0	0	0	0	0	0	0	0	2	0	0	0	0	0	0	0	0	0	0	0	0	0	0	0	0	0	0	1	2	0	0	2	0	0	0	1	0	0	1	0	2	0	0
Lotgi1|224073	0	0	0	1	0	1	0	0	0	0	1	0	0	0	1	1	3	2	1	2	1	2	0	0	0	1	0	0	0	0	1	1	1	0	0	0	1	0	0	0	0	0	0	0	0	0	2	1	2	1	0	0	0	1	1	0	0	0	0	0	0	0	0	0	1	0	0	0	1	0	0	0	0	0	2	0	2	0	0	0	0	1	0	0	4	2	0	2	0	1	0	0	0	0	0	0	0	0	0	0	0	0	0	0	0	1	0	0	0	0	0	0	0	0	0	0	1	0	0	0	0	0	0	0	0	0	0	0	0	0	0	0	1	0	0	0	0	0	0	0	0	0	0	0	0	0	0	0	0	1	0	1	1	0	2	2	0	0	0	2	3	0	2	0	4	0	0
Lotgi1|224087	0	0	0	0	0	0	0	0	0	0	0	1	0	0	0	0	0	0	0	0	0	0	0	0	0	1	0	0	0	0	0	0	0	0	1	0	0	0	0	0	0	0	0	0	0	0	0	0	0	0	0	0	0	0	1	0	0	0	0	0	0	0	0	0	1	0	0	0	0	0	0	0	0	0	1	0	0	0	0	0	0	1	0	0	1	0	0	0	0	0	0	0	0	0	0	0	0	0	0	0	0	0	0	1	0	0	0	0	0	0	0	0	0	0	0	0	0	0	0	0	0	0	0	0	0	0	0	0	0	0	0	0	0	0	0	0	0	0	0	0	0	0	0	0	0	0	0	0	1	0	0	0	0	0	0	0	0	0	0	0	0	0	0	0	0	0	1
Lotgi1|224093	0	0	0	2	0	0	0	0	0	0	2	0	0	3	0	0	4	5	0	2	4	3	1	0	0	3	0	0	0	0	1	1	0	0	0	0	1	0	0	0	1	1	0	0	1	0	0	0	1	1	0	0	0	0	3	0	0	0	0	0	3	0	0	0	2	0	2	0	1	0	1	0	0	0	0	0	3	0	1	0	1	1	0	0	1	1	1	1	2	0	0	1	0	0	0	0	0	0	0	0	1	0	0	0	0	1	0	0	0	0	0	0	0	0	0	0	2	0	0	0	0	0	0	0	0	0	0	0	0	0	0	0	0	0	0	0	0	0	0	0	0	0	0	0	0	0	0	0	0	1	0	0	2	0	0	1	0	0	0	2	1	0	4	0	2	0	0
Lotgi1|224100	1	2	0	1	1	4	0	0	0	2	1	0	0	0	1	2	1	2	1	1	2	0	2	0	0	1	1	0	2	0	0	0	0	0	0	0	1	0	0	0	0	4	0	0	0	0	1	0	1	1	0	0	1	0	1	0	0	0	0	0	0	0	0	0	2	0	0	0	0	0	0	0	0	0	0	1	1	0	0	0	0	1	0	0	0	1	1	1	0	0	0	0	0	0	0	0	0	0	0	0	0	0	0	1	0	0	0	0	0	0	0	0	0	0	0	0	0	0	0	0	0	0	0	0	0	0	0	0	0	0	0	0	0	0	0	0	0	0	0	0	0	0	0	0	0	0	0	0	0	0	0	1	1	0	2	1	0	0	0	0	0	0	4	0	1	0	0
Lotgi1|224109	3	1	0	2	0	2	0	0	0	1	1	0	0	3	0	2	3	2	0	1	0	1	2	0	0	0	0	0	2	0	0	0	1	0	0	0	1	0	0	0	0	3	0	0	1	0	0	0	2	0	0	0	1	1	0	0	0	0	0	0	3	0	0	0	2	0	2	0	2	0	0	0	0	0	0	0	1	0	0	0	1	2	0	0	1	1	1	3	1	4	0	1	1	2	0	1	0	0	0	1	0	0	0	0	0	2	0	0	0	0	0	0	0	0	0	0	2	0	0	1	0	0	0	0	0	0	0	0	0	0	0	0	0	0	0	0	0	0	0	0	0	0	0	0	0	0	0	1	0	0	0	0	0	0	1	2	0	0	0	3	2	0	4	0	4	2	1
Lotgi1|224116	2	0	0	0	1	2	0	0	0	1	1	1	0	0	1	2	4	0	2	2	0	2	3	0	0	2	0	0	2	0	1	0	2	0	3	0	0	0	0	0	0	0	0	0	2	0	0	0	0	0	0	0	0	0	2	1	0	0	0	0	0	0	0	0	1	1	2	0	1	0	0	0	0	0	0	0	1	0	0	0	1	0	0	0	0	1	1	0	0	0	0	0	0	1	1	1	0	0	0	0	1	0	0	2	0	3	0	0	0	0	0	0	0	0	0	0	2	0	0	0	0	0	0	0	0	0	0	0	1	0	0	0	3	0	0	1	0	0	0	0	0	0	0	0	0	0	0	0	0	1	0	0	0	0	0	0	0	0	0	0	1	0	1	0	0	2	0
Lotgi1|224130	1	0	0	1	1	0	0	0	0	1	5	0	0	2	1	0	1	0	2	1	2	1	3	0	0	2	0	1	0	0	1	1	2	0	2	1	1	0	0	0	0	1	0	0	0	0	0	0	3	0	0	0	0	0	2	0	0	0	0	0	2	0	0	0	2	0	0	0	1	0	0	0	1	0	0	4	1	0	0	0	0	1	0	0	2	2	1	1	2	2	0	0	0	0	0	0	0	0	0	0	1	0	0	1	0	0	0	0	0	0	0	0	0	0	0	0	0	0	0	0	0	0	0	0	0	0	0	0	0	0	0	0	2	0	0	0	0	0	0	0	0	0	0	0	0	0	0	0	0	2	0	1	1	0	0	1	0	0	0	3	2	0	1	0	1	1	0
Lotgi1|224151	0	2	0	1	3	3	0	0	0	0	1	3	0	0	1	3	1	1	0	0	1	0	0	0	0	2	0	0	0	0	4	1	0	0	3	0	1	0	0	0	0	1	0	0	4	1	0	3	3	3	2	0	2	0	0	0	0	0	0	0	1	0	0	0	2	0	1	0	1	0	1	0	0	0	2	0	1	0	0	0	1	1	0	0	1	3	2	3	1	2	0	1	0	0	0	0	0	0	0	0	1	0	0	0	0	1	0	0	0	0	0	0	0	0	0	0	0	0	0	0	0	0	0	0	0	0	0	0	0	0	0	0	1	0	0	0	0	0	0	0	0	0	0	0	0	0	0	0	0	3	0	1	1	0	1	2	0	0	0	2	1	0	2	0	4	0	0
Lotgi1|224176	0	0	0	1	1	3	0	0	0	0	2	0	0	0	0	0	0	2	0	1	1	0	0	0	0	2	1	1	0	0	0	2	0	0	0	0	0	0	0	0	0	0	0	0	1	0	0	1	0	1	1	0	0	0	1	0	0	0	0	0	2	0	0	0	1	0	1	0	0	0	0	0	0	0	1	0	0	0	0	0	0	1	0	0	3	2	0	0	1	1	0	0	0	2	0	0	0	0	0	0	1	0	0	0	0	0	0	0	0	0	0	0	0	0	0	0	0	0	0	0	0	0	0	0	0	0	0	0	0	0	0	0	0	0	0	0	0	0	0	0	0	0	0	0	0	0	0	1	0	1	0	1	1	0	1	0	0	0	0	0	0	0	2	0	0	1	0
Lotgi1|224185	2	2	0	0	1	1	1	1	0	0	0	0	0	0	0	0	3	0	1	0	1	0	1	0	0	0	0	0	1	0	0	1	0	0	0	0	0	0	0	0	0	0	0	0	0	0	0	1	1	0	0	0	0	0	1	0	0	0	0	0	1	0	0	0	0	0	0	0	0	0	0	0	0	0	0	0	1	0	0	0	1	0	0	0	0	0	1	1	0	0	0	0	0	0	0	0	0	0	0	0	0	0	0	0	0	1	0	0	0	0	0	0	0	0	0	0	1	0	0	0	0	0	0	0	0	0	0	0	0	0	0	0	1	0	0	1	0	0	0	0	0	0	0	0	0	0	0	0	0	0	0	0	1	0	1	0	0	0	0	0	1	0	0	0	0	0	0
Lotgi1|224207	2	3	1	1	1	3	0	0	0	1	2	1	0	0	3	0	3	5	1	0	0	2	3	0	0	2	0	0	1	0	2	3	2	0	2	0	1	0	0	0	3	3	0	0	7	3	0	0	1	4	1	0	4	0	3	0	0	0	0	0	0	0	0	0	0	0	1	0	8	0	0	0	0	0	0	2	2	0	0	0	1	0	0	3	2	1	13	2	3	1	0	5	0	2	0	0	0	0	0	0	0	0	0	3	1	1	0	0	0	0	0	0	0	0	0	0	2	0	0	0	0	0	0	0	0	0	0	0	1	0	1	0	3	0	1	0	0	0	0	0	0	0	0	1	0	0	0	2	1	1	0	2	2	0	1	2	0	0	0	3	3	0	2	0	6	1	0
Lotgi1|224211	1	1	0	4	1	0	0	0	0	1	3	0	0	1	0	1	3	1	1	1	2	4	2	0	1	3	1	0	1	0	0	2	2	0	1	0	1	0	0	0	1	0	0	0	1	0	3	3	3	0	0	0	0	1	0	0	0	0	0	0	4	0	0	0	2	0	1	0	2	0	0	0	0	0	4	5	3	0	0	0	0	2	0	0	3	5	1	0	2	2	0	0	0	2	0	0	0	0	0	1	1	0	0	1	0	0	0	0	0	0	0	0	0	0	0	0	2	0	0	0	0	0	0	0	0	0	0	0	0	0	0	0	1	0	0	0	0	0	0	0	0	0	0	0	0	0	0	2	2	2	0	6	1	0	0	0	0	0	0	2	0	0	3	0	2	0	0
Lotgi1|224215	0	1	0	0	0	0	0	0	0	3	0	1	0	1	0	1	0	0	0	0	2	1	0	0	0	2	0	1	1	0	0	0	0	0	0	0	0	0	0	0	0	2	0	0	0	0	1	2	0	1	0	0	0	0	0	0	0	0	0	0	0	0	0	0	2	0	0	0	1	0	0	0	0	0	0	0	0	0	0	0	0	1	0	0	2	1	1	1	1	0	0	0	0	1	0	0	0	0	0	0	0	0	0	0	0	0	0	0	0	0	0	0	0	0	0	0	0	0	0	0	0	0	0	0	0	0	0	0	0	0	0	0	0	0	0	0	0	0	0	0	0	0	0	0	0	0	0	1	0	0	0	0	1	0	4	1	0	0	0	1	0	0	0	0	0	1	2
Lotgi1|224221	0	1	0	0	1	0	0	0	0	0	1	1	0	2	1	2	2	0	0	0	0	1	1	0	0	2	2	0	1	0	2	0	1	0	1	0	0	0	0	0	0	3	0	0	0	0	0	1	0	0	0	0	0	1	1	0	0	0	0	0	2	0	0	0	0	0	2	0	0	0	0	0	0	0	0	1	1	0	0	0	1	2	0	0	1	5	1	0	1	0	0	1	0	1	0	0	0	0	0	0	0	0	0	0	0	0	0	0	0	0	0	0	0	0	0	0	0	0	0	0	0	0	0	0	0	0	0	0	0	0	0	0	2	0	0	0	0	0	0	0	0	0	0	0	0	0	0	1	0	2	0	0	0	0	0	1	0	0	0	1	3	0	1	0	3	0	0
Lotgi1|224222	2	1	0	2	0	0	0	0	0	0	1	1	0	0	0	0	3	1	1	2	2	1	2	0	0	0	1	0	0	0	0	1	1	0	1	0	0	0	0	0	0	1	0	0	0	0	1	1	1	3	0	0	1	0	2	0	0	0	0	0	0	0	0	0	0	0	2	0	1	0	0	0	0	0	0	1	2	0	0	0	0	2	0	0	1	3	2	0	1	1	0	1	0	0	0	0	0	0	0	1	1	0	0	0	0	0	0	0	0	0	0	0	0	0	0	0	0	0	0	0	0	0	0	0	0	0	0	0	0	0	0	0	0	0	0	0	0	0	0	0	0	0	0	0	0	0	0	1	0	1	0	3	1	0	1	0	0	0	0	0	1	0	0	0	1	0	0
Lotgi1|224226	1	0	0	2	0	1	0	0	0	0	1	0	0	0	0	0	1	0	1	0	2	1	1	0	0	0	1	0	1	0	0	2	1	0	0	0	0	0	0	0	0	0	0	0	0	0	0	0	0	0	0	0	0	0	2	0	0	0	0	0	3	0	0	1	1	0	1	0	1	0	0	0	0	0	0	2	1	0	0	0	1	1	0	0	2	1	0	0	2	1	0	0	0	1	0	0	0	0	0	0	2	0	0	1	0	1	0	0	0	0	0	0	0	0	0	0	0	0	0	0	0	0	0	0	0	0	0	0	0	0	0	0	0	0	0	0	0	0	0	0	0	0	0	0	0	0	0	0	0	0	0	0	0	0	2	0	0	0	0	0	1	0	0	0	2	2	0
Lotgi1|224232	0	2	0	0	1	2	0	0	0	1	1	0	0	0	0	1	1	1	3	2	3	5	2	0	0	0	0	1	1	0	1	0	1	0	0	0	2	0	0	0	1	0	0	0	3	1	1	3	2	4	1	1	0	1	0	0	0	0	0	0	5	0	0	0	0	0	1	0	2	0	0	0	0	0	2	2	0	0	0	0	1	0	0	0	0	1	0	3	5	0	0	0	0	1	0	0	0	0	0	0	1	0	0	3	0	0	0	0	0	0	0	0	0	0	0	0	1	0	0	0	0	0	0	1	0	0	0	0	0	0	0	0	2	0	0	0	0	0	0	0	0	0	0	0	0	0	0	2	1	1	0	1	4	0	1	2	0	0	0	3	0	0	0	0	1	1	0
Lotgi1|224237	2	0	0	0	2	1	1	0	0	0	1	2	0	1	0	1	4	3	2	2	6	5	1	0	0	0	1	1	0	0	3	2	0	0	4	0	1	0	0	0	0	2	0	0	1	0	1	4	2	1	0	0	2	1	3	0	0	0	0	0	4	0	0	0	1	0	1	0	3	0	0	0	0	0	1	3	2	0	0	0	1	0	0	0	2	0	2	0	4	2	0	2	0	0	0	0	0	0	0	0	1	0	0	1	0	1	0	0	0	0	0	0	0	0	0	0	1	0	1	0	0	0	0	0	0	0	0	0	0	0	0	0	1	0	0	0	0	0	0	0	0	0	0	0	0	0	0	3	0	1	0	2	6	0	0	0	0	0	0	2	1	0	2	0	2	2	2
Lotgi1|224255	0	1	0	1	0	0	0	0	0	0	1	0	0	1	1	0	1	1	0	1	3	3	0	0	0	2	0	0	1	0	1	2	0	0	1	0	1	0	0	0	0	3	0	0	1	0	1	0	1	2	0	0	1	0	2	0	0	0	0	0	1	0	0	0	3	0	1	0	1	0	0	0	0	0	0	1	1	0	0	0	0	0	0	0	0	2	0	1	1	1	0	1	0	1	0	0	0	0	0	0	0	0	0	0	1	1	0	0	1	0	0	0	0	0	0	0	1	0	0	0	0	0	0	0	0	0	0	0	0	0	0	0	0	0	0	0	0	0	0	0	0	0	0	0	0	0	0	1	0	0	0	0	1	0	0	0	0	0	0	1	3	0	0	0	2	2	0
Lotgi1|224256	1	1	0	0	1	0	0	0	0	2	7	3	0	1	0	1	3	0	2	1	3	3	0	0	0	3	1	0	2	0	4	3	2	0	2	0	3	0	0	0	0	1	0	0	3	0	2	1	3	2	0	0	2	2	1	0	0	0	0	0	4	0	0	0	1	0	2	0	4	0	0	0	0	0	1	2	4	0	0	0	1	4	0	0	3	3	3	1	1	4	0	1	0	2	0	0	0	0	0	0	1	0	0	0	0	1	0	0	0	0	0	0	0	0	0	0	2	0	0	0	0	0	1	0	0	0	0	0	0	0	0	0	0	0	0	0	0	0	0	0	0	0	0	0	0	0	0	0	2	2	0	0	3	0	1	0	0	0	0	3	2	0	0	0	0	2	1
Lotgi1|224262	0	0	0	2	2	0	0	0	0	0	1	0	0	1	0	0	1	1	0	1	1	1	0	0	0	1	0	1	0	0	1	0	4	0	0	0	2	0	0	0	0	3	0	0	1	0	1	0	0	1	0	0	2	0	0	0	0	0	0	0	0	0	0	1	1	1	0	0	0	0	0	0	0	0	1	0	0	0	0	0	1	0	0	0	1	1	1	0	1	0	0	1	0	2	0	0	0	0	0	0	1	0	0	1	0	1	0	0	0	0	0	0	1	0	0	0	0	0	0	0	0	0	0	0	0	0	0	0	0	0	0	0	1	0	0	0	0	0	0	0	0	0	0	0	0	0	0	0	2	1	0	1	0	0	0	1	0	0	0	1	2	0	0	0	0	1	0
Lotgi1|224288	0	0	0	1	1	0	0	0	0	2	3	1	0	2	1	0	1	3	1	1	2	3	2	0	0	5	2	1	1	0	0	0	1	0	2	0	0	0	0	0	0	3	0	0	1	0	2	3	0	4	0	0	0	2	1	0	0	0	0	0	3	0	0	1	2	0	4	0	3	0	0	0	0	0	2	1	5	0	0	0	1	1	0	0	1	4	3	3	1	1	0	0	0	0	0	0	0	0	0	0	2	1	0	1	0	4	0	0	1	0	0	0	0	0	0	0	2	0	0	0	0	1	1	0	0	0	0	0	0	0	0	0	0	0	0	0	0	0	0	0	0	0	0	0	0	0	0	0	2	1	0	2	2	0	2	5	0	0	0	0	1	0	0	0	0	0	4
Lotgi1|224293	0	1	0	1	2	1	0	0	0	3	0	1	0	2	1	3	1	1	1	5	1	7	7	0	0	6	0	0	2	0	3	0	1	0	2	1	2	0	0	0	0	3	0	0	1	0	1	2	2	1	0	0	1	0	2	0	0	0	0	0	1	0	0	0	1	0	1	0	2	0	0	0	1	0	2	3	0	0	0	0	0	3	0	0	2	3	0	1	2	0	0	1	0	2	0	0	0	0	0	2	1	0	0	2	0	0	0	0	0	0	0	0	0	0	0	0	3	0	0	1	0	0	0	0	0	0	0	0	0	0	1	0	4	0	0	0	0	0	0	0	0	0	0	0	0	0	0	1	2	3	0	0	1	0	1	1	0	0	0	3	6	0	1	0	1	1	1
Lotgi1|224297	4	1	0	2	2	1	0	0	0	2	0	4	0	1	3	2	0	0	0	5	5	0	8	0	0	10	1	0	1	0	0	3	7	0	4	0	0	0	0	0	0	3	0	0	3	0	4	3	1	1	0	0	2	1	6	0	0	0	0	0	0	0	0	0	0	0	5	0	1	0	0	0	0	0	2	3	2	0	0	0	0	2	0	0	3	6	0	0	2	1	0	2	0	4	0	0	0	0	0	2	3	0	0	3	0	1	0	0	0	0	0	0	0	0	0	0	3	0	0	0	0	0	0	1	0	0	0	0	0	0	1	0	1	0	0	0	0	0	0	0	0	0	0	0	0	0	0	2	2	1	0	4	5	0	4	5	0	0	0	3	3	0	3	0	4	0	4
Lotgi1|224298	0	0	0	1	0	0	0	0	0	2	0	2	0	2	1	2	6	3	5	3	2	3	0	0	0	2	2	0	3	0	3	0	1	0	1	0	2	0	0	0	0	1	0	0	1	0	0	2	0	0	0	0	3	1	2	0	0	0	0	0	2	0	0	0	3	1	0	0	0	0	0	0	0	0	0	1	1	0	0	0	0	1	0	0	0	3	0	2	0	2	0	1	0	1	0	0	0	0	0	0	0	0	0	0	0	1	0	0	1	0	0	0	0	0	0	0	0	0	0	0	0	0	0	0	0	0	0	0	0	0	0	0	0	0	0	0	0	0	0	0	0	0	0	0	0	0	0	1	1	1	0	1	1	0	1	0	0	0	0	2	2	0	0	0	0	1	0
Lotgi1|224304	0	0	0	0	0	0	0	0	0	0	0	0	0	0	0	0	0	0	0	0	2	0	0	0	0	0	1	0	0	0	0	0	0	0	0	0	0	0	0	0	0	0	0	0	0	0	1	0	0	0	0	0	0	0	0	0	0	0	0	0	0	0	0	0	0	0	0	0	0	0	0	0	0	0	0	0	0	0	0	0	0	0	0	0	0	0	0	1	0	0	0	0	0	0	0	0	0	0	0	0	0	0	0	0	0	0	0	0	0	0	0	0	0	0	0	0	0	0	0	0	0	0	0	0	0	0	0	0	0	0	0	0	0	0	0	0	0	0	0	0	0	0	0	0	0	0	0	0	0	0	0	0	1	0	0	0	0	0	0	0	0	0	0	0	0	0	0
Lotgi1|224309	1	3	0	1	4	2	0	0	0	1	5	4	0	1	1	3	4	6	2	3	2	6	2	0	1	5	0	0	2	0	1	3	0	0	1	0	0	0	0	0	1	0	0	0	8	3	5	5	1	4	2	0	5	3	2	0	0	0	0	0	2	0	0	0	4	1	1	0	6	0	0	0	0	0	8	2	5	0	0	0	2	1	0	1	3	1	11	6	5	2	0	0	0	3	0	0	0	0	0	0	4	0	0	1	0	2	0	0	0	0	0	0	0	0	0	0	3	0	0	1	0	0	0	0	0	0	0	0	0	1	0	0	2	0	0	0	0	0	0	0	0	0	0	0	0	0	0	5	1	8	0	2	7	0	1	2	0	0	0	2	1	0	4	0	4	1	1
Lotgi1|224357	3	4	0	3	0	3	0	0	0	1	7	9	0	4	3	3	4	8	3	4	3	4	6	0	1	8	0	2	2	0	4	4	1	0	6	0	2	0	0	0	0	2	0	0	9	1	4	7	2	6	1	0	7	1	4	0	0	0	0	0	7	0	0	0	6	0	6	0	6	0	0	0	0	0	6	4	2	0	0	0	2	6	0	0	5	11	2	4	7	1	0	3	0	1	0	0	0	0	0	0	5	0	0	4	0	2	0	0	0	0	0	0	0	1	0	0	4	0	0	0	0	0	1	0	1	0	0	0	0	0	0	0	3	0	0	0	0	0	0	0	0	0	0	0	0	0	0	8	5	5	0	4	6	0	3	1	0	0	0	7	5	0	2	0	4	1	2
Lotgi1|224402	2	2	0	2	2	1	0	0	0	1	1	3	0	0	1	3	3	1	3	0	4	3	2	0	0	0	1	0	1	0	2	1	3	0	0	0	2	0	0	0	0	3	0	0	2	0	2	2	1	2	0	0	4	2	1	0	0	0	0	0	1	0	0	0	1	0	1	0	2	0	0	0	0	0	0	5	1	0	0	0	4	1	0	0	1	2	4	2	2	1	0	0	0	3	0	0	0	0	0	1	2	0	0	0	0	0	0	0	0	0	0	0	0	0	0	0	0	0	0	0	0	0	0	0	0	0	0	0	0	0	0	0	1	0	0	0	0	0	0	0	0	0	0	0	0	0	0	0	3	1	0	3	1	0	2	4	0	0	0	3	0	0	0	0	2	1	0
Lotgi1|224404	0	0	0	0	0	0	0	0	0	1	1	1	0	0	2	1	2	2	0	2	1	0	0	0	0	2	0	0	0	0	1	0	2	0	0	0	0	0	0	0	0	1	0	0	0	0	1	1	0	0	0	0	0	0	1	0	0	0	0	0	0	0	0	0	1	0	1	0	0	0	0	0	0	0	0	0	0	0	0	0	0	0	0	0	1	0	0	1	0	1	0	0	0	0	0	0	0	0	0	0	0	0	0	0	0	1	0	0	0	0	0	0	0	0	0	0	0	0	0	0	0	0	0	0	0	0	0	0	0	0	0	0	1	0	0	0	0	0	0	0	0	0	0	0	0	0	0	2	1	0	0	1	0	0	1	0	0	0	0	1	0	0	1	0	0	0	1
Lotgi1|224434	0	0	0	1	0	0	0	0	0	1	0	0	0	0	0	0	2	1	1	0	0	0	1	0	0	0	0	1	0	0	0	0	0	0	0	0	1	0	0	0	0	0	0	0	0	0	0	0	0	0	0	0	0	0	1	0	0	0	0	0	0	0	0	0	0	0	0	0	0	0	0	0	0	0	0	0	0	0	0	0	0	0	0	0	1	1	1	0	0	0	0	0	0	0	0	0	0	0	0	0	0	0	0	0	0	0	0	0	0	0	0	0	0	0	0	0	0	0	0	0	0	0	0	0	0	0	0	0	0	0	0	0	0	0	0	0	0	0	0	0	0	0	0	0	0	0	0	1	1	0	0	2	0	0	0	0	0	0	0	0	0	0	0	0	0	0	0
Lotgi1|224445	0	1	0	0	0	1	0	0	0	2	0	0	0	0	0	0	1	0	0	0	1	0	0	0	0	1	1	0	0	0	2	0	0	0	0	0	0	0	0	0	0	1	0	0	1	0	1	0	1	0	0	0	0	0	1	0	0	0	0	0	1	0	0	0	0	0	0	0	0	0	0	0	0	0	0	1	0	0	0	0	0	0	0	0	1	0	0	1	0	1	0	0	0	0	0	0	0	0	0	0	1	0	0	0	0	0	0	0	0	0	0	0	0	0	0	0	0	0	0	0	0	0	0	0	0	0	0	0	0	0	0	0	0	0	0	0	0	0	0	0	0	0	0	0	0	0	0	1	1	0	0	0	1	0	0	0	0	0	0	1	0	0	2	0	0	0	0
Lotgi1|224456	1	1	1	0	2	0	0	0	0	3	2	0	0	0	0	0	5	0	0	2	2	2	2	0	0	2	1	1	2	0	0	1	1	0	0	0	2	0	0	0	0	0	0	0	1	0	2	1	2	1	0	0	1	1	1	0	0	0	0	0	2	0	0	0	1	0	0	0	1	0	0	0	0	0	2	1	0	0	0	0	1	0	0	0	1	2	2	2	2	0	0	0	0	1	1	0	0	0	0	0	1	0	0	1	0	1	0	0	0	0	0	0	0	0	0	0	1	0	0	0	0	0	0	0	1	0	0	0	0	0	0	0	0	0	0	0	0	0	0	0	0	0	0	0	0	0	0	0	2	1	0	3	1	0	2	0	0	0	0	2	4	0	1	0	1	1	1
Lotgi1|224463	0	0	0	0	0	0	0	0	0	0	0	0	0	0	0	0	0	1	0	0	0	1	2	0	0	2	0	0	0	0	0	0	0	0	1	0	0	0	0	0	0	0	0	0	0	0	0	0	0	0	0	0	0	1	0	0	0	0	0	0	0	0	0	0	0	0	0	0	0	0	0	0	0	0	0	0	0	0	0	0	1	1	0	0	0	1	0	0	0	0	0	0	0	2	0	0	0	0	0	0	0	0	0	1	0	0	0	0	0	0	0	0	0	0	0	0	0	0	0	0	0	0	0	0	0	0	0	0	0	0	0	0	1	0	0	0	0	0	0	0	0	0	0	0	0	0	0	0	0	0	0	0	0	0	1	0	0	0	0	1	0	0	0	0	0	0	0
Lotgi1|224471	2	1	0	1	0	0	0	0	0	0	1	4	0	1	1	1	3	1	0	1	3	3	2	0	0	3	0	0	1	0	2	3	3	0	1	0	3	0	0	0	0	3	0	0	5	1	1	0	1	0	0	0	1	1	3	0	0	0	0	0	2	0	0	0	4	0	0	0	5	0	1	0	0	0	3	2	1	0	0	0	1	2	0	0	4	2	2	6	2	1	0	1	0	1	0	0	0	0	0	0	1	0	0	1	0	1	0	0	0	0	0	0	0	0	0	0	2	0	0	0	0	0	0	0	1	0	0	0	0	0	0	0	0	0	0	0	0	0	0	0	0	0	0	0	0	0	0	1	0	3	0	0	0	0	2	2	0	0	0	2	1	0	4	0	2	0	1
Lotgi1|224474	0	0	0	0	0	0	0	0	0	0	0	0	0	1	0	0	1	1	1	0	1	0	0	0	0	0	0	0	0	0	0	0	0	0	0	0	0	0	0	0	0	1	0	0	0	0	0	0	0	0	0	0	0	0	0	0	0	0	0	0	0	0	0	0	0	0	1	0	0	0	0	0	0	0	0	0	0	0	0	0	0	0	0	0	0	1	0	0	0	0	0	0	0	0	0	0	0	0	0	0	0	0	0	0	0	0	0	0	0	0	0	0	0	0	0	0	0	0	0	0	0	0	0	0	0	0	0	0	0	0	0	0	0	0	0	0	0	0	0	0	0	0	0	0	0	0	0	2	0	0	0	0	0	0	0	0	0	0	0	1	1	0	0	0	0	0	0
Lotgi1|224478	1	0	0	1	1	0	0	0	0	1	1	2	0	0	0	0	0	0	0	0	1	0	1	0	0	0	0	0	0	0	0	1	0	0	1	0	0	0	0	0	0	1	0	0	0	0	0	0	0	0	0	0	0	0	2	0	0	0	0	0	2	0	0	0	0	0	1	0	1	0	0	0	0	0	0	0	1	0	0	0	0	0	0	0	1	0	0	0	0	1	0	0	0	1	0	0	0	0	0	0	0	0	0	0	0	0	0	0	0	0	0	0	0	0	0	0	0	0	0	0	0	0	0	0	0	0	0	0	0	0	0	0	0	0	0	0	0	0	0	0	0	0	0	0	0	0	0	0	0	2	0	0	0	0	0	0	0	0	0	0	0	0	1	0	1	0	2
Lotgi1|224538	0	0	0	1	0	1	0	0	0	0	0	0	0	0	0	1	0	0	2	0	0	2	3	0	0	2	0	2	1	0	3	2	1	0	1	0	0	0	0	0	0	0	0	0	1	0	1	1	4	1	1	0	2	0	4	0	0	0	0	0	3	0	0	0	0	0	1	0	1	0	0	0	0	0	0	1	0	0	0	0	1	1	0	0	0	1	2	0	2	1	0	1	0	0	0	0	0	0	0	2	1	0	0	1	0	0	0	0	0	0	0	0	0	0	0	0	1	0	0	0	0	0	0	1	0	0	0	0	0	0	0	0	1	0	0	0	0	0	0	0	0	0	0	0	0	0	0	0	2	1	0	1	1	0	0	1	0	0	0	0	4	0	3	0	3	0	1
Lotgi1|224543	0	1	0	0	1	0	0	0	0	1	1	2	0	2	0	2	0	0	1	1	2	3	4	0	0	2	0	0	0	0	1	1	0	0	0	0	1	0	0	0	0	0	0	0	2	0	1	1	0	0	0	1	0	0	1	0	0	0	0	0	1	0	0	0	2	0	4	0	0	0	0	0	0	0	1	2	0	0	0	0	0	2	0	0	2	0	1	0	0	0	0	1	0	0	0	0	0	0	0	0	1	0	0	0	0	0	0	0	0	0	0	0	0	0	0	0	2	0	0	0	0	0	0	0	0	0	0	0	1	0	0	0	0	0	0	0	0	0	0	0	0	0	0	0	0	0	0	2	1	2	0	0	2	0	0	0	0	0	0	1	1	0	0	0	1	0	0
Lotgi1|224562	1	1	0	1	1	1	0	0	0	2	1	1	0	0	0	0	4	1	0	1	1	1	0	0	0	1	0	1	0	0	0	1	0	0	0	0	0	0	0	0	0	0	0	0	0	0	0	0	2	0	0	0	1	0	0	0	0	0	0	0	1	0	0	0	0	0	0	0	2	0	0	0	0	0	0	1	1	0	0	0	2	0	0	0	5	0	0	1	2	0	0	0	0	0	0	0	0	0	0	1	1	0	0	0	0	0	0	0	0	0	0	0	0	0	0	0	0	0	0	0	0	0	0	0	0	0	0	0	0	0	0	0	0	0	0	0	0	0	0	0	0	0	0	0	0	0	0	1	0	1	0	0	0	0	0	1	0	0	0	1	0	0	0	0	2	1	1
Lotgi1|224583	0	1	0	1	1	0	0	0	0	0	1	1	0	2	1	2	3	1	2	1	2	0	2	0	0	0	0	0	1	0	0	0	0	0	1	0	0	0	0	0	0	0	0	0	1	0	0	0	2	1	0	0	1	0	1	0	0	0	0	0	0	0	0	0	0	0	1	0	1	0	0	0	0	0	1	1	1	0	0	0	0	3	0	0	0	1	0	1	0	1	0	0	0	0	0	0	0	0	0	0	3	0	0	0	0	0	0	0	0	0	0	0	0	0	0	0	1	0	0	0	0	0	1	0	0	0	0	0	0	0	0	0	0	0	0	0	0	0	0	0	0	0	0	0	0	0	0	2	1	1	0	0	1	0	1	0	0	0	0	1	0	0	1	0	0	0	0
Lotgi1|224587	0	1	0	0	1	1	0	0	0	0	0	2	0	1	2	1	2	0	2	2	4	0	2	0	0	0	0	0	1	0	0	0	1	0	1	0	1	0	0	0	0	0	0	0	3	0	0	2	2	0	0	0	1	2	0	0	0	0	0	0	3	0	0	0	1	0	2	0	0	0	0	0	0	0	0	1	0	0	0	0	0	1	0	0	2	1	1	0	0	1	0	1	0	0	0	0	0	0	0	0	0	0	0	1	0	1	0	0	0	0	0	0	0	0	0	0	0	0	0	0	0	0	0	0	0	0	0	0	0	0	0	0	0	0	0	0	0	0	0	0	0	0	0	0	0	0	0	1	1	1	0	0	1	0	0	0	0	0	0	0	2	0	2	0	1	1	0
Lotgi1|224600	0	0	0	1	0	0	0	0	0	1	2	0	0	0	0	2	2	4	1	0	4	8	4	0	0	5	0	0	2	0	1	3	0	0	0	0	1	0	0	0	0	2	0	0	1	0	0	2	0	1	0	0	0	1	1	0	0	0	0	0	2	0	0	0	3	0	1	0	1	0	0	0	0	0	0	2	2	0	0	0	0	1	0	0	2	1	1	0	2	2	0	0	0	2	0	0	0	0	0	1	0	0	0	0	0	1	0	0	0	0	0	0	0	0	0	0	1	0	0	0	0	0	0	0	0	0	0	0	0	0	0	0	0	0	0	0	0	0	0	0	0	0	0	0	0	0	0	0	3	1	0	3	1	0	0	0	0	0	0	0	0	0	1	0	0	0	1
Lotgi1|224605	2	0	0	1	1	1	0	0	0	0	1	2	0	0	2	1	1	0	1	0	0	3	3	0	0	2	0	1	1	0	2	1	2	0	1	0	0	0	0	0	0	1	0	0	1	0	2	2	3	1	0	0	1	0	2	0	0	0	0	0	0	0	0	0	0	0	1	0	0	0	0	0	0	0	0	1	1	0	0	0	3	1	0	0	1	3	1	1	2	2	0	1	0	0	0	0	0	0	0	1	2	0	0	0	0	1	0	0	0	0	0	0	0	0	0	0	1	0	0	0	0	1	0	0	0	0	0	0	0	0	0	0	2	0	0	0	0	0	0	0	0	0	0	0	0	0	0	0	3	3	0	2	3	0	1	2	0	0	0	1	2	0	2	0	0	0	2
Lotgi1|224625	0	0	0	1	0	0	0	0	0	0	0	0	0	0	1	0	0	0	0	1	2	3	0	0	0	1	0	0	0	0	1	0	0	0	1	0	0	0	0	0	0	0	0	0	0	0	0	0	1	0	0	0	0	0	0	0	0	0	0	0	2	0	0	0	0	0	0	0	0	0	0	0	0	0	0	0	0	0	0	0	0	0	0	0	1	0	0	0	1	1	0	0	0	0	0	0	0	0	0	0	0	0	0	1	0	0	0	0	0	0	0	1	0	0	0	0	0	0	0	0	0	0	0	0	0	0	0	0	0	0	0	0	1	0	0	0	0	0	0	0	0	0	0	0	0	0	0	0	0	0	0	0	1	0	0	1	0	0	0	0	0	0	0	0	1	0	0
Lotgi1|224648	2	2	0	0	0	1	0	0	0	2	0	1	0	0	1	1	0	1	0	1	3	0	2	0	0	3	1	1	2	0	2	1	1	0	3	0	0	0	0	0	0	3	0	0	1	0	1	1	0	1	0	0	2	0	2	0	0	0	0	0	1	0	0	0	1	0	1	0	2	0	0	0	0	0	0	3	2	0	0	0	0	1	0	0	2	3	0	0	2	0	0	0	0	0	0	0	0	0	0	1	1	0	0	0	0	1	0	1	0	0	0	0	0	0	0	0	1	0	0	0	0	1	0	0	0	0	0	0	0	0	0	0	1	0	0	0	0	0	0	0	0	0	0	0	0	0	0	1	0	0	0	1	0	0	1	4	0	0	0	1	1	0	0	0	1	0	0
Lotgi1|224662	0	1	0	0	0	0	0	0	0	0	0	0	0	0	1	0	0	3	0	0	0	0	1	0	0	0	0	1	0	0	0	1	0	0	3	0	1	0	0	0	0	0	0	0	1	0	0	0	0	0	0	0	0	0	1	0	0	0	0	0	1	0	0	0	0	0	1	0	0	0	0	0	0	0	1	2	1	0	0	0	0	0	0	1	1	0	0	0	0	1	0	1	0	1	0	0	0	0	0	2	1	0	0	1	0	0	0	0	0	0	0	0	0	1	0	0	1	0	0	0	0	0	0	0	0	0	0	0	1	0	0	0	0	0	0	0	0	0	0	0	0	0	0	0	0	0	0	1	1	0	0	1	0	0	4	2	0	0	0	0	1	0	0	0	0	0	0
Lotgi1|224684	1	1	0	1	1	2	0	0	0	1	6	1	0	0	2	2	0	2	2	3	3	1	0	0	0	7	2	0	2	0	4	3	1	0	2	0	2	0	0	0	0	2	0	0	3	1	2	2	1	1	0	0	1	1	4	1	0	0	0	0	1	0	0	0	4	0	0	0	2	0	0	0	0	0	1	4	3	0	0	0	4	1	0	0	2	2	2	0	3	0	0	4	1	0	0	0	0	0	0	0	2	0	0	1	0	1	0	0	0	0	0	0	0	1	0	0	2	0	1	0	0	0	0	0	1	0	0	0	0	0	0	0	1	0	0	0	0	0	0	0	0	0	0	0	0	0	0	2	4	2	0	1	1	0	2	4	0	0	0	2	1	0	2	0	3	3	0
Lotgi1|224731	0	0	0	0	0	0	0	0	0	0	1	0	0	2	0	0	0	0	0	0	0	0	2	0	0	1	0	0	0	0	0	1	1	0	0	0	0	0	0	0	0	0	0	0	0	0	0	0	0	1	0	0	1	0	0	0	0	0	0	0	1	0	0	0	1	0	0	0	0	0	0	0	0	0	1	0	0	0	0	0	0	1	0	0	0	0	0	0	0	0	0	0	0	0	0	0	0	0	0	0	0	0	0	0	0	0	0	0	0	0	0	0	0	0	0	0	0	0	0	0	0	0	0	0	0	0	0	0	0	0	0	0	0	0	0	0	0	0	0	0	0	0	0	0	0	0	0	1	0	0	0	0	0	0	0	0	0	0	0	0	0	0	0	0	0	2	0
Lotgi1|224744	1	1	0	1	0	1	0	0	0	0	0	1	0	0	0	1	4	2	0	2	1	1	0	0	0	2	0	0	0	0	0	0	1	0	0	0	0	0	0	0	0	1	0	0	0	0	0	0	4	1	0	0	1	0	1	0	0	0	0	0	0	0	0	0	3	0	1	0	0	0	0	0	0	0	1	1	1	0	0	0	1	0	0	0	0	3	2	0	0	1	0	0	0	0	0	0	0	1	0	0	0	0	0	0	0	0	0	0	0	0	0	0	0	0	0	0	0	0	0	0	0	0	0	0	0	0	0	0	0	0	0	0	0	0	0	0	0	0	0	0	0	0	0	0	0	0	0	0	1	2	0	0	1	0	2	1	0	0	0	0	0	0	1	0	2	0	0
Lotgi1|224755	3	1	0	2	0	1	1	0	0	2	5	3	0	2	1	1	3	2	2	3	1	7	5	0	0	7	0	0	2	0	4	1	0	0	1	1	1	0	0	0	0	4	0	0	0	0	1	2	1	2	0	0	2	0	7	0	0	0	0	0	5	0	0	0	4	0	4	0	1	0	0	0	0	0	2	4	0	0	0	0	5	4	0	0	3	5	2	2	6	4	0	4	2	3	0	0	0	0	0	1	2	0	0	3	0	2	0	0	0	0	0	0	1	0	0	0	3	0	0	1	0	0	0	0	1	0	0	0	1	0	0	0	2	0	0	0	0	0	0	0	0	0	0	0	0	0	0	0	4	1	0	2	4	0	1	4	0	0	0	1	2	0	1	0	4	5	2
Lotgi1|224775	3	0	0	1	1	2	1	0	0	1	0	3	0	0	1	1	2	0	0	1	2	1	1	0	0	3	0	0	2	0	0	0	1	0	1	0	1	0	0	0	0	4	0	0	1	0	0	1	2	4	0	0	1	1	2	0	0	0	0	0	1	0	1	0	1	0	1	0	2	0	0	0	0	0	0	1	2	0	0	0	2	4	0	0	0	4	1	1	0	0	0	1	0	0	0	0	0	0	0	0	3	0	0	0	0	1	0	0	0	0	0	0	0	0	0	0	3	0	1	0	0	0	1	0	1	0	0	0	0	0	0	0	0	0	0	0	0	0	0	0	0	0	0	0	0	0	0	1	0	1	0	2	1	0	1	1	0	0	0	1	0	0	1	0	0	0	1
Lotgi1|224792	2	2	0	0	1	1	0	0	0	1	3	1	0	0	0	0	1	1	0	2	2	2	1	0	0	1	0	0	0	0	0	0	1	0	0	0	0	0	0	0	0	0	0	0	1	1	0	1	1	0	0	0	1	0	3	0	0	0	0	0	0	0	0	0	0	0	3	0	0	0	0	0	0	0	1	1	0	0	0	0	0	1	0	0	0	2	1	1	0	2	0	0	0	0	0	0	0	0	0	1	1	0	0	0	0	0	0	0	0	0	0	0	0	0	0	0	0	0	0	0	0	0	0	0	0	0	0	0	0	0	0	0	0	0	0	0	0	0	0	0	0	0	0	0	0	0	0	1	1	1	0	0	1	0	0	2	0	0	0	0	0	0	0	0	3	0	1
Lotgi1|224800	5	4	0	1	4	0	0	0	0	1	4	3	0	6	2	2	3	6	2	3	10	8	1	0	1	6	3	0	7	0	3	3	5	0	4	0	1	0	0	0	0	5	0	0	9	3	4	6	4	0	0	0	3	2	2	1	0	0	0	0	9	0	0	0	6	1	6	1	11	0	0	0	0	0	0	1	8	0	0	0	2	3	0	3	9	5	7	1	2	12	0	3	1	0	0	0	0	0	0	0	5	2	0	5	0	2	0	0	0	0	0	0	0	0	0	0	7	0	2	0	0	2	2	2	0	0	0	0	0	0	1	0	4	0	0	0	0	0	0	0	0	0	0	0	0	0	0	0	4	2	0	2	6	0	9	6	0	0	0	3	5	0	6	0	3	6	1
Lotgi1|224824	0	0	0	1	3	3	0	0	0	1	2	1	0	1	1	5	7	3	2	2	0	3	1	0	0	2	1	0	3	0	4	0	0	0	3	1	0	0	0	0	0	2	0	0	2	0	0	3	3	0	0	0	1	2	0	0	0	0	0	0	2	0	0	0	2	0	2	0	1	0	1	1	0	0	3	3	2	0	0	0	1	3	0	0	2	3	2	1	3	2	0	1	0	1	0	0	0	0	0	2	2	1	0	1	0	1	0	0	0	0	0	0	0	0	0	0	2	0	0	0	0	0	1	0	0	0	0	0	0	0	0	0	0	0	0	0	0	0	0	0	0	0	0	0	0	0	0	1	4	1	0	3	0	0	2	3	0	0	0	1	2	0	4	0	3	2	0
Lotgi1|224835	3	1	0	0	2	2	1	0	0	2	3	2	0	1	1	0	5	5	2	1	3	2	3	0	0	4	2	1	4	0	2	3	4	0	5	0	1	0	0	0	0	4	0	0	3	0	3	1	3	2	1	0	0	2	1	0	0	0	0	0	4	0	0	0	3	0	2	0	5	0	0	0	0	0	2	5	2	0	0	0	4	1	0	0	2	2	1	3	1	7	0	2	0	0	0	0	0	0	0	2	0	0	0	0	1	0	0	0	0	0	0	0	0	0	0	0	0	0	0	0	0	0	0	0	0	0	0	0	0	0	0	0	2	0	0	0	0	0	0	0	0	0	0	0	0	0	0	1	0	2	0	1	2	0	3	4	0	0	0	1	3	0	3	0	1	1	2
Lotgi1|224840	1	1	0	1	0	2	0	0	0	1	2	0	0	0	0	0	0	0	0	0	0	0	1	0	0	0	0	0	1	0	0	1	1	0	1	0	0	0	0	0	0	0	0	0	2	0	1	0	0	0	0	0	1	0	0	0	0	0	0	0	1	0	0	0	1	0	0	0	2	0	1	1	0	0	1	0	0	0	0	0	1	2	0	0	0	0	1	1	0	1	0	1	1	0	0	0	0	0	0	0	1	0	0	1	0	2	0	0	0	0	0	0	0	0	0	0	2	0	1	0	0	0	0	1	0	0	1	0	0	0	0	0	0	0	0	0	0	0	0	0	0	0	0	0	0	0	0	0	0	0	0	0	0	0	0	0	0	0	0	0	1	0	0	0	0	1	0
Lotgi1|224863	0	1	0	0	0	3	0	0	0	1	2	1	0	3	1	3	3	1	1	1	1	2	1	0	0	3	1	1	4	0	4	2	1	0	0	0	1	0	0	0	0	3	0	0	1	0	0	2	3	1	0	0	1	0	1	0	0	0	0	0	1	0	0	0	1	0	3	0	4	0	0	0	0	0	0	2	0	0	0	0	2	1	0	0	2	1	1	0	1	1	0	0	0	0	0	0	0	0	0	0	1	0	0	0	0	0	0	0	0	0	0	0	0	1	0	0	1	0	0	0	0	0	0	0	0	0	0	0	0	0	0	0	1	0	0	0	0	0	0	0	0	0	0	0	0	0	0	1	3	3	0	2	1	0	2	1	0	0	0	2	2	0	2	0	1	1	0
Lotgi1|224870	1	2	0	0	3	0	0	0	0	0	2	1	0	1	0	1	1	1	0	1	1	2	1	0	0	1	0	0	1	0	9	0	0	0	3	0	0	0	0	0	0	2	0	0	0	0	0	1	4	0	0	1	3	1	0	0	0	0	0	0	2	0	0	0	1	0	0	0	3	0	0	0	0	0	0	3	0	0	0	0	3	2	0	0	1	2	0	1	1	1	0	1	0	1	0	0	0	0	0	1	0	0	0	0	0	1	0	0	0	0	0	0	0	0	0	0	0	0	0	0	0	0	0	0	0	0	0	0	0	0	0	0	0	0	0	0	0	0	0	0	0	0	0	0	0	0	0	0	1	1	0	0	2	0	1	0	0	0	0	1	2	0	2	0	2	0	0
Lotgi1|224889	1	0	0	0	0	0	0	0	0	0	0	1	0	0	0	0	1	0	0	0	1	2	0	0	0	2	1	1	1	0	0	2	0	0	2	0	0	0	0	0	0	1	0	0	0	0	0	0	2	0	0	0	1	0	0	0	0	0	0	0	1	0	0	1	1	0	1	0	0	0	0	0	0	0	1	0	1	0	0	0	1	0	0	0	0	1	1	2	2	1	0	0	0	0	0	0	0	0	0	0	0	0	0	1	0	0	0	0	0	0	0	0	0	0	0	0	0	0	0	0	0	0	0	0	0	0	0	0	0	0	0	0	0	0	0	0	0	0	0	0	0	0	0	0	0	0	0	1	1	1	0	0	0	0	1	0	0	0	0	0	1	0	0	0	2	1	0
Lotgi1|224896	0	2	0	2	0	0	0	0	0	0	1	0	0	0	0	0	3	1	0	1	2	3	2	0	0	4	1	0	1	0	1	0	1	0	1	0	1	0	0	0	0	1	0	0	0	0	1	2	0	0	0	0	1	0	1	0	0	0	0	0	3	0	0	0	1	0	0	0	0	0	0	0	0	0	0	3	2	0	0	0	0	1	0	0	0	3	1	0	0	1	0	0	0	1	0	0	0	0	0	0	2	0	0	1	0	2	0	0	0	0	0	0	0	0	0	0	1	0	0	0	0	0	0	0	0	0	0	0	0	0	0	0	0	0	0	0	0	0	0	0	0	0	0	0	0	0	0	2	1	2	0	0	1	0	1	1	0	0	0	0	0	0	0	0	0	1	0
Lotgi1|224905	2	1	0	5	1	2	0	0	0	1	0	2	0	2	2	1	3	1	1	0	4	4	8	0	0	3	0	2	2	0	0	6	4	0	1	0	7	0	0	0	0	2	0	1	0	0	2	3	0	0	0	0	1	0	1	0	0	0	0	0	2	0	0	0	0	0	6	0	1	0	0	0	0	0	1	1	0	0	0	0	0	4	0	0	0	7	1	3	1	0	0	3	0	5	0	0	0	0	0	2	2	0	0	10	0	2	0	0	0	0	0	0	0	0	0	0	2	0	0	0	0	0	0	1	0	0	0	0	1	0	0	0	5	0	0	0	0	0	0	0	0	0	0	0	0	0	1	2	2	2	0	5	0	0	2	1	0	0	0	3	0	0	2	0	3	1	3
Lotgi1|224972	3	6	1	8	4	3	0	0	0	3	3	3	0	3	2	0	1	4	2	3	8	3	1	0	0	7	3	4	3	0	3	5	4	0	2	1	9	0	0	0	0	9	0	0	2	0	1	0	1	1	0	0	2	1	4	0	0	0	0	0	2	0	0	0	7	0	5	0	0	0	0	0	0	0	0	2	0	0	0	0	3	3	0	0	3	7	4	0	2	4	0	1	0	3	0	0	0	0	0	1	2	0	0	1	1	2	0	0	0	0	0	0	0	0	0	0	0	0	0	0	0	0	0	0	0	0	0	0	0	0	0	0	3	0	0	0	0	0	0	0	0	0	0	0	0	0	0	2	4	5	0	5	1	0	0	4	0	0	0	3	1	0	1	0	0	2	1
Lotgi1|224978	3	2	0	2	2	1	0	0	0	2	3	2	0	2	3	1	1	0	1	0	2	1	2	0	0	0	1	0	1	0	0	1	1	0	2	2	1	0	0	0	0	1	0	0	1	0	1	0	0	1	0	0	0	1	1	0	0	0	0	0	1	0	0	0	1	0	3	0	0	0	0	0	0	0	0	0	2	0	0	0	0	0	0	0	2	2	0	1	0	1	0	1	1	0	0	0	0	0	0	0	1	0	0	0	0	1	0	0	0	0	0	0	0	0	0	0	0	0	0	0	0	0	0	0	0	0	0	0	0	0	0	0	3	0	0	0	0	0	0	0	0	0	0	0	0	0	0	3	1	1	0	1	0	0	0	3	0	0	0	1	0	0	2	0	3	1	0
Lotgi1|224981	1	2	0	0	1	1	0	0	0	0	1	1	0	1	1	1	3	0	0	0	0	1	0	0	0	1	0	1	0	0	1	2	0	0	2	0	0	0	0	0	1	0	0	0	1	0	2	2	2	0	0	0	5	2	1	0	0	0	0	0	2	0	0	0	2	0	2	0	1	0	0	0	0	0	0	3	1	0	0	0	0	2	0	0	1	0	2	0	3	1	0	0	0	0	0	0	0	0	0	2	0	0	0	0	0	0	0	0	0	0	0	0	0	0	0	0	2	0	0	0	0	0	0	0	0	0	0	0	1	0	0	0	0	0	0	0	0	0	0	0	0	0	0	0	0	0	0	0	0	1	0	2	2	0	0	3	0	0	0	3	3	0	0	0	1	1	0
Lotgi1|224982	0	0	0	1	0	0	0	0	0	0	0	0	0	2	0	0	1	1	1	2	3	1	1	0	0	1	0	0	0	0	2	1	2	0	4	0	2	0	0	0	0	2	0	0	0	0	1	0	0	2	0	0	0	0	4	0	0	0	0	0	1	0	0	0	0	0	3	0	0	0	0	0	0	0	0	0	4	0	0	0	2	2	0	0	1	3	0	1	0	0	0	0	0	1	1	0	0	0	0	0	1	0	0	1	0	0	0	0	0	0	0	0	0	0	0	0	0	0	0	0	0	0	0	0	0	0	0	0	0	0	0	0	0	0	0	0	0	0	0	0	0	0	0	0	0	0	0	0	2	1	0	0	1	0	2	2	0	0	0	2	2	0	0	0	2	0	0
Lotgi1|225011	0	0	0	0	0	0	0	0	0	1	0	0	0	0	0	0	1	0	0	0	0	0	0	0	0	0	0	0	0	0	0	0	0	0	0	0	0	0	0	0	0	0	0	0	0	0	0	0	0	0	0	0	0	0	0	0	0	0	0	0	0	0	0	0	0	0	0	0	0	0	0	0	0	0	0	0	0	0	0	0	0	0	0	0	0	0	0	0	0	0	0	0	0	0	0	0	0	0	0	0	0	0	0	0	0	0	0	0	0	0	0	0	0	0	0	0	0	0	0	0	0	0	0	0	0	0	0	0	0	0	0	0	0	0	0	0	0	0	0	0	0	0	0	0	0	0	0	0	0	0	0	0	0	0	0	0	0	0	0	0	0	0	0	0	0	0	0
Lotgi1|225027	2	1	0	1	2	3	1	0	0	1	1	1	0	1	1	1	0	3	2	2	7	2	4	0	0	3	0	0	2	0	1	1	1	0	1	0	1	0	0	0	0	4	0	0	9	1	0	3	3	1	0	0	0	0	3	0	0	0	0	0	3	0	0	0	3	0	6	0	5	0	0	0	0	0	4	1	2	0	0	0	1	5	0	0	7	2	6	1	5	0	0	1	0	0	0	0	0	0	0	0	2	0	0	1	0	1	0	0	0	0	0	0	0	0	0	0	1	0	0	0	0	0	1	0	0	0	1	0	0	0	0	0	3	0	0	0	0	0	0	0	0	0	0	0	0	0	0	0	1	1	0	0	2	0	3	3	0	0	0	7	3	0	6	0	5	0	1
Lotgi1|225029	0	0	0	5	0	0	0	0	0	0	0	0	0	1	0	0	1	2	0	0	1	0	6	0	0	1	0	1	1	0	1	0	1	0	0	0	1	0	0	0	0	0	0	0	0	0	1	0	0	1	0	0	0	0	0	0	0	0	0	0	0	0	0	0	0	0	0	0	0	0	0	0	0	0	0	1	0	0	0	0	1	0	0	0	0	1	1	0	2	0	0	0	0	3	0	1	0	0	0	1	0	0	0	5	0	1	0	0	0	0	0	1	0	0	0	0	0	0	0	0	0	0	0	0	0	0	0	0	0	0	0	0	6	0	0	0	0	0	0	0	0	0	0	1	0	0	0	4	0	0	0	1	0	0	0	0	0	0	0	0	0	0	0	0	0	0	1
Lotgi1|225030	2	0	0	1	1	3	0	0	0	1	2	3	0	1	1	2	0	0	5	1	0	0	1	0	1	0	0	0	0	0	3	1	1	0	2	0	1	0	0	0	0	0	0	0	2	0	0	2	0	0	0	0	2	0	1	0	0	0	0	0	1	0	0	0	0	0	0	0	0	0	0	0	0	0	1	6	1	0	0	0	0	2	0	0	1	2	0	0	4	3	0	2	0	0	0	0	0	0	0	0	2	0	0	3	0	2	0	0	1	0	0	0	1	1	0	0	4	0	0	0	0	1	0	1	0	0	0	0	1	0	1	0	4	0	0	2	0	0	0	0	0	0	0	0	0	0	1	4	3	0	0	4	2	0	0	2	0	0	0	1	1	0	0	0	2	0	0
Lotgi1|225036	1	1	0	0	1	1	0	0	0	1	1	1	0	0	0	0	3	0	1	1	0	1	0	0	0	3	0	0	3	0	2	1	0	0	0	0	0	0	0	0	0	1	0	0	0	0	0	2	2	3	0	0	2	1	1	0	0	0	0	0	0	0	0	0	2	0	1	0	0	0	0	0	0	0	0	2	1	0	0	0	1	0	0	0	0	0	1	1	1	0	0	0	0	1	0	0	0	0	0	1	1	0	0	1	0	0	0	0	0	0	0	0	0	0	0	0	1	0	0	0	0	0	0	0	0	0	0	0	0	0	0	0	1	0	0	0	0	0	0	0	0	0	0	0	0	0	0	0	0	0	0	2	0	0	0	2	0	0	0	2	2	0	1	0	2	1	1
Lotgi1|225039	0	1	0	1	0	1	0	0	0	0	1	1	0	4	0	0	1	1	0	0	1	1	0	0	0	0	0	0	1	0	1	1	1	0	1	0	1	0	0	0	0	1	0	0	2	0	0	1	0	0	0	0	1	0	0	1	0	0	0	0	2	0	0	0	1	0	1	0	1	0	0	0	0	0	0	0	0	0	0	0	2	0	0	1	2	1	1	1	2	0	0	0	0	0	0	0	0	0	0	0	0	0	0	1	0	1	0	0	0	0	0	0	0	0	0	0	1	0	0	0	0	0	0	0	0	0	0	0	0	0	0	0	1	0	0	0	0	0	0	0	0	0	0	0	0	0	0	2	1	0	0	1	3	0	0	0	0	0	0	1	0	0	0	0	0	2	1
Lotgi1|225073	0	0	0	1	1	1	0	0	0	0	0	1	0	0	0	0	0	0	0	2	0	1	0	0	0	0	0	0	0	0	0	0	1	0	0	0	0	0	0	0	0	0	0	0	0	0	0	1	1	0	0	0	0	0	0	0	0	0	0	0	0	0	0	0	2	0	0	0	0	0	0	0	0	0	0	0	1	0	0	0	0	0	0	0	1	0	0	0	1	2	0	0	0	0	0	0	0	0	0	0	0	0	0	0	0	0	0	0	0	0	0	0	0	0	0	0	0	0	0	0	0	0	0	0	0	0	0	0	0	0	0	0	0	0	0	0	0	0	0	0	0	0	0	0	0	0	0	0	0	2	0	1	1	0	0	1	0	0	0	0	0	0	1	0	1	0	0
Lotgi1|225086	0	0	0	0	1	1	0	0	0	0	0	1	0	1	0	1	4	2	2	3	4	7	0	0	0	4	0	0	0	0	1	2	0	0	1	0	0	0	0	0	0	1	0	0	2	1	0	1	4	1	0	0	1	0	3	0	0	0	0	0	1	0	0	0	2	0	4	0	2	0	0	0	0	0	1	2	1	0	0	0	0	2	0	0	3	3	1	0	4	0	0	0	0	0	0	0	0	0	0	0	0	0	0	0	0	3	0	0	1	0	0	0	0	0	0	0	0	0	0	0	0	0	0	0	0	0	0	0	0	0	0	0	1	0	0	0	0	0	0	0	0	0	0	0	0	0	0	0	1	2	0	0	2	0	1	3	0	0	0	0	2	0	3	0	2	1	0
Lotgi1|225089	0	0	0	1	1	0	0	0	0	0	1	0	0	0	0	1	0	0	1	1	0	0	0	0	0	0	0	0	0	0	0	0	1	0	0	0	1	0	0	0	0	0	0	0	0	0	0	0	0	1	0	0	0	0	0	0	0	0	0	0	0	0	0	0	0	0	0	0	0	0	0	0	0	0	0	1	1	0	0	0	0	0	0	0	0	0	0	0	0	1	0	0	0	1	0	0	0	0	0	0	1	0	0	0	0	0	0	0	0	0	0	0	0	0	0	0	0	0	0	0	0	0	0	0	0	0	0	0	0	0	0	0	1	0	0	0	0	0	0	0	0	0	0	0	0	0	0	0	0	0	0	0	1	0	0	0	0	0	0	0	0	0	0	0	0	0	0
Lotgi1|225095	0	1	0	1	0	2	0	0	0	1	2	2	0	0	2	1	1	0	1	0	1	1	2	0	0	2	1	0	0	0	0	2	1	0	0	0	2	0	0	0	0	0	0	0	0	0	2	1	1	0	0	0	2	1	1	0	0	0	0	0	1	0	0	0	1	0	2	0	0	0	0	0	0	0	0	0	1	0	0	0	1	1	0	0	0	7	1	1	0	1	0	0	0	2	0	0	0	0	0	0	3	0	0	0	0	0	0	0	0	0	0	0	0	0	0	0	1	0	0	0	0	0	0	0	0	0	0	0	0	0	0	0	0	0	0	0	0	0	0	0	0	0	0	0	0	0	0	0	0	1	0	1	0	0	4	2	0	0	0	3	1	0	4	0	3	0	1
Lotgi1|225098	2	0	0	1	0	1	0	0	0	0	1	0	0	1	1	0	2	0	0	1	1	1	1	0	0	2	0	0	1	0	0	2	0	0	2	0	0	0	0	0	0	2	0	0	2	0	0	1	2	3	0	0	0	0	1	0	0	0	0	0	1	0	0	0	0	0	1	0	0	0	0	0	0	0	2	0	1	0	0	0	1	1	0	0	2	1	0	0	1	1	0	0	0	0	0	0	0	0	0	0	0	0	0	0	0	0	0	0	0	0	0	0	0	0	0	0	0	0	0	0	0	0	0	0	0	0	0	0	0	0	0	0	1	0	0	0	0	0	0	0	0	0	0	0	0	0	0	2	0	0	0	0	3	0	0	1	0	0	0	1	3	0	2	0	1	0	2
Lotgi1|225111	1	0	0	0	3	1	0	0	0	1	1	3	0	2	2	0	0	1	1	3	0	0	1	0	0	1	1	0	1	0	1	3	1	0	0	0	3	0	0	0	0	1	0	0	0	0	1	6	0	5	0	0	0	0	0	0	0	0	0	0	3	0	0	0	2	0	2	0	1	0	0	0	0	0	2	3	1	0	0	0	2	0	0	0	2	2	2	0	4	1	0	0	0	3	0	0	0	0	0	2	1	0	0	1	0	0	0	0	0	0	0	0	0	0	0	0	4	0	0	0	0	2	0	0	1	0	0	0	0	0	1	1	2	0	0	0	0	0	0	0	0	0	0	0	0	0	0	0	0	2	0	4	2	0	1	2	0	0	0	2	2	0	3	0	2	0	0
Lotgi1|225116	0	2	0	6	5	4	0	0	0	0	1	0	0	1	3	2	3	1	5	2	2	1	5	0	0	2	1	1	5	0	3	0	1	0	1	0	0	0	0	0	0	4	0	0	1	0	1	2	0	3	0	0	1	1	2	1	0	0	0	0	2	0	0	0	2	0	2	0	0	0	0	0	0	0	2	3	2	0	0	0	1	2	0	0	2	5	1	0	2	1	0	3	0	1	0	0	0	0	0	2	0	0	0	2	0	0	0	0	0	0	0	1	0	0	0	0	1	0	0	0	0	0	0	0	0	0	0	0	0	0	0	0	1	0	0	0	0	0	0	0	0	0	0	0	0	0	0	1	2	2	0	2	3	0	3	6	0	0	0	1	0	0	5	0	3	0	0
Lotgi1|225142	0	0	0	0	0	0	0	0	0	0	1	1	0	0	0	0	2	0	1	1	2	0	0	0	0	1	0	3	0	0	1	1	1	0	0	0	0	0	0	0	0	0	0	0	0	0	0	0	0	0	0	0	0	0	3	0	0	0	0	0	0	0	0	0	0	0	0	0	0	0	0	0	0	0	0	1	0	0	0	0	1	0	0	0	2	1	0	0	0	0	0	0	0	0	0	0	0	0	0	1	0	0	0	1	0	0	0	0	0	0	0	0	0	0	0	0	0	0	0	0	0	0	0	0	0	0	0	0	0	0	0	0	1	0	0	0	0	0	0	0	0	0	0	0	0	0	0	1	1	0	0	1	0	0	0	0	0	0	0	0	0	0	1	0	0	0	0
Lotgi1|225144	2	0	0	1	0	0	0	0	0	0	0	1	0	0	0	0	0	2	0	0	1	2	3	0	0	1	0	1	0	0	0	1	0	0	2	0	1	0	0	0	0	1	0	0	0	0	1	3	1	1	0	0	0	0	1	0	0	0	0	0	4	0	0	0	0	0	0	0	1	0	0	0	0	0	2	4	1	0	0	0	0	2	0	0	0	1	2	0	2	2	0	0	0	0	0	0	0	0	0	0	1	0	0	1	0	0	0	0	0	0	0	0	0	0	0	0	0	0	0	0	0	0	0	0	0	0	0	0	0	0	0	0	1	0	0	0	0	0	0	0	0	0	0	0	0	0	0	1	0	0	0	1	1	0	1	4	0	0	0	0	0	0	1	0	0	1	0
Lotgi1|225148	2	2	0	1	0	0	0	0	0	1	1	3	0	3	1	2	1	0	3	0	1	1	2	0	0	2	0	0	1	0	0	1	1	0	1	0	1	0	0	0	0	1	0	0	0	0	2	0	0	1	0	0	0	0	2	0	0	0	0	0	1	0	0	0	1	0	2	0	0	0	0	0	0	0	0	1	0	0	0	0	0	0	0	0	1	1	0	0	2	1	0	1	0	0	0	0	0	0	0	0	0	0	0	1	0	0	0	0	0	0	0	0	0	0	0	0	0	0	0	0	0	0	0	0	0	0	0	0	0	0	0	0	3	0	0	0	0	0	0	0	0	0	0	1	0	0	0	1	2	0	0	1	2	0	4	2	0	0	0	0	0	0	0	0	2	0	0
Lotgi1|225152	0	1	0	0	0	0	0	0	0	0	1	0	0	1	0	0	0	1	0	1	0	1	1	0	0	1	0	0	0	0	0	0	0	0	0	0	2	0	0	0	0	0	0	0	0	0	0	1	1	0	0	0	1	0	1	0	0	0	0	0	1	0	0	0	2	0	1	0	0	0	0	0	0	0	0	1	1	0	0	0	0	0	0	0	0	0	0	0	0	0	0	0	0	0	0	0	0	0	0	0	0	0	0	1	0	0	0	0	0	0	0	0	0	0	0	0	2	0	0	0	0	1	0	0	1	0	0	0	0	0	0	0	1	0	0	0	0	0	0	0	0	0	0	0	0	0	0	0	3	0	0	1	0	0	1	1	1	0	0	1	0	0	0	0	0	0	2
Lotgi1|225154	0	1	0	5	1	0	0	0	0	0	1	1	0	1	0	0	2	1	1	0	3	0	2	0	0	0	0	1	1	0	1	0	1	0	0	0	1	0	0	0	0	2	0	0	0	0	0	0	1	0	0	0	0	0	1	0	0	0	0	0	0	0	0	0	0	0	0	0	0	0	0	0	0	0	1	0	1	0	0	0	0	1	0	0	0	0	2	1	1	0	0	1	0	1	0	0	0	0	0	1	0	0	0	1	0	2	0	0	0	0	0	0	1	0	0	0	2	0	0	0	0	0	0	0	0	0	0	0	0	0	0	0	3	0	0	0	0	0	0	0	0	0	0	0	0	0	0	1	0	0	0	2	2	0	1	0	0	0	0	0	1	0	3	0	0	1	2
Lotgi1|225179	0	1	0	2	0	4	0	0	0	1	1	2	0	1	2	2	1	0	0	3	1	0	1	0	0	1	0	0	0	0	0	0	0	0	1	0	1	0	0	0	0	3	0	0	3	0	1	1	0	1	0	0	2	0	0	0	0	0	0	0	1	0	1	0	2	0	1	0	2	0	0	0	0	0	0	2	0	0	0	0	2	1	0	0	1	2	2	0	4	3	0	0	0	0	0	0	0	0	0	1	1	0	0	1	0	1	0	0	0	0	0	0	0	0	0	0	1	0	0	0	0	0	1	0	0	0	0	0	0	0	1	0	0	0	0	0	0	0	0	0	0	0	0	0	0	0	0	1	0	0	0	1	2	0	2	1	0	0	0	0	3	0	4	0	0	0	0
Lotgi1|225181	2	0	0	0	0	0	0	0	0	0	0	1	0	0	0	2	5	1	1	0	0	2	0	0	0	1	1	0	0	0	0	0	1	0	0	0	0	0	0	0	0	0	0	1	0	0	1	0	2	1	0	0	1	0	0	0	0	0	0	0	2	0	0	0	0	0	1	0	0	0	0	0	0	0	0	0	2	0	0	0	1	1	0	0	2	1	2	0	1	1	0	0	0	0	0	0	0	0	0	0	0	0	0	0	0	0	0	0	0	0	0	0	0	0	0	0	2	0	0	0	0	0	0	0	0	0	0	0	0	0	0	0	1	0	0	0	0	0	0	0	0	0	0	0	0	0	0	0	2	0	0	1	0	0	2	1	0	0	0	0	1	0	2	0	0	1	0
Lotgi1|225182	0	2	0	1	0	1	1	0	0	1	2	2	0	2	0	1	0	0	0	1	1	5	2	0	0	3	1	0	1	0	1	1	2	0	0	0	3	0	0	0	0	2	0	0	1	0	1	5	3	0	0	0	0	1	4	0	0	0	0	0	2	0	0	0	2	0	1	0	1	0	0	0	0	0	1	1	1	0	0	0	2	1	0	0	2	1	2	0	1	1	0	1	0	2	0	0	0	0	0	1	2	0	0	0	0	0	0	0	0	0	0	0	0	0	0	0	0	0	0	0	0	0	0	0	0	0	0	0	0	0	0	0	0	0	0	0	0	0	0	0	0	0	0	0	0	0	0	1	3	2	0	1	3	0	1	0	0	0	0	3	1	0	1	0	2	2	2
Lotgi1|225233	0	0	0	1	0	1	1	0	0	0	0	0	0	0	0	0	1	0	0	0	0	0	0	0	0	1	0	0	1	0	0	1	0	0	0	0	0	0	0	0	0	0	0	0	0	0	0	1	0	0	0	0	0	0	0	0	0	0	0	0	2	0	0	0	0	0	0	0	0	0	0	0	0	0	0	1	0	0	0	0	0	1	0	0	0	0	1	0	2	0	0	0	0	0	0	0	0	0	0	0	1	0	0	0	0	0	0	0	0	0	0	0	0	0	0	0	0	0	0	0	0	0	0	0	0	0	0	0	0	0	0	0	0	0	0	0	0	0	0	0	0	0	0	0	0	0	0	1	2	0	0	2	1	0	0	0	0	0	0	0	0	0	0	0	0	0	0
Lotgi1|225261	1	1	0	2	2	1	0	0	0	1	0	0	0	0	0	0	1	0	0	2	1	1	0	0	0	0	0	1	0	0	1	0	1	0	0	0	0	0	0	0	0	0	0	0	1	0	0	0	0	0	0	0	0	0	0	0	0	0	0	0	0	0	0	0	0	0	0	0	2	0	0	0	0	0	0	0	0	0	0	0	0	1	0	0	1	0	2	0	0	0	0	0	0	1	0	0	0	0	0	0	0	0	0	0	0	0	0	0	0	0	0	0	0	0	0	0	0	0	0	0	0	0	0	0	0	0	0	0	0	0	0	0	2	0	0	0	0	0	0	0	0	0	0	0	0	0	1	3	0	0	0	2	0	0	0	0	0	0	0	0	0	0	0	0	0	0	0
Lotgi1|225283	0	3	0	1	0	1	0	0	0	4	1	0	0	0	1	0	1	0	1	1	0	1	3	0	0	3	0	1	0	0	3	0	1	0	0	0	0	0	0	0	0	0	0	0	0	0	2	0	1	0	0	0	0	0	2	0	0	0	0	0	0	0	0	0	0	0	0	0	0	0	0	0	0	0	3	0	2	0	0	0	0	1	0	0	0	0	1	0	1	2	0	0	0	0	0	0	0	0	0	0	0	0	0	0	0	0	0	0	0	0	0	0	0	0	0	0	0	0	0	0	0	0	0	0	0	0	0	0	0	0	0	0	2	0	0	0	0	0	0	0	0	0	0	0	0	0	0	1	1	1	0	1	0	0	0	0	0	0	0	2	0	0	2	0	0	2	1
Lotgi1|225290	1	1	0	1	1	0	0	0	0	1	1	0	0	1	1	1	1	1	1	0	1	0	1	0	1	2	0	0	1	0	0	1	2	0	0	0	3	0	0	0	0	1	0	0	0	0	0	1	1	0	0	0	1	2	1	0	0	0	0	0	0	0	0	0	2	0	1	0	1	0	0	0	0	0	1	0	0	0	0	0	0	1	0	0	1	0	1	1	0	0	0	2	0	1	0	0	0	0	0	0	1	0	0	1	0	0	0	0	0	0	0	0	0	0	0	0	1	0	1	0	0	0	0	0	0	0	0	0	0	0	0	0	0	0	0	0	0	0	0	0	0	0	0	0	0	0	0	0	2	1	0	4	1	0	2	0	0	0	0	4	0	0	1	0	2	1	1
Lotgi1|225294	2	1	0	5	3	0	0	0	0	1	0	2	0	2	1	3	0	1	0	3	2	3	3	0	0	6	1	1	1	0	0	0	3	0	1	0	1	0	0	0	0	2	0	0	0	0	0	3	1	2	0	1	0	1	2	0	0	0	0	0	1	0	0	0	0	0	3	0	2	0	0	0	0	0	0	2	1	0	0	0	2	0	0	0	3	4	3	0	2	2	0	0	0	3	0	0	0	0	0	4	0	0	0	0	0	0	0	0	0	0	0	0	0	0	0	0	0	0	0	0	0	0	0	0	0	0	0	0	0	0	0	0	0	0	0	0	0	0	0	0	0	0	0	0	0	0	0	2	2	0	0	1	4	0	1	2	0	0	0	4	0	0	2	0	0	0	1
Lotgi1|225295	1	0	0	1	0	2	0	0	0	0	2	2	0	4	0	2	4	1	2	3	6	3	4	0	0	3	0	0	0	0	0	2	2	0	1	0	3	0	0	0	0	3	0	0	1	0	1	4	1	5	0	0	2	1	1	0	0	0	0	0	4	0	0	0	2	0	6	0	2	0	0	0	0	0	0	4	5	0	0	0	3	1	0	0	3	3	5	1	1	4	0	2	0	1	0	0	0	0	0	2	0	0	0	1	0	1	0	0	0	0	0	0	0	0	0	0	0	0	0	0	0	0	0	0	0	0	0	0	0	0	0	0	0	0	0	0	0	0	0	0	0	0	0	0	0	0	0	3	2	2	0	5	4	0	4	3	0	0	0	6	3	0	2	0	1	0	4
Lotgi1|225310	0	1	1	2	0	0	0	0	0	0	0	1	0	2	1	1	0	0	0	1	2	1	2	0	0	2	1	0	0	0	1	1	1	0	1	0	1	0	0	0	0	0	0	0	1	0	0	0	0	0	0	0	1	0	1	0	0	0	0	0	1	0	0	0	2	0	1	0	0	0	0	0	0	0	0	0	1	0	0	0	1	1	0	0	1	2	1	1	1	1	0	0	0	0	0	0	0	0	0	0	0	0	0	0	0	1	0	0	0	0	0	0	0	0	0	0	0	0	0	0	0	0	0	0	0	0	0	0	0	0	0	0	0	0	0	0	0	0	0	0	0	0	0	0	0	0	0	0	4	2	0	2	0	0	0	0	0	0	0	0	0	0	0	0	0	0	1
Lotgi1|225362	0	0	0	1	0	1	0	0	0	1	0	1	0	0	0	0	0	0	0	0	0	3	1	0	0	1	0	0	0	0	0	1	0	0	1	0	1	0	0	0	0	0	0	0	1	1	0	0	0	0	0	0	0	0	1	0	0	0	0	0	1	0	0	0	0	1	0	0	0	0	0	0	0	0	0	1	2	0	0	0	0	1	0	0	0	2	1	0	0	0	0	0	0	0	0	0	0	0	0	0	0	0	0	0	0	1	0	1	0	0	0	0	0	0	0	0	2	0	0	0	0	0	0	0	0	0	0	0	0	0	0	0	1	0	0	1	0	0	1	0	0	0	0	0	0	0	0	0	0	0	0	1	1	0	0	0	0	0	0	0	1	0	1	0	0	0	0
Lotgi1|225368	0	0	0	1	0	0	0	0	0	1	0	0	0	0	0	0	2	0	0	2	1	1	0	0	0	2	0	2	2	0	1	2	0	0	0	0	3	0	0	0	0	2	0	0	0	0	1	1	1	1	0	0	0	0	0	0	0	0	0	0	3	0	0	0	0	0	0	0	1	0	0	0	0	0	0	1	0	0	0	0	1	1	0	0	0	1	0	1	0	1	0	1	0	2	1	0	0	0	0	1	0	0	0	3	0	0	0	0	0	0	0	0	0	0	0	0	0	0	0	0	0	0	0	0	0	0	0	0	0	0	0	0	1	0	0	0	0	0	0	0	0	0	0	0	0	0	0	1	1	1	0	1	0	0	0	0	0	0	0	0	4	0	1	0	1	0	1
Lotgi1|225373	0	0	0	1	1	0	0	0	0	1	0	0	0	1	0	0	0	0	0	0	0	1	0	0	0	3	0	0	0	0	0	0	3	0	0	0	0	0	0	0	0	0	0	0	0	0	1	0	0	0	0	0	1	0	0	0	0	0	0	0	0	0	0	0	1	0	0	0	1	0	0	0	0	0	0	0	0	0	0	0	2	1	0	0	0	0	1	0	0	2	0	0	0	1	0	0	0	0	0	1	0	0	0	0	0	0	0	0	0	0	0	0	0	0	0	0	0	0	0	0	0	0	0	0	0	0	0	0	0	0	0	0	0	0	0	0	0	0	0	0	0	0	0	0	0	0	0	1	1	1	0	0	0	0	0	0	0	0	0	1	0	0	0	0	0	2	1
Lotgi1|225382	0	0	0	1	1	0	0	0	0	0	1	0	0	2	0	1	1	0	0	1	0	1	1	0	0	1	1	1	2	0	1	0	0	0	0	0	0	0	0	0	0	1	0	0	2	1	0	1	2	0	0	0	2	0	0	0	0	0	0	0	1	0	0	1	3	1	1	0	0	0	0	0	0	0	1	0	0	0	0	0	0	1	0	0	1	0	1	0	0	0	0	0	0	0	0	0	0	0	0	0	0	0	0	0	0	0	0	0	0	0	0	0	0	0	0	0	0	0	0	0	0	0	0	0	0	0	0	0	0	0	0	0	0	0	0	0	0	0	0	0	0	0	0	0	0	0	0	0	1	2	0	0	0	0	0	0	0	0	0	1	0	0	0	0	0	0	0
Lotgi1|225418	0	0	0	0	0	0	0	0	0	0	0	0	0	0	0	0	0	0	0	0	1	1	0	0	0	0	0	0	0	0	1	0	0	0	0	0	0	0	0	0	0	0	0	0	0	0	0	0	0	0	0	0	0	0	0	0	0	0	0	0	1	0	0	0	0	0	0	0	0	0	0	0	0	0	0	0	0	0	0	0	1	0	0	0	0	0	0	0	0	0	0	0	0	0	0	0	0	0	0	0	0	0	0	1	0	0	0	0	0	0	0	0	0	0	0	0	0	0	0	0	0	0	0	0	0	0	0	0	0	0	0	0	0	0	0	0	0	0	0	0	0	0	0	0	0	0	0	0	1	0	0	2	1	0	0	0	0	0	0	0	0	0	0	0	1	0	0
Lotgi1|225450	0	0	0	0	1	1	0	0	0	0	0	0	0	0	0	1	1	1	1	0	0	1	1	0	0	2	0	0	1	0	1	1	0	0	0	0	0	0	0	0	0	3	0	0	0	0	0	2	0	1	0	0	2	0	0	0	0	0	0	0	1	0	0	0	0	0	0	0	1	0	0	0	0	0	1	0	1	0	0	0	0	0	0	0	1	1	1	1	1	1	0	2	0	0	0	0	0	0	0	0	0	0	0	1	0	1	0	0	0	0	0	0	0	0	0	0	0	0	0	0	0	0	0	0	0	0	0	0	0	0	0	0	0	0	0	0	0	0	0	0	0	0	0	0	0	0	0	2	0	2	0	0	3	0	0	0	0	0	0	1	0	0	0	0	2	0	2
Lotgi1|225469	0	1	0	0	0	0	0	0	0	0	1	4	0	1	1	3	0	0	0	0	1	3	3	0	0	6	1	0	1	0	0	0	1	0	3	0	0	0	0	0	0	2	0	0	0	0	0	2	3	2	0	0	0	2	2	0	0	0	0	0	1	0	0	0	0	0	1	0	3	0	0	0	0	0	0	3	1	0	0	0	0	2	0	0	4	7	1	0	0	2	0	2	1	0	0	0	0	0	0	0	0	0	0	2	0	1	0	0	0	0	0	0	0	0	0	0	0	0	0	0	0	0	0	0	0	0	0	0	0	0	0	0	1	0	0	0	0	0	0	0	0	0	0	1	0	0	1	1	0	1	0	1	1	0	3	1	1	0	0	2	0	0	1	0	2	3	0
Lotgi1|225472	3	0	0	1	1	1	0	0	0	0	3	1	0	0	0	2	2	2	0	1	2	3	2	0	0	2	0	2	3	0	2	0	2	0	3	0	0	0	0	0	0	1	0	0	0	0	0	3	2	0	0	0	0	1	2	0	0	0	0	0	3	0	0	0	2	0	1	0	3	0	0	0	0	0	1	5	1	0	0	0	3	2	0	0	1	2	0	4	2	3	0	1	0	0	0	0	0	0	0	0	0	0	0	0	0	3	0	0	1	0	0	0	1	0	0	0	0	0	0	0	0	0	0	0	0	0	0	0	0	0	0	0	1	0	0	0	0	0	0	0	0	0	0	0	0	0	0	1	2	1	0	1	1	0	2	3	0	0	0	1	0	0	2	0	3	1	2
Lotgi1|225475	3	2	1	0	0	0	0	0	0	1	2	3	0	2	3	1	6	2	2	0	2	1	0	0	0	2	1	1	2	0	3	1	1	0	2	0	1	0	0	0	0	3	0	0	0	0	1	4	1	3	0	0	0	0	2	0	0	0	0	0	1	0	0	0	1	0	2	0	1	0	0	0	0	0	2	2	1	0	0	0	0	1	0	0	3	1	2	1	4	2	0	4	0	1	0	0	0	0	0	0	1	0	0	1	0	0	0	0	0	0	0	1	0	0	0	0	3	0	0	0	0	1	0	0	1	0	0	0	0	0	0	0	1	0	0	0	0	0	0	0	0	0	0	0	0	0	0	3	2	0	0	2	4	0	1	1	0	0	0	3	2	0	1	0	4	2	1
Lotgi1|225491	1	0	0	1	1	0	0	0	0	0	0	0	0	0	0	0	2	1	1	0	1	2	2	0	0	1	0	0	0	0	1	0	2	0	0	0	0	0	0	0	0	1	0	0	0	0	1	0	0	0	0	0	0	0	1	0	0	0	0	0	1	0	0	0	1	0	0	0	1	0	0	0	0	0	0	0	0	0	0	0	0	0	0	0	1	1	0	0	0	0	0	1	0	2	0	0	0	0	0	0	0	0	0	0	0	0	0	0	0	0	0	0	0	0	0	0	0	0	0	0	0	0	0	0	0	0	0	0	0	0	0	0	1	0	0	0	0	0	0	0	0	0	0	0	0	0	0	1	2	0	0	2	0	0	0	1	0	0	0	0	1	0	0	0	0	0	1
Lotgi1|225492	0	1	0	1	2	4	0	0	0	0	0	0	0	0	2	1	2	0	0	0	1	3	0	0	0	3	1	1	0	0	0	1	0	0	0	0	0	0	0	0	0	1	0	0	1	0	2	1	0	0	0	0	0	0	1	0	0	0	0	0	2	0	0	0	1	0	2	0	0	0	0	0	0	0	0	2	0	0	0	0	1	1	0	0	0	1	0	1	0	3	0	1	0	0	0	0	0	0	0	1	0	0	0	0	0	0	0	0	0	0	0	0	0	0	0	0	0	0	0	0	0	0	0	0	0	0	0	0	0	0	0	0	1	0	0	0	0	0	0	0	0	0	0	0	0	0	0	0	1	1	0	3	1	0	2	1	0	0	0	0	1	0	1	0	1	2	1
Lotgi1|225501	1	2	0	0	0	0	0	0	0	0	1	0	0	0	2	0	3	2	0	1	0	1	0	0	0	0	0	1	0	0	2	0	1	0	1	0	0	0	0	0	1	1	0	0	1	0	0	0	0	2	0	0	0	0	0	0	0	0	0	0	0	0	0	0	1	0	0	0	0	0	0	0	0	0	0	0	0	0	0	0	2	0	0	1	0	1	0	0	2	0	0	0	0	0	0	0	0	0	0	0	0	0	0	0	0	0	0	0	0	0	0	0	0	0	0	0	0	0	0	0	0	0	0	0	0	0	0	0	0	0	0	0	0	0	0	0	0	0	0	0	0	0	0	0	0	0	0	0	1	0	0	0	0	0	0	2	0	0	0	0	0	0	0	0	0	0	0
Lotgi1|225521	11	6	0	7	10	6	0	1	0	10	13	13	0	12	3	11	9	9	4	11	8	16	21	0	2	18	8	11	10	0	7	10	4	0	12	0	3	0	1	0	0	4	0	0	7	0	6	10	12	9	0	1	8	5	10	0	0	0	0	0	12	0	0	0	11	0	13	0	9	0	1	0	0	0	4	8	12	0	0	0	6	7	0	1	12	12	11	3	9	15	0	2	0	4	0	0	0	0	0	1	7	0	0	5	1	7	0	0	0	0	0	0	1	0	0	0	7	0	0	0	0	0	1	0	0	0	0	0	1	0	0	0	5	0	0	1	0	0	0	0	0	0	0	0	0	0	0	4	5	9	0	3	6	0	10	10	0	0	0	9	9	0	11	0	11	10	5
Lotgi1|225546	0	0	0	0	0	1	0	0	0	0	0	0	0	0	0	2	0	0	0	0	0	1	0	0	0	1	0	0	0	0	0	0	1	0	0	0	1	0	0	0	0	1	0	0	0	0	0	0	0	0	0	0	0	1	3	0	0	0	0	0	0	0	0	0	1	0	1	0	0	0	0	0	0	0	0	1	0	0	0	0	1	0	0	0	1	2	0	0	0	0	0	0	0	0	0	0	0	0	0	0	0	0	0	0	0	0	0	0	0	0	0	0	0	0	0	0	0	0	0	0	0	0	0	0	0	0	0	0	0	0	0	0	0	0	0	0	0	0	0	0	0	0	0	0	0	0	0	0	0	0	0	0	0	0	0	1	0	0	0	0	0	0	1	0	1	2	0
Lotgi1|225558	0	4	0	1	3	0	0	0	0	0	0	0	0	0	0	0	2	0	3	2	3	1	0	0	0	0	0	1	0	0	3	3	0	0	2	0	0	0	0	0	0	0	0	0	2	0	0	0	0	1	0	0	1	0	0	0	0	0	0	0	3	0	0	0	1	0	2	1	0	0	0	0	0	0	0	2	0	0	0	0	0	1	0	0	1	2	1	1	1	0	0	1	0	0	0	0	0	0	0	0	1	0	0	0	0	0	0	0	0	0	0	0	0	0	0	0	1	0	0	0	0	0	0	0	1	0	0	0	0	0	0	0	0	0	0	0	0	0	0	0	0	0	0	0	0	0	0	0	0	1	0	0	1	0	0	1	0	0	0	2	3	0	1	0	3	0	0
Lotgi1|225561	2	2	0	2	0	5	0	0	0	2	2	1	0	1	1	2	1	2	1	0	1	3	3	0	0	1	1	3	3	0	1	1	0	0	2	0	4	0	0	0	0	1	0	0	2	1	0	1	3	1	0	0	3	0	1	0	0	0	0	0	2	0	0	0	1	0	2	0	2	0	0	0	0	0	0	1	2	0	0	0	0	2	0	0	2	2	3	2	1	1	0	1	0	2	0	0	0	1	0	4	3	0	0	2	0	1	0	0	0	0	0	0	0	0	0	0	0	0	0	0	0	0	0	0	0	0	0	0	0	0	0	0	4	0	0	0	0	0	0	0	0	0	0	0	0	0	0	1	2	0	0	5	2	0	3	1	0	0	0	0	0	0	2	0	3	0	2
Lotgi1|225566	3	2	0	0	1	2	0	0	0	0	2	2	0	0	0	1	4	3	1	0	1	3	1	0	0	6	0	0	1	0	5	0	0	0	3	0	0	0	0	0	0	2	0	0	2	0	0	2	3	0	0	0	5	1	0	0	0	0	0	0	0	0	0	0	1	1	2	0	1	0	0	0	0	0	5	2	0	0	0	0	2	4	0	0	1	5	0	0	3	3	0	0	0	0	0	0	0	0	0	1	0	0	0	0	0	0	0	0	0	0	0	0	0	0	0	0	2	0	0	0	0	1	0	0	0	0	0	0	0	0	1	0	0	0	0	0	0	0	0	0	0	0	0	0	0	0	0	1	1	0	0	1	1	0	0	2	0	0	0	0	2	0	1	0	3	3	0
Lotgi1|225572	0	0	0	1	0	0	0	0	0	0	1	0	0	0	0	1	3	1	1	0	0	0	0	0	0	0	0	0	0	0	2	0	0	0	0	0	0	0	0	0	0	0	0	0	0	0	0	1	0	0	0	0	0	0	0	0	0	0	0	0	0	0	0	0	0	0	0	0	0	0	0	0	0	0	0	0	0	0	0	0	0	1	0	0	0	0	0	0	0	0	0	1	0	0	0	0	0	0	0	0	0	0	0	0	0	0	0	0	0	0	0	0	0	0	0	0	1	0	1	0	0	0	0	0	0	0	0	0	0	0	0	0	0	0	0	0	0	0	0	0	0	0	0	0	0	0	0	0	1	1	0	0	0	0	1	0	0	0	0	1	0	0	0	0	0	0	0
Lotgi1|225601	2	1	0	0	3	0	0	0	0	1	3	0	0	0	0	0	0	1	1	1	0	1	0	0	0	1	0	0	0	0	1	0	0	0	0	0	0	0	0	0	0	1	0	0	0	0	0	0	0	2	0	0	0	0	1	0	0	0	0	0	0	0	0	0	2	0	1	0	1	0	0	0	0	0	1	0	2	0	0	0	0	2	0	0	2	1	0	0	2	1	0	0	0	0	0	0	0	0	0	0	0	0	0	0	0	0	0	0	0	0	0	0	0	0	0	0	0	0	0	0	0	0	0	0	0	0	0	0	0	0	0	0	0	0	0	0	0	0	0	0	0	0	0	0	0	0	0	0	0	0	0	0	0	0	0	0	0	0	0	2	2	0	3	0	2	0	0
Lotgi1|225615	1	0	0	0	0	0	0	0	0	1	0	0	0	0	2	1	4	1	0	0	0	1	0	0	0	1	0	0	0	0	0	0	0	0	0	0	1	0	0	0	0	1	0	0	0	0	0	0	0	0	0	0	0	0	2	0	0	0	0	0	0	0	0	0	1	0	0	0	0	0	0	0	0	0	0	0	0	0	0	0	0	0	0	0	2	0	0	0	0	2	0	2	0	0	0	0	0	0	0	0	0	0	0	0	0	0	0	0	0	0	0	0	0	0	0	0	0	0	0	0	0	0	0	0	0	0	0	0	0	0	0	0	0	0	0	0	0	0	0	0	0	0	0	0	0	0	0	1	1	0	0	0	0	0	0	0	0	0	0	0	0	0	0	0	0	0	0
Lotgi1|225638	0	0	0	3	0	0	0	0	0	2	1	1	0	1	0	0	0	0	2	1	1	0	6	0	0	1	0	1	0	0	0	2	0	0	0	0	1	0	0	0	0	1	0	0	0	0	3	0	1	1	0	0	1	0	2	0	0	0	0	0	1	0	0	0	2	0	2	0	0	0	0	0	0	0	1	0	0	0	0	0	0	1	0	0	0	0	0	0	1	0	0	1	0	0	0	0	0	0	0	0	2	0	0	1	0	1	0	0	0	0	0	0	0	0	0	0	0	0	0	0	0	0	0	0	0	0	0	0	0	0	0	0	3	0	0	0	0	0	0	0	0	0	0	0	0	0	0	1	0	1	0	1	0	0	0	1	0	0	0	1	1	0	1	0	0	1	0
Lotgi1|225644	0	0	0	3	1	2	0	0	0	1	0	1	0	1	0	1	1	1	0	0	3	0	2	0	0	1	1	1	3	0	1	0	0	0	2	0	2	0	0	0	0	3	0	0	1	0	0	2	2	0	0	0	1	0	2	0	0	0	0	0	1	0	0	0	1	0	1	0	0	0	0	0	0	0	0	1	0	0	0	0	0	1	0	0	0	0	1	1	2	1	0	2	0	1	0	0	0	0	0	0	1	0	0	0	0	1	0	0	0	0	0	0	0	0	0	0	0	0	0	0	0	0	0	0	0	0	0	0	0	0	0	0	4	0	1	0	0	0	0	0	0	0	0	0	0	0	0	1	1	2	0	4	1	0	1	0	0	0	0	1	3	0	3	0	1	0	0
Lotgi1|225657	0	0	0	0	0	0	0	0	0	0	0	0	0	0	1	0	0	0	0	0	0	0	2	0	0	0	0	0	0	0	0	0	0	0	0	0	1	0	0	0	0	0	0	0	0	0	0	1	1	0	0	0	0	0	0	0	0	0	0	0	0	0	0	0	0	0	0	0	1	0	0	0	0	0	0	0	1	0	0	0	0	0	0	0	0	0	1	0	1	0	0	0	0	0	0	0	0	0	0	0	0	0	0	0	0	0	0	0	0	0	0	0	0	0	0	0	0	0	0	0	0	0	0	0	0	0	0	0	0	0	0	0	0	0	0	0	0	0	0	0	0	0	0	0	0	0	0	0	0	0	0	0	0	0	1	1	0	0	0	1	0	0	0	0	0	0	0
Lotgi1|225683	1	2	0	1	1	0	0	0	0	2	1	5	0	2	0	1	2	0	1	4	2	1	1	0	0	0	1	0	0	0	0	2	0	0	0	0	0	0	0	0	0	1	0	0	0	0	0	1	0	0	0	0	1	0	2	0	0	0	0	0	1	0	0	0	1	0	1	0	0	0	0	0	0	0	1	1	1	0	0	0	2	3	0	0	1	2	3	1	3	1	0	0	0	1	0	0	0	0	0	0	0	0	0	0	0	0	0	0	0	0	0	0	0	0	0	0	1	0	0	1	0	0	0	0	0	0	0	0	0	0	0	0	1	0	0	0	0	0	0	0	0	0	0	0	0	0	0	0	0	1	0	0	1	0	1	1	0	0	0	2	3	0	2	0	3	2	1
Lotgi1|225697	0	0	0	4	1	0	0	0	0	1	2	0	0	0	0	0	1	1	0	2	1	0	0	0	0	0	0	1	0	0	0	0	1	0	2	0	1	0	0	0	0	0	0	0	1	0	0	0	0	0	0	0	1	0	0	0	0	0	0	0	0	0	0	0	1	0	1	0	0	0	0	0	0	0	0	1	0	0	0	0	0	0	0	0	1	1	0	0	1	1	0	0	0	1	1	0	0	0	0	0	0	0	0	0	0	1	0	0	0	0	0	0	0	0	0	0	0	0	0	0	0	0	0	0	0	0	0	0	0	0	0	0	2	0	0	0	0	0	0	0	0	0	0	0	0	0	0	1	1	0	0	0	0	0	1	1	0	0	0	1	0	0	1	0	0	0	0
Lotgi1|225709	0	0	0	0	0	0	0	0	0	0	0	0	0	0	0	0	0	6	0	0	0	0	0	0	0	2	0	0	0	0	1	0	2	0	1	0	1	0	0	0	0	0	0	0	1	0	0	0	2	0	0	0	0	0	1	0	0	0	0	0	0	0	0	0	0	0	3	0	0	0	0	0	0	0	0	1	0	0	0	0	0	0	0	0	1	0	0	0	1	1	0	0	0	1	0	0	0	0	0	1	1	0	0	2	0	1	0	0	0	0	0	0	0	0	0	0	1	0	0	0	0	0	0	0	0	0	0	0	0	0	0	0	2	0	0	0	0	0	0	0	0	0	0	0	0	0	0	1	5	1	0	1	0	0	5	1	0	0	0	1	1	0	0	0	1	0	2
Lotgi1|225722	2	0	0	1	3	3	0	0	0	2	0	2	0	0	0	1	2	3	1	4	1	2	1	0	0	1	1	0	1	0	2	0	1	0	1	0	1	0	0	0	0	1	0	0	2	0	0	0	4	0	0	0	3	1	4	0	0	0	0	0	3	0	0	0	1	0	3	0	1	0	0	0	0	0	0	3	3	0	0	0	0	0	0	0	2	3	0	2	2	2	0	0	0	2	0	0	0	0	0	0	1	0	0	0	0	0	0	0	0	0	0	0	0	1	0	0	2	0	0	0	0	1	0	0	0	0	0	0	0	0	0	0	0	0	0	0	0	0	0	0	0	0	0	0	0	0	0	2	1	2	0	0	0	0	0	1	0	0	0	1	1	0	1	0	4	0	1
Lotgi1|225737	0	0	0	0	0	0	0	0	0	0	0	1	0	0	0	1	1	1	0	0	1	0	1	0	0	0	1	0	0	0	0	0	0	0	1	0	1	0	0	0	0	1	0	0	0	0	0	0	1	0	0	0	0	0	1	0	0	0	0	0	0	0	0	0	0	0	0	0	0	0	0	0	0	0	0	1	0	0	0	0	1	1	0	0	2	2	0	0	0	0	0	1	0	0	0	0	0	0	0	0	0	0	0	0	0	0	0	0	0	0	0	0	0	0	0	0	0	0	0	0	0	0	0	0	0	0	0	0	0	0	0	0	0	0	0	0	0	0	0	0	0	0	0	0	0	0	0	0	0	0	0	0	0	0	1	0	0	0	0	0	1	0	0	0	3	0	0
Lotgi1|225752	0	0	0	2	1	1	0	0	0	0	1	0	0	0	0	0	0	0	0	0	1	1	0	0	0	0	0	0	0	0	1	0	0	0	0	0	1	0	0	0	0	1	0	0	0	0	0	1	0	0	0	0	0	0	0	0	0	0	0	0	1	0	0	0	0	0	1	0	0	0	0	0	0	0	0	1	0	0	0	0	0	1	0	0	1	1	1	0	1	1	0	1	0	2	0	0	0	0	0	1	0	0	0	0	0	0	0	0	0	0	0	0	0	0	0	0	0	0	0	0	0	0	0	0	0	0	0	0	0	0	0	0	0	0	0	0	0	0	0	0	0	0	0	0	0	0	0	1	1	1	0	1	0	0	1	0	0	0	0	0	1	0	0	0	1	0	1
Lotgi1|225788	4	4	1	2	2	4	0	0	0	1	3	2	0	1	1	2	2	2	1	0	1	1	1	0	0	3	2	0	4	0	3	2	0	0	2	0	2	0	0	0	1	5	0	0	5	0	0	2	3	2	0	0	3	4	4	0	0	0	0	0	1	0	0	0	3	0	6	0	2	0	0	0	0	0	2	5	1	0	0	0	0	4	0	0	2	2	4	6	5	4	0	2	0	0	0	0	0	0	0	0	1	0	0	0	0	2	0	0	0	0	0	0	0	0	0	0	3	0	0	0	0	0	0	0	1	0	0	0	0	0	0	0	0	0	0	0	0	0	0	0	0	0	0	0	0	0	0	2	1	2	0	2	4	0	1	3	0	0	0	2	2	0	1	0	1	1	5
Lotgi1|225803	0	2	0	3	2	1	0	0	0	0	0	2	0	1	2	3	4	0	3	1	3	6	2	0	0	2	1	1	2	0	2	2	2	0	0	0	2	0	0	0	0	1	0	0	2	0	2	2	0	1	0	0	2	0	1	0	0	0	0	0	2	0	0	0	0	0	0	0	1	0	0	0	0	0	0	1	3	0	0	0	0	1	0	0	1	2	2	2	2	0	0	1	0	3	0	0	0	0	0	2	0	0	0	5	0	0	0	0	0	0	0	0	0	0	0	0	1	0	0	0	0	0	0	0	0	0	0	0	0	0	1	0	2	0	0	0	0	0	0	0	0	0	0	0	0	0	0	0	4	0	0	4	1	0	0	3	0	0	0	0	1	0	0	0	2	1	0
Lotgi1|225808	1	1	0	0	0	1	0	0	0	0	0	0	0	0	1	0	2	0	0	1	0	0	0	0	0	2	0	0	0	0	0	0	1	0	0	0	0	0	0	0	0	0	0	0	1	0	1	0	0	2	1	0	0	0	1	0	0	0	0	0	1	0	0	0	1	0	1	0	1	0	0	0	0	0	0	1	0	0	0	0	0	1	0	0	1	1	0	0	0	0	0	0	0	2	0	0	0	0	0	0	0	0	0	1	0	1	0	0	0	0	0	0	0	0	0	0	1	0	0	0	0	0	0	0	1	0	0	0	0	0	0	0	2	0	0	1	0	0	0	0	0	0	0	1	0	0	0	2	0	0	0	0	0	0	0	0	0	0	0	1	1	0	2	0	0	0	1
Lotgi1|225833	3	1	0	3	1	0	0	0	0	2	0	0	0	0	1	1	1	1	2	1	0	2	6	0	0	3	0	3	0	0	1	0	1	0	0	0	3	0	0	0	0	0	0	0	0	0	1	2	0	0	0	0	1	0	1	0	0	0	0	0	2	0	0	0	1	0	2	0	0	0	0	0	0	0	0	0	2	0	0	0	0	0	0	0	1	1	1	1	0	1	0	0	0	2	0	0	0	0	0	0	0	0	0	1	0	0	0	0	0	0	0	1	0	0	0	0	0	0	0	0	0	0	0	0	0	0	0	0	0	0	0	0	6	0	0	0	0	0	0	0	0	0	0	0	0	0	0	2	0	1	0	1	2	0	0	1	0	0	0	0	1	0	0	0	1	0	0
Lotgi1|225839	0	0	0	0	0	0	0	0	0	1	1	0	0	0	0	0	0	1	1	0	0	1	0	0	0	1	0	0	0	0	0	0	0	0	0	0	0	0	0	0	0	0	0	0	0	0	0	0	0	0	0	0	0	0	0	0	0	0	0	0	0	0	0	0	0	0	0	0	0	0	0	0	0	0	0	1	0	0	0	0	0	1	0	0	0	1	0	0	0	0	0	0	0	0	0	0	0	0	0	0	0	0	0	0	0	0	0	0	0	0	0	0	0	0	0	0	0	0	0	0	0	0	0	0	0	0	0	0	0	0	0	0	0	0	0	0	0	0	0	0	0	0	0	0	0	0	0	0	0	0	0	0	0	0	0	1	0	0	0	0	0	0	0	0	0	0	0
Lotgi1|225865	1	1	0	0	0	0	0	0	0	0	2	2	0	1	0	0	1	2	0	0	0	2	1	0	0	0	0	0	0	0	1	0	1	0	0	0	2	0	0	0	0	0	0	0	0	0	1	0	1	0	0	0	2	0	2	0	0	0	0	0	0	0	0	0	1	0	2	0	0	0	0	0	0	0	1	1	2	0	0	0	0	1	0	0	1	1	1	0	2	1	0	0	0	0	0	0	0	0	0	0	2	0	0	0	0	1	0	0	0	0	0	0	0	0	0	0	0	0	0	0	0	0	0	0	0	0	0	0	0	0	0	0	0	0	0	0	0	0	0	0	0	0	0	0	0	0	0	0	0	1	0	0	2	0	4	1	0	0	0	1	0	0	2	0	2	1	0
Lotgi1|225892	0	1	0	2	2	1	0	0	0	0	1	1	0	1	0	0	0	1	0	0	0	1	1	0	0	3	0	0	0	0	1	0	2	0	1	0	1	0	0	0	0	0	0	0	0	0	0	1	2	0	0	0	1	2	2	0	0	0	0	0	0	0	0	0	1	0	0	0	1	0	0	0	0	0	0	2	1	0	0	0	0	1	0	0	0	1	0	1	1	0	0	1	0	0	0	0	0	0	0	0	0	0	0	0	0	1	0	0	0	0	0	0	0	0	0	0	0	0	0	0	0	0	0	0	0	0	0	0	0	0	0	0	0	0	0	0	0	0	0	0	0	0	0	0	0	0	0	1	0	2	0	0	0	0	1	0	0	0	0	1	0	0	1	0	1	0	0
Lotgi1|225908	3	1	0	1	3	2	0	0	0	1	1	1	0	2	0	0	9	4	1	2	1	1	0	0	0	5	1	0	1	0	1	0	0	0	2	0	0	0	0	0	0	1	0	0	2	0	0	1	1	3	0	0	2	0	2	0	0	0	0	0	2	0	0	1	4	0	0	0	1	0	0	0	0	0	2	1	2	0	0	0	1	6	0	0	1	0	0	3	0	3	0	1	0	1	0	1	0	0	0	0	0	0	0	0	0	1	0	0	0	0	0	0	0	0	0	0	1	0	0	0	0	0	0	0	0	0	0	0	0	0	0	0	0	0	0	0	0	0	0	0	0	0	0	0	0	0	0	1	0	1	0	0	3	0	1	2	0	0	0	3	3	0	1	0	3	1	0
Lotgi1|225910	1	3	0	0	0	0	0	0	0	1	1	3	0	1	0	0	1	0	0	1	3	1	1	0	1	2	0	0	0	0	1	0	1	0	0	0	1	0	0	0	0	0	0	1	1	0	0	2	0	2	0	0	0	1	1	0	0	0	0	0	1	0	1	0	0	0	1	0	1	0	0	0	0	0	0	0	1	0	0	0	1	3	0	0	2	3	1	0	0	1	0	0	0	0	0	0	0	0	0	0	0	0	0	0	0	2	0	1	0	0	0	0	0	0	0	0	1	0	0	0	0	0	0	0	0	0	0	0	0	0	0	0	0	0	0	0	0	0	0	0	0	0	0	0	0	0	0	1	1	2	0	2	2	1	3	0	0	0	0	2	0	0	1	0	0	0	0
Lotgi1|225923	0	0	0	0	0	0	0	0	0	0	0	2	0	0	2	1	0	0	0	0	1	0	2	0	0	1	0	0	2	0	0	0	1	0	1	0	0	0	0	0	0	0	0	0	1	0	0	0	0	1	0	0	0	0	0	0	0	0	0	0	0	0	0	0	0	0	0	0	0	0	0	0	0	0	0	0	1	0	0	0	1	1	0	0	0	3	0	0	0	0	0	1	0	0	0	0	0	0	0	0	0	0	0	0	0	0	0	0	0	0	0	0	0	0	0	0	1	0	0	0	0	0	0	0	0	0	1	0	0	0	0	0	0	0	0	0	0	0	0	0	0	0	0	0	0	0	0	0	0	0	0	1	0	0	1	0	0	0	0	0	0	0	0	0	1	0	0
Lotgi1|225940	1	2	0	1	3	0	0	0	0	3	2	2	0	3	1	4	8	2	1	1	3	4	3	0	1	4	2	2	0	0	4	5	1	0	2	1	2	0	0	0	0	2	0	0	5	0	2	2	4	1	0	0	1	0	4	0	0	0	0	0	3	0	1	0	2	1	4	0	3	0	0	0	0	0	5	3	0	0	0	0	0	3	0	0	2	7	4	2	3	5	0	1	0	3	1	0	0	0	0	2	1	0	0	2	0	1	0	0	0	0	0	0	0	0	0	0	3	0	0	0	0	1	0	0	1	0	0	0	0	0	0	0	4	0	0	0	0	0	0	0	0	0	0	0	0	0	0	1	2	2	0	5	5	0	3	2	0	0	0	4	2	0	1	0	3	0	1
Lotgi1|225945	2	0	0	0	2	1	0	0	0	1	2	2	0	2	4	0	1	1	1	2	1	3	4	0	0	4	1	0	2	0	1	0	3	0	1	0	5	0	0	0	0	1	0	0	3	0	3	4	2	0	0	0	2	2	2	0	0	0	0	0	0	0	0	0	4	0	3	0	1	0	0	0	0	0	2	2	1	0	0	0	1	3	0	1	0	4	2	3	1	1	0	1	0	0	0	0	0	0	0	2	2	0	0	0	0	1	0	0	0	0	0	0	0	0	0	0	2	0	0	0	0	0	0	0	0	0	0	0	0	0	0	0	2	0	0	0	0	0	0	0	0	0	0	1	0	0	0	0	3	2	0	4	1	0	2	0	0	0	0	2	4	0	4	0	3	0	1
Lotgi1|225946	2	0	0	2	0	1	0	0	0	1	2	1	0	0	1	2	2	3	1	1	3	1	3	0	0	0	1	0	0	0	1	2	0	0	1	0	1	0	0	0	0	2	0	0	0	0	0	0	1	0	0	0	3	1	2	0	0	0	0	0	2	0	0	0	0	0	1	0	1	0	0	0	0	0	0	3	2	0	0	0	0	1	0	0	0	1	0	0	0	2	0	0	0	0	0	0	0	0	0	0	2	0	0	0	0	1	0	0	0	0	0	0	0	0	0	0	1	0	0	0	0	0	0	0	0	0	0	0	0	0	0	0	1	0	0	0	0	0	0	0	0	0	0	0	0	0	0	1	6	0	0	0	1	0	1	1	0	0	0	1	2	0	0	0	2	1	0
Lotgi1|225956	2	4	0	0	1	1	0	0	0	2	0	0	0	2	0	1	3	0	1	2	1	0	2	0	0	0	0	1	0	0	0	2	1	0	3	0	1	0	0	0	0	0	0	0	0	0	0	1	1	2	0	0	0	0	0	0	0	0	0	0	2	0	0	0	0	0	0	0	0	0	0	0	0	0	0	1	1	0	0	0	0	3	0	0	0	0	1	0	2	3	0	1	0	1	0	0	0	0	0	0	0	0	0	0	0	1	0	0	0	0	0	0	0	0	0	0	0	0	0	0	0	0	0	0	0	0	0	0	0	0	0	0	1	0	0	0	0	0	0	0	0	0	0	1	0	0	0	0	2	0	0	3	0	0	1	3	0	0	0	1	1	0	3	0	2	0	0
Lotgi1|225963	2	5	2	2	5	3	1	0	0	3	5	3	0	2	2	2	11	7	3	3	2	2	2	0	0	3	0	3	0	0	3	1	2	0	2	0	0	0	0	0	0	2	0	0	2	0	5	9	0	9	0	0	10	1	3	0	0	0	0	0	3	0	0	1	1	1	3	1	6	0	0	0	0	0	2	4	9	0	0	0	6	7	0	0	2	5	0	3	13	1	0	3	0	3	0	0	0	0	0	0	3	0	0	2	1	5	0	0	0	0	0	0	0	0	0	0	2	0	0	0	0	0	1	0	0	0	0	0	0	0	1	0	2	0	0	0	0	0	0	0	0	0	0	1	0	0	0	2	2	0	0	1	9	0	4	4	0	0	0	5	3	0	3	0	1	4	5
Lotgi1|225973	4	1	0	2	2	2	0	0	0	0	1	0	0	1	0	0	2	1	1	2	1	4	0	0	0	2	1	1	2	0	1	1	3	0	2	0	0	0	0	0	0	0	0	0	1	0	1	3	2	4	0	0	2	0	0	0	0	0	0	0	5	0	0	0	2	0	2	0	1	0	0	0	0	0	0	3	6	0	0	0	2	2	0	0	3	1	0	2	2	4	0	1	0	0	0	0	0	0	0	0	2	0	0	0	0	0	0	0	0	0	0	0	0	0	0	0	0	0	0	0	0	0	0	0	0	0	0	0	0	0	0	0	0	0	0	0	0	0	0	0	0	0	0	0	0	0	0	0	1	2	0	4	4	0	2	0	0	0	0	3	2	0	1	0	0	0	0
Lotgi1|225988	0	1	0	1	2	5	0	0	0	0	1	2	0	1	2	2	8	4	1	0	3	0	2	0	0	4	0	0	1	0	9	0	3	0	2	0	1	0	0	0	0	2	0	0	4	1	1	0	0	1	0	0	3	3	3	0	0	0	0	0	0	0	0	0	0	0	2	0	5	0	1	0	0	0	3	1	1	0	0	0	2	3	0	0	4	2	7	3	2	1	0	3	0	0	0	0	0	0	0	0	2	0	0	0	0	3	0	0	0	0	0	0	0	0	0	0	2	0	0	0	0	0	1	0	0	0	0	0	0	0	0	0	1	0	0	0	0	0	0	0	0	0	0	0	0	0	0	0	3	2	0	1	2	0	0	2	0	0	0	2	0	0	2	0	2	0	0
Lotgi1|225993	0	1	0	0	0	0	0	0	0	0	0	3	0	1	0	1	1	1	1	1	0	3	0	0	0	1	0	0	0	0	1	0	0	0	1	0	3	0	0	0	0	0	0	0	1	0	2	1	0	1	0	0	0	0	0	0	0	0	0	0	2	0	0	0	0	0	0	1	0	0	0	0	0	0	1	1	0	0	0	0	2	1	0	0	3	1	0	2	0	0	0	1	0	1	0	0	0	0	0	1	1	0	0	0	0	1	0	0	0	0	0	0	0	0	0	0	0	0	0	0	0	0	0	0	0	0	0	0	0	0	0	0	1	0	0	0	0	0	0	0	0	0	0	0	0	0	0	0	1	0	0	0	1	0	0	1	0	0	0	0	1	0	1	0	3	0	1
Lotgi1|225997	0	0	0	1	0	2	0	0	0	0	1	4	0	0	0	0	3	0	2	0	1	2	0	0	0	0	0	1	1	0	1	0	3	0	1	0	1	0	0	0	0	1	0	0	0	0	0	1	1	0	0	0	0	0	0	0	0	0	0	0	1	0	0	0	1	0	1	0	0	0	0	0	0	0	1	0	1	0	0	0	1	0	0	0	1	2	1	0	1	2	0	1	0	2	1	0	0	0	0	2	0	0	0	4	0	0	0	0	0	0	0	0	0	0	0	0	0	0	0	0	0	0	0	0	0	0	0	0	0	0	0	0	5	0	0	0	0	0	0	0	0	0	0	0	0	0	0	0	2	0	0	0	0	0	0	0	1	0	0	1	0	0	1	0	0	1	1
Lotgi1|226017	1	1	0	1	1	1	1	0	0	1	0	0	0	0	0	1	2	0	1	1	0	1	1	0	0	1	0	0	1	0	1	0	1	0	0	0	1	0	0	0	0	1	0	0	0	0	0	0	1	0	0	0	2	0	1	0	0	0	0	0	0	0	0	0	1	0	1	0	0	0	0	0	0	0	0	3	2	0	0	0	1	1	0	0	0	0	0	1	1	0	0	2	0	1	0	0	0	0	0	2	0	0	0	1	0	1	0	0	0	0	0	0	0	0	0	0	0	0	0	0	0	0	0	0	0	0	0	0	0	0	0	0	0	0	0	0	0	0	0	0	0	0	0	0	0	0	0	2	0	1	0	5	2	0	1	0	0	0	0	1	0	0	3	0	1	0	3
Lotgi1|226027	2	0	0	1	0	3	0	0	0	0	1	0	0	0	1	1	2	2	1	1	2	1	1	0	0	1	0	0	0	0	0	1	0	0	0	0	0	0	0	0	0	2	0	0	0	0	0	2	2	1	0	0	0	0	1	0	0	0	0	0	1	0	0	0	0	0	1	0	0	0	0	0	0	0	2	1	0	0	0	0	1	0	0	0	1	0	0	1	1	1	0	0	0	0	0	0	0	0	0	0	0	0	0	0	0	0	0	0	0	0	0	0	0	0	0	0	0	0	0	0	0	0	0	0	0	0	0	0	0	0	0	0	0	0	0	0	0	0	0	0	0	0	0	0	0	0	0	2	1	0	0	2	1	0	0	0	0	0	0	2	1	0	0	0	1	1	1
Lotgi1|226039	2	2	0	1	0	3	0	0	0	0	0	0	0	0	0	0	2	1	1	1	1	2	0	0	0	5	0	0	0	0	1	1	0	0	0	0	0	0	0	0	0	1	0	0	1	0	0	1	1	1	0	0	1	0	3	0	0	0	0	0	1	0	0	0	4	0	0	0	2	0	0	0	0	0	0	3	2	0	0	0	0	0	0	0	2	3	0	2	3	1	0	1	0	0	0	0	0	0	0	0	1	0	0	0	0	1	0	0	1	0	0	0	0	0	0	0	0	0	0	0	0	0	0	0	0	0	0	0	0	0	0	0	0	0	0	0	0	0	0	0	0	0	0	0	0	0	0	1	1	2	0	0	3	0	2	1	0	0	0	1	2	0	3	0	1	0	0
Lotgi1|226051	0	1	0	0	0	0	0	0	0	0	0	0	0	0	0	0	2	0	1	1	0	0	0	0	0	0	1	0	0	0	0	0	0	0	0	0	0	0	0	0	0	0	0	0	0	0	0	1	0	0	0	0	0	0	0	0	0	0	0	0	0	0	0	0	0	0	0	0	0	0	0	0	0	0	0	0	0	0	0	0	0	1	0	0	0	0	0	0	0	0	0	0	0	0	0	0	0	0	0	0	1	0	0	0	0	1	0	0	1	0	0	0	0	0	0	0	1	0	0	0	0	1	0	0	0	0	0	0	0	0	0	0	0	0	0	0	0	0	0	0	0	0	0	0	0	0	0	1	0	0	0	0	1	0	0	0	0	0	0	0	0	0	0	0	0	0	0
Lotgi1|226052	1	1	0	1	0	5	0	0	0	1	2	1	0	1	2	0	3	4	1	0	3	3	2	0	0	3	0	1	3	0	1	1	1	0	1	0	2	0	0	0	0	4	0	0	1	0	0	1	0	2	1	0	3	2	2	0	0	0	0	0	0	0	0	0	2	0	2	0	4	0	0	0	0	0	0	0	2	0	0	0	2	1	0	0	2	3	2	0	3	2	0	2	0	1	0	0	0	0	0	0	0	0	0	0	0	0	0	0	0	0	0	0	0	0	0	0	0	0	0	0	0	0	0	0	0	0	0	0	0	0	0	0	1	0	0	0	0	0	0	0	0	0	0	0	0	0	0	0	1	2	0	1	3	0	0	1	1	0	0	1	0	0	3	0	0	0	1
Lotgi1|226064	1	3	0	2	0	0	0	0	0	0	1	0	0	0	3	1	4	2	2	0	3	5	3	0	0	5	1	1	2	0	2	2	0	0	1	0	1	0	0	0	0	1	0	0	1	0	2	3	2	0	0	0	1	0	3	0	0	0	0	0	2	0	0	0	1	0	3	0	0	0	0	0	0	0	0	3	1	0	0	0	2	1	0	0	0	2	2	2	2	3	0	1	0	1	0	0	0	0	0	0	5	0	0	0	0	2	0	0	1	0	0	0	0	0	0	0	0	0	0	0	0	0	0	0	0	0	0	0	0	0	0	0	0	0	0	0	0	0	0	0	0	0	0	0	0	0	0	0	4	1	0	1	3	0	3	2	0	0	0	2	1	0	3	0	1	1	3
Lotgi1|226091	0	0	0	0	2	2	0	0	0	0	2	0	0	0	0	0	0	0	0	2	1	1	3	0	0	1	0	1	1	0	0	1	1	0	0	0	1	0	0	0	0	0	0	0	0	0	0	1	1	0	0	0	1	1	0	0	0	0	0	0	1	0	0	0	1	0	0	0	0	0	0	0	0	0	1	0	2	0	0	0	2	0	0	0	0	1	1	1	0	1	0	1	0	1	0	0	0	0	0	1	1	0	0	0	0	0	0	0	0	0	0	0	0	0	0	0	0	0	0	0	0	0	0	0	0	0	0	0	0	0	0	0	0	0	0	0	0	0	0	0	0	0	0	0	0	0	0	1	1	1	0	0	1	0	0	0	0	0	0	0	0	0	2	0	0	0	1
Lotgi1|226093	0	0	0	0	0	1	1	0	0	0	0	2	0	1	1	3	4	1	0	1	2	0	1	0	0	0	0	0	1	0	2	1	1	0	1	0	0	0	0	0	0	2	0	0	1	0	0	2	2	0	0	0	0	1	2	0	0	0	0	0	3	0	1	0	1	0	3	0	0	0	1	0	0	0	0	0	2	0	0	0	0	1	0	0	1	1	2	0	1	0	0	2	1	1	0	0	0	0	0	0	2	0	0	0	0	2	0	0	0	0	0	0	0	0	0	0	1	0	0	0	0	0	0	0	0	0	0	0	0	0	0	0	1	0	0	0	0	0	0	0	0	0	0	0	0	0	0	0	0	1	0	1	2	0	2	1	0	0	0	1	3	0	0	0	2	1	0
Lotgi1|226114	1	0	0	0	0	0	0	0	0	0	0	0	0	0	1	1	0	0	1	0	0	0	2	0	0	0	1	0	0	0	1	1	0	0	0	0	0	0	0	0	0	1	0	0	0	0	0	0	0	0	0	0	0	0	0	0	0	0	0	0	0	0	0	1	0	0	0	0	0	0	0	0	0	0	0	0	0	0	0	0	0	0	0	0	0	1	1	0	0	0	0	1	0	0	0	0	0	0	0	0	1	0	0	0	0	0	0	0	0	0	0	0	0	0	0	0	1	0	0	0	0	0	0	0	0	0	0	0	0	0	0	0	0	0	0	0	0	0	0	0	0	0	0	0	0	0	0	0	0	0	0	0	0	0	0	1	0	0	0	0	0	0	0	0	0	1	0
Lotgi1|226173	0	0	0	0	1	0	0	0	0	1	0	2	0	1	0	2	1	2	0	0	2	1	0	0	0	3	0	1	2	0	0	0	0	0	4	0	0	0	0	0	0	2	0	0	1	0	1	0	1	2	0	0	1	0	1	0	0	0	0	0	0	0	0	0	2	0	1	0	1	0	0	0	0	0	0	0	1	0	0	0	2	0	0	0	1	0	0	1	2	0	0	0	0	0	0	0	0	0	0	0	0	0	0	0	0	0	0	0	0	0	0	0	0	0	0	0	0	0	0	0	0	0	0	0	0	0	0	0	0	0	0	0	0	0	0	0	0	0	0	0	0	0	0	0	0	0	0	0	0	0	0	0	0	0	0	0	0	0	0	1	2	0	0	0	1	0	1
Lotgi1|226175	0	0	0	0	0	1	0	0	0	0	0	0	0	0	1	1	1	0	0	1	1	0	0	0	0	1	0	0	0	0	1	0	0	0	1	0	0	0	0	0	0	0	0	0	2	1	1	0	3	0	0	0	0	0	1	0	0	0	0	0	0	0	0	0	0	0	0	0	2	0	0	0	0	0	0	0	0	0	0	0	1	0	0	0	1	3	0	0	0	0	0	0	0	0	0	0	0	0	0	0	0	0	0	0	0	0	0	0	0	0	0	0	0	0	0	0	0	0	0	0	0	0	0	0	0	0	0	0	0	0	0	0	0	0	0	0	0	0	0	0	0	0	0	0	0	0	0	0	1	0	0	0	1	0	0	0	0	0	0	1	2	0	1	0	2	0	0
Lotgi1|226189	1	0	0	2	1	0	0	0	0	0	1	2	0	1	0	0	3	0	2	1	1	1	2	0	0	0	0	0	0	0	1	1	0	0	0	0	0	0	0	0	0	1	0	0	1	0	0	1	1	0	0	0	0	0	1	0	0	0	0	0	0	0	0	0	0	1	0	0	0	0	0	0	0	0	1	4	3	0	0	0	1	2	0	0	1	1	0	0	1	0	0	0	0	1	0	0	0	0	0	0	1	1	0	2	0	1	0	0	0	0	0	0	0	0	0	0	1	0	0	0	0	0	0	0	0	0	0	0	0	0	1	0	1	0	0	0	0	0	0	0	0	0	0	0	0	0	0	0	2	0	0	1	2	0	0	1	0	0	0	0	0	0	1	0	3	0	1
Lotgi1|226200	1	0	0	1	0	0	0	0	0	0	1	1	0	2	0	2	0	0	0	1	0	0	1	0	0	0	1	0	1	0	0	2	0	0	2	0	0	0	0	0	0	0	0	0	0	0	0	1	2	2	0	0	0	0	3	0	0	0	0	0	0	0	0	0	1	0	2	0	0	0	0	0	0	0	0	2	0	0	0	0	0	0	0	0	0	1	0	1	1	2	0	0	0	0	0	0	0	0	0	0	0	0	0	2	0	3	0	0	0	0	0	0	0	0	0	0	0	0	0	0	0	0	0	0	0	0	0	0	0	0	0	0	0	0	0	0	0	0	0	0	0	0	0	0	0	0	0	2	0	0	0	1	1	0	1	0	0	0	0	2	2	0	2	0	1	0	1
Lotgi1|226229	1	1	0	2	1	1	0	0	0	0	0	1	0	1	0	0	1	0	0	1	1	3	0	0	0	0	2	0	1	0	0	0	0	0	2	0	0	0	0	0	0	0	0	0	3	1	1	3	0	1	0	0	1	0	0	0	0	0	0	0	4	0	0	0	0	0	0	0	2	0	0	0	0	0	0	3	1	0	0	0	0	0	0	0	2	1	1	1	1	1	0	0	0	1	0	0	0	0	0	0	0	0	0	0	0	1	0	0	0	0	0	0	0	0	0	0	1	0	0	0	0	0	0	0	0	0	0	0	0	0	0	0	0	0	0	0	0	0	0	0	0	0	0	0	0	0	0	0	1	1	0	0	1	0	0	2	0	0	0	0	0	0	0	0	0	0	1
Lotgi1|226261	0	0	0	0	1	0	0	0	0	0	0	3	0	4	1	0	1	1	0	1	1	2	0	0	0	6	2	0	0	0	1	0	1	0	0	0	1	0	0	0	0	2	0	0	1	0	1	0	0	0	0	0	3	0	1	0	0	0	0	0	0	0	0	0	3	0	2	0	0	0	0	0	0	0	1	0	1	0	0	0	0	0	0	0	0	1	2	1	0	1	0	2	0	0	0	0	0	0	0	0	1	0	0	0	0	1	0	0	0	0	0	0	0	0	0	0	0	0	0	0	0	0	0	0	0	0	0	0	0	0	0	0	0	0	0	0	0	0	0	0	0	0	0	0	0	0	0	1	0	1	0	1	1	0	1	2	0	0	0	2	1	0	0	0	1	1	0
Lotgi1|226274	1	0	0	3	3	3	0	0	0	0	2	3	0	2	2	0	4	3	2	2	1	0	5	0	0	4	3	0	1	0	0	1	1	0	1	0	1	0	0	0	0	1	0	0	0	0	0	1	0	0	0	0	1	1	2	0	0	0	0	0	2	0	0	0	1	0	2	0	3	0	0	0	0	0	0	2	4	0	0	0	1	0	0	0	4	1	2	3	0	1	0	1	0	1	0	0	0	0	0	0	1	0	0	0	0	0	0	0	0	0	0	0	0	0	0	0	1	0	0	0	0	0	0	0	0	0	0	0	0	0	0	0	0	0	0	0	0	0	0	0	0	0	0	0	0	0	0	2	2	0	0	1	0	0	1	5	0	0	0	5	0	0	1	0	4	2	3
Lotgi1|226275	1	0	0	0	1	1	0	0	0	0	1	1	0	0	0	1	2	1	0	1	1	1	0	0	0	2	1	0	0	0	2	0	1	0	2	0	1	0	0	0	0	3	0	0	0	0	0	1	0	2	0	0	1	0	0	0	0	0	0	0	1	0	0	0	0	0	2	0	0	0	0	0	0	0	0	3	1	0	0	0	0	0	0	0	0	2	0	2	4	2	0	0	0	0	0	0	0	0	0	0	1	1	0	0	0	1	0	0	0	0	0	0	0	0	0	0	0	0	0	0	0	0	0	0	0	0	0	0	0	0	0	0	0	0	0	0	0	0	0	0	0	0	0	0	0	0	0	0	1	0	0	0	2	0	0	0	0	0	0	1	2	0	1	0	2	1	0
Lotgi1|226289	0	0	0	0	1	0	0	0	0	1	3	0	0	0	1	2	3	5	1	1	1	0	1	0	0	2	1	1	1	0	0	1	0	0	2	0	1	0	0	0	0	1	0	0	0	0	0	1	1	0	0	0	1	2	1	0	0	0	0	0	2	0	0	0	2	0	2	0	1	0	0	0	0	0	0	2	0	0	0	0	1	3	0	0	4	1	0	2	1	2	0	0	0	1	0	0	0	0	0	0	0	0	0	0	0	1	0	0	0	0	0	0	0	0	0	0	1	0	0	0	0	0	0	0	0	0	0	0	0	0	0	0	0	0	0	0	0	0	0	0	0	0	0	0	0	0	0	1	0	1	0	0	2	0	1	0	0	0	0	3	0	0	1	0	1	0	1
Lotgi1|226384	0	0	0	2	0	0	0	0	0	0	0	1	0	0	0	0	0	1	1	0	1	0	1	0	0	0	0	0	0	0	0	0	1	0	0	0	0	0	0	0	0	0	0	0	0	0	0	1	0	2	0	0	0	0	0	0	0	0	0	0	1	0	0	0	0	0	0	0	0	0	0	0	0	0	1	0	1	0	0	0	0	0	0	0	0	1	0	0	0	1	0	0	0	0	0	0	0	0	0	0	0	0	0	0	0	0	0	0	0	0	0	0	0	0	0	0	0	0	0	0	0	0	0	0	0	0	0	0	0	0	0	0	0	0	0	0	0	0	0	0	0	0	0	0	0	0	0	1	1	0	0	2	0	0	2	0	0	0	0	0	1	0	0	0	0	0	0
Lotgi1|226396	0	0	0	0	1	0	0	0	0	0	0	0	0	0	0	0	1	0	1	0	0	0	1	0	0	1	0	1	0	0	0	0	0	0	0	0	0	0	0	0	0	0	0	0	0	0	0	0	0	0	0	0	0	0	0	0	0	0	0	0	0	0	0	0	1	0	0	0	0	0	0	0	0	0	0	0	0	0	0	0	0	0	0	0	1	0	0	0	0	0	0	0	0	0	0	0	0	0	0	0	0	0	0	0	0	0	0	0	0	0	0	0	0	0	0	0	0	0	0	0	0	0	0	0	0	0	0	0	0	0	0	0	1	0	0	0	0	0	0	0	0	0	0	0	0	0	0	1	0	0	0	1	1	0	1	0	0	0	0	0	0	0	0	0	0	0	0
Lotgi1|226411	1	1	0	0	3	0	0	0	0	0	1	1	0	1	0	0	1	0	0	2	1	1	0	0	0	0	0	0	1	0	0	1	1	0	0	0	1	0	0	0	0	1	0	0	0	0	0	0	1	0	0	0	1	0	1	0	0	0	0	0	0	0	0	0	0	0	1	0	3	0	0	0	0	0	2	0	0	0	0	0	0	0	0	0	2	0	0	1	1	0	0	3	0	1	1	0	0	0	0	0	2	0	0	1	0	0	0	0	0	0	0	0	0	0	0	0	2	0	0	1	0	0	2	0	0	0	0	0	0	0	0	0	0	0	0	0	0	0	0	0	0	0	0	0	0	0	0	1	0	0	0	0	0	0	0	0	0	0	0	0	0	0	1	0	0	0	0
Lotgi1|226424	0	1	0	0	1	1	0	0	0	0	1	1	0	1	3	2	1	0	1	2	1	0	0	0	0	1	0	0	0	0	1	0	0	0	0	0	3	0	0	0	0	1	0	0	0	0	0	0	1	1	0	0	0	0	0	0	0	0	0	0	3	0	0	0	0	0	2	0	2	0	0	0	0	0	1	1	1	0	0	0	1	1	0	0	3	0	0	1	0	1	0	1	0	2	0	0	0	0	0	0	1	0	0	1	0	0	0	0	0	0	0	0	0	0	0	0	0	0	0	0	0	0	0	0	0	0	0	0	0	0	0	0	1	0	0	0	0	0	0	0	0	0	0	0	0	0	0	0	1	1	0	1	0	0	2	2	0	0	0	2	1	0	2	0	0	0	1
Lotgi1|226441	0	0	0	0	1	0	0	0	0	0	0	1	0	0	0	0	1	0	0	0	0	1	0	0	0	1	0	0	0	0	0	0	0	0	1	0	0	0	0	0	0	1	0	0	0	0	0	1	0	1	0	0	0	0	1	0	0	0	0	0	0	0	0	0	1	0	0	0	0	0	0	0	0	0	0	0	1	0	0	0	0	1	0	0	0	0	0	0	0	0	0	0	0	1	1	0	0	0	0	0	0	0	0	1	0	0	0	0	0	0	0	1	0	0	0	0	0	0	0	0	0	0	0	0	0	0	0	0	0	0	0	0	1	0	0	0	0	0	0	0	0	0	0	0	0	0	0	1	0	0	0	0	1	0	0	0	0	0	0	0	0	0	0	0	1	0	0
Lotgi1|226445	1	1	0	1	1	0	0	0	0	0	0	0	0	0	0	1	1	0	0	1	2	1	1	0	0	4	0	0	0	0	2	2	1	0	3	0	0	0	0	0	0	3	0	0	1	0	0	1	0	2	0	0	0	0	0	0	0	0	0	0	0	0	0	1	0	0	2	0	1	0	0	0	0	0	0	2	1	0	0	0	3	0	0	0	0	5	1	0	1	0	0	1	0	0	0	0	0	0	0	0	0	0	0	0	0	1	0	0	0	0	0	0	0	0	0	0	0	0	0	0	0	0	0	0	0	0	0	0	0	0	0	0	0	0	0	0	0	0	0	0	0	0	0	0	0	0	0	0	1	3	0	1	4	0	2	0	0	0	0	1	2	0	0	0	0	0	0
Lotgi1|226468	0	1	0	0	0	1	0	0	0	1	0	0	0	0	2	1	5	3	2	2	2	4	2	0	0	3	1	0	2	0	2	2	3	0	1	0	2	0	0	0	0	1	0	0	1	0	2	3	0	0	0	0	3	1	1	0	0	0	0	0	1	0	0	0	1	0	3	0	1	0	0	0	0	0	1	1	0	0	0	0	0	1	0	0	0	1	2	1	1	2	0	0	0	2	1	0	0	0	0	1	1	0	0	1	0	0	0	0	0	0	0	1	0	1	0	0	3	0	0	0	0	0	1	1	0	0	0	0	1	0	0	0	0	0	0	0	0	0	0	0	0	0	0	0	0	0	0	0	1	0	0	2	1	0	2	2	0	0	0	1	2	0	0	0	0	0	0
Lotgi1|226490	1	2	0	1	1	2	0	0	0	0	1	4	0	0	1	0	1	0	0	1	1	1	2	0	0	2	0	0	1	0	2	1	1	0	1	0	0	0	0	0	0	0	0	0	0	0	0	0	4	0	0	0	2	0	3	0	0	0	0	0	2	0	0	0	0	0	2	0	2	0	0	0	0	0	0	2	1	0	0	0	0	2	0	0	3	1	0	1	3	1	0	0	0	0	0	0	0	0	0	0	0	0	0	0	0	0	0	0	0	0	0	0	0	0	0	0	1	0	0	0	0	0	0	0	0	0	0	0	0	0	0	0	0	0	0	0	0	0	0	0	0	0	0	0	0	0	0	1	2	0	0	0	1	0	2	0	0	0	0	2	0	0	0	0	5	0	1
Lotgi1|226522	2	0	0	1	2	1	0	0	0	1	1	1	0	1	1	0	1	1	0	0	0	1	2	0	0	0	0	0	0	0	1	1	1	0	0	0	1	0	0	0	0	0	0	0	0	0	0	0	2	1	0	0	1	0	0	0	0	0	0	0	2	0	0	0	0	0	1	0	1	0	0	0	0	0	0	0	1	0	0	0	1	2	0	0	0	2	0	0	0	0	0	0	0	1	0	0	0	0	0	0	0	0	0	0	0	0	0	0	0	0	0	0	0	0	0	0	1	0	0	0	0	0	0	0	0	0	0	0	0	0	0	0	0	0	0	0	0	0	0	0	0	0	0	0	0	0	0	0	3	0	0	1	0	0	0	1	0	0	0	0	1	0	2	0	1	0	1
Lotgi1|226539	0	0	0	0	1	0	0	0	0	1	1	0	0	0	1	0	4	4	1	2	2	1	0	0	0	0	0	1	0	0	1	0	0	0	1	0	0	0	0	0	0	0	0	0	2	0	0	3	1	0	0	0	2	0	1	0	0	0	0	0	1	0	1	0	1	0	1	0	0	0	0	0	0	0	0	3	0	0	0	0	1	1	0	1	1	1	1	0	1	0	0	2	0	1	1	0	0	0	0	0	0	0	0	0	0	1	0	0	0	0	0	0	0	0	0	0	1	0	0	0	0	0	0	0	1	0	0	0	0	0	0	0	1	0	0	0	0	0	0	0	0	0	0	0	0	0	0	0	0	0	0	0	2	0	0	1	0	0	0	1	3	0	0	0	1	1	0
Lotgi1|226550	1	1	0	1	2	1	1	0	0	0	1	0	0	0	0	0	1	2	0	1	1	0	0	0	0	2	1	0	1	0	1	1	0	0	0	0	0	0	0	0	0	1	0	0	2	0	1	0	3	1	0	0	2	1	1	0	0	0	0	0	0	0	0	0	0	0	3	0	0	0	0	0	0	0	0	0	0	0	0	0	2	2	0	0	1	0	0	0	3	2	0	0	0	0	0	0	0	0	0	0	0	0	0	0	0	0	0	0	0	0	0	0	0	0	0	0	0	0	0	0	0	0	0	0	0	0	0	0	0	0	0	0	2	0	0	0	0	0	0	0	0	0	0	0	0	0	0	0	1	0	0	3	2	0	1	0	0	0	0	2	0	0	0	0	1	1	0
Lotgi1|226561	1	0	0	0	2	0	0	0	0	1	1	3	0	2	2	2	2	1	2	1	2	0	1	0	0	2	0	0	2	0	1	0	1	0	0	0	0	0	0	0	0	1	0	0	0	0	1	0	2	0	0	0	0	0	2	0	0	0	0	0	2	0	0	0	2	0	0	0	1	0	0	0	0	0	1	1	1	0	0	0	0	2	0	0	2	2	1	0	1	1	0	1	0	0	0	0	0	0	0	0	0	0	0	0	0	0	0	0	0	0	0	0	0	0	0	0	0	0	0	0	0	0	0	0	0	0	0	0	0	0	0	0	0	0	0	0	0	0	0	0	0	0	0	0	0	0	0	0	2	0	0	0	0	0	0	1	0	0	0	2	1	0	2	0	0	0	0
Lotgi1|226563	0	0	0	0	0	0	0	0	0	0	1	1	0	0	0	1	0	1	0	0	0	0	0	0	0	1	0	0	1	0	1	2	0	0	3	0	1	0	0	0	0	1	0	0	1	0	0	1	2	0	0	0	0	0	0	0	0	0	0	0	0	0	0	0	0	0	0	0	0	0	0	0	0	0	0	0	1	0	0	0	1	1	0	0	0	0	1	0	0	1	0	0	0	0	0	0	0	0	0	0	0	0	0	0	0	0	0	0	0	0	0	0	0	0	0	0	0	0	0	0	0	0	0	0	0	0	0	0	0	0	0	0	0	0	0	0	0	0	0	0	0	0	0	0	0	0	0	0	0	0	0	1	2	0	1	0	0	0	0	1	0	0	2	0	0	1	1
Lotgi1|226623	6	2	0	3	3	2	1	0	0	3	3	1	0	1	2	1	6	2	2	2	6	4	4	0	0	2	1	4	3	0	4	4	1	0	4	2	2	0	0	0	0	2	0	0	3	1	2	4	5	1	0	0	0	2	5	0	0	0	0	0	4	0	0	0	3	0	1	0	1	0	1	0	0	0	1	4	4	0	0	0	2	1	0	0	3	3	1	0	3	6	0	2	0	2	0	0	0	0	0	1	0	0	0	1	0	3	0	0	0	0	0	0	0	0	0	0	1	0	0	0	0	0	0	0	0	0	0	0	0	0	0	0	2	0	0	0	0	0	0	0	0	0	0	0	0	0	0	1	5	3	0	4	2	0	5	4	1	0	0	0	1	0	1	0	5	2	0
Lotgi1|226635	2	0	0	0	0	0	0	0	0	0	0	0	0	1	0	0	0	0	0	2	0	0	1	0	0	0	0	0	0	0	0	0	0	0	1	0	0	0	0	0	0	1	0	0	0	0	0	0	0	0	0	0	0	0	0	0	0	0	0	0	0	0	0	0	0	0	0	0	0	0	0	0	0	0	0	1	0	0	0	0	0	0	0	0	0	1	0	0	0	0	0	0	0	0	0	0	0	0	0	0	0	0	0	0	0	1	0	0	0	0	0	0	0	0	0	0	0	0	0	0	0	0	0	0	0	0	0	0	0	0	0	0	0	0	0	0	0	0	0	0	0	0	0	0	0	0	0	0	0	0	0	0	0	0	0	0	0	0	0	0	0	0	0	0	1	1	0
Lotgi1|226642	3	3	0	1	0	0	0	0	0	2	1	3	0	6	4	2	9	1	1	5	4	5	2	0	0	5	1	2	5	0	4	6	5	0	9	0	2	0	0	0	0	3	0	0	3	0	3	4	3	0	0	0	2	2	3	1	0	0	0	0	5	0	0	0	2	0	3	0	4	0	0	0	0	0	0	2	2	0	0	0	2	4	0	0	3	2	2	2	4	7	0	1	0	2	0	0	0	0	0	2	0	0	0	1	0	2	0	0	0	0	0	0	0	0	0	0	2	0	0	1	0	0	0	0	0	0	0	0	0	0	0	0	0	0	0	0	0	0	0	0	0	0	0	0	0	0	0	1	3	2	0	4	5	0	4	7	0	0	0	7	5	0	2	0	4	2	4
Lotgi1|226662	1	1	0	4	0	1	0	0	0	0	4	0	0	0	1	1	0	3	0	3	3	1	4	0	0	0	2	0	4	0	2	2	2	0	0	0	2	0	0	0	0	0	0	0	2	0	0	1	1	2	1	0	1	0	0	1	0	0	0	0	1	0	0	0	1	0	1	0	0	0	0	0	0	0	2	4	2	0	0	0	0	1	0	1	4	0	2	2	0	1	0	0	0	1	0	0	0	0	0	1	0	0	0	2	0	0	0	0	0	0	0	0	0	0	0	0	0	0	0	0	0	0	0	0	0	0	0	0	0	0	0	0	4	0	0	0	0	0	0	0	0	0	0	0	0	0	0	4	2	1	0	1	0	0	0	2	1	0	0	1	0	0	2	0	0	1	0
Lotgi1|226677	1	2	0	0	1	0	0	0	0	3	0	0	0	1	0	1	2	1	1	0	0	0	0	0	0	1	0	0	1	0	4	1	1	0	3	0	0	0	0	0	0	0	0	0	0	0	0	0	1	1	0	0	0	0	1	0	0	0	0	0	1	0	0	0	0	0	0	0	0	0	0	0	0	0	0	1	0	0	0	0	1	0	0	0	0	0	0	0	0	1	0	0	0	0	0	0	0	0	0	1	0	0	0	0	0	0	0	0	0	0	0	0	0	0	0	0	0	0	0	0	0	0	0	0	0	0	0	0	0	0	0	0	0	0	0	0	0	0	0	0	0	0	0	0	0	0	0	0	0	0	0	0	0	0	0	0	0	0	0	1	2	0	0	0	0	0	0
Lotgi1|226726	0	1	0	0	2	2	0	0	0	0	1	1	0	0	2	0	3	1	1	3	0	1	2	0	0	1	0	0	1	0	2	1	3	0	1	0	1	0	0	0	0	0	0	0	0	0	3	1	1	1	0	0	0	0	1	0	0	0	0	0	3	0	0	0	2	0	0	0	0	0	0	0	0	0	2	2	1	0	0	0	0	0	0	0	0	0	3	3	2	1	0	0	0	1	0	0	0	0	0	0	0	0	0	1	0	0	0	0	0	0	0	0	0	0	0	0	0	0	0	0	0	0	0	0	0	0	0	0	0	0	0	0	0	0	0	0	0	0	0	0	0	0	0	0	0	0	0	0	0	1	0	0	1	0	2	2	0	0	0	1	0	0	2	0	3	0	0
Lotgi1|226773	0	0	0	0	0	0	0	0	0	0	0	2	0	0	0	1	0	0	1	1	3	0	0	0	0	0	0	0	0	0	0	1	0	0	1	0	0	0	0	0	0	1	0	0	1	0	0	2	2	1	0	0	1	0	2	0	0	0	0	0	2	0	0	0	0	0	1	0	1	0	0	0	0	0	2	0	1	0	0	0	0	1	0	0	0	1	1	0	1	0	0	0	0	0	0	0	0	0	0	0	0	0	0	0	0	0	0	0	0	0	0	0	0	0	0	0	0	0	0	0	0	0	0	0	0	0	0	0	0	0	0	0	0	0	0	0	0	0	0	0	0	0	0	0	0	0	0	1	1	0	0	1	1	0	1	1	0	0	0	0	2	0	2	0	0	0	1
Lotgi1|226790	1	1	0	0	2	0	0	0	0	0	0	0	0	0	0	0	2	1	1	1	2	1	1	0	0	0	0	0	1	0	2	0	0	0	1	0	0	0	0	0	0	4	0	0	0	0	1	1	0	0	0	0	0	0	2	0	0	0	0	0	1	0	0	0	0	0	2	0	0	0	0	0	0	0	0	0	2	0	0	0	0	1	0	0	1	2	0	0	0	1	0	2	0	0	0	0	0	0	0	0	1	0	0	0	0	0	0	0	0	0	0	0	0	0	0	0	0	0	0	0	0	0	0	0	0	0	0	0	0	0	0	0	2	0	0	0	0	0	0	0	0	0	0	0	0	0	1	0	1	0	0	1	1	0	1	0	0	0	0	1	0	0	1	0	1	0	0
Lotgi1|226791	1	0	0	0	0	0	0	0	0	0	1	1	0	3	1	1	0	1	0	0	0	1	0	0	0	1	0	0	1	0	0	0	0	0	0	0	0	0	0	0	0	1	0	0	1	0	1	1	0	3	0	0	0	1	0	0	0	0	0	0	0	0	0	1	1	0	2	0	0	0	0	0	0	0	0	0	2	0	0	0	0	0	0	0	2	0	0	0	0	0	0	0	0	1	0	0	0	0	0	0	0	0	0	0	0	0	0	0	0	0	0	0	0	0	0	0	1	0	0	0	0	0	0	0	0	0	0	0	0	0	0	0	0	0	0	0	0	0	0	0	0	0	0	0	0	0	0	1	0	2	0	0	0	0	0	1	0	0	0	0	0	0	1	0	0	0	0
Lotgi1|226808	2	2	1	2	2	1	0	0	0	1	1	2	0	3	0	2	1	1	0	1	1	1	1	0	0	0	1	0	0	0	4	0	0	0	0	0	0	0	0	0	0	3	0	0	2	0	1	0	2	0	0	0	1	1	1	0	0	0	0	0	2	0	0	0	3	0	1	0	3	0	0	0	0	0	4	1	2	0	0	0	2	3	0	0	3	0	2	1	2	0	0	0	0	1	0	0	0	0	0	0	2	0	0	1	0	1	0	0	0	0	0	0	0	0	0	0	2	0	0	0	0	0	1	0	0	0	0	0	0	0	1	0	1	0	0	0	0	0	0	0	0	0	0	0	0	0	0	1	1	1	0	1	2	0	2	2	0	0	0	2	0	0	1	0	3	2	0
Lotgi1|226820	1	0	0	0	0	0	0	0	0	0	2	0	0	0	1	0	2	3	4	0	0	0	0	0	0	1	0	0	2	0	1	2	2	0	0	0	1	0	0	0	0	0	0	1	0	0	0	1	0	2	0	0	2	1	0	0	0	0	0	0	1	0	0	0	2	0	1	0	0	0	0	0	0	0	0	2	1	0	0	0	0	2	0	0	0	0	0	0	1	0	0	1	0	0	0	0	0	0	0	1	0	0	0	1	0	1	0	0	0	0	0	0	0	0	0	0	2	0	1	0	0	0	0	0	0	0	0	0	0	0	0	0	0	0	0	0	0	0	0	0	0	0	0	0	0	0	0	0	0	0	0	1	1	0	3	0	0	0	0	3	1	0	0	0	1	0	0
Lotgi1|226825	3	2	0	2	1	1	0	0	0	0	1	0	0	0	1	0	2	3	1	0	0	1	1	0	1	2	0	0	0	0	0	0	0	0	1	0	0	0	0	0	0	2	0	0	0	0	0	2	3	1	0	0	1	0	1	0	0	0	0	0	1	0	0	0	1	0	1	0	3	0	0	0	0	0	0	1	1	0	0	0	1	0	0	0	0	1	0	0	0	0	0	0	0	1	0	0	0	0	0	0	0	0	0	1	0	0	0	0	0	0	0	0	0	0	0	0	1	0	0	0	0	0	0	0	0	0	0	0	0	0	0	0	0	0	0	0	0	0	0	0	0	0	0	0	0	0	0	0	0	0	0	0	1	0	0	0	0	0	0	2	2	0	2	0	3	1	0
Lotgi1|226827	0	1	0	0	0	0	0	0	0	0	0	1	0	0	1	0	1	0	0	1	0	1	0	0	1	0	0	0	0	0	0	0	0	0	0	0	1	0	0	0	0	0	0	0	0	0	0	2	1	1	0	0	0	0	0	0	0	0	0	0	0	0	0	0	0	0	0	0	1	0	0	0	0	0	0	2	0	0	0	0	1	0	0	0	0	1	0	0	2	1	0	2	0	0	0	0	0	0	0	1	1	0	0	1	0	2	0	0	0	0	0	0	1	0	0	0	2	0	0	0	0	0	0	0	0	0	0	0	0	0	0	0	1	0	1	0	0	0	0	0	0	0	0	1	0	0	0	0	1	1	0	3	1	0	0	0	0	0	0	0	0	0	1	0	1	0	1
Lotgi1|226838	0	0	0	0	0	0	0	0	0	0	1	0	0	0	0	0	1	0	2	0	0	0	0	0	0	0	0	0	0	0	0	0	1	0	1	0	1	0	0	0	0	0	0	0	0	0	0	0	1	0	0	0	0	0	0	0	0	0	0	0	0	0	0	0	0	0	2	0	0	0	0	0	0	0	0	0	0	0	0	0	0	0	0	0	0	0	0	0	0	1	0	0	0	0	0	0	0	0	0	0	1	0	0	1	0	0	0	0	0	0	0	0	0	0	0	0	0	0	0	0	0	0	0	0	0	0	0	0	0	0	0	0	0	0	0	0	0	0	0	0	0	0	0	0	0	0	0	0	1	0	0	2	0	0	1	0	0	0	0	0	0	0	0	0	1	0	1
Lotgi1|226844	0	0	0	3	1	1	0	0	0	1	0	1	0	1	2	0	0	1	0	1	0	1	5	0	0	3	0	0	0	0	1	0	2	0	0	0	3	0	0	0	0	0	0	0	0	0	0	0	1	0	0	0	0	0	0	0	0	0	0	0	1	0	0	0	0	0	0	0	0	0	0	0	0	0	1	1	1	0	0	0	0	0	0	0	0	3	0	0	1	0	0	0	0	1	0	0	0	0	0	2	0	0	0	1	0	2	0	0	1	0	0	0	0	0	0	0	2	0	0	0	0	0	0	0	0	0	0	0	0	0	0	0	4	0	0	2	0	0	0	0	0	0	0	0	0	0	0	4	1	2	0	3	0	0	0	0	0	0	0	0	1	0	0	0	1	0	1
Lotgi1|226853	0	1	0	0	1	1	0	0	0	2	4	2	0	0	1	1	0	3	0	1	1	1	1	0	0	1	0	0	0	0	1	2	1	0	1	0	0	0	0	0	0	0	0	0	3	0	0	2	1	3	1	0	0	0	2	0	0	0	0	0	0	0	0	1	4	0	1	0	3	0	0	0	0	0	1	0	2	0	0	0	1	0	0	0	2	2	4	2	3	0	0	0	0	0	0	0	0	0	0	0	0	0	0	0	0	0	0	0	0	0	0	0	0	0	0	0	1	0	0	0	0	0	0	0	0	0	0	0	0	0	0	0	0	0	0	0	0	0	0	0	0	0	0	0	0	0	0	3	1	3	0	0	1	0	0	3	0	0	0	1	1	0	0	0	2	1	0
Lotgi1|226906	0	0	0	0	0	0	0	0	0	1	0	4	0	0	0	0	0	3	2	6	4	9	6	0	0	14	0	0	0	0	0	1	3	0	1	0	4	0	0	0	0	0	0	0	0	0	0	4	0	0	0	0	3	0	8	0	0	0	0	0	0	0	0	0	3	0	1	0	0	0	0	0	0	0	0	2	3	0	0	0	0	0	0	0	0	2	2	1	1	2	0	0	0	0	0	0	0	0	0	0	0	0	0	0	0	0	0	0	0	0	0	0	0	0	0	0	0	0	0	0	0	0	0	0	0	0	0	0	0	0	0	0	1	0	0	0	0	0	0	0	0	0	0	0	0	0	0	0	2	2	0	0	1	0	1	6	0	0	0	0	1	0	0	0	0	0	0
Lotgi1|226955	0	0	0	0	0	0	0	0	0	0	0	0	0	0	0	0	0	1	0	0	1	1	1	0	0	0	0	0	0	0	0	0	0	0	0	0	2	0	0	0	0	0	0	0	0	0	2	0	0	0	0	0	0	0	0	0	0	0	0	0	0	0	0	0	0	0	0	0	0	0	0	0	0	0	2	0	0	0	0	0	1	0	0	0	1	0	0	2	0	0	0	2	0	0	0	0	0	0	0	0	0	0	0	0	0	0	0	0	0	0	0	0	0	0	0	0	0	0	0	0	0	0	0	0	0	0	0	0	0	0	0	0	0	0	0	0	0	0	0	0	0	0	0	0	0	0	0	1	1	1	0	0	0	0	0	1	0	0	0	0	0	0	1	0	0	0	0
Lotgi1|227005	1	1	0	0	1	2	0	0	0	0	0	1	0	0	0	0	9	8	3	0	0	0	0	0	0	0	4	1	0	0	2	0	1	0	1	0	0	0	0	0	2	0	0	0	1	1	0	1	1	0	0	0	8	0	0	0	0	0	0	0	0	0	0	0	0	0	0	0	3	0	0	0	1	0	2	1	1	0	0	0	0	0	0	1	1	1	6	1	2	1	0	1	0	0	0	0	0	0	0	0	0	0	0	0	0	1	0	0	1	0	0	0	0	0	0	0	0	0	0	0	0	0	0	0	0	0	0	0	0	0	0	0	1	0	0	0	0	0	0	0	0	0	0	0	0	0	0	0	0	5	0	1	0	0	1	0	0	0	0	1	3	0	0	0	1	0	0
Lotgi1|227007	0	1	0	0	1	1	0	0	0	0	0	1	0	1	0	0	1	1	0	2	1	2	1	0	0	2	0	0	0	0	1	0	0	0	0	0	0	0	0	0	0	0	0	0	0	0	0	1	0	2	0	0	3	1	2	0	0	0	0	0	3	0	0	0	0	0	1	0	1	0	0	0	0	0	1	2	4	0	0	0	0	1	0	0	1	1	0	0	1	3	0	0	0	0	0	0	0	0	0	0	0	0	0	0	0	0	0	0	0	0	0	0	0	0	0	0	0	0	0	0	0	0	0	0	0	0	0	0	0	0	0	0	1	0	0	0	0	0	0	0	0	0	0	0	0	0	0	0	0	0	0	0	2	0	1	3	0	0	0	2	1	0	1	0	1	1	0
Lotgi1|227013	1	0	0	0	0	0	0	0	0	0	0	1	0	0	0	3	0	1	0	0	1	1	1	0	0	2	0	0	2	0	0	2	0	0	2	0	1	0	0	0	0	0	0	0	1	0	1	1	2	1	0	0	0	0	1	0	0	0	0	0	2	0	0	0	1	0	2	0	0	0	0	0	0	0	2	0	1	0	0	0	0	0	0	0	0	1	1	0	2	0	0	0	0	0	0	0	0	0	0	1	0	0	0	0	0	0	0	0	0	0	0	0	0	0	0	0	0	0	0	0	0	0	0	0	0	0	0	0	0	0	0	0	2	0	0	0	0	0	0	0	0	0	0	0	0	0	0	0	1	0	0	1	1	0	0	0	0	0	0	1	0	0	0	0	1	0	1
Lotgi1|227027	1	1	0	0	2	0	0	0	0	0	2	0	0	1	0	2	1	2	0	0	1	0	2	0	0	0	0	0	1	0	2	1	2	0	2	0	0	0	0	0	0	3	0	0	0	0	0	1	2	0	0	0	0	0	1	0	0	0	0	0	1	0	0	0	2	0	1	0	0	0	0	0	0	0	2	2	0	0	0	0	2	1	0	0	3	3	0	1	0	2	0	0	0	0	0	0	0	0	0	1	1	0	0	0	0	0	0	0	0	0	0	0	0	0	0	0	1	0	0	0	0	0	0	0	0	0	0	0	0	0	0	0	0	0	0	0	0	0	0	0	0	0	0	0	0	0	0	0	1	1	0	2	0	0	2	2	0	0	0	2	0	0	1	0	3	2	0
Lotgi1|227043	0	1	0	0	1	0	0	0	0	1	1	0	0	1	0	0	1	0	1	0	0	1	2	0	0	0	0	2	0	0	0	1	0	0	0	0	2	0	0	0	0	0	0	0	0	0	0	0	1	0	0	0	0	0	0	0	0	0	0	0	1	0	0	0	0	0	0	0	0	0	0	0	0	0	0	0	0	0	0	0	1	0	0	0	2	0	0	0	1	0	0	0	0	0	0	0	0	0	0	0	0	0	0	0	0	0	0	0	0	0	0	0	0	0	0	0	2	0	0	0	0	0	0	0	0	0	0	0	0	0	0	0	0	0	0	0	0	0	0	0	0	0	0	0	0	0	0	0	0	0	0	1	1	0	0	0	0	0	0	0	0	0	0	0	0	0	0
Lotgi1|227052	4	1	0	5	2	1	0	0	0	1	2	2	0	1	0	4	2	2	2	1	4	1	0	0	0	2	0	0	1	0	1	1	1	0	0	0	1	0	0	0	0	5	0	0	1	1	2	4	1	4	0	0	0	0	2	0	0	0	0	0	2	0	0	0	2	1	1	0	1	0	0	0	0	0	0	2	3	0	0	0	1	0	0	1	5	2	2	2	1	2	0	0	0	3	0	0	0	0	0	2	0	0	0	2	0	1	0	0	0	0	0	1	0	0	0	0	1	0	0	1	0	0	0	0	0	0	0	0	0	0	0	0	2	0	0	0	0	0	0	0	0	0	0	0	0	0	0	2	3	0	0	5	4	0	3	3	0	0	0	1	2	0	1	0	0	1	1
Lotgi1|227060	0	0	0	2	0	1	0	0	0	0	0	1	0	1	0	0	4	1	0	4	2	3	2	0	0	1	0	1	1	0	1	4	1	0	1	0	1	0	0	0	0	3	0	0	0	0	0	1	0	2	0	1	1	1	0	0	0	0	0	0	0	0	0	0	1	0	1	0	1	0	0	0	0	0	1	4	1	0	0	0	1	0	0	0	2	1	1	1	3	0	0	1	0	2	0	0	0	0	0	0	0	0	0	0	0	1	0	0	0	0	0	0	0	0	0	0	0	0	0	0	0	0	0	0	0	0	0	0	0	0	0	0	0	0	0	0	0	0	0	0	0	0	0	0	0	0	0	2	1	1	0	2	1	0	1	1	0	0	0	0	0	0	1	0	2	1	3
Lotgi1|227069	3	3	0	2	1	2	0	0	0	1	3	2	0	0	0	2	3	2	1	1	2	2	4	0	0	3	1	0	3	0	0	4	1	0	2	0	0	0	0	0	0	5	0	0	5	1	4	10	3	2	1	0	3	3	5	0	0	0	0	0	11	0	0	0	4	1	6	0	3	0	1	0	0	0	2	5	10	0	0	0	1	4	0	0	4	4	3	4	7	5	0	3	1	1	0	0	0	0	0	0	1	0	0	2	0	2	0	1	0	0	0	0	0	0	0	0	5	0	0	0	0	0	0	0	2	0	0	0	2	0	1	0	1	0	0	0	0	0	0	0	0	0	0	0	0	0	0	3	8	3	0	5	7	0	4	9	0	0	0	2	5	0	3	0	3	2	2
Lotgi1|227072	0	0	0	0	0	0	0	0	0	0	0	0	0	1	0	0	0	0	0	0	0	1	2	0	0	0	0	1	0	0	0	0	2	0	0	0	0	0	0	0	0	0	0	0	1	0	0	1	0	0	0	0	1	0	0	0	0	0	0	0	0	0	0	0	2	0	0	0	1	0	0	0	0	0	0	0	0	0	0	0	0	0	0	0	0	1	1	0	0	1	0	0	0	1	0	1	0	0	0	0	0	0	0	0	0	1	0	0	0	0	0	0	0	0	0	0	0	0	0	0	0	0	0	0	0	0	0	0	0	0	0	0	1	0	0	0	0	0	0	0	0	0	0	0	0	0	0	1	0	0	0	0	0	0	0	0	0	0	0	0	0	0	0	0	0	0	0
Lotgi1|227074	3	1	0	1	2	1	0	0	0	3	0	5	0	0	2	4	1	4	3	1	0	2	5	0	0	7	1	1	3	0	1	2	0	0	1	0	0	0	0	0	0	1	0	0	0	0	1	3	3	2	0	0	1	1	4	1	0	0	0	0	2	0	0	0	1	0	1	0	3	0	0	0	0	0	1	3	3	0	0	0	2	3	0	0	1	5	2	0	2	0	0	0	0	2	0	0	0	0	0	1	2	0	0	1	0	2	0	0	1	0	0	1	0	0	0	0	1	0	0	0	0	0	0	0	0	0	0	0	0	0	0	0	2	0	0	0	0	0	0	0	0	0	0	1	1	0	0	5	1	0	0	1	2	0	2	0	0	0	0	1	0	0	1	0	3	1	4
Lotgi1|227129	3	1	1	3	3	1	0	0	0	0	2	1	0	0	1	2	2	1	1	0	1	0	1	0	0	2	0	0	0	0	1	1	0	0	0	0	1	0	0	0	0	0	0	0	1	0	1	1	2	0	0	0	2	0	0	0	0	0	0	0	0	0	1	0	1	0	0	0	0	0	0	0	0	0	1	2	0	0	0	0	0	0	0	0	2	0	2	0	2	1	0	1	0	1	0	0	0	0	0	1	0	0	0	1	0	0	0	0	0	0	0	0	0	0	0	0	2	0	1	0	0	0	0	1	0	0	0	0	0	0	1	0	1	0	0	0	0	0	0	0	0	0	0	0	0	0	0	0	0	0	0	2	1	0	1	0	0	0	0	1	0	0	0	0	0	1	0
Lotgi1|227146	0	0	0	1	3	2	0	0	0	0	0	1	0	0	0	0	1	0	0	2	3	1	1	0	0	2	0	2	1	0	2	1	1	0	1	0	0	0	0	0	0	1	0	0	1	0	1	1	2	1	1	0	1	0	1	0	0	0	0	0	0	0	0	0	0	0	2	0	1	0	0	0	0	0	0	2	0	0	0	0	2	1	0	0	0	1	1	1	2	0	0	1	0	0	0	0	0	0	0	0	0	0	0	0	0	0	0	0	0	0	0	0	0	0	0	0	0	0	0	0	0	0	0	0	0	0	0	0	0	0	0	0	0	0	0	0	0	0	0	0	0	0	0	0	0	0	0	0	1	1	0	0	1	0	1	0	0	0	0	0	3	0	1	0	0	0	0
Lotgi1|227153	1	1	0	0	0	0	0	0	0	1	1	2	0	6	2	1	1	2	0	0	3	4	1	0	0	3	2	0	1	0	1	1	1	0	1	0	2	0	0	0	0	2	0	0	2	2	0	1	0	1	0	0	2	0	2	0	0	0	0	0	1	0	0	0	0	0	0	0	2	0	0	0	0	0	1	2	2	0	0	0	0	3	0	1	0	2	3	1	1	2	0	0	0	1	0	0	0	0	0	1	2	0	0	0	0	2	0	1	0	0	0	0	0	0	0	0	0	0	0	0	0	0	0	0	0	0	0	0	0	0	0	0	1	0	0	0	0	0	0	0	0	0	0	0	0	0	1	0	2	1	0	1	2	0	1	4	0	0	0	3	0	0	0	0	1	1	1
Lotgi1|227166	1	1	0	0	0	2	0	0	0	0	2	2	0	0	0	1	1	2	1	0	0	2	1	0	0	2	0	0	0	0	0	1	1	0	1	0	0	0	0	0	0	1	0	0	0	0	0	0	1	0	0	0	4	0	1	0	0	0	0	0	1	0	0	0	2	0	1	0	1	0	0	0	0	0	0	0	0	0	0	0	1	1	0	0	0	2	1	2	1	0	0	0	0	0	0	0	0	0	0	0	0	0	0	0	0	0	0	0	0	0	0	0	0	0	0	0	0	0	0	0	0	0	0	0	0	0	0	0	0	0	0	0	0	0	0	0	0	0	0	0	0	0	0	0	0	0	0	1	0	0	0	0	1	0	1	1	0	0	0	1	0	0	2	0	0	1	0
Lotgi1|227172	0	0	0	1	0	0	0	0	0	0	0	1	0	0	0	1	0	1	0	0	0	1	0	0	0	1	0	0	0	0	0	0	0	0	0	0	0	0	0	0	0	0	0	0	0	0	0	0	1	0	0	0	1	0	0	0	0	0	0	0	1	0	0	0	1	0	0	0	0	0	0	0	0	0	0	2	2	0	0	0	0	0	0	0	2	0	0	0	2	0	0	1	0	0	0	0	0	0	0	0	0	0	0	0	0	0	0	0	0	0	0	0	0	0	0	0	0	0	0	0	0	0	0	0	0	0	0	0	0	0	0	0	0	0	0	0	0	0	0	0	0	0	0	0	0	0	0	0	0	2	0	0	1	0	1	0	0	0	0	0	0	0	1	0	0	0	0
Lotgi1|227184	0	0	0	0	0	2	1	0	0	0	1	1	0	1	0	0	2	0	0	2	0	1	0	0	0	1	2	0	1	0	1	0	1	0	3	0	0	0	0	0	0	2	0	0	2	0	1	0	0	2	1	0	1	0	0	0	0	0	0	0	2	0	0	0	1	0	4	0	2	0	0	0	0	0	0	0	1	0	0	0	0	0	0	0	1	1	0	0	1	0	0	0	0	0	0	0	0	0	0	0	1	0	0	0	0	1	0	0	0	0	0	0	0	0	0	0	1	0	0	0	0	0	0	0	0	0	0	0	0	0	0	0	0	0	0	0	0	0	0	0	0	0	0	0	0	0	0	0	0	0	0	0	1	0	0	0	0	0	0	1	1	0	1	0	1	0	0
Lotgi1|227187	1	0	0	1	1	0	0	0	0	0	0	1	0	1	0	0	0	1	2	1	3	1	2	0	0	4	0	1	1	0	0	0	0	0	0	0	0	0	0	0	0	4	0	0	1	1	0	1	0	1	0	0	1	0	3	0	0	0	0	0	1	0	0	0	3	0	0	0	1	0	0	0	0	0	0	3	1	0	0	0	1	0	0	0	0	3	0	3	1	1	0	2	0	1	0	0	0	0	0	0	3	0	0	0	0	1	0	0	0	0	0	0	0	0	0	0	0	0	0	0	0	0	0	0	0	0	0	0	0	0	0	0	1	0	0	0	0	0	0	0	0	0	0	0	0	0	0	0	2	2	0	0	1	0	0	3	0	0	0	0	0	0	1	0	0	1	1
Lotgi1|227195	0	1	0	0	1	1	1	0	0	0	1	0	0	1	0	2	0	0	0	1	2	1	1	0	0	0	0	0	0	0	0	0	0	0	0	0	0	0	0	0	0	1	0	0	3	0	2	1	0	1	1	0	0	1	1	0	0	0	0	0	0	0	0	0	0	0	2	0	1	0	0	0	0	0	0	4	0	0	0	0	1	1	0	0	0	1	0	1	0	1	0	0	0	0	0	0	0	0	0	0	1	0	0	0	0	0	0	0	0	0	0	0	0	1	0	0	4	0	0	0	0	0	0	0	1	0	0	0	0	0	0	0	0	0	0	0	0	0	0	0	0	0	0	0	0	0	0	2	0	1	0	3	1	0	0	0	0	0	0	1	0	0	0	0	1	1	0
Lotgi1|227198	0	0	0	0	0	0	0	0	0	0	0	2	0	0	0	0	0	0	0	0	2	1	0	0	0	0	0	0	0	0	0	1	1	0	0	0	0	0	0	0	0	0	0	0	0	0	0	0	2	1	0	0	0	0	0	0	0	0	0	0	0	0	0	0	0	0	0	0	0	0	0	0	0	0	0	0	0	0	0	0	0	0	0	0	0	1	0	0	1	0	0	0	0	0	0	0	0	0	0	0	1	1	0	1	0	0	0	0	0	0	0	0	0	0	0	0	0	0	0	0	0	0	0	0	0	0	0	0	0	0	0	0	0	0	0	0	0	0	0	0	0	0	0	0	0	0	0	2	1	0	0	1	0	0	0	0	0	0	0	0	0	0	0	0	0	0	0
Lotgi1|227202	0	0	0	1	0	1	0	0	0	0	0	0	0	0	0	0	1	0	0	2	0	3	1	0	0	0	0	0	0	0	0	0	1	0	1	0	0	0	0	0	0	1	0	0	0	0	0	1	0	0	0	0	1	0	0	0	0	0	0	0	3	0	0	0	0	0	0	0	0	0	0	0	0	0	0	1	1	0	0	0	0	0	0	0	1	0	0	1	1	2	0	0	0	0	0	0	0	0	0	0	0	0	0	1	0	0	0	0	0	0	0	0	0	0	0	0	0	0	0	0	0	0	0	0	0	0	0	0	0	0	0	0	0	0	0	0	0	0	0	0	0	0	0	0	0	0	0	1	0	0	0	0	1	0	0	0	0	0	0	0	1	0	1	0	2	0	0
Lotgi1|227222	0	0	0	0	0	0	0	0	0	2	0	0	0	0	1	0	0	0	1	0	0	1	0	0	1	0	0	0	0	0	0	0	1	0	1	0	0	0	0	0	0	0	0	0	0	0	0	0	0	0	0	0	0	0	0	0	0	0	0	0	0	0	0	0	0	0	0	0	0	0	0	0	0	0	0	0	0	0	0	0	0	0	0	0	0	0	0	0	0	1	0	0	0	0	0	0	0	0	0	0	0	0	0	0	0	0	0	0	0	0	0	0	0	0	0	0	1	0	0	0	0	0	0	0	0	0	0	0	0	0	0	0	0	0	0	0	0	0	0	0	0	0	0	0	0	0	0	1	0	0	0	0	0	0	0	0	0	0	0	0	0	0	0	0	0	0	0
Lotgi1|227234	0	0	0	0	2	0	0	0	0	1	1	0	0	0	0	0	2	2	0	3	2	1	1	0	0	5	1	1	0	0	3	3	0	0	5	0	0	0	0	0	0	0	0	0	0	0	1	0	5	2	0	0	1	0	0	0	0	0	0	0	4	0	0	0	0	0	3	0	2	0	0	0	0	0	1	3	2	0	0	0	1	1	0	0	0	1	0	0	1	2	0	1	0	0	0	0	0	0	0	0	1	0	0	0	0	1	0	0	0	0	0	0	0	0	0	0	0	0	0	0	0	0	0	0	0	0	0	0	0	0	0	0	1	0	0	0	0	0	0	0	0	0	0	0	0	0	0	1	1	0	0	0	1	0	3	3	1	0	0	2	1	0	1	0	3	0	0
Lotgi1|227238	4	1	0	2	3	2	0	0	0	0	2	1	0	1	1	1	3	2	2	1	2	1	3	0	0	3	2	0	0	0	1	2	1	0	1	0	0	0	0	0	0	2	0	0	1	0	2	1	0	1	0	0	3	1	2	0	0	0	0	0	1	0	0	0	1	0	1	0	1	0	0	0	0	0	2	2	1	0	0	0	0	1	0	0	4	0	1	1	3	2	0	0	0	2	0	0	0	0	0	1	0	0	0	0	0	1	0	0	0	0	0	0	0	0	0	0	1	0	0	0	0	0	0	0	0	0	0	0	0	0	0	0	0	0	0	0	0	0	0	0	0	0	0	0	0	0	0	0	0	0	0	2	1	0	0	1	0	0	0	1	2	0	3	0	1	3	0
Lotgi1|227257	2	1	0	1	1	1	0	0	0	0	1	1	0	0	1	0	3	1	2	1	1	2	1	0	0	1	0	0	3	0	1	1	3	0	1	0	1	0	0	0	0	1	0	0	2	1	0	1	3	0	0	0	2	0	0	0	0	0	0	0	1	0	0	0	1	0	2	0	3	0	1	1	0	0	0	0	3	0	0	0	0	0	0	0	0	1	4	0	1	2	0	2	0	3	0	2	0	0	0	1	1	0	0	1	0	3	0	0	0	0	0	0	0	0	0	0	2	0	0	1	0	0	0	0	0	0	0	0	0	0	1	0	0	0	0	0	0	0	0	0	0	0	0	0	0	0	0	1	0	0	0	4	1	0	0	3	0	0	0	0	1	0	2	0	2	0	1
Lotgi1|227264	0	0	0	0	0	0	0	0	0	0	0	0	0	0	1	0	1	0	0	0	0	0	0	0	0	0	0	0	0	0	0	1	0	0	1	0	1	0	0	0	0	0	0	0	0	0	0	0	0	0	0	0	0	0	0	0	0	0	0	0	0	0	0	0	0	0	0	0	0	0	0	0	0	0	1	1	0	0	0	0	0	0	0	0	0	1	0	1	0	0	0	0	0	0	0	0	0	0	0	0	1	0	0	0	0	0	0	0	0	0	0	0	0	0	0	0	0	0	0	0	0	0	0	0	0	0	0	0	0	0	0	0	0	0	0	0	0	0	0	0	0	0	0	0	0	0	0	0	2	0	0	1	0	0	0	0	0	0	0	0	0	0	0	0	0	0	0
Lotgi1|227286	1	1	0	2	0	0	0	0	0	1	0	0	0	0	0	1	1	2	1	0	3	1	3	0	0	3	0	1	1	0	1	0	0	0	1	0	0	0	0	0	0	0	0	0	1	0	2	1	2	1	0	0	1	0	1	0	0	0	0	0	3	0	0	0	0	0	0	0	0	0	0	0	0	0	3	2	1	0	0	0	1	1	0	0	1	2	1	1	1	0	0	0	0	0	0	0	0	0	0	0	0	0	0	0	0	0	0	0	0	0	0	0	0	0	0	0	0	0	0	0	0	0	0	0	0	0	0	0	0	0	0	0	0	0	0	0	0	0	0	0	0	0	0	0	0	0	0	3	1	0	0	2	0	0	0	0	0	0	0	3	0	0	1	0	1	0	1
Lotgi1|227290	2	0	0	0	0	0	0	0	0	1	0	0	0	1	1	0	0	2	0	1	2	2	0	0	1	2	1	0	3	0	0	1	0	0	1	0	1	0	0	0	0	1	0	0	2	0	0	1	2	0	0	0	0	0	2	0	0	0	0	0	3	0	0	0	0	0	1	0	3	0	0	0	0	0	0	1	0	0	0	0	0	0	0	0	1	1	1	2	2	0	0	1	0	0	0	0	0	0	0	0	0	0	0	0	0	0	0	0	0	0	0	0	0	0	0	0	2	0	0	0	0	0	0	0	0	0	0	0	0	0	0	0	0	0	0	0	0	0	0	0	0	0	0	0	0	0	0	0	0	0	0	0	2	0	0	2	0	0	0	0	0	0	1	0	0	0	0
Lotgi1|227305	1	1	0	1	1	3	0	0	0	0	0	1	0	0	1	1	2	0	3	1	1	1	1	0	0	2	0	0	1	0	1	1	1	0	1	0	1	0	0	0	0	0	0	0	1	0	2	0	0	1	0	0	1	2	2	0	0	0	0	0	0	0	0	0	1	0	1	0	2	0	0	0	0	0	2	1	3	0	0	0	2	1	0	0	1	0	0	0	0	1	0	1	0	0	0	0	0	0	0	0	0	0	0	0	0	1	0	0	0	0	0	0	0	0	0	0	0	0	0	0	0	0	0	0	0	0	0	0	0	0	0	0	1	0	0	0	0	0	0	0	0	0	0	0	0	0	0	0	0	1	0	1	0	0	1	3	0	0	0	0	1	0	1	0	1	2	0
Lotgi1|227329	1	1	0	0	0	1	0	0	0	0	0	0	0	0	0	2	0	0	0	1	2	1	1	0	0	0	0	0	1	0	0	1	0	0	0	0	0	0	0	0	0	1	0	0	0	0	1	0	0	1	0	0	0	0	1	0	0	0	0	0	2	0	0	0	0	0	0	0	0	0	0	0	0	0	0	0	1	0	0	0	0	0	0	0	1	0	0	0	0	0	0	0	0	0	0	0	0	0	0	0	0	0	0	0	0	1	0	0	0	0	0	0	0	0	0	0	0	0	0	0	0	0	0	0	0	0	0	0	0	0	0	0	0	0	0	0	0	0	0	0	0	0	0	0	0	0	0	0	0	0	0	1	0	0	0	1	0	0	0	0	1	0	0	0	0	0	1
Lotgi1|227335	1	0	0	1	2	0	0	0	0	1	1	0	0	0	0	1	2	0	0	2	1	2	2	0	0	2	0	0	0	0	0	0	0	0	1	0	0	0	0	0	0	1	0	0	1	0	0	1	0	1	0	0	1	0	1	0	0	0	0	0	2	0	0	0	2	0	2	0	1	0	0	0	0	0	0	2	0	0	0	0	0	0	0	0	4	1	0	1	0	1	0	0	0	0	0	0	0	0	0	0	0	0	0	0	0	0	0	0	0	0	0	0	0	0	0	0	0	0	0	0	0	0	0	0	0	0	0	0	0	0	0	0	0	0	0	0	0	0	0	0	0	0	0	0	0	0	0	0	1	2	0	0	0	0	0	2	0	0	0	0	1	0	0	0	1	0	2
Lotgi1|227338	1	0	0	0	0	0	0	0	0	1	0	0	0	0	0	0	0	2	0	0	1	3	1	0	0	5	0	0	0	0	0	1	0	0	0	0	0	0	0	0	0	0	0	0	0	0	0	3	0	0	0	0	0	0	1	0	0	0	0	0	3	0	0	0	1	0	1	0	0	0	0	0	0	0	0	2	1	0	0	0	0	4	0	0	1	2	0	0	0	0	0	1	0	1	0	0	0	0	0	0	0	0	0	1	0	0	0	0	0	0	0	0	0	0	0	0	0	0	0	0	0	0	0	0	0	0	0	0	0	0	0	0	1	0	0	0	0	0	0	0	0	0	0	0	0	0	0	1	1	1	0	0	2	0	1	0	0	0	0	0	0	0	2	0	0	0	0
Lotgi1|227345	0	0	0	1	0	0	0	0	0	0	0	0	0	1	0	0	0	1	0	1	1	0	2	0	0	0	0	1	0	0	0	0	1	0	1	0	0	0	0	0	0	1	0	0	1	0	0	0	0	0	0	0	2	0	0	0	0	0	0	0	0	0	0	0	0	0	1	0	0	0	0	0	0	0	0	1	2	0	0	0	0	0	0	0	0	2	0	0	0	1	0	0	0	0	0	0	0	0	0	0	1	0	0	0	0	0	0	0	0	0	0	0	0	0	0	0	0	0	0	0	0	0	0	0	0	0	0	0	0	0	0	0	0	0	0	0	0	0	0	0	0	0	0	0	0	0	0	0	1	0	0	1	0	0	1	1	0	0	0	1	1	0	2	0	0	0	1
Lotgi1|227355	1	0	0	1	0	0	0	0	0	1	2	1	0	1	0	3	1	0	0	0	0	2	2	0	0	2	0	0	3	0	0	2	2	0	1	0	2	0	0	0	0	0	0	0	1	0	2	1	0	0	0	0	0	0	1	0	0	0	0	0	2	0	0	0	0	1	1	1	1	0	0	0	0	0	0	1	1	0	0	0	0	0	0	0	1	1	2	0	2	1	0	1	0	0	0	0	0	0	0	0	1	0	0	2	0	1	0	0	0	0	0	1	0	0	0	0	0	0	0	0	0	0	0	0	0	0	0	0	0	0	0	0	2	0	0	0	0	0	0	0	0	0	0	0	0	0	0	1	1	0	0	1	2	0	1	0	0	0	0	0	1	0	0	0	2	0	1
Lotgi1|227360	1	0	0	3	1	0	0	0	0	1	1	1	0	2	1	1	1	1	0	0	1	1	1	0	0	0	0	1	2	0	1	0	2	0	0	0	0	0	0	0	0	1	0	0	0	0	2	1	0	1	0	0	0	0	0	0	0	0	0	0	0	0	0	0	1	0	0	0	0	0	0	0	0	0	1	1	0	0	0	0	0	0	0	0	0	0	3	2	2	0	0	2	0	0	0	0	0	0	0	0	0	0	0	0	0	0	0	0	0	0	0	0	0	0	0	0	0	0	0	0	0	0	0	0	0	0	0	0	0	0	0	0	0	0	0	0	0	0	0	0	0	0	0	0	0	0	0	0	1	0	0	2	2	0	0	1	0	0	0	0	1	0	0	0	0	0	1
Lotgi1|227373	1	1	0	2	0	0	0	0	0	0	1	1	0	0	5	2	2	1	1	0	2	2	2	0	0	3	0	0	0	0	2	3	0	0	3	0	1	0	0	0	0	2	0	0	0	0	1	0	5	1	0	0	3	0	2	0	0	0	0	0	1	0	0	0	2	0	4	0	2	0	0	0	0	0	0	1	1	0	0	0	1	0	0	0	1	5	1	0	4	1	0	0	0	0	0	0	0	0	0	1	1	0	0	1	0	1	0	0	0	0	0	0	0	0	0	0	1	0	0	0	0	0	0	0	0	0	0	0	0	0	0	0	1	0	0	0	0	0	0	0	0	0	0	0	0	0	0	0	1	1	0	0	0	0	2	1	0	0	0	4	4	0	2	0	1	0	2
Lotgi1|227376	0	0	0	1	0	1	0	0	0	0	0	0	0	0	0	0	0	0	0	0	3	3	1	0	0	0	0	0	1	0	0	3	0	0	0	0	0	0	0	0	0	1	0	0	1	0	0	0	1	1	0	0	1	0	2	0	0	0	0	0	1	0	0	0	0	0	0	0	0	0	0	0	0	0	1	1	2	0	0	0	0	0	0	0	0	0	0	0	1	2	0	0	0	0	0	0	0	0	0	0	0	0	0	0	0	0	0	0	0	0	0	0	0	0	0	0	0	0	0	0	0	0	0	0	0	0	0	0	0	0	0	0	0	0	0	0	0	0	0	0	0	0	0	0	0	0	0	0	0	0	0	1	1	0	0	2	0	0	0	0	0	0	1	0	1	0	0
Lotgi1|227386	0	1	0	1	1	0	0	0	0	0	1	0	0	0	0	0	0	0	0	0	1	2	1	0	0	2	1	0	2	0	1	1	0	0	2	0	2	0	0	0	0	1	0	0	2	0	0	1	0	1	0	0	1	0	0	0	0	0	0	0	2	0	0	0	1	0	3	0	1	0	0	0	0	0	0	1	1	0	0	0	0	1	0	0	0	3	1	0	1	2	0	0	0	0	0	0	0	0	0	1	0	0	0	0	0	0	0	0	0	0	0	0	0	0	0	0	0	0	0	0	0	0	0	0	0	0	0	0	0	0	0	0	1	0	0	0	0	0	0	0	0	0	0	0	0	0	0	1	1	1	0	4	0	0	1	1	0	0	0	2	3	0	0	0	0	0	0
Lotgi1|227399	2	1	0	3	3	2	0	0	0	0	3	4	0	2	1	0	3	3	1	2	1	3	2	0	0	2	3	1	1	0	1	2	5	0	1	0	2	0	0	0	0	2	0	0	1	0	2	6	3	0	0	0	2	0	0	0	0	0	0	0	5	0	0	0	2	0	0	0	1	0	0	0	0	0	2	5	3	0	0	0	1	2	0	0	0	0	2	3	5	4	0	1	0	3	0	1	0	0	0	0	2	0	0	2	0	2	0	0	1	0	0	0	0	1	0	0	3	0	0	0	0	0	1	0	0	0	0	0	1	0	1	0	2	0	0	0	0	0	0	0	0	0	0	0	0	0	0	3	4	3	0	5	3	0	1	1	0	0	0	2	1	0	1	0	2	0	2
Lotgi1|227422	1	1	0	0	1	2	0	0	0	1	0	0	0	1	0	0	1	1	0	0	0	1	0	0	0	0	0	0	0	0	1	0	0	0	0	0	0	0	0	0	0	1	0	0	1	0	0	1	0	1	1	0	2	0	0	0	0	0	0	0	0	0	0	0	0	0	0	0	0	0	0	0	0	0	0	0	0	0	0	0	1	3	0	0	0	0	0	0	1	0	0	0	0	0	0	0	0	0	0	0	0	0	0	0	0	0	0	0	0	0	0	0	0	0	0	0	0	0	0	0	0	0	0	0	0	0	0	0	0	0	0	0	0	0	0	0	0	0	0	0	0	0	0	0	0	0	0	0	0	0	0	0	0	0	0	0	0	0	0	1	0	0	1	0	0	0	0
Lotgi1|227443	0	1	0	1	0	0	0	0	0	0	0	1	0	1	0	1	1	0	0	0	1	0	2	0	0	1	0	0	1	0	0	0	0	0	0	0	0	0	0	0	0	0	0	0	1	0	0	1	0	1	0	0	0	1	1	0	0	0	0	0	2	0	0	0	1	0	1	0	1	0	0	0	0	0	2	0	0	0	0	0	1	0	0	0	2	0	0	1	1	0	0	0	0	1	0	0	0	0	0	0	1	0	0	1	0	0	0	0	0	0	0	0	0	0	0	0	1	0	0	1	0	0	1	0	0	0	0	0	0	0	0	0	0	0	0	0	0	0	0	0	0	0	0	0	0	0	0	1	0	0	0	1	2	0	0	0	0	0	0	1	1	0	0	0	1	0	0
Lotgi1|227454	1	0	0	0	0	0	0	0	0	0	1	1	0	1	0	0	0	0	0	0	0	1	1	0	0	0	0	1	1	0	0	0	0	0	0	0	0	0	0	0	0	0	0	0	1	0	0	1	1	0	0	0	1	0	1	0	0	0	0	0	0	0	0	0	0	0	2	0	0	0	0	0	0	0	0	1	0	0	0	0	0	0	0	0	0	1	1	0	1	1	0	0	0	0	0	0	0	0	0	0	0	0	0	1	0	0	0	0	0	0	0	0	0	0	0	0	0	0	0	0	0	0	0	0	0	0	0	0	0	0	0	0	0	0	0	0	0	0	0	0	0	0	0	0	0	0	0	0	1	0	0	0	2	0	0	0	0	0	0	0	0	0	1	0	1	0	0
Lotgi1|227472	1	0	0	0	0	0	0	0	0	0	0	0	0	0	0	1	0	0	0	2	2	0	1	0	0	2	1	0	0	0	0	1	0	0	1	0	1	0	0	0	0	0	0	0	0	0	0	0	0	1	0	0	0	0	1	0	0	0	0	0	0	0	0	0	0	0	0	0	2	0	0	0	0	0	1	0	1	0	0	0	0	1	0	0	0	3	0	0	0	0	0	0	0	0	0	0	0	0	0	1	1	0	0	0	0	0	0	0	0	0	0	0	0	0	0	0	0	0	0	0	0	0	0	0	0	0	0	0	0	0	0	0	1	0	0	0	0	0	0	0	0	0	0	0	0	0	0	0	1	1	0	0	1	0	1	2	0	0	0	0	0	0	0	0	0	0	1
Lotgi1|227502	1	2	0	1	1	0	0	1	0	2	1	1	0	0	0	2	4	0	2	1	1	2	0	0	0	4	1	2	1	0	0	1	0	0	0	0	3	0	0	0	0	1	0	0	0	0	0	3	1	1	0	0	2	0	1	0	0	0	0	0	1	0	0	0	0	0	1	0	0	0	0	0	0	0	1	1	1	0	0	0	0	0	0	0	2	1	1	2	1	1	0	1	0	1	0	0	0	0	0	2	1	0	0	2	0	2	0	0	0	0	0	0	0	0	0	0	0	0	0	0	0	0	0	0	0	0	0	0	0	0	0	0	0	0	0	0	0	0	0	0	0	0	0	0	0	0	0	2	2	0	0	2	3	0	1	0	0	0	0	3	3	0	1	0	4	0	0
Lotgi1|227518	0	2	0	3	2	3	0	0	0	0	3	2	0	1	0	2	2	0	0	1	3	3	2	0	0	7	0	0	0	0	0	2	1	0	1	0	1	0	0	0	0	2	0	0	4	1	3	0	1	3	1	0	0	0	0	0	0	0	0	0	2	0	0	0	0	0	4	0	4	0	0	0	0	0	2	0	0	0	0	0	1	5	0	0	2	3	1	1	4	3	0	0	0	0	0	0	0	0	0	0	1	0	0	1	0	1	0	0	0	0	0	0	0	0	0	0	0	0	0	0	0	0	0	0	0	0	0	0	0	0	0	0	2	0	0	0	0	0	0	0	0	0	0	0	0	0	0	0	2	0	0	3	3	0	6	4	1	0	0	0	3	0	3	0	2	0	2
Lotgi1|227532	0	1	0	0	1	0	0	0	0	0	3	2	0	1	0	0	0	0	0	2	0	2	0	0	0	1	0	2	0	0	2	1	2	0	1	0	1	0	0	0	0	5	0	0	0	0	0	1	2	1	0	0	0	0	3	0	0	0	0	0	1	0	0	0	1	0	2	0	2	0	0	0	0	0	0	1	1	0	0	0	0	0	0	0	2	3	0	0	3	1	0	1	0	0	0	0	0	0	0	0	0	0	0	2	0	0	0	0	0	0	0	0	0	0	0	0	1	0	0	0	0	0	0	0	0	0	0	0	0	0	0	0	0	0	0	0	0	0	0	0	0	0	0	0	0	0	0	0	0	3	0	0	1	0	2	3	0	0	0	2	3	0	1	0	1	2	0
Lotgi1|227534	0	0	0	0	0	0	0	0	0	0	0	0	0	1	0	0	0	0	0	1	0	1	1	0	0	0	0	0	0	0	0	0	2	0	0	0	0	0	0	0	0	0	0	0	0	0	0	0	0	0	0	0	0	0	2	0	0	0	0	0	2	0	0	0	1	0	1	0	0	0	0	0	0	0	0	0	1	0	0	0	0	0	0	0	0	0	0	0	2	2	0	0	0	0	0	0	0	0	0	3	0	0	0	0	0	1	0	0	0	0	0	0	0	0	0	0	1	0	0	0	0	0	0	0	0	0	0	0	0	0	1	0	0	0	0	0	0	0	0	0	0	0	0	0	0	0	0	0	2	0	0	0	1	0	0	0	0	0	0	1	0	0	1	0	0	0	0
Lotgi1|227579	0	0	0	0	0	0	0	0	0	0	0	0	0	0	0	0	0	0	0	0	0	0	0	0	0	0	0	0	0	0	0	0	0	0	0	0	0	0	0	0	0	0	0	0	0	0	0	0	0	0	0	0	0	0	0	0	0	0	0	0	0	0	0	0	0	0	0	0	0	0	0	0	0	0	0	0	0	0	0	0	0	0	0	0	0	0	0	0	0	0	0	0	0	0	0	0	0	0	0	8	0	0	0	0	0	0	0	0	0	0	0	0	0	0	0	0	0	0	0	0	0	0	0	0	0	0	0	0	0	0	0	0	17	0	0	0	0	0	0	0	0	0	0	0	0	0	0	0	0	0	0	0	0	0	0	0	0	0	0	0	0	0	0	0	0	0	0
Lotgi1|227593	2	1	0	2	0	2	0	0	0	1	1	0	0	3	0	2	5	2	0	1	0	2	1	0	0	0	0	0	2	0	0	1	1	0	1	0	1	0	0	0	0	3	0	0	2	0	0	0	2	0	0	0	1	1	0	0	0	0	0	0	4	0	0	0	2	0	2	0	2	0	0	0	0	0	0	1	2	0	0	0	2	2	0	0	1	2	2	3	1	5	0	1	1	2	0	1	0	0	0	1	0	0	0	0	0	2	0	0	0	0	0	0	0	0	0	0	2	0	0	1	0	0	0	0	0	0	0	0	0	0	0	0	0	0	0	0	0	0	0	0	0	0	0	0	0	0	0	2	0	0	0	0	0	0	1	2	0	0	0	4	2	0	4	0	4	2	1
Lotgi1|227682	0	1	0	2	0	1	0	0	0	0	0	2	0	0	0	0	1	2	0	0	1	1	0	0	0	3	0	0	0	0	0	0	0	0	0	0	1	0	0	0	0	1	0	0	1	0	0	0	0	0	0	0	0	0	2	0	0	0	0	0	1	0	0	0	0	0	1	0	0	0	0	0	0	0	0	2	0	0	0	0	1	0	0	0	3	1	0	1	0	0	0	0	0	0	0	0	0	0	0	0	0	0	0	0	0	0	0	0	0	0	0	0	0	0	0	0	0	0	0	0	0	0	0	0	0	0	0	0	0	0	0	0	0	0	0	0	0	0	0	0	0	0	0	0	0	0	0	0	0	0	0	0	0	0	0	1	0	0	0	0	0	0	0	0	0	0	0
Lotgi1|227729	2	0	0	0	0	0	0	0	0	0	0	0	0	0	1	0	4	0	0	0	1	0	0	0	0	0	0	0	1	0	2	0	0	0	0	0	0	0	0	0	0	0	0	0	0	0	0	0	0	0	0	0	0	0	1	0	0	0	0	0	0	0	0	0	1	0	1	0	0	0	0	0	0	0	0	0	0	0	0	0	1	0	0	0	0	0	0	0	1	0	0	0	0	0	0	0	0	0	0	0	0	0	0	0	0	1	0	0	0	0	0	0	0	0	0	0	0	0	0	0	0	0	0	0	0	0	0	0	0	0	0	0	0	0	0	0	0	0	0	0	0	0	0	0	0	0	0	0	0	0	0	0	2	0	1	1	0	0	0	0	0	0	0	0	0	0	0
Lotgi1|227755	0	1	0	0	1	0	0	0	0	0	0	0	0	2	0	0	0	0	0	0	0	0	1	0	0	2	0	0	0	0	0	1	1	0	0	0	0	0	0	0	0	1	0	0	0	0	2	1	0	1	0	0	0	0	0	0	0	0	0	0	0	0	0	0	3	0	1	0	0	0	0	0	0	0	0	2	1	0	0	0	2	0	0	0	1	3	0	0	1	0	0	0	0	1	0	0	0	0	0	0	0	0	0	1	0	0	0	0	0	0	0	0	0	0	0	0	0	0	0	0	0	0	0	0	0	0	0	0	0	0	0	0	1	0	0	0	0	0	0	0	0	0	0	0	0	0	0	1	0	0	0	1	1	0	0	0	0	0	0	2	0	0	1	0	0	1	0
Lotgi1|227769	0	0	0	0	0	0	0	0	0	0	1	0	0	0	0	0	1	0	0	0	1	1	1	0	0	1	0	0	0	0	0	0	0	0	0	0	0	0	0	0	0	0	0	0	0	0	0	0	0	0	0	0	0	0	0	0	0	0	0	0	1	0	0	0	0	0	0	0	0	0	0	0	0	0	0	0	2	0	0	0	0	2	0	0	0	0	0	0	0	0	0	0	0	0	0	0	0	0	0	0	0	0	0	0	0	0	0	0	0	0	0	0	0	0	0	0	0	0	0	0	0	0	0	0	0	0	0	0	0	0	0	0	0	0	0	0	0	0	0	0	0	0	0	0	0	0	0	0	0	0	0	0	1	0	1	1	0	0	0	0	1	0	0	0	0	0	0
Lotgi1|227775	0	2	0	0	0	0	0	0	0	2	0	0	0	1	1	2	0	0	0	1	2	0	1	0	0	1	3	1	1	0	0	1	0	0	2	0	0	0	0	0	0	0	0	0	1	0	0	2	0	1	0	0	0	0	1	0	0	0	0	0	2	0	0	0	0	0	0	0	0	0	0	0	0	0	1	1	0	0	0	0	0	1	0	0	1	1	0	0	1	1	0	1	0	0	0	0	0	0	0	0	0	0	0	1	0	0	0	0	0	0	0	0	0	0	0	0	1	0	0	0	0	0	0	0	0	0	0	0	0	0	0	0	0	0	0	0	0	0	0	0	0	0	0	0	0	0	0	0	0	1	0	3	1	0	1	1	0	0	0	0	1	0	1	0	0	1	0
Lotgi1|227779	1	0	0	0	1	0	0	0	0	3	1	0	0	2	0	2	1	1	1	1	4	6	0	0	0	2	1	0	3	0	2	5	0	0	1	0	1	0	0	0	0	4	0	0	2	0	3	1	1	0	0	0	0	0	5	0	0	0	0	0	1	0	0	0	2	0	3	0	1	0	0	0	0	0	3	5	1	0	0	0	1	1	0	0	3	4	2	1	1	2	0	1	0	0	0	0	0	0	0	0	1	0	0	0	0	0	0	0	0	0	0	0	0	0	0	0	2	0	0	0	0	0	0	0	0	0	0	0	0	0	0	0	0	0	0	0	0	0	0	0	0	0	0	0	0	0	0	1	1	2	0	0	3	0	1	3	0	0	0	4	3	0	2	0	6	2	1
Lotgi1|227781	3	0	0	0	0	0	0	0	0	0	0	0	0	0	0	0	2	1	1	1	2	0	1	0	0	0	1	1	0	0	0	0	0	0	0	0	0	0	0	0	0	0	0	0	0	0	0	0	2	0	0	0	1	0	1	0	0	0	0	0	1	0	0	0	0	0	1	0	0	0	0	0	0	0	0	1	0	0	0	0	0	1	0	0	0	1	0	1	0	0	0	0	0	0	0	0	0	0	0	1	1	0	0	0	0	1	0	0	0	0	0	0	0	0	0	0	1	0	0	0	0	0	0	0	0	0	0	0	0	0	0	0	0	0	0	0	0	0	0	0	0	0	0	0	0	0	0	0	0	0	0	0	0	0	0	1	0	0	0	0	1	0	0	0	1	1	1
Lotgi1|227782	3	0	0	2	1	0	0	0	0	1	0	0	0	0	0	0	3	2	0	1	3	1	0	0	0	0	2	1	0	0	0	0	0	0	0	0	0	0	0	0	0	0	0	0	0	0	1	0	1	0	0	0	1	0	1	0	0	0	0	0	1	0	0	0	0	0	1	0	0	0	0	0	0	0	0	0	0	0	0	0	0	2	0	0	0	0	0	1	1	0	0	0	0	0	0	0	0	0	0	1	1	0	0	0	0	1	0	1	0	0	0	0	0	0	0	0	0	0	0	0	0	0	0	0	0	0	0	0	0	0	0	0	1	0	0	0	0	0	0	0	0	0	0	0	0	0	0	0	0	0	0	0	0	0	0	0	0	0	0	0	0	0	0	0	1	1	1
Lotgi1|227783	0	0	0	0	1	0	0	0	0	0	0	0	0	0	0	0	0	3	0	0	5	3	0	0	0	2	1	0	1	0	0	0	0	0	1	0	0	0	0	0	0	0	0	0	1	0	0	1	0	1	0	0	0	0	2	0	0	0	0	0	1	0	0	0	0	0	3	0	1	0	0	0	0	0	0	0	2	0	0	0	2	2	0	0	3	1	1	0	1	0	0	0	0	0	0	0	0	0	0	0	0	0	0	0	0	0	0	0	0	0	0	0	0	0	0	0	0	0	0	0	0	0	0	0	0	0	0	0	0	0	0	0	0	0	0	0	0	0	0	0	0	0	0	0	0	0	0	0	0	1	0	0	1	0	0	2	0	0	0	0	1	0	0	0	2	0	0
Lotgi1|227784	1	0	0	0	0	2	0	0	0	1	1	3	0	0	1	1	4	2	1	2	1	3	3	0	0	5	0	0	1	0	1	1	1	0	1	0	2	0	0	0	0	2	0	0	4	0	2	3	2	1	0	0	3	3	4	0	0	0	0	0	0	0	0	0	3	0	4	0	1	0	0	0	0	0	0	3	1	0	0	0	0	3	0	0	2	5	2	1	2	0	0	1	1	1	0	1	0	0	0	2	5	0	0	1	0	1	0	0	0	0	0	0	0	0	0	0	1	0	0	0	0	0	0	0	0	0	0	0	0	0	0	0	1	0	0	0	0	0	0	0	0	0	0	0	0	0	0	3	2	3	0	1	2	0	0	1	0	0	0	1	1	0	1	0	0	0	0
