## Supplemental File 4 for "ProminTools: Shedding light on proteins of unknown function in biomineralization with user friendly tools illustrated using mollusc shell matrix protein sequences": Mann14_cl14_bgmotifs.txt (part 8 of 9)

protein	A...P	A..P	A..PS	A..Q	A.P	AP	AP..T	AQ.P	AQPG..Q	D.M	DP	E..P	E.N.QQP	EP	F..Q	F.P	G...G	G..P	G..Q	I...P	IP	L...P	L...Q	L.KQQP	L.QP	LP	M...P	M.Q	N..P	N..QPP..Q	N.G	N.P	N.Q	N.VQPP	NP	NP..Q	NQ	NQA.P.T.Q	NQQP	NQQQ	P...G.P	P...I	P...N..QP	P...N.Q	P...P	P...P...P	P...Q	P...S	P...V	P..A	P..AP	P..F..P	P..G	P..H	P..I	P..N..P	P..NQA.P	P..Q..QQ	P..QP..Q	P..QP.A.Q	P..S	P..TQQ	P..V..Q	P..Y...P	P.D	P.E.P	P.I	P.N...P	P.P	P.PRQ..Y	P.Q.P	P.QPP	P.QQ	P.QQS	P.R	P.S	P.T	P.TNQA	P.V..AQ	P.VE.N.Q	P.Y	PA	PAQP	PG..P	PK	PL	PP	PR	PS	PT	Q...L.QQP	Q...P	Q...P.Q	Q...Q	Q...Q...Q	Q...Q.P	Q...QQQ	Q...YP	Q...YQ.P	Q..H	Q..P	Q..P..Q	Q..PDT.Q	Q..Q	Q..Y..P	Q.P	Q.P.V.LN	Q.PA	Q.PV	Q.PV.LN	Q.PVE...Q	Q.Q..Q	Q.Q.P	Q.QP	QA.PG..QA	QAYP..N	QP	QP..NN..Q	QP..P	QP..Q	QP..QP.A	QP..T	QP.P	QP.Q	QP.S	QPGAY	QPM	QPP..Q	QPQ	QPR.Q	QPS	QPT.N	QQ	QQ..N..Q	QQ..S...Q	QQP	QQP...P	QQP..Q	QQP.T	QQP.VE	QQPD..Q	QQPP	QQPT.E	QQQ	QQQL	QQQP	QQT	QR	QS	R..P	R.P.YQ	S...Q	S..P	S.YDQ	T...P	T..P	T..QQ	TN.AHP	TNQA.P	V...P	V..P	V.L..QQ	V.P	VELN.Q	VP	Y..P	Y..Q
Lotgi1|227785	0	1	0	1	1	1	0	0	0	0	1	1	0	1	0	0	1	3	1	4	1	2	2	0	0	1	1	0	0	0	0	2	1	0	3	0	1	0	0	0	0	2	0	0	2	0	2	3	0	1	0	0	2	0	3	0	0	0	0	0	1	0	0	0	3	0	4	0	1	0	0	0	0	0	1	3	6	0	0	0	0	0	0	0	0	3	2	3	2	3	0	0	0	1	0	0	0	0	0	0	1	0	0	2	0	2	0	0	0	0	0	0	0	0	0	0	1	0	0	0	0	0	0	0	0	0	0	0	0	0	0	0	3	0	0	0	0	0	0	0	0	0	0	0	0	0	0	1	1	2	0	0	2	0	2	3	0	0	0	1	0	0	1	0	0	1	0
Lotgi1|227796	1	4	0	0	2	1	0	0	0	0	0	4	0	1	0	0	2	4	0	1	1	2	0	0	0	8	1	0	0	0	2	0	1	0	2	0	1	0	0	0	0	1	0	0	2	0	0	3	1	2	0	0	0	0	2	0	0	0	0	0	1	0	0	0	0	1	1	0	2	0	0	0	0	0	1	2	1	0	0	0	1	5	0	0	1	6	2	1	0	1	0	0	0	0	0	0	0	0	0	0	0	0	0	0	0	0	0	0	0	0	0	0	0	0	0	0	0	0	0	0	0	0	0	0	0	0	0	0	0	0	0	0	0	0	0	0	0	0	0	0	0	0	0	0	0	0	0	0	1	0	0	0	1	0	5	1	0	0	0	3	2	0	4	0	3	1	0
Lotgi1|227797	0	0	0	0	0	0	0	0	0	0	0	0	0	0	1	0	0	0	0	0	0	0	1	0	0	0	0	0	0	0	0	0	0	0	1	0	0	0	0	0	0	0	0	0	0	0	0	0	0	0	0	0	0	0	0	0	0	0	0	0	0	0	0	0	0	0	0	0	0	0	0	0	0	0	0	1	0	0	0	0	0	1	0	0	1	0	0	0	0	0	0	0	0	0	0	0	0	0	0	0	0	0	0	0	0	0	0	0	0	0	0	0	0	0	0	0	0	0	0	0	0	0	0	0	0	0	0	0	0	0	0	0	0	0	0	0	0	0	0	0	0	0	0	0	0	0	0	1	1	0	0	0	0	0	1	0	0	0	0	0	0	0	0	0	0	0	0
Lotgi1|227798	0	0	0	0	0	0	0	0	0	0	0	0	0	0	1	0	0	1	0	0	0	0	0	0	0	0	0	0	1	0	2	3	0	0	1	0	1	0	0	0	0	0	0	0	1	0	1	0	0	1	0	0	1	0	0	0	0	0	0	0	1	0	0	0	2	0	0	0	0	0	0	0	0	0	0	2	0	0	0	0	0	0	0	0	2	1	1	0	0	0	0	0	0	0	0	0	0	0	0	0	0	0	0	0	0	0	0	0	0	0	0	0	0	0	0	0	0	0	0	0	0	0	0	0	0	0	0	0	0	0	0	0	0	0	0	0	0	0	0	0	0	0	0	0	0	0	0	0	0	0	0	0	0	0	0	0	0	0	0	0	0	0	0	0	1	1	1
Lotgi1|227805	1	0	0	0	0	1	0	0	0	0	0	1	0	0	1	1	1	1	1	1	0	1	0	0	0	1	1	0	0	0	0	1	0	0	1	0	0	0	0	0	0	0	0	0	0	0	1	0	1	0	0	0	3	0	1	0	0	0	0	0	0	0	0	0	0	0	0	0	1	0	0	0	0	0	0	2	0	0	0	0	1	1	0	0	1	1	0	1	0	0	0	1	0	0	0	0	0	0	0	1	0	0	0	0	0	0	0	0	0	0	0	0	0	0	0	0	0	0	0	0	0	0	0	0	0	0	0	0	0	0	0	0	0	0	0	0	0	0	0	0	0	0	0	0	0	0	0	0	1	0	0	1	1	0	0	0	0	0	0	0	1	0	1	0	1	0	1
Lotgi1|227806	1	0	0	0	0	1	0	0	0	0	0	1	0	0	0	1	1	1	1	1	0	1	0	0	0	1	1	0	0	0	0	1	0	0	1	0	0	0	0	0	0	0	0	0	0	0	1	0	0	0	0	0	2	0	1	0	0	0	0	0	0	0	0	0	0	0	0	0	1	0	0	0	0	0	0	1	1	0	0	0	1	1	0	0	1	1	0	1	0	0	0	1	0	0	0	0	0	0	0	1	0	0	0	0	0	0	0	0	0	0	0	0	0	0	0	0	0	0	0	0	0	0	0	0	0	0	0	0	0	0	0	0	0	0	0	0	0	0	0	0	0	0	0	0	0	0	0	0	1	0	0	1	1	0	1	0	0	0	0	0	1	0	1	0	1	0	1
Lotgi1|227813	3	2	0	2	1	1	0	0	0	0	1	2	0	1	3	2	2	2	2	2	3	3	0	0	1	4	0	0	3	0	4	1	3	0	3	0	0	0	0	0	0	1	0	0	3	0	0	7	0	1	1	0	2	0	3	0	0	0	0	0	2	0	0	0	0	0	2	0	0	0	0	0	0	0	0	2	2	0	0	0	3	1	0	0	3	3	1	0	4	1	0	1	0	1	0	0	0	0	0	0	1	0	0	0	0	0	0	0	0	0	0	0	0	0	0	0	3	0	0	0	0	0	0	0	0	0	0	0	0	0	0	0	0	0	0	0	0	0	0	0	0	0	0	0	0	0	0	2	2	2	0	3	0	0	2	0	0	0	0	1	2	0	1	0	1	1	1
Lotgi1|227818	0	3	0	0	3	2	0	0	0	0	3	3	0	0	3	1	0	2	0	2	1	4	1	0	0	5	0	0	1	0	0	4	0	0	5	1	0	0	0	0	0	2	0	0	3	0	2	4	1	1	0	0	1	1	5	0	0	0	0	0	1	0	0	0	1	0	1	0	3	0	0	0	1	0	0	3	1	0	0	0	0	1	0	0	1	2	5	0	1	5	0	3	0	1	0	0	0	0	0	0	0	0	0	1	0	0	0	0	0	0	0	0	0	0	0	0	3	0	0	1	0	0	0	1	1	0	0	0	0	0	1	0	1	0	0	0	0	0	0	0	0	0	0	1	0	0	0	1	3	1	0	2	4	0	1	2	0	0	0	6	2	0	2	0	1	0	0
Lotgi1|227820	0	0	0	0	1	1	0	0	0	0	2	2	0	2	0	2	7	2	1	3	2	2	1	0	0	0	0	0	2	0	3	1	1	0	0	0	1	0	0	0	0	1	0	0	1	0	1	0	1	0	0	0	2	0	2	0	0	0	0	0	0	0	0	0	1	0	1	0	0	0	0	0	0	0	1	1	2	0	0	0	1	1	0	1	1	0	1	2	1	2	0	1	0	0	0	0	0	0	0	0	1	0	0	0	0	0	0	0	0	0	0	0	0	0	0	0	0	0	0	0	0	0	0	0	0	0	0	0	0	0	0	0	1	0	0	0	0	0	0	0	0	0	0	0	0	0	0	1	0	2	0	4	0	0	0	0	0	0	0	0	0	0	1	0	0	0	1
Lotgi1|227825	0	0	0	0	0	0	0	0	0	0	1	1	0	0	0	0	4	0	0	0	0	0	1	0	0	1	0	0	0	0	0	0	1	0	0	0	1	0	0	0	0	0	0	0	0	0	1	0	0	0	0	0	0	1	1	0	0	0	0	0	1	0	0	0	0	0	1	0	0	0	0	0	0	0	1	0	0	0	0	0	2	0	0	0	0	0	0	2	0	0	0	0	0	0	0	0	0	0	0	0	0	0	0	0	0	1	0	0	0	0	0	0	0	0	0	0	1	0	0	0	0	0	0	0	0	0	0	0	0	0	0	0	0	0	0	0	0	0	0	0	0	0	0	0	0	0	0	0	0	0	0	0	1	0	1	0	0	0	0	1	0	0	1	0	0	0	2
Lotgi1|227826	0	0	0	0	0	1	0	0	0	0	0	0	0	0	0	0	0	0	1	2	2	0	0	0	0	0	0	0	0	0	1	0	1	0	0	0	0	0	0	0	0	0	0	0	0	0	0	0	1	1	0	0	0	0	0	0	0	0	0	0	0	0	0	0	0	0	0	0	1	0	0	0	0	0	0	0	0	0	0	0	0	0	0	0	0	0	0	1	0	1	0	0	0	0	0	0	0	0	0	0	0	0	0	1	0	0	0	0	0	0	0	0	0	0	0	0	0	0	0	0	0	0	0	0	0	0	0	0	0	0	0	0	0	0	0	0	0	0	0	0	0	0	0	0	0	0	0	0	1	0	0	0	0	0	1	0	0	0	0	0	0	0	0	0	0	0	0
Lotgi1|227827	0	1	0	1	0	0	0	0	0	1	0	3	0	1	1	2	0	1	0	4	2	0	1	0	0	3	1	0	0	0	0	0	2	0	1	0	2	0	0	0	0	1	0	0	1	0	0	1	2	2	0	0	1	0	1	0	0	0	0	0	1	0	0	0	2	0	1	0	1	0	0	0	0	0	0	1	1	0	0	0	0	1	0	0	1	0	0	0	0	0	0	0	0	0	0	0	0	0	0	0	0	0	0	0	0	0	0	0	0	0	0	0	0	0	0	0	1	0	0	0	0	0	0	0	1	0	0	0	0	0	0	0	1	0	0	0	0	0	0	0	0	0	0	0	0	0	1	0	1	1	0	0	0	0	1	1	0	0	0	0	2	0	1	0	0	2	0
Lotgi1|227829	1	0	0	0	0	0	0	0	0	1	0	0	0	0	2	0	0	0	0	0	3	1	1	0	0	1	0	0	0	0	0	2	1	0	1	0	1	0	0	0	0	0	0	0	0	0	1	0	2	0	0	0	1	0	1	0	0	0	0	0	0	0	0	0	0	0	1	0	1	0	0	0	0	0	1	1	0	0	0	0	0	1	0	0	0	1	1	0	0	0	0	0	0	0	0	0	0	0	0	2	1	0	0	0	0	1	0	0	0	0	0	0	0	0	0	0	0	0	0	0	0	0	0	0	0	0	0	0	0	0	0	0	0	0	0	0	0	0	0	0	0	0	0	0	0	0	0	2	2	1	0	0	1	0	1	0	0	0	0	0	1	0	0	0	1	1	0
Lotgi1|227830	0	0	0	1	2	1	0	0	0	0	2	2	0	0	1	0	2	3	3	3	3	2	0	0	0	0	0	0	1	0	2	0	0	0	0	0	0	0	0	0	0	1	0	0	2	0	0	4	0	1	0	0	3	0	2	0	0	0	0	0	2	0	0	0	2	0	2	0	2	0	0	0	0	0	0	5	2	0	0	0	0	3	0	0	0	4	2	0	1	2	0	1	0	2	0	0	0	0	0	2	1	0	0	0	0	1	0	0	0	0	0	0	0	0	0	0	2	0	0	0	0	1	0	0	0	0	0	0	0	0	0	0	1	0	0	0	0	0	0	0	0	0	0	0	0	0	0	2	1	0	0	4	6	0	1	1	0	0	0	2	1	0	1	0	4	0	0
Lotgi1|227834	0	1	1	0	0	0	0	0	0	0	2	0	0	1	0	0	1	1	1	0	1	0	0	0	0	2	1	0	0	0	0	0	0	0	0	0	0	0	0	0	0	0	0	0	0	0	0	1	1	0	0	0	1	0	1	0	0	0	0	0	1	0	0	0	2	0	1	0	0	0	0	0	0	0	0	1	1	0	0	0	0	1	0	0	1	1	0	1	1	1	0	0	0	1	0	0	0	0	0	0	0	0	0	0	0	0	0	0	0	0	0	0	0	0	0	0	0	0	0	0	0	0	0	0	0	0	0	0	0	0	0	0	0	0	0	0	0	0	0	0	0	0	0	0	0	0	0	1	0	0	0	0	0	0	1	0	0	0	0	0	1	0	0	0	3	1	0
Lotgi1|227836	1	1	0	0	0	1	0	0	0	0	2	1	0	3	1	0	3	4	3	3	5	3	2	0	0	2	2	1	2	0	2	0	2	0	1	0	1	0	0	0	0	1	0	0	3	0	1	2	1	2	0	0	1	0	3	0	0	0	0	0	4	0	0	0	1	0	0	0	2	0	0	0	0	0	2	3	2	0	0	0	2	1	0	0	0	4	2	0	4	1	0	1	0	2	0	0	0	0	0	0	1	0	0	0	0	1	0	0	1	0	0	0	0	0	0	0	1	0	0	0	0	0	0	0	0	0	0	0	0	0	1	0	1	0	0	0	0	0	0	0	0	0	0	0	0	0	0	0	2	0	0	2	0	0	2	1	0	0	0	1	2	0	2	0	2	2	2
Lotgi1|227840	0	0	0	1	1	1	0	0	0	2	1	1	0	1	0	2	0	1	0	1	0	0	0	0	0	0	0	1	0	0	1	0	1	0	0	0	1	0	0	0	0	0	0	0	0	0	1	1	0	0	0	0	1	0	1	0	0	0	0	0	0	0	0	0	1	0	1	0	1	0	0	0	0	0	0	2	0	0	0	0	0	0	0	0	0	0	0	2	1	0	0	0	0	0	0	0	0	0	0	0	0	0	0	0	0	0	0	0	0	0	0	0	0	0	0	0	0	0	0	0	0	0	0	0	0	0	0	0	0	0	0	0	0	0	0	0	0	0	0	0	0	0	0	0	0	0	0	0	1	0	0	0	0	0	3	0	0	0	0	0	1	0	0	0	1	0	0
Lotgi1|227841	0	1	0	0	0	0	0	0	0	0	2	1	0	2	2	0	1	3	1	1	4	4	2	0	0	3	1	0	1	0	1	2	1	0	0	0	1	0	0	0	0	1	0	0	2	0	2	4	1	1	0	1	0	1	2	0	0	0	0	0	4	0	0	0	1	0	0	0	1	0	0	0	0	0	3	3	1	0	0	0	2	3	0	0	0	5	1	0	3	4	0	3	1	0	0	0	0	0	0	3	0	0	0	1	0	2	0	0	0	0	0	0	1	0	0	0	1	0	0	0	0	0	0	0	0	0	0	0	0	0	0	0	1	0	0	0	0	0	0	0	0	0	0	0	0	0	0	1	1	2	0	2	3	0	1	2	0	0	0	1	2	0	2	0	3	1	1
Lotgi1|227845	1	1	0	1	2	2	0	0	0	0	3	1	0	1	2	1	2	1	0	1	0	2	3	0	0	1	0	0	1	0	2	1	3	0	1	0	1	0	0	0	0	1	0	0	1	0	0	2	2	2	0	1	1	0	1	0	0	0	0	0	0	0	0	0	0	1	0	0	2	0	0	0	0	0	1	0	0	0	0	0	1	0	0	0	1	0	0	1	3	0	0	1	0	0	0	0	0	0	0	2	0	0	0	0	0	0	0	0	0	0	0	0	0	0	0	0	0	0	0	0	0	0	0	0	0	0	0	0	0	0	0	0	0	0	0	0	0	0	0	0	0	0	0	0	0	0	0	0	0	4	0	3	1	0	1	0	0	0	0	1	0	0	2	0	2	0	1
Lotgi1|227847	2	1	0	2	2	2	0	0	0	2	0	1	0	0	1	2	3	1	0	1	0	3	1	0	0	4	0	0	2	0	2	1	0	0	4	0	0	0	0	0	0	0	0	0	2	0	0	4	2	0	0	0	2	0	1	1	0	0	0	0	1	0	0	0	0	0	3	0	1	0	0	0	0	0	0	1	0	0	0	0	1	2	0	0	3	3	0	0	1	1	0	0	0	0	0	0	0	0	0	1	1	0	0	1	0	0	0	0	0	0	0	0	0	0	0	0	1	0	0	0	0	0	0	1	0	0	0	0	0	0	0	0	0	0	0	0	0	0	0	0	0	0	0	0	0	0	0	0	2	1	0	2	2	0	3	0	0	0	0	2	1	0	3	0	2	0	1
Lotgi1|227854	0	0	0	0	0	0	0	0	0	0	0	0	0	0	0	0	0	0	0	0	0	0	0	0	0	0	1	0	0	0	1	0	0	0	0	0	0	0	0	0	0	0	0	0	0	0	0	0	0	0	0	0	0	0	0	0	0	0	0	0	0	0	0	0	0	0	0	0	0	0	0	0	0	0	1	0	0	0	0	0	0	0	0	0	1	0	1	0	0	0	0	0	0	0	0	0	0	0	0	0	0	0	0	0	0	0	0	0	0	0	0	0	0	0	0	0	0	0	0	0	0	0	0	0	0	0	0	0	0	0	0	0	0	0	0	0	0	0	0	0	0	0	0	0	0	0	0	0	0	0	0	0	1	0	0	0	0	0	0	0	0	0	0	0	0	0	0
Lotgi1|227855	1	1	0	1	0	4	1	0	0	1	4	3	0	3	2	2	3	4	2	5	8	4	3	0	0	6	2	0	3	0	2	6	4	0	4	0	2	0	0	0	0	6	0	0	5	0	2	3	2	1	0	0	5	0	1	0	0	0	0	0	8	0	1	0	6	0	2	0	3	0	1	0	0	0	1	7	0	0	0	0	5	6	0	0	2	3	2	2	4	5	0	0	0	1	0	0	0	0	0	0	2	0	0	1	0	3	0	2	0	0	0	0	0	0	0	0	1	0	0	0	0	0	1	0	0	0	0	0	0	0	1	0	1	0	0	0	0	0	0	0	0	0	0	0	0	0	0	2	1	1	0	2	3	0	4	4	0	0	0	3	5	0	5	0	3	3	1
Lotgi1|227856	2	2	1	0	0	1	0	0	0	3	1	1	0	1	1	1	2	2	1	1	5	3	2	0	0	1	0	0	1	0	1	1	1	0	2	0	2	0	0	0	0	3	0	0	0	0	0	0	1	0	0	0	1	0	3	0	0	0	0	0	1	0	0	0	2	0	5	0	2	0	0	0	0	0	2	3	2	0	1	0	1	0	0	0	2	2	0	0	3	2	0	1	0	1	0	0	0	0	0	1	1	0	0	0	0	2	0	0	0	0	0	0	0	1	0	0	1	0	0	0	0	0	0	0	0	0	0	0	0	0	0	0	0	0	0	0	0	0	0	0	0	0	0	0	0	0	0	0	1	2	0	1	1	0	2	1	0	0	0	2	1	0	3	0	0	3	1
Lotgi1|227857	3	3	1	1	4	2	0	0	0	0	0	0	0	2	3	0	2	2	1	1	2	3	2	0	0	4	0	0	1	0	2	0	0	0	0	0	0	0	0	0	0	1	0	0	2	0	0	0	1	1	0	0	2	0	2	0	0	0	0	0	4	0	0	0	2	0	3	0	1	0	0	0	0	0	2	1	1	0	1	0	2	3	0	0	1	0	1	2	2	2	0	1	0	2	0	0	0	0	0	1	1	0	0	1	0	0	0	0	0	0	0	0	0	0	0	0	1	0	0	1	0	0	0	0	0	0	0	0	0	0	0	0	3	0	0	0	0	0	0	0	0	0	0	1	0	0	0	0	1	1	0	0	0	0	3	1	0	0	0	0	0	0	2	0	1	1	2
Lotgi1|227858	0	0	0	0	0	0	0	0	0	0	0	0	0	1	1	0	2	0	0	0	0	0	0	0	0	1	1	0	0	0	0	0	0	0	0	0	0	0	0	0	0	0	0	0	0	0	0	0	0	1	0	0	0	1	1	0	0	0	0	0	1	0	0	0	0	0	0	0	0	0	0	0	0	0	0	0	0	0	0	0	0	0	0	0	0	1	0	0	0	0	0	0	0	1	0	0	0	0	0	0	0	0	0	0	0	1	0	0	0	0	0	0	0	0	0	0	0	0	0	0	0	0	0	0	0	0	0	0	0	0	0	0	0	0	0	0	0	0	0	0	0	0	0	0	0	0	0	0	1	0	0	0	2	0	1	0	0	0	0	0	0	0	0	0	0	0	0
Lotgi1|227866	0	0	0	0	0	0	0	0	0	0	1	0	0	0	0	0	1	0	0	0	1	2	0	0	0	0	0	0	0	0	0	1	1	0	0	0	0	0	0	0	0	1	0	0	0	0	0	0	1	0	0	0	1	0	0	0	0	0	0	0	1	0	0	0	0	0	0	0	0	0	0	0	0	0	0	0	0	0	0	0	0	1	0	0	0	0	0	0	0	0	0	0	0	0	0	0	0	0	0	1	0	0	0	0	0	0	0	0	0	0	0	0	0	0	0	0	0	0	0	0	0	0	0	0	0	0	0	0	0	0	0	0	0	0	0	0	0	0	0	0	0	0	0	0	0	0	0	0	0	1	0	0	0	0	0	0	0	0	0	0	0	0	0	0	0	0	0
Lotgi1|227874	0	0	0	0	0	1	0	0	0	0	1	0	0	1	0	0	1	0	0	0	2	0	0	0	0	0	0	0	2	0	2	1	0	0	2	0	0	0	0	0	0	1	0	0	0	0	0	1	0	1	0	0	3	0	0	0	0	0	0	0	1	0	0	0	0	0	0	0	3	0	0	0	0	0	1	1	0	0	0	0	0	2	0	0	1	0	0	0	1	0	0	1	0	0	0	0	0	0	0	0	0	0	0	0	0	0	0	0	0	0	0	0	0	0	0	0	0	0	0	0	0	0	0	0	0	0	0	0	0	0	0	0	0	0	0	0	0	0	0	0	0	0	0	0	0	0	0	0	3	0	0	0	2	0	0	0	0	0	0	1	0	0	0	0	0	0	0
Lotgi1|227877	0	0	0	0	0	0	0	0	0	1	0	0	0	0	0	0	1	0	0	0	0	0	0	0	0	0	0	0	0	0	0	0	1	0	0	0	0	0	0	0	0	1	0	0	0	0	0	0	0	0	0	0	0	0	0	0	0	0	0	0	0	0	0	0	0	0	0	0	0	0	0	0	0	0	0	1	0	0	0	0	0	0	0	0	0	0	0	0	0	0	0	0	0	0	0	0	0	0	0	0	0	0	0	0	0	1	0	0	0	0	0	0	0	0	0	0	0	0	0	0	0	0	0	0	0	0	0	0	0	0	0	0	0	0	0	0	0	0	0	0	0	0	0	0	0	0	0	0	1	0	0	0	0	0	0	0	0	0	0	0	0	0	0	0	0	0	0
Lotgi1|227879	0	0	0	0	1	3	0	0	0	2	0	2	0	2	0	0	3	0	0	0	1	0	2	0	0	0	1	0	2	0	1	0	0	0	1	0	1	0	0	0	0	1	0	0	1	0	0	1	4	1	1	0	2	0	3	0	0	0	0	0	3	0	0	0	0	0	0	0	0	0	1	0	0	0	1	2	0	0	0	0	3	0	0	0	0	2	1	0	1	3	0	0	0	0	0	0	0	0	0	0	0	0	0	2	0	1	0	0	0	0	0	0	0	0	0	0	0	0	0	0	0	0	0	0	0	0	0	0	0	0	0	0	1	0	0	0	0	0	0	0	0	0	0	0	0	0	0	1	1	0	0	0	1	0	0	0	0	0	0	1	0	0	0	0	1	2	0
Lotgi1|227883	0	0	0	0	0	0	0	0	0	0	0	0	0	0	0	0	0	0	0	0	0	2	1	0	0	2	0	0	0	0	0	0	0	0	0	0	0	0	0	0	0	0	0	0	0	0	0	1	1	1	0	0	0	0	0	0	0	0	0	0	0	0	0	0	1	0	0	0	1	0	0	0	0	0	0	0	0	0	0	0	0	0	0	0	2	0	0	0	0	0	0	0	0	0	0	0	0	0	0	0	0	0	0	0	0	0	0	0	0	0	0	0	0	0	0	0	0	0	0	0	0	0	0	0	0	0	0	0	0	0	0	0	0	0	0	0	0	0	0	0	0	0	0	0	0	0	0	0	0	0	0	1	1	0	1	0	0	0	0	0	1	0	0	0	0	0	0
Lotgi1|227885	1	2	0	1	2	2	0	0	0	1	1	0	0	1	2	0	0	0	1	1	1	1	2	0	0	2	0	0	0	0	1	2	1	0	3	1	0	0	0	0	0	0	0	0	1	0	4	0	0	1	0	0	0	0	1	0	0	0	0	0	2	0	1	0	0	0	3	0	1	0	0	0	0	0	0	1	2	0	0	0	1	0	0	0	4	2	0	1	0	0	0	0	0	1	0	0	0	0	0	0	2	1	0	0	0	0	0	0	0	0	0	0	0	0	0	0	1	0	0	0	0	0	0	0	0	0	0	0	0	0	0	0	2	0	0	0	0	0	0	0	0	0	0	0	0	0	0	1	0	1	0	2	0	0	1	0	0	0	0	0	1	0	2	0	0	0	1
Lotgi1|227887	0	2	0	0	0	0	0	1	0	0	1	1	0	0	0	0	0	1	0	0	1	1	1	0	0	0	0	0	0	0	2	0	3	0	0	0	0	0	0	0	0	1	0	0	0	0	0	0	0	0	0	0	0	0	0	0	0	0	0	0	0	0	0	0	1	0	0	0	0	0	0	0	0	0	0	0	1	0	0	0	0	1	0	0	0	1	0	2	0	0	0	0	0	0	0	0	0	0	0	0	0	0	0	0	0	1	0	0	0	0	0	0	0	0	0	0	0	0	0	0	0	0	0	0	0	0	0	0	0	0	0	0	0	0	0	0	0	0	0	0	0	0	0	0	0	0	0	0	1	0	0	0	0	0	0	0	0	0	0	1	0	0	0	0	0	0	0
Lotgi1|227888	2	1	0	0	1	0	0	0	0	3	0	2	0	1	0	0	3	3	0	0	1	1	1	0	0	2	0	1	5	0	0	3	0	0	0	0	0	0	0	0	1	1	0	0	3	0	1	0	0	1	0	0	0	1	0	1	0	0	0	0	3	0	0	0	0	0	0	0	1	0	0	0	0	0	0	1	1	0	0	0	0	2	0	0	6	0	2	0	1	1	0	1	0	0	0	0	0	0	0	0	2	0	0	0	0	1	0	0	0	0	0	0	0	0	0	0	0	0	0	0	0	0	0	0	0	0	0	0	0	0	0	0	2	0	0	0	0	0	0	0	0	0	0	0	0	0	0	0	0	0	0	3	1	0	2	0	0	0	0	3	0	1	1	0	2	0	0
Lotgi1|227892	1	3	0	0	4	3	0	0	0	2	4	2	0	0	2	0	7	4	4	1	3	1	4	0	0	5	0	0	0	0	3	0	1	0	3	0	4	0	0	0	0	5	0	0	2	0	2	3	1	2	1	0	3	0	4	0	0	0	0	0	2	0	0	0	1	0	1	1	3	0	0	0	0	0	1	1	3	0	0	0	2	3	0	1	0	2	2	0	2	2	0	2	1	1	0	0	0	0	0	1	2	0	0	1	0	1	0	0	0	0	0	0	0	0	0	0	4	0	0	0	0	0	0	0	0	0	0	0	0	0	0	1	1	0	0	0	0	0	0	0	0	0	0	0	0	0	0	1	5	2	0	5	1	0	3	6	0	0	0	3	1	0	1	0	1	1	1
Lotgi1|227894	4	2	1	0	1	2	0	0	0	0	1	1	0	1	0	2	2	0	0	0	4	3	1	0	0	4	1	0	1	0	2	0	1	0	0	0	1	0	0	0	0	3	0	0	0	0	0	2	1	1	0	0	1	1	6	1	0	0	0	0	1	0	0	0	1	0	3	0	1	0	0	0	0	0	0	2	3	0	0	0	1	1	0	0	0	2	0	0	2	1	0	1	0	3	1	0	0	0	0	0	1	0	0	1	0	0	0	0	0	0	0	0	0	0	0	0	1	0	0	1	0	0	1	0	0	0	0	0	0	0	0	0	1	0	0	0	0	0	0	0	0	0	0	0	0	0	0	0	2	2	0	1	0	0	1	0	0	0	0	3	3	0	1	0	1	0	1
Lotgi1|227895	0	0	0	1	0	0	0	0	0	0	1	1	0	0	0	1	0	0	1	0	1	1	0	0	0	1	0	0	0	0	0	1	0	0	2	0	3	0	0	0	0	0	0	0	1	0	0	2	1	0	0	0	1	0	2	0	0	0	0	0	0	0	0	0	0	0	0	0	0	0	0	0	0	0	0	0	0	0	0	0	0	0	0	0	0	4	0	0	1	1	0	0	0	0	0	0	0	0	0	2	0	0	0	1	0	0	0	0	0	0	0	0	0	0	0	0	0	0	0	0	0	0	0	0	0	0	0	0	0	0	0	0	2	0	0	0	0	0	0	0	0	0	0	0	0	0	0	0	0	0	0	0	1	0	1	0	0	0	0	0	0	0	1	0	1	1	0
Lotgi1|227897	0	0	0	0	0	0	0	0	0	0	1	0	0	0	1	0	0	0	0	0	0	0	0	0	0	0	2	0	0	0	0	0	0	0	1	0	1	0	0	0	0	2	0	0	0	0	0	1	0	1	0	0	0	1	1	0	0	0	0	0	0	0	0	0	0	0	0	0	1	0	0	0	0	0	0	1	1	0	0	0	0	1	0	0	0	0	2	2	2	0	0	0	0	2	0	0	0	0	0	0	0	0	0	1	0	0	0	0	0	0	0	0	0	0	0	0	0	0	0	0	0	0	0	0	0	0	0	0	0	0	0	0	1	0	0	0	0	0	0	0	0	0	0	0	0	0	0	0	3	3	0	2	1	0	0	2	0	0	0	1	2	0	1	0	0	0	0
Lotgi1|227898	0	0	0	0	0	0	0	0	0	0	1	0	0	1	0	1	0	0	3	0	0	0	2	0	0	1	0	0	3	0	2	3	0	0	1	0	1	0	0	0	1	0	0	0	0	0	0	1	2	1	0	0	3	0	1	0	0	0	0	0	2	0	0	0	1	0	1	0	0	0	0	0	0	0	2	5	3	0	0	0	1	2	0	0	4	0	1	2	3	1	0	0	0	0	0	0	0	0	0	0	1	0	0	0	0	1	0	0	0	0	0	0	0	0	0	0	3	0	0	0	0	1	0	0	0	0	0	0	0	0	0	0	1	0	0	0	0	0	0	0	0	0	0	0	0	0	0	1	2	2	0	1	1	0	1	0	0	0	0	1	0	0	1	0	1	1	0
Lotgi1|227899	1	0	0	1	0	0	0	0	0	0	0	2	0	2	0	0	1	0	0	1	2	1	2	0	0	0	0	1	1	0	1	0	1	0	1	0	1	0	0	0	0	1	0	0	1	0	1	0	0	2	0	0	2	0	1	0	0	0	0	0	2	0	0	0	0	0	3	0	0	0	0	0	0	0	2	2	0	0	0	0	0	0	0	0	1	0	0	2	4	0	0	0	0	0	0	0	0	0	0	0	1	0	0	0	0	0	0	0	0	0	0	0	0	0	0	0	1	0	0	0	0	0	0	0	0	0	0	0	0	0	0	0	0	0	0	0	0	0	0	0	0	0	0	0	0	0	0	0	1	1	0	1	1	0	0	0	0	0	0	0	1	0	2	0	1	0	0
Lotgi1|227900	0	2	0	2	1	2	0	0	0	0	1	3	0	1	0	2	1	1	0	1	2	0	4	0	1	2	0	0	2	0	2	5	4	0	2	0	2	0	0	0	0	2	0	0	2	0	5	2	1	1	0	0	0	0	2	0	0	0	0	0	0	0	1	0	0	0	1	0	1	0	0	0	0	0	0	1	2	0	0	0	2	3	0	0	5	1	1	3	0	1	0	3	0	2	1	0	0	0	0	1	2	0	0	3	0	1	0	0	0	0	0	0	0	0	0	0	1	0	0	0	0	0	0	0	0	0	0	0	0	0	0	0	2	0	0	0	0	0	0	0	0	0	0	0	0	0	0	0	3	0	0	6	3	0	1	0	0	0	0	3	2	0	2	0	3	0	4
Lotgi1|227902	1	1	0	0	1	0	0	0	0	0	0	1	0	0	0	0	0	0	0	0	0	1	1	0	0	1	0	0	0	0	0	0	1	0	0	0	0	0	0	0	0	0	0	0	0	0	0	0	0	0	0	0	0	0	2	0	0	0	0	0	0	0	0	0	0	0	0	0	1	0	0	0	0	0	0	0	0	0	0	0	0	0	0	0	1	0	1	0	1	0	0	1	0	1	0	0	0	0	0	0	1	0	0	0	0	0	0	0	0	0	0	0	0	0	0	0	0	0	0	0	0	0	0	0	0	0	0	0	0	0	0	0	0	0	0	0	0	0	0	0	0	0	0	0	0	0	0	0	0	1	0	1	1	0	1	0	0	0	0	0	0	0	0	0	0	0	0
Lotgi1|227913	2	2	2	1	2	5	0	0	0	2	0	2	0	0	0	1	2	0	1	2	0	2	2	0	0	2	0	3	0	0	0	1	0	0	1	0	0	0	0	0	1	0	0	0	1	0	0	0	2	1	0	0	0	1	1	0	0	0	0	0	0	0	0	0	0	1	3	0	0	0	0	0	0	0	1	0	1	0	0	0	1	2	0	0	1	1	1	2	3	0	0	0	0	0	0	0	0	0	0	0	0	0	0	1	0	0	0	0	0	0	0	0	0	0	0	0	1	0	0	0	0	0	0	0	0	0	0	0	0	0	1	0	1	0	0	0	0	0	0	0	0	0	0	0	0	0	0	0	1	1	0	0	0	0	4	2	0	0	0	0	1	0	2	0	1	2	0
Lotgi1|227914	0	0	0	0	0	0	0	0	0	0	0	0	0	0	0	1	0	0	0	0	0	0	0	0	0	0	0	0	1	0	0	0	1	0	0	0	0	0	0	0	0	0	0	0	0	0	0	1	0	0	0	0	0	0	0	0	0	0	0	0	0	0	0	0	0	0	0	0	0	0	0	0	0	0	0	0	0	0	0	0	0	0	0	0	0	0	0	0	0	0	0	0	0	0	0	0	0	0	0	0	0	0	0	0	0	0	0	0	0	0	0	0	0	0	0	0	0	0	0	0	0	0	0	0	0	0	0	0	0	0	0	0	0	0	0	0	0	0	0	0	0	0	0	0	0	0	0	2	0	0	0	0	0	0	0	0	0	0	0	0	0	0	0	0	1	0	0
Lotgi1|227917	1	2	0	0	0	1	0	0	0	0	0	1	0	0	0	0	2	0	1	0	1	1	0	0	0	2	1	0	0	0	0	0	0	0	0	0	0	0	0	0	0	1	0	0	1	0	0	1	1	0	0	0	1	0	0	0	0	0	0	0	1	0	0	0	1	0	0	0	2	0	0	0	0	0	0	0	0	0	0	0	1	0	0	0	1	1	2	0	0	0	0	2	0	0	0	0	0	0	0	0	0	0	0	0	0	0	0	0	0	0	0	0	0	0	0	0	1	0	1	0	0	0	0	0	0	0	0	0	0	0	0	0	0	0	0	0	0	0	0	0	0	0	0	0	0	0	0	3	0	0	0	1	0	0	1	0	0	0	0	0	1	0	1	0	0	0	0
Lotgi1|227923	2	2	0	3	4	4	0	0	0	4	6	8	0	9	2	7	7	2	1	7	5	8	5	0	0	7	1	2	5	0	2	3	4	0	3	0	4	0	0	0	0	6	0	0	6	0	1	3	8	3	0	0	5	1	8	1	0	0	0	0	8	0	0	0	6	1	1	0	5	0	0	0	0	0	2	5	4	0	0	0	9	2	0	0	7	2	4	2	5	4	0	3	0	1	0	0	0	0	0	0	3	0	0	2	0	3	0	0	0	0	0	0	0	0	0	0	5	0	0	0	0	1	1	0	0	0	0	0	0	0	0	0	2	0	0	0	0	0	0	0	0	0	0	0	0	0	0	1	3	1	0	5	4	0	10	7	0	0	0	4	4	0	6	0	3	6	1
Lotgi1|227927	0	1	0	1	0	2	0	0	0	0	0	0	0	0	0	0	2	1	0	0	1	1	0	0	0	1	1	0	0	0	2	1	0	0	0	0	0	0	0	0	0	0	0	0	2	0	0	0	1	1	0	0	1	0	1	0	0	0	0	0	1	0	0	0	0	0	0	0	0	0	0	0	0	0	0	2	3	0	0	0	0	1	0	0	0	0	0	0	2	0	0	0	0	0	0	0	0	0	0	1	0	0	0	0	0	0	0	0	0	0	0	0	0	0	0	0	0	0	0	0	0	0	0	0	0	0	0	0	0	0	0	0	1	0	0	0	0	0	0	0	0	0	0	0	0	0	0	1	0	1	0	0	1	0	1	1	0	0	0	0	2	0	0	0	0	1	0
Lotgi1|227929	2	2	0	0	2	5	0	0	0	0	2	4	0	1	0	6	0	2	1	1	0	1	0	0	0	1	1	0	2	0	1	1	1	0	3	0	0	0	0	0	1	0	0	0	3	2	1	2	0	2	2	0	6	4	1	0	0	0	0	0	1	0	0	0	1	0	2	0	2	0	0	0	0	0	0	2	3	0	0	0	1	6	0	1	4	1	6	1	1	1	0	2	0	0	0	0	0	0	0	0	0	0	0	0	0	0	0	0	0	0	0	0	0	0	0	0	1	0	1	0	0	0	0	0	0	0	0	0	0	0	0	0	0	0	0	0	0	0	0	0	0	0	0	0	0	0	0	1	1	2	0	4	6	0	1	3	0	0	0	2	4	0	1	0	5	1	2
Lotgi1|227933	1	0	0	1	1	0	0	0	0	2	1	2	0	6	0	1	0	3	0	2	4	4	1	0	0	5	1	0	0	0	0	2	2	0	3	1	2	0	0	0	0	4	0	0	7	0	5	1	1	5	0	0	0	1	1	0	0	0	0	0	2	0	0	0	1	1	4	0	4	0	1	0	1	0	0	3	0	0	0	0	1	1	0	0	3	5	3	1	1	3	0	1	1	2	0	0	0	0	0	1	2	1	0	3	0	2	0	0	0	0	0	1	1	1	0	0	2	0	0	0	0	0	0	2	0	0	0	0	0	0	0	0	1	0	0	0	0	0	0	0	0	0	0	0	0	0	0	1	2	1	0	3	5	0	3	3	1	0	0	1	0	0	0	0	1	0	1
Lotgi1|227939	1	1	0	5	4	2	0	0	0	1	4	6	0	6	3	4	1	2	1	3	6	1	4	0	0	6	1	1	2	0	2	6	6	0	4	1	6	0	0	0	0	3	0	2	4	0	5	7	0	4	0	0	2	3	7	0	0	0	1	0	6	0	0	0	4	0	5	0	7	0	0	0	1	0	2	5	3	0	0	0	3	2	0	0	1	1	4	1	11	2	0	8	1	9	2	1	0	2	0	3	8	1	0	5	1	6	0	0	0	0	0	0	1	1	0	0	7	0	0	1	0	0	2	1	1	0	1	0	0	0	1	0	4	0	0	0	0	0	0	0	0	0	0	1	0	0	1	0	5	3	0	5	8	0	2	5	1	0	0	3	4	0	3	0	2	4	9
Lotgi1|227947	0	0	0	0	0	0	0	0	0	1	1	0	0	0	0	0	0	0	0	0	0	0	1	0	0	0	0	0	1	0	1	0	0	0	2	0	1	0	0	0	0	0	0	0	0	0	0	0	1	0	0	0	0	0	0	0	0	0	0	0	0	0	0	0	0	0	1	0	1	0	0	0	0	0	0	1	1	0	0	0	0	0	0	0	1	0	0	2	0	2	0	0	0	1	0	0	0	0	0	0	0	0	0	0	0	0	0	0	0	0	0	0	0	0	0	0	1	0	0	0	0	0	0	0	0	0	0	0	0	0	0	0	0	0	0	0	0	0	0	0	0	0	0	0	0	0	0	0	0	0	0	1	0	0	1	0	0	0	0	2	0	0	0	0	0	0	0
Lotgi1|227949	4	2	0	2	0	0	0	0	0	0	2	3	0	1	1	2	0	2	0	4	0	5	2	0	0	5	1	1	2	0	2	2	3	0	0	0	1	0	0	0	0	2	0	0	4	0	3	5	1	2	0	0	4	1	1	0	0	0	0	0	8	0	0	0	2	0	6	0	2	0	1	0	1	0	0	5	6	0	0	0	0	5	0	1	6	5	5	1	9	2	0	2	0	2	0	0	0	0	0	1	3	0	0	0	0	2	0	0	0	0	0	0	0	0	0	0	2	0	0	0	0	0	0	0	0	0	0	0	0	0	0	0	4	0	0	0	0	0	0	0	0	0	0	0	0	0	0	1	3	0	0	5	10	0	3	2	1	0	0	4	6	0	4	0	5	2	0
Lotgi1|227950	2	1	1	2	5	5	0	0	0	0	4	5	0	1	2	2	3	5	4	5	10	12	8	0	0	8	1	2	7	0	5	9	10	0	6	1	2	0	0	0	1	1	0	1	8	0	5	13	7	1	0	0	4	3	6	0	0	0	0	0	13	0	1	0	5	0	5	1	6	0	0	0	0	0	4	7	7	0	0	0	3	2	0	0	10	6	4	4	12	7	0	10	0	6	1	1	0	0	0	2	11	0	0	7	0	7	0	0	1	0	0	0	0	1	0	0	2	0	1	0	0	0	0	0	0	0	0	0	0	0	0	0	10	0	0	0	0	0	0	0	0	0	0	0	0	0	1	1	8	5	0	7	11	0	5	8	0	0	0	8	3	0	4	0	13	2	2
Lotgi1|227961	1	0	0	2	0	0	0	0	0	1	0	1	0	2	1	0	1	1	0	2	4	1	1	0	0	1	0	0	0	0	1	1	1	0	0	0	1	0	0	0	0	1	0	0	0	0	0	1	0	0	0	0	1	0	1	0	0	0	0	0	3	0	0	0	1	0	0	0	2	0	0	0	0	0	2	0	1	0	0	0	0	0	0	0	0	1	2	0	2	1	0	0	0	1	0	0	0	0	0	1	1	0	0	0	0	1	0	0	0	0	0	0	0	0	0	0	0	0	0	0	0	0	0	0	0	0	0	0	0	0	0	0	1	0	0	0	0	0	0	0	0	0	0	0	0	0	0	2	1	2	0	0	1	0	0	0	0	0	0	0	1	0	1	0	0	0	0
Lotgi1|227962	1	2	0	1	1	2	0	0	0	0	1	3	0	0	0	1	1	1	2	2	2	4	1	0	0	7	0	0	0	0	0	0	0	0	0	0	0	0	0	0	0	2	0	0	1	0	0	0	2	0	0	0	2	0	2	0	0	0	0	0	1	0	0	0	1	0	1	0	0	0	0	0	0	0	2	2	2	0	0	0	1	0	0	0	1	1	1	0	1	3	0	0	0	0	0	0	0	0	0	1	1	0	0	1	0	1	0	0	0	0	0	0	0	0	0	0	0	0	0	0	0	0	0	0	0	0	0	0	0	0	0	0	1	0	0	0	0	0	0	0	0	0	0	0	0	0	0	0	0	0	0	2	2	0	0	1	0	0	0	1	0	0	0	0	1	0	1
Lotgi1|227965	0	1	0	1	1	2	0	0	0	0	0	0	0	2	4	0	1	1	1	3	2	1	4	0	0	3	0	0	1	0	2	3	4	0	3	0	0	0	0	0	0	4	0	0	1	0	1	4	1	0	0	0	0	1	4	0	0	0	0	0	4	0	0	0	4	0	2	0	3	0	0	0	0	0	1	4	1	0	0	0	1	1	0	0	1	2	2	3	3	1	0	0	0	2	1	0	0	0	0	0	2	0	0	0	0	1	0	0	0	0	0	0	0	1	0	0	2	0	0	0	0	1	0	0	1	0	0	0	0	0	0	0	0	0	0	0	0	0	0	0	0	0	0	0	0	0	0	2	3	1	0	0	2	0	4	5	0	0	0	4	4	0	1	0	2	2	1
Lotgi1|227967	0	0	0	0	0	0	0	0	0	1	1	1	0	1	0	1	0	0	0	0	1	0	0	0	0	1	0	0	0	0	0	0	0	0	0	0	1	0	0	0	0	1	0	0	0	0	0	0	0	0	0	0	0	0	0	0	0	0	0	0	0	0	0	0	0	0	1	0	1	0	0	0	0	0	0	0	0	0	0	0	0	0	0	0	2	1	0	0	0	0	0	0	0	1	0	0	0	0	0	0	1	0	0	0	0	0	0	0	0	0	0	0	0	0	0	0	0	0	0	0	0	0	0	0	0	0	0	0	0	0	0	0	0	0	0	0	0	0	0	0	0	0	0	0	0	0	0	0	1	0	0	0	2	0	0	0	0	0	0	0	0	0	1	0	0	0	0
Lotgi1|227971	0	1	0	0	1	0	0	0	0	0	2	0	0	1	2	2	1	1	1	2	1	1	3	0	0	2	0	0	1	0	2	1	0	0	1	0	0	0	0	0	0	1	0	0	0	0	0	2	2	1	0	0	0	1	0	0	0	0	0	0	0	0	0	0	1	0	1	0	0	0	0	0	0	0	1	1	1	0	0	0	3	1	0	0	1	0	0	0	2	1	0	1	0	0	0	0	0	0	0	0	0	0	0	0	0	0	0	0	0	0	0	0	0	0	0	0	0	0	0	0	0	0	0	0	0	0	0	0	0	0	0	0	0	0	0	0	0	0	0	0	0	0	0	0	0	0	0	0	0	0	0	1	0	0	1	1	0	0	0	1	2	0	1	0	3	1	1
Lotgi1|227972	3	2	0	3	3	1	0	0	0	1	3	9	0	2	3	5	1	5	2	5	5	7	6	0	0	6	3	4	5	0	2	6	2	0	4	0	3	0	0	0	0	2	0	0	3	1	3	3	0	3	0	0	6	0	7	0	0	0	0	0	1	0	0	0	2	0	5	0	4	0	0	0	0	0	4	1	2	0	0	0	1	1	0	0	4	5	4	0	4	7	0	1	0	1	0	0	0	0	0	0	2	0	0	3	0	4	0	0	0	0	0	0	0	0	0	0	5	0	0	0	0	3	0	0	0	0	0	0	0	0	0	0	2	0	0	0	0	0	0	0	0	0	0	0	0	0	0	4	2	2	0	4	2	0	1	4	0	0	0	3	4	0	5	0	4	2	5
Lotgi1|227973	1	1	0	0	2	0	0	0	0	0	1	3	0	0	0	1	1	0	0	0	0	0	1	0	0	1	0	0	0	0	0	0	0	0	0	0	0	0	0	0	0	0	0	0	0	0	0	0	1	0	0	0	0	1	0	0	0	0	0	0	0	0	0	0	1	0	0	0	1	0	0	0	0	0	1	0	0	0	0	0	1	1	0	0	0	0	0	1	0	2	0	1	0	0	0	0	0	0	0	0	0	0	0	0	0	0	0	0	0	0	0	0	0	0	0	0	1	0	0	0	0	0	0	0	0	0	0	0	0	0	0	0	0	0	0	0	0	0	0	0	0	0	0	0	0	0	0	0	0	0	0	0	0	0	2	0	0	0	0	0	2	0	1	0	1	0	0
Lotgi1|227974	0	1	0	0	1	1	0	0	0	0	1	1	0	0	0	0	0	0	1	2	0	0	1	0	0	1	0	0	0	0	0	0	0	0	1	0	0	0	0	0	0	0	0	0	0	0	0	0	1	0	0	0	0	0	0	0	0	0	0	0	2	0	0	0	0	0	1	0	0	0	0	0	0	0	0	0	1	0	0	0	2	0	0	0	0	0	1	0	0	1	0	0	0	0	0	0	0	0	0	0	1	0	0	0	0	0	0	0	0	0	0	0	0	0	0	0	1	0	0	0	0	0	0	0	0	0	0	0	0	0	0	0	0	0	0	0	0	0	0	0	0	0	0	0	0	0	0	0	0	0	0	0	1	0	2	1	0	0	0	1	1	0	0	0	1	1	2
Lotgi1|227977	0	3	0	1	2	1	0	0	0	0	4	2	0	2	1	2	2	1	2	4	1	3	2	0	1	3	0	0	2	0	3	1	2	0	4	0	2	0	0	0	0	2	0	1	3	0	2	4	0	1	0	0	2	1	7	0	0	0	0	0	2	0	0	0	3	0	2	0	1	0	0	0	0	0	1	2	3	0	0	0	1	2	0	0	0	4	2	0	3	0	0	0	0	1	0	1	0	0	0	1	1	0	0	1	0	4	0	0	0	0	0	0	0	0	0	0	2	0	0	1	0	0	0	0	0	0	0	0	0	0	0	0	2	0	0	0	0	0	0	0	0	0	0	0	0	0	0	0	2	3	0	0	1	0	2	2	0	0	0	4	3	0	4	0	2	2	1
Lotgi1|227980	1	1	0	2	0	0	0	0	0	0	0	0	0	0	1	0	0	2	1	1	1	3	1	0	0	1	1	0	2	0	2	3	2	0	2	0	2	0	1	0	0	2	0	0	1	0	1	0	1	1	0	0	1	1	0	2	0	0	0	0	0	0	0	0	1	0	1	0	1	0	0	0	1	0	0	0	0	0	0	0	1	2	0	0	1	0	2	0	0	0	0	1	1	2	0	0	0	0	0	0	1	0	0	0	0	1	0	0	1	0	0	0	0	0	0	0	4	0	0	0	0	0	0	0	0	0	0	0	0	0	0	0	2	0	0	1	0	0	0	0	0	0	0	0	0	0	0	1	1	0	0	1	1	0	0	0	0	0	0	1	4	0	2	0	1	0	0
Lotgi1|227981	4	4	0	2	8	7	0	0	0	13	1	1	0	8	3	2	13	8	11	8	4	7	10	0	1	12	1	2	10	0	14	12	10	0	14	0	5	0	0	0	0	6	0	0	6	0	4	9	6	4	0	0	7	0	5	1	0	0	0	0	6	0	1	0	6	0	7	1	5	0	0	0	0	0	5	13	7	0	0	0	8	5	0	0	7	9	4	6	7	11	0	1	0	2	0	1	0	0	0	1	2	0	0	3	0	4	0	0	0	0	0	0	0	1	0	0	6	0	0	0	0	0	0	0	2	0	0	0	0	0	0	0	4	0	0	0	0	0	0	0	0	0	0	0	0	0	1	5	13	11	0	11	13	0	11	13	0	0	0	3	12	0	6	0	9	7	5
Lotgi1|227988	0	1	0	0	0	1	0	0	0	1	0	2	0	1	1	0	0	0	1	0	0	0	3	0	0	2	0	0	0	0	0	0	0	0	0	0	1	0	0	0	0	0	0	0	0	0	0	1	0	1	0	0	0	0	0	0	0	0	0	0	2	0	0	0	0	0	1	0	0	0	0	0	0	0	0	0	0	0	0	0	0	1	0	0	0	0	1	0	0	0	0	0	0	2	0	1	0	0	0	2	0	0	0	0	0	1	0	0	0	0	0	0	0	0	0	0	0	0	0	0	0	0	0	0	0	0	0	0	0	0	0	0	0	0	0	0	0	0	0	0	0	0	0	0	0	0	0	0	3	0	0	0	0	0	1	0	0	0	0	0	0	0	0	0	0	1	2
Lotgi1|227992	1	0	0	1	0	0	0	0	0	0	2	1	0	0	2	1	0	0	0	1	2	2	0	0	0	1	0	0	1	0	2	0	2	0	2	0	0	0	0	0	0	0	0	0	1	0	0	0	2	1	0	0	0	0	2	0	0	0	0	0	2	0	0	0	0	0	1	0	0	0	0	0	0	0	1	0	2	0	0	0	2	0	0	0	1	1	0	0	2	1	0	0	0	0	0	0	0	0	0	1	0	0	0	0	0	0	0	0	0	0	0	0	0	0	0	0	1	0	0	0	0	0	0	0	0	0	0	0	0	0	0	0	0	0	0	0	0	0	0	0	0	0	0	0	0	0	0	0	1	2	0	2	1	0	0	1	0	0	0	0	0	0	1	0	0	0	0
Lotgi1|227994	3	1	0	0	1	1	0	0	0	1	3	0	0	2	0	0	1	0	0	2	0	1	1	0	0	1	1	1	0	0	2	2	0	0	1	0	0	0	0	0	0	2	0	0	0	0	1	1	1	2	0	0	0	1	2	0	0	0	0	0	2	0	0	0	1	0	3	0	3	0	0	0	0	0	0	1	2	0	0	0	0	1	0	0	0	1	3	2	1	0	0	1	0	0	0	0	0	0	0	0	0	0	0	0	0	0	0	0	0	0	0	0	0	0	0	0	0	0	0	0	0	0	0	0	0	0	0	0	0	0	0	0	0	0	0	0	0	0	0	0	0	0	0	0	0	0	0	1	2	1	0	2	5	0	1	1	0	0	0	2	1	0	1	0	2	0	1
Lotgi1|227996	0	0	0	0	2	0	0	0	0	0	5	14	0	1	0	1	4	1	0	2	0	0	0	0	0	0	0	0	1	0	0	1	1	0	2	0	1	0	0	0	0	2	0	0	1	0	0	2	0	2	0	0	0	1	0	0	0	0	0	0	0	0	0	0	1	0	1	2	1	0	0	0	0	0	0	3	13	0	0	0	1	1	0	0	0	2	0	2	2	5	0	1	0	0	0	0	0	0	0	1	0	0	0	2	0	2	0	0	0	0	0	0	0	0	0	0	0	0	0	0	0	0	0	0	0	0	0	0	0	0	0	0	0	0	0	0	0	0	0	0	0	0	0	0	0	0	0	1	2	1	0	1	0	0	15	6	0	0	0	0	0	0	1	0	0	1	0
Lotgi1|227997	1	1	0	2	0	4	0	0	0	1	0	0	0	0	1	2	4	2	1	0	0	1	0	0	1	1	0	0	0	0	0	0	0	0	0	0	1	0	0	0	0	3	0	0	0	0	2	1	1	0	0	0	1	0	0	0	0	0	0	0	0	0	0	0	1	0	2	0	0	0	0	0	0	0	0	1	1	0	0	0	1	2	0	0	2	0	0	1	0	2	0	0	0	0	0	0	0	0	0	0	0	0	0	1	0	1	0	0	0	0	0	0	0	0	0	0	1	0	0	0	0	1	0	0	0	0	0	0	0	0	0	0	0	0	0	0	0	0	0	0	0	0	0	0	0	0	0	1	1	0	0	0	1	0	1	0	0	0	0	2	3	0	2	0	1	0	0
Lotgi1|228002	1	1	0	1	1	4	0	0	0	1	1	6	0	0	2	2	2	3	3	4	1	4	3	0	0	6	0	0	2	0	1	2	3	0	5	0	6	0	0	0	0	2	0	0	3	0	2	5	1	1	0	0	3	1	2	0	0	0	0	0	7	0	0	0	1	0	9	1	2	0	0	0	0	0	1	9	3	0	0	0	2	4	0	1	7	1	3	1	4	5	0	4	0	2	0	0	0	0	0	0	1	0	0	3	0	3	0	0	0	0	0	0	1	0	0	0	3	0	0	0	0	0	0	0	1	0	0	0	0	0	0	0	1	0	0	0	0	0	0	0	0	0	0	0	0	0	0	0	9	0	0	7	3	0	4	2	0	0	0	5	2	0	3	0	5	3	1
Lotgi1|228004	1	1	0	0	1	0	0	0	0	0	4	1	0	2	2	0	1	1	1	2	3	3	3	0	0	4	1	0	1	0	4	2	1	0	5	0	1	0	0	0	0	3	0	0	2	0	0	1	0	3	0	0	1	0	2	0	0	0	0	0	2	0	0	0	0	0	3	0	1	0	0	0	0	0	3	3	2	0	0	0	2	1	0	0	1	3	0	2	4	2	0	0	0	1	0	0	0	0	0	1	0	0	0	1	0	0	0	0	0	0	0	0	0	0	0	0	1	0	0	0	0	0	0	0	0	0	0	0	0	0	0	0	1	0	0	0	0	0	0	0	0	0	0	0	0	0	0	1	0	4	0	1	2	0	2	1	0	0	0	1	1	0	1	0	0	3	2
Lotgi1|228010	0	1	0	0	0	2	1	0	0	0	1	2	0	1	2	3	0	1	0	1	3	2	1	0	0	0	0	0	4	0	1	0	2	0	2	0	0	0	0	0	0	2	0	0	1	0	0	0	1	0	0	0	1	0	2	0	0	0	0	0	2	0	0	0	1	0	2	0	1	0	0	0	0	0	0	2	0	0	0	0	2	0	0	0	2	2	0	0	0	3	0	1	0	0	0	0	0	1	0	0	2	0	0	0	0	1	0	0	0	0	0	0	1	0	0	0	0	0	0	0	0	0	0	0	0	0	0	0	0	0	0	0	0	0	0	0	0	0	0	0	0	0	0	0	0	0	0	0	1	0	0	1	1	0	1	1	0	0	0	1	1	0	0	0	0	0	0
Lotgi1|228011	0	2	0	2	2	2	0	0	0	0	1	3	0	2	0	1	3	4	3	1	2	4	0	0	0	2	2	1	0	0	0	0	0	0	1	0	1	0	0	0	0	2	0	0	1	0	0	0	1	1	0	0	3	0	1	0	0	0	0	0	3	0	0	0	0	0	5	0	2	0	0	0	0	0	0	3	0	0	0	0	0	4	0	0	0	3	1	0	1	0	0	1	1	1	0	0	0	0	0	1	0	0	0	0	0	0	0	0	0	0	0	0	0	0	0	0	1	0	0	0	0	0	0	0	0	0	0	0	0	0	1	0	0	0	0	0	0	0	0	0	0	0	0	0	0	0	0	0	1	1	0	6	1	0	0	1	0	0	0	2	4	0	1	0	1	0	0
Lotgi1|228016	1	0	0	1	1	1	0	0	0	0	1	1	0	0	0	0	2	3	0	0	0	2	0	0	0	0	1	0	2	0	1	1	0	0	0	0	1	0	0	0	0	0	0	0	0	0	0	4	0	0	0	0	2	0	0	0	0	0	0	0	3	0	0	0	0	0	0	0	0	0	0	0	0	0	2	2	2	0	0	0	1	0	0	0	1	0	4	2	3	1	0	2	0	0	0	0	0	0	0	0	2	0	0	0	0	1	0	0	0	0	0	0	0	0	0	0	0	0	0	0	0	0	0	0	0	0	0	0	0	0	0	0	0	0	0	0	0	0	0	0	0	0	0	0	0	0	0	0	0	0	0	0	2	0	1	0	0	0	0	0	1	0	3	0	2	0	0
Lotgi1|228018	3	0	0	1	1	0	0	0	0	0	2	1	0	1	1	1	3	0	0	0	3	1	1	0	0	2	0	0	0	0	0	2	0	0	2	0	1	0	0	0	0	1	0	0	0	0	0	1	0	1	0	0	3	0	3	0	0	0	0	0	1	0	0	0	0	0	0	0	0	0	0	0	0	0	1	0	0	0	0	0	0	2	0	0	2	1	1	0	2	1	0	1	0	1	0	0	0	0	0	0	0	0	0	0	0	1	0	0	0	0	0	0	0	0	0	0	0	0	0	0	0	0	0	0	0	0	0	0	0	0	0	0	0	0	0	0	0	0	0	0	0	0	0	0	0	0	0	1	0	1	0	2	3	0	0	0	0	0	0	3	1	0	0	0	0	0	1
Lotgi1|228022	1	1	0	2	2	2	1	0	0	0	0	1	0	1	0	0	1	1	1	0	1	1	0	0	0	0	0	1	1	0	1	1	0	0	0	0	0	0	0	0	0	0	0	0	0	0	0	1	2	0	0	0	1	0	1	0	0	0	0	0	1	0	0	0	0	0	1	0	0	0	0	0	0	0	0	2	0	0	0	0	0	0	0	0	1	0	0	0	2	0	0	0	0	1	0	0	0	0	0	1	1	0	0	1	0	0	0	0	0	0	0	0	0	0	0	0	0	0	0	0	0	0	0	0	0	0	0	0	0	0	0	0	1	0	0	0	0	0	0	0	0	0	0	0	0	0	0	0	1	0	0	0	1	0	0	0	0	0	0	3	0	0	0	0	2	0	0
Lotgi1|228026	0	0	0	0	0	1	0	0	0	0	0	0	0	0	0	0	0	0	0	0	1	1	1	0	0	2	0	0	0	0	0	0	0	0	0	0	1	0	0	0	0	0	0	0	1	0	0	1	0	0	0	0	0	0	2	0	0	0	0	0	0	0	0	0	1	0	0	0	0	0	0	0	0	0	0	0	0	0	0	0	0	0	0	0	1	0	0	0	1	1	0	0	0	0	0	0	0	0	0	0	0	0	0	0	0	0	0	0	0	0	0	0	0	0	0	0	0	0	0	0	0	0	0	0	0	0	0	0	0	0	0	0	0	0	0	0	0	0	0	0	0	0	0	0	0	0	0	0	0	1	0	0	1	0	0	1	0	0	0	0	0	0	0	0	0	0	1
Lotgi1|228027	4	4	0	1	3	2	1	0	0	1	2	3	0	1	0	1	2	1	4	2	3	1	7	0	0	4	0	4	0	0	5	1	0	0	1	0	2	0	0	0	0	1	0	0	1	0	2	1	4	5	0	0	1	1	1	0	0	0	0	0	2	0	0	0	2	1	1	0	2	0	0	0	0	0	2	2	1	0	0	0	2	2	0	0	2	2	0	2	0	2	0	0	0	2	0	0	0	0	0	3	2	0	0	2	0	0	0	0	0	0	0	0	0	0	0	0	0	0	0	0	0	0	0	0	0	0	0	0	0	0	0	0	3	0	0	0	0	0	0	0	0	0	0	0	0	0	0	3	0	1	0	3	2	0	1	4	0	0	0	3	2	0	0	0	2	0	4
Lotgi1|228029	0	1	0	0	0	0	0	0	0	1	0	0	0	0	0	1	0	1	0	0	1	0	0	0	0	1	1	0	0	0	0	1	0	0	2	0	0	0	0	0	0	0	0	0	0	0	0	1	0	1	0	0	0	0	0	0	0	0	0	0	0	0	0	0	0	0	1	0	0	0	0	0	0	0	0	1	0	0	0	0	0	0	0	0	0	0	0	0	0	0	0	0	0	0	0	0	0	0	0	1	0	0	0	0	0	0	0	0	0	0	0	0	0	0	0	0	1	0	0	0	0	0	0	0	0	0	0	0	0	0	0	0	0	0	0	0	0	0	0	0	0	0	0	0	0	0	0	0	0	1	0	0	1	0	0	1	0	0	0	2	1	0	0	0	0	0	0
Lotgi1|228030	0	0	0	1	1	0	0	0	0	1	0	1	0	0	1	0	1	0	0	0	0	0	0	0	0	1	2	0	1	0	0	0	0	0	0	0	0	0	0	0	0	0	0	0	0	0	1	0	0	1	0	0	0	0	0	0	0	0	0	0	0	0	0	0	1	0	0	0	0	0	0	0	0	0	0	0	0	0	0	0	0	0	0	0	0	2	2	0	0	0	0	0	0	0	0	0	0	0	0	0	0	0	0	0	0	0	0	0	0	0	0	0	0	0	0	0	0	0	0	0	0	0	0	0	0	0	0	0	0	0	0	0	2	0	0	0	0	0	0	0	0	0	0	0	0	0	1	0	0	0	0	1	0	0	0	1	0	0	0	0	0	0	0	0	0	2	0
Lotgi1|228034	2	1	0	0	0	1	0	0	0	2	1	4	0	2	1	1	2	3	2	5	1	2	3	0	0	3	3	0	1	0	0	4	1	0	4	0	2	0	0	0	1	3	0	0	1	0	1	7	1	0	0	0	3	1	3	0	0	0	0	0	5	0	0	0	3	0	1	0	2	0	0	0	0	0	2	9	3	0	0	0	0	3	0	0	3	1	2	2	5	6	0	1	0	2	0	0	0	0	0	0	1	0	0	0	0	2	0	0	0	0	0	0	0	0	0	0	2	0	0	0	0	0	0	0	1	0	0	0	0	0	1	0	2	0	0	1	0	0	0	0	0	0	0	0	0	0	0	0	6	1	0	4	10	0	2	3	0	0	0	1	0	0	3	0	1	0	2
Lotgi1|228040	0	1	0	1	0	0	0	0	0	1	0	2	0	0	0	0	0	0	0	0	0	1	1	0	0	2	0	0	0	0	0	1	1	0	1	0	1	0	0	0	0	0	0	0	0	0	0	0	0	0	0	0	0	0	1	0	0	0	0	0	0	0	0	0	0	0	1	0	0	0	0	0	0	0	0	0	1	0	0	0	0	1	0	0	1	0	0	0	1	0	0	1	0	0	0	0	0	0	0	0	0	0	0	1	0	0	0	0	0	0	0	0	0	0	0	0	1	0	1	0	0	0	0	0	0	0	0	0	0	0	0	0	0	0	0	0	0	0	0	0	0	0	0	0	0	0	0	0	2	0	0	0	1	0	0	1	0	0	0	0	0	0	1	0	0	0	0
Lotgi1|228042	0	0	0	1	0	3	0	0	0	1	0	0	0	0	2	0	0	0	1	2	0	1	2	0	0	1	0	1	0	0	0	0	0	0	1	0	1	0	0	0	0	0	0	0	0	0	0	0	1	0	0	0	0	0	1	0	0	0	0	0	0	0	0	0	0	0	0	0	0	0	0	0	0	0	1	0	0	0	0	0	0	0	0	0	1	0	0	0	0	0	0	0	0	1	0	0	0	0	0	0	1	0	0	0	0	1	0	0	0	0	0	0	0	0	0	0	0	0	0	0	0	0	0	0	0	0	0	0	0	0	0	0	1	0	0	0	0	0	0	0	0	0	0	0	0	0	0	0	1	0	0	0	1	0	0	1	0	0	0	0	0	0	1	0	0	0	0
Lotgi1|228043	0	0	0	0	0	1	0	0	0	1	3	2	0	0	1	1	2	3	0	1	1	1	8	0	0	2	0	1	3	0	4	0	0	0	1	0	1	0	0	0	0	0	0	0	0	0	1	0	0	2	0	0	1	1	0	0	0	0	0	0	2	0	0	0	1	0	0	0	1	0	0	0	0	0	0	0	0	0	0	0	0	2	0	0	1	3	0	0	1	1	0	1	0	2	0	0	0	1	0	0	1	0	0	1	0	0	0	0	0	0	0	1	0	0	0	0	0	0	0	0	0	0	0	0	0	0	0	0	0	0	0	0	1	0	0	0	0	0	0	0	0	0	0	0	0	0	0	1	4	0	0	1	0	0	0	0	0	0	0	0	1	0	1	0	2	0	0
Lotgi1|228044	0	0	0	1	0	0	0	0	0	0	1	0	0	0	0	0	0	0	1	1	0	0	0	0	0	0	0	0	0	0	1	0	0	0	1	0	0	0	0	0	0	0	0	0	1	0	1	1	0	0	0	0	0	0	1	0	0	0	0	0	1	0	0	0	0	0	0	0	0	0	0	0	0	0	1	0	0	0	0	0	0	0	0	0	0	0	0	0	0	1	0	0	0	1	0	1	0	0	0	0	0	0	0	0	0	1	0	0	0	0	0	0	0	0	0	0	0	0	0	0	0	0	0	0	0	0	0	0	0	0	0	0	1	0	0	0	0	0	0	0	0	0	0	0	0	0	0	0	0	0	0	1	1	0	1	0	0	0	0	1	1	0	0	0	0	0	0
Lotgi1|228045	0	0	0	1	0	0	0	0	0	0	0	0	0	0	0	0	1	0	0	0	0	0	1	0	0	0	0	0	0	0	0	0	0	0	0	0	1	0	0	0	0	0	0	0	0	0	0	0	0	0	0	0	0	0	0	0	0	0	0	0	0	0	0	0	0	0	0	0	0	0	0	0	0	0	1	0	0	0	0	0	0	0	0	0	0	1	0	1	1	0	0	0	0	1	0	0	0	0	0	2	0	0	0	0	0	0	0	0	0	0	0	0	0	0	0	0	0	0	0	0	0	0	0	0	0	0	0	0	0	0	0	0	2	0	0	0	0	0	0	0	0	0	0	1	0	0	0	0	0	0	0	1	0	0	0	0	1	0	0	0	0	0	0	0	0	0	0
Lotgi1|228046	1	0	0	0	0	1	0	0	0	0	1	1	0	0	0	0	1	0	0	0	1	2	1	0	0	0	0	0	0	0	0	0	0	0	2	0	0	0	0	0	0	1	0	0	0	0	0	0	0	0	0	0	0	0	1	0	0	0	0	0	0	0	0	0	1	0	1	0	0	0	0	0	0	0	1	1	1	0	0	0	0	1	0	0	2	1	1	0	0	1	0	0	0	0	0	0	0	0	0	0	0	0	0	1	0	0	0	0	0	0	0	0	0	0	0	0	0	0	0	0	0	0	0	0	0	0	0	0	0	0	0	0	0	0	0	0	0	0	0	0	0	0	0	0	0	0	0	0	0	1	0	0	0	0	0	1	0	0	0	0	0	0	1	0	0	0	0
Lotgi1|228048	2	2	0	2	0	0	0	0	0	0	2	3	0	0	1	2	3	0	4	1	4	5	5	0	0	8	0	0	0	0	2	1	3	0	2	0	2	0	0	0	0	3	0	0	2	0	2	6	3	2	0	0	1	1	4	0	0	0	0	0	0	0	0	0	4	1	0	0	1	0	0	0	0	0	4	4	3	0	0	0	1	3	0	0	2	3	2	5	9	3	0	1	0	2	1	0	0	0	0	1	0	0	0	1	0	3	0	1	0	0	0	0	0	0	0	0	0	0	0	0	0	0	0	0	0	0	0	0	0	0	0	0	3	0	0	0	0	0	0	0	0	0	0	0	0	0	0	2	3	3	0	2	3	0	2	1	0	0	0	0	4	0	5	0	4	2	2
Lotgi1|228053	1	3	0	0	3	2	0	0	0	1	0	1	0	1	0	0	0	2	2	0	3	1	1	0	0	1	2	0	3	0	2	1	2	0	3	0	4	0	0	0	0	1	0	0	0	0	2	1	2	1	0	0	2	1	0	0	0	0	0	0	2	0	0	0	2	0	3	0	1	0	0	0	0	0	0	0	0	0	0	0	0	1	0	0	1	4	2	1	2	0	0	1	0	3	0	0	0	0	0	0	0	0	0	4	0	1	0	0	0	0	0	0	0	0	0	0	1	0	1	0	0	0	0	0	0	0	0	0	0	0	0	0	2	0	0	0	0	0	0	0	0	0	0	0	0	0	0	0	4	0	0	0	3	0	1	1	0	0	0	1	0	0	1	0	1	0	2
Lotgi1|228054	3	1	0	2	1	2	0	0	0	1	2	3	0	3	0	0	4	3	2	1	0	5	1	0	0	1	0	0	1	0	0	2	3	0	0	0	1	0	0	0	1	1	0	0	1	0	0	0	1	3	0	0	2	0	4	0	0	0	0	0	0	0	0	0	0	0	2	0	1	0	0	0	0	0	3	2	2	0	0	0	1	0	0	0	0	2	4	1	0	0	0	1	0	3	0	1	0	0	0	0	3	0	0	3	0	2	0	0	0	0	0	0	0	0	0	0	2	0	0	0	0	0	0	1	0	0	0	0	0	0	0	0	0	0	0	0	0	0	0	0	0	0	0	0	0	0	0	1	1	2	0	3	4	0	1	0	0	0	0	0	2	0	1	0	2	1	0
Lotgi1|228055	3	1	0	1	4	3	0	0	0	0	3	2	0	3	0	1	3	3	1	1	3	1	2	0	0	6	0	2	2	0	2	2	0	0	0	0	0	0	0	0	0	1	0	0	6	0	1	3	4	1	0	0	0	1	2	0	0	0	0	0	5	0	0	0	3	0	0	1	6	0	0	0	0	0	5	3	2	0	0	0	2	3	0	0	4	7	4	2	3	3	0	1	0	1	0	0	0	0	0	0	0	0	0	2	0	0	0	0	0	0	0	0	0	0	0	0	0	0	0	0	0	0	0	0	0	0	0	0	0	0	0	0	1	0	0	0	0	0	0	0	0	0	0	0	0	0	0	3	2	4	0	3	5	0	2	2	0	0	0	2	1	0	2	0	4	0	0
Lotgi1|228056	0	0	0	0	1	0	0	0	0	1	0	1	0	0	1	0	1	2	0	0	1	2	1	0	0	5	1	0	2	0	1	0	1	0	1	0	3	0	0	0	0	1	0	0	0	0	2	0	1	0	0	0	1	1	1	0	0	0	0	0	2	0	0	1	0	0	0	0	2	0	0	0	0	0	1	3	0	0	0	0	0	1	0	0	1	1	1	0	3	0	0	0	0	0	0	0	0	0	0	0	0	0	0	0	0	3	0	0	0	0	0	0	0	0	0	0	1	0	0	0	0	0	0	0	1	0	0	0	0	0	0	0	2	0	0	1	0	0	0	0	0	0	0	0	0	0	0	3	2	1	0	3	4	0	1	0	0	0	0	0	0	0	0	0	1	0	1
Lotgi1|228057	1	0	0	1	2	0	0	0	0	1	0	0	0	0	1	0	1	1	1	1	2	1	0	0	0	1	0	0	0	0	0	1	0	0	0	0	2	0	0	0	0	1	0	0	0	0	1	0	1	1	0	0	0	0	3	0	0	0	0	0	0	0	0	0	1	0	0	0	1	0	0	0	0	0	0	1	0	0	0	0	2	0	0	0	0	1	0	0	0	0	0	2	0	0	0	0	0	0	0	0	0	0	0	0	0	0	0	0	0	0	0	0	0	0	0	0	0	0	0	0	0	0	0	0	0	0	0	0	0	0	0	0	1	0	0	0	0	0	0	0	0	0	0	0	0	0	0	0	1	1	0	2	2	0	0	2	0	0	0	0	0	0	0	0	1	0	1
Lotgi1|228058	1	0	0	0	1	1	0	0	0	1	1	1	0	0	0	1	0	1	0	1	1	0	0	0	0	2	0	0	0	0	2	0	2	0	0	0	0	0	0	0	0	4	0	0	1	0	0	0	1	1	0	0	0	0	1	0	0	0	0	0	1	0	0	0	0	0	0	0	1	0	0	0	0	0	1	0	2	0	0	0	1	0	0	0	2	2	1	0	1	2	0	0	0	1	0	0	0	0	0	0	0	0	0	0	0	2	0	0	0	0	0	0	0	0	0	0	1	0	0	0	0	0	0	0	0	0	0	0	0	0	0	0	0	0	0	0	0	0	0	0	0	0	0	0	0	0	0	0	0	2	0	1	1	0	0	0	0	0	0	1	0	0	0	0	0	0	2
Lotgi1|228061	0	0	0	3	2	0	0	0	0	1	1	2	0	1	2	4	4	2	3	3	0	3	5	0	2	4	1	0	0	0	0	0	1	0	1	0	1	0	0	0	1	5	0	0	3	0	0	2	2	1	0	0	1	1	2	0	0	0	0	0	1	0	0	1	2	1	0	0	6	0	0	0	0	0	1	6	4	0	0	0	4	1	0	2	2	2	8	2	10	4	0	2	0	2	1	0	1	0	0	1	0	0	0	1	0	0	0	0	0	0	0	0	0	0	0	0	3	0	0	0	0	1	0	1	0	0	0	0	0	0	1	0	3	0	0	0	0	0	0	0	0	0	0	1	0	0	0	0	4	3	0	1	4	0	2	6	0	0	0	1	4	0	3	0	3	1	0
Lotgi1|228065	0	0	0	0	2	2	0	0	0	0	4	2	0	1	0	0	1	1	1	3	4	4	1	0	0	3	0	0	0	0	2	1	1	0	1	0	4	0	0	0	0	2	0	0	0	0	3	1	1	1	0	0	2	1	2	0	0	0	0	0	1	0	0	0	2	0	3	0	2	0	0	0	0	0	1	3	0	0	0	0	1	1	0	0	1	4	0	1	3	0	0	1	0	0	0	0	0	0	0	0	0	0	0	0	0	1	0	0	1	0	0	0	0	0	0	0	1	0	0	0	0	0	0	0	0	0	0	0	0	0	0	0	1	0	0	0	0	0	0	0	0	0	0	0	0	0	0	0	0	2	0	2	2	0	1	2	0	0	0	1	2	0	4	0	1	0	0
Lotgi1|228067	5	7	1	7	8	3	1	1	0	1	0	2	0	1	4	1	21	8	8	1	4	5	7	0	0	8	1	4	6	0	2	4	7	0	2	1	14	0	0	0	0	2	0	0	7	1	9	12	3	7	0	0	4	1	4	0	0	0	0	0	11	1	0	0	1	0	2	0	7	0	0	0	1	1	1	9	2	0	0	0	2	4	0	0	5	6	9	1	17	5	0	6	0	19	2	2	0	0	1	4	5	0	0	18	0	10	0	0	0	0	0	4	2	0	0	0	5	0	0	0	0	2	0	2	1	0	0	0	0	0	3	0	11	0	0	0	0	0	0	0	0	0	0	2	0	0	1	6	43	0	0	25	10	0	8	9	0	0	0	3	2	0	4	0	4	5	15
Lotgi1|228069	1	0	0	3	1	1	0	0	0	1	1	2	0	0	0	2	1	2	2	2	1	3	4	0	0	2	0	1	1	0	1	1	1	0	0	0	0	0	0	0	0	1	0	0	2	0	0	4	1	1	0	0	0	2	1	0	0	0	0	0	1	0	0	0	0	0	1	0	1	0	0	0	0	0	1	1	1	0	0	0	0	1	0	0	5	2	3	1	2	2	0	1	0	0	0	0	0	0	0	1	0	0	0	1	0	1	0	0	0	0	0	0	0	0	0	0	0	0	0	0	0	0	0	0	0	0	0	0	0	0	0	0	2	0	0	0	0	0	0	0	0	0	0	0	0	0	0	2	2	3	0	4	4	0	0	0	0	0	0	2	1	0	2	0	2	1	1
Lotgi1|228073	1	1	0	1	1	1	0	0	0	0	1	2	0	0	0	1	0	0	0	0	1	2	4	0	0	3	0	0	1	0	0	2	2	0	0	0	1	0	0	0	0	0	0	0	1	0	1	3	0	2	0	0	1	1	0	0	0	0	0	0	1	0	0	0	1	0	1	0	0	0	0	0	0	0	0	0	0	0	0	0	0	0	0	0	3	1	0	1	1	0	0	0	0	0	0	0	0	0	0	1	1	0	0	1	0	0	0	0	0	0	0	0	0	0	0	0	1	0	0	0	0	0	0	0	0	0	0	0	0	0	0	0	0	0	0	0	0	0	0	0	0	0	0	0	0	0	0	1	1	0	0	2	0	0	2	0	0	0	0	2	1	0	1	0	0	0	1
Lotgi1|228074	0	0	0	0	1	0	0	0	0	2	0	1	0	0	0	0	1	0	1	0	1	0	0	0	0	0	1	0	1	0	1	2	3	0	1	0	0	0	0	0	0	0	0	0	1	0	0	1	0	1	0	0	1	1	0	0	0	0	0	0	1	0	0	0	1	0	1	0	0	0	0	0	0	0	2	0	2	0	0	0	0	1	0	0	0	0	0	2	2	0	0	0	0	0	0	0	0	0	0	0	0	0	0	0	0	0	0	0	0	0	0	0	0	0	0	0	1	0	0	0	0	0	0	0	0	0	0	0	0	0	0	0	0	0	0	0	0	0	0	0	0	0	0	0	0	0	0	1	0	0	0	0	1	0	2	0	0	0	0	1	0	0	0	0	3	1	0
Lotgi1|228076	3	0	0	0	0	1	0	0	0	1	0	0	0	1	0	0	0	1	1	0	0	2	1	0	0	0	1	0	1	0	0	0	1	0	0	0	0	0	0	0	0	1	0	0	1	0	0	0	0	1	0	0	0	0	0	0	0	0	0	0	1	0	0	0	0	0	0	0	0	0	0	0	0	0	0	1	1	0	0	0	0	0	0	0	0	2	2	1	1	1	0	0	0	0	0	0	0	0	0	0	0	0	0	0	0	0	0	0	0	0	0	0	0	0	0	0	0	0	0	0	0	0	0	0	0	0	0	0	0	0	0	0	0	0	0	0	0	0	0	0	0	0	0	0	0	0	0	0	0	1	0	0	1	0	0	1	0	0	0	0	1	0	2	0	0	0	0
Lotgi1|228077	1	1	0	1	1	1	1	0	0	0	2	1	0	1	1	1	2	1	1	5	1	6	4	0	1	7	2	1	2	0	1	2	5	0	1	0	1	0	0	0	0	3	0	0	0	0	0	3	6	3	0	0	1	0	3	0	0	0	0	0	4	0	0	0	1	0	2	0	4	0	0	0	0	0	1	8	1	0	0	0	0	1	0	0	1	4	0	6	2	3	0	2	0	1	0	0	0	0	0	3	1	0	0	2	0	2	0	0	0	0	0	0	0	0	0	0	2	0	0	0	0	0	0	0	0	0	0	0	0	0	0	0	1	0	0	0	0	0	0	0	0	0	0	0	0	0	0	0	3	1	0	3	2	0	3	4	0	0	0	0	1	0	0	0	3	0	1
Lotgi1|228078	0	3	0	0	0	0	0	0	0	0	0	1	0	0	1	0	1	1	2	4	1	3	2	0	0	3	0	0	1	0	1	1	1	0	0	0	0	0	0	0	0	1	0	0	2	0	1	1	2	4	0	0	3	1	2	0	0	0	0	0	2	0	0	0	1	0	0	0	3	0	1	0	0	0	1	9	2	0	0	0	1	1	0	0	4	1	3	2	7	0	0	3	0	0	0	0	0	0	0	0	2	0	0	0	0	4	0	1	0	0	0	0	1	0	0	0	3	0	1	0	0	1	0	0	0	0	0	1	0	0	1	0	1	0	0	1	0	0	0	0	0	0	0	0	0	0	0	1	3	2	0	0	5	0	1	4	1	0	0	2	2	0	0	0	2	0	0
Lotgi1|228079	1	0	0	5	0	2	1	0	0	0	3	1	0	3	2	3	3	2	3	1	3	2	1	0	0	1	2	2	4	0	2	3	1	0	1	0	3	0	0	0	1	0	0	0	5	0	4	7	1	2	0	1	3	1	1	0	0	0	0	0	5	0	0	0	0	0	3	1	5	0	1	0	0	0	1	8	3	0	0	0	2	0	0	0	5	2	3	2	7	8	0	1	0	1	0	0	0	1	0	0	2	0	0	3	0	4	0	0	0	0	0	0	0	0	0	0	2	0	0	0	0	0	0	0	0	0	0	0	0	0	0	0	3	0	0	0	0	0	0	0	0	0	0	0	0	0	0	2	3	1	0	3	8	0	1	1	1	0	0	2	4	0	2	0	2	1	0
Lotgi1|228083	0	0	0	0	0	0	0	0	0	0	0	2	0	1	0	0	2	0	1	0	0	0	0	0	0	2	0	0	0	0	0	2	0	0	1	0	1	0	0	0	0	0	0	0	0	0	0	1	1	0	0	0	1	0	2	0	0	0	0	0	1	0	0	0	1	0	1	1	1	0	0	0	0	0	1	0	0	0	0	0	0	1	0	0	0	0	3	0	1	2	0	1	0	0	0	0	0	0	0	0	0	0	0	1	0	0	0	0	0	0	0	0	0	0	0	0	0	0	0	0	0	0	0	0	0	0	0	0	0	0	0	0	0	0	0	0	0	0	0	0	0	0	0	0	0	0	0	1	0	1	0	2	1	0	2	1	0	0	0	1	4	0	1	0	0	0	0
Lotgi1|228086	0	0	0	0	1	1	0	0	0	0	2	0	0	1	0	1	1	1	2	1	3	3	0	0	0	2	0	0	2	0	0	0	1	0	0	0	1	0	0	0	0	0	0	0	0	0	1	1	3	0	0	0	0	0	0	1	0	0	0	0	3	0	0	0	1	0	2	1	0	0	0	0	0	0	1	2	3	0	0	0	3	1	0	0	2	0	3	0	1	1	0	1	0	1	0	0	0	0	0	0	3	0	0	1	0	1	0	0	0	0	0	0	0	0	0	0	0	0	0	0	0	0	0	0	0	0	0	0	0	0	0	0	0	0	0	0	0	0	0	0	0	0	0	0	0	0	0	2	2	0	0	1	4	0	0	2	0	0	0	0	0	0	2	0	3	1	0
Lotgi1|228088	0	0	0	1	0	0	0	0	0	1	0	1	0	0	0	0	0	2	0	0	1	0	1	0	0	1	1	0	1	0	3	0	1	0	3	0	1	0	0	0	0	1	0	0	0	0	0	0	0	0	0	0	0	0	0	0	0	0	0	0	1	0	0	0	0	0	2	0	0	0	0	0	0	0	1	2	0	0	0	0	0	1	0	0	2	0	0	0	1	3	0	0	0	1	0	0	0	0	0	0	0	0	0	0	0	1	0	0	0	0	0	0	0	0	0	0	0	0	0	0	0	0	0	0	0	0	0	0	0	0	0	0	0	0	0	0	0	0	0	0	0	0	0	0	0	0	0	2	1	0	0	2	1	0	1	0	0	0	0	1	0	0	0	0	0	0	0
Lotgi1|228096	2	5	0	5	3	2	0	0	0	3	5	2	0	2	2	0	0	3	0	5	3	6	2	0	0	5	1	3	0	0	1	3	2	0	7	1	1	0	0	0	0	8	0	0	4	0	3	1	0	4	1	0	2	1	6	0	0	0	0	0	2	0	1	0	2	0	6	0	1	0	0	0	0	0	4	4	5	0	0	0	3	6	0	0	6	4	3	0	2	2	0	0	0	3	0	0	0	0	0	2	0	0	0	0	0	1	0	0	0	0	0	0	0	0	0	0	1	0	0	0	0	0	0	0	0	0	0	0	0	0	0	0	2	0	0	0	0	0	0	0	0	0	0	0	0	0	0	2	2	3	0	2	3	0	3	4	1	0	0	2	5	0	6	0	3	2	2
Lotgi1|228100	2	0	0	1	0	0	0	0	0	0	0	1	0	0	0	0	1	0	0	0	0	0	0	0	0	1	0	0	0	0	0	0	0	0	0	0	0	0	0	0	0	1	0	0	0	0	0	1	0	0	0	0	0	0	0	0	0	0	0	0	0	0	0	0	0	0	0	0	0	0	0	0	0	0	0	0	0	0	0	0	0	0	0	0	2	0	1	0	0	1	0	0	0	0	0	0	0	0	0	0	0	0	0	0	0	1	0	0	0	0	0	0	0	0	0	0	0	0	0	0	0	0	0	0	0	0	0	0	0	0	0	0	0	0	0	0	0	0	0	0	0	0	0	0	0	0	0	4	0	0	0	0	2	0	0	0	0	0	0	0	0	0	1	0	1	1	0
Lotgi1|228101	0	1	0	0	2	2	0	0	0	1	1	3	0	6	1	1	2	0	0	5	2	1	4	0	0	2	1	0	3	0	1	2	1	0	0	0	1	0	0	0	0	2	0	0	3	0	1	11	1	1	0	0	2	1	4	0	0	0	0	0	8	0	0	0	4	1	3	0	4	0	0	0	0	0	4	7	4	0	0	0	3	1	0	0	2	4	7	4	6	6	0	2	0	2	0	0	0	0	0	0	1	1	0	0	0	3	0	1	1	0	0	0	0	0	0	0	2	0	0	0	0	0	0	0	0	0	0	0	0	0	1	0	2	0	0	0	0	0	0	0	0	0	0	0	0	0	0	2	3	7	0	6	4	0	1	4	0	0	0	3	3	0	2	0	4	0	1
Lotgi1|228102	2	1	0	0	1	1	0	0	0	2	0	0	0	0	3	1	3	3	1	0	1	0	2	0	0	1	0	0	1	0	1	0	3	0	3	0	1	0	0	0	0	2	0	0	0	0	0	1	0	1	0	0	0	0	0	0	0	0	0	0	2	0	0	0	0	0	0	0	1	0	0	0	0	0	0	3	0	0	0	0	0	2	0	0	0	1	0	1	1	0	0	1	0	1	0	0	0	0	0	0	0	0	0	1	0	0	0	0	0	0	0	0	0	0	0	0	1	0	0	0	0	1	0	0	1	0	0	0	0	0	0	0	1	0	0	0	0	0	0	0	0	0	0	0	0	0	0	0	1	0	0	1	2	0	0	0	0	0	0	2	1	0	1	0	0	0	0
Lotgi1|228103	2	2	0	4	2	1	0	1	0	0	3	2	0	1	3	3	4	4	6	0	0	0	4	0	0	1	0	1	2	0	5	3	6	0	3	0	8	0	0	0	0	0	0	0	1	0	4	1	0	2	0	0	2	0	0	1	0	0	0	0	2	0	0	0	0	0	0	0	1	0	0	0	0	0	1	3	1	0	0	0	0	6	0	0	0	1	0	0	0	0	0	3	0	1	0	0	0	0	0	0	2	0	0	3	0	2	0	0	0	0	0	1	1	0	0	0	3	0	0	1	0	0	0	1	0	0	0	0	0	0	0	0	5	1	0	0	0	0	0	0	0	0	0	2	0	0	1	0	2	0	0	2	2	0	2	1	0	0	0	1	0	0	0	0	0	0	0
Lotgi1|228104	0	1	1	1	1	0	0	0	0	2	0	1	0	0	1	0	0	2	0	0	0	0	0	0	0	0	0	0	0	0	0	2	0	0	0	0	1	0	0	0	0	0	0	0	1	1	0	2	1	0	0	0	0	1	0	0	0	0	0	0	1	0	0	0	0	0	0	0	4	0	0	0	0	0	1	2	1	0	0	0	0	0	0	1	1	0	2	0	2	3	0	1	0	2	0	0	0	0	0	1	1	0	0	1	0	0	0	0	0	0	0	1	0	0	0	0	1	0	0	0	0	1	1	0	0	0	0	0	0	0	0	0	0	0	0	0	0	0	0	0	0	0	0	0	0	0	0	2	1	0	0	0	1	0	0	0	0	0	0	0	0	0	0	0	0	1	1
Lotgi1|228107	2	4	0	0	2	0	0	0	0	2	2	1	0	1	1	0	1	0	0	1	2	1	2	0	0	3	2	0	0	0	1	1	0	0	1	0	0	0	0	0	0	2	0	0	3	0	0	3	3	1	0	0	2	0	2	0	0	0	0	0	2	0	0	0	0	0	1	0	1	0	0	0	0	0	0	6	2	0	0	0	1	1	0	0	4	3	1	1	0	1	0	2	0	1	0	0	0	0	0	0	1	0	0	1	0	0	0	0	0	0	0	0	0	0	0	0	1	0	0	0	0	0	0	0	1	0	0	0	0	0	0	0	0	0	0	0	0	0	0	0	0	0	0	0	0	0	0	0	2	2	0	1	0	0	3	1	0	0	0	1	0	0	4	0	1	1	0
Lotgi1|228108	1	4	0	5	0	0	0	0	0	1	3	1	0	3	1	2	4	1	2	1	1	1	4	0	0	1	0	0	2	0	1	2	5	0	2	0	5	0	0	0	0	0	0	0	0	0	0	2	2	2	0	1	1	1	2	0	0	0	0	0	0	0	0	0	3	0	2	0	2	0	0	0	0	0	0	4	0	0	0	0	0	0	0	0	1	2	0	1	2	3	0	0	0	1	0	0	0	0	0	0	2	0	0	1	0	0	0	0	0	0	0	0	0	0	0	0	2	0	0	0	0	1	1	0	0	0	0	0	0	0	0	0	1	0	0	0	0	0	0	0	0	0	0	0	0	0	0	1	1	1	0	3	0	0	0	0	0	0	0	3	0	0	2	0	1	0	0
Lotgi1|228109	3	4	0	6	7	4	0	2	0	0	3	3	0	5	2	0	3	3	1	0	1	2	3	0	0	1	1	2	2	0	4	2	3	0	2	0	1	0	0	0	0	4	0	0	2	0	4	4	2	3	0	0	2	1	0	0	0	0	0	0	2	0	0	0	5	0	3	0	3	0	0	0	2	0	0	1	1	0	1	0	0	1	0	0	5	6	5	0	1	1	0	5	2	8	0	0	0	0	0	2	3	1	0	10	0	6	0	0	2	0	0	1	1	0	0	0	6	0	0	3	0	1	0	2	0	0	0	0	0	0	0	0	8	0	0	1	0	1	0	0	0	0	0	0	0	0	0	5	0	1	0	3	1	0	0	0	0	0	0	5	4	0	2	0	3	2	2
Lotgi1|228110	0	0	0	2	2	1	0	0	0	0	1	2	0	1	2	4	1	0	0	5	5	1	2	0	0	4	0	0	5	0	4	1	3	0	1	0	0	0	0	0	1	5	0	0	2	0	2	2	2	1	0	0	1	1	3	0	0	0	0	0	4	0	0	0	1	0	3	0	1	0	0	0	1	0	0	2	3	0	0	0	1	1	0	0	4	1	0	0	4	3	0	2	1	2	0	0	0	0	0	3	2	0	0	1	0	1	0	0	0	0	0	0	0	0	0	0	0	0	0	0	0	0	0	0	0	0	0	0	0	0	0	0	5	0	0	0	0	0	0	0	0	0	0	0	0	0	0	0	3	0	0	4	3	0	1	3	0	0	0	2	1	0	0	0	1	2	3
Lotgi1|228111	2	1	0	0	1	1	0	0	0	0	1	0	0	0	0	0	1	1	1	0	2	3	3	0	0	2	0	1	2	0	0	2	1	0	0	0	1	0	0	0	0	1	0	0	1	0	1	1	0	1	0	0	0	1	0	0	0	0	0	0	1	0	0	0	1	0	1	0	1	0	0	0	0	0	1	1	1	0	0	0	1	1	0	0	3	2	1	3	0	0	0	2	0	0	0	0	0	0	0	2	0	0	0	0	0	1	0	0	0	0	0	0	0	0	0	0	0	0	0	0	0	0	0	0	0	0	0	0	0	0	0	0	1	0	0	0	0	0	0	0	0	0	0	0	0	0	0	2	3	1	0	1	1	0	2	1	0	0	0	0	0	0	0	0	1	1	2
Lotgi1|228113	1	0	0	1	0	0	0	0	0	0	0	0	0	1	0	0	3	0	3	3	0	0	2	0	0	2	0	0	0	0	2	0	1	0	0	0	0	0	0	0	0	1	0	0	1	0	0	2	2	0	0	0	0	0	0	0	0	0	0	0	2	0	0	0	0	0	2	0	2	0	0	0	0	0	2	0	1	0	0	0	0	0	0	0	0	2	1	0	1	2	0	0	0	0	0	0	0	0	0	0	0	0	0	1	0	1	0	0	0	0	0	0	0	0	0	0	0	0	0	0	0	0	0	0	0	0	0	0	0	0	0	0	0	0	0	0	0	0	0	0	0	0	0	0	0	0	0	0	0	1	0	0	2	0	3	4	0	0	0	0	0	0	1	0	1	0	0
Lotgi1|228123	1	1	0	0	0	0	0	0	0	0	0	0	0	1	0	0	0	0	1	0	1	1	3	0	0	2	0	0	0	0	0	0	0	0	0	0	0	0	0	0	0	0	0	0	1	0	1	1	0	0	0	0	0	0	0	0	0	0	0	0	2	0	0	0	2	0	1	0	1	0	0	0	0	0	0	0	1	0	0	0	0	0	0	0	0	0	0	0	0	0	0	0	0	0	0	0	0	0	0	1	0	0	0	1	0	0	0	0	0	0	0	0	0	0	0	0	1	0	0	0	0	0	0	0	0	0	0	0	0	0	0	0	0	0	0	0	0	0	0	0	0	0	0	0	0	0	0	0	1	0	0	0	0	0	0	1	0	0	0	1	0	0	1	0	2	1	2
Lotgi1|228125	0	2	1	2	2	1	0	0	0	1	2	4	0	2	1	3	5	4	2	1	2	7	0	0	1	8	0	1	2	0	3	2	1	0	1	0	3	0	0	0	0	2	0	0	1	1	0	5	1	6	0	0	1	1	0	0	0	0	0	0	7	0	0	0	4	0	0	0	1	0	0	0	0	0	3	5	2	0	0	0	0	0	0	0	2	2	2	1	8	2	0	1	0	1	0	0	0	0	1	0	1	0	0	1	0	1	0	0	1	0	0	1	0	0	0	0	1	0	0	0	0	0	0	0	0	0	0	0	0	0	0	0	0	0	0	0	0	0	0	0	0	0	0	0	0	0	0	1	3	0	0	5	3	0	1	1	0	0	0	0	4	0	4	0	4	4	1
Lotgi1|228133	2	2	0	2	1	2	0	0	0	1	1	1	0	1	0	1	1	1	0	3	2	1	4	0	0	4	1	0	5	0	2	1	4	0	1	0	2	0	0	0	0	2	0	1	2	1	1	4	0	2	1	0	2	1	2	0	0	0	0	0	7	0	0	1	4	0	1	0	1	0	0	0	0	0	2	6	3	0	0	0	0	1	0	0	2	3	4	2	5	1	0	3	0	2	0	0	0	0	0	2	0	0	0	3	0	2	0	0	0	0	0	0	1	0	0	0	1	0	0	0	0	0	0	0	0	0	0	1	0	0	0	0	1	0	0	0	0	0	0	0	0	0	0	0	0	0	0	8	6	4	0	6	4	0	2	1	0	0	0	0	0	0	2	0	0	1	0
Lotgi1|228134	2	0	0	4	0	0	0	0	0	1	2	0	0	0	1	1	2	0	1	3	0	2	1	0	1	2	0	0	1	0	1	3	1	0	1	0	1	0	0	0	0	1	0	0	1	0	1	4	0	0	0	0	1	1	1	0	0	0	0	0	1	0	0	0	0	0	1	0	0	0	0	0	0	0	0	0	0	0	0	0	1	2	0	0	1	0	0	0	1	0	0	0	0	1	0	0	0	0	0	0	1	0	0	2	0	1	0	0	0	0	0	0	0	0	0	0	1	0	0	0	0	0	0	0	0	0	0	0	0	0	1	0	3	0	0	0	0	0	0	0	0	0	0	0	0	0	0	2	1	1	0	2	2	0	0	0	0	0	0	0	2	0	0	0	0	0	1
Lotgi1|228139	2	1	0	0	2	1	0	0	0	0	1	1	0	2	0	1	1	2	1	1	3	2	4	0	0	0	0	0	2	0	0	1	1	0	2	0	4	0	0	0	0	2	0	0	5	0	1	1	3	1	0	0	2	0	0	0	0	0	0	0	3	0	0	0	2	0	0	0	2	0	1	0	0	0	4	0	2	0	0	0	0	0	0	0	5	3	3	1	1	2	0	0	0	1	0	0	0	0	0	0	0	0	0	1	1	3	0	0	1	0	0	0	0	0	0	0	0	0	0	0	0	0	0	0	0	0	0	0	0	0	0	0	2	0	0	0	0	0	0	0	0	0	0	0	0	0	0	1	1	0	0	2	2	0	4	2	0	0	0	2	2	0	3	0	2	1	0
Lotgi1|228140	0	0	0	1	0	0	0	0	0	1	1	1	0	0	0	0	1	0	0	0	0	2	0	0	0	5	0	0	0	0	2	1	0	0	0	0	0	0	0	0	0	0	0	0	0	0	0	0	4	3	0	0	1	0	0	0	0	0	0	0	4	0	0	0	1	0	0	1	3	0	0	0	0	0	0	0	1	0	0	0	2	1	0	0	0	1	0	6	2	2	0	0	0	0	0	0	0	0	0	0	0	0	0	0	0	1	0	0	0	0	0	0	0	0	0	0	0	0	0	0	0	0	0	0	0	0	0	0	0	0	0	0	0	0	0	0	0	0	0	0	0	0	0	0	0	0	0	0	0	1	0	1	6	0	1	3	0	0	0	1	2	0	0	0	3	2	0
Lotgi1|228141	0	1	0	0	0	0	0	0	0	0	0	0	0	2	0	0	0	0	0	1	1	0	0	0	0	1	0	0	1	0	0	1	1	0	0	0	0	0	0	0	0	0	0	0	0	0	0	0	0	1	0	0	1	0	1	0	0	0	0	0	0	0	0	0	1	0	0	1	1	0	0	0	0	0	0	0	0	0	0	0	0	0	0	0	1	0	0	0	0	0	0	0	0	0	0	0	0	0	0	0	0	0	0	0	0	0	0	0	0	0	0	0	0	0	0	0	0	0	0	0	0	0	0	0	0	0	0	0	0	0	0	0	0	0	0	0	0	0	0	0	0	0	0	0	0	0	0	0	1	0	0	0	0	0	0	0	0	0	0	0	0	0	0	0	1	1	0
Lotgi1|228146	0	0	0	1	0	0	0	0	0	1	0	1	0	0	0	0	0	0	0	0	0	0	0	0	0	1	1	0	1	0	0	0	1	0	1	0	1	0	0	0	0	3	0	0	0	0	0	0	0	0	0	0	1	0	1	0	0	0	0	0	1	0	0	0	0	0	1	0	0	0	0	0	0	0	1	0	3	0	0	0	0	0	0	0	0	0	1	1	0	0	0	0	0	2	0	0	0	0	0	0	0	0	0	1	0	0	0	0	0	0	0	0	0	0	0	0	0	0	0	0	0	0	0	0	0	0	0	0	0	0	0	0	0	0	0	0	0	0	0	0	0	0	0	0	0	0	0	0	2	1	0	0	1	0	1	1	0	0	0	1	0	0	0	0	0	0	0
Lotgi1|228147	0	0	0	1	1	0	0	0	0	0	0	2	0	0	0	0	0	0	0	0	0	0	0	0	0	0	1	0	1	0	1	0	0	0	1	0	1	0	0	0	0	2	0	0	0	0	0	0	0	0	0	0	1	0	1	1	0	0	0	0	1	0	0	0	0	0	1	0	0	0	0	0	0	0	1	0	2	0	0	0	0	0	0	0	0	0	1	1	0	0	0	0	0	1	0	0	0	0	0	0	0	0	0	1	0	0	0	0	0	0	0	0	0	0	0	0	0	0	0	0	0	0	0	0	0	0	0	0	0	0	0	0	0	0	0	0	0	0	0	0	0	0	0	0	0	0	0	0	1	1	0	0	1	0	1	0	0	0	0	1	0	0	0	0	1	0	0
Lotgi1|228148	0	0	0	1	1	0	0	0	0	0	0	2	0	0	0	0	0	0	0	0	0	0	0	0	0	0	1	0	1	0	1	0	0	0	1	0	1	0	0	0	0	2	0	0	0	0	0	0	0	0	0	0	1	0	1	1	0	0	0	0	1	0	0	0	0	0	1	0	0	0	0	0	0	0	1	0	2	0	0	0	0	0	0	0	0	0	1	1	0	0	0	0	0	1	0	0	0	0	0	0	0	0	0	1	0	0	0	0	0	0	0	0	0	0	0	0	0	0	0	0	0	0	0	0	0	0	0	0	0	0	0	0	0	0	0	0	0	0	0	0	0	0	0	0	0	0	0	0	1	1	0	0	1	0	1	0	0	0	0	1	0	0	0	0	1	0	0
Lotgi1|228149	1	1	1	0	1	1	0	0	0	0	0	0	0	1	0	1	0	2	0	1	0	1	1	0	0	0	0	0	0	0	0	0	2	0	1	0	1	0	0	0	0	3	0	0	0	0	0	2	2	0	0	0	0	0	0	0	0	0	0	0	1	0	0	0	0	0	1	0	0	0	0	0	0	0	0	0	0	0	0	0	0	1	0	0	0	1	1	1	1	1	0	4	2	2	0	0	0	0	0	1	0	0	0	0	0	1	0	0	0	0	0	0	1	0	0	0	1	0	0	1	0	0	0	0	0	0	0	0	0	0	0	0	1	0	0	0	0	0	0	0	0	0	0	0	0	0	0	0	1	1	0	0	1	0	0	0	0	0	0	0	0	0	0	0	1	0	1
Lotgi1|228153	0	0	0	1	1	0	0	0	0	1	2	0	0	0	1	0	4	0	0	0	1	0	0	0	0	1	1	0	2	0	1	1	1	0	2	0	1	0	0	0	0	0	0	0	0	0	1	3	1	0	0	0	1	0	0	0	0	0	0	0	0	0	0	0	1	0	3	0	1	0	0	0	0	0	2	0	0	0	0	0	0	1	0	0	1	2	0	0	0	2	0	1	0	2	0	0	0	0	0	0	2	0	0	1	1	2	0	1	0	0	0	0	0	0	0	0	0	0	0	0	0	0	0	0	0	0	0	0	0	0	0	0	1	0	0	0	0	0	0	0	0	0	0	0	0	0	0	0	4	3	0	2	0	0	2	0	0	0	0	0	0	0	2	0	1	1	1
Lotgi1|228160	1	0	0	2	1	2	0	0	0	0	0	0	0	1	2	0	2	1	1	0	1	1	0	0	0	1	0	0	0	0	2	1	0	0	0	0	0	0	0	0	0	1	0	0	0	0	1	1	1	0	0	0	0	0	3	0	0	0	0	0	1	0	0	0	1	0	1	0	0	0	0	0	0	0	1	4	0	0	0	0	2	0	0	0	0	1	0	1	0	1	0	0	0	0	0	0	0	0	0	0	0	0	0	1	0	1	0	0	0	0	0	0	0	0	0	0	0	0	0	0	0	0	0	0	0	0	0	0	0	0	0	0	2	0	0	0	0	0	0	0	0	0	0	0	0	0	0	0	0	3	0	0	1	0	1	1	0	0	0	0	1	0	0	0	0	0	1
Lotgi1|228161	1	2	0	1	0	0	0	0	0	0	0	0	0	0	1	1	1	1	0	2	1	1	0	0	0	2	0	0	0	0	1	0	1	0	1	0	0	0	0	0	0	0	0	0	0	0	0	1	1	1	0	0	1	0	0	0	0	0	0	0	1	0	1	0	0	0	0	0	0	0	0	0	0	0	0	2	0	0	0	0	2	1	0	0	1	1	1	0	0	0	0	0	0	0	0	0	0	0	0	0	1	0	0	0	0	0	0	0	0	0	0	0	0	0	0	0	0	0	0	0	0	0	0	0	0	0	0	0	0	0	0	0	1	0	0	0	0	0	0	0	0	0	0	0	0	0	0	1	0	0	0	2	1	0	1	0	0	0	0	0	0	0	0	0	1	1	0
Lotgi1|228169	0	0	0	0	0	2	0	0	0	1	0	1	0	3	3	1	1	0	0	4	1	0	0	0	0	3	2	0	1	0	0	1	0	0	1	0	4	0	0	0	0	0	0	0	2	0	0	3	3	1	0	0	1	1	1	0	0	0	0	0	2	0	0	0	0	1	1	0	1	0	0	0	0	0	3	2	1	0	0	0	1	1	0	0	3	5	0	0	2	2	0	0	0	2	0	0	0	0	0	1	1	0	0	0	0	1	0	0	0	0	0	0	0	0	0	0	1	0	0	0	0	0	0	0	0	0	0	0	0	0	0	0	1	0	0	0	0	0	0	0	0	0	0	0	0	0	0	2	3	0	0	4	3	0	2	1	0	0	0	2	3	0	3	0	3	0	2
Lotgi1|228174	1	1	0	0	2	0	0	0	0	0	0	1	0	0	0	0	0	2	0	0	1	0	1	0	0	1	0	0	0	0	3	0	1	0	0	0	0	0	0	0	0	0	0	0	0	0	0	3	0	0	0	0	0	0	0	0	0	0	0	0	2	0	0	0	0	0	0	0	0	0	0	0	0	0	0	1	4	0	0	0	1	0	0	0	2	0	1	0	5	1	0	1	0	0	0	0	0	0	0	0	0	0	0	0	0	0	0	0	0	0	0	0	0	0	0	0	1	0	0	0	0	0	0	0	0	0	0	0	0	0	0	0	0	0	0	0	0	0	0	0	0	0	0	0	0	0	0	0	1	0	0	3	0	0	0	2	0	0	0	0	0	0	0	0	0	0	1
Lotgi1|228176	10	14	1	12	4	9	0	0	0	3	0	9	0	2	0	4	6	4	3	6	3	3	10	0	0	12	1	1	8	0	4	2	5	0	7	1	1	0	0	0	0	3	0	0	4	0	5	10	4	8	2	0	5	0	6	0	0	0	0	0	5	0	0	0	3	0	8	0	6	0	0	0	0	0	3	9	4	0	0	0	0	13	0	0	13	6	1	3	7	8	0	6	0	4	0	0	0	0	0	2	3	1	0	3	0	4	0	0	0	0	0	0	1	0	0	0	7	0	2	0	0	0	1	1	1	0	0	0	1	0	1	0	4	0	0	1	0	0	0	0	0	0	0	0	0	0	1	4	3	3	0	3	4	0	10	5	0	0	0	2	5	0	8	0	3	0	1
Lotgi1|228177	0	2	0	0	0	0	0	0	0	0	0	0	0	0	0	2	0	0	0	2	0	2	0	0	1	1	0	0	0	0	0	0	0	0	0	0	0	0	0	0	0	0	0	0	0	0	0	0	1	0	0	0	1	1	1	0	0	0	0	0	1	0	0	0	0	0	2	0	1	0	0	0	0	0	0	1	0	0	0	0	0	0	0	0	0	0	0	2	0	0	0	0	0	0	0	0	0	0	0	0	0	0	0	0	0	0	0	0	0	0	0	0	0	0	0	0	1	0	0	0	0	0	0	0	1	0	0	0	0	0	0	0	0	0	0	0	0	0	0	0	0	0	0	0	0	0	0	0	0	0	0	0	0	0	0	0	0	0	0	0	2	0	0	0	2	0	0
Lotgi1|228186	1	2	0	2	3	1	0	0	0	1	0	1	0	0	0	0	5	2	0	0	0	2	2	0	0	3	0	0	0	0	2	1	1	0	2	0	0	0	0	0	0	1	0	0	1	0	1	3	1	3	0	0	0	0	1	0	0	0	0	0	3	0	0	0	0	0	1	1	2	0	0	0	0	0	1	3	0	0	0	0	0	1	0	0	1	5	1	1	2	0	0	0	0	0	0	0	0	0	0	0	0	0	0	0	0	1	0	0	0	0	0	0	0	0	0	0	0	0	0	0	0	0	0	0	0	0	0	0	0	0	0	0	0	0	0	0	0	0	0	0	0	0	0	0	0	0	0	0	1	0	0	2	1	0	0	0	0	0	0	3	1	0	1	0	3	3	0
Lotgi1|228190	1	0	0	1	2	0	0	0	0	0	1	1	0	0	0	0	2	1	1	1	1	1	2	0	0	2	0	0	0	0	3	1	2	0	1	1	0	0	0	0	0	0	0	0	0	0	0	0	1	0	0	1	0	0	0	0	0	0	0	0	0	0	0	0	1	0	0	0	0	0	0	0	1	0	0	1	0	0	0	0	1	0	0	0	1	1	1	0	3	0	0	0	0	0	0	0	0	0	0	0	0	0	0	0	0	0	0	0	0	0	0	0	0	0	0	0	0	0	0	0	0	0	0	0	0	0	0	0	0	0	0	0	1	0	0	0	0	0	0	0	0	0	0	0	0	0	0	0	0	0	0	1	1	0	1	1	0	0	0	0	0	0	2	0	0	0	1
Lotgi1|228193	1	2	0	2	2	2	0	0	0	3	2	4	0	6	2	5	2	4	0	1	2	7	2	0	0	8	1	1	3	0	3	5	1	0	1	0	2	0	0	0	0	6	0	0	4	0	2	5	3	1	0	0	3	4	3	0	0	0	0	0	5	0	0	0	4	0	3	0	3	0	0	0	0	0	0	6	3	0	0	0	1	1	0	0	6	4	4	4	7	0	0	3	0	2	0	0	0	0	0	1	3	0	0	1	0	0	0	0	0	0	0	0	0	0	0	0	1	0	0	0	0	0	0	0	0	0	0	0	0	0	0	0	6	0	0	0	0	0	0	0	0	0	0	0	0	0	1	4	6	3	0	4	3	0	3	7	1	0	0	3	4	0	2	0	7	1	0
Lotgi1|228195	1	0	0	0	3	2	0	0	0	0	0	1	0	0	3	1	0	1	2	3	2	1	1	0	0	0	0	0	0	0	2	2	3	0	2	1	1	0	0	0	0	3	0	0	0	0	1	1	1	0	0	0	0	0	3	0	0	0	0	0	1	0	0	0	0	0	0	0	1	0	0	0	0	0	0	2	0	0	0	0	0	0	0	0	1	0	2	1	1	1	0	0	0	0	0	0	0	0	0	0	1	0	0	1	0	0	0	0	0	0	0	0	0	0	0	0	0	0	0	0	0	0	0	0	0	0	0	0	0	0	0	0	0	0	0	0	0	0	0	0	0	0	0	0	0	0	0	3	2	1	0	3	0	0	0	2	0	0	0	0	1	0	0	0	0	1	1
Lotgi1|228200	1	1	0	1	1	3	0	0	0	0	0	0	0	2	3	0	3	2	1	2	2	2	4	0	0	2	0	1	0	0	6	1	0	0	3	0	5	0	0	0	0	0	0	0	1	0	2	5	1	0	0	0	2	1	0	0	0	0	0	0	2	0	0	0	0	0	0	1	2	0	0	0	0	0	1	2	0	0	0	0	1	1	0	0	0	0	0	3	2	4	0	0	0	2	0	1	0	0	0	0	0	0	0	0	0	1	0	0	0	0	0	0	0	0	0	0	1	0	0	0	0	0	0	0	0	0	0	0	0	0	0	0	0	0	0	0	0	0	0	0	0	0	0	0	0	0	0	1	0	2	0	2	2	0	1	3	0	0	0	1	2	0	0	0	1	0	0
Lotgi1|228205	1	0	0	0	3	1	0	0	0	1	2	1	0	0	2	1	1	3	0	1	2	4	2	0	0	5	0	1	1	0	0	2	1	0	0	0	0	0	0	0	0	1	0	0	1	0	0	5	1	3	0	0	3	0	1	0	0	0	0	0	3	0	0	0	1	0	1	0	0	0	0	0	0	0	2	2	1	0	0	0	1	3	0	0	3	2	0	1	4	0	0	1	0	1	0	0	0	0	0	1	2	0	0	0	0	1	0	0	1	0	0	0	0	0	0	0	1	0	0	0	0	0	0	0	0	0	0	0	0	0	0	0	0	0	0	0	0	0	0	0	0	0	0	0	0	0	0	0	4	1	0	2	4	0	1	1	0	0	0	2	2	0	3	0	4	0	0
Lotgi1|228206	2	3	0	1	1	3	0	0	0	2	3	3	0	1	1	2	2	2	4	2	8	6	2	0	0	3	1	1	2	0	0	4	5	0	3	0	8	0	0	0	0	4	0	0	1	0	4	4	3	1	0	0	2	1	3	0	0	0	0	0	6	0	0	0	4	0	2	0	2	0	0	0	0	0	1	4	4	0	0	0	1	2	0	0	13	5	2	3	2	4	0	4	0	4	0	0	0	0	0	3	4	0	0	3	0	1	0	0	0	0	0	0	0	1	0	0	3	0	0	1	0	0	0	0	0	0	0	0	0	0	0	0	4	0	0	0	0	0	0	0	0	0	0	0	0	0	1	3	3	2	0	5	9	0	3	1	0	0	0	1	1	0	0	0	3	1	1
Lotgi1|228209	0	2	0	1	2	0	0	0	0	0	0	3	0	2	2	0	0	0	0	3	3	1	1	0	0	6	0	0	2	0	2	1	0	0	2	0	2	0	0	0	0	3	0	0	3	1	3	3	5	3	0	1	0	1	1	0	0	1	1	0	5	0	0	1	1	0	3	0	4	0	2	0	2	0	1	4	2	0	0	0	1	3	0	0	1	1	1	1	5	2	0	2	0	3	1	1	0	0	0	2	3	0	0	6	0	4	0	0	1	0	0	0	0	2	0	0	5	0	0	1	0	0	1	2	0	0	0	0	2	0	1	0	6	0	0	2	0	1	0	0	0	0	0	0	0	0	0	3	4	1	0	2	4	0	2	4	1	0	0	3	2	0	0	0	0	1	1
Lotgi1|228210	1	0	0	2	1	0	0	0	0	0	0	1	0	0	1	1	1	1	0	0	1	0	0	0	0	0	0	0	0	0	2	0	1	0	0	0	0	0	0	0	0	0	0	0	0	0	0	1	0	0	0	0	1	0	1	0	0	0	0	0	0	0	0	0	0	0	0	0	0	0	0	0	0	0	0	0	0	0	0	0	0	1	0	0	1	0	1	0	1	0	0	1	0	0	0	0	0	0	0	0	0	0	0	0	0	0	0	0	0	0	0	0	0	0	0	0	0	0	0	0	0	0	0	0	0	0	0	0	0	0	0	0	0	0	0	0	0	0	0	0	0	0	0	0	0	0	0	2	0	0	0	1	1	0	0	1	0	0	0	0	0	0	0	0	1	0	0
Lotgi1|228212	4	4	1	5	3	3	0	0	0	0	2	2	0	3	3	4	2	2	0	7	2	4	3	0	1	8	3	1	7	0	2	8	5	0	6	0	5	0	0	0	0	6	0	0	8	2	2	11	7	6	1	0	0	4	3	1	0	0	0	0	10	0	0	0	4	0	4	0	8	0	0	0	1	0	4	8	5	0	0	0	3	7	0	0	3	6	7	2	6	3	0	5	0	10	2	1	0	0	0	8	9	3	0	8	0	2	0	0	0	0	0	0	0	0	0	0	8	0	0	3	0	0	1	1	0	0	1	0	0	0	0	0	6	0	0	1	0	0	0	0	0	0	0	1	0	0	0	3	7	3	0	9	10	0	3	3	0	0	0	5	5	0	9	0	7	1	1
Lotgi1|228215	0	1	0	2	1	0	0	0	0	0	0	0	0	0	1	1	1	1	1	1	2	0	0	0	0	3	1	0	1	0	0	1	1	0	0	0	0	0	0	0	0	1	0	0	1	0	1	0	0	1	0	0	0	0	1	0	0	0	0	0	0	0	0	0	1	0	2	0	0	0	0	0	0	0	0	2	0	0	0	0	0	0	0	0	0	2	1	2	2	0	0	1	0	0	0	0	0	0	0	0	0	0	0	0	0	1	0	0	0	0	0	0	1	0	0	0	1	0	0	0	0	0	0	0	0	0	0	0	0	0	0	0	0	0	0	0	0	0	0	0	0	0	0	0	0	0	0	1	0	1	0	1	3	0	1	3	0	0	0	2	0	0	1	0	0	1	0
Lotgi1|228216	0	0	0	0	0	1	0	0	0	0	2	0	0	0	1	1	1	0	2	0	0	0	1	0	0	0	0	0	0	0	1	0	0	0	1	0	0	0	0	0	0	0	0	0	1	0	0	2	2	1	0	0	0	0	0	0	0	0	0	0	1	0	1	0	0	0	1	0	0	0	0	0	0	0	1	0	0	0	0	0	1	0	0	0	0	0	2	1	1	1	0	0	0	0	0	0	0	0	0	0	0	0	0	1	0	2	0	0	0	0	0	1	0	0	0	0	1	0	0	0	0	0	0	0	0	0	0	0	0	0	0	0	0	0	0	0	0	0	0	0	0	0	0	0	0	0	0	0	1	2	0	1	0	0	1	1	0	0	0	0	1	0	1	0	1	0	0
Lotgi1|228218	0	0	0	0	1	0	0	0	0	0	0	0	0	0	0	1	0	0	1	0	1	0	0	0	0	1	0	1	1	0	0	0	2	0	1	0	0	0	0	0	0	1	0	0	0	0	0	1	1	1	0	0	0	3	0	0	0	0	0	0	0	0	0	0	0	0	0	0	0	0	0	0	0	0	0	2	0	0	0	0	1	1	0	0	1	0	0	0	1	0	0	1	0	0	0	0	0	0	0	0	0	0	0	1	0	1	0	1	0	0	0	0	1	0	0	0	2	0	1	0	0	0	0	0	1	0	0	0	1	0	0	0	0	0	0	0	0	0	0	0	0	0	0	0	0	0	0	0	1	1	0	0	0	0	1	0	0	0	0	1	0	0	1	0	0	2	0
Lotgi1|228219	1	1	0	0	1	0	0	0	0	0	0	0	0	0	0	0	1	0	0	0	0	0	1	0	0	1	0	0	1	0	1	0	0	0	0	0	1	0	0	0	0	0	0	0	1	0	0	0	0	1	0	0	1	0	0	0	0	0	0	0	0	0	0	0	1	0	0	0	0	0	0	0	0	0	2	1	1	0	0	0	0	2	0	0	0	0	0	0	0	0	0	0	0	0	0	0	0	0	0	1	1	0	0	0	0	0	0	0	0	0	0	0	0	1	0	0	1	0	0	0	0	0	0	0	0	0	0	0	0	0	0	0	0	0	0	0	0	0	0	0	0	0	0	0	0	0	0	0	0	1	0	0	0	0	1	0	0	0	0	0	0	0	0	0	0	0	0
Lotgi1|228220	1	2	0	0	1	2	0	0	0	0	0	0	0	0	0	0	1	0	0	0	1	0	0	0	0	1	0	0	0	0	0	0	0	0	0	0	0	0	0	0	0	0	0	0	0	0	0	0	0	0	0	0	0	0	0	0	0	0	0	0	0	0	0	0	0	0	0	0	1	0	0	0	0	0	0	0	1	0	0	0	1	0	0	0	0	1	0	0	0	1	0	0	0	0	0	0	0	0	0	0	0	0	0	0	0	0	0	0	0	0	0	0	0	0	0	0	0	0	0	0	0	0	0	0	0	0	0	0	0	0	0	0	0	0	0	0	0	0	0	0	0	0	0	0	0	0	0	0	0	0	0	0	0	0	0	1	0	0	0	0	1	0	0	0	0	0	0
Lotgi1|228221	0	0	0	0	0	0	0	0	0	0	0	1	0	0	0	0	1	0	0	0	0	0	0	0	0	1	0	0	1	0	0	0	0	0	0	0	0	0	0	0	0	0	0	0	0	0	0	1	1	0	0	0	0	0	0	0	0	0	0	0	0	0	0	0	0	0	0	0	0	0	0	0	0	0	0	0	0	0	0	0	0	0	0	0	0	1	0	0	0	1	0	0	0	0	0	0	0	0	0	0	0	0	0	0	0	0	0	0	0	0	0	0	0	0	0	0	0	0	0	0	0	0	0	0	0	0	0	0	0	0	0	0	0	0	0	0	0	0	0	0	0	0	0	0	0	0	0	0	0	0	0	0	0	0	0	0	0	0	0	0	0	0	0	0	0	0	0
Lotgi1|228222	1	0	0	0	0	0	0	0	0	0	0	1	0	0	1	0	1	0	0	0	0	0	0	0	0	0	0	0	0	0	0	0	0	0	0	0	0	0	0	0	0	0	0	0	0	0	0	1	0	0	0	0	0	0	0	0	0	0	0	0	1	0	0	0	0	0	0	0	0	0	0	0	0	0	0	0	0	0	0	0	0	0	0	0	0	1	0	0	0	0	0	0	0	0	0	0	0	0	0	0	0	0	0	0	0	0	0	0	0	0	0	0	0	0	0	0	0	0	0	0	0	0	0	0	0	0	0	0	0	0	0	0	0	0	0	0	0	0	0	0	0	0	0	0	0	0	0	0	0	0	0	0	0	0	0	0	0	0	0	0	0	0	0	0	1	0	1
Lotgi1|228225	0	0	0	1	0	0	0	0	0	1	0	0	0	0	0	0	0	0	0	0	1	0	1	0	0	0	0	0	0	0	0	0	1	0	0	0	0	0	0	0	0	0	0	0	0	0	0	0	0	0	0	0	1	0	0	0	0	0	0	0	0	0	0	0	0	0	1	0	0	0	0	0	0	0	0	0	0	0	0	0	0	0	0	0	0	0	0	0	0	1	0	0	0	0	0	0	0	0	0	0	0	0	0	0	0	0	0	0	0	0	0	0	0	0	0	0	0	0	0	0	0	0	0	0	0	0	0	0	0	0	0	0	1	0	0	0	0	0	0	0	0	0	0	1	0	0	0	0	0	0	0	1	1	0	1	1	1	0	0	1	0	0	0	0	0	0	1
Lotgi1|228226	1	0	0	0	0	0	0	0	0	0	0	0	0	1	0	1	4	1	0	0	0	0	0	0	0	1	0	0	0	0	0	1	1	0	0	0	0	0	0	0	0	0	0	0	0	0	0	1	0	0	0	0	0	0	0	0	0	0	0	0	1	0	0	0	0	0	0	0	1	0	0	0	0	0	3	0	0	0	0	0	1	0	0	0	0	0	0	2	3	0	0	0	0	0	0	0	0	0	0	0	0	0	0	0	0	0	0	0	0	0	0	0	0	0	0	0	0	0	0	0	0	0	0	0	0	0	0	0	0	0	0	0	0	0	0	0	0	0	0	0	0	0	0	0	0	0	0	0	1	1	0	1	2	0	0	0	0	0	0	0	0	0	0	0	0	1	0
Lotgi1|228229	5	5	0	5	4	6	0	0	0	3	4	7	0	2	2	2	2	4	3	6	6	2	5	0	0	10	3	3	7	0	3	4	3	0	5	0	6	0	0	0	0	0	0	0	11	1	6	12	5	3	0	0	6	1	4	1	0	0	0	0	9	0	1	0	7	0	4	0	8	0	0	0	0	0	3	12	11	0	0	0	4	5	0	1	9	3	14	5	7	7	0	7	0	3	1	0	0	1	0	2	4	0	0	4	0	3	0	1	0	0	0	0	1	0	0	0	3	0	2	0	0	0	0	0	0	0	0	0	0	0	0	0	7	1	0	0	0	0	0	0	0	0	0	1	1	0	1	6	6	5	0	7	6	0	4	5	1	0	0	11	9	0	10	0	4	1	0
Lotgi1|228230	0	1	0	0	0	0	0	0	0	6	1	2	0	1	0	2	1	2	3	1	2	1	3	0	0	4	0	1	1	0	5	1	1	0	3	0	0	0	0	0	0	0	0	0	0	0	1	4	0	1	0	0	1	1	1	0	0	0	0	0	5	0	0	0	1	0	3	0	0	0	0	0	0	0	0	2	3	0	0	0	1	0	0	0	0	5	1	0	4	0	0	0	0	0	0	0	0	0	0	0	0	0	0	1	0	0	0	0	0	0	0	0	0	0	0	0	0	0	0	0	0	0	0	0	0	0	0	0	0	0	0	0	1	0	0	0	0	0	0	0	0	0	0	0	0	0	0	1	2	2	0	2	1	0	1	0	0	0	0	5	0	0	2	0	2	2	1
Lotgi1|228232	0	0	0	2	1	0	0	0	0	2	0	0	0	0	0	0	1	2	1	1	2	1	0	0	0	2	2	1	1	0	0	3	0	0	1	0	0	0	0	0	0	0	0	0	4	1	2	2	0	2	0	0	2	0	2	0	0	0	0	0	2	0	0	0	0	0	1	0	2	0	0	0	0	0	0	2	3	0	0	0	0	1	0	0	0	0	0	2	5	2	0	1	0	1	0	0	0	0	0	0	1	0	0	0	0	1	0	1	0	0	0	0	0	0	0	0	1	0	0	0	0	1	0	0	0	0	0	0	0	0	0	0	0	0	0	0	0	0	0	0	0	0	0	0	0	0	0	3	0	3	0	3	5	0	1	2	0	0	0	1	2	0	1	0	1	2	2
Lotgi1|228235	0	0	0	0	0	0	0	0	0	1	0	0	0	0	2	0	7	1	0	0	0	1	0	0	0	2	1	0	0	0	0	1	0	0	0	0	0	0	0	0	0	0	0	0	0	0	0	0	1	0	0	0	0	0	0	0	0	0	0	0	0	0	0	0	1	0	0	0	0	0	0	0	0	0	0	0	0	0	0	0	0	0	0	0	0	0	0	0	0	0	0	0	0	0	0	0	0	0	0	1	1	0	0	0	0	0	0	0	0	0	0	0	0	0	0	0	0	0	0	0	0	0	0	0	0	0	0	0	0	0	0	0	0	0	0	0	0	0	0	0	0	0	0	0	0	0	0	1	0	0	0	1	0	0	0	0	0	0	0	0	0	0	0	0	0	0	0
Lotgi1|228236	1	1	0	3	1	4	1	0	0	1	2	0	0	0	1	0	0	0	3	2	2	2	0	0	0	1	2	0	4	0	0	0	2	0	2	0	0	0	0	0	2	3	0	0	0	0	2	2	6	0	0	0	2	0	2	0	0	0	0	0	1	0	0	0	1	0	0	0	0	0	0	0	0	0	2	1	3	0	0	0	0	3	0	0	8	3	1	0	0	2	0	0	0	4	0	1	0	0	0	0	2	0	0	2	0	3	0	1	0	0	0	0	0	0	0	0	2	0	0	0	0	1	0	0	0	0	0	0	0	0	0	0	5	0	0	0	0	0	0	0	0	0	0	0	0	0	2	5	2	3	0	0	0	0	1	1	0	0	0	3	5	0	3	0	8	0	0
Lotgi1|228237	6	5	0	4	2	7	0	2	0	1	0	0	0	0	1	0	2	1	6	2	2	1	2	0	0	0	3	2	1	0	1	1	1	0	0	0	3	0	0	0	0	0	0	0	1	0	5	1	3	1	0	0	0	0	2	0	0	0	0	0	1	0	0	0	0	0	3	0	1	0	0	0	0	0	1	2	0	0	0	0	0	1	0	0	0	0	0	1	3	0	0	1	0	1	0	0	0	0	1	1	2	1	0	4	0	7	0	0	3	0	0	0	0	0	0	0	5	0	0	0	0	0	0	1	1	0	0	0	2	0	0	0	8	0	0	2	0	0	0	0	0	0	0	0	0	0	0	3	2	2	0	1	0	0	0	1	0	0	0	2	3	0	1	0	2	1	1
Lotgi1|228238	7	4	0	21	3	5	1	0	0	1	5	0	0	1	4	5	5	8	9	3	1	5	11	0	4	1	3	3	4	0	1	9	21	0	4	0	22	0	0	0	1	0	0	0	9	1	15	10	4	2	1	1	6	3	1	1	0	0	0	0	4	0	0	1	3	0	2	0	7	0	1	1	3	1	1	5	3	0	0	0	3	6	0	0	2	3	3	2	8	5	0	7	0	36	3	2	0	1	0	0	5	0	0	11	0	5	0	0	0	0	0	1	1	0	0	0	27	0	1	6	0	2	1	3	3	0	0	0	3	0	3	1	43	0	0	4	1	3	0	0	0	0	0	5	0	0	3	2	13	2	0	9	5	0	2	2	1	0	0	5	4	1	3	0	3	0	3
Lotgi1|228239	1	0	0	1	3	0	0	0	0	0	0	1	0	0	0	1	2	0	3	1	1	1	1	0	0	2	0	0	2	0	1	2	15	0	4	1	13	0	0	0	0	0	0	0	1	1	5	3	0	1	0	0	0	1	0	1	0	0	0	0	1	0	0	0	0	0	0	0	1	0	0	0	0	0	2	4	3	0	0	0	1	2	0	0	1	2	0	1	5	2	0	2	0	7	2	1	0	0	0	2	3	1	0	6	0	4	0	0	0	0	0	0	0	0	0	0	1	0	0	0	0	0	0	0	1	0	0	0	0	0	0	0	16	1	0	0	0	0	0	0	0	0	0	1	0	0	0	6	4	1	0	4	3	0	1	3	4	0	0	2	0	0	0	0	1	4	8
Lotgi1|228240	2	0	0	1	0	0	0	0	0	2	0	1	0	3	0	1	0	1	2	1	2	0	0	0	0	1	0	0	1	0	1	0	3	0	4	0	1	0	0	0	1	1	0	0	2	0	1	2	1	1	0	0	2	0	0	0	0	0	0	0	3	0	0	0	1	0	2	0	4	0	0	0	0	0	1	2	2	0	0	0	1	1	0	0	1	1	4	0	1	3	0	0	0	0	0	0	0	0	0	0	1	0	0	0	0	1	0	0	0	0	0	0	0	0	0	0	0	0	0	0	0	0	0	0	0	0	0	0	0	0	0	0	0	0	0	0	0	0	0	0	0	0	0	0	0	0	0	0	2	2	0	1	2	0	0	2	0	0	0	4	0	0	2	0	2	1	0
Lotgi1|228243	0	0	0	1	0	1	1	0	0	0	2	0	0	0	0	0	0	0	1	1	1	1	0	0	0	1	2	0	1	0	0	0	0	0	0	0	0	0	0	0	2	1	0	0	0	0	0	1	2	0	0	0	1	0	0	0	0	0	0	0	0	0	0	0	1	0	0	0	0	0	0	0	0	0	1	1	0	0	0	0	0	2	0	0	1	2	0	1	0	1	0	2	0	2	0	0	0	0	0	0	0	0	0	2	0	1	0	1	0	0	0	0	0	0	0	0	2	0	0	0	0	0	0	1	0	0	0	0	0	0	0	0	3	0	0	0	0	0	0	0	0	0	0	0	0	0	1	0	0	0	0	0	0	0	0	0	0	0	0	2	5	0	1	0	1	0	0
Lotgi1|228247	1	2	1	1	2	0	0	1	0	1	1	2	0	1	1	0	3	1	2	0	2	1	1	0	0	1	0	0	0	0	3	2	0	0	2	0	1	0	0	0	0	0	0	0	2	0	0	1	0	1	0	0	2	0	1	0	0	0	0	0	1	0	0	0	1	0	0	0	1	0	0	0	0	0	2	0	2	0	0	0	2	1	0	0	0	1	1	4	1	1	0	1	0	1	0	0	0	0	0	1	0	0	0	0	1	3	0	0	1	0	0	0	0	0	0	0	0	0	0	0	0	0	0	0	0	0	0	0	0	0	0	0	1	0	0	0	0	0	0	0	0	0	0	0	0	0	0	0	0	1	0	1	0	0	3	2	0	0	0	0	1	0	0	0	3	1	2
Lotgi1|228255	9	13	0	12	11	16	1	0	0	4	12	12	0	5	6	10	13	9	6	12	21	27	11	0	3	25	8	2	8	0	10	11	9	0	6	1	15	0	0	0	0	14	0	0	16	1	3	22	15	14	1	0	11	3	13	0	0	0	0	0	28	0	0	0	15	1	14	0	13	0	1	0	0	0	10	17	11	0	0	0	3	20	0	0	12	15	17	9	19	11	0	7	0	11	1	0	0	0	0	5	8	0	0	4	0	7	0	0	0	0	0	0	0	0	0	0	12	0	0	0	0	1	2	0	1	0	1	0	0	0	1	0	6	0	0	1	0	0	0	0	0	0	0	0	0	0	1	10	15	12	0	14	21	0	9	12	0	0	0	13	13	0	10	0	9	2	6
Lotgi1|228257	5	9	0	4	4	3	0	1	0	0	2	1	0	0	1	2	6	4	6	2	3	3	6	0	0	4	3	5	4	0	3	5	3	0	4	0	7	0	0	0	1	1	0	1	12	0	11	9	5	5	1	0	6	5	3	1	0	1	0	0	7	0	1	0	1	0	1	0	12	0	4	0	3	1	6	8	4	0	0	0	2	8	0	1	1	5	9	4	9	8	0	8	1	10	3	0	2	1	0	8	12	2	0	16	0	10	0	0	2	0	0	4	2	2	0	0	13	0	0	0	0	1	4	1	1	0	0	0	1	0	0	0	19	0	0	1	0	0	0	0	0	0	0	7	0	1	1	2	8	2	0	6	7	0	4	7	0	0	0	6	10	1	5	0	6	2	4
Lotgi1|228259	2	3	0	8	2	2	1	1	0	1	2	0	0	0	2	1	3	4	7	2	5	2	6	0	0	3	2	9	4	0	6	9	8	0	9	0	10	0	0	2	2	4	0	0	4	0	6	6	2	3	1	0	3	1	5	0	0	2	0	0	9	0	1	0	6	0	1	0	3	0	1	0	1	0	0	5	6	0	0	0	0	2	0	0	1	2	5	2	11	4	0	7	1	22	9	2	8	0	0	2	8	2	0	19	0	7	0	1	0	0	0	9	2	2	0	0	8	0	0	1	0	0	2	0	1	0	0	0	2	0	2	0	39	0	1	4	0	0	0	0	0	1	0	16	2	0	0	3	9	0	0	15	9	0	3	7	2	0	0	3	4	0	4	0	0	1	1
Lotgi1|228261	1	3	1	0	1	2	0	0	0	0	3	0	0	3	4	2	2	2	3	2	0	5	8	0	1	7	1	1	2	0	3	2	1	0	2	0	2	0	0	0	0	6	0	0	0	0	2	4	2	2	0	0	2	0	2	0	0	0	0	0	4	0	0	0	3	0	3	0	5	0	0	0	0	0	3	5	5	0	0	0	1	0	0	0	0	2	0	2	4	9	0	0	0	3	0	0	0	0	0	2	3	0	0	1	0	1	0	0	0	0	0	0	0	0	0	0	4	0	0	1	0	2	0	1	2	0	0	0	1	0	0	0	4	0	0	0	0	0	0	0	0	0	0	0	0	0	0	1	4	1	0	3	2	0	1	2	0	0	0	5	6	2	5	0	4	0	3
Lotgi1|228262	0	0	0	0	1	0	0	0	0	0	2	2	0	1	0	0	2	0	0	0	0	2	0	0	0	1	0	0	0	0	0	1	0	0	1	0	0	0	0	0	0	1	0	0	1	0	1	0	0	1	0	0	2	0	0	0	0	0	0	0	0	0	0	0	3	0	1	0	1	0	0	0	0	0	1	0	1	0	0	0	0	0	0	0	2	1	1	0	0	0	0	0	0	1	0	0	0	0	0	0	1	0	0	0	0	0	0	0	0	0	0	0	0	0	0	0	0	0	0	0	0	0	0	0	0	0	0	0	0	0	0	0	1	0	0	0	0	0	0	0	0	0	0	0	0	0	0	0	1	0	0	2	0	0	0	0	0	0	0	0	1	0	0	0	0	0	1
Lotgi1|228264	2	1	0	3	2	3	0	0	0	0	3	0	0	0	2	2	2	1	0	3	4	1	2	0	0	2	0	0	2	0	4	1	2	0	2	0	2	0	0	0	0	0	0	0	0	0	1	1	1	2	0	0	1	0	1	0	0	0	0	0	3	0	0	0	3	0	1	0	5	0	0	0	0	0	0	3	3	0	0	0	1	2	0	0	0	1	0	2	2	4	0	2	0	1	0	0	0	0	0	1	2	0	0	2	0	0	0	0	0	0	0	0	0	0	0	0	0	0	0	0	0	0	0	0	0	0	0	0	0	0	0	0	2	0	0	0	0	0	0	0	0	0	0	0	0	0	0	1	0	2	0	4	0	0	3	4	0	0	0	1	4	0	4	0	3	1	1
Lotgi1|228266	1	0	0	0	0	0	0	0	0	1	0	0	0	0	2	0	1	0	0	2	0	0	2	0	0	2	0	0	1	0	2	4	0	0	1	0	2	0	0	0	0	2	0	0	0	0	0	0	0	1	0	0	0	0	3	0	0	0	0	0	3	0	0	0	0	0	2	0	1	0	0	0	0	0	0	0	0	0	0	0	1	0	0	0	3	0	0	0	1	1	0	0	0	3	0	0	0	0	0	1	0	0	0	1	0	0	0	0	0	0	0	0	0	0	0	0	1	0	0	0	0	0	0	1	0	0	1	0	0	0	0	0	0	0	0	0	0	0	0	0	0	0	0	0	0	0	0	3	0	1	0	1	1	0	0	0	0	0	0	1	0	0	0	0	1	1	1
Lotgi1|228267	0	0	0	0	0	0	0	0	0	0	0	0	0	0	1	0	4	0	4	0	0	2	9	0	0	2	0	0	5	0	5	0	2	0	4	0	3	0	0	0	0	0	1	0	1	0	0	1	0	0	0	0	0	0	0	0	0	0	0	0	1	0	0	0	0	0	0	0	1	0	0	0	0	0	0	1	1	0	0	0	0	0	0	0	0	3	0	0	0	1	0	1	0	0	0	0	0	0	0	0	0	0	0	0	0	3	0	0	0	0	0	0	0	0	0	0	2	0	1	0	0	0	0	0	0	0	1	0	0	0	0	0	2	0	0	1	0	0	0	0	0	0	0	0	0	0	0	3	0	2	0	1	0	0	0	1	0	0	0	2	0	0	1	0	0	0	0
Lotgi1|228268	2	1	0	0	1	1	0	0	0	0	0	0	0	1	0	2	0	1	1	0	1	2	1	0	0	2	1	1	2	0	0	4	2	0	0	0	2	0	0	0	0	0	0	1	3	0	3	1	1	1	1	0	2	1	0	0	0	0	0	0	1	0	0	0	0	0	0	0	1	0	0	0	1	0	2	1	1	0	0	0	2	1	0	0	0	2	2	1	2	2	0	2	0	1	0	0	0	0	0	0	1	0	0	2	0	0	0	0	0	0	0	1	0	0	0	0	1	0	1	0	0	0	0	0	0	0	0	0	0	0	0	0	5	0	0	0	0	0	0	0	0	0	0	2	0	0	1	2	0	3	0	0	0	0	0	2	1	0	0	0	1	0	0	0	0	1	2
Lotgi1|228269	1	0	0	1	1	0	0	0	0	0	1	0	0	1	0	0	1	0	0	1	0	0	0	0	0	0	1	0	1	0	0	0	0	0	0	0	0	0	0	0	0	0	0	0	0	0	1	2	0	1	0	0	1	0	0	0	0	0	0	0	0	0	0	0	3	0	2	0	1	0	0	0	0	0	0	0	0	0	0	0	0	0	0	0	4	1	0	0	2	2	0	0	0	1	0	0	0	0	0	0	0	0	0	1	0	0	0	0	0	0	0	0	0	0	0	0	1	0	0	0	0	0	0	0	0	0	0	0	0	0	0	0	2	0	0	0	0	0	0	0	0	0	0	0	0	0	0	0	0	0	0	0	1	0	0	0	0	0	0	0	2	0	0	0	4	0	0
Lotgi1|228270	2	4	2	4	4	1	0	0	0	1	3	3	0	3	1	2	5	2	1	3	3	3	6	0	0	8	0	3	0	0	2	9	3	0	5	0	4	0	0	0	0	1	0	0	2	0	1	4	1	4	0	0	5	1	3	0	0	0	0	0	2	0	0	0	2	0	5	0	1	0	0	0	0	0	1	4	4	0	0	0	0	1	0	0	3	4	2	1	10	3	0	4	0	2	0	0	0	0	0	0	0	0	0	0	0	3	0	0	0	0	0	0	1	0	0	0	1	0	0	0	0	0	0	0	0	0	0	0	0	0	0	0	4	0	2	0	0	0	0	0	0	0	0	0	0	0	1	2	6	1	0	4	5	0	1	5	1	0	0	2	3	0	0	0	3	0	1
Lotgi1|228271	2	1	0	2	1	1	0	0	0	1	3	1	0	1	0	0	3	3	0	3	2	1	0	0	0	2	0	0	0	0	3	3	1	0	1	0	1	0	0	0	0	0	0	0	0	0	1	3	1	1	0	0	1	0	0	0	0	0	0	0	1	0	0	0	1	0	1	0	1	0	0	0	0	0	0	2	2	0	0	0	0	0	0	0	3	2	0	0	4	1	0	0	0	1	0	0	0	0	0	1	0	0	0	0	0	0	0	0	0	0	0	0	0	0	0	0	1	0	0	0	0	0	0	0	1	0	0	0	0	0	0	0	1	0	0	0	0	0	0	0	0	0	0	0	0	0	0	0	2	0	0	1	1	0	1	0	0	0	0	1	2	0	0	0	0	0	0
Lotgi1|228273	0	0	0	1	0	1	1	0	0	0	1	2	0	1	1	1	1	0	1	3	1	0	4	0	0	0	1	2	0	0	0	1	2	0	2	1	2	0	0	0	0	1	0	0	1	0	2	0	0	0	0	0	0	1	0	0	0	0	0	0	1	0	0	0	1	0	1	0	0	0	0	0	0	0	1	0	0	0	0	0	0	0	0	0	1	0	0	0	3	0	0	1	0	1	1	0	0	0	0	1	2	0	0	2	0	2	0	0	0	0	0	0	0	0	0	0	1	0	0	0	0	0	0	0	0	0	0	0	1	0	0	0	2	0	0	1	1	0	0	0	0	0	0	0	0	0	0	2	2	1	0	1	0	0	0	2	0	0	0	0	0	0	1	0	0	0	2
Lotgi1|228275	1	0	0	0	1	0	0	0	0	3	1	0	0	1	0	2	2	1	0	0	2	1	1	0	0	0	1	0	0	0	0	0	2	0	0	0	0	0	0	0	0	0	0	0	0	0	0	0	0	0	0	0	0	0	1	0	0	0	0	0	1	0	0	0	1	0	0	0	2	0	0	0	0	0	0	1	1	0	0	0	0	0	0	0	0	0	0	1	1	1	0	0	0	0	0	0	0	0	0	0	0	0	0	0	0	0	0	0	0	0	0	0	0	0	0	0	1	0	0	0	0	0	0	0	0	0	0	0	0	0	0	0	0	0	0	0	0	0	0	0	0	0	0	0	0	0	0	0	1	0	0	1	1	0	2	2	0	0	0	0	2	0	1	0	3	1	0
Lotgi1|228276	2	1	0	2	0	0	0	0	0	0	0	0	0	1	0	2	1	0	0	2	1	1	0	0	0	3	0	0	1	0	1	0	2	0	2	0	0	0	0	0	0	1	0	0	0	0	0	3	1	0	0	0	0	0	1	0	0	0	0	0	2	0	0	0	0	0	1	0	0	0	0	0	0	0	1	1	0	0	0	0	0	2	0	0	0	1	0	1	2	0	0	0	0	0	0	0	0	0	0	0	0	0	0	0	0	0	0	0	0	0	0	0	0	0	0	0	0	0	0	0	0	0	0	0	0	0	0	0	0	0	0	0	0	0	0	0	0	0	0	0	0	0	0	0	0	0	0	0	1	0	0	0	1	0	1	1	0	0	0	3	2	0	1	0	2	0	0
Lotgi1|228277	0	3	0	1	3	1	0	0	0	0	0	0	0	1	0	0	1	0	2	1	0	1	3	0	0	2	0	0	2	0	1	0	3	0	0	0	2	0	0	0	0	0	0	0	0	0	1	1	0	1	0	0	0	0	1	0	0	0	0	0	1	0	0	0	1	0	1	0	1	0	0	0	0	0	0	1	2	0	0	0	0	0	0	0	0	0	0	1	1	0	0	1	0	1	0	0	0	0	0	1	0	0	0	0	0	0	0	0	0	0	0	0	0	0	0	0	0	0	0	0	0	0	0	0	0	0	0	0	0	0	0	0	1	0	0	0	0	0	0	0	0	0	0	0	0	0	0	0	2	0	0	3	2	0	1	0	0	0	0	0	1	0	0	0	1	0	1
Lotgi1|228278	3	6	1	1	3	0	0	0	0	0	5	3	0	2	3	3	7	5	7	3	4	3	1	0	0	3	1	2	2	0	6	6	3	0	6	0	2	0	0	0	0	2	0	0	4	0	0	7	4	1	0	0	6	0	1	0	0	0	0	0	5	0	0	0	2	1	3	0	1	0	0	0	0	0	2	8	6	0	0	0	3	6	0	0	4	3	3	4	5	4	0	2	0	0	0	0	0	0	0	3	1	0	0	2	0	1	0	0	0	0	0	0	0	1	0	0	2	0	0	0	0	1	0	0	0	0	0	0	0	0	1	0	1	0	0	0	0	0	0	0	0	0	0	0	0	0	0	2	1	4	0	5	1	0	1	5	0	0	0	5	3	0	3	0	5	1	2
Lotgi1|228288	1	0	0	1	1	0	0	0	0	1	2	1	0	3	0	0	1	4	1	5	2	1	0	0	0	0	0	2	2	0	1	1	0	0	2	0	1	0	0	0	0	1	0	0	0	0	2	1	3	1	0	0	0	0	0	0	0	0	0	0	0	0	0	0	1	0	0	0	0	0	0	0	0	0	0	4	1	0	0	0	1	0	0	0	0	2	0	0	4	0	0	0	0	2	0	1	0	0	0	1	0	0	0	0	0	2	0	0	0	0	0	0	0	0	0	0	1	0	0	0	0	0	0	0	0	0	0	0	0	0	0	0	0	0	0	0	0	0	0	0	0	0	0	0	0	0	0	0	1	1	0	0	0	0	0	0	0	0	0	1	1	0	0	0	1	0	0
Lotgi1|228299	2	0	0	0	1	0	0	0	0	0	2	1	0	2	0	0	2	3	0	0	0	2	0	0	0	1	1	0	1	0	1	0	1	0	2	0	3	0	0	0	0	0	0	0	0	0	0	1	2	1	0	0	0	0	2	0	0	0	0	0	2	0	1	0	1	0	1	0	1	0	0	0	0	0	2	4	0	0	0	0	1	0	0	0	1	2	1	1	1	2	0	1	0	0	0	0	0	0	0	0	0	0	0	1	0	1	0	0	0	0	0	0	0	0	0	0	0	0	0	0	0	0	0	0	0	0	0	0	0	0	0	0	0	0	0	0	0	0	0	0	0	0	0	0	0	0	0	1	1	3	0	5	1	0	0	1	0	0	0	3	0	0	0	0	3	1	3
Lotgi1|228300	2	0	0	1	0	0	0	0	0	0	2	1	0	1	0	0	1	0	3	0	2	1	1	0	0	2	0	0	0	0	2	2	1	0	1	0	1	0	0	0	0	0	0	0	0	0	1	2	1	0	0	0	1	1	1	0	0	0	0	0	2	0	0	0	2	0	1	0	0	0	0	0	0	0	1	0	1	0	0	0	3	0	0	0	0	1	0	1	0	1	0	0	0	1	0	0	0	0	0	0	1	0	0	0	0	1	0	0	0	0	0	0	0	0	0	0	0	0	0	0	0	0	0	0	0	0	0	0	0	0	0	0	0	0	0	0	0	0	0	0	0	0	0	0	0	0	0	0	1	1	0	0	1	0	1	1	0	0	0	1	0	0	1	0	2	3	0
Lotgi1|228304	2	4	0	4	3	3	0	1	0	1	5	2	0	2	1	3	9	2	4	4	4	3	3	0	0	6	0	0	2	0	3	3	2	0	3	0	5	0	0	0	0	1	0	0	4	1	5	4	5	3	0	0	4	0	6	0	0	0	0	0	7	0	0	0	2	1	4	0	4	0	0	0	0	0	2	6	10	0	0	0	2	3	0	1	2	4	5	1	6	8	0	0	0	3	0	0	0	1	0	0	2	1	0	3	0	2	0	0	0	0	0	0	0	0	0	0	6	0	0	0	0	4	1	1	0	0	0	0	0	0	0	0	2	0	0	0	0	0	0	0	0	0	0	0	0	0	1	1	4	2	0	6	6	0	9	14	1	0	0	6	5	0	2	0	4	4	2
Lotgi1|228313	2	1	0	0	0	0	0	0	0	0	1	2	0	1	0	1	1	0	2	1	1	4	1	0	0	2	0	0	2	0	0	1	0	0	0	0	1	0	0	0	0	0	0	0	4	0	1	3	0	0	0	0	1	2	0	0	0	0	0	0	1	0	0	0	0	0	2	1	5	0	0	0	0	0	5	3	0	0	0	0	0	1	0	0	2	1	1	1	8	2	0	1	0	0	0	0	0	0	0	0	0	0	0	0	0	1	0	0	0	0	0	0	0	0	0	0	0	0	0	0	0	0	0	0	0	0	0	0	0	0	0	0	1	0	0	0	0	0	0	0	0	0	0	0	0	0	0	0	4	2	0	3	5	0	0	1	0	0	0	0	1	0	0	0	1	4	1
Lotgi1|228315	2	6	0	5	4	4	0	1	0	0	3	5	0	1	2	0	1	6	3	4	4	4	1	0	0	5	1	1	7	0	4	2	5	0	7	0	5	0	0	0	0	6	0	0	7	1	5	10	4	4	2	0	1	2	3	0	0	0	0	0	7	0	0	0	1	1	3	0	9	0	1	0	0	0	5	8	7	0	0	0	3	3	0	1	7	9	8	4	6	9	0	5	0	2	1	0	0	0	0	0	8	1	0	2	0	3	0	0	0	0	0	0	0	0	0	0	5	0	0	0	0	0	2	0	0	0	0	0	0	0	2	0	2	0	0	0	0	0	0	0	0	0	0	0	0	0	0	2	8	2	0	14	7	0	6	5	0	0	0	6	2	0	5	0	5	1	2
Lotgi1|228325	0	0	0	0	0	0	0	0	0	0	0	0	0	0	1	0	0	0	0	1	1	0	1	0	0	0	0	0	0	0	0	0	0	0	0	0	1	0	0	0	0	0	0	0	0	0	0	0	0	0	0	0	0	0	0	0	0	0	0	0	0	0	0	0	0	0	0	0	0	0	0	0	0	0	0	0	0	0	0	0	0	0	0	0	0	1	0	0	0	0	0	0	0	0	0	0	0	0	0	0	0	0	0	0	0	0	0	0	0	0	0	0	0	0	0	0	0	0	0	0	0	0	0	0	0	0	0	0	0	0	0	0	0	0	0	0	0	0	0	0	0	0	0	0	0	0	0	0	0	0	0	1	0	0	0	0	0	0	0	0	0	0	0	0	0	0	0
Lotgi1|228330	1	0	0	0	0	0	0	0	0	0	2	0	0	0	1	0	0	0	0	0	1	0	0	0	0	1	0	0	1	0	0	0	0	0	1	0	0	0	0	0	0	2	0	0	0	0	0	1	1	0	0	0	0	0	2	0	0	0	0	0	1	0	0	1	0	0	0	0	1	0	0	0	0	0	1	0	1	0	0	0	0	0	0	0	1	1	0	0	1	3	0	0	0	0	0	0	0	0	0	0	0	0	0	0	0	0	0	0	0	0	0	0	0	0	0	0	1	0	0	0	0	0	0	0	0	0	0	0	0	0	0	0	0	0	0	0	0	0	0	0	0	0	0	0	0	0	0	0	2	1	0	0	0	0	0	1	0	0	0	1	1	0	1	0	2	1	1
Lotgi1|228331	2	1	0	0	1	2	0	0	0	0	2	3	0	1	0	0	1	0	0	1	1	2	0	0	0	1	1	0	2	0	2	0	0	0	1	0	0	0	0	0	0	1	0	0	0	0	0	0	0	3	0	0	2	2	1	1	0	0	0	0	0	0	0	0	0	0	1	0	1	0	0	0	0	0	2	2	0	0	0	0	0	2	0	0	1	1	1	2	3	1	0	0	0	0	0	0	0	0	0	0	0	0	0	0	0	0	0	0	0	0	0	0	0	0	0	0	0	0	0	0	0	0	0	0	0	0	0	0	0	0	0	0	0	0	0	0	0	0	0	0	0	0	0	0	0	0	0	1	0	3	0	0	0	0	1	0	0	0	0	0	0	0	1	0	2	1	0
Lotgi1|228332	4	4	1	3	3	1	0	0	0	2	2	0	0	2	1	2	2	1	1	0	2	1	1	0	0	4	0	0	2	0	0	0	1	0	0	0	1	0	0	0	0	1	0	0	0	0	0	3	2	3	0	0	3	0	0	0	0	0	0	0	3	0	0	0	0	0	1	0	1	0	0	0	0	0	1	0	2	0	0	0	1	0	0	0	1	0	2	0	1	2	0	1	0	1	0	0	0	0	0	0	1	0	0	1	0	0	0	0	0	0	0	0	0	0	0	0	2	0	0	1	0	0	0	1	0	0	0	0	0	0	0	0	1	0	0	0	0	0	0	0	0	0	0	0	0	0	0	0	1	2	0	0	1	0	3	2	0	0	0	1	2	0	0	0	2	2	0
Lotgi1|228335	1	2	0	1	0	0	0	0	0	0	1	1	0	0	0	2	0	0	0	0	2	2	0	0	0	1	0	0	1	0	0	1	0	0	2	0	0	0	0	0	0	0	0	0	2	1	1	2	0	1	0	0	1	1	1	0	0	0	0	0	0	0	0	0	0	1	1	0	3	0	0	0	0	0	2	1	0	0	0	0	0	1	0	0	3	0	1	1	1	2	0	0	0	1	0	0	0	0	0	0	2	0	0	0	0	1	0	0	0	0	0	0	0	1	0	0	2	0	0	1	0	0	0	0	0	0	0	0	0	0	0	0	0	0	0	0	0	0	0	0	0	0	0	0	0	0	0	0	0	1	0	0	1	0	1	0	0	0	0	1	1	0	0	0	1	3	0
Lotgi1|228336	0	1	0	0	1	0	0	0	0	0	0	1	0	1	0	2	0	1	1	0	0	1	0	0	0	1	0	0	2	0	1	1	0	0	0	0	1	0	0	0	0	0	0	0	1	0	1	0	3	0	0	0	0	0	0	0	0	0	0	0	2	0	0	0	1	0	0	0	1	0	0	0	0	0	1	3	2	0	0	0	2	1	0	0	2	1	1	0	0	2	0	1	0	0	0	0	0	0	0	0	0	0	0	0	0	0	0	0	0	0	0	0	0	0	0	0	0	0	0	0	0	0	0	0	0	0	0	0	0	0	0	0	0	0	0	0	0	0	0	0	0	0	0	0	0	0	0	0	1	1	0	0	2	0	2	0	0	0	0	2	2	0	1	0	3	2	0
Lotgi1|228342	1	1	0	1	3	1	0	0	0	0	1	0	0	1	0	1	0	3	0	1	2	1	0	0	0	0	1	0	1	0	0	0	2	0	1	0	3	0	0	0	0	1	0	0	0	0	1	3	0	0	0	0	0	1	2	1	0	0	0	0	0	0	0	0	4	0	0	0	2	0	0	0	0	0	2	2	2	0	0	0	0	0	0	0	1	0	1	5	1	3	0	1	0	0	0	0	0	0	0	0	1	0	0	2	0	0	0	0	0	0	0	0	0	0	0	0	0	0	0	0	0	0	0	0	0	0	0	0	0	0	0	0	1	0	0	0	0	0	0	0	0	0	0	0	0	0	0	6	3	0	0	4	5	0	2	1	0	0	0	3	0	0	1	0	0	0	1
Lotgi1|228345	0	0	0	0	1	1	1	0	0	0	0	0	0	0	1	0	1	0	0	0	0	0	2	0	0	0	0	0	1	0	1	0	0	0	0	0	1	0	0	0	0	0	0	0	1	0	0	1	1	0	0	0	0	0	1	1	0	0	0	0	0	0	0	0	0	0	1	0	0	0	0	0	0	0	0	1	1	0	0	0	0	0	0	0	1	2	0	0	0	0	0	0	0	0	0	0	0	0	0	1	1	0	0	0	1	0	0	0	0	0	0	0	0	0	0	0	1	0	0	0	0	1	0	0	1	0	0	0	0	0	0	0	0	0	0	0	0	0	0	0	0	0	0	0	0	0	0	0	0	0	0	1	1	0	1	0	0	0	0	2	1	0	0	0	0	2	0
Lotgi1|228346	0	0	0	0	0	0	0	0	0	0	1	2	0	0	0	0	1	3	1	1	2	2	0	0	0	5	1	0	0	0	1	2	1	0	0	0	1	0	0	0	0	0	0	0	3	1	0	3	0	3	0	0	0	0	0	0	0	0	0	0	1	0	0	0	1	0	3	0	1	0	0	0	0	0	0	1	1	0	0	0	1	0	0	0	1	1	3	1	6	0	0	1	0	0	0	0	0	0	0	0	1	0	0	0	0	0	0	0	0	0	0	0	0	0	0	0	1	0	1	0	0	0	0	0	0	0	0	0	0	0	1	0	0	0	0	0	0	0	0	0	0	0	0	0	0	0	0	0	0	1	0	0	3	0	1	2	0	0	0	1	0	0	1	0	2	0	0
Lotgi1|228347	1	2	0	1	3	1	0	0	0	0	2	0	0	1	0	0	0	2	2	3	2	1	0	0	0	4	1	0	3	0	0	2	0	0	1	0	0	0	0	0	0	1	0	0	3	2	0	1	1	4	0	0	2	0	0	0	0	0	0	0	1	0	0	0	0	1	1	0	5	0	0	0	0	0	1	1	0	0	0	0	0	2	0	0	0	1	6	0	0	0	0	0	0	0	0	0	0	0	0	0	0	0	0	2	0	0	0	0	0	0	0	0	0	0	0	0	0	0	0	0	0	0	0	0	0	0	0	0	0	0	0	0	1	0	0	0	0	0	0	0	0	0	0	0	0	0	0	1	2	0	0	2	0	0	0	0	0	0	0	1	0	0	0	0	1	1	1
Lotgi1|228348	1	2	0	0	2	0	0	1	0	0	1	0	0	2	0	0	0	3	1	3	3	1	2	0	0	2	0	1	2	0	0	0	1	0	0	0	0	0	0	0	1	0	0	0	5	1	1	1	1	3	0	0	3	0	0	0	0	0	0	0	1	0	0	0	0	2	1	0	6	0	0	0	0	0	0	1	2	0	0	0	0	2	0	1	0	1	10	0	0	0	0	1	0	0	0	0	0	0	0	1	1	0	0	3	0	1	0	0	0	0	0	0	0	0	0	0	1	0	1	0	0	0	1	0	0	0	0	0	0	0	0	0	1	0	0	0	0	0	0	0	0	0	0	0	0	0	0	0	3	0	0	3	2	0	0	0	0	0	0	2	1	0	0	0	1	0	1
Lotgi1|228355	0	0	0	0	0	0	0	0	0	1	0	0	0	1	1	0	0	0	0	1	0	2	2	0	0	1	0	0	0	0	0	0	0	0	0	0	0	0	0	0	0	1	0	0	0	0	0	1	0	0	0	0	0	0	1	0	0	0	0	0	0	0	0	0	1	0	0	0	1	0	0	0	0	0	0	0	1	0	0	0	0	2	0	0	0	1	0	0	0	0	0	1	0	0	0	0	0	0	0	0	0	0	0	0	0	0	0	0	0	0	0	0	0	0	0	0	0	0	0	0	0	0	0	0	0	0	0	0	0	0	0	0	0	0	0	0	0	0	0	0	0	0	0	0	0	0	0	0	1	0	0	0	0	0	0	0	0	0	0	1	1	0	1	0	2	0	1
Lotgi1|228361	0	0	0	0	0	0	0	0	0	0	0	0	0	0	0	0	1	1	0	1	0	0	0	0	0	0	0	0	0	0	0	1	1	0	1	0	0	0	0	0	0	0	0	0	1	0	0	0	0	0	0	0	1	0	0	0	0	0	0	0	2	0	0	0	0	0	0	0	0	0	0	0	0	0	1	1	0	0	0	0	0	0	0	0	0	1	0	0	1	0	0	0	0	0	0	0	0	0	0	1	0	0	0	0	0	0	0	0	0	0	0	0	0	0	0	0	0	0	0	0	0	0	0	0	0	0	0	0	0	0	0	0	0	0	0	0	0	0	0	0	0	0	0	0	0	0	0	1	0	0	0	0	0	0	0	0	0	0	0	0	2	0	0	0	0	0	0
Lotgi1|228365	1	0	0	1	1	0	0	0	0	0	0	0	0	0	0	0	2	1	0	0	0	0	0	0	0	2	0	0	0	0	3	0	0	0	0	0	0	0	0	0	0	2	0	0	1	0	0	1	0	0	0	0	0	0	0	0	0	0	0	0	0	0	0	0	1	0	0	1	0	0	0	0	0	0	0	0	0	0	0	0	0	0	0	0	0	1	1	0	0	0	0	0	0	0	0	0	0	0	0	0	0	0	0	0	0	0	0	0	0	0	0	0	0	0	0	0	0	0	0	0	0	0	0	0	0	0	0	0	0	0	0	0	0	0	0	0	0	0	0	0	0	0	0	0	0	0	0	0	0	0	0	0	2	0	0	0	0	0	0	0	1	0	1	0	0	1	0
Lotgi1|228371	3	1	0	1	4	3	0	0	0	1	1	3	0	3	1	2	1	3	1	3	4	4	2	0	1	6	1	1	4	0	1	3	3	0	1	0	0	0	0	0	0	4	0	1	5	1	3	5	2	1	0	0	4	2	6	0	0	0	0	0	7	0	0	0	5	0	3	0	3	0	0	0	0	0	4	7	4	0	0	0	4	6	0	0	11	4	5	4	7	5	0	3	0	2	0	0	0	0	0	0	3	0	0	2	0	2	0	0	0	0	0	0	0	0	0	0	2	0	0	0	0	0	0	0	0	0	0	0	0	0	0	0	4	0	0	0	0	0	0	0	0	0	0	0	0	0	0	4	1	7	0	5	5	0	1	3	1	0	0	2	4	0	2	0	5	2	1
Lotgi1|228372	1	1	0	1	0	0	0	1	0	2	0	1	0	1	2	0	0	0	0	2	0	0	0	0	0	2	1	0	0	0	0	0	0	0	1	0	0	0	0	0	1	0	0	0	1	0	0	2	0	1	0	0	1	1	0	0	0	0	0	0	2	0	0	0	1	0	0	0	1	0	0	0	0	0	0	4	1	0	0	0	1	0	0	0	2	2	2	1	5	1	0	0	0	1	0	0	0	0	0	0	1	0	0	1	0	1	0	0	0	0	0	0	0	0	0	0	0	0	0	0	0	0	0	0	0	0	0	0	0	0	0	0	0	0	0	0	0	0	0	0	0	0	0	0	0	0	0	2	0	2	0	1	2	0	3	1	0	0	0	1	1	0	1	0	0	1	0
Lotgi1|228373	3	4	1	2	1	0	0	0	0	0	3	2	0	1	1	3	1	0	0	2	1	2	1	0	0	2	0	0	4	0	0	1	1	0	0	0	1	0	0	0	0	1	0	0	3	0	0	2	2	0	0	0	0	0	4	1	0	0	0	0	3	0	0	0	2	0	0	0	2	0	1	0	0	0	4	2	1	0	0	0	0	2	0	0	2	2	1	3	4	1	0	0	0	0	0	0	0	0	0	1	1	0	0	0	0	1	0	0	0	0	0	0	0	0	0	0	0	0	0	0	0	0	0	0	0	0	0	0	0	0	0	0	1	0	0	0	0	0	0	0	0	0	0	0	0	0	0	2	2	1	0	2	0	0	0	1	0	0	0	2	0	0	4	0	2	3	0
Lotgi1|228375	0	0	0	0	0	0	0	0	0	0	0	0	0	0	0	0	1	0	0	0	0	0	0	0	0	0	0	0	0	0	0	0	1	0	0	0	0	0	0	0	0	0	0	0	0	0	0	0	0	0	0	0	0	0	0	0	0	0	0	0	0	0	0	0	0	0	0	0	0	0	0	0	0	0	0	0	0	0	0	0	0	0	0	0	0	0	0	0	0	0	0	0	0	0	0	0	0	0	0	0	0	0	0	1	0	0	0	0	0	0	0	0	0	0	0	0	0	0	0	0	0	0	0	0	0	0	0	0	0	0	0	0	0	0	0	0	0	0	0	0	0	0	0	0	0	0	0	0	1	0	0	0	0	0	0	0	0	0	0	0	0	0	0	0	0	0	0
Lotgi1|228376	0	0	0	2	0	1	0	0	0	0	1	0	0	0	1	1	1	0	2	0	0	0	0	0	0	0	0	0	1	0	0	0	0	0	0	0	0	0	0	0	0	0	0	0	1	0	1	0	1	0	0	0	1	0	2	0	0	0	0	0	0	0	0	0	0	0	0	0	0	0	0	0	0	0	1	0	0	0	0	0	0	0	0	0	0	1	0	2	0	0	0	0	0	1	0	0	0	0	0	0	1	0	0	1	0	0	0	0	0	0	0	0	0	0	0	0	0	0	0	0	0	0	0	0	0	0	0	0	0	0	0	0	0	0	0	0	0	0	0	0	0	0	0	0	0	0	0	2	1	1	0	3	0	0	0	0	0	0	0	1	0	0	0	0	0	0	1
Lotgi1|228377	0	0	0	0	0	0	0	0	0	1	1	0	0	0	1	0	0	0	0	0	0	0	0	0	0	1	0	0	0	0	0	1	0	0	2	0	0	0	0	0	0	0	0	0	0	0	0	0	0	0	0	0	0	0	0	0	0	0	0	0	0	0	0	0	1	0	1	0	0	0	0	0	0	0	2	0	0	0	0	0	0	1	0	0	0	1	0	0	1	1	0	0	0	0	0	0	0	0	0	0	0	0	0	0	0	1	0	0	0	0	0	0	0	0	0	0	0	0	0	0	0	0	0	0	0	0	0	0	0	0	0	0	0	0	0	0	0	0	0	0	0	0	0	0	0	0	0	0	0	1	0	0	0	0	0	0	0	0	0	0	0	0	0	0	0	1	0
Lotgi1|228378	1	0	0	0	0	0	0	0	0	0	1	0	0	0	0	0	2	0	0	0	0	0	1	0	0	1	0	0	0	0	1	0	0	0	0	0	0	0	0	0	0	0	0	0	0	0	0	0	0	0	0	0	0	0	0	0	0	0	0	0	0	0	0	0	0	0	0	0	0	0	0	0	0	0	0	0	0	0	0	0	0	0	0	0	0	1	0	0	0	1	0	0	0	0	0	0	0	0	0	0	0	0	0	1	0	0	0	0	0	0	0	0	0	0	0	0	0	0	0	0	0	0	0	0	0	0	0	0	0	0	0	0	1	0	0	0	0	0	0	0	0	0	0	0	0	0	0	0	0	0	0	0	1	0	2	0	0	0	0	0	0	0	0	0	0	0	0
Lotgi1|228380	1	0	0	0	0	0	0	0	0	0	0	0	0	0	0	0	0	1	0	0	0	0	0	0	0	0	0	0	0	0	0	0	1	0	0	0	0	0	0	0	0	0	0	0	0	0	0	0	0	0	0	0	0	0	0	0	0	0	0	0	0	0	0	0	0	0	0	0	0	0	0	0	0	0	0	0	0	0	0	0	0	0	0	0	0	0	0	0	0	0	0	0	0	0	0	0	0	0	0	0	0	0	0	0	0	0	0	0	0	0	0	0	0	0	0	0	1	0	0	0	0	0	0	0	0	0	0	0	0	0	0	0	0	0	0	0	0	0	0	0	0	0	0	0	0	0	0	0	0	0	0	1	0	0	0	0	0	0	0	0	1	0	0	0	0	0	0
Lotgi1|228383	0	0	0	0	0	0	0	0	0	1	0	2	0	1	0	0	1	1	0	0	0	1	0	0	0	0	0	0	0	0	0	0	0	0	1	0	0	0	0	0	0	0	0	0	0	0	0	2	0	0	0	0	0	0	1	0	0	0	0	0	1	0	0	0	0	0	1	0	0	0	0	0	0	0	1	0	1	0	0	0	1	0	0	0	2	0	0	0	2	0	0	0	0	0	0	0	0	0	0	0	0	0	0	0	0	0	0	0	0	0	0	0	0	0	0	0	1	0	0	0	0	0	0	0	0	0	0	0	0	0	0	0	0	0	0	0	0	0	0	0	0	0	0	0	0	0	0	1	0	0	0	1	0	0	2	0	0	0	0	0	2	0	1	0	0	0	0
Lotgi1|228384	0	0	0	0	0	0	0	0	0	0	0	0	0	0	0	0	0	0	1	0	0	0	0	0	0	0	0	0	0	0	0	0	0	0	0	0	0	0	0	0	0	0	0	0	0	0	0	0	0	0	0	0	0	0	0	0	0	0	0	0	0	0	0	0	0	0	0	0	0	0	0	0	0	0	0	0	0	0	0	0	0	0	0	0	0	0	0	0	1	0	0	0	0	0	0	0	0	0	0	1	0	0	0	0	0	0	0	0	0	0	0	0	0	0	0	0	0	0	0	0	0	0	0	0	0	0	0	0	0	0	0	0	0	0	0	0	0	0	0	0	0	0	0	0	0	0	0	1	1	0	0	0	0	0	0	0	0	0	0	0	1	0	0	0	1	0	0
Lotgi1|228385	1	0	0	0	2	2	1	0	0	1	0	0	0	0	0	1	0	2	0	2	1	2	0	0	0	0	0	0	0	0	0	0	0	0	0	0	0	0	0	0	0	1	0	0	2	1	0	1	0	0	0	0	0	1	2	0	0	0	0	0	0	0	0	0	1	0	1	0	0	0	0	0	0	0	3	2	0	0	0	0	1	1	0	1	0	1	1	2	3	0	0	0	0	0	0	0	0	0	0	0	1	0	0	0	0	2	0	0	0	0	0	0	0	0	0	0	1	0	0	0	0	1	0	0	1	0	0	0	0	0	0	0	0	0	0	0	0	0	0	0	0	0	0	0	0	0	0	3	1	0	0	1	1	0	0	0	0	0	0	0	0	0	1	0	1	1	0
Lotgi1|228391	1	1	0	3	3	1	0	0	0	2	1	0	0	2	1	1	2	1	0	2	0	3	2	0	0	1	1	1	3	0	0	2	1	0	0	0	0	0	0	0	0	2	0	0	1	0	2	4	1	3	0	0	1	0	3	0	0	0	0	0	5	0	0	0	3	0	3	0	2	0	0	0	0	0	0	5	0	0	0	0	0	2	0	0	4	1	3	3	2	3	0	0	0	2	0	0	0	0	0	0	2	1	0	1	0	2	0	1	0	0	0	0	0	0	0	0	0	0	0	0	0	0	0	0	0	0	0	0	0	0	0	0	2	0	0	0	0	0	0	0	0	0	0	0	0	0	0	3	8	2	0	5	4	0	0	3	0	0	0	1	2	0	1	0	3	3	0
Lotgi1|228392	1	2	1	2	0	1	0	0	0	1	4	0	0	2	1	0	4	1	1	0	1	2	2	0	0	3	1	1	0	0	1	1	1	0	1	0	1	0	0	0	0	0	0	0	1	0	1	0	1	0	0	0	0	0	1	0	0	0	0	0	3	0	0	0	1	0	2	0	2	0	0	0	0	0	2	1	0	0	0	0	2	2	0	0	2	0	0	1	4	3	0	0	0	0	0	0	0	0	0	0	0	0	0	0	0	1	0	0	0	0	0	0	0	0	0	0	1	0	0	0	0	0	0	0	1	0	0	0	0	0	0	0	0	0	0	0	0	0	0	0	0	0	0	0	0	0	0	0	0	1	0	0	3	0	2	2	0	0	0	4	0	0	2	0	2	3	1
Lotgi1|228393	1	3	1	1	0	2	0	0	0	0	1	1	0	0	0	0	2	0	0	2	1	1	0	0	0	4	0	0	2	0	1	2	0	0	0	0	0	0	0	0	0	0	0	0	1	0	2	3	5	0	0	0	4	0	1	0	0	0	0	0	3	0	0	0	0	0	2	0	2	0	0	0	0	0	0	3	2	0	0	0	1	1	0	0	0	2	2	1	4	5	0	2	0	1	0	0	0	0	0	0	2	0	0	1	0	1	0	0	0	0	0	0	0	0	0	0	0	0	0	0	0	0	0	0	0	0	0	0	0	0	0	0	0	0	0	0	0	0	0	0	0	0	0	0	0	0	0	0	1	3	0	1	1	0	1	2	0	0	0	6	2	0	4	0	6	0	0
Lotgi1|228394	0	0	0	6	4	0	0	0	0	2	1	1	0	1	0	1	1	1	0	0	0	0	8	0	0	5	1	0	0	0	0	2	6	0	0	0	2	0	0	0	0	0	0	0	1	0	0	2	0	1	0	0	0	0	1	0	0	0	0	0	3	0	0	0	0	0	0	0	1	0	0	0	0	0	0	4	0	0	0	0	0	2	0	0	0	2	1	0	2	1	0	0	0	6	1	0	0	0	0	1	0	0	0	13	0	0	0	0	0	0	0	3	0	0	0	0	0	0	0	0	0	0	0	0	0	0	0	0	0	0	0	0	10	0	0	0	0	0	0	0	0	0	0	0	0	0	0	4	8	2	0	11	1	0	1	1	0	0	0	2	1	0	2	0	0	0	2
Lotgi1|228395	1	0	0	0	0	0	0	0	0	0	2	2	0	1	0	0	0	0	1	0	0	0	0	0	0	0	0	0	0	0	1	1	0	0	2	0	0	0	0	0	1	0	0	0	0	0	0	1	3	0	0	0	1	0	1	0	0	0	0	0	1	0	0	0	0	0	1	0	1	0	0	0	0	0	1	1	0	0	0	0	0	0	0	0	0	0	1	0	0	0	0	0	0	0	0	0	0	0	0	0	0	0	0	0	0	0	0	0	0	0	0	0	0	0	0	0	0	0	0	0	0	0	0	0	0	0	0	0	0	0	0	0	0	0	0	0	0	0	0	0	0	0	0	0	0	0	0	0	0	0	0	1	0	0	0	0	0	0	0	2	0	0	1	0	0	1	0
Lotgi1|228399	1	2	0	0	3	1	0	0	0	1	2	1	0	1	2	0	0	2	1	2	2	2	2	0	0	2	1	2	0	0	2	1	0	0	0	0	1	0	0	0	0	3	0	0	0	0	0	2	3	0	0	0	1	0	0	0	0	0	0	0	1	0	0	0	3	0	1	0	1	0	0	0	0	0	0	1	3	0	0	0	1	1	0	0	2	2	2	1	3	2	0	0	0	1	0	0	0	0	0	0	0	0	0	0	0	0	0	0	0	0	0	0	0	0	0	0	0	0	0	0	0	0	0	0	0	0	0	0	0	0	0	0	2	0	0	0	0	0	0	0	0	0	0	0	0	0	0	2	3	0	0	6	3	0	1	1	0	0	0	1	1	0	1	0	1	0	1
Lotgi1|228402	0	1	0	0	0	2	0	0	0	1	2	3	0	1	1	2	0	1	0	2	1	5	1	0	0	2	1	0	2	0	1	1	2	0	0	0	1	0	0	0	0	1	0	0	3	0	0	2	2	1	0	0	1	0	3	0	0	0	0	0	6	0	0	0	2	0	2	0	2	0	0	0	0	0	0	0	3	0	0	0	1	0	0	0	4	7	0	1	5	2	0	1	0	0	0	0	0	0	0	1	0	0	0	1	0	1	0	0	0	0	0	0	0	0	0	0	1	0	0	0	0	0	0	0	0	0	0	0	0	0	0	0	0	0	0	0	0	0	0	0	0	0	0	0	0	0	0	1	1	1	0	1	4	0	6	2	0	0	0	0	2	0	5	0	1	2	0
Lotgi1|228404	15	21	1	23	15	19	1	2	0	5	9	4	0	4	18	13	72	42	32	13	19	22	24	0	0	27	3	8	15	0	63	18	29	0	20	0	39	0	0	0	0	16	0	2	21	2	14	34	14	26	1	0	29	4	19	2	0	0	0	0	35	0	0	0	15	0	16	0	30	0	0	0	1	0	15	29	45	0	0	0	15	24	0	2	18	19	25	22	48	62	0	21	2	14	0	0	0	0	0	5	13	1	0	18	1	13	0	0	0	0	0	1	0	1	0	0	19	0	4	0	0	1	0	1	2	0	0	0	1	0	2	0	14	0	0	0	0	0	0	0	0	0	0	0	0	0	0	12	34	7	0	33	43	0	32	45	0	0	0	25	17	0	15	0	13	16	17
Lotgi1|228405	0	0	0	1	0	0	0	0	0	0	0	0	0	0	0	0	8	13	0	0	0	0	0	0	0	0	0	0	0	0	2	0	0	0	0	0	0	0	0	0	0	0	0	0	0	0	0	0	0	0	0	0	12	0	0	0	0	0	0	0	0	0	0	0	0	0	0	0	0	0	0	0	0	0	10	0	0	0	0	0	0	0	0	0	0	0	0	14	0	0	0	0	0	0	0	0	0	0	0	0	0	0	0	0	0	0	0	0	0	0	0	0	0	0	0	0	0	0	0	0	0	0	0	0	0	0	0	0	0	0	0	0	0	0	0	0	0	0	0	0	0	0	0	0	0	0	0	0	4	0	0	0	1	0	0	0	0	0	0	0	0	0	0	0	0	0	0
Lotgi1|228408	0	0	0	1	0	0	0	0	0	0	0	0	0	0	0	0	8	0	0	0	0	0	0	0	0	0	0	0	0	0	4	0	1	0	1	0	0	0	0	0	0	0	0	0	0	0	0	0	0	0	0	0	0	0	0	0	0	0	0	0	0	0	0	0	0	0	0	0	0	0	0	0	0	0	0	0	0	0	0	0	0	0	0	0	0	0	0	0	0	0	0	0	0	1	0	0	0	0	0	0	0	0	0	0	0	0	0	0	0	0	0	0	0	0	0	0	0	0	0	0	0	0	0	0	0	0	0	0	0	0	0	0	0	0	0	0	0	0	0	0	0	0	0	0	0	0	0	0	4	0	0	0	0	0	0	0	0	0	0	0	0	0	0	0	0	0	0
Lotgi1|228409	0	1	0	1	0	1	0	0	0	0	0	2	0	1	0	0	10	46	0	0	0	0	0	0	0	0	0	0	0	0	1	0	0	0	0	0	0	0	0	0	0	1	0	0	1	0	0	1	2	0	0	0	46	0	1	0	0	0	0	0	1	0	0	0	1	0	0	0	1	0	0	0	0	0	39	0	0	0	0	0	0	1	0	0	1	0	1	45	1	1	0	0	0	2	0	0	0	0	0	0	0	0	0	1	0	0	0	0	0	0	0	0	0	0	0	0	2	0	0	0	0	0	0	0	0	0	0	0	0	0	0	0	0	0	0	0	0	0	0	0	0	0	0	0	0	0	0	0	3	0	0	0	0	0	0	0	0	0	0	2	1	0	1	0	0	0	0
Lotgi1|228413	1	2	1	4	2	3	0	0	0	3	2	4	0	6	2	2	2	0	5	5	5	2	19	0	0	3	1	3	6	0	2	3	9	0	0	0	8	0	0	0	0	3	0	0	5	1	2	9	4	2	1	0	3	1	1	1	0	0	0	0	6	0	1	0	4	1	4	0	3	0	0	0	1	0	2	6	5	0	0	0	1	3	0	0	7	7	3	4	6	5	0	4	0	10	2	0	0	0	0	2	3	0	0	8	0	3	0	1	0	0	0	0	0	0	0	0	3	0	1	0	0	0	0	0	1	0	0	0	0	0	1	0	10	0	0	0	0	0	0	0	0	0	0	1	1	0	1	5	19	1	0	10	5	0	4	4	2	0	0	3	3	0	4	0	9	2	3
Lotgi1|228416	2	2	0	0	4	2	0	0	0	2	0	1	0	0	0	2	5	2	3	2	1	0	1	0	0	2	0	1	3	0	6	5	3	0	2	1	10	0	0	0	0	0	0	1	1	1	2	2	0	0	0	0	4	0	5	0	0	0	0	0	4	0	0	0	0	0	1	0	3	0	0	0	1	0	0	2	2	0	0	0	0	2	0	0	1	0	4	1	0	5	0	2	0	3	0	0	0	0	0	0	4	0	0	3	0	2	0	0	0	0	0	1	0	2	0	0	7	0	1	0	0	0	1	0	0	0	0	0	0	0	0	1	4	0	1	1	0	0	1	0	0	0	0	0	0	0	1	7	7	3	0	6	3	0	0	2	1	0	0	3	2	0	1	0	0	1	2
Lotgi1|228417	1	2	0	0	3	2	0	0	0	1	0	3	0	2	1	0	1	2	0	2	2	2	1	0	0	1	0	0	2	0	1	3	2	0	1	0	2	0	0	0	0	0	0	0	1	0	3	5	0	0	0	0	0	0	3	0	0	0	0	0	3	0	0	0	2	0	2	0	1	0	0	0	0	0	4	2	3	0	0	0	0	2	0	0	2	2	3	4	3	1	0	3	0	2	0	0	0	0	0	0	1	0	0	3	0	0	0	0	0	0	0	1	0	0	0	0	1	0	0	0	0	0	0	0	1	0	0	0	0	0	0	0	1	0	0	0	0	0	0	0	0	0	0	0	0	0	0	2	3	4	0	0	4	0	1	0	0	0	0	0	0	0	0	0	0	2	1
Lotgi1|228420	0	3	0	1	3	1	0	0	0	2	3	4	0	2	1	3	1	2	1	4	4	1	1	0	0	4	0	0	1	0	3	3	1	0	0	0	1	0	0	0	1	3	0	0	4	0	1	12	1	3	0	0	1	0	3	0	0	0	0	0	10	0	0	1	3	0	4	0	6	0	1	0	0	0	1	15	2	0	0	0	2	1	0	0	3	4	1	1	9	6	0	0	0	1	0	0	0	0	0	0	0	0	0	1	0	2	0	0	1	0	0	0	0	0	0	0	1	0	0	0	0	0	0	1	0	0	0	0	0	0	0	0	0	0	0	0	0	0	0	0	0	0	0	0	0	0	0	1	6	1	0	5	4	0	2	2	0	0	0	4	3	0	1	0	3	3	1
Lotgi1|228425	5	1	0	5	1	2	0	0	0	5	6	6	0	5	2	2	5	2	5	2	8	8	12	0	0	14	6	2	6	0	4	4	8	0	4	0	3	0	0	0	0	6	0	1	6	0	4	8	6	2	0	0	4	1	3	0	0	0	0	0	11	0	0	0	9	0	3	0	6	0	1	0	0	0	1	7	6	0	0	0	2	5	0	0	4	10	7	3	9	5	0	0	0	6	0	0	0	0	0	3	9	1	0	4	0	6	0	0	1	0	0	1	0	0	0	0	2	0	0	0	0	0	1	0	0	0	0	0	0	0	0	0	7	0	0	0	0	0	0	0	0	0	0	0	0	0	0	7	4	6	0	9	11	0	3	10	1	0	0	3	8	0	8	0	6	2	2
Lotgi1|228426	0	0	0	0	1	1	0	0	0	1	0	0	0	0	0	0	2	0	1	0	0	1	0	0	0	1	0	0	0	0	0	1	1	0	0	0	0	0	0	0	0	0	0	0	0	0	0	0	0	0	0	0	1	0	0	0	0	0	0	0	0	0	0	0	0	0	0	0	0	0	0	0	0	0	1	0	0	0	0	0	0	0	0	0	0	0	0	0	0	0	0	0	0	0	0	0	0	0	0	0	0	0	0	0	0	0	0	0	0	0	0	0	0	0	0	0	1	0	0	0	0	0	0	0	0	0	0	0	0	0	0	0	0	0	0	0	0	0	0	0	0	0	0	0	0	0	0	0	0	1	0	0	0	0	0	0	0	0	0	0	0	0	0	0	1	0	0
Lotgi1|228427	0	1	0	0	2	0	0	0	0	0	0	2	0	0	0	0	0	0	0	0	0	0	1	0	0	1	0	0	0	0	1	0	1	0	0	0	1	0	0	0	0	1	0	0	2	0	0	0	0	0	0	0	0	1	0	0	0	0	0	0	1	0	0	0	0	0	0	0	1	0	0	0	0	0	0	1	0	0	0	0	1	0	0	0	2	1	1	1	0	0	0	0	0	0	0	0	0	0	0	0	1	0	0	0	0	0	0	0	0	0	0	0	0	0	0	0	0	0	0	0	0	0	0	0	0	0	0	0	0	0	0	0	0	0	0	0	0	0	0	0	0	0	0	0	0	0	0	0	0	1	0	0	1	0	0	0	0	0	0	0	0	0	0	0	0	0	0
Lotgi1|228434	3	3	0	2	2	5	1	0	0	3	8	6	0	1	1	1	4	6	1	3	8	7	7	0	0	3	1	3	4	0	3	13	4	0	3	1	5	0	0	0	0	2	0	0	9	0	1	11	3	5	0	0	8	1	3	0	0	0	0	0	9	0	0	0	8	1	7	0	4	0	0	0	1	0	6	10	3	0	0	0	1	7	0	2	6	6	3	10	8	2	0	2	0	9	0	0	0	0	0	0	2	0	0	5	0	1	0	0	0	0	0	1	0	0	0	0	3	0	0	0	0	0	0	0	0	0	0	0	0	0	0	0	8	0	0	0	0	0	0	0	0	0	0	2	0	0	1	4	1	6	0	9	8	0	3	6	0	0	0	2	6	0	3	0	4	2	1
Lotgi1|228437	0	0	0	0	0	0	0	0	0	1	1	1	0	0	1	0	0	1	0	1	0	0	1	0	0	1	0	0	0	0	0	0	1	0	2	0	0	0	0	0	0	0	0	0	0	0	0	0	2	0	0	0	0	0	1	0	0	0	0	0	2	0	0	0	0	0	1	0	0	0	0	0	0	0	0	1	1	0	0	0	0	0	0	0	1	2	0	0	0	1	0	0	0	0	0	0	0	0	0	1	0	0	0	0	0	0	0	0	0	0	0	0	0	0	0	0	1	0	0	0	0	1	0	0	0	0	0	0	0	0	0	0	0	0	0	0	0	0	0	0	0	0	0	0	0	0	0	0	0	1	0	1	1	0	0	0	0	0	0	0	0	0	1	0	0	0	0
Lotgi1|228440	0	1	0	0	2	1	0	0	0	1	0	1	0	3	2	0	0	2	1	1	0	0	2	0	0	1	0	2	0	0	0	1	1	0	0	0	0	0	0	0	0	2	0	0	0	0	0	0	1	0	0	0	1	0	3	0	0	0	0	0	2	0	0	0	1	0	1	0	1	0	0	0	0	0	0	1	1	0	0	0	1	0	0	0	2	0	1	0	2	1	0	0	0	1	0	0	0	0	0	0	0	0	0	0	0	0	0	0	0	0	0	0	0	0	0	0	0	0	0	0	0	0	0	0	0	0	0	0	0	0	0	0	2	0	0	0	0	0	0	0	0	0	0	0	0	0	0	0	2	0	0	0	1	0	1	0	0	0	0	2	1	0	0	0	2	1	0
Lotgi1|228442	0	1	1	0	0	1	0	0	0	0	0	0	0	1	0	1	1	1	0	2	0	1	1	0	0	0	0	0	1	0	0	1	0	0	0	0	1	0	0	0	0	1	0	0	0	0	0	1	0	2	0	0	0	0	1	0	0	0	0	0	1	0	0	0	0	0	0	0	0	0	0	0	0	0	0	1	0	0	0	0	0	0	0	0	0	1	0	0	2	0	0	0	0	0	0	0	0	0	0	0	1	0	0	0	0	2	0	0	0	0	0	0	0	0	0	0	0	0	0	0	0	0	0	0	0	0	0	0	0	0	0	0	0	0	0	0	0	0	0	0	0	0	0	0	0	0	0	0	0	0	0	0	0	0	2	0	0	0	0	1	0	0	0	0	1	0	0
Lotgi1|228443	0	0	0	0	0	0	0	0	0	0	0	0	0	0	1	1	0	0	0	1	0	0	0	0	0	0	0	0	0	0	1	1	0	0	0	0	0	0	0	0	0	1	0	0	1	1	0	0	0	0	0	0	0	0	0	0	0	0	0	0	0	0	0	0	1	0	0	0	0	0	0	0	0	0	0	0	0	0	0	0	0	0	0	0	0	0	0	0	0	0	0	0	0	0	0	0	0	0	0	0	0	0	0	0	0	0	0	0	0	0	0	0	0	0	0	0	0	0	0	0	0	0	0	0	0	0	0	0	0	0	0	0	0	0	0	0	0	0	0	0	0	0	0	0	0	0	0	0	0	0	0	1	1	0	0	0	0	0	0	0	0	0	0	0	0	0	0
Lotgi1|228445	1	0	0	2	2	0	0	0	0	0	1	0	0	0	2	1	0	0	1	0	1	3	5	0	0	2	0	0	1	0	0	1	2	0	0	0	2	0	0	0	0	1	0	0	0	0	2	1	0	0	0	0	2	1	1	0	0	0	0	0	1	0	0	0	2	0	2	0	1	0	0	0	0	0	1	1	0	0	0	0	0	0	0	0	1	4	0	0	2	1	0	1	0	0	0	0	0	0	0	0	2	0	0	2	0	1	0	0	0	0	0	0	0	1	0	0	1	0	0	0	0	0	0	0	0	0	0	0	0	0	0	0	1	0	0	0	0	0	0	0	0	0	0	0	0	0	0	2	1	3	0	2	1	0	2	2	0	0	0	1	0	0	0	0	2	2	1
Lotgi1|228452	0	0	0	0	0	4	1	0	0	0	3	9	0	6	1	1	3	1	0	1	2	2	2	0	0	2	2	0	1	0	0	2	0	0	2	0	0	0	0	0	0	1	0	0	6	0	2	5	4	6	1	0	1	1	2	0	0	0	0	0	8	0	0	0	3	3	2	0	1	0	1	0	0	0	8	4	2	0	0	0	0	2	0	0	0	4	1	6	5	3	0	2	0	0	0	0	0	0	0	2	5	0	0	2	0	1	0	0	1	0	0	0	0	0	0	0	8	0	0	0	0	0	0	1	0	0	0	0	0	0	0	0	0	0	0	0	0	0	0	0	0	0	0	0	0	0	0	0	3	3	0	3	3	0	4	4	0	0	0	6	0	0	5	0	1	2	0
Lotgi1|228455	0	0	0	0	1	2	0	0	0	0	0	0	0	0	0	0	0	0	0	0	0	0	0	0	0	0	1	1	0	0	0	0	1	0	1	0	0	0	0	0	0	0	0	0	0	0	0	0	0	0	0	0	0	0	0	0	0	0	0	0	0	0	0	0	0	0	0	0	0	0	0	0	0	0	0	0	0	0	0	0	0	0	0	0	1	0	0	0	0	0	0	0	0	0	0	0	0	0	0	0	1	0	0	0	0	0	0	0	0	0	0	0	0	0	0	0	0	0	0	0	0	0	0	0	0	0	0	0	0	0	0	0	0	0	0	0	0	0	0	0	0	0	0	0	0	0	0	0	1	0	0	0	0	0	0	1	0	0	0	0	0	0	0	0	0	0	0
Lotgi1|228463	0	0	0	1	1	0	0	0	0	0	0	1	0	2	0	0	0	0	0	1	1	3	1	0	0	0	0	1	1	0	1	1	1	0	0	0	0	0	0	0	0	0	0	0	0	0	0	1	2	0	0	0	0	0	1	0	0	0	0	0	0	0	0	0	0	0	0	0	0	0	0	0	0	0	1	2	2	0	0	0	0	1	0	0	1	0	0	1	0	1	0	0	0	0	0	0	0	0	0	1	0	0	0	1	0	0	0	0	0	0	0	0	0	0	0	0	0	0	0	0	0	0	0	0	0	0	0	0	0	0	0	0	3	0	0	0	0	0	0	0	0	0	0	0	0	0	1	4	0	0	0	1	0	0	0	2	0	0	0	1	2	0	3	0	3	0	1
Lotgi1|228465	1	3	0	1	1	3	1	0	0	3	4	2	0	3	0	0	8	1	5	1	0	2	3	0	0	2	0	1	2	0	7	6	5	0	0	0	10	0	1	0	0	1	0	0	4	2	3	3	1	0	0	0	2	0	0	1	0	0	0	0	1	0	0	0	1	1	2	0	0	0	0	0	0	0	4	1	4	0	0	0	1	3	0	0	2	2	2	2	0	6	0	3	0	1	0	0	0	1	0	1	1	0	0	3	0	1	0	0	0	0	0	0	0	0	0	0	5	0	1	0	0	0	0	0	0	0	1	0	0	0	0	1	2	0	0	1	0	0	0	0	0	0	0	0	0	0	0	1	3	2	0	4	2	0	1	3	0	0	0	1	0	0	3	0	2	1	3
Lotgi1|228466	3	1	0	1	3	6	0	0	0	3	2	1	0	0	2	2	4	0	4	2	5	2	5	0	0	7	0	0	4	0	4	3	0	0	4	0	3	0	0	0	0	2	0	0	6	0	2	5	3	2	0	1	2	2	3	0	0	0	0	0	2	0	0	0	2	0	4	1	2	0	0	0	0	0	1	2	3	0	0	0	3	2	0	0	1	3	3	3	6	5	0	0	0	0	0	0	0	0	0	0	0	0	0	0	0	0	0	0	0	0	0	0	0	0	0	0	0	0	0	0	0	0	0	0	0	0	0	0	0	0	0	0	1	0	0	0	0	0	0	0	0	0	0	1	0	0	0	2	2	3	0	3	3	0	3	6	0	0	0	1	3	0	3	0	2	0	0
Lotgi1|228476	0	0	0	1	0	0	0	0	0	0	0	1	0	0	0	0	0	0	1	0	1	0	1	0	1	0	0	0	0	0	1	0	0	0	0	0	0	0	0	0	0	0	0	0	0	0	1	0	0	0	0	0	0	1	0	0	0	0	0	0	0	0	0	0	2	0	0	0	0	0	0	0	0	0	0	0	0	0	0	0	0	1	0	0	0	0	0	1	1	0	0	0	0	0	0	0	0	0	0	0	0	0	0	0	0	0	0	0	0	0	0	0	0	0	0	0	1	0	0	0	0	0	0	0	0	0	0	0	0	0	0	0	1	0	0	0	0	0	0	0	0	0	0	0	0	0	0	1	0	0	0	1	0	0	0	0	0	0	0	0	0	0	0	0	0	0	0
Lotgi1|228477	4	1	0	1	1	1	0	0	0	0	1	6	0	3	0	1	0	2	1	1	3	1	2	0	0	1	1	0	1	0	0	2	4	0	3	0	3	0	0	0	0	2	0	0	1	0	2	3	2	1	0	0	0	1	0	0	0	0	0	0	5	0	0	1	1	0	2	0	1	0	0	0	0	0	1	4	2	0	0	0	2	2	0	0	8	2	2	3	4	1	0	2	0	3	0	0	0	0	0	0	1	0	0	1	0	1	0	0	0	0	0	0	0	0	0	0	2	0	0	0	0	0	0	0	0	0	0	0	0	0	1	0	1	0	0	0	0	0	0	0	0	0	0	0	0	0	1	0	4	1	0	1	4	0	3	2	0	0	0	5	3	0	4	0	3	1	2
Lotgi1|228487	1	2	0	2	1	2	0	0	0	0	0	0	0	0	3	0	0	1	0	2	0	1	4	0	0	2	0	0	0	0	1	2	1	0	0	0	3	0	0	0	0	2	0	0	2	0	0	0	1	1	0	0	0	0	1	0	0	0	0	0	1	0	0	0	0	0	3	0	3	0	0	0	0	0	0	0	0	0	0	0	1	0	0	0	3	1	1	2	2	1	0	2	0	3	0	0	0	0	0	1	2	0	0	1	0	1	0	0	0	0	0	1	0	0	0	0	2	0	0	0	0	0	0	0	0	0	0	0	0	0	0	0	1	0	0	0	0	0	0	0	0	0	0	0	0	0	0	1	1	0	0	2	1	0	2	1	0	0	0	2	1	0	1	0	2	1	0
Lotgi1|228488	3	0	0	3	0	0	0	0	0	0	3	3	0	2	0	1	3	3	2	1	2	5	4	0	0	4	0	1	0	0	1	0	3	0	0	0	4	0	0	0	0	1	0	0	0	0	0	6	0	2	0	0	0	0	1	0	0	0	0	0	1	0	0	0	2	0	2	0	3	0	0	0	0	0	0	4	2	0	0	0	3	3	0	0	1	3	1	1	3	1	0	0	0	1	0	0	0	0	0	0	4	1	0	3	0	2	0	0	2	0	0	0	0	0	0	0	1	0	0	0	0	0	0	0	0	0	0	0	0	0	1	0	4	0	0	0	0	0	0	0	0	0	0	1	1	0	0	2	5	0	0	7	1	0	2	0	0	0	0	3	2	0	3	0	1	1	3
Lotgi1|228498	3	5	0	1	5	10	2	0	0	4	3	5	0	4	0	3	4	2	3	5	4	5	4	0	0	5	0	2	4	0	5	8	4	0	1	0	0	0	0	0	0	4	0	0	4	1	3	10	3	4	1	0	6	0	4	0	0	0	0	0	10	0	0	0	2	0	4	0	15	0	1	0	0	0	3	11	4	0	0	0	2	7	0	0	16	4	6	4	7	4	0	2	0	2	0	0	0	0	0	0	2	0	0	3	0	4	0	0	0	0	0	0	0	0	0	0	1	0	0	0	0	0	1	0	0	0	0	0	0	0	1	0	1	0	0	0	0	0	0	0	0	0	0	0	0	0	0	1	4	1	0	8	11	0	7	7	0	0	0	1	3	0	2	0	3	0	0
Lotgi1|228499	1	3	0	2	1	1	0	0	0	1	0	1	0	0	2	0	1	1	0	1	2	2	3	0	0	2	2	1	2	0	0	0	0	0	0	0	0	0	0	0	0	0	0	0	2	1	0	6	0	0	0	0	0	1	2	0	0	0	0	0	5	0	0	0	2	0	2	0	1	0	0	0	0	0	2	3	1	0	0	0	0	0	0	0	1	0	2	1	5	1	0	0	0	1	0	0	0	0	0	0	1	0	0	1	0	2	0	0	1	0	0	1	0	0	0	0	2	0	0	0	0	0	1	0	0	0	0	0	0	0	1	0	3	0	0	1	0	0	0	0	0	0	0	0	0	0	0	1	3	1	0	4	7	0	2	0	0	0	0	2	1	0	0	0	1	0	0
Lotgi1|228500	1	2	0	0	1	0	0	0	0	0	1	0	0	0	1	0	1	1	1	2	1	2	1	0	0	2	0	1	0	0	3	0	1	0	1	0	0	0	0	0	0	0	0	0	2	0	0	2	2	2	0	0	0	0	0	0	0	0	0	0	2	0	0	0	2	0	0	0	2	0	0	0	0	0	1	0	1	0	0	0	0	0	0	0	2	2	3	0	1	0	0	1	0	0	0	0	0	0	0	1	1	0	0	0	0	1	0	0	1	0	0	0	0	0	0	0	0	0	0	0	0	0	0	0	0	0	0	0	0	0	0	0	0	0	0	0	0	0	0	0	0	0	0	0	0	0	0	0	1	0	0	0	1	0	1	1	0	0	0	3	2	0	4	0	0	0	0
Lotgi1|228503	0	1	0	0	2	0	0	0	0	0	0	1	0	1	0	0	1	0	2	2	2	1	1	0	1	4	0	0	1	0	2	0	2	0	0	0	1	0	0	0	0	1	0	0	0	0	0	0	1	2	0	0	0	1	1	0	0	0	0	0	0	0	0	0	1	0	0	0	0	0	0	0	0	0	1	0	1	0	0	0	0	1	0	0	0	0	1	1	0	0	0	0	0	0	0	0	0	0	0	1	2	0	0	0	0	2	0	0	0	0	0	0	0	0	0	0	1	0	0	0	0	0	0	0	0	0	0	0	0	0	0	0	0	0	0	0	0	0	0	0	0	0	0	0	0	0	0	3	1	1	0	0	0	0	0	0	0	0	0	0	0	0	1	0	0	2	1
Lotgi1|228508	0	0	0	1	0	0	0	0	0	0	2	0	0	1	0	0	3	0	1	0	0	0	1	0	0	0	0	1	1	0	5	0	0	0	2	0	1	0	0	0	0	2	0	0	0	0	0	0	0	2	0	0	0	1	1	0	0	0	0	0	1	0	0	0	1	0	2	0	1	0	0	0	0	0	0	2	0	0	0	0	0	0	0	0	0	1	1	2	0	1	0	2	0	2	1	1	0	0	0	1	1	0	0	0	0	1	0	0	0	0	0	0	0	0	0	0	1	0	0	0	0	0	0	0	1	0	0	0	0	0	0	0	0	0	0	0	0	0	0	0	0	0	0	0	0	0	0	2	3	2	0	2	1	0	2	0	0	0	0	1	1	0	1	0	2	3	1
Lotgi1|228523	1	0	0	1	1	1	0	0	0	0	0	3	0	0	1	0	2	1	1	1	1	2	0	0	0	0	0	0	1	0	0	0	1	0	1	0	1	0	0	0	0	1	0	0	0	0	0	3	1	0	0	0	0	0	1	0	0	0	0	0	2	0	0	0	1	0	1	0	2	0	0	0	0	0	0	1	3	0	0	0	1	0	0	0	2	2	2	2	3	3	0	1	0	2	0	0	0	0	0	0	2	1	0	1	0	2	0	0	0	0	0	0	0	0	0	0	3	0	0	0	0	0	1	0	0	0	0	0	0	0	0	0	2	0	0	1	0	0	0	0	0	0	0	0	0	0	0	0	0	0	0	2	1	0	1	0	0	0	0	2	3	0	3	0	2	1	1
Lotgi1|228526	0	0	0	1	1	0	0	0	0	0	0	0	0	0	0	1	3	3	0	0	0	1	0	0	0	0	0	2	0	0	1	0	0	0	1	0	0	0	0	0	0	1	0	0	0	0	0	0	0	0	0	0	3	0	1	0	0	0	0	0	1	0	0	0	0	0	0	0	1	0	0	0	0	0	0	2	2	0	0	0	0	0	0	0	2	0	0	0	0	0	0	0	0	1	0	0	0	0	0	0	1	0	0	0	0	0	0	0	0	0	0	0	0	0	0	0	0	0	0	0	0	0	0	0	0	0	0	0	0	0	0	0	0	0	0	0	0	0	0	0	0	0	0	0	0	0	0	0	1	0	0	1	1	0	1	1	0	0	0	0	1	0	0	0	1	0	0
Lotgi1|228531	0	2	0	1	1	0	0	0	0	1	0	2	0	1	1	0	1	1	1	3	3	0	0	0	0	1	1	0	1	0	1	1	0	0	2	0	0	0	0	0	0	1	0	0	1	0	0	1	0	2	0	0	0	0	0	0	0	0	0	0	4	0	0	0	1	0	3	0	0	0	0	0	0	0	0	2	2	0	0	0	0	0	0	0	1	1	1	1	1	1	0	0	0	0	0	0	0	0	0	0	0	0	0	0	0	0	0	0	0	0	0	0	0	0	0	0	0	0	0	0	0	0	0	0	0	0	0	0	0	0	0	0	0	0	0	0	0	0	0	0	0	0	0	0	0	0	0	0	1	0	0	1	0	0	1	1	0	0	0	2	4	0	1	0	2	1	0
Lotgi1|228532	0	1	0	0	1	1	0	0	0	0	6	1	0	0	0	2	0	1	1	1	2	2	1	0	0	2	1	0	3	0	0	5	3	0	4	0	1	0	0	0	0	2	0	0	1	0	2	0	0	0	0	1	1	0	2	0	0	0	0	0	1	0	0	0	1	0	4	0	1	0	0	0	0	0	0	2	6	0	0	0	2	0	0	0	4	2	1	0	0	1	0	1	0	0	0	0	0	0	0	0	3	0	0	0	1	1	0	0	0	0	0	0	0	0	0	0	0	0	0	0	0	0	0	0	0	0	0	0	0	0	0	0	0	0	0	0	0	0	0	0	0	0	0	0	0	0	0	1	0	2	0	1	3	0	5	2	0	0	0	3	2	0	1	0	5	1	0
Lotgi1|228534	4	1	0	2	2	2	0	0	0	1	2	1	0	0	0	1	0	0	1	0	2	3	3	0	0	2	1	1	1	0	0	1	0	0	1	0	2	0	0	0	0	1	0	0	5	1	0	0	2	1	0	0	3	0	2	0	0	0	0	0	0	0	0	0	0	0	2	0	5	0	1	0	0	0	1	1	3	0	0	0	0	1	0	0	2	3	4	1	2	4	0	2	0	3	0	0	0	0	0	0	2	0	0	1	0	3	0	0	1	0	0	0	0	0	0	0	1	0	0	0	0	0	0	0	0	0	0	0	0	0	1	0	2	0	0	0	0	0	0	0	0	0	0	0	0	0	0	1	2	0	0	0	1	0	5	6	1	0	0	2	3	0	2	0	4	1	0
Lotgi1|228537	0	0	0	0	0	0	0	0	0	0	0	0	0	0	0	0	1	0	0	0	0	0	0	0	0	0	0	0	0	0	0	0	0	0	0	0	0	0	0	0	0	0	0	0	0	0	0	0	0	0	0	0	0	1	0	0	0	0	0	0	0	0	0	0	0	0	0	0	0	0	0	0	0	0	0	0	0	0	0	0	0	0	0	0	0	0	0	0	0	0	0	0	0	0	0	0	0	0	0	0	0	0	0	0	0	0	0	0	0	0	0	0	0	0	0	0	0	0	0	0	0	0	0	0	0	0	0	0	0	0	0	0	0	0	0	0	0	0	0	0	0	0	0	0	0	0	0	0	0	0	0	0	0	0	0	0	0	0	0	0	0	0	0	0	0	1	0
Lotgi1|228539	5	2	0	2	7	5	1	0	0	0	3	5	0	6	1	2	2	6	0	3	9	6	4	0	0	6	2	1	4	0	3	5	4	0	2	0	4	0	0	0	0	5	0	0	7	0	3	16	7	3	0	0	7	6	6	1	0	0	0	0	16	0	0	0	2	0	6	0	10	0	0	0	0	0	4	14	12	0	0	0	1	4	0	0	9	8	6	4	23	6	0	2	0	2	0	0	0	0	0	3	2	0	0	5	0	2	0	0	0	0	0	0	0	0	0	0	4	0	1	0	0	1	0	2	0	0	0	0	0	0	0	0	3	0	0	0	0	0	0	0	0	0	0	0	0	0	0	6	11	2	0	10	16	0	9	10	1	0	0	8	5	0	6	0	3	0	1
Lotgi1|228548	2	0	0	3	1	1	0	0	0	0	1	3	0	2	0	0	1	1	1	0	2	2	4	0	0	3	0	0	0	0	1	2	1	0	0	0	0	0	0	0	0	2	0	0	1	0	2	1	1	3	1	0	2	0	1	0	0	0	0	0	4	0	0	0	3	0	1	0	2	0	0	0	0	0	1	5	0	0	0	0	2	1	0	0	1	1	4	1	0	1	0	1	0	2	0	0	0	0	0	0	3	0	0	2	0	2	0	0	0	0	0	0	0	0	0	0	1	0	0	0	0	0	0	0	1	0	0	0	1	0	0	0	2	0	0	0	0	0	0	0	0	0	0	0	0	0	0	1	4	3	0	1	2	0	3	3	0	0	0	5	1	0	1	0	1	0	0
Lotgi1|228554	1	0	0	0	2	4	0	0	0	0	1	0	0	0	0	0	1	4	1	0	0	4	3	0	0	5	3	0	4	0	3	1	4	0	1	0	4	0	0	0	0	1	0	0	0	0	3	3	0	0	0	0	0	1	3	0	0	0	0	0	1	0	0	0	0	0	1	0	1	0	0	0	0	0	0	1	3	0	0	0	2	0	0	0	2	1	1	2	3	2	0	2	0	1	0	0	0	0	0	0	1	0	0	2	0	1	0	0	0	0	0	0	1	0	0	0	0	0	0	0	0	0	0	0	0	0	0	0	0	0	0	0	0	0	0	0	0	0	0	0	0	0	0	0	0	0	0	0	2	0	0	4	4	0	2	2	0	0	0	1	0	0	2	0	1	1	0
Lotgi1|228558	3	4	1	1	3	3	0	0	0	1	1	2	0	3	2	3	3	4	3	4	8	4	5	0	1	4	2	4	1	0	3	3	4	0	3	0	6	0	0	0	0	5	0	0	2	0	3	5	3	2	1	0	3	0	3	0	0	0	0	0	9	0	0	0	6	0	2	0	3	0	0	0	0	0	2	7	4	0	0	0	1	4	0	0	6	5	3	2	6	3	0	1	0	5	1	0	0	0	0	0	3	0	0	7	0	1	0	0	0	0	0	2	0	0	0	0	1	0	0	0	0	0	0	0	0	0	0	0	0	0	0	0	5	0	0	0	0	0	0	0	0	0	0	1	0	0	0	3	4	1	0	7	13	0	4	2	0	0	0	3	5	0	4	0	0	1	0
Lotgi1|228559	0	0	0	0	1	0	0	0	0	0	0	0	0	0	0	0	0	0	1	1	0	0	0	0	0	1	0	0	1	0	0	0	0	0	0	0	0	0	0	0	0	0	0	0	0	0	0	1	0	0	0	0	1	0	1	0	0	0	0	0	0	0	0	0	0	0	1	0	0	0	0	0	0	0	0	0	0	0	0	0	0	0	0	0	2	0	0	0	0	0	0	0	0	0	0	0	0	0	0	0	0	0	0	1	0	0	0	0	0	0	0	0	0	0	0	0	0	0	0	0	0	0	0	0	0	0	0	0	0	0	0	0	0	0	0	0	0	0	0	0	0	0	0	0	0	0	0	0	2	0	0	2	0	0	0	0	0	0	0	0	0	0	0	0	2	0	0
Lotgi1|228560	3	1	0	4	1	1	0	0	0	3	3	5	0	4	0	5	3	4	7	6	4	8	5	0	0	12	0	0	3	0	6	1	2	0	3	0	4	0	0	0	1	4	0	0	1	0	4	9	4	0	0	0	5	1	5	2	0	0	0	0	9	0	0	1	3	0	4	1	8	0	0	0	0	0	5	9	4	0	0	0	5	4	0	0	3	5	8	6	12	1	0	3	1	3	0	1	0	0	0	1	3	0	0	4	0	4	0	0	0	0	0	0	0	0	0	0	5	0	0	0	0	0	0	0	1	0	0	0	0	0	0	0	0	0	0	0	0	0	0	0	0	0	0	0	0	0	0	1	6	3	0	4	6	0	9	5	0	0	0	2	3	0	5	0	1	3	2
Lotgi1|228561	1	2	1	3	5	3	0	0	0	1	4	3	0	1	3	5	6	7	4	0	4	6	3	0	1	6	1	2	2	0	6	4	0	0	4	0	3	0	0	0	0	2	0	0	3	1	0	6	1	6	1	0	2	1	5	0	0	0	0	0	7	0	0	1	1	0	4	0	2	0	0	0	0	0	5	4	2	0	0	0	5	3	0	0	3	5	4	3	7	2	0	2	0	0	0	0	0	0	0	1	0	0	0	0	0	3	0	0	0	0	0	0	0	0	0	0	2	0	0	0	0	0	0	0	0	0	0	0	0	0	0	0	1	0	0	0	0	0	0	0	0	0	0	0	0	0	0	1	2	2	0	1	5	0	1	2	0	0	0	6	4	0	4	0	7	4	3
Lotgi1|228563	0	0	0	0	0	0	0	0	0	0	1	1	0	0	1	1	0	1	1	2	0	1	0	0	0	0	0	0	1	0	0	0	2	0	1	0	0	0	0	0	0	0	0	0	1	0	0	2	0	0	0	0	1	0	1	0	0	0	0	0	1	0	0	0	1	0	2	0	1	0	0	0	0	0	0	4	1	0	0	0	0	1	0	0	0	1	1	1	2	1	0	0	0	0	0	0	0	0	0	0	1	0	0	0	0	1	0	0	0	0	0	0	0	0	0	0	0	0	0	0	0	0	0	0	0	0	0	0	0	0	0	0	0	0	0	0	0	0	0	0	0	0	0	0	0	0	0	0	0	0	0	0	2	0	1	2	0	0	0	1	1	0	0	0	1	1	0
Lotgi1|228568	0	0	0	0	1	1	0	0	0	0	3	3	0	1	0	1	2	1	2	5	1	4	3	0	0	5	0	0	2	0	2	4	3	0	1	0	0	0	0	0	0	2	0	0	2	0	1	3	2	1	0	0	2	0	3	0	0	0	0	0	5	0	0	0	3	0	4	0	2	0	0	0	0	0	5	4	2	0	0	0	0	0	0	0	3	1	2	4	6	2	0	2	0	3	0	0	0	0	0	1	0	0	0	1	0	2	0	0	0	0	0	0	0	0	0	0	2	0	0	0	0	0	0	0	1	0	0	0	0	0	0	0	1	0	0	0	0	0	0	0	0	0	0	0	0	0	0	3	1	1	0	4	5	0	0	3	0	0	0	1	2	0	3	0	1	1	0
Lotgi1|228569	3	1	0	1	2	1	0	0	0	2	0	1	0	0	2	1	2	1	3	0	2	5	3	0	0	4	1	2	1	0	1	2	2	0	0	0	0	0	0	0	0	0	0	0	0	0	3	2	1	3	0	0	3	0	3	0	0	0	0	0	5	0	0	0	2	0	1	0	4	0	0	0	0	0	4	0	5	0	0	0	1	2	0	0	2	1	1	4	6	1	0	1	0	0	0	0	0	0	0	0	3	1	0	0	0	2	0	1	0	0	0	0	0	1	0	0	2	0	0	0	0	0	0	0	0	0	0	0	0	0	0	0	1	0	0	0	0	0	0	0	0	0	0	0	0	0	0	1	2	3	0	1	3	0	0	7	0	0	0	2	1	0	0	0	1	1	0
Lotgi1|228570	0	0	0	1	2	1	0	0	0	0	0	0	0	0	0	0	0	0	0	0	0	1	1	0	0	0	0	0	0	0	1	0	0	0	0	0	0	0	0	0	0	0	0	0	0	0	0	2	0	1	0	0	0	0	0	0	0	0	0	0	1	0	0	0	0	0	0	0	1	0	0	0	0	0	1	0	1	0	0	0	0	0	0	0	0	1	0	0	0	2	0	0	0	0	0	0	0	0	0	0	1	0	0	1	0	0	0	0	0	0	0	0	0	0	0	0	0	0	0	0	0	0	0	0	0	0	0	0	0	0	0	0	0	0	0	0	0	0	0	0	0	0	0	0	0	0	0	1	1	1	0	2	1	0	2	0	0	0	0	0	2	0	0	0	0	1	0
Lotgi1|228571	0	1	0	1	0	1	1	0	0	0	2	1	0	2	1	0	2	3	1	2	0	1	1	0	0	0	0	0	1	0	3	1	1	0	3	0	0	0	0	0	0	1	0	0	2	0	1	3	1	1	0	0	2	0	1	0	0	0	0	0	1	0	0	0	2	0	3	0	2	0	0	0	0	0	0	2	1	0	0	0	2	2	0	0	3	0	1	1	5	2	0	1	0	2	0	1	0	0	0	0	1	0	0	0	0	1	0	0	0	0	0	0	0	0	0	0	2	0	0	0	0	0	0	0	0	0	0	0	0	0	0	0	1	0	0	0	0	0	0	0	0	0	0	0	0	0	1	0	0	2	0	2	1	0	1	0	0	0	0	3	2	0	2	0	3	0	1
Lotgi1|228572	0	0	0	0	1	1	0	0	0	0	1	2	0	1	0	1	3	0	0	1	1	1	1	0	0	3	0	0	1	0	1	0	0	0	1	0	0	0	0	0	0	1	0	0	1	1	2	1	5	1	0	0	1	0	2	0	0	0	0	0	1	0	0	0	3	0	4	0	1	0	0	0	0	0	0	3	6	0	0	0	2	0	0	0	2	1	4	0	6	2	0	4	0	0	0	0	0	0	0	0	5	0	0	1	0	0	0	0	0	0	0	0	0	0	0	0	1	0	0	0	0	1	1	0	0	0	0	0	0	0	0	0	0	0	0	0	0	0	0	0	0	0	0	0	0	0	0	1	2	0	0	6	2	0	3	2	0	0	0	1	4	0	2	0	0	0	4
Lotgi1|228573	7	6	0	3	6	6	2	0	0	2	3	6	0	7	5	11	2	11	4	9	10	9	6	0	0	15	2	1	11	0	6	6	5	0	11	0	7	0	1	0	0	9	0	0	11	0	7	15	4	5	0	0	3	2	12	1	0	0	0	0	11	0	0	1	7	0	7	0	10	0	0	0	0	0	4	13	9	0	0	0	1	4	0	1	3	11	10	5	6	7	0	2	0	2	0	0	0	0	0	1	3	0	0	3	0	1	0	0	1	0	0	0	0	0	0	0	6	0	0	0	0	1	1	0	1	0	0	0	1	0	0	0	7	0	0	1	1	0	0	0	0	0	0	0	0	0	2	1	4	4	0	6	10	0	10	10	2	0	0	3	6	0	8	0	6	4	1
Lotgi1|228576	1	1	0	1	2	2	0	0	0	0	1	2	0	1	0	0	1	3	1	1	2	1	2	0	3	4	0	1	3	0	1	1	2	0	1	0	2	0	0	0	1	0	0	1	3	0	3	5	2	0	0	0	3	0	0	0	0	0	0	0	3	0	0	0	1	0	2	0	8	0	0	0	0	0	4	4	3	0	0	0	0	0	0	0	1	1	1	5	8	3	0	0	0	1	0	0	0	0	0	0	3	0	0	2	0	3	0	0	0	0	0	0	0	0	0	0	3	0	0	0	0	0	1	0	1	0	1	0	0	0	0	0	3	0	0	1	0	0	0	0	0	0	0	0	0	0	1	0	4	1	0	3	7	0	3	1	0	0	0	0	0	0	1	0	0	1	1
Lotgi1|228577	3	4	0	0	1	0	0	0	0	1	1	3	0	2	0	1	3	1	0	2	0	0	1	0	1	3	1	0	2	0	3	0	0	0	0	0	1	0	0	0	2	0	0	0	5	1	1	3	5	0	0	0	0	1	0	0	0	0	0	0	6	0	0	0	0	1	1	0	1	0	1	0	0	0	5	4	1	0	0	0	0	6	0	1	10	2	0	1	4	2	0	0	0	2	0	0	0	0	0	0	0	0	0	0	0	1	0	0	0	0	0	0	0	0	0	0	2	0	0	0	0	0	0	0	0	0	0	0	0	0	0	0	0	0	0	0	0	0	0	0	0	0	0	0	0	0	0	0	4	1	0	0	3	0	1	2	0	0	0	0	5	0	1	0	1	0	1
Lotgi1|228583	2	2	0	0	2	1	0	0	0	0	1	1	0	2	1	1	2	3	0	1	1	3	2	0	0	6	0	0	1	0	1	2	1	0	0	0	1	0	0	0	1	3	0	0	1	0	1	0	0	3	0	0	1	1	2	0	0	0	0	0	1	0	0	0	0	0	2	0	1	0	0	0	0	0	0	3	3	0	0	0	1	0	0	0	0	2	3	0	3	3	0	1	0	1	0	0	0	0	0	0	1	0	0	1	0	0	0	0	0	0	0	0	0	0	0	0	3	0	0	0	0	0	0	0	0	0	0	0	0	0	0	0	0	0	0	0	0	0	0	0	0	0	0	0	0	0	0	1	0	0	0	0	2	0	2	2	0	0	0	2	2	0	1	0	1	0	0
Lotgi1|228585	1	1	0	0	0	2	0	0	0	0	2	0	0	0	1	1	2	2	0	0	0	4	0	0	0	4	0	1	3	0	0	1	1	0	0	0	1	0	0	0	0	0	0	0	0	0	0	3	1	2	0	0	0	0	1	0	0	0	0	0	4	0	0	0	1	0	1	0	0	0	0	0	0	0	1	4	1	0	0	0	2	0	0	0	4	1	1	4	2	2	0	0	0	0	0	0	0	0	0	0	0	0	0	1	0	2	0	0	0	0	0	0	0	0	0	0	1	0	0	0	0	0	0	0	0	0	0	0	0	0	0	0	0	0	0	0	0	0	0	0	0	0	0	0	0	0	0	1	2	0	0	5	2	0	4	1	0	0	0	2	3	0	2	0	0	1	1
Lotgi1|228589	3	1	0	1	0	0	0	0	0	1	0	1	0	1	0	0	1	0	1	0	0	1	2	0	0	1	0	1	0	0	0	0	0	0	0	0	0	0	0	0	0	2	0	0	1	0	2	1	1	0	0	0	0	0	0	0	0	0	0	0	0	0	0	0	1	0	0	0	1	0	1	1	0	0	1	4	1	0	0	0	1	1	0	0	1	1	1	2	0	1	0	2	0	1	0	1	0	0	0	0	2	1	0	3	0	2	0	0	0	0	0	2	1	1	0	0	2	0	1	0	0	0	1	1	0	0	0	0	1	0	0	0	1	0	0	1	0	0	0	0	0	1	0	0	0	0	0	1	2	1	0	1	1	0	0	0	0	0	0	0	0	0	0	0	1	0	1
Lotgi1|228595	1	0	0	1	0	0	0	0	0	0	0	1	0	0	0	1	0	1	0	0	0	0	0	0	0	3	0	0	0	0	0	2	0	0	1	0	0	0	0	0	0	0	0	0	0	0	0	1	0	0	0	0	1	0	1	0	0	0	0	0	0	0	0	0	0	0	1	0	0	0	0	0	0	0	0	0	0	0	0	0	0	0	0	0	1	1	1	0	0	0	0	0	0	1	0	0	0	0	0	0	0	0	0	1	0	0	0	0	0	0	0	0	0	0	0	0	0	0	0	0	0	0	0	0	0	0	0	0	0	0	0	0	1	0	0	0	0	0	0	0	0	0	0	0	0	0	0	2	0	0	0	1	0	0	1	0	0	0	0	2	1	0	0	0	1	1	0
Lotgi1|228596	0	0	0	1	0	0	0	0	0	0	1	0	0	0	0	0	2	3	1	1	1	1	0	0	0	0	2	0	0	0	0	1	0	0	2	0	1	0	0	0	0	2	0	0	1	0	0	0	0	1	0	0	1	1	1	0	0	0	0	0	1	0	0	0	0	0	1	0	5	0	0	0	0	0	0	0	1	0	0	0	2	0	0	1	1	0	0	0	1	2	0	0	0	1	0	0	0	0	0	1	1	0	0	0	0	0	0	0	0	0	0	0	0	0	0	0	1	0	0	0	0	0	1	0	0	0	0	0	0	0	0	0	1	0	0	0	0	0	0	0	0	0	0	0	0	0	0	0	0	1	0	0	2	0	1	1	0	0	0	0	0	0	1	0	1	2	1
Lotgi1|228597	2	2	0	0	2	2	0	1	0	0	1	0	0	2	2	1	3	3	4	2	0	0	0	0	0	1	1	0	0	0	2	1	2	0	2	0	1	0	0	0	0	2	0	1	3	1	2	1	3	2	0	0	2	0	0	0	0	0	0	0	3	0	0	0	0	1	3	0	5	0	0	0	0	0	2	0	1	0	0	0	4	0	0	1	0	1	3	2	3	2	0	3	0	3	0	1	0	0	0	1	2	0	0	3	0	1	0	0	0	0	0	0	1	1	0	0	2	0	0	1	0	0	1	0	0	0	0	0	1	0	0	0	2	0	0	0	0	0	0	0	0	0	0	0	0	0	0	2	1	1	0	4	0	0	2	0	0	0	0	0	1	0	0	0	2	3	2
Lotgi1|228601	0	0	0	0	2	0	0	0	0	0	0	0	0	0	1	0	2	1	1	0	2	1	2	0	0	1	0	0	0	0	1	2	2	0	0	0	0	0	0	0	0	0	0	1	0	0	0	0	1	0	0	0	0	0	0	0	0	0	0	0	2	0	0	0	1	0	3	0	0	0	0	0	0	0	1	0	0	0	0	0	1	1	0	0	0	1	0	0	0	0	0	1	0	0	0	0	0	0	0	1	0	0	0	0	0	1	0	0	1	0	0	0	0	0	0	0	0	0	0	0	0	0	0	0	0	0	0	0	0	0	0	0	0	0	0	0	0	0	0	0	0	0	0	0	0	0	0	0	0	0	0	0	1	0	0	1	0	0	0	1	0	0	2	0	0	2	0
Lotgi1|228602	2	1	1	1	1	0	0	0	0	0	1	2	0	1	1	2	0	3	3	6	7	2	4	0	0	2	1	0	6	0	2	2	2	0	3	0	4	0	0	0	0	8	0	0	1	0	3	5	4	0	0	0	5	0	3	2	0	0	0	0	6	0	0	1	2	0	4	0	2	0	1	0	0	0	3	5	3	0	0	0	2	3	0	0	3	1	5	3	4	3	0	2	0	2	0	0	0	0	0	2	2	0	0	2	0	3	0	0	0	0	0	0	0	0	0	0	0	0	0	0	0	0	0	0	0	0	0	0	0	0	0	0	2	0	0	0	0	0	0	0	0	0	0	0	0	0	0	1	1	1	0	4	5	0	2	1	0	0	0	2	1	0	2	0	2	4	0
Lotgi1|228603	0	0	0	0	1	1	0	0	0	0	0	0	0	1	1	0	0	0	0	1	1	1	1	0	0	1	0	0	1	0	1	0	0	0	0	0	0	0	0	0	0	0	0	0	0	0	0	0	1	1	0	0	0	0	1	0	0	0	0	0	0	0	0	0	0	0	1	0	0	0	0	0	0	0	2	1	0	0	0	0	0	0	0	0	1	0	0	0	1	0	0	0	0	1	0	1	0	0	0	0	1	0	0	1	0	1	0	0	0	0	0	0	0	0	0	0	0	0	0	0	0	0	0	0	0	0	0	0	0	0	0	0	1	0	0	0	0	0	0	0	0	0	0	0	0	0	0	1	0	0	0	1	0	0	0	0	0	0	0	2	1	0	1	0	0	1	0
Lotgi1|228609	0	0	0	2	1	1	0	0	0	1	2	4	0	0	2	0	1	3	1	0	1	0	4	0	0	4	0	0	1	0	2	4	3	0	1	0	6	0	0	0	0	0	0	1	0	0	0	4	0	0	0	0	0	1	2	0	0	0	0	0	3	0	0	0	0	0	1	0	2	0	0	0	0	0	0	3	0	0	0	0	0	1	0	0	1	1	0	3	0	2	0	2	0	4	0	0	0	0	0	1	3	0	0	8	0	0	0	0	0	0	0	1	0	0	0	0	1	0	0	0	0	0	0	0	0	0	0	0	0	0	0	0	4	0	0	0	0	0	0	0	0	0	0	0	0	0	0	2	6	2	0	2	3	0	1	0	0	0	0	1	0	0	1	0	0	0	2
Lotgi1|228614	0	0	0	0	0	1	1	0	0	0	0	0	0	1	0	0	0	0	1	0	1	0	1	0	0	0	0	0	0	0	0	0	1	0	0	0	0	0	0	0	0	1	0	0	1	0	0	0	1	0	0	0	1	0	1	0	0	0	0	0	0	0	0	0	0	0	3	0	0	0	0	0	0	0	1	2	0	0	0	0	0	0	0	0	2	0	0	1	1	0	0	0	0	0	0	0	0	0	0	0	0	0	0	0	0	1	0	0	0	0	0	0	0	0	0	0	0	0	0	0	0	0	0	0	0	0	0	0	0	0	0	0	0	0	0	0	0	0	0	0	0	0	0	0	0	0	0	1	1	0	0	1	2	0	0	0	0	0	0	0	2	0	1	0	2	0	0
Lotgi1|228617	2	1	0	0	2	1	0	0	0	0	0	1	0	1	1	2	1	1	1	2	2	2	3	0	0	0	1	1	3	0	2	1	0	0	2	0	0	0	0	0	0	0	0	0	1	0	0	1	0	0	0	0	1	1	1	0	0	0	0	0	2	0	0	0	0	0	0	1	3	0	0	0	1	0	2	0	4	0	0	0	1	0	0	0	0	2	3	3	1	1	0	0	0	1	0	0	0	0	1	0	1	0	0	1	0	2	0	0	0	0	0	0	0	0	0	0	2	0	0	1	0	0	0	1	0	0	0	0	0	0	0	0	2	0	0	1	0	1	0	0	0	0	0	0	0	0	0	2	2	1	0	2	4	0	6	4	0	0	0	0	1	0	2	0	2	1	2
Lotgi1|228625	0	0	0	1	1	0	0	0	0	0	0	0	0	1	2	0	1	1	0	0	1	1	3	0	0	0	0	1	1	0	1	2	2	0	0	0	1	0	0	0	0	0	0	1	1	0	0	0	0	0	0	0	0	0	1	0	0	0	0	0	0	0	0	0	0	0	2	0	0	0	0	0	0	0	0	0	0	0	0	0	1	1	0	0	1	1	0	0	0	0	0	0	0	0	0	0	0	0	0	1	1	0	0	1	0	2	0	0	0	0	0	0	0	0	0	0	2	0	0	0	0	0	0	0	0	0	0	0	0	0	0	0	2	0	0	0	0	0	0	0	0	0	0	0	0	0	0	2	1	0	0	1	0	0	1	1	0	0	0	0	1	0	1	0	0	0	0
Lotgi1|228626	0	0	0	0	1	0	0	0	0	1	0	1	0	0	0	0	0	0	2	0	0	2	0	0	0	1	1	1	0	0	0	0	0	0	1	0	1	0	0	0	0	1	0	0	0	0	1	0	1	0	0	0	0	0	3	0	0	0	0	0	0	0	0	0	0	0	1	0	0	0	0	0	0	0	1	0	1	0	0	0	0	0	0	0	0	2	0	1	0	0	0	0	0	0	0	0	0	0	0	0	0	0	0	0	0	1	0	0	0	0	0	0	0	0	0	0	0	0	0	0	0	0	0	0	0	0	0	0	0	0	0	0	0	0	0	0	0	0	0	0	0	0	0	0	0	0	0	0	1	0	0	0	1	0	0	1	0	0	0	1	1	0	0	0	2	0	0
Lotgi1|228627	0	1	0	1	0	1	0	0	0	0	1	3	0	2	2	1	0	0	2	1	3	3	4	0	1	4	0	1	1	0	1	1	0	0	2	0	0	0	0	0	0	1	0	0	3	0	3	1	0	0	0	0	2	0	3	1	0	0	0	0	2	0	1	1	1	0	3	0	4	0	0	0	0	0	2	1	1	0	0	0	3	2	0	0	1	3	1	1	1	1	0	2	0	0	0	0	0	0	0	1	0	0	0	2	0	3	0	0	0	0	0	1	0	0	0	0	2	0	0	0	0	0	0	1	0	0	0	0	0	0	0	0	0	0	0	0	0	0	0	0	0	0	0	0	0	0	0	2	2	0	0	0	2	0	1	0	0	0	0	2	1	0	1	0	1	2	1
Lotgi1|228630	1	1	0	3	1	2	0	0	0	1	2	2	0	0	1	0	4	1	1	5	3	2	2	0	1	3	2	1	1	0	1	1	3	0	2	0	3	0	0	0	0	2	0	0	1	0	1	3	3	0	0	0	2	0	2	0	0	0	0	0	3	0	0	0	2	0	0	0	2	0	0	0	0	0	1	0	1	0	0	0	6	0	0	0	5	3	2	2	2	2	0	0	0	6	0	0	0	0	0	3	2	0	0	3	0	2	0	0	1	0	0	0	0	0	0	0	2	0	0	1	0	1	0	0	0	0	0	0	0	0	0	0	7	0	0	2	0	1	0	0	0	0	0	0	0	0	0	1	5	0	0	4	4	0	1	2	0	0	0	5	2	0	1	0	1	2	6
Lotgi1|228632	0	0	0	0	0	0	0	0	0	0	0	0	0	0	0	0	8	17	0	0	0	0	1	0	0	0	0	0	0	0	0	0	0	0	0	0	0	0	0	0	1	0	0	0	1	0	0	0	0	0	0	0	2	0	0	0	0	0	0	0	0	0	0	0	0	0	0	0	1	0	0	0	0	0	2	0	0	0	0	0	0	0	0	1	0	0	1	1	0	0	0	0	0	0	0	0	0	0	0	0	0	0	0	0	0	1	0	0	0	0	0	0	0	0	0	0	0	0	0	0	0	0	0	0	0	0	0	0	0	0	0	0	0	0	0	0	0	0	0	0	0	0	0	0	0	0	0	1	0	2	0	0	0	0	0	0	0	0	0	0	0	0	0	0	0	0	0
Lotgi1|228637	0	1	0	0	2	1	0	0	0	0	0	1	0	0	0	2	2	0	0	0	1	1	0	0	0	0	0	0	1	0	0	1	0	0	0	0	0	0	0	0	0	0	0	0	4	1	0	1	0	1	1	0	2	0	2	0	0	0	0	0	0	0	0	0	0	0	2	0	2	0	0	0	0	0	2	1	2	0	0	0	2	1	0	0	4	0	4	2	1	2	0	1	0	0	0	0	0	0	0	0	0	0	0	0	0	0	0	0	0	0	0	0	0	0	0	0	0	0	0	0	0	0	0	0	0	0	0	0	0	0	0	0	0	0	0	0	0	0	0	0	0	0	0	0	0	0	0	0	2	1	0	0	3	0	1	0	0	0	0	2	0	0	2	0	2	0	0
Lotgi1|228639	0	0	0	0	0	0	0	0	0	0	1	1	0	0	0	2	1	0	0	0	2	0	0	0	0	0	0	0	1	0	0	1	0	0	0	0	0	0	0	0	0	1	0	0	1	1	0	0	0	0	0	0	0	0	2	0	0	0	0	0	0	0	0	0	0	0	0	0	0	0	1	0	0	0	0	1	0	0	0	0	0	0	0	0	1	0	1	0	0	1	0	0	0	0	0	0	0	0	0	0	0	0	0	0	0	1	0	0	0	0	0	0	0	0	0	0	0	0	0	0	0	0	0	0	0	0	0	0	0	0	0	0	0	0	0	0	0	0	0	0	0	0	0	0	0	0	0	1	0	0	0	1	0	0	0	0	0	0	0	1	0	0	0	0	0	0	0
Lotgi1|228640	4	2	0	1	4	2	1	0	0	0	1	1	0	1	0	1	0	2	1	1	4	2	1	0	0	1	0	1	1	0	0	4	2	0	2	0	2	0	0	0	0	2	0	0	2	0	1	3	1	1	0	0	1	1	2	0	0	0	0	0	1	0	0	0	2	0	1	0	3	0	0	0	0	0	2	1	5	0	0	0	1	2	0	1	0	3	2	5	3	3	0	3	0	1	0	0	0	0	0	0	0	0	0	0	0	0	0	0	0	0	0	0	0	0	0	0	2	0	0	0	0	0	0	0	0	0	0	0	0	0	1	0	0	0	0	0	0	0	0	0	0	0	0	0	0	0	0	2	1	1	0	1	1	0	2	4	0	0	0	2	6	0	2	0	2	1	1
Lotgi1|228644	2	1	0	0	0	0	0	0	0	1	0	0	0	0	0	1	1	3	0	0	2	0	2	0	0	2	1	0	0	0	1	3	3	0	1	0	0	0	0	0	0	2	0	0	0	0	0	2	4	2	0	0	0	0	5	0	0	0	0	0	0	0	0	0	1	0	3	0	1	0	0	0	0	0	0	3	1	0	0	0	2	0	0	0	2	2	0	0	1	0	0	1	0	0	0	0	0	0	0	1	0	0	0	0	0	0	0	0	0	0	0	0	0	0	0	0	0	0	0	0	0	0	0	0	0	0	0	0	0	0	0	0	1	0	0	0	0	0	0	0	0	0	0	0	0	0	0	1	1	0	0	0	1	0	2	2	1	0	0	2	0	0	0	0	1	0	0
Lotgi1|228646	1	1	0	1	5	1	0	0	0	1	1	2	0	0	0	1	0	1	0	0	1	4	4	0	0	3	0	0	1	0	0	0	0	0	0	0	1	0	0	0	0	1	0	0	3	0	0	1	2	0	0	0	0	1	0	0	0	0	0	0	3	0	0	0	0	0	2	1	2	0	0	0	0	0	1	2	2	0	0	0	1	2	0	0	1	2	2	3	1	1	0	0	0	1	0	0	0	0	0	0	1	0	0	0	0	0	0	0	0	0	0	0	0	0	0	0	0	0	0	0	0	0	0	0	0	0	0	0	0	0	0	0	0	0	0	0	0	0	0	0	0	0	0	0	0	0	0	1	2	2	0	1	3	0	3	2	0	0	0	2	0	0	2	0	2	0	1
Lotgi1|228649	0	1	0	2	0	1	0	0	0	0	0	2	0	2	1	2	1	1	1	1	0	2	0	0	0	1	0	0	1	0	1	1	0	0	0	0	3	0	0	0	0	1	0	0	4	1	3	2	0	2	0	0	2	1	2	0	0	0	0	0	4	0	0	0	1	1	1	0	3	0	1	0	0	0	0	2	2	0	0	0	0	3	0	0	1	0	1	2	2	3	0	2	0	1	0	0	0	0	0	0	1	0	0	2	0	2	0	1	0	0	0	0	0	1	0	0	5	0	0	0	0	1	0	0	0	0	0	0	0	0	0	0	0	0	0	0	0	0	0	0	0	0	0	0	0	0	0	2	4	3	0	4	2	0	1	3	0	0	0	0	2	0	0	0	1	0	0
Lotgi1|228650	1	3	0	1	2	1	0	0	0	1	1	1	0	1	0	2	1	1	0	1	1	1	0	0	0	3	0	0	0	0	6	3	0	0	1	0	1	0	0	0	0	1	0	0	2	0	1	5	2	2	0	0	1	0	1	0	0	0	0	0	5	0	0	0	1	0	1	0	2	0	0	0	0	0	2	5	2	0	0	0	0	3	0	0	0	0	1	1	5	1	0	2	0	1	1	0	0	0	0	0	1	0	0	2	0	3	0	1	0	0	0	1	1	0	0	0	0	0	0	0	0	0	0	0	0	0	0	0	0	0	0	0	1	0	0	0	0	0	0	0	0	0	0	1	0	0	0	1	1	1	0	2	4	0	0	4	0	0	0	4	0	0	3	0	1	0	1
Lotgi1|228652	1	0	0	0	1	0	0	0	0	2	3	1	0	0	0	0	0	0	0	1	0	0	0	0	0	0	0	0	0	0	1	1	0	0	0	0	0	0	0	0	0	0	0	0	0	0	1	0	1	1	0	0	0	0	0	0	0	1	0	0	0	1	0	0	0	0	0	0	1	0	0	0	0	0	1	1	0	0	0	0	0	0	0	0	2	0	1	0	0	0	0	0	0	1	0	0	0	0	0	0	1	0	0	1	0	1	0	0	0	0	0	0	0	1	0	0	1	0	0	0	0	0	0	0	0	0	0	0	0	0	0	0	1	0	0	1	0	0	0	0	0	0	0	1	0	1	0	1	1	0	0	1	0	0	1	0	0	0	0	1	0	0	0	0	0	1	0
Lotgi1|228655	0	0	0	0	1	1	0	0	0	0	0	0	0	0	4	0	14	1	2	2	0	1	1	0	0	0	0	0	1	0	0	2	1	0	2	0	1	0	0	0	0	0	0	0	1	0	1	0	0	1	0	0	0	1	1	0	0	0	0	0	1	0	0	0	0	0	0	0	1	0	0	0	0	0	0	1	1	0	0	0	0	1	0	0	2	0	2	0	1	2	0	1	0	1	0	0	0	0	0	0	0	0	0	4	0	0	0	0	0	0	0	0	0	0	0	0	0	0	0	0	0	0	0	0	0	0	0	0	0	0	0	0	0	0	0	0	0	0	0	0	0	0	0	0	0	0	0	1	8	0	0	2	0	0	0	0	0	0	0	0	1	0	1	0	0	1	0
Lotgi1|228656	2	1	1	2	0	0	0	0	0	1	1	0	0	0	0	1	1	1	2	3	0	2	2	0	0	0	0	0	5	0	1	7	4	0	4	0	4	0	0	0	0	1	0	0	4	0	1	5	0	2	0	0	1	0	1	0	0	0	0	0	4	0	0	0	3	1	1	0	1	0	0	0	0	0	0	3	3	0	0	0	0	3	0	0	1	1	0	2	5	2	0	1	0	2	1	1	0	0	1	1	3	0	0	2	0	4	0	0	0	0	0	0	0	0	0	0	3	0	0	0	0	0	0	0	0	0	0	0	0	0	1	0	1	0	0	0	0	0	0	0	0	0	0	0	0	0	0	0	1	1	0	2	4	0	2	2	0	0	0	3	2	0	0	0	1	2	2
Lotgi1|228659	2	4	0	2	0	1	1	1	0	0	1	2	0	2	1	0	1	1	1	3	1	0	1	0	0	3	0	0	3	0	1	2	1	0	2	0	1	0	0	0	0	1	0	0	2	0	1	2	3	0	0	0	2	1	0	1	0	0	0	0	4	0	0	0	2	0	4	0	2	0	0	0	0	0	0	2	0	0	0	0	0	2	0	0	2	1	1	1	3	1	0	0	0	0	0	0	0	0	0	0	1	0	0	1	0	3	0	0	0	0	0	0	0	0	0	0	0	0	0	0	0	0	0	0	0	0	0	0	0	0	0	0	0	0	0	0	0	0	0	0	0	0	0	0	0	0	0	1	0	0	0	3	0	0	0	3	0	0	0	2	0	0	4	0	0	1	2
Lotgi1|228660	1	3	0	1	1	0	0	0	0	0	0	0	0	0	0	0	0	0	0	0	0	0	0	0	0	2	2	1	0	0	0	0	0	0	0	0	0	0	0	0	0	0	0	0	0	0	1	0	0	0	0	0	0	0	0	0	0	0	0	0	0	0	0	0	0	0	1	0	1	0	0	0	0	0	0	0	1	0	0	0	0	0	0	0	2	1	2	1	0	0	0	0	0	1	0	0	0	0	0	0	0	0	0	0	0	0	0	0	0	0	0	0	0	0	0	0	1	0	0	1	0	0	0	0	0	0	0	0	0	0	0	0	0	0	0	0	0	0	0	0	0	0	0	0	0	0	0	0	0	0	0	1	0	0	1	2	0	0	0	1	0	0	0	0	1	0	0
Lotgi1|228661	0	0	0	0	0	1	0	0	0	0	0	0	0	0	0	0	2	1	0	0	0	1	0	0	0	0	1	0	0	0	2	0	0	0	0	0	0	0	0	0	0	0	0	0	0	0	1	0	1	1	0	0	0	0	1	0	0	0	0	0	0	0	0	0	0	0	1	0	1	0	0	0	0	0	1	0	0	0	0	0	0	0	0	0	0	1	2	1	0	0	0	0	0	0	0	0	0	0	0	0	0	0	0	0	0	0	0	0	0	0	0	0	0	0	0	0	0	0	0	0	0	0	0	0	0	0	0	0	0	0	0	0	0	0	0	0	0	0	0	0	0	0	0	0	0	0	0	1	0	0	0	0	0	0	1	2	0	0	0	0	0	0	0	0	0	0	0
Lotgi1|228662	2	0	0	1	2	0	0	0	0	0	2	1	0	3	2	1	3	0	0	5	2	1	2	0	0	1	1	0	1	0	6	0	6	0	0	0	6	0	0	0	0	1	0	0	1	0	1	2	3	0	0	0	1	1	2	0	0	0	0	0	2	0	0	0	0	0	0	0	2	0	0	0	0	0	0	1	2	0	0	0	0	2	0	0	1	1	0	1	1	1	0	0	0	2	0	0	0	0	0	2	1	0	0	1	0	0	0	0	0	0	0	0	0	0	0	0	0	0	0	0	0	0	0	0	0	0	0	0	0	0	0	0	0	0	0	0	0	0	0	0	0	0	0	0	0	0	0	0	2	3	0	7	2	0	0	1	0	0	0	0	1	0	2	0	1	1	4
Lotgi1|228663	1	0	0	2	1	0	0	0	0	0	1	1	0	1	0	1	0	0	1	1	1	2	1	0	0	2	0	0	2	0	3	1	1	0	1	0	1	0	0	0	0	1	0	0	1	0	2	1	2	0	0	0	1	1	2	0	0	0	0	0	2	0	0	0	0	0	2	0	1	0	1	0	0	0	0	1	2	0	0	0	1	1	0	0	0	1	0	2	2	0	0	0	0	1	0	0	0	0	0	0	1	0	0	1	0	1	0	0	1	0	0	0	0	0	0	0	2	0	0	0	0	0	0	0	1	0	0	0	0	0	1	0	0	0	0	0	0	0	0	0	0	0	0	0	0	0	0	2	0	1	0	2	1	0	1	1	0	0	0	3	2	0	0	0	2	0	2
Lotgi1|228664	4	2	0	1	2	7	0	0	0	1	0	1	0	0	0	0	0	1	1	0	2	0	0	0	0	2	0	0	0	0	0	0	0	0	0	0	0	0	0	0	0	1	0	0	3	0	1	6	0	2	1	0	1	0	1	0	0	0	0	0	3	0	0	0	2	0	1	0	2	0	0	0	0	0	1	2	5	0	0	0	0	6	0	0	2	0	3	1	2	3	0	2	0	1	0	0	0	1	0	0	0	0	0	1	0	1	0	0	0	0	0	0	0	0	0	0	1	0	0	0	0	0	0	0	0	0	0	0	0	0	0	0	1	0	0	0	0	0	0	0	0	0	0	0	0	0	0	1	1	0	0	1	3	0	4	5	0	0	0	3	1	0	2	0	0	0	0
Lotgi1|228668	0	0	0	0	0	0	0	0	0	2	0	1	0	1	0	0	0	0	0	0	2	2	0	0	0	1	0	1	0	0	1	0	3	0	0	0	1	0	0	0	0	1	0	0	0	0	0	2	1	0	0	0	0	0	0	0	0	0	0	0	0	0	0	0	0	0	0	0	0	0	0	0	0	0	0	1	0	0	0	0	0	0	0	0	0	1	0	0	1	1	0	0	0	0	0	0	0	0	0	0	0	0	0	1	0	0	0	0	0	0	0	0	0	0	0	0	0	0	0	0	0	0	0	0	0	0	0	0	0	0	0	0	0	0	0	0	0	0	0	0	0	0	0	0	0	0	0	0	2	0	0	1	1	0	0	0	0	0	0	0	0	0	0	0	1	0	1
Lotgi1|228669	2	1	0	0	4	3	0	0	0	1	1	2	0	0	0	1	4	6	1	2	2	1	0	0	0	2	0	0	2	0	2	1	0	0	1	0	0	0	0	0	1	2	0	0	6	0	0	1	3	1	1	1	5	0	1	1	0	0	0	0	2	0	0	0	0	0	1	1	5	0	0	0	0	0	1	2	3	0	0	0	3	5	0	4	0	0	9	0	0	4	0	0	0	0	0	0	0	0	0	0	0	0	0	0	0	1	0	1	0	0	0	0	0	0	0	0	0	0	0	0	0	0	0	0	0	0	0	0	0	0	0	0	1	0	0	0	0	0	0	0	0	0	0	0	0	0	0	0	0	0	0	2	3	0	2	2	0	0	0	1	3	0	4	0	4	4	0
Lotgi1|228678	1	1	0	1	0	1	0	1	0	1	0	1	0	0	0	1	8	3	6	1	0	1	1	0	0	3	1	1	2	0	2	2	3	0	1	0	2	0	0	0	0	3	0	0	0	0	0	1	0	1	0	0	5	0	0	0	0	0	0	0	3	0	0	0	1	0	0	0	0	0	0	0	0	0	2	2	0	0	0	0	0	2	0	0	0	2	0	0	0	0	0	1	0	3	0	0	0	0	0	0	1	0	0	1	0	3	0	0	1	0	0	1	1	0	0	0	1	0	0	0	0	0	0	0	0	0	0	0	0	0	0	0	2	0	0	1	0	0	0	0	0	0	0	0	0	0	0	0	1	0	0	1	4	0	0	1	0	0	0	1	0	0	0	0	0	0	0
Lotgi1|228679	0	1	0	2	0	0	0	1	0	1	0	1	0	0	0	1	7	1	6	1	1	0	1	0	0	3	1	1	3	0	2	2	2	0	0	0	5	0	0	0	0	3	0	0	0	0	1	1	0	0	0	0	6	0	0	0	0	0	0	0	4	0	0	0	1	0	0	0	0	0	0	0	0	0	1	2	0	0	0	0	0	3	0	0	0	1	0	0	0	0	0	1	0	3	0	0	0	0	0	0	1	0	0	1	0	3	0	1	1	0	0	1	1	0	0	0	1	0	0	0	0	0	0	0	0	0	0	0	0	0	0	0	2	0	0	1	0	0	0	0	0	0	0	0	0	0	0	1	1	0	0	0	5	0	0	1	0	0	0	1	1	0	0	0	0	0	0
Lotgi1|228685	0	3	0	1	0	0	0	0	0	1	0	1	0	4	0	0	2	2	0	1	1	2	2	0	0	6	1	0	2	0	1	1	3	0	1	0	2	0	0	0	0	3	0	0	3	1	2	1	2	1	0	0	1	0	1	0	0	0	0	0	1	0	0	0	1	0	0	0	4	0	0	0	0	0	1	1	3	0	0	0	0	1	0	1	2	4	3	0	3	3	0	0	0	2	0	1	0	0	0	0	3	1	0	0	0	3	0	0	0	0	0	0	0	0	0	0	2	0	0	0	0	1	1	0	1	0	0	0	1	0	0	0	3	0	0	0	0	0	0	0	0	0	0	0	0	0	1	1	3	2	0	2	0	0	2	3	0	0	0	2	0	0	2	0	2	0	1
Lotgi1|228686	1	1	0	1	0	0	0	0	0	0	0	0	0	0	0	0	0	1	1	1	0	2	1	0	0	2	0	0	0	0	2	0	1	0	0	0	1	0	0	0	0	1	0	0	0	0	0	0	0	0	0	0	0	0	1	0	0	0	0	0	0	0	0	0	0	0	0	0	0	0	0	0	0	0	0	1	2	0	0	0	0	0	0	0	0	0	1	0	0	1	0	0	0	4	1	0	0	0	0	0	1	0	0	1	0	1	0	0	0	0	0	0	0	0	0	0	0	0	0	0	0	0	0	0	0	0	0	0	0	0	0	0	2	0	0	0	0	0	0	0	0	0	0	0	0	0	0	1	6	0	0	1	0	0	0	0	0	0	0	0	0	0	1	0	1	0	0
Lotgi1|228687	1	1	0	0	1	2	0	0	0	2	2	2	0	1	0	0	6	1	1	1	1	0	1	0	0	3	1	1	2	0	4	3	2	0	2	0	2	0	0	0	0	1	0	0	2	0	0	2	3	2	0	0	4	0	1	0	0	0	0	0	3	0	0	1	3	0	3	0	2	0	0	0	0	0	0	8	1	0	0	0	3	4	0	0	1	0	2	3	2	5	0	2	0	1	0	0	0	0	0	0	1	0	0	0	0	1	0	0	0	0	0	0	0	0	0	0	1	0	0	1	0	0	1	0	0	0	0	0	0	0	0	0	2	0	0	0	0	0	0	0	0	0	0	1	0	0	1	2	2	2	0	1	4	0	3	1	0	0	0	0	1	0	3	0	1	3	0
Lotgi1|228688	1	3	0	1	0	1	1	0	0	0	0	1	0	0	2	0	2	4	0	4	2	2	3	0	0	0	0	0	1	0	1	0	1	0	1	0	2	0	0	0	0	2	0	0	1	0	0	0	0	0	0	0	1	0	1	0	0	0	0	0	1	0	0	0	1	0	0	0	0	0	0	0	0	0	0	0	0	0	0	0	0	1	0	0	1	0	1	1	2	0	0	2	0	1	0	0	0	0	0	2	0	0	0	0	0	0	0	0	0	0	0	0	0	0	0	0	1	0	0	0	0	0	0	0	0	0	0	0	0	0	0	0	0	0	0	0	0	0	0	0	0	0	0	0	0	0	0	0	0	0	0	1	0	0	1	2	0	0	0	1	1	0	0	0	2	0	0
Lotgi1|228689	3	1	0	1	1	0	0	0	0	0	1	3	0	2	1	1	5	1	3	3	3	2	3	0	0	5	1	1	1	0	4	1	1	0	2	0	1	0	0	0	0	3	0	0	0	0	3	7	1	1	0	0	3	0	4	0	0	0	0	0	7	0	0	0	2	0	1	1	6	0	0	0	0	0	2	10	6	0	0	0	2	0	0	0	2	4	4	2	6	4	0	3	0	0	0	0	0	0	0	0	1	0	0	1	0	5	0	0	0	0	0	0	1	0	0	0	1	0	1	0	0	0	0	0	0	0	0	0	0	0	0	0	1	0	0	0	0	0	0	0	0	0	0	0	0	0	0	2	5	3	0	5	10	0	2	3	0	0	0	3	2	0	3	0	5	1	2
Lotgi1|228690	0	1	1	1	2	1	0	0	0	0	1	1	0	1	0	0	1	1	1	0	1	1	1	0	0	0	1	1	0	0	0	0	1	0	2	0	1	0	0	0	0	2	0	0	1	0	1	2	1	0	0	0	3	0	0	0	0	0	0	0	3	0	0	0	0	0	0	0	1	0	0	0	0	0	1	5	0	0	0	0	0	1	0	0	3	3	0	1	3	1	0	0	0	0	0	0	0	0	0	0	1	0	0	1	0	0	0	0	0	0	0	0	0	0	0	0	1	0	0	0	0	0	0	0	0	0	0	0	0	0	0	0	1	0	0	0	0	0	0	0	0	0	0	0	0	0	0	1	1	0	0	2	3	0	1	2	0	0	0	0	1	0	1	0	2	0	0
Lotgi1|228691	0	0	0	1	0	1	0	0	0	0	0	1	0	1	1	2	0	0	0	1	0	1	5	0	0	4	1	0	0	0	1	0	4	0	0	0	1	0	0	0	0	1	0	0	1	0	1	1	0	1	1	1	0	0	2	0	0	0	0	0	1	0	0	0	0	0	0	0	0	0	0	0	0	0	0	1	0	0	0	0	1	2	0	0	0	1	0	0	1	0	0	1	0	6	0	1	0	0	0	2	1	1	0	5	0	1	0	0	0	0	0	0	0	0	0	0	2	0	0	0	0	0	0	1	0	0	0	0	0	0	0	0	4	0	0	0	0	0	0	0	0	0	0	0	0	0	0	5	6	0	0	3	3	0	0	0	0	0	0	1	2	0	0	0	0	1	3
Lotgi1|228693	1	2	0	0	3	0	0	1	0	0	1	2	0	1	0	2	4	3	0	1	2	6	1	0	0	0	1	2	1	0	1	0	1	0	0	0	0	0	0	0	0	3	0	0	0	0	1	1	1	3	0	0	0	0	3	0	0	0	0	0	0	0	0	0	0	0	2	0	1	0	0	0	0	0	0	1	1	0	0	0	1	1	0	0	1	3	0	2	1	2	0	0	0	2	0	0	0	0	0	0	0	0	0	1	0	2	0	1	0	0	0	0	0	0	0	0	1	0	0	1	0	0	0	0	0	0	1	0	0	0	0	0	1	0	0	0	0	0	0	0	0	0	0	0	0	0	0	0	0	1	0	0	0	0	0	0	0	0	0	0	1	0	0	0	4	0	0
Lotgi1|228694	1	0	0	0	1	0	0	0	0	1	1	0	0	0	0	0	0	2	0	0	0	1	0	0	0	1	0	0	0	0	2	0	0	0	0	0	0	0	0	0	0	0	0	0	1	0	0	0	0	1	0	0	2	0	0	0	0	0	0	0	1	0	0	0	0	0	1	0	1	0	0	0	0	0	0	0	1	0	0	0	1	0	0	0	0	0	0	0	2	1	0	0	0	0	0	0	0	0	0	1	1	0	0	0	0	1	0	0	0	0	0	0	0	0	0	0	0	0	0	0	0	0	0	0	0	0	0	0	0	0	0	0	0	0	0	0	0	0	0	0	0	0	0	0	0	0	0	0	1	0	0	0	0	0	0	0	0	0	0	0	0	0	0	0	0	0	0
Lotgi1|228695	1	0	0	0	0	0	0	0	0	0	2	0	0	0	0	0	1	0	0	0	1	0	0	0	0	0	0	0	0	0	5	0	0	0	2	0	0	0	0	0	0	0	0	0	1	0	0	1	0	0	0	0	1	0	0	0	0	0	0	0	1	0	0	0	0	1	1	0	0	0	0	0	0	0	1	1	2	0	0	0	1	1	0	0	0	1	2	0	1	0	0	0	0	0	0	0	0	0	0	0	3	0	0	0	0	1	0	0	0	0	0	0	0	0	0	0	1	0	0	0	0	0	0	0	0	0	0	0	0	0	0	0	0	0	0	0	0	0	0	0	0	0	0	0	0	0	0	0	1	1	0	1	0	0	0	1	0	0	0	0	2	0	1	0	0	0	1
Lotgi1|228696	3	0	0	0	1	0	0	0	0	1	0	0	0	0	0	0	1	2	0	0	1	0	0	0	0	2	0	0	0	0	6	0	1	0	0	0	0	0	0	0	0	1	0	0	1	1	1	1	2	0	0	0	1	0	0	0	0	0	0	0	1	0	0	0	0	0	0	0	2	0	0	0	0	0	0	2	3	0	0	0	0	2	0	1	0	0	2	0	3	1	0	0	0	0	0	0	0	0	0	1	2	0	0	0	0	1	0	0	0	0	0	0	0	0	0	0	0	0	0	0	0	0	0	0	0	0	0	0	0	0	0	0	2	0	0	0	0	0	0	0	0	0	0	0	0	0	0	0	2	0	0	0	1	0	0	1	0	0	0	0	0	0	1	0	0	0	1
Lotgi1|228700	0	1	1	0	0	0	0	0	0	0	1	0	0	0	0	0	0	1	1	1	1	1	0	0	0	2	0	0	0	0	0	0	1	0	0	0	0	0	0	0	1	0	0	0	2	0	0	0	1	0	0	0	1	0	1	0	0	0	0	0	0	0	0	0	0	0	1	0	0	0	0	0	0	0	1	0	0	0	0	0	2	1	0	1	0	0	0	0	2	0	0	0	0	0	0	0	0	0	0	0	0	0	0	1	0	0	0	0	0	0	0	0	0	0	0	0	0	0	0	0	0	0	0	0	0	0	0	0	0	0	0	0	0	0	0	0	0	0	0	0	0	0	0	0	0	0	0	0	0	0	0	0	0	0	0	0	0	0	0	0	1	0	1	0	0	1	0
Lotgi1|228701	6	2	0	6	4	2	0	0	0	1	4	1	0	0	0	0	6	3	1	2	1	1	4	0	0	1	0	2	0	0	1	1	3	0	0	0	3	0	0	0	0	1	0	0	0	0	1	1	0	0	0	0	0	0	0	0	0	0	0	0	0	0	0	0	0	0	0	0	0	0	0	0	0	0	4	1	1	0	0	0	0	0	0	0	1	0	2	0	1	0	0	3	0	3	1	0	0	0	0	1	2	1	0	4	0	2	0	0	0	0	0	2	1	2	0	0	3	0	1	0	0	0	0	2	0	0	0	1	0	0	0	0	3	0	0	2	0	0	0	0	0	1	0	3	0	2	0	1	2	1	0	2	2	0	0	0	2	0	0	0	1	0	1	0	0	0	0
Lotgi1|228702	1	0	0	2	2	2	0	0	0	1	1	0	0	0	0	0	1	1	1	1	0	1	5	0	0	1	2	1	2	0	0	1	6	0	1	0	0	0	0	0	0	0	0	0	0	0	2	0	1	0	0	0	1	0	0	0	0	0	0	0	0	0	0	0	0	0	1	0	0	0	0	0	0	0	1	0	1	0	0	0	1	1	0	0	0	0	1	0	1	1	0	1	0	3	0	0	0	0	0	0	2	0	0	3	0	1	0	0	0	0	0	1	0	0	0	0	0	0	0	0	0	0	0	0	0	0	0	0	0	0	0	0	6	0	0	0	0	0	0	0	0	0	0	1	1	0	2	1	1	1	0	5	1	0	0	0	0	0	0	1	0	0	0	0	0	0	0
Lotgi1|228703	0	1	0	2	2	0	0	0	0	0	1	1	0	3	1	1	1	2	1	0	2	3	3	0	0	3	0	0	2	0	0	0	2	0	3	0	2	0	0	0	0	3	0	0	0	0	1	0	1	2	0	0	1	2	0	0	0	0	0	0	1	0	0	1	4	0	1	0	1	0	0	0	0	0	0	3	0	0	0	0	0	3	0	0	3	1	0	0	1	1	0	0	0	1	0	0	0	0	0	1	0	0	0	0	0	2	0	1	0	0	0	0	0	0	0	0	2	0	0	0	0	0	0	0	0	0	0	0	0	0	0	0	0	0	0	0	0	0	0	0	0	0	0	0	0	0	0	1	1	0	0	0	4	0	0	0	0	0	0	1	2	0	1	0	2	1	1
Lotgi1|228704	0	0	0	1	0	0	0	0	0	1	1	1	0	0	0	0	1	0	0	0	1	0	2	0	0	0	0	0	0	0	1	0	2	0	0	0	5	0	0	0	0	0	0	0	1	0	1	2	0	1	0	0	0	0	0	0	0	0	0	0	2	0	0	0	0	0	0	0	0	0	0	0	0	0	0	1	0	0	0	0	0	0	0	0	0	0	1	0	0	0	0	0	0	1	0	0	0	0	0	0	1	1	0	3	0	0	0	0	0	0	0	0	0	0	0	0	1	0	0	0	0	0	0	0	0	0	0	0	0	0	0	0	2	0	0	0	0	0	0	0	0	0	0	0	0	0	0	1	4	1	0	7	2	0	0	0	0	0	0	0	0	0	0	0	0	1	2
Lotgi1|228705	0	0	0	0	0	0	0	0	0	0	1	0	0	0	0	0	0	1	0	0	0	0	0	0	0	1	0	0	0	0	0	0	0	0	0	0	0	0	0	0	0	0	0	0	1	0	0	0	0	0	0	0	0	0	0	0	0	0	0	0	0	0	0	0	0	0	0	0	0	0	0	0	0	0	0	0	1	0	0	0	1	1	0	0	1	0	1	0	1	1	0	0	0	0	0	0	0	0	0	0	0	0	0	0	0	0	0	0	0	0	0	0	0	0	0	0	0	0	0	0	0	0	0	0	0	0	0	0	0	0	0	0	0	0	0	0	0	0	0	0	0	0	0	0	0	0	0	0	0	0	0	0	0	0	0	1	0	0	0	0	0	0	0	0	0	0	0
Lotgi1|228706	1	0	0	1	0	0	0	0	0	0	0	2	0	1	0	0	1	0	0	0	0	0	0	0	0	0	1	0	0	0	1	0	1	0	1	0	1	0	0	0	0	0	0	0	0	0	1	0	0	0	0	0	1	0	0	0	0	0	0	0	0	0	0	0	1	0	0	0	2	0	0	0	0	0	0	0	0	0	0	0	0	0	0	0	1	1	0	0	1	1	0	1	0	1	0	0	0	0	0	0	0	0	0	1	0	0	0	0	0	0	0	0	0	0	0	0	1	0	0	0	0	0	0	1	0	0	0	0	0	0	0	0	0	0	0	0	0	0	0	0	0	0	0	0	0	0	0	1	0	1	0	1	0	0	1	0	0	0	0	0	1	0	0	0	1	2	1
Lotgi1|228707	0	0	0	2	3	2	1	0	0	0	1	2	0	1	1	1	0	0	0	1	0	2	1	0	0	1	0	0	0	0	1	0	1	0	3	0	1	0	0	0	0	0	0	0	6	0	1	4	1	1	1	1	1	1	3	0	0	0	0	0	3	0	0	0	1	0	2	0	0	0	0	0	0	0	2	2	1	0	0	0	0	2	0	0	1	1	1	1	3	2	0	3	0	1	0	0	0	0	0	0	0	0	0	1	0	1	0	0	0	0	0	0	0	0	0	0	2	0	0	0	0	0	0	0	1	0	0	0	0	0	0	0	0	0	0	0	0	0	0	0	0	0	0	0	0	0	0	1	2	0	0	4	1	0	1	5	0	0	0	1	2	0	0	0	0	1	0
Lotgi1|228722	0	0	0	1	1	0	0	0	0	0	0	0	0	0	0	0	1	0	1	0	1	0	0	0	0	1	0	0	1	0	1	0	2	0	0	0	0	0	0	0	0	1	0	0	1	0	0	0	0	0	0	0	1	0	0	0	0	0	0	0	0	0	0	0	0	0	1	0	0	0	0	0	0	0	0	1	0	0	0	0	0	0	0	0	0	1	0	0	0	1	0	0	0	0	0	0	0	0	0	0	1	0	0	1	0	0	0	0	0	0	0	0	0	0	0	0	0	0	0	0	0	0	0	0	0	0	0	0	0	0	0	0	0	0	0	0	0	0	0	0	0	0	0	0	0	0	0	0	0	0	0	0	0	0	0	1	0	0	0	1	0	0	0	0	0	0	0
Lotgi1|228723	2	0	0	2	1	0	0	0	0	0	2	2	0	1	1	1	1	0	1	2	2	3	2	0	0	3	0	0	2	0	1	0	3	0	0	0	0	0	0	0	0	3	0	0	0	0	0	1	1	0	0	0	0	0	3	0	0	0	0	0	0	0	0	0	1	0	0	0	0	0	0	0	0	0	1	0	0	0	0	0	1	0	0	0	0	2	1	2	3	3	0	0	0	3	0	0	0	0	0	0	2	0	0	4	0	1	0	0	0	0	0	0	0	0	0	0	0	0	0	0	0	0	0	0	0	0	0	0	0	0	0	0	1	0	0	0	0	0	0	0	0	0	0	0	0	0	0	2	1	0	0	1	2	0	0	1	0	0	0	0	1	0	1	0	1	0	3
Lotgi1|228731	0	0	0	1	3	2	0	0	0	2	1	3	0	1	0	0	0	1	1	1	0	1	1	0	0	2	1	0	0	0	1	1	0	0	0	0	0	0	0	0	0	1	0	0	3	0	2	2	1	2	1	0	0	1	1	0	0	0	0	0	4	0	0	1	1	0	1	0	5	0	0	0	0	0	0	3	0	0	0	0	1	0	0	0	1	2	3	1	4	2	0	1	0	0	0	0	0	0	0	1	1	0	0	0	0	0	0	0	0	0	0	0	0	0	0	0	2	0	0	0	0	1	0	0	0	0	0	0	2	0	0	0	0	0	0	0	0	0	0	0	0	0	0	0	0	0	0	1	1	0	0	1	4	0	1	1	0	0	0	3	3	0	2	0	2	1	1
Lotgi1|228735	0	1	0	1	1	1	0	0	0	1	0	1	0	0	0	1	0	2	1	0	1	2	1	0	0	5	1	0	1	0	1	1	1	0	1	1	0	0	0	0	0	1	0	0	1	1	0	0	1	0	0	0	0	0	1	0	0	0	0	0	1	0	0	0	1	0	3	0	0	0	0	0	0	0	1	2	0	0	0	0	1	0	0	1	1	3	0	2	0	2	0	0	0	0	0	0	0	0	0	0	0	0	0	0	0	1	0	0	0	0	0	0	0	0	0	0	0	0	0	0	0	0	0	0	0	0	0	0	0	0	0	0	0	0	0	0	0	0	0	0	0	0	0	0	0	0	0	0	2	1	0	0	1	0	1	3	0	0	0	0	0	0	1	0	2	2	0
Lotgi1|228739	1	2	0	0	1	1	0	0	0	1	0	0	0	0	0	0	0	0	1	2	1	2	3	0	0	3	0	1	1	0	0	1	1	0	1	0	1	0	0	0	0	1	0	0	1	0	1	1	0	0	0	0	0	1	2	0	0	0	0	0	0	0	0	0	0	0	2	0	2	0	0	0	0	0	0	0	0	0	0	0	2	1	0	0	1	0	0	1	0	1	0	0	0	3	0	0	0	0	0	0	2	0	0	0	0	3	0	0	1	0	0	0	0	0	0	0	0	0	0	0	0	0	0	0	0	0	0	0	0	0	0	0	1	0	0	0	0	0	0	0	0	0	0	0	0	0	1	0	4	1	0	1	0	0	0	0	0	0	0	2	1	0	0	0	0	0	0
Lotgi1|228741	0	0	0	1	0	1	0	0	0	0	1	0	0	0	0	0	0	0	0	0	0	0	1	0	0	1	1	0	1	0	0	1	1	0	0	0	0	0	0	0	0	1	0	0	0	0	0	0	0	0	0	0	0	0	2	0	0	0	0	0	0	0	0	0	0	0	1	0	0	0	0	0	0	0	0	0	0	0	0	0	1	0	0	0	0	0	1	0	0	1	0	0	0	0	0	0	0	0	0	0	0	0	0	0	0	1	0	0	0	0	0	0	0	0	0	0	0	0	0	0	0	0	0	0	0	0	0	0	0	0	0	0	0	0	0	0	0	0	0	0	0	0	0	0	0	0	0	0	1	0	0	1	0	0	0	0	0	0	0	0	0	0	0	0	1	1	0
Lotgi1|228742	0	1	0	1	1	3	0	0	0	2	6	2	0	2	0	3	0	1	0	3	1	5	1	0	0	1	0	1	2	0	3	3	2	0	3	0	2	0	0	0	0	3	0	0	2	0	0	4	1	2	0	0	0	0	2	0	0	0	0	0	1	0	0	0	4	1	0	0	2	0	0	0	0	0	2	2	3	0	0	0	1	3	0	0	4	3	2	2	3	1	0	0	0	0	0	0	0	0	0	0	1	0	0	0	0	0	0	0	0	0	0	0	0	0	0	0	0	0	0	0	0	0	0	0	0	0	0	0	0	0	0	0	0	0	0	0	0	0	0	0	0	0	0	0	0	0	0	1	2	3	0	0	3	0	3	3	0	0	0	1	4	0	3	0	3	1	1
Lotgi1|228743	1	0	0	0	1	0	0	0	0	2	0	2	0	2	1	1	0	0	1	0	0	3	1	0	0	2	0	0	1	0	0	0	0	0	0	0	1	0	0	0	0	0	0	0	2	0	0	1	4	1	0	0	0	1	1	0	0	0	0	0	1	0	0	0	3	0	1	0	0	0	0	0	0	0	3	0	0	0	0	0	0	1	0	0	1	3	0	0	0	0	0	0	0	1	0	0	0	1	0	0	1	0	0	0	0	0	0	0	0	0	0	0	0	0	0	0	1	0	0	0	0	0	0	0	0	0	0	0	0	0	0	0	0	0	0	0	0	0	0	0	0	0	0	0	0	0	0	3	0	1	0	1	1	0	1	0	0	0	0	0	0	0	1	0	2	0	1
Lotgi1|228747	0	1	0	1	2	0	0	0	0	0	0	1	0	1	1	0	3	1	1	1	2	0	0	0	0	0	0	0	2	0	1	1	0	0	1	0	2	0	0	0	0	2	0	0	0	0	1	0	1	0	0	0	1	0	2	0	0	0	0	0	1	0	0	0	0	0	0	0	0	0	0	0	0	0	1	3	0	0	0	0	1	1	0	0	2	1	0	0	0	1	0	1	0	0	0	0	0	0	0	0	0	0	0	1	0	1	0	0	0	0	0	0	0	0	0	0	0	0	0	0	0	0	0	0	0	0	0	0	0	0	0	0	0	0	0	0	0	0	0	0	0	0	0	0	0	0	0	1	2	2	0	0	2	0	1	1	0	0	0	1	1	0	1	0	0	0	0
Lotgi1|228750	1	0	0	0	1	0	0	0	0	0	1	0	0	0	0	0	0	0	0	2	0	0	0	0	0	0	0	1	0	0	1	0	0	0	0	0	1	0	0	0	0	0	0	0	0	0	0	0	0	1	0	0	0	0	0	0	0	0	0	0	1	0	0	0	0	0	0	0	0	0	0	0	0	0	0	0	2	0	0	0	0	0	0	0	0	1	0	0	0	0	0	0	0	1	0	0	0	0	0	2	0	0	0	1	0	0	0	0	0	0	0	0	0	0	0	0	0	0	0	0	0	0	0	0	0	0	0	0	0	0	0	0	0	0	0	0	0	0	0	0	0	0	0	0	0	0	0	0	0	0	0	0	0	0	0	1	0	0	0	0	0	0	0	0	1	1	0
Lotgi1|228751	0	0	0	0	0	0	0	0	0	1	0	0	0	0	0	0	0	0	1	0	0	1	0	0	0	1	0	0	0	0	1	0	0	0	0	0	0	0	0	0	0	0	0	0	0	0	0	0	0	0	0	0	0	0	0	0	0	0	0	0	0	0	0	0	0	0	0	0	0	0	0	0	0	0	1	1	0	0	0	0	0	0	0	0	0	0	0	1	2	0	0	0	0	0	0	0	0	0	0	0	2	0	0	0	0	0	0	0	0	0	0	0	0	0	0	0	0	0	0	0	0	0	0	0	0	0	0	0	0	0	0	0	0	0	0	0	0	0	0	0	0	0	0	0	0	0	0	0	3	0	0	0	0	0	0	0	0	0	0	0	0	0	0	0	0	0	0
Lotgi1|228752	0	0	0	0	1	0	0	0	0	0	0	1	0	0	1	0	0	0	0	0	0	1	1	0	0	0	0	1	0	0	0	0	0	0	0	0	0	0	0	0	0	0	0	0	0	0	0	0	0	0	0	0	0	0	0	0	0	0	0	0	0	0	0	0	0	0	0	0	0	0	0	0	0	0	0	0	1	0	0	0	0	0	0	0	0	0	0	0	1	0	0	0	0	0	0	0	0	0	0	0	0	0	0	0	0	0	0	0	0	0	0	0	0	0	0	0	0	0	0	0	0	0	0	0	0	0	0	0	0	0	0	0	0	0	0	0	0	0	0	0	0	0	0	0	0	0	0	1	0	0	0	0	0	0	0	0	0	0	0	0	0	0	0	0	0	0	0
Lotgi1|228753	1	0	0	2	1	1	0	0	0	0	0	0	0	1	3	2	7	1	1	2	2	4	1	0	0	4	0	1	2	0	1	2	1	0	2	0	2	0	0	0	1	1	0	0	0	0	1	2	2	2	0	1	3	1	2	0	0	0	0	0	0	0	0	0	1	0	3	0	0	0	0	0	0	0	1	0	2	0	0	0	0	1	0	0	2	2	1	1	4	0	0	0	0	1	0	0	0	0	0	2	1	0	0	0	0	0	0	0	0	0	0	0	0	0	0	0	2	0	0	0	0	0	0	0	0	0	1	0	0	0	0	0	1	0	0	0	0	0	0	0	0	0	0	0	0	0	0	1	1	1	0	2	2	0	1	0	0	0	0	1	2	0	2	0	5	0	0
Lotgi1|228754	2	1	0	1	0	1	0	0	0	0	1	1	0	2	0	0	3	1	0	2	2	1	1	0	0	3	0	0	1	0	1	1	0	0	0	0	1	0	0	0	0	2	0	0	1	0	0	1	1	2	0	0	1	0	1	0	0	0	0	0	3	0	0	0	2	0	2	0	2	0	0	0	0	0	2	2	2	0	0	0	0	0	0	0	3	2	0	0	3	1	0	1	0	0	0	0	0	0	0	0	0	0	0	1	0	0	0	0	0	0	0	0	0	0	0	0	1	0	0	0	0	0	0	0	0	0	0	0	0	0	0	0	0	0	0	0	0	0	0	0	0	0	0	0	0	0	0	0	0	0	0	1	1	0	1	2	0	0	0	1	1	0	0	0	0	1	0
Lotgi1|228755	0	2	0	2	3	2	0	0	0	1	3	1	0	2	1	2	2	0	0	1	1	2	3	0	0	5	2	1	3	0	2	1	2	0	1	0	2	0	0	0	0	1	0	0	5	0	0	3	1	2	1	0	0	0	2	0	0	0	0	0	5	0	0	0	1	0	1	0	1	0	0	0	0	0	1	3	3	0	0	0	0	1	0	0	3	3	1	1	4	3	0	2	0	0	0	0	0	0	0	1	3	0	0	0	0	0	0	0	0	0	0	0	0	0	0	0	1	0	0	0	0	0	1	0	0	0	0	0	0	0	0	0	3	0	0	0	0	0	0	0	0	0	0	0	0	0	0	2	2	0	0	1	6	0	3	6	0	0	0	3	2	0	4	0	5	0	0
Lotgi1|228761	0	0	0	1	2	0	0	0	0	1	0	0	0	1	0	0	0	1	0	0	0	0	0	0	0	0	0	0	1	0	0	0	3	0	0	0	0	0	0	0	0	1	0	0	0	0	0	0	1	0	0	0	0	0	0	0	0	0	0	0	0	0	0	0	0	0	0	0	1	0	0	0	0	0	0	0	0	0	0	0	0	0	0	0	0	0	0	1	0	0	0	1	0	1	0	0	0	0	0	1	0	0	0	0	0	0	0	0	0	0	0	0	0	0	0	0	0	0	0	0	0	0	0	0	0	0	0	0	0	0	0	0	0	0	0	0	0	0	0	0	0	0	0	0	0	0	0	0	1	0	0	2	1	0	0	0	0	0	0	0	0	0	0	0	2	0	0
Lotgi1|228769	0	1	0	0	2	1	0	0	0	1	0	1	0	0	0	0	0	0	0	1	1	0	0	0	0	0	0	0	0	0	0	0	0	0	0	0	0	0	0	0	0	0	0	0	0	0	0	0	0	1	0	0	0	0	2	0	0	0	0	0	0	0	0	0	0	0	0	0	0	0	0	0	0	0	0	3	0	0	0	0	0	1	0	0	1	0	0	0	1	0	0	0	0	0	0	0	0	0	0	0	1	0	0	0	0	0	0	0	0	0	0	0	0	0	0	0	0	0	0	0	0	0	0	0	0	0	0	0	0	0	0	0	0	0	0	0	0	0	0	0	0	0	0	0	0	0	0	1	2	0	0	0	0	0	0	0	0	0	0	0	0	0	1	0	2	0	0
Lotgi1|228774	1	0	0	7	2	2	0	0	0	0	1	3	0	0	0	1	0	0	1	0	2	1	2	0	0	2	0	1	3	0	5	3	2	0	3	0	3	0	0	1	0	1	0	0	0	0	2	4	0	1	0	0	5	1	0	0	0	0	0	0	2	0	0	0	2	0	3	0	1	0	0	0	0	0	5	2	4	0	0	0	0	0	0	0	4	2	1	3	1	2	0	3	0	0	0	0	0	0	0	1	2	0	0	1	0	2	0	0	0	0	0	0	0	0	0	0	2	0	0	0	0	1	1	0	0	0	0	0	0	0	0	0	4	0	1	0	0	0	0	0	0	0	0	1	0	0	1	4	5	1	0	5	1	0	3	4	0	0	0	4	0	0	1	0	2	0	0
Lotgi1|228776	1	0	0	1	1	0	0	0	0	0	2	2	0	3	1	0	0	0	0	1	1	4	0	0	0	6	0	0	6	0	0	4	0	0	3	0	2	0	0	0	0	1	0	0	5	2	3	3	2	0	0	0	0	2	3	1	0	0	0	0	4	0	0	0	1	1	2	0	7	0	0	0	0	0	1	1	2	0	0	0	2	1	0	0	0	2	8	2	4	0	0	1	0	0	0	0	0	0	0	1	2	0	0	0	0	1	0	0	0	0	0	0	0	0	0	0	0	0	0	0	0	0	0	0	0	0	0	0	0	0	0	0	0	0	0	0	0	0	0	0	0	0	0	0	0	0	0	0	2	5	0	1	2	0	1	0	0	0	0	0	2	0	1	0	1	2	1
Lotgi1|228777	3	3	0	0	3	3	0	0	0	1	1	4	0	6	0	0	1	0	0	0	0	0	1	0	0	0	0	1	0	0	1	0	1	0	1	0	0	0	0	0	0	2	0	0	1	0	0	1	2	6	1	0	0	0	2	0	0	0	0	0	1	0	0	0	1	0	0	1	6	0	0	0	0	0	0	2	4	0	0	0	0	4	0	0	3	0	1	0	0	3	0	1	0	0	0	0	0	0	0	0	1	0	0	0	0	1	0	0	0	0	0	0	0	0	0	0	2	0	0	0	0	0	0	0	0	0	0	0	0	0	0	0	0	0	0	0	0	0	0	0	0	0	0	0	0	0	0	0	2	1	0	1	1	0	5	6	0	0	0	1	3	0	2	0	2	0	0
Lotgi1|228779	3	1	0	1	3	2	0	0	0	0	3	0	0	0	0	1	0	7	1	1	1	3	2	0	0	5	0	1	4	0	0	2	3	0	2	0	4	0	1	0	6	1	0	1	12	1	0	5	1	1	0	0	4	2	2	0	0	0	0	0	6	0	0	10	7	0	2	0	24	0	1	1	0	0	16	7	3	0	0	0	2	2	0	1	2	7	35	3	6	2	0	3	0	2	0	0	0	0	0	0	5	0	0	1	0	4	0	0	0	0	0	0	0	0	0	0	3	0	2	0	0	0	2	0	0	0	0	0	0	0	0	0	2	0	0	1	0	0	0	0	0	0	0	0	0	0	0	4	2	14	0	3	2	0	1	3	0	0	0	1	0	0	0	0	1	13	3
Lotgi1|228780	0	0	0	1	0	1	1	0	0	0	1	1	0	0	0	1	1	0	1	1	0	1	3	0	0	0	1	0	1	0	1	0	3	0	0	0	2	0	0	0	0	0	0	0	1	0	0	1	0	1	0	0	0	0	2	0	0	0	0	0	2	0	0	0	2	0	1	0	1	0	0	0	0	0	1	2	0	0	0	0	2	1	0	0	0	0	1	0	2	0	0	0	0	1	0	0	0	0	0	1	0	0	0	0	0	0	0	0	0	0	0	0	0	0	0	0	1	0	0	0	0	0	0	0	0	0	0	0	0	0	0	0	1	0	0	0	0	0	0	0	0	0	0	0	0	0	0	1	1	1	0	0	2	0	2	2	0	0	0	1	1	0	1	0	2	1	2
Lotgi1|228783	2	0	0	0	0	0	0	0	0	0	2	0	0	0	0	1	0	3	0	0	1	0	1	0	0	2	0	0	0	0	0	0	1	0	0	0	0	0	0	0	0	1	0	0	1	0	0	4	0	2	0	0	0	0	1	0	0	0	0	0	0	0	0	0	1	0	1	0	0	0	0	0	0	0	1	1	1	0	0	0	0	1	0	0	1	1	1	1	3	1	0	1	0	0	0	0	0	0	0	0	0	0	0	0	0	1	0	0	0	0	0	0	0	0	0	0	1	0	0	0	0	0	0	0	0	0	0	0	0	0	1	0	0	0	0	0	0	0	0	0	0	0	0	0	0	0	0	0	0	0	0	1	2	0	0	1	0	0	0	3	2	0	1	0	1	0	0
Lotgi1|228788	0	1	0	3	3	1	0	0	0	0	1	1	0	0	0	0	3	3	0	1	1	2	0	0	0	1	1	0	1	0	2	0	0	0	2	0	0	0	0	0	0	0	0	0	3	0	0	3	2	1	0	0	4	0	0	0	0	0	0	0	2	0	0	0	1	0	1	1	5	0	0	0	0	0	1	1	1	0	0	0	0	0	0	0	1	0	6	3	2	1	0	0	0	1	0	0	0	0	0	0	1	0	0	0	0	0	0	0	0	0	0	0	0	0	0	0	1	0	0	0	0	0	1	0	0	0	0	0	0	0	1	0	0	0	0	0	0	0	0	0	0	0	0	0	0	0	0	0	3	1	0	2	2	0	1	0	0	0	0	5	1	0	1	0	0	0	0
Lotgi1|228789	1	0	0	2	1	0	0	0	0	3	1	1	0	3	0	1	1	1	1	3	1	2	1	0	1	2	1	1	0	0	0	0	3	0	0	0	0	0	0	0	0	2	0	0	2	0	2	1	2	0	0	0	1	0	1	0	0	0	0	0	2	0	0	0	1	0	3	0	0	0	0	0	0	0	0	3	3	0	0	0	0	2	0	0	2	6	0	0	4	3	0	0	0	1	1	0	0	1	0	2	1	0	0	0	0	0	0	0	0	0	0	0	0	1	0	0	4	0	0	1	0	0	0	0	1	0	0	0	0	0	0	0	1	0	0	0	0	0	0	0	0	0	0	0	0	0	0	0	3	1	0	2	0	0	0	4	0	0	0	1	2	0	2	0	3	0	2
Lotgi1|228790	0	1	0	0	0	2	1	0	0	0	1	0	0	1	0	0	1	1	2	1	0	0	1	0	0	2	1	0	1	0	0	0	0	0	0	0	0	0	0	0	0	0	0	0	0	0	0	2	1	1	0	0	1	0	0	0	0	0	0	0	1	0	0	0	0	0	1	0	1	0	0	0	0	0	0	1	0	0	0	0	0	0	0	0	1	0	0	0	0	0	0	0	0	1	0	0	0	0	0	0	1	0	0	0	0	0	0	0	0	0	0	0	0	0	0	0	0	0	0	0	0	0	0	0	0	0	0	0	0	0	0	0	0	0	0	0	0	0	0	0	0	0	0	0	0	0	0	1	0	0	0	2	0	0	2	0	0	0	0	0	1	0	0	0	0	0	1
Lotgi1|228791	0	0	0	1	0	0	0	0	0	0	1	0	0	1	1	1	0	0	0	0	0	0	2	0	0	2	0	0	0	0	0	0	0	0	0	0	0	0	0	0	0	1	0	0	0	0	1	2	0	0	0	0	0	0	0	0	0	0	0	0	0	0	0	0	1	0	1	0	1	0	0	0	0	0	0	3	0	0	0	0	0	1	0	0	2	1	1	1	1	2	0	1	0	0	0	0	0	0	0	0	0	0	0	2	0	0	0	0	0	0	0	0	0	0	0	0	0	0	0	0	0	0	0	0	0	0	0	0	0	0	0	0	0	0	0	0	0	0	0	0	0	0	0	0	0	0	0	0	1	0	0	1	2	0	2	1	0	0	0	2	0	0	1	0	0	0	1
Lotgi1|228793	0	0	0	0	0	0	0	0	0	0	0	0	0	0	0	0	2	0	1	0	0	0	0	0	0	0	0	1	0	0	0	0	0	0	0	0	0	0	0	0	0	0	0	0	0	0	0	0	0	0	0	0	0	0	0	0	0	0	0	0	0	0	0	0	0	0	0	0	0	0	0	0	0	0	1	0	0	0	0	0	0	0	0	0	0	0	0	0	0	1	0	0	0	0	0	0	0	0	0	0	0	0	0	1	0	0	0	0	0	0	0	0	0	0	0	0	0	0	0	0	0	0	0	0	0	0	0	0	0	0	0	0	0	0	0	0	0	0	0	0	0	0	0	0	0	0	0	0	1	0	0	0	0	0	1	0	0	0	0	0	1	0	1	0	0	0	0
Lotgi1|228794	0	1	0	0	0	0	0	0	0	1	0	0	0	0	1	1	0	0	1	0	0	0	0	0	0	0	0	0	0	0	0	0	1	0	1	0	0	0	0	0	0	0	0	0	1	0	0	0	1	0	0	0	0	0	0	0	0	0	0	0	0	0	0	0	0	0	0	0	0	0	0	0	0	0	1	0	0	0	0	0	0	0	0	0	1	0	0	1	0	0	0	0	0	0	0	0	0	0	0	0	0	0	0	2	0	0	0	0	0	0	0	0	0	0	0	0	0	0	0	0	0	0	0	0	0	0	0	0	0	0	0	0	0	0	0	0	0	0	0	0	0	0	0	0	0	0	0	0	1	0	0	0	0	0	1	0	0	0	0	0	0	0	0	0	0	0	0
Lotgi1|228796	0	0	0	1	0	1	0	0	0	0	0	3	0	0	0	1	0	1	0	2	1	0	1	0	0	1	0	0	1	0	2	3	1	0	2	0	0	0	0	0	0	0	0	0	0	0	1	2	1	1	0	0	0	0	0	0	0	0	0	0	3	0	0	0	2	0	0	1	1	0	0	0	0	0	1	1	0	0	0	0	0	0	0	0	2	1	2	1	1	0	0	1	0	1	0	0	0	0	0	1	1	0	0	0	0	0	0	0	0	0	0	0	0	0	0	0	0	0	0	0	0	0	0	0	0	0	0	0	0	0	0	0	0	0	0	0	0	0	0	0	0	0	0	0	0	0	0	1	1	0	0	2	4	0	2	0	0	0	0	0	0	0	1	0	0	1	1
Lotgi1|228802	2	7	0	0	2	5	1	1	0	2	3	0	0	0	3	3	4	3	3	0	0	3	0	0	0	2	0	1	5	0	1	2	3	0	4	0	2	0	0	0	0	2	0	0	1	0	1	3	2	1	0	0	4	1	1	0	0	0	0	0	2	0	0	0	0	0	1	0	5	0	0	0	0	0	1	3	1	0	0	0	0	2	0	0	0	0	3	0	4	4	0	2	0	2	0	0	0	0	0	0	1	0	0	3	0	2	0	0	0	0	0	0	0	0	0	0	1	0	0	0	0	0	0	0	0	0	0	0	0	0	0	0	1	0	0	0	0	0	0	0	0	0	0	0	0	0	0	1	5	0	0	1	3	0	2	2	0	0	0	4	3	0	3	0	5	0	0
Lotgi1|228808	1	0	0	2	2	1	0	0	0	0	0	0	0	0	2	1	4	1	1	5	3	1	2	0	0	3	0	1	3	0	3	1	1	0	3	0	0	0	0	0	0	3	0	1	3	0	0	0	2	1	0	0	2	2	1	1	0	0	0	0	1	0	0	1	1	0	2	0	2	0	0	0	0	0	1	1	0	0	0	0	1	1	0	0	1	2	1	4	1	1	0	1	0	1	0	0	0	0	0	1	1	0	0	0	0	1	0	0	0	0	0	0	0	0	0	0	1	0	0	0	0	0	1	0	0	0	0	0	0	0	0	0	1	0	0	1	0	0	0	0	0	0	0	0	0	0	0	3	0	1	0	0	2	0	0	1	0	0	0	1	1	0	1	0	0	1	1
Lotgi1|228809	7	1	0	1	0	1	0	0	0	1	2	0	0	0	0	0	2	2	2	0	1	3	0	0	0	1	2	1	3	0	1	0	0	0	1	0	2	0	0	0	1	1	0	0	2	0	1	9	0	10	1	1	0	1	1	0	0	0	0	0	3	0	0	0	1	0	1	0	1	0	0	0	0	0	4	8	2	0	0	0	0	1	0	0	0	2	2	2	4	3	0	2	0	3	0	0	0	0	0	0	1	0	0	3	0	9	0	0	5	0	0	0	0	0	0	0	1	0	0	0	0	0	0	0	0	0	1	0	0	0	0	0	2	0	0	0	0	0	0	0	0	0	0	1	1	0	1	10	3	2	0	5	10	0	1	1	0	0	0	1	0	0	2	0	0	0	0
Lotgi1|228810	1	2	0	1	2	2	0	0	0	0	2	6	0	0	2	1	5	4	4	2	2	6	3	0	0	16	1	1	0	0	3	4	1	0	5	1	3	0	0	0	0	2	0	0	6	1	4	5	2	1	1	1	3	3	4	0	0	0	0	0	6	0	0	0	3	1	3	1	4	0	0	0	0	0	2	5	4	0	0	0	2	3	0	2	3	5	2	2	6	5	0	2	0	3	0	0	0	0	0	2	1	0	0	1	0	3	0	0	1	0	0	0	0	0	0	0	1	0	0	0	0	0	0	0	0	0	0	0	0	0	0	0	3	0	0	0	0	0	0	0	0	0	0	0	0	0	0	1	4	1	0	2	1	0	4	5	2	0	0	3	1	0	2	0	3	2	3
Lotgi1|228811	0	0	0	0	0	1	0	0	0	0	0	0	0	0	0	0	4	0	0	0	0	0	0	0	0	1	0	0	0	0	1	0	0	0	0	0	0	0	0	0	0	0	0	0	0	0	0	0	0	0	0	0	0	0	0	0	0	0	0	0	0	0	0	0	0	0	0	0	0	0	0	0	0	0	0	0	0	0	0	0	0	0	0	0	0	0	0	1	0	0	0	1	0	0	0	0	0	0	0	0	0	0	0	1	0	0	0	0	0	0	0	0	0	0	0	0	0	0	0	0	0	0	0	0	0	0	0	0	0	0	0	0	0	0	0	0	0	0	0	0	0	0	0	0	0	0	0	0	0	1	0	0	0	0	0	1	0	0	0	0	0	0	0	0	0	0	0
Lotgi1|228812	0	0	0	0	0	0	0	0	0	0	0	0	0	0	0	0	10	0	0	0	0	0	0	0	0	1	0	0	0	0	0	0	0	0	0	0	0	0	0	0	0	0	0	0	0	0	0	0	0	0	0	0	0	0	0	0	0	0	0	0	0	0	0	0	0	0	0	0	0	0	0	0	0	0	0	0	0	0	0	0	0	0	0	0	0	0	0	1	0	0	0	0	0	0	0	0	0	0	0	0	0	0	0	0	0	0	0	0	0	0	0	0	0	0	0	0	0	0	0	0	0	0	0	0	0	0	0	0	0	0	0	0	0	0	0	0	0	0	0	0	0	0	0	0	0	0	0	0	0	0	0	0	0	0	1	1	0	0	0	0	0	0	0	0	0	0	0
Lotgi1|228817	0	0	0	0	0	0	0	0	0	0	0	0	0	1	1	0	0	0	0	1	0	0	1	0	0	1	0	0	0	0	0	0	0	0	0	0	0	0	0	0	0	1	0	0	0	0	0	0	0	0	0	0	1	0	0	0	0	0	0	0	1	0	0	0	0	0	0	0	1	0	0	0	0	0	0	0	0	0	0	0	1	0	0	0	0	0	0	0	0	0	0	0	0	0	0	0	0	0	0	0	0	0	0	1	0	0	0	0	0	0	0	0	0	0	0	0	0	0	0	0	0	0	0	0	0	0	0	0	0	0	0	0	0	0	0	0	0	0	0	0	0	0	0	0	0	0	0	2	0	0	0	1	1	0	0	0	0	0	0	0	0	0	0	0	0	0	0
Lotgi1|228823	1	0	0	1	0	0	0	0	0	1	0	0	0	0	0	0	1	1	0	1	1	1	0	0	0	1	0	0	0	0	0	0	0	0	0	0	0	0	0	0	0	1	0	0	0	0	2	0	0	0	0	0	0	0	0	0	0	0	0	0	1	0	0	0	0	0	0	0	1	0	0	0	0	0	0	0	0	0	0	0	1	1	0	0	0	0	0	0	1	0	0	0	0	0	0	0	0	0	0	0	0	0	0	0	0	0	0	0	0	0	0	0	0	0	0	0	1	0	0	0	0	0	0	0	0	0	0	0	0	0	0	0	0	0	0	0	0	0	0	0	0	0	0	0	0	0	0	1	1	1	0	0	0	0	1	0	0	0	0	1	0	0	0	0	0	1	0
Lotgi1|228827	2	2	0	1	0	3	0	0	0	0	3	2	0	3	0	4	1	1	1	1	2	3	1	0	0	4	2	0	1	0	0	1	1	0	0	0	0	0	0	0	1	2	0	0	2	0	1	1	2	1	0	0	2	0	1	0	0	0	0	0	1	0	0	0	1	0	2	0	5	0	0	0	0	0	1	2	1	0	0	0	2	1	0	0	7	2	1	1	0	0	0	0	0	1	0	0	0	0	0	1	1	0	0	0	0	0	0	0	0	0	0	0	0	0	0	0	1	0	0	0	0	0	0	0	0	0	0	0	0	0	0	0	1	0	0	0	0	0	0	0	0	0	0	0	0	0	0	0	0	2	0	0	0	0	0	0	0	0	0	2	1	0	2	0	2	4	0
Lotgi1|228830	0	1	0	0	0	0	0	0	0	1	0	0	0	2	1	2	2	2	0	4	2	3	1	0	0	2	0	1	1	0	2	2	1	0	1	0	0	0	0	0	0	2	0	0	2	0	0	1	2	0	0	1	0	0	1	0	0	0	0	0	2	0	0	0	0	0	3	0	0	0	0	0	0	0	0	1	1	0	0	0	1	0	0	1	2	3	1	1	1	0	0	1	0	0	0	0	0	0	0	3	0	0	0	3	0	1	0	0	0	0	0	0	0	0	0	0	0	0	0	0	0	0	0	0	0	0	0	0	0	0	0	0	0	0	0	0	0	0	0	0	0	0	0	0	0	0	0	0	0	1	0	3	2	0	0	0	0	0	0	0	1	0	2	0	1	1	1
Lotgi1|228833	1	1	0	2	2	0	0	0	0	0	1	0	0	0	0	0	0	0	0	2	0	1	0	0	0	6	1	0	1	0	0	1	1	0	1	0	0	0	0	0	0	0	0	1	2	0	2	1	0	1	0	0	2	2	1	0	0	0	0	0	0	0	0	0	1	0	2	0	3	0	0	0	0	0	0	1	2	0	0	0	1	1	0	0	0	3	2	3	0	1	0	1	0	0	0	0	0	0	0	1	2	0	0	0	0	1	0	0	0	0	0	0	0	0	0	0	1	0	1	0	0	0	1	0	0	0	0	0	0	0	0	0	1	0	0	0	0	0	0	0	0	0	0	0	0	0	0	1	2	1	0	1	1	0	1	1	0	0	0	0	0	0	1	0	1	1	1
Lotgi1|228836	1	2	0	2	0	2	0	0	0	2	3	2	0	2	1	3	0	2	0	2	3	3	5	0	0	3	1	1	0	0	0	0	0	0	2	1	2	0	0	0	0	2	0	0	2	0	3	3	0	1	0	0	0	2	0	0	0	0	0	0	5	0	0	0	0	0	3	0	4	0	0	0	0	0	1	5	1	0	0	0	1	0	0	0	3	4	0	4	4	2	0	5	0	2	0	0	0	0	0	0	2	0	0	5	0	0	0	0	0	0	0	0	0	0	0	0	2	0	0	0	0	0	0	0	0	0	0	0	0	0	0	0	2	0	0	0	0	0	0	0	0	0	0	0	0	0	0	2	3	1	0	3	4	0	3	3	0	0	0	3	3	0	2	0	2	0	0
Lotgi1|228841	0	1	0	0	0	1	0	0	0	3	1	1	0	0	1	0	4	1	0	3	1	5	3	0	0	11	2	1	1	0	1	3	1	0	2	0	2	0	0	0	0	3	0	0	2	1	1	4	1	2	0	0	0	3	4	0	0	0	0	0	2	0	0	0	2	1	2	0	0	0	0	0	0	0	4	3	2	0	0	0	0	2	0	0	1	2	4	1	3	1	0	1	0	0	0	0	0	0	0	0	0	0	0	2	0	0	0	0	0	0	0	1	0	0	0	0	1	0	0	0	0	0	0	1	0	0	0	0	0	0	0	0	0	0	0	0	0	0	0	0	0	0	0	0	0	0	0	2	1	1	0	0	1	0	3	5	0	0	0	2	2	0	3	0	1	0	0
Lotgi1|228846	4	2	0	0	2	0	0	0	0	1	2	2	0	3	2	0	3	4	2	2	2	3	3	0	0	2	1	1	1	0	4	2	2	0	1	0	1	0	0	0	0	3	0	0	2	0	3	1	0	1	0	0	0	1	0	0	0	0	0	0	4	0	0	0	1	0	1	0	2	0	0	0	0	0	1	4	4	0	0	0	0	4	0	1	1	3	2	0	4	2	0	1	0	1	0	0	0	0	0	3	1	0	0	3	0	0	0	0	0	0	0	0	0	1	0	0	3	0	0	1	0	0	0	0	1	0	0	0	0	0	0	0	2	0	0	0	0	0	0	0	0	0	0	0	0	0	0	2	4	0	0	3	3	0	1	1	0	0	0	0	3	0	1	0	1	1	1
Lotgi1|228850	6	7	1	4	9	6	0	2	0	0	8	10	0	8	4	7	10	7	13	9	13	14	7	0	1	31	5	6	12	0	26	13	14	0	13	0	13	0	0	0	0	10	0	0	8	1	9	17	7	14	0	1	9	6	8	1	0	0	0	0	19	0	0	1	16	0	7	1	11	0	1	0	1	0	6	18	15	0	0	0	11	8	0	0	8	13	12	7	23	12	0	11	0	7	0	2	0	0	0	12	10	0	0	13	0	8	0	1	1	0	0	2	2	1	0	0	21	0	1	2	0	2	1	0	0	0	3	0	2	0	1	0	10	0	0	0	0	0	0	0	0	0	0	1	1	0	0	3	20	5	0	15	18	0	15	13	0	0	0	12	13	0	6	0	13	8	11
Lotgi1|228854	0	0	0	1	0	0	0	0	0	0	0	0	0	0	0	2	0	0	0	0	0	1	0	0	0	2	0	0	2	0	0	3	0	0	2	0	0	0	0	0	0	2	0	0	2	0	1	1	0	0	0	0	0	0	0	0	0	0	0	0	1	0	0	0	1	0	0	0	2	0	0	0	0	0	0	3	4	0	0	0	3	0	0	0	1	0	2	0	7	0	0	3	0	0	0	0	0	0	0	0	0	0	0	0	1	0	0	0	0	0	0	0	0	0	0	0	1	0	1	0	0	0	0	0	0	0	0	0	0	0	0	0	0	0	0	0	0	0	0	0	0	0	0	0	0	0	0	0	0	1	0	1	3	0	1	0	0	0	0	1	0	0	0	0	0	2	0
Lotgi1|228859	6	2	0	5	5	6	0	0	0	2	4	4	0	6	2	7	0	5	7	17	9	10	21	0	1	13	2	2	7	0	1	5	9	0	7	0	14	0	0	0	0	8	0	1	2	0	12	12	7	7	0	0	3	3	9	1	0	0	0	0	10	0	0	0	8	0	9	0	3	0	0	0	0	0	4	11	9	0	1	0	5	12	0	0	4	9	7	2	10	5	0	7	0	4	0	0	0	0	0	1	5	0	0	7	1	6	0	1	0	0	0	0	0	1	0	0	9	0	0	0	0	0	0	0	2	0	0	0	2	0	1	0	12	0	0	1	0	0	0	0	0	0	0	2	0	1	2	4	14	5	0	15	13	0	4	5	1	0	0	7	4	0	7	0	10	5	8
Lotgi1|228862	0	0	0	2	0	1	0	0	0	0	0	0	0	0	1	0	2	1	1	0	0	0	2	0	0	1	0	0	0	0	0	2	0	0	0	0	1	0	0	0	0	0	0	0	0	0	0	0	1	0	0	0	0	0	0	0	0	0	0	0	0	0	0	0	1	0	1	0	0	0	0	0	0	0	1	0	0	0	0	0	1	0	0	0	1	1	0	1	1	0	0	0	0	1	0	0	0	0	0	2	0	0	0	2	0	0	0	0	0	0	0	0	0	0	0	0	1	0	0	0	0	0	0	0	0	0	0	0	0	0	0	0	0	0	0	0	0	0	0	0	0	0	0	0	0	0	0	0	3	0	0	1	0	0	0	0	0	0	0	0	1	0	1	0	0	0	0
Lotgi1|228863	0	0	0	2	2	1	0	0	0	0	2	1	0	2	1	0	2	2	0	0	3	1	0	0	1	1	1	0	3	0	1	2	2	0	2	0	0	0	0	0	0	1	0	0	1	0	2	3	1	0	0	0	0	1	4	0	0	0	0	0	3	0	1	0	2	0	2	0	0	0	0	0	0	0	1	3	2	0	0	0	0	2	0	0	2	2	1	2	1	2	0	3	1	1	0	0	0	0	0	0	1	0	0	1	0	1	0	0	0	0	0	0	0	0	0	0	3	0	1	0	0	1	0	0	0	0	0	0	0	0	0	0	1	0	0	0	0	0	0	0	0	0	0	0	0	0	1	0	3	0	0	4	4	0	0	1	0	0	0	1	3	0	2	0	0	0	0
Lotgi1|228864	0	2	0	0	0	0	0	0	0	0	0	0	0	1	1	1	0	0	0	3	1	3	4	0	0	1	0	1	2	0	0	1	2	0	0	0	0	0	0	0	0	0	0	0	1	0	0	1	2	0	0	0	0	0	2	0	0	0	0	0	4	0	0	0	2	0	3	0	0	0	0	0	0	0	1	1	1	0	0	0	0	1	0	0	0	0	1	3	1	2	0	0	0	1	0	0	0	0	0	0	0	0	0	2	0	0	0	0	0	0	0	0	0	0	0	0	1	0	0	0	0	0	0	0	1	0	0	0	0	0	0	0	2	0	0	0	0	0	0	0	0	0	0	0	0	0	0	1	3	1	0	3	3	0	0	0	0	0	0	0	0	0	0	0	2	0	1
Lotgi1|228867	1	1	0	0	1	0	0	0	0	0	1	0	0	0	0	0	2	1	0	1	0	0	0	0	0	0	1	0	0	0	2	2	0	0	0	0	0	0	0	0	0	0	0	0	1	0	0	1	2	1	0	0	1	0	0	0	0	0	0	0	1	0	0	1	1	0	0	0	1	0	0	0	1	0	0	2	0	0	0	0	3	0	0	0	0	1	2	0	0	0	0	0	0	0	0	0	0	0	0	0	2	0	0	1	0	0	0	0	0	0	0	0	0	1	0	0	1	0	0	0	0	0	0	0	0	0	0	0	0	0	0	0	1	0	0	0	0	0	0	0	0	0	0	0	0	0	0	1	0	0	0	0	1	0	0	0	0	0	0	0	2	0	1	0	0	0	0
Lotgi1|228869	0	0	0	1	2	2	0	0	0	0	1	2	0	0	0	0	0	0	5	0	0	1	0	0	0	0	0	0	1	0	2	0	1	0	0	0	0	0	0	0	0	0	0	0	3	0	4	3	0	3	1	0	3	0	1	0	0	0	0	0	1	0	0	1	0	0	1	0	2	0	0	0	1	0	1	0	0	0	0	0	3	1	0	0	0	0	0	0	3	2	0	2	1	1	0	0	1	0	0	0	5	1	0	2	1	1	0	0	0	0	0	1	0	3	0	0	7	0	0	1	0	0	2	1	0	0	1	0	1	0	1	0	5	0	0	1	0	1	0	0	0	0	0	1	1	0	1	0	0	1	0	1	1	0	2	0	0	0	0	1	1	0	0	0	0	2	3
Lotgi1|228870	1	0	0	2	0	1	0	0	0	0	0	0	0	0	0	1	4	0	1	0	1	1	1	0	0	2	1	0	1	0	0	0	0	0	0	0	0	0	0	0	0	2	0	0	1	0	0	1	0	1	0	0	1	0	2	0	0	0	0	0	2	0	0	0	0	0	4	0	0	0	0	0	0	0	1	0	0	0	0	0	1	0	0	0	0	2	0	0	2	0	0	0	0	0	0	0	0	0	0	0	1	0	0	0	0	0	0	0	0	0	0	0	0	0	0	0	0	0	0	0	0	0	0	0	0	0	0	0	0	0	0	0	0	0	0	0	0	0	0	0	0	0	0	0	0	0	0	0	2	1	0	0	1	0	0	1	0	0	0	1	0	0	0	0	1	0	0
Lotgi1|228872	0	1	0	1	1	2	0	0	0	0	1	1	0	0	0	0	0	0	0	1	1	0	1	0	0	1	0	1	1	0	0	0	3	0	0	0	0	0	0	0	0	0	0	0	1	0	0	1	1	0	0	0	0	0	0	0	0	0	0	0	2	0	0	0	2	0	0	0	0	0	0	0	0	0	0	0	0	0	0	0	1	1	0	0	0	1	0	0	0	0	0	1	0	1	0	0	0	0	0	0	0	0	0	1	0	0	0	0	0	0	0	0	0	0	0	0	1	0	0	0	0	0	0	0	0	0	0	0	0	0	0	0	0	0	0	0	0	0	0	0	0	0	0	0	0	0	0	0	3	0	0	2	2	0	1	1	0	0	0	0	0	0	2	0	1	1	0
Lotgi1|228873	3	3	0	1	0	0	0	0	0	1	1	2	0	1	0	4	4	1	1	1	5	0	3	0	0	0	1	0	0	0	2	3	3	0	3	0	1	0	0	0	0	6	0	0	1	0	0	2	1	2	0	0	3	0	3	0	0	0	0	0	3	0	0	0	1	0	4	0	2	0	0	0	0	0	0	1	0	0	0	0	3	3	0	0	2	4	5	0	1	1	0	0	0	0	0	0	0	0	0	0	1	0	0	0	0	0	0	0	0	0	0	0	0	0	0	0	0	0	0	0	0	0	0	0	0	0	0	0	0	0	0	0	0	0	0	0	0	0	0	0	0	0	0	0	0	0	0	0	3	0	0	0	3	0	6	5	0	0	0	2	3	0	2	0	2	3	0
Lotgi1|228874	1	1	0	3	2	0	0	0	0	0	1	2	0	1	2	0	4	3	0	2	4	2	2	0	0	5	0	2	2	0	5	2	5	0	0	0	6	0	0	0	0	0	0	0	0	0	1	4	0	3	0	0	1	0	0	0	0	0	0	0	5	0	0	0	1	0	2	0	2	0	0	0	0	0	1	3	5	0	0	0	1	2	0	0	2	1	4	3	6	3	0	1	0	1	0	0	0	0	0	0	0	0	0	1	0	1	0	0	0	0	0	0	0	0	0	0	3	0	1	0	0	0	0	0	0	0	0	0	0	0	0	0	2	0	0	0	0	0	0	0	0	0	0	0	0	0	0	0	2	1	0	7	2	0	1	1	0	0	0	5	0	0	6	0	2	4	2
Lotgi1|228879	0	1	0	0	0	0	0	0	0	0	2	0	0	0	0	1	0	1	0	0	1	1	0	0	0	0	0	0	0	0	0	1	1	0	0	0	1	0	0	0	0	0	0	0	0	0	1	1	0	2	0	0	0	0	2	0	0	0	0	0	0	0	0	0	1	0	2	0	1	0	0	0	0	0	0	2	0	0	0	0	0	0	0	0	0	1	0	0	0	2	0	0	0	0	0	0	0	0	0	0	0	0	0	0	0	0	0	0	0	0	0	0	0	0	0	0	2	0	0	0	0	0	0	0	0	0	0	0	0	0	0	0	0	0	0	0	0	0	0	0	0	0	0	0	0	0	0	0	0	0	0	1	2	0	0	0	0	0	0	0	1	0	1	0	0	1	0
Lotgi1|228881	1	1	0	0	1	1	0	0	0	0	0	0	0	1	0	0	2	3	2	0	0	0	0	0	0	0	0	0	2	0	0	1	0	0	0	0	1	0	0	0	0	0	0	0	2	0	0	0	5	0	0	0	0	0	0	1	0	0	0	0	1	0	0	0	0	0	0	0	1	0	0	0	0	0	3	1	0	0	0	0	0	1	0	1	0	0	1	4	1	1	0	0	0	0	0	0	0	0	0	0	1	1	0	1	0	1	0	0	0	0	0	0	0	0	0	0	1	0	0	0	0	0	0	0	0	0	0	0	0	0	0	0	0	0	0	0	0	0	0	0	0	0	0	0	0	0	0	3	1	1	0	1	0	0	0	0	0	0	0	0	0	0	1	0	0	0	0
Lotgi1|228882	1	2	1	1	2	2	0	0	0	0	1	1	0	2	1	0	2	4	4	1	3	4	3	0	1	5	3	3	4	0	1	8	6	0	3	0	5	0	0	0	0	4	0	0	10	0	7	4	3	3	0	0	1	5	2	1	0	0	1	0	3	0	0	1	0	0	4	0	9	0	2	0	2	0	4	5	3	0	0	0	2	4	0	1	3	2	7	3	7	6	0	12	3	9	1	1	0	0	0	2	12	4	0	6	1	9	0	0	1	0	0	0	1	0	0	0	14	0	1	3	0	3	3	4	1	0	1	0	3	0	0	0	10	1	0	2	0	0	0	0	0	1	0	1	0	0	0	4	3	4	0	10	2	0	4	1	1	0	0	5	4	0	2	0	0	3	0
Lotgi1|228885	1	0	0	0	3	0	0	0	0	0	0	0	0	1	0	1	2	1	0	1	3	1	0	0	0	3	0	3	6	0	2	2	1	0	2	0	0	0	0	0	0	1	0	0	0	0	6	1	0	0	0	0	0	0	1	0	0	0	0	0	2	6	0	0	2	0	0	1	2	0	0	0	0	0	0	3	7	0	0	0	2	2	0	0	2	2	2	1	1	9	0	0	0	0	0	0	0	0	0	0	8	0	0	0	0	7	0	0	0	0	0	0	0	0	0	0	0	0	0	0	0	0	0	0	0	0	0	0	0	0	0	0	23	0	0	0	0	0	0	0	0	0	0	0	0	0	0	1	0	1	0	8	0	0	5	1	21	0	0	1	2	0	2	0	9	0	1
Lotgi1|228886	1	1	1	2	1	3	0	0	0	0	2	6	0	2	0	1	2	0	0	1	4	1	0	0	0	2	0	0	1	0	1	1	1	0	0	0	3	0	0	0	0	0	0	0	2	0	1	1	3	0	0	0	0	1	3	0	0	0	0	0	2	0	0	0	4	0	2	0	4	0	0	0	0	0	1	1	1	0	0	0	1	1	0	0	0	2	3	0	5	1	0	1	0	0	0	0	0	0	0	0	0	0	0	0	0	1	0	0	0	0	0	0	0	0	0	0	1	0	0	0	0	1	0	0	0	0	0	0	0	0	1	0	0	0	0	0	0	0	0	0	0	0	0	0	0	0	0	1	1	0	0	0	2	0	0	2	0	0	0	1	0	0	2	0	2	0	1
Lotgi1|228893	0	1	0	0	0	0	0	0	0	1	0	1	0	2	1	1	0	0	0	2	1	1	2	0	1	2	0	0	0	0	0	0	0	0	1	0	0	0	0	0	0	2	0	0	0	0	1	4	3	0	0	0	0	0	3	0	0	0	0	0	6	0	0	0	0	0	1	0	2	0	0	0	0	0	1	4	0	0	0	0	0	2	0	0	0	3	1	0	1	2	0	0	0	1	0	0	0	0	0	0	1	0	0	1	0	0	0	0	0	0	0	0	0	0	0	0	3	0	0	0	0	0	0	1	0	0	0	0	0	0	0	0	1	0	0	0	0	0	0	0	0	0	0	0	0	0	0	0	1	0	0	2	3	0	1	2	0	0	0	1	0	0	0	0	2	0	0
Lotgi1|228901	0	0	0	1	0	0	0	0	0	1	0	1	0	1	0	0	2	1	0	0	0	1	1	0	0	2	0	0	0	0	1	0	2	0	1	0	0	0	0	0	0	1	0	0	1	0	1	1	1	0	0	0	1	0	1	0	0	0	0	0	0	0	0	0	0	0	2	0	0	0	0	0	0	0	1	0	1	0	0	0	2	0	0	0	1	0	2	1	2	1	0	0	0	0	0	0	0	0	0	0	0	0	0	0	0	0	0	0	0	0	0	0	0	0	0	0	0	0	0	0	0	0	0	0	0	0	0	0	0	0	0	0	1	0	0	0	0	0	0	0	0	0	0	0	0	0	0	0	0	0	0	0	1	0	1	3	0	0	0	0	1	0	1	0	1	1	0
Lotgi1|228902	2	2	0	1	2	1	0	0	0	2	3	1	0	0	1	0	3	1	2	4	1	5	2	0	0	13	1	1	3	0	5	2	2	0	3	0	3	0	0	0	0	8	0	0	2	0	2	0	0	1	0	0	1	2	4	0	0	0	0	0	6	0	0	1	4	0	3	0	3	0	0	0	0	0	1	4	3	0	0	0	1	3	0	0	1	2	3	0	6	3	0	1	0	0	0	0	0	0	0	3	1	0	0	1	0	0	0	0	0	0	0	0	0	0	0	0	0	0	0	0	0	0	0	0	0	0	0	0	0	0	0	0	0	0	0	0	0	0	0	0	0	0	0	0	0	0	0	1	2	2	0	3	1	0	3	6	0	0	0	3	2	0	2	0	2	4	0
Lotgi1|228903	1	1	0	0	0	0	0	0	0	0	2	3	0	0	1	3	1	2	0	1	2	3	2	0	0	5	0	0	1	0	0	1	1	0	0	0	0	0	0	0	0	2	0	0	4	0	0	1	1	1	0	0	2	0	1	0	0	0	0	0	1	0	0	0	1	0	2	0	3	0	0	0	0	0	2	3	0	0	0	0	0	1	0	1	1	1	1	0	1	3	0	0	0	2	0	0	0	0	0	0	1	0	0	1	0	0	0	0	0	0	0	0	0	0	0	0	1	0	0	0	0	0	1	0	0	0	0	0	0	0	0	0	0	0	0	0	0	0	0	0	0	0	0	0	0	0	0	3	0	0	0	3	2	0	2	2	0	0	0	0	1	0	1	0	2	2	0
Lotgi1|228905	2	0	0	2	2	3	0	0	0	2	3	3	0	6	2	0	1	0	0	1	3	6	1	0	0	7	0	1	7	0	3	2	2	0	1	0	4	0	0	0	0	4	0	0	7	0	6	10	3	0	0	0	1	1	3	0	0	0	0	0	8	0	0	0	1	0	4	2	5	0	0	0	0	0	2	10	7	0	0	0	0	2	0	0	8	5	3	7	4	2	0	0	0	0	0	0	0	0	0	0	0	0	0	3	0	3	0	1	0	0	0	0	0	0	0	0	1	0	0	0	0	0	0	0	0	0	0	0	0	0	0	0	3	0	0	0	0	0	0	0	0	0	0	0	0	0	0	0	9	3	0	5	7	0	8	4	0	0	0	3	5	0	3	0	7	1	1
Lotgi1|228908	5	1	0	4	4	3	0	0	0	1	3	2	0	0	1	3	2	7	3	1	3	2	2	0	0	3	1	1	3	0	4	5	3	0	2	1	4	0	0	0	0	3	0	0	2	0	2	2	2	5	0	0	4	0	2	0	0	0	0	0	1	0	0	0	0	0	3	0	3	0	0	0	0	0	1	3	6	0	0	0	3	10	0	0	1	5	1	3	2	0	0	3	1	2	0	1	0	0	0	2	0	0	0	3	0	3	0	0	0	0	0	1	0	0	0	0	1	0	0	0	0	0	0	1	0	0	0	0	0	0	0	0	2	0	0	1	0	0	0	0	0	0	0	0	0	0	0	1	3	0	0	3	5	0	4	5	1	0	0	2	1	0	3	0	2	0	1
Lotgi1|228909	4	4	0	1	2	1	0	0	0	0	3	3	0	1	0	6	2	8	1	3	2	2	1	0	0	5	1	0	2	0	6	2	1	0	3	0	2	0	0	0	0	5	0	0	2	0	0	2	1	6	0	0	1	0	3	0	0	0	0	0	5	0	0	0	1	0	5	0	2	0	0	0	0	0	2	1	1	0	0	0	2	4	0	0	2	4	2	3	2	2	0	1	0	2	0	1	0	1	0	1	1	0	0	3	0	4	0	1	0	0	0	1	0	0	0	0	4	0	0	0	0	0	0	2	0	0	0	0	0	0	0	0	1	0	0	1	0	0	0	0	0	0	0	0	0	0	0	0	1	0	0	2	2	0	1	5	0	0	0	0	2	0	1	0	2	0	5
Lotgi1|228910	7	1	0	3	3	2	0	0	0	0	4	2	0	1	0	3	1	6	2	3	5	0	1	0	0	3	0	1	3	0	4	2	0	0	3	0	2	0	0	0	0	3	0	0	2	0	2	1	0	3	0	0	2	0	3	0	0	0	0	0	4	0	0	0	0	0	1	0	3	0	0	0	0	0	0	1	3	0	0	0	3	3	0	0	0	4	0	5	2	2	0	1	0	0	0	0	0	0	0	1	0	0	0	0	0	1	0	0	0	0	0	0	0	0	0	0	0	0	0	0	0	0	0	0	0	0	0	0	0	0	0	0	1	0	0	0	0	0	0	0	0	0	0	0	0	0	0	0	1	1	0	0	1	0	1	1	0	0	0	3	1	0	2	0	3	0	2
Lotgi1|228911	6	1	0	4	4	2	0	0	0	0	3	2	0	0	1	5	0	7	3	1	0	3	3	0	0	4	1	0	2	0	5	2	1	0	2	0	1	0	0	0	0	5	0	0	2	0	0	1	1	4	0	0	2	0	3	0	0	0	0	0	3	0	0	0	1	0	5	0	3	0	0	0	0	0	3	3	2	0	0	0	2	5	0	0	1	3	2	4	2	2	0	2	0	0	0	0	0	0	0	1	4	1	0	0	0	1	0	0	0	0	0	0	0	0	0	0	1	0	1	0	0	0	0	0	0	0	0	0	0	0	0	0	0	0	0	0	0	0	0	0	0	0	0	0	0	0	0	0	2	0	0	3	1	0	1	4	0	0	0	1	3	0	2	0	5	0	1
Lotgi1|228913	0	1	0	1	2	2	0	0	0	0	2	1	0	0	2	0	1	0	0	1	1	1	0	0	0	1	0	0	0	0	1	0	0	0	0	0	0	0	0	0	0	0	0	0	0	0	0	2	0	0	0	0	0	0	0	0	0	0	0	0	0	0	0	0	0	0	0	0	0	0	0	0	0	0	1	0	0	0	0	0	0	1	0	0	1	2	1	0	0	1	0	0	0	0	0	0	0	0	0	0	0	0	0	0	0	0	0	0	0	0	0	0	0	0	0	0	0	0	0	0	0	0	0	0	0	0	0	0	0	0	0	0	0	0	0	0	0	0	0	0	0	0	0	0	0	0	0	2	1	0	0	1	1	0	0	0	0	0	0	0	1	0	0	0	1	0	0
Lotgi1|228915	4	4	2	6	5	2	1	1	0	2	4	3	0	8	1	10	4	7	1	7	2	10	4	0	1	10	2	0	4	0	3	4	1	0	3	0	2	0	0	0	0	3	0	0	5	0	3	13	9	6	1	0	3	4	8	0	0	0	0	0	11	0	0	0	7	2	3	0	7	0	0	0	0	0	6	12	8	0	0	0	4	2	0	0	0	5	8	13	16	5	0	3	0	1	0	0	0	0	0	2	3	0	0	3	0	2	0	0	1	0	0	0	1	0	0	0	6	0	0	0	0	0	2	0	2	0	0	0	0	0	0	0	2	0	0	1	0	0	0	0	0	0	0	0	0	0	0	6	9	4	0	6	11	0	7	13	0	0	0	4	1	0	2	0	7	1	1
Lotgi1|228920	0	0	0	0	1	0	0	0	0	0	2	0	0	0	0	0	0	0	0	0	1	0	1	0	0	0	2	0	0	0	0	0	0	0	0	0	0	0	0	0	0	0	0	0	1	0	1	0	1	0	0	0	0	0	0	0	0	0	0	0	0	0	0	0	1	0	0	0	0	0	0	0	0	0	1	0	0	0	0	0	0	1	0	0	0	0	0	0	0	0	0	0	0	0	0	0	0	0	0	0	0	0	0	1	0	0	0	0	0	0	0	0	0	0	0	0	0	0	0	0	0	0	0	0	0	0	0	0	0	0	0	0	0	0	0	0	0	0	0	0	0	0	0	0	0	0	0	0	1	0	0	0	1	0	0	0	0	0	0	0	0	0	0	0	0	1	0
Lotgi1|228922	0	0	0	1	0	0	0	0	0	0	0	0	0	1	0	0	0	0	0	0	0	0	0	0	0	0	0	1	0	0	0	0	0	0	0	0	1	0	0	0	0	0	0	0	0	0	0	0	0	0	0	0	0	0	0	0	0	0	0	0	0	0	0	0	0	0	0	0	1	0	0	0	0	0	1	1	0	0	0	0	0	0	0	0	1	0	0	1	0	0	0	1	0	0	0	0	0	0	0	0	0	0	0	1	0	0	0	0	0	0	0	0	0	0	0	0	0	0	0	0	0	0	0	0	0	0	0	0	0	0	0	0	0	0	0	0	0	0	0	0	0	0	0	0	0	0	0	2	0	0	0	2	1	0	1	0	0	0	0	0	0	0	1	0	0	0	0
Lotgi1|228923	5	0	0	1	3	3	1	0	0	0	0	1	0	3	1	1	2	1	1	0	4	1	0	0	0	3	0	0	0	0	1	1	0	0	0	0	2	0	0	0	0	1	0	0	2	1	0	3	4	0	0	0	1	0	2	0	0	0	0	0	2	0	0	0	0	0	5	0	2	0	0	0	0	0	3	0	3	0	0	0	0	3	0	0	3	2	1	2	1	2	0	0	0	0	0	0	0	0	0	0	2	0	0	1	0	1	0	0	1	0	0	0	0	0	0	0	0	0	0	0	0	0	0	0	0	0	0	0	0	0	0	0	2	0	0	0	0	0	0	0	0	0	0	0	0	0	0	1	0	1	0	2	1	0	2	1	0	0	0	1	2	0	0	0	1	2	1
Lotgi1|228926	2	0	0	1	0	2	0	0	0	1	0	2	0	0	1	0	1	1	2	1	2	1	2	0	0	0	0	0	0	0	0	1	0	0	1	0	2	0	0	0	0	0	0	0	0	0	0	0	0	0	0	0	1	0	0	0	0	0	0	0	0	0	0	0	1	0	1	0	0	0	0	0	0	0	1	0	0	0	0	0	1	0	0	0	0	1	0	0	2	2	0	0	0	1	0	0	0	1	0	1	0	0	0	0	0	0	0	0	0	0	0	0	0	0	0	0	0	0	0	0	0	0	0	0	0	0	0	0	0	0	0	0	0	0	0	0	0	0	0	0	0	0	0	0	0	0	0	0	1	1	0	1	0	0	0	0	0	0	0	1	2	0	1	0	0	1	0
Lotgi1|228927	1	0	0	0	3	1	0	0	0	0	0	0	0	0	1	0	0	1	0	0	1	1	1	0	0	4	0	1	1	0	1	0	2	0	0	0	0	0	0	0	0	1	0	0	0	0	1	1	3	0	0	0	0	0	1	0	0	0	0	0	0	0	0	0	0	0	2	0	0	0	0	0	0	0	0	1	2	0	0	0	0	0	0	0	0	2	0	0	1	1	0	0	0	0	0	0	0	0	0	0	0	0	0	1	0	1	0	0	0	0	0	0	0	0	0	0	1	0	0	0	0	0	0	0	0	0	0	0	0	0	0	0	1	0	0	0	0	0	0	0	0	0	0	0	0	0	0	0	3	0	0	4	2	0	0	0	0	0	0	0	1	0	0	0	0	3	0
Lotgi1|228933	4	4	0	1	3	0	0	0	0	0	8	1	0	1	1	1	3	2	2	5	3	1	4	0	0	4	1	0	2	0	2	4	3	0	3	0	1	0	0	0	0	5	0	0	2	0	1	2	5	0	0	0	3	1	3	0	0	0	0	0	2	0	0	0	5	0	2	0	1	0	0	0	0	0	3	4	4	0	0	0	2	3	0	0	4	5	2	2	5	4	0	4	0	1	0	0	0	0	0	1	3	0	0	1	0	1	0	0	0	0	0	0	0	0	0	0	1	0	0	0	0	0	0	0	0	0	0	0	0	0	0	0	3	0	0	0	0	0	0	0	0	0	0	0	0	0	0	3	2	2	0	0	4	0	0	2	1	0	0	6	3	0	2	0	1	2	0
Lotgi1|228934	4	1	0	0	1	1	1	0	0	0	0	2	0	0	1	3	4	3	0	1	6	2	1	0	0	3	0	0	0	0	0	1	2	0	1	0	2	0	0	0	0	3	0	0	2	0	0	2	2	1	0	0	1	0	2	0	0	0	0	0	1	0	0	0	0	0	3	0	1	0	0	0	0	0	0	0	0	0	0	0	2	2	0	0	2	5	3	1	3	1	0	0	0	0	0	0	0	0	0	0	0	0	0	1	0	0	0	0	0	0	0	0	0	0	0	0	1	0	0	0	0	0	0	0	0	0	0	0	0	0	0	0	0	0	0	0	0	0	0	0	0	0	0	0	0	0	0	0	2	0	0	1	2	0	0	3	0	0	0	1	2	0	3	0	3	2	0
Lotgi1|228935	0	0	0	0	0	0	0	0	0	1	1	0	0	2	1	2	0	1	0	0	0	1	2	0	0	0	1	0	0	0	0	0	3	0	0	0	1	0	0	0	0	0	0	0	1	0	1	0	0	0	0	0	1	0	0	0	0	0	0	0	0	0	0	0	0	0	1	0	0	0	0	0	0	0	0	1	0	0	0	0	2	0	0	0	0	2	0	0	0	0	0	0	0	2	0	1	0	0	0	1	0	0	0	0	0	1	0	0	0	0	0	0	0	0	0	0	0	0	0	0	0	0	0	0	0	0	0	0	0	0	0	0	1	0	0	0	0	0	0	0	0	0	0	0	0	0	0	0	0	1	0	0	1	0	0	1	0	0	0	1	0	0	2	0	1	1	1
Lotgi1|228939	2	1	0	0	0	1	0	0	0	1	2	2	0	2	1	3	4	2	1	0	2	0	2	0	0	0	1	0	1	0	0	0	1	0	0	0	1	0	0	0	0	1	0	0	1	0	1	0	2	2	1	0	3	1	1	0	0	0	0	0	2	1	0	0	0	0	0	0	2	0	0	0	0	0	2	0	1	0	0	0	1	0	0	1	1	1	1	4	1	2	0	1	0	1	0	0	0	0	0	1	0	0	0	3	0	0	0	0	0	0	0	0	0	0	0	0	0	0	0	0	0	0	0	0	0	0	0	0	0	0	0	0	3	0	0	0	0	0	0	0	0	0	0	0	0	0	0	0	1	1	0	1	1	0	1	0	0	0	0	6	2	0	2	0	3	0	0
Lotgi1|228946	0	2	0	1	2	2	0	0	0	1	1	2	0	1	1	0	2	2	1	1	0	3	2	0	0	3	0	0	2	0	2	2	1	0	1	0	3	0	0	0	0	0	0	0	5	0	1	5	1	2	1	0	1	1	0	0	0	1	0	0	5	0	0	0	0	0	1	0	3	0	1	0	0	0	0	6	4	0	0	0	1	1	0	0	2	2	2	6	5	2	0	0	0	2	0	0	0	0	0	1	3	0	0	3	0	4	0	0	0	0	0	1	0	0	0	0	0	0	0	0	0	0	0	0	0	0	0	0	0	0	0	0	3	0	0	0	0	0	0	0	0	0	0	1	0	0	0	6	3	1	0	7	4	0	1	4	0	0	0	2	2	0	2	0	1	0	1
Lotgi1|228947	1	0	0	1	2	1	0	0	0	1	4	1	0	2	1	0	2	2	2	1	3	3	5	0	0	3	1	0	3	0	4	3	2	0	0	0	1	0	0	0	0	2	0	0	1	0	1	1	0	3	0	0	1	0	3	1	0	0	0	0	2	0	0	0	2	0	0	0	0	0	0	0	0	0	2	2	3	0	0	0	1	1	0	0	1	3	2	1	5	1	0	1	0	0	0	0	0	0	0	0	1	0	0	1	0	1	0	0	0	0	0	0	0	0	0	0	1	0	0	0	0	0	0	0	0	0	0	0	0	0	1	0	1	0	0	0	0	0	0	0	0	0	0	0	0	0	0	0	1	0	0	1	1	0	2	2	0	0	0	1	2	1	4	0	0	2	1
Lotgi1|228949	1	3	1	1	0	1	0	0	0	0	0	3	0	1	2	2	1	4	0	2	0	1	3	0	0	4	2	1	0	0	1	3	1	0	0	0	0	0	0	0	0	2	0	0	2	0	1	2	1	0	0	0	0	0	0	0	0	0	0	0	4	0	0	0	0	0	3	0	2	0	0	0	0	0	4	0	0	0	0	0	0	1	0	1	0	2	1	0	3	1	0	0	0	1	0	0	0	0	0	1	0	0	0	0	0	1	0	0	0	0	0	0	0	0	0	0	0	0	0	0	0	0	0	0	0	0	0	0	0	0	0	0	1	0	0	0	0	0	0	0	0	0	0	0	0	0	0	2	2	0	0	0	2	0	1	1	0	0	0	2	1	0	1	0	0	2	1
Lotgi1|228950	5	2	0	2	1	2	0	0	0	1	1	5	0	1	0	4	3	3	3	3	5	2	1	0	0	7	1	0	2	0	3	3	3	0	0	0	4	0	0	0	0	2	0	0	2	0	1	10	2	4	0	0	2	0	1	0	0	0	0	0	1	0	0	0	4	0	6	0	2	0	0	0	0	0	5	3	2	0	0	0	3	1	0	0	3	6	3	2	6	4	0	3	0	2	0	0	0	0	0	0	2	0	0	4	0	2	0	0	0	0	0	0	0	0	0	0	4	0	0	0	0	1	0	0	1	0	0	0	0	0	2	0	3	0	0	1	0	0	0	0	0	0	0	0	0	0	0	4	4	1	0	7	3	0	0	2	0	0	0	5	1	0	2	0	4	5	5
Lotgi1|228955	0	0	0	0	0	0	0	0	0	1	0	0	0	0	1	0	0	0	0	0	0	0	2	0	0	1	0	0	0	0	0	0	1	0	0	0	1	0	0	0	0	0	0	0	0	0	0	0	0	0	0	0	0	0	0	0	0	0	0	0	0	0	0	0	0	0	0	0	0	0	0	0	0	0	0	0	0	0	0	0	0	0	0	0	1	0	0	0	0	0	0	1	0	0	0	0	0	0	0	0	0	0	0	2	0	0	0	0	0	0	0	0	0	0	0	0	0	0	0	0	0	0	0	0	0	0	0	0	0	0	0	0	0	0	0	0	0	0	0	0	0	0	0	0	0	0	0	1	0	0	0	0	0	0	0	0	0	0	0	0	0	0	0	0	0	0	0
Lotgi1|228958	2	1	0	0	1	1	0	0	0	0	1	0	0	0	0	1	0	1	2	0	2	0	1	0	0	0	0	0	0	0	0	1	0	0	1	0	0	0	0	0	0	0	0	0	2	0	0	0	1	0	0	0	0	0	2	0	0	0	0	0	0	0	0	0	0	0	2	0	0	0	0	0	0	0	1	1	0	0	0	0	0	1	0	1	1	0	1	2	0	1	0	0	0	0	0	0	0	0	0	0	0	0	0	1	0	1	0	0	0	0	0	0	0	0	0	0	0	0	0	0	0	0	0	0	0	0	0	0	0	0	0	0	2	0	0	0	0	0	0	0	0	0	0	0	0	0	0	0	0	0	0	0	2	0	2	0	0	0	0	0	1	0	0	0	1	1	1
Lotgi1|228960	14	12	1	9	14	12	3	0	0	4	15	3	0	9	6	9	12	15	13	7	11	11	5	0	0	12	3	2	12	0	11	10	7	0	12	0	4	0	0	0	0	8	0	0	6	1	2	12	6	15	1	0	15	2	17	0	0	0	0	0	10	0	0	0	15	0	5	1	7	0	0	0	0	0	5	13	17	0	0	0	8	10	0	2	4	12	11	10	15	20	0	4	0	4	0	0	0	0	0	1	3	0	0	6	0	3	0	0	0	0	0	1	0	0	0	0	3	0	0	0	0	0	1	0	1	0	0	0	0	0	0	0	4	0	0	0	0	0	0	0	0	0	0	0	0	0	0	3	7	8	0	15	10	0	16	23	0	0	0	15	9	0	20	0	12	3	4
Lotgi1|228961	0	0	0	0	0	0	0	0	0	0	0	0	0	1	0	1	1	0	1	0	1	0	0	0	0	1	0	1	0	0	2	0	0	0	0	0	0	0	0	0	0	0	0	0	0	0	0	1	0	1	0	0	1	0	0	0	0	0	0	0	0	0	0	0	0	0	0	0	0	0	0	0	0	0	0	0	0	0	0	0	0	0	0	0	0	0	0	0	0	0	0	0	0	1	0	0	0	0	0	0	0	0	0	0	0	0	0	0	0	0	0	0	0	0	0	0	0	0	0	0	0	0	0	0	0	0	0	0	0	0	0	0	0	0	0	0	0	0	0	0	0	0	0	0	0	0	0	0	0	0	0	0	0	0	1	1	0	0	0	0	0	0	1	0	0	0	0
Lotgi1|228966	3	3	0	1	6	8	0	1	0	2	1	8	0	2	3	3	4	6	2	3	1	3	3	0	0	1	4	2	5	0	1	5	2	0	1	0	3	0	0	0	0	2	0	0	14	3	5	7	4	5	2	0	1	2	4	0	0	0	0	0	14	0	0	0	2	1	3	0	18	0	0	0	3	1	2	10	3	0	0	0	5	7	0	0	12	1	14	3	8	3	0	9	1	4	1	1	0	0	1	0	5	1	0	3	1	4	0	1	1	0	0	2	1	1	0	0	6	0	1	0	0	0	3	0	1	0	0	0	0	0	2	0	9	0	0	2	0	0	0	0	0	1	0	3	0	0	0	3	6	2	0	6	6	0	2	1	0	0	0	4	7	0	5	0	8	6	1
Lotgi1|228968	2	4	0	2	4	5	0	0	0	1	2	12	0	6	1	1	2	5	0	4	1	1	4	0	0	9	1	2	3	0	2	5	2	0	2	0	6	0	0	0	0	3	0	0	14	2	7	19	10	5	0	1	4	1	4	1	0	0	0	0	12	0	0	0	4	2	4	0	9	0	0	0	0	0	7	8	5	0	0	0	4	3	0	2	9	4	6	6	14	6	0	6	0	1	0	0	0	0	0	2	2	0	0	4	0	6	0	0	1	0	0	0	1	0	0	0	11	0	1	0	0	1	1	2	1	0	0	0	0	0	1	0	4	0	0	1	0	0	0	0	0	0	0	0	0	0	0	3	3	6	0	2	12	0	2	7	0	0	0	5	9	0	5	0	5	5	2
Lotgi1|228970	0	1	0	1	2	0	0	0	0	1	2	1	0	0	0	0	1	1	1	2	1	1	5	0	1	3	0	0	0	0	2	0	1	0	1	0	0	0	0	0	0	0	0	0	1	0	1	0	0	0	0	0	0	0	2	0	0	0	0	0	3	0	0	0	1	0	3	0	0	0	0	0	0	0	0	2	1	0	0	0	0	0	0	0	0	4	0	0	1	2	0	0	0	1	0	0	0	0	0	1	1	0	0	1	0	0	0	0	0	0	0	0	0	0	0	0	1	0	0	0	0	0	0	0	0	0	0	0	0	0	0	0	3	0	0	0	0	0	0	0	0	0	0	0	0	0	0	0	1	0	0	1	2	0	0	0	1	0	0	0	1	0	1	0	1	0	0
Lotgi1|228972	0	1	1	3	2	1	0	0	0	1	0	0	0	1	0	0	0	1	1	0	0	0	1	0	0	2	0	1	0	0	0	0	1	0	0	0	1	0	0	0	0	0	0	0	1	0	0	2	0	0	0	0	1	0	0	0	0	0	0	0	2	0	0	0	1	0	2	0	0	0	0	0	0	0	0	1	1	0	0	0	0	0	0	0	0	0	1	0	2	0	0	0	0	1	0	0	0	0	0	0	0	0	0	2	0	0	0	0	0	0	0	0	0	0	0	0	0	0	0	0	0	0	0	0	0	0	0	0	0	0	0	0	0	0	0	0	0	0	0	0	0	0	0	0	0	0	0	0	2	0	0	2	3	0	2	1	0	0	0	0	1	0	2	0	0	0	0
Lotgi1|228978	2	1	0	0	2	2	0	0	0	0	4	0	0	0	2	0	2	1	2	3	4	2	3	0	0	3	1	1	1	0	0	1	2	0	4	0	0	0	0	0	0	2	0	0	2	0	1	1	4	1	0	0	1	0	3	0	0	0	0	0	4	0	0	0	2	0	2	0	0	0	1	0	0	0	1	1	3	0	0	0	0	2	0	0	1	3	0	0	1	2	0	0	0	1	0	0	0	0	0	0	1	0	0	1	0	2	0	0	0	0	0	0	0	0	0	0	2	0	0	0	0	1	0	1	0	0	0	0	0	0	0	0	0	0	0	0	0	0	0	0	0	0	0	0	0	0	0	0	1	0	0	0	0	0	1	2	0	0	0	2	2	0	3	0	4	2	1
Lotgi1|228982	0	1	0	0	1	1	0	0	0	0	1	1	0	0	0	0	0	0	0	1	0	1	0	0	0	0	1	0	0	0	0	2	0	0	0	0	0	0	0	0	1	1	0	0	0	0	0	1	0	0	0	0	0	0	0	0	0	0	0	0	0	0	0	0	0	0	1	0	1	0	0	0	0	0	0	0	1	0	0	0	1	0	0	0	1	0	1	1	0	0	0	0	0	1	0	0	0	0	0	0	1	0	0	0	0	1	0	0	1	0	0	0	0	0	0	0	0	0	0	0	0	0	0	0	0	0	0	0	0	0	0	0	0	0	0	0	0	0	0	0	0	0	0	0	0	0	0	0	1	0	0	1	0	0	1	2	0	0	0	1	1	0	0	0	0	2	1
Lotgi1|228989	0	1	0	0	1	0	0	0	0	2	0	0	0	0	1	0	1	0	0	0	0	1	1	0	0	0	1	0	0	0	0	1	0	0	0	0	2	0	0	0	1	0	0	0	0	0	0	1	0	1	0	0	0	1	0	0	0	0	0	0	1	0	0	0	0	0	1	0	1	0	0	0	0	0	0	0	1	0	0	0	2	0	0	0	0	0	2	1	0	1	0	0	0	0	0	0	0	0	0	0	0	0	0	0	0	0	0	0	0	0	0	0	0	0	0	0	0	0	0	0	0	0	0	0	0	0	0	0	0	0	0	0	0	0	0	0	0	0	0	0	0	0	0	0	0	0	0	1	0	0	0	2	0	0	1	1	0	0	0	0	0	0	0	0	2	2	0
Lotgi1|228990	0	0	0	0	0	0	0	0	0	0	0	0	0	0	0	0	1	0	0	0	1	1	0	0	0	0	1	1	0	0	1	0	0	0	0	0	0	0	0	0	0	0	0	0	0	0	0	0	0	1	0	0	0	0	0	0	0	0	0	0	0	0	0	0	1	0	1	0	0	0	0	0	0	0	0	0	0	0	0	0	0	0	0	0	0	0	0	0	2	0	0	0	0	0	0	0	0	0	0	0	1	0	0	0	0	0	0	0	0	0	0	0	0	0	0	0	0	0	0	0	0	0	0	0	0	0	0	0	0	0	0	0	0	0	0	0	0	0	0	0	0	0	0	0	0	0	0	1	0	0	0	0	0	0	0	0	0	0	0	0	1	0	0	0	0	0	1
Lotgi1|228992	2	1	0	0	1	2	0	0	0	0	1	5	0	1	0	1	3	1	2	3	1	1	2	0	0	4	1	1	0	0	1	1	1	0	0	0	0	0	0	0	0	3	0	0	1	0	2	0	0	1	0	0	0	2	0	0	0	0	0	0	0	0	0	0	2	0	2	0	1	0	0	0	0	0	1	1	1	0	0	0	0	1	0	0	0	2	1	2	3	1	0	0	0	0	0	0	0	0	0	0	0	0	0	0	0	1	0	0	0	0	0	0	0	0	0	0	0	0	0	0	0	0	0	0	0	0	0	0	0	0	0	0	0	0	0	0	0	0	0	0	0	0	0	0	0	0	0	1	2	0	0	2	1	0	0	2	0	0	0	1	2	0	1	0	1	0	2
Lotgi1|228994	1	1	0	2	0	1	0	0	0	0	0	2	0	1	1	0	2	0	1	0	2	1	1	0	0	0	0	0	2	0	2	0	0	0	1	0	0	0	0	0	1	0	0	0	2	0	0	1	1	2	0	0	0	0	3	0	0	0	0	0	2	0	0	1	0	0	2	0	3	0	0	0	0	0	1	0	2	0	0	0	1	0	0	0	1	3	0	1	2	1	0	0	0	1	0	1	0	0	0	1	0	0	0	0	0	1	0	0	0	0	0	0	0	0	0	0	0	0	0	0	0	0	0	0	0	0	0	0	0	0	0	0	0	0	0	0	0	0	0	0	0	0	0	0	0	0	0	1	0	2	0	0	0	0	1	1	0	0	0	0	0	0	2	0	2	2	0
Lotgi1|228995	0	1	0	0	1	1	0	0	0	1	0	2	0	1	0	0	3	2	1	2	2	0	1	0	0	1	0	0	0	0	1	0	0	0	1	0	0	0	0	0	0	1	0	0	1	0	0	1	3	1	0	0	1	0	1	0	0	0	0	0	0	0	0	0	2	0	0	0	0	0	0	0	0	0	1	0	0	0	0	0	1	0	0	0	2	4	1	1	0	0	0	0	0	0	0	0	0	0	0	0	0	0	0	0	0	0	0	0	0	0	0	0	0	0	0	0	0	0	0	0	0	0	0	0	0	0	0	0	0	0	0	0	0	0	0	0	0	0	0	0	0	0	0	0	0	0	0	0	0	0	0	0	1	0	0	0	0	0	0	0	1	0	3	0	1	1	1
Lotgi1|228996	0	0	0	0	1	2	0	0	0	1	1	1	0	1	0	0	1	2	0	1	0	2	1	0	0	2	0	0	1	0	1	2	0	0	2	0	0	0	0	0	0	1	0	0	1	0	1	1	4	2	0	0	1	1	2	0	0	0	0	0	0	0	0	0	2	0	1	0	0	0	0	0	0	0	1	1	1	0	0	0	1	0	0	0	2	3	2	1	2	1	0	1	0	0	0	0	0	0	0	0	0	0	0	1	0	0	0	0	0	0	0	0	0	0	0	0	0	0	0	0	0	0	0	0	0	0	0	0	0	0	0	0	0	0	0	0	0	0	0	0	0	0	0	0	0	0	0	0	0	1	0	0	1	0	1	1	0	0	0	0	2	0	5	0	1	1	1
Lotgi1|228997	0	0	0	0	0	3	0	0	0	0	1	1	0	0	0	0	1	0	1	1	2	2	1	0	0	0	1	2	0	0	0	1	0	0	0	0	1	0	0	0	0	0	0	0	2	1	0	2	1	0	0	0	0	0	0	0	0	0	0	0	5	0	0	0	0	0	3	0	1	0	0	0	0	0	0	5	1	0	0	0	0	0	0	0	0	1	0	1	4	0	0	0	0	0	0	0	0	0	0	1	1	0	0	0	0	0	0	0	0	0	0	0	0	0	0	0	1	0	0	0	0	0	0	0	0	0	0	0	0	0	0	0	1	0	0	0	0	0	0	0	0	0	0	0	0	0	0	1	1	1	0	2	3	0	2	0	0	0	0	2	0	0	2	0	1	2	0
Lotgi1|229000	1	3	0	2	1	0	0	0	0	1	1	1	0	0	1	0	2	0	1	5	5	0	0	0	0	2	1	0	0	0	3	4	0	0	1	0	2	0	0	0	0	1	0	0	1	0	1	3	1	0	0	0	1	2	1	0	0	0	0	0	3	0	0	0	0	0	2	0	3	0	0	0	0	0	0	2	1	0	0	0	1	3	0	0	0	3	2	1	2	0	0	1	0	0	0	0	0	0	0	0	0	0	0	2	0	1	0	0	0	0	0	0	0	0	0	0	2	0	0	0	0	0	0	2	0	0	0	0	0	0	1	0	0	0	0	0	0	0	0	0	0	0	0	0	0	0	0	1	1	2	0	1	2	0	2	0	0	0	0	2	6	0	2	0	1	1	1
Lotgi1|229002	0	0	0	0	0	0	0	0	0	0	1	0	0	0	0	2	0	0	0	1	1	1	0	0	0	1	1	0	0	0	1	0	1	0	0	0	1	0	0	0	0	0	0	0	0	0	1	0	0	0	0	0	0	0	1	0	0	0	0	0	1	0	0	0	0	0	0	0	0	0	0	0	0	0	2	1	0	0	0	0	0	0	0	0	1	0	1	0	0	2	0	0	0	0	0	0	0	0	0	0	0	0	0	1	0	0	0	0	0	0	0	0	0	0	0	0	0	0	0	0	0	0	0	0	0	0	0	0	0	0	0	0	1	0	0	0	0	0	0	0	0	0	0	0	0	0	0	0	0	0	0	0	1	0	0	1	0	0	0	1	0	0	0	0	0	0	0
Lotgi1|229003	0	0	0	0	0	0	0	0	0	0	0	0	0	0	0	0	2	0	0	0	0	0	0	0	0	0	0	0	0	0	0	0	0	0	0	0	0	0	0	0	0	0	0	0	0	0	0	0	0	0	0	0	1	1	0	0	0	0	0	0	0	0	0	0	1	0	0	0	0	0	0	0	0	0	0	1	0	0	0	0	1	0	0	0	1	1	0	1	1	0	0	0	0	0	0	0	0	0	0	0	0	0	0	0	0	1	0	0	0	0	0	0	0	0	0	0	0	0	0	0	0	0	0	0	0	0	0	0	0	0	0	0	0	0	0	0	0	0	0	0	0	0	0	0	0	0	0	0	1	0	0	1	2	0	1	0	0	0	0	0	0	0	0	0	1	0	0
Lotgi1|229007	0	2	0	0	0	0	0	0	0	0	0	1	0	0	0	0	1	0	1	0	0	0	2	0	0	1	0	0	0	0	0	1	0	0	0	0	1	0	0	0	0	0	0	0	0	0	0	0	0	0	0	0	0	1	0	0	0	0	0	0	0	0	0	0	1	0	1	0	0	0	0	0	0	0	0	0	1	0	0	0	0	0	0	0	1	0	0	0	0	0	0	0	0	1	0	0	0	0	0	0	0	0	0	1	0	0	0	0	0	0	0	0	0	0	0	0	1	0	0	1	0	0	0	0	0	0	0	0	0	0	0	0	0	0	0	0	0	0	0	0	0	0	0	0	0	0	0	1	1	0	0	2	0	0	0	0	0	0	0	0	0	0	0	0	2	0	0
Lotgi1|229008	0	0	0	0	0	0	0	0	0	0	2	1	0	0	0	1	0	0	3	0	0	0	2	0	0	0	0	0	0	0	1	0	1	0	0	0	0	0	0	0	0	0	0	0	0	0	0	0	0	0	0	0	1	0	0	0	0	0	0	0	0	0	0	0	0	0	0	0	0	0	0	0	1	0	1	0	1	0	0	0	0	0	0	0	0	0	0	0	0	1	0	1	0	2	0	0	0	0	0	0	0	0	0	1	0	0	0	0	0	0	0	0	0	0	0	0	0	0	0	0	0	0	0	0	0	0	0	0	0	0	0	0	1	0	0	0	0	0	0	0	0	0	0	0	0	0	0	2	1	0	0	0	0	0	0	0	0	0	0	0	0	0	0	0	0	0	0
Lotgi1|229010	1	0	0	1	4	0	0	0	0	1	1	1	0	1	1	1	1	0	0	1	5	3	2	0	0	2	0	3	0	0	1	0	2	0	1	0	1	0	0	0	0	0	0	0	0	0	3	2	2	0	0	0	1	0	2	0	0	0	0	0	1	0	0	0	0	0	2	0	0	0	0	0	0	0	2	0	0	0	0	0	1	0	0	0	0	2	0	1	0	3	0	0	0	1	0	0	0	0	0	0	0	0	0	1	0	0	0	0	0	0	0	0	0	0	0	0	0	0	0	0	0	0	0	0	0	0	0	0	0	0	0	0	1	0	0	0	0	0	0	0	0	0	0	0	0	0	0	6	1	0	0	2	0	0	0	1	0	0	0	0	1	0	1	0	1	0	0
Lotgi1|229018	2	3	0	2	1	1	0	0	0	2	0	1	0	1	2	2	2	1	2	4	3	3	3	0	0	0	2	0	1	0	2	1	5	0	1	0	6	0	0	0	0	2	0	0	2	0	2	5	0	1	0	0	1	1	0	0	0	0	0	0	4	0	0	0	1	0	8	0	3	0	0	0	0	0	2	5	4	0	0	0	1	1	0	1	2	2	1	5	4	3	0	1	0	3	0	0	0	0	0	0	1	0	0	4	0	3	0	0	1	0	0	0	0	0	0	0	3	0	0	0	0	0	0	0	1	0	2	0	0	0	1	0	5	1	1	1	0	0	0	0	0	0	0	0	0	0	0	2	3	0	0	4	4	0	3	8	0	0	0	3	0	0	1	0	1	0	0
Lotgi1|229019	0	1	0	1	1	2	0	0	0	0	3	2	0	0	2	0	5	0	1	2	1	2	1	0	0	2	0	0	1	0	5	0	1	0	1	0	1	0	0	0	0	1	0	0	0	0	0	3	2	0	0	0	5	1	0	0	0	0	0	0	2	0	0	0	1	0	1	0	2	0	0	0	0	0	1	0	3	0	0	0	3	2	0	0	1	0	0	2	3	3	0	2	0	2	0	0	0	0	0	0	1	0	0	0	0	1	0	0	0	0	0	0	0	0	0	0	1	0	0	0	0	0	0	0	0	0	0	0	0	0	0	0	2	0	0	0	0	0	0	0	0	0	0	0	0	0	0	0	4	2	0	0	3	0	1	2	1	0	0	1	2	0	0	0	0	1	2
Lotgi1|229023	0	0	0	1	0	0	0	0	0	0	0	2	0	0	0	1	0	0	0	0	2	0	1	0	0	0	0	1	0	0	1	1	0	0	0	0	1	0	0	0	0	1	0	0	1	0	1	0	0	1	0	0	2	0	1	0	0	0	0	0	0	0	0	0	1	0	0	0	0	0	0	0	0	0	0	0	1	0	0	0	3	0	0	0	0	0	0	1	0	0	0	1	0	0	0	0	0	0	0	1	0	0	0	0	0	0	0	0	0	0	0	0	0	0	0	0	0	0	0	0	0	0	0	0	0	0	0	0	0	0	0	0	1	0	0	0	0	0	0	0	0	0	0	0	0	0	0	1	0	0	0	0	1	0	0	0	0	0	0	1	1	0	0	0	1	0	0
Lotgi1|229029	1	0	0	1	0	1	0	0	0	0	3	1	0	0	1	1	2	0	0	1	0	1	1	0	0	0	0	0	1	0	1	1	0	0	0	0	1	0	0	0	0	0	0	0	1	0	1	0	2	1	0	0	1	0	1	0	0	0	0	0	2	0	0	0	2	0	0	1	0	0	0	0	0	0	0	1	3	0	0	0	0	0	0	0	1	1	0	1	2	1	0	0	0	0	0	0	0	0	0	1	0	0	0	0	0	0	0	0	0	0	0	0	0	0	0	0	3	0	0	0	0	0	0	0	0	0	0	0	0	0	0	0	0	0	0	0	0	0	0	0	0	0	0	0	0	0	0	0	1	1	0	1	1	0	0	3	0	0	0	1	0	0	1	0	0	1	0
Lotgi1|229034	1	0	0	0	0	0	0	0	0	0	0	0	0	0	0	0	0	0	0	0	0	0	3	0	0	1	0	0	0	0	1	1	0	0	2	0	1	0	0	0	0	0	0	0	0	0	0	2	0	1	0	0	0	0	1	0	0	0	0	0	0	0	0	0	0	0	2	0	0	0	0	0	0	0	0	0	0	0	0	0	1	0	0	0	0	0	0	0	0	1	0	0	0	0	0	0	0	0	0	0	0	0	0	0	0	0	0	0	0	0	0	0	0	0	0	0	0	0	0	0	0	0	0	0	0	0	0	0	0	0	0	0	0	0	0	0	0	0	0	0	0	0	0	0	0	0	0	0	0	0	0	0	0	0	0	0	0	0	0	0	2	0	2	0	0	0	0
Lotgi1|229048	0	0	0	2	0	0	0	0	0	0	0	0	0	1	0	0	1	0	1	0	0	1	2	0	0	2	0	0	0	0	0	1	1	0	0	0	0	0	0	0	0	0	0	0	0	0	0	0	1	1	0	0	0	0	0	0	0	0	0	0	1	0	0	0	1	0	0	0	1	0	0	0	0	0	0	0	0	0	0	0	0	0	0	0	2	0	0	0	1	0	0	0	0	2	0	0	0	0	0	1	0	0	0	1	0	0	0	0	0	0	0	0	0	0	0	0	0	0	0	0	0	0	0	0	0	0	0	0	0	0	0	0	1	0	0	0	0	0	0	0	0	0	0	0	0	0	1	2	0	0	0	1	0	0	0	1	0	0	0	0	0	0	0	0	2	0	0
Lotgi1|229054	4	1	0	2	2	0	0	0	0	0	0	2	0	3	0	0	5	2	0	2	1	0	5	0	0	0	1	1	1	0	4	3	1	0	1	0	0	0	0	0	0	1	0	0	0	0	0	2	1	2	0	0	4	1	0	0	0	0	0	0	2	0	0	0	3	0	0	0	2	0	0	0	0	0	1	3	3	0	0	0	0	2	0	0	2	1	1	1	1	3	0	0	0	2	0	0	0	0	0	0	0	0	0	1	0	1	0	1	0	0	0	0	0	0	0	0	0	0	0	0	0	0	0	0	0	0	0	0	0	0	0	0	1	0	0	0	0	0	0	0	0	0	0	0	0	0	0	3	5	1	0	1	4	0	2	1	0	0	0	2	1	0	0	0	1	0	0
Lotgi1|229055	3	0	0	0	1	2	0	0	0	0	2	2	0	2	0	0	0	2	0	0	0	0	0	0	0	0	0	0	2	0	1	0	0	0	1	0	0	0	0	0	0	0	0	0	1	1	0	1	1	1	0	0	2	0	0	0	0	0	0	0	0	0	0	0	0	0	0	0	1	0	0	0	0	0	1	2	2	0	0	0	0	1	0	1	3	0	0	1	0	3	0	0	0	0	0	0	0	0	0	0	0	0	0	0	0	0	0	0	0	0	0	0	0	0	0	0	1	0	0	0	0	0	0	0	0	0	0	0	0	0	0	0	0	0	0	0	0	0	0	0	0	0	0	0	0	0	0	0	1	0	0	0	1	0	3	4	0	0	0	2	0	0	0	0	0	0	0
Lotgi1|229056	1	1	0	2	2	2	1	0	0	0	2	5	0	0	1	3	0	0	0	2	5	1	2	0	0	2	1	0	3	0	2	1	2	0	0	0	1	0	0	0	0	3	0	0	1	0	1	1	3	1	0	0	0	1	1	0	0	0	0	0	2	0	0	0	2	0	2	0	1	0	0	0	0	0	1	5	1	0	0	0	1	2	0	0	4	1	1	0	7	3	0	2	0	0	0	0	0	0	0	0	0	0	0	3	0	2	0	0	0	0	0	0	0	0	0	0	1	0	0	0	0	1	0	0	1	0	0	0	0	0	0	0	2	0	0	0	0	0	0	0	0	0	0	0	0	0	0	0	2	0	0	3	2	0	4	1	0	0	0	2	1	0	2	0	4	1	0
Lotgi1|229061	1	1	0	0	2	1	0	0	0	0	0	3	0	1	1	1	0	3	0	2	0	1	0	0	0	2	0	0	1	0	0	3	1	0	0	0	0	0	0	0	0	1	0	0	3	1	1	0	2	0	0	0	0	0	1	0	0	0	0	0	5	0	0	0	2	0	0	1	1	0	0	0	0	0	2	6	0	0	0	0	0	2	0	1	7	3	0	0	1	0	0	0	0	1	0	0	0	0	0	0	1	0	0	0	0	1	0	1	0	0	0	0	0	0	0	0	0	0	0	0	0	0	0	0	0	0	0	0	0	0	0	0	0	0	0	0	0	0	0	0	0	0	0	0	0	0	0	1	2	1	0	0	1	0	1	2	0	0	0	2	0	0	0	0	0	0	0
Lotgi1|229063	5	12	0	8	13	8	2	1	0	16	13	12	0	7	8	6	8	6	10	9	16	18	28	0	0	26	8	5	6	0	8	12	4	0	12	1	4	0	0	0	2	5	0	2	12	0	5	12	11	10	0	1	16	2	8	0	0	0	0	0	14	0	0	0	13	0	24	1	12	0	0	0	0	0	6	14	20	0	0	0	6	8	0	1	6	22	11	13	17	12	0	8	0	14	0	0	0	0	0	4	7	0	0	12	0	8	0	1	1	0	0	0	0	1	0	0	4	0	0	0	0	0	0	0	0	0	0	0	0	0	0	0	16	0	0	0	0	0	0	0	0	0	0	2	2	0	1	13	20	6	0	15	19	0	9	20	1	0	0	16	10	0	13	0	13	7	8
Lotgi1|229064	0	2	0	2	3	1	0	0	0	1	1	4	0	2	1	0	0	0	0	0	0	2	3	0	0	1	0	1	3	0	1	4	1	0	0	0	4	0	0	0	0	0	0	0	3	0	0	3	3	2	0	0	0	0	0	1	0	0	0	0	4	0	1	0	3	0	1	0	5	0	0	0	0	0	1	3	2	0	0	0	1	2	0	0	1	1	5	4	2	3	0	1	0	0	0	0	0	0	0	0	1	0	0	4	0	0	0	0	0	0	0	0	0	0	0	0	1	0	1	0	0	0	1	0	0	0	0	0	0	0	0	0	2	0	0	0	0	0	0	0	0	0	0	0	0	0	0	4	3	0	0	1	1	0	2	2	0	0	0	1	2	0	2	0	0	2	0
Lotgi1|229069	2	3	1	3	1	2	0	0	0	4	4	3	0	2	0	2	3	3	3	1	2	3	7	0	1	5	0	2	4	0	2	7	2	0	3	0	3	0	0	0	0	3	0	0	2	0	0	3	3	2	0	0	2	3	3	0	0	0	0	0	4	0	0	0	2	0	4	1	5	0	0	0	0	0	2	6	5	0	0	0	1	4	0	0	6	2	5	3	6	5	0	1	0	2	0	0	0	1	0	1	1	0	0	1	0	1	0	0	0	0	0	0	0	0	0	0	2	0	0	0	0	0	0	0	0	0	0	0	0	0	0	0	4	0	0	0	0	0	0	0	0	0	0	0	0	0	0	3	4	3	0	4	4	0	3	4	1	0	0	4	3	0	2	0	5	1	4
Lotgi1|229070	0	0	0	0	3	0	0	0	0	1	1	1	0	1	1	1	0	0	1	3	4	4	0	0	0	2	0	0	1	0	2	0	0	0	0	0	0	0	0	0	0	0	0	0	0	0	0	1	1	2	0	0	2	0	1	0	0	0	0	0	1	0	0	0	0	0	1	0	1	0	0	0	0	0	2	0	1	0	0	0	3	0	0	0	0	5	1	1	2	2	0	1	0	0	0	0	0	0	0	0	2	0	0	0	0	0	0	0	0	0	0	0	0	0	0	0	0	0	0	0	0	0	0	0	0	0	0	0	0	0	0	0	0	0	0	0	0	0	0	0	0	0	0	0	0	0	0	1	0	1	0	1	1	0	1	4	0	0	0	2	2	0	2	0	1	1	0
Lotgi1|229072	1	1	0	0	2	1	0	0	0	0	1	1	0	0	1	0	1	0	0	0	3	2	0	0	0	3	0	0	0	0	0	0	0	0	1	0	0	0	0	0	0	2	0	0	1	0	1	4	2	1	0	0	1	1	4	0	0	0	0	0	1	0	0	0	0	1	3	0	1	0	0	0	0	0	0	5	1	0	0	0	0	3	0	0	1	3	1	1	1	2	0	0	0	1	0	0	0	0	0	0	0	0	0	0	0	1	0	1	0	0	0	0	0	0	0	0	0	0	0	0	0	0	0	0	0	0	0	0	0	0	0	0	0	0	0	0	0	0	0	0	0	0	0	0	0	0	0	0	0	0	0	0	1	0	5	4	0	0	0	2	3	0	1	0	1	0	0
Lotgi1|229073	0	1	0	0	0	0	0	0	0	0	2	0	0	0	1	0	1	1	0	2	1	0	1	0	0	2	0	1	0	0	1	1	0	0	1	0	1	0	0	0	0	2	0	0	0	0	0	0	0	0	0	0	0	1	0	0	0	0	0	0	2	0	0	0	1	0	0	0	0	0	0	0	0	0	2	0	0	0	0	0	0	0	0	0	1	1	0	1	1	2	0	0	0	0	0	0	0	0	0	1	0	0	0	1	0	0	0	0	0	0	0	0	0	0	0	0	0	0	0	0	0	0	0	0	0	0	0	0	0	0	0	0	0	0	0	0	0	0	0	0	0	0	0	0	0	0	0	0	2	0	0	1	1	0	0	2	0	0	0	0	0	0	0	0	1	2	0
Lotgi1|229075	0	0	0	1	0	1	0	0	0	1	0	0	0	0	0	3	3	0	2	1	0	2	0	0	0	0	0	0	0	0	3	3	0	0	0	0	0	0	0	0	0	0	0	0	0	0	0	1	0	1	0	0	0	0	0	0	0	0	0	0	0	0	0	0	1	0	0	0	0	0	0	0	0	0	0	0	1	0	0	0	1	0	0	0	1	0	0	0	2	0	0	0	0	0	0	0	0	0	0	0	1	0	0	0	0	0	0	0	0	0	0	0	0	0	0	0	0	0	0	0	0	0	0	0	0	0	0	0	0	0	0	0	0	0	0	0	0	0	0	0	0	0	0	0	0	0	0	1	1	1	0	0	1	0	1	0	0	0	0	0	0	0	0	0	0	0	1
Lotgi1|229077	0	0	0	1	0	0	0	0	0	0	0	0	0	0	1	2	0	0	0	0	0	1	2	0	0	4	1	0	0	0	0	1	0	0	1	0	1	0	0	0	0	1	0	0	0	0	0	0	0	0	0	0	1	0	1	0	0	0	0	0	0	0	0	0	0	0	1	0	0	0	0	0	0	0	0	1	0	0	0	0	2	1	0	0	0	1	0	0	1	1	0	0	0	0	0	0	0	0	0	0	0	0	0	1	0	0	0	0	0	0	0	0	0	0	0	0	0	0	0	0	0	0	0	0	0	0	0	0	0	0	0	0	0	0	0	0	0	0	0	0	0	0	0	0	0	0	0	0	0	1	0	2	1	0	0	0	0	0	0	1	0	0	0	0	1	0	0
Lotgi1|229081	2	7	0	2	3	5	0	0	0	0	5	1	0	4	2	1	8	5	4	3	0	6	3	0	0	10	2	1	4	0	2	4	1	0	1	0	4	0	0	0	1	2	0	0	12	3	6	4	2	3	0	0	5	1	3	0	0	0	0	0	9	0	0	0	1	1	0	0	10	0	2	1	2	0	4	11	2	0	0	0	0	6	0	0	4	5	14	5	2	4	0	6	0	5	1	2	1	0	0	2	7	1	0	2	0	8	0	0	1	0	0	0	0	0	0	0	6	0	2	2	0	0	2	1	0	0	0	0	0	0	0	0	4	0	0	1	0	0	0	0	0	0	0	1	0	0	1	4	3	4	0	6	6	0	4	5	0	0	0	5	5	0	7	0	4	0	1
Lotgi1|229082	1	2	1	1	1	1	0	0	0	1	0	3	0	0	1	0	1	1	0	2	1	4	5	0	0	5	0	0	1	0	1	0	2	0	3	0	1	0	0	0	0	2	0	0	0	0	1	4	1	0	0	0	1	1	4	0	0	0	0	0	0	0	0	0	3	0	1	0	0	0	0	0	0	0	1	1	1	0	0	0	0	1	0	0	0	3	0	3	2	0	0	1	0	0	0	0	0	0	0	3	1	0	0	0	0	0	0	0	0	0	0	0	0	0	0	0	0	0	0	0	0	0	0	0	0	0	0	0	0	0	0	0	0	0	0	0	0	0	0	0	0	0	0	0	0	0	0	0	1	2	0	0	2	0	3	2	0	0	0	0	0	0	0	0	2	0	0
Lotgi1|229083	0	1	0	1	0	1	1	0	0	0	1	1	0	1	0	0	1	0	0	0	1	0	0	0	0	1	0	0	0	0	0	0	0	0	0	0	0	0	0	0	0	2	0	0	1	0	0	0	0	0	0	0	2	0	0	0	0	0	0	0	0	0	0	0	0	0	0	0	1	0	0	0	0	0	0	1	0	0	0	0	0	0	0	0	0	0	0	0	0	1	0	0	0	0	0	0	0	0	0	0	0	0	0	0	1	1	0	0	0	0	0	0	0	0	0	0	0	0	0	0	0	0	0	0	0	0	0	0	0	0	0	0	0	0	0	0	0	0	0	0	0	0	0	0	0	0	0	0	2	0	0	0	1	0	0	0	0	0	0	0	1	0	0	0	1	1	0
Lotgi1|229085	0	0	0	0	1	0	0	0	0	0	0	1	0	1	0	1	3	1	0	1	1	1	2	0	0	3	0	0	1	0	1	1	1	0	0	0	1	0	0	0	0	1	0	0	1	0	0	1	0	0	0	1	0	1	2	0	0	0	0	0	0	0	0	0	0	1	1	0	1	0	0	0	0	0	3	1	0	0	0	0	0	0	0	0	3	1	1	1	0	1	0	0	0	0	0	0	0	0	0	0	1	0	0	1	0	1	0	0	0	0	0	0	0	0	0	0	0	0	0	0	0	0	0	0	0	0	0	0	0	0	0	0	0	0	0	0	0	0	0	0	0	0	0	0	0	0	0	3	0	0	0	3	1	0	0	1	0	0	0	2	1	0	0	0	1	2	0
Lotgi1|229086	0	0	0	1	1	0	0	0	0	1	0	2	0	2	0	1	1	0	2	1	2	0	0	0	0	2	0	0	0	0	1	1	1	0	0	0	1	0	0	0	0	0	0	0	1	0	0	2	0	0	0	0	0	0	1	0	0	0	0	0	0	0	0	0	2	0	2	0	0	0	0	0	0	0	0	1	1	0	0	0	1	0	0	0	0	0	0	1	3	1	0	0	0	1	0	0	0	0	0	0	0	0	0	1	0	0	0	0	0	0	0	0	0	0	0	0	1	0	0	0	0	0	0	1	0	0	0	0	0	0	0	0	0	0	0	0	0	0	0	0	0	0	0	0	0	0	0	0	0	1	0	1	0	0	1	0	0	0	0	1	1	0	2	0	2	3	1
Lotgi1|229090	0	1	0	1	1	1	1	0	0	0	1	3	0	1	1	1	3	1	0	2	4	1	1	0	0	11	1	0	3	0	2	3	0	0	5	0	0	0	0	0	0	3	0	0	4	0	0	9	1	2	0	0	2	0	2	0	0	0	0	0	11	0	0	0	2	0	2	0	3	0	0	0	0	0	2	9	13	0	0	0	2	2	0	0	3	5	2	1	21	4	0	1	0	1	0	0	0	0	0	0	1	0	0	0	0	1	0	0	0	0	0	0	0	0	0	0	0	0	0	0	0	0	0	0	0	0	0	0	0	0	0	0	0	0	0	0	0	0	0	0	0	0	0	0	0	0	0	1	5	3	0	5	13	0	14	18	0	0	0	0	3	0	3	0	1	0	0
Lotgi1|229092	0	0	0	0	1	0	0	0	0	1	0	0	0	0	1	0	1	2	0	2	3	2	3	0	0	5	1	0	1	0	0	0	1	0	0	0	2	0	0	0	0	1	0	0	1	0	2	1	3	1	0	0	0	0	3	0	0	0	0	0	0	0	0	0	1	0	2	0	0	0	0	0	0	0	0	0	0	0	0	0	1	1	0	0	0	3	0	0	3	3	0	0	0	0	0	0	0	0	0	2	1	0	0	2	0	2	0	0	0	0	0	0	0	0	0	0	1	0	0	0	0	1	0	1	0	0	0	0	0	0	0	0	0	0	0	0	0	0	0	0	0	0	0	0	0	0	0	1	3	0	0	2	4	0	1	0	0	0	0	0	1	0	0	0	1	1	2
Lotgi1|229097	0	0	0	1	1	1	0	0	0	1	1	1	0	0	1	0	1	1	2	1	1	1	3	0	0	3	0	0	0	0	0	2	2	0	0	0	1	0	0	0	0	1	0	0	0	0	0	1	2	1	0	0	1	0	3	0	0	0	0	0	2	0	1	0	0	0	3	0	0	0	0	0	0	0	0	2	1	0	0	0	0	1	0	0	1	1	0	1	1	0	0	3	1	1	0	0	0	0	0	2	1	0	0	1	0	1	0	0	1	0	0	0	1	0	0	0	2	0	0	0	0	1	0	0	0	0	0	0	0	0	1	0	3	0	0	0	0	0	0	0	0	0	0	0	0	0	0	1	3	0	0	5	1	0	0	0	0	0	0	6	1	0	0	0	1	0	1
Lotgi1|229098	0	1	0	0	0	0	0	0	0	1	1	2	0	0	0	1	0	0	1	1	2	2	0	0	0	0	0	2	0	0	1	0	2	0	1	0	0	0	0	0	0	0	0	0	0	0	1	0	1	1	0	0	0	0	0	0	0	0	0	0	1	0	0	0	0	0	1	0	1	0	0	0	0	0	1	0	1	0	0	0	0	0	0	0	0	2	0	1	1	0	0	0	0	1	0	0	0	0	0	1	1	0	0	0	0	0	0	0	0	0	0	0	0	0	0	0	1	0	0	0	0	0	0	0	0	0	0	0	0	0	0	0	0	0	0	0	0	0	0	0	0	0	0	0	0	0	0	2	2	0	0	0	1	0	3	0	0	0	0	0	2	0	0	0	1	0	0
Lotgi1|229102	3	0	0	1	1	1	0	0	0	1	1	0	0	1	1	2	1	3	0	3	1	1	0	0	0	4	1	0	1	0	2	1	0	0	0	0	0	0	0	0	0	1	0	0	0	0	0	0	2	0	0	0	3	0	1	0	0	0	0	0	1	0	0	0	0	0	2	0	0	0	0	0	0	0	0	0	2	0	0	0	4	0	0	0	1	3	1	0	2	1	0	0	0	0	0	0	0	0	0	0	2	0	0	1	0	0	0	0	0	0	0	0	0	0	0	0	0	0	0	0	0	0	0	0	0	0	0	0	0	0	0	0	0	0	0	0	0	0	0	0	0	0	0	0	0	0	0	0	2	2	0	0	1	0	1	1	0	0	0	0	1	0	1	0	1	1	1
Lotgi1|229103	0	2	0	1	1	0	0	0	0	0	0	1	0	1	0	0	2	0	1	1	2	1	0	0	0	2	0	0	2	0	1	0	1	0	0	0	0	0	0	0	0	0	0	0	1	0	0	1	0	0	0	0	1	1	0	0	0	0	0	0	1	0	0	0	1	0	1	0	0	0	0	0	0	0	2	1	0	0	0	0	0	0	0	0	1	0	1	2	1	0	0	0	0	0	0	0	0	0	0	0	0	0	0	0	0	0	0	0	0	0	0	0	0	0	0	0	1	0	0	0	0	0	0	0	0	0	0	0	0	0	0	0	1	0	0	0	0	0	0	0	0	0	0	1	1	0	0	0	1	0	0	0	0	0	1	1	0	0	0	0	1	0	0	0	1	0	0
Lotgi1|229104	4	4	1	4	2	3	1	0	0	4	0	6	0	11	5	2	1	2	1	7	15	6	13	0	0	10	2	2	2	0	7	6	3	0	1	0	7	0	0	0	0	5	0	2	4	1	4	7	4	6	0	0	4	1	5	0	0	0	0	0	8	0	0	0	6	0	1	0	5	0	0	0	0	0	3	15	7	0	0	0	4	10	0	0	8	5	4	1	7	2	0	1	0	2	0	0	0	0	0	2	4	0	0	2	0	1	0	0	1	0	0	0	0	0	0	0	4	0	0	0	0	0	0	0	1	0	0	0	0	0	1	0	1	0	0	0	0	0	0	0	0	0	0	0	0	0	0	5	6	2	0	6	10	0	5	7	0	0	0	4	8	0	14	0	6	2	3
Lotgi1|229109	0	0	0	0	0	0	0	0	0	0	1	0	0	2	1	0	0	1	0	0	0	0	1	0	0	0	0	0	1	0	0	0	0	0	0	0	1	0	0	0	0	0	0	0	0	0	0	0	0	0	0	0	0	0	0	0	0	0	0	0	0	0	0	0	2	0	0	0	0	0	0	0	0	0	0	0	0	0	0	0	0	0	0	0	0	0	0	0	0	2	0	0	0	0	0	0	0	0	0	0	0	0	0	1	0	2	0	0	0	0	0	0	0	0	0	0	0	0	0	0	0	0	0	0	0	0	0	0	0	0	0	0	0	0	0	0	0	0	0	0	0	0	0	0	0	0	0	1	0	1	0	1	0	0	1	0	0	0	0	0	0	0	0	0	0	1	0
Lotgi1|229110	4	2	0	3	2	4	0	0	0	3	4	3	0	2	2	4	5	0	2	2	5	3	2	0	0	9	2	1	1	0	0	1	1	0	1	0	0	0	0	0	0	5	0	0	1	0	0	3	3	2	0	0	1	1	4	0	0	0	0	0	2	0	0	0	5	0	3	0	1	0	0	0	0	0	2	5	3	0	0	0	1	4	0	0	0	1	0	2	4	6	0	1	0	3	0	0	0	0	0	0	4	0	0	0	0	0	0	0	0	0	0	0	0	0	0	0	0	0	0	0	0	0	0	0	0	0	0	0	0	0	0	0	1	0	0	0	0	0	0	0	0	0	0	0	0	0	0	3	6	2	0	4	6	0	2	3	0	0	0	4	3	0	2	0	1	2	1
Lotgi1|229115	7	7	1	1	6	4	0	1	0	1	1	1	0	5	0	4	2	3	2	4	12	6	7	0	1	8	0	1	9	0	2	7	2	0	5	0	9	0	0	0	0	8	0	0	8	1	3	12	8	3	0	0	5	2	6	1	0	0	0	0	11	0	0	1	4	0	7	0	8	0	0	0	0	0	1	11	7	0	0	0	0	8	0	0	9	4	5	1	9	5	0	2	0	4	0	0	0	0	0	0	7	0	0	2	0	3	0	0	1	0	0	0	0	2	0	0	4	0	0	1	0	0	1	0	0	0	0	0	1	0	0	0	1	0	0	0	0	0	0	0	0	0	0	0	0	0	0	2	5	2	0	4	10	0	7	4	0	0	0	7	6	0	4	0	7	2	0
Lotgi1|229116	1	0	0	3	1	4	0	0	0	0	0	2	0	2	3	6	1	2	2	2	1	2	2	0	1	6	2	2	7	0	4	4	3	0	4	1	9	0	0	0	2	1	1	1	9	0	2	2	0	1	1	0	2	0	0	1	0	0	0	0	4	0	0	1	4	1	2	1	3	0	1	0	1	0	3	5	3	0	0	0	1	3	0	0	2	1	6	3	5	0	0	1	0	3	0	0	0	0	0	2	5	1	0	3	0	2	0	0	0	0	0	1	0	0	0	0	6	0	0	1	0	0	1	0	1	0	0	0	0	0	1	0	2	0	0	1	0	0	0	0	0	0	0	0	0	0	0	3	3	3	0	7	4	0	0	2	0	0	0	0	1	0	2	0	2	1	1
Lotgi1|229117	0	0	0	1	0	1	0	0	0	0	2	0	0	0	0	2	5	1	0	0	0	2	1	0	0	1	0	0	1	0	1	0	0	0	1	0	1	0	0	0	0	0	0	0	0	0	0	0	1	1	0	0	1	0	1	1	0	0	0	0	2	0	0	0	0	0	0	0	0	0	0	0	0	0	1	2	0	0	0	0	1	1	0	0	0	0	0	0	1	0	0	0	0	0	0	0	0	0	0	0	0	0	0	0	0	0	0	0	0	0	0	0	0	0	0	0	0	0	0	0	0	0	0	0	0	0	0	0	0	0	0	0	0	0	0	0	0	0	0	0	0	0	0	0	0	0	0	0	1	0	0	0	1	0	0	0	0	0	0	0	0	0	1	0	1	2	1
Lotgi1|229119	2	1	0	0	1	1	0	0	0	0	1	0	0	0	0	0	0	1	0	2	3	2	2	0	0	4	1	2	2	0	1	1	0	0	1	0	1	0	0	0	0	2	0	0	0	0	0	0	1	2	0	0	0	0	3	0	0	0	0	0	0	0	0	1	0	0	2	0	1	0	0	0	0	0	0	0	1	0	0	0	0	0	0	0	1	5	0	1	1	1	0	0	0	0	0	0	0	0	0	0	0	0	0	1	0	0	0	0	0	0	0	0	0	0	0	0	0	0	0	0	0	0	0	0	0	0	0	0	0	0	0	0	1	0	0	0	0	0	0	0	0	0	0	0	0	0	0	0	1	0	0	1	3	0	1	2	0	0	0	1	1	0	1	0	0	0	0
Lotgi1|229132	2	5	0	2	5	5	0	0	0	1	2	6	0	1	1	2	2	2	1	6	5	7	1	0	0	13	1	0	2	0	2	4	0	0	4	0	0	0	0	0	0	6	0	0	12	2	2	6	4	2	0	0	0	0	4	0	0	0	0	0	10	0	0	2	4	0	3	0	13	0	1	0	0	0	4	7	7	0	0	0	1	5	0	1	6	12	6	1	9	6	0	4	1	7	2	0	0	0	0	1	6	0	0	2	0	3	0	0	0	0	0	1	0	0	0	0	4	0	1	0	0	0	1	0	0	0	0	0	0	0	0	0	4	1	0	0	0	0	0	0	0	0	0	0	0	0	0	4	5	2	0	4	7	0	5	5	0	0	0	5	8	0	1	0	12	2	0
Lotgi1|229134	0	1	0	0	0	1	0	0	0	0	2	1	0	0	1	3	1	1	0	2	1	3	0	0	0	1	0	0	3	0	2	2	1	0	2	0	2	0	0	0	0	0	0	0	1	0	0	1	3	1	0	0	2	0	0	0	0	0	0	0	0	0	0	0	3	0	1	0	1	0	0	0	0	0	1	1	2	0	0	0	1	0	0	0	0	1	2	1	2	2	0	1	0	1	0	0	0	0	0	0	2	0	0	0	0	2	0	0	0	0	0	0	0	0	0	0	1	0	0	0	0	0	0	0	0	0	0	0	0	0	0	0	0	0	0	0	0	0	0	0	0	0	0	0	0	0	0	0	1	0	0	2	1	0	0	0	0	0	0	1	0	0	0	0	0	1	1
Lotgi1|229135	0	0	0	0	0	0	0	0	0	0	0	0	0	0	1	1	3	2	0	1	0	1	2	0	0	2	0	0	2	0	0	0	0	0	2	0	0	0	0	0	0	0	0	0	0	0	1	0	3	3	0	0	0	0	0	0	0	0	0	0	0	0	0	0	1	0	0	0	0	0	0	0	0	0	1	0	1	0	0	0	2	0	0	0	2	1	0	1	1	1	0	0	0	0	0	0	0	0	0	1	1	0	0	1	0	1	0	0	1	0	0	0	0	0	0	0	0	0	0	0	0	0	0	0	0	0	0	0	0	0	0	0	1	0	0	0	0	0	0	0	0	0	0	0	0	0	0	3	2	0	0	1	0	0	1	1	1	0	0	1	2	0	2	0	3	1	0
Lotgi1|229142	0	0	0	0	1	2	0	0	0	0	0	2	0	1	0	0	2	0	0	0	1	1	3	0	0	1	0	0	3	0	1	0	1	0	0	0	2	0	0	0	0	0	0	0	1	0	0	2	1	2	0	0	1	0	0	0	0	0	0	0	2	0	0	0	1	0	0	0	0	0	0	0	1	0	1	1	0	0	0	0	0	0	0	0	2	1	0	2	0	0	0	0	0	1	0	0	0	0	0	0	0	0	0	4	0	0	0	0	0	0	0	1	0	0	0	0	0	0	0	0	0	0	0	0	0	0	0	0	0	0	0	0	2	0	0	0	0	0	0	0	0	0	0	0	0	0	0	1	0	1	0	0	1	0	0	0	0	0	0	1	0	0	0	0	2	0	1
Lotgi1|229148	0	1	0	1	1	6	0	0	0	1	3	0	0	2	0	1	1	4	1	6	4	1	3	0	0	2	0	0	2	0	2	1	4	0	1	0	1	0	0	0	1	6	0	0	2	1	1	2	5	3	1	0	3	0	4	0	0	0	0	0	2	0	1	0	4	0	6	0	0	0	0	0	0	0	3	1	7	0	0	0	1	2	0	0	2	3	1	2	4	4	0	1	0	0	0	0	0	0	0	0	2	0	0	0	1	1	0	0	0	0	0	0	0	0	0	0	1	0	0	0	0	0	0	0	0	0	0	0	0	0	0	0	1	0	0	0	0	0	0	0	0	0	0	0	0	0	0	2	1	4	0	0	2	0	3	6	0	0	0	2	1	0	1	0	4	2	1
Lotgi1|229149	2	1	1	0	2	3	0	0	0	1	1	1	0	1	0	0	1	4	0	5	3	1	3	0	0	3	0	1	3	0	5	3	3	0	1	0	2	0	0	0	0	5	0	0	1	0	1	5	5	2	0	0	3	1	7	0	0	0	0	0	6	0	0	0	4	0	2	0	0	0	0	0	0	0	4	3	7	0	0	0	2	2	0	0	2	2	3	3	6	5	0	1	0	0	0	0	0	0	0	0	4	0	0	2	0	0	0	0	0	0	0	0	0	0	0	0	2	0	0	0	0	0	0	0	0	0	0	0	0	0	0	0	0	0	0	0	0	0	0	0	0	0	0	0	0	0	0	3	4	2	0	1	2	0	5	5	0	0	0	6	1	0	1	0	5	4	3
Lotgi1|229151	1	0	0	0	1	1	0	0	0	2	0	0	0	0	1	0	0	0	0	0	0	0	1	0	0	0	0	0	0	0	0	0	1	0	1	0	0	0	0	0	0	0	0	0	0	0	0	2	0	0	0	0	0	0	2	0	0	0	0	0	1	0	0	0	0	0	0	0	0	0	0	0	0	0	0	2	0	0	0	0	0	0	0	0	0	0	0	0	2	1	0	0	0	0	0	0	0	0	0	0	0	0	0	0	0	0	0	0	0	0	0	0	0	0	0	0	0	0	0	0	0	0	0	0	0	0	0	0	0	0	0	0	0	0	0	0	0	0	0	0	0	0	0	0	0	0	0	0	2	0	0	0	0	0	1	0	0	0	0	2	0	0	0	0	0	1	0
Lotgi1|229152	0	0	0	0	0	0	0	0	0	1	0	1	0	0	0	0	3	1	3	0	2	1	0	0	0	0	0	0	0	0	1	1	2	0	0	0	0	0	0	0	0	0	0	0	0	0	0	0	0	1	0	0	1	0	1	0	0	0	0	0	0	0	0	0	1	0	2	0	0	0	0	0	0	0	0	1	0	0	0	0	0	0	0	0	2	0	1	0	0	0	0	2	0	0	0	0	0	0	0	0	1	0	0	2	0	0	0	0	0	0	0	0	0	0	0	0	1	0	0	0	0	0	0	0	0	0	0	0	0	0	0	0	0	0	0	0	0	0	0	0	0	0	0	0	0	0	0	1	0	0	0	0	1	0	2	0	0	0	0	0	0	0	1	0	0	0	0
Lotgi1|229158	0	0	0	0	0	1	0	0	0	0	0	1	0	0	1	0	1	0	1	0	0	2	1	0	0	0	0	1	0	0	0	0	1	0	0	0	2	0	0	0	0	0	0	0	0	0	1	1	0	0	0	0	1	0	0	0	0	0	0	0	0	0	0	0	0	0	0	0	0	0	0	0	0	0	0	0	0	0	0	0	0	0	0	0	1	1	1	0	0	1	0	1	0	0	0	0	0	0	0	0	1	0	0	0	0	0	0	0	0	0	0	0	0	0	0	0	0	0	0	0	0	0	0	0	0	0	0	0	0	0	0	0	0	0	0	0	0	0	0	0	0	0	0	0	0	0	0	0	1	0	0	2	0	0	1	0	0	0	0	1	0	0	0	0	1	0	0
Lotgi1|229162	2	3	0	2	3	3	0	0	0	0	2	4	0	3	1	2	3	2	1	2	2	2	3	0	0	6	2	0	2	0	4	1	2	0	5	1	2	0	0	0	0	3	0	0	2	0	3	6	1	1	0	0	3	1	0	0	0	0	0	0	6	0	0	0	5	0	3	0	1	0	0	0	0	0	2	10	3	0	0	0	0	1	0	0	4	4	2	2	8	2	0	3	1	2	0	0	0	0	0	2	1	0	0	0	0	1	0	1	0	0	0	0	0	0	0	0	3	0	0	0	0	0	0	0	0	0	0	0	0	0	1	0	1	0	0	0	0	0	0	0	0	0	0	1	0	0	0	1	3	0	0	5	6	0	2	3	0	0	0	2	0	0	5	0	6	1	1
Lotgi1|229164	0	0	0	0	0	0	0	0	0	1	0	0	0	1	0	0	2	0	0	0	3	2	0	0	0	1	0	0	1	0	0	0	1	0	0	0	1	0	0	0	0	0	0	0	0	0	0	4	1	0	0	0	0	0	1	0	0	0	0	0	3	0	0	0	2	0	0	0	2	0	0	0	0	0	0	3	2	0	0	0	0	0	0	0	2	2	0	0	4	2	0	1	0	1	0	0	0	0	0	0	0	0	0	0	0	1	0	0	0	0	0	0	0	0	0	0	1	0	0	0	0	0	0	0	0	0	0	0	0	0	0	0	0	0	0	0	0	0	0	0	0	0	0	0	0	0	0	0	2	1	0	3	3	0	1	1	0	0	0	0	1	0	1	0	1	1	0
Lotgi1|229168	1	1	1	2	1	0	0	0	0	0	0	1	0	2	0	1	2	5	0	1	2	2	1	0	0	1	1	1	2	0	2	0	2	0	0	0	1	0	0	0	0	2	0	0	0	0	1	3	0	1	0	0	0	0	4	0	0	0	0	0	1	0	0	0	3	0	1	0	1	0	0	0	0	0	0	1	2	0	0	0	1	0	0	0	1	1	4	0	1	1	0	1	0	1	0	0	0	0	0	1	1	0	0	1	1	1	0	0	0	0	0	0	0	0	0	0	1	0	0	0	0	0	0	0	0	0	1	0	0	0	0	0	1	0	0	0	0	0	0	0	0	0	0	0	0	0	0	2	4	0	0	3	2	0	1	1	0	0	0	0	1	0	1	0	2	3	0
Lotgi1|229171	0	0	0	1	2	1	0	0	0	1	2	2	0	1	2	0	1	3	2	2	0	1	3	0	0	2	0	0	0	0	0	0	1	0	3	0	1	0	0	0	0	0	0	0	2	0	0	0	2	1	0	0	0	1	2	0	0	0	0	0	3	0	0	0	2	0	0	0	1	0	0	0	0	0	1	1	3	0	0	0	0	1	0	0	1	6	1	0	4	2	0	0	0	1	0	0	0	0	0	0	0	0	0	1	0	2	0	0	0	0	0	0	0	0	0	0	0	0	0	0	0	0	0	0	0	0	0	0	0	0	0	0	0	0	0	0	0	0	0	0	0	0	0	0	0	0	0	1	1	0	0	1	1	0	2	3	0	0	0	1	1	0	2	0	2	1	0
Lotgi1|229175	0	1	0	2	0	0	0	1	0	1	2	2	0	0	3	0	2	1	2	1	1	2	0	0	0	0	1	1	4	0	0	2	1	0	0	0	0	0	0	0	0	1	0	0	0	0	1	3	1	1	0	0	0	0	0	0	0	0	0	0	0	0	0	0	0	0	0	0	0	0	0	0	0	0	2	0	1	0	0	0	1	1	0	0	1	2	1	0	3	0	0	0	0	2	0	0	0	0	0	0	1	0	0	1	0	2	0	0	0	0	0	0	0	0	0	0	1	0	0	0	0	0	0	1	0	0	0	0	0	0	0	0	2	0	0	0	0	0	0	0	0	0	0	0	0	0	0	1	3	0	0	3	0	0	0	0	0	0	0	0	0	0	0	0	0	0	1
Lotgi1|229181	0	0	0	0	2	1	0	0	0	0	0	0	0	0	0	0	0	0	0	0	0	1	1	0	0	0	1	0	0	0	0	0	0	0	0	0	0	0	0	0	0	0	0	0	0	0	0	1	0	2	0	0	0	0	0	0	0	0	0	0	0	0	0	0	0	0	1	0	0	0	0	0	0	0	0	0	0	0	0	0	0	0	0	0	0	0	0	0	0	0	0	0	0	0	0	0	0	0	0	0	0	0	0	0	0	0	0	0	0	0	0	0	0	0	0	0	0	0	0	0	0	0	0	0	0	0	0	0	0	0	0	0	0	0	0	0	0	0	0	0	0	0	0	0	0	0	0	0	0	1	0	1	0	0	0	0	0	0	0	1	0	0	0	0	0	1	0
Lotgi1|229186	0	0	0	1	0	0	0	0	0	0	1	0	0	0	0	0	0	0	0	0	0	1	1	0	0	1	0	1	1	0	0	0	0	0	0	0	0	0	0	0	0	0	0	0	0	0	0	0	0	0	0	0	0	0	0	0	0	0	0	0	0	0	0	0	0	0	0	0	0	0	0	0	0	0	0	1	1	0	0	0	0	0	0	0	0	0	0	0	1	0	0	0	0	0	0	0	0	0	0	0	0	0	0	0	0	0	0	0	0	0	0	0	0	0	0	0	0	0	0	0	0	0	0	0	0	0	0	0	0	0	0	0	0	0	0	0	0	0	0	0	0	0	0	0	0	0	0	2	0	1	0	0	0	0	0	0	0	0	0	0	0	0	0	0	0	0	1
Lotgi1|229192	0	1	0	1	0	0	0	0	0	0	1	0	0	0	2	1	2	0	1	2	2	2	1	0	0	3	0	0	0	0	1	0	2	0	1	0	1	0	0	1	0	1	0	0	2	0	0	0	0	0	0	0	2	1	2	0	0	0	0	0	1	0	0	0	1	0	0	0	0	0	0	0	0	0	1	1	1	0	0	0	0	0	0	0	1	1	1	0	1	2	0	0	0	2	0	0	0	0	0	1	1	0	0	2	0	0	0	0	0	0	0	0	0	0	0	0	0	0	0	0	0	0	0	0	0	0	0	0	0	0	0	0	2	0	0	0	0	0	0	0	0	0	0	1	1	0	0	0	3	1	0	2	2	0	2	3	0	0	0	1	1	0	2	0	0	0	1
Lotgi1|229193	0	1	0	1	0	1	0	0	0	1	2	2	0	1	0	0	1	0	2	0	0	0	4	0	0	1	0	0	1	0	0	0	2	0	1	0	0	0	0	0	0	0	0	0	2	0	0	1	0	0	0	1	1	0	1	0	0	0	0	0	0	0	0	0	1	0	0	0	1	0	2	0	0	0	3	1	0	0	0	0	0	0	0	0	0	1	0	0	1	1	0	1	0	2	0	0	0	0	0	0	1	0	0	1	0	2	0	0	0	0	0	0	0	0	0	0	0	0	0	0	0	0	0	0	0	0	0	0	0	0	0	0	1	0	0	0	0	0	0	0	0	0	0	0	0	0	0	1	0	0	0	1	0	0	0	2	0	0	0	0	1	1	0	0	0	0	1
Lotgi1|229196	1	1	1	1	1	1	0	0	0	0	0	0	0	0	0	0	1	1	0	1	1	0	0	0	0	2	0	0	1	0	0	0	0	0	1	0	0	0	0	0	0	1	0	0	0	0	1	0	1	0	0	0	0	0	1	0	0	0	0	0	2	0	0	0	1	0	1	0	0	0	0	0	0	0	0	0	1	0	0	0	0	0	0	0	2	1	0	0	3	1	0	0	0	1	0	0	0	0	0	0	2	0	0	1	0	2	0	0	0	0	0	0	0	0	0	0	0	0	0	0	0	0	0	0	0	0	0	0	0	0	0	0	1	0	0	0	0	0	0	0	0	0	0	0	0	0	0	1	2	1	0	1	0	0	0	3	0	0	0	2	0	0	0	0	1	0	0
Lotgi1|229207	1	2	0	0	0	0	0	0	0	0	1	0	0	1	0	0	0	0	2	1	0	0	0	0	0	3	0	0	1	0	0	1	0	0	0	0	0	0	0	0	0	0	0	0	0	0	0	0	0	1	0	0	2	1	1	0	0	0	0	0	0	0	0	0	0	0	1	0	1	0	0	0	0	0	1	0	1	0	0	0	0	1	0	0	0	2	2	0	0	0	0	0	0	0	0	0	0	0	0	0	0	0	0	0	0	2	0	0	1	0	0	0	0	0	0	0	0	0	0	0	0	0	0	0	0	0	0	0	0	0	0	0	0	0	0	0	0	0	0	0	0	0	0	0	0	0	0	0	0	1	0	1	0	0	0	1	0	0	0	2	2	0	1	0	2	1	0
Lotgi1|229208	5	3	0	10	2	4	0	0	0	5	5	7	0	2	2	5	4	3	8	10	6	3	14	0	0	17	3	2	7	0	2	5	6	0	4	0	8	0	0	0	0	2	0	0	4	0	5	10	4	4	0	0	0	2	14	0	0	0	0	0	7	0	0	0	6	0	9	0	4	0	0	0	0	0	7	7	5	0	0	0	2	3	0	1	5	6	1	4	12	6	0	7	1	5	0	0	0	0	0	5	2	1	0	11	0	1	0	0	0	0	0	0	0	0	0	0	4	0	0	0	0	0	0	0	0	0	0	0	0	0	1	0	9	0	0	0	0	0	0	0	0	0	0	0	0	0	1	6	11	4	0	7	8	0	4	6	0	0	0	4	5	1	4	0	2	3	4
Lotgi1|229211	1	0	0	2	2	3	0	0	0	1	3	2	0	1	3	1	2	2	6	5	6	5	8	0	0	3	1	0	5	0	3	2	1	0	0	0	1	0	0	0	0	5	0	0	1	1	1	2	1	3	0	0	2	0	5	0	0	0	0	0	1	0	0	0	2	0	0	0	0	0	0	0	0	0	0	8	1	0	0	0	0	2	0	0	3	2	1	0	1	2	0	0	0	2	0	0	0	0	0	0	2	0	0	2	0	2	0	0	0	0	0	0	0	0	0	0	0	0	0	0	0	0	0	0	0	0	0	0	0	0	0	0	2	0	0	0	0	0	0	0	0	0	0	0	0	0	0	1	4	0	0	3	3	0	0	0	0	0	0	1	1	0	2	0	3	0	2
Lotgi1|229217	0	0	0	0	0	0	0	0	0	1	1	0	0	0	0	0	1	0	2	0	0	1	1	0	0	0	0	1	0	0	0	0	0	0	0	0	0	0	0	0	0	0	0	0	0	0	0	1	0	0	0	0	0	0	0	0	0	0	0	0	0	0	0	0	0	0	0	0	0	0	0	0	0	0	0	1	1	0	0	0	0	0	0	0	0	1	0	0	1	0	0	0	0	2	0	0	0	0	0	2	0	0	0	1	0	0	0	0	0	0	0	0	0	0	0	0	0	0	0	0	0	0	0	0	0	0	0	0	0	0	0	0	2	0	0	0	0	0	0	0	0	0	0	0	0	0	0	0	0	1	0	2	1	0	0	0	0	0	0	0	1	0	0	0	0	0	0
Lotgi1|229218	0	3	0	0	2	1	0	0	0	0	1	2	0	0	1	1	0	1	0	1	0	2	0	0	0	0	0	0	1	0	1	0	1	0	1	0	1	0	0	0	0	3	0	0	2	0	0	0	0	2	0	0	2	0	0	0	0	0	0	0	0	0	0	0	0	1	0	0	1	0	0	0	0	0	0	1	1	0	0	0	0	4	0	0	2	1	2	0	0	2	0	1	0	0	0	0	0	0	0	0	0	0	0	0	0	2	0	1	0	0	0	0	0	0	0	0	0	0	0	0	0	0	0	0	0	0	0	0	0	0	0	0	0	0	0	0	0	0	0	0	0	0	0	0	0	0	0	0	0	1	0	1	1	0	1	0	0	0	0	0	0	0	0	0	0	0	0
Lotgi1|229220	2	0	0	1	1	2	0	0	0	0	2	2	0	0	1	1	2	0	2	3	0	2	3	0	0	4	1	0	1	0	0	2	0	0	0	0	2	0	0	0	0	1	0	0	0	0	2	0	2	0	0	0	1	0	0	0	0	0	0	0	0	0	0	0	0	0	2	0	0	0	0	0	0	0	0	0	2	0	0	0	0	1	0	0	1	3	0	0	3	0	0	1	0	2	0	0	0	0	0	1	0	0	0	2	0	1	0	0	0	0	0	0	0	0	0	0	1	0	0	0	0	0	0	0	0	0	0	0	0	0	0	0	2	0	0	0	0	0	0	0	0	0	0	0	0	0	0	2	1	3	0	2	0	0	0	1	1	0	0	0	1	0	0	0	2	1	2
Lotgi1|229223	5	1	1	2	1	4	0	0	0	0	2	4	0	2	0	3	6	4	0	0	1	1	1	0	0	6	0	0	0	0	0	1	1	0	0	0	0	0	0	0	0	2	0	0	2	0	0	0	1	1	1	0	1	1	1	0	0	0	0	0	2	0	0	0	2	1	2	0	1	0	0	0	0	0	0	1	2	0	0	0	1	3	0	0	3	2	1	0	1	1	0	1	0	2	0	0	0	0	0	0	0	0	0	4	0	1	0	1	0	0	0	0	0	0	0	0	1	0	1	0	0	0	0	0	0	0	0	0	0	0	0	0	1	0	0	0	0	0	0	0	0	0	0	0	0	0	0	1	0	1	0	1	2	0	0	0	0	0	0	1	0	0	1	0	1	1	0
Lotgi1|229225	1	0	0	0	0	0	0	0	0	0	0	0	0	0	0	0	0	2	1	2	5	0	2	0	0	2	0	1	0	0	0	0	0	0	0	0	0	0	0	0	0	3	0	0	1	0	0	2	2	0	0	0	0	1	1	0	0	0	0	0	0	0	0	0	0	0	2	0	0	0	0	0	0	0	0	0	1	0	0	0	2	1	0	0	3	2	2	0	1	0	0	0	0	1	0	1	0	0	0	0	0	0	0	0	0	1	0	0	0	0	0	0	0	0	0	0	0	0	0	0	0	0	0	0	0	0	0	0	0	0	0	0	0	0	0	0	0	0	0	0	0	0	0	0	0	0	0	1	0	0	0	0	0	0	0	0	0	0	0	0	2	0	1	0	0	0	0
Lotgi1|229226	7	7	0	6	10	13	1	0	0	1	6	11	0	7	2	2	8	7	1	3	11	10	3	0	0	11	2	2	1	0	3	4	3	0	0	0	3	0	0	0	0	7	0	1	10	2	9	9	7	11	2	1	3	2	11	0	0	0	0	0	5	0	0	0	8	2	5	0	21	0	1	1	1	0	3	14	6	0	0	0	2	7	0	0	15	9	13	8	9	7	0	4	1	2	0	0	0	0	0	1	2	0	0	0	0	3	0	0	0	0	0	0	0	0	0	0	7	0	0	0	0	0	0	0	0	0	0	0	0	0	0	0	2	0	0	0	0	0	0	0	0	0	0	0	0	0	0	2	9	5	0	10	19	0	12	8	0	0	0	7	6	0	6	0	8	2	2
Lotgi1|229229	0	0	0	1	1	0	0	0	0	0	1	0	0	0	0	1	2	0	0	0	3	1	0	0	0	2	1	1	0	0	0	0	0	0	0	0	0	0	0	0	0	0	0	0	1	0	1	0	1	0	0	0	0	1	0	0	0	0	0	0	2	0	0	0	0	0	0	0	2	0	0	0	0	0	2	0	2	0	0	0	1	1	0	0	4	1	1	0	3	1	0	2	0	1	0	0	0	0	0	0	1	0	0	0	0	4	0	0	0	0	0	0	1	0	0	0	0	0	0	0	0	0	0	0	0	0	0	0	0	0	0	0	1	0	0	0	0	0	0	0	0	0	0	0	0	0	0	1	2	1	0	2	2	0	1	2	0	0	0	0	0	0	0	0	0	4	1
Lotgi1|229230	0	0	0	2	2	1	0	0	0	1	1	1	0	0	0	1	2	0	1	1	0	1	0	0	0	0	0	0	0	0	1	0	0	0	0	0	0	0	0	0	0	0	0	0	0	0	0	0	2	1	0	1	0	0	0	0	0	0	0	0	1	0	0	0	1	0	0	0	0	0	0	0	0	0	0	0	0	0	0	0	0	0	0	0	1	0	0	0	1	1	0	0	0	0	0	0	0	0	0	0	1	0	0	0	0	1	0	0	0	0	0	0	0	0	0	0	0	0	0	0	0	0	0	0	0	0	0	0	0	0	0	0	0	0	0	0	0	0	0	0	0	0	0	0	0	0	0	0	0	2	0	1	0	0	1	0	0	0	0	0	0	0	1	0	1	1	0
Lotgi1|229235	0	0	0	0	0	0	0	0	0	0	0	0	0	0	1	0	0	0	0	1	0	0	1	0	0	1	0	0	0	0	2	0	0	0	0	0	0	0	0	0	0	0	0	0	0	0	0	0	0	0	0	0	0	0	0	0	0	0	0	0	1	0	0	0	0	0	0	0	0	0	0	0	0	0	0	0	0	0	0	0	0	0	0	0	0	0	0	0	0	0	0	0	0	0	0	0	0	0	0	0	0	0	0	1	0	0	0	0	0	0	0	0	0	0	0	0	0	0	0	0	0	0	0	0	0	0	0	0	0	0	0	0	1	0	0	0	0	0	0	0	0	0	0	0	0	0	1	0	1	0	0	0	0	0	1	0	0	0	0	0	0	0	0	0	0	0	0
Lotgi1|229236	1	4	0	0	7	6	0	0	0	0	2	0	0	0	0	2	8	1	1	1	0	0	0	0	0	1	0	0	1	0	1	1	0	0	0	0	0	0	0	0	0	0	0	0	2	1	0	1	4	2	1	0	2	0	0	0	0	0	0	0	1	0	1	0	3	0	0	0	0	0	0	0	0	0	1	1	0	0	0	0	0	0	0	0	0	1	1	1	1	2	0	0	0	0	0	0	0	0	0	1	0	0	0	0	0	0	0	0	0	0	0	0	0	0	0	0	1	0	0	0	0	0	0	0	0	0	0	0	0	0	0	0	0	0	0	0	0	0	0	0	0	0	0	0	0	0	0	0	0	0	0	0	2	0	0	3	0	0	0	5	2	0	1	0	2	1	1
Lotgi1|229237	1	0	0	0	1	0	0	0	0	0	0	0	0	1	0	1	11	2	2	0	0	0	0	0	0	1	0	0	3	0	7	0	0	0	1	0	0	0	0	0	0	0	0	0	1	0	2	0	1	0	0	0	2	0	0	0	0	0	0	0	3	0	0	0	0	0	1	0	0	0	0	0	0	0	0	3	3	0	0	0	1	2	0	0	1	1	2	0	0	2	0	1	0	0	0	0	0	0	0	0	1	0	0	0	0	1	0	0	0	0	0	0	0	0	0	0	2	0	0	0	0	1	0	0	1	0	0	0	0	0	0	0	0	0	0	0	0	0	0	0	0	0	0	0	0	0	0	0	0	0	0	0	1	0	2	3	0	0	0	0	1	0	0	0	1	1	1
Lotgi1|229238	0	0	0	0	3	2	0	0	0	0	0	0	0	0	2	2	2	2	0	0	0	0	0	0	0	1	0	0	0	0	1	0	0	0	1	0	1	0	0	0	0	1	0	0	0	0	0	0	1	0	0	0	1	2	0	0	0	0	0	0	1	0	0	0	0	0	0	0	0	0	0	0	0	0	0	0	1	0	0	0	0	3	0	0	1	1	1	0	0	0	0	0	0	0	0	0	0	0	0	1	1	0	0	0	0	1	0	0	0	0	0	0	0	0	0	0	1	0	0	0	0	0	0	0	0	0	0	0	0	0	0	0	0	0	0	0	0	0	0	0	0	0	0	0	0	0	0	0	0	1	0	0	0	0	1	0	0	0	0	0	1	0	1	0	1	0	0
Lotgi1|229242	1	0	0	2	0	2	0	0	0	1	2	0	0	0	4	1	2	2	2	1	5	2	0	0	0	1	0	0	2	0	5	0	1	0	1	0	0	0	0	0	0	1	0	0	0	0	2	2	2	5	0	0	3	0	1	0	0	0	0	0	3	0	0	0	3	0	1	0	1	0	0	0	0	0	0	2	1	0	0	0	1	2	0	0	1	4	1	0	1	2	0	0	0	0	0	0	0	0	0	2	0	0	0	2	0	3	0	0	0	0	0	0	0	0	0	0	1	0	0	0	0	0	0	0	0	0	0	0	0	0	0	0	4	0	0	1	0	0	0	0	0	0	0	0	0	0	0	1	4	2	0	3	0	0	2	2	0	0	0	3	2	0	2	0	2	3	2
Lotgi1|229244	5	3	0	2	1	1	0	0	0	1	3	5	0	5	0	1	1	4	1	5	1	2	0	0	0	4	1	0	1	0	0	0	0	0	1	0	2	0	0	0	0	6	0	0	4	0	2	2	4	1	0	0	0	0	3	0	0	0	0	0	2	0	0	0	1	0	6	0	7	0	0	0	0	0	4	3	1	0	0	0	0	4	0	0	2	4	8	0	1	1	0	5	0	0	0	0	0	0	0	0	1	0	0	0	0	1	0	0	1	0	0	0	0	0	0	0	0	0	0	0	0	0	0	0	0	0	0	0	0	0	0	0	1	0	0	0	0	0	0	0	0	0	0	0	0	0	0	0	0	3	0	0	2	0	1	1	0	0	0	3	0	0	4	0	3	0	0
Lotgi1|229246	1	0	0	1	1	2	0	0	0	0	2	1	0	0	0	0	2	0	0	0	0	3	0	0	0	0	0	0	1	0	1	2	1	0	1	0	0	0	0	0	0	2	0	0	0	0	0	1	0	1	0	0	0	0	0	0	0	0	0	0	0	0	0	0	2	0	1	0	0	0	0	0	0	0	1	3	0	0	0	0	0	1	0	0	0	0	0	1	0	1	0	0	0	2	0	0	0	0	0	0	1	0	0	1	0	0	0	0	0	0	0	0	0	0	0	0	1	0	0	0	0	0	0	0	1	0	0	0	0	0	0	0	1	0	0	0	0	0	0	0	0	0	0	0	0	0	0	0	0	1	0	0	0	0	0	1	0	0	0	0	1	0	2	0	0	2	0
Lotgi1|229247	0	2	0	0	0	2	0	0	0	1	1	2	0	2	2	1	0	0	0	1	1	0	0	0	0	1	1	0	1	0	3	2	0	0	1	0	1	0	0	0	0	3	0	0	2	0	3	2	2	1	0	1	0	0	1	0	0	0	0	0	3	0	0	0	2	0	4	0	1	0	0	0	0	0	1	1	5	0	0	0	2	1	0	0	1	1	5	1	0	1	0	2	0	0	0	0	0	0	0	0	2	0	0	0	0	0	0	0	0	0	0	0	0	0	0	0	1	0	0	0	0	0	0	0	0	0	0	0	0	0	0	0	0	0	0	0	0	0	0	0	0	0	0	0	0	0	0	0	0	0	0	1	0	0	4	4	0	0	0	4	1	0	1	0	1	0	2
Lotgi1|229248	4	4	0	3	7	5	1	0	0	1	7	10	0	3	3	5	4	0	3	1	4	4	6	0	0	5	1	0	7	0	3	15	13	0	8	1	1	0	0	0	0	4	0	0	7	0	5	4	6	2	1	0	7	0	7	0	0	0	0	0	5	0	1	0	1	0	4	0	2	0	0	0	0	0	4	6	13	0	0	0	5	2	0	0	1	6	6	4	5	2	0	6	0	3	0	0	0	0	0	1	3	0	0	2	1	3	0	0	2	0	0	0	0	0	0	0	2	0	0	0	0	0	0	0	0	0	0	0	0	0	0	0	2	0	0	0	0	0	0	0	0	0	0	0	0	0	0	3	5	4	0	5	6	0	6	3	0	0	0	3	3	0	4	0	8	5	1
Lotgi1|229249	4	7	1	3	3	7	0	1	0	0	10	16	0	11	2	5	6	6	4	8	5	2	6	0	0	8	0	0	13	0	10	13	6	0	7	1	2	0	0	0	1	7	0	0	7	0	1	14	5	2	0	0	2	2	12	2	0	0	0	0	9	0	1	1	9	0	7	1	6	0	0	0	0	0	1	6	7	0	0	0	5	3	0	0	7	4	14	5	9	8	0	3	0	1	0	0	0	0	0	0	1	0	0	5	0	5	0	0	1	0	0	0	0	0	0	0	3	0	1	0	0	0	0	0	0	0	0	0	0	0	0	0	4	0	0	1	0	0	0	0	0	0	0	0	0	0	2	5	6	2	0	5	7	0	6	5	1	0	0	10	5	0	4	0	5	2	3
Lotgi1|229255	0	1	0	0	1	1	0	0	0	1	1	1	0	1	0	1	2	0	0	1	2	3	0	0	0	2	0	0	3	0	1	0	1	0	1	0	2	0	0	0	0	2	0	0	3	0	0	0	3	2	1	0	0	0	2	0	0	0	0	0	1	0	0	0	2	1	0	0	1	0	0	0	0	0	1	0	2	0	0	0	1	0	0	0	4	3	1	1	0	0	0	0	0	1	0	0	0	0	0	1	0	0	0	0	0	2	0	0	0	0	0	0	0	0	0	0	1	0	0	1	0	0	0	0	0	0	0	0	1	0	0	0	0	0	0	0	0	0	0	0	0	0	0	0	0	0	0	1	1	1	0	0	0	0	0	1	0	0	0	3	1	0	1	0	1	0	2
Lotgi1|229256	2	1	0	2	0	2	1	0	0	0	6	10	0	6	0	1	2	1	2	0	1	0	1	0	0	1	2	0	1	0	2	0	1	0	2	0	0	0	0	0	2	1	0	0	9	0	2	8	3	3	1	0	1	0	2	0	0	0	0	0	12	0	0	0	6	0	2	0	10	0	0	0	0	0	0	2	1	0	0	0	2	0	0	0	4	0	11	0	2	3	0	2	0	1	0	0	0	0	0	0	7	0	0	1	0	9	0	0	0	0	0	0	0	0	0	0	0	0	0	0	0	0	0	0	0	0	0	0	0	0	0	0	1	0	0	0	0	0	0	0	0	0	0	0	0	0	0	0	3	5	0	1	5	0	1	2	0	0	0	4	0	0	1	0	2	5	0
Lotgi1|229257	1	1	0	2	0	1	0	1	0	0	0	0	0	0	0	0	2	1	2	0	0	0	1	0	0	1	0	0	0	0	2	0	1	0	0	0	1	0	0	0	0	0	0	0	0	0	1	1	0	1	0	0	0	0	0	0	0	0	0	0	0	0	0	0	0	0	0	0	1	0	0	0	0	0	0	1	0	0	0	0	0	2	0	0	0	0	0	0	0	0	0	0	0	1	0	0	0	0	0	0	0	0	0	0	0	1	0	1	0	0	0	0	0	0	0	0	0	0	0	0	0	0	0	0	0	0	0	0	0	0	0	0	0	0	0	0	0	0	0	0	0	0	0	0	0	0	0	2	1	0	0	0	1	0	0	1	0	0	0	1	0	0	0	0	0	0	0
Lotgi1|229258	1	1	0	0	2	1	0	0	0	2	1	0	0	1	0	0	1	1	1	0	0	4	1	0	0	3	1	0	1	0	1	3	3	0	1	0	1	0	0	0	0	3	0	0	1	0	2	2	1	2	0	0	1	2	0	0	0	0	0	0	5	0	0	0	1	0	2	1	1	0	0	0	0	0	2	5	1	0	0	0	0	2	0	0	2	3	2	0	2	4	0	1	0	0	0	0	0	0	0	2	1	0	0	3	0	0	0	0	0	0	0	0	0	0	0	0	1	0	0	0	0	0	0	0	0	0	0	0	0	0	0	0	0	0	0	0	0	0	0	0	0	0	0	0	0	0	0	0	0	4	0	1	4	0	1	2	0	0	0	0	0	0	2	0	0	0	0
Lotgi1|229259	0	0	0	0	1	0	0	0	0	1	0	0	0	1	0	0	0	0	0	1	0	2	0	0	0	0	0	1	0	0	0	0	2	0	0	0	0	0	0	0	0	0	0	0	0	0	0	1	0	1	0	0	0	0	0	0	0	0	0	0	0	0	0	0	1	0	0	0	0	0	0	0	0	0	0	0	1	0	0	0	0	0	0	0	0	0	0	1	0	0	0	1	0	1	0	0	0	0	0	0	0	0	0	0	0	0	0	0	0	0	0	0	0	0	0	0	0	0	0	0	0	0	0	0	0	0	0	0	0	0	0	0	0	0	0	0	0	0	0	0	0	0	0	0	0	0	0	0	1	1	0	0	0	0	0	1	0	0	0	0	0	0	0	0	0	0	0
Lotgi1|229264	0	2	0	0	1	2	0	0	0	0	0	1	0	0	0	1	3	1	0	1	2	0	0	0	0	0	0	0	0	0	0	0	1	0	0	0	1	0	0	0	0	0	0	0	1	0	0	1	0	1	0	0	2	0	1	0	0	0	0	0	1	0	0	0	0	0	1	0	0	0	0	0	0	0	1	2	1	0	0	0	0	2	0	0	2	0	0	0	0	1	0	0	0	0	0	0	0	0	0	0	0	0	0	0	0	0	0	0	0	0	0	0	0	0	0	0	0	0	0	0	0	0	0	0	0	0	0	0	0	0	0	0	0	0	0	0	0	0	0	0	0	0	0	0	0	0	0	0	1	0	0	0	1	0	1	0	0	0	0	1	2	0	1	0	1	0	0
Lotgi1|229265	0	0	0	2	0	1	0	0	0	0	0	1	0	1	0	0	3	0	0	0	0	0	0	0	0	1	0	0	1	0	0	0	1	0	0	0	0	0	0	0	0	0	0	0	0	0	0	0	0	0	0	0	0	0	1	0	0	0	0	0	0	0	0	0	0	0	1	0	1	0	0	0	0	0	0	0	0	0	0	0	0	0	0	0	3	1	0	1	0	1	0	0	0	0	0	0	0	0	0	0	0	0	0	1	0	2	0	0	0	0	0	0	0	0	0	0	0	0	0	0	0	0	0	0	0	0	0	0	0	0	0	0	0	0	0	0	0	0	0	0	0	0	0	0	0	0	0	1	1	0	0	0	1	0	0	0	0	0	0	1	0	0	0	0	0	0	0
Lotgi1|229266	0	0	0	1	0	0	0	0	0	0	0	0	0	1	0	0	3	0	0	0	1	0	2	0	0	0	0	0	1	0	0	1	0	0	1	0	0	0	0	0	0	0	0	0	0	0	0	1	1	0	0	0	0	0	0	0	0	0	0	0	2	0	0	0	0	0	0	0	0	0	0	0	0	0	0	1	0	0	0	0	1	0	0	0	1	0	0	1	0	2	0	1	0	0	0	0	0	0	0	0	1	0	0	0	0	0	0	0	0	0	0	0	0	0	0	0	0	0	0	0	0	0	0	0	0	0	0	0	0	0	0	0	1	0	0	0	0	0	0	0	0	0	0	0	0	0	0	0	1	0	0	1	1	0	0	0	0	0	0	2	0	0	0	0	0	0	0
Lotgi1|229268	1	5	0	2	2	0	0	1	0	0	2	1	0	2	0	0	1	0	1	3	0	1	2	0	0	2	0	0	4	0	2	5	1	0	0	0	4	0	0	0	0	1	0	0	4	0	2	1	3	2	0	0	2	0	0	0	0	0	0	0	2	0	0	0	1	0	1	1	1	0	1	0	1	0	1	4	5	0	0	0	0	5	0	0	17	1	0	0	1	1	0	1	0	2	0	1	0	0	0	1	1	0	0	0	0	5	0	1	0	0	0	0	0	0	0	0	0	0	0	0	0	0	0	0	0	0	0	0	0	0	0	0	4	0	0	0	0	0	0	0	0	0	0	0	0	0	2	0	1	0	0	2	1	0	3	3	0	0	0	1	2	0	0	0	0	0	0
Lotgi1|229272	0	1	0	3	3	2	0	0	0	0	0	0	0	0	1	0	1	1	1	1	0	3	0	0	1	1	0	1	0	0	0	0	1	0	0	0	0	0	0	0	0	0	0	0	0	0	1	0	2	1	0	0	1	0	0	0	0	0	0	0	0	0	0	0	1	0	1	0	0	0	0	0	0	0	0	1	0	0	0	0	0	1	0	0	1	3	1	0	1	0	0	1	0	0	0	0	0	0	0	0	1	0	0	0	0	1	0	0	0	0	0	0	0	0	0	0	1	0	0	0	0	0	0	0	0	0	0	0	0	0	0	0	0	0	0	0	0	0	0	0	0	0	0	0	0	0	0	2	2	0	0	0	0	0	1	1	0	0	0	2	2	0	1	0	4	0	2
Lotgi1|229275	0	0	0	0	1	0	0	0	0	0	1	0	0	0	0	0	1	0	0	1	0	1	0	0	0	1	0	0	0	0	1	1	0	0	1	0	0	0	0	0	0	1	0	0	0	0	0	0	0	0	0	0	0	0	0	0	0	0	0	0	0	0	0	0	1	0	1	0	0	0	0	0	0	0	0	0	0	0	0	0	0	0	0	0	0	0	0	0	1	1	0	0	0	0	0	0	0	0	0	0	0	0	0	0	0	0	0	0	0	0	0	0	0	0	0	0	0	0	0	0	0	0	0	0	0	0	0	0	0	0	0	0	0	0	0	0	0	0	0	0	0	0	0	0	0	0	0	0	0	0	0	0	0	0	1	1	0	0	0	0	0	0	1	0	1	0	0
Lotgi1|229276	0	1	0	1	1	0	0	0	0	1	0	3	0	2	1	1	1	3	2	1	2	3	2	0	1	7	1	1	7	0	0	4	2	0	4	0	2	0	0	0	0	3	0	1	4	0	1	4	2	5	0	1	0	2	1	0	0	0	0	0	5	0	1	0	3	0	5	0	2	0	0	0	0	0	3	7	5	0	0	0	0	1	0	0	2	3	6	2	6	4	0	2	0	1	0	0	0	0	0	1	2	0	0	0	0	3	0	0	0	0	0	0	0	0	0	0	3	0	0	0	0	0	0	0	1	0	0	0	0	0	1	0	2	0	0	0	0	0	0	0	0	0	0	0	0	0	1	4	4	3	0	5	5	0	2	4	0	0	0	2	2	0	5	0	1	0	1
Lotgi1|229277	3	0	0	3	1	1	0	0	0	1	2	7	0	1	2	0	5	1	1	3	3	2	2	0	0	7	1	3	2	0	1	0	0	0	1	0	2	0	0	0	0	1	0	0	1	0	0	3	1	0	0	0	5	1	0	0	0	0	0	0	4	0	0	0	4	0	1	0	1	0	0	0	0	0	2	5	1	0	0	0	0	2	0	0	1	2	2	2	1	0	0	1	1	0	0	0	0	0	0	0	2	0	0	0	0	3	0	0	0	0	0	0	0	0	0	0	1	0	0	0	0	0	1	0	0	0	0	0	0	0	0	0	1	0	0	0	0	0	0	0	0	0	0	0	0	0	0	0	2	0	0	3	3	0	1	1	0	0	0	1	3	0	1	0	3	1	0
Lotgi1|229278	2	3	0	0	1	3	0	1	0	0	1	5	0	1	0	0	11	0	0	1	1	0	0	0	0	1	0	0	0	0	1	0	1	0	0	0	0	0	0	0	0	0	0	0	0	0	0	2	0	0	0	0	1	0	1	0	0	0	0	0	1	0	0	0	0	0	0	0	2	0	0	0	0	0	0	3	1	0	0	0	0	3	0	0	1	0	1	0	0	1	0	0	0	0	0	0	0	0	0	0	0	0	0	1	0	1	0	0	0	0	0	0	0	0	0	0	0	0	0	0	0	0	0	0	0	0	0	0	0	0	0	0	1	0	0	0	0	0	0	0	0	0	0	0	0	0	0	0	0	0	0	0	0	0	1	0	0	0	0	0	1	0	0	0	1	0	0
Lotgi1|229280	0	2	0	4	2	6	0	0	0	0	3	3	0	2	2	1	3	3	3	4	3	8	5	0	0	4	0	0	1	0	2	1	3	0	2	0	3	0	0	0	0	3	0	0	2	0	1	6	3	2	0	0	4	1	3	0	0	0	0	0	4	0	0	0	5	0	1	0	6	0	0	0	0	0	3	5	5	0	0	0	0	2	0	0	1	9	6	6	4	2	0	1	0	0	0	0	0	0	0	1	1	0	0	1	0	3	0	0	1	0	0	0	0	0	0	0	1	0	0	0	0	0	0	0	0	0	0	0	0	0	0	0	4	0	0	0	0	0	0	0	0	0	0	0	0	0	1	1	3	6	0	5	7	0	1	4	1	0	0	8	3	0	3	0	2	2	0
Lotgi1|229291	9	4	0	7	4	4	0	0	0	0	3	2	0	5	3	5	9	5	3	6	7	11	9	0	0	15	2	7	6	0	6	5	5	0	1	0	11	0	0	0	0	2	0	0	12	3	5	6	6	6	1	0	2	1	4	0	0	0	0	0	12	0	0	0	6	0	6	0	13	0	0	0	0	0	7	8	6	0	0	0	4	4	0	0	7	6	16	1	14	4	0	4	0	13	4	0	3	0	0	1	2	0	0	16	0	4	0	0	1	0	0	4	0	1	0	0	5	0	0	0	0	0	0	0	0	0	0	0	0	0	1	0	22	0	0	1	0	0	1	0	0	0	0	9	1	1	3	9	8	7	0	7	9	0	7	8	1	0	0	9	11	0	6	0	8	1	4
Lotgi1|229292	2	1	0	0	0	1	0	0	0	0	1	0	0	1	0	1	1	1	1	0	2	0	4	0	0	1	0	1	0	0	0	0	0	0	2	0	1	0	0	0	0	0	0	0	0	0	0	2	1	0	0	0	4	0	1	0	0	0	0	0	0	0	0	0	1	0	3	0	0	0	0	0	0	0	0	0	2	0	0	0	0	1	0	0	0	0	0	1	0	2	0	0	0	0	0	0	0	0	0	0	1	0	0	0	0	0	0	0	0	0	0	0	0	0	0	0	0	0	0	0	0	0	0	0	0	0	0	0	0	0	0	0	1	0	0	0	0	0	0	0	0	0	0	0	0	0	1	0	0	0	0	1	1	0	0	1	0	0	0	1	1	0	0	0	1	0	1
Lotgi1|229308	1	1	1	1	0	0	0	0	0	0	0	1	0	0	0	0	0	0	0	0	2	1	0	0	0	0	0	0	0	0	0	2	0	0	0	0	2	0	0	0	0	0	0	0	0	0	0	2	0	1	0	0	0	0	1	0	0	0	0	0	0	0	0	0	0	0	1	0	0	0	0	0	0	0	0	1	0	0	0	0	0	2	0	0	0	0	0	0	1	0	0	1	0	0	0	0	0	0	0	0	0	0	0	1	0	0	0	0	0	0	0	0	0	0	0	0	0	0	0	0	0	0	0	0	0	0	0	0	0	0	0	0	0	0	0	0	0	0	0	0	0	0	0	0	0	0	0	0	2	0	0	1	0	0	0	0	0	0	0	0	1	0	1	0	0	0	1
Lotgi1|229311	1	0	0	1	1	1	0	0	0	0	1	0	0	2	1	2	0	0	0	1	0	0	0	0	0	1	1	0	1	0	2	0	1	0	0	0	1	0	0	0	0	0	0	1	2	1	0	1	1	1	1	0	0	1	0	0	0	0	0	0	0	0	0	0	2	0	0	0	0	0	0	0	0	0	1	0	1	0	0	0	1	1	0	0	0	0	2	0	2	1	0	1	0	0	0	0	0	0	0	0	1	0	0	0	0	0	0	0	0	0	0	0	0	0	0	0	1	0	0	0	0	0	0	0	0	0	0	0	0	0	1	0	0	0	0	0	0	0	0	0	0	0	0	0	0	0	0	1	1	1	0	0	0	0	0	0	0	0	0	0	2	0	0	0	0	0	1
Lotgi1|229316	1	0	0	1	2	1	0	0	0	0	0	0	0	0	0	1	0	0	1	0	1	0	1	0	0	0	1	0	0	0	0	1	0	0	0	0	0	0	0	0	0	0	0	0	0	0	0	0	0	0	0	0	0	0	1	0	0	0	0	0	0	0	0	0	0	0	0	0	0	0	0	0	0	0	0	0	1	0	0	0	0	3	0	0	2	0	0	0	1	0	0	0	0	0	0	0	0	0	0	0	0	0	0	0	0	0	0	0	0	0	0	0	0	0	0	0	0	0	0	0	0	0	0	0	0	0	0	0	0	0	0	0	0	0	0	0	0	0	0	0	0	0	0	0	0	0	0	0	1	1	0	0	0	0	0	0	0	0	0	0	1	0	0	0	1	0	0
Lotgi1|229321	1	0	0	0	2	1	0	0	0	0	0	3	0	0	0	1	4	6	2	2	6	1	2	0	0	5	0	0	1	0	2	1	2	0	1	0	1	0	0	0	0	1	0	0	0	0	0	2	3	1	0	0	0	0	2	0	0	0	0	0	0	0	0	0	4	0	1	0	2	0	0	0	0	0	0	1	0	0	0	0	0	1	0	0	1	1	0	3	0	3	0	0	0	0	0	0	0	0	0	0	0	0	0	1	0	0	0	0	0	0	0	0	0	0	0	0	0	0	0	0	0	0	0	0	0	0	0	0	0	0	0	0	2	0	0	0	0	0	0	0	0	0	0	0	0	0	0	0	0	1	0	0	0	0	1	0	1	0	0	1	0	0	2	0	1	0	1
Lotgi1|229327	5	3	0	1	1	3	1	0	0	0	2	3	0	6	1	1	2	1	2	6	0	6	2	0	0	7	3	2	4	0	2	4	1	0	1	0	1	0	1	0	2	3	0	0	6	0	6	12	6	2	0	1	6	2	5	0	0	0	0	0	11	0	0	2	5	0	2	1	7	0	0	0	0	0	3	8	7	0	0	0	2	3	0	0	2	4	7	3	5	6	0	2	0	1	0	0	0	0	0	1	2	0	0	3	0	3	0	0	1	0	0	0	0	0	0	0	5	0	1	0	0	1	0	1	0	0	0	0	1	0	0	0	4	0	0	1	0	0	0	0	0	0	0	0	0	0	1	5	4	3	0	9	13	0	5	7	0	0	0	3	4	0	4	0	6	1	1
Lotgi1|229329	8	5	1	2	12	12	1	0	0	1	0	2	0	1	1	7	2	9	6	4	5	1	5	0	0	2	2	1	1	0	5	2	4	0	4	0	4	0	0	0	1	5	0	0	13	2	15	13	4	10	2	0	14	1	4	0	0	1	0	0	13	0	0	0	2	0	1	0	13	0	0	0	1	0	4	18	6	0	0	0	17	14	0	3	5	2	16	3	19	6	1	18	1	10	2	1	2	0	0	3	17	3	0	12	1	7	0	3	1	0	0	2	2	5	0	0	20	0	3	2	0	1	3	1	5	0	0	0	4	0	5	0	18	0	0	4	0	0	0	0	0	0	0	5	0	2	0	3	16	1	0	18	15	0	4	6	0	0	0	3	4	0	7	0	3	5	16
Lotgi1|229331	0	5	0	3	2	1	0	0	0	2	3	6	0	2	3	0	5	2	3	5	3	4	4	0	0	5	1	2	0	0	2	4	3	0	0	0	2	0	0	0	0	0	0	0	3	0	2	4	2	1	0	0	3	0	6	0	0	0	0	0	4	0	0	0	6	0	4	0	2	0	0	0	0	0	0	3	5	0	0	0	0	2	0	0	3	4	1	1	2	4	0	1	0	5	0	1	0	0	0	1	1	0	0	4	0	2	0	0	0	0	0	1	0	0	0	0	3	0	0	0	0	0	0	0	0	0	0	0	0	0	1	0	3	0	0	0	0	0	0	0	0	0	0	0	0	0	0	4	1	1	0	6	4	0	1	2	0	0	0	1	3	0	2	0	4	0	3
Lotgi1|229333	0	0	0	1	0	0	0	0	0	0	0	0	0	0	0	1	0	0	1	1	1	0	1	0	0	0	0	0	0	0	0	0	1	0	0	0	1	0	0	0	0	0	0	0	0	0	0	2	1	0	0	0	0	0	1	0	0	0	0	0	0	0	0	0	0	0	1	0	0	0	0	0	0	0	0	1	0	0	0	0	1	0	0	0	1	0	1	0	0	2	0	0	0	0	0	0	0	0	0	0	0	0	0	1	0	0	0	0	0	0	0	0	0	0	0	0	1	0	0	0	0	1	0	0	0	0	0	0	0	0	0	0	0	0	0	0	0	0	0	0	0	0	0	0	0	0	0	1	0	0	0	1	0	0	1	1	0	0	0	0	0	0	1	0	1	1	1
Lotgi1|229335	0	2	1	0	1	0	0	0	0	0	0	2	0	0	0	1	1	1	0	2	1	0	2	0	0	6	1	0	1	0	1	1	3	0	1	0	0	0	0	0	0	1	0	0	1	0	0	2	1	2	0	0	1	0	4	0	0	0	0	0	2	0	0	0	3	0	0	0	1	0	0	0	0	0	0	3	2	0	0	0	1	1	0	0	1	1	2	1	2	2	0	2	0	2	0	0	0	0	0	1	0	0	0	2	0	0	0	0	0	0	0	0	0	0	0	0	1	0	1	0	0	0	0	0	0	0	0	0	0	0	1	0	0	0	0	0	0	0	0	0	0	0	0	0	0	0	0	1	4	1	0	2	5	0	3	1	0	0	0	1	1	0	2	0	1	0	0
Lotgi1|229340	1	0	0	1	0	0	0	0	0	0	1	1	0	0	1	0	0	0	0	0	0	0	0	0	0	0	0	0	0	0	0	0	3	0	0	0	1	0	0	0	0	1	0	0	0	0	0	0	0	0	0	0	0	0	0	0	0	0	0	0	0	0	0	0	1	0	0	0	0	0	0	0	0	0	0	0	0	0	0	0	0	0	0	0	1	0	0	0	0	0	0	0	0	2	0	0	0	0	0	1	0	0	0	1	0	0	0	0	0	0	0	0	0	0	0	0	0	0	0	0	0	0	0	0	0	0	0	0	0	0	0	0	1	0	0	0	0	0	0	0	0	0	0	0	0	0	0	0	1	0	0	0	0	0	0	0	0	0	0	0	0	0	0	0	0	0	1
Lotgi1|229341	0	2	0	0	1	2	0	0	0	0	0	1	0	0	0	0	0	0	1	0	0	0	1	0	0	0	0	0	1	0	1	1	1	0	0	0	0	0	0	0	0	1	0	0	0	0	0	0	0	0	0	0	1	0	0	0	0	0	0	0	0	0	0	0	1	0	0	0	2	0	0	0	0	0	0	1	0	0	0	0	0	0	0	0	0	0	0	1	0	1	0	0	0	0	0	0	0	1	0	0	1	0	0	1	0	0	0	0	0	0	0	0	0	0	0	0	0	0	0	0	0	0	0	0	0	0	0	0	0	0	0	0	0	0	0	0	0	0	0	0	0	0	0	0	0	0	0	0	1	1	0	0	0	0	1	0	0	0	0	0	0	0	0	0	0	1	1
Lotgi1|229342	2	2	0	1	0	1	0	0	0	0	0	0	0	0	0	0	4	2	0	0	0	1	0	0	0	1	0	0	0	0	0	0	0	0	0	0	0	0	0	0	0	0	0	0	0	0	0	0	0	0	0	0	1	0	0	0	0	0	0	0	1	0	0	0	0	0	0	0	1	0	0	0	0	0	0	1	1	0	0	0	0	1	0	0	0	1	0	0	0	0	0	0	0	0	0	0	0	0	0	0	0	0	0	0	0	0	0	0	0	0	0	0	0	0	0	0	0	0	0	0	0	0	0	0	0	0	0	0	0	0	0	0	0	0	0	0	0	0	0	0	0	0	0	0	0	0	0	0	1	0	0	0	0	0	1	0	0	0	0	1	0	0	0	0	1	0	0
Lotgi1|229348	0	0	0	1	0	0	0	0	0	0	1	1	0	0	0	2	0	0	0	0	1	1	0	0	0	0	0	0	0	0	1	0	0	0	2	0	0	0	0	0	0	0	0	0	1	0	0	0	0	1	0	0	0	0	0	0	0	0	0	0	0	0	0	0	0	0	1	0	0	0	0	0	0	0	0	1	1	0	0	0	1	1	0	0	0	1	0	0	1	0	0	0	0	0	0	0	0	0	0	0	0	0	0	0	1	0	0	0	0	0	0	0	0	0	0	0	0	0	0	0	0	0	0	0	0	0	0	0	0	0	0	0	0	0	0	0	0	0	0	0	0	0	0	0	0	0	0	1	0	1	0	0	0	0	1	0	0	0	0	0	0	0	1	0	0	2	1
Lotgi1|229356	2	1	0	3	2	1	0	0	0	0	0	5	0	1	0	1	0	1	0	2	2	1	2	0	0	1	1	1	2	0	0	4	2	0	1	0	3	0	0	0	0	5	0	0	4	2	2	4	2	4	0	0	0	1	0	1	0	0	0	0	4	0	0	1	0	0	1	0	2	0	0	0	0	0	6	4	6	0	0	0	0	2	0	0	7	0	4	7	4	0	0	2	0	3	0	0	0	0	0	3	1	0	0	2	0	2	0	0	1	0	0	0	0	0	0	0	1	0	0	0	0	0	0	0	0	0	0	0	0	0	0	0	2	0	0	0	0	0	0	0	0	0	0	0	0	0	0	1	6	1	0	4	2	0	6	5	0	0	0	4	7	0	6	0	4	2	1
Lotgi1|229358	0	0	0	2	1	2	0	0	0	1	0	0	0	2	0	0	3	1	1	1	0	0	1	0	0	3	0	0	0	0	0	0	1	0	2	0	1	0	0	0	0	1	0	0	1	0	1	1	1	4	1	0	1	1	0	0	0	0	0	0	0	0	0	0	0	0	0	1	0	0	0	0	0	0	0	0	2	0	0	0	2	1	0	0	2	2	1	0	1	1	0	0	0	0	0	0	0	0	0	0	0	0	0	0	0	0	0	0	0	0	0	0	0	0	0	0	0	0	0	0	0	0	0	0	0	0	0	0	0	0	0	0	1	0	0	0	0	0	0	0	0	0	0	0	0	0	0	0	0	0	0	0	2	0	0	1	0	0	0	0	2	0	2	0	1	0	0
Lotgi1|229359	3	4	0	8	6	3	0	0	0	3	3	4	0	1	3	2	6	3	5	6	5	11	13	0	0	11	4	3	3	0	1	5	4	0	2	0	4	0	0	0	0	4	0	0	3	0	5	8	10	4	0	0	3	4	5	0	0	0	0	0	3	0	1	0	4	0	5	0	3	0	0	0	0	0	2	2	2	0	0	0	0	3	0	1	7	6	5	2	6	2	0	3	0	8	0	0	0	0	0	2	1	0	0	7	0	0	0	0	0	0	0	2	0	0	0	0	8	0	0	0	0	0	0	0	0	0	0	0	1	0	1	0	3	0	0	0	0	0	0	0	0	0	0	1	0	0	0	6	16	2	0	8	9	0	4	5	0	0	0	4	9	0	9	0	5	3	3
Lotgi1|229365	2	0	0	1	1	0	0	0	0	1	1	2	0	1	0	1	0	2	2	0	1	1	2	0	0	2	0	0	2	0	1	0	0	0	1	0	0	0	0	0	0	1	0	0	1	0	0	1	1	0	0	0	1	0	0	0	0	0	0	0	2	0	0	0	0	0	1	0	2	0	0	0	0	0	1	0	0	0	0	0	0	0	0	0	2	3	0	1	1	0	0	1	0	1	0	0	0	1	0	0	1	0	0	0	0	0	0	0	0	0	0	0	0	0	0	0	0	0	0	0	0	0	0	0	0	0	0	0	0	0	0	0	0	0	0	0	0	0	0	0	0	0	0	0	0	0	0	0	0	0	0	1	1	0	0	3	0	0	0	2	0	0	1	0	1	0	0
Lotgi1|229366	0	0	0	0	1	0	0	0	0	0	0	1	0	0	0	0	0	0	0	0	1	0	0	0	0	0	0	0	0	0	0	1	0	0	0	0	0	0	0	0	0	0	0	0	0	0	0	0	0	1	0	0	0	0	0	0	0	0	0	0	0	0	0	0	0	0	0	0	0	0	0	0	0	0	0	0	0	0	0	0	1	0	0	0	0	0	0	1	0	1	0	0	0	0	0	0	0	0	0	0	0	0	0	0	0	0	0	0	0	0	0	0	0	0	0	0	0	0	0	0	0	0	0	0	0	0	0	0	0	0	0	0	0	0	0	0	0	0	0	0	0	0	0	0	0	0	0	1	0	1	0	1	0	0	0	0	0	0	0	0	0	0	0	0	0	0	0
Lotgi1|229367	0	1	0	0	0	0	0	0	0	0	2	2	0	3	0	1	0	2	0	1	2	1	3	0	0	0	2	1	0	0	0	3	1	0	1	0	2	0	0	0	0	1	0	0	1	0	0	2	1	2	0	0	1	1	1	0	0	0	0	0	1	0	0	0	1	0	1	1	3	0	0	0	0	0	1	1	0	0	0	0	1	2	0	0	0	3	1	1	2	0	0	1	0	0	0	0	0	0	0	2	1	0	0	2	0	0	0	0	0	0	0	0	0	0	0	0	0	0	0	0	0	0	0	0	0	0	0	0	0	0	0	0	1	0	0	0	0	0	0	0	0	0	0	0	0	0	0	0	0	3	0	2	3	0	1	1	0	0	0	3	1	0	0	0	3	0	0
Lotgi1|229368	1	0	0	1	0	0	0	0	0	0	0	0	0	0	1	2	2	1	2	0	1	0	1	0	0	2	0	0	0	0	5	0	2	0	2	0	0	0	0	0	0	0	0	0	2	1	1	0	0	0	0	0	2	0	0	0	0	0	0	0	0	0	0	0	1	0	2	0	0	0	0	0	0	0	2	0	0	0	0	0	1	0	0	1	0	0	0	0	1	0	0	1	0	1	0	0	0	1	0	0	1	0	0	1	0	2	0	0	0	0	0	0	1	0	0	0	1	0	0	0	0	0	0	0	0	0	0	0	0	0	0	0	1	0	0	0	0	0	0	0	0	0	0	0	0	0	0	2	2	1	0	1	3	0	0	0	0	0	0	0	0	0	0	0	0	2	1
Lotgi1|229372	0	1	1	3	4	1	0	0	0	1	4	2	0	2	0	0	0	4	1	3	0	2	5	0	0	6	1	1	2	0	1	1	2	0	2	0	3	0	0	0	0	3	0	0	1	0	1	2	1	1	1	0	2	2	2	0	0	0	0	0	2	0	1	1	0	0	3	0	5	0	0	0	0	0	2	5	1	0	0	0	1	0	0	0	2	4	1	2	5	0	0	0	0	1	0	0	0	0	0	0	1	1	0	0	0	1	0	0	0	0	0	0	0	0	0	0	1	0	0	0	0	0	0	0	1	0	0	0	0	0	0	0	0	0	0	0	0	0	0	0	0	0	0	0	0	0	0	1	3	0	0	0	2	0	0	4	0	0	0	3	1	0	0	0	2	3	1
Lotgi1|229373	1	0	0	5	2	2	0	0	0	0	0	3	0	1	0	1	3	5	1	3	3	0	1	0	0	5	0	1	6	0	1	7	0	0	0	0	0	0	0	0	0	1	0	0	5	0	0	3	1	2	0	0	3	1	1	0	0	0	0	0	6	0	0	0	4	0	3	0	2	0	0	0	0	0	0	2	2	0	0	0	5	3	0	3	1	2	3	3	0	1	0	1	0	0	0	0	0	0	0	1	0	0	0	0	0	2	0	0	0	0	0	0	0	0	0	0	2	0	0	0	0	0	0	0	0	0	0	0	0	0	0	0	0	0	0	0	0	0	0	0	0	0	0	0	0	0	0	2	2	1	0	1	5	0	3	2	0	0	0	3	0	0	0	0	0	1	0
Lotgi1|229375	0	1	0	1	1	1	0	1	0	2	1	4	0	3	1	1	1	3	1	1	2	2	4	0	0	1	0	1	3	0	0	2	2	0	2	0	2	0	0	0	0	0	0	0	3	0	1	4	1	1	0	0	2	1	5	0	0	0	0	0	1	0	0	0	2	0	1	0	1	0	0	0	1	0	2	8	2	0	0	0	2	2	0	0	1	0	0	0	2	3	0	0	0	2	0	0	0	0	0	1	2	0	0	2	0	2	0	0	0	0	0	0	0	1	0	0	3	0	0	0	0	0	0	0	0	0	0	0	0	0	0	0	2	0	0	0	0	0	0	0	0	0	0	0	0	0	1	3	4	0	0	1	1	0	4	1	1	0	0	2	1	0	2	0	0	1	1
Lotgi1|229384	1	2	0	1	1	0	0	0	0	1	1	3	0	1	2	1	0	1	0	0	3	2	2	0	0	2	0	0	2	0	1	1	0	0	1	0	0	0	0	0	0	0	0	0	4	0	3	5	0	0	0	0	2	0	2	0	0	0	0	0	6	0	0	0	1	0	0	0	3	0	1	0	0	0	0	7	4	0	0	0	0	2	0	0	2	0	2	2	2	3	0	1	0	0	0	0	0	0	0	0	2	0	0	0	0	2	0	0	0	0	0	0	0	0	0	0	1	0	0	0	0	0	0	0	0	0	0	0	0	0	0	0	1	0	0	0	0	0	0	0	0	0	0	1	0	0	1	1	2	1	0	3	3	0	2	5	0	0	0	0	1	0	0	0	0	0	0
Lotgi1|229390	0	0	0	2	0	0	0	0	0	1	0	1	0	0	0	0	0	0	0	0	1	0	0	0	0	1	1	0	1	0	0	0	0	0	0	0	0	0	0	0	0	2	0	0	0	0	0	0	0	0	0	0	1	0	2	0	0	0	0	0	1	0	0	0	1	0	0	0	0	0	0	0	0	0	2	1	0	0	0	0	0	0	0	0	0	0	1	0	1	0	0	0	0	1	0	0	0	0	0	0	0	0	0	0	0	0	0	0	0	0	0	0	0	0	0	0	0	0	0	0	0	0	0	0	0	0	0	0	0	0	0	0	0	0	0	0	0	0	0	0	0	0	0	0	0	0	0	0	1	1	0	0	1	0	0	1	0	0	0	0	0	0	0	0	0	0	0
Lotgi1|229391	0	0	0	0	0	3	0	0	0	0	0	1	0	1	0	0	2	1	0	2	1	0	1	0	0	0	1	0	1	0	0	0	3	0	3	0	0	0	0	0	0	1	0	0	2	0	1	5	0	4	2	0	1	1	0	0	0	0	0	0	1	0	0	0	0	0	1	0	0	0	1	0	0	0	1	1	4	0	0	0	0	0	0	0	2	1	1	1	2	0	0	0	0	2	0	1	0	0	0	0	1	0	0	0	0	5	0	0	0	0	0	0	0	0	0	0	2	0	0	0	0	0	0	0	0	0	0	0	0	0	1	0	1	0	0	0	0	0	0	0	0	0	0	0	0	0	0	0	4	2	0	2	3	0	3	2	0	0	0	0	0	0	1	0	1	0	0
Lotgi1|229392	1	0	0	0	0	1	0	0	0	3	1	3	0	3	1	0	0	1	0	2	2	1	3	0	0	4	0	0	2	0	1	1	0	0	0	0	1	0	0	0	1	1	0	0	2	0	0	2	2	0	0	1	1	1	2	0	0	0	0	0	0	0	0	0	3	0	1	0	0	0	0	0	0	0	1	0	7	0	0	0	0	0	0	0	3	3	2	1	3	3	0	1	1	0	0	0	0	0	0	0	1	0	0	2	0	1	0	0	1	0	0	0	0	0	0	0	2	0	0	0	0	0	0	0	0	0	0	0	0	0	0	0	0	0	0	0	0	0	0	0	0	0	0	0	0	0	0	1	2	1	0	0	0	0	1	1	0	0	0	3	1	0	3	0	2	1	0
Lotgi1|229397	0	0	0	0	1	1	0	0	0	2	0	1	0	1	0	1	0	0	0	1	0	0	1	0	0	0	1	1	0	0	0	0	0	0	0	0	0	0	0	0	0	1	0	0	0	0	0	0	0	0	0	1	1	0	0	0	0	0	0	0	0	0	0	0	1	0	0	0	1	0	0	0	0	0	2	1	0	0	0	0	1	0	0	0	0	0	2	1	4	0	0	1	0	0	0	0	0	0	0	0	2	0	0	0	0	0	0	0	0	0	0	0	0	1	0	0	1	0	0	0	0	0	0	0	0	0	0	0	0	0	0	0	0	0	0	0	0	0	0	0	0	0	0	0	0	0	0	1	0	0	0	0	0	0	0	0	0	0	0	0	1	0	0	0	0	1	0
Lotgi1|229407	1	0	0	1	0	0	0	0	0	0	1	2	0	0	0	1	2	0	1	0	1	0	0	0	0	0	0	0	0	0	1	0	0	0	0	0	2	0	0	0	0	0	0	0	0	0	0	0	0	0	0	0	0	0	0	0	0	0	0	0	0	0	0	0	1	0	0	0	0	0	0	0	0	0	0	0	0	0	0	0	0	1	0	0	0	2	0	0	0	0	0	1	0	1	0	0	0	0	0	0	0	0	0	0	0	0	0	0	0	0	0	0	0	0	0	0	0	0	0	0	0	0	0	0	0	0	0	0	0	0	0	0	0	0	0	0	0	0	0	0	0	0	0	0	0	0	0	1	1	1	0	0	0	0	1	0	0	0	0	0	1	0	0	0	1	1	0
Lotgi1|229410	2	1	0	1	2	1	0	0	0	0	2	2	0	3	2	0	4	2	1	1	2	2	3	0	0	4	3	1	2	0	0	1	3	0	1	0	1	0	0	0	0	4	0	0	1	0	0	3	2	0	0	0	2	1	3	0	0	0	0	0	2	0	0	0	2	0	1	0	2	0	0	0	0	0	1	2	3	0	0	0	1	2	0	0	4	0	0	0	2	2	0	2	0	2	0	0	0	0	0	0	1	0	0	1	0	0	0	0	0	0	0	0	0	0	0	0	0	0	0	0	0	0	0	0	0	0	0	0	0	0	0	0	1	0	0	0	0	0	0	0	0	0	0	0	0	0	0	1	6	3	0	4	2	0	1	1	0	0	0	1	1	0	0	0	1	1	0
Lotgi1|229413	0	0	0	1	0	0	0	0	0	2	0	1	0	1	1	0	0	1	0	0	1	0	2	0	0	0	0	0	0	0	0	0	0	0	0	0	1	0	0	0	0	0	0	0	0	0	0	0	2	0	0	0	0	0	1	0	0	0	0	0	2	0	0	0	1	0	0	0	0	0	0	0	0	0	0	2	0	0	0	0	0	0	0	0	2	0	0	0	0	0	0	2	0	0	0	0	0	0	0	0	0	0	0	0	0	0	0	0	0	0	0	0	0	0	0	0	0	0	0	0	0	0	0	0	0	0	0	0	0	0	0	0	0	0	0	0	0	0	0	0	0	0	0	0	0	0	0	2	0	1	0	0	1	0	1	0	0	0	0	0	0	0	0	0	1	0	0
Lotgi1|229414	1	0	0	0	2	2	1	0	0	0	0	0	0	1	0	0	0	3	1	2	2	1	2	0	0	2	1	1	1	0	2	1	0	0	2	0	0	0	0	0	0	1	0	0	0	0	0	1	2	0	0	0	1	2	2	0	0	0	0	0	0	0	0	0	1	0	2	0	0	0	0	0	0	0	0	3	1	0	0	0	1	0	0	0	5	2	2	0	0	3	0	1	0	1	0	0	0	0	0	0	1	0	0	0	0	0	0	0	0	0	0	0	0	0	0	0	2	0	0	0	0	0	0	0	1	0	0	0	0	0	0	0	1	0	0	0	0	0	0	0	0	0	0	0	0	0	0	1	1	0	0	1	2	0	2	2	0	0	0	2	2	0	0	0	0	1	6
Lotgi1|229416	1	1	0	1	0	2	0	0	0	0	0	1	0	0	1	0	1	1	0	2	5	3	0	0	0	6	0	0	3	0	0	3	0	0	0	0	0	0	0	0	0	1	0	0	3	0	0	3	1	2	0	2	2	2	2	0	0	0	0	0	3	0	0	0	1	1	0	0	2	0	0	0	0	0	1	6	1	0	0	0	2	1	0	0	3	2	3	1	6	0	0	1	0	0	0	0	0	0	0	0	0	0	0	0	1	0	0	0	0	0	0	0	0	0	0	0	0	0	0	0	0	0	0	0	0	0	0	0	0	0	0	0	1	0	0	0	0	0	0	0	0	0	0	0	0	0	0	0	2	1	0	2	1	0	1	1	1	0	0	2	2	0	2	0	1	2	0
Lotgi1|229417	0	1	1	0	1	1	0	0	0	0	0	0	0	0	0	1	1	0	0	0	2	1	1	0	0	0	0	1	0	0	0	0	0	0	0	0	0	0	0	0	0	0	0	0	1	0	0	1	0	1	1	0	0	0	0	0	0	0	0	0	3	0	0	0	0	0	1	0	0	0	0	0	0	0	0	1	2	0	0	0	2	4	0	0	1	0	0	1	2	0	0	0	0	0	0	0	0	0	0	1	1	0	0	0	0	0	0	0	0	0	0	0	0	0	0	0	0	0	0	0	0	0	0	0	0	0	0	0	0	0	0	0	1	0	0	0	0	0	0	0	0	0	0	0	0	0	0	0	2	1	0	0	2	0	2	1	0	0	0	0	1	0	1	0	0	0	1
Lotgi1|229418	0	2	0	0	0	0	0	0	0	1	0	1	0	0	0	0	0	0	0	0	1	0	0	0	0	0	0	0	0	0	0	1	2	0	1	0	0	0	0	0	0	0	0	0	0	0	0	1	0	0	0	0	1	0	1	0	0	0	0	0	0	0	0	0	1	0	1	0	0	0	0	0	0	0	0	0	1	0	0	0	0	0	0	0	2	1	0	0	0	0	0	0	0	0	0	0	0	0	0	0	0	0	0	0	0	0	0	0	0	0	0	0	0	0	0	0	0	0	0	0	0	0	0	0	0	0	0	0	0	0	0	0	0	0	0	0	0	0	0	0	0	0	0	0	0	0	0	0	0	0	0	1	0	0	0	0	0	0	0	0	0	0	0	0	0	0	0
Lotgi1|229420	0	0	0	2	0	2	0	0	0	0	0	1	0	0	0	1	2	1	3	0	0	0	0	0	0	0	0	0	1	0	1	1	0	0	1	0	1	0	0	0	0	0	0	0	1	0	0	2	0	1	1	0	2	0	0	0	0	0	0	0	0	0	0	0	0	0	0	0	0	0	0	0	0	0	0	1	0	0	0	0	1	0	0	0	1	0	1	0	1	1	0	1	0	0	0	0	0	0	0	1	0	0	0	0	0	0	0	0	0	0	0	0	0	0	0	0	0	0	0	0	0	0	0	0	0	0	0	0	0	0	0	0	0	0	0	0	0	0	0	0	0	0	0	0	0	0	0	0	1	0	0	0	1	0	1	1	0	0	0	1	1	0	0	0	1	0	0
Lotgi1|229422	0	0	0	1	0	0	0	0	0	1	1	1	0	1	0	1	0	1	1	5	2	2	6	0	0	3	0	0	2	0	0	0	3	0	1	0	2	0	0	0	0	0	0	0	3	1	0	1	2	0	0	0	1	1	1	0	0	0	0	0	0	0	0	0	0	1	4	0	0	0	1	0	0	0	2	1	3	0	0	0	1	0	0	1	2	1	1	1	3	1	0	0	0	2	0	0	0	0	0	0	1	0	0	1	0	2	0	0	0	0	0	0	0	0	0	0	0	0	0	0	0	0	0	0	0	0	0	0	0	0	0	0	0	0	0	0	0	0	0	0	0	0	0	0	0	0	0	4	4	1	0	1	0	0	0	0	0	0	0	1	1	0	2	0	1	1	4
Lotgi1|229424	1	1	0	0	0	1	0	0	0	1	1	0	0	0	0	0	0	0	1	0	0	1	1	0	1	2	1	1	1	0	1	2	0	0	0	0	0	0	0	0	0	2	0	0	1	0	1	1	2	0	0	0	0	1	0	0	0	0	0	0	2	0	0	0	0	0	0	0	2	0	0	0	0	0	0	2	1	0	0	0	1	2	0	0	1	3	1	1	2	0	0	0	0	0	0	0	0	0	0	0	1	0	0	0	0	0	0	0	0	0	0	0	0	0	0	0	1	0	0	0	0	0	0	0	0	0	0	0	0	0	0	0	1	0	0	0	0	0	0	0	0	0	0	0	0	0	0	1	1	0	0	2	2	0	0	1	0	0	0	2	1	0	0	0	3	0	0
Lotgi1|229425	1	0	0	0	0	1	0	0	0	0	0	0	0	0	0	0	0	1	0	1	1	0	2	0	0	0	0	1	0	0	0	1	0	0	0	0	0	0	0	0	0	1	0	0	0	0	0	0	1	0	0	0	0	0	0	0	0	0	0	0	2	0	0	0	0	0	1	0	0	0	0	0	0	0	2	0	0	0	0	0	1	2	0	0	0	0	0	1	0	1	0	1	0	0	0	0	0	0	0	3	0	0	0	2	0	0	0	0	0	0	0	0	0	0	0	0	0	0	0	0	0	0	0	0	0	0	0	0	0	0	0	0	0	0	0	0	0	0	0	0	0	0	0	0	0	0	0	1	0	0	0	1	2	0	0	0	0	0	0	0	0	0	1	0	0	0	0
Lotgi1|229427	0	0	0	2	1	3	0	0	0	1	1	0	0	1	0	2	1	3	0	1	2	0	3	0	0	1	0	0	1	0	2	2	2	0	3	0	2	0	0	0	0	2	0	1	2	0	0	2	4	1	0	0	0	0	0	0	0	0	0	0	0	0	0	0	1	0	0	0	0	0	1	0	0	0	0	4	1	0	0	0	1	1	0	1	0	0	1	1	3	3	0	2	0	0	0	0	0	0	0	0	2	0	0	0	0	2	0	1	0	0	0	0	0	0	0	0	0	0	0	0	0	0	0	0	0	0	0	0	0	0	0	0	0	0	0	0	0	0	0	0	0	0	0	0	0	0	0	1	1	0	0	5	3	0	1	4	0	0	0	3	3	0	2	0	2	0	1
Lotgi1|229430	0	0	0	0	0	0	0	0	0	0	0	0	0	0	0	1	0	0	0	0	0	2	1	0	0	1	0	1	0	0	0	1	0	0	1	1	0	0	0	0	0	0	0	0	0	0	0	2	3	0	0	0	0	0	0	0	0	0	0	0	0	0	0	0	1	0	1	0	0	0	0	0	0	0	1	0	1	0	0	0	1	0	0	0	0	1	0	0	0	0	0	0	0	0	0	0	0	0	0	0	0	0	0	0	0	0	0	0	0	0	0	0	0	0	0	0	0	0	0	0	0	0	0	0	0	0	0	0	0	0	0	0	0	0	0	0	0	0	0	0	0	0	0	0	0	0	0	0	1	1	0	2	0	0	1	1	0	0	0	0	1	0	0	0	0	1	0
Lotgi1|229436	1	3	0	1	3	1	0	0	0	1	3	3	0	3	1	4	1	1	0	2	2	1	4	0	0	5	3	1	3	0	1	5	0	0	1	0	4	0	0	0	0	0	0	0	4	1	0	0	0	2	0	0	3	2	0	0	0	0	0	0	5	0	0	2	2	0	4	0	4	0	0	0	0	0	0	5	1	0	0	0	1	1	0	0	4	2	6	2	5	3	0	1	0	1	1	0	0	0	0	0	5	0	0	2	0	0	0	0	0	0	0	1	0	1	0	0	1	0	0	0	0	0	0	1	0	0	0	0	1	0	0	0	1	0	0	0	0	0	0	0	0	0	0	0	0	0	0	0	3	3	0	3	1	0	3	2	0	0	0	0	4	0	2	0	2	0	1
Lotgi1|229439	2	3	1	3	0	2	0	0	0	4	0	3	0	2	0	0	3	0	1	2	4	4	4	0	0	6	0	1	3	0	1	4	1	0	1	0	3	0	0	0	0	3	0	0	3	1	3	1	2	2	1	1	2	0	1	0	0	0	0	0	4	0	1	0	3	0	4	0	4	0	0	0	0	0	1	1	2	0	0	0	0	1	0	0	2	0	0	2	4	2	0	2	0	2	0	0	0	0	0	1	1	0	0	2	0	2	0	0	0	0	0	0	0	0	0	0	0	0	0	0	0	0	0	0	0	0	0	0	0	0	0	0	2	0	0	0	0	0	0	0	0	0	0	0	0	0	0	1	4	1	0	4	1	0	0	2	0	0	0	4	2	0	1	0	4	1	1
Lotgi1|229442	0	2	0	2	0	3	0	0	0	0	0	2	0	0	1	1	1	1	1	1	3	4	2	0	0	2	0	0	1	0	0	2	0	0	1	0	2	0	0	0	0	0	0	0	6	0	3	5	0	1	1	0	0	0	1	0	0	0	0	0	5	0	0	0	0	1	1	0	5	0	1	0	1	0	1	8	3	0	0	0	0	3	0	0	5	3	3	3	1	5	0	2	0	1	1	0	0	0	0	2	2	1	0	1	0	5	0	0	0	0	0	0	1	0	0	0	0	0	0	0	0	0	0	0	0	0	0	0	0	0	0	0	1	0	0	0	0	0	0	0	0	0	0	1	0	0	0	5	0	3	0	1	5	0	0	1	1	0	0	0	1	0	2	0	2	1	0
Lotgi1|229443	4	6	0	3	9	4	0	1	0	1	1	7	0	3	1	3	4	10	2	7	12	9	6	0	0	19	6	1	1	0	5	2	2	0	1	0	2	0	0	0	2	5	0	0	14	2	4	11	3	8	0	1	7	8	7	0	0	0	0	0	11	0	0	0	2	2	6	3	20	0	2	0	0	0	3	11	5	0	0	0	1	5	0	2	7	10	20	8	8	6	0	8	0	3	0	0	0	0	0	0	6	0	0	5	0	8	0	0	0	0	0	0	0	0	0	0	6	0	1	1	0	0	2	0	1	0	0	0	2	0	0	0	4	0	0	1	0	0	0	0	0	0	0	1	0	0	0	1	5	3	0	8	10	0	8	3	0	0	0	8	2	0	4	0	4	1	1
Lotgi1|229450	3	3	2	0	5	2	0	0	0	1	4	3	0	5	0	0	3	0	4	1	2	3	4	0	0	7	1	1	1	0	3	3	1	0	3	0	0	0	0	0	0	5	0	0	7	2	5	16	2	4	0	0	2	2	4	0	0	0	0	0	14	0	1	0	2	1	3	0	4	0	0	0	0	0	6	14	7	0	0	0	1	4	0	0	7	3	4	8	12	2	0	2	0	2	1	0	0	0	0	0	0	0	0	3	0	4	0	2	0	0	0	0	0	0	0	0	0	0	0	0	0	0	0	0	0	0	0	0	0	0	0	0	2	0	0	0	0	0	0	0	0	0	0	0	0	0	0	1	5	6	0	6	10	0	3	2	0	0	0	4	7	0	2	0	1	3	0
Lotgi1|229452	1	3	0	2	0	6	1	1	0	1	6	5	0	6	0	1	3	1	5	4	5	4	4	0	0	6	1	2	4	0	0	1	3	0	3	0	1	0	0	0	0	2	0	0	5	1	2	5	0	6	1	0	0	0	5	0	0	0	0	0	4	0	0	0	1	0	2	0	5	0	0	0	1	0	5	9	5	0	0	0	0	0	0	0	6	8	6	1	6	2	0	2	0	0	0	0	0	0	0	2	2	0	0	1	0	6	0	0	1	0	0	0	0	0	0	0	1	0	1	0	0	0	0	0	0	0	0	0	0	0	0	0	2	0	0	0	0	0	0	0	0	0	0	0	0	0	0	3	1	4	0	2	4	0	2	5	0	0	0	6	6	0	4	0	3	2	1
Lotgi1|229455	1	0	0	4	0	0	0	0	0	1	3	1	0	0	1	1	0	2	1	1	1	2	3	0	0	5	1	0	4	0	1	4	2	0	2	1	1	0	0	0	0	1	0	0	2	0	3	1	2	1	0	0	0	1	1	1	0	0	0	0	2	0	0	0	0	0	2	0	3	0	0	0	0	0	0	3	0	0	0	0	2	1	0	0	0	2	2	1	3	6	0	0	0	1	0	0	0	0	0	0	1	0	0	0	0	4	0	0	0	0	0	0	0	0	0	0	1	0	0	0	0	0	0	0	0	0	0	0	0	0	0	0	1	0	0	0	0	0	0	0	0	0	0	0	0	0	0	1	2	0	0	2	3	0	0	1	0	0	0	1	2	0	0	0	2	0	1
Lotgi1|229456	1	0	0	0	0	1	0	0	0	0	0	0	0	0	0	0	0	1	0	0	0	2	0	0	0	0	0	0	0	0	0	0	1	0	1	0	0	0	0	0	0	0	0	0	0	0	0	0	2	2	0	0	0	0	1	0	0	0	0	0	0	0	0	0	0	0	0	0	1	0	0	0	0	0	0	2	1	0	0	0	1	1	0	0	1	2	0	1	1	0	0	0	0	0	0	0	0	0	0	0	0	0	0	2	0	0	0	0	0	0	0	0	0	0	0	0	0	0	0	0	0	0	0	0	0	0	0	0	0	0	0	0	0	0	0	0	0	0	0	0	0	0	0	0	0	0	0	1	0	0	0	1	2	0	0	1	0	0	0	0	1	0	1	0	0	0	0
Lotgi1|229462	1	1	0	0	0	2	0	0	0	0	1	0	0	1	0	1	0	0	2	0	0	2	3	0	0	1	0	0	0	0	1	1	1	0	0	0	1	0	0	0	0	0	0	0	0	0	0	0	0	0	0	0	0	0	0	0	0	0	0	0	1	0	0	0	0	0	1	0	1	0	0	0	0	0	0	0	0	0	0	0	0	0	0	0	0	1	0	0	1	0	0	0	0	0	0	0	0	0	0	0	0	0	0	0	0	0	0	0	0	0	0	0	0	0	0	0	0	0	0	0	0	0	0	0	0	0	0	0	0	0	0	0	0	0	0	0	0	0	0	0	0	0	0	0	0	0	0	3	1	0	0	2	0	0	0	0	0	0	0	0	0	0	0	0	0	2	0
Lotgi1|229463	0	0	0	0	0	0	0	0	0	0	0	1	0	0	0	0	0	0	0	1	1	0	0	0	0	1	0	0	1	0	0	0	0	0	1	0	0	0	0	0	0	1	0	0	0	0	0	1	0	0	0	0	0	0	2	0	0	0	0	0	1	0	0	0	0	0	0	0	0	0	0	0	0	0	1	0	1	0	0	0	0	0	0	0	2	1	0	0	0	1	0	0	0	1	0	0	0	0	0	0	0	0	0	0	0	0	0	0	0	0	0	0	0	0	0	0	0	0	0	0	0	0	0	0	0	0	0	0	0	0	0	0	0	0	0	0	0	0	0	0	0	0	0	0	0	0	0	1	1	0	0	0	1	0	0	0	0	0	0	1	1	0	0	0	0	1	0
Lotgi1|229464	1	0	0	0	0	0	0	0	0	0	1	0	0	1	0	0	0	1	0	0	1	2	0	0	0	0	0	0	0	0	0	0	1	0	1	0	1	0	0	0	0	0	0	0	0	0	1	0	1	0	0	0	0	1	1	0	0	0	0	0	0	0	0	0	0	0	2	0	0	0	0	0	0	0	0	0	1	0	0	0	1	2	0	0	0	0	1	0	1	0	0	0	0	0	0	0	0	0	0	1	0	0	0	0	0	0	0	0	0	0	0	0	0	0	0	0	1	0	0	0	0	0	0	0	0	0	0	0	0	0	1	0	0	0	0	0	0	0	0	0	0	0	0	0	0	0	0	0	0	0	0	0	1	0	0	1	0	0	0	2	1	0	4	0	2	1	0
Lotgi1|229474	1	0	0	0	0	0	0	0	0	0	1	0	0	0	0	1	0	0	0	1	0	0	0	0	0	0	0	0	0	0	0	0	0	0	0	0	0	0	0	0	0	0	0	0	0	0	0	0	0	0	0	0	0	0	0	0	0	0	0	0	1	0	0	0	0	0	0	0	1	0	0	0	0	0	0	0	0	0	0	0	0	0	0	0	0	0	0	0	0	0	0	0	0	0	0	0	0	0	0	0	0	0	0	0	0	0	0	0	0	0	0	0	0	0	0	0	0	0	0	0	0	0	0	0	0	0	0	0	0	0	0	0	0	0	0	0	0	0	0	0	0	0	0	0	0	0	0	0	0	1	0	1	0	0	0	1	0	0	0	0	1	0	0	0	0	0	0
Lotgi1|229475	0	1	0	0	1	0	0	0	0	0	0	1	0	2	0	3	0	0	0	2	4	1	0	0	0	0	1	0	1	0	1	0	0	0	1	0	0	0	0	0	0	1	0	0	2	0	0	3	1	1	0	0	1	0	1	0	0	0	0	0	1	0	0	0	3	0	2	0	5	0	0	0	0	0	1	1	2	0	0	0	0	2	0	0	4	1	1	1	5	2	0	1	0	0	0	0	0	0	0	0	0	0	0	0	0	0	0	0	0	0	0	0	0	0	0	0	0	0	0	0	0	0	0	0	0	0	0	0	0	0	0	0	0	0	0	0	0	0	0	0	0	0	0	0	0	0	0	1	2	0	0	2	4	0	2	4	0	0	0	4	4	0	3	0	1	0	0
Lotgi1|229477	0	0	0	0	0	0	0	0	0	0	0	0	0	0	1	0	0	0	0	0	0	1	1	0	1	0	0	0	0	0	0	0	0	0	1	1	0	0	0	0	0	0	0	0	1	0	0	1	0	0	0	0	0	0	0	0	0	0	0	0	0	0	0	0	0	0	0	0	0	0	0	0	1	1	0	1	1	0	0	0	0	0	0	0	0	0	0	0	0	0	0	0	0	0	0	0	0	0	0	0	0	0	0	0	0	0	0	0	0	0	0	0	0	0	0	0	1	0	0	0	0	0	0	0	1	0	0	0	0	0	0	0	2	0	0	0	0	0	0	0	0	0	0	0	0	0	0	0	1	1	0	0	0	0	0	0	0	0	0	0	0	0	1	0	1	0	0
Lotgi1|229481	0	2	0	1	3	2	0	0	0	0	1	1	0	1	0	1	3	4	1	0	4	6	1	0	3	7	0	1	3	0	3	3	1	0	3	0	1	0	0	0	1	3	0	0	2	0	1	6	5	1	0	0	3	0	2	1	0	0	0	0	7	0	0	0	1	0	0	2	2	0	0	0	0	0	0	2	4	0	0	0	0	5	0	0	4	4	0	1	2	3	0	5	0	1	0	0	0	0	0	0	2	0	0	1	0	0	0	0	0	0	0	0	0	0	0	0	4	0	2	0	0	1	0	0	0	0	0	0	0	0	0	0	0	0	0	0	0	0	0	0	0	0	0	0	0	0	0	0	1	1	0	6	4	0	1	4	0	0	0	7	1	0	7	0	5	1	0
Lotgi1|229482	1	1	0	0	0	1	0	0	0	0	1	1	0	0	0	0	1	0	1	1	1	3	0	0	0	0	0	1	1	0	0	0	0	0	0	0	0	0	0	0	0	0	0	0	1	1	0	0	3	0	0	0	0	0	0	0	0	0	0	0	3	0	0	0	0	0	1	0	2	0	0	0	0	0	0	0	1	0	0	0	2	0	0	0	3	3	0	0	1	2	0	1	0	0	0	0	0	0	0	0	0	0	0	0	0	0	0	0	0	0	0	0	0	0	0	0	0	0	0	0	0	0	0	0	0	0	0	0	0	0	0	0	1	0	0	0	0	0	0	0	0	0	0	0	0	0	0	0	1	1	0	2	2	0	0	0	0	0	0	0	2	0	1	0	1	1	0
Lotgi1|229485	0	0	0	0	0	0	0	0	0	0	0	0	0	0	0	0	1	1	0	1	1	0	0	0	0	0	0	0	0	0	1	1	0	0	0	0	0	0	0	0	0	0	0	0	0	0	0	0	0	0	0	0	1	0	0	0	0	0	0	0	0	0	0	0	0	0	0	0	0	0	0	0	0	0	0	0	1	0	0	0	0	0	0	0	0	0	0	0	0	0	0	0	0	0	0	0	0	0	0	0	0	0	0	0	0	0	0	0	0	0	0	0	0	0	0	0	0	0	0	0	0	0	0	0	0	0	0	0	0	0	0	0	0	0	0	0	0	0	0	0	0	0	0	0	0	0	0	0	0	0	0	0	0	0	1	0	0	0	0	0	0	0	0	0	0	1	0
Lotgi1|229486	1	0	0	0	0	0	0	0	0	0	0	0	0	0	2	0	9	5	0	0	0	0	0	0	0	0	0	0	0	0	0	0	0	0	0	0	0	0	0	0	0	0	0	0	0	0	0	1	0	0	0	0	1	0	0	0	0	0	0	0	0	0	0	0	0	0	0	0	0	0	0	0	0	0	0	0	0	0	0	0	0	1	0	0	0	0	0	0	0	0	0	0	0	0	0	0	0	0	0	0	0	0	0	1	0	0	0	0	0	0	0	0	0	0	0	0	1	0	0	0	0	1	0	1	0	0	0	0	0	0	0	0	0	0	0	0	0	0	0	0	0	0	0	0	0	0	0	0	0	0	0	1	0	0	0	0	0	0	0	0	0	0	1	0	0	0	0
Lotgi1|229487	0	1	0	0	0	0	0	0	0	0	0	0	0	0	0	0	2	0	0	0	1	0	0	0	0	1	0	0	0	0	0	0	0	0	0	0	0	0	0	0	0	0	0	0	0	0	0	1	0	0	0	0	1	0	0	0	0	0	0	0	0	0	0	0	0	0	0	0	1	0	0	0	0	0	0	1	1	0	0	0	0	0	0	0	0	0	0	0	0	0	0	0	0	0	0	0	0	0	0	0	0	0	0	0	0	0	0	0	0	0	0	0	0	0	0	0	0	0	0	0	0	0	0	0	0	0	0	0	0	0	0	0	0	0	0	0	0	0	0	0	0	0	0	0	0	0	0	0	0	0	0	0	0	0	0	1	0	0	0	1	0	0	0	0	0	0	0
Lotgi1|229488	0	0	0	0	0	0	0	0	0	0	0	0	0	0	0	0	0	1	0	0	0	0	0	0	0	0	0	0	0	0	2	1	2	0	2	0	0	0	0	0	0	0	0	0	0	0	0	1	0	0	0	0	2	0	0	0	0	0	0	0	0	0	0	0	1	0	0	0	0	0	0	0	0	0	2	0	0	0	0	0	1	1	0	0	0	0	0	0	1	0	0	0	0	0	0	0	0	0	0	0	0	0	0	0	0	0	0	0	0	0	0	0	0	0	0	0	1	0	0	0	0	0	0	0	0	0	0	0	0	0	0	0	0	0	0	0	0	0	0	0	0	0	0	0	0	0	0	0	1	0	0	0	0	0	0	0	0	0	0	0	0	0	0	0	0	0	0
Lotgi1|229491	1	0	0	0	1	0	0	0	0	0	0	0	0	0	0	1	0	1	0	1	0	1	0	0	0	1	0	1	1	0	0	0	2	0	0	0	1	0	0	0	0	0	0	0	0	0	0	3	0	0	0	1	0	0	1	0	0	0	0	0	1	0	0	0	0	0	0	0	0	0	0	0	0	0	1	2	3	0	0	0	0	0	0	0	3	0	1	1	3	1	0	0	0	1	0	0	0	0	0	0	0	0	0	1	0	0	0	0	0	0	0	0	0	0	0	0	0	0	0	0	0	0	0	0	0	0	0	0	0	0	0	0	2	0	0	0	0	0	0	0	0	0	0	0	0	0	0	1	1	0	0	1	0	0	1	1	1	0	0	0	0	0	0	0	0	0	1
Lotgi1|229494	4	1	0	0	1	0	0	0	0	0	1	0	0	0	0	0	0	1	0	1	2	1	1	0	0	2	0	1	0	0	0	0	0	0	1	0	1	0	0	0	0	0	0	0	1	0	0	3	1	3	0	0	1	0	0	0	0	0	0	0	3	0	0	0	2	0	2	0	1	0	0	0	0	0	1	2	1	0	0	0	2	1	0	0	1	2	1	1	2	1	0	1	0	0	0	0	0	0	0	0	1	0	0	1	0	1	0	0	0	0	0	0	0	0	0	0	0	0	0	0	0	0	0	0	0	0	0	0	0	0	0	0	1	0	0	0	0	0	0	0	0	0	0	0	0	0	0	0	5	0	0	0	1	0	1	2	0	0	0	1	2	0	0	0	1	3	1
Lotgi1|229500	0	1	0	1	0	0	0	0	0	1	1	0	0	0	1	0	1	0	0	0	0	0	1	0	0	1	1	1	0	0	0	0	0	0	1	0	0	0	0	0	0	0	0	0	0	0	0	0	1	0	0	0	0	0	0	0	0	0	0	0	1	0	0	0	0	0	0	0	0	0	0	0	0	0	0	0	0	0	0	0	1	0	0	0	0	0	0	1	0	0	0	0	0	0	0	0	0	0	0	0	0	0	0	1	0	0	0	0	0	0	0	0	0	0	0	0	0	0	0	0	0	0	0	0	0	0	0	0	0	0	0	0	2	0	0	0	0	0	0	0	0	0	0	1	0	0	0	0	0	0	0	0	0	0	0	0	0	0	0	0	0	0	1	0	0	0	0
Lotgi1|229501	0	0	0	0	0	0	0	0	0	0	1	0	0	0	0	0	1	2	0	2	3	2	1	0	0	1	0	0	0	0	0	0	0	0	1	0	2	0	0	0	0	2	0	0	0	0	1	2	0	1	0	0	2	0	0	0	0	0	0	0	2	0	0	0	1	0	3	0	0	0	0	0	0	0	0	0	1	0	0	0	1	0	0	0	2	0	1	0	1	0	0	1	0	2	0	0	0	0	0	1	1	0	0	1	0	0	0	0	0	0	0	0	0	0	0	0	0	0	0	0	0	0	0	0	0	0	0	0	0	0	0	0	0	0	0	0	0	0	0	0	0	0	0	0	0	0	0	1	1	0	0	0	1	0	0	1	0	0	0	1	1	0	0	0	1	0	0
Lotgi1|229502	2	3	0	5	1	2	1	1	0	1	4	1	0	6	2	3	8	11	3	4	6	8	10	0	0	9	0	0	3	0	5	3	3	0	2	1	5	0	0	0	1	3	0	0	3	0	1	4	2	2	1	1	5	0	3	0	0	0	0	0	3	0	0	0	2	0	5	0	5	0	0	0	0	0	2	7	5	0	0	0	3	3	0	0	3	7	3	4	3	6	0	4	0	1	0	0	0	0	0	3	6	0	0	2	0	5	0	0	0	0	0	0	1	0	0	0	1	0	0	0	0	0	1	0	0	0	0	0	0	0	0	0	6	0	0	1	1	0	0	0	0	0	0	1	0	0	0	3	1	4	0	4	2	0	4	2	0	0	0	5	3	0	3	0	3	3	6
Lotgi1|229509	1	0	0	2	2	0	0	0	0	2	0	0	0	1	2	1	2	4	1	0	1	3	2	0	0	0	0	1	0	0	1	0	2	0	0	0	1	0	0	0	0	0	0	0	1	0	4	2	0	1	0	0	4	0	0	0	0	0	0	0	1	0	0	0	0	0	1	0	0	0	0	0	0	0	0	6	1	0	0	0	1	2	0	0	0	1	1	3	2	0	0	0	0	1	0	0	0	0	0	0	1	1	0	0	0	0	0	0	0	0	0	0	0	0	0	0	0	0	0	0	0	0	0	0	0	0	0	0	0	0	0	0	2	0	0	0	0	0	0	0	0	0	0	0	0	0	0	0	3	1	0	3	2	0	0	3	0	0	0	0	0	0	1	0	2	0	1
Lotgi1|229513	1	0	0	0	0	1	0	0	0	0	0	0	0	2	0	0	1	0	0	0	0	0	0	0	0	1	0	0	0	0	0	0	0	0	0	0	0	0	0	0	1	0	0	0	0	0	1	0	2	1	0	0	2	0	0	0	0	0	0	0	1	0	0	0	0	0	0	0	0	0	0	0	0	0	0	0	2	0	0	0	2	0	0	0	0	0	0	1	1	0	0	0	0	0	0	0	0	0	0	0	0	0	0	0	0	0	0	0	0	0	0	0	0	0	0	0	0	0	0	0	0	0	0	0	0	0	0	0	0	0	0	0	0	0	0	0	0	0	0	0	0	0	0	0	0	0	0	1	1	1	0	0	1	0	1	1	0	0	0	2	2	0	1	0	0	4	1
Lotgi1|229514	0	0	0	0	1	0	0	0	0	0	0	0	0	0	0	0	2	0	1	0	0	0	0	0	0	0	0	0	0	0	2	0	0	0	1	0	0	0	0	0	0	0	0	0	0	0	1	1	1	0	0	0	0	0	1	0	0	0	0	0	1	0	0	0	1	0	1	0	0	0	0	0	0	0	0	1	3	0	0	0	0	1	0	0	5	0	0	0	1	1	0	2	0	1	0	0	0	0	0	0	0	0	0	0	0	0	0	0	0	0	0	0	0	0	0	0	2	0	1	0	0	0	0	0	0	0	0	0	0	0	0	0	0	0	0	0	0	0	0	0	0	0	0	0	0	0	0	0	1	1	0	0	1	0	0	0	0	0	0	0	2	0	0	0	0	0	0
Lotgi1|229515	1	0	0	0	1	3	0	0	0	1	0	3	0	1	0	0	1	2	0	1	1	4	1	0	0	2	0	0	1	0	1	0	1	0	0	0	0	0	0	0	0	3	0	0	1	0	0	3	0	1	0	0	1	0	3	0	0	0	0	0	4	0	0	0	0	0	1	0	2	0	0	0	0	0	2	3	2	0	0	0	1	1	0	0	1	2	4	0	3	0	0	1	0	1	0	1	0	0	0	1	1	0	0	0	0	3	0	0	0	0	0	0	0	0	0	0	0	0	0	0	0	0	0	0	0	0	0	0	0	0	0	0	1	0	0	0	0	0	0	0	0	0	0	1	0	0	0	1	2	1	0	1	1	0	0	3	0	0	0	0	1	0	1	0	2	1	2
Lotgi1|229516	0	0	0	0	0	0	0	0	0	0	1	1	0	1	0	0	1	0	1	0	1	0	0	0	0	0	0	0	0	0	1	0	0	0	0	0	0	0	0	0	0	1	0	0	0	0	0	0	1	0	0	0	1	0	1	0	0	0	0	0	0	0	0	0	0	0	0	0	0	0	0	0	0	0	0	0	0	0	0	0	1	1	0	0	1	1	0	0	0	0	0	0	0	0	0	0	0	0	0	1	0	0	0	0	0	0	0	0	0	0	0	0	0	0	0	0	0	0	0	0	0	0	0	0	0	0	0	0	0	0	0	0	1	0	0	0	0	0	0	0	0	0	0	0	0	0	0	0	1	0	0	1	1	0	2	0	0	0	0	0	0	0	1	0	0	0	0
Lotgi1|229526	0	0	0	0	0	0	0	0	0	0	0	0	0	0	0	0	1	0	1	0	0	0	1	0	0	1	0	0	0	0	1	2	0	0	0	0	0	0	0	0	0	0	0	0	0	0	0	0	0	1	0	0	0	0	0	0	0	0	0	0	0	0	0	0	0	0	0	0	0	0	0	0	0	0	3	0	0	0	0	0	0	0	0	0	0	0	0	1	0	0	0	0	0	0	0	0	0	0	0	0	0	0	0	0	0	0	0	0	0	0	0	0	0	0	0	0	0	0	0	0	0	0	0	0	0	0	0	0	0	0	0	0	0	0	0	0	0	0	0	0	0	0	0	0	0	0	0	1	0	1	0	1	0	0	0	0	0	0	0	1	0	0	0	0	0	2	0
Lotgi1|229530	0	0	0	0	0	0	0	0	0	0	1	3	0	3	0	1	0	0	0	0	0	0	4	0	0	5	0	1	2	0	1	1	4	0	1	0	2	0	0	0	0	1	0	1	2	0	1	1	1	2	0	0	2	0	3	0	0	0	0	0	0	0	1	0	4	0	1	0	1	0	0	0	0	0	1	4	0	0	0	0	0	1	0	0	1	2	2	0	3	2	0	1	0	0	0	0	0	0	0	1	0	0	0	0	0	0	0	0	0	0	0	0	0	0	0	0	0	0	0	0	0	0	0	0	0	0	0	0	0	0	0	0	0	0	0	0	0	0	0	0	0	0	0	0	0	0	0	0	1	1	0	3	0	0	0	0	0	0	0	1	3	0	2	0	2	0	2
Lotgi1|229535	1	0	0	0	0	0	0	0	0	0	1	0	0	0	0	0	1	1	1	0	0	0	0	0	0	0	1	0	0	0	1	1	0	0	0	0	0	0	0	0	0	1	0	0	1	0	0	1	3	1	0	0	1	0	0	0	0	0	0	0	1	0	1	0	0	0	1	0	2	0	0	0	0	0	2	1	0	0	0	0	0	1	0	0	2	1	0	0	0	0	0	0	0	0	0	0	0	0	0	0	2	0	0	0	0	0	0	0	0	0	0	0	0	0	0	0	1	0	0	0	0	0	0	0	0	0	0	0	0	0	0	0	0	0	0	0	0	0	0	0	0	0	0	0	0	0	0	0	0	2	0	0	0	0	0	0	0	0	0	2	1	0	1	0	2	1	1
Lotgi1|229538	0	0	0	0	0	0	0	0	0	0	0	0	0	1	0	0	0	1	0	0	0	1	0	0	0	0	0	0	0	0	1	0	1	0	1	0	1	0	0	0	0	0	0	0	0	0	0	0	2	0	0	0	1	0	1	0	0	0	0	0	1	0	0	0	1	0	1	0	0	0	0	0	0	0	0	0	0	0	0	0	0	1	0	0	1	0	1	1	0	0	0	0	0	0	0	0	0	0	0	0	1	0	0	1	0	1	0	1	0	0	0	0	0	0	0	0	0	0	0	0	0	0	0	0	0	0	0	0	0	0	0	0	0	0	0	0	0	0	0	0	0	0	0	0	0	0	0	1	2	0	0	2	0	0	1	0	0	0	0	0	1	0	0	0	0	1	0
Lotgi1|229539	1	0	0	1	0	1	0	0	0	0	1	0	0	0	1	0	1	0	0	1	0	2	0	0	0	3	2	0	1	0	0	2	0	0	1	0	0	0	0	0	0	1	0	0	0	0	0	2	0	0	0	0	0	0	2	0	0	0	0	0	1	0	0	0	1	0	0	0	2	0	0	0	0	0	0	2	0	0	0	0	1	1	0	0	0	0	2	0	3	0	0	2	0	0	0	0	0	0	0	1	0	0	0	0	0	0	0	0	0	0	0	0	0	0	0	0	1	0	1	0	0	0	0	0	0	0	0	0	0	0	0	0	0	0	0	0	0	0	0	0	0	0	0	0	0	0	0	0	0	0	0	2	2	0	0	0	0	0	0	1	0	0	0	0	0	2	0
Lotgi1|229541	0	0	0	0	0	0	0	0	0	0	0	0	0	0	0	0	1	0	1	0	0	0	0	0	0	1	0	0	0	0	1	2	0	0	0	0	0	0	0	0	0	0	0	0	0	0	0	0	0	1	0	0	0	0	0	0	0	0	0	0	0	0	0	0	0	0	0	0	0	0	0	0	0	0	3	0	0	0	0	0	0	0	0	0	0	0	0	1	0	0	0	0	0	0	0	0	0	0	0	0	0	0	0	0	0	0	0	0	0	0	0	0	0	0	0	0	0	0	0	0	0	0	0	0	0	0	0	0	0	0	0	0	0	0	0	0	0	0	0	0	0	0	0	0	0	0	0	1	0	1	0	1	0	0	0	0	0	0	0	1	0	0	0	0	0	2	0
Lotgi1|229543	0	0	0	0	0	0	0	0	0	0	0	1	0	1	0	1	0	0	0	1	1	0	1	0	0	0	1	0	1	0	0	0	0	0	0	0	1	0	0	0	0	1	0	0	1	0	0	0	2	0	0	0	0	0	0	0	0	0	0	0	0	0	0	0	0	0	0	0	1	0	0	0	0	0	1	2	1	0	0	0	1	0	0	0	2	1	0	0	1	0	0	1	0	0	0	0	0	0	0	0	0	0	0	0	0	1	0	0	0	0	0	0	0	0	0	0	0	0	0	0	0	0	0	0	0	0	0	0	0	0	0	0	0	0	0	0	0	0	0	0	0	0	0	0	0	0	0	2	0	1	0	0	0	0	0	1	0	0	0	2	0	0	0	0	3	1	0
Lotgi1|229546	0	0	0	0	0	0	0	0	0	1	1	0	0	1	0	0	2	0	1	0	2	2	0	0	0	1	0	1	1	0	0	0	0	0	0	0	0	0	0	0	0	0	0	0	0	0	1	1	0	1	0	0	0	0	1	0	0	0	0	0	1	0	0	0	1	0	0	0	0	0	0	0	0	0	0	0	0	0	0	0	2	0	0	0	0	1	0	0	0	1	0	0	0	0	0	0	0	0	0	0	1	0	0	1	0	1	0	0	1	0	0	0	0	0	0	0	0	0	0	0	0	0	0	0	0	0	0	0	0	0	0	0	0	0	0	0	0	0	0	0	0	0	0	0	0	0	0	0	1	0	0	1	2	0	0	0	0	0	0	0	0	0	0	0	1	1	0
Lotgi1|229547	0	1	0	1	0	0	0	0	0	1	0	0	0	0	0	0	2	0	0	3	1	0	0	0	0	0	1	0	0	0	1	0	0	0	0	0	0	0	0	0	0	0	0	0	0	0	0	3	0	1	0	0	1	0	0	0	0	0	0	0	0	0	0	0	6	0	0	0	0	0	0	0	0	0	0	1	0	0	0	0	1	0	0	0	0	0	2	0	0	0	0	0	0	0	0	0	0	0	0	0	0	0	0	0	0	0	0	0	0	0	0	0	0	0	0	0	0	0	0	0	0	0	0	0	0	0	0	0	0	0	0	0	0	0	0	0	0	0	0	0	0	0	0	0	0	0	0	0	1	0	0	0	0	0	0	0	0	0	0	1	1	0	1	0	0	0	1
Lotgi1|229548	0	0	0	0	1	0	0	0	0	0	2	0	0	1	1	2	0	1	1	0	0	0	0	0	0	1	0	0	0	0	0	0	0	0	1	0	0	0	0	0	0	1	0	0	0	0	1	1	1	0	0	0	0	0	2	0	0	0	0	0	0	0	0	0	1	0	1	0	0	0	0	0	0	0	1	0	0	0	0	0	0	1	0	0	1	1	0	1	1	2	0	0	0	2	0	0	0	0	0	0	0	0	0	1	0	0	0	0	0	0	0	0	0	0	0	0	0	0	0	0	0	0	0	0	0	0	0	0	0	0	0	0	0	0	0	0	0	0	0	0	0	0	0	0	0	0	0	0	2	1	0	2	2	0	1	2	0	0	0	0	2	0	2	0	0	0	0
Lotgi1|229551	0	0	0	1	0	1	0	0	0	1	0	0	0	1	0	0	1	0	1	1	0	0	1	0	0	1	0	1	0	0	0	0	0	0	0	0	0	0	0	0	0	0	0	0	1	0	0	0	0	0	0	0	2	0	1	0	0	0	0	0	0	0	0	0	1	0	0	0	0	0	0	0	0	0	0	1	0	0	0	0	0	0	0	0	0	0	0	0	0	1	0	0	0	0	0	0	0	0	0	0	0	0	0	0	0	0	0	0	0	0	0	0	0	0	0	0	1	0	0	0	0	0	0	0	1	0	0	0	0	0	0	0	0	0	0	0	0	0	0	0	0	0	0	0	0	0	0	0	0	0	0	0	1	0	1	1	0	0	0	0	0	0	1	0	1	0	0
Lotgi1|229554	5	8	0	5	3	13	5	1	0	2	12	7	0	11	5	1	7	5	7	11	11	12	6	0	4	7	2	0	16	0	14	28	8	0	8	0	9	0	0	0	0	15	0	0	7	1	3	13	19	3	0	1	7	3	12	0	0	0	0	0	20	0	0	0	9	0	13	0	1	0	0	0	0	0	8	6	11	0	0	0	11	2	0	0	5	11	16	12	10	10	0	3	0	5	0	0	0	0	0	7	6	0	0	7	0	8	0	0	2	0	0	0	0	0	0	0	9	0	0	1	0	1	0	1	0	0	0	0	1	0	2	0	1	0	0	0	0	0	0	0	0	0	0	0	0	0	0	5	4	3	0	4	8	0	12	10	0	0	0	11	14	0	12	0	24	4	5
Lotgi1|229555	1	1	0	1	2	2	0	0	0	0	1	1	0	2	2	0	3	1	0	1	2	0	0	0	0	1	0	0	3	0	1	3	0	0	2	0	2	0	0	0	0	5	0	0	1	0	1	4	4	1	0	0	1	3	3	0	0	0	0	0	1	0	0	0	4	1	2	0	1	0	0	0	0	0	0	1	2	0	0	0	3	3	0	0	3	3	1	1	2	1	0	2	1	0	0	0	0	0	0	0	2	0	0	0	0	1	0	0	0	0	0	0	0	0	0	0	3	0	1	0	0	0	0	0	0	0	0	0	0	0	0	0	0	0	0	0	0	0	0	0	0	0	0	0	0	0	0	2	0	2	0	1	0	0	2	1	0	0	0	4	1	0	3	0	3	0	0
Lotgi1|229571	2	2	2	5	4	2	0	0	0	1	7	1	0	0	2	12	4	0	0	10	3	4	0	0	0	0	0	0	10	0	5	5	11	0	5	0	5	0	0	0	0	5	0	0	2	0	1	17	1	7	0	0	1	0	5	0	0	0	0	0	8	0	0	0	6	0	2	0	3	0	0	0	0	0	5	5	21	0	0	0	1	8	0	0	1	3	6	0	17	11	0	0	0	4	0	0	0	0	0	0	6	0	0	1	0	2	0	0	0	0	0	0	0	0	0	0	4	0	0	0	0	3	0	0	0	0	0	0	0	0	0	0	1	0	0	1	0	0	1	0	0	0	0	0	0	0	0	0	7	0	0	11	13	0	29	10	1	0	0	4	3	0	0	0	2	0	0
Lotgi1|229572	0	0	0	1	0	0	0	0	0	0	0	0	0	1	0	0	0	0	1	0	0	0	0	0	0	1	1	0	0	0	0	0	0	0	1	0	0	0	0	0	0	0	0	0	0	0	2	1	0	0	0	0	0	0	0	0	0	0	0	0	1	0	1	0	0	0	0	0	1	0	0	0	0	0	0	1	2	0	0	0	0	0	0	0	0	0	1	1	0	0	0	0	0	0	0	0	0	0	0	1	0	0	0	0	0	0	0	0	0	0	0	0	0	0	0	0	0	0	0	0	0	0	0	0	0	0	0	0	0	0	0	0	1	0	0	0	0	0	0	0	0	0	0	0	0	0	0	1	1	0	0	0	0	0	0	0	0	0	0	0	1	0	0	0	0	1	0
Lotgi1|229573	0	0	0	0	1	0	0	0	0	0	0	2	0	0	0	0	0	0	0	0	0	2	3	0	0	3	1	0	0	0	1	1	3	0	1	0	4	0	0	0	0	0	0	0	0	0	1	0	0	0	0	0	0	0	0	0	0	0	0	0	0	0	0	0	0	0	1	0	0	0	0	0	0	0	0	0	0	0	0	0	1	0	0	0	1	0	0	0	0	0	0	0	0	0	0	0	0	0	0	0	1	0	0	0	0	0	0	0	0	0	0	0	0	0	0	0	0	0	0	0	0	0	0	0	0	0	0	0	0	0	0	0	0	0	0	0	0	0	0	0	0	0	0	0	0	0	0	0	2	0	0	0	0	0	1	0	0	0	0	0	0	0	0	0	0	0	1
Lotgi1|229574	0	1	0	0	1	0	0	0	0	0	1	2	0	0	0	1	0	1	0	0	0	1	0	0	0	3	2	0	0	0	2	1	0	0	0	0	0	0	0	0	0	1	0	0	3	0	0	1	1	1	0	0	0	0	1	0	0	0	0	0	3	0	0	0	1	0	0	0	1	0	0	0	0	0	5	0	2	0	0	0	0	2	0	0	1	1	0	3	2	0	0	0	0	0	0	0	0	0	0	0	0	0	0	0	0	0	0	0	0	0	0	0	0	0	0	0	0	0	0	0	0	0	0	0	0	0	0	0	0	0	0	0	0	0	0	0	0	0	0	0	0	0	0	0	0	0	0	0	1	3	0	1	1	0	1	0	0	0	0	0	2	0	1	0	2	2	0
Lotgi1|229575	0	1	0	0	1	1	0	0	0	0	0	0	0	0	2	0	3	1	0	0	0	1	0	0	0	1	0	0	0	0	0	0	0	0	1	0	0	0	0	0	0	2	0	0	0	0	0	2	1	1	0	0	0	0	0	0	0	0	0	0	2	0	0	0	1	0	0	0	1	0	0	0	0	0	1	2	0	0	0	0	4	2	0	0	2	2	0	1	0	0	0	0	0	0	0	0	0	0	0	1	1	0	0	0	0	0	0	0	0	0	0	0	0	0	0	0	0	0	0	0	0	0	0	0	0	0	0	0	0	0	0	0	0	0	0	0	0	0	0	0	0	0	0	0	0	0	0	1	1	1	0	0	2	0	0	1	0	0	0	3	2	0	3	0	1	0	1
Lotgi1|229577	0	2	0	0	1	2	0	0	0	0	1	3	0	1	0	0	1	1	1	0	1	0	0	0	0	2	1	0	1	0	0	0	0	0	0	0	0	0	0	0	0	0	0	0	3	1	1	6	0	3	1	0	1	1	0	1	0	0	0	0	2	0	0	0	1	0	0	1	3	0	0	0	0	0	2	3	3	0	0	0	1	3	0	0	2	2	2	3	2	2	0	1	0	0	0	0	0	0	0	0	2	0	0	0	0	0	0	0	0	0	0	0	0	0	0	0	2	0	0	0	0	0	0	0	1	0	0	0	0	0	0	0	0	0	0	0	0	0	0	0	0	0	0	0	0	0	0	0	0	1	0	0	3	0	3	4	0	0	0	1	3	0	1	0	0	0	1
Lotgi1|229578	0	0	0	2	1	0	0	0	0	0	0	2	0	1	0	1	1	0	2	1	2	1	3	0	0	3	0	0	1	0	3	4	3	0	2	0	2	0	0	0	0	0	0	0	1	0	0	1	3	1	0	0	0	0	2	0	0	0	0	0	1	0	0	0	1	0	0	0	0	0	0	0	0	0	0	1	4	0	0	0	1	1	0	0	2	0	0	1	2	4	0	0	0	2	1	0	0	0	0	0	1	0	0	4	0	2	0	0	0	0	0	1	0	0	0	0	0	0	0	0	0	0	0	0	0	0	0	0	0	0	0	0	2	0	0	0	0	0	0	0	0	0	0	1	0	0	1	1	1	1	0	4	0	0	3	1	0	0	0	2	2	0	1	0	0	3	1
Lotgi1|229585	2	0	0	0	1	2	0	0	0	2	0	0	0	0	0	2	3	0	1	1	1	0	0	0	0	0	0	0	3	0	2	0	1	0	3	0	0	0	0	0	0	0	0	0	0	0	0	1	2	2	0	0	0	0	1	0	0	0	0	0	1	0	0	1	2	0	1	0	1	0	0	0	0	0	0	3	0	0	0	0	0	2	0	0	1	0	1	1	0	0	0	2	0	0	0	0	0	0	0	0	1	0	0	0	0	0	0	0	0	0	0	0	0	0	0	0	0	0	0	0	0	0	0	0	0	0	0	0	0	0	0	0	0	0	0	0	0	0	0	0	0	0	0	0	0	0	0	0	0	1	0	1	2	0	1	0	0	0	0	0	1	0	2	0	0	2	1
Lotgi1|229594	1	2	1	0	3	1	0	1	0	0	0	1	0	0	0	0	0	0	0	1	1	0	0	0	0	0	0	0	0	0	0	0	0	0	0	0	0	0	0	0	0	0	0	0	2	0	0	0	1	1	0	0	1	2	0	0	0	0	0	0	0	0	1	0	0	0	0	0	2	0	0	0	0	0	0	2	2	0	0	0	4	1	0	0	0	0	4	0	2	2	0	1	0	0	0	0	0	0	0	0	2	0	0	0	0	1	0	0	0	0	0	0	0	0	0	0	1	0	0	0	0	0	0	0	0	0	0	0	0	0	0	0	0	0	0	0	0	0	0	0	0	0	0	0	0	0	0	0	0	0	0	0	1	0	0	1	0	0	0	3	2	0	1	0	1	0	0
Lotgi1|229595	1	1	0	1	0	0	0	0	0	0	1	0	0	0	0	1	0	4	2	0	2	3	2	0	0	0	0	1	0	0	1	2	2	0	0	0	2	0	0	0	0	2	0	0	0	0	0	1	2	0	0	1	1	0	1	0	0	0	0	0	1	0	0	0	0	0	2	1	1	0	0	0	0	0	0	1	0	0	0	0	3	0	0	0	0	5	2	0	0	1	0	0	0	0	0	0	0	0	0	0	0	0	0	0	0	0	0	0	0	0	0	0	0	0	0	0	1	0	0	0	0	0	0	0	0	0	0	0	0	0	0	0	2	0	0	0	0	0	0	0	0	0	0	1	0	0	0	1	0	1	0	0	2	0	2	1	1	0	0	0	1	0	1	0	0	0	0
Lotgi1|229596	5	1	0	3	2	0	0	0	0	1	1	2	0	1	1	0	1	0	0	2	4	1	1	0	0	0	0	1	2	0	0	2	1	0	0	0	1	0	0	0	0	2	0	1	2	0	1	7	3	4	0	0	1	0	1	0	0	0	0	0	6	0	0	0	1	0	2	0	2	0	0	0	0	0	2	6	3	0	0	0	0	2	0	0	8	2	2	3	4	0	0	1	0	0	0	0	0	1	0	1	4	0	0	0	0	0	0	0	0	0	0	0	0	0	0	0	2	0	1	0	0	0	1	0	0	0	0	0	0	0	0	0	0	0	0	0	0	0	0	0	0	0	0	0	0	0	0	1	4	0	0	2	5	0	3	2	0	0	0	1	1	0	1	0	6	0	0
Lotgi1|229597	2	0	0	0	2	1	0	0	0	1	1	0	0	1	0	0	5	1	1	1	2	1	1	0	0	0	0	0	3	0	2	0	1	0	1	0	1	0	0	0	0	0	0	0	1	0	1	2	0	0	0	0	1	2	2	1	0	0	0	0	0	0	0	0	1	0	3	0	1	0	1	0	1	0	1	2	0	0	0	0	2	1	0	0	0	1	2	1	4	0	0	1	0	0	0	0	0	0	0	1	1	0	0	0	0	2	0	0	0	0	0	0	0	0	0	0	3	0	0	0	0	0	1	0	0	0	0	0	0	0	0	0	2	0	0	1	0	0	0	0	0	0	0	0	0	0	0	0	1	1	0	0	2	0	2	1	0	0	0	1	0	0	1	0	1	1	2
Lotgi1|229608	2	1	0	1	0	0	0	0	0	0	0	1	0	0	1	3	2	1	1	0	1	1	0	0	0	3	0	0	1	0	0	1	0	0	1	0	0	0	0	0	0	2	0	0	0	0	0	1	3	1	0	0	4	0	2	0	0	0	0	0	1	0	0	0	0	0	1	0	2	0	0	0	0	0	2	1	1	0	0	0	1	1	0	0	2	4	0	0	1	0	0	0	0	0	0	0	0	0	0	0	1	0	0	1	0	1	0	0	1	0	0	0	0	0	0	0	1	0	0	0	0	0	0	0	0	0	0	0	0	0	0	0	0	0	0	0	0	0	0	0	0	0	0	0	0	0	0	0	0	1	0	0	0	0	1	2	0	0	0	1	2	0	1	0	1	0	1
Lotgi1|229612	1	2	0	0	1	1	0	0	0	1	3	2	0	2	3	2	2	2	1	4	7	5	4	0	0	5	1	1	4	0	6	4	0	0	2	0	1	0	0	0	0	2	0	0	5	1	3	5	5	3	0	0	3	0	1	1	0	0	0	0	1	0	0	0	2	0	1	0	6	0	1	0	0	0	3	5	6	0	0	0	1	2	0	1	3	9	3	1	2	4	0	0	0	2	0	0	0	0	0	1	5	0	0	3	0	3	1	0	2	0	0	0	0	0	0	0	2	0	0	0	0	0	1	1	0	0	0	0	0	0	0	0	4	0	0	0	0	0	0	0	0	0	0	1	0	0	0	4	2	2	0	4	2	0	1	2	1	0	0	1	1	0	3	0	2	2	2
Lotgi1|229613	1	1	0	0	0	2	0	0	0	1	0	1	0	1	0	0	2	1	0	0	1	0	1	0	0	1	1	1	0	0	0	0	0	0	0	0	0	0	0	0	1	0	0	0	2	0	1	1	0	1	0	0	1	0	0	0	0	0	0	0	1	0	0	0	0	0	0	0	0	0	0	0	0	0	1	2	1	0	0	0	1	0	0	0	4	0	0	0	4	0	0	1	0	0	0	0	0	0	0	0	1	0	0	0	0	0	0	0	0	0	0	0	0	0	0	0	0	0	0	0	0	0	0	0	0	0	0	0	0	0	0	0	1	0	0	0	0	0	0	0	0	0	0	0	0	0	0	0	1	0	0	0	4	0	0	0	0	0	0	1	1	0	1	0	2	0	0
Lotgi1|229618	0	1	0	1	0	0	0	0	0	2	0	1	0	2	1	1	1	0	3	1	2	2	4	0	0	1	1	1	1	0	1	2	0	0	2	0	2	0	0	0	0	4	0	0	0	0	0	1	0	0	0	0	0	1	2	0	0	0	0	0	3	0	1	0	1	0	1	0	2	0	0	0	0	0	1	3	0	0	0	0	2	2	0	0	2	1	1	1	4	0	0	1	0	1	0	0	0	0	0	0	1	0	0	1	0	2	0	0	0	0	0	0	0	0	0	0	0	0	0	0	0	0	0	0	0	0	0	0	0	0	0	0	2	0	0	0	0	0	0	0	0	0	0	0	0	0	0	0	4	3	0	4	0	0	1	3	1	0	0	1	1	0	1	0	1	0	0
Lotgi1|229619	0	0	0	0	0	0	0	0	0	0	0	0	0	0	0	0	0	0	0	0	0	0	1	0	0	1	0	0	0	0	0	0	1	0	0	0	0	0	0	0	0	0	0	0	0	0	1	0	1	0	0	0	0	1	0	0	0	0	0	0	1	0	0	0	0	0	0	0	1	0	0	0	0	0	0	0	0	0	0	0	0	0	0	0	0	1	0	0	0	0	0	0	0	1	0	0	0	0	0	0	0	0	0	0	0	0	0	0	0	0	0	0	0	0	0	0	0	0	0	0	0	0	0	0	0	0	0	0	0	0	0	0	0	0	0	0	0	0	0	0	0	0	0	0	0	0	0	0	0	0	0	0	0	0	0	0	0	0	0	0	0	0	0	0	0	0	1
Lotgi1|229621	2	1	0	1	2	2	0	0	0	0	6	11	0	2	0	1	3	2	2	4	2	7	2	0	0	2	0	2	1	0	0	4	3	0	2	0	3	0	0	0	0	3	0	1	6	0	6	10	4	3	0	0	2	0	4	0	0	0	0	0	11	0	0	0	3	1	5	1	15	0	0	0	0	0	2	7	6	0	0	0	2	1	0	0	4	2	11	3	6	9	0	2	0	0	0	0	0	0	0	1	5	0	0	2	0	2	0	0	1	0	0	0	0	0	0	0	6	0	0	0	0	0	2	1	0	0	1	0	0	0	2	0	1	0	0	0	0	0	0	0	0	0	0	0	0	0	0	5	8	0	0	4	11	0	8	4	0	0	0	3	4	0	1	0	4	2	1
Lotgi1|229624	7	6	1	7	9	3	0	0	0	1	5	8	0	1	6	1	11	10	15	6	9	9	20	0	0	8	4	5	6	0	7	5	11	0	8	0	9	0	0	0	0	8	0	0	5	0	5	9	5	2	0	0	7	0	5	0	0	0	0	0	10	0	0	0	4	0	8	1	4	0	0	0	0	0	5	14	6	0	0	0	0	6	0	1	7	15	5	3	13	9	0	5	0	11	2	0	0	0	0	5	4	0	0	7	0	0	0	0	0	0	0	0	0	0	0	0	4	0	0	0	0	0	0	0	2	0	0	0	0	0	0	0	10	0	0	0	0	0	0	0	0	0	0	0	0	0	0	8	24	3	0	12	11	0	8	4	2	0	0	5	8	0	7	0	6	1	4
Lotgi1|229627	0	2	0	0	0	0	0	0	0	0	0	4	0	4	1	0	0	0	0	2	3	2	0	0	0	3	1	0	2	0	2	2	2	0	0	0	2	0	0	0	0	1	0	0	5	2	4	1	4	0	0	0	1	1	5	0	0	1	1	0	3	0	0	1	0	0	2	0	7	0	1	0	1	0	0	4	2	0	0	0	0	1	0	0	6	3	3	2	4	0	0	3	0	1	0	0	0	0	0	0	3	1	0	1	1	2	0	0	0	0	0	1	0	1	0	0	4	0	0	1	0	0	1	1	0	0	0	0	0	0	0	0	2	0	0	1	0	0	0	0	0	0	0	0	0	0	0	1	3	2	0	6	3	0	2	2	0	0	0	5	1	0	2	0	0	1	2
Lotgi1|229628	2	1	0	0	0	0	0	1	0	0	1	1	0	1	0	1	0	1	0	1	2	0	0	0	0	0	0	0	0	0	0	0	0	0	0	0	0	0	0	0	0	1	0	0	0	0	0	2	0	2	0	0	1	1	0	0	0	0	0	0	0	0	0	0	0	0	1	0	0	0	0	0	0	0	1	1	1	0	0	0	0	0	0	0	1	2	1	1	0	0	0	1	0	0	0	0	0	0	0	0	1	0	0	0	0	1	0	0	0	0	0	0	0	0	0	0	1	0	0	0	0	0	0	0	0	0	0	0	0	0	0	0	0	0	0	0	0	0	0	0	0	0	0	0	0	0	0	0	0	0	0	0	0	0	1	1	0	0	0	0	0	0	0	0	2	0	1
Lotgi1|229629	1	5	0	1	3	0	0	0	0	0	2	1	0	0	0	1	1	2	1	1	4	0	1	0	0	0	0	0	0	0	3	2	0	0	1	0	0	0	0	0	1	0	0	0	2	0	0	0	2	3	0	0	5	0	1	0	0	0	0	0	1	0	0	0	1	0	2	0	0	0	0	0	0	0	2	1	1	0	0	0	0	2	0	0	1	2	0	0	0	0	0	0	0	0	0	0	0	0	0	0	0	0	0	0	0	0	0	0	0	0	0	0	0	0	0	0	1	0	0	0	0	0	0	0	0	0	0	0	1	0	0	0	0	0	0	0	0	0	0	0	0	0	0	0	0	0	0	0	0	0	0	0	0	0	0	1	0	0	0	1	0	0	0	0	2	2	0
Lotgi1|229633	0	0	0	1	0	0	0	0	0	2	0	0	0	1	0	1	0	0	1	1	2	0	1	0	0	1	0	0	0	0	1	0	0	0	0	0	1	0	0	0	0	0	0	0	0	0	0	1	2	0	0	0	1	1	2	0	0	0	0	0	0	0	0	0	0	0	2	0	1	0	0	0	0	0	1	5	1	0	0	0	0	0	0	0	1	1	1	0	1	0	0	0	0	1	0	0	0	0	0	0	1	0	0	0	0	1	0	0	0	0	0	0	0	0	0	0	0	0	0	0	0	0	0	0	0	0	0	0	0	0	0	0	1	0	0	0	0	0	0	0	0	0	0	0	0	0	0	0	1	1	0	2	2	0	1	1	0	0	0	0	3	0	0	0	2	0	0
Lotgi1|229634	0	3	1	4	1	1	1	0	0	2	2	1	0	2	1	0	1	1	0	5	2	8	6	0	0	8	2	0	5	0	0	6	3	0	4	0	2	0	0	0	1	3	0	0	2	0	3	4	2	1	0	0	1	1	1	0	0	0	0	0	4	0	0	1	1	0	6	0	3	0	0	0	0	0	1	2	4	0	0	0	1	1	0	0	3	6	4	0	7	3	0	3	0	1	0	0	0	0	0	0	4	0	0	2	1	0	0	0	0	0	0	0	0	0	0	0	1	0	0	0	0	1	0	0	0	0	0	0	0	0	0	0	1	0	0	0	0	0	0	0	0	0	0	0	0	0	0	2	5	2	0	1	4	0	2	3	0	0	0	2	3	0	5	0	5	2	1
Lotgi1|229635	10	3	1	4	8	5	1	1	0	1	2	5	0	6	1	1	0	3	3	8	11	6	3	0	0	10	1	0	4	0	2	6	2	0	4	0	1	0	0	0	3	5	0	0	10	0	4	20	8	10	0	0	5	1	13	0	0	0	0	0	11	0	1	0	6	0	10	1	12	0	0	0	1	0	1	12	15	0	0	0	1	6	0	0	9	5	6	8	17	10	0	5	0	3	0	0	0	0	0	0	7	0	0	0	0	4	0	0	0	0	0	0	0	0	0	0	4	0	0	0	0	0	0	0	1	0	1	0	0	0	0	0	5	0	0	0	0	0	0	0	0	0	0	0	0	0	0	0	7	3	0	8	18	0	13	9	0	0	0	9	10	0	6	0	10	2	0
Lotgi1|229638	0	0	0	1	2	0	0	0	0	1	0	2	0	1	0	0	1	0	1	0	1	1	1	0	0	1	1	0	0	0	3	0	0	0	0	0	0	0	0	0	0	1	0	0	1	0	0	2	1	0	0	0	0	0	1	0	0	0	0	0	3	0	0	0	1	1	3	0	0	0	0	0	0	0	0	1	0	0	0	0	3	0	0	0	2	0	2	0	1	0	0	0	0	0	0	0	0	0	0	0	0	0	0	0	0	1	0	0	1	0	0	0	0	0	0	0	0	0	0	0	0	0	0	0	0	0	0	0	0	0	0	0	0	0	0	0	0	0	0	0	0	0	0	0	0	0	0	1	0	4	0	1	1	0	0	1	0	0	0	1	0	0	0	0	1	0	0
Lotgi1|229639	0	1	0	1	0	1	0	0	0	1	1	0	0	1	1	2	0	2	2	0	2	1	1	0	0	1	1	1	2	0	2	1	1	0	0	0	3	0	0	0	0	1	0	0	0	0	0	2	2	1	0	0	1	0	1	0	0	0	0	0	1	0	0	0	2	0	0	0	0	0	0	0	0	0	0	0	0	0	0	0	1	1	0	0	0	0	0	0	2	0	0	0	0	1	0	0	0	0	0	0	0	0	0	0	0	0	0	0	0	0	0	0	0	0	0	0	1	0	0	0	0	0	0	0	0	0	0	0	0	0	1	0	0	0	0	0	0	0	0	0	0	0	0	0	0	0	0	0	1	0	0	1	1	0	1	0	0	0	0	2	0	0	0	0	2	0	1
Lotgi1|229644	0	0	0	0	0	1	1	0	0	3	1	2	0	1	2	0	2	1	3	1	3	4	0	0	0	3	1	0	1	0	3	1	0	0	2	0	2	0	0	0	0	5	0	0	2	0	1	2	4	0	0	0	1	0	1	0	0	0	0	0	6	0	0	0	2	0	2	0	1	0	0	0	0	0	0	5	3	0	0	0	3	0	0	0	7	3	4	2	5	2	0	0	0	1	0	0	0	0	0	0	3	0	0	1	0	2	0	0	0	0	0	0	0	0	0	0	1	0	0	0	0	0	0	0	1	0	0	0	0	0	1	0	0	0	0	0	0	0	0	0	0	0	0	0	0	0	0	2	3	1	0	1	2	0	2	3	0	0	0	2	4	0	4	0	3	1	1
Lotgi1|229648	1	0	0	0	0	0	0	0	0	0	0	0	0	0	0	1	0	0	2	1	2	1	2	0	0	1	0	0	1	0	0	1	0	0	0	0	2	0	0	0	0	2	0	0	1	0	1	1	2	0	0	0	0	0	0	0	0	0	0	0	2	0	0	0	1	0	0	0	0	0	0	0	0	0	1	1	2	0	0	0	1	0	0	0	0	1	0	0	3	2	0	0	0	0	0	0	0	0	0	0	2	0	0	1	0	1	0	0	0	0	0	0	0	0	0	0	2	0	0	0	0	0	0	0	0	0	0	0	0	0	1	0	1	0	0	0	0	0	0	0	0	0	0	0	0	0	0	0	3	0	0	1	1	0	0	2	0	0	0	0	2	0	0	0	1	2	2
Lotgi1|229651	1	1	0	1	0	1	0	0	0	2	1	0	0	0	1	1	3	0	0	0	1	0	0	0	0	0	1	0	0	0	1	0	0	0	0	0	0	0	0	0	0	1	0	0	0	0	0	0	0	0	0	0	0	0	2	0	0	0	0	0	1	0	0	0	2	0	0	0	1	0	0	0	0	0	0	0	0	0	0	0	0	0	0	0	0	1	0	0	0	0	0	1	0	0	0	0	0	0	0	0	0	0	0	1	0	0	0	0	0	0	0	0	0	0	0	0	0	0	0	0	0	0	0	0	0	0	0	0	0	0	0	0	0	0	0	0	0	0	0	0	0	0	0	0	0	0	0	1	0	2	0	0	0	0	0	0	0	0	0	1	1	0	1	0	1	0	0
Lotgi1|229657	3	1	0	0	1	1	0	0	0	0	3	0	0	0	0	2	3	2	1	1	0	1	1	0	0	1	0	0	1	0	0	1	0	0	0	0	1	0	0	0	0	0	0	0	2	0	0	2	0	1	0	0	0	0	0	0	0	0	0	0	1	0	0	0	1	1	0	0	0	0	0	0	0	0	0	1	1	0	0	0	1	0	0	1	0	4	0	0	0	1	0	0	0	0	0	0	0	0	0	0	0	0	0	0	0	0	0	0	0	0	0	0	0	0	0	0	0	0	0	0	0	0	0	0	0	0	0	0	0	0	0	0	0	0	0	0	0	0	0	0	0	0	0	0	0	0	0	1	0	0	0	1	3	0	0	0	0	0	0	2	0	0	0	0	2	0	0
Lotgi1|229668	0	1	0	1	0	0	0	0	0	0	0	0	0	1	0	0	1	0	0	1	1	1	1	0	0	3	0	0	0	0	2	0	0	0	0	0	0	0	0	0	0	1	0	0	2	0	1	3	1	1	0	0	0	1	2	0	0	0	0	0	3	0	0	0	0	1	1	0	1	0	0	0	0	0	1	2	0	0	0	0	1	0	0	0	0	5	2	0	1	0	0	1	0	0	0	0	0	0	0	0	0	0	0	0	0	1	0	0	0	0	0	0	0	0	0	0	0	0	0	0	0	0	0	0	0	0	0	0	0	0	0	0	0	0	0	0	0	0	0	0	0	0	0	0	0	0	0	0	1	4	0	0	2	0	1	0	0	0	0	0	2	0	2	0	1	0	0
Lotgi1|229680	3	2	0	4	6	3	0	1	0	0	3	3	0	5	1	2	2	3	4	2	4	2	4	0	0	5	1	3	9	0	7	11	5	0	10	1	8	0	0	0	0	1	0	0	11	1	4	12	5	2	0	0	4	4	2	0	0	0	0	0	20	0	0	0	7	0	5	1	7	0	2	0	1	0	5	18	3	0	0	0	1	6	0	0	6	8	6	1	14	3	0	6	0	6	1	0	3	0	0	6	7	0	0	10	0	6	0	0	2	0	0	4	1	2	0	0	6	0	0	0	0	0	0	1	1	0	2	0	0	0	1	0	19	0	0	1	0	0	0	0	0	0	0	8	0	1	0	2	15	3	0	10	13	0	5	4	0	0	0	1	9	0	8	0	7	5	4
Lotgi1|229683	0	0	0	0	0	0	0	0	0	0	0	0	0	0	0	0	1	0	0	0	0	1	0	0	0	0	0	0	0	0	0	1	0	0	0	0	0	0	0	0	0	0	0	0	0	0	0	1	0	0	0	0	0	0	0	0	0	0	0	0	1	0	0	0	0	0	0	0	0	0	0	0	0	0	0	0	0	0	0	0	0	0	0	0	0	0	0	0	1	0	0	0	0	0	0	0	0	0	0	0	0	0	0	0	0	0	0	0	0	0	0	0	0	0	0	0	0	0	0	0	0	0	0	0	0	0	0	0	0	0	0	0	0	0	0	0	0	0	0	0	0	0	0	0	0	0	0	0	0	0	0	1	0	0	0	0	0	0	0	0	0	0	0	0	0	0	1
Lotgi1|229695	0	1	0	0	0	1	0	0	0	0	1	2	0	0	1	0	1	1	2	2	0	1	1	0	0	3	0	0	1	0	4	1	0	0	1	0	0	0	0	0	0	1	0	0	0	0	0	0	0	1	0	0	0	0	0	0	0	0	0	0	0	0	0	0	1	0	1	0	1	0	0	0	0	0	0	1	0	0	0	0	0	0	0	0	1	2	0	1	0	0	0	2	0	0	0	0	0	0	0	0	1	0	0	0	0	1	0	0	0	0	0	0	0	0	0	0	0	0	0	0	0	0	0	0	0	0	0	0	0	0	0	0	0	0	0	0	0	0	0	0	0	0	0	0	0	0	0	0	0	0	0	1	0	0	1	0	0	0	0	2	1	0	0	0	0	2	1
Lotgi1|229697	1	0	0	1	1	1	0	0	0	1	1	1	0	1	0	1	1	1	0	1	2	4	2	0	0	2	0	0	2	0	0	1	0	0	0	0	1	0	0	0	0	2	0	0	0	0	0	0	2	0	0	0	0	0	3	0	0	0	0	0	0	0	0	0	1	0	3	0	0	0	0	0	0	0	1	2	2	0	0	0	0	0	0	0	1	2	2	1	3	1	0	0	0	1	0	0	0	0	0	0	0	0	0	0	0	0	0	0	0	0	0	0	0	0	0	0	0	0	0	0	0	0	0	0	0	0	0	0	0	0	0	0	0	0	0	0	0	0	0	0	0	0	0	0	0	0	0	1	1	0	0	0	1	0	1	2	0	0	0	1	1	0	3	0	0	1	0
Lotgi1|229698	0	0	0	1	1	0	0	0	0	1	1	1	0	0	0	0	5	1	1	0	2	1	2	0	0	3	0	0	1	0	1	1	1	0	1	0	0	0	0	0	0	1	0	0	0	0	3	0	0	0	0	0	0	0	2	0	0	0	0	0	1	0	0	0	2	0	1	0	0	0	0	0	0	0	1	1	1	0	0	0	0	0	0	0	2	2	1	0	1	3	0	0	0	0	0	0	0	0	0	2	0	0	0	1	0	0	0	0	0	0	0	0	0	0	0	0	1	0	0	0	0	0	0	0	0	0	0	0	0	0	0	0	0	0	0	0	0	0	0	0	0	0	0	0	0	0	0	2	0	0	0	0	1	0	1	2	0	0	0	2	2	0	0	0	1	2	0
Lotgi1|229701	1	2	0	2	1	1	0	0	0	0	0	0	0	1	2	0	2	0	0	1	3	1	2	0	0	1	0	1	0	0	6	1	1	0	1	0	2	0	0	0	0	0	0	0	0	0	0	1	2	0	0	0	1	1	3	0	0	0	0	0	2	0	0	1	0	0	0	0	0	0	0	0	0	0	0	1	3	0	0	0	1	3	0	0	0	1	0	0	3	0	0	1	0	2	0	0	0	0	0	0	1	0	0	4	0	0	0	0	0	0	0	0	0	0	0	0	0	0	0	0	0	0	0	0	0	0	0	0	0	0	0	0	2	0	0	0	0	0	0	0	0	0	0	0	0	0	0	3	1	0	0	2	1	0	1	1	0	0	0	1	1	0	0	0	0	2	2
Lotgi1|229704	1	1	0	1	0	0	0	0	0	0	1	2	0	1	1	1	2	0	0	1	4	0	0	0	0	1	0	0	1	0	1	0	3	0	1	1	1	0	0	0	0	2	0	0	1	0	0	3	2	3	0	0	0	0	1	0	0	0	0	0	6	0	0	0	1	0	1	0	1	0	0	0	0	0	0	1	2	0	0	0	2	3	0	0	3	0	1	0	2	1	0	0	0	1	0	0	0	0	0	0	0	0	0	1	0	0	0	0	0	0	0	0	0	0	0	0	0	0	0	0	0	0	0	0	0	0	0	0	0	0	0	0	1	0	0	0	0	0	0	0	0	0	0	0	0	0	0	1	8	1	0	2	3	0	2	2	0	0	0	0	0	0	2	0	0	0	1
Lotgi1|229705	1	1	0	0	1	1	0	0	0	1	1	2	0	1	0	2	1	0	0	1	3	3	1	0	1	3	1	1	0	0	1	1	1	0	4	0	0	0	0	0	1	3	0	0	2	1	0	0	0	0	0	0	0	1	4	0	0	0	0	0	0	0	0	1	1	0	3	0	0	0	0	0	0	0	2	3	0	0	0	0	1	2	0	0	2	1	1	1	4	2	0	1	0	1	0	0	0	0	0	1	0	0	0	0	0	0	0	0	0	0	0	0	0	0	0	0	1	0	0	0	0	0	0	0	0	0	0	0	0	0	0	0	0	0	0	0	0	0	0	0	0	0	0	0	0	0	0	0	0	1	0	2	2	0	1	2	0	0	0	1	1	0	4	0	1	2	0
Lotgi1|229706	2	0	0	0	0	0	0	0	0	0	0	1	0	0	0	0	0	1	0	0	0	0	1	0	0	0	0	0	0	0	0	0	0	0	0	0	0	0	0	0	0	0	0	0	0	0	0	0	0	0	0	0	0	0	0	0	0	0	0	0	1	0	0	0	0	0	0	0	0	0	0	0	0	0	0	0	0	0	0	0	0	0	0	0	0	0	0	0	0	1	0	0	0	0	0	0	0	0	0	0	0	0	0	1	0	0	0	0	0	0	0	0	0	0	0	0	0	0	0	0	0	0	0	0	0	0	0	0	0	0	0	0	0	0	0	0	0	0	0	0	0	0	0	0	0	0	0	0	1	0	0	0	0	0	0	1	0	0	0	0	0	0	0	0	1	0	0
Lotgi1|229710	2	3	0	5	8	0	0	0	0	0	0	4	0	0	0	0	1	1	0	0	10	7	0	0	0	0	0	0	1	0	0	5	0	0	0	0	0	0	0	0	0	7	0	0	8	2	1	0	2	0	0	0	0	2	0	1	0	0	0	0	1	0	0	0	3	0	0	0	2	0	0	0	0	0	0	6	0	0	0	0	0	0	0	0	0	7	0	1	0	0	0	0	0	1	0	0	0	0	0	0	7	0	0	1	0	0	0	0	0	0	0	0	0	0	0	0	0	0	0	0	0	0	0	0	0	0	0	0	0	0	0	0	0	0	0	0	0	0	0	0	0	0	0	0	0	0	0	0	0	2	0	0	4	0	0	0	0	0	0	1	0	0	0	0	18	0	0
Lotgi1|229715	0	0	0	1	0	1	0	0	0	0	0	0	0	0	2	0	1	1	1	0	1	0	0	0	1	2	0	0	0	0	0	1	0	0	0	0	2	0	0	0	1	0	0	0	2	0	0	2	0	0	0	0	1	1	0	0	0	0	0	0	2	0	0	0	0	0	2	0	2	0	0	0	0	0	0	7	2	0	0	0	1	0	0	0	1	2	0	1	4	2	0	0	0	0	0	0	0	0	0	0	1	0	0	0	0	0	0	0	0	0	0	0	0	0	0	0	1	0	0	0	0	0	0	0	0	0	0	0	0	0	1	0	2	0	0	0	0	0	0	0	0	0	0	0	0	0	0	2	2	0	0	3	5	0	3	1	0	0	0	2	1	0	1	0	0	1	0
Lotgi1|229722	0	2	0	0	1	0	0	0	0	0	1	1	0	1	0	1	0	0	0	3	1	2	1	0	0	0	0	0	0	0	1	1	1	0	0	0	0	0	0	0	0	1	0	0	2	0	0	0	0	0	0	0	0	1	0	0	0	0	0	0	1	0	0	0	0	1	0	0	0	0	0	0	0	0	1	0	0	0	0	0	0	1	0	0	2	1	0	0	0	1	0	0	0	0	0	0	0	0	0	0	0	0	0	0	0	0	0	0	0	0	0	0	0	0	0	0	0	0	0	0	0	0	0	0	0	0	0	0	0	0	0	0	0	0	0	0	0	0	0	0	0	0	0	0	0	0	0	0	0	0	0	1	0	0	0	1	0	0	0	3	0	0	0	0	0	0	0
Lotgi1|229728	0	1	0	0	0	0	0	0	0	0	0	1	0	0	0	0	0	0	0	0	1	0	0	0	0	0	1	1	0	0	0	0	2	0	1	0	1	0	0	0	0	0	0	0	1	0	0	1	0	0	0	0	1	0	0	0	0	0	0	0	0	0	0	0	0	1	0	0	0	0	0	0	0	0	0	0	0	0	0	0	0	1	0	0	0	0	0	0	0	2	0	0	0	0	0	0	0	0	0	0	0	0	0	0	0	0	0	0	0	0	0	0	0	0	0	0	0	0	0	0	0	0	0	0	0	0	0	0	0	0	0	0	1	0	0	0	0	0	0	0	0	0	0	0	0	0	0	0	1	0	0	1	0	0	0	0	1	0	0	0	0	0	0	0	0	0	0
Lotgi1|229731	3	0	0	0	1	5	0	0	0	0	1	2	0	1	1	1	0	0	0	3	2	0	1	0	0	0	0	0	2	0	1	2	2	0	6	0	3	0	0	0	0	2	0	0	2	0	1	5	2	0	0	0	0	0	2	0	0	0	0	0	3	0	0	2	1	0	1	0	4	0	0	0	0	0	1	6	1	0	0	0	4	2	0	0	4	0	3	0	7	1	0	2	0	0	0	0	0	1	0	0	2	0	0	0	0	1	0	0	0	0	0	0	0	0	0	0	2	0	0	0	0	0	1	0	0	0	0	0	0	0	0	0	1	0	0	0	0	0	0	0	0	0	0	0	0	0	0	0	0	0	0	1	3	0	1	1	0	0	0	1	2	0	1	0	1	8	2
Lotgi1|229732	0	1	0	0	0	0	0	0	0	1	1	4	0	1	1	3	3	1	3	1	1	6	4	0	0	6	0	1	0	0	2	0	1	0	1	0	1	0	0	0	0	2	0	0	0	0	1	0	1	1	0	0	1	1	2	0	0	0	0	0	4	0	0	0	1	0	0	0	1	0	0	0	0	0	2	1	2	0	0	0	2	0	0	0	2	3	1	1	2	1	0	0	0	2	0	0	0	0	0	1	1	0	0	2	0	1	0	0	0	0	0	0	0	0	0	0	3	0	0	0	0	0	1	0	0	0	1	0	0	0	0	0	2	0	0	0	0	0	0	0	0	0	0	0	0	0	0	1	4	2	0	2	1	0	0	0	0	0	0	1	0	0	1	0	1	1	2
Lotgi1|229738	1	0	0	2	1	2	0	0	0	0	2	0	0	2	0	0	6	0	1	0	1	0	1	0	0	1	1	1	1	0	1	0	0	0	0	0	2	0	0	0	0	0	0	0	0	0	0	0	2	0	0	0	2	0	1	0	0	0	0	0	1	0	0	0	1	0	1	0	1	0	0	0	0	0	1	0	3	0	0	0	0	0	0	0	4	0	0	0	1	1	0	0	0	2	0	0	0	0	0	1	0	0	0	0	0	2	0	0	0	0	0	0	0	0	0	0	0	0	0	0	0	0	0	0	0	0	0	0	0	0	0	0	1	0	0	0	0	0	0	0	0	0	0	0	0	0	0	0	1	1	0	1	0	0	0	2	0	0	0	2	2	0	0	0	1	1	1
Lotgi1|229745	0	1	0	1	2	0	0	0	0	4	1	2	0	3	0	2	4	1	1	1	0	2	1	0	0	4	0	0	1	0	2	1	1	0	1	0	1	0	0	0	0	1	0	0	1	0	1	4	1	0	0	0	2	1	2	0	0	0	0	0	2	0	0	0	1	0	0	0	3	0	0	0	0	0	2	1	1	0	0	0	0	3	0	0	3	1	1	1	0	0	0	0	0	1	0	0	0	0	0	0	1	0	0	1	0	0	0	0	0	0	0	0	0	0	0	0	1	0	0	0	0	0	0	0	1	0	0	0	0	0	0	0	0	0	0	0	0	0	0	0	0	0	0	0	0	0	0	0	2	1	0	2	2	0	1	1	0	0	0	2	1	0	1	0	1	2	0
Lotgi1|229754	1	1	0	1	0	0	0	0	0	1	0	1	0	1	1	0	1	1	0	0	0	0	0	0	0	0	1	0	1	0	1	0	0	0	0	0	0	0	0	0	0	0	0	0	0	0	0	0	1	1	0	0	0	1	1	0	0	0	0	0	0	0	0	0	0	0	1	0	0	0	0	0	0	0	0	0	2	0	0	0	0	0	0	0	3	0	0	1	2	1	0	1	0	1	0	0	0	0	0	0	0	0	0	0	0	0	0	0	0	0	0	0	0	0	0	0	1	0	0	0	0	0	0	0	0	0	0	0	0	0	1	0	0	0	0	0	0	0	0	0	0	0	0	0	0	0	0	1	1	0	0	0	0	0	0	0	0	0	0	0	2	0	1	0	0	0	0
Lotgi1|229761	1	2	0	0	0	1	0	1	0	2	0	0	0	0	1	0	5	1	2	0	2	0	2	0	0	0	4	2	2	0	3	1	0	0	0	0	1	0	0	0	2	1	0	0	0	0	0	1	1	2	0	0	0	0	1	1	0	0	0	0	2	0	0	0	0	0	0	0	0	0	0	0	0	0	0	2	1	0	0	0	0	0	0	0	0	0	0	0	0	0	0	2	0	3	0	1	0	0	0	0	1	0	0	2	0	3	0	0	0	0	0	0	0	1	0	0	1	0	0	0	0	0	0	0	1	0	0	0	0	0	0	0	3	0	0	0	0	0	0	0	0	0	0	2	0	0	0	2	3	0	0	1	0	0	0	2	0	0	0	0	0	0	0	0	0	0	0
Lotgi1|229767	0	0	0	0	1	2	0	0	0	0	0	0	0	1	1	0	0	1	0	1	1	2	0	0	0	1	0	0	0	0	1	0	1	0	0	0	0	0	0	0	1	2	0	0	0	0	0	0	0	1	0	0	1	0	2	0	0	0	0	0	0	0	0	0	0	0	0	1	2	0	0	0	0	0	1	1	1	0	0	0	0	1	0	0	0	1	0	1	0	1	0	0	0	0	0	0	0	0	0	0	0	0	0	0	0	0	0	0	0	0	0	0	0	0	0	0	0	0	0	0	0	0	0	0	0	0	0	0	0	0	0	0	0	0	0	0	0	0	0	0	0	0	0	0	0	0	0	0	0	1	0	0	1	0	1	0	0	0	0	0	3	0	0	0	1	0	0
Lotgi1|229773	0	0	0	0	0	1	0	0	0	0	0	1	0	2	2	2	1	0	0	2	2	1	0	0	0	1	0	0	1	0	0	2	1	0	0	0	3	0	0	0	0	3	0	0	0	0	0	2	1	0	0	0	0	0	1	0	0	0	0	0	2	0	0	0	1	0	3	0	1	0	0	0	0	0	0	2	0	0	0	0	0	0	0	0	0	0	2	0	1	1	0	0	0	1	0	0	0	0	0	0	1	0	0	0	0	0	0	0	0	0	0	0	0	0	0	0	1	0	0	0	0	0	0	0	0	0	0	0	0	0	0	0	0	0	0	0	0	0	0	0	0	0	0	0	0	0	0	0	0	1	0	2	4	0	1	0	0	0	0	2	1	0	0	0	1	0	0
Lotgi1|229774	0	2	0	2	1	0	0	0	0	1	3	1	0	3	1	4	1	3	1	2	2	2	2	0	0	5	1	1	1	0	1	2	2	0	2	0	2	0	0	0	0	3	0	0	3	0	2	3	5	1	0	0	4	1	2	0	0	0	0	0	9	0	0	0	0	0	2	0	5	0	0	0	0	0	1	5	1	0	0	0	2	0	0	0	4	3	2	2	6	3	0	3	0	2	0	0	0	0	0	0	3	0	0	1	0	2	0	0	0	0	0	0	0	0	0	0	1	0	0	0	0	1	0	0	0	0	0	0	0	0	0	0	1	0	0	0	0	0	0	0	0	0	0	0	0	0	1	0	6	2	0	4	5	0	5	1	0	0	0	5	0	0	2	0	3	3	1
Lotgi1|229776	1	0	0	0	2	0	0	0	0	0	0	3	0	2	1	0	0	0	0	0	2	2	0	0	0	1	0	0	1	0	2	2	1	0	0	0	0	0	0	0	0	0	0	0	1	0	2	2	1	0	0	0	1	0	2	1	0	0	0	0	3	0	0	0	0	0	0	0	3	0	0	0	1	0	0	1	2	0	0	0	1	0	0	0	1	3	1	1	2	2	0	0	0	1	0	0	0	0	0	1	0	0	0	0	0	1	0	0	0	0	0	0	0	0	0	0	1	0	0	0	0	0	0	0	0	0	0	0	0	0	0	0	1	0	0	0	0	0	0	0	0	0	0	1	0	0	0	0	0	0	0	0	3	0	2	3	0	0	0	1	1	0	0	0	0	0	0
Lotgi1|229777	1	2	0	1	1	3	1	0	0	1	2	3	0	2	0	0	1	1	2	1	0	2	1	0	1	4	0	0	1	0	1	2	1	0	3	0	3	0	0	0	0	2	0	0	3	1	1	2	0	2	2	0	3	1	1	0	0	0	0	0	1	0	0	0	0	1	0	0	4	0	0	0	0	0	0	1	5	0	0	0	2	5	0	0	1	2	2	0	2	5	0	2	0	2	0	0	0	0	0	1	1	0	0	0	0	0	0	0	0	0	0	0	0	0	0	0	2	0	1	0	0	0	1	0	0	0	0	0	0	0	0	0	2	0	0	0	0	0	0	0	0	0	0	0	0	0	0	1	1	0	0	3	0	0	5	5	0	0	0	1	1	0	1	0	0	0	0
Lotgi1|229778	0	1	0	1	3	3	2	0	0	1	3	1	0	4	1	2	2	2	0	2	2	1	2	0	1	2	0	0	1	0	2	0	1	0	2	0	0	0	0	0	0	1	0	0	3	0	1	1	3	1	0	0	0	0	1	0	0	0	0	0	2	0	0	0	1	0	1	0	2	0	0	0	0	0	0	0	9	0	0	0	0	0	0	0	1	3	1	0	2	5	0	0	0	0	0	0	0	0	0	0	1	0	0	0	0	0	0	0	0	0	0	0	0	0	0	0	1	0	0	0	0	0	0	0	0	0	0	0	0	0	0	0	1	0	0	0	0	0	0	0	0	0	0	0	0	0	0	0	2	0	0	0	1	0	3	9	0	0	0	2	0	0	3	0	0	1	0
Lotgi1|229780	3	1	1	0	0	3	0	0	0	0	3	2	0	2	1	0	3	1	2	2	0	4	1	0	0	4	0	0	4	0	2	2	0	0	0	0	0	0	0	0	0	2	0	0	2	0	1	3	0	0	0	0	0	0	3	0	0	0	0	0	1	0	0	0	2	0	1	0	4	0	0	0	0	0	0	2	1	0	0	0	0	2	0	0	0	1	2	0	2	0	0	0	0	1	0	0	0	0	0	0	1	0	0	0	0	0	0	0	0	0	0	0	0	0	0	0	0	0	0	0	0	0	0	0	0	0	0	0	0	0	0	0	0	0	0	0	0	0	0	0	0	0	0	0	0	0	0	0	3	1	0	2	2	0	1	1	0	0	0	1	0	0	2	0	1	3	0
Lotgi1|229786	2	4	1	2	1	2	0	0	0	1	5	2	0	2	3	2	2	6	0	2	4	4	4	0	0	0	0	1	4	0	0	2	0	0	0	0	2	0	0	0	0	4	0	0	8	0	2	4	3	4	1	0	3	5	3	0	0	0	0	0	8	0	0	0	3	1	5	1	6	0	0	0	0	0	4	5	1	0	0	0	2	5	0	0	3	11	9	3	6	3	0	4	0	2	0	1	1	0	0	4	3	0	0	1	1	3	0	0	0	0	0	0	0	0	0	0	4	0	0	0	0	0	1	0	0	0	0	0	0	0	1	0	5	0	0	0	0	0	0	0	0	0	0	2	0	0	1	8	8	5	0	4	5	0	5	3	0	0	0	1	1	0	5	0	2	2	3
Lotgi1|229790	0	0	0	1	0	0	0	0	0	1	0	0	0	0	0	1	0	0	1	1	2	3	1	0	0	2	0	1	2	0	4	0	2	0	1	0	1	0	0	0	0	1	0	0	2	0	2	3	0	0	0	0	1	0	1	0	0	0	0	0	0	0	0	0	1	0	1	0	1	0	0	0	0	0	1	0	1	0	0	0	2	0	0	0	0	0	0	0	0	1	0	1	0	2	0	0	0	0	0	1	0	0	0	1	0	1	0	0	1	0	0	0	0	0	0	0	0	0	0	0	0	0	0	0	0	0	0	0	0	0	0	0	1	0	0	0	0	0	0	0	0	0	0	0	0	0	1	0	1	2	0	2	0	0	4	0	0	0	0	0	2	0	1	0	1	0	0
Lotgi1|229791	1	1	0	1	1	1	0	0	0	0	0	2	0	1	0	0	0	0	0	0	0	0	0	0	0	0	0	0	0	0	0	0	0	0	0	0	0	0	0	0	0	0	0	0	0	0	0	0	1	1	0	0	0	0	0	0	0	0	0	0	1	0	0	0	0	0	0	0	1	0	0	0	0	0	1	3	0	0	0	0	2	0	0	0	0	0	2	1	3	1	0	0	0	1	0	0	0	0	0	0	0	0	0	1	0	0	0	0	0	0	0	0	0	0	0	0	0	0	0	0	0	0	0	0	0	0	0	0	0	0	0	0	1	0	0	0	0	0	0	0	0	0	0	0	0	0	0	1	0	0	0	0	1	0	1	2	0	0	0	2	1	0	2	0	3	0	0
Lotgi1|229792	1	0	0	1	0	0	0	0	0	1	2	1	0	0	1	1	1	0	2	1	0	2	3	0	0	4	0	1	1	0	1	0	4	0	2	0	0	0	0	0	0	1	0	0	1	1	0	1	2	3	0	0	0	0	0	0	0	0	0	0	1	0	0	0	1	0	1	0	2	0	1	0	0	0	0	0	0	0	0	0	0	0	0	0	1	5	1	0	3	1	0	1	0	2	0	0	0	0	0	1	1	0	0	1	0	1	0	0	0	0	0	0	0	0	0	0	1	0	0	0	0	0	1	0	0	0	0	0	0	0	0	0	1	0	0	0	0	0	0	0	0	0	0	0	0	0	0	2	2	0	0	1	2	0	4	2	0	0	0	1	1	0	1	0	1	1	0
Lotgi1|229801	0	0	0	0	0	0	0	0	0	0	0	1	0	0	0	0	1	0	0	0	0	1	2	0	0	1	1	0	0	0	2	0	0	0	2	0	0	0	0	0	0	0	0	0	0	0	1	1	0	0	0	0	1	0	1	0	0	0	0	0	1	0	0	0	0	0	1	0	1	0	0	0	0	0	1	0	2	0	0	0	0	0	0	0	1	0	1	0	1	1	0	1	0	1	0	0	0	0	0	0	1	0	0	1	0	0	0	0	0	0	0	0	0	0	0	0	1	0	0	0	0	0	0	0	0	0	0	0	1	0	0	0	0	0	0	0	0	0	0	0	0	0	0	0	0	0	0	2	0	1	0	2	0	0	2	0	0	0	0	0	0	0	0	0	0	1	2
Lotgi1|229803	4	5	0	3	3	1	0	0	0	2	4	4	0	2	1	4	1	1	1	2	6	6	2	0	1	11	0	1	3	0	3	2	1	0	6	0	1	0	0	0	0	6	0	0	4	0	3	5	5	2	0	0	1	0	0	0	0	0	0	0	2	0	0	0	2	0	8	0	0	0	0	0	0	0	0	2	1	0	0	0	2	4	0	0	1	6	2	2	0	3	0	0	0	6	0	1	0	0	0	1	4	1	0	2	0	2	0	0	0	0	0	0	0	0	0	0	3	0	0	0	0	1	0	0	0	0	0	0	0	0	0	0	2	0	0	0	0	0	0	0	0	0	0	0	0	0	0	0	2	0	0	2	6	0	2	2	0	0	0	2	5	0	3	0	3	2	4
Lotgi1|229805	9	6	2	1	5	5	0	0	0	1	2	4	0	2	1	1	3	3	1	2	5	10	2	0	1	9	0	0	3	0	2	3	1	0	2	1	0	0	0	0	1	0	0	0	8	0	5	11	5	8	0	0	3	2	4	0	0	1	0	0	11	0	1	1	1	0	2	0	8	0	0	0	0	0	8	13	12	0	1	0	7	3	0	0	3	6	6	9	13	6	0	2	0	1	0	0	0	0	0	1	2	0	0	2	0	2	0	0	0	0	0	0	0	1	0	0	5	0	1	0	0	0	0	1	2	0	0	0	0	0	0	0	1	0	0	0	0	0	0	0	0	0	0	0	0	0	0	8	5	13	0	4	19	0	3	2	0	0	0	4	4	0	5	0	3	6	2
Lotgi1|229807	0	0	0	0	1	1	0	0	0	0	0	0	0	0	0	2	1	2	0	1	0	0	0	0	0	1	0	0	1	0	0	1	0	0	0	0	0	0	0	0	0	0	0	0	0	0	1	1	1	1	0	0	1	0	0	0	0	0	0	0	1	0	0	0	0	0	1	0	0	0	0	0	0	0	1	0	0	0	0	0	0	0	0	0	1	0	0	0	0	0	0	0	0	0	0	0	0	0	0	0	0	0	0	0	0	0	0	0	0	0	0	0	0	0	0	0	0	0	0	0	0	0	0	0	0	0	0	0	0	0	0	0	0	0	0	0	0	0	0	0	0	0	0	0	0	0	0	0	0	0	0	1	2	0	0	0	0	0	0	1	1	0	0	0	0	0	0
Lotgi1|229816	0	1	0	1	1	0	0	0	0	1	1	0	0	1	2	0	3	2	1	1	2	3	2	0	0	2	0	0	1	0	0	2	0	0	0	0	1	0	0	0	0	1	0	0	0	0	1	0	0	0	0	0	0	0	1	0	0	0	0	0	3	0	0	0	1	0	5	0	1	0	0	0	0	0	0	1	0	0	0	0	0	1	0	0	0	1	0	2	0	4	0	0	0	1	0	0	0	0	0	1	1	0	0	0	0	1	0	0	0	0	0	0	0	0	0	0	0	0	0	0	0	0	0	0	0	0	0	0	0	0	0	0	0	0	0	0	0	0	0	0	0	0	0	0	0	0	0	1	3	0	0	0	2	0	1	1	0	0	0	3	0	0	3	0	1	1	1
Lotgi1|229818	1	1	0	0	1	3	0	0	0	3	2	1	0	3	0	0	2	0	1	1	0	3	3	0	0	3	0	0	3	0	3	0	3	0	0	0	4	0	0	0	0	1	0	0	1	0	0	1	4	0	0	0	3	1	2	0	0	0	0	0	1	0	0	0	0	0	0	0	0	0	0	0	0	0	0	4	3	0	0	0	1	0	0	0	2	4	1	0	2	0	0	1	0	0	0	0	0	0	0	1	0	0	0	0	0	0	0	0	0	0	0	0	0	0	0	0	0	0	0	0	0	0	0	0	0	0	0	0	0	0	0	0	0	0	0	0	0	0	0	0	0	0	0	0	0	0	0	1	2	0	0	3	2	0	1	0	0	0	0	2	6	0	2	0	1	2	0
Lotgi1|229819	0	0	0	0	0	1	0	0	0	0	0	0	0	0	0	1	0	1	0	0	0	0	0	0	0	1	0	0	0	0	0	0	0	0	0	0	0	0	0	0	0	0	0	0	0	0	0	1	0	0	0	0	0	0	0	0	0	0	0	0	0	0	0	0	0	0	1	0	0	0	0	0	0	0	0	0	0	0	0	0	1	1	0	0	0	0	0	0	2	0	0	0	0	0	0	0	0	0	0	0	1	0	0	0	0	0	0	0	0	0	0	0	0	0	0	0	0	0	0	0	0	0	0	0	0	0	0	0	0	0	0	0	0	0	0	0	0	0	0	0	0	0	0	0	0	0	0	0	0	0	0	0	1	0	0	0	0	0	0	0	0	0	0	0	0	0	2
Lotgi1|229820	0	0	0	0	0	0	0	0	0	0	1	0	0	0	0	1	2	0	1	0	1	0	0	0	0	0	1	0	0	0	0	0	0	0	1	0	0	0	0	0	0	0	0	0	0	0	0	2	0	0	0	0	1	0	1	0	0	0	0	0	0	0	0	0	1	0	0	0	2	0	0	0	0	0	0	1	1	0	0	0	0	1	0	0	0	0	0	0	0	2	0	0	0	0	0	0	0	0	0	0	0	0	0	0	0	0	0	0	0	0	0	0	0	0	0	0	0	0	0	0	0	0	0	0	0	0	0	0	0	0	0	0	0	0	0	0	0	0	0	0	0	0	0	0	0	0	0	0	0	0	0	0	1	0	3	1	0	0	0	0	1	0	0	0	2	0	0
Lotgi1|229821	0	0	0	0	0	0	0	0	0	0	0	1	0	0	0	0	2	0	1	1	1	0	0	0	0	1	0	0	0	0	0	0	0	0	0	0	0	0	0	0	0	1	0	0	0	0	0	0	1	0	0	0	0	0	0	0	0	0	0	0	0	0	0	0	0	0	1	0	1	0	0	0	0	0	0	0	0	0	0	0	0	0	0	0	0	0	0	0	0	0	0	0	0	0	0	0	0	0	0	0	0	0	0	0	0	0	0	0	0	0	0	0	0	0	0	0	0	0	0	0	0	0	0	0	0	0	0	0	0	0	0	0	0	0	0	0	0	0	0	0	0	0	0	0	0	0	0	0	1	0	0	0	1	0	0	0	0	0	0	1	0	0	0	0	0	0	0
Lotgi1|229825	0	1	0	2	1	1	0	0	0	1	1	3	0	2	0	0	2	1	0	1	2	2	2	0	0	3	0	0	1	0	1	2	3	0	2	0	2	0	0	0	0	1	0	0	1	0	0	3	1	0	0	0	0	2	1	0	0	0	0	0	2	0	0	0	0	0	0	0	0	0	0	0	0	0	1	3	2	0	0	0	0	1	0	0	2	1	1	3	2	1	0	2	1	2	1	0	0	0	0	0	3	1	0	0	0	1	0	0	0	0	0	0	1	1	0	0	1	0	0	1	0	0	0	0	0	0	0	0	0	0	0	0	1	0	0	0	0	0	0	0	0	0	0	0	0	0	0	1	2	1	0	2	2	0	2	1	0	0	0	3	1	0	2	0	1	1	2
Lotgi1|229826	1	1	0	1	0	1	0	0	0	1	1	0	0	0	1	1	0	1	1	1	0	1	2	0	0	2	0	1	0	0	0	2	0	0	0	0	1	0	0	0	0	0	0	0	0	0	0	0	0	0	0	0	1	0	1	0	0	0	0	0	0	0	0	0	0	0	2	0	0	0	0	0	0	0	1	0	0	0	0	0	1	2	0	0	0	1	0	0	1	0	0	1	0	0	0	0	0	0	0	0	0	0	0	0	0	2	0	0	0	0	0	0	0	0	0	0	2	0	0	0	0	0	0	0	0	0	0	0	0	0	0	0	1	0	0	1	0	0	0	0	0	0	0	0	0	0	0	2	2	0	0	0	0	0	1	1	0	0	0	1	0	0	0	0	0	2	0
Lotgi1|229827	0	1	0	2	0	0	0	0	0	0	0	1	0	0	0	1	2	1	0	0	1	3	6	0	1	4	0	0	1	0	2	2	1	0	0	0	0	0	0	0	0	2	0	0	2	0	0	0	2	1	0	0	0	1	1	0	0	0	0	0	2	0	0	0	2	0	1	0	2	0	0	0	0	0	0	1	1	0	0	0	0	0	0	0	1	2	0	3	3	0	0	1	0	1	0	0	0	0	0	0	1	0	0	0	0	1	0	0	0	0	0	0	0	0	0	0	1	0	0	0	0	0	1	0	0	0	0	0	0	0	0	0	1	0	0	0	0	0	0	0	0	0	0	0	0	0	0	0	1	1	0	1	1	0	0	0	0	0	0	2	0	0	1	0	0	1	0
Lotgi1|229828	0	1	0	1	1	0	0	0	0	0	3	3	0	3	1	0	0	0	0	1	1	3	2	0	0	3	1	0	4	0	1	3	1	0	2	0	4	0	0	0	0	0	0	0	3	0	1	3	4	3	0	0	0	1	2	0	0	0	0	0	4	0	0	0	1	0	0	0	4	0	0	0	1	0	3	4	0	0	0	0	0	2	0	0	3	3	3	2	3	1	0	1	0	3	0	0	0	0	0	1	0	0	0	1	0	2	0	0	1	0	0	0	0	0	0	0	0	0	0	0	0	0	0	0	0	0	0	0	0	0	0	0	1	0	0	0	0	0	0	0	0	0	0	0	0	0	0	2	5	0	0	1	1	0	2	2	0	0	0	1	1	0	2	0	1	2	1
Lotgi1|229832	1	1	0	1	0	0	0	0	0	0	0	1	0	0	0	0	0	1	3	1	0	1	4	0	0	2	0	0	0	0	5	0	2	0	2	0	1	0	0	0	0	0	0	0	0	0	1	0	1	0	0	0	0	1	0	0	0	0	0	0	0	0	0	0	0	0	0	0	0	0	0	0	0	0	1	1	0	0	0	0	0	1	0	0	0	1	0	1	1	2	0	2	0	1	0	0	0	0	0	0	1	0	0	1	0	0	0	0	0	0	0	0	0	0	0	0	1	0	0	0	0	0	0	0	0	0	0	0	0	0	0	0	2	0	0	0	0	0	0	0	0	0	0	0	0	0	0	0	2	0	0	3	1	0	0	1	0	0	0	1	1	0	2	0	2	1	2
Lotgi1|229834	1	1	0	0	0	2	0	0	0	0	2	0	0	0	0	0	0	0	0	1	0	3	2	0	0	2	0	0	3	0	0	1	3	0	0	0	1	0	0	0	0	0	0	0	1	0	1	2	1	1	1	0	0	1	1	0	0	0	0	0	0	0	0	0	2	0	0	0	2	0	0	0	0	0	1	0	0	0	0	0	0	1	0	0	2	1	0	0	1	1	0	0	0	0	0	0	0	0	0	0	0	0	0	1	0	0	0	0	0	0	0	0	0	0	0	0	0	0	0	0	0	0	0	0	0	0	0	0	0	0	0	0	1	0	0	0	0	0	0	0	0	0	0	0	0	0	0	1	0	2	0	0	2	0	3	2	0	0	0	0	2	0	0	0	5	0	0
Lotgi1|229835	1	1	1	1	0	0	0	0	0	2	2	2	0	1	2	0	1	1	3	2	2	2	3	0	0	6	1	0	4	0	2	4	0	0	1	0	3	0	0	0	0	3	0	0	2	0	0	4	0	2	0	0	2	0	4	0	0	0	0	0	6	0	0	0	5	0	1	0	1	0	0	0	0	0	2	3	4	0	0	0	0	3	0	0	0	2	2	7	5	1	0	0	0	0	0	0	0	0	0	2	1	0	0	1	0	3	0	0	0	0	0	0	0	0	0	0	2	0	0	0	0	0	0	0	0	0	0	0	0	0	0	0	3	0	0	0	0	0	0	0	0	0	0	1	0	0	1	0	8	4	0	6	2	0	2	3	0	0	0	3	2	0	2	0	0	1	2
Lotgi1|229836	0	0	0	0	1	4	0	0	0	0	2	0	0	4	0	2	5	4	1	1	2	2	11	0	0	4	0	0	4	0	3	3	8	0	0	0	3	0	0	0	0	0	0	0	0	0	1	1	1	2	0	0	0	1	3	0	0	0	0	0	1	0	0	0	2	0	3	0	1	0	0	0	0	0	3	2	3	0	0	0	2	1	0	0	0	4	1	2	5	4	0	2	0	2	0	0	0	0	0	0	0	0	0	3	0	3	0	0	1	0	0	1	0	0	0	0	1	0	0	0	0	0	0	0	0	0	0	0	0	0	0	0	5	0	0	0	0	0	0	0	0	0	0	0	0	0	0	1	7	3	0	6	3	0	1	2	0	0	0	1	1	0	0	0	1	0	1
Lotgi1|229839	0	1	0	1	0	0	0	0	0	0	1	0	0	0	0	0	2	0	0	0	0	0	3	0	0	0	0	0	0	0	0	0	0	0	0	0	2	0	0	0	0	0	0	0	0	0	1	1	1	0	0	0	0	0	0	0	0	0	0	0	0	0	0	0	0	0	0	0	0	0	0	0	0	0	1	0	0	0	0	0	1	0	0	0	1	0	0	0	2	0	0	0	0	1	0	0	0	0	0	1	0	0	0	0	0	0	0	0	0	0	0	0	0	0	0	0	1	0	0	0	0	0	0	0	0	0	0	0	0	0	0	0	1	0	0	0	0	0	0	0	0	0	0	0	0	0	0	0	0	0	0	0	1	0	0	0	0	0	0	1	1	0	0	0	1	0	1
Lotgi1|229846	0	0	0	0	0	0	0	0	0	1	1	0	0	0	0	0	0	0	0	1	2	0	0	0	0	1	0	0	1	0	0	0	2	0	0	0	0	0	0	0	0	2	0	0	1	0	0	0	1	0	0	0	0	0	1	0	0	0	0	0	0	0	0	0	0	0	0	0	1	0	0	0	0	0	0	0	2	0	0	0	1	0	0	0	2	0	0	1	0	1	0	0	0	0	0	0	0	0	0	1	0	0	0	0	0	0	0	0	0	0	0	0	0	0	0	0	0	0	0	0	0	0	0	0	0	0	0	0	0	0	0	0	0	0	0	0	0	0	0	0	0	0	0	0	0	0	0	1	0	1	0	0	0	0	0	0	0	0	0	0	3	0	0	0	0	0	1
Lotgi1|229851	2	0	0	0	0	1	0	0	0	0	0	5	0	2	0	0	3	2	0	3	3	2	1	0	0	4	0	0	1	0	1	0	0	0	1	0	0	0	0	0	0	0	0	0	1	0	0	0	1	2	1	0	2	0	0	0	0	0	0	0	1	0	0	0	1	0	1	0	0	0	0	0	0	0	0	2	0	0	0	0	2	0	0	0	0	1	0	0	1	1	0	0	0	0	0	0	0	0	0	0	0	0	0	0	0	0	0	0	0	0	0	0	0	0	0	0	0	0	0	0	0	0	0	0	0	0	0	0	0	0	0	0	0	0	0	0	0	0	0	0	0	0	0	0	0	0	0	0	0	0	0	0	3	0	1	1	0	0	0	0	0	0	1	0	0	0	1
Lotgi1|229856	3	3	0	1	7	6	0	0	0	2	7	3	0	7	1	1	4	4	2	6	7	5	0	0	0	2	1	1	5	0	3	6	1	0	2	1	0	0	0	0	1	6	0	0	8	1	5	4	9	6	1	0	6	1	2	2	0	0	0	0	13	0	1	1	10	0	3	1	9	0	0	0	0	0	8	8	5	0	0	0	3	7	0	0	3	6	10	7	5	2	0	2	1	3	0	0	0	0	0	0	4	1	0	3	0	6	0	1	1	0	0	0	0	0	0	0	2	0	0	0	0	0	0	1	0	0	0	0	0	0	0	0	0	0	0	0	0	0	0	0	0	0	0	0	0	0	0	2	11	7	0	3	11	0	5	7	0	0	0	4	6	0	6	0	8	3	0
Lotgi1|229859	2	1	0	2	1	0	0	0	0	1	0	2	0	2	0	1	1	1	0	2	1	1	1	0	0	3	0	0	1	0	1	0	2	0	4	1	0	0	0	0	0	1	0	0	3	1	2	2	0	2	0	0	2	4	0	0	0	0	0	0	2	0	0	0	1	0	2	0	4	0	0	0	0	0	7	5	3	0	0	0	0	3	0	0	3	3	0	2	4	4	0	1	0	0	0	0	0	0	0	1	0	0	0	1	1	2	0	0	0	0	0	0	0	0	0	0	2	0	0	0	0	1	0	0	1	0	0	0	0	0	0	0	0	0	0	0	0	0	0	0	0	0	0	0	0	0	0	3	0	3	0	1	4	0	3	4	0	0	0	3	2	0	3	0	2	2	1
Lotgi1|229861	1	1	0	2	0	1	0	0	0	0	2	0	0	0	1	1	4	1	0	2	3	1	1	0	0	2	2	1	1	0	3	1	1	0	1	0	1	0	0	0	0	0	0	0	1	0	0	1	3	0	0	0	0	0	2	0	0	0	0	0	1	0	0	0	1	0	1	1	0	0	0	0	0	0	0	3	0	0	0	0	0	0	0	1	0	1	1	0	3	0	0	0	0	1	0	0	0	1	0	1	0	0	0	0	0	0	0	0	0	0	0	0	0	0	0	0	1	0	0	0	0	0	0	0	1	0	0	0	0	0	0	0	0	0	0	0	0	0	0	0	0	0	0	0	0	0	0	0	2	0	0	1	2	0	0	1	0	0	0	1	2	0	3	0	1	1	0
Lotgi1|229862	0	1	0	0	0	0	0	0	0	0	0	0	0	0	0	0	2	0	0	1	0	1	2	0	0	1	0	0	0	0	0	0	0	0	0	0	0	0	0	0	0	0	0	0	0	0	0	0	1	0	0	0	2	0	0	0	0	0	0	0	0	0	0	0	0	0	0	0	0	0	0	0	0	0	1	1	0	0	0	0	0	1	0	0	0	0	0	0	0	0	0	0	0	0	0	0	0	0	0	0	0	0	0	0	0	0	0	0	0	0	0	0	0	0	0	0	0	0	0	0	0	0	0	0	0	0	0	0	0	0	0	0	0	0	0	0	0	0	0	0	0	0	0	0	0	0	0	0	0	0	0	0	0	0	0	0	0	0	0	0	0	0	0	0	0	0	0
Lotgi1|229868	0	0	0	0	0	0	0	0	0	0	0	1	0	1	0	1	1	0	1	1	1	3	1	0	0	1	0	0	0	0	0	0	0	0	0	0	0	0	0	0	0	0	0	0	0	0	0	2	0	1	0	0	1	1	1	0	0	0	0	0	1	0	0	0	0	0	0	0	1	0	0	0	0	0	1	0	0	0	0	0	0	0	0	0	0	2	2	0	0	0	0	0	0	0	0	0	0	0	0	0	1	0	0	0	0	0	0	0	0	0	0	0	0	0	0	0	1	0	0	0	0	0	1	0	0	0	0	0	0	0	0	0	0	0	0	0	0	0	0	0	0	0	0	0	0	0	0	0	1	0	0	2	4	0	1	0	0	0	0	0	0	0	1	0	0	0	0
Lotgi1|229878	0	0	0	0	0	1	0	0	0	0	0	0	0	0	0	0	1	0	0	1	0	0	0	0	0	1	1	0	0	0	1	1	0	0	0	0	0	0	0	0	0	2	0	0	0	0	0	1	0	1	0	0	1	0	0	0	0	0	0	0	1	0	0	0	0	0	0	0	0	0	0	0	0	0	1	0	0	0	0	0	1	0	0	0	0	2	0	0	0	0	0	0	0	0	0	0	0	0	0	0	1	0	0	0	0	0	0	0	0	0	0	0	0	0	0	0	0	0	0	0	0	0	0	0	0	0	0	0	0	0	0	0	0	0	0	0	0	0	0	0	0	0	0	0	0	0	0	0	1	0	0	1	2	0	1	0	0	0	0	0	0	0	0	0	1	0	0
Lotgi1|229879	0	0	0	0	0	0	0	0	0	0	0	0	0	0	0	0	1	0	1	1	1	0	0	0	0	0	0	0	0	0	2	0	0	0	0	0	0	0	0	0	0	0	0	0	0	0	0	0	0	0	0	0	0	0	0	0	0	0	0	0	0	0	0	0	0	0	0	0	0	0	0	0	0	0	1	0	0	0	0	0	0	1	0	0	0	1	0	0	0	0	0	0	0	0	0	0	0	0	0	0	0	0	0	1	0	0	0	0	0	0	0	0	0	0	0	0	0	0	0	0	0	0	0	0	0	0	0	0	0	0	0	0	0	0	0	0	0	0	0	0	0	0	0	0	0	0	0	0	0	0	0	0	0	0	0	1	0	0	0	0	1	0	0	0	0	0	0
Lotgi1|229882	0	0	0	5	2	0	0	0	0	0	2	1	0	3	1	1	2	3	2	3	0	1	9	0	0	3	1	0	0	0	4	2	4	0	1	0	5	0	0	0	0	6	0	0	2	0	0	4	2	4	0	0	0	0	3	0	0	0	0	0	5	0	0	0	2	0	2	0	0	0	0	0	0	0	3	1	3	0	0	0	0	1	0	0	1	2	2	2	3	2	0	1	0	6	0	0	0	0	0	0	1	0	0	3	0	0	0	0	0	0	0	1	0	0	0	0	2	0	0	0	0	0	0	1	0	0	0	0	0	0	0	0	9	0	0	0	0	0	0	0	0	0	0	1	0	0	2	6	3	2	0	6	5	0	1	3	0	0	0	2	2	0	1	0	3	1	2
Lotgi1|229887	0	0	0	0	0	0	0	0	0	0	1	1	0	0	0	0	1	0	0	0	1	1	1	0	0	0	0	0	0	0	0	0	0	0	0	0	1	0	0	0	0	0	0	0	0	0	0	0	1	1	0	0	0	0	0	0	0	0	0	0	0	0	0	0	0	0	0	0	0	0	0	0	0	0	0	3	0	0	0	0	0	1	0	0	0	2	0	0	0	0	0	0	0	0	0	0	0	0	0	0	1	0	0	2	0	0	0	0	0	0	0	0	0	0	0	0	0	0	0	0	0	0	0	0	0	0	0	0	0	0	0	0	0	0	0	0	0	0	0	0	0	0	0	0	0	0	0	0	0	0	0	1	0	0	1	0	0	0	0	1	1	0	2	0	1	0	0
Lotgi1|229889	0	0	0	0	3	0	0	0	0	0	0	1	0	1	1	2	3	2	0	3	6	2	0	0	0	3	1	0	1	0	1	0	0	0	1	0	0	0	0	0	0	0	0	0	2	0	0	1	2	1	0	0	3	0	2	0	0	0	0	0	0	0	0	0	3	0	2	0	1	0	0	0	0	0	2	1	1	0	0	0	0	1	0	0	2	2	2	4	1	1	0	1	0	0	0	0	0	0	0	0	0	0	0	0	0	0	0	0	0	0	0	0	0	0	0	0	1	0	1	0	0	0	0	0	0	0	0	0	0	0	0	0	1	0	0	0	0	0	0	0	0	0	0	0	0	0	0	2	0	3	0	0	2	0	1	1	0	0	0	2	0	0	0	0	0	2	0
Lotgi1|229894	0	0	0	0	0	0	0	0	0	1	0	0	0	0	0	0	0	0	0	0	0	0	1	0	0	0	0	0	0	0	0	0	0	0	0	0	0	0	0	0	0	0	0	0	0	0	0	0	0	0	0	0	0	0	0	0	0	0	0	0	0	0	0	0	0	0	0	0	0	0	0	0	0	0	0	0	0	0	0	0	0	0	0	0	0	0	0	0	0	0	0	0	0	0	0	0	0	0	0	0	0	0	0	0	0	0	0	0	0	0	0	0	0	0	0	0	0	0	0	0	0	0	0	0	0	0	0	0	0	0	0	0	0	0	0	0	0	0	0	0	0	0	0	0	0	0	0	0	0	0	0	0	0	0	0	0	0	0	0	0	0	0	0	0	0	0	0
Lotgi1|229900	0	0	0	0	0	0	0	0	0	1	1	1	0	0	0	0	0	0	0	0	1	2	0	0	0	0	1	0	1	0	0	0	0	0	0	0	0	0	0	0	0	1	0	0	0	0	2	1	0	0	0	0	0	0	0	0	0	0	0	0	1	0	0	0	2	0	0	0	0	0	0	0	0	0	0	0	0	0	0	0	0	0	0	0	1	0	0	0	1	0	0	0	0	0	0	0	0	0	0	0	0	0	0	2	0	0	0	0	0	0	0	0	0	0	0	0	0	0	0	0	0	0	0	0	0	0	0	0	0	0	0	0	1	0	0	0	0	0	0	0	0	0	0	0	0	0	0	1	0	0	0	0	1	0	0	0	0	0	0	0	0	0	0	0	0	1	0
Lotgi1|229901	2	1	0	2	0	1	0	0	0	0	1	0	0	3	1	1	0	1	2	2	1	0	1	0	0	2	1	0	1	0	2	1	3	0	1	0	3	0	0	0	0	0	0	0	2	0	1	4	0	3	1	0	1	2	1	0	0	0	0	0	0	0	0	0	0	0	2	0	3	0	1	0	0	0	1	3	1	0	0	0	0	2	0	0	1	0	1	1	3	4	0	0	0	1	0	0	0	0	0	2	1	0	0	3	0	2	0	0	0	0	0	0	0	0	0	0	2	0	0	0	0	0	0	0	1	0	0	0	0	0	0	0	3	0	0	0	0	0	0	0	0	0	0	0	0	0	0	0	3	0	0	0	2	0	3	2	1	0	0	0	2	0	0	0	2	1	1
Lotgi1|229903	0	3	1	0	0	0	0	0	0	0	2	2	0	2	2	1	1	0	0	2	1	1	2	0	0	2	1	2	2	0	1	2	3	0	1	0	1	0	0	0	0	1	0	0	1	0	2	2	0	0	0	0	0	0	1	0	0	0	0	0	2	0	0	0	2	0	0	0	0	0	0	0	0	0	1	3	0	0	0	0	0	0	0	0	2	4	0	0	3	0	0	0	0	0	0	0	0	0	0	0	0	0	0	0	0	0	0	0	0	0	0	0	0	0	0	0	0	0	0	0	0	0	0	0	0	0	0	0	0	0	0	0	2	0	0	0	0	0	0	0	0	0	0	0	0	0	1	0	2	1	0	1	1	0	0	0	0	0	0	0	1	0	0	0	0	0	0
Lotgi1|229906	2	0	0	3	0	0	0	0	0	1	2	1	0	1	2	0	2	0	0	1	3	1	3	0	0	1	2	1	2	0	2	0	2	0	2	0	1	0	0	0	0	1	0	0	0	0	0	3	2	1	0	0	1	0	5	0	0	0	0	0	1	0	0	0	1	0	1	0	1	0	0	0	0	0	0	4	0	0	0	0	1	1	0	0	1	1	0	1	2	1	0	2	0	1	0	0	0	0	0	1	0	0	0	1	0	1	0	0	1	0	0	0	0	0	0	0	1	0	0	0	0	0	0	0	0	0	0	0	0	0	0	0	2	0	0	0	0	0	0	0	0	0	0	0	0	0	0	0	4	3	0	1	1	0	0	0	0	0	0	1	1	0	0	0	1	2	1
Lotgi1|229909	0	1	0	1	0	1	0	0	0	1	0	1	0	1	0	0	0	0	0	1	0	1	2	0	0	2	0	0	0	0	0	0	1	0	0	0	1	0	0	0	0	0	0	0	0	0	0	3	0	0	0	0	0	0	1	0	0	0	0	0	0	0	0	0	1	0	1	0	0	0	0	0	0	0	0	1	0	0	0	0	0	0	0	0	1	0	0	0	2	1	0	1	0	3	2	0	0	0	0	0	1	0	0	2	0	0	0	0	0	0	0	0	0	0	0	0	0	0	0	0	0	0	0	0	0	0	0	0	0	0	0	0	2	0	0	0	0	0	0	0	0	0	0	0	0	0	0	0	3	0	0	2	0	0	0	1	0	0	0	0	0	0	0	0	0	0	1
Lotgi1|229916	0	0	0	1	3	3	0	0	0	0	0	0	0	0	0	0	0	0	2	0	0	0	0	0	0	0	0	0	0	0	1	0	2	0	0	0	2	0	0	0	0	0	0	0	0	0	0	1	1	0	0	0	0	1	0	0	0	0	0	0	1	0	0	0	0	0	1	0	0	0	0	0	0	0	0	2	0	0	0	0	0	2	0	0	0	2	1	0	0	0	0	0	0	0	0	0	0	0	0	1	0	0	0	0	0	0	0	0	0	0	0	0	0	0	0	0	0	0	0	0	0	0	0	0	0	0	0	0	0	0	0	0	1	0	0	0	0	0	0	0	0	0	0	0	0	0	0	0	0	0	0	0	1	0	0	1	0	0	0	0	0	0	0	0	0	0	1
Lotgi1|229917	0	1	0	0	0	0	0	0	0	0	2	0	0	0	0	0	0	0	0	0	0	1	1	0	0	1	0	0	1	0	1	1	0	0	0	0	0	0	0	0	0	0	0	0	0	0	0	0	2	0	0	0	0	0	0	0	0	0	0	0	1	0	0	0	0	0	0	0	1	0	0	0	0	0	0	0	2	0	0	0	2	0	0	0	0	2	0	0	1	0	0	1	0	0	0	0	0	0	0	0	2	0	0	0	0	0	0	0	0	0	0	0	0	0	0	0	0	0	0	0	0	0	0	0	0	0	0	0	0	0	0	0	0	0	0	0	0	0	0	0	0	0	0	0	0	0	0	0	0	0	0	0	0	0	0	0	0	0	0	1	0	0	0	0	0	0	0
Lotgi1|229919	0	0	0	0	0	0	0	0	0	0	1	3	0	0	1	0	0	1	0	0	1	1	0	0	0	1	0	0	0	0	0	0	0	0	1	0	0	0	0	0	0	0	0	0	0	0	0	1	0	0	0	0	0	0	0	0	0	0	0	0	0	0	0	0	0	0	0	0	0	0	0	0	0	0	1	0	0	0	0	0	1	0	0	0	1	1	0	0	1	1	0	1	0	0	0	0	0	0	0	0	0	0	0	1	0	0	0	0	0	0	0	0	0	0	0	0	2	0	0	0	0	0	0	0	0	0	1	0	0	0	0	0	0	0	0	0	0	0	0	0	0	0	0	0	0	0	0	0	0	0	0	2	1	0	1	1	0	0	0	0	0	0	0	0	0	0	0
Lotgi1|229923	1	0	0	2	1	0	0	0	0	0	0	0	0	0	0	2	2	1	1	1	1	0	1	0	0	1	1	1	1	0	2	1	0	0	1	0	1	0	0	0	0	1	0	0	1	0	2	2	1	0	0	0	1	0	0	0	0	0	0	0	2	0	0	0	0	0	0	0	0	0	0	0	0	0	1	0	3	0	0	0	0	1	0	0	0	0	3	0	2	0	0	1	0	0	0	0	0	0	0	0	1	0	0	2	0	0	0	0	0	0	0	0	0	0	0	0	0	0	0	0	0	0	0	0	0	0	0	0	0	0	0	0	0	0	0	0	0	0	0	0	0	0	0	0	0	0	0	0	2	2	0	0	1	0	2	0	0	0	0	1	2	0	3	0	1	0	1
Lotgi1|229926	2	0	0	0	1	0	0	0	0	1	2	1	0	0	1	1	2	2	0	1	2	2	0	0	0	4	1	0	0	0	2	2	1	0	1	0	2	0	0	0	0	2	0	0	2	0	1	1	0	1	0	0	2	1	2	0	0	0	0	0	2	0	0	0	3	0	1	0	0	0	0	0	0	0	2	1	1	0	0	0	3	2	0	0	2	2	2	2	2	4	0	0	0	2	0	1	0	0	0	0	1	0	0	0	0	3	0	1	1	0	0	0	0	0	0	0	0	0	0	0	0	0	0	0	0	0	0	0	0	0	0	0	0	0	0	0	0	0	0	0	0	0	0	0	0	0	0	2	0	2	0	1	1	0	3	1	0	0	0	0	2	0	2	0	2	1	2
Lotgi1|229950	5	2	0	3	2	5	0	0	0	1	3	4	0	1	1	3	3	4	4	4	8	2	1	0	0	7	5	5	1	0	4	2	3	0	1	0	2	0	0	0	1	2	0	0	2	0	1	0	3	2	0	0	3	0	2	0	0	0	0	0	5	0	0	0	4	0	5	0	5	0	0	0	0	0	9	2	1	0	0	0	1	6	0	0	2	8	1	2	5	2	0	2	0	1	0	0	0	0	0	0	1	0	0	1	0	0	0	0	0	0	0	0	0	0	0	0	3	0	1	0	0	0	0	0	0	0	0	0	0	0	0	0	3	0	0	0	0	0	0	0	0	0	0	0	0	0	0	5	2	4	0	6	4	0	1	3	0	0	0	2	1	0	3	0	1	0	0
Lotgi1|229951	1	1	0	1	2	3	0	0	0	1	0	1	0	5	1	4	2	2	2	2	2	3	4	0	0	4	0	2	2	0	3	1	1	0	0	0	2	0	0	0	0	2	0	0	2	1	3	5	2	0	0	0	1	2	3	0	0	0	0	0	3	0	0	0	1	0	5	0	4	0	0	0	0	0	2	3	1	0	0	0	0	3	0	0	5	4	5	0	4	3	0	3	1	1	0	0	0	0	0	1	1	1	0	1	0	0	0	0	0	0	0	0	0	0	0	0	1	0	0	0	0	0	0	0	0	0	0	0	0	0	0	0	2	0	0	0	0	0	0	0	0	0	0	1	0	0	0	1	2	1	0	3	5	0	2	1	1	0	0	1	3	0	0	0	0	0	1
Lotgi1|229956	1	1	0	1	1	3	0	0	0	0	2	1	0	0	0	0	13	7	3	0	0	0	0	0	0	0	0	0	0	0	7	1	1	0	5	0	1	0	0	0	2	0	0	0	1	0	1	0	1	1	0	0	1	0	0	0	0	0	0	0	0	0	0	1	0	0	0	0	0	0	0	0	0	0	0	0	2	0	0	0	0	1	0	0	0	0	0	0	0	1	0	0	0	1	0	0	0	0	0	0	1	0	0	0	0	0	0	0	0	0	0	0	0	0	0	0	0	0	0	0	0	0	0	0	0	0	0	0	0	0	0	0	1	0	0	0	0	0	0	0	0	0	0	0	0	0	0	1	0	0	0	0	0	0	2	1	0	0	0	0	1	0	1	0	0	2	1
Lotgi1|229959	1	1	0	0	0	0	0	0	0	0	0	1	0	1	0	0	1	0	0	0	1	1	0	0	0	0	0	0	0	0	0	0	0	0	1	0	0	0	0	0	0	1	0	0	0	0	0	1	0	0	0	0	0	1	0	0	0	0	0	0	1	0	0	0	0	0	0	0	0	0	0	0	0	0	0	0	2	0	0	0	0	0	0	0	1	0	0	1	0	1	0	0	0	0	0	0	0	0	0	0	0	0	0	0	0	0	0	0	0	0	0	0	0	0	0	0	0	0	0	0	0	0	0	0	0	0	0	0	0	0	0	0	1	0	0	0	0	0	0	0	0	0	0	0	0	0	0	0	0	1	0	0	0	0	1	0	0	0	0	0	1	0	1	0	1	0	0
Lotgi1|229960	0	1	0	2	0	0	0	0	0	0	0	1	0	1	0	0	2	0	0	0	1	0	2	0	0	1	0	0	0	0	0	0	0	0	0	0	1	0	0	0	0	2	0	0	0	0	0	0	0	0	0	0	1	0	1	0	0	0	0	0	2	0	0	0	0	0	0	0	0	0	0	0	0	0	0	1	1	0	0	0	0	0	0	0	0	0	0	0	0	0	0	0	0	1	0	0	0	0	0	0	0	0	0	0	0	0	0	0	0	0	0	0	0	0	0	0	0	0	0	0	0	0	0	0	0	0	0	0	0	0	0	0	0	0	0	0	0	0	0	0	0	0	0	0	0	0	0	0	0	0	0	1	1	0	0	0	0	0	0	0	0	0	1	0	0	1	0
Lotgi1|229961	1	0	0	0	0	0	0	0	0	0	0	0	0	1	0	1	1	0	0	0	0	0	0	0	0	1	0	0	0	0	0	0	0	0	0	0	0	0	0	0	0	0	0	0	0	0	0	2	0	2	0	0	0	0	0	0	0	0	0	0	0	0	0	0	0	0	0	0	0	0	0	0	0	0	0	0	0	0	0	0	0	0	0	0	1	0	0	0	0	0	0	0	0	0	0	0	0	0	0	0	0	0	0	0	0	1	0	0	0	0	0	0	0	0	0	0	0	0	0	0	0	0	0	0	0	0	0	0	0	0	0	0	0	0	0	0	0	0	0	0	0	0	0	0	0	0	0	0	0	0	0	1	2	0	1	0	0	0	0	0	0	0	0	0	0	1	0
Lotgi1|229963	1	4	0	1	3	2	0	0	0	0	3	1	0	3	2	4	8	8	0	2	2	3	6	0	0	4	4	1	1	0	4	5	2	0	3	0	0	0	0	0	0	3	0	0	8	0	1	5	1	2	2	1	9	3	0	0	0	0	0	0	3	0	0	0	8	0	1	0	7	0	0	0	0	0	4	3	3	0	0	0	1	0	0	1	4	6	9	5	7	4	0	0	0	1	0	0	0	1	0	1	0	0	0	0	0	0	0	0	0	0	0	0	0	0	0	0	4	0	0	0	0	0	0	0	1	0	0	0	0	0	1	0	2	0	0	0	0	0	0	0	0	0	0	0	0	0	0	1	0	8	0	1	2	0	1	1	0	0	0	4	2	0	2	0	4	2	0
Lotgi1|229966	3	1	0	1	2	2	0	0	0	1	4	4	0	3	1	2	5	5	2	2	1	1	1	0	0	1	1	1	0	0	1	0	2	0	0	0	1	0	0	0	1	3	0	0	2	0	5	2	1	2	0	1	5	0	0	0	0	0	0	0	0	0	0	1	1	1	1	0	3	0	0	0	0	0	3	1	2	0	0	0	1	3	0	0	4	2	6	3	0	1	0	2	0	4	0	0	0	0	0	0	2	0	0	3	0	1	0	0	0	0	0	0	0	0	0	0	1	0	1	0	0	0	0	0	0	0	0	0	0	0	0	0	2	0	0	0	0	0	0	0	0	0	0	1	0	0	0	3	3	2	0	0	1	0	2	0	0	0	0	1	0	0	0	0	2	2	0
Lotgi1|229967	0	1	0	1	0	6	1	0	0	2	2	4	0	2	1	1	10	4	2	0	0	2	2	0	0	2	0	0	2	0	2	1	1	0	2	0	0	0	0	0	0	2	0	0	2	0	1	4	0	1	0	0	2	0	1	0	0	0	0	0	2	0	0	0	3	0	3	0	1	0	0	0	0	0	2	2	1	0	0	0	1	1	0	0	5	1	3	0	3	3	0	2	0	4	0	0	0	0	0	0	2	0	0	3	0	1	0	0	0	0	0	0	0	0	0	0	0	0	0	0	0	0	0	0	0	0	0	0	0	0	0	0	2	0	0	0	0	0	0	0	0	0	0	0	0	0	0	2	1	3	0	0	0	0	2	1	0	0	0	1	2	0	2	0	1	1	1
Lotgi1|229968	4	4	0	1	3	4	0	0	0	3	5	1	0	1	0	0	5	5	1	0	1	1	7	0	0	1	2	2	1	0	0	4	1	0	5	0	1	0	0	0	0	3	0	0	2	0	1	1	2	4	0	0	3	3	0	0	0	0	0	0	1	0	0	1	5	0	3	0	5	0	0	0	0	0	2	2	1	0	0	0	4	3	0	0	4	2	2	2	0	1	0	2	0	3	0	0	0	0	0	0	1	0	0	3	0	1	0	0	0	0	0	0	0	0	0	0	0	0	0	0	0	0	0	0	0	0	0	0	0	0	0	0	2	0	0	0	0	0	0	0	0	0	0	0	0	0	0	2	2	1	0	2	1	0	1	3	0	0	0	1	0	0	0	0	0	4	0
Lotgi1|229969	1	0	0	1	0	1	0	0	0	4	2	5	0	2	0	2	14	1	1	1	0	1	6	0	0	2	0	0	1	0	8	2	3	0	1	0	7	0	0	0	0	0	0	0	1	0	2	1	3	0	0	0	0	0	2	0	0	0	0	0	2	0	0	0	1	0	0	0	2	0	0	0	0	0	4	3	1	0	0	0	0	1	0	0	3	3	1	3	0	3	0	1	0	2	1	0	1	0	0	0	1	0	0	2	0	0	0	0	0	0	0	1	0	0	0	0	0	0	0	0	0	0	0	0	0	0	0	0	0	0	0	0	5	0	0	0	0	0	0	0	0	0	0	3	1	0	0	1	2	1	0	2	2	0	0	1	0	0	0	0	1	0	1	0	0	2	5
Lotgi1|229970	1	2	0	4	2	2	1	0	0	0	1	1	0	2	1	1	2	0	0	4	0	3	2	0	0	1	0	0	0	0	0	0	4	0	2	0	1	0	0	0	0	1	0	1	2	0	1	0	2	3	0	0	0	0	0	0	0	0	0	0	1	0	0	0	0	0	2	0	0	0	0	0	0	0	0	2	3	0	0	0	2	3	0	0	3	2	0	0	1	0	0	0	0	2	0	0	0	0	0	0	0	0	0	1	0	0	0	0	0	0	0	0	0	0	0	0	2	0	0	0	0	0	0	0	0	0	0	0	0	0	0	0	1	0	0	0	0	0	0	0	0	0	0	0	0	0	0	2	1	0	0	1	3	0	2	5	0	0	0	1	3	0	2	0	2	1	0
Lotgi1|229975	0	1	0	0	0	0	0	0	0	2	0	0	0	0	1	1	2	1	1	0	0	0	0	0	0	1	0	0	0	0	0	0	0	0	0	0	0	0	0	0	0	1	0	0	0	0	0	0	1	0	0	0	0	0	0	0	0	0	0	0	0	0	0	0	0	0	0	0	0	0	0	0	0	0	0	1	1	0	0	0	0	1	0	0	0	0	0	0	0	1	0	0	0	1	0	0	0	0	0	0	0	0	0	0	0	0	0	0	0	0	0	0	0	0	0	0	0	0	0	0	0	0	0	0	0	0	0	0	0	0	0	0	0	0	0	0	0	0	0	0	0	0	0	0	0	0	0	0	0	0	0	0	0	0	1	1	0	0	0	1	0	0	0	0	1	1	0
Lotgi1|229976	0	1	0	0	1	0	0	0	0	0	1	0	0	0	0	0	1	0	0	1	0	1	0	0	0	0	1	0	1	0	0	0	0	0	1	0	0	0	0	0	0	0	0	0	0	0	1	0	0	0	0	0	0	1	1	0	0	0	0	0	1	0	0	0	0	0	0	0	2	0	0	0	0	0	0	0	0	0	0	0	1	0	0	0	1	0	0	0	2	0	0	0	0	0	0	0	0	0	0	0	0	0	0	1	0	1	0	0	0	0	0	0	0	0	0	0	0	0	0	0	0	0	0	0	0	0	0	0	0	0	0	0	0	0	0	0	0	0	0	0	0	0	0	0	0	0	0	0	0	1	0	0	1	0	0	1	0	0	0	2	0	0	1	0	0	0	0
Lotgi1|229978	4	4	0	2	1	2	0	0	0	3	13	15	0	7	1	6	6	6	5	1	2	5	1	0	1	4	1	2	1	0	2	3	2	0	1	0	1	0	0	0	1	0	0	0	8	1	3	9	6	3	0	0	3	0	0	0	0	0	0	0	8	0	0	0	11	3	2	0	17	0	1	1	0	0	32	10	2	0	0	0	3	6	0	1	8	4	15	27	11	2	0	2	0	2	0	0	0	0	0	0	5	1	0	3	0	6	0	1	0	0	0	0	0	0	0	0	2	0	0	0	0	1	0	0	1	0	0	0	0	0	0	0	2	0	0	0	0	0	0	0	0	0	0	0	0	0	0	5	10	25	0	4	13	0	3	3	0	0	0	4	2	0	5	0	4	3	1
Lotgi1|229984	0	0	0	0	3	0	0	0	0	1	0	0	0	0	1	1	3	2	0	0	4	0	0	0	0	2	0	0	2	0	1	0	2	0	3	0	1	0	0	0	0	0	0	0	1	0	1	2	0	0	0	0	1	0	1	0	0	0	0	0	4	0	0	0	0	0	0	0	1	0	0	0	0	0	1	2	5	0	0	0	0	0	0	0	0	0	0	0	3	2	0	0	0	1	0	0	0	0	0	1	1	0	0	2	0	2	0	0	0	0	0	0	0	0	0	0	0	0	0	0	0	0	0	0	0	0	0	0	0	0	0	0	1	0	0	0	0	0	0	0	0	0	0	0	0	0	0	1	4	1	0	0	1	0	1	0	0	0	0	0	1	0	0	0	0	2	1
Lotgi1|229985	10	10	0	10	6	7	1	0	0	2	7	10	0	8	6	6	13	23	15	2	4	0	9	0	0	5	8	3	17	0	16	9	9	0	4	0	18	0	0	0	4	7	0	2	22	3	21	19	9	9	1	1	18	5	2	2	0	2	0	0	16	0	1	1	10	0	6	0	36	0	5	1	2	0	20	25	8	0	0	0	5	5	0	3	22	4	38	22	33	15	0	16	2	22	3	3	1	0	0	2	19	1	0	23	0	17	0	1	0	0	0	4	1	4	0	0	19	0	1	0	0	2	6	3	3	0	0	0	1	0	9	0	24	0	0	4	0	0	0	0	0	1	0	4	1	1	1	15	17	16	0	16	17	0	6	7	0	0	0	11	8	0	10	0	11	3	4
Lotgi1|229988	1	2	0	0	2	1	0	0	0	1	2	1	0	3	1	1	0	2	3	2	2	0	1	0	0	6	1	0	1	0	0	2	0	0	3	0	0	0	0	0	0	2	0	0	5	1	1	9	0	1	0	0	0	2	1	0	0	0	0	0	7	0	0	1	2	1	3	0	2	0	0	0	0	0	1	10	3	0	0	0	1	3	0	0	2	4	5	1	4	3	0	1	0	1	0	0	0	0	0	0	0	0	0	0	0	0	0	0	0	0	0	0	0	0	0	0	1	0	0	0	0	0	0	0	0	0	0	0	0	0	0	0	1	0	0	0	0	0	0	0	0	0	0	0	0	0	0	0	5	1	0	1	5	0	6	2	0	0	0	2	3	0	7	0	4	1	1
Lotgi1|229990	2	2	0	0	1	2	0	0	0	0	0	0	0	0	0	1	0	2	1	0	0	0	0	0	0	0	1	0	0	0	1	2	0	0	0	0	0	0	0	0	0	0	0	0	1	0	0	2	2	0	0	0	2	1	0	0	0	0	0	0	0	0	0	0	0	0	0	0	0	0	0	0	0	0	0	2	1	0	0	0	1	1	0	0	0	2	1	2	1	0	0	1	0	0	0	0	0	0	0	0	0	0	0	0	0	0	0	0	0	0	0	0	0	0	0	0	0	0	0	0	0	0	0	0	0	0	0	0	0	0	0	0	0	0	0	0	0	0	0	0	0	0	0	0	0	0	0	0	0	1	0	0	0	0	1	1	0	0	0	1	0	0	0	0	0	0	0
Lotgi1|229992	1	3	0	2	2	5	0	0	0	0	2	2	0	3	1	0	6	3	0	2	5	6	0	0	0	3	0	1	8	0	5	3	1	0	1	1	3	0	0	0	0	4	0	0	7	1	3	3	1	2	1	0	2	1	3	0	0	0	0	0	8	0	0	1	3	0	3	0	3	0	1	0	0	0	2	4	2	0	0	0	1	4	0	1	12	2	2	3	5	3	0	3	0	1	0	1	0	0	0	0	4	0	0	0	0	3	0	0	0	0	0	0	1	0	0	0	1	0	0	0	0	0	1	0	0	0	0	0	0	0	0	0	1	0	0	0	0	0	0	0	0	0	0	0	0	0	0	1	2	4	0	1	1	0	5	3	0	0	0	1	1	0	8	0	8	0	2
Lotgi1|229995	1	1	0	3	0	0	0	0	0	1	0	0	0	0	1	0	2	0	2	0	2	0	4	0	0	2	0	1	1	0	0	1	3	0	0	0	1	0	0	0	0	1	0	0	0	0	1	0	0	0	0	0	0	0	1	0	0	0	0	0	2	0	0	0	2	0	0	0	0	0	0	0	0	0	0	1	0	0	0	0	1	0	0	0	2	1	1	0	1	0	0	1	0	4	0	0	0	0	0	0	0	0	0	3	0	1	0	0	0	0	0	0	0	0	0	0	1	0	0	0	0	0	0	0	0	0	0	0	0	0	0	0	1	0	0	0	0	0	0	0	0	0	0	0	0	0	0	1	2	0	0	2	1	0	1	0	0	0	0	1	1	0	0	0	2	1	0
Lotgi1|229996	3	4	1	2	6	3	0	0	0	1	6	6	0	4	1	8	6	5	4	6	5	10	5	0	0	7	2	2	4	0	11	5	1	0	7	0	2	0	0	0	0	5	0	0	3	0	5	8	7	5	1	0	7	4	10	0	0	0	0	0	7	0	0	0	6	0	6	1	9	0	0	0	0	0	2	5	3	0	0	0	2	1	0	0	3	6	7	3	7	1	0	0	0	2	0	0	1	0	0	1	4	1	0	1	0	2	0	0	1	0	0	0	0	0	0	0	3	0	0	0	0	0	0	0	1	0	0	0	1	0	1	0	1	0	0	0	0	0	0	0	0	0	0	1	0	0	1	3	4	6	0	5	13	0	4	7	1	0	0	9	6	0	5	0	3	1	3
Lotgi1|229997	0	1	0	0	1	1	0	0	0	0	1	3	0	1	0	2	0	2	0	1	1	2	1	0	0	0	1	0	1	0	0	2	0	0	1	0	0	0	0	0	0	1	0	0	2	0	1	1	0	0	0	0	0	0	2	0	0	0	0	0	1	0	0	0	1	0	1	0	2	0	0	0	1	0	0	1	1	0	0	0	0	2	0	1	1	0	2	0	0	1	0	0	0	0	0	0	0	0	0	1	0	0	0	0	0	1	0	0	0	0	0	0	0	0	0	0	0	0	0	0	0	0	0	0	0	0	0	0	0	0	0	0	1	0	0	0	0	0	0	0	0	0	0	1	0	0	0	0	1	1	0	0	3	0	0	0	0	0	0	0	1	0	0	0	4	0	0
Lotgi1|230001	0	0	0	0	0	1	0	0	0	0	1	1	0	0	0	0	1	2	1	1	1	1	1	0	0	0	0	0	0	0	0	0	1	0	0	0	0	0	0	0	0	0	0	0	1	0	1	2	1	0	0	0	0	0	0	0	0	0	0	0	1	0	0	0	0	0	2	0	1	0	0	0	0	0	0	0	1	0	0	0	0	1	0	0	3	1	1	1	1	0	0	0	0	1	0	0	0	0	0	0	0	0	0	0	0	0	0	0	0	0	0	0	0	0	0	0	1	0	0	0	0	0	0	0	0	0	0	0	0	0	0	0	0	0	0	0	0	0	0	0	0	0	0	0	0	0	0	0	0	0	0	1	1	0	0	1	0	0	0	0	0	0	0	0	0	0	1
Lotgi1|230002	1	0	0	1	0	0	0	0	0	0	2	0	0	0	0	1	3	2	0	1	0	1	1	0	0	1	0	0	2	0	1	1	0	0	2	0	2	0	0	0	0	1	0	0	0	0	1	0	0	2	0	0	1	0	1	0	0	0	0	0	1	0	0	0	2	0	2	0	1	0	0	0	0	0	0	3	0	0	0	0	1	1	0	0	1	2	1	0	2	5	0	1	0	0	0	0	0	0	0	0	1	0	0	0	0	1	0	0	0	0	0	0	0	0	0	0	0	0	0	0	0	0	0	0	0	0	0	0	0	0	0	0	0	0	0	0	0	0	0	0	0	0	0	0	0	0	0	1	0	2	0	0	0	0	4	2	0	0	0	0	0	0	1	0	0	0	1
Lotgi1|230007	1	1	0	1	2	0	0	0	0	0	0	0	0	2	0	0	0	0	1	0	1	1	0	0	0	1	0	1	0	0	0	0	0	0	1	0	0	0	0	0	0	0	0	0	0	0	2	0	0	0	0	0	1	0	1	0	0	0	0	0	0	0	0	0	0	0	0	0	0	0	0	0	0	0	1	0	0	0	0	0	1	1	0	0	1	1	0	0	1	0	0	0	0	0	0	0	0	0	0	0	1	0	0	0	0	0	0	0	0	0	0	0	0	0	0	0	0	0	0	0	0	0	0	0	0	0	0	0	0	0	0	0	0	0	0	0	0	0	0	0	0	0	0	0	0	0	0	0	1	0	0	1	1	0	1	0	0	0	0	0	0	0	0	0	0	0	0
Lotgi1|230022	0	2	0	0	0	0	0	0	0	0	1	0	0	0	0	0	2	0	0	0	0	1	2	0	1	1	0	0	1	0	2	1	1	0	0	0	4	0	0	0	0	1	0	0	0	0	0	1	0	1	0	0	1	0	0	0	0	0	0	0	1	0	0	0	1	0	1	0	0	0	0	0	0	0	0	0	0	0	0	0	0	0	0	0	0	0	0	0	1	0	0	0	0	1	0	0	0	0	0	1	0	0	0	0	0	1	0	0	1	0	0	0	0	0	0	0	2	0	0	0	0	1	0	0	0	0	0	0	0	0	1	0	2	0	0	1	0	0	0	0	0	0	0	0	0	0	0	0	2	0	0	1	0	0	0	0	0	0	0	0	0	0	1	0	0	0	1
Lotgi1|230024	0	0	0	0	1	1	0	0	0	0	0	1	0	1	0	0	2	0	1	2	0	0	0	0	0	0	0	0	0	0	5	0	0	0	0	0	0	0	0	0	0	0	0	0	0	0	0	1	0	1	0	0	0	0	11	0	0	0	0	0	2	0	0	0	1	0	5	0	0	0	0	0	0	0	1	1	7	0	0	0	6	0	0	0	0	0	8	0	4	1	0	0	0	0	0	0	0	0	0	0	0	0	0	0	0	0	0	0	0	0	0	0	0	0	0	0	0	0	0	0	0	0	0	0	0	0	0	0	0	0	0	0	0	0	0	0	0	0	0	0	0	0	0	0	0	0	0	6	1	4	0	0	0	0	5	5	0	0	0	2	1	0	4	0	4	4	0
Lotgi1|230026	0	0	0	0	1	0	0	0	0	0	1	0	0	0	0	0	0	0	0	0	0	0	0	0	0	0	0	0	0	0	0	1	1	0	0	0	0	0	0	0	0	0	0	0	0	0	0	1	0	0	0	0	0	1	0	0	0	0	0	0	0	0	0	0	1	0	0	0	0	0	0	0	0	0	0	1	2	0	0	0	0	1	0	0	0	0	0	1	0	0	0	0	0	0	0	0	0	0	0	0	0	0	0	0	0	0	0	0	0	0	0	0	0	0	0	0	0	0	0	0	0	0	0	0	0	0	0	0	0	0	0	0	0	0	0	0	0	0	0	0	0	0	0	0	0	0	0	0	1	1	0	1	0	0	1	0	0	0	0	0	0	0	0	0	0	1	1
Lotgi1|230028	1	0	0	0	1	0	0	0	0	0	2	0	0	0	1	2	4	1	0	2	3	2	2	0	0	2	0	0	1	0	2	1	0	0	1	0	0	0	0	0	0	3	0	0	0	0	1	1	3	3	0	0	0	0	2	0	0	0	0	0	0	0	0	0	2	0	1	0	1	0	0	0	1	0	2	0	2	0	0	0	0	1	0	0	0	2	4	0	0	3	0	0	0	0	0	0	0	0	0	0	1	1	0	0	0	0	0	0	0	0	0	0	0	0	0	0	0	0	0	0	0	0	0	0	0	0	0	0	0	0	0	0	2	0	0	0	0	0	0	0	0	0	0	0	0	0	0	1	1	2	0	0	0	0	0	0	0	0	0	0	0	0	0	0	0	1	1
Lotgi1|230029	6	3	1	3	7	4	0	0	0	1	1	3	0	3	0	3	0	2	2	3	2	2	1	0	0	4	1	0	3	0	3	1	3	0	3	0	1	0	0	0	0	3	0	0	3	0	1	7	1	5	0	2	4	0	2	0	0	0	0	0	7	0	1	0	0	0	2	0	1	0	0	0	0	0	4	7	5	0	0	0	0	1	0	0	3	4	3	0	9	7	0	4	0	0	0	0	0	0	0	1	2	0	0	1	0	2	0	0	0	0	0	0	0	0	0	0	2	0	0	0	0	0	0	0	0	0	0	0	1	0	1	0	3	0	0	0	0	0	0	0	0	0	0	0	0	0	0	1	4	1	0	4	7	0	4	3	0	0	0	0	4	0	1	0	4	1	2
Lotgi1|230032	0	1	0	3	2	0	0	0	0	0	2	3	0	2	1	2	2	0	0	1	0	3	2	0	0	0	1	0	1	0	0	2	1	0	7	2	0	0	0	0	0	0	0	0	4	0	1	1	1	2	0	0	1	0	0	0	0	0	0	0	4	0	0	0	0	1	1	0	1	0	0	0	0	0	0	2	2	0	0	0	1	0	0	0	2	2	2	1	5	2	0	0	0	0	0	0	0	0	0	0	2	0	0	0	0	0	0	0	0	0	0	0	0	0	0	0	1	0	0	0	0	0	1	0	0	0	0	0	0	0	1	0	0	0	0	0	0	0	0	0	0	0	0	0	0	0	0	2	1	2	0	2	1	0	0	4	0	0	0	0	0	0	1	0	1	1	0
Lotgi1|230033	2	1	0	1	0	3	1	0	0	0	0	3	0	2	2	1	0	3	1	2	0	2	3	0	0	3	0	0	3	0	0	4	0	0	2	0	1	0	0	0	0	3	0	0	5	0	2	4	3	2	0	0	2	2	2	0	0	0	0	0	4	0	0	1	1	0	1	0	6	0	0	0	0	0	1	5	1	0	0	0	1	4	0	0	5	3	3	3	7	3	0	1	1	0	0	0	0	0	0	2	2	0	0	1	0	3	0	0	0	0	0	0	0	1	0	0	3	0	0	0	0	1	0	0	0	0	0	0	0	0	0	0	0	0	0	0	0	0	0	0	0	0	0	0	0	0	0	2	1	1	0	2	6	0	3	3	0	0	0	2	2	0	1	0	3	3	1
Lotgi1|230034	3	2	0	0	1	0	0	0	0	0	2	3	0	3	1	1	2	1	2	3	4	0	1	0	0	2	0	0	1	0	2	1	0	0	0	0	0	0	0	0	0	4	0	0	2	0	0	1	0	0	0	0	3	0	1	0	0	0	0	0	2	0	0	0	2	0	2	0	2	0	1	0	0	0	2	4	1	0	0	0	1	0	0	1	2	0	1	0	2	3	0	1	0	0	0	0	0	0	0	1	2	0	0	1	0	1	0	0	0	0	0	0	0	0	0	0	0	0	0	0	0	0	0	0	0	0	0	0	0	0	0	0	0	0	0	0	0	0	0	0	0	0	0	0	0	0	0	1	2	2	0	1	1	0	2	2	0	0	0	2	2	0	3	0	2	1	0
Lotgi1|230035	0	0	0	2	0	1	0	0	0	1	0	0	0	0	0	0	0	0	0	0	0	0	0	0	0	1	0	2	1	0	0	0	0	0	0	0	0	0	0	0	0	0	0	0	1	0	0	0	0	0	0	0	0	0	1	0	0	0	0	0	0	0	0	0	1	0	0	0	0	0	0	0	0	0	0	1	0	0	0	0	0	0	0	0	0	0	0	0	0	0	0	0	0	0	0	0	0	0	0	1	1	0	0	0	0	0	0	0	0	0	0	0	0	0	0	0	0	0	0	0	0	0	0	0	0	0	0	0	0	0	0	0	1	0	0	0	0	0	0	0	0	0	0	0	0	0	0	0	0	0	0	0	1	0	0	0	0	0	0	0	0	0	0	0	0	0	0
Lotgi1|230036	1	0	0	1	1	1	0	0	0	0	1	1	0	1	1	5	2	1	1	1	1	1	2	0	0	4	0	0	1	0	2	2	5	0	1	0	2	0	0	0	0	3	0	0	2	0	1	2	0	1	0	0	1	1	1	0	0	0	0	0	2	0	0	0	3	0	2	0	2	0	0	0	0	0	0	5	2	0	0	0	0	1	0	0	3	0	1	1	5	2	0	1	0	2	0	0	0	1	0	1	0	0	0	1	0	3	0	1	0	0	0	0	1	0	0	0	1	0	0	0	0	0	0	0	0	0	0	0	0	0	1	0	1	0	0	0	0	0	0	0	0	0	0	0	0	0	1	0	1	0	0	2	3	0	2	2	0	0	0	5	1	0	1	0	2	1	0
Lotgi1|230038	0	0	0	0	0	1	0	0	0	0	0	0	0	0	0	0	0	0	0	0	0	0	0	0	0	0	0	0	0	0	0	0	0	0	0	0	0	0	0	0	0	0	0	0	0	0	1	0	0	0	0	0	0	3	0	0	0	0	0	0	2	0	0	0	0	0	0	0	1	0	0	0	0	0	0	1	0	0	0	0	0	0	0	0	0	1	0	0	0	0	0	0	0	0	0	0	0	0	0	0	0	0	0	0	0	0	0	0	0	0	0	0	0	0	0	0	0	0	0	0	0	0	0	0	0	0	0	0	0	0	0	0	0	0	0	0	0	0	0	0	0	0	0	0	0	0	0	0	1	0	0	8	1	0	0	0	0	0	0	1	1	0	2	0	0	3	1
Lotgi1|230039	0	0	0	0	0	0	0	0	0	2	0	1	0	0	0	1	0	1	1	0	0	0	1	0	0	3	0	0	1	0	0	1	1	0	1	0	0	0	0	0	0	0	0	0	0	0	0	3	0	0	0	0	1	0	1	0	0	0	0	0	0	0	0	0	1	0	0	0	1	0	0	0	0	0	0	0	2	0	0	0	0	0	0	0	2	1	0	0	2	1	0	0	0	0	0	0	0	0	0	0	0	0	0	0	0	0	0	0	0	0	0	0	0	0	0	0	0	0	0	0	0	0	0	0	0	0	0	0	0	0	0	0	1	0	0	0	0	0	0	0	0	0	0	1	0	0	0	0	1	0	0	0	0	0	0	0	0	0	0	2	1	0	0	0	1	0	0
Lotgi1|230041	4	8	0	0	3	5	0	0	0	2	2	4	0	7	1	1	14	13	2	4	3	8	0	0	0	9	6	1	3	0	8	4	6	0	4	0	5	0	0	0	3	3	0	1	13	4	6	7	1	3	1	0	14	1	1	0	0	0	0	0	7	0	0	0	5	0	0	2	12	0	0	0	0	0	7	3	10	0	0	0	0	2	0	3	5	5	9	4	8	5	0	4	0	2	0	0	0	0	0	2	1	0	0	6	0	5	0	0	1	0	0	1	0	0	0	0	0	0	0	0	0	0	0	0	0	0	0	0	0	0	0	0	1	0	0	0	0	0	0	0	0	0	0	0	0	0	0	2	3	5	0	1	7	0	7	6	0	0	0	2	5	0	5	0	3	0	0
Lotgi1|230044	1	0	0	0	0	2	0	0	0	0	0	1	0	0	1	1	4	0	0	1	2	2	0	0	0	1	1	2	2	0	0	0	1	0	0	0	0	0	0	0	0	3	0	0	2	0	0	0	1	0	0	0	0	0	1	0	0	0	0	0	3	0	0	0	0	0	1	0	1	0	0	0	0	0	3	1	2	0	0	0	0	1	0	0	1	4	1	0	0	1	0	0	0	0	0	0	0	0	0	0	0	0	0	1	0	0	0	0	0	0	0	0	0	0	0	0	0	0	0	0	0	0	0	0	0	0	0	0	0	0	0	0	0	0	0	0	0	0	0	0	0	0	0	0	0	0	0	1	1	2	0	0	0	0	0	1	0	0	0	1	1	0	1	0	4	0	0
Lotgi1|230045	3	3	0	5	7	1	0	0	0	0	1	5	0	4	1	4	3	2	4	2	3	5	2	0	0	4	0	1	1	0	3	1	0	0	6	0	1	0	0	0	0	1	0	0	2	0	4	4	1	3	0	0	2	1	1	0	0	0	0	0	4	0	0	0	3	0	2	0	5	0	0	0	0	0	6	2	4	0	0	0	1	2	0	0	4	1	2	4	4	3	0	2	0	1	0	0	0	0	0	0	4	0	0	2	1	1	0	0	0	0	0	0	0	0	0	0	3	0	1	0	0	0	0	0	0	0	0	0	0	0	0	0	2	0	0	0	0	0	0	0	0	0	0	0	0	0	0	4	1	1	0	2	5	0	5	4	0	0	0	2	2	0	3	0	2	1	2
Lotgi1|230048	0	0	0	0	0	0	0	0	0	0	1	0	0	0	0	0	1	0	0	0	1	2	2	0	0	0	0	0	0	0	0	0	0	0	0	0	0	0	0	0	0	1	0	0	0	0	1	0	0	0	0	0	0	0	0	0	0	0	0	0	0	0	0	0	0	0	2	0	0	0	0	0	0	0	0	0	0	0	0	0	0	0	0	0	0	0	0	1	0	1	0	0	0	0	0	0	0	0	0	0	0	0	0	0	0	1	0	0	0	0	0	0	0	0	0	0	0	0	0	0	0	0	0	0	0	0	0	0	0	0	0	0	0	0	0	0	0	0	0	0	0	0	0	0	0	0	0	0	0	0	0	0	1	0	1	1	0	0	0	0	0	0	2	0	0	0	0
Lotgi1|230049	0	1	0	1	0	0	0	0	0	0	0	0	0	0	0	2	5	0	2	0	0	0	0	0	0	2	0	0	0	0	4	0	0	0	0	0	1	0	0	0	0	0	0	0	0	0	0	1	0	0	0	0	0	1	0	0	0	0	0	0	0	0	0	0	0	0	2	0	0	0	0	0	0	0	0	0	0	0	0	0	0	1	0	0	0	0	0	0	0	1	0	0	0	1	0	0	0	0	0	0	1	0	0	0	0	0	0	0	0	0	0	0	0	0	0	0	0	0	0	0	0	0	0	0	0	0	0	0	0	0	0	0	0	0	0	0	0	0	0	0	0	0	0	0	0	0	0	0	0	0	0	0	0	0	0	1	0	0	0	0	0	0	0	0	0	0	0
Lotgi1|230050	0	0	0	3	0	0	0	0	0	1	0	0	0	0	0	0	1	0	0	0	0	0	0	0	0	0	0	0	0	0	1	0	2	0	0	0	1	0	0	0	0	0	0	0	0	0	0	1	1	0	0	0	0	1	1	0	0	0	0	0	0	0	0	0	0	0	1	0	0	0	0	0	0	0	0	0	0	0	0	0	0	1	0	0	0	1	0	0	0	0	0	0	0	1	0	0	0	0	0	0	1	0	0	0	0	0	0	0	0	0	0	0	0	0	0	0	0	0	0	0	0	0	0	0	0	0	0	0	0	0	0	0	1	0	0	0	0	0	0	0	0	0	0	0	0	0	1	0	0	0	0	0	1	0	0	0	1	0	0	0	0	0	0	0	0	0	0
Lotgi1|230052	0	1	1	1	2	0	0	0	0	0	1	0	0	1	1	1	1	0	1	1	1	0	1	0	0	0	0	0	0	0	0	0	0	0	0	0	2	0	0	0	0	0	0	0	1	0	1	0	1	3	0	0	2	0	0	0	0	0	0	0	1	0	0	0	0	0	0	0	3	0	0	0	0	0	2	1	0	0	0	0	2	0	0	0	1	1	1	1	2	1	0	1	0	0	0	0	0	0	0	0	1	0	0	0	0	0	0	0	0	0	0	0	0	0	0	0	1	0	1	0	0	0	0	0	0	0	0	0	0	0	0	0	0	0	0	0	0	0	0	0	0	0	0	0	0	0	0	1	1	0	0	1	0	0	0	1	0	0	0	1	0	0	1	0	0	3	1
Lotgi1|230055	0	1	0	0	1	2	0	0	0	0	0	2	0	0	0	0	6	6	0	0	0	0	0	0	0	0	0	0	0	0	5	0	0	0	0	0	0	0	0	0	0	0	0	0	1	0	0	0	0	1	1	0	2	0	1	0	0	0	0	0	0	0	0	0	1	0	0	0	0	0	0	0	0	0	0	0	1	0	0	0	0	2	0	0	1	1	0	1	0	0	0	1	0	0	0	0	0	0	0	0	0	0	0	2	0	0	0	0	0	0	0	0	0	0	0	0	0	0	0	0	0	0	0	0	0	0	0	0	0	0	0	0	0	0	0	0	0	0	0	0	0	0	0	0	0	0	0	0	1	0	0	0	0	0	0	0	0	0	0	0	0	0	0	0	0	0	0
Lotgi1|230064	1	1	0	0	0	0	0	0	0	1	4	2	0	0	0	1	3	0	1	2	2	2	1	0	1	0	1	0	4	0	2	1	0	0	0	0	0	0	0	0	0	2	0	0	2	0	0	0	1	0	0	0	6	0	1	1	0	0	0	0	0	0	0	0	1	0	0	0	2	0	0	0	0	0	1	2	1	0	0	0	1	2	0	0	4	1	0	1	1	1	0	0	0	1	0	0	0	0	0	0	1	0	0	0	0	1	0	0	0	0	0	0	0	0	0	0	1	0	0	0	0	0	0	0	0	0	0	0	0	0	0	0	0	0	0	0	0	0	0	0	0	0	0	0	0	0	0	0	0	0	0	1	0	0	0	1	0	0	0	1	0	0	2	0	0	2	0
Lotgi1|230066	1	0	0	0	0	0	0	0	0	0	1	1	0	0	1	1	1	0	0	1	0	2	0	0	0	2	0	0	1	0	2	8	4	0	3	0	0	0	0	0	0	1	0	0	2	0	0	3	0	0	0	0	1	0	1	0	0	0	0	0	1	0	0	0	1	0	2	0	2	0	0	0	0	0	0	1	0	0	0	0	1	0	0	0	1	0	0	3	1	1	0	0	0	0	0	0	0	0	0	0	0	0	0	1	0	1	0	0	0	0	0	0	0	0	0	0	0	0	0	0	0	0	0	0	0	0	0	0	0	0	0	0	0	0	0	0	0	0	0	0	0	0	0	0	0	0	0	1	1	2	0	1	3	0	1	0	0	0	0	0	1	0	0	0	0	0	0
Lotgi1|230067	1	1	0	0	2	1	0	0	0	0	0	0	0	1	0	0	0	0	0	0	1	0	0	0	0	1	0	0	0	0	0	0	0	0	0	0	0	0	0	0	0	0	0	0	1	0	0	1	0	1	0	0	0	0	2	0	0	0	0	0	1	0	0	0	1	0	0	0	0	0	0	0	0	0	0	0	1	0	0	0	0	1	0	0	0	0	1	0	0	1	0	0	0	0	0	0	0	0	0	0	0	0	0	0	0	0	0	0	0	0	0	0	0	0	0	0	0	0	0	0	0	0	0	0	0	0	0	0	0	0	0	0	0	0	0	0	0	0	0	0	0	0	0	0	0	0	0	0	0	0	0	0	0	0	1	1	0	0	0	0	0	0	0	0	1	1	0
Lotgi1|230068	0	1	0	1	2	0	0	1	0	0	0	0	0	1	0	0	0	0	0	0	0	0	0	0	0	3	0	0	0	0	0	0	0	0	0	0	0	0	0	0	0	0	0	0	0	0	0	1	1	0	0	0	0	0	3	0	0	0	0	0	1	0	0	0	0	0	0	0	0	0	0	0	0	0	0	0	0	0	0	0	0	5	0	0	0	0	0	0	0	0	0	2	0	0	0	0	0	0	0	0	0	0	0	1	0	1	0	0	1	0	0	0	0	0	0	0	2	0	2	0	0	0	0	0	0	0	0	0	0	0	0	0	0	0	0	0	0	0	0	0	0	0	0	0	0	0	0	0	0	2	0	0	0	0	2	0	0	0	0	0	0	0	2	0	1	1	1
Lotgi1|230072	3	3	0	1	3	2	0	1	0	0	3	1	0	0	2	1	0	3	2	4	4	3	4	0	0	2	0	2	0	0	2	4	0	0	3	0	3	0	0	0	0	2	0	0	1	0	1	1	2	3	0	1	3	2	1	0	0	0	0	0	4	0	1	0	5	0	2	0	2	0	0	0	0	0	0	0	1	0	0	0	3	2	0	0	0	7	3	1	2	1	1	0	0	2	0	1	0	0	0	2	4	0	0	0	0	3	0	0	0	0	0	0	0	0	0	0	4	0	0	0	0	1	0	0	0	0	0	0	0	0	0	0	3	0	0	1	0	0	0	0	0	0	0	0	0	0	0	2	2	1	0	2	3	0	2	3	0	0	0	3	3	0	3	0	0	3	2
Lotgi1|230079	1	1	1	1	0	0	0	0	0	1	0	0	0	6	3	0	0	1	2	6	1	4	6	0	0	10	1	0	2	0	1	2	2	0	2	0	0	0	0	0	0	1	0	1	2	0	2	3	1	0	0	0	1	1	1	0	0	0	0	0	2	0	0	0	2	0	2	0	0	0	0	0	0	0	2	2	5	0	0	0	0	2	0	1	1	5	2	0	2	2	0	0	0	1	0	0	0	0	0	2	4	0	0	4	0	1	0	0	0	0	0	0	0	0	0	0	1	0	0	0	0	0	0	0	0	0	0	0	0	0	0	0	5	0	0	0	0	0	0	0	0	0	0	0	0	0	0	2	2	3	0	1	1	0	4	2	1	0	0	2	1	0	3	0	1	0	2
Lotgi1|230080	0	2	0	2	0	3	0	0	0	1	3	2	0	3	0	0	8	9	1	0	3	5	2	0	0	1	0	0	0	0	2	2	0	0	1	0	3	0	0	0	1	0	0	0	6	2	1	3	2	0	0	0	8	1	4	0	0	0	0	0	2	0	1	0	3	0	0	0	8	0	0	0	0	0	1	2	5	0	0	0	0	2	0	2	2	3	5	4	6	5	0	1	0	2	0	0	0	0	0	0	2	0	0	2	0	1	0	0	0	0	0	0	0	0	0	0	0	0	0	0	0	0	0	0	0	0	0	0	0	0	0	0	2	0	0	0	0	0	0	0	0	0	0	1	0	0	0	0	2	3	0	3	2	0	2	5	0	0	0	1	0	0	4	0	2	0	0
Lotgi1|230081	4	2	0	4	5	3	0	0	0	0	2	2	0	1	1	1	0	3	0	1	2	3	6	0	0	6	1	1	2	0	0	1	2	0	2	0	2	0	0	0	0	3	0	0	3	0	2	3	4	3	0	0	3	1	2	0	0	0	0	0	4	0	0	0	5	0	4	0	6	0	0	0	0	0	3	2	5	0	0	0	0	1	0	0	4	7	6	7	8	3	0	2	0	2	0	0	0	0	0	1	2	0	0	1	0	3	0	0	0	0	0	0	1	0	0	0	1	0	0	0	0	0	1	0	0	0	0	0	0	0	0	0	2	0	1	0	0	0	0	0	0	0	0	0	0	0	0	4	3	3	0	3	4	0	3	3	0	0	0	5	3	0	1	0	3	1	0
Lotgi1|230082	1	0	0	3	0	0	0	0	0	0	3	0	0	2	0	0	0	0	0	1	3	1	1	0	0	1	2	0	1	0	1	0	1	0	2	0	1	0	0	0	1	1	0	0	0	0	0	1	0	1	0	0	1	0	1	0	0	0	0	0	1	0	0	0	0	0	0	0	0	0	0	0	0	0	0	1	1	0	0	0	0	1	0	0	2	0	0	0	1	1	0	1	1	0	0	0	0	0	0	0	0	0	0	0	1	1	0	0	0	0	0	0	0	0	0	0	1	0	0	0	0	0	0	0	0	0	0	0	0	0	0	0	3	0	0	0	0	0	0	0	0	0	0	0	0	0	0	1	0	3	0	1	0	0	0	0	0	0	0	0	1	0	0	0	0	1	0
Lotgi1|230086	3	1	0	0	1	2	0	0	0	0	2	3	0	2	0	0	1	0	1	0	1	2	0	0	0	2	0	0	0	0	0	0	0	0	2	0	0	0	0	0	0	1	0	0	1	0	1	1	1	1	0	0	1	1	2	0	0	0	0	0	0	0	0	0	1	0	1	0	0	0	0	0	0	0	1	0	0	0	0	0	1	2	0	0	1	0	0	0	1	1	0	0	0	1	0	0	0	0	0	1	0	0	0	0	0	1	0	0	0	0	0	0	0	0	0	0	0	0	0	0	0	0	0	0	0	0	0	0	0	0	0	0	0	0	0	0	0	0	0	0	0	0	0	0	0	0	0	0	2	0	0	0	0	0	1	1	0	0	0	1	1	0	3	0	0	2	1
Lotgi1|230087	2	0	0	2	1	1	0	0	0	0	2	2	0	0	0	0	1	1	0	1	0	1	0	0	0	3	0	0	1	0	0	0	0	0	2	0	0	0	0	0	0	0	0	0	1	0	2	1	1	0	0	0	1	0	1	0	0	0	0	0	0	0	0	0	4	0	0	0	0	0	0	0	0	0	1	0	1	0	0	0	1	2	0	0	1	0	0	1	2	0	0	1	0	0	0	0	0	0	0	0	1	1	0	0	0	0	0	0	0	0	0	0	0	0	0	0	0	0	0	0	0	0	0	0	0	0	0	0	0	0	0	0	1	0	0	0	0	0	0	0	0	0	0	0	0	0	0	0	2	0	0	0	1	0	2	1	0	0	0	1	2	0	1	0	0	1	0
Lotgi1|230088	2	3	0	2	0	0	0	0	0	1	2	4	0	3	0	3	0	4	3	1	4	4	6	0	0	2	1	0	2	0	4	2	1	0	2	1	4	0	0	0	0	1	0	0	3	0	0	1	2	2	0	0	1	1	3	0	0	0	0	0	2	0	0	0	0	0	4	0	1	0	0	0	0	0	1	1	2	0	0	0	2	2	0	1	2	3	1	3	1	4	0	2	0	0	0	0	0	0	0	1	2	1	0	4	0	0	0	0	0	0	0	0	0	0	0	0	1	0	0	0	0	0	0	0	0	0	0	0	0	0	0	0	2	0	0	0	0	0	0	0	0	0	0	0	0	0	0	2	2	2	0	4	4	0	0	1	0	0	0	5	2	0	1	0	1	2	1
Lotgi1|230092	0	0	0	0	0	0	0	0	0	0	0	0	0	0	0	0	0	0	0	0	0	0	0	0	0	1	0	0	0	0	0	0	1	0	0	0	0	0	0	0	0	0	0	0	0	0	0	0	0	0	0	0	0	0	0	0	0	0	0	0	0	0	0	0	0	0	0	0	0	0	0	0	0	0	0	0	0	0	0	0	0	0	0	0	1	0	0	0	0	0	0	0	0	1	1	0	0	0	0	0	0	0	0	2	0	0	0	0	0	0	0	0	0	0	0	0	1	0	0	0	0	0	0	0	0	0	0	0	0	0	0	0	0	0	0	0	0	0	0	0	0	0	0	0	0	0	0	1	1	0	0	0	0	0	0	0	0	0	0	0	0	0	0	0	0	1	0
Lotgi1|230094	5	1	0	2	2	2	0	0	0	2	4	2	0	5	2	1	6	3	5	8	4	7	6	0	1	6	0	0	3	0	3	3	5	0	3	0	2	0	0	0	0	6	0	1	2	0	2	4	2	5	0	0	4	2	4	0	0	0	0	0	3	0	0	0	3	0	5	0	2	0	0	0	0	0	2	2	5	0	0	0	0	5	0	1	3	6	2	2	7	2	0	3	0	2	0	0	0	0	0	2	2	0	0	3	0	2	0	0	1	0	0	0	0	1	0	0	4	0	0	0	0	0	0	0	0	0	0	0	0	0	1	0	3	0	0	0	0	0	0	0	0	0	0	0	0	0	0	2	2	3	0	4	7	0	3	1	0	0	0	1	5	0	6	0	5	0	2
Lotgi1|230095	1	0	0	1	1	0	0	0	0	0	2	1	0	0	0	0	3	2	3	2	2	2	1	0	0	4	0	0	0	0	1	0	0	0	0	0	1	0	0	0	0	3	0	0	1	0	1	1	1	1	0	0	1	0	2	0	0	0	0	0	3	0	0	0	1	0	2	0	0	0	1	0	0	0	0	1	0	0	0	0	0	1	0	0	0	0	1	1	2	2	0	0	0	1	0	0	0	0	0	0	1	0	0	2	0	2	0	0	1	0	0	0	0	0	0	0	1	0	0	0	0	0	0	1	0	0	0	0	0	0	0	0	0	0	0	0	0	0	0	0	0	0	0	0	0	0	0	0	1	0	0	0	0	0	0	0	0	0	0	1	0	0	0	0	0	1	0
Lotgi1|230098	0	1	0	0	1	3	0	0	0	0	0	0	0	0	0	0	1	0	0	0	0	0	0	0	0	0	0	0	0	0	0	0	0	0	1	0	0	0	0	0	0	0	0	0	0	0	0	1	3	0	0	0	1	0	0	0	0	0	0	0	0	0	0	0	0	0	0	0	0	0	0	0	0	0	2	0	0	0	0	0	0	0	0	0	1	0	0	5	1	1	0	0	0	0	0	0	0	0	0	0	0	0	0	0	0	0	0	0	0	0	0	0	0	0	0	0	0	0	0	0	0	0	0	0	0	0	0	0	0	0	0	0	0	0	0	0	0	0	0	0	0	0	0	0	0	0	0	2	1	0	0	1	1	0	0	1	0	0	0	2	0	0	0	0	0	0	0
Lotgi1|230099	0	0	0	1	0	0	0	0	0	0	0	0	0	0	0	0	1	0	0	0	0	2	0	0	0	1	0	0	0	0	0	1	0	0	1	0	0	0	0	0	0	1	0	0	0	0	0	1	1	2	0	0	0	0	0	0	0	0	0	0	0	0	0	0	0	0	0	0	1	0	0	0	0	0	0	1	0	0	0	0	0	0	0	0	0	3	0	0	0	0	0	1	0	0	0	0	0	0	0	0	0	0	0	0	0	0	0	0	0	0	0	0	0	0	0	0	0	0	0	0	0	0	0	0	0	0	0	0	0	0	0	0	0	0	0	0	0	0	0	0	0	0	0	0	0	0	0	1	1	1	0	0	1	0	0	0	0	0	0	1	1	0	0	0	0	1	0
Lotgi1|230103	0	0	0	0	0	2	0	0	0	0	0	2	0	2	1	0	0	1	1	1	2	3	3	0	0	1	0	0	1	0	0	0	0	0	0	0	0	0	0	0	0	1	0	0	1	0	0	2	2	1	0	0	0	0	1	0	0	0	0	0	2	0	0	0	3	0	1	0	1	0	0	0	0	0	0	1	1	0	0	0	0	3	0	0	2	1	0	2	1	2	0	2	1	2	0	0	0	0	0	0	0	0	0	1	0	0	0	0	0	0	0	0	0	0	0	0	1	0	0	0	0	0	0	1	0	0	0	0	0	0	0	0	0	0	0	0	0	0	0	0	0	0	0	0	0	0	0	1	1	1	0	1	3	0	0	3	0	0	0	2	2	0	0	0	1	0	0
Lotgi1|230106	0	0	0	1	0	0	0	0	0	0	0	0	0	0	0	0	4	0	0	0	0	1	1	0	0	0	0	0	0	0	1	1	1	0	0	0	0	0	0	0	0	0	0	0	0	0	0	0	0	0	0	0	0	0	0	0	0	0	0	0	0	0	0	0	0	0	0	0	0	0	0	0	0	0	0	0	0	0	0	0	0	0	0	0	1	0	0	0	0	0	0	0	0	0	0	0	0	0	0	0	0	0	0	0	0	0	0	0	0	0	0	0	0	0	0	0	0	0	0	0	0	0	0	0	0	0	0	0	0	0	0	0	0	0	0	0	0	0	0	0	0	0	0	0	0	0	0	0	0	0	0	0	1	0	0	1	0	0	0	0	0	0	0	0	0	0	0
Lotgi1|230107	0	0	0	0	0	0	0	0	0	0	0	0	0	0	0	0	8	0	0	0	0	0	0	0	0	0	1	0	0	0	10	0	0	0	0	0	0	0	0	0	0	0	0	0	0	0	0	0	0	0	0	0	0	0	0	0	0	0	0	0	0	0	0	0	0	0	0	0	0	0	0	0	0	0	0	1	0	0	0	0	0	0	0	0	0	0	0	0	0	0	0	0	0	0	0	0	0	0	0	0	0	0	0	0	0	0	0	0	0	0	0	0	0	0	0	0	0	0	0	0	0	0	0	0	0	0	0	0	0	0	0	0	0	0	0	0	0	0	0	0	0	0	0	0	0	0	0	0	0	0	0	0	0	0	0	0	0	0	0	0	1	0	0	0	0	0	0
Lotgi1|230121	2	1	0	2	1	1	0	0	0	1	0	0	0	1	0	0	2	1	1	0	1	1	0	0	1	2	0	0	0	0	2	1	1	0	0	0	3	0	0	0	0	0	0	0	0	0	0	0	1	1	0	0	0	0	0	0	0	0	0	0	1	0	0	0	0	0	0	0	1	0	0	0	0	0	0	0	1	0	0	0	1	0	0	0	0	0	0	1	2	0	0	2	0	0	0	0	0	0	0	0	0	0	0	0	0	0	0	0	0	0	0	0	0	0	0	0	1	0	1	0	0	0	0	0	0	0	0	0	0	0	0	0	0	0	0	0	0	0	0	0	0	0	0	0	0	0	0	1	0	0	0	0	1	0	0	0	0	0	0	0	1	0	0	0	2	0	0
Lotgi1|230122	3	4	1	6	1	2	0	0	0	0	3	0	0	0	0	6	7	7	4	0	3	5	2	0	0	2	0	0	5	0	8	3	1	0	3	0	0	0	0	0	0	2	0	0	6	1	3	4	4	6	0	0	3	0	2	0	0	0	0	0	5	0	0	0	3	0	3	0	3	0	0	0	0	0	0	7	6	0	0	0	2	5	0	1	1	4	2	1	8	6	0	1	0	1	0	0	0	0	0	0	2	0	0	0	0	2	0	0	0	0	0	0	0	0	0	0	0	0	0	0	0	0	0	0	0	0	0	0	0	0	0	0	2	0	0	0	0	0	0	0	0	0	0	0	0	0	0	1	5	0	0	2	10	0	2	4	0	0	0	2	1	0	2	0	3	2	0
Lotgi1|230123	3	7	1	1	3	4	1	0	0	0	2	5	0	2	2	5	0	3	0	4	2	1	2	0	1	3	3	0	4	0	1	0	1	0	3	1	1	0	0	0	0	2	0	0	11	2	3	6	4	4	2	0	4	3	6	0	0	0	0	0	10	0	0	0	1	0	4	0	15	0	0	0	0	0	1	13	10	0	0	0	1	2	0	0	2	4	17	9	14	7	0	3	0	0	0	0	0	1	0	1	3	0	0	0	0	1	0	0	0	0	0	0	0	0	0	0	5	0	1	0	0	0	1	0	1	0	0	0	0	0	0	0	1	0	0	0	0	0	0	0	0	0	0	0	0	0	0	1	1	3	0	2	13	0	3	7	0	0	0	5	3	0	3	0	3	1	2
Lotgi1|230124	3	2	2	2	2	1	0	0	0	3	1	1	0	2	0	0	2	0	1	0	0	1	1	0	1	1	1	0	1	0	2	3	0	0	3	0	0	0	0	0	0	0	0	0	1	0	0	3	1	2	0	0	2	0	0	0	0	0	0	0	3	0	0	1	1	0	0	0	2	0	0	0	0	0	0	2	3	0	0	0	3	2	0	0	1	0	1	1	3	2	0	0	0	0	0	0	0	0	0	0	1	0	0	0	0	0	0	0	0	0	0	0	0	0	0	0	2	0	0	0	0	0	0	0	0	0	0	0	0	0	1	0	2	0	1	0	0	0	0	0	0	0	0	0	0	0	0	1	2	1	0	5	2	0	1	1	0	0	0	0	3	0	1	0	1	2	2
Lotgi1|230146	6	6	2	3	7	5	0	0	0	0	1	4	0	2	0	2	5	6	1	2	2	6	1	0	0	9	1	0	1	0	1	0	1	0	2	0	1	0	0	0	2	2	0	1	5	0	3	7	4	6	0	0	3	2	2	0	0	0	0	0	9	0	0	0	3	0	2	0	4	0	0	0	0	0	1	11	1	0	0	0	3	3	0	0	4	5	7	1	6	1	0	1	0	1	0	0	0	0	0	2	2	0	0	0	0	1	0	0	0	0	0	0	1	0	0	0	1	0	0	0	0	0	0	0	0	0	0	0	0	0	0	0	1	0	0	0	0	0	0	0	0	0	0	0	0	0	0	0	4	3	0	1	8	0	4	3	0	0	0	3	2	0	2	0	5	2	2
Lotgi1|230149	3	1	0	2	0	2	0	0	0	1	1	0	0	3	0	2	3	2	0	1	0	1	2	0	0	0	0	0	2	0	0	0	1	0	0	0	1	0	0	0	0	4	0	0	1	0	0	0	1	0	0	0	1	1	0	0	0	0	0	0	3	0	0	0	2	0	3	0	2	0	0	0	0	0	0	0	1	0	0	0	1	2	0	0	1	1	1	3	1	4	0	1	1	2	0	1	0	0	0	1	0	0	0	0	0	2	0	0	0	0	0	0	0	0	0	0	2	0	0	1	0	0	0	0	0	0	0	0	0	0	0	0	0	0	0	0	0	0	0	0	0	0	0	0	0	0	0	1	0	0	0	0	0	0	1	2	0	0	0	3	2	0	4	0	4	2	1
Lotgi1|230154	3	1	0	2	0	2	0	0	0	1	1	0	0	3	0	2	3	2	0	1	0	1	2	0	0	0	0	0	2	0	0	0	1	0	0	0	1	0	0	0	0	4	0	0	1	0	0	0	1	0	0	0	1	1	0	0	0	0	0	0	3	0	0	0	2	0	3	0	2	0	0	0	0	0	0	0	1	0	0	0	1	2	0	0	1	1	1	3	1	4	0	1	1	2	0	1	0	0	0	1	0	0	0	0	0	2	0	0	0	0	0	0	0	0	0	0	2	0	0	1	0	0	0	0	0	0	0	0	0	0	0	0	0	0	0	0	0	0	0	0	0	0	0	0	0	0	0	1	0	0	0	0	0	0	1	2	0	0	0	3	2	0	4	0	4	2	1
Lotgi1|230169	7	11	1	9	13	10	1	0	0	1	7	8	0	5	9	8	13	8	21	9	10	9	11	0	2	15	4	2	12	0	26	16	11	0	8	0	14	0	0	0	2	10	0	3	4	0	11	18	11	7	0	1	15	2	10	2	0	0	0	0	10	0	1	2	6	0	11	3	17	0	0	0	0	0	6	26	16	0	0	0	11	14	0	0	7	12	11	7	24	24	0	8	0	8	0	0	0	0	0	0	12	0	0	3	0	7	0	2	1	0	0	2	1	1	0	0	14	0	0	0	0	2	1	0	0	0	0	0	0	0	2	0	13	0	0	1	0	0	0	0	0	0	0	1	0	0	0	4	16	14	0	22	15	0	20	28	0	0	0	9	18	0	13	0	14	5	8
Lotgi1|230170	3	0	0	1	1	0	0	0	0	0	3	1	0	0	1	0	2	1	3	4	1	3	1	0	0	3	0	0	0	0	1	1	2	0	3	0	1	0	0	0	0	1	0	0	1	0	3	3	0	0	0	0	2	0	2	0	0	0	0	0	5	0	0	0	5	0	0	0	3	0	0	0	0	0	0	2	5	0	0	0	1	1	0	0	1	2	1	1	0	4	0	1	0	0	0	0	0	1	0	0	3	0	0	1	0	1	0	0	0	0	0	0	0	0	0	0	2	0	0	0	0	1	1	0	0	0	0	0	0	0	0	0	1	0	0	0	0	0	0	0	0	0	0	0	0	0	0	0	2	1	0	1	1	0	2	3	0	0	0	2	1	0	3	0	2	2	1
Lotgi1|230171	12	9	1	7	10	9	1	0	0	1	12	15	0	7	5	7	10	10	17	7	5	8	14	0	0	10	5	2	9	0	25	10	6	0	19	1	13	0	0	0	0	12	0	0	12	0	7	11	4	10	1	2	14	3	7	0	0	0	0	0	12	0	0	0	7	1	9	3	13	0	0	0	0	0	4	17	10	0	0	0	9	12	0	0	11	11	9	4	11	13	0	11	0	1	1	1	0	0	0	0	8	0	0	5	0	6	0	0	0	0	0	0	1	0	0	0	11	0	0	0	0	0	3	0	0	0	1	0	0	0	0	0	1	0	0	0	0	0	0	0	0	0	0	0	0	0	0	7	6	2	0	7	19	0	19	13	0	0	0	4	12	0	7	0	10	8	6
Lotgi1|230173	0	0	0	1	0	0	0	0	0	0	0	1	0	0	0	0	0	0	0	0	0	0	0	0	0	3	0	1	0	0	1	0	0	0	0	0	0	0	0	0	0	0	0	0	0	0	0	1	1	1	0	0	0	0	1	0	0	0	0	0	0	0	0	0	1	0	1	0	1	0	0	0	0	0	0	1	0	0	0	0	0	1	0	0	1	2	0	0	0	0	0	1	0	1	0	0	0	0	0	0	0	0	0	1	0	0	0	0	0	0	0	0	0	0	0	0	0	0	0	0	0	0	0	0	0	0	0	0	0	0	0	0	1	0	0	0	0	0	0	0	0	0	0	0	0	0	0	1	1	0	0	0	2	0	0	0	0	0	0	0	1	0	0	0	1	0	0
Lotgi1|230176	2	2	0	2	2	2	0	0	0	0	1	3	0	1	0	1	2	2	1	1	2	3	4	0	0	4	0	1	0	0	1	1	3	0	3	0	3	0	0	0	0	3	0	0	5	1	1	5	0	5	1	0	1	0	1	0	0	0	0	0	5	0	0	0	1	2	0	0	2	0	0	0	0	0	0	4	2	0	0	0	2	1	0	0	3	3	2	3	5	0	0	1	0	1	0	0	0	0	0	1	0	0	0	0	0	0	0	0	0	0	0	0	0	0	0	0	0	0	0	0	0	0	0	0	0	0	0	0	0	0	0	0	2	0	0	0	0	0	0	0	0	0	0	0	0	0	0	0	1	3	0	3	6	0	0	1	0	0	0	1	3	0	3	0	2	0	0
Lotgi1|230191	0	0	0	0	0	0	0	0	0	1	1	2	0	1	2	0	2	0	0	0	2	0	2	0	0	2	0	2	0	0	2	1	5	0	1	0	2	0	0	0	0	1	0	0	0	0	0	1	1	2	0	0	1	0	0	0	0	0	0	0	2	0	0	0	1	0	1	0	1	0	0	0	0	0	1	2	0	0	0	0	1	0	0	0	1	2	0	0	1	2	0	0	0	1	0	0	0	0	0	1	0	0	0	1	1	0	0	0	0	0	0	0	0	0	0	0	0	0	0	0	0	0	0	0	0	0	0	0	0	0	0	0	2	0	0	0	0	0	0	0	0	0	0	0	0	0	0	2	3	1	0	4	1	0	0	1	0	0	0	2	0	0	0	0	0	2	2
Lotgi1|230202	0	0	0	0	0	0	0	0	0	1	0	0	0	0	0	0	0	1	0	1	0	1	0	0	0	0	0	1	0	0	1	0	0	0	1	0	0	0	0	0	0	0	0	0	0	0	0	1	0	0	0	0	0	0	0	0	0	0	0	0	0	0	0	0	0	0	0	0	0	0	0	0	0	0	0	0	0	0	0	0	1	0	0	0	0	0	0	0	0	2	0	0	0	0	0	0	0	0	0	0	0	0	0	0	0	0	0	0	0	0	0	0	0	0	0	0	0	0	0	0	0	0	0	0	0	0	0	0	0	0	0	0	0	0	0	0	0	0	0	0	0	0	0	0	0	0	0	0	0	0	0	0	0	0	0	0	0	0	0	0	0	0	0	0	0	0	0
Lotgi1|230203	2	1	0	0	1	2	0	0	0	2	0	2	0	0	2	2	3	0	1	6	3	6	3	0	0	4	1	0	0	0	4	1	0	0	2	0	0	0	0	0	0	1	0	0	2	0	1	3	1	1	0	0	0	0	2	0	0	0	0	0	2	0	0	0	3	0	5	0	2	0	0	0	0	0	0	3	1	0	0	0	1	1	0	0	4	4	1	0	4	1	0	0	0	1	0	0	0	0	0	0	1	0	0	0	0	1	0	0	0	0	0	0	0	0	0	0	1	0	0	0	0	0	0	0	0	0	0	0	0	0	0	0	1	0	0	0	0	0	0	0	0	0	0	0	0	0	0	3	4	2	0	1	3	0	2	3	0	0	0	0	3	0	3	0	3	0	1
Lotgi1|230204	2	2	1	1	1	0	0	0	0	1	2	1	0	0	0	2	2	3	2	2	2	4	3	0	0	5	0	0	2	0	0	2	1	0	1	0	0	0	0	0	1	2	0	0	0	0	1	1	1	2	0	0	2	0	1	0	0	0	0	0	3	0	0	0	4	0	2	0	1	0	0	0	1	0	0	7	0	0	0	0	1	4	0	0	2	0	1	3	2	1	0	1	0	0	0	0	0	0	0	1	0	0	0	1	0	0	0	0	0	0	0	0	0	0	0	0	0	0	0	0	0	0	0	0	0	0	0	0	0	0	0	0	1	0	0	0	0	0	0	0	0	0	0	0	0	0	0	1	2	3	0	1	4	0	1	3	0	0	0	0	2	0	1	0	1	0	0
Lotgi1|230213	1	0	0	1	1	0	0	0	0	1	0	0	0	1	0	2	2	1	0	0	0	0	3	0	0	0	0	1	0	0	0	1	0	0	1	0	2	0	0	0	0	0	0	0	0	0	0	0	1	1	0	0	0	1	1	0	0	0	0	0	1	0	0	0	2	0	1	0	1	0	0	0	0	0	1	0	0	0	0	0	1	1	0	0	0	2	1	1	0	0	0	1	0	1	0	0	0	0	0	0	1	0	0	0	0	0	0	0	0	0	0	0	0	0	0	0	0	0	0	0	0	0	0	0	0	0	0	0	0	0	0	0	2	0	0	0	0	0	0	0	0	0	0	0	0	0	0	2	2	4	0	0	2	0	1	0	0	0	0	1	2	0	3	0	0	0	1
Lotgi1|230214	0	0	0	0	0	1	0	0	0	0	0	0	0	1	0	0	3	0	1	4	0	2	2	0	0	1	1	0	0	0	0	0	0	0	1	1	3	0	0	0	0	0	0	0	0	0	0	1	1	0	0	0	0	0	1	0	0	0	0	0	1	0	0	0	0	0	0	0	0	0	0	0	0	0	1	1	0	0	0	0	0	1	0	0	3	0	0	0	0	0	0	1	0	1	0	0	0	0	0	0	0	0	0	0	0	1	0	1	0	0	0	0	0	0	0	0	0	0	0	0	0	0	0	0	0	0	0	0	0	0	0	0	1	0	0	0	0	0	0	0	0	0	0	0	0	0	0	1	1	1	0	1	1	0	0	1	0	0	0	0	2	0	0	0	1	0	1
Lotgi1|230220	2	6	0	2	6	2	1	0	0	1	2	2	0	0	1	0	0	2	2	1	2	3	4	0	0	6	1	0	2	0	3	1	2	0	7	0	2	0	0	1	0	3	0	0	6	1	4	5	4	8	0	0	0	1	2	0	0	0	0	0	6	0	0	0	2	0	3	0	6	0	0	0	0	0	0	8	5	0	0	0	2	9	1	0	3	6	3	2	5	5	0	6	0	5	1	0	1	0	0	3	4	0	0	6	0	4	0	0	0	0	0	1	2	1	0	0	6	0	2	0	0	0	0	1	2	0	0	0	1	0	2	0	7	0	0	1	1	0	0	0	0	0	0	3	0	1	1	2	4	1	0	5	4	0	6	1	0	0	0	3	5	0	1	0	4	0	2
Lotgi1|230221	3	2	0	2	3	1	0	0	0	0	1	2	0	0	3	0	1	0	0	9	3	3	5	0	1	5	0	0	2	0	4	2	0	0	4	0	1	0	0	0	0	1	0	0	1	0	4	4	1	3	0	0	1	1	7	0	0	0	0	0	2	0	0	1	2	0	4	0	2	0	0	0	0	0	1	3	3	0	0	0	1	2	0	0	4	3	1	3	1	2	0	2	0	1	0	0	0	0	0	0	3	0	0	3	0	1	0	0	0	0	0	0	0	0	0	0	2	0	0	0	0	0	0	0	1	0	0	0	0	0	0	0	2	0	0	0	0	0	0	0	0	0	0	0	0	0	0	2	3	0	0	2	1	0	0	7	0	0	0	8	2	0	2	0	1	1	4
Lotgi1|230223	1	2	0	2	0	0	0	0	0	1	1	0	0	0	0	0	1	0	0	0	0	0	3	0	0	0	0	0	1	0	1	0	1	0	1	0	2	0	0	0	0	0	0	0	0	0	0	2	0	0	0	0	0	0	0	0	0	0	0	0	0	0	1	0	0	0	1	0	0	0	0	0	0	0	0	0	0	0	0	0	0	0	0	0	0	1	1	0	0	0	0	0	0	1	0	0	0	0	0	0	0	0	0	0	0	0	0	0	0	0	0	0	0	0	0	0	0	0	0	0	0	0	0	0	0	0	0	0	0	0	0	0	1	0	0	0	0	0	0	0	0	0	0	0	0	0	0	1	0	0	0	2	1	0	0	0	0	0	0	0	0	0	1	0	0	0	1
Lotgi1|230224	0	0	0	1	1	0	0	0	0	0	1	0	0	0	1	1	0	0	0	2	2	1	0	0	0	1	1	0	0	0	0	1	0	0	1	0	0	0	0	0	0	0	0	0	0	0	2	1	0	0	0	0	1	0	1	0	0	0	0	0	3	0	0	0	1	0	1	0	0	0	0	0	0	0	0	2	1	0	0	0	0	0	0	0	1	1	0	0	0	3	0	1	0	0	0	0	0	0	0	0	0	0	0	1	0	2	0	0	1	0	0	0	0	0	0	0	1	0	1	0	0	0	0	0	0	0	0	0	0	0	0	0	0	0	0	0	0	0	0	0	0	0	0	0	0	0	0	0	0	0	0	1	1	0	1	1	0	0	0	0	0	0	0	0	0	0	0
Lotgi1|230226	1	0	0	0	2	1	0	0	0	2	1	3	0	0	1	0	0	0	0	0	2	2	2	0	0	2	1	0	1	0	2	1	1	0	0	0	1	0	0	0	0	2	0	0	0	0	0	0	0	1	0	0	0	1	0	0	0	0	0	0	1	0	0	0	2	0	2	0	0	0	0	0	0	0	1	1	1	0	0	0	2	2	0	0	1	1	0	1	1	1	0	0	0	0	0	0	0	0	0	0	0	0	0	1	0	0	0	0	0	0	0	0	0	0	0	0	0	0	0	0	0	0	0	0	0	0	0	0	0	0	0	0	0	0	0	0	0	0	0	0	0	0	0	0	0	0	0	1	0	0	0	2	0	0	2	2	0	0	0	2	0	0	0	0	1	2	1
Lotgi1|230228	2	2	0	3	3	1	0	0	0	0	7	5	0	0	3	2	5	3	0	4	4	4	3	0	0	10	2	1	6	0	3	1	2	0	4	0	3	0	0	0	0	1	0	1	5	2	3	5	5	2	0	0	1	2	5	0	0	0	0	0	7	0	0	0	4	0	2	1	3	0	1	0	0	0	2	9	2	0	0	0	1	4	0	1	3	6	5	5	7	4	0	2	0	1	0	0	0	0	0	0	3	0	0	4	0	4	0	0	0	0	0	0	0	0	0	0	2	0	0	0	0	0	0	0	1	0	0	0	0	0	0	0	1	0	0	0	0	0	0	0	0	0	0	0	0	0	0	2	8	2	0	6	4	0	6	1	0	0	0	8	2	0	1	0	2	2	2
Lotgi1|230230	0	0	0	2	1	0	0	0	0	0	2	1	0	1	1	0	0	0	3	0	0	0	2	0	0	3	1	0	0	0	1	0	1	0	0	0	1	0	0	0	0	0	0	0	0	0	0	2	1	0	0	0	0	0	1	0	0	0	0	0	1	0	0	0	0	0	3	0	0	0	0	0	0	0	1	0	0	0	0	0	0	0	0	0	1	1	1	0	1	0	0	0	0	1	0	0	0	0	0	2	1	0	0	1	0	1	0	0	0	0	0	1	0	0	0	0	0	0	0	0	0	0	0	0	0	0	0	0	0	0	0	0	2	0	0	0	0	0	0	0	0	0	0	0	0	0	0	0	1	1	0	4	1	0	0	0	0	0	0	2	0	0	1	0	2	0	1
Lotgi1|230231	0	0	0	0	1	0	0	0	0	0	1	1	0	0	0	0	1	2	0	0	2	0	0	0	0	0	1	0	0	0	0	1	0	0	0	0	0	0	0	0	1	0	0	0	0	0	0	1	1	0	0	0	1	0	1	0	0	0	0	0	0	0	1	0	0	0	0	0	0	0	0	0	0	0	3	0	0	0	0	0	1	0	0	0	1	0	0	2	1	0	0	0	0	0	0	0	0	0	0	0	0	0	0	0	0	0	0	0	0	0	0	0	0	0	0	0	0	0	0	0	0	0	0	0	0	0	0	0	0	0	0	0	0	0	0	0	0	0	0	0	0	0	0	0	0	0	0	1	1	0	0	0	0	0	1	0	0	0	0	0	1	0	0	0	0	1	0
Lotgi1|230236	3	1	0	2	2	0	0	0	0	1	3	2	0	3	2	2	2	3	2	3	9	2	2	0	1	1	1	0	6	0	4	7	3	0	2	0	3	0	0	0	0	4	0	0	4	0	1	8	1	1	0	0	4	1	4	0	0	0	0	0	5	0	0	0	4	1	4	1	0	0	0	0	0	0	2	1	8	0	0	0	5	1	0	1	1	5	5	1	5	3	0	1	0	1	0	0	0	0	0	1	2	0	0	1	0	3	0	0	1	0	0	0	0	0	0	0	7	0	0	0	0	1	0	0	0	0	0	0	0	0	1	0	3	0	0	1	0	0	0	0	0	0	0	0	0	0	0	3	2	2	0	4	1	0	2	5	0	0	0	5	1	0	3	0	4	0	0
Lotgi1|230237	0	0	0	1	2	1	0	0	0	1	0	1	0	0	1	1	0	2	0	0	2	2	2	0	0	5	0	0	1	0	1	2	1	0	0	0	5	0	0	0	0	0	0	0	2	1	5	8	0	0	0	0	0	2	2	0	0	0	0	0	2	0	0	0	1	0	2	0	4	0	0	0	0	0	2	4	4	0	0	0	0	2	0	0	3	3	4	4	6	0	0	2	1	1	0	0	0	0	0	2	3	0	0	2	0	0	0	0	0	0	0	0	0	0	0	0	2	0	0	0	0	0	1	0	0	0	0	0	0	0	1	0	2	0	0	0	0	0	0	0	0	0	0	0	0	0	0	3	4	4	0	2	4	0	3	5	0	0	0	4	1	0	2	0	1	1	0
Lotgi1|230238	0	1	1	0	1	1	0	0	0	0	2	0	0	0	1	0	3	2	0	2	1	1	0	0	0	1	0	0	1	0	2	0	0	0	0	0	0	0	0	0	1	2	0	0	1	0	1	1	2	1	0	0	1	0	0	0	0	0	0	0	2	0	0	0	1	0	0	0	0	0	0	0	0	0	1	1	2	0	0	0	2	2	0	0	1	2	0	1	4	0	0	3	0	0	0	0	0	0	0	0	1	0	0	0	0	0	0	0	0	0	0	0	0	0	0	0	1	0	0	0	0	1	0	0	0	0	0	0	0	0	0	0	0	0	0	0	0	0	0	0	0	0	0	0	0	0	0	0	0	0	0	0	1	0	0	2	0	0	0	2	2	0	1	0	2	1	2
Lotgi1|230242	1	1	0	0	1	1	0	0	0	0	0	0	0	0	1	0	0	1	0	2	2	0	0	0	0	1	0	0	0	0	0	0	1	0	0	0	1	0	0	0	0	2	0	0	1	0	0	0	0	2	1	0	0	1	0	0	0	0	0	0	0	0	0	0	2	1	0	0	1	0	0	0	0	0	0	2	1	0	0	0	0	1	0	0	1	2	0	1	1	1	0	0	0	0	0	0	0	0	0	1	0	0	0	0	0	0	0	0	0	0	0	0	0	0	0	0	1	0	0	0	0	0	0	0	0	0	0	0	0	0	0	0	0	0	0	0	0	0	0	0	0	0	0	0	0	0	0	0	0	2	0	0	1	0	1	0	0	0	0	0	1	0	2	0	0	0	0
Lotgi1|230243	0	1	0	0	0	0	0	0	0	0	0	1	0	0	0	1	1	0	0	0	0	0	0	0	0	0	1	0	0	0	1	0	0	0	0	0	0	0	0	0	0	0	0	0	0	0	0	0	0	0	0	0	1	0	0	0	0	0	0	0	0	0	0	0	0	0	0	0	0	0	0	0	1	0	0	0	0	0	0	0	0	0	0	0	1	0	0	1	0	0	0	0	0	0	0	0	0	0	0	0	0	0	0	0	0	0	0	0	0	0	0	0	0	0	0	0	0	0	0	0	0	0	0	0	0	0	0	0	0	0	0	0	1	0	0	0	0	0	0	0	0	0	0	0	0	0	0	1	0	0	0	0	0	0	0	0	0	0	0	0	1	0	1	0	0	0	0
Lotgi1|230248	8	6	0	4	0	4	0	0	0	2	7	7	0	2	4	3	4	5	6	6	11	9	11	0	1	8	1	1	5	0	7	3	3	0	6	0	3	0	0	0	0	3	0	0	7	0	4	15	5	1	0	0	5	2	4	1	0	0	0	0	13	0	1	0	6	1	6	0	5	0	0	0	0	0	3	13	8	0	0	0	1	2	0	0	6	7	7	4	5	8	0	2	0	5	0	0	0	0	0	2	6	0	0	4	0	4	0	0	0	0	0	0	0	0	0	0	6	0	0	0	0	1	0	0	1	0	0	0	0	0	0	0	7	0	0	0	0	0	0	0	0	0	0	0	0	0	0	5	11	2	0	7	12	0	12	6	0	0	0	9	4	0	7	0	10	3	3
Lotgi1|230249	0	1	0	0	1	0	0	0	0	1	5	6	0	5	0	3	0	0	1	1	2	6	3	0	0	1	0	1	0	0	0	2	0	0	0	0	2	0	0	0	0	0	0	0	3	1	2	1	4	1	0	0	2	0	1	0	0	0	0	0	4	0	0	0	4	0	1	0	2	0	1	0	0	0	3	0	1	0	0	0	0	1	0	0	2	1	2	3	2	5	0	1	0	0	0	0	0	0	0	2	1	0	0	0	0	1	0	0	0	0	0	0	0	0	0	0	1	0	0	0	0	0	0	0	0	0	0	0	0	0	0	0	3	0	1	0	0	0	0	0	0	0	0	0	0	0	0	0	1	3	0	3	3	0	0	4	0	0	0	4	1	0	1	0	2	2	3
Lotgi1|230253	5	6	0	14	3	8	0	0	0	5	6	8	0	15	4	4	7	6	7	8	8	16	17	0	1	18	5	6	6	0	7	7	7	0	5	0	14	0	0	0	0	15	0	0	8	0	5	14	12	6	1	1	10	3	16	0	0	0	0	0	5	0	0	0	5	0	13	0	5	0	1	0	0	0	3	14	9	0	0	0	5	9	0	1	7	17	2	5	9	10	0	8	0	9	1	1	0	0	0	3	8	0	0	5	0	6	0	0	1	0	0	0	0	1	0	0	7	0	0	0	0	0	0	0	2	0	0	0	0	0	0	0	8	0	0	1	1	0	0	0	0	0	0	1	0	1	0	4	13	6	0	9	8	0	11	10	0	0	0	15	8	0	7	0	7	5	2
Lotgi1|230254	5	2	0	9	3	1	0	0	0	5	5	7	0	3	7	0	6	0	6	6	6	12	14	0	1	15	2	4	5	0	7	5	5	0	3	0	8	0	0	0	0	5	0	0	2	0	10	9	4	3	0	0	2	1	8	0	0	0	0	0	10	0	0	0	10	0	8	0	6	0	0	0	0	0	1	8	8	0	0	0	2	6	0	0	4	10	3	1	10	6	0	5	0	12	0	0	0	0	0	3	8	0	0	8	0	4	0	0	0	0	0	1	0	0	0	0	6	0	0	0	0	0	0	1	0	0	0	0	0	0	0	0	13	0	0	0	0	0	0	0	0	0	0	0	0	0	1	4	15	4	0	16	9	0	9	4	0	0	0	5	2	0	6	0	2	3	3
Lotgi1|230260	0	2	0	0	0	0	0	0	0	0	1	0	0	3	2	2	0	2	0	6	7	8	3	0	0	2	1	0	1	0	5	3	1	0	4	0	4	0	0	0	0	0	0	0	0	0	1	2	1	1	0	0	1	1	2	0	0	0	0	0	3	0	0	0	1	0	3	0	0	0	0	0	0	0	0	4	4	0	0	0	3	2	0	0	0	2	0	0	2	1	0	0	0	4	0	1	0	0	0	2	2	0	0	4	0	2	0	0	0	0	0	0	0	0	0	0	0	0	0	0	0	0	0	0	0	0	0	0	0	0	0	0	2	0	0	0	0	0	0	0	0	0	0	1	0	0	0	0	4	2	0	3	2	0	2	0	1	0	0	1	3	0	1	0	2	1	2
Lotgi1|230263	2	0	0	0	0	0	0	0	0	0	1	0	0	0	0	0	0	1	2	1	2	1	0	0	0	0	0	1	2	0	0	0	1	0	0	0	1	0	0	0	0	1	0	0	0	0	0	1	1	0	0	0	0	1	1	0	0	0	0	0	0	0	0	0	0	0	0	0	2	0	0	0	0	0	0	1	0	0	0	0	0	0	0	0	2	0	0	1	0	1	0	0	0	0	0	0	0	0	0	1	0	0	0	0	0	1	0	0	0	0	0	0	0	0	0	0	0	0	0	0	0	0	0	0	0	0	0	0	0	0	0	0	1	0	0	0	0	0	0	0	0	0	0	0	0	0	0	1	1	1	0	3	0	0	0	0	0	0	0	0	0	0	0	0	0	0	1
Lotgi1|230266	0	1	0	0	2	1	0	0	0	0	2	0	0	1	3	3	2	1	0	4	3	11	4	0	1	14	0	1	2	0	1	2	2	0	1	0	1	0	0	0	0	3	0	0	3	0	3	4	5	2	0	0	1	2	5	0	0	0	0	0	6	0	0	0	3	0	6	0	2	0	0	0	0	0	1	3	5	0	0	0	1	0	0	1	1	3	0	0	6	6	0	1	0	3	1	0	0	0	0	0	3	0	0	1	0	3	0	0	1	0	0	0	1	0	0	0	3	0	0	0	0	0	0	0	0	0	0	0	0	0	1	0	4	1	0	1	0	0	0	0	0	0	0	2	0	0	2	0	1	0	0	0	3	0	4	3	0	0	0	2	0	0	4	0	3	1	0
Lotgi1|230267	1	3	1	1	5	2	0	0	0	0	2	4	0	5	1	3	1	4	1	1	2	2	3	0	0	4	0	1	0	0	3	2	1	0	0	0	1	0	0	0	0	2	0	0	9	1	0	5	2	1	0	0	2	2	0	0	0	0	0	0	4	0	0	0	0	1	1	0	7	0	0	0	0	0	1	4	3	0	0	0	0	3	0	2	6	7	7	1	3	6	0	2	0	3	0	0	1	0	0	1	1	0	0	3	0	0	0	0	0	0	0	1	0	0	0	0	2	0	1	0	0	0	0	0	0	0	0	0	0	0	0	0	5	0	0	0	0	0	0	0	0	0	0	1	0	0	0	1	2	1	0	4	5	0	5	4	0	0	0	8	4	0	4	0	1	4	1
Lotgi1|230271	13	6	0	6	14	6	0	1	0	10	14	19	0	11	15	9	10	13	2	9	11	16	17	0	1	12	5	8	9	0	8	15	6	0	11	1	7	0	0	0	0	12	0	1	7	0	5	6	12	13	0	0	6	2	8	0	0	0	0	0	8	0	1	1	17	1	10	0	3	0	0	0	0	0	6	9	13	0	0	0	5	18	0	1	10	25	11	8	6	11	0	3	0	4	0	0	0	1	0	3	3	0	0	7	0	6	0	2	0	0	0	0	0	0	0	0	7	0	0	0	0	1	0	0	0	0	0	0	0	0	0	0	6	0	0	0	0	0	0	0	0	0	0	0	0	0	0	6	10	5	0	8	9	0	6	10	1	0	0	6	7	0	7	0	14	7	3
Lotgi1|230274	2	2	1	1	3	3	1	0	0	0	4	2	0	0	1	3	3	4	1	1	1	5	1	0	0	3	1	0	0	0	3	4	0	0	4	0	0	0	0	0	0	1	0	0	2	0	3	0	3	1	0	1	5	0	2	0	0	0	0	0	1	0	1	0	2	0	0	0	3	0	0	0	0	0	2	2	1	0	0	0	1	4	0	0	2	3	1	0	1	2	0	1	0	0	0	0	0	0	0	2	2	0	0	3	0	1	0	0	0	0	0	0	0	0	0	0	0	0	0	0	0	0	0	0	0	0	0	0	0	0	0	0	1	0	0	0	0	0	0	0	0	0	0	0	0	0	0	2	2	1	0	1	0	0	0	1	0	0	0	2	2	0	1	0	5	3	0
Lotgi1|230280	1	1	0	1	2	1	0	0	0	0	1	5	0	5	0	0	6	3	1	2	0	9	2	0	0	14	2	0	1	0	5	1	0	0	0	0	0	0	0	0	9	4	0	0	13	0	2	3	2	7	0	0	1	0	3	0	0	0	0	0	3	0	0	0	1	0	2	0	15	0	0	0	1	0	0	3	1	0	0	0	0	4	0	0	6	1	20	2	3	0	0	1	0	0	0	0	0	0	0	0	5	1	0	0	0	6	0	0	0	0	0	0	0	0	0	0	0	0	0	0	0	0	0	0	0	0	0	0	0	0	0	0	1	0	0	0	0	0	0	0	0	0	0	0	0	0	0	1	1	2	0	1	4	0	0	0	0	0	0	2	6	0	2	0	1	1	0
Lotgi1|230289	1	0	0	0	1	1	0	0	0	0	0	0	0	0	0	0	0	2	0	2	1	2	0	0	0	1	0	0	0	0	0	0	0	0	1	0	0	0	0	0	0	0	0	0	0	0	0	2	0	1	0	0	2	2	1	0	0	0	0	0	0	0	0	0	0	0	0	0	3	0	0	0	0	0	0	0	0	0	0	0	0	1	0	0	0	1	0	2	1	0	0	0	0	0	0	0	0	0	0	0	0	0	0	0	0	0	0	0	0	0	0	0	0	0	0	0	0	0	0	0	0	0	0	0	0	0	0	0	0	0	0	0	0	0	0	0	0	0	0	0	0	0	0	0	0	0	0	0	0	0	0	0	3	0	0	0	0	0	0	0	1	0	0	0	0	1	0
Lotgi1|230291	1	1	0	0	0	0	0	0	0	0	0	0	0	2	0	1	2	0	0	1	0	2	1	0	0	1	0	0	1	0	1	1	0	0	2	0	0	0	0	0	0	1	0	0	1	0	2	1	0	1	0	0	1	1	2	0	0	0	0	0	2	0	0	0	1	0	2	0	1	0	0	0	0	0	0	0	0	0	0	0	1	2	0	0	0	2	0	0	0	0	0	0	0	0	0	0	0	0	0	0	0	0	0	1	0	0	0	0	0	0	0	0	0	0	0	0	0	0	0	0	0	0	0	0	0	0	0	0	0	0	0	0	0	0	0	0	0	0	0	0	0	0	0	0	0	0	0	0	0	1	0	0	0	0	0	0	0	0	0	0	2	0	1	0	1	0	0
Lotgi1|230299	0	2	0	0	0	0	0	1	0	0	0	0	0	1	0	1	0	0	0	1	0	2	0	0	0	1	0	0	1	0	0	1	0	0	1	0	0	0	0	0	0	1	0	0	2	0	0	2	1	3	0	0	2	0	3	0	0	0	0	0	1	0	0	0	0	1	0	0	1	0	0	0	0	0	0	1	1	0	0	0	0	1	0	0	1	0	2	0	1	0	0	0	0	0	0	0	0	0	0	0	0	0	0	0	0	1	0	0	0	0	0	0	0	0	0	0	1	0	0	0	0	0	0	0	0	0	0	0	0	0	0	0	1	0	0	1	0	0	0	0	0	0	0	0	0	0	0	0	0	0	0	0	2	0	1	1	0	0	0	1	1	0	1	0	1	0	0
Lotgi1|230301	2	0	0	1	1	1	0	0	0	0	0	1	0	0	0	0	0	0	0	0	1	1	0	0	0	0	0	0	1	0	1	0	0	0	0	0	0	0	0	0	0	2	0	0	2	0	0	0	2	0	0	0	0	0	0	0	0	0	0	0	1	0	0	0	0	0	1	0	1	0	0	0	0	0	0	1	3	0	0	0	0	1	0	0	3	1	1	0	0	1	0	0	0	0	0	0	0	0	0	0	0	0	0	0	0	1	0	0	0	0	0	0	0	0	0	0	0	0	0	0	0	0	0	0	0	0	0	0	0	0	0	0	0	0	0	0	0	0	0	0	0	0	0	0	0	0	0	0	0	1	0	1	0	0	1	0	0	0	0	1	1	0	0	0	0	0	0
Lotgi1|230306	0	0	0	0	0	0	0	0	0	0	0	0	0	1	0	0	1	0	1	0	0	0	2	0	0	0	0	0	0	0	0	0	0	0	0	0	0	0	0	0	0	0	0	0	0	0	0	0	1	0	0	0	0	0	0	0	0	0	0	0	0	0	0	0	0	0	0	0	0	0	0	0	0	0	1	0	0	0	0	0	0	0	0	0	0	0	0	0	0	0	0	0	0	1	0	0	0	0	0	0	0	0	0	1	0	0	0	0	0	0	0	0	0	0	0	0	0	0	0	0	0	0	0	0	0	0	0	0	0	0	0	0	2	0	0	0	0	0	0	0	0	0	0	0	0	0	0	1	0	0	0	2	1	0	0	0	0	0	0	0	0	0	0	0	0	0	0
Lotgi1|230307	0	0	0	0	0	0	0	0	0	1	0	0	0	0	0	0	0	0	0	1	0	1	1	0	0	2	0	0	1	0	0	1	0	0	1	0	0	0	0	0	0	0	0	0	0	0	0	0	1	0	0	0	0	0	0	0	0	0	0	0	0	0	0	0	0	0	1	0	0	0	0	0	0	0	0	0	1	0	0	0	0	2	0	0	1	0	1	0	0	0	0	0	0	0	0	0	0	0	0	0	0	0	0	0	0	2	0	1	0	0	0	0	0	0	0	0	0	0	0	0	0	0	0	0	0	0	0	0	0	0	0	0	0	0	0	0	0	0	0	0	0	0	0	0	0	0	0	1	0	2	0	0	1	0	1	0	0	0	0	0	0	0	0	0	0	0	0
Lotgi1|230310	6	4	0	3	4	8	1	0	0	1	5	2	0	2	0	6	11	4	1	6	4	10	2	0	0	3	2	0	4	0	4	2	6	0	1	0	5	0	0	0	0	6	0	0	3	0	2	6	5	8	0	0	3	1	6	1	0	0	0	0	9	0	0	0	6	0	7	0	9	0	0	0	1	1	6	6	6	0	0	0	1	8	0	0	4	5	7	5	6	6	0	1	0	5	0	0	0	0	0	0	5	0	0	2	1	3	0	0	0	0	0	0	0	0	0	0	4	0	0	0	0	0	1	0	0	0	0	0	0	0	0	0	5	0	0	0	0	0	0	0	0	0	0	0	0	0	1	4	6	6	0	3	4	0	7	6	0	0	0	3	8	0	7	0	3	1	1
Lotgi1|230313	2	1	0	0	2	0	0	0	0	1	0	1	0	1	0	0	0	0	0	0	0	0	1	0	0	2	1	0	0	0	1	1	2	0	2	0	0	0	0	0	0	0	0	0	0	0	0	0	0	0	0	0	0	0	3	0	0	0	0	0	2	0	0	0	0	0	0	0	0	0	0	0	0	0	0	1	2	0	0	0	1	0	0	0	2	0	0	1	2	1	0	1	0	1	0	0	0	0	0	1	1	1	0	0	0	1	0	0	1	0	0	0	0	0	0	0	0	0	0	0	0	0	0	0	0	0	0	0	0	0	0	0	1	0	0	0	0	0	0	0	0	0	0	0	0	0	0	1	0	0	0	2	2	0	0	1	1	0	0	0	0	0	0	0	1	1	1
Lotgi1|230316	1	0	0	0	1	0	0	0	0	0	2	0	0	0	0	1	0	0	2	0	1	4	2	0	0	2	0	0	1	0	0	0	0	0	1	0	0	0	0	0	0	1	0	0	0	0	1	2	0	0	0	0	0	0	1	0	0	0	0	0	2	0	0	0	2	0	3	0	1	0	0	0	0	0	0	3	0	0	0	0	0	1	0	0	0	2	0	0	0	1	0	1	0	1	1	0	0	0	0	1	1	0	0	0	0	0	0	0	0	0	0	0	0	0	0	0	0	0	0	0	0	0	0	0	0	0	0	0	0	0	0	0	1	0	0	0	0	0	0	0	0	0	0	0	0	0	0	1	3	1	0	0	2	0	0	3	0	0	0	0	1	0	0	0	0	0	1
Lotgi1|230318	2	2	0	0	3	2	0	0	0	1	2	1	0	1	1	1	0	3	1	3	3	4	5	0	0	3	2	1	1	0	1	2	1	0	0	0	1	0	0	0	0	4	0	0	2	0	0	5	3	1	0	0	3	0	1	0	0	0	0	0	2	0	0	0	2	0	2	0	4	0	0	0	0	0	1	1	1	0	0	0	1	5	0	0	4	2	3	3	4	2	0	0	0	0	0	0	0	0	0	0	1	0	0	1	0	0	0	0	0	0	0	0	0	0	0	0	1	0	0	0	0	0	0	0	0	0	0	0	0	0	0	0	3	0	0	0	0	0	0	0	0	0	0	0	0	0	0	1	1	0	0	5	4	0	1	3	0	0	0	3	3	0	6	0	6	0	1
Lotgi1|230320	1	1	0	0	3	1	0	0	0	0	1	1	0	0	1	1	1	1	1	1	0	1	0	0	0	3	0	2	1	0	0	1	0	0	0	0	0	0	0	0	0	1	0	0	1	0	0	2	0	2	0	0	1	0	2	0	0	0	0	0	1	0	0	1	1	0	1	0	0	0	0	0	0	0	1	1	4	0	0	0	0	5	0	0	0	0	2	0	0	1	0	0	0	0	0	0	0	0	0	0	1	0	0	0	0	0	0	0	0	0	0	0	0	0	0	0	0	0	0	0	0	0	0	0	0	0	0	0	0	0	0	0	0	0	0	0	0	0	0	0	0	0	0	0	0	0	0	1	2	2	0	1	2	0	2	1	0	0	0	2	0	0	0	0	2	0	0
Lotgi1|230324	1	0	0	0	0	0	0	0	0	0	1	2	0	0	0	0	1	1	0	0	0	1	0	0	0	2	0	1	1	0	1	1	3	0	0	0	5	0	0	1	0	0	0	1	0	0	0	0	1	2	0	0	0	0	1	0	0	0	0	0	3	0	0	0	1	0	0	0	0	0	0	0	0	0	0	1	1	0	0	0	0	0	0	0	1	0	2	1	2	1	0	1	0	1	0	0	0	0	0	0	0	0	0	1	0	0	0	0	0	0	0	0	0	0	0	0	0	0	0	0	0	0	0	0	0	0	0	0	0	0	0	0	1	0	0	0	0	0	0	0	0	0	0	1	0	0	0	1	1	1	0	3	3	0	0	0	0	0	0	0	0	0	1	0	1	1	0
Lotgi1|230326	1	1	0	1	1	1	0	0	0	1	0	3	0	0	2	0	0	1	1	1	4	1	0	0	0	1	1	1	1	0	2	1	1	0	2	0	1	0	0	0	0	0	0	0	2	0	0	5	0	0	0	0	0	0	1	0	0	0	0	0	1	0	1	0	0	0	3	0	0	0	0	0	0	0	0	1	0	0	0	0	1	0	0	0	1	1	1	1	1	2	0	1	1	1	0	0	0	0	0	0	1	1	0	0	0	1	0	0	0	0	0	0	0	0	0	0	2	0	1	0	0	0	0	0	0	0	0	0	0	0	0	0	0	0	0	0	0	0	0	0	0	0	0	0	0	0	0	0	2	1	0	1	3	0	1	0	0	0	0	0	1	0	1	0	1	1	0
Lotgi1|230330	1	0	0	0	0	0	0	0	0	0	1	0	0	1	0	2	3	2	0	0	1	2	2	0	0	1	0	1	0	0	2	1	0	0	0	0	2	0	0	0	0	0	0	0	0	0	0	3	1	0	0	0	1	2	1	0	0	0	0	0	0	0	0	0	0	0	1	0	0	0	0	0	0	0	0	2	1	0	0	0	0	1	0	0	0	0	0	2	2	1	0	0	0	0	0	0	0	0	0	0	0	0	0	0	0	0	0	0	0	0	0	0	0	0	0	0	0	0	0	0	0	0	0	0	0	0	0	0	0	0	0	0	0	0	0	0	0	0	0	0	0	0	0	0	0	0	0	1	1	0	0	1	1	0	1	1	0	0	0	0	0	0	1	0	1	0	0
Lotgi1|230332	1	0	0	0	0	0	0	0	0	1	0	0	0	1	1	0	0	1	0	1	0	0	1	0	0	0	0	1	0	0	0	0	0	0	1	1	0	0	0	0	0	0	0	0	0	0	0	0	0	0	0	0	1	0	0	0	0	0	0	0	0	0	0	0	0	0	0	0	0	0	0	0	0	0	0	1	0	0	0	0	0	2	0	0	0	0	0	1	0	1	0	0	0	1	0	0	0	0	0	1	0	0	0	0	0	0	0	0	0	0	0	0	0	0	0	0	0	0	0	0	0	0	0	0	0	0	0	0	0	0	0	0	0	0	0	0	0	0	0	0	0	0	0	0	0	0	0	0	0	0	0	0	1	0	0	0	0	0	0	0	0	0	0	0	0	0	1
Lotgi1|230340	0	1	1	1	0	0	0	0	0	0	2	5	0	5	0	1	0	0	2	3	3	3	2	0	1	2	0	0	2	0	0	5	1	0	2	0	3	0	0	0	0	2	0	0	1	0	2	4	0	1	0	0	2	1	2	0	0	0	0	0	1	0	0	0	3	0	2	0	3	0	0	0	0	0	0	4	2	0	0	0	0	0	0	0	1	1	0	1	5	0	0	1	0	1	1	0	0	0	0	0	2	0	0	5	0	1	0	0	0	0	0	0	0	0	0	0	5	0	0	0	0	1	0	0	2	0	0	0	1	0	0	0	2	0	0	0	0	0	0	0	0	0	0	0	0	0	1	1	4	1	0	3	3	0	1	1	0	0	0	0	0	0	0	0	0	1	1
Lotgi1|230355	4	3	0	1	1	0	0	0	0	1	1	3	0	3	1	1	1	0	0	2	1	2	4	0	0	2	1	3	3	0	1	1	2	0	2	0	0	0	0	0	0	1	0	0	5	0	2	3	2	1	0	0	2	0	3	0	0	0	0	0	5	0	0	0	1	0	3	0	6	0	0	0	0	0	6	7	1	0	0	0	0	5	0	0	8	1	4	4	4	7	0	1	1	0	0	0	0	0	0	2	6	1	0	1	0	1	0	0	0	0	0	0	0	0	0	0	4	0	0	0	0	1	1	0	1	0	0	0	0	0	1	0	1	0	0	0	0	0	0	0	0	0	0	0	0	0	0	6	4	0	0	2	5	0	6	1	0	0	0	9	8	0	6	0	4	1	0
Lotgi1|230360	0	0	0	0	0	0	0	0	0	1	0	2	0	1	3	0	1	1	0	1	2	0	5	0	0	2	1	0	0	0	0	1	1	0	1	0	3	0	0	0	0	0	0	0	0	0	1	0	0	0	0	0	0	0	3	0	0	0	0	0	0	0	0	0	2	0	0	0	0	0	0	0	0	0	0	1	1	0	0	0	1	2	0	0	1	0	0	1	1	0	0	1	0	0	0	0	0	0	0	0	1	0	0	0	0	0	0	0	0	0	0	0	0	0	0	0	0	0	0	0	0	0	0	0	0	0	0	0	0	0	0	0	2	0	0	0	0	0	0	0	0	0	0	0	0	0	0	2	1	2	0	1	0	0	0	0	0	0	0	3	0	0	1	0	0	1	0
Lotgi1|230366	0	0	0	0	0	0	0	0	0	0	1	1	0	3	0	1	0	0	0	0	0	1	1	0	0	2	2	0	1	0	0	0	0	0	3	0	0	0	0	0	0	0	0	0	1	0	0	0	2	0	0	0	0	2	0	0	0	0	0	0	1	0	0	0	2	0	0	0	1	0	0	0	0	0	0	0	0	0	0	0	1	0	0	0	2	2	0	2	3	0	0	1	0	0	0	0	0	0	0	0	0	0	0	0	0	0	0	0	0	0	0	0	0	0	0	0	0	0	0	0	0	0	0	0	0	0	0	0	0	0	0	0	0	0	0	0	0	0	0	0	0	0	0	0	0	0	0	0	1	0	0	0	1	0	2	1	0	0	0	4	1	0	0	0	0	1	1
Lotgi1|230371	0	0	0	2	0	0	0	0	0	0	1	0	0	0	0	0	0	0	0	0	1	0	3	0	0	1	0	1	0	0	0	0	2	0	0	0	1	0	0	0	0	0	0	1	0	0	0	2	0	0	0	0	0	0	0	0	0	0	0	0	0	0	0	0	0	0	1	0	0	0	0	0	0	0	0	1	0	0	0	0	0	0	0	0	0	1	0	0	0	0	0	0	0	2	0	0	0	0	0	0	1	0	0	1	0	0	0	0	0	0	0	1	0	0	0	0	0	0	0	0	0	0	0	0	0	0	0	0	0	0	0	0	2	0	0	0	0	0	0	0	0	0	0	0	0	0	0	0	2	1	0	0	0	0	0	0	0	0	0	1	1	0	0	0	0	1	0
Lotgi1|230376	0	0	0	0	2	0	0	0	0	0	2	2	0	4	0	1	0	2	1	0	0	0	0	0	0	1	1	0	2	0	1	1	1	0	3	0	0	0	0	0	0	0	0	0	2	1	0	1	1	1	0	1	1	0	0	0	0	0	0	0	3	0	0	0	0	0	1	1	3	0	0	0	0	0	0	4	3	0	0	0	2	1	0	1	1	2	3	1	3	3	0	0	0	0	0	0	0	0	0	0	0	0	0	0	0	0	0	0	0	0	0	0	0	0	0	0	1	0	0	0	0	0	0	0	1	0	0	0	0	0	0	0	0	0	0	0	0	0	0	0	0	0	0	0	0	0	0	0	0	0	0	1	2	0	2	3	0	0	0	0	0	0	1	0	0	0	0
Lotgi1|230377	0	0	0	2	0	0	0	0	0	1	0	2	0	0	0	0	1	0	1	1	0	0	0	0	0	2	0	0	0	0	1	0	0	0	0	0	0	0	0	0	0	0	0	0	0	0	0	0	1	0	0	0	0	0	0	0	0	0	0	0	0	0	0	0	1	0	0	0	0	0	0	0	0	0	0	0	0	0	0	0	0	1	0	0	1	0	0	0	0	0	0	1	0	0	0	0	0	0	0	0	0	0	0	0	0	0	0	0	0	0	0	0	0	0	0	0	0	0	0	0	0	0	0	0	0	0	0	0	0	0	0	0	0	0	0	0	0	0	0	0	0	0	0	0	0	0	0	0	0	0	0	0	0	0	0	0	0	0	0	0	0	0	1	0	1	0	1
Lotgi1|230378	2	5	0	3	1	1	0	0	0	4	3	7	0	4	4	0	2	2	0	4	7	6	11	0	0	9	2	0	2	0	0	3	7	0	4	0	3	0	0	0	1	2	0	1	1	0	2	5	4	3	0	0	0	0	7	0	0	0	0	0	9	0	0	0	4	0	5	0	3	0	0	0	1	0	4	5	3	0	0	0	1	2	0	0	8	9	1	3	5	3	0	2	1	5	0	0	0	0	0	2	1	0	0	5	0	2	0	1	0	0	0	1	0	0	0	0	1	0	0	0	0	0	0	0	0	0	0	0	0	0	0	0	9	0	1	0	0	0	0	0	0	0	0	0	0	0	0	4	10	1	0	10	4	0	6	4	0	0	0	5	6	0	5	0	4	2	3
Lotgi1|230381	1	0	0	0	1	3	1	0	0	0	0	0	0	0	2	1	5	0	0	3	3	1	2	0	0	1	0	0	1	0	1	0	2	0	0	0	2	0	0	1	0	4	0	0	0	0	0	1	0	0	0	0	2	0	0	0	0	0	0	0	3	0	0	0	0	0	1	0	0	0	0	0	0	0	0	3	1	0	0	0	1	0	0	0	0	4	1	0	1	0	0	0	0	0	0	0	0	0	0	0	1	0	0	0	0	1	0	0	0	0	0	0	0	0	0	0	0	0	0	0	0	0	0	0	0	0	0	0	0	0	0	0	2	0	0	0	0	0	0	0	0	0	0	1	0	0	1	1	3	1	0	2	1	0	3	1	1	0	0	1	2	0	1	0	0	1	0
Lotgi1|230388	2	2	0	3	6	8	0	0	0	4	0	0	0	1	2	3	3	1	0	4	1	3	1	0	0	4	2	4	0	0	2	1	1	0	0	0	0	0	0	0	0	2	0	0	4	0	6	5	3	1	1	0	1	2	6	0	0	2	0	0	2	0	1	0	0	0	6	0	5	0	1	0	1	0	2	0	4	0	0	0	1	5	0	0	0	1	6	2	2	1	0	3	0	4	2	2	0	1	0	4	5	0	0	4	0	5	0	2	0	0	0	0	0	0	0	0	1	0	0	1	0	0	1	0	0	0	0	0	0	0	0	0	6	0	0	1	0	1	0	0	0	0	0	0	0	0	0	1	1	2	0	1	2	0	0	2	0	0	0	4	1	0	1	0	0	1	0
Lotgi1|230389	1	2	0	3	0	0	0	0	0	1	4	4	0	2	0	1	1	1	0	1	2	1	4	0	0	3	0	0	1	0	0	1	6	0	1	0	2	0	0	0	0	2	0	0	0	0	1	3	2	1	0	0	0	0	0	0	0	0	0	0	2	0	0	0	0	0	2	0	1	0	0	0	0	0	3	3	1	0	0	0	1	1	0	0	2	4	1	1	4	2	0	1	0	3	1	0	0	0	0	0	0	0	0	1	0	1	0	1	0	0	0	0	0	0	0	0	1	0	0	0	0	0	0	0	0	0	0	0	0	0	0	0	1	0	0	0	0	0	0	0	0	0	0	0	0	0	0	2	6	0	0	4	3	0	0	0	0	0	0	0	1	0	1	0	1	0	2
Lotgi1|230391	0	2	2	1	0	1	0	0	0	2	1	2	0	1	4	0	1	0	2	1	2	1	1	0	1	0	0	1	2	0	0	0	3	0	2	0	1	0	0	0	0	0	0	0	0	0	0	1	0	3	0	0	0	0	2	0	0	0	0	0	1	0	0	0	3	0	0	0	1	0	0	0	0	0	0	0	0	0	0	0	1	1	0	0	1	0	0	0	2	1	0	0	0	0	0	0	0	0	0	1	0	0	0	0	0	2	0	0	0	0	0	0	0	0	0	0	2	0	0	0	0	0	0	0	0	0	0	0	0	0	0	0	1	0	0	0	0	0	0	0	0	0	0	0	0	0	0	1	1	0	0	3	1	0	1	0	0	0	0	1	0	0	0	0	0	0	0
Lotgi1|230398	3	0	0	1	4	1	0	0	0	1	0	3	0	5	1	0	10	1	5	6	1	1	2	0	0	6	1	0	1	0	5	2	3	0	3	0	6	0	0	0	0	3	0	0	3	0	1	8	4	1	1	1	1	2	2	0	0	0	0	0	2	0	0	0	3	0	5	0	2	0	0	0	0	0	2	5	7	0	0	0	2	1	0	0	1	4	1	5	5	2	0	1	1	2	0	1	0	1	0	1	2	0	0	2	0	4	0	0	0	0	0	0	0	0	0	0	3	0	0	0	0	0	1	0	0	0	0	0	0	0	0	0	2	0	0	1	0	0	0	0	0	0	0	0	0	0	1	1	5	3	0	2	4	0	4	3	1	0	0	2	4	0	4	0	1	0	0
Lotgi1|230410	1	4	0	5	6	2	0	0	0	2	4	7	0	8	4	6	4	5	5	4	3	13	18	0	0	9	2	0	7	0	7	6	9	0	6	0	11	0	0	0	0	7	0	1	6	2	1	19	5	6	0	0	5	1	3	1	0	0	0	0	28	0	0	0	4	1	4	0	9	0	1	0	0	0	8	29	11	0	0	0	3	9	0	0	4	5	9	12	22	11	0	3	0	6	0	0	0	0	0	7	6	0	0	6	0	6	0	1	0	0	0	1	0	0	0	0	4	0	0	2	0	0	0	0	1	0	0	0	0	0	0	0	4	0	0	0	0	0	0	0	0	0	0	0	0	0	0	6	20	4	0	19	18	0	9	11	0	0	0	8	4	0	8	0	5	7	4
Lotgi1|230423	1	1	0	1	0	1	0	0	0	0	0	0	0	0	1	0	0	0	0	2	1	0	0	0	1	0	1	0	0	0	0	1	1	0	1	0	0	0	0	0	0	0	0	0	0	0	2	1	0	1	0	0	0	0	0	0	0	0	0	0	1	0	0	0	0	0	1	0	1	0	0	0	0	0	0	1	0	0	0	0	0	0	0	0	0	1	1	1	1	1	0	0	0	0	0	0	0	0	0	0	0	0	0	1	0	0	0	0	0	0	0	0	0	0	0	0	2	0	0	0	0	0	0	0	0	0	0	0	0	0	0	0	0	0	0	0	0	0	0	0	0	0	0	0	0	0	0	0	1	0	0	1	0	0	0	0	0	0	0	0	0	0	0	0	0	0	1
Lotgi1|230424	1	1	0	0	0	1	0	0	0	0	0	0	0	0	1	0	0	0	0	2	1	0	0	0	1	0	1	0	0	0	0	1	1	0	1	0	0	0	0	0	0	0	0	0	0	0	2	1	0	1	0	0	0	0	0	0	0	0	0	0	1	0	0	0	0	0	1	0	1	0	0	0	0	0	0	1	0	0	0	0	0	0	0	0	0	1	1	1	1	1	0	0	0	0	0	0	0	0	0	0	0	0	0	1	0	0	0	0	0	0	0	0	0	0	0	0	2	0	0	0	0	0	0	0	0	0	0	0	0	0	0	0	0	0	0	0	0	0	0	0	0	0	0	0	0	0	0	0	1	0	0	1	0	0	0	0	0	0	0	0	0	0	0	0	0	0	1
Lotgi1|230426	1	1	0	0	0	1	0	0	0	0	0	0	0	0	1	0	0	0	0	1	0	0	1	0	1	0	2	0	0	0	0	1	1	0	1	0	0	0	0	0	0	0	0	0	0	0	2	1	0	1	0	0	0	0	0	0	0	0	0	0	0	0	0	0	0	0	1	0	1	0	0	0	0	0	0	1	0	0	0	0	0	0	0	0	0	1	1	1	1	1	0	0	0	0	0	0	0	0	0	0	0	0	0	1	0	0	0	0	0	0	0	0	0	0	0	0	2	0	0	0	0	0	0	0	0	0	0	0	0	0	0	0	0	0	0	0	0	0	0	0	0	0	0	0	0	0	0	0	1	0	0	1	0	0	0	0	0	0	0	0	0	0	0	0	0	0	1
Lotgi1|230427	1	1	0	0	0	1	0	0	0	0	0	0	0	0	1	0	0	0	0	2	1	0	0	0	1	0	1	0	0	0	0	1	1	0	1	0	0	0	0	0	0	0	0	0	0	0	2	1	0	1	0	0	0	0	0	0	0	0	0	0	1	0	0	0	0	0	1	0	1	0	0	0	0	0	0	1	0	0	0	0	0	0	0	0	0	1	1	1	1	1	0	0	0	0	0	0	0	0	0	0	0	0	0	1	0	0	0	0	0	0	0	0	0	0	0	0	2	0	0	0	0	0	0	0	0	0	0	0	0	0	0	0	0	0	0	0	0	0	0	0	0	0	0	0	0	0	0	0	1	0	0	1	0	0	0	0	0	0	0	0	0	0	0	0	0	0	1
Lotgi1|230434	4	2	0	1	1	3	0	0	0	1	2	2	0	1	1	2	2	3	0	3	5	2	2	0	0	3	0	0	1	0	2	0	2	0	1	0	0	0	0	0	0	0	0	0	0	0	2	2	1	1	0	0	2	3	3	0	0	0	0	0	2	0	0	0	1	0	3	0	2	0	0	0	0	0	1	2	0	0	0	0	1	3	0	0	1	2	2	2	0	1	0	1	0	0	0	0	0	0	0	1	1	0	0	0	0	2	0	0	0	0	0	0	0	0	0	0	0	0	0	0	0	0	0	0	0	0	0	0	0	0	0	0	0	0	0	0	0	0	0	0	0	0	0	0	0	0	0	2	0	2	0	3	1	0	1	1	0	0	0	2	3	0	2	0	2	2	0
Lotgi1|230440	0	3	0	1	3	2	0	0	0	0	1	0	0	1	1	0	0	1	0	2	1	1	3	0	0	1	1	1	2	0	0	3	0	0	2	0	0	0	0	0	0	2	0	0	1	0	0	2	1	1	0	0	0	0	0	0	0	0	0	0	3	0	0	0	2	0	1	0	0	0	0	0	0	0	1	3	0	0	0	0	0	4	0	0	2	2	3	0	4	0	0	2	0	1	0	0	0	0	0	0	1	0	0	1	0	0	0	0	0	0	0	0	0	0	0	0	0	0	0	0	0	0	0	0	0	0	0	0	0	0	0	0	3	0	0	0	0	0	0	0	0	0	0	0	0	0	0	0	0	1	0	2	1	0	3	0	0	0	0	1	1	0	0	0	1	0	1
Lotgi1|230443	2	4	0	8	6	5	0	0	0	3	15	10	0	11	4	2	18	11	10	13	2	7	6	0	0	17	2	2	8	0	14	12	2	0	8	0	4	0	0	0	0	4	0	1	4	0	4	11	9	4	0	0	14	2	10	0	0	0	0	0	13	0	1	1	11	0	6	1	4	0	0	0	0	0	6	10	15	0	0	0	8	5	0	0	3	12	3	3	6	8	0	1	0	1	0	0	0	0	0	5	3	0	0	0	0	5	0	0	0	0	0	0	0	0	0	0	4	0	0	0	0	0	0	0	0	0	0	0	0	0	0	0	1	0	0	0	0	0	0	0	0	0	0	0	0	0	0	3	5	5	0	3	9	0	5	20	0	0	0	4	7	0	10	0	8	4	7
Lotgi1|230450	1	0	0	0	1	2	0	0	0	4	1	3	0	3	3	3	4	3	1	0	5	1	4	0	0	2	0	1	4	0	0	2	6	0	4	1	2	0	1	0	0	1	0	1	4	1	5	3	3	1	0	0	2	3	4	0	0	0	0	0	3	0	0	0	3	0	3	0	0	0	0	0	0	0	3	3	5	0	0	0	1	1	0	0	3	5	4	1	4	4	0	0	0	4	2	1	0	0	0	1	3	0	0	3	0	5	0	0	1	0	0	0	0	0	0	0	3	0	0	0	0	0	0	0	0	0	0	0	0	0	0	0	8	0	0	2	0	0	0	0	0	0	0	1	1	0	0	3	5	2	0	5	2	0	3	4	1	0	0	4	3	0	3	0	2	2	3
Lotgi1|230453	1	4	0	1	1	1	1	1	0	0	0	1	0	2	2	5	0	1	1	2	4	4	2	0	0	3	0	1	1	0	1	3	1	0	3	0	2	0	0	0	0	2	0	0	2	0	1	3	1	1	0	0	1	1	1	0	0	0	0	0	5	0	0	0	2	0	2	0	0	0	0	0	0	0	3	5	1	0	0	0	0	1	0	0	3	7	1	2	4	2	0	1	0	1	0	0	0	0	0	1	0	0	0	2	0	1	0	0	0	0	0	0	0	0	0	0	2	0	0	0	0	0	0	0	1	0	1	0	0	0	0	0	0	0	0	0	0	0	0	0	0	0	0	0	0	0	0	1	2	1	0	2	3	0	3	2	0	0	0	1	0	0	0	0	3	4	4
Lotgi1|230455	0	0	0	1	0	0	0	0	0	0	0	0	0	1	1	1	0	0	0	0	1	0	0	0	0	0	0	1	1	0	0	1	0	0	0	0	1	0	0	0	0	1	0	0	0	0	0	0	0	0	0	0	1	0	2	0	0	0	0	0	0	0	0	0	0	0	1	0	0	0	0	0	0	0	0	0	0	0	0	0	1	1	0	0	0	0	0	0	0	0	0	0	0	0	0	0	0	0	0	0	0	0	0	0	0	0	0	0	0	0	0	0	0	0	0	0	0	0	0	0	0	0	0	0	0	0	0	0	0	0	0	0	0	0	0	0	0	0	0	0	0	0	0	0	0	0	0	0	1	0	0	1	1	0	0	0	0	0	0	0	0	0	0	0	0	0	0
Lotgi1|230457	1	0	0	0	1	2	0	0	0	0	1	2	0	0	0	1	1	1	0	1	4	2	1	0	0	1	0	0	1	0	1	2	0	0	0	0	0	0	0	0	0	1	0	0	0	0	0	1	0	0	0	0	0	1	1	0	0	0	0	0	1	0	0	0	0	0	1	0	0	0	0	0	0	0	2	2	1	0	0	0	1	0	0	0	1	1	2	1	4	0	0	0	0	0	0	0	0	0	0	0	1	0	0	0	0	1	0	0	0	0	0	0	0	0	0	0	1	0	0	0	0	0	0	0	0	0	0	0	0	0	0	0	1	0	0	0	0	0	0	0	0	0	0	0	0	0	0	0	3	0	0	3	2	0	1	0	0	0	0	0	1	0	0	0	0	0	0
Lotgi1|230460	1	0	0	1	0	1	0	0	0	0	0	0	0	0	0	1	1	2	1	1	1	0	0	0	0	0	0	0	0	0	2	2	1	0	1	0	0	0	0	0	0	0	0	0	1	0	0	0	0	0	0	0	2	0	0	0	0	0	0	0	3	0	0	0	0	0	0	0	0	0	0	0	0	0	1	3	0	0	0	0	0	1	0	1	0	0	1	1	2	1	0	0	0	0	0	0	0	0	0	0	0	0	0	2	0	0	0	0	0	0	0	0	0	0	0	0	2	0	0	0	0	0	0	0	1	0	0	0	0	0	1	0	0	0	0	0	0	0	0	0	0	0	0	0	0	0	0	2	1	1	0	0	1	0	0	1	0	0	0	0	0	0	0	0	0	0	1
Lotgi1|230461	1	2	1	3	0	1	0	0	0	2	0	0	0	0	1	0	0	0	0	0	0	0	4	0	0	1	0	0	1	0	0	0	3	0	2	0	3	0	0	0	0	1	0	0	0	0	0	4	1	0	0	0	0	0	0	0	0	0	0	0	5	0	0	0	0	0	1	0	1	0	0	0	0	0	0	4	0	0	0	0	0	1	0	0	1	0	0	0	4	0	0	1	0	2	0	0	0	0	0	1	0	0	0	2	0	0	0	0	0	0	0	0	0	0	0	0	0	0	0	0	0	0	0	0	0	0	0	0	0	0	0	0	4	0	0	0	0	0	0	0	0	0	0	0	0	0	0	1	2	0	0	4	2	0	0	2	0	0	0	0	0	0	0	0	1	0	0
Lotgi1|230465	1	0	0	0	1	0	0	0	0	0	1	0	0	0	0	0	2	0	1	1	0	0	1	0	0	2	0	1	1	0	0	3	0	0	0	0	0	0	0	0	0	2	0	0	0	0	2	0	0	1	0	0	0	0	0	0	0	0	0	0	0	0	0	0	0	0	2	0	1	0	0	0	0	0	0	0	1	0	0	0	0	2	0	0	0	2	1	1	4	0	0	0	0	1	0	0	0	1	0	0	0	0	0	0	0	0	0	0	0	0	0	0	0	0	0	0	1	0	0	1	0	0	0	0	0	0	0	0	0	0	1	0	0	0	0	0	0	0	0	0	0	0	0	0	0	0	0	0	0	2	0	1	3	0	0	0	0	0	0	1	1	0	1	0	2	0	0
Lotgi1|230466	0	1	0	0	0	0	0	0	0	0	0	0	0	0	0	0	0	0	0	0	0	0	0	0	0	0	0	0	1	0	0	0	0	0	1	0	0	0	0	0	0	1	0	0	1	0	0	0	0	0	0	0	0	0	0	0	0	0	0	0	0	0	0	0	0	0	0	0	0	0	0	0	0	0	0	1	1	0	0	0	0	1	0	0	0	0	0	0	0	0	0	0	0	1	0	0	0	0	0	0	0	0	0	0	0	0	0	0	0	0	0	0	0	0	0	0	0	0	0	0	0	0	0	0	0	0	0	0	0	0	0	0	0	0	0	0	0	0	0	0	0	0	0	0	0	0	0	0	1	0	0	1	0	0	0	0	0	0	0	0	0	0	0	0	0	0	0
Lotgi1|230469	2	0	0	0	1	0	0	0	0	0	1	0	0	0	1	2	3	3	0	0	1	0	1	0	0	0	0	0	1	0	2	1	0	0	2	0	0	0	0	0	0	0	0	0	1	0	0	1	0	0	0	0	0	0	0	0	0	0	0	0	0	0	0	0	3	0	0	0	0	0	0	0	0	0	1	2	2	0	0	0	0	0	0	1	0	3	0	0	0	2	0	1	0	1	0	0	0	0	0	0	0	0	0	0	0	0	0	0	0	0	0	0	0	0	0	0	0	0	0	0	0	0	0	0	0	0	0	0	0	0	0	0	0	0	0	0	0	0	0	0	0	0	0	0	0	0	0	0	1	1	0	0	0	0	2	0	0	0	0	0	0	0	1	0	1	1	0
Lotgi1|230473	1	1	0	0	3	4	0	0	0	0	0	0	0	2	0	0	2	1	1	2	1	0	0	0	0	0	0	1	2	0	3	1	1	0	1	0	1	0	0	0	0	0	0	1	2	0	1	2	2	1	0	0	1	0	0	0	0	0	0	0	0	0	0	0	1	0	2	0	1	0	0	0	0	0	0	0	2	0	0	0	3	2	0	0	0	1	1	0	2	2	0	0	0	0	0	0	0	0	0	0	0	0	0	1	1	2	0	0	0	0	0	0	0	0	0	0	0	0	0	0	0	0	0	0	0	0	0	0	0	0	0	0	0	0	0	0	0	0	0	0	0	0	0	0	0	0	0	1	2	0	0	0	3	0	1	1	0	0	0	2	1	0	0	0	2	2	2
Lotgi1|230474	0	0	0	2	1	0	0	0	0	1	0	0	0	3	1	1	0	1	0	1	0	2	1	0	0	1	0	2	0	0	1	0	1	0	1	0	0	0	0	0	0	2	0	0	1	0	0	1	2	1	0	0	2	1	1	0	0	0	0	0	1	0	0	0	1	0	0	0	0	0	0	0	0	0	0	1	1	0	0	0	1	1	0	0	1	0	0	0	3	0	0	1	0	0	0	0	0	0	0	1	2	0	0	0	1	0	0	0	0	0	0	0	0	0	0	0	1	0	0	0	0	0	0	0	0	0	0	0	0	0	0	0	1	0	0	0	0	0	0	0	0	0	0	0	0	0	0	1	0	1	0	1	2	0	0	0	0	0	0	3	0	0	0	0	1	1	1
Lotgi1|230477	1	0	0	0	0	2	0	0	0	0	1	1	0	1	0	0	1	1	0	0	0	1	0	0	0	0	0	0	0	0	1	1	0	0	0	0	0	0	0	0	0	0	0	0	0	0	0	2	0	1	0	0	0	0	0	0	0	0	0	0	1	0	0	0	0	0	0	0	0	0	0	0	0	0	0	0	2	0	0	0	0	0	0	0	0	1	0	0	1	0	0	0	0	0	0	0	0	0	0	0	0	0	0	0	0	0	0	0	0	0	0	0	0	0	0	0	2	0	0	0	0	0	0	0	0	0	0	0	0	0	0	0	0	0	0	0	0	0	0	0	0	0	0	0	0	0	0	0	0	0	0	2	2	0	1	1	0	0	0	0	0	0	1	0	0	0	0
Lotgi1|230482	1	2	0	3	1	1	0	0	0	0	1	0	0	0	2	2	6	0	3	0	4	4	2	0	0	2	0	0	4	0	6	0	3	0	1	0	0	0	0	0	0	2	0	0	2	0	0	4	1	1	0	0	1	0	2	0	0	0	0	0	3	0	0	0	2	1	1	0	0	0	0	0	0	0	1	5	0	0	0	0	1	1	0	0	4	7	2	0	5	0	0	3	0	2	0	1	0	0	0	0	3	0	0	1	0	1	0	0	0	0	0	0	0	0	0	0	3	0	0	0	0	1	0	0	1	0	0	0	0	0	1	0	2	0	0	0	0	0	0	0	0	0	0	0	0	0	0	0	2	1	0	4	3	0	1	0	0	0	0	1	2	0	1	0	4	1	0
Lotgi1|230483	1	3	0	0	0	1	0	0	0	1	1	0	0	0	0	1	6	0	6	1	4	2	2	0	0	1	0	0	1	0	7	0	0	0	3	1	1	0	0	0	0	0	0	0	0	0	0	3	1	2	0	0	0	0	1	0	0	0	0	0	3	0	0	0	0	0	1	0	1	0	0	0	0	0	1	4	0	0	0	0	0	0	0	0	3	5	2	0	2	0	0	2	0	0	0	0	0	0	0	0	2	0	0	0	0	0	0	0	0	0	0	0	0	0	0	0	1	0	0	0	0	1	0	0	0	0	0	0	0	0	0	0	2	0	0	0	0	0	0	0	0	0	0	0	0	0	0	0	4	0	0	2	2	0	1	0	0	0	0	1	2	0	2	0	3	1	0
Lotgi1|230485	0	0	0	0	0	1	0	0	0	1	2	0	0	0	1	2	1	2	0	0	0	1	0	0	0	2	2	1	1	0	1	1	0	0	3	0	0	0	0	0	0	0	0	0	0	0	1	1	2	0	0	0	1	0	1	0	0	0	0	0	0	0	0	0	1	0	2	0	0	0	0	0	0	0	0	0	2	0	0	0	0	0	0	0	1	0	1	0	1	2	0	1	0	0	0	0	0	0	0	1	0	0	0	0	0	1	0	0	0	0	0	0	0	0	0	0	0	0	0	0	0	0	0	0	0	0	0	0	0	0	0	0	1	0	0	0	0	0	0	0	0	0	0	0	0	0	0	1	0	1	0	0	0	0	1	1	0	0	0	0	2	0	4	0	1	0	0
Lotgi1|230487	0	1	1	0	1	1	0	0	0	0	0	1	0	1	0	1	1	3	0	0	1	1	3	0	0	1	0	0	0	0	2	1	0	0	1	0	0	0	0	0	0	0	0	0	2	0	0	1	0	3	1	0	1	0	0	0	0	0	0	0	0	0	1	0	0	0	0	0	0	0	0	0	0	0	0	1	0	0	0	0	0	1	0	0	1	1	2	0	2	2	0	1	0	0	0	0	0	0	0	0	0	0	0	1	0	1	0	0	0	0	0	0	0	0	0	0	0	0	0	0	0	0	0	0	0	0	0	0	0	0	0	0	0	0	0	0	0	0	0	0	0	0	0	0	0	0	0	0	0	0	0	0	0	0	3	2	0	0	0	0	0	0	1	0	0	0	0
Lotgi1|230488	0	0	0	0	0	1	0	0	0	0	0	0	0	1	0	0	1	0	0	0	0	1	0	0	0	0	0	0	1	0	0	0	0	0	0	0	2	0	0	0	0	0	0	0	0	0	0	2	0	0	0	0	0	0	0	0	0	0	0	0	0	0	0	0	0	0	0	0	0	0	0	0	0	0	1	0	0	0	0	0	0	1	0	0	0	0	1	1	2	1	0	1	0	0	0	0	0	0	0	0	1	0	0	0	0	0	0	0	0	0	0	0	0	0	0	0	0	0	0	0	0	0	0	0	0	0	0	0	0	0	0	0	0	0	0	0	0	0	0	0	0	0	0	0	0	0	0	0	1	0	0	1	1	0	1	0	0	0	0	1	1	0	0	0	0	0	1
Lotgi1|230489	2	2	0	0	0	1	0	0	0	0	0	0	0	4	0	1	0	0	1	2	2	1	0	0	0	1	0	0	1	0	0	2	0	0	0	0	0	0	0	0	0	1	0	0	5	0	0	4	2	2	0	0	1	0	0	0	0	0	0	0	2	0	0	0	0	0	1	0	4	0	0	0	0	0	0	0	8	0	0	0	0	3	0	0	1	1	9	2	2	7	0	1	0	2	0	0	0	0	0	1	4	0	0	0	2	2	0	0	0	0	0	0	0	0	0	0	0	0	0	0	0	0	0	0	0	0	0	0	0	0	0	0	0	0	0	0	0	0	0	0	0	0	0	0	0	0	0	0	0	0	0	5	2	0	10	11	0	0	0	0	1	0	3	0	5	2	0
Lotgi1|230492	0	0	0	0	2	1	0	0	0	1	0	2	0	0	0	0	0	0	0	0	1	0	0	0	0	0	0	0	1	0	1	1	1	0	0	0	3	0	0	0	0	1	0	0	1	0	0	1	0	0	0	0	0	0	2	0	0	0	0	0	0	0	0	0	0	0	0	0	1	0	0	0	0	0	0	1	1	0	0	0	0	0	0	0	1	0	0	1	0	0	0	0	0	1	0	0	0	0	0	1	0	0	0	1	0	1	0	0	0	0	0	0	0	0	0	0	1	0	0	0	0	0	0	0	0	0	0	0	0	0	0	0	2	0	0	0	0	0	0	0	0	0	0	0	0	0	0	0	0	0	0	1	0	0	0	3	0	0	0	2	0	0	1	0	0	1	0
Lotgi1|230493	0	2	0	0	0	1	0	0	0	0	0	0	0	1	0	0	2	0	0	0	0	0	0	0	0	1	0	0	0	0	0	0	1	0	0	0	0	0	0	0	0	0	0	0	1	0	1	1	0	0	0	0	0	0	0	0	0	0	0	0	0	0	0	0	0	0	0	0	1	0	0	0	0	0	0	0	1	0	0	0	0	0	0	0	1	2	0	0	0	0	0	0	0	0	0	0	0	0	0	0	0	0	0	0	0	0	0	0	0	0	0	0	0	0	0	0	0	0	0	0	0	0	0	0	0	0	0	0	0	0	0	0	0	0	0	0	0	0	0	0	0	0	0	0	0	0	0	0	0	0	0	0	0	0	1	0	0	0	0	1	1	0	1	0	0	0	0
Lotgi1|230495	2	0	0	1	0	0	0	0	0	1	1	0	0	0	1	0	1	0	0	0	1	1	1	0	0	0	0	0	1	0	0	0	0	0	0	0	0	0	0	0	0	0	0	0	0	0	0	0	0	0	0	0	1	0	1	0	0	0	0	0	0	0	0	0	2	0	0	0	0	0	0	0	0	0	0	0	1	0	0	0	0	2	0	0	0	1	0	0	0	0	0	0	0	0	0	0	0	0	0	0	0	0	0	0	0	1	0	0	0	0	0	0	0	0	0	0	0	0	0	0	0	0	0	0	0	0	0	0	0	0	0	0	0	0	0	0	0	0	0	0	0	0	0	0	0	0	0	0	0	0	0	0	0	0	0	0	0	0	0	0	0	0	1	0	1	0	0
Lotgi1|230500	2	0	0	0	0	1	0	0	0	0	1	3	0	0	0	0	0	0	0	0	1	0	2	0	0	0	0	0	2	0	1	0	1	0	2	0	0	0	0	0	0	0	0	0	1	0	1	1	2	0	0	0	0	0	2	0	0	0	0	0	0	0	0	0	1	1	0	0	0	0	0	0	0	0	0	2	1	0	0	0	0	1	0	0	0	1	0	1	0	0	0	0	0	1	0	0	0	0	0	0	0	0	0	1	0	1	0	0	0	0	0	0	0	0	0	0	1	0	0	0	0	0	0	0	0	0	0	0	0	0	0	0	2	0	0	1	0	0	1	0	0	0	0	0	0	0	0	1	2	0	0	1	2	0	0	1	0	0	0	0	1	1	0	0	0	0	0
Lotgi1|230504	0	3	0	1	1	1	0	0	0	0	0	0	0	1	0	0	1	0	0	2	2	2	0	0	0	2	0	0	0	0	0	2	2	0	0	0	1	0	0	0	0	0	0	0	0	0	0	1	0	0	0	0	0	0	2	0	0	0	0	0	3	0	0	0	2	0	4	0	0	0	0	0	0	0	0	2	1	0	0	0	0	0	0	0	3	2	1	2	0	2	0	1	0	0	0	0	0	0	0	0	0	0	0	1	0	0	0	0	0	0	0	0	0	0	0	0	2	0	0	0	0	0	0	0	0	0	0	0	0	0	0	0	0	0	0	0	0	0	0	0	0	0	0	0	0	0	0	1	0	2	0	1	2	0	1	0	0	0	0	1	2	0	1	0	1	2	1
Lotgi1|230508	4	2	0	0	1	2	0	0	0	3	1	2	0	2	0	1	2	2	0	0	5	5	6	0	0	8	1	0	0	0	3	2	1	0	3	0	3	0	0	0	0	1	0	1	5	2	0	3	0	3	0	0	0	0	2	0	0	0	0	0	4	0	0	1	2	0	5	0	2	0	0	0	0	0	0	3	5	0	0	0	3	4	0	0	1	7	4	1	4	6	0	0	0	2	0	0	0	0	0	0	1	0	0	0	0	0	0	0	0	0	0	0	0	0	0	0	1	0	0	0	0	0	1	0	0	0	0	0	0	0	0	0	1	0	0	0	0	0	0	0	0	0	0	1	0	0	0	1	2	3	0	2	2	0	2	9	0	0	0	1	2	0	1	0	4	2	1
Lotgi1|230510	5	0	0	1	2	4	0	0	0	0	4	0	0	0	1	0	0	1	0	0	1	1	1	0	0	0	1	0	0	0	1	0	1	0	1	0	0	0	0	0	0	3	0	0	8	2	2	1	2	3	2	0	1	1	2	0	0	0	0	0	1	0	0	1	1	0	3	0	4	0	0	0	0	0	5	2	0	0	0	0	3	1	0	1	0	3	4	5	3	0	0	5	0	0	0	0	0	0	0	0	2	0	0	0	0	1	0	1	0	0	0	0	0	1	0	0	4	0	2	0	0	1	1	0	0	0	0	0	0	0	0	0	0	0	0	0	0	0	0	0	0	0	0	0	0	0	0	1	1	3	0	0	4	0	1	0	0	0	0	1	1	0	3	0	4	5	0
Lotgi1|230512	7	3	2	1	2	3	0	0	0	1	2	2	0	1	3	4	1	2	2	3	3	4	3	0	0	11	0	2	3	0	1	3	3	0	4	0	1	0	0	0	0	4	0	1	1	0	2	1	4	3	0	1	3	1	4	0	0	0	0	0	2	0	0	0	1	0	4	0	2	0	0	0	0	0	2	0	2	0	0	0	3	4	0	0	2	6	2	3	6	2	0	2	0	1	0	0	0	0	0	0	0	0	0	1	0	3	0	1	0	0	0	0	0	0	0	0	0	0	0	0	0	0	0	0	0	0	0	0	0	0	0	0	0	0	0	0	0	0	0	0	0	0	0	0	0	0	0	1	3	0	0	1	3	0	1	6	0	0	0	2	4	0	6	0	1	1	0
Lotgi1|230513	2	4	0	2	2	2	0	0	0	1	0	2	0	0	1	2	6	3	1	2	3	2	2	0	0	7	2	0	2	0	1	0	2	0	2	0	1	0	0	0	0	1	0	1	1	0	4	6	5	0	0	0	0	3	2	0	0	0	0	0	7	0	0	0	0	0	1	0	5	0	0	0	0	0	4	5	4	0	0	0	1	2	0	0	1	4	4	2	9	3	0	3	0	3	1	1	0	0	0	2	1	0	0	2	0	3	0	0	0	0	0	0	0	0	0	0	3	0	1	0	0	0	0	0	1	0	0	0	0	0	2	0	1	0	0	0	0	0	0	0	0	0	0	0	0	0	0	4	3	3	0	6	5	0	4	4	0	0	0	3	3	0	2	0	1	0	1
Lotgi1|230515	0	0	0	0	0	0	0	0	0	0	1	0	0	0	0	0	8	2	0	1	0	0	0	0	0	0	0	0	0	0	1	1	0	0	5	0	1	0	0	0	0	0	0	0	0	0	0	0	0	0	0	0	3	0	1	0	0	0	0	0	0	0	0	0	1	0	1	0	0	0	0	0	0	0	1	0	0	0	0	0	0	0	0	0	0	0	0	0	2	2	0	0	0	1	0	0	0	0	0	0	0	0	0	0	0	1	0	0	0	0	0	0	0	0	0	0	0	0	0	0	0	0	0	0	0	0	0	0	0	0	0	0	0	0	0	0	0	0	0	0	0	0	0	0	0	0	0	0	1	1	0	0	0	0	1	2	0	0	0	0	0	0	1	0	1	0	0
Lotgi1|230516	0	0	0	0	0	0	0	0	0	0	1	2	0	1	0	0	7	2	0	0	0	0	0	0	0	1	0	0	0	0	2	0	0	0	5	0	0	0	0	0	0	0	0	0	0	0	0	1	0	0	0	0	3	0	1	0	0	0	0	0	0	0	0	0	0	0	1	0	0	0	0	0	0	0	0	1	0	0	0	0	0	2	0	0	0	0	2	0	2	0	0	1	0	1	0	0	0	0	0	0	1	0	0	0	0	1	0	0	0	0	0	0	0	0	0	0	0	0	0	0	0	0	0	0	0	0	0	0	0	0	0	0	0	0	0	0	0	0	0	0	0	0	0	0	0	0	0	0	0	0	0	0	0	0	0	0	0	0	0	0	0	0	0	0	0	0	0
Lotgi1|230517	0	0	0	0	0	0	0	0	0	0	1	0	0	0	0	0	9	2	0	0	1	0	0	0	0	0	0	0	0	0	2	0	0	0	4	0	0	0	0	0	0	1	0	0	0	0	0	1	0	0	0	0	2	0	0	0	0	0	0	0	0	0	0	0	0	0	1	0	0	0	0	0	0	0	0	0	0	0	0	0	0	0	0	0	0	0	0	0	1	1	0	0	0	2	0	0	0	0	0	0	1	0	0	0	0	1	0	0	0	0	0	0	0	0	0	0	0	0	0	0	0	0	0	0	0	0	0	0	0	0	0	0	0	0	0	0	0	0	0	0	0	0	0	0	0	0	0	0	2	0	0	1	1	0	0	0	0	0	0	0	0	0	0	0	0	0	0
Lotgi1|230527	1	0	0	0	0	0	0	0	0	0	0	0	0	0	0	0	0	1	0	0	0	0	0	0	0	1	0	0	0	0	2	1	1	0	0	0	0	0	0	0	0	0	0	0	0	0	0	1	0	0	0	0	0	0	0	0	0	0	0	0	1	0	0	0	0	0	0	0	0	0	0	0	0	0	0	0	0	0	0	0	0	0	0	0	0	0	0	0	1	0	0	0	0	0	0	0	0	0	0	0	0	0	0	0	0	0	0	0	0	0	0	0	0	0	0	0	1	0	0	0	0	0	0	0	0	0	0	0	0	0	0	0	0	0	0	0	0	0	0	0	0	0	0	0	0	0	0	0	0	0	0	0	0	0	0	0	0	0	0	0	0	0	0	0	0	0	0
Lotgi1|230528	0	1	0	1	3	1	0	0	0	0	0	3	0	0	2	2	0	2	2	1	2	1	3	0	0	4	2	2	0	0	1	2	0	0	2	1	4	0	0	0	0	2	0	0	0	0	2	5	1	1	0	0	2	3	1	0	0	0	0	0	2	0	0	0	1	0	2	0	1	0	0	0	0	0	1	1	0	0	0	0	2	4	0	0	0	2	0	0	5	1	0	0	0	0	0	0	0	0	0	1	1	0	0	1	0	2	0	0	0	0	0	0	0	0	0	0	5	0	0	0	0	0	1	0	0	0	0	0	0	0	1	0	0	0	0	0	0	0	0	0	0	0	0	0	0	0	0	1	3	1	0	2	2	0	3	2	0	0	0	1	1	0	1	0	0	2	3
Lotgi1|230532	1	0	0	1	2	0	0	0	0	0	1	1	0	1	1	0	3	2	0	0	0	1	0	0	0	2	1	0	2	0	2	1	2	0	0	0	1	0	0	0	0	1	0	1	0	0	0	1	0	1	0	0	0	0	0	0	0	0	0	0	1	0	0	0	1	0	0	0	0	0	0	0	0	0	1	2	1	0	0	0	1	0	0	0	0	0	0	2	0	1	0	0	0	3	0	0	0	0	0	0	2	0	0	2	0	0	0	0	0	0	0	0	0	0	0	0	0	0	0	0	0	0	0	0	0	0	0	0	0	0	0	0	1	0	0	0	0	0	0	0	0	0	0	0	0	0	0	1	3	0	0	4	1	0	0	1	0	0	0	2	0	0	1	0	1	0	0
Lotgi1|230533	0	0	0	0	0	0	0	0	0	0	0	0	0	2	0	0	0	0	1	1	0	0	0	0	0	0	0	0	0	0	0	1	0	0	0	0	0	0	0	0	0	0	0	0	0	0	1	0	0	0	0	0	1	0	0	0	0	0	0	0	0	0	0	0	1	0	0	0	0	0	0	0	0	0	0	0	0	0	0	0	0	1	0	0	0	0	0	2	1	0	0	0	0	1	0	0	0	0	0	0	1	0	0	1	0	0	0	0	0	0	0	0	0	0	0	0	0	0	0	0	0	0	0	0	0	0	0	0	0	0	0	0	0	0	0	0	0	0	0	0	0	0	0	0	0	0	0	0	0	0	0	0	0	0	1	0	0	0	0	2	1	0	0	0	0	0	0
Lotgi1|230536	1	3	0	0	0	1	0	0	0	0	2	3	0	2	2	1	1	3	3	4	1	1	2	0	0	6	1	0	3	0	4	3	3	0	4	0	3	0	0	0	1	1	0	0	3	0	2	4	4	1	0	0	3	2	1	0	0	0	0	0	4	0	0	0	2	0	3	1	6	0	0	0	0	0	0	4	4	0	0	0	1	2	0	0	3	1	4	1	8	4	0	2	0	0	0	0	0	0	0	1	4	0	0	2	0	0	0	0	0	0	0	0	0	0	0	0	2	0	0	0	0	1	0	0	0	0	1	0	0	0	0	0	1	0	0	0	0	0	0	0	0	0	0	0	0	0	0	5	5	5	0	4	3	0	2	4	0	0	0	7	1	0	8	0	4	1	0
Lotgi1|230540	1	1	0	0	0	1	0	0	0	2	1	0	0	0	1	3	2	1	1	2	0	0	1	0	0	2	1	0	0	0	0	1	1	0	2	0	0	0	0	0	0	0	0	0	0	0	1	0	4	3	0	0	2	1	0	0	0	0	0	0	1	0	0	0	0	0	3	0	0	0	0	0	0	0	0	0	0	0	0	0	1	0	0	0	0	1	1	2	0	0	0	0	0	1	0	0	0	0	0	0	0	0	0	0	0	1	0	0	0	0	0	0	0	0	0	0	1	0	0	0	0	0	0	0	0	0	0	0	0	0	0	0	0	0	0	0	0	0	0	0	0	0	0	0	0	0	0	0	3	0	0	2	1	0	1	1	0	0	0	1	1	0	0	0	1	2	0
Lotgi1|230541	0	3	0	0	1	0	0	0	0	1	0	5	0	1	0	2	2	2	0	4	2	2	3	0	0	6	1	1	4	0	3	7	3	0	3	0	5	0	0	0	0	2	0	0	2	0	2	4	3	1	0	1	1	0	4	0	0	0	0	0	1	0	1	0	0	0	0	0	3	0	0	0	1	0	2	7	3	0	0	0	0	0	0	0	2	5	2	2	4	4	0	0	0	1	0	0	0	0	0	1	3	0	0	0	0	0	0	0	0	0	0	0	0	1	0	0	1	0	0	0	0	0	0	0	0	0	0	0	0	0	0	0	1	0	0	0	0	0	0	0	0	0	0	0	0	0	1	0	5	2	0	3	7	0	3	0	0	0	0	4	2	0	3	0	4	0	0
Lotgi1|230548	1	0	0	2	1	1	0	0	0	0	0	3	0	2	3	1	2	4	3	1	3	4	5	0	0	5	0	2	3	0	4	0	2	0	4	1	3	0	0	0	0	0	0	0	0	0	3	3	1	0	0	0	1	1	0	0	0	0	0	0	4	0	2	0	3	0	2	0	3	0	0	0	0	0	0	1	2	0	0	0	0	2	0	0	2	2	2	0	3	3	0	3	0	1	0	0	0	0	0	1	0	0	0	5	0	5	0	0	0	0	0	1	0	0	0	0	2	0	0	0	0	0	0	0	0	0	0	0	1	0	0	0	4	0	0	2	0	0	0	0	0	0	0	0	0	0	0	3	8	1	0	6	1	0	1	4	0	0	0	0	1	0	2	0	1	1	1
Lotgi1|230552	3	2	0	1	0	1	0	0	0	1	2	2	0	3	0	2	0	1	0	0	0	3	1	0	0	4	1	0	0	0	1	3	2	0	2	0	0	0	0	0	0	0	0	0	3	0	1	2	0	2	0	0	1	0	0	0	0	0	0	0	3	0	0	0	1	1	1	0	2	0	0	0	0	0	1	3	4	0	0	0	0	1	0	0	1	3	1	1	3	2	0	2	0	1	0	0	0	0	0	1	1	0	0	1	0	1	0	0	0	0	0	0	0	0	0	0	0	0	0	0	0	0	0	0	0	0	0	0	0	0	0	0	2	0	0	0	0	0	0	0	0	0	0	0	0	0	0	1	2	1	0	2	4	0	2	2	0	0	0	0	1	0	0	0	0	0	0
Lotgi1|230554	0	3	0	1	2	0	0	0	0	1	2	0	0	0	0	0	1	0	2	2	1	0	2	0	1	2	0	1	0	0	0	0	0	0	0	0	0	0	0	0	0	1	0	0	1	0	1	1	1	1	0	0	0	0	1	0	0	0	0	0	1	0	0	0	3	0	0	0	2	0	0	0	0	0	2	0	1	0	0	0	1	1	0	0	0	0	1	3	2	1	0	0	0	1	0	1	0	0	0	1	1	1	0	1	0	2	0	0	0	0	0	0	0	0	0	0	1	0	0	0	0	1	0	0	0	0	0	0	1	0	0	0	2	0	0	1	0	0	0	0	0	0	0	0	0	0	0	1	2	2	0	0	1	0	0	1	0	0	0	3	1	0	3	0	1	1	0
Lotgi1|230562	0	0	0	0	1	0	0	0	0	0	0	2	0	0	0	0	0	0	0	1	0	1	0	0	0	0	1	0	1	0	0	1	0	0	2	0	2	0	0	0	0	0	0	0	4	0	0	3	2	0	0	0	0	1	0	0	0	0	0	0	2	0	0	0	1	0	1	0	2	0	0	0	0	0	0	2	1	0	0	0	0	0	0	0	0	0	1	1	6	1	0	0	0	0	0	0	0	0	0	0	0	0	0	0	0	0	0	0	0	0	0	0	0	0	0	0	1	0	0	0	0	0	0	0	0	0	0	0	0	0	0	0	0	0	0	0	0	0	0	0	0	0	0	0	0	0	0	0	1	0	0	1	4	0	1	0	0	0	0	2	1	0	3	0	2	0	0
Lotgi1|230563	1	2	0	0	2	1	1	0	0	0	2	3	0	0	0	2	0	3	0	0	2	5	0	0	1	2	1	0	0	0	1	1	2	0	0	0	2	0	0	0	0	1	0	0	2	0	0	1	1	0	0	0	2	1	2	0	0	0	0	0	1	0	0	0	2	0	4	1	2	0	0	0	0	0	2	3	0	0	0	0	1	1	0	0	2	1	1	7	2	0	0	1	0	0	0	0	0	0	0	1	2	0	0	2	1	1	0	0	0	0	0	0	0	0	0	0	2	0	0	0	0	0	0	0	0	0	0	0	0	0	1	0	0	0	0	0	0	0	0	0	0	0	0	0	0	0	0	1	4	1	0	3	1	0	1	3	0	0	0	1	1	0	1	0	1	1	2
Lotgi1|230568	0	0	0	1	1	2	0	0	0	1	0	3	0	1	0	1	0	0	0	0	3	3	0	0	0	3	0	0	1	0	0	0	0	0	2	0	1	0	0	0	0	1	0	0	2	1	0	1	0	0	0	0	0	0	2	0	0	0	0	0	1	0	0	0	2	0	0	0	0	0	0	0	0	0	0	1	0	0	0	0	1	0	0	0	2	2	0	0	2	0	0	1	0	1	0	0	0	0	0	1	0	0	0	0	0	1	0	0	0	0	0	0	1	0	0	0	0	0	0	0	0	0	0	0	0	0	0	0	0	0	0	0	1	0	0	0	0	0	0	0	0	0	0	0	0	0	0	2	0	1	0	2	1	0	0	2	1	0	0	1	0	0	0	0	0	0	0
Lotgi1|230575	1	0	0	1	0	0	0	0	0	0	0	2	0	1	0	1	0	0	0	0	0	0	1	0	0	4	0	0	0	0	1	1	1	0	0	0	1	0	0	0	0	2	0	0	0	0	0	0	0	0	0	0	0	0	0	0	0	0	0	0	1	0	0	0	2	0	0	0	1	0	0	0	0	0	0	1	0	0	0	0	0	0	0	0	0	0	0	0	3	1	0	0	0	0	0	0	0	0	0	0	0	0	0	0	0	2	0	0	0	0	0	0	0	0	0	0	0	0	0	0	0	0	0	0	0	0	0	0	0	0	0	0	0	0	0	0	0	0	0	0	0	0	0	0	0	0	0	0	0	1	0	0	1	0	0	0	0	0	0	0	0	0	0	0	0	0	0
Lotgi1|230578	0	0	0	2	0	0	0	0	0	0	0	1	0	0	0	0	3	1	0	0	1	0	1	0	0	0	0	0	0	0	0	0	1	0	0	0	0	0	0	0	0	0	0	0	0	0	0	0	1	0	0	0	0	1	0	0	0	0	0	0	0	0	0	0	0	0	0	0	0	0	0	0	0	0	0	0	0	0	0	0	0	1	0	0	0	0	0	1	2	1	0	0	0	0	0	0	0	0	0	0	0	0	0	0	0	0	0	0	0	0	0	0	0	0	0	0	0	0	0	0	0	0	0	0	0	0	0	0	0	0	0	0	0	0	0	0	0	0	0	0	0	0	0	0	0	0	0	2	0	0	0	0	0	0	1	0	0	0	0	0	0	0	0	0	1	1	1
Lotgi1|230579	0	2	2	1	0	0	0	0	0	3	1	1	0	1	1	0	1	0	0	2	4	4	0	0	0	3	1	1	1	0	1	2	2	0	0	0	1	0	0	0	0	3	0	0	1	0	2	3	2	2	0	0	1	1	3	0	0	0	0	0	3	0	1	0	1	0	5	0	1	0	0	0	0	0	4	7	2	0	0	0	0	1	0	0	2	3	2	2	5	4	0	3	0	0	0	0	0	0	0	0	4	0	0	2	0	1	0	0	0	0	0	0	0	0	0	0	4	0	1	0	0	0	0	0	1	0	0	0	0	0	1	0	0	0	0	0	0	0	0	0	0	0	0	0	0	0	0	0	4	1	0	3	6	0	1	0	0	0	0	3	2	0	1	0	3	1	0
Lotgi1|230580	1	0	0	0	1	1	0	0	0	1	0	1	0	1	0	0	1	2	0	0	1	1	0	0	0	3	0	0	0	0	1	0	0	0	1	0	0	0	0	0	0	1	0	0	0	0	0	1	0	0	0	0	1	0	0	0	0	0	0	0	2	0	0	1	1	0	1	0	1	0	0	0	0	0	1	1	0	0	0	0	0	0	0	0	1	2	2	0	0	0	0	0	0	1	0	0	0	0	0	0	0	0	0	2	0	0	0	0	0	0	0	0	0	0	0	0	0	0	0	0	0	0	0	0	0	0	0	0	0	0	0	0	2	0	0	0	0	0	0	0	0	0	0	0	0	0	0	1	0	0	0	2	0	0	0	0	0	0	0	2	0	0	0	0	2	1	1
Lotgi1|230581	0	0	0	1	0	0	0	0	0	0	0	1	0	0	0	0	2	0	0	0	0	0	1	0	0	1	0	0	0	0	1	0	0	0	1	0	0	0	0	0	0	0	0	0	0	0	0	0	1	0	0	0	1	0	2	0	0	0	0	0	0	0	0	0	0	0	0	0	0	0	0	0	0	0	0	0	1	0	0	0	0	0	0	0	1	0	0	0	0	0	0	0	0	0	0	0	0	0	0	0	0	0	0	0	0	0	0	0	0	0	0	0	0	0	0	0	0	0	0	0	0	0	0	0	0	0	0	0	0	0	0	0	0	0	0	0	0	0	0	0	0	0	0	0	0	0	0	0	0	0	0	0	0	0	0	0	0	0	0	0	2	0	0	0	1	1	1
Lotgi1|230583	1	0	0	0	1	0	0	0	0	1	0	2	0	0	0	0	0	0	0	0	0	0	2	0	0	1	0	0	0	0	1	0	1	0	1	0	1	0	0	0	0	0	0	0	0	0	1	1	0	0	0	0	0	0	0	0	0	0	0	0	1	0	0	0	1	0	0	0	0	0	0	0	0	0	1	0	0	0	0	0	0	0	0	0	0	1	0	0	1	1	0	1	1	1	0	0	0	0	0	0	0	0	0	1	0	0	0	0	0	0	0	0	0	0	0	0	0	0	0	0	0	0	0	0	0	0	0	0	0	0	0	0	1	0	0	0	0	0	0	0	0	0	0	0	0	0	0	1	0	0	0	0	0	0	0	0	0	0	0	1	1	0	0	0	1	1	2
Lotgi1|230584	1	2	1	0	1	0	0	0	0	0	1	3	0	1	3	1	7	0	1	0	1	1	1	0	0	1	2	1	1	0	1	5	0	0	0	0	3	0	0	0	0	4	0	0	1	0	0	0	3	1	0	0	1	1	0	0	0	0	0	0	3	0	0	0	0	0	0	0	1	0	0	0	0	0	1	3	3	0	0	0	1	1	0	0	1	1	1	0	2	0	0	0	0	0	0	0	0	0	0	0	0	0	0	1	0	1	0	0	0	0	0	0	0	0	0	0	2	0	0	0	0	0	0	0	0	0	0	0	0	0	0	0	1	0	0	0	0	0	0	0	0	0	0	0	0	0	0	0	3	1	0	1	0	0	3	3	0	0	0	0	1	0	1	0	4	0	0
Lotgi1|230585	0	0	0	0	0	0	0	0	0	0	0	1	0	0	0	0	0	0	0	0	0	1	0	0	0	2	0	0	0	0	0	0	0	0	0	0	0	0	0	0	1	0	0	0	1	0	0	0	0	0	0	0	1	0	0	0	0	0	0	0	1	0	0	0	0	0	0	0	0	0	0	0	0	0	0	0	2	0	0	0	0	1	0	0	0	0	0	1	0	0	0	0	0	0	0	0	0	0	0	0	0	0	0	0	0	1	0	0	0	0	0	0	0	0	0	0	0	0	0	0	0	0	0	0	0	0	0	0	0	0	0	0	0	0	0	0	0	0	0	0	0	0	0	0	0	0	0	0	0	0	0	0	1	0	0	1	0	0	0	2	1	0	0	0	1	0	0
Lotgi1|230586	0	0	0	0	0	0	0	0	0	1	0	0	0	0	1	0	0	0	0	0	1	0	2	0	0	0	0	0	1	0	1	0	1	0	1	0	0	0	0	0	0	0	0	0	0	0	0	0	0	0	0	0	0	0	0	0	0	0	0	0	2	0	0	0	0	0	0	0	0	0	0	0	0	0	0	1	1	0	0	0	1	1	0	0	1	1	0	0	1	0	0	0	0	2	0	0	0	0	0	2	0	0	0	0	0	0	0	0	0	0	0	0	0	0	0	0	0	0	0	0	0	0	0	0	0	0	0	0	0	0	0	0	2	0	0	0	0	0	0	0	0	0	0	0	0	0	0	2	2	0	0	2	0	0	1	1	0	0	0	1	0	0	1	0	0	0	2
Lotgi1|230588	2	0	0	0	4	3	0	0	0	1	5	1	0	1	1	2	4	1	0	2	4	4	1	0	0	1	1	2	0	0	1	1	0	0	0	0	0	0	0	0	0	0	0	0	1	0	1	3	2	1	0	0	2	0	3	0	0	0	0	0	0	0	0	0	1	0	0	0	4	0	0	0	0	0	2	0	0	0	0	0	2	1	0	0	2	1	2	2	0	0	0	0	0	1	0	0	0	0	0	0	0	0	0	2	0	1	0	0	0	0	0	0	0	0	0	0	1	0	0	0	0	0	0	1	0	0	0	0	0	0	0	0	0	0	0	0	0	0	0	0	0	0	0	0	0	0	0	1	1	1	0	1	1	0	4	2	0	0	0	2	3	0	1	0	1	2	0
Lotgi1|230589	0	1	0	0	0	0	0	0	0	0	0	2	0	1	0	0	0	0	1	0	1	0	1	0	0	0	0	0	0	0	0	0	0	0	0	0	0	0	0	0	0	1	0	0	1	0	0	0	1	0	0	0	0	0	1	0	0	0	0	0	0	0	0	0	1	0	0	0	0	0	0	0	0	0	0	0	2	0	0	0	0	0	0	0	0	0	1	0	0	1	0	0	0	0	0	0	0	0	0	0	0	0	0	1	0	0	0	0	0	0	0	0	0	0	0	0	0	0	0	0	0	0	0	0	0	0	0	0	0	0	0	0	0	0	0	0	0	0	0	0	0	0	0	0	0	0	0	1	3	0	0	1	1	0	0	0	0	0	0	1	0	0	0	0	0	0	0
Lotgi1|230592	0	0	0	0	0	0	0	0	0	0	0	0	0	0	0	0	7	1	0	0	0	0	0	0	0	0	0	0	0	0	1	0	0	0	3	0	0	0	0	0	0	0	0	0	0	0	0	1	0	0	0	0	1	0	0	0	0	0	0	0	0	0	0	0	0	0	0	0	0	0	0	0	0	0	0	0	0	0	0	0	0	1	0	0	0	0	0	0	0	0	0	0	0	1	0	0	0	0	0	0	0	0	0	0	0	0	0	0	0	0	0	0	0	0	0	0	0	0	0	0	0	0	0	0	0	0	0	0	0	0	0	0	0	0	0	0	0	0	0	0	0	0	0	0	0	0	0	0	0	0	0	0	0	0	0	0	0	0	0	0	0	0	0	0	0	0	0
Lotgi1|230595	0	0	0	0	0	0	0	0	0	0	0	2	0	1	0	0	2	0	0	1	0	1	2	0	0	0	0	0	0	0	0	1	0	0	1	0	0	0	0	0	0	1	0	0	0	0	0	0	1	1	0	0	1	1	0	0	0	0	0	0	0	0	0	0	1	0	0	0	0	0	0	0	0	0	1	0	2	0	0	0	0	0	0	0	1	1	2	2	0	0	0	0	0	0	0	0	0	0	0	0	0	0	0	1	0	0	0	0	0	0	0	0	0	0	0	0	0	0	0	0	0	0	0	0	0	0	0	0	0	0	0	0	0	0	0	0	0	0	0	0	0	0	0	0	0	0	0	2	0	1	0	0	0	0	1	0	0	0	0	0	0	0	1	0	2	0	0
Lotgi1|230597	1	1	0	0	0	0	0	0	0	0	1	0	0	1	0	0	1	0	2	0	1	1	1	0	0	1	0	0	0	0	1	0	0	0	0	0	0	0	0	0	0	0	0	0	0	0	0	0	0	0	0	0	0	0	0	0	0	0	0	0	0	0	0	0	0	0	0	0	2	0	0	0	0	0	0	0	1	0	0	0	0	0	0	0	0	1	0	0	0	0	0	0	0	0	0	0	0	0	0	0	0	0	0	0	0	0	0	0	0	0	0	0	0	0	0	0	0	0	0	0	0	0	0	0	0	0	0	0	0	0	0	0	0	0	0	0	0	0	0	0	0	0	0	0	0	0	0	0	0	1	0	0	0	0	1	0	0	0	0	0	0	0	0	0	0	0	0
Lotgi1|230599	1	1	1	0	2	0	0	0	0	1	2	1	0	1	1	0	1	2	1	1	2	3	1	0	0	0	0	0	0	0	2	1	0	0	2	0	1	0	0	0	0	2	0	0	3	0	0	3	5	0	0	0	1	1	0	0	0	0	0	0	2	0	0	1	0	1	0	0	1	0	0	0	0	0	0	3	1	0	0	0	1	0	0	1	5	2	0	1	5	2	0	1	0	0	0	0	0	0	0	0	1	0	0	0	1	1	0	0	0	0	0	0	0	0	0	0	0	0	0	0	0	0	0	0	0	0	0	0	0	0	0	0	1	0	0	0	0	0	0	0	0	0	0	0	0	0	0	5	0	2	0	2	6	0	2	3	0	0	0	1	0	0	2	0	3	2	2
Lotgi1|230602	2	1	0	0	0	0	0	0	0	0	1	2	0	1	0	0	1	2	0	0	2	0	0	0	0	0	0	0	2	0	0	1	0	0	1	0	1	0	0	0	0	0	0	0	1	0	1	2	0	0	0	0	1	0	1	0	0	0	0	0	0	0	0	0	0	0	0	1	1	0	0	0	0	0	0	2	0	0	0	0	0	0	0	1	2	0	0	0	0	1	0	0	0	1	0	0	0	0	0	1	0	0	0	0	0	0	0	0	0	0	0	0	0	0	0	0	0	0	0	0	0	0	0	0	0	0	0	0	0	0	0	0	0	0	0	0	0	0	0	0	0	0	0	0	0	0	0	0	0	0	0	2	1	0	1	0	0	0	0	0	0	0	0	0	1	0	0
Lotgi1|230606	0	0	0	1	0	0	0	0	0	0	0	1	0	0	2	0	0	0	1	0	0	0	1	0	0	0	0	0	0	0	0	0	1	0	0	0	0	0	0	0	0	0	0	0	0	0	0	1	0	1	0	0	0	0	0	0	0	0	0	0	0	0	0	0	0	0	0	0	1	0	0	0	0	0	0	1	0	0	0	0	0	0	0	0	0	0	1	1	0	0	0	0	0	1	0	0	0	0	0	0	0	0	0	2	0	0	0	0	0	0	0	0	0	0	0	0	1	0	0	0	0	0	0	0	1	0	0	0	0	0	0	0	1	0	0	0	0	0	0	0	0	0	0	0	0	0	0	1	0	0	0	0	0	0	0	0	0	0	0	0	0	0	0	0	0	0	0
Lotgi1|230612	0	2	0	0	0	1	0	1	0	1	2	2	0	1	1	0	1	0	0	2	0	2	0	0	0	1	1	0	1	0	1	3	0	0	0	0	0	0	0	0	0	1	0	0	0	0	1	0	2	1	0	0	0	1	1	0	0	0	0	0	0	0	0	0	3	0	1	0	1	0	0	0	0	0	0	0	1	0	0	0	2	0	0	0	1	2	0	0	3	0	0	0	0	1	0	0	0	0	0	2	0	0	0	2	0	2	0	0	1	0	0	0	0	0	0	0	0	0	0	0	0	0	0	0	0	0	0	0	0	0	0	0	1	0	0	0	0	0	0	0	0	0	0	0	0	0	0	1	0	2	0	3	1	0	0	0	0	0	0	0	0	0	1	0	1	0	2
Lotgi1|230615	1	1	0	1	1	0	0	0	0	0	1	2	0	3	0	0	0	1	1	1	0	0	3	0	0	1	0	0	1	0	0	0	1	0	0	0	3	0	0	0	0	2	0	0	1	0	0	1	1	0	0	0	0	0	0	0	0	0	0	0	3	0	0	0	1	0	0	0	2	0	0	0	0	0	0	3	2	0	0	0	0	2	0	0	1	2	0	1	0	1	0	2	0	1	0	1	0	0	0	0	0	0	0	0	0	1	0	1	0	0	0	0	0	0	0	0	2	0	1	0	0	0	0	0	0	0	0	0	0	0	0	0	1	0	0	0	0	0	0	0	0	0	0	0	0	0	0	1	3	1	0	2	1	0	1	0	0	0	0	1	2	0	1	0	2	1	0
Lotgi1|230616	0	1	0	0	0	0	0	0	0	0	0	0	0	0	1	1	0	0	0	2	2	0	1	0	0	1	0	0	0	0	0	0	1	0	0	0	1	0	0	0	0	3	0	0	0	0	0	1	0	1	0	0	0	0	1	0	0	0	0	0	0	0	0	0	3	0	0	0	0	0	0	0	0	0	0	0	1	0	0	0	0	0	0	0	0	1	1	0	0	0	0	0	0	0	0	0	0	0	0	0	1	0	0	1	0	0	0	0	0	0	0	0	0	0	0	0	0	0	0	0	0	0	0	0	0	0	0	0	0	0	0	0	0	0	0	0	0	0	0	0	0	0	0	0	0	0	0	0	0	0	0	1	0	0	0	0	0	0	0	1	0	0	1	0	0	1	0
Lotgi1|230619	0	0	0	0	1	0	0	0	0	0	0	0	0	1	0	0	10	1	0	0	0	0	0	0	0	0	0	0	0	0	1	0	1	0	0	0	0	0	0	0	0	0	0	0	0	0	0	0	0	0	0	0	0	0	0	0	0	0	0	0	0	0	0	0	0	0	0	0	0	0	0	0	0	0	0	0	1	0	0	0	0	0	0	0	0	0	0	0	1	0	0	0	0	0	0	0	0	0	0	0	0	0	0	0	0	0	0	0	0	0	0	0	0	0	0	0	0	0	0	0	0	0	0	0	0	0	0	0	0	0	0	0	1	0	0	0	0	0	0	0	0	0	0	0	0	0	0	0	1	0	0	1	0	0	0	0	0	0	0	0	0	0	0	0	0	0	1
Lotgi1|230621	0	1	1	0	2	2	0	0	0	0	0	1	0	1	1	0	0	1	0	1	1	3	2	0	0	3	3	0	0	0	0	0	1	0	0	0	0	0	0	0	0	2	0	0	1	0	0	3	1	1	0	0	0	0	3	0	0	0	0	0	2	0	0	0	1	1	2	0	0	0	0	0	0	0	0	2	0	0	0	0	1	0	0	0	1	1	1	1	1	1	0	0	0	2	0	0	0	0	0	0	1	0	0	2	0	0	0	0	0	0	0	0	0	0	0	0	0	0	0	0	0	0	0	0	0	0	0	0	0	0	0	0	1	0	0	0	0	0	0	0	0	0	0	0	0	0	0	1	1	2	0	1	1	0	0	1	0	0	0	0	2	0	1	0	2	1	0
Lotgi1|230633	0	0	0	0	1	1	0	0	0	0	0	1	0	0	0	0	1	0	0	1	1	0	1	0	0	0	1	0	0	0	0	0	1	0	2	0	0	0	0	0	0	0	0	1	2	0	0	2	0	0	0	0	1	0	1	0	0	0	0	0	1	0	0	0	0	1	1	0	1	0	0	0	0	0	0	2	2	0	0	0	0	0	0	0	1	3	0	0	1	2	0	0	0	0	0	0	0	0	0	0	2	0	0	0	0	0	0	0	0	0	0	0	0	0	0	0	1	0	0	0	0	0	1	0	0	0	0	0	0	0	0	0	0	0	0	0	0	0	0	0	0	0	0	0	0	0	0	0	1	1	0	1	1	0	1	4	0	0	0	0	0	0	0	0	1	1	1
Lotgi1|230639	1	1	0	0	0	0	0	0	0	0	1	0	0	0	0	0	0	0	0	0	0	0	1	0	0	0	1	1	0	0	0	1	0	0	0	0	1	0	0	0	0	1	0	0	1	0	0	0	0	0	0	0	0	0	0	0	0	0	0	0	0	0	0	0	1	0	0	0	0	0	0	0	0	0	0	1	0	0	0	0	0	0	0	0	0	1	0	0	0	1	0	0	0	1	0	0	0	0	0	0	0	0	0	1	0	0	0	0	0	0	0	1	0	0	0	0	0	0	0	0	0	0	0	0	0	0	0	0	0	0	0	0	0	0	0	0	0	0	0	0	0	0	0	0	0	0	0	1	2	0	0	0	1	0	0	0	0	0	0	0	0	0	0	0	0	0	0
Lotgi1|230640	0	0	0	0	1	3	1	0	0	1	0	0	0	2	0	0	0	1	0	0	0	3	0	0	0	5	0	0	1	0	0	0	3	0	0	0	0	0	0	0	0	1	0	0	1	0	2	1	1	0	0	0	1	1	1	0	0	0	0	0	1	0	0	0	2	1	1	0	1	0	0	0	0	0	2	1	1	0	0	0	0	2	0	0	5	3	1	1	2	1	0	2	1	0	0	0	0	0	0	0	1	0	0	0	0	1	0	0	0	0	0	0	0	0	0	0	0	0	0	0	0	0	0	0	0	0	0	0	0	0	0	0	1	0	0	0	0	0	0	0	0	0	0	0	0	0	0	0	1	4	0	0	2	0	3	4	0	0	0	1	2	0	0	0	1	0	0
Lotgi1|230642	0	1	1	4	1	0	0	0	0	3	3	0	0	2	1	0	1	0	3	0	2	8	15	0	1	3	1	0	2	0	9	0	7	0	2	0	3	0	0	0	0	2	0	0	1	0	1	2	2	3	0	0	1	0	1	0	0	0	0	0	6	0	0	0	1	0	2	0	0	0	0	0	0	0	0	6	1	0	0	0	3	1	0	0	0	4	1	0	4	2	0	4	0	5	0	0	0	0	0	3	4	1	0	5	0	2	0	0	0	0	0	0	0	0	0	0	1	0	0	0	0	0	0	0	1	0	0	0	0	0	0	0	5	0	0	0	0	0	0	0	0	0	0	0	0	0	0	1	6	1	0	2	3	0	0	1	1	0	0	1	2	0	2	0	2	1	4
Lotgi1|230645	0	0	0	1	1	0	0	0	0	1	0	1	0	0	0	1	0	0	1	2	1	4	3	0	0	6	0	0	3	0	0	0	2	0	0	0	2	0	0	0	0	1	0	0	0	0	0	1	1	0	0	0	0	0	0	0	0	0	0	0	2	0	0	0	1	0	1	0	0	0	0	0	0	0	0	1	1	0	0	0	2	1	0	0	3	0	0	0	1	1	0	0	0	0	0	0	0	0	0	2	1	0	0	2	0	0	0	0	0	0	0	0	0	0	0	0	1	0	0	0	0	0	0	0	0	0	0	0	0	0	0	0	1	0	0	0	0	0	0	0	0	0	0	0	0	0	0	2	2	1	0	0	2	0	0	0	0	0	0	0	0	0	1	0	2	0	2
Lotgi1|230651	1	0	0	0	0	0	0	0	0	1	1	0	0	0	0	0	1	0	0	0	0	2	0	0	0	1	0	0	0	0	1	2	1	0	1	0	0	0	0	0	0	2	0	0	0	0	0	1	0	0	0	0	0	0	0	0	0	0	0	0	0	0	0	0	0	0	1	0	0	0	0	0	0	0	0	0	0	0	0	0	0	1	0	0	1	0	0	1	0	1	0	0	0	0	0	0	0	0	0	0	0	0	0	0	0	0	0	0	0	0	0	0	0	0	0	0	1	0	0	0	0	0	0	0	0	0	0	0	0	0	0	0	0	0	0	0	0	0	0	0	0	0	0	0	0	0	0	1	0	1	0	1	0	0	0	1	0	0	0	1	0	0	0	0	1	0	1
Lotgi1|230654	1	0	0	1	0	0	0	0	0	0	0	0	0	0	0	0	1	0	0	0	0	0	0	0	0	0	1	0	0	0	1	0	0	0	0	0	0	0	0	0	0	0	0	0	0	0	0	1	0	0	0	0	0	0	0	0	0	0	0	0	1	0	0	0	0	0	0	0	1	0	0	0	0	0	0	1	0	0	0	0	0	0	0	0	0	0	1	0	0	1	0	0	0	0	0	0	0	0	0	0	0	0	0	0	0	0	0	0	0	0	0	0	0	0	0	0	0	0	0	0	0	0	0	0	0	0	0	0	0	0	0	0	1	0	0	0	0	0	0	0	0	0	0	0	0	0	0	1	0	0	0	0	0	0	1	1	0	0	0	0	0	0	0	0	0	0	0
Lotgi1|230659	0	1	0	2	0	1	0	0	0	3	0	1	0	2	1	2	3	2	0	0	1	1	4	0	0	3	0	2	0	0	2	0	3	0	0	0	2	0	0	0	0	0	0	0	0	0	1	3	1	3	0	0	0	1	0	0	0	0	0	0	2	0	0	0	0	0	1	0	0	0	0	0	0	0	0	3	1	0	0	0	0	1	0	0	0	5	0	1	1	0	0	1	0	1	1	0	0	0	0	0	2	0	0	1	0	0	0	0	0	0	0	0	0	0	0	0	0	0	0	0	0	0	0	0	0	0	0	0	0	0	0	0	2	0	0	0	0	0	0	0	0	0	0	0	0	0	0	2	4	1	0	4	0	0	1	0	0	0	0	1	2	0	0	0	0	0	1
Lotgi1|230660	1	2	0	1	0	0	0	0	0	2	1	3	0	2	2	2	2	2	1	2	4	3	1	0	0	6	0	0	0	0	1	2	2	0	1	0	1	0	0	0	0	2	0	0	0	0	1	7	3	0	0	0	3	0	2	0	0	0	0	0	6	0	0	0	1	0	4	0	1	0	0	0	0	0	0	4	2	0	0	0	1	1	0	0	4	1	1	0	4	4	0	0	0	1	0	1	0	0	0	1	2	0	0	2	0	1	0	0	0	0	0	1	0	0	0	0	1	0	0	0	0	0	0	0	0	0	0	0	0	0	0	0	0	0	0	0	0	0	0	0	0	0	0	0	0	0	0	2	2	2	0	6	4	0	4	0	0	0	0	6	3	0	1	0	3	2	1
Lotgi1|230663	1	0	0	1	0	1	0	0	0	1	0	2	0	1	0	1	1	1	0	2	0	1	0	0	1	2	1	1	3	0	2	0	1	0	0	0	0	0	0	0	0	1	0	0	2	1	0	3	2	0	0	0	0	1	2	0	0	0	0	0	4	0	0	0	0	0	1	0	1	0	0	0	0	0	1	2	1	0	0	0	1	1	0	0	2	3	0	0	3	0	0	0	0	0	0	0	0	0	0	1	0	0	0	0	0	0	0	0	0	0	0	0	0	0	0	0	3	0	0	0	0	0	0	0	1	0	0	0	0	0	0	0	0	0	0	0	0	0	0	0	0	0	0	0	0	0	0	1	1	2	0	0	0	0	3	1	0	0	0	2	1	0	3	0	2	2	0
Lotgi1|230664	1	7	2	4	2	3	1	0	0	0	3	6	0	4	1	1	1	0	1	5	7	8	5	0	1	11	0	1	1	0	3	5	8	0	3	0	7	0	0	0	0	6	0	0	2	0	6	6	7	3	0	0	1	0	6	1	0	0	0	0	12	0	0	0	4	0	3	0	2	0	0	0	0	0	6	15	5	0	0	0	2	2	0	0	14	6	4	4	16	4	0	3	0	3	0	0	0	0	0	0	3	0	0	8	0	3	0	0	0	0	0	1	0	0	0	0	4	0	0	0	0	0	0	0	0	0	0	0	1	0	0	0	3	0	0	0	0	0	0	0	0	0	0	0	0	0	0	4	6	2	0	13	9	0	3	7	0	0	0	3	8	0	7	0	10	1	4
Lotgi1|230670	0	0	0	0	1	3	0	0	0	0	0	1	0	0	0	1	1	1	2	0	2	1	0	0	0	3	1	0	0	0	1	1	0	0	0	0	3	0	0	0	0	0	0	0	0	0	0	2	1	0	0	0	1	0	2	0	0	0	0	0	2	0	0	0	1	0	1	0	0	0	0	0	0	0	0	1	2	0	0	0	2	0	0	0	1	1	0	2	3	1	0	0	0	1	0	0	0	0	0	1	1	0	0	0	0	0	0	0	0	0	0	0	0	0	0	0	0	0	0	0	0	0	0	0	0	0	0	0	0	0	0	0	0	0	0	0	0	0	0	0	0	0	0	0	0	0	0	1	3	1	0	2	0	0	2	1	0	0	0	2	1	0	3	0	1	1	2
Lotgi1|230671	0	0	0	1	2	2	0	0	0	0	0	1	0	0	1	1	2	1	1	1	2	1	0	0	0	2	1	0	0	0	2	0	0	0	0	0	2	0	0	0	0	1	0	0	0	0	0	2	1	0	0	0	1	0	2	0	0	0	0	0	2	0	0	0	0	0	1	0	1	0	0	0	0	0	0	1	2	0	0	0	2	0	0	0	0	0	1	1	2	1	0	1	0	1	0	0	0	0	0	1	1	0	0	0	0	0	0	0	0	0	0	0	0	0	0	0	0	0	0	0	0	0	0	0	0	0	0	0	0	0	0	0	0	0	0	0	0	0	0	0	0	0	0	0	0	0	0	1	3	1	0	1	0	0	1	0	0	0	0	1	1	0	3	0	2	2	1
Lotgi1|230679	1	1	0	0	0	0	0	0	0	0	0	1	0	0	1	0	0	0	0	0	1	0	0	0	0	0	0	0	1	0	0	0	0	0	2	0	1	0	0	0	0	0	0	0	2	0	2	0	1	1	0	0	0	1	1	0	0	0	0	0	0	0	0	0	1	0	0	0	1	0	1	0	0	0	0	0	1	0	0	0	0	0	0	0	3	0	1	0	0	1	0	0	0	1	0	0	0	0	0	0	0	0	0	1	0	1	0	0	1	0	0	0	0	0	0	0	0	0	0	0	0	0	0	0	0	0	0	0	0	0	0	0	0	0	0	0	0	0	0	0	0	0	0	0	0	0	0	1	0	0	0	0	1	0	1	2	0	0	0	0	0	0	0	0	0	0	0
Lotgi1|230682	0	0	0	0	1	1	0	0	0	0	3	0	0	3	1	0	2	1	1	3	2	3	3	0	0	4	1	0	2	0	1	2	2	0	0	0	2	0	0	0	0	0	0	0	1	0	2	3	1	0	0	0	3	0	3	0	0	0	0	0	1	0	0	0	3	0	1	0	2	0	0	0	0	0	3	2	0	0	0	0	2	0	0	0	1	1	0	0	3	4	0	0	0	0	0	0	0	0	0	0	0	0	0	0	1	0	0	0	0	0	0	0	0	0	0	0	0	0	0	0	0	0	0	0	0	0	0	0	0	0	0	0	0	0	0	0	0	0	0	0	0	0	0	0	0	0	0	0	0	1	0	2	2	0	1	2	0	0	0	3	0	0	4	0	2	4	4
Lotgi1|230686	0	0	0	0	0	0	0	0	0	1	0	0	0	0	0	0	0	0	0	0	0	1	0	0	0	1	0	0	0	0	0	0	2	0	0	0	0	0	0	0	0	0	0	0	0	0	0	0	0	0	0	0	0	0	1	0	0	0	0	0	0	0	0	0	0	0	0	0	0	0	0	0	0	0	1	1	1	0	0	0	0	0	0	0	0	0	0	1	0	0	0	1	0	0	0	0	0	0	0	0	0	0	0	3	0	0	0	0	0	0	0	1	0	0	0	0	1	0	0	0	0	0	0	0	0	0	0	0	0	0	0	0	0	0	0	0	0	0	0	0	0	0	0	0	0	0	0	0	0	0	0	2	0	0	0	1	0	0	0	1	1	0	0	0	0	0	1
Lotgi1|230687	0	0	0	0	0	0	0	0	0	0	0	0	0	0	0	0	1	1	0	1	1	0	0	0	0	0	1	0	0	0	1	0	2	0	0	0	0	0	0	0	0	0	0	0	0	0	0	0	0	0	0	0	0	1	0	0	0	0	0	0	0	0	0	0	0	0	0	0	1	0	0	0	0	0	1	1	0	0	0	0	0	0	0	0	0	1	0	0	0	0	0	0	0	0	0	0	0	0	0	1	0	0	0	0	0	0	0	0	0	0	0	0	0	0	0	0	2	0	0	0	0	0	0	0	1	0	0	0	0	0	0	0	0	0	0	0	0	0	0	0	0	0	0	0	0	0	0	1	0	2	0	1	1	0	0	0	0	0	0	0	0	0	1	0	1	0	1
Lotgi1|230688	1	0	0	0	1	0	0	0	0	0	1	0	0	0	0	0	1	0	0	0	0	0	0	0	0	0	0	0	0	0	3	0	1	0	0	0	1	0	0	0	0	0	0	0	0	0	0	0	0	0	0	0	0	0	0	0	0	0	0	0	0	0	0	0	0	0	0	0	0	0	0	0	0	0	0	0	1	0	0	0	0	0	0	0	0	0	0	1	1	0	0	0	0	0	0	0	0	0	0	0	0	0	0	0	0	0	0	0	0	0	0	0	0	0	0	0	0	0	0	0	0	0	0	0	0	0	0	0	0	0	0	0	1	0	0	0	0	0	0	0	0	0	0	0	0	0	0	0	0	1	0	0	1	0	0	0	0	0	0	1	0	0	1	0	1	0	0
Lotgi1|230689	1	0	0	1	1	0	0	0	0	1	0	2	0	1	3	0	4	3	3	0	2	1	2	0	0	1	0	0	0	0	10	0	3	0	0	0	4	0	0	0	0	0	0	0	0	0	1	1	4	1	0	0	3	2	1	0	0	0	0	0	4	0	0	0	1	0	2	0	0	0	0	0	0	0	3	3	2	0	0	0	1	0	0	0	0	3	0	0	1	1	0	0	0	3	0	0	0	0	0	2	2	0	0	1	0	0	0	0	0	0	0	0	0	1	0	0	1	0	0	0	0	0	0	0	0	0	0	0	0	0	0	0	2	0	0	0	0	0	0	0	0	0	0	0	0	0	0	3	3	0	0	7	6	0	3	2	1	0	0	1	2	0	2	0	3	0	5
Lotgi1|230690	0	0	0	1	0	0	0	0	0	0	0	0	0	0	0	1	0	0	0	0	0	0	0	0	0	1	0	0	0	0	1	0	0	0	0	0	0	0	0	0	0	0	0	0	0	0	0	0	0	0	0	0	1	0	0	0	0	0	0	0	0	0	0	0	0	0	0	0	0	0	0	0	0	0	0	1	0	0	0	0	0	0	0	0	0	1	0	0	0	1	0	0	0	0	0	0	0	0	0	0	0	0	0	0	0	0	0	0	0	0	0	0	0	0	0	0	0	0	0	0	0	0	0	0	0	0	0	0	0	0	0	0	1	0	0	0	0	0	0	0	0	0	0	0	0	0	0	0	0	0	0	0	1	0	0	0	1	0	0	0	0	0	0	0	0	0	0
Lotgi1|230691	0	0	0	1	0	0	0	0	0	0	0	1	0	1	0	0	1	0	0	1	0	0	0	0	0	1	0	1	0	0	1	1	4	0	1	0	0	0	0	0	0	0	0	0	0	0	1	0	0	0	0	0	1	0	0	0	0	0	0	0	0	0	0	0	0	0	0	0	0	0	0	0	0	0	1	1	0	0	0	0	0	0	0	0	0	2	0	0	1	0	0	0	0	0	0	0	0	0	0	0	0	0	0	2	0	0	0	0	0	0	0	0	0	0	0	0	0	0	0	0	0	0	0	0	0	0	0	0	0	0	0	0	1	0	0	0	0	0	0	0	0	0	0	0	0	0	0	2	0	0	0	1	2	0	1	0	0	0	0	0	0	0	0	0	0	0	1
Lotgi1|230692	0	0	0	0	0	0	0	0	0	0	0	0	0	0	0	0	2	0	0	0	0	0	0	0	0	1	0	0	0	0	1	0	1	0	0	0	0	0	0	0	0	0	0	0	0	0	0	0	0	0	0	0	0	0	0	0	0	0	0	0	0	0	0	0	0	0	0	0	0	0	0	0	0	0	0	0	0	0	0	0	0	0	0	0	1	0	0	0	0	0	0	0	0	1	0	0	0	0	0	0	0	0	0	0	0	0	0	0	0	0	0	0	0	0	0	0	0	0	0	0	0	0	0	0	0	0	0	0	0	0	0	0	0	0	0	0	0	0	0	0	0	0	0	0	0	0	0	1	0	0	0	1	0	0	0	1	0	0	0	0	0	0	0	0	0	0	2
Lotgi1|230693	0	0	0	2	0	0	0	0	0	0	0	2	0	1	0	0	1	0	0	0	1	0	1	0	1	1	0	0	0	0	0	1	0	0	1	0	0	0	0	0	0	0	0	0	2	0	0	1	0	0	0	0	2	1	0	0	0	0	0	0	2	0	0	0	0	0	1	0	1	0	0	0	0	0	0	0	0	0	0	0	0	0	0	0	0	2	0	0	1	0	0	1	0	2	1	0	0	0	0	1	0	0	0	1	0	1	0	0	0	0	0	0	0	0	0	0	1	0	0	0	0	0	0	0	0	0	0	0	0	0	0	0	1	0	0	1	0	0	0	0	0	0	0	0	0	0	0	1	2	0	0	0	0	0	0	0	0	0	0	0	0	0	1	0	0	0	1
Lotgi1|230701	0	0	0	2	0	1	0	0	0	1	1	3	0	0	0	1	1	0	1	1	2	3	1	0	0	1	0	0	2	0	0	1	1	0	2	0	0	0	0	0	0	2	0	0	1	0	1	1	0	1	0	0	1	1	1	0	0	0	0	0	1	0	0	0	1	0	0	0	0	0	0	0	0	0	1	0	1	0	0	0	3	0	0	0	0	3	1	0	2	0	0	0	0	1	0	0	0	0	0	0	0	0	0	0	0	0	0	0	0	0	0	0	0	0	0	0	1	0	0	0	0	0	0	0	0	0	0	0	0	0	0	0	1	0	0	0	0	0	0	0	0	0	0	0	0	0	0	1	1	0	0	1	1	0	2	0	0	0	0	1	3	0	1	0	2	0	0
Lotgi1|230702	1	1	0	0	0	2	2	0	0	1	1	2	0	1	1	4	1	2	2	4	2	1	1	0	0	2	1	0	3	0	1	0	1	0	2	0	0	0	0	0	0	3	0	0	0	0	4	1	1	0	0	0	1	1	0	0	0	0	0	0	6	0	0	0	0	0	1	0	3	0	0	0	0	0	1	1	1	0	0	0	1	0	0	0	1	2	1	0	3	2	0	0	0	0	0	0	0	0	0	0	0	0	0	0	0	0	0	0	0	0	0	0	0	0	0	0	0	0	0	0	0	0	0	0	0	0	0	0	0	0	0	0	1	0	0	0	0	0	0	0	0	0	0	0	0	0	0	0	0	2	0	1	3	1	1	1	0	0	0	2	0	0	0	0	3	0	2
Lotgi1|230704	2	2	1	0	0	0	0	0	0	0	0	0	0	1	1	1	10	2	0	1	4	4	1	0	0	2	3	1	0	0	2	0	0	0	0	0	0	0	0	0	0	0	0	0	0	0	0	1	1	1	0	0	1	0	2	0	0	0	0	0	2	0	0	0	0	0	2	0	1	0	0	0	0	0	0	1	0	0	0	0	1	1	0	0	1	2	1	1	1	0	0	0	0	1	0	0	0	0	0	0	1	0	0	0	0	0	0	0	0	0	0	0	0	0	0	0	1	0	0	0	0	0	0	0	0	0	0	0	0	0	0	0	0	0	0	0	0	0	0	0	0	0	0	0	0	0	0	0	1	1	0	0	0	0	0	1	0	0	0	2	0	0	2	0	1	0	0
Lotgi1|230707	1	2	0	1	2	0	0	0	0	2	1	3	0	0	0	0	0	1	0	0	3	2	1	0	0	0	0	3	0	0	3	1	2	0	1	0	3	0	0	0	0	4	0	0	1	0	1	4	1	1	0	0	4	0	2	0	0	0	0	0	2	0	0	0	0	0	2	0	0	0	0	0	0	0	1	5	4	0	0	0	1	1	0	0	1	2	0	3	4	3	0	0	0	1	0	0	0	0	0	1	1	0	0	1	0	1	0	0	0	0	0	0	0	0	0	0	0	0	0	0	0	0	0	0	0	0	0	0	0	0	0	0	1	0	0	0	0	0	0	0	0	0	0	0	0	0	0	4	1	1	0	1	3	0	2	1	0	0	0	0	1	0	1	0	2	0	1
Lotgi1|230712	0	0	0	0	0	1	0	0	0	0	0	0	0	0	0	0	0	0	0	1	0	0	0	0	0	0	0	0	1	0	0	1	0	0	0	0	0	0	0	0	0	0	0	0	0	0	0	0	0	0	0	0	1	0	1	0	0	0	0	0	0	0	0	0	0	0	0	0	0	0	0	0	0	0	2	0	0	0	0	0	0	0	0	0	1	0	0	0	0	1	0	0	0	0	0	0	0	0	0	0	0	0	0	0	0	0	0	0	0	0	0	0	0	0	0	0	0	0	0	0	0	0	0	0	0	0	0	0	0	0	0	0	0	0	0	0	0	0	0	0	0	0	0	0	0	0	0	0	0	0	0	0	0	0	0	0	0	0	0	0	0	0	0	0	1	0	0
Lotgi1|230713	0	0	0	0	0	0	0	0	0	0	1	0	0	0	0	2	0	0	0	0	0	0	0	0	0	0	0	0	0	0	0	0	0	0	0	0	0	0	0	0	0	0	0	0	1	0	1	0	0	0	0	0	0	0	0	0	0	0	0	0	1	0	0	0	0	0	0	0	0	0	0	0	0	0	0	0	0	0	0	0	0	0	0	0	0	0	0	0	2	1	0	1	0	0	0	0	0	0	0	0	0	0	0	0	0	0	0	0	0	0	0	0	0	0	0	0	1	0	0	0	0	0	0	0	0	0	0	0	0	0	0	0	0	0	0	0	0	0	0	0	0	0	0	0	0	0	0	0	0	0	0	0	1	0	0	0	0	0	0	0	1	0	0	0	0	0	0
Lotgi1|230720	3	1	0	2	2	2	0	0	0	2	3	4	0	5	2	2	1	0	3	6	2	4	6	0	0	4	2	1	0	0	0	4	1	0	1	0	2	0	0	0	0	3	0	0	3	0	5	2	4	1	0	0	2	1	2	0	0	0	0	0	1	0	0	0	0	0	5	0	2	0	0	0	0	0	2	4	4	0	0	0	1	2	0	0	2	7	3	4	5	0	0	0	0	3	0	0	0	0	0	2	1	0	0	6	0	2	0	0	0	0	0	0	0	0	0	0	3	0	0	0	0	0	0	0	0	0	0	0	0	0	1	0	1	0	0	0	0	0	0	0	0	0	0	0	0	0	0	2	1	0	0	1	6	0	3	2	0	0	0	2	4	0	3	0	5	1	0
Lotgi1|230722	0	0	0	0	1	1	1	0	0	0	0	1	0	0	0	0	0	0	0	0	0	1	0	0	0	1	0	0	0	0	2	1	1	0	1	0	0	0	0	0	0	0	0	0	1	0	1	0	0	0	0	0	0	1	0	0	0	0	0	0	1	0	0	0	0	0	1	0	1	0	0	0	0	0	0	0	1	0	0	0	2	1	0	0	0	1	1	1	0	1	0	0	0	1	0	0	0	0	0	0	1	0	0	1	0	0	0	0	0	0	0	0	0	0	0	0	0	0	0	0	0	0	0	0	0	0	0	0	0	0	0	0	0	0	0	0	0	0	0	0	0	0	0	0	0	0	0	0	0	0	0	0	0	0	1	1	0	0	0	1	0	0	0	0	1	0	0
Lotgi1|230724	1	1	0	1	0	2	0	0	0	0	2	8	0	0	1	2	3	2	0	0	0	1	1	0	0	2	0	0	0	0	0	0	1	0	0	0	0	0	0	0	0	2	0	0	0	0	1	3	2	2	0	0	2	0	2	0	0	0	0	0	0	0	0	0	6	0	0	0	0	0	0	0	0	0	3	1	1	0	0	0	0	2	0	0	2	0	1	5	1	0	0	2	0	0	0	0	0	0	0	0	1	0	0	1	0	1	0	0	0	0	0	0	1	0	0	0	0	0	0	0	0	0	0	0	0	0	0	0	0	0	0	0	1	0	0	0	0	0	0	0	0	0	0	0	0	0	0	2	2	1	0	2	0	0	0	1	0	0	0	0	0	0	2	0	1	0	0
Lotgi1|230727	1	0	0	0	1	0	0	0	0	1	0	2	0	1	1	0	0	0	0	3	4	2	3	0	0	4	1	0	3	0	3	0	2	0	2	0	1	0	0	0	0	0	0	0	1	0	2	3	1	0	0	0	2	0	3	0	0	0	0	0	1	0	0	0	1	0	2	0	1	0	0	0	0	0	2	5	0	0	0	0	0	1	0	0	3	1	1	2	2	2	0	2	0	0	0	0	0	0	0	0	1	0	0	1	0	0	0	0	0	0	0	0	0	0	0	0	1	0	0	0	0	0	0	0	1	0	0	0	0	0	0	1	0	0	0	0	0	0	0	0	0	0	0	0	0	0	0	2	3	0	0	1	0	0	0	0	0	0	0	1	0	0	2	0	0	0	0
Lotgi1|230729	0	0	0	2	0	1	1	0	0	0	2	0	0	1	0	0	1	1	0	1	1	2	1	0	0	3	1	0	1	0	3	0	0	0	1	0	0	0	0	0	0	1	0	0	1	0	0	1	1	0	0	0	4	1	0	0	0	0	0	0	0	0	0	0	1	0	2	0	0	0	0	0	0	0	0	1	1	0	0	0	0	0	0	0	2	1	0	0	1	1	0	0	0	0	0	0	0	0	0	0	1	0	0	0	0	0	0	0	0	0	0	0	0	0	0	0	0	0	0	0	0	0	0	0	0	0	0	0	0	0	0	0	0	0	0	0	0	0	0	0	0	0	0	0	0	0	0	0	1	1	0	0	1	0	1	1	0	0	0	0	0	0	1	0	1	3	1
Lotgi1|230731	0	0	0	0	0	0	0	0	0	0	0	0	0	0	0	0	0	0	0	4	3	0	0	0	0	0	0	0	0	0	1	0	0	0	0	0	0	0	0	0	0	2	0	0	0	0	0	1	0	0	0	0	0	0	0	0	0	0	0	0	0	0	0	0	0	0	1	0	3	0	0	0	0	0	0	1	0	0	0	0	1	0	0	0	1	0	0	4	1	1	0	0	0	0	0	0	0	0	0	0	0	0	0	0	0	0	0	0	0	0	0	0	0	0	0	0	0	0	0	0	0	0	0	0	0	0	0	0	0	0	0	0	0	0	0	0	0	0	0	0	0	0	0	0	0	0	0	0	1	0	0	0	1	0	1	0	0	0	0	0	0	0	0	0	0	0	0
Lotgi1|230732	0	0	0	0	0	1	0	0	0	0	0	0	0	0	0	0	0	1	0	1	3	0	0	0	0	0	0	0	0	0	1	0	0	0	0	0	0	0	0	0	0	4	0	0	1	0	0	0	0	0	0	0	1	0	1	0	0	0	0	0	1	0	0	0	0	0	3	0	0	0	0	0	0	0	0	0	1	0	0	0	0	0	0	0	0	0	1	3	0	0	0	0	0	0	0	0	0	0	0	0	0	0	0	0	0	0	0	0	0	0	0	0	0	0	0	0	0	0	0	0	0	0	0	0	0	0	0	0	0	0	0	0	0	0	0	0	0	0	0	0	0	0	0	0	0	0	0	0	0	0	0	0	0	0	0	0	0	0	0	0	2	0	0	0	0	0	0
Lotgi1|230733	0	0	0	0	0	0	0	0	0	0	0	0	0	0	0	1	0	0	0	6	14	0	0	0	0	0	0	0	0	0	1	0	0	0	0	0	0	0	0	0	0	5	0	0	5	3	0	2	0	0	0	0	0	0	3	0	0	0	0	0	5	0	0	0	0	0	13	0	3	0	0	0	0	0	0	3	0	0	0	0	0	0	0	0	0	0	6	1	6	0	0	0	0	0	0	0	0	0	0	0	0	0	0	0	0	0	0	0	0	0	0	0	0	0	0	0	0	0	0	0	0	0	0	0	0	0	0	0	0	0	0	0	0	0	0	0	0	0	0	0	0	0	0	0	0	0	0	0	0	0	0	0	4	0	0	1	0	0	0	0	0	0	0	0	0	0	0
Lotgi1|230734	1	0	0	1	0	0	0	0	0	0	1	0	0	1	1	0	2	0	0	0	0	0	1	0	0	1	0	0	0	0	0	0	0	0	0	0	0	0	0	0	0	0	0	0	0	0	0	0	0	1	0	0	0	0	0	0	0	0	0	0	1	0	0	0	0	0	0	0	0	0	0	0	0	0	1	0	0	0	0	0	0	0	0	0	0	3	0	0	0	0	0	0	0	0	0	0	0	0	0	1	0	0	0	0	0	0	0	0	0	0	0	0	0	0	0	0	1	0	0	0	0	0	0	0	0	0	0	0	0	0	0	0	0	0	0	0	0	0	0	0	0	0	0	0	0	0	0	0	0	0	0	2	0	0	0	1	0	0	0	1	1	0	1	0	1	0	1
Lotgi1|230810	2	0	0	2	3	1	0	0	0	0	0	1	0	1	0	2	1	2	0	0	0	0	1	0	0	1	1	0	0	0	1	1	0	0	2	0	0	0	0	0	0	0	1	0	0	0	0	1	1	0	0	0	2	0	0	0	0	0	0	0	1	0	0	0	0	0	1	0	2	0	0	0	0	0	0	2	0	0	0	0	0	1	0	0	1	1	0	0	1	0	0	1	0	0	0	0	0	1	0	0	0	0	0	0	0	0	0	0	0	0	0	0	0	0	0	0	1	0	0	0	0	0	0	0	0	0	0	0	0	0	0	0	0	0	0	0	0	0	0	0	0	0	0	0	0	0	0	3	0	2	0	1	1	0	0	0	0	0	0	1	0	0	0	0	1	1	0
Lotgi1|230812	1	1	1	0	0	0	0	0	0	0	1	0	0	2	0	2	0	1	0	3	0	1	0	0	0	1	2	0	0	0	0	1	0	0	1	0	1	0	0	0	0	0	0	0	2	0	1	1	1	0	0	0	2	1	0	0	0	0	0	0	1	0	0	0	2	0	0	0	0	0	0	0	0	0	0	4	3	0	0	0	1	1	0	0	0	0	4	0	4	2	0	0	0	0	0	0	0	0	0	0	0	0	0	0	0	0	0	0	0	0	0	0	0	0	0	0	0	0	0	0	0	0	0	0	0	0	0	0	0	0	0	0	0	0	0	0	0	0	0	0	0	0	0	0	0	0	0	0	1	1	0	1	1	0	0	1	0	0	0	1	2	0	0	0	1	0	0
Lotgi1|230826	0	0	0	0	1	0	0	0	0	0	1	1	0	0	2	0	1	0	1	0	0	2	0	0	0	2	0	1	0	0	0	0	1	0	0	0	0	0	0	0	0	0	0	0	0	0	0	1	0	0	0	0	0	0	1	0	0	0	0	0	1	0	0	0	0	0	1	0	0	0	0	0	0	0	0	2	1	0	0	0	0	0	0	0	2	1	0	0	0	0	0	0	0	0	0	0	0	0	0	2	0	0	0	0	0	1	0	0	0	0	0	0	0	0	0	0	0	0	0	0	0	0	0	0	0	0	0	0	0	0	0	0	1	0	0	0	0	0	0	0	0	0	0	0	0	0	0	0	1	1	0	2	1	0	0	1	0	0	0	0	0	0	1	0	0	0	0
Lotgi1|230838	7	9	2	3	9	5	0	1	0	1	4	8	0	13	2	7	3	6	0	9	19	10	4	0	0	10	4	2	8	0	3	6	4	0	3	0	3	0	0	0	1	11	0	0	7	0	3	13	8	9	0	1	6	2	6	1	0	0	0	0	10	0	0	0	2	0	9	1	9	0	0	0	0	0	4	11	13	0	0	0	2	8	0	0	8	8	7	4	15	16	0	2	0	1	0	0	0	0	0	0	2	0	0	0	0	1	0	0	0	0	0	0	0	0	0	0	2	0	0	0	0	0	0	0	1	0	0	0	0	0	0	0	0	0	0	0	0	0	0	0	0	0	0	0	0	0	0	1	1	9	0	4	17	0	11	16	0	0	0	11	3	0	11	0	10	3	5
Lotgi1|230841	0	0	0	0	0	0	0	0	0	2	0	0	0	1	1	0	1	0	1	0	0	0	0	0	0	0	1	4	0	0	2	0	1	0	0	0	0	0	0	0	0	1	0	0	0	0	0	0	0	1	0	0	0	0	0	0	0	0	0	0	0	0	0	0	0	0	0	0	0	0	0	0	0	0	0	0	0	0	0	0	0	0	0	0	1	0	0	0	1	1	0	0	0	2	0	0	0	0	0	0	0	0	0	1	0	0	0	0	0	0	0	0	0	0	0	0	0	0	0	0	0	0	0	0	0	0	0	0	0	0	0	0	0	0	0	0	0	0	0	0	0	0	0	0	0	0	0	0	2	0	0	2	1	0	0	0	0	0	0	0	0	0	0	0	0	0	0
Lotgi1|230842	1	1	0	0	1	2	0	0	0	1	2	0	0	0	0	0	0	3	0	0	1	1	0	0	0	0	1	0	1	0	0	0	0	0	0	0	0	0	0	0	0	1	0	0	0	0	0	0	0	0	0	0	0	0	1	0	0	0	0	0	0	0	0	0	2	0	0	0	1	0	0	0	0	0	0	0	0	0	0	0	0	0	0	0	0	0	0	0	0	1	0	0	0	1	0	0	0	0	0	0	0	0	0	0	0	0	0	0	0	0	0	0	0	0	0	0	0	0	0	0	0	0	0	0	0	0	0	0	0	0	0	0	0	0	0	0	0	0	0	0	0	0	0	0	0	0	0	1	1	1	0	0	0	0	1	0	0	0	0	0	0	0	0	0	0	0	0
Lotgi1|230843	0	0	0	0	2	1	0	0	0	0	1	2	0	0	0	0	0	1	0	1	1	0	0	0	0	1	1	0	0	0	2	0	0	0	1	0	0	0	0	0	0	0	0	0	1	0	0	2	3	2	0	0	0	0	0	0	0	0	0	0	1	0	0	0	1	0	1	0	1	0	0	0	0	0	0	1	0	0	0	0	2	3	0	0	0	0	1	1	0	3	0	1	0	0	0	0	0	0	0	0	0	0	0	1	0	0	0	0	0	0	0	0	0	0	0	0	0	0	0	0	0	0	0	0	0	0	0	0	0	0	0	0	0	0	0	0	0	0	0	0	0	0	0	0	0	0	0	0	0	0	0	1	0	0	1	2	0	0	0	1	0	0	1	0	0	1	0
Lotgi1|230844	0	0	0	1	2	0	0	0	0	0	0	1	0	0	0	0	0	0	0	0	0	1	1	0	0	1	0	0	1	0	0	0	1	0	0	0	0	0	0	0	0	1	0	0	1	0	0	0	0	0	0	0	0	0	0	0	0	0	0	0	1	0	0	0	0	0	0	0	2	0	0	0	0	0	0	1	0	0	0	0	0	0	0	0	1	1	0	1	0	1	0	0	0	0	0	0	0	0	0	0	0	0	0	1	0	0	0	0	0	0	0	0	0	0	0	0	0	0	0	0	0	0	0	0	0	0	0	0	0	0	0	0	0	0	0	0	0	0	0	0	0	0	0	0	0	0	0	1	1	1	0	0	1	0	1	1	0	0	0	2	0	0	0	0	1	0	0
Lotgi1|230848	0	3	0	1	2	1	0	0	0	0	0	1	0	0	0	0	1	0	0	0	0	1	0	0	0	1	0	0	0	0	0	0	0	0	0	0	0	0	0	0	0	0	0	0	0	0	0	0	1	2	0	0	0	0	2	0	0	0	0	0	0	0	0	0	0	0	0	0	0	0	0	0	0	0	2	0	1	0	0	0	1	0	0	0	0	0	2	2	0	1	0	0	0	0	0	0	0	0	0	0	0	0	0	0	0	0	0	0	0	0	0	0	0	0	0	0	0	0	0	0	0	0	0	0	0	0	0	0	0	0	0	0	0	0	0	0	0	0	0	0	0	0	0	0	0	0	0	0	0	0	0	0	0	0	0	0	0	0	0	1	0	0	0	0	1	1	0
Lotgi1|230852	5	3	1	1	4	2	1	0	0	1	1	2	0	4	0	2	2	2	4	4	3	2	0	0	0	1	0	0	5	0	3	1	2	0	5	0	0	0	0	0	1	2	1	0	2	1	1	8	3	0	0	0	4	0	2	1	0	0	0	0	6	0	0	0	2	0	3	0	5	0	0	0	0	0	1	5	7	0	0	0	1	5	0	0	5	2	7	1	4	2	0	0	0	3	0	1	0	0	0	0	1	0	0	0	0	2	0	0	0	0	0	0	0	0	0	0	2	0	0	0	0	0	0	0	0	0	0	0	0	0	0	0	0	0	0	0	0	0	0	0	0	0	0	0	0	0	0	2	2	1	0	9	4	0	3	5	0	0	0	4	6	0	1	0	1	0	2
Lotgi1|230854	0	1	1	0	0	0	0	0	0	0	0	1	0	0	0	0	0	0	0	0	0	0	0	0	0	0	1	0	0	0	0	0	0	0	0	0	0	0	0	0	0	0	0	0	0	0	0	0	1	0	0	0	0	0	0	0	0	0	0	0	0	0	0	0	0	0	0	0	0	0	0	0	0	0	0	1	0	0	0	0	0	0	0	0	1	0	0	0	1	0	0	0	0	0	0	0	0	0	0	0	0	0	0	1	0	0	0	0	0	0	0	0	0	0	0	0	1	0	0	0	0	0	0	1	0	0	0	0	0	0	0	0	0	0	0	0	0	0	0	0	0	0	0	0	0	0	0	0	0	0	0	0	0	0	0	0	0	0	0	0	0	0	0	0	0	0	0
Lotgi1|230855	0	0	0	0	0	0	0	0	0	0	4	0	0	0	1	1	0	0	0	5	1	1	0	0	0	0	0	0	0	0	1	1	0	0	0	0	1	0	0	0	0	0	0	0	0	0	2	0	1	0	0	0	0	0	0	0	0	0	0	0	0	0	0	0	1	0	0	0	0	0	0	0	0	0	0	4	4	0	0	0	0	0	0	0	0	0	0	0	9	0	0	0	0	0	0	0	0	0	0	0	0	0	0	0	0	0	0	0	0	0	0	0	0	0	0	0	5	0	0	0	0	0	0	0	0	0	0	0	0	0	4	0	1	0	0	0	0	0	0	0	0	0	0	0	0	0	0	0	0	1	0	0	2	0	1	0	0	0	0	3	0	0	0	0	0	3	0
Lotgi1|230861	1	1	0	1	0	0	0	0	0	0	1	0	0	0	0	0	4	2	4	1	0	0	1	0	0	1	0	0	0	0	2	1	0	0	0	0	2	0	0	0	1	0	0	0	0	0	3	1	1	1	0	0	1	0	0	0	0	0	0	0	2	0	0	0	1	0	0	0	2	0	0	0	0	0	0	1	2	0	0	0	2	1	0	0	2	0	0	0	2	1	0	2	1	0	0	0	0	0	0	0	1	0	0	2	0	1	0	0	0	0	0	0	0	0	0	0	1	0	0	0	0	0	0	1	0	0	0	0	0	0	0	0	0	0	0	0	0	0	0	0	0	0	0	0	0	0	0	0	1	0	0	2	1	0	0	2	0	0	0	1	1	0	1	0	0	0	0
Lotgi1|230866	0	3	0	1	1	0	0	0	0	0	0	0	0	1	0	0	0	0	4	0	0	4	0	0	0	0	2	0	1	0	2	0	2	0	1	0	1	0	0	0	0	3	0	0	1	0	1	2	1	0	0	0	0	0	0	0	0	0	0	0	2	0	0	0	0	0	1	0	3	0	0	0	0	0	1	2	0	0	0	0	0	2	0	0	2	1	2	0	3	1	0	0	0	2	0	0	0	0	0	0	1	0	0	1	0	0	0	0	0	0	0	0	0	0	0	0	1	0	0	0	0	1	0	0	0	0	0	0	0	0	1	0	0	0	0	0	0	0	0	0	0	0	0	0	0	0	0	1	1	0	0	3	0	0	0	0	0	0	0	0	0	0	0	0	1	1	1
Lotgi1|230870	3	1	0	2	1	1	0	0	0	0	0	0	0	2	3	5	3	0	3	0	0	7	7	0	0	4	1	1	3	0	2	0	3	0	0	0	2	0	0	0	0	1	0	0	0	0	3	1	2	3	0	0	0	0	2	0	0	0	0	0	2	0	0	0	2	0	2	0	0	0	0	0	0	0	2	1	1	0	0	0	0	1	0	0	2	6	0	0	1	1	0	0	0	5	0	0	0	0	0	1	0	0	0	4	0	0	0	0	0	0	0	0	0	0	0	0	3	0	0	0	0	0	0	0	0	0	0	0	0	0	0	0	3	0	0	0	0	0	0	0	0	0	0	1	0	0	0	1	6	2	0	4	4	0	2	1	0	0	0	3	3	0	1	0	0	1	2
Lotgi1|230875	0	4	0	2	1	4	0	0	0	0	1	2	0	3	1	1	0	1	0	0	4	2	1	0	0	0	0	0	0	0	0	0	0	0	0	0	0	0	0	0	0	2	0	0	4	1	1	0	1	1	1	0	1	0	1	0	0	0	0	0	0	0	0	0	4	0	2	0	4	0	0	0	0	0	1	0	1	0	0	0	1	3	0	1	0	1	2	1	2	1	0	1	0	1	0	0	0	0	0	0	0	0	0	0	0	1	0	0	0	0	0	0	0	0	0	0	1	0	0	0	0	0	0	0	0	0	0	0	0	0	1	0	1	0	0	0	0	0	0	0	0	0	0	0	0	0	0	0	0	2	0	0	1	0	0	1	0	0	0	2	1	0	4	0	2	0	0
Lotgi1|230876	1	1	0	3	0	1	0	0	0	0	1	3	0	4	0	0	0	0	0	1	1	5	1	0	0	2	0	0	2	0	0	2	3	0	1	0	3	0	0	0	0	0	0	0	2	0	2	3	1	0	0	0	0	0	1	0	0	0	0	0	1	0	0	0	2	0	0	0	0	0	0	0	0	0	3	3	2	0	0	0	0	3	0	0	1	0	3	0	5	0	0	1	0	1	0	0	0	0	0	3	1	0	0	0	0	4	0	2	0	0	0	0	1	0	0	0	1	0	0	0	0	0	0	0	1	0	0	0	0	0	0	0	3	0	0	1	0	0	0	0	0	0	0	0	0	0	0	4	4	0	0	3	1	0	2	1	0	0	0	3	3	0	1	0	2	0	0
Lotgi1|230877	1	3	0	1	2	3	0	0	0	2	0	0	0	0	0	1	3	2	1	1	2	1	1	0	0	3	2	0	0	0	3	1	0	0	0	0	1	0	0	0	0	1	0	0	1	0	0	0	0	1	1	0	1	0	1	0	0	0	0	0	3	0	0	0	0	0	1	0	1	0	0	0	0	0	0	0	0	0	0	0	1	0	0	0	1	3	1	0	1	1	0	2	1	2	0	0	0	0	0	0	0	0	0	2	0	0	0	0	0	0	0	0	0	0	0	0	0	0	0	0	0	0	0	0	0	0	0	0	0	0	0	0	1	0	0	0	0	0	0	0	0	0	0	0	0	0	0	0	1	0	0	0	1	0	0	2	1	0	0	1	3	0	1	0	1	1	1
Lotgi1|230879	0	0	0	0	1	0	0	0	0	1	1	1	0	0	1	1	1	2	0	2	1	0	0	0	0	0	0	0	0	0	0	0	0	0	2	0	0	0	0	0	0	0	0	0	0	0	0	0	1	0	0	0	1	0	0	0	0	0	0	0	1	0	0	0	0	0	0	0	1	0	0	0	0	0	0	0	1	0	0	0	2	0	0	0	0	0	0	1	2	1	0	0	0	0	0	0	0	0	0	1	1	0	0	3	0	0	0	0	0	0	0	0	0	0	0	0	1	0	0	0	0	1	0	1	0	0	0	0	0	0	1	0	1	0	0	0	0	0	0	0	0	0	0	0	0	0	0	2	0	1	0	2	0	0	2	1	0	0	0	0	0	0	1	0	0	1	1
Lotgi1|230880	0	0	0	2	2	0	0	0	0	0	2	2	0	2	1	0	4	2	0	1	0	1	1	0	0	2	0	0	1	0	3	1	1	0	1	0	1	0	0	0	0	2	0	0	1	0	0	0	0	0	0	0	0	1	1	0	0	0	0	0	1	0	0	0	1	0	1	0	1	0	0	0	0	0	2	1	1	0	0	0	1	1	0	0	1	2	1	0	1	1	0	0	0	2	0	0	0	0	0	1	1	0	0	1	0	0	0	0	0	0	0	0	0	0	0	0	0	0	0	0	0	0	0	0	0	0	0	0	0	0	0	0	2	0	0	0	0	0	0	0	0	0	0	0	0	0	0	4	0	3	0	0	1	0	2	0	0	0	0	0	2	0	1	0	3	0	0
Lotgi1|230881	1	1	0	2	4	3	2	0	0	0	1	4	0	0	2	1	0	0	0	6	3	0	3	0	1	2	1	0	0	0	1	2	3	0	0	0	1	0	0	0	0	2	0	0	0	0	1	0	1	2	0	0	2	0	1	0	0	0	0	0	7	0	0	0	1	0	2	0	5	0	0	0	0	0	1	1	3	0	0	0	3	5	0	0	1	1	3	3	0	4	0	0	0	1	0	0	0	0	0	0	0	0	0	1	0	2	0	1	1	0	0	0	0	0	0	0	2	0	0	0	0	0	0	0	0	0	0	0	0	0	0	0	2	0	0	0	0	0	0	0	0	0	0	0	0	0	0	1	3	1	0	0	2	0	5	1	0	0	0	3	1	0	0	0	0	2	0
Lotgi1|230882	3	0	0	1	1	1	0	0	0	1	0	1	0	0	0	0	2	0	2	1	0	0	0	0	0	2	2	1	0	0	0	1	0	0	1	0	0	0	0	0	0	0	0	0	1	0	0	0	2	1	1	0	0	0	0	0	0	0	0	0	1	0	0	0	0	0	0	0	1	0	0	0	0	0	0	0	0	0	0	0	3	1	1	0	1	0	2	0	2	1	0	0	0	0	0	0	0	0	0	1	1	0	0	0	0	1	0	0	0	0	0	0	0	0	0	0	1	0	0	0	0	0	0	0	0	0	0	0	0	0	0	0	0	0	0	0	0	0	0	0	0	0	0	0	0	0	0	1	1	0	0	0	0	0	0	1	0	0	0	2	1	0	2	0	2	0	0
Lotgi1|230884	5	1	0	2	3	2	0	0	0	1	0	1	0	0	1	1	2	1	0	3	1	4	6	0	1	2	2	1	0	0	0	3	2	0	1	1	2	0	0	0	0	1	0	0	4	0	3	3	2	1	0	0	1	2	5	0	0	0	0	0	4	0	0	0	0	0	2	0	2	0	1	0	0	0	4	3	2	0	0	0	0	0	0	0	4	3	4	4	7	0	0	2	0	2	0	0	0	0	0	0	0	0	0	3	0	2	0	0	0	0	0	0	0	0	0	0	2	0	0	0	0	0	0	0	0	0	0	0	0	0	0	0	4	0	0	0	0	0	0	0	0	0	0	0	0	0	0	1	6	0	0	3	2	0	0	3	0	0	0	1	5	0	3	0	6	1	2
Lotgi1|230885	2	2	0	0	3	3	2	0	0	0	3	3	0	3	0	2	3	11	2	5	5	2	3	0	0	3	1	0	1	0	3	1	3	0	4	0	2	0	0	0	2	4	0	0	6	2	1	6	2	3	0	0	4	3	5	1	0	0	0	0	8	0	0	1	3	0	2	0	13	0	0	0	0	0	6	5	3	0	0	0	0	2	0	2	3	2	14	10	4	6	0	1	0	4	1	0	1	0	0	1	2	0	0	2	0	2	0	0	0	0	0	1	0	0	0	0	5	0	0	1	0	0	1	0	1	0	0	0	0	0	0	0	3	0	0	0	0	0	0	0	0	0	0	2	0	0	0	2	5	4	0	5	10	0	5	3	0	0	0	3	4	0	7	0	1	2	1
Lotgi1|230887	0	0	0	0	0	0	0	0	0	0	0	0	0	1	0	1	0	1	0	1	1	1	1	0	0	1	0	0	0	0	0	1	2	0	0	0	0	0	0	0	0	1	0	0	0	0	0	1	1	0	0	0	0	0	0	0	0	0	0	0	0	0	0	0	0	0	0	0	0	0	0	0	0	0	0	0	0	0	0	0	0	0	0	0	0	1	0	1	1	1	0	0	0	0	0	0	0	0	0	0	0	0	0	1	0	0	0	0	0	0	0	0	0	0	0	0	0	0	0	0	0	0	0	0	0	0	0	0	0	0	0	0	1	0	0	0	0	0	0	0	0	0	0	0	0	0	0	2	2	0	0	1	1	0	1	0	0	0	0	1	0	0	1	0	1	1	0
Lotgi1|230888	0	0	0	0	1	1	0	0	0	0	2	0	0	0	0	0	2	0	2	3	1	1	3	0	0	1	1	0	0	0	1	1	0	0	1	0	0	0	0	0	0	0	0	0	1	0	1	2	1	0	0	0	0	1	1	0	0	0	0	0	1	0	0	0	1	0	0	0	0	0	1	0	0	0	2	0	1	0	0	0	1	1	0	0	1	3	1	0	2	0	0	0	0	2	0	0	0	0	0	0	0	0	0	2	0	1	0	0	0	0	0	0	0	0	0	0	0	0	0	0	0	0	0	0	0	0	0	0	0	0	0	0	0	0	0	0	0	0	0	0	0	0	0	0	0	0	0	2	1	0	0	0	1	0	1	0	0	0	0	0	2	0	0	0	0	1	0
Lotgi1|230890	0	0	0	0	0	0	0	0	0	0	0	2	0	1	0	0	1	0	2	0	0	1	2	0	0	0	0	0	0	0	0	0	0	0	0	0	1	0	0	0	0	0	0	0	0	0	0	0	1	2	0	0	0	0	0	0	0	0	0	0	1	0	0	0	0	0	1	0	0	0	0	0	0	0	1	0	1	0	0	0	0	0	0	0	2	2	1	0	0	0	0	0	0	0	0	0	0	0	0	0	0	0	0	0	0	1	0	0	0	0	0	0	0	0	0	0	2	0	0	0	0	0	0	0	0	0	0	0	0	0	0	0	0	0	0	0	0	0	0	0	0	0	0	0	0	0	0	0	1	0	0	0	1	0	1	0	0	0	0	0	1	0	1	0	1	0	0
Lotgi1|230898	3	1	0	2	0	2	0	0	0	1	1	0	0	3	0	2	4	2	0	1	0	1	2	0	0	0	0	0	2	0	0	0	1	0	0	0	1	0	0	0	0	4	0	0	1	0	0	0	1	0	0	0	1	1	0	0	0	0	0	0	3	0	0	0	2	0	3	0	2	0	0	0	0	0	0	0	1	0	0	0	1	2	0	0	1	1	1	3	1	4	0	1	1	2	0	1	0	0	0	1	0	0	0	0	0	2	0	0	0	0	0	0	0	0	0	0	2	0	0	1	0	0	0	0	0	0	0	0	0	0	0	0	0	0	0	0	0	0	0	0	0	0	0	0	0	0	0	1	0	0	0	0	0	0	1	2	0	0	0	3	2	0	4	0	4	2	1
Lotgi1|230924	0	0	0	0	1	0	0	0	0	0	0	0	0	1	0	1	1	0	0	1	2	1	1	0	0	0	0	0	0	0	0	0	0	0	0	0	0	0	0	0	0	2	0	0	0	0	0	0	1	1	0	0	0	0	1	0	0	0	0	0	2	0	0	0	1	0	1	0	0	0	0	0	0	0	1	0	0	0	0	0	0	0	0	0	0	1	0	1	0	0	0	1	0	0	0	0	0	0	0	0	0	0	0	0	0	0	0	0	0	0	0	0	0	0	0	0	0	0	0	0	0	0	0	0	0	0	0	0	0	0	0	0	1	0	0	0	0	0	0	0	0	0	0	0	0	0	0	0	0	0	0	0	0	0	0	0	0	0	0	1	0	0	0	0	0	0	1
Lotgi1|230925	3	0	0	2	0	0	0	0	0	0	0	0	0	1	0	0	0	0	0	1	0	5	2	0	1	2	0	0	0	0	1	1	1	0	0	0	1	0	0	0	0	1	0	0	3	2	1	1	0	0	0	0	0	0	1	0	0	0	0	0	1	0	0	0	1	0	1	0	1	0	0	0	0	0	1	0	8	0	0	0	0	0	0	0	0	3	0	1	0	9	0	0	0	2	1	0	0	0	0	0	3	1	0	1	0	0	0	0	0	0	0	0	0	0	0	0	2	0	0	0	0	0	1	0	0	0	0	0	0	0	0	0	0	0	0	0	0	0	0	0	0	0	0	0	0	0	0	2	3	1	0	0	0	0	1	9	0	0	0	0	0	0	1	0	1	1	1
Lotgi1|230936	2	1	0	0	0	1	0	0	0	1	2	2	0	2	1	3	4	2	1	0	2	0	2	0	0	0	1	0	1	0	0	0	1	0	0	0	1	0	0	0	0	1	0	0	1	0	1	0	2	2	1	0	3	1	1	0	0	0	0	0	2	1	0	0	0	0	0	0	2	0	0	0	0	0	2	0	1	0	0	0	1	0	0	1	1	1	1	4	1	2	0	1	0	1	0	0	0	0	0	1	0	0	0	3	0	0	0	0	0	0	0	0	0	0	0	0	0	0	0	0	0	0	0	0	0	0	0	0	0	0	0	0	3	0	0	0	0	0	0	0	0	0	0	0	0	0	0	0	1	1	0	1	1	0	1	0	0	0	0	6	2	0	2	0	3	0	0
Lotgi1|230950	3	1	0	2	0	2	0	0	0	1	1	0	0	3	0	2	4	2	0	1	0	1	2	0	0	0	0	0	2	0	0	0	1	0	0	0	1	0	0	0	0	3	0	0	1	0	0	0	2	0	0	0	1	1	0	0	0	0	0	0	3	0	0	0	2	0	2	0	2	0	0	0	0	0	0	0	1	0	0	0	1	2	0	0	1	1	1	3	1	4	0	1	1	2	0	1	0	0	0	1	0	0	0	0	0	2	0	0	0	0	0	0	0	0	0	0	2	0	0	1	0	0	0	0	0	0	0	0	0	0	0	0	0	0	0	0	0	0	0	0	0	0	0	0	0	0	0	1	0	0	0	0	0	0	1	2	0	0	0	3	2	0	4	0	4	2	1
Lotgi1|230973	1	2	0	4	1	0	0	0	0	3	2	2	0	3	1	1	2	1	0	2	3	4	2	0	0	4	3	0	2	0	1	2	1	0	2	0	1	0	0	0	0	1	0	0	3	0	2	3	0	3	0	1	3	0	2	0	0	0	0	0	3	0	0	0	4	0	3	0	1	0	0	0	0	0	3	4	0	0	0	0	0	2	0	0	2	1	0	2	9	1	0	1	0	1	0	0	0	0	0	1	2	0	0	2	0	3	0	0	0	0	0	0	0	0	0	0	2	0	0	0	0	0	0	0	0	0	0	0	0	0	0	0	1	0	0	1	0	0	0	0	0	0	0	0	0	0	0	2	4	4	0	3	3	0	1	2	0	0	0	1	3	0	1	0	2	0	0
Lotgi1|230983	2	2	0	1	2	2	0	0	0	0	0	0	0	1	1	0	0	0	0	0	4	0	2	0	0	0	0	0	0	0	1	1	0	0	1	0	0	0	0	0	0	0	0	0	1	0	0	1	1	0	0	0	0	0	2	0	0	0	0	0	1	0	0	0	1	0	3	0	0	0	0	0	0	0	2	0	2	0	0	0	0	1	0	0	0	2	0	0	2	0	0	0	0	0	0	0	0	0	0	0	1	0	0	1	0	0	0	0	0	0	0	0	0	0	0	0	2	0	0	0	0	0	0	0	0	0	0	0	0	0	1	0	0	0	0	0	0	0	0	0	0	0	0	0	0	0	0	0	2	0	0	1	2	0	1	0	0	0	0	1	1	0	1	0	1	0	0
Lotgi1|230986	2	1	0	0	3	1	0	0	0	0	2	3	0	3	0	1	0	1	0	1	3	1	1	0	0	1	0	0	0	0	0	0	0	0	0	0	0	0	0	0	0	2	0	0	1	0	1	2	1	1	0	0	1	0	0	0	0	0	0	0	3	0	0	0	0	0	0	0	3	0	0	0	0	0	0	4	0	0	0	0	4	1	0	0	0	0	3	2	2	4	0	0	0	0	0	0	0	0	0	1	0	0	0	0	0	0	0	0	0	0	0	0	0	0	0	0	1	0	0	0	0	1	0	0	0	0	0	0	0	0	0	0	1	0	0	0	0	0	0	0	0	0	0	0	0	0	0	0	0	2	0	1	2	0	1	2	0	0	0	0	1	0	0	0	1	1	0
Lotgi1|230987	0	0	0	0	1	1	0	0	0	0	1	2	0	0	1	0	4	1	0	1	1	1	2	0	0	1	1	0	2	0	1	1	1	0	1	0	1	0	0	0	0	0	0	0	1	0	1	1	0	0	0	0	2	0	2	0	0	0	0	0	1	0	0	0	0	1	0	0	2	0	0	0	0	0	0	1	1	0	0	0	2	2	0	0	0	1	0	0	1	1	0	1	0	1	0	0	0	0	0	0	1	0	0	0	0	0	0	0	0	0	0	0	0	0	0	0	0	0	0	0	0	0	0	0	0	0	0	0	0	0	0	0	1	0	0	0	0	0	0	0	0	0	0	0	0	0	0	3	1	2	0	1	2	0	0	0	1	0	0	2	0	0	1	0	3	0	1
Lotgi1|230991	0	1	0	0	1	0	0	0	0	0	0	0	0	0	1	0	0	0	0	0	0	3	0	0	0	0	1	0	0	0	0	0	0	0	1	0	0	0	0	0	0	1	0	0	2	0	1	0	0	0	0	0	0	1	1	0	0	0	0	0	0	0	0	0	2	0	0	0	1	0	0	0	0	0	3	0	1	0	0	0	0	1	0	0	0	1	0	0	1	2	0	0	0	0	0	0	0	0	0	0	0	0	0	0	0	0	0	0	0	0	0	0	0	0	0	0	1	0	0	0	0	0	0	0	0	0	0	0	0	0	0	0	0	0	0	0	0	0	0	0	0	0	0	0	0	0	0	0	0	5	0	0	1	0	0	0	0	0	0	0	1	0	1	0	0	0	0
Lotgi1|230996	0	1	0	0	0	0	0	0	0	0	0	2	0	0	2	1	1	0	0	0	1	2	2	0	0	0	0	1	0	0	1	0	2	0	1	0	1	0	0	0	0	1	0	0	0	0	1	0	1	0	0	0	3	0	0	0	0	0	0	0	1	0	0	0	2	0	1	0	1	0	0	0	0	0	0	2	1	0	0	0	0	2	0	0	1	1	0	2	0	1	0	0	0	0	0	0	0	0	0	0	0	0	0	1	0	0	0	0	0	0	0	0	0	0	0	0	0	0	0	0	0	0	0	0	0	0	0	0	0	0	0	0	1	0	0	0	0	0	0	0	0	0	0	0	0	0	0	0	2	3	0	1	0	0	3	1	0	0	0	1	0	0	1	0	1	1	0
Lotgi1|230999	1	1	0	1	0	2	1	0	0	0	3	4	0	5	0	1	6	5	2	3	1	2	1	0	0	2	0	0	1	0	2	3	2	0	2	0	0	0	0	0	1	1	0	0	3	0	0	1	2	1	0	0	2	0	0	0	0	0	0	0	2	0	0	0	4	0	5	0	1	0	0	0	0	0	1	1	2	0	0	0	3	4	0	0	5	3	0	2	2	1	0	2	0	2	0	0	0	0	0	0	2	0	0	1	0	0	0	0	0	0	0	0	0	0	0	0	1	0	0	0	0	0	0	0	0	0	0	0	1	0	0	0	1	0	0	0	0	0	0	0	0	0	0	0	0	0	0	2	4	2	0	0	1	0	1	1	0	0	0	2	1	0	4	0	2	4	0
Lotgi1|231000	0	0	0	0	0	0	0	0	0	2	1	2	0	0	0	0	0	0	0	0	2	3	4	0	0	1	0	0	1	0	0	1	2	0	1	0	0	0	0	0	0	1	0	0	1	0	0	0	0	2	0	0	0	1	0	0	0	0	0	0	2	0	0	0	1	1	2	0	0	0	0	0	0	0	0	1	1	0	0	0	0	0	0	0	0	1	1	0	1	0	0	0	0	1	0	1	0	0	0	1	1	0	0	1	0	1	0	0	0	0	0	0	0	0	0	0	0	0	0	0	0	0	0	0	0	0	0	0	0	0	0	0	2	0	0	0	0	0	0	0	0	0	0	0	0	0	0	1	0	2	0	1	3	0	1	0	0	0	0	2	0	0	0	0	2	0	1
Lotgi1|231004	0	0	0	0	1	1	0	0	0	0	0	0	0	0	0	1	1	0	0	0	2	0	0	0	0	1	1	0	0	0	0	0	0	0	0	0	0	0	0	0	0	0	0	0	0	0	0	2	0	1	0	0	0	0	0	0	0	0	0	0	0	0	0	0	0	0	0	0	1	0	0	0	0	0	0	0	0	0	0	0	0	0	0	0	0	0	0	2	0	1	0	0	0	0	0	0	0	0	0	0	0	0	0	0	0	0	0	0	0	0	0	0	0	0	0	0	0	0	0	0	0	0	0	0	0	0	0	0	0	0	0	0	0	0	0	0	0	0	0	0	0	0	0	0	0	0	0	0	0	2	0	0	1	0	1	0	0	0	0	0	0	0	1	0	0	0	0
Lotgi1|231005	0	1	0	1	1	1	0	0	0	0	0	1	0	1	1	0	1	1	0	3	1	1	5	0	0	0	0	0	2	0	0	0	2	0	2	0	5	0	0	0	0	1	0	0	1	0	1	1	0	0	0	0	0	1	0	0	0	0	0	0	1	0	0	0	0	0	2	0	0	0	0	0	0	0	1	0	1	0	0	0	0	0	0	0	1	0	1	0	1	2	0	1	0	2	1	0	0	0	0	0	0	0	0	1	0	2	0	0	0	0	0	0	0	0	0	0	1	0	0	0	0	1	0	0	0	0	0	0	0	0	0	0	2	0	0	0	0	0	0	0	0	0	0	0	0	0	0	1	1	1	0	3	0	0	2	2	0	0	0	0	0	0	2	0	1	0	1
Lotgi1|231007	0	0	0	1	0	0	0	0	0	0	0	0	0	0	0	0	1	0	0	0	0	0	0	0	0	0	0	0	0	0	0	0	0	0	0	0	0	0	0	0	0	0	0	0	0	0	0	0	0	0	0	0	0	0	0	0	0	0	0	0	0	0	0	0	0	0	0	0	0	0	0	0	0	0	0	0	0	0	0	0	0	0	0	0	0	0	0	0	0	0	0	0	0	0	0	0	0	0	0	0	0	0	0	0	0	0	0	0	0	0	0	0	0	0	0	0	0	0	0	0	0	0	0	0	0	0	0	0	0	0	0	0	0	0	0	0	0	0	0	0	0	0	0	0	0	0	0	0	0	0	0	0	0	0	0	0	0	0	0	0	0	0	0	0	0	0	0
Lotgi1|231009	1	1	0	2	1	0	0	0	0	0	0	0	0	0	0	0	0	0	0	0	0	1	1	0	0	1	0	0	1	0	0	0	0	0	0	0	1	0	0	0	0	1	0	0	1	0	0	1	0	1	0	0	0	0	0	0	0	0	0	0	0	0	0	0	0	0	0	0	0	0	0	0	0	0	1	0	2	0	0	0	1	1	0	0	1	1	0	0	0	0	0	0	0	0	0	0	0	0	0	0	0	0	0	0	0	0	0	0	0	0	0	0	0	0	0	0	0	0	0	0	0	0	0	0	0	0	0	0	0	0	0	0	0	0	0	0	0	0	0	0	0	0	0	0	0	0	0	1	0	0	0	1	0	0	0	0	0	0	0	0	1	0	0	0	0	2	0
Lotgi1|231010	4	2	0	3	1	4	0	0	0	1	4	1	0	2	0	4	9	6	5	4	0	0	2	0	1	6	0	3	2	0	3	2	8	0	4	0	4	0	0	0	0	3	0	1	1	0	4	4	3	3	0	1	2	1	1	0	0	0	0	0	9	0	0	0	0	0	1	0	5	0	0	0	0	0	3	5	1	0	0	0	0	3	0	1	1	2	2	1	12	3	0	3	0	6	0	0	0	0	0	1	2	0	0	1	0	3	0	0	0	0	0	0	0	1	0	0	2	0	0	0	0	0	0	0	0	0	0	0	0	0	2	0	1	0	0	0	0	0	0	0	0	0	0	0	0	0	0	1	9	2	0	4	3	0	3	1	0	0	0	0	2	0	0	0	2	0	0
Lotgi1|231021	2	1	0	1	1	1	0	0	0	1	3	1	0	4	2	2	2	3	2	0	2	4	5	0	1	7	0	0	1	0	2	3	5	0	1	0	4	0	0	0	0	1	0	0	3	1	7	1	1	4	1	0	2	0	3	0	0	0	0	0	1	0	1	0	3	0	4	0	5	0	1	0	0	0	2	0	3	0	0	0	1	1	0	1	2	3	2	2	8	3	0	0	0	2	0	0	0	0	0	2	4	1	0	1	0	1	0	0	0	0	0	0	0	0	0	0	1	0	0	0	0	0	0	0	0	0	0	0	0	0	1	0	1	0	0	0	0	0	0	0	0	0	0	0	0	0	0	2	1	2	0	3	6	0	2	3	0	0	0	3	5	0	1	0	1	1	1
Lotgi1|231022	5	3	0	2	6	6	0	0	0	1	1	2	0	3	0	3	1	6	2	2	6	2	1	0	0	3	2	1	3	0	1	3	1	0	9	0	3	0	0	0	0	2	0	0	5	1	3	4	3	6	2	1	1	0	2	0	0	0	0	0	3	0	0	0	1	0	0	1	6	0	1	0	0	0	7	4	4	0	0	0	4	1	0	0	5	5	2	4	2	4	0	5	0	1	0	0	0	0	0	1	3	0	0	6	0	4	0	0	1	0	0	0	1	0	0	0	2	0	0	0	0	0	0	0	0	0	0	0	1	0	0	0	3	0	0	0	0	0	0	0	0	0	0	0	0	0	0	3	4	6	0	3	0	0	3	3	0	0	0	3	2	0	6	0	4	3	2
Lotgi1|231024	0	0	0	0	0	0	0	0	0	1	1	2	0	0	0	1	0	1	1	0	0	0	2	0	0	1	0	0	1	0	1	2	1	0	0	0	1	0	0	0	0	0	0	0	0	0	1	1	1	2	0	0	3	0	1	0	0	0	0	0	1	0	0	0	1	0	0	0	0	0	0	0	0	0	1	1	0	0	0	0	1	1	0	0	2	1	0	0	1	0	0	1	0	1	0	0	0	0	0	1	0	0	0	0	0	0	0	0	0	0	0	0	0	0	0	0	0	0	0	0	0	0	0	0	0	0	0	0	0	0	0	0	0	0	0	0	0	0	0	0	0	0	0	0	0	0	0	0	1	0	0	0	0	0	1	0	0	0	0	0	0	0	1	0	2	0	0
Lotgi1|231033	4	0	0	1	0	0	0	0	0	0	1	0	0	0	0	4	1	0	1	1	0	4	2	0	0	3	0	0	1	0	2	0	0	0	1	0	0	0	0	0	0	1	0	0	0	0	1	2	0	2	0	0	0	0	1	0	0	0	0	0	1	0	0	0	2	0	0	0	1	0	0	0	0	0	1	1	0	0	0	0	1	0	0	0	2	2	0	0	0	0	0	0	0	0	0	0	0	0	0	0	1	0	0	0	0	0	0	0	0	0	0	0	0	0	0	0	0	0	0	0	0	0	0	0	0	0	0	0	0	0	0	0	0	0	0	0	0	0	0	0	0	0	0	0	0	0	0	0	0	2	0	1	3	0	0	0	0	0	0	1	0	0	0	0	0	0	0
Lotgi1|231044	0	0	0	2	1	0	0	0	0	0	2	3	0	1	1	6	0	3	1	2	3	1	0	0	0	6	3	0	4	0	1	2	2	0	2	0	1	0	0	0	0	3	0	0	5	2	0	4	3	3	0	0	0	2	0	2	0	0	0	0	2	0	0	0	2	0	5	0	3	0	0	0	0	0	3	3	6	0	0	0	1	3	0	0	1	3	5	1	4	6	0	1	0	1	0	0	0	0	0	1	0	0	0	1	0	1	0	0	0	0	0	0	0	0	0	0	0	0	0	0	0	0	0	0	0	0	0	0	0	0	0	0	2	0	0	0	0	0	0	0	0	0	0	0	0	0	0	1	1	1	0	1	0	0	4	2	0	0	0	2	4	0	3	0	4	2	1
Lotgi1|231046	3	0	0	1	1	0	0	0	0	0	2	1	0	0	1	1	0	0	0	1	0	3	0	0	0	3	0	0	0	0	0	0	0	0	1	0	0	0	0	0	0	1	0	0	0	0	0	0	1	2	0	0	0	0	0	0	0	0	0	0	2	0	0	0	0	0	1	0	1	0	0	0	0	0	1	1	2	0	0	0	0	1	0	0	1	1	1	0	2	2	0	0	0	0	0	0	0	0	0	1	1	0	0	0	0	0	0	0	0	0	0	0	0	0	0	0	1	0	0	0	0	0	0	0	0	0	0	0	0	0	0	0	0	0	0	0	0	0	0	0	0	0	0	0	0	0	0	0	0	1	0	0	0	0	1	2	0	0	0	1	2	0	2	0	1	2	1
Lotgi1|231047	0	0	0	1	0	0	0	0	0	1	0	1	0	1	1	1	0	0	0	0	1	0	2	0	0	0	0	0	0	0	1	1	1	0	0	0	0	0	0	0	0	0	0	0	0	0	0	2	0	0	0	0	0	0	1	0	0	0	0	0	1	0	0	0	1	0	0	0	0	0	0	0	0	0	0	0	0	0	0	0	0	0	0	0	0	1	0	0	1	0	0	0	0	0	0	0	0	0	0	0	0	0	0	0	0	0	0	0	0	0	0	0	0	0	0	0	0	0	0	0	0	0	0	0	0	0	0	0	0	0	0	0	1	0	0	0	0	0	0	0	0	0	0	0	0	0	0	0	1	0	0	0	0	0	0	0	0	0	0	0	0	0	0	0	0	0	0
Lotgi1|231049	1	1	1	0	1	0	0	0	0	1	1	1	0	1	1	2	1	1	0	2	1	2	0	0	0	2	2	1	0	0	0	0	0	0	0	0	0	0	0	0	0	1	0	0	0	0	2	2	3	2	0	0	1	1	2	0	0	0	0	0	2	0	0	0	1	0	1	0	2	0	0	0	0	0	0	2	1	0	0	0	0	0	0	0	4	1	3	0	2	3	0	0	0	0	0	0	0	0	0	0	0	0	0	0	0	0	0	0	0	0	0	0	0	0	0	0	2	0	0	0	0	0	0	0	0	0	0	0	0	0	0	0	0	0	0	0	0	0	0	0	0	0	0	0	0	0	0	0	0	2	0	0	3	0	0	0	0	0	0	1	2	0	3	0	3	0	0
Lotgi1|231051	1	0	0	0	1	1	0	0	0	1	0	0	0	1	2	0	0	0	0	1	1	1	2	0	0	2	1	1	1	0	2	0	2	0	1	0	0	0	0	0	0	1	0	0	2	0	1	1	1	0	0	0	3	0	4	0	0	0	0	0	1	0	0	0	0	0	1	0	1	0	0	0	0	0	0	2	0	0	0	0	0	0	0	0	0	1	0	2	1	0	0	1	0	1	0	0	0	0	0	1	0	0	0	0	0	1	0	0	0	0	0	0	0	0	0	0	1	0	0	0	0	0	0	0	0	0	0	0	0	0	0	0	2	0	0	0	0	0	0	0	0	0	0	0	0	0	0	2	1	1	0	3	1	0	0	2	1	0	0	1	1	0	2	0	1	1	1
Lotgi1|231054	1	0	0	2	3	0	0	0	0	1	2	1	0	0	1	2	0	0	0	1	2	4	3	0	0	3	0	0	1	0	0	1	1	0	0	0	1	0	0	0	0	2	0	0	1	0	0	0	4	1	0	0	0	1	1	0	0	0	0	0	1	0	0	0	0	0	0	0	1	0	0	0	0	0	0	0	1	0	0	0	1	3	0	0	0	3	1	0	1	1	0	1	0	0	0	0	0	0	0	0	0	0	0	0	0	0	0	0	0	0	0	0	0	0	0	0	0	0	0	0	0	0	0	0	0	0	0	0	0	0	0	0	0	0	0	0	0	0	0	0	0	0	0	0	0	0	0	0	0	1	0	1	0	0	0	1	0	0	0	1	0	0	2	0	1	1	0
Lotgi1|231056	1	2	0	0	0	1	0	0	0	1	1	1	0	0	2	2	0	0	0	1	4	1	1	0	0	2	0	1	1	0	1	2	1	0	0	0	0	0	0	0	0	1	0	1	1	0	1	1	0	1	0	0	1	0	2	0	0	0	0	0	0	0	0	0	0	0	0	0	0	0	0	0	0	0	1	1	0	0	0	0	0	0	0	0	1	1	1	2	1	0	0	2	0	0	0	0	0	0	0	0	2	0	0	1	0	0	0	0	0	0	0	0	0	0	0	0	0	0	0	0	0	0	0	0	0	0	0	0	0	0	0	0	0	0	0	0	0	0	0	0	0	0	0	0	0	0	0	1	1	0	0	0	0	0	0	1	0	0	0	1	2	0	0	0	1	0	1
Lotgi1|231057	1	1	1	3	1	0	0	0	0	1	1	2	0	2	2	0	0	0	4	4	1	1	7	0	0	4	0	3	0	0	1	0	7	0	0	0	7	0	0	0	0	1	0	0	0	0	1	5	0	0	0	0	1	2	4	0	0	0	0	0	1	0	0	0	0	0	3	0	1	0	0	0	0	0	1	5	1	0	0	0	1	0	0	0	0	2	1	1	3	0	0	1	0	20	1	0	0	0	0	4	1	0	0	14	0	0	0	0	0	0	0	0	0	0	0	0	1	0	0	1	0	0	0	0	0	0	0	0	0	0	0	0	9	0	0	0	0	0	0	0	0	0	0	0	0	0	0	8	10	1	0	4	3	0	1	1	0	0	0	0	1	0	1	0	0	0	6
Lotgi1|231058	1	1	0	0	0	1	0	0	0	0	0	0	0	1	1	0	0	1	1	1	1	2	2	0	0	0	0	1	0	0	0	3	3	0	2	0	4	0	0	0	0	1	0	0	1	0	1	2	1	1	0	0	0	2	2	0	0	0	0	0	1	0	0	0	1	0	1	2	0	0	0	0	0	0	0	3	1	0	0	0	3	1	0	0	1	0	1	0	5	2	0	2	1	1	0	0	0	0	0	2	0	0	0	2	0	3	0	0	1	0	0	0	0	0	0	0	4	0	0	0	0	0	0	0	0	0	0	0	0	0	0	0	2	0	0	1	0	0	0	0	0	0	0	0	0	0	0	2	2	1	0	2	0	0	0	3	0	0	0	3	1	0	0	0	1	1	3
Lotgi1|231062	2	2	0	0	0	0	0	0	0	0	2	0	0	0	2	1	3	1	1	3	2	0	1	0	0	2	0	0	2	0	2	0	0	0	0	0	0	0	0	0	0	0	0	0	1	0	0	1	0	0	0	0	3	1	0	1	0	0	0	0	0	0	0	0	1	0	0	0	0	0	0	0	0	0	0	2	0	0	0	0	0	2	0	0	0	3	1	0	2	1	0	0	0	1	0	0	0	0	0	0	0	0	0	0	0	0	0	0	0	0	0	0	0	0	0	0	2	0	0	0	0	1	0	0	2	0	0	0	0	0	2	0	0	0	0	0	0	0	0	0	0	0	0	0	0	0	0	0	0	0	0	0	2	0	0	1	0	0	0	0	1	0	1	0	1	1	0
Lotgi1|231063	0	0	0	0	1	0	0	0	0	1	1	1	0	1	1	0	0	0	2	1	0	2	2	0	0	3	0	2	3	0	0	0	1	0	0	0	2	0	0	0	0	3	0	0	1	0	0	1	2	1	0	0	0	1	2	0	0	0	0	0	2	0	0	0	0	0	1	0	2	0	0	0	0	0	1	1	0	0	0	0	1	0	0	0	1	3	1	1	2	1	0	3	0	2	0	0	0	0	0	0	1	0	0	1	0	2	0	0	0	0	0	0	0	0	0	0	1	0	0	0	0	0	0	0	0	0	0	0	0	0	0	0	1	0	0	0	0	0	0	0	0	0	0	0	0	0	0	2	2	1	0	3	4	0	2	1	0	0	0	1	4	0	1	0	2	0	0
Lotgi1|231065	0	1	0	0	0	1	0	0	0	0	1	2	0	1	0	1	0	0	0	0	0	0	0	0	0	2	1	0	0	0	0	0	0	0	0	0	0	0	0	0	0	0	0	0	1	0	0	0	1	0	0	0	0	0	1	0	0	0	0	0	1	0	0	0	0	0	0	0	0	0	0	0	0	0	0	2	0	0	0	0	0	0	0	0	4	2	0	0	0	0	0	1	0	1	0	0	0	0	0	0	1	0	0	0	0	0	0	0	0	0	0	0	0	0	0	0	0	0	0	0	0	0	0	0	0	0	0	0	0	0	0	0	0	0	0	0	0	0	0	0	0	0	0	0	0	0	0	1	0	0	0	0	0	0	1	0	0	0	0	1	0	0	0	0	1	0	1
Lotgi1|231066	0	0	0	0	0	0	0	0	0	4	0	0	0	0	0	0	0	1	0	0	0	0	2	0	0	0	0	0	0	0	1	0	0	0	0	0	0	0	0	0	0	0	0	0	0	0	0	0	0	0	0	0	0	0	0	0	0	0	0	0	0	0	0	0	0	0	0	0	0	0	0	0	0	0	0	0	0	0	0	0	0	0	0	0	0	0	0	0	0	0	0	0	0	0	0	0	0	0	0	0	0	0	0	0	0	0	0	0	0	0	0	0	0	0	0	0	0	0	0	0	0	0	0	0	0	0	0	0	0	0	0	0	0	0	0	0	0	0	0	0	0	0	0	0	0	0	0	0	0	0	0	1	0	0	0	0	0	0	0	1	0	0	1	0	1	0	0
Lotgi1|231067	0	0	0	0	0	0	0	0	0	4	1	0	0	0	0	0	9	1	0	1	1	1	1	0	0	2	0	0	0	0	2	0	0	0	0	0	0	0	0	0	0	0	0	0	0	0	0	1	0	0	0	0	2	0	1	0	0	0	0	0	0	0	0	0	0	0	1	0	0	0	0	0	0	0	0	1	0	0	0	0	0	0	0	0	2	0	0	0	0	1	0	0	0	0	0	0	0	0	0	1	0	0	0	1	0	2	0	0	0	0	0	0	0	0	0	0	0	0	0	0	0	0	0	0	0	0	0	0	0	0	0	0	0	0	0	0	0	0	0	0	0	0	0	0	0	0	0	3	0	1	0	0	0	0	1	1	0	0	0	0	1	0	0	0	0	0	0
Lotgi1|231070	0	0	0	0	0	1	0	0	0	0	1	1	0	0	2	0	0	0	1	0	3	3	2	0	0	3	0	0	0	0	1	2	4	0	0	0	1	0	0	0	0	4	0	0	1	0	0	1	0	0	0	0	1	2	1	0	0	0	0	0	1	0	0	1	0	0	1	0	1	0	0	0	0	0	0	3	1	0	0	0	2	0	0	0	5	0	2	2	0	0	0	1	0	1	0	0	0	0	0	0	2	0	0	2	0	1	0	0	0	0	0	0	0	0	0	0	0	0	0	0	0	0	0	0	0	0	0	0	0	0	0	0	0	0	0	0	0	0	0	0	0	0	0	0	0	0	0	3	3	2	0	2	0	0	3	1	0	0	0	2	0	0	0	0	1	2	1
Lotgi1|231072	2	1	0	0	0	0	0	0	0	1	0	0	0	0	0	0	3	0	0	0	1	1	0	0	0	2	1	0	0	0	0	0	0	0	1	0	0	0	0	0	0	2	0	0	0	0	0	0	1	1	0	0	0	0	0	0	0	0	0	0	3	0	0	0	0	0	1	0	2	0	0	0	0	0	0	2	2	0	0	0	0	2	0	0	1	1	0	2	1	1	0	0	0	0	0	0	0	0	0	0	0	0	0	0	0	1	0	0	0	0	0	0	0	0	0	0	0	0	0	0	0	0	0	0	0	0	0	0	0	0	0	0	0	0	0	0	0	0	0	0	0	0	0	0	0	0	0	0	0	1	0	0	3	0	1	2	0	0	0	0	0	0	1	0	2	0	0
Lotgi1|231075	1	0	0	0	3	0	0	0	0	0	0	1	0	0	1	0	0	1	1	0	4	0	1	0	0	3	0	1	0	0	0	1	0	0	1	0	1	0	0	0	0	4	0	0	0	0	0	3	0	1	0	0	2	0	1	0	0	0	0	0	0	0	0	0	0	0	2	0	1	0	0	0	0	0	0	3	1	0	0	0	0	1	0	0	1	2	0	0	1	0	0	0	0	1	0	0	0	0	0	0	0	0	0	0	0	1	0	0	0	0	0	0	0	0	0	0	0	0	0	0	0	0	0	0	0	0	0	0	0	0	0	0	0	0	0	0	0	0	0	0	0	0	0	0	0	0	0	0	1	0	0	0	4	0	0	0	0	0	0	2	0	0	1	0	1	1	0
Lotgi1|231076	0	0	0	0	0	0	0	0	0	0	1	0	0	0	0	1	0	0	0	0	1	1	0	0	0	0	1	0	0	0	0	0	0	0	0	0	1	0	0	0	0	0	0	0	1	0	0	0	0	0	0	0	0	1	1	0	0	0	0	0	1	0	0	0	1	0	0	0	0	0	0	0	0	0	1	1	0	0	0	0	0	0	0	0	2	1	1	1	1	0	0	0	0	0	0	0	0	0	0	0	1	0	0	0	0	0	0	0	0	0	0	0	0	0	0	0	0	0	0	0	0	0	0	0	0	0	0	0	0	0	0	0	0	0	0	0	0	0	0	0	0	0	0	0	0	0	0	0	0	0	0	0	1	0	0	0	0	0	0	0	0	0	0	0	0	0	0
Lotgi1|231077	1	1	0	0	0	0	0	0	0	3	0	0	0	0	1	1	3	0	1	0	1	0	0	0	0	0	0	0	2	0	0	1	2	0	1	0	1	0	0	0	0	0	0	0	1	0	0	1	0	0	0	0	1	0	0	0	0	0	0	0	1	0	0	0	0	0	1	0	1	0	0	0	0	0	0	1	0	0	0	0	2	1	0	0	0	1	2	0	0	0	0	0	0	0	0	0	0	0	0	0	0	0	0	0	0	0	0	0	0	0	0	0	0	0	0	0	0	0	0	0	0	0	0	0	0	0	0	0	0	0	0	0	0	0	0	0	0	0	0	0	0	0	0	0	0	0	0	0	1	1	0	0	1	0	0	0	0	0	0	1	1	0	1	0	1	0	1
Lotgi1|231078	2	3	0	4	4	5	0	0	0	1	3	6	0	2	2	5	10	7	1	8	3	3	0	0	0	5	0	2	4	0	14	7	6	0	5	0	6	0	0	0	0	4	0	0	7	0	4	5	4	4	2	2	10	2	5	0	0	0	0	0	11	0	0	0	5	0	2	1	7	0	0	0	0	0	8	7	3	0	0	0	9	5	0	0	2	6	9	9	9	10	0	5	0	2	0	0	0	1	0	1	5	0	0	3	0	2	0	0	0	0	0	0	0	0	0	0	7	0	2	1	0	0	1	0	1	0	0	0	0	0	0	0	0	0	0	0	0	0	0	0	0	0	0	0	0	0	0	6	1	10	0	2	4	0	3	14	0	0	0	2	8	0	3	0	2	4	6
Lotgi1|231081	0	0	0	5	1	0	0	0	0	2	0	1	0	0	2	1	0	1	1	0	1	1	19	0	0	0	0	1	1	0	2	1	8	0	0	0	6	0	0	0	0	0	0	0	1	0	0	2	0	1	0	0	0	0	0	0	0	0	0	0	4	0	0	0	0	1	0	0	1	0	0	0	0	0	2	2	1	0	0	0	0	1	0	0	1	1	1	1	2	1	0	1	0	10	1	0	0	0	0	3	0	0	0	11	0	1	0	0	0	0	0	2	0	0	0	0	2	0	0	0	0	1	0	0	0	0	0	0	0	0	0	0	8	0	0	1	0	0	0	0	0	0	0	1	0	0	1	6	6	0	0	9	1	0	0	0	1	0	0	0	0	0	0	0	0	0	1
Lotgi1|231082	2	5	1	7	2	4	0	0	0	3	3	4	0	2	0	2	5	0	1	6	4	2	3	0	0	1	0	1	1	0	2	4	7	0	1	0	5	0	0	1	0	5	0	0	1	0	1	5	9	3	0	0	7	5	2	0	0	0	0	0	4	0	0	0	7	0	3	0	4	0	0	0	0	0	3	4	2	0	0	0	2	5	0	0	8	3	6	5	10	0	0	1	0	1	0	0	0	0	0	4	1	0	0	0	0	4	0	0	0	0	0	0	0	1	0	0	1	0	0	0	0	0	0	0	0	0	0	0	0	0	0	0	1	0	0	1	0	0	0	0	0	0	0	1	0	1	0	1	3	2	0	2	2	0	8	2	0	0	0	4	11	0	3	0	6	0	1
Lotgi1|231086	0	3	0	7	1	1	0	1	0	0	0	0	0	1	0	1	0	0	6	1	1	0	8	0	0	0	0	1	0	0	5	1	10	0	1	0	10	0	0	2	0	3	0	0	0	0	2	0	1	2	0	0	2	0	0	0	0	0	0	0	0	0	1	0	1	0	0	0	1	0	0	0	0	0	0	0	0	0	0	0	0	2	0	0	1	2	2	0	0	0	0	5	0	14	4	2	3	0	0	2	3	0	0	18	0	5	0	0	1	0	0	6	2	3	0	0	6	0	1	0	0	0	0	1	0	0	0	0	0	0	0	0	20	2	0	3	0	0	0	0	0	0	0	9	0	2	0	2	1	1	0	3	1	0	0	0	0	0	0	2	3	0	1	0	1	0	1
Lotgi1|231088	0	1	0	0	1	0	0	0	0	0	1	0	0	0	0	0	0	1	0	1	1	2	0	0	0	1	0	1	0	0	0	0	0	0	1	0	0	0	0	0	0	0	0	0	0	0	0	0	1	1	0	0	0	1	0	0	0	0	0	0	1	0	0	0	2	0	1	0	1	0	0	0	0	0	0	0	1	0	0	0	0	2	0	0	1	0	2	1	0	1	0	0	0	0	0	0	0	0	0	0	1	0	0	0	0	0	0	0	0	0	0	0	0	0	0	0	0	0	0	0	0	0	0	0	0	0	0	0	0	0	0	0	0	0	0	0	0	0	0	0	0	0	0	0	0	0	0	1	1	0	0	0	0	0	0	0	0	0	0	0	1	0	1	0	3	0	0
Lotgi1|231090	1	1	1	2	0	0	0	0	0	1	0	0	0	0	1	1	1	1	1	1	2	4	3	0	0	1	1	0	0	0	2	2	1	0	1	1	3	0	0	0	0	0	0	0	0	0	1	0	1	0	0	0	0	0	2	0	0	0	0	0	1	0	0	0	2	0	2	0	0	0	0	0	1	0	1	0	1	0	0	0	1	1	0	0	0	1	1	0	2	3	0	0	0	1	0	0	0	0	0	0	1	0	0	0	0	1	0	0	0	0	0	0	0	0	0	0	2	0	0	0	0	0	0	0	0	0	0	0	0	0	1	0	1	0	0	0	0	0	0	0	0	0	0	0	0	0	0	3	1	1	0	2	3	0	1	1	0	0	0	1	0	0	0	0	2	0	1
Lotgi1|231093	1	0	0	2	0	1	0	0	0	0	4	3	0	3	0	0	2	2	1	2	3	4	1	0	0	3	0	0	2	0	1	0	2	0	0	0	2	0	0	0	0	0	0	1	3	0	2	1	1	2	0	0	4	0	0	0	0	0	0	0	2	0	0	0	4	0	1	0	6	0	0	0	0	0	4	0	4	0	0	0	1	3	0	0	3	1	2	2	3	4	0	0	0	2	0	0	0	0	0	1	0	0	0	3	0	3	0	0	0	0	0	0	0	0	0	0	1	0	0	0	0	0	0	0	0	0	0	0	0	0	0	0	1	0	0	0	0	0	0	0	0	0	0	0	0	0	0	1	1	1	0	1	5	0	4	5	0	0	0	5	1	0	2	0	4	1	1
Lotgi1|231094	1	1	0	1	2	0	0	0	0	0	1	1	0	0	1	0	0	1	0	0	2	1	1	0	0	1	0	1	2	0	2	2	0	0	3	0	2	0	0	0	0	2	0	0	4	1	4	2	2	1	0	0	0	3	2	1	0	0	0	0	6	0	0	1	2	1	2	0	6	0	1	0	0	0	0	4	2	0	0	0	3	1	1	1	1	0	6	1	5	4	0	1	0	1	0	1	0	0	0	0	2	0	0	0	0	3	0	0	0	0	0	0	0	0	0	0	4	0	1	0	0	0	1	0	0	0	0	0	0	0	1	0	2	0	0	0	0	0	0	0	0	0	0	0	0	0	0	1	1	4	0	1	3	0	3	6	0	0	0	6	4	0	1	0	2	1	1
Lotgi1|231095	0	1	0	1	0	1	0	0	0	0	1	1	0	2	0	1	1	1	3	0	3	1	1	0	0	3	0	0	2	0	5	2	0	0	2	0	1	0	0	0	0	0	0	0	1	0	1	4	1	0	0	0	0	1	1	0	0	0	0	0	3	0	0	0	3	0	1	0	0	0	0	0	0	0	0	3	0	0	0	0	0	1	0	0	2	1	1	0	0	2	0	1	0	1	0	0	0	0	0	0	0	0	0	0	0	0	0	0	0	0	0	0	0	0	0	0	1	0	0	0	0	0	0	0	0	0	0	0	0	0	0	0	0	0	0	0	0	0	0	0	0	0	0	0	0	0	0	0	1	1	0	3	0	0	1	2	0	0	0	1	1	0	2	0	0	1	1
Lotgi1|231098	0	0	0	0	0	0	0	0	0	0	0	0	0	1	0	1	0	1	0	1	1	0	0	0	0	0	0	0	0	0	2	0	0	0	1	0	0	0	0	0	0	1	0	0	1	0	0	1	0	0	0	0	0	0	0	0	0	0	0	0	0	0	0	0	0	1	0	0	0	0	0	0	0	0	0	1	0	0	0	0	0	1	0	0	0	0	0	0	0	1	0	0	0	0	0	0	0	0	0	0	1	0	0	0	0	0	0	0	0	0	0	0	0	0	0	0	0	0	0	0	0	0	0	0	0	0	0	0	0	0	0	0	0	0	0	0	0	0	0	0	0	0	0	0	0	0	0	0	0	0	0	0	1	0	1	1	0	0	0	0	0	0	1	0	1	0	0
Lotgi1|231103	4	3	1	1	2	7	0	0	0	4	6	4	0	2	1	4	4	2	0	6	6	9	6	0	1	5	4	3	7	0	6	4	6	0	5	0	2	0	0	0	0	3	0	0	8	1	2	9	8	3	0	0	2	0	4	0	0	0	0	0	11	0	0	0	4	0	2	0	7	0	1	0	0	0	5	6	15	0	0	0	0	2	0	0	9	7	4	2	15	1	0	2	0	3	0	0	0	0	0	1	6	1	0	1	0	3	0	0	0	0	0	0	0	0	0	0	2	0	0	0	0	0	1	0	0	0	0	0	0	0	0	0	0	0	0	0	0	0	0	0	0	0	0	0	0	0	0	2	10	1	0	7	10	0	7	6	0	0	0	6	1	0	6	0	5	5	1
Lotgi1|231104	1	1	0	2	3	1	0	0	0	1	1	1	0	0	1	2	0	2	3	5	6	2	1	0	0	2	1	1	2	0	3	3	5	0	1	0	3	0	0	0	0	2	0	0	1	0	0	2	1	0	0	0	3	1	0	0	0	0	0	0	1	0	0	0	1	0	4	0	1	0	0	0	0	0	2	4	0	0	0	0	2	3	0	1	8	1	1	1	4	0	0	0	0	2	0	0	0	0	0	0	1	0	0	0	0	0	0	0	0	0	0	0	0	0	0	0	1	0	0	0	0	0	0	0	0	0	0	0	0	0	0	0	1	0	0	0	0	0	0	0	0	0	0	0	0	0	0	1	0	2	0	4	2	0	0	0	0	0	0	0	3	0	1	0	3	2	0
Lotgi1|231105	0	0	0	0	0	1	0	0	0	0	1	0	0	0	0	0	0	1	1	0	1	0	0	0	0	0	0	0	0	0	1	1	1	0	0	0	1	0	0	0	0	0	0	0	0	0	1	1	0	1	0	0	1	0	0	0	0	0	0	0	1	0	0	0	0	0	2	0	1	0	0	0	0	0	0	3	0	0	0	0	1	3	0	0	1	0	0	0	2	2	0	1	0	1	0	0	0	0	0	0	0	0	0	0	0	1	0	1	0	0	0	0	0	0	0	0	0	0	0	0	0	0	0	0	0	0	0	0	0	0	0	0	0	0	0	0	0	0	0	0	0	0	0	0	0	0	0	1	1	2	0	0	2	0	4	0	0	0	0	0	0	0	2	0	0	0	0
Lotgi1|231106	0	3	0	1	3	3	0	0	0	0	0	0	0	2	0	0	5	0	0	0	0	0	1	0	0	1	0	0	0	0	0	2	1	0	1	0	1	0	0	0	0	0	0	0	4	0	0	2	1	0	0	0	1	0	0	0	0	0	0	0	0	0	0	0	0	0	1	0	2	0	0	0	0	0	0	2	8	0	0	0	0	0	0	0	4	0	0	0	0	10	0	1	0	0	0	0	0	0	0	0	0	0	0	1	0	0	0	0	0	0	0	0	0	0	0	0	1	0	0	0	0	0	0	0	0	0	0	0	0	0	0	0	0	0	0	0	0	0	0	0	0	0	0	0	0	0	0	1	0	1	0	0	0	0	5	9	0	0	0	0	0	0	2	0	0	0	0
Lotgi1|231108	0	1	0	0	0	0	0	0	0	1	1	1	0	0	0	0	1	1	1	1	3	1	0	0	0	2	0	1	0	0	0	1	0	0	1	0	0	0	0	0	0	0	0	0	0	0	0	0	2	0	0	0	0	0	0	0	0	0	0	0	0	0	0	0	0	0	1	0	0	0	0	0	0	0	1	0	2	0	0	0	0	0	0	0	2	1	0	1	1	0	0	0	0	0	0	0	0	0	0	1	0	0	0	0	0	0	0	0	0	0	0	0	0	0	0	0	0	0	0	0	0	0	0	0	0	0	0	0	0	0	0	0	0	0	0	0	0	0	0	0	0	0	0	0	0	0	0	0	0	2	0	1	1	0	0	0	0	0	0	1	0	0	0	0	3	2	0
Lotgi1|231110	2	1	0	0	0	0	0	0	0	1	0	0	0	1	1	2	1	1	1	2	3	1	1	0	0	2	2	1	4	0	1	1	0	0	2	0	1	0	0	0	0	2	0	0	1	0	3	2	1	3	0	0	2	0	2	0	0	0	0	0	2	0	0	0	0	0	2	0	3	0	0	0	0	0	0	0	1	0	0	0	2	1	0	0	1	2	1	0	4	1	0	1	0	1	0	0	0	0	0	0	0	0	0	0	0	0	0	0	0	0	0	0	0	0	0	0	3	0	0	0	0	0	0	0	0	0	0	0	0	0	0	0	0	0	0	0	0	0	0	0	0	0	0	0	0	0	0	0	0	2	0	0	2	0	1	3	0	0	0	3	0	0	2	0	1	1	2
Lotgi1|231111	1	1	0	0	2	1	0	0	0	0	0	1	0	1	0	0	0	0	0	0	1	2	1	0	0	2	0	0	1	0	0	0	1	0	3	0	0	0	0	0	0	0	0	0	1	1	1	1	2	1	0	0	0	0	1	0	0	0	0	0	2	0	1	0	0	0	1	0	1	0	0	0	0	0	1	1	3	0	0	0	0	0	0	0	3	1	0	1	1	1	0	0	0	0	0	0	0	0	0	0	1	0	0	2	0	0	0	0	0	0	0	0	0	0	0	0	2	0	0	0	0	0	1	0	0	0	0	0	0	0	0	0	0	0	0	0	0	0	0	0	0	0	0	0	0	0	0	1	1	3	0	1	1	0	0	2	0	0	0	5	2	0	0	0	1	0	1
Lotgi1|231115	0	1	0	1	0	0	0	0	0	0	2	1	0	0	0	2	0	2	0	3	3	3	1	0	0	1	0	0	0	0	1	0	0	0	0	0	1	0	0	0	1	3	0	0	1	0	0	5	1	1	0	0	1	0	1	0	0	0	0	0	4	0	0	0	0	0	3	0	3	0	0	0	0	0	0	3	1	0	0	0	0	1	0	0	1	1	2	1	3	3	0	1	0	0	0	0	0	0	0	0	1	0	0	0	0	0	0	0	0	0	0	0	0	0	0	0	1	0	0	0	0	0	0	0	0	0	0	0	0	0	0	0	1	0	0	0	0	0	0	0	0	0	0	0	0	0	0	0	1	1	0	1	4	0	3	0	0	0	0	0	0	0	3	0	2	1	0
Lotgi1|231116	0	0	0	0	0	0	0	0	0	0	1	0	0	0	0	0	1	0	1	0	0	0	1	0	0	0	0	0	1	0	0	0	0	0	0	0	0	0	0	0	0	0	0	0	0	0	0	0	0	0	0	0	1	0	0	0	0	0	0	0	0	0	0	0	0	0	0	0	0	0	0	0	0	0	0	0	1	0	0	0	0	0	0	0	0	0	0	1	0	0	0	0	0	0	0	0	0	0	0	0	0	0	0	0	0	0	0	0	0	0	0	0	0	0	0	0	0	0	0	0	0	0	0	0	0	0	0	0	0	0	0	0	0	0	0	0	0	0	0	0	0	0	0	0	0	0	0	0	0	0	0	0	0	0	0	0	0	0	0	0	0	0	0	0	0	0	0
Lotgi1|231120	0	2	1	0	1	1	0	0	0	0	1	0	0	0	0	2	1	1	3	1	0	0	0	0	0	1	1	0	0	0	0	1	0	0	1	0	1	0	0	0	0	0	0	0	0	0	0	1	2	0	0	0	0	0	0	0	0	0	0	0	3	0	0	0	2	0	0	0	0	0	0	0	0	0	2	1	2	0	0	0	1	0	0	0	0	2	1	0	3	0	0	1	1	0	0	0	0	0	0	0	0	0	0	0	0	1	0	0	0	0	0	0	0	0	0	0	3	0	0	0	0	1	0	0	1	0	0	0	0	0	0	0	0	0	0	0	0	0	0	0	0	0	0	0	0	0	0	3	0	1	0	1	2	0	0	0	0	0	0	1	3	0	1	0	1	0	1
Lotgi1|231121	0	1	0	0	0	1	0	0	0	1	0	1	0	0	0	0	0	0	0	0	2	2	1	0	0	1	0	0	0	0	0	0	2	0	0	0	3	0	0	0	0	0	0	0	1	0	1	1	1	1	0	0	0	0	2	0	0	0	0	0	0	0	0	0	0	0	2	0	0	0	0	0	0	0	0	2	0	0	0	0	0	0	0	0	0	0	0	0	1	0	0	0	0	1	0	0	0	0	0	0	1	0	0	2	0	0	0	0	0	0	0	0	0	0	0	0	0	0	0	0	0	0	0	0	0	0	0	0	0	0	0	0	2	0	0	0	0	0	0	0	0	0	0	0	0	0	0	0	1	0	0	1	1	0	1	0	1	0	0	1	0	0	0	0	0	0	0
Lotgi1|231124	1	0	0	1	0	0	0	0	0	0	1	0	0	0	0	0	1	3	0	0	3	0	1	0	0	1	0	0	0	0	2	1	1	0	0	0	0	0	0	0	1	0	0	0	0	0	1	1	0	1	0	0	0	0	0	0	0	0	0	0	2	0	0	0	0	0	1	0	1	0	0	0	0	0	0	0	2	0	0	0	1	0	0	0	0	1	0	0	1	3	0	0	0	0	0	0	0	0	0	0	1	0	0	0	0	0	0	0	0	0	0	0	0	0	0	0	0	0	0	0	0	0	0	0	0	0	0	0	0	0	0	0	1	0	0	0	0	0	0	0	0	0	0	0	0	0	0	0	0	1	0	0	1	0	0	0	0	0	0	2	0	0	1	0	0	1	0
Lotgi1|231125	0	1	0	0	1	0	0	0	0	0	0	1	0	0	1	0	0	1	1	0	0	0	1	0	0	2	0	0	1	0	0	1	0	0	0	0	0	0	0	0	0	1	0	0	0	0	0	1	0	0	0	0	0	1	0	0	0	0	0	0	0	0	0	1	1	0	0	0	0	0	0	0	0	0	0	0	0	0	0	0	1	0	0	0	3	0	0	0	1	0	0	0	0	0	0	0	0	0	0	0	0	0	0	0	0	2	0	0	0	0	0	0	0	0	0	0	0	0	0	0	0	0	0	0	0	0	0	0	0	0	0	0	0	0	0	0	0	0	0	0	0	0	0	0	0	0	0	0	2	1	0	0	1	0	0	0	0	0	0	1	0	0	0	0	0	0	0
Lotgi1|231126	1	0	0	0	0	0	0	0	0	0	0	0	0	0	0	1	2	0	0	0	0	3	2	0	0	3	0	0	0	0	0	0	1	0	1	0	0	0	0	0	0	3	0	0	0	0	0	2	0	0	0	0	1	0	2	0	0	0	0	0	1	0	0	0	2	0	0	0	1	0	0	0	0	0	0	0	1	0	0	0	0	1	0	0	4	0	0	0	2	1	0	0	0	0	0	0	0	0	0	0	0	0	0	1	0	0	0	0	0	0	0	0	0	0	0	0	0	0	0	0	0	0	0	0	0	0	0	0	0	0	0	0	0	0	0	0	0	0	0	0	0	0	0	0	0	0	0	0	0	0	0	0	2	0	1	1	0	0	0	0	0	0	1	0	0	2	1
Lotgi1|231136	0	0	0	1	0	0	0	0	0	0	1	1	0	0	1	0	0	0	0	0	0	2	3	0	0	0	0	2	0	0	0	0	0	0	0	0	1	0	0	0	0	1	0	0	0	0	0	1	0	0	0	0	0	0	0	0	0	0	0	0	0	0	0	0	0	0	1	0	1	0	0	0	0	0	1	1	1	0	0	0	0	0	0	0	0	0	1	0	0	1	0	1	0	1	0	0	0	0	0	0	0	0	0	2	0	2	0	0	0	0	0	1	0	0	0	0	1	0	0	0	0	0	0	0	0	0	0	0	0	0	0	0	0	0	0	0	0	0	0	0	0	0	0	0	0	0	0	2	0	0	0	2	1	0	1	0	0	0	0	0	1	0	0	0	0	0	1
Lotgi1|231137	10	11	0	5	10	8	2	1	0	1	11	4	0	6	2	8	5	5	11	4	7	7	7	0	0	5	0	3	8	0	6	9	14	0	8	0	23	0	0	2	0	3	0	0	7	2	14	16	3	3	1	0	7	2	4	0	0	0	0	0	15	0	1	0	6	0	7	0	11	0	0	0	0	0	6	19	9	0	0	0	5	11	0	0	12	7	13	5	16	4	0	2	0	22	4	0	2	2	0	4	8	2	0	20	1	3	0	1	0	0	0	7	0	0	0	0	13	0	1	1	0	0	1	2	2	0	0	0	0	0	4	0	22	0	0	0	0	0	0	0	0	0	0	6	0	0	4	5	16	5	0	12	15	0	7	10	2	0	0	10	3	0	7	0	6	9	8
Lotgi1|231138	5	7	0	2	9	9	2	0	0	0	4	2	0	2	0	2	2	13	2	4	2	5	1	0	0	5	1	0	4	0	4	3	3	0	1	0	3	0	0	0	0	1	0	1	17	5	9	4	9	0	0	0	10	13	1	1	0	0	0	0	10	0	1	0	2	0	2	1	23	0	2	1	0	0	7	6	6	0	0	0	4	3	0	1	5	4	23	7	11	4	0	10	1	0	0	0	0	1	0	0	8	1	0	1	0	6	0	0	0	0	0	0	0	0	0	0	5	0	1	0	0	0	4	0	0	0	0	1	0	0	0	0	1	0	0	1	0	0	0	0	0	1	0	0	0	0	0	1	5	7	0	3	5	0	3	2	0	0	0	10	9	0	11	0	2	2	1
Lotgi1|231139	1	1	0	1	3	2	0	0	0	2	0	2	0	1	2	1	2	2	1	0	1	4	3	0	0	4	2	1	1	0	3	0	1	0	1	0	0	0	0	0	0	3	0	0	0	0	2	1	1	1	0	0	1	0	1	0	0	0	0	0	2	0	0	0	0	0	3	0	1	0	0	0	0	0	2	2	0	0	0	0	0	0	0	0	1	3	2	3	4	1	0	0	0	1	0	0	0	0	0	0	0	0	0	1	0	1	0	0	0	0	0	0	0	0	0	0	1	0	0	0	0	0	0	0	0	0	0	0	1	0	0	0	1	0	0	0	0	0	0	0	0	0	0	0	0	0	0	0	3	2	0	2	3	0	0	0	1	0	0	3	4	0	1	0	0	1	1
Lotgi1|231140	1	0	0	0	0	1	0	0	0	1	0	1	0	0	0	1	2	1	1	0	0	0	0	0	0	2	0	1	0	0	1	0	0	0	0	0	1	0	0	0	0	0	0	0	0	0	1	1	0	0	0	0	1	0	0	0	0	0	0	0	1	0	0	1	0	0	0	0	0	0	0	0	0	0	0	1	0	0	0	0	0	0	0	0	1	0	0	2	0	0	0	0	0	0	0	0	0	0	0	0	0	0	0	0	0	0	0	0	0	0	0	0	0	0	0	0	0	0	0	0	0	0	0	0	0	0	0	0	0	0	0	0	0	0	0	0	0	0	0	0	0	0	0	0	0	0	0	0	0	1	0	0	2	0	3	0	0	0	0	0	1	0	2	0	0	0	0
Lotgi1|231148	0	0	0	2	0	0	0	0	0	0	0	2	0	0	2	0	2	0	0	1	0	0	0	0	0	3	0	0	0	0	0	0	0	0	0	0	0	0	0	0	0	0	0	0	0	0	0	0	0	0	0	0	0	0	0	0	0	0	0	0	0	0	0	0	2	0	1	0	0	0	0	0	0	0	0	0	0	0	0	0	2	1	0	0	0	0	0	0	0	0	0	2	0	0	0	0	0	0	0	0	0	0	0	0	0	0	0	0	0	0	0	0	0	0	0	0	0	0	0	0	0	0	0	0	0	0	0	0	0	0	0	0	0	0	0	0	0	0	0	0	0	0	0	0	0	0	0	0	2	0	0	0	4	0	0	0	0	0	0	2	0	0	0	0	2	0	0
Lotgi1|231151	2	1	0	1	1	0	0	0	0	0	1	0	0	0	1	2	1	0	1	0	1	2	1	0	0	0	0	1	0	0	2	0	1	0	1	0	0	0	0	0	0	1	0	0	0	0	0	0	1	0	0	0	2	0	1	0	0	0	0	0	2	0	0	0	1	0	0	0	0	0	0	0	0	0	0	0	3	0	0	0	0	0	0	0	1	1	2	1	2	3	0	0	0	1	0	0	0	0	0	0	0	0	0	2	0	0	0	0	0	0	0	1	0	0	0	0	0	0	0	0	0	0	0	0	0	0	0	0	0	0	0	0	0	0	0	0	0	0	0	0	0	0	0	0	0	0	0	1	6	0	0	1	2	0	1	0	0	0	0	1	1	0	2	0	1	0	1
Lotgi1|231159	1	1	0	1	1	0	0	0	0	1	3	2	0	0	1	1	1	0	2	2	1	2	1	0	0	1	0	0	0	0	1	0	0	0	0	0	2	0	0	0	0	0	0	0	1	0	0	2	1	2	0	0	1	0	2	0	0	0	0	0	1	0	0	0	3	0	1	0	1	0	0	0	0	0	0	2	2	0	0	0	1	0	0	0	0	0	0	2	4	0	0	0	0	0	0	0	0	0	0	0	1	0	0	0	0	0	0	0	0	0	0	0	0	1	0	0	1	0	0	0	0	0	0	0	0	0	0	0	0	0	0	0	0	0	0	0	0	0	0	0	0	0	0	0	0	0	0	1	1	1	0	0	1	0	2	1	0	0	0	0	1	0	2	0	0	0	0
Lotgi1|231161	3	5	0	1	5	5	2	0	0	0	0	1	0	0	0	1	1	1	1	0	0	0	0	0	0	0	0	0	0	0	1	0	0	0	0	0	1	0	0	0	0	1	0	0	2	1	1	2	1	2	1	0	1	1	0	0	0	1	0	0	1	0	0	1	0	0	0	0	3	0	0	0	1	0	0	2	2	0	0	0	3	1	0	1	0	2	4	0	1	1	0	1	1	2	0	1	0	1	0	0	2	0	0	2	0	3	0	0	0	0	0	0	0	1	0	0	2	0	0	0	0	0	0	0	0	0	0	0	0	0	1	0	4	0	0	0	0	0	0	0	0	0	0	0	0	0	0	0	0	1	0	0	2	0	1	3	1	0	0	3	1	0	1	0	1	0	4
Lotgi1|231162	3	3	0	3	1	5	0	0	0	1	5	4	0	5	1	2	4	3	2	3	2	1	4	0	1	6	4	0	4	0	2	7	2	0	5	0	1	0	0	0	0	6	0	0	5	0	2	6	5	3	1	0	7	0	5	0	0	0	0	0	4	0	0	0	2	0	4	0	3	0	2	0	0	0	3	7	5	0	0	0	1	6	0	1	8	1	6	1	4	2	0	3	1	2	0	0	0	0	0	0	5	2	0	1	0	3	0	0	0	0	0	0	0	0	0	0	1	0	0	0	0	0	0	0	0	0	0	0	0	0	0	0	3	0	0	0	0	0	0	0	0	0	0	0	0	0	0	3	6	0	0	7	3	0	7	3	0	0	0	2	7	0	3	0	5	6	3
Lotgi1|231163	2	5	0	2	1	2	0	1	0	0	5	4	0	6	1	3	2	2	1	3	1	1	3	0	1	6	3	1	4	0	2	6	4	0	4	0	2	0	0	0	0	6	0	0	7	0	4	8	5	3	1	0	8	0	4	0	0	0	0	0	4	0	0	1	2	1	4	1	4	0	1	0	0	0	5	7	5	0	0	0	1	6	0	1	8	2	6	1	6	3	0	3	0	1	0	0	0	0	0	0	2	1	0	2	0	3	0	1	0	0	0	0	0	0	0	0	4	0	0	0	0	0	0	1	0	0	0	0	0	0	1	0	1	0	0	0	0	0	0	0	0	0	0	0	0	0	1	2	1	0	0	7	5	0	7	6	0	0	0	3	6	0	3	0	7	4	4
Lotgi1|231164	2	2	0	4	0	3	0	0	0	2	5	5	0	4	1	3	4	3	2	5	3	2	7	0	1	6	2	0	3	0	2	6	3	0	5	0	2	0	0	0	0	6	0	0	4	1	3	7	5	3	1	0	9	1	5	0	0	0	0	0	4	0	0	0	2	0	4	0	3	0	2	0	0	0	1	7	5	0	0	0	2	5	0	1	7	3	4	1	3	1	0	3	1	2	0	0	0	0	0	0	6	2	0	0	0	3	0	0	0	0	0	0	0	0	0	0	3	0	0	0	0	0	1	0	0	0	0	0	0	0	0	0	4	0	0	1	0	0	0	0	0	0	0	0	0	0	0	2	5	0	0	8	6	0	6	3	0	0	0	3	8	0	2	0	7	4	4
Lotgi1|231165	0	1	0	2	0	1	0	0	0	1	0	1	0	0	0	0	2	1	0	0	1	0	4	0	0	0	0	0	0	0	1	3	1	0	2	0	1	0	0	0	0	0	0	0	0	0	1	1	1	1	0	0	0	0	1	0	0	0	0	0	1	0	0	0	0	0	0	0	0	0	0	0	0	0	0	0	0	0	0	0	0	0	0	0	0	0	1	0	0	0	0	0	0	1	0	0	0	0	0	0	1	0	0	0	0	0	0	0	0	0	0	0	0	0	0	0	0	0	0	0	0	0	0	0	0	0	0	0	0	0	0	0	2	0	0	0	0	0	0	0	0	0	0	0	0	0	0	1	1	0	0	4	0	0	0	0	0	0	0	1	0	0	1	0	0	2	0
Lotgi1|231168	0	2	0	2	6	2	1	0	0	1	1	1	0	1	3	2	5	5	1	2	3	1	5	0	0	3	0	0	0	0	1	0	0	0	2	0	0	0	0	0	0	2	0	0	1	0	3	2	3	1	0	0	1	1	2	0	0	0	0	0	1	0	0	0	0	1	2	0	2	0	0	0	0	0	1	7	1	0	0	0	1	2	0	0	1	0	0	3	3	6	0	0	0	2	0	0	0	0	0	1	1	0	0	1	0	1	0	0	1	0	0	0	0	0	0	0	0	0	0	0	0	0	0	0	0	0	0	0	0	0	0	0	1	0	0	0	0	0	0	0	0	0	0	0	0	0	0	0	1	1	0	1	4	0	5	2	0	0	0	4	1	1	2	0	0	2	2
Lotgi1|231170	0	0	0	0	0	0	0	0	0	0	0	0	0	1	0	0	0	0	0	0	1	0	1	0	0	0	0	0	0	0	0	0	1	0	0	0	0	0	0	0	0	0	0	0	0	0	0	0	1	0	0	0	0	0	0	0	0	0	0	0	2	0	0	0	0	0	1	0	0	0	0	0	0	0	0	0	0	0	0	0	0	0	0	0	1	0	0	0	0	0	0	0	0	1	0	0	0	0	0	0	1	0	0	0	0	0	0	0	0	0	0	0	0	0	0	0	0	0	0	0	0	0	0	0	0	0	0	0	0	0	0	0	0	0	0	0	0	0	0	0	0	0	0	0	0	0	0	2	0	0	0	0	0	0	0	1	0	0	0	0	0	0	0	0	0	0	1
Lotgi1|231177	0	1	0	0	3	1	0	0	0	0	1	0	0	1	1	1	2	1	3	1	2	0	1	0	0	1	3	0	3	0	1	4	3	0	1	0	3	0	0	0	0	0	0	0	0	0	1	2	0	2	0	0	1	0	2	1	0	0	0	0	3	0	0	0	1	0	1	1	1	0	0	0	0	0	0	2	1	0	0	0	0	0	0	0	1	1	4	1	3	2	0	0	0	2	0	0	0	0	0	2	0	0	0	2	0	0	0	0	0	0	0	0	0	0	0	0	0	0	0	0	0	0	0	0	0	0	0	0	0	0	0	0	4	0	0	0	0	0	0	0	0	0	0	1	0	0	0	1	4	0	0	4	6	0	0	1	0	0	0	1	2	0	0	0	0	0	2
Lotgi1|231179	1	2	0	7	3	2	1	0	0	0	0	0	0	0	7	0	0	2	6	1	3	5	8	0	0	6	0	2	3	0	3	3	8	0	0	0	6	0	0	0	0	3	0	0	5	1	9	3	2	1	0	1	3	2	5	0	0	0	1	0	2	0	2	0	0	0	6	0	5	0	0	0	1	0	8	3	4	0	0	0	2	3	1	0	7	6	2	1	7	4	0	6	0	39	14	4	9	0	0	2	10	1	0	41	1	10	0	0	1	0	0	12	2	2	0	0	11	0	0	3	0	0	0	0	0	0	0	0	2	0	1	0	51	1	1	3	1	1	1	0	0	0	0	21	1	2	2	13	10	1	0	11	1	0	3	9	1	0	0	6	3	0	1	0	1	1	3
Lotgi1|231186	1	3	0	1	4	2	0	0	0	1	9	1	0	0	0	0	13	10	3	1	0	2	1	0	0	4	4	1	8	0	15	7	2	0	5	0	2	0	0	0	0	3	0	1	8	1	1	6	4	4	0	1	10	0	5	0	0	0	0	0	3	0	0	1	4	1	4	1	7	0	0	0	0	0	1	8	4	0	0	0	0	3	0	1	1	10	3	0	4	3	0	2	0	1	0	0	0	1	0	0	7	0	0	3	0	2	0	0	1	0	0	0	0	2	0	0	6	0	0	1	0	1	1	1	0	0	0	1	1	0	0	0	0	0	0	0	0	0	0	0	0	0	0	0	0	0	0	1	1	0	0	1	2	0	3	2	0	0	0	3	5	0	2	0	3	0	0
Lotgi1|231190	2	1	0	1	1	1	0	0	0	0	0	1	0	1	0	1	0	1	0	1	1	0	0	0	0	0	0	0	1	0	0	2	0	0	1	0	1	0	0	0	0	1	0	0	0	0	0	0	0	2	0	0	1	0	0	0	0	0	0	0	1	0	0	0	1	0	0	0	1	0	0	0	0	0	1	0	0	0	0	0	0	2	0	0	1	0	0	1	0	1	0	0	0	1	0	0	0	0	0	0	1	0	0	0	0	0	0	0	0	0	0	0	0	0	0	0	0	0	0	0	0	0	0	0	0	0	0	0	0	0	0	0	0	0	0	0	0	0	0	0	0	0	0	0	0	0	0	0	1	0	0	2	2	0	0	0	0	0	0	1	0	0	0	0	2	0	0
Lotgi1|231191	1	0	0	0	0	1	0	0	0	1	0	4	0	1	1	1	0	0	0	1	1	1	0	0	0	1	0	0	2	0	1	3	1	0	1	0	2	0	0	0	0	0	0	0	0	0	1	2	0	2	0	0	0	0	1	0	0	0	0	0	2	0	0	0	0	0	1	0	1	0	0	0	0	0	1	2	0	0	0	0	1	2	0	0	0	0	1	1	1	2	0	0	0	0	0	0	0	0	0	1	1	0	0	2	0	0	0	0	0	0	0	0	0	0	0	0	1	0	0	0	0	0	0	1	0	0	0	0	0	0	0	0	0	0	0	0	0	0	0	0	0	0	0	0	0	0	0	0	0	1	0	2	1	0	1	0	0	0	0	2	0	0	1	0	0	0	1
Lotgi1|231195	3	5	2	3	1	6	0	0	0	0	8	14	0	5	6	14	5	4	6	14	17	11	4	0	0	6	0	2	13	0	6	11	7	0	3	0	2	0	0	0	0	3	0	1	3	0	2	11	10	9	0	1	8	5	15	0	0	0	0	0	6	0	1	0	9	0	5	0	5	0	0	0	0	0	5	5	14	0	0	0	6	5	0	1	4	3	2	2	8	6	0	6	0	1	0	0	0	0	0	0	5	0	0	2	0	3	0	1	0	0	0	0	0	0	0	0	2	0	0	0	0	0	0	0	0	0	0	0	0	0	0	0	2	0	0	0	0	0	0	0	0	0	0	0	0	0	0	0	0	7	0	7	10	0	3	4	0	0	0	20	15	0	7	0	11	3	5
Lotgi1|231196	3	3	0	1	10	1	0	0	0	2	6	2	0	2	2	3	7	4	4	5	4	7	4	0	0	5	0	1	4	0	2	4	0	0	3	1	4	0	0	0	0	2	0	0	0	0	2	9	6	3	0	0	4	3	3	0	0	0	0	0	9	0	0	0	1	0	5	0	5	0	0	0	1	0	6	7	3	0	0	0	2	2	0	0	4	5	1	1	8	5	0	1	0	2	0	0	0	0	0	3	2	1	0	2	0	0	0	0	0	0	0	0	0	0	0	0	4	0	0	0	0	1	0	0	1	0	0	0	0	0	1	0	2	0	0	0	0	0	0	0	0	0	0	0	0	0	1	4	5	6	0	2	10	0	2	2	0	0	0	5	6	0	2	0	3	2	0
Lotgi1|231197	0	0	0	1	0	0	0	0	0	0	0	0	0	0	0	0	0	0	0	0	0	0	6	0	0	1	0	0	0	0	1	0	1	0	0	0	1	0	0	0	0	0	0	0	0	0	0	0	0	0	0	0	0	0	1	0	0	0	0	0	1	0	0	0	0	0	2	0	0	0	0	0	0	0	0	1	0	0	0	0	1	0	0	0	0	0	1	1	0	1	0	1	0	1	0	0	0	0	0	0	0	0	0	2	0	0	0	0	0	0	0	0	0	0	0	0	0	0	0	0	0	0	0	0	0	0	0	0	0	0	0	0	1	0	0	0	0	0	0	0	0	0	0	0	0	0	0	1	2	0	0	0	1	0	0	1	0	0	0	0	0	0	0	0	0	0	2
Lotgi1|231199	0	0	0	0	0	1	0	0	0	1	0	1	0	3	0	1	1	0	1	1	0	1	0	0	0	0	0	0	0	0	0	1	0	0	0	0	0	0	0	0	0	1	0	0	1	1	0	0	1	0	0	0	1	0	0	0	0	0	0	0	0	0	0	0	0	0	3	0	2	0	0	0	0	0	1	1	1	0	0	0	1	0	0	0	0	2	3	0	0	0	0	0	0	0	0	0	0	0	0	0	1	0	0	0	0	0	0	0	0	0	0	0	0	0	0	0	0	0	0	0	0	0	0	0	0	0	0	0	0	0	0	0	0	0	0	0	0	0	0	0	0	0	0	0	0	0	0	0	0	0	0	0	0	0	0	0	0	0	0	1	0	0	1	0	0	0	0
Lotgi1|231200	2	0	0	0	0	0	0	0	0	1	1	2	0	4	0	0	0	0	0	2	0	0	0	0	0	0	0	0	0	0	1	0	1	0	0	0	0	0	0	0	0	1	0	0	0	0	0	2	0	1	0	0	0	1	0	0	0	0	0	0	0	0	0	0	0	0	2	0	0	0	0	0	0	0	0	3	1	0	0	0	0	0	0	0	2	2	0	0	2	0	0	0	0	1	0	0	0	0	0	0	0	0	0	2	0	3	0	0	0	0	0	0	0	0	0	0	0	0	0	0	0	0	0	0	0	0	0	0	0	0	0	0	0	0	0	0	0	0	0	0	0	0	0	0	0	0	0	0	2	0	0	0	2	0	0	0	0	0	0	0	0	0	1	0	0	0	1
Lotgi1|231207	0	0	0	0	0	0	0	0	0	1	0	0	0	0	0	0	1	0	0	1	0	0	0	0	0	0	0	0	0	0	1	0	1	0	0	0	0	0	0	0	0	0	0	0	0	0	0	0	1	0	0	0	0	0	0	0	0	0	0	0	0	0	0	0	0	0	0	0	1	0	0	0	0	0	0	0	0	0	0	0	0	0	0	0	2	0	0	0	0	0	0	0	0	0	0	0	0	0	0	0	0	0	0	0	0	0	0	0	0	0	0	0	0	0	0	0	0	0	0	0	0	0	0	0	0	0	0	0	0	0	0	0	1	0	0	0	0	0	0	0	0	0	0	0	0	0	0	0	1	0	0	1	0	0	0	0	0	0	0	0	0	0	0	0	0	1	0
Lotgi1|231208	1	2	1	1	3	2	1	0	0	2	0	3	0	1	2	4	1	2	2	6	4	2	2	0	0	4	1	0	1	0	3	1	0	0	2	1	3	0	0	0	0	1	0	0	1	0	3	5	4	3	0	0	0	0	1	0	0	0	0	0	3	0	0	0	1	0	4	0	1	0	0	0	0	0	0	4	4	0	0	0	0	3	0	0	0	3	1	1	5	2	0	1	0	0	0	0	0	0	0	0	1	0	0	0	0	1	0	0	0	0	0	0	0	0	0	0	0	0	0	0	0	0	0	0	0	0	0	0	0	0	0	0	1	0	0	0	0	0	0	0	0	0	0	0	0	0	0	1	5	2	0	1	4	0	9	3	0	0	0	2	2	0	3	0	3	3	3
Lotgi1|231209	0	0	0	1	3	7	0	0	0	0	0	7	0	2	2	1	9	4	2	6	5	7	3	0	0	5	2	0	2	0	7	0	1	0	1	0	3	0	0	0	0	8	0	0	3	0	9	4	6	6	0	0	2	2	1	0	0	0	0	0	5	0	1	0	3	1	4	0	1	0	0	0	0	0	6	1	5	0	0	0	2	5	0	0	2	5	2	1	6	3	0	1	0	2	0	0	0	0	0	0	1	0	0	4	1	2	0	0	0	0	0	0	0	0	0	0	4	0	0	0	0	0	0	0	0	0	0	0	0	0	0	0	0	0	0	0	0	0	0	0	0	0	0	0	0	0	0	3	2	4	0	2	5	0	4	6	0	0	0	5	3	0	7	0	7	5	4
Lotgi1|231210	0	1	0	0	3	3	0	0	0	1	1	4	0	1	2	2	5	2	2	3	3	3	2	0	0	5	1	0	1	0	3	1	2	0	0	0	3	0	0	0	0	4	0	0	1	0	7	3	3	3	0	0	0	0	1	0	0	0	0	0	5	0	0	0	2	0	3	0	3	0	0	0	0	0	2	3	2	0	0	0	1	2	0	0	4	2	0	0	4	2	0	1	0	2	0	0	0	0	0	0	2	0	0	2	1	0	0	0	0	0	0	0	0	0	0	0	3	0	0	0	0	0	0	0	0	0	0	0	0	0	0	0	2	0	0	0	0	0	0	0	0	0	0	0	0	0	0	2	2	1	0	3	4	0	4	2	1	0	0	4	1	0	4	0	4	3	2
Lotgi1|231215	1	0	0	0	0	0	0	0	0	1	3	0	0	0	2	1	3	1	1	3	4	3	0	0	0	5	0	1	1	0	0	2	0	0	1	0	0	0	0	0	0	1	0	0	1	0	0	1	2	1	0	0	0	0	2	0	0	0	0	0	1	0	0	0	1	0	0	0	2	0	0	0	0	0	2	1	1	0	0	0	0	3	0	0	2	3	0	0	1	0	0	0	0	0	0	0	0	1	0	1	1	0	0	0	0	0	0	0	0	0	0	0	0	0	0	0	2	0	0	0	0	0	0	0	0	0	0	0	0	0	0	0	0	0	0	0	0	0	0	0	0	0	0	0	0	0	0	0	0	2	0	1	1	0	0	2	0	0	0	1	0	0	0	0	1	3	0
Lotgi1|231217	0	0	0	0	0	0	0	0	0	0	1	0	0	0	1	0	0	0	0	1	0	0	0	0	0	0	0	0	0	0	1	0	0	0	1	0	1	0	0	0	0	0	0	0	0	0	0	1	0	0	0	0	1	0	0	0	0	0	0	0	1	0	0	0	0	0	1	0	1	0	0	0	0	0	0	0	1	0	0	0	0	1	0	0	0	1	0	0	0	1	0	1	0	0	0	0	0	0	0	1	1	0	0	0	0	0	0	0	0	0	0	0	0	0	0	0	2	0	0	0	0	0	1	0	0	0	1	0	0	0	0	0	0	0	0	0	0	0	0	0	0	0	0	0	0	0	0	0	0	0	0	3	1	0	1	0	0	0	0	0	1	0	1	0	1	1	0
Lotgi1|231221	1	1	0	0	0	1	0	0	0	0	1	0	0	0	0	0	0	1	0	1	0	0	0	0	0	0	1	0	1	0	1	1	1	0	0	0	0	0	0	0	0	0	0	0	0	0	0	1	0	0	0	0	0	0	0	0	0	0	0	0	0	0	0	0	0	0	1	0	0	0	0	0	0	0	0	1	2	0	0	0	0	0	0	0	0	2	0	0	0	2	0	1	0	1	0	0	0	0	0	0	0	0	0	1	0	0	0	0	0	0	0	0	0	0	0	0	2	0	0	1	0	0	0	0	0	0	0	0	0	0	0	0	0	0	0	0	0	0	0	0	0	0	0	0	0	0	0	0	0	1	0	0	0	0	1	0	0	0	0	1	1	0	1	0	0	0	0
Lotgi1|231222	2	3	1	1	1	0	0	0	0	0	4	3	0	0	1	0	2	1	1	5	1	4	3	0	0	3	0	0	2	0	3	1	0	0	1	0	1	0	0	0	0	3	0	0	1	0	0	3	1	2	0	0	1	2	2	1	0	0	0	0	2	0	0	0	1	0	1	0	1	0	0	0	0	0	1	1	0	0	0	0	3	1	0	0	6	3	0	2	1	0	0	0	0	0	0	0	0	1	0	0	2	0	0	1	0	0	0	0	0	0	0	0	0	0	0	0	0	0	0	0	0	0	0	0	0	0	0	0	0	0	0	0	0	0	0	0	0	0	0	0	0	0	0	0	0	0	0	1	1	1	0	1	1	0	2	1	0	0	0	2	1	0	0	0	7	4	0
Lotgi1|231226	0	0	0	0	0	0	0	0	0	1	3	3	0	2	0	0	1	3	2	0	1	0	0	0	0	5	1	1	1	0	2	0	1	0	0	0	1	0	0	0	0	1	0	0	5	1	0	5	1	1	0	0	2	0	2	0	0	0	0	0	1	0	0	0	2	0	1	0	2	0	1	0	0	0	1	2	0	0	0	0	0	1	0	0	2	1	2	4	1	2	0	1	0	0	0	0	0	0	0	0	1	0	0	0	0	2	0	0	1	0	0	0	0	0	0	0	0	0	0	0	0	0	0	0	0	0	0	0	0	0	0	0	0	0	0	0	0	0	0	0	0	0	0	0	0	0	0	0	2	2	0	0	4	0	3	3	0	0	0	0	2	0	3	0	1	0	0
Lotgi1|231230	1	2	1	1	0	2	0	0	0	2	3	0	0	1	2	1	1	1	0	0	1	2	0	0	0	1	0	2	3	0	4	1	1	0	0	0	5	0	0	0	0	0	0	0	0	0	1	1	0	2	0	0	0	2	1	0	0	0	0	0	0	0	0	0	1	0	0	0	1	0	0	0	0	0	0	2	1	0	0	0	2	0	0	0	2	0	1	1	4	2	0	0	0	0	0	0	0	0	0	0	3	0	0	0	0	1	0	0	0	0	0	0	0	0	0	0	0	0	0	0	0	0	0	0	0	0	0	0	0	0	0	0	2	0	0	0	0	0	0	0	0	0	0	0	0	0	1	0	1	1	0	4	0	0	2	0	0	0	0	0	0	0	1	0	1	0	2
Lotgi1|231232	0	0	0	1	0	0	0	0	0	1	2	1	0	0	0	1	0	1	0	1	2	2	1	0	0	0	0	0	1	0	0	1	2	0	1	0	3	0	0	0	0	0	0	0	0	0	0	0	0	0	0	0	0	1	1	0	0	0	0	0	0	0	0	0	0	0	0	0	0	0	0	0	0	0	1	2	1	0	0	0	0	1	0	0	3	0	0	0	0	1	0	1	0	0	0	0	0	0	0	2	0	0	0	0	0	0	0	0	0	0	0	0	0	0	0	0	0	0	0	0	0	0	0	0	0	0	0	0	0	0	0	0	1	0	0	0	0	0	0	0	0	0	0	0	0	0	0	0	1	0	0	1	0	0	1	1	0	0	0	1	1	0	0	0	0	0	0
Lotgi1|231240	0	0	0	2	0	0	0	0	0	0	0	1	0	0	0	0	0	0	1	0	0	0	0	0	0	0	0	0	0	0	1	0	0	0	0	0	0	0	0	0	0	0	0	0	0	0	0	0	0	0	0	0	0	0	0	0	0	0	0	0	0	0	0	0	0	0	0	0	0	0	0	0	0	0	0	0	1	0	0	0	0	0	0	0	0	0	0	0	0	0	0	0	0	0	0	0	0	0	0	0	0	0	0	0	0	0	0	0	0	0	0	0	0	0	0	0	0	0	0	0	0	0	0	0	0	0	0	0	0	0	0	0	0	0	0	0	0	0	0	0	0	0	0	0	0	0	0	0	2	0	0	1	0	0	0	0	0	0	0	0	0	0	0	0	0	0	0
Lotgi1|231242	0	1	1	1	2	1	0	0	0	5	1	2	0	2	0	1	2	1	1	1	0	2	2	0	0	1	0	0	2	0	1	1	1	0	2	0	0	0	0	0	0	1	0	0	0	0	1	2	0	2	0	0	3	1	0	0	0	0	0	0	3	0	0	0	3	0	0	0	3	0	0	0	0	0	2	1	2	0	0	0	0	0	0	0	1	2	3	0	2	3	0	0	0	0	0	0	0	0	0	1	0	0	0	0	0	0	0	0	0	0	0	0	0	0	0	0	1	0	0	0	0	0	0	0	1	0	0	0	0	0	0	0	0	0	0	0	0	0	0	0	0	0	0	0	0	0	0	1	3	0	0	1	5	0	1	2	0	0	0	4	2	0	1	0	2	1	1
Lotgi1|231246	0	1	0	0	0	1	0	0	0	0	0	0	0	0	0	0	0	0	0	1	0	0	1	0	0	0	1	0	0	0	1	0	2	0	1	0	1	0	0	0	0	1	0	0	0	0	0	2	0	0	0	0	0	1	0	0	0	0	0	0	1	0	0	0	0	0	0	0	2	0	0	0	0	0	0	2	0	0	0	0	0	1	0	0	0	0	0	1	0	0	0	0	0	0	0	0	0	0	0	0	0	0	0	0	0	0	0	0	0	0	0	0	0	0	0	0	0	0	0	0	0	0	0	0	0	0	0	0	0	0	0	0	1	0	0	0	0	0	0	0	0	0	0	0	0	0	0	1	0	0	0	1	1	0	1	0	0	0	0	0	1	0	0	0	0	0	0
Lotgi1|231250	0	0	0	0	0	0	0	0	0	2	0	1	0	1	1	2	1	0	0	1	1	2	0	0	0	0	0	0	0	0	3	1	1	0	0	0	1	0	0	0	0	0	0	0	1	0	1	2	0	0	0	0	1	1	1	0	0	0	0	0	1	0	0	0	1	1	0	0	1	0	0	0	0	0	0	2	0	0	0	0	2	0	0	0	0	0	1	0	2	1	0	0	0	0	0	0	0	0	0	0	0	0	0	0	0	1	0	0	0	0	0	0	0	0	0	0	2	0	0	0	0	0	0	0	1	0	0	0	0	0	0	0	3	0	0	0	0	0	0	0	0	0	0	0	0	0	0	0	0	1	0	0	1	0	0	1	0	0	0	1	1	0	0	0	0	2	1
Lotgi1|231254	0	2	0	1	0	0	0	0	0	1	2	1	0	1	1	2	0	0	0	0	0	3	1	0	1	0	0	1	0	0	0	1	1	0	2	0	4	0	0	0	0	0	0	0	1	0	0	1	2	0	0	0	1	0	2	0	0	0	0	0	1	0	0	0	0	0	1	0	1	0	0	0	0	0	1	0	1	0	0	0	1	0	0	0	0	4	0	1	0	1	0	1	0	2	0	0	0	0	0	0	2	0	0	2	0	0	0	0	0	0	0	0	0	0	0	0	3	0	0	0	0	0	0	1	0	0	1	0	0	0	0	0	1	0	0	0	0	0	0	0	0	0	0	0	0	0	0	1	2	1	0	3	2	0	1	1	0	0	0	0	3	0	0	0	0	0	2
Lotgi1|231257	1	1	0	1	0	0	0	0	0	2	0	1	0	2	1	2	2	1	2	2	4	3	4	0	0	6	1	3	0	0	1	4	4	0	2	0	4	0	0	0	0	2	0	0	2	0	2	1	6	3	0	0	0	0	3	0	0	0	0	0	4	0	0	0	1	0	3	0	2	0	0	0	0	0	0	1	4	0	0	0	0	1	0	0	2	2	0	0	4	3	0	4	0	3	1	0	0	1	0	0	1	0	0	0	0	2	0	0	0	0	0	0	0	1	0	0	2	0	1	0	0	0	0	0	0	0	0	0	0	0	0	0	1	0	0	1	0	0	1	0	0	0	0	0	0	0	0	0	2	2	0	3	5	0	3	1	0	0	0	1	3	0	1	0	1	1	2
Lotgi1|231265	0	2	0	0	3	0	0	0	0	0	1	1	0	2	2	2	0	1	0	1	2	2	1	0	0	1	0	0	0	0	4	0	1	0	2	0	0	0	0	0	0	2	0	0	1	0	1	2	2	1	0	0	1	1	1	0	0	0	0	0	2	0	0	0	0	0	1	0	1	0	0	0	0	0	2	1	2	0	0	0	1	0	0	0	2	0	0	3	2	1	0	1	0	1	0	0	0	0	0	0	0	0	0	2	0	0	0	0	0	0	0	0	0	0	0	0	1	0	0	0	0	0	0	0	0	0	0	0	1	0	0	0	2	0	0	0	0	0	0	0	0	0	0	0	0	0	0	1	3	2	0	0	2	0	2	3	0	0	0	1	1	0	0	0	0	0	1
Lotgi1|231266	0	0	0	1	1	0	0	0	0	0	0	0	0	3	0	0	2	2	0	0	1	1	0	0	0	0	0	0	0	0	1	0	0	0	0	0	0	0	0	0	0	2	0	0	0	0	0	0	1	0	0	0	1	0	0	0	0	0	0	0	0	0	0	0	0	0	1	0	0	0	0	0	0	0	0	1	0	0	0	0	0	0	0	0	0	3	0	0	0	0	0	1	0	1	1	0	0	0	0	0	1	0	0	0	0	0	0	0	0	0	0	0	0	0	0	0	0	0	0	0	0	0	0	0	0	0	0	0	0	0	0	0	1	0	0	0	0	0	0	0	0	0	0	0	0	0	0	0	0	0	0	1	0	0	0	0	0	0	0	1	0	0	1	0	0	0	1
Lotgi1|231273	1	0	0	0	1	0	0	0	0	1	1	1	0	1	1	3	3	0	1	2	1	4	2	0	0	2	0	0	1	0	5	0	0	0	0	0	0	0	0	0	0	1	0	0	0	0	1	1	0	1	0	0	1	0	2	0	0	0	0	0	1	0	0	0	2	0	0	0	0	0	0	0	0	0	0	0	1	0	0	0	0	1	0	0	0	5	2	0	0	1	0	0	0	0	0	0	0	0	0	0	0	0	0	0	0	0	0	0	0	0	0	0	0	0	0	0	0	0	0	0	0	0	0	0	0	0	0	0	0	0	0	0	0	0	0	0	0	0	0	0	0	0	0	0	0	0	0	0	4	1	0	1	2	0	0	0	0	0	0	1	2	0	1	0	2	0	1
Lotgi1|231274	0	0	0	1	2	0	0	0	0	0	1	1	0	1	1	0	4	1	1	0	2	1	4	0	0	1	1	1	1	0	0	0	0	0	3	0	0	0	0	0	0	1	0	0	0	0	1	0	0	0	0	0	2	0	0	0	0	0	0	0	2	0	0	0	2	0	0	0	0	0	0	0	0	0	1	1	0	0	0	0	1	2	0	0	0	4	0	0	1	0	0	0	0	0	0	0	0	0	0	0	1	0	0	0	0	0	0	0	0	0	0	0	0	0	0	0	1	0	0	0	0	1	0	0	0	0	0	0	0	0	0	0	0	0	0	0	0	0	0	0	0	0	0	0	0	0	0	2	1	0	0	0	0	0	0	0	0	0	0	4	2	0	0	0	0	0	3
Lotgi1|231280	1	1	0	3	0	1	0	0	0	1	0	0	0	0	0	0	3	2	1	0	2	0	1	0	0	0	0	0	0	0	2	2	2	0	0	0	2	0	0	0	0	0	0	0	0	0	2	2	0	1	0	0	1	0	0	0	0	0	0	0	3	0	0	0	1	0	0	0	2	0	0	0	0	0	1	1	1	0	0	0	1	0	0	0	2	0	0	2	0	1	0	1	0	0	0	0	0	0	0	0	2	0	0	4	0	1	0	0	0	0	0	0	0	0	0	0	1	0	0	0	0	0	0	0	0	0	0	0	0	0	0	0	2	0	0	1	0	0	0	0	0	0	0	0	0	0	0	1	3	1	0	3	1	0	2	1	0	0	0	0	1	0	1	0	1	0	1
Lotgi1|231283	2	0	0	1	1	1	0	0	0	0	1	1	0	1	2	2	1	1	1	1	2	1	1	0	0	0	1	0	1	0	1	0	5	0	0	0	0	0	0	0	0	1	0	0	2	0	0	1	1	3	1	0	0	0	1	0	0	0	0	0	0	0	0	0	3	0	2	0	0	0	0	0	0	0	1	3	0	0	0	0	0	1	0	0	0	3	0	1	0	2	0	1	0	1	0	0	0	0	0	1	0	0	0	0	0	2	0	0	0	0	0	0	0	0	0	0	1	0	0	0	0	0	0	0	0	0	0	0	0	0	0	0	1	0	0	1	0	0	0	0	0	0	0	0	0	0	0	0	1	3	0	1	0	0	1	0	0	0	0	1	1	0	1	0	1	1	1
Lotgi1|231285	0	0	0	0	0	0	0	0	0	0	0	0	0	0	0	1	0	4	4	0	0	1	0	0	0	0	0	0	1	0	2	0	1	0	0	0	1	0	1	0	2	0	0	0	3	1	0	2	2	1	0	0	3	0	1	0	0	0	0	0	1	0	0	0	0	0	0	0	2	0	1	0	1	0	0	1	0	0	0	0	1	0	0	1	0	0	2	0	0	1	0	2	1	0	0	0	0	3	0	0	1	0	0	0	1	3	0	0	0	0	0	0	0	0	0	0	2	0	0	0	0	0	0	0	0	0	0	0	0	0	0	0	3	0	0	1	0	0	0	0	0	0	0	0	0	0	0	0	0	0	0	0	1	0	0	0	0	0	0	1	0	0	0	0	0	2	3
Lotgi1|231286	2	4	0	3	7	6	0	0	0	0	0	0	0	0	2	3	1	3	5	2	1	1	0	0	0	1	0	0	1	0	0	1	1	0	0	0	2	0	0	0	1	1	0	0	3	0	6	3	2	3	1	0	8	4	1	0	0	0	0	0	1	0	0	0	0	0	0	0	9	0	0	0	1	0	0	2	0	0	0	0	6	4	0	0	0	1	10	0	0	2	0	6	1	2	0	1	0	0	0	0	4	0	0	4	2	3	0	1	0	0	0	1	0	1	0	0	9	0	3	0	0	2	2	3	1	0	0	1	2	0	0	0	6	0	0	1	0	0	0	0	0	0	0	0	0	0	1	1	0	0	0	1	1	0	1	3	1	0	0	1	3	0	1	0	1	7	3
Lotgi1|231295	0	2	0	1	1	1	0	0	0	0	1	0	0	1	0	3	1	0	3	2	1	2	1	0	0	1	2	1	0	0	1	2	1	0	0	0	4	0	0	0	0	2	0	0	0	0	2	1	2	1	0	0	1	0	2	0	0	0	0	0	0	0	0	0	0	0	0	0	0	0	0	0	0	0	0	2	2	0	0	0	0	1	0	0	0	3	0	2	1	1	0	2	0	2	0	0	0	0	0	0	1	0	0	1	0	1	0	1	0	0	0	0	0	0	0	0	0	0	0	0	0	0	0	0	0	0	0	0	0	0	0	0	3	0	0	0	0	0	0	0	0	0	0	0	0	0	0	2	3	2	0	2	0	0	0	2	0	0	0	1	1	0	2	0	4	0	1
Lotgi1|231296	1	1	0	1	1	1	0	0	0	0	0	0	0	0	1	1	0	0	0	0	0	1	0	0	0	1	1	0	0	0	0	0	1	0	1	0	0	0	0	0	0	0	0	0	1	0	2	0	0	2	0	0	0	0	0	0	0	0	0	0	0	0	0	0	0	0	1	0	1	0	0	0	0	0	0	0	0	0	0	0	0	0	0	0	1	1	1	1	0	1	0	0	0	0	0	0	0	0	0	0	0	0	0	1	0	0	0	0	0	0	0	0	0	0	0	0	1	0	0	0	0	0	0	0	0	0	0	0	0	0	0	0	0	0	0	0	0	0	0	0	0	0	0	0	0	0	0	0	1	0	0	1	0	0	0	1	0	0	0	0	0	0	0	0	0	0	1
Lotgi1|231297	1	1	0	1	1	1	0	0	0	0	0	0	0	0	1	1	0	0	0	0	0	1	0	0	0	1	1	0	0	0	0	0	1	0	1	0	0	0	0	0	0	0	0	0	1	0	2	0	0	2	0	0	0	0	0	0	0	0	0	0	0	0	0	0	0	0	1	0	1	0	0	0	0	0	0	0	0	0	0	0	0	0	0	0	1	1	1	1	0	1	0	0	0	0	0	0	0	0	0	0	0	0	0	1	0	0	0	0	0	0	0	0	0	0	0	0	1	0	0	0	0	0	0	0	0	0	0	0	0	0	0	0	0	0	0	0	0	0	0	0	0	0	0	0	0	0	0	0	1	0	0	1	0	0	0	1	0	0	0	0	0	0	0	0	0	0	1
Lotgi1|231298	1	1	0	1	1	1	0	0	0	0	0	0	0	0	1	1	0	0	0	0	0	1	0	0	0	1	1	0	0	0	0	0	1	0	1	0	0	0	0	0	0	0	0	0	1	0	2	0	0	2	0	0	0	0	0	0	0	0	0	0	0	0	0	0	0	0	1	0	1	0	0	0	0	0	0	0	0	0	0	0	0	0	0	0	1	1	1	1	0	1	0	0	0	0	0	0	0	0	0	0	0	0	0	1	0	0	0	0	0	0	0	0	0	0	0	0	1	0	0	0	0	0	0	0	0	0	0	0	0	0	0	0	0	0	0	0	0	0	0	0	0	0	0	0	0	0	0	0	1	0	0	1	0	0	0	1	0	0	0	0	0	0	0	0	0	0	1
Lotgi1|231299	1	1	0	1	1	1	0	0	0	0	0	0	0	0	1	1	0	0	0	0	0	1	0	0	1	1	1	0	0	0	0	0	1	0	1	0	0	0	0	0	0	0	0	0	1	0	2	0	0	2	0	0	0	0	0	0	0	0	0	0	0	0	0	0	0	0	1	0	1	0	0	0	0	0	0	0	0	0	0	0	0	0	0	0	1	1	1	1	0	1	0	0	0	0	0	0	0	0	0	0	0	0	0	1	0	0	0	0	0	0	0	0	0	0	0	0	2	0	0	0	0	0	0	0	0	0	0	0	0	0	0	0	0	0	0	0	0	0	0	0	0	0	0	0	0	0	0	0	1	0	0	1	0	0	0	1	0	0	0	0	0	0	0	0	0	0	1
Lotgi1|231300	1	1	0	1	1	1	0	0	0	0	0	0	0	0	1	1	0	0	0	0	0	1	0	0	0	1	1	0	0	0	0	0	1	0	1	0	0	0	0	0	0	0	0	0	1	0	2	0	0	2	0	0	0	0	0	0	0	0	0	0	0	0	0	0	0	0	1	0	1	0	0	0	0	0	0	0	0	0	0	0	0	0	0	0	1	1	1	1	0	1	0	0	0	0	0	0	0	0	0	0	0	0	0	1	0	0	0	0	0	0	0	0	0	0	0	0	1	0	0	0	0	0	0	0	0	0	0	0	0	0	0	0	0	0	0	0	0	0	0	0	0	0	0	0	0	0	0	0	1	0	0	1	0	0	0	1	0	0	0	0	0	0	0	0	0	0	1
Lotgi1|231303	2	5	0	4	1	1	0	0	0	2	5	2	0	1	2	2	1	3	4	5	2	5	3	0	0	3	1	0	1	0	1	2	1	0	2	0	3	0	0	0	0	1	0	0	5	0	6	1	4	5	0	0	3	2	4	0	0	0	0	0	0	0	0	0	3	0	3	0	2	0	1	0	1	0	0	5	5	0	0	0	4	3	0	0	3	2	4	1	3	4	0	1	0	1	0	0	0	0	0	0	1	0	0	4	0	3	0	1	0	0	0	1	0	0	0	0	2	0	0	0	0	1	1	0	0	0	0	0	0	0	0	0	5	0	0	1	0	0	1	0	0	0	0	0	0	0	0	1	2	2	0	4	5	0	2	3	1	0	0	3	2	0	5	0	5	2	3
Lotgi1|231304	0	1	0	1	5	1	0	0	0	1	4	2	0	2	0	2	3	2	0	0	0	1	3	0	0	3	1	0	2	0	0	1	3	0	2	0	1	0	0	0	0	0	0	0	1	0	2	5	0	0	0	0	1	1	2	0	0	0	0	0	1	0	0	0	1	0	0	0	0	0	0	0	0	0	3	3	1	0	0	0	1	4	0	0	2	2	0	1	3	3	0	3	0	1	0	0	0	0	0	0	0	0	0	2	0	0	0	0	0	0	0	0	0	0	0	0	2	0	0	0	0	0	0	1	0	0	0	0	0	0	0	0	2	0	0	0	0	0	0	0	0	0	0	0	0	0	0	1	1	0	0	1	1	0	4	2	0	0	0	1	4	0	3	0	0	0	1
Lotgi1|231305	1	0	0	1	5	1	0	0	0	1	3	2	0	2	0	2	3	2	0	0	0	1	2	0	0	2	1	0	2	0	0	1	3	0	2	0	1	0	0	0	0	0	0	0	1	0	2	5	1	0	0	0	1	1	2	0	0	0	0	0	1	0	0	0	1	0	1	0	0	0	0	0	0	0	3	3	0	0	0	0	1	4	0	0	2	2	0	1	2	3	0	3	0	1	0	0	0	0	0	0	0	0	0	2	0	0	0	0	0	0	0	0	0	0	0	0	2	0	0	0	0	0	0	1	0	0	0	0	0	0	0	0	2	0	0	0	0	0	0	0	0	0	0	0	0	0	0	1	1	0	0	1	1	0	3	2	0	0	0	1	4	0	3	0	1	0	1
Lotgi1|231306	0	0	0	1	1	0	0	0	0	0	1	1	0	0	0	1	0	0	0	1	2	2	2	0	0	2	2	0	0	0	2	2	5	0	1	0	2	0	0	0	0	1	0	0	1	0	0	1	0	0	0	0	1	0	1	0	0	0	0	0	0	0	0	0	0	0	4	0	1	0	0	0	0	0	0	1	1	0	0	0	1	0	0	0	2	1	0	1	0	2	0	1	0	1	0	0	0	0	0	0	1	0	0	0	0	0	0	0	0	0	0	0	0	0	0	0	0	0	0	0	0	0	0	0	0	0	0	0	0	0	0	0	2	0	0	0	0	0	0	0	0	0	0	0	0	0	0	0	1	1	0	0	1	0	0	2	0	0	0	0	3	0	0	0	1	0	2
Lotgi1|231307	0	1	0	1	1	2	0	0	0	1	2	2	0	0	2	0	3	1	4	3	4	8	9	0	0	11	0	2	2	0	3	3	4	0	3	0	8	0	0	0	0	1	0	0	1	1	4	7	3	0	0	0	3	1	6	0	0	0	0	0	6	0	0	0	1	0	5	0	1	0	0	0	0	0	1	6	0	0	0	0	3	3	0	0	2	4	0	3	6	3	0	3	0	5	0	0	0	0	0	2	1	0	0	8	0	2	0	0	0	0	0	0	1	0	0	0	3	0	0	0	0	0	0	0	2	0	0	0	0	0	0	0	7	0	0	0	0	0	0	0	0	0	0	0	0	0	0	3	6	3	0	5	8	0	2	3	0	0	0	3	5	0	0	0	3	4	6
Lotgi1|231309	0	0	0	0	0	0	0	0	0	0	0	0	0	0	0	0	1	0	0	1	0	0	2	0	0	0	0	0	0	0	0	0	0	0	0	0	0	0	0	0	0	2	0	0	0	0	1	0	0	0	0	0	0	0	1	0	0	0	0	0	0	0	0	0	0	0	0	0	0	0	0	0	0	0	0	0	1	0	0	0	0	0	0	0	0	0	0	0	1	0	0	0	0	0	0	0	0	0	0	0	0	0	0	0	0	0	0	0	0	0	0	0	0	0	0	0	0	0	0	0	0	0	0	0	0	0	0	0	0	0	0	0	1	0	0	0	0	0	0	0	0	0	0	0	0	0	0	0	0	0	0	1	0	0	0	1	0	0	0	0	0	0	1	0	0	0	0
Lotgi1|231321	3	2	0	0	0	0	0	0	0	2	0	0	0	2	0	1	1	1	1	2	2	4	2	0	0	3	0	2	1	0	2	1	2	0	1	0	2	0	0	0	1	2	0	0	0	0	1	4	1	2	0	0	1	0	1	0	0	0	0	0	2	0	0	0	0	0	2	0	0	0	0	0	0	0	1	4	6	0	0	0	1	0	0	0	3	0	2	2	1	3	0	0	0	1	0	0	0	0	0	3	0	0	0	1	0	1	0	0	0	0	0	0	0	0	0	0	4	0	0	0	0	0	0	0	0	0	0	0	0	0	0	0	1	0	0	0	0	0	0	0	0	0	0	0	0	0	0	1	2	2	0	1	0	0	0	2	0	0	0	0	2	0	2	0	1	1	2
Lotgi1|231325	3	1	0	0	1	2	0	0	0	2	4	2	0	2	2	4	3	3	3	1	0	1	1	0	1	0	1	1	1	0	0	2	2	0	4	0	2	0	0	0	0	1	0	0	1	0	2	1	4	1	0	0	2	0	2	0	0	0	0	0	1	0	0	0	1	0	2	0	2	0	0	0	0	0	0	2	1	0	0	0	4	2	0	0	1	2	0	0	2	4	0	0	0	0	0	0	0	0	0	1	1	0	0	0	1	1	0	1	0	0	0	0	0	0	0	0	2	0	0	0	0	2	1	0	0	0	0	0	0	0	2	0	1	0	0	0	0	0	0	0	0	0	0	0	0	0	0	0	1	1	0	1	2	0	1	1	0	0	0	1	0	0	0	0	2	3	0
Lotgi1|231326	0	1	0	1	1	2	0	0	0	1	1	1	0	0	1	0	2	0	1	2	0	1	0	0	0	2	1	0	3	0	1	1	1	0	0	0	2	0	0	0	0	2	0	0	0	0	2	4	1	1	0	0	1	0	3	0	0	0	0	0	1	0	0	0	1	0	1	0	2	0	0	0	0	0	0	2	0	0	0	0	0	1	0	0	2	4	0	0	1	0	0	0	0	1	0	0	0	0	0	2	2	0	0	1	0	0	0	0	0	0	0	0	0	0	0	0	1	0	0	0	0	0	0	0	0	0	0	0	0	0	0	0	1	0	0	0	0	0	0	0	0	0	0	0	0	0	0	1	1	0	0	3	2	0	1	0	0	0	0	1	1	0	1	0	0	0	0
Lotgi1|231331	0	1	0	1	2	1	0	0	0	0	0	0	0	0	2	1	0	0	1	2	3	4	3	0	1	0	0	1	0	0	1	2	0	0	2	0	1	0	0	0	0	5	0	0	1	0	0	0	2	1	0	0	0	0	3	0	0	0	0	0	1	0	0	0	1	0	2	0	1	0	0	0	0	0	1	2	0	0	0	0	0	1	0	0	0	4	0	2	0	2	0	1	0	0	0	0	0	0	0	0	0	0	0	0	0	0	0	0	0	0	0	0	0	0	0	0	2	0	0	0	0	0	0	0	1	0	0	0	0	0	0	0	0	0	0	0	0	0	0	0	0	0	0	0	0	0	0	0	0	0	0	1	0	0	0	1	0	0	0	0	3	0	0	0	2	1	0
Lotgi1|231335	0	0	0	1	1	1	0	0	0	0	0	1	0	0	1	0	0	0	0	1	1	3	0	0	0	2	1	0	0	0	1	2	1	0	1	0	0	0	0	0	1	1	0	0	2	0	2	0	0	0	0	0	0	1	0	0	0	0	0	0	3	0	0	0	1	0	1	0	1	0	0	0	0	0	1	1	1	0	0	0	0	2	0	0	1	4	1	1	3	0	0	0	0	1	0	0	0	0	0	2	1	0	0	1	0	1	0	0	0	0	0	0	0	0	0	0	1	0	0	0	0	1	0	0	0	0	0	0	0	0	0	0	2	0	0	0	0	0	0	0	0	0	0	1	0	0	0	2	2	1	0	2	2	0	0	0	0	0	0	0	1	0	0	0	0	2	1
Lotgi1|231336	0	0	0	0	2	1	0	0	0	0	1	0	0	0	0	2	2	1	0	2	1	2	0	0	0	3	1	0	0	0	0	0	1	0	1	0	0	0	0	0	0	2	0	0	0	0	1	1	1	0	0	1	0	0	3	0	0	0	0	0	0	0	0	0	0	0	3	0	0	0	0	0	0	0	0	2	0	0	0	0	0	0	0	0	2	1	0	0	1	3	0	0	0	0	0	0	0	0	0	0	0	0	0	0	0	0	0	0	0	0	0	0	0	0	0	0	0	0	0	0	0	0	0	0	0	0	0	0	0	0	0	0	0	0	0	0	0	0	0	0	0	0	0	0	0	0	0	1	0	0	0	0	1	0	1	2	0	0	0	0	1	0	0	0	0	0	0
Lotgi1|231337	2	0	0	0	1	0	0	0	0	1	1	1	0	1	0	1	1	1	3	2	0	3	2	0	0	2	0	0	2	0	0	2	4	0	2	0	0	0	0	0	0	1	0	0	0	0	3	1	0	1	0	0	2	0	0	0	0	0	0	0	0	0	0	0	1	0	1	0	0	0	0	0	0	0	1	6	1	0	0	0	1	0	0	0	2	0	1	0	1	1	0	0	0	1	0	0	0	0	0	1	1	0	0	0	0	0	0	0	0	0	0	0	0	0	0	0	1	0	0	0	0	0	0	0	1	0	0	0	0	0	0	0	0	0	0	0	0	0	0	0	0	0	0	0	0	0	0	0	4	2	0	3	3	0	1	2	0	0	0	1	1	0	0	0	1	0	1
Lotgi1|231339	0	0	0	2	0	0	0	0	0	1	0	0	0	0	0	1	0	0	2	0	1	0	1	0	0	1	1	1	1	0	1	1	1	0	1	0	0	0	0	0	0	0	0	0	0	0	2	1	0	2	0	0	0	0	1	0	0	0	0	0	1	0	1	0	0	0	1	0	2	0	0	0	0	0	0	1	1	0	0	0	0	1	0	0	1	0	1	0	2	2	0	0	0	0	0	0	0	0	0	0	1	0	0	0	0	0	0	0	0	0	0	0	0	0	0	0	0	0	0	0	0	0	0	0	0	0	0	0	0	0	0	0	0	0	0	0	0	0	0	0	0	0	0	0	0	0	0	1	0	1	0	0	1	0	2	1	0	0	0	1	1	0	0	0	1	0	0
Lotgi1|231346	0	1	1	1	2	0	0	0	0	0	0	2	0	0	0	0	1	0	0	0	0	0	0	0	0	0	0	0	0	0	0	0	0	0	0	0	0	0	0	0	0	1	0	0	0	0	1	0	1	0	0	0	1	0	1	0	0	0	0	0	0	0	0	0	0	0	0	0	0	0	0	0	0	0	0	1	1	0	0	0	0	0	0	0	0	0	1	0	2	1	0	0	0	1	0	0	0	0	0	0	0	0	0	1	0	0	0	0	0	0	0	0	0	0	0	0	2	0	0	0	0	0	0	0	0	0	0	0	0	0	0	0	0	0	0	0	0	0	0	0	0	0	0	0	0	0	0	0	0	0	0	2	1	0	1	0	0	0	0	0	0	0	1	0	2	0	1
Lotgi1|231352	0	1	0	0	0	2	0	0	0	0	0	0	0	0	0	0	0	0	0	0	2	1	1	0	0	0	0	0	2	0	2	0	2	0	0	0	1	0	0	0	0	0	0	0	0	0	0	1	2	1	0	0	0	0	0	0	0	0	0	0	1	0	0	0	0	0	0	0	1	0	0	0	0	0	1	4	0	0	0	0	2	1	0	0	1	0	2	0	3	2	0	2	0	1	0	0	0	0	0	0	0	0	0	1	0	0	0	0	0	0	0	0	0	0	0	0	0	0	0	0	0	0	0	0	0	0	0	0	0	0	0	0	1	0	0	0	0	0	0	0	0	0	0	0	0	0	0	2	1	1	0	2	2	0	2	1	0	0	0	2	0	0	1	0	0	0	0
Lotgi1|231354	0	0	0	0	0	0	0	0	0	1	0	0	0	1	0	1	0	1	0	0	2	0	0	0	0	0	3	1	2	0	2	1	1	0	0	0	3	0	0	0	0	1	0	0	1	0	2	1	1	0	0	0	0	0	1	0	0	0	0	0	5	0	0	0	0	0	2	0	2	0	0	0	0	0	1	3	1	0	0	0	0	1	0	0	0	0	0	1	5	2	0	2	0	1	1	0	0	0	0	2	1	0	0	4	0	1	0	0	0	0	0	1	0	0	0	0	1	0	0	0	0	0	0	1	0	0	0	0	0	0	0	0	4	0	0	0	0	0	0	0	0	0	0	1	0	0	0	0	2	0	0	2	5	0	3	2	0	0	0	1	0	0	1	0	1	1	1
Lotgi1|231356	0	0	0	0	1	1	0	0	0	0	0	1	0	0	2	0	0	0	0	1	0	1	0	0	0	1	0	0	0	0	2	3	1	0	0	0	0	0	0	0	0	0	0	0	0	0	2	1	1	0	0	0	0	0	2	0	0	0	0	0	0	0	0	0	1	0	2	0	0	0	0	0	0	0	1	1	1	0	0	0	0	0	0	0	1	0	0	1	0	2	0	1	0	0	0	0	0	0	0	0	0	0	0	0	0	0	0	0	0	0	0	0	0	0	0	0	1	0	0	0	0	1	0	0	0	0	0	0	0	0	0	0	0	0	0	0	0	0	0	0	0	0	0	0	0	0	0	0	1	0	0	1	1	0	1	0	0	0	0	0	1	0	0	0	0	3	0
Lotgi1|231357	1	3	0	2	3	0	0	1	0	1	1	2	0	1	0	2	1	6	0	3	4	1	1	0	0	3	0	1	1	0	3	2	2	0	1	1	4	0	0	0	0	2	0	0	0	0	1	2	3	0	0	0	1	0	2	0	0	0	0	0	2	0	0	0	2	0	2	0	1	0	0	0	0	0	1	1	3	0	0	0	0	4	0	0	0	1	1	1	1	1	0	1	0	0	0	0	0	0	0	0	0	0	0	1	0	1	0	0	0	0	0	0	0	0	0	0	1	0	0	0	0	0	0	0	0	0	0	0	0	0	0	0	2	0	0	0	0	0	0	0	0	0	0	0	0	0	0	2	1	1	0	5	1	0	0	2	0	0	0	2	2	0	0	0	6	0	0
Lotgi1|231358	0	0	0	1	1	0	0	0	0	2	1	3	0	0	2	0	0	0	0	3	3	1	3	0	0	3	0	0	0	0	0	2	4	0	3	0	1	0	0	0	0	1	0	1	2	0	2	1	1	1	0	0	0	0	5	0	0	0	0	0	0	0	0	0	5	0	0	0	1	0	0	0	0	0	0	3	0	0	0	0	0	2	0	0	0	3	3	0	1	1	0	1	0	0	0	0	0	0	0	0	1	0	0	1	0	0	0	0	0	0	0	0	0	0	0	0	0	0	0	0	0	0	0	0	0	0	0	0	0	0	0	0	1	0	0	0	0	0	0	0	0	0	0	0	0	0	0	2	3	2	0	0	1	0	3	2	0	0	0	1	3	0	2	0	0	0	1
Lotgi1|231362	0	0	0	0	0	0	0	0	0	0	0	0	0	0	0	0	1	2	1	1	0	0	0	0	0	1	0	0	0	0	1	1	0	0	0	0	0	0	0	0	0	0	0	0	1	0	0	1	0	0	0	0	1	0	1	0	0	0	0	0	3	0	0	0	0	1	1	0	0	0	0	0	0	0	0	2	0	0	0	0	0	1	0	0	0	1	0	0	2	0	0	0	0	2	0	0	0	0	0	0	0	0	0	0	0	0	0	0	0	0	0	0	0	0	0	0	2	0	0	0	0	0	0	0	0	0	0	0	0	0	0	0	2	0	0	0	0	0	0	0	0	0	0	0	0	0	0	0	1	0	0	2	0	0	0	0	0	0	0	0	1	0	0	0	0	0	0
Lotgi1|231366	0	0	0	0	1	0	0	0	0	0	1	0	0	1	1	0	3	1	0	1	1	1	2	0	0	1	0	1	1	0	3	3	0	0	0	0	3	0	0	0	0	0	0	0	1	0	1	4	2	0	0	0	0	0	0	0	0	0	0	0	1	0	0	0	1	0	0	0	0	0	0	0	0	0	1	2	2	0	0	0	1	1	0	0	0	4	1	1	2	0	0	1	0	0	0	0	0	0	0	0	0	0	0	0	0	0	0	0	0	0	0	0	0	0	0	0	1	0	1	0	0	0	0	0	0	0	0	0	0	0	0	0	1	0	0	0	0	0	0	0	0	0	0	0	0	0	0	0	1	3	0	0	0	0	2	0	1	0	0	0	0	0	1	0	0	0	0
Lotgi1|231367	3	2	0	2	1	3	1	0	0	0	2	2	0	0	0	0	3	4	2	3	2	4	1	0	0	1	3	0	3	0	1	2	0	0	0	0	1	0	0	0	0	1	0	0	3	0	1	2	1	2	0	0	2	1	0	0	0	0	0	0	5	0	0	0	5	0	0	0	5	0	0	0	0	0	5	1	3	0	0	0	1	4	0	1	4	0	4	4	2	0	0	1	0	0	0	0	0	0	0	0	1	0	0	0	0	0	0	0	0	0	0	0	0	0	0	0	3	0	0	0	0	0	1	0	0	0	0	0	0	0	0	0	2	0	0	0	0	0	0	0	0	0	0	1	1	0	0	2	4	4	0	2	3	0	2	2	1	0	0	0	0	0	3	0	2	3	1
Lotgi1|231368	4	3	1	0	3	1	0	0	0	0	2	0	0	1	0	2	1	0	0	2	5	4	2	0	1	4	1	0	1	0	1	1	1	0	1	0	0	0	0	0	0	4	0	0	2	0	0	7	7	2	0	0	1	1	0	0	0	0	0	0	13	0	0	0	0	0	0	0	2	0	0	0	0	0	1	9	5	0	0	0	2	3	0	0	0	3	4	3	10	3	0	2	0	0	0	0	0	0	0	0	1	0	0	1	1	1	0	0	0	0	0	0	0	0	0	0	2	0	1	0	0	0	1	0	0	0	0	0	0	0	0	0	1	0	0	0	0	0	0	0	0	0	0	0	0	0	0	0	1	1	0	4	7	0	5	6	0	0	0	1	2	0	2	0	2	1	1
Lotgi1|231372	0	0	0	0	0	1	0	0	0	0	0	2	0	0	0	1	3	0	0	1	0	1	0	0	0	0	0	0	0	0	1	0	0	0	0	0	0	0	0	0	0	0	0	0	0	0	0	0	1	0	0	0	1	0	1	0	0	0	0	0	0	0	0	0	0	0	0	0	1	0	0	0	1	0	1	0	0	0	0	0	0	0	0	0	0	0	0	3	0	1	0	1	0	0	0	0	0	0	0	0	0	0	0	0	0	0	0	0	0	0	0	0	0	0	0	0	0	0	0	0	0	0	0	0	0	0	0	0	0	0	0	0	1	0	0	0	0	0	0	0	0	0	0	0	0	0	0	0	0	0	0	0	0	0	0	1	0	0	0	0	1	0	0	0	1	0	0
Lotgi1|231377	3	1	0	0	1	0	0	0	0	0	1	3	0	2	0	1	0	1	0	0	4	1	0	0	0	2	0	0	1	0	2	4	0	0	1	0	0	0	0	0	0	0	0	0	2	0	1	1	0	0	0	0	1	0	2	1	0	0	0	0	4	0	0	0	2	0	1	0	0	0	0	0	0	0	2	3	2	0	0	0	0	0	0	0	2	1	1	3	2	2	0	1	0	0	0	0	0	0	0	0	0	0	0	1	0	1	0	0	0	0	0	0	0	0	0	0	0	0	0	0	0	0	0	0	0	0	0	0	0	0	0	0	0	0	0	0	0	0	0	0	0	0	0	0	0	0	0	0	3	1	0	4	2	0	3	4	0	0	0	1	1	0	0	0	1	0	1
Lotgi1|231384	3	1	0	1	0	0	0	0	0	0	0	0	0	0	0	1	2	0	2	2	0	1	3	0	0	0	0	1	1	0	1	1	2	0	2	0	2	0	0	0	0	2	0	0	1	0	1	3	0	4	0	0	2	0	2	0	0	0	0	0	1	0	1	0	1	0	0	0	1	0	0	0	0	0	1	5	3	0	0	0	0	1	0	0	1	0	1	1	3	1	0	0	0	4	0	0	0	0	0	0	1	0	0	3	0	1	0	0	0	0	0	0	0	0	0	0	0	0	0	0	0	0	0	0	0	0	0	0	0	0	0	0	3	0	0	0	0	0	0	0	0	0	0	0	0	0	0	2	0	2	0	4	3	0	0	1	0	0	0	1	1	0	0	0	1	0	0
Lotgi1|231385	0	0	0	0	0	1	0	0	0	2	1	1	0	1	0	1	2	0	1	2	1	2	0	0	1	3	0	0	0	0	2	1	0	0	2	0	0	0	0	0	0	2	0	0	1	0	1	0	1	0	0	0	0	0	2	0	0	0	0	0	0	0	0	0	1	0	0	0	0	0	0	0	0	0	1	1	2	0	0	0	1	0	0	0	0	2	1	1	1	2	0	0	0	0	0	0	0	0	0	1	0	0	0	0	0	1	0	0	0	0	0	0	0	0	0	0	1	0	0	0	0	0	0	0	0	0	0	0	0	0	0	0	0	0	0	0	0	0	0	0	0	0	0	0	0	0	0	1	2	2	0	0	1	0	0	0	0	0	0	2	1	0	2	0	1	0	0
Lotgi1|231388	0	0	0	1	0	2	1	0	0	1	2	2	0	0	1	2	1	4	1	0	1	3	2	0	0	1	3	1	1	0	1	1	3	0	2	0	3	0	0	0	0	3	0	0	1	0	0	3	1	0	0	0	1	1	1	0	0	0	0	0	0	0	0	0	1	0	1	0	3	0	0	0	0	0	1	1	1	0	0	0	0	1	0	0	1	3	1	0	4	0	0	1	0	1	0	0	0	0	0	1	0	0	0	3	0	1	0	0	0	0	0	0	0	0	0	0	1	0	0	0	0	0	0	0	0	0	0	0	0	0	0	0	0	0	0	0	0	0	0	0	0	0	0	0	0	0	0	2	1	1	0	2	1	0	1	0	0	0	0	0	2	0	1	0	1	0	0
Lotgi1|231390	1	1	0	1	1	2	0	0	0	0	2	1	0	0	0	1	0	0	0	3	1	3	0	0	0	3	1	1	1	0	0	2	1	0	2	0	0	0	0	0	0	2	0	0	3	0	0	2	1	0	0	0	2	0	2	1	0	0	0	0	1	0	0	0	2	0	2	0	3	0	0	0	0	0	0	4	1	0	0	0	0	2	0	0	4	1	1	2	3	4	0	0	0	0	0	0	0	0	0	0	0	0	0	1	0	1	0	1	0	0	0	0	0	0	0	0	0	0	0	0	0	0	0	0	0	0	0	0	0	0	0	0	1	0	0	0	0	0	0	0	0	0	0	0	0	0	1	0	3	2	0	0	1	0	1	0	0	0	0	0	0	0	1	0	0	0	0
Lotgi1|231392	1	1	0	5	0	0	0	0	0	0	1	0	0	0	1	1	1	0	1	1	1	1	6	0	1	2	0	2	1	0	1	1	7	0	0	0	4	0	0	0	0	1	0	0	1	0	1	2	0	0	0	0	1	0	1	0	0	0	0	0	1	0	1	0	2	0	1	0	1	0	0	0	0	0	1	2	1	0	0	0	0	1	0	0	1	0	0	1	3	1	0	0	0	4	0	0	0	0	0	0	1	0	0	4	0	0	0	0	0	0	0	1	0	0	0	0	2	0	0	0	0	0	0	0	0	0	0	0	0	0	0	0	3	0	0	0	0	0	0	0	0	0	0	0	0	0	0	0	8	0	0	3	2	0	1	2	0	0	0	2	1	0	0	0	3	0	3
Lotgi1|231395	1	1	1	0	0	0	0	0	0	0	5	1	0	1	1	1	2	1	0	0	3	4	1	0	0	2	0	0	2	0	0	2	1	0	1	0	1	0	0	0	0	0	0	0	2	0	1	2	0	0	0	0	1	0	2	0	0	0	0	0	4	0	0	0	2	0	2	0	2	0	1	0	0	0	0	2	3	0	0	0	1	2	0	1	0	1	1	0	4	1	0	0	0	1	0	1	0	0	0	0	3	1	0	0	0	2	0	0	1	0	0	0	0	0	0	0	2	0	0	0	0	0	1	0	1	0	0	0	0	0	2	0	0	0	0	0	0	0	0	0	0	0	0	0	0	0	0	1	2	2	0	0	1	0	1	3	0	0	0	4	3	0	4	0	0	1	0
Lotgi1|231402	0	0	0	0	0	0	0	0	0	0	2	0	0	0	1	1	2	1	0	1	1	0	1	0	0	0	0	0	0	0	0	0	2	0	1	0	0	0	0	0	0	0	0	0	1	0	0	0	0	0	0	0	0	0	0	0	0	0	0	0	0	0	0	0	0	0	0	0	1	0	0	0	0	0	0	0	0	0	0	0	0	0	0	0	1	0	0	1	2	0	0	1	0	1	0	0	0	0	0	0	0	0	0	0	0	0	0	0	0	0	0	0	0	0	0	0	0	0	0	0	0	0	0	0	0	0	0	0	0	0	0	0	0	0	0	0	0	0	0	0	0	0	0	0	0	0	0	0	2	0	0	1	2	0	1	0	0	0	0	0	2	0	0	0	1	0	1
Lotgi1|231405	1	0	0	0	1	0	0	0	0	0	1	2	0	2	0	0	1	0	1	1	0	0	1	0	0	0	0	0	1	0	1	0	1	0	0	0	1	0	0	0	0	0	0	0	0	0	0	1	2	1	0	0	0	1	0	0	0	0	0	0	1	0	0	0	0	0	0	0	1	0	0	0	0	0	0	0	3	0	0	0	0	1	0	0	1	0	0	0	1	2	0	0	0	0	0	0	0	1	0	0	1	0	0	1	0	0	0	0	0	0	0	0	0	0	0	0	0	0	0	0	0	0	0	0	0	0	0	0	0	0	0	0	0	0	0	0	0	0	0	0	0	0	0	0	0	0	0	0	0	0	0	0	0	0	0	1	0	0	0	1	0	0	1	0	1	0	0
Lotgi1|231408	1	1	0	3	1	2	0	0	0	0	1	1	0	1	2	1	0	0	0	1	0	2	5	0	0	6	0	0	1	0	1	2	2	0	2	0	1	0	0	0	0	1	0	0	0	0	2	1	3	0	0	1	1	0	0	0	0	0	0	0	2	0	0	0	2	0	1	0	0	0	0	0	0	0	1	2	3	0	0	0	0	0	0	0	2	3	0	2	1	2	0	1	0	2	0	0	0	0	0	1	0	0	0	6	0	0	0	0	0	0	0	1	0	0	0	0	0	0	0	0	0	0	0	0	0	0	0	0	0	0	0	0	4	0	0	0	0	0	0	0	0	0	0	1	1	0	0	1	2	0	0	4	2	0	1	0	0	0	0	0	4	0	0	0	1	0	0
Lotgi1|231410	0	1	0	0	1	1	0	0	0	0	1	0	0	0	1	0	0	1	0	0	0	1	0	0	0	0	0	0	0	0	1	0	0	0	1	0	0	0	0	0	0	0	0	0	0	0	0	0	1	0	0	0	1	0	0	0	0	0	0	0	0	0	0	0	1	0	0	0	0	0	0	0	0	0	1	2	0	0	0	0	0	0	0	0	0	1	0	0	0	0	0	0	0	2	0	0	0	0	0	0	0	0	0	1	0	1	0	0	0	0	0	0	0	0	0	0	0	0	0	0	0	0	0	0	0	0	0	0	0	0	0	0	1	0	0	0	0	0	0	0	0	0	0	1	0	0	0	2	0	0	0	1	0	0	0	0	0	0	0	0	0	0	0	0	0	0	0
Lotgi1|231412	2	0	0	1	2	2	0	0	0	1	4	2	0	1	0	1	0	1	1	0	3	5	1	0	0	3	1	2	0	0	0	1	0	0	1	1	2	0	0	0	3	3	0	0	3	0	0	2	0	2	0	0	1	1	2	0	0	0	0	0	1	0	0	0	1	0	1	0	2	0	0	0	0	0	1	5	1	0	0	0	1	2	0	0	2	3	2	2	1	5	0	0	0	3	0	0	0	0	0	0	2	0	0	0	0	1	0	0	0	0	0	0	0	0	0	0	1	0	0	0	0	0	0	0	0	0	0	0	0	0	0	0	1	0	0	1	0	0	0	0	0	0	0	0	0	0	0	2	1	1	0	2	5	0	0	0	0	0	0	4	2	0	0	0	2	1	1
Lotgi1|231414	0	1	0	1	1	2	0	0	0	1	1	1	0	0	1	0	2	1	2	1	0	2	1	0	0	1	0	0	0	0	1	1	1	0	2	0	1	0	0	0	0	3	0	0	1	0	0	1	0	0	0	0	0	0	2	0	0	0	0	0	2	0	0	0	2	0	0	1	0	0	0	0	0	0	1	0	0	0	0	0	0	2	0	0	1	3	2	0	0	0	0	0	0	0	0	0	0	0	0	1	1	0	0	1	0	0	0	0	0	0	0	0	0	0	0	0	0	0	0	0	0	0	0	0	0	0	0	0	0	0	0	0	2	0	0	0	0	0	0	0	0	0	0	0	0	0	1	1	2	1	0	2	1	0	1	0	0	0	0	0	0	0	0	0	2	0	0
Lotgi1|231422	0	3	0	2	0	0	0	0	0	0	3	0	0	0	0	0	3	2	4	2	2	0	0	0	0	3	0	0	1	0	5	0	1	0	0	0	1	0	0	0	0	1	0	0	1	0	0	0	0	2	0	0	0	0	0	0	0	0	0	0	1	0	0	0	2	0	2	0	1	0	0	0	0	0	0	1	2	0	0	0	0	1	0	0	3	0	1	0	0	0	0	0	0	0	0	0	0	0	0	0	0	0	0	1	0	0	0	0	0	0	0	0	0	0	0	0	0	0	0	0	0	0	0	0	0	0	0	0	0	0	0	0	1	0	0	0	0	0	0	0	0	0	0	0	0	0	0	0	0	1	0	2	1	0	3	4	1	0	0	2	1	0	2	0	3	1	0
Lotgi1|231423	1	1	0	0	1	4	1	0	0	0	0	0	0	1	0	1	1	0	1	0	0	0	1	0	0	0	0	0	0	0	0	0	1	0	1	1	1	0	0	0	0	0	0	0	1	0	1	0	1	1	0	0	0	0	0	0	0	0	0	0	0	0	0	0	1	0	0	1	1	0	0	0	0	0	1	1	0	0	0	0	0	3	0	0	0	0	0	0	0	0	0	0	0	3	1	0	0	0	0	1	0	0	0	1	0	0	0	0	0	0	0	0	0	0	0	0	1	0	0	0	0	0	0	0	0	0	0	0	0	0	0	0	1	0	0	0	0	0	0	0	0	0	0	0	0	0	1	2	2	2	0	0	0	0	0	1	0	0	0	0	0	0	0	0	0	0	1
Lotgi1|231426	1	0	0	1	0	1	0	0	0	0	0	0	0	0	0	1	0	0	2	0	0	0	0	0	0	0	0	0	0	0	0	0	0	0	0	0	0	0	0	0	0	1	0	0	0	0	0	0	0	0	0	0	0	0	1	0	0	0	0	0	0	0	0	0	0	0	0	0	0	0	0	0	0	0	0	0	0	0	0	0	0	0	0	0	0	0	0	0	0	0	0	0	0	0	0	0	0	0	0	0	0	0	0	0	0	0	0	0	0	0	0	0	0	0	0	0	0	0	0	0	0	0	0	0	0	0	0	0	0	0	0	0	0	0	0	0	0	0	0	0	0	0	0	0	0	0	0	0	0	1	0	0	0	0	0	0	0	0	0	0	0	0	0	0	1	0	0
Lotgi1|231427	0	0	0	1	0	0	0	0	0	0	0	0	0	0	0	0	0	0	2	0	1	0	0	0	0	0	0	0	0	0	0	0	0	0	0	0	0	0	0	0	0	0	0	0	0	0	0	0	0	0	0	0	0	0	1	0	0	0	0	0	0	0	0	0	0	0	1	0	0	0	0	0	0	0	0	0	0	0	0	0	0	0	0	0	0	0	0	0	0	0	0	0	0	0	0	0	0	0	0	0	0	0	0	0	0	0	0	0	0	0	0	0	0	0	0	0	0	0	0	0	0	0	0	0	0	0	0	0	0	0	0	0	0	0	0	0	0	0	0	0	0	0	0	0	0	0	0	0	0	0	0	0	0	0	0	0	0	0	0	0	0	0	0	0	0	0	0
Lotgi1|231429	2	2	0	5	3	3	0	0	0	3	8	3	0	2	3	5	4	2	4	7	7	1	10	0	2	4	5	2	3	0	8	3	3	0	3	0	5	0	0	0	0	7	0	0	4	0	4	5	14	4	1	1	6	3	5	0	0	0	0	0	4	0	1	0	2	0	5	0	2	0	0	0	0	0	5	6	5	0	0	0	7	2	0	0	4	4	3	6	4	5	0	4	0	2	0	0	0	1	0	2	2	0	0	7	0	4	0	0	0	0	0	1	0	0	0	0	5	0	0	0	0	0	0	1	0	0	0	0	1	0	0	0	3	0	0	0	0	0	0	0	0	0	0	0	0	0	0	4	4	3	0	5	4	0	3	7	0	0	0	5	6	0	9	0	10	7	4
Lotgi1|231431	4	2	0	0	3	4	0	1	0	4	6	3	0	7	2	3	5	2	2	9	8	4	5	0	1	6	3	2	6	0	1	5	4	0	5	0	2	0	0	0	0	7	0	0	3	0	1	4	5	3	0	1	2	1	9	0	0	0	0	0	7	0	1	0	6	0	5	0	7	0	0	0	0	0	2	4	7	0	0	0	0	4	0	0	5	5	3	4	11	6	0	4	0	3	0	0	0	0	0	1	5	0	0	7	0	3	0	0	0	0	0	0	0	1	0	0	2	0	0	0	0	0	0	0	1	0	0	0	0	0	0	0	2	0	0	0	0	0	0	0	0	0	0	0	0	0	0	1	11	4	0	8	7	0	3	6	0	0	0	6	5	0	8	0	8	3	1
Lotgi1|231434	0	0	0	2	1	0	0	0	0	0	0	0	0	0	1	0	0	2	0	0	1	2	1	0	0	0	0	0	2	0	2	0	1	0	0	0	2	0	0	0	0	0	0	0	0	0	1	0	1	0	0	0	0	0	0	0	0	0	0	0	1	0	0	0	0	0	2	0	0	0	0	0	0	0	0	1	0	0	0	0	0	0	0	0	0	0	0	0	3	0	0	0	0	1	0	0	0	0	0	0	0	0	0	0	0	0	0	0	0	0	0	0	0	0	0	0	1	0	0	0	0	0	0	0	0	0	0	0	0	0	1	0	0	0	0	0	0	0	0	0	0	0	0	0	0	0	0	0	0	0	0	1	0	0	0	0	0	0	0	0	0	0	1	0	1	0	0
Lotgi1|231435	0	2	0	0	0	0	0	0	0	2	1	0	0	0	1	3	6	1	2	2	1	1	2	0	0	1	1	0	0	0	4	0	1	0	1	0	2	0	0	0	0	1	0	0	0	0	0	0	2	0	0	0	0	0	1	0	0	0	0	0	0	0	0	0	1	0	1	1	0	0	0	0	0	0	1	0	0	0	0	0	0	1	0	0	0	2	1	0	3	1	0	0	0	0	0	0	0	0	0	0	1	0	0	0	0	1	0	0	1	0	0	0	0	0	0	0	1	0	0	0	0	0	0	0	0	0	0	0	0	0	0	0	0	0	0	0	0	0	0	0	0	0	0	0	0	0	0	0	0	0	0	1	4	0	1	1	0	0	0	2	0	0	1	0	0	0	1
Lotgi1|231436	1	1	0	2	0	0	0	0	0	0	1	0	0	0	2	1	1	2	3	2	1	0	1	0	0	0	0	0	2	0	2	0	0	0	0	0	4	0	0	0	0	0	0	0	0	0	0	1	1	0	0	0	0	1	0	1	0	0	0	0	1	0	0	0	2	0	0	0	0	0	0	0	0	0	0	0	0	0	0	0	1	0	0	0	1	1	0	0	1	1	0	1	0	0	0	0	0	0	0	0	0	0	0	0	0	0	0	0	0	0	0	0	0	0	0	0	0	0	0	0	0	0	0	0	0	0	0	0	0	0	0	0	0	0	0	0	0	0	0	0	0	0	0	0	0	0	0	1	0	0	0	1	0	0	0	0	0	0	0	0	0	0	1	0	1	0	1
Lotgi1|231437	1	0	0	0	1	0	0	0	0	0	0	0	0	0	0	0	0	0	0	1	0	0	0	0	0	2	0	0	0	0	0	0	1	0	0	0	0	0	0	0	0	1	0	0	0	0	0	0	0	0	0	0	0	0	0	0	0	0	0	0	0	0	1	0	0	0	0	0	0	0	0	0	0	0	1	0	0	0	0	0	0	0	0	0	1	0	0	0	0	1	0	0	0	2	0	0	0	0	0	0	0	0	0	2	0	0	0	0	0	0	0	2	0	0	0	0	0	0	0	0	0	0	0	0	0	0	0	0	0	0	0	0	2	0	0	0	0	0	0	0	0	0	0	1	0	0	0	1	2	0	0	2	0	0	0	0	0	0	0	0	0	0	0	0	0	0	0
Lotgi1|231439	1	2	0	1	0	0	0	0	0	1	2	0	0	0	1	2	2	0	1	1	2	0	2	0	0	1	0	0	0	0	0	1	0	0	1	0	1	0	0	0	1	0	0	0	1	0	0	4	2	1	0	1	4	0	3	0	0	0	0	0	1	0	0	0	0	0	0	0	0	0	0	0	0	0	1	5	0	0	0	0	0	2	0	0	2	4	3	0	1	1	0	1	0	0	0	0	0	0	0	0	1	0	0	0	0	0	0	0	0	0	0	0	0	0	0	0	0	0	0	0	0	0	0	0	0	0	0	0	0	0	0	0	1	0	0	0	0	0	0	0	0	0	0	0	0	0	1	1	3	1	0	1	0	0	2	3	0	0	0	1	2	0	0	0	2	2	0
Lotgi1|231447	0	0	0	0	0	1	0	0	0	3	1	0	0	1	1	1	0	1	0	0	0	0	1	0	0	2	0	2	0	0	2	0	1	0	0	0	0	0	0	0	0	0	0	0	0	0	3	0	0	0	0	0	1	0	1	0	0	0	0	0	0	0	0	0	0	0	1	0	0	0	0	0	0	0	3	0	0	0	0	0	0	0	0	0	2	2	0	1	1	1	0	0	0	1	0	0	0	0	0	0	1	0	0	1	0	0	0	0	0	0	0	0	0	1	0	0	1	0	0	0	0	0	0	0	0	0	0	0	0	0	0	0	0	0	0	0	0	0	0	0	0	0	0	0	0	0	0	0	0	1	0	0	1	0	1	0	0	0	0	1	0	0	0	0	1	0	0
Lotgi1|231448	0	0	0	0	1	1	0	0	0	2	1	0	0	1	1	3	0	1	0	0	6	1	0	0	0	3	0	3	5	0	3	0	1	0	0	0	0	0	0	0	0	1	0	0	0	0	2	0	5	0	0	0	2	0	2	0	0	0	0	0	0	0	0	0	0	0	1	0	0	0	0	0	0	0	3	0	0	0	0	0	0	0	0	0	2	2	0	12	2	1	0	0	0	0	0	0	0	0	0	0	0	0	0	1	0	0	0	0	0	0	0	0	0	0	0	0	1	0	0	0	0	0	0	0	0	0	0	0	0	0	0	0	0	0	0	0	0	0	0	0	0	0	0	0	0	0	0	1	0	2	0	0	1	0	1	0	0	0	0	1	1	0	4	0	1	0	0
Lotgi1|231450	1	2	0	0	0	0	0	0	0	0	2	0	0	1	0	0	0	0	1	0	0	1	1	0	0	5	0	0	1	0	0	1	1	0	0	0	2	0	0	0	0	0	0	0	1	0	0	0	2	2	0	0	2	0	0	0	0	0	0	0	1	0	0	0	2	0	3	0	0	0	0	0	0	0	0	0	2	0	0	0	0	0	0	0	0	2	0	1	1	0	0	0	0	1	0	0	0	0	0	0	0	0	0	1	0	2	0	0	0	0	0	0	0	0	0	0	0	0	0	0	0	0	0	0	0	0	0	0	0	0	0	0	0	0	0	0	0	0	0	0	0	0	0	0	0	0	0	0	1	0	0	0	1	0	0	2	0	0	0	1	3	0	0	0	3	0	1
Lotgi1|231452	7	2	0	3	5	4	1	0	0	0	10	5	0	5	4	3	4	2	1	7	6	9	12	0	1	14	0	6	8	0	4	4	1	0	1	0	5	0	0	0	0	1	0	0	3	0	3	7	2	0	0	0	3	1	9	0	0	0	0	0	13	0	0	0	7	0	6	0	3	0	0	0	0	0	3	8	5	0	0	0	3	7	0	1	6	9	2	4	8	8	0	2	0	4	0	0	0	0	0	2	5	0	0	5	0	3	0	0	1	0	0	0	0	0	0	0	4	0	0	0	0	0	0	0	0	0	0	0	0	0	1	0	6	0	0	0	0	0	0	0	0	0	0	0	0	0	2	3	10	3	0	12	7	0	11	8	1	0	0	4	6	0	5	0	4	5	4
Lotgi1|231453	1	1	0	0	1	0	0	0	0	0	1	1	0	0	0	0	3	2	1	1	5	0	1	0	0	4	0	0	0	0	0	2	2	0	1	0	1	0	0	0	0	1	0	0	1	0	0	4	2	1	0	0	0	0	3	0	0	0	0	0	2	0	0	0	2	0	2	0	2	0	0	0	0	0	0	0	1	0	0	0	3	0	0	1	4	1	0	2	1	1	0	1	0	0	0	0	0	0	0	0	0	0	0	1	0	2	0	0	0	0	0	0	0	0	0	0	0	0	0	0	0	0	0	0	0	0	0	0	0	0	0	0	0	0	0	0	0	0	0	0	0	0	0	0	0	0	0	0	0	0	0	1	2	0	4	2	0	0	0	0	1	0	1	0	0	1	1
Lotgi1|231455	2	0	0	0	1	1	0	0	0	2	0	0	0	1	0	0	0	2	1	0	0	1	0	0	0	1	0	1	0	0	1	0	1	0	1	1	1	0	0	0	0	3	0	0	0	0	0	0	1	0	0	0	0	0	0	0	0	0	0	0	1	0	0	0	0	0	0	0	2	0	0	0	0	0	0	0	0	0	0	0	0	0	0	0	1	0	0	1	0	0	0	0	0	0	0	0	0	0	0	0	1	0	0	0	0	0	0	0	0	0	0	0	0	0	0	0	0	0	0	0	0	0	0	0	0	0	0	0	0	0	0	0	0	0	0	0	0	0	0	0	0	0	0	0	0	0	0	2	1	1	0	0	0	0	0	1	0	0	0	1	0	0	0	0	1	0	0
Lotgi1|231460	1	0	0	0	0	0	0	0	0	0	2	0	0	0	1	0	0	0	2	1	1	0	2	0	0	0	0	1	0	0	1	0	0	0	0	0	1	0	0	0	0	0	0	0	1	0	0	1	0	0	0	0	0	0	0	0	0	0	0	0	2	0	0	0	2	0	0	0	1	0	0	0	0	0	0	0	0	0	0	0	0	1	0	0	0	1	0	1	1	0	0	0	0	0	0	0	0	0	0	1	0	0	0	0	0	1	0	0	0	0	0	0	0	0	0	0	0	0	0	0	0	0	0	0	0	0	0	0	0	0	0	0	0	0	0	0	0	0	0	0	0	0	0	0	0	0	0	0	0	0	0	0	0	0	0	0	0	0	0	1	0	0	0	0	0	0	0
Lotgi1|231463	0	0	0	1	0	0	0	0	0	0	0	1	0	1	1	1	0	1	0	0	0	0	1	0	0	0	0	0	1	0	1	1	0	0	0	0	0	0	0	0	0	0	0	0	0	0	1	0	2	0	0	0	0	1	0	0	0	0	0	0	2	0	0	0	2	0	0	0	1	0	0	0	0	0	1	0	0	0	0	0	0	0	0	0	0	0	0	1	0	0	0	0	0	6	1	0	0	0	0	2	0	0	0	6	0	0	0	0	0	0	0	1	0	0	0	0	0	0	0	0	0	0	0	0	0	0	0	0	0	0	0	0	9	1	0	0	0	0	0	0	0	0	0	1	0	0	0	1	1	0	0	2	0	0	0	0	0	0	0	2	0	0	1	0	1	0	0
Lotgi1|231464	0	1	0	0	2	1	1	0	0	0	4	2	0	4	3	1	3	7	3	2	1	3	0	0	0	4	0	1	1	0	10	0	4	0	0	0	1	0	0	0	3	1	0	0	2	0	1	3	0	1	0	0	6	0	0	0	0	0	0	0	1	0	0	0	3	0	4	1	3	0	0	0	1	0	0	2	5	0	0	0	0	2	0	0	3	2	8	0	1	3	0	0	0	0	0	0	0	0	0	0	1	0	0	1	0	0	0	0	0	0	0	0	0	0	0	0	0	0	0	0	0	0	0	0	0	0	0	0	0	0	0	0	2	0	0	0	0	0	0	0	0	0	0	0	0	0	0	0	4	1	0	3	0	0	2	0	1	0	0	3	3	0	1	0	2	1	0
Lotgi1|231468	0	0	0	1	1	0	0	0	0	0	0	0	0	0	0	2	1	0	0	4	1	2	1	0	0	4	1	0	1	0	0	0	0	0	0	0	0	0	0	0	0	1	0	0	0	0	0	2	1	1	0	0	1	1	1	0	0	0	0	0	0	0	0	0	1	0	1	0	0	0	0	0	0	0	0	2	2	0	0	0	1	0	0	0	1	2	4	0	1	2	0	0	0	0	0	0	0	0	0	0	0	0	0	0	0	0	0	0	0	0	0	0	0	0	0	0	1	0	0	0	0	0	0	0	0	0	0	0	0	0	0	0	0	0	0	0	0	0	0	0	0	0	0	0	0	0	0	0	0	1	0	3	1	0	1	2	0	0	0	2	2	0	1	0	0	0	0
Lotgi1|231473	0	0	0	0	0	0	0	0	0	1	0	0	0	0	0	0	1	0	0	0	0	0	0	0	0	0	0	0	0	0	2	0	1	0	0	0	1	0	0	0	0	0	0	0	0	0	0	0	0	0	0	0	0	0	0	0	0	0	0	0	0	0	0	0	0	0	0	0	0	0	0	0	0	0	0	0	0	0	0	0	0	0	0	0	0	0	0	0	0	0	0	0	0	0	0	0	0	0	0	0	0	0	0	0	0	0	0	0	0	0	0	0	0	0	0	0	0	0	0	0	0	0	0	0	0	0	0	0	0	0	0	0	1	0	0	0	0	0	0	0	0	0	0	0	0	0	0	0	0	0	0	0	0	0	0	0	0	0	0	0	0	0	0	0	0	0	1
Lotgi1|231474	3	2	1	0	3	2	0	1	0	2	2	1	0	2	3	1	0	3	2	2	2	4	1	0	0	4	2	0	2	0	1	1	0	0	2	0	3	0	0	0	0	3	0	0	7	0	6	6	2	5	0	0	1	1	2	0	0	0	0	0	8	0	0	0	4	0	4	0	3	0	0	0	0	0	3	9	3	0	0	0	4	6	0	1	2	4	6	5	6	2	0	4	1	5	1	0	1	0	0	1	5	1	0	5	0	5	0	2	0	0	0	2	0	0	0	0	6	0	0	0	0	1	1	0	0	0	0	0	0	0	1	0	6	0	0	1	0	0	0	0	0	0	0	1	0	0	0	1	6	4	0	4	3	0	7	8	0	0	0	3	4	0	3	0	2	0	0
Lotgi1|231475	2	3	0	1	0	4	0	1	0	0	3	2	0	1	0	3	4	2	1	2	0	0	0	0	0	0	1	1	0	0	2	1	1	0	2	0	0	0	0	0	0	3	0	0	3	1	2	1	1	3	0	0	2	0	4	0	0	0	0	0	0	0	0	0	1	0	2	0	1	0	1	0	0	0	2	2	7	0	0	0	3	3	0	1	4	2	1	2	3	3	0	0	0	0	0	0	0	0	0	0	0	0	0	0	0	1	0	0	0	0	0	0	0	0	0	0	1	0	0	0	0	0	0	0	0	0	0	0	0	0	0	0	0	0	0	0	0	0	0	0	0	0	0	0	0	0	0	0	2	0	0	2	4	0	2	3	0	0	0	3	1	0	1	0	1	1	1
Lotgi1|231476	0	0	0	0	0	1	0	0	0	0	2	0	0	1	0	2	2	0	0	0	1	3	1	0	0	1	0	1	0	0	1	0	1	0	0	0	2	0	0	0	0	2	0	0	1	0	0	0	1	0	0	0	1	0	0	0	0	0	0	0	1	0	0	0	1	0	1	0	0	0	0	0	0	0	1	1	0	0	0	0	0	0	0	0	0	3	0	1	1	2	0	0	0	2	1	0	0	0	0	0	1	0	0	3	0	0	0	0	0	0	0	0	0	0	0	0	0	0	0	0	0	0	0	0	0	0	0	0	0	0	0	0	2	0	0	0	0	0	0	0	0	0	0	0	0	0	0	2	1	1	0	3	0	0	1	0	0	0	0	2	1	0	0	0	1	2	1
Lotgi1|231480	1	1	0	0	0	0	0	0	0	3	1	0	0	0	1	0	0	0	0	0	0	0	0	0	0	0	0	0	0	0	0	0	0	0	0	0	1	0	0	0	0	1	0	0	0	0	0	0	0	0	0	0	0	0	0	0	0	0	0	0	1	0	0	0	0	0	0	0	0	0	0	0	0	0	0	0	0	0	0	0	0	0	0	0	0	0	1	0	0	1	0	0	0	0	0	0	0	0	0	0	0	0	0	0	0	0	0	0	0	0	0	0	0	0	0	0	0	0	0	0	0	0	0	0	0	0	0	0	0	0	0	0	0	0	0	0	0	0	0	0	0	0	0	0	0	0	0	0	0	1	0	0	0	0	0	1	0	0	0	0	0	0	0	0	0	0	0
Lotgi1|231485	1	0	0	0	0	1	0	0	0	0	1	0	0	0	0	1	1	0	0	0	1	1	1	0	0	0	0	0	0	0	0	1	0	0	1	0	1	0	0	0	0	0	0	0	0	0	0	1	1	0	0	0	0	0	1	0	0	0	0	0	1	0	0	0	0	0	0	0	0	0	0	0	0	0	0	0	0	0	0	0	0	0	0	0	0	0	0	0	1	0	0	0	0	0	0	0	0	0	0	0	0	0	0	1	0	0	0	0	0	0	0	0	0	0	0	0	0	0	0	0	0	0	0	0	0	0	0	0	0	0	0	0	0	0	0	0	0	0	0	0	0	0	0	0	0	0	0	2	0	1	0	0	1	0	1	0	0	0	0	0	1	0	0	0	0	0	1
Lotgi1|231487	1	0	0	0	0	0	0	0	0	0	0	0	0	0	1	0	1	0	1	1	2	0	2	0	0	1	0	0	1	0	0	0	0	0	0	0	1	0	0	0	0	0	0	0	0	0	2	0	0	0	0	0	0	0	0	0	0	0	0	0	0	0	0	0	1	0	1	0	1	0	0	0	0	0	0	0	0	0	0	0	0	0	0	0	0	1	0	0	1	2	0	0	0	0	0	0	0	0	0	1	1	0	0	1	0	0	0	0	0	0	0	0	0	0	0	0	0	0	0	0	0	0	0	0	0	0	0	0	0	0	0	0	0	0	0	0	0	0	0	0	0	0	0	0	0	0	0	0	5	0	0	0	1	0	1	0	0	0	0	0	0	0	0	0	1	0	1
Lotgi1|231492	0	0	0	1	1	0	0	0	0	1	1	1	0	1	2	1	1	0	0	1	1	2	2	0	0	2	0	1	0	0	1	0	1	0	1	0	2	0	0	0	0	1	0	0	2	0	0	0	2	0	0	0	0	1	1	0	0	0	0	0	0	0	0	0	1	0	1	0	2	0	0	0	0	0	0	0	0	0	0	0	0	0	0	0	2	1	0	2	1	0	0	0	0	1	0	0	0	1	0	0	0	0	0	1	0	0	0	0	0	0	0	0	0	0	0	0	1	0	0	0	0	0	0	0	0	0	0	0	0	0	0	0	0	0	0	0	0	0	0	0	0	0	0	0	0	0	0	0	0	0	0	0	0	0	0	1	0	0	0	3	2	0	0	0	1	1	0
Lotgi1|231496	0	1	0	0	0	0	0	1	0	0	0	0	0	1	0	0	0	0	0	0	0	0	0	0	0	1	0	0	0	0	1	0	0	0	1	0	0	0	0	0	0	0	0	0	0	0	0	1	1	0	0	0	0	0	0	0	0	0	0	0	0	0	0	0	1	0	1	0	0	0	0	0	0	0	0	1	0	0	0	0	0	0	0	0	0	0	0	0	2	0	0	0	0	0	0	0	0	0	0	0	1	0	0	1	0	1	0	0	1	0	0	0	0	0	0	0	0	0	0	0	0	0	0	0	0	0	0	0	0	0	0	0	0	0	0	0	0	0	0	0	0	0	0	0	0	0	0	0	1	0	0	0	0	0	0	0	0	0	0	1	0	0	0	0	0	0	0
Lotgi1|231498	0	1	0	1	0	0	0	0	0	1	0	0	0	0	0	0	1	0	0	0	1	0	1	0	1	1	0	0	0	0	0	0	1	0	0	0	0	0	0	0	0	1	0	0	0	0	0	0	0	1	0	0	1	0	0	0	0	0	0	0	0	0	0	0	0	0	0	0	0	0	0	0	0	0	0	0	1	0	0	0	0	0	0	0	0	1	0	0	1	1	0	0	0	0	0	0	0	0	0	0	1	0	0	0	0	0	0	0	0	0	0	0	0	0	0	0	2	0	0	0	0	1	0	0	0	0	0	0	0	0	1	0	0	0	0	0	0	0	0	0	0	0	0	0	0	0	0	0	0	0	0	0	0	0	0	1	0	0	0	1	0	0	1	0	0	1	0
Lotgi1|231500	0	0	0	0	0	0	0	0	0	0	0	0	0	0	0	0	0	0	1	0	0	0	0	0	0	0	1	1	0	0	0	0	0	0	0	0	0	0	0	0	0	0	0	0	0	0	0	0	0	0	0	0	0	0	0	0	0	0	0	0	0	0	0	0	0	0	0	0	0	0	0	0	0	0	0	1	0	0	0	0	0	0	0	0	0	1	0	0	0	0	0	0	0	0	0	0	0	0	0	0	0	0	0	1	0	1	0	0	0	0	0	0	0	0	0	0	0	0	0	0	0	0	0	0	0	0	0	0	0	0	0	0	0	0	0	0	0	0	0	0	0	0	0	0	0	0	0	0	0	0	0	0	0	0	1	0	0	0	0	0	0	0	0	0	0	0	0
Lotgi1|231501	0	0	0	2	0	0	0	0	0	0	0	2	0	0	0	0	1	0	0	0	1	1	1	0	0	1	0	0	0	0	1	0	0	0	2	0	1	0	0	0	0	0	0	0	0	0	0	1	0	1	0	0	0	0	0	0	0	0	0	0	0	0	0	0	2	0	1	0	0	0	0	0	0	0	0	0	1	0	0	0	1	0	0	0	0	0	0	1	2	0	0	0	0	1	0	0	0	0	0	1	1	0	0	0	0	0	0	0	0	0	0	0	0	0	0	0	0	0	0	0	0	0	0	0	0	0	0	0	0	0	0	0	1	0	0	0	0	0	0	0	0	0	0	0	0	0	0	1	0	1	0	2	2	0	0	1	0	0	0	0	0	0	0	0	2	0	0
Lotgi1|231503	0	1	1	2	0	0	0	0	0	0	2	0	0	0	0	0	1	0	1	1	0	0	0	0	0	0	0	0	0	0	1	0	1	0	0	0	1	0	0	0	0	0	0	0	1	0	0	0	0	0	0	0	0	0	2	0	0	0	0	0	0	0	0	0	2	0	0	0	1	0	0	0	0	0	0	0	0	0	0	0	1	0	0	0	1	0	0	0	1	1	0	0	0	0	0	0	0	0	0	0	0	0	0	0	0	0	0	0	0	0	0	0	0	0	0	0	0	0	0	0	0	0	0	0	0	0	0	0	0	0	0	0	0	0	0	0	0	0	0	0	0	0	0	0	0	0	0	0	0	0	0	1	0	0	0	1	0	0	0	1	0	0	0	0	0	2	1
Lotgi1|231504	0	1	1	1	0	0	0	0	0	0	2	0	0	1	0	0	0	1	0	1	0	0	0	0	0	0	0	0	0	0	0	0	1	0	0	0	1	0	0	0	0	0	0	0	0	0	0	0	0	0	0	0	0	0	2	0	0	0	0	0	0	0	0	0	2	0	1	0	0	0	0	0	0	0	0	0	0	0	0	0	1	0	0	0	1	0	0	0	1	0	0	0	0	0	0	0	0	0	0	0	0	0	0	0	0	0	0	0	0	0	0	0	0	0	0	0	0	0	0	0	0	0	0	0	0	0	0	0	0	0	0	0	0	0	0	0	0	0	0	0	0	0	0	0	0	0	0	0	0	0	0	2	0	0	0	0	0	0	0	1	0	0	0	0	0	2	0
Lotgi1|231509	5	1	0	1	2	6	0	0	0	0	0	1	0	1	0	0	0	0	0	3	4	1	3	0	0	5	1	0	0	0	0	0	0	0	1	0	0	0	0	0	2	4	0	0	3	1	0	3	5	1	0	0	1	0	3	0	0	0	0	0	0	0	0	0	0	0	6	0	6	0	0	0	0	0	3	0	1	0	0	0	3	3	0	0	0	6	4	2	4	1	0	3	0	0	0	0	0	0	0	0	3	0	0	2	0	5	0	1	1	0	0	0	0	0	0	0	2	0	1	0	0	0	0	0	0	0	0	0	0	0	1	0	0	0	0	0	0	0	0	0	0	0	0	0	0	0	0	1	2	1	0	2	3	0	3	3	0	0	0	5	4	0	2	0	3	0	0
Lotgi1|231514	2	3	0	3	1	0	0	0	0	2	0	2	0	2	4	3	1	1	2	2	2	2	3	0	0	4	2	2	9	0	1	2	4	0	4	1	6	0	0	0	0	0	0	1	5	0	6	4	4	0	0	1	1	0	1	1	0	0	0	0	3	0	0	0	2	0	2	0	6	0	1	0	0	0	1	3	2	0	0	0	1	2	0	0	2	2	4	2	6	3	0	3	1	7	0	2	0	0	0	4	4	1	0	4	0	7	0	0	0	0	0	2	0	2	0	0	9	0	0	0	0	2	0	2	0	0	0	0	1	0	2	0	7	1	0	4	1	0	0	0	0	0	0	0	0	0	0	0	7	1	0	8	4	0	6	5	0	0	0	1	2	0	2	0	2	0	1
Lotgi1|231523	1	3	0	0	2	2	1	0	0	0	1	0	0	1	0	2	0	1	1	2	2	5	5	0	0	3	0	1	2	0	2	1	1	0	1	0	1	0	0	0	0	3	0	0	1	0	0	3	2	0	0	0	1	1	0	0	0	0	0	0	5	0	0	1	0	0	0	0	1	0	0	0	0	0	5	3	1	0	0	0	1	0	0	0	1	4	0	4	3	2	0	2	0	3	0	0	0	0	0	0	0	0	0	1	0	0	0	0	0	0	0	0	0	0	0	0	1	0	0	0	0	0	0	0	0	0	0	0	0	0	0	0	3	0	0	0	0	0	0	0	0	0	0	0	0	0	0	2	2	1	0	0	0	0	3	2	0	0	0	4	1	0	2	0	2	0	3
Lotgi1|231527	4	5	0	2	3	4	0	0	0	2	3	3	0	3	1	2	0	3	0	1	2	7	2	0	1	7	1	1	2	0	2	4	0	0	1	0	2	0	0	0	1	1	0	0	5	1	3	7	0	3	0	0	3	3	3	0	0	0	0	0	9	0	0	0	2	0	1	0	7	0	0	0	0	0	2	9	4	0	0	0	2	4	0	1	3	4	8	4	5	5	0	1	0	0	0	0	0	0	0	0	3	0	0	2	0	3	0	0	0	0	0	0	0	1	0	0	3	0	0	0	0	0	1	0	0	0	0	0	1	0	0	0	0	0	0	0	0	0	0	0	0	0	0	0	0	0	0	0	3	0	0	3	4	0	2	5	0	0	0	2	3	0	0	0	3	1	0
Lotgi1|231528	0	2	0	0	0	0	0	0	0	0	1	0	0	0	0	1	0	1	0	0	2	1	0	0	0	0	0	0	0	0	1	1	0	0	0	0	0	0	0	0	0	1	0	0	2	0	2	0	1	0	0	0	0	0	0	0	0	0	0	0	2	0	0	0	1	1	0	0	1	0	0	0	0	0	0	0	0	0	0	0	1	1	0	0	2	0	1	0	1	0	0	1	0	1	0	0	0	0	0	0	0	0	0	0	1	0	0	0	0	0	0	0	0	0	0	0	1	0	0	0	0	0	0	0	0	0	0	0	0	0	0	0	0	0	0	0	0	0	0	0	0	0	0	0	0	0	0	0	0	2	0	0	0	0	0	0	0	0	0	0	0	0	2	0	0	1	0
Lotgi1|231530	2	0	0	0	0	1	0	0	0	2	1	0	0	1	0	0	1	3	1	0	1	1	2	0	0	2	1	0	0	0	1	1	1	0	1	0	2	0	0	0	0	1	0	0	1	0	1	0	1	0	0	0	1	0	3	0	0	0	0	0	2	0	0	0	1	0	3	0	0	0	0	0	0	0	0	2	1	0	0	0	1	0	0	0	3	1	3	0	0	2	0	1	0	0	0	0	0	0	0	0	1	0	0	1	0	1	0	0	0	0	0	0	0	0	0	0	0	0	0	0	0	0	0	0	0	0	0	0	0	0	0	0	1	0	0	0	0	0	0	0	0	0	0	0	0	0	0	0	0	0	0	2	2	0	2	1	0	0	0	0	0	0	1	0	1	2	0
Lotgi1|231532	3	1	0	1	1	2	0	0	0	1	4	2	0	0	3	2	1	2	1	4	4	3	7	0	0	5	0	0	3	0	1	2	3	0	1	0	2	0	0	0	0	5	0	0	6	1	1	3	1	2	1	1	2	1	2	0	0	0	0	0	6	0	0	0	3	0	3	1	1	0	0	0	0	0	3	4	3	0	0	0	2	0	0	1	6	6	1	2	3	4	0	1	0	2	0	1	0	0	0	1	0	0	0	6	0	2	0	0	0	0	0	0	0	0	0	0	3	0	1	0	0	0	0	0	0	0	0	0	0	0	0	0	2	0	0	0	0	0	0	0	0	0	0	0	0	0	0	3	6	3	0	3	4	0	4	3	0	0	0	0	3	0	1	0	0	0	2
Lotgi1|231533	2	0	0	0	0	0	0	0	0	1	2	0	0	0	0	0	0	2	1	1	2	1	0	0	0	4	0	1	0	0	1	0	1	0	0	0	0	0	0	0	0	0	0	0	1	1	1	1	1	0	0	0	1	1	1	0	0	0	0	0	1	0	0	0	0	0	1	0	4	0	0	0	0	0	0	1	0	0	0	0	0	0	0	0	1	2	3	0	0	2	0	0	0	0	0	0	0	0	0	0	0	0	0	0	0	0	0	0	0	0	0	0	0	0	0	0	0	0	0	0	0	0	0	0	0	0	0	0	0	0	0	0	0	0	0	0	0	0	0	0	0	0	0	0	0	0	0	0	0	0	0	0	0	0	2	2	0	0	0	0	1	0	1	0	2	0	0
Lotgi1|231535	0	2	0	0	3	1	0	0	0	2	2	1	0	2	3	1	0	0	1	1	1	4	3	0	0	2	0	0	0	0	0	1	1	0	1	0	0	0	0	0	0	1	0	0	1	0	2	1	0	2	0	0	0	2	0	0	0	0	0	0	0	0	0	0	1	0	2	0	0	0	0	0	0	0	0	0	2	0	0	0	1	1	0	0	2	1	0	1	2	0	0	1	0	1	0	0	0	0	0	1	1	0	0	0	0	0	0	0	0	0	0	0	0	0	0	0	0	0	0	0	0	0	0	0	0	0	0	0	0	0	0	0	2	0	0	0	0	0	0	0	0	0	0	0	0	0	0	1	2	1	0	0	1	0	0	0	0	0	0	2	1	0	1	0	0	2	3
Lotgi1|231539	0	0	0	1	0	1	0	0	0	2	0	1	0	2	1	0	1	1	0	0	0	1	1	0	0	1	0	0	0	0	2	1	1	0	0	0	1	0	0	0	1	2	0	0	4	1	0	4	3	0	0	1	2	0	0	0	0	0	0	0	5	0	0	0	0	0	1	0	1	0	2	0	0	0	0	3	4	0	0	0	0	1	0	0	1	1	2	2	3	1	0	3	1	0	0	0	0	0	0	0	1	0	0	0	0	2	0	0	0	0	0	0	0	0	0	0	2	0	0	0	0	1	1	0	0	0	0	0	0	0	0	0	2	0	0	0	0	0	0	0	0	0	0	1	0	0	0	0	3	1	0	3	3	0	1	1	1	0	0	1	1	0	1	0	3	0	0
Lotgi1|231541	0	1	0	0	0	1	0	0	0	1	1	0	0	0	1	0	0	1	0	1	0	1	1	0	0	2	0	0	0	0	1	2	0	0	0	0	0	0	0	0	0	0	0	0	0	0	1	0	1	0	0	0	1	0	2	0	0	0	0	0	0	0	0	0	1	0	0	0	0	0	0	0	0	0	0	0	0	0	0	0	1	0	0	0	1	0	0	0	1	1	0	0	0	0	0	0	0	0	0	1	0	0	0	2	0	1	0	0	0	0	0	0	0	0	0	0	2	0	0	0	0	0	0	0	0	0	0	0	0	0	0	0	0	0	0	0	0	0	0	0	0	0	0	0	0	0	0	1	0	3	0	1	0	0	0	1	0	0	0	0	1	0	1	0	1	2	0
Lotgi1|231543	0	1	0	0	1	0	0	0	0	0	0	0	0	0	0	0	0	0	3	0	0	2	2	0	0	0	0	0	0	0	0	0	0	0	1	1	1	0	0	0	0	0	0	0	0	0	0	0	0	1	0	0	1	0	0	0	0	0	0	0	1	0	0	0	0	0	1	0	0	0	0	0	1	0	0	0	0	0	0	0	0	1	0	0	0	0	0	0	0	2	0	0	0	0	0	0	0	0	0	1	0	0	0	1	0	0	0	0	0	0	0	0	0	0	0	0	1	0	0	0	0	0	0	1	0	0	0	0	0	0	0	0	1	0	0	0	0	0	0	0	0	0	0	0	0	0	0	1	2	1	0	1	0	0	0	0	0	0	0	0	1	0	0	0	0	0	0
Lotgi1|231545	2	2	0	0	0	3	1	0	0	0	0	2	0	1	1	1	3	1	2	1	2	1	3	0	0	3	0	0	1	0	1	2	1	0	1	0	1	0	0	0	0	0	0	0	0	0	1	2	2	0	0	0	0	0	1	0	0	0	0	0	1	0	0	0	0	0	0	0	1	0	0	0	0	0	0	1	2	0	0	0	1	0	0	0	1	2	0	0	3	3	0	0	0	0	0	0	0	0	0	0	1	0	0	3	0	3	0	0	0	0	0	0	0	0	0	0	0	0	0	0	0	0	0	0	0	0	0	0	0	0	0	0	1	0	0	0	0	0	0	0	0	0	0	0	0	0	0	2	2	1	0	0	4	0	1	1	1	0	0	3	0	0	1	0	1	1	0
Lotgi1|231547	0	0	0	1	0	0	0	0	0	0	0	0	0	0	1	0	0	0	1	0	0	0	1	0	0	2	0	0	1	0	0	0	0	0	0	0	0	0	0	0	0	0	0	0	0	0	0	0	1	0	0	0	0	0	0	0	0	0	0	0	0	0	0	0	0	0	0	0	0	0	0	0	0	0	0	0	0	0	0	0	0	2	0	0	0	0	0	0	0	0	0	0	0	0	0	0	0	0	0	0	0	0	0	0	0	1	0	1	0	0	0	0	0	0	0	0	0	0	0	0	0	0	0	0	0	0	0	0	0	0	0	0	0	0	0	0	0	0	0	0	0	0	0	0	0	0	0	0	0	0	0	0	0	0	0	0	0	0	0	1	0	0	0	0	0	0	1
Lotgi1|231548	0	1	0	1	0	0	0	0	0	2	0	2	0	1	1	0	1	1	0	1	0	0	2	0	0	1	1	0	1	0	0	0	3	0	0	0	2	0	0	0	0	0	0	1	1	0	1	4	0	1	0	0	0	0	0	0	0	0	0	0	1	0	0	0	0	0	0	0	2	0	0	0	0	0	1	1	3	0	0	0	0	0	0	0	0	0	2	2	3	1	0	0	0	1	1	0	0	0	0	1	1	0	0	1	0	0	0	0	0	0	0	0	0	0	0	0	1	0	0	0	0	0	1	0	0	0	0	0	0	0	0	0	2	0	0	0	0	0	0	0	0	0	0	0	0	0	0	2	3	0	0	3	1	0	2	1	0	0	0	0	0	0	0	0	0	0	0
Lotgi1|231551	5	2	0	3	3	3	0	1	0	1	7	0	0	8	1	1	10	10	2	1	2	5	3	0	0	11	1	1	7	0	6	9	4	0	4	0	3	0	0	0	0	3	0	0	3	0	2	4	3	4	0	1	1	0	7	0	0	0	0	0	5	0	0	0	7	1	5	0	0	0	0	0	0	0	4	4	4	0	0	0	7	4	0	0	7	7	4	3	2	1	0	1	0	3	0	0	0	0	0	5	1	0	0	3	0	4	0	0	0	0	0	0	0	0	0	0	2	0	1	0	0	0	0	0	0	0	0	0	0	0	0	0	2	0	0	0	0	0	0	0	0	0	0	0	0	0	0	0	1	6	0	3	3	0	5	2	0	0	0	1	3	0	2	0	1	3	2
Lotgi1|231552	5	3	0	3	4	4	0	0	0	0	0	1	0	1	0	1	2	2	0	3	3	5	2	0	1	5	0	0	5	0	8	4	2	0	1	0	1	0	0	0	0	4	0	0	0	0	3	5	4	9	0	0	2	0	2	0	0	0	0	0	5	0	0	0	2	0	0	0	0	0	0	0	0	0	2	2	7	0	0	0	3	4	0	0	2	3	0	1	1	5	0	3	0	0	0	0	0	0	0	2	0	0	0	1	0	1	0	0	0	0	0	0	0	0	0	0	3	0	0	0	0	1	0	0	0	0	0	0	0	0	0	0	0	0	0	0	0	0	0	0	0	0	0	0	0	0	0	0	1	3	0	3	0	0	2	5	0	0	0	2	3	0	4	0	3	5	5
Lotgi1|231558	0	0	0	0	0	2	0	0	0	0	4	3	0	0	0	1	0	1	3	1	0	6	0	0	0	4	0	0	0	0	0	4	0	0	4	0	0	0	0	0	0	0	0	0	3	0	0	0	0	0	0	0	5	0	0	0	0	0	0	0	2	0	0	0	4	0	0	0	0	0	0	0	0	0	0	3	3	0	0	0	0	0	0	0	0	0	1	0	4	0	0	0	0	0	0	0	0	0	0	0	0	0	0	0	0	0	0	0	0	0	0	0	0	0	0	0	0	0	0	0	0	0	0	0	0	0	0	0	0	0	0	0	0	0	0	0	0	0	0	0	0	0	0	0	0	0	0	0	3	1	0	0	8	0	2	0	0	0	0	0	1	0	0	0	0	2	0
Lotgi1|231559	2	0	0	0	1	1	0	0	0	0	0	1	0	0	0	0	0	0	2	1	1	1	1	0	0	1	0	0	2	0	2	1	2	0	0	0	3	0	0	0	0	0	0	1	0	0	2	2	0	1	0	0	1	0	0	1	0	0	0	0	0	0	0	0	1	0	0	0	1	0	0	0	0	0	1	0	3	0	0	0	2	1	0	0	2	1	1	1	2	1	0	0	0	2	0	0	0	0	0	0	3	0	0	0	0	2	0	0	1	0	0	0	0	0	0	0	1	0	0	0	0	0	0	0	0	0	0	0	0	0	0	0	1	0	0	0	0	0	0	0	0	0	0	0	0	0	0	0	1	1	0	1	1	1	0	0	0	0	0	0	1	0	1	0	1	0	0
Lotgi1|231562	2	0	0	0	2	3	0	0	0	0	1	0	0	0	0	0	0	1	0	1	0	0	1	0	0	3	1	0	1	0	0	0	0	0	1	0	0	0	0	0	0	0	0	0	2	0	0	2	0	0	0	0	4	0	0	0	0	0	0	0	1	0	0	0	0	0	0	0	3	0	0	0	0	0	0	0	1	0	0	0	1	2	0	0	0	2	0	4	1	1	0	1	0	0	0	0	0	0	0	0	0	0	0	0	0	1	0	0	0	0	0	0	0	0	0	0	0	0	0	0	0	0	0	0	0	0	0	0	0	0	0	0	0	0	0	0	0	0	0	0	0	0	0	0	0	0	0	0	0	5	0	0	1	0	0	0	0	0	0	0	3	0	0	0	2	0	0
Lotgi1|231563	3	3	0	3	4	1	0	0	0	1	1	1	0	5	3	2	8	1	4	2	3	5	3	0	0	8	0	2	2	0	3	3	4	0	3	0	4	0	0	0	0	2	0	0	1	0	5	6	7	3	0	0	4	2	1	0	0	0	0	0	9	0	0	1	5	0	8	0	5	0	0	0	0	0	19	3	3	0	0	0	4	1	0	0	2	7	7	5	6	2	0	3	0	6	0	2	0	0	0	1	3	0	0	4	0	6	0	0	0	0	0	0	1	1	0	0	6	0	1	0	0	0	0	0	0	0	0	0	0	0	1	0	7	0	0	1	0	0	0	0	0	0	0	1	0	1	0	2	11	19	0	4	7	0	3	4	0	0	0	7	4	0	5	0	4	2	4
Lotgi1|231565	2	2	0	2	0	0	0	0	0	0	2	0	0	1	0	0	1	3	0	0	1	1	2	0	0	1	0	0	1	0	3	0	1	0	2	0	1	0	0	0	0	2	0	0	0	0	0	0	2	2	0	0	1	1	1	0	0	0	0	0	1	0	0	0	1	0	0	0	0	0	0	0	0	0	0	2	0	0	0	0	0	1	0	0	3	1	0	1	0	2	0	0	0	0	0	0	0	0	0	1	0	0	0	1	1	1	0	0	0	0	0	0	0	0	0	0	0	0	0	0	0	0	0	0	0	0	0	0	0	0	0	0	1	0	0	0	0	0	0	0	0	0	0	0	0	0	0	0	1	0	0	0	1	0	2	0	0	0	0	0	0	0	2	0	0	1	0
Lotgi1|231568	2	2	0	3	1	0	0	0	0	0	0	2	0	0	2	0	5	3	1	2	3	3	0	0	0	4	0	0	2	0	3	0	2	0	0	0	0	0	0	0	0	2	0	0	2	0	0	1	1	2	0	0	6	0	1	0	0	0	0	0	1	0	0	0	0	0	1	0	0	0	0	0	0	0	1	1	1	0	0	0	2	1	0	0	1	3	2	2	1	3	0	1	0	0	0	0	0	0	0	2	0	0	0	1	0	0	0	0	0	0	0	0	0	0	0	0	1	0	0	0	0	0	0	0	0	0	0	0	0	0	0	0	1	0	0	0	0	0	0	0	0	0	0	0	0	0	0	0	2	1	0	1	1	0	0	2	0	0	0	1	3	0	3	0	2	1	1
Lotgi1|231570	4	1	0	0	3	1	0	0	0	0	0	1	0	1	1	1	3	1	1	0	3	2	4	0	0	5	0	0	2	0	1	1	1	0	1	1	1	0	0	0	1	1	0	0	1	0	1	3	3	2	0	0	3	1	5	0	0	0	0	0	3	0	0	0	2	0	4	0	2	0	0	0	0	0	0	4	1	0	0	0	1	2	0	0	0	3	3	0	1	4	0	4	0	0	0	0	0	0	0	0	0	0	0	0	0	0	0	0	0	0	0	0	0	0	0	0	0	0	0	0	0	0	0	0	0	0	0	0	0	0	0	0	0	0	0	0	0	0	0	0	0	0	0	0	0	0	0	0	2	0	0	1	3	0	1	2	0	0	0	4	1	0	1	0	3	1	1
Lotgi1|231571	2	2	0	1	1	0	0	0	0	0	1	0	0	0	0	3	0	0	0	1	1	2	5	0	0	2	0	0	1	0	1	0	1	0	1	1	0	0	0	0	0	1	0	0	0	0	1	0	3	1	0	0	0	1	0	0	0	0	0	0	2	0	0	0	1	0	1	0	0	0	0	0	0	0	0	2	2	0	0	0	2	0	0	0	1	2	1	0	1	2	0	0	0	1	0	0	0	0	0	0	0	0	0	0	0	0	0	0	0	0	0	0	0	0	0	0	2	0	0	0	0	0	0	0	1	0	0	0	0	0	0	0	2	0	0	0	0	0	0	0	0	0	0	0	0	0	0	0	4	0	0	1	0	0	0	2	0	0	0	2	0	0	1	0	1	0	0
Lotgi1|231573	0	1	0	0	0	1	0	0	0	1	2	1	0	1	0	0	0	2	1	1	1	2	2	0	0	0	0	0	1	0	1	1	2	0	0	0	1	0	0	0	0	2	0	0	2	0	0	2	1	0	0	0	1	0	1	0	0	0	0	0	1	0	0	0	2	0	1	0	2	0	0	0	0	0	0	1	0	0	0	0	1	1	0	0	0	0	0	3	3	1	0	1	0	1	0	0	0	0	0	2	0	0	0	0	0	1	0	0	0	0	0	0	0	0	0	0	0	0	0	0	0	0	0	0	0	0	0	0	0	0	0	0	3	0	0	0	0	0	0	0	0	0	0	0	0	0	0	3	5	1	0	2	3	0	1	0	1	0	0	0	0	0	1	0	2	0	0
Lotgi1|231577	1	1	0	1	0	1	0	0	0	1	0	1	0	1	1	0	1	0	3	1	0	0	0	0	1	0	1	0	0	0	3	0	1	0	0	0	1	0	0	0	0	0	0	0	0	0	1	0	0	1	0	0	0	0	0	0	0	0	0	0	0	0	0	0	0	0	0	0	0	0	0	0	1	0	0	1	0	0	0	0	0	0	0	0	0	2	0	0	0	1	0	0	0	1	0	0	0	0	0	1	0	0	0	0	0	0	0	0	0	0	0	0	0	0	0	0	2	0	0	0	0	0	0	0	0	0	0	0	0	0	0	0	3	0	0	0	0	0	0	0	0	0	0	0	0	0	0	0	0	0	0	1	1	0	1	0	0	0	0	1	0	0	0	0	0	0	2
Lotgi1|231584	0	0	0	0	0	1	0	0	0	0	0	0	0	0	1	0	0	0	1	1	3	3	1	0	0	0	0	0	0	0	1	4	0	0	0	0	0	0	0	0	1	1	0	0	1	0	0	1	0	0	0	0	0	3	1	0	0	0	0	0	0	0	0	0	1	0	1	0	0	0	0	0	0	0	0	0	0	0	0	0	0	0	0	0	2	2	0	1	1	1	0	0	0	1	0	0	0	0	0	0	3	0	0	1	0	0	0	0	0	0	0	0	0	0	0	0	0	0	0	0	0	0	0	0	0	0	0	0	0	0	0	0	0	0	0	0	0	0	0	0	0	0	0	0	0	0	0	1	0	0	0	1	1	0	0	0	0	0	0	1	0	0	0	0	0	1	0
Lotgi1|231585	1	1	1	1	0	0	0	0	0	0	0	0	0	0	0	0	0	1	0	0	0	1	0	0	0	2	0	0	0	0	0	3	0	0	0	0	0	0	0	0	0	0	0	0	0	0	0	0	1	0	0	0	0	0	1	0	0	0	0	0	0	0	0	0	1	0	0	0	0	0	0	0	0	0	1	1	0	0	0	0	0	0	0	0	0	0	0	0	2	0	0	0	0	0	0	0	0	0	0	0	0	0	0	0	0	0	0	0	0	0	0	0	0	0	0	0	0	0	0	0	0	0	0	0	0	0	0	0	0	0	0	0	0	0	0	0	0	0	0	0	0	0	0	0	0	0	0	1	1	0	0	1	0	0	0	1	0	0	0	0	0	0	0	0	0	0	0
Lotgi1|231588	0	1	0	0	0	1	0	1	0	0	1	1	0	1	0	0	3	2	0	1	2	0	2	0	0	4	0	0	0	0	2	2	0	0	2	0	1	0	0	0	0	3	0	0	1	0	0	5	0	2	0	0	1	0	2	0	0	0	0	0	1	0	0	0	0	0	1	0	1	0	0	0	0	0	0	5	2	0	0	0	1	1	0	0	1	2	2	1	2	2	0	0	0	1	0	0	0	0	0	0	0	0	0	1	0	1	0	0	0	0	0	0	0	0	0	0	0	0	0	0	0	0	0	0	0	0	0	0	0	0	0	0	1	0	0	0	0	0	0	0	0	0	0	0	0	0	0	0	0	0	0	2	1	0	2	2	0	0	0	2	4	0	0	0	1	0	0
Lotgi1|231593	0	1	0	1	1	0	0	0	0	1	3	1	0	1	1	1	2	2	0	2	1	2	5	0	0	5	1	1	1	0	3	1	2	0	1	0	2	0	0	0	0	1	0	0	3	0	1	3	2	1	0	0	0	0	0	0	0	0	0	0	5	0	0	0	2	0	3	0	2	0	1	0	0	0	1	6	1	0	0	0	0	1	0	0	2	2	2	3	3	6	0	0	0	2	0	0	0	0	0	0	3	0	0	2	0	3	0	0	0	0	0	0	0	0	0	0	1	0	0	0	0	0	0	0	0	0	0	0	0	0	0	0	3	0	0	1	0	0	0	0	0	0	0	0	0	0	0	2	3	1	0	7	5	0	0	4	0	0	0	0	0	0	2	0	1	1	2
Lotgi1|231596	2	1	0	0	1	0	0	0	0	2	2	1	0	1	2	2	1	2	0	2	1	5	4	0	0	2	1	0	2	0	0	3	0	0	2	0	0	0	0	0	0	3	0	0	1	0	0	1	0	2	0	0	1	1	1	0	0	0	0	0	2	0	0	0	3	0	2	0	1	0	0	0	0	0	0	2	1	0	0	0	1	3	0	0	0	0	2	1	3	1	0	1	0	0	0	0	0	0	0	0	1	0	0	0	0	0	0	0	0	0	0	0	0	0	0	0	0	0	0	0	0	0	0	0	0	0	0	0	0	0	0	0	0	0	0	0	0	0	0	0	0	0	0	0	0	0	0	0	0	2	0	1	0	0	1	3	0	0	0	0	1	0	0	0	1	0	1
Lotgi1|231601	0	0	0	1	0	0	0	0	0	1	0	0	0	0	0	0	2	1	0	0	1	0	1	0	0	0	1	0	1	0	0	1	0	0	0	0	0	0	0	0	0	1	0	0	0	0	0	0	0	0	0	0	0	0	0	0	0	0	0	0	0	0	0	0	1	0	0	0	0	0	0	0	0	0	0	1	0	0	0	0	1	0	0	0	0	0	0	0	0	0	0	0	0	0	0	0	0	0	0	0	0	0	0	0	0	0	0	0	0	0	0	0	0	0	0	0	0	0	0	0	0	0	0	0	0	0	0	0	0	0	0	0	0	0	0	0	0	0	0	0	0	0	0	0	0	0	0	0	0	0	0	0	0	0	0	0	0	0	0	0	0	0	0	0	2	0	0
Lotgi1|231602	2	4	0	4	4	4	1	0	0	6	3	9	0	5	5	4	2	2	2	7	11	7	8	0	1	11	3	3	6	0	6	5	4	0	14	1	5	0	0	0	0	5	0	1	12	1	7	8	7	3	0	0	3	2	7	0	0	0	0	0	8	0	0	0	2	1	4	0	8	0	0	0	0	0	4	11	13	0	0	0	4	4	0	0	9	10	8	4	6	7	0	9	1	4	0	0	0	0	0	0	12	3	0	4	0	7	0	0	0	0	0	0	0	1	0	0	6	0	2	0	0	0	1	0	0	0	1	0	1	0	1	0	8	0	0	2	0	0	0	0	0	0	0	2	0	1	1	2	10	3	0	15	7	0	4	7	1	0	0	8	4	0	9	0	8	2	6
Lotgi1|231605	1	2	0	3	2	2	0	0	0	3	3	2	0	3	2	3	1	3	5	3	2	9	11	0	1	8	2	1	3	0	4	3	1	0	3	0	3	0	0	0	0	4	0	0	3	0	0	3	5	3	0	0	4	1	3	0	0	0	0	0	4	0	0	1	2	1	4	0	2	0	0	0	0	0	2	6	3	0	0	0	5	2	0	0	3	5	2	3	5	5	0	1	0	4	0	1	0	1	0	1	2	0	0	2	0	3	0	0	0	0	0	0	0	0	0	0	7	0	0	0	0	0	0	1	2	0	0	0	1	0	1	0	2	0	0	0	0	0	0	0	0	0	0	0	0	0	0	4	3	5	0	5	10	0	5	1	0	0	0	3	2	0	4	0	6	2	3
Lotgi1|231610	1	0	0	2	2	1	0	0	0	0	1	1	0	1	1	0	2	1	1	1	1	0	4	0	0	1	0	0	0	0	2	0	5	0	0	0	1	0	0	0	0	0	0	0	0	0	0	2	0	0	0	0	1	0	1	0	0	0	0	0	0	0	0	0	0	0	0	0	2	0	0	0	0	0	3	0	1	0	0	0	0	1	0	0	1	1	0	0	1	0	0	0	0	2	0	0	0	0	0	0	2	0	0	1	0	0	0	0	0	0	0	0	0	0	0	0	0	0	0	0	0	0	0	0	0	0	0	0	0	0	0	0	1	0	0	0	0	0	0	0	0	0	0	0	0	0	0	2	2	0	0	1	0	0	0	0	0	0	0	1	2	0	0	0	1	0	4
Lotgi1|231612	2	0	0	0	0	1	0	0	0	0	1	2	0	1	0	0	0	0	0	1	1	0	0	0	0	0	0	0	1	0	0	2	0	0	0	0	1	0	0	0	0	0	0	0	2	0	0	3	1	1	0	0	0	1	3	1	0	0	0	0	1	0	0	0	0	0	1	0	2	0	0	0	0	0	0	2	1	0	0	0	3	0	0	0	1	2	1	0	2	1	0	1	0	0	0	0	0	0	0	1	0	0	0	0	0	0	0	0	0	0	0	0	0	0	0	0	0	0	0	0	0	0	0	0	0	0	0	0	0	0	0	0	0	0	0	0	0	0	0	0	0	0	0	0	0	0	0	1	3	0	0	0	0	0	1	2	0	0	0	2	0	0	2	0	1	3	2
Lotgi1|231624	0	0	0	0	0	0	0	0	0	1	0	2	0	0	0	0	0	0	0	0	0	2	0	0	0	0	2	1	0	0	1	1	1	0	1	0	1	0	0	0	0	0	0	0	1	0	1	1	0	0	0	0	1	1	1	0	0	0	1	0	2	0	0	0	0	0	1	0	1	0	0	0	0	0	1	4	0	0	0	0	0	0	0	0	0	2	0	0	2	1	0	1	0	3	1	0	0	0	0	1	1	0	0	2	0	0	0	0	0	0	0	0	0	0	0	0	2	0	0	2	0	0	0	0	1	0	0	0	0	0	1	0	1	0	0	0	0	0	0	0	0	0	0	0	0	0	1	0	1	0	0	1	1	0	0	1	0	0	0	0	0	0	0	0	1	2	0
Lotgi1|231625	2	4	0	2	3	1	0	0	0	0	0	3	0	1	1	1	1	0	2	1	4	2	1	0	0	6	1	0	2	0	2	3	4	0	4	0	0	0	0	0	0	1	0	0	4	0	2	3	1	3	0	1	3	0	2	0	0	0	0	0	3	0	0	0	4	0	0	0	3	0	0	0	0	0	0	3	4	0	0	0	2	4	0	0	2	0	2	0	6	4	0	1	1	1	0	0	0	0	0	0	2	0	0	1	0	1	0	0	0	0	0	0	0	0	0	0	4	0	0	0	0	0	0	0	0	0	1	0	0	0	0	0	1	0	0	0	0	0	0	0	0	0	0	0	0	0	0	0	5	1	0	2	4	0	5	7	0	0	0	6	2	0	0	0	4	4	0
Lotgi1|231635	0	0	0	1	0	0	0	0	0	0	0	0	0	1	0	1	0	2	0	1	1	2	1	0	0	1	0	0	1	0	0	0	1	0	0	0	0	0	0	0	0	1	0	0	0	0	0	0	1	1	0	0	0	0	1	0	0	0	0	0	1	0	0	0	0	0	1	0	2	0	0	0	0	0	0	0	0	0	0	0	1	0	0	0	1	4	1	1	2	2	0	2	0	0	0	0	0	0	0	1	0	0	0	1	0	1	0	0	0	0	0	0	0	0	0	0	0	0	0	0	0	0	0	0	0	0	0	0	0	0	0	0	0	0	0	0	0	0	0	0	0	0	0	0	0	0	0	0	2	0	0	0	0	0	1	0	0	0	0	0	0	0	0	0	0	0	0
Lotgi1|231639	2	2	0	3	1	1	0	0	0	0	0	1	0	2	0	1	1	2	0	1	1	0	1	0	0	2	0	2	2	0	0	1	0	0	3	0	1	0	0	0	0	2	0	0	0	0	0	3	1	1	0	0	1	2	2	0	0	0	0	0	0	0	0	0	1	0	2	0	2	0	0	0	0	0	1	2	0	0	0	0	1	1	0	0	0	2	0	0	1	1	0	1	1	3	0	0	0	0	0	1	0	0	0	3	0	0	0	0	0	0	0	0	0	0	0	0	1	0	0	0	0	0	0	0	0	0	0	0	0	0	0	0	3	0	0	0	0	0	0	0	0	0	0	0	0	0	0	1	0	2	0	1	1	0	1	1	0	0	0	2	2	0	2	0	3	1	1
Lotgi1|231640	1	1	0	2	0	0	0	0	0	1	1	1	0	3	2	1	0	0	0	0	1	1	1	0	0	1	1	0	0	0	1	0	1	0	0	0	6	0	0	0	0	1	0	0	1	0	1	1	0	0	0	0	1	1	1	0	0	0	0	0	2	0	0	0	1	0	1	0	0	0	0	0	0	0	0	2	0	0	0	0	0	3	0	0	1	0	1	1	1	1	0	2	0	2	0	1	0	0	0	0	0	0	0	2	1	1	0	1	0	0	0	1	0	0	0	0	1	0	1	0	0	0	0	0	0	0	0	0	0	0	0	0	0	0	0	0	0	0	0	0	0	0	0	0	0	0	0	0	0	0	0	0	3	0	0	2	0	0	0	1	0	0	1	0	0	1	0
Lotgi1|231641	0	0	0	2	0	1	0	0	0	1	2	1	0	2	1	1	0	0	1	0	1	1	1	0	0	1	0	1	0	0	3	1	0	0	0	0	5	0	0	0	0	1	0	0	1	0	2	0	0	1	0	0	0	1	0	0	0	0	0	0	2	0	0	0	1	0	1	0	0	0	0	0	0	0	0	2	0	0	0	0	0	2	0	0	1	1	0	1	0	1	0	2	1	2	0	1	0	0	0	1	1	0	0	0	1	1	0	1	0	0	0	0	0	0	0	0	0	0	0	0	0	0	0	0	0	0	0	0	0	0	0	0	1	0	0	0	0	0	0	0	0	0	0	0	0	0	0	0	0	0	0	1	2	0	1	2	0	0	0	1	0	0	2	0	0	1	0
Lotgi1|231643	0	0	0	2	0	0	0	0	0	0	2	1	0	1	2	1	0	0	0	0	1	2	3	0	0	4	1	2	3	0	1	1	0	0	0	0	3	0	0	0	0	0	0	0	0	0	1	0	3	2	0	0	2	0	0	0	0	0	0	0	2	0	0	0	3	0	2	1	1	0	0	0	0	0	0	1	0	0	0	0	0	2	0	0	0	0	0	1	3	1	0	1	0	2	0	1	0	0	0	1	2	0	0	1	0	4	0	1	0	0	0	0	0	0	0	0	0	0	0	0	0	0	0	0	0	0	0	0	0	0	0	0	1	0	0	0	0	0	0	0	0	0	0	0	0	0	0	0	3	0	0	0	2	0	0	4	0	0	0	2	0	0	1	0	0	3	0
Lotgi1|231644	3	3	0	3	2	1	0	0	0	3	5	7	0	4	4	4	3	0	3	3	7	3	7	0	1	9	2	2	8	0	3	5	6	0	3	0	7	0	0	0	1	0	0	0	7	1	4	9	5	0	0	1	7	1	5	0	0	0	0	0	11	0	0	0	3	0	8	0	7	0	1	0	0	0	0	10	8	0	0	0	7	4	0	0	4	4	2	2	12	5	0	4	0	7	1	2	0	0	0	2	2	0	0	7	0	5	0	0	0	0	0	0	0	0	0	0	4	0	0	0	0	0	0	0	2	0	0	0	1	0	0	0	7	0	0	0	0	0	0	0	0	0	0	0	0	0	0	1	12	4	0	9	7	0	4	6	2	0	0	1	2	0	6	0	3	2	5
Lotgi1|231645	1	0	0	0	0	1	0	0	0	0	0	1	0	2	1	1	1	1	0	1	1	2	0	0	0	4	1	1	0	0	0	0	1	0	0	0	1	0	0	0	0	1	0	0	0	0	1	0	2	1	0	0	0	1	0	0	0	0	0	0	1	0	0	0	1	0	0	0	3	0	0	0	0	0	0	1	0	0	0	0	0	1	0	0	1	2	0	1	0	2	0	1	0	1	0	0	0	0	0	0	0	0	0	2	0	1	0	0	0	0	0	0	0	0	0	0	0	0	0	0	0	0	0	0	0	0	0	0	0	0	0	0	0	0	0	0	0	0	0	0	0	0	0	0	0	0	0	0	3	1	0	1	0	0	1	1	0	0	0	1	1	0	0	0	0	1	1
Lotgi1|231650	0	1	0	1	0	0	0	0	0	1	0	2	0	3	1	1	0	0	1	1	0	2	2	0	0	3	0	1	0	0	0	1	2	0	1	0	2	0	0	0	0	2	0	0	1	0	0	4	0	1	0	0	0	0	1	0	0	0	0	0	2	0	0	0	0	0	2	0	2	0	0	0	0	0	0	0	2	0	0	0	0	1	0	0	0	0	0	1	3	2	0	0	0	1	0	0	0	0	0	1	0	0	0	4	0	0	0	0	0	0	0	0	0	0	0	0	1	0	0	0	0	0	0	0	0	0	0	0	0	0	0	0	0	0	0	0	0	0	0	0	0	0	0	0	0	0	0	3	6	1	0	2	2	0	0	0	0	0	0	1	1	0	0	0	1	0	0
Lotgi1|231651	0	0	0	3	0	3	0	0	0	0	0	2	0	2	0	2	0	2	1	1	0	1	2	0	0	2	0	0	2	0	2	1	3	0	0	0	3	0	0	0	0	2	0	0	2	1	2	1	0	4	1	0	0	2	1	0	0	0	0	0	3	0	0	0	1	0	1	0	1	0	0	0	0	0	1	3	1	0	0	0	0	0	0	0	1	0	0	3	6	4	0	2	0	0	0	0	0	0	0	3	1	0	0	3	0	1	0	0	0	0	0	0	0	0	0	0	2	0	0	0	0	0	0	0	1	0	0	0	1	0	0	0	3	0	0	0	0	0	0	0	0	0	0	0	0	0	0	3	4	3	0	4	1	0	0	1	0	0	0	2	1	0	0	0	1	0	0
Lotgi1|231652	3	1	0	0	1	0	0	0	0	1	1	0	0	1	2	0	2	2	1	1	0	1	0	0	0	0	1	2	2	0	0	0	1	0	1	0	2	0	0	0	0	0	0	0	1	0	3	3	0	0	0	0	0	0	0	0	0	1	0	0	2	1	0	0	0	0	1	0	3	0	1	0	1	0	3	5	0	0	0	0	0	0	0	0	3	0	1	1	2	2	0	1	0	2	1	1	0	0	0	0	2	0	0	3	0	2	0	0	0	0	0	0	0	0	0	0	1	0	0	0	0	0	0	0	0	0	0	0	0	0	0	0	4	0	0	0	0	0	0	0	0	0	0	1	0	0	0	1	4	3	0	5	4	0	1	0	0	0	0	3	0	0	3	0	3	2	0
Lotgi1|231653	2	1	0	0	0	1	0	0	0	1	0	0	0	1	1	0	2	0	0	0	1	1	1	0	0	3	0	0	1	0	1	2	0	0	0	0	1	0	0	0	0	2	0	0	3	0	1	3	0	2	0	0	2	1	0	0	0	0	0	0	3	0	0	0	1	1	0	0	1	0	0	0	0	0	2	5	2	0	0	0	0	5	0	0	1	3	0	0	1	1	0	2	0	0	0	0	0	0	0	0	0	0	0	0	0	3	0	1	0	0	0	0	0	0	0	0	0	0	0	0	0	0	0	0	0	0	0	0	0	0	0	0	0	0	0	0	0	0	0	0	0	0	0	0	0	0	0	0	1	2	0	2	1	0	1	2	0	0	0	1	2	0	1	0	1	0	1
Lotgi1|231655	2	0	0	1	1	0	0	0	0	1	2	0	0	1	0	1	0	1	1	0	2	1	2	0	0	2	1	0	0	0	1	1	2	0	0	0	1	0	0	0	0	0	0	0	0	0	0	0	1	0	0	0	1	0	1	0	0	0	0	0	2	0	0	0	0	0	0	0	1	0	0	0	0	0	0	1	2	0	0	0	1	0	0	0	2	0	1	1	1	1	0	0	0	1	0	0	0	0	0	0	0	0	0	1	0	0	0	0	0	0	0	0	0	0	0	0	0	0	0	0	0	0	0	0	0	0	0	0	0	0	0	0	0	0	0	0	0	0	0	0	0	0	0	0	0	0	0	1	1	0	0	2	2	0	0	1	0	0	0	1	0	0	1	0	0	0	1
Lotgi1|231656	0	0	0	0	2	0	0	0	0	0	1	1	0	1	0	1	0	1	0	0	1	0	1	0	0	0	0	0	0	0	1	1	1	0	1	0	1	0	0	0	0	0	0	0	1	1	0	1	0	0	0	0	0	0	0	0	0	0	0	0	1	0	0	0	1	0	0	0	0	0	0	0	0	0	1	3	0	0	0	0	0	1	0	0	1	0	0	1	1	0	0	0	0	0	0	0	0	0	0	1	0	0	0	0	0	0	0	0	0	0	0	0	0	0	0	0	0	0	0	0	0	0	0	0	0	0	0	0	0	0	0	0	1	0	0	0	0	0	0	0	0	0	0	0	0	0	0	0	1	0	0	1	1	0	1	0	0	0	0	0	0	0	0	0	1	1	0
Lotgi1|231658	3	2	0	4	2	1	0	0	0	1	3	3	0	1	0	2	2	1	1	4	4	3	2	0	0	1	1	0	3	0	1	3	4	0	1	0	0	0	0	0	0	1	0	0	2	0	1	8	4	2	0	0	1	1	0	0	0	0	0	0	7	0	0	0	2	0	2	0	4	0	0	0	0	0	1	5	4	0	0	0	0	6	0	1	6	2	3	3	2	4	0	2	0	3	0	0	0	0	0	0	1	0	0	0	0	2	0	0	0	0	0	0	0	0	0	0	2	0	0	0	0	0	0	0	0	0	0	0	0	0	0	0	2	0	0	0	0	0	0	0	0	0	0	0	0	0	0	4	6	4	0	5	9	0	4	1	0	0	0	3	3	0	4	0	2	2	0
Lotgi1|231659	1	0	0	1	0	1	0	0	0	0	0	4	0	1	2	1	3	1	2	3	5	5	5	0	0	12	0	0	2	0	2	2	3	0	1	0	3	0	0	0	0	3	0	0	2	0	0	9	1	1	0	0	2	0	3	0	0	0	0	0	3	0	1	0	1	0	5	0	0	0	0	0	0	0	4	4	2	0	0	0	2	2	0	0	2	4	3	3	4	2	0	1	0	1	0	0	0	0	0	1	2	0	0	2	0	1	0	0	0	0	0	0	0	0	0	0	0	0	0	0	0	0	0	0	0	0	0	0	0	0	0	0	2	0	0	0	0	0	0	0	0	0	0	1	0	0	0	2	2	0	0	2	4	0	1	3	1	0	0	0	3	0	7	0	3	1	1
Lotgi1|231660	2	0	0	2	2	1	0	0	0	2	3	4	0	3	0	1	2	3	0	1	2	4	3	0	1	2	1	2	2	0	1	2	2	0	2	1	0	0	0	0	0	2	0	0	1	0	1	5	1	2	0	0	1	0	0	0	0	0	0	0	2	0	0	0	5	0	1	0	2	0	0	0	0	0	1	6	3	0	0	0	0	3	0	0	5	4	0	1	5	1	0	1	0	1	0	1	0	0	0	1	0	0	0	0	0	3	0	0	1	0	0	0	0	0	0	0	3	0	0	0	0	1	0	0	0	0	0	0	0	0	0	0	0	0	0	0	0	0	0	0	0	0	0	0	0	0	0	1	1	2	0	3	3	0	1	2	0	0	0	2	1	0	3	0	2	0	0
Lotgi1|231664	2	1	0	3	3	3	0	0	0	2	2	5	0	1	1	1	1	1	0	3	2	3	5	0	1	6	1	0	1	0	0	0	5	0	1	0	0	0	0	0	0	4	0	0	7	0	0	4	4	2	0	0	1	2	3	0	0	0	0	0	4	0	0	0	2	0	2	0	3	0	0	0	0	0	4	3	8	0	0	0	0	2	0	0	0	4	4	5	1	4	0	3	0	1	0	0	0	0	0	0	2	0	0	0	0	2	0	0	0	0	0	0	0	0	0	0	1	0	1	0	0	0	0	0	0	0	0	0	0	0	0	0	1	0	0	0	0	0	0	0	0	0	0	0	0	0	0	1	3	2	0	2	2	0	2	4	0	0	0	3	4	0	4	0	3	0	2
Lotgi1|231665	0	2	0	1	2	2	0	0	0	0	2	1	0	0	2	0	2	1	0	2	0	1	1	0	0	2	0	1	0	0	3	1	1	0	3	0	1	0	0	0	0	0	0	0	1	0	2	0	1	1	0	0	2	1	0	0	0	0	0	0	0	0	0	0	1	0	0	0	0	0	0	0	0	0	1	0	1	0	0	0	1	0	0	0	1	0	0	0	1	4	0	0	0	2	0	0	0	0	0	1	0	0	0	1	0	0	0	0	0	0	0	0	0	0	0	0	0	0	0	0	0	0	0	0	0	0	0	0	0	0	0	0	1	0	0	0	0	0	0	0	0	0	0	0	0	0	0	0	1	0	0	0	0	0	1	1	0	0	0	2	2	0	1	0	0	0	0
Lotgi1|231679	0	0	0	1	0	0	0	0	0	0	2	0	0	0	2	1	0	1	2	3	0	0	0	0	0	0	0	0	0	0	2	0	0	0	1	0	0	0	0	0	0	1	0	0	0	0	2	1	0	0	0	0	1	0	2	0	0	0	0	0	0	0	0	0	0	0	1	0	0	0	0	0	0	0	0	0	1	0	0	0	0	0	0	0	1	0	0	0	2	2	0	0	0	0	0	0	0	0	0	0	0	0	0	1	0	0	0	0	0	0	0	0	0	0	0	0	0	0	0	0	0	0	0	0	0	0	0	0	0	0	0	0	0	0	0	0	0	0	0	0	0	0	0	0	0	0	0	0	0	2	0	0	0	0	0	1	0	0	0	0	1	0	0	0	1	0	0
Lotgi1|231684	0	2	0	1	2	0	0	0	0	2	3	0	0	1	0	4	0	2	1	2	5	1	5	0	0	2	4	3	3	0	1	1	1	0	6	0	1	0	0	0	1	4	0	0	5	0	2	4	1	6	0	1	1	1	4	0	0	0	0	0	5	0	1	0	2	0	0	0	4	0	0	0	0	0	2	8	1	0	0	0	3	1	0	0	2	6	6	2	2	3	0	3	1	1	0	0	0	0	0	0	6	1	0	1	0	2	0	0	0	0	0	0	0	0	0	0	2	0	1	0	0	0	0	0	1	0	0	0	0	0	0	0	4	0	0	0	0	0	0	0	0	0	0	0	0	0	0	2	0	3	0	3	4	0	5	5	0	0	0	2	3	0	1	0	0	3	1
Lotgi1|231686	1	1	0	0	1	1	0	0	0	0	1	3	0	0	0	2	2	0	0	0	1	1	0	0	0	1	0	0	1	0	1	1	0	0	1	0	1	0	0	0	0	0	0	0	1	0	2	1	1	0	0	0	1	0	2	0	0	0	0	0	1	0	0	0	3	0	1	0	1	0	0	0	0	0	0	2	1	0	0	0	0	1	0	0	3	2	0	1	0	0	0	1	0	1	1	0	0	0	0	0	0	0	0	1	0	0	0	0	0	0	0	0	0	0	0	0	1	0	0	1	0	0	0	0	0	0	0	0	0	0	0	0	0	0	0	0	0	0	0	0	0	0	0	0	0	0	0	0	1	0	0	0	1	0	1	2	0	0	0	2	2	0	0	0	4	0	0
Lotgi1|231687	1	1	0	0	1	0	0	0	0	1	0	1	0	0	0	0	0	1	0	1	1	0	1	0	0	2	0	1	0	0	2	0	0	0	2	0	0	0	0	0	0	1	0	0	0	0	2	0	0	1	0	0	0	1	0	0	0	0	0	0	1	0	0	0	0	0	0	0	1	0	0	0	0	0	0	0	1	0	0	0	1	2	0	0	0	1	0	0	3	1	0	0	0	0	0	0	0	0	0	0	0	0	0	0	0	0	0	0	0	0	0	0	0	0	0	0	0	0	0	0	0	0	0	0	0	0	0	0	0	0	0	0	0	0	0	0	0	0	0	0	0	0	0	0	0	0	0	2	0	0	0	0	3	0	1	1	0	0	0	2	1	0	0	0	0	0	2
Lotgi1|231693	0	3	2	1	0	1	0	0	0	0	0	1	0	1	1	0	1	2	0	1	3	2	5	0	0	4	2	1	2	0	1	3	1	0	1	0	4	0	0	1	0	2	0	0	2	0	2	6	2	1	0	0	0	0	2	1	0	0	0	0	3	0	0	0	1	0	3	0	3	0	0	0	0	0	4	3	2	0	0	0	1	1	0	0	4	2	0	1	5	4	0	2	0	4	1	0	0	0	0	0	2	0	0	2	0	1	0	0	0	0	0	0	0	0	0	0	2	0	0	0	0	0	0	0	1	0	0	0	0	0	0	0	2	0	0	0	0	0	0	0	0	0	0	1	0	0	1	2	4	1	0	7	3	0	1	1	0	0	0	1	2	0	3	0	2	1	1
Lotgi1|231694	1	0	0	0	1	1	0	0	0	0	0	3	0	1	2	1	0	1	0	1	1	4	2	0	0	3	0	1	1	0	0	1	2	0	2	0	0	0	0	0	0	1	0	0	1	0	2	2	0	1	0	0	2	2	3	0	0	0	0	0	3	0	0	0	1	0	2	0	1	0	0	0	0	0	3	4	3	0	0	0	1	2	0	0	6	0	0	3	1	2	0	1	0	1	0	0	0	0	0	2	0	0	0	1	1	2	0	0	0	0	0	0	0	0	0	0	0	0	0	0	0	0	0	0	0	0	0	0	0	0	0	0	1	0	0	0	0	0	0	0	0	0	0	0	0	0	0	0	2	2	0	4	3	0	2	1	0	0	0	0	1	0	6	0	4	1	1
Lotgi1|231695	0	2	0	0	1	0	0	0	0	0	2	0	0	1	0	1	1	0	0	1	0	0	0	0	0	1	0	0	0	0	0	1	1	0	0	0	0	0	0	0	0	1	0	0	0	0	1	0	0	1	0	0	1	0	0	0	0	0	0	0	0	0	0	0	1	0	0	0	0	0	0	0	0	0	1	0	1	0	0	0	0	0	0	0	0	1	0	1	2	0	0	2	0	1	0	0	0	0	0	0	0	0	0	0	0	1	0	0	0	0	0	0	1	0	0	0	0	0	0	0	0	0	0	0	0	0	0	0	0	0	0	0	0	0	0	0	0	0	0	0	0	0	0	0	0	0	0	0	0	0	0	1	1	0	1	0	0	0	0	0	1	0	1	0	0	2	1
Lotgi1|231699	1	1	0	1	3	2	0	0	0	0	1	1	0	1	1	0	1	2	2	1	2	1	1	0	0	3	0	0	1	0	0	1	1	0	4	0	1	0	0	0	0	3	0	0	4	2	2	0	3	2	1	0	1	2	4	0	0	0	0	0	2	0	1	0	2	0	3	0	2	0	0	0	0	0	2	3	4	0	0	0	2	1	0	1	1	3	3	0	4	3	0	3	0	1	1	0	0	0	0	1	5	0	0	2	0	0	0	0	0	0	0	0	0	0	0	0	1	0	0	0	0	0	0	1	0	0	0	0	0	0	0	0	1	0	0	0	0	0	0	0	0	0	0	0	0	0	0	1	3	1	0	4	5	0	5	3	0	0	0	2	2	0	1	0	1	1	1
Lotgi1|231708	2	3	1	1	0	1	0	0	0	2	0	2	0	1	1	1	2	0	0	3	7	4	0	0	0	3	2	0	2	0	1	0	1	0	1	0	0	0	0	0	0	3	0	0	1	0	1	3	1	0	0	0	3	0	3	0	0	0	0	0	3	0	0	0	1	0	5	0	0	0	0	0	0	0	0	2	4	0	0	0	0	4	0	0	4	2	1	1	3	0	0	0	0	0	0	0	0	0	0	1	2	0	0	1	0	0	0	0	0	0	0	0	0	0	0	0	1	0	0	0	0	0	0	0	0	0	0	0	0	0	0	0	0	0	0	0	0	0	0	0	0	0	0	0	0	0	0	0	3	0	0	0	1	0	0	1	0	0	0	1	5	0	3	0	1	1	0
Lotgi1|231711	4	2	0	3	0	2	0	0	0	1	4	3	0	0	4	2	2	6	1	1	2	6	7	0	1	8	1	2	2	0	1	0	0	0	0	0	0	0	0	0	0	6	0	0	1	0	2	3	3	3	0	0	2	2	4	0	0	0	0	0	3	0	0	0	4	0	5	0	5	0	0	0	1	0	2	4	4	0	0	0	2	1	0	0	2	6	3	2	9	4	0	2	0	2	0	0	0	0	0	0	3	0	0	3	0	1	0	0	1	0	0	0	0	0	0	0	2	0	0	0	0	0	1	0	0	0	0	0	0	0	0	0	5	0	0	0	0	0	0	0	0	0	0	1	0	0	0	2	5	3	0	7	5	0	4	3	0	0	0	5	5	0	2	0	5	3	2
Lotgi1|231712	0	0	0	1	0	0	0	0	0	0	0	0	0	0	0	0	1	0	1	1	0	0	1	0	0	1	0	1	0	0	0	0	1	0	0	0	0	0	0	0	0	0	0	0	1	0	0	0	0	1	0	0	0	2	1	0	0	0	0	0	1	0	0	0	0	0	1	0	1	0	0	0	0	0	0	1	1	0	0	0	0	0	0	0	0	1	0	0	2	0	0	0	0	1	0	0	0	0	0	0	0	0	0	0	0	0	0	0	0	0	0	0	0	0	0	0	0	0	0	0	0	0	0	0	0	0	0	0	0	0	0	0	1	0	0	0	0	0	0	0	0	0	0	0	0	0	0	1	2	0	0	1	1	0	0	0	0	0	0	0	1	0	0	0	1	1	1
Lotgi1|231717	0	1	0	1	1	0	0	0	0	0	1	1	0	2	1	2	3	1	0	0	0	2	4	0	0	2	1	0	1	0	0	0	0	0	0	0	1	0	0	0	0	2	0	0	1	0	0	0	1	0	0	0	2	1	1	0	0	0	0	0	6	0	0	0	1	0	3	0	0	0	0	0	0	0	0	4	1	0	0	0	2	1	0	0	2	3	0	0	3	3	0	0	0	0	0	0	0	0	0	0	0	0	0	0	0	1	0	0	0	0	0	0	0	0	0	0	0	0	0	0	0	0	0	0	0	0	0	0	0	0	0	0	0	0	0	0	0	0	0	0	0	0	0	0	0	0	0	1	0	1	0	0	4	0	3	2	0	0	0	2	1	0	1	0	3	0	1
Lotgi1|231720	2	0	0	2	3	0	0	0	0	3	3	1	0	0	1	1	1	0	1	1	3	1	4	0	0	3	0	1	1	0	1	4	1	0	4	0	3	0	0	0	0	2	0	0	1	0	5	3	4	1	0	1	4	1	4	0	0	0	0	0	2	0	0	0	4	0	0	0	4	0	0	0	0	0	0	2	3	0	0	0	0	1	0	0	2	7	1	1	3	1	0	2	0	2	0	0	0	0	0	0	3	0	0	1	1	1	0	0	0	0	0	0	0	0	0	0	2	0	0	0	0	0	0	0	0	0	1	0	0	0	0	0	2	0	0	0	0	0	0	0	0	0	0	0	0	0	0	0	2	1	0	5	9	0	1	0	0	0	0	1	2	0	2	0	4	1	0
Lotgi1|231723	4	3	0	2	1	1	0	0	0	0	3	2	0	1	1	3	3	2	2	3	1	2	2	0	0	2	1	0	2	0	1	3	0	0	4	0	1	0	0	0	0	0	0	0	0	0	0	2	6	1	0	0	1	0	3	0	0	0	0	0	0	0	1	0	4	0	1	0	3	0	0	0	0	0	4	3	3	0	0	0	2	2	0	0	5	4	3	2	1	3	0	0	0	0	0	0	0	0	0	1	0	0	0	1	0	1	0	0	0	0	0	0	0	0	0	0	0	0	0	0	0	0	0	0	0	0	0	0	0	0	0	0	1	0	0	0	0	0	0	0	0	0	0	0	0	0	0	1	0	2	0	0	2	0	4	3	0	0	0	1	2	0	1	0	2	0	1
Lotgi1|231724	0	2	0	3	2	2	0	0	0	0	1	4	0	0	1	1	1	3	0	2	2	2	1	0	0	4	0	1	2	0	0	3	1	0	3	0	1	0	0	0	0	2	0	0	0	0	2	2	0	2	0	0	3	0	2	0	0	0	0	0	1	0	0	0	1	0	1	0	1	0	0	0	0	0	1	2	1	0	0	0	0	1	0	0	0	3	1	1	2	0	0	2	0	0	0	0	0	0	0	0	1	0	0	1	0	1	0	0	0	0	0	0	1	0	0	0	0	0	0	0	0	0	0	0	0	0	0	0	0	0	0	0	3	0	0	0	0	0	0	0	0	0	0	0	0	0	0	1	3	1	0	2	2	0	2	1	0	0	0	0	0	0	0	0	3	1	4
Lotgi1|231727	1	0	0	1	0	0	0	0	0	1	2	1	0	0	0	2	1	1	0	0	1	0	0	0	0	0	0	0	0	0	1	1	0	0	0	0	1	0	0	0	0	0	0	0	0	0	0	0	1	0	0	0	0	1	0	0	0	0	0	0	2	0	0	0	1	0	0	0	0	0	0	0	0	0	0	1	0	0	0	0	1	0	0	0	1	0	1	0	1	2	0	0	0	0	0	0	0	0	0	0	1	0	0	0	0	0	0	0	0	0	0	0	0	0	0	0	0	0	0	0	0	0	0	0	0	0	0	0	0	0	0	0	0	0	0	0	0	0	0	0	0	0	0	0	0	0	0	0	0	0	0	3	1	0	0	0	0	0	0	1	1	0	0	0	0	1	1
Lotgi1|231728	2	4	0	4	4	1	0	0	0	2	4	2	0	1	0	2	2	3	1	2	2	6	1	0	0	6	1	2	0	0	2	1	1	0	1	0	0	0	0	0	0	2	0	0	0	0	0	6	2	4	0	0	0	0	1	0	0	0	0	0	5	0	0	0	3	0	2	0	0	0	0	0	0	0	4	4	0	0	0	0	1	1	0	0	1	1	1	0	2	2	0	3	0	2	0	0	0	0	0	0	0	0	0	0	0	4	0	0	1	0	0	0	0	0	0	0	2	0	1	0	0	1	0	0	0	0	0	0	0	0	0	0	1	0	0	0	0	0	0	0	0	0	0	0	0	0	0	1	1	1	0	3	1	0	2	2	0	0	0	1	0	0	3	0	0	1	2
Lotgi1|231732	0	1	0	1	0	0	0	0	0	0	1	0	0	0	0	0	1	0	0	0	0	0	3	0	0	0	0	0	0	0	1	1	1	0	0	0	0	0	0	0	0	0	0	0	1	0	1	0	0	0	0	0	0	0	0	0	0	0	0	0	1	0	0	0	0	0	1	0	0	0	0	0	0	0	0	0	0	0	0	0	0	0	0	0	0	1	0	1	2	0	0	0	0	1	0	0	0	0	0	0	0	0	0	0	0	1	0	0	0	0	0	0	0	0	0	0	1	0	0	0	0	0	0	0	0	0	0	0	0	0	1	0	0	0	0	0	0	0	0	0	0	0	0	0	0	0	0	1	1	0	0	2	2	0	0	0	0	0	0	0	0	0	1	0	1	0	2
Lotgi1|231733	0	2	2	0	1	1	0	0	0	0	0	0	0	0	0	0	0	1	0	0	0	0	0	0	0	1	1	0	0	0	0	0	0	0	1	0	0	0	0	0	0	0	0	0	0	0	0	1	1	0	0	0	0	0	0	0	0	0	0	0	1	0	0	0	0	0	0	0	0	0	0	0	0	0	0	0	0	0	0	0	0	0	0	0	0	0	0	0	2	0	0	1	0	0	0	0	0	0	0	0	0	0	0	0	0	0	0	0	0	0	0	0	0	0	0	0	0	0	0	0	0	0	0	0	0	0	0	0	0	0	0	0	0	0	0	0	0	0	0	0	0	0	0	0	0	0	0	0	0	0	0	0	0	0	0	0	0	0	0	0	0	0	1	0	0	0	0
Lotgi1|231734	0	1	0	1	0	0	0	0	0	2	0	2	0	2	1	1	2	3	0	4	1	4	2	0	0	3	1	1	1	0	2	2	1	0	5	0	0	0	0	0	0	2	0	0	3	0	2	8	1	2	0	0	2	1	0	0	0	0	0	0	4	0	0	0	2	0	4	0	4	0	0	0	0	0	3	5	3	0	0	0	2	3	0	0	0	4	0	3	3	8	0	0	0	0	0	0	0	0	0	0	1	0	0	0	0	1	0	0	0	0	0	0	0	0	0	0	0	0	0	0	0	0	0	0	0	0	0	0	0	0	0	0	1	0	0	0	0	0	0	0	0	0	0	0	0	0	0	0	1	0	0	2	4	0	1	4	1	0	0	3	2	0	1	0	4	2	2
Lotgi1|231738	0	0	0	0	0	0	0	0	0	1	0	1	0	0	0	1	0	1	0	0	2	1	0	0	0	0	0	0	0	0	0	0	0	0	1	0	3	0	0	0	0	1	0	0	1	0	0	0	0	1	0	0	0	0	2	0	0	0	0	0	0	0	0	0	0	0	0	0	2	0	0	0	0	0	1	0	1	0	0	0	1	0	0	0	2	1	1	1	0	1	0	0	0	0	0	0	0	0	0	0	1	0	0	2	1	0	0	0	0	0	0	0	0	0	0	0	0	0	0	0	0	0	0	0	0	0	0	0	0	0	0	0	0	0	0	0	0	0	0	0	0	0	0	0	0	0	0	0	2	1	0	0	0	0	1	0	0	0	0	0	0	0	1	0	0	1	0
Lotgi1|231739	0	0	0	0	0	1	0	0	0	0	1	0	0	0	2	0	2	1	0	0	0	0	1	0	0	1	0	0	1	0	0	0	0	0	0	0	0	0	0	0	0	1	0	0	0	0	0	0	2	0	0	0	0	0	1	0	0	0	0	0	0	0	0	0	0	0	0	0	2	0	0	0	0	0	0	0	0	0	0	0	1	1	0	0	0	0	0	0	1	0	0	0	0	1	0	0	0	0	0	1	0	0	0	0	0	0	0	0	0	0	0	0	0	0	0	0	0	0	0	0	0	0	0	0	0	0	0	0	0	0	0	0	0	0	0	0	0	0	0	0	0	0	0	0	0	0	0	1	0	1	0	0	0	0	3	0	0	0	0	1	0	0	0	0	0	1	0
Lotgi1|231740	3	1	0	0	1	0	0	0	0	1	3	2	0	1	3	1	1	3	1	3	1	3	4	0	0	6	1	0	2	0	3	1	2	0	0	0	0	0	0	0	0	2	0	0	2	0	2	0	2	3	0	0	2	0	5	0	0	0	0	0	1	0	0	0	2	0	2	0	2	0	0	0	0	0	2	4	3	0	0	0	2	0	0	0	0	4	1	1	3	4	0	0	0	1	0	0	0	0	0	2	0	0	0	2	0	1	0	0	0	0	0	0	0	0	0	0	0	0	0	0	0	0	0	0	0	0	0	0	0	0	0	0	1	0	0	0	0	0	0	0	0	0	0	0	0	0	0	0	1	0	0	1	3	0	3	5	0	0	0	1	2	0	2	0	1	1	1
Lotgi1|231741	0	0	0	4	0	1	0	0	0	0	1	1	0	0	0	0	0	0	0	1	1	1	0	0	0	1	0	1	3	0	1	1	2	0	3	0	1	0	0	0	0	0	0	0	0	0	1	2	2	0	0	0	1	1	0	0	0	0	0	0	1	0	0	0	1	0	1	1	2	0	0	0	0	0	0	1	0	0	0	0	0	1	0	0	1	4	1	0	1	0	0	1	0	3	1	0	0	0	0	1	0	0	0	5	0	0	0	0	0	0	0	0	0	0	0	0	0	0	0	0	0	0	0	0	0	0	0	0	0	0	0	0	1	0	0	0	0	0	0	0	0	0	0	0	0	0	0	2	0	2	0	1	1	0	0	0	0	0	0	0	1	0	1	0	0	0	0
Lotgi1|231744	1	1	0	0	0	0	0	0	0	1	0	2	0	0	0	0	0	0	0	0	1	0	5	0	0	0	0	1	0	0	0	1	2	0	0	0	1	0	0	0	0	0	0	0	0	0	0	0	2	1	0	0	0	0	0	0	0	0	0	0	1	0	0	0	0	0	2	0	0	0	0	0	0	0	0	0	1	0	0	0	0	0	0	0	0	0	0	0	0	0	0	0	0	0	0	0	0	0	0	1	0	0	0	0	0	0	0	0	0	0	0	0	0	0	0	0	0	0	0	0	0	0	0	0	0	0	0	0	0	0	0	0	1	0	0	0	0	0	0	0	0	0	0	0	0	0	0	0	1	1	0	0	0	0	0	0	0	0	0	1	0	0	0	0	0	0	0
Lotgi1|231745	1	1	0	2	1	1	0	0	0	0	1	2	0	3	0	0	0	1	1	1	2	0	1	0	0	2	0	1	2	0	1	2	3	0	1	0	2	0	0	0	0	3	0	0	1	0	0	3	0	2	0	0	0	1	1	0	0	0	0	0	5	0	0	0	2	0	2	0	1	0	0	0	0	0	0	3	1	0	0	0	3	2	0	0	1	1	1	1	1	1	0	1	0	1	1	0	0	0	0	0	1	0	0	2	0	1	0	0	0	0	0	0	0	0	0	0	0	0	0	0	0	0	0	0	0	0	0	0	0	0	0	0	1	0	0	0	0	0	0	0	0	0	0	0	0	0	0	0	2	0	0	0	3	0	1	2	0	0	0	3	1	0	1	0	0	1	1
Lotgi1|231746	0	0	0	0	0	0	0	0	0	0	0	0	0	0	0	0	1	2	0	0	0	0	0	0	0	0	0	0	1	0	0	0	1	0	0	0	0	0	0	0	0	1	0	0	0	0	0	2	1	0	0	0	0	0	1	0	0	0	0	0	1	0	0	0	0	0	0	0	1	0	0	0	0	0	2	1	0	0	0	0	0	0	0	0	2	2	1	1	0	0	0	0	0	0	0	0	0	0	0	0	0	0	0	0	0	0	0	0	0	0	0	0	0	0	0	0	0	0	0	0	0	0	0	0	0	0	0	0	0	0	0	0	0	0	0	0	0	0	0	0	0	0	0	0	0	0	0	0	0	1	0	0	0	0	0	1	0	0	0	0	0	0	0	0	0	1	0
Lotgi1|231748	1	3	0	2	1	1	0	0	0	1	1	1	0	1	0	1	1	1	2	2	3	3	3	0	0	2	0	0	4	0	0	0	1	0	1	0	4	0	0	0	0	0	0	0	0	0	0	4	3	4	0	0	1	2	0	0	0	0	0	0	3	0	0	0	3	0	2	0	0	0	0	0	0	0	2	4	1	0	0	0	1	2	0	0	2	2	0	1	1	2	0	2	0	3	0	0	0	0	0	1	1	0	0	4	0	0	0	0	0	0	0	0	0	0	0	0	1	0	0	0	0	0	0	0	0	0	0	0	0	0	0	0	1	0	0	0	0	0	0	0	0	0	0	0	0	0	1	1	3	3	0	1	3	1	2	1	0	0	0	0	0	0	2	0	1	0	0
Lotgi1|231750	1	3	1	3	6	3	0	0	0	2	3	3	0	3	2	7	2	3	5	3	2	3	3	0	0	6	1	5	5	0	4	7	5	0	1	0	9	0	0	0	0	2	0	0	7	1	7	18	3	5	0	0	3	0	5	0	0	0	0	0	7	0	1	1	3	1	5	0	6	0	0	0	0	0	7	10	8	0	0	0	2	4	0	0	11	8	10	1	11	8	0	6	0	6	1	0	0	0	0	1	7	2	0	2	0	4	0	0	0	0	0	0	0	0	0	0	5	0	0	0	0	1	0	0	2	0	0	0	0	0	1	0	8	0	0	0	0	0	0	0	0	0	0	0	0	0	1	1	13	4	0	9	15	0	7	8	1	0	0	7	4	0	5	0	7	5	4
Lotgi1|231752	2	5	1	0	0	0	0	0	0	1	3	1	0	1	3	1	2	0	0	1	1	2	5	0	0	2	0	0	0	0	1	1	1	0	1	0	0	0	0	0	0	3	0	0	0	0	1	2	2	1	0	0	1	0	0	0	0	0	0	0	2	0	1	0	1	0	0	0	1	0	0	0	0	0	0	0	1	0	0	0	0	2	0	0	0	2	1	0	1	0	0	2	0	1	0	0	0	0	0	1	0	0	0	0	0	0	0	0	0	0	0	0	0	0	0	0	1	0	0	0	0	0	0	0	0	0	0	0	0	0	0	0	0	0	0	0	0	0	0	0	0	0	0	0	0	0	0	0	1	0	0	0	2	0	0	1	0	0	0	1	1	0	1	0	0	0	0
Lotgi1|231754	3	2	0	3	3	3	0	0	0	2	1	11	0	3	0	1	0	1	1	4	4	5	5	0	1	3	1	1	3	0	5	4	3	0	7	0	5	0	0	0	0	0	0	0	5	0	3	10	2	6	0	0	3	0	5	0	0	0	0	0	12	0	1	0	8	0	2	0	10	0	0	0	0	0	4	6	6	0	0	0	4	3	0	0	6	3	3	11	10	4	0	10	0	2	0	0	0	0	0	1	8	0	0	4	0	9	0	0	8	0	0	0	0	1	0	0	4	0	0	0	0	1	1	0	0	0	1	0	0	0	0	0	8	0	0	0	0	0	0	0	0	0	0	0	0	0	0	5	13	7	0	8	12	0	3	3	1	0	0	4	6	0	6	0	10	9	0
Lotgi1|231756	0	0	0	0	0	0	0	0	0	0	0	0	0	1	0	0	0	1	1	0	0	0	0	0	0	0	0	0	0	0	0	1	0	0	1	0	0	0	0	0	0	0	0	0	1	0	0	0	0	0	0	0	0	0	0	0	0	0	0	0	0	0	0	0	0	0	0	0	1	0	0	0	0	0	0	0	0	0	0	0	0	0	0	0	0	1	0	1	0	0	0	0	0	0	0	0	0	0	0	0	0	0	0	0	1	2	0	0	0	0	0	0	0	0	0	0	0	0	0	0	0	0	0	0	0	0	0	0	0	0	0	0	0	0	0	0	0	0	0	0	0	0	0	0	0	0	0	0	0	0	0	0	0	0	0	1	0	0	0	0	0	0	0	0	0	1	0
Lotgi1|231758	0	1	0	1	1	0	0	0	0	2	0	1	0	0	0	0	2	1	1	0	0	1	5	0	0	3	0	0	1	0	2	4	0	0	2	0	1	0	0	0	0	2	0	0	1	0	0	2	4	2	0	0	0	1	1	0	0	0	0	0	0	0	0	0	0	0	1	0	0	0	0	0	0	0	0	6	1	0	0	0	0	0	0	0	1	2	0	1	1	2	0	1	0	0	0	0	0	0	0	0	1	0	0	0	0	0	0	0	0	0	0	0	0	0	0	0	0	0	0	0	0	0	0	0	0	0	0	0	0	0	0	0	2	0	0	0	0	0	0	0	0	0	0	0	0	0	0	0	3	1	0	1	3	0	2	0	0	0	0	1	0	0	2	0	1	2	0
Lotgi1|231759	0	0	0	0	0	0	0	0	0	1	0	0	0	0	1	0	0	1	0	1	0	0	2	0	0	1	0	1	0	0	2	1	1	0	1	0	0	0	0	0	0	0	0	0	0	0	0	2	0	0	0	0	0	1	1	0	0	0	0	0	0	0	0	0	0	0	0	0	0	0	0	0	0	0	0	0	0	0	0	0	0	0	0	0	1	1	0	1	0	0	0	0	0	0	0	0	0	0	0	1	0	0	0	0	0	0	0	0	0	0	0	0	0	0	0	0	0	0	0	0	0	0	0	0	0	0	0	0	0	0	0	0	0	0	0	0	0	0	0	0	0	0	0	0	0	0	0	1	0	1	0	0	0	0	0	0	0	0	0	0	0	0	1	0	0	1	0
Lotgi1|231761	2	0	0	0	0	2	0	0	0	0	3	1	0	1	1	2	3	2	0	2	1	4	1	0	0	3	0	1	2	0	3	1	1	0	2	0	0	0	0	0	0	1	0	0	1	0	1	0	0	2	0	0	1	0	1	0	0	0	0	0	2	0	0	0	2	0	1	0	2	0	0	0	0	0	1	2	1	0	0	0	3	3	0	0	0	1	0	1	1	1	0	1	0	0	0	0	0	0	0	0	1	0	0	0	0	0	0	0	0	0	0	0	0	0	0	0	0	0	0	0	0	0	0	0	0	0	0	0	0	0	0	0	1	0	0	0	0	0	0	0	0	0	0	0	0	0	0	0	3	1	0	3	0	0	0	1	0	0	0	0	1	0	3	0	0	0	2
Lotgi1|231769	0	2	0	0	0	1	0	0	0	0	0	0	0	1	0	1	2	0	1	1	0	1	1	0	0	1	0	0	0	0	1	0	0	0	0	0	1	0	0	0	0	1	0	0	1	0	0	0	1	0	0	0	0	0	1	0	0	0	0	0	1	0	0	0	1	0	0	0	1	0	0	0	0	0	0	0	1	0	0	0	1	0	0	0	1	0	0	0	1	1	0	0	0	3	0	0	0	1	0	0	1	0	0	0	0	0	0	0	0	0	0	0	0	0	0	0	1	0	0	0	0	0	0	0	0	0	0	0	0	0	0	0	1	0	0	0	0	0	0	0	0	0	0	0	0	0	0	0	2	0	0	1	0	0	0	1	1	0	0	3	2	0	0	0	0	1	1
Lotgi1|231772	0	1	0	2	1	1	0	0	0	1	3	2	0	1	2	0	2	2	1	3	0	2	1	0	0	0	0	0	0	0	3	1	2	0	2	0	1	0	0	0	0	3	0	0	0	0	0	1	2	2	0	0	0	0	1	0	0	0	0	0	0	0	0	0	0	0	2	0	0	0	0	0	0	0	2	2	1	0	0	0	0	0	0	0	1	1	0	1	0	1	0	0	0	0	0	0	0	0	0	0	0	0	0	1	0	1	0	0	0	0	0	0	0	0	0	0	1	0	0	0	0	0	0	0	0	0	0	0	0	0	0	0	1	0	0	0	0	0	0	0	0	0	0	0	0	0	0	1	2	4	0	2	0	0	1	2	0	0	0	1	1	0	5	0	1	1	0
Lotgi1|231773	2	0	0	1	5	1	0	0	0	0	2	1	0	1	1	0	1	0	0	2	3	1	1	0	0	2	2	0	3	0	0	1	0	0	2	1	0	0	0	0	0	3	0	0	2	0	1	0	2	1	0	0	1	0	2	1	0	0	0	0	1	0	0	0	0	0	1	0	4	0	1	0	0	0	0	2	3	0	0	0	0	0	0	0	3	2	2	0	1	1	0	0	0	0	0	0	0	0	0	0	1	0	0	1	0	2	0	0	0	0	0	0	0	0	0	0	0	0	0	0	0	0	0	0	0	0	0	0	0	0	0	0	0	0	0	0	0	0	0	0	0	0	0	0	0	0	0	0	1	0	0	1	0	0	0	0	0	0	0	0	2	0	0	0	1	2	1
Lotgi1|231774	0	2	0	1	2	2	0	0	0	0	1	0	0	0	1	0	1	1	0	2	0	1	3	0	0	3	1	0	0	0	3	1	3	0	2	0	2	0	0	0	0	0	0	0	1	0	1	0	1	2	0	0	1	0	0	0	0	0	0	0	1	0	0	0	1	0	0	0	2	0	0	0	0	0	0	0	0	0	0	0	1	0	0	0	2	0	0	0	0	1	0	0	0	0	0	0	0	0	0	0	1	0	0	0	0	0	0	0	0	0	0	0	0	0	0	0	1	0	0	0	0	0	0	0	0	0	0	0	0	0	0	0	0	0	0	0	0	0	0	0	0	0	0	0	0	0	0	0	0	0	0	0	1	0	1	2	0	0	0	0	0	0	0	0	1	1	1
Lotgi1|231775	5	1	0	5	6	3	0	0	0	0	0	5	0	1	3	0	0	1	0	1	2	0	2	0	0	0	0	1	2	0	0	4	1	0	2	0	0	0	0	0	0	1	0	0	4	1	1	3	4	2	0	0	2	1	1	0	0	0	1	0	4	0	0	0	3	0	1	0	2	0	1	0	1	0	2	3	5	0	0	0	1	2	0	0	0	0	2	5	3	2	0	2	0	3	0	0	0	0	0	1	2	0	0	3	0	2	0	0	1	0	0	0	0	0	0	0	4	0	0	1	0	1	1	0	0	0	0	0	0	0	0	0	3	0	0	1	1	1	0	0	0	0	0	0	0	0	0	2	3	3	0	4	5	0	2	1	1	0	0	1	2	0	0	0	4	0	0
Lotgi1|231780	2	1	1	2	2	2	0	0	0	0	1	0	0	0	0	0	1	0	1	0	2	0	0	0	0	2	0	1	0	0	0	0	0	0	1	0	1	0	0	0	0	3	0	0	1	1	1	1	1	1	1	0	0	1	0	0	0	0	0	0	1	0	0	0	0	0	1	0	2	0	0	0	0	0	0	1	0	0	0	0	0	2	0	0	1	2	3	0	1	2	0	1	0	0	0	0	0	0	0	0	2	0	0	0	0	1	0	0	0	0	0	0	0	0	0	0	0	0	0	0	0	0	0	0	0	0	0	0	0	0	0	0	0	0	0	0	0	0	0	0	0	0	0	0	0	0	0	0	1	0	0	0	0	0	1	0	0	0	0	2	1	0	1	0	1	0	0
Lotgi1|231783	1	0	0	0	0	3	0	0	0	0	0	5	0	2	0	2	1	1	1	1	2	2	1	0	0	2	2	0	1	0	1	0	0	0	1	0	1	0	0	0	0	0	0	0	2	0	1	2	0	1	0	0	1	0	1	0	0	0	0	0	1	0	0	0	2	0	2	0	1	0	0	0	0	0	3	3	1	0	0	0	0	1	0	0	0	1	1	1	4	4	0	0	0	2	0	0	0	0	0	0	1	0	0	1	0	1	0	0	0	0	0	0	0	0	0	0	2	0	0	0	0	0	1	0	0	0	0	0	0	0	0	0	1	0	0	0	0	0	0	0	0	0	0	0	0	0	0	1	3	2	0	0	3	0	2	1	0	0	0	0	4	0	0	0	2	0	0
Lotgi1|231784	1	1	0	0	2	1	0	0	0	0	1	0	0	1	0	0	0	2	2	0	0	2	1	0	0	1	0	0	0	0	0	0	2	0	1	0	1	0	0	0	0	0	0	2	0	0	1	1	1	1	0	0	1	1	0	0	0	0	0	0	1	0	0	0	0	0	0	0	1	0	0	0	0	0	1	0	2	0	0	0	0	1	0	0	1	2	1	1	0	0	0	0	0	1	0	0	0	0	0	0	0	0	0	0	0	0	0	0	0	0	0	0	0	0	0	0	1	0	0	0	0	0	0	0	0	0	0	0	0	0	0	0	0	0	0	0	0	0	0	0	0	0	0	0	0	0	0	0	0	0	0	0	2	0	0	1	0	0	0	0	2	0	0	0	2	1	0
Lotgi1|231786	0	0	0	0	6	3	0	0	0	0	2	5	0	2	2	4	1	0	1	0	2	0	0	0	0	0	1	0	2	0	3	3	1	0	4	1	1	0	0	0	0	1	0	0	6	0	1	4	3	3	0	0	2	2	1	0	0	0	0	0	5	0	0	0	1	1	0	0	4	0	0	0	0	0	4	4	2	0	0	0	1	1	0	0	4	0	6	3	5	1	0	3	0	0	0	0	0	0	1	1	3	0	0	0	0	5	0	0	1	0	0	0	1	1	0	0	2	0	1	0	0	0	1	0	0	0	0	0	0	0	0	0	2	0	0	1	1	0	0	0	0	0	0	0	0	0	0	0	2	10	0	3	7	0	1	2	0	0	0	0	1	0	1	0	0	1	0
Lotgi1|231795	1	2	0	1	1	2	0	0	0	2	2	2	0	1	1	1	0	0	0	3	3	2	2	0	0	1	0	1	1	0	1	1	0	0	0	0	0	0	0	0	0	0	0	0	2	0	1	1	1	2	0	0	2	0	1	0	0	0	0	0	0	0	0	0	1	0	3	0	0	0	0	0	0	0	1	1	1	0	0	0	1	1	0	0	2	3	0	2	2	2	0	1	0	1	0	0	0	0	0	2	0	0	0	0	0	0	0	0	0	0	0	0	0	0	0	0	1	0	0	0	0	0	0	0	0	0	0	0	0	0	0	0	2	0	0	0	0	0	0	0	0	0	0	0	0	0	0	2	4	1	0	1	4	0	0	4	0	0	0	2	3	0	4	0	1	0	1
Lotgi1|231798	1	3	0	4	2	1	0	0	0	1	5	2	0	3	2	2	3	1	1	0	1	4	3	0	0	1	0	0	5	0	2	2	2	0	2	0	2	0	0	0	0	2	0	0	1	1	1	3	2	1	0	0	1	0	2	1	0	0	0	0	4	0	0	0	2	0	2	0	0	0	0	0	0	0	1	4	2	0	0	0	1	1	0	0	1	3	1	1	3	1	0	0	0	1	0	0	0	0	0	2	0	0	0	3	0	2	0	0	0	0	0	0	0	0	0	0	1	0	0	0	0	0	0	0	1	0	0	0	0	0	0	0	0	0	0	0	0	0	0	0	0	0	0	0	0	0	0	0	2	1	0	3	1	0	1	2	0	0	0	4	1	0	4	0	0	0	0
Lotgi1|231800	2	1	0	4	2	1	0	0	0	0	0	4	0	4	1	4	0	0	2	6	1	3	4	0	0	3	1	0	0	0	1	2	5	0	2	0	4	0	0	0	0	5	0	0	2	0	2	3	2	1	0	0	1	0	2	0	0	0	0	0	8	0	0	0	3	0	2	0	3	0	0	0	1	0	2	8	1	0	0	0	0	0	0	0	5	2	1	1	7	2	0	1	0	2	0	0	0	0	0	3	4	0	0	0	0	0	0	0	0	0	0	0	0	1	0	0	6	0	0	0	0	0	2	0	0	0	0	0	0	0	1	0	2	0	0	0	0	0	0	0	0	0	0	0	0	0	0	4	7	0	0	4	6	0	4	2	0	0	0	4	6	0	0	0	6	2	1
Lotgi1|231803	0	0	0	0	1	0	0	0	0	0	1	1	0	0	0	1	1	0	0	2	2	3	1	0	0	3	0	0	0	0	1	2	1	0	0	0	1	0	0	0	0	0	0	0	1	0	0	0	2	3	0	0	1	0	2	0	0	0	0	0	0	0	0	0	0	0	1	0	0	0	0	0	0	0	1	1	1	0	0	0	0	0	0	0	1	2	1	0	0	1	0	0	0	0	0	0	0	0	0	0	1	0	0	1	0	1	0	0	0	0	0	0	0	0	0	0	0	0	0	0	0	0	0	0	0	0	0	0	0	0	0	0	0	0	0	0	0	0	0	0	0	0	0	0	0	0	0	0	0	0	0	0	0	0	0	0	0	0	0	3	4	0	2	0	1	0	0
Lotgi1|231806	0	0	0	0	0	1	0	0	0	2	2	0	0	1	1	1	0	2	1	2	0	2	0	0	0	1	0	2	0	0	1	3	0	0	0	0	2	0	0	0	0	1	0	0	0	0	0	5	1	2	0	0	1	0	1	0	0	0	0	0	1	0	0	0	1	0	1	0	0	0	0	0	0	0	0	2	1	0	0	0	1	3	0	0	2	1	1	0	1	0	0	0	0	0	0	0	0	0	0	0	1	0	0	0	0	1	0	1	0	0	0	0	0	0	0	0	0	0	0	0	0	0	0	0	0	0	0	0	0	0	0	0	1	0	0	0	0	0	0	0	0	0	0	0	0	0	0	0	1	0	0	1	3	0	1	1	0	0	0	1	1	0	2	0	1	1	0
Lotgi1|231807	0	2	0	0	1	1	0	0	0	0	1	2	0	0	1	0	3	1	1	2	0	0	1	0	0	1	0	1	1	0	1	1	0	0	3	0	0	0	0	0	1	0	0	0	0	0	1	1	0	1	0	0	1	1	2	0	0	0	0	0	0	0	0	0	0	0	1	0	0	0	0	0	0	0	1	1	0	0	0	0	0	1	0	0	0	3	0	0	1	0	0	0	0	0	0	0	0	0	0	0	0	0	0	1	0	0	0	0	0	0	0	0	0	0	0	0	0	0	0	0	0	0	0	0	0	0	0	0	0	0	0	0	2	0	0	0	0	0	0	0	0	0	0	1	0	0	0	1	0	2	0	2	0	0	2	1	0	0	0	0	0	0	0	0	2	0	0
Lotgi1|231811	1	0	0	0	1	1	0	0	0	0	2	0	0	1	0	0	0	2	0	1	0	1	2	0	0	2	0	0	0	0	0	2	0	0	1	0	0	0	0	0	0	0	0	0	3	0	2	1	1	0	0	0	0	0	0	0	0	0	0	0	0	0	0	0	1	0	1	0	1	0	0	0	0	0	1	4	0	0	0	0	0	1	0	0	0	2	1	0	3	3	0	0	0	1	0	0	0	0	0	0	0	0	0	1	0	0	0	0	0	0	0	0	0	0	0	0	0	0	0	0	0	0	0	0	0	0	0	0	0	0	0	0	0	0	0	0	0	0	0	0	0	0	0	0	0	0	0	1	1	1	0	1	0	0	1	3	0	0	0	0	1	0	0	0	0	1	0
Lotgi1|231816	1	0	0	0	0	0	0	0	0	0	1	0	0	0	0	0	0	0	0	0	0	1	0	0	1	2	0	0	0	0	0	1	1	0	1	0	0	0	0	0	0	0	0	1	0	0	0	1	2	0	0	0	0	1	0	0	0	0	0	0	1	0	0	0	1	0	1	0	1	0	0	0	0	0	1	1	0	0	0	0	0	0	0	0	2	0	0	0	1	0	0	0	0	1	0	0	0	0	0	0	0	0	0	0	0	0	0	0	0	0	0	0	0	0	0	0	1	0	0	0	0	0	0	0	0	0	0	0	0	0	0	0	0	0	0	0	0	0	0	0	0	0	0	0	0	0	0	0	0	2	0	1	1	0	0	0	0	0	0	1	1	0	0	0	0	0	1
Lotgi1|231818	0	2	0	2	0	0	0	0	0	1	0	0	0	0	0	0	1	0	0	2	2	0	1	0	0	3	1	0	0	0	0	0	0	0	1	0	0	0	0	0	0	0	0	0	0	0	3	2	1	0	0	0	0	0	0	0	0	0	0	0	2	0	0	0	1	0	2	0	1	0	0	0	0	0	0	1	0	0	0	0	0	2	0	0	0	1	1	0	0	1	0	0	0	1	0	0	0	0	0	0	0	0	0	1	0	0	0	0	0	0	0	0	0	0	0	0	0	0	0	0	0	0	0	0	0	0	0	0	0	0	0	0	0	0	0	0	0	0	0	0	0	0	0	0	0	0	0	1	0	0	0	1	0	0	1	0	0	0	0	1	2	0	1	0	0	0	0
Lotgi1|231819	0	0	0	3	0	0	0	0	0	0	3	1	0	0	0	1	3	1	1	1	0	0	1	0	0	0	0	1	1	0	2	1	1	0	0	0	0	0	0	0	0	1	0	0	0	0	0	0	1	1	0	0	1	0	2	1	0	0	0	0	0	0	0	0	0	0	1	0	0	0	0	0	0	0	2	0	1	0	0	0	0	0	0	0	2	0	0	0	0	0	0	2	0	1	0	0	0	0	0	0	0	0	0	1	0	1	0	0	0	0	0	1	1	0	0	0	0	0	0	0	0	0	0	0	0	0	0	0	0	0	0	0	0	0	0	0	0	0	0	0	0	0	0	0	0	0	0	1	0	0	0	0	0	0	0	1	0	0	0	0	0	0	1	0	2	0	0
Lotgi1|231826	0	0	0	0	2	0	0	0	0	0	0	1	0	0	0	0	1	0	1	0	0	0	1	0	0	2	0	0	1	0	5	0	2	0	6	0	0	0	0	0	0	0	0	0	1	0	1	0	0	0	0	0	1	0	1	0	0	0	0	0	1	0	0	0	0	0	0	0	0	0	0	0	0	0	0	0	0	0	0	0	1	0	0	0	0	0	0	1	3	1	0	0	0	0	0	0	0	0	0	0	0	0	0	0	0	0	0	0	0	0	0	0	0	0	0	0	2	0	0	0	0	0	0	0	0	0	0	0	0	0	2	0	0	0	0	0	0	0	0	0	0	0	0	0	0	0	0	0	0	5	0	0	0	0	0	3	0	0	0	0	0	0	4	0	0	1	1
Lotgi1|231828	1	2	0	2	1	1	0	0	0	1	2	3	0	4	5	2	14	2	9	0	1	3	3	0	0	1	2	1	6	0	5	4	6	0	4	0	6	0	0	1	0	1	0	0	2	0	4	1	4	1	0	0	2	0	5	1	0	0	0	0	3	0	0	0	2	0	1	1	2	0	0	0	0	0	4	4	1	0	0	0	1	3	0	0	2	2	4	1	2	3	0	4	1	8	2	0	0	0	0	2	1	0	0	5	0	3	0	0	0	0	0	1	1	0	0	0	2	0	0	0	0	0	0	0	0	0	0	0	1	0	0	0	6	0	0	1	0	0	0	0	0	0	0	1	0	0	0	5	8	3	0	4	1	0	5	5	0	0	0	1	4	0	1	0	2	0	2
Lotgi1|231829	2	1	0	1	3	3	0	0	0	2	1	6	0	2	1	1	0	3	2	3	0	3	3	0	0	6	3	3	1	0	2	1	1	0	2	0	1	0	0	0	0	4	0	0	2	0	1	4	3	3	0	0	2	0	5	0	0	0	0	0	1	0	0	0	1	0	1	0	1	0	1	0	0	0	1	4	2	0	0	0	2	2	0	0	6	2	1	0	6	2	0	3	0	3	0	0	0	0	0	0	3	0	0	1	0	2	0	0	1	0	0	0	0	0	0	0	3	0	0	1	0	0	0	0	0	0	0	0	0	0	0	0	0	0	0	0	0	0	0	0	0	0	0	0	0	0	0	3	4	2	0	6	5	0	0	3	0	0	0	4	0	0	1	0	3	0	3
Lotgi1|231833	0	0	0	0	0	1	0	0	0	0	1	0	0	0	1	0	0	1	1	1	0	1	0	0	0	1	0	0	0	0	0	1	0	0	0	0	1	0	0	0	0	1	0	0	0	0	0	1	0	0	0	0	0	0	1	0	0	0	0	0	0	0	0	0	0	0	0	0	1	0	0	0	0	0	1	1	0	0	0	0	1	1	0	0	0	0	0	0	1	0	0	0	0	0	0	0	0	0	0	1	1	0	0	1	0	0	0	0	0	0	0	0	0	0	0	0	0	0	0	0	0	0	0	0	0	0	0	0	0	0	0	0	0	0	0	0	0	0	0	0	0	0	0	0	0	0	0	1	0	0	0	0	0	0	1	0	0	0	0	0	0	0	0	0	1	0	0
Lotgi1|231837	0	0	0	0	1	1	0	0	0	0	2	2	0	1	1	0	1	0	1	0	0	0	0	0	0	1	0	0	1	0	6	0	1	0	5	0	0	0	0	0	0	0	0	0	2	0	1	0	1	0	0	0	1	0	0	0	0	0	0	0	1	0	0	0	0	0	0	0	0	0	0	0	0	0	0	0	0	0	0	0	1	0	0	0	1	0	0	0	1	1	0	0	0	0	0	0	0	0	0	0	0	0	0	0	0	0	0	0	0	0	0	0	0	0	0	0	1	0	0	0	0	0	0	0	0	0	0	0	0	0	1	0	0	0	0	0	0	0	0	0	0	0	0	0	0	0	0	0	1	1	0	0	0	0	0	1	0	0	0	0	0	0	4	0	0	0	1
Lotgi1|231838	3	1	0	2	0	1	0	0	0	1	1	0	0	3	0	2	4	2	0	2	0	1	2	0	0	0	0	0	2	0	0	0	1	0	0	0	1	0	0	0	0	3	0	0	1	0	0	0	2	0	0	0	1	1	0	0	0	0	0	0	3	0	0	0	2	0	2	0	2	0	0	0	0	0	0	0	1	0	0	0	1	2	0	0	1	1	1	3	1	4	0	1	1	2	0	1	0	0	0	1	0	0	0	0	0	2	0	0	0	0	0	0	0	0	0	0	2	0	0	1	0	0	0	0	0	0	0	0	0	0	0	0	0	0	0	0	0	0	0	0	0	0	0	0	0	0	0	1	0	0	0	0	0	0	1	2	0	0	0	2	2	0	3	0	4	2	1
Lotgi1|231842	0	0	0	1	0	1	0	0	0	0	0	0	0	1	1	1	0	0	0	1	1	1	1	0	0	1	0	0	1	0	0	0	0	0	1	0	0	0	0	0	0	1	0	0	1	0	0	0	0	1	0	0	0	0	0	0	0	0	0	0	0	0	0	0	1	0	0	0	0	0	0	0	0	0	0	0	0	0	0	0	0	0	0	0	2	2	0	0	0	0	0	0	0	0	0	0	0	0	0	0	0	0	0	0	0	0	0	0	0	0	0	0	0	0	0	0	0	0	0	0	0	0	0	0	0	0	0	0	0	0	0	0	0	0	0	0	0	0	0	0	0	0	0	0	0	0	0	0	0	0	0	0	1	0	0	1	0	0	0	1	0	0	1	0	0	0	0
Lotgi1|231843	0	0	0	1	0	0	0	0	0	0	0	0	0	0	0	0	2	1	1	1	1	1	2	0	0	2	0	0	0	0	6	2	3	0	0	0	5	0	0	0	0	0	0	0	0	0	2	2	0	0	0	0	1	0	0	0	0	0	0	0	1	0	0	0	0	0	1	0	0	0	0	0	0	0	1	0	0	0	0	0	0	0	0	0	0	1	1	2	0	0	0	2	1	1	0	0	0	0	0	1	0	0	0	2	0	0	0	0	0	0	0	0	0	0	0	0	1	0	0	0	0	0	0	0	0	0	0	0	1	0	0	0	3	0	0	0	0	0	0	0	0	0	0	0	0	0	0	2	2	3	0	2	1	0	1	2	0	0	0	0	0	0	1	0	1	0	2
Lotgi1|231844	2	3	0	0	1	0	0	0	0	2	2	2	0	1	0	1	0	0	3	1	0	1	4	0	0	4	4	0	2	0	4	5	1	0	3	0	1	0	0	0	0	3	0	1	4	0	1	3	5	0	0	0	4	2	3	0	0	0	0	0	5	0	0	0	2	0	1	0	2	0	0	0	0	0	1	3	5	0	0	0	0	2	0	0	3	3	2	2	3	2	0	0	0	2	0	0	0	0	0	1	0	0	0	0	0	3	0	0	0	0	0	0	0	0	0	0	2	0	0	0	0	0	0	0	0	0	0	0	0	0	1	0	0	0	0	0	0	0	0	0	0	0	0	0	0	0	0	1	1	2	0	1	1	0	1	4	0	0	0	1	2	0	0	0	3	1	2
Lotgi1|231845	2	0	0	0	2	1	0	0	0	1	0	3	0	2	1	2	1	0	0	2	2	1	2	0	0	1	0	0	0	0	2	0	0	0	0	0	3	0	0	0	0	1	0	0	2	0	3	5	0	1	0	0	1	0	1	0	0	0	0	0	4	1	0	0	1	0	0	0	5	0	0	0	0	0	1	2	4	0	0	0	0	1	0	0	4	1	4	2	4	1	0	1	0	1	0	0	0	0	0	0	1	0	0	0	0	3	0	0	1	0	0	0	0	0	0	0	0	0	0	0	0	0	0	0	0	0	0	0	0	0	0	0	2	0	0	0	0	0	0	0	0	0	0	0	0	0	0	0	2	1	0	4	2	0	0	2	0	0	0	2	2	0	1	0	2	1	0
Lotgi1|231847	1	0	0	3	0	0	0	0	0	0	0	0	0	0	1	0	0	0	0	0	1	1	2	0	0	1	1	0	1	0	1	0	1	0	0	0	0	0	0	0	0	0	0	0	0	0	2	1	0	0	0	0	1	1	0	0	0	0	0	0	0	0	0	0	1	0	0	0	0	0	0	0	1	0	1	2	0	0	0	0	0	0	0	0	0	0	2	0	3	0	0	1	0	2	0	0	0	0	0	0	0	0	0	1	0	2	0	0	0	0	0	0	1	0	0	0	2	0	0	1	0	0	0	0	0	0	0	1	0	0	0	0	1	0	0	0	0	0	0	0	0	0	0	0	0	0	0	0	0	1	0	0	2	0	0	1	0	0	0	0	1	0	0	0	0	0	0
Lotgi1|231852	0	0	0	0	0	1	0	0	0	3	1	0	0	0	0	1	0	1	0	1	1	0	2	0	0	0	0	1	0	0	1	0	0	0	0	0	0	0	0	0	0	0	0	0	1	0	0	0	0	0	0	0	0	0	1	0	0	0	0	0	0	0	0	0	0	0	2	0	0	0	0	0	0	0	0	2	1	0	0	0	0	0	0	0	1	0	1	2	1	0	0	1	0	0	0	0	0	0	0	0	0	0	0	0	0	0	0	0	0	0	0	0	0	0	0	0	1	0	1	0	0	0	0	0	1	0	0	0	0	0	0	0	1	0	0	0	0	0	0	0	0	0	0	0	0	0	0	1	0	0	0	1	1	0	0	1	0	0	0	1	0	0	0	0	1	0	1
Lotgi1|231853	10	4	1	4	8	8	1	0	0	4	4	5	0	11	3	9	9	11	1	5	5	6	9	0	0	15	3	4	4	0	3	9	3	0	4	0	7	0	0	0	1	2	0	0	14	2	10	17	7	10	2	0	13	5	1	1	0	0	0	0	17	0	0	0	4	2	7	1	15	0	2	0	1	0	3	23	10	0	0	0	1	13	0	2	13	5	9	1	13	10	0	9	1	5	0	0	0	0	0	2	9	1	0	2	0	9	0	1	1	0	0	0	1	1	0	0	7	0	0	0	0	1	2	0	1	0	0	0	1	0	2	0	5	1	0	0	0	0	0	0	0	0	0	1	0	0	1	2	8	1	0	12	20	0	12	17	0	0	0	9	10	0	7	0	13	6	1
Lotgi1|231855	0	0	0	0	0	0	0	0	0	1	0	0	0	0	0	1	0	2	0	1	0	1	0	0	0	0	0	1	0	0	1	0	0	0	1	0	0	0	0	0	0	0	0	0	0	0	0	0	0	0	0	0	0	0	0	0	0	0	0	0	1	0	0	0	0	0	0	0	1	0	0	0	0	0	0	0	0	0	0	0	1	0	0	0	0	0	0	0	0	1	0	0	0	0	0	0	0	0	0	0	0	0	0	1	0	0	0	0	0	0	0	0	0	0	0	0	0	0	0	0	0	0	0	0	0	0	0	0	0	0	0	0	0	0	0	0	0	0	0	0	0	0	0	0	0	0	0	0	0	0	0	1	0	0	0	0	0	0	0	0	0	0	0	0	0	0	0
Lotgi1|231862	3	6	4	1	2	4	0	0	0	2	2	0	0	0	1	0	0	3	2	1	3	2	1	0	0	3	7	6	1	0	2	0	2	0	0	0	1	0	0	0	1	1	0	0	0	0	6	24	6	6	0	0	2	0	1	0	0	0	0	0	21	0	0	0	4	0	2	0	4	0	0	0	0	0	1	14	8	0	0	0	0	1	0	0	0	2	1	0	25	8	0	4	0	6	0	0	0	0	0	0	0	0	0	1	0	2	0	0	1	0	0	0	0	0	0	0	6	0	0	0	0	1	0	0	2	0	2	0	0	0	1	0	6	0	0	0	0	0	0	0	0	0	0	4	3	0	0	0	16	1	0	33	22	0	15	14	0	0	0	3	5	0	8	0	2	1	0
Lotgi1|231864	1	0	0	0	0	1	0	0	0	0	0	2	0	0	2	0	0	0	1	0	1	1	0	0	0	2	1	1	0	0	0	0	1	0	0	0	0	0	0	0	0	0	0	0	0	0	1	2	0	0	0	0	0	0	0	0	0	0	0	0	2	0	0	0	0	0	1	0	0	0	0	0	0	0	1	2	1	0	0	0	0	1	0	0	1	1	1	2	0	1	0	0	0	0	0	0	0	0	0	0	0	0	0	0	0	1	0	0	0	0	0	0	0	0	0	0	0	0	0	0	0	0	0	0	0	0	0	0	0	0	0	0	2	0	0	0	0	0	0	0	0	0	0	0	0	0	0	4	2	0	0	0	2	0	1	1	0	0	0	0	0	0	0	0	0	0	0
Lotgi1|231865	0	0	0	1	1	0	0	0	0	0	0	1	0	0	1	0	2	0	1	0	0	1	1	0	0	0	0	0	0	0	1	1	3	0	0	0	0	0	0	0	0	0	0	0	0	0	0	1	0	0	0	0	0	1	1	0	0	0	0	0	0	0	0	0	0	0	0	0	0	0	0	0	0	0	1	1	0	0	0	0	0	1	0	0	0	1	0	0	2	0	0	0	0	0	0	0	0	0	0	1	0	0	0	1	0	1	0	0	0	0	0	0	0	0	0	0	1	0	0	0	0	0	0	0	0	0	0	0	0	0	1	0	1	0	0	0	0	0	0	0	0	0	0	0	0	0	0	0	1	0	0	2	2	0	0	0	0	0	0	1	0	0	0	0	2	0	0
Lotgi1|231867	0	0	0	1	1	0	0	0	0	1	0	1	0	0	0	0	1	0	2	0	2	1	1	0	0	0	0	1	1	0	1	0	4	0	2	1	2	0	0	0	0	0	0	0	0	0	0	0	1	0	0	0	1	0	0	0	0	0	0	0	0	0	0	0	0	0	1	0	0	0	0	0	0	0	0	1	0	0	0	0	1	0	0	0	0	0	1	0	1	1	0	1	0	2	0	0	0	0	0	0	0	0	0	4	0	0	0	0	0	0	0	1	0	0	0	0	1	0	0	0	0	0	0	0	0	0	0	0	0	0	0	0	2	0	0	0	0	0	0	0	0	0	0	0	0	0	0	0	1	1	0	1	1	0	0	1	0	0	0	1	0	0	1	0	0	0	0
Lotgi1|231869	3	3	0	3	4	6	0	1	0	0	7	3	0	4	4	6	4	2	2	6	7	5	2	0	0	3	2	0	8	0	2	9	5	0	8	0	8	0	1	0	1	7	0	0	14	4	5	7	7	8	1	0	5	1	4	1	0	0	1	0	6	0	0	0	2	0	0	1	12	0	3	3	0	0	3	11	11	0	0	0	1	5	0	1	2	7	12	3	8	16	0	3	1	2	1	1	0	0	0	0	10	0	0	2	0	12	0	1	1	0	0	0	2	0	0	0	18	0	2	2	0	1	2	1	3	0	0	0	1	0	2	0	1	0	0	1	0	0	0	0	0	0	0	0	0	0	0	2	3	8	0	5	9	0	9	7	0	0	0	3	6	0	7	0	5	3	2
Lotgi1|231871	0	0	0	0	0	0	0	0	0	1	0	0	0	0	0	0	0	0	0	0	0	0	1	0	0	0	0	0	2	0	0	1	1	0	0	0	0	0	0	0	0	0	0	0	0	0	1	0	0	0	0	0	0	0	0	0	0	0	0	0	0	0	0	0	0	0	0	0	0	0	0	0	0	0	0	0	0	0	0	0	0	0	0	0	0	1	0	0	0	0	0	0	0	0	0	0	0	0	0	0	0	0	0	0	0	0	0	0	0	0	0	0	0	0	0	0	0	0	0	0	0	0	0	0	0	0	0	0	0	0	0	0	1	0	0	0	0	0	0	0	0	0	0	0	0	0	0	1	1	0	0	1	0	0	0	0	0	0	0	0	0	0	0	0	0	0	0
Lotgi1|231876	1	1	1	1	3	1	0	0	0	1	1	2	0	3	0	2	0	0	0	2	1	5	2	0	0	3	2	2	1	0	0	0	0	0	0	0	0	0	0	0	0	3	0	0	0	0	2	2	2	1	0	0	1	1	0	0	0	0	0	0	1	0	0	0	4	0	0	0	2	0	0	0	0	0	1	1	2	0	0	0	2	0	0	0	3	3	3	1	2	4	0	0	0	0	0	0	0	0	0	1	1	0	0	1	0	0	0	0	0	0	0	0	0	0	0	0	0	0	0	0	0	0	0	0	0	0	0	0	0	0	0	0	3	0	0	0	0	0	0	0	0	0	0	0	0	0	0	0	1	2	0	0	3	0	2	1	0	0	0	2	4	0	2	0	5	4	0
Lotgi1|231883	0	0	0	0	0	0	0	0	0	0	3	0	0	0	0	0	0	1	0	0	0	1	0	0	0	0	0	0	0	0	1	0	0	0	0	0	0	0	0	0	0	0	0	0	0	0	0	1	0	1	0	0	0	0	0	0	0	0	0	0	2	0	0	0	0	0	0	0	0	0	0	0	0	0	0	0	2	0	0	0	0	0	0	0	0	1	0	0	0	0	0	0	0	0	0	0	0	0	0	0	0	0	0	0	0	0	0	0	0	0	0	0	0	0	0	0	0	0	0	0	0	0	0	0	0	0	0	0	0	0	0	0	0	0	0	0	0	0	0	0	0	0	0	0	0	0	0	0	1	0	0	1	0	0	0	0	0	0	0	0	0	0	0	0	0	0	0
Lotgi1|231884	1	3	0	0	2	0	0	0	0	0	0	1	0	1	0	2	0	1	0	0	1	0	0	0	0	4	1	0	2	0	1	1	0	0	0	0	1	0	0	0	1	2	0	0	2	0	1	1	2	0	0	0	0	1	1	0	0	0	0	0	0	0	0	0	2	0	0	0	2	0	0	0	0	0	0	1	3	0	0	0	0	2	0	0	1	0	5	0	1	1	0	1	0	0	0	0	0	0	0	0	1	0	0	0	0	1	0	1	0	0	0	0	0	0	0	0	0	0	0	0	0	0	0	0	0	0	0	0	0	0	0	0	0	0	0	0	0	0	0	0	0	0	0	0	0	0	0	0	0	0	0	0	2	0	4	2	0	0	0	0	1	0	1	0	0	0	0
Lotgi1|231887	0	4	2	0	2	2	0	0	0	1	4	0	0	0	0	0	0	1	0	3	1	1	1	0	0	0	1	1	0	0	1	5	1	0	5	0	0	0	0	0	0	0	0	0	0	0	3	2	3	3	0	0	0	0	1	0	0	0	0	0	6	0	0	0	0	0	4	0	2	0	0	0	0	0	1	1	4	0	0	0	2	0	0	0	4	0	2	0	4	0	0	2	0	1	0	0	0	0	0	0	0	0	0	0	0	1	0	0	0	0	0	0	0	0	0	0	0	0	0	0	0	0	0	0	0	0	0	0	0	0	0	0	0	0	0	0	0	0	0	0	0	0	0	0	0	0	0	2	1	3	0	2	3	0	2	5	0	0	0	3	0	0	2	0	2	1	1
Lotgi1|231890	1	0	0	2	1	0	0	0	0	0	0	0	0	0	0	1	1	0	1	0	0	0	0	0	0	0	0	1	0	0	2	0	0	0	0	0	1	0	0	0	0	0	0	0	0	0	0	0	0	0	0	0	0	0	0	0	0	0	0	0	0	0	0	0	0	0	0	0	0	0	0	0	0	0	0	0	0	0	0	0	0	0	0	0	1	0	0	0	0	0	0	0	0	1	0	0	0	0	0	0	0	0	0	0	0	0	0	0	0	0	0	0	0	0	0	0	0	0	0	0	0	0	0	0	0	0	0	0	0	0	0	0	0	0	0	0	0	0	0	0	0	0	0	0	0	0	0	0	1	1	0	0	0	0	0	0	0	0	0	0	0	0	0	0	0	0	0
Lotgi1|231891	1	0	0	3	4	2	0	0	0	2	3	0	0	0	1	3	0	1	1	1	2	3	2	0	0	1	1	3	1	0	1	1	2	0	1	0	4	0	0	0	0	0	0	0	0	0	1	1	2	3	0	0	1	0	0	0	0	0	0	0	1	0	0	0	0	0	1	0	0	0	0	0	0	0	1	1	2	0	0	0	0	1	0	0	1	2	0	1	3	0	0	1	0	2	0	0	0	0	0	1	2	0	0	2	0	2	0	0	1	0	0	0	0	0	0	0	1	0	0	0	0	0	0	0	0	0	0	0	0	0	0	0	1	0	0	0	0	0	0	0	0	0	0	0	0	0	0	1	2	0	0	3	2	0	1	2	0	0	0	0	4	0	0	0	1	0	1
Lotgi1|231895	1	2	0	1	2	2	0	0	0	1	3	2	0	1	5	3	2	2	0	3	3	3	1	0	0	3	0	0	1	0	0	5	1	0	4	1	1	0	0	0	0	3	0	0	3	0	0	1	2	0	0	1	4	0	3	0	0	0	0	0	1	0	0	0	2	0	1	0	3	0	0	0	0	0	1	2	5	0	0	0	2	0	0	0	5	3	1	0	0	3	0	2	0	1	0	0	0	0	0	0	2	0	0	0	0	2	0	0	0	0	0	0	0	0	0	0	2	0	0	0	0	0	0	0	0	0	0	0	0	0	0	0	1	0	0	0	0	0	0	0	0	0	0	0	0	0	0	0	1	1	0	0	1	0	2	3	0	0	0	3	5	0	1	0	2	0	0
Lotgi1|231896	1	3	0	0	0	4	0	0	0	0	0	4	0	1	2	1	4	0	2	1	3	0	5	0	0	2	1	0	1	0	6	5	2	0	2	0	3	0	0	0	0	2	0	0	4	0	1	0	3	4	1	0	1	1	0	0	0	0	0	0	3	0	0	0	2	0	1	0	2	0	0	0	0	0	2	2	1	0	0	0	1	4	0	0	0	0	0	2	2	1	0	0	0	0	0	0	0	0	0	0	2	0	0	1	0	2	0	0	0	0	0	0	0	0	0	0	0	0	0	0	0	0	0	0	0	0	0	0	0	0	0	0	1	0	0	0	0	0	0	0	0	0	0	0	0	0	0	2	2	1	0	0	0	0	0	0	0	0	0	1	1	0	2	0	3	2	3
Lotgi1|231904	0	0	0	1	1	0	0	0	0	1	0	0	0	0	0	0	1	0	0	0	0	0	0	0	0	3	0	1	1	0	2	2	0	0	0	0	3	0	0	0	0	1	0	0	2	1	0	1	2	1	0	0	0	1	0	0	0	0	0	0	2	0	0	0	0	0	2	0	1	0	0	0	0	0	1	2	1	0	0	0	0	1	0	0	1	3	1	0	0	0	0	2	0	1	0	0	0	0	0	1	0	0	0	0	0	1	0	0	1	0	0	0	0	0	0	0	0	0	0	0	0	0	0	0	0	0	0	0	0	0	0	0	0	0	0	0	0	0	0	0	0	0	0	0	0	0	0	0	4	0	0	2	3	0	0	0	0	0	0	0	0	0	1	0	2	1	0
Lotgi1|231908	2	1	0	0	2	1	0	0	0	0	4	2	0	1	1	0	1	1	2	2	3	4	3	0	0	3	0	1	0	0	1	0	1	0	2	0	1	0	0	0	0	2	0	0	2	0	2	0	3	1	0	0	0	1	2	0	0	0	0	0	3	0	0	0	5	1	0	0	2	0	0	0	0	0	2	4	0	0	0	0	1	1	0	0	0	1	3	2	0	0	0	1	0	0	0	0	0	0	0	0	1	0	0	0	0	2	0	0	0	0	0	0	0	0	0	0	3	0	0	0	0	0	0	0	0	0	0	0	0	0	0	0	0	0	0	0	0	0	0	0	0	0	0	0	0	0	0	1	0	2	0	1	0	0	2	3	0	0	0	1	1	0	2	0	1	0	0
Lotgi1|231910	2	0	0	0	0	1	0	0	0	0	0	4	0	6	2	0	2	2	1	0	3	1	2	0	0	2	0	0	2	0	5	2	1	0	3	0	1	0	0	0	0	2	0	0	4	2	1	4	1	2	0	0	2	0	1	0	0	0	0	0	1	0	0	0	3	0	3	0	1	0	0	0	0	0	1	6	0	0	0	0	3	1	0	0	4	3	2	1	4	2	0	0	0	1	0	0	0	0	0	1	0	0	0	1	0	1	0	0	0	0	0	0	0	0	0	0	1	0	0	0	0	0	0	0	0	0	0	0	0	0	0	0	1	0	0	0	0	0	0	0	0	0	0	0	0	0	0	1	3	0	0	4	2	0	2	2	0	0	0	5	2	0	1	0	1	3	1
Lotgi1|231912	0	4	0	1	0	1	0	0	0	0	5	3	0	6	0	0	0	2	2	4	2	3	4	0	0	4	0	0	3	0	2	4	3	0	1	0	0	0	0	0	0	1	0	0	4	2	3	7	4	1	0	0	1	0	5	0	0	0	0	0	6	0	0	0	0	0	3	1	3	0	0	0	0	0	1	3	4	0	0	0	3	1	0	0	9	5	2	3	3	3	0	0	0	2	0	1	0	0	0	3	3	0	0	2	0	2	0	0	0	0	0	1	0	0	0	0	0	0	0	0	0	0	0	0	0	0	0	0	0	0	0	0	3	0	0	0	0	0	0	0	0	0	0	0	0	0	0	2	0	1	0	1	4	0	5	1	1	0	0	2	5	0	3	0	2	0	1
Lotgi1|231914	1	2	0	1	4	2	0	0	0	0	0	0	0	0	0	0	1	3	0	1	0	0	0	0	0	0	1	1	1	0	1	4	0	0	5	0	4	0	0	0	4	0	0	0	6	2	3	2	1	3	1	0	1	0	0	0	0	0	1	0	2	0	1	0	1	0	0	1	4	0	2	1	1	0	1	0	2	0	0	0	5	2	0	1	0	2	7	1	0	3	0	5	3	2	0	0	0	0	0	0	2	1	0	2	0	2	0	0	0	0	0	0	0	0	0	0	6	0	1	2	0	0	0	2	0	0	0	0	1	0	0	0	2	1	0	0	0	0	0	0	0	0	0	1	0	0	0	1	0	1	0	0	3	0	2	2	0	0	0	0	1	0	0	0	2	2	3
Lotgi1|231915	5	4	1	4	1	4	0	0	0	4	5	2	0	3	1	3	14	4	5	4	7	3	3	0	0	2	2	1	6	0	5	4	4	0	4	0	0	0	0	0	1	8	0	0	2	0	4	6	2	5	1	0	2	1	1	0	0	0	0	0	9	0	0	1	5	1	1	1	4	0	0	0	1	0	4	7	5	0	0	0	2	8	0	1	5	5	5	2	3	5	0	1	0	3	0	0	0	0	0	2	2	0	0	1	0	1	0	0	0	0	0	0	0	0	0	0	5	0	0	0	0	1	0	0	0	0	1	0	0	0	0	0	5	0	0	0	0	0	0	0	0	0	0	0	0	0	2	1	2	3	0	1	5	0	6	3	1	0	0	3	4	0	1	0	3	2	2
Lotgi1|231916	0	5	1	0	5	6	2	0	0	0	0	1	0	0	0	3	2	4	0	0	0	0	1	0	0	1	0	0	1	0	0	0	1	0	0	0	0	0	0	0	1	0	0	0	1	0	0	3	1	1	0	1	3	0	0	0	0	0	0	0	2	0	0	3	1	0	0	0	6	0	0	0	0	0	0	3	5	0	0	0	1	1	0	1	0	0	6	0	2	5	0	1	0	0	0	0	0	0	0	0	1	0	0	1	0	1	0	0	0	0	0	0	0	0	0	0	3	0	1	0	0	1	0	0	0	0	0	0	0	0	0	0	2	0	0	0	0	0	0	0	0	0	0	0	0	0	1	1	0	0	0	1	2	0	4	1	0	0	0	0	1	0	0	0	1	3	0
Lotgi1|231918	0	0	0	0	1	0	0	0	0	0	0	0	0	0	0	0	0	0	0	2	1	0	0	0	0	0	0	0	0	0	1	1	0	0	0	0	2	0	0	0	0	0	0	0	0	0	0	1	0	0	0	0	1	0	1	0	0	0	0	0	1	0	0	0	0	0	1	0	0	0	0	0	0	0	1	1	0	0	0	0	0	1	0	0	0	2	0	0	1	1	0	0	0	0	0	0	0	0	0	0	0	0	0	0	0	0	0	0	0	0	0	0	0	0	0	0	0	0	0	0	0	0	0	0	0	0	0	0	0	0	0	0	0	0	0	0	0	0	0	0	0	0	0	0	0	0	0	1	0	0	0	1	0	0	2	0	0	0	0	0	2	0	1	0	0	1	0
Lotgi1|231921	0	4	0	1	0	2	0	0	0	0	5	5	0	4	1	1	2	3	3	3	3	5	6	0	1	3	1	1	4	0	0	3	2	0	1	0	5	0	0	0	0	0	0	0	0	0	2	7	1	1	0	0	1	0	1	0	0	0	0	0	6	0	1	0	4	0	2	1	1	0	0	0	0	0	0	2	2	0	0	0	1	1	0	0	5	7	0	0	3	3	0	0	0	2	0	0	0	0	0	0	3	1	0	1	0	0	0	0	0	0	0	0	0	0	0	0	1	0	0	0	0	1	0	0	0	0	0	0	0	0	0	0	2	0	0	0	0	0	0	0	0	0	0	0	0	0	0	5	9	1	0	5	6	1	1	1	0	0	0	1	1	0	3	0	2	1	0
Lotgi1|231922	0	0	0	0	1	0	0	0	0	2	1	0	0	1	0	0	0	0	0	0	1	0	1	0	0	0	0	0	1	0	1	0	2	0	0	0	1	0	0	0	0	1	0	0	0	0	0	0	0	0	0	0	0	0	0	0	0	0	0	0	0	0	0	0	1	0	0	0	0	0	0	0	0	0	0	0	0	0	0	0	0	0	0	0	1	0	0	0	0	1	0	2	0	0	0	0	0	0	0	0	1	0	0	1	0	0	0	0	0	0	0	0	0	0	0	0	0	0	0	0	0	0	0	0	0	0	0	0	0	0	0	0	2	0	0	0	0	0	0	0	0	0	0	0	0	0	0	1	0	0	0	1	0	0	0	0	1	0	0	0	0	0	0	0	0	0	1
Lotgi1|231924	0	0	0	0	0	0	0	0	0	1	0	0	0	0	1	0	7	0	13	0	0	1	11	0	0	0	0	1	1	0	4	1	0	0	0	0	10	0	0	0	0	0	0	0	0	0	0	0	0	0	0	0	0	0	1	0	0	0	0	0	0	0	0	0	0	0	1	0	0	0	0	0	0	0	0	0	0	0	0	0	0	0	0	0	0	1	0	0	0	0	0	0	0	0	0	0	0	0	0	0	0	0	0	1	0	1	0	0	0	0	0	0	0	0	0	0	0	0	0	0	0	0	0	0	0	0	0	0	0	0	0	0	0	0	0	0	0	0	0	0	0	0	0	0	0	0	0	1	0	0	0	1	0	0	0	0	0	0	0	0	0	0	0	0	0	0	0
Lotgi1|231925	0	0	0	1	0	0	0	0	0	0	0	0	0	0	0	0	0	0	0	0	0	1	1	0	0	1	0	0	0	0	0	1	0	0	0	0	1	0	0	0	0	1	0	0	0	0	0	0	0	1	0	0	0	0	0	0	0	0	0	0	0	0	0	0	0	0	0	0	0	0	0	0	0	0	0	0	0	0	0	0	0	0	0	0	0	0	0	0	0	0	0	0	0	1	0	0	0	0	0	0	0	0	0	0	0	0	0	0	0	0	0	0	0	0	0	0	0	0	0	0	0	0	0	0	0	0	0	0	0	0	0	0	0	0	0	0	0	0	0	0	0	0	0	0	0	0	0	0	2	0	0	0	1	0	0	0	0	0	0	0	0	0	0	0	1	0	1
Lotgi1|231926	0	0	0	0	1	0	0	0	0	0	0	0	0	0	0	0	1	1	0	0	0	0	0	0	0	1	0	0	1	0	1	0	0	0	0	0	0	0	0	0	0	1	0	0	1	0	0	0	0	1	0	0	1	0	1	0	0	0	0	0	1	0	0	0	0	0	0	0	1	0	0	0	0	0	0	0	0	0	0	0	0	1	0	0	1	0	0	0	0	1	0	0	0	0	0	0	0	0	0	1	0	0	0	0	0	0	0	0	0	0	0	0	0	0	0	0	1	0	0	0	0	0	0	0	0	0	0	0	0	0	0	0	0	0	0	0	0	0	0	0	0	0	0	0	0	0	0	0	0	0	0	0	0	0	0	0	0	0	0	1	1	0	0	0	0	0	0
Lotgi1|231928	0	0	0	7	2	2	1	0	0	1	4	1	0	0	0	1	0	3	0	5	1	3	3	0	0	5	1	2	0	0	1	8	3	0	1	0	2	0	0	0	0	2	0	0	1	0	2	1	4	1	0	0	2	2	2	0	0	0	0	0	4	0	0	0	5	0	2	0	2	0	0	0	1	1	3	3	1	0	0	0	0	2	0	0	2	1	3	4	2	2	0	2	0	1	0	1	0	0	0	0	2	0	0	2	0	2	0	1	0	0	0	0	0	0	0	0	0	0	0	0	0	0	0	0	0	0	0	0	0	0	0	0	2	0	0	0	0	0	0	0	0	0	0	0	0	0	0	0	3	0	0	2	6	0	10	4	0	0	0	1	3	0	2	0	6	1	3
Lotgi1|231930	2	5	0	1	3	2	1	0	0	2	4	2	0	3	2	0	0	1	1	3	2	4	2	0	0	7	2	0	1	0	3	3	2	0	1	0	1	0	0	0	0	4	0	0	1	0	1	4	0	3	0	0	2	1	2	0	0	0	0	0	4	0	0	0	1	0	5	0	4	0	0	0	0	0	3	11	3	0	0	0	0	1	0	0	6	2	2	1	5	2	0	0	0	0	0	0	0	0	0	2	0	0	0	0	0	0	0	0	0	0	0	0	0	0	0	0	2	0	0	0	0	0	0	0	0	0	0	0	1	0	0	0	0	0	0	0	0	0	0	0	0	0	0	0	0	0	0	1	3	2	0	2	7	0	3	2	0	0	0	2	3	0	2	0	0	0	0
Lotgi1|231933	0	0	0	0	2	0	0	0	0	0	1	1	0	1	1	0	0	0	1	1	0	1	0	0	0	2	0	0	2	0	3	1	1	0	1	0	0	0	0	0	0	1	0	0	0	0	0	4	0	0	0	0	0	0	0	0	0	0	0	0	5	0	0	0	0	0	0	0	0	0	0	0	0	0	1	1	3	0	0	0	0	0	0	0	0	0	1	1	3	0	0	0	0	1	0	0	0	0	0	0	0	0	0	1	0	1	0	0	0	0	0	0	0	0	0	0	0	0	0	0	0	0	0	0	0	0	0	0	0	0	0	0	2	0	0	0	0	0	0	0	0	0	0	0	0	0	0	4	2	0	0	4	2	0	0	2	0	0	0	0	1	0	0	0	0	0	1
Lotgi1|231935	2	1	0	0	2	0	0	0	0	1	0	3	0	2	0	0	3	0	0	2	2	2	1	0	0	2	1	0	0	0	1	0	0	0	1	0	2	0	0	0	0	1	0	0	1	0	1	5	2	0	0	0	1	1	1	0	0	0	0	0	8	0	1	0	1	0	1	0	2	0	0	0	0	0	3	5	2	0	0	0	0	2	0	0	2	3	2	1	7	2	0	1	0	2	0	0	0	0	0	0	0	0	0	0	0	2	0	1	1	0	0	0	0	0	0	0	0	0	0	0	0	0	0	0	0	0	0	0	0	0	0	0	0	0	0	0	0	0	0	0	0	0	0	0	0	0	0	1	2	1	0	3	3	0	0	1	0	0	0	2	2	0	0	0	0	0	2
Lotgi1|231944	3	5	0	2	1	3	0	0	0	0	0	0	0	1	0	1	0	0	1	2	0	1	0	0	1	0	0	0	2	0	1	2	0	0	1	0	1	0	0	0	0	0	0	0	2	0	4	1	1	1	0	0	0	0	1	2	0	0	0	0	1	0	0	0	0	0	4	0	1	0	0	0	0	0	2	1	2	0	0	0	0	4	0	0	3	0	1	3	2	6	0	1	0	0	0	0	0	0	0	0	0	0	0	1	0	1	0	0	0	0	0	0	0	0	0	0	4	0	0	0	0	1	0	0	0	0	0	0	0	0	0	0	0	0	0	0	0	0	0	0	0	0	0	0	0	0	0	2	1	1	0	0	0	0	8	4	0	0	0	4	2	0	2	0	3	0	0
Lotgi1|231953	0	0	0	0	1	0	0	0	0	0	1	0	0	0	0	0	0	0	0	0	0	0	0	0	0	0	0	0	1	0	0	1	1	0	0	0	1	0	0	0	0	0	0	0	0	0	0	0	1	0	0	0	0	0	0	0	0	0	0	0	0	0	0	0	0	0	0	0	0	0	0	0	0	0	0	0	0	0	0	0	0	0	0	0	1	0	0	0	1	0	0	0	0	0	0	0	0	0	0	0	0	0	0	0	0	0	0	0	0	0	0	0	0	0	0	0	0	0	0	0	0	0	0	0	0	0	0	0	0	0	0	0	0	0	0	0	0	0	0	0	0	0	0	0	0	0	0	0	0	0	0	1	0	0	0	1	0	0	0	0	0	0	0	0	0	0	0
Lotgi1|231954	0	0	0	0	0	0	0	0	0	0	1	0	0	0	0	0	0	0	0	0	0	0	0	0	0	0	0	0	0	0	1	0	1	0	0	0	1	0	0	0	0	0	0	0	0	0	0	0	0	0	0	0	0	0	0	0	0	0	0	0	0	0	0	0	0	0	0	0	0	0	0	0	0	0	0	1	0	0	0	0	0	0	0	0	0	0	0	0	0	0	0	0	0	1	0	0	0	0	0	1	0	0	0	0	0	0	0	0	0	0	0	0	0	0	0	0	0	0	0	0	0	0	0	0	0	0	0	0	0	0	0	0	0	0	0	0	0	0	0	0	0	0	0	0	0	0	0	0	1	0	0	1	1	0	0	0	0	0	0	0	0	0	0	0	0	0	0
Lotgi1|231960	1	1	0	2	2	1	0	0	0	0	0	1	0	0	0	0	3	4	0	1	0	0	0	0	0	1	0	1	2	0	2	3	1	0	1	0	0	0	0	0	1	2	0	0	3	1	3	1	1	2	0	0	6	0	0	0	0	0	0	0	1	0	0	0	0	0	0	1	5	0	0	0	0	0	0	0	2	0	0	0	4	0	0	0	1	1	5	0	1	2	0	3	0	0	0	0	0	0	0	0	3	0	0	1	0	2	0	0	0	0	0	0	0	0	0	0	2	0	1	0	0	0	1	1	0	0	0	0	1	0	0	0	2	0	0	0	0	0	0	0	0	0	0	0	0	0	0	0	2	0	0	2	0	0	3	2	0	0	0	1	0	0	0	0	0	3	2
Lotgi1|231961	1	0	0	0	1	1	0	0	0	0	0	1	0	0	0	0	1	1	0	0	0	1	0	0	0	3	0	0	1	0	0	1	1	0	1	0	1	0	0	0	0	0	0	0	2	0	2	2	0	2	0	0	2	0	1	0	0	0	0	0	0	0	0	0	0	0	0	0	2	0	0	0	0	0	0	1	0	0	0	0	3	1	0	0	1	1	4	0	2	0	0	0	0	1	0	0	0	1	0	0	2	0	0	2	0	0	0	0	0	0	0	0	0	0	0	0	1	0	0	0	0	0	0	0	0	0	0	0	0	0	1	0	1	0	0	0	0	0	0	0	0	0	0	0	0	0	0	0	1	1	0	0	1	0	1	1	0	0	0	0	0	0	1	0	0	1	0
Lotgi1|231964	1	0	0	4	1	1	0	0	0	0	1	1	0	0	2	0	1	1	1	0	2	0	1	0	1	5	1	0	1	0	1	1	1	0	2	0	3	0	0	0	0	2	0	0	1	0	1	0	2	0	0	0	1	0	3	0	0	0	0	0	2	0	0	0	1	0	3	0	0	0	0	0	0	0	0	4	2	0	0	0	0	1	0	0	3	0	0	1	2	1	0	4	1	0	0	0	0	0	0	1	4	1	0	2	0	0	0	0	0	0	0	0	0	0	0	0	1	0	1	0	0	0	0	0	0	0	0	0	0	0	0	0	0	0	0	0	0	0	0	0	0	0	0	0	0	0	0	1	5	1	0	4	2	0	1	1	0	0	0	1	1	0	0	0	0	0	1
Lotgi1|231966	0	0	0	0	0	0	0	0	0	0	0	1	0	0	0	0	1	0	0	2	0	3	1	0	0	3	1	0	4	0	1	2	0	0	3	0	0	0	0	0	0	0	0	0	2	0	1	3	0	0	0	0	2	1	1	0	0	0	0	0	3	0	0	0	0	1	1	1	3	0	0	0	0	0	5	1	0	0	0	0	1	0	0	0	1	2	2	2	0	1	0	1	0	2	0	0	0	0	0	2	2	0	0	1	0	2	0	0	0	0	0	0	0	0	0	0	1	0	0	1	0	0	0	0	0	0	0	0	0	0	0	0	0	0	0	0	0	0	0	0	0	0	0	0	0	0	0	0	2	1	0	1	2	0	0	3	0	0	0	0	0	0	1	0	1	0	2
Lotgi1|231967	1	3	0	2	1	1	0	1	0	0	2	1	0	1	3	0	1	1	4	4	5	2	6	0	0	3	3	3	2	0	6	3	8	0	2	0	7	0	0	1	0	3	0	1	3	0	8	3	3	2	0	0	3	0	1	1	0	0	1	0	3	0	0	1	1	0	1	1	4	0	1	0	1	0	2	1	5	0	0	0	1	1	0	0	5	1	2	2	2	2	0	2	0	5	2	1	0	0	1	1	4	0	0	10	0	8	0	0	0	0	0	0	0	0	0	0	6	0	0	1	0	1	1	1	0	0	0	0	1	0	1	0	9	0	0	0	0	0	0	0	0	0	0	1	0	0	1	6	2	4	0	8	1	1	1	4	0	0	0	2	7	0	5	0	0	1	3
Lotgi1|231980	0	0	0	0	0	0	0	0	0	0	1	1	0	1	1	0	1	1	0	1	2	1	0	0	0	1	0	1	0	0	1	2	2	0	0	0	1	0	0	0	0	1	0	0	0	0	2	0	0	0	0	0	0	0	2	0	0	0	0	0	1	0	0	0	0	0	2	0	1	0	0	0	0	0	0	0	0	0	0	0	1	1	0	0	0	0	0	2	1	0	0	1	0	0	0	0	0	0	0	1	2	0	0	2	0	0	0	0	0	0	0	0	0	0	0	0	0	0	0	0	0	0	0	0	0	0	0	0	0	0	0	0	1	0	0	0	0	0	0	0	0	0	0	0	0	0	0	1	0	0	0	2	0	0	0	1	0	0	0	2	0	0	0	0	1	0	0
Lotgi1|231994	0	0	0	2	0	1	0	0	0	0	1	0	0	0	0	0	1	0	0	1	0	0	1	0	0	1	0	0	1	0	0	0	1	0	0	0	2	0	0	0	0	0	0	0	1	0	1	0	1	0	0	0	0	0	0	0	0	0	0	0	1	0	0	0	0	0	0	0	0	0	0	0	0	0	0	0	3	0	0	0	0	0	0	0	0	1	0	0	4	0	0	0	0	0	0	0	0	0	0	0	1	1	0	2	0	0	0	0	0	0	0	1	0	0	0	0	2	0	0	0	0	0	0	0	0	0	0	0	0	0	2	0	0	0	0	0	0	0	0	0	0	0	0	0	0	0	0	0	0	0	0	1	2	0	0	1	0	0	0	0	0	0	0	0	0	0	0
Lotgi1|231995	4	5	0	5	2	5	0	0	0	4	8	4	0	5	7	5	7	9	6	6	7	7	10	0	0	7	3	3	6	0	11	15	8	0	8	0	4	0	0	0	1	4	0	1	8	0	6	4	4	3	0	0	7	3	7	0	0	0	0	0	9	0	0	0	6	1	8	0	0	0	0	0	0	0	3	6	8	0	0	0	6	5	0	0	5	6	3	8	10	6	0	0	0	4	0	1	0	0	0	1	4	0	0	2	0	2	0	0	0	0	0	0	0	0	0	0	1	0	0	0	0	0	0	0	0	0	0	0	0	0	0	0	2	0	0	0	0	0	0	0	0	0	0	0	0	0	0	6	3	4	0	9	8	0	7	2	0	0	0	4	6	0	11	0	4	4	1
Lotgi1|232000	2	1	0	1	0	1	0	0	0	0	1	0	0	1	0	0	1	0	1	0	1	0	0	0	0	0	0	0	2	0	1	2	1	0	0	0	1	0	0	0	0	0	0	0	0	0	0	0	0	0	0	0	0	0	0	0	0	0	0	0	1	0	0	0	0	0	0	0	0	0	0	0	0	0	1	0	0	0	0	0	0	2	0	0	0	0	0	0	0	1	0	0	0	1	0	0	0	0	0	0	0	0	0	0	0	0	0	0	0	0	0	0	0	0	0	0	0	0	0	0	0	0	0	0	0	0	0	0	0	0	0	0	0	0	0	0	0	0	0	0	0	0	0	0	0	0	0	0	0	1	0	1	0	0	0	1	0	0	0	0	0	0	1	0	0	0	0
Lotgi1|232003	4	5	1	9	4	4	0	0	0	2	5	3	0	2	5	4	5	2	8	9	7	14	12	0	0	13	1	2	5	0	2	4	4	0	3	0	7	0	0	0	0	7	0	0	8	1	4	5	3	6	0	0	5	0	6	0	0	0	1	0	6	0	0	0	7	0	7	0	7	0	1	0	0	0	3	8	8	0	0	0	8	10	0	0	10	9	8	4	10	8	0	8	0	7	1	1	0	0	0	5	5	0	0	6	0	7	0	1	0	0	0	1	0	0	0	0	8	0	2	1	0	0	0	0	0	0	0	0	0	0	2	0	2	0	0	0	0	0	0	0	0	0	0	0	0	0	0	8	7	11	0	10	8	0	5	4	0	0	0	8	4	0	6	0	7	3	1
Lotgi1|232014	0	0	0	0	1	2	0	0	0	1	0	1	0	0	0	0	0	0	0	1	1	1	0	0	0	0	0	0	0	0	1	0	1	0	0	0	0	0	0	0	0	1	0	0	0	0	0	0	1	0	0	0	0	0	1	0	0	0	0	0	1	0	0	0	1	0	0	0	1	0	0	0	0	0	0	1	0	0	0	0	1	1	0	0	0	3	2	0	0	1	0	0	0	0	0	0	0	0	0	0	0	0	0	1	0	0	0	0	0	0	0	0	0	0	0	0	0	0	0	0	0	0	0	0	0	0	0	0	0	0	0	0	0	0	0	0	0	0	0	0	0	0	0	0	0	0	0	0	0	0	0	1	2	0	0	1	0	0	0	0	1	0	2	0	0	0	0
Lotgi1|232022	0	2	0	2	3	2	1	0	0	1	0	1	0	1	3	0	5	1	1	3	0	0	1	0	0	1	0	0	0	0	3	1	1	0	0	0	3	0	0	0	0	2	0	0	2	1	2	2	0	2	1	0	3	0	0	0	0	0	0	0	2	0	0	0	1	0	1	0	3	0	0	0	0	0	2	4	5	0	0	0	0	0	0	0	2	1	1	4	0	4	0	0	0	1	0	0	0	0	0	2	1	0	0	0	0	1	0	0	0	0	0	0	0	0	0	0	1	0	0	0	0	0	0	0	0	0	0	0	0	0	0	0	0	0	0	0	0	0	0	0	0	0	0	0	0	0	0	2	0	2	0	2	4	0	4	5	0	0	0	1	0	0	0	0	2	1	0
Lotgi1|232026	0	0	0	0	0	0	0	0	0	0	0	0	0	1	0	0	1	0	1	0	2	0	1	0	0	1	1	0	0	0	1	1	0	0	1	0	0	0	0	0	0	0	0	0	0	0	0	0	1	0	0	0	0	0	1	0	0	0	0	0	2	0	0	0	0	0	0	0	0	0	0	0	0	0	1	0	0	0	0	0	0	0	0	0	1	0	0	1	0	0	0	0	0	0	0	0	0	0	0	0	1	0	0	0	0	0	0	0	0	0	0	0	0	0	0	0	0	0	0	0	0	0	0	0	0	0	0	0	0	0	0	0	0	0	0	0	0	0	0	0	0	0	0	0	0	0	0	0	0	0	0	1	0	0	1	0	0	0	0	0	0	0	0	0	1	0	0
Lotgi1|232029	2	0	0	0	1	0	0	0	0	0	1	1	0	2	0	1	0	0	1	0	0	0	0	0	0	0	0	0	0	0	0	0	0	0	0	0	0	0	0	0	0	0	0	0	1	0	0	1	0	0	0	0	0	0	1	0	0	0	0	0	0	0	0	1	0	0	1	0	0	0	0	0	0	0	1	1	0	0	0	0	0	0	0	0	0	1	0	0	2	0	0	0	0	1	0	0	0	0	0	1	0	0	0	1	0	0	0	0	0	0	0	0	0	0	0	0	0	0	0	0	0	0	0	0	0	0	0	0	0	0	0	0	1	0	0	0	0	0	0	0	0	0	0	0	0	0	0	0	1	0	0	1	0	0	0	2	0	0	0	0	1	0	1	0	0	0	0
Lotgi1|232030	1	0	0	0	0	0	0	0	0	1	0	1	0	0	0	1	0	0	0	0	2	3	1	0	0	2	0	0	1	0	1	1	2	0	2	0	1	0	0	0	0	0	0	0	1	0	2	2	1	1	0	0	1	0	1	0	0	0	0	0	1	0	0	0	1	1	0	0	3	0	0	0	0	0	3	2	1	0	0	0	1	0	0	0	1	0	1	2	2	2	0	1	0	0	0	0	0	0	0	0	0	0	0	0	0	1	0	0	0	0	0	0	1	0	0	0	0	0	0	0	0	0	0	0	0	0	0	0	0	0	0	0	0	0	0	0	0	0	0	0	0	0	0	0	0	0	0	0	0	1	0	0	1	0	2	4	0	0	0	1	3	0	1	0	2	0	0
Lotgi1|232032	0	0	0	0	0	0	0	0	0	0	0	0	0	0	0	0	1	0	1	0	0	0	1	0	0	0	0	0	0	0	0	1	0	0	0	0	1	0	0	0	0	0	0	0	0	0	0	0	0	0	0	0	0	0	0	0	0	0	0	0	0	0	0	0	0	0	0	0	0	0	0	0	0	0	0	1	0	0	0	0	1	0	0	0	0	0	0	0	0	0	0	0	0	0	0	0	0	0	0	0	0	0	0	0	0	0	0	0	0	0	0	0	0	0	0	0	0	0	0	0	0	0	0	0	0	0	0	0	0	0	0	0	0	0	0	0	0	0	0	0	0	0	0	0	0	0	0	0	0	0	0	1	0	0	1	1	0	0	0	0	0	0	0	0	0	0	0
Lotgi1|232035	1	0	0	0	0	0	0	0	0	0	1	0	0	0	0	0	8	2	0	0	0	0	0	0	0	0	0	0	0	0	1	0	0	0	5	0	0	0	0	0	0	1	0	0	0	0	0	0	0	2	0	0	1	0	0	0	0	0	0	0	0	0	0	0	0	0	0	0	0	0	0	0	0	0	0	0	0	0	0	0	0	1	0	0	0	0	0	0	1	0	0	0	0	1	0	0	0	0	0	0	0	0	0	0	0	1	0	0	0	0	0	0	0	0	0	0	0	0	0	0	0	0	0	0	0	0	0	0	0	0	0	0	0	0	0	0	0	0	0	0	0	0	0	0	0	0	0	0	0	0	0	0	0	0	0	0	0	0	0	0	0	0	0	0	0	0	0
Lotgi1|232036	3	2	2	0	1	2	0	0	0	1	1	1	0	1	0	0	3	1	2	2	2	0	0	0	0	1	1	0	1	0	3	0	0	0	1	0	1	0	0	0	0	0	0	0	3	0	0	3	3	3	0	0	1	0	5	1	0	0	0	0	3	0	0	0	2	0	4	0	2	0	0	0	0	0	1	4	9	0	0	0	0	2	0	0	7	5	0	4	6	6	0	0	0	0	0	0	0	0	0	0	1	0	0	0	0	1	0	0	0	0	0	0	0	0	0	0	2	0	0	0	0	0	1	0	0	0	0	0	0	0	1	0	0	0	0	0	0	0	0	0	0	0	0	0	0	0	0	2	3	4	0	3	7	0	8	8	0	0	0	3	1	0	3	0	2	1	1
Lotgi1|232038	0	0	0	0	0	0	0	0	0	0	0	1	0	1	0	0	0	1	0	0	0	0	1	0	0	0	0	0	0	0	1	0	0	0	0	0	1	0	0	0	0	0	0	0	0	0	1	0	0	0	0	0	0	0	0	0	0	0	0	0	0	0	0	0	0	0	0	0	0	0	0	0	0	0	1	0	0	0	0	0	0	0	0	0	0	1	0	1	0	0	0	0	0	0	0	0	0	0	0	0	0	0	0	0	0	0	0	0	0	0	0	0	0	0	0	0	0	0	0	0	0	0	0	0	0	0	0	0	0	0	0	0	0	0	0	0	0	0	0	0	0	0	0	0	0	0	0	0	0	0	0	1	0	0	0	0	0	0	0	2	2	0	0	0	0	0	0
Lotgi1|232041	3	2	0	0	3	4	0	0	0	0	1	2	0	0	1	0	6	3	3	2	1	0	1	0	0	5	1	0	1	0	4	1	2	0	3	0	0	0	0	0	0	3	0	0	0	0	1	3	0	2	0	0	0	1	1	0	0	0	0	0	1	0	0	0	2	0	0	0	3	0	0	0	0	0	0	1	5	0	0	0	1	0	0	0	0	3	0	2	5	0	0	0	0	0	0	0	0	0	0	0	2	1	0	0	0	1	0	0	0	0	0	0	0	0	0	0	2	0	0	0	0	1	0	0	0	0	0	0	0	0	0	0	1	0	0	1	0	0	0	0	0	0	0	0	0	0	0	2	0	1	0	3	1	0	2	3	0	0	0	1	3	0	1	0	2	0	0
Lotgi1|232043	0	0	0	1	0	0	0	0	0	0	0	0	0	0	0	0	0	0	0	0	0	0	0	0	0	0	0	0	0	0	0	0	0	0	0	0	0	0	0	0	0	0	0	0	0	0	0	1	0	0	0	0	0	0	0	0	0	0	0	0	1	0	0	0	0	0	0	0	0	0	0	0	0	0	0	0	0	0	0	0	0	0	0	0	0	0	0	0	0	0	0	0	0	0	0	0	0	0	0	0	0	0	0	0	0	0	0	0	0	0	0	0	0	0	0	0	0	0	0	0	0	0	0	0	0	0	0	0	0	0	0	0	0	0	0	0	0	0	0	0	0	0	0	0	0	0	0	0	0	0	0	0	0	0	0	0	0	0	0	1	1	0	0	0	0	0	0
Lotgi1|232049	1	2	1	2	1	2	1	0	0	1	1	0	0	0	0	3	0	1	1	0	1	2	2	0	0	4	0	1	3	0	2	1	2	0	2	0	1	0	0	0	0	0	0	0	2	0	1	1	1	5	0	0	0	0	2	0	0	0	0	0	2	0	0	0	1	0	2	1	0	0	0	0	0	0	2	0	1	0	0	0	1	1	0	0	0	2	0	2	1	0	0	0	0	1	0	0	0	0	0	0	2	0	0	0	0	1	0	0	0	0	0	0	0	0	0	0	0	0	0	0	0	0	0	0	0	0	0	0	0	0	0	0	1	0	0	0	0	0	0	0	0	0	0	0	0	0	0	0	4	0	0	3	1	0	0	0	0	0	0	2	0	0	1	0	2	0	1
Lotgi1|232050	2	1	0	0	1	0	0	0	0	0	1	1	0	0	0	1	0	0	3	0	0	2	1	0	0	4	0	0	0	0	0	1	0	0	0	0	0	0	0	0	0	1	0	0	0	0	0	1	3	1	0	0	1	0	0	0	0	0	0	0	2	0	0	0	1	0	3	0	1	0	0	0	0	0	0	0	1	0	0	0	1	1	0	0	2	2	0	0	2	0	0	0	0	0	0	0	0	0	0	0	2	0	0	0	0	0	0	0	0	0	0	0	0	0	0	0	1	0	0	0	0	0	0	0	0	0	0	0	0	0	0	0	0	0	0	0	0	0	0	0	0	0	0	0	0	0	0	1	1	0	0	0	0	0	0	2	0	0	0	1	0	0	1	0	4	2	1
Lotgi1|232051	1	0	0	0	1	1	0	0	0	2	0	1	0	2	0	0	0	0	0	1	0	1	0	0	0	2	0	0	2	0	0	1	0	0	1	0	0	0	0	0	0	0	0	0	3	0	0	3	1	1	1	0	1	0	1	0	0	0	0	0	1	0	0	0	0	0	1	0	1	0	0	0	0	0	1	1	0	0	0	0	2	0	0	0	3	1	1	2	1	0	0	0	0	0	0	0	0	0	0	0	0	0	0	0	0	1	0	0	0	0	0	0	0	0	0	0	0	0	0	0	0	0	0	0	0	0	0	0	0	0	0	0	0	0	0	0	0	0	0	0	0	0	0	0	0	0	0	1	0	1	0	0	2	0	2	0	0	0	0	3	0	0	2	0	1	1	0
Lotgi1|232052	0	1	0	0	2	1	0	0	0	1	0	0	0	1	3	0	0	1	0	0	0	1	0	0	0	2	0	0	0	0	1	1	0	0	1	0	1	0	0	0	0	1	0	0	2	0	0	0	0	0	0	0	0	3	0	0	0	0	0	0	4	0	0	0	1	0	1	0	0	0	0	0	0	0	0	3	0	0	0	0	0	1	0	0	2	1	0	1	2	1	0	1	0	0	0	0	0	0	0	0	0	0	0	0	0	0	0	0	0	0	0	0	0	0	0	0	0	0	0	0	0	0	0	0	0	0	0	0	0	0	0	0	0	0	0	0	0	0	0	0	0	0	0	0	0	0	0	1	2	0	0	2	2	0	1	2	0	0	0	1	1	0	2	0	2	0	0
Lotgi1|232054	0	0	0	0	0	1	0	0	0	0	0	0	0	1	0	1	1	1	0	1	0	0	0	0	0	0	0	0	1	0	0	0	0	0	0	0	0	0	0	0	0	1	0	0	0	0	1	0	2	0	0	0	1	0	0	0	0	0	0	0	0	0	0	0	0	0	0	0	1	0	0	0	0	0	0	0	0	0	0	0	0	0	0	0	1	0	1	0	0	0	0	0	0	0	0	0	0	0	0	0	0	0	0	0	0	0	0	0	0	0	0	0	0	0	0	0	0	0	0	0	0	0	0	0	0	0	0	0	0	0	0	0	1	0	0	0	0	0	0	0	0	0	0	0	0	0	0	0	0	0	0	0	0	0	1	0	0	0	0	0	2	0	1	0	1	0	0
Lotgi1|232056	1	0	0	0	1	0	0	0	0	0	0	0	0	0	0	1	0	0	0	2	1	1	1	0	0	2	0	1	0	0	1	0	0	0	0	0	0	0	0	0	0	0	0	0	0	0	0	0	1	0	0	0	0	0	1	0	0	0	0	0	2	0	0	0	0	0	3	0	0	0	0	0	0	0	0	0	0	0	0	0	1	0	0	0	1	0	0	0	1	0	0	0	0	1	0	0	0	0	0	0	0	0	0	0	0	0	0	0	0	0	0	0	0	0	0	0	0	0	0	0	0	0	0	0	0	0	0	0	0	0	0	0	0	0	0	0	0	0	0	0	0	0	0	0	0	0	0	0	0	0	0	0	0	0	0	2	0	0	0	0	1	0	2	0	1	0	0
Lotgi1|232059	0	0	0	0	1	0	0	0	0	0	1	1	0	0	0	1	1	1	1	1	0	1	0	0	0	2	0	1	0	0	0	1	0	0	1	0	0	0	0	0	0	0	0	0	0	0	0	2	0	0	0	0	0	0	1	0	0	0	0	0	0	0	0	0	0	0	0	0	0	0	0	0	0	0	0	0	0	0	0	0	0	0	0	0	1	0	0	0	0	0	0	0	0	1	0	0	0	0	0	1	0	0	0	0	0	0	0	0	0	0	0	0	0	0	0	0	0	0	0	0	0	0	0	0	0	0	0	0	0	0	0	0	0	0	0	0	0	0	0	0	0	0	0	0	0	0	0	1	0	0	0	0	0	0	0	1	0	0	0	0	1	0	0	0	0	0	0
Lotgi1|232069	0	0	0	1	1	0	0	0	0	0	0	0	0	0	0	0	3	1	0	0	0	1	0	0	0	0	0	0	1	0	1	0	0	0	0	0	0	0	0	0	0	0	0	0	0	0	0	0	0	0	0	0	0	0	0	0	0	0	0	0	0	0	0	0	0	0	0	0	0	0	0	0	0	0	0	1	0	0	0	0	0	0	0	0	0	0	0	0	1	0	0	0	0	0	0	0	0	0	0	0	0	0	0	1	0	0	0	0	0	0	0	0	0	0	0	0	0	0	0	0	0	0	0	0	0	0	0	0	0	0	0	0	0	0	0	0	0	0	0	0	0	0	0	0	0	0	0	1	1	0	0	0	0	0	0	0	0	0	0	0	0	0	0	0	0	0	0
Lotgi1|232070	0	1	0	0	1	0	0	0	0	0	0	0	0	0	0	0	2	0	0	0	0	0	0	0	0	0	1	0	1	0	2	0	0	0	0	0	0	0	0	0	0	0	0	0	0	0	0	0	0	0	0	0	0	0	0	0	0	0	0	0	0	0	0	0	0	0	0	0	0	0	0	0	0	0	0	1	0	0	0	0	0	0	0	0	0	0	0	0	1	0	0	0	0	0	0	0	0	0	0	0	0	0	0	1	0	0	0	0	0	0	0	0	0	0	0	0	0	0	0	0	0	0	0	0	0	0	0	0	0	0	0	0	0	0	0	0	0	0	0	0	0	0	0	0	0	0	0	1	1	0	0	0	0	0	0	0	0	0	0	0	0	0	0	0	0	0	0
Lotgi1|232075	3	1	0	1	4	1	0	0	0	2	3	2	0	3	2	3	1	4	3	2	3	4	4	0	1	10	0	2	3	0	0	3	0	0	3	0	2	0	0	0	0	2	0	0	5	1	3	5	4	2	0	0	1	2	4	1	0	0	0	0	10	0	1	0	3	0	5	0	2	0	0	0	0	0	4	4	3	0	0	0	2	2	0	1	2	6	3	3	5	3	0	2	0	1	0	0	0	0	0	2	3	0	0	2	0	2	0	0	1	0	0	0	0	0	0	0	3	0	0	0	0	0	0	1	0	0	0	0	0	0	0	0	2	0	0	0	0	0	0	0	0	0	0	1	0	0	0	0	1	0	0	4	9	0	2	4	0	0	0	0	0	0	4	0	1	5	4
Lotgi1|232077	0	0	0	0	0	1	1	0	0	1	0	1	0	0	0	0	0	0	0	0	0	0	0	0	0	0	0	0	0	0	0	0	0	0	0	0	0	0	0	0	0	0	0	0	0	0	0	1	0	1	0	0	0	0	0	0	0	0	0	0	0	0	0	0	0	0	0	0	0	0	0	0	0	0	0	0	0	0	0	0	0	1	0	0	0	0	0	0	0	1	0	0	0	0	0	0	0	0	0	0	0	0	0	0	0	0	0	0	0	0	0	0	0	0	0	0	0	0	0	0	0	0	0	0	0	0	0	0	0	0	0	0	0	0	0	0	0	0	0	0	0	0	0	0	0	0	0	0	2	1	0	0	0	0	0	0	0	0	0	0	0	0	0	0	1	0	0
Lotgi1|232078	0	2	0	2	1	3	0	0	0	1	0	0	0	0	1	0	4	1	0	2	1	4	1	0	0	0	0	0	1	0	6	2	0	0	0	0	2	0	0	0	0	1	0	0	0	0	1	2	2	1	0	0	0	0	1	0	0	0	0	0	1	0	0	0	0	0	0	0	2	0	0	0	0	0	1	1	3	0	0	0	2	1	0	0	2	4	0	2	0	2	0	1	0	0	0	0	0	0	0	4	0	0	0	0	0	1	0	0	0	0	0	0	0	0	0	0	2	0	0	0	0	0	0	0	1	0	0	0	0	0	0	0	0	0	0	0	0	0	0	0	0	0	0	0	0	0	0	0	10	3	0	11	0	0	2	1	0	0	0	1	0	0	3	0	0	2	2
Lotgi1|232087	1	0	0	2	1	0	0	0	0	0	1	0	0	1	0	0	3	1	1	0	1	2	0	0	0	1	1	2	0	0	1	0	0	0	1	0	0	0	0	0	0	0	0	0	1	0	1	3	1	1	0	0	1	0	2	0	0	0	0	0	1	0	0	0	5	0	3	0	0	0	0	0	0	0	0	0	0	0	0	0	0	3	0	0	2	0	0	0	0	1	0	1	1	0	0	0	0	0	0	0	0	0	0	1	0	0	0	0	0	0	0	0	0	0	0	0	0	0	0	0	0	0	0	0	0	0	0	0	0	0	0	0	0	0	0	0	0	0	0	0	0	0	0	0	0	0	0	0	1	0	0	4	1	0	0	0	0	0	0	0	3	0	0	0	6	1	0
Lotgi1|232099	1	0	0	0	1	1	0	0	0	1	0	0	0	0	0	2	0	2	0	0	0	2	0	0	0	2	1	0	0	0	1	0	0	0	1	0	0	0	0	0	0	1	0	0	0	0	0	1	1	0	0	0	0	0	2	0	0	0	0	0	1	0	0	0	0	0	0	0	0	0	0	0	0	0	0	0	1	0	0	0	0	1	0	0	0	0	0	1	3	0	0	0	0	0	0	0	0	0	0	0	0	0	0	1	0	0	0	0	0	0	0	0	0	0	0	0	0	0	0	0	0	0	0	0	0	0	0	0	0	0	0	0	0	0	0	0	0	0	0	0	0	0	0	0	0	0	0	0	1	0	0	0	0	0	0	0	0	0	0	0	1	0	0	0	2	0	0
Lotgi1|232101	1	1	0	3	0	3	0	0	0	3	4	2	0	4	1	2	4	4	0	3	3	3	2	0	0	1	0	0	3	0	3	4	3	0	4	0	5	0	0	0	0	4	0	0	3	1	2	6	2	3	0	0	2	3	3	0	0	0	0	0	4	0	0	0	3	1	5	0	4	0	0	0	0	0	0	9	4	0	0	0	1	2	0	0	5	1	5	1	10	2	0	1	0	1	0	0	0	0	0	2	3	0	0	2	0	0	0	0	0	0	0	0	0	0	0	0	1	0	0	0	0	0	0	0	0	0	0	0	0	0	0	0	1	0	0	0	0	0	0	0	0	0	0	0	0	0	0	5	8	1	0	6	7	0	6	8	1	0	0	2	2	0	3	0	5	2	1
Lotgi1|232105	1	1	0	0	1	0	0	0	0	1	0	1	0	1	1	0	0	0	1	2	0	1	1	0	0	1	0	1	1	0	1	1	1	0	1	0	5	0	0	0	0	1	0	0	0	0	1	1	2	1	0	0	0	0	2	0	0	0	0	0	0	0	0	0	0	0	0	0	1	0	0	0	0	0	2	3	2	0	0	0	0	0	0	0	2	2	0	2	3	2	0	2	0	4	0	1	1	0	0	0	2	1	0	1	0	1	0	0	0	0	0	1	0	1	0	0	1	0	0	1	0	0	0	0	0	0	0	0	0	0	1	0	1	0	0	0	0	0	0	0	0	0	0	1	1	0	0	1	2	0	0	1	3	0	1	0	0	0	0	0	3	0	1	0	2	0	0
Lotgi1|232118	0	2	0	3	3	3	1	0	0	2	0	1	0	1	0	0	1	1	1	2	2	2	10	0	0	2	0	2	3	0	0	3	6	0	0	0	5	0	0	0	0	3	0	0	3	0	0	1	0	1	0	0	0	0	2	0	0	0	0	0	2	0	0	0	2	0	2	0	2	0	0	0	0	0	2	2	3	0	0	0	0	2	0	0	3	2	1	2	7	2	0	2	1	2	0	0	0	0	0	0	2	0	0	2	0	0	0	0	0	0	0	0	0	0	0	0	0	0	0	0	0	0	0	0	0	0	0	0	0	0	0	0	1	0	0	0	0	0	0	0	0	0	0	0	0	0	0	1	3	2	0	3	4	0	3	1	0	0	0	2	2	0	3	0	5	2	3
Lotgi1|232120	0	0	0	4	0	0	0	0	0	2	3	1	0	4	2	0	0	1	0	3	3	1	2	0	0	2	1	0	0	0	0	2	2	0	2	0	3	0	0	0	0	1	0	1	0	0	1	1	0	3	0	0	1	0	4	0	0	0	0	0	1	0	0	0	2	0	2	0	0	0	0	0	0	0	2	2	1	0	0	0	1	1	0	0	4	1	1	0	1	5	0	1	0	4	0	0	0	0	0	1	0	0	0	0	0	0	0	0	0	0	0	0	0	0	0	0	0	0	0	0	0	0	0	0	0	0	0	0	0	0	0	0	1	0	0	0	0	0	0	0	0	0	0	0	0	0	0	0	3	4	0	3	3	0	0	0	0	0	0	1	2	0	2	0	0	0	1
Lotgi1|232122	0	0	0	0	1	2	0	0	0	2	1	4	0	1	0	2	0	0	1	1	3	1	1	0	0	0	1	0	0	0	0	1	0	0	0	0	1	0	0	0	0	1	0	0	1	0	2	3	1	0	0	0	0	2	1	0	0	0	0	0	6	0	0	0	1	0	1	0	1	0	0	0	0	0	0	2	3	0	0	0	0	0	0	0	1	3	3	1	3	3	0	1	0	3	1	0	0	0	0	2	1	0	0	2	0	2	0	0	0	0	0	0	0	0	0	0	2	0	0	0	0	0	0	0	1	0	0	0	0	0	1	0	1	0	0	0	0	0	0	0	0	0	0	0	0	0	0	2	4	0	0	1	1	0	3	4	0	0	0	1	0	0	2	0	3	0	1
Lotgi1|232123	1	1	0	1	0	1	0	0	0	0	0	2	0	2	1	0	2	3	3	1	2	4	2	0	0	6	0	1	2	0	1	2	2	0	4	0	2	0	0	0	0	0	0	0	3	1	4	4	1	2	0	1	0	1	1	0	0	0	0	0	4	0	0	0	2	0	1	0	8	0	1	0	1	0	2	1	6	0	0	0	0	3	0	0	5	6	5	2	3	2	0	4	0	3	0	0	0	0	0	1	1	0	0	2	0	2	0	0	0	0	0	0	0	1	0	0	5	0	1	0	0	1	1	0	0	0	0	0	1	0	0	0	4	0	0	2	1	0	0	0	0	0	0	0	0	0	0	1	7	1	0	2	5	0	3	2	0	0	0	2	2	0	1	0	3	3	0
Lotgi1|232124	2	1	0	0	0	0	0	0	0	0	1	0	0	0	0	1	0	0	0	0	1	0	0	0	0	0	0	0	0	0	0	0	0	0	0	0	0	0	0	0	0	1	0	0	0	0	0	0	0	0	0	0	0	0	0	0	0	0	0	0	0	0	0	0	0	0	0	0	1	0	0	0	0	0	1	0	0	0	0	0	0	0	0	0	0	0	1	1	0	0	0	0	0	0	0	0	0	0	0	0	0	0	0	0	0	0	0	0	0	0	0	0	0	0	0	0	0	0	0	0	0	0	0	0	0	0	0	0	0	0	0	0	0	0	0	0	0	0	0	0	0	0	0	0	0	0	0	0	0	0	0	0	0	0	1	0	0	0	0	0	1	0	0	0	0	0	0
Lotgi1|232129	0	2	0	0	0	1	0	0	0	0	0	2	0	0	0	0	0	0	0	0	1	0	0	0	0	3	0	0	0	0	0	0	1	0	0	0	1	0	0	0	0	1	0	0	0	0	1	0	1	0	0	0	1	0	0	0	0	0	0	0	1	0	0	0	0	0	1	0	1	0	0	0	0	0	0	0	3	0	0	0	0	1	0	0	0	1	1	1	0	0	0	0	0	0	0	0	0	0	0	0	0	0	0	0	0	0	0	0	0	0	0	0	0	0	0	0	0	0	0	0	0	0	0	0	0	0	0	0	0	0	0	0	1	0	0	0	0	0	0	0	0	0	0	0	0	0	0	0	1	0	0	2	1	0	3	2	0	0	0	1	1	0	1	0	0	0	0
Lotgi1|232132	1	1	1	0	0	2	0	0	0	0	0	1	0	2	1	1	1	0	0	1	1	2	0	0	0	1	0	2	0	0	1	0	1	0	1	0	2	0	0	0	0	4	0	0	0	0	0	0	2	0	0	0	1	0	0	0	0	0	0	0	3	0	0	1	1	0	0	0	1	0	0	0	0	0	1	4	2	0	0	0	0	0	0	0	2	0	2	1	2	2	0	0	0	0	0	0	0	0	0	0	0	0	0	0	0	0	0	0	0	0	0	0	0	0	0	0	1	0	0	0	0	0	0	0	0	0	0	0	0	0	0	0	0	0	0	0	0	0	0	0	0	0	0	0	0	0	0	0	0	0	0	0	3	0	2	1	0	0	0	3	1	0	4	0	1	0	0
Lotgi1|232137	2	2	0	1	1	0	0	0	0	1	0	0	0	1	1	2	0	0	0	2	1	0	2	0	1	1	0	0	0	0	0	0	1	0	0	0	1	0	0	0	0	3	0	0	0	0	0	4	1	1	0	0	0	1	4	0	0	0	0	0	2	0	0	0	2	0	2	0	1	0	0	0	0	0	0	2	0	0	0	0	0	1	0	0	2	1	1	2	3	0	0	0	0	0	0	0	0	0	0	1	0	0	0	0	0	1	0	0	0	0	0	0	0	0	0	0	3	0	0	0	0	0	0	0	1	0	0	0	0	0	0	0	0	0	0	0	0	0	0	0	0	0	0	0	0	0	0	1	6	1	0	7	0	0	1	1	0	0	0	2	3	0	1	0	1	0	0
Lotgi1|232141	1	1	0	0	0	0	0	0	0	0	0	0	0	0	0	1	0	0	1	1	1	0	1	0	0	0	0	0	1	0	1	0	0	0	0	0	0	0	0	0	0	1	0	0	0	0	1	0	1	2	0	0	0	0	0	0	0	0	0	0	1	0	0	0	0	0	0	0	1	0	0	0	0	0	0	0	0	0	0	0	1	0	0	0	0	0	1	0	0	1	0	1	0	0	0	0	0	0	0	0	0	0	0	0	0	0	0	0	0	0	0	0	0	0	0	0	0	0	0	0	0	0	0	0	0	0	0	0	0	0	0	0	0	0	0	0	0	0	0	0	0	0	0	0	0	0	0	1	0	1	0	0	0	0	1	0	0	0	0	0	0	0	1	0	1	0	0
Lotgi1|232143	0	3	0	1	5	5	0	0	0	1	0	1	0	1	2	1	7	12	7	1	1	2	0	0	0	3	0	0	1	0	0	0	0	0	2	0	0	0	0	0	0	1	0	0	1	0	6	4	0	1	0	0	12	0	0	0	0	1	0	0	2	0	1	2	0	0	0	0	9	0	1	0	3	0	1	3	0	0	0	0	3	0	0	0	2	1	10	0	3	1	0	10	3	6	2	1	1	1	0	0	7	1	0	3	3	5	0	0	0	0	0	0	1	1	0	0	5	0	1	2	0	0	2	0	0	0	0	0	1	0	0	0	11	0	0	3	0	1	0	0	0	0	0	1	0	0	0	0	2	0	0	0	2	0	2	1	0	0	0	2	0	0	1	0	1	9	7
Lotgi1|232144	0	0	0	0	0	0	0	0	0	0	0	1	0	0	0	0	0	0	0	0	1	0	1	0	0	1	0	0	0	0	0	0	0	0	0	0	1	0	0	0	0	1	0	0	0	0	1	0	0	1	0	0	0	0	0	0	0	0	0	0	1	0	0	0	0	0	0	0	0	0	0	0	0	0	0	0	0	0	0	0	0	0	0	0	1	0	0	0	0	1	0	0	0	1	0	0	0	0	0	3	0	0	0	1	0	0	0	0	0	0	0	0	0	0	0	0	0	0	0	0	0	0	0	0	0	0	0	0	0	0	0	0	2	0	0	0	0	0	0	0	0	0	0	0	0	0	0	0	1	0	0	3	0	0	0	0	0	0	0	0	0	0	1	0	0	0	1
Lotgi1|232148	0	0	0	0	1	0	0	0	0	0	0	2	0	3	0	0	4	3	3	1	0	1	0	0	0	0	0	1	0	0	3	1	2	0	0	0	1	0	0	0	0	0	0	1	1	0	3	2	1	1	0	0	1	2	0	0	0	0	0	0	5	0	0	0	0	0	1	0	1	0	0	0	0	0	2	2	1	0	0	0	1	0	0	1	1	0	2	1	6	3	0	1	0	1	0	0	0	0	0	0	0	0	0	0	1	0	0	0	0	0	0	0	0	0	0	0	2	0	0	0	0	1	0	0	0	0	0	0	0	0	0	0	0	0	0	0	0	0	0	0	0	0	0	0	0	0	0	2	4	0	0	2	4	0	3	1	0	0	0	2	1	0	3	0	3	1	0
Lotgi1|232154	3	4	0	0	3	3	0	1	0	0	3	5	0	2	0	0	1	4	2	3	5	1	3	0	0	5	1	0	1	0	1	3	2	0	1	1	2	0	0	0	0	1	0	0	5	2	2	6	1	1	1	0	1	1	3	0	0	0	0	0	6	0	0	0	5	1	3	0	3	0	0	0	0	0	3	5	2	0	0	0	0	3	0	1	1	1	3	2	11	3	0	5	0	0	0	0	0	0	0	2	3	0	0	2	0	2	0	0	0	0	0	0	0	0	0	0	0	0	0	0	0	0	0	0	0	0	0	0	0	0	0	0	2	0	0	0	0	0	0	0	0	0	0	0	0	0	0	3	3	5	0	4	6	0	2	2	1	0	0	1	0	0	1	0	0	0	2
Lotgi1|232155	3	3	0	0	1	1	0	0	0	0	2	2	0	4	0	1	0	1	0	2	3	1	1	0	0	4	2	1	2	0	1	0	2	0	0	0	1	0	0	0	0	1	0	0	3	0	1	5	1	0	0	0	1	1	3	0	0	0	0	0	4	0	0	0	3	0	3	0	3	0	0	0	0	0	1	5	2	0	0	0	0	3	0	0	1	1	3	2	7	3	0	4	0	0	0	0	0	0	0	0	3	0	0	2	0	2	0	0	0	0	0	0	0	0	0	0	1	0	0	0	0	0	0	0	0	0	0	0	0	0	0	0	1	0	0	0	0	0	0	0	0	0	0	0	0	0	0	4	1	4	0	2	3	0	2	2	1	0	0	0	1	0	1	0	0	0	0
Lotgi1|232164	1	0	0	2	0	1	1	0	0	0	0	2	0	0	0	0	0	1	2	2	1	0	2	0	0	5	0	0	0	0	3	0	0	0	1	0	0	0	0	0	0	1	0	0	3	0	4	2	0	0	0	0	0	0	1	0	0	0	0	0	3	0	0	0	0	0	1	0	2	0	0	0	0	0	0	3	2	0	0	0	2	3	0	0	2	1	0	0	5	1	0	1	0	0	0	0	0	0	0	0	1	1	0	0	0	0	0	0	0	0	0	0	0	0	0	0	0	0	0	0	0	0	0	0	0	0	0	0	0	0	0	0	2	0	0	0	0	0	0	0	0	0	0	1	0	0	0	0	1	0	0	4	2	0	2	1	0	0	0	1	0	0	0	0	3	1	0
Lotgi1|232166	0	0	0	1	0	0	0	0	0	0	0	0	0	0	1	0	8	10	0	0	0	1	0	0	0	0	10	0	0	0	8	0	0	0	9	0	0	0	0	0	0	0	0	0	0	0	0	0	0	0	0	0	9	0	0	0	0	0	0	0	1	0	0	0	0	0	0	0	0	0	0	0	0	0	0	0	0	0	0	0	0	0	0	0	0	0	0	0	0	1	0	0	0	0	0	0	0	0	0	0	1	0	0	1	0	0	0	0	0	0	0	0	0	0	0	0	0	0	0	0	0	0	0	0	0	0	0	0	0	0	0	0	0	0	0	0	0	0	0	0	0	0	0	0	0	0	0	1	1	0	0	0	0	0	0	0	0	0	0	0	0	0	0	0	0	0	0
Lotgi1|232168	6	6	0	2	6	4	0	0	0	1	2	3	0	1	0	1	0	1	0	0	1	3	0	0	0	4	1	0	3	0	1	1	0	0	0	0	0	0	0	0	1	5	0	0	9	1	1	5	0	2	0	0	3	0	0	0	0	0	0	0	3	0	0	0	2	0	3	0	12	0	0	0	0	0	2	4	2	0	0	0	0	4	0	0	4	3	17	2	5	2	0	2	0	0	0	0	0	0	0	1	0	0	0	0	0	0	0	0	0	0	0	0	0	0	0	0	1	0	1	0	0	0	0	0	0	0	0	0	0	0	0	0	0	0	0	0	0	0	0	0	0	0	0	0	0	0	0	0	3	1	0	0	5	0	1	0	0	0	0	2	1	0	1	0	2	1	0
Lotgi1|232173	1	0	0	2	0	1	0	0	0	1	1	0	0	0	1	0	0	0	0	1	0	0	2	0	0	0	0	0	0	0	0	0	0	0	0	0	1	0	0	0	0	0	0	0	0	0	0	0	0	0	0	0	1	1	0	0	0	0	0	0	0	0	0	0	0	0	0	0	0	0	0	0	0	0	0	0	0	0	0	0	1	0	0	0	0	1	0	0	0	0	0	0	0	1	0	0	0	0	0	1	0	0	0	0	0	0	0	0	0	0	0	0	0	0	0	0	0	0	0	0	0	0	0	0	0	0	0	0	0	0	0	0	0	0	0	0	0	0	0	0	0	0	0	0	0	0	0	3	1	0	0	4	0	0	0	1	0	0	0	0	0	0	0	0	0	0	0
Lotgi1|232181	0	2	0	0	1	0	0	0	0	1	3	1	0	0	0	3	1	1	1	0	2	3	3	0	0	3	1	1	2	0	0	1	1	0	2	0	0	0	0	0	0	1	0	0	3	0	0	3	1	1	0	0	1	1	1	0	0	0	0	0	1	0	0	0	2	0	2	0	2	0	0	0	0	0	0	2	1	0	0	0	0	0	0	0	0	0	0	1	0	0	0	1	0	0	0	0	0	0	0	0	1	0	0	1	0	0	0	0	0	0	0	0	0	0	0	0	3	0	1	0	0	0	0	0	0	0	1	0	0	0	0	0	1	0	0	0	0	0	0	0	0	0	0	0	0	0	0	1	0	2	0	2	2	0	0	1	1	0	0	2	2	0	3	0	2	2	0
Lotgi1|232182	0	0	0	0	1	2	0	0	0	0	1	0	0	0	1	0	1	0	1	0	0	1	0	0	0	0	0	0	1	0	0	1	0	0	0	0	2	0	0	0	0	0	0	0	0	0	0	2	2	0	0	0	0	0	0	0	0	0	0	0	1	0	0	0	0	0	0	0	0	0	0	0	0	0	0	2	2	0	0	0	1	0	0	0	0	1	1	0	1	0	0	0	0	0	0	0	0	0	0	0	1	0	0	0	0	0	0	0	0	0	0	0	0	0	0	0	1	0	0	0	0	0	0	0	1	0	0	0	0	0	0	0	0	0	0	0	0	0	0	0	0	0	0	0	0	0	0	0	0	0	0	2	1	0	0	2	0	0	0	2	0	0	1	0	1	0	0
Lotgi1|232185	0	0	0	1	0	0	0	0	0	0	1	1	0	2	2	5	0	0	1	2	0	0	3	0	0	0	0	1	1	0	2	1	1	0	1	0	3	0	0	0	0	1	0	0	1	1	0	2	1	0	0	0	0	0	2	0	0	0	0	0	4	0	0	0	2	0	1	0	0	0	0	0	0	0	0	1	1	0	0	0	0	0	0	0	1	1	1	1	0	2	0	0	0	0	0	0	0	0	0	1	1	0	0	1	0	0	0	0	0	0	0	0	0	0	0	0	0	0	0	0	0	0	0	0	0	0	0	0	0	0	0	0	3	0	0	0	0	0	0	0	0	0	0	0	0	0	0	2	1	1	0	1	1	0	0	1	0	0	0	2	0	0	1	0	3	0	4
Lotgi1|232186	0	2	0	1	2	1	0	0	0	0	3	1	0	1	3	0	2	1	0	1	2	3	5	0	0	2	1	0	3	0	5	1	1	0	3	0	2	0	0	0	1	2	0	0	3	0	0	0	1	5	0	0	2	0	1	1	0	0	0	0	3	0	0	0	1	0	2	0	1	0	0	0	0	0	1	3	1	0	0	0	2	1	0	0	4	2	2	0	1	0	0	3	0	1	0	0	0	0	0	0	0	0	0	1	0	2	0	0	0	0	0	0	0	0	0	0	0	0	0	0	0	0	0	0	0	0	0	0	0	0	0	0	1	0	0	0	0	0	0	0	0	0	0	0	0	0	0	0	1	1	0	1	2	0	1	1	0	0	0	0	2	0	1	0	0	1	0
Lotgi1|232192	2	0	0	1	0	2	0	0	0	0	0	2	0	1	0	1	1	2	1	2	2	2	1	0	0	2	0	0	1	0	0	4	1	0	2	0	0	0	0	0	0	1	0	0	0	0	2	2	1	0	0	0	1	1	3	0	0	0	0	0	1	0	0	0	2	0	2	0	1	0	0	0	0	0	1	3	1	0	0	0	0	2	0	0	3	2	1	1	2	2	0	2	0	2	0	1	0	0	0	0	0	0	0	1	0	1	0	0	0	0	0	0	1	0	0	0	0	0	0	0	0	0	0	0	0	0	0	0	0	0	0	0	2	0	0	0	0	0	0	0	0	0	0	0	0	0	0	2	0	1	0	0	0	0	3	0	0	0	0	0	0	0	2	0	0	2	0
Lotgi1|232201	0	1	0	0	1	2	1	0	0	0	2	3	0	3	1	2	0	0	1	1	5	5	5	0	0	3	1	2	3	0	1	3	2	0	1	0	2	0	0	0	0	2	0	0	3	0	0	2	2	3	1	0	3	0	2	0	0	0	0	0	4	0	0	0	1	0	1	0	1	0	0	0	0	0	1	7	2	0	0	0	2	0	0	0	2	6	1	2	2	0	0	2	0	3	0	0	0	0	0	0	2	0	0	1	0	1	0	0	0	0	0	0	0	0	0	0	1	0	0	0	0	0	0	0	0	0	0	0	0	0	0	0	1	0	0	0	0	0	0	0	0	0	0	0	0	0	0	1	4	1	0	5	4	0	2	1	0	0	0	2	1	0	0	0	4	0	2
Lotgi1|232202	0	0	0	1	0	0	0	0	0	1	1	0	0	0	0	0	2	1	0	0	0	0	2	0	0	0	0	0	0	0	1	0	0	0	0	0	1	0	0	0	0	0	0	0	0	0	0	0	0	0	0	0	0	0	0	0	0	0	0	0	0	0	0	0	0	0	0	0	0	0	0	0	0	0	0	0	0	0	0	0	0	0	0	0	0	0	0	0	1	0	0	0	0	0	0	0	0	0	0	0	0	0	0	0	0	0	0	0	0	0	0	0	0	0	0	0	0	0	0	0	0	0	0	0	0	0	0	0	0	0	0	0	0	0	0	0	0	0	0	0	0	0	0	0	0	0	0	0	0	0	0	1	0	0	0	0	0	0	0	1	0	0	0	0	0	0	0
Lotgi1|232207	0	0	0	2	0	0	0	0	0	0	0	1	0	1	0	0	0	0	0	0	1	0	1	0	0	1	0	0	0	0	0	0	0	0	1	0	1	0	0	0	0	0	0	0	0	0	0	1	3	0	0	0	2	0	2	0	0	0	0	0	1	0	0	0	0	0	2	0	1	0	0	0	0	0	0	1	0	0	0	0	0	0	0	0	2	2	0	0	0	1	0	0	0	0	0	0	0	0	0	0	3	0	0	0	0	0	0	0	0	0	0	0	0	0	0	0	0	0	0	0	0	0	0	0	0	0	0	0	0	0	0	0	0	0	0	0	0	0	0	0	0	0	0	0	0	0	0	2	0	0	0	1	2	0	0	0	0	0	0	2	0	0	0	0	2	0	0
Lotgi1|232208	0	0	0	0	0	0	0	0	0	1	0	1	0	0	0	1	1	0	0	0	1	1	1	0	0	1	0	0	1	0	2	0	0	0	0	0	0	0	0	0	0	0	0	0	0	0	0	2	1	0	0	0	0	0	0	0	0	0	0	0	0	0	0	0	1	0	2	0	0	0	0	0	0	0	0	0	0	0	0	0	0	0	0	0	1	0	1	0	1	0	0	0	0	0	0	0	0	0	0	0	0	0	0	0	0	0	0	0	0	0	0	0	0	0	0	0	0	0	0	0	0	0	0	0	0	0	0	0	0	0	0	0	0	0	0	0	0	0	0	0	0	0	0	0	0	0	0	1	0	0	0	1	1	0	0	1	0	0	0	1	0	0	0	0	1	0	0
Lotgi1|232209	2	3	0	1	0	1	0	0	0	1	1	0	0	0	0	1	3	2	1	3	2	2	1	0	1	2	0	0	0	0	2	0	0	0	1	0	1	0	0	0	0	4	0	0	1	1	2	0	1	2	0	0	3	0	2	0	0	0	0	0	1	0	0	0	0	0	2	0	2	0	0	0	0	0	1	0	0	0	0	0	1	3	0	0	3	1	1	3	2	1	0	1	0	0	0	0	0	0	0	1	0	0	0	0	0	0	0	0	0	0	0	0	0	0	0	0	1	0	0	0	0	0	0	0	0	0	0	0	0	0	0	0	0	0	0	0	0	0	0	0	0	0	0	0	0	0	0	0	0	0	0	0	1	0	0	1	0	0	0	3	2	0	2	0	1	3	1
Lotgi1|232210	0	3	0	0	3	2	1	0	0	1	3	2	0	1	2	3	2	3	0	2	2	5	1	0	1	7	0	2	1	0	3	3	2	0	2	0	2	0	0	0	0	2	0	0	3	0	1	7	1	0	0	0	0	1	3	0	0	0	0	0	2	0	0	0	0	0	3	0	2	0	0	0	0	0	1	2	4	0	0	0	2	0	0	0	5	6	2	0	2	1	0	0	0	2	1	0	0	0	0	2	1	0	0	0	0	1	0	0	0	0	0	0	0	0	0	0	4	0	0	0	0	1	0	0	0	0	0	0	0	0	0	0	1	0	0	0	0	0	0	0	0	0	0	0	0	0	0	0	2	0	0	3	0	0	3	2	0	0	0	3	1	0	3	0	3	1	2
Lotgi1|232212	1	0	0	1	0	0	0	0	0	0	0	0	0	1	3	0	4	0	0	1	1	2	0	0	0	1	1	0	1	0	1	0	1	0	1	0	0	0	0	0	0	0	0	0	1	0	2	1	0	0	0	0	1	0	1	0	0	0	0	0	1	0	0	0	1	0	0	0	2	0	1	0	0	0	0	0	2	0	0	0	0	0	0	0	0	2	1	1	3	2	0	1	0	1	0	0	0	1	0	0	1	0	0	0	0	1	0	0	0	0	0	0	0	0	0	0	0	0	0	0	0	0	0	0	0	0	0	0	0	0	0	0	0	0	0	0	0	0	0	0	0	0	0	0	0	0	0	0	2	0	0	1	4	0	0	2	0	0	0	0	1	0	1	0	1	2	0
Lotgi1|232214	0	0	0	0	1	1	0	0	0	0	1	0	0	3	1	2	2	1	1	1	1	2	1	0	0	0	1	0	2	0	3	3	1	0	2	0	1	0	0	0	0	0	0	0	1	0	1	2	2	1	0	0	0	0	4	0	0	0	0	0	1	0	0	0	2	0	0	0	0	0	0	0	0	0	0	3	2	0	0	0	1	0	0	0	1	4	1	0	2	1	0	0	0	1	0	0	0	0	0	1	0	0	0	0	0	0	0	0	0	0	0	0	0	0	0	0	0	0	0	0	0	0	0	0	0	0	0	0	0	0	0	0	0	0	0	0	0	0	0	0	0	0	0	0	0	0	0	0	1	0	0	1	0	0	1	1	0	0	0	0	2	0	2	0	3	0	0
Lotgi1|232221	4	3	0	2	3	3	0	0	0	5	2	2	0	4	4	5	1	5	1	1	2	3	3	0	0	5	4	0	2	0	2	2	2	0	4	0	4	0	0	1	0	1	0	0	10	1	3	5	7	5	0	2	3	2	4	1	0	1	0	0	10	0	0	0	1	0	6	0	8	0	1	1	2	0	0	8	3	0	0	0	2	5	0	0	3	6	9	3	5	4	0	7	2	12	2	2	3	0	0	4	6	0	0	10	0	5	0	1	0	0	0	4	1	2	0	0	9	0	2	3	0	0	2	2	0	0	0	1	0	0	0	0	13	0	1	0	0	0	0	0	0	0	0	8	0	0	0	10	4	6	0	9	5	0	7	5	1	0	0	1	9	0	3	0	2	2	4
Lotgi1|232223	1	0	0	3	1	0	0	0	0	1	1	3	0	1	2	1	1	0	1	1	3	2	2	0	1	2	1	0	3	0	1	3	4	0	3	0	3	0	0	0	0	1	0	0	0	0	4	5	0	0	0	0	2	1	2	0	0	0	0	0	3	0	0	0	1	0	5	0	1	0	0	0	0	0	0	2	5	0	0	0	2	3	0	0	2	5	2	0	3	1	0	2	0	3	0	1	0	0	0	0	2	0	0	1	0	3	0	0	0	0	0	0	0	0	0	0	3	0	0	0	0	0	0	0	0	0	0	0	0	0	1	0	0	0	0	0	0	0	0	0	0	0	0	0	0	0	0	1	2	0	0	5	3	0	5	1	0	0	0	1	3	0	2	0	2	2	0
Lotgi1|232224	2	2	0	7	3	2	2	0	0	4	1	4	0	0	0	1	2	2	2	2	1	9	5	0	0	7	1	2	1	0	0	0	4	0	4	0	1	0	0	0	0	4	0	0	1	0	5	3	4	1	0	0	3	0	1	0	0	0	0	0	3	0	0	0	1	0	5	0	3	0	1	0	0	0	0	6	1	0	0	0	1	4	0	0	3	4	4	1	5	2	0	4	0	3	0	0	0	0	0	1	2	0	0	2	0	4	0	1	0	0	0	0	0	0	0	0	5	0	2	0	0	0	1	0	0	0	0	0	0	0	1	0	3	0	0	0	0	0	0	0	0	0	0	0	0	0	1	3	4	2	0	6	6	0	5	4	0	0	0	3	2	0	1	0	2	1	1
Lotgi1|232225	0	0	0	4	0	0	0	0	0	0	0	1	0	1	0	0	0	0	0	2	0	0	2	0	0	0	0	0	1	0	0	0	1	0	0	0	0	0	0	0	0	2	0	0	0	0	0	1	0	0	0	0	0	0	4	0	0	0	0	0	0	0	0	0	0	0	0	0	1	0	0	0	1	0	0	2	0	0	0	0	1	0	0	0	1	0	2	0	1	0	0	0	0	1	0	0	0	0	0	0	0	0	0	1	0	1	0	0	0	0	0	0	0	0	0	0	2	0	0	1	0	0	0	1	1	0	0	0	0	0	0	0	2	0	0	0	0	0	0	0	0	0	0	0	0	0	0	4	3	0	0	1	0	0	2	1	0	0	0	2	2	0	1	0	1	0	0
Lotgi1|232226	0	1	0	1	0	0	0	0	0	0	0	0	0	1	1	1	0	1	0	1	0	1	2	0	0	2	0	0	0	0	2	0	1	0	0	0	2	0	0	0	0	0	0	0	2	0	0	0	1	1	0	0	0	0	0	0	0	0	0	0	1	0	0	0	1	0	0	0	3	0	0	0	0	0	1	2	0	0	0	0	1	0	0	0	0	1	4	0	1	0	0	1	0	2	0	0	0	0	0	2	0	0	0	2	0	1	0	0	0	0	0	0	0	0	0	0	0	0	0	0	0	0	0	0	0	0	0	0	0	0	0	0	2	0	0	0	0	0	0	0	0	0	0	0	0	0	0	1	4	0	0	3	0	0	0	1	1	0	0	0	1	0	0	0	1	1	15
Lotgi1|232232	3	2	0	2	0	0	0	0	0	0	1	3	0	3	0	3	0	0	2	6	4	3	1	0	0	7	1	0	1	0	3	2	3	0	3	1	2	0	1	0	0	1	0	0	2	0	0	5	1	1	0	0	2	2	3	0	0	0	0	0	2	0	0	0	5	0	2	0	2	0	0	0	0	0	4	6	0	0	0	0	0	1	0	0	3	4	1	4	6	1	0	2	0	2	0	1	0	0	0	0	0	0	0	3	1	3	0	0	0	0	0	0	1	0	0	0	1	0	0	0	0	0	0	0	0	0	0	0	0	0	0	0	2	0	0	1	0	0	0	0	0	0	0	0	0	0	0	3	2	1	0	3	5	0	3	3	0	0	0	1	0	0	0	0	1	1	0
Lotgi1|232233	1	3	0	3	3	2	0	1	0	1	1	2	0	2	2	0	3	1	2	3	3	3	3	0	1	4	0	0	1	0	1	4	1	0	1	0	3	0	0	0	0	1	0	0	5	1	1	2	1	1	0	0	2	0	3	0	0	0	0	0	5	0	0	0	1	0	2	0	1	0	1	0	0	0	4	4	0	0	0	0	3	2	0	0	4	4	2	1	0	3	0	1	0	3	0	1	0	0	0	0	2	0	0	2	0	3	0	0	1	0	0	0	0	0	0	0	1	0	0	0	0	0	0	0	0	0	0	0	0	0	0	0	2	0	0	1	0	0	0	0	0	0	0	0	0	0	0	2	8	1	0	5	2	0	2	2	0	0	0	1	1	0	1	0	1	0	1
Lotgi1|232237	0	0	0	0	0	0	0	0	0	0	1	0	0	1	2	0	1	0	0	1	1	3	2	0	0	4	0	0	0	0	1	1	0	0	1	0	0	0	0	0	0	1	0	0	0	0	1	1	1	1	0	0	0	1	2	0	0	0	0	0	0	0	1	0	0	0	1	0	0	0	0	0	0	0	0	0	0	0	0	0	1	2	0	0	0	0	1	0	2	0	0	0	0	0	0	0	0	0	0	0	1	0	0	1	0	0	0	0	0	0	0	0	0	0	0	0	0	0	0	0	0	0	0	0	0	0	0	0	0	0	0	0	1	0	0	0	0	0	0	0	0	0	0	0	0	0	0	0	1	0	0	0	0	0	1	1	0	0	0	0	1	0	2	0	1	0	1
Lotgi1|232244	8	6	1	5	4	2	0	0	0	9	7	10	0	8	11	6	6	8	6	6	10	13	21	0	1	17	3	2	10	0	15	10	9	0	5	0	9	0	0	0	0	10	0	1	6	1	3	9	4	7	0	1	0	6	9	0	0	0	0	0	9	0	0	0	6	0	13	0	8	0	1	0	0	0	4	10	4	0	0	0	4	3	0	1	8	22	5	4	10	7	0	6	0	7	0	0	0	0	0	2	6	0	0	5	0	5	0	0	1	0	0	1	0	0	0	0	7	0	1	0	0	0	2	0	0	0	1	0	0	0	0	0	12	1	0	0	0	0	0	0	0	0	0	2	1	0	0	13	15	6	0	12	11	0	8	8	0	0	0	3	3	0	7	0	4	5	4
Lotgi1|232248	0	1	0	1	1	0	0	0	0	0	2	1	0	0	0	0	1	0	0	0	2	2	1	0	0	0	0	0	0	0	0	1	1	0	1	0	1	0	0	0	0	1	0	0	2	0	0	0	0	0	0	0	1	2	0	0	0	0	0	0	1	0	1	0	1	2	0	0	0	0	0	0	1	0	1	1	1	0	0	0	1	2	0	0	0	1	0	2	2	0	0	2	0	0	0	0	0	0	0	0	0	0	0	0	0	1	0	0	0	0	0	0	0	0	0	0	0	0	0	0	0	0	0	0	0	0	0	0	0	0	0	0	1	0	0	0	0	0	0	0	0	0	0	0	0	0	0	2	0	0	0	1	1	0	3	0	0	0	0	0	2	0	1	0	1	0	0
Lotgi1|232250	2	0	0	0	1	0	0	0	0	2	2	0	0	0	1	0	0	3	0	0	1	0	1	0	0	0	0	0	1	0	0	0	0	0	1	0	0	0	0	0	0	2	0	0	0	0	1	1	1	1	0	0	1	0	0	0	0	0	0	0	0	0	0	0	3	0	0	0	1	0	0	0	0	0	0	0	1	0	0	0	0	0	0	0	4	1	1	0	0	0	0	2	0	0	0	0	0	0	0	0	0	0	0	0	0	0	0	0	0	0	0	0	0	0	0	0	0	0	0	0	0	0	0	0	0	0	0	0	0	0	0	0	0	0	0	0	0	0	0	0	0	0	0	0	0	0	0	3	0	1	0	4	1	0	0	0	0	0	0	0	3	0	1	0	2	0	0
Lotgi1|232252	0	0	0	0	0	1	1	0	0	0	0	0	0	1	1	0	0	0	0	0	0	0	0	0	0	0	0	0	0	0	0	0	1	0	1	0	1	0	0	0	0	1	0	0	0	0	0	0	0	0	0	0	0	0	0	0	0	0	0	0	0	0	0	0	0	0	1	0	0	0	0	0	0	0	0	0	0	0	0	0	0	0	0	0	0	0	0	0	1	0	0	1	0	0	0	0	0	0	0	0	0	0	0	0	0	0	0	0	0	0	0	0	0	0	0	0	0	0	0	0	0	0	0	0	0	0	0	0	0	0	0	0	0	0	0	0	0	0	0	0	0	0	0	0	0	0	0	0	0	0	0	0	0	0	0	1	0	0	0	0	0	0	0	0	0	0	0
Lotgi1|232253	3	1	0	0	1	1	0	0	0	0	2	2	0	3	0	0	0	1	2	1	3	1	0	0	0	1	0	0	4	0	2	2	3	0	2	0	0	0	0	0	0	2	0	0	3	0	3	3	0	1	1	0	2	2	0	0	0	0	0	0	3	0	1	0	0	1	2	0	0	0	0	0	0	0	1	2	1	0	0	0	2	0	0	0	2	3	4	0	4	2	0	1	0	0	0	0	0	0	0	1	3	0	0	0	0	0	0	0	0	0	0	0	0	0	0	0	0	0	0	0	0	0	0	0	0	0	0	0	0	0	0	0	0	0	0	0	0	0	0	0	0	0	0	0	0	0	0	4	3	2	0	0	1	0	1	1	0	0	0	1	0	0	4	0	3	1	0
Lotgi1|232255	1	0	0	0	0	0	0	0	0	0	0	0	0	1	1	0	0	0	0	0	0	1	0	0	0	1	0	0	0	0	0	1	0	0	0	0	0	0	0	0	0	0	0	0	0	0	1	0	0	0	0	0	1	0	0	0	0	0	0	0	0	0	0	0	0	0	0	0	1	0	0	0	0	0	0	0	1	0	0	0	0	0	0	0	0	0	0	1	0	1	0	0	0	0	0	0	0	0	0	0	0	0	0	0	0	1	0	0	0	0	0	0	0	0	0	0	0	0	0	0	0	0	0	0	0	0	0	0	0	0	0	0	0	0	0	0	0	0	0	0	0	0	0	0	0	0	0	0	1	1	0	2	1	0	0	0	0	0	0	0	0	0	1	0	0	0	0
Lotgi1|232257	2	2	0	3	1	0	0	0	0	0	0	2	0	3	1	1	3	1	0	1	3	2	6	0	1	1	0	0	1	0	0	1	0	0	1	0	2	0	0	0	0	0	0	0	1	0	0	7	1	0	0	0	0	2	1	0	0	0	0	0	2	0	0	0	1	0	1	0	2	0	0	0	0	0	2	3	2	0	0	0	1	1	0	0	5	2	3	0	2	1	0	0	0	0	0	0	0	0	0	2	0	0	0	1	0	1	0	0	0	0	0	0	0	0	0	0	3	0	0	0	0	0	0	0	0	0	0	0	0	0	0	0	0	0	0	0	0	0	0	0	0	0	0	0	0	0	0	2	1	2	0	3	1	0	2	2	0	0	0	1	2	0	0	0	3	0	0
Lotgi1|232259	3	2	0	1	3	2	0	0	0	3	5	10	0	7	0	2	5	2	2	3	4	4	5	0	1	7	0	0	3	0	2	9	3	0	4	0	1	0	0	0	1	3	0	0	3	1	1	3	5	4	0	1	3	2	6	1	0	0	0	0	5	0	0	0	5	0	5	0	4	0	0	0	0	0	0	3	3	0	0	0	4	3	0	0	3	4	5	0	3	7	0	2	0	4	0	0	0	0	0	0	1	0	0	1	0	0	0	0	0	0	0	0	0	0	0	0	3	0	0	1	0	0	0	0	0	0	0	0	0	0	1	0	2	0	0	0	0	0	0	0	0	0	0	0	0	0	0	4	3	0	0	6	6	0	5	6	0	0	0	3	1	0	4	0	6	2	4
Lotgi1|232262	0	1	0	1	3	3	0	0	0	0	0	1	0	0	3	3	3	2	5	2	7	4	2	0	0	6	0	1	3	0	3	2	2	0	5	0	2	0	0	0	0	1	0	0	1	0	2	2	1	2	0	0	2	1	6	0	0	0	0	0	3	0	0	0	0	0	1	0	2	0	0	0	0	0	3	6	2	0	0	0	0	1	0	0	5	2	3	2	2	3	0	0	0	1	0	0	0	0	0	1	2	0	0	1	0	3	0	0	1	0	0	1	0	0	0	0	1	0	0	0	0	0	0	0	0	0	0	0	0	0	0	0	0	0	0	0	0	0	0	0	0	0	0	0	0	0	0	1	1	1	0	4	4	0	1	3	0	0	0	2	2	0	3	0	0	3	0
Lotgi1|232263	0	1	0	0	0	1	1	0	0	0	1	0	0	1	0	0	3	2	0	1	2	1	0	0	0	2	0	0	0	0	1	2	0	0	0	0	0	0	0	0	0	1	0	0	0	0	0	1	4	3	0	0	0	0	0	0	0	0	0	0	2	0	0	0	0	0	0	0	2	0	0	0	0	0	0	5	2	0	0	0	0	1	0	0	0	1	1	0	2	3	0	1	0	0	0	0	0	0	0	1	0	0	0	0	0	2	0	0	0	0	0	0	0	0	0	0	0	0	0	0	0	0	0	0	0	0	0	0	0	0	0	0	0	0	0	0	0	0	0	0	0	0	0	0	0	0	0	2	0	2	0	1	0	0	2	0	0	0	0	0	0	0	1	0	1	2	2
Lotgi1|232264	2	1	0	0	1	2	1	0	0	0	2	2	0	1	0	1	2	1	0	2	2	2	0	0	0	1	1	0	0	0	0	2	0	0	0	0	0	0	0	0	0	1	0	0	2	0	0	1	3	2	0	0	0	0	0	0	0	0	0	0	2	0	0	0	1	1	0	0	2	0	0	0	0	0	0	6	2	0	0	0	0	2	0	0	1	2	1	0	3	2	0	0	0	0	0	0	0	0	0	1	0	0	0	0	0	1	0	0	0	0	0	0	0	0	0	0	0	0	0	0	0	0	0	0	0	0	0	0	0	0	0	0	0	0	0	0	0	0	0	0	0	0	0	0	0	0	0	1	0	1	0	1	1	0	1	0	0	0	0	0	0	0	1	0	1	5	2
Lotgi1|232267	0	1	0	0	2	2	0	0	0	2	2	1	0	1	0	2	0	1	1	3	3	3	0	0	0	1	1	1	0	0	0	2	2	0	1	0	1	0	0	0	0	0	0	0	2	0	1	4	2	0	0	0	0	0	3	0	0	0	0	0	1	0	0	0	1	0	1	0	1	0	0	0	1	0	0	1	1	0	0	0	0	0	0	1	3	1	1	0	4	3	0	0	0	1	0	0	0	0	0	0	0	0	0	1	0	0	0	0	0	0	0	0	0	0	0	0	0	0	0	0	0	0	0	0	0	0	0	0	0	0	0	0	2	0	0	0	0	0	0	0	0	0	0	0	0	0	0	0	3	0	0	1	2	0	0	2	0	0	0	1	0	0	3	0	0	1	0
Lotgi1|232269	0	0	0	1	0	1	0	0	0	0	0	0	0	0	0	1	0	0	2	1	2	0	8	0	0	3	0	0	0	0	1	0	0	0	2	0	0	0	0	0	0	0	0	0	1	0	1	3	0	0	0	0	0	0	1	0	0	0	0	0	1	0	0	0	1	0	2	0	1	0	0	0	0	0	0	2	0	0	0	0	0	2	0	0	0	2	0	1	2	0	0	2	0	3	0	0	0	0	0	1	0	0	0	4	0	1	0	1	0	0	0	2	0	0	0	0	1	0	1	0	0	0	0	0	0	0	0	0	0	0	0	0	9	0	0	0	0	0	0	0	0	0	0	0	0	0	0	1	1	1	0	3	1	0	0	1	1	0	0	2	0	0	0	0	0	0	5
Lotgi1|232270	0	1	0	0	0	0	0	0	0	0	0	1	0	0	0	0	1	0	0	1	0	0	2	0	0	0	0	0	0	0	0	0	0	0	1	0	1	0	0	0	0	0	0	0	0	0	0	0	1	0	0	0	0	0	0	0	0	0	0	0	0	0	0	0	0	0	0	0	0	0	0	0	0	0	0	0	0	0	0	0	0	0	0	0	0	0	0	0	0	0	0	0	0	0	0	0	0	0	0	0	0	0	0	0	0	0	0	0	0	0	0	0	0	0	0	0	0	0	0	0	0	0	0	0	0	0	0	0	0	0	0	0	0	0	0	0	0	0	0	0	0	0	0	0	0	0	0	0	0	0	0	1	0	0	0	0	0	0	0	0	0	0	0	0	0	0	0
Lotgi1|232271	0	0	0	0	0	0	0	0	0	0	0	0	0	1	1	0	0	0	0	0	1	1	0	0	0	0	0	0	0	0	0	0	0	0	0	0	0	0	0	0	0	0	0	0	0	0	0	1	0	0	0	0	0	0	0	0	0	0	0	0	1	0	0	0	0	0	0	0	0	0	0	0	0	0	0	0	0	0	0	0	0	0	0	0	0	0	0	0	0	0	0	0	0	2	0	0	0	0	0	1	1	0	0	1	0	0	0	0	0	0	0	1	0	0	0	0	0	0	0	0	0	0	0	0	0	0	0	0	0	0	0	0	1	0	0	0	0	0	0	0	0	0	0	0	0	0	0	1	2	1	0	2	0	0	0	0	0	0	0	0	0	0	0	0	0	0	1
Lotgi1|232275	0	1	0	2	0	1	0	0	0	0	1	1	0	1	2	1	1	0	2	1	1	1	1	0	0	1	1	0	5	0	3	1	3	0	1	0	3	0	0	0	0	1	0	0	2	0	0	0	0	1	0	0	0	0	0	0	0	0	0	0	2	0	0	0	1	0	1	0	2	0	1	0	0	0	1	3	1	0	0	0	0	0	0	0	1	3	0	2	4	0	0	2	0	4	1	0	0	0	0	2	5	0	0	3	0	1	0	0	0	0	0	1	0	0	0	0	2	0	0	0	0	0	1	0	0	0	0	0	0	0	0	0	2	0	0	0	0	0	0	0	0	0	0	0	0	0	1	5	2	0	0	1	1	0	3	1	0	0	0	0	1	0	0	0	2	1	1
Lotgi1|232276	4	2	1	3	3	4	0	0	0	1	5	5	0	2	0	0	0	1	1	4	4	5	12	0	0	7	1	0	9	0	5	3	9	0	4	0	4	0	0	0	0	1	0	0	10	1	2	6	4	2	0	0	0	1	11	0	0	0	0	0	10	0	0	0	2	1	9	0	9	0	0	0	0	0	1	3	6	0	0	0	5	8	0	0	6	6	9	3	5	8	0	0	0	3	1	0	0	0	0	2	1	0	0	2	0	9	0	4	1	0	0	0	0	0	0	0	1	0	0	0	0	0	0	0	0	0	0	0	0	0	0	0	5	0	0	0	0	0	0	0	0	0	0	0	0	0	1	1	2	2	0	8	4	0	5	5	1	0	0	7	5	0	4	0	5	1	7
Lotgi1|232281	0	2	1	0	0	0	0	0	0	0	0	1	0	0	2	1	0	0	2	0	2	2	3	0	0	3	1	0	1	0	0	1	2	0	1	0	2	0	0	0	0	1	0	0	0	0	1	1	1	2	0	0	0	0	0	0	0	0	0	0	4	0	0	0	0	0	0	0	2	0	0	0	0	0	0	1	1	0	0	0	0	1	0	0	3	1	1	1	1	2	0	2	0	4	0	0	0	0	0	0	1	0	0	2	1	1	0	0	0	0	0	0	1	0	0	0	0	0	0	0	0	0	0	0	0	0	0	0	0	0	0	0	5	0	0	0	0	0	0	0	0	0	0	0	0	0	1	0	5	0	0	4	1	0	0	2	1	0	0	0	0	0	0	0	0	2	0
Lotgi1|232286	0	1	0	0	0	1	0	0	0	0	0	0	0	0	0	1	0	0	0	0	1	0	2	0	0	0	0	0	1	0	0	0	0	0	0	0	1	0	0	0	0	1	0	0	1	0	0	1	1	1	0	0	0	0	1	1	0	0	0	0	0	0	0	0	0	0	1	1	0	0	0	0	0	0	1	0	1	0	0	0	1	0	0	0	1	1	2	2	0	2	0	0	0	0	0	0	0	0	0	1	0	0	0	1	0	0	0	0	0	0	0	0	0	0	0	0	0	0	0	0	0	0	0	0	0	0	0	0	0	0	0	0	1	0	0	0	0	0	0	0	0	0	0	0	0	0	0	1	0	0	0	0	1	0	2	1	1	0	0	0	0	0	0	0	0	0	0
Lotgi1|232288	0	0	0	1	1	2	0	0	0	0	0	0	0	0	1	1	1	1	1	0	2	3	1	0	0	0	0	1	0	0	0	1	1	0	1	0	0	0	0	0	0	1	0	0	0	0	0	2	1	0	0	0	1	0	2	0	0	0	0	0	0	0	0	0	0	0	0	0	0	0	0	0	0	0	1	0	0	0	0	0	1	1	0	0	0	0	0	1	1	0	0	1	0	2	0	0	0	0	0	0	2	0	0	1	0	0	0	0	0	0	0	0	0	0	0	0	0	0	0	0	0	0	0	0	0	0	0	0	0	0	0	0	0	0	0	0	0	0	0	0	0	0	0	0	0	0	0	3	0	1	0	3	2	0	0	1	0	0	0	1	0	0	0	0	3	1	3
Lotgi1|232289	1	2	0	3	2	2	0	0	0	0	1	6	0	1	1	1	3	5	1	5	3	3	2	0	0	5	1	1	5	0	2	1	1	0	3	0	3	0	0	0	0	1	0	0	3	0	0	5	3	0	0	0	2	1	2	0	0	0	0	0	1	0	0	0	3	0	3	0	2	0	1	0	0	0	3	6	3	0	0	0	0	0	0	0	2	6	2	1	3	1	0	1	0	1	0	0	0	0	0	2	0	0	0	0	0	1	0	0	0	0	0	0	0	0	0	0	2	0	1	0	0	0	0	0	0	0	0	0	0	0	1	0	2	0	0	0	0	0	0	0	0	0	0	1	0	0	0	3	4	1	0	1	6	0	4	3	0	0	0	2	2	0	4	0	3	0	0
Lotgi1|232290	0	0	0	3	1	0	0	0	0	1	0	1	0	0	1	0	1	1	0	2	0	3	5	0	0	3	0	1	0	0	1	0	1	0	1	0	1	0	0	0	0	0	0	0	0	0	0	2	0	0	0	0	1	0	2	0	0	0	0	0	0	0	0	0	0	0	0	0	0	0	0	0	0	0	1	1	0	0	0	0	0	1	0	0	1	1	0	0	2	1	0	0	0	0	0	0	0	0	0	0	0	0	0	1	0	1	0	0	0	0	0	0	0	0	0	0	0	0	0	0	0	0	0	0	0	0	0	0	0	0	0	0	0	0	0	0	0	0	0	0	0	0	0	0	0	0	0	1	2	0	0	1	3	0	0	1	0	0	0	1	0	0	2	0	1	0	1
Lotgi1|232293	0	0	0	0	0	0	0	0	0	1	0	0	0	0	0	0	1	2	0	2	4	0	1	0	0	0	0	0	0	0	2	1	0	0	2	0	0	0	0	0	0	1	0	0	2	0	0	1	0	1	0	0	1	0	1	0	0	0	0	0	1	0	0	0	1	0	2	0	0	0	0	0	0	0	1	1	2	0	0	0	0	1	0	0	0	0	2	1	2	1	0	0	0	0	0	0	0	0	0	1	0	0	0	0	0	0	0	0	0	0	0	0	0	0	0	0	0	0	0	0	0	0	0	0	0	0	0	0	0	0	0	0	0	0	0	0	0	0	0	0	0	0	0	0	0	0	0	0	1	0	0	0	2	0	1	0	0	0	0	1	0	0	0	0	0	0	0
Lotgi1|232294	1	2	0	0	1	3	0	0	0	2	0	2	0	2	0	0	1	5	1	1	5	6	1	0	0	13	1	1	4	0	0	1	0	0	1	0	0	0	0	0	1	2	0	0	1	0	3	8	4	2	0	0	1	2	3	0	0	0	0	0	5	0	0	1	6	0	4	0	4	0	0	0	0	0	3	8	3	0	0	0	2	1	0	1	6	4	4	4	6	4	0	2	0	0	0	0	0	1	0	2	2	1	0	1	1	1	0	0	0	0	0	0	0	0	0	0	1	0	1	0	0	0	0	0	0	0	0	0	0	0	0	0	1	0	0	0	0	0	0	0	0	0	0	0	0	0	0	1	3	4	0	2	6	0	1	5	0	0	0	2	2	0	6	0	3	4	0
Lotgi1|232295	3	2	0	1	2	2	0	0	0	0	1	2	0	3	2	2	2	2	1	2	0	1	1	0	0	1	1	0	2	0	1	0	1	0	0	0	0	0	0	0	0	0	0	0	0	0	2	3	2	4	0	0	0	1	0	0	0	0	0	0	1	0	0	0	3	0	0	0	5	0	0	0	0	0	4	3	2	0	0	0	1	4	0	0	2	3	3	0	1	3	0	2	0	1	0	0	0	0	0	0	1	0	0	1	0	5	0	1	1	0	0	0	0	0	0	0	1	0	0	0	0	0	0	0	0	0	0	0	0	0	0	0	0	0	0	0	0	0	0	0	0	0	0	0	0	0	0	0	5	6	0	4	4	0	3	1	0	0	0	1	2	0	2	0	2	1	0
Lotgi1|232298	1	0	0	1	1	1	0	0	0	0	0	1	0	1	2	0	2	0	1	2	1	2	4	0	0	5	1	0	0	0	1	2	1	0	1	1	1	0	0	0	0	1	0	0	0	0	0	1	1	1	0	0	1	0	2	0	0	0	0	0	2	0	0	0	0	0	2	0	0	0	0	0	0	0	1	4	4	0	0	0	2	1	0	0	3	1	1	0	2	1	0	0	0	0	0	0	0	0	0	2	0	0	0	0	0	0	0	0	0	0	0	0	0	0	0	0	0	0	0	0	0	0	0	0	0	0	0	0	0	0	0	0	2	0	0	0	0	0	0	0	0	0	0	0	0	0	0	0	3	0	0	2	4	0	0	1	0	0	0	0	1	0	3	0	2	1	1
Lotgi1|232302	2	1	0	0	0	1	0	0	0	1	0	1	0	0	1	2	1	0	1	3	1	1	0	0	0	2	0	0	0	0	1	0	2	0	2	0	1	0	0	0	0	1	0	0	1	0	1	1	1	1	0	0	0	0	2	0	0	0	0	0	0	0	0	0	0	0	2	0	0	0	0	0	0	0	0	0	0	0	0	0	2	2	0	0	1	0	0	2	1	0	0	0	0	1	0	0	0	0	0	1	1	0	0	2	0	1	0	0	0	0	0	0	0	0	0	0	1	0	0	0	0	0	0	0	0	0	0	0	0	0	0	0	2	0	0	0	0	0	0	0	0	0	0	0	0	0	0	0	0	1	0	3	3	0	0	1	0	0	0	0	0	0	0	0	2	1	0
Lotgi1|232303	0	0	0	0	0	1	0	0	0	0	0	1	0	0	1	0	1	0	0	0	0	0	0	0	0	0	0	0	0	0	0	0	0	0	0	0	0	0	0	0	0	0	0	0	0	0	0	0	0	0	0	0	0	0	0	0	0	0	0	0	0	0	0	0	0	0	0	0	1	0	0	0	0	0	0	2	0	0	0	0	0	0	0	0	1	0	0	1	0	0	0	0	0	0	0	0	0	0	0	0	0	0	0	0	0	0	0	0	0	0	0	0	0	0	0	0	1	0	0	0	0	0	0	0	1	0	0	0	0	0	0	0	0	0	0	0	0	0	0	0	0	0	0	0	0	0	0	0	0	0	0	1	0	0	0	0	0	0	0	0	1	0	0	0	0	1	0
Lotgi1|232306	1	2	0	1	0	0	0	0	0	1	0	1	0	1	0	1	0	1	2	0	2	3	2	0	0	3	0	2	1	0	0	0	0	0	0	0	2	0	0	0	0	4	0	0	0	0	1	1	1	0	0	0	1	0	2	1	0	0	0	0	1	0	0	0	1	0	1	0	0	0	0	0	0	0	1	3	2	0	0	0	0	0	0	0	0	4	1	2	1	1	0	1	0	0	0	0	0	0	0	0	1	0	0	2	0	3	0	0	0	0	0	0	0	0	0	0	1	0	0	0	0	0	0	0	0	0	0	0	0	0	0	0	2	0	0	1	0	0	0	0	0	0	0	0	0	0	0	0	3	0	0	1	1	0	2	0	0	0	0	1	0	0	3	0	0	1	0
Lotgi1|232307	0	0	0	0	1	0	0	0	0	1	1	0	0	1	0	2	2	0	1	0	1	1	2	0	0	0	0	0	0	0	0	0	1	0	1	0	0	0	0	0	0	1	0	0	0	0	0	1	2	0	0	0	0	0	0	0	0	0	0	0	0	0	0	0	0	0	1	0	0	0	0	0	0	0	0	0	2	0	0	0	0	1	0	0	2	0	0	0	0	1	0	1	0	0	0	0	0	0	0	0	0	0	0	0	0	0	0	0	0	0	0	0	0	0	0	0	0	0	0	0	0	0	0	0	0	0	0	0	0	0	0	0	0	0	0	0	0	0	0	0	0	0	0	0	0	0	0	0	0	0	0	0	0	0	0	1	0	0	0	0	0	0	0	0	0	0	0
Lotgi1|232322	2	2	1	0	0	3	0	0	0	1	1	0	0	1	0	1	0	1	1	1	2	2	2	0	1	2	0	0	1	0	2	2	0	0	1	1	1	0	0	0	0	0	0	0	1	0	0	3	2	3	0	1	0	2	1	0	0	0	0	0	1	0	0	0	1	0	2	0	1	0	0	0	1	1	1	7	3	0	0	0	0	6	0	0	2	3	1	0	1	2	0	0	0	0	0	0	0	0	0	1	0	0	0	2	0	0	0	0	0	0	0	0	0	0	0	0	2	0	0	0	0	0	0	0	2	0	0	0	1	0	0	0	1	0	0	0	0	0	0	0	0	0	0	0	0	0	0	1	3	3	0	0	2	0	2	3	0	0	0	0	0	0	2	0	0	0	0
Lotgi1|232327	0	0	0	0	0	0	0	0	0	1	0	0	0	0	0	0	1	0	1	1	2	0	0	0	0	1	1	0	0	0	0	0	0	0	0	0	0	0	0	0	0	1	0	0	0	0	0	1	0	1	0	0	0	0	0	0	0	0	0	0	0	0	0	0	0	0	1	0	0	0	0	0	0	0	0	0	0	0	0	0	0	0	0	0	0	0	0	0	1	0	0	0	0	0	0	0	0	0	0	0	0	0	0	0	0	0	0	0	0	0	0	0	0	0	0	0	0	0	0	0	0	0	0	0	0	0	0	0	0	0	0	0	0	0	0	0	0	0	0	0	0	0	0	0	0	0	0	0	0	0	0	1	0	0	0	1	0	0	0	0	0	0	0	0	0	0	0
Lotgi1|232331	0	0	0	0	0	0	0	0	0	0	1	0	0	0	1	0	0	0	0	0	0	0	0	0	0	0	0	0	0	0	1	1	0	0	0	0	0	0	0	0	1	0	0	0	0	0	1	0	0	1	0	0	0	0	0	0	0	0	0	0	1	0	0	0	0	0	0	0	0	0	0	0	0	0	0	0	0	0	0	0	0	0	0	0	1	0	0	0	1	0	0	0	0	0	0	0	0	0	0	0	0	0	0	0	0	0	0	0	0	0	0	0	0	0	0	0	0	0	0	0	0	0	0	0	0	0	0	0	0	0	0	0	0	0	0	0	0	0	0	0	0	0	0	0	0	0	0	0	1	0	0	0	1	0	0	0	0	0	0	0	0	0	0	0	1	0	0
Lotgi1|232334	1	0	0	1	0	0	0	0	0	0	1	4	0	2	2	2	2	0	1	3	4	4	2	0	0	3	1	0	1	0	3	2	0	0	1	0	1	0	0	0	0	4	0	0	2	0	1	3	3	0	0	0	2	0	2	0	0	0	0	0	2	0	0	0	0	0	4	0	1	0	0	0	0	0	0	6	3	0	0	0	0	1	0	0	1	0	1	0	3	4	0	3	1	2	0	0	0	0	0	0	1	0	0	1	0	3	0	0	0	0	0	0	0	0	0	0	2	0	0	0	0	0	0	0	2	0	0	0	0	0	1	0	1	0	0	1	0	0	0	0	0	0	1	0	0	0	0	1	2	1	0	3	4	0	2	3	0	0	0	3	2	0	6	0	4	2	1
Lotgi1|232335	2	2	0	0	1	0	0	0	0	0	0	0	0	1	0	0	1	0	2	0	2	2	2	0	0	1	0	1	1	0	0	2	0	0	2	0	0	0	0	0	0	3	0	0	1	0	0	0	2	0	0	0	2	0	0	0	0	0	0	0	1	0	0	0	0	0	5	0	1	0	0	0	0	0	0	0	1	0	0	0	3	2	0	0	1	2	0	2	1	1	0	0	0	0	0	0	0	0	0	0	2	0	0	0	0	0	0	0	0	0	0	0	0	0	0	0	0	0	0	0	0	0	0	0	0	0	0	0	0	0	0	0	0	0	0	0	0	0	0	0	0	0	0	0	0	0	0	0	1	3	0	1	0	0	1	2	0	0	0	1	0	0	1	0	2	3	0
Lotgi1|232340	0	0	0	0	0	1	0	0	0	0	0	1	0	3	0	1	0	0	0	2	0	0	1	0	0	1	1	0	1	0	2	2	0	0	0	0	0	0	0	0	0	1	0	0	1	0	1	1	1	0	0	0	2	1	1	0	0	0	0	0	1	0	0	0	0	0	0	0	2	0	0	0	0	0	0	1	1	0	0	0	2	0	0	0	2	2	1	1	0	0	0	1	0	0	0	0	0	0	0	0	0	0	0	1	1	0	0	0	0	0	0	0	0	0	0	0	0	0	0	0	0	0	0	0	0	0	0	0	0	0	0	0	0	0	0	0	0	0	0	0	0	0	0	0	0	0	0	0	0	0	0	0	2	0	1	2	0	0	0	1	1	0	0	0	1	2	0
Lotgi1|232343	1	1	0	0	2	3	0	0	0	1	1	0	0	1	2	1	4	2	0	1	0	1	1	0	0	2	0	0	0	0	3	0	0	0	0	0	1	0	0	0	0	1	0	0	0	0	0	0	2	1	0	0	1	0	0	0	0	0	0	0	0	0	0	0	1	0	0	0	0	0	0	0	0	0	0	0	0	0	0	0	0	0	0	0	1	0	0	0	0	1	0	0	0	0	0	0	0	0	0	0	0	0	0	0	0	0	0	0	0	0	0	0	0	0	0	0	0	0	0	0	0	0	0	0	0	0	0	0	0	0	0	0	0	0	0	0	0	0	0	0	0	0	0	0	0	0	0	0	0	1	0	0	0	0	2	1	0	0	0	0	0	0	0	0	0	0	0
Lotgi1|232353	1	0	0	0	0	1	0	0	0	0	0	1	0	0	0	0	0	0	0	2	0	0	0	0	0	1	0	0	0	0	0	0	0	0	0	0	0	0	0	0	0	0	0	0	0	0	0	0	0	1	0	0	0	0	1	0	0	0	0	0	0	0	0	0	0	0	0	0	0	0	0	0	0	0	1	0	0	0	0	0	0	0	0	0	0	0	0	0	0	1	0	0	0	0	0	0	0	0	0	0	0	0	0	0	0	0	0	0	0	0	0	0	0	0	0	0	0	0	0	0	0	0	0	0	0	0	0	0	0	0	0	0	0	0	0	0	0	0	0	0	0	0	0	0	0	0	0	0	0	0	0	0	0	0	0	1	0	0	0	1	0	0	0	0	0	0	0
Lotgi1|232354	0	0	0	1	0	1	0	0	0	0	0	0	0	0	0	1	0	0	0	1	0	0	2	0	0	0	0	0	0	0	0	0	0	0	0	0	0	0	0	0	0	0	0	0	0	0	0	1	0	0	0	0	0	0	0	0	0	0	0	0	0	0	0	0	1	0	0	0	0	0	0	0	0	0	0	0	0	0	0	0	0	0	0	0	0	0	0	1	1	0	0	0	0	0	0	0	0	0	0	0	0	0	0	1	0	0	0	0	0	0	0	0	0	0	0	0	0	0	0	0	0	0	0	0	0	0	0	0	0	0	0	0	0	0	0	0	0	0	0	0	0	0	0	0	0	0	0	1	2	0	0	0	0	0	0	0	0	0	0	0	0	0	0	0	0	0	1
Lotgi1|232355	1	1	0	0	1	1	0	0	0	0	1	0	0	0	0	0	0	0	0	1	2	1	0	0	0	1	0	0	1	0	0	0	0	0	0	0	1	0	0	0	0	0	0	0	0	0	0	2	0	0	0	0	1	0	0	0	0	0	0	0	1	0	0	0	0	0	0	0	1	0	0	0	0	0	1	2	1	0	0	0	0	3	0	0	0	0	0	0	2	0	0	0	0	0	0	0	0	0	0	0	0	0	0	0	0	0	0	0	0	0	0	0	0	0	0	0	0	0	0	0	0	0	0	0	0	0	0	0	0	0	0	0	0	0	0	0	0	0	0	0	0	0	0	0	0	0	0	0	1	1	0	1	1	0	1	0	0	0	0	0	0	0	1	0	0	2	1
Lotgi1|232356	6	2	0	2	5	5	1	0	0	4	9	18	0	3	0	6	23	15	12	5	10	6	3	0	0	8	1	1	1	0	16	13	11	0	11	1	5	0	0	0	1	8	0	0	4	0	10	6	6	3	0	0	7	2	5	0	0	0	0	0	8	0	0	0	1	0	7	0	8	0	0	0	0	0	10	11	9	0	0	0	8	3	0	3	2	5	7	9	7	8	0	5	0	1	0	0	0	0	0	3	6	0	0	3	0	4	0	1	1	0	0	1	1	0	0	0	4	0	2	0	0	0	1	0	0	0	1	0	0	0	0	0	1	0	0	0	0	0	0	0	0	0	0	0	0	0	0	6	3	11	0	4	8	0	4	8	0	0	0	2	12	0	11	0	7	1	2
Lotgi1|232357	3	2	0	1	1	5	0	0	0	0	2	2	0	1	0	3	1	1	1	2	3	2	1	0	1	1	2	2	2	0	0	2	1	0	2	0	2	0	0	0	0	1	0	0	6	1	3	1	1	5	1	0	5	3	2	0	0	0	0	0	4	0	0	0	3	0	0	0	3	0	0	0	1	0	3	1	2	0	0	0	5	4	0	0	1	5	2	4	2	4	0	2	0	3	0	1	0	0	0	0	0	0	0	2	0	3	0	1	0	0	0	0	0	0	0	0	6	0	0	0	0	0	0	0	0	0	0	0	0	0	0	0	1	0	0	0	0	0	0	0	0	0	0	0	0	0	0	1	4	5	0	1	8	0	3	4	0	0	0	1	3	0	0	0	2	3	1
Lotgi1|232362	7	4	1	6	9	8	0	0	0	0	1	4	0	6	1	1	6	9	7	6	4	9	4	0	1	11	3	1	4	0	2	5	4	0	3	1	8	0	0	0	3	8	0	0	16	1	21	11	6	6	0	1	8	3	7	0	0	0	0	0	19	0	0	2	1	0	5	1	25	0	2	1	0	0	1	11	11	0	0	0	3	8	0	3	0	8	27	0	6	10	0	15	2	4	1	1	0	0	0	2	18	1	0	10	1	12	0	0	3	0	0	1	2	1	0	0	17	0	4	1	0	2	5	3	1	0	1	2	2	0	0	0	7	0	0	1	0	0	0	0	0	1	0	0	0	0	0	0	7	1	0	3	14	0	14	9	0	0	0	7	6	0	5	0	8	7	0
Lotgi1|232363	0	0	0	0	0	0	0	0	0	0	0	1	0	0	0	1	2	1	0	0	0	0	1	0	0	0	0	0	1	0	0	0	1	0	1	0	1	0	0	0	0	0	0	0	0	0	0	1	0	1	0	0	1	0	0	0	0	0	0	0	0	0	0	0	1	0	0	0	1	0	0	0	0	0	0	1	0	0	0	0	0	0	0	0	3	1	2	0	1	0	0	0	0	0	0	0	0	0	0	0	0	0	0	0	0	0	0	0	0	0	0	0	0	0	0	0	0	0	0	0	0	0	0	0	0	0	0	0	0	0	0	0	0	0	0	0	0	0	0	0	0	0	0	0	0	0	0	0	0	0	0	0	1	0	1	1	0	0	0	0	1	0	0	0	0	0	0
Lotgi1|232365	2	2	0	2	1	2	0	0	0	3	3	1	0	0	2	1	0	2	0	0	1	3	1	0	0	1	1	3	2	0	1	1	0	0	1	0	2	0	0	0	0	0	0	0	2	0	1	1	1	3	1	0	1	1	1	0	0	0	0	0	1	0	0	0	2	0	1	0	3	0	0	0	0	0	2	2	2	0	0	0	1	1	0	0	0	2	1	3	2	0	0	1	0	2	0	0	0	0	0	2	1	0	0	3	0	3	0	1	0	0	0	0	0	0	0	0	1	0	0	0	0	0	0	0	0	0	0	0	0	0	0	0	1	0	0	0	0	0	0	0	0	0	0	0	0	0	0	1	2	1	0	2	2	0	2	1	0	0	0	2	1	0	1	0	2	1	0
Lotgi1|232377	0	2	0	1	1	1	0	0	0	0	4	1	0	2	2	1	1	4	1	0	1	2	1	0	0	1	1	0	1	0	3	1	2	0	2	0	2	0	0	0	0	1	0	0	1	0	2	1	2	2	0	0	1	0	3	0	0	0	0	0	1	0	0	0	1	0	1	0	1	0	0	0	0	0	2	0	3	0	0	0	1	0	0	0	1	4	2	0	2	0	0	1	0	1	0	0	0	0	0	1	1	0	0	1	0	0	0	0	0	0	0	0	0	0	0	0	1	0	0	0	0	0	0	0	0	0	0	0	0	0	0	0	0	0	0	0	0	0	0	0	0	0	0	0	0	0	0	2	0	0	0	1	2	0	0	2	0	0	0	1	1	0	3	0	0	0	1
Lotgi1|232378	3	1	0	1	0	0	0	0	0	1	2	5	0	1	5	3	1	1	0	2	2	4	6	0	0	8	0	0	3	0	0	1	2	0	1	0	5	0	0	0	0	1	0	0	2	0	0	1	5	3	0	0	1	1	1	0	0	0	0	0	5	0	0	0	2	0	3	0	2	0	0	0	0	0	0	6	0	0	0	0	1	4	0	0	0	2	1	0	6	1	0	2	0	4	1	0	0	1	0	0	0	0	0	6	0	1	0	0	0	0	0	1	0	0	0	0	1	0	1	0	0	0	0	0	0	0	0	0	0	0	0	0	2	0	0	0	0	0	0	0	0	0	0	0	0	0	0	1	2	1	0	3	5	0	1	3	0	0	0	1	0	0	1	0	2	1	2
Lotgi1|232380	1	0	0	1	0	0	0	0	0	0	2	1	0	0	0	1	1	1	0	0	2	1	0	0	0	0	1	0	0	0	2	0	0	0	1	0	0	0	0	0	0	1	0	0	0	0	0	0	0	0	0	0	0	0	3	0	0	0	0	0	1	0	0	0	1	0	0	0	0	0	0	0	0	0	1	1	0	0	0	0	0	1	0	0	1	1	1	0	1	1	0	0	0	1	0	0	0	0	0	0	1	0	0	0	0	0	0	0	0	0	0	0	0	0	0	0	1	0	0	0	0	0	0	0	0	0	0	0	0	0	0	0	0	0	0	0	0	0	0	0	0	0	0	0	0	0	0	0	0	1	0	0	0	0	1	1	0	0	0	2	1	0	2	0	0	1	0
Lotgi1|232383	5	2	0	1	1	2	0	0	0	0	2	5	0	2	4	4	1	2	1	2	2	4	3	0	0	1	1	1	2	0	1	0	5	0	5	0	2	0	0	0	0	4	0	0	3	0	2	5	2	1	0	0	0	0	4	0	0	0	0	0	1	0	0	0	5	0	3	0	2	0	0	0	0	0	2	4	6	0	0	0	0	3	0	0	3	6	5	1	3	3	0	4	0	5	0	1	0	0	0	2	4	1	0	2	0	5	0	0	0	0	0	0	0	0	0	0	0	0	0	0	0	0	0	0	0	0	0	0	0	0	0	0	2	0	0	0	0	0	0	0	0	0	0	0	0	0	0	3	4	1	0	6	3	0	2	1	0	0	0	1	4	0	2	0	2	1	4
Lotgi1|232384	3	4	0	0	4	4	0	2	0	2	7	5	0	2	0	2	1	5	4	2	4	4	3	0	0	9	1	0	3	0	2	4	2	0	2	1	1	0	0	0	0	0	0	0	5	2	5	10	4	4	1	0	6	3	1	1	0	0	0	0	4	0	0	0	7	0	3	1	8	0	0	0	0	0	5	8	6	0	0	0	1	4	0	0	5	6	7	3	6	5	0	3	0	1	0	0	0	0	0	2	6	1	0	0	0	5	0	0	0	0	0	0	1	0	0	0	3	0	2	0	0	0	0	0	1	0	0	0	1	0	0	0	1	0	0	1	0	0	0	0	0	0	0	0	0	0	0	1	5	1	0	0	5	0	4	4	0	0	0	5	2	0	3	0	6	2	0
Lotgi1|232386	0	0	0	0	0	0	0	0	0	0	1	0	0	1	0	0	0	0	0	0	0	0	0	0	0	1	0	1	0	0	2	0	2	0	0	0	0	0	0	0	0	0	0	0	0	0	0	0	1	1	0	0	0	0	0	0	0	0	0	0	0	0	0	0	1	0	1	0	0	0	0	0	0	0	0	0	0	0	0	0	0	0	0	0	1	0	0	0	0	1	0	0	0	0	0	0	0	0	0	0	0	0	0	0	0	0	0	0	0	0	0	0	0	0	0	0	0	0	0	0	0	0	0	0	0	0	0	0	0	0	0	0	0	0	0	0	0	0	0	0	0	0	0	0	0	0	0	0	2	0	0	0	2	0	0	0	0	0	0	1	0	0	0	0	0	0	0
Lotgi1|232390	0	0	0	2	0	1	0	0	0	1	0	3	0	2	4	3	1	1	4	2	4	2	6	0	0	4	3	1	2	0	1	2	2	0	2	0	4	0	0	0	0	3	0	0	1	1	1	3	1	1	0	0	2	0	2	0	0	0	0	0	4	0	1	0	2	0	2	0	0	0	0	0	0	0	0	2	2	0	0	0	1	0	0	0	1	3	3	0	3	3	0	1	0	8	0	0	0	0	0	2	2	0	0	3	0	2	0	0	0	0	0	0	0	0	0	0	1	0	1	0	0	0	0	0	0	0	0	0	0	0	0	0	5	0	0	0	0	0	0	0	0	0	0	1	0	0	0	1	2	0	0	1	3	0	2	2	1	0	0	2	1	0	1	0	0	1	2
Lotgi1|232399	1	4	0	1	0	2	0	0	0	0	0	3	0	2	1	1	3	5	1	1	4	4	4	0	0	5	0	0	1	0	3	4	2	0	2	0	2	0	0	0	0	1	0	0	1	0	0	3	1	0	0	0	5	1	6	0	0	0	0	0	4	0	0	0	1	0	4	1	2	0	0	0	0	0	2	1	4	0	0	0	1	1	0	1	1	3	3	3	4	5	0	3	0	1	0	0	0	0	0	3	0	0	0	3	0	0	0	0	0	0	0	0	0	0	0	0	2	0	0	0	0	0	0	0	0	0	0	0	0	0	1	0	0	0	0	0	0	0	0	0	0	0	0	0	0	0	0	2	0	1	0	4	2	0	5	2	0	0	0	4	1	0	4	0	3	3	1
Lotgi1|232400	1	2	0	1	2	1	0	0	0	0	0	0	0	1	0	0	3	0	1	0	1	1	3	0	0	0	0	0	4	0	2	2	1	0	1	0	1	0	0	0	0	0	0	0	2	1	0	3	3	3	0	0	0	0	1	0	0	1	1	0	3	0	0	0	1	0	0	1	3	0	1	1	0	0	1	2	2	0	0	0	1	0	0	0	0	1	4	1	3	2	0	1	0	5	1	2	0	0	0	0	4	0	0	3	0	4	0	0	0	0	0	0	0	0	0	0	3	0	0	1	0	0	2	0	0	0	0	0	0	0	1	0	2	0	0	0	0	0	0	0	0	0	0	0	0	0	1	3	0	2	0	1	1	0	3	1	0	0	0	0	1	0	0	0	0	1	2
Lotgi1|232401	0	0	0	1	0	0	0	0	0	0	0	1	0	0	0	0	0	0	0	0	0	0	1	0	0	1	0	0	0	0	0	0	1	0	0	0	1	0	0	0	0	0	0	0	0	0	0	0	0	0	0	0	0	0	1	0	0	0	0	0	1	0	0	0	0	0	0	0	0	0	0	0	0	0	0	0	0	0	0	0	0	0	0	0	0	0	0	0	0	1	0	1	0	1	0	0	0	0	0	0	0	0	0	1	0	0	0	0	0	0	0	0	0	0	0	0	0	0	0	0	0	0	0	0	0	0	0	0	0	0	0	0	0	0	0	0	0	0	0	0	0	0	0	0	0	0	0	1	3	0	0	0	0	0	0	0	0	0	0	0	0	0	0	0	0	0	1
Lotgi1|232402	1	2	0	0	1	2	0	0	0	2	0	2	0	1	0	1	0	0	2	0	1	0	2	0	0	5	0	1	0	0	1	0	0	0	0	0	0	0	0	0	0	1	0	0	1	0	2	2	0	0	0	0	1	1	1	0	0	0	0	0	1	0	0	0	3	0	1	0	1	0	0	0	0	0	1	0	2	0	0	0	1	1	0	0	1	2	1	2	1	1	0	1	0	1	0	0	0	0	0	0	1	0	0	0	0	1	0	0	0	0	0	0	0	0	0	0	0	0	0	0	0	0	0	0	0	0	0	0	0	0	0	0	0	0	0	0	0	0	0	0	0	0	0	0	0	0	0	0	2	1	0	0	3	0	1	1	0	0	0	3	0	0	0	0	0	0	0
Lotgi1|232403	0	0	0	0	2	0	0	0	0	0	0	0	0	0	0	0	2	1	1	1	0	0	1	0	0	0	0	0	0	0	1	0	0	0	1	0	0	0	0	0	0	0	0	0	0	0	0	1	0	0	0	0	0	0	0	0	0	0	0	0	0	0	0	0	0	0	1	0	0	0	0	0	0	0	1	0	0	0	0	0	0	1	0	0	0	0	0	0	2	0	0	0	0	0	0	0	0	0	0	0	0	0	0	0	0	0	0	0	0	0	0	0	0	0	0	0	0	0	0	0	0	0	0	0	0	0	0	0	0	0	0	0	0	0	0	0	0	0	0	0	0	0	0	0	0	0	0	0	0	0	0	0	0	0	0	0	0	0	0	1	1	0	0	0	0	0	0
Lotgi1|232407	4	2	0	1	3	2	0	0	0	2	5	4	0	3	0	0	1	1	0	2	1	4	1	0	0	1	0	1	0	0	2	1	1	0	1	0	4	0	0	0	0	3	0	0	4	0	2	5	1	2	0	0	2	0	4	0	0	0	0	0	2	0	1	0	3	0	5	0	2	0	0	0	0	0	2	3	2	0	0	0	1	2	0	0	7	2	6	1	6	4	0	2	0	0	0	0	0	0	0	0	3	0	0	0	0	0	0	0	0	0	0	0	0	0	0	0	2	0	1	0	0	1	0	0	0	0	0	0	0	0	0	0	1	0	0	0	0	0	0	0	0	0	0	0	0	0	0	2	2	1	0	2	4	0	3	3	0	0	0	3	2	0	4	0	3	0	0
Lotgi1|232408	0	0	0	0	0	0	0	0	0	0	1	0	0	0	0	2	0	0	0	0	1	1	0	0	0	0	0	0	1	0	0	2	0	0	0	0	1	0	0	0	0	0	0	0	1	0	1	0	0	0	0	0	1	1	0	0	0	0	0	0	1	0	0	0	0	0	2	0	0	0	0	0	0	0	1	1	1	0	0	0	1	0	0	0	0	3	0	0	0	1	0	1	0	0	0	0	0	0	0	0	0	0	0	1	0	0	0	0	0	0	0	0	0	0	0	0	0	0	0	0	0	0	0	0	0	0	0	0	0	0	0	0	0	0	0	0	0	0	0	0	0	0	0	0	0	0	0	1	0	1	0	0	0	0	1	0	0	0	0	1	0	0	0	0	1	1	1
Lotgi1|232409	0	0	0	2	2	1	0	0	0	0	0	1	0	0	0	0	0	1	0	2	0	0	0	0	0	1	0	0	0	0	0	0	0	0	1	0	1	0	0	0	0	1	0	0	0	0	1	2	1	0	0	0	1	0	0	0	0	0	0	0	0	0	0	0	0	0	0	0	0	0	0	0	0	0	0	2	0	0	0	0	0	1	0	0	1	0	1	1	1	0	0	0	0	0	0	0	0	0	0	0	0	0	0	0	0	0	0	0	0	0	0	0	0	0	0	0	1	0	0	0	0	0	0	0	1	0	0	0	1	0	0	0	0	0	0	0	0	0	0	0	0	0	0	0	0	0	0	0	1	0	0	1	0	0	0	0	0	0	0	0	0	0	0	0	0	2	0
Lotgi1|232414	0	0	0	0	0	0	0	0	0	1	0	1	0	0	0	0	0	1	0	2	0	0	0	0	0	0	0	0	0	0	0	1	0	0	1	0	0	0	0	0	0	0	0	0	1	0	0	1	1	1	0	0	0	0	0	0	0	0	0	0	3	0	0	0	0	0	1	0	1	0	0	0	0	0	1	3	0	0	0	0	0	1	0	0	0	0	0	0	1	0	0	0	0	0	0	0	0	0	0	0	0	0	0	0	0	0	0	0	0	0	0	0	0	0	0	0	0	0	0	0	0	0	0	0	0	0	0	0	0	0	0	0	0	0	0	0	0	0	0	0	0	0	0	0	0	0	0	0	0	0	0	0	0	0	0	0	0	0	0	0	0	0	0	0	0	2	0
Lotgi1|232415	1	0	0	0	0	0	0	0	0	1	0	1	0	2	1	1	0	0	0	0	0	0	0	0	0	0	1	0	0	0	1	0	0	0	0	0	0	0	0	0	0	0	0	0	0	0	0	0	0	0	0	0	1	0	0	0	0	0	0	0	1	0	0	0	1	0	0	0	1	0	0	0	0	0	0	0	0	0	0	0	0	0	0	0	1	1	0	0	0	0	0	0	0	0	0	0	0	0	0	0	0	0	0	0	0	0	0	0	0	0	0	0	0	0	0	0	0	0	0	0	0	0	0	0	0	0	0	0	0	0	0	0	0	0	0	0	0	0	0	0	0	0	0	0	0	0	0	0	0	1	0	0	1	0	1	1	0	0	0	0	0	0	1	0	0	0	0
Lotgi1|232423	4	6	1	8	4	1	0	0	0	3	7	10	0	7	4	3	5	3	8	5	7	12	15	0	0	15	2	4	5	0	7	5	7	0	4	0	12	0	0	0	0	3	0	0	2	0	8	14	4	8	0	1	3	4	5	1	0	0	0	0	5	0	0	1	8	0	6	0	3	0	0	0	0	0	3	6	11	0	0	0	1	5	0	0	8	7	1	2	13	5	0	5	0	3	0	0	0	0	0	5	2	0	0	5	0	7	0	0	1	0	0	0	0	0	0	0	1	0	0	0	0	0	0	0	0	0	0	0	0	0	0	0	5	0	0	0	0	0	0	0	0	0	0	0	0	0	0	6	14	1	0	10	8	0	6	4	0	0	0	2	7	0	9	0	5	3	5
Lotgi1|232424	0	0	0	0	0	0	0	0	0	0	0	0	0	0	0	0	0	0	0	0	0	0	0	0	0	1	0	0	0	0	0	0	0	0	0	0	0	0	0	0	0	0	0	0	1	0	0	0	0	0	0	0	0	1	2	0	0	0	0	0	1	0	0	0	0	0	0	0	0	0	0	0	0	0	1	1	0	0	0	0	1	0	0	0	0	0	0	0	0	1	0	0	0	0	0	0	0	0	0	1	0	0	0	0	0	0	0	0	0	0	0	0	0	0	0	0	0	0	0	0	0	0	0	0	0	0	0	0	0	0	0	0	0	0	0	0	0	0	0	0	0	0	0	0	0	0	0	0	1	0	0	0	0	0	1	1	0	0	0	0	2	0	1	0	0	0	1
Lotgi1|232426	1	0	0	0	0	0	0	0	0	0	0	0	0	0	0	0	1	1	0	0	0	0	0	0	0	0	2	0	3	0	0	1	0	0	0	0	0	0	0	0	0	0	0	0	0	0	0	0	0	1	0	0	0	0	0	0	0	0	0	0	0	0	0	1	0	0	0	0	0	0	0	0	0	0	2	0	0	0	0	0	0	0	0	0	0	0	0	0	0	0	0	2	0	0	0	0	0	0	0	0	0	0	0	0	0	0	0	0	0	0	0	0	0	0	0	0	0	0	0	0	0	0	0	0	0	0	0	0	0	0	0	0	0	0	0	0	0	0	0	0	0	0	0	0	0	0	0	0	0	0	0	0	0	0	0	0	0	0	0	0	0	0	0	0	0	0	0
Lotgi1|232427	0	0	0	1	1	1	1	0	0	0	2	0	0	0	0	0	2	0	0	1	4	0	1	0	0	0	0	1	3	0	0	0	1	0	0	0	0	0	0	0	0	1	0	0	1	0	2	2	1	1	0	0	2	3	1	0	0	0	0	0	0	0	0	0	0	0	3	0	0	0	0	0	0	0	1	2	1	0	0	0	0	1	0	0	2	1	0	1	3	0	0	0	0	2	0	0	0	0	0	0	0	0	0	1	0	2	0	0	0	0	0	0	0	0	0	0	1	0	0	0	0	0	0	0	0	0	0	0	0	0	0	0	3	0	0	1	0	0	0	0	0	0	0	0	0	0	0	0	2	0	0	1	0	0	0	0	0	0	0	0	2	0	0	0	0	2	1
Lotgi1|232428	3	3	0	5	5	4	0	0	0	0	1	3	0	1	4	2	3	2	0	7	10	9	15	0	0	10	1	1	1	0	8	4	3	0	2	0	3	0	0	0	0	2	0	0	2	0	2	8	5	5	0	0	3	1	4	0	0	0	0	0	3	0	0	0	3	0	4	0	1	0	0	0	0	0	0	3	3	0	0	0	3	3	0	0	0	7	0	1	5	8	0	2	0	6	0	0	0	0	0	1	4	0	0	8	0	0	0	0	0	0	0	0	0	0	0	0	3	0	0	0	0	0	0	0	0	0	0	0	0	0	1	0	3	0	0	0	0	0	0	0	0	0	0	0	0	0	0	5	5	4	0	5	4	0	3	3	0	0	0	2	3	0	9	0	3	2	4
Lotgi1|232430	4	6	1	2	1	6	0	1	0	4	3	3	0	1	2	3	5	5	0	5	7	4	4	0	0	4	3	3	3	0	5	6	5	0	1	0	0	0	0	0	0	3	0	1	3	0	1	1	5	4	0	0	5	1	4	0	0	0	0	0	3	0	0	0	3	0	5	0	4	0	0	0	0	0	1	2	3	0	0	0	2	2	0	1	5	3	3	1	9	1	0	0	0	3	0	0	0	0	0	2	4	0	0	3	0	1	0	0	0	0	0	1	0	3	0	0	5	0	0	0	0	1	0	1	0	0	0	0	0	0	3	0	0	0	0	0	0	0	0	0	0	0	0	0	0	0	0	1	2	1	0	0	0	0	2	6	0	0	0	5	3	0	4	0	3	1	3
Lotgi1|232438	0	1	0	1	0	1	0	0	0	0	2	0	0	0	0	0	1	0	2	1	2	3	5	0	0	1	1	0	3	0	2	2	1	0	2	0	4	0	0	0	0	1	0	0	0	0	0	1	0	0	0	0	1	0	1	0	0	0	0	0	1	0	0	0	1	0	0	0	2	0	0	0	0	0	1	2	0	0	0	0	2	0	0	0	0	1	1	3	2	0	0	0	0	0	0	0	0	0	0	0	0	0	0	2	0	0	0	0	0	0	0	0	0	0	0	0	2	0	0	0	0	1	0	0	0	0	0	0	0	0	0	0	0	0	0	0	0	0	0	0	0	0	0	0	0	0	0	2	4	0	0	4	1	0	0	0	0	0	0	1	0	0	2	0	0	1	0
Lotgi1|232439	0	0	0	0	0	0	0	0	0	2	1	1	0	0	0	0	0	0	1	1	0	0	0	0	0	1	0	0	0	0	1	0	0	0	1	0	0	0	0	0	0	2	0	0	1	0	0	0	0	0	0	0	0	0	0	0	0	0	0	0	1	0	0	0	2	0	0	0	1	0	0	0	0	0	0	0	0	0	0	0	0	1	0	0	1	1	0	0	1	0	0	0	0	1	0	0	0	0	0	0	0	0	0	2	0	0	0	0	0	0	0	0	0	0	0	0	0	0	0	0	0	0	0	0	0	0	0	0	0	0	0	0	2	0	0	0	0	0	0	0	0	0	0	0	0	0	1	1	0	1	0	0	0	0	0	0	0	0	0	0	0	0	0	0	1	0	1
Lotgi1|232445	0	0	0	0	0	0	0	0	0	0	0	0	0	0	0	0	2	0	0	0	1	0	0	0	0	0	0	0	1	0	1	0	0	0	0	0	3	0	0	0	0	0	0	0	0	0	0	0	0	0	0	0	0	1	0	0	0	0	0	0	0	0	0	0	0	0	0	0	0	0	0	0	0	0	0	1	0	0	0	0	0	0	0	0	0	1	0	1	1	0	0	1	0	0	0	0	0	0	0	0	1	0	0	1	0	0	0	0	0	0	0	0	0	0	0	0	0	0	0	0	0	0	0	0	0	0	0	0	0	0	0	0	0	0	0	0	0	0	0	0	0	0	0	0	0	0	0	1	1	0	0	2	0	0	1	0	0	0	0	0	0	0	1	0	1	0	2
Lotgi1|232446	0	0	0	0	0	0	0	0	0	0	0	0	0	0	1	0	2	0	1	0	0	0	0	0	0	2	0	0	0	0	0	0	0	0	0	0	0	0	0	0	0	0	0	0	0	0	1	0	0	0	0	0	0	0	1	0	0	0	0	0	0	0	0	0	1	0	1	0	0	0	0	0	0	0	0	0	0	0	0	0	0	0	0	0	0	0	0	0	1	0	0	0	0	0	0	0	0	0	0	0	0	0	0	0	0	0	0	0	0	0	0	0	0	0	0	0	0	0	0	0	0	0	0	0	0	0	0	0	0	0	0	0	0	0	0	0	0	0	0	0	0	0	0	0	0	0	0	0	1	0	0	0	0	0	0	0	0	0	0	0	1	0	0	0	0	0	0
Lotgi1|232447	0	0	0	0	1	0	0	0	0	0	0	0	0	0	0	0	1	0	0	0	0	0	0	0	0	0	0	0	1	0	1	0	0	0	0	0	0	0	0	0	0	1	0	0	0	0	0	0	0	0	0	0	0	0	0	0	0	0	0	0	0	0	0	0	0	0	0	0	0	0	0	0	0	0	1	0	0	0	0	0	0	0	0	0	0	0	0	0	0	0	0	0	0	0	0	0	0	0	0	0	0	0	0	0	0	0	0	0	0	0	0	0	0	0	0	0	0	0	0	0	0	0	0	0	0	0	0	0	0	0	0	0	0	0	0	0	0	0	0	0	0	0	0	0	0	0	0	0	3	0	0	0	0	0	1	0	0	0	0	0	0	0	0	0	0	0	0
Lotgi1|232448	0	0	0	0	0	0	0	0	0	1	0	0	0	0	0	1	1	0	1	5	5	4	2	0	0	6	0	0	2	0	1	2	1	0	0	0	3	0	0	0	0	1	0	0	0	0	1	1	1	0	0	0	0	0	5	0	0	0	0	0	0	0	0	0	1	0	0	0	0	0	0	0	0	0	2	7	1	0	0	0	0	1	0	0	0	2	0	0	3	0	0	1	0	1	0	0	0	0	0	0	1	0	0	0	0	0	0	0	0	0	0	0	0	0	0	0	1	0	1	0	0	0	0	0	0	0	0	0	0	0	1	0	0	0	0	0	0	0	0	0	0	0	0	0	0	0	0	0	1	2	0	4	0	0	1	3	0	0	0	0	0	0	3	0	3	0	1
Lotgi1|232452	4	2	0	0	4	2	0	0	0	0	0	0	0	0	1	1	0	1	1	4	2	0	1	0	1	2	1	0	2	0	0	1	2	0	0	0	1	0	0	0	0	1	0	0	2	0	0	1	2	1	0	0	3	1	0	0	0	0	0	0	1	0	0	0	0	0	0	0	1	0	0	0	0	0	0	4	2	0	0	0	0	1	0	0	0	4	0	3	2	5	0	0	0	0	0	0	0	0	0	0	1	0	0	0	0	0	0	0	0	0	0	0	0	0	0	0	2	0	0	0	0	0	0	0	0	0	0	0	0	0	0	0	0	0	0	0	0	0	0	0	0	0	0	0	0	0	0	1	2	2	0	4	1	0	1	3	0	0	0	1	1	0	1	0	1	0	1
Lotgi1|232454	1	0	0	0	1	0	0	0	0	1	1	0	0	0	2	0	0	1	0	1	4	1	3	0	0	2	0	0	1	0	0	1	0	0	1	0	0	0	0	0	0	1	0	0	0	0	0	0	0	1	0	0	3	1	3	0	0	0	0	0	1	0	0	0	1	0	2	0	0	0	0	0	0	0	1	3	1	0	0	0	0	1	0	0	0	0	1	2	1	1	0	1	1	1	0	0	0	0	0	0	2	0	0	0	0	1	0	0	0	0	0	0	1	0	0	0	0	0	0	0	0	0	0	0	0	0	0	0	0	0	0	0	0	0	0	0	0	0	0	0	0	0	0	0	0	0	0	0	3	1	0	1	1	0	1	1	0	0	0	1	0	0	0	0	2	0	0
Lotgi1|232455	0	0	0	0	0	0	0	0	0	0	0	2	0	1	0	0	0	0	0	0	2	0	0	0	0	1	0	0	0	0	0	0	1	0	0	0	0	0	0	0	0	0	0	0	0	0	0	1	0	0	0	0	0	0	1	0	0	0	0	0	3	0	0	1	0	0	2	0	0	0	0	0	0	0	0	1	0	0	0	0	0	2	0	0	0	0	1	1	1	0	0	0	0	0	0	0	0	0	0	0	1	0	0	0	0	0	0	0	0	0	0	0	0	0	0	0	0	0	0	0	0	0	0	0	0	0	0	0	0	0	0	0	0	0	0	0	0	0	0	0	0	0	0	0	0	0	0	0	1	0	0	1	0	0	0	1	0	0	0	1	0	0	0	0	1	0	0
Lotgi1|232459	0	1	1	0	0	1	0	0	0	0	0	0	0	1	0	0	1	0	1	1	2	0	0	0	0	0	0	0	0	0	0	0	0	0	1	0	0	0	0	0	0	0	0	0	2	0	0	0	0	0	0	0	1	0	1	0	0	0	0	0	1	0	0	0	1	0	0	0	0	0	0	0	0	0	0	3	0	0	0	0	0	1	0	0	0	1	0	1	1	0	0	1	0	0	0	0	0	0	0	0	1	0	0	0	0	0	0	0	0	0	0	0	0	1	0	0	1	0	1	0	0	0	0	0	0	0	0	0	0	0	0	0	0	0	0	0	0	0	0	0	0	0	0	0	0	0	0	0	0	0	0	0	0	0	2	0	0	0	0	0	1	0	0	0	2	0	0
Lotgi1|232460	1	0	0	0	2	1	0	0	0	2	7	5	0	4	2	0	2	5	2	4	5	2	2	0	0	4	2	1	10	0	4	17	3	0	9	0	4	0	0	0	0	1	0	1	2	0	4	3	5	0	0	1	2	0	7	0	0	0	0	0	5	0	0	0	2	0	6	1	2	0	0	0	0	0	0	7	4	0	0	0	1	1	0	0	4	4	6	2	0	2	0	0	0	2	0	0	0	0	0	0	1	0	0	1	0	2	0	0	0	0	0	0	0	0	0	0	0	0	0	0	0	0	0	0	0	0	0	0	0	0	0	0	2	0	0	0	0	0	0	0	0	0	0	0	0	0	0	1	5	3	0	3	2	0	0	2	0	0	0	6	6	0	8	0	2	0	2
Lotgi1|232461	0	0	0	0	1	0	0	0	0	0	0	0	0	0	0	0	8	2	2	0	0	0	0	0	0	0	0	0	1	0	6	1	0	0	1	0	0	0	0	0	0	0	0	0	0	0	0	0	0	0	0	0	2	0	0	0	0	0	0	0	0	0	0	0	0	0	0	0	0	0	0	0	0	0	1	0	0	0	0	0	1	0	0	0	0	0	0	1	1	0	0	0	0	0	0	0	0	0	0	0	0	0	0	0	0	0	0	0	0	0	0	0	0	0	0	0	1	0	0	0	0	0	0	0	0	0	0	0	0	0	0	0	1	0	0	0	0	0	0	0	0	0	0	0	0	0	0	0	0	0	0	0	0	0	0	0	0	0	0	0	0	0	0	0	0	0	1
Lotgi1|232463	0	1	0	2	1	3	0	0	0	0	0	1	0	1	1	0	3	1	1	1	0	2	1	0	0	3	0	0	1	0	0	0	3	0	0	0	0	0	0	0	0	1	0	0	3	0	1	0	1	2	1	0	1	0	1	0	0	0	0	0	4	0	0	0	1	0	3	0	0	0	0	0	0	0	1	2	1	0	0	0	0	5	0	0	1	2	1	1	3	0	0	0	0	2	0	0	0	0	0	2	0	0	0	0	0	1	0	0	0	0	0	0	0	0	0	0	1	0	0	0	0	0	0	0	0	0	0	0	0	0	0	0	0	0	0	0	0	0	0	0	0	0	0	0	0	0	0	1	1	1	0	2	3	0	1	0	0	0	0	0	3	0	2	0	1	0	2
Lotgi1|232464	0	0	0	0	0	0	0	0	0	0	0	1	0	0	0	0	1	0	0	0	0	0	2	0	0	0	0	0	0	0	0	0	1	0	0	0	0	0	0	0	0	0	0	0	0	0	0	0	0	0	0	0	0	0	0	0	0	0	0	0	1	0	0	0	0	0	0	0	0	0	0	0	0	0	2	0	0	0	0	0	0	0	0	0	0	1	0	0	0	0	0	0	0	0	0	0	0	0	0	0	0	0	0	1	0	0	0	0	0	0	0	0	0	0	0	0	0	0	0	0	0	0	0	0	0	0	0	0	0	0	0	0	0	0	0	0	0	0	0	0	0	0	0	0	0	0	0	0	0	0	0	0	0	0	0	0	0	0	0	0	0	0	0	0	0	0	0
Lotgi1|232467	0	0	0	1	1	1	0	0	0	0	0	1	0	1	0	0	2	1	0	0	0	2	2	0	0	1	1	0	0	0	1	1	0	0	1	0	1	0	0	0	0	0	0	0	0	0	0	2	0	1	0	0	1	0	0	0	0	0	0	0	0	0	0	0	1	0	0	0	0	0	0	0	1	1	0	0	0	0	0	0	1	1	0	0	0	1	1	0	1	0	0	0	0	0	0	0	0	0	0	0	0	0	0	0	0	0	0	0	0	0	0	0	0	0	0	0	0	0	0	0	0	0	0	0	0	0	0	0	0	0	0	0	1	0	0	0	0	0	0	0	0	0	0	0	0	0	0	0	3	0	0	0	0	0	0	1	0	0	0	1	1	0	0	0	0	0	1
Lotgi1|232470	1	3	0	4	2	2	0	0	0	2	1	3	0	1	2	3	0	3	1	4	3	2	5	0	0	5	2	1	2	0	4	0	2	0	3	0	3	0	0	0	0	1	0	0	1	0	2	6	4	6	1	1	1	0	1	0	0	0	0	0	5	0	0	0	3	0	2	0	4	0	0	0	0	0	0	7	4	0	0	0	1	3	0	0	10	2	2	2	2	1	0	3	0	1	0	0	0	0	0	0	1	0	0	2	0	2	0	0	0	0	0	0	0	0	0	0	3	0	0	0	0	0	0	0	1	0	0	0	0	0	0	0	2	0	0	0	0	0	0	0	0	0	0	0	0	0	0	1	1	1	0	5	3	0	3	5	1	0	0	3	4	0	3	0	4	0	1
Lotgi1|232475	1	1	1	1	5	2	0	0	0	1	2	1	0	2	1	4	4	2	0	0	6	4	1	0	0	7	0	1	5	0	2	1	1	0	2	0	0	0	0	0	0	1	0	0	2	0	1	8	0	5	0	0	1	0	3	1	0	0	0	0	3	0	0	0	1	0	3	0	2	0	0	0	2	0	1	8	4	0	0	0	0	2	0	0	2	1	5	3	5	4	0	0	0	2	0	0	0	0	0	1	1	0	0	2	0	0	0	0	0	0	0	0	0	0	0	0	0	0	0	0	0	0	0	0	0	0	0	0	0	0	0	0	3	0	0	0	0	0	0	0	0	0	0	2	0	0	0	2	1	4	0	0	4	0	5	3	1	0	0	6	4	0	2	0	1	0	2
Lotgi1|232476	1	1	0	0	0	0	0	0	0	0	1	0	0	0	2	0	1	2	0	2	1	0	1	0	0	2	0	0	0	0	1	1	3	0	0	0	0	0	0	0	0	2	0	1	0	0	0	0	0	0	0	0	0	0	1	0	0	0	0	0	4	0	0	0	1	0	1	0	0	0	0	0	0	0	1	1	1	0	0	0	1	0	0	0	1	1	2	1	4	0	0	0	0	1	0	0	0	0	0	0	0	0	0	0	0	0	0	0	0	0	0	0	0	0	0	0	1	0	0	0	0	0	0	0	0	0	0	0	1	0	0	0	1	0	0	0	0	0	0	0	0	0	0	0	0	0	0	1	2	1	0	1	1	0	1	3	0	0	0	0	1	0	3	0	2	0	2
Lotgi1|232477	1	1	1	0	0	0	0	0	0	1	1	0	0	1	0	1	0	1	0	0	1	0	1	0	0	0	0	0	1	0	0	0	0	0	1	0	0	0	0	0	0	0	0	0	1	0	0	0	0	1	0	0	0	0	0	0	0	0	0	0	0	0	0	0	0	0	0	0	1	0	0	0	0	0	1	0	1	0	0	0	0	0	0	0	1	1	0	0	1	1	0	0	0	0	0	0	0	0	0	0	0	0	0	0	0	0	0	0	0	0	0	0	0	0	0	0	0	0	0	0	0	0	0	0	0	0	0	0	0	0	0	0	0	0	0	0	0	0	0	0	0	0	0	0	0	0	0	0	0	1	0	0	0	0	0	0	0	0	0	2	0	0	1	0	0	1	0
Lotgi1|232478	0	0	0	0	0	0	0	0	0	0	1	0	0	0	0	0	0	0	3	0	2	1	3	0	0	0	1	0	0	0	0	0	0	0	0	0	0	0	0	0	0	1	0	0	0	0	0	1	0	0	0	0	1	0	0	0	0	0	0	0	0	0	0	0	0	0	2	0	0	0	0	0	0	0	0	0	0	0	0	0	0	0	0	0	0	1	0	0	0	1	0	0	0	1	0	0	0	0	0	0	0	0	0	0	0	0	0	0	0	0	0	0	0	0	0	0	1	0	0	0	0	0	0	0	0	0	0	0	0	0	0	0	0	0	0	0	0	0	0	0	0	0	0	0	0	0	0	0	0	1	0	0	0	0	1	0	0	0	0	0	1	0	1	0	1	0	0
Lotgi1|232483	0	0	0	0	1	0	0	0	0	0	1	1	0	0	1	0	0	0	0	2	1	1	1	0	0	1	0	0	0	0	2	0	0	0	0	0	1	0	0	0	0	1	0	0	0	0	0	0	2	0	0	0	0	0	0	0	0	0	0	0	0	0	0	0	2	0	0	0	0	0	0	0	0	0	1	0	0	0	0	0	0	1	0	0	1	0	1	0	0	0	0	0	0	3	0	0	0	0	0	0	0	0	0	2	0	1	0	0	1	0	0	0	0	0	0	0	0	0	0	0	0	0	0	0	0	0	0	0	0	0	0	0	2	0	0	0	0	0	0	0	0	0	0	0	0	0	0	5	1	0	0	1	0	0	0	0	0	0	0	1	1	0	0	0	0	0	0
Lotgi1|232491	1	3	1	0	0	2	0	0	0	2	6	4	0	3	2	3	1	5	1	6	6	1	1	0	2	3	0	0	5	0	6	6	3	0	10	2	4	0	0	0	1	6	0	0	12	2	9	0	10	1	1	0	5	0	7	1	0	0	1	0	2	0	0	1	1	0	5	0	19	0	2	1	1	0	1	3	10	0	0	0	4	1	0	0	2	2	8	1	5	7	0	5	1	5	2	0	0	0	1	1	10	2	0	6	0	9	0	0	0	0	0	1	2	2	0	0	12	0	1	1	0	1	8	2	0	0	0	1	1	0	1	0	6	0	0	1	0	0	0	0	0	0	0	1	0	0	1	2	2	2	0	0	4	0	6	4	0	0	0	8	6	0	6	0	3	3	1
Lotgi1|232492	1	5	0	2	3	3	1	1	0	1	1	3	0	4	1	2	3	3	0	4	3	7	3	0	0	4	0	1	4	0	3	3	0	0	3	0	2	0	0	0	0	1	0	0	1	0	3	3	3	2	0	1	1	2	2	0	0	0	0	0	7	0	0	0	1	0	4	0	2	0	0	0	1	0	3	7	5	0	0	0	1	3	0	0	5	5	1	3	8	2	0	0	0	2	0	0	0	0	0	0	1	0	0	3	0	2	0	0	0	0	0	0	0	0	0	0	1	0	0	0	0	0	0	0	1	0	0	0	0	0	1	0	4	0	0	0	0	0	0	0	0	0	0	0	0	0	0	4	3	1	0	2	1	0	6	1	1	0	0	2	4	0	2	0	2	1	3
Lotgi1|232497	0	0	0	1	0	2	0	0	0	0	0	0	0	0	1	1	3	3	3	0	0	2	0	0	0	0	0	0	0	0	1	1	0	0	2	1	3	0	0	0	1	0	0	0	1	0	1	0	0	0	0	0	3	0	0	0	0	0	0	0	0	0	0	0	0	0	0	0	0	0	0	0	0	0	1	0	0	0	0	0	0	0	0	0	0	1	0	0	0	0	0	0	0	0	0	0	0	0	0	0	0	0	0	0	0	0	0	0	0	0	0	0	0	0	0	0	3	0	0	0	0	0	0	0	0	0	0	0	0	0	0	0	0	0	0	0	0	0	0	0	0	0	0	0	0	0	0	0	0	0	0	0	0	0	0	0	0	0	0	0	0	0	0	0	0	1	0
Lotgi1|232498	0	0	0	1	0	2	0	0	0	0	0	0	0	0	1	1	3	3	3	0	0	2	0	0	0	0	0	0	0	0	1	1	0	0	2	1	3	0	0	0	1	0	0	0	0	0	1	0	0	0	0	0	4	0	0	0	0	0	0	0	0	0	0	0	0	0	0	0	0	0	0	0	0	0	1	0	0	0	0	0	0	0	0	0	0	0	0	0	0	0	0	0	0	0	0	0	0	0	0	0	0	0	0	0	0	0	0	0	0	0	0	0	0	0	0	0	3	0	0	0	0	0	0	0	0	0	0	0	0	0	0	0	0	0	0	0	0	0	0	0	0	0	0	0	0	0	0	0	0	0	0	0	0	0	0	0	0	0	0	0	0	0	0	0	0	1	0
Lotgi1|232500	0	0	0	0	1	0	0	0	0	0	0	1	0	0	1	0	3	1	3	0	0	2	0	0	0	2	0	0	2	0	0	0	1	0	5	0	1	0	0	0	0	0	0	0	1	0	0	0	0	0	0	0	1	0	1	0	0	0	0	0	0	0	0	0	0	0	1	0	2	0	0	0	0	0	1	0	1	0	0	0	1	1	0	0	0	0	1	0	0	3	0	1	0	1	0	0	0	0	0	1	1	0	0	1	0	0	0	0	0	0	0	0	0	0	0	0	0	0	0	0	0	0	0	0	0	0	0	0	0	0	0	0	2	0	0	0	0	0	0	0	0	0	0	0	0	0	0	0	0	0	0	0	0	0	1	2	0	0	0	2	2	0	0	0	0	0	2
Lotgi1|232506	0	0	0	0	0	0	0	0	0	0	1	1	0	0	2	1	0	3	1	0	1	2	2	0	0	1	0	0	0	0	0	0	2	0	1	0	0	0	0	0	0	0	0	0	0	0	1	2	1	1	0	0	1	1	1	0	0	0	0	0	1	0	0	0	0	0	0	0	1	0	0	0	0	0	0	4	1	0	0	0	0	0	0	0	1	1	0	1	0	0	0	0	0	0	0	0	0	0	0	0	0	0	0	1	0	0	0	0	0	0	0	0	0	0	0	0	1	0	0	0	0	1	0	0	0	0	0	0	0	0	0	0	1	0	0	0	0	0	0	0	0	0	0	0	0	0	0	0	1	0	0	2	1	0	1	0	0	0	0	1	0	0	0	0	2	0	0
Lotgi1|232508	6	6	0	7	4	10	1	0	0	0	3	2	0	4	8	1	43	2	33	4	4	7	1	0	0	2	0	0	3	0	6	1	4	0	6	0	6	0	0	0	2	1	0	0	5	1	2	6	3	2	0	0	6	0	3	0	0	0	0	0	5	0	3	0	4	1	1	0	3	0	0	0	0	0	10	10	10	0	1	0	3	7	0	0	4	2	4	5	5	4	0	6	1	2	0	0	0	0	0	0	4	1	0	4	0	4	0	1	1	0	0	1	0	0	0	0	3	0	1	0	0	1	0	0	0	0	0	0	0	0	1	0	1	0	0	0	0	0	0	0	0	0	0	0	0	0	0	14	19	4	0	30	7	0	10	22	0	0	0	10	6	0	7	0	6	4	4
Lotgi1|232514	2	2	0	0	2	2	0	0	0	0	0	2	0	1	0	1	6	2	1	1	3	3	0	0	0	8	2	0	1	0	3	2	0	0	2	0	1	0	0	0	0	2	0	0	3	0	0	2	3	1	0	0	3	0	1	0	0	0	0	0	2	0	0	0	1	0	3	0	1	0	0	0	0	0	1	1	2	0	0	0	0	2	0	0	2	7	0	3	1	0	0	2	0	1	0	0	0	0	0	0	1	0	0	0	0	0	0	0	0	0	0	0	0	0	0	0	2	0	1	0	0	0	0	0	0	0	0	0	0	0	0	0	0	0	0	0	0	0	0	0	0	0	0	0	0	0	0	1	4	3	0	2	5	0	1	0	0	0	0	0	1	0	4	0	0	2	0
Lotgi1|232515	0	2	1	0	0	1	0	0	0	0	3	0	0	0	0	0	1	1	0	0	1	0	1	0	0	1	0	1	1	0	2	0	0	0	0	0	0	0	0	0	0	1	0	0	1	1	1	0	0	1	0	0	1	0	0	0	0	0	0	0	1	0	0	0	0	0	2	0	0	0	0	0	0	0	1	1	1	0	0	0	0	0	0	0	2	1	0	0	1	1	0	0	0	0	0	0	0	0	0	0	1	0	0	0	0	0	0	0	0	0	0	0	0	0	0	0	0	0	0	0	0	0	0	0	0	0	0	0	0	0	0	0	0	0	0	0	0	0	0	0	0	0	0	0	0	0	0	1	0	0	0	2	1	0	1	0	0	0	0	0	0	0	0	0	0	0	1
Lotgi1|232519	0	1	0	2	0	0	0	0	0	1	2	0	0	0	2	0	0	1	0	1	1	0	2	0	0	5	0	0	0	0	1	2	0	0	0	0	0	0	0	0	0	2	0	0	1	0	1	0	0	4	0	0	0	0	0	0	0	0	0	0	1	0	0	2	0	0	0	0	3	0	0	0	0	0	1	2	2	0	0	0	1	1	0	0	3	1	0	1	3	0	0	0	0	0	0	0	0	0	0	0	1	0	0	0	0	0	0	0	0	0	0	0	0	0	0	0	0	0	0	0	0	0	0	0	0	0	0	0	0	0	0	0	0	0	0	0	0	0	0	0	0	0	0	0	0	0	0	0	1	1	0	0	4	0	0	0	0	0	0	3	2	0	1	0	2	0	2
Lotgi1|232520	0	1	0	2	0	0	0	0	0	0	2	0	0	0	2	1	0	1	0	1	0	0	2	0	0	5	0	0	0	0	0	0	0	0	0	0	0	0	0	0	0	1	0	0	0	0	1	2	0	3	0	0	1	0	0	0	0	0	0	0	1	0	0	0	0	0	0	0	1	0	0	0	0	0	1	2	2	0	0	0	1	1	0	0	3	0	1	1	2	0	0	1	0	0	0	0	0	0	0	0	0	0	0	0	0	0	0	0	0	0	0	0	0	0	0	0	0	0	0	0	0	0	0	0	0	0	0	0	0	0	0	0	0	0	0	0	0	0	0	0	0	0	0	0	0	0	0	0	1	1	0	0	4	0	0	0	0	0	0	3	2	0	0	0	2	0	2
Lotgi1|232526	1	0	0	2	0	1	0	0	0	3	0	1	0	0	1	0	2	0	2	1	0	1	1	0	0	1	0	2	0	0	0	1	0	0	0	0	3	0	0	0	0	0	0	0	0	0	1	0	1	1	0	0	0	0	1	0	0	0	0	0	1	0	0	0	0	0	2	0	0	0	0	0	0	0	0	0	0	0	0	0	0	0	0	0	2	0	0	1	1	0	0	0	0	0	0	0	0	0	0	0	1	0	0	0	0	0	0	0	0	0	0	0	0	0	0	0	1	0	0	0	0	0	0	0	0	0	0	0	0	0	0	0	0	0	0	0	0	0	0	0	0	0	0	0	0	0	0	1	2	0	0	0	1	0	0	0	0	0	0	0	1	0	0	0	0	0	0
Lotgi1|232538	1	2	0	2	1	0	0	0	0	2	1	3	0	0	2	3	0	1	0	0	1	2	3	0	0	3	0	1	1	0	1	1	3	0	1	0	0	0	0	0	0	0	0	0	0	0	3	0	0	1	0	0	0	0	1	0	0	0	0	0	1	0	0	0	0	0	1	0	0	0	0	0	0	0	1	0	0	0	0	0	1	0	0	0	3	0	2	1	1	0	0	1	0	1	0	0	0	0	0	0	1	0	0	0	0	0	0	0	0	0	0	0	0	0	0	0	1	0	0	0	0	0	0	0	0	0	0	0	0	0	0	0	1	0	0	0	0	0	0	0	0	0	0	0	0	0	0	2	0	0	0	2	1	0	1	0	0	0	0	2	1	0	2	0	2	1	0
Lotgi1|232539	4	3	0	1	0	3	0	0	0	1	0	0	0	0	1	1	5	4	1	1	2	4	3	0	0	3	0	0	1	0	0	1	0	0	2	0	1	0	0	0	0	4	0	0	0	0	1	0	2	6	0	0	2	0	1	0	0	0	0	0	1	0	0	0	3	0	0	0	1	0	0	0	0	0	1	3	0	0	0	0	1	5	0	0	0	3	0	1	0	2	0	0	0	3	0	0	0	0	0	1	1	0	0	1	0	0	0	0	0	0	0	0	0	0	0	0	0	0	0	0	0	0	0	0	0	0	0	0	0	0	0	0	0	0	0	0	0	0	0	0	0	0	0	0	0	0	0	4	1	2	0	1	2	0	1	0	0	0	0	1	0	0	2	0	0	1	1
Lotgi1|232540	0	1	0	1	0	1	0	0	0	3	0	0	0	0	0	0	1	2	0	0	0	0	1	0	0	1	0	0	1	0	0	0	0	0	1	0	0	0	0	0	0	0	0	0	2	0	0	0	1	0	0	0	1	0	1	0	0	0	0	0	0	0	0	0	1	0	0	0	1	0	0	0	0	0	1	0	0	0	0	0	0	0	0	0	1	1	4	1	0	0	0	1	0	0	0	0	0	0	0	0	1	0	0	0	0	1	0	0	0	0	0	0	0	0	0	0	0	0	0	0	0	0	0	0	0	0	0	0	0	0	0	0	1	0	0	0	0	0	0	0	0	0	0	0	0	0	0	1	3	0	0	1	2	0	2	1	0	0	0	1	1	0	1	0	1	0	0
Lotgi1|232543	1	1	0	0	0	1	0	0	0	1	0	1	0	1	0	1	3	0	0	1	1	4	0	0	0	3	0	0	0	0	2	0	0	0	0	0	1	0	0	0	0	0	0	0	1	0	0	3	1	0	0	0	1	0	2	0	0	0	0	0	0	0	0	0	0	0	0	0	0	0	0	0	0	0	0	3	0	0	0	0	0	1	0	0	0	3	0	0	3	1	0	0	0	0	0	0	0	0	0	0	0	0	0	0	0	0	0	0	0	0	0	0	0	0	0	0	0	0	0	0	0	0	0	0	0	0	0	0	0	0	0	0	0	0	0	0	0	0	0	0	0	0	0	0	0	0	0	1	0	0	0	0	0	0	0	4	0	0	0	1	0	0	3	0	1	1	0
Lotgi1|232545	0	2	0	1	0	0	0	0	0	0	1	0	0	1	2	1	3	1	0	0	0	0	0	0	0	0	0	0	0	0	0	0	0	0	1	0	1	0	0	0	0	1	0	0	2	1	0	0	0	0	0	0	1	0	0	0	0	0	0	0	0	0	0	0	1	0	0	0	0	0	1	0	1	0	0	0	0	0	0	0	1	1	0	1	0	2	0	0	0	0	0	2	1	2	1	0	0	0	0	0	1	0	0	3	0	1	0	0	0	0	0	0	0	0	0	0	1	0	0	0	0	0	0	1	0	0	0	0	0	0	0	0	1	0	0	0	0	0	0	0	0	0	0	0	0	0	0	0	0	0	0	0	1	0	0	0	0	0	0	0	0	0	1	0	0	0	1
Lotgi1|232547	5	0	0	1	4	1	0	0	0	0	1	3	0	0	0	0	5	2	2	2	1	2	3	0	0	3	2	4	2	0	8	1	0	0	1	0	3	0	0	0	0	3	0	0	0	0	2	3	2	2	0	0	1	0	3	0	0	0	0	0	3	0	0	0	4	0	3	0	2	0	0	0	0	0	1	4	0	0	0	0	0	2	1	0	4	2	1	2	6	1	0	0	0	2	1	0	0	0	0	1	3	0	0	4	0	2	0	0	0	0	0	0	0	0	0	0	5	0	0	1	0	0	1	0	0	0	0	0	0	0	3	0	3	0	0	0	0	0	0	0	0	0	0	0	0	0	0	1	1	3	0	2	2	0	1	1	0	0	0	1	1	0	4	0	3	0	0
Lotgi1|232549	0	0	0	3	1	2	0	0	0	0	2	0	0	1	0	1	2	1	3	0	0	2	1	0	0	0	0	0	0	0	5	1	2	0	0	0	0	0	0	0	0	0	0	0	0	0	0	1	0	0	0	0	1	0	0	0	0	0	0	0	2	0	0	0	2	0	1	0	0	0	0	0	0	0	1	0	1	0	0	0	0	1	0	0	3	0	0	1	2	1	0	1	0	2	0	0	0	0	0	0	0	0	0	0	0	0	0	0	0	0	0	0	0	0	0	0	0	0	0	0	0	0	0	0	0	0	0	0	0	0	0	0	0	0	0	0	0	0	0	0	0	0	0	0	0	0	0	1	1	2	0	0	1	0	2	0	0	0	0	0	1	0	1	0	0	1	0
Lotgi1|232553	11	4	0	1	13	5	0	0	0	3	1	11	0	6	0	0	2	0	0	7	14	4	8	0	0	14	4	2	6	0	5	3	1	0	7	0	3	0	0	0	0	13	0	0	3	0	3	10	1	1	0	0	0	2	2	2	0	0	0	0	4	0	0	0	1	0	13	0	23	0	0	0	0	0	0	7	4	0	0	0	1	6	0	0	26	1	3	0	16	10	0	2	0	2	0	0	0	0	0	0	3	0	0	1	0	16	0	0	0	0	0	0	0	0	0	0	0	0	0	0	0	0	0	0	0	0	0	0	0	0	0	0	3	0	0	0	0	0	0	0	0	0	0	0	0	0	0	2	3	0	0	5	3	0	19	11	0	0	0	12	2	0	4	0	9	0	1
Lotgi1|232555	2	1	0	1	1	0	0	0	0	0	0	4	0	2	0	1	1	3	2	1	2	1	1	0	0	3	0	1	0	0	0	0	0	0	0	0	1	0	0	0	0	0	0	0	2	0	1	1	1	1	0	0	1	0	1	0	0	0	0	0	1	0	0	0	2	0	0	0	1	0	0	0	0	0	2	1	1	0	0	0	1	1	0	0	2	0	2	0	0	0	0	2	0	0	0	0	0	0	0	1	1	0	0	0	0	0	0	0	0	0	0	0	0	0	0	0	0	0	0	0	0	0	0	0	0	0	0	0	0	0	0	0	1	0	0	0	0	0	0	0	0	0	0	0	0	0	0	1	1	0	0	0	1	0	0	1	0	0	0	3	0	0	3	0	2	1	0
Lotgi1|232556	1	0	0	1	0	2	0	0	0	0	0	1	0	0	1	0	0	0	1	0	0	1	0	0	0	1	1	0	3	0	0	2	0	0	0	0	0	0	0	0	0	0	0	0	1	0	3	2	0	1	0	0	2	1	1	0	0	0	0	0	3	0	0	0	3	0	0	0	0	0	0	0	0	0	2	1	0	0	0	0	0	2	0	0	2	0	0	0	2	1	0	0	0	0	0	0	0	0	0	0	0	0	0	1	0	0	0	0	0	0	0	1	0	0	0	0	0	0	0	0	0	0	0	0	0	0	0	0	0	0	0	0	1	0	0	0	0	0	0	0	0	0	0	0	0	0	0	0	2	0	0	1	1	0	1	1	0	0	0	0	0	0	0	0	1	0	0
Lotgi1|232557	1	2	0	2	3	0	0	0	0	0	1	2	0	1	1	2	1	0	1	1	2	3	1	0	0	3	0	0	3	0	1	2	3	0	1	0	4	0	0	0	0	0	0	0	5	2	3	5	3	0	0	0	2	4	3	0	0	0	0	0	4	0	0	0	3	0	0	0	3	0	0	0	2	1	3	5	3	0	0	0	1	5	0	0	7	4	2	1	4	2	0	2	0	1	0	0	0	0	0	0	6	0	0	2	0	2	0	0	0	0	0	0	0	0	0	0	2	0	0	0	0	0	0	1	0	0	0	0	0	0	0	0	2	0	0	0	0	0	0	0	0	0	0	0	0	0	0	4	4	1	0	5	4	0	1	1	1	0	0	3	8	0	3	0	3	1	0
Lotgi1|232558	0	1	0	1	1	2	0	0	0	2	4	4	0	0	0	0	1	2	1	1	2	2	1	0	0	1	0	0	3	0	2	2	1	0	5	0	1	0	0	0	1	1	0	0	3	0	2	3	3	3	0	0	1	0	1	0	0	0	0	0	2	0	0	0	3	0	5	0	1	0	0	0	0	0	3	0	2	0	0	0	1	3	0	0	3	3	1	2	1	2	0	1	0	0	0	0	0	0	0	0	1	0	0	0	0	1	0	0	0	0	0	0	0	1	0	0	3	0	1	0	0	0	0	0	0	0	0	0	0	0	0	1	1	0	0	0	0	0	0	0	0	0	0	1	1	0	0	1	1	0	0	3	0	0	5	2	0	0	0	4	4	0	2	0	3	0	2
Lotgi1|232559	1	0	0	2	0	0	0	0	0	1	0	4	0	1	3	1	0	0	3	0	0	4	2	0	0	4	0	3	1	0	2	4	2	0	1	0	5	0	0	0	0	1	0	0	1	0	4	7	1	1	0	0	2	0	2	0	0	0	0	0	4	0	1	0	0	0	2	1	1	0	1	1	0	0	2	5	3	0	0	0	0	1	0	0	3	1	2	0	2	3	0	1	0	6	1	1	0	0	0	3	0	0	0	3	0	3	0	0	0	0	0	0	0	0	0	0	3	0	0	0	0	0	0	0	2	0	0	0	0	0	0	0	1	0	0	0	0	0	0	0	0	0	0	0	0	0	1	3	8	0	0	9	6	0	1	2	0	0	0	1	3	0	1	0	4	1	2
Lotgi1|232560	2	2	0	1	2	0	0	0	0	0	4	1	0	0	0	1	1	1	1	0	3	1	0	0	0	0	0	1	0	0	4	0	1	0	3	0	0	0	0	0	0	1	0	0	1	0	2	0	0	0	0	0	2	0	2	0	0	0	0	0	1	0	0	0	0	0	3	0	0	0	0	0	0	0	2	0	2	0	0	0	1	1	0	0	0	1	1	0	1	0	0	0	0	0	0	0	0	0	0	0	1	0	0	0	0	1	0	0	0	0	0	0	0	0	0	0	0	0	0	0	0	0	0	0	0	0	0	0	0	0	0	0	1	0	0	0	0	0	0	0	0	0	0	0	0	0	0	1	0	2	0	0	1	0	2	1	0	0	0	0	0	0	0	0	1	1	2
Lotgi1|232563	0	1	0	0	1	0	0	0	0	0	1	0	0	0	0	0	1	0	0	0	1	1	0	0	0	0	0	0	0	0	0	0	0	0	4	0	0	0	0	0	0	0	0	0	0	0	0	0	0	0	0	0	0	0	0	0	0	0	0	0	0	0	0	0	0	0	0	0	0	0	0	0	0	0	0	0	1	0	0	0	0	0	0	0	0	1	0	0	0	0	0	0	0	0	0	0	0	0	0	0	0	0	0	0	0	0	0	0	0	0	0	0	0	0	0	0	0	0	0	0	0	0	0	0	0	0	0	0	0	0	0	0	0	0	0	0	0	0	0	0	0	0	0	0	0	0	0	1	1	0	0	0	1	0	0	0	0	0	0	0	0	0	0	0	0	0	0
Lotgi1|232564	0	1	0	0	1	0	0	0	0	0	0	0	0	0	0	0	2	0	0	0	1	1	0	0	0	0	0	0	0	0	0	0	0	0	5	0	0	0	0	0	0	0	0	0	0	0	0	0	0	0	0	0	0	0	0	0	0	0	0	0	0	0	0	0	0	0	0	0	0	0	0	0	0	0	0	0	1	0	0	0	0	0	0	0	0	0	0	0	0	0	0	0	0	0	0	0	0	0	0	0	0	0	0	0	0	0	0	0	0	0	0	0	0	0	0	0	0	0	0	0	0	0	0	0	0	0	0	0	0	0	0	0	0	0	0	0	0	0	0	0	0	0	0	0	0	0	0	0	0	0	0	0	1	0	0	0	0	0	0	0	0	0	0	0	0	0	0
Lotgi1|232565	0	1	0	0	1	0	0	0	0	0	0	0	0	0	0	0	2	0	0	0	1	1	0	0	0	0	0	0	0	0	0	0	0	0	5	0	0	0	0	0	0	0	0	0	0	0	0	0	0	0	0	0	0	0	0	0	0	0	0	0	0	0	0	0	0	0	0	0	0	0	0	0	0	0	0	0	1	0	0	0	0	0	0	0	0	1	0	0	0	0	0	0	0	0	0	0	0	0	0	0	0	0	0	0	0	0	0	0	0	0	0	0	0	0	0	0	0	0	0	0	0	0	0	0	0	0	0	0	0	0	0	0	0	0	0	0	0	0	0	0	0	0	0	0	0	0	0	0	0	0	0	0	1	0	0	0	0	0	0	0	0	0	0	0	0	0	0
Lotgi1|232566	0	0	0	0	0	0	0	0	0	0	0	0	0	3	0	0	0	1	0	0	0	0	0	0	0	0	0	0	1	0	0	0	1	0	0	0	0	0	0	0	0	1	0	0	0	0	1	0	0	0	0	0	0	0	0	0	0	0	0	0	0	0	0	0	1	0	0	0	0	0	0	0	0	0	1	0	0	0	0	0	0	0	0	0	0	4	1	1	0	0	0	0	0	0	0	0	0	0	0	0	1	1	0	1	0	1	0	0	0	0	0	1	0	0	0	0	2	0	0	0	0	0	0	0	0	0	0	1	0	0	0	0	1	0	0	1	0	0	0	0	0	1	0	0	0	0	0	0	0	0	0	1	0	0	1	1	0	0	0	0	0	0	0	0	0	2	0
Lotgi1|232567	0	1	0	0	1	0	0	0	0	0	0	0	0	0	0	1	2	0	1	0	1	0	1	0	0	0	1	0	0	0	0	0	0	0	4	0	0	0	0	0	0	0	0	0	0	0	0	0	0	0	0	0	0	0	0	0	0	0	0	0	0	0	0	0	0	0	0	0	0	0	0	0	0	0	0	0	0	0	0	0	0	0	0	0	0	1	0	0	0	0	0	0	0	0	0	0	0	0	0	0	0	0	0	0	0	0	0	0	0	0	0	0	0	0	0	0	0	0	0	0	0	0	0	0	0	0	0	0	0	0	0	0	0	0	0	0	0	0	0	0	0	0	0	0	0	0	0	0	0	0	0	0	1	0	0	0	0	0	0	0	0	0	0	0	0	0	0
Lotgi1|232568	0	0	0	0	1	0	0	0	0	0	0	0	0	0	0	0	2	0	0	0	1	0	0	0	0	0	0	0	0	0	0	0	0	0	5	0	0	0	0	0	0	0	0	0	0	0	0	0	0	0	0	0	0	0	0	0	0	0	0	0	0	0	0	0	0	0	0	0	0	0	0	0	0	0	0	0	0	0	0	0	0	0	0	0	0	1	0	0	0	0	0	0	0	0	0	0	0	0	0	0	0	0	0	0	0	0	0	0	0	0	0	0	0	0	0	0	0	0	0	0	0	0	0	0	0	0	0	0	0	0	0	0	0	0	0	0	0	0	0	0	0	0	0	0	0	0	0	0	0	0	0	0	1	0	0	0	0	0	0	0	0	0	0	0	0	0	0
Lotgi1|232569	0	1	0	0	1	0	0	0	0	0	0	0	0	0	0	0	2	0	0	0	0	1	0	0	0	1	0	0	0	0	0	0	0	0	5	0	0	0	0	0	0	0	0	0	0	0	0	0	0	0	0	0	1	0	0	0	0	0	0	0	0	0	0	0	1	0	0	0	0	0	0	0	0	0	0	0	0	0	0	0	0	0	0	0	0	1	0	0	0	0	0	0	0	0	0	0	0	0	0	0	0	0	0	0	0	0	0	0	0	0	0	0	0	0	0	0	0	0	0	0	0	0	0	0	0	0	0	0	0	0	0	0	0	0	0	0	0	0	0	0	0	0	0	0	0	0	0	0	0	0	0	0	1	0	0	0	0	0	0	0	0	0	0	0	0	0	0
Lotgi1|232570	0	1	0	0	1	0	0	0	0	0	0	0	0	0	0	0	4	0	0	0	1	1	0	0	0	0	0	0	0	0	0	0	0	0	4	0	0	0	0	0	0	0	0	0	0	0	0	0	0	0	0	0	0	0	0	0	0	0	0	0	0	0	0	0	0	0	1	0	0	0	0	0	0	0	0	0	0	0	0	0	0	0	0	0	0	1	0	0	0	0	0	0	0	0	0	0	0	0	0	0	0	0	0	0	0	0	0	0	0	0	0	0	0	0	0	0	0	0	0	0	0	0	0	0	0	0	0	0	0	0	0	0	0	0	0	0	0	0	0	0	0	0	0	0	0	0	0	0	0	0	0	0	1	0	0	0	0	0	0	0	0	0	0	0	0	0	0
Lotgi1|232571	0	1	0	0	1	0	0	0	0	0	0	0	0	0	0	0	4	0	0	0	1	1	0	0	0	0	0	0	0	0	0	0	0	0	4	0	0	0	0	0	0	0	0	0	0	0	0	0	0	0	0	0	0	0	0	0	0	0	0	0	0	0	0	0	0	0	1	0	0	0	0	0	0	0	0	0	0	0	0	0	0	0	0	0	0	1	0	0	0	0	0	0	0	0	0	0	0	0	0	0	0	0	0	0	0	0	0	0	0	0	0	0	0	0	0	0	0	0	0	0	0	0	0	0	0	0	0	0	0	0	0	0	0	0	0	0	0	0	0	0	0	0	0	0	0	0	0	0	0	0	0	0	1	0	0	0	0	0	0	0	0	0	0	0	0	0	0
Lotgi1|232572	0	1	0	0	0	0	0	0	0	0	0	0	0	0	0	0	4	0	0	0	0	1	0	0	0	0	0	0	0	0	0	0	0	0	4	0	0	0	0	0	0	0	0	0	0	0	0	0	0	0	0	0	0	0	0	0	0	0	0	0	0	0	0	0	0	0	0	0	0	0	0	0	0	0	0	0	0	0	0	0	0	0	0	0	0	1	0	0	0	0	0	0	0	0	0	0	0	0	0	0	0	0	0	0	0	0	0	0	0	0	0	0	0	0	0	0	0	0	0	0	0	0	0	0	0	0	0	0	0	0	0	0	0	0	0	0	0	0	0	0	0	0	0	0	0	0	0	0	0	0	0	0	0	0	0	0	0	0	0	0	0	0	0	0	0	0	0
Lotgi1|232573	1	0	0	2	1	1	0	0	0	0	1	1	0	0	1	0	0	1	2	0	2	3	2	0	1	0	0	0	0	0	1	4	1	0	4	0	2	0	0	0	0	1	0	0	1	0	2	6	2	2	0	0	2	0	0	0	0	0	0	0	5	0	0	0	3	0	1	0	1	0	0	0	0	0	1	5	2	0	0	0	0	2	0	0	0	0	2	2	3	2	0	3	0	0	0	0	0	0	0	1	3	0	0	3	0	4	0	0	0	0	0	0	0	0	0	0	2	0	0	0	0	0	0	0	0	0	0	0	0	0	0	0	2	0	0	0	0	0	0	0	0	0	0	0	0	0	0	4	2	3	0	6	5	0	2	2	0	0	0	1	0	0	3	0	2	0	2
Lotgi1|232578	1	0	0	2	1	1	0	0	0	0	0	1	0	0	0	0	1	3	0	2	1	1	1	0	0	0	0	0	1	0	0	0	0	0	3	0	1	0	0	0	0	3	0	0	0	0	0	1	3	3	0	0	0	0	0	0	0	0	0	0	1	0	0	0	3	0	1	0	0	0	0	0	1	0	1	1	1	0	0	0	0	3	0	0	0	2	0	1	1	3	0	0	0	2	0	0	0	0	0	0	1	0	0	1	0	1	0	0	0	0	0	0	0	0	0	0	0	0	0	0	0	0	0	0	0	0	0	0	0	0	0	0	2	0	0	0	0	0	0	0	0	0	0	0	0	0	0	2	2	1	0	1	0	0	1	0	0	0	0	2	1	1	2	0	3	0	0
Lotgi1|232580	0	1	0	2	2	1	0	0	0	0	0	1	0	1	2	1	1	1	0	2	1	1	3	0	0	2	0	0	1	0	0	1	1	0	0	0	1	0	0	0	0	0	0	0	2	0	1	2	0	0	0	0	0	0	0	0	0	0	0	0	3	0	0	0	0	0	1	0	1	0	0	0	0	0	0	2	0	0	0	0	2	0	0	0	1	2	1	1	3	1	0	0	0	2	0	0	0	0	0	0	0	0	0	0	0	0	0	0	0	0	0	0	0	0	0	0	2	0	0	0	0	0	0	0	0	0	0	0	0	0	0	0	2	0	0	0	0	0	0	0	0	0	0	0	0	0	0	1	1	0	0	2	3	0	0	0	0	0	0	1	1	0	1	0	2	0	1
Lotgi1|232582	0	0	0	0	0	0	0	0	0	0	3	0	0	1	0	0	0	2	1	1	0	0	0	0	0	0	0	0	1	0	0	2	2	0	1	0	1	0	0	0	0	0	0	0	1	0	1	2	0	0	0	0	1	0	1	0	0	0	0	0	3	0	0	0	2	0	0	0	1	0	1	0	0	0	0	4	1	0	0	0	0	0	0	0	0	0	4	0	3	2	0	2	1	1	0	0	0	0	0	0	1	0	0	2	0	4	0	0	0	0	0	0	0	0	0	0	2	0	0	0	0	0	0	1	0	0	0	0	0	0	0	0	3	0	0	0	0	0	0	0	0	0	0	0	0	0	0	2	0	0	0	2	1	0	3	4	0	0	0	0	0	0	0	0	0	0	0
Lotgi1|232587	0	1	0	2	2	2	0	0	0	1	0	1	0	0	0	0	1	2	0	2	0	1	0	0	0	0	0	1	2	0	1	0	1	0	1	0	2	0	0	0	0	1	0	0	1	0	0	4	1	4	1	0	1	0	0	0	0	0	0	0	0	0	0	0	0	0	2	0	0	0	0	0	1	0	0	1	5	0	0	0	1	2	0	0	2	0	3	1	1	1	0	1	0	1	0	0	0	0	0	0	0	0	0	2	1	1	0	0	0	0	0	0	0	0	0	0	0	0	0	0	0	0	0	0	0	0	0	0	0	0	0	0	2	0	0	0	0	0	0	0	0	0	0	0	0	0	0	2	1	0	0	1	2	0	0	0	0	0	0	0	2	0	0	0	0	2	0
Lotgi1|232589	3	1	0	1	2	1	0	0	0	0	0	0	0	1	1	0	0	0	0	0	1	1	4	0	0	1	0	0	1	0	0	0	0	0	2	0	0	0	0	0	0	0	0	0	2	1	1	2	0	2	0	0	1	1	0	0	0	0	0	0	1	0	0	0	2	1	1	0	2	0	0	0	0	0	1	2	0	0	0	0	0	0	0	0	2	3	1	2	1	0	0	1	0	0	0	0	0	0	0	0	1	0	0	2	0	0	0	0	0	0	0	0	0	0	0	0	1	0	0	0	0	0	0	0	0	0	0	0	0	0	1	0	2	0	0	0	0	0	0	0	0	0	0	0	0	0	0	2	0	2	0	2	2	0	0	1	0	0	0	1	0	0	1	0	2	1	0
Lotgi1|232590	1	0	0	1	1	1	1	0	0	0	0	3	0	0	1	0	1	0	0	1	2	2	3	0	0	1	2	1	7	0	1	2	3	0	5	0	3	0	0	0	0	0	0	0	1	0	2	3	2	0	0	0	1	3	2	0	0	0	0	0	4	0	0	1	1	0	0	0	5	0	0	0	0	0	0	2	0	0	0	0	1	0	0	0	4	2	4	2	5	4	0	3	0	2	0	0	0	0	0	1	2	0	0	1	1	2	0	0	0	0	0	0	2	1	0	0	2	0	0	0	0	0	0	1	0	0	0	0	0	0	1	0	3	0	0	0	0	0	0	0	0	0	0	1	0	0	0	2	2	2	0	4	4	0	3	0	0	0	0	1	0	0	1	0	1	3	1
Lotgi1|232592	1	0	0	0	0	1	0	0	0	1	0	3	0	1	1	1	0	0	0	1	1	1	0	0	0	0	0	1	1	0	0	3	1	0	1	0	1	0	0	0	0	0	0	0	0	0	1	2	0	2	0	0	1	0	1	0	0	0	0	0	0	0	0	0	0	0	1	0	1	0	0	0	0	0	1	3	0	0	0	0	0	1	0	0	1	0	1	1	1	1	0	0	0	0	0	0	0	0	0	1	0	0	0	2	0	0	0	0	0	0	0	0	0	0	0	0	1	0	0	0	0	0	0	1	0	0	0	0	0	0	0	0	0	0	0	0	0	0	0	0	0	0	0	0	0	0	0	0	0	0	0	2	2	0	0	1	0	0	0	2	0	0	1	0	1	0	1
Lotgi1|232593	0	1	0	1	0	0	0	0	0	1	2	6	0	2	3	0	4	0	0	3	1	1	3	0	0	6	0	0	0	0	0	4	1	0	3	0	1	0	0	0	1	3	0	0	2	0	2	4	2	0	0	0	0	0	2	0	0	0	0	0	5	0	0	0	2	0	3	0	2	0	0	0	0	0	2	4	1	0	0	0	0	0	0	0	8	1	2	1	5	3	0	2	0	1	0	0	0	0	0	1	1	0	0	2	0	2	0	0	0	0	0	0	0	0	0	0	4	0	1	0	0	0	1	1	0	0	0	0	0	0	1	0	2	0	0	0	0	0	0	0	0	0	0	0	0	0	1	4	2	1	0	3	3	0	3	4	0	0	0	1	5	0	1	0	0	1	0
Lotgi1|232598	0	0	0	0	0	0	0	0	0	0	0	2	0	0	0	0	0	0	1	3	0	0	1	0	0	3	1	0	0	0	0	0	0	0	0	0	0	0	0	0	0	4	0	0	0	0	0	0	3	0	0	0	0	0	8	0	0	0	0	0	0	0	0	0	0	0	10	0	0	0	0	0	0	0	0	4	0	0	0	0	0	0	0	0	0	0	4	0	10	1	0	0	0	0	0	0	0	0	0	0	0	0	0	0	0	0	0	0	0	0	0	0	0	0	0	0	0	0	0	0	0	0	0	0	0	0	0	0	0	0	0	0	0	0	0	0	0	0	0	0	0	0	0	0	0	0	0	0	0	0	0	0	0	0	0	0	0	0	0	4	2	0	0	0	0	0	0
Lotgi1|232600	1	1	0	0	0	0	0	0	0	0	0	1	0	1	0	1	0	0	0	1	0	3	3	0	1	1	0	0	0	0	0	0	1	0	0	0	0	0	0	0	0	2	0	0	0	0	1	1	1	1	0	0	1	0	0	0	0	0	0	0	0	0	0	0	1	0	0	0	1	0	0	0	0	0	0	0	2	0	0	0	2	0	0	0	1	0	1	0	2	1	0	0	0	0	0	0	0	0	0	1	2	0	0	1	0	0	0	0	0	0	0	0	0	0	0	0	1	0	0	0	0	0	1	0	0	0	0	0	0	0	0	0	1	0	0	0	0	0	0	0	0	0	0	0	0	0	0	2	1	0	0	0	1	0	1	1	0	0	0	1	0	0	0	0	2	0	1
Lotgi1|232604	0	0	0	0	0	0	0	0	0	0	0	1	0	1	1	1	0	0	0	0	0	1	1	0	0	0	0	0	0	0	0	0	0	0	1	0	0	0	0	0	0	0	0	0	0	0	0	0	0	0	0	0	0	0	0	0	0	0	0	0	2	0	0	0	0	0	0	0	1	0	0	0	0	0	0	2	0	0	0	0	0	0	0	0	1	0	0	1	1	0	0	0	0	1	0	0	0	0	0	0	0	0	0	0	0	0	0	0	0	0	0	0	0	0	0	0	0	0	0	0	0	0	0	0	0	0	0	0	0	0	0	0	1	0	0	0	0	0	0	0	0	0	0	0	0	0	0	0	1	2	0	0	0	0	1	0	0	0	0	0	1	0	0	0	0	0	0
Lotgi1|232605	2	1	0	1	1	2	0	0	0	2	0	3	0	0	1	2	3	1	0	0	2	2	4	0	0	4	0	0	0	0	1	1	1	0	2	0	2	0	0	0	0	1	0	0	0	0	2	2	2	2	0	0	1	0	0	0	0	0	0	0	2	0	0	0	1	0	4	0	1	0	0	0	0	0	0	1	4	0	0	0	1	2	0	0	2	4	1	2	4	2	0	0	0	5	0	0	0	0	0	1	0	0	0	0	0	0	0	0	0	0	0	0	0	0	0	0	1	0	0	1	0	0	0	0	0	0	0	0	0	0	0	0	2	0	0	0	0	0	0	0	0	0	0	0	0	0	0	1	1	2	0	3	4	0	2	0	0	0	0	2	1	0	4	0	2	0	2
Lotgi1|232606	1	0	0	2	0	0	0	0	0	3	0	4	0	1	2	3	1	0	2	2	1	3	4	0	0	5	0	2	1	0	0	3	3	0	1	0	2	0	0	0	0	2	0	1	0	0	3	3	1	0	0	0	1	0	1	0	0	0	0	0	2	0	0	0	1	0	6	0	1	0	0	0	0	0	1	0	1	0	0	0	0	1	0	0	2	5	1	3	0	0	0	0	0	1	0	0	0	1	0	1	2	0	0	2	0	2	0	0	0	0	0	0	0	0	0	0	0	0	0	0	0	0	0	0	0	0	0	0	0	0	0	0	0	0	0	0	0	0	0	0	0	0	0	0	0	0	0	2	4	1	0	5	4	0	1	0	0	0	0	1	2	0	0	0	1	0	3
Lotgi1|232607	1	4	1	0	3	1	0	0	0	0	2	1	0	0	0	1	4	5	0	6	3	5	3	0	0	8	1	0	1	0	0	3	2	0	2	0	3	0	0	0	0	7	0	0	2	0	0	1	1	1	0	0	0	1	0	0	0	0	0	0	5	0	0	0	0	0	4	0	0	0	0	0	0	0	0	3	1	0	0	0	4	2	0	0	5	3	4	1	3	0	0	0	0	1	0	0	0	0	0	2	1	0	0	1	0	1	0	0	0	0	0	0	0	0	0	0	0	0	0	0	0	0	0	0	0	0	0	0	0	0	0	0	2	0	0	0	0	0	0	0	0	0	0	0	0	0	0	0	2	0	0	0	4	0	3	3	0	0	0	2	2	0	4	0	3	0	0
Lotgi1|232615	0	0	0	0	1	0	0	0	0	0	0	0	0	0	0	0	0	1	1	0	0	0	0	0	0	3	0	0	2	0	1	2	0	0	1	0	0	0	0	0	0	0	0	0	3	0	2	1	0	1	0	0	0	0	1	0	0	0	0	0	1	0	0	0	0	0	0	0	2	0	0	0	0	0	3	1	1	0	0	0	0	1	0	0	0	2	0	2	1	0	0	2	1	0	0	0	0	0	0	0	0	0	0	1	0	1	0	0	1	0	0	0	0	0	0	0	0	0	0	0	0	0	0	0	0	0	0	0	0	0	0	0	1	0	0	0	0	0	0	0	0	0	0	0	0	0	0	2	0	1	0	1	2	0	0	0	0	0	0	2	3	0	0	0	1	0	0
Lotgi1|232618	0	0	0	0	0	0	0	0	0	1	1	2	0	1	2	0	2	1	1	0	1	1	0	0	0	4	0	0	0	0	0	1	1	0	0	0	0	0	0	0	0	0	0	0	2	0	0	2	2	1	0	0	0	0	0	0	0	0	0	0	2	0	0	0	3	0	1	0	2	0	0	0	0	0	2	1	0	0	0	0	2	2	0	0	2	3	1	0	3	2	0	0	0	1	1	1	0	0	0	0	0	0	0	0	1	1	0	0	0	0	0	0	0	0	0	0	2	0	0	0	0	0	0	0	1	0	0	0	0	0	1	0	1	0	0	0	0	0	0	0	0	0	0	0	0	0	0	0	1	0	0	0	1	0	1	1	0	0	0	1	2	0	1	0	0	1	1
Lotgi1|232622	0	0	0	0	1	1	0	0	0	0	1	1	0	2	2	1	2	2	0	1	1	2	4	0	0	2	0	1	2	0	2	0	2	0	0	0	2	0	0	0	0	0	0	0	0	0	1	3	1	1	0	0	0	0	2	0	0	0	0	0	3	0	0	0	1	0	3	0	0	0	0	0	0	0	1	1	0	0	0	0	0	1	0	0	1	0	1	1	2	2	0	1	0	1	0	0	0	0	0	0	0	0	0	0	0	1	0	0	0	0	0	0	0	0	0	0	0	0	0	0	0	0	0	0	0	0	0	0	0	0	0	0	1	0	0	0	0	0	0	0	0	0	0	0	0	0	0	2	1	0	0	0	4	0	0	0	1	0	0	1	1	0	1	0	2	0	0
Lotgi1|232623	0	0	0	0	0	0	0	0	0	0	0	0	0	0	0	0	1	0	0	0	0	0	0	0	0	0	0	0	0	0	0	0	0	0	0	0	0	0	0	0	0	0	0	0	0	0	0	0	0	0	0	0	0	0	0	0	0	0	0	0	0	0	0	0	0	0	0	0	0	0	0	0	0	0	0	0	0	0	0	0	0	0	0	0	0	0	0	0	0	0	0	0	0	0	0	0	0	0	0	0	0	0	0	0	0	0	0	0	0	0	0	0	0	0	0	0	0	0	0	0	0	0	0	0	0	0	0	0	0	0	0	0	0	0	0	0	0	0	0	0	0	0	0	0	0	0	0	0	0	0	0	0	0	0	0	0	0	0	0	0	0	0	0	0	0	0	0
Lotgi1|232629	1	1	0	1	1	0	0	0	0	2	1	2	0	0	0	0	2	1	0	1	0	1	3	0	0	1	0	0	2	0	1	2	1	0	0	0	1	0	0	0	0	0	0	0	1	0	0	3	0	0	0	0	0	0	2	0	0	0	0	0	2	0	0	0	0	0	1	0	0	0	0	0	0	0	1	0	1	0	0	0	0	0	0	0	0	0	0	0	1	1	0	0	0	2	0	0	0	0	0	0	1	0	0	1	0	0	0	0	0	0	0	0	0	0	0	0	1	0	0	0	0	0	0	0	0	0	0	0	0	0	0	0	3	0	0	0	0	0	0	0	0	0	0	0	0	0	0	1	4	1	0	1	3	0	2	0	0	0	0	2	1	0	0	0	1	0	1
Lotgi1|232630	0	0	0	0	2	0	0	0	0	1	1	1	0	4	0	0	1	1	1	0	1	0	0	0	0	2	0	0	0	0	1	0	0	0	1	0	0	0	0	0	0	0	0	0	1	0	1	4	2	0	0	0	0	1	0	0	0	0	0	0	1	0	0	0	1	0	1	0	2	0	0	0	0	0	0	0	1	0	0	0	1	2	0	0	1	2	2	0	1	0	0	0	0	0	0	0	0	0	0	0	0	0	0	0	0	0	0	0	0	0	0	0	0	0	0	0	0	0	0	0	0	0	0	0	0	0	0	0	0	0	0	0	1	0	0	0	0	0	0	0	0	0	0	0	0	0	0	0	0	0	0	0	2	0	1	1	0	0	0	1	1	0	0	0	1	1	0
Lotgi1|232639	0	1	0	0	0	0	0	0	0	0	0	1	0	1	0	0	1	0	0	0	0	0	0	0	0	0	0	1	1	0	0	0	0	0	1	0	1	0	0	0	0	0	0	0	0	0	1	0	0	0	0	0	0	1	0	0	0	0	0	0	0	0	0	0	0	0	1	0	0	0	0	0	0	0	0	0	0	0	0	0	1	0	0	0	1	0	0	0	1	0	0	0	0	1	0	0	0	0	0	0	0	0	0	0	0	0	0	0	0	0	0	0	0	0	0	0	0	0	0	0	0	0	0	0	0	0	0	0	0	0	0	0	0	0	0	0	0	0	0	0	0	0	0	0	0	0	0	0	0	0	0	0	0	0	0	0	0	0	0	0	0	0	1	0	0	0	0
Lotgi1|232647	2	0	0	0	0	1	0	0	0	1	1	3	0	0	0	0	1	1	1	0	3	1	0	0	0	3	0	1	0	0	2	1	0	0	1	0	0	0	0	0	0	1	0	0	0	0	0	1	2	1	0	0	1	1	1	0	0	0	0	0	2	0	0	0	1	0	1	0	2	0	0	0	0	0	2	0	1	0	0	0	0	0	0	0	0	2	1	2	0	2	0	0	0	1	0	0	0	0	0	0	0	0	0	1	0	2	0	0	0	0	0	0	0	0	0	0	1	0	0	0	0	0	0	1	0	0	0	0	0	0	0	0	0	0	0	0	0	0	0	0	0	0	0	0	0	0	0	1	1	0	0	1	0	0	1	1	0	0	0	1	0	0	0	0	1	0	1
Lotgi1|232648	0	0	0	3	0	2	0	0	0	0	2	1	0	0	0	0	3	1	1	0	1	1	5	0	0	4	0	1	0	0	2	3	2	0	0	0	2	0	0	0	0	2	0	0	0	0	1	2	1	1	0	0	3	1	1	0	0	0	0	0	1	0	0	0	0	0	0	0	0	0	0	0	0	0	0	2	0	0	0	0	1	0	0	0	1	1	0	1	0	0	0	0	0	1	0	0	0	0	0	0	0	0	0	0	0	1	0	0	0	0	0	0	0	0	0	0	0	0	0	0	0	0	0	0	0	0	0	0	0	0	0	0	1	0	0	0	0	0	0	0	0	0	0	0	0	0	0	3	3	1	0	2	1	0	2	0	0	0	0	0	1	0	0	0	0	1	0
Lotgi1|232649	0	0	0	0	0	0	0	0	0	0	1	0	0	0	0	0	1	0	0	0	1	0	0	0	0	0	0	0	1	0	1	0	0	0	0	0	0	0	0	0	0	1	0	0	0	0	0	1	1	1	0	0	1	1	0	0	0	0	0	0	0	0	0	0	1	0	0	0	1	0	0	0	0	0	1	1	0	0	0	0	0	1	0	0	0	0	0	2	1	0	0	0	0	0	0	0	0	0	0	0	0	0	0	0	0	0	0	0	0	0	0	0	0	0	0	0	0	0	0	0	0	0	0	0	0	0	0	0	0	0	0	0	0	0	0	0	0	0	0	0	0	0	0	0	0	0	0	0	0	0	0	1	0	0	1	0	0	0	0	0	0	0	2	0	1	0	0
Lotgi1|232653	3	4	0	1	9	8	2	0	0	5	2	4	0	6	1	4	7	2	5	6	8	11	8	0	0	17	2	2	4	0	2	8	3	0	2	0	9	0	0	0	0	4	0	0	7	0	5	10	6	4	0	0	5	4	7	0	0	0	0	0	17	0	0	0	5	0	9	0	7	0	0	0	0	0	6	6	9	0	0	0	3	7	0	0	5	9	4	6	14	10	0	3	0	3	0	0	0	0	0	1	4	0	0	3	1	2	0	0	0	0	0	0	0	0	0	0	3	0	0	0	0	0	0	0	0	0	0	0	0	0	0	0	2	0	0	0	0	0	0	0	0	0	0	0	0	0	0	1	8	10	0	8	11	0	11	7	0	0	0	1	6	0	6	0	6	5	1
Lotgi1|232655	0	0	0	0	0	1	0	0	0	1	0	3	0	0	1	1	0	1	0	0	2	1	0	0	0	3	0	3	0	0	0	1	0	0	1	1	1	0	0	0	0	0	0	0	0	0	0	1	0	1	0	0	0	0	0	0	0	0	0	0	0	0	0	0	1	0	0	0	0	0	0	0	0	0	0	2	0	0	0	0	0	2	0	0	0	0	0	0	3	1	0	0	0	0	0	0	0	0	0	0	0	0	0	0	0	0	0	0	0	0	0	0	0	0	0	0	0	0	0	0	0	0	0	0	0	0	0	0	0	0	0	0	0	0	0	0	0	0	0	0	0	0	0	0	0	0	0	1	0	1	0	0	0	0	0	1	0	0	0	1	0	0	1	0	1	0	2
Lotgi1|232670	0	3	0	0	0	2	0	0	0	0	1	2	0	2	0	1	1	1	1	0	0	0	0	0	0	0	0	0	1	0	1	0	0	0	0	0	0	0	0	0	0	0	0	0	2	0	1	2	0	1	0	0	0	0	1	0	0	0	0	0	3	0	0	0	0	0	1	0	1	0	0	0	0	0	0	0	0	0	0	0	1	0	0	0	0	1	1	1	1	1	0	0	0	0	0	0	0	0	0	0	1	0	0	0	0	0	0	0	0	0	0	0	0	0	0	0	0	0	0	0	0	0	0	0	0	0	0	0	0	0	0	0	1	0	0	0	0	0	0	0	0	0	0	0	0	0	0	1	1	0	0	1	0	0	1	0	0	0	0	0	0	0	1	0	2	0	0
Lotgi1|232671	1	1	0	0	1	0	0	0	0	0	1	0	0	0	0	0	0	0	1	2	0	1	0	0	0	2	0	0	0	0	3	1	2	0	2	0	0	0	0	0	0	1	0	0	1	0	0	3	1	1	0	0	0	0	1	0	0	0	0	0	1	0	0	0	2	0	0	0	3	0	0	0	0	0	1	0	2	0	0	0	1	0	0	0	0	0	0	0	5	4	0	1	0	0	0	0	0	0	0	1	3	1	0	0	0	1	0	0	0	0	0	0	0	0	0	0	2	0	0	0	0	0	1	0	0	0	0	0	0	0	1	0	1	0	0	1	0	0	0	0	0	0	0	0	0	0	0	0	1	0	0	1	2	0	6	5	0	0	0	0	0	0	0	0	0	0	0
Lotgi1|232673	0	0	0	0	0	0	0	0	0	0	0	0	0	0	0	0	0	0	0	0	0	0	2	0	0	0	0	0	0	0	0	0	0	0	0	0	0	0	0	0	0	0	0	0	0	0	0	0	0	0	0	0	0	0	0	0	0	0	0	0	0	0	0	0	0	0	0	0	0	0	0	0	0	0	0	0	0	0	0	0	0	0	0	0	0	0	0	0	0	0	0	0	0	2	0	0	0	0	0	2	0	0	0	0	0	0	0	0	0	0	0	0	0	0	0	0	0	0	0	0	0	0	0	0	0	0	0	0	0	0	0	0	1	0	0	0	0	0	0	0	0	0	0	0	0	0	0	0	0	0	0	1	0	0	0	0	0	0	0	0	0	0	0	0	0	0	0
Lotgi1|232674	0	0	0	1	0	0	0	0	0	0	0	0	0	1	0	0	2	1	1	1	1	1	0	0	0	0	0	1	1	0	1	0	0	0	0	0	0	0	0	0	0	1	0	0	1	0	0	0	0	0	0	0	1	0	0	0	0	0	0	0	0	0	0	0	0	0	4	0	0	0	0	0	0	0	0	0	1	0	0	0	1	0	0	0	0	1	0	0	1	2	0	0	0	1	0	0	0	0	0	0	0	0	0	1	0	0	0	0	0	0	0	0	0	0	0	0	0	0	0	0	0	0	0	0	0	0	0	0	0	0	0	0	2	0	0	0	0	0	0	0	0	0	0	0	0	0	0	0	1	1	0	0	2	0	0	0	0	0	0	1	0	0	2	0	1	0	0
Lotgi1|232675	0	0	0	0	0	1	0	0	0	3	0	1	0	1	1	3	3	1	0	1	2	4	4	0	0	5	0	1	4	0	2	2	4	0	2	0	2	0	0	0	0	1	0	0	0	0	0	7	2	0	0	0	3	0	3	0	0	0	0	0	2	0	0	1	5	0	1	0	1	0	0	0	0	0	1	4	2	0	0	0	3	1	0	0	2	5	0	3	4	1	0	3	1	1	0	0	0	0	0	1	0	0	0	0	0	0	0	0	0	0	0	0	0	0	0	0	0	0	0	0	0	0	0	0	0	0	0	0	0	0	0	0	1	0	0	0	0	0	0	0	0	0	0	0	0	0	0	2	2	1	0	6	5	0	1	2	0	0	0	2	1	0	2	0	2	2	2
Lotgi1|232677	2	3	0	2	2	2	0	0	0	1	1	0	0	0	1	0	0	2	1	0	0	1	1	0	0	2	0	0	0	0	0	1	0	0	0	0	1	0	0	0	0	1	0	0	2	1	1	2	0	1	1	0	0	0	1	0	0	0	0	0	1	0	0	1	2	0	1	0	2	0	0	0	0	0	0	2	0	0	0	0	0	4	0	0	0	1	2	0	3	0	0	0	0	2	0	0	0	0	0	0	1	0	0	0	0	0	0	0	0	0	0	0	0	0	0	0	1	0	0	0	0	0	0	0	1	0	0	0	0	0	0	0	0	0	0	0	0	0	0	0	0	0	0	0	0	0	0	1	1	1	0	1	1	0	1	0	0	0	0	1	1	0	0	0	1	1	0
Lotgi1|232678	1	0	0	0	1	0	0	0	0	0	2	0	0	1	0	0	0	0	1	1	0	2	2	0	0	2	0	1	0	0	1	0	0	0	0	0	1	0	0	0	0	1	0	0	1	0	0	3	0	1	0	0	0	0	0	0	0	0	0	0	0	0	0	0	0	0	1	0	2	0	0	0	0	0	1	2	0	0	0	0	0	0	0	0	0	2	1	1	1	3	0	0	0	0	0	0	0	0	0	1	2	0	0	0	0	0	0	0	0	0	0	0	0	0	0	0	1	0	0	0	0	0	0	0	0	0	0	0	0	0	0	0	1	0	0	0	0	0	0	0	0	0	0	0	0	0	0	4	0	0	0	2	0	0	0	2	0	0	0	0	0	0	0	0	0	0	0
Lotgi1|232681	6	1	0	3	1	4	0	0	0	1	2	5	0	2	0	1	5	4	2	3	2	6	1	0	0	6	0	0	3	0	1	0	1	0	3	0	0	0	0	0	0	2	0	0	5	1	4	12	5	5	0	1	1	2	4	0	0	0	0	0	8	0	0	0	3	1	4	0	5	0	1	0	0	0	6	11	3	0	0	0	1	5	0	0	9	2	6	7	10	6	0	1	0	0	0	0	0	0	0	0	2	0	0	1	0	3	0	0	0	0	0	0	0	0	0	0	2	0	0	0	0	0	0	0	1	0	0	0	0	0	1	0	2	0	0	0	0	0	0	0	0	0	0	0	0	0	0	6	6	1	0	7	8	0	4	10	0	0	0	4	1	0	2	0	0	1	0
Lotgi1|232682	1	0	0	0	1	0	0	0	0	0	0	1	0	0	0	1	0	0	1	0	0	1	0	0	0	1	1	0	1	0	1	0	1	0	0	0	0	0	0	0	0	0	0	0	0	0	0	1	0	0	0	0	0	0	2	0	0	0	0	0	0	0	0	0	2	0	1	0	1	0	0	0	0	0	0	0	0	0	0	0	1	0	0	0	1	2	0	0	0	1	0	0	0	0	0	0	0	0	0	1	0	0	0	0	0	1	0	0	0	0	0	0	0	0	0	0	1	0	0	0	0	0	0	0	0	0	0	0	0	0	0	0	0	0	0	0	0	0	0	0	0	0	0	0	0	0	0	0	2	0	0	1	2	0	1	1	0	0	0	0	0	0	0	0	0	2	0
Lotgi1|232683	1	0	0	1	1	3	0	0	0	1	1	3	0	0	3	0	1	0	2	2	3	3	7	0	1	4	0	1	2	0	3	3	3	0	2	0	1	0	0	0	0	3	0	0	2	0	2	1	0	2	0	0	0	2	4	0	0	0	0	0	6	0	0	0	2	0	5	0	1	0	0	0	1	0	0	3	3	0	0	0	0	3	0	0	2	5	4	0	4	1	0	3	0	5	0	0	0	0	0	2	3	0	0	4	0	1	0	0	0	0	0	0	0	1	0	0	3	0	0	0	0	0	0	0	0	0	0	0	0	0	1	0	5	0	0	0	0	0	0	0	0	0	0	0	0	0	1	3	5	1	0	7	8	0	2	3	0	0	0	1	1	0	2	0	3	0	1
Lotgi1|232686	1	1	0	2	0	0	0	0	0	1	0	0	0	2	0	0	0	1	1	3	2	0	4	0	0	8	0	0	2	0	1	3	1	0	0	0	1	0	0	0	0	2	0	0	1	0	0	7	1	1	0	0	1	2	1	0	0	0	0	0	5	0	0	0	0	0	1	0	2	0	0	0	0	0	0	4	4	0	0	0	0	4	0	0	2	1	2	1	2	8	0	1	0	1	0	0	0	0	0	0	0	0	0	1	0	1	0	0	0	0	0	0	0	0	0	0	1	0	0	0	0	0	0	0	0	0	0	0	1	0	0	0	1	0	0	0	0	0	0	0	0	0	0	0	0	0	0	2	8	0	0	1	4	0	4	6	0	0	0	2	0	0	2	0	0	1	2
Lotgi1|232689	0	5	0	4	2	1	1	0	0	1	3	3	0	3	5	0	1	2	4	4	3	1	6	0	0	6	1	1	2	0	1	2	3	0	6	1	2	0	0	0	0	1	0	0	4	0	6	9	4	1	0	0	2	2	2	0	0	0	0	0	5	0	0	0	4	0	3	1	7	0	0	0	1	0	4	7	6	0	0	0	1	2	0	0	3	6	7	4	3	8	0	2	0	2	0	0	0	0	0	0	4	1	0	4	0	2	0	0	0	0	0	1	0	0	0	0	4	0	0	1	0	1	0	0	0	0	0	0	0	0	0	0	5	1	0	0	0	0	0	0	0	0	0	1	0	0	0	4	4	4	0	7	6	0	2	4	1	0	0	9	6	0	6	0	6	2	1
Lotgi1|232697	0	0	0	0	1	0	0	0	0	0	2	2	0	1	0	0	2	2	0	2	2	1	1	0	0	4	1	0	3	0	0	2	1	0	1	0	1	0	0	0	0	2	0	0	2	0	0	1	1	2	0	0	1	0	0	0	0	0	0	0	4	0	0	0	3	0	1	0	1	0	0	0	0	0	2	2	0	0	0	0	3	1	0	0	0	2	1	4	2	1	0	4	0	0	0	0	0	0	0	0	0	0	0	0	0	2	0	0	0	0	0	0	0	0	0	0	0	0	0	0	0	0	0	0	0	0	0	0	0	0	0	0	0	0	0	0	0	0	0	0	0	0	0	0	0	0	0	1	2	1	0	0	2	0	0	2	0	0	0	1	1	0	3	0	1	2	0
Lotgi1|232701	0	0	0	1	0	0	0	0	0	0	1	1	0	0	0	1	3	1	0	1	1	1	1	0	0	3	0	1	0	0	1	0	1	0	0	0	0	0	0	0	0	0	0	0	0	0	0	1	1	0	0	0	0	1	1	0	0	0	0	0	0	0	0	0	0	0	0	0	0	0	0	0	0	0	1	0	0	0	0	0	1	0	0	0	0	1	0	0	1	1	0	0	0	0	0	0	0	0	0	1	0	0	0	0	0	0	0	0	0	0	0	0	0	0	0	0	1	0	0	0	0	0	0	0	0	0	0	0	0	0	0	0	1	0	0	0	0	0	0	0	0	0	0	0	0	0	0	0	3	1	0	0	1	0	0	0	0	0	0	0	0	0	0	0	1	0	1
Lotgi1|232702	1	3	0	1	1	0	0	0	0	2	3	0	0	1	2	3	0	2	1	5	6	2	6	0	0	5	0	0	4	0	3	2	3	0	2	0	3	0	0	0	0	4	0	0	0	0	2	4	2	0	0	0	2	1	3	0	0	0	0	0	5	0	0	0	0	0	0	0	2	0	0	0	0	0	1	8	2	0	0	0	0	0	0	0	6	3	1	1	5	0	0	0	0	2	0	0	0	0	0	1	1	0	0	1	1	1	0	0	0	0	0	0	0	0	0	0	1	0	0	0	0	0	0	0	0	0	0	0	0	0	0	0	0	0	0	0	0	0	0	0	0	0	0	0	0	0	0	0	2	0	0	2	0	0	2	1	0	0	0	5	1	0	3	0	2	3	0
Lotgi1|232703	0	0	0	0	1	1	0	0	0	0	1	2	0	0	0	1	0	0	0	0	1	3	2	0	0	2	0	0	1	0	0	0	0	0	0	0	0	0	0	0	0	2	0	0	0	0	0	3	0	0	0	0	0	0	1	0	0	0	0	0	0	0	0	0	1	0	0	0	2	0	0	0	0	0	1	0	1	0	0	0	0	1	0	0	1	2	1	0	1	2	0	2	0	0	0	0	0	0	0	0	0	0	0	1	0	0	0	0	0	0	0	0	0	0	0	0	1	0	0	0	0	0	0	0	0	0	0	0	0	0	0	0	0	0	0	0	0	0	0	0	0	0	0	0	0	0	0	2	0	1	0	1	2	0	1	0	0	0	0	0	0	0	0	0	0	1	0
Lotgi1|232712	0	0	0	0	0	0	0	0	0	3	0	1	0	3	0	0	0	0	2	0	3	4	3	0	0	3	0	3	2	0	1	2	3	0	1	0	1	0	0	0	0	0	0	0	0	0	1	4	2	1	0	0	0	0	3	0	0	0	0	0	2	0	1	0	1	0	1	0	3	0	0	0	0	0	2	3	2	0	0	0	0	0	0	0	1	4	0	1	2	3	0	1	0	0	0	0	0	0	0	0	0	0	0	2	0	1	0	0	0	0	0	0	0	0	0	0	3	0	0	0	0	1	0	0	0	0	0	0	0	0	0	0	2	0	0	0	0	0	0	0	0	0	0	0	0	0	0	1	3	2	0	4	3	0	0	3	0	0	0	2	1	0	0	0	1	2	1
Lotgi1|232713	1	1	0	0	1	1	0	0	0	0	2	2	0	0	0	0	0	1	0	2	0	1	1	0	0	3	0	1	5	0	2	6	1	0	1	0	0	0	0	0	0	3	0	0	9	1	2	4	3	1	0	0	1	1	2	0	0	0	0	0	6	0	0	0	1	0	1	0	2	0	0	0	0	0	0	8	6	0	0	0	2	2	0	0	4	0	3	7	6	2	0	2	0	2	0	0	0	0	0	0	3	0	0	0	0	0	0	0	0	0	0	0	0	0	0	0	1	0	0	0	0	0	0	0	0	0	0	0	1	0	0	0	1	0	0	0	0	0	0	0	0	0	0	0	0	0	0	1	1	4	0	3	6	0	1	2	0	0	0	1	2	0	0	0	3	1	0
Lotgi1|232714	3	3	0	1	5	4	0	0	0	0	0	2	0	1	1	0	4	2	6	1	2	2	2	0	0	3	2	0	0	0	1	5	2	0	7	0	1	0	0	0	1	4	0	0	1	0	1	9	3	5	0	0	2	0	5	0	0	0	0	0	8	0	0	0	3	0	2	1	4	0	0	0	0	0	7	3	5	0	0	0	2	4	0	1	0	1	4	5	7	3	0	1	0	0	0	0	0	1	0	1	3	0	0	3	0	4	0	0	0	0	0	0	0	0	0	0	1	0	0	0	0	1	0	0	0	0	0	0	0	0	0	0	4	0	0	1	0	0	1	0	0	1	0	0	0	0	0	6	4	6	0	7	4	0	10	3	0	0	0	2	6	0	4	0	5	3	0
Lotgi1|232715	1	0	0	0	0	0	0	0	0	0	0	0	0	1	0	0	1	0	0	2	0	2	1	0	0	2	0	0	0	0	0	2	1	0	1	0	3	0	0	0	0	2	0	0	2	0	1	0	1	1	0	0	0	0	2	0	0	0	0	0	0	0	1	0	1	0	2	0	4	0	0	0	0	0	0	0	1	0	0	0	0	0	0	0	0	0	3	2	1	0	0	1	0	2	0	0	0	0	0	0	1	0	0	1	0	1	0	0	0	0	0	1	0	0	0	0	2	0	1	0	0	0	1	0	0	0	0	0	0	0	0	0	0	0	0	0	0	0	0	0	0	0	0	0	0	0	0	0	2	2	0	1	2	0	0	0	0	0	0	0	2	0	0	0	1	0	1
Lotgi1|232717	1	0	0	0	3	2	0	0	0	0	1	4	0	1	0	2	0	0	0	5	3	3	1	0	0	5	0	0	2	0	1	3	0	0	1	0	1	0	0	0	0	4	0	0	2	0	2	1	2	4	0	0	1	1	4	0	0	0	0	0	1	0	0	0	1	1	2	0	0	0	0	0	0	0	1	5	1	0	0	0	1	1	0	0	3	4	1	2	2	5	0	0	0	0	0	0	0	0	0	0	1	0	0	3	0	2	0	0	0	0	0	0	0	0	0	0	0	0	0	0	0	0	0	0	0	0	0	0	0	0	0	0	0	0	0	0	0	0	0	0	0	0	0	0	0	0	0	4	1	3	0	1	5	0	2	2	0	0	0	2	2	0	1	0	1	2	1
Lotgi1|232718	3	3	0	2	5	1	0	0	0	0	0	4	0	5	1	1	2	4	1	6	8	3	4	0	0	12	2	1	3	0	5	3	4	0	5	0	8	0	0	0	0	4	0	0	11	2	4	5	3	0	0	1	3	3	2	0	0	0	0	0	6	1	0	0	4	3	3	1	10	0	0	0	2	0	3	3	5	0	0	0	5	3	0	1	1	6	7	4	3	3	0	6	0	6	1	0	0	0	0	2	7	1	0	2	0	6	0	0	0	0	0	0	1	1	0	0	5	0	1	1	0	0	1	1	0	0	0	0	1	0	1	0	6	0	0	0	0	0	0	0	0	0	0	1	0	0	1	1	1	5	0	5	7	0	2	4	0	0	0	7	6	0	5	0	7	3	1
Lotgi1|232720	0	0	0	1	0	0	0	0	0	1	0	0	0	0	1	0	0	0	0	0	0	0	3	0	0	2	0	0	0	0	0	0	1	0	0	0	0	0	0	0	0	1	0	0	0	0	1	0	1	1	0	0	0	0	1	0	0	0	0	0	0	0	0	0	1	0	0	0	0	0	0	0	0	0	0	0	1	0	0	0	0	0	0	0	0	0	1	0	0	2	0	2	0	0	0	0	0	0	0	1	1	0	0	0	0	0	0	0	0	0	0	0	0	0	0	0	1	0	0	0	0	0	0	0	0	0	0	0	0	0	0	0	0	0	0	0	0	0	0	0	0	0	0	0	0	0	0	0	2	0	0	1	0	0	1	2	0	0	0	0	0	0	0	0	0	1	0
Lotgi1|232722	0	1	0	0	0	0	0	0	0	1	0	0	0	0	0	0	0	1	1	0	0	0	0	0	0	0	0	0	0	0	0	0	0	0	0	0	0	0	0	0	0	0	0	0	0	0	0	0	1	0	0	0	1	0	0	0	0	0	0	0	0	0	0	0	0	0	0	0	1	0	0	0	0	0	0	0	0	0	0	0	0	0	0	0	0	0	0	0	0	0	0	1	0	0	0	0	0	0	0	0	0	0	0	0	0	0	0	0	0	0	0	0	0	0	0	0	0	0	0	0	0	0	0	0	0	0	0	0	0	0	0	0	0	0	0	0	0	0	0	0	0	0	0	0	0	0	0	0	0	0	0	0	0	0	0	0	0	0	0	0	0	0	0	0	0	0	0
Lotgi1|232724	0	1	0	0	0	0	0	0	0	2	0	1	0	2	0	2	2	0	0	1	2	1	1	0	0	5	0	3	1	0	1	1	1	0	0	0	2	0	0	0	0	1	0	0	1	1	0	0	2	0	0	0	0	0	1	0	0	0	0	0	0	0	0	0	1	0	4	0	0	0	0	0	0	0	0	0	3	0	0	0	0	1	0	0	1	0	1	1	0	0	0	0	0	0	0	0	0	0	0	0	0	0	0	0	0	0	0	0	0	0	0	0	0	0	0	0	1	0	0	0	0	0	0	0	0	0	0	0	0	0	0	0	0	0	0	0	0	0	0	0	0	0	0	0	0	0	0	1	0	1	0	0	0	0	1	0	0	0	0	2	2	0	0	0	1	0	1
Lotgi1|232725	1	2	2	1	0	1	0	0	0	1	0	2	0	0	0	1	3	2	4	0	1	3	1	0	0	6	0	0	1	0	0	0	0	0	1	1	0	0	0	0	0	1	0	0	2	1	2	3	0	0	0	0	0	0	0	0	0	0	0	0	2	0	0	0	2	0	1	0	1	0	0	0	0	0	2	1	3	0	0	0	0	3	0	1	2	1	2	2	3	2	0	1	0	1	0	0	0	0	0	0	0	0	0	0	0	2	0	1	0	0	0	0	0	0	0	0	0	0	0	0	0	0	0	0	0	0	0	0	0	0	0	0	0	0	0	0	0	0	0	0	0	0	0	0	0	0	0	0	2	0	0	2	1	0	2	0	0	0	0	1	2	0	0	0	1	0	0
Lotgi1|232728	0	1	0	0	0	2	0	0	0	0	1	1	0	1	1	0	1	1	0	3	1	0	0	0	0	2	1	0	0	0	1	0	0	0	0	0	0	0	0	0	0	1	0	0	1	0	1	0	0	1	1	0	1	1	0	0	0	0	0	0	2	0	0	0	0	0	0	0	4	0	0	0	1	0	1	1	0	0	0	0	4	1	0	0	1	1	3	0	1	0	0	0	0	0	0	0	0	0	0	0	0	0	0	1	0	2	0	0	0	0	0	0	0	0	0	0	0	0	0	0	0	0	0	0	0	0	0	0	0	0	0	0	2	0	0	0	0	0	0	0	0	0	0	0	0	0	0	1	1	1	0	1	2	0	2	0	0	0	0	1	1	0	1	0	0	0	0
Lotgi1|232733	9	6	1	8	9	10	0	0	0	3	9	9	0	12	1	1	6	11	5	8	6	9	6	0	0	11	2	5	12	0	6	8	4	0	8	0	1	0	0	0	1	0	0	0	8	3	5	17	5	17	1	0	12	0	7	0	0	0	0	0	14	0	0	0	10	0	6	1	19	0	0	0	1	0	10	18	13	0	0	0	4	7	0	0	10	13	14	3	17	12	0	5	0	5	1	0	0	0	0	0	8	0	0	3	0	5	0	0	0	0	0	0	0	1	0	0	9	0	3	1	0	0	1	0	2	0	0	0	0	0	2	0	5	0	0	1	0	0	1	0	0	0	0	0	0	0	0	4	11	1	0	8	15	0	17	14	0	0	0	8	9	0	6	0	9	4	2
Lotgi1|232734	0	0	0	0	1	0	0	0	0	0	1	0	0	0	0	0	1	0	0	0	0	1	2	0	0	0	0	1	0	0	1	0	0	0	0	0	0	0	0	0	0	0	0	0	1	0	0	0	0	1	0	0	1	0	0	0	0	0	0	0	0	0	0	0	0	0	0	0	0	0	0	0	0	0	1	0	0	0	0	0	0	0	0	0	1	0	0	1	0	0	0	1	0	0	0	0	0	0	0	0	1	0	0	0	0	0	0	0	0	0	0	0	0	0	0	0	0	0	0	0	0	0	0	0	0	0	0	0	0	0	0	0	1	0	0	0	0	0	0	0	0	0	0	0	0	0	0	0	1	1	0	0	0	0	0	0	0	0	0	0	1	0	1	0	0	0	0
Lotgi1|232738	0	0	0	0	0	1	0	0	0	0	0	0	0	0	0	0	0	0	1	1	2	0	0	0	0	0	1	0	1	0	1	1	0	0	1	0	0	0	0	0	0	1	0	0	0	0	1	0	1	0	0	0	1	0	1	0	0	0	0	0	0	0	0	0	1	0	1	0	0	0	0	0	0	0	0	0	2	0	0	0	0	1	0	0	0	1	1	1	0	2	0	1	0	1	0	0	0	0	0	0	0	0	0	1	0	0	0	0	0	0	0	0	0	0	0	0	0	0	0	0	0	0	0	0	0	0	0	0	0	0	0	0	0	0	0	0	0	0	0	0	0	0	0	0	0	0	0	0	2	0	0	0	0	0	0	0	0	0	0	0	0	0	2	0	1	1	1
Lotgi1|232739	3	4	0	4	2	1	0	0	0	1	3	4	0	2	4	3	4	4	2	3	2	4	2	0	0	7	2	3	1	0	2	3	3	0	3	0	0	0	0	0	0	4	0	0	6	0	5	9	4	2	0	0	4	1	0	0	0	0	0	0	8	0	0	0	2	0	6	0	2	0	0	0	0	0	5	4	7	0	0	0	1	5	0	1	3	6	3	4	5	1	0	1	0	1	0	0	0	0	0	3	2	0	0	0	0	2	0	0	0	0	0	0	0	0	0	0	3	0	0	0	0	0	0	0	0	0	0	0	0	0	1	0	2	0	0	0	0	0	0	0	0	0	0	0	0	0	0	3	2	0	0	6	4	0	4	3	1	0	0	8	8	0	2	0	4	1	0
Lotgi1|232741	2	3	0	0	3	2	0	0	0	0	1	1	0	0	0	0	1	0	3	2	0	0	0	0	0	0	2	1	0	0	1	1	1	0	2	0	2	0	0	0	0	1	0	1	1	0	3	3	2	0	0	0	2	0	1	0	0	0	0	0	2	0	0	1	0	0	3	0	4	0	0	0	0	0	1	3	1	0	0	0	0	1	0	0	0	1	3	2	2	1	0	0	0	0	0	0	0	0	0	0	0	0	0	0	0	2	0	0	0	0	0	0	0	0	0	0	3	0	0	0	0	0	0	0	0	0	0	0	0	0	0	0	0	0	0	0	0	0	0	0	0	0	0	0	0	0	0	0	2	2	0	1	6	0	0	0	0	0	0	1	0	0	0	0	1	1	0
Lotgi1|232745	1	1	0	1	0	1	0	0	0	0	1	2	0	0	0	1	1	0	0	1	0	1	0	0	0	1	0	1	1	0	1	1	0	0	1	0	0	0	0	0	0	1	0	0	1	0	0	0	1	0	0	0	0	0	2	0	0	0	0	0	1	0	0	0	0	0	1	0	0	0	0	0	0	0	1	0	3	0	0	0	1	1	0	0	1	1	2	1	0	1	0	0	0	0	0	0	0	0	0	0	1	0	0	0	0	1	0	0	0	0	0	0	0	0	0	0	1	0	0	0	0	0	0	0	0	0	0	0	0	0	0	0	1	0	0	0	0	0	0	0	0	0	0	0	0	0	0	1	0	0	0	1	1	0	0	1	0	0	0	2	0	0	2	0	1	0	1
Lotgi1|232746	0	0	0	0	1	1	0	0	0	0	0	0	0	0	1	0	4	0	1	1	0	0	0	0	0	0	0	0	0	0	1	0	0	0	0	0	0	0	0	0	0	0	0	0	0	0	0	0	1	0	0	0	0	0	0	0	0	0	0	0	0	0	0	0	0	0	0	0	0	0	0	0	0	0	0	0	0	0	0	0	0	0	0	0	0	1	0	0	0	0	0	0	0	1	0	0	0	0	0	0	0	0	0	0	0	0	0	0	0	0	0	0	0	0	0	0	0	0	0	0	0	0	0	0	0	0	0	0	0	0	0	0	0	0	0	0	0	0	0	0	0	0	0	0	0	0	0	1	0	0	0	0	0	0	0	0	0	0	0	0	0	0	0	0	0	0	0
Lotgi1|232747	0	1	0	0	0	0	0	0	0	1	2	1	0	1	0	0	0	0	0	1	0	0	1	0	0	3	0	0	1	0	0	1	2	0	0	0	1	0	0	0	0	0	0	0	0	0	1	0	2	0	0	0	0	0	0	1	0	0	0	0	2	0	0	0	1	0	1	0	1	0	0	0	0	0	0	2	0	0	0	0	0	0	0	0	3	2	0	1	0	0	0	1	0	0	0	0	0	0	0	0	1	0	0	0	0	0	0	0	0	0	0	0	0	0	0	0	0	0	0	0	0	0	0	0	0	0	0	0	0	0	0	0	2	0	0	0	0	0	0	0	0	0	0	0	0	0	1	0	0	0	0	1	0	0	0	0	0	0	0	0	0	0	0	0	0	0	0
Lotgi1|232752	2	2	0	0	2	0	0	0	0	0	2	2	0	1	2	1	0	0	0	3	1	3	1	0	1	3	0	1	1	0	0	1	1	0	0	0	1	0	0	0	0	0	0	0	1	0	2	2	2	1	0	0	2	0	0	0	0	0	0	0	2	0	0	0	3	1	4	0	3	0	0	0	0	0	0	1	0	0	0	0	0	3	0	0	1	1	3	1	1	1	0	0	0	0	0	0	0	1	0	1	1	0	0	2	0	0	0	0	0	0	0	0	0	0	0	0	1	0	0	0	0	0	0	0	0	0	0	0	0	0	0	0	0	0	0	0	0	0	0	0	0	0	0	0	0	0	0	1	1	2	0	0	1	0	1	1	0	0	0	2	2	0	2	0	3	2	0
Lotgi1|232755	0	2	0	1	0	0	0	0	0	0	0	1	0	1	0	3	4	2	0	1	0	2	2	0	0	0	0	0	0	0	0	1	0	0	0	0	0	0	0	0	0	0	0	0	0	0	1	1	1	1	0	0	1	0	0	0	0	0	0	0	0	0	1	0	1	0	0	0	1	0	0	0	0	0	1	1	0	0	0	0	0	0	0	0	0	2	2	2	0	0	0	1	0	1	0	0	0	0	0	1	1	0	0	1	0	0	0	0	0	0	0	0	0	0	0	0	0	0	0	0	0	0	0	0	0	0	0	0	0	0	0	0	1	0	0	0	0	0	0	0	0	0	0	0	0	0	0	0	2	2	0	0	1	0	1	0	0	0	0	0	0	0	0	0	1	0	0
Lotgi1|232757	1	2	0	3	3	3	1	0	0	1	0	4	0	6	4	2	2	3	4	2	3	5	5	0	0	2	0	0	4	0	2	4	3	0	5	0	4	0	0	0	0	1	0	0	3	0	3	2	4	6	1	0	2	0	7	0	0	0	0	0	4	0	1	0	2	0	2	0	5	0	0	0	0	0	3	7	6	0	0	0	3	2	0	0	4	4	4	4	4	4	0	3	0	2	1	0	0	0	0	0	1	0	0	0	0	1	0	0	0	0	0	0	0	0	0	0	5	0	0	0	0	0	0	0	0	0	0	0	0	0	1	0	4	0	0	0	0	0	0	0	0	0	0	0	0	0	1	4	4	3	0	5	4	0	6	2	0	0	0	3	1	0	2	0	3	0	2
Lotgi1|232758	1	1	0	2	0	0	0	0	0	1	4	3	0	1	1	2	0	2	1	1	2	3	0	0	0	9	1	0	1	0	1	2	2	0	0	0	0	0	0	0	0	0	0	0	0	0	1	7	3	1	0	0	0	0	0	0	0	0	0	0	4	0	0	0	0	0	2	0	3	0	0	0	0	0	3	3	2	0	0	0	1	1	0	0	2	2	1	1	4	4	0	0	0	0	0	0	0	0	0	0	0	0	0	1	0	0	0	0	0	0	0	0	0	0	0	0	0	0	0	0	0	0	0	0	0	0	0	0	0	0	0	0	1	0	0	0	0	0	0	0	0	0	0	0	0	0	0	0	2	1	0	2	3	0	1	2	1	0	0	1	2	0	0	0	1	1	0
Lotgi1|232761	2	2	0	1	2	0	0	1	0	1	0	0	0	0	0	0	0	0	1	0	1	0	0	0	0	1	0	1	0	0	0	0	0	0	0	0	3	0	0	0	0	1	0	0	1	0	2	1	2	0	0	0	0	0	1	0	0	0	0	0	0	0	0	0	1	0	1	0	0	0	0	0	0	0	0	1	3	0	0	0	0	0	0	0	1	0	0	2	2	2	0	1	0	0	0	0	0	0	0	0	0	0	0	0	0	1	0	0	1	0	0	0	1	0	0	0	1	0	0	0	0	0	0	0	0	0	0	0	0	0	0	0	0	0	0	0	0	0	0	0	0	0	0	0	0	0	0	0	1	2	0	1	0	0	1	1	0	0	0	2	1	0	1	0	1	0	0
Lotgi1|232762	1	4	0	2	1	5	0	0	0	3	2	1	0	3	0	1	0	4	1	2	2	3	7	0	1	1	4	2	2	0	6	5	3	0	0	0	0	0	0	0	0	0	0	0	2	0	3	3	0	4	1	0	1	0	0	0	0	0	0	0	1	0	0	0	1	0	2	0	3	0	0	0	0	0	0	7	1	0	0	0	2	2	0	0	3	3	2	2	1	4	0	1	1	3	0	0	0	0	0	0	3	0	0	1	0	1	0	0	0	0	0	0	0	0	0	0	4	0	0	0	0	2	0	0	0	0	0	0	0	0	0	0	4	0	0	0	0	0	0	0	0	0	0	0	0	0	0	5	3	2	0	4	0	0	4	1	0	0	0	2	2	0	3	0	2	3	1
Lotgi1|232765	1	2	0	0	1	0	0	0	0	0	4	0	0	0	2	0	2	0	0	2	3	0	2	0	0	1	0	1	2	0	1	6	1	0	3	0	0	0	0	0	0	1	0	0	3	0	1	7	1	2	0	0	1	1	2	0	0	0	0	0	4	0	0	0	2	0	3	0	2	0	0	0	0	0	2	3	5	0	0	0	2	1	0	0	4	5	3	2	4	3	0	0	0	1	0	0	0	0	0	0	0	0	0	0	0	0	0	0	0	0	0	0	0	0	0	0	1	0	0	0	0	0	0	0	0	0	0	0	0	0	0	0	0	0	0	0	0	0	0	0	0	0	0	0	0	0	0	0	1	2	0	1	5	0	2	0	0	0	0	2	4	0	1	0	1	0	0
Lotgi1|232780	1	1	0	1	0	1	0	0	0	1	0	2	0	0	1	1	1	1	1	1	2	1	5	0	0	2	0	0	1	0	0	2	0	0	2	0	1	0	0	0	0	1	0	0	1	0	1	7	1	1	0	0	1	1	1	0	0	0	0	0	1	0	0	0	0	0	1	0	2	0	0	0	0	0	1	3	0	0	0	0	0	2	0	0	1	2	1	3	3	1	0	0	0	6	0	0	0	0	0	3	3	0	0	3	0	0	0	0	0	0	0	1	0	1	0	0	2	0	0	0	0	1	0	0	0	0	1	0	0	0	0	0	1	0	0	0	0	0	0	0	0	0	0	0	0	0	0	3	4	2	0	2	1	0	2	3	0	0	0	1	1	0	3	0	0	0	1
Lotgi1|232781	2	0	0	0	1	0	0	0	0	0	1	1	0	3	1	0	1	1	0	0	0	1	1	0	0	1	1	0	1	0	2	2	0	0	1	0	0	0	0	0	0	1	1	0	0	0	0	4	1	0	0	0	0	0	4	0	0	0	0	0	3	0	0	0	0	0	3	0	3	0	0	0	0	0	0	2	0	0	0	0	0	0	0	0	5	2	2	1	2	0	0	2	0	0	0	0	0	0	0	1	0	0	0	1	0	0	0	0	0	0	0	0	0	0	0	0	2	0	0	0	0	0	0	0	0	0	0	0	0	0	0	0	0	0	0	0	0	0	0	0	0	0	0	0	0	0	0	0	0	2	0	1	3	0	1	2	0	0	0	2	3	0	0	0	0	1	0
Lotgi1|232783	0	0	0	0	0	1	0	0	0	0	2	1	0	1	0	0	0	0	0	2	2	2	1	0	0	3	0	0	2	0	1	2	3	0	2	0	1	0	0	0	0	1	0	1	3	1	0	5	0	2	0	0	0	1	1	1	0	0	0	0	2	0	0	0	1	0	2	0	6	0	0	0	0	0	1	1	2	0	0	0	0	1	0	0	2	4	4	1	4	0	0	1	0	1	0	0	0	0	0	1	1	0	0	0	0	0	0	0	0	0	0	0	0	0	0	0	1	0	0	0	0	0	0	0	0	0	0	0	0	0	0	0	1	0	0	0	0	0	0	0	0	0	0	0	0	0	0	2	3	2	0	1	1	0	3	3	0	0	0	0	2	0	0	0	2	1	1
Lotgi1|232784	1	2	0	2	1	2	0	0	0	0	1	1	0	0	0	0	0	0	2	0	0	2	1	0	0	1	0	0	0	0	1	0	1	0	0	0	1	0	0	0	0	0	0	0	0	0	0	2	1	2	0	0	1	1	0	0	0	0	0	0	2	0	0	0	0	0	1	0	0	0	0	0	1	0	0	3	0	0	0	0	1	1	0	0	1	0	1	2	2	0	0	0	0	1	0	0	0	0	0	0	1	0	0	0	0	1	0	0	0	0	0	0	0	0	0	0	1	0	0	0	0	1	0	0	0	0	0	0	0	0	0	0	2	0	0	1	0	0	0	0	0	0	0	0	0	0	0	1	2	0	0	1	2	0	0	0	0	0	0	2	1	0	1	0	1	0	0
Lotgi1|232789	1	0	0	1	1	0	0	0	0	2	5	1	0	1	1	0	2	0	0	2	0	1	2	0	0	1	1	2	2	0	5	2	2	0	1	0	0	0	0	0	0	1	0	0	0	0	1	1	1	0	0	0	0	2	1	0	0	0	0	0	2	0	0	0	0	0	1	0	0	0	0	0	0	0	0	3	3	0	0	0	1	0	0	0	3	2	2	1	4	1	0	0	0	0	0	0	0	0	0	1	0	0	0	1	0	0	0	0	0	0	0	0	0	0	0	0	0	0	0	0	0	0	0	0	0	0	0	0	0	0	0	0	0	0	0	0	0	0	0	0	0	0	0	0	0	0	0	3	1	2	0	0	4	0	1	0	0	0	0	3	0	0	1	0	0	2	1
Lotgi1|232790	0	2	0	2	0	3	0	0	0	0	5	7	0	1	1	3	2	3	0	6	3	7	6	0	0	7	1	1	1	0	3	4	1	0	5	0	1	0	0	0	0	2	0	0	1	0	0	4	1	2	0	0	1	1	2	0	0	0	0	0	2	0	0	0	1	0	3	1	2	0	0	0	0	0	2	2	5	0	0	0	0	1	0	0	3	5	3	2	6	2	0	1	0	2	0	0	0	0	0	1	1	0	0	2	0	1	0	0	0	0	0	0	0	0	0	0	1	0	0	0	0	0	0	1	0	0	0	0	0	0	1	0	2	0	0	0	0	0	0	0	0	0	0	0	0	0	0	2	2	3	0	0	4	0	2	1	0	0	0	1	1	0	6	0	3	2	0
Lotgi1|232792	1	6	0	3	2	9	1	0	0	1	6	2	0	5	1	5	4	2	1	9	9	8	2	0	0	8	0	2	11	0	5	13	4	0	8	0	3	0	0	0	0	1	0	0	5	0	5	10	10	7	1	1	2	2	7	2	0	0	0	0	11	0	0	0	8	0	7	1	7	0	0	0	0	0	5	11	5	0	0	0	4	1	0	0	7	8	7	5	4	8	0	0	0	0	0	0	0	0	0	2	3	0	0	2	0	5	0	0	0	0	0	0	0	0	0	0	1	0	0	0	0	0	0	0	0	0	0	0	0	0	0	0	1	0	0	1	0	0	0	0	0	0	0	0	0	0	0	2	5	3	0	6	11	0	7	8	0	0	0	6	7	0	9	0	7	2	3
Lotgi1|232796	0	0	0	2	2	0	0	0	0	1	0	2	0	0	1	1	0	0	1	0	0	0	1	0	0	2	1	0	1	0	0	1	0	0	1	0	0	0	0	0	0	0	0	0	2	0	2	1	0	1	0	0	0	0	1	0	0	0	0	0	1	0	0	0	0	1	0	0	2	0	0	0	0	0	0	1	1	0	0	0	1	0	0	0	0	3	1	0	1	3	0	0	0	0	0	0	0	0	0	0	0	0	0	1	0	0	0	0	0	0	0	0	0	0	0	0	0	0	0	0	0	0	0	0	0	0	0	0	0	0	0	0	0	0	0	0	0	0	0	0	0	0	0	0	0	0	0	0	0	2	0	0	1	0	3	1	0	0	0	0	2	0	0	0	1	0	0
Lotgi1|232797	3	3	0	1	2	5	0	0	0	0	4	1	0	1	0	4	3	3	3	7	9	11	9	0	0	6	0	2	6	0	7	7	5	0	9	1	5	0	0	0	0	2	0	0	3	0	0	4	1	4	0	0	1	0	5	0	0	0	0	0	4	0	1	0	3	0	3	0	0	0	0	0	0	0	2	3	3	0	0	0	3	2	0	0	5	3	4	6	3	3	0	1	0	1	0	0	0	0	0	3	2	0	0	2	1	4	0	0	0	0	0	0	0	0	0	0	2	0	0	0	0	0	0	0	0	0	0	0	0	0	0	0	0	0	0	0	0	0	0	0	0	0	0	0	0	0	0	1	2	3	0	2	4	0	4	8	0	0	0	4	1	0	6	0	1	4	4
Lotgi1|232799	1	0	0	2	1	1	1	0	0	2	1	3	0	2	1	0	2	0	2	1	0	1	1	0	0	1	1	0	1	0	1	2	1	0	4	0	0	0	0	0	0	1	0	0	0	0	1	0	2	1	0	0	2	0	1	0	0	0	0	0	0	0	0	0	1	0	0	0	2	0	0	0	0	0	1	2	2	0	0	0	1	2	0	0	0	0	1	2	2	1	0	0	0	0	0	0	0	0	0	0	0	0	0	0	0	0	0	0	0	0	0	0	0	0	0	0	1	0	0	0	0	0	0	0	0	0	0	0	0	0	0	0	0	0	0	0	0	0	0	0	0	0	0	0	0	0	0	3	2	3	0	1	0	0	1	2	0	0	0	2	2	0	1	0	2	0	0
Lotgi1|232809	0	0	0	0	0	0	0	0	0	1	0	0	0	2	0	1	0	0	1	1	1	1	1	0	0	1	0	0	1	0	1	0	2	0	0	0	1	0	0	0	0	0	0	0	0	0	0	2	0	1	0	0	2	0	1	0	0	0	0	0	1	0	0	0	0	0	1	0	0	0	0	0	0	0	0	2	0	0	0	0	0	0	0	0	0	0	1	0	1	0	0	0	0	1	0	0	0	0	0	1	0	0	0	1	0	0	0	0	0	0	0	0	0	0	0	0	0	0	0	0	0	0	0	0	0	0	0	0	0	0	0	0	0	0	0	0	0	0	0	0	0	0	0	0	0	0	0	2	2	0	0	1	0	0	0	0	0	0	0	0	0	0	1	0	0	0	0
Lotgi1|232810	0	0	0	1	0	1	0	0	0	0	0	1	0	1	1	3	0	0	1	2	0	2	1	0	0	5	1	1	3	0	0	3	0	0	1	0	1	0	0	0	0	2	0	0	1	0	2	3	1	1	1	0	0	0	0	0	0	0	0	0	4	0	0	0	1	0	2	0	3	0	1	0	0	0	0	3	4	0	0	0	1	1	0	0	0	2	0	1	4	1	0	2	0	0	0	0	0	0	0	0	4	0	0	0	0	2	0	0	0	0	0	0	0	0	0	0	1	0	0	0	0	0	0	0	0	0	0	0	0	0	0	0	2	0	0	0	0	0	0	0	0	0	0	0	0	0	1	0	1	0	0	1	5	0	2	2	0	0	0	3	0	0	2	0	4	0	1
Lotgi1|232820	2	1	0	0	0	0	0	0	0	0	0	1	0	0	0	0	2	0	1	1	1	2	1	0	0	2	0	1	0	0	1	0	2	0	0	0	1	0	0	0	0	2	0	0	0	0	1	2	0	0	0	0	0	1	0	0	0	0	0	0	2	0	0	0	1	0	0	0	0	0	0	0	0	0	0	0	2	0	0	0	0	1	0	0	0	0	2	0	1	1	0	0	0	2	0	0	0	0	0	0	0	0	0	1	0	0	0	0	0	0	0	0	0	0	0	0	0	0	0	0	0	0	0	0	0	0	0	0	0	0	0	0	1	0	0	0	0	0	0	0	0	0	0	0	0	0	0	0	1	0	0	1	0	0	0	0	0	0	0	0	0	0	0	0	1	0	0
Lotgi1|232824	2	1	0	2	3	1	0	0	0	0	2	4	0	1	2	1	0	4	1	2	0	4	0	0	0	3	0	3	1	0	0	4	2	0	1	0	3	0	0	0	1	1	0	1	4	1	1	3	3	2	0	0	0	1	0	0	0	0	0	0	4	0	0	0	4	0	1	0	1	0	1	0	0	0	1	4	3	0	0	0	2	0	0	0	6	2	2	3	4	6	0	1	0	1	0	0	0	0	0	0	0	0	0	0	0	1	0	0	0	0	0	0	0	0	0	0	0	0	0	0	0	0	0	0	0	0	0	0	0	0	0	0	2	0	0	0	0	0	0	0	0	0	0	0	0	0	0	0	4	0	0	1	3	0	2	4	0	0	0	2	1	0	1	0	1	0	1
Lotgi1|232830	2	2	0	2	4	3	0	0	0	2	2	2	0	1	1	1	1	1	0	3	6	2	4	0	0	4	0	0	2	0	0	3	2	0	2	1	1	0	0	0	0	5	0	0	7	3	1	6	1	4	2	0	2	1	3	1	0	0	0	0	4	0	0	0	2	0	3	0	8	0	1	0	0	0	6	5	4	0	0	0	1	2	0	0	4	4	10	1	1	8	0	3	0	1	0	0	0	0	0	0	5	0	0	2	1	3	0	0	0	0	0	0	0	0	0	0	3	0	2	0	0	0	0	1	0	0	0	0	0	0	0	0	1	0	0	0	0	0	0	0	0	0	0	0	0	0	0	2	1	1	0	2	2	0	3	3	1	0	0	3	1	0	1	0	1	3	0
Lotgi1|232831	0	0	0	0	0	2	0	0	0	0	3	1	0	0	0	0	0	0	1	2	3	1	1	0	0	6	0	0	1	0	1	1	1	0	0	0	0	0	0	0	0	0	0	0	0	0	1	2	1	1	0	0	0	0	3	0	0	0	0	0	2	0	0	1	1	0	0	0	1	0	0	0	0	0	1	2	2	0	0	0	6	0	0	0	0	1	5	3	1	2	0	1	0	0	0	0	0	0	0	1	1	0	0	0	0	1	0	0	0	0	0	0	0	0	0	0	0	0	0	0	0	0	0	0	0	0	0	0	0	0	0	0	2	0	0	0	0	0	0	0	0	0	0	0	0	0	0	1	2	2	0	1	2	0	1	5	0	0	0	2	0	0	1	0	1	3	1
Lotgi1|232832	0	1	0	0	1	0	0	0	0	0	0	0	0	0	0	0	1	0	0	2	0	0	0	0	0	0	0	0	0	0	1	0	0	0	0	0	0	0	0	0	0	0	0	0	0	0	0	0	1	0	0	0	0	0	0	0	0	0	0	0	0	0	0	0	0	0	0	0	0	0	0	0	0	0	0	0	0	0	0	0	1	0	0	0	1	0	0	0	0	0	0	0	0	0	0	0	0	0	0	0	0	0	0	0	0	0	0	0	0	0	0	0	0	0	0	0	0	0	0	0	0	0	0	0	0	0	0	0	0	0	0	0	1	0	0	0	0	0	0	0	0	0	0	0	0	0	0	1	0	0	0	0	0	0	0	0	0	0	0	0	1	0	0	0	0	0	1
Lotgi1|232837	9	6	0	5	5	8	1	1	0	1	2	3	0	1	3	9	4	10	4	0	0	7	6	0	1	10	6	3	4	0	5	3	2	0	8	1	4	0	0	0	4	1	1	0	12	1	8	10	5	7	1	0	10	2	3	0	0	0	0	0	15	0	0	2	3	0	1	2	17	0	1	0	0	0	1	9	12	0	0	0	3	5	0	0	1	4	22	5	14	10	0	11	1	5	1	0	0	0	0	3	13	2	0	4	0	6	0	1	0	0	0	0	0	0	0	0	8	0	1	0	0	0	3	1	0	0	0	0	0	0	2	0	11	0	0	0	0	0	0	0	0	0	0	2	0	0	0	2	5	3	0	4	14	0	10	11	1	0	0	3	4	0	3	0	3	7	1
Lotgi1|232838	2	2	0	1	1	3	0	0	0	0	4	2	0	5	3	1	5	8	3	3	2	6	0	0	0	6	1	0	6	0	10	7	1	0	9	0	0	0	0	0	0	3	0	0	4	0	4	8	6	4	0	0	6	0	0	0	0	0	0	0	6	0	1	0	6	1	1	0	3	0	0	0	1	0	3	7	2	0	0	0	1	3	0	0	4	6	2	4	6	2	0	2	0	1	0	0	0	0	0	1	0	0	0	0	1	3	0	0	0	0	0	0	0	0	0	0	2	0	0	0	0	0	0	0	0	0	0	0	0	0	1	0	3	0	0	0	0	0	0	0	0	0	0	0	0	0	0	1	3	1	0	1	4	0	4	6	0	0	0	2	6	0	2	0	3	3	3
Lotgi1|232842	0	0	0	3	0	1	0	0	0	3	2	1	0	0	0	0	2	1	3	1	1	0	0	0	0	2	1	0	3	0	3	1	2	0	3	0	4	0	0	0	0	0	0	0	0	0	3	3	1	0	0	0	1	0	0	0	0	0	0	0	5	0	0	1	1	0	1	0	2	0	0	0	0	0	0	0	2	0	0	0	0	1	0	0	0	1	0	2	2	3	0	0	0	0	0	0	0	0	0	0	2	0	0	0	0	2	0	0	2	0	0	0	0	0	0	0	1	0	0	0	0	0	1	0	0	0	0	0	0	0	0	0	0	0	0	0	0	0	0	0	0	0	0	0	0	0	0	2	2	0	0	0	3	0	1	2	0	0	0	0	3	0	0	0	2	1	0
Lotgi1|232844	0	1	0	0	1	0	0	0	0	1	0	1	0	2	1	4	0	1	0	3	3	2	3	0	0	3	1	0	1	0	1	1	0	0	2	0	1	0	0	0	1	0	0	0	2	0	0	1	1	0	0	0	0	0	1	0	0	0	0	0	0	0	0	0	0	0	1	0	0	0	0	0	0	0	2	0	1	0	0	0	0	0	0	0	1	2	0	0	2	1	0	0	0	0	0	0	0	0	0	2	1	0	0	0	0	0	0	0	0	0	0	0	0	0	0	0	0	0	0	0	0	0	0	0	0	0	0	0	0	0	0	0	0	0	0	0	0	0	0	0	0	0	0	0	0	0	0	1	4	0	0	1	1	0	0	2	0	0	0	1	1	0	0	0	2	2	0
Lotgi1|232853	0	0	0	0	0	0	0	0	0	0	0	1	0	0	0	0	0	0	1	0	0	1	1	0	0	2	0	0	0	0	1	0	0	0	0	0	0	0	0	0	0	0	0	0	0	0	0	0	0	0	0	0	0	0	1	0	0	0	0	0	0	0	0	0	0	0	0	0	0	0	0	0	0	0	0	0	0	0	0	0	0	0	0	0	0	1	0	0	0	0	0	0	0	0	0	0	0	0	0	0	1	0	0	0	0	0	0	0	0	0	0	0	0	0	0	0	0	0	0	0	0	0	0	0	0	0	0	0	0	0	0	0	0	0	0	0	0	0	0	0	0	0	0	0	0	0	0	0	0	0	0	0	0	0	0	0	0	0	0	0	0	0	0	0	0	0	0
Lotgi1|232855	0	0	0	1	0	0	0	0	0	0	0	0	0	0	1	0	1	0	1	1	0	2	2	0	0	0	0	0	0	0	2	1	0	0	0	0	1	0	0	0	0	2	0	0	0	0	1	0	0	0	0	0	2	0	0	0	0	0	0	0	0	0	0	0	0	0	1	0	0	0	0	0	0	0	0	1	0	0	0	0	0	0	0	0	0	0	0	0	0	0	0	0	0	2	0	0	0	0	0	0	2	0	0	1	0	1	0	0	0	0	0	0	0	0	0	0	0	0	0	0	0	0	0	0	0	0	0	0	0	0	0	0	0	0	0	0	0	0	0	0	0	0	0	0	0	0	0	1	0	1	0	0	0	0	0	0	0	0	0	0	2	0	0	0	2	0	0
Lotgi1|232858	2	0	0	0	0	0	0	0	0	1	0	1	0	1	0	0	2	0	0	1	1	0	0	0	0	2	0	0	0	0	1	0	0	0	0	0	0	0	0	0	0	3	0	0	0	0	0	0	1	1	0	0	0	0	0	0	0	0	0	0	1	0	0	0	0	0	2	0	0	0	0	0	0	0	0	1	0	0	0	0	1	1	0	0	1	1	2	0	1	2	0	0	0	0	0	0	0	0	0	0	0	0	0	0	0	0	0	0	0	0	0	0	0	0	0	0	0	0	0	0	0	0	0	0	0	0	0	0	0	0	0	0	0	0	0	0	0	0	0	0	0	0	0	0	0	0	0	0	0	0	0	1	1	0	0	0	0	0	0	1	4	0	2	0	1	1	0
Lotgi1|232861	0	0	0	2	0	0	0	0	0	0	0	0	0	1	1	0	0	0	1	1	1	0	1	0	0	0	0	0	0	0	0	1	1	0	0	0	1	0	0	0	0	0	0	0	1	0	0	1	0	0	0	0	0	0	1	0	0	0	0	0	0	0	0	0	1	0	0	0	1	0	0	0	0	0	0	1	1	0	0	0	0	0	0	0	1	1	0	2	0	1	0	0	0	1	0	0	0	0	0	0	0	0	0	1	0	0	0	0	0	0	0	0	0	0	0	0	0	0	0	0	0	0	0	0	0	0	0	0	0	0	0	0	0	0	0	0	0	0	0	0	0	0	0	0	0	0	0	1	2	1	0	0	1	0	0	0	0	0	0	0	1	0	1	0	0	0	1
Lotgi1|232864	1	0	0	0	0	0	0	0	0	0	0	2	0	0	0	0	0	0	0	1	0	0	0	0	0	0	0	0	0	0	1	0	0	0	0	0	1	0	0	0	0	1	0	0	0	0	0	0	0	0	0	0	0	1	0	0	0	0	0	0	1	0	0	0	0	0	0	0	0	0	0	0	0	0	1	1	0	0	0	0	0	0	0	0	1	0	0	0	0	0	0	0	0	1	0	0	0	0	0	0	0	0	0	1	0	0	0	0	0	0	0	0	0	0	0	0	1	0	0	1	0	0	0	0	0	0	0	0	0	0	0	0	2	0	0	0	0	0	0	0	0	0	0	0	0	0	0	0	0	0	0	1	0	0	0	0	0	0	0	0	1	0	0	0	0	0	1
Lotgi1|232866	2	3	1	3	2	0	0	0	0	0	2	0	0	1	0	1	4	3	1	4	0	3	6	0	0	5	1	0	0	0	2	4	0	0	0	0	0	0	0	0	0	2	0	0	0	0	1	4	1	1	0	0	1	0	1	0	0	0	0	0	6	0	1	0	1	0	2	0	1	0	0	0	0	0	3	3	3	0	0	0	0	4	0	0	2	6	0	2	1	2	0	1	0	0	0	0	0	0	0	1	0	0	0	2	0	0	0	0	0	0	0	1	0	0	0	0	1	0	0	0	0	0	0	0	0	0	0	0	0	0	0	0	1	0	0	0	0	0	0	0	0	0	0	0	0	0	0	2	4	3	0	3	0	0	1	1	0	0	0	0	2	0	0	0	0	1	0
Lotgi1|232871	2	1	0	0	1	1	0	1	0	0	1	1	0	0	2	2	0	1	1	1	1	2	2	0	0	2	1	0	2	0	3	2	2	0	4	0	0	0	0	0	0	2	0	0	4	0	0	3	0	1	0	0	2	0	1	0	0	0	0	0	5	0	0	0	0	0	3	0	6	0	0	0	1	0	5	2	1	0	0	0	1	0	0	0	2	2	6	2	5	2	0	1	0	0	0	0	0	0	0	1	1	0	0	0	0	1	0	0	0	0	0	0	0	0	0	0	0	0	0	0	0	0	0	0	0	0	0	0	0	0	0	0	1	0	0	0	0	0	0	0	0	0	0	0	0	0	0	1	3	3	0	3	8	0	2	2	1	0	0	3	5	0	3	0	1	0	1
Lotgi1|232873	0	0	0	0	0	1	0	0	0	0	0	1	0	0	0	0	0	1	0	0	0	0	0	0	0	0	0	0	0	0	0	0	0	0	1	0	0	0	0	0	0	0	0	0	1	0	0	0	1	1	1	0	2	0	0	0	0	0	0	0	0	0	0	0	1	0	0	0	1	0	0	0	0	0	0	0	0	0	0	0	1	1	0	1	0	0	0	0	1	1	0	0	0	1	0	0	0	0	0	0	0	0	0	2	0	0	0	0	0	0	0	1	0	0	0	0	0	0	0	0	0	0	0	0	0	0	0	0	0	0	0	0	1	0	0	0	0	0	0	0	0	0	0	0	0	0	0	0	1	0	0	0	0	0	0	0	0	0	0	1	4	0	0	0	1	1	1
Lotgi1|232874	2	7	0	4	0	0	0	1	0	5	5	5	0	3	4	5	2	2	1	4	4	0	8	0	1	7	2	3	3	0	3	7	4	0	1	1	4	0	0	0	0	1	0	0	2	0	5	6	5	2	0	0	4	2	7	0	0	0	0	0	3	0	0	0	7	0	2	1	9	0	0	0	1	0	2	5	5	0	0	0	1	4	0	0	9	6	8	4	4	3	0	4	1	1	0	0	0	0	0	0	4	0	0	0	0	2	0	0	0	0	0	0	0	0	0	0	3	0	1	0	0	0	0	0	0	0	0	0	1	0	0	0	4	0	0	0	0	0	0	0	0	0	0	0	0	0	0	3	7	6	0	7	6	0	3	5	0	0	0	5	5	0	6	0	4	2	2
Lotgi1|232875	0	1	0	1	0	1	0	0	0	1	2	1	0	0	1	0	1	0	0	0	0	0	0	0	0	0	0	0	0	0	0	0	1	0	0	0	0	0	0	0	0	0	0	0	0	0	0	1	0	1	0	0	0	0	0	0	0	0	0	0	2	0	0	0	0	0	0	0	1	0	0	0	0	0	0	1	0	0	0	0	0	1	0	0	0	0	0	0	1	0	0	0	0	1	1	0	0	0	0	0	0	0	0	0	0	0	0	0	0	0	0	0	0	0	0	0	1	0	0	0	0	0	0	0	1	0	0	0	0	0	0	0	1	0	0	0	0	0	0	0	0	0	0	0	0	0	0	1	0	0	0	1	0	0	0	0	0	0	0	1	0	0	0	0	0	0	0
Lotgi1|232879	1	0	0	1	1	0	0	0	0	1	1	9	0	4	2	1	1	1	1	0	4	1	0	0	0	3	1	1	2	0	1	1	1	0	2	0	2	0	0	0	0	2	0	0	2	0	2	5	1	2	0	0	0	1	1	0	0	0	0	0	1	0	0	0	4	1	1	0	1	0	0	0	0	0	1	2	1	0	0	0	0	1	0	0	1	5	1	0	2	0	0	2	0	0	0	0	0	0	0	0	1	0	0	1	0	0	0	0	0	0	0	0	0	0	0	0	1	0	0	0	0	0	0	0	1	0	0	0	0	0	0	0	1	0	0	0	0	0	0	0	0	0	0	0	0	0	0	1	2	3	0	2	1	0	1	1	0	0	0	2	1	0	1	0	4	1	0
Lotgi1|232880	6	2	0	3	5	12	1	0	0	4	7	3	0	1	3	5	1	7	1	5	11	7	7	0	0	4	1	1	4	0	4	8	6	0	14	2	4	0	0	0	0	7	0	0	13	2	4	10	9	5	0	1	4	0	8	0	0	0	0	0	9	0	0	1	7	1	8	2	15	0	0	0	0	0	6	14	21	0	0	0	9	3	0	1	6	14	11	6	12	30	0	4	0	0	0	0	0	0	0	1	3	0	0	1	0	6	0	0	0	0	0	0	0	0	0	0	1	0	0	0	0	0	0	0	0	0	0	0	0	0	0	0	2	0	0	1	0	0	0	0	0	0	0	0	0	0	0	3	5	4	0	2	7	0	22	35	0	0	0	6	10	0	8	0	8	5	1
Lotgi1|232881	3	2	0	0	4	3	0	0	0	0	4	2	0	3	0	3	2	4	0	3	5	4	4	0	0	2	0	0	2	0	3	3	2	0	2	0	2	0	0	0	0	6	0	0	3	0	0	8	1	2	1	0	5	0	2	0	0	0	0	0	3	0	0	0	4	0	3	0	11	0	0	0	0	0	8	5	5	0	0	0	4	2	0	0	1	1	4	3	6	7	0	4	0	0	0	0	0	0	0	2	0	0	0	1	0	0	0	0	0	0	0	0	0	0	0	0	3	0	0	0	0	0	0	0	0	0	0	0	0	0	0	0	1	0	0	0	0	0	0	0	0	0	0	1	0	0	0	3	5	2	0	4	6	0	6	7	0	0	0	5	6	0	3	0	3	1	2
Lotgi1|232882	0	1	0	0	3	0	0	0	0	1	1	1	0	0	2	0	0	0	0	0	1	1	2	0	0	2	0	0	1	0	1	1	0	0	1	0	1	0	0	0	0	1	0	0	0	0	0	4	1	2	0	0	0	1	1	0	0	0	0	0	2	0	0	0	2	0	0	0	3	0	0	0	1	0	0	2	1	0	0	0	1	1	0	0	2	1	0	0	3	3	0	2	0	1	0	0	0	0	0	2	1	0	0	3	0	0	0	0	0	0	0	0	0	0	0	0	1	0	0	0	0	0	0	1	0	0	0	0	0	0	0	0	2	0	0	0	0	0	0	0	0	0	0	0	0	0	1	1	3	0	0	3	3	0	2	2	0	0	0	0	1	0	1	0	1	1	0
Lotgi1|232889	1	0	0	0	1	0	0	0	0	0	0	1	0	0	2	0	0	1	0	0	0	0	0	0	0	1	0	0	0	0	0	1	0	0	0	0	0	0	0	0	0	0	0	0	0	0	1	0	0	0	0	1	0	1	0	0	0	0	0	0	2	0	0	0	0	0	0	0	0	0	0	0	0	0	1	0	0	0	0	0	1	1	0	0	0	0	0	0	0	0	0	0	0	0	0	0	0	0	0	0	0	0	0	1	0	0	0	0	0	0	0	0	0	0	0	0	0	0	0	0	0	0	0	0	0	0	0	0	0	0	0	0	0	0	0	0	0	0	0	0	0	0	0	0	0	0	0	0	0	1	0	1	0	0	0	0	0	0	0	1	0	0	1	0	0	0	0
Lotgi1|232892	1	0	0	6	1	2	0	0	0	1	1	1	0	3	1	1	2	2	1	2	4	3	2	0	0	0	0	0	3	0	2	4	2	0	4	0	3	0	0	0	0	5	0	0	1	0	1	2	4	1	0	0	2	0	3	0	0	0	0	0	2	0	0	0	0	0	5	0	1	0	0	0	0	0	2	2	1	0	0	0	2	2	0	0	1	2	0	1	4	2	0	1	0	0	0	0	0	0	0	0	0	0	0	1	0	0	0	0	0	0	0	0	0	0	0	0	2	0	0	0	0	1	0	0	0	0	0	0	0	0	0	0	1	0	0	0	0	0	0	0	0	0	0	0	0	0	0	1	0	2	0	3	0	0	0	5	0	0	0	1	3	0	3	0	1	0	0
Lotgi1|232893	1	0	0	0	1	1	0	0	0	0	0	0	0	0	1	4	3	0	4	0	0	1	0	0	0	1	0	0	3	0	3	0	2	0	0	0	5	0	0	0	0	0	0	0	0	0	2	0	3	1	0	0	0	0	0	1	0	0	0	0	0	0	0	0	0	0	2	0	0	0	0	0	0	0	0	0	0	0	0	0	3	0	0	0	0	1	0	0	1	0	0	1	0	3	2	0	0	0	0	2	2	0	0	2	0	1	0	0	0	0	0	0	0	0	0	0	1	0	0	0	0	0	0	0	0	0	0	0	1	0	0	0	0	0	0	0	0	0	0	0	0	0	0	0	0	0	0	1	1	0	0	1	1	0	0	0	0	0	0	0	3	0	0	0	0	1	1
Lotgi1|232897	0	2	0	1	1	1	0	0	0	1	0	0	0	0	0	1	0	2	0	1	0	2	0	0	0	1	0	0	1	0	0	2	0	0	0	0	2	0	0	0	0	1	0	0	0	0	1	2	2	1	0	0	1	0	3	0	0	0	0	0	0	0	0	0	0	0	3	0	0	0	0	0	0	0	2	0	0	0	0	0	0	0	0	0	0	3	2	2	1	1	0	0	0	1	0	0	0	0	0	0	0	0	0	0	0	1	0	0	0	0	0	0	0	0	0	0	1	0	0	0	0	0	0	0	0	0	0	0	0	0	0	0	1	0	0	0	0	0	0	0	0	0	0	0	0	0	0	1	0	0	0	2	2	0	0	0	0	0	0	3	0	0	1	0	1	0	1
Lotgi1|232898	2	0	0	3	1	0	0	0	0	0	0	1	0	0	0	0	4	2	0	0	1	1	1	0	0	2	1	0	0	0	3	0	1	0	2	0	1	0	0	0	0	0	0	0	0	0	1	0	2	0	0	0	1	0	0	0	0	0	0	0	1	0	0	0	1	0	1	0	1	0	0	0	0	0	0	0	0	0	0	0	1	0	0	0	0	0	0	1	0	2	0	0	0	0	0	0	0	0	0	1	0	0	0	0	0	0	0	0	0	0	0	0	0	0	0	0	0	0	0	0	0	0	0	0	0	0	0	0	0	0	0	0	1	0	0	0	0	0	0	0	0	0	0	0	0	0	0	0	0	0	0	0	1	0	0	1	0	0	0	1	0	0	2	0	2	0	1
Lotgi1|232904	1	0	0	1	0	0	0	0	0	0	1	0	0	0	0	0	1	0	0	0	0	0	2	0	0	0	0	0	0	0	0	0	1	0	0	0	3	0	0	0	0	0	0	0	0	0	0	0	0	0	0	0	0	0	0	0	0	0	0	0	0	0	0	0	0	0	1	0	0	0	0	0	0	0	0	0	0	0	0	0	0	0	0	0	0	0	0	0	0	0	0	0	0	12	5	0	6	0	0	0	0	0	0	11	0	0	0	0	0	0	0	3	0	0	0	0	0	0	0	0	0	0	0	0	0	0	0	0	0	0	0	0	15	1	1	0	0	0	0	0	0	0	0	7	0	0	0	1	2	0	0	1	0	0	0	0	1	0	0	0	0	0	0	0	0	1	5
Lotgi1|232905	2	0	0	3	3	2	0	0	0	0	0	0	0	0	0	0	1	0	0	0	0	1	0	0	0	2	0	0	0	0	1	0	1	0	0	0	3	0	0	1	0	0	0	0	2	1	1	3	1	1	0	0	0	0	0	0	0	0	0	0	2	0	1	1	0	0	0	0	1	0	0	0	0	0	0	3	4	0	0	0	1	1	0	0	0	1	1	0	1	3	0	2	0	5	0	0	0	0	0	1	4	0	0	5	0	3	0	0	0	0	0	1	0	0	0	0	3	0	0	0	0	1	1	0	0	0	0	0	1	0	0	0	7	0	0	0	0	0	0	0	0	0	0	1	0	0	1	2	0	2	0	0	1	0	2	3	0	0	0	1	5	0	2	0	2	0	4
Lotgi1|232906	0	0	0	3	0	2	0	0	0	0	1	0	0	0	0	0	8	4	1	0	1	0	0	0	0	0	0	0	0	0	5	0	1	0	0	0	0	0	0	0	0	1	0	0	0	0	0	0	0	1	0	0	2	0	1	0	0	0	0	0	1	0	0	0	1	0	0	0	0	0	0	0	0	0	0	0	0	0	0	0	0	1	0	0	0	0	0	0	1	0	0	1	0	0	0	0	0	0	0	0	1	0	0	0	0	1	0	0	0	0	0	0	0	0	0	0	0	0	0	0	0	0	0	0	0	0	0	0	0	0	0	0	0	0	0	0	0	0	0	0	0	0	0	0	0	0	0	0	4	0	0	0	0	0	0	0	0	0	0	1	1	0	0	0	1	0	0
Lotgi1|232907	0	0	0	1	0	0	0	0	0	0	1	0	0	0	0	0	1	0	2	0	0	0	0	0	0	0	0	0	0	0	0	0	1	0	0	0	1	0	0	0	0	0	0	0	0	0	0	0	0	1	0	0	0	0	0	0	0	0	0	0	0	0	0	0	0	0	0	0	0	0	0	0	0	0	0	0	0	0	0	0	0	1	0	0	0	0	0	0	0	0	0	0	0	0	0	0	0	0	0	0	0	0	0	0	0	1	0	1	0	0	0	0	0	0	0	0	0	0	0	0	0	0	0	0	0	0	0	0	0	0	0	0	1	0	0	0	0	0	0	0	0	0	0	0	0	0	0	1	0	0	0	0	0	0	0	0	0	0	0	0	0	0	0	0	0	1	1
Lotgi1|232908	0	1	0	0	1	0	0	0	0	1	1	2	0	2	3	1	9	5	1	2	4	3	3	0	0	1	2	1	3	0	4	3	4	0	3	0	4	0	0	0	0	2	0	0	2	0	3	4	3	1	0	0	1	1	1	0	0	0	0	0	1	0	0	0	3	0	2	0	1	0	0	0	0	0	1	1	2	0	0	0	5	1	0	0	6	1	0	0	4	1	0	1	0	0	0	0	0	0	0	1	0	0	0	1	0	0	0	0	0	0	0	0	0	0	0	0	3	0	0	0	0	1	0	0	0	0	0	0	0	0	0	0	1	0	0	0	0	0	0	0	0	0	0	1	0	0	1	0	3	2	0	2	2	0	1	3	0	0	0	5	3	0	2	0	2	3	1
Lotgi1|232909	0	0	0	0	0	0	0	0	0	0	0	0	0	0	0	0	0	0	0	0	0	0	0	0	0	0	0	0	1	0	1	0	0	0	1	0	1	0	0	0	0	0	0	0	0	0	0	0	0	0	0	0	1	1	0	0	0	0	0	0	0	0	0	0	1	0	0	0	0	0	0	0	0	0	0	0	0	0	0	0	0	0	0	0	0	0	0	0	1	0	0	0	0	0	0	0	0	0	0	0	0	0	0	0	0	0	0	0	0	0	0	0	0	0	0	0	1	0	0	0	0	0	0	0	0	0	0	0	0	0	0	0	0	0	0	0	0	0	0	0	0	0	0	0	0	0	0	0	0	0	0	0	0	0	0	0	0	0	0	0	0	0	0	0	0	0	0
Lotgi1|232913	0	0	0	0	0	0	0	0	0	0	0	0	0	0	0	0	0	0	0	0	0	0	1	0	0	0	0	0	0	0	0	0	0	0	0	0	1	0	0	0	0	0	0	0	0	0	0	0	0	0	0	0	1	0	0	0	0	0	0	0	0	0	0	0	0	0	0	0	0	0	0	0	0	0	0	0	0	0	0	0	0	1	0	0	0	0	0	0	0	0	0	0	0	0	0	0	0	0	0	0	0	0	0	1	0	0	0	0	0	0	0	0	0	0	0	0	0	0	0	0	0	0	0	0	0	0	0	0	0	0	0	0	0	0	0	0	0	0	0	0	0	0	0	0	0	0	0	0	0	0	0	1	0	0	1	0	0	0	0	0	0	0	0	0	0	0	0
Lotgi1|232916	2	1	0	0	5	2	0	0	0	1	2	0	0	0	0	2	2	0	0	4	4	3	0	0	0	2	2	1	0	0	1	1	0	0	2	0	1	0	0	0	0	1	0	0	2	1	0	5	1	2	0	0	2	0	5	0	0	0	0	0	1	0	0	0	3	0	2	0	3	0	0	0	0	0	1	2	3	0	0	0	1	2	0	0	2	2	2	1	1	0	0	0	0	1	0	0	0	0	0	0	1	0	0	2	0	0	0	0	0	0	0	0	0	0	0	0	0	0	0	0	0	0	0	0	0	0	0	0	0	0	0	0	0	0	0	0	0	0	0	0	0	0	0	0	0	0	0	1	1	1	0	1	1	0	3	1	0	0	0	4	3	0	3	0	3	2	0
Lotgi1|232917	0	1	0	1	2	0	0	0	0	0	0	0	0	0	0	1	0	1	0	0	1	0	1	0	0	3	0	0	0	0	1	2	0	0	0	0	1	0	0	0	0	1	0	0	0	0	0	3	0	1	0	0	0	1	1	0	0	0	0	0	0	0	0	0	0	0	0	0	1	0	0	0	0	0	0	1	0	0	0	0	2	1	0	0	1	0	1	1	1	2	0	0	0	0	0	0	0	0	0	0	0	0	0	0	0	0	0	0	0	0	0	0	0	0	0	0	1	0	0	0	0	0	0	0	0	0	0	0	0	0	0	0	0	0	0	0	0	0	0	0	0	0	0	0	0	0	0	0	0	1	0	4	3	0	0	0	0	0	0	0	0	0	0	0	0	0	0
Lotgi1|232922	0	0	0	1	0	0	0	0	0	0	0	1	0	0	2	1	1	0	0	1	1	0	1	0	0	1	0	1	0	0	1	0	1	0	0	0	0	0	0	0	0	1	0	1	0	0	1	0	0	0	0	0	0	0	1	0	0	0	0	0	0	0	0	0	0	0	0	0	0	0	0	0	0	0	0	1	1	0	0	0	0	1	0	0	1	0	0	0	0	1	0	0	0	2	0	0	0	0	0	0	1	0	0	0	0	0	0	0	0	0	0	0	0	0	0	0	0	0	0	0	0	0	0	0	0	0	0	0	0	0	0	0	1	0	0	0	0	0	0	0	0	0	0	0	0	0	0	0	1	0	0	1	0	0	0	0	0	0	0	0	0	0	0	0	1	1	0
Lotgi1|232925	1	2	0	1	0	1	0	0	0	0	3	1	0	0	2	0	1	3	2	0	5	2	1	0	0	0	0	1	0	0	2	1	0	0	0	0	0	0	0	0	0	1	0	0	1	0	1	3	2	2	0	0	1	1	1	0	0	0	0	0	1	0	0	0	2	0	3	0	1	0	0	0	0	0	1	0	1	0	0	0	2	1	0	0	1	2	1	0	3	2	0	1	0	0	0	0	0	0	0	0	0	0	0	0	0	0	0	0	0	0	0	0	0	0	0	0	0	0	0	0	0	0	0	0	0	0	0	0	0	0	0	0	1	0	0	0	0	0	0	0	0	0	0	0	0	0	0	1	0	2	0	1	1	0	1	0	0	0	0	1	0	0	1	0	0	2	1
Lotgi1|232926	3	1	0	0	2	2	1	0	0	2	2	4	0	3	3	2	2	5	1	3	3	5	3	0	1	11	2	1	2	0	1	4	1	0	4	0	3	0	0	0	0	4	0	0	2	1	4	1	5	4	0	0	1	1	4	0	0	0	0	0	3	0	0	0	2	0	2	0	1	0	0	0	0	0	4	3	2	0	0	0	1	4	0	0	4	1	2	0	2	2	0	2	0	3	0	0	0	0	0	1	0	0	0	1	0	0	0	0	0	0	0	0	0	0	0	0	1	0	1	0	0	0	0	0	0	0	0	0	0	0	0	0	2	0	0	0	0	0	0	0	0	0	0	0	0	0	0	3	3	3	0	4	3	0	4	2	0	0	0	3	2	0	5	0	3	0	2
Lotgi1|232936	7	10	0	4	5	9	0	0	0	2	14	14	0	5	8	6	10	4	0	7	10	11	13	0	1	20	3	5	5	0	10	7	4	0	4	0	5	0	0	0	0	9	0	0	9	0	6	11	9	9	0	1	7	7	13	0	0	0	0	0	13	0	0	0	7	0	16	0	10	0	1	0	0	0	9	16	9	0	0	0	1	5	0	0	9	17	5	7	17	13	0	12	0	3	1	1	0	0	0	2	11	1	0	9	0	11	0	0	0	0	0	0	0	0	0	0	7	0	2	0	0	0	0	0	2	0	0	0	0	0	1	0	7	0	0	0	0	0	0	0	0	0	0	1	0	0	3	14	12	10	0	12	12	0	16	11	1	0	0	7	10	0	9	0	5	4	7
Lotgi1|232939	0	0	0	0	0	0	0	0	0	0	2	1	0	0	0	2	2	1	0	2	0	2	0	0	0	3	0	0	0	0	1	0	1	0	0	0	0	0	0	0	0	1	0	0	0	0	0	1	1	0	0	0	3	0	2	0	0	0	0	0	0	0	0	0	2	0	3	0	2	0	0	0	0	0	0	0	1	0	0	0	0	0	0	0	1	1	3	0	0	0	0	0	0	0	0	0	0	0	0	0	0	0	0	0	0	0	0	0	0	0	0	0	0	0	0	0	1	0	0	0	0	0	0	0	0	0	0	0	0	0	0	0	0	0	0	0	0	0	0	0	0	0	0	0	0	0	0	0	0	0	0	0	1	0	1	2	0	0	0	1	0	0	1	0	1	0	1
Lotgi1|232941	0	0	0	0	0	1	0	0	0	0	1	1	0	0	0	0	0	0	3	1	1	0	1	0	0	0	1	0	1	0	1	0	1	0	0	0	0	0	0	0	0	0	0	0	0	0	0	0	1	0	0	0	0	0	0	0	0	0	0	0	0	0	0	0	0	0	2	0	0	0	0	0	0	0	0	0	0	0	0	0	0	0	0	0	0	1	0	0	2	1	0	1	0	0	0	0	0	0	0	0	0	0	0	1	0	0	0	0	0	0	0	0	0	0	0	0	0	0	0	0	0	0	0	0	0	0	0	0	0	0	0	0	1	0	0	0	0	0	0	0	0	0	0	0	0	0	0	1	0	1	0	0	0	0	0	0	0	0	0	1	0	0	0	0	1	0	0
Lotgi1|232950	1	2	1	0	1	1	0	0	0	1	0	0	0	1	2	1	2	0	2	0	1	1	1	0	0	0	0	2	1	0	6	1	1	0	0	0	1	0	0	0	0	0	0	0	0	0	0	0	0	0	0	0	0	0	0	0	0	0	0	0	2	0	0	0	0	0	4	0	0	0	0	0	0	0	0	0	1	0	0	0	0	2	0	0	0	1	0	0	1	1	0	0	0	4	0	0	0	0	0	0	2	0	0	1	0	0	0	0	0	0	0	0	0	0	0	0	1	0	0	1	0	0	0	0	0	0	0	0	0	0	0	0	2	0	0	0	0	0	0	0	0	0	0	0	0	0	0	0	0	0	0	1	0	0	1	1	0	0	0	0	0	0	1	0	0	0	0
Lotgi1|232951	0	1	1	0	0	0	0	0	0	0	0	0	0	0	0	1	1	0	0	1	0	1	1	0	0	1	0	0	0	0	4	1	0	0	0	0	0	0	0	0	0	1	0	0	0	0	1	0	0	0	0	0	1	0	1	0	0	0	0	0	0	0	0	0	1	0	3	0	0	0	0	0	0	0	0	1	0	0	0	0	0	1	0	0	0	1	0	0	1	1	0	0	0	2	0	0	0	0	0	0	1	0	0	2	0	0	0	0	0	0	0	0	0	0	0	0	1	0	0	1	0	0	0	0	0	0	0	0	0	0	0	0	0	0	0	0	0	0	0	0	0	0	0	0	0	0	0	0	0	0	0	3	1	0	0	0	0	0	0	0	0	0	0	0	0	0	0
Lotgi1|232952	0	0	0	1	1	0	0	0	0	0	0	0	0	2	1	2	1	0	1	1	0	0	2	0	0	2	0	0	1	0	1	0	0	0	0	0	1	0	0	0	0	3	0	0	2	0	1	4	1	0	0	0	2	0	2	0	0	0	0	0	3	0	0	0	0	0	3	0	2	0	0	0	0	0	1	3	2	0	0	0	0	2	0	0	4	1	0	2	3	0	0	0	0	1	0	0	0	0	0	0	2	0	0	1	0	1	0	0	0	0	0	0	0	0	0	0	2	0	0	0	0	0	1	0	1	0	0	0	0	0	0	0	3	0	0	1	0	0	0	0	0	0	0	0	0	0	0	0	3	1	0	1	5	0	1	1	0	0	0	1	2	0	1	0	1	0	2
Lotgi1|232953	1	0	0	5	0	0	0	0	0	1	3	3	0	1	2	0	1	2	0	3	1	4	5	0	1	1	0	0	1	0	4	1	1	0	0	0	0	0	0	0	0	1	0	0	0	0	1	1	1	2	0	0	1	1	1	0	0	0	0	0	1	0	0	0	0	0	3	0	3	0	0	0	0	0	1	0	1	0	0	0	1	2	0	0	3	0	0	1	2	1	0	1	0	1	0	0	0	0	0	0	1	0	0	0	0	1	0	0	0	0	0	0	0	0	0	0	2	0	0	0	0	0	0	0	0	0	0	0	0	0	0	0	3	0	0	0	0	0	0	0	0	0	0	1	0	0	0	3	1	0	0	1	0	0	0	0	0	0	0	1	3	0	1	0	3	0	1
Lotgi1|232956	1	3	0	6	3	8	0	0	0	3	3	8	0	2	7	3	4	5	5	5	5	11	12	0	0	6	1	3	3	0	3	5	6	0	9	0	5	0	0	0	1	5	0	0	6	0	3	8	6	9	0	0	5	0	6	0	0	0	0	0	16	0	0	0	5	0	7	0	8	0	0	0	0	0	6	14	6	0	0	0	0	4	0	0	11	9	7	6	17	9	0	6	0	14	2	1	0	0	0	3	1	0	0	7	1	8	0	0	4	0	0	1	0	0	0	0	1	0	0	0	0	0	0	0	0	0	0	0	0	0	0	0	12	0	0	0	0	0	0	0	0	0	0	0	0	0	0	29	31	6	0	14	13	0	11	14	1	0	0	6	9	0	7	0	7	1	9
Lotgi1|232957	0	1	0	1	1	1	0	1	0	0	1	1	0	0	0	1	4	0	0	0	1	1	0	0	0	1	1	0	0	0	3	1	1	0	1	0	1	0	0	0	0	0	0	0	0	0	0	0	0	1	0	0	0	0	0	0	0	0	0	0	0	0	0	0	0	0	0	0	0	0	0	0	0	0	0	0	0	0	0	0	0	0	0	0	1	1	1	2	0	1	0	1	0	1	0	1	0	0	0	0	1	0	0	0	0	2	0	0	0	0	0	0	1	0	0	0	1	0	0	0	0	0	0	0	0	0	0	0	0	0	0	0	0	0	0	0	0	0	0	0	0	0	0	0	0	0	0	0	0	0	0	1	0	0	1	1	0	0	0	1	1	0	1	0	0	0	0
Lotgi1|232958	1	2	0	1	2	1	0	0	0	2	2	3	0	1	4	1	2	1	0	1	4	6	5	0	1	4	1	0	2	0	2	2	0	0	0	0	0	0	0	0	0	2	0	0	0	0	2	2	4	1	0	0	0	1	1	0	0	0	0	0	3	0	0	0	2	0	7	0	2	0	0	0	0	0	0	2	3	0	0	0	1	1	0	0	2	2	2	1	2	4	0	1	0	2	0	0	0	0	0	1	0	0	0	2	0	0	0	0	0	0	0	0	0	0	0	0	2	0	0	0	0	1	0	0	0	0	0	0	0	0	0	0	5	0	0	0	0	0	0	0	0	0	0	0	0	0	0	1	6	0	0	3	5	0	3	1	1	0	0	2	0	0	2	0	4	2	1
Lotgi1|232962	0	1	0	0	0	0	0	0	0	1	0	0	0	0	0	0	1	1	2	0	1	0	1	0	0	1	0	0	0	0	0	0	1	0	0	0	1	0	0	0	0	0	0	0	0	0	1	0	0	0	0	0	1	0	0	0	0	0	0	0	0	0	0	0	0	0	0	0	0	0	0	0	0	0	2	0	0	0	0	0	0	0	0	0	1	2	0	0	1	0	0	0	0	0	0	0	0	0	0	0	0	0	0	0	0	0	0	0	0	0	0	0	0	0	0	0	0	0	0	0	0	0	0	0	0	0	0	0	0	0	0	0	0	0	0	0	0	0	0	0	0	0	0	0	0	0	0	0	0	0	0	3	0	0	1	1	0	0	0	0	0	0	1	0	0	0	0
Lotgi1|232963	0	0	0	0	0	0	0	0	0	0	0	0	0	0	0	0	1	1	0	1	2	0	0	0	0	1	1	0	1	0	0	0	1	0	0	0	0	0	0	0	0	1	0	0	0	0	0	0	0	2	0	0	1	0	0	0	0	0	0	0	0	0	0	0	0	0	0	0	0	0	0	0	0	0	0	1	1	0	0	0	0	0	0	0	0	0	0	2	0	0	0	0	0	0	0	0	0	0	0	1	0	0	0	0	0	0	0	0	0	0	0	0	0	0	0	0	0	0	0	0	0	0	0	0	0	0	0	0	0	0	0	0	0	0	0	0	0	0	0	0	0	0	0	0	0	0	0	0	2	0	0	1	0	0	1	1	0	0	0	1	0	0	1	0	2	0	1
Lotgi1|232967	0	0	0	1	0	0	0	0	0	0	0	0	0	0	0	0	0	0	0	0	0	1	0	0	0	1	0	1	1	0	1	0	0	0	0	0	1	0	0	0	0	0	0	0	1	0	0	0	1	0	0	0	0	0	0	0	0	0	0	0	0	0	0	0	0	1	0	0	0	0	0	0	0	0	0	0	0	0	0	0	0	0	0	0	0	0	0	0	0	1	0	0	0	0	0	0	0	0	0	0	0	0	0	1	0	0	0	0	0	0	0	0	0	0	0	0	0	0	0	0	0	0	0	0	0	0	0	0	0	0	0	0	1	0	0	0	0	0	0	0	0	0	0	0	0	0	0	0	0	0	0	2	0	0	0	1	0	0	0	0	0	0	1	0	0	0	0
Lotgi1|232968	1	1	0	1	0	0	0	0	0	0	1	1	0	0	0	0	2	0	0	1	0	0	0	0	0	2	0	1	0	0	2	0	1	0	0	0	0	0	0	0	0	1	0	0	0	0	0	2	0	0	0	0	0	0	2	0	0	0	0	0	0	0	1	0	2	0	0	0	0	0	0	0	0	0	1	0	0	0	0	0	0	1	0	0	0	0	0	0	1	0	0	0	0	0	0	0	0	0	0	1	0	0	0	0	0	1	0	1	0	0	0	0	0	0	0	0	0	0	0	0	0	0	0	0	0	0	0	0	0	0	0	0	0	0	0	0	0	0	0	0	0	0	0	0	0	0	0	0	4	0	0	1	1	0	0	0	0	0	0	2	0	0	1	0	0	0	1
Lotgi1|232969	3	2	0	1	3	3	0	0	0	1	1	2	0	3	0	0	0	1	0	3	4	3	2	0	1	3	1	0	0	0	1	1	0	0	1	0	1	0	0	0	0	2	0	0	3	0	2	1	1	1	0	1	0	3	2	0	0	0	0	0	3	0	0	0	2	0	5	0	2	0	0	0	0	0	3	3	1	0	0	0	0	1	0	0	0	0	3	3	7	1	0	1	0	2	0	0	0	0	0	1	1	0	0	0	0	0	0	0	0	0	0	0	0	0	0	0	4	0	0	0	0	0	0	0	0	0	0	0	0	0	0	0	0	0	0	0	0	0	0	0	0	0	0	0	0	0	0	1	2	2	0	3	5	0	1	3	0	0	0	3	1	0	3	0	2	1	1
Lotgi1|232973	1	1	0	0	2	4	0	0	0	2	0	2	0	0	0	1	1	0	0	1	0	3	0	0	1	2	0	1	0	0	1	1	0	0	1	0	0	0	0	0	1	0	0	0	1	0	0	0	2	1	0	0	0	2	2	0	0	0	0	0	1	0	0	0	0	1	3	0	0	0	0	0	0	0	1	0	0	0	0	0	2	3	0	0	2	1	1	1	0	0	0	0	0	0	0	0	0	0	0	0	0	0	0	0	0	0	0	0	0	0	0	0	0	0	0	0	1	0	0	0	0	0	0	0	0	0	0	0	0	0	0	0	0	0	0	0	0	0	0	0	0	0	0	0	0	0	0	1	1	1	0	1	0	0	1	3	0	0	0	1	1	0	3	0	1	2	0
Lotgi1|232975	1	0	0	2	0	3	0	0	0	2	1	2	0	0	0	0	1	0	1	1	2	1	0	0	0	2	0	1	0	0	1	0	0	0	0	0	1	0	0	0	0	1	0	0	4	0	0	2	1	1	0	0	0	0	1	0	0	0	0	0	4	0	0	0	0	0	1	0	0	0	4	0	0	0	0	0	3	0	0	0	0	2	0	0	0	0	0	1	3	1	0	0	0	2	0	0	0	0	0	0	0	0	0	1	0	5	0	2	0	0	0	0	0	0	0	0	1	0	0	0	0	0	0	1	0	0	0	0	0	0	0	0	1	0	0	0	0	0	0	0	0	0	0	0	0	0	0	1	1	0	0	4	3	0	1	3	0	0	0	1	2	0	0	0	3	0	0
Lotgi1|232977	0	2	1	1	2	3	0	0	0	1	2	2	0	2	0	1	0	1	0	4	3	4	1	0	0	7	1	1	1	0	1	3	2	0	1	0	1	0	0	0	0	3	0	0	5	0	3	6	1	2	1	1	0	0	1	0	0	0	0	0	4	0	0	0	1	0	3	0	4	0	0	0	0	0	2	7	4	0	0	0	1	4	0	0	2	4	5	2	4	1	0	0	0	0	0	0	0	0	0	0	2	1	0	2	0	3	0	1	0	0	0	0	0	0	0	0	0	0	0	0	0	0	0	0	0	0	0	0	0	0	0	0	0	0	0	0	0	0	0	0	0	0	0	0	0	0	0	0	1	2	0	2	6	0	3	4	0	0	0	1	1	0	3	0	3	1	1
Lotgi1|232981	0	0	0	1	0	0	0	0	0	1	0	0	0	0	1	1	4	0	2	1	4	0	1	0	0	1	0	0	0	0	0	0	1	0	1	0	0	0	0	0	0	1	0	0	0	0	0	1	1	0	0	0	0	0	2	0	0	0	0	0	1	0	0	0	1	0	0	0	1	0	0	0	0	0	0	1	1	0	0	0	2	1	0	0	0	2	0	1	0	1	0	0	0	0	0	0	0	0	0	0	1	0	0	0	0	0	0	0	0	0	0	0	0	0	0	0	0	0	0	0	0	0	0	0	0	0	0	0	0	0	0	0	0	0	0	0	0	0	0	0	0	0	0	0	0	0	0	0	0	1	0	3	1	0	1	2	0	0	0	2	0	0	2	0	0	0	0
Lotgi1|232989	0	1	0	0	0	1	0	0	0	0	1	1	0	0	0	0	4	0	5	2	0	0	4	0	0	1	0	0	1	0	0	0	0	0	0	0	0	0	0	0	0	0	0	0	0	0	1	0	0	0	0	0	0	0	0	0	0	0	0	0	1	0	0	0	1	0	1	0	1	0	0	0	0	0	0	0	1	0	0	0	0	0	0	0	0	1	0	0	0	1	0	0	0	0	0	0	0	0	0	0	1	1	0	0	0	0	0	0	0	0	0	0	0	0	0	0	0	0	0	0	0	0	0	0	0	0	0	0	0	0	0	0	0	0	0	0	0	0	0	0	0	0	0	0	0	0	0	0	0	0	0	2	1	0	0	0	0	0	0	0	1	0	0	0	1	0	0
Lotgi1|232991	1	0	0	0	1	1	0	0	0	0	0	1	0	0	1	0	1	2	0	1	3	4	3	0	0	2	0	1	0	0	0	2	4	0	3	0	0	0	0	0	0	2	0	0	0	0	3	0	0	0	0	0	1	1	1	0	0	0	0	0	1	0	0	0	1	0	0	0	0	0	0	0	0	0	0	1	2	0	0	0	0	0	0	0	6	1	0	0	0	1	0	0	0	0	0	0	0	0	0	1	2	0	0	0	0	1	0	0	0	0	0	0	0	0	0	0	0	0	0	0	0	0	0	0	0	0	0	0	0	0	0	0	0	0	0	0	0	0	0	0	0	0	0	0	0	0	0	2	3	0	0	0	1	0	2	0	0	0	0	0	0	0	0	0	1	1	2
Lotgi1|232995	2	2	0	0	0	0	0	0	0	2	1	3	0	1	0	0	2	1	1	0	4	5	3	0	0	4	0	1	1	0	1	1	0	0	0	0	3	0	0	0	0	1	0	0	3	0	1	5	2	2	0	0	0	0	3	0	0	0	0	0	3	0	0	0	1	0	2	0	2	0	0	0	0	0	3	3	1	0	0	0	1	2	0	0	3	1	4	0	1	1	0	2	0	1	0	0	0	0	0	1	1	0	0	1	0	0	0	0	0	0	0	0	0	0	0	0	1	0	1	0	0	0	0	0	0	0	0	0	0	0	0	0	0	0	0	0	0	0	0	0	0	0	0	0	0	0	0	2	0	1	0	2	5	0	2	2	0	0	0	3	2	0	3	0	2	1	0
Lotgi1|232997	1	0	0	1	3	2	0	0	0	1	1	1	0	3	1	1	1	1	0	1	3	1	3	0	0	2	0	0	0	0	0	1	0	0	1	0	4	0	0	0	0	2	0	0	0	0	1	1	0	2	0	0	0	2	3	0	0	0	0	0	0	0	0	0	2	0	0	0	0	0	0	0	0	0	1	0	0	0	0	0	2	1	0	0	4	3	0	0	1	0	0	1	0	2	0	0	0	0	0	1	0	0	0	0	0	0	0	0	0	0	0	0	0	0	0	0	0	0	0	0	0	0	0	0	0	0	0	0	0	0	0	0	0	0	0	0	0	0	0	0	0	0	0	0	0	0	0	2	2	1	0	1	0	0	2	6	0	0	0	2	2	0	0	0	0	3	0
Lotgi1|232998	2	0	0	2	0	2	1	0	0	1	1	2	0	0	1	1	2	1	1	2	0	4	2	0	0	3	0	1	2	0	2	1	1	0	2	0	1	0	0	0	1	2	0	0	1	0	2	5	0	2	0	0	1	2	1	0	0	0	0	0	3	0	0	0	3	0	3	0	0	0	0	0	0	0	0	1	2	0	0	0	1	0	0	0	2	4	0	3	4	1	0	2	1	2	0	0	0	0	0	1	0	0	0	2	0	1	0	0	1	0	0	0	0	0	0	0	1	0	0	0	0	0	0	0	0	0	0	0	0	0	0	0	0	0	0	0	0	0	0	0	0	0	0	0	0	0	0	0	1	1	0	5	2	0	1	3	0	0	0	2	2	0	3	0	0	0	1
Lotgi1|233001	0	1	0	1	2	0	0	0	0	0	0	0	0	0	0	0	1	1	0	2	0	0	0	0	0	2	0	0	1	0	0	1	0	0	0	0	0	0	0	0	0	1	0	0	0	0	0	0	0	0	0	0	1	1	0	0	0	0	0	0	0	0	0	0	0	0	1	0	0	0	0	0	0	0	1	1	0	0	0	0	0	1	0	0	1	0	0	0	0	0	0	0	0	0	0	0	0	0	0	0	1	0	0	0	0	0	0	0	0	0	0	0	0	0	0	0	0	0	0	0	0	0	0	0	0	0	0	0	0	0	0	0	0	0	0	0	0	0	0	0	0	0	0	0	0	0	0	0	0	0	0	1	0	0	0	2	0	0	0	0	0	0	0	0	1	0	0
Lotgi1|233005	0	0	0	2	3	0	0	0	0	6	0	1	0	1	1	2	1	1	1	2	3	4	4	0	0	7	0	0	2	0	0	1	0	0	1	0	0	0	0	0	0	1	0	0	0	0	1	2	2	0	0	0	1	0	3	0	0	0	0	0	0	0	0	0	2	0	2	0	0	0	0	0	0	0	0	3	3	0	0	0	1	4	0	0	4	0	0	3	2	1	0	1	0	0	0	0	0	0	0	0	3	0	0	1	0	0	0	0	0	0	0	0	0	0	0	0	1	0	0	0	0	0	0	1	0	0	0	0	0	0	0	0	0	0	0	0	0	0	0	0	0	0	0	0	0	0	0	1	2	1	0	3	2	0	1	0	0	0	0	1	4	0	2	0	3	3	1
Lotgi1|233011	0	0	0	1	0	3	1	0	0	0	2	1	0	0	0	0	0	2	2	1	0	1	0	0	0	0	0	0	1	0	1	3	1	0	0	0	1	0	0	0	0	0	0	0	0	0	0	3	2	0	0	0	1	0	3	0	0	0	0	0	1	0	0	0	1	0	0	0	2	0	0	0	0	0	0	1	4	0	0	0	1	0	0	0	1	4	0	0	0	3	0	1	0	0	0	0	0	0	0	0	0	0	0	1	0	0	0	0	0	0	0	0	0	0	0	0	0	0	0	0	0	0	0	0	0	0	0	0	0	0	0	0	1	0	0	0	0	0	0	0	0	0	0	0	0	0	0	0	0	0	0	2	2	0	2	4	0	0	0	3	0	0	1	0	1	0	0
Lotgi1|233012	0	0	0	1	0	0	0	0	0	1	1	0	0	0	0	0	2	1	1	0	0	0	0	0	0	0	0	0	1	0	3	1	0	0	0	0	1	0	0	0	0	0	0	0	0	0	0	1	1	0	0	0	0	0	3	0	0	0	0	0	1	0	0	0	0	0	0	0	0	0	0	0	0	0	0	2	2	0	0	0	0	0	0	0	1	2	0	0	0	3	0	2	0	1	0	0	0	0	0	1	0	0	0	0	0	0	0	0	0	0	0	0	0	0	0	0	1	0	0	0	0	0	0	0	1	0	0	0	0	0	0	0	1	0	0	0	0	0	0	0	0	0	0	0	0	0	0	0	0	0	0	3	2	0	1	0	0	0	0	0	3	0	1	0	2	0	1
Lotgi1|233022	2	0	0	0	2	0	0	0	0	2	1	2	0	1	2	0	0	0	0	0	0	1	3	0	0	4	2	3	1	0	0	2	2	0	2	0	3	0	0	0	0	2	0	0	0	0	0	0	1	2	0	0	0	1	0	0	0	0	0	0	0	0	0	0	1	0	2	0	0	0	0	0	0	0	5	2	0	0	0	0	1	0	0	0	0	2	0	1	3	0	0	1	0	1	0	0	0	0	0	0	1	0	0	1	0	2	0	0	0	0	0	0	0	0	0	0	0	0	0	0	0	0	0	0	0	0	0	0	0	0	0	0	1	0	0	0	0	0	0	0	0	0	0	0	0	0	0	2	0	1	0	4	2	0	0	2	0	0	0	2	1	0	2	0	0	0	1
Lotgi1|233025	0	0	0	0	0	1	1	0	0	0	0	0	0	1	0	0	1	1	0	0	1	1	1	0	0	0	1	1	0	0	0	1	0	0	0	0	0	0	0	0	0	0	0	0	0	0	0	1	0	0	0	0	0	0	1	0	0	0	0	0	2	0	0	0	0	0	0	0	0	0	0	0	0	0	0	2	2	0	0	0	0	0	0	0	0	0	0	0	2	0	0	0	0	0	0	0	0	0	0	1	0	0	0	0	0	1	0	0	1	0	0	0	0	0	0	0	1	0	0	0	0	0	0	0	0	0	0	0	0	0	0	0	3	0	0	0	0	0	0	0	0	0	0	0	0	0	1	2	3	0	0	3	1	0	1	1	0	0	0	1	0	0	0	0	0	1	0
Lotgi1|233027	0	0	0	0	0	0	0	0	0	2	0	2	0	0	1	1	0	0	0	0	1	2	1	0	1	1	0	0	1	0	0	3	1	0	1	0	2	0	0	0	0	2	0	0	0	0	0	1	2	1	0	0	0	0	0	0	0	0	0	0	1	0	0	0	0	0	0	0	0	0	0	0	0	0	0	3	1	0	0	0	0	0	0	0	1	0	1	0	1	2	0	0	0	0	0	0	0	0	0	0	0	0	0	1	0	0	0	0	0	0	0	0	0	0	0	0	2	0	0	0	0	0	0	0	0	0	0	0	1	0	0	0	1	0	0	0	0	0	0	0	0	0	0	0	0	0	0	1	1	0	0	1	2	0	2	0	0	0	0	1	0	0	0	0	1	1	1
Lotgi1|233029	1	2	0	1	1	1	0	0	0	0	1	0	0	2	0	1	2	1	0	3	0	1	0	0	0	0	0	1	0	0	1	2	1	0	2	0	0	0	0	0	0	1	0	0	1	0	1	0	2	1	0	0	2	0	2	0	0	0	0	0	0	0	0	0	0	0	2	0	0	0	0	0	0	0	1	0	0	0	0	0	0	2	0	0	0	1	0	2	1	0	0	0	0	2	1	0	0	0	0	1	1	0	0	0	0	1	0	0	0	0	0	0	0	0	0	0	0	0	0	0	0	0	0	0	0	0	0	0	0	0	0	0	0	0	0	0	0	0	0	0	0	0	0	0	0	0	0	2	1	0	0	1	1	0	0	0	0	0	0	3	1	0	1	0	1	2	0
Lotgi1|233032	0	0	0	0	0	0	0	0	0	0	0	0	0	0	0	0	2	2	0	1	1	0	0	0	0	0	0	0	1	0	0	0	0	0	1	0	0	0	0	0	0	1	0	0	0	0	0	0	0	1	0	0	0	0	0	0	0	0	0	0	0	0	0	0	0	0	1	0	0	0	0	0	0	0	0	0	0	0	0	0	0	0	0	0	0	0	0	0	0	0	0	0	0	0	0	0	0	0	0	0	0	0	0	0	0	0	0	0	0	0	0	0	0	0	0	0	0	0	0	0	0	0	0	0	0	0	0	0	0	0	0	0	0	0	0	0	0	0	0	0	0	0	0	0	0	0	0	0	0	1	0	2	0	0	0	0	0	0	0	1	0	0	2	0	2	0	0
Lotgi1|233043	3	2	0	1	1	1	0	0	0	2	4	4	0	4	2	3	1	7	0	3	5	2	5	0	0	5	1	0	3	0	1	1	2	0	0	0	1	0	0	0	0	3	0	0	5	0	3	5	2	2	0	0	2	1	1	1	0	0	0	0	1	0	0	3	4	0	0	0	6	0	0	0	0	0	4	4	8	0	0	0	4	1	0	0	4	6	4	5	4	4	0	6	0	2	0	1	0	0	0	1	3	0	0	3	0	3	0	0	1	0	0	1	1	1	0	0	4	0	1	0	0	1	1	1	0	0	0	0	1	0	1	0	3	0	0	0	0	0	0	0	0	0	0	0	0	0	0	0	0	6	0	1	3	0	5	1	0	0	0	3	4	0	4	0	5	3	3
Lotgi1|233044	9	5	0	3	4	3	1	0	0	1	2	3	0	5	0	4	7	3	2	4	5	5	3	0	0	14	1	0	2	0	6	0	1	0	3	0	2	0	0	0	0	3	0	0	2	0	1	6	4	3	0	0	5	0	3	0	0	0	0	0	4	0	0	0	1	0	9	0	3	0	0	0	0	0	2	3	5	0	0	0	1	4	0	0	3	3	2	3	2	5	0	4	1	0	0	0	0	0	0	0	3	0	0	1	0	2	0	0	0	0	0	0	0	0	0	0	0	0	0	0	0	0	0	0	0	0	0	0	0	0	0	0	2	0	0	0	0	0	0	0	0	0	0	0	0	0	0	0	1	4	0	3	5	0	3	5	0	0	0	2	3	0	4	0	5	0	0
Lotgi1|233046	0	0	0	0	0	0	0	0	0	0	1	1	0	0	0	0	2	1	0	1	1	2	1	0	0	3	0	0	0	0	4	1	0	0	0	0	1	0	0	0	0	1	0	0	0	0	0	0	0	0	0	0	0	0	1	0	0	0	0	0	3	0	0	0	3	0	0	0	0	0	0	0	0	0	0	2	1	0	0	0	0	1	0	0	0	1	0	0	2	0	0	0	0	0	0	0	0	0	0	1	1	0	0	0	0	0	0	0	0	0	0	0	0	0	0	0	0	0	0	0	0	0	0	0	0	0	0	0	0	0	0	0	0	0	0	0	0	0	0	0	0	0	0	0	0	0	0	0	0	0	0	0	1	0	1	0	0	0	0	2	1	0	0	0	1	0	0
Lotgi1|233049	2	0	0	2	2	0	0	0	0	0	5	2	0	1	2	2	3	0	0	1	1	3	4	0	0	6	2	1	3	0	3	0	3	0	1	0	1	0	0	0	0	3	0	0	1	0	4	0	1	3	0	0	1	5	6	0	0	0	0	0	2	0	0	0	5	0	0	0	2	0	0	0	0	0	3	2	1	0	0	0	0	4	0	0	3	3	2	1	3	2	0	5	0	1	0	0	0	0	0	0	3	0	0	3	0	1	0	0	0	0	0	0	0	0	0	0	2	0	0	0	0	0	1	0	0	0	0	0	0	0	0	0	2	0	0	0	0	0	0	0	0	0	0	0	0	0	0	2	4	1	0	1	3	0	1	4	0	0	0	1	0	0	2	0	5	1	2
Lotgi1|233052	2	2	0	1	2	1	0	0	0	0	1	1	0	0	0	0	3	0	0	2	2	0	0	0	0	4	1	0	1	0	2	1	0	0	0	0	0	0	0	0	0	3	0	0	0	0	0	0	1	2	0	0	0	0	2	0	0	0	0	0	2	0	0	0	0	0	2	0	0	0	0	0	0	0	0	0	2	0	0	0	1	0	0	0	1	3	1	0	0	2	0	0	0	0	0	0	0	0	0	0	1	0	0	0	0	0	0	0	0	0	0	0	0	0	0	0	0	0	0	0	0	0	0	0	0	0	0	0	0	0	0	0	0	0	0	0	0	0	0	0	0	0	0	0	0	0	0	0	2	1	0	1	0	0	1	2	0	0	0	1	2	0	2	0	3	0	1
Lotgi1|233053	2	2	0	1	3	2	0	0	0	1	2	1	0	0	2	1	1	1	1	1	1	3	4	0	0	3	0	1	0	0	1	1	1	0	0	0	2	0	0	0	1	4	0	0	1	1	0	4	0	3	0	0	1	0	3	0	0	0	0	0	2	0	0	0	3	0	1	0	3	0	0	0	0	0	2	1	0	0	0	0	3	2	0	1	0	1	2	0	2	1	0	0	0	1	0	0	0	0	0	0	2	0	0	1	0	0	0	0	0	0	0	0	0	0	0	0	2	0	0	0	0	0	0	0	0	0	0	0	1	0	0	0	1	0	0	0	0	0	0	0	0	0	0	0	0	0	0	1	2	0	0	1	4	0	0	0	0	0	0	0	0	0	1	0	1	3	0
Lotgi1|233055	6	4	1	5	14	13	0	0	0	3	14	6	0	13	3	6	29	19	15	17	12	7	10	0	1	19	3	1	9	0	29	8	12	0	9	0	7	0	0	0	4	12	0	0	18	1	9	12	16	10	1	2	11	2	17	1	0	0	0	0	12	0	1	0	8	2	15	1	23	0	3	1	0	0	8	14	9	0	0	0	12	9	0	1	10	18	24	15	12	8	0	6	0	3	0	1	0	0	0	1	9	1	0	6	0	18	0	1	1	0	0	2	0	0	0	0	9	0	1	2	0	0	2	0	0	0	0	0	1	0	0	0	4	0	0	0	0	0	0	0	0	0	0	0	0	0	0	5	6	2	0	7	19	0	12	19	0	0	0	14	13	0	6	0	15	5	4
Lotgi1|233056	0	0	0	0	0	1	0	0	0	1	4	3	0	0	1	1	2	3	0	1	2	1	0	0	0	4	1	0	1	0	1	0	1	0	1	0	1	0	0	0	0	2	0	0	2	0	0	2	2	3	0	0	1	0	1	0	0	0	0	0	0	0	1	0	1	0	4	0	0	0	0	0	0	0	2	2	0	0	0	0	0	2	0	1	1	3	3	1	2	2	0	3	0	2	0	0	0	0	0	0	2	0	0	1	0	1	0	0	0	0	0	0	0	0	0	0	2	0	1	1	0	0	0	0	0	0	0	0	0	0	0	0	0	0	0	0	0	0	0	0	0	0	0	0	0	0	0	1	4	0	0	2	2	0	2	2	0	0	0	1	0	0	4	0	2	1	1
Lotgi1|233060	3	2	0	2	1	1	0	1	0	3	4	3	0	1	2	2	10	5	2	5	8	7	7	0	0	8	0	1	5	0	4	3	2	0	3	0	1	0	0	0	0	6	0	0	3	0	1	4	6	2	0	0	2	3	3	1	0	0	0	0	4	0	1	0	6	1	5	0	6	0	0	0	0	0	0	5	9	0	0	0	0	4	0	0	4	8	3	4	9	4	0	2	0	1	0	0	0	0	0	0	4	0	0	1	0	5	0	0	0	0	0	0	0	0	0	0	1	0	0	0	0	0	0	0	0	0	0	0	0	0	1	0	3	0	0	0	0	0	0	0	0	0	0	0	0	0	1	1	4	1	0	3	10	0	4	5	0	0	0	8	4	0	1	0	7	2	1
Lotgi1|233061	1	2	0	0	1	4	0	0	0	1	1	0	0	0	0	0	1	1	1	2	1	3	3	0	0	2	0	0	3	0	0	0	1	0	0	0	0	0	0	0	0	1	0	0	4	2	2	6	2	0	0	0	1	0	1	0	0	0	0	0	3	0	0	0	1	0	0	0	3	0	0	0	0	0	0	4	8	0	0	0	1	1	0	0	2	4	4	1	3	6	0	6	0	3	0	0	0	0	0	3	2	0	0	2	0	1	0	0	0	0	0	0	1	0	0	0	2	0	1	0	0	1	1	1	0	0	0	0	0	0	0	0	2	0	0	0	0	0	0	0	0	0	0	0	0	0	0	1	3	0	0	3	4	0	3	4	0	0	0	4	3	0	5	0	1	0	0
Lotgi1|233068	0	1	0	1	3	2	0	0	0	0	1	1	0	2	0	1	2	3	0	0	3	1	3	0	0	4	4	0	5	0	4	2	2	0	2	0	2	0	0	0	0	1	0	0	2	0	0	10	5	3	0	1	1	0	3	0	0	0	0	0	7	0	0	0	1	0	0	0	9	0	0	0	0	0	2	6	7	0	0	0	0	4	0	0	0	8	1	0	9	5	0	1	0	3	0	0	0	0	0	1	3	0	0	2	0	1	0	0	0	0	0	0	0	0	0	0	1	0	0	0	0	0	1	0	0	0	0	0	0	0	0	0	2	0	0	0	0	0	0	0	0	0	0	0	0	0	1	2	4	3	0	3	7	0	1	6	0	0	0	4	0	0	2	0	1	1	0
Lotgi1|233072	2	9	1	8	1	2	0	1	0	1	2	4	0	11	4	1	35	7	9	6	4	5	5	0	0	6	0	1	1	0	13	5	6	0	5	0	4	0	0	0	0	5	0	0	3	0	1	9	5	1	0	0	4	1	6	0	0	0	0	0	12	0	0	0	0	0	4	0	0	0	0	0	0	0	1	9	11	0	0	0	3	0	0	1	3	1	1	2	10	11	0	1	0	1	0	0	0	0	0	3	1	0	0	1	0	3	0	0	0	0	0	0	0	0	0	0	3	0	1	0	0	1	0	0	0	0	0	0	0	0	0	0	1	0	0	0	0	0	0	0	0	0	0	0	0	0	0	2	9	4	0	4	7	0	12	9	1	0	0	3	1	0	1	0	3	4	4
Lotgi1|233073	0	1	0	0	0	1	0	0	0	0	1	3	0	2	0	0	0	0	1	0	1	3	1	0	0	2	0	1	2	0	0	1	0	0	0	0	1	0	0	0	0	0	0	0	0	0	1	1	3	0	0	0	0	0	1	0	0	0	0	0	0	0	0	0	0	0	1	0	4	0	0	0	0	0	0	2	0	0	0	0	0	0	0	0	1	1	1	1	2	1	0	2	1	1	0	0	0	0	0	2	3	0	0	0	0	1	0	0	0	0	0	0	0	0	0	0	1	0	1	0	0	0	1	0	0	0	0	0	0	0	0	0	1	0	0	1	0	0	0	0	1	0	0	0	0	0	0	0	2	0	0	1	0	0	0	0	0	0	0	2	0	0	0	0	0	0	0
Lotgi1|233074	3	2	0	0	2	2	0	0	0	1	1	6	0	1	1	0	0	1	0	0	2	5	1	0	0	6	0	0	3	0	2	1	0	0	0	0	0	0	0	0	0	1	0	0	5	0	1	2	4	2	0	0	0	0	2	0	0	0	0	0	9	0	0	0	2	1	4	0	4	0	0	0	0	0	2	5	5	0	0	0	0	4	0	0	7	2	4	2	2	3	0	1	0	0	0	0	0	0	0	2	0	0	0	2	0	0	0	0	0	0	0	0	0	0	0	0	0	0	0	0	0	0	0	0	0	0	0	0	0	0	0	0	1	0	0	0	0	0	0	0	0	0	0	0	0	0	0	1	1	0	0	4	6	0	3	1	0	0	0	1	2	0	1	0	4	0	0
Lotgi1|233075	0	0	0	0	0	0	0	0	0	0	0	0	0	0	0	0	0	0	0	0	1	1	0	0	0	0	0	0	0	0	2	0	1	0	2	0	0	0	0	0	0	0	0	0	0	0	0	1	2	1	0	0	0	0	1	0	0	0	0	0	0	0	0	0	2	0	0	0	0	0	0	0	0	0	0	0	0	0	0	0	0	0	0	0	1	0	0	1	1	1	0	0	0	0	0	0	0	0	0	0	0	0	0	0	0	0	0	0	0	0	0	0	0	0	0	0	0	0	0	0	0	0	0	0	0	0	0	0	0	0	0	0	0	0	0	0	0	0	0	0	0	0	0	0	0	0	0	0	1	0	0	0	1	0	0	0	0	0	0	1	0	0	2	0	0	1	0
Lotgi1|233078	1	1	0	1	1	2	0	0	0	0	0	2	0	1	1	1	3	1	2	3	6	1	1	0	1	4	0	0	0	0	2	3	2	0	1	0	1	0	0	0	0	3	0	1	3	0	2	2	3	1	0	0	0	2	3	0	0	0	0	0	3	0	0	0	4	0	2	0	0	0	0	0	0	0	3	3	3	0	0	0	0	2	0	0	0	6	2	1	0	1	0	1	0	1	0	0	0	0	0	1	4	0	0	1	0	1	0	0	1	0	0	0	0	0	0	0	1	0	0	0	0	0	0	0	0	0	0	0	0	0	0	0	0	0	0	0	0	0	0	0	0	0	0	0	0	0	0	1	3	1	0	1	2	0	0	2	0	0	0	1	1	0	4	0	2	1	0
Lotgi1|233079	2	2	0	0	0	0	0	0	0	0	3	3	0	0	1	3	3	1	1	2	0	3	2	0	0	8	0	0	1	0	1	0	2	0	1	1	3	0	0	0	0	0	0	0	1	1	1	2	2	0	0	0	1	0	2	0	0	0	0	0	1	0	0	0	1	0	2	0	2	0	0	0	0	0	3	0	2	0	0	0	1	1	0	0	0	4	0	3	3	1	0	3	0	3	0	0	0	0	0	2	1	0	0	1	0	0	0	0	0	0	0	0	0	0	0	0	1	0	0	0	0	0	1	0	0	0	0	0	0	0	0	0	0	0	0	0	0	0	0	0	0	0	0	0	0	0	0	0	1	1	0	0	2	0	0	1	0	0	0	1	2	0	1	0	1	2	1
Lotgi1|233081	1	1	0	1	2	0	0	0	0	1	3	4	0	5	1	4	1	2	1	4	2	4	2	0	0	6	1	0	2	0	0	2	1	0	2	1	0	0	0	0	1	0	0	0	1	0	2	2	3	1	0	0	1	0	1	0	0	0	0	0	2	0	0	0	1	0	1	0	2	0	0	0	0	0	4	1	4	0	0	0	2	2	0	0	3	1	0	1	1	2	0	1	0	2	0	0	0	0	0	1	0	0	0	0	1	0	0	0	0	0	0	0	0	0	0	0	1	0	0	0	0	0	0	0	0	0	1	0	0	0	0	0	2	0	0	0	0	0	0	0	0	0	0	0	0	0	1	1	1	2	0	1	3	0	1	2	0	0	0	1	2	0	5	0	2	2	1
Lotgi1|233083	3	3	0	2	4	3	0	0	0	0	4	1	0	2	1	1	0	3	0	4	3	2	3	0	0	1	0	0	3	0	2	3	1	0	6	0	2	0	0	0	0	2	0	0	1	0	2	2	2	1	0	0	2	1	3	0	0	0	0	0	0	0	0	0	0	0	3	0	3	0	0	0	0	0	0	4	0	0	0	0	4	2	0	0	1	4	2	0	5	0	0	0	0	1	0	0	0	0	0	0	0	0	0	1	0	2	0	0	0	0	0	0	0	0	0	0	2	0	0	0	0	0	0	0	0	0	0	0	0	0	1	0	2	0	0	0	0	0	0	0	0	0	0	0	0	0	1	2	1	0	0	3	2	0	4	2	0	0	0	1	2	0	0	0	4	3	0
Lotgi1|233086	1	1	1	2	1	3	0	0	0	0	1	2	0	0	0	1	1	0	1	0	4	1	2	0	0	2	0	0	1	0	3	3	1	0	2	0	0	0	0	0	0	0	0	0	1	0	0	2	3	1	0	0	0	1	1	0	0	0	0	0	3	0	0	0	0	0	0	0	2	0	0	0	0	0	1	3	3	0	0	0	0	1	0	0	0	1	1	3	2	0	0	0	0	1	0	0	0	0	0	1	0	0	0	0	0	0	0	0	0	0	0	0	0	0	0	0	0	0	0	0	0	0	0	0	0	0	0	0	0	0	0	0	0	0	0	0	0	0	0	0	0	0	0	0	0	0	0	1	2	1	0	1	3	0	1	2	0	0	0	0	0	0	0	0	0	0	0
Lotgi1|233089	0	0	0	1	0	0	0	0	0	0	0	0	0	0	0	0	2	0	0	2	0	0	2	0	0	1	0	1	1	0	0	0	1	0	1	0	0	0	0	0	0	0	0	0	0	0	0	1	1	0	0	0	0	1	0	0	0	0	0	0	0	0	0	0	0	0	0	0	1	0	0	0	0	0	0	0	0	0	0	0	0	0	0	0	0	1	0	0	0	2	0	0	0	0	0	0	0	0	0	0	0	0	0	0	0	0	0	0	0	0	0	0	0	0	0	0	0	0	0	0	0	0	0	0	0	0	0	0	0	0	0	0	2	0	0	0	0	0	0	0	0	0	0	0	0	0	0	0	1	0	0	0	1	0	0	0	0	0	0	0	0	0	0	0	0	0	0
Lotgi1|233091	1	3	0	5	2	1	0	1	0	1	2	4	0	3	3	2	5	1	3	2	4	4	7	0	0	3	0	1	2	0	3	7	1	0	3	0	5	0	0	0	0	3	0	0	0	0	2	8	4	1	0	0	1	2	4	0	0	0	0	0	8	0	1	0	5	0	2	1	2	0	0	0	0	0	2	10	5	0	0	0	1	3	0	0	2	2	3	0	7	6	0	2	0	2	0	0	0	0	0	1	3	0	0	2	0	3	0	0	0	0	0	0	0	0	0	0	2	0	0	1	0	0	0	0	0	0	0	0	0	0	1	0	3	0	0	0	0	0	0	0	0	0	0	0	0	0	0	1	8	0	0	14	6	0	5	2	1	0	0	4	3	0	3	0	1	2	3
Lotgi1|233093	5	3	0	4	1	3	0	0	0	1	5	0	0	0	2	0	1	5	3	4	3	4	7	0	0	6	2	2	4	0	5	3	1	0	1	0	3	0	0	0	0	4	0	0	2	0	1	5	0	2	0	0	6	1	3	0	0	0	0	0	3	0	0	1	4	0	0	0	7	0	0	0	0	0	1	6	4	0	0	0	1	5	0	0	6	2	8	2	5	1	0	1	0	1	0	0	0	0	0	0	3	0	0	2	0	0	0	0	0	0	0	0	0	1	0	0	2	1	0	0	0	0	1	0	0	0	0	0	0	0	0	0	0	0	0	0	0	0	0	0	0	0	0	0	0	0	0	0	5	1	0	4	7	0	0	3	0	0	0	2	3	0	3	0	1	1	1
Lotgi1|233095	0	0	0	0	0	0	0	0	0	0	0	0	0	0	0	0	0	0	0	0	0	0	2	0	0	0	0	0	0	0	0	0	0	0	0	0	0	0	0	0	0	0	0	0	0	0	0	0	0	0	0	0	0	0	0	0	0	0	0	0	0	0	0	0	0	0	0	0	0	0	0	0	0	0	0	0	0	0	0	0	0	0	0	0	0	0	0	0	0	0	0	0	0	1	0	0	0	0	0	0	0	0	0	1	0	0	0	0	0	0	0	0	0	0	0	0	0	0	0	0	0	0	0	0	0	0	0	0	0	0	0	0	0	0	0	0	0	0	0	0	0	0	0	0	0	0	0	1	1	0	0	1	0	0	0	0	0	0	0	0	0	0	0	0	0	0	0
Lotgi1|233100	1	1	0	0	1	1	0	0	0	0	1	0	0	0	1	0	0	0	1	1	0	2	1	0	0	0	0	1	1	0	1	2	0	0	2	0	1	0	0	0	0	0	0	0	1	0	2	1	0	0	0	0	3	2	1	0	0	0	0	0	1	0	0	0	0	0	2	0	0	0	0	0	0	0	1	2	1	0	0	0	0	1	0	0	1	0	0	0	2	3	0	2	0	0	0	0	0	0	0	0	2	1	0	0	0	0	0	0	0	0	0	0	0	0	0	0	0	0	0	0	0	0	0	0	0	0	0	0	0	0	0	0	3	0	0	0	0	0	0	0	0	0	0	0	0	0	1	0	2	1	0	1	2	0	0	3	0	0	0	1	0	0	0	0	3	0	0
Lotgi1|233102	0	0	0	0	0	0	0	0	0	0	0	0	0	1	1	0	0	0	0	1	1	0	0	0	0	0	0	0	0	0	0	0	0	0	0	0	0	0	0	0	0	0	0	0	0	0	0	0	0	0	0	0	0	1	1	0	0	0	0	0	0	0	0	0	1	0	0	0	0	0	0	0	0	0	0	0	1	0	0	0	0	0	0	0	0	0	0	1	0	0	0	0	0	0	0	0	0	0	0	0	0	0	0	0	0	0	0	0	0	0	0	0	0	0	0	0	0	0	0	0	0	0	0	0	0	0	0	0	0	0	0	0	0	0	0	0	0	0	0	0	0	0	0	0	0	0	0	0	0	0	0	1	0	0	0	1	0	0	0	0	0	0	0	0	0	0	0
Lotgi1|233104	1	1	0	0	0	0	0	0	0	1	1	0	0	1	0	0	0	0	0	1	0	0	1	0	0	2	0	1	0	0	0	0	0	0	0	0	1	0	0	0	0	2	0	0	1	0	0	1	0	0	0	0	1	0	0	0	0	0	0	0	1	0	0	0	0	0	1	0	0	0	0	0	0	0	0	2	0	0	0	0	1	0	0	0	3	0	2	2	0	0	0	1	0	0	0	0	0	0	0	0	0	0	0	0	0	1	0	0	0	0	0	0	0	0	0	0	1	0	0	0	0	0	0	0	0	0	0	0	0	0	0	0	0	0	0	0	0	0	0	0	0	0	0	0	0	0	0	1	0	0	0	0	1	0	0	0	0	0	0	0	0	0	0	0	1	0	0
Lotgi1|233106	1	1	0	0	0	0	0	0	0	0	0	2	0	0	0	1	1	2	0	0	0	2	2	0	0	2	0	1	0	0	0	1	0	0	1	0	1	0	0	0	1	1	0	0	3	0	0	1	2	1	0	0	0	0	0	0	0	0	0	0	1	0	0	0	1	0	0	0	2	0	0	0	0	0	1	3	2	0	0	0	2	0	0	0	2	1	2	2	0	0	0	1	0	0	0	0	0	0	0	0	0	0	0	0	0	0	0	0	0	0	0	0	0	0	0	0	0	0	0	0	0	0	0	0	0	0	0	0	0	0	0	0	0	0	0	0	0	0	0	0	0	0	0	0	0	0	0	1	0	2	0	1	0	0	1	2	0	0	0	1	0	0	2	0	0	0	0
Lotgi1|233112	19	15	0	35	19	13	0	1	0	23	67	31	0	39	9	12	25	17	23	19	34	22	56	0	0	32	5	9	12	0	41	20	23	0	10	0	32	0	0	0	1	11	0	0	19	1	24	42	20	19	0	0	47	4	25	1	0	0	0	0	46	0	0	0	20	2	24	1	19	0	0	0	0	0	19	64	58	0	0	0	4	25	0	0	28	42	18	18	47	26	0	14	0	29	3	0	1	0	0	8	18	1	0	31	0	17	0	0	0	0	0	3	1	1	0	0	16	0	1	1	0	0	0	0	2	0	1	0	1	0	1	0	40	0	0	1	0	0	0	0	0	0	0	5	2	1	1	24	42	23	0	48	41	0	25	23	2	0	0	23	38	0	30	0	22	11	5
Lotgi1|233114	0	1	0	0	0	1	0	0	0	1	0	0	0	0	0	0	0	1	0	1	0	0	0	0	0	1	0	0	0	0	0	1	1	0	0	0	0	0	0	0	0	0	0	0	0	0	1	1	0	0	0	0	1	0	0	0	0	0	0	0	2	0	0	0	0	0	1	0	0	0	0	0	0	0	0	1	0	0	0	0	0	0	0	0	0	2	0	0	0	0	0	0	0	0	0	0	0	0	0	0	0	0	0	0	0	0	0	0	0	0	0	0	0	0	0	0	1	0	0	0	0	0	0	0	0	0	0	0	0	0	0	0	1	0	0	0	0	0	0	0	0	0	0	0	0	0	0	0	0	0	0	2	1	0	0	0	0	0	0	0	0	0	1	0	0	0	0
Lotgi1|233116	0	0	0	0	0	1	0	0	0	0	0	0	0	2	0	1	2	1	2	0	0	0	1	0	0	0	0	0	0	0	1	2	0	0	2	0	0	0	0	0	0	0	0	0	0	0	2	0	0	1	0	0	2	0	2	0	0	0	0	0	1	0	0	0	1	0	1	0	1	0	0	0	0	0	0	0	1	0	0	0	4	1	0	0	1	0	1	1	0	1	0	0	0	0	0	0	0	0	0	0	0	0	0	1	0	0	0	0	0	0	0	0	0	0	0	0	1	0	0	0	0	0	0	0	0	0	0	0	1	0	0	0	0	0	0	0	0	0	0	0	0	0	0	0	0	0	0	0	1	1	0	0	1	0	0	1	0	0	0	1	3	0	3	0	2	0	0
Lotgi1|233117	1	1	0	0	0	0	0	1	0	0	0	0	0	0	0	0	0	0	0	0	0	0	2	0	0	2	0	0	0	0	1	0	0	0	0	0	0	0	0	0	0	1	0	0	0	0	0	2	0	1	0	0	0	0	0	0	0	0	0	0	1	0	0	1	0	0	1	0	0	0	0	0	0	0	1	1	1	0	0	0	0	0	0	0	0	0	0	0	3	0	0	0	0	1	0	1	0	0	0	0	0	0	0	1	0	1	0	0	0	0	0	0	0	0	0	0	0	0	0	0	0	0	0	0	0	0	0	0	0	0	0	0	0	0	0	0	0	0	0	0	0	0	0	0	0	0	0	0	1	1	0	1	2	0	1	0	0	0	0	1	1	0	2	0	1	0	0
Lotgi1|233119	0	0	0	0	1	0	0	0	0	0	0	0	0	0	1	0	0	0	1	0	0	0	0	0	0	1	0	0	0	0	3	1	0	0	1	0	0	0	0	0	0	0	0	0	0	0	0	0	0	0	0	0	1	0	0	0	0	0	0	0	1	0	0	0	0	0	0	0	0	0	0	0	0	0	0	1	1	0	0	0	0	0	0	0	0	0	0	1	1	2	0	1	0	1	0	0	0	0	0	0	0	0	0	0	0	0	0	0	0	0	0	0	0	0	0	0	1	0	0	1	0	0	0	0	0	0	0	0	0	0	0	0	1	0	0	0	0	0	0	0	0	0	0	0	0	0	0	1	0	0	0	0	1	0	0	0	0	0	0	1	2	0	2	0	0	0	1
Lotgi1|233123	0	0	0	1	1	0	0	0	0	0	0	0	0	0	1	0	1	1	0	0	1	0	0	0	0	0	0	0	0	0	0	0	0	0	1	0	1	0	0	0	0	0	0	0	0	0	1	1	0	0	0	0	0	0	0	0	0	0	0	0	0	0	0	0	0	0	1	0	0	0	0	0	0	0	0	0	1	0	0	0	0	0	0	0	0	0	0	0	0	0	0	0	0	0	0	0	0	0	0	0	0	0	0	0	0	0	0	0	0	0	0	0	0	0	0	0	0	0	0	0	0	0	0	0	0	0	0	0	0	0	0	0	0	0	0	0	0	0	0	0	0	0	0	0	0	0	0	0	0	0	0	0	0	0	0	0	0	0	0	0	0	0	0	0	1	1	0
Lotgi1|233138	0	0	0	5	0	0	0	0	0	0	0	6	0	3	0	0	0	3	2	0	3	3	1	0	0	0	0	0	0	0	0	0	3	0	0	0	0	0	0	0	0	3	0	0	0	0	3	0	0	0	0	0	0	0	0	0	0	0	0	0	0	0	0	0	6	0	0	0	0	0	0	0	3	0	0	0	0	0	0	0	0	3	0	0	0	0	3	0	0	0	0	0	0	0	0	0	0	0	0	0	0	0	0	0	0	0	0	0	0	0	0	0	0	0	0	0	0	0	0	0	0	0	0	0	0	0	0	0	0	0	0	0	3	0	0	0	0	0	0	0	0	0	0	0	0	0	0	3	0	0	0	0	0	0	0	0	0	0	0	0	0	0	3	0	0	0	3
Lotgi1|233141	0	1	0	0	0	0	0	0	0	0	1	0	0	0	0	0	0	1	0	0	0	0	0	0	0	2	0	1	1	0	1	0	0	0	1	0	0	0	0	0	0	0	0	0	0	0	0	1	1	0	0	0	0	0	0	0	0	0	0	0	1	0	0	0	0	0	0	0	1	0	0	0	0	0	1	1	2	0	0	0	0	0	0	0	0	1	0	1	0	2	0	1	0	2	0	0	0	0	0	0	2	1	0	0	0	0	0	0	0	0	0	0	0	1	0	0	2	0	0	1	0	0	1	0	0	0	0	0	1	0	0	0	0	0	0	0	0	0	0	0	0	0	0	0	0	0	0	0	2	0	0	0	1	0	0	0	0	0	0	1	1	0	0	0	0	0	1
Lotgi1|233142	3	2	0	2	2	1	0	0	0	3	1	4	0	3	1	0	2	4	0	1	2	0	3	0	1	0	0	0	0	0	0	1	2	0	0	0	1	0	0	0	0	2	0	1	2	0	0	10	1	0	0	0	5	0	3	0	0	0	0	0	2	0	0	1	1	0	4	0	8	0	0	0	0	0	3	5	5	0	0	0	1	2	0	0	4	1	3	7	5	4	0	0	0	1	0	0	0	0	0	0	1	0	0	0	0	1	0	0	0	0	0	0	0	0	0	0	1	0	0	0	0	1	0	0	0	0	0	0	0	0	0	0	3	0	0	0	0	0	0	0	0	0	0	0	0	0	0	2	3	2	0	3	1	0	2	5	0	0	0	2	0	0	1	0	3	0	1
Lotgi1|233146	2	0	0	1	2	1	0	0	0	2	3	2	0	4	0	1	7	1	3	1	2	1	5	0	0	1	1	2	0	0	1	1	1	0	1	0	1	0	0	0	0	3	0	0	2	1	1	1	3	2	0	0	0	1	2	0	0	0	0	0	3	0	0	0	0	1	1	0	2	0	0	0	0	0	3	1	2	0	0	0	2	3	0	0	3	1	1	2	6	2	0	0	0	0	0	0	0	0	0	1	1	0	0	2	1	3	0	0	1	0	0	0	0	0	0	0	0	0	0	0	0	0	0	0	0	0	0	0	0	0	0	0	1	0	0	0	0	0	0	0	0	0	0	0	0	0	0	1	4	1	1	3	3	0	1	3	0	0	0	2	4	0	2	0	1	1	3
Lotgi1|233161	0	1	0	0	1	0	0	0	0	0	1	0	0	2	0	2	0	0	0	0	0	0	0	0	0	0	0	0	0	0	0	0	0	0	0	0	0	0	0	0	0	0	0	0	0	0	0	2	1	0	0	0	0	0	0	0	0	0	0	0	1	0	0	0	0	0	1	0	0	0	0	0	0	0	0	1	0	0	0	0	0	0	0	0	1	0	2	0	0	0	0	0	0	0	0	0	0	0	0	0	0	0	0	1	0	0	0	0	0	0	0	0	0	0	0	0	1	0	0	0	0	0	0	0	0	0	0	0	0	0	0	0	0	0	0	0	0	0	0	0	0	0	0	0	0	0	0	0	1	1	0	0	0	0	0	0	0	0	0	1	1	0	1	0	0	0	0
Lotgi1|233162	0	2	0	1	1	0	0	0	0	0	1	0	0	0	1	1	4	2	1	1	0	0	1	0	0	1	0	1	0	0	2	0	2	0	0	0	0	0	0	0	0	0	0	0	0	0	1	1	1	0	0	0	1	1	1	0	0	0	0	0	1	0	0	0	1	0	1	0	0	0	0	0	0	0	0	0	3	0	0	0	1	2	0	0	0	0	1	0	0	0	0	0	0	0	0	0	0	0	0	0	0	0	0	0	0	1	0	0	0	0	0	0	0	0	0	0	1	0	0	0	0	0	0	0	0	0	0	0	0	0	0	0	0	0	0	0	0	0	0	0	0	0	0	0	0	0	0	0	1	0	0	1	2	0	1	1	0	0	0	1	1	0	1	0	1	0	1
Lotgi1|233165	0	0	0	0	0	2	0	0	0	0	0	0	0	0	0	0	0	2	2	0	0	0	0	0	0	0	0	0	0	0	0	2	0	0	0	0	0	0	0	0	0	0	0	0	2	0	2	0	0	0	0	0	0	0	0	0	0	0	0	0	0	0	0	0	2	0	0	0	0	0	0	0	0	0	0	0	1	0	0	0	0	2	0	2	0	0	0	0	0	0	0	1	0	0	0	0	0	0	0	0	0	0	0	0	0	0	0	0	0	0	0	0	0	0	0	0	0	0	0	0	0	0	0	0	0	0	0	0	0	0	0	0	0	0	0	0	0	0	0	0	0	0	0	0	0	0	0	0	0	0	0	0	0	0	0	0	0	0	0	0	0	0	0	0	0	0	0
Lotgi1|233168	0	1	1	0	0	0	0	0	0	0	0	2	0	0	0	2	0	0	0	2	0	2	0	0	0	0	0	0	0	0	1	0	0	0	1	0	0	0	0	0	0	0	0	0	1	0	0	2	0	0	0	0	0	0	0	0	0	0	0	0	0	0	0	0	0	0	0	0	0	0	0	0	0	0	0	3	0	0	0	0	0	1	0	0	0	1	1	0	2	1	0	0	0	0	0	0	0	0	0	0	1	0	0	1	0	0	0	0	0	0	0	0	0	0	0	0	1	0	0	0	0	0	0	1	0	0	0	0	0	0	0	0	0	0	0	0	0	0	0	0	0	0	0	0	0	0	0	0	0	0	0	0	1	0	1	1	0	0	0	0	0	0	1	0	2	0	0
Lotgi1|233174	1	2	0	0	0	1	0	0	0	0	2	1	0	0	0	0	0	1	0	2	0	1	1	0	0	5	1	0	0	0	1	0	0	0	1	0	1	0	0	0	0	2	0	0	0	0	0	2	0	1	0	0	1	0	1	0	0	0	0	0	3	0	0	0	1	0	2	0	0	0	0	0	0	0	2	0	0	0	0	0	0	1	0	0	1	1	1	0	2	3	0	0	0	0	0	0	0	0	0	1	0	0	0	0	0	0	0	0	0	0	0	0	0	0	0	0	1	0	0	0	0	0	0	0	0	0	0	0	0	0	0	0	1	0	0	0	0	0	0	0	0	0	0	0	0	0	0	3	2	0	0	3	1	0	0	1	1	0	0	1	1	0	2	0	0	0	1
Lotgi1|233175	4	5	1	2	2	5	0	0	0	3	7	4	0	4	3	6	4	5	8	13	4	9	10	0	0	9	1	4	12	0	16	4	5	0	2	0	5	0	0	0	0	5	0	0	1	0	5	11	4	3	0	0	12	0	8	2	0	0	0	0	8	0	0	0	7	0	8	5	3	0	0	0	0	0	3	11	7	0	0	0	7	2	0	0	11	7	10	7	9	4	0	3	0	3	1	0	0	0	0	5	6	0	0	3	0	3	0	0	0	0	0	0	0	1	0	0	7	0	0	1	0	0	0	0	0	0	1	0	1	0	0	0	2	0	0	1	0	0	0	0	0	0	0	0	0	0	0	5	9	3	0	9	4	0	4	5	0	0	0	11	7	0	9	0	8	3	4
Lotgi1|233176	1	4	0	1	1	0	0	0	0	2	2	1	0	1	1	0	1	0	0	2	2	0	1	0	0	2	2	0	2	0	1	2	2	0	1	0	0	0	0	0	0	1	0	0	2	0	0	2	0	2	0	0	1	0	3	0	0	0	0	0	4	0	0	0	2	0	0	0	2	0	0	0	0	0	1	2	11	0	0	0	1	1	0	0	1	0	0	3	3	9	0	2	0	0	0	0	0	0	0	0	0	0	0	1	0	1	0	0	0	0	0	0	1	0	0	0	2	0	0	0	0	1	0	0	1	0	0	0	0	0	0	0	1	0	0	0	0	0	0	0	0	0	0	0	0	0	0	1	1	1	0	2	6	0	7	9	0	0	0	3	0	0	3	0	3	1	1
Lotgi1|233180	0	0	0	0	1	0	0	0	0	0	0	0	0	0	0	0	2	1	0	2	1	0	0	0	0	0	0	0	0	0	0	0	1	0	0	0	0	0	0	0	0	0	0	0	0	0	0	0	0	0	0	0	0	0	0	0	0	0	0	0	1	0	0	0	0	0	0	0	0	0	0	0	0	0	0	0	0	0	0	0	0	0	0	0	0	0	1	0	0	0	0	0	0	0	0	0	0	0	0	0	0	0	0	1	0	0	0	0	0	0	0	0	0	0	0	0	0	0	0	0	0	0	0	0	0	0	0	0	0	0	0	0	0	0	0	0	0	0	0	0	0	0	0	0	0	0	0	0	1	0	0	0	0	0	0	0	0	0	0	0	0	0	0	0	0	0	0
Lotgi1|233185	0	0	0	1	0	0	0	0	0	0	1	0	0	0	0	0	1	1	0	0	0	1	1	0	0	1	0	0	1	0	0	0	0	0	0	0	0	0	0	0	0	1	0	0	0	0	0	0	0	0	0	0	0	0	1	0	0	0	0	0	0	0	0	0	1	0	0	0	0	0	0	0	0	0	0	1	0	0	0	0	0	1	0	0	0	2	0	1	0	1	0	0	0	0	0	0	0	0	0	0	0	0	0	1	0	0	0	0	0	0	0	0	0	0	0	0	0	0	0	0	0	0	0	0	0	0	0	0	0	0	0	0	1	0	0	0	0	0	0	0	0	0	0	0	0	0	0	0	0	0	0	0	1	0	0	1	0	0	0	1	0	0	0	0	3	0	1
Lotgi1|233189	2	0	0	0	1	0	0	0	0	0	2	1	0	1	1	0	3	0	1	1	2	0	2	0	0	2	1	0	0	0	1	1	0	0	1	0	0	0	0	0	0	1	0	0	0	0	1	1	1	0	0	0	1	0	1	0	0	0	0	0	0	0	0	0	2	0	0	0	1	0	0	0	0	0	0	2	0	0	0	0	2	1	0	0	4	1	1	2	0	1	0	0	0	0	0	0	0	0	0	0	0	0	0	0	0	1	0	0	0	0	0	0	0	0	0	0	0	0	0	0	0	0	0	0	0	0	0	0	0	0	0	0	0	0	0	0	0	0	0	0	0	0	0	0	0	0	0	3	0	2	0	0	0	0	0	1	0	0	0	2	2	0	1	0	2	1	0
Lotgi1|233191	1	2	1	2	0	0	0	0	0	0	1	2	0	1	0	1	1	3	2	4	1	0	0	0	0	2	0	0	1	0	2	0	2	0	1	0	0	0	0	0	0	2	0	0	1	0	2	1	2	0	0	0	1	0	0	0	0	0	0	0	3	0	0	0	0	0	1	0	1	0	0	0	0	0	3	2	2	0	0	0	2	3	0	0	2	2	1	2	3	2	0	0	0	1	1	0	0	0	0	0	2	0	0	1	0	2	0	0	0	0	0	0	0	0	0	0	1	0	0	0	0	0	0	0	0	0	0	0	0	0	0	0	0	0	0	0	0	0	0	0	0	0	0	0	0	0	0	2	1	2	0	1	0	0	1	1	0	0	0	1	2	0	1	0	1	0	0
Lotgi1|233199	2	2	1	2	0	1	0	0	0	0	0	0	0	0	1	1	1	1	0	2	0	0	4	0	1	1	0	1	1	0	2	2	0	0	0	0	4	0	0	0	0	0	0	0	1	0	1	1	2	0	0	0	2	0	0	0	0	0	0	0	5	0	0	0	0	0	0	0	1	0	0	0	0	0	2	1	3	0	0	0	0	1	0	0	1	0	1	0	3	0	0	1	0	1	0	0	0	0	0	0	0	0	0	1	0	0	0	0	0	0	0	0	0	0	0	0	1	0	0	0	0	0	0	0	0	0	0	0	0	0	0	0	2	0	0	0	0	0	0	0	0	0	0	0	0	0	1	0	1	0	0	3	4	0	1	3	0	0	0	1	0	0	0	0	1	0	1
Lotgi1|233200	3	1	0	2	0	0	0	0	0	0	0	0	0	2	1	1	0	3	3	0	0	0	1	0	1	1	0	0	1	0	2	0	1	0	1	0	2	0	0	0	1	0	0	0	0	0	1	1	2	0	0	0	2	0	0	0	0	0	0	0	2	0	0	0	0	0	0	0	1	0	0	0	0	0	1	1	0	0	0	0	0	0	0	0	2	0	0	3	1	4	0	1	0	1	0	0	0	0	0	0	0	0	0	2	0	0	0	0	0	0	0	0	0	0	0	0	3	0	0	1	0	1	0	0	0	0	0	0	0	1	0	0	0	0	0	0	0	0	0	0	0	0	0	0	0	0	0	0	0	1	0	1	1	0	1	1	0	0	0	0	0	0	0	0	1	0	0
Lotgi1|233201	1	0	0	2	2	0	0	0	0	0	2	0	0	0	2	2	3	6	3	4	2	3	2	0	0	2	0	0	2	0	5	0	2	0	0	0	7	0	0	0	0	6	0	0	0	0	4	3	1	1	0	0	2	1	1	1	0	0	0	0	3	0	0	0	2	0	2	0	1	0	0	0	0	0	0	5	2	0	0	0	1	1	0	0	0	2	3	1	1	2	0	4	0	4	0	0	0	0	0	2	5	0	0	5	0	2	0	0	0	0	0	0	0	1	0	0	5	0	0	0	0	0	1	1	1	0	0	0	2	0	0	0	5	0	0	0	0	0	0	0	0	0	0	0	0	0	0	5	6	1	0	8	1	0	2	2	0	0	0	1	2	0	1	0	1	0	1
Lotgi1|233202	0	0	0	0	0	0	0	0	0	0	0	0	0	0	1	0	2	1	0	0	0	1	0	0	0	0	0	0	0	0	1	1	0	0	1	0	3	0	0	0	0	0	0	0	0	0	0	0	1	1	0	0	0	0	1	0	0	0	0	0	2	0	0	0	0	0	0	0	0	0	0	0	0	0	0	0	4	0	0	0	0	1	0	0	3	0	2	0	0	2	0	0	0	1	0	0	0	0	0	0	0	0	0	0	0	0	0	0	0	0	0	0	0	0	0	0	1	0	0	0	0	1	0	0	0	0	0	0	0	0	0	0	0	0	0	0	0	0	0	0	0	0	0	0	0	0	0	1	0	1	0	0	3	0	0	1	0	0	0	1	1	0	1	0	0	0	0
Lotgi1|233204	1	0	0	1	0	0	0	0	0	0	0	3	0	2	0	0	0	0	2	0	1	0	1	0	0	1	0	0	0	0	0	0	3	0	3	0	3	0	0	0	0	0	0	0	1	0	0	0	0	0	0	0	2	0	1	0	0	0	0	0	0	0	0	0	0	1	4	0	0	0	0	0	0	0	0	1	3	0	0	0	1	2	0	0	0	0	0	1	1	4	0	0	0	0	0	0	0	0	0	0	2	0	0	2	0	1	0	0	0	0	0	0	0	0	0	0	0	0	0	0	0	0	0	0	0	0	0	0	0	0	0	0	0	0	0	0	0	0	0	0	0	0	0	0	0	0	0	0	2	1	0	1	2	0	1	2	0	0	0	1	0	0	0	0	0	0	0
Lotgi1|233205	0	0	0	0	1	0	0	0	0	0	0	1	0	0	0	0	2	0	0	0	0	0	1	0	0	1	1	0	0	0	0	0	0	0	0	0	0	0	0	0	0	1	0	0	1	0	0	0	0	0	0	0	0	0	0	0	0	0	0	0	0	0	0	0	0	0	0	0	0	0	0	0	0	0	1	0	0	0	0	0	1	1	0	0	0	0	0	1	0	0	0	0	0	1	0	0	0	0	0	0	1	0	0	1	0	1	0	0	1	0	0	0	0	0	0	0	0	0	0	0	0	0	0	0	0	0	0	0	0	0	0	0	1	0	0	0	0	0	0	0	0	0	0	0	0	0	0	0	0	1	0	0	0	0	0	0	0	0	0	0	0	0	0	0	1	0	0
Lotgi1|233207	1	1	0	0	1	0	0	0	0	0	0	2	0	2	0	1	4	2	1	2	2	1	1	0	0	3	0	0	0	0	3	2	0	0	1	0	0	0	0	0	0	3	0	0	0	0	1	1	0	0	0	0	0	1	1	0	0	0	0	0	0	1	0	0	0	0	4	0	0	0	0	0	0	0	1	0	4	0	0	0	1	3	0	0	3	2	1	0	0	1	0	0	0	0	0	0	0	0	0	1	0	0	0	1	0	0	0	0	0	0	0	0	0	0	0	0	1	0	0	0	0	0	0	0	0	0	0	0	0	0	0	0	1	0	0	0	0	0	0	0	0	0	0	0	0	0	0	0	1	0	0	1	2	0	2	1	0	0	0	1	1	0	1	0	1	0	0
Lotgi1|233210	0	0	0	0	0	1	0	0	0	0	2	0	0	1	1	0	0	1	1	3	2	0	1	0	0	0	0	1	2	0	0	1	3	0	1	0	2	0	0	0	0	0	0	0	1	0	1	1	2	0	0	0	1	0	1	0	0	0	0	0	1	0	0	0	2	0	2	0	1	0	0	0	0	0	1	1	4	0	0	0	1	1	0	0	1	3	0	0	0	5	0	0	0	0	0	0	0	0	0	0	1	0	0	2	0	0	0	0	0	0	0	0	0	0	0	0	1	0	0	0	0	0	0	0	0	0	0	0	0	0	0	0	0	0	0	0	0	0	0	0	0	0	0	0	0	0	0	0	0	0	0	0	1	0	2	2	0	0	0	0	2	0	2	0	2	0	0
Lotgi1|233213	0	0	0	0	0	0	0	0	0	0	0	0	0	0	0	0	0	0	0	0	0	0	2	0	0	1	0	0	0	0	0	0	0	0	0	0	0	0	0	0	0	0	0	0	1	0	0	0	0	0	0	0	0	1	0	0	0	0	0	0	1	0	0	0	0	0	0	0	0	0	0	0	0	0	1	1	0	0	0	0	0	0	0	0	3	0	0	0	1	0	0	0	0	0	0	0	0	0	0	0	0	0	0	0	0	0	0	0	0	0	0	0	0	0	0	0	1	0	0	0	0	1	0	0	1	0	0	0	0	0	1	0	0	0	0	0	0	0	0	0	0	0	0	0	0	0	0	1	0	0	0	1	0	0	0	2	0	0	0	1	0	0	1	0	0	0	0
Lotgi1|233214	0	1	0	1	0	0	0	0	0	0	3	1	0	1	1	0	0	1	0	1	1	1	1	0	0	1	0	0	0	0	2	0	0	0	1	0	0	0	0	0	0	2	0	0	1	0	0	0	4	0	0	0	0	0	1	0	0	0	0	0	1	0	0	0	3	1	0	0	2	0	0	0	0	0	1	1	2	0	0	0	0	0	0	1	0	1	1	0	2	1	0	0	0	1	0	0	0	0	0	0	0	0	0	0	0	0	0	0	0	0	0	0	0	0	0	0	0	0	0	0	0	0	0	0	0	0	0	0	0	0	0	0	0	0	0	0	0	0	0	0	0	0	0	0	0	0	0	1	2	2	0	0	0	0	2	1	0	0	0	0	1	0	0	0	1	0	0
Lotgi1|233215	1	3	1	1	0	1	0	0	0	1	2	2	0	1	1	1	2	3	2	0	1	1	1	0	0	4	0	1	2	0	5	2	2	0	3	0	0	0	0	0	0	1	0	0	2	0	1	3	1	1	0	0	0	0	0	0	0	0	0	0	3	0	0	0	1	0	1	0	1	0	0	0	0	0	2	2	3	0	0	0	1	2	0	0	3	2	1	2	3	2	0	0	0	2	0	0	0	0	0	0	1	0	0	1	0	1	0	0	0	0	0	0	0	0	0	0	1	0	0	0	0	0	0	0	0	0	0	0	0	0	0	0	2	0	0	0	0	0	0	0	0	0	0	0	0	0	0	2	3	0	0	1	1	0	2	1	1	0	0	1	0	0	0	0	3	0	2
Lotgi1|233216	0	0	0	0	0	0	0	0	0	1	0	0	0	0	0	1	0	1	0	0	1	1	0	0	0	0	0	0	1	0	0	1	0	0	1	0	0	0	0	0	0	0	0	0	0	0	0	0	1	1	0	0	0	0	0	0	0	0	0	0	1	0	0	0	0	0	1	0	1	0	0	0	0	0	0	2	0	0	0	0	1	1	0	0	0	1	0	0	0	2	0	1	0	0	0	0	0	0	0	2	1	0	0	1	0	0	0	0	0	0	0	0	0	1	0	0	1	0	1	0	0	0	0	0	0	0	0	0	0	0	0	0	1	0	0	0	0	0	0	0	0	0	0	0	0	0	0	0	0	0	0	0	2	0	1	1	0	0	0	0	0	0	0	0	1	0	0
Lotgi1|233217	0	0	0	0	1	0	0	0	0	2	1	1	0	1	0	1	1	4	1	0	6	4	2	0	0	3	1	0	1	0	1	2	0	0	0	0	0	0	0	0	0	2	0	0	5	0	1	2	2	0	0	1	1	1	3	0	0	0	0	0	4	0	0	0	1	0	1	0	2	0	0	0	0	0	4	5	4	0	0	0	1	0	0	0	3	3	0	1	7	2	0	3	0	1	0	0	0	0	0	1	0	0	0	1	0	2	0	0	1	0	0	0	0	0	0	0	1	0	0	0	0	1	0	0	0	0	0	0	0	0	0	0	1	0	0	0	0	0	0	0	0	0	0	1	0	0	0	2	0	3	0	0	7	0	1	1	0	0	0	2	1	0	1	0	2	1	0
Lotgi1|233221	1	0	0	2	0	1	0	0	0	2	0	0	0	1	2	0	6	0	1	0	1	0	0	0	0	2	0	0	0	0	1	1	0	0	0	0	0	0	0	0	0	0	0	0	0	0	0	0	3	0	0	0	1	1	1	0	0	0	0	0	0	0	0	0	1	0	0	0	0	0	0	0	0	0	0	0	1	0	0	0	1	0	0	0	2	2	0	0	1	0	0	0	0	1	0	0	0	0	0	0	0	0	0	0	0	0	0	0	0	0	0	0	0	0	0	0	0	0	0	0	0	0	0	0	0	0	0	0	0	0	0	0	1	0	0	0	0	0	0	0	0	0	0	0	0	0	0	1	0	1	0	2	1	0	1	0	0	0	0	1	1	0	0	0	0	0	0
Lotgi1|233223	0	0	0	3	0	0	0	0	0	0	0	0	0	0	0	0	8	15	1	2	1	6	3	0	0	8	0	0	0	0	3	0	0	0	1	0	1	0	0	0	1	5	0	0	0	0	0	8	1	5	0	0	12	0	4	0	0	0	0	0	2	0	0	0	5	0	5	0	8	0	0	0	0	0	1	7	9	0	0	0	0	0	0	0	5	9	9	0	0	0	0	0	0	0	0	0	0	0	0	0	0	0	0	0	0	1	0	0	0	0	0	0	0	0	0	0	4	0	0	0	0	0	0	0	0	0	0	0	0	0	0	0	0	0	0	0	0	0	0	0	0	0	0	0	0	0	0	0	0	0	0	1	0	0	0	5	0	0	0	1	0	0	0	0	0	1	1
Lotgi1|233225	0	1	0	0	0	0	0	0	0	0	1	0	0	2	0	0	1	2	1	2	3	0	0	0	0	0	2	0	0	0	1	3	2	0	4	0	1	0	0	0	0	1	0	0	1	0	0	2	1	0	0	0	0	1	0	0	0	0	0	0	2	0	1	0	0	0	1	0	0	0	0	0	0	0	1	6	2	0	0	0	2	6	0	0	0	1	1	2	0	2	0	0	0	1	0	0	0	0	0	0	0	0	0	1	0	0	0	0	0	0	0	0	0	0	0	0	0	0	0	0	0	0	0	0	0	0	0	0	0	0	0	0	2	1	0	0	0	0	0	0	0	0	0	0	0	0	0	1	1	0	0	3	3	0	6	4	0	0	0	0	1	0	0	0	1	1	1
Lotgi1|233226	5	0	0	1	2	3	0	0	0	0	2	1	0	2	2	4	5	1	1	1	1	2	4	0	0	0	0	3	1	0	3	1	0	0	1	0	1	0	0	0	0	0	0	0	1	0	2	2	0	0	0	0	1	0	2	0	0	0	0	0	3	0	0	0	1	0	0	0	2	0	0	0	0	0	2	2	2	0	0	0	1	0	0	0	1	3	0	3	1	0	0	0	0	1	0	0	0	0	0	1	1	0	0	2	0	0	0	0	0	0	0	0	0	0	0	0	0	0	0	0	0	0	0	0	0	0	0	0	0	0	0	0	2	0	0	0	0	0	0	0	0	0	0	0	0	0	0	2	4	2	0	2	2	0	0	0	0	0	0	2	0	0	0	0	1	0	1
Lotgi1|233228	10	4	2	3	11	3	2	0	0	0	4	5	0	9	1	1	3	5	1	3	1	2	2	0	0	2	0	0	4	0	2	1	3	0	3	0	4	0	0	0	0	0	0	0	6	0	0	14	5	5	0	0	1	2	2	0	0	0	0	0	11	0	0	0	4	0	1	0	10	0	0	0	0	0	2	4	5	0	0	0	2	11	0	0	7	1	3	3	7	7	0	3	0	3	0	0	0	0	0	1	1	1	0	4	0	2	0	0	1	0	0	0	1	0	0	0	1	0	0	1	0	0	0	0	0	0	0	0	0	0	0	0	1	0	0	0	0	0	0	0	0	0	0	0	0	0	0	2	10	2	0	6	4	0	4	6	0	0	0	7	6	0	5	0	2	0	1
Lotgi1|233236	0	1	0	1	1	0	0	0	0	1	3	1	0	1	0	2	2	3	2	1	2	1	1	0	0	3	0	0	4	0	3	1	2	0	2	0	0	0	0	0	0	2	0	0	1	0	0	3	2	4	0	0	2	0	0	0	0	0	0	0	1	0	0	0	2	0	1	0	3	0	0	0	0	0	0	2	4	0	0	0	0	0	0	0	0	1	2	1	2	0	0	0	0	0	0	0	0	0	0	0	0	0	0	0	0	0	0	0	0	0	0	0	0	0	0	0	2	0	0	0	0	0	0	0	0	0	0	0	0	0	1	0	0	0	0	0	0	0	0	0	0	0	0	0	0	0	0	0	1	0	0	2	2	0	1	1	0	0	0	0	3	0	2	0	1	1	4
Lotgi1|233239	0	0	0	0	0	0	0	0	0	0	0	0	0	0	0	0	0	0	0	0	0	0	0	0	0	1	1	0	0	0	0	0	0	0	0	0	0	0	0	0	0	0	0	0	0	0	0	1	1	1	0	0	2	0	0	0	0	0	0	0	0	0	0	0	0	0	0	0	1	0	0	0	0	0	0	2	1	0	0	0	0	1	0	0	1	0	1	1	0	0	0	0	0	0	0	0	0	0	0	0	1	0	0	0	0	0	0	0	0	0	0	0	0	0	0	0	0	0	0	0	0	0	0	0	0	0	0	0	0	0	0	0	0	0	0	0	0	0	0	0	0	0	0	0	0	0	0	0	0	0	0	1	0	0	0	0	0	0	0	0	0	0	1	0	0	0	0
Lotgi1|233241	1	0	0	2	0	0	0	0	0	0	1	0	0	1	1	4	3	7	1	1	1	1	0	0	0	0	1	0	1	0	4	2	2	0	0	0	1	0	0	0	1	1	0	0	1	0	2	1	3	0	0	0	0	1	1	0	0	0	0	0	7	0	0	0	1	0	3	0	0	0	0	0	0	0	0	3	2	0	0	0	0	1	0	0	2	1	2	0	3	3	0	0	0	2	0	0	0	0	1	1	0	0	0	0	0	1	0	0	1	0	0	0	0	0	0	0	5	0	0	0	0	0	0	0	1	0	0	0	0	0	1	1	1	0	0	0	0	0	0	0	0	0	0	0	0	0	0	1	4	0	0	5	2	0	1	0	0	0	0	4	2	0	1	0	0	1	0
Lotgi1|233244	2	3	0	2	3	5	1	0	0	3	2	2	0	1	0	1	6	2	2	2	4	7	5	0	0	2	2	2	8	0	2	1	3	0	3	0	5	0	1	0	0	0	0	0	1	0	6	2	3	2	0	0	4	2	4	1	0	0	0	0	2	0	0	0	1	0	4	0	2	0	0	0	0	0	1	2	3	0	0	0	1	3	0	0	1	4	1	5	4	1	0	2	0	2	0	0	0	0	0	0	1	0	0	3	0	4	0	0	0	0	0	0	0	0	0	0	3	0	0	0	0	0	0	1	0	0	0	0	0	0	1	0	1	0	0	1	0	0	0	0	0	0	0	0	0	0	0	2	3	0	0	2	3	0	4	4	0	0	0	4	6	0	1	0	2	0	3
Lotgi1|233247	0	0	0	0	0	1	0	0	0	1	0	1	0	0	0	0	2	1	1	0	0	0	1	0	0	1	0	0	0	0	2	0	1	0	0	0	0	0	0	0	0	0	0	0	0	0	0	0	0	0	0	0	0	0	0	0	0	0	0	0	0	0	0	0	1	0	0	0	0	0	0	0	0	0	0	0	0	0	0	0	0	1	0	0	0	1	0	0	0	0	0	0	0	0	0	0	0	0	0	0	0	0	0	0	0	0	0	0	0	0	0	0	0	0	0	0	0	0	0	0	0	0	0	0	0	0	0	0	0	0	0	0	0	0	0	0	0	0	0	0	0	0	0	0	0	0	0	0	0	0	0	0	0	0	0	1	0	0	0	0	0	0	0	0	1	1	0
Lotgi1|233248	3	1	0	3	4	5	0	0	0	2	2	1	0	1	0	1	2	2	2	3	3	0	0	0	0	2	0	1	0	0	3	0	2	0	0	0	1	0	0	0	0	3	0	1	2	0	1	2	3	0	0	0	1	3	1	0	0	0	0	0	3	0	0	0	1	1	1	0	3	0	0	0	1	0	4	1	2	0	1	0	1	3	0	0	1	2	5	3	4	0	0	1	0	2	0	0	0	0	0	1	2	0	0	1	0	1	0	1	0	0	0	0	0	0	0	0	0	0	0	0	0	0	0	0	0	0	0	0	0	0	0	0	3	0	0	0	0	0	0	0	0	0	0	0	0	0	0	4	1	6	0	2	0	0	0	1	1	0	0	3	0	0	0	0	3	1	0
Lotgi1|233250	0	1	0	1	2	1	0	0	0	1	2	2	0	0	1	1	1	4	1	3	1	2	1	0	0	1	0	0	1	0	2	2	2	0	2	0	2	0	0	0	0	2	0	0	0	0	3	0	0	0	0	0	1	0	2	0	0	0	0	0	2	0	0	0	1	0	3	0	4	0	0	0	0	0	2	2	3	0	0	0	0	4	1	0	1	2	1	1	2	4	0	2	0	1	0	0	0	0	0	0	0	0	0	3	0	0	0	0	0	0	0	0	0	0	0	0	3	0	1	0	0	0	0	1	0	0	0	0	1	0	0	0	0	0	0	0	0	0	0	0	0	0	0	0	0	0	0	2	3	2	0	5	4	0	2	1	0	0	0	2	1	0	3	0	2	0	2
Lotgi1|233255	0	0	0	0	0	0	0	0	0	0	0	1	0	0	0	0	0	0	0	0	0	0	0	0	0	1	0	0	0	0	0	0	0	0	0	0	0	0	0	0	0	0	0	0	0	0	0	0	0	0	0	0	0	0	0	0	0	0	0	0	0	0	0	0	0	0	1	0	0	0	0	0	0	0	0	1	0	0	0	0	0	0	0	0	0	0	0	0	0	0	0	0	0	1	1	0	0	0	0	0	0	0	0	0	0	1	0	0	0	0	0	0	0	0	0	0	0	0	0	0	0	0	0	0	0	0	0	0	0	0	0	0	0	0	0	0	0	0	0	0	0	0	0	0	0	0	0	0	0	0	0	0	0	0	1	0	0	0	0	0	1	0	0	0	1	0	0
Lotgi1|233260	4	4	1	2	2	2	0	0	0	2	2	2	0	3	3	1	4	2	0	6	4	1	3	0	0	5	1	2	4	0	1	1	8	0	0	0	8	0	0	0	0	3	0	0	1	0	2	8	0	3	0	0	1	0	2	0	0	0	0	0	9	0	0	0	1	0	4	0	4	0	0	0	1	0	2	7	8	0	0	0	0	2	0	0	13	3	4	3	9	3	0	4	2	3	1	1	0	0	0	0	0	0	0	4	0	4	0	1	1	0	0	0	0	0	0	0	6	0	0	0	0	1	0	0	0	0	0	0	0	0	0	0	6	0	0	0	0	0	0	0	0	0	0	2	0	0	0	0	6	2	0	12	2	0	5	5	0	0	0	3	5	0	5	0	5	0	3
Lotgi1|233261	0	0	0	1	0	0	0	0	0	0	0	0	0	0	0	0	0	0	0	0	0	0	1	0	0	0	0	0	0	0	0	0	0	0	0	0	0	0	0	0	0	0	0	0	0	0	0	0	0	0	0	0	0	0	0	0	0	0	0	0	0	0	0	0	0	0	0	0	0	0	0	0	0	0	0	0	0	0	0	0	0	0	0	0	0	0	0	0	0	0	0	0	0	0	0	0	0	0	0	0	0	0	0	0	0	0	0	0	0	0	0	0	0	0	0	0	0	0	0	0	0	0	0	0	0	0	0	0	0	0	0	0	0	0	0	0	0	0	0	0	0	0	0	0	0	0	0	0	0	0	0	1	1	0	0	0	0	0	0	0	0	0	0	0	0	0	0
Lotgi1|233264	0	1	0	0	0	0	0	0	0	0	0	1	0	1	0	0	0	0	0	3	4	1	0	0	0	0	1	0	2	0	0	2	0	0	0	0	0	0	0	0	0	2	0	0	1	0	1	4	0	0	0	0	1	1	0	0	0	0	0	0	5	0	0	0	2	1	2	0	4	0	0	0	0	0	0	1	1	0	0	0	0	1	0	0	1	0	3	0	3	1	0	0	0	0	0	0	0	0	0	0	1	0	0	0	0	1	0	0	0	0	0	0	0	0	0	0	0	0	0	0	0	0	0	0	0	0	0	0	0	0	0	0	0	0	0	0	0	0	0	0	0	0	0	0	0	0	0	0	1	0	0	2	1	0	3	1	0	0	0	1	0	0	3	0	2	0	0
Lotgi1|233265	0	0	0	0	0	0	0	0	0	1	0	0	0	0	0	1	0	1	0	0	1	0	0	0	0	0	0	0	0	0	0	2	1	0	0	0	0	0	0	0	0	0	0	0	0	0	0	1	0	0	0	0	0	0	0	0	0	0	0	0	1	0	0	0	1	0	0	0	2	0	0	0	0	0	0	1	0	0	0	0	0	0	0	0	0	0	0	1	1	1	0	0	0	0	0	0	0	0	0	0	0	0	0	0	0	0	0	0	0	0	0	0	0	0	0	0	1	0	0	0	0	0	0	0	0	0	0	0	0	0	0	0	0	0	0	0	0	0	0	0	0	0	0	0	0	0	0	0	0	0	0	1	1	0	0	1	0	0	0	0	2	0	0	0	0	0	0
Lotgi1|233266	0	1	0	1	1	0	0	0	0	0	2	1	0	0	2	0	3	0	2	0	1	3	6	0	0	6	0	1	2	0	0	4	3	0	0	0	4	0	0	0	0	0	0	0	1	0	2	4	2	0	0	0	1	0	1	0	0	0	0	0	1	0	0	0	1	0	1	0	1	0	0	0	0	0	0	2	1	0	0	0	1	2	0	0	0	3	1	0	5	0	0	3	1	0	0	0	0	0	0	3	0	0	0	4	0	0	0	0	0	0	0	0	0	0	0	0	1	0	0	0	0	0	0	0	0	0	0	0	0	0	0	0	1	0	0	0	0	0	0	0	0	0	0	0	0	0	0	3	1	0	0	1	4	0	2	3	0	0	0	0	3	0	2	0	0	0	1
Lotgi1|233267	4	4	0	9	6	4	0	1	0	3	9	9	0	5	2	1	2	9	2	4	5	10	5	0	0	12	3	0	6	0	1	3	8	0	1	0	6	0	1	0	4	4	0	1	14	2	3	11	4	7	1	0	10	3	0	1	0	0	0	0	7	0	1	0	11	0	4	0	15	0	2	0	1	1	10	5	5	0	0	0	4	5	1	2	4	9	32	5	6	5	0	3	0	4	1	2	0	0	0	4	6	1	0	6	0	9	0	1	2	0	0	0	0	0	0	0	2	0	0	0	0	0	0	0	0	0	0	0	0	0	0	0	10	0	2	1	0	0	0	0	0	0	0	1	0	0	1	4	6	11	0	8	8	0	10	9	0	0	0	6	1	0	3	0	6	3	1
Lotgi1|233270	0	1	0	1	2	0	0	0	0	0	0	0	0	1	1	1	18	5	8	1	0	2	2	0	0	2	0	0	1	0	4	3	0	0	0	0	0	0	0	0	2	1	0	0	5	0	5	0	1	0	0	0	7	0	1	0	0	1	0	0	0	0	0	0	0	0	2	0	5	0	0	0	2	0	2	0	0	0	0	0	1	1	0	1	1	1	11	2	0	0	0	4	2	6	0	0	3	0	0	2	3	1	0	3	1	2	0	0	0	0	0	1	1	0	0	0	3	0	1	0	0	2	0	0	0	0	0	0	2	0	0	0	7	0	0	0	0	0	0	0	0	0	0	4	0	0	0	0	0	0	0	1	2	0	1	2	0	0	0	2	0	0	0	0	2	1	7
Lotgi1|233274	0	0	0	0	0	0	0	0	0	0	0	0	0	0	1	0	1	1	0	0	1	0	1	0	0	1	0	0	0	0	0	1	1	0	0	0	0	0	0	0	0	1	0	0	1	0	0	0	0	0	0	0	0	0	2	0	0	0	0	0	0	0	0	0	1	0	0	0	0	0	0	0	0	0	0	0	1	0	0	0	1	1	0	0	1	0	2	0	0	0	0	1	0	0	0	0	0	0	0	0	0	0	0	1	0	0	0	0	0	0	0	0	0	0	0	0	0	0	0	0	0	0	0	0	0	0	0	0	0	0	0	0	0	0	0	0	0	0	0	0	0	0	0	0	0	0	0	0	0	0	0	0	1	0	0	1	0	0	0	0	0	0	1	0	0	1	0
Lotgi1|233275	3	2	0	0	3	2	0	0	0	0	0	2	0	0	0	0	3	2	0	1	1	0	0	0	0	4	0	0	0	0	1	1	0	0	2	0	0	0	0	0	0	1	0	0	2	0	0	0	2	0	0	0	1	2	2	0	0	0	0	0	1	0	0	0	3	0	2	0	0	0	0	0	0	0	0	1	2	0	0	0	0	0	0	0	1	1	1	0	1	1	0	0	0	0	0	0	0	0	0	0	0	0	0	0	0	0	0	0	0	0	0	0	0	0	0	0	1	0	0	0	0	0	0	0	0	0	0	0	0	0	1	0	0	0	0	0	0	0	0	0	0	0	0	0	0	0	0	1	1	2	0	0	0	0	0	2	0	0	0	2	2	0	2	0	2	0	0
Lotgi1|233276	0	1	0	0	0	0	0	0	0	0	0	0	0	0	0	0	1	0	0	0	1	2	1	0	0	1	0	0	1	0	0	3	0	0	0	0	1	0	0	0	0	0	0	0	0	0	0	3	1	1	0	0	0	0	0	0	0	0	0	0	3	0	0	0	0	0	0	0	0	0	0	0	0	0	0	3	4	0	0	0	0	2	0	0	0	1	2	0	2	1	0	1	0	1	0	0	0	0	0	0	0	0	0	0	0	2	0	0	0	0	0	0	0	0	0	0	1	0	0	0	0	0	0	0	0	0	0	0	0	0	0	0	0	0	0	0	0	0	0	0	0	0	0	0	0	0	0	0	4	2	0	1	2	0	4	3	0	0	0	1	1	0	1	0	0	0	0
Lotgi1|233281	1	0	0	2	1	1	0	0	0	2	0	1	0	1	1	0	0	1	3	0	3	1	0	0	0	0	1	0	1	0	5	0	2	0	2	0	2	0	0	0	0	0	0	0	1	0	4	0	2	0	0	0	2	1	1	0	0	0	0	0	0	0	1	0	1	1	1	0	1	0	0	0	0	0	1	2	1	0	0	0	0	1	0	0	0	1	3	0	0	1	0	0	0	2	0	1	0	0	0	5	0	0	0	0	0	3	0	1	0	0	0	0	0	0	0	0	2	0	0	0	0	0	0	0	1	0	0	0	0	0	0	0	0	0	0	0	0	0	0	0	0	0	0	0	0	0	0	0	2	1	0	2	0	0	0	1	0	0	0	4	2	0	0	0	1	1	1
Lotgi1|233290	1	1	0	0	2	1	0	0	0	1	1	0	0	0	1	0	3	0	0	2	0	1	1	0	0	2	1	1	1	0	0	0	0	0	0	0	0	0	0	0	0	1	0	0	0	0	0	1	2	0	0	0	0	0	1	0	0	0	0	0	2	0	0	0	0	0	3	0	0	0	0	0	0	0	1	0	0	0	0	0	2	2	0	0	1	0	0	0	0	1	0	1	0	0	0	0	0	0	0	1	1	0	0	0	0	0	0	0	0	0	0	0	0	0	0	0	0	0	0	0	0	0	0	0	0	0	0	0	0	0	0	0	1	0	0	0	0	0	0	0	0	0	0	0	0	0	1	0	0	2	0	0	1	0	1	1	0	0	0	0	1	0	1	0	1	0	2
Lotgi1|233301	0	1	0	2	3	0	0	0	0	0	1	1	0	0	2	0	0	2	4	2	0	4	1	0	0	1	1	5	4	0	1	1	4	0	3	0	4	0	0	0	0	0	0	0	1	0	1	6	1	8	0	0	0	0	0	0	0	0	0	0	2	0	0	0	2	0	0	0	2	0	0	0	0	0	0	3	1	0	0	0	1	3	0	0	2	0	1	1	2	3	0	3	0	0	0	0	0	0	0	0	0	0	0	0	0	0	0	0	0	0	0	0	0	0	0	0	3	0	1	0	0	1	0	0	0	0	0	0	0	0	0	0	2	0	0	0	0	0	0	0	0	0	0	0	0	0	0	0	7	0	0	1	2	0	6	2	0	0	0	1	0	0	2	0	2	1	0
Lotgi1|233302	1	1	0	2	3	1	0	0	0	2	1	0	0	2	1	0	2	2	0	2	1	1	3	0	0	1	0	1	1	0	0	2	4	0	2	0	4	0	0	0	0	0	0	0	2	0	1	1	2	3	0	0	1	0	1	0	0	0	0	0	2	0	0	0	0	1	1	0	0	0	1	0	0	0	0	1	1	0	0	0	0	1	0	0	2	0	1	3	1	1	0	1	0	3	0	0	0	0	0	1	3	0	0	2	0	2	0	0	0	0	0	0	0	0	0	0	0	0	0	0	0	0	0	0	0	0	0	0	0	0	0	0	3	0	0	0	0	0	0	0	0	0	0	0	0	0	0	2	3	0	0	3	2	0	0	1	0	0	0	0	1	0	2	0	2	2	0
Lotgi1|233303	1	0	0	1	0	1	0	0	0	0	0	1	0	0	0	0	0	1	0	0	0	0	0	0	0	2	0	0	1	0	1	0	0	0	0	0	1	0	0	0	0	0	0	0	0	0	0	2	1	0	0	0	0	0	1	0	0	0	0	0	0	0	0	0	1	0	1	0	1	0	0	0	0	0	0	1	0	0	0	0	0	0	0	0	2	0	0	2	0	0	0	1	0	0	0	0	0	0	0	0	0	0	0	0	0	1	0	0	0	0	0	0	0	0	0	0	0	0	0	0	0	0	0	0	0	0	0	0	0	0	0	0	0	0	0	0	0	0	0	0	0	0	0	0	0	0	0	1	0	0	0	1	1	0	1	0	0	0	0	0	0	0	0	0	0	0	0
Lotgi1|233304	0	0	0	0	1	1	0	0	0	1	0	0	0	1	0	0	0	1	2	1	0	0	0	0	0	1	0	0	0	0	1	1	0	0	0	0	2	0	0	0	0	0	0	0	0	0	0	0	0	0	0	0	0	0	2	0	0	0	0	0	0	0	0	0	1	0	0	0	0	0	0	0	0	0	1	0	1	0	0	0	1	0	0	0	0	1	0	0	0	1	0	0	0	0	0	0	0	0	0	0	0	0	0	0	0	0	0	0	0	0	0	0	0	0	0	0	0	0	0	0	0	0	0	0	0	0	0	0	0	0	0	0	0	0	0	0	0	0	0	0	0	0	0	0	0	0	0	0	1	2	0	2	1	0	2	2	0	0	0	2	0	0	1	0	0	1	0
Lotgi1|233305	1	0	0	1	1	0	0	0	0	1	0	0	0	1	0	0	0	0	0	1	0	1	1	0	0	3	1	0	2	0	0	2	1	0	1	0	3	0	0	0	0	0	0	0	2	0	1	2	3	1	0	0	0	0	1	1	0	0	0	0	1	0	0	0	1	0	1	0	0	0	1	0	0	0	2	2	1	0	0	0	1	1	0	0	2	2	1	2	1	0	0	0	0	2	0	1	0	0	0	0	0	0	0	0	0	2	0	0	0	0	0	0	0	0	0	0	2	0	0	0	0	0	0	0	0	0	1	0	0	0	0	0	0	0	0	0	0	0	0	0	0	0	0	0	0	0	0	1	1	1	0	1	2	0	1	0	0	0	0	0	2	0	1	0	0	0	1
Lotgi1|233306	1	0	0	0	0	0	0	0	0	0	1	0	0	1	1	2	0	0	1	0	0	1	0	0	0	2	0	0	1	0	1	0	0	0	1	0	0	0	0	0	0	1	0	0	2	0	0	2	2	1	0	0	0	0	0	0	0	0	0	0	1	0	0	0	0	0	2	0	0	0	0	0	0	0	0	2	1	0	0	0	1	1	0	0	0	1	1	0	0	1	0	0	0	1	0	0	0	0	0	0	0	0	0	0	0	2	0	0	0	0	0	0	0	0	0	0	0	0	0	0	0	0	0	0	0	0	0	0	0	0	0	0	0	0	0	0	0	0	0	0	0	0	0	0	0	0	0	0	1	1	0	1	0	0	0	0	0	0	0	1	2	0	2	0	1	1	1
Lotgi1|233308	1	1	0	0	1	1	0	0	0	0	0	0	0	0	0	1	0	0	1	0	2	4	0	0	0	3	0	0	1	0	1	1	0	0	1	0	2	0	0	0	0	3	0	0	0	0	0	3	2	0	0	0	0	1	3	0	0	0	0	0	1	0	0	0	1	0	0	0	2	0	0	0	0	0	0	1	1	0	0	0	2	0	0	0	3	0	1	0	2	3	0	1	0	0	0	0	0	0	0	0	0	0	0	1	0	0	0	0	0	0	0	0	0	0	0	0	1	0	0	0	0	0	0	0	0	0	0	0	0	0	0	0	0	0	0	0	0	0	0	0	0	0	0	0	0	0	0	1	0	0	0	1	2	0	2	2	0	0	0	1	2	0	1	0	1	0	0
Lotgi1|233309	0	4	0	3	3	2	0	1	0	5	2	8	0	6	0	5	4	2	4	4	8	9	3	0	0	5	0	0	4	0	5	6	1	0	4	0	4	0	0	0	0	2	0	0	6	1	6	9	2	4	1	0	4	0	7	0	0	0	0	0	7	0	0	0	3	0	1	0	6	0	1	0	1	0	3	3	5	0	0	0	5	2	0	0	10	7	4	2	6	6	0	3	1	1	0	0	0	0	0	3	1	0	0	5	0	3	0	0	1	0	0	0	0	0	0	0	4	0	0	1	0	0	0	0	0	0	0	0	1	0	0	0	3	0	0	0	0	0	0	0	0	0	0	0	0	0	1	1	8	1	0	4	8	0	7	4	1	0	0	5	2	0	2	0	4	2	0
Lotgi1|233310	1	0	0	0	1	0	0	0	0	0	2	2	0	1	0	1	0	0	1	2	3	3	1	0	0	5	0	0	1	0	0	2	0	0	4	0	1	0	0	0	0	2	0	0	2	0	1	1	2	2	0	0	0	0	0	0	0	0	0	0	2	0	0	0	1	0	1	0	1	0	0	0	0	0	2	1	0	0	0	0	0	0	0	0	4	1	0	2	2	0	0	2	0	1	0	0	0	0	0	0	0	0	0	1	0	0	0	0	0	0	0	0	0	0	0	0	0	0	0	0	0	0	0	0	0	0	0	0	0	0	0	0	1	0	0	0	0	0	0	0	0	0	0	0	0	0	0	2	0	1	0	1	0	0	3	1	0	0	0	1	1	0	2	0	0	1	0
Lotgi1|233315	1	3	0	0	2	0	0	0	0	1	4	6	0	1	1	4	5	3	2	2	1	4	8	0	0	9	0	0	2	0	3	3	5	0	1	0	5	0	0	0	1	4	0	0	2	0	4	4	3	2	0	0	3	1	4	0	0	0	0	0	7	0	0	0	4	0	1	0	3	0	0	0	0	0	2	6	4	0	0	0	1	2	0	0	0	4	5	4	8	2	0	3	0	6	1	1	0	0	0	2	1	0	0	6	0	4	0	1	0	0	0	0	1	0	0	0	4	0	0	0	0	0	0	0	0	0	0	0	0	0	1	0	7	0	0	1	0	0	0	0	0	0	0	0	0	0	0	2	6	4	0	2	3	0	3	2	0	0	0	5	5	0	2	0	2	2	4
Lotgi1|233316	1	2	0	1	0	1	0	0	0	1	0	1	0	3	0	0	0	0	0	0	1	0	1	0	0	0	0	0	1	0	0	3	1	0	0	0	1	0	0	0	0	0	0	0	1	0	0	0	2	0	0	0	0	0	1	0	0	0	0	0	1	0	0	0	0	1	1	0	0	0	0	0	0	0	4	2	0	0	0	0	0	0	0	0	3	1	1	0	2	0	0	1	0	0	0	0	0	0	0	1	0	0	0	0	0	0	0	0	0	0	0	0	0	0	0	0	1	0	0	0	0	0	0	0	0	0	0	0	0	0	0	0	1	0	0	0	0	0	0	0	0	0	0	0	0	0	0	1	0	1	0	0	0	0	1	2	0	0	0	1	2	0	1	0	1	0	0
Lotgi1|233317	0	0	0	0	1	1	1	0	0	0	0	0	0	0	0	0	0	0	0	0	0	1	1	0	0	1	0	0	0	0	0	0	0	0	0	0	0	0	0	0	0	0	0	0	0	0	0	0	0	0	0	0	1	0	0	0	0	0	0	0	0	0	0	0	0	0	0	0	0	0	0	0	0	0	0	0	1	0	0	0	0	0	0	0	1	1	1	0	0	0	0	0	0	0	0	0	0	0	0	0	0	0	0	1	0	0	0	0	0	0	0	0	0	0	0	0	0	0	0	0	0	0	0	0	0	0	0	0	0	0	0	0	0	0	0	0	0	0	0	0	0	0	0	0	0	0	0	0	1	0	0	0	0	0	0	0	0	0	0	1	1	0	1	0	0	1	0
Lotgi1|233318	1	0	0	1	2	2	0	0	0	3	4	1	0	1	1	3	2	3	1	1	1	0	2	0	0	3	0	2	1	0	1	3	0	0	0	0	2	0	0	0	0	2	0	0	2	1	0	5	1	1	0	0	3	0	1	1	0	0	0	0	1	0	0	0	2	0	4	0	1	0	0	0	1	0	1	0	2	0	0	0	0	0	0	2	1	3	0	3	3	2	0	1	0	0	0	0	0	0	0	0	1	0	0	2	0	1	0	0	0	0	0	0	0	0	0	0	1	0	0	0	0	1	1	0	0	0	0	0	0	0	0	0	1	0	0	0	0	0	0	0	0	0	0	0	0	0	0	1	2	1	0	3	3	0	1	1	0	0	0	1	1	0	0	0	3	0	0
Lotgi1|233329	1	1	0	0	0	0	0	0	0	1	14	3	0	2	1	1	4	3	2	5	2	2	2	0	0	3	1	0	3	0	1	5	0	0	2	0	0	0	0	0	0	0	0	0	2	0	0	6	7	2	0	0	0	1	3	1	0	0	0	0	8	0	0	0	6	0	3	0	3	0	0	0	0	0	0	4	3	0	0	0	2	1	0	0	2	2	3	0	5	14	0	0	0	1	0	0	0	0	0	0	1	0	0	1	0	1	0	0	0	0	0	0	0	0	0	0	0	0	0	0	0	0	0	0	0	0	0	0	0	0	0	0	0	0	0	0	0	0	0	0	0	0	0	0	0	0	0	0	2	1	0	3	5	0	6	3	0	0	0	4	4	0	2	0	7	1	2
Lotgi1|233333	0	0	0	0	0	0	0	0	0	2	0	1	0	0	0	0	1	2	1	0	1	0	1	0	0	1	0	0	0	0	4	0	0	0	0	0	1	0	0	0	0	0	0	0	0	0	0	0	1	0	0	0	0	1	1	0	0	0	0	0	0	0	0	0	0	0	1	0	0	0	0	0	0	0	0	0	3	0	0	0	1	1	0	0	0	1	1	1	2	1	0	0	0	0	0	0	0	0	0	1	0	0	0	1	0	0	0	0	0	0	0	0	0	0	0	0	0	0	0	0	0	0	0	0	0	0	0	0	0	0	0	0	0	0	0	0	0	0	0	0	0	0	0	0	0	0	0	1	1	1	0	1	1	0	0	0	0	0	0	2	1	0	0	0	1	1	1
Lotgi1|233335	0	1	0	1	1	1	0	0	0	2	1	2	0	2	1	1	3	0	1	1	2	0	3	0	0	2	0	0	1	0	3	2	0	0	1	0	0	0	0	0	0	1	0	0	1	0	0	1	2	1	0	0	0	1	4	0	0	0	0	0	3	0	0	0	0	0	0	0	0	0	0	0	0	0	0	1	1	0	0	0	1	0	0	0	2	2	0	0	3	2	0	1	0	0	0	0	0	0	0	1	1	0	0	0	0	0	0	0	0	0	0	0	0	0	0	0	0	0	0	0	0	0	0	0	0	0	0	0	0	0	0	0	1	0	0	0	0	0	0	0	0	0	0	0	0	0	0	0	1	0	0	1	2	0	1	1	0	0	0	1	2	0	2	0	0	0	0
Lotgi1|233338	3	1	0	3	5	2	0	0	0	2	2	3	0	2	1	4	0	6	2	3	7	7	6	0	0	8	1	0	3	0	4	2	2	0	1	0	1	0	0	0	0	4	0	0	7	0	1	7	8	5	0	0	2	1	6	0	0	0	1	0	8	0	0	0	1	0	6	0	4	0	0	0	0	0	3	8	2	0	0	0	1	3	0	1	5	8	4	2	14	2	0	2	0	6	1	0	0	0	0	0	5	0	0	3	0	1	0	0	0	0	0	0	0	0	0	0	4	0	0	1	0	0	0	0	1	0	0	0	0	0	0	0	3	0	0	1	0	0	0	0	0	0	0	0	0	0	0	1	4	4	0	6	6	0	6	3	0	0	0	2	4	0	3	0	5	2	1
Lotgi1|233341	3	2	1	5	1	5	0	0	0	2	0	4	0	1	3	4	2	2	2	4	4	4	3	0	0	5	3	1	5	0	3	4	6	0	7	0	2	0	0	0	0	4	0	0	1	0	5	4	2	3	0	0	4	2	4	0	0	0	0	0	4	0	0	0	5	0	2	1	2	0	0	0	0	0	1	4	3	0	0	0	2	3	0	0	5	2	4	0	3	3	0	3	0	4	0	1	0	0	0	0	3	0	0	2	0	3	0	0	0	0	0	1	1	0	0	0	2	0	0	0	0	0	0	0	0	0	0	0	0	0	1	0	4	0	0	0	0	0	0	0	0	0	0	0	0	0	0	2	5	1	0	1	3	0	3	3	0	0	0	2	4	0	3	0	1	3	2
Lotgi1|233342	0	0	0	0	0	1	0	0	0	0	0	0	0	0	0	1	0	1	0	0	1	0	0	0	0	2	0	1	0	0	1	0	0	0	0	0	0	0	0	0	0	1	0	0	1	0	0	0	0	2	0	0	0	0	0	0	0	0	0	0	0	0	0	0	1	0	0	0	0	0	0	0	0	0	0	0	0	0	0	0	2	0	0	0	0	0	0	0	0	0	0	0	0	0	0	0	0	0	0	0	1	0	0	0	0	0	0	0	0	0	0	0	0	0	0	0	0	0	0	0	0	0	0	0	0	0	0	0	0	0	0	0	0	0	0	0	0	0	0	0	0	0	0	0	0	0	0	1	0	0	0	1	2	0	1	1	0	0	0	0	0	0	0	0	0	0	0
Lotgi1|233343	1	0	0	1	0	0	0	0	0	3	3	6	0	3	6	2	3	0	2	5	5	9	10	0	3	15	3	4	4	0	1	1	8	0	5	0	7	0	0	0	0	5	0	1	5	0	5	6	3	3	0	1	2	4	5	0	0	0	0	0	3	0	1	0	3	0	8	0	0	0	0	0	0	0	2	9	2	0	0	0	5	2	0	0	6	9	1	0	4	5	0	4	0	6	0	0	0	0	0	3	5	0	0	4	1	2	0	0	0	0	0	0	0	0	0	0	3	0	0	0	0	0	0	0	1	0	0	0	0	0	1	0	7	0	0	0	0	0	0	0	0	0	0	0	0	0	0	3	9	1	0	10	5	0	5	4	1	0	0	5	4	0	3	0	7	2	7
Lotgi1|233346	0	0	0	1	0	0	0	0	0	1	2	0	0	0	0	0	1	0	0	0	0	0	0	0	0	1	0	0	0	0	0	1	0	0	0	0	0	0	0	0	0	0	0	0	0	0	0	0	0	1	0	0	1	0	0	0	0	0	0	0	0	0	0	0	1	0	0	0	1	0	0	0	0	0	0	0	0	0	0	0	1	0	0	0	0	0	0	0	1	0	0	0	0	0	0	0	0	0	0	0	0	0	0	0	0	0	0	0	0	0	0	0	0	0	0	0	0	0	0	0	0	0	0	0	0	0	0	0	0	0	0	0	0	0	0	0	0	0	0	0	0	0	0	0	0	0	0	0	0	0	0	0	0	0	1	0	0	0	0	0	1	0	1	0	0	1	0
Lotgi1|233347	0	0	0	0	0	0	0	0	0	1	0	0	0	0	0	0	1	0	0	0	0	0	0	0	0	0	0	1	0	0	1	0	0	0	0	0	0	0	0	0	0	0	0	0	0	0	0	0	1	0	0	0	7	0	0	0	0	0	0	0	1	0	0	0	0	0	0	0	0	0	0	0	0	0	0	0	0	0	0	0	0	0	0	0	0	0	0	0	0	0	0	1	0	0	0	0	0	0	0	0	0	0	0	0	0	0	0	0	0	0	0	0	0	0	0	0	0	0	0	0	0	0	0	0	0	0	0	0	0	0	0	0	0	0	0	0	0	0	0	0	0	0	0	0	0	0	0	0	3	0	0	1	1	0	0	0	0	0	0	0	0	0	0	0	0	0	0
Lotgi1|233348	0	2	1	1	0	1	0	0	0	0	2	0	0	0	1	0	3	0	2	0	1	0	2	0	0	1	0	4	3	0	1	0	3	0	0	0	2	0	0	0	0	0	0	0	1	0	0	2	0	1	0	0	0	0	1	0	0	0	0	0	2	0	0	0	1	0	3	0	0	0	0	0	0	0	0	0	0	0	0	0	0	0	0	0	1	2	0	0	2	0	0	1	0	3	0	0	0	0	0	0	1	0	0	1	0	0	0	0	0	0	0	0	0	0	0	0	0	0	0	0	0	0	0	0	0	0	0	0	0	0	0	0	3	0	0	0	0	0	0	0	0	0	0	0	0	0	1	1	2	0	0	4	1	0	5	2	0	0	0	0	0	0	0	0	1	0	2
Lotgi1|233350	1	2	0	1	0	1	1	0	0	0	1	1	0	1	0	0	2	0	1	0	2	3	0	0	0	3	0	1	1	0	4	3	0	0	1	0	1	0	0	0	0	2	0	0	0	0	0	1	2	2	0	0	2	1	2	0	0	0	0	0	1	0	0	0	0	0	3	0	0	0	0	0	0	0	0	2	1	0	0	0	2	2	0	0	0	3	0	1	2	0	0	0	0	0	0	0	0	0	0	1	1	0	0	0	0	0	0	0	0	0	0	0	0	0	0	0	1	0	0	0	0	0	0	0	0	0	0	0	0	0	0	0	0	0	0	0	0	0	0	0	0	0	0	0	0	0	0	1	1	0	0	1	1	0	1	5	0	0	0	1	1	0	0	0	1	0	0
Lotgi1|233351	0	1	0	2	1	1	0	0	0	0	1	0	0	2	0	1	0	1	2	2	11	6	7	0	1	1	0	1	7	0	2	2	10	0	1	0	9	0	0	0	0	2	0	1	1	0	1	1	10	0	0	0	1	1	1	0	0	0	0	0	4	0	0	0	1	0	2	0	2	0	0	0	0	0	1	8	3	0	0	0	2	0	0	0	2	1	3	0	7	5	0	7	0	1	0	0	0	0	0	0	1	0	0	2	1	0	0	0	0	0	0	0	0	1	0	0	3	0	0	0	0	0	0	0	0	0	0	0	0	0	0	0	2	0	1	0	0	0	0	0	0	0	0	0	0	0	0	3	0	2	1	3	3	0	4	3	1	0	0	3	1	0	1	0	2	1	0
Lotgi1|233352	1	0	0	0	0	0	0	0	0	0	2	4	0	2	0	1	1	0	1	1	1	2	0	0	0	0	0	0	0	0	1	3	0	0	2	0	1	0	0	0	0	1	0	0	0	0	2	1	2	1	0	0	1	0	1	0	0	0	0	0	1	0	0	0	2	0	1	0	4	0	0	0	0	0	0	1	2	0	0	0	0	0	0	0	1	0	2	0	3	4	0	1	0	0	0	0	0	0	0	0	0	0	0	0	0	0	0	0	0	0	0	0	0	0	0	0	0	0	0	0	0	0	0	0	0	0	0	0	0	0	0	0	0	0	0	0	0	0	0	0	0	0	0	0	0	0	0	0	1	0	0	0	3	0	0	2	0	0	0	1	2	0	1	0	3	1	0
Lotgi1|233356	1	2	1	1	0	0	0	0	0	1	2	3	0	4	1	1	0	0	1	4	6	2	2	0	0	1	1	1	2	0	2	3	4	0	2	0	3	0	0	0	0	6	0	0	9	0	1	6	2	2	0	0	1	3	3	0	0	0	0	0	12	0	0	0	3	0	8	0	3	0	0	0	0	0	11	10	3	0	0	0	2	0	0	0	4	3	6	5	16	2	0	2	0	2	1	0	0	0	0	3	1	0	0	1	0	1	0	0	0	0	0	0	0	0	0	0	5	0	0	0	0	0	1	0	1	0	0	0	0	0	0	0	3	0	0	0	0	0	0	0	0	0	0	0	0	0	0	0	6	8	0	7	18	0	1	0	0	0	0	2	1	0	5	0	4	2	2
Lotgi1|233357	7	3	0	4	6	6	2	0	0	2	5	5	0	2	3	2	2	8	3	0	1	5	1	0	0	3	2	0	1	0	3	3	4	0	1	0	2	0	0	0	1	4	0	0	1	0	8	3	4	1	0	0	6	0	6	0	0	0	0	0	2	0	0	1	2	0	9	0	8	0	0	0	0	0	1	2	7	0	0	0	0	2	0	1	10	2	0	1	3	5	0	2	0	2	0	0	0	0	0	0	1	0	0	4	0	1	0	0	0	0	0	0	0	0	0	0	2	0	0	0	0	0	0	0	0	0	0	0	0	0	0	0	2	0	0	0	0	0	0	0	0	0	0	0	0	0	0	2	3	3	0	4	5	0	0	5	0	0	0	1	1	0	2	0	0	0	0
Lotgi1|233360	2	5	0	0	2	6	0	0	0	1	0	2	0	2	0	0	1	0	2	1	0	7	2	0	0	0	0	0	2	0	0	2	3	0	0	0	0	0	0	0	0	1	0	0	2	0	0	1	2	1	0	0	0	0	2	0	0	0	0	0	3	0	0	0	1	0	3	0	1	0	0	0	0	0	1	1	2	0	0	0	0	0	0	0	3	5	1	3	3	0	0	1	0	1	0	0	0	0	0	1	1	0	0	1	0	0	0	0	0	0	0	0	0	0	0	0	1	0	0	0	0	0	0	0	0	0	0	0	0	0	0	0	0	0	0	0	0	0	0	0	0	0	0	0	0	0	0	3	2	2	0	1	2	0	1	1	0	0	0	2	1	0	5	0	1	0	1
Lotgi1|233363	0	0	0	0	0	0	0	0	0	0	0	1	0	0	1	0	0	0	0	1	1	0	0	0	0	0	0	0	0	0	0	0	0	0	0	0	0	0	0	0	0	0	0	0	1	0	0	0	0	0	0	0	1	0	1	0	0	0	0	0	1	0	0	0	0	0	0	0	0	0	0	0	0	0	0	0	0	0	0	0	0	0	0	0	1	1	0	0	0	1	0	1	0	0	0	0	0	0	0	1	0	0	0	0	0	0	0	0	0	0	0	0	0	0	0	0	0	0	0	0	0	0	0	0	0	0	0	0	0	0	0	0	1	0	0	0	0	0	0	0	0	0	0	0	0	0	0	1	0	0	0	1	0	0	0	0	0	0	0	0	0	0	1	0	0	0	0
Lotgi1|233364	0	0	0	0	0	1	0	0	0	0	0	2	0	0	1	0	0	0	1	0	2	1	1	0	0	1	1	0	1	0	1	0	1	0	0	0	0	0	0	0	0	0	0	0	3	0	0	2	0	0	0	0	1	0	1	0	0	0	0	0	3	0	0	0	1	1	0	0	0	0	0	0	0	0	2	2	0	0	0	0	1	0	0	0	0	3	0	1	2	0	0	1	0	1	0	0	0	0	0	0	0	0	0	0	0	1	0	0	0	0	0	0	0	0	0	0	1	0	0	0	0	0	0	0	0	0	0	0	0	0	0	0	0	0	0	0	0	0	0	0	0	0	0	0	0	0	0	0	3	0	0	0	3	0	0	0	0	0	0	0	1	0	1	0	2	0	2
Lotgi1|233366	1	1	0	3	1	1	0	0	0	0	0	0	0	0	0	0	1	2	3	1	0	1	0	0	0	0	0	0	0	0	2	0	0	0	0	0	1	0	0	0	0	0	0	0	0	0	1	1	0	1	0	0	1	1	1	0	0	0	0	0	0	0	0	0	1	0	0	0	0	0	0	0	0	0	0	1	1	0	0	0	3	0	0	0	0	0	2	0	1	0	0	1	1	6	0	1	2	0	0	0	1	0	0	7	0	2	0	0	0	0	0	1	0	0	0	0	5	0	0	0	0	1	0	3	0	0	0	0	4	0	0	0	8	0	0	1	0	0	0	0	0	0	0	2	0	0	0	0	0	0	0	2	0	0	0	1	0	0	0	1	1	0	0	0	0	1	5
Lotgi1|233367	2	1	1	0	3	1	0	0	0	0	3	1	0	0	2	2	0	2	2	0	4	2	2	0	0	1	4	0	4	0	2	0	0	0	2	0	2	0	0	0	1	2	0	0	5	0	2	2	5	2	0	0	0	4	1	1	0	0	0	0	7	0	0	0	2	0	5	0	2	0	0	0	0	0	4	3	2	0	0	0	1	3	0	0	3	4	4	3	4	1	0	2	0	2	0	0	0	0	0	0	3	0	0	0	0	0	0	0	0	0	0	0	0	0	0	0	0	0	0	0	0	0	0	0	0	0	0	0	0	0	0	0	0	0	0	0	0	0	0	0	0	0	0	0	0	0	0	3	3	2	0	1	5	0	3	1	0	0	0	3	3	0	0	0	3	1	0
Lotgi1|233371	1	0	0	1	0	0	0	0	0	0	0	1	0	2	0	1	0	1	0	1	0	1	0	0	0	1	0	0	0	0	1	1	2	0	0	0	1	0	0	0	0	0	0	0	0	0	1	1	0	0	0	0	1	0	1	0	0	0	0	0	1	0	0	0	0	0	1	0	0	0	0	0	0	0	2	0	0	0	0	0	0	0	0	0	1	1	1	0	1	0	0	0	0	1	0	0	0	0	0	0	0	0	0	0	0	0	0	0	0	0	0	0	0	0	0	0	2	0	0	0	0	0	0	0	0	0	0	0	0	0	0	0	0	0	0	0	0	0	0	0	0	0	0	0	0	0	0	0	1	1	0	0	0	0	3	0	0	0	0	1	2	0	2	0	1	0	1
Lotgi1|233378	0	1	0	0	1	0	0	0	0	1	1	2	0	2	2	3	1	0	2	2	2	0	1	0	0	1	0	1	0	0	2	1	2	0	2	0	4	0	0	0	0	2	0	1	3	0	0	1	5	1	0	0	1	1	1	0	0	0	0	0	5	0	2	0	2	1	4	0	2	0	1	1	0	0	0	6	1	0	0	0	0	2	0	0	7	1	2	1	3	4	0	2	0	2	0	1	0	0	0	0	3	0	0	3	0	2	0	0	0	0	0	0	0	0	0	0	2	0	0	0	0	0	0	0	0	0	0	0	0	0	0	0	3	0	0	1	0	0	0	0	0	1	0	0	0	0	1	1	7	3	0	7	7	0	1	1	0	0	0	2	2	0	3	0	1	1	0
Lotgi1|233379	1	1	0	3	1	2	0	0	0	0	3	3	0	0	1	0	3	1	3	1	2	2	2	0	1	4	1	0	2	0	2	2	3	0	1	0	2	0	0	0	0	2	0	0	3	0	2	4	2	3	1	0	0	0	2	0	0	0	0	0	1	0	1	0	3	1	2	0	1	0	0	0	0	0	2	4	1	0	0	0	0	2	0	0	1	6	3	2	1	1	0	0	0	1	0	0	0	0	0	0	2	0	0	2	0	1	0	0	0	0	0	0	0	0	0	0	3	0	0	0	0	0	0	0	0	0	0	0	0	0	0	0	2	0	0	0	0	0	0	0	0	0	0	0	0	0	0	3	2	2	0	7	1	0	0	3	0	0	0	3	0	0	0	0	2	1	1
Lotgi1|233389	1	1	0	0	0	0	0	0	0	0	2	0	0	0	1	2	9	1	0	1	1	3	0	0	0	2	0	0	1	0	4	1	1	0	2	0	1	0	0	0	1	1	0	0	1	0	1	1	1	0	0	0	5	0	0	0	0	0	0	0	0	0	0	0	1	0	1	1	1	0	0	0	0	0	2	0	0	0	0	0	1	0	0	0	0	2	1	1	1	1	0	1	0	1	0	0	0	0	0	1	1	0	0	0	0	2	0	0	1	0	0	0	0	0	0	0	0	0	0	0	0	0	0	0	0	0	0	0	0	0	0	0	0	0	0	0	0	0	0	0	0	0	0	0	0	0	0	0	0	1	0	1	1	0	0	1	0	0	0	1	3	0	1	0	0	2	0
Lotgi1|233390	0	1	0	1	0	0	0	0	0	0	0	0	0	0	0	0	6	1	0	1	4	0	2	0	0	0	0	0	1	0	13	0	1	0	2	0	0	0	0	0	0	0	0	0	1	0	0	0	0	0	0	0	0	0	0	0	0	0	0	0	0	0	0	0	0	0	1	0	0	0	0	0	0	0	0	0	0	0	0	0	0	1	0	0	0	2	0	0	0	1	0	0	0	2	0	0	0	0	0	0	0	0	0	0	0	0	0	0	0	0	0	0	0	0	0	0	0	0	0	0	0	0	0	0	0	0	0	0	0	0	0	0	2	0	0	0	0	0	0	0	0	0	0	0	0	0	0	0	0	0	0	0	0	0	1	0	0	0	0	1	1	0	1	0	1	0	0
Lotgi1|233392	1	1	0	0	0	0	0	0	0	0	0	0	0	0	0	0	6	2	3	1	0	0	0	0	0	0	0	0	1	0	0	0	1	0	1	0	1	0	0	0	0	0	0	1	1	0	0	1	1	1	0	0	2	0	0	0	0	0	0	0	0	0	0	0	0	0	0	0	0	0	0	0	0	0	2	0	1	0	0	0	0	0	0	0	0	0	1	1	1	0	0	0	0	1	1	0	0	0	0	0	0	0	0	0	0	1	0	0	0	0	0	0	0	0	0	0	0	0	0	0	0	0	0	0	0	0	0	0	0	0	0	0	0	0	0	0	0	0	0	0	0	0	0	0	0	0	0	1	0	2	0	0	0	0	1	0	0	0	0	0	0	0	0	0	0	0	0
Lotgi1|233393	0	3	0	0	2	1	0	0	0	0	2	2	0	1	2	1	1	2	2	3	2	5	1	0	0	2	1	2	1	0	0	2	0	0	3	0	1	0	0	0	0	1	0	0	5	0	1	0	6	4	1	0	0	0	1	0	0	0	0	0	2	0	0	0	0	0	3	0	4	0	0	0	0	0	1	3	3	0	0	0	1	3	0	0	3	3	2	2	3	3	0	2	0	1	0	0	0	0	0	1	2	0	0	2	0	1	0	0	0	0	0	0	0	0	0	0	3	0	0	0	0	0	1	0	0	0	0	0	0	0	0	0	0	0	0	0	0	0	0	0	0	0	0	0	0	0	0	1	3	2	0	1	4	0	1	2	0	0	0	4	3	0	0	0	2	2	0
Lotgi1|233395	2	1	0	0	3	0	0	0	0	5	2	4	0	4	3	1	1	6	1	3	2	3	2	0	0	5	0	0	1	0	1	4	6	0	3	0	2	0	0	0	0	3	0	0	3	0	2	2	2	1	0	0	2	2	1	0	0	0	0	0	3	0	0	0	2	1	5	0	4	0	0	0	0	0	1	4	2	0	0	0	2	1	0	0	1	3	3	3	3	3	0	1	0	2	0	0	0	0	0	1	2	0	0	1	0	3	0	0	0	0	0	0	0	0	0	0	2	0	0	0	0	0	0	0	0	0	0	0	0	0	0	0	2	0	0	0	0	0	0	0	0	0	0	0	0	0	0	2	3	3	0	4	6	0	2	3	0	0	0	3	1	0	4	1	4	1	0
Lotgi1|233396	0	0	0	0	0	0	0	0	0	0	0	0	0	0	0	0	0	1	0	1	0	1	0	0	0	0	0	0	1	0	1	2	0	0	0	0	0	0	0	0	0	0	0	0	0	0	0	0	0	0	0	0	0	0	0	0	0	0	0	0	1	0	0	0	1	0	0	0	0	0	0	0	0	0	0	1	0	0	0	0	0	0	0	0	0	0	0	1	2	0	0	0	0	0	0	0	0	0	0	0	0	0	0	0	0	0	0	0	0	0	0	0	0	0	0	0	0	0	0	0	0	0	0	0	0	0	0	0	0	0	0	0	0	0	0	0	0	0	0	0	0	0	0	0	0	0	0	0	1	0	0	0	0	0	0	0	0	0	0	0	0	0	0	0	0	0	0
Lotgi1|233397	2	3	0	0	5	3	0	0	0	0	0	1	0	0	1	1	0	1	0	0	1	0	1	0	0	1	0	0	0	0	0	0	0	0	0	0	0	0	0	0	0	0	0	0	1	0	2	0	1	1	0	1	2	2	1	0	0	0	0	0	0	0	0	0	0	0	0	0	4	0	0	0	0	0	0	2	0	0	0	0	0	2	0	0	1	2	2	1	0	0	0	2	0	0	0	0	0	0	0	0	2	0	0	1	0	1	0	0	0	0	0	0	0	0	0	0	1	0	0	0	0	0	1	0	0	0	0	0	0	0	0	0	1	0	0	0	0	0	0	0	0	0	0	0	0	0	0	0	1	0	0	0	2	0	0	0	0	0	0	1	0	0	1	0	2	0	0
Lotgi1|233398	0	0	0	1	0	0	0	0	0	0	1	0	0	0	0	0	5	1	0	0	1	0	0	0	0	0	0	0	0	0	0	1	0	0	0	0	0	0	0	0	0	0	0	0	0	0	1	0	0	0	0	0	0	0	0	0	0	0	0	0	0	0	0	0	0	0	0	0	0	0	0	0	0	0	0	1	1	0	0	0	0	0	0	0	0	0	0	0	0	0	0	1	0	0	0	0	0	0	0	0	1	0	0	0	0	2	0	0	0	0	0	0	1	0	0	0	0	0	0	0	0	0	0	0	0	0	0	0	0	0	0	0	1	0	0	0	0	0	0	0	0	0	0	1	0	0	0	0	0	0	0	0	0	0	0	0	0	0	0	2	1	0	0	0	0	0	1
Lotgi1|233404	2	3	0	1	1	1	0	0	0	0	1	3	0	0	2	2	1	0	0	0	1	1	1	0	0	0	1	3	0	0	0	0	1	0	2	0	1	0	0	0	0	0	0	0	0	0	3	3	0	1	0	0	0	3	1	0	0	0	0	0	1	0	0	0	0	0	1	0	2	0	0	0	0	0	5	2	1	0	0	0	2	2	0	0	2	1	0	6	2	0	0	1	0	1	0	0	0	0	0	0	0	0	0	3	0	3	0	1	0	0	0	0	0	0	0	0	1	0	0	0	0	0	0	0	0	0	0	0	0	0	0	0	1	0	0	0	0	0	0	0	0	0	0	0	0	0	0	1	3	0	0	1	7	0	0	0	0	0	0	0	1	0	4	0	2	1	1
Lotgi1|233407	0	3	0	0	1	1	0	0	0	0	0	2	0	0	0	3	9	1	0	2	0	0	0	0	0	1	5	0	1	0	5	0	1	0	0	0	0	0	0	0	0	0	0	0	0	0	1	0	0	0	0	0	1	0	0	0	0	0	0	0	1	0	0	0	2	0	1	0	0	0	0	0	0	0	0	0	1	0	0	0	1	0	0	0	0	0	1	0	2	2	0	0	0	0	0	0	0	0	0	0	0	0	0	0	0	2	0	0	1	0	0	0	0	0	0	0	1	0	0	0	0	1	0	0	0	0	0	0	0	0	0	0	0	0	0	0	0	0	0	0	0	0	0	0	0	0	0	0	0	1	0	0	2	0	0	2	0	0	0	3	1	0	1	0	1	0	1
Lotgi1|233408	1	0	0	0	0	1	0	0	0	0	1	1	0	0	1	0	0	0	1	0	0	1	1	0	0	0	0	0	1	0	0	1	0	0	0	0	1	0	0	0	0	0	0	0	1	0	0	1	0	2	0	0	0	0	0	0	0	0	0	0	0	0	0	0	0	1	1	0	0	0	0	0	0	0	0	0	0	0	0	0	0	1	0	0	1	0	0	0	0	0	0	0	0	0	0	0	0	0	0	0	1	0	0	1	0	0	0	0	0	0	0	0	0	0	0	0	0	0	0	0	0	0	0	0	0	0	0	0	0	0	0	0	0	0	0	0	0	0	0	0	0	0	0	0	0	0	0	1	0	0	0	0	0	0	0	0	0	0	0	2	0	0	0	0	1	0	0
Lotgi1|233411	7	7	1	6	5	4	0	0	0	2	5	2	0	3	0	2	4	4	11	2	3	5	10	0	0	6	5	5	4	0	1	8	2	0	8	0	4	0	0	0	2	2	0	0	5	1	7	4	4	10	0	0	9	1	7	0	0	0	0	0	1	0	0	1	1	1	2	0	2	0	0	0	0	0	5	2	3	0	0	0	2	7	1	1	3	6	2	1	2	2	0	6	1	6	1	1	0	0	0	0	5	1	0	4	0	6	0	1	0	0	0	0	0	0	0	0	7	0	2	0	0	1	0	1	0	0	0	0	1	0	0	0	5	0	0	1	0	0	0	0	0	0	0	0	0	0	0	4	2	1	0	2	0	0	1	3	0	0	0	3	8	0	3	0	1	0	4
Lotgi1|233420	2	0	0	0	0	0	0	0	0	1	0	0	0	0	0	0	1	0	0	0	0	0	2	0	0	0	0	0	0	0	0	1	0	0	0	0	0	0	0	0	0	1	0	0	0	0	0	0	0	0	0	0	0	0	0	0	0	0	0	0	0	0	0	0	0	0	0	0	0	0	0	0	0	0	0	0	0	0	0	0	0	1	0	0	0	0	0	1	0	1	0	0	0	0	0	0	0	0	0	0	0	0	0	1	0	0	0	0	0	0	0	0	0	0	0	0	0	0	0	0	0	0	0	0	0	0	0	0	0	0	0	0	0	0	0	0	0	0	0	0	0	0	0	0	0	0	0	0	0	0	0	0	0	0	0	0	0	0	0	1	0	0	0	0	1	0	0
Lotgi1|233423	0	1	0	1	1	2	1	0	0	0	3	1	0	0	1	3	0	1	0	1	1	5	2	0	0	1	0	0	0	0	1	1	4	0	0	0	5	0	0	0	0	2	0	0	0	0	2	1	2	1	0	0	1	0	2	0	0	0	0	0	0	0	0	0	1	0	1	0	0	0	0	0	0	0	2	2	0	0	0	0	1	0	0	0	1	2	2	0	6	1	0	2	0	1	0	0	0	0	0	1	2	0	0	3	0	0	0	0	0	0	0	0	0	0	0	0	0	0	0	0	0	0	0	0	0	0	0	0	0	0	0	0	2	0	0	0	0	0	0	0	0	0	0	0	0	0	1	0	2	1	0	3	0	0	0	2	0	0	0	0	0	0	1	0	1	1	0
Lotgi1|233426	0	0	0	3	3	0	0	0	0	1	1	1	0	0	1	2	0	0	0	1	1	0	4	0	0	1	0	0	0	0	0	0	3	0	0	0	0	0	0	0	0	1	0	0	0	0	0	2	0	0	0	0	0	0	0	0	0	0	0	0	1	0	0	0	1	0	0	0	0	0	0	0	0	0	2	2	0	0	0	0	1	1	0	0	1	0	0	0	0	0	0	1	0	2	0	0	0	0	0	1	0	0	0	2	0	0	0	0	0	0	0	0	0	0	0	0	0	0	0	0	0	0	0	0	0	0	0	0	0	0	0	0	4	0	0	0	0	0	0	0	0	0	0	0	0	0	0	1	0	1	0	0	1	0	2	0	0	0	0	0	0	0	0	0	0	0	0
Lotgi1|233427	0	0	0	0	0	0	0	0	0	0	0	0	0	0	0	0	1	1	0	0	2	0	0	0	0	0	0	0	0	0	0	0	0	0	0	0	0	0	0	0	0	0	0	0	0	0	0	0	0	0	0	0	0	0	1	0	0	0	0	0	0	0	0	0	0	0	0	0	0	0	0	0	0	0	1	0	0	0	0	0	0	0	0	0	0	0	0	0	1	0	0	0	0	0	0	0	0	0	0	0	0	0	0	0	0	0	0	0	0	0	0	0	0	0	0	0	0	0	0	0	0	0	0	0	0	0	0	0	0	0	0	0	0	0	0	0	0	0	0	0	0	0	0	0	0	0	0	0	0	0	0	1	1	0	0	0	0	0	0	0	0	0	0	0	0	0	2
Lotgi1|233430	0	0	0	2	0	0	0	0	0	3	0	1	0	3	0	0	0	1	0	0	1	1	3	0	0	1	0	0	1	0	1	2	0	0	1	0	1	0	0	0	0	0	0	0	0	0	0	0	0	0	0	0	0	1	0	0	0	0	0	0	1	0	0	0	2	0	0	0	0	0	0	0	0	0	0	0	0	0	0	0	2	0	0	0	1	1	0	2	1	0	0	3	0	1	0	0	0	0	0	0	1	0	0	0	0	2	0	0	0	0	0	0	1	0	0	0	0	0	0	0	0	0	0	0	0	0	0	0	0	0	0	0	0	0	0	0	0	0	0	0	0	0	0	0	0	0	0	1	0	1	0	1	0	0	0	1	0	0	0	0	1	0	4	0	0	1	1
Lotgi1|233431	0	0	0	0	1	0	0	0	0	0	0	2	0	3	0	0	1	0	0	0	0	0	1	0	0	2	0	0	0	0	0	0	0	0	0	0	1	0	0	0	0	1	0	0	0	0	0	0	0	0	0	0	0	1	2	0	0	0	0	0	0	0	0	0	1	0	1	0	2	0	0	0	0	0	0	0	1	0	0	0	0	0	0	0	3	1	0	1	1	1	0	0	0	2	0	0	0	0	0	0	2	0	0	1	0	0	0	0	0	0	0	0	0	0	0	0	0	0	0	0	0	0	0	0	0	0	0	0	0	0	0	0	0	0	0	0	0	0	0	0	0	0	0	0	0	0	0	1	1	1	0	0	0	0	1	1	0	0	0	0	0	0	1	0	1	1	0
Lotgi1|233438	1	1	0	0	2	1	0	0	0	0	1	0	0	1	1	2	3	6	3	0	2	2	1	0	0	4	1	0	1	0	2	1	0	0	2	0	0	0	0	0	0	3	0	0	3	0	2	2	2	1	0	0	2	0	1	0	0	0	0	0	4	0	0	0	3	0	1	0	5	0	0	0	0	0	1	5	3	0	0	0	1	0	0	0	1	2	1	3	4	3	0	2	0	1	0	0	0	0	0	0	3	0	0	1	0	1	0	0	0	0	0	0	0	0	0	0	1	0	0	0	0	0	1	0	0	0	0	1	0	0	0	0	0	0	0	0	0	0	0	0	0	0	0	0	0	0	0	0	1	1	0	1	4	0	2	2	0	0	0	0	3	0	2	0	4	0	0
Lotgi1|233447	1	3	0	1	1	4	0	0	0	0	3	0	0	0	1	0	3	1	2	3	0	2	3	0	1	2	0	0	0	0	1	0	1	0	1	0	2	0	0	0	0	0	0	0	0	0	2	3	0	1	0	0	2	0	1	0	0	0	0	0	4	0	0	0	0	0	4	0	1	0	0	0	0	0	0	2	3	0	0	0	0	1	0	0	1	3	1	2	4	2	0	1	0	1	0	0	0	0	0	0	1	0	0	0	0	1	0	0	1	0	0	0	0	0	0	0	2	0	0	0	0	0	0	0	0	0	0	0	0	0	1	0	1	0	0	0	0	0	0	0	0	0	0	0	0	0	0	2	3	0	0	2	3	0	0	1	0	0	0	0	1	0	1	0	0	0	1
Lotgi1|233448	1	2	0	1	1	0	0	0	0	0	1	0	0	1	0	2	1	0	0	0	0	2	1	0	0	0	0	0	0	0	1	0	0	0	1	0	0	0	0	0	0	0	0	0	0	0	0	1	1	1	0	0	0	0	1	0	0	0	0	0	0	0	0	0	1	0	0	0	3	0	0	0	0	0	0	0	1	0	0	0	0	2	0	0	1	2	0	0	1	0	0	1	0	0	0	0	0	0	0	1	1	0	0	0	0	0	0	0	0	0	0	0	0	0	0	0	1	0	0	0	0	0	1	0	0	0	0	0	0	0	0	0	0	0	0	0	0	0	0	0	0	0	0	0	0	0	0	0	0	1	0	1	1	0	1	0	0	0	0	0	0	0	0	0	2	1	1
Lotgi1|233451	0	0	0	0	0	0	0	0	0	0	0	0	0	0	0	0	0	0	0	0	0	0	0	0	0	0	0	0	0	0	0	0	0	0	0	0	0	0	0	0	0	0	0	0	0	0	0	0	0	0	0	0	0	0	0	0	0	0	0	0	0	0	0	0	0	0	0	0	0	0	0	0	0	0	0	0	0	0	0	0	0	0	0	0	0	0	0	0	0	0	0	0	0	1	0	0	0	0	0	0	0	0	0	0	0	0	0	0	0	0	0	0	0	0	0	0	0	0	0	0	0	0	0	0	0	0	0	0	0	0	0	0	0	0	0	0	0	0	0	0	0	0	0	0	0	0	0	0	1	0	0	0	0	0	0	0	0	0	0	0	0	0	0	0	0	0	0
Lotgi1|233453	1	0	0	2	1	1	0	0	0	1	0	2	0	1	3	1	0	0	3	1	2	1	0	0	0	0	0	1	0	0	0	0	1	0	1	0	0	0	0	0	0	0	0	0	0	0	1	0	1	3	0	0	1	0	0	0	0	0	0	0	0	0	0	0	1	0	0	0	0	0	0	0	0	0	0	2	0	0	0	0	2	1	0	0	1	0	1	0	1	0	0	0	0	0	0	0	0	0	0	0	1	0	0	0	0	3	0	0	1	0	0	0	0	0	0	0	1	0	0	0	0	0	0	0	1	0	0	0	1	0	0	0	0	0	0	0	0	0	0	0	0	0	0	0	0	0	0	0	2	1	0	2	0	0	1	1	0	0	0	0	0	0	0	0	0	1	0
Lotgi1|233455	0	1	0	0	0	1	0	0	0	2	2	2	0	0	0	0	1	0	0	0	0	1	0	0	0	0	0	0	0	0	1	1	0	0	1	0	1	0	0	0	0	0	0	0	0	0	1	1	0	0	0	0	0	0	2	0	0	0	0	0	1	0	0	0	1	0	0	0	0	0	0	0	0	0	1	0	1	0	0	0	1	0	0	0	1	0	0	1	2	1	0	0	0	0	0	0	0	0	0	0	0	0	0	0	0	0	0	0	0	0	0	0	0	0	0	0	0	0	0	0	0	0	0	0	0	0	0	0	0	0	0	0	1	0	0	0	0	0	0	0	0	0	0	0	0	0	0	0	0	0	0	3	4	0	3	1	0	0	0	2	1	0	1	0	1	0	0
Lotgi1|233457	1	1	0	0	0	0	0	0	0	2	2	3	0	0	0	2	4	3	3	2	3	1	2	0	0	2	0	1	1	0	0	2	3	0	3	0	1	0	0	0	0	0	0	0	3	0	1	1	2	0	0	0	1	1	2	0	0	0	0	0	4	0	0	0	2	0	3	0	2	0	0	0	0	0	0	2	3	0	0	0	1	3	0	1	1	1	1	4	1	1	0	1	0	0	0	0	0	0	0	0	0	0	0	0	0	0	0	0	0	0	0	0	0	0	0	0	0	0	0	0	0	0	0	0	0	0	0	0	0	0	0	0	2	0	0	0	0	0	0	0	0	0	0	0	0	0	0	0	1	0	0	2	1	0	1	2	0	0	0	1	1	0	1	0	2	2	1
Lotgi1|233458	1	1	0	0	0	0	0	0	0	2	2	3	0	0	0	2	4	3	3	3	3	1	1	0	0	2	0	0	1	0	0	2	3	0	3	0	1	0	0	0	0	0	0	0	3	0	1	1	2	0	0	0	1	1	1	0	0	0	0	0	4	0	0	0	2	0	3	0	2	0	0	0	0	0	0	3	2	0	0	0	1	3	0	1	1	1	1	4	2	1	0	1	0	0	0	0	0	0	0	0	0	0	0	0	0	0	0	0	0	0	0	0	0	0	0	0	0	0	0	0	0	0	0	0	0	0	0	0	0	0	0	0	2	0	0	0	0	0	0	0	0	0	0	0	0	0	0	0	1	1	0	1	1	0	2	2	0	0	0	1	1	0	1	0	3	2	1
Lotgi1|233460	1	3	1	2	2	3	0	0	0	0	0	5	0	0	1	3	2	1	2	3	0	1	3	0	1	5	2	0	1	0	6	1	1	0	4	0	0	0	0	0	0	0	0	0	3	0	2	4	1	0	0	0	5	0	1	0	0	0	0	0	1	0	0	0	2	0	3	0	6	0	0	0	2	1	1	1	5	0	0	0	1	4	0	0	1	0	2	3	3	9	0	0	0	1	0	0	0	0	0	1	1	0	0	2	0	1	0	0	0	0	0	0	0	0	0	0	1	0	0	0	0	0	0	0	0	0	0	0	0	0	0	0	4	0	0	0	0	0	0	0	0	0	0	1	0	0	0	2	1	2	0	2	2	0	8	6	0	0	0	3	0	0	3	0	4	0	1
Lotgi1|233461	1	1	1	0	0	0	0	1	0	0	2	1	0	0	0	0	8	4	1	1	2	0	0	0	0	2	0	0	0	0	13	2	2	0	2	0	0	0	0	0	0	0	0	1	2	0	1	3	4	0	0	0	4	0	1	0	0	0	0	0	2	0	0	0	1	0	0	0	3	0	0	0	0	0	1	4	2	0	0	0	0	0	0	1	1	0	2	0	2	3	0	0	0	0	0	0	0	0	0	2	2	0	0	0	0	1	0	0	0	0	0	0	0	0	0	0	0	0	0	0	0	0	0	0	0	0	0	0	0	0	0	0	0	0	0	0	0	0	0	0	0	0	0	0	0	0	0	0	2	1	0	3	1	0	5	4	0	0	0	2	1	0	2	0	0	0	0
Lotgi1|233462	0	0	0	0	0	0	0	0	0	0	0	0	0	0	0	0	1	1	0	1	0	2	0	0	0	1	0	0	0	0	0	0	0	0	0	0	1	0	0	0	0	0	0	0	0	0	0	1	1	2	0	0	0	0	0	0	0	0	0	0	0	0	0	0	1	0	1	0	0	0	0	0	0	0	0	0	0	0	0	0	1	0	0	0	0	0	0	0	2	0	0	1	0	0	0	0	0	0	0	2	0	0	0	0	0	0	0	0	0	0	0	0	0	0	0	0	1	0	0	0	0	0	0	0	0	0	0	0	0	0	0	0	0	0	0	0	0	0	0	0	0	0	0	0	0	0	0	0	1	1	0	0	2	0	0	1	0	0	0	0	0	0	1	0	1	0	0
Lotgi1|233463	0	0	0	1	1	0	0	0	0	1	1	0	0	1	0	1	3	2	0	0	2	0	0	0	0	1	0	0	0	0	0	1	1	0	0	0	0	0	0	0	0	0	0	0	0	0	0	1	0	0	0	0	1	1	0	0	0	0	0	0	0	0	0	0	0	0	0	0	1	0	0	0	0	0	0	2	0	0	0	0	2	0	0	0	0	1	0	1	0	1	0	0	0	2	0	0	0	0	0	0	1	0	0	0	0	0	0	0	0	0	0	0	0	0	0	0	0	0	0	0	0	0	0	0	0	0	0	0	0	0	0	0	0	0	0	0	0	0	0	0	0	0	0	0	0	0	0	0	0	0	0	0	0	0	2	0	0	0	0	2	1	0	1	0	1	1	0
Lotgi1|233473	0	0	0	2	3	0	0	0	0	0	0	1	0	1	0	0	0	0	0	1	2	3	2	0	0	0	0	0	0	0	1	0	0	0	1	0	0	0	0	0	0	1	0	0	0	0	1	2	2	1	0	0	1	0	0	0	0	0	0	0	2	0	0	0	1	0	2	0	0	0	0	0	0	0	1	1	0	0	0	0	0	2	0	0	2	0	1	0	2	0	0	0	0	0	0	0	0	0	0	1	1	0	0	1	0	0	0	0	0	0	0	0	0	0	0	0	0	0	0	0	0	0	0	0	0	0	0	0	0	0	0	0	1	0	0	0	0	0	0	0	0	0	0	0	0	0	0	0	0	1	0	1	1	0	1	1	1	0	0	0	1	0	0	0	0	0	0
Lotgi1|233488	0	1	0	1	0	0	0	0	0	0	1	1	0	2	0	1	0	0	0	1	2	1	4	0	0	3	1	0	1	0	0	1	0	0	1	0	2	0	0	0	0	2	0	0	3	0	0	3	0	0	0	0	1	0	1	0	0	0	0	0	5	0	0	0	3	0	1	0	0	0	0	0	0	0	2	2	0	0	0	0	1	0	0	0	0	1	0	0	2	2	0	0	0	0	0	0	0	0	0	1	0	0	0	0	0	2	0	0	0	0	0	0	0	0	0	0	1	0	0	0	0	0	0	0	0	0	0	0	0	0	0	0	0	0	0	0	0	0	0	0	0	0	0	0	0	0	0	0	1	1	0	1	5	0	3	2	0	0	0	2	0	0	0	0	1	2	0
Lotgi1|233490	0	0	0	1	0	0	0	0	0	0	0	0	0	0	1	2	0	1	0	0	0	0	0	0	0	0	0	0	0	0	0	0	0	0	1	0	1	0	0	0	0	0	0	0	0	0	0	0	0	0	0	0	0	0	0	0	0	0	0	0	0	0	0	0	0	0	0	0	0	0	0	0	0	0	0	0	0	0	0	0	0	0	0	0	0	2	0	0	0	0	0	0	0	1	0	0	0	0	0	1	0	0	0	0	0	0	0	0	0	0	0	0	0	0	0	0	1	0	0	1	0	0	0	0	0	0	0	0	1	0	0	0	1	0	0	0	0	0	0	0	0	0	0	0	0	0	0	0	0	0	0	0	0	0	1	0	0	0	0	0	1	0	1	0	1	0	0
Lotgi1|233494	1	0	0	0	0	0	0	0	0	0	0	0	0	0	0	0	0	0	1	1	1	0	1	0	0	0	0	0	0	0	1	0	0	0	0	0	0	0	0	0	0	1	0	0	1	0	1	1	0	0	0	0	0	0	3	0	0	0	0	0	1	0	0	0	0	0	1	0	0	0	0	0	0	0	1	1	2	0	0	0	0	0	0	0	1	0	1	0	0	1	0	0	0	1	0	0	0	0	0	0	0	0	0	0	0	1	0	0	0	0	0	0	0	0	0	0	0	0	0	0	0	0	0	0	0	0	0	0	0	0	0	0	0	0	0	0	0	0	0	0	0	0	0	0	0	0	0	0	0	1	0	1	1	0	1	1	0	0	0	0	0	0	0	0	1	0	0
Lotgi1|233504	0	0	0	0	0	0	0	0	0	0	1	2	0	0	0	0	0	0	0	0	1	0	0	0	0	1	0	1	0	0	0	0	0	0	0	0	0	0	0	0	0	1	0	0	1	0	0	1	0	0	0	0	0	0	2	0	0	0	0	0	1	0	0	0	1	0	1	0	0	0	0	0	0	0	1	1	1	0	0	0	0	0	0	0	1	0	0	0	1	0	0	0	0	0	0	0	0	0	0	0	0	0	0	1	0	0	0	0	0	0	0	0	0	0	0	0	0	0	0	0	0	0	0	0	0	0	0	0	0	0	0	0	1	0	0	0	0	0	0	0	0	0	0	0	0	0	0	0	0	0	0	1	0	0	0	1	0	0	0	1	0	0	1	0	1	0	0
Lotgi1|233511	0	0	0	0	0	1	0	0	0	2	0	1	0	0	1	1	0	0	0	0	0	0	0	0	0	0	0	0	1	0	1	0	2	0	2	0	0	0	0	0	0	1	0	0	1	0	1	0	0	0	0	0	0	0	1	0	0	1	0	0	0	0	0	0	0	0	1	0	1	0	0	0	2	0	0	0	0	0	0	0	0	0	0	0	0	0	0	1	1	0	0	1	1	3	1	0	2	0	0	1	1	1	0	4	0	0	0	0	0	0	0	2	0	1	0	0	3	0	0	2	0	0	0	2	0	0	0	0	0	1	1	0	6	0	1	0	0	0	0	0	0	0	0	2	0	0	0	1	1	0	0	1	0	0	0	1	0	0	0	0	1	0	0	0	1	0	1
Lotgi1|233512	3	3	0	0	2	3	1	0	0	0	0	2	0	0	3	0	1	0	1	1	2	3	1	0	0	2	0	0	0	0	2	2	1	0	4	0	1	0	0	0	0	4	0	0	2	0	3	3	0	3	0	0	3	0	0	0	0	0	0	0	1	0	0	0	2	0	1	0	0	0	0	0	0	0	0	3	4	0	0	0	1	2	0	0	0	0	3	0	3	3	0	0	0	1	0	0	0	1	0	0	1	0	0	1	0	0	0	0	0	0	0	0	0	0	0	0	0	0	0	0	0	0	0	0	0	0	0	0	0	0	0	0	2	0	0	0	0	0	0	0	0	0	0	0	0	0	0	0	2	1	0	1	6	0	2	1	0	0	0	2	1	0	3	0	3	2	2
Lotgi1|233514	1	0	0	0	0	1	0	0	0	1	2	0	0	0	1	1	4	1	1	3	1	4	5	0	0	4	0	0	1	0	1	2	0	0	1	0	0	0	0	0	0	2	0	0	4	1	2	2	3	0	0	1	1	0	1	0	0	0	0	0	2	0	0	0	3	0	0	0	3	0	0	0	0	0	2	3	1	0	0	0	0	2	0	0	0	0	3	0	3	0	0	1	0	0	0	0	0	0	0	0	0	0	0	0	0	1	0	0	0	0	0	0	0	0	0	0	4	0	0	0	0	0	0	0	0	0	0	0	0	0	0	0	2	0	0	0	0	0	0	0	0	0	0	1	0	0	1	1	0	1	0	1	3	0	1	2	0	0	0	1	0	0	2	0	2	0	0
Lotgi1|233515	0	1	0	0	1	0	0	0	0	1	1	0	0	0	0	0	2	0	4	4	3	3	4	0	0	1	0	0	3	0	4	0	0	0	1	0	3	0	0	0	0	2	0	0	0	0	2	0	0	1	0	0	1	1	4	0	0	0	0	0	0	0	0	0	0	0	2	0	1	0	0	0	0	0	0	3	1	0	0	0	1	2	0	0	2	1	1	0	3	1	0	2	0	2	0	0	0	0	0	1	1	0	0	4	0	3	0	0	0	0	0	0	1	1	0	0	2	0	0	0	0	0	1	1	0	0	0	0	0	0	0	0	1	0	0	0	0	0	0	0	0	0	0	0	0	0	0	1	1	2	0	1	1	0	2	0	0	0	0	1	1	0	0	0	2	2	2
Lotgi1|233518	1	0	0	0	0	0	0	0	0	0	3	1	0	1	0	1	1	0	0	2	1	0	3	0	0	3	1	0	1	0	1	1	2	0	0	0	0	0	0	0	0	1	0	0	1	0	0	0	2	0	0	0	0	0	2	0	0	0	0	0	2	0	0	0	1	0	3	0	2	0	0	0	0	0	0	1	1	0	0	0	1	0	0	0	1	3	1	3	0	0	0	0	0	0	0	0	0	0	0	0	1	0	0	0	0	0	0	0	0	0	0	0	0	0	0	0	0	0	0	0	0	0	0	0	0	0	0	0	0	0	0	0	1	0	0	0	0	0	0	0	0	0	0	0	0	0	0	0	3	1	0	2	0	0	0	0	0	0	0	0	0	0	2	0	1	2	0
Lotgi1|233521	1	0	0	1	0	1	0	0	0	0	1	1	0	2	0	1	0	0	0	1	0	0	1	0	0	2	0	0	2	0	1	2	1	0	3	0	0	0	0	0	0	0	0	0	2	0	0	2	0	0	0	0	0	1	1	0	0	0	0	0	1	0	0	0	0	0	0	0	1	0	0	0	0	0	1	1	2	0	0	0	1	1	0	0	1	1	1	1	1	1	0	1	0	2	0	0	0	0	0	0	1	0	0	1	0	0	0	0	0	0	0	0	0	0	0	0	1	0	0	0	0	0	0	0	0	0	0	0	0	0	0	0	1	0	0	0	0	0	0	0	0	0	0	0	0	0	0	0	0	1	0	0	2	0	1	2	0	0	0	0	0	0	0	0	1	0	0
Lotgi1|233522	3	0	0	0	1	1	0	0	0	2	2	0	0	0	1	0	1	2	0	3	2	3	1	0	1	2	1	1	2	0	0	3	0	0	0	0	0	0	0	0	0	2	0	0	1	1	2	1	1	1	1	0	2	1	0	0	0	0	0	0	1	0	0	0	1	0	2	0	2	0	0	0	0	0	1	1	2	0	0	0	2	1	0	0	1	2	3	2	2	1	0	0	0	0	0	0	0	0	0	0	1	0	0	1	0	1	0	0	0	0	0	0	0	0	0	0	1	0	0	0	0	0	0	0	0	0	0	0	0	0	0	0	0	0	0	0	0	0	0	0	0	0	0	0	0	0	0	0	3	0	0	2	0	0	1	0	0	0	0	1	1	0	0	0	0	2	1
Lotgi1|233523	0	1	1	1	1	0	0	0	0	0	0	0	0	1	0	0	0	1	0	1	0	0	0	0	0	0	0	0	1	0	1	1	1	0	0	0	0	0	0	0	0	0	0	0	0	0	0	0	2	0	0	0	0	1	0	0	0	0	0	0	4	0	0	0	0	0	1	0	0	0	0	0	0	0	1	1	0	0	0	0	1	1	0	0	0	0	0	0	2	1	0	0	0	0	0	0	0	0	0	0	0	0	0	0	0	0	0	0	0	0	0	0	0	0	0	0	0	0	0	0	0	0	0	0	0	0	0	0	0	0	0	0	0	0	0	0	0	0	0	0	0	0	0	0	0	0	0	0	0	1	0	0	0	0	1	0	0	0	0	0	0	0	0	0	1	0	0
Lotgi1|233524	0	0	0	0	1	0	0	0	0	0	0	0	0	0	0	0	1	0	1	0	1	0	0	0	0	1	0	0	0	0	0	0	1	0	0	0	0	0	0	0	0	0	0	0	0	0	0	0	0	0	0	0	0	0	1	0	0	0	0	0	0	0	0	0	0	0	0	0	0	0	0	0	0	0	0	2	0	0	0	0	0	0	0	0	0	0	0	0	0	3	0	0	0	0	0	0	0	0	0	0	0	0	0	0	0	0	0	0	0	0	0	0	0	0	0	0	0	0	0	0	0	0	0	0	0	0	0	0	0	0	0	0	0	0	0	0	0	0	0	0	0	0	0	0	0	0	0	0	1	1	0	1	1	0	1	1	0	0	0	0	0	0	0	0	0	0	0
Lotgi1|233525	0	1	0	0	0	0	0	0	0	0	0	0	0	1	0	0	0	0	0	0	1	0	0	0	0	0	0	0	0	0	1	0	1	0	0	0	0	0	0	0	0	0	0	0	0	0	0	0	0	0	0	0	0	0	0	0	0	0	0	0	0	0	0	0	0	0	0	0	0	0	0	0	0	0	0	0	0	0	0	0	0	0	0	0	0	0	0	0	0	1	0	0	0	0	0	0	0	0	0	0	0	0	0	1	0	0	0	0	0	0	0	0	0	0	0	0	0	0	0	0	0	0	0	0	0	0	0	0	0	0	0	0	0	0	0	0	0	0	0	0	0	0	0	0	0	0	0	1	1	0	0	0	0	0	1	0	0	0	0	0	1	0	0	0	0	0	0
Lotgi1|233526	0	0	0	1	1	0	0	0	0	1	0	0	0	0	0	0	2	0	1	0	2	0	0	0	0	1	0	1	0	0	1	0	1	0	0	0	1	0	0	0	0	0	0	0	0	0	0	0	0	0	0	0	1	0	0	0	0	0	0	0	1	0	0	0	0	0	0	0	0	0	0	0	0	0	0	0	1	0	0	0	0	0	0	0	0	1	0	0	1	2	0	0	0	0	0	0	0	0	0	0	0	0	0	1	0	0	0	0	0	0	0	0	0	0	0	0	0	0	0	0	0	0	0	0	0	0	0	0	0	0	0	0	1	0	0	0	0	0	0	0	0	0	0	0	0	0	0	0	0	0	0	2	1	0	0	1	0	0	0	0	0	0	0	0	0	1	2
Lotgi1|233527	0	0	0	0	1	0	0	0	0	0	0	0	0	1	0	0	0	1	1	0	1	0	1	0	0	0	0	0	0	0	0	0	0	0	0	0	0	0	0	0	0	0	0	0	0	0	1	0	0	0	0	0	0	0	0	0	0	0	0	0	2	0	0	0	0	0	0	0	0	0	0	0	0	0	1	1	0	0	0	0	0	0	0	0	1	0	0	0	0	1	0	0	0	0	0	0	0	0	0	0	0	0	0	0	0	0	0	0	0	0	0	0	0	0	0	0	0	0	0	0	0	0	0	0	0	0	0	0	0	0	0	0	0	0	0	0	0	0	0	0	0	0	0	0	0	0	0	0	2	0	0	0	0	0	1	1	0	0	0	0	1	0	0	0	0	0	0
Lotgi1|233528	0	0	0	0	0	0	0	0	0	0	0	0	0	0	1	0	2	0	0	0	0	0	0	0	0	0	0	3	0	0	1	0	0	0	0	0	1	0	0	0	0	0	0	0	0	0	0	0	1	0	0	0	2	0	0	0	0	0	0	0	0	0	0	0	0	0	0	0	0	0	0	0	0	0	0	0	0	0	0	0	0	0	0	0	0	0	0	0	0	0	0	0	0	1	0	0	0	0	0	0	0	0	0	1	0	0	0	0	0	0	0	0	0	0	0	0	0	0	0	0	0	0	0	0	0	0	0	0	0	0	0	0	0	0	0	0	0	0	0	0	0	0	0	0	0	0	0	2	0	0	0	0	0	0	0	0	0	0	0	0	1	0	0	0	0	0	1
Lotgi1|233529	1	2	0	0	1	1	0	1	0	1	0	0	0	0	0	0	4	2	2	1	1	0	0	0	0	2	0	0	0	0	1	1	1	0	2	0	0	0	0	0	0	1	0	0	0	0	0	1	0	0	0	0	0	1	0	0	0	0	0	0	3	0	0	0	1	0	2	0	1	0	0	0	0	0	1	0	1	0	0	0	0	1	0	0	1	1	1	1	1	2	0	0	0	1	0	0	0	0	0	0	1	0	0	0	0	1	0	0	0	0	0	0	0	0	0	0	0	0	0	0	0	0	0	0	0	0	0	0	0	0	0	0	0	0	0	0	0	0	0	0	0	0	0	0	0	0	0	1	1	0	0	1	0	0	0	0	0	0	0	1	0	0	0	0	1	1	1
Lotgi1|233532	0	0	0	0	0	1	0	0	0	0	0	0	0	1	1	0	2	0	1	0	2	0	1	0	1	1	0	0	0	0	0	0	1	0	0	0	0	0	0	0	0	0	0	0	0	0	1	0	0	0	0	0	0	0	0	0	0	0	0	0	0	0	0	0	0	0	0	1	0	0	0	0	0	0	0	1	1	0	0	0	0	1	0	0	0	0	0	1	1	1	0	0	0	1	0	0	0	0	0	0	0	0	0	0	0	0	0	0	0	0	0	0	0	0	0	0	1	0	0	0	0	0	0	0	0	0	0	0	0	0	0	0	1	0	0	0	0	0	0	0	0	0	0	0	0	0	0	0	1	1	0	0	1	0	0	1	0	0	0	1	0	0	0	0	0	1	0
Lotgi1|233534	0	0	0	0	0	0	0	0	0	0	0	0	0	0	0	0	0	1	1	0	0	0	0	0	0	3	0	0	0	0	1	0	1	0	0	0	0	0	0	0	0	0	0	0	0	0	0	1	0	0	0	0	1	0	0	0	0	0	0	0	1	0	0	0	4	0	0	0	0	0	0	0	0	0	0	1	0	0	0	0	0	1	0	0	0	0	0	1	0	0	0	0	0	0	0	0	0	0	0	1	0	0	0	1	0	1	0	0	0	0	0	0	0	0	0	0	2	0	0	0	0	0	0	0	0	0	0	0	0	0	0	0	0	0	0	0	0	0	0	0	0	0	0	0	0	0	0	0	2	0	0	0	0	0	0	0	0	0	0	0	0	0	2	0	0	0	0
Lotgi1|233544	0	1	0	0	0	1	1	0	0	0	0	0	0	1	0	0	0	0	0	0	0	0	0	0	0	1	0	0	0	0	1	0	0	0	1	0	0	0	0	0	0	0	0	0	0	0	0	0	0	1	0	0	0	1	0	0	0	0	0	0	1	0	0	0	0	0	2	0	1	0	0	0	0	0	1	1	0	0	0	0	0	1	0	0	0	1	0	1	0	1	0	1	0	0	0	0	0	0	0	0	0	0	0	0	0	1	0	1	0	0	0	0	0	0	0	0	1	0	0	0	0	0	0	0	1	0	0	0	0	0	0	0	0	0	0	0	0	0	0	0	0	0	0	0	0	0	0	0	0	0	0	0	0	0	0	1	0	0	0	1	0	0	0	0	1	0	0
Lotgi1|233560	0	1	0	0	1	1	0	0	0	0	0	0	0	1	0	2	0	2	1	6	2	2	1	0	0	2	0	0	1	0	0	1	0	0	0	0	1	0	0	0	0	2	0	0	0	0	1	2	2	0	0	0	1	1	0	0	0	0	0	0	7	0	0	0	1	0	1	0	0	0	0	0	0	0	0	1	0	0	0	0	2	2	0	0	1	2	1	1	0	1	0	1	0	0	0	0	0	0	0	0	0	0	0	0	0	0	0	0	0	0	0	0	0	0	0	0	0	0	0	0	0	0	0	0	0	0	0	0	0	0	0	0	0	0	0	0	0	0	0	0	0	0	0	0	0	0	0	0	1	1	0	1	1	0	1	0	0	0	0	0	1	0	1	0	1	0	0
Lotgi1|233561	0	1	0	0	0	0	0	0	0	1	0	0	0	0	0	2	0	0	0	2	0	2	1	0	0	2	0	1	0	0	1	1	0	0	0	0	0	0	0	0	0	0	0	0	0	0	0	1	1	0	0	0	2	0	0	0	0	0	0	0	0	0	0	0	0	0	1	0	1	0	0	0	0	0	0	0	0	0	0	0	2	1	0	0	0	1	1	0	0	0	0	1	0	0	0	0	0	0	0	0	0	0	0	0	0	0	0	0	0	0	0	0	0	0	0	0	0	0	0	0	0	0	0	0	0	0	0	0	0	0	0	0	0	0	0	0	0	0	0	0	0	0	0	0	0	0	0	0	0	0	0	1	1	0	2	0	0	0	0	1	0	0	1	0	2	0	0
Lotgi1|233565	4	1	0	3	3	1	0	0	0	0	0	1	0	1	1	1	1	2	0	1	2	1	0	0	0	2	1	0	1	0	3	2	3	0	4	0	0	0	0	0	0	0	0	0	0	0	3	5	1	2	0	0	0	0	1	0	0	0	0	0	1	0	0	0	1	0	3	0	1	0	0	0	0	0	1	3	2	0	0	0	0	1	0	0	2	0	0	0	6	2	0	1	0	2	0	0	0	0	0	0	0	0	0	3	0	0	0	0	0	0	0	0	0	0	0	0	1	0	0	0	0	0	0	1	0	0	0	0	0	0	1	0	0	0	0	0	0	0	0	0	0	0	0	0	0	0	0	1	4	1	0	4	3	0	0	2	0	0	0	0	1	0	0	0	0	4	0
Lotgi1|233566	0	0	0	1	0	0	0	0	0	0	2	0	0	0	1	1	0	0	0	1	1	1	4	0	0	0	0	1	0	0	1	1	2	0	1	0	1	0	0	0	0	0	0	0	1	0	2	0	0	0	0	0	0	0	0	0	0	0	0	0	0	0	0	0	0	0	0	0	0	0	0	0	0	0	2	1	0	0	0	0	0	0	0	0	1	0	0	0	1	0	0	0	0	6	0	0	1	0	0	1	2	0	0	3	0	0	0	0	0	0	0	1	0	0	0	0	0	0	0	0	0	0	0	0	0	0	0	0	0	0	0	0	3	0	0	0	0	0	0	0	0	0	0	1	0	0	0	2	3	0	0	2	0	0	0	1	0	0	0	0	0	0	0	0	1	0	0
Lotgi1|233567	1	4	0	0	1	4	0	0	0	0	1	1	0	12	0	1	1	1	1	2	2	0	1	0	0	0	0	0	1	0	2	2	0	0	1	0	0	0	0	0	0	2	0	0	3	0	0	3	3	3	0	0	0	0	2	0	0	0	0	0	6	0	1	0	5	0	1	0	14	0	0	0	0	0	1	2	16	0	0	0	3	7	0	0	1	4	1	0	2	17	0	0	0	0	0	0	0	0	0	0	0	0	0	1	0	2	0	0	0	0	0	0	0	0	0	0	0	0	0	0	0	0	0	0	0	0	0	0	0	0	0	0	0	0	0	0	0	0	0	0	0	0	0	0	0	0	0	0	3	0	0	1	2	0	17	21	0	0	0	1	3	0	0	0	2	1	1
Lotgi1|233580	3	8	4	0	1	0	0	0	0	0	2	0	0	0	0	0	2	2	1	1	4	1	0	0	0	3	0	0	3	0	3	8	4	0	0	0	5	0	0	0	0	1	0	0	4	0	2	5	1	3	0	0	3	0	3	0	0	0	0	0	2	0	0	0	3	0	1	0	4	0	2	0	0	0	0	6	5	0	0	0	2	1	0	0	5	6	4	0	8	1	0	0	0	0	0	0	0	0	0	2	0	0	0	0	0	2	0	0	2	0	0	0	0	0	0	0	1	0	0	0	0	0	0	0	1	0	0	0	0	0	0	0	1	0	0	0	0	0	0	0	0	0	0	0	0	0	0	0	1	1	0	0	0	0	0	2	0	0	0	0	2	0	6	0	2	2	0
Lotgi1|233581	0	0	0	0	1	1	0	0	0	1	1	0	0	2	1	1	1	0	0	1	0	1	0	0	0	0	0	0	1	0	0	1	0	0	0	0	0	0	0	0	0	1	0	0	0	0	2	1	1	0	0	0	1	1	1	0	0	0	0	0	4	0	0	0	1	0	1	0	2	0	0	0	0	0	1	4	0	0	0	0	0	2	0	0	2	1	1	2	1	0	0	1	0	0	0	0	0	0	0	0	0	0	0	2	0	0	0	0	0	0	0	0	0	0	0	0	0	0	0	0	0	0	0	0	0	0	0	0	0	0	0	0	0	0	0	0	0	0	0	0	0	0	0	0	0	0	0	1	1	1	0	0	1	0	0	1	0	0	0	2	0	0	0	0	2	0	1
Lotgi1|233583	1	1	0	0	0	0	0	0	0	0	1	0	0	0	0	1	3	1	0	0	1	0	0	0	0	0	0	0	0	0	0	1	0	0	1	0	0	0	0	0	0	0	0	0	0	0	0	0	2	2	0	1	0	0	0	0	0	0	0	0	0	0	0	0	0	0	0	0	0	0	0	0	0	0	0	1	0	0	0	0	0	1	0	0	1	0	1	0	0	2	0	1	0	0	0	0	0	0	0	0	0	0	0	0	0	0	0	0	0	0	0	0	0	0	0	0	0	0	0	0	0	0	0	0	0	0	0	0	0	0	0	0	0	0	0	0	0	0	0	0	0	0	0	0	0	0	0	0	0	0	0	0	0	0	0	0	0	0	0	1	1	0	0	0	1	0	0
Lotgi1|233585	0	0	0	1	1	0	0	0	0	1	0	0	0	0	1	1	1	2	4	0	1	0	1	0	0	1	2	0	1	0	0	0	0	0	0	0	1	0	0	0	0	0	0	0	1	0	1	0	1	1	0	1	0	0	0	0	0	0	0	0	1	0	0	0	1	0	3	0	0	0	0	0	0	0	0	1	0	0	0	0	1	0	0	0	1	0	2	0	1	0	0	1	0	1	0	0	0	0	0	0	0	0	0	0	0	0	0	0	0	0	0	0	0	0	0	0	1	0	0	0	0	0	0	0	0	0	0	0	0	0	1	0	1	0	0	0	0	0	0	0	0	0	0	0	0	0	0	1	1	0	0	2	1	0	0	1	0	0	0	1	0	0	1	0	3	0	0
Lotgi1|233588	0	0	0	1	1	0	0	0	0	0	1	0	0	1	0	1	1	0	0	0	0	0	0	0	0	0	0	1	0	0	2	0	0	0	2	0	0	0	0	0	0	0	0	0	0	0	0	0	0	0	0	0	1	2	1	0	0	0	0	0	1	0	0	0	0	0	1	0	0	0	0	0	0	0	0	0	1	0	0	0	0	0	0	0	2	1	1	0	0	1	0	0	0	0	0	0	0	1	0	0	0	0	0	0	0	0	0	0	0	0	0	0	0	0	0	0	0	0	0	0	0	0	0	0	0	0	0	0	0	0	0	0	0	0	0	0	0	0	0	0	0	0	0	0	0	0	0	0	2	0	0	0	1	0	0	1	0	0	0	0	0	0	0	0	2	1	0
Lotgi1|233590	0	0	0	1	0	0	0	0	0	1	1	1	0	0	0	0	0	0	0	0	0	1	1	0	0	0	0	0	0	0	0	0	1	0	0	0	0	0	0	0	0	1	0	0	0	0	0	0	0	0	0	0	0	0	0	0	0	0	0	0	0	0	0	0	0	0	0	0	0	0	0	0	0	0	0	0	0	0	0	0	0	0	0	0	0	0	0	0	0	0	0	0	0	0	0	0	0	0	0	0	0	0	0	0	0	0	0	0	0	0	0	0	0	0	0	0	0	0	0	0	0	0	0	0	0	0	0	0	0	0	0	0	0	0	0	0	0	0	0	0	0	0	0	0	0	0	0	0	0	0	0	0	0	0	0	0	0	0	0	0	0	0	0	0	0	0	0
Lotgi1|233600	9	4	0	8	2	3	0	1	0	3	4	8	0	0	8	3	4	4	3	3	11	14	9	0	2	15	0	2	4	0	2	8	8	0	4	0	5	0	0	0	0	8	0	0	5	0	10	8	4	3	0	0	5	1	7	0	0	0	0	0	5	0	1	1	5	1	6	0	2	0	0	0	0	0	2	11	7	0	0	0	0	4	0	0	7	3	8	4	9	8	0	4	0	4	0	0	0	0	0	1	4	0	0	6	0	3	0	0	1	0	0	0	0	0	0	0	6	0	0	0	0	0	1	1	1	0	0	0	0	0	1	0	3	0	0	0	0	0	0	0	0	0	0	0	0	0	0	6	4	4	0	8	4	0	3	8	0	0	0	3	11	0	6	0	4	6	6
Lotgi1|233608	0	0	0	1	0	1	0	0	0	1	1	1	0	0	0	0	1	0	0	1	0	3	1	0	0	0	1	0	0	0	0	0	1	0	0	0	0	0	0	0	0	0	0	0	2	0	1	0	0	0	0	0	0	0	1	0	0	0	0	0	1	0	0	0	0	0	0	0	0	0	0	0	0	0	1	1	0	0	0	0	0	0	0	0	0	1	1	0	0	1	0	0	0	0	0	0	0	0	0	0	0	0	0	0	0	0	0	0	0	0	0	0	0	0	0	0	0	0	0	0	0	0	0	0	0	0	0	0	0	0	0	0	0	0	0	0	0	0	0	0	0	0	0	0	0	0	0	0	0	0	0	0	0	0	0	0	0	0	0	0	1	0	1	0	1	1	2
Lotgi1|233609	0	0	0	0	1	1	0	0	0	0	0	0	0	0	0	0	3	3	1	0	0	0	0	0	0	0	0	0	1	0	2	1	1	0	0	0	1	0	0	0	0	1	0	0	0	0	0	0	1	0	0	0	0	0	0	0	0	0	0	0	2	0	0	0	0	0	0	0	1	0	0	0	0	0	0	0	0	0	0	0	1	0	0	0	0	1	0	0	2	0	0	0	0	0	0	0	0	0	0	0	0	0	0	0	0	0	0	0	0	0	0	0	0	0	0	0	0	0	0	0	0	0	0	0	0	0	0	0	0	0	0	0	0	0	0	0	0	0	0	0	0	0	0	0	0	0	0	0	0	1	0	0	0	0	0	0	0	0	0	0	0	0	0	0	0	0	0
Lotgi1|233612	0	1	0	0	0	0	0	0	0	0	1	0	0	0	0	0	1	1	0	0	1	0	1	0	0	0	1	0	0	0	1	1	0	0	1	0	1	0	0	0	0	0	0	0	1	0	2	0	0	0	0	0	1	0	0	0	0	0	0	0	3	0	0	0	0	0	0	0	2	0	0	0	0	0	1	1	1	0	0	0	1	0	0	0	1	1	0	0	2	0	0	1	0	1	0	0	0	0	0	1	1	1	0	0	0	0	0	0	0	0	0	0	0	0	0	0	0	0	0	0	0	0	0	0	0	0	0	0	0	0	0	0	1	0	0	0	0	0	0	0	0	0	0	0	0	0	0	0	3	0	0	2	2	0	2	1	0	0	0	0	0	0	0	0	1	0	0
Lotgi1|233615	1	1	0	5	1	1	0	0	0	0	0	1	0	1	1	2	2	2	3	1	0	2	4	0	0	5	0	1	1	0	1	2	3	0	1	0	1	0	0	0	0	1	0	0	2	0	1	4	1	1	0	0	1	1	3	0	0	0	0	0	3	0	0	0	1	0	0	0	2	0	0	0	0	0	1	3	1	0	0	0	0	0	0	0	2	4	1	0	2	1	0	1	0	2	0	0	0	0	0	1	0	0	0	2	0	0	0	0	0	0	0	0	0	0	0	0	1	0	0	0	0	0	0	0	1	0	0	0	0	0	1	0	1	0	0	0	0	0	0	0	0	0	0	0	0	0	0	4	4	0	0	7	4	0	0	0	0	0	0	0	1	0	1	0	2	0	2
Lotgi1|233620	1	0	0	1	0	1	0	0	0	1	1	2	0	2	1	0	0	0	0	1	2	0	3	0	0	2	0	1	0	0	0	0	1	0	3	0	0	0	0	0	0	1	0	0	0	0	0	1	1	1	0	0	1	0	0	0	0	0	0	0	3	0	0	0	3	0	3	0	1	0	0	0	0	0	0	0	3	0	0	0	0	2	0	0	2	3	1	2	0	1	0	0	0	1	0	0	0	0	0	0	2	0	0	2	0	1	0	0	0	0	0	1	0	0	0	0	1	0	0	0	0	1	1	0	0	0	0	0	0	0	0	0	3	0	0	0	0	0	0	0	0	0	0	1	0	0	0	3	3	0	0	2	1	0	0	0	0	0	0	2	3	0	4	0	0	1	0
Lotgi1|233621	0	0	0	0	1	1	0	0	0	0	1	1	0	0	0	0	0	1	0	0	1	2	1	0	0	0	2	0	3	0	1	0	1	0	0	0	1	0	0	0	0	0	0	0	2	1	1	1	1	0	0	0	0	0	0	1	0	0	0	0	3	0	1	0	3	0	0	0	0	0	1	0	0	0	0	3	0	0	0	0	3	0	0	1	0	1	1	3	1	1	0	2	0	0	0	0	0	0	0	2	2	0	0	1	0	1	0	0	0	0	0	0	0	0	0	0	1	0	0	0	0	0	0	0	0	0	0	0	0	0	0	0	2	0	0	0	0	0	0	0	0	0	0	0	0	0	0	2	2	2	0	2	2	0	0	0	0	0	0	0	2	0	0	0	1	0	1
Lotgi1|233624	1	1	0	1	0	0	0	0	0	3	2	4	0	3	0	0	2	0	4	0	7	2	0	0	0	2	3	0	1	0	6	1	3	0	2	0	2	0	0	0	0	3	0	0	0	0	1	1	0	0	0	0	3	1	3	0	0	0	0	0	1	0	0	0	4	0	2	0	1	0	0	0	0	0	0	0	2	0	0	0	2	0	0	0	1	0	0	1	1	4	0	0	0	2	0	0	0	0	0	1	1	0	0	0	0	0	0	0	0	0	0	0	0	0	0	0	0	0	0	0	0	0	0	0	0	0	0	0	0	0	0	0	1	0	0	0	0	0	0	0	0	0	0	0	0	0	0	2	1	0	0	1	1	0	2	2	0	0	0	3	2	0	1	0	1	0	2
Lotgi1|233628	0	1	0	1	0	5	0	0	0	0	0	0	0	0	0	0	0	0	0	0	0	1	0	0	0	0	0	0	0	0	0	1	1	0	1	0	0	0	0	0	0	1	0	0	0	0	1	0	0	0	0	0	0	0	0	0	0	0	0	0	0	0	0	0	0	0	0	0	0	0	0	0	0	0	0	0	7	0	0	0	1	5	0	0	0	0	0	0	0	0	0	0	0	0	0	0	0	0	0	1	0	0	0	0	0	1	0	0	0	0	0	0	0	0	0	0	0	0	0	0	0	0	0	0	0	0	0	0	0	0	0	0	0	0	0	0	0	0	0	0	0	0	0	0	0	0	0	0	0	0	0	0	0	0	6	17	0	0	0	6	0	0	0	0	1	0	0
Lotgi1|233643	2	1	0	0	0	1	0	0	0	1	2	2	0	2	1	3	4	2	1	0	2	0	2	0	0	0	1	0	1	0	0	0	1	0	0	0	1	0	0	0	0	1	0	0	1	0	1	0	2	2	1	0	3	1	1	0	0	0	0	0	2	1	0	0	0	0	0	0	2	0	0	0	0	0	2	0	1	0	0	0	1	0	0	1	1	1	1	4	1	2	0	1	0	1	0	0	0	0	0	1	0	0	0	3	0	0	0	0	0	0	0	0	0	0	0	0	0	0	0	0	0	0	0	0	0	0	0	0	0	0	0	0	3	0	0	0	0	0	0	0	0	0	0	0	0	0	0	0	1	1	0	1	1	0	1	0	0	0	0	6	2	0	2	0	3	0	0
Lotgi1|233653	0	0	0	1	1	0	0	0	0	0	0	0	0	0	0	0	16	0	2	0	0	0	1	0	0	0	0	0	1	0	9	6	0	0	0	0	2	0	0	0	0	0	0	0	0	0	0	1	0	0	0	0	1	0	0	0	0	0	0	0	0	0	0	0	0	0	0	0	0	0	0	0	0	0	0	0	0	0	0	0	9	0	0	0	0	0	0	0	8	0	0	0	0	0	0	0	0	0	0	0	0	0	0	0	0	0	0	0	0	0	0	0	0	0	0	0	1	0	0	0	0	0	0	0	0	0	0	0	0	0	1	0	0	0	0	0	0	0	0	0	0	0	0	0	0	0	0	0	0	0	0	0	1	0	0	0	0	0	0	1	1	0	0	0	0	7	0
Lotgi1|233654	1	1	0	1	5	2	0	0	0	0	1	2	0	4	0	2	2	3	0	2	1	1	4	0	0	5	1	0	2	0	4	4	1	0	4	0	1	0	0	0	0	2	0	0	3	0	4	2	1	5	1	0	3	0	2	0	0	0	0	0	2	0	0	0	1	0	1	0	4	0	0	0	0	0	2	5	3	0	0	0	3	2	0	0	4	2	4	2	5	5	0	2	0	1	0	0	0	0	0	1	0	0	0	1	0	3	0	0	0	0	0	1	0	0	0	0	0	0	0	0	0	0	0	0	0	0	0	0	0	0	0	0	2	0	0	0	0	0	0	0	0	0	0	0	0	0	0	2	6	3	0	3	5	0	4	8	1	0	0	2	1	0	3	0	2	2	2
Lotgi1|233655	1	0	0	2	4	2	0	0	0	0	0	2	0	4	1	1	1	2	1	1	1	1	2	0	0	3	2	0	1	0	2	0	0	0	1	0	1	0	0	0	0	2	0	0	7	1	4	1	3	1	0	0	4	0	4	0	0	0	0	0	4	0	0	0	3	0	0	0	7	0	2	0	1	0	0	5	3	0	0	0	2	2	0	0	1	0	3	0	7	5	0	0	0	3	0	0	0	0	0	0	4	0	0	1	0	4	0	0	0	0	0	0	0	0	0	0	4	0	0	0	0	0	0	0	2	0	0	0	0	0	2	0	3	0	0	2	0	0	1	0	0	0	0	0	0	0	0	2	2	0	0	3	3	0	6	8	1	0	0	2	3	0	1	0	2	3	2
Lotgi1|233660	1	3	1	0	0	0	0	0	0	0	0	0	0	0	0	0	0	0	1	1	1	0	0	0	0	0	0	0	2	0	0	1	1	0	0	0	0	0	0	0	0	1	0	0	1	0	0	1	1	4	0	0	0	0	0	0	0	0	0	0	0	0	0	0	1	0	2	0	2	0	0	0	0	0	0	3	1	0	0	0	0	1	0	0	0	0	1	0	2	3	0	0	0	0	0	0	0	0	0	0	0	0	0	0	0	0	0	0	0	0	0	0	0	0	0	0	0	0	0	0	0	0	0	0	0	0	0	0	0	0	0	0	0	0	0	0	0	0	0	0	0	0	0	0	0	0	0	1	2	2	0	0	2	0	1	0	0	0	0	0	0	0	0	0	1	0	1
Lotgi1|233663	2	0	0	3	2	2	0	0	0	0	3	3	0	1	2	4	1	0	1	1	3	1	2	0	2	0	1	0	3	0	0	1	1	0	4	0	0	0	0	0	0	2	0	0	2	0	1	1	1	3	1	0	0	0	1	0	0	0	0	0	1	0	0	0	0	0	0	0	1	0	0	0	0	0	4	3	0	0	0	0	0	0	0	0	0	1	1	1	2	2	0	0	0	1	0	0	0	0	0	0	0	0	0	2	0	1	0	0	0	0	0	0	0	0	0	0	3	0	0	0	0	1	0	0	1	0	0	0	0	0	0	0	1	0	0	0	0	0	0	0	0	0	0	0	0	0	0	0	1	1	0	3	2	0	0	1	0	0	0	1	0	0	0	0	1	0	0
Lotgi1|233665	6	6	2	2	4	2	1	0	0	1	7	8	0	3	3	4	2	8	1	3	6	13	6	0	2	10	2	2	3	0	2	2	4	0	5	1	7	0	0	0	0	5	0	0	5	0	5	4	3	8	0	0	2	1	4	0	0	0	0	0	7	0	2	0	5	0	6	0	4	0	1	0	0	0	3	9	5	0	0	0	3	6	0	0	3	13	3	3	9	6	0	2	0	1	0	0	0	0	0	3	1	0	0	4	0	4	0	0	0	0	0	0	0	0	0	0	8	0	0	0	0	2	0	0	0	0	0	0	1	0	0	0	2	0	0	0	0	0	0	0	0	0	0	0	0	0	0	8	6	1	0	10	13	0	6	8	0	0	0	6	5	0	10	0	4	4	2
Lotgi1|233666	3	1	0	2	0	2	0	0	0	1	1	0	0	3	0	2	3	2	0	1	0	1	2	0	0	0	0	0	2	0	0	0	1	0	0	0	1	0	0	0	0	4	0	0	1	0	0	0	1	0	0	0	1	1	0	0	0	0	0	0	3	0	0	0	2	0	3	0	2	0	0	0	0	0	0	0	1	0	0	0	1	2	0	0	1	1	1	3	1	4	0	1	1	2	0	1	0	0	0	1	0	0	0	0	0	2	0	0	0	0	0	0	0	0	0	0	2	0	0	1	0	0	0	0	0	0	0	0	0	0	0	0	0	0	0	0	0	0	0	0	0	0	0	0	0	0	0	1	0	0	0	0	0	0	1	2	0	0	0	3	2	0	4	0	4	2	1
Lotgi1|233682	1	0	0	1	4	2	0	0	0	0	0	1	0	1	1	1	3	1	1	0	0	1	0	0	0	1	0	1	2	0	2	1	0	0	1	0	1	0	0	0	0	0	0	0	1	0	0	2	1	2	0	0	1	0	0	0	0	0	0	0	2	0	0	2	1	0	0	0	0	0	0	0	0	0	0	0	0	0	0	0	2	1	0	0	0	2	3	0	1	1	0	1	0	1	0	0	0	0	0	0	1	0	0	2	1	1	0	0	0	0	0	0	0	0	0	0	1	0	0	0	0	0	0	0	0	0	0	0	0	0	0	0	3	0	0	0	0	0	0	0	0	0	0	0	0	0	0	0	1	0	0	1	1	1	3	0	0	0	0	0	2	0	0	0	1	2	0
Lotgi1|233685	0	0	0	0	0	0	0	0	0	3	1	1	0	0	4	1	1	2	2	2	2	3	3	0	0	1	0	2	1	0	3	2	1	0	1	0	3	0	0	0	0	1	0	0	0	0	1	1	2	0	0	0	0	0	1	0	0	0	0	0	0	0	1	0	3	0	0	0	0	0	0	0	0	0	2	1	0	0	0	0	0	2	0	0	1	2	1	1	2	1	0	0	0	2	0	0	0	0	0	2	1	0	0	2	0	1	0	0	0	0	0	0	0	0	0	0	1	0	0	1	0	0	0	0	0	0	0	0	0	0	0	0	2	0	0	0	0	0	0	0	0	0	0	0	0	0	0	3	3	0	0	3	1	0	2	1	1	0	0	1	3	0	1	0	0	1	1
Lotgi1|233686	0	1	0	1	2	0	0	0	0	0	0	0	0	1	2	1	1	1	0	1	1	1	2	0	0	2	0	1	2	0	0	3	2	0	3	0	3	0	0	0	0	1	0	1	2	0	2	0	2	2	0	0	2	0	2	0	0	0	0	0	1	0	0	0	0	0	1	0	3	0	0	0	0	0	3	3	3	0	0	0	1	0	0	0	0	2	3	2	3	3	0	4	0	0	0	0	0	0	0	0	1	0	0	4	0	0	0	0	0	0	0	0	0	0	0	0	1	0	0	0	0	0	0	0	0	0	0	0	0	0	0	0	0	0	0	0	0	0	0	0	0	0	0	0	0	0	0	2	0	1	0	1	2	0	0	2	0	0	0	2	3	0	1	0	3	3	0
Lotgi1|233688	0	1	0	0	3	2	1	0	0	0	0	0	0	3	0	1	2	1	0	1	3	1	5	0	0	5	0	1	1	0	1	3	1	0	1	0	0	0	0	0	0	1	0	0	3	0	1	2	3	1	0	0	0	1	3	1	0	0	0	0	0	0	0	0	3	0	1	0	1	0	0	0	0	0	0	2	2	0	0	0	0	0	0	1	1	2	1	1	2	1	0	2	0	1	0	0	0	0	0	0	3	0	0	3	1	0	0	0	0	0	0	1	0	0	0	0	1	0	0	0	0	0	0	0	0	0	0	0	0	0	0	0	2	0	0	0	0	0	0	0	0	0	0	0	0	0	0	1	0	1	0	1	1	0	0	0	0	0	0	0	1	0	0	0	0	1	1
Lotgi1|233722	0	1	0	0	0	1	1	0	0	0	0	0	0	1	0	0	1	1	0	0	0	0	0	0	0	0	0	1	0	0	1	2	0	0	0	0	0	0	0	0	0	0	0	0	0	0	0	0	0	0	0	0	1	0	0	0	0	0	0	0	0	0	0	0	0	0	0	0	2	0	0	0	0	0	0	0	1	0	0	0	0	0	0	0	1	0	0	1	0	1	0	0	0	0	0	0	0	0	0	0	0	0	0	0	0	0	0	0	0	0	0	0	0	0	0	0	0	0	0	0	0	0	0	0	0	0	0	0	0	0	0	0	0	0	0	0	0	0	0	0	0	0	0	0	0	0	0	1	0	0	0	0	0	0	1	0	0	0	0	0	0	0	0	0	0	0	0
Lotgi1|233737	1	2	0	1	3	0	0	0	0	0	0	1	0	1	0	0	0	0	0	2	3	2	1	0	1	3	2	0	2	0	1	4	1	0	1	0	0	0	0	0	0	4	0	0	2	0	1	3	2	4	0	0	0	0	2	0	0	0	0	0	2	0	0	0	0	0	3	0	3	0	1	0	0	0	2	1	1	0	0	0	1	2	0	0	2	2	3	1	4	2	0	3	0	0	0	0	0	0	0	1	1	0	0	0	0	2	0	1	1	0	0	0	0	0	0	0	2	0	1	0	0	0	0	0	0	0	0	0	0	0	0	0	1	0	0	1	0	0	0	0	0	0	0	0	0	0	0	0	1	2	0	1	3	0	2	1	0	0	0	4	4	0	1	0	4	1	0
Lotgi1|233738	1	2	0	0	0	0	0	0	0	0	0	1	0	0	0	0	0	0	0	0	1	0	0	0	0	0	0	0	0	0	1	0	0	0	1	0	0	0	0	0	0	0	0	0	0	0	0	0	0	0	0	0	0	0	0	0	0	0	0	0	1	0	0	0	0	0	0	0	0	0	0	0	0	0	1	1	0	0	0	0	0	1	0	0	0	0	0	1	0	0	0	0	0	0	0	0	0	0	0	0	0	0	0	0	0	0	0	0	0	0	0	0	0	0	0	0	0	0	0	0	0	0	0	0	0	0	0	0	0	0	0	0	0	0	0	0	0	0	0	0	0	0	0	0	0	0	0	0	0	0	0	1	0	0	2	1	0	0	0	0	0	0	2	0	0	0	0
Lotgi1|233739	1	0	0	0	0	1	0	0	0	0	0	0	0	0	0	0	0	0	0	1	1	1	2	0	0	2	1	0	0	0	1	1	1	0	2	0	1	0	0	0	0	0	0	0	0	0	0	0	1	1	0	0	0	1	1	0	0	0	0	0	1	0	0	0	0	0	1	0	0	0	0	0	0	0	0	0	0	0	0	0	0	0	0	0	0	0	0	1	0	0	0	0	0	1	0	0	0	0	0	0	1	0	0	1	0	0	0	0	0	0	0	0	0	0	0	0	0	0	0	0	0	0	0	0	0	0	0	0	0	0	0	0	1	0	0	0	0	0	0	0	0	0	0	0	0	0	0	1	1	0	0	0	2	0	0	1	0	0	0	0	0	0	0	0	0	0	0
Lotgi1|233741	1	0	0	0	2	1	0	0	0	1	1	1	0	1	0	2	2	0	0	2	0	0	0	0	0	2	1	0	0	0	2	4	0	0	1	0	0	0	0	0	0	0	0	0	1	0	0	1	0	0	0	0	1	0	2	0	0	0	0	0	1	0	0	0	0	0	2	0	1	0	0	0	0	0	1	1	0	0	0	0	1	0	0	0	3	0	1	1	1	0	0	0	0	0	0	0	0	0	0	0	0	0	0	0	0	1	0	0	0	0	0	0	0	0	0	0	0	0	0	0	0	0	0	0	0	0	0	0	0	0	0	0	0	0	0	0	0	0	0	0	0	0	0	0	0	0	0	0	0	1	0	1	1	0	1	1	0	0	0	2	0	0	0	0	2	0	1
Lotgi1|233742	1	1	0	0	2	0	0	0	0	0	0	0	0	0	2	0	8	9	0	1	13	5	0	0	0	0	0	0	0	0	0	1	0	0	1	0	0	0	0	0	5	4	0	0	0	0	0	0	1	0	0	0	11	0	0	0	0	0	0	0	0	0	0	0	0	0	0	0	0	0	0	0	0	0	0	0	1	0	0	0	0	1	0	0	0	0	0	0	0	1	0	1	0	0	0	0	0	0	0	0	4	0	0	0	0	1	0	1	0	0	0	0	0	0	0	0	1	0	1	0	0	0	0	0	0	0	0	0	0	0	0	0	1	0	0	1	0	0	0	0	0	0	0	0	0	0	0	0	0	0	0	1	0	0	1	0	0	0	0	4	0	0	0	0	2	0	0
Lotgi1|233748	1	1	0	0	3	0	0	0	0	0	2	1	0	0	1	1	3	2	0	1	0	1	0	0	0	3	0	2	0	0	1	1	1	0	1	0	0	0	0	0	0	0	0	0	1	0	1	2	0	1	0	0	1	0	2	0	0	0	0	0	1	0	0	0	1	0	1	0	0	0	0	0	0	0	0	1	3	0	0	0	1	4	0	0	0	2	1	0	0	0	0	1	0	1	0	0	0	0	0	0	0	0	0	0	0	0	0	0	0	0	0	0	0	0	0	0	1	0	0	1	0	0	0	0	0	0	0	0	0	0	0	0	0	0	0	0	0	0	0	0	0	0	0	0	0	0	0	0	1	2	0	0	2	0	2	1	0	0	0	1	1	0	0	0	1	0	1
Lotgi1|233749	0	0	0	1	0	0	0	0	0	0	1	0	0	0	0	0	0	0	0	2	1	1	0	0	0	1	0	1	0	0	1	0	0	0	0	0	0	0	0	0	0	2	0	0	0	0	0	1	3	1	0	1	0	0	0	0	0	0	0	0	0	0	0	0	1	0	2	0	1	0	0	0	0	0	0	2	0	0	0	0	0	1	0	0	0	1	2	1	2	0	0	0	0	0	0	0	0	0	0	0	2	0	0	0	0	0	0	0	0	0	0	0	0	0	0	0	0	0	0	0	0	0	0	0	0	0	0	0	0	0	0	0	0	0	0	0	0	0	0	0	0	0	0	0	0	0	0	0	0	0	0	2	2	0	0	0	0	0	0	0	1	0	1	0	0	2	0
Lotgi1|233761	2	0	0	1	0	0	0	0	0	0	0	0	0	1	0	2	0	0	2	2	0	0	2	0	0	3	0	0	0	0	0	1	1	0	1	0	2	0	0	0	0	3	0	0	0	0	4	2	1	0	0	0	0	0	3	0	0	0	0	0	3	0	0	0	0	0	2	0	0	0	0	0	0	0	0	1	2	0	0	0	1	0	0	0	4	1	0	2	2	0	0	1	0	2	0	1	0	1	0	0	1	0	0	1	0	1	0	0	0	0	0	1	0	0	0	0	0	0	0	0	0	0	0	0	0	0	0	0	0	0	0	0	3	0	0	0	0	0	0	0	0	0	0	0	0	0	0	1	4	1	0	3	1	0	1	0	0	0	0	2	3	0	2	0	3	1	1
Lotgi1|233764	0	0	0	0	0	0	0	0	0	0	0	1	0	1	0	0	0	0	0	1	0	1	0	0	0	0	0	0	0	0	1	1	0	0	0	0	1	0	0	0	1	1	0	0	0	0	0	0	0	0	0	0	0	0	0	0	0	0	0	0	0	0	0	0	0	0	1	1	0	0	0	0	0	0	0	0	1	0	0	0	1	0	0	0	0	0	0	0	0	0	0	0	0	1	0	0	0	0	0	0	0	0	0	0	0	0	0	0	0	0	0	0	0	0	0	0	1	0	0	0	0	1	0	0	0	0	0	0	0	0	0	0	0	0	0	0	0	0	0	0	0	0	0	0	0	0	0	0	0	0	0	0	0	0	0	0	0	0	0	0	0	0	1	0	1	0	1
Lotgi1|233769	2	2	0	1	3	1	0	0	0	1	4	1	0	1	1	2	3	3	1	3	3	5	4	0	0	7	1	0	3	0	2	6	2	0	1	0	2	0	0	0	0	2	0	0	6	0	2	8	2	2	0	0	2	1	3	0	0	0	0	0	8	0	0	0	3	0	1	0	10	0	0	0	0	0	2	6	5	0	0	0	0	1	0	0	5	4	5	3	3	3	0	2	0	0	0	0	0	0	0	0	4	0	0	3	0	2	0	0	0	0	0	0	0	0	0	0	3	0	0	0	0	0	1	1	0	0	0	0	1	0	0	0	1	0	0	0	0	0	0	0	0	0	0	0	0	0	0	2	5	1	0	3	10	0	2	5	0	0	0	1	2	0	0	0	3	3	0
Lotgi1|233771	5	3	0	4	3	1	0	0	0	0	0	7	0	2	0	1	0	0	1	2	6	3	2	0	0	2	1	0	3	0	2	1	1	0	3	0	2	0	0	0	0	2	0	0	3	0	4	6	2	3	0	0	1	1	5	0	0	0	0	0	4	0	2	0	1	0	1	0	3	0	0	0	0	0	0	3	3	0	0	0	1	4	0	0	2	2	3	2	3	0	0	3	0	3	0	0	0	0	0	0	3	0	0	5	0	1	0	1	0	0	0	1	0	0	0	0	3	0	1	0	0	0	1	0	0	0	0	0	0	0	1	0	2	0	0	0	0	0	0	0	0	0	0	1	1	0	1	0	2	0	0	7	4	0	1	2	1	0	0	1	5	0	4	0	2	0	1
Lotgi1|233776	0	0	0	0	0	0	0	0	0	0	0	1	0	1	0	1	0	0	0	0	1	2	0	0	0	0	0	0	0	0	0	2	0	0	0	0	0	0	0	0	0	1	0	0	1	0	0	0	3	0	0	0	1	0	0	0	0	0	0	0	0	0	0	0	0	0	1	0	0	0	0	0	0	0	1	2	1	0	0	0	0	0	0	0	0	1	0	0	0	1	0	0	0	0	0	0	0	0	0	0	0	0	0	0	0	2	0	0	1	0	0	0	0	0	0	0	0	0	0	0	0	0	0	0	0	0	0	0	0	0	0	0	0	0	0	0	0	0	0	0	0	0	0	0	0	0	0	0	0	0	0	0	0	0	0	0	0	0	0	0	1	0	0	0	2	0	0
Lotgi1|233777	1	1	0	0	0	0	0	0	0	0	0	2	0	2	0	0	1	0	1	0	0	1	1	0	0	2	0	0	2	0	0	1	1	0	0	0	1	0	0	0	0	3	0	0	1	0	1	1	1	1	0	0	1	0	1	0	0	0	0	0	1	0	0	0	2	0	0	0	1	0	0	0	0	0	1	2	3	0	0	0	0	0	0	0	1	0	1	2	0	2	0	1	0	0	0	0	0	0	0	0	1	0	0	0	0	1	0	0	0	0	0	0	0	1	0	0	1	0	0	0	0	0	0	0	1	0	0	0	0	0	0	0	0	0	0	0	0	0	0	0	0	0	0	0	0	0	0	0	1	0	0	1	0	0	1	3	0	0	0	0	3	0	2	0	2	0	0
Lotgi1|233778	1	0	0	0	1	0	0	0	0	0	0	0	0	2	2	2	2	1	4	1	0	1	2	0	0	0	0	0	1	0	0	1	1	0	2	0	2	0	0	0	0	0	0	0	0	0	2	1	1	1	0	0	0	2	0	0	0	0	0	0	1	0	0	0	0	0	2	0	0	0	0	0	0	0	0	2	1	0	0	0	2	0	0	0	1	0	0	0	3	0	0	0	0	2	0	0	0	0	0	0	3	0	0	0	0	0	0	0	0	0	0	0	0	0	0	0	1	0	0	0	0	0	0	0	0	0	0	0	0	0	0	0	1	0	0	0	0	0	0	0	0	0	0	0	0	0	0	0	3	2	0	2	1	0	0	0	0	0	0	0	1	0	0	0	1	1	1
Lotgi1|233779	0	0	0	0	2	1	0	0	0	1	0	1	0	1	0	0	1	2	1	1	0	3	1	0	1	2	0	0	0	0	0	2	0	0	1	0	0	0	0	0	0	0	0	0	0	0	0	1	1	1	0	0	1	0	2	0	0	0	0	0	1	0	0	0	0	0	0	0	0	0	0	0	0	0	1	0	1	0	0	0	4	0	0	0	3	0	0	0	0	0	0	1	0	0	0	0	0	0	0	0	0	0	0	1	0	0	0	0	0	0	0	0	0	0	0	0	1	0	0	0	0	0	0	0	0	0	0	0	0	0	0	0	1	0	0	0	0	0	0	0	0	0	0	0	0	0	0	1	1	0	0	0	0	0	0	0	0	0	0	0	1	0	0	0	0	0	0
Lotgi1|233787	0	0	0	0	0	0	0	0	0	0	0	0	0	0	0	0	0	0	0	1	1	0	0	0	0	0	0	0	0	0	0	0	0	0	0	0	0	0	0	0	0	0	0	0	0	0	0	0	0	0	0	0	0	0	0	0	0	0	0	0	0	0	0	0	0	0	0	0	0	0	0	0	0	0	0	0	0	0	0	0	1	0	0	0	0	0	0	0	0	0	0	0	0	0	0	0	0	0	0	0	0	0	0	0	0	0	0	0	0	0	0	0	0	0	0	0	0	0	0	0	0	0	0	0	0	0	0	0	0	0	0	0	1	0	0	0	0	0	0	0	0	0	0	1	0	0	0	0	1	0	0	0	0	0	0	0	0	0	0	0	0	0	0	0	0	0	0
Lotgi1|233792	2	0	0	1	0	0	0	0	0	0	0	0	0	0	1	0	20	11	0	1	3	0	0	0	0	0	9	0	15	0	3	1	3	0	2	0	1	0	0	0	0	2	0	0	13	2	0	3	0	0	0	0	2	0	1	0	0	0	0	0	5	0	0	0	0	0	0	0	0	0	0	0	1	1	1	0	1	0	0	0	0	0	0	4	0	0	1	1	0	0	0	2	0	2	0	0	0	0	0	0	1	0	0	1	0	1	0	0	0	0	0	0	0	0	0	0	1	0	0	1	0	0	0	1	0	0	0	0	0	0	0	0	1	0	0	0	0	0	0	0	0	0	0	0	0	0	0	0	2	1	0	0	1	0	0	2	0	0	0	0	0	0	0	0	0	0	0
Lotgi1|233795	2	7	1	6	3	1	0	0	0	3	3	1	0	4	2	3	8	2	6	4	1	3	12	0	0	4	3	2	0	0	2	2	3	0	3	0	2	0	0	0	0	3	0	0	4	0	1	3	2	5	0	0	2	4	1	0	0	0	0	0	2	0	0	0	2	0	3	0	3	0	0	0	1	0	2	6	7	0	0	0	2	4	0	0	5	2	1	2	9	6	0	4	0	4	0	0	0	0	0	0	0	0	0	8	0	2	0	0	0	0	0	0	0	0	0	0	3	0	0	0	0	1	0	0	0	0	0	0	0	0	1	0	2	0	0	0	0	0	0	0	0	0	0	1	0	0	0	3	3	2	0	5	5	0	4	2	0	0	0	4	9	0	5	0	9	3	1
Lotgi1|233800	1	1	0	0	1	0	0	0	0	0	2	2	0	1	0	0	0	1	0	1	1	0	0	0	0	2	1	0	0	0	1	0	0	0	0	0	0	0	0	0	0	0	0	0	2	1	0	1	2	0	0	0	0	0	0	0	0	0	0	0	1	0	0	0	0	0	3	0	1	0	0	0	0	0	1	0	6	0	0	0	0	1	0	0	1	0	2	0	2	2	0	0	0	1	0	0	0	0	0	0	0	0	0	0	0	0	0	0	0	0	0	0	0	0	0	0	0	0	0	0	0	0	0	0	0	0	0	0	0	0	0	0	0	0	0	0	0	0	0	0	0	0	0	0	0	0	0	0	0	1	0	0	1	0	2	2	0	0	0	0	1	0	3	0	2	0	0
Lotgi1|233801	0	0	0	0	0	0	0	0	0	0	0	1	0	2	0	0	1	2	0	1	0	0	0	0	0	2	0	0	0	0	0	0	1	0	1	0	0	0	0	0	0	0	0	0	1	1	0	0	0	0	0	0	1	0	1	0	0	0	0	0	0	0	0	0	0	0	1	0	0	0	0	0	0	0	1	1	3	0	0	0	0	0	0	0	0	1	0	1	1	1	0	0	0	0	0	0	0	0	0	0	0	0	0	0	0	0	0	0	0	0	0	0	0	0	0	0	0	0	0	0	0	0	0	0	0	0	0	0	0	0	0	0	0	0	0	0	0	0	0	0	0	0	0	0	0	0	0	1	0	1	0	0	1	0	3	2	0	0	0	0	2	0	2	0	1	0	0
Lotgi1|233802	4	3	1	2	0	3	0	0	0	0	3	2	0	2	2	2	3	3	0	2	1	4	2	0	0	7	1	0	1	0	3	0	1	0	1	0	3	0	0	0	0	2	0	0	5	0	3	5	4	3	0	0	3	1	2	0	0	0	0	0	9	0	0	0	0	0	3	0	2	0	0	0	0	0	8	6	7	0	0	0	3	3	0	0	2	2	2	3	8	3	0	4	0	1	0	0	0	0	0	4	1	0	0	2	0	3	0	0	1	0	0	0	0	0	0	0	1	0	0	0	0	0	0	0	0	0	0	0	0	0	0	0	2	0	0	0	0	0	0	0	0	0	0	1	0	0	0	4	3	5	0	1	3	0	3	5	0	0	0	3	0	0	1	0	3	3	2
Lotgi1|233803	1	0	0	1	0	0	0	0	0	1	0	2	0	4	0	0	8	2	2	3	14	2	1	0	0	1	1	0	2	0	3	1	2	0	0	0	1	0	0	0	1	4	0	0	1	0	0	6	1	0	0	0	2	2	1	0	0	0	0	0	3	0	0	1	1	0	2	0	1	0	1	1	0	0	2	2	0	0	0	0	2	1	0	0	0	0	3	1	17	0	0	1	0	1	0	0	0	1	0	1	1	0	0	0	0	1	0	0	0	0	0	0	0	0	0	0	3	0	0	1	0	0	1	0	1	0	0	0	0	0	0	0	2	0	0	0	0	0	0	0	0	0	0	0	0	0	0	1	1	2	0	2	16	0	16	2	2	0	0	1	2	0	4	0	1	0	1
Lotgi1|233804	0	0	0	1	1	0	0	0	0	0	0	0	0	1	0	0	1	0	0	0	0	1	2	0	0	1	0	0	1	0	0	0	1	0	2	0	0	0	0	0	0	1	0	0	1	0	1	1	0	1	0	0	0	0	0	0	0	0	0	0	2	0	0	0	0	0	4	0	1	0	0	0	0	0	0	1	0	0	0	0	0	0	0	0	2	1	0	0	3	1	0	1	0	0	0	0	0	0	0	0	1	0	0	2	0	0	0	0	0	0	0	0	0	0	0	0	2	0	0	0	0	1	0	0	1	0	0	0	0	0	1	0	0	0	0	0	0	0	0	0	0	0	0	0	0	0	0	0	1	0	0	1	1	0	0	2	0	0	0	1	1	0	1	0	0	1	0
Lotgi1|233805	0	0	0	3	2	1	0	0	0	1	5	2	0	1	0	1	1	1	0	2	0	3	1	0	0	1	0	1	2	0	3	0	2	0	0	0	1	0	0	0	0	1	0	0	3	0	0	4	1	2	1	0	0	1	2	0	0	0	0	0	4	0	0	0	2	1	2	0	1	0	0	0	0	0	0	1	3	0	0	0	2	1	0	0	6	2	1	2	1	0	0	1	0	0	0	0	0	0	0	1	0	0	0	2	0	0	0	0	0	0	0	0	0	0	0	0	1	0	0	0	0	0	0	1	0	0	0	0	0	0	0	0	0	0	0	0	0	0	0	0	0	0	0	0	0	0	0	1	2	0	0	1	2	0	2	0	0	0	0	0	1	0	0	0	2	1	0
Lotgi1|233807	2	0	0	0	0	0	0	0	0	0	0	0	0	0	0	0	2	1	0	1	0	0	1	0	0	1	1	0	0	0	0	0	0	0	0	0	0	0	0	0	0	0	0	0	0	0	0	0	1	1	0	0	1	0	1	0	0	0	0	0	0	0	0	0	0	0	0	0	0	0	0	0	0	0	0	1	1	0	0	0	0	0	0	0	0	3	0	0	0	0	0	0	0	0	0	0	0	0	0	0	0	0	0	0	0	1	0	0	0	0	0	0	0	0	0	0	0	0	0	0	0	0	0	0	0	0	0	0	0	0	0	0	0	0	0	0	0	0	0	0	0	0	0	0	0	0	0	0	0	0	0	0	1	0	0	0	0	0	0	1	1	0	0	0	1	0	0
Lotgi1|233814	1	0	0	0	1	3	0	0	0	1	0	0	0	2	3	0	2	0	2	1	2	2	2	0	0	0	0	1	0	0	2	2	2	0	2	0	0	0	0	0	0	0	0	0	1	0	1	1	2	0	0	0	0	1	3	0	0	0	0	0	0	0	0	0	2	0	3	0	0	0	0	0	0	0	1	1	1	0	0	0	1	1	0	0	0	1	1	2	1	0	0	0	0	1	0	0	0	0	0	0	3	1	0	1	0	0	0	0	0	0	0	0	0	0	0	0	0	0	0	0	0	0	0	0	0	0	0	0	0	0	0	0	0	0	0	0	0	0	0	0	0	0	0	0	0	0	0	1	0	1	0	1	1	0	1	1	0	0	0	2	4	0	1	0	2	1	0
Lotgi1|233815	1	0	0	0	1	1	0	0	0	0	0	0	0	1	0	0	1	1	0	0	2	1	0	0	0	1	0	0	0	0	0	0	0	0	0	0	0	0	0	0	0	0	0	0	0	0	1	0	0	1	0	0	1	1	0	0	0	0	0	0	0	0	0	0	0	0	1	0	1	0	0	0	0	0	0	2	0	0	0	0	0	0	0	0	2	0	0	0	1	0	0	0	0	0	0	0	0	0	0	0	0	0	0	0	0	1	0	0	0	0	0	0	0	0	0	0	0	0	0	0	0	0	0	0	0	0	0	0	0	0	0	0	0	0	0	0	0	0	0	0	0	0	0	0	0	0	0	1	1	1	0	0	2	0	0	0	0	0	0	1	3	0	1	0	2	1	1
Lotgi1|233819	1	1	0	1	1	1	0	0	0	1	3	3	0	2	3	1	0	2	2	0	3	5	12	0	0	4	1	1	4	0	2	0	3	0	1	0	4	0	0	0	0	3	0	0	3	0	3	5	3	3	1	0	2	2	0	1	0	0	0	0	1	0	0	0	4	0	2	0	3	0	0	0	0	0	4	5	2	0	0	0	2	0	0	0	5	4	2	5	5	1	0	3	0	5	0	0	1	0	0	6	1	0	0	5	0	3	0	0	0	0	0	0	1	0	0	0	2	0	1	0	0	0	0	0	1	0	0	0	2	0	0	0	6	0	0	0	0	0	0	0	0	0	0	1	0	0	0	8	7	4	0	7	4	0	2	0	0	0	0	3	1	0	1	0	4	0	5
Lotgi1|233820	0	1	0	0	0	1	0	0	0	1	1	0	0	2	0	0	0	1	0	0	0	0	0	0	0	1	0	0	0	0	1	0	0	0	1	0	0	0	0	0	0	1	0	0	0	0	1	0	0	0	0	0	1	1	0	0	0	0	0	0	0	0	0	0	0	0	0	0	1	0	0	0	0	0	0	1	1	0	0	0	2	0	0	0	2	1	0	0	0	1	0	1	0	0	0	0	0	0	0	0	0	0	0	0	0	0	0	0	0	0	0	0	0	0	0	0	0	0	0	0	0	0	0	0	0	0	0	0	0	0	0	0	0	0	0	0	0	0	0	0	0	0	0	0	0	0	0	0	0	0	0	0	1	0	1	0	0	0	0	2	2	0	1	0	1	1	2
Lotgi1|233822	2	1	0	3	2	1	0	0	0	0	2	0	0	2	1	3	10	3	1	2	1	3	2	0	0	3	1	0	1	0	3	2	2	0	2	0	0	0	0	0	0	0	0	0	2	0	1	2	2	3	0	0	3	2	1	0	0	0	0	0	2	0	0	0	2	0	5	0	0	0	0	0	0	0	0	2	1	0	0	0	1	3	0	0	6	5	0	0	5	0	0	1	0	0	0	0	0	0	0	0	0	0	0	2	1	0	0	0	0	0	0	0	0	0	0	0	0	0	0	0	0	0	0	0	0	0	0	0	0	0	0	0	1	0	0	0	0	0	0	0	0	0	0	0	0	0	1	1	0	3	0	3	3	0	1	1	0	0	0	0	6	0	1	0	3	1	1
Lotgi1|233824	1	1	0	1	1	4	0	0	0	1	0	5	0	2	1	1	1	3	0	1	3	2	1	0	0	1	2	1	1	0	0	6	1	0	0	0	0	0	0	0	0	2	0	0	4	1	2	9	1	3	1	0	0	0	2	0	0	0	0	0	7	0	0	0	4	0	1	0	3	0	0	0	0	0	2	6	2	0	0	0	6	0	0	1	0	6	5	2	8	2	0	2	0	0	0	0	0	0	0	1	0	0	0	0	0	2	0	0	0	0	0	0	0	0	0	0	0	0	0	0	0	0	0	0	0	0	0	0	0	0	0	0	0	0	0	0	0	0	0	0	0	0	0	0	0	0	0	1	1	4	0	2	6	0	3	3	0	0	0	1	0	0	2	0	4	1	2
Lotgi1|233825	0	1	1	2	0	0	0	0	0	1	2	1	0	0	0	0	0	1	1	3	0	2	1	0	0	3	0	0	2	0	2	0	1	0	1	0	1	0	0	0	0	1	0	0	0	0	0	5	0	0	0	0	0	0	2	0	0	0	0	0	5	0	0	0	0	0	2	0	2	0	0	0	0	0	0	3	0	0	0	0	0	1	0	0	0	1	1	1	6	2	0	0	0	2	0	0	0	0	0	1	0	0	0	2	0	0	0	0	0	0	0	0	0	0	0	0	0	0	0	0	0	0	0	0	0	0	0	0	0	0	0	0	0	0	0	0	0	0	0	0	0	0	0	0	0	0	0	4	2	0	0	1	4	0	0	1	0	0	0	2	1	0	0	0	1	0	1
Lotgi1|233830	0	0	0	0	1	1	0	0	0	2	1	3	0	2	0	1	1	0	1	0	0	1	1	0	0	0	0	0	1	0	0	0	1	0	1	0	2	0	0	0	1	0	0	0	0	0	1	2	0	0	0	0	0	0	2	0	0	0	0	0	1	0	0	0	3	0	0	0	0	0	0	0	0	0	0	1	2	0	0	0	0	1	0	0	1	0	1	0	2	1	0	1	0	0	0	0	0	0	0	1	0	0	0	1	0	0	0	0	0	0	0	0	0	0	0	0	3	0	0	0	0	0	0	0	0	0	0	0	0	0	0	0	0	0	0	0	0	0	0	0	0	0	0	0	0	0	0	1	0	0	0	1	2	0	3	0	0	0	0	2	1	0	0	0	0	0	1
Lotgi1|233831	1	0	0	0	1	3	0	0	0	1	3	7	0	1	0	5	2	1	0	4	2	5	1	0	0	7	2	0	1	0	1	2	1	0	2	0	1	0	0	0	0	2	0	0	4	0	3	7	4	2	1	0	5	0	3	0	0	0	0	0	7	0	0	0	6	0	3	1	7	0	0	0	0	0	0	8	4	0	0	0	1	1	0	0	5	5	5	2	9	2	0	0	0	0	0	0	0	0	0	0	1	0	0	0	0	0	0	0	0	0	0	0	0	0	0	0	2	0	0	0	0	0	1	0	0	0	0	0	0	0	1	0	2	0	0	0	0	0	0	0	0	0	0	0	0	0	0	0	2	3	0	3	6	0	4	3	0	0	0	5	5	0	2	0	3	1	0
Lotgi1|233838	1	1	0	1	2	1	0	0	0	0	5	5	0	5	1	1	1	1	0	4	4	0	2	0	1	0	0	2	3	0	1	3	4	0	2	0	4	0	0	0	0	3	0	0	2	0	2	3	5	0	0	0	1	0	3	0	0	0	0	0	8	0	0	0	3	0	1	0	6	0	0	0	0	0	2	6	4	0	0	0	1	3	0	0	7	0	0	3	8	2	0	3	0	0	0	0	0	0	0	1	4	0	0	2	0	1	0	0	0	0	0	0	0	1	0	0	3	0	0	0	0	0	1	0	1	0	0	0	0	0	0	0	1	0	0	0	0	0	0	0	0	0	0	1	1	0	0	0	4	2	0	5	2	0	5	5	0	0	0	2	2	0	6	0	4	0	0
Lotgi1|233840	9	11	2	6	12	10	0	2	0	2	14	14	0	22	6	7	5	7	7	9	8	16	10	0	0	12	3	3	3	0	6	8	7	0	9	0	13	0	0	0	1	12	0	0	13	1	11	24	4	7	0	0	10	3	14	1	0	0	0	0	27	0	1	0	8	2	15	0	12	0	1	0	0	0	12	27	16	0	0	0	6	10	0	0	31	14	12	16	19	8	0	10	0	8	0	0	0	1	0	5	10	0	0	8	0	9	0	0	0	0	0	0	1	0	0	0	7	0	2	1	0	0	2	0	1	0	0	0	0	1	1	0	4	0	0	0	0	0	0	0	0	0	0	0	0	0	1	12	15	8	0	19	20	0	15	10	0	0	0	12	12	0	13	0	13	9	5
Lotgi1|233842	1	0	0	0	1	0	0	0	0	0	0	0	0	2	1	0	1	1	0	0	1	2	0	0	0	2	0	0	1	0	2	1	0	0	3	0	0	0	0	0	0	0	0	0	1	0	1	1	0	1	0	1	0	0	1	0	0	0	0	0	1	0	0	0	0	0	0	0	1	0	0	0	0	0	0	3	0	0	0	0	0	3	0	0	0	1	0	0	3	0	0	0	0	0	0	0	0	0	0	0	2	0	0	1	0	0	0	0	0	0	0	0	0	0	0	0	0	0	0	0	0	0	0	0	0	0	0	0	0	0	0	0	0	0	0	0	0	0	0	0	0	0	0	0	0	0	0	0	0	0	0	0	1	0	0	0	0	0	0	0	1	0	0	0	1	1	1
Lotgi1|233843	0	0	0	0	0	0	0	0	0	0	1	0	0	1	0	0	1	0	0	1	1	2	0	0	0	0	0	0	0	0	2	1	1	0	0	0	2	0	0	0	0	1	0	1	0	0	0	0	1	0	0	0	1	0	0	0	0	0	0	0	1	0	0	0	1	0	1	0	0	0	0	0	0	0	0	1	1	0	1	0	1	0	0	0	0	1	1	0	1	0	0	0	0	0	0	0	0	0	0	0	0	0	0	0	0	1	0	0	0	0	0	0	0	0	0	0	0	0	0	0	0	0	0	0	0	0	0	0	0	0	0	0	0	0	0	0	0	0	0	0	0	0	0	0	0	0	0	0	0	1	0	0	0	0	1	0	0	0	0	0	0	0	0	0	0	2	1
Lotgi1|233845	0	0	0	0	0	0	0	0	0	0	1	0	0	0	0	1	0	0	0	1	0	0	1	0	0	1	1	0	1	0	0	0	0	0	0	0	1	0	0	0	0	0	0	0	0	0	0	0	0	0	0	0	0	0	1	0	0	0	0	0	0	0	0	0	0	0	0	0	0	0	0	0	0	0	0	0	0	0	0	0	0	0	0	0	0	0	1	0	1	0	0	1	0	0	0	0	0	0	0	0	0	0	0	0	0	0	0	0	0	0	0	0	0	0	0	0	0	0	0	0	0	0	0	0	0	0	0	0	0	0	0	0	0	0	0	0	0	0	0	0	0	0	0	0	0	0	0	1	1	0	0	0	0	0	1	1	0	0	0	0	0	0	1	0	1	0	0
Lotgi1|233852	0	0	0	0	0	0	0	0	0	0	0	1	0	0	0	0	0	0	0	1	0	0	0	0	0	1	0	0	0	0	0	1	1	0	0	0	0	0	0	0	0	1	0	0	0	0	1	0	0	0	0	0	0	0	2	0	0	0	0	0	0	0	0	0	0	0	0	0	0	0	0	0	0	0	0	1	0	0	0	0	2	0	0	0	0	1	0	0	1	0	0	1	0	0	0	0	0	0	0	1	0	0	0	0	0	0	0	0	0	0	0	0	0	0	0	0	1	0	0	0	0	0	0	0	0	0	0	0	0	0	0	0	0	0	0	0	0	0	0	0	0	0	0	0	0	0	0	2	0	1	0	0	1	0	0	0	0	0	0	0	0	0	0	0	1	0	0
Lotgi1|233853	0	2	0	1	1	0	0	0	0	0	1	1	0	0	0	1	5	2	1	0	1	1	3	0	0	2	0	0	3	0	5	1	4	0	4	0	2	0	0	0	0	1	0	0	1	0	1	2	0	2	0	0	1	1	0	0	0	0	0	0	4	0	0	0	1	0	2	0	2	0	0	0	0	0	1	1	2	0	0	0	0	0	0	0	2	1	1	2	2	0	0	1	0	0	0	0	0	0	0	0	0	0	0	1	0	1	0	0	0	0	0	0	0	0	0	0	0	0	0	0	0	0	0	0	0	0	0	0	0	0	0	0	1	0	0	0	0	0	0	0	0	0	0	0	0	0	0	0	6	0	0	4	6	0	0	1	0	0	0	1	1	0	1	0	1	2	0
Lotgi1|233855	3	1	0	1	0	0	0	0	0	0	1	2	0	3	0	1	5	1	2	0	0	1	2	0	0	1	0	2	1	0	1	1	1	0	3	0	1	0	0	0	0	2	0	0	2	0	1	1	3	0	0	0	2	0	3	0	0	0	0	0	3	0	0	0	1	0	1	0	1	0	0	0	0	0	1	1	2	0	0	0	1	2	0	0	1	2	0	2	1	4	0	1	0	0	0	0	0	0	0	0	3	0	0	1	0	0	0	0	0	0	0	0	0	1	0	0	1	0	0	0	0	0	0	0	0	0	0	0	0	0	0	0	0	0	0	0	0	0	0	0	0	0	0	0	0	0	0	0	3	0	0	1	2	0	0	1	0	0	0	6	0	0	2	0	2	0	1
Lotgi1|233857	1	0	0	0	0	1	0	0	0	2	1	0	0	3	2	0	3	0	1	1	0	1	2	0	0	3	1	1	3	0	4	1	2	0	0	0	2	0	0	0	0	1	0	0	0	0	0	2	0	1	0	0	2	0	0	0	0	0	0	0	3	0	0	0	6	0	1	0	2	0	0	0	0	0	0	2	2	0	0	0	0	3	0	0	1	3	1	0	2	0	0	0	0	2	0	0	0	0	0	0	0	0	0	1	0	1	0	0	0	0	0	0	0	0	0	0	0	0	0	0	0	0	0	0	0	0	0	0	0	0	0	0	4	0	0	0	0	0	0	0	0	0	0	0	0	0	1	0	4	0	0	3	1	0	0	3	0	0	0	1	1	0	1	0	1	1	1
Lotgi1|233858	1	0	0	0	3	0	0	0	0	0	0	0	0	0	0	2	4	0	0	0	0	0	0	0	0	0	2	0	1	0	0	0	0	0	6	0	0	0	0	0	0	0	0	0	4	2	0	0	0	0	0	0	0	0	0	0	0	0	0	0	0	0	0	0	0	0	2	0	0	0	0	0	0	0	0	0	0	0	0	0	0	0	0	0	0	0	1	0	1	0	0	0	0	0	0	0	0	0	0	0	0	0	0	0	0	0	0	0	0	0	0	0	0	0	0	0	0	0	0	0	0	0	0	0	0	0	0	0	0	0	0	0	0	0	0	0	0	0	0	0	0	0	0	0	0	0	0	0	0	0	0	0	1	0	0	0	0	0	0	0	2	0	1	0	1	0	0
Lotgi1|233859	1	1	0	1	0	0	0	0	0	0	0	0	0	1	1	0	0	0	0	0	0	0	0	0	0	0	0	0	0	0	0	0	1	0	2	0	1	0	0	0	0	0	0	0	1	0	0	1	1	0	0	0	0	1	0	0	0	0	0	0	1	0	0	0	0	0	0	0	0	0	0	0	0	0	0	0	0	0	0	0	0	0	0	0	0	0	1	0	0	0	0	0	0	2	0	0	0	0	0	0	0	0	0	0	0	0	0	0	0	0	0	0	0	0	0	0	0	0	0	0	0	0	0	0	0	0	0	0	0	0	0	0	1	0	0	0	0	0	0	0	0	0	0	0	0	0	0	1	1	1	0	0	0	0	0	0	0	0	0	0	0	0	0	0	0	1	0
Lotgi1|233860	2	3	0	1	1	1	0	1	0	1	0	3	0	0	1	0	1	1	1	0	1	3	2	0	0	5	0	2	0	0	2	0	0	0	1	1	0	0	0	0	1	1	0	0	3	0	0	1	1	2	0	0	2	0	1	0	0	0	0	0	0	0	0	0	0	0	1	0	0	0	0	0	0	0	2	1	3	0	0	0	2	1	0	0	0	1	1	0	1	2	0	1	0	0	0	0	0	0	0	1	0	0	0	0	0	3	0	0	0	0	0	0	0	0	0	0	1	0	0	0	0	0	0	0	0	0	0	0	0	0	0	0	1	0	0	1	0	0	0	0	0	0	0	0	0	0	0	0	0	0	0	2	1	0	1	3	0	0	0	0	0	0	2	0	3	0	0
Lotgi1|233861	1	2	0	1	1	2	0	0	0	0	0	0	0	0	0	1	2	1	0	1	0	1	0	0	0	4	0	0	0	0	1	0	0	0	2	0	0	0	0	0	0	0	0	0	0	0	1	3	2	0	0	1	0	1	1	0	0	0	0	0	4	0	1	0	2	0	1	0	1	0	0	0	0	0	0	2	1	0	0	0	1	2	0	0	1	0	2	1	5	0	0	2	0	0	0	0	0	0	0	1	1	0	0	0	0	1	0	0	0	0	0	0	1	0	0	0	1	0	0	0	0	0	0	0	0	0	0	0	0	0	0	0	0	0	0	0	0	0	0	0	0	0	0	0	0	0	0	0	1	0	0	1	2	0	2	6	0	0	0	1	1	0	2	0	0	0	0
Lotgi1|233863	1	1	0	1	0	0	0	0	0	0	1	0	0	2	0	0	0	0	0	2	1	2	1	0	0	0	1	0	0	0	1	2	2	0	0	0	0	0	0	0	0	0	0	0	0	0	0	0	0	0	0	0	0	0	0	0	0	0	0	0	1	0	0	0	2	0	1	0	0	0	0	0	0	0	0	1	0	0	0	0	0	1	0	0	1	1	2	0	2	1	0	0	0	0	0	0	0	0	0	0	2	0	0	0	0	1	0	0	0	0	0	0	0	0	0	0	0	0	0	0	0	0	0	0	0	0	0	0	0	0	0	0	0	0	0	0	0	0	0	0	0	0	0	0	0	0	0	0	1	0	0	0	0	0	1	1	0	0	0	1	0	0	2	0	1	0	0
Lotgi1|233865	1	2	0	1	0	0	0	0	0	0	1	0	0	0	0	1	1	1	1	4	0	0	1	0	0	2	0	0	0	0	0	0	0	0	0	0	0	0	0	0	0	1	0	0	1	0	0	1	2	1	0	0	0	0	0	0	0	0	0	0	3	0	0	0	0	0	1	0	0	0	0	0	0	0	0	0	1	0	0	0	1	1	0	0	0	1	0	2	1	0	0	0	0	0	0	0	0	0	0	0	1	0	0	1	0	0	0	0	0	0	0	0	0	0	0	0	0	0	0	0	0	0	0	0	0	0	0	0	0	0	0	0	1	0	0	0	0	0	0	0	0	0	0	0	0	0	0	0	0	0	0	1	1	0	0	0	0	0	0	0	0	0	1	0	1	1	0
Lotgi1|233867	5	3	1	3	2	1	0	0	0	3	3	8	0	1	3	3	6	2	1	0	4	8	3	0	0	7	1	0	9	0	5	4	5	0	6	1	2	0	0	0	0	4	0	1	5	1	3	7	8	3	0	0	6	3	2	1	0	0	0	0	6	0	1	0	3	0	1	1	4	0	1	0	1	0	1	13	4	0	0	0	3	4	0	0	8	9	6	4	7	1	0	2	0	4	0	0	0	0	0	1	3	0	0	3	0	4	0	1	0	0	0	0	0	0	0	0	4	0	0	0	0	0	0	0	1	0	1	0	0	0	1	0	4	0	0	0	0	0	0	0	0	0	0	0	0	0	1	2	8	3	0	6	7	0	4	3	1	0	0	5	6	0	3	0	9	2	3
Lotgi1|233870	11	13	0	28	9	8	1	1	0	1	10	3	0	1	8	6	8	9	14	9	2	5	20	0	1	15	4	14	14	0	13	9	10	0	9	3	12	0	0	0	1	5	1	1	7	0	15	5	8	12	0	0	3	1	7	1	0	1	0	0	12	0	1	0	4	0	7	0	10	0	0	0	18	0	1	6	13	0	1	0	1	8	0	0	3	10	4	4	16	4	0	15	3	11	3	0	0	0	0	0	14	1	0	32	0	23	0	1	2	0	0	8	3	5	0	0	24	0	2	1	0	3	1	2	1	0	1	0	7	0	1	0	64	0	0	7	0	0	1	0	0	0	0	25	11	3	10	4	8	3	0	13	14	0	10	5	4	0	0	9	16	0	7	0	9	2	1
Lotgi1|233871	2	0	0	0	1	0	0	0	0	0	2	0	0	0	1	0	5	3	1	1	0	1	0	0	0	1	0	0	0	0	2	0	0	0	0	0	0	0	0	0	0	0	0	0	0	0	1	0	1	1	0	0	0	0	2	0	0	0	0	0	1	0	0	0	0	0	0	0	2	0	0	0	0	0	0	0	0	0	0	0	1	0	0	0	0	0	0	0	1	1	0	0	0	2	0	0	0	0	0	0	2	0	0	0	0	1	0	0	0	0	0	0	0	0	0	0	0	0	0	0	0	0	0	0	0	0	0	0	0	0	0	0	1	0	0	0	0	0	0	0	0	0	0	0	0	0	0	1	1	1	0	0	0	0	0	0	0	0	0	0	2	0	0	0	2	0	2
Lotgi1|233877	1	3	0	2	3	0	0	0	0	1	0	2	0	1	0	1	1	1	2	1	3	2	0	0	0	2	1	0	1	0	0	1	0	0	1	0	0	0	0	0	0	2	0	0	0	0	0	0	2	1	0	0	2	0	1	0	0	0	0	0	1	0	0	0	0	0	3	0	2	0	0	0	0	0	1	0	0	0	0	0	2	1	0	0	2	1	0	0	0	1	0	0	0	0	0	0	0	0	0	0	0	0	0	0	0	1	0	0	0	0	0	0	0	0	0	0	1	0	0	0	0	0	0	0	0	0	0	0	0	0	0	0	0	0	0	0	0	0	0	0	0	0	0	0	0	0	0	1	0	1	0	0	1	0	3	2	0	0	0	1	1	0	1	0	2	0	0
Lotgi1|233878	1	1	0	1	1	2	0	0	0	1	0	0	0	0	1	0	3	0	3	0	2	2	1	0	0	4	0	0	1	0	0	2	0	0	2	0	1	0	0	0	0	1	0	0	0	0	0	3	1	2	0	0	0	0	2	0	0	0	0	0	1	0	0	0	0	0	1	0	2	0	0	0	0	0	2	0	0	0	0	0	1	1	0	0	3	2	1	1	2	1	0	1	0	3	0	0	0	0	0	0	3	1	0	1	0	1	0	0	0	0	0	0	0	0	0	0	0	0	0	0	0	0	0	0	0	0	0	0	0	0	0	0	2	0	0	0	0	0	0	0	0	0	0	0	0	0	0	1	2	1	0	2	1	0	2	2	0	0	0	0	1	0	0	0	1	1	0
Lotgi1|233882	0	2	1	1	0	0	0	0	0	0	0	1	0	1	0	0	1	0	1	1	1	0	0	0	0	0	0	0	0	0	0	1	0	0	1	0	0	0	0	0	0	1	0	0	0	0	0	0	0	0	0	0	0	0	0	0	0	0	0	0	1	0	0	0	0	0	1	0	0	0	0	0	0	0	0	0	0	0	0	0	0	0	0	0	2	0	0	0	1	1	0	1	0	0	0	0	0	0	0	0	0	0	0	0	0	0	0	0	0	0	0	0	0	0	0	0	0	0	0	0	0	0	0	0	0	0	0	0	0	0	0	0	0	0	0	0	0	0	0	0	0	0	0	0	0	0	0	0	1	0	0	1	1	0	0	1	0	0	0	3	0	0	0	0	1	0	0
Lotgi1|233891	0	0	0	1	0	0	0	0	0	0	1	0	0	0	0	0	1	0	0	0	1	1	2	0	0	1	0	0	0	0	0	1	0	0	1	0	0	0	0	0	0	0	0	0	1	0	0	1	1	0	0	0	1	0	1	0	0	0	0	0	0	0	0	0	1	0	2	0	0	0	0	0	0	0	0	2	0	0	0	0	1	1	0	0	0	1	0	1	2	0	0	0	0	0	0	0	0	0	0	1	0	0	0	0	0	0	0	0	0	0	0	0	0	0	0	0	0	0	0	0	0	0	0	0	0	0	0	0	0	0	0	0	0	0	0	0	0	0	0	0	0	0	0	0	0	0	0	0	1	0	0	0	3	0	1	0	0	0	0	0	0	0	1	0	1	0	0
Lotgi1|233892	0	0	0	0	0	0	0	0	0	1	0	0	0	0	0	0	4	0	1	0	0	0	0	0	0	1	0	0	0	0	0	0	1	0	0	0	0	0	0	0	0	0	0	0	0	0	0	0	0	0	0	0	0	0	1	0	0	0	0	0	0	0	0	0	1	0	0	0	0	0	0	0	0	0	0	0	0	0	0	0	0	0	0	0	0	0	0	0	0	0	0	0	0	0	0	0	0	0	0	1	0	0	0	0	0	0	0	0	0	0	0	0	0	0	0	0	0	0	0	0	0	0	0	0	0	0	0	0	0	0	0	0	0	0	0	0	0	0	0	0	0	0	0	0	0	0	0	0	0	0	0	1	0	0	0	0	0	0	0	1	0	0	0	0	0	0	0
Lotgi1|233896	0	2	0	0	0	0	0	0	0	0	2	0	0	0	0	1	0	0	0	1	1	0	1	0	0	2	0	0	1	0	0	1	1	0	0	0	0	0	0	0	0	1	0	0	0	0	0	1	0	0	0	0	1	0	0	0	0	0	0	0	1	0	0	0	0	0	1	0	0	0	0	0	0	0	0	0	1	0	0	0	1	0	0	0	1	0	0	0	0	1	0	0	0	0	0	0	0	0	0	0	1	0	0	0	0	0	0	0	0	0	0	0	0	0	0	0	0	0	0	0	0	0	0	0	0	0	0	0	0	0	0	0	1	0	0	0	0	0	0	0	0	0	0	0	0	0	0	0	1	0	0	0	0	0	1	0	0	0	0	0	1	0	0	0	0	0	1
Lotgi1|233898	0	1	0	1	0	0	0	0	0	0	1	0	0	0	0	3	1	1	1	2	2	0	1	0	0	0	1	1	0	0	0	0	0	0	0	0	0	0	0	0	0	1	0	0	3	0	0	0	1	1	0	1	0	0	0	0	0	0	0	0	1	0	0	0	0	1	0	0	3	0	0	0	0	0	0	0	0	0	0	0	0	0	0	0	1	0	2	1	0	0	0	1	0	0	0	0	0	0	0	0	0	0	0	1	0	1	0	0	0	0	0	0	0	0	0	0	0	0	0	0	0	0	0	0	0	0	0	0	0	0	0	0	1	0	0	0	0	0	0	0	0	0	0	0	0	0	0	0	2	0	0	0	1	0	0	1	1	0	0	1	2	0	0	0	1	0	0
Lotgi1|233900	1	0	0	0	0	0	0	0	0	0	1	0	0	0	1	2	0	2	0	0	2	0	0	0	0	2	0	0	0	0	3	0	1	0	0	0	0	0	0	0	0	2	0	0	3	0	0	1	0	1	0	1	1	1	1	0	0	0	0	0	1	0	0	0	0	0	0	0	1	0	0	0	0	0	0	2	1	0	0	0	0	0	0	0	0	2	1	1	1	1	0	1	0	0	0	0	0	0	0	0	0	0	0	0	0	1	0	0	0	0	0	0	0	0	0	0	0	0	0	0	0	0	0	0	0	0	0	0	0	0	0	0	0	0	0	0	0	0	0	0	0	0	0	0	0	0	0	0	0	0	0	1	0	0	0	1	0	0	0	1	2	0	0	0	1	1	0
Lotgi1|233902	0	0	0	0	0	0	0	0	0	1	0	0	0	0	0	1	0	0	0	0	0	0	2	0	0	0	0	1	1	0	0	0	1	0	0	0	1	0	0	0	0	0	0	0	0	0	2	0	0	0	0	0	0	0	0	0	0	0	0	0	0	0	0	0	0	0	0	0	0	0	0	0	0	0	0	0	0	0	0	0	0	0	0	0	0	0	0	0	0	0	0	0	0	1	0	0	0	0	0	0	0	0	0	1	0	0	0	0	0	0	0	0	0	0	0	0	1	0	0	0	0	0	0	0	0	0	0	0	0	0	0	0	0	0	0	0	0	0	0	0	0	0	0	0	0	0	0	0	0	0	0	2	1	0	0	0	0	0	0	1	0	0	1	0	0	0	0
Lotgi1|233903	0	0	0	0	0	0	0	0	0	1	1	2	0	0	0	1	0	0	1	0	1	0	1	0	0	0	0	0	0	0	0	0	1	0	0	0	0	0	0	0	0	1	0	0	0	0	0	1	0	0	0	0	0	0	2	0	0	0	0	0	0	0	0	0	0	0	0	0	0	0	0	0	0	0	1	0	0	0	0	0	0	0	0	0	0	1	1	1	1	0	0	0	0	0	0	0	0	0	0	0	0	0	0	0	0	0	0	0	0	0	0	0	0	0	0	0	0	0	0	0	0	0	0	0	0	0	0	0	0	0	0	0	0	0	0	0	0	0	0	0	0	0	0	0	0	0	0	2	3	0	0	2	0	0	1	0	0	0	0	1	0	0	0	0	1	0	0
Lotgi1|233904	0	0	0	0	1	1	0	0	0	0	1	0	0	1	0	1	0	0	0	0	0	0	0	0	0	2	0	0	1	0	0	0	0	0	0	0	0	0	0	0	0	0	0	0	0	0	0	0	0	0	0	0	0	0	1	0	0	0	0	0	2	0	0	0	0	0	1	1	0	0	0	0	0	0	0	1	1	0	0	0	0	0	0	0	0	1	1	0	1	0	0	1	0	0	0	0	0	0	0	0	0	0	0	1	0	0	0	0	0	0	0	0	0	0	0	0	1	0	0	0	0	0	0	0	0	0	0	0	0	0	0	0	1	0	0	0	0	0	0	0	0	0	0	0	0	0	0	1	0	2	0	1	1	0	0	0	0	0	0	2	1	0	0	0	0	0	0
Lotgi1|233905	0	1	0	1	1	0	0	0	0	0	0	0	0	0	0	1	0	0	0	0	0	0	1	0	0	2	1	0	0	0	1	0	0	0	0	0	2	0	0	0	0	0	0	0	0	0	1	1	0	0	0	0	0	2	0	0	0	0	0	0	0	0	0	0	0	0	0	0	0	0	0	0	0	0	1	1	0	0	0	0	0	0	0	0	0	0	1	2	0	0	0	2	0	2	0	0	0	0	0	0	1	0	0	0	0	0	0	0	0	0	0	0	0	0	0	0	1	0	1	0	0	0	0	0	1	0	0	0	0	0	0	0	0	0	0	0	0	0	0	0	0	0	0	0	0	0	0	2	1	0	0	0	1	0	0	0	0	0	0	1	0	0	0	0	0	0	1
Lotgi1|233913	1	1	0	1	1	0	0	0	0	0	1	0	0	1	0	0	0	0	1	3	2	1	1	0	0	2	0	0	0	0	1	1	2	0	0	0	2	0	0	0	0	0	0	0	0	0	0	0	0	0	0	0	0	0	0	0	0	0	0	0	1	0	0	0	2	0	1	0	0	0	0	0	0	0	0	3	2	0	0	0	0	1	0	0	1	1	0	0	0	0	0	1	0	1	0	0	0	0	0	1	1	0	0	1	0	0	0	0	0	0	0	0	0	0	0	0	0	0	0	0	0	0	0	0	0	0	0	0	0	0	0	0	0	0	0	0	0	0	0	0	0	0	0	0	0	0	0	0	0	1	0	0	0	0	1	1	0	0	0	0	1	0	1	0	1	1	0
Lotgi1|233914	0	1	1	0	2	1	0	0	0	0	2	1	0	0	0	0	1	1	0	1	0	1	0	0	0	2	1	0	0	0	1	1	1	0	1	0	0	0	0	0	0	1	0	0	0	0	0	1	2	1	0	0	2	0	1	0	0	0	0	0	0	0	0	0	3	0	1	0	0	0	0	0	0	0	0	0	0	0	0	0	0	0	0	0	2	2	1	0	2	1	0	1	0	0	0	0	0	0	0	0	0	0	0	0	0	0	0	0	0	0	0	0	0	0	0	0	0	0	0	0	0	0	0	0	0	0	0	0	0	0	0	0	0	0	0	0	0	0	0	0	0	0	0	0	0	0	0	0	0	0	0	4	1	0	1	1	0	0	0	2	3	0	2	0	0	0	1
Lotgi1|233929	2	1	0	2	0	2	0	0	0	1	2	3	0	0	1	3	2	0	1	4	4	1	6	0	1	7	0	0	2	0	2	1	2	0	1	0	2	0	0	0	0	2	0	0	2	0	2	2	3	2	0	0	2	1	3	0	0	0	0	0	3	0	0	0	4	0	3	0	1	0	0	0	0	0	1	2	2	0	0	0	4	4	0	0	2	2	3	0	4	0	0	1	0	1	0	0	0	0	0	1	1	0	0	1	0	0	0	0	0	0	0	0	0	0	0	0	3	0	0	0	0	1	0	0	0	0	0	0	0	0	0	0	1	0	0	0	0	0	0	0	0	0	0	0	0	0	0	3	3	0	0	3	4	0	1	4	0	0	0	4	2	0	4	0	4	3	1
Lotgi1|233945	0	0	0	0	0	0	0	0	0	0	0	0	0	1	0	0	0	0	0	1	0	0	1	0	0	0	0	0	0	0	0	0	0	0	0	0	1	0	0	0	0	0	0	0	0	0	0	0	0	0	0	0	0	1	1	0	0	0	0	0	0	0	0	0	0	0	0	0	1	0	0	0	0	0	1	0	0	0	0	0	0	0	0	0	0	1	0	0	1	1	0	0	0	1	0	0	0	0	0	1	0	0	0	1	0	0	0	0	0	0	0	0	0	0	0	0	0	0	0	0	0	0	0	0	0	0	0	0	0	0	0	0	1	0	0	0	0	0	0	0	0	0	0	0	0	0	0	1	2	0	0	0	0	0	0	1	0	0	0	0	0	0	0	0	0	0	0
Lotgi1|233947	0	0	0	1	0	0	0	0	0	1	1	0	0	3	1	0	0	0	0	0	1	3	1	0	0	0	0	0	0	0	0	0	0	0	0	0	0	0	0	0	0	0	0	0	0	0	1	0	1	0	0	0	1	0	0	0	0	0	0	0	1	0	0	0	0	0	1	0	0	0	0	0	0	0	1	1	0	0	0	0	0	0	0	0	0	0	0	0	1	2	0	0	0	0	0	0	0	0	0	2	0	0	0	0	0	0	0	0	0	0	0	0	0	0	0	0	1	0	0	0	0	0	0	0	0	0	0	0	0	0	0	0	0	0	0	0	0	0	0	0	0	0	0	0	0	0	0	0	0	1	0	0	0	0	1	1	0	0	0	0	0	0	0	0	1	0	0
Lotgi1|233953	2	4	1	0	2	3	0	1	0	1	2	7	0	3	0	2	5	0	2	3	5	2	4	0	1	6	1	2	1	0	7	4	2	0	3	0	2	0	0	0	0	2	0	0	5	1	4	9	2	4	0	0	1	2	5	1	0	0	0	0	9	0	1	0	4	0	5	1	3	0	0	0	0	0	2	3	10	0	0	0	1	2	0	0	3	2	3	1	13	5	0	4	0	2	1	0	0	0	0	0	1	0	0	1	0	5	0	0	0	0	0	0	0	0	0	0	2	0	0	0	0	0	0	0	0	0	0	0	0	0	1	0	2	0	0	1	0	0	0	0	0	0	0	0	0	0	0	3	2	4	0	6	4	0	7	6	0	0	0	3	5	0	4	0	2	4	5
Lotgi1|233962	2	0	0	1	1	4	1	0	0	0	1	0	0	1	1	0	1	2	2	0	1	0	0	0	0	1	1	1	1	0	0	1	2	0	0	0	4	0	1	1	0	0	0	0	1	0	1	3	1	1	0	0	2	1	0	0	0	0	0	0	1	0	1	0	1	0	0	0	1	0	0	0	1	0	1	0	3	0	0	0	0	0	0	0	0	3	2	0	1	0	0	2	0	3	0	0	0	0	0	1	3	1	0	3	1	1	0	0	0	0	0	0	0	0	0	0	1	0	0	0	0	0	0	0	0	0	0	0	1	0	0	0	3	0	0	1	0	0	0	0	0	0	0	2	0	0	1	2	5	0	0	3	2	0	1	1	0	0	0	3	3	0	1	0	0	1	2
Lotgi1|233963	0	0	0	2	0	0	0	0	0	1	0	0	0	0	0	0	2	0	1	1	1	0	3	0	0	1	0	0	1	0	0	1	0	0	0	0	0	0	0	0	0	0	0	0	0	0	0	0	0	0	0	0	0	0	0	0	0	0	0	0	0	0	0	0	0	0	1	0	0	0	0	0	0	0	1	0	0	0	0	0	0	0	0	0	0	0	0	1	1	0	0	0	0	0	0	0	0	0	0	1	0	0	0	0	0	0	0	0	0	0	0	0	0	0	0	0	0	0	0	0	0	0	0	0	0	0	0	0	0	0	0	0	1	0	0	0	0	0	0	0	0	0	0	0	0	0	0	0	0	0	0	1	0	0	0	0	0	0	0	0	2	0	1	0	0	0	0
Lotgi1|233964	1	0	0	0	0	0	0	0	0	0	1	3	0	0	0	1	0	0	0	1	1	0	0	0	0	0	0	0	1	0	0	1	1	0	2	0	1	0	0	0	0	1	0	0	1	0	0	2	0	0	0	0	0	0	0	0	0	0	0	0	1	0	0	0	2	0	0	0	1	0	0	0	0	0	0	1	2	0	0	0	0	0	0	0	1	1	0	1	2	2	0	0	0	0	0	0	0	0	0	0	0	0	0	0	0	0	0	0	0	0	0	0	0	0	0	0	1	0	0	0	0	0	0	0	0	0	0	0	0	0	1	0	0	0	0	0	0	0	0	0	0	0	0	0	0	0	0	0	0	0	0	1	1	0	1	2	0	0	0	2	0	0	1	0	1	2	0
Lotgi1|233972	0	0	0	0	0	0	0	0	0	2	1	0	0	1	0	1	1	0	0	1	0	2	1	0	0	0	0	0	1	0	1	2	2	0	1	0	2	0	0	0	0	1	0	0	2	0	1	1	1	0	0	0	1	0	1	1	0	0	0	0	5	0	0	0	2	0	0	0	1	0	0	0	1	0	0	5	1	0	0	0	0	0	0	0	2	2	3	4	2	2	0	0	0	0	0	0	0	0	0	1	1	0	0	1	1	0	0	0	0	0	0	0	0	0	0	0	0	0	0	0	0	0	0	0	0	0	0	0	0	0	0	0	1	0	0	0	0	0	0	0	0	0	0	0	0	0	0	2	3	3	0	3	2	0	3	2	1	0	0	0	0	0	2	0	1	2	0
Lotgi1|233979	7	3	0	3	6	3	0	0	0	2	5	3	0	4	0	5	3	3	4	5	7	8	5	0	1	6	1	1	1	0	2	2	1	0	5	1	3	0	0	0	0	6	0	0	4	0	2	5	7	1	0	0	3	1	4	0	0	0	0	0	3	0	0	0	5	1	6	1	8	0	0	0	0	0	5	7	7	0	0	0	1	2	0	1	4	6	8	3	11	6	0	2	0	2	0	0	0	0	0	2	5	0	0	3	0	3	0	0	1	0	0	1	0	0	0	0	4	0	0	0	0	1	0	0	0	0	0	0	2	0	0	0	2	0	0	0	0	0	0	0	0	0	0	0	0	0	0	5	4	5	0	4	7	0	8	2	0	0	0	6	6	0	7	0	6	3	2
Lotgi1|233981	1	5	1	1	0	2	0	2	0	2	4	10	0	3	7	2	6	1	4	5	10	7	9	0	0	12	2	1	5	0	2	3	4	0	3	1	2	0	0	0	0	6	0	0	6	0	5	9	5	2	0	0	3	5	4	1	0	0	0	0	7	0	0	0	4	1	10	0	6	0	1	0	0	0	2	7	9	0	0	0	3	4	0	0	9	6	3	2	11	4	0	2	1	3	0	0	0	0	0	3	3	0	0	4	0	4	0	0	0	0	0	1	0	0	0	0	5	0	1	0	0	0	1	0	0	0	0	0	0	0	0	0	2	0	0	0	0	0	0	0	0	0	0	0	0	0	0	3	6	1	0	3	9	0	5	4	0	0	0	4	4	0	6	0	6	1	5
Lotgi1|233991	4	6	4	4	10	9	1	0	0	0	1	1	0	1	0	2	8	3	8	0	1	5	0	0	0	4	0	0	6	0	9	7	2	0	4	0	4	0	0	0	0	1	0	1	9	1	4	8	3	4	0	0	8	0	1	1	0	0	0	0	10	0	0	1	2	0	3	1	7	0	1	0	0	0	3	10	11	0	0	0	1	8	0	2	3	1	5	1	14	12	0	2	0	0	0	0	0	0	0	0	5	0	0	3	0	2	0	0	0	0	0	0	0	0	0	0	4	0	0	0	0	1	1	0	0	0	0	0	0	0	0	0	1	0	0	0	0	0	0	0	0	0	0	0	0	0	0	1	9	3	0	4	12	0	10	8	0	0	0	2	2	0	2	0	4	0	0
Lotgi1|233992	1	0	0	2	0	2	0	0	0	0	0	1	0	1	0	2	3	2	3	3	1	0	0	0	0	1	0	1	1	0	0	1	0	0	1	1	0	0	0	0	0	1	0	0	1	0	1	1	3	1	0	0	1	0	3	0	0	0	0	0	1	0	0	0	1	0	2	0	0	0	0	0	0	0	1	0	1	0	0	0	0	2	0	0	2	2	2	1	2	0	0	0	0	2	0	0	0	0	0	1	2	0	0	2	0	1	0	0	0	0	0	0	0	0	0	0	1	0	0	0	0	0	0	0	0	0	0	0	0	0	1	0	2	0	0	0	0	0	0	0	0	0	0	0	0	0	0	1	1	1	0	3	1	0	1	1	0	0	0	4	1	0	1	0	1	0	0
Lotgi1|233993	1	2	0	0	0	1	0	0	0	0	2	0	0	1	0	0	1	1	0	2	0	1	0	0	0	0	0	0	0	0	1	1	1	0	2	0	0	0	0	0	0	1	0	0	0	0	0	2	0	1	0	0	0	0	0	0	0	0	0	0	1	0	0	0	2	0	0	0	0	0	0	0	0	0	1	0	2	0	0	0	1	0	0	0	1	1	0	0	2	0	0	0	0	0	0	0	0	0	0	0	1	1	0	0	0	1	0	0	0	0	0	0	0	0	0	0	0	0	0	0	0	0	0	0	0	0	0	0	0	0	0	0	0	0	0	0	0	0	0	0	0	0	0	0	0	0	0	0	4	0	0	1	1	0	0	1	0	0	0	1	0	0	0	0	1	0	0
Lotgi1|233994	0	0	0	0	0	0	0	0	0	0	1	0	0	0	0	0	0	1	0	0	1	0	0	0	0	0	0	1	0	0	0	2	0	0	2	0	0	0	0	0	0	1	0	0	1	0	0	1	0	0	0	0	0	0	1	0	0	0	0	0	0	0	0	0	0	0	1	1	0	0	0	0	0	0	0	0	1	0	0	0	0	1	0	0	0	1	1	0	0	0	0	0	0	0	0	0	0	0	0	0	0	0	0	0	0	0	0	0	0	0	0	0	0	0	0	0	0	0	0	0	0	0	0	0	0	0	0	0	0	0	0	0	0	0	0	0	0	0	0	0	0	0	0	0	0	0	0	0	1	0	0	0	1	0	0	0	0	0	0	1	0	0	0	0	0	0	0
Lotgi1|233996	1	1	0	1	2	1	0	0	0	1	1	1	0	0	0	0	4	1	1	0	2	0	3	0	0	5	0	0	1	0	1	1	1	0	1	0	0	0	0	0	0	0	0	0	3	0	0	3	1	1	0	0	1	0	0	0	0	0	0	0	3	0	0	1	0	0	1	0	0	0	0	0	0	0	0	2	3	0	0	0	0	0	0	0	2	2	2	0	2	1	0	0	0	0	0	0	0	0	0	0	0	0	0	0	0	0	0	0	0	0	0	0	0	0	0	0	1	0	0	0	0	0	0	0	0	0	0	0	0	0	0	0	0	0	0	0	0	0	0	0	0	0	0	0	0	0	0	0	3	1	0	2	2	0	3	1	0	0	0	1	2	0	2	0	2	0	0
Lotgi1|233998	0	1	0	0	0	1	0	0	0	1	1	0	0	0	1	0	0	1	1	2	1	1	2	0	0	3	0	0	0	0	0	2	0	0	2	0	1	0	0	0	0	3	0	0	2	0	0	2	1	0	0	0	0	0	1	0	0	0	0	0	1	0	0	0	2	0	1	0	0	0	0	0	0	0	0	1	1	0	0	0	2	0	0	0	3	2	0	0	1	0	0	0	0	0	0	0	0	0	0	0	0	0	0	1	0	2	0	0	0	0	0	0	0	0	0	0	2	0	0	0	0	0	0	0	0	0	0	0	0	0	0	0	1	0	0	0	0	0	0	0	0	0	0	0	0	0	0	1	1	0	0	3	1	0	0	0	0	0	0	1	0	0	2	0	0	0	1
Lotgi1|234000	1	0	0	0	1	1	0	0	0	0	0	0	0	1	1	0	0	0	1	1	2	2	0	0	0	3	1	0	2	0	1	0	1	0	1	0	0	0	0	0	0	1	0	0	2	0	1	1	2	0	0	0	0	2	1	0	0	0	0	0	0	0	0	0	1	0	2	0	0	0	0	0	0	0	0	1	1	0	0	0	1	0	0	0	0	3	0	2	0	0	0	1	0	0	0	0	0	0	0	0	0	0	0	0	0	1	0	0	0	0	0	0	0	0	0	0	2	0	1	0	0	0	0	0	0	0	0	0	0	0	0	0	1	0	0	1	0	0	0	0	0	0	0	0	0	0	0	1	0	0	0	0	0	0	0	1	0	0	0	1	3	0	2	0	0	1	1
Lotgi1|234008	0	0	0	0	0	1	0	0	0	0	2	0	0	1	1	0	3	1	1	0	1	1	1	0	0	0	0	0	0	0	0	1	1	0	0	0	1	0	0	0	0	2	0	0	0	0	0	0	0	0	0	0	0	0	0	0	0	0	0	0	2	0	0	0	0	0	2	0	0	0	0	0	0	0	0	1	1	0	0	0	0	0	0	0	0	0	2	2	1	0	0	0	0	0	0	0	0	0	0	0	0	0	0	0	0	0	0	0	0	0	0	0	0	0	0	0	0	0	0	0	0	0	0	0	0	0	0	0	0	0	0	0	0	0	0	0	0	0	0	0	0	0	0	0	0	0	0	2	1	0	0	3	1	0	1	1	0	0	0	1	0	0	0	0	0	0	1
Lotgi1|234009	1	0	0	2	0	1	0	0	0	0	0	2	0	1	0	0	9	0	1	2	1	2	1	0	0	4	0	0	0	0	0	0	0	0	0	0	1	0	0	0	0	2	0	0	0	0	0	1	0	0	0	0	0	0	3	0	0	0	0	0	1	0	0	0	0	0	2	0	0	0	0	0	0	0	0	0	0	0	0	0	1	1	0	0	0	1	0	1	2	1	0	1	0	0	0	0	0	0	0	0	2	0	0	1	0	1	0	0	0	0	0	0	0	0	0	0	0	0	0	0	0	0	0	0	0	0	0	0	0	0	0	0	1	0	0	0	0	0	0	0	0	0	0	0	0	0	0	0	2	0	0	0	0	0	1	1	0	0	0	1	2	0	2	0	2	0	0
Lotgi1|234011	1	0	0	0	0	1	0	0	0	0	0	0	0	0	0	0	1	0	2	0	0	0	1	0	0	0	0	0	0	0	3	1	0	0	0	0	0	0	0	0	0	0	0	0	0	0	0	0	1	0	0	0	0	2	0	0	0	0	0	0	0	0	1	0	0	0	1	0	0	0	0	0	0	0	0	0	0	0	0	0	0	0	0	0	0	0	0	0	1	0	0	0	0	0	0	0	0	0	0	0	0	0	0	0	0	0	0	0	0	0	0	0	0	0	0	0	0	0	0	0	0	0	0	0	0	0	0	0	0	0	0	0	0	0	0	0	0	0	0	0	0	0	0	0	0	0	0	0	0	1	0	1	0	0	0	1	0	0	0	0	0	0	1	0	0	0	1
Lotgi1|234012	0	2	0	0	0	0	0	0	0	1	0	0	0	0	0	0	0	0	0	0	0	1	0	0	0	0	0	0	0	0	1	0	2	0	0	0	0	0	0	0	0	0	0	0	0	0	0	0	1	0	0	0	0	0	0	0	0	0	0	0	0	0	0	0	0	0	0	0	0	0	0	0	0	0	0	0	0	0	0	0	0	0	0	0	0	0	0	0	0	0	0	0	0	0	0	0	0	0	0	0	0	0	0	0	0	0	0	0	0	0	0	0	0	0	0	0	0	0	0	0	0	0	0	0	0	0	0	0	0	0	0	0	2	0	0	0	0	0	0	0	0	0	0	0	0	0	0	0	0	0	0	1	0	0	0	0	0	0	0	0	0	0	0	0	2	0	0
Lotgi1|234020	1	1	0	1	0	1	0	0	0	1	2	2	0	1	0	1	0	1	1	3	0	0	1	0	0	4	0	0	2	0	0	1	0	0	1	0	0	0	0	0	0	1	0	0	2	0	1	1	1	2	0	0	2	1	0	0	0	0	0	0	0	0	0	0	1	0	0	0	1	0	0	0	0	0	1	2	0	0	0	0	0	2	0	0	1	3	1	1	0	2	0	0	0	3	0	0	0	0	0	0	1	0	0	1	0	0	0	0	0	0	0	0	0	0	0	0	0	0	0	0	0	0	0	0	0	0	0	0	0	0	0	0	1	0	0	0	0	0	0	0	0	0	0	0	0	0	0	1	1	0	0	1	1	0	1	2	0	0	0	1	0	0	2	0	0	0	0
Lotgi1|234023	1	1	1	0	1	0	0	0	0	3	2	1	0	0	3	1	1	1	0	1	1	1	3	0	1	1	0	2	0	0	1	4	1	0	1	0	2	0	0	0	0	0	0	0	1	0	0	3	1	0	0	0	1	0	0	0	0	0	0	0	1	0	0	0	1	0	1	0	1	0	0	0	0	0	0	2	2	0	0	0	1	0	0	0	1	0	1	4	3	2	0	2	0	1	0	0	0	0	0	0	0	0	0	2	0	1	0	0	0	0	0	0	1	0	0	0	1	0	0	0	0	0	0	0	1	0	0	0	0	0	1	0	1	0	0	0	0	0	0	0	0	0	0	0	0	0	0	0	0	2	0	3	2	0	3	1	0	0	0	1	3	0	1	0	2	1	1
Lotgi1|234024	1	2	1	1	1	1	0	0	0	1	1	3	0	2	1	1	0	0	0	2	1	1	1	0	0	2	0	1	1	0	0	3	3	0	1	0	2	0	0	0	0	1	0	0	1	0	2	2	2	2	0	0	1	2	2	0	0	0	0	0	6	0	0	0	1	1	0	0	1	0	0	0	0	0	2	2	2	0	0	0	0	3	0	0	4	2	1	0	4	1	0	2	0	1	0	0	0	0	0	0	0	0	0	0	0	1	0	0	0	0	0	0	0	0	0	0	0	0	0	0	0	0	0	0	0	0	0	0	0	0	0	0	1	0	0	0	0	0	0	0	0	0	0	0	0	0	0	1	6	0	0	2	4	0	2	4	0	0	0	3	2	0	2	0	2	0	1
Lotgi1|234028	4	6	0	2	7	6	2	0	0	1	14	10	0	5	4	5	8	7	5	6	6	6	3	0	0	4	2	0	9	0	9	15	8	0	13	0	0	0	0	0	0	14	0	0	7	0	2	11	10	6	0	0	8	3	7	0	0	0	0	0	15	0	0	0	7	0	8	1	3	0	0	0	0	0	6	17	13	0	0	0	4	2	0	0	11	10	7	7	15	10	0	0	0	3	0	0	0	0	0	0	3	0	0	1	1	1	0	0	0	0	0	0	0	0	0	0	4	0	0	0	0	1	0	0	0	0	0	0	0	0	1	0	0	0	0	0	0	0	0	0	0	0	0	0	0	0	0	4	3	5	0	5	5	0	9	7	0	0	0	6	5	0	12	0	5	2	1
Lotgi1|234029	2	3	0	2	2	4	1	0	0	2	3	1	0	5	0	1	2	1	0	4	3	1	1	0	0	2	1	2	1	0	1	3	2	0	2	0	1	0	0	0	0	3	0	0	2	0	1	2	1	3	1	0	0	0	4	0	0	0	0	0	6	0	0	0	2	0	4	0	1	0	0	0	0	0	0	5	4	0	0	0	5	0	0	0	3	1	3	1	2	6	0	2	0	0	0	0	0	0	0	0	1	0	0	2	0	1	0	0	0	0	0	1	0	0	0	0	1	0	0	0	0	0	0	0	0	0	0	0	0	0	0	0	1	0	0	0	0	0	0	0	0	0	0	0	0	0	0	0	3	1	0	3	6	0	4	4	0	0	0	3	1	0	3	0	2	3	0
Lotgi1|234031	0	0	0	0	0	0	0	0	0	0	0	0	0	0	0	1	0	1	1	0	2	0	1	0	0	0	0	0	0	0	0	0	1	0	1	0	0	0	0	0	0	1	0	0	0	0	0	0	0	0	0	0	0	0	1	0	0	0	0	0	1	0	0	0	0	0	0	0	0	0	0	0	0	0	0	1	0	0	0	0	0	0	0	0	0	0	0	0	1	0	0	1	0	1	0	0	0	0	0	1	0	0	0	1	0	0	0	0	0	0	0	0	0	0	0	0	0	0	0	0	0	0	0	0	0	0	0	0	0	0	0	0	1	0	0	0	0	0	0	0	0	0	0	0	0	0	0	0	0	0	0	1	1	0	0	0	0	0	0	0	0	0	1	0	0	1	0
Lotgi1|234034	1	0	0	0	0	1	0	0	0	0	0	0	0	1	0	3	0	0	2	0	2	0	3	0	0	3	1	0	3	0	1	0	0	0	1	0	0	0	0	0	0	0	0	0	2	0	1	0	1	1	0	0	0	0	3	0	0	0	0	0	1	0	0	0	0	0	1	0	0	0	0	0	0	0	2	3	3	0	0	0	0	0	0	0	1	3	1	0	1	0	0	0	0	1	0	0	0	0	1	0	1	0	0	0	0	1	0	0	0	0	0	0	0	0	0	0	1	0	0	0	0	0	0	0	1	0	0	0	0	0	0	0	1	0	0	0	0	0	0	0	0	0	0	0	0	0	1	0	1	0	0	0	0	0	0	1	0	0	0	1	0	0	1	0	0	2	1
Lotgi1|234038	1	0	0	2	0	0	0	0	0	0	0	0	0	0	1	0	0	0	0	0	0	0	1	0	0	1	0	0	0	0	0	0	1	0	0	0	2	0	0	0	0	0	0	0	0	0	0	0	0	0	0	0	0	1	0	0	0	0	0	0	0	0	0	0	0	0	1	0	0	0	0	0	0	0	0	0	0	0	0	0	0	0	0	0	0	0	1	0	0	0	0	1	0	1	0	0	0	0	0	0	0	0	0	3	0	0	0	0	0	0	0	0	0	0	0	0	0	0	0	0	0	0	0	0	0	0	0	0	0	0	0	0	3	0	0	0	0	0	0	0	0	0	0	0	0	0	0	1	1	0	0	0	0	0	0	0	0	0	0	0	0	0	1	0	1	0	0
Lotgi1|234041	0	0	0	2	2	0	0	0	0	1	1	1	0	0	0	0	0	1	0	1	0	0	1	0	0	1	1	0	0	0	2	0	0	0	0	0	0	0	0	0	0	1	0	0	0	0	0	1	0	0	0	0	0	0	2	0	0	0	0	0	0	0	0	0	1	0	1	0	0	0	0	0	1	0	0	1	0	0	0	0	0	1	0	0	0	2	2	0	1	0	0	0	0	0	0	0	0	0	0	0	0	0	0	0	0	0	0	0	0	0	0	0	0	0	0	0	1	0	0	0	0	0	0	0	0	0	0	0	0	0	0	0	1	0	0	0	0	0	0	0	0	0	0	0	0	0	0	0	0	1	0	2	1	0	0	0	0	0	0	0	1	0	0	0	1	2	0
Lotgi1|234061	1	0	0	0	1	1	0	0	0	1	1	3	0	0	0	1	0	0	0	0	0	1	0	0	0	1	0	0	0	0	0	0	0	0	1	0	0	0	0	0	0	1	0	0	0	0	0	3	2	3	0	0	0	1	0	0	0	0	0	0	2	0	0	0	1	0	0	0	1	0	0	0	0	0	0	4	2	0	0	0	0	0	0	0	2	0	1	0	2	1	0	0	0	0	0	0	0	0	0	0	0	0	0	0	0	0	0	0	0	0	0	0	0	0	0	0	0	0	0	0	0	0	0	0	0	0	0	0	0	0	0	0	0	0	0	0	0	0	0	0	0	0	0	0	0	0	0	0	0	0	0	0	2	0	1	0	0	0	0	1	0	0	0	0	0	1	0
Lotgi1|234063	2	1	0	2	3	0	0	0	0	2	0	1	0	1	0	1	1	1	1	3	1	2	0	0	0	1	1	0	0	0	2	2	0	0	2	0	0	0	0	0	0	0	0	0	2	0	0	2	1	2	0	1	0	2	0	0	0	0	0	0	0	0	1	0	0	0	2	0	5	0	0	0	0	0	2	1	3	0	0	0	0	1	0	0	2	3	1	1	4	0	0	0	0	0	0	0	0	0	0	0	0	0	0	0	0	2	0	0	0	0	0	0	0	0	0	0	0	0	0	0	0	0	0	0	0	0	0	0	0	0	0	0	0	0	0	0	0	0	0	0	0	0	0	0	0	0	0	1	2	0	0	1	1	0	0	3	0	0	0	0	1	0	0	0	1	0	0
Lotgi1|234064	1	0	0	1	0	0	0	0	0	0	2	3	0	1	2	1	0	0	1	0	0	2	1	0	0	3	0	0	0	0	0	1	1	0	0	0	1	0	0	0	0	0	0	0	0	0	0	1	0	0	0	0	1	1	0	0	0	0	0	0	0	0	0	0	2	0	0	0	1	0	0	0	0	0	0	2	2	0	0	0	0	1	0	0	0	0	2	0	4	0	0	1	0	1	0	0	0	0	0	2	1	0	0	0	0	1	0	0	0	0	0	0	0	0	0	0	0	0	0	0	0	0	0	0	0	0	0	0	0	0	0	0	0	0	0	0	0	0	0	0	0	0	0	0	0	0	0	0	0	0	0	1	0	0	0	1	0	0	0	0	0	0	1	0	0	0	0
Lotgi1|234065	2	1	1	1	2	1	0	0	0	0	2	1	0	0	0	1	0	1	0	0	2	2	1	0	0	4	0	0	1	0	0	1	0	0	1	0	0	0	0	0	0	2	0	0	2	0	2	3	1	0	0	0	1	0	1	0	0	0	0	0	4	0	0	0	0	0	2	0	5	0	0	0	0	0	2	6	1	0	0	0	0	1	0	0	0	1	2	2	6	1	0	0	0	0	0	0	0	0	0	5	1	0	0	0	0	1	0	0	0	0	0	0	0	0	0	0	0	0	0	0	0	0	0	0	0	0	0	0	0	0	0	0	1	0	0	0	0	0	0	0	0	0	0	0	0	0	0	0	1	1	0	1	3	0	0	0	0	0	0	2	0	0	1	0	0	0	0
Lotgi1|234067	3	2	0	2	4	4	0	0	0	1	6	5	0	2	0	1	8	1	1	3	5	8	6	0	2	10	2	1	5	0	4	5	0	0	4	0	3	0	0	0	1	5	0	0	9	0	4	11	3	2	1	0	3	4	6	1	0	0	0	0	3	0	0	0	5	2	2	0	8	0	0	0	0	0	7	6	5	0	0	0	4	2	0	0	3	6	6	6	9	3	0	1	0	5	1	1	0	0	0	1	3	0	0	3	0	3	0	0	0	0	0	0	0	0	0	0	3	0	0	0	0	0	0	0	0	0	0	0	0	0	2	0	1	0	0	0	0	0	0	0	0	0	0	0	0	0	0	3	2	3	0	4	5	0	5	5	0	0	0	7	5	0	4	0	9	2	3
Lotgi1|234068	0	1	0	0	0	1	0	0	0	0	1	2	0	0	1	0	0	0	0	0	2	1	1	0	0	2	0	1	0	0	1	1	0	0	1	0	1	0	0	0	0	0	0	0	1	0	0	0	0	0	0	0	0	0	1	0	0	0	0	0	1	0	0	0	0	0	0	0	0	0	0	0	0	0	0	0	1	0	0	0	2	0	0	0	1	1	0	2	0	1	0	1	0	0	0	0	0	0	0	0	0	0	0	0	0	0	0	0	0	0	0	0	0	0	0	0	0	0	0	0	0	0	0	0	0	0	0	0	0	0	0	0	1	0	0	0	0	0	0	0	0	0	0	0	0	0	0	1	0	1	0	0	1	0	1	2	0	0	0	0	1	0	1	0	1	0	0
Lotgi1|234069	4	1	0	0	2	0	0	0	0	0	1	0	0	1	0	0	1	1	1	1	0	2	2	0	0	2	0	1	4	0	1	2	5	0	1	0	2	0	0	0	0	1	0	0	4	1	2	5	1	5	0	0	3	1	0	0	0	0	0	0	3	0	0	0	1	0	0	0	4	0	0	0	0	0	3	5	1	0	0	0	0	2	0	0	3	3	3	3	2	2	0	1	1	2	0	0	0	0	0	2	1	0	0	0	0	3	0	0	0	0	0	0	0	1	0	0	2	0	0	0	0	0	0	0	1	0	0	0	0	0	0	1	3	0	0	1	0	0	0	0	0	0	0	1	0	0	0	2	3	2	0	4	3	0	1	3	0	0	0	0	0	0	0	0	2	0	2
Lotgi1|234075	3	5	0	4	1	2	0	1	0	0	1	0	0	0	1	0	1	1	3	1	2	0	2	0	0	2	0	2	2	0	5	1	3	0	1	0	4	0	0	0	0	1	0	0	0	0	4	2	3	1	0	0	0	2	2	0	0	0	0	0	0	0	0	0	1	0	0	0	2	0	0	0	0	0	1	0	1	0	0	0	0	3	0	0	0	1	3	0	1	2	0	2	0	3	0	1	0	0	0	0	4	0	0	5	0	2	0	0	0	0	0	0	0	0	0	0	2	0	0	0	0	1	1	1	0	0	0	0	0	0	0	0	4	0	0	1	0	0	0	0	0	0	0	0	0	0	0	4	0	0	0	3	3	0	1	2	1	0	0	1	2	0	2	0	0	0	0
Lotgi1|234076	2	2	0	2	1	1	0	0	0	0	2	5	0	3	1	2	2	0	2	0	1	3	3	0	0	4	1	0	1	0	4	3	1	0	1	0	3	0	0	0	0	2	0	0	1	0	0	1	1	1	0	0	3	0	0	0	0	0	0	0	2	0	1	0	7	0	4	0	3	0	0	0	0	0	0	1	0	0	0	0	0	3	0	0	1	4	1	0	3	1	0	2	0	2	1	0	0	0	0	0	1	0	0	1	0	0	0	0	0	0	0	0	0	0	0	0	3	0	0	0	0	1	0	0	0	0	0	0	0	0	0	0	2	0	0	0	0	0	0	0	0	0	0	0	0	0	0	0	3	2	0	3	3	0	3	3	0	0	0	2	3	0	2	0	1	0	0
Lotgi1|234078	0	1	0	1	1	2	0	0	0	0	0	1	0	2	0	0	1	1	0	0	2	0	0	0	0	2	0	0	1	0	1	0	1	0	0	0	1	0	0	0	0	2	0	0	0	0	1	1	1	0	0	0	1	1	0	0	0	0	0	0	2	0	0	0	0	0	3	0	1	0	0	0	0	0	1	1	1	0	0	0	0	0	0	0	2	0	0	0	2	0	0	1	0	1	0	0	0	0	0	0	1	1	0	2	0	1	0	0	0	0	0	0	0	0	0	0	0	0	0	0	0	0	0	0	0	0	0	0	0	0	0	0	0	0	0	0	0	0	0	0	0	0	0	0	0	0	0	0	0	2	0	1	0	0	0	0	0	0	0	1	1	0	0	0	0	0	0
Lotgi1|234081	0	0	0	1	0	0	0	0	0	0	0	0	0	0	1	0	0	17	0	1	0	0	1	0	0	0	1	0	0	0	1	0	0	0	1	0	0	0	0	0	0	0	0	0	0	0	1	1	2	0	0	0	1	0	0	0	0	0	0	0	1	0	0	0	0	0	1	0	1	0	0	0	0	0	1	1	2	0	0	0	0	0	0	0	1	1	0	0	0	0	0	0	0	0	0	0	0	0	0	2	0	0	0	0	0	0	0	0	0	0	0	0	0	0	0	0	0	0	0	0	0	0	0	0	0	0	0	0	0	0	0	0	0	0	0	0	0	0	0	0	0	0	0	0	0	0	0	2	2	1	0	0	0	0	14	0	0	0	0	0	0	0	0	0	1	0	0
Lotgi1|234083	3	2	1	3	3	2	0	0	0	1	1	2	0	4	0	0	1	4	1	5	9	6	3	0	0	7	3	1	4	0	1	1	1	0	4	0	0	0	0	0	0	1	0	1	4	0	7	9	2	1	0	0	3	1	1	0	0	0	0	0	8	1	1	0	3	0	9	0	7	0	0	0	0	0	3	6	0	0	0	0	0	3	0	0	1	3	5	3	9	5	0	4	0	4	0	0	0	0	0	3	4	0	0	1	0	3	0	0	0	0	0	0	0	0	0	0	3	0	0	1	0	0	0	0	0	0	0	0	0	0	1	0	5	0	0	0	0	0	0	0	0	0	0	0	0	0	0	0	4	4	0	6	5	0	4	6	0	0	0	3	3	0	3	0	1	0	0
Lotgi1|234087	0	1	0	0	0	0	0	0	0	0	0	0	0	1	0	0	0	1	0	0	1	2	0	0	0	2	1	0	0	0	0	2	0	0	0	0	1	0	0	0	0	0	0	0	0	0	0	1	0	2	0	0	0	0	0	0	0	0	0	0	0	0	0	0	1	0	0	0	0	0	0	0	0	0	1	1	1	0	0	0	0	0	0	0	1	0	0	1	0	1	0	1	0	0	0	0	0	0	0	0	0	0	0	0	0	0	0	0	0	0	0	0	0	0	0	0	1	0	1	0	0	0	0	0	0	0	0	0	0	0	0	0	0	0	0	0	0	0	0	0	0	0	0	0	0	0	0	0	0	0	0	0	0	0	1	0	0	0	0	1	0	0	0	0	0	0	0
Lotgi1|234090	0	0	0	0	2	0	0	0	0	0	1	0	0	1	5	2	2	1	1	3	4	1	1	0	0	3	0	0	2	0	2	0	1	0	0	0	0	0	0	0	0	5	0	0	2	0	1	0	2	0	0	0	1	0	2	1	0	0	0	0	1	0	0	0	0	0	2	0	1	0	0	0	0	0	0	0	2	0	0	0	1	0	0	0	3	2	0	0	1	0	0	0	0	0	0	0	0	0	0	0	1	0	0	1	0	0	0	0	0	0	0	0	0	0	0	0	1	0	0	0	0	0	0	0	0	0	0	0	0	0	0	0	3	0	0	0	0	0	0	0	0	0	0	0	0	0	0	0	4	1	0	3	0	0	1	0	0	0	0	2	0	0	0	0	1	0	1
Lotgi1|234094	2	3	0	1	1	1	0	0	0	1	1	3	0	3	1	3	2	2	0	2	4	2	5	0	0	3	1	1	4	0	3	5	2	0	7	0	2	0	0	0	0	1	0	0	5	0	1	4	1	0	0	0	1	1	3	0	0	0	0	0	9	0	0	0	3	1	2	0	1	0	0	0	0	0	1	9	3	0	0	0	2	0	0	0	6	4	3	2	3	2	0	4	0	1	0	0	0	0	0	1	1	0	0	1	0	1	0	0	0	0	0	0	0	0	0	0	0	0	0	0	0	0	0	0	0	0	0	0	0	0	0	0	1	0	0	0	0	0	0	0	0	0	0	0	0	0	0	0	5	3	0	8	5	0	2	2	0	0	0	3	4	0	3	0	3	2	0
Lotgi1|234096	0	1	0	1	1	0	0	0	0	0	0	0	0	0	0	0	0	1	0	0	2	1	0	0	0	2	0	0	1	0	0	1	0	0	0	0	0	0	0	0	0	1	0	0	0	0	0	2	1	0	0	0	0	0	1	0	0	0	0	0	0	0	0	0	0	0	0	0	0	0	0	0	0	0	2	0	0	0	0	0	0	2	0	0	1	0	0	0	1	0	0	1	0	0	0	0	0	0	0	0	0	0	0	0	0	1	0	0	0	0	0	0	0	0	0	0	0	0	0	0	0	0	0	0	0	0	0	0	0	0	0	0	0	0	0	0	0	0	0	0	0	0	0	0	0	0	0	0	1	0	0	0	1	0	2	1	0	0	0	1	0	0	0	0	2	0	1
Lotgi1|234105	0	3	0	1	1	0	0	1	0	2	1	1	0	1	2	0	2	2	0	1	2	3	1	0	0	1	0	0	2	0	1	1	0	0	0	0	0	0	0	0	0	3	0	0	2	0	1	2	1	1	0	0	2	1	2	0	0	0	0	0	1	0	0	0	0	0	1	0	0	0	1	0	0	0	2	1	1	0	0	0	2	2	0	0	1	2	2	4	0	1	0	0	0	0	0	0	0	0	0	0	0	0	0	0	0	2	0	0	0	0	0	0	0	0	0	0	1	0	0	0	0	0	0	0	0	0	0	0	0	0	0	0	1	0	0	1	0	0	1	0	0	0	0	0	0	0	0	0	1	0	0	3	2	0	2	0	0	0	0	1	0	0	2	0	1	1	0
Lotgi1|234109	0	0	0	2	1	1	0	0	0	0	0	1	0	1	0	0	0	0	0	1	1	0	1	0	0	0	0	0	0	0	0	0	2	0	0	0	1	0	0	0	0	1	0	0	0	0	1	0	0	0	0	0	0	0	1	0	0	0	0	0	1	0	0	0	0	0	0	0	0	0	0	0	0	0	0	1	0	0	0	0	1	3	0	0	0	0	0	0	1	0	0	1	0	0	0	0	0	0	0	0	0	0	0	0	0	0	0	0	0	0	0	0	0	0	0	0	0	0	0	0	0	0	0	0	0	0	0	0	0	0	0	0	1	0	0	0	0	0	0	0	0	0	0	1	1	0	0	0	1	1	0	0	0	0	0	0	1	0	0	1	0	0	0	0	1	0	0
Lotgi1|234110	1	3	0	3	3	4	1	0	0	2	3	2	0	1	0	1	1	3	2	3	2	6	3	0	0	9	1	1	4	0	2	7	3	0	1	0	5	0	0	0	0	3	0	0	5	1	4	7	4	0	0	0	1	2	4	1	0	0	0	0	6	0	0	0	2	0	4	0	4	0	0	0	1	0	3	11	6	0	0	0	3	6	0	0	3	5	6	3	7	2	0	2	0	4	0	0	0	0	0	2	2	0	0	3	0	4	0	0	2	0	0	1	0	0	0	0	1	0	1	0	0	0	0	0	0	0	0	0	0	0	0	0	6	0	0	0	0	0	0	0	0	0	0	0	0	0	1	3	9	2	0	6	8	0	7	4	0	0	0	0	3	0	5	0	2	1	1
Lotgi1|234111	0	1	1	1	0	0	0	0	0	2	1	1	0	1	1	0	2	0	0	0	2	1	1	0	0	1	0	0	2	0	2	1	1	0	0	0	0	0	0	0	0	0	0	0	1	0	2	1	0	1	0	0	0	0	1	0	0	0	0	0	1	0	0	0	1	0	1	1	1	0	0	0	0	0	0	2	1	0	0	0	0	0	0	0	1	0	2	1	5	2	0	0	0	0	0	0	0	0	0	2	1	0	0	1	0	0	0	0	0	0	0	0	0	0	0	0	1	0	0	0	0	0	0	0	0	0	0	0	1	0	0	0	2	0	0	0	0	0	0	0	0	0	0	1	0	0	0	3	4	0	0	4	1	0	1	1	0	0	0	2	0	0	1	0	0	0	0
Lotgi1|234113	0	1	0	0	0	2	0	0	0	0	2	1	0	0	0	1	3	0	1	3	2	1	0	0	0	0	1	0	1	0	0	2	0	0	0	0	0	0	0	0	0	1	0	0	1	0	0	2	1	3	1	0	0	0	1	0	0	0	0	0	2	0	0	0	2	0	1	0	0	0	0	0	0	0	0	2	2	0	0	0	1	1	0	0	1	1	1	0	2	4	0	0	0	0	0	0	0	0	0	0	0	0	0	0	0	0	0	0	0	0	0	0	0	0	0	0	0	0	0	0	0	0	0	0	0	0	0	0	0	0	0	0	0	0	0	0	0	0	0	0	0	0	0	0	0	0	0	0	1	0	0	0	1	0	0	4	0	0	0	1	1	0	2	0	1	0	0
Lotgi1|234123	1	1	0	1	0	1	0	0	0	2	0	0	0	1	1	2	3	0	0	1	0	2	4	0	0	4	1	1	1	0	3	0	1	0	3	0	1	0	0	0	0	0	0	0	0	0	0	2	0	1	0	0	2	1	0	0	0	0	0	0	1	0	0	0	1	0	1	0	1	0	0	0	0	0	0	2	0	0	0	0	0	0	0	0	1	2	0	0	1	1	0	0	0	0	0	0	0	0	0	0	1	0	0	0	0	0	0	0	0	0	0	0	0	0	0	0	0	0	0	0	0	0	0	0	0	0	0	0	0	0	0	0	0	0	0	0	0	0	0	0	0	0	0	0	0	0	0	1	2	1	0	4	0	0	2	0	0	0	0	2	4	0	3	0	1	0	0
Lotgi1|234124	0	0	0	0	1	0	0	0	0	0	0	0	0	0	0	1	0	1	0	1	1	0	0	0	0	1	0	0	0	0	1	0	0	0	0	0	0	0	0	0	0	0	0	0	0	0	1	1	0	0	0	0	1	0	0	0	0	0	0	0	1	0	0	0	1	0	2	0	0	0	0	0	0	0	0	1	0	0	0	0	0	0	0	0	0	2	0	1	0	0	0	0	0	0	0	0	0	0	0	0	0	0	0	0	0	0	0	0	0	0	0	0	0	0	0	0	0	0	0	0	0	0	0	0	0	0	0	0	0	0	0	0	1	0	0	0	0	0	0	0	0	0	0	0	0	0	1	0	0	0	0	0	2	0	0	0	0	0	0	0	0	0	0	0	0	0	0
Lotgi1|234125	0	1	0	1	1	1	0	0	0	1	2	3	0	1	0	0	1	1	1	1	1	1	1	0	1	1	1	0	0	0	1	1	1	0	0	0	1	0	0	0	0	1	0	0	1	0	1	2	1	1	0	0	0	0	0	0	0	0	0	0	1	0	1	0	0	0	0	0	1	0	0	0	0	0	1	3	3	0	0	0	2	0	0	0	0	0	2	1	2	1	0	1	0	0	0	0	0	0	0	0	1	0	0	1	0	1	0	0	0	0	0	0	0	0	0	0	2	0	0	0	0	0	1	0	1	0	0	0	0	0	0	0	1	0	0	0	0	0	0	0	0	0	0	0	0	0	0	0	1	0	0	0	2	0	0	0	0	0	0	2	2	0	0	0	0	1	1
Lotgi1|234127	0	0	0	2	0	1	0	0	0	0	0	0	0	0	0	0	2	0	1	0	1	0	1	0	0	3	1	1	2	0	5	2	1	0	0	0	2	0	0	0	0	1	0	0	4	0	3	1	1	0	0	0	0	0	2	1	0	0	0	0	3	0	0	0	2	0	3	0	3	0	1	0	0	0	2	0	6	0	0	0	0	1	0	0	1	0	3	2	0	1	0	2	0	1	0	0	0	1	0	0	1	0	0	1	0	2	0	0	0	0	0	0	0	0	0	0	0	0	0	0	0	0	0	0	0	0	0	0	0	0	0	0	0	0	0	0	0	0	0	0	0	0	0	0	0	0	0	6	1	7	0	0	1	0	4	2	0	0	0	1	2	0	3	0	4	5	1
Lotgi1|234130	4	2	0	2	1	2	0	0	0	1	5	5	0	2	0	1	6	2	2	5	5	3	2	0	0	4	1	0	4	0	3	6	5	0	4	0	2	0	0	0	0	8	0	0	5	0	5	8	4	3	0	0	3	8	4	0	0	0	0	0	8	0	0	0	5	0	1	0	7	0	0	0	0	0	4	7	8	0	0	0	4	1	0	0	5	6	8	2	10	1	0	0	0	1	0	0	0	0	0	1	3	0	0	4	0	2	0	0	0	0	0	1	0	0	0	0	1	0	0	0	0	1	0	0	1	0	0	0	0	0	0	0	3	0	0	0	0	0	0	0	0	0	0	1	0	0	0	2	2	5	0	3	11	0	5	3	0	0	0	2	5	0	5	0	4	6	6
Lotgi1|234133	0	2	0	1	1	0	0	0	0	2	2	1	0	1	0	1	1	1	3	5	2	3	2	0	0	1	0	1	0	0	2	1	0	0	1	0	3	0	0	0	0	1	0	0	1	0	1	0	1	1	0	0	1	0	1	0	0	0	0	0	0	0	0	0	1	0	2	0	0	0	0	0	0	0	1	1	2	0	0	0	0	1	0	0	3	1	0	0	2	0	0	0	0	1	0	0	0	0	0	1	1	0	0	0	0	0	0	0	0	0	0	0	0	0	0	0	0	0	0	0	0	0	0	0	0	0	0	0	0	0	0	0	1	0	0	0	0	0	0	0	0	0	0	0	0	0	0	3	0	2	0	2	0	0	1	1	0	0	0	1	1	0	3	0	2	0	2
Lotgi1|234148	0	0	0	1	2	1	0	0	0	1	0	1	0	1	0	0	1	1	0	1	1	1	1	0	0	0	0	0	1	0	0	1	0	0	1	0	1	0	0	0	0	0	0	0	1	0	2	0	0	1	0	0	1	0	0	0	0	0	0	0	0	0	0	0	0	0	1	0	2	0	0	0	0	0	0	1	4	0	0	0	2	2	0	0	0	0	2	1	3	1	0	0	0	1	0	0	0	0	0	0	0	0	0	0	0	0	0	0	0	0	0	0	0	0	0	0	0	0	0	0	0	0	0	0	0	0	0	0	0	0	0	0	1	0	0	0	0	0	0	0	0	0	0	0	0	0	0	0	1	0	0	1	2	0	0	2	0	0	0	0	0	0	0	0	0	1	1
Lotgi1|234154	0	0	0	0	0	0	0	0	0	2	0	1	0	2	2	0	1	0	1	0	0	0	1	0	0	0	1	0	1	0	0	0	0	0	0	0	0	0	0	0	0	0	0	0	1	0	0	0	0	0	0	0	1	0	0	0	0	0	0	0	0	0	0	0	0	0	1	0	0	0	0	0	0	0	1	1	0	0	0	0	0	1	0	0	0	1	1	1	0	0	0	0	0	0	0	0	0	0	0	0	0	0	0	0	0	0	0	0	0	0	0	0	0	0	0	0	0	0	0	0	0	0	0	0	0	0	0	0	0	0	0	0	0	0	0	0	0	0	0	0	0	0	0	0	0	0	0	0	1	0	0	2	0	0	0	0	0	0	0	0	0	0	0	0	0	0	0
Lotgi1|234160	0	1	0	0	0	0	0	0	0	0	2	0	0	1	1	0	1	1	0	3	1	0	1	0	0	0	0	1	0	0	3	0	1	0	0	0	0	0	0	0	0	0	0	0	0	0	0	2	0	1	0	0	1	0	0	0	0	0	0	0	1	0	0	0	0	0	0	0	0	0	0	0	0	0	1	0	0	0	0	0	0	0	0	0	1	1	0	0	1	0	0	0	0	1	0	0	0	0	0	0	1	0	0	2	0	0	0	0	0	0	0	0	0	0	0	0	0	0	0	0	0	0	0	0	0	0	0	0	0	0	0	0	2	0	0	0	0	0	0	0	0	0	0	0	0	0	0	0	2	0	0	1	0	0	0	0	0	0	0	1	0	0	1	0	0	1	0
Lotgi1|234170	1	1	0	0	0	0	0	0	0	0	0	0	0	1	0	1	0	0	0	0	0	0	0	0	0	0	0	1	1	0	0	0	0	0	1	0	0	0	0	0	0	1	0	0	0	0	0	1	0	0	0	0	0	0	0	0	0	0	0	0	0	0	0	0	0	0	0	0	0	0	0	0	0	0	1	0	0	0	0	0	0	0	0	0	0	0	0	0	0	3	0	0	0	0	0	0	0	0	0	0	1	0	0	0	0	0	0	0	0	0	0	0	0	0	0	0	0	0	0	0	0	0	0	0	0	0	0	0	0	0	0	0	0	0	0	0	0	0	0	0	0	0	0	0	0	0	0	0	1	1	0	0	0	0	2	1	0	0	0	1	1	0	0	0	0	0	0
Lotgi1|234185	2	2	0	1	0	2	0	0	0	0	0	4	0	2	1	1	1	0	1	1	2	2	0	0	0	3	0	0	1	0	0	0	1	0	0	0	0	0	0	0	0	2	0	0	1	0	1	0	1	1	0	0	0	0	3	0	0	0	0	0	2	0	0	0	1	1	0	0	1	0	0	0	0	0	0	3	1	0	0	0	0	0	0	0	2	2	0	2	2	0	0	0	0	0	0	0	0	0	0	1	1	0	0	0	0	2	0	0	0	0	0	0	0	0	0	0	0	0	0	0	0	0	0	0	0	0	0	0	0	0	0	0	0	0	0	0	0	0	0	0	0	0	0	0	0	0	0	2	0	0	0	0	4	0	0	0	0	0	0	2	1	0	0	0	3	2	0
Lotgi1|234195	4	7	1	2	3	4	0	0	0	0	3	3	0	2	0	4	0	2	2	5	2	2	0	0	0	1	0	0	4	0	2	2	0	0	1	0	0	0	0	0	0	2	0	0	5	0	0	5	7	0	0	0	1	0	1	0	0	0	0	0	8	0	0	0	2	0	1	0	3	0	0	0	0	0	0	4	5	0	0	0	0	6	0	0	11	1	6	0	4	2	0	2	0	1	0	0	0	0	0	0	0	0	0	2	0	0	0	0	0	0	0	0	0	0	0	0	1	0	0	0	0	0	0	1	0	0	0	0	0	0	1	0	2	0	0	0	0	0	0	0	0	0	0	0	0	0	0	0	1	0	0	1	6	0	2	2	0	0	0	4	0	0	7	0	2	0	0
Lotgi1|234198	0	0	0	0	0	1	0	0	0	0	0	0	0	0	1	0	18	3	0	0	1	0	0	0	0	1	0	0	0	0	0	0	0	0	0	0	0	0	0	0	0	0	0	0	0	0	0	0	0	0	0	0	2	0	1	0	0	0	0	0	0	0	0	0	0	0	0	0	0	0	0	0	0	0	0	0	0	0	0	0	0	0	0	0	0	0	0	0	0	0	0	0	0	0	0	0	0	0	0	0	0	0	0	0	0	0	0	0	0	0	0	0	0	0	0	0	0	0	0	0	0	0	0	0	0	0	0	0	0	0	0	0	0	0	0	0	0	0	0	0	0	0	0	0	0	0	0	0	0	0	0	0	0	0	0	0	0	0	0	0	0	0	0	0	0	0	0
Lotgi1|234205	2	4	0	4	5	3	0	0	0	0	5	7	0	5	3	5	1	0	1	6	2	3	3	0	0	7	3	0	5	0	3	5	3	0	2	0	3	0	0	0	0	4	0	0	4	1	3	10	6	7	1	0	2	2	2	1	0	0	0	0	7	0	0	0	7	0	3	0	3	0	0	0	0	0	4	14	2	0	0	0	6	3	0	0	10	4	3	1	9	9	0	2	0	1	0	0	0	0	0	3	5	0	0	1	0	1	0	0	1	0	0	0	0	0	0	0	1	0	0	0	0	0	0	0	0	0	0	0	0	0	0	0	1	0	0	0	0	0	0	0	0	0	0	0	0	0	0	6	5	3	0	9	8	0	4	2	0	0	0	5	6	0	8	0	4	2	1
Lotgi1|234217	1	0	0	2	0	0	0	0	0	1	1	2	0	3	3	1	0	1	1	3	3	4	3	0	1	5	0	2	0	0	0	2	0	0	0	0	3	0	0	0	0	2	0	0	3	0	1	4	1	3	0	0	0	0	2	0	0	0	0	0	0	0	0	0	1	0	5	0	0	0	0	0	0	0	0	1	4	0	0	0	2	1	0	0	2	3	3	0	5	1	0	1	0	1	0	0	0	0	0	2	2	0	0	0	0	0	0	0	0	0	0	0	0	0	0	0	3	0	0	0	0	0	0	0	0	0	0	0	0	0	1	0	1	0	0	0	0	0	0	0	0	0	0	0	0	0	0	0	2	1	0	3	1	0	0	1	1	0	0	2	3	0	1	0	3	2	1
Lotgi1|234218	0	0	0	0	0	1	0	0	0	2	0	1	0	1	1	0	1	0	0	0	0	0	1	0	1	1	1	0	0	0	2	1	0	0	2	0	0	0	0	0	0	0	0	0	2	1	0	1	0	0	0	0	1	1	2	0	0	0	0	0	2	0	0	0	0	0	1	0	0	0	0	0	0	0	1	0	1	0	0	0	4	0	0	0	0	3	0	2	3	2	0	0	0	0	0	0	0	0	0	0	0	0	0	0	0	1	0	0	0	0	0	0	0	0	0	0	1	0	0	0	0	0	0	0	0	0	0	0	0	0	0	0	1	0	0	1	1	0	0	0	0	0	0	0	0	0	0	0	0	2	0	0	2	0	1	3	0	0	0	0	1	0	0	0	0	1	1
Lotgi1|234219	2	1	0	3	0	2	0	0	0	0	2	0	0	0	0	3	4	2	5	1	0	0	1	0	0	3	0	0	1	0	4	2	4	0	0	0	4	0	0	0	1	2	0	0	3	0	1	4	1	2	0	0	1	3	1	0	0	0	0	0	3	0	0	0	3	0	1	0	4	0	0	0	0	0	2	7	2	0	0	0	0	1	0	0	3	4	3	4	1	1	0	1	0	1	0	0	0	0	0	4	0	0	0	1	0	0	0	0	0	0	0	0	0	0	0	0	2	0	0	0	0	0	0	0	1	0	0	0	1	0	0	0	2	0	0	0	0	0	0	0	0	0	0	0	0	0	0	7	5	4	0	3	3	0	1	2	0	0	0	2	0	0	0	0	1	2	4
Lotgi1|234225	1	1	0	0	1	0	0	0	0	0	1	2	0	1	1	0	1	0	0	0	0	1	1	0	0	0	0	0	0	0	0	0	1	0	0	0	0	0	0	0	0	0	0	0	0	0	0	1	0	1	0	0	1	0	0	0	0	0	0	0	1	0	0	0	1	0	1	0	0	0	0	0	0	0	1	1	1	0	0	0	0	0	0	0	0	1	0	0	0	2	0	0	0	0	0	0	0	0	0	1	1	0	0	0	0	0	0	0	0	0	0	0	0	0	0	0	0	0	0	0	0	0	0	0	0	0	0	0	0	0	0	0	0	0	0	0	0	0	0	0	0	0	0	0	0	0	0	0	2	1	0	0	0	0	1	0	0	0	0	0	1	0	0	0	0	0	1
Lotgi1|234231	0	0	0	2	5	1	0	0	0	2	2	3	0	5	0	1	2	3	1	1	2	1	1	0	0	2	0	1	0	0	3	2	1	0	1	0	4	0	0	0	0	2	0	0	3	1	1	4	1	2	0	0	2	0	3	0	0	0	0	0	3	0	0	1	1	0	1	0	0	0	0	0	0	0	8	4	2	0	0	0	0	0	0	1	5	1	2	2	7	1	0	2	0	3	0	0	0	0	0	1	1	0	0	0	0	0	0	0	0	0	0	0	0	0	0	0	1	0	0	0	0	0	0	0	0	0	0	0	0	0	0	0	0	0	0	0	0	0	0	0	0	0	0	0	0	0	0	3	2	1	0	1	4	0	3	1	0	0	0	1	3	0	2	0	0	2	2
Lotgi1|234237	1	1	0	3	1	0	0	0	0	1	2	2	0	2	1	0	3	1	2	2	3	1	0	0	0	2	0	2	0	0	1	1	1	0	2	0	3	0	0	0	0	2	0	0	2	0	1	1	2	2	0	0	1	0	0	0	0	0	0	0	2	0	0	0	2	0	3	0	1	0	0	0	0	0	0	1	3	0	0	0	1	2	0	1	0	1	2	1	1	3	0	1	0	0	0	0	0	0	0	0	1	0	0	1	0	1	0	0	0	0	0	0	1	0	0	0	0	0	0	0	0	0	0	0	0	0	0	0	0	0	0	0	1	0	0	0	0	0	0	0	0	0	0	0	0	0	0	0	4	0	0	1	0	0	2	3	0	0	0	0	1	0	1	0	2	2	0
Lotgi1|234244	0	0	0	0	0	0	0	0	0	2	4	2	0	0	2	0	1	2	0	2	3	3	3	0	0	3	1	0	1	0	0	0	1	0	0	0	0	0	0	0	0	1	0	0	1	0	0	1	0	1	0	0	0	0	0	0	0	0	0	0	2	0	0	0	3	0	1	0	1	0	0	0	0	0	1	2	2	0	0	0	0	0	0	0	3	2	0	1	0	3	0	0	0	2	0	0	1	0	0	3	2	1	0	1	0	0	0	0	0	0	0	1	0	0	0	0	0	0	0	0	0	0	0	0	0	0	0	0	0	0	0	0	1	0	0	0	0	0	0	0	0	0	0	1	0	0	0	2	3	0	0	2	1	0	0	1	0	0	0	1	2	0	2	0	2	1	1
Lotgi1|234245	0	0	0	0	0	0	0	0	0	0	0	0	0	0	0	0	1	0	0	0	0	0	0	0	0	0	0	0	0	0	1	0	0	0	1	0	0	0	0	0	0	0	0	0	0	0	0	0	0	0	0	0	0	1	0	0	0	0	0	0	0	0	0	0	0	0	0	0	0	0	0	0	0	0	0	0	0	0	0	0	0	0	0	0	0	0	0	0	0	1	0	0	0	0	0	0	0	0	0	0	0	0	0	0	0	0	0	0	0	0	0	0	0	0	0	0	0	0	0	0	0	0	0	0	0	0	0	0	0	0	0	0	0	0	0	0	0	0	0	0	0	0	0	0	0	0	0	0	0	0	0	1	0	0	0	0	0	0	0	0	0	0	0	0	0	0	1
Lotgi1|234254	2	0	0	1	0	0	0	0	0	0	1	0	0	0	1	2	4	3	2	1	4	0	0	0	0	1	1	0	1	0	0	2	0	0	0	0	0	0	0	0	0	0	0	0	5	2	1	0	0	1	0	0	1	3	1	0	0	0	0	0	0	0	0	0	0	0	2	0	5	0	0	0	0	0	0	0	0	0	0	0	1	0	0	2	0	0	7	2	0	1	0	0	0	1	1	0	0	0	0	0	1	0	0	1	0	0	0	0	0	0	0	0	0	0	0	0	0	0	0	0	0	0	0	0	0	0	0	0	0	0	0	0	1	0	0	0	0	0	0	0	0	0	0	0	0	0	1	2	0	0	0	0	0	0	0	2	0	0	0	1	0	0	0	0	0	0	0
Lotgi1|234257	2	0	0	1	2	2	0	0	0	2	1	4	0	2	1	1	1	1	0	4	2	4	1	0	1	1	1	1	0	0	1	0	1	0	3	0	2	0	0	0	0	2	0	0	2	0	1	4	3	0	0	0	0	0	5	0	0	0	0	0	2	0	0	0	0	0	2	0	0	0	0	0	0	0	2	6	3	0	0	0	1	1	0	0	1	5	1	0	5	1	0	1	0	1	0	0	0	0	0	0	0	0	0	1	0	0	0	0	0	0	0	0	0	0	0	0	2	0	0	0	0	0	0	0	0	0	0	0	0	0	0	0	2	0	0	0	0	0	0	0	0	0	0	0	0	0	0	2	6	2	0	0	1	0	1	4	0	0	0	1	2	0	2	0	0	4	2
Lotgi1|234258	0	2	0	0	0	0	0	0	0	0	1	0	0	1	0	0	1	1	3	0	1	0	0	0	0	0	0	0	0	0	0	0	1	0	0	0	1	0	0	0	0	0	0	0	0	0	0	0	0	0	0	0	0	0	0	0	0	0	0	0	0	0	0	0	1	0	0	0	0	0	0	0	0	0	1	1	2	0	0	0	0	1	0	0	0	1	0	0	1	0	0	0	0	1	0	0	0	0	0	0	0	0	0	0	0	0	0	0	0	0	0	0	0	0	0	0	0	0	0	0	0	0	0	0	0	0	0	0	0	0	0	0	0	0	0	0	0	0	0	0	0	0	0	0	0	0	0	2	2	1	0	2	0	0	0	0	0	0	0	0	1	0	2	0	0	0	1
Lotgi1|234262	0	1	0	0	0	0	0	0	0	0	0	1	0	1	0	0	0	1	0	0	1	0	1	0	0	0	0	0	0	0	0	0	0	0	0	0	0	0	0	0	0	0	0	0	0	0	1	0	1	0	0	0	1	0	1	0	0	0	0	0	2	0	0	0	0	0	1	0	0	0	0	0	0	0	0	0	0	0	0	0	0	1	0	0	1	1	0	1	0	0	0	0	0	0	0	0	0	0	0	0	1	0	0	1	0	1	0	0	0	0	0	0	0	0	0	0	0	0	0	0	0	0	0	0	0	0	0	0	0	0	0	0	0	0	0	0	0	0	0	0	0	0	0	0	0	0	0	0	0	0	0	1	0	0	1	0	0	0	0	0	0	0	0	0	0	1	0
Lotgi1|234276	1	1	1	2	1	0	0	0	0	0	3	4	0	1	1	1	2	4	1	2	2	4	8	0	0	5	0	0	0	0	8	1	1	0	0	0	2	0	0	0	0	3	0	0	3	0	0	1	1	2	0	0	4	0	4	0	0	0	0	0	1	0	0	0	3	0	2	0	0	0	0	0	0	0	2	1	4	0	0	0	2	4	0	2	2	7	2	0	3	0	0	1	0	4	1	0	0	0	0	1	0	0	0	4	0	1	0	0	0	0	0	0	1	0	0	0	0	0	0	0	0	0	0	0	0	0	0	0	0	0	0	0	2	0	0	0	0	0	0	0	0	0	0	0	0	0	0	2	5	0	0	4	2	0	1	3	0	0	0	1	3	0	1	0	2	3	2
Lotgi1|234279	1	0	0	0	0	0	0	0	0	0	0	0	0	1	0	0	0	0	0	0	1	0	0	0	0	0	0	1	0	0	1	0	0	0	0	0	1	0	0	0	0	0	0	0	0	0	1	0	0	0	0	0	0	0	0	0	0	0	0	0	0	0	0	0	0	0	0	0	0	0	0	0	0	0	0	0	0	0	0	0	0	0	0	0	0	0	0	0	0	0	0	0	0	0	0	0	0	0	0	0	0	0	0	0	0	0	0	0	0	0	0	0	0	0	0	0	0	0	0	0	0	0	0	0	0	0	0	0	0	0	0	0	0	0	0	0	0	0	0	0	0	0	0	0	0	0	0	0	1	2	0	0	0	0	1	0	0	0	0	0	0	0	0	0	0	0	0
Lotgi1|234280	2	3	0	1	1	2	0	0	0	1	4	1	0	2	3	4	0	2	0	2	3	1	2	0	0	5	1	2	0	0	3	1	2	0	4	0	0	0	0	0	0	2	0	0	2	0	1	3	2	1	0	1	3	1	0	0	0	0	0	0	5	0	0	0	2	0	1	1	2	0	0	0	0	0	2	4	3	0	0	0	1	1	0	0	1	4	2	3	7	3	0	0	0	1	0	0	0	0	0	0	3	0	0	1	0	2	0	0	0	0	0	0	0	0	0	0	1	0	0	0	0	0	0	0	0	0	0	0	0	0	0	0	0	0	0	0	0	0	0	0	0	0	0	0	0	0	0	0	2	1	0	0	3	0	4	1	0	0	0	5	1	0	3	0	0	3	0
Lotgi1|234281	0	0	0	0	0	0	0	0	0	1	0	0	0	0	0	0	0	1	0	1	0	1	0	0	0	0	0	1	0	0	1	0	0	0	1	0	0	0	0	0	0	0	0	0	0	0	0	1	0	0	0	0	0	0	0	0	0	0	0	0	0	0	0	0	0	0	0	0	0	0	0	0	0	0	0	0	0	0	0	0	1	0	0	0	0	0	0	0	0	1	0	0	0	0	0	0	0	0	0	0	0	0	0	0	0	0	0	0	0	0	0	0	0	0	0	0	0	0	0	0	0	0	0	0	0	0	0	0	0	0	0	0	0	0	0	0	0	0	0	0	0	0	0	0	0	0	0	0	0	0	0	0	0	0	0	0	0	0	0	0	0	0	0	0	0	0	0
Lotgi1|234283	1	3	0	0	0	0	0	0	0	2	2	2	0	0	1	0	5	1	0	6	2	5	0	0	0	4	0	0	2	0	4	0	0	0	0	0	0	0	0	0	0	3	0	0	1	0	0	4	1	0	0	0	2	1	2	0	0	0	0	0	2	0	0	0	2	0	1	0	2	0	0	0	0	0	1	3	2	0	0	0	1	0	0	0	2	1	5	0	5	0	0	1	0	1	0	0	0	0	0	0	1	0	0	1	0	1	0	0	0	0	0	0	0	0	0	0	0	0	0	0	0	0	0	0	0	0	0	0	0	0	0	0	0	0	0	0	0	0	0	0	0	0	0	0	0	0	0	1	1	0	0	1	7	0	0	0	0	0	0	1	2	0	1	0	1	0	0
Lotgi1|234287	8	8	1	0	12	7	0	1	0	3	9	18	0	12	0	3	2	4	2	6	9	12	12	0	0	18	2	2	5	0	5	8	6	0	2	0	4	0	0	0	0	6	0	0	9	1	5	21	6	10	0	0	8	0	9	0	0	0	0	0	20	0	0	0	8	0	7	0	8	0	2	1	0	0	5	19	6	0	0	0	1	9	1	1	18	16	8	2	8	13	0	6	1	3	0	0	0	0	0	1	2	0	0	4	0	7	0	0	0	0	0	0	0	0	0	0	7	0	0	0	0	0	0	1	0	0	0	0	0	0	1	0	1	0	0	0	0	0	0	0	0	0	0	0	0	0	0	2	10	5	0	8	15	0	10	9	0	0	0	6	7	0	13	0	7	1	2
Lotgi1|234290	6	2	0	1	0	0	0	0	0	2	1	2	0	2	2	4	1	0	4	3	2	1	2	0	0	5	0	2	2	0	3	2	0	0	5	0	0	0	0	0	0	2	0	0	1	0	2	8	1	2	0	0	0	0	3	0	0	0	0	0	2	0	0	0	3	0	3	0	1	0	0	0	0	0	2	8	1	0	0	0	0	3	0	0	4	5	3	1	3	1	0	0	0	2	0	0	0	0	0	1	3	0	0	0	0	2	0	0	1	0	0	0	0	0	0	0	0	0	0	0	0	0	0	0	0	0	0	0	0	0	0	0	2	0	0	0	0	0	0	0	0	0	0	0	0	0	1	1	1	4	0	2	1	0	1	0	1	0	0	1	1	0	2	0	3	2	0
Lotgi1|234291	1	0	0	0	2	0	0	0	0	1	1	3	0	1	2	4	1	2	1	2	5	3	3	0	0	3	2	0	1	0	1	2	3	0	2	0	2	0	0	0	0	1	0	0	0	0	1	4	3	1	0	0	2	0	1	0	0	0	0	0	0	0	0	0	2	0	1	0	1	0	0	0	0	0	1	0	2	0	0	0	2	1	0	0	1	2	3	1	3	3	0	2	0	1	1	0	0	0	0	0	1	0	0	2	0	1	0	0	0	0	0	0	0	0	0	0	1	0	0	0	0	0	0	0	0	0	0	0	0	0	0	0	0	0	0	0	0	0	0	0	0	0	0	0	0	0	0	2	0	1	0	2	1	0	0	2	0	0	0	3	2	0	2	0	1	2	1
Lotgi1|234293	2	0	0	1	0	0	0	0	0	0	3	2	0	0	0	1	4	1	0	0	1	1	0	0	0	3	0	1	1	0	0	0	0	0	0	0	0	0	0	0	0	0	0	0	1	0	0	1	1	0	0	0	1	0	0	0	0	0	0	0	0	0	0	0	0	0	1	0	0	0	0	0	0	0	1	0	2	0	0	0	0	1	0	0	0	1	0	0	1	0	0	0	0	0	0	0	0	0	0	0	0	0	0	0	0	0	0	0	0	0	0	0	0	0	0	0	0	0	0	0	0	0	0	0	0	0	0	0	0	0	0	0	0	0	0	0	0	0	0	0	0	0	0	0	0	0	0	0	1	0	0	1	2	0	1	1	0	0	0	1	0	0	2	0	0	1	0
Lotgi1|234295	11	17	1	10	19	5	0	0	0	7	18	19	0	15	3	15	16	15	11	14	19	21	18	0	4	30	6	5	9	0	9	5	5	0	9	0	5	0	0	0	1	11	0	1	16	1	10	26	18	17	0	0	12	10	14	1	0	0	0	0	21	0	0	1	12	0	24	0	18	0	0	0	0	0	16	26	20	0	0	0	6	11	0	4	20	20	14	6	33	18	0	8	0	6	0	0	0	0	0	6	12	1	0	14	0	10	0	0	2	0	0	1	0	1	0	0	13	0	1	0	0	0	0	1	1	0	0	0	1	0	1	0	11	0	0	0	0	0	0	0	0	0	0	1	0	0	1	12	29	6	1	19	23	0	16	24	1	0	0	18	15	1	17	0	15	3	3
Lotgi1|234296	1	1	0	1	3	1	0	0	0	0	0	1	0	3	0	0	0	0	0	1	0	0	1	0	0	0	0	0	1	0	0	0	0	0	0	0	1	0	0	0	0	1	0	0	0	0	2	2	0	0	0	0	0	0	0	0	0	0	0	0	0	0	0	0	0	0	0	0	0	0	0	0	0	0	0	0	1	0	0	0	0	1	0	0	0	0	0	1	0	0	0	0	0	1	0	0	0	0	0	0	0	0	0	1	0	1	0	0	0	0	0	0	0	0	0	0	0	0	0	0	0	0	0	0	0	0	0	0	0	0	0	0	1	0	0	0	0	0	0	0	0	0	0	0	0	0	0	0	1	0	0	0	0	0	1	0	0	0	0	0	1	0	0	0	0	0	0
Lotgi1|234298	0	0	0	2	0	0	0	0	0	0	0	1	0	0	0	1	3	1	7	0	0	0	1	0	0	0	0	0	0	0	1	0	0	0	0	0	1	0	0	0	0	0	0	0	2	1	2	1	1	0	0	0	1	0	1	0	0	0	2	0	2	0	0	0	2	0	0	0	0	0	0	0	0	0	0	1	0	0	0	0	1	0	0	0	0	0	1	0	1	1	0	1	0	7	1	0	0	0	0	0	1	0	0	3	0	1	0	0	0	0	0	1	0	1	0	0	8	0	1	2	0	0	0	3	0	0	0	0	1	0	0	0	4	0	0	0	0	0	0	0	0	0	0	0	0	0	0	0	2	0	0	2	1	0	0	1	0	0	0	1	0	0	0	0	0	3	3
Lotgi1|234299	0	0	0	0	0	0	0	0	0	0	0	0	0	0	0	1	4	5	7	0	0	0	0	0	0	0	0	1	2	0	0	3	1	0	1	0	3	0	0	0	0	0	2	0	0	0	6	0	1	1	0	0	7	0	1	0	0	0	0	0	0	0	0	0	0	0	0	0	3	0	0	0	0	0	0	1	0	0	0	0	5	2	0	0	0	0	3	0	0	1	0	1	0	1	0	1	0	0	0	1	2	0	0	0	0	5	0	0	0	0	0	0	1	2	0	0	7	0	1	0	0	0	2	0	0	0	0	0	1	0	0	0	5	0	0	4	0	0	0	0	0	0	0	1	0	0	0	0	2	0	0	1	1	0	0	0	0	0	0	1	0	0	0	0	0	1	5
Lotgi1|234300	0	0	0	0	0	0	0	0	0	0	0	0	0	0	0	1	0	1	1	0	0	0	0	0	0	0	0	1	0	0	1	2	0	0	1	0	0	0	0	0	0	0	0	0	0	0	1	0	1	0	0	0	2	1	1	0	0	0	0	0	0	0	0	0	0	0	0	0	0	0	0	0	0	0	0	0	0	0	0	0	0	0	0	0	0	0	1	0	0	1	0	1	0	0	0	0	0	0	0	1	1	0	0	1	0	0	0	0	0	0	0	0	0	0	0	0	0	0	0	0	0	0	0	0	0	0	0	0	0	0	0	0	2	0	0	0	0	0	0	0	0	0	0	0	0	0	0	0	1	0	0	0	0	0	0	0	0	0	0	1	2	0	1	0	0	0	1
Lotgi1|234301	0	0	0	1	1	0	0	0	0	1	0	0	0	0	0	1	0	0	6	0	0	1	0	0	0	0	0	0	0	0	0	1	2	0	2	0	0	0	0	0	0	0	0	0	1	0	1	0	0	0	0	0	4	1	1	0	0	0	0	0	0	0	0	0	1	0	0	0	0	0	0	0	0	0	0	0	1	0	0	0	0	1	0	0	0	0	0	0	0	1	0	5	2	7	0	0	0	0	0	2	6	0	0	1	0	0	0	0	0	0	0	0	0	0	0	0	1	0	0	0	0	1	0	0	0	0	0	0	0	0	0	0	7	0	0	0	0	0	0	0	0	0	0	0	0	0	0	0	0	0	0	0	0	0	0	0	0	0	0	1	2	0	0	0	0	0	4
Lotgi1|234302	0	0	0	0	0	0	0	0	0	0	0	0	0	0	0	1	0	0	4	1	0	0	1	0	0	0	1	1	1	0	2	0	0	0	2	0	1	0	0	0	1	1	0	0	0	0	0	0	0	0	0	0	3	0	1	0	0	0	0	0	0	0	0	0	1	0	0	0	1	0	0	0	2	0	0	0	1	0	0	0	1	2	0	0	0	0	0	1	0	1	0	4	2	4	0	0	1	1	0	0	6	1	0	1	0	1	0	1	0	0	0	1	0	1	0	0	2	0	0	0	0	1	0	1	0	0	0	0	1	0	0	0	5	0	0	0	0	0	0	0	0	0	0	1	0	0	0	0	0	0	0	0	0	0	1	1	0	0	0	1	1	0	0	0	0	0	4
Lotgi1|234303	0	0	0	1	0	0	0	0	0	1	0	0	0	0	0	1	0	0	0	1	0	0	0	0	0	0	0	1	0	0	1	0	0	0	0	0	0	0	0	0	0	0	0	0	0	0	1	1	0	0	0	0	0	0	1	0	0	0	0	0	1	0	0	0	1	0	0	0	0	0	0	0	0	0	0	0	0	0	0	0	0	0	0	0	0	0	1	0	1	1	0	1	0	0	0	0	0	0	0	0	2	0	0	1	0	1	0	0	0	0	0	0	1	0	0	0	0	0	0	0	0	0	0	0	0	0	0	0	0	0	0	0	1	0	0	0	0	0	0	0	0	0	0	1	0	0	0	0	0	0	0	1	0	0	0	1	0	0	0	0	0	0	0	0	0	0	1
Lotgi1|234304	0	1	0	1	1	0	0	0	0	0	0	0	0	0	1	2	1	0	0	1	0	0	0	0	0	0	0	0	0	0	0	1	1	0	1	0	1	0	0	0	0	1	0	0	1	0	0	1	1	0	0	0	0	0	0	0	0	0	0	0	1	0	0	1	1	0	0	0	0	0	0	0	0	0	0	1	1	0	0	0	1	1	0	0	0	0	1	0	1	1	0	1	0	0	0	0	0	0	0	0	1	0	0	1	0	0	0	0	0	0	0	0	0	0	0	0	2	0	0	0	0	0	0	0	0	0	0	0	0	0	0	0	0	0	0	0	0	0	0	0	0	0	0	0	0	0	0	1	0	1	0	1	1	0	0	0	0	0	0	0	0	0	0	0	0	0	0
Lotgi1|234305	1	2	0	0	0	0	0	0	0	0	1	0	0	0	2	1	2	1	1	1	1	1	2	0	0	2	1	0	0	0	1	1	1	0	0	0	2	0	0	0	0	0	0	0	0	0	1	1	1	1	0	0	0	0	0	0	0	0	0	0	2	0	0	0	0	0	0	0	0	0	0	0	0	0	1	2	2	0	0	0	0	1	0	0	2	0	0	1	0	0	0	1	0	3	1	0	0	0	0	0	1	0	0	3	0	0	0	0	0	0	0	0	0	0	0	0	2	0	0	0	0	0	0	0	0	0	0	0	0	0	0	0	4	0	0	0	0	0	0	0	0	0	0	0	0	0	0	2	0	0	0	1	1	0	0	2	0	0	0	0	1	0	0	0	0	0	1
Lotgi1|234306	1	1	0	1	1	0	0	0	0	0	2	0	0	0	0	0	0	0	0	0	1	3	1	0	0	3	0	0	1	0	0	1	0	0	0	0	0	0	0	0	0	1	0	0	0	0	0	2	0	1	0	0	0	0	0	0	0	0	0	0	0	0	0	0	1	0	2	0	0	0	0	0	0	0	0	2	2	0	0	0	0	0	0	0	0	0	0	0	1	4	0	0	0	0	0	0	0	0	0	0	0	0	0	0	0	0	0	0	0	0	0	0	0	0	0	0	1	0	0	0	0	0	0	0	0	0	0	0	0	0	0	0	0	0	0	0	0	0	0	0	0	0	0	0	0	0	0	0	1	1	0	1	0	0	1	2	0	0	0	0	1	0	1	0	1	0	0
Lotgi1|234307	1	1	0	0	0	0	0	0	0	0	1	4	0	1	0	2	0	0	1	2	2	2	1	0	0	5	0	0	1	0	1	2	0	0	0	0	2	0	0	0	0	0	0	0	1	0	1	0	0	2	0	0	1	0	0	1	0	0	0	0	1	0	0	0	0	0	2	0	3	0	0	0	0	0	0	1	0	0	0	0	0	0	0	0	2	3	2	2	2	0	0	1	0	1	0	0	0	0	0	0	0	0	0	0	0	1	0	0	0	0	0	0	0	0	0	0	2	0	0	0	0	0	0	0	0	0	0	0	0	0	1	0	0	0	0	0	0	0	0	0	0	0	0	0	0	0	0	0	0	0	0	1	1	0	0	0	0	0	0	2	3	0	2	0	0	1	0
Lotgi1|234311	0	0	0	1	1	0	0	0	0	0	0	0	0	0	0	0	0	0	1	0	2	0	0	0	0	0	0	0	0	0	2	0	1	0	1	0	2	0	0	0	0	0	0	0	0	0	1	0	1	0	0	0	1	0	0	0	0	0	0	0	0	0	0	0	0	0	0	0	1	0	0	0	0	0	0	1	0	0	0	0	0	0	0	0	2	0	1	0	0	0	0	0	0	0	0	0	0	0	0	2	0	0	0	1	0	0	0	0	0	0	0	0	0	0	0	0	0	0	0	0	0	0	0	0	0	0	0	0	0	0	0	0	1	0	0	0	0	0	0	0	0	0	0	0	0	0	0	0	0	1	0	2	0	0	0	0	0	0	0	1	1	0	0	0	1	0	1
Lotgi1|234314	0	0	0	2	0	1	0	0	0	0	0	0	0	1	0	2	0	1	0	0	0	0	0	0	0	1	0	0	1	0	0	0	3	0	1	0	1	0	0	0	0	1	0	0	0	0	0	2	0	0	0	0	0	1	0	0	0	0	0	0	2	0	0	0	1	0	0	0	0	0	0	0	0	0	0	1	0	0	0	0	0	1	0	0	0	1	0	0	0	0	0	0	0	0	0	0	0	0	0	1	0	0	0	1	0	2	0	0	0	0	0	0	0	0	0	0	0	0	0	0	0	0	0	0	0	0	0	0	0	0	0	0	1	0	0	0	0	0	0	0	0	0	0	0	0	0	0	0	4	0	0	4	1	0	0	1	0	0	0	2	0	0	0	0	0	0	0
Lotgi1|234316	2	2	0	2	1	2	0	0	0	0	1	6	0	3	3	4	3	3	1	4	4	1	2	0	0	8	2	1	3	0	3	3	2	0	3	0	1	0	0	0	0	4	0	0	3	0	2	4	1	2	0	0	3	0	2	0	0	0	0	0	3	0	0	0	0	1	3	1	2	0	0	0	0	0	1	4	2	0	0	0	5	0	0	0	3	7	4	1	3	5	0	1	0	1	1	0	0	0	0	0	1	0	0	1	0	0	0	0	0	0	0	0	0	0	0	0	2	0	0	0	0	0	0	0	0	0	0	0	0	0	0	0	1	0	0	0	0	0	0	0	0	0	0	0	0	0	0	1	0	3	0	4	2	0	2	1	0	0	0	5	3	0	2	0	5	2	0
Lotgi1|234325	2	0	0	1	0	1	0	0	0	2	0	0	0	3	0	2	1	1	1	1	0	1	2	0	0	2	1	1	1	0	4	0	0	0	1	0	2	0	0	0	0	2	0	0	0	0	0	0	3	0	0	0	0	0	0	1	0	0	0	0	2	0	0	0	2	0	0	0	1	0	0	0	0	0	1	1	1	0	0	0	1	1	0	0	0	0	1	1	2	0	0	2	0	0	0	0	0	0	0	0	0	0	0	1	0	0	0	0	0	0	0	0	0	0	0	0	0	0	0	0	0	0	0	0	0	0	0	0	0	0	0	0	1	0	0	0	0	0	0	0	0	0	0	0	0	0	0	0	0	1	0	2	1	0	0	1	0	0	0	1	2	0	1	0	2	1	1
Lotgi1|234326	3	3	0	5	2	5	1	1	0	4	4	5	0	1	2	2	3	5	7	3	4	9	6	0	2	5	2	4	3	0	2	3	1	0	2	0	4	0	0	0	0	6	0	0	6	1	1	5	6	5	2	0	8	3	5	0	0	0	0	0	5	0	0	0	2	0	4	0	11	0	1	1	0	0	7	12	7	0	0	0	2	7	0	0	6	6	5	7	7	5	0	9	0	2	0	0	0	0	0	3	5	0	0	6	0	9	0	1	2	0	0	0	0	2	0	0	7	0	1	0	0	1	1	0	2	0	1	0	0	0	0	0	9	0	1	2	0	0	0	0	0	0	0	1	0	0	1	8	9	6	0	8	8	0	7	7	0	0	0	10	7	0	9	0	5	2	1
Lotgi1|234330	1	0	0	2	0	0	0	0	0	0	1	3	0	1	1	1	5	1	2	0	1	2	2	0	0	2	1	0	2	0	2	0	0	0	0	0	0	0	0	0	0	1	0	0	1	0	0	0	0	0	0	0	2	0	2	0	0	0	0	0	1	0	0	0	0	0	3	0	1	0	0	0	0	0	1	2	0	0	0	0	1	1	0	0	2	0	2	0	4	1	0	0	0	2	0	0	0	0	0	0	2	0	0	0	0	0	0	0	0	0	0	0	0	0	0	0	0	0	0	0	0	0	0	0	0	0	0	0	0	0	0	0	0	0	0	0	0	0	0	0	0	0	0	0	0	0	0	0	1	1	0	1	1	0	1	0	0	0	0	0	0	0	1	0	2	0	0
Lotgi1|234332	1	1	0	1	0	1	0	0	0	0	0	2	0	1	1	1	1	2	1	1	2	1	0	0	0	0	0	1	1	0	0	3	0	0	2	0	0	0	0	0	0	1	0	0	2	0	2	1	4	1	1	0	0	0	1	0	0	0	0	0	4	0	0	0	3	1	3	0	0	0	0	0	0	0	2	3	4	0	0	0	1	0	0	1	0	1	1	1	0	6	0	1	0	0	0	0	0	0	0	0	2	0	0	0	0	0	0	0	0	0	0	0	0	0	0	0	0	0	0	0	0	0	0	0	0	0	0	0	0	0	0	0	1	0	0	0	0	0	0	0	0	0	0	0	0	0	0	0	0	3	0	0	1	0	6	1	0	0	0	1	4	0	2	0	2	1	0
Lotgi1|234333	0	0	0	1	0	1	0	0	0	0	0	1	0	1	1	1	1	2	1	0	0	0	0	0	0	0	0	1	1	0	0	2	0	0	2	0	0	0	0	0	0	0	0	0	2	0	2	0	2	1	1	0	0	0	0	0	0	0	0	0	1	0	0	0	0	1	3	0	0	0	0	0	0	0	1	0	2	0	0	0	1	0	0	1	0	1	1	1	0	3	0	1	0	0	0	0	0	0	0	0	1	0	0	0	0	0	0	0	0	0	0	0	0	0	0	0	0	0	0	0	0	0	0	0	0	0	0	0	0	0	0	0	1	0	0	0	0	0	0	0	0	0	0	0	0	0	0	0	0	1	0	0	0	0	4	1	0	0	0	1	2	0	1	0	0	0	0
Lotgi1|234334	0	0	0	0	0	1	0	0	0	0	0	1	0	1	1	1	2	2	1	0	0	0	0	0	0	0	0	1	0	0	1	1	0	0	1	0	0	0	0	0	0	0	0	0	2	0	2	0	1	1	1	0	0	0	0	0	0	0	0	0	2	0	0	0	0	1	2	0	0	0	0	0	0	0	3	0	4	0	0	0	1	0	0	1	0	1	1	0	0	4	0	1	0	0	0	0	0	0	0	0	1	0	0	0	0	0	0	0	0	0	0	0	0	0	0	0	0	0	0	0	0	0	0	0	0	0	0	0	0	0	0	0	0	0	0	0	0	0	0	0	0	0	0	0	0	0	0	0	0	3	0	0	0	0	6	1	0	0	0	0	1	0	1	0	0	0	0
Lotgi1|234335	0	0	0	0	1	1	0	0	0	0	0	0	0	0	0	0	0	0	0	0	0	1	0	0	0	1	0	1	0	0	0	0	0	0	0	0	0	0	0	0	0	0	0	0	0	0	0	1	0	0	0	0	1	1	0	0	0	0	0	0	2	0	0	0	0	0	0	0	0	0	0	0	0	0	1	0	0	0	0	0	0	1	0	0	0	0	2	0	0	0	0	0	0	0	0	0	0	0	0	0	0	0	0	0	0	0	0	0	0	0	0	0	0	0	0	0	0	0	0	0	0	0	0	0	0	0	0	0	0	0	0	0	1	0	0	0	0	0	0	0	0	0	0	0	0	0	0	1	1	2	0	1	0	0	1	3	0	0	0	1	0	0	1	0	0	0	0
Lotgi1|234336	1	1	0	1	0	1	0	0	0	0	0	0	0	2	1	0	2	2	1	1	2	3	4	0	0	1	1	0	1	0	1	1	0	0	1	0	2	0	0	0	0	1	0	0	1	0	0	1	3	1	1	0	2	0	2	0	0	0	0	0	4	0	0	0	1	0	1	1	0	0	0	0	0	0	0	2	0	0	0	0	2	1	0	0	2	6	2	0	1	0	0	2	0	0	0	0	0	0	0	0	1	1	0	0	0	1	0	0	0	0	0	0	0	0	0	0	2	0	0	0	0	0	0	0	0	0	0	0	0	0	0	0	1	0	0	0	0	0	0	0	0	0	0	0	0	0	0	1	2	0	0	3	1	0	1	1	0	0	0	3	5	0	5	0	1	3	1
Lotgi1|234337	0	2	0	1	0	1	0	0	0	0	1	0	0	2	0	0	0	0	0	0	0	0	0	0	0	0	0	0	0	0	0	1	0	0	1	0	0	0	0	0	0	0	0	0	0	0	0	2	0	0	0	0	0	0	1	0	0	0	0	0	1	0	0	0	0	0	1	0	0	0	0	0	0	0	1	0	0	0	0	0	0	0	0	0	1	0	0	0	1	0	0	0	0	0	0	0	0	0	0	0	0	0	0	0	0	0	0	0	0	0	0	0	0	0	0	0	0	0	0	0	0	0	0	0	0	0	0	0	0	0	0	0	0	0	0	0	0	0	0	0	0	0	0	0	0	0	0	0	1	0	0	0	1	0	1	2	0	0	0	2	0	0	1	0	0	1	0
Lotgi1|234340	4	8	1	5	7	6	0	0	0	2	9	8	0	8	7	6	11	14	19	7	8	7	6	0	1	8	1	1	6	0	26	11	12	0	7	0	9	0	0	0	0	9	0	0	7	1	7	14	7	4	1	2	11	3	11	0	0	0	0	0	15	0	0	1	3	1	10	1	13	0	0	0	0	0	9	14	12	0	0	0	6	7	0	2	3	14	12	6	12	13	0	9	1	4	0	1	0	0	0	1	6	0	0	11	0	7	0	0	2	0	0	0	0	1	0	0	9	0	0	1	0	1	1	2	1	0	0	0	1	0	0	0	4	0	0	0	0	0	0	0	0	0	0	0	0	0	0	6	20	6	0	14	17	0	15	11	0	0	0	9	11	0	11	0	10	2	7
Lotgi1|234344	1	0	0	0	0	0	0	0	0	0	0	0	0	0	1	0	1	1	1	1	0	0	1	0	0	0	0	0	0	0	0	0	1	0	1	0	0	0	0	0	0	0	0	0	0	0	0	0	1	0	0	0	0	0	0	0	0	0	0	0	0	0	0	0	0	0	0	0	0	0	0	0	0	0	0	1	0	0	0	0	0	0	0	0	0	0	0	0	2	0	0	0	0	0	0	0	0	0	0	0	1	0	0	1	0	1	0	0	0	0	0	0	0	0	0	0	0	0	0	0	0	0	0	0	0	0	0	0	0	0	0	0	2	0	0	0	0	0	0	0	0	0	0	0	0	0	0	0	1	0	0	2	0	0	0	0	0	0	0	0	0	0	1	0	0	0	0
Lotgi1|234351	1	1	0	1	0	1	1	0	0	0	0	2	0	0	0	0	2	1	2	4	1	1	4	0	0	1	2	0	0	0	1	2	1	0	2	0	4	0	0	0	0	0	0	0	1	0	0	2	3	1	0	0	2	1	0	0	0	0	0	0	3	0	0	1	1	0	5	0	1	0	0	0	0	0	2	3	1	0	0	0	0	1	0	0	2	2	0	0	1	0	0	1	0	1	0	0	0	0	0	2	0	0	0	0	0	1	0	0	0	0	0	0	0	0	0	0	1	0	0	0	0	0	0	0	0	0	0	0	0	0	0	0	0	0	0	0	0	0	0	0	0	0	0	0	0	0	0	1	3	1	0	2	2	0	3	1	0	0	0	1	1	0	1	0	2	0	0
Lotgi1|234369	0	0	0	1	0	0	0	0	0	1	0	0	0	0	1	1	1	0	2	0	2	0	1	0	0	1	0	0	0	0	4	0	1	0	1	0	1	0	0	0	0	1	0	0	0	0	0	0	0	0	0	0	0	0	0	0	0	0	0	0	0	0	0	0	1	0	0	0	0	0	0	0	0	0	0	0	0	0	0	0	0	1	0	0	0	0	0	0	1	0	0	1	0	1	0	0	0	0	0	0	0	0	0	1	0	2	0	0	0	0	0	0	1	0	0	0	0	0	0	0	0	0	0	0	0	0	0	0	0	0	0	0	1	0	0	0	0	0	0	0	0	0	0	1	1	0	0	2	4	1	0	1	0	0	0	0	0	0	0	0	0	0	1	0	0	0	0
Lotgi1|234370	0	0	0	0	0	0	0	0	0	0	1	1	0	0	1	2	2	1	1	3	3	1	3	0	0	1	0	0	0	0	2	3	2	0	1	0	3	0	0	0	0	1	0	0	1	0	1	1	0	0	0	0	0	0	2	0	0	0	0	0	0	0	0	0	3	0	0	0	0	0	0	0	0	0	1	0	1	0	0	0	1	0	0	0	1	0	1	0	4	1	0	0	0	0	0	0	0	0	0	0	0	0	0	1	0	0	0	0	0	0	0	0	0	0	0	0	1	0	0	0	0	0	0	0	0	0	0	0	0	0	1	0	1	0	0	0	0	0	0	0	0	0	0	0	0	0	0	1	2	0	0	4	3	0	0	1	0	0	0	0	0	0	1	0	0	0	0
Lotgi1|234372	0	1	0	2	1	2	0	0	0	0	1	2	0	1	0	0	0	1	1	1	2	1	2	0	0	2	1	0	0	0	1	1	0	0	0	0	0	0	0	0	0	1	0	0	0	0	0	2	1	1	0	0	0	0	2	0	0	0	0	0	1	0	0	0	0	0	2	0	0	0	0	0	0	0	0	2	0	0	0	0	0	1	0	0	0	1	0	1	0	1	0	0	0	0	0	0	0	0	0	1	1	0	0	1	0	2	0	0	0	0	0	0	0	0	0	0	0	0	0	0	0	0	0	0	0	0	0	0	0	0	0	0	2	0	0	0	0	0	0	0	0	0	0	0	0	0	0	0	1	1	0	0	0	0	2	1	0	0	0	1	0	0	1	0	1	1	1
Lotgi1|234374	0	0	0	0	0	0	0	0	0	0	0	1	0	0	0	1	2	0	1	0	2	2	0	0	0	1	0	0	1	0	0	2	0	0	0	0	0	0	0	0	0	0	0	0	0	0	0	2	1	1	0	0	0	0	0	0	0	0	0	0	1	0	0	0	0	0	0	0	0	0	0	0	0	0	0	1	0	0	0	0	0	0	0	0	0	2	0	0	0	0	0	1	0	0	0	0	0	0	0	0	0	0	0	0	0	0	0	0	0	0	0	0	0	0	0	0	0	0	0	0	0	0	0	0	0	0	0	0	0	0	0	0	0	0	0	0	0	0	0	0	0	0	0	0	0	0	0	0	1	0	0	0	1	0	0	0	0	0	0	0	0	0	1	0	1	0	0
Lotgi1|234375	0	0	0	1	0	1	0	0	0	0	0	2	0	0	0	1	1	0	0	2	4	1	2	0	0	1	1	2	0	0	1	1	0	0	0	0	0	0	0	0	0	2	0	0	0	0	0	2	1	0	0	0	1	0	2	0	0	0	0	0	3	0	0	0	1	0	2	0	1	0	0	0	0	0	0	1	1	0	0	0	0	1	0	0	0	4	1	0	3	0	0	0	0	0	0	0	0	0	0	0	0	0	0	1	0	1	0	0	0	0	0	0	0	0	0	0	0	0	0	0	0	0	0	0	0	0	0	0	0	0	0	0	0	0	0	0	0	0	0	0	0	0	0	0	0	0	0	0	1	0	0	0	0	0	0	0	0	0	0	0	2	0	0	0	2	2	0
Lotgi1|234377	0	1	0	1	0	0	0	0	0	0	1	2	0	1	0	1	0	1	1	0	0	1	1	0	0	3	1	1	0	0	0	0	1	0	1	0	0	0	0	0	0	1	0	0	0	0	1	3	0	1	0	0	0	0	0	0	0	0	0	0	2	0	0	0	0	0	3	0	0	0	0	0	0	0	1	3	0	0	0	0	1	0	0	0	1	4	0	1	0	0	0	2	0	0	0	0	0	0	0	0	0	0	0	1	0	2	0	0	0	0	0	0	0	0	0	0	0	0	0	0	0	0	0	0	0	0	0	0	0	0	0	0	0	0	0	0	0	0	0	0	0	0	0	0	0	0	0	0	3	0	0	0	3	0	1	2	0	0	0	1	0	0	1	0	1	1	0
Lotgi1|234381	2	1	0	2	0	2	0	0	0	1	2	3	0	4	1	4	3	2	3	1	2	6	2	0	0	5	0	1	2	0	3	2	1	0	0	0	1	0	0	0	0	1	0	0	3	0	5	5	2	0	0	0	2	1	4	0	0	0	0	0	3	0	0	0	0	0	0	0	2	0	1	0	0	0	2	2	6	0	0	0	0	0	0	0	0	5	2	0	3	4	0	1	1	1	0	0	0	0	0	2	4	1	0	4	0	3	0	0	0	0	0	0	0	0	0	0	2	0	0	0	0	0	0	0	0	0	0	0	0	0	0	0	2	0	0	0	0	0	0	0	0	0	0	0	0	0	0	2	3	1	0	4	3	0	1	4	0	0	0	3	0	0	3	0	2	0	2
Lotgi1|234384	1	2	0	3	4	0	0	0	0	1	1	1	0	1	1	0	1	1	1	1	2	1	4	0	0	6	1	1	3	0	0	4	4	0	2	0	0	0	0	0	0	1	0	0	0	0	2	2	0	4	0	0	0	1	1	0	0	0	0	0	2	0	1	0	0	0	7	1	1	0	0	0	0	0	0	3	2	0	0	0	0	3	0	0	1	4	3	2	2	2	0	2	0	4	0	1	0	0	0	2	2	0	0	3	0	1	0	0	0	0	0	0	0	0	0	0	1	0	0	0	0	0	0	0	0	0	0	0	0	0	0	0	4	0	0	0	0	0	0	0	0	0	0	0	0	0	0	1	5	1	0	6	4	0	2	3	0	0	0	3	2	0	1	0	0	0	1
Lotgi1|234386	4	5	0	1	3	3	0	0	0	0	2	0	0	0	1	1	2	2	1	0	0	0	2	0	0	0	2	2	1	0	0	2	0	0	2	0	2	0	0	0	0	0	0	0	2	0	2	1	0	1	1	0	0	0	0	0	0	0	0	0	1	0	0	0	1	0	1	1	4	0	0	0	0	0	0	2	0	0	0	0	0	4	0	0	0	1	2	1	0	3	0	1	0	2	1	0	0	0	0	0	2	0	0	2	0	0	0	0	0	0	0	1	0	1	0	0	2	0	0	0	0	0	0	0	0	0	0	0	0	0	0	0	1	0	0	0	0	0	0	0	0	0	0	0	0	0	0	1	2	1	0	1	1	0	1	2	0	0	0	1	1	0	0	0	0	1	0
Lotgi1|234387	1	1	0	0	1	1	0	0	0	1	2	0	0	1	1	1	0	0	1	1	1	0	1	0	0	0	1	2	2	0	1	2	1	0	0	0	0	0	0	0	0	0	0	0	1	0	0	1	1	0	0	0	0	1	1	0	0	0	0	0	0	0	0	0	1	0	2	0	1	0	0	0	0	0	0	1	0	0	0	0	2	0	0	0	1	1	2	2	1	2	0	0	0	4	2	0	0	0	0	0	1	0	0	2	0	0	0	0	0	0	0	1	0	0	0	0	0	0	0	0	0	0	0	0	0	0	0	0	0	0	0	0	3	0	0	0	0	0	0	0	0	0	0	1	0	0	0	2	1	0	0	2	2	0	1	1	0	0	0	3	0	0	1	0	4	2	1
Lotgi1|234396	0	1	0	0	0	0	0	0	0	0	0	0	0	0	0	0	0	0	0	0	0	0	0	0	0	0	0	0	0	0	0	0	0	0	0	0	0	0	0	0	0	0	0	0	0	0	0	0	1	1	0	0	0	0	0	0	0	0	0	0	0	0	0	0	1	0	0	0	0	0	0	0	0	0	1	0	0	0	0	0	1	0	0	0	1	0	0	0	1	0	0	0	0	0	0	0	0	0	0	0	0	0	0	1	0	0	0	0	0	0	0	1	0	0	0	0	0	0	0	0	0	0	0	0	0	0	0	0	0	0	0	0	1	0	0	0	0	0	0	0	0	0	0	0	0	0	0	2	1	1	0	3	1	0	0	0	0	0	0	0	0	0	0	0	1	0	1
Lotgi1|234397	0	0	0	1	1	0	0	0	0	0	0	1	0	1	1	0	1	0	0	5	3	1	0	0	0	2	1	0	3	0	1	1	0	0	0	0	1	0	0	0	0	1	0	0	4	0	0	2	4	2	0	0	4	4	1	0	0	0	0	0	7	0	0	0	0	0	5	0	1	0	0	0	0	0	2	2	6	0	0	0	0	0	0	0	5	3	0	10	7	2	0	1	0	0	0	0	0	0	0	0	0	0	0	0	0	1	0	0	0	0	0	0	0	0	0	0	0	0	0	0	0	0	0	0	0	0	0	0	0	0	0	0	1	0	0	0	0	0	0	0	0	0	0	0	0	0	0	0	1	16	0	2	3	0	2	2	1	0	0	3	3	0	0	0	2	1	0
Lotgi1|234402	0	0	0	0	0	1	0	0	0	0	0	1	0	1	0	0	0	0	0	0	1	0	0	0	0	2	0	0	1	0	0	1	0	0	1	0	0	0	0	0	0	0	0	0	1	1	0	2	1	1	0	0	1	1	1	0	0	0	0	0	0	0	0	0	2	0	0	0	1	0	0	0	0	0	0	1	1	0	0	0	0	0	0	0	2	2	0	0	1	0	0	0	0	0	0	0	0	0	0	0	0	0	0	0	0	0	0	0	0	0	0	0	0	0	0	0	0	0	0	0	0	0	0	0	0	0	0	0	0	0	0	0	0	0	0	0	0	0	0	0	0	0	0	0	0	0	0	0	0	1	0	0	0	0	1	1	0	0	0	1	1	0	2	0	0	0	0
Lotgi1|234404	2	1	0	0	1	2	0	0	0	1	2	3	0	1	0	2	2	1	2	2	1	0	0	0	0	1	0	0	2	0	1	3	1	0	1	0	0	0	0	0	0	1	0	0	4	1	2	6	2	1	0	0	1	1	2	0	0	0	0	0	1	0	0	0	2	1	1	0	4	0	1	1	0	0	0	2	3	0	0	0	2	2	0	0	2	0	3	0	5	1	0	1	0	0	0	0	0	0	0	0	2	0	0	1	0	1	0	0	0	0	0	0	0	0	0	0	2	0	1	0	0	0	1	1	0	0	0	0	0	0	0	0	0	0	0	0	0	0	0	0	0	0	0	0	0	0	0	0	0	0	0	0	2	0	1	0	0	0	0	0	1	0	2	0	1	2	0
Lotgi1|234405	0	0	0	2	0	1	0	0	0	0	1	1	0	1	1	4	1	2	0	1	3	2	1	0	0	1	1	0	0	0	0	0	2	0	1	0	1	0	0	0	0	3	0	0	0	0	1	2	3	1	0	0	1	0	0	0	0	0	0	0	2	0	0	0	0	0	0	0	2	0	0	0	0	0	0	1	2	0	0	0	3	1	0	0	0	1	0	1	3	0	0	0	0	0	0	0	0	0	0	0	1	0	0	0	0	1	0	0	0	0	0	0	0	0	0	0	1	0	0	0	0	0	0	0	0	0	0	0	0	0	0	0	0	0	0	0	0	0	0	0	0	0	0	0	0	0	0	1	1	0	0	1	2	0	0	0	0	0	0	0	2	0	1	0	2	1	1
Lotgi1|234407	2	0	0	0	0	0	0	0	0	0	0	1	0	0	0	0	0	1	1	0	2	2	1	0	0	3	0	0	1	0	1	1	0	0	0	0	0	0	0	0	0	1	0	0	1	0	0	1	0	0	0	0	1	0	0	0	0	0	0	0	0	0	0	0	0	0	0	0	0	0	0	0	0	0	1	0	0	0	0	0	1	0	0	0	0	1	0	0	2	0	0	0	0	0	0	0	0	0	0	1	0	0	0	0	0	0	0	0	0	0	0	0	0	0	0	0	0	0	0	0	0	0	0	0	0	0	0	0	0	0	0	0	2	0	0	0	0	0	0	0	0	0	0	0	0	0	0	0	1	0	0	0	2	0	0	0	1	0	0	0	0	0	0	0	0	0	0
Lotgi1|234409	0	0	0	0	0	1	0	0	0	0	0	1	0	0	0	0	0	0	1	0	0	0	1	0	0	0	0	0	1	0	1	0	0	0	0	0	0	0	0	0	0	2	0	0	0	0	0	0	0	0	0	0	0	0	0	0	0	0	0	0	0	0	0	0	0	0	0	0	0	0	0	0	0	0	1	0	0	0	0	0	0	0	0	0	0	0	0	1	1	0	0	1	0	0	0	0	0	0	0	0	0	0	0	0	0	0	0	0	0	0	0	0	0	0	0	0	0	0	0	0	0	0	0	0	0	0	0	0	0	0	0	0	0	0	0	0	0	0	0	0	0	0	0	0	0	0	0	1	0	0	0	1	1	0	1	1	0	0	0	0	0	0	0	0	0	0	1
Lotgi1|234410	0	0	0	0	0	0	0	0	0	0	1	0	0	0	0	0	0	0	0	0	0	0	2	0	0	0	0	0	0	0	0	0	0	0	0	0	0	0	0	0	0	0	0	0	1	0	0	1	0	0	0	0	0	0	0	0	0	0	0	0	0	0	0	0	0	0	0	0	0	0	0	0	0	0	0	0	1	0	0	0	1	0	0	0	0	1	0	0	2	0	0	0	0	0	0	0	0	0	0	0	0	0	0	1	0	0	0	0	0	0	0	0	0	0	0	0	0	0	0	0	0	0	0	0	0	0	0	0	0	0	0	0	0	0	0	0	0	0	0	0	0	0	0	0	0	0	0	0	1	1	0	1	0	0	1	1	0	0	0	0	0	0	0	0	0	0	0
Lotgi1|234412	1	0	0	0	2	2	1	0	0	1	0	0	0	0	0	0	0	0	1	0	1	0	0	0	0	1	0	2	0	0	0	0	0	0	0	0	0	0	0	0	0	0	0	0	2	0	1	0	0	0	0	0	1	0	0	0	0	0	0	0	2	0	0	0	0	0	1	0	1	0	0	0	0	0	0	0	2	0	0	0	0	2	0	0	0	0	1	1	3	2	0	0	0	1	0	0	0	0	0	0	1	0	0	1	0	0	0	0	0	0	0	0	0	0	0	0	0	0	0	0	0	0	0	0	0	0	0	0	0	0	0	0	0	0	0	0	0	0	0	0	0	0	0	0	0	0	0	1	2	0	0	0	2	0	1	2	0	0	0	0	3	0	0	0	1	0	1
Lotgi1|234414	1	1	0	2	0	0	0	0	0	1	4	3	0	2	1	2	1	0	0	2	0	2	3	0	0	3	1	0	0	0	1	2	1	0	0	0	2	0	0	0	0	0	0	0	1	0	1	2	1	1	0	1	0	1	2	0	0	0	0	0	1	0	0	0	0	0	4	0	0	0	0	0	0	0	0	2	2	0	0	0	0	1	0	0	1	2	2	0	0	2	0	0	0	0	0	0	0	0	0	1	0	0	0	1	0	1	0	0	0	0	0	0	0	0	0	0	1	0	0	0	0	0	0	0	1	0	0	0	0	0	0	0	1	0	0	1	0	0	0	0	0	0	0	0	0	0	0	1	1	1	0	0	2	0	1	1	0	0	0	2	1	0	0	0	1	0	1
Lotgi1|234415	1	0	0	0	1	2	0	0	0	0	2	2	0	1	1	1	5	4	2	0	1	2	1	0	0	3	0	0	2	0	5	3	1	0	3	0	0	0	0	0	0	2	0	0	1	0	3	1	2	3	0	0	0	0	0	0	0	0	0	0	3	0	0	0	0	0	0	0	1	0	0	0	0	0	2	1	3	0	0	0	1	2	0	0	2	0	1	1	1	3	0	1	0	2	0	0	0	0	0	0	0	0	0	0	0	1	0	0	0	0	0	0	0	0	0	0	0	0	0	0	0	0	0	0	0	0	0	0	0	0	0	0	0	0	0	0	0	0	0	0	0	0	0	0	0	0	0	2	3	0	0	1	0	0	1	2	0	0	0	1	1	0	1	0	1	0	3
Lotgi1|234417	0	0	0	1	0	0	0	0	0	0	0	0	0	0	0	0	0	0	0	0	0	0	2	0	0	0	0	0	0	0	0	3	0	0	0	0	1	0	0	0	0	0	0	0	0	0	0	1	0	0	0	0	0	0	2	0	0	0	0	0	0	0	0	0	0	0	0	0	0	0	0	0	0	0	0	0	0	0	0	0	0	0	0	0	0	0	0	0	1	0	0	1	0	1	0	0	0	0	0	0	1	0	0	0	0	0	0	0	0	0	0	0	0	0	0	0	0	0	0	0	0	0	0	0	0	0	0	0	0	0	0	0	1	0	0	0	0	0	0	0	0	0	0	0	0	0	0	1	1	0	0	1	0	0	0	0	1	0	0	0	0	0	0	0	0	0	0
Lotgi1|234432	2	0	0	0	2	1	0	0	0	1	0	2	0	1	0	2	2	0	0	1	6	3	6	0	0	2	1	1	7	0	3	2	3	0	3	0	2	0	0	0	0	3	0	1	4	0	2	4	0	2	0	0	1	1	2	0	0	0	0	0	11	0	0	0	4	2	2	0	3	0	0	0	0	0	0	1	1	0	0	0	5	1	0	0	3	2	3	1	8	3	0	0	0	3	0	0	0	0	0	1	2	0	0	1	0	1	0	0	0	0	0	0	0	0	0	0	3	0	0	0	0	0	0	0	0	0	0	0	1	0	0	0	1	0	0	0	0	0	0	0	0	0	0	0	0	0	0	1	4	3	0	3	6	0	4	0	0	0	0	1	3	0	3	0	2	2	1
Lotgi1|234433	0	0	0	0	0	0	0	0	0	0	1	0	0	0	0	0	1	0	0	0	0	0	0	0	0	0	0	0	1	0	0	1	0	0	0	0	0	0	0	0	0	0	0	0	0	0	0	0	1	0	0	0	0	0	0	0	0	0	0	0	0	0	0	0	0	0	0	0	1	0	0	0	0	0	1	0	1	0	0	0	1	0	0	0	0	0	1	0	0	0	0	0	0	0	0	0	0	0	0	0	0	0	0	0	0	0	0	0	0	0	0	0	0	0	0	0	0	0	0	0	0	0	0	0	0	0	0	0	0	0	0	0	0	0	0	0	0	0	0	0	0	0	0	0	0	0	0	0	1	0	0	0	1	0	0	1	0	0	0	2	0	0	0	0	1	1	0
Lotgi1|234443	2	2	0	0	2	6	1	0	0	0	0	0	0	0	0	1	5	4	0	1	1	2	2	0	0	2	0	0	0	0	1	1	0	0	0	0	0	0	0	0	0	4	0	0	1	1	1	1	1	2	0	0	4	0	2	0	0	0	0	0	1	0	0	0	4	0	0	0	2	0	1	0	0	0	0	1	0	0	0	0	1	2	0	1	0	4	1	1	1	0	0	1	0	0	0	0	0	0	0	1	3	0	0	1	0	1	0	0	0	0	0	1	0	0	0	0	1	0	0	0	0	0	0	0	0	0	0	0	0	0	0	0	1	0	0	0	0	0	0	0	0	0	0	0	0	0	0	0	1	3	0	0	0	0	1	0	0	0	0	2	1	0	1	0	0	2	0
Lotgi1|234449	0	0	0	0	2	0	0	0	0	0	1	3	0	0	1	1	0	0	1	1	3	0	2	0	0	4	1	0	2	0	0	1	1	0	1	0	2	0	0	0	0	0	0	0	0	0	1	1	1	1	0	0	0	1	4	0	0	0	0	0	1	0	0	0	1	0	0	0	1	0	0	0	0	0	1	2	1	0	0	0	0	0	0	0	0	4	0	0	0	2	0	1	0	0	0	0	0	0	0	0	1	0	0	0	0	1	0	0	0	0	0	0	0	0	0	0	1	0	0	0	0	0	1	0	0	0	0	0	0	0	0	0	1	0	0	1	0	0	0	0	0	0	0	0	0	0	0	0	1	0	0	0	1	0	0	1	1	0	0	2	1	0	2	0	0	0	0
Lotgi1|234457	0	0	0	0	1	1	0	0	0	2	0	3	0	3	2	1	3	2	0	4	2	5	2	0	0	2	1	2	3	0	2	3	0	0	1	0	1	0	0	0	0	6	0	0	4	1	3	5	1	4	0	0	1	0	3	0	0	0	0	0	0	0	0	0	2	0	2	1	3	0	0	0	0	0	1	4	8	0	0	0	1	3	0	0	4	3	1	1	5	1	0	0	0	1	0	0	0	0	0	0	2	1	0	3	0	0	0	0	0	0	0	0	0	0	0	0	3	0	0	0	0	0	1	0	0	0	0	0	0	0	0	0	1	0	0	0	0	0	0	0	0	0	0	0	0	0	0	2	2	3	0	1	1	0	4	3	0	0	0	0	1	0	3	0	5	3	1
Lotgi1|234459	1	1	0	0	1	2	0	0	0	0	0	1	0	1	0	0	0	0	0	0	2	1	1	0	0	1	0	0	0	0	1	0	0	0	0	0	0	0	0	0	0	1	0	0	2	0	3	1	0	0	0	0	0	1	0	0	0	0	0	0	0	0	0	0	0	0	0	0	0	0	0	0	0	0	1	1	0	0	0	0	1	0	0	0	0	2	0	0	0	0	0	0	0	0	0	0	0	0	0	0	1	0	0	1	0	0	0	0	0	0	0	0	0	0	0	0	0	0	0	0	0	0	0	0	0	0	0	0	0	0	0	0	0	0	0	0	0	0	0	0	0	0	0	0	0	0	0	0	0	0	0	1	1	0	0	0	0	0	0	1	2	0	0	0	1	1	1
Lotgi1|234466	0	0	0	1	0	0	0	0	0	0	0	1	0	0	0	1	1	0	0	0	0	1	0	0	0	2	0	0	0	0	0	0	1	0	0	0	0	0	0	0	0	1	0	0	0	0	0	0	0	0	0	0	1	0	0	0	0	0	0	0	0	0	0	0	0	0	0	0	0	0	0	0	0	0	0	0	1	0	0	0	0	1	0	0	1	0	0	0	0	0	0	0	0	0	0	0	0	0	0	0	0	0	0	0	0	0	0	0	0	0	0	0	0	0	0	0	0	0	0	0	0	0	0	0	0	0	0	0	0	0	0	0	0	0	0	0	0	0	0	0	0	0	0	0	0	0	0	0	0	0	0	0	0	0	0	0	0	0	0	0	1	0	0	0	0	0	0
Lotgi1|234467	0	0	0	1	0	0	0	0	0	0	0	0	0	0	0	0	1	0	0	0	0	0	0	0	0	1	0	0	0	0	0	1	0	0	0	0	0	0	0	0	0	1	0	0	0	0	0	1	0	1	0	0	0	0	1	0	0	0	0	0	0	0	0	0	0	0	0	0	0	0	0	0	0	0	1	0	1	0	0	0	0	0	0	0	0	0	0	0	2	0	0	0	0	0	0	0	0	0	0	0	0	0	0	0	0	0	0	0	0	0	0	0	0	0	0	0	0	0	0	0	0	0	0	0	0	0	0	0	0	0	0	0	0	0	0	0	0	0	0	0	0	0	0	0	0	0	0	0	0	0	0	1	0	0	1	2	0	0	0	1	2	0	0	0	1	0	0
Lotgi1|234470	2	1	0	1	2	3	0	0	0	1	5	1	0	3	1	1	0	3	1	2	1	4	1	0	0	1	1	1	1	0	4	3	1	0	3	0	1	0	0	0	0	2	0	0	0	0	2	4	1	1	0	0	0	0	3	0	0	0	0	0	3	0	0	0	1	0	2	0	3	0	0	0	0	0	1	2	2	0	0	0	3	2	0	0	4	4	1	1	4	0	0	0	0	2	0	0	0	0	0	0	1	0	0	1	0	1	0	0	0	0	0	0	0	0	0	0	1	0	0	0	0	0	0	1	0	0	0	0	0	0	0	0	0	0	0	0	0	0	0	0	0	0	0	0	0	0	0	1	3	0	0	2	2	0	2	3	0	0	0	2	2	0	4	0	2	1	1
Lotgi1|234471	2	7	2	4	4	2	0	0	0	1	6	3	0	4	1	4	12	6	9	17	12	8	10	0	0	12	1	0	7	0	6	5	7	0	4	0	7	0	0	0	0	11	0	0	5	0	4	11	5	3	0	0	5	4	11	0	0	0	0	0	11	0	0	0	7	0	11	0	3	0	0	0	0	0	5	13	15	0	0	0	5	0	0	1	6	4	15	1	13	14	0	3	0	5	0	0	0	0	0	8	2	0	0	3	0	2	0	0	0	0	0	1	0	0	0	0	12	0	0	0	0	3	0	0	3	0	0	0	0	0	1	0	4	0	0	0	0	0	0	0	0	0	0	0	0	0	1	2	9	3	0	11	10	0	8	16	0	0	0	12	7	0	6	0	2	4	8
Lotgi1|234472	0	5	1	2	0	0	0	0	0	1	6	3	0	4	2	2	8	5	6	14	4	6	7	0	0	11	1	0	4	0	3	2	6	0	3	0	3	0	0	0	0	12	0	0	4	0	2	9	4	1	0	0	7	2	5	0	0	0	0	0	7	0	0	0	2	0	7	0	1	0	0	0	0	0	5	9	7	0	0	0	5	1	0	1	5	4	11	0	10	5	0	2	0	6	0	0	0	0	0	6	1	0	0	4	0	1	0	0	0	0	0	2	0	0	0	0	6	0	0	0	0	1	0	0	2	0	0	0	0	0	2	0	4	0	0	0	0	0	0	0	0	0	0	0	0	0	2	0	7	2	0	9	7	0	7	10	0	0	0	14	6	0	5	0	1	4	7
Lotgi1|234473	0	0	0	1	2	1	0	0	0	0	0	0	0	0	0	0	2	0	2	1	1	0	1	0	0	2	0	0	2	0	2	1	1	0	1	0	3	0	0	0	0	2	0	0	1	0	1	2	3	1	0	0	2	3	1	0	0	0	0	0	1	0	0	0	3	0	1	0	3	0	0	0	0	0	1	4	4	0	0	0	2	0	0	0	1	2	2	0	2	3	0	1	0	0	0	0	0	0	0	2	1	0	0	0	0	0	0	0	0	0	0	0	0	0	0	0	2	0	0	0	0	0	0	0	0	0	0	0	0	0	0	0	1	0	0	0	0	0	0	0	0	0	0	0	0	0	0	3	0	1	0	2	2	0	4	4	0	0	0	1	1	0	1	0	2	2	2
Lotgi1|234474	3	9	2	3	2	3	0	0	0	5	9	4	0	5	4	4	10	5	9	20	9	7	9	0	0	10	1	1	8	0	10	9	7	0	5	0	3	0	0	0	0	10	0	0	5	0	5	9	7	2	0	1	8	3	11	0	0	0	0	0	11	0	0	0	8	0	10	0	6	0	0	0	0	0	6	9	15	0	0	0	4	4	0	0	7	4	14	0	18	11	0	6	0	7	1	0	0	0	0	7	6	0	0	6	1	7	0	0	1	0	0	2	0	0	0	0	13	0	1	0	0	2	0	1	3	0	0	0	0	0	3	0	4	0	0	0	0	0	0	0	0	0	0	0	0	0	2	2	10	2	0	10	9	0	12	18	0	0	0	13	6	0	7	0	1	7	9
Lotgi1|234475	1	1	1	2	2	2	0	0	0	0	1	1	0	1	1	0	3	1	2	4	3	0	4	0	0	1	0	0	2	0	2	3	1	0	1	0	3	0	0	0	0	1	0	0	0	0	3	2	2	0	0	0	5	4	3	0	0	0	0	0	2	0	0	0	3	0	3	0	1	0	0	0	0	0	1	3	3	0	0	0	2	1	0	0	0	0	3	0	2	3	0	2	0	1	0	0	0	0	0	1	3	0	0	4	0	0	0	0	0	0	0	0	0	0	0	0	6	0	1	0	0	1	0	1	0	0	0	0	0	0	1	0	2	0	0	0	0	0	0	0	0	0	0	0	0	0	0	1	1	2	0	1	3	0	3	4	0	0	0	1	1	0	4	0	2	3	2
Lotgi1|234476	0	0	0	0	0	0	0	0	0	0	0	1	0	1	1	0	2	2	0	1	0	1	1	0	0	2	0	0	1	0	3	1	0	0	0	0	0	0	0	0	0	1	0	0	0	0	0	0	1	1	0	0	0	0	0	0	0	0	0	0	1	0	0	0	0	0	1	0	1	0	0	0	0	0	0	1	0	0	0	0	0	1	0	0	0	0	0	0	0	0	0	0	0	0	0	0	0	0	0	0	1	0	0	0	0	0	0	0	0	0	0	0	0	0	0	0	0	0	0	0	0	0	0	0	0	0	0	0	0	0	0	0	0	0	0	0	0	0	0	0	0	0	0	0	0	0	0	0	0	0	0	0	0	0	0	0	0	0	0	0	0	0	0	0	0	1	0
Lotgi1|234481	2	3	1	3	2	0	0	0	0	1	5	3	0	3	0	1	3	3	3	3	3	3	3	0	2	4	1	2	2	0	3	1	2	0	3	0	2	0	0	0	0	4	0	0	1	0	4	2	4	5	0	0	5	1	2	1	0	0	0	0	1	0	0	0	2	0	4	0	3	0	1	0	0	0	1	4	2	0	0	0	0	0	0	0	2	4	2	2	4	6	0	2	1	4	0	0	0	0	0	0	1	1	0	2	1	3	0	0	0	0	0	0	0	1	0	0	5	0	0	1	0	1	0	0	0	0	0	0	0	0	0	0	1	0	0	0	0	0	0	0	0	0	0	0	0	0	0	1	3	0	0	5	2	0	4	2	0	0	0	4	2	0	6	0	1	2	1
Lotgi1|234483	0	0	0	0	1	0	0	0	0	2	0	0	0	0	0	0	1	0	0	0	0	0	1	0	0	0	0	0	0	0	0	0	0	0	0	0	0	0	0	0	0	0	0	0	0	0	0	0	0	0	0	0	0	0	0	0	0	0	0	0	0	0	0	0	0	0	0	0	0	0	0	0	0	0	0	0	1	0	0	0	0	0	0	0	0	0	0	0	1	0	0	0	0	0	0	0	0	0	0	0	0	0	0	0	0	0	0	0	0	0	0	0	0	0	0	0	0	0	0	0	0	0	0	0	0	0	0	0	0	0	0	0	0	0	0	0	0	0	0	0	0	0	0	0	0	0	0	1	0	0	0	0	1	0	0	0	0	0	0	1	0	0	0	0	0	0	0
Lotgi1|234486	4	2	0	2	3	6	1	0	0	0	2	1	0	1	1	0	1	3	0	3	0	1	4	0	0	1	0	0	1	0	2	3	2	0	3	0	4	0	0	0	0	3	0	0	1	0	0	0	2	2	0	0	2	1	0	0	0	0	0	0	3	0	0	0	2	0	1	0	4	0	0	0	0	0	2	3	2	0	0	0	2	3	0	0	3	2	4	3	4	1	0	2	0	2	0	0	0	0	0	1	2	0	0	2	0	2	0	0	0	0	0	0	0	0	0	0	2	0	0	0	0	0	0	0	0	0	0	0	0	0	1	0	1	0	0	0	0	0	0	0	0	0	0	0	0	0	0	0	1	0	0	2	1	0	3	4	0	0	0	3	0	0	0	0	1	4	2
Lotgi1|234488	1	0	0	1	0	2	0	0	0	0	1	0	0	0	1	0	1	0	0	0	0	1	2	0	0	1	0	0	1	0	2	1	2	0	1	0	0	0	0	0	0	0	0	0	1	0	1	1	0	1	0	0	1	1	1	0	0	0	0	0	1	0	0	0	0	0	0	0	0	0	0	0	0	0	1	1	0	0	0	0	1	3	0	0	0	1	1	1	1	0	0	0	0	0	0	0	0	0	0	0	2	0	0	1	0	0	0	0	0	0	0	0	0	0	0	0	0	0	0	0	0	0	0	0	0	0	0	0	0	0	0	0	0	0	0	0	0	0	0	0	0	0	0	0	0	0	0	0	1	0	0	2	1	0	0	0	0	0	0	1	2	0	0	0	0	0	0
Lotgi1|234493	0	1	0	0	1	1	0	0	0	0	2	3	0	0	1	1	2	1	0	0	1	2	1	0	0	4	0	1	0	0	0	2	0	0	1	1	1	0	0	0	0	0	0	0	1	0	0	0	1	0	0	0	2	0	0	0	0	0	0	0	0	0	0	0	1	0	0	0	1	0	0	0	0	0	2	1	3	0	0	0	2	1	0	0	1	1	1	0	1	1	0	0	0	1	0	0	0	0	0	0	0	0	0	0	0	0	0	0	0	0	0	0	0	0	0	0	1	0	0	0	0	0	0	0	0	0	0	0	0	0	1	0	0	0	0	0	0	0	0	0	0	0	0	0	0	0	0	0	0	0	0	1	0	0	1	2	0	0	0	2	0	0	0	0	0	0	1
Lotgi1|234495	3	3	0	1	3	0	0	0	0	0	0	4	0	2	0	0	1	1	2	1	0	1	1	0	0	2	1	1	1	0	1	1	1	0	2	0	0	0	0	0	0	1	0	0	2	0	1	5	1	1	0	0	0	1	3	0	0	0	0	0	1	0	0	0	1	1	2	0	1	0	0	0	0	0	0	3	0	0	0	0	0	1	0	0	3	1	2	2	2	1	0	4	0	1	0	0	0	0	0	0	1	0	0	1	0	0	0	0	0	0	0	0	0	0	0	0	1	0	0	0	0	0	0	0	1	0	0	0	0	0	0	0	1	0	0	0	0	0	0	0	0	0	0	1	0	0	0	1	1	0	0	2	3	0	2	0	1	0	0	1	0	0	1	0	1	1	1
Lotgi1|234501	0	0	0	0	0	0	0	0	0	0	0	0	0	0	0	1	0	0	0	0	0	1	1	0	0	1	0	0	0	0	1	0	0	0	0	0	0	0	0	0	0	2	0	0	0	0	0	0	0	0	0	0	0	0	2	0	0	0	0	0	0	0	0	1	1	0	0	0	2	0	0	0	0	0	0	0	1	0	0	0	0	0	0	0	1	0	1	0	0	0	0	0	0	2	0	0	0	0	0	0	0	0	0	0	0	1	0	0	0	0	0	0	0	0	0	0	0	0	0	0	0	0	0	0	0	0	0	0	0	0	0	0	1	0	0	0	0	0	0	0	0	0	0	0	0	0	0	1	1	0	0	0	1	0	1	0	0	0	0	0	0	0	0	0	0	0	0
Lotgi1|234505	0	2	0	1	1	1	0	0	0	0	7	0	0	2	3	2	2	3	2	3	0	4	1	0	0	4	0	0	3	0	4	1	1	0	4	0	3	0	0	0	2	3	0	0	6	1	6	2	0	4	1	0	1	0	1	1	0	0	0	0	0	0	1	0	4	0	1	1	5	0	1	0	0	0	5	3	2	0	0	0	0	3	0	1	3	2	6	1	4	2	0	2	0	3	0	0	0	0	0	0	2	0	0	4	0	7	0	1	0	0	0	0	0	0	0	0	1	0	0	0	0	0	0	0	0	0	0	0	0	0	0	0	1	0	0	0	0	0	0	0	0	0	0	0	0	0	0	2	2	0	0	1	0	0	3	1	0	0	0	0	1	0	1	0	1	1	0
Lotgi1|234506	1	3	0	0	1	1	0	0	0	2	2	1	0	1	1	0	1	1	1	2	2	2	2	0	0	1	0	0	1	0	1	1	1	0	0	0	1	0	0	0	0	2	0	0	1	1	0	2	1	1	0	0	2	0	0	0	0	0	0	0	1	0	0	0	2	0	1	0	0	0	0	0	0	0	0	2	0	0	0	0	0	1	0	0	2	2	2	3	0	0	0	1	0	0	0	0	0	0	0	0	2	0	0	0	0	1	0	0	0	0	0	0	0	0	0	0	0	0	0	0	0	0	0	0	0	0	0	0	0	0	0	0	1	0	0	0	0	0	0	0	0	0	0	0	0	0	0	0	2	2	0	0	2	0	0	0	0	0	0	1	0	0	3	0	2	0	0
Lotgi1|234507	1	2	0	2	7	2	0	0	0	1	1	4	0	1	0	1	3	2	4	5	1	8	3	0	0	10	1	1	1	0	3	1	1	0	0	0	0	0	0	0	0	3	0	0	4	0	0	9	1	1	0	0	3	4	2	0	0	0	0	0	4	0	0	0	1	0	5	1	6	0	0	0	0	0	1	9	10	0	0	0	1	1	0	0	7	9	0	3	11	4	0	0	0	0	0	0	0	0	0	0	3	1	0	0	0	2	0	0	0	0	0	0	0	0	0	0	5	0	0	0	0	0	2	0	1	0	0	0	0	0	0	0	0	0	0	0	0	0	0	0	0	0	0	0	0	0	0	2	3	4	0	1	6	0	4	4	0	0	0	4	3	0	3	0	3	2	1
Lotgi1|234508	0	0	0	1	0	0	0	0	0	0	0	1	0	0	1	1	1	0	0	0	0	0	1	0	0	1	0	0	0	0	0	0	1	0	1	1	1	0	0	0	0	0	0	0	0	0	0	0	0	1	0	0	0	0	0	0	0	0	0	0	0	0	0	0	0	0	0	0	0	0	0	0	0	0	1	0	0	0	0	0	0	0	0	0	0	0	0	0	0	0	0	0	0	0	0	0	0	0	0	0	0	0	0	0	0	0	0	0	0	0	0	0	0	0	0	0	0	0	0	0	0	0	0	0	0	0	0	0	0	0	0	0	1	0	0	0	0	0	0	0	0	0	0	0	0	0	0	1	1	1	0	0	0	0	0	0	1	0	0	0	0	0	0	0	0	0	0
Lotgi1|234509	0	0	0	0	0	0	0	0	0	0	0	0	0	0	1	0	6	1	0	0	0	0	0	0	0	0	0	0	0	0	1	0	0	0	4	0	0	0	0	0	0	0	0	0	0	0	0	0	0	0	0	0	1	0	0	0	0	0	0	0	0	0	0	0	0	0	0	0	0	0	0	0	0	0	0	0	0	0	0	0	0	1	0	0	0	0	0	0	0	0	0	0	0	1	0	0	0	0	0	0	0	0	0	0	0	0	0	0	0	0	0	0	0	0	0	0	0	0	0	0	0	0	0	0	0	0	0	0	0	0	0	0	0	0	0	0	0	0	0	0	0	0	0	0	0	0	0	0	0	0	0	0	0	0	0	0	0	0	0	0	0	0	0	0	0	0	0
Lotgi1|234510	0	0	0	0	0	0	0	0	0	0	0	0	0	0	0	0	2	0	1	0	1	0	0	0	0	0	0	0	0	0	1	0	0	0	0	0	0	0	0	0	0	0	0	0	0	0	0	1	0	0	0	0	0	0	0	0	0	0	0	0	0	0	0	0	0	0	0	0	0	0	0	0	0	0	0	0	0	0	0	0	1	0	0	0	0	0	0	0	1	0	0	0	0	0	0	0	0	0	0	0	0	0	0	0	0	1	0	0	0	0	0	0	0	0	0	0	0	0	0	0	0	0	0	0	0	0	0	0	0	0	0	0	0	0	0	0	0	0	0	0	0	0	0	0	0	0	0	0	0	0	0	0	0	0	1	1	0	0	0	0	1	0	0	0	0	0	0
Lotgi1|234511	1	3	1	0	4	2	0	0	0	3	0	2	0	5	1	0	3	2	1	2	3	2	3	0	0	2	1	0	1	0	1	4	1	0	2	0	2	0	0	0	0	3	0	0	5	0	0	4	3	2	1	0	1	0	4	0	0	0	0	0	5	0	1	0	4	0	4	0	2	0	0	0	0	0	2	1	1	0	0	0	1	2	0	0	1	4	3	0	6	1	0	0	0	1	0	0	0	0	0	1	2	0	0	1	0	1	0	0	0	0	0	0	0	0	0	0	2	0	0	0	0	0	0	0	0	0	0	0	0	0	0	0	2	0	0	0	0	0	0	0	0	0	0	0	0	0	1	1	2	2	0	2	5	0	3	3	0	0	0	0	2	0	1	0	4	1	0
Lotgi1|234513	1	1	0	3	0	1	0	0	0	1	1	1	0	0	1	2	0	0	2	1	4	0	1	0	0	2	0	0	0	0	0	1	2	0	1	0	0	0	0	0	0	3	0	0	2	0	1	1	3	1	0	0	3	0	4	0	0	0	0	0	3	0	0	0	1	0	1	0	0	0	0	0	0	0	0	3	1	0	0	0	2	0	0	0	1	2	2	2	4	2	0	1	0	0	0	0	0	0	0	1	0	0	0	0	0	2	0	0	0	0	0	0	0	0	0	0	0	0	0	0	0	0	0	0	0	0	0	0	0	0	0	0	1	0	1	0	0	0	0	0	0	0	0	0	0	0	1	0	2	0	0	3	2	0	0	2	0	0	0	2	1	0	2	0	1	1	2
Lotgi1|234518	2	4	1	0	5	5	0	0	0	1	1	1	0	2	0	1	1	7	0	4	3	2	0	0	0	4	1	1	0	0	1	0	1	0	1	0	1	0	0	0	3	1	0	0	9	3	1	4	2	2	1	0	5	0	1	0	0	0	0	0	6	0	0	0	2	2	3	0	13	0	0	0	0	0	0	2	0	0	0	0	1	3	0	2	2	1	18	0	7	0	0	2	0	1	0	0	0	0	0	1	2	0	0	0	0	0	0	0	0	0	0	0	0	0	0	0	0	0	0	0	0	0	0	0	0	0	0	0	0	0	0	0	0	0	0	0	0	0	0	0	0	0	0	0	0	0	0	0	2	0	0	1	5	0	1	2	0	0	0	3	1	0	0	0	2	0	2
Lotgi1|234520	1	0	0	4	3	0	0	0	0	0	2	1	0	1	0	1	1	5	0	0	0	2	2	0	0	1	0	1	1	0	1	0	2	0	0	0	1	0	0	0	0	0	0	0	0	0	0	2	4	0	0	0	1	0	0	0	0	0	0	0	1	0	0	0	0	0	0	0	0	0	0	0	0	0	0	1	0	0	0	0	2	0	0	0	0	2	1	0	0	2	0	0	0	2	0	0	0	0	0	1	0	0	0	1	0	0	0	0	0	0	0	0	0	0	0	0	0	0	0	0	0	0	0	0	0	0	0	0	0	0	0	0	2	0	0	0	0	0	0	0	0	0	0	0	0	0	0	0	0	1	0	0	0	0	0	0	1	0	0	1	1	0	3	0	1	1	0
Lotgi1|234526	1	0	0	1	0	1	0	0	0	0	2	0	0	0	4	1	3	2	2	0	1	0	2	0	0	0	0	0	5	0	3	3	4	0	5	3	5	0	0	0	0	2	0	0	7	3	5	1	1	0	0	0	0	0	1	1	0	1	1	0	1	0	0	0	1	0	1	0	3	0	1	0	1	0	4	0	2	0	0	0	0	0	0	0	0	1	1	0	1	0	0	2	0	7	2	1	0	0	0	0	4	2	0	9	0	4	0	0	0	0	0	1	1	1	0	0	10	0	1	2	0	2	0	3	0	0	1	0	3	0	1	0	6	1	0	3	1	1	0	0	0	1	0	1	0	0	0	2	4	0	0	2	1	0	3	1	0	0	0	1	3	0	1	0	2	0	1
Lotgi1|234529	1	1	0	1	1	2	0	0	0	1	0	1	0	1	1	1	2	2	2	2	2	1	3	0	0	1	0	3	1	0	2	1	3	0	2	0	1	0	0	0	0	1	0	0	1	0	2	1	2	1	0	0	3	0	3	0	0	0	0	0	3	0	1	0	1	0	0	0	1	0	0	0	0	0	0	2	1	0	0	0	1	1	0	0	1	3	1	0	0	2	0	0	0	2	0	0	0	0	0	1	0	0	0	2	0	0	0	0	0	0	0	0	0	0	0	0	1	0	0	0	0	0	0	1	0	0	0	0	0	0	0	0	2	0	0	0	0	0	0	0	0	0	0	0	0	0	0	1	0	1	0	2	3	0	1	0	0	0	0	0	1	0	0	0	2	1	1
Lotgi1|234530	1	1	0	1	1	0	0	0	0	0	0	0	0	2	0	0	0	2	1	2	1	2	0	0	0	1	0	0	0	0	1	0	0	0	2	1	1	0	0	0	0	1	0	0	0	0	1	2	4	1	0	0	1	1	0	0	0	0	0	0	0	0	0	0	1	0	0	0	2	0	0	0	0	0	0	2	2	0	0	0	0	0	0	0	0	1	0	1	3	0	0	0	0	0	0	0	0	0	0	1	0	0	0	0	0	1	0	0	0	0	0	0	0	0	0	0	1	0	0	0	0	0	0	0	0	0	0	0	0	0	0	0	1	0	0	0	0	0	0	0	0	0	0	0	0	0	0	2	1	0	0	1	1	0	1	0	0	0	0	1	1	0	2	0	2	1	0
Lotgi1|234531	0	0	0	0	0	0	0	0	0	0	1	1	0	1	1	0	6	3	0	2	3	1	1	0	0	1	2	0	0	0	5	1	0	0	2	0	0	0	0	0	0	3	0	0	2	1	0	2	2	2	0	0	3	0	1	0	0	0	0	0	2	0	0	0	0	1	2	0	5	0	0	0	0	0	0	2	2	0	0	0	4	0	0	1	0	0	2	0	2	3	0	0	0	1	0	0	0	0	0	0	0	0	0	0	0	0	0	0	0	0	0	0	0	0	0	0	0	0	0	0	0	0	0	0	0	0	0	0	0	0	0	0	0	0	0	0	0	0	0	0	0	0	0	0	0	0	0	2	1	0	0	1	1	0	2	1	0	0	0	0	0	0	1	0	0	4	1
Lotgi1|234533	0	0	0	2	0	0	0	0	0	0	0	0	0	0	1	0	0	0	0	0	0	0	1	0	0	0	0	0	0	0	0	0	1	0	0	0	2	0	0	0	0	0	0	0	0	0	0	0	0	0	0	0	0	0	0	0	0	0	0	0	0	0	0	0	0	0	0	0	0	0	0	0	0	0	0	0	0	0	0	0	0	0	0	0	0	0	0	0	0	0	0	0	0	2	0	0	0	0	0	1	0	0	0	1	0	0	0	0	0	0	0	0	0	0	0	0	1	0	0	0	0	0	0	0	0	0	0	0	0	0	0	0	2	0	0	0	0	0	0	0	0	0	0	0	0	0	0	0	1	0	0	3	0	0	0	0	0	0	0	0	0	0	0	0	0	0	0
Lotgi1|234536	1	0	0	0	0	0	0	0	0	1	0	0	0	0	1	0	0	0	0	0	0	0	0	0	0	0	0	0	0	0	0	0	0	0	0	0	0	0	0	0	0	1	0	0	0	0	0	0	0	0	0	0	0	0	0	0	0	0	0	0	0	0	0	0	0	0	1	0	0	0	0	0	0	0	0	0	0	0	0	0	0	0	0	0	0	0	0	0	0	0	0	0	0	0	0	0	0	0	0	0	0	0	0	0	0	0	0	0	0	0	0	0	0	0	0	0	0	0	0	0	0	0	0	0	0	0	0	0	0	0	0	0	0	0	0	0	0	0	0	0	0	0	0	0	0	0	0	0	1	0	0	0	0	0	0	0	0	0	0	0	0	0	0	0	0	0	0
Lotgi1|234548	1	1	0	1	1	1	0	0	0	0	1	0	0	1	0	0	0	5	1	2	2	2	2	0	0	4	0	1	1	0	3	6	0	0	1	0	3	0	0	0	0	2	0	0	3	1	3	5	2	2	0	0	2	1	5	0	0	0	0	0	3	0	0	0	3	0	3	0	3	0	0	0	0	0	0	6	5	0	0	0	0	3	0	0	3	0	3	9	2	3	0	2	0	0	0	0	0	0	0	1	0	0	0	1	0	2	0	0	0	0	0	0	0	0	0	0	2	0	0	0	0	0	0	0	0	0	0	0	0	0	0	0	0	0	0	0	0	0	0	0	0	0	0	0	0	0	0	0	2	3	0	3	6	0	4	4	0	0	0	2	4	0	5	0	2	0	0
Lotgi1|234549	0	1	1	0	1	0	0	0	0	0	0	0	0	0	0	0	0	0	0	0	1	0	1	0	0	1	1	0	0	0	0	0	0	0	1	0	0	0	0	0	0	0	0	0	0	0	1	0	0	0	0	0	0	1	0	0	0	0	0	0	0	0	0	0	0	0	0	0	0	0	0	0	0	0	1	0	0	0	0	0	0	0	0	0	0	2	1	0	1	0	0	0	0	0	0	0	0	0	0	0	0	0	0	0	0	0	0	0	0	0	0	0	0	0	0	0	0	0	0	0	0	0	0	0	0	0	0	0	0	0	0	0	1	0	0	0	0	0	0	0	0	0	0	1	0	0	0	0	0	0	0	0	2	0	0	0	0	0	0	0	0	0	0	0	0	0	1
Lotgi1|234550	0	0	0	0	0	0	0	0	0	0	0	0	0	0	0	0	0	0	0	0	0	0	0	0	0	0	0	0	0	0	0	0	0	0	0	0	0	0	0	0	0	0	0	0	0	0	0	0	0	0	0	0	0	0	0	0	0	0	0	0	0	0	0	0	0	0	0	0	0	0	0	0	0	0	0	0	0	0	0	0	0	0	0	0	0	0	0	0	0	0	0	0	0	1	0	0	0	0	0	1	0	0	0	0	0	0	0	0	0	0	0	0	0	0	0	0	0	0	0	0	0	0	0	0	0	0	0	0	0	0	0	0	0	0	0	0	0	0	0	0	0	0	0	0	0	0	0	0	1	0	0	1	0	0	0	0	0	0	0	0	0	0	0	0	0	0	0
Lotgi1|234551	0	0	0	0	0	0	0	0	0	0	0	0	0	0	0	0	0	0	0	0	0	1	0	0	0	0	0	0	1	0	0	2	0	0	1	0	0	0	0	0	0	0	0	0	1	0	0	0	0	0	0	0	1	0	1	0	0	0	0	0	0	0	0	0	0	0	0	0	0	0	0	0	0	0	0	0	1	0	0	0	1	0	0	0	0	0	1	0	0	2	0	1	0	0	0	0	0	0	0	0	1	0	0	0	0	0	0	0	0	0	0	0	0	0	0	0	0	0	0	0	0	0	0	0	0	0	0	0	0	0	0	0	0	0	0	0	0	0	0	0	0	0	0	0	0	0	0	1	0	2	0	0	0	0	1	0	0	0	0	0	0	0	1	0	0	0	1
Lotgi1|234556	3	0	0	2	0	0	0	0	0	1	0	10	0	5	0	3	2	0	0	4	4	1	1	0	0	10	0	0	0	0	2	0	1	0	1	0	0	0	0	0	0	2	0	0	4	1	1	0	1	2	0	0	1	0	4	0	0	0	0	0	1	0	1	0	1	0	5	0	4	0	0	0	0	0	1	3	1	0	0	0	1	1	0	0	2	4	3	4	5	0	0	1	0	0	0	0	0	1	0	0	0	0	0	0	0	3	0	1	0	0	0	0	0	0	0	0	1	0	0	0	0	0	0	0	0	0	0	0	0	0	0	0	0	0	0	0	0	0	0	0	0	0	0	0	0	0	0	0	0	4	0	1	2	0	2	3	0	0	0	3	4	0	3	0	6	2	1
Lotgi1|234557	0	0	0	0	0	1	0	0	0	0	0	1	0	0	0	0	0	0	0	0	1	0	0	0	0	0	0	1	0	0	0	0	2	0	1	0	0	0	0	0	0	0	0	0	1	0	1	1	1	0	0	0	0	2	1	0	0	0	0	0	2	0	0	0	0	0	1	0	0	0	0	0	0	0	0	1	1	0	0	0	0	1	0	0	0	0	1	0	0	3	0	0	0	0	0	0	0	0	0	0	1	0	0	0	0	0	0	0	0	0	0	0	0	0	0	0	0	0	0	0	0	0	0	0	0	0	0	0	0	0	0	0	0	0	0	0	0	0	0	0	0	0	0	0	0	0	0	0	1	0	0	1	1	0	1	0	0	0	0	0	0	0	2	0	1	0	0
Lotgi1|234561	0	0	0	13	0	0	0	0	0	0	0	13	0	7	0	0	0	7	6	0	7	7	0	0	0	0	0	0	0	0	0	0	7	0	0	0	0	0	0	0	0	7	0	0	0	0	6	0	0	0	0	0	0	0	0	0	0	0	0	0	0	0	0	0	14	0	0	0	0	0	0	0	6	0	0	0	0	0	0	0	0	7	0	0	0	0	7	0	0	0	0	0	0	0	0	0	0	0	0	0	0	0	0	0	0	0	0	0	0	0	0	0	0	0	0	0	0	0	0	0	0	0	0	0	0	0	0	0	0	0	0	0	6	0	0	0	0	0	0	0	0	0	0	0	0	0	0	7	0	0	0	0	0	0	0	0	0	0	0	0	0	0	7	0	0	0	7
Lotgi1|234565	0	0	0	0	1	0	0	0	0	0	0	0	0	0	1	0	1	0	0	0	0	0	0	0	0	0	1	1	1	0	1	0	0	0	0	0	1	0	0	0	0	0	0	0	0	0	1	0	0	0	0	0	0	0	1	0	0	0	0	0	1	0	0	0	0	0	2	0	0	0	0	0	0	0	1	0	0	0	0	0	0	0	0	0	0	0	0	0	1	1	0	0	0	0	0	0	0	0	0	1	0	0	0	0	0	0	0	0	0	0	0	0	0	0	0	0	0	0	0	0	0	0	0	0	0	0	0	0	0	0	0	0	0	0	0	0	0	0	0	0	0	0	0	0	0	0	0	0	2	0	0	2	1	0	0	1	0	0	0	1	0	0	2	0	0	0	0
Lotgi1|234567	1	1	0	0	0	3	0	0	0	0	2	0	0	0	0	1	0	2	1	0	1	1	3	0	0	7	0	0	0	0	1	1	2	0	2	0	1	0	0	0	0	1	0	0	2	0	0	0	0	1	0	1	0	0	0	0	0	0	0	0	1	0	0	0	1	0	1	1	3	0	0	0	0	0	2	2	0	0	0	0	1	1	0	0	0	2	1	0	4	0	0	1	0	0	0	0	0	0	0	0	0	0	0	0	0	0	0	0	0	0	0	0	0	0	0	0	0	0	0	0	0	0	0	0	0	0	0	0	0	0	0	0	0	0	0	0	0	0	0	0	0	0	0	0	0	0	0	1	2	1	0	0	3	0	0	0	0	0	0	1	0	0	2	0	1	2	0
Lotgi1|234569	1	0	0	1	1	0	0	0	0	1	1	0	0	1	0	0	1	2	0	0	0	0	1	0	0	2	0	0	1	0	0	3	0	0	1	0	1	0	0	0	0	1	0	0	1	1	0	0	1	1	0	0	1	0	1	0	0	0	0	0	1	0	0	0	1	0	0	0	1	0	0	0	0	0	0	2	1	0	0	0	1	0	0	0	1	1	3	0	1	2	0	0	0	1	0	0	0	0	0	0	0	0	0	0	0	0	0	0	0	0	0	0	0	0	0	0	0	0	0	0	0	0	0	0	0	0	0	0	0	0	0	0	1	0	0	0	0	0	0	0	0	0	0	0	0	0	0	1	0	1	0	0	1	0	1	2	0	0	0	1	0	0	0	0	0	0	1
Lotgi1|234570	0	0	0	2	1	2	1	0	0	1	2	1	0	0	0	0	0	0	2	0	0	0	2	0	0	0	0	0	1	0	0	1	0	0	1	1	1	0	0	0	0	0	0	0	1	0	0	1	2	0	0	0	0	1	0	0	0	0	0	0	1	0	0	0	1	1	0	0	0	0	0	0	1	0	1	0	1	0	0	0	1	0	0	0	1	1	0	0	1	0	0	0	0	1	1	0	0	0	0	1	1	0	0	1	0	0	0	0	0	0	0	0	0	0	0	0	1	0	0	0	0	0	0	0	0	0	0	0	1	0	0	0	2	0	0	0	0	0	0	0	0	0	0	0	0	0	0	1	1	2	0	1	0	0	1	2	0	0	0	0	0	0	2	0	0	0	2
Lotgi1|234571	1	1	0	0	0	0	0	0	0	0	1	0	0	1	2	0	1	0	0	0	1	1	2	0	0	1	0	0	0	0	0	1	1	0	1	0	0	0	0	0	0	1	0	0	0	0	0	0	1	0	0	0	0	1	1	0	0	0	0	0	1	0	0	0	0	0	0	0	1	0	0	0	0	0	0	1	0	0	0	0	0	0	0	0	0	2	1	0	1	1	0	0	0	0	0	0	0	0	0	1	0	0	0	0	0	0	0	0	0	0	0	0	0	0	0	0	0	0	0	0	0	0	0	0	0	0	0	0	0	0	0	0	0	0	0	0	0	0	0	0	0	0	0	0	0	0	0	0	0	0	0	0	2	0	1	0	0	0	0	2	1	0	3	0	0	0	0
Lotgi1|234578	6	4	0	5	8	3	0	0	0	0	8	3	0	5	0	1	3	6	2	2	6	6	5	0	0	6	1	1	5	0	2	8	2	0	5	0	3	0	0	0	0	5	0	0	12	4	6	12	4	5	0	0	3	1	5	0	0	0	0	0	18	0	0	2	12	0	4	0	17	0	2	0	1	0	3	9	12	0	0	0	7	4	0	1	10	8	12	4	12	8	0	4	1	6	2	1	1	1	0	0	7	1	0	7	1	8	0	0	0	0	0	2	0	1	0	0	6	0	0	1	0	1	1	1	0	0	0	0	1	0	0	0	5	0	0	1	0	0	0	0	0	0	0	2	0	1	0	4	7	3	0	5	15	0	6	6	0	0	0	10	4	0	7	0	6	9	4
Lotgi1|234580	2	7	0	2	7	3	1	1	0	1	3	2	0	5	3	3	0	2	3	2	8	7	2	0	1	10	3	1	3	0	2	2	1	0	4	0	3	0	0	0	1	1	0	0	6	0	1	5	2	4	0	0	8	1	0	0	0	0	0	0	9	0	0	0	2	0	1	0	3	0	0	0	1	0	3	12	5	0	0	0	4	2	0	0	3	11	7	3	7	3	0	1	0	1	0	0	0	0	0	1	3	0	0	2	0	2	0	0	0	0	0	0	0	0	0	0	5	0	0	0	0	0	1	0	0	0	0	0	0	0	0	0	3	0	0	0	0	0	0	0	0	0	0	0	0	0	0	0	2	6	0	5	9	0	4	5	0	0	0	8	1	0	6	0	4	2	1
Lotgi1|234584	0	1	0	0	2	4	1	0	0	0	1	2	0	1	0	0	8	3	0	0	0	0	0	0	0	0	0	0	1	0	5	4	2	0	2	0	1	0	0	0	0	0	0	0	1	0	0	3	1	0	0	0	4	0	0	0	0	0	0	0	2	0	0	0	1	0	0	1	2	0	0	0	0	0	1	1	3	0	0	0	0	2	0	0	3	2	1	3	1	1	0	0	0	0	0	0	0	0	0	0	0	0	0	1	0	0	0	0	0	0	0	0	0	0	0	0	1	0	0	0	0	0	0	1	0	0	0	0	0	0	0	0	0	0	0	0	0	0	0	0	0	0	0	0	0	0	0	0	0	1	0	0	1	0	1	0	0	0	0	0	1	0	1	0	2	0	0
Lotgi1|234592	1	2	0	0	0	0	0	0	0	2	2	0	0	0	0	0	1	1	1	0	1	1	0	0	0	0	1	0	0	0	0	0	2	0	0	0	1	0	0	0	0	0	0	0	0	0	0	1	0	0	0	0	0	0	0	0	0	0	0	0	2	0	0	0	0	0	0	0	0	0	0	0	0	0	1	1	2	0	0	0	1	0	0	0	1	1	0	0	0	1	0	0	0	1	1	0	0	0	0	1	1	0	0	1	0	0	0	0	0	0	0	0	0	0	0	0	2	0	0	0	0	0	0	1	0	0	0	0	0	0	0	0	0	0	0	0	0	0	0	0	0	0	0	0	0	0	0	1	2	1	0	2	1	0	0	0	0	0	0	0	0	0	1	0	1	0	0
Lotgi1|234595	0	0	0	2	0	0	0	0	0	1	0	0	0	0	0	1	0	0	2	0	0	1	0	0	0	2	0	0	1	0	2	0	0	0	0	0	3	0	0	0	0	1	0	0	0	0	0	0	0	0	0	0	1	1	0	0	0	0	0	0	0	0	0	0	3	0	1	0	0	0	0	0	0	0	0	0	0	0	0	0	0	0	0	0	0	0	0	0	0	0	0	0	0	0	0	0	0	0	0	0	0	0	0	1	0	0	0	0	0	0	0	0	0	0	0	0	1	0	0	0	0	0	0	0	0	0	0	0	0	0	0	0	1	0	0	0	0	0	0	0	0	0	0	0	0	0	0	2	1	1	0	4	0	0	0	1	0	0	0	0	1	0	0	0	0	0	0
Lotgi1|234596	0	0	0	0	0	0	0	0	0	1	0	1	0	0	0	0	0	2	1	1	2	1	0	0	0	1	1	0	0	0	0	1	0	0	0	0	0	0	0	0	0	1	0	0	0	0	0	1	0	0	0	0	0	0	0	0	0	0	0	0	0	0	0	0	0	0	1	0	1	0	0	0	0	0	0	2	0	0	0	0	1	1	0	0	0	1	0	0	1	0	0	0	0	1	0	0	0	0	0	0	0	0	0	0	0	0	0	0	0	0	0	0	0	0	0	0	1	0	0	0	0	1	0	0	1	0	0	0	0	0	0	0	0	0	0	0	0	0	0	0	0	0	0	0	0	0	0	1	1	0	0	0	0	0	0	0	0	0	0	1	0	0	0	0	0	1	0
Lotgi1|234601	1	0	0	1	0	0	0	0	0	1	1	1	0	0	0	0	1	0	1	1	0	0	0	0	0	0	0	0	0	0	0	1	0	0	0	0	0	0	0	0	0	1	0	0	0	0	0	0	0	0	0	0	0	0	0	0	0	0	0	0	0	0	0	0	0	0	0	0	0	0	0	0	0	0	0	0	0	0	0	0	0	0	0	0	0	0	0	1	0	0	0	0	0	1	0	0	0	0	0	0	0	0	0	0	0	0	0	0	0	0	0	0	0	0	0	0	0	0	0	0	0	0	0	0	0	0	0	0	0	0	0	0	0	0	0	0	0	0	0	0	0	0	0	0	0	0	0	0	0	1	0	0	1	0	0	0	0	0	0	0	0	0	0	0	1	0	0
Lotgi1|234610	1	2	0	0	2	4	1	1	0	0	0	1	0	1	0	0	3	1	0	1	2	2	1	0	0	1	0	0	3	0	3	0	0	0	1	0	1	0	0	0	0	0	0	0	2	0	0	4	0	0	0	0	1	1	1	0	0	0	0	0	3	0	0	0	1	0	3	0	4	0	0	0	0	0	1	4	3	0	0	0	0	1	0	0	2	0	2	3	3	1	0	3	0	0	0	0	0	0	0	0	1	0	0	0	0	1	0	0	1	0	0	0	1	0	0	0	0	0	0	0	0	0	0	0	0	0	0	0	0	0	0	0	0	0	0	0	0	0	0	0	0	0	0	0	0	0	0	1	1	0	0	1	4	0	3	2	0	0	0	3	3	0	3	0	3	0	0
Lotgi1|234614	1	4	1	1	3	2	1	0	0	0	5	3	0	4	2	1	5	7	3	5	1	0	2	0	1	9	0	0	7	0	20	4	6	0	9	0	3	0	0	0	0	5	0	3	3	1	4	8	2	1	0	0	4	1	0	0	0	0	0	0	12	0	0	0	2	0	4	0	6	0	0	0	1	0	2	12	3	0	0	0	5	3	0	1	2	2	3	0	10	15	0	4	1	5	0	0	0	0	0	0	5	0	0	1	0	4	0	1	0	0	0	0	0	0	0	0	8	0	0	0	0	2	0	1	1	0	0	0	0	0	1	0	3	0	0	0	0	0	0	0	0	0	0	0	0	0	0	2	3	3	0	9	11	0	8	13	0	0	0	10	2	0	6	0	2	2	5
Lotgi1|234616	0	0	0	2	1	1	0	0	0	1	1	1	0	2	0	0	1	1	1	1	0	0	0	0	0	1	1	0	0	0	0	0	1	0	0	0	0	0	0	0	0	0	0	0	1	0	0	0	1	0	0	0	1	0	0	0	0	0	0	0	0	0	0	0	0	1	0	0	1	0	0	0	0	0	1	1	0	0	0	0	0	1	0	0	0	0	4	1	0	3	0	0	0	0	0	0	0	0	0	0	1	0	0	1	0	0	0	0	0	0	0	0	0	0	0	0	0	0	0	0	0	0	0	0	0	0	0	0	0	0	0	0	1	0	0	0	0	0	0	0	0	0	0	0	0	0	1	1	0	1	0	0	1	0	0	0	0	0	0	0	1	0	3	0	1	0	0
Lotgi1|234619	1	0	0	2	2	2	0	0	0	0	0	2	0	3	0	0	0	0	0	0	1	1	0	0	0	0	0	0	1	0	0	1	0	0	1	0	0	0	0	0	0	0	0	0	2	0	0	2	0	1	1	0	0	1	0	0	0	0	0	0	0	0	0	0	0	0	0	0	3	0	1	0	0	0	1	2	1	0	0	0	0	0	0	0	1	0	1	0	2	2	0	1	0	1	0	1	0	0	0	0	1	0	0	0	0	2	0	0	1	0	0	0	0	0	0	0	0	0	0	0	0	0	0	0	0	0	0	0	0	0	0	0	0	0	0	0	0	0	0	0	0	0	0	0	0	0	0	0	0	0	0	0	0	0	2	3	0	0	0	1	1	0	0	0	1	0	0
Lotgi1|234625	0	1	0	2	3	2	0	0	0	1	1	5	0	0	0	1	4	2	2	1	3	1	2	0	0	7	0	0	2	0	1	1	1	0	2	1	1	0	0	0	0	1	0	0	0	0	0	1	3	0	0	1	0	1	0	0	0	0	0	0	2	0	0	0	2	0	1	0	1	0	0	0	0	0	0	2	3	0	0	0	1	0	0	0	1	2	0	1	0	4	0	0	0	3	0	1	0	0	0	0	1	0	0	0	0	1	0	0	0	0	0	0	0	0	0	0	2	0	0	0	0	0	0	0	0	0	0	0	0	0	0	0	1	0	0	0	0	0	0	0	0	0	0	0	0	0	0	0	1	0	0	1	2	0	3	2	0	0	0	2	0	0	2	0	5	0	1
Lotgi1|234626	0	0	0	0	0	0	0	0	0	0	0	0	0	0	0	0	0	0	0	1	0	2	0	0	0	2	0	0	0	0	1	0	1	0	0	0	0	0	0	0	0	0	0	0	0	0	0	0	1	0	0	0	0	0	0	0	0	0	0	0	0	0	0	0	0	0	0	0	0	0	0	0	0	0	0	1	0	0	0	0	0	0	0	0	0	0	0	0	0	0	0	0	0	0	0	0	0	0	0	0	0	0	0	0	0	1	0	0	1	0	0	0	0	0	0	0	0	0	0	0	0	0	0	0	0	0	0	0	0	0	0	0	0	0	0	0	0	0	0	0	0	0	0	0	0	0	0	0	2	0	0	1	0	0	0	0	0	0	0	0	0	0	0	0	1	0	0
Lotgi1|234627	0	0	0	0	0	0	0	0	0	0	0	0	0	0	0	0	1	0	0	2	1	2	1	0	0	2	0	0	0	0	0	0	0	0	1	0	0	0	0	0	0	1	0	0	0	0	0	2	1	0	0	0	0	0	0	0	0	0	0	0	0	0	0	0	1	0	1	0	1	0	0	0	0	0	0	0	0	0	0	0	0	0	0	0	2	0	0	0	0	0	0	0	0	0	0	0	0	0	0	0	0	0	0	0	0	0	0	0	0	0	0	0	0	0	0	0	0	0	0	0	0	0	0	0	0	0	0	0	0	0	0	0	0	0	0	0	0	0	0	0	0	0	0	0	0	0	0	1	0	1	0	1	1	0	0	0	0	0	0	1	1	0	1	0	0	0	1
Lotgi1|234636	0	0	0	0	0	0	0	0	0	0	0	0	0	1	0	0	1	0	0	0	1	0	0	0	0	0	0	0	1	0	0	1	0	0	0	0	0	0	0	0	0	0	0	0	0	0	1	0	1	0	0	0	0	0	1	0	0	0	0	0	1	0	0	0	0	0	0	0	1	0	0	0	0	0	2	1	1	0	0	0	0	0	0	0	0	1	0	0	0	1	0	0	0	0	0	0	0	0	0	0	1	0	0	0	0	0	0	0	0	0	0	0	0	1	0	0	1	0	0	0	0	0	0	0	0	0	0	0	0	0	0	0	0	0	0	0	0	0	0	0	0	0	0	0	0	0	0	0	1	0	0	1	0	0	0	0	0	0	0	1	1	0	0	0	0	0	1
Lotgi1|234643	0	1	0	0	1	0	0	0	0	2	1	2	0	1	0	2	0	0	0	1	1	1	3	0	0	2	0	0	1	0	0	0	1	0	0	0	2	0	0	0	1	1	0	0	1	0	0	1	2	1	0	0	0	0	1	0	0	0	0	0	1	0	0	0	1	0	3	0	1	0	0	0	0	0	3	1	1	0	0	0	1	0	0	0	2	3	0	1	1	0	0	0	0	0	0	0	0	0	0	0	0	0	0	0	0	2	0	0	0	0	0	0	0	0	0	0	1	0	0	0	0	0	0	0	0	0	0	0	0	0	0	0	0	0	0	0	0	0	0	0	0	0	0	0	0	0	0	3	1	0	0	3	3	0	0	0	0	0	0	1	5	0	1	0	2	2	1
Lotgi1|234648	0	1	0	0	0	1	0	0	0	2	1	0	0	0	0	0	1	0	0	0	0	0	1	0	0	0	1	1	0	0	0	1	1	0	0	0	0	0	0	0	0	0	0	0	0	0	0	0	1	0	0	0	1	0	0	0	0	0	0	0	0	0	0	0	0	0	1	0	0	0	0	0	0	0	0	0	2	0	0	0	1	0	0	0	0	2	0	0	0	0	0	1	0	0	0	0	0	0	0	1	0	0	0	0	0	0	0	0	0	0	0	0	0	0	0	0	0	0	0	0	0	0	0	0	0	0	0	0	0	0	0	0	0	0	0	0	0	0	0	0	0	0	0	0	0	0	0	0	2	1	0	0	2	0	0	1	0	0	0	1	0	0	2	0	2	0	0
Lotgi1|234653	1	0	0	0	0	0	0	0	0	0	0	2	0	2	0	0	0	0	0	2	1	0	0	0	0	1	0	0	1	0	0	2	0	0	1	0	0	0	0	0	0	1	0	0	0	0	0	0	1	1	0	0	0	1	1	0	0	0	0	0	2	0	0	0	1	0	0	0	2	0	0	0	0	0	0	1	0	0	0	0	1	0	0	0	1	0	0	2	3	2	0	0	0	0	0	0	0	0	0	0	1	0	0	0	0	0	0	0	0	0	0	0	0	0	0	0	1	0	0	0	0	0	1	0	0	0	0	0	0	0	1	0	0	0	0	0	0	0	0	0	0	0	0	0	0	0	0	0	0	1	0	0	0	0	2	1	0	0	0	1	1	0	0	0	1	0	0
Lotgi1|234654	1	0	0	1	2	0	0	0	0	1	1	1	0	0	0	1	3	1	1	0	2	3	0	0	0	0	0	0	1	0	0	0	0	0	1	0	0	0	0	0	0	1	0	0	0	0	2	4	0	1	0	0	3	0	0	0	0	0	0	0	0	0	0	0	0	0	1	0	3	0	0	0	0	0	0	1	0	0	0	0	3	1	0	0	1	0	1	1	0	3	0	0	0	0	0	0	0	0	0	0	2	0	0	0	0	0	0	0	0	0	0	0	0	0	0	0	1	0	0	0	0	0	0	0	1	0	0	0	0	0	0	0	1	0	0	0	0	0	0	0	0	0	0	0	0	0	0	1	0	0	0	1	0	0	2	1	0	0	0	0	0	0	0	0	0	0	1
Lotgi1|234656	0	1	0	1	1	0	0	0	0	0	2	1	0	1	0	0	2	1	2	1	1	2	2	0	0	2	1	1	0	0	3	1	0	0	3	0	0	0	0	0	0	1	0	0	0	0	0	2	2	1	0	0	1	2	1	0	0	0	0	0	1	0	0	0	1	0	1	0	0	0	0	0	0	0	1	1	1	0	0	0	1	2	0	0	0	2	2	1	4	0	0	0	0	1	0	0	0	0	0	1	1	0	0	2	1	1	0	0	0	0	0	0	0	0	0	0	0	0	0	0	0	0	0	0	0	0	0	0	0	0	0	0	0	0	0	0	0	0	0	0	0	0	0	0	0	0	0	2	1	1	0	2	1	0	1	0	0	0	0	3	1	0	1	0	1	3	1
Lotgi1|234660	1	0	0	1	0	0	0	0	0	0	0	3	0	2	0	2	0	0	2	0	0	1	0	0	0	0	0	1	1	0	2	2	0	0	1	0	1	0	0	0	0	0	0	0	0	0	1	0	1	1	0	0	0	0	0	0	0	0	0	0	0	0	0	0	1	0	0	0	2	0	0	0	0	0	0	1	2	0	0	0	0	1	0	0	1	0	2	0	1	0	0	0	0	1	0	0	0	0	0	0	0	0	0	0	0	0	0	0	0	0	0	0	0	0	0	0	2	0	0	0	0	0	0	0	0	0	0	0	0	0	0	0	0	0	0	0	0	0	0	0	0	0	0	0	0	0	0	0	0	0	0	2	0	0	0	1	0	0	0	0	1	0	0	0	0	1	0
Lotgi1|234666	2	0	0	0	1	0	0	0	0	0	0	1	0	0	0	0	0	2	0	1	0	0	2	0	0	3	0	0	0	0	0	0	2	0	0	0	1	0	0	0	0	0	0	0	1	0	1	1	0	3	0	0	0	0	0	0	0	0	0	0	1	0	0	0	0	0	1	0	2	0	0	0	0	0	0	2	0	0	0	0	0	0	0	0	3	1	0	1	2	0	0	0	0	0	0	0	0	0	0	2	0	0	0	0	0	2	0	0	0	0	0	0	0	0	0	0	1	0	0	0	0	0	0	0	0	0	0	0	0	0	0	0	0	0	0	0	0	0	0	0	0	0	0	0	0	0	0	2	0	0	0	2	1	0	2	0	0	0	0	1	0	0	1	0	0	0	0
Lotgi1|234670	4	1	0	6	0	1	0	0	0	3	1	3	0	0	4	1	2	3	6	3	5	4	12	0	1	7	0	2	4	0	2	1	6	0	5	0	6	0	0	0	0	4	0	2	3	0	4	5	2	3	0	0	1	2	2	0	0	0	0	0	7	0	0	1	0	0	3	0	5	0	0	0	1	0	4	8	3	0	0	0	0	1	0	0	3	3	5	2	5	5	0	5	0	12	2	0	1	0	0	4	3	1	0	18	0	4	0	0	0	0	0	2	2	0	0	0	6	0	0	1	0	1	1	0	2	0	0	0	1	0	0	0	17	0	1	0	0	0	0	0	0	0	0	5	0	0	1	5	8	3	0	10	7	0	4	6	0	0	0	4	3	1	1	0	1	0	3
Lotgi1|234674	2	4	1	0	3	1	0	0	0	0	3	2	0	0	1	0	1	2	2	1	0	2	1	0	0	3	0	0	1	0	1	2	3	0	1	0	1	0	0	0	0	2	0	0	3	0	2	5	2	3	0	0	1	0	0	0	0	0	0	0	6	0	0	0	1	0	1	0	3	0	1	0	0	0	3	7	1	0	0	0	3	2	0	0	5	0	1	0	7	2	0	2	0	2	0	0	0	0	0	0	1	0	0	4	0	3	0	0	0	0	0	0	0	0	0	0	1	0	0	0	0	0	0	0	0	0	0	0	0	0	0	0	4	0	0	1	0	0	0	0	0	0	0	0	0	0	0	1	3	0	0	2	3	0	3	2	0	0	0	3	1	0	4	0	0	1	2
Lotgi1|234681	2	2	0	0	0	1	0	0	0	0	3	2	0	1	0	0	0	0	1	2	1	2	1	0	0	0	0	1	1	0	2	0	0	0	1	0	3	0	0	0	0	2	0	0	0	0	1	0	1	1	0	0	1	0	0	0	0	0	0	0	0	0	0	0	3	0	0	0	1	0	0	0	0	0	1	3	1	0	0	0	1	3	0	0	2	1	1	0	3	0	0	1	0	0	0	0	0	0	0	0	0	0	0	1	0	0	0	0	0	0	0	0	0	0	0	0	0	0	0	0	0	0	0	0	0	0	0	0	0	0	0	0	2	0	0	0	0	0	0	0	0	0	0	0	0	0	0	2	1	2	0	0	2	0	1	0	0	0	0	2	1	0	3	0	0	0	0
Lotgi1|234682	1	0	0	0	0	1	0	0	0	0	0	1	0	2	0	0	0	0	0	0	0	0	1	0	0	0	2	0	0	0	1	0	1	0	0	0	1	0	0	0	0	0	0	0	0	0	2	1	1	0	0	0	0	0	1	0	0	0	0	0	3	0	0	0	0	0	1	0	0	0	0	0	0	0	0	1	1	0	0	0	0	2	0	0	1	0	0	0	1	1	0	2	0	0	0	0	0	0	0	0	1	0	0	1	0	0	0	0	0	0	0	0	0	0	0	0	0	0	0	0	0	0	0	0	0	0	0	0	0	0	0	0	3	0	0	0	0	0	0	0	0	0	0	1	0	0	0	0	2	0	0	3	2	0	0	0	0	0	0	1	0	0	1	0	1	0	1
Lotgi1|234686	5	2	0	2	5	3	0	0	0	1	7	9	0	7	4	3	6	5	1	7	9	7	1	0	0	10	1	2	10	0	6	9	3	0	5	0	2	0	0	0	1	4	0	0	5	1	5	17	8	2	0	0	7	5	1	0	0	0	0	0	24	0	0	0	6	1	6	1	13	0	0	0	0	0	3	20	9	0	0	0	1	2	0	1	5	8	13	9	16	8	0	4	0	4	0	0	0	0	0	1	2	0	0	5	0	4	0	0	1	0	0	0	0	0	0	0	5	0	0	0	0	0	0	1	0	0	0	0	0	0	0	0	2	0	0	1	0	0	0	0	0	0	0	0	0	0	0	4	15	5	0	14	17	0	9	10	0	0	0	9	7	0	7	0	7	1	2
Lotgi1|234689	0	0	0	0	1	0	0	0	0	1	2	1	0	1	0	1	0	1	0	2	2	2	0	0	0	1	0	1	2	0	1	0	0	0	0	0	0	0	0	0	0	1	0	0	0	0	1	1	0	0	0	0	0	0	0	0	0	0	0	0	1	0	0	0	2	0	0	0	0	0	0	0	0	0	0	0	0	0	0	0	1	2	0	0	0	1	0	0	1	0	0	0	0	0	0	0	0	0	0	0	0	0	0	1	0	1	0	0	0	0	0	0	0	0	0	0	0	0	0	0	0	0	0	0	0	0	0	0	0	0	0	0	0	0	0	0	0	0	0	0	0	0	0	0	0	0	0	0	0	0	0	2	0	0	0	0	0	0	0	0	0	0	1	0	1	1	0
Lotgi1|234693	0	0	0	1	0	1	0	0	0	0	0	1	0	0	0	0	0	0	1	0	0	0	0	0	0	0	0	0	0	0	0	0	0	0	0	0	1	0	0	0	0	0	0	0	0	0	0	1	0	0	0	0	0	0	0	0	0	0	0	0	1	0	0	0	0	0	0	0	0	0	0	0	0	0	0	0	1	0	0	0	0	0	0	0	0	0	0	0	1	0	0	0	0	0	0	0	0	0	0	0	0	0	0	0	0	0	0	0	0	0	0	0	0	0	0	0	1	0	0	0	0	0	0	0	0	0	0	0	0	0	1	0	0	0	0	0	0	0	0	0	0	0	0	0	0	0	0	2	1	0	0	1	2	0	1	0	0	0	0	0	0	0	0	0	0	0	0
Lotgi1|234696	3	4	0	5	5	5	0	0	0	1	8	6	0	5	0	1	2	5	0	5	3	6	5	0	0	9	0	1	9	0	3	6	5	0	4	0	4	0	0	0	1	5	0	0	5	1	6	5	3	5	1	0	8	3	4	0	0	1	0	0	5	0	0	0	8	0	3	0	5	0	0	0	1	0	6	7	7	0	0	0	4	6	0	0	5	5	10	13	7	7	0	2	2	5	1	0	2	0	0	1	5	0	0	9	0	4	0	0	1	0	0	4	1	1	0	0	2	0	1	0	0	0	2	0	0	0	0	0	0	0	0	0	13	0	0	1	0	0	0	0	0	0	0	5	0	1	1	9	4	7	0	3	4	0	4	5	1	0	0	3	4	0	3	0	4	2	1
Lotgi1|234697	3	1	0	1	3	4	0	0	0	3	3	3	0	6	3	0	0	2	2	1	1	1	3	0	0	3	1	2	5	0	1	4	4	0	3	0	6	0	0	0	0	0	0	0	6	0	2	4	3	4	1	0	1	1	2	0	0	0	0	0	2	0	0	0	7	0	1	0	7	0	0	0	0	0	6	1	4	0	0	0	2	4	0	0	8	2	2	8	7	3	0	3	0	7	1	1	0	0	0	0	6	0	0	5	0	5	0	0	1	0	0	1	0	1	0	0	2	0	0	0	0	0	0	0	0	0	0	0	0	0	1	0	5	0	0	0	0	0	0	0	0	0	0	0	0	0	0	9	5	10	0	4	3	0	2	4	0	0	0	4	3	0	1	0	4	3	3
Lotgi1|234698	5	4	0	3	2	2	0	0	0	0	1	4	0	7	4	7	2	0	3	2	2	6	8	0	1	5	0	0	4	0	3	1	7	0	3	0	10	0	0	0	1	3	0	0	5	0	5	5	2	4	0	0	1	4	2	0	0	0	0	0	10	0	2	0	1	0	3	0	4	0	1	0	0	0	6	5	4	0	0	0	1	1	0	0	4	5	6	6	6	7	0	4	1	4	2	0	0	1	0	3	5	0	0	5	0	9	0	0	0	0	0	0	0	0	0	0	7	0	0	0	0	0	0	0	0	0	0	0	1	0	0	0	5	1	0	1	0	0	1	0	0	0	0	0	0	0	0	4	7	5	0	12	8	0	3	4	0	0	0	2	1	0	5	0	4	1	2
Lotgi1|234704	1	1	0	0	2	0	0	0	0	0	0	3	0	3	0	0	0	1	2	4	1	0	2	0	0	1	0	2	1	0	1	2	3	0	1	0	1	0	0	0	0	2	0	0	3	0	0	3	2	3	0	0	1	3	1	0	0	0	0	0	4	0	0	0	2	0	2	0	0	0	0	0	0	0	3	5	1	0	0	0	2	0	0	0	6	2	2	2	4	2	0	3	1	1	0	0	0	0	0	0	1	0	0	2	0	1	0	0	0	0	0	0	0	0	0	0	2	0	1	0	0	0	0	0	0	0	0	0	0	0	1	0	3	0	0	0	0	0	0	0	0	0	0	0	0	0	0	5	3	0	0	4	5	0	2	4	1	0	0	1	2	0	2	0	1	2	0
Lotgi1|234706	1	2	0	1	3	4	2	0	0	2	8	2	0	2	3	2	4	6	6	2	3	5	5	0	0	5	3	1	4	0	4	3	2	0	2	0	9	0	0	0	1	5	0	0	4	0	4	4	8	4	1	0	5	3	5	0	0	0	0	0	9	0	1	0	3	1	3	0	5	0	0	0	1	0	1	4	2	0	0	0	1	4	0	1	3	9	7	0	7	6	0	2	0	6	0	0	0	0	0	2	0	0	0	9	0	3	0	0	0	0	0	0	0	0	0	0	5	0	0	0	0	0	0	1	0	0	0	0	0	0	2	0	6	0	0	0	0	0	0	0	0	0	0	0	0	0	0	2	3	3	0	3	8	0	11	5	1	0	0	5	4	0	2	0	5	2	1
Lotgi1|234708	0	0	0	0	0	0	0	0	0	1	0	0	0	1	0	0	0	0	1	1	1	1	0	0	0	1	0	0	1	0	0	1	0	0	0	0	0	0	0	0	0	1	0	0	1	0	0	2	2	0	0	0	1	0	1	0	0	0	0	0	1	0	0	0	1	0	0	0	1	0	0	0	0	0	1	0	0	0	0	0	0	0	0	0	1	1	2	1	0	0	0	0	0	0	0	0	0	0	0	0	1	0	0	0	0	1	0	0	0	0	0	0	0	0	0	0	1	0	0	0	0	0	0	0	0	0	0	0	0	0	0	0	0	0	0	0	0	0	0	0	0	0	0	0	0	0	0	0	0	0	0	1	0	0	1	3	0	0	0	1	0	0	0	0	0	1	0
Lotgi1|234712	3	1	0	2	3	0	0	0	0	3	0	2	0	1	0	1	2	2	2	2	2	0	0	0	0	7	0	0	1	0	2	0	0	0	0	0	2	0	0	0	0	2	0	0	1	0	2	2	1	0	0	0	1	2	3	1	0	0	0	0	3	0	0	0	0	0	2	0	1	0	0	0	0	0	0	4	2	0	0	0	1	1	0	0	1	6	0	1	6	0	0	1	0	1	0	0	0	0	0	0	2	0	0	1	0	0	0	0	0	0	0	0	0	0	0	0	0	0	0	0	0	0	0	0	0	0	0	0	0	0	0	0	2	0	0	0	0	0	0	0	0	0	0	0	0	0	0	0	3	0	0	4	1	0	3	4	0	0	0	2	2	0	1	0	4	1	1
Lotgi1|234719	0	0	0	1	0	0	0	0	0	0	1	0	0	0	0	0	0	0	0	0	1	0	0	0	0	0	0	0	1	0	0	0	3	0	0	0	4	0	0	1	0	1	0	0	0	0	1	0	0	1	0	0	0	0	0	0	0	0	0	0	0	0	0	0	0	0	0	0	1	0	0	0	1	0	0	0	1	0	0	0	0	0	0	0	0	0	2	0	0	1	0	0	0	2	1	0	1	0	0	0	0	0	0	3	0	0	0	0	0	0	0	2	0	0	0	0	0	0	0	0	0	0	0	0	0	0	0	0	0	0	0	0	3	1	0	0	0	0	0	0	0	0	0	1	0	0	0	0	1	0	0	0	1	0	1	0	0	0	0	0	0	0	1	0	0	0	0
Lotgi1|234720	2	1	0	0	1	0	0	0	0	0	2	2	0	0	1	2	0	1	0	3	5	4	1	0	0	2	1	1	0	0	1	3	3	0	4	0	1	0	0	0	0	4	0	0	6	0	1	5	3	1	0	0	0	2	4	0	0	0	0	0	6	0	0	0	2	0	5	0	6	0	0	0	1	1	2	1	2	0	0	0	1	2	0	0	3	0	7	4	3	4	0	0	0	1	0	0	0	0	0	0	0	0	0	1	0	0	0	0	0	0	0	0	0	0	0	0	0	0	0	0	0	0	0	0	0	0	0	0	0	0	0	0	3	0	0	0	0	0	0	0	0	0	0	0	0	0	1	0	3	1	0	7	7	0	3	5	1	0	0	1	1	0	5	0	2	1	0
Lotgi1|234721	3	1	0	0	0	2	1	0	0	1	1	0	0	0	2	4	2	2	1	2	1	0	4	0	0	1	0	0	3	0	1	0	1	0	1	0	0	0	0	0	0	0	0	1	1	1	0	1	1	1	0	0	2	1	1	0	0	0	0	0	1	0	0	0	3	0	0	0	3	0	0	0	0	0	0	1	3	0	0	0	3	1	0	0	5	3	0	2	2	1	0	0	0	1	0	0	0	0	0	0	1	0	0	0	0	1	0	0	0	0	0	0	0	0	0	0	1	0	0	0	0	1	0	0	0	0	0	0	0	0	0	0	0	0	0	0	0	0	0	0	0	0	0	0	0	0	0	2	0	1	0	2	1	0	4	5	0	0	0	1	2	0	1	0	2	0	0
Lotgi1|234723	1	1	0	0	3	0	0	0	0	0	4	0	0	0	1	0	2	4	0	1	2	0	1	0	0	1	2	0	1	0	2	0	0	0	2	0	1	0	0	0	0	1	0	0	0	0	0	2	0	0	0	0	2	0	1	0	0	0	0	0	1	0	0	0	0	0	2	0	1	0	0	0	0	0	0	2	1	0	0	0	0	0	0	0	1	1	0	1	3	3	0	0	0	0	0	0	0	0	0	0	0	0	0	0	0	1	0	0	0	0	0	0	0	0	0	0	0	0	0	0	0	0	0	0	0	0	0	0	0	0	0	0	1	0	0	0	0	0	0	0	0	0	0	0	0	0	0	0	1	2	0	0	0	0	5	1	0	0	0	1	2	0	2	0	1	0	0
Lotgi1|234724	0	0	0	2	1	0	0	0	0	0	0	0	0	1	0	1	0	0	0	1	0	0	1	0	0	0	0	0	1	0	1	1	0	0	0	0	2	0	0	0	0	1	0	0	0	0	0	2	1	0	0	0	1	0	0	0	0	0	0	0	1	0	0	0	1	0	0	0	1	0	0	0	0	0	0	1	0	0	0	0	1	1	0	0	0	0	1	0	3	0	0	0	0	0	0	0	0	0	0	0	1	0	0	0	0	0	0	0	0	0	0	0	0	0	0	0	1	0	0	0	0	0	1	0	0	0	0	0	0	0	0	0	0	0	0	0	0	0	0	0	0	0	0	0	0	0	0	0	1	1	0	0	2	0	0	0	0	0	0	1	1	0	0	0	4	0	1
Lotgi1|234725	0	0	0	0	0	0	0	0	0	0	1	1	0	2	3	0	0	2	2	1	1	1	1	0	0	2	0	0	1	0	2	1	0	0	0	0	1	0	0	0	0	0	0	0	1	0	0	0	1	1	0	0	0	0	0	0	0	0	0	0	2	0	0	0	0	0	1	0	1	0	0	0	0	0	0	1	1	0	0	0	0	1	0	0	0	0	0	0	0	0	0	0	0	0	0	0	0	0	0	0	1	0	0	0	0	0	0	0	0	0	0	0	0	0	0	0	0	0	0	0	0	0	0	0	0	0	0	0	0	0	0	0	0	0	0	0	0	0	0	0	0	0	0	0	0	0	0	0	0	0	0	0	0	0	0	0	0	0	0	1	0	0	0	0	0	0	0
Lotgi1|234726	0	0	0	0	1	0	0	0	0	1	4	2	0	0	0	0	0	2	1	0	0	0	1	0	0	2	0	0	3	0	0	1	1	0	2	0	0	0	0	0	0	1	0	0	0	0	0	2	1	0	0	0	0	0	1	0	0	0	0	0	0	0	0	0	2	0	0	0	3	0	0	0	0	0	1	2	0	0	0	0	0	0	0	0	0	1	0	0	0	1	0	3	0	0	0	0	0	0	0	1	0	0	0	2	0	3	0	0	0	0	0	0	0	0	0	0	1	0	0	0	0	0	0	0	0	0	0	0	0	0	0	0	0	0	0	0	0	0	0	0	0	0	0	0	0	0	0	1	1	1	0	0	0	0	2	0	0	0	0	0	2	0	1	0	2	0	0
Lotgi1|234730	0	1	1	0	0	2	0	0	0	1	0	1	0	0	0	0	0	0	0	0	0	1	0	0	0	0	0	0	1	0	1	0	0	0	0	0	1	0	0	0	0	0	0	0	1	0	0	1	0	1	0	0	0	1	0	0	0	0	0	0	0	0	0	0	2	0	0	0	0	0	0	0	0	0	0	1	0	0	0	0	0	1	0	0	0	1	0	0	1	0	0	0	0	0	0	0	0	0	0	1	0	0	0	0	0	1	0	1	0	0	0	0	0	0	0	0	0	0	0	0	0	0	0	0	0	0	0	0	0	0	0	0	0	0	0	0	0	0	0	0	0	0	0	0	0	0	0	0	1	0	0	0	0	0	0	0	0	0	0	0	0	0	0	0	0	0	0
Lotgi1|234732	2	1	0	2	1	1	0	0	0	1	1	1	0	1	1	5	0	1	0	1	2	2	0	0	0	5	2	0	0	0	0	1	1	0	1	0	1	0	0	0	0	1	0	0	4	0	0	2	3	0	0	0	2	2	3	0	0	0	0	0	2	0	0	0	3	0	3	0	1	0	0	0	0	0	1	0	1	0	0	0	1	2	0	0	1	3	3	0	0	3	0	2	0	1	0	0	0	0	0	0	0	0	0	0	0	1	0	0	0	0	0	0	0	0	0	0	1	0	0	0	0	0	0	0	0	0	0	0	0	0	0	0	0	0	0	0	0	0	0	0	0	0	0	0	0	0	0	0	1	0	0	0	4	0	2	2	0	0	0	1	0	0	0	0	3	2	0
Lotgi1|234736	0	0	0	0	0	0	0	0	0	0	0	1	0	0	0	1	1	0	0	0	0	1	0	0	0	1	0	0	1	0	1	0	0	0	0	0	0	0	0	0	0	0	0	0	0	0	0	2	1	1	0	0	1	0	0	0	0	0	0	0	1	0	0	0	0	0	0	0	0	0	0	0	0	0	0	1	0	0	0	0	0	0	0	0	0	1	0	0	0	0	0	0	0	0	0	0	0	0	0	0	0	0	0	0	0	1	0	0	0	0	0	0	0	0	0	0	0	0	0	0	0	0	0	0	0	0	0	0	0	0	0	0	0	0	0	0	0	0	0	0	0	0	0	0	0	0	0	0	0	1	0	1	1	0	0	1	0	0	0	1	0	0	0	0	0	0	1
Lotgi1|234737	0	0	0	0	0	0	0	0	0	1	0	1	0	0	0	0	0	0	0	0	0	1	0	0	0	2	0	0	1	0	0	1	1	0	1	0	0	0	0	0	0	0	0	0	2	1	0	0	2	1	0	0	1	0	0	0	0	0	0	0	1	0	0	0	1	0	0	0	1	0	0	0	0	0	0	1	0	0	0	0	0	0	0	0	1	1	2	0	0	0	0	0	0	0	0	0	0	0	0	0	1	0	0	0	0	0	0	0	0	0	0	0	0	0	0	0	0	0	0	0	0	0	0	0	0	0	0	0	0	0	0	0	0	0	0	0	0	0	0	0	0	0	0	0	0	0	0	0	0	0	0	0	0	0	1	1	0	0	0	1	1	0	1	0	2	0	0
Lotgi1|234739	3	1	0	2	0	2	0	0	0	1	1	0	0	3	0	2	3	2	0	1	0	1	2	0	0	0	0	0	2	0	0	0	1	0	0	0	1	0	0	0	0	4	0	0	1	0	0	0	1	0	0	0	1	1	0	0	0	0	0	0	3	0	0	0	2	0	3	0	2	0	0	0	0	0	0	0	1	0	0	0	1	2	0	0	1	1	1	3	1	4	0	1	1	2	0	1	0	0	0	1	0	0	0	0	0	2	0	0	0	0	0	0	0	0	0	0	2	0	0	1	0	0	0	0	0	0	0	0	0	0	0	0	0	0	0	0	0	0	0	0	0	0	0	0	0	0	0	1	0	0	0	0	0	0	1	2	0	0	0	3	2	0	4	0	4	2	1
Lotgi1|234762	0	0	0	2	0	0	0	0	0	0	3	3	0	1	0	1	2	0	1	1	0	0	2	0	0	0	1	2	1	0	2	0	2	0	1	0	1	0	0	0	0	1	0	0	0	0	0	1	2	0	0	0	0	0	0	0	0	0	0	0	1	0	0	0	0	0	1	0	0	0	0	0	0	0	0	1	0	0	0	0	0	0	0	0	1	1	2	0	1	0	0	0	0	1	0	0	0	0	0	1	0	0	0	0	0	0	0	0	0	0	0	0	0	0	0	0	0	0	0	0	0	0	0	0	0	0	0	0	0	0	0	0	1	0	0	0	0	0	0	0	0	0	0	0	0	0	0	0	0	0	0	3	0	0	1	1	0	0	0	0	0	0	0	0	0	0	0
Lotgi1|234764	4	18	0	5	7	11	3	0	0	4	2	6	0	12	1	1	16	9	1	18	12	2	9	0	0	4	3	1	7	0	14	7	8	0	4	0	4	0	0	0	0	2	0	0	5	0	2	5	8	3	0	0	4	0	5	0	0	0	0	0	2	0	0	0	8	0	1	0	15	0	0	0	0	0	8	4	13	0	0	0	2	8	0	0	1	4	8	9	5	14	0	2	0	2	0	0	0	0	0	1	2	0	0	3	0	2	0	0	0	0	0	0	0	0	0	0	6	0	0	0	0	2	0	0	0	0	0	0	0	0	1	0	1	0	0	0	0	0	0	0	0	0	0	0	0	0	1	4	5	9	0	5	8	0	14	23	0	0	0	7	6	0	3	0	7	0	4
Lotgi1|234765	0	0	0	0	0	0	0	0	0	3	0	1	0	0	0	0	0	0	0	0	0	5	1	0	0	0	1	0	5	0	0	0	0	0	0	0	1	0	0	0	0	0	0	0	0	0	0	0	0	0	0	0	0	0	0	0	0	0	0	0	1	0	0	0	0	0	5	0	0	0	0	0	0	0	0	0	1	0	0	0	1	5	0	0	0	0	0	0	0	1	0	0	0	0	0	0	0	0	0	0	0	0	0	0	0	0	0	0	0	0	0	0	0	0	0	0	0	0	0	0	0	0	0	0	0	0	0	0	0	0	0	0	0	0	0	0	0	0	0	0	0	0	0	0	0	0	0	0	0	0	0	0	0	0	0	0	0	0	0	0	0	0	0	0	1	0	0
Lotgi1|234771	2	2	0	0	0	1	0	0	0	0	1	1	0	1	0	1	1	1	2	0	6	2	2	0	0	3	0	0	0	0	0	4	0	0	0	0	0	0	0	0	0	0	0	0	5	1	2	2	3	1	0	0	0	1	2	0	0	0	0	0	2	0	0	0	1	0	5	0	2	0	0	0	0	0	3	3	0	0	0	0	1	0	0	0	2	5	1	3	3	3	0	0	0	0	0	0	0	0	0	1	1	0	0	0	0	2	0	0	0	0	0	0	0	0	0	0	1	0	0	0	0	0	0	0	0	0	0	0	0	0	1	0	0	0	0	0	0	0	0	0	0	0	0	0	0	0	0	1	0	2	0	0	3	0	3	2	0	0	0	1	3	0	0	0	1	1	0
Lotgi1|234777	1	0	0	0	0	1	0	0	0	0	1	1	0	1	1	0	1	0	2	3	2	1	4	0	0	1	1	2	0	0	2	1	2	0	1	0	0	0	0	0	0	3	0	0	0	0	0	2	2	1	0	0	1	0	2	0	0	0	0	0	0	0	0	0	0	0	4	0	0	0	0	0	0	0	0	2	2	0	0	0	2	1	0	0	1	1	2	1	2	0	0	0	0	0	0	0	0	0	0	0	2	0	0	0	0	1	0	0	0	0	0	0	0	0	0	0	0	0	0	0	0	0	0	0	0	0	0	0	0	0	0	0	1	0	0	0	0	0	0	0	0	0	0	0	0	0	0	1	2	1	0	0	1	0	1	1	0	0	0	3	1	0	3	0	3	2	2
Lotgi1|234779	0	0	0	0	0	0	0	0	0	0	1	0	0	1	1	0	0	0	0	0	2	0	0	0	0	0	0	0	1	0	1	0	0	0	0	0	0	0	0	0	0	0	0	0	0	0	1	1	0	0	0	0	1	0	0	0	0	0	0	0	1	0	0	0	0	0	1	0	0	0	0	0	0	0	0	0	0	0	0	0	0	1	0	0	1	1	0	1	1	0	0	0	0	0	0	0	0	0	0	0	0	0	0	1	0	0	0	0	0	0	0	0	0	0	0	0	0	0	0	0	0	0	0	0	0	0	0	0	0	0	0	0	0	0	0	0	0	0	0	0	0	0	0	0	0	0	0	2	0	1	0	0	0	0	0	0	0	0	0	0	0	0	0	0	0	1	0
Lotgi1|234788	0	0	0	2	0	0	0	0	0	0	0	0	0	0	0	1	1	0	1	0	0	0	0	0	0	0	0	0	0	0	0	0	0	0	0	0	0	0	0	0	0	0	0	0	0	0	0	0	0	0	0	0	0	0	0	0	0	0	0	0	0	0	0	0	0	0	0	0	0	0	0	0	0	0	0	0	0	0	0	0	1	0	0	0	0	0	0	0	0	0	0	0	0	0	0	0	0	0	0	0	0	0	0	0	0	0	0	0	0	0	0	0	0	0	0	0	0	0	0	0	0	0	0	0	0	0	0	0	0	0	0	0	1	0	0	0	0	0	0	0	0	0	0	0	0	0	0	0	1	0	0	0	0	0	1	0	0	0	0	0	0	0	0	0	1	1	0
Lotgi1|234797	1	0	0	1	2	0	0	0	0	1	0	1	0	0	0	1	4	0	2	0	5	4	3	0	1	2	0	0	2	0	2	1	1	0	0	0	3	0	0	0	0	0	0	0	0	0	0	1	1	0	0	0	0	1	3	0	0	0	0	0	2	0	0	0	1	0	1	0	1	0	0	0	0	0	0	1	3	0	0	0	2	0	0	0	1	1	2	2	4	1	0	0	0	0	0	0	0	0	0	1	1	0	0	0	0	0	0	0	0	0	0	0	0	0	0	0	1	0	0	0	0	0	0	0	0	0	0	0	0	0	0	0	2	0	0	0	0	0	0	0	0	0	0	0	0	0	0	3	0	1	0	0	2	0	0	1	0	0	0	0	2	0	1	0	1	0	2
Lotgi1|234800	1	0	0	0	0	0	0	0	0	0	1	0	0	0	0	1	3	1	3	1	0	0	2	0	0	0	0	0	0	0	0	0	4	0	0	0	1	0	0	0	0	1	0	0	0	0	1	0	0	1	0	0	1	0	0	0	0	0	0	0	0	0	0	0	0	0	0	0	0	0	0	0	0	0	1	1	1	0	0	0	0	0	0	0	0	3	0	2	0	1	0	0	0	0	0	0	0	0	0	0	2	1	0	2	0	1	0	0	0	0	0	0	0	0	0	0	0	0	0	0	0	0	0	0	0	0	0	0	0	0	0	0	1	0	0	0	0	0	0	0	0	0	0	0	0	0	0	1	1	0	0	0	0	0	0	0	0	0	0	0	1	0	1	0	2	0	0
Lotgi1|234802	5	4	0	2	1	4	0	0	0	1	1	5	0	2	1	3	1	2	2	8	1	3	7	0	0	8	0	1	2	0	2	4	2	0	5	1	4	0	0	0	0	3	0	0	1	0	0	7	5	5	0	0	5	0	5	0	0	0	0	0	6	0	0	0	4	0	1	0	3	0	0	0	1	0	0	13	4	0	0	0	0	3	0	0	10	10	3	3	9	1	0	3	0	3	0	0	0	1	0	1	1	0	0	2	0	1	0	1	0	0	0	0	0	0	0	0	1	0	0	1	0	0	0	0	0	0	0	0	0	0	0	0	2	0	0	0	0	0	0	0	0	0	0	0	0	0	1	3	7	1	0	17	8	0	4	7	1	0	0	7	3	0	5	0	3	1	2
Lotgi1|234808	1	3	1	1	2	2	0	0	0	0	3	2	0	4	2	1	4	3	4	2	1	2	3	0	0	2	1	0	2	0	4	0	1	0	4	0	3	0	0	0	0	2	0	0	0	0	2	2	0	3	0	0	2	1	0	0	0	0	0	0	6	0	0	0	2	0	1	0	1	0	0	0	0	0	1	5	1	0	0	0	1	3	0	0	1	1	0	2	6	0	0	2	0	3	0	0	0	0	0	0	0	0	0	3	0	0	0	0	0	0	0	0	0	0	0	0	1	0	0	1	0	0	0	0	0	0	0	0	0	0	0	0	1	0	0	0	0	0	0	0	0	0	0	1	0	0	0	3	0	1	0	6	3	0	5	2	0	0	0	3	5	0	2	0	4	1	3
Lotgi1|234809	5	2	0	4	7	6	0	0	0	1	4	6	0	2	5	3	3	5	3	1	3	12	3	0	0	10	1	4	7	0	2	5	5	0	2	0	5	0	0	0	0	4	0	0	4	1	2	12	2	5	1	0	1	2	4	0	0	0	0	0	12	0	1	0	5	0	6	0	0	0	0	0	0	0	4	6	6	0	0	0	1	5	0	0	3	3	5	1	6	4	0	1	0	3	0	0	0	0	0	4	6	0	0	3	1	1	0	1	0	0	0	0	0	0	0	0	4	0	0	0	0	1	0	0	0	0	0	0	0	0	0	0	4	0	0	0	0	0	0	0	0	0	0	1	0	0	1	1	8	1	0	6	3	0	7	12	1	0	0	4	2	0	8	0	4	2	4
Lotgi1|234815	0	0	0	0	1	0	0	0	0	0	0	2	0	0	0	0	0	0	0	0	0	0	0	0	0	2	0	0	0	0	1	1	0	0	1	0	0	0	0	0	0	1	0	0	0	0	0	0	0	0	0	0	0	0	0	0	0	0	0	0	0	0	0	0	0	0	0	0	0	0	0	0	0	0	0	0	0	0	0	0	0	0	0	0	1	0	0	0	0	1	0	0	0	0	0	0	0	0	0	0	1	0	0	0	0	0	0	0	0	0	0	0	0	0	0	0	0	0	0	0	0	0	0	0	0	0	0	0	0	0	0	0	0	0	0	0	0	0	0	0	0	0	0	0	0	0	0	1	0	0	0	1	0	0	0	0	0	0	0	1	0	0	0	0	2	0	1
Lotgi1|234823	0	1	0	1	0	0	0	0	0	1	1	0	0	1	0	1	2	1	0	1	2	0	0	0	0	0	0	0	0	0	1	0	0	0	0	0	0	0	0	0	0	2	0	0	1	0	0	0	1	0	0	0	0	0	1	0	0	0	0	0	0	0	0	0	2	0	1	0	0	0	0	0	0	0	1	0	0	0	0	0	3	0	0	0	0	2	0	1	2	1	0	0	0	0	0	0	0	0	0	0	0	0	0	0	0	0	0	0	0	0	0	0	0	0	0	0	1	0	0	0	0	0	0	0	0	0	0	0	0	0	0	0	0	0	0	0	0	0	0	0	0	0	0	0	0	0	0	0	0	1	0	0	0	0	0	2	0	0	0	0	0	0	2	0	1	0	0
Lotgi1|234824	11	11	0	8	5	9	1	0	0	14	14	19	0	10	4	11	23	12	9	25	26	18	16	0	0	33	6	2	13	0	19	17	14	0	12	1	9	0	0	0	1	25	0	1	13	2	10	35	21	15	1	1	12	1	25	1	0	0	0	0	24	0	1	0	16	1	23	0	14	0	0	0	1	0	13	19	24	0	0	0	8	15	0	2	17	21	23	14	26	26	0	8	0	8	0	0	0	0	0	1	6	0	0	11	1	7	0	0	0	0	0	0	0	0	0	0	9	0	0	0	0	0	0	0	1	0	0	0	0	0	0	1	9	1	0	0	0	0	0	0	0	0	0	0	0	0	2	10	18	14	0	19	21	0	21	31	0	0	0	17	26	0	22	0	10	6	6
Lotgi1|234825	6	8	1	4	2	10	0	0	0	2	9	10	0	9	1	6	6	4	3	8	7	10	12	0	0	10	1	2	3	0	4	7	3	0	6	0	4	0	0	0	1	9	0	0	12	3	10	8	6	8	2	0	6	2	3	0	0	0	0	0	10	0	0	1	7	1	6	1	16	0	1	1	2	0	12	11	5	0	0	0	0	5	0	0	6	13	17	10	5	11	0	5	0	5	2	0	1	0	0	1	5	0	0	4	0	9	0	0	1	0	0	2	1	1	0	0	12	0	1	0	0	0	1	1	1	0	2	0	1	0	0	1	10	0	0	2	0	0	0	0	0	1	0	4	0	0	0	4	5	11	0	4	15	0	10	11	1	0	0	9	6	0	6	0	3	2	4
Lotgi1|234827	0	1	0	0	1	2	0	0	0	0	2	1	0	1	0	0	3	1	2	1	1	2	2	0	0	3	1	0	0	0	1	1	0	0	0	0	1	0	0	0	0	1	0	0	0	0	0	2	2	1	0	0	2	0	1	0	0	0	0	0	1	0	0	0	4	0	1	0	1	0	0	0	0	0	0	1	1	0	0	0	2	1	0	0	6	0	2	1	1	3	0	0	0	0	0	0	0	0	0	0	0	0	0	0	0	0	0	0	0	0	0	0	0	0	0	0	1	0	0	0	0	0	0	0	1	0	0	0	0	0	0	0	0	0	0	0	0	0	0	0	0	0	0	0	0	0	0	0	1	1	0	0	2	0	3	2	0	0	0	2	3	0	0	0	0	1	1
Lotgi1|234831	2	1	1	1	5	4	0	0	0	3	3	1	0	1	0	1	1	2	3	3	2	4	4	0	0	4	2	1	2	0	3	2	3	0	0	0	4	0	0	0	0	0	0	0	5	0	2	6	5	4	0	0	0	0	0	0	0	0	0	0	8	0	0	1	4	0	1	0	2	0	0	0	0	0	2	9	6	0	0	0	0	0	0	0	5	8	2	2	11	3	0	3	0	3	0	0	0	0	0	0	2	0	0	2	0	0	0	0	0	0	0	1	0	0	0	0	3	0	0	0	0	0	0	0	0	0	0	0	0	0	0	0	2	0	0	0	0	0	0	0	0	0	0	0	0	0	0	0	9	1	0	7	10	0	3	3	0	0	0	2	0	0	2	0	3	1	1
Lotgi1|234834	4	5	1	1	3	5	1	0	0	4	11	3	0	2	3	1	8	4	1	4	2	6	6	0	0	11	0	2	2	0	3	3	2	0	2	0	3	0	0	0	0	4	0	0	4	0	3	5	8	1	0	0	5	2	7	1	0	0	0	0	5	0	0	0	3	0	5	0	4	0	0	0	0	0	2	3	3	0	0	0	2	3	0	1	3	4	6	3	7	4	0	3	0	2	0	0	0	0	0	2	1	0	0	1	0	2	0	0	0	0	0	0	0	0	0	0	2	0	0	0	0	0	0	0	0	0	0	0	0	0	0	0	3	0	0	0	0	0	0	0	0	0	0	0	0	0	1	1	4	3	0	4	3	0	0	5	0	0	0	5	2	0	3	0	2	3	1
Lotgi1|234835	6	3	0	3	3	2	0	0	0	0	1	0	0	4	3	4	1	2	2	4	8	3	3	0	1	5	2	2	6	0	4	2	1	0	6	0	6	0	0	0	0	4	0	0	8	0	6	5	5	2	0	0	3	0	4	1	0	0	0	0	8	0	0	0	1	0	10	0	6	0	1	0	1	0	2	5	11	0	0	0	1	3	0	1	15	3	1	3	12	4	0	4	0	2	0	0	0	0	0	2	4	0	0	3	1	5	0	0	0	0	0	0	0	1	0	0	4	0	0	0	0	0	0	0	0	0	0	0	0	0	0	0	2	0	0	0	0	0	0	0	0	0	0	0	0	0	0	2	6	6	0	9	4	0	2	10	0	0	0	5	3	0	6	0	6	3	1
Lotgi1|234838	2	2	0	1	2	0	0	0	0	1	2	1	0	3	2	1	2	2	0	7	3	3	4	0	0	3	0	2	1	0	1	1	2	0	4	0	7	0	0	0	0	4	0	0	1	0	3	4	4	2	0	0	3	0	0	0	0	0	0	0	3	0	0	0	3	0	2	0	3	0	0	0	0	0	2	6	0	0	0	0	3	3	0	0	3	5	1	0	3	1	0	4	0	0	0	0	0	0	0	1	0	0	0	2	0	2	0	0	1	0	0	0	0	0	0	0	3	0	0	0	0	0	0	0	3	0	0	0	0	0	0	0	5	0	0	0	0	0	0	0	0	0	0	0	0	0	0	4	3	4	0	3	4	0	1	1	1	0	0	1	4	0	4	0	4	2	1
Lotgi1|234840	0	0	0	0	0	0	0	0	0	2	0	1	0	0	1	1	1	1	1	0	2	1	2	0	0	0	0	0	0	0	0	0	1	0	1	0	0	0	0	0	0	2	0	0	1	1	0	0	1	0	0	0	1	0	1	0	0	0	0	0	1	0	0	1	2	0	2	0	0	0	0	0	0	0	0	1	0	0	0	0	0	0	0	0	1	0	1	2	1	2	0	0	0	1	0	1	0	0	0	1	0	0	0	0	0	2	0	0	1	0	0	0	0	0	0	0	1	0	0	0	0	0	0	0	0	0	0	0	0	0	0	0	2	0	0	1	0	0	0	0	0	0	0	0	0	0	0	0	0	1	0	3	0	0	0	1	1	0	0	0	1	0	0	0	0	0	2
Lotgi1|234842	1	1	0	0	2	0	0	0	0	0	0	0	0	0	0	1	3	0	1	0	1	2	0	0	0	3	0	1	0	0	0	1	0	0	1	0	0	0	0	0	0	2	0	0	0	0	0	2	1	0	0	0	1	0	3	0	0	0	0	0	0	0	0	0	0	0	1	0	1	0	0	0	0	0	0	2	0	0	0	0	1	0	0	0	1	2	1	0	0	1	0	0	0	0	0	0	0	0	0	0	1	0	0	0	0	1	0	0	0	0	0	0	0	0	0	0	0	0	0	0	0	0	0	0	0	0	0	0	0	0	0	0	0	0	0	0	0	0	0	0	0	0	0	0	0	0	0	0	0	2	0	1	0	0	0	1	0	0	0	0	1	0	0	0	1	0	0
Lotgi1|234843	0	0	0	0	0	1	0	0	0	0	0	0	0	0	0	1	3	0	1	0	0	1	3	0	1	1	0	0	0	0	0	0	0	0	1	0	0	0	0	0	0	0	0	0	0	0	0	0	0	0	0	0	1	0	0	0	0	0	0	0	0	0	0	0	0	0	0	0	0	0	0	0	0	0	0	0	1	0	0	0	0	0	0	0	1	0	0	0	1	0	0	0	0	0	0	0	0	0	0	0	0	0	0	1	0	0	0	0	0	0	0	0	0	0	0	0	1	0	0	0	0	0	0	1	0	0	0	0	0	0	0	0	0	0	0	0	0	0	0	0	0	0	0	0	0	0	0	0	0	0	0	1	0	0	0	0	0	0	0	0	0	0	0	0	0	0	0
Lotgi1|234844	1	1	0	1	0	0	0	0	0	1	1	3	0	1	1	1	0	0	1	1	3	1	1	0	0	3	0	0	4	0	0	6	1	0	1	0	3	0	0	0	0	5	0	0	4	0	0	1	3	2	0	0	2	0	6	0	0	0	0	0	1	0	0	0	3	2	2	0	2	0	0	0	0	0	0	5	3	0	0	0	1	3	0	0	0	5	4	1	2	2	0	1	0	0	0	0	0	0	0	0	2	0	0	0	0	2	0	0	0	0	0	0	0	0	0	0	0	0	0	0	0	0	0	0	0	0	0	0	0	0	0	0	1	0	0	0	0	0	0	0	0	0	0	0	0	0	1	1	1	1	0	2	4	0	2	3	0	0	0	2	0	0	0	0	0	1	1
Lotgi1|234845	0	1	0	0	1	0	0	0	0	0	0	1	0	0	0	0	4	0	1	0	0	1	0	0	0	0	0	1	1	0	5	0	1	0	0	0	0	0	0	0	0	0	0	0	1	0	0	1	0	0	0	0	0	0	0	0	0	0	0	0	0	0	0	0	0	0	0	0	0	0	0	0	0	0	0	1	0	0	0	0	0	0	0	0	0	0	0	0	0	1	0	0	0	0	0	0	0	0	0	0	0	0	0	0	0	0	0	0	0	0	0	0	0	0	0	0	0	0	0	0	0	0	0	0	0	0	0	0	0	0	0	0	0	0	0	0	0	0	0	0	0	0	0	0	0	0	0	1	0	0	0	0	0	0	0	0	0	0	0	0	0	0	0	0	0	0	2
Lotgi1|234854	1	1	0	0	1	1	0	0	0	0	1	2	0	1	1	1	5	2	1	6	3	3	1	0	0	7	0	1	1	0	1	0	3	0	2	0	0	0	0	0	0	3	0	1	1	1	0	1	0	0	0	0	0	1	3	0	0	0	0	0	1	0	0	0	1	0	3	0	1	0	0	0	0	0	0	3	2	0	0	0	1	1	0	0	2	2	2	1	3	0	0	1	0	1	0	0	0	0	0	0	1	0	0	0	0	0	0	0	0	0	0	0	0	0	0	0	0	0	0	0	0	0	0	0	0	0	0	0	0	0	0	0	0	0	0	0	0	0	0	0	0	0	0	0	0	0	0	0	0	0	0	0	0	0	0	1	0	0	0	0	3	0	3	0	2	3	0
Lotgi1|234861	3	0	0	0	3	1	0	0	0	2	1	2	0	1	1	2	1	0	1	0	1	4	7	0	0	7	0	0	0	0	0	0	2	0	1	0	4	0	0	0	0	2	0	0	2	0	2	1	0	0	0	1	1	0	2	0	0	0	0	0	1	0	0	0	1	0	2	0	1	0	0	0	0	0	1	2	0	0	0	0	1	0	0	0	0	9	1	1	1	0	0	1	0	2	0	0	0	0	0	0	0	0	0	2	0	1	0	0	1	0	0	0	0	0	0	0	1	0	0	0	0	0	0	1	0	0	0	0	0	0	0	0	1	0	0	0	0	0	0	0	0	0	0	0	0	0	0	1	3	0	0	2	6	0	1	1	0	0	0	3	1	0	1	0	3	1	1
Lotgi1|234863	1	1	0	1	0	1	0	0	0	0	0	1	0	0	0	0	0	0	0	0	0	0	1	0	0	0	0	0	0	0	0	0	1	0	0	0	0	0	0	0	0	1	0	0	0	0	0	0	1	2	0	0	0	0	0	0	0	0	0	0	0	0	0	0	0	0	0	0	1	0	0	0	0	0	1	0	1	0	0	0	0	1	0	0	0	0	0	2	0	0	0	0	0	0	0	0	0	0	0	0	0	0	0	0	0	0	0	0	0	0	0	0	0	0	0	0	1	0	0	0	0	0	0	0	0	0	0	0	1	0	0	0	0	0	0	0	0	0	0	0	0	0	0	0	0	0	0	1	1	0	0	0	2	0	1	0	0	0	0	1	1	0	0	0	2	0	0
Lotgi1|234865	0	4	1	0	1	1	0	0	0	3	1	0	0	2	1	1	0	1	5	0	2	2	1	0	0	1	0	2	3	0	3	2	1	0	5	1	1	0	0	0	0	1	0	0	1	0	2	2	1	4	0	0	1	0	2	0	0	0	0	0	3	0	0	0	3	0	1	0	0	0	0	0	0	0	0	5	1	0	0	0	2	0	0	0	3	1	2	0	2	3	0	1	0	0	0	0	0	0	0	1	0	0	0	1	0	1	0	0	0	0	0	0	0	0	0	0	3	0	0	0	0	0	0	0	2	0	0	0	0	0	0	0	0	0	0	0	0	0	0	0	0	0	0	0	0	0	0	1	3	0	0	0	3	0	2	2	0	0	0	1	0	0	0	0	3	1	1
Lotgi1|234868	0	0	0	1	0	0	0	0	0	1	0	1	0	0	1	0	0	0	0	0	0	0	1	0	0	0	0	2	0	0	1	0	0	0	0	0	0	0	0	0	0	1	0	0	0	0	2	0	1	0	0	0	0	0	1	0	0	0	0	0	0	0	0	0	0	0	0	0	0	0	0	0	0	0	0	1	0	0	0	0	0	1	0	0	1	0	1	0	0	0	0	0	0	1	0	0	0	0	0	1	0	0	0	1	0	0	0	0	0	0	0	0	0	0	0	0	0	0	0	0	0	0	0	0	0	0	0	0	0	0	0	0	1	0	0	0	0	0	0	0	0	0	0	0	0	0	0	0	2	0	0	1	0	0	1	2	0	0	0	1	1	0	1	0	1	0	0
Lotgi1|234871	0	0	0	0	1	1	0	0	0	0	0	0	0	3	1	1	1	1	0	0	1	0	2	0	0	1	0	0	0	0	2	1	3	0	1	0	2	0	0	0	0	0	0	0	2	1	3	1	0	1	1	0	0	2	2	0	0	0	0	0	3	0	0	0	2	0	1	0	0	0	0	0	0	0	1	4	0	0	0	0	0	0	0	0	0	1	0	1	4	0	0	0	0	1	0	0	0	0	0	0	0	0	0	0	0	2	0	0	1	0	0	0	0	0	0	0	2	0	0	0	0	0	0	0	0	0	0	0	0	0	0	0	2	0	0	0	0	0	0	0	0	0	0	0	0	0	0	2	3	0	0	4	4	0	0	1	0	0	0	2	2	0	0	0	1	0	0
Lotgi1|234872	2	3	0	1	1	0	0	0	0	0	2	1	0	1	1	0	0	0	1	1	1	1	2	0	0	0	0	1	0	0	0	1	1	0	0	0	1	0	0	0	0	4	0	0	1	0	0	1	0	1	0	0	1	1	1	0	0	0	0	0	3	0	0	0	0	0	0	0	0	0	0	0	0	0	0	2	1	0	0	0	1	3	0	0	0	0	2	1	1	0	0	2	0	0	0	0	0	0	0	0	0	0	0	0	0	0	0	0	0	0	0	0	0	0	0	0	1	0	0	0	0	0	0	0	0	0	0	0	1	0	0	0	2	0	0	0	0	0	0	0	0	0	0	0	0	0	0	1	1	2	0	1	5	0	0	1	1	0	0	0	1	0	1	0	1	0	1
Lotgi1|234874	0	0	0	0	0	0	0	0	0	0	0	1	0	0	0	0	1	1	0	0	1	0	0	0	0	0	0	0	0	0	1	0	0	0	1	0	0	0	0	0	0	1	0	0	1	0	0	1	0	0	0	0	0	0	1	0	0	0	0	0	2	0	0	0	0	0	2	0	1	0	0	0	0	0	0	0	2	0	0	0	0	0	0	0	1	0	0	1	1	0	0	1	0	0	0	0	0	0	0	0	1	0	0	0	0	0	0	0	0	0	0	0	0	0	0	0	0	0	0	0	0	0	0	0	0	0	0	0	0	0	0	0	0	0	0	0	0	0	0	0	0	0	0	0	0	0	0	0	0	0	0	0	0	0	0	1	0	0	0	1	1	0	0	0	0	0	0
Lotgi1|234875	3	2	0	2	0	1	0	1	0	0	1	3	0	4	0	0	1	2	2	0	1	0	0	0	0	2	1	0	0	0	0	0	5	0	4	0	1	0	0	0	0	0	0	0	4	0	1	3	0	0	0	0	1	0	0	0	0	0	0	0	6	0	0	0	0	0	1	0	4	0	0	0	0	0	6	3	2	0	0	0	2	2	0	0	0	2	6	5	7	3	0	5	0	1	1	0	0	0	0	1	4	0	0	1	0	2	0	0	0	0	0	0	0	0	0	0	0	0	0	0	0	0	0	0	0	0	0	0	0	0	0	0	1	0	0	0	0	0	0	0	0	0	0	0	0	0	0	3	2	6	0	5	4	0	2	1	0	0	0	1	2	0	0	0	1	0	0
Lotgi1|234876	0	0	0	0	0	0	0	0	0	1	0	1	0	1	0	0	0	0	1	1	2	2	2	0	0	1	1	1	1	0	0	2	0	0	1	1	2	0	0	0	0	0	0	0	2	0	1	4	2	1	0	0	0	1	0	0	0	0	1	0	3	0	0	0	1	0	1	0	3	0	0	0	0	0	0	6	1	0	0	0	3	2	0	0	1	1	2	1	4	2	0	1	0	2	0	0	0	0	0	3	1	1	0	1	0	1	0	0	0	0	0	0	0	0	0	0	3	0	0	1	0	1	1	0	0	0	0	0	0	0	2	0	1	0	0	0	0	0	0	0	0	0	0	0	0	0	0	0	2	1	0	0	5	0	0	2	0	0	0	1	1	0	1	0	2	2	0
Lotgi1|234877	4	4	0	1	5	0	0	0	0	0	1	2	0	3	0	0	4	2	1	0	3	5	0	0	1	5	2	1	0	0	2	3	0	0	2	0	0	0	0	0	0	0	0	0	2	1	0	8	2	5	0	0	3	1	3	0	0	0	0	0	4	0	0	0	2	0	5	0	3	0	0	0	0	0	1	2	2	0	0	0	3	4	0	1	4	2	0	6	6	3	0	1	0	0	0	0	0	0	0	0	3	0	0	1	0	1	0	0	0	0	0	0	0	0	0	0	3	0	1	0	0	1	0	1	0	0	0	0	0	0	0	0	2	0	0	0	0	0	0	0	0	0	0	0	0	0	0	0	1	0	0	0	4	0	4	3	0	0	0	2	1	0	2	0	2	1	0
Lotgi1|234878	0	0	0	1	0	0	0	0	0	1	0	0	0	0	1	0	0	0	0	0	0	0	1	0	0	0	0	0	1	0	0	0	3	0	1	0	0	0	0	0	0	0	0	0	0	0	0	0	0	0	0	0	0	0	1	0	0	0	0	0	0	0	0	0	0	0	0	0	0	0	0	0	0	0	0	1	0	0	0	0	0	0	0	0	0	1	0	0	0	0	0	0	0	1	0	0	0	0	0	0	0	0	0	1	0	0	0	0	0	0	0	0	0	0	0	0	1	0	0	0	0	0	0	0	1	0	0	0	0	0	0	0	2	0	0	0	0	0	0	0	0	0	0	1	0	0	0	1	0	0	0	1	0	0	0	0	1	0	0	0	1	0	1	0	0	0	0
Lotgi1|234882	0	2	0	2	3	5	1	0	0	0	0	0	0	0	0	1	0	1	0	1	3	0	1	0	0	1	0	0	1	0	2	0	0	0	0	0	0	0	0	0	0	0	0	0	1	0	1	0	4	2	0	0	2	0	1	0	0	0	0	0	1	0	0	1	1	0	0	0	2	0	0	0	0	0	1	3	3	0	0	0	2	3	0	0	0	2	2	0	2	6	0	0	0	1	0	0	0	0	0	0	1	0	0	0	0	2	0	0	0	0	0	0	0	0	0	0	0	0	0	0	0	0	0	0	0	0	0	0	0	0	0	0	0	0	0	0	0	0	0	0	0	0	0	0	0	0	0	1	0	1	0	1	1	0	9	4	0	0	0	0	1	0	0	0	1	2	0
Lotgi1|234884	8	11	3	1	8	5	1	1	0	1	3	0	0	0	11	1	13	4	4	3	1	3	9	0	1	4	1	5	5	0	5	12	17	0	15	5	24	0	1	6	0	3	1	1	8	4	15	5	3	9	1	0	8	0	3	1	0	2	3	0	6	0	1	0	2	0	3	0	9	0	4	1	12	0	1	15	9	0	0	0	2	7	0	1	2	5	7	0	10	14	0	20	6	33	15	8	11	0	0	0	22	13	0	30	0	22	0	2	1	0	0	13	8	10	0	0	26	0	4	10	0	3	4	6	5	0	3	0	6	0	4	1	49	3	1	13	2	5	1	0	0	1	0	22	3	6	5	2	5	1	0	8	13	0	13	8	4	0	0	3	5	0	3	0	8	0	2
Lotgi1|234885	3	2	1	0	4	1	0	1	0	0	0	0	0	0	1	0	3	2	2	0	1	1	0	0	0	0	3	4	2	0	2	2	2	0	6	1	1	0	0	0	0	0	0	0	3	1	5	0	0	4	0	0	0	0	0	1	0	0	0	0	3	0	0	0	1	0	0	0	3	0	0	0	0	0	0	2	3	0	0	0	1	5	1	0	0	2	2	1	4	7	0	0	0	1	0	0	0	0	0	0	5	0	0	4	0	7	0	2	0	0	0	0	0	1	0	0	5	0	0	0	0	1	2	0	1	0	0	0	0	0	0	1	4	0	0	3	0	0	1	0	0	1	0	1	0	1	1	0	1	1	0	2	1	0	3	2	3	0	0	1	0	0	0	0	1	0	0
Lotgi1|234886	1	3	0	4	1	0	0	0	0	1	1	1	0	1	0	0	5	1	4	0	1	2	4	0	0	3	1	3	1	0	3	2	0	0	2	0	2	0	0	0	0	1	0	0	0	0	2	2	0	0	0	0	1	0	1	0	0	0	0	0	3	0	0	0	0	0	0	0	0	0	0	0	0	0	0	2	3	0	0	0	1	2	0	0	0	0	0	1	0	0	0	0	0	1	0	0	0	0	0	1	0	0	0	1	0	2	0	0	0	0	0	0	0	0	0	0	0	0	0	0	0	0	0	0	0	0	0	0	0	0	0	0	1	0	0	0	0	0	0	0	0	0	0	0	0	0	0	5	0	0	0	5	1	0	1	1	0	0	0	2	3	0	0	0	0	0	0
Lotgi1|234890	1	1	0	0	1	4	0	0	0	1	1	2	0	1	0	1	0	3	1	3	4	2	7	0	0	6	2	2	4	0	2	4	4	0	0	0	3	0	0	0	0	1	0	0	4	0	2	5	5	1	0	0	0	2	2	0	0	0	0	0	3	0	0	0	0	0	2	1	5	0	0	0	0	0	1	3	2	0	0	0	3	5	0	0	6	5	4	2	3	0	0	4	0	2	0	0	0	0	0	1	2	0	0	3	0	4	0	0	0	0	0	0	0	2	0	0	3	0	0	0	0	0	1	0	0	0	0	0	0	0	0	0	3	0	0	0	0	0	0	0	0	0	0	0	0	0	0	2	9	1	0	3	4	0	2	4	0	0	0	0	2	0	2	0	1	1	0
Lotgi1|234897	0	0	0	1	0	0	0	0	0	0	1	0	0	1	4	0	0	0	1	2	1	0	1	0	0	1	0	0	1	0	0	0	1	0	1	0	1	0	0	0	0	1	0	0	0	0	0	0	1	0	0	0	0	0	1	0	0	0	0	0	0	0	0	0	1	0	1	0	0	0	0	0	0	0	0	2	0	0	0	0	0	1	0	0	0	3	0	0	0	1	0	0	0	1	0	0	0	0	0	0	0	0	0	3	0	0	0	0	0	0	0	0	0	0	0	0	0	0	0	0	0	0	0	0	0	0	0	0	0	0	0	0	2	0	0	0	0	0	0	0	0	0	0	0	0	0	0	0	1	0	0	4	0	0	0	0	0	0	0	1	0	0	1	0	3	0	1
Lotgi1|234898	3	0	0	0	3	3	0	0	0	1	1	1	0	1	0	1	2	0	1	1	4	2	1	0	0	3	1	0	0	0	0	2	1	0	3	0	1	0	0	0	0	0	0	0	5	0	0	4	2	2	0	0	1	0	4	0	0	0	0	0	5	0	0	0	1	0	2	0	2	0	0	0	0	0	1	4	5	0	0	0	1	3	0	0	5	3	3	2	6	2	0	0	0	0	0	0	0	0	0	0	1	0	0	1	0	3	0	1	0	0	0	0	0	0	0	0	1	0	0	0	0	1	0	0	1	0	0	0	0	0	0	0	0	0	0	0	0	0	0	0	0	0	0	0	0	0	0	1	0	2	0	1	5	0	2	5	0	0	0	5	3	0	2	0	5	0	0
Lotgi1|234908	1	1	0	3	2	2	0	0	0	0	1	1	0	1	4	1	3	3	2	0	0	4	6	0	0	4	1	1	4	0	6	6	2	0	5	0	3	0	0	0	0	0	0	0	1	0	1	0	2	2	0	0	2	2	2	0	0	0	0	0	0	0	0	0	6	0	4	0	1	0	0	0	0	0	2	1	0	0	0	0	2	1	0	0	4	3	1	0	2	0	0	0	0	1	0	0	0	0	0	3	1	0	0	1	0	3	0	0	0	0	0	0	0	0	0	0	3	0	0	0	0	0	0	0	0	0	0	0	0	0	0	0	4	0	0	1	0	0	0	0	0	0	0	0	0	0	0	4	2	0	0	2	1	0	0	2	0	0	0	1	1	0	0	0	2	2	2
Lotgi1|234910	1	0	0	3	4	2	0	0	0	1	0	0	0	1	1	1	2	1	2	3	3	2	3	0	0	3	1	0	1	0	1	1	1	0	0	0	2	0	0	0	0	2	0	0	1	0	0	5	1	3	1	0	0	1	3	0	0	0	0	0	0	0	0	0	1	0	1	0	0	0	0	0	0	0	1	1	0	0	0	0	5	2	0	0	1	4	0	0	3	1	0	3	0	0	0	0	0	0	0	0	1	0	0	1	0	0	0	0	0	0	0	0	0	0	0	0	0	0	0	0	0	0	0	0	0	0	0	0	0	0	0	0	3	0	0	0	0	0	0	0	0	0	0	0	0	0	0	2	3	1	0	1	6	0	2	2	0	0	0	3	3	0	2	0	3	1	0
Lotgi1|234911	1	1	0	1	0	0	0	0	0	0	3	2	0	1	1	0	0	0	0	0	0	0	0	0	0	1	0	0	0	0	0	1	1	0	0	0	1	0	0	0	0	1	0	0	1	0	0	0	0	0	0	0	0	0	0	0	0	0	0	0	0	0	0	0	1	0	0	0	1	0	0	0	0	0	0	1	0	0	0	0	0	0	0	0	0	1	0	0	0	1	0	0	0	0	0	0	0	0	0	0	0	0	0	1	0	0	0	0	0	0	0	0	0	0	0	0	0	0	0	0	0	0	0	0	0	0	0	0	0	0	0	0	0	0	0	0	0	0	0	0	0	0	0	0	0	0	0	0	1	0	0	2	0	0	0	0	0	0	0	1	0	0	0	0	1	2	0
Lotgi1|234912	0	0	0	0	1	0	0	0	0	0	0	0	0	0	1	0	2	1	0	0	0	0	1	0	0	0	0	0	0	0	1	0	0	0	2	0	3	0	0	0	0	0	0	0	0	0	0	0	0	1	0	0	0	0	0	0	0	0	0	0	0	0	0	0	0	0	0	0	0	0	0	0	0	0	0	1	0	0	0	0	0	0	0	0	1	0	0	0	0	0	0	0	0	0	0	0	0	0	0	0	0	0	0	1	0	0	0	0	0	0	0	0	0	0	0	0	0	0	0	0	0	0	0	0	0	0	0	0	0	0	0	0	0	0	0	0	0	0	0	0	0	0	0	0	0	0	0	0	0	0	0	0	0	0	0	0	0	0	0	0	1	0	1	0	0	0	0
Lotgi1|234914	0	1	0	0	1	1	0	0	0	0	0	1	0	1	0	0	2	0	0	2	1	1	1	0	0	0	2	0	1	0	0	1	0	0	0	0	1	0	0	0	0	0	0	0	2	0	0	3	2	0	0	0	1	1	2	0	0	0	0	0	5	0	0	0	0	0	2	0	2	0	0	0	0	0	0	5	5	0	0	0	0	3	0	0	3	1	1	1	0	5	0	0	0	0	0	0	0	0	0	0	0	0	0	0	0	1	0	0	0	0	0	0	0	0	0	0	0	0	0	0	0	0	0	0	0	0	0	0	0	0	0	0	0	0	0	0	0	0	0	0	0	0	0	0	0	0	0	1	0	2	0	0	3	0	3	2	0	0	0	1	3	0	1	0	2	0	0
Lotgi1|234915	0	0	0	1	0	0	0	0	0	0	1	0	0	0	2	1	0	0	0	0	2	0	4	0	0	0	0	1	1	0	2	1	1	0	0	0	1	0	0	0	0	1	0	0	0	0	1	1	0	1	0	0	1	0	0	0	0	0	0	0	0	0	0	0	0	0	0	0	0	0	0	0	0	0	1	1	1	0	0	0	1	1	0	0	2	0	0	1	0	0	0	0	0	0	0	0	0	0	0	0	1	0	0	1	0	1	0	0	0	0	0	0	0	0	0	0	0	0	0	0	0	0	0	0	0	0	0	0	0	0	0	0	1	0	0	0	0	0	0	0	0	0	0	0	0	0	0	0	2	0	0	3	1	0	1	1	0	0	0	0	1	0	0	0	1	0	3
Lotgi1|234916	0	0	0	0	2	0	0	0	0	0	0	0	0	0	0	0	0	1	0	0	1	0	2	0	0	0	0	0	0	0	1	0	1	0	0	0	0	0	0	0	0	0	0	0	0	0	0	0	0	0	0	0	0	0	0	0	0	0	0	0	0	0	0	0	0	0	0	0	0	0	0	0	0	0	0	0	1	0	0	0	0	1	0	0	2	0	0	0	0	0	0	0	0	0	0	0	0	0	0	0	0	0	0	0	0	0	0	0	0	0	0	0	0	0	0	0	0	0	0	0	0	0	0	0	0	0	0	0	0	0	0	0	0	0	0	0	0	0	0	0	0	0	0	0	0	0	0	0	0	0	0	0	1	0	1	0	0	0	0	0	0	0	0	0	1	0	0
Lotgi1|234917	0	0	0	0	0	0	0	0	0	0	0	0	0	0	0	0	1	0	0	0	0	0	0	0	0	0	0	0	0	0	0	0	0	0	0	0	0	0	0	0	0	0	0	0	0	0	0	0	0	0	0	0	0	0	0	0	0	0	0	0	0	0	0	0	0	0	0	0	0	0	0	0	0	0	0	0	0	0	0	0	0	0	0	0	0	0	0	0	0	0	0	0	0	0	0	0	0	0	0	0	0	0	0	0	0	0	0	0	0	0	0	0	0	0	0	0	0	0	0	0	0	0	0	0	0	0	0	0	0	0	0	0	0	0	0	0	0	0	0	0	0	0	0	0	0	0	0	0	1	0	0	0	0	0	0	0	0	0	0	0	0	0	0	0	0	0	0
Lotgi1|234918	0	0	0	1	1	0	0	0	0	0	1	1	0	2	0	1	2	2	0	2	1	3	1	0	0	2	0	0	2	0	2	1	0	0	2	0	1	0	0	0	0	2	0	0	0	0	0	2	0	0	0	0	2	1	2	0	0	0	0	0	2	0	0	0	1	0	0	0	1	0	0	0	0	0	2	2	0	0	0	0	0	0	0	0	1	0	0	0	2	0	0	0	0	1	0	0	0	0	0	1	0	0	0	0	0	1	0	0	0	0	0	0	0	0	0	0	0	0	0	0	0	0	0	0	0	0	0	0	0	0	0	0	1	0	0	0	0	0	0	0	0	0	0	1	1	0	0	0	1	0	0	1	1	0	0	0	0	0	0	1	2	0	3	0	0	0	1
Lotgi1|234919	1	1	0	0	0	0	0	0	0	0	0	1	0	1	0	1	0	0	0	0	0	0	1	0	0	1	0	1	0	0	0	0	1	0	0	0	1	0	0	0	0	0	0	0	0	0	0	1	0	0	0	0	0	0	0	0	0	0	0	0	0	0	0	0	0	0	0	0	0	0	0	0	0	0	0	0	0	0	0	0	1	0	0	0	1	1	0	0	0	0	0	1	0	0	0	0	0	0	0	0	0	0	0	0	0	0	0	0	0	0	0	0	0	0	0	0	0	0	0	0	0	0	0	0	0	0	0	0	0	0	0	0	0	0	0	0	0	0	0	0	0	0	0	0	0	0	0	0	0	0	0	2	0	0	0	0	0	0	0	0	1	0	0	0	0	0	0
Lotgi1|234920	2	6	1	1	3	6	0	0	0	0	0	1	0	3	0	1	3	3	0	1	1	3	0	0	0	1	1	0	4	0	3	1	1	0	1	0	1	0	0	0	0	3	0	0	3	1	1	4	3	0	0	0	0	1	1	0	0	0	0	0	4	0	0	0	2	0	0	0	3	0	0	0	0	0	1	4	2	0	0	0	1	5	0	0	1	5	1	4	6	1	0	1	0	3	0	1	0	0	0	2	0	0	0	0	0	1	0	0	0	0	0	0	0	0	0	0	2	0	1	0	0	0	0	0	0	0	0	0	0	0	0	0	1	0	0	0	0	0	0	0	0	0	0	0	0	0	0	2	1	2	0	2	1	0	0	1	0	0	0	0	2	0	0	0	0	1	0
Lotgi1|234923	3	4	0	0	1	1	0	0	0	2	6	2	0	8	3	1	1	2	6	2	2	4	7	0	0	8	2	1	5	0	2	2	3	0	1	0	1	0	0	0	0	2	0	1	12	2	8	12	7	2	0	0	0	4	6	0	0	0	0	0	17	0	1	0	3	1	1	0	17	0	0	0	1	0	9	13	9	0	0	0	6	1	0	0	5	4	8	7	17	9	0	8	0	6	0	0	0	0	0	1	6	0	0	5	0	6	0	0	1	0	0	0	1	0	0	0	10	0	1	0	0	0	0	0	1	0	0	0	1	0	1	0	6	0	0	2	1	0	1	0	0	0	0	1	0	0	1	6	5	10	0	6	14	0	2	6	0	0	0	6	16	0	2	0	8	2	2
Lotgi1|234925	0	3	0	5	4	8	1	0	0	0	2	8	0	2	5	2	4	3	3	4	5	2	2	0	1	2	0	1	5	0	15	4	3	0	8	1	3	0	0	0	0	3	0	0	0	0	3	3	3	0	0	0	6	0	2	0	0	0	0	0	1	0	0	0	1	0	0	0	5	0	0	0	1	0	4	5	6	0	0	0	4	1	0	0	4	0	1	1	2	3	0	5	0	0	0	0	0	0	0	0	5	0	0	2	0	2	0	0	0	0	0	0	1	1	0	0	10	0	0	0	0	1	1	1	0	0	0	0	1	0	0	0	4	0	0	0	0	0	0	0	0	0	0	0	0	0	1	0	0	1	0	1	7	0	9	5	0	0	0	2	6	0	3	0	3	1	1
Lotgi1|234926	0	0	0	0	0	1	0	0	0	0	0	2	0	2	3	0	0	1	2	0	1	0	3	0	0	1	0	0	0	0	3	2	1	0	0	0	1	0	0	0	0	1	0	0	0	0	0	3	0	1	0	0	1	0	0	0	0	0	0	0	0	0	0	0	1	0	0	0	0	0	0	0	0	0	0	2	1	0	0	0	1	0	0	0	2	1	0	0	2	2	0	0	0	1	0	0	0	0	0	0	0	0	0	0	0	0	0	0	0	0	0	0	0	0	0	0	0	0	0	0	0	0	0	0	0	0	0	0	0	0	0	0	1	0	0	0	0	0	0	0	0	0	0	0	0	0	0	1	1	1	0	0	0	0	1	1	0	0	0	1	0	0	0	0	1	1	3
Lotgi1|234927	1	0	0	1	1	0	0	0	0	0	2	2	0	1	2	1	2	2	4	3	0	0	1	0	0	1	0	1	2	0	3	0	3	0	0	0	6	0	0	0	0	1	0	0	1	0	0	1	0	2	0	0	1	1	0	0	0	0	0	0	2	0	0	0	0	0	1	0	0	0	1	0	0	0	0	2	2	0	0	0	0	0	0	0	2	0	0	0	1	0	0	1	0	2	0	0	0	0	0	2	2	0	0	1	0	2	0	0	1	0	0	0	0	0	0	0	1	0	0	0	0	0	0	0	0	0	0	0	0	0	1	0	1	0	0	0	0	0	0	0	0	0	0	0	0	0	0	1	2	1	0	4	1	0	2	3	0	0	0	1	1	0	1	0	1	0	0
Lotgi1|234939	1	1	0	0	0	0	0	0	0	0	1	4	0	2	1	1	1	0	0	5	0	2	1	0	0	5	0	0	2	0	2	1	1	0	5	0	1	0	0	0	0	1	0	0	3	0	2	4	0	2	0	0	1	1	3	1	0	0	0	0	2	0	0	0	1	0	2	0	2	0	0	0	0	0	0	6	3	0	0	0	1	0	0	0	2	0	3	2	6	3	0	0	0	1	0	0	0	0	0	1	2	0	0	2	0	0	0	0	0	0	0	0	0	0	0	0	0	0	0	0	0	0	0	0	0	0	0	0	0	0	0	0	0	0	0	0	0	0	0	0	0	0	0	0	0	0	0	1	6	0	0	0	2	0	3	3	0	0	0	1	4	0	1	0	2	2	0
Lotgi1|234940	0	1	0	2	0	0	0	0	0	0	0	0	0	0	1	0	1	0	0	0	1	0	1	0	0	1	0	0	0	0	1	0	1	0	0	0	3	0	0	0	0	1	0	0	0	0	2	0	0	0	0	0	0	0	0	0	0	0	0	0	1	0	0	0	1	0	0	0	0	0	0	0	0	0	0	0	2	0	0	0	0	0	0	0	0	1	1	0	0	1	0	0	0	3	0	0	0	0	0	0	0	0	0	1	0	1	0	0	0	0	0	0	0	0	0	0	1	0	0	0	0	0	0	0	0	0	0	0	0	0	0	0	1	0	0	0	0	0	0	0	0	0	0	0	0	0	0	0	3	1	0	0	1	0	2	1	0	0	0	1	0	0	0	0	0	0	1
Lotgi1|234941	1	0	0	0	0	0	0	0	0	1	1	0	0	1	0	1	1	0	0	1	2	2	3	0	0	4	0	2	0	0	2	1	1	0	0	0	1	0	0	0	0	0	0	0	0	0	2	2	0	1	0	0	0	0	3	0	0	0	0	0	0	0	0	0	1	0	1	0	2	0	0	0	0	0	2	1	1	0	0	0	0	1	0	0	3	2	0	0	1	1	0	0	0	2	0	0	0	0	0	1	3	1	0	3	0	2	0	0	1	0	0	0	0	0	0	0	1	0	0	0	0	0	1	0	0	0	0	0	0	0	0	0	2	0	0	0	0	0	0	0	0	0	0	0	0	0	0	0	2	1	0	2	0	0	2	0	0	0	0	1	1	0	0	0	0	0	1
Lotgi1|234942	1	0	0	0	1	2	0	0	0	1	1	1	0	0	1	3	1	2	1	2	1	3	3	0	0	5	1	0	2	0	3	1	2	0	2	0	0	0	0	0	0	1	0	0	1	0	0	2	1	0	0	0	1	1	1	0	0	0	0	0	2	0	0	0	0	1	1	0	1	0	0	0	0	0	0	2	0	0	0	0	1	2	0	0	2	3	2	1	2	2	0	0	0	0	0	0	0	0	0	0	0	0	0	0	0	1	0	0	0	0	0	0	0	0	0	0	0	0	0	0	0	0	0	0	0	0	0	0	0	0	0	0	0	0	0	0	0	0	0	0	0	0	0	0	0	0	0	0	0	0	0	1	1	0	0	0	0	0	0	1	2	0	2	0	1	2	1
Lotgi1|234943	1	0	0	5	0	3	0	0	0	0	0	1	0	0	1	1	0	1	1	0	0	0	0	0	0	1	1	1	1	0	1	1	1	0	1	0	2	0	0	0	1	0	0	0	2	0	2	0	0	0	0	0	0	0	1	0	0	0	0	0	0	0	0	0	0	0	0	0	2	0	0	0	0	0	0	2	0	0	0	0	0	2	0	0	0	0	0	0	0	1	0	3	0	5	2	1	2	0	0	0	2	0	0	9	0	1	0	0	1	0	0	4	1	1	0	0	2	0	1	0	0	0	0	0	0	0	0	0	0	0	0	0	11	0	0	1	0	0	0	0	0	0	0	6	0	1	0	1	0	0	0	0	0	0	0	1	0	0	0	0	0	0	0	0	0	0	3
Lotgi1|234949	1	5	0	2	1	2	0	0	0	3	0	4	0	0	1	2	3	3	1	4	6	5	5	0	0	8	1	3	1	0	1	3	4	0	5	0	3	0	0	0	0	5	0	1	1	0	4	3	5	3	0	0	3	1	2	0	0	0	0	0	8	0	0	0	4	0	2	0	1	0	0	0	0	0	1	7	2	0	0	0	2	1	0	0	2	5	1	1	4	2	0	2	0	4	0	0	0	0	0	0	2	0	0	4	0	1	0	0	0	0	0	0	0	0	0	0	1	0	0	0	0	0	0	0	0	0	0	0	0	0	0	0	8	0	0	0	0	0	0	0	0	0	0	0	0	0	0	3	8	1	0	7	4	0	3	0	1	0	0	3	0	0	3	0	1	1	1
Lotgi1|234950	3	0	0	3	2	2	0	0	0	0	4	3	0	1	0	1	1	2	3	3	2	5	6	0	0	3	1	0	7	0	0	3	2	0	3	0	2	0	0	0	0	1	0	0	3	1	6	3	0	1	0	0	1	0	0	2	0	0	0	0	8	0	1	0	3	0	3	0	4	0	0	0	0	0	1	6	1	0	0	0	1	3	0	0	0	2	3	1	3	0	0	0	0	4	0	0	0	0	0	0	1	0	0	6	0	4	0	0	1	0	0	1	0	0	0	0	4	0	0	0	0	0	0	0	0	0	0	0	0	0	1	0	9	0	0	2	1	0	0	0	0	0	0	0	0	0	1	1	4	1	0	3	2	0	0	1	1	0	0	1	3	0	2	0	7	0	2
Lotgi1|234958	0	0	0	1	0	0	0	0	0	0	0	0	0	0	0	0	0	0	2	0	0	0	3	0	0	0	1	0	0	0	0	0	0	0	0	0	0	0	0	0	0	0	0	0	1	0	0	1	0	0	0	0	0	0	0	0	0	0	0	0	0	0	0	0	0	0	1	0	0	0	0	0	0	0	0	0	1	0	0	0	0	0	0	0	1	0	1	2	1	0	0	0	0	1	0	1	0	0	0	0	0	0	0	0	0	1	0	0	0	0	0	0	0	0	0	0	0	0	0	0	0	0	0	0	0	0	0	0	0	0	0	0	0	0	0	0	0	0	0	0	0	0	0	0	0	0	0	1	0	0	0	0	0	0	0	0	0	0	0	2	0	0	0	0	1	0	0
Lotgi1|234961	1	0	0	1	1	0	0	0	0	0	0	2	0	3	0	0	0	0	0	0	0	0	0	0	0	0	0	0	1	0	0	2	0	0	0	0	1	0	0	0	0	0	0	0	1	0	1	1	0	0	0	0	0	0	1	0	0	0	0	0	1	0	0	0	0	0	0	0	0	0	0	0	1	0	0	0	1	0	0	0	0	0	0	0	0	0	1	0	0	1	0	0	0	0	0	0	0	1	0	0	1	0	0	0	0	0	0	0	0	0	0	0	0	0	0	0	0	0	0	0	0	0	0	0	0	0	0	0	0	0	0	0	1	0	0	0	0	0	0	0	0	0	0	0	0	0	0	1	0	0	0	0	1	0	1	0	0	0	0	1	1	0	0	0	0	0	0
Lotgi1|234962	0	0	0	0	0	0	0	0	0	0	2	0	0	1	2	0	0	1	0	0	0	1	1	0	0	0	0	1	1	0	1	1	0	0	0	0	1	0	0	0	0	0	0	0	0	0	0	2	1	0	0	0	0	0	0	0	0	0	0	0	0	0	0	0	0	0	0	0	0	0	0	0	0	0	0	1	0	0	0	0	0	0	0	0	1	0	0	1	0	0	0	0	0	1	0	0	0	0	0	1	0	0	0	0	0	0	0	0	0	0	0	0	0	0	0	0	0	0	0	0	0	0	0	0	0	0	0	0	0	0	0	0	1	0	0	0	0	0	0	0	0	0	0	0	0	0	0	0	1	0	0	1	0	0	0	0	0	0	0	0	0	0	1	0	1	0	0
Lotgi1|234972	3	4	1	2	4	4	0	0	0	0	6	4	0	2	0	0	1	3	4	3	3	2	9	0	0	7	0	2	5	0	1	4	4	0	3	2	1	0	0	0	0	1	0	1	3	1	2	4	3	3	0	0	8	1	2	0	0	0	0	0	5	0	1	0	2	0	3	0	5	0	0	0	0	0	2	4	6	0	0	0	2	7	0	0	7	6	1	4	5	3	0	2	0	1	0	0	0	0	0	1	2	0	0	2	0	2	0	1	0	0	0	0	0	0	0	0	3	0	0	0	0	0	0	0	1	0	0	0	0	0	0	0	2	0	0	0	0	0	0	0	0	0	0	0	0	0	0	0	2	2	0	2	5	0	8	2	0	0	0	3	3	0	3	0	5	2	0
Lotgi1|234974	0	0	0	2	0	0	0	0	0	1	1	1	0	1	1	1	4	0	1	0	1	0	1	0	0	2	1	1	0	0	0	2	1	0	1	0	2	0	0	0	0	0	0	0	1	0	1	1	2	0	0	0	0	0	2	0	0	0	0	0	0	0	1	0	4	0	0	0	1	0	0	0	0	0	2	0	2	0	0	0	0	1	0	0	0	2	0	0	2	4	0	3	0	2	0	0	0	0	0	1	2	0	0	2	0	0	0	0	0	0	0	0	0	0	0	0	2	0	0	0	0	0	0	0	0	0	1	0	0	0	1	0	0	0	0	0	0	0	0	0	0	0	0	0	0	0	0	2	2	2	0	3	0	0	2	1	0	0	0	1	1	0	2	0	1	1	0
Lotgi1|234975	0	0	0	3	3	1	0	0	0	1	1	2	0	1	2	1	1	0	2	1	0	3	1	0	1	2	1	0	0	0	0	0	0	0	2	0	0	0	0	0	0	0	0	0	0	0	4	2	0	2	0	0	0	1	2	0	0	0	0	0	3	0	1	0	3	0	0	0	1	0	0	0	0	0	1	3	1	0	0	0	0	4	0	0	3	2	1	1	4	3	0	1	0	5	0	0	0	0	0	1	1	0	0	0	0	1	0	0	0	0	0	0	0	0	0	0	3	0	0	0	0	0	0	0	2	0	0	0	0	0	1	0	3	0	0	0	0	0	0	0	0	0	0	0	0	0	1	0	3	2	0	4	3	0	1	1	0	0	0	2	3	0	1	0	0	2	5
Lotgi1|234977	0	2	0	1	0	0	0	0	0	2	0	1	0	1	1	0	1	0	2	0	1	3	4	0	0	2	0	0	1	0	1	1	1	0	2	0	0	0	0	0	0	1	0	0	1	0	0	2	3	0	0	0	1	1	0	0	0	0	0	0	2	0	0	0	1	0	0	0	0	0	0	0	0	0	0	0	1	0	0	0	0	0	0	0	2	1	1	2	0	2	0	1	0	0	0	0	0	0	0	0	0	0	0	0	0	0	0	0	0	0	0	0	0	0	0	0	0	0	0	0	0	0	0	0	0	0	0	0	0	0	0	0	1	0	0	0	0	0	0	0	0	0	0	0	0	0	0	1	1	3	0	2	0	0	2	0	0	0	0	1	1	0	1	0	2	0	0
Lotgi1|234979	0	0	0	3	5	1	0	0	0	2	5	0	0	3	1	1	1	1	2	1	1	1	5	0	0	1	0	4	3	0	0	0	2	0	2	0	1	0	0	0	0	0	0	0	0	0	1	1	2	3	0	0	0	2	3	0	0	0	0	0	0	0	0	0	0	0	0	0	2	0	0	0	0	0	0	0	3	0	0	0	0	3	0	0	1	1	3	0	0	5	0	2	0	0	0	0	0	0	0	0	2	0	0	3	0	1	0	0	0	0	0	0	0	0	0	0	1	0	1	0	0	0	1	0	0	0	0	0	0	0	0	0	0	0	0	0	0	0	0	0	0	0	0	0	0	0	0	0	3	0	0	0	1	0	1	0	0	0	0	2	0	0	2	0	0	2	0
Lotgi1|234980	0	0	0	3	4	0	0	0	0	1	4	1	0	2	1	1	2	1	2	1	1	1	5	0	0	1	0	5	3	0	0	0	2	0	3	0	1	0	0	0	0	0	0	0	1	0	2	0	2	3	0	0	0	1	3	0	0	0	0	0	0	0	0	0	0	0	0	0	2	0	0	0	0	0	0	0	4	0	0	0	0	3	0	0	1	1	3	0	0	4	0	2	0	1	0	0	0	0	0	0	2	1	0	3	0	1	0	0	0	0	0	0	0	0	0	0	1	0	1	0	0	0	1	0	0	0	0	0	0	0	0	0	0	0	0	0	0	0	0	0	0	0	0	0	0	0	0	0	3	0	0	0	1	0	1	0	0	0	0	2	0	0	3	0	0	2	0
Lotgi1|234981	0	0	0	3	4	1	0	0	0	1	5	0	0	3	1	0	2	1	2	1	1	1	5	0	0	1	0	4	3	0	0	0	2	0	2	0	1	0	0	0	0	0	0	0	0	0	1	1	2	3	0	0	0	2	4	0	0	0	0	0	0	0	0	0	0	0	1	0	2	0	0	0	0	0	0	0	3	0	0	0	0	3	0	0	1	1	3	0	0	5	0	2	0	0	0	0	0	0	0	0	2	0	0	3	0	1	0	0	0	0	0	0	0	0	0	0	1	0	1	0	0	0	1	0	0	0	0	0	0	0	0	0	0	0	0	0	0	0	0	0	0	0	0	0	0	0	0	0	3	0	0	0	1	0	1	0	0	0	0	2	0	0	1	0	0	2	0
Lotgi1|234985	2	3	0	4	5	2	0	0	0	0	4	3	0	4	0	1	1	3	1	9	5	7	2	0	0	8	1	0	6	0	2	6	6	0	3	0	7	0	0	0	0	5	0	1	10	0	5	8	7	4	0	0	2	3	5	0	0	0	0	0	7	0	1	0	2	0	5	0	3	0	0	0	0	0	1	8	8	0	0	0	3	4	0	0	10	8	6	1	8	6	0	3	0	7	1	0	0	0	0	2	5	1	0	2	0	5	0	0	1	0	0	0	0	0	0	0	6	0	1	1	0	1	0	0	0	0	0	0	1	0	0	0	5	0	0	1	0	0	0	0	0	0	0	0	0	0	0	3	6	0	0	8	10	0	6	8	1	0	0	4	3	0	6	0	6	3	1
Lotgi1|234986	0	0	0	1	1	0	0	0	0	1	2	1	0	2	2	1	2	0	1	1	1	0	2	0	0	1	0	1	0	0	1	1	0	0	0	0	0	0	0	0	0	1	0	0	1	0	0	0	0	1	0	0	0	0	2	0	0	0	0	0	1	0	0	0	0	0	1	0	1	0	0	0	0	0	1	0	0	0	0	0	1	1	0	0	0	2	1	0	0	1	0	0	0	2	0	0	0	0	0	0	1	0	0	3	0	0	0	0	0	0	0	0	0	0	0	0	0	0	0	0	0	0	0	0	0	0	0	0	0	0	0	0	1	0	0	0	0	0	0	0	0	0	0	0	0	0	0	2	3	0	0	2	2	0	2	0	0	0	0	1	2	0	1	0	0	0	1
Lotgi1|234989	0	0	0	0	0	0	0	0	0	0	0	0	0	1	1	0	0	0	2	1	0	0	0	0	0	0	0	0	0	0	0	0	0	0	0	0	0	0	0	0	0	0	0	0	0	0	0	0	1	1	0	0	0	0	0	0	0	0	0	0	1	0	0	0	0	0	0	0	0	0	0	0	0	0	0	0	0	0	0	0	1	0	0	0	0	0	0	1	0	0	0	0	0	0	0	0	0	0	0	1	0	0	0	0	0	0	0	0	0	0	0	0	0	0	0	0	1	0	0	0	0	0	0	0	0	0	0	0	0	0	0	0	0	0	0	0	0	0	0	0	0	0	0	0	0	0	0	0	0	0	0	1	0	0	1	1	0	0	0	1	0	0	1	0	1	1	0
Lotgi1|234990	0	0	0	1	1	1	0	0	0	0	0	0	0	0	2	0	2	0	0	1	1	0	0	0	0	1	0	0	0	0	0	0	0	0	0	0	0	0	0	0	0	0	0	0	0	0	0	0	1	0	0	0	0	0	1	0	0	0	0	0	0	0	0	0	0	0	1	1	0	0	0	0	0	0	0	0	0	0	0	0	1	0	0	0	0	0	0	1	2	0	0	0	0	0	0	0	0	0	0	0	0	0	0	0	0	0	0	0	0	0	0	0	0	0	0	0	1	0	0	0	0	0	0	0	0	0	0	0	0	0	0	0	0	0	0	0	0	0	0	0	0	0	0	0	0	0	0	0	0	1	0	0	1	0	0	0	0	0	0	1	0	0	2	0	0	1	0
Lotgi1|235001	0	0	0	3	1	1	0	0	0	0	1	1	0	0	1	2	2	0	1	1	2	2	3	0	0	0	0	0	0	0	0	0	2	0	0	0	2	0	0	0	0	1	0	0	2	0	0	2	1	1	1	0	0	1	0	0	0	0	0	0	0	0	0	0	3	0	1	0	1	0	0	0	0	0	0	0	1	0	0	0	0	1	0	0	3	0	3	0	0	0	0	0	0	0	0	0	0	0	0	0	1	0	0	2	0	0	0	0	0	0	0	0	0	0	0	0	0	0	0	0	0	0	0	0	0	0	0	0	0	0	0	0	2	0	0	0	0	0	0	0	0	0	0	0	0	0	0	1	2	0	0	2	1	0	1	0	0	0	0	0	1	0	1	0	0	0	0
Lotgi1|235002	8	0	0	3	4	2	0	0	0	4	8	6	0	7	0	2	1	3	1	9	6	5	6	0	0	6	3	1	2	0	1	5	1	0	4	0	2	0	0	0	0	4	0	0	7	0	4	8	5	7	0	1	2	2	5	0	0	0	0	0	8	0	0	0	7	1	11	0	8	0	1	0	0	0	1	11	9	0	0	0	2	4	0	0	8	8	12	9	10	8	0	4	0	2	0	0	0	0	0	2	1	0	0	5	0	6	0	0	1	0	0	1	0	0	0	0	4	0	2	0	0	0	1	1	0	0	0	0	1	0	0	0	1	0	0	0	0	0	0	0	0	0	0	0	0	0	0	3	8	5	0	5	9	0	5	11	0	0	0	4	5	0	5	0	0	2	1
Lotgi1|235003	1	0	0	2	0	0	0	0	0	1	2	1	0	0	1	1	0	0	2	1	3	3	5	0	0	5	0	2	0	0	2	3	0	0	0	0	6	0	0	0	0	3	0	0	2	0	2	3	1	1	0	0	0	0	3	0	0	0	0	0	3	0	0	0	3	0	3	0	1	0	0	0	0	0	0	5	2	0	0	0	1	2	0	0	2	3	0	0	3	1	0	2	0	1	0	0	0	0	0	0	0	0	0	4	0	0	0	0	0	0	0	0	0	0	0	0	4	0	0	0	0	0	0	0	0	0	0	0	0	0	0	0	4	0	0	0	0	0	0	0	0	0	0	0	0	0	0	0	1	2	0	2	4	0	1	3	0	0	0	2	3	0	0	0	0	0	1
Lotgi1|235004	1	0	0	0	2	0	0	0	0	0	0	1	0	1	0	2	0	0	0	0	0	3	3	0	0	4	0	0	1	0	0	2	0	0	2	1	0	0	0	0	0	0	0	0	3	0	2	5	1	1	0	0	0	0	1	1	0	0	0	0	3	0	0	0	2	0	1	0	2	0	0	0	0	0	1	5	2	0	0	0	0	0	0	0	8	1	4	2	6	3	0	0	0	0	0	0	0	0	0	1	4	1	0	1	0	0	0	0	0	0	0	0	0	0	0	0	0	0	0	0	0	0	0	0	0	0	0	0	0	0	0	0	2	0	0	0	0	0	0	0	0	0	0	0	0	0	0	0	3	1	0	2	5	0	0	1	0	0	0	1	0	0	2	0	1	2	0
Lotgi1|235007	0	2	0	0	1	0	0	0	0	0	1	3	0	4	2	5	2	1	1	3	5	4	4	0	0	6	1	1	1	0	0	3	5	0	2	0	3	0	0	0	1	1	0	0	1	0	5	4	3	3	0	0	0	3	1	0	0	0	0	0	11	0	0	0	3	0	3	0	4	0	0	0	1	0	0	7	5	0	0	0	0	3	0	0	5	1	3	2	9	0	0	4	0	4	1	0	0	0	0	2	5	0	0	4	0	3	0	0	0	0	0	0	1	1	0	0	2	0	0	1	0	0	0	1	0	0	0	0	0	0	0	0	4	0	0	1	0	0	0	0	0	1	0	1	0	1	1	2	8	6	0	7	7	0	4	5	1	0	0	6	1	0	3	0	0	2	1
Lotgi1|235009	0	0	0	2	0	0	0	0	0	1	0	3	0	0	2	2	0	1	1	0	2	0	1	0	0	4	0	1	1	0	1	1	1	0	0	0	1	0	0	0	0	2	0	0	0	0	2	0	0	1	0	0	1	0	3	0	0	0	0	0	1	0	0	0	2	0	0	0	0	0	0	0	0	0	0	0	0	0	0	0	1	1	0	0	0	2	1	0	0	0	0	0	0	1	0	0	0	0	0	0	0	0	0	1	0	0	0	0	0	0	0	0	0	0	0	0	0	0	0	0	0	0	0	0	0	0	0	0	0	0	0	0	1	0	0	0	0	0	0	0	0	0	0	0	0	0	0	1	2	1	0	0	0	0	0	0	0	0	0	0	0	0	0	0	0	1	1
Lotgi1|235010	1	0	0	0	2	0	0	0	0	0	0	1	0	0	0	1	6	1	0	0	3	0	0	0	0	0	0	0	0	0	2	0	1	0	0	0	0	0	0	0	0	0	0	0	0	0	0	0	0	2	0	0	0	0	0	0	0	0	0	0	1	0	0	0	1	0	0	0	0	0	0	0	0	0	0	1	1	0	0	0	1	1	0	0	0	1	1	0	0	1	0	2	0	1	0	0	0	0	0	0	1	0	0	0	0	0	0	0	0	0	0	0	0	0	0	0	0	0	0	0	0	0	0	0	0	0	0	0	0	0	0	0	1	0	0	0	0	0	0	0	0	0	0	0	0	0	0	0	0	0	0	0	1	0	1	0	0	0	0	1	0	0	1	0	1	0	1
Lotgi1|235015	2	2	0	1	5	2	0	1	0	1	5	2	0	1	3	2	2	2	1	3	3	4	2	0	0	3	2	1	2	0	2	1	3	0	3	1	3	0	0	0	0	4	0	0	5	0	2	2	1	3	0	1	1	0	2	1	0	0	0	0	2	0	0	0	2	1	4	0	2	0	0	0	0	0	4	4	3	0	0	0	1	1	0	1	3	2	4	0	2	5	0	0	0	1	0	0	0	0	0	0	4	1	0	2	0	4	0	1	0	0	0	0	0	0	0	0	0	0	0	0	0	0	0	0	0	0	0	0	0	0	0	0	2	0	0	0	0	0	0	0	0	0	0	0	0	0	0	1	2	1	0	3	1	0	1	4	0	0	0	2	0	0	0	0	2	0	2
Lotgi1|235016	0	0	0	0	0	0	0	0	0	0	0	0	0	2	0	2	2	0	0	1	2	0	1	0	0	1	0	0	0	0	1	0	1	0	3	0	0	0	0	0	0	1	0	0	1	0	1	1	2	1	0	0	0	0	1	0	0	0	0	0	2	0	0	0	0	0	0	1	1	0	0	0	0	0	1	2	3	0	0	0	0	0	0	0	1	0	0	0	4	2	0	2	0	0	0	0	0	0	0	1	0	0	0	0	0	1	0	0	0	0	0	0	0	0	0	0	0	0	0	0	0	0	0	0	0	0	0	0	0	0	0	0	0	0	0	0	0	0	0	0	0	0	0	0	0	0	0	0	4	1	0	2	2	0	5	3	0	0	0	2	2	0	0	0	1	0	0
Lotgi1|235017	0	1	0	1	0	0	0	0	0	0	1	0	0	0	0	0	0	0	0	0	1	0	0	0	0	0	0	0	0	0	0	1	0	0	1	0	0	0	0	0	0	0	0	0	0	0	0	0	0	0	0	0	0	0	1	0	0	0	0	0	0	0	0	0	0	0	0	0	0	0	0	0	0	0	0	0	0	0	0	0	0	0	0	0	0	0	0	0	0	0	0	0	0	0	0	0	0	0	0	0	0	0	0	0	0	0	0	0	0	0	0	0	0	0	0	0	0	0	0	0	0	0	0	0	0	0	0	0	0	0	0	0	0	0	0	0	0	0	0	0	0	0	0	0	0	0	0	0	0	1	0	0	0	0	0	1	0	0	0	0	0	0	0	0	0	0	0
Lotgi1|235019	3	1	0	4	4	6	1	0	0	3	3	2	0	4	4	4	2	5	1	5	3	5	10	0	0	9	0	4	2	0	1	2	4	0	5	1	5	0	0	0	0	8	0	0	6	0	2	8	5	2	0	0	5	0	6	0	0	0	0	0	9	0	0	0	1	0	3	0	1	0	1	0	0	0	3	14	7	0	0	0	0	5	0	0	9	2	4	2	14	0	0	4	0	5	1	1	0	0	0	2	6	0	0	4	0	4	0	0	0	0	0	0	0	0	0	0	6	0	0	0	0	0	0	0	0	0	1	0	0	0	2	0	8	0	0	0	0	0	0	0	0	0	0	0	0	0	0	6	2	5	0	6	10	0	3	5	0	0	0	8	5	0	6	0	7	3	3
Lotgi1|235021	1	0	0	0	0	0	0	0	0	0	1	0	0	0	0	0	3	1	1	0	1	2	0	0	0	0	0	1	1	0	1	0	0	0	3	0	1	0	0	0	0	1	0	0	0	0	1	0	1	0	0	0	0	0	1	0	0	0	0	0	1	0	0	0	3	0	1	0	0	0	0	0	0	0	1	1	1	0	0	0	2	0	0	0	0	0	0	0	1	1	0	1	0	2	0	0	0	0	0	0	0	0	0	1	0	2	0	0	0	0	0	0	0	0	0	0	0	0	0	0	0	0	0	0	0	0	0	0	0	0	0	0	1	0	0	0	0	0	0	0	0	0	0	0	0	0	0	2	0	1	0	2	0	0	2	1	0	0	0	0	1	0	1	0	1	1	0
Lotgi1|235024	1	2	0	1	3	0	0	0	0	0	3	2	0	2	1	3	2	2	0	1	0	2	0	0	0	2	0	0	1	0	1	1	0	0	4	0	1	0	0	0	0	1	0	0	0	0	1	1	0	1	0	0	1	0	1	0	0	0	0	0	2	0	0	0	0	0	2	0	0	0	0	0	1	0	0	1	2	0	0	0	1	4	0	0	2	2	0	1	0	1	0	1	0	0	0	0	0	0	0	0	0	0	0	0	0	1	0	0	0	0	0	0	0	0	0	0	2	0	0	0	0	0	0	0	0	0	0	0	0	0	0	0	1	0	0	0	0	0	0	0	0	0	0	0	0	0	0	0	0	0	0	1	1	0	0	1	0	0	0	3	2	0	1	0	0	1	2
Lotgi1|235025	0	0	0	1	1	1	0	0	0	0	0	0	0	0	0	1	0	0	1	0	2	3	1	0	1	2	0	1	1	0	0	0	0	0	1	0	0	0	0	0	0	1	0	0	0	0	0	1	2	2	0	0	0	1	0	0	0	0	0	0	3	0	0	0	2	0	0	0	1	0	0	0	0	0	0	4	0	0	0	0	1	1	0	0	2	1	0	0	3	2	0	2	0	0	0	0	0	0	0	0	0	0	0	0	0	1	0	0	0	0	0	0	0	0	0	0	1	0	0	0	0	0	0	0	0	0	0	0	0	0	1	0	0	0	0	0	0	0	0	0	0	0	0	0	0	0	0	1	1	2	0	2	3	0	1	0	0	0	0	1	1	0	0	0	2	0	0
Lotgi1|235026	3	2	1	2	4	0	0	1	0	2	2	0	0	2	1	4	2	6	2	5	5	12	9	0	2	10	2	1	5	0	4	6	3	0	3	2	5	0	0	0	0	6	0	0	5	0	4	15	3	5	0	0	4	5	2	0	0	0	0	0	13	0	0	0	4	1	2	0	5	0	0	0	0	0	11	14	5	0	0	0	2	2	0	0	13	10	4	5	15	8	0	6	0	5	0	1	0	0	0	4	5	1	0	2	0	5	0	0	0	0	0	0	1	1	0	0	5	0	1	1	0	0	1	0	0	0	0	0	0	0	1	0	3	0	0	0	0	0	0	0	0	0	0	0	0	0	0	2	14	5	0	9	10	0	5	7	0	0	0	9	9	0	3	0	6	1	6
Lotgi1|235027	1	1	0	0	0	0	0	0	0	1	1	2	0	0	1	0	0	1	0	2	2	2	2	0	0	6	0	0	0	0	0	2	0	0	0	0	0	0	0	0	1	1	0	0	0	0	0	2	0	1	0	0	0	4	0	0	0	0	0	0	0	0	0	0	0	0	2	0	1	0	0	0	0	0	2	2	0	0	0	0	1	0	0	0	2	1	0	1	4	1	0	0	0	1	0	0	0	0	0	0	2	0	0	0	0	2	0	0	0	0	0	0	0	0	0	0	2	0	0	0	0	0	1	0	0	0	0	0	0	0	0	0	0	0	0	0	0	0	0	0	0	0	0	0	0	0	0	0	1	1	0	0	2	0	2	0	0	0	0	1	1	0	3	0	1	0	1
Lotgi1|235030	0	1	0	0	1	1	0	0	0	2	4	2	0	2	0	3	10	7	1	0	2	2	3	0	1	1	9	2	0	0	1	2	3	0	2	0	2	0	0	1	4	2	0	0	0	0	1	1	2	0	0	1	7	0	1	0	0	0	0	0	2	0	0	0	2	0	1	0	2	0	0	0	0	0	1	2	1	0	0	0	0	2	0	0	3	1	9	1	1	0	0	1	0	2	0	1	0	0	0	0	2	0	0	0	0	1	0	0	1	0	0	0	0	0	0	0	2	0	0	0	0	1	0	0	0	0	0	0	0	0	1	0	2	0	0	0	0	0	0	0	0	0	0	1	0	0	0	0	3	7	0	3	2	0	0	1	0	0	0	1	0	0	0	0	1	0	2
Lotgi1|235031	0	0	0	0	0	0	0	0	0	0	0	0	0	0	0	1	2	0	0	1	0	1	2	0	0	2	0	0	3	0	0	0	1	0	1	0	1	0	0	0	0	0	0	0	1	1	0	1	1	1	0	0	0	1	0	0	0	0	0	0	0	0	0	0	1	0	0	0	1	0	0	0	0	0	0	0	0	0	0	0	0	0	0	0	3	1	0	2	3	0	0	1	0	1	0	0	0	0	0	0	0	0	0	2	0	0	0	0	0	0	0	0	0	0	0	0	3	0	1	0	0	0	0	1	0	0	0	0	0	0	1	0	1	0	0	0	0	0	0	0	0	0	0	0	0	0	0	1	1	3	0	0	0	0	0	1	0	0	0	0	0	0	2	0	0	0	1
Lotgi1|235033	0	0	0	0	0	0	0	0	0	0	0	0	0	0	1	0	0	0	0	0	0	0	0	0	0	0	0	0	0	0	0	0	1	0	0	0	0	0	0	0	0	0	0	0	0	0	0	0	0	0	0	0	0	0	0	0	0	0	0	0	0	0	0	0	0	0	0	0	0	0	0	0	0	0	0	0	1	0	0	0	0	0	0	0	0	0	0	0	0	1	0	0	0	1	0	0	0	0	0	0	0	0	0	1	0	0	0	0	0	0	0	0	0	0	0	0	0	0	0	0	0	0	0	0	0	0	0	0	0	0	0	0	0	0	0	0	0	0	0	0	0	0	0	0	0	0	0	1	1	0	0	2	0	0	0	0	0	0	0	0	0	0	0	0	0	0	0
Lotgi1|235036	2	1	0	0	0	2	0	0	0	0	0	2	0	0	2	1	0	0	1	1	1	2	2	0	0	1	0	0	0	0	2	3	2	0	1	0	0	0	0	0	0	1	0	0	0	0	2	4	0	1	0	0	2	0	1	0	0	0	0	0	1	0	0	0	1	0	0	0	0	0	0	0	0	0	2	1	2	0	0	0	1	1	0	0	1	1	1	0	3	1	0	0	0	0	0	0	0	0	0	0	2	1	0	0	0	0	0	0	0	0	0	0	0	0	0	0	0	0	0	0	0	0	0	0	0	0	0	0	0	0	0	0	0	0	0	0	0	0	0	0	0	0	0	0	0	0	0	0	0	2	0	0	2	0	0	0	0	0	0	0	2	0	0	0	2	1	0
Lotgi1|235037	1	2	0	0	0	0	0	0	0	0	1	1	0	0	0	0	0	0	0	0	1	1	1	0	0	2	0	0	0	0	0	1	2	0	0	0	1	0	0	0	0	3	0	0	0	0	1	1	1	0	0	0	0	0	4	0	0	0	0	0	1	0	0	0	0	0	1	0	1	0	0	0	0	0	1	0	0	0	0	0	1	1	0	0	2	1	1	1	1	1	0	0	0	0	0	0	0	0	0	1	0	0	0	0	0	0	0	0	0	0	0	0	0	0	0	0	0	0	0	0	0	0	0	0	0	0	0	0	0	0	0	0	0	0	0	0	0	0	0	0	0	0	0	0	0	0	0	1	0	0	0	0	0	0	0	0	0	0	0	0	0	0	0	0	0	1	0
Lotgi1|235055	2	1	0	2	0	0	0	0	0	1	1	0	0	1	1	0	1	0	0	0	0	0	0	0	0	0	0	0	1	0	1	3	2	0	0	0	3	0	0	0	1	0	0	0	1	0	0	1	1	0	0	0	2	0	1	0	0	0	0	0	1	0	1	0	0	0	0	0	1	0	0	0	0	0	0	1	2	0	0	0	2	1	0	0	0	1	2	0	0	0	0	0	0	1	0	0	0	0	0	0	2	0	0	0	0	0	0	0	0	0	0	0	0	0	0	0	0	0	0	0	0	0	0	0	0	0	0	0	0	0	0	0	0	0	0	0	0	0	0	0	0	0	0	0	0	0	0	1	0	0	0	0	0	0	0	0	0	0	0	1	1	0	0	0	0	1	0
Lotgi1|235056	2	2	0	3	1	4	0	0	0	3	2	5	0	3	5	4	10	6	5	1	2	3	5	0	0	4	1	0	3	0	2	3	4	0	6	1	3	0	0	0	0	3	0	0	4	0	1	7	2	1	0	1	5	3	3	2	0	0	0	0	6	0	0	1	3	0	3	0	3	0	1	0	1	0	2	2	6	0	0	0	4	1	0	0	4	9	3	4	4	3	0	1	0	0	0	0	0	0	0	0	0	0	0	2	1	5	0	0	1	0	0	0	0	0	0	0	1	0	0	0	0	0	0	0	1	0	0	0	0	0	0	0	3	0	0	0	0	0	0	0	0	0	0	0	0	0	0	4	6	3	0	2	2	0	1	6	1	0	0	1	5	0	3	0	7	1	0
Lotgi1|235069	0	0	0	0	1	1	0	0	0	0	0	0	0	1	0	0	0	0	0	0	0	1	0	0	0	2	0	0	0	0	0	1	0	0	1	0	0	0	0	0	0	0	0	0	2	0	0	0	0	0	0	0	0	0	1	0	0	0	0	0	0	0	0	0	1	0	0	0	1	0	0	0	0	0	2	0	0	0	0	0	0	1	0	0	0	1	1	1	0	1	0	0	0	0	0	0	0	0	0	0	1	0	0	0	0	1	0	0	0	0	0	0	0	0	0	0	2	0	0	0	0	0	1	0	0	0	0	0	0	0	0	0	0	0	0	0	0	0	0	0	0	0	0	0	0	0	0	1	0	1	0	0	0	0	1	2	0	0	0	0	1	0	2	0	0	0	0
Lotgi1|235070	0	0	0	2	1	1	0	0	0	0	3	3	0	1	0	0	0	0	0	1	1	1	3	0	0	0	0	0	0	0	2	0	1	0	0	0	1	0	0	0	0	1	0	0	0	0	3	0	1	3	0	0	0	0	1	0	0	0	0	0	1	0	0	1	1	0	1	0	1	0	0	0	0	0	0	2	0	0	0	0	1	1	0	0	0	1	2	1	1	0	0	2	0	1	0	0	0	0	0	1	2	0	0	1	0	0	0	0	0	0	0	1	0	1	0	0	3	0	0	1	0	0	1	0	0	0	0	0	1	0	0	0	0	0	0	0	0	0	0	0	0	0	0	0	0	0	0	0	3	1	0	2	1	0	1	1	0	0	0	2	0	0	2	0	2	0	1
Lotgi1|235071	1	3	1	0	0	0	0	0	0	0	0	0	0	1	0	0	2	0	0	0	2	1	0	0	0	2	0	0	1	0	1	0	0	0	0	0	0	0	0	0	0	1	0	0	0	0	2	0	0	0	0	0	0	0	1	0	0	0	0	0	3	0	0	0	0	0	1	0	1	0	0	0	0	0	0	2	0	0	0	0	0	1	0	0	1	0	0	0	2	0	0	0	0	0	0	0	0	0	0	0	1	0	0	0	0	0	0	0	0	0	0	0	0	0	0	0	0	0	0	0	0	0	0	0	0	0	0	0	0	0	0	0	0	0	0	0	0	0	0	0	0	0	0	0	0	0	0	0	1	1	0	0	0	0	0	0	0	0	0	1	0	0	1	0	0	1	0
Lotgi1|235075	0	0	0	0	0	0	0	0	0	0	1	1	0	0	1	1	0	1	0	0	0	1	2	0	0	1	0	1	0	0	0	0	0	0	1	0	0	0	0	0	0	1	0	0	0	0	2	0	0	0	0	0	0	0	0	0	0	0	0	0	0	0	0	0	1	0	1	0	0	0	0	0	0	0	0	1	0	0	0	0	0	0	0	0	0	0	0	0	0	0	0	0	0	1	0	0	0	0	0	0	0	0	0	2	0	0	0	0	0	0	0	1	0	0	0	0	0	0	0	0	0	0	0	0	0	0	0	0	0	0	0	0	3	0	0	0	0	0	0	0	0	0	0	1	1	0	0	1	0	1	0	0	0	0	0	0	0	0	0	0	0	0	0	0	0	0	2
Lotgi1|235076	0	0	0	0	0	0	0	0	0	0	0	1	0	0	2	0	1	1	0	0	1	0	2	0	0	0	0	0	1	0	1	1	0	0	1	0	0	0	0	0	0	1	0	0	0	0	1	0	0	1	0	0	0	0	0	0	0	0	0	0	0	0	0	0	0	0	0	0	0	0	0	0	0	0	0	1	0	0	0	0	0	0	0	0	1	2	0	0	0	0	0	2	0	1	0	0	0	0	0	2	1	0	0	0	0	0	0	0	0	0	0	0	0	0	0	0	0	0	0	0	0	0	0	0	0	0	0	0	0	0	0	0	1	0	0	0	0	0	0	0	0	0	0	0	0	0	0	1	1	0	0	0	0	0	0	0	0	0	0	0	0	0	0	0	0	0	0
Lotgi1|235077	1	0	0	0	0	0	0	0	0	0	0	0	0	1	0	0	0	0	0	0	0	0	0	0	0	1	0	0	0	0	0	0	0	0	0	0	0	0	0	0	0	0	0	0	0	0	1	3	0	0	0	0	0	0	0	0	0	0	0	0	0	0	0	0	0	0	0	0	1	0	0	0	0	0	0	1	0	0	0	0	0	0	0	0	1	0	0	0	0	0	0	0	0	0	0	0	0	0	0	1	0	0	0	0	0	0	0	0	0	0	0	0	0	0	0	0	0	0	0	0	0	0	0	0	0	0	0	0	0	0	0	0	1	0	0	0	0	0	0	0	0	0	0	0	0	0	0	0	0	0	0	1	0	0	1	1	0	0	0	0	0	0	0	0	0	0	0
Lotgi1|235081	0	2	0	0	0	0	0	0	0	0	0	2	0	2	0	2	0	1	1	2	1	1	2	0	0	0	2	0	1	0	0	0	1	0	1	1	0	0	0	0	0	1	0	0	2	1	1	0	1	0	0	0	0	0	2	1	0	0	0	0	1	0	0	0	2	0	1	0	0	0	0	0	1	0	2	0	0	0	0	0	0	0	0	0	2	1	1	2	1	1	0	0	0	0	0	0	0	0	0	0	0	0	0	1	0	1	0	0	0	0	0	0	0	0	0	0	1	0	0	0	0	1	0	0	0	0	0	0	0	0	0	0	1	0	0	0	0	0	0	0	0	0	0	1	0	0	0	2	0	2	0	0	1	0	0	1	0	0	0	2	1	0	1	0	1	0	0
Lotgi1|235085	1	1	0	1	0	0	0	0	0	1	1	3	0	3	0	0	0	1	2	2	1	1	0	0	0	1	0	0	2	0	1	1	2	0	4	0	2	0	0	0	0	0	0	0	1	1	4	0	0	2	0	0	3	0	1	1	0	0	0	0	2	0	0	0	2	0	1	0	1	0	0	0	0	0	2	6	0	0	0	0	0	1	0	0	1	1	1	1	0	0	0	1	0	0	0	0	0	0	0	0	1	0	0	1	0	2	0	1	0	0	0	0	0	0	0	0	0	0	0	0	0	0	0	0	0	0	0	0	0	0	0	0	1	0	0	0	0	0	0	0	0	0	0	0	0	0	0	2	3	0	0	2	0	0	0	2	0	0	0	2	1	0	2	0	2	0	0
Lotgi1|235086	1	1	0	0	0	0	0	0	0	0	0	0	0	0	0	0	2	0	0	0	0	0	0	0	0	1	0	0	1	0	3	0	0	0	0	0	0	0	0	0	0	0	0	0	2	0	0	0	0	1	0	0	1	0	0	0	0	0	0	0	1	0	0	0	0	0	1	0	1	0	0	0	0	0	0	0	0	0	0	0	1	0	0	0	2	2	1	0	0	1	0	0	0	0	0	0	0	0	0	0	0	0	0	0	0	0	0	0	0	0	0	0	0	0	0	0	0	0	0	0	0	0	0	0	0	0	0	0	0	0	0	0	0	0	0	0	0	0	0	0	0	0	0	0	0	0	0	0	0	0	0	0	0	0	1	1	0	0	0	0	0	0	1	0	2	0	0
Lotgi1|235088	0	0	0	0	1	4	0	0	0	11	1	1	0	4	0	2	1	0	0	1	4	3	4	0	0	2	0	1	9	0	1	0	0	0	0	0	0	0	0	0	0	3	0	0	0	0	1	4	6	0	0	0	0	0	4	0	0	0	0	0	15	0	0	1	1	0	2	0	1	0	0	0	0	0	0	17	2	0	0	0	1	0	0	0	0	0	0	0	6	13	0	0	0	1	0	0	0	0	0	0	1	0	0	0	0	0	0	0	0	0	0	0	0	0	0	0	0	0	0	0	0	0	0	0	0	0	0	0	0	0	0	0	0	0	0	0	0	0	0	0	0	0	0	0	0	0	0	0	5	2	0	1	4	0	1	3	0	0	0	2	1	0	4	0	7	0	1
Lotgi1|235090	0	0	0	0	1	1	0	0	0	0	2	1	0	2	0	0	1	0	1	2	1	2	3	0	0	1	0	1	1	0	1	1	0	0	1	0	0	0	0	0	0	1	0	0	0	0	1	1	2	2	0	0	2	1	0	0	0	0	0	0	1	0	0	0	1	0	0	0	1	0	0	0	0	0	0	2	1	0	0	0	0	1	0	0	0	3	0	0	1	1	0	1	0	0	0	0	0	0	0	0	1	0	0	1	0	0	0	0	0	0	0	0	0	0	0	0	0	0	0	0	0	0	0	0	0	0	0	0	0	0	0	0	0	0	0	0	0	0	0	0	0	0	0	0	0	0	0	0	0	1	0	1	1	0	1	1	0	0	0	1	2	0	0	0	3	2	0
Lotgi1|235099	0	0	0	0	0	0	0	0	0	0	1	1	0	0	0	0	1	1	1	0	0	1	0	0	0	2	0	1	1	0	0	0	1	0	0	0	0	0	0	0	0	0	0	0	1	0	1	0	0	0	0	0	0	0	0	0	0	0	0	0	0	0	0	0	3	0	0	0	0	0	0	0	0	0	0	0	0	0	0	0	0	1	0	0	0	0	0	0	1	0	0	1	0	0	0	0	0	0	0	0	0	0	0	0	0	0	0	0	0	0	0	0	0	0	0	0	0	0	0	0	0	0	0	0	0	0	0	0	0	0	0	0	0	0	0	0	0	0	0	0	0	0	0	0	0	0	0	0	2	0	0	0	1	0	0	0	0	0	0	0	0	0	2	0	0	0	2
Lotgi1|235101	0	0	0	0	0	0	0	0	0	2	1	1	0	0	1	0	0	1	0	0	1	0	0	0	0	0	0	0	1	0	0	0	0	0	2	0	1	0	0	0	0	0	0	0	0	0	0	0	0	1	0	0	0	1	0	0	0	0	0	0	1	0	0	0	0	0	1	0	0	0	0	0	0	0	1	0	1	0	0	0	0	0	0	0	1	0	0	0	0	0	0	0	0	0	0	0	0	0	0	0	0	0	0	0	0	0	0	0	0	0	0	0	0	0	0	0	0	0	0	0	0	0	0	0	0	0	0	0	0	0	0	0	1	0	0	0	0	0	0	0	0	0	0	0	0	0	0	0	1	0	0	0	0	0	0	0	0	0	0	0	0	0	1	0	0	0	0
Lotgi1|235104	1	1	0	3	1	2	0	0	0	2	2	5	0	1	1	1	1	3	1	6	1	6	3	0	1	7	0	3	3	0	1	3	1	0	4	0	0	0	0	0	0	1	0	0	2	0	1	2	0	0	0	0	1	0	3	0	0	0	0	0	1	0	1	0	3	1	1	0	4	0	0	0	0	0	1	1	2	0	0	0	3	2	0	1	5	2	2	2	3	2	0	0	0	1	0	0	0	0	0	0	2	0	0	0	0	2	0	0	0	0	0	0	0	0	0	0	3	0	0	0	0	1	0	0	0	0	0	0	0	0	0	0	3	0	0	0	0	0	0	0	0	0	0	1	0	0	0	5	2	2	0	3	4	0	0	3	0	0	0	0	1	0	1	0	1	1	1
Lotgi1|235105	0	0	0	3	2	0	0	0	0	1	0	1	0	2	1	1	2	0	0	2	2	4	2	0	0	2	0	0	2	0	2	1	0	0	0	0	1	0	0	0	0	0	0	0	0	0	0	1	6	0	0	0	1	0	6	0	0	0	0	0	1	0	0	0	1	0	2	0	0	0	0	0	0	0	1	1	1	0	0	0	0	1	0	0	0	4	0	1	1	0	0	0	0	0	0	0	0	0	0	0	1	0	0	0	0	0	0	0	0	0	0	0	0	0	0	0	1	0	0	0	0	0	0	0	1	0	0	0	0	0	0	0	3	0	0	0	0	0	0	0	0	0	0	0	0	0	0	1	2	2	0	1	0	0	3	2	0	0	0	1	3	0	0	0	2	1	1
Lotgi1|235118	1	2	0	1	2	1	0	0	0	0	1	1	0	3	0	0	1	0	0	2	1	2	0	0	0	1	1	1	1	0	0	1	1	0	2	0	0	0	0	0	0	2	0	0	0	0	1	2	0	1	0	0	3	1	1	0	0	0	0	0	4	0	0	0	0	0	3	0	3	0	0	0	0	0	3	4	2	0	0	0	2	2	0	0	2	1	2	2	2	2	0	1	0	1	0	0	0	0	0	0	0	0	0	0	0	0	0	0	0	0	0	0	0	0	0	0	1	0	0	1	0	0	0	0	0	0	0	0	0	0	0	0	0	0	0	0	0	0	0	0	0	0	0	0	0	0	0	0	1	1	0	0	4	0	2	2	0	0	0	0	2	0	2	0	1	5	1
Lotgi1|235119	2	1	0	0	0	1	0	0	0	0	0	0	0	1	1	2	0	2	1	0	2	0	0	0	0	3	1	1	2	0	1	0	0	0	4	0	1	0	0	0	0	1	0	0	1	0	2	0	2	1	0	1	0	0	1	2	0	0	0	0	2	0	0	0	2	0	0	0	0	0	0	0	0	0	0	1	0	0	0	0	2	1	0	0	4	4	0	1	2	1	0	2	0	0	0	0	0	0	0	1	0	0	0	2	0	1	0	1	0	0	0	0	0	0	0	0	1	0	0	0	0	0	0	0	0	0	0	0	0	0	0	0	0	0	0	0	0	0	0	0	0	0	0	0	0	0	0	0	1	0	0	1	2	0	2	3	0	0	0	4	1	0	3	0	0	0	2
Lotgi1|235120	2	1	0	2	1	2	0	0	0	2	1	2	0	7	0	1	3	2	0	4	2	2	8	0	0	4	0	1	2	0	1	0	1	0	1	0	2	0	0	0	0	0	0	0	0	0	0	2	1	2	0	0	2	0	4	0	0	0	0	0	0	0	0	0	0	0	1	0	0	0	0	0	0	0	0	4	1	0	0	0	1	1	0	0	2	3	0	0	3	3	0	1	0	0	0	0	0	0	0	1	0	0	0	1	0	0	0	0	0	0	0	0	0	0	0	0	0	0	0	0	0	0	0	0	0	0	0	0	0	0	0	0	2	0	0	0	0	0	0	0	0	0	0	0	0	0	0	0	3	2	0	4	4	0	1	1	0	0	0	2	0	0	1	0	1	1	1
Lotgi1|235121	0	0	0	1	0	0	0	0	0	1	0	1	0	1	0	1	3	0	0	3	0	0	2	0	0	2	0	1	0	0	0	0	1	0	0	0	0	0	0	0	0	0	0	0	0	0	1	0	0	0	0	0	0	1	0	0	0	0	0	0	0	0	0	0	1	0	0	0	0	0	0	0	0	0	1	1	0	0	0	0	3	0	0	0	1	2	1	0	2	0	0	0	0	0	0	0	0	0	0	1	0	0	0	0	0	0	0	0	0	0	0	0	0	0	0	0	0	0	0	0	0	0	0	0	0	0	0	0	0	0	0	0	1	0	0	0	0	0	0	0	0	0	0	0	0	0	0	0	2	1	0	2	1	0	1	0	0	0	0	1	0	0	0	0	0	0	0
Lotgi1|235122	0	0	0	0	0	0	0	0	0	0	0	1	0	0	0	1	0	0	0	1	2	0	0	0	0	0	0	1	1	0	0	2	0	0	0	0	1	0	0	0	0	4	0	0	0	0	0	1	2	0	0	0	0	1	0	0	0	0	0	0	1	0	0	0	0	0	1	0	0	0	0	0	0	0	1	1	1	0	0	0	0	1	0	0	0	1	0	0	2	1	0	1	0	0	0	0	0	0	0	2	0	0	0	2	0	0	0	0	0	0	0	0	0	0	0	0	2	0	0	0	0	0	0	0	0	0	0	0	0	0	0	0	0	0	0	0	0	0	0	0	0	0	0	0	0	0	0	2	0	1	0	1	2	0	0	0	0	0	0	1	1	0	2	0	1	0	1
Lotgi1|235123	0	0	0	0	0	1	1	0	0	2	0	1	0	1	0	0	0	0	1	0	1	1	2	0	0	0	0	0	1	0	0	0	0	0	1	0	0	0	0	0	0	1	0	0	0	0	1	1	2	1	0	0	0	0	1	0	0	0	0	0	1	0	0	0	2	0	0	0	0	0	0	0	0	0	2	0	4	0	0	0	1	0	0	0	0	2	1	1	3	1	0	0	0	0	0	0	0	0	0	0	0	0	0	0	0	0	0	0	0	0	0	0	0	0	0	0	2	0	0	0	0	0	0	0	0	0	0	0	0	0	0	0	0	0	0	0	0	0	0	0	0	0	0	0	0	0	0	1	1	0	0	1	2	0	1	3	0	0	0	2	2	0	0	0	3	2	1
Lotgi1|235125	1	0	0	1	0	0	0	0	0	0	0	0	0	1	0	2	1	3	0	1	4	1	3	0	1	0	0	1	0	0	2	0	1	0	1	0	0	0	0	0	0	2	0	0	0	0	1	0	0	0	0	0	0	1	0	0	0	0	0	0	2	0	0	0	1	0	1	0	1	0	0	0	1	0	0	0	1	0	0	0	0	0	0	0	0	2	0	0	1	0	0	0	0	1	0	0	0	0	0	0	1	0	0	2	0	0	0	0	0	0	0	0	0	0	0	0	1	0	0	1	0	0	0	1	0	0	0	0	0	0	0	0	3	0	0	0	0	0	0	0	0	0	0	0	0	0	0	0	2	1	0	0	2	0	0	1	0	0	0	0	0	0	1	0	0	0	0
Lotgi1|235128	0	1	0	0	0	2	0	0	0	1	0	2	0	0	1	2	6	0	1	1	1	1	1	0	0	1	0	1	0	0	4	0	0	0	2	0	0	0	0	0	0	1	0	0	0	0	0	1	2	0	0	0	0	1	2	0	0	0	0	0	0	0	0	0	1	0	1	0	0	0	0	0	1	0	1	0	3	0	0	0	2	0	0	0	0	0	1	1	1	0	0	1	1	1	0	0	0	0	0	1	0	0	0	1	0	0	0	0	0	0	0	0	0	0	0	0	1	0	0	0	0	0	0	1	0	0	0	0	0	0	0	0	1	0	0	0	0	0	0	0	0	0	0	0	0	0	0	3	6	0	0	1	0	0	1	1	1	0	0	0	1	0	0	0	0	0	4
Lotgi1|235132	1	1	1	0	2	1	0	0	0	0	5	0	0	1	1	1	2	4	2	0	3	0	1	0	0	2	0	0	1	0	5	2	4	0	2	0	5	0	0	0	0	2	0	0	0	0	1	1	3	0	0	0	0	1	2	0	0	0	0	0	3	0	0	0	1	0	1	0	1	0	0	0	0	0	1	1	1	0	0	0	0	1	0	0	0	3	0	1	5	1	0	1	0	1	0	0	0	0	0	0	2	0	0	2	0	0	0	0	0	0	0	0	0	0	0	0	0	0	0	0	0	0	0	0	0	0	0	0	0	0	0	0	2	0	0	0	0	0	0	0	0	0	0	0	0	0	0	1	0	0	0	7	4	0	3	1	0	0	0	4	3	0	2	0	0	3	1
Lotgi1|235133	0	0	0	1	0	0	0	0	0	0	0	1	0	1	0	0	0	0	0	1	0	2	1	0	0	3	2	0	0	0	1	2	1	0	1	0	0	0	0	0	0	0	0	0	1	0	0	0	0	1	0	0	0	1	3	0	0	0	0	0	2	0	0	0	2	0	3	0	2	0	0	0	0	0	0	0	0	0	0	0	2	0	0	0	1	3	0	2	1	3	0	1	0	0	0	0	0	0	0	0	0	0	0	0	0	1	0	0	0	0	0	0	1	0	0	0	0	0	0	0	0	0	0	0	0	0	0	0	0	0	0	0	0	0	0	0	0	0	0	0	0	0	0	0	0	0	0	1	1	1	0	1	0	0	2	1	0	0	0	1	1	0	0	0	2	1	1
Lotgi1|235135	2	2	0	0	1	5	0	0	0	0	2	5	0	0	1	3	1	3	1	1	2	7	2	0	0	1	0	0	0	0	2	0	0	0	2	0	2	0	0	0	1	1	0	0	1	0	1	3	1	4	1	0	2	1	0	0	0	0	0	0	5	0	1	0	1	0	2	0	2	0	0	0	0	0	0	6	3	0	0	0	1	2	0	0	1	2	3	3	4	4	0	3	0	2	0	0	0	0	0	1	1	0	0	1	0	3	0	1	1	0	0	0	0	0	0	0	1	0	0	0	0	0	0	0	0	0	0	0	0	0	0	0	2	0	0	0	0	0	0	0	0	0	0	0	0	0	0	2	2	1	0	3	0	0	3	0	0	0	0	2	3	0	0	0	2	2	0
Lotgi1|235139	0	0	0	0	0	0	0	0	0	0	0	0	0	1	1	0	0	0	0	0	0	0	1	0	0	0	0	0	0	0	0	0	0	0	0	0	0	0	0	0	0	0	0	0	0	0	0	1	0	0	0	0	0	0	0	0	0	0	0	0	0	0	0	0	1	0	0	0	0	0	0	0	0	0	0	0	1	0	0	0	0	0	0	0	0	0	0	0	0	0	0	0	0	1	0	0	0	0	0	0	0	0	0	1	0	0	0	0	0	0	0	0	0	0	0	0	1	0	0	0	0	0	0	0	0	0	0	0	0	0	0	0	2	0	0	0	0	0	0	0	0	0	0	0	0	0	0	0	1	1	0	0	1	0	0	0	0	0	0	0	0	0	0	0	0	0	1
Lotgi1|235142	2	1	0	0	1	2	1	0	0	0	1	3	0	0	0	0	1	2	0	1	2	1	0	0	0	0	0	0	0	0	0	0	0	0	0	0	0	0	0	0	0	1	0	0	3	0	1	0	2	0	0	0	3	0	0	0	0	0	0	0	1	0	0	0	0	0	1	0	2	0	0	0	0	0	3	1	2	0	0	0	0	0	0	0	2	1	1	0	0	2	0	0	0	0	0	0	0	0	0	0	0	0	0	2	0	1	0	0	0	0	0	1	0	0	0	0	0	0	0	0	0	0	0	0	0	0	0	0	0	0	0	0	0	0	0	0	0	0	0	0	0	0	0	0	0	0	0	1	3	1	0	0	2	0	3	2	0	0	0	0	1	0	0	0	0	0	0
Lotgi1|235152	0	1	0	0	0	0	0	0	0	0	1	0	0	0	0	0	1	0	1	0	0	1	1	0	0	1	0	0	0	0	0	0	0	0	0	0	1	0	0	0	0	0	0	0	0	0	0	0	0	0	0	0	0	0	0	0	0	0	0	0	0	0	0	0	0	0	0	0	0	0	0	0	0	0	1	1	0	0	0	0	1	0	0	0	1	0	0	0	0	0	0	0	0	0	0	0	0	0	0	0	0	0	0	2	0	0	0	0	0	0	0	0	0	0	0	0	0	0	0	0	0	0	0	0	0	0	0	0	0	0	0	0	0	0	0	0	0	0	0	0	0	0	0	0	0	0	0	0	1	0	0	0	1	0	0	0	0	0	0	0	0	0	0	0	1	0	0
Lotgi1|235155	0	0	0	1	0	0	0	0	0	0	1	0	0	1	1	0	1	1	0	0	1	0	0	0	0	0	1	0	0	0	0	0	1	0	2	1	0	0	0	0	0	0	0	0	1	0	0	1	0	0	0	0	0	0	1	0	0	0	0	0	2	0	0	0	1	0	1	0	0	0	0	0	0	0	0	1	0	0	0	0	0	1	0	0	0	0	0	0	1	0	0	0	0	1	0	0	0	0	0	0	0	0	0	0	0	0	0	0	0	0	0	0	0	0	0	0	0	0	0	0	0	0	0	0	0	0	0	0	0	0	0	0	1	0	0	0	0	0	0	0	0	0	0	0	0	0	0	0	2	0	0	1	0	0	0	1	0	0	0	1	2	0	0	0	0	0	0
Lotgi1|235158	0	2	1	0	1	1	0	0	0	1	0	3	0	0	1	0	2	2	4	0	3	1	2	0	0	0	0	0	2	0	0	1	1	0	2	0	2	0	0	0	0	0	0	0	2	0	0	1	1	2	0	0	1	0	0	0	0	0	0	0	1	0	0	0	0	0	1	1	0	0	1	0	0	0	1	0	0	0	0	0	1	0	0	0	0	2	0	0	2	2	0	1	0	0	0	0	0	0	0	0	0	0	0	2	0	1	0	0	0	0	0	0	0	0	0	0	1	0	0	0	0	0	0	0	0	0	0	0	0	0	0	0	2	0	0	0	0	0	0	0	0	0	0	0	0	0	0	1	2	0	0	1	0	0	2	1	0	0	0	2	1	0	2	0	1	0	1
Lotgi1|235163	0	0	0	1	0	0	0	0	0	1	0	2	0	0	1	1	3	0	0	0	0	1	3	0	0	0	1	0	0	0	1	0	1	0	2	0	0	0	0	0	0	0	0	0	0	0	1	0	1	0	0	0	1	1	1	0	0	0	0	0	2	0	0	0	1	0	1	1	1	0	0	0	0	0	1	1	1	0	0	0	0	0	0	0	1	2	0	1	1	0	0	1	0	0	0	0	0	0	0	0	0	0	0	2	0	1	0	0	0	0	0	0	0	0	0	0	0	0	0	0	0	0	0	0	0	0	0	0	0	0	0	0	0	0	0	0	0	0	0	0	0	0	0	0	0	0	0	1	2	1	0	0	3	0	0	0	0	0	0	0	0	0	1	0	2	1	0
Lotgi1|235167	1	2	0	0	0	1	0	0	0	1	1	0	0	0	0	0	0	1	4	0	1	2	0	0	1	3	0	0	0	0	3	5	0	0	0	0	3	0	0	0	0	0	0	0	2	0	0	0	2	1	0	0	3	0	0	0	0	0	0	0	0	0	0	0	0	1	4	0	0	0	0	0	0	0	1	1	0	0	0	0	2	1	0	0	3	3	0	1	2	1	0	1	0	0	0	0	0	0	0	1	0	0	0	0	0	1	0	0	0	0	0	0	0	0	0	0	1	0	0	0	0	0	0	0	0	0	0	0	0	0	1	0	1	0	0	0	0	0	0	0	0	0	0	0	0	0	0	0	1	0	0	0	3	0	1	2	0	0	0	1	3	0	0	0	1	0	0
Lotgi1|235169	1	1	0	0	0	0	0	0	0	0	1	0	0	2	1	0	0	1	0	4	2	0	1	0	0	2	0	0	0	0	0	1	0	0	1	0	0	0	0	0	0	0	0	0	0	0	1	2	2	3	0	0	0	2	0	0	0	0	0	0	0	0	0	0	0	0	1	0	1	0	0	0	0	0	1	0	1	0	0	0	0	1	0	0	1	2	1	2	3	0	0	0	0	0	0	0	0	0	0	0	1	0	0	0	0	0	0	0	0	0	0	0	0	0	0	0	0	0	0	0	0	0	0	0	0	0	0	0	0	0	0	0	1	0	0	0	0	0	0	0	0	0	0	0	0	0	0	2	1	0	0	1	2	0	4	2	0	0	0	3	0	0	1	0	0	1	0
Lotgi1|235170	1	0	0	0	0	1	0	0	0	1	0	0	0	1	0	0	0	1	1	0	0	0	1	0	0	2	0	0	1	0	0	0	2	0	0	0	1	0	0	0	0	0	0	0	0	0	0	0	1	1	0	0	0	0	0	0	0	0	0	0	2	0	0	0	0	0	2	0	0	0	0	0	0	0	1	0	0	0	0	0	0	0	0	0	0	0	1	0	0	3	0	1	0	0	0	0	0	0	0	0	0	0	0	0	0	1	0	0	0	0	0	0	1	0	0	0	0	0	0	0	0	0	0	0	0	0	0	0	0	0	0	0	0	0	0	0	0	0	0	0	0	0	0	0	0	0	0	1	0	0	0	2	0	0	0	0	0	0	0	0	0	0	0	0	0	1	0
Lotgi1|235171	1	1	0	0	1	0	0	0	0	0	1	0	0	0	1	1	0	0	0	0	0	0	1	0	0	0	1	0	1	0	0	1	1	0	0	0	0	0	0	0	0	0	0	0	0	0	0	0	0	0	0	0	0	0	0	0	0	0	0	0	0	0	0	0	0	0	0	0	0	0	0	0	0	0	0	0	0	0	0	0	0	0	0	0	1	0	0	0	0	0	0	0	0	0	0	0	0	0	0	1	0	0	0	0	0	0	0	0	0	0	0	0	0	0	0	0	0	0	0	0	0	0	0	0	0	0	0	0	0	0	0	0	1	0	0	0	0	0	0	0	0	0	0	0	0	0	0	0	0	0	0	1	0	0	0	0	0	0	0	0	0	0	0	0	0	0	0
Lotgi1|235177	0	0	0	0	0	1	0	0	0	0	2	2	0	2	1	1	0	2	0	1	0	4	0	0	0	2	0	0	1	0	0	1	0	0	2	0	0	0	0	0	0	0	0	0	0	0	1	1	0	0	0	0	1	0	2	0	0	0	0	0	1	0	0	0	2	0	0	0	0	0	0	0	0	0	1	1	0	0	0	0	0	0	0	0	2	0	1	1	1	1	0	0	0	0	0	0	0	0	0	0	0	0	0	0	0	1	0	0	0	0	0	0	0	0	0	0	0	0	0	0	0	0	0	0	0	0	0	0	0	0	0	0	0	0	0	0	0	0	0	0	0	0	0	0	0	0	0	0	0	1	0	0	0	0	0	0	0	0	0	0	0	0	1	0	0	1	0
Lotgi1|235178	0	0	0	0	0	0	0	0	0	0	1	1	0	1	1	0	1	1	0	1	0	1	0	0	0	0	0	0	0	0	0	0	0	0	3	1	2	0	0	0	1	1	0	0	0	0	0	1	1	0	0	0	0	3	0	0	0	0	0	0	1	0	0	0	1	0	0	0	1	0	0	0	0	0	1	2	0	0	0	0	3	0	0	0	3	0	3	1	2	1	0	0	0	1	0	0	0	0	0	1	0	0	0	0	0	1	0	0	0	0	0	0	0	0	0	0	0	0	0	0	0	0	0	0	0	0	0	0	0	0	0	0	0	0	0	0	0	0	0	0	0	0	0	0	0	0	0	1	0	1	0	1	2	0	1	1	0	0	0	0	1	0	3	0	0	0	0
Lotgi1|235179	0	1	0	0	0	0	0	0	0	0	0	1	0	0	0	0	1	0	0	0	1	0	0	0	0	1	0	0	0	0	0	0	0	0	1	0	0	0	0	0	0	0	0	0	1	0	0	0	3	0	0	0	0	0	1	0	0	0	0	0	0	0	0	0	0	0	1	0	0	0	0	0	0	0	0	0	1	0	0	0	1	0	0	0	0	2	1	0	1	1	0	0	0	0	0	0	0	0	0	0	0	0	0	1	0	0	0	0	0	0	0	0	0	0	0	0	0	0	0	0	0	0	0	0	0	0	0	0	0	0	0	0	0	0	0	0	0	0	0	0	0	0	0	0	0	0	0	0	0	0	0	1	0	0	1	2	0	0	0	1	0	0	0	0	0	1	0
Lotgi1|235180	2	0	0	0	0	0	0	0	0	0	0	1	0	1	0	1	0	0	1	0	1	1	0	0	0	0	0	0	2	0	1	4	4	0	0	0	0	0	0	0	0	0	0	0	1	0	0	0	0	0	0	0	0	0	0	0	0	0	0	0	0	0	0	0	1	0	0	0	0	0	0	0	0	0	1	1	0	0	0	0	0	0	0	0	0	0	2	0	1	0	0	1	0	0	0	0	0	0	0	0	2	0	0	0	0	1	0	0	0	0	0	0	0	0	0	0	0	0	0	0	0	0	0	0	0	0	0	0	0	0	0	0	0	0	0	0	0	0	0	0	0	0	0	0	0	0	0	0	0	1	0	1	1	0	1	0	0	0	0	1	1	0	1	0	1	0	0
Lotgi1|235181	0	0	0	0	0	0	0	0	0	1	2	0	0	0	0	0	0	0	0	0	0	1	0	0	0	0	0	0	2	0	0	1	2	0	2	1	0	0	0	0	0	0	0	0	0	0	0	4	2	0	0	0	0	0	0	1	0	0	0	0	1	0	0	0	1	0	0	0	2	0	0	0	0	0	2	1	2	0	0	0	1	0	0	0	1	0	2	1	0	0	0	0	0	0	0	0	0	0	0	1	0	0	0	0	0	1	0	0	1	0	0	0	0	0	0	0	1	0	0	0	0	0	0	0	0	0	0	0	0	0	0	0	2	0	0	0	0	0	0	0	0	0	0	0	0	0	1	1	0	3	0	2	1	0	1	0	0	0	0	1	1	0	0	0	1	0	1
Lotgi1|235183	1	0	0	1	1	1	0	0	0	0	1	0	0	0	0	0	1	0	0	1	0	2	0	0	0	1	0	1	1	0	0	1	0	0	0	0	0	0	0	0	0	0	0	0	1	0	0	0	1	0	0	0	0	1	0	0	0	0	0	0	1	0	0	0	1	0	0	0	1	0	0	0	0	0	0	1	0	0	0	0	1	0	0	0	3	0	0	1	0	1	0	0	0	2	0	0	0	0	0	0	0	0	0	2	0	0	0	0	0	0	0	0	0	0	0	0	1	0	0	0	0	0	0	0	0	0	0	0	0	0	0	0	0	0	0	0	0	0	0	0	0	0	0	0	0	0	0	0	1	1	0	0	0	0	1	1	0	0	0	0	2	0	1	0	1	1	0
Lotgi1|235185	2	0	0	0	2	3	0	0	0	0	2	2	0	2	1	1	1	3	0	1	2	1	3	0	1	3	1	0	1	0	2	1	0	0	1	0	0	0	0	0	0	2	0	0	2	1	0	2	1	1	0	0	2	0	0	0	0	0	0	0	2	0	0	0	0	0	0	0	2	0	1	0	0	0	1	5	1	0	0	0	0	1	0	0	1	0	3	3	2	4	0	1	0	1	0	0	0	0	0	2	2	0	0	0	0	2	0	0	0	0	0	0	0	0	0	0	2	0	1	0	0	0	1	0	0	0	0	0	0	0	0	0	1	0	0	0	0	0	0	0	0	0	0	0	0	0	0	0	3	0	0	2	4	0	3	2	0	0	0	0	1	0	2	0	1	1	2
Lotgi1|235194	2	1	0	2	0	0	0	0	0	0	2	2	0	1	1	1	3	2	1	1	1	5	3	0	0	4	0	0	0	0	0	2	1	0	0	0	0	0	0	0	0	4	0	0	3	0	2	2	0	1	0	0	0	1	3	0	0	0	0	0	2	0	0	0	3	0	3	0	1	0	0	0	0	0	1	4	1	0	0	0	0	2	0	1	4	3	1	1	1	4	0	0	0	1	0	0	0	0	0	1	2	0	0	1	0	1	0	0	0	0	0	0	0	0	0	0	2	0	0	0	0	0	1	0	0	0	0	0	0	0	0	0	2	0	0	0	0	0	0	0	0	0	0	0	0	0	1	0	0	1	0	3	4	0	2	2	0	0	0	2	2	0	2	0	1	0	1
Lotgi1|235195	0	1	0	0	3	0	0	0	0	0	1	0	0	0	1	0	2	0	1	0	0	0	1	0	0	0	0	0	0	0	0	0	0	0	0	0	0	0	0	0	0	0	0	0	1	0	1	0	0	0	0	0	0	0	0	0	0	0	0	0	0	0	0	0	0	0	0	0	0	0	0	0	0	0	0	0	0	0	0	0	0	0	0	0	0	0	0	0	1	1	0	0	0	0	0	0	0	0	0	0	0	0	0	0	0	0	0	0	0	0	0	0	0	0	0	0	0	0	0	0	0	0	0	0	0	0	0	0	0	0	0	0	1	0	0	0	0	0	0	0	0	0	0	0	0	0	0	2	0	0	0	0	0	0	1	0	0	0	0	0	0	0	0	0	0	0	1
Lotgi1|235205	0	1	0	0	0	0	0	0	0	1	0	1	0	0	0	0	1	0	1	1	0	0	0	0	0	1	0	1	0	0	0	0	0	0	0	0	0	0	0	0	0	0	0	0	0	0	1	1	1	0	0	0	0	0	0	0	0	0	0	0	0	0	0	0	0	0	1	0	0	0	0	0	0	0	1	3	1	0	0	0	0	1	0	0	1	0	0	0	0	0	0	0	0	0	0	0	0	0	0	0	0	0	0	0	0	0	0	0	0	0	0	0	0	0	0	0	0	0	0	0	0	0	0	0	0	0	0	0	0	0	0	0	0	0	0	0	0	0	0	0	0	0	0	0	0	0	0	0	1	0	0	0	1	0	2	0	0	0	0	0	1	0	2	0	1	0	2
Lotgi1|235216	0	0	0	0	0	0	0	0	0	2	0	0	0	0	0	0	0	1	0	0	1	0	0	0	0	0	0	0	0	0	0	1	0	0	1	0	0	0	0	0	0	0	0	0	0	0	0	0	0	0	0	0	0	0	0	0	0	0	0	0	1	0	0	0	2	0	0	0	0	0	0	0	0	0	0	0	1	0	0	0	0	0	0	0	0	1	0	0	0	0	0	0	0	0	0	0	0	0	0	0	0	0	0	0	0	0	0	0	0	0	0	0	0	0	0	0	1	0	0	0	0	0	0	0	0	0	0	0	0	0	0	0	0	0	0	0	0	0	0	0	0	0	0	0	0	0	0	0	0	0	0	0	1	0	0	0	0	0	0	0	0	0	0	0	0	0	1
Lotgi1|235222	3	1	0	1	0	2	0	0	0	1	1	2	0	0	1	1	3	0	2	0	1	2	1	0	0	2	0	0	3	0	0	3	0	0	0	0	1	0	0	0	0	2	0	0	2	0	1	3	3	0	0	1	1	1	1	0	0	0	0	0	2	0	0	0	1	0	1	0	1	0	0	0	0	0	4	0	2	0	0	0	1	0	0	0	3	3	2	1	2	1	0	1	0	0	0	0	0	0	0	0	0	0	0	0	0	1	0	0	0	0	0	0	0	0	0	0	3	0	0	0	0	0	0	0	0	0	0	0	0	0	0	0	0	0	0	0	0	0	0	0	0	0	0	0	0	0	0	0	2	2	0	5	1	0	0	1	0	0	0	1	1	0	3	0	3	0	0
Lotgi1|235223	0	1	0	0	2	0	0	0	0	0	0	0	0	0	0	0	0	0	2	0	2	0	1	0	0	1	1	0	0	0	2	0	2	0	0	0	4	0	0	0	0	0	0	1	0	0	0	0	1	0	0	0	2	0	0	0	0	0	0	0	0	0	0	0	0	0	0	0	0	0	0	0	0	0	0	0	1	0	0	0	0	0	0	0	0	0	0	1	0	0	0	1	0	1	0	0	0	0	0	1	1	0	0	0	0	0	0	0	0	0	0	0	0	0	0	0	0	0	0	0	0	0	0	0	0	0	0	0	0	0	0	0	1	0	0	0	0	0	0	0	0	0	0	0	0	0	0	0	0	0	0	0	0	0	0	2	0	0	0	1	0	0	0	0	1	0	1
Lotgi1|235225	0	2	0	3	0	1	0	0	0	3	2	2	0	2	1	0	0	2	2	3	4	3	4	0	0	4	1	2	1	0	0	1	1	0	0	0	1	0	0	0	0	1	0	0	2	0	3	4	0	1	0	0	2	0	8	0	0	0	0	0	0	0	0	0	0	0	3	0	2	0	0	0	0	0	0	2	3	0	0	0	2	0	0	1	3	2	2	2	3	3	0	0	0	0	0	0	0	0	0	0	1	0	0	2	0	0	0	0	0	0	0	0	0	0	0	0	2	0	0	0	0	0	0	1	0	0	0	0	0	0	0	0	0	0	0	0	0	0	0	0	0	0	0	0	0	0	0	4	3	1	0	2	3	0	2	1	0	0	0	1	0	0	3	0	0	3	1
Lotgi1|235234	2	3	0	6	2	2	0	0	0	1	3	2	0	4	5	3	4	6	3	3	10	10	3	0	0	7	3	0	2	0	2	4	6	0	6	1	1	0	0	0	0	6	0	0	4	1	2	7	1	2	0	0	2	2	3	0	0	0	0	0	4	0	0	3	2	0	3	0	3	0	0	0	0	0	1	4	4	0	0	0	2	3	0	0	11	4	3	4	6	3	0	3	0	2	0	0	0	0	0	0	1	0	0	3	0	4	0	0	0	0	0	0	0	0	0	0	3	0	0	0	0	0	0	0	1	0	0	0	0	0	0	0	1	0	0	0	0	0	0	0	0	0	0	0	0	0	0	4	6	4	0	4	3	0	5	7	0	0	0	0	1	0	4	0	2	2	1
Lotgi1|235237	6	2	0	0	2	1	1	0	0	2	1	4	0	2	3	1	1	3	0	7	4	2	0	0	0	10	1	0	3	0	3	3	2	0	5	0	1	0	0	0	0	3	0	0	6	1	3	4	4	6	1	1	5	1	1	0	0	0	0	0	2	0	1	0	3	0	4	0	6	0	0	0	0	0	5	8	2	0	0	0	0	6	0	0	8	2	6	4	5	2	0	0	0	0	0	0	0	0	0	0	1	0	0	1	0	2	0	0	0	0	0	0	0	0	0	0	1	0	0	0	0	0	0	0	0	0	0	0	0	0	1	0	0	0	0	0	0	0	0	0	0	0	0	0	0	0	0	2	1	2	0	0	3	0	1	2	0	0	0	4	4	0	2	0	2	1	0
Lotgi1|235240	1	0	0	0	1	1	0	0	0	0	2	1	0	0	0	1	1	0	1	0	1	3	0	0	0	1	0	0	0	0	1	0	1	0	1	0	0	0	0	0	0	0	0	1	0	0	1	0	0	0	0	0	1	0	1	0	0	0	0	0	1	0	0	0	0	0	1	0	0	0	0	0	0	0	0	2	0	0	0	0	1	1	0	0	2	0	1	0	0	1	0	1	0	1	0	0	0	0	0	0	0	0	0	1	0	0	0	0	0	0	0	0	0	0	0	0	1	0	0	0	0	0	0	0	0	0	0	0	0	0	0	0	1	0	0	0	0	0	0	0	0	0	0	0	0	0	0	2	2	1	0	0	1	0	0	2	0	0	0	2	0	0	1	0	0	1	0
Lotgi1|235241	0	0	0	0	0	0	0	0	0	0	0	0	0	0	0	0	0	1	0	0	2	1	0	0	0	0	0	1	0	0	1	1	0	0	0	0	0	0	0	0	0	0	0	0	0	0	0	0	1	0	0	0	0	1	0	0	0	0	0	0	2	0	0	0	0	0	1	0	0	0	0	0	0	0	1	0	0	0	0	0	2	0	0	0	0	0	0	1	2	0	0	1	0	0	0	0	0	0	0	0	0	0	0	1	0	0	0	0	0	0	0	0	0	0	0	0	0	0	0	0	0	0	0	0	0	0	0	0	0	0	0	0	0	0	0	0	0	0	0	0	0	0	0	0	0	0	0	0	2	1	0	0	1	0	0	0	0	0	0	0	0	0	0	0	1	1	0
Lotgi1|235246	3	2	0	5	8	3	1	0	0	2	4	10	0	6	5	3	5	4	4	12	12	11	5	0	0	11	1	3	4	0	4	9	5	0	10	0	7	0	0	0	0	12	0	0	2	0	2	5	4	5	1	0	5	1	6	0	0	0	0	0	4	0	0	0	6	0	6	0	6	0	0	0	0	0	8	8	10	0	0	0	4	5	0	0	11	10	4	5	11	2	0	3	0	4	0	0	0	0	0	4	8	0	0	4	1	7	0	0	0	0	0	0	0	1	0	0	4	0	0	0	0	0	0	1	0	0	0	0	0	0	0	0	4	0	0	1	0	0	0	0	0	1	0	0	0	0	0	5	10	3	0	9	6	0	5	8	0	0	0	5	5	0	3	0	5	3	7
Lotgi1|235251	1	2	0	1	0	3	0	0	0	0	0	4	0	1	1	0	4	6	0	2	4	5	3	0	0	7	0	0	3	0	4	5	1	0	3	0	1	0	0	0	0	1	0	0	2	1	2	3	2	2	2	0	2	2	4	0	0	0	0	0	4	0	0	0	3	0	2	0	3	0	0	0	0	0	3	4	5	0	0	0	3	1	0	1	0	4	3	1	11	5	0	0	0	1	0	0	0	0	0	1	2	0	0	0	0	1	0	0	0	0	0	0	0	0	0	0	0	0	0	0	0	0	0	0	0	0	0	0	0	0	0	0	1	0	0	0	0	0	0	0	0	0	0	0	0	0	0	1	3	2	0	0	6	0	6	3	0	0	0	2	2	0	0	0	3	2	0
Lotgi1|235252	0	2	0	2	0	0	0	0	0	1	1	0	0	0	0	0	0	0	0	1	1	1	1	0	0	1	0	0	1	0	1	1	1	0	1	0	1	0	0	0	0	0	0	0	1	0	1	1	1	0	0	0	1	2	2	1	0	0	0	0	2	0	0	0	5	0	0	0	0	0	0	0	0	0	0	2	0	0	0	0	0	0	0	0	3	1	1	0	1	4	0	0	0	1	0	0	0	0	0	0	0	0	0	0	0	0	0	0	0	0	0	0	0	0	0	0	0	0	0	0	0	0	0	0	0	0	0	0	0	0	0	0	1	0	0	0	0	0	0	0	0	0	0	1	0	0	0	0	3	0	0	3	5	0	0	1	1	0	0	0	2	0	2	0	2	0	0
Lotgi1|235253	1	2	0	1	2	0	0	0	0	0	0	1	0	0	1	1	4	0	0	0	3	0	1	0	0	5	1	0	0	0	2	0	0	0	1	0	0	0	0	0	0	4	0	0	0	0	0	1	0	0	0	0	0	0	2	0	0	0	0	0	1	0	0	0	3	0	0	0	1	0	0	0	0	0	1	0	0	0	0	0	1	0	0	0	0	1	0	0	1	1	0	2	0	0	0	0	0	0	0	0	0	0	0	0	0	0	0	0	0	0	0	0	0	0	0	0	0	0	0	0	0	0	0	0	0	0	0	0	0	0	0	0	0	0	0	0	0	0	0	0	0	0	0	0	0	0	0	2	1	2	0	1	2	0	3	0	0	0	0	0	1	0	1	0	1	1	0
Lotgi1|235256	0	1	0	2	0	1	0	0	0	1	0	1	0	0	0	1	2	2	1	0	3	4	1	0	1	4	2	0	1	0	0	1	5	0	0	0	1	0	0	0	0	4	0	0	2	0	0	3	0	0	0	0	3	2	2	0	0	0	0	0	1	0	0	0	1	0	4	0	0	0	0	0	0	0	0	2	1	0	0	0	0	1	0	1	1	4	0	0	0	1	0	2	0	1	0	0	0	0	0	1	0	0	0	2	0	2	0	0	0	0	0	0	0	0	0	0	3	0	0	0	0	0	0	0	0	0	0	0	0	0	0	0	2	0	0	0	0	0	0	0	0	0	0	0	0	0	0	2	1	1	0	5	2	0	1	2	1	0	0	1	1	0	2	0	3	0	0
Lotgi1|235257	1	2	1	8	2	0	0	0	0	2	2	2	0	0	0	0	0	1	1	0	3	1	1	0	0	3	4	2	2	0	2	4	2	0	3	0	4	0	0	0	0	1	0	0	0	0	1	2	0	1	0	0	0	1	1	0	0	0	0	0	3	0	0	0	0	0	0	0	2	0	0	0	0	0	0	6	3	0	0	0	1	3	0	0	2	3	0	1	4	0	0	1	0	4	0	0	0	0	0	1	1	0	0	4	0	1	0	0	0	0	0	1	0	0	0	0	3	0	0	1	0	0	0	0	1	0	1	0	0	0	0	0	5	0	0	1	0	1	0	0	0	0	0	1	0	0	1	0	1	4	0	7	3	0	3	2	1	0	0	1	3	0	1	0	1	0	0
Lotgi1|235263	1	0	0	0	2	0	0	0	0	0	0	1	0	0	4	2	0	1	0	1	3	4	3	0	0	2	0	0	3	0	1	1	1	0	0	0	2	0	0	0	0	4	0	0	0	0	1	0	1	1	0	0	0	0	3	0	0	0	0	0	0	0	0	0	0	0	2	1	0	0	0	0	0	0	2	1	2	0	0	0	2	0	0	0	1	1	1	0	2	1	0	2	0	1	0	0	0	0	0	0	1	0	0	1	0	0	0	0	0	0	0	0	0	0	0	0	1	0	0	1	0	0	0	0	0	0	0	0	0	0	0	0	0	0	0	0	0	0	0	0	0	0	0	0	0	0	0	0	3	0	0	1	1	0	1	1	0	0	0	0	0	0	0	0	0	1	0
Lotgi1|235266	0	0	0	0	0	1	0	0	0	0	2	0	0	0	1	1	0	1	0	0	1	1	1	0	0	1	0	0	0	0	0	0	1	0	1	0	0	0	0	0	0	0	0	1	1	0	0	1	0	0	0	0	1	2	0	0	0	0	0	0	1	0	0	0	0	0	1	0	1	0	0	0	0	0	0	1	2	0	0	0	0	0	0	0	2	1	1	1	0	0	0	0	0	0	0	0	0	0	0	0	1	0	0	0	0	1	0	0	0	0	0	0	0	0	0	0	1	0	0	0	0	0	0	0	0	0	0	0	0	0	0	0	0	0	0	0	0	0	0	0	0	0	0	0	0	0	0	0	1	0	0	0	0	0	0	1	0	0	0	1	3	0	0	0	1	0	1
Lotgi1|235267	0	1	0	0	0	0	0	0	0	0	0	1	0	1	0	0	0	0	0	2	0	1	0	0	0	1	1	0	0	0	0	1	0	0	1	0	0	0	0	0	0	0	0	0	1	0	0	2	0	1	0	0	0	0	1	0	0	0	0	0	1	0	0	0	1	0	0	0	1	0	0	0	0	0	2	1	0	0	0	0	0	1	0	0	0	1	1	2	1	1	0	0	0	1	0	0	0	0	0	1	0	0	0	0	0	0	0	0	0	0	0	0	0	0	0	0	0	0	0	0	0	0	0	0	0	0	0	0	0	0	0	0	0	0	0	0	0	0	0	0	0	0	0	0	0	0	0	0	0	2	0	1	1	0	0	0	0	0	0	2	0	0	1	0	0	1	0
Lotgi1|235271	2	3	0	1	6	0	0	0	0	1	3	3	0	2	1	1	3	4	0	1	4	1	2	0	0	5	1	0	2	0	2	2	1	0	2	0	0	0	0	0	0	3	0	0	5	0	1	3	2	2	0	0	3	0	1	1	0	0	0	0	2	0	0	0	0	0	1	0	3	0	0	0	0	0	0	5	3	0	0	0	0	3	0	2	1	2	6	0	5	6	0	0	0	0	0	0	0	0	0	1	2	0	0	0	0	0	0	0	0	0	0	0	0	0	0	0	1	0	0	0	0	0	0	0	0	0	0	0	0	0	0	0	1	0	0	0	0	0	0	0	0	0	0	0	0	0	0	0	0	1	0	2	4	0	4	3	0	0	0	3	1	0	6	0	3	1	1
Lotgi1|235273	6	3	1	2	4	2	0	0	0	0	12	0	0	0	0	1	1	5	1	0	0	0	1	0	0	0	0	1	1	0	0	4	0	0	0	0	1	0	0	0	0	1	0	0	4	0	1	6	0	3	1	0	6	0	0	1	0	0	0	0	5	0	0	0	1	0	1	0	3	0	0	0	0	0	1	1	1	0	0	0	0	2	0	0	2	0	2	1	6	0	0	1	0	3	0	0	0	0	0	0	2	0	0	6	0	0	0	0	0	0	0	1	0	0	0	0	1	0	0	0	0	0	1	0	0	0	0	0	0	0	0	0	4	0	0	0	0	0	0	0	0	0	0	0	0	0	0	1	1	1	0	4	4	0	1	1	0	0	0	0	1	0	1	0	1	0	1
Lotgi1|235280	2	2	0	0	1	0	0	0	0	0	1	1	0	0	0	1	0	0	0	1	1	1	0	0	0	0	0	0	0	0	0	0	0	0	1	0	0	0	0	0	0	1	0	0	1	0	0	0	0	0	0	0	0	0	2	0	0	0	0	0	2	0	0	0	1	0	2	0	0	0	0	0	0	0	1	1	0	0	0	0	0	1	0	0	0	0	1	0	2	0	0	1	0	0	0	0	0	0	0	0	0	0	0	0	0	0	0	0	0	0	0	0	0	0	0	0	0	0	0	0	0	0	0	0	0	0	0	0	0	0	0	0	1	0	0	0	0	0	0	0	0	0	0	0	0	0	0	0	0	0	0	0	1	0	0	0	0	0	0	0	0	0	1	0	1	1	0
Lotgi1|235282	1	1	0	0	1	0	0	0	0	1	2	2	0	1	0	1	0	0	0	2	0	2	3	0	0	6	0	0	1	0	1	4	1	0	2	1	0	0	0	0	0	0	0	1	5	0	1	7	2	2	0	0	0	2	0	1	0	0	0	0	4	0	0	0	2	0	1	0	4	0	0	0	0	0	2	6	2	0	0	0	0	0	0	0	9	1	4	2	6	2	0	0	0	0	0	0	0	0	0	0	2	0	0	2	0	0	0	0	0	0	0	0	0	0	0	0	0	0	0	0	0	0	0	0	0	0	0	0	0	0	0	0	2	0	0	0	0	0	0	0	0	0	0	0	0	0	0	0	2	1	0	3	6	0	1	1	0	0	0	1	0	0	4	0	0	2	0
Lotgi1|235283	0	0	0	1	2	1	1	0	0	0	1	2	0	1	0	2	0	0	0	1	0	0	0	0	0	0	0	0	1	0	0	0	0	0	0	0	0	0	0	0	0	1	0	0	2	0	0	2	1	1	0	0	0	1	0	0	0	0	0	0	1	0	0	0	1	0	1	0	0	0	0	0	0	0	0	0	0	0	0	0	0	1	0	0	0	1	1	0	0	1	0	1	0	1	0	0	0	0	0	0	0	0	0	0	0	0	0	0	0	0	0	0	0	0	0	0	0	0	0	0	0	0	0	0	0	0	0	0	0	0	0	0	0	0	0	0	0	0	0	0	0	0	0	0	0	0	0	0	0	0	0	0	0	0	1	1	0	0	0	0	1	0	0	0	0	0	0
Lotgi1|235285	0	0	0	0	0	0	0	0	0	1	1	0	0	0	0	1	1	1	1	0	0	0	1	0	0	0	1	1	1	0	1	1	0	0	0	0	0	0	0	0	0	0	0	0	0	0	0	0	1	0	0	0	0	1	2	0	0	0	0	0	0	0	0	0	0	0	1	0	0	0	0	0	0	0	0	3	0	0	0	0	1	1	0	0	1	0	0	1	0	0	0	1	0	1	0	0	0	0	0	0	0	0	0	1	0	0	0	0	0	0	0	0	0	0	0	0	0	0	0	0	0	0	0	0	0	0	0	0	0	0	0	0	1	0	0	0	0	0	0	0	0	0	0	0	0	0	0	0	0	0	0	1	0	0	0	0	0	0	0	1	1	0	0	0	0	0	0
Lotgi1|235292	2	0	0	3	0	0	0	0	0	1	0	2	0	5	1	1	2	4	3	5	2	0	7	0	0	3	0	0	4	0	2	1	1	0	3	0	12	0	0	0	0	1	0	0	0	0	1	2	2	1	0	0	0	1	1	0	0	0	0	0	5	0	0	1	3	0	2	0	0	0	0	0	0	0	1	0	0	0	0	0	0	2	0	0	0	2	1	2	4	2	0	1	0	5	0	0	0	0	0	3	2	1	0	1	0	4	0	1	1	0	0	0	0	0	0	0	2	0	0	1	0	0	0	0	0	0	0	0	1	0	0	0	3	0	0	0	0	0	0	0	0	0	0	0	0	0	0	5	7	0	0	9	4	0	2	2	0	0	0	1	1	0	0	0	2	0	1
Lotgi1|235293	0	2	1	2	4	1	0	0	0	0	2	2	0	4	2	0	11	4	2	0	0	2	1	0	0	6	1	1	3	0	7	3	2	0	6	0	3	0	0	0	0	1	0	0	0	0	0	4	2	5	0	0	2	2	1	0	0	0	0	0	5	0	0	0	1	0	1	0	2	0	0	0	0	0	0	6	3	0	0	0	7	2	0	0	1	2	5	1	10	4	0	2	0	0	0	0	0	0	0	0	1	0	0	0	0	2	0	0	0	0	0	0	0	0	0	0	0	0	0	0	0	0	0	0	0	0	0	0	0	0	0	0	1	0	0	0	0	0	0	0	0	0	0	1	0	0	0	0	2	4	0	3	6	0	2	2	0	0	0	4	4	0	2	0	2	2	1
Lotgi1|235294	1	0	0	0	2	2	0	0	0	1	2	0	0	2	2	0	9	2	3	2	3	0	2	0	0	3	3	1	3	0	5	4	2	0	2	0	3	0	0	0	0	0	0	0	3	0	1	5	0	1	0	0	1	0	1	1	0	0	0	0	4	0	0	0	2	1	2	0	0	0	0	0	0	0	0	1	4	0	0	0	3	2	0	0	0	1	1	2	8	4	0	3	0	2	0	0	0	0	0	0	1	0	0	1	0	2	0	0	0	0	0	0	0	0	0	0	2	0	0	0	0	0	0	0	0	0	0	0	0	0	0	0	1	0	0	0	0	0	0	0	0	0	0	0	0	0	0	0	3	1	0	3	6	0	1	2	0	0	0	1	0	0	1	0	5	5	2
Lotgi1|235295	0	1	1	0	0	1	0	0	0	0	1	1	0	0	0	3	3	1	1	1	1	1	1	0	0	2	0	0	0	0	2	1	3	0	2	0	1	0	0	0	0	1	0	0	1	0	3	2	0	1	0	0	0	0	1	0	0	0	0	0	2	0	0	0	1	0	1	0	1	0	0	0	0	0	1	3	1	0	0	0	0	1	0	0	0	3	1	2	3	1	0	1	0	1	0	0	0	0	0	0	2	0	0	0	0	3	0	0	0	0	0	0	0	0	0	0	0	0	0	0	0	0	0	0	0	0	0	0	0	0	0	0	2	0	0	0	0	0	0	0	0	0	0	0	0	0	0	2	1	1	0	1	2	0	2	0	0	0	0	2	1	0	2	0	1	1	0
Lotgi1|235301	8	5	0	1	5	4	0	1	0	10	9	7	0	8	2	9	5	5	3	4	10	13	15	0	0	19	3	5	8	0	6	6	6	0	11	0	5	0	0	0	0	12	0	0	10	1	5	16	8	9	0	0	6	6	5	0	0	0	0	0	16	0	1	0	7	0	3	0	8	0	1	0	0	0	4	15	11	0	0	0	3	7	0	0	9	19	6	5	19	5	0	9	1	8	1	0	0	0	0	2	4	1	0	5	0	4	0	0	0	0	0	0	1	0	0	0	6	0	0	1	0	0	0	0	1	0	0	0	0	0	0	0	7	0	0	0	0	0	0	0	0	0	0	0	0	0	0	2	7	4	0	9	20	0	4	10	0	0	0	7	6	0	7	0	4	1	0
Lotgi1|235302	0	0	0	0	0	1	0	0	0	2	1	0	0	0	1	0	0	0	0	0	0	1	0	0	0	0	0	2	0	0	1	0	2	0	0	0	0	0	0	0	0	0	0	0	2	0	1	0	1	1	0	0	0	0	1	0	0	0	0	0	0	0	0	0	2	0	1	0	0	0	0	0	0	0	1	1	0	0	0	0	0	0	0	0	0	1	1	1	1	1	0	1	0	0	0	0	0	0	0	0	0	0	0	0	0	1	0	0	0	0	0	0	0	0	0	0	0	0	0	0	0	0	0	0	0	0	0	0	0	0	0	0	1	0	0	0	0	0	0	0	0	0	0	0	0	0	0	0	1	0	0	0	0	0	1	2	0	0	0	1	2	0	1	0	0	1	0
Lotgi1|235308	1	0	0	2	1	1	0	0	0	1	1	1	0	2	0	0	0	0	0	1	0	1	0	0	0	0	0	0	2	0	1	2	0	0	1	0	0	0	0	0	0	2	0	0	1	0	0	0	1	0	0	0	2	0	0	0	0	0	0	0	1	0	1	0	1	0	2	0	1	0	0	0	0	0	1	0	2	0	0	0	1	1	0	0	1	0	0	1	1	0	0	1	0	1	0	0	0	0	0	1	0	0	0	1	0	0	0	0	0	0	0	0	0	0	0	0	0	0	0	0	0	0	0	0	0	0	0	0	0	0	0	0	0	0	0	0	0	0	0	0	0	0	0	0	0	0	0	1	0	3	0	1	1	0	0	1	0	0	0	0	1	0	0	0	3	0	0
Lotgi1|235309	0	3	0	0	2	4	1	0	0	1	5	4	0	1	1	3	3	6	1	1	4	8	1	0	0	3	1	0	3	0	0	1	1	0	4	0	2	0	0	0	0	1	0	0	2	0	0	1	4	0	0	0	6	1	6	0	0	0	0	0	6	0	0	0	2	0	0	1	6	0	0	0	0	0	0	3	6	0	0	0	4	1	0	1	3	4	2	2	2	3	0	2	0	2	0	1	0	0	0	1	0	0	0	0	0	1	0	0	0	0	0	0	0	0	0	0	0	0	0	0	0	0	0	0	0	0	0	0	0	0	0	0	0	0	0	0	0	0	0	0	0	0	0	0	0	0	0	2	1	2	0	1	4	0	5	2	0	0	0	0	5	0	0	0	5	2	0
Lotgi1|235311	0	0	0	3	0	0	0	0	0	0	1	0	0	0	1	1	1	1	0	0	0	0	0	0	0	0	0	0	0	0	0	1	0	0	2	0	0	0	0	0	0	0	0	0	0	0	2	1	1	0	0	0	0	0	1	0	0	0	0	0	1	0	0	0	2	0	1	0	0	0	0	0	0	0	1	1	0	0	0	0	0	0	0	0	1	2	0	0	2	0	0	0	0	0	0	0	0	0	0	0	0	0	0	1	0	0	0	0	0	0	0	0	0	0	0	0	1	0	0	0	0	0	0	0	0	0	0	0	0	0	0	0	2	0	0	0	0	0	0	0	0	0	0	0	0	0	0	0	2	2	0	1	1	0	0	1	1	0	0	0	0	0	1	0	0	0	0
Lotgi1|235312	0	0	0	0	1	0	0	0	0	0	0	0	0	2	1	1	2	2	1	2	4	0	1	0	0	3	1	0	1	0	0	1	1	0	0	0	0	0	0	0	0	2	0	0	1	0	1	0	0	3	0	0	0	1	3	0	0	0	0	0	0	0	0	0	1	0	4	0	1	0	0	0	0	0	0	2	1	0	0	0	1	1	0	0	1	1	1	1	0	2	0	0	0	0	0	0	0	0	0	0	1	0	0	0	0	1	0	0	0	0	0	0	0	0	0	0	0	0	0	0	0	0	0	0	0	0	0	0	0	0	0	0	0	0	0	0	0	0	0	0	0	0	0	0	0	0	0	1	0	0	0	0	1	0	2	4	0	0	0	2	0	0	0	0	2	1	0
Lotgi1|235314	4	2	0	7	3	1	0	0	0	3	1	8	0	3	4	5	3	2	3	10	8	10	8	0	0	5	2	3	2	0	3	3	10	0	15	0	7	0	0	0	0	2	0	0	4	0	7	5	0	3	0	0	0	1	6	0	0	0	0	0	15	0	0	0	8	1	15	1	1	0	0	0	1	0	1	12	6	0	0	0	3	3	0	0	3	4	2	6	11	8	0	3	0	7	1	1	0	0	0	4	17	1	0	7	0	8	0	0	0	0	0	0	1	0	0	0	2	0	0	0	0	0	0	0	0	0	0	0	0	0	1	0	12	0	0	1	0	0	0	0	0	0	0	1	1	0	1	4	13	3	0	11	13	0	4	5	0	0	0	4	6	0	4	0	2	1	6
Lotgi1|235319	4	2	0	3	1	2	1	1	0	4	5	3	0	2	2	3	2	8	2	4	2	7	4	0	1	6	1	0	2	0	2	4	6	0	3	0	8	0	0	0	0	3	0	0	2	0	4	7	3	1	0	0	3	3	3	1	0	0	0	0	14	0	0	0	2	0	2	0	8	0	0	0	0	0	2	1	4	0	0	0	2	5	0	0	6	9	3	1	5	4	0	1	0	4	0	0	0	0	0	1	1	0	0	5	0	4	0	0	0	0	0	0	0	0	0	0	4	0	0	0	0	1	0	2	0	0	0	0	0	0	0	0	4	0	0	0	0	0	0	0	0	0	0	0	0	0	2	3	5	4	0	5	10	0	10	8	0	0	0	3	3	0	4	0	4	0	1
Lotgi1|235322	0	0	0	0	1	1	1	0	0	0	0	1	0	1	0	0	1	1	2	0	1	1	0	0	0	0	0	0	0	0	3	0	0	0	0	0	0	0	0	0	0	0	0	0	0	0	0	0	1	0	0	0	1	0	0	0	0	0	0	0	1	0	0	0	0	0	0	0	0	0	0	0	0	0	0	2	0	0	0	0	0	2	0	0	1	0	0	2	2	0	0	1	0	0	0	0	0	0	0	0	0	0	0	1	0	0	0	0	0	0	0	0	0	0	0	0	1	0	0	0	0	0	0	0	0	0	0	0	0	0	0	0	0	0	0	0	0	0	0	0	0	0	0	0	0	0	0	0	2	0	0	0	0	0	1	0	0	0	0	0	0	0	1	0	0	0	0
Lotgi1|235330	3	3	0	4	4	2	0	1	0	2	4	2	0	6	2	1	4	4	3	8	8	11	4	0	0	17	1	0	5	0	5	8	2	0	3	0	1	0	0	0	0	8	0	0	9	0	5	15	6	6	1	0	4	3	2	0	0	0	0	0	11	0	0	0	5	0	7	0	5	0	0	0	0	0	9	14	13	0	0	0	2	5	0	0	11	9	8	3	13	5	0	4	0	3	0	0	0	0	0	4	6	1	0	3	0	5	0	0	0	0	0	0	0	0	0	0	4	0	1	0	0	0	1	0	0	0	0	0	0	0	0	0	2	0	0	0	0	0	0	0	0	0	0	0	0	0	0	3	5	8	0	12	16	0	6	6	0	0	0	3	7	0	6	0	3	5	0
Lotgi1|235335	1	0	0	0	0	0	0	0	0	0	0	0	0	0	1	1	4	1	1	0	0	1	0	0	0	0	0	0	1	0	1	0	0	0	3	0	0	0	0	0	0	0	0	0	0	0	1	0	1	0	0	0	0	0	0	0	0	0	0	0	1	0	0	0	0	0	0	0	1	0	0	0	0	0	0	0	1	0	0	0	1	1	0	0	0	0	0	0	0	0	0	0	0	1	0	0	0	0	0	0	0	0	0	1	0	0	0	0	0	0	0	0	0	0	0	0	0	0	0	0	0	0	0	0	0	0	0	0	0	0	0	0	1	0	0	0	0	0	0	0	0	0	0	0	0	0	0	0	0	0	0	0	0	0	0	0	0	0	0	0	2	0	0	0	0	0	0
Lotgi1|235346	0	2	0	1	1	2	0	0	0	1	2	7	0	2	1	1	0	2	0	0	1	4	2	0	0	1	0	0	2	0	0	2	2	0	1	0	1	0	0	0	0	0	0	0	5	1	2	4	0	2	0	0	2	1	0	0	0	0	0	0	4	0	0	0	5	1	1	1	5	0	0	0	0	0	4	4	1	0	0	0	2	2	0	0	4	2	3	8	7	5	0	1	0	3	0	0	0	0	0	0	1	0	0	0	0	2	0	0	0	0	0	0	0	0	0	0	4	0	0	0	0	0	0	0	1	0	0	0	0	0	0	0	1	0	0	0	0	0	0	0	0	0	0	0	0	0	0	2	4	18	0	1	3	0	1	1	0	0	0	1	1	0	1	0	0	3	0
Lotgi1|235347	1	2	0	1	0	0	0	0	0	1	0	0	0	1	0	1	0	0	0	1	1	0	1	0	0	1	0	0	0	0	1	1	1	0	3	0	0	0	0	0	0	0	0	0	0	0	1	1	1	0	0	0	0	0	0	0	0	0	0	0	0	0	0	0	0	0	0	0	0	0	0	0	0	0	2	2	0	0	0	0	0	1	0	0	0	1	1	0	0	0	0	0	0	0	0	0	0	0	0	0	0	0	0	2	0	0	0	0	0	0	0	1	0	0	0	0	2	0	0	0	0	0	0	0	0	0	0	0	0	0	0	0	0	0	0	0	0	0	0	0	0	0	0	0	0	0	0	1	0	1	0	0	2	0	1	0	0	0	0	1	2	0	2	0	1	2	0
Lotgi1|235351	0	0	0	0	1	0	0	0	0	1	1	0	0	1	0	0	0	0	1	0	0	1	1	0	0	0	0	2	0	0	0	0	2	0	0	0	0	0	0	0	0	0	0	0	0	0	1	0	0	1	0	0	0	0	0	0	0	0	0	0	0	0	0	0	0	0	1	0	0	0	0	0	0	0	1	0	0	0	0	0	0	0	0	0	1	0	0	0	0	0	0	0	0	0	0	0	0	0	0	0	1	0	0	0	0	1	0	0	0	0	0	0	0	0	0	0	0	0	0	0	0	0	0	0	0	0	0	0	0	0	0	0	0	0	0	0	0	0	0	0	0	0	0	0	0	0	0	0	1	0	0	1	1	0	0	0	0	0	0	0	0	0	0	0	0	0	0
Lotgi1|235352	1	1	0	1	1	0	0	0	0	0	0	0	0	0	1	0	2	0	0	1	1	0	0	0	0	2	0	1	2	0	2	0	1	0	0	0	0	0	0	0	0	0	0	0	0	0	0	2	1	0	0	0	1	0	0	0	0	0	0	0	1	0	0	0	1	0	0	0	0	0	0	0	0	0	0	0	0	0	0	0	0	0	0	0	0	1	0	1	1	1	0	0	0	0	0	0	0	0	0	1	0	0	0	2	0	0	0	0	0	0	0	0	0	0	0	0	0	0	0	0	0	0	0	0	0	0	0	0	0	0	0	0	0	0	0	0	0	0	0	0	0	0	0	0	0	0	0	0	1	0	0	1	0	0	0	0	0	0	0	0	1	0	0	0	1	0	0
Lotgi1|235353	2	1	0	1	1	3	0	0	0	0	1	0	0	1	0	5	5	7	3	4	5	6	1	0	0	4	1	1	1	0	3	2	1	0	2	0	1	0	0	0	0	4	0	0	2	1	1	5	3	0	0	0	3	2	4	0	0	0	0	0	2	0	0	0	6	0	7	0	2	0	0	0	0	0	4	0	7	0	0	0	2	2	0	0	0	4	3	3	5	2	0	3	0	1	0	0	0	0	0	1	1	0	0	1	0	3	0	0	1	0	0	0	0	0	0	0	2	0	0	0	0	0	0	0	0	0	0	0	0	0	0	0	0	0	0	0	0	0	0	0	0	0	0	0	0	0	0	2	1	4	0	3	8	0	7	0	0	0	0	0	4	0	2	0	5	3	1
Lotgi1|235359	0	0	0	0	0	0	0	0	0	1	0	1	0	0	1	1	4	1	3	4	3	2	0	0	0	5	2	0	2	0	1	3	3	0	2	0	3	0	0	0	0	0	0	0	0	0	2	4	3	2	0	0	1	1	3	0	0	1	0	0	2	0	0	0	0	0	1	0	0	0	0	0	0	0	1	2	4	0	0	0	1	0	0	0	1	1	0	1	4	3	0	0	0	2	0	0	0	0	0	1	1	0	0	5	0	0	0	0	0	0	0	0	0	0	0	0	1	0	0	0	0	1	0	0	0	0	0	0	0	0	0	0	3	0	0	0	0	0	0	0	0	0	0	0	0	0	1	1	4	1	0	1	2	0	4	2	0	0	0	0	2	0	0	0	3	0	3
Lotgi1|235360	0	0	0	0	0	0	0	0	0	0	1	1	0	0	0	0	3	0	0	0	0	1	0	0	0	0	0	0	0	0	4	0	0	0	1	0	0	0	0	0	0	0	0	0	0	0	1	1	0	0	0	0	0	0	0	0	0	0	0	0	1	0	0	0	0	0	0	0	0	0	0	0	0	0	0	0	0	0	0	0	1	0	0	0	0	0	1	0	0	0	0	0	0	0	0	0	0	0	0	0	0	0	0	0	0	0	0	0	0	0	0	0	0	0	0	0	0	0	0	0	0	0	0	0	0	0	0	0	0	0	0	0	0	0	0	0	0	0	0	0	0	0	0	0	0	0	0	0	0	0	0	0	0	0	1	0	0	0	0	0	0	0	0	0	0	0	0
Lotgi1|235361	6	11	1	4	3	0	0	0	0	3	5	7	0	5	1	5	4	2	7	6	8	7	8	0	1	6	1	1	0	0	5	5	4	0	3	0	2	0	0	0	0	3	0	2	14	3	4	13	7	4	0	0	6	4	5	0	0	0	1	0	17	0	1	0	2	1	2	0	7	0	0	0	0	0	13	15	5	0	0	0	0	2	0	0	18	4	5	6	10	12	0	7	0	7	0	0	0	0	0	2	9	1	0	5	0	8	0	0	3	0	0	1	1	0	0	0	6	0	0	1	0	1	1	0	1	0	0	0	0	0	1	0	7	0	0	0	0	0	0	0	0	0	0	0	0	0	2	6	13	2	0	12	16	0	2	6	2	0	0	11	5	0	9	0	6	2	1
Lotgi1|235365	7	9	1	0	10	0	0	0	0	2	21	5	0	3	1	2	1	0	2	9	7	7	1	0	0	11	1	0	35	0	1	34	7	0	14	0	6	0	0	0	0	8	0	1	4	0	4	9	26	8	0	0	1	3	8	1	0	0	0	0	13	0	0	0	12	0	4	0	1	0	0	0	0	0	3	4	9	0	0	0	0	18	0	0	2	3	2	0	7	12	0	2	0	2	0	0	0	0	0	2	5	0	0	1	0	4	0	0	3	0	0	1	0	1	0	0	7	0	1	0	0	1	0	0	1	0	0	0	0	0	1	0	4	0	0	1	0	0	0	0	0	0	0	0	0	0	0	2	4	2	0	3	7	0	30	5	0	0	0	32	9	0	28	0	32	0	0
Lotgi1|235366	0	1	0	1	1	1	0	1	0	0	0	0	0	0	0	0	0	0	0	0	1	1	1	0	0	1	0	0	0	0	1	0	2	0	0	0	0	0	0	0	0	1	0	0	0	0	0	0	2	0	0	0	0	1	1	0	0	0	0	0	1	0	0	0	0	0	0	0	1	0	0	0	0	0	1	0	2	0	0	0	0	0	0	0	0	1	0	1	0	2	0	0	0	0	0	0	0	0	0	0	0	0	0	0	0	1	0	0	0	0	0	0	0	0	0	0	0	0	0	0	0	0	0	0	0	0	0	0	0	0	0	0	0	0	0	0	0	0	0	0	0	0	0	0	0	0	0	1	2	1	0	2	1	0	2	0	0	0	0	1	2	0	0	0	2	0	0
Lotgi1|235369	2	1	0	0	1	1	0	0	0	1	1	1	0	0	0	0	0	2	2	1	4	3	2	0	0	3	0	0	5	0	1	1	3	0	0	0	3	0	0	0	1	2	0	0	0	0	2	0	1	1	0	1	1	0	1	2	0	0	0	0	2	0	0	0	0	0	3	0	2	0	0	0	0	0	0	2	0	0	0	0	1	1	0	0	1	2	4	1	2	1	0	0	0	1	0	0	0	0	0	1	0	0	0	0	0	1	0	0	0	0	0	0	0	0	0	0	0	0	0	0	0	0	0	0	0	0	0	0	0	0	0	0	0	0	0	0	0	0	0	0	0	0	0	0	0	0	0	1	1	1	0	0	1	0	1	0	0	0	0	0	3	0	3	0	1	0	0
Lotgi1|235372	1	0	0	1	1	1	0	0	0	0	1	1	0	0	2	0	1	0	0	0	1	1	2	0	0	1	0	0	2	0	2	3	1	0	0	0	1	0	0	0	0	0	0	0	0	0	0	1	3	0	0	0	0	1	1	0	0	0	0	0	1	0	0	0	0	0	2	0	0	0	0	0	0	0	0	2	1	0	0	0	3	0	0	0	0	0	0	1	1	1	0	1	0	1	0	0	0	0	0	0	0	0	0	0	0	0	0	0	0	0	0	0	0	0	0	0	2	0	0	0	0	0	0	0	0	0	0	0	0	0	0	0	0	0	0	0	0	0	0	0	0	0	0	0	0	0	0	0	0	0	0	1	2	0	3	1	0	0	0	0	2	0	1	0	1	0	0
Lotgi1|235376	0	2	0	1	1	0	0	0	0	0	0	0	0	0	0	0	1	1	1	0	2	0	1	0	0	0	1	0	0	0	1	0	1	0	1	0	0	0	0	0	0	0	0	0	0	0	0	0	1	0	0	0	2	0	0	0	0	0	0	0	0	0	0	0	1	0	0	0	0	0	0	0	0	0	1	1	1	0	0	0	1	0	0	0	1	1	0	0	1	0	0	1	0	1	0	0	0	0	0	2	1	1	0	0	0	0	0	0	0	0	0	0	0	0	0	0	0	0	0	0	0	0	0	0	0	0	0	0	0	0	0	0	2	0	0	0	0	0	0	0	0	0	0	1	0	0	1	0	3	2	0	0	0	0	0	0	0	0	0	1	2	0	0	0	1	0	0
Lotgi1|235377	4	2	0	5	0	0	0	0	0	1	1	0	0	0	1	1	0	2	3	1	1	2	3	0	1	3	1	1	0	0	1	2	2	0	4	1	0	0	0	0	0	2	0	0	3	0	3	2	2	0	0	0	3	0	3	0	0	0	0	0	4	0	0	0	1	0	2	0	3	0	0	0	0	0	0	8	3	0	0	0	1	3	0	0	1	4	4	1	3	4	0	1	0	1	1	0	0	0	0	1	4	0	0	2	0	2	0	0	0	0	0	0	0	0	0	0	1	0	0	0	0	0	1	0	0	0	0	0	0	0	0	0	3	0	0	0	0	0	0	0	0	0	0	0	0	0	0	2	2	3	0	0	5	0	4	4	1	0	0	1	0	0	1	0	1	0	0
Lotgi1|235386	0	0	0	0	0	1	0	0	0	0	1	0	0	1	2	0	1	0	1	0	0	1	2	0	0	1	0	1	0	0	0	1	0	0	0	0	0	0	0	0	0	3	0	0	1	0	0	0	0	0	0	0	0	0	1	0	0	0	0	0	1	0	0	0	1	0	2	0	0	0	0	0	0	0	0	1	1	0	0	0	0	0	0	0	2	0	0	1	1	3	0	1	0	0	0	0	0	0	0	0	2	0	0	0	0	0	0	0	0	0	0	0	0	0	0	0	0	0	0	0	0	0	0	0	0	0	0	0	0	0	0	0	0	0	0	0	0	0	0	0	0	0	0	0	0	0	0	1	1	0	0	1	1	0	0	0	0	0	0	0	0	0	0	0	0	1	0
Lotgi1|235389	0	3	0	3	1	1	0	0	0	1	0	3	0	0	0	2	1	0	3	2	4	2	4	0	0	7	0	1	3	0	2	0	2	0	0	0	0	0	0	0	0	3	0	0	2	0	3	1	4	0	0	0	1	0	3	0	0	0	0	0	3	0	0	0	1	0	1	0	2	0	0	0	0	0	0	4	9	0	0	0	1	1	0	0	6	3	0	0	2	1	0	2	0	4	0	0	0	0	0	1	2	0	0	3	0	0	0	0	0	0	0	1	0	0	0	0	2	0	0	0	0	0	1	0	0	0	0	0	0	0	0	0	4	0	0	0	0	0	0	0	0	0	0	0	0	0	0	3	3	1	0	2	5	0	4	2	0	0	0	2	3	0	1	0	3	1	4
Lotgi1|235396	0	2	0	0	1	1	0	0	0	1	0	0	0	3	1	2	0	1	0	0	1	1	0	0	0	1	1	1	0	0	0	1	0	0	1	0	0	0	0	0	0	2	0	0	0	0	0	0	1	0	0	0	1	0	0	0	0	0	0	0	1	0	0	0	2	0	1	0	0	0	0	0	0	0	1	2	1	0	0	0	0	0	0	0	2	1	1	1	2	1	0	0	0	0	0	0	0	0	0	0	1	0	0	0	0	1	0	0	0	0	0	0	0	0	0	0	0	0	0	0	0	0	0	0	0	0	0	0	0	0	0	0	1	0	0	0	0	0	0	0	0	0	0	0	0	0	0	0	2	0	0	1	2	0	4	3	0	0	0	2	1	0	2	0	1	2	0
Lotgi1|235397	4	1	0	0	3	2	0	0	0	0	5	0	0	0	1	2	2	5	1	0	1	0	2	0	0	1	2	2	1	0	3	0	1	0	2	0	3	0	0	0	0	0	0	0	2	0	0	0	1	2	0	0	1	1	0	0	0	0	0	0	2	0	0	0	3	0	1	0	1	0	0	0	0	0	0	2	1	0	0	0	2	2	0	0	1	0	2	2	1	2	0	0	0	2	0	0	0	0	0	0	1	0	0	1	0	1	0	1	0	0	0	0	0	0	0	0	0	0	0	0	0	0	0	0	0	0	0	0	0	0	0	0	1	0	0	0	0	0	0	0	0	0	0	0	0	0	0	2	2	1	0	2	3	0	1	0	0	0	0	0	1	0	0	0	2	1	3
Lotgi1|235403	1	1	0	1	1	0	0	0	0	0	0	1	0	1	0	2	1	0	0	1	4	1	3	0	0	0	1	0	2	0	1	1	0	0	2	0	1	0	0	0	0	1	0	0	4	0	0	5	6	0	0	0	1	2	1	1	0	0	0	0	0	0	0	0	1	1	1	0	6	0	0	0	0	0	6	4	1	0	0	0	1	0	0	0	2	3	6	2	1	0	0	1	0	0	0	0	0	0	0	0	1	0	0	2	0	1	0	0	0	0	0	1	1	0	0	0	0	0	0	0	0	0	0	0	0	0	0	0	0	0	0	0	0	0	0	0	0	0	0	0	0	0	0	0	0	0	0	2	1	3	0	2	1	0	1	2	0	0	0	5	4	0	4	0	3	1	1
Lotgi1|235404	0	0	0	0	0	0	0	0	0	0	0	0	0	0	0	0	0	0	0	1	0	0	0	0	0	1	0	1	0	0	0	0	0	0	0	0	0	0	0	0	0	1	0	0	0	0	0	0	0	0	0	0	0	1	0	0	0	0	0	0	0	0	0	0	0	0	0	0	0	0	0	0	0	0	0	0	0	0	0	0	0	0	0	0	0	0	0	0	0	1	0	0	0	0	0	0	0	0	0	0	0	0	0	0	0	1	0	0	0	0	0	0	0	0	0	0	0	0	0	0	0	0	0	0	0	0	0	0	0	0	0	0	0	0	0	0	0	0	0	0	0	0	0	0	0	0	0	0	1	0	0	1	0	0	0	1	0	0	0	0	0	0	0	0	1	0	1
Lotgi1|235406	0	3	0	0	0	0	0	0	0	0	0	2	0	0	1	0	2	1	1	0	1	1	2	0	0	0	0	0	0	0	2	1	0	0	0	0	1	0	0	0	0	0	0	0	1	0	0	0	3	0	0	0	0	0	0	0	0	0	0	0	1	0	0	0	0	0	0	0	1	0	0	0	0	0	2	2	0	0	0	0	1	0	0	0	0	1	0	3	1	1	0	0	0	1	0	0	0	0	0	0	0	0	0	0	0	0	0	0	0	0	0	0	0	0	0	0	3	0	0	0	0	0	0	0	1	0	0	0	1	0	0	0	1	0	0	0	0	0	0	0	0	0	0	0	0	0	0	1	0	1	0	0	2	0	2	1	0	0	0	1	1	0	0	0	2	0	0
Lotgi1|235407	1	0	0	1	1	0	0	0	0	0	0	0	0	0	1	0	0	1	0	1	1	2	3	0	0	0	1	0	0	0	1	1	2	0	0	0	0	0	0	0	0	2	0	0	0	0	0	1	1	0	0	0	0	0	1	0	0	0	0	0	0	0	0	0	0	0	2	0	0	0	0	0	0	0	0	0	1	0	0	0	1	1	0	0	0	1	0	0	2	1	0	1	0	2	0	0	0	0	0	0	1	0	0	0	0	0	0	0	0	0	0	0	0	0	0	0	2	0	1	0	0	0	0	0	0	0	0	0	0	0	1	0	2	1	0	0	0	0	0	0	0	0	0	0	0	0	0	0	0	0	0	0	0	0	3	2	0	0	0	0	0	0	2	0	1	1	1
Lotgi1|235411	1	0	0	1	2	1	0	0	0	0	0	5	0	0	1	1	4	0	0	0	0	2	0	0	0	3	0	0	0	0	2	1	1	0	3	0	1	0	0	0	0	2	0	0	1	0	1	0	2	1	0	0	1	0	0	0	0	0	0	0	2	0	0	0	1	0	2	0	1	0	0	0	0	0	3	0	1	0	0	0	1	1	0	0	1	2	1	1	4	2	0	1	0	0	0	0	0	0	0	0	2	0	0	0	0	0	0	0	0	0	0	0	0	0	0	0	0	0	0	0	0	0	0	0	0	0	0	0	0	0	0	0	0	0	0	0	0	0	0	0	0	0	0	0	0	0	0	1	0	1	0	0	1	0	0	1	0	0	0	4	1	0	1	0	2	0	0
Lotgi1|235415	0	0	0	1	0	1	0	0	0	1	1	3	0	1	1	2	16	3	2	0	0	3	1	0	0	2	0	1	0	0	3	1	1	0	0	0	0	0	0	0	0	2	0	0	1	0	0	1	0	0	0	0	2	0	1	0	0	0	0	0	0	0	0	0	4	0	2	0	1	0	0	0	0	0	0	1	1	0	0	0	2	0	0	1	1	2	3	2	0	2	0	1	0	1	0	0	0	0	0	0	1	0	0	1	0	0	0	0	0	0	0	0	0	0	0	0	0	0	0	0	0	0	0	0	0	0	0	0	0	0	0	0	1	0	0	0	0	0	0	0	0	0	0	0	0	0	0	2	0	2	0	1	1	0	1	2	0	0	0	0	3	0	0	0	2	0	3
Lotgi1|235416	1	2	0	2	0	2	0	0	0	1	2	1	0	1	0	0	12	1	2	0	0	1	3	0	0	0	1	3	0	0	3	4	0	0	1	0	3	0	0	0	0	0	0	0	1	0	1	1	1	3	0	0	2	0	1	0	0	0	0	0	3	0	0	0	4	0	0	0	1	0	0	0	0	0	1	2	0	0	0	0	3	1	0	0	1	0	0	1	1	2	0	1	0	2	0	0	0	0	0	0	2	0	0	1	0	1	0	0	0	0	0	0	0	0	0	0	1	0	0	0	0	0	0	0	1	0	0	0	0	0	1	0	0	0	0	0	0	0	0	0	0	0	0	0	0	0	0	1	2	3	0	2	2	0	0	0	0	0	0	1	1	0	1	0	1	1	1
Lotgi1|235417	2	1	0	4	1	0	0	0	0	0	1	4	0	0	1	3	11	6	2	2	3	2	2	0	0	5	1	1	6	0	4	2	6	0	3	0	6	0	1	0	0	1	0	0	1	0	3	5	0	1	0	0	1	0	2	1	0	0	0	0	7	0	0	0	1	0	3	0	3	0	0	0	0	0	6	3	1	0	0	0	3	4	0	1	3	2	6	2	2	2	0	2	0	2	0	0	0	0	0	2	3	0	0	2	0	4	0	1	0	0	0	0	0	0	0	0	6	0	1	0	0	0	0	0	1	0	0	0	0	0	0	0	3	0	0	1	0	0	0	0	0	0	0	0	0	0	0	6	8	6	0	4	1	1	3	1	0	0	0	1	1	0	2	0	0	1	2
Lotgi1|235432	0	2	0	1	3	1	0	0	0	0	0	1	0	1	0	0	1	2	2	1	3	0	2	0	0	4	0	0	1	0	0	1	1	0	0	0	0	0	0	0	0	1	0	0	0	0	1	2	1	2	0	0	0	0	2	0	0	0	0	0	2	0	0	0	1	0	4	0	0	0	0	0	0	0	1	1	1	0	0	0	0	1	0	0	1	1	0	0	0	2	0	2	0	0	0	0	0	0	0	0	0	0	0	1	0	0	0	0	0	0	0	0	0	0	0	0	0	0	0	0	0	0	0	0	0	0	0	0	0	0	0	0	0	0	0	0	0	0	0	0	0	0	0	0	0	0	0	1	2	0	0	1	1	0	1	2	0	0	0	1	1	0	4	0	1	2	0
Lotgi1|235434	0	0	0	0	0	0	0	0	0	1	0	2	0	1	0	1	2	0	2	0	1	1	1	0	0	3	0	1	2	0	1	0	1	0	0	0	0	0	0	0	0	2	0	0	1	0	1	1	0	1	0	0	2	0	1	0	0	0	0	0	2	0	0	0	0	0	0	0	2	0	0	0	1	0	1	3	0	0	0	0	1	0	0	0	1	2	3	1	1	1	0	2	0	0	0	0	0	0	0	0	0	0	0	0	0	0	0	0	0	0	0	0	0	0	0	0	0	0	0	0	0	0	0	0	0	0	0	0	0	0	0	0	1	0	0	0	0	0	0	0	0	0	0	0	0	0	0	1	1	2	0	1	2	0	1	0	1	0	0	0	0	0	4	0	2	0	0
Lotgi1|235435	0	2	0	2	1	0	0	0	0	0	0	5	0	3	0	3	0	3	0	3	2	2	1	0	0	5	0	3	0	0	3	0	1	0	1	0	1	0	0	0	0	0	0	0	2	0	2	4	3	5	0	0	3	1	2	0	0	0	0	0	1	0	0	0	0	1	0	0	3	0	0	0	0	0	1	2	4	0	0	0	0	1	0	0	1	4	1	1	2	1	0	0	0	0	0	0	0	0	0	1	2	0	0	2	0	0	0	0	0	0	0	0	0	0	0	0	1	0	0	0	0	0	0	0	1	0	0	0	0	0	0	0	1	0	0	0	0	0	0	0	0	0	0	0	0	0	0	1	2	2	0	2	2	0	1	2	0	0	0	2	0	0	2	0	4	0	0
Lotgi1|235437	0	0	0	1	0	0	0	0	0	0	0	0	0	0	0	1	0	1	0	0	1	1	0	0	0	1	0	0	0	0	0	0	0	0	0	0	1	0	0	0	0	1	0	0	0	0	0	1	1	0	0	0	0	0	0	0	0	0	0	0	1	0	0	0	1	0	0	0	0	0	0	0	0	0	0	1	0	0	0	0	0	1	0	0	0	0	1	0	1	0	0	0	0	1	0	0	0	0	0	0	0	0	0	1	0	0	0	0	0	0	0	1	0	0	0	0	0	0	0	0	0	0	0	0	0	0	0	0	0	0	0	0	0	0	0	0	0	0	0	0	0	0	0	0	0	0	0	0	0	0	0	0	0	0	0	0	0	0	0	1	1	0	1	0	0	0	1
Lotgi1|235440	0	2	0	1	1	2	0	0	0	2	1	3	0	1	3	2	0	1	3	2	2	7	3	0	0	6	0	0	3	0	5	3	1	0	0	0	2	0	0	0	0	1	0	0	0	0	1	1	2	2	0	0	1	0	1	0	0	0	0	0	2	0	0	0	3	0	6	0	0	0	0	0	0	0	2	2	1	0	0	0	1	3	0	0	1	2	4	2	5	0	0	1	0	4	0	0	0	0	0	2	2	0	0	3	0	3	0	1	0	0	0	0	1	0	0	0	1	0	0	0	0	0	0	0	0	0	0	0	0	0	0	0	4	0	0	0	0	0	0	0	0	0	0	0	0	0	0	4	3	3	0	2	3	0	2	3	0	0	0	2	1	0	2	0	1	2	2
Lotgi1|235450	0	1	0	0	1	1	0	0	0	0	1	1	0	0	1	0	0	0	2	0	0	1	1	0	0	1	0	1	0	0	3	1	0	0	1	0	1	0	0	0	0	0	0	0	0	0	1	2	2	0	0	0	0	0	1	0	0	0	0	0	1	0	0	0	0	0	0	0	0	0	0	0	0	0	0	1	0	0	0	0	2	0	0	0	1	0	0	0	1	0	0	1	0	0	0	0	0	1	0	0	0	0	0	0	0	0	0	0	0	0	0	0	0	0	0	0	0	0	0	0	0	0	0	0	0	0	0	0	0	0	0	0	0	0	0	0	0	0	0	0	0	0	0	0	0	0	0	0	1	0	0	1	0	0	1	0	0	0	0	1	1	0	0	0	1	0	0
Lotgi1|235451	0	0	0	1	0	0	0	0	0	0	2	4	0	1	0	2	0	0	0	0	1	1	2	0	0	2	1	0	0	0	0	1	1	0	0	0	0	0	0	0	0	0	0	0	0	0	4	2	2	1	0	0	0	0	1	0	0	0	0	0	1	0	0	0	1	0	1	0	2	0	0	0	0	0	1	2	3	0	0	0	0	2	0	0	5	2	1	0	0	0	0	1	0	1	0	0	0	0	0	1	0	0	0	3	0	0	0	0	0	0	0	0	0	0	0	0	0	0	0	0	0	0	0	0	0	0	0	0	0	0	0	0	1	0	0	0	0	0	0	0	0	0	0	0	0	0	0	0	2	0	0	0	1	0	1	2	0	0	0	2	0	0	2	0	0	0	2
Lotgi1|235453	0	1	1	1	0	3	0	0	0	1	1	1	0	3	1	2	1	2	2	2	5	0	3	0	0	2	1	0	3	0	0	0	3	0	1	0	0	0	0	0	0	1	0	0	0	0	1	3	1	1	0	0	1	2	0	0	0	0	0	0	3	0	1	1	2	0	5	0	0	0	0	0	0	0	3	4	1	0	0	0	1	3	0	0	2	1	0	1	1	1	0	0	0	3	0	0	0	0	0	0	0	0	0	2	0	2	0	0	1	0	0	0	0	0	0	0	3	0	0	0	0	0	0	0	1	0	0	0	0	0	1	0	3	0	0	0	0	0	0	0	0	0	0	0	0	0	1	2	1	0	0	2	5	0	1	2	0	0	0	1	1	0	0	0	0	0	0
Lotgi1|235457	2	2	0	3	0	1	0	0	0	1	2	0	0	1	0	2	4	0	0	3	0	3	2	0	0	2	1	1	2	0	1	2	0	0	0	0	1	0	0	0	0	4	0	0	2	0	0	3	0	1	0	0	1	1	5	0	0	0	0	0	2	0	0	0	1	0	4	0	2	0	0	0	0	0	1	1	2	0	0	0	0	4	0	0	0	6	1	0	1	2	0	0	0	1	0	0	0	0	0	0	1	0	0	1	0	0	0	0	0	0	0	0	0	0	0	0	0	0	0	0	0	0	0	0	0	0	0	0	0	0	0	0	0	0	0	0	0	0	0	0	0	0	0	0	0	0	0	1	1	1	0	0	2	0	0	0	0	0	0	2	1	0	3	0	4	2	1
Lotgi1|235458	0	2	0	0	2	0	0	0	0	1	5	3	0	0	0	0	0	0	0	0	5	2	0	0	0	1	0	0	0	0	0	1	1	0	2	0	2	0	0	0	0	1	0	0	1	0	0	3	2	2	0	0	2	0	0	0	0	0	0	0	1	0	0	0	4	0	2	0	1	0	0	0	0	0	0	3	0	0	0	0	2	2	0	0	2	0	0	0	1	1	0	0	0	0	0	0	0	0	0	0	0	0	0	0	0	0	0	0	0	0	0	0	0	0	0	0	0	0	0	0	0	0	0	0	0	0	0	0	0	0	0	0	0	0	0	0	0	0	0	0	0	0	0	0	0	0	0	0	2	0	0	0	1	0	3	5	0	0	0	3	3	0	1	0	1	3	1
Lotgi1|235459	3	0	0	2	1	3	0	0	0	0	0	2	0	0	0	1	0	2	4	2	3	1	2	0	0	1	0	1	1	0	1	1	2	0	1	0	1	0	0	0	0	0	0	1	6	0	3	4	1	5	1	0	1	1	3	0	0	0	0	0	4	0	1	0	2	1	1	0	5	0	2	0	1	0	5	8	2	0	0	0	1	0	0	0	2	3	2	4	7	5	0	4	1	2	0	1	0	0	1	2	1	0	0	0	0	5	0	0	0	0	0	0	0	0	0	0	1	0	0	0	0	0	0	0	0	0	0	0	0	0	0	0	2	0	0	1	0	0	0	0	0	0	0	0	0	0	0	1	5	3	0	1	7	0	2	4	0	0	0	2	3	0	1	0	3	3	1
Lotgi1|235465	0	1	0	1	1	1	0	0	0	1	0	0	0	0	0	0	2	1	1	0	0	1	1	0	0	1	0	0	1	0	0	0	0	0	1	0	0	0	0	0	0	1	0	0	2	0	1	0	0	0	0	0	0	0	1	0	0	0	0	0	1	0	0	0	0	0	0	0	0	0	0	0	0	0	0	1	2	0	0	0	0	1	0	0	4	1	0	1	1	0	0	1	0	0	0	0	0	0	0	0	1	0	0	0	0	0	0	0	0	0	0	0	0	0	0	0	0	0	0	0	0	0	0	0	0	0	0	0	0	0	0	0	0	0	0	0	0	0	0	0	0	0	0	0	0	0	0	0	0	1	0	0	0	0	2	0	0	0	0	0	0	0	1	0	1	0	1
Lotgi1|235470	2	0	0	1	0	2	0	0	0	0	0	0	0	0	0	0	0	0	0	0	0	0	3	0	0	2	0	0	3	0	0	1	1	0	2	0	0	0	0	0	0	0	0	1	0	0	0	3	2	1	0	0	0	0	0	0	0	0	0	0	1	0	0	0	1	0	0	0	0	0	0	0	0	0	0	0	0	0	0	0	0	1	0	0	1	0	0	0	0	0	0	3	0	1	0	0	0	0	0	1	0	0	0	3	0	1	0	0	0	0	0	0	0	0	0	0	0	0	0	0	0	0	0	0	0	0	0	0	0	0	0	0	2	0	0	0	0	0	0	0	0	0	0	0	0	0	0	3	1	0	0	1	1	0	2	0	0	0	0	1	1	0	1	0	0	0	2
Lotgi1|235471	1	0	0	0	0	0	0	0	0	0	1	1	0	1	0	0	1	0	2	0	0	0	0	0	0	0	1	1	1	0	0	1	1	0	1	1	0	0	0	0	0	1	0	0	1	1	0	1	0	0	0	0	1	0	0	0	0	0	0	0	0	0	0	0	0	0	0	0	1	0	0	0	0	0	0	1	2	0	0	0	0	0	0	0	1	0	1	1	0	0	0	0	0	1	0	0	0	0	0	0	0	0	0	1	0	0	0	0	0	0	0	0	0	0	0	0	0	0	0	0	0	0	0	0	0	0	0	0	0	0	0	0	0	0	0	0	0	0	0	0	0	0	0	0	0	0	0	1	1	1	0	0	0	0	0	0	0	0	0	2	0	0	0	0	1	1	0
Lotgi1|235472	1	1	0	1	1	0	0	0	0	2	1	2	0	0	2	1	1	1	0	1	3	3	1	0	0	2	0	0	2	0	3	2	1	0	0	0	1	0	0	0	0	1	0	0	2	0	2	1	0	1	0	0	1	0	5	0	0	0	0	0	0	0	0	0	0	0	2	0	3	0	0	0	0	0	1	2	2	0	0	0	1	0	0	1	3	4	1	1	0	1	0	1	0	1	0	0	0	1	0	0	0	0	0	0	0	1	0	0	0	0	0	0	0	0	0	0	0	0	0	0	0	0	0	0	0	0	0	0	0	0	0	0	1	0	0	0	0	0	0	0	0	0	0	0	0	0	0	0	1	0	0	1	1	0	2	3	0	0	0	0	1	0	1	0	1	1	1
Lotgi1|235481	0	1	1	1	0	0	0	0	0	1	0	0	0	2	0	1	2	0	0	1	2	1	2	0	0	1	1	2	0	0	1	0	1	0	0	0	2	0	0	0	0	1	0	0	0	0	1	0	0	0	0	0	0	0	1	0	0	0	0	0	3	0	0	0	0	0	3	0	0	0	0	0	0	0	0	0	0	0	0	0	0	3	0	0	0	1	0	0	1	0	0	0	0	1	0	0	0	0	0	0	0	0	0	0	0	0	0	0	0	0	0	0	0	0	0	0	0	0	0	0	0	0	0	0	0	0	0	0	0	0	0	0	0	0	0	0	0	0	0	0	0	0	0	0	0	0	0	1	2	2	0	1	0	0	0	0	0	0	0	0	0	0	2	0	0	1	0
Lotgi1|235482	0	0	0	1	0	0	0	0	0	0	0	1	0	0	1	0	1	1	1	0	0	1	0	0	0	0	0	1	0	0	0	2	0	0	1	0	1	0	0	0	0	0	0	0	1	0	0	1	2	0	0	0	0	0	1	0	0	0	0	0	1	0	0	0	0	0	0	0	1	0	0	0	0	0	1	1	1	0	0	0	1	0	0	0	1	0	1	0	2	2	0	2	0	0	0	0	0	0	0	1	0	0	0	1	0	1	0	0	0	0	0	0	0	0	0	0	0	0	0	0	0	0	0	0	0	0	0	0	0	0	0	0	0	0	0	0	0	0	0	0	0	0	0	0	0	0	0	0	3	0	0	1	1	0	2	2	0	0	0	0	1	0	2	0	1	1	0
Lotgi1|235483	3	0	0	0	1	0	0	0	0	1	0	0	0	1	0	1	0	0	0	0	2	3	0	0	0	0	2	1	1	0	0	0	0	0	0	0	0	0	0	0	1	1	0	0	2	0	0	2	1	1	0	1	0	0	2	0	0	0	0	0	0	0	0	0	2	0	1	0	1	0	1	0	1	0	0	0	1	0	0	0	0	0	0	0	0	3	0	2	4	1	0	0	0	1	0	0	0	0	0	0	0	0	0	0	0	1	0	0	0	0	0	0	0	0	0	0	1	0	0	0	0	0	0	0	0	0	0	0	0	0	0	0	1	0	0	1	0	0	1	0	0	0	0	0	0	0	0	0	0	1	0	2	2	0	2	2	0	0	0	2	3	0	0	0	1	0	0
Lotgi1|235493	1	0	0	0	0	0	0	0	0	0	0	2	0	0	1	3	0	1	0	0	0	4	6	0	0	4	0	1	0	0	0	1	1	0	1	0	0	0	0	0	0	1	0	0	0	0	0	1	2	0	0	0	2	0	0	0	0	0	0	0	3	0	0	0	2	0	1	0	1	0	0	0	0	0	2	1	1	0	0	0	1	1	0	0	2	0	0	2	0	1	0	0	0	0	0	0	0	1	0	0	1	0	0	1	0	1	0	0	0	0	0	0	0	0	0	0	1	0	0	0	0	0	0	0	0	0	0	0	0	0	0	0	0	0	0	0	0	0	0	0	0	0	0	0	0	0	0	0	2	0	0	3	1	0	2	1	0	0	0	0	1	0	2	0	1	0	1
Lotgi1|235495	1	0	0	3	0	0	0	0	0	0	2	1	0	2	2	1	0	1	5	0	0	0	0	0	0	0	0	0	2	0	2	1	4	0	0	0	4	0	0	0	0	0	0	0	1	0	2	2	0	0	0	0	0	0	0	0	0	0	0	0	0	0	0	0	0	0	0	0	0	0	0	0	0	0	0	1	1	0	0	0	1	0	0	0	0	0	1	0	1	2	0	1	1	2	1	1	0	0	1	0	0	0	0	1	1	2	0	0	0	0	0	0	1	0	0	0	2	0	0	0	0	0	0	0	1	0	0	0	1	0	0	0	3	0	0	1	1	0	0	0	0	0	0	1	0	0	0	1	3	0	0	5	1	0	1	0	0	0	0	0	0	0	0	0	0	3	3
Lotgi1|235497	3	5	0	2	4	11	1	1	0	0	0	0	0	1	1	1	1	1	0	2	0	2	0	0	0	1	0	2	0	0	2	0	0	0	0	0	1	0	0	0	0	0	0	0	3	1	1	1	3	4	1	0	1	0	0	0	0	0	0	0	1	0	0	0	0	0	1	0	5	0	0	0	0	0	1	0	0	0	0	0	3	7	0	0	1	0	6	1	0	4	0	2	0	4	0	1	0	0	0	0	1	0	0	2	0	4	0	0	0	0	0	0	0	0	0	0	2	0	0	1	0	0	0	1	0	0	1	0	0	0	0	0	3	0	0	2	0	1	0	0	0	1	0	0	0	0	0	1	0	1	0	1	3	0	1	1	0	0	0	6	4	0	3	0	0	2	0
Lotgi1|235498	0	0	0	0	0	0	0	0	0	0	0	1	0	0	0	0	1	0	0	0	0	1	1	0	0	0	0	0	0	0	0	0	0	0	0	0	1	0	0	0	0	0	0	0	0	0	0	1	0	0	0	0	1	0	0	0	0	0	0	0	1	0	0	0	1	0	0	0	0	0	0	0	0	0	0	0	1	0	0	0	1	2	0	0	0	0	0	0	1	0	0	0	0	1	0	0	0	0	0	0	1	0	0	0	0	0	0	0	0	0	0	0	0	0	0	0	0	0	0	0	0	0	0	0	0	0	0	0	0	0	0	0	0	0	0	0	0	0	0	0	0	0	0	0	0	0	0	1	0	0	0	2	1	0	0	0	0	0	0	0	0	0	1	0	1	0	2
Lotgi1|235508	2	1	0	0	1	1	0	0	0	0	2	1	0	2	3	0	4	1	4	3	2	5	0	0	1	10	1	0	0	0	4	4	8	0	1	0	5	0	0	0	0	2	0	0	0	0	1	6	2	1	0	0	0	3	5	0	0	0	0	0	1	0	0	0	5	0	2	0	2	0	0	0	0	0	1	4	6	0	0	0	3	3	0	0	4	3	0	1	2	1	0	1	0	5	1	0	0	1	0	4	3	0	0	6	0	2	0	0	0	0	0	2	0	0	0	0	3	0	0	0	0	1	0	0	1	0	0	0	0	0	0	0	8	0	0	0	0	0	0	0	0	0	0	0	0	0	1	1	1	3	0	4	6	0	4	4	0	0	0	5	4	0	4	0	4	0	2
Lotgi1|235510	2	1	0	0	1	0	0	0	0	2	1	1	0	0	1	0	2	2	0	0	3	4	1	0	0	4	0	0	0	0	0	0	2	0	1	0	0	0	0	0	0	2	0	0	1	0	0	3	2	0	0	0	2	0	4	0	0	0	0	0	0	0	0	0	0	0	5	0	0	0	0	0	0	0	2	0	1	0	0	0	0	1	0	0	2	2	4	0	1	2	0	0	0	0	0	0	0	0	0	0	1	0	0	0	0	1	0	0	0	0	0	0	0	0	0	0	0	0	0	0	0	0	0	0	0	0	0	0	0	0	0	0	1	0	0	0	0	0	0	0	0	0	0	0	0	0	0	2	2	2	0	2	2	0	1	0	0	0	0	0	0	0	2	0	1	2	2
Lotgi1|235512	2	5	0	2	2	2	0	0	0	5	1	1	0	3	0	1	0	1	2	3	5	3	4	0	0	3	1	1	2	0	3	4	0	0	0	0	7	0	0	0	1	1	0	0	3	0	2	9	4	3	0	0	2	1	3	0	0	0	0	0	10	0	0	1	1	0	4	0	2	0	0	0	0	0	5	5	2	0	0	0	0	2	0	0	5	5	1	1	10	5	0	2	0	4	0	0	0	0	0	0	0	0	0	4	0	1	0	0	0	0	0	0	0	0	0	0	4	0	1	0	0	0	0	1	0	0	0	0	0	0	0	0	3	0	0	0	0	0	0	0	0	0	0	0	0	0	0	3	3	3	0	3	5	0	6	6	0	0	0	2	1	0	1	0	7	7	0
Lotgi1|235513	0	2	0	2	0	2	0	0	0	1	1	1	0	1	0	1	6	1	1	1	1	0	1	0	0	0	0	0	1	0	3	1	2	0	3	0	0	0	0	0	0	0	0	0	1	0	0	0	1	1	0	0	0	0	0	0	0	0	0	0	2	0	0	0	0	0	2	0	2	0	0	0	0	0	0	2	0	0	0	0	1	2	0	0	4	1	0	0	2	0	0	0	0	1	0	0	0	0	0	0	0	0	0	0	0	0	0	0	0	0	0	0	0	0	0	0	0	0	0	0	0	0	0	0	0	0	0	0	0	0	0	0	1	0	0	0	0	0	0	0	0	0	0	0	0	0	0	2	0	0	0	1	2	0	1	0	0	0	0	0	0	0	0	0	0	0	0
Lotgi1|235519	3	5	0	1	3	4	1	1	0	2	2	3	0	6	1	4	0	1	2	2	5	3	1	0	1	3	2	4	4	0	2	4	4	0	2	0	2	0	0	0	0	1	0	1	2	0	3	14	1	5	0	0	3	5	2	0	0	0	0	0	6	0	0	0	2	1	2	0	1	0	0	0	0	0	1	8	5	0	0	0	3	1	0	0	1	5	3	2	3	7	0	1	0	4	0	1	0	0	0	5	5	0	0	1	0	3	0	0	0	0	0	0	0	0	0	0	6	0	0	0	0	1	1	0	1	0	0	0	0	0	0	0	4	0	0	1	0	0	0	0	0	0	0	1	1	0	0	2	6	1	0	3	6	0	5	4	1	0	0	3	2	0	4	0	3	4	1
Lotgi1|235523	1	0	0	2	0	0	0	0	0	1	0	2	0	3	5	1	2	2	2	2	3	2	2	0	0	4	0	1	1	0	1	2	3	0	0	0	3	0	0	0	0	3	0	0	1	1	1	2	1	2	0	0	1	0	3	0	0	0	0	0	2	0	0	0	1	0	5	0	0	0	0	0	0	0	1	2	1	0	0	0	0	2	0	0	2	1	3	0	2	4	0	4	0	0	0	0	0	0	0	1	2	1	0	3	0	1	0	0	0	0	0	0	0	0	0	0	2	0	0	0	0	0	0	0	0	0	0	0	0	0	1	0	1	0	0	0	0	0	0	0	0	0	0	0	0	0	0	0	2	0	0	3	4	0	2	1	0	0	0	0	3	0	0	0	2	1	1
Lotgi1|235524	0	0	0	2	0	1	0	0	0	0	0	0	0	2	0	1	1	1	1	1	2	2	2	0	0	1	0	1	1	0	2	0	0	0	0	0	0	0	0	0	0	2	0	0	1	0	0	0	0	2	0	0	0	2	3	0	0	0	0	0	0	0	0	0	1	0	1	0	0	0	0	0	0	0	0	0	0	0	0	0	0	1	0	0	1	2	2	0	1	0	0	1	0	2	0	0	0	0	0	0	0	0	0	1	0	0	0	0	0	0	0	0	0	0	0	0	0	0	0	0	0	0	0	0	0	0	0	0	0	0	0	0	1	0	0	0	0	0	0	0	0	0	0	0	0	0	0	1	2	0	0	1	1	0	0	1	0	0	0	0	0	0	2	0	2	1	3
Lotgi1|235529	0	0	0	0	0	0	0	0	0	0	1	1	0	3	2	1	1	3	1	1	1	3	0	0	0	0	0	0	0	0	2	3	0	0	2	0	1	0	0	0	0	3	0	0	1	0	1	4	1	0	0	1	1	0	1	0	0	0	0	0	2	0	0	0	0	0	1	0	1	0	0	0	0	0	0	2	3	0	0	0	2	1	0	0	1	1	1	1	1	0	0	3	0	0	0	0	0	0	0	0	2	0	0	1	0	2	0	0	0	0	0	0	1	0	0	0	1	0	0	0	0	0	0	0	1	0	0	0	0	0	0	0	0	0	0	0	0	0	0	0	0	0	0	0	0	0	0	0	0	0	0	1	0	0	1	2	0	0	0	0	1	0	1	0	0	1	1
Lotgi1|235530	0	0	0	0	1	1	0	0	0	0	0	0	0	0	0	1	1	0	0	0	2	0	0	0	0	1	1	1	1	0	0	0	0	0	0	0	1	0	0	0	0	0	0	0	0	0	1	1	1	0	0	0	1	0	0	0	0	0	0	0	0	0	0	0	0	0	1	0	0	0	0	0	0	0	0	0	2	0	0	0	0	0	0	0	0	1	0	0	2	0	0	0	0	0	0	0	0	0	0	0	0	0	0	0	0	0	0	0	0	0	0	0	0	0	0	0	0	0	0	0	0	0	0	0	0	0	0	0	0	0	0	0	1	0	0	0	0	0	0	0	0	0	0	0	0	0	0	0	0	0	0	2	0	0	0	0	0	0	0	0	1	0	0	0	0	0	0
Lotgi1|235539	2	1	0	0	1	1	0	0	0	0	0	1	0	0	1	0	3	0	1	1	1	2	1	0	0	1	1	0	1	0	1	1	0	0	0	0	0	0	0	0	0	1	0	0	1	1	1	0	0	1	0	0	2	0	0	0	0	0	0	0	1	0	0	0	1	0	1	0	2	0	0	0	0	0	1	0	0	0	0	0	0	1	0	0	1	0	4	0	0	1	0	1	0	1	0	0	0	0	0	0	1	0	0	0	0	0	0	0	0	0	0	0	0	0	0	0	0	0	0	0	0	0	0	0	0	0	0	0	0	0	0	0	2	0	0	0	0	0	0	0	0	0	0	0	0	0	1	0	0	0	0	0	0	0	0	1	0	0	0	1	0	0	1	0	1	0	1
Lotgi1|235540	0	1	0	3	2	0	0	0	0	2	2	2	0	3	0	0	4	2	2	1	1	1	3	0	0	1	1	0	0	0	1	0	0	0	0	0	2	0	0	0	0	0	0	0	0	0	0	3	0	2	0	1	1	0	0	0	0	0	0	0	0	0	0	0	3	0	1	0	2	0	0	0	0	0	2	2	0	0	0	0	0	2	0	0	3	0	0	3	2	0	0	0	0	1	0	0	0	0	0	0	0	0	0	1	0	0	0	0	0	0	0	0	0	0	0	0	1	0	0	0	0	0	0	0	1	0	0	0	0	0	0	0	2	0	0	0	0	0	0	0	0	0	0	0	0	0	0	3	3	1	0	3	1	0	2	0	0	0	0	1	0	0	0	0	0	0	0
Lotgi1|235545	0	0	0	1	0	0	0	0	0	0	1	2	0	2	3	0	4	1	2	3	1	1	5	0	0	2	0	0	3	0	5	1	5	0	2	1	2	0	0	0	0	2	0	0	1	0	0	0	1	0	0	0	0	0	2	0	0	0	0	0	4	0	0	0	0	0	1	0	0	0	0	0	0	0	0	2	0	0	0	0	0	1	0	0	0	4	0	1	2	2	0	2	1	3	1	0	0	0	0	1	1	1	0	2	0	1	0	0	0	0	0	1	0	0	0	0	1	0	0	0	0	0	0	0	0	0	0	0	0	0	0	0	1	0	0	0	0	0	0	0	0	0	0	0	0	0	0	0	2	1	0	1	2	0	1	0	0	0	0	1	0	0	1	0	1	1	0
Lotgi1|235546	0	0	0	0	1	0	0	0	0	0	0	1	0	1	0	0	2	0	0	0	1	0	0	0	0	0	1	0	0	0	3	0	0	0	0	0	0	0	0	0	0	0	0	0	1	0	0	0	0	0	0	0	1	0	1	0	0	0	0	0	0	0	0	0	2	0	0	0	1	0	0	0	0	0	0	0	0	0	0	0	0	0	0	0	1	0	0	0	0	1	0	0	0	0	0	0	0	0	0	0	0	0	0	0	0	0	0	0	0	0	0	0	0	0	0	0	0	0	0	0	0	0	0	0	0	0	0	0	0	0	0	0	1	0	0	0	0	0	0	0	0	0	0	0	0	0	0	0	1	0	0	1	1	0	0	0	0	0	0	1	1	0	0	0	0	0	0
Lotgi1|235547	2	0	0	1	1	0	0	0	0	2	1	0	0	1	1	1	3	2	3	0	2	1	1	0	0	1	0	0	1	0	3	1	1	0	1	0	3	0	0	0	0	1	0	0	0	0	0	0	2	0	0	0	0	0	0	0	0	0	0	0	3	0	0	0	0	0	0	0	0	0	0	0	0	0	2	1	0	0	0	0	0	1	0	0	0	1	0	1	0	2	0	1	0	2	0	0	0	0	0	0	1	0	0	0	0	0	0	0	0	0	0	0	0	0	0	0	0	0	0	0	0	0	0	0	0	0	0	0	0	0	0	0	0	0	0	0	0	0	0	0	0	0	0	0	0	0	0	0	2	0	0	1	1	0	1	1	0	0	0	1	1	0	1	0	0	1	0
Lotgi1|235548	2	0	0	5	6	1	0	0	0	0	3	2	0	2	4	0	0	0	2	2	7	3	2	0	0	1	1	1	6	0	5	3	5	0	6	0	1	0	0	0	0	1	0	0	5	2	7	2	2	3	0	0	2	0	3	0	0	0	0	0	4	0	0	0	1	0	2	0	3	0	0	0	0	0	0	4	1	0	0	0	0	4	0	0	0	2	5	3	3	5	0	3	1	3	0	0	0	0	0	0	4	0	0	1	0	2	0	0	0	0	0	0	0	0	0	0	1	0	0	0	0	0	0	0	1	0	0	0	0	0	0	0	4	0	0	0	0	0	0	0	0	0	0	0	0	0	0	4	4	3	0	1	1	0	4	0	0	0	0	2	3	0	2	0	4	0	0
Lotgi1|235549	5	4	0	7	5	4	0	0	0	3	4	4	0	11	5	1	8	3	3	5	9	5	5	0	0	3	2	1	8	0	13	8	7	0	7	0	4	0	0	0	1	6	0	0	3	0	5	14	3	6	0	2	6	1	5	0	0	0	0	0	6	0	0	0	9	0	4	1	7	0	0	0	0	0	1	10	10	0	0	0	5	4	0	0	4	6	8	1	9	21	0	2	0	3	0	0	0	0	0	1	2	0	0	5	0	4	0	1	1	0	0	0	0	0	0	0	5	0	0	0	0	1	0	0	1	0	0	0	0	0	0	0	3	0	0	0	0	0	0	0	0	0	0	0	0	0	0	7	12	7	0	11	3	0	11	18	0	0	0	10	6	0	3	0	4	1	5
Lotgi1|235550	1	0	0	1	0	0	0	0	0	0	0	0	0	2	0	1	0	0	2	1	2	1	0	0	1	2	0	0	0	0	2	2	1	0	1	0	0	0	0	0	0	2	0	0	0	0	1	1	1	1	0	0	1	1	2	0	0	0	0	0	0	0	0	0	2	0	1	0	1	0	0	0	0	0	0	1	0	0	0	0	1	1	0	0	1	2	0	0	1	1	0	0	0	0	0	0	0	0	0	1	1	0	0	0	0	0	0	0	0	0	0	0	0	0	0	0	1	0	0	0	0	0	0	0	0	0	0	0	0	0	0	0	0	0	0	0	0	0	0	0	0	0	0	0	0	0	0	1	0	0	0	2	0	0	1	0	0	0	0	0	0	0	0	0	1	1	0
Lotgi1|235557	0	1	0	0	0	0	0	0	0	2	1	2	0	0	0	1	0	0	0	1	1	7	2	0	0	2	1	1	1	0	3	1	1	0	2	0	0	0	0	0	0	2	0	0	0	0	1	2	1	1	0	0	2	0	0	0	0	0	0	0	2	0	0	0	0	0	1	0	1	0	0	0	0	0	1	2	0	0	0	0	1	0	0	0	3	0	1	2	0	0	0	0	0	0	0	0	0	0	0	0	0	0	0	2	0	0	0	0	0	0	0	0	0	0	0	0	0	0	0	0	0	0	0	0	0	0	0	0	0	0	0	0	0	0	0	0	0	0	0	0	0	0	0	0	0	0	0	1	1	1	0	1	1	0	0	1	0	0	0	0	1	0	3	0	3	2	0
Lotgi1|235566	0	1	0	2	0	0	0	0	0	0	1	0	0	0	0	1	0	0	0	0	0	1	0	0	0	0	0	0	1	0	0	1	0	0	0	0	0	0	0	0	0	1	0	0	0	0	1	0	1	1	0	0	0	1	0	0	0	0	0	0	0	0	0	0	2	0	1	0	0	0	0	0	0	0	0	0	0	0	0	0	1	0	0	0	0	2	1	0	0	1	0	1	0	4	1	0	0	0	0	0	3	0	0	2	0	0	0	0	0	0	0	0	0	0	0	0	0	0	0	0	0	0	0	0	0	0	0	0	0	0	0	0	3	0	0	0	0	0	0	0	0	0	0	0	0	0	0	0	1	0	0	2	1	0	0	1	0	0	0	0	0	0	0	0	3	0	1
Lotgi1|235567	0	1	0	0	0	0	0	0	0	0	0	1	0	1	0	1	1	0	0	1	3	0	0	0	0	0	0	0	0	0	0	2	0	0	2	0	0	0	0	0	0	1	0	0	1	0	1	0	2	0	0	0	1	0	0	0	0	0	0	0	1	0	0	0	0	0	1	0	2	0	0	0	0	0	0	0	3	0	0	0	0	0	0	0	3	1	2	0	0	3	0	0	0	1	0	0	0	0	0	1	1	0	0	0	0	1	0	0	1	0	0	0	0	0	0	0	0	0	0	0	0	0	0	0	0	0	0	0	0	0	0	0	1	0	0	0	0	0	0	0	0	0	0	0	0	0	0	0	1	2	0	1	1	0	4	1	0	0	0	2	2	0	1	0	1	0	0
Lotgi1|235573	0	0	0	1	0	1	0	0	0	0	0	0	0	0	3	2	0	0	1	0	2	3	6	0	0	2	0	0	0	0	0	1	1	0	0	0	0	0	0	0	0	0	0	0	1	0	0	0	2	0	0	0	0	0	0	0	0	0	0	0	1	0	0	0	1	0	1	0	1	0	0	0	0	0	0	0	1	0	0	0	0	0	0	0	2	1	1	0	0	0	0	1	0	4	0	1	0	0	0	1	3	0	0	2	0	1	0	0	0	0	0	0	0	0	0	0	0	0	0	0	0	0	0	0	0	0	0	0	0	0	0	0	1	0	0	0	0	0	0	0	0	0	0	0	0	0	0	0	0	0	0	2	1	0	0	0	0	0	0	1	0	0	0	0	0	1	1
Lotgi1|235576	1	0	0	0	0	1	0	0	0	0	0	3	0	1	1	2	0	2	1	0	0	4	2	0	0	2	1	0	0	0	0	0	1	0	0	0	1	0	0	0	0	0	0	0	1	0	2	1	2	0	0	1	0	0	1	0	0	0	0	0	0	0	0	0	0	0	1	0	1	0	0	0	0	0	0	0	0	0	0	0	2	1	0	0	1	2	2	0	1	0	0	3	0	1	0	0	0	0	0	1	0	0	0	0	0	1	0	0	0	0	0	0	0	0	0	0	0	0	0	0	0	0	0	0	0	0	0	0	0	0	0	0	0	0	0	0	0	0	0	0	0	0	0	0	0	0	0	2	1	1	0	2	1	0	1	1	0	0	0	1	0	0	1	0	1	1	0
Lotgi1|235577	3	0	0	3	3	0	0	0	0	0	1	2	0	1	0	0	2	5	2	2	3	1	3	0	1	6	1	1	5	0	4	2	5	0	2	0	4	0	0	0	0	1	0	0	4	0	7	4	0	0	0	0	0	0	1	0	0	0	0	0	2	0	0	1	1	0	6	0	1	0	0	0	0	0	1	4	3	0	0	0	0	1	0	0	2	4	1	0	1	2	0	2	0	5	0	1	0	0	0	0	4	0	0	3	0	1	0	0	0	0	0	1	0	0	0	0	2	0	0	0	0	0	1	0	1	0	0	0	0	0	0	0	5	0	0	0	0	0	0	0	0	0	0	0	0	0	1	4	7	2	0	5	3	0	2	1	0	0	0	1	1	0	2	0	2	1	1
Lotgi1|235578	0	0	0	1	0	0	0	0	0	0	0	0	0	1	1	0	0	1	0	0	0	0	1	0	0	0	0	0	0	0	0	0	0	0	0	0	0	0	0	0	0	1	0	0	0	0	0	0	0	0	0	0	1	0	0	0	0	0	0	0	0	0	0	0	0	0	0	0	0	0	0	0	0	0	1	0	0	0	0	0	0	1	0	0	0	0	0	0	0	1	0	0	0	0	0	0	0	0	0	0	0	0	0	0	0	0	0	0	0	0	0	0	0	0	0	0	0	0	0	0	0	0	0	0	0	0	0	0	0	0	0	0	0	0	0	0	0	0	0	0	0	0	0	0	0	0	0	0	0	0	0	0	0	0	0	0	0	0	0	0	0	0	0	0	0	0	0
Lotgi1|235580	4	2	0	0	1	0	0	0	0	1	4	3	0	1	3	1	1	1	1	1	1	2	4	0	0	2	0	0	0	0	1	0	3	0	1	0	2	0	0	0	0	2	0	0	1	0	0	4	3	2	0	0	2	0	4	0	0	0	0	0	0	0	0	0	1	0	1	0	1	0	0	0	0	0	1	4	3	0	0	0	0	3	0	0	1	4	1	2	2	5	0	3	0	1	0	0	0	1	0	1	1	0	0	2	0	1	0	0	0	0	0	0	0	0	0	0	3	0	0	1	0	0	0	0	2	0	0	0	0	0	0	0	0	0	0	0	0	0	0	0	0	0	0	0	0	0	0	1	5	0	0	4	7	0	0	3	0	0	0	2	3	0	4	0	2	1	1
Lotgi1|235581	0	0	0	0	0	0	0	0	0	0	0	1	0	2	0	1	0	0	0	0	1	0	1	0	0	0	0	0	1	0	0	2	1	0	0	0	0	0	0	0	0	0	0	0	1	0	0	1	0	0	0	0	0	0	2	0	0	0	0	0	2	0	0	0	1	0	1	0	0	0	0	0	0	0	2	2	0	0	0	0	0	1	0	0	1	1	0	1	0	0	0	0	0	1	0	0	0	0	0	0	1	0	0	0	0	1	0	0	0	0	0	0	0	0	0	0	1	0	0	0	0	1	0	0	0	0	0	0	0	0	0	0	0	0	0	0	0	0	0	0	0	0	0	0	0	0	0	0	2	0	0	0	2	0	2	0	0	0	0	0	0	0	0	0	1	1	1
Lotgi1|235583	1	2	0	1	1	0	0	0	0	1	0	0	0	1	0	2	1	0	0	1	3	0	1	0	0	2	0	1	0	0	0	2	1	0	1	0	0	0	0	0	0	1	0	0	1	0	0	3	2	0	0	0	2	1	2	0	0	0	0	0	1	0	0	0	0	0	0	1	1	0	0	0	0	0	0	2	2	0	0	0	0	1	0	0	0	1	0	1	6	4	0	0	0	0	0	0	0	0	0	0	0	0	0	0	0	0	0	0	0	0	0	0	0	0	0	0	2	0	0	0	0	0	0	0	0	0	0	0	0	0	0	0	0	0	0	0	0	0	0	0	0	0	0	0	0	0	0	1	0	1	0	3	3	0	2	3	0	0	0	3	2	0	1	0	0	0	0
Lotgi1|235599	3	0	0	3	2	2	0	0	0	1	6	4	0	4	2	4	5	4	3	1	7	4	5	0	0	10	0	1	2	0	2	2	2	0	2	0	2	0	0	0	0	4	0	0	3	1	1	6	3	2	0	1	2	1	3	0	0	0	0	0	10	0	0	0	7	1	3	0	5	0	0	0	0	0	1	2	7	0	0	0	2	3	0	0	1	0	2	3	10	3	0	2	0	1	0	0	0	0	0	1	2	0	0	2	0	1	0	0	0	0	0	0	0	0	0	0	4	0	0	0	0	0	0	0	0	0	0	0	0	0	0	0	2	0	0	0	0	0	0	0	0	0	0	0	0	0	1	0	4	0	0	3	9	0	3	8	0	0	0	4	4	0	3	0	0	2	3
Lotgi1|235600	2	2	0	4	2	4	0	0	0	1	2	6	0	5	1	2	3	2	3	3	4	2	6	0	1	2	1	1	4	0	3	3	2	0	4	0	3	0	0	0	0	2	0	0	6	0	3	10	6	3	0	0	3	5	1	0	0	0	0	0	6	0	0	1	5	1	1	0	7	0	1	0	0	0	4	9	4	0	0	0	2	2	0	0	5	3	8	9	6	2	0	6	0	7	0	0	0	0	0	0	8	0	0	4	0	5	0	1	1	0	0	0	0	0	0	0	2	0	0	1	0	0	1	0	0	0	0	0	0	0	0	0	4	0	0	1	0	0	0	0	0	0	0	1	0	0	0	8	5	11	0	7	5	0	5	3	1	0	0	4	5	0	9	0	3	1	1
Lotgi1|235604	0	1	0	0	1	0	0	0	0	0	1	2	0	0	0	0	0	1	2	2	0	0	0	0	0	2	1	0	0	0	0	1	0	0	0	0	1	0	0	0	0	0	0	0	0	0	0	2	1	0	0	0	0	0	1	0	0	0	0	0	0	0	0	0	0	0	0	0	1	0	0	0	0	0	0	0	2	0	0	0	2	0	0	0	1	3	0	0	0	2	0	0	0	0	0	0	0	0	0	0	0	0	0	0	0	1	0	0	1	0	0	0	0	0	0	0	0	0	0	0	0	0	0	0	0	0	0	0	0	0	0	0	0	0	0	0	0	0	0	0	0	0	0	0	0	0	0	0	0	0	0	4	1	0	0	1	0	0	0	1	0	0	0	0	1	1	0
Lotgi1|235605	0	0	0	0	0	0	0	0	0	1	1	1	0	1	0	0	1	0	0	1	1	1	0	0	0	0	0	0	1	0	0	1	1	0	0	0	0	0	0	0	0	0	0	0	0	0	1	1	1	0	0	0	2	1	1	0	0	0	0	0	0	0	0	0	1	0	1	0	1	0	0	0	0	0	0	1	1	0	0	0	0	0	0	0	0	1	0	0	1	0	0	1	0	0	0	0	0	0	0	0	1	0	0	1	0	0	0	0	0	0	0	0	0	0	0	0	1	0	1	0	0	0	0	0	0	0	0	0	0	0	0	0	0	0	0	0	0	0	0	0	0	0	0	0	0	0	0	0	0	0	0	0	0	0	0	2	0	0	0	1	0	0	3	0	2	0	0
Lotgi1|235608	1	1	0	0	2	0	0	0	0	0	2	1	0	1	0	0	1	0	0	1	2	2	0	0	0	1	0	0	1	0	1	1	0	0	0	0	1	0	0	0	0	3	0	0	1	0	3	1	1	0	0	2	0	0	0	0	0	0	0	0	1	0	0	0	2	0	1	0	1	0	0	0	0	0	0	4	0	0	0	0	1	2	0	0	1	1	3	0	4	1	0	2	1	0	0	0	0	0	0	0	1	0	0	0	0	1	0	0	0	0	0	0	0	0	0	0	2	0	0	0	0	1	0	0	1	0	0	0	0	0	0	0	0	0	0	0	0	0	0	0	0	0	0	0	0	0	0	0	2	1	0	1	1	0	0	1	0	0	0	1	1	0	3	0	1	1	0
Lotgi1|235609	0	1	0	1	1	2	0	1	0	0	0	0	0	0	0	1	1	0	0	0	1	3	0	0	0	2	1	0	1	0	0	2	0	0	2	1	0	0	0	0	0	1	0	0	1	0	0	1	2	0	0	0	0	0	1	0	0	0	0	0	2	0	0	0	0	0	0	0	0	0	0	0	0	0	0	1	1	0	0	0	1	0	0	0	0	3	0	0	3	1	0	0	0	1	0	0	0	0	0	0	0	0	0	2	0	2	0	0	0	0	0	0	0	0	0	0	1	0	0	0	0	0	0	0	0	0	0	0	0	0	0	0	0	0	0	0	0	0	0	0	0	0	0	0	0	0	0	6	1	1	0	0	0	0	6	4	0	0	0	0	1	0	1	0	0	0	0
Lotgi1|235610	4	4	0	5	3	6	0	0	0	1	10	2	0	5	3	3	2	6	1	1	2	1	3	0	1	5	1	0	9	0	7	7	1	0	13	0	5	0	0	0	0	3	1	0	12	3	5	12	3	5	2	0	4	0	4	2	0	0	0	0	5	0	0	0	4	0	5	0	13	0	0	0	0	0	2	5	14	0	0	0	0	4	0	1	1	5	11	0	10	13	0	6	1	0	0	0	0	0	0	0	4	0	0	3	0	4	0	2	0	0	0	0	1	1	0	0	7	0	2	0	0	1	2	0	0	0	0	0	1	0	0	0	1	0	0	0	0	0	0	0	0	0	0	0	0	0	0	2	5	1	0	1	6	0	9	12	0	0	0	10	5	0	8	0	6	0	0
Lotgi1|235611	2	0	0	1	0	0	0	0	0	0	1	0	0	0	0	0	2	0	0	1	4	1	1	0	0	2	0	1	0	0	2	1	0	0	0	0	1	0	0	0	0	1	0	0	0	0	2	1	0	1	0	0	0	2	1	0	0	0	0	0	0	0	0	0	1	0	1	0	0	0	0	0	0	0	1	1	1	0	0	0	1	1	0	0	0	1	1	1	0	0	0	1	0	0	0	0	0	0	0	1	0	0	0	1	0	0	0	0	0	0	0	0	0	0	0	0	1	0	0	0	0	0	0	0	0	0	0	0	0	0	0	0	1	0	0	0	0	0	0	0	0	0	0	0	0	0	0	0	0	1	0	1	2	0	0	0	0	0	0	1	1	0	0	0	0	0	0
Lotgi1|235614	4	5	2	9	4	2	1	0	0	3	4	2	0	3	4	0	9	7	6	3	4	6	12	0	0	12	6	3	7	0	6	13	10	0	9	0	16	0	1	1	1	6	0	2	11	1	10	19	4	8	1	1	6	3	2	2	0	0	0	0	21	0	0	0	6	0	4	1	12	0	0	0	0	0	4	22	6	0	0	0	7	6	0	1	5	5	10	7	17	2	0	14	2	19	6	1	6	0	0	5	11	0	0	23	0	8	0	0	0	0	0	6	1	1	0	0	13	0	1	0	0	1	2	1	2	0	1	0	0	0	2	0	36	1	0	3	1	0	0	0	0	1	0	14	0	1	2	7	13	4	0	17	19	0	2	9	1	0	0	4	2	0	4	0	4	2	5
Lotgi1|235620	0	1	1	1	0	0	0	0	0	0	0	0	0	2	0	0	2	0	0	1	1	1	1	0	0	1	2	0	0	0	0	1	0	0	0	0	1	0	0	0	1	0	0	0	0	0	0	0	0	1	0	0	3	0	0	0	0	0	0	0	2	0	0	0	1	0	0	0	1	0	0	0	0	0	0	1	1	0	0	0	0	0	0	0	0	1	1	0	2	2	0	1	0	0	0	0	0	0	0	1	0	0	0	0	0	0	0	0	0	0	0	0	0	0	0	0	0	0	0	0	0	0	0	0	0	0	0	0	0	0	0	0	0	0	0	0	0	0	0	0	0	0	0	0	0	0	0	1	0	0	0	1	2	0	1	2	0	0	0	0	1	0	2	0	1	0	0
Lotgi1|235621	0	0	0	1	0	1	0	0	0	0	0	2	0	0	0	0	1	14	0	1	1	0	2	0	0	2	0	1	0	0	0	1	2	0	0	0	2	0	0	0	7	1	0	0	0	0	0	1	1	0	0	0	15	0	1	0	0	0	0	0	1	0	0	0	0	0	0	0	1	0	0	0	0	0	1	3	15	0	0	0	0	0	0	0	0	1	0	0	7	9	0	0	0	0	0	0	0	0	0	0	0	0	0	0	0	0	0	0	0	0	0	0	0	0	0	0	14	0	0	0	0	0	0	0	0	0	0	0	0	0	7	0	1	0	0	0	0	0	0	0	0	0	0	0	0	0	0	0	1	1	0	4	1	0	15	1	0	0	0	3	1	0	0	0	1	0	1
Lotgi1|235622	0	1	0	0	0	0	0	0	0	0	0	3	0	0	0	0	4	0	1	0	0	1	1	0	0	0	0	1	0	0	0	0	0	0	0	0	0	0	0	0	0	0	0	0	0	0	0	0	0	0	0	0	2	0	0	0	0	0	0	0	1	0	0	0	0	0	0	0	0	0	0	0	0	0	0	0	3	0	0	0	0	2	0	0	0	0	0	0	1	0	0	0	0	0	0	0	0	0	0	0	0	0	0	0	0	0	0	0	0	0	0	0	0	0	0	0	0	0	0	0	0	0	0	0	0	0	0	0	0	0	0	0	0	0	0	0	0	0	0	0	0	0	0	0	0	0	0	0	0	0	0	1	1	0	0	1	0	0	0	0	0	0	2	0	1	0	0
Lotgi1|235628	0	0	0	0	0	0	0	0	0	0	0	1	0	1	0	0	0	1	0	0	0	0	0	0	0	0	0	1	0	0	0	0	0	0	1	0	0	0	0	0	0	0	0	0	1	0	0	0	1	0	0	0	1	0	0	0	0	0	0	0	1	0	0	0	0	0	0	0	1	0	0	0	0	0	0	2	0	0	0	0	0	0	0	1	1	0	0	0	1	1	0	0	0	1	0	0	0	0	0	0	0	0	0	0	0	0	0	0	0	0	0	0	0	0	0	0	0	0	0	0	0	0	0	0	0	0	0	0	0	0	0	0	0	0	0	0	0	0	0	0	0	0	0	0	0	0	0	0	0	0	0	0	0	0	0	0	0	0	0	0	1	0	0	0	1	0	0
Lotgi1|235629	0	1	0	0	1	0	0	0	0	0	1	0	0	0	1	0	0	2	0	0	1	1	0	0	0	1	2	0	1	0	1	0	0	0	0	0	1	0	0	0	0	0	0	0	1	0	2	0	0	1	0	0	0	1	1	0	0	0	0	0	0	0	0	0	0	0	1	0	2	0	0	0	0	0	1	1	0	0	0	0	0	0	0	0	0	0	1	1	2	1	0	0	0	0	0	0	0	0	0	0	0	0	0	0	0	0	0	0	0	0	0	0	0	0	0	0	0	0	0	0	0	0	0	0	0	0	0	0	0	0	0	0	0	0	0	0	0	0	0	0	0	0	0	0	0	0	0	0	0	2	0	1	1	0	1	0	0	0	0	3	0	0	0	0	0	1	1
Lotgi1|235630	1	3	0	0	2	0	0	0	0	0	2	0	0	0	1	0	1	1	0	0	1	1	0	0	0	2	2	0	1	0	0	0	0	0	0	0	1	0	0	0	0	0	0	0	1	0	0	0	0	1	0	0	0	1	2	0	0	0	0	0	0	0	0	0	0	0	0	0	1	0	0	0	0	0	1	1	0	0	0	0	0	0	0	0	0	1	1	1	2	0	0	0	0	1	0	0	0	0	0	0	1	0	0	0	0	0	0	0	0	0	0	0	0	0	0	0	0	0	0	0	0	0	0	0	0	0	0	0	0	0	0	0	0	0	0	0	0	0	0	0	0	0	0	0	0	0	0	0	0	2	0	2	1	0	1	1	0	0	0	3	0	0	0	0	0	1	2
Lotgi1|235639	3	8	0	7	6	7	1	0	0	6	5	11	0	9	7	10	10	6	11	15	26	16	13	0	0	33	4	2	7	0	5	11	13	0	7	0	12	0	0	0	0	11	0	1	12	0	9	21	17	4	1	0	10	3	20	0	0	0	0	0	17	0	0	1	7	0	14	1	7	0	1	0	0	0	4	21	19	0	0	0	8	9	0	1	9	22	9	7	20	9	0	12	1	9	0	0	0	0	0	5	9	1	0	4	1	9	0	2	1	0	0	0	2	0	0	0	14	0	0	0	0	0	1	1	2	0	0	0	0	0	3	0	11	0	0	0	0	0	0	0	0	0	0	2	0	0	0	5	19	6	0	22	17	0	17	14	0	0	0	14	14	0	10	0	7	9	3
Lotgi1|235640	2	1	0	4	3	0	0	0	0	1	3	2	0	1	0	0	3	1	0	1	1	2	3	0	0	3	1	2	1	0	0	0	1	0	0	0	5	0	0	0	0	0	0	0	1	0	1	0	0	1	0	0	2	1	0	1	0	0	0	0	1	0	0	0	1	0	0	0	2	0	0	0	0	0	1	3	0	0	0	0	1	1	0	0	2	2	1	3	2	0	0	0	0	4	0	0	0	0	0	1	1	0	0	2	0	1	0	0	0	0	0	0	0	0	0	0	1	0	0	0	0	0	0	0	0	0	0	0	0	0	1	0	4	0	0	0	0	0	0	0	0	0	0	0	0	0	0	3	3	3	0	1	3	0	0	1	0	0	0	0	1	0	0	0	0	0	0
Lotgi1|235646	1	2	0	0	1	0	0	0	0	1	0	0	0	6	0	1	1	1	1	4	1	1	1	0	0	3	1	2	3	0	2	1	2	0	0	0	1	0	0	0	0	3	0	0	1	0	0	1	2	0	0	0	3	2	0	0	0	0	0	0	2	0	0	0	3	0	0	0	3	0	0	0	0	0	0	1	7	0	0	0	2	1	0	0	1	3	0	3	2	2	0	1	0	0	0	0	0	1	0	0	1	0	0	1	0	0	0	0	0	0	0	0	0	0	0	0	3	0	1	0	0	0	0	1	0	0	0	0	0	0	0	0	0	0	0	0	0	0	0	0	0	0	0	0	0	0	0	0	0	3	0	0	2	0	3	4	0	0	0	2	2	0	1	0	4	2	0
Lotgi1|235647	0	0	0	2	0	1	0	0	0	0	0	0	0	0	0	0	0	2	0	1	0	0	0	0	0	0	0	1	0	0	1	1	0	0	1	0	0	0	0	0	0	0	0	0	0	0	0	0	0	0	0	0	0	0	0	0	0	0	0	0	0	0	0	0	0	0	0	0	0	0	0	0	0	0	0	0	0	0	0	0	0	0	0	0	0	0	0	1	0	0	0	0	0	0	0	0	0	0	0	0	0	0	0	0	0	0	0	0	0	0	0	0	0	0	0	0	0	0	0	0	0	0	0	0	0	0	0	0	0	0	0	0	0	0	0	0	0	0	0	0	0	0	0	0	0	0	0	0	0	0	0	0	0	0	0	0	0	0	0	0	1	0	0	0	2	0	0
Lotgi1|235648	5	6	0	3	4	5	0	0	0	4	5	6	0	3	2	0	5	0	1	4	1	3	6	0	0	7	1	1	0	0	1	3	6	0	2	0	3	0	0	0	0	2	0	0	6	1	3	2	1	1	0	0	3	2	2	0	0	0	0	0	3	0	0	0	4	0	6	0	5	0	0	0	1	0	9	4	0	0	0	0	4	3	0	0	6	4	7	6	6	2	0	1	0	4	0	0	0	0	0	3	2	0	0	4	1	3	0	0	0	0	0	0	0	0	0	0	2	0	0	1	0	0	0	0	0	0	0	0	0	0	0	0	6	0	0	0	0	0	0	0	0	0	0	0	0	0	0	3	10	6	0	6	4	0	5	1	0	0	0	3	2	0	1	0	2	3	2
Lotgi1|235649	1	1	0	1	0	3	0	0	0	1	0	2	0	2	0	2	1	3	1	2	0	3	5	0	0	3	1	1	0	0	3	0	1	0	1	0	3	0	0	0	0	2	0	0	4	0	0	2	2	1	1	0	0	0	1	0	0	0	0	0	1	0	0	0	3	0	2	0	1	0	0	0	0	0	1	3	1	0	0	0	2	3	0	0	2	4	5	1	0	2	0	1	0	4	0	0	0	0	0	1	1	0	0	2	0	1	0	0	0	0	0	0	0	0	0	0	2	0	0	0	0	0	0	0	0	0	0	0	1	0	0	0	1	0	0	0	0	0	0	0	0	0	0	0	0	0	0	2	2	2	0	0	1	0	3	2	0	0	0	2	1	0	1	0	1	1	0
Lotgi1|235650	0	1	1	0	0	1	0	0	0	0	1	0	0	0	0	0	1	0	0	0	0	1	2	0	0	1	0	0	0	0	2	0	0	0	0	0	1	0	0	0	0	0	0	0	0	0	0	1	0	1	0	0	0	1	0	0	0	0	0	0	1	0	0	0	0	0	0	0	0	0	0	0	0	0	0	1	1	0	0	0	0	0	0	0	0	0	0	0	1	0	0	0	0	1	0	0	0	0	0	0	0	0	0	2	0	0	0	0	0	0	0	0	0	0	0	0	0	0	0	0	0	0	0	0	0	0	0	0	0	0	0	0	1	0	0	0	0	0	0	0	0	0	0	0	0	0	0	2	0	0	0	1	1	0	0	1	0	0	0	1	0	0	0	0	0	0	1
Lotgi1|235653	1	2	0	0	2	1	0	0	0	0	1	1	0	1	0	0	3	2	0	0	2	4	3	0	0	3	0	0	4	0	0	1	0	0	1	0	2	0	0	0	0	2	0	0	5	0	0	3	4	2	0	0	2	2	2	0	0	0	0	0	4	0	0	0	1	0	2	1	5	0	0	0	0	0	11	7	1	0	0	0	2	2	0	0	0	3	3	6	3	11	0	1	0	1	1	0	0	0	0	0	0	0	0	1	0	2	0	0	0	0	0	0	0	0	0	0	1	0	0	0	0	0	0	0	0	0	0	0	0	0	1	0	0	0	0	0	0	0	0	0	0	0	0	0	0	0	0	2	2	3	0	2	5	0	2	5	0	0	0	4	2	0	4	0	3	1	0
Lotgi1|235654	3	4	0	4	1	4	0	0	0	2	4	6	0	4	3	2	3	3	3	3	2	8	4	0	0	13	1	2	3	0	5	4	5	0	1	0	2	0	0	0	0	5	0	1	2	0	2	2	6	2	0	0	1	2	3	0	0	0	0	0	5	0	0	0	3	0	2	0	3	0	0	0	0	0	3	8	4	0	0	0	5	4	0	0	3	2	4	3	6	5	0	2	0	1	0	0	0	0	0	3	1	0	0	6	0	1	0	0	0	0	0	0	0	0	0	0	4	0	1	0	0	0	0	1	0	0	0	0	0	0	1	0	1	0	0	0	0	0	0	0	0	0	0	0	0	0	0	3	4	5	0	5	5	0	7	3	0	0	0	4	5	0	11	0	5	2	4
Lotgi1|235655	3	2	0	0	3	4	1	0	0	0	1	1	0	0	0	1	1	3	0	1	0	4	0	0	0	7	0	0	1	0	2	4	0	0	3	0	0	0	0	0	2	0	0	0	10	1	2	6	4	2	0	0	2	0	0	0	0	0	0	0	4	0	0	0	2	0	0	0	9	0	0	0	0	0	8	5	2	0	0	0	0	2	0	0	1	7	13	3	6	1	0	1	0	0	0	0	0	0	0	0	0	0	0	0	0	0	0	0	0	0	0	0	0	0	0	0	1	0	0	0	0	0	0	0	0	0	0	0	0	0	0	0	0	0	0	0	0	0	0	0	0	0	0	0	0	0	0	1	0	4	0	2	8	0	1	3	0	0	0	0	1	0	0	0	1	0	0
Lotgi1|235663	0	0	0	0	0	1	0	0	0	0	1	1	0	1	0	0	1	0	1	0	1	1	0	0	0	1	0	0	2	0	1	1	0	0	1	0	0	0	0	0	0	0	0	0	0	0	0	0	2	0	0	0	1	1	0	0	0	0	0	0	0	0	0	0	1	0	1	0	0	0	0	0	0	0	0	1	1	0	0	0	0	0	0	0	1	3	0	0	1	2	0	2	0	0	0	0	0	0	0	1	0	0	0	0	0	0	0	0	0	0	0	0	0	0	0	0	0	0	0	0	0	0	0	0	0	0	0	0	0	0	0	0	0	0	0	0	0	0	0	0	0	0	0	0	0	0	0	0	1	0	0	1	0	0	0	0	0	0	0	0	3	0	0	0	2	0	0
Lotgi1|235667	2	0	0	1	2	0	0	0	0	3	1	0	0	1	1	0	1	0	1	0	1	3	2	0	0	0	0	0	0	0	1	0	1	0	2	0	0	0	0	0	0	1	0	0	0	0	0	1	2	2	0	0	1	0	2	0	0	0	0	0	1	0	0	0	0	0	2	0	0	0	0	0	0	0	1	2	1	0	0	0	0	1	0	0	4	0	0	0	1	2	0	0	0	0	0	0	0	0	0	0	1	0	0	0	0	0	0	0	0	0	0	0	0	0	0	0	0	0	0	0	0	0	0	0	0	0	0	0	0	0	0	0	0	0	0	0	0	0	0	0	0	0	0	0	0	0	0	1	1	0	0	4	1	0	0	0	0	0	0	0	2	0	2	0	0	1	0
Lotgi1|235669	1	1	0	0	0	2	0	0	0	1	0	1	0	0	1	1	0	1	0	2	2	0	0	0	0	1	0	0	0	0	0	0	0	0	0	0	0	0	0	0	0	2	0	0	0	0	0	1	1	1	0	0	0	0	0	0	0	0	0	0	1	0	0	0	0	0	1	0	1	0	0	0	0	0	0	1	0	0	0	0	1	1	0	0	2	1	0	0	0	1	0	0	0	0	0	0	0	0	0	0	2	0	0	0	0	0	0	0	0	0	0	0	0	0	0	0	0	0	0	0	0	0	0	0	0	0	0	0	0	0	0	0	0	0	0	0	0	0	0	0	0	0	0	0	0	0	0	0	0	0	0	1	2	0	1	2	0	0	0	0	1	0	0	0	1	0	0
Lotgi1|235671	0	1	0	0	1	0	0	0	0	0	2	0	0	0	0	1	3	1	0	3	0	0	2	0	0	2	0	0	1	0	3	0	1	0	0	0	3	0	0	0	0	3	0	0	2	0	2	1	1	2	0	0	0	0	1	0	0	0	0	0	1	0	0	0	0	0	1	0	0	0	0	0	0	0	1	1	0	0	0	0	0	0	0	0	2	1	2	1	0	0	0	2	0	2	0	0	0	0	0	1	2	0	0	1	0	0	0	0	0	0	0	0	0	0	0	0	1	0	0	0	0	0	0	0	0	0	0	0	0	0	0	0	1	0	0	0	0	0	0	0	0	0	0	0	0	0	0	0	3	0	0	1	2	0	2	1	0	0	0	0	0	0	0	0	2	0	0
Lotgi1|235672	1	2	0	1	1	3	0	1	0	0	0	1	0	0	0	0	1	0	0	1	1	0	0	0	0	0	0	0	3	0	3	2	1	0	3	0	2	0	0	0	0	1	0	0	1	0	0	1	1	2	1	0	2	1	1	0	0	0	0	0	1	0	0	0	0	0	1	0	3	0	0	0	0	0	0	0	0	0	0	0	1	3	0	0	1	0	1	0	0	1	0	0	0	1	0	0	0	0	0	1	1	0	0	1	0	1	0	0	0	0	0	0	0	0	0	0	0	0	0	0	0	0	0	0	0	0	0	0	0	0	0	0	0	0	0	0	0	0	0	0	0	0	0	0	0	0	0	0	2	1	0	1	0	0	2	0	0	0	0	0	0	0	0	0	0	0	0
Lotgi1|235673	0	0	0	2	1	0	0	0	0	0	1	1	0	1	0	0	1	0	3	0	0	0	1	0	0	1	0	0	2	0	2	0	2	0	1	0	1	0	0	0	0	1	0	0	0	0	1	1	2	1	0	0	1	0	1	0	0	0	0	0	1	0	0	0	0	0	0	0	0	0	0	0	0	0	0	0	2	0	0	0	1	0	0	0	0	2	0	0	1	2	0	0	0	0	0	0	0	0	0	1	0	0	0	3	0	1	0	0	0	0	0	0	0	0	0	0	1	0	0	0	0	0	0	0	0	0	0	0	0	0	0	0	1	0	0	0	0	0	0	0	0	0	0	0	0	0	0	0	5	0	0	5	1	0	1	2	0	0	0	1	1	0	1	0	0	0	0
Lotgi1|235674	1	3	0	2	1	0	0	0	0	0	5	2	0	1	1	0	0	2	1	2	3	2	2	0	0	1	0	0	0	0	1	3	1	0	1	0	0	0	0	0	0	2	0	0	0	0	0	1	0	3	0	0	3	0	3	0	0	0	0	0	1	0	0	0	2	0	0	0	2	0	0	0	0	0	3	3	1	0	0	0	2	1	0	0	5	1	0	1	1	1	0	0	0	0	0	0	0	0	0	0	0	0	0	1	0	1	0	1	0	0	0	0	0	0	0	0	0	0	0	0	0	0	0	0	0	0	0	0	0	0	0	0	1	0	0	0	0	0	0	0	0	0	0	0	0	0	0	1	1	1	0	0	2	0	1	3	0	0	0	2	2	0	2	0	1	2	0
Lotgi1|235676	2	1	0	3	1	0	0	0	0	2	1	2	0	0	1	1	1	4	0	1	2	4	1	0	0	4	3	0	1	0	0	2	1	0	1	0	2	0	0	0	1	2	0	0	6	0	2	2	6	1	0	0	0	0	4	1	0	0	0	0	7	0	0	0	2	0	3	0	6	0	1	0	0	0	1	3	3	0	0	0	0	5	0	0	1	3	5	0	4	4	0	2	0	0	0	0	0	0	0	1	1	0	0	2	0	3	0	1	0	0	0	0	0	0	0	0	1	0	0	0	0	0	0	0	0	0	0	0	0	0	0	0	0	0	0	0	0	0	0	0	0	0	0	0	0	0	0	4	3	1	0	1	5	0	0	1	0	0	0	2	6	0	1	0	3	1	0
Lotgi1|235684	2	2	0	1	1	1	0	0	0	0	2	4	0	2	0	1	1	2	0	2	1	0	0	0	0	1	2	1	0	0	0	1	1	0	2	0	0	0	0	0	0	0	0	0	7	1	1	3	4	2	0	0	2	0	1	0	0	0	0	0	0	0	0	0	0	1	0	0	7	0	0	0	0	0	0	2	0	0	0	0	1	2	0	0	4	0	3	7	2	0	0	2	0	0	0	0	0	0	0	0	1	0	0	1	0	1	0	0	1	0	0	0	0	0	0	0	3	0	0	0	0	0	1	0	0	0	0	0	0	0	0	0	0	0	0	0	0	0	0	0	0	0	0	0	0	0	0	0	0	7	0	2	3	0	2	1	0	0	0	2	1	0	6	0	3	0	0
Lotgi1|235687	1	0	0	5	0	1	0	0	0	0	0	1	0	1	1	0	1	3	1	1	2	0	5	0	0	0	0	0	0	0	3	1	2	0	1	0	4	0	0	0	0	2	0	0	0	0	1	1	0	1	0	0	1	0	0	0	0	0	0	0	0	0	0	0	1	0	0	0	0	0	0	0	0	0	1	0	1	0	0	0	0	1	0	0	1	3	1	0	1	0	0	1	0	5	0	0	0	0	0	2	0	0	0	5	0	1	0	0	0	0	0	0	1	0	0	0	0	0	0	0	0	0	0	0	0	0	0	0	0	0	0	0	3	0	0	0	0	0	0	0	0	0	0	0	0	0	1	4	1	2	0	2	1	0	0	0	0	0	0	1	1	1	1	0	1	0	1
Lotgi1|235688	2	1	0	1	3	2	0	0	0	0	4	0	0	0	1	2	0	4	0	0	0	3	2	0	0	1	0	0	0	0	3	1	1	0	0	0	8	0	0	0	0	0	0	0	0	0	2	3	2	1	0	0	1	1	1	0	0	0	0	0	2	0	0	0	0	0	0	1	2	0	0	0	0	0	1	2	2	0	0	0	1	0	0	0	0	1	2	3	5	3	0	2	0	0	0	0	0	0	0	0	3	0	0	1	0	1	0	0	0	0	0	0	0	0	0	0	0	0	0	0	0	0	0	0	0	0	0	0	0	0	0	0	0	0	0	0	0	0	0	0	0	0	0	0	0	0	0	4	6	1	0	5	2	0	2	0	0	0	0	1	1	0	2	0	0	0	0
Lotgi1|235690	1	0	0	1	2	3	0	0	0	0	0	1	0	2	1	0	1	3	1	1	2	6	4	0	0	1	1	0	0	0	1	3	1	0	0	0	1	0	0	0	0	1	0	0	0	0	2	0	4	0	0	0	0	0	1	0	0	0	0	0	1	0	0	0	0	0	1	0	1	0	0	0	0	0	0	3	3	0	0	0	0	1	0	0	3	3	0	0	1	1	0	0	0	1	0	0	0	0	0	0	0	0	0	1	0	1	0	0	0	0	0	0	0	0	0	0	2	0	0	0	0	0	0	0	1	0	0	0	0	0	0	0	1	0	0	0	0	0	0	0	0	0	0	0	0	0	0	0	1	1	0	1	1	0	2	3	0	0	0	3	3	0	1	0	3	1	2
Lotgi1|235694	0	0	0	0	0	0	0	0	0	1	0	1	0	0	0	0	1	0	1	1	0	0	0	0	0	0	0	0	0	0	2	0	3	0	2	0	1	0	0	0	0	0	0	0	0	0	0	0	0	0	0	0	1	0	0	0	0	0	0	0	0	0	0	0	1	0	0	0	0	0	0	0	0	0	0	0	0	0	0	0	0	0	0	0	0	0	0	0	0	0	0	0	0	0	0	0	0	0	0	0	2	0	0	0	0	0	0	0	0	0	0	0	0	0	0	0	0	0	0	0	0	0	0	0	0	0	0	0	0	0	0	0	0	0	0	0	0	0	0	0	0	0	0	0	0	0	0	2	1	0	0	0	0	0	0	0	0	0	0	0	0	0	0	0	0	0	0
Lotgi1|235699	0	0	0	1	0	0	0	0	0	0	0	0	0	1	0	0	1	1	0	1	1	1	0	0	0	0	0	0	0	0	2	0	1	0	1	0	1	0	0	0	0	0	0	0	0	0	1	0	0	0	0	0	0	0	1	0	0	0	0	0	0	0	0	0	0	0	1	0	0	0	0	0	0	0	1	1	0	0	0	0	1	2	0	0	0	1	1	0	0	1	0	0	0	0	0	0	0	0	0	0	1	0	0	0	0	0	0	0	0	0	0	0	0	0	0	0	1	0	0	0	0	0	0	0	1	0	0	0	0	0	0	0	1	0	0	0	0	0	0	0	0	0	0	0	0	0	0	0	0	0	0	1	0	0	1	1	0	0	0	1	1	0	1	0	1	0	0
Lotgi1|235701	0	1	0	1	0	0	0	0	0	1	0	2	0	0	1	0	1	2	1	1	1	3	3	0	0	3	1	0	3	0	1	0	3	0	1	0	1	0	0	0	0	3	0	0	1	0	1	3	2	0	0	0	0	2	3	0	0	0	0	0	4	0	0	0	1	0	2	0	2	0	0	0	0	0	2	3	0	0	0	0	1	3	0	0	1	5	0	2	3	2	0	0	0	0	0	0	0	0	0	0	0	0	0	1	0	0	0	0	0	0	0	0	0	0	0	0	1	0	0	0	0	0	0	0	0	0	0	0	0	0	0	0	1	0	0	0	0	0	0	0	0	0	0	0	0	0	0	0	4	0	0	1	3	0	3	1	0	0	0	1	3	0	3	0	2	0	0
Lotgi1|235705	0	0	0	0	0	0	0	0	0	0	1	1	0	0	0	0	1	0	0	1	0	1	0	0	0	2	0	0	0	0	1	1	0	0	0	0	0	0	0	0	0	0	0	0	0	0	0	1	1	0	0	0	0	0	1	0	0	0	0	0	0	0	0	0	0	0	0	0	0	0	0	0	0	0	0	0	1	0	0	0	0	2	0	0	1	0	0	0	0	0	0	0	0	1	0	0	0	0	0	1	0	0	0	0	0	0	0	0	0	0	0	0	0	0	0	0	0	0	0	0	0	0	0	0	0	0	0	0	0	0	0	0	0	0	0	0	0	0	0	0	0	0	0	0	0	0	0	1	0	0	0	0	0	0	0	1	0	0	0	0	1	0	1	0	0	0	0
Lotgi1|235706	0	0	0	0	0	0	0	0	0	0	0	1	0	0	0	0	0	0	0	0	0	0	0	0	0	0	0	0	0	0	0	0	0	0	0	0	0	0	0	0	0	0	0	0	0	0	0	0	0	0	0	0	0	0	0	0	0	0	0	0	0	0	0	0	0	0	0	0	0	0	0	0	0	0	1	0	0	0	0	0	0	0	0	0	0	0	0	0	0	0	0	0	0	0	0	0	0	0	0	0	0	0	0	0	0	0	0	0	0	0	0	0	0	0	0	0	0	0	0	0	0	0	0	0	0	0	0	0	0	0	0	0	0	0	0	0	0	0	0	0	0	0	0	0	0	0	0	0	0	0	0	0	0	0	1	1	0	0	0	0	0	0	0	0	0	0	0
Lotgi1|235707	0	0	0	0	3	2	0	0	0	0	0	3	0	0	1	1	1	1	2	3	3	1	0	0	0	3	0	0	0	0	1	0	0	0	0	0	0	0	0	0	0	0	0	0	0	0	0	0	1	0	0	0	1	0	2	0	0	0	0	0	3	0	0	0	1	0	1	0	0	0	0	0	0	0	0	2	2	0	0	0	2	0	0	0	0	1	0	1	0	1	0	0	0	0	0	0	0	0	0	0	0	0	0	0	0	0	0	0	0	0	0	0	0	0	0	0	1	0	0	0	0	0	0	0	0	0	0	0	0	0	0	0	0	0	0	0	0	0	0	0	0	0	0	0	0	0	0	0	1	0	0	1	1	0	2	1	0	0	0	1	1	0	1	0	0	0	0
Lotgi1|235709	1	0	0	1	0	0	0	0	0	0	0	2	0	1	2	1	1	1	2	1	2	1	0	0	0	0	0	0	0	0	2	0	1	0	1	0	1	0	0	0	0	0	0	0	0	0	0	0	0	0	0	0	2	0	1	0	0	0	0	0	0	0	0	0	0	0	2	0	0	0	0	0	0	0	1	0	0	0	0	0	1	0	0	0	1	0	1	3	1	1	0	0	0	0	0	0	0	0	0	0	1	0	0	1	0	1	0	0	0	0	0	1	0	0	0	0	0	0	0	0	0	0	0	0	0	0	0	0	0	0	0	0	1	0	0	0	0	0	0	0	0	0	0	0	0	0	0	1	0	0	0	2	2	0	0	1	0	0	0	1	0	0	1	0	0	3	0
Lotgi1|235711	1	0	0	1	0	1	0	0	0	1	0	2	0	1	2	0	0	0	0	0	0	1	2	0	0	2	0	1	0	0	0	1	1	0	3	0	0	0	0	0	0	0	0	0	0	0	1	0	0	1	0	0	0	0	0	0	0	0	0	0	1	0	0	0	0	0	0	0	3	0	0	0	0	0	1	0	3	0	0	0	0	0	0	0	3	2	2	1	0	1	0	1	0	2	0	1	0	0	0	1	2	0	0	2	0	2	0	0	0	0	0	0	0	0	0	0	1	0	0	0	0	0	1	0	0	0	0	0	0	0	0	0	2	0	0	1	0	0	0	0	0	1	0	0	0	0	0	0	0	2	0	1	1	0	2	2	1	0	0	1	0	0	0	0	1	0	0
Lotgi1|235712	2	1	0	2	0	1	0	0	0	0	0	0	0	2	1	0	2	2	4	2	1	3	13	0	0	2	1	1	5	0	2	1	0	0	4	0	10	0	0	0	1	4	0	0	1	0	4	0	1	1	0	0	2	2	1	0	0	0	0	0	3	0	0	0	0	0	7	0	3	0	0	0	0	0	1	1	1	0	0	0	1	3	0	0	1	2	0	2	2	5	0	0	0	0	0	0	0	0	0	0	0	0	0	0	0	0	0	0	0	0	0	0	0	0	0	0	0	0	0	0	0	0	0	0	0	0	0	0	0	0	0	0	4	0	0	0	0	0	0	0	0	0	0	0	0	0	0	3	1	0	0	4	2	0	1	0	0	0	0	1	0	0	0	0	0	2	1
Lotgi1|235716	0	0	0	0	2	0	0	0	0	0	1	0	0	0	1	0	0	0	0	0	0	0	0	0	0	0	0	0	0	0	1	0	0	0	0	0	0	0	0	0	0	0	0	0	0	0	0	0	0	0	0	0	0	0	0	0	0	0	0	0	0	0	0	0	0	0	0	0	0	0	0	0	0	0	0	0	2	0	0	0	0	0	0	0	0	0	0	0	2	1	0	0	0	0	0	0	0	0	0	0	0	0	0	0	0	0	0	0	0	0	0	0	0	0	0	0	0	0	0	0	0	0	0	0	0	0	0	0	0	0	0	0	0	0	0	0	0	0	0	0	0	0	0	0	0	0	0	0	0	0	0	1	0	0	3	3	0	0	0	0	0	0	0	0	0	0	0
Lotgi1|235717	1	0	0	2	0	2	0	0	0	0	0	0	0	1	0	0	2	0	0	2	0	1	1	0	0	1	0	0	1	0	0	0	1	0	0	0	0	0	0	0	0	1	0	0	0	0	0	1	0	1	0	0	0	0	0	0	0	0	0	0	1	0	0	0	0	0	0	0	0	0	0	0	0	0	0	2	2	0	0	0	0	1	0	0	0	2	0	0	0	0	0	0	0	0	0	0	0	0	0	0	1	0	0	0	0	0	0	0	0	0	0	0	0	0	0	0	0	0	0	0	0	0	0	0	0	0	0	0	0	0	0	0	1	0	0	0	0	0	0	0	0	0	0	0	0	0	0	0	1	0	0	2	2	0	1	2	0	0	0	0	0	0	1	0	1	0	0
Lotgi1|235720	2	5	1	5	5	5	1	0	0	2	4	1	0	3	3	2	6	2	1	3	1	1	2	0	0	4	1	1	1	0	1	3	1	0	4	0	2	0	0	0	0	3	0	0	1	0	3	5	4	5	0	0	6	0	0	0	0	0	0	0	1	0	1	0	3	0	0	0	3	0	0	0	0	0	2	5	2	0	0	0	3	3	0	0	5	2	3	4	3	3	0	1	0	4	0	0	0	0	0	0	1	1	0	0	0	1	0	0	0	0	0	0	0	0	0	0	3	0	0	1	0	0	0	0	1	0	0	0	0	0	0	0	1	0	0	0	0	0	0	0	0	0	0	0	0	0	0	7	1	4	0	3	3	0	2	2	0	0	0	3	3	0	0	0	3	4	1
Lotgi1|235723	0	0	0	2	2	1	0	0	0	0	1	2	0	0	0	0	0	2	1	0	1	4	4	0	0	3	0	0	1	0	0	3	3	0	0	0	0	0	0	0	0	2	0	0	0	0	0	3	0	1	0	0	1	1	1	0	0	0	0	0	3	0	0	0	1	0	0	0	0	0	0	0	2	0	1	2	1	0	0	0	0	0	0	0	0	4	0	0	2	1	0	0	0	1	0	0	0	0	0	1	2	1	0	0	0	1	0	0	0	0	0	0	0	0	0	0	0	0	0	0	0	0	0	0	0	0	0	0	0	0	0	0	2	0	0	0	0	0	0	0	0	0	0	0	0	0	1	3	2	1	0	5	0	0	1	1	0	0	0	1	0	0	0	0	1	2	0
Lotgi1|235727	1	0	0	1	0	0	0	0	0	0	0	0	0	0	0	0	0	0	0	1	0	0	1	0	0	1	0	0	0	0	0	0	0	0	0	0	0	0	0	0	0	0	0	0	1	0	1	0	0	0	0	0	0	0	0	0	0	0	0	0	0	0	0	0	0	0	0	0	0	0	0	0	0	0	1	1	0	0	0	0	0	0	0	0	1	1	0	1	0	0	0	1	0	0	0	0	0	0	0	0	0	0	0	1	0	0	0	0	0	0	0	0	0	0	0	0	0	0	0	0	0	0	0	0	0	0	0	0	0	0	0	0	1	0	0	0	0	0	0	0	0	0	0	0	0	0	0	1	1	2	0	0	0	0	0	0	0	0	0	0	0	0	0	0	1	1	0
Lotgi1|235731	1	1	0	0	1	0	0	0	0	1	0	1	0	0	1	0	0	2	0	0	2	1	0	0	0	3	1	0	0	0	3	0	0	0	0	0	0	0	0	0	0	2	0	0	0	0	2	1	0	1	0	0	0	0	1	0	0	0	0	0	0	0	0	0	0	0	1	0	1	0	0	0	0	0	0	1	0	0	0	0	2	1	0	0	1	1	0	0	0	2	0	1	0	0	0	0	0	0	0	1	1	0	0	0	0	0	0	0	0	0	0	0	0	0	0	0	1	0	0	0	0	1	0	0	1	0	0	0	0	0	0	0	1	0	0	0	0	0	0	0	0	0	0	0	0	0	0	0	0	0	0	0	1	0	0	1	0	0	0	0	0	0	2	0	2	1	2
Lotgi1|235732	0	0	0	2	0	0	0	0	0	0	1	1	0	0	1	0	0	0	0	1	2	1	3	0	0	1	0	1	0	0	0	0	2	0	1	0	2	0	0	1	0	1	0	0	0	0	0	0	0	0	0	0	0	1	1	0	0	0	0	0	0	0	0	0	1	0	0	0	2	0	0	0	0	0	0	1	0	0	0	0	1	0	0	0	0	0	0	2	1	0	0	0	0	0	0	0	0	0	0	0	1	0	0	0	0	0	0	0	0	0	0	0	0	0	0	0	0	0	0	0	0	0	0	0	0	0	0	0	0	0	0	0	3	0	0	0	0	0	0	0	0	0	0	1	0	0	0	2	3	0	0	1	0	0	1	0	0	0	0	1	0	0	0	0	1	0	0
Lotgi1|235745	0	2	0	3	2	3	0	0	0	2	2	3	0	1	0	3	2	3	0	6	5	2	0	0	0	5	2	2	4	0	2	2	3	0	3	0	1	0	0	0	0	1	0	0	4	1	1	6	2	2	0	0	1	1	2	0	0	0	0	0	5	0	0	1	2	0	3	0	2	0	0	0	1	0	0	4	5	0	0	0	2	1	0	0	3	7	3	1	7	4	0	1	0	1	0	0	0	0	0	1	2	0	0	4	1	2	0	0	0	0	0	0	1	0	0	0	1	0	0	0	0	0	0	1	0	0	0	0	0	0	0	0	3	0	0	0	0	0	0	0	0	0	0	0	0	0	0	2	4	1	0	6	5	0	3	4	0	0	0	2	4	0	1	0	3	2	1
Lotgi1|235746	1	1	0	0	1	2	0	0	0	0	1	0	0	0	1	1	6	2	1	0	2	2	0	0	1	1	1	1	1	0	0	0	0	0	0	0	0	0	0	0	0	2	0	0	0	0	0	3	2	0	0	0	2	1	0	0	0	0	0	0	1	0	0	0	2	0	2	0	1	0	0	0	0	0	0	1	2	0	0	0	0	2	0	0	0	2	0	1	1	1	0	2	0	0	0	0	0	0	0	0	1	0	0	0	0	0	0	0	0	0	0	0	0	1	0	0	3	0	0	0	0	0	0	0	0	0	0	0	0	0	0	0	0	0	0	0	0	0	0	0	0	0	0	0	0	0	0	0	0	2	0	0	1	0	2	0	0	0	0	1	1	0	1	0	1	0	1
Lotgi1|235748	0	1	0	0	1	0	0	0	0	0	0	1	0	0	1	0	0	1	1	1	1	1	1	0	0	1	0	1	1	0	0	0	2	0	0	0	0	0	0	0	0	2	0	0	0	0	2	1	1	1	0	0	0	1	1	0	0	0	0	0	1	0	0	0	0	0	0	1	0	0	0	0	0	0	1	2	0	0	0	0	1	0	0	0	0	0	0	0	1	0	0	1	0	0	0	0	0	0	0	0	0	0	0	0	0	0	0	0	0	0	0	0	0	0	0	0	1	0	0	0	0	0	0	0	0	0	0	0	0	0	0	0	1	0	0	0	0	0	0	0	0	0	0	0	0	0	0	0	1	1	0	3	2	0	0	0	0	0	0	1	0	0	0	0	1	0	0
Lotgi1|235754	0	0	0	0	0	1	0	0	0	0	0	1	0	0	0	2	0	0	0	1	1	0	1	0	1	1	0	0	1	0	0	0	0	0	0	0	0	0	0	0	0	1	0	0	0	0	1	1	0	0	0	0	0	0	2	0	0	0	0	0	0	0	0	0	2	0	1	0	0	0	0	0	0	0	0	0	1	0	0	0	0	0	0	0	0	1	0	0	1	1	0	2	1	1	0	0	0	0	0	0	0	0	0	1	0	0	0	0	0	0	0	0	0	0	0	0	1	0	0	0	0	0	0	0	0	0	0	0	0	0	0	0	1	0	0	0	0	0	0	0	0	0	0	1	0	0	0	0	3	0	0	1	1	0	0	0	1	0	0	2	0	0	0	0	0	2	0
Lotgi1|235755	0	1	0	0	2	1	0	0	0	1	0	1	0	2	0	1	0	1	1	0	2	4	4	0	0	4	1	0	0	0	0	0	1	0	1	0	0	0	0	0	0	0	0	0	1	0	2	4	0	1	0	0	0	1	3	0	0	0	0	0	1	0	0	0	1	0	6	0	0	0	0	0	0	0	0	1	1	0	0	0	0	0	0	0	2	2	2	1	1	0	0	0	0	1	0	0	0	0	0	1	2	0	0	2	0	0	0	0	0	0	0	0	0	0	0	0	1	0	0	0	0	0	0	0	0	0	0	0	0	0	0	0	1	0	0	0	0	0	0	0	0	0	0	0	0	0	0	1	0	0	0	2	2	0	0	0	0	0	0	2	0	0	2	0	0	1	2
Lotgi1|235760	0	0	0	0	0	1	0	0	0	1	1	1	0	0	1	2	15	0	1	0	0	0	1	0	1	2	0	0	0	0	0	1	1	0	0	0	0	0	0	0	0	1	0	0	0	0	0	0	2	0	0	0	0	0	1	0	0	0	0	0	3	0	0	0	0	0	0	0	1	0	0	0	0	0	0	1	0	0	0	0	0	0	0	0	1	1	1	0	0	0	0	1	0	0	0	0	0	0	0	0	1	0	0	0	0	1	0	0	0	0	0	0	0	0	0	0	1	0	0	0	0	0	0	0	0	0	0	0	0	0	0	0	1	0	0	0	0	0	0	0	0	0	0	0	0	0	0	1	0	1	0	0	0	0	0	0	0	0	0	0	0	0	1	0	1	1	0
Lotgi1|235763	3	0	0	3	2	0	0	0	0	2	1	4	0	4	1	1	3	1	2	5	4	3	6	0	0	5	0	2	0	0	2	2	2	0	0	0	1	0	0	0	0	4	0	0	1	0	3	7	2	2	0	0	3	1	3	0	0	0	0	0	8	0	0	0	1	0	1	0	6	0	0	0	0	0	5	9	6	0	0	0	1	1	0	0	9	4	2	2	5	8	0	1	0	7	1	0	0	0	0	2	3	0	0	4	1	1	0	0	0	0	0	0	0	1	0	0	4	0	0	0	0	2	0	1	1	0	0	0	0	0	1	0	4	0	0	0	0	0	0	0	0	0	0	0	0	0	0	6	5	4	0	9	9	0	5	7	0	0	0	3	1	0	2	0	1	1	1
Lotgi1|235765	3	3	0	1	0	1	0	0	0	0	2	4	0	3	0	2	4	2	1	3	1	1	0	0	0	2	0	0	1	0	1	1	0	0	2	0	0	0	0	0	0	2	0	0	1	1	1	4	1	4	0	0	2	0	3	0	0	0	0	0	6	0	0	0	2	0	1	0	2	0	0	0	0	0	2	1	1	0	0	0	0	6	0	0	5	3	0	3	4	3	0	1	0	0	0	0	0	0	0	2	0	0	0	1	0	0	0	0	0	0	0	0	0	0	0	0	0	0	0	0	0	0	0	0	0	0	0	0	0	0	0	0	0	0	0	0	0	0	0	0	0	0	0	0	0	0	0	1	0	5	0	0	2	0	0	2	0	0	0	3	2	0	2	0	2	1	0
Lotgi1|235774	2	1	0	1	0	1	0	0	0	0	1	1	0	0	1	1	1	5	1	2	2	0	3	0	0	1	2	1	0	0	0	2	1	0	0	0	1	0	0	0	0	1	0	0	1	0	1	3	0	0	0	0	2	0	1	0	0	0	0	0	1	0	0	0	2	0	1	0	0	0	0	0	0	0	0	1	2	0	0	0	3	0	0	0	1	1	1	2	2	1	0	1	0	1	0	0	0	0	0	0	1	0	0	0	0	0	0	0	0	0	0	0	0	0	0	0	2	0	0	0	0	0	0	0	1	0	0	0	1	0	0	0	0	0	0	0	0	0	0	0	0	0	0	0	0	0	0	2	0	0	0	3	1	0	1	3	0	0	0	2	0	0	2	0	2	1	2
Lotgi1|235776	0	1	0	0	0	2	0	0	0	0	0	1	0	0	0	0	1	0	0	2	1	1	1	0	0	0	1	0	0	0	0	1	0	0	0	0	0	0	0	0	0	1	0	0	0	0	0	1	1	0	0	0	0	0	0	0	0	0	0	0	1	0	0	0	3	0	0	0	0	0	0	0	1	0	0	0	0	0	0	0	0	0	0	0	0	1	0	1	1	1	0	0	0	2	0	0	0	0	0	1	1	1	0	1	0	0	0	0	0	0	0	0	0	0	0	0	1	0	0	0	0	0	0	1	0	0	0	0	0	0	0	0	1	0	0	0	0	0	0	0	0	0	0	0	0	0	0	0	0	0	0	1	0	0	1	1	0	0	0	0	0	0	1	0	0	0	0
Lotgi1|235779	0	2	0	5	7	2	1	0	0	2	1	8	0	9	0	1	0	2	0	6	4	7	9	0	0	8	0	1	4	0	1	2	5	0	3	0	2	0	0	1	0	3	0	0	6	0	3	9	1	3	0	0	2	3	3	0	0	0	0	0	13	0	2	0	5	1	7	0	6	0	0	0	0	0	1	8	5	0	0	0	3	4	0	0	9	7	9	4	6	6	0	1	0	3	0	0	0	0	0	4	3	0	0	4	0	3	0	0	0	0	0	0	0	0	0	0	3	0	0	0	0	0	0	0	0	0	0	0	0	0	1	0	2	0	1	0	0	0	0	0	0	0	0	1	0	0	0	3	7	1	0	9	7	0	5	7	0	0	0	5	5	0	4	0	2	0	1
Lotgi1|235784	1	1	0	0	2	3	0	0	0	0	2	0	0	0	1	1	3	0	1	1	2	2	1	0	0	1	0	0	2	0	2	1	2	0	3	0	0	0	0	0	1	2	0	0	4	1	0	3	2	1	0	0	4	0	1	0	0	0	0	0	1	0	0	0	2	0	3	0	2	0	1	0	0	0	0	4	6	0	0	0	1	4	0	0	2	3	2	1	1	9	0	1	0	1	0	0	0	0	0	0	2	0	0	2	0	1	0	0	0	0	0	0	0	0	0	0	2	0	0	0	0	0	0	1	0	0	0	0	0	0	0	0	1	0	0	0	0	0	0	0	0	0	0	0	0	0	1	0	0	1	0	0	0	0	8	7	0	0	0	0	2	0	6	0	3	0	0
Lotgi1|235789	0	1	0	0	0	0	0	0	0	0	0	0	0	0	0	0	2	0	0	0	0	0	0	0	0	0	0	0	0	0	2	0	0	0	0	0	0	0	0	0	0	0	0	0	0	0	0	1	0	0	0	0	0	0	0	0	0	0	0	0	0	0	0	0	0	0	0	0	0	0	0	0	0	0	0	0	0	0	0	0	1	0	0	0	0	0	0	0	0	1	0	0	0	0	0	0	0	0	0	0	0	0	0	1	0	0	0	0	0	0	0	0	0	0	0	0	1	0	0	0	0	0	0	1	0	0	0	0	0	0	0	0	0	0	0	0	0	0	0	0	0	0	0	0	0	0	0	0	1	0	0	0	0	0	0	0	0	0	0	0	0	0	0	0	0	0	0
Lotgi1|235790	0	0	0	0	0	1	0	0	0	0	6	1	0	0	0	0	2	5	3	1	1	4	1	0	0	0	0	0	2	0	0	0	0	0	1	0	1	0	0	0	0	0	0	0	7	2	6	0	1	0	0	0	7	0	0	1	0	0	0	0	6	0	0	0	0	0	1	0	8	0	3	0	0	0	0	0	0	0	0	0	0	0	0	1	0	0	0	0	5	2	0	6	2	3	2	1	0	0	0	0	0	0	0	0	0	6	0	0	0	0	0	0	2	0	0	0	0	0	0	0	0	0	0	0	0	0	0	0	0	0	0	0	0	0	0	0	0	0	0	0	0	0	0	0	0	0	0	0	0	0	0	0	3	0	0	0	0	0	0	0	1	0	0	0	0	1	0
Lotgi1|235791	0	1	0	0	0	0	0	0	0	0	1	0	0	0	1	0	3	0	2	1	0	0	1	0	0	1	0	0	0	0	2	0	1	0	0	0	2	0	0	0	0	1	0	0	0	0	1	0	0	1	0	0	1	1	0	0	0	0	0	0	0	0	0	0	0	0	0	0	0	0	0	0	0	0	1	1	0	0	0	0	0	0	0	0	0	0	0	0	2	0	0	0	0	1	0	0	0	0	0	2	1	0	0	0	0	0	0	0	0	0	0	0	0	0	0	0	0	0	0	0	0	0	0	0	0	0	0	0	0	0	0	0	0	0	0	0	0	0	0	0	0	0	0	0	0	0	0	1	1	0	0	1	1	0	2	0	0	0	0	0	0	0	1	0	0	0	1
Lotgi1|235792	0	1	0	2	1	0	0	0	0	0	1	3	0	2	0	1	0	0	0	3	2	3	2	0	0	4	1	1	1	0	0	2	0	0	3	0	2	0	0	0	0	2	0	0	2	0	1	1	3	0	0	0	1	1	0	0	0	0	0	0	2	0	0	0	1	0	0	0	2	0	0	0	1	0	0	0	4	0	0	0	1	1	0	0	5	1	2	0	5	2	0	1	0	1	0	1	0	0	0	0	2	0	0	0	0	1	0	0	0	0	0	0	0	0	0	0	1	0	0	0	0	0	0	0	0	0	0	0	0	0	0	0	1	0	0	0	0	0	0	0	0	0	0	0	0	0	0	1	0	0	0	1	3	0	2	1	1	0	0	0	1	0	0	0	1	0	0
Lotgi1|235794	3	0	0	0	0	0	0	0	0	2	4	2	0	2	1	1	2	2	0	2	1	1	1	0	0	1	1	0	1	0	0	0	2	0	2	0	1	0	0	0	0	0	0	1	1	0	0	3	4	1	0	0	3	0	1	0	0	0	0	0	6	0	0	0	3	0	1	0	1	0	0	0	0	0	5	1	2	0	0	0	0	2	0	0	2	3	0	5	2	0	0	1	0	2	0	0	0	0	0	0	1	0	0	2	0	4	0	0	1	0	0	0	0	1	0	0	3	0	0	0	0	0	0	0	0	0	1	0	0	0	0	0	1	0	0	1	0	0	0	0	0	0	0	0	0	0	0	3	4	4	0	3	3	0	3	0	0	0	0	1	1	0	1	0	3	2	0
Lotgi1|235796	3	1	0	2	2	3	0	1	0	1	1	1	0	0	1	4	5	1	1	4	1	1	2	0	0	4	0	0	0	0	1	1	0	0	4	0	0	0	0	0	0	0	0	0	3	0	4	0	0	3	1	0	2	0	0	0	0	0	0	0	1	0	0	0	1	0	4	0	0	0	0	0	0	0	1	3	3	0	0	0	1	1	0	0	2	2	4	3	1	1	0	0	0	1	0	0	0	0	0	1	1	0	0	1	0	3	0	0	1	0	0	0	0	0	0	0	2	0	0	0	0	0	0	0	0	0	0	1	0	0	0	0	1	0	0	0	0	0	0	0	0	0	0	0	0	0	0	0	2	2	0	3	3	0	2	4	0	0	0	4	1	0	4	0	4	2	2
Lotgi1|235797	0	1	0	0	0	0	0	0	0	0	0	0	0	0	0	0	0	0	0	0	1	0	0	0	0	1	0	0	0	0	0	0	0	0	1	0	0	0	0	0	0	0	0	0	0	0	0	0	0	0	0	0	0	0	1	0	0	0	0	0	0	0	0	0	0	0	0	0	0	0	0	0	0	0	0	2	0	0	0	0	0	1	0	0	0	0	0	0	0	1	0	0	0	0	0	0	0	0	0	0	0	0	0	0	0	0	0	0	0	0	0	0	0	0	0	0	1	0	0	0	0	0	0	0	0	0	0	0	0	0	0	0	0	0	0	0	0	0	0	0	0	0	0	0	0	0	0	1	2	0	0	1	1	0	1	1	0	0	0	0	0	0	1	0	0	0	0
Lotgi1|235800	1	0	0	2	1	2	0	0	0	0	0	0	0	0	0	1	10	2	4	2	4	1	3	0	0	0	1	2	1	0	5	1	2	0	2	0	1	0	0	0	0	2	0	0	0	0	0	1	2	2	0	0	2	0	1	0	0	0	0	0	1	0	0	0	2	0	0	0	1	0	0	0	0	0	0	3	4	0	0	0	0	3	0	0	0	2	1	0	1	1	0	1	0	0	0	0	0	0	0	1	0	0	0	2	0	0	0	0	0	0	0	0	0	0	0	0	0	0	0	0	0	0	0	0	0	0	0	0	0	0	0	0	1	0	0	0	0	0	0	0	0	0	0	0	0	0	0	4	2	1	0	1	0	0	1	2	0	0	0	0	3	0	2	0	3	0	0
Lotgi1|235802	3	4	0	1	5	4	1	0	0	1	0	3	0	3	3	3	2	5	6	2	5	1	6	0	0	6	3	3	0	0	2	1	0	0	0	0	1	0	0	0	0	5	0	0	6	0	4	7	3	6	0	1	6	0	5	0	0	0	0	0	2	0	0	0	1	0	8	0	5	0	0	0	0	0	6	2	5	0	0	0	2	7	0	1	3	6	7	2	9	2	0	8	2	3	0	1	0	0	0	2	5	0	0	7	0	3	0	0	0	0	0	0	1	0	0	0	9	0	1	1	0	1	1	1	0	0	0	0	0	0	0	0	3	0	0	0	0	0	0	0	0	0	0	1	0	0	0	4	3	3	0	3	5	0	3	8	0	0	0	9	7	0	6	0	1	1	1
Lotgi1|235806	1	2	0	1	1	1	0	0	0	3	3	5	0	1	3	3	1	1	0	0	1	2	1	0	0	6	0	0	2	0	3	2	0	0	1	1	0	0	0	0	0	2	0	0	1	0	1	2	1	2	0	0	2	0	0	0	0	0	0	0	3	0	0	0	2	0	4	0	2	0	0	0	0	0	0	1	2	0	0	0	0	2	0	0	1	6	0	1	1	1	0	0	0	1	0	0	0	0	0	0	0	0	0	2	0	0	0	0	0	0	0	0	0	0	0	0	1	0	0	0	0	0	0	0	0	0	0	0	0	0	0	0	0	0	0	0	0	0	0	0	0	0	0	0	0	0	0	1	1	0	0	2	2	0	1	3	0	0	0	0	2	0	2	0	1	0	0
Lotgi1|235809	1	2	0	0	0	0	0	0	0	0	2	0	0	0	0	0	0	1	0	0	0	1	1	0	0	0	0	0	1	0	1	1	1	0	0	0	0	0	0	0	0	0	0	0	2	1	0	3	0	0	0	0	2	1	0	0	0	0	0	0	2	0	0	0	1	0	0	0	3	0	0	0	0	0	1	4	2	0	0	0	1	0	0	0	1	0	2	1	1	1	0	1	0	0	0	0	0	0	0	0	0	0	0	0	0	0	0	0	0	0	0	0	0	0	0	0	0	0	0	0	0	0	0	0	0	0	0	0	0	0	0	0	0	0	0	0	0	0	0	0	0	0	0	0	0	0	0	1	0	3	0	0	2	0	1	1	0	0	0	1	3	0	1	0	4	0	0
Lotgi1|235811	0	1	1	0	0	0	0	0	0	1	1	0	0	1	0	0	2	0	0	0	2	1	1	0	0	0	0	2	1	0	3	1	0	0	1	0	3	0	0	0	0	0	0	0	0	0	2	0	0	0	0	0	1	0	1	0	0	0	0	0	1	0	0	0	0	0	1	0	0	0	0	0	0	0	3	2	1	0	0	0	0	0	0	0	4	0	0	1	2	0	0	0	0	2	0	0	0	0	0	1	0	0	0	3	0	1	0	0	0	0	0	0	0	0	0	0	1	0	0	0	0	0	0	0	1	0	0	0	0	0	0	0	5	0	0	1	0	0	0	0	0	0	0	0	0	0	0	3	4	1	0	4	3	0	1	0	0	0	0	1	0	0	0	0	0	1	0
Lotgi1|235812	7	16	2	7	11	4	0	8	0	1	5	0	0	3	1	3	0	4	1	4	2	0	2	0	4	9	0	0	11	16	8	13	13	9	9	1	13	0	2	0	4	4	16	0	30	13	29	3	2	1	0	0	5	2	0	6	1	1	9	0	3	0	1	2	8	0	5	4	18	9	16	15	11	0	10	7	18	0	0	0	15	18	6	1	1	4	36	17	10	20	0	23	6	31	5	12	7	0	8	0	31	6	0	17	11	45	0	8	2	0	0	10	8	17	0	0	66	11	10	21	6	0	9	10	3	0	0	19	4	0	2	7	16	0	0	8	7	0	0	0	0	0	0	8	0	4	2	2	8	6	9	2	10	0	12	6	0	0	0	12	13	0	11	0	3	15	3
Lotgi1|235814	0	1	1	0	0	0	0	0	0	0	0	0	0	0	1	0	4	1	0	0	1	0	0	0	0	0	0	0	0	0	2	0	2	0	0	0	0	0	0	0	0	0	0	0	0	0	0	0	0	0	0	0	0	0	0	0	0	0	0	0	0	0	0	0	0	0	1	0	0	0	0	0	0	0	0	0	0	0	0	0	0	0	0	0	0	0	0	0	2	1	0	0	0	0	0	0	0	0	0	0	0	0	0	0	0	0	0	0	0	0	0	0	0	0	0	0	0	0	0	0	0	0	0	0	0	0	0	0	0	0	0	0	0	0	0	0	0	0	0	0	0	0	0	0	0	0	0	0	0	0	0	2	0	0	0	0	0	0	0	0	0	0	0	0	0	0	0
Lotgi1|235816	1	3	0	1	2	0	0	0	0	2	0	2	0	3	0	0	1	1	1	1	1	5	1	0	0	1	1	1	1	0	1	2	3	0	3	0	0	0	0	0	0	2	0	0	2	0	2	6	0	1	0	0	4	3	0	0	0	0	0	0	0	0	0	0	1	0	0	0	0	0	0	0	0	0	4	2	1	0	0	0	0	1	0	0	1	3	2	1	4	2	0	1	0	1	0	0	0	0	0	1	1	0	0	1	0	2	0	0	0	0	0	0	1	0	0	0	0	0	0	0	0	0	0	0	0	0	0	0	0	0	0	0	0	0	0	0	0	0	0	0	0	0	0	0	0	0	0	2	6	2	0	4	2	0	5	1	0	0	0	1	2	0	1	0	5	1	0
Lotgi1|235825	0	0	0	1	1	0	0	0	0	0	0	1	0	1	0	0	0	0	0	0	0	1	1	0	0	1	0	0	2	0	1	1	0	0	0	0	0	0	0	0	0	0	0	0	1	0	1	3	0	0	0	0	0	0	1	0	0	0	0	0	1	0	0	0	1	0	1	0	1	0	0	0	0	0	1	2	1	0	0	0	0	1	0	0	0	0	1	2	1	1	0	0	0	1	0	0	0	0	0	0	0	0	0	0	0	0	0	0	0	0	0	0	0	0	0	0	0	0	0	0	0	0	0	0	0	0	0	0	0	0	0	0	0	0	0	0	0	0	0	0	0	0	0	0	0	0	0	1	0	4	0	1	0	0	0	0	0	0	0	0	2	0	0	0	3	0	1
Lotgi1|235828	3	3	0	1	0	1	0	0	0	1	1	5	0	3	0	0	0	7	4	3	2	9	3	0	0	8	1	1	0	0	1	1	4	0	2	0	1	0	0	0	0	2	0	0	2	0	3	10	2	3	0	0	2	3	1	0	0	0	0	0	2	0	2	0	4	1	2	0	0	0	0	0	0	0	2	2	0	0	0	0	1	1	0	0	6	2	2	3	9	2	0	2	0	2	1	1	0	0	0	3	5	0	0	2	0	10	0	0	0	0	0	0	0	0	0	0	4	0	0	0	0	4	0	0	0	0	0	0	0	0	4	0	3	0	0	0	0	0	0	0	0	0	0	0	0	0	0	0	7	2	0	3	3	0	1	1	0	0	0	3	0	0	0	0	2	1	0
Lotgi1|235832	1	0	0	1	1	1	0	0	0	0	0	2	0	1	0	1	4	0	0	3	3	1	0	0	0	2	0	1	2	0	1	0	1	0	0	0	1	0	0	0	0	0	0	0	1	0	0	3	4	1	0	0	1	0	0	0	0	0	0	0	4	0	0	0	1	0	1	0	0	0	0	0	0	0	0	2	1	0	0	0	0	0	0	0	0	1	1	5	2	1	0	1	0	0	0	0	0	0	0	0	1	0	0	0	0	0	0	0	0	0	0	0	0	0	0	0	1	0	0	0	0	0	0	0	0	0	0	0	0	0	0	0	0	0	0	0	0	0	0	0	0	0	0	0	0	0	0	0	0	1	0	1	1	0	1	1	0	0	0	1	0	0	0	0	3	0	0
Lotgi1|235834	3	3	1	1	3	2	0	1	0	1	0	3	0	5	1	1	0	5	0	0	2	5	4	0	0	6	0	1	1	0	0	3	2	0	1	0	1	0	0	0	0	3	0	0	8	1	2	7	1	1	0	0	2	3	1	0	0	0	0	0	4	0	1	0	0	1	3	1	7	0	0	0	0	0	6	6	3	0	0	0	0	1	0	0	3	3	7	2	8	1	0	2	1	4	0	0	0	0	0	2	2	0	0	7	0	5	0	0	0	0	0	2	0	0	0	0	2	0	0	0	0	1	0	2	0	0	0	1	0	0	0	0	3	0	0	0	0	0	0	0	0	0	0	0	0	0	1	2	3	4	0	4	6	0	1	1	0	0	0	3	4	0	2	0	6	0	0
Lotgi1|235835	2	3	0	2	1	1	0	0	0	1	2	3	0	1	0	2	2	1	1	0	5	3	3	0	0	2	3	0	0	0	3	1	0	0	0	0	3	0	0	0	0	2	0	0	1	0	1	7	1	4	0	0	1	2	2	0	0	0	0	0	2	0	1	0	2	0	0	1	2	0	0	0	0	0	3	5	4	0	0	0	0	3	0	0	6	1	1	3	4	3	0	1	0	0	0	0	0	1	0	1	1	0	0	3	0	0	0	0	0	0	0	1	0	0	0	0	2	0	0	0	0	0	0	0	0	0	0	0	0	0	0	0	0	0	0	0	0	0	0	0	0	0	0	0	0	0	0	7	3	3	0	3	5	0	1	3	0	0	0	5	2	0	3	0	5	0	2
Lotgi1|235841	5	3	1	5	5	5	0	0	0	0	3	6	0	6	0	1	2	2	2	3	2	5	0	0	0	2	2	0	4	0	3	15	0	0	2	0	3	0	0	0	0	2	0	0	7	0	5	5	3	7	1	0	7	2	4	1	0	0	0	0	4	0	1	0	4	0	2	1	10	0	0	0	0	0	5	4	6	0	0	0	1	1	0	0	8	2	5	7	5	6	0	1	0	0	0	0	0	0	0	0	10	0	0	0	0	3	0	0	0	0	0	0	0	0	0	0	4	0	1	0	0	0	0	0	0	0	0	0	0	0	0	0	0	0	0	0	0	0	0	0	0	0	0	0	0	0	0	3	3	4	0	1	4	0	4	7	0	0	0	5	1	0	5	0	3	0	0
Lotgi1|235843	0	2	0	1	1	0	0	0	0	7	0	0	0	0	0	0	1	0	0	0	0	1	0	0	0	0	1	1	0	0	1	0	0	0	0	0	1	0	0	0	0	0	0	0	0	0	0	0	0	0	0	0	0	1	0	0	0	0	0	0	0	0	0	0	2	0	0	0	0	0	0	0	0	0	0	1	0	0	0	0	0	0	0	0	0	1	1	0	1	1	0	0	0	0	0	0	0	0	0	0	0	0	0	0	0	0	0	0	0	0	0	0	0	0	0	0	0	0	0	0	0	0	0	0	0	0	0	0	0	0	0	0	1	0	0	0	0	0	0	0	0	0	0	0	0	0	0	0	0	0	0	1	1	0	0	0	0	0	0	0	0	0	0	0	1	0	0
Lotgi1|235844	1	1	0	1	1	1	0	0	0	1	2	1	0	0	0	0	2	0	1	0	1	0	1	0	0	0	0	0	1	0	1	0	0	0	1	0	0	0	0	0	0	0	0	0	0	0	0	0	1	0	0	0	0	1	0	0	0	0	0	0	2	0	0	0	1	0	0	0	1	0	0	0	0	0	0	1	1	0	0	0	0	2	0	0	2	0	0	1	0	0	0	0	0	0	0	0	0	0	0	0	1	0	0	1	0	2	0	0	0	0	0	0	0	0	0	0	0	0	0	0	0	0	0	0	0	0	0	0	0	0	0	0	2	0	0	0	0	0	0	0	0	0	0	0	0	0	0	0	0	0	0	2	0	0	0	1	0	0	0	2	0	0	2	0	0	0	0
Lotgi1|235852	0	0	0	0	0	0	0	0	0	0	1	0	0	1	0	0	0	0	0	0	0	0	2	0	0	0	0	0	0	0	0	0	0	0	1	0	1	0	0	0	0	1	0	0	0	0	0	0	0	1	0	0	1	0	0	0	0	0	0	0	0	0	0	0	0	0	0	0	0	0	0	0	0	0	0	0	0	0	0	0	0	0	0	0	0	0	0	0	0	1	0	0	0	0	0	0	0	0	0	0	0	0	0	1	0	1	0	0	0	0	0	1	0	0	0	0	0	0	0	0	0	0	0	0	0	0	0	0	0	0	0	0	0	0	0	0	0	0	0	0	0	0	0	0	0	0	0	0	0	0	0	0	0	0	0	2	0	0	0	0	0	0	1	0	0	0	1
Lotgi1|235857	2	1	0	0	0	2	0	0	0	0	0	0	0	0	0	0	1	2	0	0	0	0	0	0	0	0	0	0	1	0	0	0	0	0	1	0	0	0	0	0	0	0	0	0	0	0	0	0	0	1	0	0	0	0	0	0	0	0	0	0	1	0	0	0	2	0	0	0	1	0	0	0	0	0	0	1	0	0	0	0	0	1	0	0	0	0	0	1	0	1	0	0	0	0	0	0	0	0	0	0	0	0	0	0	0	0	0	0	0	0	0	0	0	0	0	0	0	0	0	0	0	0	0	0	0	0	0	0	0	0	0	0	0	0	0	0	0	0	0	0	0	0	0	0	0	0	0	1	0	1	0	0	0	0	0	0	0	0	0	1	0	0	1	0	0	0	0
Lotgi1|235858	4	2	0	2	2	1	0	0	0	0	1	2	0	1	0	0	2	2	0	0	3	1	2	0	1	3	0	1	0	0	3	1	0	0	1	0	0	0	0	0	1	0	0	0	2	0	1	5	1	4	0	0	2	0	4	0	0	0	0	0	0	0	0	0	1	0	1	1	4	0	0	0	0	0	0	2	4	0	0	0	5	1	0	0	3	1	0	0	1	2	0	2	0	0	0	0	0	0	0	0	0	0	0	0	0	0	0	0	0	0	0	0	0	0	0	0	1	0	0	0	0	1	0	0	0	0	0	0	0	0	0	0	0	0	0	0	0	0	0	0	0	0	0	0	0	0	0	1	0	1	0	0	1	0	3	2	0	0	0	4	4	0	0	0	2	2	0
Lotgi1|235859	1	3	0	2	1	2	0	0	0	0	1	5	0	1	0	2	1	3	0	0	1	3	0	0	0	0	1	0	0	0	0	1	1	0	1	0	1	0	0	0	1	1	0	0	4	0	3	3	3	2	0	0	1	2	2	0	0	0	0	0	3	0	0	0	1	1	1	0	10	0	0	0	0	0	2	3	1	0	0	0	0	1	0	1	4	0	5	0	7	3	0	1	0	1	0	0	0	0	0	0	1	0	0	2	0	1	0	0	0	0	0	0	0	0	0	0	2	0	1	0	0	0	0	0	1	0	0	0	0	0	2	0	0	0	0	0	0	0	0	0	0	0	0	0	0	0	0	2	0	1	0	2	3	0	2	4	0	0	0	1	1	0	1	0	1	3	1
Lotgi1|235860	2	1	0	0	2	1	0	0	0	0	4	1	0	3	0	2	4	3	0	2	0	1	3	0	2	4	1	2	1	0	2	2	0	0	0	0	1	0	0	0	0	0	0	0	1	0	3	5	1	3	0	0	2	1	2	0	0	0	0	0	4	0	0	0	2	0	4	0	1	0	0	0	0	0	3	4	5	0	0	0	0	2	0	0	3	2	1	0	4	1	0	1	0	0	0	0	0	0	0	0	1	0	0	2	0	1	0	0	0	0	0	0	0	0	0	0	3	0	0	0	0	0	0	0	0	0	1	0	0	0	0	0	1	0	0	0	0	0	0	0	0	0	0	0	0	0	0	2	1	1	0	1	3	0	0	2	0	0	0	2	2	0	0	0	0	2	0
Lotgi1|235864	0	0	0	0	0	0	0	0	0	2	0	0	0	0	0	0	1	0	0	0	1	1	0	0	0	0	0	0	1	0	0	0	1	0	2	0	0	0	0	0	0	0	0	0	0	0	1	1	0	0	0	0	0	0	0	0	0	0	0	0	1	0	0	0	0	0	0	0	0	0	0	0	0	0	0	0	1	0	0	0	2	0	0	0	0	1	0	0	1	2	0	0	0	0	0	0	0	0	0	0	0	0	0	0	0	0	0	0	0	0	0	0	0	0	0	0	0	0	0	0	0	0	0	0	0	0	0	0	0	0	0	0	0	0	0	0	0	0	0	0	0	0	0	0	0	0	0	1	0	0	0	0	1	0	0	1	0	0	0	0	0	0	1	0	0	1	0
Lotgi1|235865	0	0	0	0	0	1	0	0	0	0	0	0	0	1	0	0	1	1	0	0	0	1	1	0	0	0	0	1	1	0	0	0	1	0	3	0	0	0	0	0	0	0	0	0	0	0	1	0	1	1	0	0	0	0	0	0	0	0	0	0	0	0	0	0	0	0	0	0	0	0	0	0	0	0	0	0	2	0	0	0	1	0	0	0	0	0	0	0	1	4	0	0	0	0	0	0	0	0	0	0	0	0	0	0	0	1	0	0	0	0	0	0	0	0	0	0	0	0	0	0	0	0	0	0	0	0	0	0	0	0	0	0	0	0	0	0	0	0	0	0	0	0	0	0	0	0	0	0	1	0	0	2	2	0	0	1	0	0	0	0	0	0	0	0	0	0	0
Lotgi1|235866	3	1	0	3	1	2	0	0	0	0	1	2	0	3	0	1	3	0	2	5	3	3	1	0	0	4	2	2	0	0	1	2	3	0	5	0	1	0	0	0	0	2	0	0	1	0	2	2	2	3	0	0	1	0	4	0	0	0	0	0	4	0	0	0	3	0	2	0	2	0	0	0	0	0	3	4	3	0	0	0	0	4	0	0	5	3	1	2	2	1	0	1	0	2	0	0	0	0	0	1	0	0	0	2	0	0	0	0	0	0	0	0	0	0	0	0	1	0	0	0	0	0	0	1	0	0	0	0	0	0	0	0	3	0	0	0	0	0	0	0	0	0	0	0	0	0	0	4	3	4	0	4	7	0	3	2	0	0	0	0	2	0	1	0	5	2	1
Lotgi1|235867	2	0	0	0	0	1	0	0	0	0	0	1	0	1	1	0	1	0	1	2	2	0	1	0	0	0	0	0	0	0	1	0	0	0	0	0	0	0	0	0	0	0	0	0	0	0	0	1	0	0	0	0	0	0	0	0	0	0	0	0	1	0	0	0	1	0	0	0	0	0	0	0	0	0	0	1	2	0	0	0	1	1	0	0	1	0	0	0	0	2	0	1	0	0	0	0	0	0	0	0	0	0	0	0	0	0	0	0	0	0	0	0	0	0	0	0	0	0	0	0	0	0	0	0	0	0	0	0	0	0	0	0	0	0	0	0	0	0	0	0	0	0	0	0	0	0	0	1	0	1	0	1	1	0	0	0	0	0	0	0	0	0	0	0	0	1	1
Lotgi1|235879	1	0	0	1	0	1	0	0	0	2	2	0	0	0	0	2	0	0	1	0	1	1	1	0	0	2	0	2	1	0	0	0	0	0	1	0	0	0	0	0	0	2	0	0	1	0	0	0	0	1	0	0	0	0	1	0	0	0	0	0	1	0	0	0	1	0	1	0	0	0	0	0	0	0	0	0	3	0	0	0	0	0	0	0	1	1	0	0	1	0	0	1	0	0	0	0	0	0	0	0	0	0	0	0	0	0	0	0	0	0	0	0	0	0	0	0	1	0	0	0	0	0	0	0	0	0	0	0	0	0	0	0	1	0	0	0	0	0	0	0	0	0	0	0	0	0	0	1	1	1	0	1	0	0	2	1	0	0	0	0	2	0	2	0	1	0	0
Lotgi1|235897	1	3	0	0	1	2	1	0	0	0	1	0	0	1	0	0	0	2	2	0	0	0	1	0	0	1	1	0	0	0	1	1	0	0	0	0	0	0	0	0	0	1	0	0	2	1	0	1	0	2	1	0	1	0	0	0	0	0	0	0	0	0	0	0	1	0	0	0	3	0	0	0	0	0	1	0	1	0	0	0	0	2	0	0	3	0	1	0	1	1	0	0	0	0	0	0	0	0	0	0	0	0	0	0	0	0	0	0	0	0	0	0	0	0	0	0	1	0	0	0	0	0	0	0	0	0	0	0	0	0	0	0	1	0	0	0	0	0	0	0	0	0	0	0	0	0	0	0	0	0	0	0	1	0	0	1	1	0	0	1	2	0	0	0	0	0	0
Lotgi1|235899	1	2	0	3	3	0	0	0	0	1	4	2	0	0	1	0	3	0	0	1	0	2	1	0	0	1	1	0	3	0	0	1	0	0	1	0	2	0	0	0	0	3	0	0	1	0	2	3	1	1	0	0	1	1	1	0	0	0	0	0	0	0	0	0	0	0	0	0	1	0	0	0	0	0	1	3	0	0	0	0	0	1	0	0	1	2	1	0	3	2	0	3	0	0	0	0	0	0	0	0	0	0	0	0	0	1	0	0	0	0	0	0	0	0	0	0	0	0	0	0	0	0	0	0	0	0	0	0	0	0	0	0	0	0	0	0	0	0	0	0	0	0	0	0	0	0	0	0	1	2	0	2	1	0	0	1	0	0	0	1	3	0	2	0	1	1	1
Lotgi1|235900	1	0	0	0	2	0	0	0	0	1	1	4	0	0	0	0	1	1	0	1	0	0	0	0	0	0	0	0	0	0	2	0	1	0	0	0	0	0	0	0	0	1	0	0	0	0	2	1	0	2	0	0	0	0	0	0	0	0	0	0	1	0	0	0	0	0	0	0	0	0	0	0	0	0	0	0	1	0	0	0	0	1	0	0	0	0	1	0	0	2	0	1	0	0	0	0	0	0	0	0	0	0	0	0	0	0	0	0	0	0	0	0	0	0	0	0	1	0	0	0	0	0	0	0	0	0	0	0	0	0	0	0	0	0	0	0	0	0	0	0	0	0	0	0	0	0	0	0	1	0	0	1	0	0	1	1	0	0	0	0	1	0	1	0	0	0	0
Lotgi1|235904	0	0	0	0	0	1	0	0	0	0	2	0	0	1	0	1	0	0	0	0	0	2	0	0	0	2	0	1	0	0	4	0	0	0	6	0	0	0	0	0	0	0	0	0	1	0	0	11	1	1	0	0	7	0	0	0	0	0	0	0	3	0	0	0	1	0	0	0	0	0	0	0	0	0	0	4	9	0	0	0	0	0	0	0	0	2	0	0	2	3	0	0	0	0	0	0	0	0	0	0	0	0	0	0	0	0	0	0	0	0	0	0	0	0	0	0	1	0	0	0	0	1	0	0	0	0	0	0	0	0	0	0	0	0	0	0	0	0	0	0	0	0	0	0	0	0	0	0	0	0	0	0	10	0	1	2	0	0	0	0	1	0	0	0	0	0	0
Lotgi1|235910	1	0	0	2	0	0	0	0	0	0	1	1	0	1	1	2	5	5	1	1	3	1	0	0	0	1	1	0	1	0	4	1	0	0	1	0	0	0	0	0	0	1	0	0	1	0	2	0	0	1	0	0	1	0	1	0	0	0	0	0	1	0	0	0	0	0	3	0	1	0	0	0	0	0	2	0	2	0	0	0	1	0	0	0	1	1	1	1	1	1	0	0	0	1	0	0	0	0	0	0	0	0	0	2	0	0	0	0	0	0	0	0	0	0	0	0	0	0	0	0	0	0	0	0	0	0	0	0	0	0	0	0	1	0	0	0	0	0	0	0	0	0	0	0	0	0	0	0	1	0	0	0	1	0	2	0	0	0	0	2	2	0	2	0	3	0	2
Lotgi1|235911	2	4	1	3	2	1	0	0	0	1	1	1	0	1	2	4	2	1	3	2	3	5	4	0	0	3	0	0	0	0	5	5	4	0	4	0	3	0	0	0	1	3	0	0	1	0	2	3	2	1	0	0	3	2	3	0	0	0	0	0	3	0	1	0	3	0	0	1	2	0	0	0	0	0	3	2	2	0	0	0	1	0	0	0	0	5	0	3	1	4	0	0	0	3	0	0	0	0	0	0	4	0	0	2	0	4	0	0	0	0	0	0	0	0	0	0	0	0	0	0	0	0	0	0	0	0	0	0	0	0	0	0	4	0	0	0	0	0	0	0	0	0	0	0	0	0	0	3	4	2	0	2	4	0	3	0	0	0	0	2	5	0	0	0	2	2	1
Lotgi1|235919	1	0	0	1	1	0	0	0	0	1	1	2	0	0	0	0	0	0	0	1	1	0	0	0	1	1	0	0	1	0	0	0	1	0	0	0	0	0	0	0	0	0	0	0	0	0	0	1	0	0	0	0	1	1	0	0	0	0	0	0	0	0	0	0	1	0	1	0	0	0	0	0	0	0	1	0	1	0	0	0	1	1	0	0	2	0	0	1	0	2	0	0	0	0	0	0	0	0	0	1	1	0	0	0	0	0	0	0	0	0	0	0	0	0	0	0	3	0	0	0	0	2	0	0	0	0	0	0	0	0	0	0	0	0	0	0	0	0	0	0	0	0	0	0	0	0	0	0	0	2	0	1	0	0	1	0	0	0	0	1	2	0	1	0	3	0	1
Lotgi1|235922	0	2	0	1	2	1	0	0	0	0	0	1	0	1	4	1	1	2	1	1	2	4	2	0	0	3	0	1	0	0	2	1	1	0	0	0	1	0	0	0	0	2	0	0	1	0	2	3	0	0	0	0	0	0	2	0	0	0	0	0	3	0	0	0	1	0	2	0	0	0	0	0	0	0	3	5	2	0	0	0	1	1	0	1	6	1	1	0	1	1	0	0	0	1	0	0	0	0	0	0	0	0	0	1	0	1	0	0	0	0	0	0	0	0	0	0	2	0	0	0	0	0	0	0	0	0	0	0	0	0	0	0	2	0	0	0	0	0	0	0	0	0	0	0	0	0	0	0	1	1	0	5	1	0	0	1	0	0	0	2	1	0	1	0	1	2	3
Lotgi1|235923	2	2	0	2	2	6	0	0	0	0	0	1	0	1	2	3	1	2	1	4	2	2	1	0	0	5	1	1	0	0	4	2	1	0	0	0	2	0	0	0	0	1	0	0	3	0	3	2	3	3	0	1	2	0	2	0	0	0	0	0	0	0	0	0	3	0	5	0	1	0	0	0	0	0	1	3	1	0	0	0	1	3	0	0	4	3	2	2	0	2	0	2	0	2	0	0	0	0	0	0	1	0	0	0	0	2	0	0	0	0	0	0	0	0	0	0	0	0	0	0	0	0	0	0	0	0	0	0	0	0	0	0	0	0	0	0	0	0	0	0	0	0	0	0	0	0	0	1	0	2	0	1	1	0	1	1	0	0	0	2	0	0	3	0	7	2	0
Lotgi1|235926	0	0	0	1	0	1	0	0	0	2	1	0	0	1	0	1	2	0	0	0	1	1	0	0	0	0	0	0	0	0	0	0	1	0	1	0	1	0	0	0	0	1	0	0	0	0	0	1	0	1	0	0	0	0	1	0	0	0	0	0	0	0	0	0	1	0	0	0	0	0	0	0	0	0	0	2	0	0	0	0	0	0	0	0	0	0	0	1	2	1	0	0	0	1	0	0	0	1	0	0	0	0	0	0	0	0	0	0	0	0	0	0	0	0	0	0	1	0	0	0	0	0	0	0	0	0	0	0	0	0	0	0	0	0	0	0	0	0	0	0	0	0	0	0	0	0	0	0	0	0	0	0	0	0	0	0	0	0	0	0	0	0	0	0	2	1	0
Lotgi1|235927	0	0	0	0	0	1	0	0	0	1	2	0	0	0	0	0	1	0	0	0	0	0	0	0	0	1	1	0	3	0	0	0	1	0	0	0	0	0	0	0	0	2	0	0	0	0	0	1	0	0	0	0	0	0	1	0	0	0	0	0	0	0	0	0	0	0	1	0	0	0	0	0	0	0	0	1	0	0	0	0	0	1	0	0	0	0	1	0	1	0	0	0	0	1	0	0	0	0	0	0	0	0	0	0	0	0	0	0	0	0	0	0	0	0	0	0	0	0	0	0	0	0	0	0	0	0	0	0	0	0	0	0	1	0	0	0	0	0	0	0	0	0	0	0	0	0	0	1	1	1	0	0	1	0	0	0	0	0	0	0	0	0	1	0	1	1	0
Lotgi1|235933	1	0	0	0	1	0	0	0	0	0	4	2	0	0	0	2	0	3	2	2	2	0	1	0	0	2	0	0	0	0	3	0	0	0	2	0	0	0	0	0	0	2	0	0	1	0	1	2	1	1	0	0	0	4	1	0	0	0	0	0	4	0	0	0	2	0	2	0	2	0	0	0	0	0	3	4	1	0	0	0	1	2	0	0	0	0	2	2	4	0	0	0	0	2	0	0	0	0	0	2	2	1	0	0	0	1	0	0	0	0	0	0	0	0	0	0	0	0	0	0	0	0	0	0	0	0	0	0	0	0	0	0	1	0	0	0	0	0	0	0	0	0	0	0	0	0	0	3	1	2	0	2	2	0	1	1	0	0	0	1	2	0	0	0	1	0	0
Lotgi1|235937	0	0	0	1	0	0	0	0	0	0	0	0	0	2	0	1	1	1	0	0	1	1	0	0	0	1	1	0	1	0	1	1	0	0	0	0	0	0	0	0	0	2	0	0	0	0	0	0	1	0	0	0	1	1	0	0	0	0	0	0	0	0	0	0	0	0	0	0	0	0	0	0	0	0	1	0	0	0	0	0	0	1	0	0	1	0	0	0	0	0	0	0	0	1	0	0	0	0	0	0	0	0	0	0	0	0	0	0	0	0	0	0	0	0	0	0	0	0	0	0	0	0	0	0	0	0	0	0	0	0	0	0	0	0	0	0	0	0	0	0	0	0	0	0	0	0	0	0	0	1	0	0	2	0	0	1	0	0	0	0	0	0	0	0	0	0	0
Lotgi1|235941	0	0	0	0	0	3	0	0	0	1	0	1	0	0	0	0	0	2	1	0	0	0	0	0	0	2	0	0	0	0	0	0	0	0	0	0	2	0	0	0	0	0	0	0	0	0	0	1	1	0	0	0	1	0	0	0	0	0	0	0	0	0	0	0	0	0	0	0	0	0	0	0	0	0	0	1	0	0	0	0	0	0	0	0	1	1	0	0	1	0	0	0	0	0	0	0	0	0	0	0	0	0	0	0	0	0	0	0	0	0	0	0	0	0	0	0	0	0	0	0	0	0	0	0	0	0	0	0	0	0	0	0	0	0	0	0	0	0	0	0	0	0	0	0	0	0	0	1	1	1	0	1	0	0	0	0	0	0	0	1	0	0	1	0	0	0	0
Lotgi1|235954	7	9	0	2	8	5	0	0	0	0	1	4	0	11	3	5	2	3	1	4	7	6	3	0	0	11	1	0	4	0	2	6	5	0	5	0	2	0	0	0	1	5	0	0	11	3	4	13	4	2	1	0	3	1	4	0	0	0	0	0	14	0	0	0	2	1	8	0	17	0	0	0	0	0	9	9	9	0	0	0	1	4	0	0	17	4	15	6	13	6	0	0	0	1	0	0	0	0	0	2	3	0	0	2	0	3	0	0	0	0	0	0	0	0	0	0	3	0	0	0	0	0	0	0	0	0	0	0	0	0	0	0	0	0	0	0	0	0	0	0	0	0	0	0	0	0	0	3	2	7	0	7	18	0	7	9	0	0	0	5	6	0	6	0	4	3	0
Lotgi1|235955	0	1	0	1	0	2	0	1	0	1	3	0	0	1	0	1	4	0	1	0	1	3	1	0	0	4	0	0	1	0	2	1	2	0	2	0	2	0	0	0	1	2	0	0	1	0	1	1	1	2	0	0	1	0	0	0	0	0	0	0	2	0	0	0	0	0	2	0	0	0	0	0	0	0	2	1	4	0	0	0	0	1	0	0	4	1	0	0	2	4	0	0	0	0	0	0	0	0	0	0	0	0	0	0	0	1	0	0	0	0	0	0	0	0	0	0	0	0	0	0	0	0	0	0	0	0	0	0	0	0	0	0	2	0	0	0	0	0	0	0	0	0	0	0	0	0	0	0	1	3	0	2	1	0	3	1	0	0	0	1	2	0	1	0	2	0	1
Lotgi1|235956	1	2	0	1	0	1	1	0	0	0	3	1	0	2	0	2	5	1	2	1	0	1	2	0	0	1	0	0	1	0	5	1	5	0	0	0	3	0	0	0	0	2	0	0	1	0	0	5	3	1	0	0	2	0	0	0	0	0	0	0	1	0	0	0	2	0	1	0	1	0	0	0	0	0	0	3	2	0	0	0	2	0	0	0	2	1	0	0	5	1	0	0	0	5	0	0	0	0	0	2	3	0	0	3	0	1	0	0	0	0	0	0	0	0	0	0	3	0	0	0	0	1	0	1	0	0	0	0	1	0	0	0	3	0	0	1	0	0	0	0	0	0	0	0	0	0	0	3	2	2	0	1	3	0	1	2	0	0	0	3	1	0	2	0	2	2	1
Lotgi1|235958	0	0	0	0	0	0	0	0	0	1	0	0	0	0	0	0	0	1	0	1	0	0	1	0	0	1	0	0	1	0	0	1	0	0	1	0	1	0	0	0	0	1	0	0	0	0	0	0	0	0	0	0	0	0	0	0	0	0	0	0	0	0	0	0	0	0	0	0	0	0	0	0	0	0	0	0	0	0	0	0	0	0	0	0	0	0	1	0	0	0	0	0	0	1	0	0	0	0	0	0	0	0	0	0	0	0	0	0	0	0	0	0	0	0	0	0	0	0	0	0	0	0	0	0	0	0	0	0	0	0	0	0	0	0	0	0	0	0	0	0	0	0	0	0	0	0	0	0	2	0	0	1	0	0	0	0	0	0	0	0	0	0	0	0	0	0	0
Lotgi1|235959	0	0	0	1	0	1	0	0	0	0	1	2	0	0	1	1	0	0	1	1	1	1	2	0	0	5	0	0	0	0	0	0	1	0	0	0	0	0	0	0	0	0	0	0	0	0	0	0	1	0	0	0	1	0	0	0	0	0	0	0	0	0	0	0	1	0	1	0	1	0	0	0	0	0	0	2	0	0	0	0	1	0	0	0	1	3	1	0	0	2	0	3	0	1	0	1	0	0	0	1	1	0	0	0	0	2	0	0	0	0	0	0	0	0	0	0	0	0	0	0	0	0	0	0	0	0	0	0	0	0	0	0	0	0	0	0	0	0	0	0	0	0	0	0	0	0	0	2	2	1	0	0	2	0	1	2	0	0	0	0	0	0	1	0	1	2	1
Lotgi1|235960	0	1	0	3	3	2	0	0	0	1	0	4	0	1	1	1	0	3	1	0	2	1	1	0	0	2	0	2	1	0	0	1	2	0	1	0	2	0	0	0	0	1	0	0	2	1	2	3	2	2	0	0	2	0	1	0	0	0	0	0	1	0	0	0	2	0	1	0	2	0	1	0	0	0	0	0	0	0	0	0	1	2	0	1	0	0	2	0	0	1	0	0	0	1	0	0	0	0	0	1	0	0	0	3	0	1	0	0	0	0	0	0	0	0	0	0	1	0	0	0	0	0	0	0	0	0	0	0	0	0	0	0	4	0	0	0	0	0	0	0	0	0	0	0	0	0	0	1	1	0	0	4	0	0	0	0	0	0	0	3	3	0	1	0	2	1	1
Lotgi1|235969	0	0	0	1	2	0	0	0	0	1	0	1	0	0	0	0	0	0	1	0	0	0	0	0	0	1	0	0	0	0	0	0	0	0	1	0	0	0	0	0	0	1	0	0	0	0	0	0	0	1	0	0	1	0	1	0	0	0	0	0	1	0	0	0	1	0	0	0	0	0	0	0	0	0	0	0	0	0	0	0	0	0	0	0	1	2	0	0	1	0	0	0	0	0	0	0	0	0	1	0	0	0	0	0	0	2	0	0	0	0	0	0	0	0	0	0	0	0	0	0	0	0	0	0	0	0	0	0	0	0	0	0	0	0	0	0	0	0	0	0	0	0	0	0	0	0	0	0	1	0	0	0	0	0	0	0	0	0	0	0	1	0	0	0	0	1	0
Lotgi1|235976	1	0	0	2	2	0	0	0	0	0	2	2	0	0	0	2	1	0	0	1	1	0	2	0	0	3	1	1	3	0	1	1	0	0	2	0	0	0	0	0	0	0	0	0	0	0	3	1	2	1	0	0	0	1	0	0	0	0	0	0	3	0	0	0	0	0	0	1	2	0	0	0	0	0	1	3	3	0	0	0	0	0	0	0	0	1	3	3	1	3	0	1	0	0	0	0	0	0	0	0	0	0	0	3	1	0	0	0	0	0	0	0	0	0	0	0	2	0	0	0	0	2	0	0	0	0	0	0	0	0	1	0	3	0	0	0	0	0	0	0	0	0	0	0	0	0	0	0	2	1	0	2	2	0	1	1	1	0	0	1	3	0	0	0	1	2	0
Lotgi1|235977	0	0	0	0	0	0	0	0	0	0	1	1	0	0	0	0	0	0	0	0	0	0	0	0	0	0	0	0	1	0	0	0	0	0	0	0	0	0	0	0	0	1	0	0	0	0	0	0	0	0	0	0	0	0	0	0	0	0	0	0	0	0	0	0	0	0	0	0	0	0	0	0	0	0	1	0	1	0	0	0	0	1	0	0	0	0	0	0	0	0	0	0	0	0	0	0	0	0	0	1	0	0	0	0	0	0	0	0	0	0	0	0	0	0	0	0	0	0	0	0	0	0	0	0	0	0	0	0	0	0	0	0	0	0	0	0	0	0	0	0	0	0	0	0	0	0	0	0	0	0	0	0	0	0	0	0	0	0	0	0	0	0	0	0	0	0	0
Lotgi1|235983	0	1	0	0	3	2	0	0	0	0	0	0	0	0	0	0	0	0	0	0	0	0	0	0	0	0	0	0	3	0	4	0	0	0	0	0	0	0	0	0	0	0	0	0	0	0	0	0	0	1	0	0	4	0	0	0	0	0	0	0	0	0	0	0	0	0	0	0	0	0	0	0	0	0	2	1	0	0	0	0	0	0	0	0	0	0	6	0	1	0	0	0	0	0	0	0	0	0	0	0	0	0	0	0	0	0	0	0	0	0	0	0	0	0	0	0	0	0	0	0	0	0	0	0	0	0	0	0	0	0	0	0	0	0	0	0	0	0	0	0	0	0	0	0	0	0	0	0	0	0	0	0	0	0	0	0	0	0	0	2	2	0	2	0	0	0	0
Lotgi1|235984	2	2	0	3	1	1	0	0	0	0	1	1	0	3	2	0	2	2	1	1	1	3	0	0	0	3	1	1	1	0	2	2	3	0	3	0	1	0	0	0	0	1	0	0	4	0	3	0	0	0	0	0	4	0	1	0	0	0	0	0	4	0	0	0	0	1	1	0	2	0	1	0	0	0	1	1	5	0	0	0	2	3	0	0	3	2	1	1	2	1	0	0	0	1	1	0	0	0	0	0	3	0	0	1	0	2	0	0	0	0	0	0	0	0	0	0	0	0	0	0	0	0	0	0	0	0	0	0	0	0	0	0	0	0	0	0	0	0	0	0	0	0	0	0	0	0	0	1	1	1	0	2	3	0	1	0	0	0	0	1	4	0	1	0	3	0	0
Lotgi1|235987	11	8	0	17	9	9	0	0	0	13	11	45	0	35	7	8	10	8	14	10	23	20	25	0	1	8	3	8	4	0	3	6	7	0	1	0	8	0	0	0	0	20	0	0	9	0	10	25	15	10	0	1	7	3	19	0	0	0	0	0	16	0	2	0	25	0	12	0	14	0	1	0	0	0	9	19	19	0	0	0	8	9	0	1	6	13	9	4	26	20	0	11	1	13	2	0	0	0	0	8	11	2	0	26	1	18	0	1	2	0	0	3	1	1	0	0	16	0	1	0	0	2	0	0	1	0	0	0	1	0	3	0	14	0	0	1	0	0	0	0	0	0	0	1	0	0	0	15	30	5	0	39	19	0	12	18	1	0	0	22	17	0	25	0	20	7	9
Lotgi1|235988	4	3	1	2	2	5	0	0	0	4	6	3	0	2	0	2	2	2	1	1	2	6	4	0	0	4	3	1	4	0	7	1	0	0	2	0	4	0	0	0	0	1	0	0	2	0	0	2	5	6	0	0	0	1	1	0	0	0	0	0	4	0	0	0	7	0	4	0	4	0	0	0	0	0	1	5	0	0	0	0	1	0	0	0	2	11	1	1	5	1	0	2	0	0	0	0	0	0	0	0	0	0	0	0	0	1	0	0	0	0	0	0	0	0	0	0	1	0	0	0	0	1	0	0	0	0	0	0	0	0	0	0	1	0	0	0	0	0	0	0	0	0	0	0	0	0	0	4	3	7	0	2	4	0	2	0	1	0	0	1	5	0	4	0	4	2	0
Lotgi1|235990	0	0	0	2	0	0	0	0	0	0	0	0	0	1	0	0	6	1	2	0	2	0	1	0	0	2	0	0	1	0	3	1	1	0	0	0	3	0	0	0	0	0	0	0	0	0	0	0	1	0	0	0	1	0	1	0	0	0	0	0	1	0	0	0	1	0	1	0	0	0	0	0	0	0	1	0	0	0	0	0	0	0	0	0	0	0	0	2	0	0	0	0	0	1	0	0	0	0	0	0	0	0	0	2	0	0	0	0	0	0	0	0	0	0	0	0	0	0	0	0	0	0	0	0	0	0	0	0	0	0	0	0	1	0	0	0	0	0	0	0	0	0	0	0	0	0	0	2	1	0	0	1	0	0	1	0	0	0	0	0	1	0	0	0	0	0	1
Lotgi1|235994	0	0	0	0	0	0	0	0	0	0	0	0	0	0	0	0	0	0	0	0	1	1	0	0	0	0	0	0	0	0	0	0	0	0	0	0	0	0	0	0	0	0	0	0	0	0	0	0	1	0	0	0	1	0	0	0	0	0	0	0	0	0	0	0	0	0	1	0	0	0	0	0	0	0	0	0	0	0	0	0	0	0	0	0	0	0	0	0	1	0	0	0	0	0	0	0	0	0	0	0	0	0	0	0	0	0	0	0	0	0	0	0	0	0	0	0	0	0	0	0	0	0	0	0	0	0	0	0	0	0	0	0	0	0	0	0	0	0	0	0	0	0	0	0	0	0	0	1	0	0	0	0	0	0	1	0	0	0	0	0	0	0	0	0	0	0	0
Lotgi1|235996	10	6	0	5	4	5	0	0	0	3	4	2	0	6	5	6	12	9	7	0	9	8	10	0	1	9	1	4	3	0	5	5	3	0	9	0	5	0	0	0	2	9	0	0	3	0	3	10	7	9	0	0	9	5	11	0	0	0	0	0	8	0	0	0	5	0	8	0	3	0	1	0	0	0	7	11	3	0	0	0	2	7	0	0	11	12	2	3	5	7	0	4	0	3	0	0	0	0	0	2	7	0	0	2	0	4	0	0	2	0	0	0	0	0	0	0	4	0	1	0	0	1	0	0	0	0	1	0	0	0	0	0	2	0	0	0	0	0	0	0	0	0	0	0	0	0	0	2	7	4	0	8	6	0	7	4	0	0	0	1	8	0	9	0	4	3	2
Lotgi1|236007	1	2	0	1	1	1	0	1	0	1	0	1	0	0	0	0	1	0	0	0	0	1	0	0	0	1	2	0	0	0	1	1	1	0	1	0	0	0	0	0	0	1	0	0	0	0	0	1	1	1	0	0	1	0	1	0	0	0	0	0	0	0	0	0	1	0	0	0	0	0	0	0	0	0	0	1	0	0	0	0	0	0	0	0	1	0	0	1	0	0	0	0	0	0	0	0	0	0	0	0	0	0	0	0	0	1	0	0	1	0	0	0	0	0	0	0	0	0	0	0	0	0	0	0	0	0	0	0	0	0	0	0	1	0	0	0	0	0	0	0	0	0	0	0	0	0	0	1	0	1	0	1	1	0	0	0	1	0	0	0	0	0	1	0	1	0	0
Lotgi1|236014	1	2	0	0	2	4	0	0	0	3	5	3	0	2	3	3	4	3	0	5	2	3	4	0	0	4	1	1	2	0	5	2	2	0	2	0	5	0	0	0	0	3	0	0	3	0	5	3	1	3	1	0	3	2	3	0	0	0	0	0	2	1	0	1	6	0	2	0	6	0	1	0	0	0	5	4	2	0	0	0	2	2	0	0	1	2	2	1	3	6	0	4	1	0	0	0	0	0	0	2	3	0	0	4	2	2	0	0	0	0	0	1	0	0	0	0	2	0	0	0	0	0	0	0	1	0	0	0	2	0	0	0	2	0	0	0	0	0	0	0	0	0	0	0	0	0	1	4	1	2	0	7	5	0	7	2	0	0	0	4	2	0	4	0	2	7	4
Lotgi1|236015	1	2	0	1	3	4	0	0	0	0	4	0	0	0	2	1	0	4	0	1	1	5	0	0	0	3	1	1	1	0	0	4	0	0	1	0	1	0	0	0	0	2	0	0	5	0	2	3	0	4	0	0	1	0	4	0	0	0	0	0	2	0	0	0	6	0	3	0	0	0	0	0	0	0	0	3	0	0	0	0	1	5	0	0	2	3	2	0	4	0	0	0	0	0	0	0	0	0	0	1	0	0	0	0	0	0	0	0	0	0	0	0	0	0	0	0	1	0	0	0	0	0	0	0	0	0	0	0	0	0	1	0	0	0	0	0	0	0	0	0	0	0	0	0	0	0	0	3	1	0	0	2	2	0	3	1	0	0	0	2	1	0	2	0	0	1	1
Lotgi1|236017	2	0	0	0	0	2	0	0	0	0	1	0	0	1	0	1	1	0	0	0	1	1	1	0	0	1	0	0	0	0	0	1	0	0	0	0	0	0	0	0	0	0	0	0	0	0	1	3	0	0	0	0	1	1	1	0	0	0	0	0	4	0	0	0	1	0	1	0	1	0	0	0	0	0	1	3	1	0	0	0	0	0	0	0	1	2	1	3	1	0	0	1	0	2	0	0	0	0	0	0	1	0	0	0	0	1	0	0	0	0	0	0	0	0	0	0	0	0	0	0	0	0	0	0	0	0	0	0	0	0	0	0	0	0	0	0	0	0	0	0	0	0	0	0	0	0	0	0	0	0	0	0	2	0	2	2	0	0	0	0	2	0	0	0	0	0	0
Lotgi1|236018	4	4	0	1	2	3	0	1	0	1	2	5	0	1	1	0	4	2	2	1	2	1	2	0	0	1	1	0	3	0	3	2	3	0	0	0	4	0	0	0	1	2	0	0	3	0	2	2	2	3	0	0	0	1	1	1	0	0	0	0	4	0	0	0	0	0	3	0	6	0	0	0	0	0	2	0	2	0	0	0	2	3	0	1	3	0	7	3	6	2	0	4	0	1	0	0	0	0	0	3	2	1	0	2	0	4	0	0	0	0	0	0	0	0	0	0	3	0	1	0	0	0	1	1	0	0	0	1	1	0	0	0	2	0	0	1	0	0	0	0	0	0	0	0	0	0	0	3	2	1	0	1	4	0	1	2	0	0	0	1	1	0	1	0	2	0	1
Lotgi1|236022	0	0	0	0	1	0	0	0	0	1	1	2	0	1	0	0	1	0	1	0	1	1	3	0	0	2	1	1	0	0	0	0	2	0	0	0	0	0	0	0	0	1	0	0	0	0	1	0	0	0	0	0	0	0	0	0	0	0	0	0	2	0	0	0	2	0	0	0	0	0	0	0	0	0	1	0	0	0	0	0	1	0	0	0	2	0	0	0	0	0	0	0	0	0	0	0	0	0	0	0	0	0	0	0	0	1	0	0	0	0	0	0	0	0	0	0	0	0	0	0	0	0	0	0	0	0	0	0	0	0	0	0	0	0	0	0	0	0	0	0	0	0	0	0	0	0	0	0	0	1	0	0	0	0	0	0	0	0	0	0	0	0	0	0	0	0	1
Lotgi1|236023	4	3	1	3	6	3	0	1	0	1	2	0	0	0	1	0	2	1	0	0	1	2	1	0	0	1	0	0	4	0	2	1	3	0	2	0	2	0	0	0	0	1	1	0	3	0	6	1	2	4	0	0	2	2	3	0	0	0	0	0	0	0	0	0	2	0	2	0	3	0	1	0	0	0	0	3	4	0	0	0	1	2	0	0	2	1	3	3	2	3	0	1	0	9	0	0	0	0	0	3	2	0	0	2	0	4	0	0	0	0	0	0	0	0	0	0	4	0	1	0	0	0	0	0	0	0	0	0	0	0	0	1	5	0	0	1	0	0	1	0	0	0	0	0	0	0	1	2	3	4	0	4	2	0	2	0	0	0	0	4	0	0	2	0	4	1	2
Lotgi1|236027	0	0	0	2	0	0	0	0	0	1	4	4	0	1	1	4	2	0	6	0	3	2	8	0	1	4	1	2	3	0	4	1	7	0	2	0	7	0	1	0	0	1	0	0	1	0	1	1	1	3	0	0	1	1	2	0	0	0	0	0	4	0	0	0	6	0	2	0	0	0	0	0	0	0	3	6	3	0	0	0	1	1	0	0	1	2	1	2	1	3	0	2	0	1	0	0	0	0	0	1	3	0	0	2	0	3	0	0	0	0	0	0	0	0	0	0	3	0	0	0	0	0	0	0	1	0	0	0	0	0	0	0	2	0	0	1	0	0	0	0	0	0	0	0	0	0	0	5	4	0	0	3	1	0	0	3	0	0	0	3	1	0	4	0	0	1	0
Lotgi1|236028	0	0	0	0	0	0	0	0	0	0	0	0	0	0	0	0	0	1	0	0	1	1	0	0	0	1	1	0	0	0	1	0	0	0	0	0	0	0	0	0	0	0	0	0	0	0	0	1	0	0	0	0	0	0	0	0	0	0	0	0	1	0	0	0	1	0	0	0	0	0	0	0	0	0	0	1	0	0	0	0	0	0	0	0	1	0	1	0	0	0	0	0	0	0	0	0	0	0	0	0	0	0	0	0	0	0	0	0	0	0	0	0	0	0	0	0	0	0	0	0	0	0	0	0	0	0	0	0	0	0	0	0	0	0	0	0	0	0	0	0	0	0	0	0	0	0	0	0	1	0	0	0	0	0	0	0	0	0	0	0	0	0	1	0	0	0	0
Lotgi1|236029	4	5	0	3	3	5	0	0	0	1	9	3	0	4	1	14	9	0	4	0	3	4	3	0	0	2	3	0	1	0	7	3	6	0	4	0	5	0	0	0	0	3	0	0	7	2	8	6	3	3	2	0	5	3	0	0	0	0	0	0	13	0	0	0	3	0	4	0	5	0	1	0	0	0	7	5	3	0	0	0	8	4	0	0	4	5	3	3	5	3	0	3	0	3	0	0	0	0	0	2	5	0	0	4	0	1	0	0	0	0	0	1	0	0	0	0	3	0	2	0	0	0	1	0	0	0	0	0	0	0	0	0	3	0	0	0	0	0	0	0	0	0	0	0	0	0	0	7	4	4	0	6	7	0	3	3	0	0	0	4	5	0	4	0	11	4	1
Lotgi1|236033	2	1	0	0	1	1	0	0	0	2	0	2	0	1	0	1	0	0	0	0	0	1	1	0	0	4	1	3	1	0	0	0	1	0	2	0	0	0	0	0	0	0	0	0	0	0	1	3	1	0	0	0	1	0	3	0	0	0	0	0	3	0	0	0	1	0	3	0	2	0	0	0	0	0	2	3	2	0	0	0	0	0	0	0	5	3	1	3	2	0	0	0	0	0	0	0	0	1	0	0	0	0	0	1	0	3	0	0	0	0	0	0	0	0	0	0	0	0	0	0	0	0	0	0	0	0	0	0	0	0	0	0	0	0	0	0	0	0	0	0	0	0	0	0	0	0	0	0	1	2	0	2	1	0	1	0	0	0	0	1	1	0	1	0	2	1	0
Lotgi1|236034	0	0	0	1	0	0	0	0	0	1	1	0	0	0	0	0	1	1	0	0	0	0	1	0	0	0	0	1	0	0	1	0	0	0	0	0	0	0	0	0	0	0	0	0	0	0	1	0	1	0	0	0	0	0	0	0	0	0	0	0	0	0	0	0	0	0	0	0	0	0	0	0	0	0	0	1	0	0	0	0	0	0	0	0	0	0	0	0	1	0	0	1	0	1	0	0	0	0	0	0	0	0	0	2	0	0	0	0	0	0	0	0	0	0	0	0	0	0	0	0	0	0	0	0	0	0	0	0	0	0	0	0	0	0	0	0	0	0	0	0	0	0	0	0	0	0	0	1	0	0	0	0	1	0	2	0	0	0	0	0	0	0	0	0	0	1	0
Lotgi1|236038	1	2	0	3	2	4	0	0	0	2	2	5	0	0	3	2	2	3	2	2	2	3	5	0	0	3	0	2	7	0	4	1	3	0	2	0	4	0	0	0	0	0	0	0	6	0	5	1	2	1	1	0	2	1	2	2	0	0	0	0	5	0	0	2	1	0	4	1	6	0	1	0	0	0	2	3	4	0	0	0	4	1	0	2	2	3	6	1	5	1	0	4	0	2	0	0	0	1	0	0	0	0	0	5	0	5	0	0	0	0	0	0	0	0	0	0	7	0	0	1	0	1	0	4	0	0	0	0	0	0	0	0	2	0	0	0	0	0	0	0	0	0	0	1	0	0	0	4	3	0	0	4	6	0	1	0	0	0	0	2	4	0	1	0	5	1	7
Lotgi1|236041	0	0	0	0	0	0	0	0	0	0	0	0	0	0	0	0	1	0	0	0	0	0	0	0	0	0	0	0	0	0	0	0	0	0	0	0	2	0	0	0	0	1	0	0	0	0	0	0	0	0	0	0	0	0	0	0	0	0	0	0	0	0	0	0	0	0	0	0	0	0	0	0	0	0	0	0	0	0	0	0	0	0	0	0	0	0	0	0	0	0	0	0	0	1	0	0	0	0	0	0	0	0	0	0	0	0	0	0	0	0	0	0	0	0	0	0	0	0	0	0	0	0	0	0	0	0	0	0	0	0	0	0	0	0	0	0	0	0	0	0	0	0	0	0	0	0	0	0	1	0	0	0	0	0	0	0	0	0	0	0	0	0	0	0	0	0	0
Lotgi1|236045	0	0	0	0	0	1	0	0	0	0	0	2	0	0	1	2	1	0	2	1	0	1	1	0	0	1	0	0	1	0	1	1	0	0	0	0	0	0	0	0	0	0	0	0	0	0	0	2	0	0	0	0	0	0	0	0	0	0	0	0	2	0	0	0	0	0	1	0	0	0	0	0	0	0	0	0	0	0	0	0	0	2	0	0	0	1	0	0	0	0	0	1	0	0	0	0	0	0	0	0	2	0	0	1	0	1	0	0	0	0	0	0	0	0	0	0	0	0	0	0	0	0	0	0	0	0	0	0	0	0	0	0	1	0	0	0	0	0	0	0	0	0	0	0	0	0	0	0	1	0	0	3	1	0	0	0	0	0	0	1	0	0	0	0	1	0	0
Lotgi1|236047	4	0	0	2	3	1	0	0	0	1	3	1	0	2	0	1	2	2	4	3	2	4	1	0	0	4	1	0	3	0	1	2	1	0	4	1	1	0	0	0	1	2	0	1	4	0	2	2	3	7	0	0	4	1	2	1	0	0	0	0	2	0	0	0	2	0	2	0	4	0	0	0	0	0	3	4	4	0	0	0	2	6	0	1	1	5	2	2	2	6	0	2	0	1	0	0	0	0	0	1	4	0	0	5	0	2	0	0	0	0	0	0	0	0	0	0	0	0	0	0	0	0	0	0	0	0	0	0	0	0	0	0	3	0	0	0	0	0	0	0	0	0	0	0	0	0	1	1	3	1	0	1	3	0	2	7	0	0	0	3	7	0	1	0	0	0	1
Lotgi1|236048	2	1	0	0	1	2	1	0	0	0	1	0	0	3	1	3	3	1	0	1	0	1	0	0	0	0	0	0	1	0	2	0	2	0	0	0	0	0	0	0	0	0	0	0	1	0	0	2	0	1	0	0	0	0	1	0	0	0	0	0	0	0	0	0	1	0	1	0	1	0	0	0	0	0	0	1	1	0	0	0	0	1	0	1	2	0	0	0	1	2	0	0	0	1	1	1	0	0	0	0	0	0	0	0	0	1	0	0	0	0	0	0	0	0	0	0	0	0	0	0	0	0	0	0	0	0	0	0	0	0	0	0	0	0	0	0	0	0	0	0	0	0	0	0	0	0	0	1	0	1	0	1	0	0	1	1	0	0	0	0	0	0	0	0	0	2	1
Lotgi1|236049	0	0	0	1	0	0	0	0	0	0	0	1	0	1	0	0	0	2	0	0	6	1	0	0	0	0	0	0	1	0	1	0	0	0	2	0	0	0	0	0	0	2	0	0	0	0	1	2	1	1	0	0	0	0	1	0	0	0	0	0	0	0	0	1	2	0	0	0	3	0	0	0	0	0	5	0	1	0	0	0	1	1	0	0	2	2	1	3	0	1	0	0	0	0	0	0	0	0	0	2	0	0	0	0	0	0	0	0	0	0	0	0	0	0	0	0	0	0	0	0	0	0	0	0	0	0	0	0	0	0	0	0	0	0	0	0	0	0	0	0	0	0	0	0	0	0	0	1	1	3	0	0	3	0	2	1	0	0	0	0	1	0	3	0	1	0	0
Lotgi1|236050	0	0	0	0	0	0	0	0	0	0	0	0	0	0	0	0	0	0	0	0	0	0	0	0	0	0	0	0	0	0	1	0	0	0	0	0	0	0	0	0	0	0	0	0	0	0	0	0	0	0	0	0	0	0	0	0	0	0	0	0	0	0	0	0	0	0	0	0	0	0	0	0	0	0	0	1	0	0	0	0	0	0	0	0	0	0	0	0	0	1	0	0	0	0	0	0	0	0	0	0	0	0	0	0	0	0	0	0	0	0	0	0	0	0	0	0	0	0	0	0	0	0	0	0	0	0	0	0	0	0	0	0	1	0	0	0	0	0	0	0	0	0	0	0	0	0	0	0	0	0	0	0	1	0	0	0	0	0	0	0	0	0	0	0	0	0	1
Lotgi1|236052	2	1	0	3	1	2	0	0	0	3	2	1	0	1	2	1	1	5	1	4	1	2	1	0	0	6	0	1	1	0	2	3	1	0	4	0	1	0	0	0	0	3	0	0	2	1	1	3	0	4	0	1	1	0	2	0	0	0	0	0	3	0	0	0	1	0	2	0	2	0	0	0	0	0	1	2	0	0	0	0	2	1	0	0	3	3	3	0	3	1	0	0	0	1	0	0	0	0	0	1	3	0	0	1	0	4	0	0	0	0	0	0	0	0	0	0	0	0	0	0	0	0	0	0	0	0	0	0	0	0	0	0	1	0	0	0	0	0	0	0	0	0	0	0	0	0	0	3	2	1	0	3	3	0	1	0	0	0	0	2	1	0	5	0	3	0	0
Lotgi1|236057	0	0	0	0	0	0	0	0	0	0	0	3	0	0	0	0	1	2	0	0	0	0	1	0	0	0	1	0	0	0	0	0	0	0	0	0	0	0	0	0	0	0	0	0	0	0	0	0	0	0	0	0	0	0	0	0	0	0	0	0	0	0	0	0	0	0	0	0	0	0	0	0	0	0	0	0	0	0	0	0	0	0	0	0	0	0	0	0	0	0	0	0	0	0	0	0	0	0	0	0	0	0	0	0	0	1	0	0	0	0	0	0	0	0	0	0	0	0	0	0	0	0	0	0	0	0	0	0	0	0	0	0	1	0	0	0	0	0	0	0	0	0	0	0	0	0	1	0	0	0	0	0	0	0	4	1	0	0	0	0	0	0	0	0	0	0	0
Lotgi1|236059	2	2	0	3	1	2	0	0	0	1	4	4	0	2	2	0	0	2	1	3	1	4	3	0	0	5	1	2	2	0	2	1	5	0	1	0	4	0	0	0	0	2	0	1	3	0	2	1	4	0	0	0	2	0	1	0	0	0	0	0	5	0	0	0	3	0	2	0	2	0	0	0	0	0	2	1	0	0	0	0	1	2	0	0	6	2	2	0	4	1	0	0	0	3	1	0	0	0	0	0	2	0	0	3	0	2	0	1	0	0	0	0	0	0	0	0	2	0	0	0	0	0	0	0	0	0	0	0	0	0	0	0	2	0	0	0	0	0	0	0	0	0	0	0	0	0	1	5	4	1	0	5	2	0	1	1	0	0	0	4	3	0	6	0	1	1	2
Lotgi1|236060	24	8	0	1	23	9	1	1	0	0	1	2	0	2	0	0	1	2	0	0	3	1	0	0	0	1	1	0	1	0	0	3	2	0	0	0	1	0	0	0	0	0	0	0	13	4	3	9	8	16	2	0	1	0	0	1	0	0	0	0	5	0	0	0	0	0	3	0	11	0	0	0	0	0	2	7	8	0	0	0	0	22	0	0	43	1	0	0	2	7	0	3	0	0	0	0	0	0	0	0	2	0	0	0	0	1	0	0	0	0	0	0	0	0	0	0	1	0	0	0	0	0	0	0	0	0	0	0	0	0	0	0	0	0	0	0	0	0	0	0	0	0	0	0	0	0	0	0	1	0	0	1	1	0	10	8	0	0	0	5	5	0	10	0	2	0	0
Lotgi1|236064	1	3	0	1	1	2	0	0	0	2	4	2	0	0	1	1	3	3	0	3	2	2	1	0	0	1	0	1	3	0	3	3	0	0	5	0	1	0	0	0	0	2	0	0	4	0	1	2	2	3	0	1	0	0	1	0	0	0	0	0	1	0	0	0	2	0	1	0	0	0	0	0	0	0	1	1	2	0	0	0	2	1	0	0	2	2	0	2	2	0	0	4	0	1	0	0	0	0	0	0	1	0	0	0	0	1	0	0	0	0	0	0	0	0	0	0	0	0	0	0	0	0	0	0	0	0	0	0	0	0	0	0	1	0	0	0	0	0	0	0	0	0	0	0	0	0	0	1	0	3	0	1	1	0	1	2	0	0	0	0	1	0	2	0	1	0	0
Lotgi1|236076	0	1	0	0	0	0	0	0	0	0	1	0	0	1	0	0	1	1	0	0	0	0	1	0	0	2	1	0	0	0	0	3	2	0	1	0	2	0	0	0	0	2	0	0	0	0	0	0	3	0	0	0	0	0	1	0	0	0	0	0	0	0	0	0	0	0	1	0	1	0	0	0	0	0	1	1	0	0	0	0	0	1	0	0	0	3	0	1	2	0	0	0	0	0	0	0	0	0	0	0	1	0	0	1	0	0	0	0	0	0	0	0	0	0	0	0	1	0	0	0	0	0	0	0	0	0	0	0	0	0	0	0	0	0	0	0	0	0	0	0	0	0	0	0	0	0	0	1	0	1	0	2	0	0	1	1	0	0	0	2	1	0	0	0	0	0	0
Lotgi1|236077	2	0	0	1	1	1	0	0	0	0	5	3	0	0	2	5	4	7	3	3	1	1	4	0	0	4	1	0	2	0	5	1	3	0	2	0	0	0	0	0	0	0	0	0	1	0	0	0	0	4	0	0	2	2	3	0	0	0	0	0	0	0	0	0	3	0	2	0	0	0	0	0	0	0	1	1	4	0	0	0	2	2	0	0	2	4	2	3	1	0	0	1	0	1	0	0	0	0	0	3	0	0	0	1	0	2	0	0	0	0	0	0	0	0	0	0	2	0	0	0	0	0	0	1	0	0	0	0	0	0	0	0	1	0	0	1	0	0	0	0	0	0	0	0	0	0	0	0	1	1	0	1	2	0	2	3	0	0	0	2	1	0	3	0	2	0	1
Lotgi1|236081	5	3	0	1	0	1	0	0	0	0	4	2	0	1	0	6	2	6	4	2	4	1	4	0	0	5	2	3	4	0	5	3	1	0	3	1	2	0	0	0	0	4	0	0	4	0	1	0	0	4	0	0	0	0	2	0	0	0	0	0	2	0	0	0	0	0	6	0	3	0	0	0	0	0	1	4	2	0	0	0	3	6	0	0	2	2	3	1	5	2	0	2	0	1	0	0	0	0	0	1	1	0	0	3	0	3	0	0	0	0	0	0	0	0	0	0	2	0	0	0	0	1	0	1	0	0	0	0	0	0	0	0	1	0	0	1	0	0	0	0	0	0	0	0	0	0	0	0	1	1	0	2	1	0	1	3	0	0	0	1	2	0	0	0	2	1	1
Lotgi1|236088	2	1	0	1	4	3	0	0	0	0	0	0	0	0	0	0	2	3	2	0	0	0	0	0	0	1	0	1	0	0	4	1	1	0	0	0	1	0	0	0	0	0	0	0	1	0	2	0	0	0	0	0	2	0	2	0	0	0	0	0	0	0	1	0	0	0	0	0	4	0	0	0	0	0	0	0	3	0	0	0	3	3	0	0	1	0	2	0	1	0	0	1	0	1	0	0	0	0	0	0	2	0	0	0	0	1	0	1	0	0	0	0	1	1	0	0	3	0	0	0	0	0	0	0	0	0	0	0	1	0	0	0	1	0	0	0	0	0	0	0	0	0	0	1	0	0	1	1	1	0	0	1	0	0	1	2	0	0	0	2	0	0	1	0	0	0	2
Lotgi1|236092	0	0	0	2	2	1	0	0	0	0	1	3	0	2	0	1	7	1	5	1	2	1	1	0	0	3	0	0	1	0	4	2	2	0	0	0	1	0	0	0	0	3	0	1	3	0	2	2	2	0	0	0	4	0	5	0	0	0	0	0	2	0	0	0	3	0	3	0	2	0	0	0	0	0	2	1	3	0	0	0	1	1	0	0	2	2	1	1	3	2	0	0	0	0	0	0	0	0	0	0	2	0	0	1	0	1	0	0	0	0	0	0	0	0	0	0	0	0	0	0	0	0	0	0	0	0	0	0	0	0	0	0	0	0	0	0	0	0	0	0	0	0	0	0	0	0	0	2	2	2	0	1	2	0	1	3	0	0	0	2	0	0	1	0	2	2	2
Lotgi1|236096	0	0	0	2	2	0	0	0	0	0	2	3	0	1	0	1	1	0	0	2	3	3	2	0	0	3	0	0	2	0	0	2	1	0	0	0	0	0	0	0	0	2	0	0	1	0	1	2	1	3	0	0	0	0	2	0	0	0	0	0	1	0	0	0	1	0	0	0	1	0	0	0	0	0	1	0	0	0	0	0	2	0	0	0	2	2	0	2	1	0	0	0	0	0	0	0	0	0	0	0	0	0	0	0	0	0	0	0	0	0	0	0	0	0	0	0	1	0	0	0	0	0	0	0	0	0	0	0	0	0	0	0	0	0	0	0	0	0	0	0	0	0	0	0	0	0	0	0	1	0	0	3	3	0	2	0	0	0	0	1	1	0	0	0	3	3	2
Lotgi1|236105	1	1	0	0	0	1	0	0	0	0	1	0	0	0	1	0	2	0	1	1	1	3	2	0	1	3	0	0	0	0	1	1	0	0	2	0	3	0	0	0	0	0	0	0	2	0	1	1	0	1	0	0	0	1	1	0	0	0	0	0	3	0	0	0	3	0	2	0	1	0	0	0	0	0	1	1	0	0	0	0	0	1	0	0	2	3	0	0	2	1	0	1	0	1	0	0	0	0	0	1	1	0	0	1	0	0	0	0	0	0	0	0	0	0	0	0	1	0	0	0	0	0	0	0	0	0	0	0	0	0	0	0	1	0	0	0	0	0	0	0	0	0	0	0	0	0	0	0	2	0	0	1	1	0	0	0	0	0	0	1	0	0	1	0	1	0	0
Lotgi1|236111	0	1	0	0	0	0	0	0	0	0	0	0	0	2	1	0	0	1	0	0	0	0	2	0	0	4	0	0	1	0	1	1	1	0	1	0	0	0	0	0	0	0	0	0	1	0	0	1	3	1	0	0	1	0	0	0	0	0	0	0	2	0	0	0	2	0	0	0	0	0	1	0	0	0	1	2	2	0	0	0	0	0	0	0	1	1	0	0	1	1	0	0	0	0	0	0	0	0	0	0	0	0	0	0	0	2	0	0	0	0	0	0	0	0	0	0	0	0	0	0	0	0	0	0	0	0	0	0	0	0	0	0	1	0	0	0	0	0	0	0	0	0	0	0	0	0	0	0	0	0	0	2	1	0	2	2	0	0	0	3	1	0	1	0	1	0	0
Lotgi1|236112	4	2	1	1	0	3	0	0	0	2	3	2	0	1	0	2	1	2	0	2	2	7	1	0	0	4	0	0	2	0	3	1	2	0	2	0	1	0	0	0	0	0	0	0	4	0	4	10	3	3	0	0	2	0	4	0	0	0	0	0	6	0	0	0	2	0	0	0	4	0	0	0	0	0	3	3	3	0	0	0	1	3	0	0	2	6	1	2	8	6	0	0	0	0	0	0	0	0	0	1	1	0	0	1	0	2	0	0	0	0	0	0	0	0	0	0	1	0	0	0	0	0	0	0	0	0	0	0	0	0	0	0	2	0	0	0	0	0	0	0	0	0	0	0	0	0	0	1	5	0	0	2	5	0	2	3	0	0	0	2	2	0	5	0	5	2	0
Lotgi1|236119	4	2	0	0	3	1	0	0	0	4	5	2	0	1	1	2	5	2	2	8	5	6	4	0	0	8	1	2	3	0	2	1	2	0	4	0	1	0	0	0	0	4	0	0	4	1	5	2	3	3	0	0	1	2	2	0	0	0	0	0	2	0	1	1	2	0	5	0	4	0	0	0	0	0	6	4	5	0	0	0	3	3	0	0	1	1	4	3	7	3	0	1	0	0	0	0	0	0	0	1	0	0	0	1	0	0	0	0	0	0	0	0	0	0	0	0	4	0	0	0	0	0	0	0	0	0	0	0	0	0	0	0	0	0	0	0	0	0	0	0	0	0	0	0	0	0	0	2	2	6	0	4	3	0	3	3	0	0	0	3	2	0	2	0	2	2	0
Lotgi1|236121	1	0	0	0	0	0	0	0	0	0	0	0	0	2	0	0	1	0	0	0	0	0	0	0	0	1	0	0	0	0	0	0	0	0	0	0	0	0	0	0	0	0	0	0	1	0	0	0	1	0	0	0	0	0	0	0	0	0	0	0	0	0	0	0	0	0	0	0	0	0	0	0	0	0	0	0	1	0	0	0	0	0	0	0	0	0	0	0	0	1	0	0	0	0	0	0	0	0	0	0	0	0	0	0	0	0	0	0	0	0	0	0	0	0	0	0	0	0	0	0	0	0	0	0	0	0	0	0	0	0	0	0	0	0	0	0	0	0	0	0	0	0	0	0	0	0	0	0	0	0	0	0	0	0	0	0	0	0	0	1	1	0	0	0	0	0	0
Lotgi1|236125	0	0	0	0	0	0	0	0	0	0	0	0	0	0	0	1	1	0	0	0	0	0	1	0	0	0	0	0	0	0	1	0	1	0	0	0	1	0	0	0	0	0	0	0	1	0	1	0	0	1	0	0	0	0	0	0	0	0	0	0	0	0	0	0	0	0	0	0	0	0	0	0	0	0	1	0	0	0	0	0	0	0	0	0	1	1	1	1	0	0	0	0	0	1	0	0	0	0	0	0	0	0	0	1	0	0	0	0	0	0	0	0	0	0	0	0	0	0	0	0	0	0	0	0	0	0	0	0	0	0	0	0	1	0	0	0	0	0	0	0	0	0	0	0	0	0	0	0	2	0	0	1	0	0	0	0	0	0	0	0	0	0	0	0	0	0	0
Lotgi1|236127	1	2	0	3	3	1	0	0	0	1	1	3	0	2	2	3	2	2	3	0	2	3	3	0	0	2	0	0	3	0	3	1	2	0	1	0	1	0	0	0	0	4	0	0	1	0	1	2	4	0	0	0	3	1	2	0	0	0	0	0	2	0	0	0	1	0	2	0	3	0	0	0	0	0	0	1	2	0	0	0	1	0	0	0	1	1	3	3	3	1	0	3	0	2	0	0	0	0	0	0	1	0	0	2	0	1	0	0	0	0	0	0	0	0	0	0	0	0	0	0	0	0	0	0	0	0	0	0	0	0	0	0	0	0	0	0	0	0	0	0	0	0	0	0	0	0	0	0	1	2	0	1	1	0	2	3	0	0	0	2	0	0	4	0	2	0	0
Lotgi1|236136	1	0	0	0	1	0	0	0	0	0	0	1	0	0	1	0	0	0	0	1	1	1	0	0	1	1	0	0	0	0	1	0	0	0	0	0	0	0	0	0	0	1	0	0	0	0	0	0	0	0	0	0	0	0	0	0	0	0	0	0	0	0	0	0	0	0	1	0	1	0	0	0	0	0	0	0	0	0	0	0	0	0	0	0	0	0	0	0	1	1	0	0	0	1	0	0	0	0	0	1	1	1	0	1	0	0	0	0	0	0	0	0	0	0	0	0	1	0	0	1	0	0	1	0	0	0	0	0	0	0	0	0	1	0	0	0	0	0	0	0	0	0	0	0	0	0	0	0	1	0	0	0	0	0	0	0	1	0	0	0	0	0	0	0	0	0	0
Lotgi1|236145	0	0	0	2	1	1	0	0	0	1	1	0	0	0	0	1	3	1	2	0	3	2	2	0	0	1	2	0	0	0	1	0	1	0	1	0	0	0	0	0	0	0	0	0	1	0	0	1	1	1	0	0	0	0	3	0	0	0	0	0	1	0	0	0	1	0	0	0	1	0	0	0	0	0	0	1	0	0	0	0	0	0	0	0	1	4	0	0	0	0	0	0	0	0	0	0	0	0	0	0	0	0	0	1	0	0	0	0	0	0	0	0	0	0	0	0	0	0	0	0	0	0	0	0	0	0	0	0	0	0	0	0	0	0	0	0	0	0	0	0	0	0	0	0	0	0	0	0	2	1	0	0	0	0	0	0	0	0	0	0	2	0	1	0	1	0	1
Lotgi1|236146	0	1	0	1	1	0	0	0	0	0	0	3	0	1	0	0	1	0	1	1	1	2	2	0	0	2	0	0	1	0	1	0	1	0	0	0	0	0	0	0	0	1	0	0	1	0	0	3	1	1	0	0	1	1	3	0	0	0	0	0	1	0	0	0	0	0	2	0	0	0	0	0	0	0	0	2	2	0	0	0	0	1	0	0	1	1	1	0	0	1	0	2	0	0	0	0	0	0	0	1	0	0	0	1	0	1	0	0	0	0	0	0	0	0	0	0	1	0	0	0	0	0	0	0	0	0	0	0	0	0	0	0	1	0	0	0	0	0	0	0	0	0	0	0	0	0	0	1	0	0	0	2	0	0	1	0	0	0	0	1	1	0	4	0	0	1	2
Lotgi1|236148	0	2	0	1	1	0	0	0	0	0	3	2	0	1	0	0	0	0	0	0	0	1	0	0	0	0	0	0	2	0	1	1	2	0	1	0	0	0	0	0	0	0	0	0	2	0	1	0	1	0	0	0	0	0	0	0	0	0	0	0	4	0	0	0	1	0	3	0	0	0	0	0	0	0	0	1	1	0	0	0	0	1	0	0	2	0	1	0	0	1	0	1	0	1	0	0	0	0	0	1	1	0	0	0	0	0	0	0	0	0	0	0	0	0	0	0	0	0	0	0	0	0	0	0	0	0	0	0	0	0	0	0	1	0	0	0	0	0	0	0	0	0	0	0	0	0	0	1	0	1	0	1	0	0	1	0	0	0	0	0	2	0	0	0	1	0	0
Lotgi1|236151	2	1	1	3	3	4	1	0	0	1	1	3	0	4	2	0	1	4	0	3	0	6	5	0	0	15	0	0	5	0	0	3	7	0	3	0	4	0	0	0	0	3	0	0	5	0	2	5	3	1	0	0	0	1	3	0	0	0	0	0	3	0	0	0	1	0	7	0	6	0	1	0	0	0	4	6	2	0	0	0	2	1	0	1	9	5	5	2	7	0	0	3	0	2	0	0	0	0	0	1	1	0	0	1	0	1	0	0	0	0	0	0	0	0	0	0	5	0	1	1	0	0	0	0	0	0	0	0	0	0	2	0	3	0	0	0	0	0	0	0	0	0	0	0	0	0	0	1	1	2	0	1	6	0	4	5	0	0	0	7	1	0	3	0	2	3	3
Lotgi1|236164	1	0	0	0	0	0	0	0	0	2	1	1	0	1	3	0	1	2	1	0	3	1	0	0	0	2	1	1	2	0	1	1	0	0	1	0	1	0	0	0	0	1	0	0	0	0	0	0	1	0	0	0	0	1	1	0	0	0	0	0	0	0	0	0	1	0	0	0	1	0	0	0	0	0	0	1	2	0	0	0	1	2	0	0	3	3	1	0	0	0	0	2	0	0	0	0	0	0	0	0	0	0	0	0	0	2	0	0	0	0	0	0	0	0	0	0	1	0	0	0	0	0	0	0	1	0	0	0	0	0	0	0	0	0	0	0	0	0	0	0	0	0	0	0	0	0	0	1	1	0	0	1	1	0	3	1	0	0	0	1	0	0	2	0	1	0	2
Lotgi1|236169	0	0	0	2	0	1	0	0	0	1	0	0	0	1	1	0	0	0	0	1	1	0	1	0	0	1	0	0	0	0	0	0	0	0	1	0	1	0	0	0	0	0	0	0	0	0	1	0	1	0	0	0	0	0	0	0	0	0	0	0	2	0	0	0	0	0	1	0	0	0	0	0	0	0	0	0	0	0	0	0	0	0	0	0	0	1	0	0	0	1	0	1	0	0	0	0	0	0	0	0	1	0	0	0	0	0	0	0	0	0	0	0	0	0	0	0	0	0	0	0	0	0	0	0	0	0	0	0	0	0	0	0	1	0	0	0	0	0	0	0	0	0	0	0	0	0	0	0	2	0	0	1	0	0	1	0	0	0	0	0	1	0	0	0	0	1	1
Lotgi1|236170	2	3	0	2	0	2	0	0	0	1	1	0	0	0	0	0	0	0	2	2	3	1	7	0	0	2	0	1	2	0	0	2	2	0	3	1	3	0	0	0	0	1	0	0	2	0	0	4	2	1	0	0	1	0	4	0	0	0	0	0	1	0	0	0	1	1	0	0	2	0	0	0	0	0	1	2	2	0	0	0	1	2	0	0	3	2	1	0	1	1	0	3	2	3	0	0	0	0	0	0	1	0	0	1	0	0	0	0	0	0	0	0	0	0	0	0	1	0	0	0	0	0	0	0	0	0	0	0	0	0	0	0	2	0	0	0	0	0	0	0	0	0	0	0	0	0	1	7	1	2	0	7	1	0	0	3	0	0	0	1	1	0	2	0	2	0	5
Lotgi1|236174	2	2	0	2	3	4	0	0	0	1	0	0	0	2	1	2	0	2	0	2	2	2	3	0	0	1	0	1	4	0	0	3	1	0	0	0	2	0	0	0	0	1	0	0	4	0	0	4	6	1	1	2	2	2	2	1	0	0	0	0	1	0	0	0	5	0	1	0	7	0	0	0	0	0	5	2	3	0	0	0	0	2	0	0	0	2	10	5	3	2	0	1	0	1	0	0	0	0	0	1	0	0	0	1	0	1	0	0	0	0	0	0	0	0	0	0	1	0	0	0	0	0	0	0	0	0	0	0	0	0	0	0	2	0	0	1	0	0	0	0	0	0	0	0	0	0	0	0	2	6	0	2	8	0	4	3	0	0	0	5	4	0	3	0	4	2	1
Lotgi1|236183	1	0	0	0	0	0	0	0	0	0	0	0	0	1	1	0	0	2	0	0	0	0	0	0	0	0	0	0	1	0	1	1	2	0	0	0	0	0	0	0	0	0	0	0	0	0	0	0	0	0	0	0	1	0	0	0	0	0	0	0	0	0	0	1	0	0	0	0	1	0	0	0	0	0	0	1	1	0	0	0	1	1	0	0	0	0	1	0	1	0	0	0	0	0	0	0	0	1	0	0	0	0	0	0	0	0	0	0	0	0	0	0	0	0	0	0	0	0	0	0	0	0	0	0	0	0	0	0	0	0	0	0	0	0	0	0	0	0	0	0	0	0	0	0	0	0	0	1	0	1	0	1	0	0	0	0	0	0	0	0	0	0	0	0	0	1	1
Lotgi1|236187	0	0	0	0	0	0	0	0	0	0	0	0	0	0	0	0	1	0	0	0	0	0	0	0	0	1	0	0	0	0	0	0	0	0	0	0	0	0	0	0	0	0	0	0	0	0	0	1	0	0	0	0	0	0	0	0	0	0	0	0	1	0	0	0	0	0	0	0	0	0	0	0	0	0	1	0	0	0	0	0	0	0	0	0	0	0	0	0	1	0	0	0	0	0	0	0	0	0	0	0	0	0	0	0	0	0	0	0	0	0	0	0	0	0	0	0	0	0	0	0	0	0	0	0	0	0	0	0	0	0	0	0	0	0	0	0	0	0	0	0	0	0	0	0	0	0	0	1	0	0	0	0	0	0	0	0	0	0	0	1	0	0	1	0	0	0	0
Lotgi1|236188	2	0	0	1	2	1	1	0	0	1	0	1	0	0	0	0	0	1	0	1	0	0	1	0	0	1	0	0	1	0	0	0	4	0	0	0	1	0	0	0	0	0	0	0	0	0	2	0	0	1	0	0	0	0	2	0	0	0	0	0	1	0	0	0	0	0	1	0	0	0	0	0	1	0	0	1	1	0	0	0	0	1	0	0	3	0	1	0	0	1	0	2	0	1	0	0	0	0	0	1	2	0	0	2	0	0	0	0	0	0	0	0	0	0	0	0	0	0	0	0	0	0	0	0	0	0	0	0	0	0	0	0	4	0	0	0	0	0	0	0	0	0	0	0	0	0	0	0	1	0	0	1	0	0	1	0	1	0	0	1	0	0	3	0	1	0	0
Lotgi1|236191	1	1	0	2	1	0	0	0	0	0	0	1	0	3	1	1	0	0	0	2	0	1	2	0	1	4	0	1	1	0	0	0	0	0	0	0	1	0	0	0	0	1	0	0	1	0	0	4	1	0	0	0	0	0	2	0	0	0	0	0	3	0	0	0	0	0	1	0	0	0	0	0	0	0	1	3	1	0	0	0	2	1	0	0	0	3	1	1	2	2	0	0	0	0	0	0	0	0	0	0	0	0	0	1	0	0	0	0	0	0	0	0	0	0	0	0	1	0	0	0	0	0	0	0	0	0	0	0	0	0	1	0	3	0	0	0	0	0	0	0	0	0	0	0	0	0	1	1	1	2	0	4	3	0	0	5	0	0	0	1	2	0	1	0	1	2	0
Lotgi1|236192	0	0	0	0	0	0	0	0	0	0	0	0	0	0	1	0	1	0	0	0	0	0	0	0	0	0	0	0	0	0	2	0	0	0	1	0	0	0	0	0	0	1	0	0	0	0	0	0	0	0	0	0	1	0	0	0	0	0	0	0	0	0	0	0	0	0	0	0	1	0	0	0	0	0	0	0	0	0	0	0	1	0	0	0	0	0	0	0	0	0	0	0	0	0	0	0	0	0	0	0	1	0	0	0	0	0	0	0	0	0	0	0	0	0	0	0	0	0	0	0	0	0	0	0	0	0	0	0	0	0	0	0	1	0	0	0	0	0	0	0	0	0	0	0	0	0	0	0	1	0	0	1	0	0	0	0	0	0	0	1	0	0	0	0	0	1	0
Lotgi1|236196	4	3	1	1	1	1	0	0	0	1	5	0	0	4	0	0	3	1	2	1	0	2	0	0	0	3	0	0	3	0	2	0	1	0	0	0	0	0	0	0	0	3	0	0	0	0	0	3	3	1	0	0	2	0	3	0	0	0	0	0	2	0	0	0	0	0	2	0	1	0	0	0	0	0	3	2	3	0	0	0	1	1	0	0	1	2	3	1	6	2	0	1	0	3	0	0	0	0	0	0	1	0	0	1	0	0	0	0	0	0	0	0	0	0	0	0	0	0	0	0	0	0	0	0	0	0	0	0	0	0	0	0	1	0	0	0	0	0	0	0	0	0	0	0	0	0	0	0	2	0	0	3	1	0	2	3	0	0	0	2	5	0	1	0	1	2	2
Lotgi1|236200	1	1	0	1	1	1	0	0	0	0	2	1	0	4	2	2	3	2	0	6	6	2	4	0	0	4	2	2	3	0	6	4	1	0	2	0	1	0	0	0	0	4	0	0	5	0	0	4	4	2	0	0	2	1	4	1	0	0	0	0	2	0	0	0	2	0	4	1	5	0	0	0	0	0	1	6	2	0	0	0	3	3	0	0	5	4	3	0	2	6	0	1	0	0	0	0	0	0	0	0	2	0	0	2	0	2	0	0	0	0	0	0	0	0	0	0	2	0	0	0	0	1	1	0	1	0	0	0	0	0	0	0	0	0	0	0	0	0	0	0	0	0	0	0	0	0	0	1	0	4	0	0	3	0	2	5	0	0	0	1	4	0	0	0	4	1	0
Lotgi1|236204	0	0	0	1	0	0	0	0	0	0	0	0	0	0	0	0	3	0	0	0	1	0	0	0	0	1	0	0	0	0	0	0	2	0	0	0	0	0	0	0	0	0	0	0	0	0	0	0	0	0	0	0	1	0	0	0	0	0	0	0	0	0	0	0	0	0	1	0	0	0	0	0	0	0	0	0	0	0	0	0	0	0	0	0	0	1	0	0	0	1	0	0	0	0	0	0	0	0	0	0	1	0	0	1	0	0	0	0	0	0	0	0	0	0	0	0	0	0	0	0	0	0	0	0	0	0	0	0	0	0	0	0	0	0	0	0	0	0	0	0	0	0	0	0	0	0	0	0	0	0	0	0	0	0	0	1	0	0	0	1	0	0	0	0	0	0	0
Lotgi1|236208	1	1	0	2	1	0	0	0	0	1	2	1	0	1	0	5	3	0	2	3	2	4	3	0	0	3	0	2	1	0	1	2	0	0	3	0	1	0	0	0	0	5	0	0	1	0	0	4	3	0	0	0	2	1	0	0	0	0	0	0	3	0	0	0	0	0	2	0	2	0	0	0	0	0	0	5	5	0	0	0	2	1	0	0	4	2	1	3	2	0	0	0	0	1	0	0	0	0	0	0	1	0	0	0	0	1	0	0	1	0	0	0	0	0	0	0	4	0	0	0	0	1	0	0	0	0	0	0	0	0	0	0	0	0	0	0	0	0	0	0	0	0	0	0	0	0	0	0	2	1	0	5	1	0	1	3	0	0	0	3	5	0	4	0	0	1	0
Lotgi1|236211	3	1	0	2	2	6	0	0	0	1	2	2	0	5	2	3	9	5	3	2	3	7	4	0	0	3	0	0	3	0	5	5	6	0	5	0	3	0	0	0	0	4	0	0	1	0	2	1	3	2	0	0	4	1	0	0	0	0	0	0	3	0	0	1	6	0	0	1	1	0	0	0	0	0	2	5	2	0	0	0	4	3	0	0	3	1	2	0	6	3	0	2	0	1	0	0	0	0	0	1	3	1	0	1	0	2	0	0	0	0	0	0	0	0	0	0	2	0	0	0	0	0	0	0	0	0	0	0	0	0	0	0	1	0	0	0	0	0	0	0	0	0	0	0	0	0	0	1	3	4	0	3	4	0	3	3	0	0	0	3	5	0	0	0	4	2	5
Lotgi1|236213	0	0	0	0	0	0	0	0	0	0	1	1	0	0	0	1	0	1	1	0	1	0	0	0	0	0	0	0	1	0	0	0	0	0	0	0	0	0	0	0	0	1	0	0	0	0	0	2	1	0	0	0	1	0	0	0	0	0	0	0	2	0	0	0	0	0	0	0	1	0	0	0	0	0	1	1	0	0	0	0	3	0	0	0	0	0	0	0	2	2	0	1	0	1	0	0	0	0	0	0	0	0	0	0	0	1	0	0	0	0	0	0	0	0	0	0	0	0	0	0	0	0	0	0	0	0	0	0	0	0	0	0	2	0	0	0	0	0	0	0	0	0	0	0	0	0	0	0	0	0	0	1	2	0	1	1	0	0	0	0	0	0	1	0	0	1	1
Lotgi1|236214	3	2	0	1	1	2	0	0	0	0	0	2	0	1	2	2	1	1	1	0	1	2	0	0	0	1	1	0	0	0	0	0	1	0	4	0	1	0	0	0	0	0	0	0	0	0	4	3	2	0	0	0	0	0	1	0	0	0	0	0	3	0	0	0	0	0	1	0	2	0	0	0	0	0	0	1	1	0	0	0	0	1	0	0	2	1	1	0	2	2	0	1	0	1	0	0	0	0	0	0	0	0	0	1	0	0	0	0	0	0	0	0	0	0	0	0	1	0	0	0	0	0	0	1	0	0	0	0	0	0	0	0	1	0	0	0	0	0	0	0	0	0	0	0	0	0	0	0	1	1	0	1	1	0	1	2	0	0	0	1	1	0	0	0	1	1	0
Lotgi1|236215	0	0	0	0	0	0	0	0	0	0	0	0	0	0	0	0	0	0	1	0	0	2	0	0	0	1	0	1	0	0	2	0	0	0	2	0	1	0	0	0	0	1	0	0	0	0	1	0	0	1	0	0	1	0	0	0	0	0	0	0	0	0	0	0	0	0	0	0	0	0	0	0	0	0	0	0	1	0	0	0	0	0	0	0	0	0	0	1	2	0	0	0	0	0	0	0	0	0	0	0	0	0	0	2	0	0	0	0	0	0	0	0	0	0	0	0	1	0	0	0	0	0	0	0	0	0	0	0	0	0	1	0	0	0	0	0	0	0	0	0	0	0	0	0	0	0	0	0	1	0	0	1	0	0	1	0	0	0	0	0	1	0	0	0	0	0	1
Lotgi1|236217	1	1	0	0	2	0	0	0	0	1	2	0	0	1	0	1	0	1	0	2	4	5	3	0	0	4	0	1	0	0	1	0	0	0	2	0	0	0	0	0	0	3	0	0	0	0	1	1	2	0	0	0	1	0	2	0	0	0	0	0	4	0	0	0	3	0	2	0	0	0	0	0	0	0	0	2	1	0	0	0	2	1	0	0	2	1	2	0	2	0	0	1	0	0	0	0	0	0	0	1	1	1	0	2	1	0	0	0	0	0	0	0	0	0	0	0	0	0	0	0	0	0	0	0	0	0	0	0	0	0	0	0	0	0	0	0	0	0	0	0	0	0	0	0	0	0	0	0	2	0	0	2	1	0	1	1	0	0	0	0	3	0	1	0	1	1	2
Lotgi1|236219	2	0	0	0	1	1	1	0	0	0	1	2	0	10	0	1	1	1	0	0	0	2	1	0	0	0	0	0	1	0	1	1	0	0	2	0	0	0	0	0	0	0	0	0	0	0	0	7	0	0	0	0	3	0	0	0	0	0	0	0	4	0	0	0	1	0	1	0	2	0	0	0	0	0	1	6	6	0	0	0	0	3	0	0	0	0	2	2	4	5	0	0	0	0	0	0	0	0	0	1	0	0	0	0	0	0	0	0	0	0	0	0	0	0	0	0	0	0	0	0	0	0	0	0	0	0	0	0	0	0	0	0	0	0	0	0	0	0	0	0	0	0	0	0	0	0	0	0	1	0	0	0	7	0	7	5	0	0	0	0	2	0	2	0	2	1	0
Lotgi1|236224	3	1	0	0	1	1	0	0	0	0	0	1	0	0	1	1	1	2	0	0	1	3	0	0	0	2	0	2	1	0	0	0	1	0	1	0	1	0	0	0	1	1	0	0	0	0	0	0	1	0	0	0	0	0	1	1	0	0	0	0	0	0	0	0	1	0	2	0	0	0	0	0	0	0	0	0	0	0	0	0	1	1	0	0	3	2	1	1	1	0	0	0	0	0	0	0	0	0	0	2	0	0	0	0	0	1	0	0	0	0	0	0	0	0	0	0	2	0	0	0	0	0	0	0	0	0	0	0	0	0	0	0	0	0	0	0	0	0	0	0	0	0	0	0	0	0	0	0	1	1	0	0	1	0	1	0	0	0	0	2	1	0	1	0	0	3	1
Lotgi1|236225	0	2	0	4	0	0	0	0	0	0	0	0	0	1	0	0	1	1	2	2	1	0	6	0	0	2	0	0	0	0	0	0	0	0	0	0	1	0	0	0	0	0	0	0	0	0	1	0	2	0	0	0	1	0	2	0	0	0	0	0	0	0	0	0	3	0	0	0	0	0	0	0	0	0	3	0	1	0	0	0	0	0	0	0	2	0	0	0	1	1	0	1	1	1	0	0	0	0	0	0	0	0	0	1	0	0	0	0	0	0	0	0	0	0	0	0	0	0	0	0	0	0	0	0	0	0	0	0	0	0	0	0	3	0	0	0	0	0	0	0	0	0	0	0	0	0	0	5	1	1	0	2	2	0	0	0	0	0	0	1	0	0	1	0	0	0	1
Lotgi1|236226	1	0	0	1	0	0	0	0	0	0	0	0	0	1	1	1	2	0	1	0	1	0	2	0	0	1	0	0	0	0	1	0	1	0	0	0	0	0	0	0	0	0	0	0	0	0	0	0	0	0	0	0	1	0	0	0	0	0	0	0	0	0	0	0	0	0	1	0	0	0	0	0	0	0	0	1	0	0	0	0	0	0	0	0	0	0	2	0	1	0	0	0	0	0	0	0	0	0	0	0	0	0	0	0	0	0	0	0	0	0	0	0	0	0	0	0	0	0	0	0	0	0	0	0	0	0	0	0	0	0	0	0	0	0	0	0	0	0	0	0	0	0	0	0	0	0	0	1	0	0	0	0	1	0	1	1	0	0	0	1	1	0	1	0	0	1	0
Lotgi1|236232	5	3	0	5	3	2	2	0	0	5	2	2	0	1	2	2	1	2	4	2	5	3	3	0	0	5	1	1	4	0	5	3	0	0	3	0	3	0	0	0	0	1	0	0	0	0	1	4	6	3	0	0	2	0	2	0	0	0	0	0	2	0	0	0	3	0	3	0	1	0	0	0	0	0	1	3	4	0	0	0	0	2	0	0	3	1	1	1	6	6	0	3	0	1	0	0	0	0	0	1	2	0	0	1	0	0	0	0	0	0	0	0	0	0	0	0	1	0	0	0	0	0	0	0	0	0	0	0	0	0	1	0	2	0	0	0	0	0	0	0	0	0	0	0	0	0	0	2	2	2	0	4	3	0	2	4	0	0	0	3	3	0	4	0	4	1	5
Lotgi1|236233	0	3	0	2	1	1	0	0	0	0	1	0	0	2	1	4	3	1	2	1	1	5	3	0	0	1	0	3	1	0	2	1	0	0	0	0	1	0	0	0	0	3	0	0	0	0	1	2	0	1	0	0	1	1	0	0	0	0	0	0	2	0	0	0	0	0	2	0	1	0	0	0	0	0	0	4	0	0	0	0	0	2	0	0	0	1	1	0	2	0	0	1	0	1	0	0	0	0	0	2	1	0	0	0	0	0	0	0	0	0	0	0	0	0	0	0	1	0	0	0	0	0	0	0	1	0	0	0	0	0	0	0	1	0	0	0	0	0	0	0	0	0	0	0	0	0	0	0	4	0	0	1	2	0	0	2	0	0	0	3	0	0	0	0	0	2	0
Lotgi1|236234	1	0	0	2	1	0	0	0	0	1	3	2	0	1	2	1	1	2	0	1	1	2	2	0	0	3	0	1	2	0	0	0	1	0	0	0	1	0	0	0	0	0	0	0	1	0	0	0	0	0	0	0	1	0	0	0	0	0	0	0	1	0	0	0	2	0	3	0	0	0	0	0	0	0	0	0	0	0	0	0	0	1	0	0	0	1	0	0	1	0	0	2	0	0	0	0	0	0	0	0	0	0	0	0	0	0	0	0	0	0	0	0	0	0	0	0	0	0	0	0	0	0	0	0	0	0	0	0	0	0	0	0	1	0	0	0	0	0	0	0	0	0	0	0	0	0	0	0	3	0	0	1	2	0	0	0	0	0	0	1	1	0	1	0	1	0	0
Lotgi1|236237	1	0	0	2	1	0	0	0	0	1	1	0	0	1	0	1	2	1	2	1	2	4	2	0	0	1	1	0	1	0	2	1	0	0	2	0	0	0	0	0	0	1	0	0	0	0	1	2	1	1	0	0	0	0	2	0	0	0	0	0	1	0	0	0	3	0	0	0	0	0	0	0	0	0	0	2	0	0	0	0	2	2	0	0	3	1	0	0	2	1	0	1	0	0	0	0	0	0	0	0	0	0	0	1	0	0	0	0	0	0	0	0	0	0	0	0	1	0	0	0	0	0	0	0	0	0	0	0	0	0	1	0	0	0	0	0	0	0	0	0	0	0	0	0	0	0	0	3	1	1	0	2	3	0	2	0	0	0	0	1	1	0	1	0	0	0	2
Lotgi1|236238	0	0	0	0	0	0	0	0	0	1	0	0	0	0	0	0	0	0	0	0	0	0	0	0	0	0	0	1	0	0	1	0	0	0	2	0	0	0	0	0	0	0	0	0	0	0	0	0	0	0	0	0	0	0	0	0	0	0	0	0	0	0	0	0	0	0	0	0	0	0	0	0	0	0	0	0	0	0	0	0	0	0	0	0	0	0	0	0	0	0	0	0	0	0	0	0	0	0	0	0	0	0	0	0	0	1	0	0	0	0	0	0	0	0	0	0	0	0	0	0	0	0	0	0	0	0	0	0	0	0	0	0	0	0	0	0	0	0	0	0	0	0	0	0	0	0	0	0	0	0	0	0	1	0	0	0	0	0	0	0	0	0	1	0	0	1	0
Lotgi1|236248	2	5	0	2	3	3	0	1	0	1	2	0	0	1	1	6	3	8	2	4	4	7	3	0	0	9	1	0	4	0	4	4	3	0	4	0	2	0	0	0	0	5	0	1	8	0	2	9	8	2	0	0	2	2	4	1	0	0	0	0	15	0	0	0	3	0	9	0	5	0	0	0	0	0	7	14	5	0	0	0	1	4	0	0	13	3	4	3	7	8	0	2	0	2	0	0	0	0	0	0	3	0	0	0	0	3	0	0	1	0	0	0	0	0	0	0	2	0	0	0	0	0	1	0	0	0	0	0	1	0	0	0	3	0	0	0	0	0	0	0	0	0	0	0	0	0	1	4	5	3	0	7	10	0	4	4	0	0	0	2	4	0	3	0	9	1	1
Lotgi1|236257	2	1	0	1	0	2	0	0	0	0	1	0	0	0	0	1	3	2	2	2	3	0	1	0	0	3	0	0	0	0	2	0	0	0	1	1	1	0	0	0	0	3	0	0	1	0	1	0	0	0	0	0	0	0	0	0	0	0	0	0	1	0	0	1	1	0	1	0	0	0	0	0	0	0	1	2	3	0	0	0	1	0	0	0	0	2	0	1	2	1	0	2	0	0	0	0	0	1	0	0	1	0	0	1	0	0	0	0	0	0	0	0	0	0	0	0	0	0	0	0	0	0	0	0	0	0	0	0	0	0	0	0	0	0	0	0	0	0	0	0	0	0	0	0	0	0	0	1	0	3	0	1	0	0	0	0	0	0	0	0	1	0	2	0	0	2	0
Lotgi1|236258	2	2	0	1	2	3	0	0	0	2	3	1	0	0	4	2	4	4	0	0	4	4	6	0	1	2	0	0	1	0	2	3	3	0	2	0	2	0	0	0	0	2	0	0	2	0	0	6	2	0	0	0	1	1	2	0	0	0	0	0	3	0	0	0	5	0	3	0	4	0	0	0	0	0	1	2	4	0	0	0	0	1	0	0	5	3	1	0	5	1	0	2	0	3	0	0	0	0	0	1	1	0	0	1	0	2	0	0	0	0	0	0	0	0	0	0	4	0	0	1	0	1	0	0	1	0	0	0	0	0	3	0	2	0	0	0	0	0	0	0	0	0	0	0	0	0	0	1	3	4	0	4	5	0	0	1	0	0	0	1	2	0	0	0	7	0	1
Lotgi1|236265	2	1	0	0	0	1	0	0	0	0	0	0	0	0	0	1	1	0	0	0	1	0	1	0	0	1	0	0	0	0	0	1	0	0	0	0	2	0	0	0	0	0	0	0	0	0	0	0	1	3	0	0	2	0	3	0	0	0	0	0	0	0	0	0	3	0	0	0	0	0	0	0	0	0	2	0	2	0	0	0	0	3	0	0	3	0	0	0	0	0	0	0	0	0	0	0	0	0	0	0	0	0	0	0	0	0	0	0	0	0	0	0	0	0	0	0	2	0	0	0	0	0	0	0	0	0	0	0	0	0	0	0	0	0	0	0	0	0	0	0	0	0	0	0	0	0	0	1	0	0	0	0	1	0	0	0	0	0	0	1	0	0	2	0	1	1	0
Lotgi1|236274	0	2	0	1	1	2	1	0	0	0	1	0	0	1	0	1	4	2	1	1	0	3	1	0	0	2	2	0	2	0	1	2	1	0	3	0	0	0	0	0	0	1	0	0	2	0	1	1	0	1	0	0	2	0	0	0	0	0	0	0	3	0	0	0	1	0	2	0	2	0	0	0	0	0	0	2	3	0	0	0	0	1	0	0	0	2	1	1	6	2	0	1	0	0	0	0	0	0	0	0	0	0	0	1	0	0	0	0	0	0	0	0	0	0	0	0	2	0	0	0	0	1	0	0	0	0	0	0	0	0	0	0	1	0	0	0	0	0	0	0	0	0	0	0	0	0	1	1	0	2	0	1	1	0	2	2	0	0	0	0	1	0	2	0	2	0	0
Lotgi1|236275	0	0	0	1	1	1	0	0	0	1	0	1	0	2	0	0	0	0	0	0	2	1	1	0	0	2	0	0	0	0	0	0	1	0	0	0	0	0	0	0	0	0	0	0	1	0	0	2	0	0	0	0	0	0	0	0	0	0	0	0	1	0	0	0	0	0	0	0	2	0	0	0	0	0	1	0	4	0	0	0	0	0	0	0	1	0	0	1	2	1	0	0	0	0	0	0	0	0	0	0	2	0	0	1	0	1	0	0	0	0	0	0	0	0	0	0	0	0	0	0	0	0	0	0	0	0	0	0	0	0	0	0	0	0	0	0	0	0	0	0	0	0	0	0	0	0	0	0	1	1	0	0	0	0	1	1	0	0	0	0	0	0	0	0	1	2	0
Lotgi1|236277	1	3	1	0	0	1	0	0	0	1	1	0	0	2	2	4	2	3	2	0	3	2	0	0	0	2	0	0	2	0	2	1	0	0	0	0	1	0	0	0	0	1	0	0	3	0	1	2	0	1	0	0	1	1	2	0	0	0	0	0	2	0	0	0	2	0	1	0	2	0	0	0	0	0	1	1	4	0	0	0	1	0	0	0	2	1	1	1	3	6	0	2	0	1	0	0	0	0	0	1	0	0	0	0	0	2	0	0	0	0	0	0	0	0	0	0	0	0	0	0	0	0	0	0	0	0	0	0	0	0	0	0	1	0	0	0	0	0	0	0	0	0	0	0	0	0	0	0	1	0	0	3	3	0	1	6	1	0	0	0	2	0	1	0	2	0	0
Lotgi1|236282	0	0	0	0	0	0	0	0	0	1	1	0	0	0	1	0	0	1	0	0	0	1	0	0	0	1	0	0	0	0	0	0	0	0	0	0	2	0	0	0	0	0	0	0	1	0	1	0	0	0	0	0	0	0	0	0	0	0	0	0	1	0	0	0	0	0	0	0	2	0	0	0	0	0	1	0	0	0	0	0	0	0	0	1	1	0	0	0	2	0	0	1	0	0	0	0	0	0	0	2	0	0	0	0	0	0	0	0	0	0	0	0	0	0	0	0	0	0	0	0	0	0	0	0	0	0	0	0	0	0	0	0	0	0	0	0	0	0	0	0	0	0	0	0	0	0	0	0	0	1	0	0	0	0	0	0	0	0	0	0	1	0	0	0	0	0	0
Lotgi1|236286	0	1	0	0	0	0	0	0	0	0	1	0	0	0	0	0	3	0	0	1	1	2	1	0	1	0	0	1	0	0	0	0	1	0	1	0	0	0	0	0	0	1	0	0	0	0	1	0	1	0	0	0	2	0	2	0	0	0	0	0	1	0	0	0	0	0	0	0	0	0	0	0	0	0	0	0	4	0	0	0	0	0	0	0	2	0	0	0	3	1	0	0	0	0	0	0	0	0	0	0	0	0	0	0	0	0	0	0	0	0	0	0	0	0	0	0	2	0	0	0	0	0	0	0	0	0	0	0	0	0	2	0	0	0	0	0	0	0	0	0	0	0	0	0	0	0	0	1	0	0	0	3	1	0	0	1	0	0	0	0	1	0	1	0	0	0	1
Lotgi1|236288	6	6	2	8	1	2	0	0	0	2	7	6	0	3	4	5	8	5	4	7	6	10	8	0	0	10	0	1	2	0	4	6	6	0	6	0	7	0	0	0	0	2	0	1	3	0	5	10	12	5	0	0	2	0	5	0	0	0	0	0	7	0	0	0	7	0	8	0	8	0	0	0	0	0	4	8	9	0	0	0	6	4	0	0	4	10	5	2	9	4	0	4	0	2	0	1	0	0	0	2	6	1	0	1	1	3	0	0	0	0	0	0	0	0	0	0	9	0	1	0	0	1	1	0	1	0	0	0	2	0	2	0	1	0	0	0	0	0	0	0	0	0	0	0	0	0	1	2	7	3	0	6	3	0	4	13	0	0	0	13	12	0	14	0	3	5	1
Lotgi1|236291	0	0	0	0	1	0	0	0	0	0	2	0	0	1	0	0	0	0	0	1	0	0	0	0	0	0	0	0	1	0	0	0	0	0	0	0	0	0	0	0	0	0	0	0	0	0	0	1	1	1	0	0	0	0	1	0	0	0	0	0	0	0	0	0	0	0	0	0	0	0	0	0	0	0	0	0	0	0	0	0	0	0	0	0	0	1	0	0	0	0	0	0	0	0	0	0	0	0	0	0	0	0	0	0	0	0	0	0	0	0	0	0	0	0	0	0	0	0	0	0	0	0	0	0	0	0	0	0	0	0	0	0	0	0	0	0	0	0	0	0	0	0	0	0	0	0	0	0	0	0	0	0	0	0	0	0	0	0	0	1	0	0	0	0	0	0	0
Lotgi1|236294	1	1	0	0	0	0	0	0	0	0	0	0	0	2	0	1	0	1	0	1	0	0	0	0	1	1	1	0	0	0	1	0	0	0	2	0	0	0	0	0	0	0	0	0	0	0	2	1	0	2	0	0	0	0	0	0	0	0	0	0	1	0	0	0	0	0	1	0	0	0	0	0	0	0	1	3	3	0	0	0	0	0	0	0	1	0	0	0	1	1	0	0	0	0	0	0	0	0	0	0	2	0	0	0	0	1	0	0	0	0	0	0	0	1	0	0	2	0	0	0	0	0	0	0	0	0	0	0	0	0	0	0	0	0	0	0	0	0	0	0	0	0	0	0	0	0	0	1	1	1	0	1	2	0	1	2	0	0	0	0	1	0	2	0	1	0	0
Lotgi1|236297	1	0	0	2	3	1	0	0	0	2	2	2	0	0	0	0	0	1	1	2	1	0	4	0	0	1	0	0	0	0	1	0	1	0	2	0	2	0	0	0	0	1	0	0	1	0	0	2	1	1	0	0	0	0	2	0	0	0	0	0	1	0	0	0	1	0	2	0	0	0	0	0	0	0	2	1	1	0	0	0	2	1	0	0	2	3	0	0	2	0	0	0	0	0	0	0	0	0	0	0	0	0	0	1	0	0	0	0	0	0	0	0	0	0	0	0	1	0	0	0	0	0	0	0	0	0	0	0	0	0	0	0	0	0	0	0	0	0	0	0	0	0	0	0	0	0	0	0	1	1	0	1	1	0	1	2	0	0	0	3	3	0	0	0	2	1	1
Lotgi1|236298	0	0	0	0	0	0	0	0	0	0	0	0	0	0	0	0	2	1	3	1	0	0	0	0	1	0	0	0	1	0	0	1	1	0	0	0	1	0	0	0	0	1	0	0	0	0	1	1	1	0	0	0	1	1	1	0	0	0	0	0	0	0	0	0	1	0	1	0	1	0	0	0	0	0	0	0	2	0	0	0	0	0	0	0	2	1	1	2	0	1	0	0	0	1	0	0	0	0	0	0	1	0	0	0	0	0	0	0	0	0	0	0	0	0	0	0	3	0	0	1	0	0	0	0	0	0	0	0	0	0	0	0	0	0	0	0	0	0	0	0	0	0	0	0	0	0	0	0	1	1	0	0	0	0	1	0	0	0	0	1	1	0	0	0	1	0	1
Lotgi1|236299	0	0	0	0	0	0	0	0	0	0	1	1	0	0	0	0	1	1	1	0	1	0	1	0	0	1	0	0	1	0	1	1	1	0	0	0	2	0	0	0	0	0	0	0	0	0	0	0	1	0	0	0	0	1	1	0	0	0	0	0	0	0	0	0	2	0	0	0	1	0	0	0	0	0	0	0	2	0	0	0	0	0	0	0	2	0	1	2	0	2	0	0	0	1	0	0	0	0	0	0	2	0	0	0	0	1	0	0	0	0	0	0	0	0	0	0	1	0	0	1	0	0	0	0	0	0	0	0	0	0	0	0	0	0	0	0	0	0	0	0	0	0	0	0	0	0	0	0	0	0	0	0	0	0	1	1	0	0	0	1	1	0	0	0	0	0	0
Lotgi1|236301	0	1	0	0	1	0	0	0	0	0	2	1	0	1	1	3	1	1	1	3	2	2	2	0	0	2	0	0	0	0	0	0	0	0	1	0	0	0	0	0	0	1	0	0	1	0	2	1	1	2	0	0	2	0	2	0	0	0	0	0	1	0	0	0	2	0	2	0	1	0	0	0	0	0	1	0	1	0	0	0	2	0	0	0	1	1	2	1	2	1	0	0	0	0	0	0	0	0	0	0	0	0	0	1	0	0	0	0	0	0	0	0	0	0	0	0	0	0	0	0	0	0	0	0	0	0	0	0	0	0	0	0	1	0	0	0	0	0	0	0	0	0	0	0	0	0	0	0	1	1	0	2	2	0	2	3	0	0	0	3	2	0	2	0	1	0	0
Lotgi1|236304	0	0	0	1	0	0	0	0	0	0	0	0	0	0	0	0	0	0	0	1	0	0	1	0	0	1	0	0	0	0	0	0	0	0	0	0	0	0	0	0	0	0	0	0	0	0	0	1	1	0	0	0	0	1	1	0	0	0	0	0	0	0	0	0	0	0	0	0	0	0	0	0	0	0	0	0	1	0	0	0	0	0	0	0	1	0	0	0	1	0	0	0	0	0	0	0	0	0	0	0	0	0	0	0	0	0	0	0	0	0	0	0	0	0	0	0	0	0	0	0	0	0	0	0	0	0	0	0	0	0	0	0	0	0	0	0	0	0	0	0	0	0	0	0	0	0	0	0	0	0	0	0	0	0	0	0	0	0	0	0	0	0	0	0	1	0	1
Lotgi1|236306	0	0	0	0	1	0	0	0	0	0	0	0	0	0	0	0	0	0	0	1	0	0	1	0	0	1	1	0	0	0	1	0	0	0	0	0	0	0	0	0	0	0	0	0	0	0	0	0	0	1	0	0	0	0	1	0	0	0	0	0	0	0	0	0	0	0	0	0	1	0	0	0	0	0	0	0	0	0	0	0	0	0	0	0	1	1	0	0	1	0	0	0	0	0	0	0	0	0	0	0	0	0	0	0	0	0	0	0	0	0	0	0	0	0	0	0	1	0	0	0	0	0	0	0	0	0	0	0	0	0	0	0	0	0	0	0	0	0	0	0	0	0	0	0	0	0	0	0	0	2	0	0	1	0	1	0	0	0	0	0	0	0	0	0	1	0	0
Lotgi1|236307	0	0	0	2	1	0	0	0	0	2	0	0	0	0	1	0	2	3	0	0	0	1	2	0	0	4	0	1	2	0	1	0	1	0	1	0	0	0	0	0	0	1	0	0	1	0	0	0	0	1	0	0	1	0	1	0	0	0	0	0	0	0	0	0	1	0	0	0	1	0	0	0	0	0	0	2	2	0	0	0	0	0	0	1	0	1	0	1	0	2	0	0	0	0	0	0	0	0	0	1	0	0	0	1	0	0	0	0	0	0	0	0	0	0	0	0	0	0	0	0	0	0	0	0	0	0	0	0	0	0	0	0	0	0	0	0	0	0	0	0	0	0	0	0	0	0	0	2	0	0	0	1	1	0	2	2	0	0	0	0	0	0	2	0	3	0	2
Lotgi1|236313	0	0	0	0	0	0	0	0	0	0	0	0	0	0	0	0	0	0	0	0	0	1	0	0	0	7	0	0	0	0	0	0	1	0	0	0	0	0	0	0	0	5	0	0	6	0	0	1	2	0	0	0	0	0	6	0	0	0	0	0	0	0	0	0	0	0	7	0	0	0	0	0	0	0	0	6	0	0	0	0	0	0	0	0	0	1	0	0	8	7	0	1	0	0	0	0	0	0	0	0	0	0	0	1	0	0	0	0	0	0	0	0	0	0	0	0	9	0	0	0	0	0	0	0	6	0	0	0	0	0	8	0	0	0	0	0	0	0	0	0	0	0	0	0	0	0	0	0	0	1	0	0	10	0	0	0	0	0	0	0	0	0	0	0	0	0	1
Lotgi1|236315	0	0	0	0	1	1	0	0	0	0	0	0	0	1	1	0	0	0	0	0	3	1	0	0	1	1	0	0	0	0	0	1	1	0	1	0	0	0	0	0	0	3	0	0	1	0	1	0	1	0	0	0	0	1	2	0	0	0	0	0	2	0	0	0	1	0	3	0	0	0	0	0	0	0	1	4	1	0	0	0	0	0	0	0	1	1	0	1	1	0	0	2	0	0	0	0	0	0	0	1	2	0	0	1	0	0	0	0	0	0	0	0	0	0	0	0	2	0	0	0	0	0	0	0	0	0	0	0	0	0	0	0	0	0	0	0	0	0	0	0	0	0	0	0	0	0	0	0	2	0	0	3	1	0	1	2	0	0	0	1	0	0	1	0	2	0	0
Lotgi1|236318	1	0	0	4	2	0	0	0	0	0	2	2	0	3	0	1	3	1	3	0	3	2	1	0	0	1	1	2	3	0	2	2	0	0	0	0	0	0	0	0	0	2	0	0	0	0	1	2	4	2	0	0	2	0	3	0	0	0	0	0	2	0	0	0	2	0	1	1	3	0	0	0	0	0	0	5	1	0	0	0	1	0	0	0	2	2	2	2	3	5	0	0	0	0	0	0	0	0	0	0	2	0	0	0	0	0	0	0	0	0	0	0	0	0	0	0	1	0	0	0	0	1	0	0	0	0	0	0	0	0	1	0	1	0	0	0	0	0	0	0	0	0	0	0	0	0	0	0	3	0	0	1	3	0	3	1	0	0	0	2	3	0	1	0	0	2	0
Lotgi1|236321	2	2	1	2	4	3	0	0	0	1	4	0	0	0	2	5	2	2	2	1	0	3	3	0	0	2	1	2	1	0	2	2	1	0	2	0	2	0	0	0	0	1	0	0	3	1	4	3	1	2	1	0	3	1	0	0	0	0	0	0	3	0	0	0	2	0	3	0	1	0	0	0	0	0	1	4	3	0	0	0	1	2	0	0	2	4	2	0	3	1	0	3	0	3	0	0	0	0	0	4	0	0	0	3	0	2	0	0	0	0	0	1	0	0	0	0	1	0	0	0	0	0	0	0	0	0	0	0	0	0	0	0	3	0	0	0	0	0	0	0	0	0	0	0	0	0	0	1	4	1	0	1	4	0	1	3	0	0	0	3	4	0	0	0	0	0	2
Lotgi1|236322	1	0	0	0	0	1	0	0	0	1	1	4	0	2	1	1	3	2	0	0	2	2	0	0	0	3	2	1	0	0	1	0	0	0	0	0	1	0	0	0	0	1	0	0	1	0	0	3	3	1	0	0	2	1	2	0	0	0	0	0	3	0	0	0	1	0	0	0	3	0	0	0	0	0	0	1	0	0	0	0	0	2	0	1	1	0	2	0	6	2	0	0	0	0	0	0	0	0	0	0	0	0	0	0	0	0	0	0	0	0	0	0	0	0	0	0	0	0	0	0	0	0	0	0	0	0	0	0	0	0	0	0	0	0	0	0	0	0	0	0	0	0	0	0	0	0	0	2	1	0	0	0	4	0	0	4	0	0	0	2	2	0	3	0	2	0	1
Lotgi1|236330	1	0	0	1	0	0	0	0	0	0	0	1	0	0	1	0	0	0	0	1	0	2	0	0	0	0	0	0	3	0	1	1	0	0	0	0	0	0	0	0	0	1	0	0	0	0	0	2	0	1	0	0	0	0	0	0	0	0	0	0	0	0	0	0	0	0	2	0	0	0	0	0	0	0	0	1	0	0	0	0	0	1	0	0	2	1	0	0	1	0	0	1	0	1	0	0	0	0	0	0	0	0	0	0	0	0	0	0	0	0	0	0	0	0	0	0	0	0	0	0	0	0	0	0	0	0	0	0	0	0	0	0	0	0	0	0	0	0	0	0	0	0	0	0	0	0	0	0	2	2	0	2	0	0	1	0	0	0	0	0	0	0	2	0	1	1	0
Lotgi1|236339	0	3	0	1	1	2	0	0	0	0	1	2	0	1	0	1	0	0	1	1	0	2	2	0	0	2	1	1	0	0	1	0	2	0	1	0	0	0	0	0	0	2	0	0	2	1	0	0	0	1	1	0	1	0	1	0	0	0	0	0	3	0	0	0	1	2	2	0	2	0	0	0	0	0	1	2	0	0	0	0	0	2	0	0	1	1	0	1	0	0	0	1	0	1	0	1	0	0	0	0	0	0	0	0	0	1	0	0	1	0	0	0	0	0	0	0	0	0	0	0	0	0	0	0	0	0	0	0	0	0	0	0	0	0	0	0	0	0	0	0	0	0	0	0	0	0	0	1	0	0	0	2	1	0	0	0	0	0	0	1	0	0	0	0	2	0	0
Lotgi1|236341	1	3	0	0	0	0	0	1	0	0	0	0	0	1	0	2	1	0	1	1	2	1	0	0	0	1	0	0	2	0	0	1	0	0	1	0	0	0	0	0	0	1	0	0	2	1	1	0	1	0	0	0	1	0	1	0	0	0	0	0	2	0	0	0	2	0	1	0	1	0	0	0	0	0	1	1	1	0	0	0	1	1	0	0	0	0	2	1	1	0	0	0	0	0	0	0	0	0	0	0	0	0	0	0	0	2	0	1	0	0	0	0	0	0	0	0	0	0	0	0	0	0	0	0	0	0	0	0	0	0	0	0	0	0	0	0	0	0	0	0	0	0	0	0	0	0	0	0	2	0	0	1	0	0	0	0	0	0	0	1	1	0	0	0	1	1	0
Lotgi1|236342	3	0	0	2	0	0	0	0	0	2	2	5	0	5	1	3	3	2	1	5	7	1	2	0	0	4	0	2	2	0	1	2	0	0	2	0	0	0	0	0	0	4	0	0	1	0	3	5	1	3	0	0	2	0	1	0	0	0	0	0	3	0	0	0	2	0	2	0	4	0	0	0	0	0	0	1	1	0	0	0	1	1	0	0	0	2	1	3	1	3	0	1	0	1	0	0	0	0	0	1	1	0	0	1	0	0	0	0	0	0	0	0	0	0	0	0	1	0	0	0	0	0	0	0	0	0	0	0	0	0	0	0	3	0	0	0	0	0	0	0	0	0	0	0	0	0	0	1	3	1	0	1	2	0	1	0	0	0	0	1	1	0	3	0	1	2	1
Lotgi1|236344	0	0	0	2	0	0	0	0	0	0	0	0	0	0	0	0	0	0	0	1	0	1	1	0	1	2	1	0	0	0	0	0	2	0	1	0	1	0	0	0	0	0	0	0	0	0	0	0	0	0	0	0	1	1	1	0	0	0	0	0	2	0	0	0	0	0	2	0	1	0	0	0	0	0	0	0	0	0	0	0	0	0	0	0	0	1	0	0	1	1	0	1	0	0	0	0	0	0	0	0	3	0	0	1	0	0	0	0	0	0	0	0	0	0	0	0	1	0	0	0	0	0	1	0	0	0	0	0	0	0	1	0	0	0	0	0	0	0	0	0	0	0	0	0	0	0	0	0	1	0	0	1	2	0	0	1	0	0	0	0	1	0	0	0	1	1	1
Lotgi1|236350	0	1	0	0	1	1	0	0	0	0	0	0	0	0	0	0	4	0	3	1	0	0	0	0	0	0	0	0	0	0	0	0	0	0	0	0	0	0	0	0	0	0	0	0	0	0	0	0	0	0	0	0	0	0	0	0	0	0	0	0	0	0	0	0	0	0	0	0	0	0	0	0	0	0	0	1	0	0	0	0	0	1	0	0	0	0	0	0	0	0	0	0	0	0	0	0	0	0	0	0	0	0	0	1	0	0	0	0	0	0	0	0	0	0	0	0	0	0	0	0	0	0	0	0	0	0	0	0	0	0	0	0	0	0	0	0	0	0	0	0	0	0	0	0	0	0	0	1	0	0	0	3	0	0	0	0	0	0	0	0	0	0	0	0	0	0	0
Lotgi1|236351	0	0	0	1	1	1	1	0	0	0	1	3	0	1	0	0	1	2	0	0	1	2	0	0	0	0	0	0	0	0	0	1	0	0	0	0	0	0	0	0	0	0	0	0	2	0	0	1	0	0	0	0	0	0	2	0	0	0	0	0	1	0	0	0	0	1	1	0	2	0	0	0	0	0	1	1	2	0	0	0	0	1	0	0	0	1	2	2	0	1	0	0	0	0	0	0	0	0	0	0	0	0	0	0	0	0	0	0	0	0	0	0	0	0	0	0	1	0	0	0	0	0	0	0	0	0	0	0	0	0	0	0	0	0	0	0	0	0	0	0	0	0	0	0	0	0	0	0	0	1	0	0	1	0	3	3	0	0	0	1	0	0	0	0	0	0	0
Lotgi1|236353	0	0	0	0	1	0	0	0	0	0	0	0	0	0	0	1	0	1	0	0	1	0	0	0	0	1	0	0	0	0	0	0	0	0	0	0	0	0	0	0	0	0	0	0	0	0	0	1	0	0	0	0	0	0	0	0	0	0	0	0	1	0	0	0	2	0	0	0	0	0	0	0	0	0	1	0	0	0	0	0	0	2	0	0	0	0	0	0	1	0	0	0	0	0	0	0	0	0	0	0	0	0	0	0	0	0	0	0	0	0	0	0	0	0	0	0	0	0	0	0	0	0	0	0	0	0	0	0	0	0	0	0	0	0	0	0	0	0	0	0	0	0	0	0	0	0	0	0	1	0	0	1	1	0	2	0	0	0	0	1	0	0	0	0	0	0	0
Lotgi1|236362	7	3	0	5	4	3	0	0	0	1	2	2	0	6	5	4	8	4	11	3	4	4	0	0	1	6	1	1	2	0	7	5	5	0	5	0	2	0	0	0	0	4	0	0	8	3	6	7	1	4	1	0	6	0	3	0	0	0	0	0	8	0	1	0	2	0	4	0	7	0	1	0	0	0	2	5	17	0	0	0	2	5	0	1	3	6	5	2	4	8	0	2	0	2	0	0	0	0	0	0	2	0	0	7	0	6	0	0	1	0	0	0	1	0	0	0	7	0	2	0	0	2	0	1	0	0	0	0	1	0	1	0	5	0	0	0	0	0	0	0	0	0	0	0	0	0	0	2	5	4	0	8	3	0	8	21	0	0	0	8	4	0	3	0	2	3	1
Lotgi1|236369	0	0	0	0	2	0	0	0	0	0	0	1	0	1	0	2	3	1	0	1	3	4	0	0	0	1	0	0	2	0	3	1	2	0	2	0	1	0	0	0	0	0	0	0	0	0	1	1	3	0	0	0	0	0	0	0	0	0	0	0	0	0	0	0	0	0	2	0	0	0	0	0	0	0	3	1	1	0	0	0	0	1	0	0	1	1	1	1	1	2	0	1	0	0	0	0	0	0	0	0	3	0	0	1	0	0	0	0	0	0	0	0	0	0	0	0	1	0	0	0	0	0	0	0	0	0	0	0	0	0	0	0	1	0	0	0	0	0	0	0	0	0	0	0	0	0	0	0	0	0	0	2	1	0	1	3	1	0	0	1	2	0	1	0	2	0	2
Lotgi1|236370	1	0	0	0	0	2	1	0	0	0	1	1	0	1	2	5	4	2	0	1	0	4	1	0	0	6	0	2	1	0	1	1	2	0	2	0	3	0	0	0	0	1	0	0	0	0	2	4	1	0	0	0	3	1	2	0	0	0	0	0	1	0	0	0	3	0	2	0	0	0	0	0	0	0	2	2	2	0	0	0	0	0	0	0	0	3	0	1	8	4	0	1	0	1	0	0	0	0	0	1	0	0	0	2	0	0	0	0	0	0	0	0	0	0	0	0	2	0	0	0	0	0	0	0	0	0	0	0	0	0	2	0	1	0	0	0	0	0	0	0	0	0	0	0	0	0	0	5	3	3	0	3	1	0	2	0	0	0	0	1	2	0	1	0	2	0	0
Lotgi1|236380	1	1	0	1	0	2	0	0	0	2	2	0	0	2	0	2	4	4	2	2	0	1	4	0	0	0	1	0	2	0	2	2	1	0	2	0	2	0	0	0	0	1	0	0	4	0	2	7	2	2	0	0	1	1	1	0	0	0	0	0	6	0	0	0	1	0	1	0	4	0	0	0	1	0	5	3	4	0	0	0	0	5	0	0	3	1	1	6	6	1	0	3	0	2	0	0	0	0	0	1	3	1	0	2	0	0	0	0	0	0	0	1	0	1	0	0	3	0	0	1	0	0	0	1	0	0	0	0	0	0	1	0	3	0	0	0	0	0	0	0	0	0	0	1	0	0	0	5	7	5	0	8	8	0	3	1	0	0	0	2	3	0	3	0	0	0	0
Lotgi1|236383	1	1	0	0	1	0	0	0	0	0	1	0	0	0	1	0	0	1	0	2	0	0	0	0	0	1	0	0	0	0	0	0	2	0	0	0	0	0	0	0	0	0	0	0	0	0	0	1	0	0	0	0	0	0	1	0	0	0	0	0	1	0	0	0	1	0	0	0	0	0	0	0	0	0	0	0	0	0	0	0	0	0	0	0	4	1	1	0	0	0	0	2	1	0	0	0	0	0	0	1	1	0	0	0	0	0	0	0	0	0	0	0	0	0	0	0	0	0	0	0	0	0	0	0	0	0	0	0	0	0	0	0	0	0	0	0	0	0	0	0	0	0	0	0	0	0	0	2	0	0	0	1	1	0	1	0	0	0	0	0	0	0	0	0	0	0	0
Lotgi1|236385	1	0	0	0	1	0	0	0	0	0	1	1	0	1	0	0	0	0	1	0	2	3	0	0	0	4	0	0	0	0	7	3	1	0	1	0	2	0	0	0	0	2	0	0	1	0	1	3	1	1	0	0	1	1	2	0	0	0	0	0	0	0	1	0	1	0	3	0	3	0	0	0	0	0	1	1	2	0	0	0	0	1	0	0	0	1	2	0	3	2	0	0	0	2	0	1	0	0	0	0	2	0	0	2	0	1	0	0	0	0	0	0	0	0	0	0	0	0	0	0	0	0	0	0	0	0	0	0	0	0	0	0	2	0	0	0	0	0	0	0	0	0	0	0	0	0	0	0	2	0	0	0	2	0	1	1	0	0	0	2	1	0	1	0	1	2	1
Lotgi1|236386	0	2	1	1	2	1	0	0	0	1	0	1	0	0	0	1	3	1	0	3	2	0	0	0	0	1	1	0	2	0	1	2	0	0	0	0	0	0	0	0	0	0	0	0	0	0	1	1	5	0	0	0	0	0	0	0	0	0	0	0	5	0	0	0	1	0	0	0	1	0	0	0	0	0	1	1	1	0	0	0	1	1	1	0	0	1	1	0	2	0	0	0	0	0	0	0	0	0	0	1	0	0	0	0	0	0	0	0	0	0	0	0	0	0	0	0	1	0	0	0	0	1	0	0	0	0	0	0	0	0	1	0	2	0	0	0	0	0	0	0	0	0	0	0	0	0	0	0	2	0	0	0	1	0	3	2	0	0	0	5	2	0	2	0	2	0	1
Lotgi1|236387	3	3	0	8	0	4	0	0	0	7	2	4	0	2	6	2	6	3	3	5	4	5	10	0	0	9	1	4	4	0	3	6	3	0	5	0	11	0	0	0	0	1	0	0	2	0	0	4	6	2	0	0	2	1	3	0	0	0	0	0	6	0	0	0	7	0	6	0	3	0	0	0	1	0	2	4	8	0	0	0	2	1	0	0	2	7	2	3	11	4	0	2	0	4	0	0	0	0	0	4	4	0	0	7	0	2	0	0	0	0	0	0	0	0	0	0	3	0	0	0	0	0	0	0	1	0	0	0	0	0	0	0	2	0	0	0	0	0	0	0	0	0	0	0	0	0	0	2	9	5	0	4	9	0	4	2	0	0	0	2	4	0	3	0	5	4	3
Lotgi1|236388	2	4	1	0	3	2	0	0	0	0	2	2	0	3	2	0	0	2	2	4	4	2	3	0	0	4	4	1	6	0	2	2	3	0	3	0	4	0	0	0	0	0	0	0	5	0	5	6	1	1	0	0	1	0	3	2	0	0	0	0	6	0	0	0	4	1	3	0	5	0	0	0	1	1	0	2	2	0	1	0	1	3	0	0	1	3	2	0	8	4	0	1	0	4	1	0	0	0	0	3	2	0	0	3	0	2	0	0	1	0	0	1	0	0	0	0	0	0	0	0	0	0	0	0	0	0	0	0	0	0	0	0	6	0	0	0	0	0	0	0	0	0	0	2	0	0	0	1	7	2	0	2	5	0	4	1	0	0	0	1	3	0	2	0	3	1	3
Lotgi1|236389	5	4	1	3	3	2	0	0	0	0	2	2	0	4	1	1	2	0	1	1	5	3	3	0	0	5	1	0	5	0	1	3	0	0	2	0	2	0	0	0	0	4	0	0	2	0	0	3	2	1	0	1	1	1	4	0	0	0	0	0	5	0	0	0	3	0	0	0	4	0	0	0	0	0	1	2	4	0	0	0	2	4	0	0	2	2	2	2	4	3	0	1	0	2	0	0	0	0	0	0	2	0	0	4	0	2	0	0	1	0	0	0	0	0	0	0	0	0	0	0	0	0	0	0	0	0	0	0	0	0	0	0	1	0	0	0	0	0	0	0	0	0	0	0	0	0	0	1	2	3	0	2	5	0	2	3	0	0	0	3	2	0	4	0	4	1	1
Lotgi1|236399	2	1	0	0	0	0	0	0	0	0	1	0	0	1	2	2	1	0	0	1	0	3	2	0	0	1	0	0	0	0	0	1	2	0	3	0	0	0	0	0	0	1	0	0	0	0	0	0	3	0	0	0	1	0	1	0	0	0	0	0	2	0	0	0	0	0	2	0	0	0	0	0	0	0	0	1	3	0	0	0	0	0	0	0	0	2	1	0	0	0	0	0	0	0	0	0	0	0	0	1	0	0	0	0	0	0	0	0	0	0	0	0	0	0	0	0	0	0	0	0	0	0	0	0	0	0	0	0	0	0	0	0	1	0	0	0	0	0	0	0	0	0	0	0	0	0	0	0	1	2	0	1	0	0	1	0	0	0	0	0	0	0	0	0	0	1	1
Lotgi1|236400	0	0	0	0	0	3	0	0	0	0	0	2	0	2	0	0	2	0	2	0	0	0	1	0	1	0	0	0	0	0	4	1	2	0	0	0	0	0	0	0	0	0	0	0	0	0	1	2	2	0	0	0	1	2	2	0	0	0	0	0	2	0	0	0	4	0	0	0	1	0	0	0	0	0	0	1	0	0	0	0	0	0	0	0	1	1	0	1	2	1	0	0	0	0	0	0	0	0	0	0	2	0	0	1	0	0	0	0	0	0	0	0	0	0	0	0	1	0	0	0	0	0	0	0	0	0	0	0	0	0	0	0	0	0	0	0	0	0	0	0	0	0	0	0	0	0	0	0	3	1	0	2	0	0	1	0	0	0	0	0	0	0	0	0	1	0	0
Lotgi1|236402	1	1	0	0	0	0	0	0	0	0	0	1	0	0	1	0	1	1	0	1	0	0	2	0	0	3	0	1	1	0	0	0	0	0	2	0	2	0	0	0	0	0	0	0	0	0	0	0	0	0	0	0	0	1	2	0	0	0	0	0	1	0	0	0	0	0	1	0	0	0	0	0	0	0	0	1	2	0	0	0	0	0	0	0	1	3	0	0	1	1	0	1	1	0	0	0	0	0	0	0	0	0	0	2	0	0	0	0	0	0	0	0	0	0	0	0	0	0	0	0	0	0	0	0	0	0	0	0	0	0	0	0	0	0	0	0	0	0	0	0	0	0	0	0	0	0	0	0	0	0	0	1	0	0	0	0	0	0	0	1	1	0	0	0	0	0	1
Lotgi1|236403	0	1	0	0	0	0	0	0	0	4	1	0	0	1	2	0	0	0	1	1	0	0	5	0	0	1	0	5	0	0	3	0	0	0	0	0	1	0	0	0	0	0	0	0	0	0	0	1	2	0	0	0	0	0	0	0	0	0	0	0	1	0	0	0	1	0	0	0	0	0	0	0	0	0	0	2	0	0	0	0	0	1	0	0	2	0	0	3	2	0	0	0	0	1	1	0	0	0	0	2	0	0	0	3	0	0	0	0	0	0	0	0	0	0	0	0	0	0	0	0	0	0	0	0	0	0	0	0	0	0	0	0	4	0	0	0	0	0	0	0	0	0	0	0	0	0	0	4	1	2	0	1	1	0	2	1	1	0	0	0	2	0	0	0	1	0	0
Lotgi1|236404	1	0	0	0	0	1	0	0	0	1	0	1	0	3	1	2	1	0	1	1	4	2	3	0	0	2	0	1	4	0	0	2	2	0	1	0	2	0	0	0	0	2	0	0	0	0	0	4	0	1	0	0	2	1	1	0	0	0	0	0	8	0	0	0	2	0	2	0	1	0	0	0	0	0	0	8	2	0	0	0	1	4	0	0	3	4	5	1	3	1	0	3	0	2	0	0	0	0	0	1	2	0	0	2	0	1	0	0	0	0	0	0	0	0	0	0	3	0	0	0	0	1	1	1	0	0	0	0	0	0	0	0	3	0	0	0	0	0	0	0	0	0	0	0	0	0	0	1	4	1	0	2	5	0	3	4	0	0	0	3	2	0	4	0	2	0	2
Lotgi1|236408	1	1	0	0	3	1	0	0	0	0	1	2	0	3	2	0	1	0	0	3	1	6	1	0	0	3	1	0	2	0	1	2	0	0	1	0	1	0	0	0	0	3	0	0	3	0	3	1	0	2	0	0	2	0	2	0	0	0	0	0	2	0	0	1	1	0	0	0	4	0	0	0	0	0	2	1	6	0	0	0	3	4	0	0	5	1	4	1	2	4	0	1	0	2	0	0	0	0	0	0	1	0	0	1	0	2	0	0	0	0	0	0	0	0	0	0	4	0	1	0	0	0	0	0	0	0	0	0	0	0	0	0	0	0	0	0	0	0	0	0	0	0	0	0	0	0	0	1	2	1	0	0	1	0	7	10	0	0	0	1	4	0	4	0	3	1	1
Lotgi1|236409	1	2	1	1	0	0	0	0	0	0	0	3	0	1	1	2	1	0	2	1	2	6	5	0	0	5	0	0	0	0	1	2	0	0	1	0	3	0	0	0	0	1	0	0	0	0	0	2	0	1	0	0	2	1	0	0	0	0	0	0	1	0	0	0	1	0	4	0	0	0	0	0	0	0	0	1	2	0	0	0	0	1	0	0	1	1	2	0	2	0	0	1	0	1	0	0	0	0	0	1	2	0	0	2	0	0	0	0	0	0	0	0	0	0	0	0	2	0	0	0	0	0	0	0	0	0	0	0	0	0	0	0	1	0	0	0	0	0	0	0	0	0	0	0	0	0	0	1	2	0	0	2	3	0	3	4	0	0	0	2	1	0	3	0	3	0	0
Lotgi1|236412	0	1	0	2	1	0	0	0	0	1	0	1	0	0	0	0	2	0	1	0	0	1	1	0	0	3	1	1	0	0	2	1	2	0	1	0	0	0	0	0	0	0	0	0	0	0	1	0	0	1	0	0	2	0	0	0	0	0	0	0	0	0	0	0	2	0	0	0	0	0	0	0	0	0	0	3	2	0	0	0	0	1	0	0	1	2	0	0	1	1	0	0	0	0	0	0	0	0	0	0	0	0	0	2	0	1	0	0	0	0	0	0	0	0	0	0	0	0	0	0	0	0	0	0	0	0	0	0	0	0	0	0	1	0	0	0	0	0	0	0	0	0	0	0	0	0	0	2	1	0	0	2	3	0	2	2	0	0	0	1	2	0	1	0	2	0	0
Lotgi1|236413	1	1	0	0	1	2	0	0	0	0	1	1	0	1	0	1	2	3	1	3	0	2	0	0	0	3	0	0	0	0	0	1	0	0	0	0	0	0	0	0	0	1	0	0	1	0	1	1	1	1	0	0	2	0	1	0	0	0	0	0	1	0	0	0	1	0	0	0	2	0	0	0	0	0	3	2	2	0	0	0	1	2	0	0	0	1	1	0	4	3	0	0	0	0	0	0	0	0	0	0	0	0	0	0	0	0	0	0	0	0	0	0	0	0	0	0	2	0	0	0	0	0	0	0	0	0	0	0	0	0	0	0	0	0	0	0	0	0	0	0	0	0	0	0	0	0	0	1	2	1	0	0	1	0	2	3	0	0	0	2	3	0	1	0	1	2	1
Lotgi1|236418	5	5	1	9	8	8	1	0	0	4	1	5	0	1	2	4	21	10	8	1	3	3	2	0	1	11	0	1	7	0	10	7	10	0	3	0	10	0	0	0	2	6	0	1	3	0	4	11	4	3	0	1	4	0	3	1	0	0	0	0	16	0	1	0	1	0	2	0	2	0	1	0	0	0	1	12	6	0	0	0	1	9	0	0	2	2	12	5	7	7	0	5	0	6	2	2	0	0	0	1	5	0	0	6	0	4	0	0	0	0	0	1	1	0	0	0	10	0	1	1	0	1	0	1	0	0	0	0	0	0	0	0	6	1	0	0	0	0	0	0	0	0	0	0	0	0	0	7	15	4	0	12	11	0	10	4	0	0	0	5	4	0	3	0	9	1	2
Lotgi1|236421	4	6	1	2	1	3	0	0	0	0	8	4	0	3	1	3	0	3	0	4	3	5	4	0	1	2	0	0	0	0	2	3	1	0	2	0	1	0	0	0	0	3	0	1	3	0	2	8	2	2	0	0	8	2	4	0	0	0	0	0	4	0	0	0	2	0	7	0	4	0	0	0	0	0	2	10	11	0	0	0	0	4	0	1	8	4	6	3	6	11	0	2	0	1	0	0	0	0	0	0	2	0	0	0	0	3	0	0	2	0	0	0	0	0	0	0	2	0	0	0	0	0	0	0	0	0	0	0	0	0	0	0	1	0	0	0	0	0	0	0	0	0	0	0	0	0	0	3	4	6	0	1	5	0	3	5	0	0	0	2	6	0	7	0	2	1	0
Lotgi1|236422	2	0	0	3	2	2	0	0	0	1	5	7	0	2	4	1	3	0	1	3	1	1	2	0	0	0	1	0	1	0	3	0	2	0	3	0	1	0	0	0	0	0	0	0	2	0	1	4	0	1	0	0	1	1	0	0	0	0	0	0	2	0	0	0	4	0	3	0	4	0	0	0	0	0	0	3	1	0	0	0	2	2	0	0	0	1	1	3	5	3	0	3	0	2	0	0	0	0	0	3	2	0	0	1	0	1	0	1	0	0	0	0	0	0	0	0	2	0	0	0	0	0	0	0	0	0	0	0	0	0	0	0	0	0	0	0	0	0	0	0	0	0	0	0	0	0	0	3	2	2	0	3	3	0	2	4	0	0	0	1	0	0	2	0	0	0	0
Lotgi1|236428	5	5	0	4	2	5	0	0	0	2	0	6	0	1	1	0	0	3	0	4	3	3	2	0	1	4	5	1	2	0	3	2	2	0	3	0	5	0	0	0	0	2	0	0	3	0	2	7	2	3	0	0	1	3	3	0	0	0	0	0	2	0	0	0	2	0	3	0	4	0	0	0	0	0	2	5	4	0	0	0	0	4	0	0	6	6	0	1	4	3	0	2	0	2	0	1	0	0	0	1	0	0	0	0	0	2	0	0	0	0	0	0	0	0	0	0	3	0	2	0	0	0	0	0	1	0	0	0	0	0	0	0	2	0	0	0	0	0	0	0	0	0	0	0	0	0	0	0	1	3	0	2	2	0	1	4	0	0	0	4	0	0	1	0	1	0	0
Lotgi1|236429	1	0	0	2	1	1	0	0	0	1	0	0	0	0	0	0	0	0	0	0	0	0	0	0	0	0	0	0	0	0	1	0	0	0	1	0	0	0	0	0	0	0	0	0	0	0	1	0	0	0	0	0	1	0	0	0	0	0	0	0	0	0	0	0	0	0	1	0	0	0	0	0	0	0	0	0	4	0	0	0	0	1	0	0	0	0	1	0	0	1	0	1	0	0	0	0	0	0	0	5	0	0	0	0	0	1	0	0	0	0	0	0	0	0	0	0	0	0	0	0	0	0	0	0	0	0	0	0	0	0	0	0	0	0	0	0	0	0	0	0	0	0	0	0	0	0	0	0	0	0	0	0	0	0	0	7	0	0	0	0	0	0	0	0	0	0	0
Lotgi1|236430	2	1	0	0	0	0	0	0	0	0	0	0	0	0	0	0	0	1	0	0	0	0	0	0	0	0	0	0	1	0	0	0	0	0	1	0	1	0	0	0	0	1	0	0	0	0	0	1	0	1	0	0	0	0	0	0	0	0	0	0	0	0	0	0	0	0	1	0	1	0	0	0	0	0	0	0	2	0	0	0	0	0	0	0	0	0	0	0	2	1	0	0	0	0	0	0	0	0	0	0	0	0	0	0	0	1	0	0	0	0	0	0	0	0	0	0	0	0	0	0	0	0	0	0	0	0	0	0	0	0	0	0	0	0	0	0	0	0	0	0	0	0	0	0	0	0	0	0	0	0	0	1	0	0	1	1	0	0	0	1	0	0	0	0	0	0	0
Lotgi1|236432	2	1	1	1	0	1	0	1	0	0	0	0	0	0	0	0	0	0	0	0	0	0	0	0	0	1	0	0	0	0	1	0	0	0	0	0	0	0	0	0	0	0	0	0	0	0	1	1	0	2	0	0	0	0	0	0	0	0	0	0	1	0	0	0	0	0	0	0	0	0	0	0	0	0	0	0	0	0	0	0	0	0	0	0	0	0	0	0	3	1	0	0	0	0	0	0	0	0	0	0	0	0	0	0	0	1	0	0	0	0	0	0	0	0	0	0	0	0	0	0	0	0	0	0	0	0	0	0	0	0	0	0	0	0	0	0	0	0	0	0	0	0	0	0	0	0	0	0	0	0	0	0	0	0	0	0	0	0	0	0	0	0	0	0	1	0	0
Lotgi1|236433	2	0	0	1	1	1	0	0	0	0	0	0	0	0	0	0	1	0	1	0	0	0	0	0	0	1	0	0	0	0	1	0	0	0	0	0	0	0	0	0	0	0	0	0	0	0	0	0	0	0	0	0	1	0	0	0	0	0	0	0	1	0	0	0	1	0	1	0	0	0	0	0	0	0	0	0	1	0	0	0	0	1	0	0	0	1	0	0	0	0	0	0	0	0	0	0	0	0	0	0	0	0	0	0	0	0	0	0	0	0	0	0	0	0	0	0	0	0	0	0	0	0	0	0	0	0	0	0	0	0	0	0	0	0	0	0	0	0	0	0	0	0	0	0	0	0	0	0	0	0	0	1	0	0	0	2	0	0	0	0	0	0	0	0	0	0	0
Lotgi1|236434	2	0	0	0	0	2	0	0	0	0	2	1	0	0	0	0	0	0	0	1	1	2	1	0	0	3	0	0	3	0	0	1	0	0	2	0	0	0	0	0	0	2	0	0	0	0	3	1	0	1	0	0	0	0	2	0	0	0	0	0	2	0	0	0	1	0	0	0	2	0	0	0	0	0	3	3	1	0	0	0	1	0	0	0	2	2	1	1	4	0	0	0	0	1	0	0	0	0	0	1	0	0	0	1	0	1	0	0	0	0	0	0	0	0	0	0	1	0	0	0	0	0	0	0	0	0	0	0	0	0	0	0	1	0	0	0	0	0	0	0	0	0	0	1	0	0	0	3	3	3	0	3	3	0	1	2	0	0	0	1	0	0	2	0	0	1	2
Lotgi1|236435	0	0	0	1	0	0	0	0	0	0	3	0	0	1	0	0	0	0	0	1	1	0	1	0	0	0	0	0	1	0	1	1	0	0	0	0	1	0	0	0	0	1	0	0	1	0	0	0	0	0	0	0	0	0	1	0	0	0	0	0	1	0	0	0	0	0	1	0	1	0	0	0	0	0	1	1	0	0	0	0	0	0	0	0	0	0	0	0	1	0	0	0	0	0	0	0	0	0	0	0	0	0	0	0	0	0	0	0	0	0	0	0	0	0	0	0	0	0	0	0	0	0	0	0	0	0	0	0	0	0	0	0	0	0	0	0	0	0	0	0	0	0	0	0	0	0	0	0	0	0	0	3	2	0	0	1	0	0	0	0	0	0	0	0	0	0	0
Lotgi1|236447	1	3	0	1	0	3	0	0	0	0	4	2	0	1	2	3	1	1	3	4	2	1	2	0	0	1	1	0	2	0	0	1	3	0	1	0	1	0	0	0	0	3	0	0	4	0	1	3	1	2	1	0	1	0	2	0	0	0	0	0	8	0	0	0	2	1	3	0	6	0	1	0	1	0	1	5	4	0	0	0	0	2	0	0	0	1	4	1	4	5	0	3	0	1	0	0	0	0	0	2	4	0	0	4	0	2	0	0	0	0	0	0	0	0	0	0	3	0	0	0	0	1	1	0	0	0	0	0	0	0	0	0	4	0	0	0	0	0	0	0	0	0	0	2	0	0	0	3	3	3	0	5	2	0	4	0	0	0	0	0	1	0	0	0	0	1	1
Lotgi1|236450	3	2	0	2	2	1	0	0	0	1	3	2	0	1	0	0	0	1	0	3	1	7	6	0	0	4	1	2	0	0	1	1	1	0	4	0	1	0	0	0	0	3	0	0	0	0	2	1	1	2	0	0	0	1	3	0	0	0	0	0	0	0	0	0	0	0	4	0	1	0	0	0	0	0	1	2	3	0	0	0	2	1	0	0	0	4	1	4	0	0	0	2	0	0	0	0	0	0	0	2	0	0	0	0	0	1	0	0	0	0	0	0	0	0	0	0	1	0	0	0	0	0	0	0	0	0	0	0	1	0	0	0	0	0	0	0	0	0	0	0	0	0	0	0	0	0	0	1	2	5	0	1	1	0	1	5	0	0	0	0	1	0	3	0	2	0	3
Lotgi1|236452	1	0	0	0	0	1	0	0	0	0	0	1	0	0	0	0	1	0	1	0	1	0	0	0	0	1	0	0	1	0	1	0	0	0	1	0	0	0	0	0	0	0	0	0	1	0	0	1	0	0	0	0	0	0	0	0	0	0	0	0	0	0	0	0	0	0	0	0	0	0	0	0	0	0	1	0	1	0	0	0	1	0	0	0	0	1	0	0	0	0	0	0	0	0	0	0	0	0	0	0	0	0	0	0	0	0	0	0	0	0	0	0	0	0	0	0	0	0	0	0	0	0	0	0	0	0	0	0	0	0	0	0	0	0	0	0	0	0	0	0	0	0	0	0	0	0	0	0	0	0	0	0	0	0	1	0	0	0	0	0	1	0	0	0	1	0	0
Lotgi1|236462	0	1	1	1	1	2	0	0	0	2	0	0	0	0	0	0	1	0	1	1	1	1	0	0	0	0	0	0	0	0	0	0	0	0	0	0	2	0	0	0	0	0	0	0	0	0	0	1	0	0	0	0	0	0	0	0	0	0	0	0	2	0	0	0	0	0	0	0	0	0	0	0	0	0	1	0	0	0	0	0	0	0	0	0	0	1	0	0	1	0	0	0	0	2	1	0	0	0	0	0	0	0	0	0	0	0	0	0	0	0	0	0	0	0	0	0	0	0	0	0	0	0	0	0	0	0	0	0	0	0	0	0	1	0	0	0	0	0	0	0	0	0	0	0	0	0	1	0	0	0	0	0	1	0	0	1	0	0	0	1	0	0	0	0	0	0	0
Lotgi1|236465	0	1	1	0	0	2	0	0	0	1	0	0	0	0	1	1	0	0	0	1	0	3	4	0	0	3	0	2	3	0	1	1	0	0	1	0	2	0	0	0	0	1	0	0	0	0	0	0	0	0	0	0	1	0	2	0	0	0	0	0	0	0	0	0	1	0	2	0	1	0	0	0	0	0	0	1	0	0	0	0	0	0	0	0	0	1	0	0	2	0	0	0	0	0	0	0	0	0	0	0	0	0	0	0	0	0	0	0	0	0	0	0	0	0	0	0	0	0	0	0	0	0	0	0	0	0	0	0	0	0	0	0	0	0	0	0	0	0	0	0	0	0	0	0	0	0	0	1	0	0	0	1	0	0	0	1	0	0	0	1	0	0	0	0	1	1	3
Lotgi1|236467	1	3	0	0	0	0	0	0	0	0	2	1	0	1	2	1	0	0	0	2	0	0	1	0	0	3	0	0	2	0	0	0	1	0	1	0	0	0	0	0	0	0	0	0	1	0	1	2	0	0	0	0	1	1	2	0	0	0	0	0	3	0	0	0	2	0	0	0	1	0	0	0	0	0	1	2	1	0	0	0	1	0	0	0	2	1	1	0	1	0	0	0	0	0	0	0	0	0	0	1	1	0	0	0	0	1	0	0	1	0	0	0	0	0	0	0	1	0	0	0	0	0	0	0	0	0	0	0	0	0	0	0	1	0	0	0	0	0	0	0	0	0	0	0	0	0	0	1	1	0	0	0	0	0	0	1	0	0	0	1	2	0	1	0	0	0	0
Lotgi1|236468	0	1	0	2	1	0	0	0	0	0	2	0	0	1	0	0	2	0	0	1	0	0	1	0	0	5	0	0	2	0	0	0	1	0	2	0	0	0	0	0	0	0	0	0	0	0	1	1	0	0	0	1	2	0	3	0	0	0	0	0	0	0	0	0	0	0	1	0	1	0	0	0	0	0	0	0	1	0	0	0	1	2	0	0	2	2	1	1	0	0	0	1	0	0	0	0	0	0	0	1	0	0	0	1	0	0	0	0	0	0	0	0	0	0	0	0	0	0	0	0	0	0	0	0	0	0	0	0	0	0	0	0	2	0	0	0	0	0	0	0	0	0	0	0	0	0	0	0	0	0	0	0	1	0	1	2	0	0	0	4	2	0	1	0	0	0	0
Lotgi1|236469	0	3	0	0	0	0	0	0	0	0	0	0	0	0	0	0	0	0	0	1	1	0	1	0	0	0	0	1	0	0	0	0	1	0	0	0	0	0	0	0	0	0	0	0	0	0	0	1	0	1	0	0	0	0	0	0	0	0	0	0	0	0	0	0	1	0	0	0	0	0	0	0	0	0	0	0	0	0	0	0	0	0	0	0	0	1	0	1	0	1	0	1	0	1	0	0	0	0	0	0	0	0	0	1	0	1	0	0	0	0	0	0	0	0	0	0	0	0	0	0	0	0	0	0	0	0	0	0	0	0	0	0	0	0	0	0	0	0	0	0	0	0	0	0	0	0	0	0	1	1	0	0	0	0	0	0	0	0	0	1	0	0	0	0	0	0	0
Lotgi1|236472	2	1	1	0	2	1	0	0	0	0	1	5	0	1	2	0	0	1	4	3	1	3	1	0	0	2	0	0	0	0	0	1	1	0	1	0	0	0	0	0	0	1	0	0	0	0	2	0	1	1	0	0	0	0	3	0	0	0	0	0	2	0	0	0	0	0	3	0	3	0	0	0	0	0	1	0	2	0	0	0	1	1	0	0	4	2	0	2	5	2	0	2	1	0	0	0	0	0	0	1	1	1	0	0	1	2	0	0	0	0	0	0	0	0	0	0	0	0	0	0	0	0	0	0	0	0	0	0	0	0	0	0	0	0	0	0	0	0	0	0	0	0	0	0	0	0	0	0	1	0	0	1	2	0	0	4	0	0	0	0	0	0	1	0	0	1	0
Lotgi1|236474	2	3	0	0	2	0	0	0	0	1	0	2	0	1	0	1	4	1	1	0	2	1	3	0	0	3	1	0	3	0	3	1	1	0	0	0	0	0	0	0	0	0	0	0	1	0	0	0	0	4	0	0	4	1	0	1	0	0	0	0	1	0	0	0	2	0	1	0	2	0	0	0	0	0	0	3	0	0	0	0	0	1	0	0	2	1	0	1	1	0	0	0	0	1	0	0	0	0	0	0	0	0	0	1	0	1	0	0	0	0	0	0	0	0	0	0	1	0	0	0	0	0	0	0	0	0	0	0	0	0	1	0	1	0	0	0	0	0	0	0	0	0	0	0	0	0	0	1	2	1	0	1	2	0	1	0	0	0	0	0	1	0	2	0	3	0	1
Lotgi1|236477	1	3	1	1	3	1	0	0	0	2	4	2	0	1	0	1	0	1	1	2	2	3	3	0	0	7	0	1	4	0	2	2	2	0	2	0	3	0	0	0	0	1	0	1	5	1	7	5	1	2	1	0	3	1	0	1	0	0	0	0	5	0	0	0	6	0	1	0	6	0	1	1	0	0	3	8	0	0	0	0	2	2	0	0	2	0	7	2	9	2	0	1	0	4	1	0	0	0	0	1	3	0	0	7	0	3	0	0	0	0	0	3	0	1	0	0	5	0	1	0	0	0	1	1	0	0	0	1	0	0	2	0	5	0	0	1	1	0	0	0	0	0	0	0	0	0	0	3	5	4	0	3	5	0	5	3	0	0	0	3	3	0	3	0	3	1	1
Lotgi1|236479	0	2	0	2	3	2	0	1	0	2	3	0	0	0	0	0	2	0	0	2	1	3	4	0	0	3	0	0	0	0	1	2	0	0	0	0	0	0	0	0	0	2	0	0	1	0	1	1	2	1	0	0	1	0	2	0	0	0	0	0	2	0	0	0	1	0	0	0	1	0	0	0	0	0	0	4	2	0	0	0	1	2	0	0	1	1	3	0	2	1	0	2	0	0	0	0	0	0	0	0	0	0	0	3	0	1	0	1	0	0	0	0	0	0	0	0	2	0	0	0	0	0	0	0	1	0	0	0	0	0	0	0	0	0	0	0	0	0	0	0	0	0	0	0	0	0	0	2	5	1	0	1	1	0	1	2	0	0	0	1	1	0	1	0	0	0	0
Lotgi1|236481	3	1	0	1	2	2	0	0	0	0	5	4	0	0	1	1	0	3	1	5	4	2	2	0	0	4	1	0	3	0	3	0	4	0	2	0	1	0	0	0	0	2	0	1	2	0	2	4	3	2	0	0	4	2	1	0	0	0	0	0	5	0	0	0	3	0	6	0	0	0	0	0	0	0	0	6	2	0	0	0	1	2	0	0	4	5	3	0	5	3	0	1	0	4	0	0	0	0	0	1	4	0	0	0	0	2	0	0	0	0	0	0	0	0	0	0	2	0	0	0	0	0	0	0	0	0	0	0	0	0	1	0	1	0	0	0	0	0	0	0	0	0	0	0	0	0	0	1	2	1	0	3	4	0	2	1	0	0	0	2	2	0	3	0	3	0	1
Lotgi1|236482	2	1	0	0	1	0	0	0	0	0	1	1	0	1	0	0	1	0	0	0	0	1	0	0	0	3	0	0	2	0	0	4	2	0	0	0	1	0	0	0	0	1	0	0	3	0	0	0	2	1	0	0	0	1	1	0	0	0	0	0	0	0	0	0	3	0	1	0	2	0	0	0	0	0	0	0	0	0	0	0	1	0	0	0	2	0	2	0	2	3	0	1	0	1	0	0	0	0	0	0	0	0	0	0	0	1	0	0	0	0	0	0	0	0	0	0	2	0	1	0	0	0	0	0	0	0	0	0	0	0	0	0	0	0	0	0	0	0	0	0	0	0	0	0	0	0	0	0	3	3	0	1	1	0	0	1	0	0	0	1	1	0	1	0	1	0	1
Lotgi1|236486	4	0	0	2	1	0	0	0	0	1	5	4	0	4	1	3	5	3	1	7	10	4	5	0	0	8	1	1	3	0	1	1	2	0	0	0	5	0	0	0	0	4	0	0	3	0	1	2	3	5	0	0	2	0	4	0	0	0	0	0	3	0	0	0	2	0	3	0	1	0	0	0	0	0	3	7	0	0	0	0	1	3	0	0	5	5	1	1	6	2	0	7	0	3	0	0	0	0	0	0	4	0	0	3	0	2	0	0	0	0	0	0	0	1	0	0	2	0	0	0	0	0	0	0	0	0	1	0	0	0	0	0	7	0	0	0	0	0	0	0	0	0	0	0	0	0	0	3	2	3	0	10	2	0	2	4	1	0	0	1	2	0	4	0	1	5	3
Lotgi1|236494	3	2	0	1	1	3	0	0	0	0	0	7	0	1	1	0	1	7	0	1	2	0	2	0	1	2	0	0	4	0	0	2	0	0	3	0	0	0	0	0	0	2	0	0	5	0	3	4	2	6	1	0	5	0	1	1	0	0	0	0	10	0	0	1	4	0	1	0	13	0	0	0	0	0	0	6	1	0	0	0	5	13	0	1	3	2	2	1	6	1	0	3	0	0	0	0	0	0	0	1	2	0	0	1	0	3	0	1	0	0	0	1	1	0	0	0	1	0	0	0	0	0	0	0	0	0	0	0	0	0	0	0	1	0	0	0	0	0	0	0	0	0	0	0	0	0	0	0	1	4	0	3	3	0	3	1	0	0	0	0	3	0	1	0	2	4	0
Lotgi1|236498	2	1	0	0	1	2	0	0	0	0	2	2	0	2	2	0	1	0	0	2	4	3	5	0	1	4	0	1	4	0	1	1	2	0	1	0	3	0	0	0	0	1	0	0	3	0	1	6	6	4	0	0	0	1	2	0	0	0	0	0	10	0	0	1	1	0	6	0	1	0	0	0	0	0	3	7	4	0	0	0	2	1	0	0	5	1	3	5	2	5	0	3	0	1	0	0	0	0	0	4	4	0	0	1	0	3	0	0	0	0	0	0	0	0	0	0	4	0	1	0	0	0	0	0	2	0	0	0	0	0	0	0	3	0	0	0	0	0	0	0	0	0	0	0	0	0	0	4	2	1	0	5	4	0	1	3	0	0	0	2	2	0	3	0	5	1	2
Lotgi1|236502	5	5	2	1	4	4	0	0	0	0	6	5	0	2	1	2	1	2	1	2	4	4	4	0	0	8	0	0	5	0	3	2	3	0	1	0	2	0	0	0	0	1	0	0	6	1	2	6	2	4	1	0	2	2	4	1	0	0	0	0	5	0	0	1	3	0	2	1	6	0	0	0	0	0	6	4	5	0	0	0	3	4	0	0	5	4	2	6	7	9	0	2	0	1	0	0	0	0	0	0	5	1	0	2	0	2	0	0	0	0	0	0	0	0	0	0	3	0	0	0	0	0	0	0	0	0	0	0	0	0	0	0	1	0	0	0	0	0	0	0	0	0	0	0	0	0	0	0	4	5	0	9	7	0	2	4	0	0	0	2	3	0	5	0	5	1	1
Lotgi1|236509	1	1	0	1	0	0	0	0	0	0	1	0	0	1	1	2	1	1	0	1	1	0	0	0	0	2	1	0	2	0	0	1	1	0	0	0	1	0	0	0	0	1	0	1	0	0	0	2	0	2	0	0	2	1	1	0	0	0	0	0	0	0	0	0	1	0	1	0	2	0	0	0	0	0	1	1	0	0	0	0	1	1	0	0	0	0	2	2	1	2	0	1	0	1	0	1	0	0	0	0	2	0	0	0	0	1	0	0	0	0	0	0	1	0	0	0	0	0	0	0	0	0	0	0	0	0	0	0	0	0	0	0	0	0	0	0	0	0	0	0	0	0	0	0	0	0	0	0	0	1	0	1	2	0	2	1	0	0	0	0	1	0	0	0	0	0	0
Lotgi1|236513	0	2	0	0	0	0	0	0	0	1	0	1	0	1	0	0	1	1	1	1	0	1	2	0	0	1	0	0	0	0	3	0	1	0	1	0	1	0	0	0	0	1	0	0	0	0	1	1	1	0	0	0	0	0	0	0	0	0	0	0	0	0	0	0	3	0	0	0	0	0	0	0	0	0	1	0	1	0	0	0	0	0	0	0	1	1	0	0	0	0	0	0	0	0	0	0	0	0	0	1	0	0	0	0	0	0	0	0	0	0	0	0	0	0	0	0	0	0	0	0	0	0	0	0	0	0	0	0	0	0	0	0	0	0	0	0	0	0	0	0	0	0	0	0	0	0	0	1	0	2	0	0	0	0	0	1	0	0	0	1	1	0	1	0	1	0	0
Lotgi1|236514	2	1	0	2	1	0	0	0	0	2	1	1	0	0	2	0	0	1	1	1	1	3	2	0	0	7	0	0	2	0	4	2	3	0	3	0	0	0	0	0	0	2	0	0	1	0	1	2	0	1	0	0	0	0	0	0	0	0	0	0	0	0	0	0	2	0	0	0	0	0	0	0	0	0	2	0	0	0	0	0	1	0	0	0	1	2	1	1	2	0	0	0	0	0	0	0	0	0	0	0	1	0	0	0	0	0	0	0	0	0	0	0	0	0	0	0	0	0	0	0	0	0	0	0	0	0	0	0	0	0	0	0	1	0	0	0	0	0	0	0	0	0	0	0	0	0	0	0	1	1	0	0	2	0	1	1	1	0	0	0	0	0	2	0	0	1	0
Lotgi1|236517	0	0	0	1	0	0	0	0	0	0	0	2	0	0	0	0	1	0	1	0	0	0	0	0	0	1	0	0	0	0	0	1	1	0	1	0	0	0	0	0	0	1	0	0	1	1	1	0	0	0	0	0	0	0	1	0	0	0	0	0	0	0	0	0	1	0	0	0	0	0	0	0	0	0	0	1	0	0	0	0	2	1	0	0	0	0	2	0	1	1	0	1	0	0	0	0	0	1	0	0	0	0	0	0	0	1	0	0	0	0	0	0	0	0	0	0	0	0	0	0	0	0	0	0	0	0	0	0	0	0	0	0	1	0	0	0	0	0	0	0	0	0	0	0	0	0	0	1	0	1	0	0	0	0	0	0	0	0	0	2	1	0	1	0	0	0	0
Lotgi1|236518	0	0	0	0	0	0	0	0	0	0	0	0	0	0	1	0	2	2	0	0	0	0	1	0	0	0	0	0	0	0	1	1	0	0	0	0	0	0	0	0	0	0	0	0	0	0	0	0	1	0	0	0	1	0	2	0	0	0	0	0	0	0	0	0	0	0	1	0	0	0	0	0	0	0	0	0	0	0	0	0	1	0	0	0	0	0	0	0	1	1	0	0	0	0	0	0	0	0	0	1	0	0	0	0	0	0	0	0	0	0	0	0	0	0	0	0	1	0	0	0	0	0	0	0	0	0	0	0	0	0	0	0	0	0	0	0	0	0	0	0	0	0	0	0	0	0	0	2	0	0	0	0	0	0	0	0	0	0	0	0	0	0	0	0	0	0	0
Lotgi1|236519	1	1	0	1	2	1	0	0	0	1	1	2	0	1	0	0	3	3	4	0	1	2	1	0	0	0	0	0	1	0	3	1	1	0	1	0	0	0	0	0	0	1	0	0	0	0	1	2	0	1	0	0	2	1	0	0	0	0	0	0	3	0	0	0	1	0	0	0	1	0	0	0	0	0	4	2	2	0	0	0	3	0	0	0	1	0	2	0	3	2	0	2	0	1	0	0	0	0	0	0	1	0	0	0	0	1	0	0	0	0	0	0	0	0	0	0	0	0	0	0	0	0	0	0	0	0	0	0	0	0	0	0	0	0	0	0	0	0	0	0	0	0	0	0	0	0	0	2	2	1	0	0	1	0	2	2	0	0	0	2	1	0	0	0	0	2	0
Lotgi1|236521	0	1	0	0	1	1	0	0	0	0	0	1	0	2	1	1	0	1	1	2	1	1	2	0	0	0	1	0	2	0	1	1	2	0	0	0	1	0	0	0	0	2	0	0	0	0	2	2	1	1	0	0	0	0	2	0	0	0	0	0	3	0	0	0	0	0	2	0	0	0	0	0	0	0	3	0	3	0	0	0	1	1	0	0	0	2	3	2	0	1	0	1	0	0	0	0	0	0	0	1	0	0	0	2	0	1	0	0	0	0	0	0	0	0	0	0	4	0	0	0	0	0	0	0	0	0	0	0	0	0	0	0	0	0	0	0	0	0	0	0	0	0	0	0	0	0	0	1	0	0	0	0	0	0	0	2	0	0	0	1	0	0	2	0	0	1	1
Lotgi1|236523	0	0	0	0	2	0	0	0	0	2	0	1	0	0	1	1	2	2	1	2	1	3	2	0	0	4	0	0	3	0	2	0	3	0	2	0	0	0	0	0	0	1	0	0	2	0	1	1	0	0	0	0	3	1	2	0	0	0	0	0	2	0	0	0	1	0	4	1	0	0	0	0	0	0	2	0	0	0	0	0	0	0	0	1	1	1	1	1	2	2	0	1	0	1	0	0	0	0	0	0	1	0	0	0	0	0	0	0	0	0	0	0	0	0	0	0	0	0	0	0	0	0	0	0	0	0	0	0	0	0	0	0	2	0	0	0	0	0	0	0	0	0	0	0	0	0	0	0	2	0	0	0	0	0	0	1	0	0	0	0	2	0	2	0	0	0	0
Lotgi1|236527	0	0	0	0	0	0	0	0	0	0	0	1	0	0	1	2	1	2	1	0	3	2	0	0	0	1	0	1	0	0	0	1	1	0	2	0	0	0	0	0	0	1	0	0	2	1	0	3	0	0	0	1	2	0	1	0	0	0	0	0	2	0	0	0	2	1	3	0	0	0	0	0	0	0	0	4	0	0	0	0	1	1	0	0	3	0	2	0	5	0	0	0	0	1	0	0	0	0	0	0	1	0	0	0	0	0	0	0	0	0	0	0	0	0	0	0	2	0	0	0	0	0	0	0	1	0	0	0	0	0	0	0	0	0	0	0	0	0	0	0	0	0	0	0	0	0	0	0	2	2	0	0	3	0	2	0	0	0	0	1	1	0	2	0	2	1	0
Lotgi1|236529	0	1	0	0	1	0	0	0	0	1	0	0	0	0	1	0	0	0	0	0	2	1	1	0	0	1	0	0	0	0	1	1	0	0	1	0	0	0	0	0	0	0	0	0	0	0	0	1	1	0	0	0	1	0	0	0	0	0	0	0	0	0	0	0	0	0	0	0	0	0	0	0	0	0	0	0	0	0	0	0	0	0	0	0	0	1	0	1	0	0	0	0	0	0	0	0	0	0	0	0	0	0	0	0	0	0	0	0	0	0	0	0	0	0	0	0	0	0	0	0	0	0	0	0	0	0	0	0	0	0	0	0	0	0	0	0	0	0	0	0	0	0	0	0	0	0	0	0	0	0	0	0	1	0	0	0	0	0	0	0	0	0	0	0	0	1	0
Lotgi1|236532	0	0	0	0	0	0	0	0	0	0	2	0	0	0	0	2	0	3	0	1	1	3	0	0	0	3	0	0	1	0	2	0	1	0	1	0	1	0	0	0	0	2	0	0	1	0	0	3	0	0	0	0	0	0	1	0	0	0	0	0	3	0	0	0	1	0	2	0	1	0	0	0	0	0	0	1	1	0	0	0	3	1	0	0	1	2	2	1	4	0	0	1	0	1	0	0	0	0	0	0	0	0	0	0	0	2	0	0	0	0	0	0	0	0	0	0	0	0	0	0	0	0	0	0	0	0	0	0	0	0	0	0	2	0	0	0	0	0	0	0	0	0	0	0	0	0	0	0	5	1	0	2	4	0	2	2	0	0	0	3	0	0	1	0	2	1	0
Lotgi1|236543	1	1	1	0	1	0	0	0	0	0	2	0	0	0	1	0	0	0	0	1	1	1	0	0	0	0	0	0	0	0	0	0	0	0	3	0	2	0	0	0	0	0	0	0	1	0	0	1	0	1	0	0	0	2	0	0	0	0	0	0	0	0	0	0	2	0	0	0	1	0	0	0	0	0	0	2	0	0	0	0	0	0	0	0	0	0	1	1	3	2	0	0	0	0	0	0	0	0	0	0	0	0	0	1	0	0	0	0	0	0	0	0	0	0	0	0	0	0	0	0	0	0	0	0	0	0	0	0	0	0	0	0	0	0	0	0	0	0	0	0	0	0	0	0	0	0	0	1	1	0	0	1	1	0	1	1	0	0	0	0	0	0	0	0	1	1	0
Lotgi1|236545	0	1	0	3	4	3	0	0	0	2	0	7	0	4	4	2	4	3	3	2	5	6	11	0	0	11	3	3	1	0	2	0	4	0	1	0	3	0	0	0	1	0	0	0	2	0	1	3	4	4	0	0	3	1	3	0	0	0	0	0	6	0	0	0	2	0	3	0	9	0	0	0	0	0	4	5	5	0	0	0	0	2	0	0	2	7	6	1	9	8	0	1	0	1	0	0	0	0	0	0	2	0	0	4	0	3	0	0	0	0	0	0	0	0	0	0	2	0	0	0	0	0	0	0	0	0	0	0	0	0	0	0	3	0	0	0	0	0	0	0	0	0	0	0	0	0	0	3	5	3	0	3	2	0	2	4	0	0	0	5	5	0	4	0	3	3	2
Lotgi1|236548	0	0	0	0	0	0	0	0	0	0	0	0	0	1	0	0	0	0	0	1	1	3	0	0	0	1	0	0	0	0	0	1	0	0	1	0	1	0	0	0	0	0	0	0	0	0	0	1	1	0	0	0	0	0	2	0	0	0	0	0	0	0	0	0	1	0	0	0	0	0	0	0	0	0	0	0	0	0	0	0	0	1	0	0	0	0	0	0	1	1	0	0	0	0	0	0	0	0	0	0	0	0	0	0	0	0	0	0	0	0	0	0	0	0	0	0	0	0	0	0	0	0	0	0	0	0	0	0	0	0	0	0	0	0	0	0	0	0	0	0	0	0	0	0	0	0	0	0	2	0	0	0	1	0	0	0	0	0	0	0	0	0	0	0	0	0	1
Lotgi1|236563	3	1	0	3	1	0	0	0	0	1	3	0	0	1	3	2	1	1	2	2	0	1	1	0	0	3	0	1	3	0	2	1	1	0	2	0	0	0	0	0	0	2	0	0	2	0	2	1	3	0	0	0	1	0	1	0	0	0	0	0	4	0	0	0	2	0	1	0	1	0	0	0	0	0	1	3	1	0	0	0	3	0	0	0	1	2	1	2	5	1	0	0	0	0	0	0	0	0	0	0	0	0	0	1	0	2	0	0	0	0	0	0	0	0	0	0	2	0	0	0	0	0	0	0	0	0	1	0	0	0	0	0	1	0	0	0	0	0	0	0	0	0	0	0	0	0	0	2	1	3	0	3	3	0	1	2	0	0	0	0	0	0	0	0	2	0	0
Lotgi1|236567	1	1	0	2	0	0	0	0	0	0	0	0	0	0	0	0	1	1	1	0	0	1	3	0	0	1	0	1	1	0	3	0	1	0	2	0	3	0	0	0	0	0	0	0	0	0	0	1	0	0	0	0	2	0	1	0	0	0	0	0	0	0	0	0	1	0	0	0	0	0	0	0	0	0	1	2	1	0	0	0	0	2	0	0	1	0	0	0	0	1	0	0	0	1	0	0	0	0	0	0	0	0	0	1	0	2	0	0	1	0	0	0	0	0	0	0	0	0	0	0	0	0	0	0	0	0	0	0	0	0	0	0	1	0	0	0	0	0	0	0	0	0	0	0	0	0	0	1	2	2	0	0	0	0	1	0	0	0	0	3	1	0	1	0	3	0	1
Lotgi1|236570	2	3	0	0	0	1	0	1	0	0	3	4	0	1	0	1	3	1	0	0	1	1	2	0	0	3	1	0	1	0	0	1	1	0	1	0	0	0	0	0	1	2	0	0	0	0	1	4	1	0	0	0	6	1	2	0	0	0	0	0	1	0	0	0	2	0	0	0	2	0	0	0	0	0	1	3	2	0	0	0	1	3	0	0	3	1	0	1	1	0	0	0	0	0	0	0	0	0	0	0	1	0	0	0	0	1	0	0	0	0	0	0	0	0	0	0	2	0	0	0	0	0	0	0	1	0	0	0	0	0	0	0	1	0	0	0	0	0	0	0	0	0	0	0	0	0	0	0	0	1	0	1	2	0	2	0	0	0	0	4	1	0	3	0	0	0	1
Lotgi1|236572	2	1	0	0	1	0	0	0	0	1	0	2	0	1	0	0	3	0	0	1	1	1	1	0	1	2	0	0	1	0	4	2	0	0	0	0	0	0	0	0	0	1	0	0	0	0	0	0	0	0	0	0	2	0	1	0	0	0	0	0	1	0	0	0	1	0	0	0	0	0	0	0	0	0	1	2	1	0	0	0	0	0	0	0	0	0	1	0	2	1	0	0	0	0	0	0	0	0	0	0	1	0	0	0	0	0	0	0	0	0	0	0	0	0	0	0	1	0	0	0	0	0	0	0	0	0	0	0	0	0	0	0	0	0	0	0	0	0	0	0	0	0	0	0	0	0	0	0	0	0	0	1	0	0	1	2	0	0	0	1	0	0	0	0	0	0	0
Lotgi1|236575	1	1	0	5	0	3	1	0	0	0	0	6	0	5	1	0	1	3	1	6	5	4	10	0	0	6	1	1	4	0	5	5	5	0	2	0	2	0	0	0	0	2	0	0	1	0	4	4	6	3	0	0	2	0	1	0	0	0	0	0	7	0	0	0	2	0	4	0	3	0	0	0	0	0	1	2	4	0	0	0	0	1	0	0	5	0	2	2	5	6	0	5	0	7	0	1	0	0	0	1	4	0	0	3	0	7	0	0	1	0	0	1	1	0	0	0	3	0	1	0	0	1	0	0	1	0	0	0	1	0	0	0	8	0	0	1	0	0	0	0	0	0	0	0	0	0	0	0	11	0	0	8	8	0	3	4	1	0	0	2	1	0	1	0	3	0	1
Lotgi1|236580	0	0	0	0	1	1	1	0	0	0	0	0	0	0	0	0	0	0	0	0	0	0	1	0	0	0	0	0	0	0	0	1	0	0	0	0	1	0	0	0	0	1	0	0	0	0	0	0	0	3	0	0	0	0	0	0	0	0	0	0	0	0	0	0	0	0	1	0	1	0	0	0	0	0	0	1	0	0	0	0	0	2	0	0	0	0	0	1	0	0	0	1	0	0	0	0	0	0	0	0	1	0	0	0	0	0	0	0	0	0	0	0	0	0	0	0	1	0	0	0	0	0	1	0	0	0	0	0	0	0	0	0	0	0	0	0	0	0	0	0	0	0	0	0	0	0	0	0	1	0	0	0	0	0	0	1	0	0	0	0	0	0	0	0	0	0	2
Lotgi1|236582	2	3	0	0	1	1	0	0	0	0	3	5	0	0	3	1	3	1	6	2	2	3	4	0	0	4	1	1	4	0	5	7	7	0	9	2	1	0	0	0	0	4	0	1	7	0	3	8	5	1	0	0	5	2	4	0	0	0	0	0	9	0	0	0	5	0	2	0	5	0	1	0	1	0	4	6	8	0	0	0	8	6	0	1	0	3	7	3	8	9	0	2	0	4	0	0	0	0	0	0	3	0	0	4	0	2	0	0	0	0	0	1	0	0	0	0	7	0	1	0	0	0	0	0	1	0	0	0	0	0	1	0	6	0	0	0	0	0	0	0	0	0	0	0	0	0	1	13	8	7	0	2	6	0	7	4	1	0	0	5	5	0	3	0	3	5	5
Lotgi1|236585	0	0	0	2	1	0	0	0	0	0	4	1	0	0	0	1	0	5	0	0	4	1	2	0	1	1	1	1	2	0	0	0	3	0	3	0	1	0	0	0	0	1	0	0	0	0	0	2	1	1	0	0	0	0	1	0	0	0	0	0	1	0	0	0	3	0	0	0	1	0	0	0	0	0	1	1	5	0	0	0	0	1	0	0	1	0	0	0	2	1	0	1	0	0	0	0	0	0	0	1	0	0	0	2	0	0	0	0	0	0	0	0	0	0	0	0	2	0	0	0	0	1	0	0	0	0	0	0	1	0	1	0	1	0	0	0	0	0	0	0	0	0	0	0	0	0	0	0	1	0	0	2	0	0	4	0	0	0	0	1	1	0	1	0	0	0	0
Lotgi1|236587	4	1	1	1	1	2	0	0	0	0	5	5	0	2	1	1	3	6	3	3	3	3	1	0	0	4	0	0	6	0	6	8	3	0	4	0	7	0	0	0	1	2	0	0	1	0	3	3	7	1	0	0	3	0	4	1	0	0	0	0	3	0	0	0	3	0	3	2	2	0	0	0	0	0	2	7	10	0	0	0	3	3	0	0	7	1	2	2	5	11	0	1	0	1	0	0	0	0	0	1	3	0	0	0	0	2	0	0	0	0	0	0	0	0	0	0	5	0	0	0	0	1	0	0	0	0	0	0	0	0	0	0	2	0	0	0	0	0	0	0	0	0	0	0	0	0	0	1	3	2	0	3	4	0	9	5	0	0	0	6	3	0	7	0	5	1	1
Lotgi1|236593	3	0	0	0	0	1	0	0	0	1	5	1	0	0	1	2	0	0	1	4	7	3	4	0	0	4	1	0	2	0	3	1	3	0	1	0	1	0	0	0	1	6	0	1	1	0	2	1	2	0	0	0	1	0	5	0	0	0	0	0	3	0	0	0	1	0	3	0	1	0	0	0	0	0	1	2	4	0	0	0	2	0	0	0	4	5	0	3	0	1	0	1	0	0	0	0	0	0	0	2	2	0	0	1	0	1	0	0	0	0	0	0	0	0	0	0	0	0	0	0	0	0	0	0	0	0	0	0	0	0	0	0	1	0	0	0	0	0	0	0	0	0	0	0	0	0	0	1	0	1	0	1	2	0	1	4	0	0	0	2	3	0	3	0	2	2	0
Lotgi1|236595	1	3	0	4	4	2	0	0	0	0	5	5	0	3	0	5	2	3	3	6	4	7	5	0	0	9	2	1	5	0	4	6	3	0	5	0	6	0	0	0	0	4	0	0	5	0	2	12	6	1	0	0	2	2	6	1	0	0	0	0	12	0	0	0	2	0	5	1	5	0	0	0	0	0	3	11	5	0	0	0	3	6	0	0	6	4	6	4	12	7	0	8	2	2	0	1	0	0	0	1	4	0	0	5	0	2	0	0	0	0	0	0	0	0	0	0	6	0	0	1	0	0	1	1	0	0	0	0	0	0	2	0	0	0	0	0	0	0	0	0	0	0	0	0	0	0	0	4	11	1	0	11	19	0	5	7	0	0	0	1	3	0	4	0	2	2	1
Lotgi1|236597	2	1	0	2	1	0	0	0	0	0	2	1	0	1	1	0	0	0	2	1	1	2	3	0	0	3	1	1	0	0	0	0	0	0	3	0	0	0	0	0	0	5	0	0	0	0	0	0	2	1	0	0	1	0	0	0	0	0	0	0	1	0	0	0	1	0	0	0	0	0	0	0	0	0	1	0	0	0	0	0	1	1	0	0	0	1	1	1	0	1	0	1	0	0	0	0	0	0	0	0	1	0	0	2	0	1	0	1	0	0	0	1	0	0	0	0	2	0	0	0	0	0	0	0	0	0	0	0	0	0	0	0	0	0	0	0	0	0	0	0	0	0	0	0	0	0	0	0	0	1	0	1	0	0	2	5	0	0	0	2	2	0	1	0	4	1	1
Lotgi1|236598	0	0	0	0	0	12	0	0	0	0	2	2	0	2	1	0	15	1	0	0	0	0	1	0	0	1	0	0	0	0	0	0	0	0	0	0	0	0	0	0	0	0	0	0	0	0	1	1	0	0	0	0	0	0	1	0	0	0	0	0	0	0	0	0	0	0	1	0	1	0	0	0	0	0	9	0	0	0	0	0	0	0	0	0	2	1	1	0	1	1	0	0	0	0	0	0	0	0	0	2	0	0	0	0	0	0	0	0	0	0	0	0	0	0	0	0	0	0	0	0	0	0	0	0	0	0	0	0	0	0	0	0	1	0	0	0	0	0	0	0	0	0	0	1	0	0	0	0	0	0	0	0	0	0	0	1	0	0	0	1	0	0	0	0	0	0	1
Lotgi1|236608	4	3	0	0	0	0	0	0	0	0	0	0	0	0	0	1	2	2	0	0	1	0	0	0	0	3	0	0	0	0	1	1	0	0	2	0	0	0	0	0	0	1	0	0	0	0	1	1	2	0	0	0	1	0	1	0	0	0	0	0	2	0	0	0	0	0	1	0	0	0	0	0	0	0	2	0	0	0	0	0	0	4	0	0	0	1	0	0	1	0	0	0	0	0	0	0	0	0	0	1	0	0	0	0	0	1	0	0	0	0	0	0	0	0	0	0	0	0	0	0	0	0	0	0	0	0	0	0	0	0	0	0	0	0	0	0	0	0	0	0	0	0	0	0	0	0	0	1	0	0	0	0	0	0	0	2	0	0	0	2	0	0	1	0	0	0	0
Lotgi1|236612	1	0	0	1	0	2	1	0	0	0	0	0	0	1	1	1	1	1	0	0	0	0	2	0	0	1	0	0	1	0	0	1	0	0	0	0	1	0	0	0	0	0	0	0	0	0	0	0	1	0	0	0	1	0	0	0	0	0	0	0	0	0	0	0	0	0	1	0	0	0	0	0	0	0	0	1	0	0	0	0	0	0	0	0	1	0	0	0	0	0	0	0	0	0	0	0	0	0	0	0	1	0	0	2	0	0	0	0	0	0	0	0	0	0	0	0	0	0	0	0	0	0	0	0	0	0	0	0	0	0	0	0	0	0	0	0	0	0	0	0	0	0	0	0	0	0	0	0	2	1	0	0	0	0	0	0	0	0	0	0	0	0	0	0	1	0	0
Lotgi1|236614	2	1	0	0	1	0	0	0	0	0	2	1	0	1	1	0	1	1	0	2	0	1	0	0	0	1	0	0	0	0	0	0	1	0	0	0	2	0	0	0	0	0	0	0	1	0	1	4	0	0	0	1	0	0	0	0	0	0	0	0	4	0	0	0	1	0	0	0	0	0	0	0	0	0	0	4	4	0	0	0	0	1	0	0	2	2	1	2	3	2	0	0	0	1	0	0	0	0	0	0	0	0	0	1	0	2	0	0	0	0	0	0	0	0	0	0	0	0	0	0	0	0	0	0	0	0	0	0	0	0	0	0	1	0	0	0	0	0	0	0	0	0	0	0	0	0	1	1	2	1	0	1	1	0	3	3	0	0	0	1	1	0	0	0	0	0	0
Lotgi1|236615	0	1	0	0	2	0	0	0	0	0	2	2	0	2	1	0	1	1	1	1	1	1	0	0	0	2	0	0	1	0	0	1	0	0	2	0	0	0	0	0	0	0	0	0	2	0	2	2	0	2	0	0	1	0	2	0	0	0	0	0	3	0	0	0	1	0	1	0	1	0	2	2	0	0	3	3	2	0	0	0	2	0	0	1	2	0	4	3	0	3	0	0	0	1	0	0	0	0	0	0	0	0	0	0	0	2	0	0	1	0	0	0	0	0	0	0	3	0	0	1	0	0	0	0	0	0	0	0	0	0	0	0	0	0	0	0	0	0	0	0	0	0	0	0	0	0	0	1	1	0	0	1	6	0	2	2	0	0	0	3	0	0	2	0	1	0	0
Lotgi1|236629	3	1	0	2	0	2	0	0	0	1	1	0	0	3	0	2	4	2	0	1	0	1	2	0	0	0	0	0	2	0	0	0	1	0	0	0	1	0	0	0	0	3	0	0	1	0	0	0	2	0	0	0	1	1	0	0	0	0	0	0	3	0	0	0	2	0	2	0	2	0	0	0	0	0	0	0	1	0	0	0	1	2	0	0	1	1	1	3	1	4	0	1	1	2	0	1	0	0	0	1	0	0	0	0	0	2	0	0	0	0	0	0	0	0	0	0	2	0	0	1	0	0	0	0	0	0	0	0	0	0	0	0	0	0	0	0	0	0	0	0	0	0	0	0	0	0	0	1	0	0	0	0	0	0	1	2	0	0	0	3	2	0	4	0	4	2	1
Lotgi1|236635	0	0	0	0	1	0	0	0	0	0	0	0	0	0	0	0	1	0	0	0	2	0	0	0	0	0	0	0	0	0	2	0	1	0	0	0	0	0	0	0	0	0	0	0	0	0	1	0	1	0	0	0	0	0	0	0	0	0	0	0	0	0	0	0	0	0	0	0	0	0	0	0	0	0	0	1	0	0	0	0	0	0	0	0	1	0	1	0	1	1	0	0	0	0	0	0	0	0	0	0	2	0	0	0	0	0	0	0	0	0	0	0	0	0	0	0	0	0	0	0	0	0	0	0	0	0	0	0	0	0	0	0	0	0	0	0	0	0	0	0	0	0	0	0	0	0	0	0	0	0	0	0	0	0	0	0	0	0	0	1	1	0	0	0	1	0	0
Lotgi1|236637	1	0	0	1	1	0	0	0	0	0	2	0	0	0	0	0	0	0	0	0	0	1	2	0	0	1	0	0	0	0	2	1	0	0	0	0	0	0	0	0	0	0	0	0	0	0	0	1	0	0	0	0	0	0	0	0	0	0	0	0	1	0	0	0	0	0	1	0	0	0	0	0	1	0	0	0	1	0	0	0	0	1	0	0	1	0	0	0	1	0	0	0	0	0	0	0	0	0	0	0	0	0	0	0	0	0	0	0	0	0	0	0	0	0	0	0	0	0	0	0	0	0	0	0	0	0	0	0	0	0	0	0	2	0	0	0	0	0	0	0	0	0	0	0	0	0	0	1	0	0	0	0	1	0	0	0	0	0	0	1	0	0	1	0	0	0	0
Lotgi1|236638	1	2	0	0	2	1	0	0	0	1	1	1	0	1	3	3	1	0	1	0	2	0	1	0	0	3	0	1	0	0	2	1	0	0	1	0	2	0	0	0	0	1	0	0	0	0	1	3	1	2	0	0	2	1	2	0	0	0	0	0	0	0	0	0	2	0	1	0	2	0	0	0	0	0	0	1	2	0	0	0	1	1	0	0	6	1	1	0	0	1	0	1	0	2	0	0	0	0	0	1	1	0	0	1	0	0	0	0	0	0	0	0	0	0	0	0	0	0	0	0	0	0	0	0	0	0	0	0	0	0	0	0	1	0	0	0	0	0	0	0	0	0	0	0	0	0	0	0	0	0	0	1	1	0	1	1	0	0	0	1	2	0	2	0	3	0	1
Lotgi1|236639	0	1	0	0	0	0	0	0	0	1	1	1	0	0	0	1	0	0	0	0	0	0	0	0	0	0	1	1	1	0	0	0	0	0	1	0	0	0	0	0	0	0	0	0	0	0	1	0	1	0	0	0	0	0	0	0	0	0	0	0	1	0	0	0	1	0	0	0	0	0	0	0	0	0	1	1	0	0	0	0	0	1	0	0	0	0	0	1	0	1	0	0	0	0	0	0	0	0	0	0	0	0	0	0	0	0	0	0	0	0	0	0	0	0	0	0	0	0	0	0	0	0	0	0	0	0	0	0	0	0	0	0	0	0	0	0	0	0	0	0	0	0	0	0	0	0	0	0	0	0	0	0	0	0	0	0	0	0	0	0	0	0	1	0	0	0	0
Lotgi1|236666	1	1	0	1	0	0	0	0	0	0	1	2	0	0	0	0	0	0	1	0	2	2	2	0	0	0	0	1	3	0	0	1	0	0	0	0	0	0	0	0	0	2	0	0	0	0	0	2	1	0	0	0	0	1	0	0	0	0	0	0	2	0	0	0	0	0	1	0	0	0	0	0	0	0	0	2	2	0	0	0	0	0	0	0	1	1	0	0	1	1	0	1	0	0	0	0	0	0	0	0	0	0	0	1	0	0	0	0	0	0	0	0	0	0	0	0	1	0	0	0	0	0	0	0	0	0	0	0	0	0	1	0	0	0	0	0	0	0	0	0	0	0	0	0	0	0	0	0	0	2	0	1	0	0	1	0	0	0	0	1	0	0	0	0	1	0	0
Lotgi1|236669	1	0	0	0	0	2	0	0	0	0	2	1	0	1	0	0	0	0	2	0	0	2	0	0	0	3	1	0	2	0	1	1	1	0	0	0	2	0	0	0	0	0	0	0	0	0	3	2	1	0	0	0	1	0	0	0	0	0	0	0	1	0	0	0	1	0	1	0	1	0	0	0	0	0	0	0	0	0	0	0	1	0	0	0	0	2	0	2	1	1	0	1	0	0	0	0	0	0	0	0	1	0	0	0	0	1	0	0	0	0	0	0	0	0	0	0	1	0	0	0	0	0	0	0	0	0	0	0	0	0	0	0	0	0	0	0	0	0	0	0	0	0	0	0	0	0	0	1	0	0	0	2	2	0	0	1	0	0	0	0	0	0	0	0	1	1	1
Lotgi1|236678	2	3	0	4	2	2	0	0	0	1	0	0	0	2	1	1	2	1	2	3	2	2	0	0	0	1	0	0	1	0	2	0	1	0	1	0	1	0	0	0	1	0	0	0	2	0	1	2	0	1	0	0	0	0	1	0	0	0	0	0	1	0	0	0	1	0	2	0	1	0	0	0	0	0	0	2	0	0	0	0	1	1	0	0	1	3	0	0	4	2	0	1	0	1	0	0	0	0	0	0	1	0	0	2	0	1	0	0	1	0	0	0	0	0	0	0	1	0	0	0	0	0	0	0	0	0	1	0	0	0	0	0	1	0	0	0	0	0	0	0	0	0	0	0	0	0	0	1	2	1	0	0	1	0	0	1	0	0	0	0	3	0	1	0	0	1	1
Lotgi1|236683	0	0	0	0	0	0	0	0	0	0	1	1	0	0	0	0	1	1	1	0	3	0	3	0	0	1	1	1	0	0	1	1	0	0	1	0	0	0	0	0	0	0	0	0	0	0	1	0	1	0	0	0	1	0	0	0	0	0	0	0	0	0	0	0	0	0	0	0	1	0	0	0	0	0	1	1	2	0	0	0	1	0	0	0	0	3	0	0	1	0	0	2	0	0	0	0	0	0	0	0	0	0	0	0	0	0	0	0	0	0	0	0	0	0	0	0	0	0	0	0	0	0	0	0	0	0	0	0	0	0	0	0	0	0	0	0	0	0	0	0	0	0	0	0	0	0	0	0	0	0	0	1	2	0	1	0	0	0	0	1	1	0	1	0	3	1	0
Lotgi1|236684	0	1	1	0	0	1	0	0	0	0	3	0	0	2	0	0	0	0	0	3	6	1	2	0	0	3	0	1	2	0	3	1	1	0	0	0	0	0	0	0	1	3	0	0	1	0	2	3	1	0	0	1	1	0	1	1	0	0	0	0	4	0	0	0	1	0	3	0	1	0	0	0	0	0	1	4	4	0	0	0	1	0	0	0	2	2	1	0	4	1	0	0	0	1	0	0	0	0	0	0	0	0	0	0	0	1	0	0	0	0	0	0	0	0	0	0	0	0	0	0	0	0	0	0	0	0	0	0	0	0	0	0	0	0	0	0	0	0	0	0	0	0	0	0	0	0	0	3	2	4	0	2	2	0	2	3	0	0	0	1	0	0	1	0	0	0	0
Lotgi1|236688	5	4	1	5	2	3	0	0	0	1	1	0	0	5	1	0	4	0	1	1	6	2	3	0	0	1	2	2	2	0	3	3	2	0	4	0	3	0	0	0	0	3	0	0	3	0	2	0	3	6	0	0	2	3	1	0	0	0	0	0	2	0	1	0	6	0	4	0	4	0	0	0	0	0	0	2	3	0	0	0	1	1	0	0	0	2	3	1	6	7	0	3	0	1	0	0	0	0	0	0	7	1	0	2	1	7	0	0	1	0	0	0	0	0	0	0	3	0	1	0	0	0	1	0	0	0	0	0	0	0	1	0	2	0	0	1	0	0	0	0	0	0	0	0	0	0	0	4	2	0	0	2	2	0	4	5	0	0	0	4	2	0	0	0	2	3	1
Lotgi1|236689	9	10	1	2	10	7	1	1	0	0	1	0	0	5	0	2	0	2	0	2	2	2	2	0	0	1	0	1	2	0	0	2	0	0	2	1	1	0	0	0	0	0	0	0	9	2	5	3	6	7	2	0	0	0	0	1	0	0	0	0	4	0	2	0	1	0	2	0	9	0	1	0	1	0	8	2	3	0	0	0	5	12	1	0	1	0	15	6	3	4	0	5	1	0	0	0	0	1	0	1	10	1	0	1	0	5	0	0	1	0	0	0	0	0	0	0	5	0	3	0	0	0	2	0	0	0	0	0	0	0	0	0	3	0	0	0	0	0	0	0	0	0	0	1	0	0	0	5	4	5	0	0	3	0	3	2	0	0	0	5	5	0	3	0	2	3	2
Lotgi1|236690	12	2	1	14	16	3	1	0	7	0	5	1	0	1	0	0	2	3	15	2	2	2	0	0	0	2	0	0	4	0	1	8	3	0	3	1	5	0	0	0	1	2	0	1	11	2	16	3	3	3	1	0	6	0	0	1	0	1	0	7	3	0	0	6	2	0	0	1	7	0	1	0	5	1	0	1	6	0	0	0	6	15	7	0	1	0	10	1	8	4	0	11	4	19	1	6	0	1	9	1	16	2	0	12	2	20	0	7	0	0	0	3	4	4	0	0	31	0	4	9	7	2	4	1	1	7	2	0	7	0	2	0	20	1	1	12	7	8	2	0	0	6	0	2	0	1	0	1	9	1	0	5	4	0	4	1	0	0	0	0	2	0	1	0	4	14	8
Lotgi1|236691	14	17	1	9	24	33	5	2	0	0	4	1	0	1	2	12	3	27	6	3	1	6	3	0	0	6	6	1	16	0	3	5	7	0	8	1	3	0	1	0	12	3	0	1	46	11	29	8	8	17	4	5	20	2	1	8	0	3	2	0	10	0	2	6	13	1	2	7	40	0	8	2	9	1	3	11	12	0	0	0	11	31	2	15	2	4	54	1	9	8	0	27	7	22	6	8	3	9	2	1	17	4	0	18	5	23	0	5	1	0	0	7	6	7	0	0	25	0	5	7	0	1	5	5	0	0	0	2	8	0	1	0	29	1	0	10	4	4	0	0	0	1	0	10	0	3	0	8	5	2	0	6	9	0	9	9	1	0	0	5	9	0	4	0	7	12	25
Lotgi1|236692	0	0	0	1	1	1	0	0	0	0	1	0	0	0	1	0	0	1	1	0	0	0	0	0	0	0	0	0	1	0	1	1	0	0	0	0	2	0	0	0	0	0	0	0	0	0	3	0	0	0	0	0	0	0	0	1	0	0	0	0	0	0	0	0	0	0	2	0	0	0	0	0	0	0	0	1	0	0	0	0	0	0	0	0	1	0	1	0	0	0	0	1	0	1	0	0	0	0	0	0	1	0	0	0	0	2	0	0	0	0	0	0	1	0	0	0	0	0	0	0	0	0	0	0	0	0	0	0	0	0	0	0	1	0	0	0	0	0	0	0	0	0	0	0	0	0	0	1	1	0	0	1	1	0	1	0	0	0	0	0	0	0	0	0	0	0	1
Lotgi1|236700	1	1	1	0	1	0	0	0	0	1	1	2	0	8	0	1	0	2	3	2	1	1	0	0	1	3	0	0	2	0	3	3	2	0	3	0	2	0	0	0	0	2	0	0	5	0	1	4	1	0	0	0	2	5	0	0	0	0	0	0	4	0	0	0	2	0	0	0	6	0	0	0	0	0	1	2	3	0	0	0	1	0	0	0	2	5	1	2	5	5	0	0	0	1	0	1	0	0	0	3	1	0	0	0	0	1	0	0	0	0	0	0	0	0	0	0	2	0	0	0	0	0	0	0	0	0	0	0	0	0	0	0	0	0	0	0	0	0	0	0	0	0	0	0	0	0	0	0	0	1	0	3	11	0	4	5	0	0	0	2	1	0	2	0	4	0	1
Lotgi1|236701	0	2	1	0	1	0	0	2	0	0	3	2	0	0	0	1	0	0	0	2	0	0	0	0	0	1	1	0	1	0	1	3	0	0	1	0	0	0	0	0	0	0	0	0	1	0	2	1	0	0	0	0	0	0	2	0	0	0	0	0	2	0	0	0	0	0	0	0	0	0	0	0	0	0	1	3	0	0	1	0	1	1	0	0	0	1	1	0	1	2	0	1	0	0	0	0	0	0	0	0	0	0	0	0	0	2	0	0	0	0	0	0	1	0	0	0	0	0	0	0	0	0	0	0	0	0	0	0	0	0	0	0	0	0	0	0	0	0	0	0	0	0	0	0	0	0	0	1	1	1	0	1	2	0	1	0	0	0	0	4	1	0	0	0	2	0	0
Lotgi1|236702	0	1	0	0	1	1	0	0	0	1	5	1	0	0	0	2	1	2	0	1	6	2	0	0	0	1	1	0	1	0	1	3	0	0	3	0	0	0	0	0	0	1	0	0	0	0	0	1	2	0	0	0	3	1	2	0	0	0	0	0	1	0	0	0	1	0	2	0	0	0	0	0	0	0	0	0	6	0	0	0	0	0	0	0	4	4	1	0	0	1	0	0	0	1	0	0	0	0	0	0	0	0	0	0	0	0	0	0	0	0	0	0	0	0	0	0	0	0	0	0	0	0	0	0	0	0	0	0	0	0	0	0	0	0	0	0	0	0	0	0	0	0	0	0	0	0	0	1	0	4	0	0	2	0	3	3	0	0	0	1	1	0	1	0	3	1	0
Lotgi1|236711	0	0	0	0	1	0	0	0	0	0	1	3	0	2	0	1	3	1	1	1	1	0	0	0	0	0	0	0	2	0	1	0	0	0	1	0	0	0	0	0	0	1	0	0	0	0	0	0	0	0	0	0	1	0	0	0	0	0	0	0	0	0	0	0	3	0	0	0	0	0	0	0	0	0	4	0	0	0	0	0	0	1	0	0	0	0	1	1	2	0	0	0	0	0	0	0	0	0	0	0	0	0	0	0	0	0	0	0	0	0	0	0	0	0	0	0	0	0	0	0	0	0	0	0	0	0	0	0	0	0	0	0	0	0	0	0	0	0	0	0	0	0	0	0	0	0	0	0	0	2	0	0	0	0	0	0	0	0	0	0	0	0	0	0	0	0	0
Lotgi1|236713	5	6	0	3	6	5	0	0	0	5	0	5	0	13	3	0	3	4	3	5	1	6	3	0	0	3	1	2	1	0	2	2	4	0	4	0	5	0	0	0	0	2	0	0	7	1	0	10	5	5	0	0	5	1	3	0	0	0	0	0	11	0	0	0	5	0	3	0	7	0	0	0	0	0	4	7	8	0	0	0	2	8	0	0	6	5	4	4	2	6	0	0	0	2	0	0	0	0	0	1	6	1	0	2	0	0	0	0	0	0	0	0	0	0	0	0	7	0	0	1	0	2	1	0	1	0	1	0	1	0	0	0	0	0	0	0	0	0	0	0	0	0	0	0	0	0	0	0	1	3	0	1	7	0	7	10	0	0	0	1	4	0	6	0	3	3	2
Lotgi1|236714	3	3	1	3	1	5	0	0	0	2	5	7	0	5	1	2	3	1	4	5	6	7	8	0	0	12	1	3	7	0	5	1	3	0	4	0	5	0	0	0	1	4	0	0	7	0	2	3	5	3	0	0	3	2	4	0	0	0	0	0	4	0	0	0	9	1	5	1	5	0	0	0	0	0	0	10	6	0	0	0	4	5	0	0	12	4	4	4	8	5	0	1	0	6	0	1	0	0	0	2	2	0	0	3	1	2	0	0	0	0	0	0	0	0	0	0	2	0	0	0	0	0	0	0	0	0	0	0	0	0	0	0	5	0	0	0	0	0	0	0	0	0	0	0	0	0	0	6	1	2	0	1	9	0	5	4	0	0	0	7	9	0	8	0	10	6	3
Lotgi1|236715	1	0	0	0	3	1	0	0	0	1	0	2	0	0	0	0	2	0	2	1	2	2	0	0	0	2	1	0	2	0	1	0	1	0	1	0	0	0	0	0	0	1	0	0	2	0	1	1	0	1	1	0	0	0	3	0	0	0	0	0	1	0	0	0	0	0	0	0	1	0	0	0	0	0	1	3	0	0	0	0	2	0	0	0	2	1	1	0	2	1	0	0	0	0	0	0	0	0	0	1	2	1	0	0	0	1	0	0	0	0	0	0	0	0	0	0	0	0	0	0	0	0	0	0	0	0	0	0	0	0	0	0	0	0	0	0	0	0	0	0	0	0	0	0	0	0	0	0	2	0	0	1	0	0	0	0	0	0	0	1	2	0	0	0	1	1	2
Lotgi1|236716	1	0	0	0	0	1	0	0	0	0	0	1	0	1	1	0	0	1	0	1	1	0	1	0	0	1	0	0	1	0	1	2	1	0	0	0	0	0	0	0	0	0	0	0	0	0	1	0	1	0	0	0	0	0	0	0	0	0	0	0	0	0	0	0	0	0	0	0	0	0	0	0	0	0	0	0	0	0	0	0	0	0	0	0	1	0	0	0	0	1	0	1	0	0	0	0	0	0	0	0	0	0	0	1	0	0	0	0	0	0	0	0	0	0	0	0	0	0	0	0	0	0	0	0	0	0	0	0	0	0	0	0	0	0	0	0	0	0	0	0	0	0	0	0	0	0	0	2	1	0	0	1	0	0	0	0	0	0	0	0	0	0	0	0	0	0	1
Lotgi1|236717	1	1	0	2	0	0	0	0	0	1	0	1	0	0	0	0	0	0	1	0	0	0	0	0	2	1	1	1	0	0	1	0	0	0	0	0	0	0	0	0	0	1	0	0	0	0	0	0	1	1	0	0	2	0	1	0	0	0	0	0	0	0	0	0	2	0	1	0	0	0	0	0	0	0	0	2	0	0	0	0	0	0	0	0	1	3	0	1	0	0	0	0	0	0	0	0	0	0	0	0	1	0	0	0	0	0	0	0	0	0	0	0	0	0	0	0	2	0	0	0	0	0	0	0	0	0	1	0	0	0	0	0	0	0	0	0	0	0	0	0	0	0	0	0	0	0	0	0	2	0	0	1	0	0	0	0	0	0	0	0	0	0	1	0	1	0	0
Lotgi1|236718	1	0	0	1	0	0	0	0	0	0	1	1	0	0	2	0	2	0	2	0	1	1	1	0	0	1	0	0	1	0	1	1	0	0	1	0	0	0	0	0	0	1	0	0	0	0	0	0	0	4	0	0	1	0	0	0	0	0	0	0	1	0	0	0	0	0	0	0	1	0	0	0	0	0	0	0	0	0	0	0	2	2	0	0	0	1	2	1	1	1	0	0	0	1	0	0	0	0	0	0	0	0	0	0	0	0	0	0	0	0	0	0	0	0	0	0	0	0	0	0	0	0	0	0	0	0	0	0	0	0	0	0	0	0	0	0	0	0	0	0	0	0	0	0	0	0	0	0	3	0	0	0	0	0	1	2	0	0	0	2	1	0	0	0	0	1	0
Lotgi1|236719	2	1	1	1	5	0	0	0	0	1	7	1	0	0	2	1	3	1	0	3	5	5	5	0	1	2	1	2	0	0	2	2	2	0	0	0	5	0	0	0	0	4	0	0	0	0	0	6	3	0	0	0	4	0	1	0	0	0	0	0	18	0	0	1	5	0	3	1	5	0	0	0	0	0	2	4	3	0	0	0	2	1	0	0	1	3	2	3	23	5	0	2	2	0	0	0	0	0	0	0	1	0	0	2	0	1	0	0	0	0	0	0	0	0	0	0	1	0	0	0	0	0	0	0	0	0	0	0	0	0	0	0	1	0	0	0	0	0	0	0	0	0	0	0	0	0	0	3	29	4	0	8	8	0	7	19	0	0	0	4	2	0	2	0	2	1	1
Lotgi1|236722	0	0	0	2	0	0	0	0	0	0	0	1	0	0	0	1	0	0	0	0	1	0	0	0	0	1	0	0	0	0	0	0	1	0	1	0	0	0	0	0	0	0	0	0	1	0	0	1	1	0	0	0	1	1	0	0	0	0	0	0	1	0	0	0	0	0	2	0	1	0	0	0	0	0	0	2	0	0	0	0	0	0	0	0	1	0	0	0	1	0	0	0	0	0	0	0	0	0	0	0	0	0	0	0	0	1	0	0	0	0	0	0	0	0	0	0	0	0	0	0	0	0	0	0	0	0	0	0	0	0	0	0	0	0	0	0	0	0	0	0	0	0	0	0	0	0	0	0	0	0	0	0	1	0	0	2	0	0	0	1	0	0	2	0	1	0	1
Lotgi1|236732	1	0	0	1	1	4	1	0	0	0	2	5	0	5	2	0	1	3	2	0	0	6	3	0	0	7	0	0	3	0	1	3	1	0	4	0	2	0	0	0	0	3	0	0	7	2	1	5	2	1	1	0	1	1	4	0	0	0	0	0	8	0	0	0	2	0	3	0	7	0	0	0	1	0	4	7	4	0	0	0	4	2	0	1	11	0	3	3	6	5	0	2	0	1	0	0	0	0	0	2	3	0	0	3	1	1	0	0	0	0	0	1	0	1	0	0	4	0	1	1	0	0	0	1	0	0	0	0	0	0	0	0	2	0	0	0	0	0	0	0	0	0	0	0	0	0	1	2	4	4	0	3	6	0	4	3	0	0	0	3	4	0	3	0	2	6	0
Lotgi1|236735	2	0	0	1	0	0	0	0	0	1	0	0	0	0	1	1	8	5	0	1	0	0	1	0	0	0	1	0	0	0	0	1	0	0	5	0	0	0	0	0	0	0	0	0	0	0	0	1	0	2	0	0	6	0	0	0	0	0	0	0	1	0	0	0	0	0	2	0	0	0	0	0	0	0	0	0	1	0	0	0	1	0	0	0	0	1	0	0	0	0	0	0	0	0	0	0	0	0	0	0	0	0	0	1	0	0	0	0	0	0	0	0	0	0	0	0	0	0	0	0	0	0	0	0	0	0	0	0	0	0	0	0	2	0	0	0	0	0	0	0	0	0	0	0	0	0	0	0	1	0	0	0	2	0	0	1	0	0	0	0	0	0	0	0	0	0	0
Lotgi1|236736	1	0	0	1	0	0	0	0	0	0	0	0	0	0	0	0	4	2	0	0	0	0	0	0	0	0	1	0	0	0	0	0	1	0	4	0	0	0	0	0	0	0	0	0	0	0	0	0	0	2	0	0	0	0	0	0	0	0	0	0	1	0	0	0	0	0	0	0	0	0	0	0	0	0	0	0	0	0	0	0	0	0	0	0	0	0	0	0	0	0	0	0	0	0	0	0	0	0	0	0	0	0	0	0	0	0	0	0	0	0	0	0	0	0	0	0	0	0	0	0	0	0	0	0	0	0	0	0	0	0	0	0	0	0	0	0	0	0	0	0	0	0	0	0	0	0	0	0	0	0	0	1	0	0	0	0	0	0	0	0	0	0	0	0	0	0	0
Lotgi1|236737	1	0	0	0	0	0	0	0	0	0	0	0	0	0	0	0	4	3	0	0	0	0	0	0	0	0	1	0	0	0	0	0	0	0	3	0	0	0	0	0	0	1	0	0	0	0	0	0	0	0	0	0	0	0	0	0	0	0	0	0	1	0	0	0	0	0	0	0	0	0	0	0	0	0	0	0	0	0	0	0	0	0	0	0	0	0	0	0	0	0	0	0	0	0	0	0	0	0	0	0	0	0	0	0	0	0	0	0	0	0	0	0	0	0	0	0	0	0	0	0	0	0	0	0	0	0	0	0	0	0	0	0	0	0	0	0	0	0	0	0	0	0	0	0	0	0	0	0	0	0	0	0	0	0	0	0	0	0	0	0	0	0	0	0	0	0	0
Lotgi1|236738	0	0	0	0	0	1	0	0	0	0	0	2	0	0	0	1	1	0	0	0	1	0	0	0	0	0	0	0	1	0	0	0	1	0	0	0	1	0	0	0	0	0	0	0	0	0	0	0	1	0	0	0	0	0	0	0	0	0	0	0	2	0	0	0	0	0	1	0	0	0	0	0	0	0	0	2	1	0	0	0	1	1	0	0	0	1	0	0	1	0	0	1	0	0	0	0	0	0	0	0	0	0	0	1	0	1	0	0	0	0	0	0	0	0	0	0	0	0	0	0	0	0	0	0	0	0	0	0	0	0	0	0	0	0	0	0	0	0	0	0	0	0	0	0	0	0	0	0	0	0	0	0	1	0	1	0	0	0	0	0	0	0	0	0	0	0	0
Lotgi1|236745	0	0	0	0	0	0	0	0	0	0	0	0	0	1	0	0	0	1	2	0	0	1	1	0	0	4	2	0	0	0	1	1	0	0	0	0	0	0	0	0	0	1	0	0	0	0	0	0	0	0	0	0	0	0	0	0	0	0	0	0	0	0	0	0	1	0	0	0	0	0	0	0	0	0	1	0	0	0	0	0	0	1	0	0	0	0	0	0	1	1	0	1	0	0	0	0	0	0	0	0	0	0	0	1	0	0	0	0	0	0	0	0	0	0	0	0	1	0	0	0	0	0	0	0	0	0	0	0	0	0	0	0	0	0	0	0	0	0	0	0	0	0	0	0	0	0	0	1	1	1	0	0	0	0	1	1	0	0	0	0	1	0	1	0	0	0	0
Lotgi1|236749	6	6	1	0	7	9	1	0	0	0	5	6	0	4	0	2	4	8	2	2	1	3	2	0	0	2	0	0	1	0	0	0	0	0	1	0	0	0	0	0	0	0	0	0	8	1	2	8	3	10	2	0	5	0	1	0	0	0	0	0	8	0	0	0	2	1	1	0	6	0	0	0	0	0	0	10	2	0	0	0	0	12	0	1	6	5	2	3	8	8	0	1	0	1	0	0	0	0	0	0	2	0	0	0	0	1	0	1	0	0	0	0	0	0	0	0	2	0	0	1	0	0	1	0	0	0	0	0	0	0	1	0	1	0	0	0	0	0	0	0	0	0	0	0	0	0	0	2	2	2	0	1	8	0	5	3	0	0	0	3	2	0	1	0	2	0	0
Lotgi1|236753	3	3	0	1	4	1	0	0	0	0	2	3	0	10	0	1	1	1	0	0	2	0	1	0	0	0	2	1	1	0	0	0	1	0	0	0	0	0	0	0	0	0	0	0	3	2	1	7	1	1	0	1	0	0	1	0	0	0	0	0	9	0	0	0	0	0	1	0	7	0	0	0	0	0	2	3	8	0	0	0	0	0	0	0	0	1	1	1	5	3	0	0	0	0	0	0	0	0	0	0	2	0	0	0	0	0	0	0	0	0	0	0	0	0	0	0	1	0	0	0	0	0	0	0	0	0	0	0	0	0	0	0	0	0	0	0	0	0	0	0	0	0	0	0	0	0	0	1	1	1	0	2	5	0	5	4	0	0	0	2	0	0	0	0	0	1	0
Lotgi1|236756	0	1	0	0	0	1	0	0	0	0	0	0	0	0	0	0	3	0	0	0	0	1	1	0	0	0	0	0	0	0	0	0	0	0	0	0	0	0	0	0	0	0	0	0	0	0	0	0	0	0	0	0	0	0	0	0	0	0	0	0	0	0	0	0	0	0	0	0	0	0	0	0	0	0	0	0	0	0	0	0	0	0	0	0	0	1	0	0	0	0	0	0	0	0	0	0	0	0	0	1	0	0	0	1	0	0	0	0	0	0	0	0	0	0	0	0	0	0	0	0	0	0	0	0	0	0	0	0	0	0	0	0	0	0	0	0	0	0	0	0	0	0	0	0	0	0	0	0	0	0	0	0	0	0	0	0	0	0	0	0	0	0	0	0	0	0	0
Lotgi1|236759	0	0	0	0	0	1	0	0	0	0	1	3	0	1	1	2	1	0	0	1	0	0	0	0	0	1	0	0	0	0	2	2	1	0	1	0	0	0	0	0	0	2	0	0	2	0	2	1	1	1	0	0	1	0	2	0	0	1	1	0	1	0	0	0	1	0	1	0	1	0	1	0	2	0	1	2	2	0	0	0	1	0	0	0	0	2	0	0	0	1	0	2	0	1	0	0	0	0	0	0	1	0	0	1	1	1	0	0	0	0	0	0	0	0	0	0	1	0	0	1	0	0	0	1	0	0	0	0	0	0	0	0	3	0	0	1	0	1	0	0	0	0	0	0	0	0	0	0	1	1	0	1	0	0	3	2	0	0	0	0	2	0	1	0	5	1	1
Lotgi1|236761	1	2	0	1	1	0	0	0	0	2	0	0	0	1	0	1	2	1	2	2	3	0	2	0	0	2	1	0	0	0	5	2	1	0	2	0	0	0	0	0	0	0	0	0	0	0	0	2	0	2	0	0	1	0	0	0	0	0	0	0	1	0	0	0	1	0	1	0	0	0	0	0	0	0	1	1	0	0	0	0	1	0	0	0	0	1	1	2	1	1	0	0	0	1	0	0	0	0	0	0	2	0	0	1	0	0	0	0	0	0	0	1	0	0	0	0	0	0	0	0	0	0	0	0	0	0	0	0	0	0	0	0	1	0	0	0	0	0	0	0	0	0	0	0	0	0	0	1	2	1	0	1	1	0	0	0	0	0	0	2	0	0	1	0	0	0	1
Lotgi1|236763	1	2	0	1	1	0	0	0	0	0	0	1	0	1	1	1	2	1	0	3	1	1	0	0	0	2	0	0	0	0	0	0	1	0	0	0	0	0	0	0	0	1	0	0	2	0	0	2	0	2	0	0	1	0	1	0	0	0	0	0	0	0	0	0	2	0	3	0	0	0	0	0	0	0	0	1	0	0	0	0	2	1	0	0	0	0	4	0	3	1	0	1	0	0	0	0	0	0	0	0	0	0	0	0	0	0	0	0	0	0	0	0	0	0	0	0	0	0	0	0	0	0	0	0	0	0	0	0	0	0	0	0	0	0	0	0	0	0	0	0	0	0	0	0	0	0	0	0	0	0	0	1	1	0	1	0	0	0	0	0	1	0	1	0	1	0	0
Lotgi1|236765	1	1	0	0	0	0	0	0	0	1	2	0	0	2	0	2	0	0	0	3	0	0	0	0	0	2	0	1	0	0	1	2	0	0	0	0	0	0	0	0	0	1	0	0	0	0	1	1	0	1	0	0	0	0	1	0	0	0	0	0	0	0	0	0	0	0	0	0	0	0	0	0	0	0	0	1	0	0	0	0	0	0	0	0	1	0	0	0	1	4	0	0	0	2	0	1	0	0	0	0	0	0	0	1	0	1	0	0	0	0	0	0	0	0	0	0	0	0	0	0	0	0	0	0	0	0	0	0	0	0	0	0	0	0	0	0	0	0	0	0	0	0	0	0	0	0	0	0	1	0	0	1	1	0	0	3	0	0	0	0	0	0	0	0	0	0	0
Lotgi1|236766	0	0	0	0	0	0	0	0	0	0	1	1	0	0	0	1	2	1	1	0	2	3	1	0	0	2	0	0	1	0	0	0	0	0	1	0	2	0	0	0	0	2	0	0	1	0	0	4	0	0	0	0	0	0	3	0	0	0	0	0	2	0	0	0	2	0	0	0	1	0	0	0	0	0	3	0	2	0	0	0	2	1	0	1	0	0	1	1	1	0	0	0	0	1	0	0	0	0	0	0	0	0	0	0	0	1	0	0	0	0	0	0	0	0	0	0	0	0	0	0	0	0	0	0	0	0	0	0	0	0	0	0	0	0	0	0	0	0	0	0	0	0	0	0	0	0	0	1	1	0	0	3	2	0	0	0	0	0	0	1	1	0	0	0	2	0	1
Lotgi1|236769	2	1	0	1	1	1	0	0	0	0	2	3	0	0	0	0	1	1	4	2	3	3	4	0	0	1	0	0	1	0	2	1	2	0	1	0	1	0	0	0	0	3	0	0	1	0	1	0	4	1	0	0	0	0	2	0	0	0	0	0	3	0	0	0	1	0	2	1	2	0	0	0	0	0	0	3	1	0	0	0	2	4	0	0	1	3	4	0	3	1	0	0	0	2	0	0	0	0	0	0	2	0	0	0	0	0	0	0	0	0	0	0	0	0	0	0	0	0	0	0	0	0	0	0	0	0	0	0	0	0	0	0	0	0	0	0	0	0	0	0	0	0	0	0	0	0	0	1	1	3	0	0	1	0	3	2	0	0	0	2	3	0	1	0	1	0	1
Lotgi1|236770	3	4	0	4	3	8	3	0	0	2	1	2	0	2	0	0	3	2	1	3	3	8	1	0	0	10	0	0	3	0	2	3	0	0	1	0	0	0	0	0	0	5	0	0	3	1	1	5	5	4	0	0	6	1	6	0	0	0	0	0	5	0	0	0	2	0	1	1	7	0	0	0	0	0	5	5	3	0	0	0	0	4	0	0	1	6	3	7	6	5	0	1	0	1	0	1	0	0	0	0	5	0	0	1	0	4	0	0	0	0	0	0	0	0	0	0	3	0	1	0	0	0	1	0	0	0	0	0	0	0	0	0	4	0	0	1	0	0	0	0	0	0	0	0	0	0	0	2	0	4	0	3	3	0	6	3	0	0	0	3	5	0	4	0	2	1	1
Lotgi1|236771	3	6	0	1	3	5	0	0	0	1	1	3	0	2	1	0	3	4	3	1	3	2	1	0	0	2	0	0	1	0	5	4	0	0	5	0	0	0	0	0	0	2	0	0	6	3	2	4	2	3	0	0	4	2	3	0	0	0	0	0	12	0	0	0	3	0	1	0	0	0	0	0	0	0	4	6	15	0	0	0	3	5	0	0	0	3	4	1	6	5	0	1	0	0	0	0	0	0	0	0	1	0	0	3	0	0	0	0	0	0	0	0	0	0	0	0	0	0	0	0	0	0	0	0	0	0	0	0	0	0	0	0	0	0	0	0	0	0	0	0	0	0	0	0	0	0	0	2	3	1	0	0	5	0	1	2	0	0	0	8	10	0	2	0	1	0	2
Lotgi1|236772	1	4	2	0	2	1	0	0	0	0	2	2	0	0	1	3	2	4	1	2	3	3	0	0	0	2	0	0	2	0	3	4	4	0	1	0	1	0	0	0	0	1	0	3	2	0	2	3	1	2	0	0	0	1	1	0	0	0	0	0	7	0	0	0	3	0	3	0	2	0	0	0	0	0	3	2	5	0	0	0	1	1	0	1	1	2	0	1	4	5	0	0	0	5	0	0	0	0	0	0	2	0	0	0	0	0	0	0	0	0	0	0	0	0	0	0	3	0	0	0	0	0	0	0	2	0	0	0	0	0	0	0	0	0	0	0	0	0	0	0	0	0	0	0	0	0	0	0	3	4	0	1	3	0	4	4	0	0	0	1	0	0	0	0	2	0	1
Lotgi1|236773	3	4	0	3	2	2	0	0	0	1	1	6	0	1	3	1	1	48	4	1	4	4	2	0	0	4	1	0	2	0	1	1	1	0	2	0	0	0	0	0	0	0	0	0	9	2	6	7	2	8	0	0	47	1	3	0	0	0	0	0	2	0	0	0	4	1	2	0	1	0	0	0	0	0	7	50	12	0	0	0	0	46	0	0	0	3	7	0	18	11	0	5	0	0	0	0	0	0	0	0	4	0	0	2	0	2	0	0	0	0	0	0	0	0	0	0	3	0	0	0	0	0	0	0	0	0	0	0	0	0	1	0	2	0	0	0	0	0	0	0	0	0	0	0	0	0	1	1	3	1	0	1	3	0	55	16	2	0	0	1	2	0	1	0	2	1	1
Lotgi1|236779	3	0	0	0	0	3	0	0	0	0	1	1	0	0	0	2	6	1	2	1	0	4	0	0	0	4	2	0	0	0	0	0	0	0	0	0	4	0	0	0	0	1	0	0	0	0	0	2	1	2	0	0	5	0	1	0	0	0	0	0	0	0	0	0	0	0	1	0	2	0	0	0	0	0	0	1	1	0	0	0	0	1	0	0	1	3	3	0	1	1	0	0	0	0	0	0	0	0	0	0	0	0	0	0	0	0	0	0	0	0	0	0	0	0	0	0	0	0	0	0	0	0	0	0	0	0	0	0	0	0	0	0	0	0	0	0	0	0	0	0	0	0	0	0	0	0	0	0	0	0	0	0	0	0	1	1	0	0	0	0	1	0	1	0	0	2	0
Lotgi1|236780	0	1	0	1	0	0	0	0	0	0	1	0	0	1	1	1	2	0	1	0	1	4	0	0	0	2	0	1	0	0	0	0	0	0	1	0	0	0	0	0	0	0	0	0	0	0	1	0	0	1	0	0	0	0	1	0	0	0	0	0	0	0	0	0	1	0	1	0	1	0	0	0	0	0	1	2	0	0	0	0	1	0	0	0	2	0	0	0	3	0	0	0	0	0	0	0	0	0	0	0	1	0	0	1	0	0	0	0	0	0	0	0	0	0	0	0	2	0	0	0	0	0	1	0	0	0	0	0	0	0	1	0	1	0	0	0	0	0	0	0	0	0	0	0	0	0	0	1	0	2	0	1	2	0	0	3	0	0	0	0	0	0	1	0	0	1	0
Lotgi1|236781	1	0	0	3	1	1	0	0	0	0	1	0	0	1	1	0	2	1	0	0	3	1	1	0	0	3	0	0	0	0	0	0	0	0	0	0	0	0	0	0	0	2	0	0	1	0	1	0	0	1	0	0	0	0	1	0	0	0	0	0	0	0	0	0	2	0	1	0	0	0	0	0	0	0	0	0	1	0	0	0	0	1	0	0	0	2	0	2	0	0	0	1	0	0	0	0	0	1	0	2	1	0	0	0	0	1	0	0	0	0	0	0	0	0	0	0	0	0	0	0	0	0	0	0	0	0	0	0	0	0	0	0	3	0	0	0	0	0	0	0	0	0	0	0	0	0	0	0	0	0	0	1	1	0	0	0	0	0	0	1	1	0	0	0	0	0	1
Lotgi1|236783	7	4	0	1	3	3	0	0	0	0	0	2	0	3	0	2	6	6	3	3	6	8	0	0	0	5	0	0	1	0	5	2	5	0	5	0	1	0	0	0	1	6	0	0	0	0	2	1	3	9	0	0	9	0	0	0	0	0	0	0	8	0	0	0	0	0	5	0	9	0	0	0	0	0	2	2	5	0	0	0	2	5	0	0	3	1	4	8	10	4	0	0	0	3	0	0	0	0	0	0	3	0	0	0	0	4	0	0	0	0	0	0	0	0	0	0	3	0	0	1	0	0	2	0	0	0	0	0	0	0	0	0	0	0	0	0	0	0	0	0	0	0	0	0	0	0	0	3	2	9	0	2	0	0	10	9	0	0	0	1	2	0	4	0	3	0	1
Lotgi1|236784	0	0	0	0	0	2	0	0	0	0	2	2	0	2	0	1	0	3	0	3	3	3	0	0	0	0	1	0	3	0	4	8	1	0	2	0	0	0	0	0	0	2	0	0	5	2	1	4	3	1	0	0	1	0	3	1	0	0	0	0	1	0	0	0	0	0	2	0	3	0	0	0	1	0	2	4	8	0	0	0	5	1	0	0	0	1	7	1	2	9	0	0	0	0	0	0	0	0	0	0	0	0	0	0	0	0	0	0	0	0	0	0	0	0	0	0	0	0	0	0	0	0	0	0	0	0	0	0	0	0	0	0	1	0	0	0	0	0	0	0	0	0	0	0	0	0	0	0	1	3	0	0	3	0	4	6	0	0	0	5	4	0	6	0	4	1	0
Lotgi1|236786	1	1	0	0	1	0	0	0	0	0	1	0	0	1	0	0	3	2	1	2	0	3	1	0	0	0	0	0	0	0	2	0	1	0	1	0	1	0	0	0	0	1	0	0	0	0	1	1	0	1	0	0	0	0	1	0	0	0	0	0	1	0	0	0	1	0	2	0	0	0	0	0	0	0	0	1	0	0	0	0	0	1	0	0	1	1	0	1	1	0	0	1	0	0	0	0	0	0	0	0	1	0	0	1	0	0	0	0	0	0	0	0	0	0	0	0	0	0	0	0	0	0	0	0	0	0	0	0	0	0	0	0	1	0	0	0	0	0	0	0	0	0	0	0	0	0	0	0	0	0	0	1	0	0	0	1	0	0	0	0	1	0	2	0	0	0	2
Lotgi1|236788	0	2	0	0	3	0	0	0	0	1	0	2	0	0	0	2	1	0	0	3	6	2	0	0	0	4	0	0	0	0	0	1	0	0	0	0	0	0	0	0	0	0	0	0	2	0	0	3	4	2	0	0	1	0	0	0	0	0	0	0	1	0	0	0	2	0	2	0	5	0	0	0	0	0	0	1	1	0	0	0	2	2	0	0	8	2	1	1	3	3	0	2	0	0	0	0	0	0	0	0	1	0	0	0	0	2	0	0	0	0	0	0	0	0	0	0	0	0	0	0	0	0	0	0	0	0	0	0	0	0	0	0	0	0	0	0	0	0	0	0	0	0	0	0	0	0	0	0	1	0	0	2	2	0	4	2	0	0	0	0	1	0	1	0	2	0	0
Lotgi1|236792	3	2	0	1	2	4	2	0	0	1	5	4	0	6	0	0	3	6	4	1	0	3	4	0	0	2	1	0	3	0	2	2	2	0	3	0	4	0	0	0	0	3	0	0	7	0	4	10	4	2	2	0	1	1	1	1	0	0	0	0	8	0	0	0	1	1	1	1	8	0	0	0	0	0	5	15	3	0	0	0	0	4	0	1	2	2	5	8	7	2	0	3	0	4	0	1	0	0	0	2	1	0	0	0	0	3	0	0	1	0	0	0	0	0	0	0	1	0	0	0	0	0	0	0	0	0	0	0	1	0	0	0	2	0	0	0	0	0	0	0	0	0	0	0	0	0	0	4	7	2	0	3	9	0	4	5	0	0	0	9	1	0	3	0	4	3	0
Lotgi1|236793	2	2	1	0	1	1	0	0	0	0	0	0	0	1	0	0	0	0	0	1	0	1	2	0	0	0	0	0	1	0	0	1	0	0	0	0	0	0	0	0	0	1	0	0	0	0	0	2	0	0	0	0	0	0	0	0	0	0	0	0	0	0	0	0	0	0	0	0	1	0	0	0	0	0	0	0	1	0	0	0	1	0	0	0	1	0	2	0	2	0	0	1	0	0	0	0	0	0	0	0	0	0	0	1	0	0	0	0	0	0	0	0	0	0	0	0	1	0	0	0	0	0	0	0	0	0	0	0	0	0	1	0	0	0	0	0	0	0	0	0	0	0	0	0	0	0	0	0	0	0	0	1	0	0	0	0	0	0	0	1	0	0	1	0	1	1	0
Lotgi1|236795	1	0	0	2	1	1	0	0	0	0	0	1	0	1	0	1	1	0	0	2	3	0	3	0	1	1	0	0	0	0	0	1	2	0	0	0	2	0	0	0	0	2	0	0	0	0	1	6	0	0	0	0	1	1	1	0	0	0	0	0	2	0	0	0	1	0	0	0	0	0	0	0	0	0	0	5	7	0	0	0	0	2	0	0	2	1	2	1	3	4	0	1	0	2	0	0	0	0	0	0	2	0	0	1	0	1	0	0	0	0	0	0	0	0	0	0	1	0	0	0	0	0	0	0	0	0	0	0	0	0	0	0	0	0	0	0	0	0	0	0	0	0	0	0	0	0	0	2	8	0	0	2	4	0	2	4	0	0	0	1	0	0	0	0	1	0	1
Lotgi1|236799	0	0	0	1	1	0	0	0	0	0	1	1	0	1	1	0	1	0	1	1	0	2	0	0	0	1	0	0	0	0	0	0	1	0	0	0	0	0	0	0	0	0	0	0	1	0	1	0	0	0	0	0	0	0	1	0	0	0	0	0	2	0	0	0	0	0	0	0	0	0	0	0	0	0	0	2	0	0	0	0	1	0	0	0	0	0	1	2	0	1	0	0	0	2	0	0	0	0	0	0	1	0	0	0	0	1	0	0	0	0	0	0	0	1	0	0	1	0	0	0	0	0	0	0	0	0	0	0	0	0	0	0	0	0	0	0	0	0	0	0	0	0	0	0	0	0	0	0	1	0	0	0	0	0	0	1	0	0	0	1	0	0	0	0	1	0	1
Lotgi1|236803	0	0	0	0	1	0	0	0	0	0	1	1	0	0	0	2	0	0	1	1	1	3	2	0	0	4	0	0	0	0	2	0	0	0	0	0	1	0	0	0	0	1	0	0	0	0	3	0	1	0	0	0	0	0	2	0	0	0	0	0	1	0	0	0	1	0	1	0	2	0	0	0	0	0	0	1	1	0	0	0	0	0	0	0	1	5	0	1	1	1	0	0	0	0	0	0	0	0	0	1	0	0	0	0	0	0	0	0	0	0	0	0	0	0	0	0	1	0	0	0	0	0	0	0	0	0	0	0	0	0	0	0	0	0	0	0	0	0	0	0	0	0	0	0	0	0	0	0	1	1	0	0	2	0	3	3	0	0	0	4	0	0	0	0	1	1	0
Lotgi1|236806	1	1	0	1	3	0	0	0	0	0	1	2	0	1	1	0	0	0	1	1	2	0	2	0	0	3	0	0	2	0	0	1	2	0	0	0	1	0	0	0	0	1	0	0	1	0	0	4	2	1	0	0	0	2	0	0	0	0	0	0	1	0	0	0	1	0	0	0	0	0	1	0	0	0	0	1	2	0	0	0	0	2	0	0	1	3	1	0	2	0	0	1	0	0	0	0	0	0	0	0	1	0	0	0	0	1	0	0	0	0	0	0	0	0	0	0	1	0	0	0	0	0	0	0	0	0	0	0	0	0	0	0	1	0	0	0	0	0	0	0	0	0	0	0	0	0	0	1	2	1	0	2	1	0	2	1	0	0	0	0	0	0	2	0	0	2	1
Lotgi1|236810	0	1	1	1	0	1	0	0	0	0	1	1	0	1	0	0	0	0	1	0	0	3	0	0	0	2	0	0	0	0	0	1	1	0	1	0	0	0	0	0	0	0	0	1	1	0	2	1	1	0	0	0	1	0	0	0	0	0	0	0	1	0	0	0	0	0	1	0	1	0	0	0	0	0	2	1	0	0	0	0	2	0	0	0	3	1	0	1	2	1	0	1	0	0	0	0	0	0	0	1	1	0	0	0	0	1	0	0	0	0	0	0	0	0	0	0	0	0	0	0	0	0	0	0	0	0	0	0	0	0	0	0	0	0	0	0	0	0	0	0	0	0	0	0	0	0	0	1	1	0	0	0	4	0	0	1	0	0	0	0	1	0	2	0	1	0	0
Lotgi1|236811	0	0	0	0	0	0	0	0	0	0	0	1	0	0	0	0	2	0	0	1	0	1	0	0	0	1	0	0	0	0	1	0	0	0	0	0	0	0	0	0	0	1	0	0	0	0	0	0	0	0	0	0	0	0	0	0	0	0	0	0	0	0	0	0	0	0	0	0	0	0	0	0	0	0	0	1	0	0	0	0	0	0	0	0	0	0	0	0	0	1	0	0	0	0	0	0	0	0	0	0	0	0	0	0	0	0	0	0	0	0	0	0	0	0	0	0	0	0	0	0	0	0	0	0	0	0	0	0	0	0	0	0	0	0	0	0	0	0	0	0	0	0	0	0	0	0	0	0	0	0	0	0	0	0	1	0	0	0	0	0	0	0	0	0	0	0	0
Lotgi1|236812	7	3	0	2	5	8	0	0	0	2	7	5	0	2	0	3	2	0	2	5	5	5	7	0	0	11	2	1	5	0	3	3	5	0	3	0	3	0	1	0	0	4	0	2	10	2	2	12	4	4	0	0	3	2	3	0	0	0	0	0	14	0	1	1	3	0	5	1	12	0	0	0	0	0	8	11	9	0	0	0	2	9	0	0	5	4	14	7	11	6	0	3	0	1	0	0	0	0	0	0	3	0	0	3	0	2	0	0	0	0	0	0	0	0	0	0	3	0	0	0	0	0	0	0	0	0	0	0	0	0	1	0	1	0	0	1	1	0	0	0	0	0	0	0	0	0	0	8	1	14	0	3	7	0	4	1	0	0	0	9	8	0	5	0	10	0	1
Lotgi1|236815	1	0	0	0	0	0	0	0	0	0	1	0	0	0	0	0	1	0	1	1	0	0	1	0	0	0	0	0	1	0	0	2	0	0	0	0	0	0	0	0	0	0	0	0	0	0	0	1	0	0	0	0	0	0	0	0	0	0	0	0	1	0	0	0	2	0	0	0	0	0	0	0	0	0	0	0	0	0	0	0	0	0	0	0	0	1	1	0	0	1	0	0	0	0	0	0	0	0	0	0	0	0	0	0	0	0	0	0	0	0	0	0	0	0	0	0	0	0	0	0	0	0	0	0	0	0	0	0	0	0	0	0	0	0	0	0	0	0	0	0	0	0	0	0	0	0	0	0	0	1	0	0	0	0	0	0	0	0	0	0	0	0	0	0	0	0	0
Lotgi1|236816	0	0	0	0	0	0	0	0	0	0	1	1	0	1	1	0	0	1	0	3	3	1	1	0	0	5	0	0	1	0	2	2	7	0	1	0	1	0	0	0	0	1	0	1	0	0	1	1	2	0	0	0	1	2	2	0	0	0	0	0	0	0	0	0	1	0	2	0	1	0	0	0	0	0	0	3	0	0	0	0	2	0	0	0	1	2	1	1	0	2	0	1	0	0	0	0	0	0	0	0	1	0	0	1	0	1	0	0	0	0	0	0	1	0	0	0	1	0	0	0	0	0	0	0	1	0	0	0	0	0	0	0	1	0	0	0	0	0	0	0	0	0	0	0	0	0	0	1	1	1	0	3	3	0	2	1	0	0	0	0	1	0	2	0	0	0	2
Lotgi1|236817	0	0	0	1	2	0	0	0	0	0	2	5	0	1	2	2	0	0	1	1	2	4	3	0	0	3	0	1	4	0	1	1	2	0	4	0	2	0	0	0	0	3	0	0	3	0	5	6	4	2	0	0	2	2	3	0	0	0	0	0	4	0	0	0	2	0	0	0	2	0	0	0	1	0	6	4	2	0	0	0	1	2	0	0	3	2	1	3	3	3	0	2	0	3	0	0	0	0	0	0	2	0	0	3	0	1	0	0	0	0	0	0	0	0	0	0	2	0	0	1	0	0	0	0	0	0	0	0	0	0	0	0	4	0	0	0	0	0	0	0	0	0	0	0	0	0	1	2	13	1	0	3	4	0	2	3	1	0	0	6	1	0	5	0	1	1	2
Lotgi1|236835	1	1	0	3	1	1	0	0	0	2	2	0	0	1	0	2	2	2	0	2	1	3	2	0	0	3	0	1	1	0	2	0	1	0	5	2	2	0	0	0	0	1	0	0	0	0	3	2	6	0	0	0	4	0	3	0	0	0	0	0	0	0	0	0	0	0	1	0	2	0	0	0	1	0	0	4	1	0	0	0	1	1	0	0	1	3	1	1	5	0	0	1	0	3	0	0	0	0	0	2	1	0	0	1	0	0	0	0	0	0	0	0	0	0	0	0	0	0	0	0	0	0	0	0	0	0	0	0	0	0	0	0	2	0	0	0	0	0	0	0	0	0	0	0	0	0	0	2	5	0	0	4	7	0	1	2	0	0	0	0	0	0	0	0	1	0	1
Lotgi1|236840	2	0	0	1	0	2	0	0	0	1	1	3	0	6	0	4	2	1	3	2	2	1	2	0	0	2	2	2	2	0	0	2	3	0	3	0	5	0	0	0	0	1	0	0	3	0	0	5	0	1	0	0	2	1	4	0	0	0	0	0	1	0	1	0	0	0	1	1	1	0	0	0	0	0	2	2	2	0	0	0	2	0	0	0	1	3	2	1	5	2	0	0	0	4	0	0	0	0	0	1	0	0	0	3	0	0	0	0	0	0	0	0	0	0	0	0	0	0	0	0	0	0	0	0	0	0	0	0	0	0	0	0	0	0	0	0	0	0	0	0	0	0	0	0	0	0	0	2	5	0	0	1	2	0	3	6	0	0	0	2	4	0	3	0	3	1	2
Lotgi1|236842	3	1	0	1	0	6	0	0	0	0	0	3	0	5	1	1	3	3	0	1	2	5	2	0	0	1	0	1	2	0	1	2	0	0	1	0	1	0	0	0	0	3	0	0	7	1	4	6	6	3	2	0	3	2	3	1	0	0	0	0	7	0	0	0	4	0	1	1	10	0	0	0	0	0	4	5	6	0	0	0	0	3	0	0	9	4	7	7	9	8	0	2	0	0	0	0	0	0	0	0	4	0	0	0	0	0	0	0	0	0	0	0	0	0	0	0	3	0	1	0	0	1	2	0	0	0	0	0	0	0	0	0	0	0	0	0	0	0	0	0	0	0	0	0	0	0	0	2	0	2	0	1	7	0	3	2	0	0	0	5	4	0	3	0	3	1	0
Lotgi1|236847	0	0	0	1	0	0	0	0	0	0	0	0	0	0	0	0	0	0	0	0	0	1	2	0	0	1	0	0	0	0	0	1	0	0	0	0	0	0	0	0	0	0	0	0	0	0	0	0	0	1	0	0	0	0	0	0	0	0	0	0	0	0	0	0	0	0	0	0	1	0	0	0	0	0	0	0	2	0	0	0	0	0	0	0	0	2	0	0	0	1	0	0	0	0	0	0	0	0	0	0	1	0	0	0	0	0	0	0	0	0	0	0	0	0	0	0	0	0	0	0	0	0	0	0	0	0	0	0	0	0	0	0	0	0	0	0	0	0	0	0	0	0	0	0	0	0	0	2	1	2	0	0	0	0	2	1	0	0	0	0	0	0	0	0	0	0	0
Lotgi1|236848	2	2	0	1	2	1	0	0	0	1	2	2	0	0	0	3	0	1	1	1	6	3	2	0	0	4	0	0	3	0	2	2	4	0	3	0	1	0	0	0	0	2	0	0	4	2	2	7	1	1	0	0	4	0	2	0	0	0	0	0	7	0	0	0	1	0	3	0	5	0	0	0	1	0	5	6	5	0	0	0	1	4	0	0	2	3	5	1	8	3	0	2	0	0	0	0	0	0	0	1	3	0	0	0	0	2	0	0	0	0	0	0	1	1	0	0	3	0	0	0	0	0	1	0	0	0	1	0	0	0	1	0	2	0	0	0	0	0	0	0	0	0	0	1	0	0	0	0	2	1	0	3	9	0	4	4	1	0	0	1	3	0	5	0	1	1	0
Lotgi1|236859	1	0	0	0	1	0	0	0	0	0	0	0	0	0	0	0	1	0	0	0	0	0	1	0	0	0	1	0	0	0	0	0	0	0	1	0	0	0	0	0	0	1	0	0	0	0	0	1	0	0	0	0	0	0	1	0	0	0	0	0	0	0	0	0	0	0	2	0	0	0	0	0	0	0	0	1	1	0	0	0	0	0	0	0	0	1	0	0	2	0	0	1	0	0	0	0	0	0	0	0	0	0	0	1	0	2	0	0	0	0	0	0	0	0	0	0	0	0	0	0	0	0	0	0	0	0	0	0	0	0	0	0	0	0	0	0	0	0	0	0	0	0	0	0	0	0	0	0	0	0	0	1	1	0	0	0	0	0	0	0	0	0	1	0	0	0	0
Lotgi1|236861	0	0	0	0	0	0	0	0	0	1	1	2	0	0	1	3	0	2	0	2	1	0	3	0	0	2	0	1	0	0	1	1	2	0	0	0	0	0	0	0	0	1	0	0	1	0	1	0	0	0	0	0	1	0	0	0	0	0	0	0	1	0	0	0	0	0	1	0	0	0	0	0	0	0	1	0	1	0	0	0	0	1	0	0	1	1	1	2	1	1	0	0	0	1	0	0	0	0	0	1	0	0	0	1	0	0	0	0	0	0	0	0	0	0	0	0	0	0	0	0	0	0	0	0	0	0	0	0	0	0	0	0	0	0	0	0	0	0	0	0	0	0	0	0	0	0	0	1	2	1	0	1	1	0	0	0	0	0	0	1	1	0	0	0	2	0	0
Lotgi1|236864	0	1	0	1	2	1	0	1	0	1	1	0	0	2	0	1	3	0	0	1	3	0	1	0	0	1	0	0	2	0	1	0	0	0	3	0	0	0	0	0	0	0	0	0	1	0	1	1	0	2	0	1	4	0	1	0	0	0	0	0	1	0	0	0	0	1	0	1	1	0	0	0	0	0	2	1	3	0	0	0	1	3	0	0	4	0	1	0	1	0	0	0	0	0	0	0	0	0	0	0	1	0	0	0	0	1	0	1	0	0	0	0	0	0	0	0	0	0	0	0	0	0	0	0	0	0	0	0	0	0	0	0	0	0	0	0	0	0	0	0	0	0	0	0	0	0	0	1	2	1	0	1	1	0	1	0	0	0	0	2	2	0	1	0	0	1	2
Lotgi1|236865	0	1	0	0	0	0	0	0	0	2	0	0	0	0	0	0	0	0	0	0	0	0	2	0	0	0	1	0	2	0	0	1	1	0	3	1	0	0	0	0	0	0	0	0	0	0	0	1	0	0	0	0	0	0	0	0	0	0	0	0	1	0	0	0	0	0	0	0	1	0	0	0	1	0	1	2	0	0	0	0	0	1	0	0	0	2	0	1	0	0	0	0	0	0	0	0	0	0	0	0	0	0	0	0	0	0	0	0	0	0	0	0	0	0	0	0	0	0	0	0	0	0	0	0	0	0	0	0	0	0	0	0	1	0	0	0	0	0	0	0	0	0	0	0	0	0	0	0	0	2	0	0	0	0	0	0	0	0	0	2	0	0	0	0	2	0	0
Lotgi1|236866	1	0	0	1	1	0	0	0	0	0	0	1	0	0	1	1	2	1	0	0	0	1	0	0	0	2	0	0	0	0	3	0	1	0	1	0	1	0	0	0	0	0	0	0	4	0	1	3	0	1	0	0	2	0	2	0	0	0	0	0	3	0	0	0	1	0	1	0	3	0	0	0	0	0	1	2	3	0	0	0	0	1	0	0	0	1	0	0	2	1	0	1	0	2	1	0	0	0	0	1	2	1	0	1	0	2	0	0	1	0	0	0	0	2	0	0	3	0	0	1	0	0	1	0	0	0	0	0	1	0	0	0	0	0	0	0	0	0	0	0	0	0	0	0	0	0	0	1	1	2	0	0	5	0	2	1	0	0	0	0	3	0	1	0	2	0	0
Lotgi1|236870	0	3	0	0	1	0	0	0	0	0	0	0	0	1	1	0	0	0	0	2	1	4	2	0	0	2	0	1	0	0	0	1	0	0	1	0	1	0	0	0	0	1	0	0	1	0	0	3	1	1	0	0	0	0	3	0	0	0	0	0	1	0	0	0	0	0	2	0	2	0	0	0	0	0	2	2	2	0	0	0	1	0	0	0	0	2	1	2	0	2	0	0	0	1	0	0	0	0	0	0	2	0	0	0	0	0	0	0	0	0	0	0	0	0	0	0	1	0	0	0	0	1	0	0	0	0	0	0	0	0	0	0	0	0	0	0	0	0	0	0	0	0	0	0	0	0	0	2	2	0	0	2	3	0	2	1	0	0	0	2	2	0	2	0	0	1	0
Lotgi1|236872	0	0	0	1	0	2	0	0	0	1	1	0	0	0	0	1	0	0	1	0	0	0	1	0	0	0	1	1	1	0	1	0	2	0	0	0	0	0	0	0	0	0	0	0	0	0	0	0	0	0	0	0	1	0	3	0	0	0	0	0	1	0	0	0	0	0	0	0	0	0	0	0	0	0	0	1	0	0	0	0	0	0	0	0	1	0	0	3	2	0	0	1	0	1	0	0	0	0	0	0	0	0	0	1	0	0	0	0	0	0	0	0	0	0	0	0	0	0	0	0	0	0	0	0	0	0	0	0	0	0	0	0	0	0	0	0	0	0	0	0	0	0	0	0	0	0	0	1	2	0	0	0	3	0	0	1	0	0	0	0	0	0	0	0	1	0	0
Lotgi1|236873	1	0	0	2	1	2	0	0	0	0	0	2	0	1	1	2	1	1	4	3	3	4	4	0	0	3	0	1	2	0	2	1	0	0	1	0	1	0	0	0	0	0	0	0	2	0	1	2	1	1	0	0	0	1	1	0	0	0	0	0	0	0	0	0	1	1	0	0	2	0	0	0	0	0	0	3	1	0	0	0	1	2	0	0	1	2	2	0	2	2	0	1	0	1	0	0	0	0	0	0	0	0	0	1	0	2	0	1	0	0	0	0	0	0	0	0	1	0	0	0	0	1	0	0	0	0	0	0	0	0	0	0	2	0	0	0	0	0	0	0	0	0	0	1	0	0	0	5	5	1	0	2	2	0	0	0	0	0	0	1	0	0	0	0	1	2	0
Lotgi1|236875	4	4	0	0	2	0	0	0	0	0	1	2	0	2	2	1	3	3	2	0	0	1	2	0	0	3	0	0	3	0	2	1	2	0	5	0	7	0	0	0	0	1	0	0	2	0	2	4	2	3	0	0	2	0	1	0	0	0	0	0	0	0	0	0	2	0	1	1	2	0	0	0	0	0	0	0	3	0	0	0	0	3	0	0	0	4	2	0	4	3	0	1	0	7	2	0	0	0	0	0	2	0	0	2	0	0	0	0	0	0	0	1	0	0	0	0	0	0	0	0	0	0	0	0	0	0	0	0	0	0	0	0	2	0	0	0	0	0	0	0	0	0	0	0	0	0	0	2	0	0	0	3	1	0	0	1	0	0	0	1	1	0	1	0	1	1	2
Lotgi1|236876	1	0	0	0	3	0	0	0	0	0	0	1	0	2	1	0	3	2	1	0	0	0	1	0	0	0	0	0	0	0	2	0	0	0	1	1	1	0	0	0	0	0	0	0	1	0	0	3	2	1	0	0	2	0	1	0	0	0	0	0	1	0	0	0	0	0	1	0	1	0	0	0	0	0	0	4	1	0	0	0	0	0	0	0	1	2	1	0	2	0	0	1	0	2	0	0	0	0	0	1	0	0	0	1	0	2	0	0	0	0	0	0	0	0	0	0	2	0	0	0	0	0	0	0	1	0	0	0	0	0	0	0	2	0	0	1	0	0	0	0	0	0	0	0	0	0	0	0	1	0	0	2	2	0	3	3	0	0	0	0	2	0	1	0	3	0	2
Lotgi1|236877	2	1	0	0	0	0	0	0	0	1	0	1	0	1	1	1	0	1	0	0	1	0	0	0	0	2	0	1	1	0	0	1	1	0	0	0	3	0	0	0	0	2	0	0	2	0	0	2	0	0	0	0	0	0	1	0	0	0	0	0	1	0	0	0	0	0	1	0	0	0	1	0	0	0	1	0	0	0	0	0	0	0	0	0	1	2	0	0	1	0	0	0	0	0	0	0	0	0	0	0	1	0	0	1	0	1	0	0	0	0	0	0	0	0	0	0	0	0	0	0	0	0	0	0	0	0	0	0	0	0	0	0	3	0	0	0	0	0	0	0	0	0	0	1	0	0	0	0	1	0	0	0	2	0	1	0	0	0	0	0	0	0	1	0	0	0	0
Lotgi1|236880	0	1	0	0	1	1	0	0	0	0	1	0	0	0	0	2	1	1	1	2	0	2	1	0	0	1	0	1	0	0	0	0	0	0	1	0	2	0	0	0	0	1	0	0	0	0	0	2	2	0	0	0	2	0	0	0	0	0	0	0	0	0	1	0	1	0	1	0	0	0	0	0	0	0	0	1	0	0	0	0	1	0	0	0	0	3	0	1	0	1	0	1	1	2	0	0	0	0	0	0	0	0	0	2	0	0	0	0	0	0	0	1	0	0	0	0	1	0	0	0	0	0	0	0	0	0	0	0	0	0	0	0	1	0	0	0	0	0	0	0	0	0	0	0	0	0	0	0	2	0	0	2	1	0	1	0	0	0	0	0	3	0	0	0	1	0	1
Lotgi1|236889	1	1	0	0	1	1	0	1	0	1	1	0	0	2	0	1	1	0	3	0	1	0	1	0	0	2	0	1	2	0	0	1	0	0	0	0	2	0	0	0	0	0	0	0	0	0	0	2	1	1	0	0	0	1	0	0	0	0	0	0	1	0	0	1	2	0	0	0	1	0	0	0	0	0	0	2	1	0	0	0	0	1	0	0	1	1	1	1	2	0	0	1	0	2	0	0	0	0	0	0	0	0	0	2	0	1	0	1	0	0	0	1	0	0	0	0	2	0	0	0	0	0	0	0	0	0	0	0	0	0	0	0	2	0	0	0	0	0	0	0	0	0	0	0	0	0	1	1	0	1	0	3	2	0	1	0	0	0	0	1	3	0	2	0	2	0	0
Lotgi1|236893	1	1	0	1	1	0	0	0	0	1	0	0	0	1	1	0	2	0	1	0	2	2	2	0	0	1	0	0	1	0	3	0	1	0	1	0	3	0	0	0	0	2	0	0	0	0	2	2	2	0	0	0	0	0	1	0	0	0	0	0	3	0	0	0	1	0	4	0	0	0	0	0	0	0	0	4	0	0	0	0	1	0	0	0	0	1	0	0	2	0	0	2	0	1	0	0	0	0	0	0	1	0	0	0	0	2	0	0	0	0	0	0	0	0	0	0	0	0	0	0	0	0	0	0	0	0	0	0	0	0	0	0	1	0	0	0	0	0	0	0	0	0	0	0	0	0	0	4	1	1	0	2	3	0	1	1	0	0	0	0	2	0	0	0	0	0	1
Lotgi1|236894	1	1	0	1	2	1	1	0	0	1	1	2	0	0	2	2	0	2	1	1	3	1	2	0	0	1	1	2	3	0	1	2	2	0	4	0	4	0	0	0	0	0	0	0	1	0	2	3	1	0	0	0	1	0	2	0	0	0	0	0	3	0	0	0	3	0	1	0	1	0	0	0	0	0	0	1	2	0	0	0	0	1	0	0	4	2	2	0	4	0	0	2	0	1	0	0	0	0	0	0	1	0	0	1	0	1	0	0	0	0	0	0	0	0	0	0	1	0	0	0	0	0	0	0	0	0	0	0	0	0	0	0	0	0	0	0	0	0	0	0	0	0	0	0	0	0	0	2	2	1	0	2	2	0	2	1	0	0	0	0	2	0	1	0	2	0	2
Lotgi1|236911	1	0	0	0	0	1	1	0	0	0	0	0	0	1	1	0	2	1	0	1	0	0	1	0	0	0	0	0	0	0	1	0	0	0	0	0	0	0	0	0	0	0	0	0	0	0	0	0	0	1	0	0	0	0	0	0	0	0	0	0	0	0	0	0	0	0	0	0	0	0	0	0	0	0	1	0	1	0	0	0	0	1	0	0	0	1	0	0	0	0	0	0	0	0	0	0	0	0	0	0	0	0	0	1	0	0	0	0	0	0	0	0	0	0	0	0	0	0	0	0	0	0	0	0	0	0	0	0	0	0	0	0	1	0	0	0	0	0	0	0	0	0	0	0	0	0	0	0	0	0	0	1	0	0	0	1	0	0	0	0	0	0	0	0	0	0	0
Lotgi1|236912	1	1	0	0	2	1	0	0	0	0	1	0	0	0	1	0	2	1	0	0	0	0	0	0	0	1	2	0	0	0	0	1	0	0	1	0	0	0	0	0	0	1	0	0	0	0	0	0	1	3	0	0	0	0	2	0	0	0	0	0	0	0	0	0	0	0	1	0	0	0	0	0	0	0	0	0	0	0	0	0	2	0	0	0	0	0	0	0	2	1	0	0	0	0	0	0	0	0	0	0	0	0	0	0	0	0	0	0	0	0	0	0	0	0	0	0	0	0	0	0	0	0	0	0	0	0	0	0	0	0	0	0	0	0	0	0	0	0	0	0	0	0	0	0	0	0	0	0	0	1	0	0	0	0	1	0	0	0	0	0	0	0	1	0	2	1	0
Lotgi1|236919	0	2	0	9	5	1	1	0	0	2	4	2	0	3	2	3	6	3	1	5	8	6	12	0	0	4	2	0	2	0	3	2	5	0	4	0	3	0	0	0	0	3	0	1	4	1	4	5	3	4	0	0	5	2	6	0	0	0	0	0	9	0	0	0	2	0	5	0	2	0	0	0	0	0	2	8	8	0	0	0	1	6	0	0	12	6	2	1	6	6	0	2	0	2	0	0	0	1	0	0	2	0	0	3	0	2	0	0	0	0	0	1	0	1	0	0	4	0	0	0	0	0	1	0	0	0	0	0	1	0	1	0	4	0	0	0	0	0	0	0	0	0	0	0	0	0	0	10	4	5	0	2	2	0	1	8	1	0	0	3	4	0	1	0	2	5	0
