## Supplemental File 4 for "ProminTools: Shedding light on proteins of unknown function in biomineralization with user friendly tools illustrated using mollusc shell matrix protein sequences": Mann14_cl14_bgmotifs.txt (part 9 of 9)

protein	A...P	A..P	A..PS	A..Q	A.P	AP	AP..T	AQ.P	AQPG..Q	D.M	DP	E..P	E.N.QQP	EP	F..Q	F.P	G...G	G..P	G..Q	I...P	IP	L...P	L...Q	L.KQQP	L.QP	LP	M...P	M.Q	N..P	N..QPP..Q	N.G	N.P	N.Q	N.VQPP	NP	NP..Q	NQ	NQA.P.T.Q	NQQP	NQQQ	P...G.P	P...I	P...N..QP	P...N.Q	P...P	P...P...P	P...Q	P...S	P...V	P..A	P..AP	P..F..P	P..G	P..H	P..I	P..N..P	P..NQA.P	P..Q..QQ	P..QP..Q	P..QP.A.Q	P..S	P..TQQ	P..V..Q	P..Y...P	P.D	P.E.P	P.I	P.N...P	P.P	P.PRQ..Y	P.Q.P	P.QPP	P.QQ	P.QQS	P.R	P.S	P.T	P.TNQA	P.V..AQ	P.VE.N.Q	P.Y	PA	PAQP	PG..P	PK	PL	PP	PR	PS	PT	Q...L.QQP	Q...P	Q...P.Q	Q...Q	Q...Q...Q	Q...Q.P	Q...QQQ	Q...YP	Q...YQ.P	Q..H	Q..P	Q..P..Q	Q..PDT.Q	Q..Q	Q..Y..P	Q.P	Q.P.V.LN	Q.PA	Q.PV	Q.PV.LN	Q.PVE...Q	Q.Q..Q	Q.Q.P	Q.QP	QA.PG..QA	QAYP..N	QP	QP..NN..Q	QP..P	QP..Q	QP..QP.A	QP..T	QP.P	QP.Q	QP.S	QPGAY	QPM	QPP..Q	QPQ	QPR.Q	QPS	QPT.N	QQ	QQ..N..Q	QQ..S...Q	QQP	QQP...P	QQP..Q	QQP.T	QQP.VE	QQPD..Q	QQPP	QQPT.E	QQQ	QQQL	QQQP	QQT	QR	QS	R..P	R.P.YQ	S...Q	S..P	S.YDQ	T...P	T..P	T..QQ	TN.AHP	TNQA.P	V...P	V..P	V.L..QQ	V.P	VELN.Q	VP	Y..P	Y..Q
Lotgi1|236920	0	0	0	0	0	0	0	0	0	1	0	2	0	1	0	1	0	0	0	0	1	0	0	0	0	0	0	0	0	0	0	0	0	0	0	0	0	0	0	0	0	1	0	0	1	0	0	1	0	1	0	0	0	0	0	0	0	0	0	0	0	0	0	0	1	1	0	0	0	0	0	0	0	0	1	0	0	0	0	0	0	0	0	0	0	0	0	1	1	1	0	0	0	0	0	0	0	0	0	1	0	0	0	1	0	0	0	0	0	0	0	0	0	0	0	0	1	0	0	0	0	1	0	1	0	0	0	0	0	0	1	0	0	0	0	0	0	0	0	0	0	0	0	0	0	0	0	0	0	1	0	0	0	0	3	0	0	0	0	0	0	0	0	0	1	1	0
Lotgi1|236927	1	1	0	0	1	0	0	0	0	1	1	1	0	1	2	3	1	3	5	1	2	0	3	0	0	5	6	2	3	0	0	3	2	0	0	0	4	0	0	0	0	1	0	0	4	0	3	6	3	3	0	0	0	2	1	0	0	0	0	0	3	0	0	0	1	0	3	0	1	0	1	0	1	0	4	7	2	0	0	0	1	1	0	0	1	6	3	3	4	3	0	3	0	6	2	0	0	0	0	0	6	0	0	4	1	3	0	0	0	0	0	0	0	0	0	0	1	0	0	0	0	0	0	0	0	0	0	0	0	0	0	0	2	0	0	0	0	0	0	0	0	0	0	0	0	0	1	3	7	3	0	4	5	0	2	0	0	0	0	2	1	0	0	0	4	1	1
Lotgi1|236939	0	0	0	0	0	0	0	0	0	0	0	1	0	1	0	0	0	2	0	2	1	1	0	0	0	2	1	1	0	0	0	0	0	0	3	0	1	0	0	0	0	1	0	0	2	0	1	4	0	1	0	0	0	1	1	0	0	0	0	0	1	0	0	0	0	0	2	0	3	0	0	0	0	0	3	0	0	0	0	0	0	2	0	0	1	1	3	3	0	0	0	1	0	2	0	0	0	0	0	1	1	0	0	0	0	1	0	0	0	0	0	0	0	0	0	0	0	0	0	0	0	0	0	0	0	0	0	0	0	0	0	0	2	0	0	0	0	0	0	0	0	0	0	0	0	0	0	2	0	2	0	2	0	0	0	2	0	0	0	0	1	0	0	0	0	2	0
Lotgi1|236948	2	1	0	0	0	0	0	0	0	0	0	0	0	1	1	3	0	0	0	1	0	2	1	0	0	2	0	0	2	0	0	2	1	0	1	0	1	0	0	0	0	0	0	0	2	0	1	0	0	0	0	0	3	0	2	0	0	0	0	0	2	0	0	0	2	0	0	0	0	0	0	0	0	0	2	2	1	0	0	0	0	1	0	0	2	0	1	1	1	1	0	1	0	0	0	0	0	0	0	0	1	0	0	1	0	0	0	0	0	0	0	0	0	0	0	0	0	0	0	0	0	0	0	0	0	0	0	0	0	0	0	0	1	0	0	0	0	0	0	0	0	0	0	0	0	0	0	0	2	1	0	1	0	0	1	1	0	0	0	1	3	0	3	0	2	2	0
Lotgi1|236949	1	0	0	2	2	0	0	0	0	0	3	1	0	0	1	1	1	2	1	1	1	1	0	0	0	1	2	1	1	0	0	1	1	0	3	0	0	0	0	0	0	0	0	0	0	0	1	2	1	0	0	0	1	0	1	0	0	0	0	0	1	0	0	0	1	0	1	0	0	0	0	0	0	0	0	1	2	0	0	0	0	1	0	0	2	1	1	1	1	0	0	0	0	1	0	0	0	0	0	0	0	0	0	2	0	3	0	1	0	0	0	0	0	0	0	0	1	0	0	0	0	1	0	0	0	0	0	0	0	0	0	0	0	0	0	0	0	0	0	0	0	0	0	0	0	0	0	0	3	0	0	3	3	0	1	2	0	0	0	1	3	0	0	0	0	1	0
Lotgi1|236952	11	15	0	12	9	15	0	0	0	10	26	22	0	16	9	9	31	19	15	19	31	31	24	0	2	48	8	4	21	0	24	22	10	0	14	0	10	0	0	0	1	18	0	0	13	1	13	20	21	20	2	0	29	3	26	2	0	0	0	0	21	0	0	0	19	0	23	2	17	0	2	0	0	0	14	30	18	0	0	0	15	23	0	3	17	23	24	7	33	18	0	13	0	5	0	2	0	0	0	3	9	0	0	8	0	14	0	0	0	0	0	0	0	1	0	0	15	0	2	0	0	1	0	1	2	0	2	0	0	0	2	0	8	0	0	1	0	0	0	0	0	0	0	0	0	0	1	3	13	7	0	13	14	0	21	25	0	0	0	26	22	0	21	0	24	9	9
Lotgi1|236955	1	3	0	1	3	1	0	0	0	1	3	0	0	1	0	0	1	2	0	1	4	1	2	0	0	0	2	0	0	0	2	1	0	0	1	0	2	0	0	0	0	0	0	0	0	0	1	0	1	0	0	0	2	0	0	0	0	0	0	0	0	0	0	0	2	0	1	0	2	0	0	0	0	0	0	0	2	0	0	0	0	4	0	0	0	0	2	1	0	0	0	0	0	1	0	0	0	0	0	1	2	0	0	2	0	3	0	0	0	0	0	0	0	0	0	0	0	0	0	0	0	0	0	0	0	0	0	0	0	0	0	0	0	0	0	0	0	0	0	0	0	0	0	0	0	0	0	2	1	1	0	1	0	0	0	1	0	0	0	1	1	0	0	0	0	1	1
Lotgi1|236957	0	2	0	0	0	0	0	1	0	0	0	1	0	1	0	0	1	1	0	1	1	2	0	0	0	1	2	1	0	0	3	0	0	0	0	0	0	0	0	0	0	0	0	0	0	0	0	0	1	0	0	0	0	1	1	0	0	0	0	0	0	0	0	0	0	0	1	0	1	0	0	0	0	0	0	1	0	0	0	0	1	0	0	0	1	2	0	0	0	1	0	1	0	0	0	0	0	0	0	1	0	0	0	2	0	1	0	0	0	0	0	0	1	0	0	0	0	0	0	0	0	0	0	0	0	0	0	0	0	0	0	0	0	0	0	0	0	0	0	0	0	0	0	0	0	0	0	1	0	0	0	1	0	0	0	0	0	0	0	0	0	0	0	0	1	0	0
Lotgi1|236958	0	0	0	0	1	2	0	0	0	1	1	0	0	2	0	1	2	0	2	1	1	1	1	0	0	1	1	1	1	0	3	1	0	0	0	0	1	0	0	0	0	2	0	0	0	0	0	5	0	1	0	0	1	0	0	0	0	0	0	0	3	0	0	0	2	0	1	0	1	0	0	0	0	0	0	2	1	0	0	0	1	0	0	0	1	2	2	1	3	0	0	0	0	0	0	0	0	0	0	0	0	0	0	1	0	0	0	0	0	0	0	0	0	0	0	0	1	0	0	0	0	0	0	0	0	0	0	0	0	0	0	0	1	0	0	0	0	0	0	0	0	0	0	0	0	0	0	1	1	2	0	3	3	0	3	1	0	0	0	0	2	0	0	0	2	2	1
Lotgi1|236959	0	0	0	0	0	0	0	0	0	0	0	1	0	0	0	1	0	0	0	0	0	2	0	0	0	0	1	0	0	0	0	0	0	0	1	0	0	0	0	0	0	1	0	0	2	0	0	0	0	0	0	0	0	0	0	0	0	0	0	0	0	0	0	0	0	0	0	0	0	0	0	0	0	0	0	1	1	0	0	0	0	0	0	0	0	0	0	0	1	0	0	0	0	0	0	0	0	0	0	0	0	0	0	0	0	0	0	0	0	0	0	0	0	0	0	0	1	0	0	0	0	0	0	0	0	0	0	0	0	0	1	0	0	0	0	0	0	0	0	0	0	0	0	0	0	0	0	0	0	1	0	0	1	0	0	0	0	0	0	0	1	0	1	0	1	1	1
Lotgi1|236961	2	0	0	2	2	4	0	0	0	0	0	2	0	2	2	3	2	0	1	4	2	2	3	0	0	6	0	1	3	0	2	3	2	0	7	0	1	0	0	0	0	2	0	0	4	2	4	7	4	1	1	0	2	2	0	0	0	0	0	0	4	0	0	0	2	0	2	0	1	0	0	0	1	0	3	8	3	0	0	0	4	3	0	0	2	1	2	2	4	8	0	5	1	3	0	0	0	1	0	4	2	0	0	4	0	5	0	1	0	0	0	0	0	1	0	0	7	0	0	2	0	1	0	1	2	0	0	0	0	0	1	0	4	0	0	2	0	1	0	0	0	0	0	0	0	0	0	1	3	2	0	4	2	0	6	5	0	0	0	2	8	0	6	0	1	4	3
Lotgi1|236962	0	0	0	1	1	1	0	0	0	0	1	0	0	0	1	0	0	0	1	2	1	0	1	0	0	1	1	0	1	0	1	0	0	0	1	0	0	0	0	0	0	0	0	0	1	0	0	1	1	1	0	0	1	0	1	0	0	0	0	0	1	0	0	0	0	0	0	0	2	0	0	0	0	0	1	0	0	0	0	0	1	2	0	0	1	2	1	0	0	1	0	0	0	1	0	0	0	0	0	0	1	0	0	0	0	1	0	0	0	0	0	0	0	0	0	0	0	0	0	0	0	0	0	0	0	0	0	0	0	0	0	0	1	0	0	0	0	0	0	0	0	0	0	0	0	0	0	1	1	0	0	0	1	0	1	0	0	0	0	0	1	0	0	0	1	1	0
Lotgi1|236970	4	1	0	3	1	3	0	0	0	1	1	3	0	1	2	1	1	2	2	2	1	2	4	0	0	4	1	0	2	0	3	2	4	0	2	0	3	0	0	0	0	2	0	1	4	0	4	4	1	1	0	0	5	4	2	0	0	0	0	0	4	0	0	0	1	0	3	0	4	0	0	0	0	0	2	1	3	0	0	0	0	3	0	0	3	4	4	6	2	1	0	3	1	2	0	0	0	2	0	3	2	0	0	3	0	2	0	1	0	0	0	0	0	0	0	0	4	0	1	1	0	0	1	0	0	0	0	0	0	0	0	0	2	0	0	0	0	0	0	0	0	0	0	0	0	0	0	0	1	1	0	0	3	0	1	2	0	0	0	1	3	0	3	0	1	3	0
Lotgi1|236973	0	1	0	0	0	0	0	0	0	0	1	0	0	0	1	3	1	1	0	2	2	3	3	0	0	0	1	1	1	0	0	0	0	0	1	0	0	0	0	0	0	0	0	0	0	0	2	1	1	0	0	0	3	0	1	0	0	0	0	0	1	0	0	0	1	0	0	0	2	0	0	0	0	0	0	1	0	0	0	0	1	0	0	0	0	2	1	0	0	2	0	1	0	1	0	0	0	0	0	1	0	0	0	0	0	2	0	0	0	0	0	0	0	0	0	0	0	0	0	0	0	0	0	0	0	0	0	0	0	0	0	0	0	0	0	0	0	0	0	0	0	0	0	0	0	0	0	0	1	1	0	0	0	0	0	0	0	0	0	1	0	0	1	0	2	0	0
Lotgi1|236974	0	1	0	0	0	0	0	0	0	0	0	1	0	1	0	1	1	1	0	2	0	1	0	0	0	0	0	0	0	0	0	0	0	0	0	0	0	0	0	0	0	0	0	0	1	0	0	1	0	0	0	0	0	0	1	0	0	0	0	0	0	0	0	0	1	0	1	0	2	0	0	0	0	0	0	2	0	0	0	0	0	0	0	0	1	1	0	0	2	1	0	0	0	0	0	0	0	0	0	0	0	0	0	0	0	0	0	0	0	0	0	0	0	0	0	0	0	0	0	0	0	0	0	0	0	0	0	0	0	0	0	0	0	0	0	0	0	0	0	0	0	0	0	0	0	0	0	0	0	1	0	0	3	0	0	0	0	0	0	0	1	0	0	0	2	0	0
Lotgi1|236975	1	2	0	0	0	1	0	0	0	0	2	1	0	1	2	1	4	1	1	3	2	2	1	0	0	2	0	1	1	0	2	4	0	0	4	0	2	0	0	0	0	3	0	0	0	0	3	1	1	0	0	0	2	0	3	0	0	0	0	0	4	0	0	0	4	0	2	1	1	0	0	0	0	0	0	4	1	0	0	0	1	1	0	0	3	1	2	1	2	0	0	2	0	1	0	0	0	0	0	0	4	0	0	0	0	1	0	0	0	0	0	0	0	0	0	0	4	0	1	1	0	0	0	0	0	0	0	0	0	0	0	0	1	0	0	0	0	0	0	0	0	0	0	0	0	0	0	0	6	1	0	0	3	0	2	1	0	0	0	0	3	0	2	0	0	1	2
Lotgi1|236976	0	0	0	1	0	0	0	0	0	0	1	1	0	0	2	0	0	0	1	0	0	0	0	0	0	1	0	0	1	0	1	1	0	0	1	0	2	0	0	0	0	0	0	0	0	0	0	0	1	0	0	0	0	0	0	0	0	0	0	0	1	0	0	0	0	0	0	0	0	0	0	0	0	0	0	2	1	0	0	0	0	0	0	0	1	1	1	0	1	0	0	0	0	0	0	0	0	0	0	1	0	0	0	0	0	0	0	0	0	0	0	0	0	0	0	0	0	0	0	0	0	0	0	0	0	0	0	0	0	0	0	0	0	0	0	0	0	0	0	0	0	0	0	0	0	0	0	0	0	0	0	0	1	0	1	0	0	0	0	1	0	0	0	0	0	0	3
Lotgi1|236978	0	0	0	1	0	1	0	0	0	0	0	0	0	0	2	0	0	0	0	2	1	0	1	0	0	1	0	1	0	0	0	0	1	0	0	0	1	0	0	0	0	0	0	0	1	0	1	2	0	0	0	0	0	0	0	0	0	0	0	0	1	0	0	0	0	1	2	0	1	0	0	0	0	0	2	1	0	0	0	0	2	0	0	0	0	0	1	0	1	0	0	1	0	1	0	0	0	0	0	0	0	0	0	3	0	1	0	0	0	0	0	1	0	0	0	0	1	0	0	0	0	0	0	0	1	0	0	0	0	0	0	0	2	0	0	0	0	0	0	0	0	0	0	0	0	0	0	1	2	2	0	0	0	0	0	2	0	0	0	0	1	0	0	0	0	0	1
Lotgi1|236979	1	1	0	1	0	0	0	0	0	0	1	1	0	0	1	0	0	0	1	0	0	0	2	0	0	1	1	2	2	0	0	1	1	0	0	0	1	0	0	0	0	0	0	0	1	0	0	0	0	0	0	0	1	0	0	0	0	0	0	0	2	0	0	0	0	0	0	0	1	0	0	0	0	0	0	1	0	0	0	0	1	1	0	0	4	0	0	0	0	1	0	0	0	3	0	0	0	0	0	1	2	0	0	2	0	0	0	0	0	0	0	0	0	0	0	0	0	0	0	0	0	0	0	0	0	0	0	0	0	0	0	0	2	0	0	0	0	0	0	0	0	0	0	0	0	0	0	1	2	0	0	3	0	0	1	0	0	0	0	0	0	0	1	0	0	0	0
Lotgi1|236980	0	2	0	0	0	1	0	0	0	0	0	3	0	1	1	2	0	1	1	0	1	2	1	0	0	2	3	0	0	0	0	1	0	0	1	0	1	0	0	0	0	0	0	0	1	0	0	4	1	1	0	0	1	0	0	0	0	0	0	0	1	0	0	0	0	0	1	0	0	0	0	0	0	0	1	0	0	0	0	0	0	0	0	1	0	0	0	3	3	0	0	1	0	0	0	0	0	0	0	1	2	0	0	0	0	0	0	0	0	0	0	0	0	0	0	0	0	0	0	0	0	0	0	0	0	0	0	0	0	0	0	0	0	0	0	0	0	0	0	0	0	0	0	0	0	0	0	2	0	0	0	1	2	0	0	0	0	0	0	0	2	0	2	0	3	0	0
Lotgi1|236982	1	1	0	1	2	0	0	0	0	0	1	1	0	2	1	0	0	0	0	2	0	2	1	0	0	1	0	0	0	0	1	0	0	0	2	0	0	0	0	0	0	2	0	0	2	0	0	2	2	0	0	0	2	2	0	0	0	0	0	0	1	0	1	0	1	0	1	0	4	0	0	0	0	0	0	0	2	0	0	0	0	0	0	0	1	2	2	0	0	2	0	0	0	2	0	0	0	0	0	0	1	0	0	1	0	0	0	0	0	0	0	0	0	0	0	0	1	0	0	0	0	0	0	0	0	0	0	0	0	0	0	0	1	0	0	0	0	0	0	0	0	0	0	0	0	0	0	1	0	0	0	1	2	0	3	3	0	0	0	0	1	0	0	0	2	2	1
Lotgi1|236983	1	1	1	0	0	0	0	0	0	0	4	0	0	1	0	1	2	0	0	1	3	3	2	0	0	5	1	0	2	0	2	2	3	0	1	1	3	0	0	0	0	1	0	0	2	0	1	5	2	0	0	0	2	1	2	0	0	0	0	0	2	0	0	0	1	0	1	1	2	0	0	0	0	0	0	3	5	0	0	0	0	0	0	0	2	1	2	0	5	0	0	2	0	0	0	0	0	0	0	0	2	1	0	3	0	1	0	0	0	0	0	0	0	0	0	0	0	0	0	0	0	0	0	0	0	0	0	0	0	0	0	0	3	0	0	0	0	0	0	0	0	0	0	0	0	0	0	0	5	0	0	2	2	0	1	4	1	0	0	1	0	0	1	0	4	0	2
Lotgi1|236984	2	0	0	1	5	4	0	0	0	2	3	3	0	0	1	1	1	1	1	0	2	3	0	0	0	0	0	0	1	0	3	1	2	0	2	0	1	0	0	0	0	0	0	0	9	5	1	16	0	3	0	0	0	1	3	0	0	0	0	0	18	0	1	0	0	0	7	0	0	0	0	0	0	0	0	2	21	0	0	0	2	3	0	0	0	2	9	0	2	20	0	3	0	1	0	0	0	0	0	1	2	0	0	1	0	3	0	0	0	0	0	1	1	0	0	0	2	0	0	0	0	0	0	0	0	0	0	0	0	0	0	0	0	0	0	0	0	0	0	0	0	0	0	0	0	0	0	0	4	1	0	6	6	0	5	19	0	0	0	3	2	0	2	0	4	1	0
Lotgi1|236988	2	7	1	2	1	3	0	0	0	2	2	6	0	1	1	5	0	1	2	4	1	5	0	0	0	7	0	0	2	0	2	4	1	0	5	0	2	0	0	0	0	3	0	0	6	1	4	6	2	3	0	0	2	1	1	1	0	0	0	0	12	0	0	0	3	0	0	0	6	0	0	0	0	0	5	9	7	0	0	0	1	3	0	0	2	7	2	2	6	3	0	2	0	1	0	0	0	0	0	2	3	0	0	1	0	0	0	0	0	0	0	0	0	0	0	0	1	0	0	0	0	0	0	0	0	0	0	0	0	0	0	0	0	0	0	0	0	0	0	0	0	0	0	0	0	0	0	0	2	1	0	6	13	0	2	3	0	0	0	4	2	0	2	0	3	0	0
Lotgi1|236998	3	0	0	0	0	0	0	0	0	0	0	1	0	0	1	0	0	0	0	1	4	0	3	0	0	2	0	0	1	0	1	0	1	0	1	0	2	0	0	0	0	0	0	0	1	0	2	0	2	1	0	0	0	0	1	0	0	0	0	0	1	0	0	0	0	0	1	0	1	0	0	0	0	0	0	1	1	0	0	0	0	0	0	0	0	2	1	0	5	2	0	0	0	0	0	0	0	0	0	1	1	1	0	0	0	1	0	0	0	0	0	0	0	0	0	0	0	0	0	0	0	0	0	0	0	0	0	0	0	0	0	0	0	0	0	0	0	0	0	0	0	0	0	0	0	0	0	0	0	0	0	0	1	0	1	0	0	0	0	1	1	0	2	0	2	2	0
Lotgi1|236999	0	0	0	0	1	0	0	0	0	0	0	2	0	0	1	0	0	0	0	0	4	0	0	0	0	0	0	0	1	0	0	0	1	0	0	0	0	0	0	0	0	3	0	0	0	0	1	1	0	2	0	0	0	0	1	0	0	0	0	0	1	0	0	0	0	0	2	0	0	0	0	0	0	0	1	0	1	0	0	0	0	1	0	0	0	1	1	1	0	0	0	0	0	1	0	1	0	0	0	0	2	0	0	0	0	1	0	0	0	0	0	0	0	0	0	0	0	0	0	0	0	0	0	0	0	0	0	0	0	0	0	0	0	0	0	0	0	0	0	0	0	0	0	0	0	0	0	0	1	0	0	1	0	0	0	0	0	0	0	0	2	0	0	0	0	0	2
Lotgi1|237001	0	0	0	6	1	0	0	0	0	1	2	0	0	0	1	0	1	1	0	0	0	0	2	0	0	0	0	1	0	0	1	2	1	0	0	0	0	0	0	0	0	0	0	0	0	0	1	2	0	0	0	0	0	0	0	0	0	0	0	0	0	0	0	0	2	0	0	0	0	0	0	0	0	0	0	0	0	0	0	0	1	1	0	0	0	0	0	0	0	0	0	0	0	4	0	0	0	0	0	1	0	0	0	4	0	0	0	0	0	0	0	0	0	0	0	0	0	0	0	0	0	0	0	0	0	0	0	0	0	0	0	0	2	0	0	0	0	0	0	0	0	0	0	1	0	0	0	0	0	0	0	3	0	0	0	0	0	0	0	1	0	0	0	0	0	0	0
Lotgi1|237003	1	1	0	0	1	0	0	0	0	1	1	1	0	3	0	1	1	0	0	1	1	1	1	0	0	1	0	0	1	0	1	1	1	0	2	0	0	0	0	0	0	0	0	0	0	0	1	1	0	0	0	0	2	1	1	0	0	0	0	0	1	0	0	0	1	0	0	0	4	0	0	0	0	0	0	3	1	0	0	0	1	0	0	0	2	0	0	2	0	1	0	0	0	1	0	0	0	0	0	0	0	0	0	1	0	0	0	0	0	0	0	0	0	0	0	0	0	0	0	0	0	0	0	0	0	0	0	0	0	0	0	0	0	0	0	0	0	0	0	0	0	0	0	0	0	0	0	0	0	0	0	1	6	0	1	1	0	0	0	0	0	0	0	0	3	2	0
Lotgi1|237005	0	1	0	0	1	0	0	0	0	0	1	0	0	0	0	0	7	2	1	0	0	0	0	0	0	0	1	0	0	0	3	0	0	0	4	0	1	0	0	0	0	0	0	0	0	0	0	0	0	0	0	0	2	0	0	0	0	0	0	0	0	0	0	0	0	0	0	0	0	0	0	0	0	0	0	0	0	0	0	0	0	1	0	0	0	0	0	0	0	0	0	0	0	0	0	0	0	0	0	0	0	0	0	0	0	0	0	0	0	0	0	0	0	0	0	0	0	0	0	0	0	0	0	0	0	0	0	0	0	0	0	0	1	0	0	0	0	0	0	0	0	0	0	0	0	0	0	0	0	0	0	0	0	0	0	0	0	0	0	0	0	0	0	0	0	0	0
Lotgi1|237010	2	3	0	2	1	2	0	0	0	1	2	4	0	4	2	1	3	0	2	1	3	4	1	0	0	2	0	0	2	0	4	3	2	0	3	0	5	0	0	0	0	1	0	0	1	0	2	4	1	1	0	0	1	0	2	0	0	0	0	0	3	0	0	0	2	0	1	0	1	0	0	0	0	0	3	1	5	0	0	0	0	0	0	0	3	2	1	0	2	3	0	0	0	0	0	0	0	0	0	1	0	0	0	0	0	0	0	0	0	0	0	0	0	0	0	0	0	0	0	0	0	0	0	0	0	0	0	0	0	0	0	0	1	0	0	0	0	0	0	0	0	0	0	0	0	0	0	4	2	2	0	1	4	0	1	2	0	0	0	1	0	0	3	0	2	0	3
Lotgi1|237013	1	5	0	2	1	1	0	0	0	0	1	1	0	1	1	1	9	5	6	0	3	1	2	0	1	1	0	0	0	0	1	0	2	0	3	0	3	0	0	0	0	1	0	0	1	0	2	3	3	4	0	0	6	0	0	0	0	0	0	0	11	0	0	0	0	0	2	0	2	0	0	0	0	0	2	3	3	0	0	0	2	1	0	0	0	1	1	6	12	2	0	0	0	7	2	0	0	0	0	0	0	0	0	2	0	0	0	0	0	0	0	0	0	0	0	0	3	0	0	1	0	0	0	0	0	0	0	0	0	0	0	0	2	0	0	0	0	0	0	0	0	0	0	0	0	0	0	5	4	4	0	4	12	0	2	6	0	0	0	2	0	0	1	0	16	1	2
Lotgi1|237014	6	9	0	3	4	4	0	0	0	6	6	3	0	3	8	6	27	35	12	4	2	5	7	0	0	6	23	16	18	0	16	19	10	0	18	2	12	0	0	0	5	5	0	1	29	7	19	12	6	6	0	0	31	5	2	2	0	0	0	0	12	0	0	0	2	0	1	1	19	0	2	0	0	0	6	16	8	0	0	0	4	2	0	9	2	7	27	5	10	10	0	12	2	10	2	1	0	0	0	2	23	1	0	10	1	6	0	0	0	0	0	2	1	2	0	0	7	0	1	0	0	0	1	2	0	0	0	0	0	0	0	0	22	0	0	0	0	0	0	0	0	0	0	6	0	0	0	6	12	0	0	7	14	0	3	6	0	0	0	2	4	0	3	0	3	2	3
Lotgi1|237017	0	0	0	1	0	0	0	0	0	0	2	0	0	3	2	0	0	0	0	3	3	4	1	0	0	1	1	0	2	0	0	1	2	0	3	1	3	0	0	0	0	0	0	0	2	0	0	4	0	0	0	0	0	0	3	0	0	0	0	0	4	0	0	0	2	0	0	0	2	0	0	0	1	0	1	1	1	0	0	0	0	1	0	0	3	4	0	1	1	1	0	1	1	0	0	0	0	0	0	2	2	2	0	1	0	0	0	0	0	0	0	0	0	0	0	0	1	0	0	0	0	0	0	0	0	0	0	0	0	0	0	0	1	0	0	0	0	0	0	0	0	0	0	1	0	0	0	0	3	2	0	3	2	0	0	0	0	0	0	0	3	0	1	0	1	0	0
Lotgi1|237018	1	0	0	0	0	1	0	0	0	0	0	0	0	1	0	0	1	0	0	0	0	1	1	0	0	1	0	0	0	0	0	0	2	0	0	0	1	0	0	0	0	1	0	0	0	0	0	0	0	1	0	0	0	0	1	0	0	0	0	0	0	0	0	0	0	0	0	0	1	0	0	0	0	0	0	0	0	0	0	0	0	2	0	0	0	1	0	0	0	0	0	0	0	0	0	0	0	0	0	1	1	0	0	2	0	0	0	0	0	0	0	0	0	0	0	0	0	0	0	0	0	0	0	0	0	0	0	0	0	0	0	0	0	0	0	0	0	0	0	0	0	0	0	0	0	0	0	7	2	2	0	2	0	0	0	1	0	0	0	0	0	0	0	0	0	0	1
Lotgi1|237020	0	0	0	0	0	1	0	0	0	0	0	0	0	0	1	1	3	0	4	1	0	2	9	0	0	0	0	0	5	0	3	1	11	0	2	0	12	0	1	1	0	2	0	0	0	0	1	2	0	0	0	0	1	0	0	2	0	0	0	0	1	0	0	0	2	0	1	0	0	0	0	0	0	0	1	4	1	0	0	0	0	0	0	0	1	0	0	2	1	0	0	0	0	1	0	0	0	0	0	0	1	0	0	1	0	1	0	0	0	0	0	0	0	0	0	0	1	0	0	0	0	0	0	0	0	0	0	0	0	0	0	0	8	0	0	1	0	0	0	0	0	0	0	1	1	0	0	0	0	1	0	2	1	0	0	0	0	0	0	0	0	0	0	0	0	2	0
Lotgi1|237021	0	0	0	0	2	0	0	0	0	0	0	2	0	2	0	0	0	4	1	2	4	1	2	0	0	2	0	1	3	0	3	3	1	0	1	0	4	0	0	0	0	1	0	0	0	0	1	3	0	0	0	0	0	1	1	0	0	0	0	0	2	0	0	0	2	0	3	1	0	0	0	0	0	0	1	1	0	0	0	0	1	1	0	0	2	0	2	0	1	2	0	1	0	2	0	0	0	0	0	3	0	0	0	3	0	0	0	0	0	0	0	1	0	0	0	0	0	0	0	0	0	0	0	0	0	0	0	0	0	0	0	0	1	0	0	0	0	0	0	0	0	0	0	0	0	0	0	1	1	0	0	1	3	0	0	1	0	0	0	4	2	0	0	0	1	1	0
Lotgi1|237027	0	2	1	0	2	1	0	0	0	0	2	2	0	0	1	2	1	2	0	2	4	3	1	0	0	2	2	0	4	0	1	1	1	0	2	0	2	0	0	0	0	0	0	0	2	0	0	6	4	1	0	0	1	3	4	0	0	0	0	0	8	0	1	0	0	0	2	0	6	0	0	0	0	0	6	7	3	0	0	0	4	0	0	0	1	4	6	1	10	5	0	1	0	0	0	0	0	0	0	2	0	0	0	1	0	1	0	0	0	0	0	0	0	0	0	0	2	0	0	0	0	0	0	0	0	0	0	0	0	0	0	0	0	0	0	0	0	0	0	0	0	0	0	0	0	0	0	0	2	2	0	1	7	0	6	1	0	0	0	2	2	0	2	0	3	4	0
Lotgi1|237030	0	0	0	1	0	0	0	0	0	1	0	0	0	1	3	0	2	0	0	0	0	0	4	0	0	1	0	0	0	0	0	0	2	0	1	0	1	0	0	0	0	0	0	0	0	0	0	0	1	0	0	0	0	1	0	0	0	0	0	0	1	0	0	0	1	0	0	0	0	0	0	0	0	0	0	0	0	0	0	0	1	0	0	0	1	0	0	0	0	0	0	0	0	2	0	0	0	0	0	1	0	0	0	0	0	0	0	0	0	0	0	0	0	0	0	0	1	0	0	1	0	0	0	0	0	0	0	0	0	0	0	0	0	0	0	0	0	0	0	0	0	0	0	0	0	0	0	0	0	0	0	0	0	0	0	3	0	0	0	4	0	0	0	0	0	0	4
Lotgi1|237031	0	1	0	0	0	0	0	0	0	0	0	0	0	0	0	0	0	1	0	0	1	1	2	0	0	1	1	0	0	0	0	1	2	0	0	0	1	0	0	0	0	0	0	0	1	0	1	1	1	0	0	0	0	0	1	0	0	0	0	0	0	0	0	0	0	0	0	0	1	0	0	0	0	0	0	0	2	0	0	0	0	0	0	0	0	1	0	0	0	0	0	0	0	0	0	0	0	0	0	2	0	0	0	1	0	0	0	0	0	0	0	0	0	0	0	0	0	0	0	0	0	0	0	0	0	0	0	0	0	0	0	0	2	0	0	0	0	0	0	0	0	0	0	0	0	0	0	0	1	1	0	1	0	0	2	0	0	0	0	2	0	0	0	0	2	0	0
Lotgi1|237034	0	0	0	0	0	0	0	0	0	0	1	1	0	1	0	1	2	1	2	1	0	2	4	0	0	0	0	1	1	0	1	1	2	0	1	0	1	0	0	0	0	1	0	0	1	0	2	0	1	1	0	0	0	1	1	0	0	0	0	0	2	0	0	0	1	0	1	0	0	0	0	0	0	0	1	4	1	0	0	0	0	0	0	0	0	3	0	3	1	2	0	1	0	3	0	0	0	0	0	0	3	1	0	3	0	1	0	0	0	0	0	0	0	0	0	0	0	0	0	0	0	0	0	0	0	0	0	0	0	0	0	0	3	0	0	0	0	0	0	0	0	0	0	0	0	0	0	1	1	1	0	5	2	0	0	0	1	0	0	0	0	0	0	0	1	1	1
Lotgi1|237039	0	1	0	2	1	0	0	0	0	1	1	1	0	1	0	3	0	3	1	2	3	0	3	0	0	1	2	0	2	0	2	2	0	0	0	0	1	0	0	0	0	2	0	0	1	0	2	1	1	0	0	0	0	0	1	0	0	0	0	0	2	0	0	0	1	0	2	0	0	0	0	0	0	0	1	1	0	0	0	0	0	1	0	1	1	0	1	0	0	3	0	1	0	2	0	0	0	0	0	0	1	0	0	0	0	0	0	0	0	0	0	0	0	0	0	0	1	0	0	0	0	0	0	0	0	0	0	0	1	0	0	0	1	0	0	0	0	0	0	0	0	0	0	0	0	0	0	0	2	0	0	1	0	0	1	2	0	0	0	2	0	0	0	0	2	0	1
Lotgi1|237040	2	0	0	1	0	0	0	0	0	0	0	0	0	0	0	0	0	0	0	0	0	1	0	0	0	0	0	0	0	0	1	0	1	0	0	0	0	0	0	0	0	0	0	0	0	0	0	0	0	0	0	0	0	0	0	0	0	0	0	0	0	0	0	0	0	0	0	0	0	0	0	0	0	0	0	0	0	0	0	0	0	0	0	0	0	0	0	0	0	0	0	0	0	0	0	0	0	0	0	0	2	0	0	0	0	0	0	0	0	0	0	0	0	0	0	0	1	0	0	0	0	0	0	0	0	0	0	0	0	0	0	0	0	0	0	0	0	0	0	0	0	0	0	0	0	0	0	0	0	0	0	0	0	0	0	0	0	0	0	0	1	0	1	0	0	0	2
Lotgi1|237061	3	1	0	1	3	2	0	0	0	1	0	2	0	1	0	1	0	0	0	3	0	1	0	0	0	2	0	0	1	0	1	0	1	0	0	0	0	0	0	0	0	0	0	0	2	1	0	2	0	1	0	0	0	2	2	0	0	0	0	0	1	0	0	0	1	0	0	0	1	0	0	0	0	0	2	1	1	0	0	0	4	2	0	0	1	5	0	2	2	1	0	0	0	1	0	0	0	0	0	0	0	0	0	1	0	0	0	0	0	0	0	0	0	0	0	0	0	0	0	0	0	0	0	0	0	0	0	0	0	0	0	0	0	0	0	0	0	0	0	0	0	0	0	0	0	0	0	0	1	0	0	0	2	0	0	1	0	0	0	1	1	0	0	0	1	2	0
Lotgi1|237068	0	0	0	0	0	0	0	0	0	1	0	0	0	1	1	0	1	1	1	1	1	1	1	0	0	1	0	0	0	0	0	0	1	0	0	0	0	0	0	0	0	1	0	0	0	0	1	0	0	0	0	0	0	0	0	0	0	0	0	0	0	0	0	0	1	0	0	0	0	0	0	0	0	0	0	0	0	0	0	0	0	0	0	0	2	0	0	0	0	0	0	0	0	1	0	0	0	0	0	0	0	0	0	0	0	0	0	0	0	0	0	0	0	0	0	0	0	0	0	0	0	0	0	0	0	0	0	0	0	0	0	0	0	0	0	0	0	0	0	0	0	0	0	0	0	0	0	1	1	0	0	0	1	0	0	0	0	0	0	0	0	0	0	0	1	2	0
Lotgi1|237071	0	0	0	1	0	1	0	0	0	1	2	1	0	1	1	0	0	0	0	1	4	1	0	0	0	0	0	0	0	0	1	0	1	0	2	0	0	0	0	0	0	1	0	0	1	0	3	1	1	0	0	0	1	1	1	0	0	0	0	0	2	0	0	1	2	1	3	0	3	0	0	0	0	0	2	3	1	0	0	0	1	2	0	0	2	3	3	2	2	0	0	0	0	0	0	0	0	0	0	0	1	0	0	0	0	0	0	0	0	0	0	0	0	0	0	0	1	0	0	0	0	0	0	0	1	0	0	0	0	0	0	0	0	0	0	0	0	0	0	0	0	0	0	0	0	0	0	1	1	1	0	1	2	0	0	2	0	0	0	2	3	0	1	0	1	1	0
Lotgi1|237073	1	1	0	0	0	0	0	0	0	0	1	0	0	0	0	0	2	0	0	1	1	1	0	0	0	1	0	0	1	0	0	0	0	0	0	0	0	0	0	0	0	0	0	0	0	0	0	0	0	1	0	0	1	0	0	0	0	0	0	0	0	0	0	0	0	0	0	0	0	0	0	0	0	0	0	0	0	0	0	0	0	1	0	0	0	1	0	0	0	0	0	0	0	0	0	0	0	0	0	0	0	0	0	0	0	0	0	0	0	0	0	0	0	0	0	0	0	0	0	0	0	0	0	0	0	0	0	0	0	0	0	0	0	0	0	0	0	0	0	0	0	0	0	0	0	0	0	0	0	1	0	0	0	0	0	0	0	0	0	0	0	0	0	0	0	0	0
Lotgi1|237074	0	0	0	1	1	0	0	0	0	0	0	0	0	0	0	0	1	0	0	0	0	0	0	0	0	0	0	1	0	0	1	0	0	0	0	0	1	0	0	0	0	0	0	0	0	0	0	0	0	0	0	0	0	0	0	0	0	0	0	0	1	0	0	0	0	0	0	0	0	0	0	0	0	0	0	1	0	0	0	0	0	0	0	0	0	0	0	0	0	0	0	0	0	0	0	0	0	0	0	0	0	0	0	1	0	0	0	0	0	0	0	0	0	0	0	0	0	0	0	0	0	0	0	0	0	0	0	0	0	0	0	0	0	0	0	0	0	0	0	0	0	0	0	0	0	0	0	0	1	0	0	0	0	0	1	0	0	0	0	0	1	0	0	0	0	0	1
Lotgi1|237075	0	0	0	1	1	0	0	0	0	0	1	1	0	3	0	0	0	0	0	0	1	1	1	0	0	1	1	1	1	0	3	0	0	0	3	0	2	0	0	0	0	0	0	0	0	0	1	1	1	1	0	0	0	1	1	0	0	0	0	0	1	0	0	0	1	0	0	0	1	0	0	0	0	0	1	2	3	0	0	0	1	1	0	0	1	2	0	1	1	2	0	1	0	0	0	0	0	1	0	1	1	0	0	0	0	0	0	0	0	0	0	0	0	0	0	0	0	0	0	0	0	0	0	0	0	0	0	0	0	0	0	0	1	0	0	0	0	0	0	0	0	0	0	0	0	0	0	1	2	0	0	1	3	0	4	2	0	0	0	2	0	0	1	0	0	2	1
Lotgi1|237076	1	2	0	0	0	0	0	0	0	0	0	0	0	0	0	0	0	2	0	0	1	0	3	0	0	1	0	0	0	0	0	0	1	0	0	0	0	0	0	0	0	1	0	0	0	0	1	0	1	0	0	0	0	0	1	0	0	0	0	0	0	0	0	0	0	0	0	0	0	0	0	0	0	0	0	2	0	0	0	0	0	0	0	0	1	1	0	2	0	0	0	0	0	0	0	0	0	0	0	0	0	0	0	0	0	0	0	0	0	0	0	0	0	0	0	0	0	0	0	0	0	0	0	0	0	0	0	0	0	0	0	0	0	0	0	0	0	0	0	0	0	0	0	0	0	0	0	0	2	0	0	0	1	0	1	0	0	0	0	1	1	0	0	0	0	0	1
Lotgi1|237082	0	2	0	2	4	1	0	0	0	0	0	6	0	5	0	0	0	4	0	0	3	1	1	0	0	2	1	0	1	0	1	0	0	0	3	0	1	0	0	0	0	1	0	0	2	0	0	7	6	1	0	0	2	1	2	0	0	0	0	0	6	0	1	0	1	1	0	0	4	0	0	0	0	0	2	9	6	0	0	0	0	0	0	0	6	5	4	2	4	2	0	4	0	3	0	0	0	0	0	1	4	0	0	1	0	0	0	0	0	0	0	0	0	0	0	0	1	0	0	0	0	0	0	0	1	0	0	0	0	0	0	0	2	0	0	0	0	0	0	0	0	0	0	0	0	0	0	3	5	1	0	3	4	0	4	6	0	0	0	2	0	0	3	0	4	2	0
Lotgi1|237084	0	0	0	1	0	0	0	0	0	1	1	0	0	0	0	0	1	0	0	0	1	0	1	0	0	1	1	0	0	0	0	1	1	0	0	0	0	0	0	0	0	0	0	0	0	0	0	1	1	0	0	0	2	0	1	0	0	0	0	0	0	0	0	0	0	0	1	0	0	0	0	0	0	0	1	1	0	0	0	0	0	1	0	0	0	1	0	0	0	1	0	0	0	0	0	0	0	0	0	0	1	0	0	0	0	0	0	0	0	0	0	0	0	0	0	0	0	0	0	0	0	0	0	0	0	0	0	0	0	0	0	0	0	0	0	0	0	0	0	0	0	0	0	0	0	0	0	0	0	1	0	0	0	0	0	1	0	0	0	1	0	0	1	0	1	0	0
Lotgi1|237086	4	2	0	3	5	1	0	0	0	0	5	6	0	3	2	0	4	3	3	1	5	3	3	0	0	5	4	1	5	0	5	7	8	0	5	1	14	0	0	1	0	3	0	0	6	0	11	13	4	6	1	1	6	8	5	0	0	0	0	0	7	1	0	0	6	1	3	0	8	0	0	0	0	0	9	12	7	0	0	0	6	3	0	0	8	6	12	8	9	8	0	4	0	8	2	1	0	1	0	10	9	0	0	3	1	6	0	1	0	0	0	1	0	0	0	0	7	0	0	1	0	3	2	0	0	0	0	0	1	0	2	0	10	1	0	1	0	0	0	0	0	0	0	1	0	0	0	4	2	4	0	14	11	1	9	7	0	0	0	0	6	0	6	0	5	4	6
Lotgi1|237091	1	0	0	1	0	2	0	0	0	1	1	2	0	1	0	1	0	1	2	2	1	0	1	0	0	4	0	0	1	0	1	1	1	0	1	0	1	0	0	0	0	0	0	0	1	0	1	0	2	0	0	0	1	1	0	0	0	0	0	0	0	0	0	0	0	1	0	0	0	0	0	0	0	0	1	1	2	0	0	0	0	0	0	0	2	1	0	0	0	1	0	1	0	2	0	0	0	0	0	2	0	0	0	2	0	0	0	0	0	0	0	1	0	0	0	0	0	0	0	0	0	0	0	0	0	0	0	0	0	0	0	0	3	0	0	0	0	0	0	0	0	0	0	1	0	0	0	3	2	1	0	0	0	0	0	1	0	0	0	0	1	0	2	0	0	0	1
Lotgi1|237094	1	1	1	0	0	0	0	0	0	0	1	0	0	0	0	1	1	0	0	0	2	0	0	0	0	0	0	0	2	0	1	1	1	0	2	0	2	0	0	0	0	1	0	0	0	0	0	2	1	0	0	0	2	0	0	0	0	0	0	0	0	0	0	0	0	0	0	0	2	0	0	0	0	0	1	2	0	0	0	0	1	1	0	0	0	2	0	1	2	1	0	1	0	0	0	0	0	0	0	0	0	0	0	1	0	1	0	0	0	0	0	0	0	0	0	0	2	0	0	0	0	0	0	0	0	0	1	0	0	0	0	0	0	0	0	0	0	0	0	0	0	0	0	0	0	0	0	0	1	3	0	3	2	0	1	3	0	0	0	0	0	0	0	0	0	0	1
Lotgi1|237097	0	0	0	0	2	1	0	0	0	1	1	0	0	1	0	1	1	2	0	2	0	2	0	0	0	0	1	0	1	0	0	1	0	0	1	0	0	0	0	0	0	1	0	0	3	1	0	1	2	0	0	0	1	0	1	0	0	0	0	0	1	0	0	1	3	0	1	0	0	0	0	0	0	0	1	1	0	0	0	0	0	1	0	1	1	1	2	0	1	0	0	0	0	0	0	0	0	0	0	0	0	0	0	0	0	0	0	0	0	0	0	0	0	0	0	0	0	0	0	0	0	0	0	0	0	0	0	0	0	0	0	0	0	0	0	0	0	0	0	0	0	0	0	0	0	0	0	0	1	1	0	0	1	0	1	1	0	0	0	0	0	0	0	0	0	0	0
Lotgi1|237102	7	6	1	2	5	3	0	1	0	1	2	10	0	4	1	3	3	4	5	2	5	2	7	0	0	5	0	1	2	0	3	8	8	0	6	0	8	0	0	0	1	4	0	0	5	1	3	8	9	2	0	0	7	1	4	0	0	0	0	0	19	0	0	0	8	0	4	1	3	0	0	0	2	0	6	19	6	0	0	0	3	6	0	1	10	3	5	17	12	6	0	2	0	4	0	1	0	1	0	4	8	1	0	4	0	7	0	1	0	0	0	1	0	1	0	0	6	0	0	1	0	0	0	1	0	0	0	0	0	0	0	1	8	0	0	2	0	0	0	0	0	0	0	0	0	0	0	6	18	6	0	20	13	0	9	7	0	0	0	4	5	0	5	0	4	1	1
Lotgi1|237103	1	0	0	1	0	0	0	0	0	0	1	0	0	2	2	1	1	0	0	0	0	1	0	0	0	1	1	0	1	0	1	2	0	0	1	0	0	0	0	0	0	0	0	0	0	0	1	1	0	0	0	0	1	1	1	0	0	0	0	0	0	0	0	0	0	0	1	0	0	0	0	0	0	0	0	1	0	0	0	0	1	1	0	0	1	1	0	0	1	1	0	1	0	0	0	0	0	0	0	0	1	0	0	0	0	0	0	0	0	0	0	0	0	0	0	0	0	0	0	0	0	0	0	0	0	0	0	0	0	0	0	0	0	0	0	0	0	0	0	0	0	0	0	0	0	0	0	0	0	0	0	0	0	0	0	0	0	0	0	1	0	0	1	0	0	0	0
Lotgi1|237106	0	1	0	0	0	0	0	0	0	0	0	0	0	0	0	0	0	1	0	0	1	0	1	0	0	0	2	1	0	0	1	0	0	0	0	0	0	0	0	0	0	0	0	0	0	0	0	0	0	0	0	0	0	0	0	0	0	0	0	0	0	0	0	0	0	0	0	0	0	0	0	0	0	0	0	0	0	0	0	0	0	0	0	0	1	0	0	0	0	0	0	0	0	0	0	0	0	0	0	0	0	0	0	2	0	0	0	0	0	0	0	0	0	0	0	0	0	0	0	0	0	0	0	0	0	0	0	0	0	0	0	0	0	0	0	0	0	0	0	0	0	0	0	0	0	0	0	1	0	0	0	1	0	0	0	0	0	0	0	0	0	0	0	0	0	0	0
Lotgi1|237110	5	0	0	2	3	1	0	0	0	2	8	8	0	2	2	2	4	4	3	2	0	1	2	0	0	0	0	0	2	0	5	4	2	0	2	0	2	0	0	0	0	6	0	0	8	0	0	8	1	0	0	0	2	4	0	0	0	0	0	0	3	0	0	0	6	0	2	0	0	0	2	2	0	0	4	7	7	0	0	0	6	5	0	0	0	6	2	6	8	8	0	4	0	0	0	0	0	0	0	0	2	0	0	0	0	2	0	0	0	0	0	0	0	0	0	0	6	0	0	0	0	2	0	0	0	0	0	0	0	0	4	0	2	0	0	0	0	0	0	0	0	0	0	0	0	0	0	0	8	2	0	2	4	0	2	7	0	0	0	4	4	0	3	0	4	0	0
Lotgi1|237114	0	0	0	1	0	0	0	0	0	0	0	0	0	2	0	1	2	0	2	0	0	0	1	0	0	0	1	0	1	0	1	1	3	0	1	0	2	0	0	0	0	0	0	0	0	0	0	1	0	0	0	0	0	0	0	0	0	0	0	0	2	0	0	0	0	0	0	0	0	0	0	0	0	0	0	1	1	0	0	0	0	0	0	0	2	0	0	0	0	0	0	0	0	0	0	0	0	0	0	0	0	0	0	2	0	0	0	0	0	0	0	1	0	0	0	0	0	0	0	0	0	0	0	0	0	0	0	0	0	0	0	0	0	0	0	0	0	0	0	0	0	0	0	0	0	0	0	1	2	0	0	4	2	0	0	0	0	0	0	0	1	0	0	0	0	0	1
Lotgi1|237124	0	2	0	1	0	0	0	0	0	0	1	1	0	1	8	1	0	0	0	3	4	3	1	0	0	1	0	1	2	0	1	4	5	0	4	0	1	0	0	0	0	3	0	1	0	0	1	4	0	1	0	0	1	0	2	0	0	0	0	0	7	0	0	0	0	0	2	0	3	0	0	0	0	0	0	5	3	0	0	0	1	0	0	0	6	2	4	0	0	1	0	5	0	6	1	1	0	0	0	0	3	0	0	3	0	6	0	0	0	0	0	0	0	0	0	0	4	0	0	1	0	0	0	0	0	0	0	0	0	0	0	0	0	0	0	0	0	0	0	0	0	0	0	0	0	0	0	1	7	2	0	6	5	0	1	1	0	0	0	1	3	0	4	0	2	2	0
Lotgi1|237125	0	0	0	6	1	0	0	0	0	1	2	1	0	3	0	0	1	2	1	1	2	5	7	0	1	2	0	3	2	0	0	0	3	0	2	0	2	0	0	0	0	3	0	0	5	0	3	5	2	3	0	0	2	0	3	0	0	0	0	0	5	0	0	0	0	1	1	0	4	0	0	0	0	0	0	7	4	0	0	0	3	2	0	0	3	3	5	1	4	0	0	6	0	4	0	0	0	0	0	1	2	0	0	4	2	2	0	0	0	0	0	0	0	0	0	0	3	0	1	0	0	0	0	0	0	0	0	0	0	0	0	0	1	0	0	0	0	0	0	0	0	0	0	1	0	0	0	2	6	3	0	6	4	0	2	2	0	0	0	0	1	0	0	0	4	3	1
Lotgi1|237126	0	0	0	0	0	0	0	0	0	1	1	0	0	0	0	0	2	0	0	0	2	1	0	0	0	0	0	0	0	0	0	1	0	0	1	0	0	0	0	0	0	1	0	0	0	0	0	0	0	0	0	0	0	1	0	0	0	0	0	0	0	0	0	0	0	0	1	0	0	0	0	0	0	0	0	1	0	0	0	0	0	1	0	0	0	0	0	0	0	1	0	0	0	0	0	0	0	0	0	1	0	0	0	0	0	0	0	0	0	0	0	0	0	0	0	0	1	0	0	0	0	0	0	0	0	0	0	0	0	0	0	0	0	0	0	0	0	0	0	0	0	0	0	0	0	0	0	0	0	1	0	0	1	0	0	0	0	0	0	1	0	0	1	0	0	0	0
Lotgi1|237130	0	1	0	0	1	1	0	0	0	0	1	0	0	0	1	0	1	1	1	0	0	0	0	0	0	1	0	0	0	0	1	0	1	0	0	0	0	0	0	0	0	1	0	0	0	0	0	0	0	1	0	0	1	0	0	0	0	0	0	0	1	0	0	0	0	0	0	0	0	0	0	0	0	0	1	2	1	0	0	0	0	0	0	0	1	0	1	1	1	1	0	0	0	0	0	0	0	0	0	0	0	0	0	0	0	1	0	0	1	0	0	0	0	0	0	0	1	0	0	0	0	0	0	0	1	0	0	0	0	0	0	0	0	0	0	0	0	0	0	0	0	0	0	0	0	0	0	0	0	0	0	2	0	0	0	1	0	0	0	0	0	0	1	0	1	1	1
Lotgi1|237131	0	0	0	0	0	0	0	0	0	0	0	0	0	0	1	0	2	1	0	0	0	0	0	0	0	0	0	0	1	0	2	0	3	0	0	0	0	0	0	0	0	0	0	0	0	0	0	0	0	0	0	0	1	0	0	0	0	0	0	0	0	0	0	0	0	0	0	0	0	0	0	0	0	0	0	0	0	0	0	0	0	1	0	0	0	0	1	0	0	0	0	0	0	1	0	0	0	0	0	0	0	0	0	1	0	0	0	0	0	0	0	0	0	0	0	0	0	0	0	0	0	0	0	0	0	0	0	0	0	0	0	0	0	0	0	0	0	0	0	0	0	0	0	0	0	0	0	0	0	0	0	0	0	0	0	0	0	0	0	0	0	0	1	0	1	0	0
Lotgi1|237132	1	0	0	0	0	0	0	0	0	0	0	1	0	1	0	0	2	1	0	0	0	1	5	0	0	1	0	0	0	0	0	0	0	0	0	0	0	0	0	0	0	0	0	0	0	0	2	0	0	1	0	0	0	0	1	0	0	0	0	0	0	0	0	0	1	0	3	0	0	0	0	0	0	0	0	0	0	0	0	0	0	0	0	0	0	3	0	1	1	0	0	1	0	2	0	0	0	0	0	1	0	0	0	0	0	0	0	0	0	0	0	0	0	0	0	0	0	0	0	0	0	0	0	0	0	0	0	0	0	0	0	0	0	0	0	0	0	0	0	0	0	0	0	0	0	0	0	1	0	0	0	1	1	0	1	0	0	0	0	0	0	0	0	0	0	1	0
Lotgi1|237137	0	0	0	1	0	0	0	0	0	0	0	1	0	0	0	0	1	0	0	0	0	0	0	0	0	0	0	0	0	0	0	2	1	0	0	0	0	0	0	0	0	0	0	0	0	0	0	0	1	0	0	0	0	0	0	0	0	0	0	0	1	0	0	0	0	0	0	0	0	0	0	0	0	0	0	0	0	0	0	0	0	0	0	0	0	0	0	0	0	0	0	0	0	0	0	0	0	0	0	1	0	0	0	0	0	0	0	0	0	0	0	0	0	0	0	0	1	0	0	0	0	0	0	0	0	0	0	0	0	0	0	0	0	0	0	0	0	0	0	0	0	0	0	0	0	0	0	0	0	0	0	0	0	0	0	0	0	0	0	0	0	0	0	0	1	0	2
Lotgi1|237138	0	0	0	0	0	0	0	0	0	0	0	0	0	1	0	0	1	0	0	1	0	0	0	0	0	0	0	0	0	0	0	0	0	0	1	0	0	0	0	0	0	0	0	0	0	0	0	1	0	0	0	0	0	0	0	0	0	0	0	0	2	0	0	0	0	0	0	0	0	0	0	0	0	0	0	0	1	0	0	0	0	0	0	0	1	0	0	0	1	0	0	0	0	0	0	0	0	0	0	0	0	0	0	0	0	0	0	0	0	0	0	0	0	0	0	0	0	0	0	0	0	0	0	0	0	0	0	0	0	0	0	0	0	0	0	0	0	0	0	0	0	0	0	0	0	0	0	0	0	0	0	0	0	0	0	1	0	0	0	0	1	0	0	0	0	0	0
Lotgi1|237139	0	0	0	0	1	0	0	0	0	0	0	0	0	0	0	0	1	0	0	1	0	0	0	0	1	0	0	0	0	0	0	0	0	0	1	0	0	0	0	0	0	0	0	0	0	0	0	1	0	0	0	0	0	0	0	0	0	0	0	0	2	0	0	0	0	0	0	0	0	0	0	0	0	0	0	0	0	0	0	0	0	0	0	0	0	0	0	0	0	0	0	0	0	0	0	0	0	0	0	0	0	0	0	0	0	0	0	0	0	0	0	0	0	0	0	0	1	0	0	0	0	0	0	0	0	0	0	0	0	0	0	0	0	0	0	0	0	0	0	0	0	0	0	0	0	0	0	0	0	0	0	0	0	0	0	2	0	0	0	0	0	0	0	0	0	0	0
Lotgi1|237140	0	0	0	0	0	0	0	0	0	1	0	0	0	1	0	0	0	1	2	0	2	1	0	0	0	0	1	0	1	0	1	0	0	0	0	0	0	0	0	0	0	0	0	0	0	0	2	1	0	0	0	0	1	0	2	0	0	0	0	0	0	0	0	0	2	0	0	0	0	0	0	0	0	0	0	0	0	0	0	0	0	0	0	0	0	0	0	1	0	0	0	0	0	0	0	0	0	0	0	0	0	0	0	0	0	0	0	0	0	0	0	0	0	0	0	0	0	0	0	0	0	0	0	0	0	0	0	0	0	0	0	0	0	0	0	0	0	0	0	0	0	0	0	0	0	0	0	1	1	0	0	0	0	0	0	1	0	0	0	2	0	0	0	0	2	0	0
Lotgi1|237141	1	0	0	0	0	0	0	0	0	0	2	1	0	0	0	0	0	0	0	0	1	2	0	0	0	1	0	0	1	0	0	1	0	0	0	0	0	0	0	0	0	0	0	0	0	0	0	1	0	1	0	0	1	0	0	0	0	0	0	0	0	0	0	0	0	0	1	0	0	0	0	0	0	0	0	0	0	0	0	0	0	0	0	0	1	1	0	0	0	0	0	0	0	1	0	0	0	0	0	1	0	0	0	0	0	1	0	0	1	0	0	0	0	0	0	0	2	0	0	0	0	0	0	0	0	0	0	0	0	0	0	0	0	0	0	0	0	0	0	0	0	0	0	0	0	0	0	0	0	0	0	1	1	0	0	0	0	0	0	0	0	0	0	0	0	0	0
Lotgi1|237142	0	0	0	0	1	0	0	0	0	0	0	0	0	0	0	0	0	0	1	0	0	1	0	0	0	0	0	0	0	0	0	0	0	0	1	0	1	0	0	0	0	0	0	0	1	0	0	1	0	0	0	0	1	0	0	0	0	0	0	0	1	0	0	0	1	0	0	0	1	0	0	0	0	0	1	0	1	0	0	0	1	0	0	0	2	0	1	1	1	1	0	0	0	1	0	0	0	0	0	0	1	0	0	0	0	0	0	0	0	0	0	0	0	1	0	0	1	0	0	0	0	0	0	0	0	0	0	0	0	0	0	0	0	0	0	0	0	0	0	0	0	0	0	0	0	0	0	0	0	0	0	1	1	0	1	1	0	0	0	0	0	0	0	0	2	0	0
Lotgi1|237143	1	0	0	0	1	0	0	0	0	0	1	0	0	0	0	0	1	0	0	0	1	1	0	0	0	0	0	0	0	0	1	0	0	0	0	0	0	0	0	0	0	0	0	0	0	0	0	0	0	0	0	0	1	0	0	0	0	0	0	0	0	0	0	0	1	0	0	0	0	0	0	0	0	0	0	0	0	0	0	0	1	0	0	0	0	0	0	0	1	0	0	0	0	1	0	0	0	0	0	0	0	0	0	0	0	0	0	0	0	0	0	0	0	0	0	0	1	0	0	0	0	0	0	0	0	0	0	0	0	0	0	0	0	0	0	0	0	0	0	0	0	0	0	0	0	0	0	0	0	0	0	1	1	0	0	1	0	0	0	0	0	0	0	0	1	0	0
Lotgi1|237144	0	0	0	0	0	0	0	0	0	1	1	0	0	0	0	1	0	1	0	1	0	1	1	0	0	0	0	0	0	0	0	0	1	0	0	0	0	0	0	0	0	0	0	0	0	0	0	0	0	0	0	0	1	0	0	0	0	0	0	0	1	0	0	0	0	0	0	0	1	0	0	0	0	0	0	1	0	0	0	0	0	0	0	0	2	0	0	0	1	0	0	0	0	1	0	1	0	0	0	0	0	0	0	0	0	1	0	0	0	0	0	0	0	0	0	0	1	0	0	0	0	0	0	0	0	0	0	0	0	0	0	0	0	0	0	0	0	0	0	0	0	0	0	0	0	0	0	1	1	1	0	0	2	0	1	0	0	0	0	0	0	0	0	0	0	0	0
Lotgi1|237149	0	1	0	0	0	2	0	0	0	0	1	0	0	0	1	0	1	0	0	3	0	0	1	0	0	3	0	0	2	0	0	1	1	0	2	0	0	0	0	0	0	0	0	0	2	0	0	2	1	2	2	0	0	1	2	0	0	0	0	0	2	0	0	0	1	0	1	0	2	0	0	0	0	0	0	2	2	0	0	0	0	3	0	0	0	3	1	2	2	1	0	0	0	0	0	0	0	0	0	0	1	0	0	0	0	0	0	0	0	0	0	0	0	0	0	0	1	0	0	0	0	0	1	0	0	0	0	0	0	0	0	0	0	0	0	0	0	0	0	0	0	0	0	0	0	0	0	1	0	0	0	0	1	0	2	2	0	0	0	2	2	0	0	0	1	0	0
Lotgi1|237152	2	0	0	2	2	3	0	0	0	0	0	1	0	2	1	1	2	2	0	2	3	0	0	0	0	3	0	0	1	0	0	0	1	0	0	0	0	0	0	0	0	0	0	0	2	0	2	5	2	4	1	0	2	0	0	0	0	0	0	0	4	0	0	0	0	0	0	0	4	0	1	0	0	0	0	3	13	0	0	0	0	1	0	1	2	2	3	0	7	9	0	0	0	0	0	0	0	0	0	0	1	0	0	0	0	2	0	0	0	0	0	0	0	0	0	0	2	0	0	0	0	1	0	0	0	0	0	0	0	0	0	0	0	0	0	0	0	0	0	0	0	0	0	0	0	0	0	2	1	0	0	4	1	0	13	13	0	0	0	2	0	0	0	0	1	0	0
Lotgi1|237154	1	0	0	0	0	0	0	0	0	2	2	0	0	2	1	2	0	0	1	0	2	1	2	0	0	0	2	0	4	0	2	1	1	0	0	0	1	0	0	0	0	1	0	0	1	0	3	1	1	0	0	1	0	0	0	0	0	0	0	0	2	0	0	0	0	0	0	0	1	0	0	0	0	0	0	3	0	0	0	0	1	0	0	0	1	2	1	0	0	1	0	1	0	0	0	0	0	0	0	0	0	0	0	1	0	3	0	0	0	0	0	0	0	0	0	0	2	0	0	0	0	0	0	0	0	0	0	0	0	0	0	0	1	0	0	0	0	0	0	0	0	0	0	0	0	0	0	0	3	4	0	2	1	0	1	1	0	0	0	1	1	0	0	0	0	0	1
Lotgi1|237157	0	0	0	1	0	0	0	0	0	0	1	0	0	0	0	0	3	0	1	0	0	0	0	0	0	0	0	1	0	0	0	0	0	0	0	0	0	0	0	0	0	0	0	0	0	0	0	0	0	0	0	0	0	0	0	0	0	0	0	0	1	0	0	0	0	0	0	0	0	0	0	0	0	0	0	0	0	0	0	0	1	0	0	0	0	0	0	0	0	0	0	0	0	0	0	0	0	0	0	0	0	0	0	0	0	0	0	0	0	0	0	0	0	0	0	0	0	0	0	0	0	0	0	0	0	0	0	0	0	0	0	0	1	0	0	0	0	0	0	0	0	0	0	0	0	0	0	0	0	0	0	1	1	0	0	0	0	0	0	1	1	0	0	0	0	0	0
Lotgi1|237158	1	2	0	2	1	0	0	0	0	1	2	3	0	0	3	2	1	4	3	2	2	1	4	0	0	2	1	1	0	0	2	3	1	0	3	0	0	0	0	0	0	1	0	0	2	1	1	8	1	1	0	0	4	0	0	0	0	0	0	0	4	0	0	0	3	0	0	0	4	0	0	0	0	0	5	6	3	0	0	0	0	1	0	1	3	2	0	5	1	6	0	2	0	2	0	0	0	0	0	0	0	0	0	1	0	1	0	0	0	0	0	0	0	0	0	0	0	0	0	0	0	0	0	0	0	0	0	0	0	0	0	0	1	0	0	0	0	0	0	0	0	0	0	0	0	0	0	3	2	3	0	2	8	0	4	6	0	0	0	1	0	0	0	0	2	0	0
Lotgi1|237159	4	2	0	7	4	2	0	0	0	8	20	2	0	5	5	7	6	5	7	5	5	8	12	0	1	8	0	3	4	0	3	6	8	0	9	0	8	0	0	0	0	4	0	0	5	0	0	5	3	5	0	0	10	1	6	0	0	0	0	0	7	0	2	0	3	0	7	0	3	0	0	0	0	0	3	9	15	0	0	0	3	3	0	1	2	6	6	4	9	5	0	3	0	10	1	0	0	0	0	7	6	0	0	8	0	2	0	0	0	0	0	0	0	0	0	0	1	0	0	0	0	0	0	0	0	0	0	0	0	0	0	0	14	0	0	0	0	0	0	0	0	0	0	0	0	0	1	6	8	3	0	15	7	0	7	2	1	0	0	3	8	0	7	0	5	5	2
Lotgi1|237160	1	0	0	1	2	0	0	0	0	1	0	0	0	0	0	2	1	0	1	0	0	2	2	0	1	4	1	0	0	0	1	0	0	0	2	0	0	0	0	0	0	1	0	0	1	0	0	2	1	0	0	0	0	1	0	0	0	0	0	0	1	0	1	0	0	0	1	0	2	0	0	0	0	0	0	1	1	0	0	0	1	0	0	0	1	2	1	1	0	2	0	0	0	0	0	0	0	0	0	0	1	0	0	0	0	0	0	0	0	0	0	0	0	0	0	0	1	0	0	0	0	0	1	0	0	0	0	0	0	0	0	0	0	0	0	0	0	0	0	0	0	0	0	0	0	0	0	0	1	0	0	2	0	0	2	0	0	0	0	1	1	0	0	0	0	3	1
Lotgi1|237161	3	1	0	1	0	2	0	0	0	1	1	0	0	3	0	2	3	2	1	1	0	1	1	0	0	0	0	0	2	0	0	0	1	0	0	0	1	0	0	0	0	3	0	0	1	0	0	0	2	0	0	0	1	1	1	0	0	0	0	0	3	0	0	0	2	0	2	0	2	0	0	0	0	0	0	0	1	0	0	0	1	2	0	0	1	1	1	4	2	3	0	1	1	2	0	1	0	0	0	1	0	0	0	1	0	2	0	0	0	0	0	0	0	0	0	0	2	0	0	1	0	0	0	0	0	0	0	0	0	0	0	0	0	0	0	0	0	0	0	0	0	0	0	0	0	0	0	1	0	0	0	0	0	0	1	2	0	0	0	3	2	0	4	0	4	2	0
Lotgi1|237170	0	0	0	0	1	0	0	0	0	0	1	0	0	0	0	0	0	0	0	0	0	0	3	0	0	0	0	1	2	0	0	0	1	0	0	0	0	0	0	0	0	0	0	0	0	0	0	1	0	0	0	0	0	0	0	0	0	0	0	0	0	0	0	0	2	0	1	0	0	0	0	0	0	0	0	0	0	0	0	0	0	0	0	0	1	0	0	0	0	0	0	0	0	1	0	0	0	0	0	1	0	0	0	1	0	0	0	0	0	0	0	0	0	0	0	0	1	0	0	0	0	0	0	0	0	0	0	0	0	0	0	0	1	0	0	0	0	0	0	0	0	0	0	0	0	0	0	2	1	0	0	3	0	0	1	0	0	0	0	0	0	0	0	0	0	0	1
Lotgi1|237171	0	0	0	0	0	0	0	0	0	0	1	0	0	0	0	1	1	0	1	1	0	0	0	0	0	0	0	0	0	0	1	0	0	0	0	0	1	0	0	0	0	0	0	0	0	0	0	0	0	1	0	0	0	0	0	0	0	0	0	0	0	0	0	0	0	0	0	0	0	0	0	0	0	0	0	0	0	0	0	0	1	0	0	0	0	0	0	0	1	0	0	0	0	0	0	0	0	0	0	0	0	0	0	0	0	1	0	0	0	0	0	0	0	0	0	0	0	0	0	0	0	0	0	0	0	0	0	0	0	0	0	0	0	0	0	0	0	0	0	0	0	0	0	0	0	0	0	0	2	0	0	0	0	0	0	2	0	0	0	0	0	0	0	0	0	0	0
Lotgi1|237178	0	1	0	0	1	1	0	0	0	0	0	0	0	2	2	4	3	2	0	0	0	4	0	0	0	3	0	0	0	0	2	5	0	0	0	0	0	0	0	0	0	1	0	0	0	0	1	1	0	1	0	0	0	0	2	0	0	0	0	0	0	0	0	0	0	0	1	0	1	0	0	0	0	0	0	1	5	0	0	0	0	0	0	0	1	3	0	0	2	1	0	0	0	0	0	0	0	0	0	1	1	0	0	0	0	1	0	0	0	0	0	0	0	0	0	0	2	0	0	0	0	0	1	0	0	0	0	0	0	0	0	0	0	0	0	0	0	0	0	0	0	0	0	0	0	0	0	0	2	3	0	0	1	0	3	1	0	0	0	0	0	0	2	0	2	1	0
Lotgi1|237180	2	0	0	4	0	0	0	0	0	2	0	0	0	0	1	0	0	2	4	0	0	0	5	0	0	2	0	2	0	0	1	1	1	0	0	0	1	0	0	0	0	1	0	0	0	0	1	1	0	0	0	0	0	1	0	0	0	0	0	0	0	0	0	0	0	0	0	0	0	0	0	0	0	0	1	2	1	0	0	0	0	0	0	0	0	1	0	0	1	3	0	0	0	0	0	0	0	0	0	0	2	0	0	2	0	1	0	0	0	0	0	1	0	1	0	0	1	0	0	0	0	0	0	0	1	0	0	0	0	0	1	0	2	0	0	0	0	0	0	0	0	0	0	1	0	0	0	5	3	0	0	2	0	0	0	0	0	0	0	1	1	0	0	0	2	0	0
Lotgi1|237186	2	0	0	1	1	3	0	0	0	1	0	3	0	2	1	1	4	2	0	1	2	0	1	0	0	4	2	2	1	0	0	1	1	0	2	0	0	0	0	0	0	1	0	0	1	0	1	1	1	0	0	0	4	0	2	0	0	0	0	0	0	0	0	0	1	0	0	0	1	0	0	0	0	0	0	1	2	0	0	0	1	1	0	0	1	3	1	0	2	0	0	0	0	0	0	0	0	0	0	0	0	0	0	0	0	1	0	0	0	0	0	0	0	0	0	0	0	0	0	0	0	0	0	0	0	0	0	0	0	0	0	0	1	0	0	0	0	0	0	0	0	0	0	0	0	0	0	1	0	0	0	1	1	0	2	0	0	0	0	2	1	0	3	0	0	0	0
Lotgi1|237189	4	0	0	4	0	1	1	0	0	1	4	8	0	5	0	1	4	3	1	5	3	0	3	0	0	3	1	1	1	0	1	3	0	0	1	1	0	0	0	0	0	1	0	0	7	0	2	13	3	0	0	0	2	1	4	0	0	0	0	0	6	0	0	0	3	0	3	0	11	0	0	0	0	0	7	10	2	0	0	0	1	1	0	1	12	3	3	12	8	4	0	0	0	4	0	1	0	0	0	0	5	0	0	1	0	3	0	0	1	0	0	0	0	0	0	0	2	0	0	0	0	1	1	0	1	0	0	0	0	0	0	0	5	0	0	0	0	0	0	0	0	0	0	0	0	0	0	1	3	5	0	7	13	0	1	2	0	0	0	3	4	0	5	0	6	1	1
Lotgi1|237190	0	1	0	2	1	1	0	0	0	1	1	1	0	0	2	0	1	0	0	0	4	4	1	0	0	3	1	2	2	0	0	4	1	0	1	0	1	0	0	0	0	1	0	0	1	0	0	2	1	3	1	0	0	0	0	0	0	0	0	0	2	0	0	0	1	0	4	0	0	0	0	0	0	0	1	4	2	0	0	0	2	0	0	0	0	3	1	0	1	1	0	2	0	1	0	0	0	0	0	0	1	0	0	2	0	0	0	0	0	0	0	1	0	0	0	0	0	0	0	0	0	0	0	0	0	0	0	0	0	0	0	0	1	0	0	0	0	0	0	0	0	0	0	0	0	0	0	1	1	0	0	2	3	0	1	2	0	0	0	5	0	0	1	0	3	1	0
Lotgi1|237195	0	0	0	0	0	1	0	0	0	0	1	0	0	0	1	0	4	0	0	1	0	0	1	0	0	0	0	1	0	0	1	1	0	0	0	0	0	0	0	0	0	0	0	0	1	0	1	0	0	0	0	0	0	0	0	0	0	0	0	0	0	0	0	0	0	0	0	0	1	0	0	0	0	0	0	0	1	0	0	0	1	0	0	0	0	1	0	0	1	0	0	0	0	0	0	0	0	0	0	0	0	0	0	0	0	0	0	0	0	0	0	0	0	0	0	0	0	0	0	0	0	0	0	0	0	0	0	0	0	0	0	0	0	0	0	0	0	0	0	0	0	0	0	0	0	0	0	0	2	0	0	0	0	0	0	0	0	0	0	0	0	0	0	0	0	1	0
Lotgi1|237214	0	1	0	0	0	0	0	0	0	0	0	2	0	0	0	0	0	1	0	1	1	0	0	0	0	1	0	0	0	0	0	1	0	0	0	0	0	0	0	0	0	1	0	0	0	0	0	0	0	0	0	0	0	0	0	0	0	0	0	0	2	0	0	0	0	0	1	0	0	0	0	0	0	0	1	0	0	0	0	0	0	0	0	0	0	1	0	1	0	0	0	0	0	0	0	0	0	0	0	0	0	0	0	0	0	0	0	0	0	0	0	0	0	0	0	0	1	0	0	0	0	0	0	0	0	0	0	0	0	0	0	0	0	0	0	0	0	0	0	0	0	0	0	0	0	0	0	0	0	0	0	1	0	0	0	0	0	0	0	0	0	0	1	0	1	0	1
Lotgi1|237215	0	0	0	0	0	0	0	0	0	0	0	0	0	0	0	0	0	0	0	0	0	0	0	0	0	0	0	1	0	0	1	0	0	0	0	0	0	0	0	0	0	0	0	0	0	0	0	0	0	0	0	0	0	0	0	0	0	0	0	0	0	0	0	0	0	0	0	0	0	0	0	0	0	0	0	0	0	0	0	0	0	0	0	0	0	0	0	0	0	0	0	0	0	0	0	0	0	0	0	0	0	0	0	0	0	0	0	0	0	0	0	0	0	0	0	0	0	0	0	0	0	0	0	0	0	0	0	0	0	0	0	0	0	0	0	0	0	0	0	0	0	0	0	0	0	0	0	0	0	0	0	0	0	0	0	0	0	0	0	0	0	0	0	0	0	0	0
Lotgi1|237218	0	1	0	4	1	0	0	0	0	0	0	0	0	1	1	4	3	0	0	1	3	1	3	0	0	2	0	0	2	0	3	0	3	0	0	0	0	0	0	0	0	0	0	0	0	0	1	0	1	0	0	0	1	0	3	0	0	0	0	0	0	0	0	0	3	0	1	0	0	0	0	0	0	0	1	1	0	0	0	0	1	2	0	0	0	1	0	1	3	2	0	2	0	2	1	0	0	0	0	0	1	0	0	1	0	0	0	0	0	0	0	0	0	0	0	0	1	0	0	1	0	0	0	0	0	0	0	0	0	1	0	0	1	0	0	0	0	0	0	0	0	0	0	0	0	0	0	3	3	2	0	1	1	0	4	0	0	0	0	1	2	0	1	0	4	0	2
Lotgi1|237221	0	1	0	0	0	1	0	0	0	0	0	1	0	0	0	0	6	6	0	0	0	0	0	0	0	0	0	0	0	0	5	0	0	0	0	0	0	0	0	0	0	0	0	0	1	0	0	0	0	1	1	0	2	0	0	0	0	0	0	0	0	0	0	0	0	0	0	0	0	0	0	0	0	0	0	0	1	0	0	0	0	1	0	0	1	1	0	1	0	0	0	1	0	0	0	0	0	0	0	0	0	0	0	2	0	0	0	0	0	0	0	0	0	0	0	0	0	0	0	0	0	0	0	0	0	0	0	0	0	0	0	0	0	0	0	0	0	0	0	0	0	0	0	0	0	0	0	0	1	0	0	0	0	0	0	0	0	0	0	0	0	0	0	0	0	0	0
Lotgi1|237223	2	0	0	0	0	1	0	0	0	1	1	2	0	4	1	1	0	0	0	0	2	2	0	0	0	4	1	0	3	0	0	4	1	0	0	0	1	0	0	0	1	0	0	0	1	0	4	4	1	4	0	0	0	3	0	0	0	0	0	0	1	0	0	0	2	0	0	0	1	0	0	0	0	0	0	4	4	0	0	0	0	0	0	0	3	0	4	1	5	2	0	1	0	0	0	0	0	0	0	2	2	0	0	0	0	1	0	0	0	0	0	0	0	0	0	0	1	0	0	0	0	0	0	0	0	0	0	0	0	0	0	0	0	0	0	0	0	0	0	0	0	0	0	0	0	0	0	0	3	2	0	2	3	0	2	3	0	0	0	3	1	0	2	0	0	1	0
Lotgi1|237224	1	0	0	1	3	3	0	0	0	1	0	0	0	0	0	0	1	4	1	1	1	1	0	0	0	0	0	0	0	0	0	1	0	0	0	0	1	0	0	0	1	1	0	0	1	0	2	1	0	2	1	0	0	2	3	0	0	0	0	0	1	0	0	0	0	0	1	0	2	0	0	0	0	0	1	1	0	0	0	0	0	3	0	0	0	2	2	0	1	1	0	0	0	0	0	0	0	0	0	0	1	0	0	0	0	0	0	0	0	0	0	0	0	0	0	0	0	0	0	0	0	0	0	0	0	0	0	0	0	0	0	0	0	0	0	0	0	0	0	0	0	0	0	0	0	0	0	0	0	1	0	1	5	0	2	1	0	0	0	0	0	0	0	0	0	0	0
Lotgi1|237228	4	10	1	8	4	2	0	0	0	3	6	11	0	6	3	7	5	6	2	7	10	7	7	0	0	7	3	1	5	0	6	3	7	0	6	0	6	0	0	0	0	8	0	2	11	0	6	25	8	3	0	0	6	10	9	0	0	0	0	0	18	0	0	0	4	0	9	0	5	0	0	0	1	1	8	18	8	0	0	0	1	7	0	0	12	7	8	7	20	14	0	7	2	6	0	0	0	0	0	6	6	0	0	6	0	3	0	0	0	0	0	1	0	0	0	0	6	0	0	1	0	2	0	0	0	0	0	0	0	0	0	0	8	0	0	0	0	0	0	0	0	0	0	0	0	0	0	11	13	5	0	15	19	0	11	8	0	0	0	7	6	0	10	0	8	3	1
Lotgi1|237230	0	0	0	1	1	2	0	0	0	1	2	0	0	0	0	0	2	1	2	1	0	0	1	0	0	2	1	0	0	0	0	1	2	0	0	0	0	0	0	0	0	0	0	0	0	0	0	2	0	1	0	0	1	0	0	0	0	0	0	0	4	0	0	0	1	0	0	0	0	0	0	0	0	0	1	2	4	0	0	0	0	0	0	0	0	0	1	0	1	2	0	0	0	2	1	0	0	0	0	1	0	0	0	0	0	0	0	0	0	0	0	0	0	0	0	0	2	0	0	1	0	0	0	0	0	0	0	0	0	0	0	0	0	0	0	0	0	0	0	0	0	0	0	0	0	0	0	0	0	2	0	3	1	0	1	0	0	0	0	1	2	0	1	0	0	1	0
Lotgi1|237231	0	2	0	0	2	1	0	0	0	0	1	1	0	1	0	0	0	0	0	1	1	0	1	0	0	2	0	0	0	0	1	2	0	0	1	0	0	0	0	0	0	1	0	0	2	0	0	1	0	1	0	0	1	0	0	0	0	0	0	0	1	0	0	0	1	0	0	0	0	0	0	0	0	0	1	0	4	0	0	0	2	0	0	0	2	2	1	0	0	1	0	1	0	0	0	0	0	0	0	1	0	0	0	0	0	0	0	0	0	0	0	0	0	0	0	0	0	0	0	0	0	0	0	0	0	0	0	0	0	0	0	0	0	0	0	0	0	0	0	0	0	0	0	0	0	0	0	0	0	2	0	0	0	0	2	1	0	0	0	1	2	0	0	0	1	1	0
Lotgi1|237232	1	0	0	0	0	2	1	0	0	0	0	2	0	2	0	0	0	1	0	0	0	0	0	0	0	0	0	0	0	0	1	0	0	0	0	0	0	0	0	0	1	1	0	0	0	0	0	1	1	0	0	0	0	0	0	0	0	0	0	0	2	0	0	0	0	0	0	0	0	0	0	0	0	0	1	0	0	0	0	0	0	1	0	0	1	0	0	0	0	0	0	0	0	0	0	0	0	0	0	0	0	0	0	0	0	0	0	0	0	0	0	0	0	0	0	0	0	0	0	0	0	0	0	0	0	0	0	0	0	0	0	0	0	0	0	0	0	0	0	0	0	0	0	0	0	0	0	0	0	0	0	1	0	0	0	1	0	0	0	1	0	0	1	0	0	0	0
Lotgi1|237240	2	0	0	0	3	0	0	0	0	0	0	1	0	2	1	0	0	2	1	0	2	1	1	0	0	2	0	0	0	0	0	0	0	0	0	0	0	0	0	0	0	1	0	0	1	1	0	2	0	0	0	0	0	0	0	0	0	0	0	0	3	0	0	0	0	0	0	0	0	0	0	0	0	0	0	0	2	0	0	0	0	2	0	0	1	0	0	1	0	1	0	0	0	1	0	0	0	0	0	0	1	0	0	1	0	0	0	0	0	0	0	0	0	0	0	0	1	0	0	0	0	0	0	0	0	0	0	0	0	0	0	0	1	0	0	0	0	0	0	0	0	0	0	0	0	0	0	1	1	0	0	2	0	0	1	1	0	0	0	2	3	0	0	0	0	2	0
Lotgi1|237241	2	0	0	0	2	0	0	0	0	0	1	0	0	0	1	0	0	2	0	0	3	1	1	0	0	3	0	0	0	0	0	1	0	0	0	0	1	0	0	0	0	1	0	0	1	0	2	1	0	0	0	1	0	0	0	0	0	0	0	0	2	0	0	0	0	0	0	0	0	0	0	0	0	0	0	1	0	0	0	0	1	1	0	0	1	0	0	1	1	1	0	0	0	1	0	0	0	0	0	0	1	0	0	1	0	0	0	0	0	0	0	0	0	0	0	0	0	0	0	0	0	0	0	0	0	0	0	0	0	0	0	0	1	0	0	0	0	0	0	0	0	0	0	0	0	0	0	1	2	0	0	1	1	0	1	0	0	0	0	2	3	0	0	0	0	3	0
Lotgi1|237244	1	0	0	0	0	0	0	0	0	0	0	0	0	0	1	0	0	0	0	0	0	0	1	0	0	0	0	0	0	0	0	0	6	0	0	0	0	0	0	0	0	0	0	0	0	0	0	0	1	0	0	0	0	0	0	0	0	0	0	0	0	0	0	0	0	0	0	0	0	0	0	0	0	0	0	1	0	0	0	0	0	0	0	0	1	0	0	0	0	0	0	0	0	0	0	0	0	0	0	0	0	0	0	0	0	3	0	0	0	0	0	0	0	0	0	0	0	0	0	0	0	0	0	0	0	0	0	0	0	0	0	0	0	0	0	0	0	0	0	0	0	0	0	0	0	0	0	1	0	0	0	0	0	0	0	0	0	0	0	0	1	0	0	0	0	0	0
Lotgi1|237245	3	6	0	4	2	1	0	0	0	0	4	1	0	1	0	1	4	3	1	1	1	1	4	0	0	3	0	0	3	0	1	1	3	0	2	0	3	0	0	0	0	0	0	0	3	0	2	0	3	2	0	0	3	1	2	0	0	0	0	0	2	0	0	0	1	1	0	0	0	0	1	1	0	0	2	3	0	0	0	0	1	2	0	1	0	0	3	2	5	1	0	1	0	2	0	0	0	0	0	2	3	0	0	5	0	1	0	0	0	0	0	0	0	1	0	0	3	0	0	0	0	0	0	0	1	0	0	0	0	0	0	0	8	0	0	0	0	0	0	0	0	0	0	1	0	0	0	3	4	1	0	2	2	0	3	0	1	0	0	1	2	0	2	0	1	1	2
Lotgi1|237256	2	1	0	0	2	2	0	0	0	1	0	1	0	1	1	5	0	0	1	1	3	1	1	0	0	2	1	2	2	0	0	1	0	0	3	0	0	0	0	0	0	2	0	0	2	0	0	2	0	1	0	0	0	1	3	0	0	0	0	0	0	0	0	0	0	0	0	0	2	0	0	0	0	0	0	4	3	0	0	0	0	2	0	0	1	2	1	2	0	0	0	0	0	0	0	0	0	0	0	2	1	0	0	0	0	2	0	0	0	0	0	0	0	0	0	0	1	0	0	0	0	1	0	0	0	0	0	0	0	0	0	0	1	0	0	0	0	0	0	0	0	0	0	0	0	0	0	0	1	0	0	0	1	0	1	0	0	0	0	2	3	0	0	0	1	1	2
Lotgi1|237258	0	0	0	0	0	0	0	0	0	1	0	0	0	1	0	0	0	0	0	0	0	2	3	0	0	0	0	0	0	0	0	0	2	0	1	1	2	0	0	0	0	1	0	0	0	0	0	0	0	0	0	0	0	0	0	0	0	0	0	0	0	0	0	0	0	0	0	0	0	0	0	0	0	0	0	1	0	0	0	0	1	0	0	0	1	1	1	0	0	0	0	0	0	0	0	0	0	0	0	0	1	0	0	1	0	2	0	0	0	0	0	0	0	0	0	0	0	0	0	0	0	0	0	0	0	0	0	0	0	0	0	0	2	0	0	0	0	0	0	0	0	0	0	0	0	0	0	0	1	0	0	0	1	0	1	1	0	0	0	0	0	0	0	0	0	0	0
Lotgi1|237262	0	0	0	1	1	1	1	0	0	0	0	3	0	3	0	1	0	1	0	1	0	1	1	0	0	1	1	1	1	0	0	1	1	0	1	0	1	0	0	0	0	0	0	0	1	0	0	1	2	0	0	0	1	0	1	0	0	0	0	0	2	0	0	0	2	0	2	0	1	0	0	0	0	0	2	1	0	0	0	0	0	1	0	0	0	2	1	2	2	0	0	0	0	1	0	0	0	0	0	0	0	0	0	1	0	2	0	1	0	0	0	0	0	0	0	0	2	0	0	0	0	0	0	0	1	0	0	0	0	0	0	0	1	0	0	1	0	0	0	0	0	0	0	0	0	0	0	1	2	1	0	0	1	0	1	0	1	0	0	0	2	0	1	0	1	0	0
Lotgi1|237263	0	0	0	1	1	1	0	0	0	0	1	0	0	0	0	1	0	0	0	1	0	0	0	0	0	0	0	0	0	0	0	0	1	0	0	0	0	0	0	0	0	0	0	0	0	0	0	0	0	0	0	0	0	1	0	0	0	0	0	0	0	0	0	0	0	0	1	0	0	0	0	0	0	0	0	0	2	0	0	0	0	0	0	0	0	0	0	0	0	2	0	0	0	0	0	0	0	0	0	0	2	0	0	0	0	0	0	0	0	0	0	0	0	0	0	0	0	0	0	0	0	0	0	0	0	0	0	0	0	0	0	0	0	0	0	0	0	0	0	0	0	0	0	0	0	0	0	0	0	0	0	0	0	0	0	1	0	0	0	0	0	0	0	0	1	0	1
Lotgi1|237265	0	0	0	0	0	1	0	0	0	0	0	0	0	0	1	0	0	0	3	0	0	1	0	0	0	1	0	0	0	0	0	1	2	0	1	0	0	0	0	0	0	0	0	0	0	0	1	1	0	1	0	0	0	0	1	0	0	0	0	0	0	0	0	0	0	0	1	0	0	0	0	0	0	0	1	0	0	0	0	0	1	0	0	0	0	1	1	0	1	0	0	0	0	0	0	0	0	0	0	0	0	0	0	0	0	0	0	0	0	0	0	0	0	0	0	0	1	0	0	0	0	0	0	0	0	0	0	0	0	0	0	0	0	0	0	0	0	0	0	0	0	0	0	0	0	0	0	1	1	0	0	2	0	0	1	1	0	0	0	0	0	0	0	0	0	0	1
Lotgi1|237266	0	0	0	2	1	0	0	0	0	3	1	1	0	1	0	0	0	1	0	0	0	2	0	0	0	0	0	0	0	0	1	0	1	0	0	0	2	0	0	0	0	0	0	0	1	0	0	1	2	1	0	0	0	0	1	0	0	0	0	0	2	0	0	0	0	0	0	0	0	0	0	0	0	0	0	0	2	0	0	0	0	0	0	0	0	0	0	1	0	3	0	0	0	0	0	0	0	0	0	0	1	0	0	2	0	0	0	0	0	0	0	0	0	0	0	0	0	0	0	0	0	0	0	0	0	0	0	0	0	0	0	0	0	0	0	0	0	0	0	0	0	0	0	0	0	0	0	0	1	0	0	2	1	0	1	1	0	0	0	0	1	0	1	0	0	0	1
Lotgi1|237268	1	1	0	2	0	1	0	0	0	1	0	1	0	2	0	1	3	2	1	1	0	1	2	0	0	2	0	0	1	0	1	0	0	0	1	0	1	0	0	0	0	1	0	0	0	0	1	1	1	2	0	0	0	0	0	0	0	0	0	0	0	0	0	0	0	0	2	0	0	0	0	0	1	0	1	0	0	0	0	0	0	0	0	0	0	0	0	0	1	1	0	2	1	0	0	0	0	0	0	0	1	0	0	2	0	1	0	0	0	0	0	0	0	0	0	0	0	0	0	0	0	0	0	0	0	0	0	0	0	0	0	0	2	0	0	0	0	0	0	0	0	0	0	0	0	0	0	0	1	0	0	3	0	0	0	0	0	0	0	0	1	0	1	0	1	0	1
Lotgi1|237269	0	2	0	3	1	0	0	0	0	0	4	1	0	2	1	2	4	2	0	3	4	4	0	0	0	6	0	0	0	0	8	0	4	0	4	0	1	0	0	0	0	1	0	0	2	0	3	2	0	2	0	0	2	3	3	0	0	0	0	0	1	0	0	0	3	0	3	0	2	0	0	0	0	0	1	0	3	0	0	0	2	2	0	0	2	3	3	1	5	1	0	0	0	3	0	0	0	0	0	1	2	0	0	0	0	0	0	0	0	0	0	0	0	0	0	0	2	0	0	0	0	0	0	0	0	0	0	0	0	0	0	0	2	0	0	0	0	0	0	0	0	0	0	0	0	0	0	0	1	2	0	3	6	0	2	2	0	0	0	1	4	0	2	0	4	1	2
Lotgi1|237270	0	0	0	0	0	0	0	0	0	4	1	0	0	0	0	0	0	0	1	0	0	5	1	0	0	1	0	1	0	0	0	2	0	0	0	0	0	0	0	0	0	0	0	0	0	0	0	1	1	0	0	0	0	0	1	0	0	0	0	0	0	0	1	0	0	0	0	0	0	0	0	0	0	0	0	0	1	0	0	0	0	0	0	0	0	1	0	0	1	5	0	0	0	0	0	0	0	0	0	0	1	0	0	0	0	0	0	0	0	0	0	0	0	0	0	0	0	0	0	0	0	0	0	0	0	0	0	0	0	0	0	0	0	0	0	0	0	0	0	0	0	0	0	0	0	0	0	0	0	0	0	0	4	0	1	0	0	0	0	1	1	0	0	0	1	0	2
Lotgi1|237271	0	4	1	2	1	0	0	0	0	0	0	2	0	2	1	2	0	1	12	3	1	2	1	0	1	6	0	0	1	0	6	2	1	0	3	0	1	0	0	0	0	3	0	0	0	0	1	1	2	1	0	0	3	1	1	0	0	0	0	0	3	0	0	0	0	0	3	0	2	0	0	0	0	0	2	0	1	0	0	0	0	0	0	0	1	2	1	1	4	3	0	0	0	2	0	0	0	0	0	3	1	0	0	0	0	0	0	0	0	0	0	0	0	0	0	0	5	0	0	0	0	0	0	0	0	0	0	0	0	0	0	0	1	0	0	0	0	0	0	0	0	0	0	0	0	0	0	0	13	1	0	2	3	0	3	0	0	0	0	0	3	0	0	0	3	0	3
Lotgi1|237273	1	0	0	1	0	1	0	0	0	0	3	0	0	2	0	1	2	0	5	1	0	2	0	0	0	3	0	0	3	0	3	2	3	0	4	0	2	0	0	0	0	0	0	0	1	0	1	2	1	1	0	0	1	1	0	0	0	0	0	0	0	0	0	0	3	0	1	0	2	0	0	0	0	0	2	1	3	0	0	0	1	1	0	0	0	3	2	1	5	2	0	0	0	1	0	0	0	0	0	1	0	0	0	1	0	0	0	0	0	0	0	0	0	0	0	0	0	0	0	0	0	0	0	0	0	0	0	0	0	0	0	0	3	0	0	0	0	0	0	0	0	0	0	1	0	0	0	0	6	2	0	3	2	0	2	6	0	0	0	3	2	0	1	0	3	0	2
Lotgi1|237274	0	2	0	0	0	1	0	0	0	1	1	1	0	2	0	0	1	0	1	1	2	2	1	0	0	0	0	0	1	0	2	0	0	0	2	0	1	0	0	0	0	0	0	0	1	0	2	2	0	0	0	0	2	0	0	0	0	0	0	0	2	0	0	0	0	0	1	0	3	0	0	0	0	0	0	2	1	0	0	0	0	1	0	0	1	1	0	1	2	2	0	0	0	0	0	0	0	0	0	1	1	0	0	0	0	2	0	0	0	0	0	0	0	0	0	0	1	0	0	0	0	0	0	0	1	0	0	0	0	0	0	0	0	0	0	0	0	0	0	0	0	0	0	0	0	0	0	0	2	1	0	2	3	0	3	0	0	0	0	0	1	0	2	0	2	0	2
Lotgi1|237275	0	0	0	0	0	0	0	0	0	2	2	1	0	0	0	0	0	1	1	0	0	0	1	0	0	1	1	0	2	0	0	1	0	0	0	0	1	0	0	0	0	0	0	0	1	0	0	2	0	1	0	0	1	1	1	0	0	0	0	0	1	0	1	0	1	0	0	0	0	0	0	0	0	0	0	0	2	0	0	0	1	0	0	0	1	1	0	0	0	6	0	1	0	0	0	0	0	0	0	0	1	0	0	0	0	1	0	0	0	0	0	0	0	0	0	0	0	0	0	0	0	0	0	0	0	0	0	0	0	0	0	0	0	0	0	0	0	0	0	0	0	0	0	0	0	0	0	2	0	0	0	0	0	0	0	1	0	0	0	1	1	0	1	0	1	1	3
Lotgi1|237276	0	2	0	0	0	0	0	0	0	1	0	0	0	0	0	0	0	0	0	0	0	0	0	0	0	0	0	0	0	0	1	0	0	0	1	0	0	0	0	0	0	0	0	0	2	0	0	1	0	1	0	0	0	0	0	0	0	0	0	0	0	0	0	0	1	0	1	0	1	0	0	0	0	0	0	0	1	0	0	0	0	2	0	0	0	1	0	0	1	0	0	0	0	0	0	0	0	0	0	1	0	0	0	0	0	0	0	0	0	0	0	0	0	0	0	0	0	0	0	0	0	0	0	0	0	0	0	0	0	0	0	0	0	0	0	0	0	0	0	0	0	0	0	0	0	0	0	0	0	0	0	0	1	0	0	0	0	0	0	0	1	0	0	0	1	1	0
Lotgi1|237278	3	4	1	13	3	7	1	1	0	1	4	3	0	2	2	4	6	4	5	4	4	12	10	0	0	10	0	2	2	0	8	4	7	0	2	0	4	0	0	0	1	0	0	0	2	0	6	4	3	7	0	0	2	1	4	0	0	0	0	0	4	0	0	0	2	0	7	0	6	0	0	0	0	0	2	6	4	0	0	0	3	5	0	1	3	6	2	5	5	5	0	1	0	4	0	0	0	2	0	4	6	1	0	7	0	8	0	0	0	0	0	0	0	1	0	0	3	0	0	0	0	0	0	0	2	0	0	0	0	0	0	0	9	0	0	1	0	0	0	0	0	0	0	0	0	0	0	8	10	5	0	12	4	0	3	5	2	0	0	2	1	0	1	0	2	4	4
Lotgi1|237287	0	0	0	2	3	0	0	0	0	0	0	1	0	2	0	1	0	2	0	0	2	1	0	0	0	2	0	0	0	0	0	0	1	0	0	0	0	0	0	0	0	2	0	0	1	0	0	2	1	1	0	0	1	0	2	0	0	0	0	0	0	0	0	0	0	0	2	0	1	0	0	0	0	0	0	0	0	0	0	0	0	0	0	0	2	0	0	1	0	2	0	1	0	2	0	0	0	0	0	0	0	0	0	0	0	0	0	0	0	0	0	0	0	0	0	0	0	0	0	0	0	0	0	0	0	0	0	0	0	0	0	0	1	0	0	0	0	0	0	0	0	0	0	0	0	0	0	0	0	0	0	0	2	0	0	0	0	0	0	2	0	0	2	0	3	0	1
Lotgi1|237288	1	0	0	0	2	1	0	0	0	0	0	0	0	1	1	0	2	3	0	1	1	0	0	0	0	4	0	0	0	0	2	2	0	0	1	0	0	0	0	0	0	1	0	0	0	0	1	3	0	1	0	0	1	0	2	0	0	0	0	0	0	0	0	0	1	0	0	0	2	0	0	0	0	0	0	0	4	0	0	0	0	2	0	0	1	1	2	1	0	2	0	1	0	0	0	0	0	0	0	0	0	0	0	0	0	0	0	0	0	0	0	0	0	0	0	0	0	0	0	0	0	0	0	0	0	0	0	0	0	0	0	0	1	0	0	0	0	0	0	0	0	0	0	0	0	0	0	1	1	0	0	0	2	0	0	1	0	0	0	2	1	0	1	0	0	0	0
Lotgi1|237291	0	4	0	0	0	1	0	0	0	1	4	2	0	0	0	1	1	1	1	1	3	1	1	0	0	2	2	0	1	0	0	1	1	0	1	0	2	0	0	0	0	2	0	0	2	1	0	6	3	0	0	0	0	3	2	0	0	0	0	0	1	0	0	0	1	0	3	0	0	0	0	0	0	0	0	2	2	0	0	0	1	2	0	0	1	2	2	0	4	2	0	1	0	0	0	0	0	0	0	1	1	0	0	0	0	1	0	0	0	0	0	0	0	0	0	0	0	0	0	0	0	0	0	0	0	0	0	0	0	0	0	0	0	0	0	0	0	0	0	0	0	0	0	0	0	0	0	1	5	1	0	3	4	0	1	1	0	0	0	0	1	0	3	0	2	1	0
Lotgi1|237294	1	0	0	0	0	0	0	0	0	0	0	0	0	0	1	0	0	1	2	0	1	1	0	0	0	2	0	0	0	0	0	3	1	0	0	0	2	0	0	0	0	0	0	0	0	0	0	0	0	1	0	0	1	0	0	0	0	0	0	0	0	0	0	0	1	0	2	0	0	0	0	0	0	0	0	1	0	0	0	0	0	1	0	0	0	2	1	0	0	1	0	1	0	0	0	0	0	0	0	0	1	0	0	2	0	0	0	0	0	0	0	0	0	0	0	0	3	0	1	0	0	0	0	1	0	0	0	0	0	0	0	0	0	0	0	0	0	0	0	0	0	0	0	0	0	0	0	0	0	1	0	1	3	0	0	1	0	0	0	2	0	0	1	0	0	1	0
Lotgi1|237295	1	0	0	0	0	0	0	0	0	0	1	1	0	0	0	0	0	0	0	0	2	1	3	0	0	1	0	1	1	0	1	2	0	0	1	0	1	0	0	0	0	1	0	0	1	0	0	1	1	1	0	0	0	0	0	0	0	0	0	0	2	0	0	0	1	0	0	0	0	0	0	0	0	0	0	3	2	0	0	0	0	0	0	0	2	2	0	0	2	3	0	2	0	0	0	0	0	0	0	0	0	0	0	0	0	1	0	0	0	0	0	0	0	0	0	0	0	0	0	0	0	0	0	0	0	0	0	0	0	0	0	0	0	0	0	0	0	0	0	0	0	0	0	0	0	0	0	1	1	1	0	1	3	0	2	2	0	0	0	0	1	0	2	0	1	0	1
Lotgi1|237297	8	4	0	5	6	6	0	0	0	0	2	3	0	3	2	0	6	3	4	9	7	7	4	0	2	7	0	0	8	0	6	9	7	0	4	0	3	0	0	0	0	6	0	0	5	3	5	11	6	4	1	0	2	3	8	1	0	0	0	0	7	0	1	0	3	0	8	0	16	0	0	0	1	0	1	12	10	0	0	0	1	7	0	0	5	5	7	4	7	16	0	7	0	10	1	1	1	0	0	3	7	0	0	7	0	11	0	1	0	0	0	2	2	0	0	0	9	0	1	1	0	2	2	0	2	0	1	0	0	0	1	0	12	0	0	3	0	0	1	0	0	0	0	2	0	0	0	4	7	7	0	7	7	0	11	9	0	0	0	7	13	0	7	0	9	1	0
Lotgi1|237300	0	1	0	0	0	1	0	0	0	0	0	0	0	1	0	0	0	3	0	0	0	3	0	0	0	3	0	0	1	0	0	0	0	0	3	0	0	0	0	0	0	1	0	0	2	0	0	2	0	1	0	0	0	0	0	0	0	0	0	0	1	0	0	0	0	0	2	0	1	0	0	0	0	0	2	1	0	0	0	0	1	3	0	0	0	0	1	4	1	0	0	0	0	0	0	0	0	0	0	0	1	0	0	0	0	0	0	0	0	0	0	0	0	0	0	0	0	0	0	0	0	0	0	0	0	0	0	0	0	0	0	0	0	0	0	0	0	0	0	0	0	0	0	0	0	0	0	1	0	0	0	0	1	0	0	1	0	0	0	1	1	0	0	0	2	2	0
Lotgi1|237301	0	0	0	2	1	1	0	0	0	0	1	1	0	0	0	1	1	2	2	0	2	0	2	0	0	1	2	0	1	0	1	1	1	0	1	0	1	0	0	0	0	2	0	0	1	0	0	1	0	0	0	0	1	0	1	0	0	0	0	0	1	0	0	0	0	0	0	0	0	0	0	0	0	0	1	1	0	0	0	0	2	0	0	0	1	0	0	0	0	2	0	1	0	0	0	0	0	0	0	1	1	0	0	1	0	0	0	0	0	0	0	0	0	0	0	0	0	0	0	0	0	0	0	0	0	0	0	0	0	0	0	0	2	0	0	0	0	0	0	0	0	0	0	0	0	0	1	1	1	0	0	1	1	0	0	0	0	0	0	0	0	0	0	0	0	0	1
Lotgi1|237303	1	0	0	0	0	1	0	0	0	0	0	0	0	0	0	0	1	2	2	1	0	1	0	0	0	1	0	1	0	0	1	0	0	0	0	0	0	0	0	0	0	1	0	0	0	0	0	0	0	0	0	0	1	0	0	0	0	0	0	0	0	0	0	0	0	0	0	0	0	0	0	0	0	0	1	0	0	0	0	0	0	2	0	0	1	0	0	0	0	2	0	0	0	0	0	0	0	0	0	0	0	0	0	1	0	1	0	1	0	0	0	0	0	0	0	0	0	0	0	0	0	0	0	0	0	0	0	0	0	0	0	0	0	0	0	0	0	0	0	0	0	0	0	0	0	0	0	0	2	1	0	0	0	0	0	0	0	0	0	0	0	0	0	0	0	0	0
Lotgi1|237304	0	1	0	0	1	1	0	0	0	0	0	0	0	0	1	0	1	0	0	0	1	1	0	0	0	0	0	0	0	0	0	0	1	0	0	0	0	0	0	0	0	1	0	0	0	0	0	0	0	1	0	0	0	0	0	0	0	0	0	0	0	0	0	0	1	0	2	0	1	0	0	0	0	0	0	1	1	0	0	0	0	0	0	0	1	1	2	0	0	1	0	1	0	0	0	0	0	0	0	0	0	0	0	1	0	0	0	0	0	0	0	0	0	0	0	0	0	0	0	0	0	0	0	0	0	0	0	0	0	0	0	0	0	0	0	0	0	0	0	0	0	0	0	0	0	0	0	0	1	1	0	0	2	0	1	0	0	0	0	1	2	0	1	0	2	0	1
Lotgi1|237306	2	2	0	0	4	3	0	0	0	2	4	2	0	2	1	4	5	5	2	4	3	5	2	0	0	4	0	1	3	0	1	2	2	0	2	0	1	0	0	0	0	5	0	0	3	0	3	4	0	2	0	1	2	2	3	0	0	0	0	0	1	0	0	0	4	0	1	1	0	0	0	0	0	0	0	3	2	0	0	0	0	3	0	0	0	6	1	2	3	2	0	0	0	0	0	0	0	0	0	0	2	0	0	0	0	0	0	0	0	0	0	0	0	0	0	0	0	0	0	0	0	0	0	0	0	0	0	0	0	0	0	0	0	0	0	0	0	0	0	0	0	0	0	0	0	0	0	1	5	1	0	0	3	0	5	1	0	0	0	3	4	0	5	0	3	1	0
Lotgi1|237312	1	2	0	0	0	1	0	0	0	1	1	3	0	0	1	2	1	1	0	2	1	2	2	0	0	3	0	0	0	0	3	0	1	0	0	0	1	0	0	0	0	2	0	0	0	0	1	2	2	2	0	0	1	0	3	0	0	0	0	0	1	0	0	0	2	0	3	0	1	0	0	0	0	0	0	2	0	0	0	0	1	0	0	0	0	3	1	1	0	1	0	0	0	2	0	0	0	0	0	0	0	0	0	0	0	1	0	0	0	0	0	0	0	0	0	0	0	0	0	0	0	0	0	0	0	0	0	0	0	0	0	0	0	0	0	0	0	0	0	0	0	0	0	0	0	0	0	0	1	1	0	1	1	0	3	2	0	0	0	1	1	0	1	0	1	0	1
Lotgi1|237314	0	1	0	2	2	1	0	0	0	5	6	4	0	4	0	1	8	4	1	1	2	3	2	0	0	4	2	2	0	0	1	2	0	0	4	0	1	0	0	0	0	3	0	0	2	0	2	2	3	2	0	0	2	0	2	0	0	0	0	0	3	0	0	0	3	0	1	0	0	0	0	0	0	0	1	6	2	0	0	0	1	0	0	0	6	8	0	0	5	1	0	1	0	1	0	0	0	0	0	1	0	0	0	2	0	0	0	0	0	0	0	0	0	0	0	0	1	0	0	0	0	0	0	0	0	0	0	0	0	0	0	0	3	0	0	0	0	0	0	0	0	0	0	1	0	0	0	3	2	2	0	1	4	0	3	1	0	0	0	1	3	0	3	0	1	1	0
Lotgi1|237315	0	1	0	2	0	0	0	0	0	3	4	0	0	1	1	0	1	3	3	1	5	3	3	0	1	2	2	1	0	0	0	3	3	0	2	1	2	0	0	0	0	1	0	0	4	1	1	3	0	0	0	0	2	0	1	0	0	0	1	0	2	0	0	0	4	0	2	0	1	0	0	0	0	0	2	3	3	0	0	0	1	0	0	1	2	4	2	4	3	2	0	0	0	4	0	0	0	0	0	0	1	0	0	0	0	3	0	0	0	0	0	0	0	0	0	0	1	0	0	1	0	0	0	0	1	0	0	0	0	0	0	0	2	0	0	0	0	0	0	0	0	0	0	0	0	0	0	5	3	1	0	1	6	0	0	0	0	0	0	0	3	0	3	0	1	1	0
Lotgi1|237318	1	4	2	3	2	2	0	1	0	3	0	2	0	0	1	0	3	2	1	4	2	3	6	0	0	6	1	5	2	0	1	2	6	0	2	0	5	0	0	0	0	4	0	0	4	0	4	2	2	1	0	0	1	2	1	0	0	0	0	0	1	0	0	0	3	0	5	0	5	0	0	0	1	0	2	4	4	0	0	0	0	2	0	0	4	5	7	2	7	1	0	2	0	8	1	1	0	0	0	0	3	0	0	6	0	4	0	1	0	0	0	0	0	1	0	0	3	0	0	0	0	1	0	0	0	0	0	0	0	0	1	0	10	0	1	1	0	0	0	0	0	0	0	1	0	1	0	9	6	2	0	9	3	0	2	1	1	0	0	4	2	0	0	0	0	0	2
Lotgi1|237322	1	0	0	1	0	0	0	0	0	0	1	0	0	0	0	0	0	0	0	0	0	0	0	0	0	1	0	0	0	0	1	0	0	0	0	0	0	0	0	0	0	0	0	0	0	0	0	0	1	1	0	0	0	0	0	0	0	0	0	0	1	0	0	0	0	0	0	0	0	0	0	0	0	0	0	0	0	0	0	0	0	1	0	0	0	1	0	0	0	0	0	0	0	0	0	0	0	0	0	0	1	0	0	0	0	0	0	0	0	0	0	0	0	0	0	0	0	0	0	0	0	0	0	0	0	0	0	0	0	0	0	0	0	0	0	0	0	0	0	0	0	0	0	0	0	0	0	0	1	1	0	0	0	0	1	0	0	0	0	0	0	0	0	0	0	1	0
Lotgi1|237326	1	2	0	3	0	0	0	0	0	2	2	4	0	3	1	1	3	0	0	1	1	2	2	0	0	4	2	0	1	0	0	3	2	0	5	0	1	0	0	0	0	1	0	0	4	0	1	1	2	1	0	0	1	0	2	0	0	0	0	0	2	0	0	0	3	0	0	0	1	0	0	0	0	0	2	1	0	0	0	0	3	0	0	0	1	2	1	1	3	0	0	1	0	1	0	0	0	0	0	1	3	0	0	3	0	0	0	0	0	0	0	0	0	0	0	0	0	0	0	0	0	0	0	0	0	0	0	0	0	0	0	0	2	0	0	0	0	0	0	0	0	0	0	1	0	0	1	3	0	1	0	0	2	0	3	1	0	0	0	1	2	0	1	0	1	2	0
Lotgi1|237328	3	0	0	1	0	1	0	0	0	0	2	2	0	1	3	2	2	1	1	3	7	4	1	0	0	1	1	0	3	0	3	2	1	0	4	0	0	0	0	0	1	3	0	0	1	0	2	5	3	1	0	1	4	0	6	0	0	0	0	0	2	0	0	0	2	0	4	0	1	0	0	0	0	0	1	2	2	0	0	0	0	2	0	0	4	0	2	2	5	5	0	1	0	0	0	0	0	0	0	0	3	0	0	2	0	2	0	0	0	0	0	0	0	0	0	0	0	0	0	0	0	0	0	0	0	0	0	0	0	0	0	0	0	0	0	0	0	0	0	0	0	0	0	0	0	0	0	0	3	1	0	5	2	0	2	2	0	0	0	3	4	0	2	0	1	2	2
Lotgi1|237329	0	3	0	0	3	1	0	0	0	1	3	1	0	0	0	3	3	5	2	3	2	0	0	0	0	1	1	2	0	0	1	1	0	0	1	0	1	0	0	0	0	1	0	0	0	0	0	1	0	1	0	0	3	1	1	0	0	0	0	0	0	0	0	0	3	0	1	0	0	0	0	0	0	0	0	1	0	0	0	0	0	3	0	0	0	1	0	0	1	1	0	0	0	1	0	0	0	0	0	0	1	0	0	0	0	0	0	0	0	0	0	0	0	0	0	0	0	0	0	0	0	0	0	0	0	0	0	0	0	0	0	0	0	0	0	0	0	0	0	0	0	0	0	0	0	0	0	0	1	0	0	2	0	0	2	0	0	0	0	1	2	0	0	0	0	1	2
Lotgi1|237340	1	0	0	0	0	0	0	0	0	0	1	1	0	0	0	0	0	0	0	0	1	4	1	0	0	6	1	0	0	0	1	1	0	0	1	0	0	0	0	0	0	1	0	0	1	0	1	1	1	0	0	0	1	0	0	0	0	0	0	0	2	0	0	0	2	0	0	0	0	0	0	0	0	0	3	0	1	0	0	0	1	1	0	0	2	2	2	0	1	2	0	2	0	0	0	0	0	0	0	0	1	0	0	1	1	1	0	0	0	0	0	0	0	0	0	0	0	0	0	0	0	0	0	0	0	0	0	0	0	0	0	0	0	0	0	0	0	0	0	0	0	0	0	0	0	0	0	2	0	2	0	2	3	0	1	1	0	0	0	3	0	0	0	0	1	3	0
Lotgi1|237341	0	0	0	0	0	0	0	0	0	0	0	2	0	0	0	1	0	1	0	0	1	4	2	0	0	5	1	0	0	0	1	1	0	0	1	0	0	0	0	0	0	1	0	0	1	0	1	1	1	1	0	0	1	0	0	0	0	0	0	0	2	0	0	0	2	0	0	0	0	0	0	0	0	0	4	0	1	0	0	0	0	0	0	0	2	1	2	1	2	2	0	1	0	0	0	0	0	0	0	0	1	0	0	1	1	2	0	0	0	0	0	0	0	0	0	0	0	0	0	0	0	0	0	0	0	0	0	0	0	0	0	0	0	0	0	0	0	0	0	0	0	0	0	0	0	0	0	0	0	1	0	1	1	0	0	1	0	0	0	3	0	0	1	0	0	2	0
Lotgi1|237344	1	1	0	1	0	0	0	0	0	0	2	1	0	4	0	1	1	2	1	1	2	2	2	0	0	2	0	0	1	0	1	0	2	0	0	0	0	0	0	0	0	2	0	0	2	0	1	1	0	0	0	0	3	0	4	0	0	0	0	0	1	0	0	0	1	0	2	0	2	0	0	0	0	0	2	2	1	0	0	0	0	0	0	1	2	2	2	2	1	1	0	3	1	1	0	0	0	0	0	0	0	0	0	1	0	0	0	0	0	0	0	0	0	0	0	0	1	0	0	0	0	0	0	0	0	0	0	0	0	0	0	0	0	0	0	0	0	0	0	0	0	0	0	0	0	0	0	2	0	2	0	0	1	0	1	0	0	0	0	1	2	0	1	0	3	0	1
Lotgi1|237345	0	2	0	0	0	0	0	0	0	0	0	4	0	1	0	0	0	1	0	0	0	0	0	0	0	2	0	0	0	0	1	2	0	0	1	0	1	0	0	0	0	0	0	0	1	0	0	1	1	2	0	0	2	0	0	0	0	0	0	0	0	0	0	0	1	0	0	0	2	0	0	0	1	1	0	0	0	0	0	0	0	1	0	0	0	3	2	0	2	1	0	1	0	0	0	0	0	0	0	0	1	0	0	0	0	1	0	0	0	0	0	0	0	0	0	0	1	0	0	0	0	0	0	0	0	0	0	0	0	0	0	0	1	0	0	0	0	0	0	0	0	0	0	0	0	0	0	0	2	0	0	1	0	0	1	0	0	0	0	1	0	0	0	0	0	0	0
Lotgi1|237348	0	0	0	1	0	0	0	0	0	1	0	1	0	1	1	1	1	0	0	0	0	1	0	0	0	2	0	0	0	0	0	0	0	0	0	0	0	0	0	0	0	0	0	0	0	0	0	1	0	0	0	0	0	1	0	0	0	0	0	0	1	0	0	0	2	0	0	0	0	0	0	0	0	0	0	0	0	0	0	0	0	0	0	0	1	2	0	0	1	2	0	0	0	0	0	0	0	0	0	0	1	0	0	0	0	0	0	0	0	0	0	0	0	0	0	0	2	0	0	0	0	0	0	0	0	0	0	0	0	0	0	0	0	0	0	0	0	0	0	0	0	0	0	0	0	0	0	0	0	1	0	1	0	0	0	0	0	0	0	0	0	0	0	0	0	0	0
Lotgi1|237352	1	3	0	1	2	1	0	0	0	2	2	2	0	1	2	2	1	3	0	3	2	3	3	0	0	3	2	0	2	0	0	0	1	0	0	0	1	0	0	0	1	1	0	0	4	0	0	2	1	0	0	0	0	1	1	0	0	0	0	0	1	0	0	0	1	0	3	0	1	0	0	0	0	0	3	3	1	0	0	0	3	1	0	0	6	2	0	1	3	1	0	1	0	2	0	0	0	0	0	1	0	0	0	1	0	2	0	0	0	0	0	0	0	0	0	0	0	0	0	0	0	0	0	0	0	0	0	0	0	0	0	0	2	0	0	0	0	0	0	0	0	0	0	0	0	0	0	1	0	2	0	1	3	0	0	0	0	0	0	0	1	0	2	0	1	0	0
Lotgi1|237353	1	0	0	0	1	1	0	0	0	0	0	1	0	1	0	0	0	0	0	2	0	1	0	0	0	1	0	0	0	0	2	0	1	0	2	0	0	0	0	0	0	1	0	0	0	0	1	0	0	0	0	0	0	0	0	0	0	0	0	0	1	0	0	0	0	0	0	0	0	0	0	0	0	0	0	0	0	0	0	0	1	0	0	0	1	0	0	0	1	1	0	0	0	0	0	0	0	0	0	1	1	0	0	1	0	0	0	0	0	0	0	1	0	0	0	0	0	0	0	0	0	0	0	0	0	0	0	0	0	0	0	0	0	0	0	0	0	0	0	0	0	0	0	0	0	0	0	0	0	1	0	0	0	0	0	1	0	0	0	2	1	0	0	0	0	1	1
Lotgi1|237354	1	0	0	1	0	0	0	0	0	0	2	1	0	1	1	0	1	0	0	0	0	0	0	0	0	1	0	0	0	0	0	0	0	0	0	0	0	0	0	0	0	1	0	0	0	0	0	0	1	0	0	0	0	2	0	0	0	0	0	0	0	0	0	0	0	0	1	0	1	0	0	0	0	0	0	0	0	0	0	0	1	0	0	0	0	0	0	1	2	0	0	0	0	0	0	0	0	0	0	1	0	0	0	0	0	0	0	0	0	0	0	0	0	0	0	0	0	0	0	0	0	0	0	0	0	0	0	0	0	0	0	0	0	0	0	0	0	0	0	0	0	0	0	0	0	0	0	0	0	1	0	0	0	0	0	0	0	0	0	1	1	0	0	0	0	1	0
Lotgi1|237355	3	0	0	1	2	1	0	0	0	1	4	0	0	2	0	1	0	3	2	4	0	5	2	0	1	3	0	0	6	0	3	1	1	0	1	0	3	0	0	0	0	4	0	0	1	0	2	1	4	1	0	0	1	0	5	0	0	0	0	0	2	0	1	0	2	0	3	0	1	0	0	0	0	0	2	3	4	0	0	0	0	2	0	0	1	4	5	1	3	2	0	1	0	3	0	0	0	0	0	1	0	0	0	0	0	0	0	0	0	0	0	0	0	0	0	0	3	0	0	1	0	0	0	0	1	0	0	0	0	0	0	0	1	0	0	0	0	0	0	0	0	0	0	0	0	0	0	1	4	1	0	1	4	0	1	4	0	0	0	2	4	0	1	0	3	1	1
Lotgi1|237357	1	1	0	1	0	1	0	0	0	1	2	2	0	1	3	3	4	4	1	0	2	3	0	0	0	4	0	2	1	0	0	0	0	0	0	0	1	0	0	0	0	0	0	0	3	1	0	1	1	2	0	0	2	0	0	0	0	0	0	0	1	0	0	0	2	1	2	0	1	0	1	0	0	0	0	5	1	0	0	0	3	0	0	0	3	1	1	1	1	1	0	0	0	2	0	0	0	0	0	0	1	0	0	3	0	3	0	0	2	0	0	0	0	0	0	0	1	0	0	0	0	0	0	0	0	0	0	0	0	0	0	0	2	1	0	1	0	0	0	0	0	0	0	0	0	0	0	1	1	0	0	1	2	0	4	1	0	0	0	1	1	0	2	0	4	3	0
Lotgi1|237358	1	0	0	1	1	0	0	0	0	2	0	0	0	1	0	0	1	2	2	0	0	1	0	0	1	1	2	0	0	0	0	0	1	0	2	0	2	0	0	0	0	0	0	0	0	0	0	2	0	0	0	0	0	0	2	0	0	0	0	0	0	0	0	0	0	0	0	0	0	0	0	0	0	0	0	2	2	0	0	0	0	0	0	0	0	3	1	0	2	0	0	0	0	0	0	0	0	0	0	0	1	0	0	0	0	0	0	0	0	0	0	0	0	0	0	0	1	0	0	0	0	0	0	0	0	0	0	0	0	0	0	0	1	0	0	0	0	0	0	0	0	0	0	0	0	0	0	0	2	0	0	3	2	0	0	0	0	0	0	1	0	0	3	0	2	0	0
Lotgi1|237360	0	0	0	1	0	0	0	0	0	0	0	2	0	0	0	2	1	0	0	1	2	1	4	0	0	3	0	0	0	0	0	0	0	0	0	0	0	0	0	0	0	0	0	0	1	0	0	2	1	0	0	0	0	0	0	0	0	0	0	0	1	0	0	0	0	0	0	0	2	0	0	0	0	0	0	1	1	0	0	0	0	0	0	0	0	0	0	0	3	0	0	1	0	0	0	0	0	0	0	0	0	0	0	0	0	0	0	0	0	0	0	0	0	0	0	0	0	0	0	0	0	0	0	0	0	0	0	0	0	0	0	0	0	0	0	0	0	0	0	0	0	0	0	0	0	0	0	1	0	0	0	0	0	0	0	0	0	0	0	0	2	0	2	0	0	0	1
Lotgi1|237364	2	2	0	2	2	6	1	0	0	1	1	2	0	0	0	2	3	6	2	4	1	2	1	0	0	4	0	1	0	0	2	2	1	0	2	0	1	0	0	0	0	0	0	1	1	0	1	1	2	0	0	0	4	1	2	0	0	0	0	0	3	0	0	0	1	0	6	0	0	0	0	0	0	0	1	4	0	0	0	0	0	3	0	0	3	1	1	1	5	1	0	1	0	1	0	0	0	0	0	0	0	0	0	1	0	1	0	0	0	0	0	0	0	0	0	0	0	0	0	0	0	0	0	0	0	0	0	0	0	0	0	0	1	0	0	0	0	0	0	0	0	0	0	0	0	0	0	1	1	1	0	1	0	0	1	0	0	0	0	1	4	0	3	0	1	3	0
Lotgi1|237366	1	3	0	1	2	1	0	0	0	2	2	2	0	0	2	0	1	0	1	2	4	2	5	0	0	3	0	0	2	0	2	1	0	0	1	0	1	0	0	0	0	4	0	0	3	0	0	2	2	0	0	0	2	1	2	1	0	0	0	0	7	0	0	0	1	0	5	0	0	0	0	0	0	0	2	3	3	0	0	0	0	1	0	0	4	3	2	6	1	1	0	1	0	2	0	1	0	0	0	2	1	0	0	1	0	3	0	0	0	0	0	0	0	0	0	0	1	0	0	0	0	0	0	0	0	0	0	0	0	0	0	0	0	0	0	0	0	0	0	0	0	0	0	0	0	0	0	3	3	1	0	2	4	0	5	4	0	0	0	2	2	0	3	0	0	0	2
Lotgi1|237368	1	3	0	0	2	0	0	0	0	0	0	2	0	0	0	2	0	1	1	4	2	2	0	0	0	2	0	0	1	0	1	2	2	0	2	0	3	0	0	0	0	0	0	0	2	0	0	4	2	0	0	0	1	1	1	0	0	0	0	0	4	0	0	0	2	1	1	0	2	0	0	0	0	0	3	3	2	0	0	0	1	1	0	0	1	1	4	1	4	1	0	1	0	0	0	0	0	0	0	0	3	1	0	0	0	1	0	0	0	0	0	0	0	0	0	0	3	0	0	0	0	0	0	0	0	0	0	0	0	0	0	1	6	0	0	0	0	0	0	0	0	0	0	0	0	0	0	1	1	2	0	1	2	0	2	3	0	0	0	1	3	0	5	0	1	0	0
Lotgi1|237380	0	1	0	0	0	0	0	0	0	0	0	0	0	0	0	0	1	0	0	0	1	0	0	0	0	1	0	0	0	0	0	0	0	0	0	0	0	0	0	0	0	0	0	0	0	0	0	1	0	0	0	0	2	0	1	0	0	0	0	0	0	0	0	0	1	0	0	0	0	0	0	0	0	0	1	0	1	0	0	0	0	0	0	0	1	0	0	0	1	0	0	0	0	0	0	0	0	0	0	0	0	0	0	0	0	0	0	0	0	0	0	0	0	0	0	0	0	0	0	0	0	0	0	0	0	0	0	0	0	0	0	0	0	0	0	0	0	0	0	0	0	0	0	0	0	0	0	0	1	0	0	0	1	0	1	0	0	0	0	0	0	0	1	0	0	0	0
Lotgi1|237382	0	2	0	2	1	1	0	0	0	0	2	0	0	0	1	1	1	1	2	0	0	1	2	0	0	2	1	1	0	0	1	2	2	0	1	1	1	0	0	0	0	0	0	0	2	0	6	2	2	1	0	0	0	1	1	0	0	1	0	0	3	0	0	0	1	0	0	0	1	0	0	0	2	0	0	1	2	0	0	0	0	4	0	1	1	3	2	1	2	1	0	3	0	5	2	2	2	0	0	0	3	0	0	7	0	6	0	2	0	0	0	2	2	2	0	0	3	0	0	0	0	0	0	1	0	0	0	0	0	0	0	0	14	0	0	2	0	0	1	0	0	0	0	8	0	2	0	1	4	0	0	1	3	0	1	0	0	0	0	2	3	0	1	0	3	0	0
Lotgi1|237386	0	2	0	0	0	0	0	0	0	0	2	0	0	1	0	0	1	0	0	0	0	1	2	0	0	2	1	0	0	0	0	0	0	0	0	0	1	0	0	0	0	0	0	0	3	0	0	0	2	1	0	0	0	0	0	0	0	0	0	0	0	0	0	0	0	1	0	0	0	0	0	0	0	0	1	1	1	0	0	0	2	2	0	0	0	3	0	1	0	0	0	0	0	1	0	0	0	0	0	0	0	0	0	0	0	0	0	0	0	0	0	0	0	0	0	0	0	0	0	0	0	0	0	0	0	0	0	0	0	0	0	0	0	0	0	0	0	0	0	0	0	0	0	0	0	0	0	0	2	2	0	1	0	0	2	1	0	0	0	1	0	0	0	0	2	0	1
Lotgi1|237389	0	2	0	0	0	4	0	0	0	1	0	2	0	0	1	0	9	0	0	0	0	2	4	0	0	5	2	2	0	0	10	2	0	0	1	0	3	0	0	0	0	1	0	0	0	0	0	2	1	0	0	0	0	1	0	0	0	0	0	0	0	0	0	0	1	0	1	0	0	0	0	0	0	0	1	2	0	0	0	0	3	0	0	0	1	3	1	2	1	0	0	2	0	0	0	0	0	0	0	1	0	0	0	2	0	0	0	0	0	0	0	0	0	0	0	0	0	0	0	0	0	0	0	0	0	0	0	0	0	0	0	0	2	0	0	0	0	0	0	0	0	0	0	0	0	0	0	1	2	2	0	3	2	0	1	1	0	0	0	0	0	0	0	0	0	3	0
Lotgi1|237390	0	1	0	0	0	0	0	0	0	0	1	0	0	0	0	0	2	1	1	0	0	0	2	0	0	0	0	0	0	0	1	1	0	0	0	0	2	0	0	0	0	0	0	0	0	0	0	0	0	0	0	0	2	0	0	0	0	0	0	0	0	0	0	0	2	0	0	0	0	0	0	0	0	0	0	1	0	0	0	0	1	0	0	0	0	0	0	0	0	1	0	0	0	1	0	0	0	0	0	0	0	0	0	2	0	0	0	0	0	0	0	0	0	0	0	0	1	0	0	0	0	0	0	0	0	0	0	0	0	0	0	0	2	0	0	0	0	0	0	0	0	0	0	0	0	0	0	0	1	0	0	1	1	0	0	0	0	0	0	1	0	0	0	0	1	0	1
Lotgi1|237394	0	1	0	0	1	1	0	0	0	0	0	1	0	1	0	0	0	0	0	1	0	0	0	0	0	1	0	0	1	0	0	0	0	0	0	0	0	0	0	0	0	0	0	0	0	0	0	1	1	1	0	0	0	0	2	0	0	0	0	0	1	0	0	0	0	0	0	0	0	0	0	0	0	0	0	0	2	0	0	0	0	0	0	0	0	2	0	0	0	0	0	1	0	0	0	0	0	0	0	0	0	0	0	0	0	0	0	0	0	0	0	0	0	0	0	0	0	0	0	0	0	0	0	0	0	0	0	0	0	0	0	0	0	0	0	0	0	0	0	0	0	0	0	0	0	0	0	0	0	0	0	1	0	0	0	0	0	0	0	0	0	0	0	0	0	0	0
Lotgi1|237396	1	0	0	0	1	1	0	0	0	0	0	0	0	1	0	0	0	1	0	0	0	0	1	0	0	1	0	0	0	0	0	0	0	0	1	0	0	0	0	0	0	0	0	0	0	0	0	2	0	0	0	0	0	0	0	0	0	0	0	0	3	0	0	0	2	0	0	0	0	0	0	0	0	0	1	0	0	0	0	0	0	0	0	0	0	0	0	0	0	1	0	0	0	1	0	0	0	0	0	0	1	0	0	0	0	0	0	0	0	0	0	0	0	0	0	0	1	0	0	0	0	0	0	0	0	0	0	0	1	0	0	0	0	0	0	0	0	0	0	0	0	0	0	0	0	0	0	0	1	0	0	0	0	0	1	0	0	0	0	0	0	0	0	0	0	0	0
Lotgi1|237405	3	1	0	7	1	1	0	0	0	0	2	4	0	6	1	2	3	1	2	2	6	1	3	0	0	5	0	0	6	0	2	7	1	0	2	0	5	0	0	0	0	2	0	0	4	0	4	5	5	1	0	0	3	0	4	0	0	0	0	0	2	0	0	0	6	0	2	0	4	0	0	0	0	0	3	8	5	0	0	0	2	2	0	0	9	6	5	4	0	4	0	3	0	1	0	0	0	0	0	2	3	0	0	2	1	0	0	0	0	0	0	0	0	0	0	0	1	0	0	0	0	0	0	0	0	0	0	0	0	0	0	0	0	0	0	0	0	0	0	0	0	0	0	0	0	0	0	3	5	5	0	4	3	0	2	5	0	0	0	8	1	0	3	0	8	4	1
Lotgi1|237408	2	1	0	2	1	1	0	0	0	1	2	1	0	1	0	0	5	3	0	0	1	0	1	0	0	1	1	1	0	0	3	0	1	0	1	0	1	0	0	0	1	2	0	0	1	1	0	0	2	0	0	0	3	0	3	0	0	0	0	0	0	0	0	0	0	0	0	0	1	0	0	0	0	0	0	0	0	0	0	0	1	1	0	0	2	1	1	0	1	1	0	2	0	0	0	0	0	0	0	1	1	0	0	0	0	0	0	0	0	0	0	0	0	0	0	0	0	0	0	0	0	0	0	0	0	0	0	0	0	0	0	0	0	0	0	0	0	0	0	0	0	0	0	0	0	0	0	1	2	0	0	0	1	0	0	1	0	0	0	2	3	0	1	0	3	1	0
Lotgi1|237410	1	2	0	0	1	1	0	0	0	0	0	2	0	1	2	1	3	2	1	0	0	2	3	0	0	1	0	1	1	0	1	0	1	0	0	0	1	0	0	0	0	0	0	0	0	0	1	0	0	1	0	0	0	0	1	0	0	0	0	0	0	0	0	0	0	0	0	0	0	0	0	0	1	0	1	1	1	0	0	0	0	0	0	0	1	1	0	0	0	0	0	3	0	1	0	0	0	0	0	1	0	0	0	1	0	0	0	0	0	0	0	0	0	0	0	0	1	0	0	0	0	0	0	0	0	0	0	0	0	0	0	0	3	0	0	0	0	0	0	0	0	0	0	0	0	0	0	0	2	0	0	2	0	0	0	0	0	0	0	0	0	0	2	0	1	0	0
Lotgi1|237412	0	0	0	0	0	0	0	0	0	0	1	1	0	1	1	0	2	0	0	1	0	2	3	0	0	3	0	0	0	0	2	2	1	0	0	0	0	0	0	0	0	1	0	0	0	0	1	0	2	0	0	0	0	0	1	0	0	0	0	0	1	0	0	0	1	0	0	0	0	0	0	0	0	0	0	1	0	0	0	0	0	2	0	0	3	0	1	0	0	0	0	0	0	0	0	0	0	0	0	1	0	0	0	0	0	0	0	0	0	0	0	0	0	0	0	0	0	0	0	0	0	0	0	0	0	0	0	0	0	0	0	0	0	0	0	0	0	0	0	0	0	0	0	0	0	0	0	0	1	1	0	0	1	0	0	0	0	0	0	0	0	0	0	0	0	2	0
Lotgi1|237415	1	2	1	0	1	1	0	0	0	0	1	0	0	0	0	0	1	1	0	0	2	2	0	0	0	2	0	0	1	0	1	0	0	0	0	0	2	0	0	0	0	2	0	0	1	0	0	3	0	1	0	0	2	0	1	0	0	0	0	0	1	0	0	0	0	0	1	1	1	0	0	0	0	0	0	1	0	0	0	0	1	0	0	0	0	0	1	0	2	0	0	0	0	1	0	0	0	0	0	0	0	0	0	0	0	0	0	0	0	0	0	0	0	0	0	0	0	0	0	0	0	0	0	0	0	0	0	0	0	0	0	0	2	0	0	0	0	0	0	0	0	0	0	0	0	0	0	0	0	0	0	1	2	0	0	0	0	0	0	1	0	0	0	0	1	0	1
Lotgi1|237418	1	1	0	0	1	0	0	0	0	0	1	0	0	2	2	1	4	3	1	2	1	3	0	0	0	1	0	0	3	0	4	2	1	0	2	0	1	0	0	0	0	2	0	0	0	0	0	1	2	1	0	0	0	1	1	0	0	0	0	0	2	0	0	0	2	0	2	0	3	0	0	0	0	0	1	0	2	0	0	0	2	1	0	0	0	1	1	0	3	1	0	2	0	0	0	0	0	0	0	1	1	0	0	3	0	0	0	0	0	0	0	0	0	0	0	0	0	0	0	0	0	0	0	0	0	0	0	0	0	0	0	0	0	0	0	0	0	0	0	0	0	0	0	0	0	0	0	0	0	2	0	1	3	0	1	1	0	0	0	4	1	0	0	0	3	0	1
Lotgi1|237425	3	6	1	1	6	3	0	0	0	1	4	0	0	6	1	1	7	3	1	2	5	3	1	0	0	4	3	4	4	0	3	3	2	0	4	0	1	0	0	0	1	1	0	0	4	0	6	4	3	5	1	0	3	3	3	0	0	0	0	0	5	0	0	0	5	0	3	0	3	0	0	0	0	0	4	7	2	0	0	0	2	2	0	0	2	5	1	1	4	4	0	0	0	1	0	0	0	0	0	1	3	0	0	2	0	1	0	0	0	0	0	0	0	0	0	0	1	0	0	0	0	0	0	0	1	0	0	0	0	0	0	0	2	0	0	0	0	0	0	0	0	0	0	0	0	0	0	2	4	5	0	5	6	0	3	5	0	0	0	1	4	0	5	0	3	2	0
Lotgi1|237427	0	0	0	0	1	1	0	0	0	1	1	2	0	4	1	3	0	2	0	0	2	2	0	0	0	4	1	2	2	0	1	1	2	0	1	0	2	0	0	0	1	0	0	0	1	0	3	0	2	1	0	0	1	0	2	1	0	0	0	0	2	0	0	0	4	0	2	0	1	0	0	0	0	0	1	2	0	0	0	0	0	1	0	0	0	1	2	2	2	2	0	0	0	0	0	0	0	0	0	1	0	0	0	1	0	1	0	0	0	0	0	0	0	0	0	0	1	0	0	0	0	0	0	0	0	0	0	0	0	0	0	0	0	0	0	0	0	0	0	0	0	0	0	0	0	0	0	0	1	2	0	3	2	0	2	3	0	0	0	3	1	0	3	0	2	1	0
Lotgi1|237429	5	6	1	2	3	3	1	0	0	0	0	6	0	0	0	1	5	0	2	0	2	0	1	0	0	0	1	1	3	0	1	5	0	0	0	0	2	0	0	0	0	0	0	0	2	0	1	3	0	0	0	0	0	1	2	0	0	0	0	0	5	0	0	0	1	0	1	0	2	0	0	0	0	0	2	4	3	0	0	0	0	1	0	0	4	1	4	4	2	1	0	4	0	1	0	0	0	0	0	1	3	0	0	1	0	1	0	0	0	0	0	0	0	0	0	0	1	0	1	0	0	0	1	0	0	0	0	0	0	0	0	0	2	0	0	0	0	0	0	0	0	0	0	0	0	0	0	3	2	1	0	3	1	0	3	2	0	0	0	0	0	0	2	0	2	0	0
Lotgi1|237433	9	6	1	6	3	4	0	0	0	0	7	7	0	3	0	1	11	5	3	3	3	8	2	0	0	7	2	0	3	0	1	3	0	0	3	0	2	0	0	0	0	3	0	0	8	0	3	3	8	4	0	0	4	0	5	0	0	0	0	0	7	0	0	0	4	1	5	0	7	0	0	0	0	0	3	9	8	0	0	0	3	3	0	1	7	7	6	4	9	4	0	1	0	1	0	0	0	1	0	2	4	0	0	1	0	3	0	0	0	0	0	0	0	0	0	0	4	0	0	0	0	1	0	0	1	0	0	0	0	0	0	0	2	0	0	0	0	0	0	0	0	0	0	0	0	0	0	6	3	2	0	4	8	0	2	2	0	0	0	10	7	0	13	0	9	1	1
Lotgi1|237436	0	0	0	0	0	1	0	0	0	0	4	5	0	0	0	1	0	0	0	1	0	1	2	0	0	3	0	1	0	0	1	0	0	0	0	0	0	0	0	0	0	1	0	0	0	0	0	1	1	1	0	0	1	0	2	0	0	0	0	0	0	0	0	0	1	0	0	0	0	0	0	0	0	0	0	1	1	0	0	0	1	0	0	0	1	1	1	0	0	0	0	1	0	1	0	0	0	0	0	0	2	0	0	0	0	0	0	0	0	0	0	0	0	0	0	0	0	0	0	0	0	0	0	0	0	0	0	0	0	0	0	0	0	0	0	0	0	0	0	0	0	0	0	0	0	0	0	1	1	0	0	0	1	0	1	0	0	0	0	2	0	0	1	0	1	1	1
Lotgi1|237438	1	0	0	0	0	0	0	0	0	0	0	0	0	0	0	0	0	0	0	0	0	0	0	0	0	1	0	0	0	0	0	0	0	0	1	0	0	0	0	0	0	0	0	0	0	0	1	0	1	0	0	0	0	0	0	0	0	0	0	0	0	0	0	0	0	0	0	0	1	0	0	0	0	0	1	0	0	0	0	0	0	0	0	0	0	2	0	0	1	0	0	0	0	0	0	0	0	0	0	1	0	0	0	0	0	0	0	0	0	0	0	0	0	0	0	0	0	0	0	0	0	0	0	0	0	0	0	0	0	0	0	0	0	0	0	0	0	0	0	0	0	0	0	0	0	0	0	0	0	1	0	0	1	0	0	0	0	0	0	0	0	0	0	0	0	0	0
Lotgi1|237439	1	1	0	2	0	2	0	0	0	1	0	0	0	0	0	1	0	0	0	1	1	1	5	0	0	1	0	0	1	0	0	0	0	0	0	0	1	0	0	0	0	0	0	0	1	0	1	0	2	3	1	0	0	1	0	0	0	0	0	0	0	0	0	0	0	0	2	0	0	0	0	0	0	0	3	1	0	0	0	0	0	0	0	0	0	0	0	1	2	1	0	0	0	0	0	0	0	0	0	1	1	0	0	0	0	1	0	0	0	0	0	0	0	0	0	0	1	0	0	0	0	0	0	0	0	0	0	0	0	0	0	0	1	0	0	0	0	0	0	0	0	0	0	0	0	0	0	0	2	1	0	1	1	0	0	1	0	0	0	0	1	0	1	0	0	0	1
Lotgi1|237441	0	0	0	0	0	0	0	0	0	0	0	1	0	0	1	2	1	3	0	0	1	0	0	0	0	2	0	0	1	0	1	1	0	0	0	0	4	0	0	0	0	1	0	0	2	1	3	1	2	0	0	0	1	0	3	0	0	1	1	0	0	0	0	0	1	0	0	0	1	0	1	0	2	0	0	1	0	0	0	0	2	0	0	1	0	0	2	0	2	3	0	1	1	2	0	1	0	0	0	0	4	0	0	2	0	5	0	0	0	0	0	0	0	1	0	0	6	0	0	1	0	3	1	1	1	0	0	0	2	0	0	0	5	0	0	3	1	1	0	0	0	0	0	1	0	1	0	1	0	0	0	0	0	0	2	0	0	0	0	4	3	0	0	0	0	1	3
Lotgi1|237443	0	0	0	1	0	0	0	0	0	0	2	2	0	0	1	1	2	0	0	1	0	2	2	0	0	0	0	1	1	0	0	1	1	0	2	0	0	0	0	0	0	2	0	0	2	0	0	2	0	0	0	0	1	1	0	0	0	0	0	0	0	0	0	0	1	0	1	0	0	0	0	0	0	0	0	2	1	0	0	0	1	0	0	0	2	3	0	0	0	2	0	0	0	1	0	0	0	0	0	0	1	0	0	0	1	0	0	0	0	0	0	0	0	0	0	0	0	0	0	0	0	0	0	0	0	0	0	0	0	0	0	0	0	0	0	0	0	0	0	0	0	0	0	0	0	0	0	0	1	0	0	0	1	0	1	0	0	0	0	0	0	0	0	0	1	1	1
Lotgi1|237446	0	0	0	1	0	0	0	0	0	0	0	0	0	0	0	1	0	1	0	1	1	1	3	0	0	4	0	0	0	0	1	0	0	0	0	0	0	0	0	0	0	0	0	0	0	0	1	0	1	0	0	0	0	0	0	0	0	0	0	0	0	0	0	0	0	0	3	0	0	0	0	0	0	0	0	0	0	0	0	0	0	0	0	0	0	0	0	2	2	0	0	0	0	1	0	0	0	0	0	0	0	0	0	1	0	1	0	0	0	0	0	0	0	0	0	0	0	0	0	0	0	0	0	0	0	0	0	0	0	0	0	0	2	0	0	0	0	0	0	0	0	0	0	0	0	0	1	0	1	1	0	1	0	0	0	1	0	0	0	2	1	0	1	0	1	0	0
Lotgi1|237449	4	2	0	1	2	2	0	1	0	0	1	1	0	2	1	2	1	3	0	1	2	2	3	0	1	1	1	0	1	0	1	2	1	0	1	0	4	0	0	0	0	2	0	0	0	0	1	3	0	2	0	0	3	1	0	0	0	0	0	0	4	0	0	0	0	0	0	0	6	0	0	0	0	0	1	3	4	0	0	0	1	3	0	0	0	1	5	1	3	4	0	1	0	1	0	0	0	0	0	0	1	0	0	2	0	2	0	1	0	0	0	0	0	0	0	0	2	0	0	0	0	0	0	0	0	0	0	0	0	0	0	0	1	0	0	0	0	0	0	0	0	0	0	0	0	0	0	2	5	1	0	3	4	0	3	2	0	0	0	0	1	0	0	0	2	1	2
Lotgi1|237453	0	0	0	0	2	0	0	0	0	0	0	0	0	1	1	0	2	0	1	0	0	0	0	0	0	0	0	0	1	0	2	0	0	0	0	0	0	0	0	0	0	0	0	0	0	0	0	0	0	0	0	0	1	0	0	0	0	0	0	0	0	0	0	0	0	0	1	0	0	0	0	0	0	0	0	1	0	0	0	0	1	0	0	0	0	0	0	0	0	0	0	0	0	0	0	0	0	0	0	0	0	0	0	0	0	0	0	0	0	0	0	0	0	0	0	0	0	0	0	0	0	0	0	0	0	0	0	0	0	0	0	0	0	0	0	0	0	0	0	0	0	0	0	0	0	0	0	1	0	0	0	0	0	0	0	0	0	0	0	0	0	0	0	0	1	0	0
Lotgi1|237457	0	0	0	0	1	0	0	0	0	0	0	2	0	2	0	1	0	1	2	5	8	4	2	0	1	3	5	2	0	0	1	2	1	0	0	0	1	0	0	0	0	7	0	0	10	0	3	3	4	1	0	0	4	0	0	0	0	0	3	0	4	0	1	0	2	0	2	0	7	0	0	0	0	0	0	1	1	0	0	0	1	0	0	0	4	3	1	0	1	0	0	9	0	5	1	1	0	0	0	2	11	8	0	11	0	4	0	0	1	0	0	0	0	1	0	0	17	0	4	4	0	0	3	7	1	0	3	0	0	0	0	0	5	0	0	2	1	0	0	0	0	0	0	0	0	0	0	1	6	0	0	2	2	0	1	0	0	0	0	2	11	0	10	0	0	1	1
Lotgi1|237460	1	0	0	0	0	0	0	0	0	0	1	4	0	3	1	1	6	2	1	0	2	3	2	0	0	0	0	0	1	0	2	1	0	0	1	0	1	0	0	0	0	3	0	0	4	1	1	2	2	0	0	0	1	2	1	0	0	0	0	0	2	0	0	0	1	0	1	0	1	0	0	0	0	0	0	1	0	0	0	0	1	1	0	0	1	1	1	1	3	2	0	1	0	0	0	0	0	0	0	0	1	0	0	1	0	0	0	0	0	0	0	0	0	0	0	0	0	0	0	0	0	0	0	0	0	0	0	0	0	0	0	0	0	0	0	0	0	0	0	0	0	0	0	0	0	0	0	1	0	0	0	2	1	0	0	4	0	0	0	3	1	0	5	0	8	0	1
Lotgi1|237462	0	0	0	1	0	0	0	0	0	0	0	1	0	0	1	4	1	0	0	0	1	0	1	0	0	1	0	0	1	0	1	0	0	0	0	0	0	0	0	0	0	0	0	0	0	0	0	1	0	1	0	0	2	0	0	0	0	0	0	0	1	0	0	0	1	0	0	0	0	0	0	0	0	0	0	0	2	0	0	0	1	0	0	0	1	1	0	0	1	1	0	0	0	0	0	0	0	0	0	0	0	0	0	0	0	0	0	0	0	0	0	0	0	0	0	0	1	0	0	0	0	0	0	0	0	0	0	0	0	0	0	0	0	0	0	0	0	0	0	0	0	0	0	0	0	0	0	1	0	0	0	0	0	0	0	0	0	0	0	1	3	0	0	0	1	1	0
Lotgi1|237463	1	0	0	1	0	0	0	0	0	1	1	1	0	1	1	4	1	0	0	0	1	0	0	0	0	1	0	0	1	0	2	0	1	0	0	0	0	0	0	0	0	0	0	0	1	0	0	0	1	1	0	0	2	0	0	0	0	0	0	0	1	0	0	0	1	0	0	0	0	0	0	0	0	0	0	0	2	0	0	0	1	0	0	0	0	1	0	0	1	1	0	0	0	0	0	0	0	0	0	0	0	0	0	0	0	0	0	0	0	0	0	0	0	0	0	0	1	0	0	0	0	0	0	0	0	0	0	0	0	0	0	0	0	0	0	0	0	0	0	0	0	0	0	0	0	0	0	1	1	0	0	0	0	0	0	0	0	0	0	1	2	0	0	0	1	1	0
Lotgi1|237470	3	0	0	1	2	0	0	0	0	1	4	3	0	0	0	2	0	2	0	2	4	2	1	0	0	2	0	0	0	0	1	1	0	0	0	0	1	0	0	0	0	2	0	0	2	0	1	2	0	0	0	0	1	1	2	0	0	0	0	0	3	0	0	0	3	0	1	0	1	0	0	0	0	0	2	1	1	0	0	0	4	2	0	0	0	2	1	2	2	2	0	0	0	0	0	0	0	0	0	1	0	0	0	0	0	0	0	0	0	0	0	0	0	0	0	0	1	0	0	0	0	0	0	0	0	0	1	0	0	0	0	0	1	0	0	0	0	0	0	0	0	0	0	0	0	0	0	1	0	1	0	2	1	0	0	1	0	0	0	4	0	0	2	0	0	1	0
Lotgi1|237471	3	5	0	3	1	8	1	0	0	0	2	4	0	2	2	0	5	5	0	3	5	3	1	0	0	16	2	1	5	0	2	5	7	0	2	0	3	0	0	0	1	2	0	0	13	1	3	12	3	3	1	0	4	2	4	0	0	0	0	0	8	0	0	0	4	1	11	0	6	0	3	0	0	0	6	4	11	0	0	0	1	4	0	1	12	12	12	1	10	7	0	1	0	1	0	0	0	1	0	1	4	0	0	6	0	6	0	1	1	0	0	0	0	0	0	0	5	0	0	0	0	0	0	1	0	0	0	0	0	0	0	0	1	0	0	0	0	0	0	0	0	0	0	0	0	0	0	2	5	2	0	5	11	0	8	12	0	0	0	6	5	0	7	0	6	2	1
Lotgi1|237474	2	0	0	0	2	3	1	0	0	0	0	1	0	5	1	1	0	1	0	4	2	5	0	0	0	6	2	0	4	0	1	1	2	0	2	0	2	0	0	0	0	3	0	1	2	0	1	12	2	2	0	0	1	1	1	1	0	0	0	0	6	0	0	0	3	0	1	0	5	0	0	0	0	0	4	7	7	0	0	0	0	3	0	0	9	0	4	1	10	5	0	1	0	0	0	0	0	0	0	0	2	0	0	0	0	0	0	0	0	0	0	0	0	0	0	0	1	0	0	0	0	0	0	0	0	0	0	0	0	0	1	0	0	0	0	0	0	0	0	0	0	0	0	0	0	0	0	0	2	6	0	1	6	0	5	3	0	0	0	3	6	0	4	0	4	0	0
Lotgi1|237494	3	2	1	1	2	4	0	0	0	0	1	3	0	5	0	0	0	4	1	0	2	4	3	0	0	8	0	0	2	0	1	1	2	0	1	0	1	0	0	0	0	3	0	0	3	0	2	6	1	2	0	0	1	0	0	0	0	0	0	0	5	0	0	0	4	0	3	0	5	0	0	0	0	0	1	8	7	0	0	0	0	2	0	0	7	2	6	3	5	5	0	2	0	3	0	0	0	0	0	2	1	0	0	1	0	1	0	0	0	0	0	0	0	0	0	0	1	0	0	0	0	0	1	0	0	0	0	0	0	0	0	0	2	0	0	0	0	0	0	0	0	0	0	0	0	0	0	4	5	4	0	3	6	0	5	6	0	0	0	7	6	0	3	0	3	1	0
Lotgi1|237495	0	1	0	2	1	0	0	0	0	2	3	2	0	1	2	1	0	2	0	2	0	1	2	0	0	1	0	0	1	0	0	0	1	0	1	0	5	0	0	0	0	0	0	0	1	0	2	2	0	1	0	0	0	1	0	0	0	0	0	0	5	0	0	1	0	0	1	0	3	0	0	0	0	0	1	2	1	0	0	0	0	0	0	0	1	1	1	3	2	0	0	1	0	1	0	0	0	0	0	0	0	0	0	2	0	1	0	0	0	0	0	0	0	0	0	0	1	0	0	0	0	1	0	0	0	0	0	0	0	0	0	0	2	0	0	0	0	0	0	0	0	0	0	1	0	0	0	3	3	2	0	2	2	0	2	2	0	0	0	0	0	0	1	0	2	1	0
Lotgi1|237497	4	2	0	1	2	1	0	0	0	1	4	3	0	1	2	3	7	11	2	3	1	3	5	0	0	4	0	2	3	0	4	1	2	0	5	0	2	0	0	0	1	2	0	1	5	1	1	7	3	4	1	0	4	4	1	0	0	0	0	0	3	0	0	0	6	0	1	0	4	0	1	0	0	0	5	6	2	0	0	0	4	1	0	2	2	3	12	7	1	3	0	3	0	2	0	0	0	0	0	2	5	0	0	2	0	4	0	0	1	0	0	0	1	0	0	0	2	0	0	0	0	0	0	0	0	0	0	0	0	0	0	0	1	0	0	0	0	0	0	0	0	0	0	0	0	0	0	3	2	8	0	6	3	0	2	0	0	0	0	6	1	0	5	0	4	5	3
Lotgi1|237504	10	4	0	7	12	7	0	0	0	4	7	11	0	9	1	2	1	3	4	9	10	15	6	0	0	8	1	1	7	0	3	7	2	0	4	0	4	0	0	0	1	6	0	0	13	3	6	24	7	5	0	0	4	3	7	0	0	0	0	0	25	0	0	0	12	0	7	0	16	0	0	0	0	0	5	27	11	0	0	0	1	12	0	0	12	11	13	8	17	10	0	4	0	1	0	0	0	0	0	1	5	1	0	1	0	3	0	0	1	0	0	0	0	0	0	0	4	0	0	0	0	0	1	0	1	0	0	0	0	0	0	0	2	0	0	0	0	0	0	0	0	0	0	0	0	0	0	7	8	12	0	8	18	0	8	10	0	0	0	9	11	0	10	0	6	0	0
Lotgi1|237505	0	0	0	0	0	0	0	0	0	0	0	2	0	0	0	0	2	0	0	0	1	0	1	0	0	1	0	0	0	0	3	0	3	0	3	0	0	0	0	0	0	0	0	3	0	0	0	0	0	0	0	0	0	0	1	0	0	0	0	0	0	0	2	0	0	0	2	0	0	0	0	0	0	0	0	0	2	0	0	0	0	0	0	0	0	1	0	1	0	0	0	0	0	0	0	0	0	0	0	0	0	0	0	0	0	0	0	0	0	0	0	0	0	0	0	0	0	0	0	0	0	0	0	0	0	0	0	0	0	0	0	0	0	0	0	0	0	0	0	0	0	0	0	0	0	0	0	0	0	1	0	0	0	0	1	2	0	0	0	0	0	0	0	0	1	0	0
Lotgi1|237510	0	0	0	0	2	1	0	0	0	1	0	0	0	0	1	0	3	0	1	0	1	1	0	0	0	1	1	0	0	0	1	0	0	0	0	0	0	0	0	0	0	0	0	0	1	0	1	0	0	1	0	0	0	0	0	0	0	0	0	0	1	0	0	0	1	0	0	0	0	0	0	0	0	0	0	1	1	0	0	0	0	0	0	0	0	1	0	1	1	0	0	1	0	0	0	0	0	0	0	0	0	0	0	0	0	1	0	0	0	0	0	0	1	0	0	0	1	0	1	0	0	0	0	0	0	0	0	0	1	0	0	0	0	0	0	0	0	0	0	0	0	0	0	0	0	0	0	1	0	0	0	1	1	0	2	0	0	0	0	1	1	0	0	0	1	0	1
Lotgi1|237540	0	1	0	2	1	1	0	0	0	0	1	1	0	1	0	1	1	0	1	1	0	1	1	0	0	1	0	0	1	0	1	2	3	0	1	0	1	0	0	0	0	2	0	0	1	0	1	1	2	0	0	0	1	0	2	0	0	0	0	0	5	0	0	0	2	0	1	0	2	0	0	0	0	0	0	4	0	0	0	0	1	2	0	0	2	2	3	0	3	1	0	0	0	0	0	0	0	0	0	0	1	0	0	3	0	1	0	0	0	0	0	0	0	0	0	0	0	0	0	0	0	0	0	0	0	0	0	0	0	0	0	0	0	0	0	0	0	0	0	0	0	0	0	0	0	0	0	1	1	0	0	2	4	0	2	2	0	0	0	1	0	0	1	0	1	1	0
Lotgi1|237542	0	2	0	0	0	0	0	0	0	0	0	1	0	0	0	0	0	1	0	1	2	1	0	0	0	1	0	0	1	0	0	0	0	0	0	0	0	0	0	0	0	0	0	0	1	0	0	1	0	0	0	0	0	0	0	0	0	0	0	0	1	0	0	0	2	0	0	0	1	0	0	0	0	0	0	1	0	0	0	0	0	0	0	0	2	0	0	0	2	0	0	0	0	0	0	0	0	0	0	0	0	0	0	0	0	0	0	0	0	0	0	0	0	0	0	0	0	0	0	0	0	0	0	0	0	0	0	0	0	0	0	0	1	0	0	0	0	0	0	0	0	0	0	0	0	0	0	0	0	0	0	1	1	0	0	1	0	0	0	1	1	0	1	0	1	0	0
Lotgi1|237545	0	0	0	0	0	1	0	0	0	0	1	3	0	0	0	2	1	0	1	1	2	0	1	0	0	2	0	0	0	0	1	0	0	0	1	0	0	0	0	0	0	0	0	0	0	0	1	0	3	0	0	0	1	0	1	0	0	0	0	0	2	0	0	0	0	0	2	0	1	0	0	0	0	0	1	2	2	0	0	0	1	0	0	0	1	0	1	0	2	3	0	1	0	1	0	0	0	0	0	0	2	0	0	0	0	1	0	0	0	0	0	0	0	0	0	0	1	0	0	0	0	0	0	0	0	0	0	0	0	0	0	0	0	0	0	0	0	0	0	0	0	0	0	0	0	0	0	0	2	2	0	0	3	0	3	2	0	0	0	3	1	0	0	0	1	0	0
Lotgi1|237546	1	5	0	1	2	2	0	1	0	0	0	0	0	0	0	0	3	1	2	8	1	3	6	0	1	3	2	2	2	0	0	2	1	0	2	0	2	0	0	0	0	2	0	0	2	0	9	5	3	3	1	0	1	2	1	0	0	1	0	0	6	0	1	0	0	0	4	0	3	0	0	0	0	0	1	1	4	0	0	0	0	3	0	0	0	2	4	2	3	4	0	1	0	5	0	1	0	0	0	1	2	0	0	5	0	6	0	0	1	0	0	0	0	0	0	0	2	0	0	0	0	0	0	0	0	0	1	0	0	0	0	0	4	0	0	0	0	0	0	0	0	0	0	0	0	0	2	0	6	1	0	4	2	0	7	2	1	0	0	2	5	0	5	0	6	1	0
Lotgi1|237548	1	0	0	0	1	2	1	0	0	1	0	1	0	1	4	2	0	2	1	3	2	8	1	0	0	5	0	0	1	0	0	1	2	0	2	1	0	0	0	0	0	2	0	0	2	0	1	2	0	3	1	0	1	0	1	0	0	0	0	0	2	0	0	0	0	1	1	0	3	0	0	0	0	0	0	4	0	0	0	0	2	1	0	0	1	2	4	1	1	1	0	2	0	0	0	0	0	0	0	0	1	0	0	0	0	0	0	0	0	0	0	0	0	0	0	0	3	0	1	0	0	0	0	0	0	0	0	0	0	0	0	0	1	0	0	0	0	0	0	0	0	0	0	0	0	0	0	0	2	2	0	1	2	0	2	0	0	0	0	1	1	0	1	0	1	0	1
Lotgi1|237549	0	0	0	0	0	0	0	0	0	1	3	0	0	0	1	0	3	0	2	0	0	1	1	0	0	0	0	1	1	0	0	1	0	0	1	0	1	0	0	0	0	0	0	0	0	0	1	0	1	1	0	0	0	0	0	0	0	0	0	0	0	0	1	0	2	0	0	0	1	0	0	0	0	0	1	0	1	0	0	0	0	0	0	0	1	2	0	0	1	0	0	0	0	0	0	0	0	0	0	0	1	0	0	0	0	0	0	0	0	0	0	0	0	0	0	0	1	0	0	0	0	0	0	0	0	0	0	0	0	0	0	0	0	0	0	0	0	0	0	0	0	0	0	0	0	0	0	0	1	1	0	0	1	0	0	0	0	0	0	0	0	0	1	0	1	1	0
Lotgi1|237550	8	5	1	4	8	3	0	0	0	1	10	6	0	9	2	5	3	7	3	2	9	7	12	0	0	9	1	0	7	0	2	2	5	0	5	0	2	0	0	0	1	5	0	0	11	2	3	8	5	5	1	0	3	2	7	1	0	0	0	0	11	0	0	0	3	0	3	0	11	0	2	0	0	0	3	13	7	0	0	0	2	4	0	1	6	8	6	5	10	8	0	6	0	5	0	2	0	0	0	2	7	1	0	5	0	7	0	0	0	0	0	0	0	0	0	0	6	0	0	0	0	1	1	1	0	0	0	0	0	0	0	0	4	0	0	0	0	0	0	0	0	0	0	0	0	0	2	5	7	9	0	3	6	0	6	10	0	0	0	9	4	0	4	0	5	0	1
Lotgi1|237552	2	2	1	2	1	0	0	0	0	2	1	1	0	1	2	2	0	2	0	0	3	3	2	0	0	4	0	0	1	0	1	1	2	0	1	0	3	0	0	0	0	3	0	0	2	1	0	4	1	0	0	0	4	0	1	0	0	0	0	0	5	0	0	0	0	0	4	0	1	0	0	0	0	0	2	0	4	0	0	0	1	2	0	0	0	4	1	1	7	3	0	0	0	0	0	0	0	0	0	1	0	0	0	1	0	2	0	0	0	0	0	0	0	0	0	0	1	0	0	0	0	0	0	0	0	0	0	0	0	0	0	0	1	0	0	1	0	0	0	0	0	0	0	0	0	0	0	0	5	0	0	3	4	0	3	3	0	0	0	2	3	0	2	0	3	0	1
Lotgi1|237553	7	4	1	1	3	2	0	0	0	0	0	0	0	1	1	3	1	3	4	1	1	0	1	0	0	4	2	0	1	0	0	3	1	0	4	1	0	0	0	0	3	0	0	0	6	3	1	10	3	3	1	0	3	0	1	0	0	0	0	0	4	0	0	1	0	0	2	0	3	0	0	0	0	0	2	6	3	0	0	0	4	4	0	2	0	0	2	0	14	5	0	1	0	1	0	0	0	0	0	1	0	0	0	1	0	1	0	0	0	0	0	0	0	0	0	0	4	0	1	0	0	0	0	0	0	0	0	0	0	0	1	0	1	0	0	0	0	0	0	0	0	0	0	0	0	0	0	1	1	0	0	1	6	0	2	2	0	0	0	2	2	0	4	0	4	2	1
Lotgi1|237554	0	0	0	0	1	1	0	0	0	2	0	2	0	1	0	0	1	1	1	1	3	1	1	0	0	0	0	2	0	0	2	1	0	0	0	0	2	0	0	0	0	0	0	0	0	0	0	0	1	0	0	0	0	0	1	0	0	0	0	0	1	0	1	0	2	0	4	0	0	0	0	0	0	0	0	1	1	0	0	0	1	1	0	0	1	0	0	0	1	2	0	1	0	0	0	0	0	0	0	4	0	0	0	0	0	0	0	0	0	0	0	0	0	0	0	0	0	0	0	0	0	0	0	0	0	0	0	0	0	0	0	0	2	0	0	0	0	0	0	0	0	0	0	0	0	0	1	0	1	3	0	3	0	0	0	1	0	0	0	2	0	0	1	0	2	0	0
Lotgi1|237555	0	0	0	0	1	0	0	0	0	1	1	1	0	0	0	1	1	1	2	0	4	2	4	0	1	1	0	0	0	0	2	1	0	0	2	1	2	0	0	0	0	2	0	0	1	0	0	1	0	1	0	0	0	0	0	0	0	0	0	0	0	0	0	0	2	0	1	0	0	0	0	0	0	0	0	0	1	0	0	0	1	1	0	0	2	1	0	1	2	1	0	1	1	1	0	0	0	0	0	0	2	1	0	1	0	0	0	0	0	0	0	1	0	0	0	0	2	0	0	0	0	0	0	1	0	0	0	0	0	0	0	0	0	0	0	0	0	0	0	0	0	0	0	0	0	0	0	0	1	1	0	0	2	0	1	1	0	0	0	2	1	0	1	0	0	0	1
Lotgi1|237561	6	11	0	9	3	2	0	0	0	4	8	11	0	4	5	4	5	5	5	6	7	16	18	0	3	10	2	2	4	0	2	10	1	0	2	1	11	0	0	0	0	4	0	0	8	0	8	11	3	11	0	0	2	1	2	0	0	0	0	0	9	0	2	0	8	1	8	0	6	0	2	0	1	0	9	7	12	0	0	0	4	6	0	0	14	12	7	3	5	7	0	4	0	9	0	0	0	0	0	4	8	0	0	10	0	7	0	0	1	0	0	1	0	0	0	0	8	0	0	0	0	0	0	1	1	0	1	0	0	0	0	0	9	0	0	2	0	0	0	0	0	0	0	0	0	0	0	8	14	5	0	8	5	0	8	4	1	0	0	8	5	0	5	0	12	4	7
Lotgi1|237566	2	2	1	0	2	5	0	0	0	1	2	4	0	4	1	2	2	1	1	3	1	1	0	0	0	2	1	1	1	0	5	0	0	0	1	0	2	0	0	0	0	3	0	0	2	1	2	4	2	1	1	1	2	0	2	0	0	0	0	0	1	0	0	0	2	0	3	0	6	0	0	0	0	0	1	3	4	0	0	0	0	2	0	0	3	0	2	2	5	2	0	0	0	0	0	0	0	0	0	1	0	0	0	0	0	0	0	0	0	0	0	0	0	0	0	0	0	0	0	0	0	0	0	0	0	0	0	0	0	0	0	0	0	0	0	0	0	0	0	0	0	0	0	0	0	0	0	0	0	1	0	1	4	0	6	2	0	0	0	3	0	0	2	0	0	2	1
Lotgi1|237567	2	0	0	1	0	2	0	0	0	0	0	3	0	2	3	1	1	1	1	0	2	4	5	0	1	5	0	1	0	0	2	3	1	0	1	0	1	0	0	0	0	1	0	1	1	0	1	2	0	1	0	0	1	1	4	0	0	0	0	0	1	0	0	0	2	0	3	0	0	0	0	0	0	0	0	1	2	0	0	0	4	1	0	0	1	4	1	2	2	4	0	2	0	1	0	0	0	0	0	0	1	0	0	1	0	0	0	0	0	0	0	0	0	0	0	0	1	0	0	0	0	0	0	0	0	0	0	0	0	0	0	0	0	0	0	0	0	0	0	0	0	0	0	0	0	0	0	3	2	0	0	2	4	0	1	2	0	0	0	1	3	0	1	0	2	2	0
Lotgi1|237577	1	0	0	0	2	2	0	0	0	0	1	0	0	0	0	1	1	0	0	0	0	3	2	0	0	2	0	0	0	0	0	0	0	0	3	0	0	0	0	0	0	0	0	0	3	0	0	2	0	0	0	0	0	0	1	0	0	0	0	0	1	0	0	0	0	0	1	0	0	0	0	0	0	0	0	1	5	0	0	0	0	2	0	0	1	2	1	0	2	0	0	0	0	0	0	0	0	0	0	0	1	0	0	0	0	0	0	0	0	0	0	0	0	0	0	0	0	0	0	0	0	0	0	0	0	0	0	0	0	0	0	0	0	0	0	0	0	0	0	0	0	0	0	0	0	0	0	1	0	0	0	0	3	0	1	1	0	0	0	0	2	0	1	0	1	1	0
Lotgi1|237578	0	0	0	1	0	0	0	0	0	0	0	0	0	1	0	0	0	0	0	0	1	1	0	0	0	0	0	0	0	0	0	0	0	0	0	0	0	0	0	0	0	0	0	0	0	0	0	0	0	0	0	0	0	0	0	0	0	0	0	0	2	0	0	0	0	0	0	0	0	0	0	0	0	0	0	0	2	0	0	0	0	0	0	0	1	0	1	0	1	1	0	0	0	0	0	0	0	0	0	0	0	0	0	0	0	0	0	0	0	0	0	0	0	0	0	0	0	0	0	0	0	0	0	0	0	0	0	0	0	0	0	0	1	0	0	0	0	0	0	0	0	0	0	0	0	0	0	1	1	0	0	1	1	0	0	0	0	0	0	0	0	0	0	0	0	0	0
Lotgi1|237580	1	1	0	0	0	0	0	0	0	1	0	0	0	2	2	0	0	0	0	1	1	1	3	0	0	2	0	0	2	0	0	0	0	0	0	0	0	0	0	0	0	1	0	0	0	0	0	2	1	0	0	0	1	0	1	0	0	0	0	0	1	0	0	1	1	0	1	0	1	0	0	0	0	0	0	2	1	0	0	0	0	1	0	0	0	0	2	0	1	2	0	0	0	1	0	0	0	0	0	0	0	0	0	1	0	0	0	0	0	0	0	0	0	0	0	0	1	0	0	0	0	0	0	0	0	0	0	0	0	0	0	0	1	0	0	0	0	0	0	0	0	0	0	0	0	0	0	2	0	1	0	2	0	0	2	2	0	0	0	2	0	0	1	0	0	4	0
Lotgi1|237592	1	1	0	2	0	1	0	0	0	0	1	3	0	6	0	1	0	1	0	0	2	4	6	0	0	7	0	1	2	0	1	1	1	0	1	0	1	0	0	0	0	2	0	0	1	0	1	3	2	0	0	0	1	1	1	0	0	0	0	0	3	0	0	0	5	0	2	0	3	0	0	0	0	0	1	0	7	0	0	0	1	5	0	0	2	3	0	1	4	2	0	4	0	0	0	0	0	0	0	0	0	0	0	1	0	2	0	1	0	0	0	0	0	0	0	0	2	0	0	0	0	0	0	0	0	0	0	0	0	0	0	0	2	0	0	1	0	0	1	0	0	0	0	0	0	0	0	2	2	2	0	1	4	0	3	3	0	0	0	3	3	0	1	0	1	1	1
Lotgi1|237593	2	1	0	0	0	1	0	0	0	0	1	2	0	1	0	0	0	1	1	2	5	2	1	0	0	2	1	0	0	0	1	1	0	0	0	0	0	0	0	0	0	2	0	0	0	0	1	1	0	0	0	0	0	1	0	0	0	0	0	0	1	0	0	0	4	0	3	0	0	0	0	0	0	0	1	0	1	0	0	0	1	1	0	0	2	1	0	2	2	3	0	1	0	1	0	0	0	0	0	0	1	0	0	1	0	0	0	0	0	0	0	0	0	0	0	0	1	0	1	0	0	0	0	0	0	0	0	0	0	0	0	0	0	0	0	0	0	0	0	0	0	0	0	0	0	0	0	0	0	1	0	0	1	0	1	1	0	0	0	0	0	0	3	0	3	0	1
Lotgi1|237598	1	3	0	8	7	3	1	0	0	4	9	5	0	2	2	1	3	2	2	10	8	2	7	0	0	7	0	1	6	0	3	9	10	0	4	0	8	0	0	0	0	6	0	0	12	0	2	14	4	2	0	1	3	2	7	1	0	0	0	0	15	0	0	0	4	0	4	1	3	0	0	0	1	1	7	14	8	0	0	0	5	2	0	1	10	8	3	5	13	6	0	5	0	2	0	0	0	0	0	2	9	0	0	5	0	4	0	0	1	0	0	0	0	0	0	0	2	0	0	0	0	0	0	0	0	0	0	0	1	0	0	0	4	0	0	0	0	0	0	0	0	0	0	0	0	0	0	4	17	4	0	12	5	0	6	9	0	0	0	4	10	0	5	0	7	0	3
Lotgi1|237600	1	0	0	1	0	0	0	0	0	0	0	0	0	1	0	0	0	0	0	0	0	1	0	0	0	0	0	0	1	0	0	0	0	0	1	0	1	0	0	0	0	1	0	0	0	0	0	2	0	0	0	0	0	0	1	0	0	0	0	0	0	0	0	0	0	0	0	0	0	0	0	0	0	0	0	1	2	0	0	0	0	0	0	0	0	1	0	0	0	0	0	0	0	1	0	0	0	0	0	0	0	0	0	1	0	1	0	0	1	0	0	0	0	0	0	0	0	0	0	0	0	0	0	0	0	0	0	0	0	0	0	0	0	0	0	0	0	0	0	0	0	0	0	0	0	0	0	2	0	0	0	0	1	0	0	1	0	0	0	1	0	0	0	0	0	0	0
Lotgi1|237604	4	0	0	1	3	0	0	0	0	1	0	1	0	1	1	1	5	2	0	1	7	2	1	0	0	6	0	0	2	0	1	2	2	0	2	0	1	0	0	0	0	0	0	1	2	0	1	4	2	1	0	0	2	0	2	0	0	0	0	0	3	0	0	0	3	0	0	0	1	0	0	0	0	0	1	2	2	0	0	0	1	3	0	0	2	2	3	2	3	1	0	0	0	1	0	0	0	0	0	0	0	0	0	2	0	0	0	0	0	0	0	0	0	0	0	0	0	0	0	0	0	0	0	0	0	0	0	0	0	0	0	0	2	0	0	0	0	0	0	0	0	0	0	0	0	0	0	2	2	0	0	0	3	0	1	3	0	0	0	3	3	0	4	0	1	1	1
Lotgi1|237606	2	1	0	0	0	0	0	0	0	0	1	1	0	0	1	1	1	2	1	0	1	2	0	0	0	2	0	0	1	0	1	1	1	0	0	0	0	0	0	0	0	2	0	0	0	0	1	1	1	1	0	0	1	0	1	0	0	0	0	0	3	0	0	0	1	0	1	0	0	0	0	0	0	0	0	1	2	0	0	0	1	1	0	0	1	0	0	2	0	0	0	0	0	0	0	0	0	0	0	0	0	0	0	0	0	0	0	0	0	0	0	0	0	0	0	0	0	0	0	0	0	0	0	0	0	0	0	0	0	0	0	0	1	0	0	0	0	0	0	0	0	0	0	0	0	0	0	0	0	1	0	0	1	0	1	0	0	0	0	0	0	0	0	0	0	1	1
Lotgi1|237616	2	1	0	4	1	3	0	0	0	0	0	2	0	0	1	2	1	3	3	2	5	3	4	0	0	1	2	1	4	0	2	3	2	0	2	0	3	0	0	0	0	0	0	0	3	0	6	3	2	2	0	0	0	0	3	1	0	0	0	0	2	0	0	1	3	0	0	0	9	0	1	0	0	0	1	4	4	0	0	0	0	3	0	0	1	5	6	1	6	2	0	6	1	5	0	0	0	0	0	1	4	0	0	8	0	4	0	1	0	0	0	0	0	0	0	0	1	0	0	0	0	1	0	1	0	0	0	0	0	0	0	0	5	0	0	0	0	0	0	0	0	0	0	1	0	0	0	2	5	2	0	3	4	0	1	4	0	0	0	0	4	0	0	0	0	1	1
Lotgi1|237617	0	0	0	1	2	0	0	0	0	0	1	0	0	0	2	1	1	0	1	2	2	1	2	0	1	2	0	0	0	0	1	0	0	0	0	0	1	0	0	0	0	1	0	0	1	0	0	0	0	2	0	0	2	0	1	0	0	0	0	0	0	0	0	0	0	0	0	0	1	0	0	0	0	0	2	0	0	0	0	0	0	1	0	0	0	0	1	1	1	3	0	1	0	4	0	0	0	0	0	1	0	0	0	1	0	0	0	0	0	0	0	0	0	0	0	0	1	0	0	0	0	0	0	0	0	0	0	0	0	0	0	0	6	0	0	0	0	0	0	0	0	0	0	1	1	0	1	2	1	2	0	3	1	0	1	1	0	0	0	1	0	0	0	0	0	0	2
Lotgi1|237618	0	0	0	1	0	2	1	0	0	3	2	0	0	1	0	0	1	0	1	2	1	1	2	0	0	2	1	1	1	0	1	2	1	0	1	0	0	0	0	0	0	2	0	0	0	0	2	2	2	0	0	0	1	0	1	0	0	0	0	0	2	0	0	0	2	0	0	0	1	0	0	0	0	0	2	2	0	0	0	0	2	3	0	0	1	2	0	2	3	1	0	0	0	4	0	0	0	0	0	1	2	0	0	2	0	1	0	0	0	0	0	0	0	0	0	0	2	0	0	1	0	0	1	0	0	0	0	0	0	0	1	0	1	0	0	0	0	0	0	0	0	0	0	0	0	0	0	0	5	0	0	1	3	0	1	1	0	0	0	2	2	0	2	0	0	1	0
Lotgi1|237623	4	1	0	0	2	2	0	0	0	0	3	1	0	5	1	0	2	1	0	2	3	1	2	0	0	3	1	1	0	0	2	2	1	0	4	0	0	0	0	0	0	4	0	0	6	0	0	3	4	4	1	0	2	0	1	0	0	0	0	0	4	0	0	1	0	0	3	0	4	0	0	0	0	0	2	0	1	0	0	0	0	1	0	0	2	3	1	1	3	0	0	0	0	0	0	0	0	0	0	0	2	0	0	1	0	1	0	0	1	0	0	0	0	0	0	0	0	0	0	0	0	0	0	0	0	0	0	0	0	0	0	0	0	0	0	0	0	0	0	0	0	0	0	0	0	0	0	1	1	2	0	0	3	0	0	2	0	0	0	1	2	0	1	0	3	2	1
Lotgi1|237630	1	0	0	1	0	0	0	0	0	0	1	0	0	0	0	0	1	0	0	1	1	0	3	0	0	0	0	0	1	0	0	1	2	0	1	0	0	0	0	0	0	0	0	0	0	0	0	1	1	0	0	0	0	0	1	0	0	0	0	0	1	0	0	0	0	0	0	0	0	0	0	0	0	0	1	0	0	0	0	0	1	0	0	0	1	1	0	0	0	0	0	0	0	0	0	0	0	0	0	1	1	0	0	0	0	0	0	0	0	0	0	0	0	0	0	0	0	0	0	0	0	0	0	0	0	0	0	0	0	0	0	0	0	0	0	0	0	0	0	0	0	0	0	0	0	0	0	2	0	0	0	0	0	0	1	1	0	0	0	1	0	0	0	0	0	0	0
Lotgi1|237632	0	0	0	1	1	0	0	0	0	1	1	2	0	0	0	3	0	1	0	1	3	4	1	0	0	3	1	0	0	0	1	0	0	0	1	0	0	0	0	0	0	2	0	0	0	0	1	0	1	0	0	0	0	0	3	0	0	0	0	0	1	0	0	0	4	0	1	0	0	0	0	0	0	0	3	0	1	0	0	0	1	1	0	0	2	2	3	2	1	0	0	0	0	1	0	0	0	0	0	0	0	0	0	2	0	3	0	0	0	0	0	0	0	0	0	0	0	0	0	0	0	0	0	0	0	0	0	0	0	0	0	0	1	0	0	0	0	0	0	0	0	0	0	0	0	0	1	2	1	1	0	1	3	0	1	1	0	0	0	0	1	0	0	0	1	0	2
Lotgi1|237642	0	0	0	0	1	0	0	0	0	1	0	0	0	0	0	0	0	1	1	0	0	1	2	0	0	2	0	0	0	0	0	0	0	0	1	0	0	0	0	0	0	0	0	0	1	0	0	1	0	1	0	0	0	1	2	0	0	0	0	0	0	0	0	0	0	0	1	0	0	0	0	0	0	0	0	0	1	0	0	0	0	0	0	0	1	1	0	1	0	0	0	0	0	1	0	0	0	0	0	1	0	0	0	1	0	1	0	0	0	0	0	0	0	0	0	0	0	0	0	0	0	0	0	0	0	0	0	0	0	0	0	0	2	0	0	0	0	0	0	0	0	0	0	0	0	0	1	0	0	0	0	0	1	0	1	2	0	0	0	1	1	0	0	0	2	0	1
Lotgi1|237644	1	2	0	2	0	3	0	0	0	2	1	3	0	4	1	1	6	6	0	1	4	3	2	0	0	4	3	0	1	0	4	2	1	0	2	0	1	0	0	0	0	2	0	0	4	1	2	3	2	2	0	0	1	0	6	0	0	0	0	0	2	0	0	0	3	1	1	0	5	0	0	0	0	0	0	4	4	0	0	0	2	2	0	0	4	6	3	2	3	4	0	2	0	1	0	0	0	0	0	1	0	0	0	1	0	2	0	0	0	0	0	0	0	0	0	0	2	0	1	1	0	0	0	0	1	0	0	0	0	0	0	0	0	0	0	0	0	0	0	0	0	0	0	0	0	0	0	2	2	1	0	2	1	0	1	4	0	0	0	2	1	0	0	0	3	1	1
Lotgi1|237645	1	1	0	0	0	0	0	0	0	0	0	0	0	1	0	1	2	2	0	0	0	1	0	0	0	1	0	0	0	0	0	1	0	0	0	0	0	0	0	0	0	0	0	0	1	0	0	1	1	0	0	0	0	0	2	0	0	0	0	0	0	0	0	0	0	0	0	0	1	0	0	0	0	0	0	0	0	0	0	0	1	0	0	0	0	1	0	0	0	0	0	0	0	0	0	0	0	0	0	1	0	0	0	0	0	0	0	0	0	0	0	0	0	0	0	0	1	0	0	0	0	1	0	0	0	0	0	0	0	0	0	0	0	0	0	0	0	0	0	0	0	0	0	0	0	0	0	0	0	0	0	0	0	0	1	0	0	0	0	0	0	0	0	0	0	1	0
Lotgi1|237651	3	2	0	1	5	3	0	0	0	0	3	4	0	5	2	1	1	1	2	9	1	5	5	0	1	6	0	0	8	0	2	6	8	0	6	0	3	0	0	0	0	2	0	0	8	0	4	8	4	1	0	0	4	0	2	0	0	0	0	0	8	0	2	0	4	1	6	0	6	0	0	0	2	0	8	6	4	0	0	0	3	2	0	0	6	9	10	8	12	1	0	5	0	3	2	0	0	0	0	1	5	0	0	8	0	6	0	0	0	0	0	0	1	0	0	0	3	0	0	1	0	0	1	1	0	0	0	0	0	0	2	0	9	0	0	0	0	0	0	0	0	0	0	2	0	0	0	2	6	3	0	9	7	0	4	9	0	0	0	6	6	0	10	0	4	2	3
Lotgi1|237655	1	1	1	0	0	5	0	0	0	0	0	0	0	0	0	0	4	0	0	0	0	0	0	0	0	0	0	0	4	0	0	0	0	0	0	0	0	0	0	0	0	0	0	0	0	0	0	0	0	0	0	0	0	3	0	0	0	0	0	0	0	0	0	0	0	0	0	0	0	0	0	0	1	0	0	0	0	0	0	0	0	0	0	0	0	0	0	0	1	1	0	0	0	0	0	0	0	0	0	0	0	0	0	0	0	0	0	0	0	0	0	0	0	0	0	0	0	0	0	0	0	0	0	0	0	0	0	0	0	0	0	0	1	0	0	0	0	0	0	0	0	0	0	0	0	0	0	0	0	0	0	0	0	0	0	0	0	0	0	0	1	0	0	0	0	0	0
Lotgi1|237658	0	1	0	0	3	0	0	0	0	0	2	2	0	1	2	4	0	2	1	0	0	4	1	0	0	4	0	0	2	0	0	0	1	0	1	0	2	0	0	0	0	2	0	0	0	0	4	0	2	1	0	0	1	1	1	0	0	0	0	0	0	0	0	0	0	0	2	0	2	0	0	0	0	0	1	1	1	0	0	0	1	1	0	0	3	3	0	3	0	0	0	0	0	0	0	0	0	0	0	0	0	0	0	1	0	1	0	0	0	0	0	0	0	0	0	0	2	0	0	0	0	0	0	0	0	0	0	0	0	0	0	0	1	0	0	0	0	0	0	0	0	0	0	1	0	0	0	4	0	2	0	2	2	0	1	2	0	0	0	1	0	0	0	0	2	0	1
Lotgi1|237661	0	0	0	1	1	1	0	0	0	1	1	0	0	2	1	1	0	1	2	0	1	3	0	0	0	1	0	1	0	0	0	0	0	0	1	0	1	0	0	0	0	2	0	0	0	0	0	1	0	1	0	0	2	0	1	0	0	0	0	0	3	0	0	0	0	0	2	0	1	0	0	0	0	0	1	0	0	0	0	0	1	0	0	0	0	2	1	1	1	2	0	1	0	1	0	0	0	0	0	1	0	0	0	1	0	0	0	0	0	0	0	0	0	0	0	0	2	0	0	0	0	0	0	0	0	0	0	0	0	0	0	0	1	0	0	0	0	0	0	0	0	0	0	0	0	0	0	0	2	0	0	0	0	0	0	0	0	0	0	1	3	0	0	0	1	2	0
Lotgi1|237663	1	1	1	0	2	1	1	0	0	0	1	1	0	0	0	1	0	0	1	1	1	1	1	0	0	0	0	0	1	0	1	1	0	0	0	0	1	0	0	0	0	2	0	0	7	2	0	1	1	0	0	0	0	0	2	0	0	0	0	0	1	0	0	0	1	0	3	0	3	0	0	0	0	0	1	3	10	0	0	0	1	1	0	0	0	1	4	0	4	9	0	0	0	0	0	0	0	0	0	0	0	0	0	0	0	0	0	0	0	0	0	0	0	0	0	0	1	0	0	0	0	1	0	0	0	0	0	0	0	0	0	0	0	0	0	0	0	0	0	0	0	0	0	0	0	0	0	0	0	0	0	1	2	0	5	11	0	0	0	0	0	0	0	0	1	1	0
Lotgi1|237665	1	0	0	1	0	2	0	0	0	1	2	0	0	0	0	1	1	1	0	0	0	2	0	0	0	1	1	0	0	0	0	0	0	0	1	0	0	0	0	0	0	0	0	0	0	0	0	0	0	0	0	0	1	0	0	0	0	0	0	0	1	0	0	0	0	0	0	0	0	0	0	0	0	0	0	3	1	0	0	0	0	1	0	0	1	1	0	0	1	0	0	0	0	0	0	0	0	0	0	1	0	0	0	0	0	0	0	0	0	0	0	0	0	0	0	0	1	0	0	0	0	0	0	0	1	0	0	0	0	0	0	0	1	0	0	0	0	0	0	0	0	0	0	1	0	0	0	1	0	2	0	0	0	0	0	2	0	0	0	1	2	0	0	0	0	0	0
Lotgi1|237668	0	0	0	0	0	0	0	0	0	1	2	0	0	0	0	2	0	0	0	0	1	1	1	0	0	2	0	0	2	0	0	2	0	0	1	0	1	0	0	0	0	1	0	0	1	0	0	0	1	0	0	0	0	0	1	0	0	0	0	0	0	0	0	0	1	0	0	0	0	0	1	1	0	0	0	1	0	0	0	0	0	0	0	0	1	1	2	0	0	1	0	0	0	0	0	0	0	0	0	0	1	0	0	0	0	1	0	0	0	0	0	0	0	0	0	0	2	0	0	0	0	0	0	0	0	0	0	0	0	0	0	0	0	0	0	0	0	0	0	0	0	0	0	0	0	0	0	0	1	0	0	0	0	0	1	1	0	0	0	1	0	0	0	0	1	0	0
Lotgi1|237670	1	0	0	1	0	1	0	0	0	0	0	0	0	1	0	0	0	0	0	0	1	0	0	0	0	0	0	0	0	0	0	1	4	0	1	0	1	0	0	0	0	0	0	0	1	0	0	2	0	1	0	1	1	1	1	0	0	0	0	0	0	0	0	0	1	0	2	0	0	0	0	0	0	0	1	1	0	0	0	0	0	0	0	0	0	1	0	0	1	1	0	0	0	1	0	0	0	0	0	0	0	0	0	0	0	0	0	0	0	0	0	0	0	0	0	0	0	0	0	0	0	0	0	0	0	0	0	0	0	0	0	0	0	0	0	0	0	0	0	0	0	0	0	0	0	0	0	0	1	1	0	0	3	0	1	0	0	0	0	0	1	0	0	0	0	1	5
Lotgi1|237671	1	1	0	0	0	0	0	0	0	0	1	2	0	1	1	2	2	0	0	3	4	2	2	0	0	3	1	0	2	0	0	1	1	0	2	0	1	0	0	0	0	5	0	0	0	0	0	2	0	0	0	0	1	0	2	0	0	0	0	0	3	0	0	2	0	0	5	0	0	0	0	0	0	0	2	0	2	0	0	0	0	0	0	0	1	3	1	0	2	1	0	2	0	0	0	0	0	0	0	1	1	0	0	1	0	2	0	0	1	0	0	0	0	0	0	0	1	0	0	0	0	0	0	0	0	0	0	0	0	0	0	0	0	0	0	0	0	0	0	0	0	0	0	0	0	0	0	0	4	0	0	1	1	0	2	0	0	0	0	3	1	0	3	0	2	2	1
Lotgi1|237676	1	1	0	1	2	1	0	0	0	0	5	0	0	4	1	1	1	1	4	3	3	3	2	0	0	3	0	0	5	0	2	3	3	0	2	1	2	0	0	0	0	3	0	0	3	0	3	5	5	3	0	0	3	2	3	0	0	0	0	0	3	0	0	2	2	0	4	0	2	0	1	0	0	0	2	6	4	0	0	0	5	7	0	1	0	4	4	5	7	3	0	0	0	1	0	0	0	0	0	1	2	0	0	1	0	6	0	1	0	0	0	0	0	0	0	0	6	0	0	0	0	1	1	1	0	0	0	0	0	0	0	0	1	0	0	1	0	0	0	0	0	0	0	0	0	0	0	1	2	2	0	1	7	0	4	6	0	0	0	3	4	0	6	0	2	5	4
Lotgi1|237679	0	0	0	0	0	0	0	0	0	0	0	0	0	0	0	1	1	6	0	0	0	0	2	0	0	0	0	0	0	0	1	0	2	0	4	1	0	0	0	0	0	1	0	0	1	0	0	1	0	0	0	0	0	0	0	0	0	0	0	0	1	0	0	0	0	0	1	0	1	0	0	0	0	0	1	1	0	0	0	0	2	1	0	0	0	0	0	0	0	0	0	1	0	1	0	0	0	0	0	2	0	0	0	1	0	0	0	0	0	0	0	0	0	0	0	0	0	0	0	0	0	0	0	0	0	0	0	0	0	0	0	0	1	0	0	0	0	0	0	0	0	0	0	0	0	0	0	3	2	0	0	2	1	0	6	1	0	0	0	1	0	0	1	0	1	2	0
Lotgi1|237680	3	3	1	0	3	3	0	0	0	0	1	4	0	1	0	2	8	1	2	4	1	0	2	0	0	3	1	1	5	0	5	1	2	0	0	0	2	0	0	0	1	3	0	0	1	0	3	5	5	3	0	0	2	0	4	1	0	0	0	0	3	0	0	1	0	0	2	1	3	0	0	0	0	0	2	4	3	0	0	0	2	3	0	0	2	2	3	3	4	3	0	1	0	1	0	1	0	0	0	0	0	0	0	0	0	2	0	0	0	0	0	0	0	0	0	0	1	0	1	0	0	0	0	0	0	0	0	0	0	0	0	0	0	0	0	0	0	0	0	0	0	0	0	0	0	0	0	1	2	2	0	0	5	0	3	2	0	0	0	2	3	0	5	0	3	0	1
Lotgi1|237681	1	0	0	1	1	0	0	0	0	0	5	4	0	1	2	1	1	0	1	2	0	1	1	0	0	1	0	1	3	0	1	2	3	0	1	0	1	0	0	0	0	1	0	0	4	1	1	2	0	1	0	0	1	0	0	1	0	0	0	0	2	0	1	0	2	1	1	0	2	0	0	0	0	0	0	1	2	0	0	0	0	1	0	0	2	1	2	0	1	0	0	1	0	0	0	0	0	0	0	0	1	0	0	3	0	1	0	0	0	0	0	0	0	0	0	0	2	0	0	0	0	0	0	0	0	0	0	0	1	0	0	0	1	0	0	0	0	0	0	0	0	0	0	0	0	0	0	1	4	0	0	0	2	0	1	3	0	0	0	2	2	0	3	0	3	0	0
Lotgi1|237682	0	1	0	1	0	0	0	0	0	1	1	1	0	0	0	4	0	0	0	2	0	2	1	0	0	0	0	1	1	0	0	1	1	0	3	0	3	0	0	0	0	2	0	0	0	0	0	3	0	1	0	0	0	1	4	0	0	0	0	0	3	0	0	0	0	0	1	0	0	0	0	0	0	0	1	4	0	0	0	0	0	2	0	0	0	0	1	0	2	1	0	0	0	1	0	0	0	0	0	1	1	0	0	0	0	0	0	0	0	0	0	0	0	0	0	0	0	0	0	0	0	0	0	0	0	0	0	0	0	0	0	0	1	0	0	0	0	0	0	0	0	0	0	0	0	0	0	0	1	2	0	1	1	0	1	0	0	0	0	1	1	0	1	0	1	0	0
Lotgi1|237684	0	1	0	0	0	0	0	0	0	0	0	1	0	2	1	1	1	0	0	2	0	1	0	0	0	3	1	0	0	0	1	0	3	0	0	0	1	0	0	0	0	2	0	1	1	0	2	1	4	0	0	0	1	0	2	0	0	0	0	0	2	0	0	0	0	0	2	0	2	0	0	0	0	0	0	1	1	0	0	0	1	1	0	0	0	2	2	1	0	1	0	1	0	2	0	0	0	0	0	0	1	0	0	0	0	1	0	0	1	0	0	0	1	0	0	0	0	0	0	0	0	0	0	0	0	0	0	0	0	0	0	0	0	0	0	0	0	0	0	0	0	0	0	0	0	0	0	1	0	0	0	2	2	0	4	2	0	0	0	2	4	0	1	0	1	0	0
Lotgi1|237686	0	0	0	1	1	1	1	0	0	1	2	0	0	0	1	0	1	1	0	0	0	0	0	0	0	2	0	1	1	0	2	0	0	0	0	0	0	0	0	0	0	0	0	0	1	0	1	1	1	1	1	0	1	0	1	0	0	0	0	0	0	0	0	0	0	0	2	0	0	0	0	0	0	0	0	0	0	0	0	0	0	0	0	0	0	1	1	1	0	0	0	0	0	0	0	0	0	0	0	0	0	0	0	0	0	0	0	0	0	0	0	0	0	0	0	0	0	0	0	0	0	0	0	0	0	0	0	0	0	0	0	0	1	0	0	0	0	0	0	0	0	0	0	0	0	0	0	0	1	1	0	0	0	0	1	1	0	0	0	1	1	0	1	0	1	0	0
Lotgi1|237687	0	0	0	0	1	0	0	0	0	1	1	0	0	0	0	1	2	2	0	1	1	0	1	0	0	2	1	1	0	0	3	0	0	0	0	0	0	0	0	0	0	0	0	0	1	0	1	1	1	0	0	0	1	0	2	0	0	0	0	0	0	0	0	0	1	0	3	0	0	0	0	0	0	0	0	0	0	0	0	0	0	0	0	0	0	0	1	0	0	1	0	0	0	0	0	0	0	0	0	0	0	0	0	1	0	0	0	0	0	0	0	0	0	0	0	0	0	0	0	0	0	0	0	0	0	0	0	0	0	0	0	0	0	0	0	0	0	0	0	0	0	0	0	0	0	0	0	0	0	1	0	0	0	0	0	1	0	0	0	1	1	0	2	0	1	0	0
Lotgi1|237692	0	0	0	0	0	1	0	0	0	1	0	1	0	1	0	1	1	1	0	1	1	0	2	0	0	2	0	0	0	0	1	1	1	0	0	0	0	0	0	0	0	1	0	0	1	0	1	0	0	0	0	0	0	0	0	0	0	0	0	0	1	0	0	0	1	0	1	0	0	0	0	0	0	0	0	0	1	0	0	0	0	0	0	0	0	3	0	1	0	0	0	0	0	0	0	0	0	0	0	0	0	0	0	0	0	0	0	0	0	0	0	0	0	0	0	0	0	0	0	0	0	0	0	0	0	0	0	0	0	0	0	0	0	0	0	0	0	0	0	0	0	0	0	0	0	0	0	2	1	0	0	1	2	0	1	1	0	0	0	1	0	0	0	0	0	0	0
Lotgi1|237694	0	0	0	0	0	0	0	0	0	0	0	1	0	1	0	0	1	0	0	0	3	1	3	0	0	2	0	0	0	0	0	1	1	0	1	0	1	0	0	0	0	0	0	0	1	0	0	0	1	0	0	0	0	1	1	0	0	0	0	0	0	0	0	0	0	0	1	0	0	0	0	0	0	0	0	0	0	0	0	0	0	0	0	0	0	2	0	0	1	1	0	0	0	1	0	0	0	0	0	0	0	0	0	1	0	0	0	0	0	0	0	0	0	0	0	0	0	0	0	0	0	0	0	0	0	0	0	0	0	0	0	0	0	0	0	0	0	0	0	0	0	0	0	0	0	0	0	1	0	1	0	3	0	0	0	1	0	0	0	2	0	0	2	0	1	0	1
Lotgi1|237695	1	0	0	0	3	2	0	0	0	0	0	1	0	0	2	0	1	3	0	1	0	2	0	0	0	2	0	1	0	0	1	2	1	0	0	0	0	0	0	0	0	0	0	0	2	0	0	2	1	2	0	0	1	0	0	0	0	0	0	0	2	0	0	0	4	0	0	0	0	0	0	0	0	0	1	1	0	0	0	0	2	2	0	1	0	0	3	0	4	1	0	0	0	0	0	0	0	0	0	0	1	0	0	0	0	0	0	0	0	0	0	0	0	0	0	0	0	0	0	0	0	0	0	0	0	0	0	0	0	0	0	0	1	0	0	0	0	0	0	0	0	0	0	0	0	0	0	1	2	1	0	2	3	0	0	1	0	0	0	0	0	0	0	0	2	1	0
Lotgi1|237696	4	1	0	4	3	3	0	0	0	0	1	2	0	3	2	2	6	3	0	3	5	5	3	0	0	5	3	0	1	0	7	5	3	0	4	1	4	0	0	0	2	1	0	0	2	0	4	3	5	2	0	2	4	3	0	0	0	0	0	0	5	0	0	0	7	0	4	0	3	0	0	0	0	0	3	6	5	0	0	0	7	5	0	0	3	4	5	2	3	6	0	4	0	0	0	0	0	0	0	0	2	0	0	1	0	1	0	0	0	0	0	0	0	1	0	0	3	0	1	0	0	0	0	0	1	0	0	0	0	0	0	0	0	0	0	0	0	0	0	0	0	0	0	0	0	0	0	2	3	2	0	3	8	0	3	9	0	0	0	1	4	0	4	0	8	4	2
Lotgi1|237699	3	0	0	1	2	4	2	0	0	1	2	5	0	5	2	1	6	3	1	3	1	4	1	0	0	3	1	0	1	0	5	1	1	0	5	0	2	0	0	0	0	2	0	0	6	1	3	9	6	0	0	0	2	2	3	0	0	0	0	0	10	0	0	0	4	0	4	0	7	0	0	0	0	0	21	6	2	0	0	0	3	2	0	0	3	3	3	16	11	3	0	1	0	1	0	0	0	0	0	1	2	0	0	2	0	1	0	0	0	0	0	0	0	0	0	0	2	0	1	0	0	0	0	0	1	0	0	0	0	0	0	0	1	0	0	0	0	0	0	0	0	0	0	0	0	0	0	6	2	12	0	4	16	0	1	3	0	0	0	2	2	0	1	0	0	0	1
Lotgi1|237702	0	1	0	1	0	0	0	0	0	1	0	1	0	1	0	0	0	0	0	0	0	1	2	0	0	2	0	0	0	0	2	1	1	0	2	0	2	0	0	0	0	0	0	0	0	0	0	3	0	1	0	0	0	0	0	0	0	0	0	0	1	0	0	0	0	0	0	0	0	0	0	0	0	0	0	2	1	0	0	0	0	0	0	0	0	0	1	0	1	0	0	0	0	0	0	0	0	0	0	0	1	0	0	0	0	0	0	0	0	0	0	0	0	0	0	0	0	0	0	0	0	0	0	0	0	0	0	0	0	0	0	0	0	0	0	0	0	0	0	0	0	0	0	0	0	0	0	0	1	0	0	0	1	0	0	0	0	0	0	0	0	0	0	0	0	0	0
Lotgi1|237703	1	3	2	2	0	0	0	0	0	2	3	1	0	0	2	1	0	2	3	1	3	1	1	0	1	4	1	0	6	0	3	2	2	0	3	0	2	0	0	0	0	2	0	0	1	0	1	10	1	1	0	0	2	0	3	0	0	0	0	0	3	0	0	0	3	0	1	0	5	0	0	0	0	0	6	4	7	0	0	0	2	0	0	0	3	2	1	4	5	3	0	6	1	2	0	0	0	0	0	0	2	0	0	3	0	5	0	0	0	0	0	0	1	0	0	0	3	0	1	0	0	0	1	0	1	0	0	0	0	0	0	0	2	0	0	1	0	0	0	0	0	0	0	1	0	0	0	2	4	1	0	5	6	0	4	2	0	0	0	3	2	0	2	0	3	0	0
Lotgi1|237706	0	0	0	0	0	0	0	0	0	0	0	0	0	0	0	0	0	0	0	0	1	0	1	0	0	1	1	0	0	0	0	0	0	0	0	0	0	0	0	0	0	1	0	0	0	0	0	0	1	0	0	0	0	0	1	0	0	0	0	0	0	0	0	0	0	0	0	0	0	0	0	0	0	0	0	1	0	0	0	0	0	0	0	0	1	1	0	0	0	0	0	2	0	1	0	0	0	0	0	0	0	0	0	1	0	0	0	0	0	0	0	0	0	0	0	0	0	0	0	0	0	0	0	0	0	0	0	0	0	0	0	0	0	0	0	0	0	0	0	0	0	0	0	0	0	0	0	0	0	0	0	0	0	0	0	0	0	0	0	0	0	0	0	0	0	0	0
Lotgi1|237707	0	0	0	0	1	0	0	0	0	0	1	0	0	1	0	0	0	0	0	2	0	0	0	0	0	0	0	0	4	0	0	1	0	0	1	0	1	0	0	0	0	0	0	0	1	0	0	1	0	1	0	0	0	0	1	0	0	0	0	0	5	0	0	0	1	0	0	0	1	0	0	0	0	0	0	1	2	0	0	0	3	1	0	0	2	0	0	2	0	0	0	0	0	0	0	0	0	0	0	0	0	0	0	0	0	0	0	0	0	0	0	0	0	0	0	0	0	0	0	0	0	0	0	0	0	0	0	0	0	0	0	0	0	0	0	0	0	0	0	0	0	0	0	0	0	0	0	1	0	1	0	1	3	0	3	3	0	0	0	1	0	0	0	0	2	1	0
Lotgi1|237709	1	3	0	0	1	3	0	0	0	1	1	0	0	0	0	1	1	0	1	0	1	1	0	0	0	1	0	0	1	0	2	0	0	0	0	0	0	0	0	0	0	1	0	0	0	0	0	2	0	3	0	0	0	0	2	0	0	0	0	0	0	0	0	0	1	0	2	0	0	0	0	0	1	0	0	2	0	0	0	0	0	4	0	0	3	1	0	0	1	2	0	0	0	0	0	0	0	0	0	0	0	0	0	0	0	1	0	0	0	0	0	0	0	0	0	0	0	0	0	0	0	0	0	0	0	0	0	0	0	0	0	0	1	0	0	0	0	0	0	0	0	0	0	0	0	0	1	0	1	0	0	1	1	0	2	0	0	0	0	1	3	0	0	0	2	0	0
Lotgi1|237712	1	1	1	0	1	2	0	0	0	1	3	1	0	1	0	2	1	0	0	1	2	1	1	0	0	0	1	0	0	0	1	1	3	0	1	0	1	0	0	0	0	1	0	0	2	0	2	1	4	1	1	0	1	0	5	0	0	0	0	0	1	0	0	0	3	0	1	0	2	0	0	0	0	0	0	2	2	0	0	0	0	0	0	0	1	1	1	1	1	2	0	0	0	0	0	0	0	0	0	0	0	0	0	0	0	0	0	0	0	0	0	0	0	0	0	0	0	0	0	0	0	0	0	0	0	0	0	0	0	0	0	0	0	0	0	0	0	0	0	0	0	0	0	0	0	0	0	0	0	1	0	1	4	0	2	2	0	0	0	4	1	0	1	0	6	0	1
Lotgi1|237713	0	0	0	0	0	0	0	0	0	0	1	0	0	0	0	1	1	0	0	0	0	1	0	0	0	0	0	0	2	0	3	0	0	0	0	0	0	0	0	0	0	0	0	0	0	0	0	0	0	0	0	0	0	0	0	0	0	0	0	0	0	0	0	0	0	0	1	0	0	0	0	0	0	0	0	0	0	0	0	0	0	0	0	0	2	0	0	0	0	0	0	0	0	0	0	0	0	0	0	0	0	0	0	0	0	0	0	0	0	0	0	0	0	0	0	0	0	0	0	0	0	0	0	0	0	0	0	0	0	0	0	0	0	0	0	0	0	0	0	0	0	0	0	0	0	0	0	0	1	0	0	0	0	0	0	0	0	0	0	1	0	0	0	0	0	0	0
Lotgi1|237715	0	0	0	0	0	0	0	0	0	1	0	1	0	0	0	0	3	1	2	2	1	2	1	0	0	1	1	1	1	0	2	1	1	0	1	0	2	0	0	0	1	0	0	0	0	0	2	1	2	1	0	1	0	0	0	0	0	0	0	0	1	0	0	0	1	0	1	0	0	0	0	0	0	0	0	0	2	0	0	0	0	0	0	0	0	0	1	0	1	1	0	1	0	0	0	0	0	0	0	0	0	0	0	1	0	1	0	0	0	0	0	0	0	0	0	0	0	0	0	0	0	0	0	0	0	0	0	0	0	0	0	0	1	0	0	0	0	0	0	0	0	0	0	0	0	0	0	0	2	0	0	0	0	0	0	2	0	0	0	0	0	0	0	0	3	0	0
Lotgi1|237716	1	0	0	1	1	1	0	0	0	1	2	1	0	0	0	1	1	1	0	1	1	3	1	0	0	2	0	0	0	0	1	3	1	0	1	0	1	0	0	0	0	0	0	0	2	0	2	3	2	1	0	0	1	0	1	0	0	0	0	0	1	0	0	0	1	0	1	0	0	0	0	0	0	0	1	1	1	0	0	0	0	2	0	0	1	2	0	4	0	1	0	1	0	1	0	0	0	0	0	1	0	0	0	1	0	2	0	0	0	0	0	0	0	0	0	0	1	0	0	0	0	0	0	0	0	0	0	0	0	0	0	0	1	0	0	0	0	0	0	0	0	0	0	0	0	0	0	0	2	1	0	2	3	0	0	2	0	0	0	0	3	0	0	0	2	0	0
Lotgi1|237739	3	0	0	2	1	0	0	0	0	1	0	0	0	2	1	1	0	2	1	0	2	0	0	0	0	2	1	1	0	0	3	3	0	0	2	1	1	0	0	0	0	1	0	0	1	0	3	2	1	2	0	0	0	1	0	0	0	0	0	0	0	0	0	0	0	0	3	0	1	0	0	0	0	0	0	1	5	0	0	0	0	0	0	0	2	3	2	1	2	3	0	0	0	0	0	0	0	0	0	0	1	0	0	0	0	0	0	0	0	0	0	0	0	1	0	0	2	0	0	0	0	0	0	0	0	0	0	0	0	0	1	0	2	0	0	0	0	0	0	0	0	0	0	1	0	0	0	0	0	1	0	2	4	0	0	1	0	0	0	0	2	0	1	0	0	0	1
Lotgi1|237752	4	3	1	1	2	1	0	0	0	1	3	4	0	1	4	3	8	2	1	5	3	2	1	0	0	2	0	1	5	0	6	4	2	0	2	0	0	0	0	0	1	2	0	0	3	0	3	3	2	0	0	0	4	0	3	0	0	0	0	0	6	0	0	0	3	1	3	0	0	0	0	0	0	0	0	2	2	0	0	0	3	3	0	0	1	1	0	3	2	3	0	1	0	1	0	0	0	0	0	0	2	0	0	2	0	3	0	0	1	0	0	0	0	0	0	0	1	0	0	0	0	0	0	0	0	0	0	0	0	0	0	0	1	0	0	1	0	0	0	0	0	0	0	0	0	0	0	0	1	1	0	2	2	0	0	2	0	0	0	3	0	0	1	0	3	3	1
Lotgi1|237754	2	3	0	1	0	1	0	0	0	0	1	1	0	3	0	1	1	2	2	0	3	1	5	0	0	2	0	0	5	0	3	0	2	0	3	0	3	0	0	0	0	3	0	1	2	0	4	4	3	3	1	0	3	2	1	0	0	0	0	0	7	0	0	0	2	0	3	0	4	0	0	0	0	0	1	8	4	0	0	0	1	4	0	0	0	2	0	7	2	3	0	5	1	0	0	0	0	0	0	0	1	0	0	3	0	5	0	1	0	0	0	0	1	0	0	0	5	0	1	0	0	0	0	1	0	0	0	0	1	0	0	0	3	0	0	0	0	0	0	0	0	0	0	0	0	0	0	1	2	4	0	1	6	0	1	3	0	0	0	4	1	0	4	0	1	1	2
Lotgi1|237756	1	2	1	1	3	0	0	0	0	0	1	3	0	1	3	0	1	7	3	2	6	1	1	0	0	2	0	0	3	0	4	1	3	0	4	0	3	0	0	0	0	2	0	0	8	1	2	3	2	2	0	0	4	0	3	1	0	0	0	0	2	0	1	0	1	1	7	0	2	0	0	0	0	0	2	4	4	0	0	0	2	3	0	1	4	3	2	2	3	4	0	1	0	0	0	0	0	0	0	0	4	1	0	1	0	1	0	0	0	0	0	0	0	0	0	0	2	0	0	0	0	1	0	0	0	0	0	0	0	0	0	0	0	0	0	0	0	0	0	0	0	0	0	0	0	0	0	4	1	1	0	2	3	0	4	3	0	0	0	0	2	0	2	0	2	3	1
Lotgi1|237761	1	1	0	3	0	2	0	0	0	2	1	1	0	1	2	2	1	2	0	4	2	7	0	0	0	1	0	2	2	0	1	5	3	0	3	0	1	0	1	0	0	3	0	1	0	0	3	3	3	2	0	0	0	2	1	0	0	0	0	0	1	0	1	0	4	0	2	0	0	0	0	0	0	0	1	1	1	0	0	0	1	4	0	0	3	6	0	2	3	1	0	2	0	1	0	0	0	0	0	1	2	0	0	2	0	2	0	1	0	0	0	0	1	0	0	0	4	0	0	0	0	0	0	0	0	0	0	0	0	0	1	0	2	1	0	1	0	0	0	0	0	0	0	0	0	0	0	1	5	3	0	1	2	0	1	3	0	0	0	1	2	0	1	0	1	1	1
Lotgi1|237762	1	1	0	0	2	0	0	0	0	1	2	2	0	2	0	2	0	1	0	3	2	4	2	0	0	3	0	0	0	0	0	1	0	0	0	0	0	0	0	0	0	0	0	0	0	0	0	4	4	2	0	0	1	2	1	0	0	0	0	0	2	0	0	0	1	0	3	0	3	0	0	0	0	0	1	6	2	0	0	0	0	0	0	0	0	1	3	2	6	1	0	0	0	1	0	0	0	0	0	1	1	0	0	2	0	1	0	0	0	0	0	0	0	0	0	0	0	0	0	0	0	0	0	0	0	0	0	0	0	0	0	0	1	0	0	0	0	0	0	0	0	0	0	0	0	0	0	0	1	0	0	1	3	0	3	3	0	0	0	2	0	0	4	0	1	1	1
Lotgi1|237767	1	0	0	0	1	0	0	0	0	1	0	0	0	0	1	1	1	0	0	0	0	1	1	0	0	0	0	0	2	0	1	0	1	0	0	0	0	0	0	0	0	1	0	0	1	0	0	2	0	0	0	0	0	0	0	0	0	0	0	0	0	0	0	0	0	0	1	0	1	0	0	0	0	0	0	0	0	0	0	0	2	0	0	0	1	0	0	0	0	1	0	0	0	2	0	0	0	0	0	0	0	0	0	0	0	0	0	0	0	0	0	0	0	0	0	0	0	0	0	0	0	0	0	0	0	0	0	0	0	0	0	0	1	0	0	0	0	0	0	0	0	0	0	0	0	0	0	2	1	0	0	1	0	0	0	0	0	0	0	0	0	0	0	0	2	1	0
Lotgi1|237771	1	2	0	2	1	0	0	1	0	1	1	1	0	1	0	2	0	2	1	1	2	2	2	0	0	3	1	3	1	0	1	1	1	0	2	0	0	0	0	0	0	2	0	0	0	0	2	2	0	0	0	0	0	1	1	0	0	0	0	0	2	0	0	0	1	0	3	0	1	0	0	0	0	0	1	2	1	0	0	0	1	1	0	0	0	2	1	2	2	0	0	1	0	1	0	0	0	0	0	0	0	0	0	3	0	2	0	0	0	0	0	0	0	0	0	0	1	0	1	0	0	0	0	0	0	0	0	0	0	0	0	0	2	0	0	0	0	0	0	0	0	0	0	0	0	0	0	0	2	4	0	3	1	0	1	0	0	0	0	1	1	0	1	0	3	1	1
Lotgi1|237772	0	0	0	3	0	0	0	0	0	0	0	0	0	1	0	1	0	0	1	1	1	1	1	0	0	0	0	1	0	0	1	0	2	0	0	0	3	0	0	0	0	0	0	0	0	0	0	3	0	0	0	0	0	0	1	0	0	0	0	0	0	0	0	0	0	0	2	0	0	0	0	0	0	0	1	1	0	0	0	0	0	0	0	0	1	1	0	0	1	2	0	0	0	1	0	0	0	0	0	1	0	0	0	2	0	0	0	0	0	0	0	0	0	0	0	0	0	0	0	0	0	0	0	0	0	0	0	0	0	0	0	0	3	0	0	0	0	0	0	0	0	0	0	0	0	0	0	0	0	1	0	2	1	0	0	1	0	0	0	1	1	0	1	0	0	0	1
Lotgi1|237773	1	1	0	2	0	1	0	0	0	2	2	0	0	0	0	1	5	0	0	0	1	0	5	0	0	2	0	1	0	0	3	0	2	0	0	0	1	0	0	0	0	2	0	0	0	0	0	2	2	1	0	1	1	0	0	0	0	0	0	0	2	0	0	0	0	0	2	0	0	0	0	0	0	0	0	1	1	0	0	0	2	2	0	0	0	2	0	2	1	1	0	0	0	0	0	0	0	0	0	1	1	0	0	1	0	1	0	0	0	0	0	0	0	0	0	0	0	0	0	0	0	0	0	0	0	0	0	0	0	0	0	0	1	0	0	0	0	0	0	0	0	0	0	0	0	0	0	0	1	1	0	2	3	0	3	0	0	0	0	4	1	0	3	0	1	0	0
Lotgi1|237774	0	1	0	0	0	0	0	0	0	0	0	1	0	0	0	0	2	0	0	1	1	2	0	0	0	0	0	0	1	0	0	0	0	0	1	0	0	0	0	0	0	1	0	0	0	0	0	2	0	1	0	0	0	1	0	0	0	0	0	0	1	0	0	0	0	0	1	0	1	0	0	0	0	0	1	2	0	0	0	0	0	0	0	0	1	1	0	0	2	0	0	1	0	0	0	0	0	0	0	0	0	0	0	0	0	0	0	0	0	0	0	0	0	0	0	0	0	0	0	0	0	0	0	0	0	0	0	0	0	0	0	0	0	0	0	0	0	0	0	0	0	0	0	0	0	0	0	1	0	0	0	2	1	0	1	1	0	0	0	0	2	0	0	0	2	0	0
Lotgi1|237776	0	1	0	0	2	0	0	0	0	2	2	4	0	1	0	0	2	0	2	4	4	1	1	0	0	1	1	0	1	0	1	1	1	0	4	0	2	0	0	0	0	0	0	0	1	0	0	1	3	0	0	0	2	1	0	0	0	0	0	0	2	0	0	0	1	1	2	0	2	0	0	0	0	0	1	1	4	0	0	0	0	0	0	0	0	0	1	1	3	2	0	0	0	0	0	0	0	0	0	2	2	0	0	0	0	1	0	0	0	0	0	0	0	0	0	0	0	0	0	0	0	0	0	0	0	0	0	0	0	0	0	0	2	0	0	0	0	0	0	0	0	0	0	0	0	0	0	0	0	0	0	1	2	0	3	3	0	0	0	0	2	0	0	0	2	1	1
Lotgi1|237777	1	0	0	0	1	0	0	0	0	0	0	1	0	0	1	0	0	0	0	0	1	1	0	0	0	0	0	0	0	0	0	1	0	0	0	0	0	0	0	0	0	0	0	0	0	0	0	0	1	0	0	0	0	0	0	0	0	0	0	0	0	0	0	0	1	0	1	0	1	0	0	0	0	0	0	0	0	0	0	0	0	1	0	0	1	1	0	0	0	0	0	1	0	0	0	0	0	0	0	0	1	0	0	0	0	1	0	0	0	0	0	0	0	0	0	0	0	0	0	0	0	0	0	0	0	0	0	0	0	0	0	0	1	0	0	0	0	0	0	0	0	0	0	0	0	0	0	1	0	0	0	1	2	0	0	0	0	0	0	0	1	0	0	0	0	0	0
Lotgi1|237778	1	0	0	0	1	0	0	0	0	0	0	0	0	0	0	0	0	0	0	0	0	1	0	0	0	1	0	0	0	0	1	1	0	0	0	0	0	0	0	0	0	0	0	0	0	0	0	1	1	0	0	0	0	0	0	0	0	0	0	0	0	0	0	0	0	0	0	0	1	0	0	0	0	0	0	1	0	0	0	0	0	1	0	0	1	2	0	0	0	0	0	0	0	0	0	0	0	0	0	0	0	0	0	0	0	0	0	0	0	0	0	0	0	0	0	0	0	0	0	0	0	0	0	0	0	0	0	0	0	0	0	0	0	0	0	0	0	0	0	0	0	0	0	0	0	0	0	0	0	1	0	0	2	0	0	0	0	0	0	2	1	0	0	0	1	0	0
Lotgi1|237783	0	1	0	1	0	0	0	0	0	0	1	0	0	0	0	0	2	1	2	0	0	1	3	0	0	0	0	1	1	0	3	0	1	0	0	0	2	0	0	0	0	1	0	0	0	0	0	0	0	1	0	0	2	1	0	0	0	0	0	0	0	0	0	0	0	0	0	0	0	0	0	0	0	0	0	1	1	0	0	0	0	0	0	0	1	0	0	1	1	0	0	0	0	1	0	0	0	0	0	0	0	0	0	0	0	0	0	0	0	0	0	0	0	0	0	0	0	0	0	0	0	0	0	0	0	0	0	0	0	0	0	0	0	0	0	0	0	0	0	0	0	0	0	0	0	0	0	0	2	0	0	2	1	0	2	0	0	0	0	0	0	0	2	0	0	0	2
Lotgi1|237787	0	0	0	0	1	0	0	0	0	0	0	0	0	0	0	0	1	0	1	0	1	0	2	0	0	1	0	0	1	0	2	0	1	0	0	0	0	0	0	0	0	0	0	0	0	0	0	0	0	0	0	0	0	0	1	0	0	0	0	0	0	0	0	0	0	0	2	0	0	0	0	0	0	0	0	1	1	0	0	0	0	0	0	0	0	0	0	0	0	0	0	0	0	1	0	0	0	0	0	0	1	0	0	0	0	0	0	0	0	0	0	0	0	0	0	0	0	0	0	0	0	0	0	0	0	0	0	0	0	0	0	0	0	0	0	0	0	0	0	0	0	0	0	0	0	0	0	2	2	0	0	0	0	0	0	0	0	0	0	1	1	0	0	0	0	0	0
Lotgi1|237803	0	0	0	0	1	0	0	0	0	0	0	1	0	1	0	0	0	1	0	0	1	1	1	0	1	2	1	0	2	0	0	2	0	0	0	0	0	0	0	0	0	1	0	0	1	0	0	0	1	1	0	0	1	0	0	0	0	0	0	0	0	0	0	0	0	0	2	0	1	0	0	0	0	0	1	1	0	0	0	0	0	0	0	0	2	2	1	1	1	1	0	1	0	0	0	0	0	0	0	0	1	0	0	1	0	0	0	0	0	0	0	0	0	0	0	0	1	0	0	0	0	0	1	0	0	0	0	0	0	0	0	0	0	0	0	0	0	0	0	0	0	0	0	0	0	0	0	0	0	1	0	0	0	0	2	1	0	0	0	1	0	0	0	0	0	1	0
Lotgi1|237809	6	2	0	2	6	4	0	0	0	0	0	3	0	0	0	1	3	7	6	3	3	4	0	0	0	4	1	0	1	0	8	6	10	0	5	1	5	0	0	0	0	1	0	0	9	1	5	7	2	2	0	1	3	3	5	1	0	0	0	0	6	0	0	1	3	0	6	1	9	0	1	0	2	0	4	6	1	0	0	0	2	5	0	1	5	3	9	5	5	2	0	5	1	1	0	0	0	1	0	2	5	1	0	2	0	5	0	0	0	0	0	0	1	1	0	0	4	0	2	0	0	0	0	0	1	0	0	0	0	0	1	0	5	0	1	2	0	0	0	0	0	0	0	1	0	1	1	4	14	4	0	4	4	0	5	2	0	0	0	3	7	0	2	0	6	5	6
Lotgi1|237810	1	2	0	0	0	0	0	0	0	0	0	0	0	2	0	1	0	1	0	0	0	1	0	0	0	0	0	0	0	0	1	0	0	0	1	1	0	0	0	0	0	0	0	0	1	0	0	3	1	0	0	0	0	0	0	0	0	0	0	0	1	0	0	0	0	0	0	0	0	0	0	0	0	0	0	0	3	0	0	0	0	1	0	0	2	0	1	0	0	1	0	0	0	0	0	0	0	0	0	2	2	1	0	0	0	0	0	0	0	0	0	0	0	0	0	0	4	0	0	0	0	0	0	0	0	0	0	0	0	0	0	0	0	0	0	0	0	0	0	0	0	0	0	0	0	0	0	0	1	0	0	0	2	0	0	0	0	0	0	0	0	0	0	0	0	1	0
Lotgi1|237811	0	0	0	0	1	0	0	0	0	0	2	0	0	0	0	0	0	0	1	0	2	1	2	0	0	0	0	0	0	0	0	1	0	0	0	0	0	0	0	0	0	0	0	0	0	0	1	2	1	1	0	0	0	0	0	0	0	0	0	0	1	0	0	0	0	0	1	0	0	0	0	0	0	0	1	1	1	0	0	0	1	2	0	0	1	0	1	0	0	1	0	0	0	0	0	0	0	0	0	0	0	0	0	1	0	0	0	0	0	0	0	0	0	0	0	0	0	0	0	0	0	0	0	0	0	0	0	0	0	0	0	0	0	0	0	0	0	0	0	0	0	0	0	0	0	0	0	0	1	1	0	1	2	0	1	0	0	0	0	0	1	0	1	0	1	0	2
Lotgi1|237812	0	0	0	1	1	0	0	0	0	0	0	0	0	0	0	0	3	0	0	0	0	0	0	0	0	0	0	0	0	0	1	0	0	0	0	0	0	0	0	0	0	0	0	0	0	0	0	0	0	0	0	0	0	0	0	0	0	0	0	0	0	0	0	0	0	0	0	0	0	0	0	0	0	0	0	0	0	0	0	0	0	0	0	0	0	0	0	0	0	0	0	0	0	0	0	0	0	0	0	0	0	0	0	0	0	0	0	0	0	0	0	0	0	0	0	0	0	0	0	0	0	0	0	0	0	0	0	0	0	0	0	0	0	0	0	0	0	0	0	0	0	0	0	0	0	0	0	0	0	0	0	0	0	0	0	0	0	0	0	1	1	0	0	0	1	0	0
Lotgi1|237815	0	0	0	0	0	0	0	0	0	0	0	0	0	1	0	1	0	1	1	0	1	1	0	0	0	0	0	0	1	0	0	1	1	0	0	0	2	0	0	0	0	1	0	0	1	0	0	0	0	0	0	0	0	0	1	0	0	0	0	0	0	0	0	0	0	0	1	0	1	0	0	0	1	0	0	0	0	0	0	0	0	0	0	1	0	0	1	0	1	0	0	0	0	1	0	0	0	0	0	0	0	0	0	1	0	0	0	0	0	0	0	0	0	0	0	0	1	0	0	1	0	0	0	1	0	0	0	0	0	0	1	0	1	0	0	0	0	0	0	0	0	0	0	0	0	0	0	0	1	1	0	0	1	0	0	0	0	0	0	0	0	0	0	0	0	0	0
Lotgi1|237816	1	0	0	2	0	1	0	0	0	2	2	2	0	4	0	1	0	0	1	3	2	3	1	0	0	1	0	0	0	0	0	0	1	0	1	0	1	0	0	0	0	0	0	0	2	0	1	2	2	0	0	0	2	0	2	0	0	0	0	0	4	0	0	0	2	0	4	0	2	0	0	0	0	0	0	1	2	0	0	0	1	3	0	0	1	0	1	2	5	2	0	1	0	1	0	0	0	0	0	1	2	0	0	1	0	2	0	0	0	0	0	0	0	0	0	0	0	0	0	0	0	0	0	0	0	0	0	0	0	0	0	0	2	0	0	0	0	0	0	0	0	0	0	1	0	0	0	1	1	3	0	1	3	0	2	1	0	0	0	2	3	0	2	0	3	0	2
Lotgi1|237817	2	1	0	2	0	0	0	0	0	1	1	1	0	0	3	1	4	2	2	1	3	2	3	0	1	0	1	1	1	0	0	1	0	0	1	0	2	0	0	0	0	3	0	0	0	0	3	2	0	0	0	0	1	1	3	0	0	0	0	0	1	0	0	0	0	0	1	0	1	0	0	0	0	0	0	2	1	0	0	0	2	1	0	0	2	1	0	4	1	3	0	0	0	1	0	0	0	0	0	2	1	0	0	2	0	0	0	0	0	0	0	0	0	0	0	0	2	0	0	0	0	0	0	0	0	0	0	0	0	0	0	0	2	0	0	0	0	0	0	0	0	0	0	0	0	0	1	1	1	1	0	3	2	0	2	0	0	0	0	1	2	0	3	0	0	0	0
Lotgi1|237822	0	1	0	0	2	2	0	0	0	0	2	0	0	0	0	1	2	0	0	2	1	0	0	0	0	2	0	0	0	0	0	1	0	0	0	0	0	0	0	0	0	1	0	0	1	0	0	0	1	0	0	0	0	0	1	0	0	0	0	0	0	0	0	0	2	0	1	0	1	0	0	0	0	0	0	1	1	0	0	0	0	0	0	0	0	0	1	0	3	1	0	0	0	0	0	0	0	0	0	0	0	0	0	0	0	1	0	0	1	0	0	0	0	0	0	0	0	0	0	0	0	0	0	0	0	0	0	0	0	0	0	0	0	0	0	0	0	0	0	0	0	0	0	0	0	0	0	0	0	2	0	1	2	0	1	1	0	0	0	3	0	0	2	0	3	1	0
Lotgi1|237823	0	2	1	0	0	0	0	0	0	0	0	1	0	1	3	2	2	1	1	0	0	1	1	0	0	0	0	0	0	0	0	0	1	0	2	0	1	0	0	0	0	1	0	0	0	0	2	0	1	1	0	0	1	0	1	0	0	0	0	0	0	0	0	0	0	0	0	0	3	0	0	0	0	0	0	0	0	0	0	0	2	0	0	0	1	1	1	1	2	1	0	2	0	1	0	0	0	0	0	0	1	0	0	1	0	3	0	0	0	0	0	0	0	0	0	0	2	0	0	0	0	0	0	0	0	0	0	1	0	0	1	0	0	0	0	0	0	0	0	0	0	0	0	0	0	0	0	0	1	0	0	2	0	0	1	2	0	0	0	1	0	0	2	0	2	1	0
Lotgi1|237828	0	1	0	1	0	0	0	0	0	1	2	2	0	1	1	1	1	2	1	1	2	4	5	0	0	3	0	0	0	0	1	1	2	0	0	0	3	0	0	0	0	2	0	0	3	0	2	0	2	0	0	0	1	0	2	0	0	0	0	0	1	0	0	0	3	1	0	0	2	0	0	0	0	0	3	1	4	0	0	0	0	1	0	0	0	2	1	0	1	4	0	1	0	0	0	0	0	0	0	1	2	0	0	0	0	0	0	0	0	0	0	0	0	0	0	0	1	0	0	0	0	0	1	0	0	0	1	0	0	0	0	0	1	0	0	0	0	0	0	0	0	0	0	0	0	0	0	2	2	1	0	0	1	0	0	1	0	0	0	0	1	0	1	0	3	0	0
Lotgi1|237829	0	2	0	0	1	0	0	0	0	0	0	0	0	1	3	0	2	3	2	1	0	0	1	0	0	2	0	0	0	0	2	1	5	0	5	0	1	0	0	0	0	1	0	2	1	0	0	2	0	0	0	0	3	0	0	0	0	0	0	0	1	0	0	0	1	0	1	0	1	0	0	0	0	0	0	0	1	0	0	0	1	2	0	0	2	1	2	0	1	2	0	1	0	2	1	0	0	0	0	1	1	0	0	1	0	2	0	0	0	0	0	0	0	0	0	0	0	0	0	0	0	0	0	0	0	0	0	0	0	0	0	0	2	0	0	0	0	0	0	0	0	0	0	0	0	0	0	1	3	1	0	1	3	0	2	2	0	0	0	3	1	0	1	0	0	1	2
Lotgi1|237832	2	1	0	0	0	1	0	0	0	0	5	1	0	3	0	0	1	4	1	3	1	4	1	0	0	5	0	0	1	0	1	2	4	0	0	0	3	0	0	0	0	3	0	0	4	0	1	6	1	0	0	0	1	1	3	0	0	0	0	0	0	0	0	0	2	0	2	0	2	0	0	0	0	0	3	6	5	0	0	0	1	2	0	0	5	3	2	1	3	4	0	1	0	2	0	0	0	0	0	0	2	1	0	0	0	1	0	0	0	0	0	0	0	0	0	0	2	0	0	0	0	0	1	0	1	0	0	0	0	0	0	0	1	0	0	0	0	0	0	0	0	0	0	0	0	0	0	3	2	2	0	1	5	0	4	1	0	0	0	3	3	0	2	0	2	1	0
Lotgi1|237836	2	2	1	2	1	3	0	1	0	1	2	1	0	0	1	0	1	0	6	3	2	2	2	0	1	2	0	1	1	0	2	0	2	0	0	0	1	0	0	0	0	0	0	0	0	0	1	3	5	3	0	0	2	1	2	0	0	0	0	0	4	0	0	0	1	0	3	0	5	0	0	0	0	0	2	5	3	0	0	0	0	1	0	0	2	2	4	2	4	2	0	2	0	1	0	0	0	0	0	0	1	0	0	0	0	1	0	0	0	0	0	0	1	0	0	0	1	0	0	0	0	0	0	0	0	0	0	0	0	0	0	0	1	0	0	0	0	0	0	0	0	0	0	0	0	0	0	1	2	3	0	1	3	0	3	0	0	0	0	2	7	0	2	0	4	1	0
Lotgi1|237839	3	1	0	0	1	4	0	0	0	2	4	5	0	4	0	2	0	4	3	5	8	9	3	0	0	13	2	0	5	0	3	2	8	0	2	0	5	0	0	0	0	4	0	0	4	0	3	7	6	1	0	0	3	1	3	0	0	0	0	0	5	0	1	0	4	0	4	0	8	0	0	0	0	0	1	6	6	0	0	0	0	3	0	0	5	1	6	3	10	10	0	2	0	2	0	0	0	0	0	0	3	1	0	2	0	2	0	0	0	0	0	0	0	1	0	0	7	0	0	1	0	0	1	0	0	0	0	0	0	0	2	0	1	0	0	0	0	0	0	0	0	0	0	0	0	0	0	1	4	2	0	10	9	0	5	4	0	0	0	3	7	0	4	0	4	4	2
Lotgi1|237841	0	3	0	0	3	0	0	0	0	0	2	0	0	1	0	0	6	0	5	0	0	0	0	0	0	0	0	0	0	0	0	0	0	0	0	0	0	0	0	0	0	0	0	0	0	0	0	1	0	2	0	0	2	0	0	0	0	0	0	0	0	0	0	0	0	0	0	0	0	0	0	0	0	0	0	0	0	0	0	0	0	4	0	0	0	0	0	0	0	0	0	3	0	1	0	0	0	0	0	0	0	0	0	1	0	0	0	0	0	0	0	0	0	0	0	0	0	0	0	0	0	0	0	0	0	0	0	0	0	0	0	0	1	0	0	0	0	0	0	0	0	0	0	1	0	0	0	0	0	0	0	1	0	0	0	0	0	0	0	0	0	0	0	0	0	0	3
Lotgi1|237845	2	0	0	0	3	0	0	0	0	0	0	0	0	0	0	3	0	1	1	2	0	1	0	0	0	2	2	1	1	0	1	0	0	0	1	0	0	0	0	0	1	0	0	0	2	1	0	1	2	1	0	1	1	0	0	0	0	0	0	0	2	0	0	0	0	0	1	0	1	0	0	0	0	0	0	1	1	0	0	0	0	0	0	0	1	4	1	0	2	0	0	1	0	0	0	0	0	0	0	0	0	0	0	0	0	0	0	0	0	0	0	0	0	0	0	0	1	0	0	0	0	0	0	0	0	0	0	0	0	0	0	0	0	0	0	0	0	0	0	0	0	0	0	0	0	0	0	0	0	0	0	1	2	0	0	0	0	0	0	0	1	0	1	0	2	0	0
Lotgi1|237846	1	2	0	2	0	5	0	0	0	0	1	0	0	1	1	3	1	3	1	2	3	0	1	0	0	3	1	0	0	0	2	0	1	0	0	0	3	0	0	0	0	0	0	0	0	0	1	2	1	0	0	0	1	0	0	0	0	0	0	0	1	0	0	0	3	0	1	0	0	0	0	0	0	0	1	2	0	0	0	0	0	1	0	0	0	3	1	1	1	4	0	1	0	1	0	0	0	0	0	0	0	0	0	1	0	0	0	0	0	0	0	0	0	0	0	0	0	0	0	0	0	0	0	0	0	0	0	0	0	0	0	0	2	0	0	0	0	0	0	0	0	0	0	0	0	0	0	1	1	0	0	1	2	0	5	0	0	0	0	0	5	0	1	0	0	0	1
Lotgi1|237848	0	0	0	0	0	0	0	0	0	0	0	0	0	1	0	0	2	0	0	1	0	0	0	0	1	2	0	0	1	0	0	0	0	0	0	0	0	0	0	0	0	0	0	0	0	0	0	1	0	1	0	0	0	0	0	0	0	0	0	0	1	0	0	0	0	0	1	0	1	0	0	0	0	0	0	1	1	0	0	0	0	1	0	0	0	1	1	0	0	1	0	1	0	0	0	0	0	0	0	0	0	0	0	0	0	0	0	0	0	0	0	0	0	0	0	0	1	0	0	0	0	0	0	0	1	0	0	0	0	0	0	0	0	0	0	0	0	0	0	0	0	0	0	0	0	0	0	0	2	0	0	0	2	0	1	0	0	0	0	0	1	0	0	0	0	0	0
Lotgi1|237855	4	3	0	3	0	1	0	1	0	0	2	0	0	1	4	3	3	6	3	1	1	5	5	0	0	5	3	2	3	0	7	4	4	0	2	0	1	0	0	0	0	0	0	0	1	0	1	8	5	1	0	0	1	0	4	1	0	0	0	0	9	0	0	1	3	0	2	0	1	0	1	0	0	0	0	7	2	0	0	0	3	2	0	0	2	2	3	3	5	0	0	1	0	1	0	1	0	0	0	2	2	0	0	4	1	2	0	0	0	0	0	1	0	0	0	0	3	0	0	0	0	0	0	0	0	0	0	0	0	0	0	0	1	0	0	0	0	0	0	0	0	0	0	0	0	0	0	2	1	0	0	4	7	0	2	1	0	0	0	3	1	0	0	0	4	1	0
Lotgi1|237861	0	0	0	0	2	0	0	0	0	1	1	0	0	0	1	1	0	0	1	1	1	1	2	0	1	1	0	0	0	0	1	0	0	0	0	0	1	0	0	0	0	1	0	0	0	0	1	2	0	0	0	0	0	0	0	0	0	0	0	0	1	0	0	0	1	0	1	0	0	0	0	0	0	0	1	1	0	0	0	0	1	1	0	0	0	2	0	0	0	1	0	0	0	1	0	0	0	0	0	0	0	0	0	1	0	0	0	0	0	0	0	0	0	0	0	0	1	0	0	0	0	0	0	0	0	0	0	0	0	0	0	0	0	0	0	0	0	0	0	0	0	0	0	0	0	0	0	1	0	0	0	0	2	0	0	0	0	0	0	1	0	0	0	0	0	0	1
Lotgi1|237862	3	4	0	2	2	2	0	0	0	2	3	2	0	2	1	1	0	2	2	1	3	1	1	0	0	4	1	2	2	0	0	0	1	0	1	0	2	0	0	0	0	1	0	0	4	1	3	4	0	4	0	0	1	1	0	0	0	0	0	0	3	0	1	0	2	0	4	1	1	0	2	0	0	0	3	2	2	0	0	0	1	0	0	1	2	2	2	2	3	2	0	2	0	2	0	0	0	0	0	2	4	0	0	3	0	5	0	0	0	0	0	0	0	0	0	0	3	0	0	0	0	0	0	1	0	0	0	0	0	0	0	0	4	0	0	1	0	0	0	0	0	0	0	0	0	0	0	4	1	1	0	4	1	0	0	3	0	0	0	1	0	0	1	0	1	1	0
Lotgi1|237867	1	3	0	3	2	4	0	0	0	3	9	6	0	4	1	2	2	1	0	5	3	3	3	0	0	11	0	0	12	1	9	5	5	0	1	0	6	0	1	0	0	4	0	1	4	0	8	3	6	0	0	0	6	1	4	1	0	0	0	0	2	0	1	0	2	0	1	0	1	0	0	0	0	0	6	10	6	0	0	0	0	3	0	0	4	1	6	0	11	8	0	3	0	1	0	0	0	0	0	0	0	0	0	0	0	5	0	0	2	0	0	0	0	0	0	0	3	0	0	0	0	1	0	0	1	0	0	1	0	0	0	0	1	0	0	1	0	0	0	0	0	0	0	0	0	0	0	1	4	0	0	0	5	0	7	6	0	0	0	6	6	0	4	0	3	2	2
Lotgi1|237868	1	0	0	0	1	1	1	0	0	1	6	3	0	4	3	2	6	4	1	3	4	5	1	0	0	5	0	0	5	0	5	7	1	0	6	0	2	0	0	0	0	3	0	0	2	0	2	6	5	3	0	0	5	1	3	2	0	0	0	0	4	0	1	0	3	0	2	0	5	0	0	0	0	0	1	2	8	0	0	0	4	2	0	0	2	3	9	2	4	6	0	1	0	1	0	0	0	0	0	0	1	0	0	0	0	0	0	0	0	0	0	0	0	0	0	0	3	0	0	0	0	0	1	0	0	0	0	0	0	0	0	0	0	0	0	0	0	0	0	0	0	0	0	0	0	0	0	0	0	3	0	1	4	0	2	5	0	0	0	4	5	0	6	0	1	0	0
Lotgi1|237869	0	5	0	2	2	6	1	0	0	0	5	2	0	0	1	3	3	3	0	3	4	3	1	0	0	3	1	0	6	0	3	2	2	0	4	0	1	0	0	0	0	4	0	0	7	0	2	4	3	5	0	0	2	0	2	1	0	0	0	0	5	0	0	1	0	0	1	0	4	0	0	0	0	0	1	7	7	0	0	0	2	7	0	1	2	3	1	2	1	9	0	0	0	1	0	0	0	0	0	0	0	0	0	1	0	1	0	0	0	0	0	0	0	0	0	0	1	0	0	0	0	1	0	0	0	0	0	0	0	0	1	0	1	0	0	0	0	0	0	0	0	0	0	0	0	0	0	0	3	5	0	0	6	0	8	5	0	0	0	5	1	0	8	0	4	2	1
Lotgi1|237870	1	2	0	0	0	0	0	0	0	1	5	1	0	0	1	0	4	1	1	2	0	4	2	0	0	5	2	0	4	0	4	4	2	0	3	0	1	0	0	0	0	4	0	0	2	0	1	4	3	1	0	0	4	0	5	0	0	0	0	0	1	0	0	0	0	0	3	0	2	0	0	0	0	0	1	8	4	0	0	0	0	0	0	0	0	1	3	3	6	5	0	1	0	2	0	0	0	0	0	0	1	0	0	1	0	0	0	0	0	0	0	0	0	0	0	0	1	0	0	0	0	0	0	0	0	0	0	0	0	0	1	0	1	0	0	0	0	0	0	0	0	0	0	0	0	0	0	0	1	3	0	0	5	0	1	2	0	0	0	3	1	0	5	0	2	2	0
Lotgi1|237871	0	3	0	0	2	3	0	0	0	1	5	3	0	1	3	0	2	3	6	2	2	1	0	0	0	0	1	0	3	0	1	8	4	0	5	0	3	0	0	0	0	1	0	0	5	0	1	3	1	2	2	0	0	1	5	0	0	0	0	0	2	0	0	0	0	0	2	0	1	0	0	0	0	0	2	2	6	0	0	0	1	3	0	0	2	4	4	3	1	3	0	1	0	2	0	0	0	0	0	0	1	0	0	2	0	1	0	0	0	0	0	1	0	0	0	0	3	0	0	0	0	1	0	0	0	0	0	0	0	0	1	0	0	0	0	0	0	0	0	0	0	0	0	0	0	0	0	1	2	2	0	3	2	0	6	2	0	0	0	2	7	0	2	0	3	1	4
Lotgi1|237872	1	2	0	2	1	2	0	0	0	0	0	1	0	0	0	1	0	0	0	1	0	0	1	0	0	1	1	1	0	0	0	1	0	0	0	0	1	0	0	0	0	1	0	0	3	1	0	1	0	1	0	0	0	0	0	0	0	0	0	0	1	0	0	0	0	0	1	0	2	0	0	0	0	0	1	0	0	0	0	0	3	0	0	0	0	2	4	0	1	1	0	1	0	0	0	0	0	0	0	0	3	0	0	1	0	1	0	0	0	0	0	0	1	1	0	0	1	0	0	0	0	0	0	0	0	0	0	0	0	0	0	0	0	0	0	0	0	0	0	0	0	0	0	0	0	0	0	1	1	0	0	0	2	0	3	0	0	0	0	0	1	0	0	0	0	0	1
Lotgi1|237878	13	14	1	15	17	24	3	3	0	1	6	6	0	9	5	8	5	10	5	3	11	7	10	0	0	13	3	3	8	0	6	12	17	0	14	0	29	0	1	1	0	8	0	3	21	1	20	16	6	13	3	1	15	4	12	1	0	0	0	0	24	0	1	0	6	0	8	1	20	0	1	0	2	0	4	22	17	0	0	0	10	15	0	1	13	13	16	3	18	19	0	15	2	16	5	2	1	2	0	15	18	4	0	32	0	23	0	3	2	0	0	6	1	2	0	0	20	0	4	2	0	1	3	3	3	0	0	0	3	0	1	0	35	1	0	4	0	0	1	0	0	1	0	8	0	0	2	5	11	5	0	19	17	0	23	26	2	0	0	14	11	0	8	0	13	9	9
Lotgi1|237879	3	6	0	8	12	7	2	0	0	2	3	3	0	1	0	1	5	4	4	6	5	4	5	0	1	3	3	3	5	0	3	4	4	0	7	0	16	0	1	0	1	7	0	0	8	2	11	7	5	5	0	0	4	5	2	2	0	0	0	0	10	0	0	0	2	1	3	2	8	0	0	0	1	0	2	3	19	0	0	0	4	12	1	0	0	10	11	2	7	8	0	5	1	8	2	1	0	4	0	0	9	3	0	10	0	11	0	1	2	0	0	1	3	2	0	0	9	0	0	1	0	0	1	2	0	0	0	0	0	0	1	0	8	0	0	3	0	0	1	0	0	0	0	0	0	0	0	2	13	1	0	10	8	0	10	7	0	0	0	2	9	0	3	0	6	1	10
Lotgi1|237883	0	3	0	0	1	0	0	0	0	1	1	0	0	3	0	0	3	0	2	3	2	0	2	0	0	4	2	0	2	0	2	2	1	0	1	0	0	0	0	0	0	1	0	0	2	1	2	0	3	1	0	0	2	1	0	0	0	0	0	0	0	0	0	0	2	1	1	0	1	0	0	0	0	0	1	4	1	0	0	0	1	2	0	0	3	6	2	2	0	2	0	1	0	0	0	0	0	0	0	0	0	0	0	0	0	1	0	0	0	0	0	0	0	0	0	0	1	0	0	0	0	0	0	0	0	0	0	0	0	0	0	0	0	0	0	0	0	0	0	0	0	0	0	0	0	0	0	1	1	1	0	0	1	0	2	0	0	0	0	1	2	0	1	0	1	2	0
Lotgi1|237885	6	5	1	3	4	4	1	0	0	1	3	9	0	6	3	2	7	6	1	5	6	6	3	0	0	11	1	2	5	0	2	3	1	0	5	0	4	0	0	0	2	6	0	0	12	2	5	4	10	7	0	0	15	0	7	1	0	0	0	0	5	0	1	0	5	0	4	1	7	0	0	0	2	0	8	3	6	0	0	0	6	4	0	1	8	5	15	6	3	6	0	0	0	2	0	0	0	0	0	0	4	0	0	4	0	5	0	0	1	0	0	0	0	0	0	0	3	0	0	0	0	0	1	1	0	0	0	0	0	0	0	0	3	0	0	0	0	0	0	0	0	0	0	0	0	0	0	3	3	8	0	3	4	0	3	5	0	0	0	7	10	0	11	0	6	4	2
Lotgi1|237886	2	1	1	1	1	0	0	0	0	1	0	0	0	1	1	0	1	1	2	1	1	0	3	0	0	3	0	1	1	0	0	0	1	0	1	0	2	0	0	0	0	0	0	0	1	0	0	3	1	0	0	0	0	1	0	0	0	0	0	0	1	0	0	0	2	0	1	0	0	0	0	0	0	0	2	2	1	0	0	0	0	1	0	0	3	1	1	0	3	0	0	2	0	4	3	0	1	0	0	0	2	1	0	3	0	0	0	0	0	0	0	1	0	0	0	0	1	0	0	0	0	0	0	0	0	0	0	0	0	0	0	0	4	0	0	0	0	0	0	0	0	0	0	2	0	0	0	4	6	0	0	1	2	0	1	1	0	0	0	0	2	0	2	0	0	0	0
Lotgi1|237889	0	0	0	0	4	0	0	0	0	0	1	3	0	2	0	1	0	0	1	2	0	0	1	0	0	0	1	0	0	0	0	0	0	0	0	0	0	0	0	0	0	2	0	0	0	0	0	1	2	0	0	0	1	0	0	0	0	0	0	0	1	0	0	0	0	0	0	0	1	0	0	0	0	0	0	4	1	0	0	0	0	1	0	0	3	0	1	1	0	0	0	3	0	1	0	0	0	0	0	0	2	0	0	0	0	0	0	0	0	0	0	0	0	1	0	0	4	0	1	1	0	0	1	0	2	0	0	0	0	0	0	0	1	0	0	0	0	0	0	0	0	0	0	0	0	0	0	0	0	0	0	1	1	0	0	0	0	0	0	2	0	0	2	0	0	1	0
Lotgi1|237892	3	0	0	1	0	1	0	0	0	0	3	0	0	0	1	0	0	1	0	2	2	1	3	0	0	2	0	1	1	0	0	0	1	0	0	0	0	0	0	0	0	1	0	0	0	0	1	2	0	0	0	0	1	0	1	0	0	0	0	0	1	0	0	0	0	0	3	0	1	0	0	0	0	0	0	1	1	0	0	0	1	0	0	0	2	0	0	0	1	1	0	0	0	0	0	0	0	0	0	0	2	0	0	2	0	0	0	0	0	0	0	0	0	0	0	0	0	0	0	0	0	0	0	0	0	0	0	0	0	0	0	0	2	0	0	0	0	0	0	0	0	0	0	0	0	0	0	0	0	0	0	1	0	0	0	0	0	0	0	0	1	0	0	0	1	0	1
Lotgi1|237893	0	0	0	0	0	0	0	0	0	0	1	1	0	0	2	0	0	1	0	0	0	0	0	0	0	0	0	1	0	0	0	0	1	0	1	0	0	0	0	0	0	0	0	0	0	0	0	0	0	0	0	0	0	0	0	0	0	0	0	0	2	0	0	0	0	0	0	0	0	0	0	0	0	0	0	0	1	0	0	0	1	1	0	0	1	0	0	0	0	1	0	0	0	0	0	0	0	0	0	0	1	0	0	0	0	0	0	0	0	0	0	0	0	0	0	0	0	0	0	0	0	0	0	0	0	0	0	0	0	0	0	0	0	0	0	0	0	0	0	0	0	0	0	0	0	0	0	0	0	0	0	0	1	0	0	1	0	0	0	0	0	0	0	0	2	0	0
Lotgi1|237894	2	2	0	0	2	1	0	0	0	0	5	1	0	2	2	2	1	2	0	3	0	1	2	0	1	1	1	0	1	0	0	1	3	0	0	0	3	0	0	0	0	2	0	1	1	0	1	0	1	1	0	0	0	0	1	0	0	0	0	0	1	0	1	0	1	0	3	0	1	0	0	0	0	0	0	1	1	0	0	0	1	3	0	0	1	0	1	0	4	0	0	1	0	1	0	0	0	0	0	0	0	0	0	2	0	0	0	0	0	0	0	0	0	0	0	0	3	0	0	0	0	1	0	0	0	0	0	0	0	0	1	0	2	0	0	0	0	0	0	0	0	0	0	0	0	0	0	0	1	2	0	1	1	0	1	1	0	0	0	2	1	0	3	0	2	1	1
Lotgi1|237895	2	0	0	2	0	0	0	0	0	0	4	0	0	1	1	0	1	1	0	1	1	1	1	0	0	0	1	0	1	0	0	3	2	0	2	0	1	0	0	0	0	2	0	0	0	0	0	0	1	1	0	0	0	1	0	0	0	0	0	0	2	0	0	0	1	0	1	0	0	0	0	0	0	0	0	4	0	0	0	0	0	0	0	0	3	2	0	0	1	2	0	0	0	0	0	0	0	0	0	0	1	0	0	0	0	0	0	0	0	0	0	0	0	0	0	0	0	0	0	0	0	0	0	0	0	0	0	0	0	0	0	0	2	0	0	0	0	0	0	0	0	0	0	0	0	0	0	0	0	2	0	1	0	0	0	2	0	0	0	3	0	0	1	0	3	1	0
Lotgi1|237898	0	0	0	0	0	0	0	0	0	0	1	0	0	1	0	0	0	0	1	0	0	0	0	0	0	0	0	0	0	0	0	0	0	0	0	0	1	0	0	0	0	0	0	0	0	0	0	0	0	0	0	0	0	0	0	0	0	0	0	0	0	0	0	0	0	0	0	0	0	0	0	0	0	0	0	0	0	0	0	0	0	0	0	0	0	0	0	1	0	0	0	1	0	0	0	0	0	0	0	0	0	0	0	0	0	1	0	0	0	0	0	0	0	0	0	0	0	0	0	0	0	0	0	0	0	0	0	0	0	0	0	0	0	0	0	0	0	0	0	0	0	0	0	0	0	0	0	0	0	0	0	2	0	0	1	0	0	0	0	0	1	0	0	0	0	0	1
Lotgi1|237906	5	4	0	0	1	3	0	0	0	1	3	5	0	2	0	1	3	2	3	1	2	5	3	0	0	4	1	1	1	0	2	1	2	0	2	0	0	0	0	0	0	2	0	0	4	0	2	1	2	1	0	0	4	0	4	0	0	0	0	0	2	0	1	0	2	2	2	0	3	0	0	0	0	0	2	2	1	0	0	0	5	3	0	0	3	3	3	1	2	2	0	0	0	0	0	0	0	0	0	1	0	0	0	0	0	1	0	0	0	0	0	0	0	0	0	0	0	0	0	0	0	0	0	0	0	0	0	0	0	0	0	0	0	0	0	0	0	0	0	0	0	0	0	0	0	0	0	1	0	3	0	3	3	0	4	3	0	0	0	3	1	0	2	0	1	3	0
Lotgi1|237907	0	0	0	0	0	0	0	0	0	0	0	0	0	0	0	1	2	1	0	0	1	0	1	0	0	0	0	0	0	0	0	0	0	0	0	0	0	0	0	0	0	0	0	0	0	0	0	0	0	1	0	0	0	0	0	0	0	0	0	0	1	0	0	0	1	0	0	0	0	0	0	0	0	0	0	0	0	0	0	0	0	0	0	0	1	0	1	0	0	0	0	0	0	0	0	0	0	0	0	0	0	0	0	0	0	0	0	0	0	0	0	0	0	0	0	0	0	0	0	0	0	0	0	0	0	0	0	0	0	0	0	0	0	0	0	0	0	0	0	0	0	0	0	0	0	0	0	0	0	0	0	0	0	0	0	0	0	0	0	0	0	0	1	0	1	0	0
Lotgi1|237916	1	0	0	0	0	1	0	0	0	0	0	0	0	0	0	0	1	0	0	0	1	0	0	0	0	0	0	0	0	0	0	0	1	0	0	0	1	0	0	0	0	1	0	0	0	0	0	0	0	0	0	0	1	0	0	0	0	0	0	0	0	0	0	0	0	0	1	0	0	0	0	0	0	0	0	0	1	0	0	0	0	0	0	0	0	1	0	0	0	0	0	0	0	0	0	0	0	0	0	0	0	0	0	0	0	0	0	0	0	0	0	0	0	0	0	0	0	0	0	0	0	0	0	0	0	0	0	0	0	0	0	0	0	0	0	0	0	0	0	0	0	0	0	0	0	0	0	0	0	0	0	0	1	0	0	0	0	0	0	0	0	0	0	0	0	0	1
Lotgi1|237918	3	2	0	2	1	3	1	0	0	1	0	0	0	1	2	1	0	2	3	2	2	3	0	0	0	2	2	1	1	0	2	2	1	0	1	0	0	0	0	0	0	2	0	0	4	1	4	1	2	3	1	0	4	2	2	0	0	1	0	0	1	0	0	0	0	0	2	0	5	0	1	0	2	0	0	4	1	0	0	0	4	4	0	1	0	1	4	0	2	0	0	2	0	4	1	0	2	0	1	2	3	0	0	4	2	3	0	2	0	0	0	1	0	1	0	0	8	0	1	1	0	0	0	1	2	0	1	0	2	0	0	0	9	1	0	2	1	0	0	0	0	0	0	5	0	1	0	0	1	0	0	0	1	0	1	2	0	0	0	4	4	0	6	0	1	4	2
Lotgi1|237919	0	0	0	0	0	1	0	0	0	0	0	1	0	1	0	0	0	0	3	1	0	0	0	0	0	0	1	1	0	0	0	0	0	0	0	0	0	0	0	0	0	0	0	0	0	0	0	1	1	1	0	0	1	1	0	0	0	0	0	0	2	0	0	0	1	0	0	0	1	0	0	0	0	0	0	4	0	0	0	0	0	0	0	0	0	1	1	0	4	0	0	2	0	2	1	0	0	0	0	0	0	0	0	2	0	0	0	0	0	0	0	0	0	0	0	0	1	0	0	0	0	0	0	0	1	0	1	0	0	0	0	0	5	0	0	0	0	0	0	0	0	0	0	0	0	0	1	4	4	0	0	2	6	0	1	2	0	0	0	2	1	0	2	0	0	0	0
Lotgi1|237922	0	1	0	1	0	1	0	0	0	2	1	1	0	0	2	1	3	2	6	1	4	5	1	0	0	3	0	1	1	0	0	0	0	0	2	0	1	0	0	0	0	1	0	0	0	0	0	2	2	1	0	0	1	1	1	0	0	0	0	0	1	0	0	0	2	0	4	0	3	0	0	0	0	0	0	4	1	0	0	0	2	2	0	0	0	6	1	0	3	3	0	1	0	0	0	0	0	0	0	1	1	0	0	1	0	3	0	0	0	0	0	0	0	0	0	0	3	0	0	0	0	0	0	0	0	0	0	0	0	0	1	0	0	0	0	0	0	0	0	0	0	0	0	0	0	0	0	1	3	0	0	4	5	0	4	1	0	0	0	4	2	0	2	0	1	0	0
Lotgi1|237923	0	0	0	0	0	1	0	0	0	0	1	0	0	1	0	2	1	0	0	1	1	2	0	0	1	1	0	0	0	0	1	1	0	0	0	0	2	0	0	0	0	0	0	0	0	0	0	1	0	1	0	0	0	0	1	0	0	0	0	0	2	0	0	0	1	0	2	0	0	0	0	0	0	0	2	1	0	0	0	0	0	1	0	0	1	0	0	0	1	1	0	0	0	0	0	0	0	0	0	0	0	0	0	0	0	1	0	0	0	0	0	0	0	0	0	0	1	0	0	0	0	0	0	0	0	0	0	0	0	0	0	0	0	0	0	0	0	0	0	0	0	0	0	0	0	0	0	0	2	1	0	1	1	0	0	2	0	0	0	1	1	0	0	0	0	0	2
Lotgi1|237927	0	1	0	0	1	2	0	0	0	2	0	2	0	1	1	0	0	0	0	1	0	0	1	0	0	2	0	0	1	0	2	3	1	0	1	0	0	0	0	0	0	2	0	0	0	0	1	1	3	0	0	0	0	0	1	0	0	0	0	0	0	0	0	0	0	0	0	0	0	0	0	0	0	0	1	0	0	0	0	0	1	0	0	0	1	1	0	0	1	1	0	0	0	1	0	0	0	0	0	0	0	0	0	0	0	1	0	0	0	0	0	0	0	0	0	0	0	0	0	0	0	0	0	0	0	0	0	0	0	0	0	0	0	0	0	0	0	0	0	0	0	0	0	0	0	0	0	1	0	0	0	0	1	0	0	0	0	0	0	0	2	0	0	0	0	0	0
Lotgi1|237930	0	0	0	1	0	0	0	0	0	1	0	1	0	0	0	0	0	0	0	0	0	1	0	0	0	0	0	0	0	0	0	0	0	0	0	0	0	0	0	0	0	0	0	0	0	0	0	0	0	0	0	0	0	0	0	0	0	0	0	0	0	0	0	0	1	0	1	0	0	0	0	0	0	0	0	0	0	0	0	0	0	0	0	0	1	0	0	1	0	0	0	0	0	0	0	0	0	0	0	0	0	0	0	0	0	0	0	0	0	0	0	0	0	0	0	0	0	0	0	0	0	0	0	0	0	0	0	0	0	0	0	0	0	0	0	0	0	0	0	0	0	0	0	0	0	0	0	1	0	0	0	0	0	0	0	0	0	0	0	0	0	0	0	0	1	0	0
Lotgi1|237933	2	3	0	2	0	0	0	0	0	1	1	2	0	2	1	1	1	1	1	0	2	2	2	0	0	3	0	1	1	0	0	1	0	0	0	0	0	0	0	0	1	0	0	0	0	0	0	2	3	0	0	0	3	1	1	0	0	0	0	0	1	0	0	0	2	0	1	0	0	0	0	0	0	0	1	2	0	0	0	0	0	1	0	0	0	1	2	1	2	3	0	1	0	2	0	0	0	0	0	0	1	0	0	0	0	1	0	0	0	0	0	0	0	0	0	0	1	0	0	0	0	0	0	0	0	0	0	0	0	0	0	0	1	0	0	0	0	0	0	0	0	0	0	0	0	0	0	1	2	1	0	3	2	0	1	0	0	0	0	0	4	0	3	0	2	1	1
Lotgi1|237940	1	3	0	0	2	1	1	0	0	1	0	2	0	1	0	2	1	2	2	3	1	3	1	0	0	8	1	0	1	0	2	6	0	0	1	0	4	0	0	0	0	4	0	0	4	1	3	4	2	2	0	0	0	3	0	0	0	0	0	0	6	0	0	0	7	0	2	0	5	0	0	0	0	0	1	8	2	0	0	0	1	6	0	0	3	4	4	2	4	4	0	1	0	1	0	0	0	0	0	5	6	0	0	0	0	1	0	0	0	0	0	0	0	0	0	0	1	0	0	0	0	0	0	0	0	0	0	0	0	0	0	0	0	0	0	0	0	0	0	0	0	0	0	0	0	0	0	3	4	1	0	3	5	0	2	3	0	0	0	3	3	0	2	0	1	2	1
Lotgi1|237946	0	0	0	0	2	2	0	0	0	0	1	4	0	1	1	0	0	2	1	1	2	2	3	0	0	4	2	1	4	0	0	2	1	0	1	0	3	0	0	0	0	2	0	0	2	0	1	8	1	0	0	0	0	1	2	0	0	0	0	0	4	0	0	0	0	0	2	0	3	0	0	0	0	0	0	2	1	0	0	0	0	1	0	0	2	4	1	3	3	0	0	2	0	0	0	0	0	0	0	1	2	0	0	2	0	3	0	0	1	0	0	0	0	0	0	0	2	0	0	0	0	0	0	0	0	0	0	0	0	0	0	0	0	0	0	0	0	0	0	0	0	0	0	0	0	0	0	0	2	0	0	6	3	0	1	2	0	0	0	2	1	0	1	0	1	0	1
Lotgi1|237947	0	0	0	1	0	0	0	0	0	1	0	0	0	1	1	0	0	0	0	1	0	0	0	0	0	1	0	2	1	0	0	0	0	0	0	0	1	0	0	0	0	0	0	0	0	0	1	1	0	0	0	0	0	0	0	0	0	0	0	0	0	0	0	0	0	0	1	0	0	0	0	0	1	0	0	2	0	0	0	0	0	0	0	0	0	0	0	0	0	1	0	1	0	1	0	0	0	0	0	0	1	0	0	2	0	1	0	0	0	0	0	0	0	0	0	0	0	0	0	0	0	0	0	0	0	0	0	0	0	0	0	0	1	0	0	0	0	0	0	0	0	0	0	0	0	0	0	0	1	0	0	0	0	0	0	0	1	0	0	0	0	0	0	0	0	1	0
Lotgi1|237958	0	0	0	1	0	0	0	0	0	0	1	0	0	1	0	0	0	0	3	2	2	0	1	0	0	0	0	0	0	0	2	0	1	0	0	0	0	0	0	0	0	2	0	0	0	0	0	1	0	0	0	0	0	0	0	0	0	0	0	0	0	0	0	0	0	0	1	0	0	0	0	0	0	0	2	2	1	0	0	0	0	2	0	0	0	1	1	0	1	1	0	0	0	4	1	1	0	0	0	0	2	0	0	1	0	1	0	0	0	0	0	1	0	0	0	0	0	0	0	0	0	0	0	0	0	0	0	0	0	0	0	0	2	0	0	0	0	0	0	0	0	0	0	0	0	0	1	2	1	0	0	0	1	0	0	1	0	0	0	1	3	0	3	0	1	0	0
Lotgi1|237959	1	0	0	1	0	0	0	0	0	0	0	0	0	0	2	2	1	0	0	0	3	1	0	0	0	0	0	0	1	0	2	0	0	0	1	0	0	0	0	0	0	1	0	0	0	0	0	1	1	0	0	0	0	1	0	0	0	0	0	0	0	0	0	0	0	0	2	0	0	0	0	0	0	0	0	0	0	0	0	0	1	0	0	0	0	0	0	0	0	0	0	0	0	1	0	0	0	0	0	0	0	0	0	0	0	0	0	0	0	0	0	0	0	0	0	0	0	0	0	0	0	0	0	0	0	0	0	0	0	0	0	0	0	0	0	0	0	0	0	0	0	0	0	0	0	0	0	0	0	0	0	0	0	0	0	1	0	0	0	0	0	0	0	0	0	1	0
Lotgi1|237960	0	0	0	0	0	1	0	0	0	0	0	0	0	0	0	0	0	0	0	0	1	1	0	0	0	0	0	0	0	0	1	0	2	0	0	0	0	0	0	0	0	0	0	0	0	0	0	0	0	0	0	0	1	0	0	0	0	0	0	0	0	0	0	0	0	0	0	0	0	0	0	0	0	0	0	0	1	0	0	0	0	0	0	0	0	1	0	0	0	0	0	0	0	1	0	0	0	0	0	0	0	0	0	0	0	0	0	0	0	0	0	0	0	0	0	0	0	0	0	0	0	0	0	0	0	0	0	0	0	0	0	0	1	0	0	0	0	0	0	0	0	0	0	0	0	0	0	0	0	0	0	1	0	0	0	1	0	0	0	0	0	0	0	0	0	0	0
Lotgi1|237966	1	1	1	0	0	0	0	0	0	0	0	1	0	0	1	1	0	1	1	0	1	1	2	0	0	0	0	1	1	0	1	0	1	0	2	0	0	0	0	0	0	2	0	0	0	0	0	0	0	0	0	0	0	1	2	0	0	0	0	0	0	0	0	0	0	0	0	0	0	0	0	0	0	0	0	1	0	0	0	0	0	0	0	0	0	1	1	0	2	0	0	0	0	0	0	0	0	0	0	0	0	0	0	0	0	0	0	0	0	0	0	0	0	0	0	0	0	0	0	0	0	0	0	0	0	0	0	0	0	0	0	0	0	0	0	0	0	0	0	0	0	0	0	0	0	0	0	0	1	1	0	2	1	0	0	0	0	0	0	0	0	0	1	0	0	1	0
Lotgi1|237967	0	3	0	1	1	0	0	0	0	0	2	4	0	0	1	2	0	3	0	1	4	4	3	0	1	1	1	1	1	0	1	2	2	0	1	0	2	0	0	0	0	4	0	0	1	0	4	4	4	1	0	0	1	2	2	0	0	0	0	0	3	0	0	0	3	0	2	0	1	0	0	0	0	0	0	2	5	0	0	0	1	3	0	0	0	3	2	0	0	7	0	0	0	2	0	0	0	0	0	0	1	0	0	2	0	0	0	0	0	0	0	0	0	0	0	0	4	0	0	0	0	1	0	1	0	0	0	0	0	0	0	0	0	0	0	0	0	0	0	0	0	0	0	0	0	0	0	3	2	1	0	2	0	0	6	1	0	0	0	1	3	0	1	0	1	1	0
Lotgi1|237968	4	4	0	6	5	6	2	0	0	4	6	7	0	1	1	5	1	5	0	6	5	6	4	0	1	12	2	2	1	0	1	6	2	0	2	0	3	0	0	0	0	2	0	1	11	2	5	8	6	5	0	0	0	2	2	0	0	0	0	0	9	1	0	0	5	0	3	0	9	0	1	0	1	0	4	12	9	0	0	0	1	7	0	0	18	4	4	4	12	4	0	1	0	4	0	0	0	1	0	2	4	0	0	2	0	2	0	1	0	0	0	0	0	0	0	0	6	0	0	1	0	0	1	0	1	0	0	0	0	0	2	0	6	0	0	0	0	0	0	0	0	0	0	1	0	0	1	0	5	2	0	5	10	0	7	12	1	0	0	4	4	0	8	0	6	6	2
Lotgi1|237969	1	1	0	1	1	0	0	0	0	0	3	0	0	0	0	0	4	0	0	1	1	1	0	0	0	2	2	0	3	0	2	0	0	0	1	0	0	0	0	0	0	2	0	0	1	0	0	2	0	1	0	0	1	1	0	0	0	0	0	0	0	0	0	0	0	0	2	0	0	0	0	0	0	0	0	5	1	0	0	0	0	1	0	0	1	1	0	0	0	1	0	1	0	1	0	0	0	0	0	0	1	0	0	0	0	0	0	0	0	0	0	0	0	0	0	0	1	0	0	0	0	1	0	0	0	0	0	0	0	0	0	0	1	0	0	0	0	0	0	0	0	0	0	0	0	0	0	0	2	3	0	0	2	0	2	0	0	0	0	1	1	0	1	0	2	1	1
Lotgi1|237974	0	1	0	0	0	1	0	0	0	1	0	0	0	2	0	0	0	1	0	1	0	0	1	0	0	0	0	0	1	0	0	0	1	0	0	0	0	0	0	0	0	1	0	0	0	0	0	1	1	1	0	0	1	1	2	0	0	0	0	0	1	0	0	0	0	0	0	0	2	0	0	0	0	0	0	0	0	0	0	0	1	0	0	0	1	0	0	0	0	1	0	0	0	0	0	0	0	0	0	0	0	0	0	0	0	0	0	0	0	0	0	0	0	0	0	0	0	0	0	0	0	0	0	0	0	0	0	0	0	0	0	0	0	0	0	0	0	0	0	0	0	0	0	0	0	0	0	0	0	0	0	0	0	0	1	2	0	0	0	0	2	0	0	0	1	1	0
Lotgi1|237979	1	0	0	0	1	1	0	0	0	1	1	3	0	2	2	2	2	4	0	3	2	2	3	0	0	3	0	0	1	0	0	0	0	0	5	0	1	0	0	0	0	1	0	0	1	0	0	3	1	1	0	0	4	1	4	0	0	0	0	0	1	0	0	0	0	0	0	0	1	0	0	0	0	0	0	3	3	0	0	0	2	1	0	0	2	1	0	0	3	2	0	1	0	0	0	0	0	0	0	0	1	0	0	0	0	0	0	0	0	0	0	0	0	0	0	0	0	0	0	0	0	0	0	0	0	0	0	0	0	0	0	0	0	0	0	0	0	0	0	0	0	0	0	0	0	0	0	2	1	0	0	2	0	0	2	0	0	0	0	1	2	0	2	0	0	0	1
Lotgi1|237981	2	1	0	2	3	2	0	0	0	1	2	7	0	3	1	1	2	3	3	3	3	2	2	0	0	12	0	1	1	0	2	0	1	0	6	0	1	0	0	0	0	6	0	0	5	0	2	3	1	1	0	0	2	0	2	0	0	0	0	0	7	0	0	0	3	0	8	0	3	0	0	0	0	0	1	3	2	0	0	0	2	0	0	1	3	2	3	3	5	6	0	0	0	3	1	0	0	0	0	1	1	0	0	5	0	0	0	0	0	0	0	0	0	0	0	0	2	0	0	0	0	0	0	0	0	0	0	0	0	0	0	0	5	0	0	0	0	0	0	0	0	0	0	0	0	0	0	2	4	0	1	3	8	0	4	5	0	0	0	2	2	0	4	0	0	2	2
Lotgi1|237985	1	0	0	0	0	1	0	0	0	0	0	0	0	1	0	3	5	0	0	1	4	3	0	0	0	3	0	0	1	0	2	2	0	0	0	0	3	0	0	0	0	0	0	0	1	0	0	1	1	0	0	0	0	0	1	0	0	0	0	0	1	0	0	0	1	0	2	0	1	0	0	0	0	0	2	0	0	0	0	0	2	1	0	0	1	1	0	0	3	0	0	0	0	1	0	0	0	0	0	0	0	0	0	0	0	0	0	0	0	0	0	0	0	0	0	0	0	0	0	0	0	0	0	0	0	0	0	0	0	0	0	0	0	0	0	0	0	0	0	0	0	0	0	0	0	0	0	1	0	1	0	0	1	0	1	3	0	0	0	1	1	0	1	0	1	2	0
Lotgi1|237987	0	0	0	0	0	0	0	0	0	0	0	0	0	2	0	0	0	0	0	1	0	0	0	0	0	1	0	0	0	0	0	1	0	0	1	0	0	0	0	0	0	1	0	0	0	0	0	1	0	1	0	0	0	0	1	0	0	0	0	0	0	0	0	0	1	0	1	0	1	0	0	0	0	0	1	1	0	0	0	0	0	0	0	0	1	0	1	1	1	1	0	1	0	1	0	1	0	0	0	0	0	0	0	0	0	1	0	0	0	0	0	0	0	0	0	0	1	0	0	1	0	0	0	0	0	0	0	0	0	0	0	0	0	0	0	0	0	0	0	0	0	0	0	0	0	0	0	0	0	1	0	0	0	0	2	0	0	0	0	0	1	0	0	0	2	0	0
Lotgi1|237996	1	0	0	1	1	2	0	0	0	0	0	1	0	0	0	0	3	2	0	0	0	0	0	0	0	3	1	0	2	0	1	0	3	0	1	0	1	0	0	0	0	0	0	1	3	1	0	0	2	1	0	0	2	0	2	0	0	0	0	0	0	0	0	0	0	0	1	0	4	0	0	0	0	0	0	1	1	0	0	0	2	2	0	0	1	3	5	0	1	2	0	0	0	0	0	0	0	0	0	0	1	0	0	1	1	1	0	0	0	0	0	0	0	0	0	0	0	0	0	0	0	0	0	0	0	0	0	0	0	0	0	0	0	0	0	0	0	0	0	0	0	0	0	0	0	0	0	0	1	2	0	0	1	0	0	1	0	0	0	2	1	0	5	0	2	3	0
Lotgi1|237998	1	1	0	3	1	1	0	0	0	2	2	3	0	2	3	0	2	0	3	1	4	0	4	0	0	2	1	0	1	0	2	2	3	0	0	0	0	0	0	0	0	1	0	0	2	0	3	1	2	2	0	0	0	0	4	0	0	0	0	0	1	0	1	0	0	0	2	0	1	0	0	0	0	0	0	2	2	0	0	0	0	0	0	0	1	2	0	0	2	3	0	3	1	2	1	0	0	0	0	1	0	0	0	2	0	0	0	0	0	0	0	0	0	0	0	0	4	0	0	1	1	0	0	0	0	0	0	0	1	0	1	0	1	0	0	0	0	0	0	0	0	0	0	0	0	0	0	2	2	1	0	5	1	0	2	1	0	0	0	0	0	0	0	0	0	1	2
Lotgi1|238000	0	0	0	11	1	2	0	0	0	0	0	0	0	0	1	0	9	0	2	0	0	0	0	0	0	0	0	0	1	0	7	0	2	0	0	0	7	0	0	0	0	0	0	0	0	0	0	0	0	1	0	0	3	0	0	0	0	0	0	0	0	0	0	0	0	0	0	0	0	0	0	0	0	0	0	0	0	0	0	0	3	0	0	0	0	0	0	0	0	0	0	0	0	3	0	0	0	0	0	2	0	0	0	0	0	0	0	0	0	0	0	0	0	0	0	0	0	0	0	0	0	0	0	0	0	0	0	0	0	0	0	0	1	0	0	0	0	0	0	0	0	0	0	0	0	0	0	1	1	0	0	0	0	0	0	0	0	0	0	0	1	0	0	0	0	2	4
Lotgi1|238001	0	0	0	9	0	1	0	0	0	0	0	0	0	0	3	1	6	2	6	0	0	0	2	0	0	0	0	0	0	0	10	1	6	0	0	0	8	0	0	0	0	0	0	0	0	0	0	1	1	0	0	0	0	0	0	0	0	0	0	0	1	0	0	0	0	0	0	0	0	0	0	0	0	0	1	0	0	0	0	0	0	0	0	0	0	0	0	1	0	0	0	0	0	5	1	0	0	0	0	2	1	0	0	3	0	0	0	0	0	0	0	1	0	0	0	0	0	0	0	0	0	0	0	0	0	0	0	0	0	0	0	0	1	0	0	0	0	0	0	0	0	0	0	0	0	0	0	5	4	0	0	2	0	0	0	0	0	0	0	0	0	0	0	0	0	0	0
Lotgi1|238002	0	1	0	3	1	1	0	0	0	0	0	0	0	0	0	1	8	3	10	0	0	0	0	0	0	0	0	0	16	0	2	1	6	0	2	0	15	0	2	0	0	0	0	2	3	0	2	0	0	1	0	0	4	0	0	0	0	0	0	0	1	0	0	6	1	0	0	9	0	0	0	0	0	0	0	2	0	0	0	0	5	1	0	0	6	1	0	0	9	9	0	1	0	2	0	0	0	0	1	0	1	0	0	1	0	10	0	0	0	0	0	1	0	0	0	0	8	0	0	2	0	0	0	0	0	0	0	0	1	0	0	0	5	0	0	3	2	2	0	0	0	0	0	0	0	0	0	0	4	0	0	3	0	0	1	0	0	0	0	0	0	0	2	0	1	3	7
Lotgi1|238004	1	2	0	1	1	0	0	0	0	0	2	0	0	1	0	0	0	0	1	0	2	2	2	0	0	1	0	0	1	0	2	5	0	0	2	0	0	0	0	0	0	1	0	0	1	0	0	3	2	1	0	0	0	0	1	0	0	0	0	0	1	0	0	0	3	0	1	0	1	0	0	0	0	0	0	0	1	0	0	0	1	1	0	0	1	3	0	1	3	0	0	1	0	0	0	0	0	0	0	0	0	0	0	2	0	0	0	0	0	0	0	0	0	0	0	0	0	0	0	0	0	0	0	0	0	0	0	0	0	0	0	0	0	0	0	0	0	0	0	0	0	0	0	0	0	0	0	0	1	0	0	2	1	0	1	2	0	0	0	0	1	0	1	0	1	0	1
Lotgi1|238005	4	4	0	3	2	7	0	0	0	0	3	1	0	0	2	3	6	1	1	0	3	2	1	0	0	1	1	1	2	0	5	6	4	0	2	0	3	0	0	0	0	1	0	0	3	0	0	6	5	1	1	1	2	1	0	0	0	0	0	0	2	0	0	0	0	0	3	1	2	0	0	0	0	0	0	0	1	0	0	0	1	2	0	1	1	0	2	1	4	4	0	1	0	2	0	0	0	0	0	2	3	0	0	0	0	1	0	0	0	0	0	0	0	0	0	0	1	0	0	1	0	0	0	0	0	0	0	0	0	0	0	0	2	0	0	0	0	0	0	0	0	0	0	0	0	0	0	1	4	0	0	1	1	0	2	1	1	0	0	2	4	0	0	0	3	0	0
Lotgi1|238010	3	4	0	1	5	4	0	0	0	0	1	1	0	5	2	1	2	1	1	0	3	2	3	0	0	2	0	1	6	0	3	1	3	0	2	0	3	0	1	0	0	2	0	0	4	1	1	2	1	5	2	0	0	0	1	0	0	0	0	0	5	0	0	0	2	0	1	0	4	0	2	0	0	0	3	4	1	0	0	0	2	6	0	0	1	3	4	4	4	2	0	2	0	1	0	0	0	0	0	1	2	0	0	1	0	5	0	0	0	0	0	0	1	0	0	0	1	0	0	0	0	0	0	0	0	0	0	0	0	0	0	0	3	0	0	1	0	0	0	0	0	0	0	0	0	0	0	5	4	3	0	6	3	0	6	3	0	0	0	2	4	0	2	0	2	1	2
Lotgi1|238013	4	1	1	2	0	1	0	0	0	0	2	1	0	2	1	3	5	2	1	0	0	2	2	0	0	2	0	0	0	0	1	3	1	0	0	0	1	0	0	0	0	0	0	0	0	0	1	1	2	2	0	0	1	0	1	0	0	0	0	0	3	0	0	0	2	0	0	0	1	0	0	0	0	0	0	1	3	0	0	0	1	3	0	0	2	1	3	0	1	1	0	0	0	1	0	0	0	0	0	3	1	0	0	0	0	1	0	0	0	0	0	0	0	0	0	0	0	0	0	0	0	0	0	0	0	0	0	0	0	0	0	0	1	0	0	0	0	0	0	0	0	0	0	0	0	0	1	1	3	0	0	1	1	0	0	1	0	0	0	1	3	0	1	0	1	0	2
Lotgi1|238014	0	0	0	0	0	0	0	0	0	0	0	0	0	0	0	0	1	0	0	0	0	1	1	0	0	0	0	0	0	0	0	0	0	0	0	0	0	0	0	0	0	0	0	0	0	0	0	0	0	0	0	0	0	0	0	0	0	0	0	0	0	0	0	0	0	0	0	0	0	0	0	0	0	0	0	0	0	0	0	0	0	0	0	0	2	1	0	0	0	1	0	0	0	0	0	0	0	0	0	0	0	0	0	0	0	0	0	0	0	0	0	0	0	0	0	0	2	0	0	0	0	2	0	0	0	0	0	0	0	0	0	0	0	0	0	0	0	0	0	0	0	0	0	0	0	0	0	0	0	0	0	0	1	0	2	0	0	0	0	0	0	0	0	0	1	0	0
Lotgi1|238021	1	0	0	0	0	0	0	0	0	0	2	4	0	2	0	0	1	1	0	3	1	1	1	0	0	0	0	0	1	0	0	4	0	0	2	0	0	0	0	0	0	1	0	0	2	0	2	2	2	2	0	1	1	3	3	0	0	0	0	0	2	0	0	0	2	0	1	1	3	0	0	0	0	0	1	2	4	0	0	0	2	0	0	0	4	1	2	2	2	1	0	0	0	0	0	0	0	0	0	0	1	0	0	0	0	0	0	0	0	0	0	0	0	0	0	0	2	0	0	0	0	0	0	0	0	0	0	0	0	0	1	0	0	0	0	0	0	0	0	0	0	0	0	0	0	0	0	0	2	4	0	0	2	0	1	2	0	0	0	1	0	0	0	0	1	1	0
Lotgi1|238022	0	1	0	1	5	0	0	0	0	1	1	2	0	1	1	2	1	3	2	3	2	5	2	0	0	3	2	1	0	0	1	0	3	0	3	0	0	0	0	0	0	1	0	0	0	0	2	1	1	2	0	0	0	0	4	0	0	0	0	0	3	0	0	0	2	0	4	0	1	0	0	0	0	0	1	2	2	0	0	0	0	0	0	0	2	4	2	1	2	1	0	2	0	0	0	0	0	0	0	0	0	0	0	3	0	0	0	0	0	0	0	0	0	0	0	0	1	0	0	0	0	0	0	0	1	0	0	0	0	0	0	0	1	0	0	0	0	0	0	0	0	0	0	0	0	0	0	1	2	2	0	2	1	0	2	3	0	0	0	1	1	0	1	0	3	1	1
Lotgi1|238024	2	0	0	0	1	3	0	0	0	1	3	2	0	1	0	2	3	6	1	3	0	3	4	0	1	4	1	0	1	0	1	3	1	0	2	0	2	0	0	0	2	0	0	0	4	0	1	8	0	0	0	0	2	0	0	0	0	0	0	0	2	0	0	0	1	0	5	0	7	0	0	0	0	0	2	3	1	0	0	0	1	2	0	0	4	2	2	4	3	4	0	0	0	1	0	0	0	0	0	0	0	0	0	0	0	3	0	1	1	0	0	0	0	0	0	0	1	0	0	0	0	0	0	0	0	0	0	0	0	0	0	0	2	0	0	0	0	0	0	0	0	0	0	0	0	0	0	0	1	2	0	3	2	0	3	4	0	0	0	3	2	0	1	0	1	1	1
Lotgi1|238026	3	1	0	1	0	1	0	0	0	0	0	0	0	1	0	1	1	0	0	2	2	4	5	0	0	5	0	3	1	0	2	2	6	0	1	0	2	0	0	0	0	1	0	0	0	0	3	2	2	0	0	0	1	0	5	0	0	0	0	0	2	0	0	0	3	0	1	0	2	0	0	0	0	0	0	2	1	0	0	0	2	1	0	0	0	0	0	1	1	1	0	1	0	0	0	0	0	0	0	1	1	0	0	1	0	0	0	0	0	0	0	0	0	0	0	0	1	0	0	0	0	0	1	0	0	0	0	0	0	0	0	0	1	0	0	0	0	0	0	0	0	0	0	0	0	0	0	0	2	1	0	4	2	0	1	3	0	0	0	1	3	0	2	0	2	1	1
Lotgi1|238027	1	1	0	0	0	0	0	0	0	0	1	5	0	1	3	2	0	1	1	0	1	1	2	0	0	2	2	0	4	0	0	2	1	0	4	0	4	0	0	0	0	4	0	0	3	0	3	5	4	2	0	0	4	0	0	0	0	0	0	0	6	0	0	0	2	0	1	0	5	0	0	0	0	0	1	6	1	0	0	0	1	1	0	0	3	1	2	1	6	3	0	1	0	1	0	0	0	0	0	2	1	0	0	0	0	1	0	0	0	0	0	0	0	0	0	0	1	0	0	0	0	0	0	0	0	0	0	0	0	0	0	0	0	0	0	0	0	0	0	0	0	0	0	0	0	0	0	3	0	1	0	3	5	0	1	2	0	0	0	2	3	0	1	0	0	0	0
Lotgi1|238028	1	0	0	0	4	0	0	0	0	0	0	4	0	1	0	1	0	1	0	1	4	4	3	0	0	5	1	1	0	0	1	3	1	0	2	0	0	0	0	0	0	1	0	0	2	0	0	9	4	1	0	0	2	2	5	0	0	0	0	0	5	0	0	0	1	0	4	0	7	0	0	0	0	0	3	6	4	0	0	0	1	4	0	0	6	3	2	1	7	1	0	1	0	1	0	0	0	0	0	0	1	0	0	0	0	0	0	0	0	0	0	0	0	0	0	0	1	0	0	0	0	0	1	0	0	0	0	0	0	0	0	0	0	0	0	0	0	0	0	0	0	0	0	0	0	0	0	0	3	2	0	6	4	0	3	2	0	0	0	1	9	0	1	0	4	1	0
Lotgi1|238030	0	0	0	1	2	0	0	0	0	0	0	0	0	0	0	0	0	0	0	0	1	0	0	0	0	0	0	0	0	0	0	0	0	0	2	0	0	0	0	0	0	1	0	0	0	0	1	1	4	0	0	0	0	1	0	0	0	0	0	0	1	0	0	0	1	0	0	0	0	0	0	0	0	0	0	2	1	0	0	0	0	0	0	0	0	0	0	1	0	3	0	0	0	1	0	0	0	0	0	0	0	0	0	0	0	0	0	0	0	0	0	0	0	0	0	0	0	0	0	0	0	0	0	0	0	0	0	0	0	0	0	0	0	0	0	0	0	0	0	0	0	0	0	0	0	0	0	0	1	0	0	1	0	0	3	0	0	0	0	2	3	0	0	0	2	0	0
Lotgi1|238035	1	1	0	0	3	3	0	0	0	0	1	2	0	0	0	0	5	2	1	0	0	1	0	0	0	2	0	0	0	0	0	0	1	0	0	0	0	0	0	0	0	0	0	0	0	0	1	1	1	0	0	0	2	0	0	0	0	0	0	0	2	0	0	1	4	0	0	0	5	0	0	0	0	0	4	4	0	0	0	0	2	3	0	0	0	1	4	3	3	0	0	0	0	1	0	0	0	0	0	0	1	0	0	0	0	0	0	0	0	0	0	0	0	1	0	0	1	0	0	0	0	0	0	0	0	0	0	0	0	0	0	0	0	0	0	0	0	0	0	0	0	0	0	0	0	0	0	0	1	7	0	2	3	0	0	0	0	0	0	0	0	0	0	0	0	5	0
Lotgi1|238037	2	2	0	1	2	1	0	0	0	1	2	0	0	0	0	3	2	0	1	2	4	4	1	0	0	1	0	0	0	0	3	1	0	0	1	0	1	0	0	0	0	2	0	0	0	0	0	0	0	0	0	0	1	2	2	0	0	0	0	0	4	0	0	0	3	0	1	0	0	0	0	0	0	0	0	4	3	0	0	0	0	1	0	0	2	1	2	3	1	0	0	1	0	0	0	0	0	0	0	0	1	0	0	1	0	0	0	0	0	0	0	0	0	0	0	0	0	0	0	0	0	0	0	0	0	0	0	0	0	0	0	0	0	0	0	0	0	0	0	0	0	0	0	0	0	0	0	1	1	2	0	2	3	0	0	1	0	0	0	1	1	0	1	0	0	0	0
Lotgi1|238038	1	0	0	1	2	2	0	0	0	1	0	7	0	6	1	2	4	3	2	4	6	6	3	0	0	2	1	0	2	0	4	4	2	0	1	0	2	0	0	0	0	2	0	0	5	0	2	5	1	1	0	0	1	1	4	0	0	0	0	0	7	0	0	0	4	1	1	1	6	0	0	0	0	0	6	5	2	0	0	0	3	5	0	0	6	5	4	4	10	2	0	0	0	0	0	0	0	0	0	1	5	0	0	2	0	2	0	0	0	0	0	0	0	0	0	0	5	0	0	0	0	1	0	0	1	0	0	0	0	0	0	0	1	0	0	0	0	0	0	0	0	0	0	0	0	0	0	4	4	2	0	6	8	0	8	2	0	0	0	4	1	0	0	0	2	1	1
Lotgi1|238045	0	3	0	0	0	1	0	0	0	0	2	1	0	1	0	2	1	2	1	1	3	1	2	0	0	2	0	0	0	0	2	3	0	0	1	0	1	0	0	0	0	1	0	0	0	0	0	1	3	0	0	0	2	1	2	0	0	0	0	0	0	0	0	0	2	0	2	0	2	0	0	0	0	0	2	0	0	0	0	0	3	0	0	0	3	2	0	2	0	1	0	1	0	1	0	0	0	0	0	1	0	0	0	0	0	0	0	0	0	0	0	0	0	0	0	0	2	0	1	0	0	1	0	0	0	0	0	0	0	0	0	0	0	0	0	0	0	0	0	0	0	0	0	0	0	0	0	0	2	0	0	1	2	0	1	3	0	0	0	3	2	0	0	0	1	1	1
Lotgi1|238050	0	1	0	0	0	0	0	0	0	0	0	1	0	0	1	0	0	0	0	1	0	1	1	0	0	2	0	0	0	0	0	0	0	0	0	0	0	0	0	0	0	0	0	0	0	0	0	0	0	0	0	0	1	0	0	0	0	0	0	0	0	0	0	0	0	0	1	0	0	0	0	0	0	0	0	0	1	0	0	0	0	0	0	0	0	2	0	0	0	1	0	0	0	0	0	0	0	0	0	0	0	0	0	0	0	0	0	0	0	0	0	0	0	0	0	0	0	0	0	0	0	0	0	0	0	0	0	0	0	0	0	0	0	0	0	0	0	0	0	0	0	0	0	0	0	0	0	0	1	0	0	0	0	0	0	0	0	0	0	0	0	0	1	0	0	0	0
Lotgi1|238051	4	4	0	8	2	2	0	0	0	2	9	7	0	5	5	3	3	4	3	3	7	15	17	0	0	13	4	4	3	0	5	9	3	0	8	0	8	0	0	0	1	7	0	0	8	1	2	13	9	1	0	1	5	3	8	0	0	0	0	0	14	0	1	0	6	0	9	0	11	0	1	1	0	0	6	16	14	0	0	0	1	4	0	0	10	8	9	7	18	9	0	7	0	6	0	0	0	0	0	4	7	0	0	8	0	3	0	0	0	0	0	0	0	0	0	0	5	0	3	0	0	0	1	0	2	0	0	0	0	0	1	0	7	0	0	0	0	0	0	0	0	0	0	0	0	0	1	9	15	3	0	16	23	0	10	6	0	0	0	7	8	0	5	0	11	7	5
Lotgi1|238055	0	1	0	1	0	1	0	0	0	0	1	1	0	1	0	0	4	1	0	3	1	3	2	0	0	2	0	0	0	0	2	1	0	0	1	0	1	0	0	0	0	0	0	0	0	0	2	3	2	0	0	0	1	0	1	0	0	0	0	0	3	0	0	0	2	0	2	0	1	0	0	0	0	0	1	3	0	0	0	0	0	3	0	0	2	2	1	0	1	2	0	0	0	2	0	0	0	0	0	0	1	0	0	0	0	0	0	0	0	0	0	0	0	0	0	0	0	0	0	0	0	0	0	0	0	0	0	0	0	0	0	0	0	0	0	0	0	0	0	0	0	0	0	0	0	0	0	1	1	1	0	0	1	0	0	2	0	0	0	0	2	0	1	0	2	1	2
Lotgi1|238058	1	5	0	3	4	9	1	0	0	0	1	1	0	0	1	0	1	3	2	2	2	1	2	0	0	0	0	0	2	0	3	2	6	0	0	0	4	0	0	0	0	0	0	0	0	0	1	1	2	4	0	0	1	0	1	0	0	0	0	0	1	0	1	0	0	0	0	0	4	0	0	0	0	0	1	2	0	0	0	0	0	5	0	0	0	0	0	2	1	0	0	3	0	1	0	0	0	0	0	0	0	0	0	4	0	0	0	0	0	0	0	1	0	0	0	0	1	0	0	0	0	0	0	0	0	0	0	0	0	0	0	0	3	0	0	0	0	0	0	0	0	0	0	0	0	0	0	0	1	0	0	2	0	0	0	0	0	0	0	7	3	0	4	0	1	3	0
Lotgi1|238061	0	0	0	4	1	0	0	0	0	0	1	0	0	0	0	0	0	0	1	0	2	0	5	0	0	0	0	0	0	0	0	1	0	0	0	0	2	0	0	0	0	1	0	0	0	0	0	0	0	0	0	0	0	0	0	0	0	0	0	0	1	0	0	0	1	0	1	0	0	0	0	0	1	0	0	0	0	0	0	0	0	0	0	0	1	0	0	0	1	1	0	2	0	4	0	0	0	0	0	1	0	0	0	1	0	0	0	0	0	0	0	0	0	0	0	0	0	0	0	0	0	0	0	0	0	0	0	0	0	0	0	0	2	0	0	0	0	0	0	0	0	0	0	0	0	0	0	4	2	0	0	3	2	0	2	1	0	0	0	1	0	0	0	0	1	0	1
Lotgi1|238064	0	0	0	0	1	0	0	0	0	1	1	1	0	0	0	1	0	1	1	0	0	1	1	0	0	1	1	1	2	0	0	0	0	0	1	0	2	0	0	0	1	2	0	0	0	0	2	0	0	0	0	0	1	0	1	0	0	0	0	0	2	0	0	0	0	0	0	0	1	0	0	0	0	0	3	1	0	0	0	0	1	0	0	0	0	1	1	0	2	3	0	0	0	1	0	0	0	0	0	0	1	0	0	1	0	0	0	0	0	0	0	0	0	0	0	0	0	0	0	0	0	0	0	0	0	0	0	0	0	0	0	0	0	0	0	0	0	0	0	0	0	0	0	0	0	0	0	3	2	2	0	2	1	0	0	1	0	0	0	0	0	0	1	0	1	0	0
Lotgi1|238066	0	0	0	0	1	0	0	0	0	0	0	0	0	0	0	0	1	1	0	1	0	1	0	0	0	0	0	0	0	0	0	0	0	0	0	0	0	0	0	0	0	1	0	0	0	0	0	0	0	0	0	0	0	0	0	0	0	0	0	0	0	0	0	0	0	0	0	0	1	0	0	0	0	0	0	1	0	0	0	0	0	1	0	0	0	0	0	0	0	0	0	0	0	0	0	0	0	0	0	0	0	0	0	0	0	0	0	0	0	0	0	0	0	0	0	0	0	0	0	0	0	0	0	0	0	0	0	0	0	0	0	0	0	0	0	0	0	0	0	0	0	0	0	0	0	0	0	0	0	1	0	0	1	0	1	0	0	0	0	0	0	0	0	0	2	0	0
Lotgi1|238069	1	0	0	0	1	2	0	0	0	0	1	2	0	1	2	3	1	1	0	2	0	0	0	0	0	1	0	0	0	0	1	1	2	0	2	0	2	0	0	0	0	3	0	0	1	0	1	1	0	0	0	0	2	0	2	0	0	0	0	0	2	0	0	0	2	0	1	0	3	0	0	0	0	0	0	1	3	0	0	0	2	0	0	0	3	1	4	2	0	4	0	1	0	1	0	0	0	0	0	0	0	0	0	0	0	1	0	0	0	0	0	0	0	0	0	0	1	0	0	0	0	0	0	0	0	0	0	0	0	0	0	0	1	0	0	0	0	0	0	0	0	0	0	0	0	0	0	2	0	1	0	0	0	0	6	6	0	0	0	2	1	0	1	0	1	0	0
Lotgi1|238070	0	0	0	0	1	0	0	0	0	0	0	0	0	0	0	0	1	0	0	0	0	0	0	0	0	0	0	0	0	0	0	0	0	0	0	0	0	0	0	0	0	0	0	0	0	0	0	0	0	0	0	0	0	0	0	0	0	0	0	0	0	0	0	0	0	0	0	0	0	0	0	0	0	0	0	0	0	0	0	0	0	0	0	0	0	0	0	0	0	0	0	0	0	0	0	0	0	0	0	0	0	0	0	0	0	0	0	0	0	0	0	0	0	0	0	0	0	0	0	0	0	0	0	0	0	0	0	0	0	0	0	0	0	0	0	0	0	0	0	0	0	0	0	0	0	0	0	0	0	1	0	0	0	0	0	0	0	0	0	0	0	0	0	0	0	0	1
Lotgi1|238072	0	0	0	0	0	1	0	0	0	0	2	0	0	1	0	1	1	1	1	0	0	0	0	0	0	0	0	0	0	0	0	1	0	0	0	0	0	0	0	0	0	0	0	0	0	0	1	1	0	0	0	0	0	0	1	0	0	0	0	0	0	0	0	0	0	0	1	0	0	0	0	0	0	0	0	0	0	0	0	0	0	0	0	0	0	0	0	0	1	0	0	0	0	0	0	0	0	0	0	0	0	0	0	0	0	0	0	0	0	0	0	0	0	0	0	0	0	0	0	0	0	0	0	0	0	0	0	0	0	0	0	0	0	0	0	0	0	0	0	0	0	0	0	0	0	0	0	2	1	1	0	1	1	0	0	0	0	0	0	1	0	0	2	0	0	1	0
Lotgi1|238077	0	0	0	0	0	0	0	0	0	1	0	0	0	1	0	1	1	0	1	0	1	1	1	0	0	0	0	0	1	0	0	0	0	0	1	0	0	0	0	0	0	0	0	0	0	0	0	1	0	1	0	0	0	0	0	0	0	0	0	0	2	0	0	0	0	0	0	0	0	0	0	0	0	0	1	1	2	0	0	0	0	0	0	0	1	0	0	0	1	0	0	1	0	0	0	0	0	0	0	0	1	0	0	0	0	0	0	0	0	0	0	0	0	0	0	0	0	0	0	0	0	0	0	0	0	0	0	0	0	0	0	0	1	0	0	0	0	0	0	0	0	0	0	0	0	0	0	0	0	1	0	1	1	0	0	0	0	0	0	0	0	0	1	0	0	0	0
Lotgi1|238082	3	3	0	0	0	0	0	0	0	1	1	1	0	1	0	2	2	1	0	2	3	3	1	0	0	1	0	1	1	0	3	1	0	0	1	0	0	0	0	0	0	1	0	0	1	0	0	3	4	0	0	0	0	0	1	0	0	0	0	0	2	0	0	0	1	0	2	0	0	0	0	0	0	0	0	2	0	0	0	0	1	1	0	0	0	1	1	3	0	0	0	0	0	0	0	0	0	0	0	0	1	0	0	1	0	1	0	0	0	0	0	0	0	0	0	0	2	0	0	0	0	0	0	0	0	0	0	0	0	0	0	0	0	0	0	0	0	0	0	0	0	0	0	0	0	0	0	1	1	1	0	0	0	0	1	2	0	0	0	1	2	0	1	0	1	1	0
Lotgi1|238084	2	0	0	0	1	0	0	0	0	0	1	1	0	3	1	1	1	1	0	1	2	1	0	0	0	1	0	0	1	0	1	1	0	0	0	0	0	0	0	0	0	0	0	0	1	0	0	2	0	0	0	0	0	0	1	0	0	0	0	0	3	0	0	0	0	0	2	1	1	0	0	0	0	0	0	1	1	0	0	0	0	1	0	0	1	1	1	0	1	1	0	0	0	0	0	0	0	0	0	1	1	0	0	0	0	1	0	0	0	0	0	0	0	0	0	0	1	0	0	0	0	0	0	0	0	0	0	0	0	0	1	0	0	0	0	0	0	0	0	0	0	0	0	0	0	0	0	0	2	1	0	0	2	0	1	0	0	0	0	2	0	0	0	0	0	0	0
Lotgi1|238085	1	3	0	1	0	0	0	0	0	1	1	2	0	0	0	1	3	0	0	0	1	0	0	0	0	3	0	0	2	0	0	0	1	0	1	0	0	0	0	0	0	1	0	0	0	0	0	1	0	2	0	0	0	0	0	0	0	0	0	0	0	0	0	0	0	0	1	0	0	0	0	0	0	0	0	0	2	0	0	0	0	0	0	0	0	0	1	0	1	0	0	0	0	0	0	0	0	0	0	1	0	0	0	1	0	2	0	0	0	0	0	0	0	0	0	0	0	0	0	0	0	0	0	0	0	0	0	0	0	0	0	0	1	0	0	0	0	0	0	0	0	0	0	0	0	0	0	1	2	0	0	1	1	0	0	1	0	0	0	2	0	0	1	0	0	0	3
Lotgi1|238088	4	4	0	1	1	2	0	0	0	1	0	5	0	3	2	0	4	2	0	4	5	1	1	0	0	8	1	1	1	0	2	1	1	0	1	0	4	0	0	0	0	2	0	1	3	0	1	3	4	4	0	0	2	3	4	0	0	0	0	0	2	0	0	0	0	0	2	0	3	0	0	0	0	0	2	2	4	0	0	0	0	3	0	0	2	4	4	5	3	2	0	0	0	2	1	0	0	0	0	2	1	0	0	2	0	0	0	0	0	0	0	0	0	0	0	0	0	0	0	0	0	0	0	0	0	0	0	0	0	0	0	0	2	0	0	0	0	0	0	0	0	0	0	0	0	0	0	0	2	3	0	0	4	0	3	3	0	0	0	4	0	0	2	0	3	1	1
Lotgi1|238094	0	0	0	1	0	0	0	0	0	0	0	0	0	0	2	2	0	0	0	0	1	2	3	0	0	1	0	1	0	0	1	0	2	0	1	0	2	0	0	0	0	1	0	0	0	0	0	1	0	1	0	0	0	0	2	0	0	0	0	0	0	0	0	0	0	0	0	0	0	0	0	0	0	0	0	1	1	0	0	0	0	0	0	0	0	0	0	0	1	0	0	0	0	2	0	0	0	0	0	0	2	0	0	1	0	0	0	0	0	0	0	0	0	0	0	0	1	0	0	1	0	0	0	0	0	0	0	0	0	0	0	0	0	0	0	0	0	0	0	0	0	0	0	0	0	0	0	0	3	0	0	0	1	0	0	1	0	0	0	1	0	0	1	0	1	1	1
Lotgi1|238096	3	0	0	5	0	3	0	0	0	1	7	4	0	3	4	1	4	2	1	6	3	5	5	0	1	3	3	2	3	0	3	4	6	0	8	1	3	0	0	0	0	4	0	0	3	0	6	8	5	3	0	0	1	2	3	0	0	0	0	0	8	0	0	0	2	0	3	0	1	0	0	0	0	0	5	13	12	0	0	0	2	6	0	0	6	2	5	8	8	3	0	3	0	3	0	0	0	0	0	3	7	1	0	0	0	6	0	1	0	0	0	0	1	0	0	0	5	0	0	0	0	1	0	0	2	0	1	0	0	0	0	0	5	0	0	1	0	0	0	0	0	1	0	0	0	0	1	6	6	2	0	7	8	0	6	11	0	0	0	6	2	0	2	0	7	1	0
Lotgi1|238097	2	2	0	1	1	0	0	0	0	0	3	2	0	0	0	0	0	0	0	2	0	1	1	0	0	1	1	0	1	0	1	0	0	0	2	0	0	0	0	0	0	0	0	0	0	0	0	2	1	0	0	0	0	0	1	0	0	0	0	0	1	0	0	0	0	0	1	0	0	0	0	0	0	0	0	3	0	0	0	0	1	1	0	0	1	0	1	0	2	3	0	0	0	1	0	0	0	0	0	0	0	0	0	1	0	0	0	0	0	0	0	0	0	0	0	0	0	0	0	0	0	0	0	0	0	0	0	0	0	0	0	0	1	0	0	0	0	0	0	0	0	0	0	0	0	0	0	1	0	1	0	2	0	0	0	0	0	0	0	0	1	0	1	0	3	1	0
Lotgi1|238101	0	1	0	4	0	0	0	0	0	1	1	2	0	0	2	0	0	2	0	0	2	2	7	0	0	1	0	0	1	0	1	1	1	0	0	0	3	0	0	0	0	1	0	0	1	0	1	1	1	2	0	0	0	0	1	0	0	0	0	0	3	0	0	0	1	1	0	0	1	0	0	0	0	0	6	3	0	0	0	0	0	0	0	0	0	2	0	3	2	3	0	0	0	3	0	0	0	0	0	1	0	0	0	2	0	0	0	0	0	0	0	1	0	0	0	0	0	0	0	0	0	0	0	0	0	0	0	0	0	0	0	0	2	0	0	0	0	0	0	0	0	0	0	0	0	0	0	8	0	1	0	4	1	0	1	1	0	0	0	1	1	0	2	0	1	0	0
Lotgi1|238104	1	0	0	1	0	1	0	0	0	0	1	0	0	1	0	0	0	2	0	2	0	2	1	0	0	0	0	2	0	0	0	3	1	0	1	0	1	0	0	0	0	1	0	0	0	0	1	0	1	1	0	0	1	1	1	0	0	0	0	0	0	0	0	0	1	0	4	0	0	0	0	0	0	0	0	0	2	0	0	0	1	2	0	0	1	2	1	2	0	0	0	2	0	0	0	0	0	0	0	0	1	0	0	0	0	0	0	0	0	0	0	0	0	0	0	0	0	0	0	0	0	0	0	0	0	0	0	0	0	0	0	0	1	0	0	0	0	0	0	0	0	0	0	0	0	0	0	0	1	0	0	0	3	0	2	0	0	0	0	1	0	0	1	0	1	0	0
Lotgi1|238110	0	0	0	0	0	0	0	0	0	0	0	0	0	0	0	0	7	5	0	0	0	0	0	0	0	0	0	0	0	0	6	1	0	0	0	0	0	0	0	0	0	1	0	0	0	0	0	0	0	0	0	0	1	0	0	0	0	0	0	0	0	0	0	0	0	0	0	0	0	0	0	0	0	0	0	0	0	0	0	0	0	0	0	0	0	0	0	0	0	0	0	0	0	0	0	0	0	0	0	0	0	0	0	0	0	0	0	0	0	0	0	0	0	0	0	0	0	0	0	0	0	0	0	0	0	0	0	0	0	0	0	0	0	0	0	0	0	0	0	0	0	0	0	0	0	0	0	0	0	0	0	0	0	0	0	0	0	0	0	0	0	0	0	0	0	0	0
Lotgi1|238111	0	3	0	4	4	4	0	0	0	1	1	4	0	3	0	0	2	0	1	2	1	4	5	0	1	1	0	0	3	0	3	1	1	0	2	0	1	0	0	0	0	1	0	0	1	0	0	6	3	0	0	0	0	0	3	0	0	0	0	0	6	0	0	0	6	0	0	0	2	0	0	0	0	0	0	7	4	0	0	0	2	3	0	0	0	2	1	1	4	2	0	1	1	3	0	0	0	0	0	1	0	0	0	1	0	1	0	1	0	0	0	0	0	0	0	0	5	0	0	0	0	2	0	0	1	0	0	0	0	0	1	0	4	0	0	1	0	0	0	0	0	0	0	1	1	0	0	2	2	0	0	2	4	0	2	2	0	0	0	2	2	0	1	0	2	2	0
Lotgi1|238118	4	6	1	5	4	2	0	1	0	0	1	0	0	0	0	1	2	2	1	3	1	1	3	0	0	2	1	4	3	0	0	1	1	0	2	0	1	0	0	0	1	2	0	0	0	0	0	1	2	3	0	0	2	0	2	1	0	1	0	0	1	0	0	0	1	0	1	1	2	0	0	0	1	0	0	1	3	0	0	0	0	4	0	0	1	2	2	0	1	4	0	5	0	4	0	0	0	0	0	0	0	0	0	3	0	2	0	0	0	0	0	0	0	0	0	0	1	0	0	0	0	0	0	0	0	0	0	0	0	0	0	0	6	0	0	0	0	0	0	0	0	0	0	1	0	0	0	0	2	0	0	0	0	0	1	2	1	0	0	0	1	0	2	0	2	1	0
Lotgi1|238119	1	4	0	0	4	2	1	1	0	1	0	1	0	2	3	0	1	0	5	3	2	2	1	0	0	4	1	1	1	0	2	1	0	0	0	0	0	0	0	0	0	1	0	0	3	1	1	4	2	2	0	0	3	1	2	0	0	0	0	0	1	0	0	0	1	0	2	0	3	0	0	0	0	0	0	1	3	0	0	0	1	3	0	0	0	2	4	0	2	1	0	0	0	0	0	0	0	0	0	0	2	0	0	0	0	4	0	1	0	0	0	0	0	0	0	0	1	0	0	0	0	0	0	0	1	0	0	0	0	0	0	0	0	0	0	0	0	0	0	0	0	0	0	0	0	0	0	2	3	0	0	0	4	0	1	0	0	0	0	3	1	0	0	0	1	2	2
Lotgi1|238125	1	0	0	0	0	0	0	0	0	0	0	1	0	1	0	0	8	2	1	0	0	0	1	0	0	2	0	0	2	0	2	2	1	0	0	0	1	0	0	0	0	0	0	0	0	0	1	4	0	0	0	0	3	0	0	0	0	0	0	0	0	0	0	0	0	0	0	0	0	0	0	0	0	0	1	2	0	0	0	0	1	0	0	0	0	0	0	0	0	0	0	1	0	0	0	0	0	0	0	0	0	0	0	0	0	1	0	0	0	0	0	0	0	0	0	0	0	0	0	0	0	0	0	0	0	0	0	0	0	0	0	0	0	0	0	0	0	0	0	0	0	0	0	0	0	0	0	3	2	0	0	1	2	0	0	0	0	0	0	1	0	0	0	0	1	0	1
Lotgi1|238127	1	1	0	2	2	2	1	0	0	0	2	2	0	0	1	2	6	1	1	5	2	2	1	0	0	3	0	0	1	0	2	0	0	0	4	0	0	0	0	0	0	0	0	0	2	0	1	1	2	0	0	0	1	0	3	0	0	0	0	0	3	0	0	0	0	0	3	0	1	0	0	0	0	0	1	3	2	0	0	0	0	0	0	0	2	4	2	2	1	0	0	1	0	0	0	0	0	0	0	1	0	0	0	0	0	0	0	0	0	0	0	0	0	0	0	0	2	0	0	0	0	0	0	0	0	0	0	0	0	0	0	0	0	0	0	0	0	0	0	0	0	0	0	0	0	0	0	1	2	0	0	0	6	0	1	2	0	0	0	1	2	0	1	0	4	2	0
Lotgi1|238128	1	1	1	0	0	0	0	0	0	0	1	0	0	0	0	0	0	1	1	0	2	0	0	0	0	1	0	0	0	0	0	0	0	0	0	0	0	0	0	0	0	1	0	0	0	0	1	0	0	0	0	0	2	0	0	0	0	0	0	0	0	0	0	0	0	0	0	0	0	0	0	0	0	0	0	0	0	0	0	0	0	1	0	0	2	1	0	1	1	1	0	0	0	0	0	0	0	0	0	0	0	0	0	0	0	0	0	0	0	0	0	0	0	0	0	0	0	0	0	0	0	0	0	0	0	0	0	0	0	0	0	0	0	0	0	0	0	0	0	0	0	0	0	0	0	0	0	0	0	1	0	1	1	0	0	0	0	0	0	1	0	0	0	0	2	1	1
Lotgi1|238135	1	1	0	0	0	0	0	0	0	0	0	0	0	2	0	1	0	0	0	2	0	0	0	0	0	1	0	0	0	0	1	0	0	0	0	0	0	0	0	0	0	0	0	0	0	0	0	0	1	0	0	0	0	0	0	0	0	0	0	0	1	0	0	0	0	0	0	0	0	0	0	0	0	0	0	1	0	0	0	0	0	0	0	0	0	1	1	1	0	1	0	0	0	0	0	0	0	0	0	0	0	0	0	0	0	0	0	0	0	0	0	0	0	0	0	0	0	0	0	0	0	0	0	0	0	0	0	0	0	0	0	0	0	0	0	0	0	0	0	0	0	0	0	0	0	0	0	0	0	0	0	0	1	0	0	0	0	0	0	1	0	0	0	0	1	1	0
Lotgi1|238146	0	0	0	0	0	0	0	0	0	0	0	0	0	0	0	0	0	0	2	0	0	0	0	0	0	0	0	0	0	0	1	0	0	0	0	0	0	0	0	0	0	0	0	0	0	0	0	0	1	0	0	0	0	0	0	0	0	0	0	0	1	0	0	0	0	0	0	0	0	0	0	0	0	0	0	0	1	0	0	0	0	0	0	0	0	1	0	0	0	0	0	0	0	0	0	0	0	0	0	0	0	0	0	0	0	0	0	0	0	0	0	0	0	0	0	0	0	0	0	0	0	0	0	0	0	0	0	0	0	0	0	0	0	0	0	0	0	0	0	0	0	0	0	0	0	0	0	0	0	0	0	0	0	0	0	0	0	0	0	1	0	0	0	0	2	0	0
Lotgi1|238151	0	1	1	0	0	0	0	0	0	0	2	0	0	0	0	0	1	3	2	0	1	0	0	0	0	1	1	2	1	0	1	1	1	0	2	1	1	0	0	0	0	0	0	0	2	1	1	0	0	2	0	0	0	0	1	0	0	0	0	0	0	0	0	2	2	0	0	0	3	0	0	0	0	0	1	0	0	0	0	0	2	1	0	1	0	0	4	2	3	0	0	1	0	0	0	0	0	0	0	1	1	0	0	0	0	2	0	0	0	0	0	0	0	0	0	0	2	0	1	0	0	0	0	0	0	0	0	0	1	0	1	0	1	0	0	0	0	0	0	0	0	0	0	0	0	0	0	0	1	1	0	0	1	0	0	2	0	0	0	2	0	0	2	0	0	2	1
Lotgi1|238152	1	3	0	3	1	0	0	0	0	0	1	0	0	1	1	0	1	1	0	1	2	3	2	0	0	3	0	0	4	0	4	2	2	0	0	0	1	0	0	0	0	1	0	0	1	0	2	2	3	1	0	0	0	0	1	0	0	0	0	0	2	0	0	0	3	0	2	0	0	0	0	0	0	0	1	1	2	0	0	0	2	2	0	0	1	0	3	2	6	1	0	0	0	1	0	0	0	0	0	1	0	0	0	0	0	2	0	0	0	0	0	0	0	0	0	0	3	0	0	0	0	0	0	0	0	0	0	0	0	0	0	0	3	0	0	1	0	0	0	0	0	0	0	0	0	0	0	2	1	1	0	1	4	0	2	4	0	0	0	1	2	0	2	0	0	1	0
Lotgi1|238156	0	1	0	0	1	2	0	0	0	0	1	1	0	0	0	0	3	2	0	0	0	0	2	0	0	0	0	0	0	0	2	1	1	0	1	0	1	0	0	0	0	1	0	0	1	0	0	0	0	0	0	0	1	0	0	0	0	0	0	0	0	0	0	0	0	0	0	0	1	0	0	0	0	0	1	2	1	0	0	0	0	0	0	1	2	1	1	1	1	0	0	1	0	0	0	0	0	0	0	0	1	0	0	0	0	1	0	0	0	0	0	0	0	0	0	0	0	0	0	0	0	0	0	0	0	0	0	0	0	0	0	0	0	0	0	0	0	0	0	0	0	0	0	0	0	0	0	1	1	1	0	0	2	0	0	1	0	0	0	2	0	0	2	0	1	0	0
Lotgi1|238157	0	0	0	0	0	0	0	0	0	1	1	1	0	0	0	0	3	3	1	0	1	0	0	0	0	2	0	0	0	0	3	0	0	0	3	0	3	0	0	0	0	1	0	0	0	0	1	1	0	0	0	0	0	0	1	0	0	0	0	0	0	0	0	0	1	0	1	0	1	0	0	0	0	0	1	1	0	0	0	0	0	1	0	0	1	0	1	1	0	1	0	2	0	0	0	0	0	0	0	0	0	0	0	0	0	2	0	0	0	0	0	0	0	0	0	0	1	0	0	0	0	0	0	0	0	0	0	0	0	0	0	0	0	0	0	0	0	0	0	0	0	0	0	0	0	0	0	1	0	1	0	1	3	0	0	0	0	0	0	1	0	0	0	0	0	0	0
Lotgi1|238160	1	0	0	1	1	2	0	0	0	2	1	3	0	2	1	1	0	1	2	4	2	2	2	0	1	4	0	1	0	0	1	3	2	0	1	0	2	0	0	0	0	0	0	0	4	1	2	4	1	2	0	0	2	1	0	0	0	0	0	0	5	0	0	0	1	0	1	0	5	0	0	0	0	0	4	7	1	0	0	0	1	1	0	0	1	6	5	1	1	5	0	2	0	0	0	0	0	0	0	0	1	0	0	0	0	2	0	1	0	0	0	0	0	0	0	0	2	0	0	0	0	0	0	0	0	0	0	0	0	0	0	0	1	0	0	0	0	0	0	0	0	0	0	0	0	0	0	4	0	4	0	3	4	0	3	3	0	0	0	1	2	0	2	0	3	3	2
Lotgi1|238162	0	2	1	0	0	0	0	0	0	0	0	1	0	0	0	0	1	0	0	2	1	0	0	0	0	0	0	0	0	0	0	1	0	0	0	0	0	0	0	0	0	0	0	0	0	0	0	1	0	1	0	0	1	0	0	0	0	0	0	0	1	0	0	0	0	0	0	0	0	0	0	0	0	0	1	1	1	0	0	0	0	0	0	0	0	0	1	0	2	0	0	0	0	0	0	0	0	0	0	0	0	0	0	0	0	0	0	0	0	0	0	0	0	0	0	0	0	0	0	0	0	0	0	0	0	0	0	0	0	0	0	0	0	0	0	0	0	0	0	0	0	0	0	0	0	0	0	0	0	1	0	0	1	0	2	1	0	0	0	0	0	0	0	0	2	0	0
Lotgi1|238165	1	0	0	0	0	0	0	0	0	0	2	0	0	0	0	1	0	0	0	1	0	1	0	0	0	0	0	0	2	0	3	2	0	0	2	0	0	0	0	0	0	0	0	0	3	1	1	3	0	0	0	0	0	2	1	0	0	0	0	0	3	0	0	0	0	0	0	0	4	0	0	0	0	0	2	3	1	0	0	0	1	1	0	0	0	0	1	2	0	1	0	1	0	1	0	0	0	0	0	0	2	0	0	1	0	1	0	0	0	0	0	0	0	0	0	0	1	0	0	0	0	0	1	0	0	0	1	0	0	0	0	0	0	0	0	0	0	0	0	0	0	0	0	0	0	0	0	2	1	3	0	0	3	0	0	2	0	0	0	2	0	0	0	0	0	1	0
Lotgi1|238171	0	2	0	0	0	1	0	0	0	0	0	0	0	0	2	2	0	0	1	1	1	2	1	0	0	1	1	0	0	0	1	0	1	0	0	0	2	0	0	0	0	0	0	0	0	0	0	0	0	1	0	0	0	0	2	0	0	0	0	0	0	0	0	0	1	0	1	0	0	0	0	0	0	0	1	0	0	0	0	0	1	0	0	0	1	2	0	0	3	1	0	0	0	2	0	0	0	0	0	0	0	0	0	1	0	1	0	0	0	0	0	0	0	0	0	0	0	0	0	0	0	0	0	0	0	0	0	0	0	0	0	0	0	0	0	0	0	0	0	0	0	0	0	0	0	0	0	1	0	0	0	2	1	0	3	0	0	0	0	1	2	0	2	0	4	0	0
Lotgi1|238177	1	1	0	0	0	0	0	0	0	1	1	0	0	1	0	1	0	0	0	1	1	0	0	0	0	1	0	1	0	0	0	0	0	0	0	0	1	0	0	0	0	1	0	0	0	0	0	1	0	0	0	0	0	0	0	0	0	0	0	0	0	0	0	0	1	0	0	0	0	0	0	0	0	0	1	0	0	0	0	0	1	0	0	0	0	1	0	0	0	0	0	0	0	0	0	0	0	0	0	0	0	0	0	0	0	0	0	0	0	0	0	0	0	0	0	0	0	0	0	0	0	0	0	0	0	0	0	0	0	0	0	0	0	0	0	0	0	0	0	0	0	0	0	0	0	0	0	0	0	0	0	0	2	0	1	0	0	0	0	0	0	0	0	0	0	0	0
Lotgi1|238183	0	1	0	0	0	1	1	0	0	0	0	0	0	2	0	0	0	0	1	0	1	2	1	0	0	2	0	1	0	0	0	1	0	0	0	0	0	0	0	0	0	0	0	0	0	0	0	2	2	0	0	0	0	0	1	0	0	0	0	0	2	0	0	0	0	0	1	0	0	0	0	0	0	0	2	3	1	0	0	0	1	1	0	0	1	2	0	0	2	1	0	0	0	0	0	0	0	0	0	0	0	0	0	0	0	0	0	0	0	0	0	0	0	0	0	0	1	0	0	0	0	0	0	0	0	0	0	0	0	0	0	0	0	0	0	0	0	0	0	0	0	0	0	0	0	0	0	0	0	0	0	0	2	0	1	0	0	0	0	2	1	0	0	0	1	0	0
Lotgi1|238184	1	0	0	0	0	0	0	0	0	0	0	0	0	1	1	1	4	1	1	0	0	2	1	0	0	2	0	0	0	0	0	0	0	0	0	0	0	0	0	0	0	0	0	0	0	0	1	1	1	1	0	0	0	0	0	0	0	0	0	0	0	0	0	0	1	0	0	0	0	0	0	0	0	0	0	1	1	0	0	0	0	0	0	0	0	2	2	0	1	0	0	0	0	1	0	0	0	0	0	0	0	0	0	0	0	0	0	0	0	0	0	0	0	0	0	0	0	0	0	0	0	0	0	0	0	0	0	0	0	0	0	0	0	0	0	0	0	0	0	0	0	0	0	0	0	0	0	0	1	0	0	0	0	0	0	0	0	0	0	0	2	0	1	0	0	0	0
Lotgi1|238189	0	2	1	4	1	1	0	0	0	2	0	0	0	1	3	0	0	2	1	0	1	0	5	0	0	2	0	1	1	0	1	1	2	0	0	0	1	0	0	0	0	1	0	0	1	0	3	3	0	0	0	0	0	0	0	0	0	0	0	0	2	0	0	0	0	0	1	0	0	0	0	0	0	0	0	0	2	0	0	0	0	2	0	0	0	2	0	0	1	2	0	0	0	1	0	1	0	0	0	2	2	0	0	2	0	1	0	0	0	0	0	0	0	0	0	0	1	0	0	0	0	0	0	0	0	0	0	0	0	0	0	0	4	0	0	0	0	0	0	0	0	0	0	0	0	0	0	4	0	0	0	4	0	1	0	0	0	0	0	1	0	0	1	0	0	0	2
Lotgi1|238192	1	1	0	0	1	0	0	0	0	0	0	0	0	2	1	0	2	1	2	0	0	4	0	0	0	2	1	1	0	0	0	0	0	0	1	0	0	0	0	0	0	0	0	0	0	0	0	0	2	1	0	0	1	0	2	0	0	0	0	0	0	0	0	0	2	0	1	0	1	0	0	0	0	0	1	0	1	0	0	0	0	0	0	0	2	4	0	2	1	0	0	0	0	0	0	0	0	0	0	0	0	0	0	0	0	1	0	0	0	0	0	0	0	0	0	0	0	0	0	0	0	0	0	0	0	0	0	0	0	0	0	0	0	0	0	0	0	0	0	0	0	0	0	0	0	0	0	0	0	0	0	1	1	0	0	1	0	0	0	0	1	0	0	0	1	0	1
Lotgi1|238194	1	1	0	0	0	1	0	0	0	1	1	1	0	2	1	0	1	0	2	4	4	2	5	0	0	2	0	0	4	0	1	2	6	0	0	0	1	0	1	0	0	8	0	0	0	0	1	4	3	1	0	0	0	0	5	1	0	0	0	0	2	0	0	0	1	0	2	0	1	0	0	0	0	0	1	7	3	0	0	0	1	1	0	0	4	2	3	0	4	1	0	3	0	1	0	0	0	0	0	2	1	0	0	2	0	2	0	0	0	0	0	0	0	0	0	0	3	0	1	0	0	0	1	0	1	0	0	0	0	0	0	0	1	0	0	1	0	0	0	0	0	0	0	0	0	0	0	1	4	1	0	4	3	0	1	3	0	0	0	3	2	0	1	0	2	2	1
Lotgi1|238195	2	0	0	0	2	1	0	0	0	1	1	0	0	0	0	0	0	0	1	0	0	0	0	0	0	1	0	0	0	0	2	2	1	0	0	0	0	0	0	0	0	1	0	0	4	1	1	2	0	0	0	0	1	0	0	0	0	0	0	0	3	0	0	0	3	0	1	0	0	0	1	0	0	0	1	1	4	0	0	0	1	0	0	0	0	3	0	6	1	0	0	0	0	0	0	0	0	0	0	0	2	1	0	0	0	1	0	0	0	0	0	0	0	0	0	0	0	0	0	0	0	0	0	0	0	0	0	0	0	0	0	0	0	0	0	0	0	0	0	0	0	0	0	0	0	0	0	2	1	1	0	0	3	0	4	0	0	0	0	1	2	0	0	0	0	0	0
Lotgi1|238204	0	3	1	0	3	0	0	0	0	1	0	2	0	1	0	2	1	0	1	0	1	2	2	0	0	4	0	0	2	0	0	0	3	0	4	0	1	0	0	0	0	1	0	2	0	0	0	3	2	0	0	0	1	0	0	0	0	0	0	0	2	0	0	0	0	0	4	0	2	0	0	0	0	0	0	3	1	0	0	0	1	0	0	0	1	2	0	1	4	3	0	2	0	1	1	0	0	0	0	1	2	0	0	0	0	1	0	0	0	0	0	0	1	0	0	0	0	0	0	0	0	0	0	0	0	0	0	0	0	0	0	0	1	0	0	0	0	0	0	0	0	0	0	0	0	0	1	0	0	0	0	0	2	0	1	1	0	0	0	1	1	0	3	0	3	0	0
Lotgi1|238206	2	1	0	1	2	1	0	0	0	0	1	0	0	2	0	0	10	1	0	0	1	0	0	0	0	0	0	0	1	0	1	1	0	0	2	0	2	0	0	0	0	0	0	0	1	0	1	3	0	2	0	0	2	1	1	0	0	0	0	0	5	0	0	1	2	1	1	1	2	0	0	0	0	0	0	5	2	0	0	0	3	4	0	0	0	1	4	1	1	4	0	0	0	1	0	0	0	0	0	0	0	0	0	0	0	0	0	0	0	0	0	0	0	0	0	0	0	0	0	0	0	0	0	0	0	0	0	0	0	0	0	0	0	0	0	0	0	0	0	0	0	0	0	0	0	0	0	0	0	1	0	0	7	0	1	3	0	0	0	1	0	0	0	0	1	2	1
Lotgi1|238215	0	1	0	0	0	0	0	0	0	0	0	0	0	0	0	1	6	0	0	0	0	1	0	0	0	0	0	0	0	0	0	0	0	0	3	0	0	0	0	0	0	0	0	0	0	0	0	0	0	0	0	0	0	0	0	0	0	0	0	0	0	0	0	0	0	0	0	0	0	0	0	0	0	0	0	0	0	0	0	0	0	0	0	0	0	0	0	0	0	0	0	0	0	0	0	0	0	0	0	0	0	0	0	0	0	0	0	0	0	0	0	0	0	0	0	0	0	0	0	0	0	0	0	0	0	0	0	0	0	0	0	0	0	0	0	0	0	0	0	0	0	0	0	0	0	0	0	0	0	0	0	0	0	0	0	0	0	0	0	0	0	0	0	0	0	0	0
Lotgi1|238217	0	1	0	0	0	1	0	0	0	0	1	0	0	1	0	0	1	2	0	0	3	1	0	0	0	2	0	0	0	0	1	1	1	0	3	1	1	0	0	0	0	0	0	0	2	0	1	3	1	1	0	0	0	0	1	0	0	0	0	0	2	0	0	0	0	0	4	0	1	0	1	0	0	0	1	4	0	0	0	0	2	0	0	0	1	1	2	2	2	1	0	2	0	0	0	0	0	0	0	0	2	1	0	3	0	2	0	0	0	0	0	0	0	0	0	0	0	0	0	0	0	0	0	0	0	0	0	0	0	0	0	0	1	0	0	0	0	0	0	0	0	0	0	0	0	0	0	1	0	1	0	1	4	0	1	1	0	0	0	2	1	0	1	0	2	0	2
Lotgi1|238219	2	0	0	2	3	1	0	0	0	1	2	4	0	3	3	5	2	3	3	4	6	6	11	0	0	12	0	1	4	0	6	2	2	0	1	0	2	0	0	0	0	2	0	0	4	0	3	4	4	2	0	0	1	1	3	1	0	0	0	0	3	0	0	0	3	0	5	0	3	0	0	0	0	0	4	2	0	0	0	0	2	2	0	1	5	6	3	0	6	4	0	3	0	2	0	0	0	0	0	2	3	0	0	3	0	0	0	0	0	0	0	0	0	0	0	0	1	0	0	0	0	0	0	0	0	0	0	0	0	0	0	0	7	0	0	0	0	0	0	0	0	0	0	0	0	0	0	0	4	1	0	3	2	0	8	5	0	0	0	0	3	0	4	0	2	0	1
Lotgi1|238221	1	2	0	1	1	0	0	0	0	2	2	0	0	1	1	0	3	0	1	2	0	3	2	0	0	0	0	0	0	0	0	2	1	0	0	0	0	0	0	0	0	3	0	0	0	0	0	2	3	2	0	0	0	1	1	0	0	0	0	0	1	0	0	0	0	0	2	0	4	0	0	0	0	0	1	1	1	0	0	0	0	1	0	0	2	3	1	0	1	2	0	2	0	0	0	0	0	0	0	0	1	0	0	1	0	0	0	0	0	0	0	0	0	0	0	0	2	0	0	0	0	0	1	0	0	0	0	0	0	0	0	0	0	0	0	0	0	0	0	0	0	0	0	0	0	0	0	0	0	4	0	1	1	0	2	0	0	0	0	2	2	0	1	0	2	0	0
Lotgi1|238227	3	3	0	1	1	1	0	0	0	4	5	5	0	0	1	1	2	2	3	3	3	4	2	0	0	4	0	0	5	0	4	3	1	0	3	0	2	0	0	0	0	4	0	0	2	0	1	5	4	3	0	0	3	2	3	0	0	0	0	0	3	0	0	0	2	0	5	0	3	0	0	0	0	0	1	6	3	0	1	0	0	5	0	0	5	4	2	2	4	5	0	2	0	1	0	0	0	0	0	0	0	0	0	2	0	4	0	0	0	0	0	0	0	0	0	0	2	0	0	0	0	1	0	0	2	0	0	0	0	0	0	0	0	0	0	0	0	0	0	0	0	0	0	0	0	0	0	1	2	3	0	7	4	0	4	4	0	0	0	6	2	0	4	0	7	2	1
Lotgi1|238228	2	2	0	4	2	1	0	0	0	0	0	0	0	1	2	1	2	2	0	2	1	2	2	0	0	0	0	1	7	0	1	6	0	0	1	0	0	0	0	0	0	3	0	0	1	0	2	8	3	2	0	1	1	0	1	1	0	0	0	0	3	0	0	0	1	0	3	0	2	0	1	0	0	0	3	8	7	0	0	0	0	6	0	0	10	3	1	4	4	3	0	1	0	1	0	0	0	0	0	0	2	0	0	1	0	2	0	1	0	0	0	0	0	0	0	0	2	0	0	0	0	0	0	1	0	0	0	0	0	0	0	0	2	0	0	0	0	0	0	0	0	0	0	0	0	0	0	0	6	0	0	4	5	0	5	6	0	0	0	5	2	0	4	0	1	1	0
Lotgi1|238231	2	3	1	2	4	4	1	0	0	1	1	1	0	4	1	2	1	2	4	2	3	2	4	0	1	6	0	1	4	0	2	2	1	0	2	0	2	0	0	0	0	2	0	0	4	1	4	0	3	2	0	0	6	1	4	0	0	0	0	0	5	0	0	0	5	0	4	0	3	0	0	0	0	0	7	4	3	0	0	0	0	4	0	0	5	5	5	2	6	4	0	1	0	0	0	0	0	0	0	1	3	0	0	1	0	0	0	0	0	0	0	0	0	1	0	0	2	0	0	0	0	0	1	0	0	0	0	0	0	0	0	0	3	0	0	0	0	0	0	0	0	0	0	0	0	0	0	3	0	2	0	1	6	0	5	3	2	0	0	3	3	0	2	0	2	2	0
Lotgi1|238238	0	0	0	0	0	0	0	0	0	0	0	1	0	0	0	0	0	0	0	1	0	0	0	0	0	2	0	0	1	0	1	0	0	0	0	0	0	0	0	0	0	0	0	0	0	0	0	0	0	0	0	0	0	0	1	0	0	0	0	0	0	0	0	0	1	0	1	0	0	0	0	0	0	0	0	0	0	0	0	0	0	2	0	0	0	0	0	0	0	0	0	0	0	0	0	0	0	0	0	0	0	0	0	0	0	0	0	0	0	0	0	0	0	0	0	0	0	0	0	0	0	0	0	0	0	0	0	0	0	0	0	0	0	0	0	0	0	0	0	0	0	0	0	0	0	0	0	0	0	0	0	1	0	0	0	1	0	0	0	0	0	0	0	0	0	0	0
Lotgi1|238245	13	11	1	1	10	11	0	1	0	0	1	18	0	1	2	2	0	0	0	3	1	1	1	0	1	5	1	0	1	0	0	12	1	0	2	1	2	0	0	0	0	12	0	0	14	0	7	11	0	1	0	0	2	0	14	0	0	0	0	0	18	0	0	0	3	0	18	0	17	0	0	0	0	0	1	2	5	0	0	0	3	0	0	0	13	7	26	0	10	9	0	4	0	2	0	0	0	0	0	3	6	0	0	3	0	9	0	0	0	0	0	0	2	2	0	0	5	0	1	0	0	0	1	0	0	0	0	0	0	0	1	0	3	0	0	0	0	0	0	0	0	0	0	0	0	0	0	3	7	3	0	3	5	0	4	6	0	0	0	10	4	0	1	0	19	1	0
Lotgi1|238247	0	0	0	0	0	0	0	0	0	0	0	0	0	0	0	0	1	0	0	1	0	1	1	0	0	3	0	0	1	0	1	0	0	0	0	0	0	0	0	0	0	0	0	0	0	0	0	0	0	0	0	0	0	0	0	0	0	0	0	0	0	0	0	0	0	0	1	0	0	0	0	0	0	0	0	0	1	0	0	0	0	1	0	0	0	2	0	0	0	0	0	0	0	0	0	0	0	0	0	1	0	0	0	0	0	1	0	0	0	0	0	0	0	0	0	0	0	0	0	0	0	0	0	0	0	0	0	0	0	0	0	0	1	0	0	0	0	0	0	0	0	0	0	0	0	0	0	0	0	0	0	1	0	0	0	0	0	0	0	0	1	0	1	0	0	0	0
Lotgi1|238248	0	3	1	0	0	3	0	0	0	1	2	1	0	1	0	1	1	2	1	1	1	1	3	0	0	2	0	0	0	0	0	5	1	0	0	0	1	0	0	0	0	3	0	0	2	0	2	2	1	2	1	0	1	3	0	0	0	0	0	0	2	0	1	1	1	0	0	0	2	0	0	0	0	0	0	3	1	0	0	0	4	1	0	0	2	1	4	2	4	0	0	1	0	0	0	0	0	0	0	0	2	0	0	2	0	1	0	0	0	0	0	0	0	0	0	0	1	0	0	0	0	0	0	0	0	0	0	0	0	0	0	0	0	0	0	0	0	0	0	0	0	0	0	0	0	0	0	2	2	1	0	2	3	0	1	0	0	0	0	1	0	0	1	0	4	1	1
Lotgi1|238251	1	0	0	4	0	0	0	0	0	1	0	1	0	0	0	1	2	0	0	0	0	1	2	0	1	1	0	0	0	0	1	0	1	0	1	0	0	0	0	0	0	1	0	0	0	0	2	1	0	2	0	0	0	0	1	0	0	0	0	0	0	0	0	0	1	0	0	0	0	0	0	0	0	0	0	3	0	0	0	0	1	0	0	0	0	2	0	0	0	1	0	0	0	0	0	0	0	0	0	0	0	0	0	0	0	0	0	0	0	0	0	0	0	0	0	0	1	0	0	0	0	0	0	0	1	0	0	0	0	0	0	0	0	0	0	0	0	0	0	0	0	0	0	0	0	0	0	1	0	0	0	0	1	0	1	1	0	0	0	0	0	0	0	0	1	1	0
Lotgi1|238252	1	1	0	0	1	0	0	0	0	0	1	1	0	1	1	1	0	0	0	0	1	1	2	0	0	4	0	0	0	0	2	0	0	0	0	0	1	0	0	0	0	0	0	0	0	0	0	1	0	1	0	0	0	0	1	0	0	0	0	0	3	0	0	0	2	0	2	0	2	0	0	0	0	0	1	1	0	0	0	0	0	2	0	0	1	2	0	0	4	2	0	0	0	1	0	0	0	0	0	0	0	0	0	1	0	2	0	0	0	0	0	1	0	0	0	0	0	0	0	0	0	0	0	0	0	0	0	0	0	0	0	0	1	0	0	0	0	0	0	0	0	0	0	1	0	0	0	2	1	0	0	3	2	0	0	1	0	0	0	3	1	0	0	0	1	0	0
Lotgi1|238255	1	1	0	0	0	4	0	0	0	1	2	2	0	1	2	0	1	1	0	2	1	1	0	0	0	1	0	0	0	0	1	1	0	0	0	0	0	0	0	0	0	0	0	0	3	0	0	1	1	1	0	0	0	0	0	0	0	0	0	0	2	0	0	0	1	0	0	0	1	0	0	0	0	0	1	3	1	0	0	0	1	2	0	0	3	2	0	1	0	1	0	2	0	1	0	1	0	0	0	1	0	0	0	0	1	2	0	0	0	0	0	0	1	0	0	0	1	0	0	0	0	0	0	0	0	0	0	0	0	0	0	0	0	0	0	0	0	0	0	0	0	0	0	0	0	0	0	0	0	0	0	2	0	0	1	3	0	0	0	1	0	0	0	0	4	1	0
Lotgi1|238259	0	0	0	0	0	0	0	0	0	0	0	0	0	1	0	0	0	1	0	1	0	1	2	0	0	0	0	0	0	0	0	1	0	0	0	0	0	0	0	0	0	2	0	0	0	0	0	0	1	0	0	0	0	0	1	0	0	0	0	0	0	0	0	0	0	0	2	0	0	0	0	0	0	0	0	0	0	0	0	0	1	0	0	0	0	1	1	0	0	0	0	0	0	1	0	0	0	0	0	0	0	0	0	1	0	0	0	0	0	0	0	0	0	0	0	0	0	0	0	0	0	0	0	0	0	0	0	0	0	0	0	0	0	0	0	0	0	0	0	0	0	0	0	0	0	0	0	0	1	0	0	0	1	0	0	0	0	0	0	0	1	0	0	0	0	0	0
Lotgi1|238264	0	0	0	2	0	0	0	0	0	0	1	0	0	0	0	0	0	0	0	0	0	0	1	0	0	2	0	0	0	0	0	1	0	0	0	0	1	0	0	0	0	0	0	0	0	0	0	0	0	1	0	0	0	0	0	0	0	0	0	0	1	0	0	0	2	0	0	0	0	0	0	0	0	0	1	0	0	0	0	0	0	0	0	0	1	0	0	0	1	0	0	1	0	1	0	0	0	0	0	0	0	0	0	2	0	0	0	0	0	0	0	0	0	0	0	0	0	0	0	0	0	0	0	0	0	0	0	0	0	0	0	0	0	0	0	0	0	0	0	0	0	0	0	0	0	0	0	8	0	1	0	0	0	0	0	0	0	0	0	1	0	0	0	0	0	0	0
Lotgi1|238267	0	1	0	0	1	1	0	0	0	0	1	0	0	0	0	0	2	1	0	1	1	1	0	0	0	2	0	0	0	0	0	0	0	0	0	0	0	0	0	0	0	0	0	0	0	0	0	0	1	0	0	0	0	0	1	0	0	0	0	0	0	0	0	0	1	0	0	0	1	0	0	0	0	0	0	1	1	0	0	0	0	1	0	0	1	2	0	0	0	1	0	0	0	0	0	0	0	0	0	0	0	0	0	0	0	0	0	0	0	0	0	0	0	0	0	0	0	0	0	0	0	0	0	0	0	0	0	0	0	0	0	0	0	0	0	0	0	0	0	0	0	0	0	0	0	0	0	1	1	0	0	2	1	0	1	0	0	0	0	0	1	0	0	0	0	0	0
Lotgi1|238268	2	2	0	0	0	0	0	0	0	0	1	1	0	0	0	1	0	1	0	0	0	1	1	0	0	2	0	0	0	0	0	2	0	0	0	0	0	0	0	0	0	1	0	0	0	0	0	0	0	0	0	0	0	0	0	0	0	0	0	0	1	0	0	0	1	0	2	0	1	0	0	0	0	0	0	1	0	0	0	0	0	2	0	0	0	0	0	0	0	1	0	0	0	0	0	0	0	0	0	0	0	0	0	1	0	0	0	0	0	0	0	0	0	0	0	0	0	0	0	0	0	0	0	0	0	0	0	0	0	0	0	0	0	0	0	0	0	0	0	0	0	0	0	0	0	0	0	0	1	0	0	3	2	0	1	0	0	0	0	0	1	0	0	0	1	0	0
Lotgi1|238269	0	0	0	1	1	1	0	0	0	1	2	1	0	0	0	1	3	0	0	1	1	3	1	0	0	4	0	0	2	0	1	0	2	0	2	0	0	0	0	0	0	1	0	0	0	0	1	0	3	1	0	0	2	1	2	0	0	0	0	0	0	0	0	0	2	0	2	0	1	0	0	0	0	0	2	1	2	0	0	0	0	0	0	0	3	0	1	2	2	1	0	1	0	0	0	0	0	0	0	1	0	0	0	0	0	0	0	0	0	0	0	0	0	0	0	0	0	0	0	0	0	0	0	0	0	0	0	0	0	0	0	0	0	0	0	0	0	0	0	0	0	0	0	0	0	0	0	2	1	2	0	0	2	0	1	0	0	0	0	1	0	0	0	0	3	2	2
Lotgi1|238272	0	1	0	0	0	0	0	0	0	0	0	1	0	2	0	0	1	2	0	3	1	1	1	0	0	1	0	0	0	0	1	1	1	0	2	0	1	0	0	0	0	2	0	0	1	0	0	1	1	1	0	0	1	1	3	0	0	0	0	0	2	0	0	0	0	1	2	0	0	0	0	0	0	0	1	1	1	0	0	0	1	1	0	0	1	3	2	0	0	0	0	1	0	0	0	0	0	0	0	1	0	0	0	0	0	1	0	0	1	0	0	0	0	0	0	0	1	0	0	0	0	0	0	0	0	0	0	0	0	0	0	0	0	0	0	0	0	0	0	0	0	0	0	0	0	0	0	0	0	0	0	0	1	0	1	2	0	0	0	0	0	0	0	0	1	2	2
Lotgi1|238275	1	1	0	1	0	1	0	0	0	0	0	1	0	0	1	0	0	1	0	2	0	1	1	0	1	3	0	0	0	0	1	0	3	0	1	0	1	0	0	0	0	0	0	0	0	0	0	1	1	1	0	0	0	0	1	0	0	0	0	0	0	0	0	0	0	0	4	0	0	0	0	0	0	0	0	0	0	0	0	0	0	0	0	0	0	0	0	0	0	0	0	0	0	1	1	0	0	0	0	0	1	0	0	1	0	0	0	0	0	0	0	0	0	0	0	0	1	0	0	0	0	0	0	0	0	0	0	0	0	0	0	0	0	0	0	0	0	0	0	0	0	0	0	0	0	0	0	0	1	0	0	2	0	0	0	0	0	0	0	0	0	0	0	0	1	0	0
Lotgi1|238278	5	3	1	2	3	0	0	0	0	0	7	2	0	1	4	5	1	1	3	5	0	6	5	0	0	9	0	0	12	0	26	8	15	0	17	0	7	0	1	0	1	2	0	0	1	0	11	30	4	5	0	1	0	1	3	0	0	0	0	0	8	0	0	0	3	0	1	0	10	0	0	0	0	0	2	10	7	0	0	0	3	3	0	0	0	2	1	0	21	8	0	5	0	5	0	0	0	0	0	0	5	0	0	1	0	6	0	1	1	0	0	0	0	0	0	0	2	0	0	0	0	1	1	0	0	0	0	0	0	0	0	0	3	0	0	1	0	0	0	0	0	0	0	1	1	0	0	0	2	4	0	15	10	0	4	19	0	0	0	3	5	0	11	0	2	1	13
Lotgi1|238290	5	5	1	3	2	4	0	0	0	0	2	0	0	1	2	2	1	1	0	3	1	1	0	0	0	3	4	7	1	0	2	3	3	0	3	0	2	0	0	0	1	0	0	1	4	1	9	5	3	5	0	1	0	0	2	0	0	0	0	0	6	0	0	0	0	0	5	0	5	0	1	0	2	0	0	4	4	0	0	0	0	6	0	0	1	3	1	1	7	1	0	4	1	9	1	2	2	0	0	0	10	1	0	8	0	7	0	0	0	0	0	2	2	3	0	0	5	0	0	1	0	0	1	1	0	0	0	0	2	1	0	0	9	0	0	1	0	1	0	0	0	0	0	4	0	0	0	4	7	1	0	4	2	0	3	1	0	0	0	5	4	0	3	0	3	0	0
Lotgi1|238291	1	0	0	1	1	0	0	0	0	0	1	0	0	0	2	1	2	2	0	0	0	0	0	0	1	1	0	0	0	0	1	0	2	0	2	0	2	0	0	0	0	0	0	0	0	0	0	1	3	1	0	0	1	1	2	0	0	0	0	0	1	0	0	0	1	0	0	0	1	0	0	0	0	0	0	2	1	0	0	0	0	1	0	0	2	1	1	0	2	0	0	1	0	0	0	0	0	0	0	1	1	0	0	0	0	0	0	0	0	0	0	0	0	0	0	0	1	0	0	0	0	0	0	0	0	0	0	0	0	0	1	0	1	0	0	0	0	0	0	0	0	0	0	0	0	0	0	0	3	1	0	2	2	0	0	1	0	0	0	3	0	0	0	0	1	1	0
Lotgi1|238292	1	1	0	0	0	0	0	0	0	0	2	1	0	0	0	0	1	0	0	0	1	1	2	0	0	3	1	0	0	0	2	0	2	0	1	0	1	0	0	0	0	2	0	0	0	0	1	1	0	1	0	0	0	1	0	0	0	0	0	0	0	0	0	0	0	0	0	0	0	0	0	0	0	0	0	0	1	0	0	0	0	0	0	0	0	2	0	0	0	1	0	0	0	0	0	0	0	0	0	0	0	0	0	1	0	0	0	0	0	0	0	1	0	0	0	0	0	0	0	0	0	0	0	0	0	0	0	0	0	0	0	0	1	0	0	0	0	0	0	0	0	0	0	0	0	0	0	0	1	1	0	0	1	0	0	0	1	0	0	0	0	0	2	0	1	0	1
Lotgi1|238293	3	3	0	1	3	3	0	0	0	0	1	0	0	0	0	0	0	5	0	3	0	3	3	0	0	4	0	0	0	0	0	0	1	0	1	0	3	0	0	0	1	3	0	0	7	1	0	3	3	3	0	0	2	0	2	0	0	0	0	0	9	0	0	0	1	0	4	0	7	0	0	0	0	0	0	4	2	0	0	0	0	1	0	1	0	5	9	0	3	5	0	1	0	1	0	0	0	0	0	0	1	0	0	0	0	1	0	0	0	0	0	0	0	0	0	0	2	0	0	0	0	0	0	0	0	0	0	0	0	0	0	0	0	0	0	0	0	0	0	0	0	0	0	0	0	0	0	0	3	0	0	1	4	0	1	3	0	0	0	5	6	0	3	0	3	0	1
Lotgi1|238294	0	1	0	0	1	1	0	0	0	0	0	1	0	1	1	0	0	2	1	0	0	0	2	0	0	0	0	1	1	0	0	0	1	0	1	0	2	0	0	0	0	0	0	0	0	0	0	2	0	0	0	0	0	0	0	0	0	0	0	0	1	0	1	0	1	0	0	0	2	0	0	0	0	0	0	1	0	0	0	0	0	0	0	0	0	1	2	0	0	1	0	1	0	1	0	0	0	0	0	0	0	0	0	3	0	1	0	0	0	0	0	0	0	0	0	0	0	0	0	0	0	0	0	0	0	0	0	0	0	0	0	0	0	0	0	0	0	0	0	0	0	0	0	0	0	0	0	0	2	0	0	3	2	0	0	1	0	0	0	0	0	0	0	0	0	0	0
Lotgi1|238295	0	1	0	0	0	0	0	0	0	0	0	0	0	2	0	0	0	0	0	0	0	0	0	0	0	0	0	0	0	0	0	1	0	0	1	0	1	0	0	0	0	1	0	0	0	0	1	1	0	0	0	0	1	0	0	0	0	0	0	0	1	0	0	0	2	0	0	0	0	0	0	0	0	0	1	1	0	0	0	0	0	2	0	0	0	0	1	0	1	0	0	1	0	0	0	0	0	0	0	0	0	0	0	0	0	0	0	0	0	0	0	0	0	0	0	0	0	0	0	0	0	0	0	0	0	0	0	0	0	0	0	0	0	0	0	0	0	0	0	0	0	0	0	0	0	0	0	0	0	2	0	0	1	0	0	0	0	0	0	1	1	0	1	0	0	0	0
Lotgi1|238296	1	1	0	0	0	0	0	0	0	1	0	2	0	1	1	0	0	0	0	1	1	0	0	0	1	0	0	1	0	0	0	0	0	0	1	0	1	0	0	0	0	0	0	0	0	0	0	1	1	0	0	0	0	1	0	0	0	0	0	0	0	0	0	0	1	0	2	0	0	0	0	0	0	0	1	0	1	0	0	0	1	0	0	0	2	1	0	0	2	0	0	0	0	1	0	0	0	0	0	0	0	0	0	0	0	0	0	0	0	0	0	0	0	0	0	0	1	0	0	0	0	0	0	0	0	0	1	0	0	0	0	0	0	0	0	0	0	0	0	0	0	0	0	0	0	0	0	1	0	1	0	1	0	0	0	0	0	0	0	0	0	0	0	0	1	1	0
Lotgi1|238298	0	0	0	0	1	0	0	0	0	0	0	1	0	0	0	0	0	1	1	2	1	0	0	0	0	0	0	0	0	0	1	0	0	0	0	0	1	0	0	0	0	0	0	0	0	0	0	0	1	0	0	0	0	1	0	0	0	0	0	0	2	0	0	0	0	0	1	0	0	0	0	0	0	0	0	0	1	0	0	0	0	1	0	0	1	0	1	0	0	0	0	1	0	0	0	0	0	0	0	0	0	0	0	1	0	0	0	0	0	0	0	0	0	0	0	0	0	0	0	0	0	0	0	0	0	0	0	0	0	0	0	0	0	0	0	0	0	0	0	0	0	0	0	0	0	0	0	0	2	0	0	2	1	0	0	0	0	0	0	1	0	0	0	0	0	0	0
Lotgi1|238301	1	1	0	0	1	0	0	0	0	1	0	0	0	1	0	0	0	1	0	1	1	0	1	0	0	0	1	0	1	0	0	1	0	0	0	0	1	0	0	0	0	0	0	0	0	0	1	1	0	0	0	0	0	0	0	0	0	0	0	0	1	0	0	0	3	0	0	0	0	0	0	0	0	0	0	0	1	0	0	0	0	0	0	0	1	2	1	0	0	0	0	0	0	0	0	0	0	0	0	1	0	0	0	1	0	1	0	0	0	0	0	0	0	0	0	0	0	0	0	0	0	0	0	0	0	0	0	0	0	0	0	0	0	0	0	0	0	0	0	0	0	0	0	0	0	0	0	0	0	0	0	0	0	0	0	0	0	0	0	0	1	0	0	0	0	0	0
Lotgi1|238302	0	0	0	2	1	0	0	0	0	1	4	0	0	2	0	0	0	1	0	1	2	3	1	0	0	2	1	0	3	0	2	3	0	0	0	0	0	0	0	0	0	1	0	0	1	0	0	3	0	1	0	1	0	0	0	0	0	0	0	0	4	0	0	0	2	0	5	0	1	0	0	0	0	0	1	0	0	0	0	0	1	0	0	0	1	2	0	1	5	1	0	1	0	3	0	0	0	0	0	0	2	0	0	1	0	1	0	0	0	0	0	0	0	0	0	0	0	0	0	0	0	0	0	0	0	0	0	0	0	0	0	0	3	0	0	0	0	0	0	0	0	0	0	0	0	0	0	2	0	0	0	6	1	0	1	1	0	0	0	1	4	0	0	0	1	0	0
Lotgi1|238307	2	0	0	1	0	1	0	0	0	0	0	0	0	0	0	0	1	0	2	1	0	1	0	0	0	0	0	1	1	0	0	0	2	0	0	0	0	0	0	0	0	0	0	0	8	5	1	0	0	0	0	0	0	0	0	0	0	0	0	0	17	0	0	0	0	0	0	0	0	0	0	0	0	0	0	2	18	0	0	0	0	2	0	0	0	7	0	0	1	2	0	1	0	0	0	0	0	0	0	0	0	0	0	0	0	2	0	0	1	0	0	0	0	0	0	0	1	0	0	0	0	0	0	0	0	0	0	0	0	0	0	0	0	0	0	0	0	0	0	0	0	0	0	0	0	0	0	0	0	0	0	1	0	0	1	4	0	0	0	1	6	0	1	0	0	0	0
Lotgi1|238308	1	1	0	1	1	6	0	0	0	1	3	3	0	3	3	2	6	2	2	1	4	1	5	0	0	5	0	1	1	0	6	6	0	0	3	0	3	0	0	0	0	3	0	0	2	0	4	10	3	0	0	0	3	1	4	0	0	0	0	0	4	0	0	0	2	0	3	0	3	0	0	0	0	0	5	4	0	0	0	0	4	1	0	0	6	5	1	2	4	6	0	1	0	2	0	0	0	0	0	1	2	0	0	2	0	1	0	0	0	0	0	0	0	0	0	0	1	0	0	0	0	0	0	0	1	0	0	0	0	0	0	0	0	0	0	0	0	0	0	0	0	0	0	0	0	0	0	4	2	2	0	1	6	0	4	2	0	0	0	3	0	0	5	0	3	3	2
Lotgi1|238311	1	1	1	1	1	1	0	0	0	0	0	0	0	0	0	0	1	0	0	0	1	1	1	0	1	3	0	0	0	0	0	0	1	0	1	0	2	0	0	0	0	2	0	0	2	1	1	1	0	0	0	0	1	0	1	0	0	0	0	0	0	0	0	0	1	0	2	0	2	0	0	0	0	0	1	1	1	0	0	0	0	2	0	0	2	1	2	0	4	1	0	0	0	0	0	0	0	0	0	1	0	0	0	2	0	1	0	0	0	0	0	0	0	0	0	0	1	0	0	0	0	0	0	0	0	0	0	0	0	0	0	0	1	0	0	0	0	0	0	0	0	0	0	0	0	0	0	1	2	0	0	1	1	0	1	0	0	0	0	2	4	0	1	0	1	0	1
Lotgi1|238318	1	2	0	0	1	0	0	0	0	1	0	0	0	0	0	0	1	0	0	0	0	2	0	0	0	0	0	0	0	0	1	1	0	0	2	0	0	0	0	0	0	0	0	0	0	0	0	0	0	1	0	0	0	0	0	0	0	0	0	0	0	0	0	0	0	0	0	0	1	0	0	0	0	0	0	0	1	0	0	0	0	0	0	0	0	1	0	1	0	1	0	0	0	0	0	0	0	0	0	1	0	0	0	0	0	0	0	0	0	0	0	0	0	0	0	0	0	0	0	0	0	0	0	0	0	0	0	0	0	0	0	0	0	0	0	0	0	0	0	0	0	0	0	0	0	0	0	0	0	2	0	1	0	0	1	0	0	0	0	0	0	0	0	0	0	0	0
Lotgi1|238321	2	2	0	2	2	1	0	0	0	0	0	0	0	2	0	1	4	3	2	3	4	5	2	0	0	2	2	0	0	0	1	0	1	0	1	0	0	0	0	0	0	3	0	0	0	0	0	2	2	1	0	0	0	0	1	0	0	0	0	0	5	0	0	0	0	0	2	0	0	0	0	0	0	0	0	1	1	0	0	0	3	1	0	0	2	3	0	0	3	0	0	0	0	0	0	0	0	0	0	0	0	0	0	1	0	2	0	0	0	0	0	0	0	0	0	0	0	0	0	0	0	0	0	0	0	0	0	0	0	0	0	0	0	0	0	0	0	0	0	0	0	0	0	0	0	0	0	0	0	1	0	1	2	0	2	2	0	0	0	1	3	0	3	0	2	1	0
Lotgi1|238326	1	1	0	0	1	0	0	0	0	0	0	0	0	1	0	0	2	1	1	0	0	3	0	0	0	0	0	0	1	0	1	0	0	0	0	0	2	0	0	0	0	1	0	0	0	0	2	0	0	2	0	0	0	0	1	0	0	0	0	0	0	0	0	0	1	0	1	0	0	0	0	0	0	0	0	0	0	0	0	0	0	1	0	0	0	1	1	0	0	0	0	0	0	0	0	0	0	0	0	1	0	0	0	0	0	0	0	0	0	0	0	0	0	0	0	0	0	0	0	0	0	0	0	0	0	0	0	0	0	0	0	0	0	0	0	0	0	0	0	0	0	0	0	0	0	0	0	1	1	0	0	0	1	0	0	0	0	0	0	1	2	0	1	0	0	0	0
Lotgi1|238330	0	2	0	0	1	0	0	0	0	0	2	0	0	0	0	1	1	0	0	2	1	4	0	0	0	0	0	0	2	0	1	2	0	0	0	0	1	0	0	0	0	1	0	0	0	0	0	0	2	0	0	0	2	0	1	0	0	0	0	0	1	0	0	0	1	0	0	0	0	0	0	0	0	0	0	3	0	0	0	0	0	1	0	0	1	3	0	4	0	1	0	0	0	0	0	0	0	0	0	1	2	0	0	0	0	0	0	0	0	0	0	0	0	0	0	0	0	0	0	0	0	0	0	0	0	0	0	0	0	0	0	0	0	0	0	0	0	0	0	0	0	0	0	0	0	0	0	1	0	0	0	0	1	0	0	0	0	0	0	1	1	0	1	0	1	0	0
Lotgi1|238331	0	2	0	3	3	1	0	0	0	1	3	3	0	1	1	1	3	1	1	1	4	1	2	0	0	5	1	0	1	0	3	1	3	0	4	0	4	0	0	0	0	2	0	1	3	0	3	2	4	3	0	0	4	0	3	0	0	0	0	0	0	0	0	0	6	0	1	0	2	0	1	0	0	0	1	2	2	0	0	0	2	0	0	0	3	6	7	1	0	3	0	2	0	0	0	0	0	0	0	0	2	0	0	0	1	3	0	0	0	0	0	0	0	0	0	0	3	0	0	0	0	0	0	0	0	0	0	0	0	0	0	0	4	0	0	0	0	0	0	0	0	0	0	0	0	0	0	0	2	1	0	6	2	0	1	7	0	0	0	3	3	0	3	0	4	2	1
Lotgi1|238334	6	5	2	3	3	11	0	0	0	2	2	5	0	2	1	1	1	0	1	3	2	3	2	0	0	11	1	0	1	0	2	3	4	0	2	0	4	0	0	0	1	2	0	0	6	1	7	5	7	13	2	1	3	0	4	1	0	0	0	0	5	0	0	0	4	0	2	1	9	0	1	0	0	0	5	5	2	0	0	0	1	1	0	0	4	4	10	6	9	2	0	8	1	2	0	0	0	0	0	0	5	0	0	5	0	4	0	0	0	0	0	0	0	0	0	0	2	0	0	0	0	0	0	1	0	0	0	0	0	0	0	0	3	0	0	0	0	0	0	0	0	0	0	0	0	0	0	4	7	3	0	1	7	0	3	6	0	0	0	8	11	0	8	0	6	2	1
Lotgi1|238341	0	1	0	0	0	2	0	0	0	0	0	1	0	1	0	0	2	0	0	1	2	1	0	0	0	0	1	0	3	0	0	1	0	0	0	0	0	0	0	0	0	0	0	0	1	0	0	3	0	0	0	0	1	1	2	1	0	0	0	0	0	0	0	0	1	0	1	0	3	0	1	0	0	0	0	1	0	0	0	0	0	1	0	0	0	2	2	3	1	0	0	0	0	0	0	0	0	0	0	0	1	0	0	0	0	1	0	0	0	0	0	0	0	0	0	0	1	0	0	0	0	0	0	0	0	0	0	0	0	0	0	0	0	0	0	0	0	0	0	0	0	0	0	0	0	0	0	0	0	2	0	1	2	0	0	1	0	0	0	1	0	0	2	0	1	0	0
Lotgi1|238342	4	3	0	0	3	2	1	0	0	2	7	4	0	4	0	1	7	11	4	4	2	2	1	0	0	5	0	0	2	0	6	4	2	0	3	0	2	0	0	0	1	4	0	0	5	0	4	4	1	5	0	0	3	4	1	0	0	0	0	0	7	0	0	0	4	0	1	0	3	0	0	0	0	0	6	6	7	0	0	0	2	3	0	1	6	4	3	7	10	3	0	3	0	1	0	0	0	0	0	0	5	0	0	1	0	1	0	0	0	0	0	0	0	0	0	0	2	0	0	0	0	1	0	0	0	0	0	0	0	0	0	0	1	0	0	0	0	0	0	0	0	0	0	0	0	0	0	3	3	3	0	3	11	0	1	2	0	0	0	3	3	0	7	0	5	2	2
Lotgi1|238343	3	4	1	2	5	7	0	0	0	4	9	2	0	4	1	1	5	10	4	2	5	5	0	0	0	3	1	1	5	0	5	4	5	0	8	0	2	0	0	0	0	4	0	1	8	0	4	6	2	2	0	0	4	2	3	1	0	0	0	0	7	0	0	0	4	0	2	0	6	0	0	0	1	0	7	5	5	0	0	0	2	4	0	2	2	3	7	2	10	2	0	3	0	2	0	0	0	0	0	3	5	0	0	3	0	2	0	0	0	0	0	0	0	0	0	0	2	0	0	0	0	1	1	0	0	0	0	0	0	0	0	0	1	0	0	0	0	0	0	0	0	0	0	0	0	0	0	5	0	1	0	5	7	0	3	2	0	0	0	4	4	0	6	0	1	4	1
Lotgi1|238344	1	4	0	3	2	2	0	0	0	1	4	4	0	3	1	2	3	8	2	3	2	1	1	0	0	1	3	0	1	0	1	3	3	0	1	1	0	0	0	0	1	4	0	0	8	2	3	5	2	5	0	0	1	2	1	0	0	0	0	0	4	0	0	1	4	0	2	0	6	0	0	0	1	0	1	4	2	0	0	0	6	6	0	0	3	3	5	2	1	6	0	6	3	4	0	0	1	0	0	0	8	1	0	0	0	3	0	1	0	0	0	0	0	0	0	0	5	0	1	1	0	1	1	0	1	0	0	0	0	0	0	0	4	0	0	1	0	0	0	0	0	0	0	1	0	0	0	1	6	4	0	2	2	0	3	3	0	0	0	4	3	0	4	0	4	1	4
Lotgi1|238345	2	1	0	1	1	2	0	0	0	1	1	1	0	2	2	0	6	2	1	6	4	2	7	0	0	5	1	0	0	0	2	1	1	0	2	0	4	0	0	0	0	3	0	0	1	0	1	3	2	1	0	0	3	1	2	0	0	0	0	0	4	0	0	0	0	0	3	0	4	0	0	0	0	0	1	4	0	0	0	0	1	3	0	0	5	3	3	1	5	2	0	2	0	1	0	0	0	0	0	1	1	0	0	3	0	0	0	0	0	0	0	0	0	0	0	0	1	0	0	0	0	0	0	0	0	0	0	0	0	0	0	0	1	0	0	0	0	0	0	0	0	0	0	0	0	0	1	1	4	1	0	3	2	0	2	4	0	0	0	1	3	0	2	0	2	2	2
Lotgi1|238353	2	3	0	1	2	0	0	0	0	1	3	3	0	3	1	2	5	2	1	1	0	3	3	0	0	2	2	1	2	0	2	2	1	0	4	0	1	0	0	0	0	1	0	0	1	0	1	3	1	2	0	0	3	0	1	0	0	0	0	0	2	0	0	0	1	0	3	1	0	0	0	0	1	0	1	5	3	0	0	0	0	1	0	0	4	3	2	0	4	5	0	0	0	0	0	0	0	0	0	0	1	0	0	0	0	1	0	0	0	0	0	0	0	0	0	0	2	0	0	0	0	0	0	0	0	0	0	0	0	0	0	0	3	0	0	0	0	0	0	0	0	0	0	0	0	0	2	3	2	0	0	4	5	0	2	2	0	0	0	2	2	0	0	0	4	0	2
Lotgi1|238354	0	2	0	1	1	3	1	0	0	0	0	0	0	1	3	1	5	2	1	1	1	0	0	0	0	3	0	0	1	0	2	0	1	0	2	0	0	0	0	0	0	1	0	1	4	1	1	0	1	2	1	0	3	0	2	0	0	0	0	0	0	0	0	0	0	1	2	0	2	0	0	0	0	0	1	1	5	0	0	0	1	1	0	0	2	4	1	1	3	3	0	1	0	0	0	0	0	0	0	1	2	0	0	0	0	2	0	0	0	0	0	0	0	0	0	0	3	0	0	0	0	1	1	0	0	0	0	0	0	0	1	0	0	0	0	0	0	0	0	0	0	0	0	0	0	0	0	0	2	2	0	0	3	0	4	2	0	0	0	0	0	0	2	0	1	1	0
Lotgi1|238358	1	1	0	0	0	0	0	0	0	0	0	0	0	0	0	0	3	0	0	0	0	0	0	0	0	0	0	0	0	0	2	0	1	0	1	0	0	0	0	0	0	0	0	0	0	0	0	0	0	0	0	0	0	0	0	0	0	0	0	0	0	0	0	0	0	0	0	0	0	0	0	0	0	0	0	0	0	0	0	0	0	0	0	0	1	0	0	0	0	0	0	0	0	0	0	0	0	0	0	0	0	0	0	0	0	0	0	0	0	0	0	0	0	0	0	0	0	0	0	0	0	0	0	0	0	0	0	0	0	0	0	0	0	0	0	0	0	0	0	0	0	0	0	0	0	0	0	1	1	0	0	1	0	0	0	0	0	0	0	0	0	0	0	0	0	0	0
Lotgi1|238363	0	0	0	0	0	0	0	0	0	2	0	1	0	0	0	1	0	0	0	0	1	1	0	0	0	2	0	0	1	0	1	3	0	0	1	0	0	0	0	0	0	0	0	0	2	1	0	1	0	0	0	0	1	1	1	0	0	0	0	0	2	0	0	0	1	0	0	0	2	0	0	0	0	0	2	2	4	0	0	0	0	0	0	0	1	0	2	3	4	3	0	2	0	0	0	0	0	0	0	0	0	0	0	0	0	1	0	0	0	0	0	0	0	0	0	0	1	0	1	0	0	0	0	0	0	0	0	0	0	0	0	0	0	0	0	0	0	0	0	0	0	0	0	0	0	0	0	1	1	2	0	0	5	0	3	3	0	0	0	0	0	0	0	0	3	0	0
Lotgi1|238371	0	0	0	0	1	0	0	0	0	0	0	0	0	0	1	0	1	0	0	0	0	1	1	0	0	1	0	1	1	0	0	0	0	0	0	0	0	0	0	0	0	0	0	0	0	0	0	0	0	2	0	0	0	0	0	0	0	0	0	0	0	0	0	0	0	0	0	0	0	0	0	0	0	0	0	1	0	0	0	0	0	0	0	0	1	2	0	1	0	0	0	0	0	0	0	0	0	0	0	0	0	0	0	1	0	0	0	0	0	0	0	0	0	0	0	0	1	0	0	0	0	0	0	0	0	0	0	0	0	0	0	0	1	0	0	0	0	0	0	0	0	0	0	0	0	0	0	1	2	1	0	0	1	0	0	1	0	0	0	0	0	0	0	0	3	0	1
Lotgi1|238372	2	1	0	0	1	2	1	0	0	0	1	0	0	1	0	2	0	2	1	1	1	3	3	0	0	5	1	1	2	0	0	3	2	0	1	0	0	0	0	0	0	2	0	0	1	0	1	5	0	0	0	0	1	1	2	0	0	0	0	0	2	0	0	0	0	0	3	0	3	0	0	0	0	0	3	4	2	0	0	0	0	0	0	0	3	7	4	2	0	3	0	0	0	0	0	0	0	0	0	1	2	0	0	0	0	2	0	0	0	0	0	0	0	0	0	0	0	0	0	0	0	0	0	0	0	0	0	0	0	0	0	0	0	0	0	0	0	0	0	0	0	0	0	0	0	0	0	1	0	2	0	0	3	0	0	2	0	0	0	1	2	0	1	0	2	1	0
Lotgi1|238373	0	0	0	0	0	0	0	0	0	0	0	0	0	2	1	0	1	1	1	0	0	1	1	0	0	1	0	0	1	0	3	1	0	0	0	0	0	0	0	0	0	0	0	0	0	0	0	0	0	0	0	0	0	0	0	0	0	0	0	0	1	0	0	0	0	0	0	0	1	0	0	0	0	0	0	1	1	0	0	0	0	0	0	0	0	0	0	0	1	0	0	0	0	0	0	0	0	0	0	0	1	0	0	0	0	0	0	0	0	0	0	0	0	0	0	0	0	0	0	0	0	0	0	0	0	0	0	0	0	0	0	0	0	0	0	0	0	0	0	0	0	0	0	0	0	0	0	0	0	0	0	0	0	0	0	0	0	0	0	0	0	0	0	0	0	1	1
Lotgi1|238375	4	7	0	1	3	2	0	0	0	1	1	4	0	3	1	2	3	4	1	5	4	0	5	0	1	6	2	2	1	0	6	5	3	0	1	0	5	0	0	0	0	3	0	0	6	0	2	5	4	2	0	0	3	1	3	1	0	0	0	0	6	0	0	0	2	1	3	1	4	0	1	0	0	0	3	9	6	0	0	0	0	3	0	0	3	3	2	5	6	4	0	2	0	3	0	0	0	0	0	1	2	0	0	3	0	1	0	0	0	0	0	1	0	0	0	0	2	0	0	0	0	1	0	0	0	0	0	0	0	0	1	0	3	0	0	0	0	0	0	0	0	0	0	1	0	0	1	6	4	4	0	3	3	0	8	2	1	0	0	0	5	0	6	0	4	1	1
Lotgi1|238379	0	1	0	0	0	1	0	0	0	0	1	0	0	0	0	0	1	2	3	0	0	2	1	0	0	1	0	0	0	0	0	1	1	0	1	0	1	0	0	0	0	0	0	0	1	0	1	2	0	2	0	0	1	1	0	0	0	0	0	0	0	0	0	0	1	0	0	0	0	0	0	0	0	0	0	0	2	0	0	0	0	1	0	0	2	1	1	0	1	1	0	1	0	0	0	0	0	0	0	0	0	0	0	2	0	0	0	0	0	0	0	1	0	0	0	0	1	0	0	0	0	0	0	0	0	0	0	0	0	0	0	0	0	0	0	0	0	0	0	0	0	0	0	0	0	0	0	1	1	0	0	0	0	0	1	1	0	0	0	0	1	0	1	0	0	0	1
Lotgi1|238384	0	3	0	1	2	1	1	0	0	0	1	0	0	0	2	4	1	0	1	2	4	2	0	0	0	1	2	0	4	0	4	2	1	0	2	0	0	0	0	0	0	1	0	0	0	0	2	4	2	0	0	0	0	1	1	0	0	0	0	0	1	0	0	0	0	0	2	0	2	0	0	0	0	0	1	2	1	0	0	0	1	2	0	0	2	2	0	0	3	3	0	0	0	0	0	0	0	0	0	1	0	0	0	0	0	0	0	0	0	0	0	0	0	0	0	0	0	0	0	0	0	0	0	0	0	0	0	0	0	0	0	0	0	0	0	0	0	0	0	0	0	0	0	0	0	0	0	0	0	1	0	2	0	0	0	2	0	0	0	1	1	0	2	0	1	0	0
Lotgi1|238385	1	0	0	1	0	1	0	0	0	1	1	1	0	0	0	1	0	0	0	2	2	4	1	0	0	4	1	0	1	0	1	5	0	0	1	0	0	0	0	0	0	0	0	0	1	0	0	2	1	1	0	0	0	1	0	0	0	0	0	0	1	0	0	0	2	0	0	0	0	0	0	0	0	0	2	2	0	0	0	0	1	1	0	0	1	0	2	0	3	0	0	1	0	0	0	0	0	0	0	0	0	0	0	0	0	0	0	0	0	0	0	0	0	0	0	0	0	0	0	0	0	0	0	0	0	0	0	0	0	0	0	0	0	0	0	0	0	0	0	0	0	0	0	0	0	0	0	1	2	1	0	1	1	0	1	4	0	0	0	0	0	0	1	0	2	0	0
Lotgi1|238386	0	0	0	1	1	0	0	0	0	0	1	0	0	1	1	1	0	0	1	0	0	2	0	0	0	0	0	0	1	0	1	0	1	0	1	0	0	0	0	0	0	0	0	0	0	0	1	1	0	0	0	0	0	0	0	0	0	0	0	0	1	0	1	0	0	0	0	0	0	0	0	0	0	0	0	1	1	0	0	0	0	0	0	0	0	0	0	0	0	0	0	1	0	0	0	0	0	0	0	0	0	0	0	1	0	0	0	0	0	0	0	0	0	0	0	0	1	0	0	0	0	0	0	0	0	0	0	0	0	0	0	0	0	0	0	0	0	0	0	0	0	0	0	0	0	0	0	0	0	0	0	1	0	0	0	1	0	0	0	0	1	0	0	0	0	0	0
Lotgi1|238387	0	0	0	0	0	0	0	0	0	0	1	0	0	0	2	0	21	4	16	0	0	0	0	0	0	0	1	1	0	0	2	1	0	0	0	0	0	0	0	0	0	0	0	0	1	0	4	0	0	0	0	0	6	0	0	0	0	0	0	0	0	0	0	0	1	0	0	0	0	0	0	0	1	0	2	1	0	0	0	0	0	0	0	0	0	0	0	0	0	0	0	1	1	11	4	1	1	0	0	0	4	1	0	9	0	2	0	0	0	0	0	3	0	3	0	0	4	0	0	1	0	0	0	1	0	0	0	0	1	0	0	0	13	0	0	1	0	1	0	0	0	0	0	4	0	0	0	1	0	0	0	1	0	0	0	0	0	0	0	0	0	0	0	0	0	0	0
Lotgi1|238395	0	1	0	0	0	1	0	0	0	0	0	1	0	1	1	1	0	0	0	1	1	0	0	0	0	2	1	0	1	0	0	1	0	0	0	0	0	0	0	0	0	0	0	0	1	0	0	1	0	0	0	0	0	0	2	0	0	0	0	0	4	0	0	0	0	0	1	0	0	0	0	0	0	0	2	3	2	0	0	0	2	1	0	0	2	1	0	2	2	1	0	0	0	0	0	0	0	0	0	1	2	1	0	1	1	0	0	0	0	0	0	0	0	0	0	0	1	0	0	0	0	0	0	0	0	0	0	0	0	0	0	0	0	0	0	0	0	0	0	0	0	0	0	0	0	0	0	0	2	2	0	2	3	0	0	2	0	0	0	0	4	0	0	0	0	1	0
Lotgi1|238396	2	0	0	1	2	0	0	0	0	2	1	5	0	4	1	1	4	5	1	3	3	5	1	0	0	7	3	1	8	0	7	5	4	0	6	0	6	0	0	1	0	3	0	1	2	0	2	7	8	3	0	0	7	4	1	0	0	0	0	0	4	0	1	0	8	0	1	1	4	0	0	0	0	0	1	11	4	0	0	0	3	3	0	0	5	5	4	1	8	7	0	1	0	1	0	1	0	0	0	1	4	0	0	1	0	4	0	0	0	0	0	0	0	0	0	0	5	0	1	0	0	0	0	0	0	0	0	0	0	0	0	0	1	0	0	0	0	0	0	0	0	0	0	1	0	0	1	1	8	7	0	4	7	0	6	3	0	0	0	5	7	0	5	0	10	1	0
Lotgi1|238397	4	0	0	2	3	5	0	0	0	2	3	2	0	1	1	2	3	2	2	3	3	5	3	0	0	8	1	1	2	0	2	3	1	0	2	0	0	0	0	0	0	1	0	0	3	0	1	7	5	2	0	1	4	0	6	0	0	0	0	0	9	0	0	0	2	0	3	0	6	0	0	0	0	0	3	10	5	0	0	0	1	5	0	0	3	7	8	3	6	4	0	4	0	2	0	0	0	0	0	1	3	0	0	1	0	1	0	0	1	0	0	0	0	0	0	0	2	0	0	0	0	0	0	0	1	0	0	0	0	0	1	0	1	0	0	0	0	0	0	0	0	0	0	0	0	0	0	2	4	1	0	2	4	0	4	7	0	0	0	2	4	0	5	0	5	3	0
Lotgi1|238400	0	0	0	1	1	1	0	0	0	0	0	1	0	1	0	0	2	2	1	0	1	0	1	0	0	0	1	0	2	0	1	0	2	0	0	0	0	0	0	0	0	1	0	0	1	0	1	1	0	1	0	0	2	0	1	0	0	0	0	0	1	0	0	0	0	0	1	0	2	0	0	0	0	0	0	4	1	0	0	0	0	1	0	0	1	0	1	0	0	1	0	0	0	1	0	0	0	0	0	0	1	0	0	0	0	0	0	0	0	0	0	0	0	0	0	0	0	0	0	0	0	0	0	0	0	0	0	0	0	0	0	0	0	0	0	0	0	0	0	0	0	0	0	0	0	0	0	3	0	0	0	1	1	0	2	3	0	0	0	2	0	0	1	0	3	0	0
Lotgi1|238401	1	1	0	1	0	1	0	0	0	0	2	3	0	1	2	0	0	0	1	2	2	0	3	0	0	0	0	0	1	0	2	0	1	0	0	0	0	0	0	0	0	1	0	0	1	0	0	0	0	1	0	0	2	0	1	0	0	0	0	0	0	0	0	0	1	0	0	0	1	0	0	0	0	0	1	1	1	0	0	0	1	1	0	0	1	0	0	1	1	0	0	1	0	0	0	0	0	0	0	1	0	0	0	0	0	0	0	0	0	0	0	0	0	0	0	0	0	0	0	0	0	0	0	0	0	0	0	0	0	0	0	0	2	0	0	0	0	0	0	0	0	0	0	0	0	0	0	0	1	0	0	0	0	0	0	1	0	0	0	0	0	0	0	0	0	0	0
Lotgi1|238408	0	1	0	3	1	0	0	0	0	0	0	0	0	0	0	0	2	0	0	0	0	1	0	0	0	0	0	0	0	0	1	1	0	0	2	0	1	0	0	0	0	0	0	0	0	0	0	2	1	0	0	0	0	0	0	0	0	0	0	0	3	0	0	0	2	0	0	0	0	0	0	0	0	0	1	1	0	0	0	0	0	2	0	0	0	0	2	0	2	0	0	0	0	1	0	1	0	0	0	0	2	0	0	0	0	1	0	0	0	0	0	0	0	0	0	0	0	0	0	0	0	0	0	0	0	0	0	0	0	0	0	0	1	0	0	0	0	0	0	0	0	0	0	0	0	0	0	0	1	0	0	0	2	0	0	0	0	0	0	0	1	0	0	0	1	0	1
Lotgi1|238409	0	2	0	1	0	0	0	0	0	0	0	2	0	1	1	2	2	0	0	1	2	2	1	0	0	3	0	1	1	0	0	0	3	0	2	0	2	0	0	0	0	1	0	0	0	0	1	2	0	1	0	0	0	0	1	0	0	0	0	0	1	0	0	0	1	0	0	0	0	0	0	0	0	0	0	2	2	0	0	0	0	2	0	0	1	0	1	0	0	2	0	1	0	0	0	0	0	0	0	0	0	0	0	3	0	0	0	0	0	0	0	0	0	0	0	0	0	0	0	0	0	0	0	0	0	0	0	0	0	0	0	0	1	0	0	0	0	0	0	0	0	0	0	0	0	0	1	0	2	0	0	2	3	0	1	2	0	0	0	1	0	0	4	0	1	1	1
Lotgi1|238413	0	0	0	0	0	1	0	0	0	0	0	0	0	0	0	0	1	0	0	0	0	0	0	0	0	1	0	0	0	0	2	0	0	0	0	0	0	0	0	0	0	0	0	0	0	0	0	0	0	0	0	0	0	0	0	0	0	0	0	0	0	0	0	0	0	0	0	0	0	0	0	0	0	0	0	0	0	0	0	0	0	0	0	0	0	0	0	0	0	0	0	0	0	0	0	0	0	0	0	0	0	0	0	0	0	0	0	0	0	0	0	0	0	0	0	0	0	0	0	0	0	0	0	0	0	0	0	0	0	0	0	0	0	0	0	0	0	0	0	0	0	0	0	0	0	0	0	0	0	0	0	1	0	0	0	0	0	0	0	0	0	0	0	0	0	0	1
Lotgi1|238414	0	0	0	0	0	1	0	0	0	0	0	0	0	0	0	0	0	0	0	0	0	0	0	0	0	1	0	0	0	0	0	0	0	0	0	0	0	0	0	0	0	0	0	0	0	0	0	0	0	1	0	0	0	0	0	0	0	0	0	0	0	0	0	0	0	0	0	0	0	0	0	0	0	0	0	0	0	0	0	0	0	0	0	0	0	1	0	0	0	0	0	0	0	0	0	0	0	0	0	0	1	0	0	0	0	0	0	0	0	0	0	0	0	0	0	0	0	0	0	0	0	0	0	0	0	0	0	0	0	0	0	0	0	0	0	0	0	0	0	0	0	0	0	0	0	0	0	0	0	0	0	1	0	0	0	0	0	0	0	0	0	0	0	0	0	0	1
Lotgi1|238415	0	2	0	1	0	0	0	0	0	1	0	1	0	0	0	2	1	0	1	0	0	2	0	0	0	2	0	1	1	0	1	0	0	0	2	0	1	0	0	0	0	1	0	0	1	0	1	3	0	0	0	0	3	1	1	0	0	0	0	0	2	0	0	0	1	0	3	0	0	0	0	0	0	0	1	0	0	0	0	0	4	2	0	0	1	0	0	0	0	0	0	1	0	0	0	0	0	0	0	0	2	0	0	0	0	0	0	0	0	0	0	0	0	0	0	0	0	0	0	0	0	0	0	0	0	0	0	0	0	0	0	0	1	0	0	0	0	0	0	0	0	0	0	0	0	0	1	0	3	0	0	0	2	0	1	0	0	0	0	0	0	0	1	0	2	0	1
Lotgi1|238416	0	0	0	1	0	0	0	0	0	0	1	1	0	2	2	0	0	0	1	2	1	2	1	0	0	1	1	1	1	0	0	2	1	0	0	0	2	0	0	0	0	0	0	0	0	0	1	2	0	0	0	0	0	0	0	0	0	0	0	0	0	0	1	0	1	0	1	0	1	0	0	0	0	0	0	0	0	0	0	0	0	1	0	0	1	3	0	0	1	2	0	0	0	3	0	0	0	0	0	1	2	0	0	6	0	1	0	0	0	0	0	0	0	0	0	0	1	0	0	0	0	0	0	0	0	0	0	0	0	0	0	0	2	0	0	0	0	0	0	0	0	0	0	0	0	0	0	0	3	1	0	3	0	0	0	1	1	0	0	1	1	0	0	0	2	1	0
Lotgi1|238419	0	0	0	1	0	0	0	0	0	0	1	1	0	0	2	1	6	1	0	2	1	1	3	0	1	2	0	0	1	0	0	2	0	0	0	0	1	0	0	0	0	0	0	0	2	0	2	2	0	1	0	0	0	1	2	0	0	0	0	0	0	0	0	0	0	0	0	0	0	0	0	0	0	0	0	3	0	0	0	0	2	0	0	0	1	2	0	0	1	1	0	0	0	0	0	0	0	0	0	0	2	0	0	0	0	1	0	0	0	0	0	0	0	0	0	0	1	0	0	0	0	0	0	0	0	0	0	0	0	0	1	0	0	0	0	0	0	0	0	0	0	0	0	0	0	0	0	0	1	0	0	4	0	0	1	1	0	0	0	2	1	0	2	0	0	1	1
Lotgi1|238421	0	1	0	1	0	0	0	0	0	1	0	2	0	1	1	0	0	1	0	1	0	1	0	0	0	2	0	0	1	0	0	0	0	0	1	0	1	0	0	0	1	1	0	0	0	0	0	0	1	1	0	0	2	0	0	0	0	0	0	0	1	0	0	0	1	0	0	0	1	0	0	0	0	0	0	1	0	0	0	0	1	0	0	0	1	1	0	0	1	1	0	0	0	0	0	0	0	0	0	0	0	0	0	0	0	0	0	0	0	0	0	0	0	0	0	0	0	0	0	0	0	0	0	0	0	0	0	0	0	0	0	0	0	0	0	0	0	0	0	0	0	0	0	0	0	0	0	0	1	0	0	1	1	0	1	0	0	0	0	1	0	0	0	0	2	0	1
Lotgi1|238422	1	0	0	2	1	3	0	0	0	0	0	1	0	3	0	1	8	2	2	2	0	0	8	0	0	1	1	2	1	0	1	0	1	0	0	0	2	0	0	0	0	3	0	0	1	0	1	2	0	1	0	0	1	0	2	0	0	0	0	0	1	0	0	0	3	0	0	0	0	0	0	0	0	0	1	1	4	0	0	0	2	2	0	0	2	2	1	1	4	0	0	1	0	2	0	0	0	0	0	1	1	0	0	2	0	1	0	0	0	0	0	0	0	0	0	0	1	0	0	0	0	0	0	0	0	0	0	0	0	0	0	0	1	0	0	0	0	0	0	0	0	0	0	0	0	0	0	0	1	1	0	2	3	0	0	0	0	0	0	2	1	0	1	0	0	2	2
Lotgi1|238425	0	1	0	0	1	0	0	0	0	1	0	1	0	0	0	0	0	0	0	0	0	0	1	0	0	0	1	0	0	0	0	0	0	0	1	0	0	0	0	0	0	0	0	0	0	0	0	0	0	0	0	0	0	0	1	0	0	0	0	0	0	0	0	0	1	0	0	0	0	0	0	0	0	0	0	0	0	0	0	0	0	0	0	0	0	0	0	0	0	1	0	0	0	0	0	0	0	0	0	0	0	0	0	1	0	0	0	0	0	0	0	0	0	0	0	0	0	0	0	0	0	0	0	0	0	0	0	0	0	0	0	0	0	0	0	0	0	0	0	0	0	0	0	0	0	0	0	0	1	0	0	1	0	0	0	0	0	0	0	0	0	0	0	0	0	0	0
Lotgi1|238430	0	0	0	0	1	0	0	0	0	0	1	0	0	0	0	0	0	1	2	0	0	0	2	0	0	1	0	0	0	0	2	1	1	0	2	0	0	0	0	0	0	1	0	0	0	0	0	0	1	1	0	0	1	0	1	0	0	0	0	0	1	0	0	0	1	0	0	0	2	0	0	0	0	0	0	0	0	0	0	0	0	0	0	0	0	2	0	1	0	1	0	0	0	2	0	0	0	0	0	0	1	0	0	1	0	0	0	0	0	0	0	0	0	0	0	0	0	0	0	0	0	0	0	0	0	0	0	0	0	0	0	0	1	0	0	0	0	0	0	0	0	0	0	1	0	0	0	0	1	0	0	2	0	0	0	1	0	0	0	0	1	0	0	0	0	1	0
Lotgi1|238433	0	0	0	0	1	2	0	0	0	1	3	1	0	0	0	1	0	2	0	2	3	2	0	0	0	2	0	0	0	0	0	0	0	0	2	1	0	0	0	0	0	0	0	0	2	0	0	1	4	1	0	0	2	0	1	0	0	0	0	0	1	0	0	0	1	0	2	0	2	0	0	0	0	0	0	0	2	0	0	0	3	2	0	0	1	0	4	0	1	2	0	0	0	0	0	0	0	0	0	0	1	1	0	0	0	1	0	0	0	0	0	0	0	0	0	0	0	0	0	0	0	0	0	0	0	0	0	0	0	0	0	0	0	0	0	0	0	0	0	0	0	0	0	0	0	0	0	0	1	2	0	1	1	0	3	2	0	0	0	1	3	0	3	0	2	0	1
Lotgi1|238434	3	0	0	0	0	1	0	0	0	0	3	0	0	1	0	0	3	2	0	1	4	3	0	0	0	1	0	0	1	0	4	1	1	0	2	0	2	0	0	0	0	1	0	0	1	0	2	3	2	2	0	0	1	0	2	0	0	0	0	0	3	0	0	0	0	0	0	0	0	0	0	0	0	0	0	2	0	0	0	0	1	2	0	0	0	5	1	2	0	4	0	1	0	1	0	0	0	0	0	1	3	0	0	0	0	0	0	0	0	0	0	0	0	0	0	0	0	0	0	0	0	0	0	0	0	0	0	0	0	0	0	0	0	0	0	0	0	0	0	0	0	0	0	0	0	0	0	0	2	1	0	1	3	0	0	3	0	0	0	1	1	0	4	0	2	0	1
Lotgi1|238436	1	1	0	1	5	1	1	0	0	0	2	2	0	2	0	0	2	4	1	1	3	2	3	0	0	2	2	0	1	0	0	1	1	0	0	0	3	0	0	0	0	0	0	0	1	0	0	5	1	2	0	0	1	1	0	0	0	0	0	0	1	0	0	0	1	0	3	0	0	0	0	0	0	0	2	2	5	0	0	0	2	1	0	0	1	1	1	0	0	0	0	2	0	2	1	0	0	0	0	0	1	0	0	1	0	1	0	0	0	0	0	0	0	0	0	0	0	0	0	0	0	0	0	0	0	0	0	0	0	0	0	0	2	0	0	0	0	0	0	0	0	0	0	0	0	0	0	3	6	1	0	0	3	0	3	1	0	0	0	0	0	0	1	0	2	0	0
Lotgi1|238447	2	0	0	0	0	0	0	0	0	0	1	1	0	2	1	3	1	0	0	1	0	2	1	0	0	0	0	1	1	0	0	1	1	0	2	0	0	0	0	0	0	2	0	0	1	0	1	4	1	1	0	0	1	1	1	0	0	0	0	0	1	0	0	0	1	0	2	0	2	0	0	0	0	0	0	1	0	0	0	0	1	0	0	0	2	1	2	0	0	0	0	1	0	0	0	0	0	0	0	0	0	0	0	1	0	0	0	0	0	0	0	0	0	0	0	0	0	0	0	0	0	0	0	0	0	0	0	0	0	0	0	0	2	0	0	0	0	0	0	0	0	0	0	0	0	0	0	2	0	2	0	1	1	0	1	2	0	0	0	1	2	0	0	0	3	1	0
Lotgi1|238461	2	0	0	1	3	5	0	0	0	0	2	3	0	0	0	2	3	2	0	0	0	0	1	0	0	1	0	1	0	0	1	0	1	0	0	0	1	0	0	0	0	1	0	0	1	0	1	3	0	2	1	0	3	0	0	0	0	0	0	0	1	0	0	0	0	0	1	0	2	0	0	0	0	0	0	4	0	0	0	0	0	1	0	0	1	2	3	0	5	0	0	0	0	1	0	0	0	0	0	0	0	0	0	0	0	1	0	0	0	0	0	0	0	0	0	0	1	0	0	0	0	0	0	0	0	0	0	0	0	0	0	0	1	0	0	1	0	0	0	0	0	0	0	0	0	0	0	0	1	1	0	2	1	0	0	1	0	0	0	0	0	0	1	0	1	1	0
Lotgi1|238469	0	0	0	0	0	1	0	0	0	1	0	0	0	0	0	0	0	1	0	0	1	0	0	0	0	0	1	0	0	0	0	0	0	0	0	0	0	0	0	0	0	1	0	0	0	0	0	1	0	0	0	0	0	0	0	0	0	0	0	0	0	0	0	0	0	0	0	0	0	0	0	0	0	0	0	0	0	0	0	0	0	1	0	0	0	0	0	0	0	0	0	1	0	0	0	0	0	0	0	0	0	0	0	1	0	0	0	0	0	0	0	0	0	0	0	0	0	0	0	0	0	0	0	0	0	0	0	0	0	0	0	0	0	0	0	0	0	0	0	0	0	0	0	0	0	0	0	1	0	0	0	0	0	0	0	0	0	0	0	0	0	0	0	0	0	1	0
Lotgi1|238470	0	0	0	1	0	1	0	0	0	1	0	0	0	0	0	1	0	1	0	0	1	0	0	0	0	0	1	0	0	0	1	0	0	0	0	0	0	0	0	0	0	1	0	0	0	0	0	1	0	0	0	0	0	0	0	0	0	0	0	0	0	0	0	0	0	0	0	0	0	0	0	0	0	0	0	0	0	0	0	0	1	1	0	0	0	0	0	0	0	0	0	1	0	0	0	0	0	0	0	0	0	0	0	1	0	0	0	0	0	0	0	0	0	0	0	0	0	0	0	0	0	0	0	0	0	0	0	0	0	0	0	0	0	0	0	0	0	0	0	0	0	0	0	0	0	0	0	1	0	0	0	1	0	0	0	0	0	0	0	0	0	0	0	0	1	1	0
Lotgi1|238472	1	0	0	0	0	0	0	0	0	0	0	1	0	0	0	1	2	1	0	1	1	1	1	0	0	2	0	0	0	0	1	0	0	0	1	0	1	0	0	0	0	1	0	0	0	0	0	2	1	0	0	0	1	1	1	0	0	0	0	0	0	0	0	0	0	0	1	0	0	0	0	0	0	0	1	1	0	0	0	0	0	1	0	0	1	0	1	0	1	0	0	0	0	0	0	0	0	0	0	0	0	0	0	0	0	0	0	0	0	0	0	0	0	0	0	0	0	0	0	0	0	0	0	0	0	0	0	0	0	0	0	0	0	0	0	0	0	0	0	0	0	0	0	0	0	0	0	1	2	2	0	1	1	0	0	1	0	0	0	2	0	0	2	0	1	0	0
Lotgi1|238473	0	0	0	0	1	0	0	0	0	0	0	1	0	1	1	1	2	1	0	1	0	3	0	0	0	2	0	0	3	0	0	1	0	0	0	0	3	0	0	0	0	1	0	0	2	0	0	4	0	1	0	0	0	0	1	0	0	0	0	0	4	0	0	0	1	0	1	0	2	0	0	0	0	0	0	2	2	0	0	0	0	0	0	1	0	2	2	0	2	2	0	0	0	1	0	0	0	1	0	1	1	0	0	0	0	0	0	0	0	0	0	0	0	0	0	0	0	0	0	0	0	0	0	0	0	0	0	0	0	0	0	0	0	0	0	0	0	0	0	0	0	0	0	0	0	0	0	0	0	0	0	0	1	0	0	3	0	0	0	2	0	0	2	0	0	1	0
Lotgi1|238478	1	0	0	0	1	1	0	0	0	0	0	1	0	1	0	0	1	0	1	0	1	0	2	0	0	4	1	0	0	0	0	1	1	0	2	0	0	0	0	0	0	0	0	0	0	0	0	1	0	0	0	0	1	0	2	0	0	0	0	0	1	0	0	0	0	0	0	0	3	0	0	0	0	0	0	1	2	0	0	0	0	0	0	0	0	0	0	0	2	3	0	1	0	0	0	0	0	0	0	0	2	0	0	0	0	0	0	0	0	0	0	0	0	0	0	0	0	0	0	0	0	0	0	0	0	0	0	0	0	0	0	0	0	0	0	0	0	0	0	0	0	0	0	0	0	0	0	0	1	1	0	1	1	0	2	2	0	0	0	0	0	0	2	0	1	0	0
Lotgi1|238480	1	0	0	0	0	0	0	0	0	0	0	0	0	0	0	0	0	0	0	0	0	0	0	0	0	0	0	0	0	0	0	0	0	0	0	0	0	0	0	0	0	0	0	0	0	0	0	0	0	0	0	0	0	0	0	0	0	0	0	0	0	0	0	0	0	0	0	0	0	0	0	0	0	0	0	0	0	0	0	0	0	0	0	0	0	0	0	0	0	0	0	0	0	0	0	0	0	0	0	0	0	0	0	0	0	0	0	0	0	0	0	0	0	0	0	0	0	0	0	0	0	0	0	0	0	0	0	0	0	0	0	0	0	0	0	0	0	0	0	0	0	0	0	0	0	0	0	0	0	0	0	1	0	0	0	0	0	0	0	0	0	0	0	0	0	0	1
Lotgi1|238486	0	0	0	0	1	0	0	0	0	0	1	0	0	0	1	0	0	0	1	0	2	0	0	0	0	0	0	0	1	0	0	2	0	0	0	0	0	0	0	0	0	0	0	0	1	0	0	0	3	0	0	0	0	1	0	0	0	0	0	0	0	0	0	0	0	0	2	0	0	0	0	0	0	0	0	1	0	0	0	0	1	0	0	0	1	1	1	0	1	2	0	0	0	0	0	0	0	0	0	0	0	0	0	0	0	0	0	0	0	0	0	0	0	0	0	0	0	0	0	0	0	0	0	0	0	0	0	0	0	0	0	0	0	0	0	0	0	0	0	0	0	0	0	0	0	0	0	2	0	1	0	1	0	0	1	1	0	0	0	0	0	0	1	0	0	2	0
Lotgi1|238498	1	0	0	1	1	0	0	0	0	1	0	0	0	0	0	1	1	0	0	0	0	0	1	0	0	0	0	0	0	0	2	0	0	0	1	0	0	0	0	0	0	0	0	0	1	0	0	0	1	0	0	0	0	0	1	0	0	0	0	0	0	0	0	0	0	0	1	0	0	0	0	0	0	0	0	0	0	0	0	0	0	0	0	0	1	0	1	0	0	0	0	0	0	0	0	0	0	0	0	0	0	0	0	1	0	0	0	0	0	0	0	0	0	0	0	0	0	0	0	0	0	0	0	0	0	0	0	0	0	0	0	0	1	0	0	0	0	0	0	0	0	0	0	0	0	0	0	1	0	0	0	0	2	0	0	0	0	0	0	0	0	0	0	0	1	1	1
Lotgi1|238502	0	0	0	0	0	0	0	0	0	0	0	0	0	1	0	0	0	1	0	0	2	1	2	0	1	1	0	0	1	0	0	2	1	0	0	0	0	0	0	0	0	1	0	1	0	0	0	0	0	1	0	0	0	0	1	0	0	0	0	0	0	0	0	0	0	0	1	1	2	0	0	0	0	0	1	0	0	0	0	0	1	1	0	0	0	0	2	0	0	2	0	0	0	0	0	0	0	0	0	0	0	0	0	0	0	1	0	0	0	0	0	0	0	0	0	0	1	0	0	0	0	0	0	0	0	0	0	0	0	0	0	0	0	0	0	0	0	0	0	0	0	0	0	0	0	0	0	0	1	2	0	1	0	0	2	1	0	0	0	0	0	0	0	0	0	0	1
Lotgi1|238503	0	0	0	2	1	2	0	0	0	1	0	1	0	3	1	3	2	3	0	1	0	6	5	0	0	2	0	0	3	0	1	2	2	0	2	0	2	0	0	0	0	0	0	0	0	0	0	1	2	0	0	0	1	0	1	0	0	0	0	0	1	0	0	0	1	0	1	0	1	0	0	0	0	0	0	1	0	0	0	0	0	0	0	0	1	2	0	2	2	1	0	0	0	3	0	0	0	0	0	1	2	0	0	0	0	0	0	0	0	0	0	0	0	0	0	0	0	0	0	0	0	0	0	0	0	0	0	0	0	0	0	0	0	0	0	0	0	0	0	0	0	0	0	0	0	0	0	1	4	1	0	0	1	0	0	3	0	0	0	1	2	0	3	0	2	0	0
Lotgi1|238515	0	1	0	0	2	2	0	0	0	1	0	1	0	0	0	0	1	1	2	0	1	0	2	0	0	0	0	0	0	0	0	1	1	0	0	0	1	0	0	0	0	0	0	0	0	0	1	0	0	1	0	0	1	0	0	0	0	0	0	0	0	0	0	0	0	0	0	0	0	0	0	0	0	0	0	1	0	0	0	0	0	0	0	0	1	0	2	0	1	1	0	0	0	0	0	0	0	0	0	0	0	0	0	1	0	0	0	0	0	0	0	0	0	0	0	0	1	0	0	0	0	0	0	0	1	0	0	0	0	0	0	0	0	0	0	0	0	0	0	0	0	0	0	0	0	0	0	0	0	0	0	0	0	0	0	0	0	0	0	1	1	0	1	0	1	0	0
Lotgi1|238517	3	0	0	0	2	3	0	0	0	0	0	2	0	1	0	1	7	1	3	2	2	6	0	0	0	6	0	0	1	0	0	0	0	0	0	0	1	0	0	0	0	4	0	0	0	0	1	4	5	2	0	0	2	0	0	1	0	0	0	0	3	0	0	0	0	0	3	0	4	0	0	0	0	0	1	1	1	0	0	0	0	2	0	0	3	0	3	3	4	1	0	1	0	0	0	0	0	0	0	0	2	0	0	3	0	2	0	0	0	0	0	0	1	0	0	0	0	0	0	0	0	0	0	0	0	0	0	0	0	0	0	0	0	0	0	0	0	0	0	0	0	0	0	0	0	0	0	3	3	1	0	2	2	0	2	3	0	0	0	2	3	0	4	0	3	1	1
Lotgi1|238518	0	1	0	0	2	1	0	0	0	0	1	1	0	1	0	0	1	0	2	0	0	2	2	0	0	2	1	0	1	0	0	1	0	0	1	0	0	0	0	0	0	0	0	0	1	0	1	1	2	1	0	0	0	0	1	0	0	0	0	0	1	0	0	0	1	0	3	0	1	0	0	0	0	0	1	1	1	0	0	0	0	0	0	0	1	0	1	1	3	1	0	1	0	1	0	0	0	0	0	1	1	0	0	2	0	0	0	0	0	0	0	0	0	0	0	0	2	0	0	0	0	0	0	0	0	0	0	0	0	0	1	0	3	0	0	0	0	0	0	0	0	0	0	0	0	0	0	1	1	0	0	1	1	0	0	0	0	0	0	1	1	0	1	0	0	2	1
Lotgi1|238519	0	0	0	0	0	0	0	0	0	0	1	0	0	0	0	0	1	0	1	0	0	1	1	0	0	1	0	0	0	0	0	0	1	0	0	0	0	0	0	0	0	0	0	0	0	0	1	0	0	0	0	0	0	0	0	0	0	0	0	0	1	0	0	0	0	0	0	0	1	0	0	0	0	0	0	0	0	0	0	0	0	0	0	0	1	0	0	0	0	0	0	0	0	0	0	0	0	0	0	0	1	0	0	1	0	1	0	0	0	0	0	0	0	0	0	0	2	0	0	0	0	0	0	0	0	0	0	0	0	0	0	0	0	0	0	0	0	0	0	0	0	0	0	0	0	0	0	0	0	0	0	1	1	0	0	1	0	0	0	0	0	0	0	0	0	0	0
Lotgi1|238523	3	2	0	1	2	1	0	0	0	0	3	2	0	0	0	1	2	2	0	3	2	2	2	0	0	6	0	0	1	0	1	0	5	0	1	0	0	0	0	0	0	1	0	0	1	0	0	4	3	3	0	0	2	0	2	0	0	0	0	0	2	0	0	0	1	0	2	0	3	0	0	0	0	0	1	3	2	0	0	0	4	1	0	0	2	2	1	2	2	2	0	1	0	0	0	0	0	0	0	0	3	0	0	0	0	2	0	0	0	0	0	0	0	0	0	0	3	0	0	0	0	0	0	0	2	0	0	0	0	0	1	0	1	0	0	0	0	0	0	0	0	0	0	0	0	0	0	1	1	0	0	0	2	0	1	3	0	0	0	1	1	0	1	0	2	4	2
Lotgi1|238526	1	1	1	0	2	0	0	0	0	0	0	2	0	1	0	1	22	7	14	4	8	0	1	0	0	1	1	3	3	0	13	3	9	0	2	0	8	0	0	0	0	4	0	0	0	0	3	1	7	0	0	0	6	1	2	0	0	0	0	0	4	0	0	0	0	0	4	0	1	0	0	0	0	0	2	4	5	0	0	0	2	5	0	0	1	4	1	1	7	4	0	1	0	2	0	0	0	0	0	0	3	0	0	3	0	2	0	0	0	0	0	0	0	1	0	0	7	0	0	0	0	0	0	0	0	0	0	0	0	0	4	0	3	0	0	0	0	0	0	0	0	0	0	0	0	0	0	0	0	1	0	3	6	0	7	3	1	0	0	6	5	0	5	0	0	0	1
Lotgi1|238529	0	1	0	0	1	0	0	0	0	0	0	1	0	1	0	1	1	0	0	0	0	2	0	0	0	1	0	0	0	0	0	0	0	0	0	0	0	0	0	0	0	1	0	0	0	0	1	3	0	0	0	0	0	3	0	0	0	0	0	0	0	0	0	0	0	0	1	0	1	0	0	0	0	0	1	0	1	0	0	0	1	0	0	0	1	1	1	1	2	0	0	1	0	0	0	0	0	0	0	0	0	0	0	1	0	0	0	0	0	0	0	0	0	0	0	0	0	0	0	0	0	0	0	0	0	0	0	0	0	0	0	0	0	0	0	0	0	0	0	0	0	0	0	0	0	0	0	3	1	2	0	2	1	0	0	0	0	0	0	1	1	0	0	0	1	1	0
Lotgi1|238545	2	1	0	1	1	0	0	0	0	0	1	0	0	1	1	1	3	0	0	1	1	0	0	0	0	1	0	2	0	0	0	1	1	0	0	0	0	0	0	0	0	0	0	0	0	0	0	0	0	0	0	0	2	0	2	0	0	0	0	0	0	0	0	0	0	0	1	0	2	0	0	0	0	0	1	1	0	0	0	0	0	3	0	0	1	0	0	1	2	1	0	0	0	0	0	0	0	0	0	1	0	0	0	0	0	1	0	0	0	0	0	0	0	0	0	0	0	0	0	0	0	0	0	0	0	0	0	0	0	0	0	0	1	0	0	0	0	0	0	0	0	0	0	0	0	0	0	3	1	0	0	0	1	0	1	1	0	0	0	0	1	0	0	0	1	1	2
Lotgi1|238546	1	2	0	0	0	1	0	0	0	0	0	0	0	1	0	0	0	1	0	1	2	1	0	0	1	2	0	0	0	0	1	0	0	0	0	0	0	0	0	0	0	1	0	0	0	0	0	1	0	2	0	0	0	0	1	0	0	0	0	0	1	0	0	0	0	0	1	0	0	0	0	0	0	0	0	3	2	0	0	0	0	0	0	0	0	1	0	0	2	0	0	1	0	0	0	0	0	0	0	0	0	0	0	0	0	0	0	0	0	0	0	0	0	0	0	0	1	0	0	0	0	0	0	0	0	0	0	0	0	0	0	0	0	0	0	0	0	0	0	0	0	0	0	0	0	0	0	0	1	0	0	1	0	0	2	0	0	0	0	1	0	0	0	0	0	0	0
Lotgi1|238549	3	1	0	3	1	3	0	0	0	0	3	2	0	2	3	1	0	1	2	1	6	2	3	0	0	6	1	3	1	0	0	2	1	0	3	0	2	0	0	0	0	4	0	0	3	0	3	3	0	3	0	0	4	0	0	0	0	0	0	0	2	0	0	0	5	0	5	0	4	0	0	0	0	0	2	5	4	0	0	0	1	4	0	1	6	4	3	3	5	3	0	2	0	1	0	0	0	0	0	0	2	0	0	6	0	1	0	1	0	0	0	0	0	0	0	0	3	0	0	0	0	0	0	0	0	0	0	0	0	0	0	0	5	0	0	0	0	0	0	0	0	0	0	0	0	0	0	3	4	1	0	3	4	0	5	3	0	0	0	3	3	0	1	0	1	5	1
Lotgi1|238557	3	2	0	1	2	6	1	0	0	1	3	4	0	3	3	1	1	1	2	2	4	4	5	0	1	6	0	1	2	0	4	2	2	0	1	0	3	0	0	0	1	2	0	0	7	0	3	4	7	3	1	1	2	3	1	0	0	0	0	0	5	0	0	0	3	0	4	0	9	0	0	0	0	0	3	6	0	0	0	0	1	7	0	0	4	5	5	3	6	7	0	0	0	2	0	0	0	0	0	2	2	0	0	2	0	2	0	0	1	0	0	0	0	1	0	0	5	0	0	0	0	0	0	0	0	0	0	0	0	0	0	0	2	0	0	0	0	0	0	0	0	0	0	0	0	0	0	1	2	0	0	4	4	0	4	4	0	0	0	2	7	0	7	0	1	1	1
Lotgi1|238558	3	1	0	0	3	1	0	0	0	1	3	1	0	5	0	2	3	0	2	2	0	3	0	0	0	1	1	0	1	0	0	0	2	0	1	0	1	0	0	0	0	2	0	0	5	1	0	3	2	2	0	0	2	2	0	0	0	0	0	0	3	0	0	0	2	0	5	0	7	0	0	0	0	0	3	3	1	0	0	0	1	3	0	0	2	2	4	0	4	2	0	1	0	0	0	0	0	0	0	0	1	0	0	0	0	2	0	0	0	0	0	0	1	0	0	0	1	0	0	0	0	0	0	0	0	0	0	0	0	0	0	0	0	0	0	0	0	0	0	0	0	0	0	0	0	0	0	0	1	3	0	1	7	0	0	2	0	0	0	0	0	0	0	0	2	1	0
Lotgi1|238559	1	1	0	6	2	3	0	0	0	2	3	3	0	3	1	1	0	0	2	2	2	1	4	0	0	3	4	0	1	0	3	8	3	0	2	0	4	0	0	0	0	0	0	0	3	1	1	4	2	1	0	0	2	1	3	0	0	0	0	0	5	0	0	1	3	0	3	0	1	0	0	0	0	0	2	0	3	0	0	0	2	2	0	0	2	3	0	2	2	3	0	1	0	0	0	0	0	0	0	0	1	0	0	0	0	0	0	0	0	0	0	0	0	1	0	0	5	0	0	0	0	1	0	0	0	0	0	0	0	0	0	0	3	0	0	0	0	0	0	0	0	0	0	0	0	0	0	4	2	2	0	2	6	0	6	4	0	0	0	2	7	0	4	0	4	0	2
Lotgi1|238560	0	1	0	4	1	1	0	0	0	0	3	2	0	2	1	0	3	1	1	2	3	2	1	0	0	2	1	1	2	0	3	2	2	0	0	0	2	0	0	0	0	2	0	1	1	0	2	1	1	2	0	0	2	1	1	0	0	0	0	0	2	0	0	1	0	0	2	0	1	0	0	0	0	0	0	1	3	0	1	0	2	2	0	0	1	1	0	0	2	2	0	1	0	0	0	0	0	0	0	0	1	0	0	0	0	0	0	0	0	0	0	0	0	0	0	0	0	0	0	0	0	0	0	0	0	0	0	0	0	0	0	0	2	0	0	0	0	0	0	0	0	0	0	0	0	0	0	2	0	2	0	2	3	0	3	1	0	0	0	0	0	0	3	0	2	2	3
Lotgi1|238568	2	1	0	1	0	0	0	0	0	0	0	2	0	0	0	0	1	0	0	0	1	2	1	0	0	1	0	0	1	0	1	0	0	0	1	0	0	0	0	0	0	0	0	0	0	0	1	0	0	0	0	0	1	0	3	0	0	0	0	0	1	0	0	0	1	0	2	0	0	0	0	0	0	0	1	1	0	0	0	0	1	3	0	0	1	1	0	0	0	1	0	0	0	0	0	0	0	0	0	0	0	0	0	1	0	0	0	0	0	0	0	0	0	0	0	0	0	0	0	0	0	0	0	0	0	0	0	0	0	0	0	0	0	0	0	0	0	0	0	0	0	0	0	0	0	0	0	0	0	1	0	0	1	0	1	1	0	0	0	1	0	0	2	0	1	1	0
Lotgi1|238569	1	0	0	0	2	0	0	0	0	0	0	1	0	0	0	1	2	0	0	1	0	3	2	0	0	4	0	0	1	0	0	0	2	0	0	0	1	0	0	0	0	0	0	0	2	0	0	2	0	0	0	0	0	0	1	0	0	0	0	0	1	0	0	0	0	0	1	0	0	0	0	0	0	0	0	0	0	0	0	0	1	0	0	0	2	2	0	0	1	0	0	2	0	1	0	0	0	0	0	0	1	0	0	1	0	1	0	0	0	0	0	0	1	0	0	0	1	0	0	0	0	0	0	1	0	0	0	0	0	0	0	0	1	0	0	0	0	0	0	0	0	0	0	0	0	0	0	2	1	2	0	0	1	0	0	1	0	0	0	0	0	0	0	0	1	0	0
Lotgi1|238576	1	0	0	1	1	2	0	0	0	2	3	3	0	5	0	0	2	0	1	1	2	2	2	0	0	2	2	1	3	0	2	1	0	0	1	0	3	0	0	0	0	1	0	0	2	0	0	1	2	2	0	0	1	0	2	0	0	0	0	0	1	0	0	0	5	0	0	0	3	0	1	0	0	0	1	2	0	0	0	0	2	1	0	0	2	1	3	1	2	3	0	0	0	1	0	0	0	0	0	0	1	0	0	1	0	2	0	0	1	0	0	0	0	0	0	0	0	0	0	0	0	0	0	0	0	0	0	0	0	0	0	0	1	0	0	0	0	0	0	0	0	0	0	0	0	0	0	1	3	0	0	2	1	0	2	2	0	0	0	1	3	0	4	0	0	0	0
Lotgi1|238579	5	3	1	6	3	1	0	1	0	0	0	1	0	0	0	0	0	0	0	2	3	0	1	0	0	0	2	0	1	0	0	0	0	0	2	0	0	0	0	0	0	0	0	0	1	0	4	4	1	1	0	0	0	0	1	0	0	0	0	0	2	0	0	0	0	0	0	0	2	0	0	0	0	0	0	4	3	0	0	0	2	1	0	0	2	0	2	0	3	6	0	1	0	1	0	0	0	0	0	0	1	0	0	0	0	4	0	0	0	0	0	0	0	0	0	0	6	0	1	0	0	1	1	0	0	0	0	1	1	0	1	0	0	0	0	0	0	0	0	0	0	0	0	0	0	0	0	0	5	2	0	0	3	0	2	1	0	0	0	2	1	0	2	0	2	3	1
Lotgi1|238580	0	0	0	0	0	0	0	0	0	1	0	0	0	1	0	0	0	1	0	0	1	1	1	0	0	1	0	0	0	0	0	0	1	0	1	1	1	0	0	0	0	0	0	0	0	0	3	0	0	0	0	0	0	0	1	0	0	0	0	0	0	0	0	0	0	0	0	0	1	0	0	0	0	0	1	0	0	0	0	0	0	0	0	0	2	0	0	1	0	1	0	2	0	0	0	0	0	0	0	0	0	0	0	2	0	0	0	0	0	0	0	0	0	0	0	0	0	0	0	0	0	0	0	0	0	0	0	0	0	0	0	0	1	0	0	0	0	0	0	0	0	0	0	0	0	0	0	1	1	0	0	1	0	0	0	1	0	0	0	1	0	0	0	0	0	0	0
Lotgi1|238582	4	2	0	1	3	3	1	0	0	1	1	1	0	41	2	1	0	0	0	3	1	4	0	0	0	2	0	1	1	0	0	1	1	0	0	0	0	0	0	0	0	0	0	0	0	0	0	37	2	4	0	0	1	0	0	0	0	0	0	0	6	0	0	0	1	0	3	0	1	0	0	0	0	0	0	2	3	0	0	0	0	3	0	0	1	1	1	0	3	0	0	0	0	0	0	0	0	0	0	0	0	0	0	0	0	0	0	0	0	0	0	0	0	0	0	0	0	0	0	0	0	0	0	0	0	0	0	0	0	0	0	0	0	0	0	0	0	0	0	0	0	0	0	0	0	0	0	0	3	1	0	2	3	0	2	36	0	0	0	33	2	0	2	0	1	2	0
Lotgi1|238585	0	1	0	0	2	4	0	0	0	0	3	2	0	1	0	0	1	4	1	0	2	3	1	0	0	4	0	0	3	0	3	3	4	0	0	0	3	0	0	0	0	0	0	0	1	0	3	3	4	0	0	0	1	0	0	1	0	0	0	0	2	0	0	0	1	0	1	1	1	0	1	0	0	0	2	2	4	0	0	0	0	1	0	0	5	1	0	1	4	3	0	1	0	1	0	0	0	0	0	0	1	0	0	0	0	2	0	0	0	0	0	0	0	0	0	0	1	0	0	0	0	0	0	0	0	0	0	0	0	0	0	1	1	0	0	0	0	0	0	0	0	0	0	0	0	0	1	4	3	0	0	2	0	0	3	2	0	0	0	1	3	0	0	0	0	1	4
Lotgi1|238590	3	1	0	0	1	0	0	0	0	0	0	0	0	4	0	0	2	2	1	0	0	1	0	0	0	2	0	0	1	0	1	2	0	0	0	0	0	0	0	0	0	2	0	0	1	1	0	0	1	1	0	0	1	1	1	0	0	0	0	0	1	0	0	0	0	0	1	0	0	0	0	0	0	0	0	0	0	0	0	0	0	1	0	0	2	0	0	1	0	1	0	0	0	1	0	0	0	0	0	0	0	0	0	0	0	1	0	0	0	0	0	0	0	0	0	0	0	0	0	0	0	0	0	0	0	0	0	0	0	0	0	0	0	0	0	0	0	0	0	0	0	0	0	0	0	0	0	0	0	1	0	1	0	0	0	0	0	0	0	1	3	0	1	0	0	2	0
Lotgi1|238591	3	1	0	0	1	0	0	0	0	0	0	0	0	4	0	0	2	2	1	0	0	1	0	0	0	2	0	0	1	0	1	2	0	0	0	0	0	0	0	0	0	2	0	0	1	1	0	0	1	1	0	0	1	1	1	0	0	0	0	0	1	0	0	0	0	0	1	0	0	0	0	0	0	0	0	0	0	0	0	0	0	1	0	0	2	0	0	1	0	1	0	0	0	1	0	0	0	0	0	0	0	0	0	0	0	1	0	0	0	0	0	0	0	0	0	0	0	0	0	0	0	0	0	0	0	0	0	0	0	0	0	0	0	0	0	0	0	0	0	0	0	0	0	0	0	0	0	0	0	1	0	1	0	0	0	1	0	0	0	1	3	0	1	0	0	2	0
Lotgi1|238594	0	0	0	0	1	2	0	0	0	1	1	1	0	0	0	0	1	2	0	2	3	2	1	0	0	1	0	0	0	0	0	1	0	0	0	0	0	0	0	0	0	2	0	0	1	0	0	0	0	0	0	0	2	0	1	0	0	0	0	0	2	0	0	0	0	0	1	0	0	0	0	0	0	0	1	1	2	0	0	0	1	1	0	1	1	2	0	0	0	0	0	0	0	0	0	0	0	0	0	0	0	0	0	0	0	1	0	0	1	0	0	0	0	0	0	0	0	0	0	0	0	0	0	0	0	0	0	0	0	0	0	0	0	0	0	0	0	0	0	0	0	0	0	0	0	0	0	0	0	0	0	0	0	0	1	0	0	0	0	0	2	0	2	0	0	0	0
Lotgi1|238595	2	1	0	1	1	0	0	0	0	0	1	1	0	1	0	1	1	0	1	0	0	2	3	0	0	5	0	0	0	0	2	1	1	0	0	0	1	0	0	0	0	2	0	0	0	0	2	2	2	1	0	0	0	0	2	0	0	0	0	0	4	0	0	0	0	0	1	0	0	0	0	0	0	0	0	2	2	0	0	0	0	1	0	0	1	4	1	0	3	0	0	1	0	3	0	0	0	0	0	0	1	0	0	1	0	0	0	0	0	0	0	1	0	0	0	0	0	0	0	0	0	0	0	0	0	0	0	0	0	0	0	0	2	0	0	0	0	0	0	0	0	0	0	0	0	0	0	2	0	0	0	2	4	0	0	2	0	0	0	2	2	0	1	0	1	0	2
Lotgi1|238600	1	3	0	2	3	2	0	0	0	3	2	4	0	4	2	4	2	0	2	1	7	6	3	0	0	4	1	2	3	0	4	2	2	0	4	0	6	0	0	0	0	1	0	0	2	0	3	2	3	2	0	1	2	0	3	0	0	0	0	0	2	0	0	0	6	0	2	1	2	0	0	0	0	0	1	2	1	0	0	0	3	4	0	0	4	2	3	1	7	3	0	1	0	1	0	0	0	0	0	0	0	0	0	5	0	1	0	0	0	0	0	0	0	0	0	0	0	0	0	0	0	0	0	0	0	0	0	0	0	0	0	0	1	0	0	0	0	0	0	0	0	0	0	0	0	0	0	1	5	2	0	2	4	0	1	3	0	0	0	6	4	0	3	0	2	1	1
Lotgi1|238605	7	6	0	3	2	8	1	0	0	1	2	2	0	7	0	1	1	4	1	4	4	4	4	0	0	3	0	0	3	0	2	3	1	0	2	0	2	0	0	0	0	2	0	0	4	0	6	3	1	1	0	0	3	2	3	0	0	0	0	0	5	0	0	0	3	0	5	0	8	0	2	0	0	0	8	2	3	0	0	0	6	4	0	0	9	4	8	4	7	5	0	7	0	2	0	1	0	0	0	4	8	0	0	6	0	5	0	0	0	0	0	2	0	1	0	0	5	0	2	0	0	1	2	1	0	0	0	0	1	0	0	0	3	0	0	0	0	0	0	0	0	0	0	0	0	0	0	2	1	6	0	0	2	0	5	6	0	0	0	7	3	0	5	0	4	3	4
Lotgi1|238606	0	3	0	0	1	0	0	0	0	1	0	1	0	0	0	0	2	2	0	1	1	0	0	0	0	1	1	0	0	0	2	0	0	0	0	0	0	0	0	0	0	2	0	0	0	0	0	0	0	1	0	0	2	0	1	0	0	0	0	0	0	0	0	0	3	0	1	0	0	0	0	0	0	0	0	0	0	0	0	0	1	2	0	0	2	0	1	0	1	1	0	1	0	0	0	0	0	0	0	0	1	0	0	1	0	0	0	0	0	0	0	0	0	0	0	0	0	0	0	0	0	0	0	0	0	0	0	0	0	0	0	0	0	0	0	0	0	0	0	0	0	0	0	0	0	0	0	1	1	0	0	0	0	0	0	0	0	0	0	1	0	0	0	0	2	0	1
Lotgi1|238607	0	0	0	0	0	1	0	0	0	0	1	0	0	0	0	0	1	0	0	0	1	3	0	0	0	1	0	0	0	0	0	0	0	0	0	0	2	0	0	0	0	0	0	0	0	0	1	0	1	1	0	0	0	0	1	0	0	0	0	0	0	0	0	0	1	0	1	0	0	0	0	0	0	0	0	0	0	0	0	0	0	0	0	0	0	0	0	0	1	0	0	0	0	0	0	0	0	0	0	1	0	0	0	0	0	0	0	0	0	0	0	0	0	0	0	0	0	0	0	0	0	0	0	0	0	0	0	0	0	0	0	0	0	0	0	0	0	0	0	0	0	0	0	0	0	0	0	0	0	0	0	1	0	0	1	0	0	0	0	0	0	0	0	0	0	0	0
Lotgi1|238609	0	4	0	1	1	4	1	0	0	0	5	3	0	0	2	0	6	2	0	1	3	1	0	0	0	5	0	0	2	0	9	3	2	0	5	0	0	0	0	0	0	1	0	0	3	0	0	8	0	1	1	0	0	4	1	0	0	0	0	0	3	0	0	0	1	0	4	0	2	0	0	0	0	0	3	5	2	0	0	0	5	2	0	0	1	2	2	1	2	5	0	2	0	0	0	0	0	0	0	0	2	0	0	1	0	1	0	0	0	0	0	0	0	0	0	0	1	0	0	0	0	0	0	1	0	0	0	0	0	0	0	0	0	0	0	0	0	0	0	0	0	0	0	0	0	0	0	1	6	0	0	3	4	0	2	5	0	0	0	0	3	0	3	0	3	2	3
Lotgi1|238610	0	0	0	1	0	0	0	0	0	0	0	0	0	0	1	1	1	1	0	0	0	0	0	0	0	1	1	0	0	0	0	1	0	0	0	0	0	0	0	0	0	0	0	0	0	0	0	3	0	0	0	0	1	0	0	0	0	0	0	0	0	0	0	0	0	0	0	0	0	0	0	0	0	0	1	0	0	0	0	0	0	0	0	0	1	0	0	0	2	0	0	0	0	0	0	0	0	0	0	0	0	0	0	0	0	0	0	0	0	0	0	0	0	0	0	0	0	0	0	0	0	0	0	0	0	0	0	0	0	0	0	0	0	0	0	0	0	0	0	0	0	0	0	0	0	0	0	0	1	0	0	0	1	0	0	0	0	0	0	0	0	0	0	0	0	0	0
Lotgi1|238613	1	0	0	0	0	0	0	0	0	0	3	2	0	3	0	1	1	1	0	1	1	0	0	0	0	4	2	0	2	0	0	1	0	0	0	0	0	0	0	0	0	1	0	0	1	0	1	2	1	1	0	0	1	2	1	0	0	0	0	0	2	0	0	1	3	0	1	0	1	0	0	0	0	0	4	1	3	0	0	0	1	3	0	0	3	0	2	0	4	1	0	0	0	1	0	0	0	0	0	0	2	0	0	1	0	2	0	0	0	0	0	0	0	0	0	0	0	0	0	0	0	0	0	0	0	0	0	0	0	0	0	0	1	0	0	0	0	0	0	0	0	0	0	0	0	0	0	0	2	0	0	0	3	0	1	2	0	0	0	0	1	0	1	0	1	1	0
Lotgi1|238614	1	2	0	0	0	1	0	0	0	2	1	0	0	0	1	2	0	0	1	0	0	1	0	0	0	2	1	0	0	0	2	0	1	0	1	0	0	0	0	0	0	2	0	0	1	0	2	2	0	1	0	0	1	0	3	0	0	0	0	0	0	0	0	0	1	0	1	0	0	0	0	0	0	0	2	1	1	0	0	0	1	1	0	0	2	1	0	1	1	2	0	2	0	0	0	0	0	0	0	0	0	0	0	1	0	2	0	0	0	0	0	0	0	0	0	0	0	0	0	0	0	0	0	0	0	0	0	0	0	0	0	0	0	0	0	0	0	0	0	0	0	0	0	0	0	0	0	1	1	3	0	2	1	0	1	0	0	0	0	1	0	0	1	0	2	1	0
Lotgi1|238617	0	0	0	0	0	0	0	0	0	0	0	0	0	0	0	0	0	0	0	1	0	0	0	0	0	0	1	1	0	0	0	0	0	0	0	0	0	0	0	0	0	0	0	0	0	0	0	0	0	1	0	0	0	0	0	0	0	0	0	0	0	0	0	0	0	0	1	0	0	0	0	0	0	0	0	1	0	0	0	0	0	0	0	0	0	0	0	1	0	0	0	0	0	0	0	0	0	0	0	0	1	0	0	0	0	0	0	0	0	0	0	0	0	0	0	0	0	0	0	0	0	0	0	0	0	0	0	0	0	0	0	0	0	0	0	0	0	0	0	0	0	0	0	0	0	0	0	0	0	0	0	0	1	0	0	0	0	0	0	0	0	0	0	0	0	0	1
Lotgi1|238618	6	4	0	2	0	1	0	0	0	0	5	1	0	2	1	2	0	2	0	2	2	0	4	0	0	3	1	0	2	0	4	5	1	0	3	0	4	0	0	0	0	0	0	1	2	0	1	5	3	3	0	0	2	1	2	0	0	0	0	0	4	0	0	0	5	0	2	0	1	0	0	0	0	0	0	5	4	0	0	0	0	1	0	0	2	2	3	2	2	1	0	1	0	1	0	0	0	0	0	0	4	0	0	1	0	3	0	0	1	0	0	0	0	0	0	0	2	0	0	0	0	0	0	0	0	0	0	0	0	0	0	0	1	0	0	0	0	0	0	0	0	0	0	0	0	0	0	1	7	0	0	1	2	0	5	0	0	0	0	3	5	0	2	0	1	0	1
Lotgi1|238621	0	1	0	2	1	0	0	0	0	1	0	1	0	0	0	0	3	1	0	2	0	1	0	0	0	3	0	0	0	0	0	2	0	0	0	0	1	0	0	0	0	0	0	0	1	0	1	0	1	0	0	0	1	1	1	0	0	0	0	0	1	0	0	0	1	0	0	0	0	0	0	0	0	0	1	1	2	0	0	0	0	0	0	1	2	2	0	1	0	0	0	2	0	1	0	0	0	0	0	0	0	0	0	0	0	1	0	0	0	0	0	0	0	0	0	0	0	0	0	0	0	0	0	0	0	0	0	0	0	0	0	0	0	0	0	0	0	0	0	0	0	0	0	0	0	0	0	0	0	0	0	0	0	0	0	0	0	0	0	0	2	0	0	0	3	0	0
Lotgi1|238626	3	1	1	3	2	3	0	0	0	2	0	2	0	1	1	0	1	2	1	2	2	2	3	0	0	4	1	0	1	0	1	2	2	0	0	0	1	0	0	0	0	5	0	0	7	1	2	5	2	5	0	0	0	0	3	0	0	0	0	0	4	0	1	0	0	0	3	1	7	0	0	0	1	0	3	4	5	0	0	0	0	3	0	1	0	3	10	1	6	4	0	2	0	3	0	0	0	0	0	0	3	0	0	5	0	2	0	0	0	0	0	1	1	1	0	0	3	0	1	0	0	0	1	0	0	0	0	0	0	0	2	0	6	0	0	2	0	0	0	0	0	1	0	2	0	1	0	3	4	2	0	4	3	0	7	5	0	0	0	3	4	0	1	0	1	0	0
Lotgi1|238630	0	0	0	0	1	0	0	0	0	0	1	2	0	4	0	2	0	2	0	3	2	0	2	0	0	0	0	0	0	0	0	0	0	0	1	0	0	0	0	0	0	0	0	0	2	1	1	1	1	1	0	1	0	0	0	0	0	0	0	0	1	0	0	0	0	0	1	0	3	0	0	0	0	0	2	0	0	0	0	0	1	1	0	1	1	0	0	0	2	1	0	0	0	1	0	0	0	0	0	0	0	0	0	1	0	0	0	0	0	0	0	0	0	0	0	0	1	0	0	0	0	0	0	0	0	0	0	0	0	0	1	0	1	0	0	0	0	0	0	0	0	0	0	0	0	0	0	2	0	0	0	1	0	0	0	0	0	0	0	0	2	0	0	0	0	1	0
Lotgi1|238634	0	0	0	0	1	1	0	0	0	1	1	3	0	1	0	0	1	0	2	1	0	0	0	0	0	0	1	0	0	0	1	0	0	0	0	0	1	0	0	0	0	1	0	0	4	0	1	2	1	0	0	0	2	0	0	0	0	0	0	0	2	0	0	0	0	0	0	0	0	0	0	0	0	0	1	0	2	0	0	0	0	0	0	0	2	2	0	1	3	0	0	2	0	1	0	0	0	0	0	0	0	0	0	0	0	0	0	0	0	0	0	0	0	0	0	0	1	0	0	0	0	0	0	0	0	0	0	0	0	0	0	0	0	0	0	0	0	0	0	0	0	0	0	0	0	0	0	4	1	3	0	3	2	0	0	0	0	0	0	0	0	0	3	0	3	1	0
Lotgi1|238635	0	0	0	1	0	0	0	0	0	0	0	0	0	0	0	1	2	0	0	1	0	1	0	0	0	2	3	0	0	0	1	0	0	0	0	0	1	0	0	0	0	0	0	0	0	0	0	3	0	1	0	0	0	0	1	0	0	0	0	0	2	0	0	0	0	0	1	0	1	0	0	0	0	0	0	1	1	0	0	0	2	0	0	0	0	2	0	0	2	0	0	0	0	0	0	0	0	0	0	0	0	0	0	0	0	0	0	0	0	0	0	0	0	0	0	0	0	0	0	0	0	0	0	0	0	0	0	0	0	0	0	0	0	0	0	0	0	0	0	0	0	0	0	0	0	0	0	0	0	1	0	2	0	0	1	0	0	0	0	0	0	0	0	0	1	0	1
Lotgi1|238636	1	0	0	1	1	0	0	0	0	0	0	1	0	2	0	1	0	0	1	0	2	1	2	0	0	1	0	0	0	0	0	0	1	0	0	0	0	0	0	0	0	0	0	0	0	0	0	0	0	1	0	0	0	0	2	0	0	0	0	0	0	0	0	0	3	0	1	0	0	0	0	0	0	0	0	1	1	0	0	0	1	1	0	0	1	0	1	0	0	1	0	1	0	0	0	0	0	0	0	0	1	0	0	0	0	0	0	0	0	0	0	0	0	0	0	0	0	0	0	0	0	0	0	0	0	0	0	0	0	0	0	0	0	0	0	0	0	0	0	0	0	0	0	0	0	0	0	1	0	2	0	1	0	0	1	1	0	0	0	0	1	0	0	0	0	0	0
Lotgi1|238638	0	1	0	0	0	0	0	0	0	0	0	0	0	0	0	0	0	0	0	1	2	0	0	0	0	0	0	0	0	0	0	2	0	0	0	0	0	0	0	0	0	0	0	0	1	0	0	0	0	0	0	0	0	0	1	0	0	0	0	0	0	0	0	0	0	0	1	0	0	0	0	0	0	0	0	2	1	0	0	0	0	0	0	0	0	0	0	0	1	1	0	1	0	0	0	0	0	0	0	0	0	0	0	0	0	0	0	0	0	0	0	0	0	0	0	0	0	0	0	0	0	0	0	0	0	0	0	0	0	0	0	0	0	0	0	0	0	0	0	0	0	0	0	0	0	0	0	0	2	0	0	1	1	0	1	0	0	0	0	0	0	0	1	0	0	1	0
Lotgi1|238643	0	1	0	1	1	0	0	0	0	1	1	1	0	1	0	0	0	0	0	0	1	0	0	0	0	1	1	0	1	0	0	1	1	0	0	0	0	0	0	0	0	0	0	0	0	0	0	0	1	0	0	0	0	0	1	0	0	0	0	0	0	0	0	0	1	0	0	0	0	0	0	0	0	0	0	0	0	0	0	0	0	0	0	0	0	1	0	0	0	0	0	1	0	0	0	0	0	0	0	0	0	0	0	0	0	0	0	0	0	0	0	0	0	0	0	0	0	0	0	0	0	0	0	0	0	0	0	0	0	0	0	0	1	0	0	0	0	0	0	0	0	0	0	0	0	0	0	1	1	0	0	0	0	0	0	0	0	0	0	0	0	0	1	0	0	0	0
Lotgi1|238648	0	1	0	1	0	0	0	0	0	1	2	1	0	1	0	0	1	0	0	0	1	1	0	0	0	0	0	0	0	0	0	0	1	0	0	0	1	0	0	0	0	1	0	0	0	0	0	0	0	1	0	0	1	0	2	0	0	0	0	0	0	0	0	0	0	0	1	0	1	0	0	0	0	0	0	0	0	0	0	0	0	0	0	0	1	0	1	0	0	0	0	0	0	1	0	0	0	0	0	0	1	0	0	0	0	0	0	0	0	0	0	0	0	0	0	0	0	0	0	0	0	0	0	0	0	0	0	0	0	0	0	0	1	0	0	0	0	0	0	0	0	0	0	0	0	0	0	0	0	0	0	1	1	0	1	0	0	0	0	0	0	0	0	0	0	0	0
Lotgi1|238649	0	1	0	1	0	0	0	0	0	1	2	1	0	1	0	0	2	0	1	0	1	2	0	0	0	0	0	0	0	0	1	0	1	0	0	0	3	0	0	0	0	0	0	0	0	0	0	0	0	1	0	0	1	0	2	0	0	0	0	0	0	0	0	0	1	0	0	0	1	0	0	0	0	0	0	0	0	0	0	0	0	0	0	0	1	0	1	0	0	0	0	0	0	1	0	0	0	0	0	0	2	1	0	0	0	0	0	0	0	0	0	0	0	0	0	0	0	0	0	0	0	0	0	0	0	0	0	0	0	0	0	0	1	0	0	0	0	0	0	0	0	0	0	0	0	0	0	0	0	0	0	1	1	0	1	0	0	0	0	0	1	0	0	0	1	0	0
Lotgi1|238650	0	1	0	0	1	1	0	0	0	0	0	0	0	1	0	1	2	2	0	1	2	2	1	0	0	1	2	2	4	0	5	1	0	0	1	0	1	0	0	0	0	0	0	0	1	0	0	2	3	0	0	0	2	1	3	0	0	0	0	0	3	0	0	0	1	0	2	0	1	0	0	0	0	0	0	1	3	0	0	0	0	0	0	0	1	2	5	1	0	1	0	2	0	0	0	0	0	0	0	0	0	0	0	0	0	1	0	0	0	0	0	0	0	0	0	0	0	0	0	0	0	0	0	0	0	0	0	0	0	0	0	0	1	0	0	0	0	0	0	0	0	0	0	0	0	0	1	1	0	3	0	1	0	0	1	0	0	0	0	0	0	0	3	0	0	0	1
Lotgi1|238654	3	0	0	1	1	2	0	0	0	1	3	0	0	2	0	0	2	0	1	2	3	1	0	0	0	0	0	0	1	0	0	2	0	0	3	0	0	0	0	0	0	2	0	0	1	0	2	1	1	0	0	0	2	0	1	0	0	0	0	0	2	0	0	0	1	0	2	0	0	0	0	0	0	0	1	3	0	0	0	0	1	1	0	0	1	2	1	0	3	0	0	0	0	1	0	0	0	0	0	2	0	0	0	2	0	1	0	0	0	0	0	0	0	0	0	0	1	0	0	0	0	0	0	0	1	0	0	0	0	0	0	0	0	0	0	0	0	0	0	0	0	0	0	0	0	0	0	1	2	1	0	4	1	0	0	1	0	0	0	3	3	0	0	0	0	2	1
Lotgi1|238660	0	0	0	1	1	0	0	0	0	3	2	0	0	1	3	1	1	2	1	2	1	4	6	0	0	0	0	1	1	0	0	2	3	0	1	0	1	0	0	0	0	0	0	0	0	0	0	2	1	0	0	0	0	1	0	1	0	0	0	0	2	0	0	0	0	0	1	0	0	0	0	0	0	0	1	1	0	0	0	0	0	0	0	0	0	0	2	1	0	0	0	0	0	2	0	0	0	0	0	0	1	0	0	5	0	1	0	0	0	0	0	0	0	0	0	0	1	0	0	0	0	0	0	0	0	0	0	0	0	0	0	0	2	0	0	0	0	0	0	0	0	0	0	0	0	0	0	2	3	0	0	3	2	0	0	1	0	0	0	0	0	0	1	0	1	0	1
Lotgi1|238661	1	1	1	1	0	0	0	0	0	1	0	0	0	0	0	3	0	0	1	0	1	0	0	0	0	1	0	0	1	0	1	0	2	0	1	0	0	0	0	0	0	0	0	2	2	0	0	10	1	0	0	0	0	0	0	0	0	0	0	0	10	0	0	1	1	0	0	0	0	0	0	0	0	0	0	2	1	0	0	0	14	0	0	0	0	1	0	1	3	1	0	1	0	0	0	0	0	0	0	0	0	0	0	1	0	0	0	0	0	0	0	0	0	0	0	0	3	0	0	0	0	0	0	0	0	0	0	0	0	0	2	0	0	0	0	0	0	0	0	0	0	0	0	0	0	0	0	0	3	0	0	4	2	0	0	0	0	0	0	0	1	0	0	0	1	4	8
Lotgi1|238662	2	2	0	2	1	0	0	0	0	0	3	3	0	1	0	0	3	1	1	1	3	1	2	0	0	5	0	1	2	0	6	2	0	0	1	1	4	0	0	0	0	1	0	0	2	1	2	4	0	2	0	1	2	0	1	0	0	0	0	0	1	0	0	0	2	0	3	0	2	0	0	0	0	0	0	2	4	0	0	0	2	3	0	0	4	1	1	1	2	2	0	2	1	0	0	0	0	0	0	0	1	0	0	0	0	0	0	0	0	0	0	0	0	0	0	0	3	0	0	0	0	0	1	0	0	0	0	0	0	0	0	0	1	0	0	0	0	0	0	0	0	0	0	0	0	0	0	3	1	3	0	1	3	0	0	0	0	0	0	2	2	0	2	0	1	0	0
Lotgi1|238666	1	0	0	0	0	0	0	0	0	0	2	1	0	1	0	1	1	0	1	1	0	0	2	0	1	3	0	0	0	0	1	0	0	0	0	0	0	0	0	0	0	2	0	0	1	0	0	1	1	0	0	0	0	0	1	0	0	0	0	0	2	0	0	0	1	0	1	0	0	0	0	0	0	0	0	1	3	0	0	0	0	1	0	0	1	0	0	2	1	0	0	0	0	0	0	0	0	0	0	0	0	0	0	0	0	0	0	0	0	0	0	0	0	0	0	0	2	0	0	0	0	0	0	0	0	0	0	0	0	0	1	0	0	0	0	0	0	0	0	0	0	0	0	0	0	0	0	2	2	0	0	1	3	0	1	0	0	0	0	0	0	0	0	0	0	1	0
Lotgi1|238673	1	0	0	0	0	1	0	0	0	1	1	1	0	2	0	0	0	0	1	0	1	0	3	0	0	1	0	2	1	0	1	2	2	0	0	0	6	0	0	0	0	0	0	0	2	0	2	0	0	0	0	0	1	0	2	0	0	0	0	0	0	0	0	0	1	0	1	0	1	0	0	0	0	0	0	2	1	0	0	0	0	1	0	0	0	1	2	0	2	2	0	1	0	3	0	0	0	0	0	0	2	0	0	4	0	1	0	0	0	0	0	0	0	1	0	0	2	0	0	0	0	0	1	0	0	0	0	0	0	0	0	0	3	0	0	0	0	0	0	0	0	0	0	0	0	0	0	0	3	1	0	6	3	0	0	0	0	0	0	0	1	0	0	0	0	0	0
Lotgi1|238678	5	3	0	5	7	3	1	1	0	1	7	1	0	11	1	0	8	5	5	5	2	12	5	0	1	7	1	4	6	0	5	8	9	0	4	0	4	0	0	0	0	3	0	0	8	1	5	8	3	3	1	0	7	0	1	0	0	0	1	0	13	0	0	0	1	1	6	1	11	0	0	0	0	0	3	15	6	0	0	0	3	6	0	0	3	13	14	7	10	4	0	6	0	10	1	0	0	0	0	4	9	0	0	8	0	7	0	1	1	0	0	1	0	0	0	0	6	0	0	2	0	0	1	2	0	0	0	0	0	0	1	0	6	0	0	1	0	0	0	0	0	0	0	1	0	0	1	2	12	5	0	12	11	0	4	3	1	0	0	6	3	0	4	0	7	2	2
Lotgi1|238680	6	2	0	0	8	10	0	0	0	1	1	14	0	21	0	0	1	0	2	1	1	1	2	0	0	2	1	0	1	0	0	0	2	0	0	0	0	0	0	0	1	0	0	0	9	3	1	5	3	2	1	0	1	0	0	0	0	0	0	0	0	0	0	0	0	0	1	0	19	0	1	0	0	0	0	5	1	0	0	1	0	8	0	0	2	3	6	0	3	4	0	2	0	0	0	0	0	0	0	1	2	0	0	0	0	2	0	0	0	0	0	0	0	0	0	0	1	0	0	0	0	0	0	0	0	0	0	0	0	0	0	0	0	0	0	0	0	0	0	0	0	0	0	0	0	0	0	0	0	0	0	2	0	0	6	5	0	0	0	5	7	0	2	0	4	0	0
Lotgi1|238683	1	0	0	0	1	0	0	0	0	0	0	0	0	0	0	0	0	1	1	1	0	1	1	0	0	2	0	0	1	0	1	1	0	0	0	0	0	0	0	0	0	0	0	0	0	0	0	0	0	1	0	0	1	0	2	0	0	0	0	0	0	0	0	0	0	0	1	0	0	0	0	0	0	0	1	1	0	0	0	0	1	1	0	0	0	0	0	0	2	1	0	1	0	0	0	0	0	0	0	0	0	0	0	1	0	1	0	0	1	0	0	0	0	0	0	0	1	0	0	0	0	0	0	0	0	0	0	0	0	0	0	0	1	0	0	0	0	0	0	0	0	0	0	0	0	0	0	0	2	0	0	0	0	0	0	1	0	0	0	1	1	0	0	0	0	2	1
Lotgi1|238688	3	1	0	2	2	1	0	0	0	4	4	7	0	10	0	7	6	4	5	5	5	10	4	0	0	5	1	1	6	0	1	3	2	0	4	0	5	0	0	0	0	4	0	0	4	0	4	10	5	4	0	0	9	0	9	1	0	0	0	0	7	0	0	0	3	0	5	0	3	0	1	0	1	0	4	12	5	0	0	0	0	5	0	0	2	12	6	3	4	5	0	0	0	2	0	0	0	0	0	0	5	0	0	0	0	3	0	1	0	0	0	0	0	0	0	0	2	0	0	0	0	0	1	0	0	0	0	0	0	0	0	0	2	0	0	0	0	0	0	0	0	0	0	0	0	0	0	1	5	1	0	3	8	0	4	4	0	0	0	7	10	0	4	0	5	0	1
Lotgi1|238689	1	1	0	0	2	3	0	0	0	0	1	1	0	2	0	2	2	3	1	2	6	3	3	0	0	3	0	0	0	0	2	0	1	0	1	0	0	0	0	0	0	2	0	0	4	1	0	6	0	2	1	0	2	1	5	0	0	0	0	0	6	0	0	1	1	0	2	0	1	0	0	0	0	0	0	3	5	0	0	0	3	2	0	0	4	3	7	2	7	0	0	2	0	0	0	0	0	0	0	0	1	0	0	1	0	3	0	0	0	0	0	0	0	0	0	0	0	0	0	0	0	0	0	0	0	0	0	0	0	0	0	0	0	0	0	0	0	0	0	0	0	0	0	0	0	0	0	2	3	4	0	2	3	0	1	2	0	0	0	1	0	0	3	0	0	1	2
Lotgi1|238691	2	1	0	1	1	1	0	0	0	0	0	3	0	0	0	1	2	1	0	0	0	3	1	0	0	1	0	0	0	0	0	0	0	0	1	0	0	0	0	0	0	0	0	0	1	0	1	0	3	0	0	0	1	0	0	0	0	0	0	0	0	0	0	0	0	0	1	0	0	0	0	0	0	0	0	0	1	0	0	0	1	0	0	0	4	0	0	0	0	0	0	0	0	0	0	0	0	0	0	0	0	0	0	0	0	1	0	0	0	0	0	0	0	0	0	0	1	0	0	0	0	0	0	0	0	0	0	0	0	0	0	0	0	0	0	0	0	0	0	0	0	0	0	0	0	0	0	0	1	0	0	0	0	0	0	0	0	0	0	0	0	0	0	0	0	0	0
Lotgi1|238694	1	0	0	1	0	0	0	0	0	0	1	1	0	1	0	0	0	0	0	1	3	3	0	0	0	1	0	0	1	0	0	0	1	0	0	0	0	0	0	0	0	1	0	0	0	0	1	0	0	1	0	0	0	0	1	0	0	0	0	0	1	0	0	0	1	0	0	0	1	0	0	0	0	0	0	1	0	0	0	0	0	1	0	0	0	0	0	1	1	0	0	0	0	1	0	0	0	0	0	0	0	0	0	0	0	0	0	0	0	0	0	0	0	0	0	0	0	0	0	0	0	0	0	0	0	0	0	0	0	0	0	0	0	0	0	0	0	0	0	0	0	0	0	0	0	0	0	0	0	0	0	0	0	0	1	0	0	0	0	0	1	0	0	0	1	3	1
Lotgi1|238695	0	1	0	0	1	1	0	0	0	0	1	0	0	0	1	0	2	0	1	0	0	0	4	0	0	0	0	1	1	0	4	1	1	0	0	0	1	0	0	0	0	1	0	0	0	0	1	0	0	1	0	0	1	0	0	0	0	0	0	0	0	0	0	0	0	0	0	0	0	0	0	0	0	0	1	1	0	0	0	0	0	1	0	0	0	0	0	1	0	0	0	0	0	1	0	0	0	0	0	0	0	0	0	0	0	0	0	0	0	0	0	0	0	0	0	0	0	0	0	0	0	0	0	0	0	0	0	0	0	0	0	0	0	0	0	0	0	0	0	0	0	0	0	0	0	0	0	0	2	0	0	2	0	0	1	0	0	0	0	0	0	0	2	0	0	0	3
Lotgi1|238696	0	0	0	0	1	0	0	0	0	0	0	0	0	1	0	0	0	0	1	0	0	0	1	0	0	1	0	0	0	0	1	0	0	0	0	0	1	0	0	0	0	1	0	0	0	0	0	0	0	0	0	0	0	0	0	0	0	0	0	0	0	0	0	0	0	0	1	0	0	0	0	0	0	0	0	0	0	0	0	0	0	0	0	0	0	1	0	1	0	0	0	1	0	0	0	0	0	0	0	0	0	0	0	0	0	1	0	0	0	0	0	0	0	0	0	0	0	0	0	0	0	0	0	0	0	0	0	0	0	0	0	0	0	0	0	0	0	0	0	0	0	0	0	0	0	0	0	0	0	0	0	0	0	0	0	1	0	0	0	0	0	0	0	0	0	0	0
Lotgi1|238697	0	0	0	0	0	2	0	0	0	0	1	0	0	0	0	1	0	1	1	1	0	1	1	0	0	1	0	0	0	0	1	1	0	0	0	0	1	0	0	0	0	2	0	0	2	1	3	0	0	2	0	0	1	0	0	0	0	0	0	0	2	0	0	0	1	1	0	0	1	0	1	0	1	0	0	2	2	0	0	0	1	0	0	0	0	1	1	0	3	2	0	1	0	0	0	0	0	1	0	0	0	0	0	0	0	1	0	0	1	0	0	0	0	0	0	0	2	0	0	0	0	0	0	0	0	0	0	0	0	0	1	0	1	0	0	1	1	0	0	0	0	0	0	0	0	0	0	0	1	0	0	0	4	0	1	2	0	0	0	1	2	0	1	0	2	0	0
Lotgi1|238699	1	1	0	0	4	3	0	0	0	0	0	2	0	2	0	2	1	1	1	2	2	1	0	0	1	0	3	0	1	0	1	0	0	0	0	0	2	0	0	0	0	0	0	0	1	0	0	6	5	2	0	0	3	1	0	0	0	0	0	0	2	0	0	0	2	0	1	0	1	0	0	0	0	0	2	6	2	0	0	0	2	1	0	0	4	1	2	1	8	3	0	0	0	4	1	0	0	0	0	1	0	0	0	2	0	6	0	0	1	0	0	0	0	0	0	0	4	0	0	0	0	0	0	1	2	0	1	0	0	0	2	0	3	0	0	0	0	0	0	0	0	0	0	0	0	0	0	3	3	7	0	1	3	0	2	4	0	0	0	2	1	0	1	0	2	0	1
Lotgi1|238704	0	0	0	0	1	0	0	0	0	0	0	0	0	1	1	0	0	0	0	0	0	0	0	0	0	0	0	0	0	0	1	0	2	0	0	0	0	0	0	0	0	0	0	0	0	0	0	0	0	0	0	0	0	0	0	0	0	0	0	0	0	0	0	0	0	0	0	0	0	0	0	0	0	0	0	0	2	0	0	0	0	1	0	0	0	0	0	0	0	0	0	0	0	0	0	0	0	0	0	0	0	0	0	0	0	0	0	0	0	0	0	0	0	0	0	0	0	0	0	0	0	0	0	0	0	0	0	0	0	0	0	0	0	0	0	0	0	0	0	0	0	0	0	0	0	0	0	0	0	0	0	0	0	0	1	0	0	0	0	1	1	0	0	0	0	0	0
Lotgi1|238706	2	2	1	2	3	6	1	0	0	1	2	0	0	4	1	2	4	1	1	6	4	4	1	0	0	3	1	1	1	0	9	3	4	0	0	0	3	0	0	1	0	4	0	0	6	0	2	5	3	3	0	0	1	1	4	0	0	0	0	0	5	0	0	0	5	0	2	0	0	0	0	0	0	0	3	4	7	0	0	0	3	1	0	0	1	2	2	6	5	4	0	0	0	1	0	0	0	0	0	1	0	0	0	0	0	2	0	0	1	0	0	0	0	0	0	0	5	0	0	1	0	0	0	0	0	0	0	0	0	1	1	0	2	0	0	1	0	0	0	0	0	0	0	1	0	0	0	1	2	2	0	3	8	0	4	6	1	0	0	2	4	0	0	0	1	2	1
Lotgi1|238707	2	0	0	1	0	3	0	0	0	3	0	1	0	3	1	1	2	2	2	4	5	2	4	0	0	2	0	2	2	0	3	1	3	0	5	0	2	0	0	0	0	2	0	1	6	0	2	5	0	2	1	0	0	2	2	0	0	0	0	0	4	0	0	0	4	1	4	0	2	0	0	0	0	0	1	5	4	0	0	0	2	2	0	0	7	5	0	1	4	1	0	1	0	5	0	1	0	0	0	0	1	0	0	3	0	7	0	0	1	0	0	0	0	0	0	0	0	0	0	0	0	0	0	0	0	0	0	0	0	0	0	0	1	0	0	0	0	0	0	0	0	0	0	0	0	0	0	0	3	1	0	11	2	0	3	5	0	0	0	1	2	0	3	0	2	0	2
Lotgi1|238708	1	2	0	0	0	1	0	0	0	0	2	0	0	0	1	0	0	0	2	1	0	1	2	0	0	1	3	0	0	0	1	2	0	0	0	0	0	0	0	0	0	0	0	0	1	0	1	2	1	0	0	0	0	1	3	0	0	0	0	0	1	0	0	0	1	0	2	0	0	0	0	0	0	0	4	1	0	0	0	0	1	1	0	0	2	0	0	1	1	1	0	1	0	1	0	0	0	0	0	0	0	0	0	1	0	1	0	1	0	0	0	0	0	0	0	0	2	0	0	0	0	0	0	0	0	0	0	0	0	0	0	0	0	0	0	0	0	0	0	0	0	0	0	0	0	0	0	3	0	0	0	4	1	0	1	3	0	0	0	0	1	0	1	0	0	1	2
Lotgi1|238709	0	0	0	0	0	0	0	0	0	0	0	0	0	2	0	1	3	0	2	4	1	2	2	0	0	3	0	0	0	0	2	0	1	0	1	0	3	0	0	0	0	0	0	0	0	0	1	4	1	2	0	0	1	0	0	0	0	0	0	0	1	0	1	0	1	0	2	0	0	0	0	0	0	0	1	3	1	0	0	0	2	0	0	0	1	2	0	0	2	3	0	1	0	1	0	0	0	0	0	1	2	0	0	2	0	2	0	0	0	0	0	0	0	0	0	0	0	0	0	0	0	0	0	0	0	0	0	0	0	0	0	0	1	0	0	0	0	0	0	0	0	0	0	0	0	0	0	1	3	0	0	1	1	0	0	2	0	0	0	1	3	0	3	0	1	2	0
Lotgi1|238721	0	0	0	0	2	10	0	0	0	0	0	86	0	0	0	0	0	0	0	0	2	0	4	0	0	0	0	0	0	0	0	0	0	0	0	0	1	0	0	0	0	24	0	0	1	0	0	1	9	1	1	0	7	0	1	0	0	0	0	0	0	0	0	0	1	1	0	0	0	0	0	0	0	0	0	0	0	0	0	0	0	1	0	0	80	0	0	1	9	0	0	3	0	2	0	0	0	0	0	1	2	0	0	0	0	0	0	0	0	0	0	0	0	0	0	0	0	0	0	0	0	0	0	0	0	0	0	0	0	0	0	0	1	0	0	0	0	0	0	0	0	0	0	0	0	0	1	1	0	0	0	0	2	0	1	0	0	0	0	0	1	0	0	0	1	0	1
Lotgi1|238723	0	0	0	1	0	1	0	0	0	0	1	0	0	0	1	0	5	0	1	0	1	1	1	0	0	3	0	0	2	0	1	2	0	0	3	0	0	0	0	0	1	1	0	0	1	1	0	2	0	0	0	0	2	0	1	1	0	0	0	0	3	0	0	1	2	0	0	0	1	0	0	0	1	0	0	2	3	0	0	0	2	1	0	0	1	0	2	1	3	4	0	3	1	0	0	0	0	0	0	2	1	1	0	1	0	0	0	0	0	0	0	0	0	0	0	0	1	0	0	0	0	0	0	0	0	0	0	0	0	0	1	0	2	0	0	0	0	0	0	0	0	0	0	0	0	0	0	0	1	0	0	1	1	0	2	1	0	0	0	2	3	0	2	0	0	2	0
Lotgi1|238727	3	4	1	0	0	3	2	1	0	0	2	2	0	2	0	2	0	2	0	3	3	1	1	0	0	5	1	0	4	0	2	3	1	0	3	0	0	0	0	0	0	1	0	0	5	0	2	10	1	1	0	0	1	0	1	1	0	0	0	0	5	0	0	0	2	0	5	0	3	0	0	0	0	0	2	9	2	0	0	0	1	3	0	1	5	7	1	1	8	3	0	1	0	1	0	0	0	0	0	1	3	0	0	0	0	3	0	0	1	0	0	0	0	0	0	0	1	0	0	0	0	0	0	0	0	0	0	0	0	0	0	0	1	0	0	0	0	0	0	0	0	0	0	0	0	0	0	1	2	2	0	2	5	0	6	3	0	0	0	5	5	0	5	0	2	0	0
Lotgi1|238728	2	2	0	6	0	2	0	0	0	1	3	3	0	3	2	3	1	2	1	5	4	2	3	0	0	4	2	2	1	0	3	2	2	0	4	1	3	0	0	0	0	1	0	0	2	0	1	5	4	4	0	0	3	1	6	0	0	0	0	0	5	0	0	0	2	0	3	0	4	0	0	0	0	0	1	4	5	0	0	0	2	3	0	0	8	4	5	2	4	0	0	2	0	2	0	0	0	0	0	0	0	0	0	5	0	2	0	0	1	0	0	0	0	0	0	0	1	0	0	0	0	0	0	0	0	0	0	0	0	0	0	0	0	0	0	0	0	0	0	0	0	0	0	0	0	0	0	0	5	4	0	3	5	0	2	4	0	0	0	3	4	0	4	0	4	2	1
Lotgi1|238729	5	10	3	8	5	9	0	0	0	8	7	6	0	4	4	3	5	4	4	2	7	10	16	0	0	10	0	2	5	0	4	5	4	0	1	0	8	0	0	0	0	3	0	0	2	0	8	10	4	10	0	0	3	3	1	0	0	0	0	0	8	0	1	1	6	0	7	0	8	0	0	0	0	0	6	6	7	0	0	0	1	9	0	0	5	11	6	5	9	5	0	3	0	8	0	0	0	0	0	2	4	0	0	3	0	2	0	0	1	0	0	0	0	0	0	0	3	0	1	0	0	0	0	0	0	0	0	0	0	0	1	0	5	0	0	0	0	0	0	0	0	0	0	1	0	0	0	7	15	2	0	8	6	0	10	5	0	0	0	5	5	0	10	0	8	2	4
Lotgi1|238732	1	1	1	1	3	2	0	0	0	0	1	3	0	3	0	2	1	4	0	2	2	3	2	0	1	1	0	1	5	0	1	4	2	0	2	0	2	0	0	0	0	0	0	0	3	0	1	7	1	0	0	0	1	0	3	0	0	0	0	0	9	0	0	0	0	0	1	0	6	0	0	0	0	0	0	8	4	0	0	0	0	2	0	0	4	6	1	2	3	2	0	3	0	3	0	1	0	0	0	0	0	0	0	1	0	1	0	0	0	0	0	0	0	0	0	0	3	0	0	1	0	0	0	0	0	0	0	0	0	0	0	0	0	0	0	0	0	0	0	0	0	0	0	0	0	0	0	3	3	7	0	3	2	0	2	2	0	0	0	1	2	0	1	0	2	1	1
Lotgi1|238733	1	0	0	0	0	1	0	0	0	0	0	2	0	0	0	0	0	0	0	0	0	2	2	0	0	3	1	0	0	0	0	0	1	0	0	0	0	0	0	0	0	0	0	0	2	0	0	3	2	2	0	0	1	0	0	0	0	0	0	0	3	0	1	0	0	0	0	0	2	0	0	0	0	0	0	6	2	0	0	0	3	1	0	0	1	1	3	1	6	2	0	0	0	1	0	0	0	0	0	1	0	0	0	0	0	1	0	0	0	0	0	0	0	0	0	0	0	0	0	0	0	0	0	0	0	0	0	0	0	0	0	0	0	0	0	0	0	0	0	0	0	0	0	0	0	0	0	0	1	3	0	1	3	0	2	3	0	0	0	1	0	0	1	0	2	0	1
Lotgi1|238734	0	1	0	0	0	1	0	0	0	0	0	1	0	0	0	1	1	0	0	0	0	0	1	0	0	1	0	0	0	0	1	0	1	0	1	0	0	0	0	0	0	0	0	0	1	0	1	1	1	1	0	0	1	0	0	0	0	0	0	0	0	0	0	0	0	0	1	0	2	0	1	0	0	0	0	1	0	0	0	0	0	0	0	0	0	0	1	0	3	0	0	0	0	1	0	0	0	0	0	0	0	0	0	0	0	1	0	0	0	0	0	0	0	0	0	0	0	0	0	0	0	0	0	0	0	0	0	0	0	0	0	0	0	0	0	0	0	0	0	0	0	0	0	0	0	0	0	3	3	1	0	0	3	0	0	0	0	0	0	1	0	0	0	0	0	0	0
Lotgi1|238735	3	3	0	2	1	3	1	0	0	1	0	1	0	1	0	0	0	2	0	1	1	4	0	0	0	3	0	0	0	0	0	1	2	0	1	0	0	0	0	0	0	1	0	0	2	0	3	2	2	1	1	0	0	0	0	0	0	0	0	0	3	0	0	0	1	0	2	0	3	0	1	0	0	0	0	3	3	0	0	0	0	3	0	0	0	1	2	2	5	4	0	2	0	1	0	0	0	0	0	1	0	0	0	1	0	4	0	0	0	0	0	0	1	0	0	0	2	0	0	0	0	1	0	0	1	0	0	0	0	0	1	0	1	0	0	0	0	0	0	0	0	0	0	1	0	0	0	1	2	4	0	0	5	0	1	1	0	0	0	1	1	0	1	0	2	0	1
Lotgi1|238736	1	0	0	1	1	1	0	0	0	1	1	1	0	0	0	1	2	1	0	0	0	2	0	0	1	1	1	0	0	0	0	0	0	0	1	0	0	0	0	0	0	0	0	0	3	1	1	2	1	0	0	0	1	2	1	0	0	0	0	0	1	0	0	1	0	0	0	0	2	0	0	0	0	0	2	1	1	0	0	0	3	0	0	0	0	2	6	0	2	1	0	0	0	1	0	0	0	0	0	0	1	0	0	0	0	1	0	0	0	0	0	0	0	0	0	0	1	0	0	0	0	0	1	0	0	0	0	0	0	0	0	0	0	0	0	0	0	0	0	0	0	0	0	0	0	0	0	0	0	0	0	0	1	0	1	1	0	0	0	0	1	0	1	0	0	1	0
Lotgi1|238738	2	2	0	0	3	1	0	0	0	1	1	2	0	4	0	0	1	0	1	0	1	2	1	0	0	3	0	0	1	0	1	1	1	0	0	0	0	0	0	0	0	2	0	0	1	0	0	1	3	1	0	0	1	0	0	0	0	0	0	0	0	0	0	0	3	0	3	0	3	0	0	0	0	0	2	1	3	0	0	0	2	4	0	0	0	2	1	2	2	0	0	1	0	0	0	0	0	0	0	0	1	0	0	0	0	0	0	0	0	0	0	0	0	0	0	0	3	0	0	0	0	1	1	0	0	0	0	0	0	0	1	0	0	0	0	0	0	0	0	0	0	0	0	0	0	0	0	0	0	2	0	2	1	0	2	0	0	0	0	0	0	0	3	0	2	2	0
Lotgi1|238739	3	1	0	3	3	2	0	0	0	0	0	5	0	3	1	1	1	4	1	2	5	7	3	0	2	2	0	1	3	0	3	1	3	0	0	0	2	0	0	0	0	1	0	1	4	0	4	5	3	0	0	0	2	1	3	1	0	0	0	0	5	0	0	0	7	0	1	1	6	0	0	0	0	0	1	4	8	0	0	0	1	2	0	0	7	9	9	3	5	2	0	3	0	4	1	0	1	0	0	0	2	0	0	3	0	4	0	0	0	0	0	2	0	0	0	0	8	0	0	0	0	0	1	0	0	0	0	1	0	0	2	0	5	0	0	0	0	0	0	0	0	0	0	2	0	0	1	1	7	3	0	4	6	0	5	6	1	0	0	3	2	0	6	0	10	2	0
Lotgi1|238740	1	0	0	0	1	0	0	0	0	0	0	1	0	1	0	0	0	0	0	3	2	1	0	0	0	0	0	0	3	0	1	0	0	0	2	0	0	0	0	0	0	1	0	0	1	0	2	2	0	3	0	0	0	0	1	0	0	0	0	0	1	0	0	0	0	0	0	0	3	0	0	0	0	0	2	1	1	0	0	0	0	2	0	0	1	2	0	2	1	0	0	0	0	1	0	0	0	0	0	0	0	0	0	0	0	0	0	0	0	0	0	0	0	0	0	0	1	0	0	0	0	0	0	0	0	0	0	0	0	0	0	0	0	0	0	0	0	0	0	0	0	0	0	0	0	0	0	0	0	1	0	0	2	0	0	1	0	0	0	0	0	0	0	0	0	1	0
Lotgi1|238741	0	0	0	0	1	0	0	0	0	0	1	0	0	0	0	0	0	1	0	0	0	0	0	0	0	1	0	0	0	0	0	0	0	0	0	0	0	0	0	0	0	0	0	0	0	0	0	0	0	1	0	0	0	0	0	0	0	0	0	0	0	0	0	0	0	0	0	0	0	0	0	0	0	0	0	0	0	0	0	0	0	0	0	0	1	0	0	0	0	0	0	0	0	1	0	0	0	0	0	0	1	0	0	0	0	0	0	0	0	0	0	0	0	0	0	0	0	0	0	0	0	0	0	0	0	0	0	0	0	0	0	0	0	0	0	0	0	0	0	0	0	0	0	0	0	0	0	0	0	1	0	0	0	0	0	0	0	0	0	0	0	0	0	0	0	0	0
Lotgi1|238744	1	1	0	0	0	1	0	0	0	1	2	0	0	1	0	1	3	1	2	0	0	5	2	0	0	3	0	0	2	0	3	1	0	0	1	0	2	0	0	0	0	0	0	0	0	0	1	1	1	0	0	0	0	0	1	0	0	0	0	0	1	0	0	0	1	0	0	0	0	0	0	0	0	0	1	1	1	0	0	0	1	0	0	0	1	1	0	0	2	1	0	0	0	1	0	0	0	0	0	0	0	0	0	0	0	0	0	0	0	0	0	0	0	0	0	0	1	0	0	0	0	0	0	0	1	0	0	0	0	0	0	0	0	0	0	0	0	0	0	0	0	0	0	0	0	0	0	1	1	0	0	1	1	0	1	0	0	0	0	0	0	0	1	0	0	0	1
Lotgi1|238746	0	0	0	1	1	0	0	0	0	0	0	0	0	1	0	1	1	1	0	1	0	1	1	0	0	1	0	0	0	0	0	1	0	0	1	0	0	0	0	0	0	0	0	0	0	0	0	1	1	0	0	0	0	0	0	0	0	0	0	0	2	0	0	0	0	0	2	0	0	0	0	0	0	0	0	1	1	0	0	0	0	0	0	0	0	2	1	0	1	1	0	0	0	0	0	0	0	0	0	0	0	0	0	0	0	0	0	0	0	0	0	0	0	0	0	0	0	0	0	0	0	0	0	0	0	0	0	0	0	0	0	0	0	0	0	0	0	0	0	0	0	0	0	0	0	0	0	1	2	0	0	2	0	0	2	1	0	0	0	0	1	0	0	0	0	0	0
Lotgi1|238747	0	0	0	2	1	0	0	0	0	0	1	1	0	2	0	0	1	0	1	0	0	1	1	0	0	1	0	0	1	0	2	0	0	0	0	0	0	0	0	0	0	0	0	0	0	0	0	0	1	0	0	0	1	0	0	0	0	0	0	0	1	0	0	0	0	0	0	0	0	0	0	0	0	0	0	0	1	0	0	0	2	0	0	0	0	0	1	1	0	3	0	0	0	0	0	0	0	0	0	1	0	0	0	0	0	0	0	0	0	0	0	0	0	0	0	0	1	0	0	0	0	1	0	0	0	0	0	0	0	0	0	0	1	0	0	0	0	0	0	0	0	0	0	0	0	0	0	0	2	1	0	1	1	0	1	1	0	0	0	0	1	0	1	0	1	0	0
Lotgi1|238752	1	0	0	0	1	1	0	0	0	0	1	1	0	2	0	0	1	0	1	1	2	0	0	0	0	0	0	1	0	0	0	0	1	0	1	0	0	0	0	0	0	0	0	0	0	0	0	0	3	1	0	0	0	0	1	0	0	0	0	0	1	0	0	0	1	0	0	0	1	0	0	0	0	0	0	1	1	0	0	0	0	0	0	0	0	0	1	0	1	4	0	0	0	0	0	0	0	0	0	0	0	0	0	0	0	0	0	0	0	0	0	0	0	0	0	0	1	0	0	0	0	1	0	0	0	0	0	0	0	0	0	0	0	0	0	0	0	0	0	0	0	0	0	0	0	0	0	0	1	0	0	2	1	0	1	0	0	0	0	0	2	0	1	0	0	0	1
Lotgi1|238754	1	0	0	0	0	1	0	0	0	0	0	1	0	0	0	0	0	0	1	0	0	0	0	0	0	0	0	0	0	0	0	0	0	0	0	0	0	0	0	0	0	0	0	0	1	0	0	0	0	2	1	0	0	0	0	0	0	0	0	0	1	0	0	0	0	0	0	0	0	0	0	0	0	0	1	0	0	0	0	0	0	0	0	0	0	1	0	0	0	1	0	0	0	0	0	0	0	0	0	0	0	0	0	0	0	0	0	0	0	0	0	0	0	0	0	0	0	0	0	0	0	0	0	0	0	0	0	0	0	0	0	0	0	0	0	0	0	0	0	0	0	0	0	0	0	0	0	0	0	0	0	0	0	0	0	0	0	0	0	0	0	0	3	0	0	0	0
Lotgi1|238755	0	0	0	0	0	2	0	0	0	0	0	2	0	0	0	0	0	0	0	0	0	0	1	0	1	0	0	0	0	0	0	0	1	0	0	0	0	0	0	0	1	0	0	0	0	0	0	0	1	1	0	0	0	0	1	0	0	0	0	0	0	0	0	0	0	0	0	0	0	0	0	0	0	0	1	1	0	0	0	0	0	0	0	0	1	1	0	1	0	1	0	0	0	1	0	0	0	0	0	0	0	0	0	1	0	0	0	0	0	0	0	0	0	0	0	0	2	0	0	0	0	0	0	0	0	0	0	0	0	0	0	0	0	0	0	0	0	0	0	0	0	0	0	0	0	0	0	0	0	0	0	1	1	0	0	0	0	0	0	0	1	0	2	0	0	0	1
Lotgi1|238760	1	0	0	0	0	1	0	0	0	1	1	0	0	0	0	1	1	0	0	0	0	0	0	0	0	0	0	1	1	0	0	0	3	0	0	0	0	0	0	0	1	0	0	0	3	2	0	0	0	0	0	0	2	0	1	0	0	0	0	0	0	0	0	0	0	0	0	0	1	0	0	0	0	0	1	1	1	0	0	0	2	1	0	0	0	1	0	0	1	1	0	0	0	0	0	0	0	0	0	0	1	0	0	0	0	0	0	0	0	0	0	0	0	0	0	0	0	0	0	0	0	0	0	0	0	0	0	0	0	0	0	0	0	0	0	0	0	0	0	0	0	0	0	0	0	0	0	0	0	0	0	1	0	0	0	0	0	0	0	0	2	0	0	0	3	0	0
Lotgi1|238761	1	1	0	1	0	0	0	0	0	0	0	1	0	1	1	0	5	1	1	1	1	0	1	0	0	0	0	0	0	0	5	0	1	0	0	0	0	0	0	0	0	0	0	0	0	0	0	1	0	2	0	0	0	0	1	0	0	0	0	0	0	0	0	0	0	0	1	0	0	0	0	0	0	0	0	0	0	0	0	0	0	0	0	0	1	0	0	0	1	0	0	0	0	0	0	0	0	0	0	0	1	0	0	1	0	0	0	0	0	0	0	0	0	0	0	0	0	0	0	0	0	0	0	0	0	0	0	0	0	0	0	0	0	0	0	0	0	0	0	0	0	0	0	0	0	0	0	0	1	0	0	2	0	0	0	0	0	0	0	0	0	0	0	0	0	1	0
Lotgi1|238763	1	0	0	0	1	2	0	0	0	0	0	0	0	0	1	0	0	0	0	2	1	1	1	0	0	1	0	0	2	0	0	0	0	0	1	0	0	0	0	0	0	0	0	0	1	0	1	1	0	2	0	0	0	0	2	0	0	0	0	0	1	0	0	0	0	0	0	0	2	0	0	0	0	0	0	3	0	0	0	0	2	1	0	0	2	1	1	0	2	0	0	1	0	1	0	1	0	0	0	0	1	0	0	0	0	1	0	0	0	0	0	0	0	0	0	0	0	0	0	0	0	0	0	0	0	0	0	0	0	0	0	0	0	0	0	0	0	0	0	0	0	0	0	0	0	0	0	1	0	0	0	0	1	0	1	1	0	0	0	1	1	0	1	0	0	1	0
Lotgi1|238764	0	1	0	0	1	2	0	0	0	0	0	1	0	1	0	0	0	0	0	1	1	3	0	0	0	3	0	0	2	0	0	0	1	0	1	0	0	0	0	0	0	0	0	0	1	0	1	0	1	0	0	0	0	0	2	0	0	0	0	0	0	0	0	0	0	0	1	0	2	0	0	0	0	0	0	2	0	0	0	0	2	1	0	0	2	1	1	1	1	0	0	1	0	1	0	0	0	0	0	0	0	0	0	0	0	0	0	0	0	0	0	0	0	0	0	0	0	0	0	0	0	0	0	0	0	0	0	0	0	0	0	0	1	0	0	0	0	0	0	0	0	0	0	0	0	0	0	1	0	0	0	0	2	0	0	0	0	0	0	1	1	0	0	0	1	1	0
Lotgi1|238765	3	2	0	1	3	1	0	1	0	2	3	2	0	0	1	0	1	0	1	2	4	1	4	0	1	3	0	5	2	0	3	3	1	0	2	0	0	0	0	0	0	1	0	0	0	0	1	5	0	2	0	0	1	0	2	0	0	0	0	0	2	0	0	0	1	0	3	0	2	0	0	0	0	0	3	7	2	0	0	0	0	2	0	0	3	6	3	0	4	1	0	0	0	1	0	0	0	0	0	1	5	1	0	3	0	3	0	0	0	0	0	0	0	0	0	0	2	0	0	0	0	0	1	0	0	0	0	0	0	0	0	0	3	0	0	1	0	0	0	0	0	0	0	0	0	0	1	2	3	2	0	3	1	0	0	2	1	0	0	1	1	0	1	0	1	1	0
Lotgi1|238767	0	0	0	0	0	0	0	0	0	0	1	0	0	0	2	0	0	0	0	0	0	0	0	0	0	0	2	1	3	0	0	0	0	0	1	0	1	0	0	0	0	0	0	0	0	0	1	0	0	0	0	0	0	0	1	0	0	0	0	0	0	0	0	0	0	0	2	0	0	0	0	0	0	0	0	1	0	0	0	0	1	0	0	0	2	0	2	0	1	0	0	0	0	0	0	0	0	0	0	0	0	0	0	0	0	0	0	0	0	0	0	0	0	0	0	0	0	0	0	0	0	0	0	0	0	0	0	0	0	0	0	0	0	0	0	0	0	0	0	0	0	0	0	0	0	0	0	1	1	0	0	1	0	0	1	1	0	0	0	0	0	0	1	0	1	1	0
Lotgi1|238770	0	0	0	0	1	0	0	0	0	1	0	0	0	2	3	1	2	0	2	1	0	1	1	0	0	2	0	0	1	0	0	0	2	0	0	0	1	0	0	0	0	1	0	0	0	0	0	0	1	0	0	0	0	0	0	0	0	0	0	0	2	0	0	0	0	0	0	0	1	0	0	0	0	0	1	0	2	0	0	0	0	1	0	0	1	0	1	2	1	0	0	1	0	2	0	0	0	0	0	0	0	0	0	1	0	0	0	0	0	0	0	0	0	0	0	0	1	0	0	0	0	0	0	0	0	0	0	0	1	0	0	0	2	0	0	0	0	0	0	0	0	0	0	0	0	0	0	1	1	0	0	3	1	0	0	1	0	0	0	0	0	0	1	0	1	0	0
Lotgi1|238795	0	0	0	0	0	0	0	0	0	0	0	0	0	0	0	0	2	0	1	1	0	1	1	0	0	2	0	0	0	0	0	0	1	0	0	0	0	0	0	0	0	0	0	0	0	0	0	1	0	0	0	0	0	0	0	0	0	0	0	0	0	0	0	0	0	0	0	0	0	0	0	0	0	0	0	2	0	0	0	0	0	0	0	0	1	0	0	0	0	0	0	0	0	0	0	0	0	0	0	0	0	0	0	0	0	0	0	0	0	0	0	0	0	0	0	0	0	0	0	0	0	0	0	0	0	0	0	0	0	0	0	0	1	0	0	0	0	0	0	0	0	0	0	0	0	0	1	0	1	1	0	0	1	0	0	0	0	0	0	0	1	0	0	0	0	0	0
Lotgi1|238796	0	2	0	1	0	2	0	0	0	1	2	3	0	1	4	2	5	3	1	2	3	0	2	0	0	7	2	1	2	0	2	2	6	0	2	0	1	0	0	0	0	3	0	1	1	0	3	1	3	0	0	0	0	2	5	0	0	0	0	0	5	0	0	0	5	0	3	0	2	0	0	0	0	0	1	0	2	0	0	0	1	4	0	0	3	1	0	1	4	4	0	1	0	1	0	0	0	0	0	1	1	0	0	1	0	2	0	0	0	0	0	0	0	0	0	0	1	0	0	0	0	0	0	0	0	0	0	0	0	0	1	0	0	0	0	0	0	0	0	0	0	0	0	0	0	0	0	0	4	3	0	4	3	0	4	2	0	0	0	3	3	0	1	0	5	3	0
Lotgi1|238800	2	0	0	0	2	1	0	0	0	2	2	1	0	1	2	2	1	0	1	2	0	6	3	0	1	6	0	0	1	0	0	0	2	0	1	0	0	0	0	0	0	1	0	0	0	0	3	1	3	0	0	0	0	1	2	0	0	0	0	0	2	0	0	0	1	0	5	0	0	0	0	0	0	0	3	0	1	0	0	0	1	0	0	0	0	4	0	2	1	1	0	0	0	2	0	0	0	0	0	0	1	0	0	2	0	1	0	0	0	0	0	0	0	0	0	0	1	0	0	0	0	0	0	0	0	0	0	0	1	0	0	0	3	0	0	0	0	0	0	0	0	0	0	0	0	0	1	0	1	1	0	2	3	0	1	2	0	0	0	1	4	0	2	0	0	3	0
Lotgi1|238806	0	2	0	0	3	2	0	0	0	1	2	0	0	2	1	2	3	1	0	3	4	1	5	0	0	1	2	0	1	0	2	2	0	0	1	0	1	0	0	0	0	1	0	0	3	0	1	5	1	0	0	0	2	3	0	0	0	0	0	0	1	0	0	0	2	0	3	0	2	0	0	0	0	0	0	0	2	0	0	0	2	2	0	1	1	3	1	1	2	2	0	4	0	1	0	0	0	0	0	0	1	0	0	1	0	0	0	0	0	0	0	0	0	0	0	0	0	0	0	0	0	0	0	0	0	0	0	0	0	0	0	0	3	0	0	0	0	0	0	0	0	0	0	0	0	0	1	0	1	0	0	2	2	0	2	5	0	0	0	1	5	0	3	0	2	3	0
Lotgi1|238811	0	0	0	3	0	0	0	0	0	1	2	0	0	1	1	0	1	1	0	2	1	2	2	0	0	1	0	0	2	0	0	2	1	0	0	0	0	0	0	0	0	0	0	0	0	0	0	0	1	0	0	0	1	0	2	0	0	0	0	0	1	0	0	0	1	0	0	0	0	0	0	0	0	0	0	0	0	0	0	0	0	1	0	0	1	2	0	0	0	1	0	0	0	2	0	0	0	0	0	0	0	0	0	3	0	0	0	0	0	0	0	0	0	0	0	0	0	0	0	0	0	0	0	0	0	0	0	0	0	0	0	0	1	0	0	0	0	0	0	0	0	0	0	0	0	0	0	2	3	0	0	2	1	0	0	0	0	0	0	0	0	0	1	0	1	2	0
Lotgi1|238812	1	1	0	1	0	0	0	0	0	1	1	1	0	0	1	0	0	0	1	1	3	1	4	0	0	4	0	0	2	0	1	0	5	0	1	0	1	0	0	0	0	1	0	0	2	0	1	2	1	0	0	0	1	1	2	0	0	0	0	0	0	0	0	0	0	1	0	0	0	0	0	0	0	0	0	4	2	0	0	0	0	0	0	0	1	1	0	1	3	0	0	2	0	0	0	0	0	0	0	0	1	0	0	1	0	2	0	0	0	0	0	0	0	0	0	0	1	0	0	0	0	0	0	0	0	0	0	0	0	0	0	0	0	0	0	0	0	0	0	0	0	0	0	0	0	0	0	1	0	0	0	2	1	0	3	2	0	0	0	2	1	0	0	0	0	1	0
Lotgi1|238820	0	1	0	0	1	0	0	0	0	0	0	0	0	1	1	0	0	1	0	0	1	2	2	0	0	1	0	0	1	0	2	0	0	0	0	0	0	0	0	0	0	1	0	0	0	0	0	0	1	0	0	0	0	0	1	1	0	0	0	0	1	0	0	0	0	0	1	0	0	0	0	0	0	0	0	3	1	0	0	0	0	2	0	0	0	1	0	0	0	0	0	1	0	2	1	0	0	0	0	0	1	0	0	1	0	2	0	0	0	0	0	0	0	0	0	0	0	0	0	0	0	0	0	0	0	0	0	0	0	0	0	0	1	0	0	0	0	0	0	0	0	0	0	0	0	0	0	0	1	1	0	0	0	0	1	1	0	0	0	1	1	0	0	0	1	1	0
Lotgi1|238821	3	0	0	1	2	4	0	0	0	1	1	1	0	0	1	1	0	0	1	0	4	1	1	0	0	3	1	1	0	0	1	2	1	0	3	0	0	0	0	0	0	0	0	0	2	0	0	2	1	2	0	1	0	2	2	0	0	0	0	0	2	0	0	0	1	0	2	0	1	0	0	0	0	0	2	3	2	0	0	0	1	2	0	0	2	1	2	3	1	1	0	3	0	0	0	0	0	0	0	0	2	0	0	0	0	1	0	0	0	0	0	0	0	0	0	0	0	0	0	0	0	0	0	0	0	0	0	0	0	0	0	0	0	0	0	0	0	0	0	0	0	0	0	0	0	0	0	2	2	1	0	0	0	0	1	1	0	0	0	2	0	0	0	0	0	1	0
Lotgi1|238826	3	4	2	0	3	3	1	0	0	2	3	3	0	3	0	1	4	2	1	2	4	6	0	0	0	8	2	1	3	0	2	2	0	0	2	0	3	0	0	0	0	6	0	0	2	0	2	2	3	2	0	0	4	2	3	0	0	0	0	0	3	0	0	0	1	0	4	0	2	0	0	0	0	0	2	3	4	0	0	0	4	2	0	0	9	4	0	0	7	2	0	0	0	2	0	0	0	0	0	1	0	0	0	2	0	2	0	0	0	0	0	0	0	0	0	0	0	0	0	0	0	0	0	0	0	0	0	0	0	0	0	0	1	0	0	0	0	0	0	0	0	0	0	0	0	0	0	0	3	1	0	3	4	0	3	2	0	0	0	1	4	0	4	0	1	2	0
Lotgi1|238827	6	3	1	2	6	8	2	0	0	2	9	5	0	5	1	3	8	6	2	11	5	9	3	0	1	4	3	1	9	0	3	15	8	0	7	0	8	0	0	0	2	5	0	1	8	0	4	9	4	2	0	0	6	1	6	1	0	0	0	0	6	0	0	2	7	0	8	0	11	0	0	0	0	0	5	9	19	0	0	0	6	4	0	0	1	9	12	3	15	9	0	4	1	1	0	0	0	0	0	0	4	0	0	1	0	5	0	0	0	0	0	0	0	0	0	0	5	0	1	0	0	0	0	0	1	0	0	0	0	0	1	0	1	0	0	0	0	0	0	0	0	0	0	0	0	0	0	2	4	4	0	2	7	0	10	15	0	0	0	6	4	0	6	0	7	0	2
Lotgi1|238831	2	0	0	1	3	0	0	0	0	0	1	0	0	2	0	0	5	3	1	0	1	0	1	0	0	3	0	1	0	0	0	0	0	0	0	0	0	0	0	0	0	0	0	0	1	0	0	0	2	2	0	0	0	0	0	0	0	0	0	0	0	0	0	0	0	0	0	0	0	0	0	0	0	0	0	0	0	0	0	0	1	3	0	0	1	1	0	0	0	0	0	0	0	0	0	0	0	0	0	0	1	0	0	3	0	0	0	0	0	0	0	0	0	0	0	0	0	0	0	0	0	0	0	0	0	0	0	0	0	0	0	0	1	0	0	0	0	0	0	0	0	0	0	0	0	0	0	3	0	0	0	1	1	0	0	0	0	0	0	0	0	0	1	0	0	0	0
Lotgi1|238832	8	10	2	8	12	8	1	0	0	3	7	10	0	12	2	8	6	12	7	2	10	15	4	0	0	15	3	2	5	0	2	8	2	0	4	0	3	0	0	0	0	6	0	0	21	2	7	11	9	9	1	0	8	0	4	2	0	0	0	0	20	0	0	0	6	2	3	0	19	0	0	0	0	0	6	26	20	0	0	0	1	14	0	3	20	18	23	4	19	14	0	6	0	8	1	0	0	0	0	1	7	0	0	4	0	6	0	0	0	0	0	0	0	0	0	0	9	0	0	0	0	2	1	1	0	0	0	0	0	0	1	0	5	0	0	0	0	0	0	0	0	0	0	0	0	0	1	4	8	8	0	10	14	0	20	12	0	0	0	10	8	0	7	0	4	2	0
Lotgi1|238835	0	1	0	0	0	0	0	0	0	0	0	0	0	0	0	1	0	0	0	0	1	2	2	0	0	1	0	0	0	0	0	0	1	0	0	0	0	0	0	0	0	0	0	0	0	0	0	0	2	0	0	0	1	0	0	0	0	0	0	0	1	0	0	0	0	0	0	0	0	0	0	0	0	0	0	0	2	0	0	0	0	0	0	0	0	2	0	1	2	0	0	0	0	0	0	0	0	0	0	1	0	0	0	2	0	0	0	0	0	0	0	0	0	0	0	0	0	0	0	0	0	0	0	0	0	0	0	0	0	0	0	0	2	0	0	0	0	0	0	0	0	0	0	1	0	0	0	1	0	0	0	4	0	0	0	2	0	0	0	0	1	0	0	0	0	0	0
Lotgi1|238838	0	1	0	2	0	0	0	0	0	0	2	1	0	0	0	0	0	1	1	0	0	1	1	0	0	1	0	1	0	0	2	2	2	0	2	0	0	0	0	0	0	1	0	0	0	0	1	2	0	0	0	0	0	1	2	0	0	0	0	0	0	0	0	0	1	0	1	0	1	0	0	0	0	0	0	2	1	0	0	0	0	0	0	0	0	2	3	0	0	1	0	2	1	2	0	0	0	0	0	1	1	0	0	2	0	0	0	0	0	0	0	0	0	0	0	0	0	0	0	0	0	0	0	0	0	0	0	0	0	0	0	0	2	0	0	0	0	0	0	0	0	0	0	0	0	0	0	2	4	0	0	1	3	0	1	1	0	0	0	1	1	0	0	0	0	0	1
Lotgi1|238839	1	0	0	0	2	0	0	0	0	0	0	0	0	1	0	0	0	0	0	1	1	1	0	0	0	3	0	0	0	0	0	1	0	0	0	0	0	0	0	0	0	0	0	0	0	0	2	1	0	0	0	0	0	0	0	0	0	0	0	0	1	0	0	0	0	0	0	0	3	0	0	0	0	0	1	1	3	0	0	0	0	1	0	0	0	2	1	1	3	1	0	2	0	0	0	0	0	0	0	0	0	0	0	0	0	2	0	0	0	0	0	0	0	0	0	0	1	0	1	0	0	0	0	0	0	0	0	0	0	0	0	0	0	0	0	0	0	0	0	0	0	0	0	0	0	0	0	0	0	0	0	1	0	0	1	2	0	0	0	0	0	0	0	0	0	1	0
Lotgi1|238840	0	1	0	2	0	2	0	0	0	2	1	2	0	1	3	2	2	0	1	0	1	3	5	0	2	3	1	0	3	0	6	2	3	0	0	0	3	0	0	0	0	3	0	0	0	0	1	2	1	1	0	0	0	0	1	0	0	0	0	0	2	0	0	0	0	0	1	0	1	0	0	0	0	0	0	0	2	0	0	0	1	3	0	0	2	1	0	0	2	1	0	1	0	0	0	0	0	0	0	2	0	0	0	5	0	1	0	0	0	0	0	0	1	0	0	0	2	0	0	0	0	1	0	0	0	0	0	0	0	0	0	0	1	0	0	1	0	0	0	0	0	0	0	0	0	0	0	2	1	0	0	4	3	0	3	0	0	0	0	0	1	0	1	0	1	1	0
Lotgi1|238843	1	0	0	0	1	0	0	0	0	0	0	0	0	1	0	0	1	1	1	0	0	0	0	0	0	1	0	0	0	0	0	0	0	0	0	0	0	0	0	0	0	0	0	0	0	0	0	1	0	0	0	0	0	0	1	0	0	0	0	0	0	0	0	0	1	0	0	0	0	0	0	0	0	0	1	0	0	0	0	0	0	2	0	0	0	0	0	0	1	0	0	0	0	1	0	0	0	0	0	0	0	0	0	0	0	0	0	0	0	0	0	0	0	0	0	0	0	0	0	0	0	0	0	0	0	0	0	0	0	0	0	0	0	0	0	0	0	0	0	0	0	0	0	0	0	0	0	0	1	0	0	0	0	0	0	0	0	0	0	0	0	0	0	0	0	1	0
Lotgi1|238844	2	0	0	2	1	6	0	0	0	0	4	3	0	1	1	2	4	3	3	4	3	3	2	0	0	4	1	1	3	0	1	2	1	0	2	0	0	0	0	0	0	3	0	0	1	0	4	4	2	1	0	0	6	0	1	0	0	0	0	0	3	0	0	0	4	0	3	0	0	0	0	0	0	0	6	2	4	0	0	0	3	4	0	0	4	2	2	3	3	3	0	1	0	0	0	0	0	0	0	0	4	0	0	0	0	2	0	0	1	0	0	0	0	0	0	0	1	0	0	0	0	0	0	0	0	0	0	0	0	0	0	0	0	0	0	0	0	0	0	0	0	0	0	0	0	0	0	2	2	1	0	4	1	0	6	5	0	0	0	4	1	0	3	0	1	1	2
Lotgi1|238845	2	0	0	0	1	0	0	0	0	2	0	0	0	1	0	0	0	0	0	0	2	1	0	0	0	1	1	0	1	0	1	0	0	0	0	0	2	0	0	0	0	0	0	0	0	0	0	0	0	0	0	0	0	0	1	0	0	0	0	0	2	0	0	1	1	0	0	0	2	0	0	0	0	0	2	0	1	0	0	0	1	0	0	0	0	0	1	0	1	1	0	0	0	0	0	0	0	0	0	0	0	0	0	1	0	0	0	0	0	0	0	0	0	0	0	0	0	0	0	0	0	0	0	0	0	0	0	0	0	0	0	0	0	0	0	0	0	0	0	0	0	0	0	0	0	0	0	0	2	3	0	2	3	0	1	0	0	0	0	1	2	0	1	0	1	0	1
Lotgi1|238849	1	1	0	2	1	0	0	0	0	1	1	4	0	1	2	1	1	1	0	1	0	1	0	0	0	2	1	0	0	0	0	0	2	0	2	0	1	0	0	0	0	0	0	0	0	0	1	2	2	0	0	0	0	0	1	0	0	0	0	0	1	0	0	0	2	0	1	0	1	0	0	0	0	0	0	1	1	0	0	0	0	2	0	0	1	2	0	2	1	1	0	0	0	0	0	0	0	0	0	1	1	0	0	0	0	0	0	0	0	0	0	0	0	0	0	0	1	0	0	0	0	0	0	0	1	0	0	0	0	0	0	0	1	0	0	0	0	0	0	0	0	0	0	0	0	0	0	1	2	2	0	4	0	0	0	0	0	0	0	0	0	0	1	0	2	2	1
Lotgi1|238850	3	1	0	2	0	2	0	0	0	1	1	0	0	3	0	2	4	2	0	1	0	1	2	0	0	0	0	0	2	0	0	0	1	0	0	0	1	0	0	0	0	3	0	0	1	0	0	1	2	0	0	0	1	1	0	0	0	0	0	0	3	0	0	0	2	0	2	0	2	0	0	0	0	0	0	0	1	0	0	0	1	2	0	0	1	1	1	3	1	4	0	1	1	2	0	1	0	0	0	1	0	0	0	0	0	2	0	0	0	0	0	0	0	0	0	0	2	0	0	1	0	0	0	0	0	0	0	0	0	0	0	0	0	0	0	0	0	0	0	0	0	0	0	0	0	0	0	1	0	0	0	0	0	0	1	2	0	0	0	3	2	0	4	0	4	2	1
Lotgi1|238905	0	1	0	0	1	0	0	0	0	1	1	1	0	1	0	0	0	1	0	1	0	0	1	0	0	1	0	0	0	0	1	2	1	0	1	0	1	0	0	0	0	2	0	0	3	0	2	0	0	0	0	0	1	0	1	0	0	0	0	0	2	0	0	0	1	1	1	0	1	0	0	0	0	0	1	0	0	0	0	0	4	0	0	1	2	0	0	0	2	1	0	1	0	0	0	0	0	0	0	1	1	0	0	0	0	0	0	0	0	0	0	0	0	0	0	0	0	0	0	0	0	0	0	0	0	0	0	0	0	0	0	0	0	0	0	0	0	0	0	0	0	0	0	0	0	0	0	0	0	0	0	0	2	0	2	1	0	0	0	1	0	0	0	0	0	1	1
Lotgi1|238908	1	3	1	0	1	2	1	0	0	0	0	1	0	1	0	0	1	1	0	0	1	0	0	0	0	2	1	0	1	0	2	0	0	0	1	0	0	0	0	0	0	0	0	0	1	0	1	2	3	1	0	0	0	0	2	0	0	0	0	0	3	0	0	0	0	1	0	0	1	0	0	0	0	0	2	2	2	0	0	0	0	0	0	0	1	2	2	2	3	2	0	0	0	0	0	0	0	0	0	0	0	0	0	1	0	1	0	0	0	0	0	0	0	0	0	0	0	0	0	0	0	0	0	0	0	0	0	0	0	0	0	0	0	0	0	0	0	0	0	0	0	0	0	0	0	0	0	1	2	1	0	1	1	0	4	1	0	0	0	1	0	0	1	0	2	1	0
Lotgi1|238912	0	0	0	1	0	0	0	0	0	0	0	1	0	0	0	0	1	0	0	0	0	1	1	0	0	1	0	1	1	0	0	0	2	0	0	0	0	0	0	0	1	0	0	0	0	0	2	1	0	0	0	0	0	0	0	0	0	0	0	0	1	0	0	0	1	0	0	0	0	0	0	0	0	0	1	1	0	0	0	0	0	0	0	0	0	0	0	0	1	0	0	1	0	3	1	0	0	0	0	1	0	0	0	2	0	0	0	0	0	0	0	0	0	0	0	0	0	0	0	0	0	0	0	0	0	0	0	0	0	0	0	0	3	0	0	0	0	0	0	0	0	0	0	1	0	0	0	2	1	0	0	0	1	0	0	0	1	0	0	0	0	0	1	0	0	0	0
Lotgi1|238917	0	0	0	0	0	0	0	0	0	0	1	0	0	0	1	0	0	0	1	0	0	0	0	0	0	0	0	0	1	0	0	0	2	0	0	0	0	0	0	0	0	0	0	0	0	0	0	1	1	0	0	0	0	0	0	0	0	0	0	0	1	0	0	0	0	0	0	0	0	0	0	0	0	0	2	0	1	0	0	0	0	0	0	0	1	1	0	0	1	1	0	0	0	1	0	0	0	0	0	0	0	0	0	0	0	0	0	0	0	0	0	0	0	0	0	0	1	0	0	0	0	0	0	0	0	0	0	0	0	0	0	0	1	0	0	0	0	0	0	0	0	0	0	0	0	0	0	1	0	0	0	0	1	0	1	0	0	0	0	0	0	0	2	0	0	0	2
Lotgi1|238919	0	2	0	2	1	0	0	0	0	0	3	2	0	2	1	1	2	1	3	3	1	2	6	0	0	6	0	2	0	0	0	3	2	0	0	0	4	0	0	0	0	0	0	0	1	0	2	1	1	2	0	0	0	0	4	0	0	0	0	0	1	0	1	0	1	0	5	0	0	0	0	0	0	0	1	1	1	0	0	0	0	0	0	0	4	1	2	2	1	0	0	1	0	1	0	0	0	0	0	1	0	0	0	3	0	0	0	0	0	0	0	0	0	0	0	0	1	0	0	0	0	0	0	0	0	0	1	0	0	0	0	0	3	0	0	0	0	0	0	0	0	0	0	0	0	0	0	2	6	0	0	2	4	0	2	3	1	0	0	2	0	0	0	0	2	0	1
Lotgi1|238923	0	1	0	1	0	1	0	0	0	1	1	1	0	0	1	0	2	2	1	0	1	0	2	0	0	1	0	2	0	0	2	0	1	0	1	0	1	0	0	0	0	1	0	0	0	0	1	1	0	0	0	0	1	0	0	0	0	0	0	0	1	0	0	0	1	0	1	0	1	0	0	0	0	0	2	0	0	0	0	0	0	0	0	0	2	1	0	0	1	1	0	1	0	1	0	0	0	0	0	1	0	0	0	3	0	1	0	0	0	0	0	1	0	0	0	0	0	0	0	0	0	0	0	0	0	0	0	0	0	0	0	0	1	0	0	0	0	0	0	0	0	0	0	0	0	0	0	0	1	0	0	1	0	0	0	1	0	0	0	1	1	0	1	0	0	1	1
Lotgi1|238930	1	0	0	1	1	0	0	0	0	1	0	1	0	1	0	0	1	0	0	3	1	2	0	0	0	3	0	0	2	0	4	1	2	0	0	0	1	0	0	0	0	2	0	0	0	0	1	2	0	0	0	0	0	0	3	0	0	0	0	0	1	1	0	0	1	0	1	0	2	0	0	0	0	0	0	3	2	0	0	0	0	2	0	0	1	1	1	0	2	1	0	0	0	1	0	0	0	0	0	0	0	0	0	0	0	0	0	0	0	0	0	0	0	0	0	0	0	0	0	0	0	0	0	0	0	0	0	0	0	0	0	0	2	0	0	0	0	0	0	0	0	0	0	0	0	0	0	0	1	2	0	0	1	0	1	1	0	0	0	3	2	0	0	0	1	1	1
Lotgi1|238932	1	0	0	1	0	0	0	0	0	0	1	0	0	1	2	0	8	0	1	2	0	0	0	0	0	2	0	0	1	0	1	0	0	0	0	0	1	0	0	0	0	2	0	0	0	0	2	0	0	1	0	0	1	0	1	0	0	0	0	0	5	0	0	0	0	0	1	0	0	0	0	0	0	0	0	1	0	0	0	0	0	1	0	0	0	0	1	1	0	2	0	0	0	0	0	0	0	0	0	0	1	0	0	0	0	4	0	1	1	0	0	0	0	0	0	0	0	0	0	0	0	0	0	0	0	0	0	0	0	0	0	0	0	0	0	0	0	0	0	0	0	0	0	0	0	0	0	0	1	1	0	0	1	0	1	0	0	0	0	0	1	0	0	0	1	1	1
Lotgi1|238935	0	0	0	0	0	0	0	0	0	0	0	1	0	0	0	0	0	0	1	0	0	1	0	0	0	1	0	0	1	0	1	0	0	0	1	0	0	0	0	0	0	0	0	0	1	0	0	1	0	0	0	0	0	0	0	0	0	0	0	0	0	0	0	0	1	0	0	0	0	0	0	0	0	0	0	0	0	0	0	0	0	0	0	0	0	1	0	0	0	0	0	0	0	0	0	0	0	0	0	0	0	0	0	1	0	0	0	0	0	0	0	0	0	0	0	0	0	0	0	0	0	0	0	0	0	0	0	0	0	0	0	0	0	0	0	0	0	0	0	0	0	0	0	0	0	0	0	0	0	0	0	1	0	0	0	0	0	0	0	0	0	0	0	0	0	0	0
Lotgi1|238945	0	0	0	0	2	0	0	0	0	0	1	0	0	0	3	1	0	1	0	1	0	0	0	0	0	1	1	0	0	0	1	1	2	0	0	0	2	0	0	0	0	0	0	0	1	0	1	1	0	1	0	0	0	0	0	0	0	0	0	0	0	0	0	0	1	0	0	0	1	0	0	0	0	0	1	2	1	0	0	0	0	0	0	0	1	1	1	2	0	2	0	1	0	0	0	0	0	0	0	1	1	0	0	0	0	0	0	0	0	0	0	0	0	0	0	0	3	0	1	0	0	0	1	0	1	0	0	0	0	0	0	0	0	0	0	0	0	0	0	0	0	0	0	0	0	0	0	0	0	0	0	1	1	0	0	2	0	0	0	1	1	0	1	0	0	0	0
Lotgi1|238948	2	0	0	2	1	2	1	0	0	0	0	0	0	1	3	3	8	1	1	1	1	1	3	0	0	3	0	0	2	0	5	8	5	0	6	0	3	0	0	0	0	2	0	0	1	0	0	1	2	3	0	0	4	0	6	1	0	0	0	0	2	0	0	0	1	0	2	0	1	0	0	0	0	0	3	4	3	0	0	0	0	1	0	0	0	3	0	2	0	1	0	4	0	2	0	0	0	0	0	0	2	0	0	2	0	1	0	0	0	0	0	0	0	0	0	0	0	0	0	0	0	0	0	0	0	0	0	0	0	0	0	0	2	0	0	0	0	0	0	0	0	0	0	0	0	0	0	4	5	2	0	5	1	0	2	2	0	0	0	3	1	0	1	0	3	2	2
Lotgi1|238951	2	1	0	1	2	3	0	0	0	1	2	1	0	6	1	1	7	7	3	4	4	3	0	0	0	5	1	0	4	0	7	4	3	0	4	0	1	0	0	0	0	3	0	0	6	1	3	7	7	9	1	0	4	0	2	0	0	0	0	0	5	0	0	0	6	1	1	0	4	0	1	0	0	0	3	7	5	0	0	0	1	4	0	0	2	4	4	4	8	3	0	1	0	0	0	0	0	0	0	1	0	0	0	1	0	5	0	0	0	0	0	0	0	0	0	0	1	0	0	0	0	0	0	0	0	0	0	0	0	0	1	0	3	0	0	0	0	0	0	0	0	0	0	0	0	0	0	2	2	1	0	3	10	0	5	3	0	0	0	1	3	0	6	0	7	3	3
Lotgi1|238952	2	0	0	0	1	2	0	0	0	0	0	1	0	2	2	1	2	0	1	2	0	0	1	0	0	0	1	0	2	0	0	1	0	0	2	0	2	0	0	0	0	0	0	0	0	0	4	0	1	0	0	0	2	0	1	0	0	0	0	0	1	0	0	0	0	0	1	0	0	0	0	0	0	0	0	0	1	0	0	0	2	0	0	0	3	0	1	1	1	3	0	0	0	0	0	0	0	0	0	1	1	0	0	2	0	0	0	0	0	0	0	0	0	0	0	0	0	0	0	0	0	0	0	0	0	0	0	0	0	0	0	0	0	0	0	0	0	0	0	0	0	0	0	0	0	0	0	0	1	0	0	1	3	0	1	2	0	0	0	2	1	0	0	0	2	0	0
Lotgi1|238954	2	1	0	0	0	1	0	0	0	1	0	0	0	0	1	2	4	3	3	1	2	4	1	0	0	3	1	0	4	0	5	2	1	0	1	0	2	0	0	0	0	2	0	0	1	0	2	2	0	0	0	0	4	1	0	0	0	0	0	0	1	0	0	0	1	0	3	0	1	0	0	0	0	0	1	1	0	0	0	0	0	1	0	0	0	1	4	1	0	2	0	1	0	1	1	0	0	0	0	2	1	0	0	1	0	0	0	0	0	0	0	1	0	1	0	0	2	0	0	0	0	0	1	1	0	0	0	0	1	0	0	0	1	0	0	0	0	0	0	0	0	0	0	0	0	0	1	1	1	0	0	1	1	0	2	2	0	0	0	1	2	0	0	0	0	0	0
Lotgi1|238955	0	0	0	0	0	0	0	0	0	0	0	0	0	0	0	0	0	0	0	0	0	0	0	0	0	0	0	0	0	0	1	0	0	0	0	0	0	0	0	0	0	0	0	0	0	0	0	0	0	1	0	0	0	0	0	0	0	0	0	0	0	0	0	0	0	0	0	0	0	0	0	0	0	0	0	0	0	0	0	0	0	0	0	0	0	0	0	0	0	0	0	0	0	1	0	0	0	0	0	0	1	0	0	0	0	0	0	0	0	0	0	0	0	0	0	0	0	0	0	0	0	0	0	0	0	0	0	0	0	0	0	0	0	0	0	0	0	0	0	0	0	0	0	0	0	0	0	0	0	0	0	0	0	0	0	0	0	0	0	0	0	0	0	0	0	0	0
Lotgi1|238959	1	1	0	1	0	0	0	0	0	0	0	2	0	1	0	2	1	2	1	0	2	1	0	0	0	0	0	0	0	0	0	1	0	0	0	0	0	0	0	0	0	0	0	0	0	0	0	1	1	0	0	0	1	0	1	0	0	0	0	0	0	0	0	0	2	0	0	0	1	0	0	0	0	0	1	0	0	0	0	0	1	0	0	0	1	1	0	0	1	1	0	0	0	0	0	0	0	0	0	1	1	0	0	1	0	0	0	0	0	0	0	0	0	1	0	0	1	0	0	0	0	0	0	0	0	0	0	0	0	0	0	0	0	0	0	0	0	0	0	0	0	0	0	0	0	0	0	1	0	1	0	0	0	0	1	0	0	0	0	1	1	0	1	0	1	0	0
Lotgi1|238963	0	2	0	1	2	0	0	0	0	1	0	0	0	0	1	0	0	1	1	3	0	1	1	0	0	1	0	2	1	0	0	0	0	0	1	0	1	0	0	0	0	0	0	0	0	0	0	1	2	1	0	0	1	1	2	0	0	0	0	0	0	0	0	0	1	0	1	0	0	0	0	0	0	0	0	0	0	0	0	0	1	0	0	0	0	0	0	0	1	0	0	0	0	0	0	0	0	0	0	2	0	0	0	2	0	0	0	0	0	0	0	0	0	0	0	0	0	0	0	0	0	0	0	0	0	0	0	0	0	0	0	0	3	0	0	0	0	0	0	0	0	0	0	1	1	0	0	2	0	1	0	1	0	0	0	0	0	0	0	0	2	0	0	0	2	1	0
Lotgi1|238970	0	1	0	0	0	0	0	0	0	0	0	0	0	0	0	0	0	1	1	0	0	2	1	0	0	2	0	0	0	0	0	0	0	0	0	0	0	0	0	0	0	0	0	0	1	0	0	0	0	1	0	0	0	0	0	0	0	0	0	0	0	0	0	0	2	0	0	0	1	0	0	0	0	0	0	0	0	0	0	0	1	1	0	0	0	1	0	0	0	0	0	0	0	0	0	0	0	0	0	0	0	0	0	0	0	0	0	0	0	0	0	0	0	0	0	0	0	0	0	0	0	0	0	0	0	0	0	0	0	0	0	0	0	0	0	0	0	0	0	0	0	0	0	0	0	0	0	0	0	1	0	0	2	0	0	0	0	0	0	1	0	0	0	0	0	0	0
Lotgi1|238973	1	0	0	1	0	0	0	0	0	0	1	1	0	2	0	1	1	0	0	0	1	1	2	0	0	0	0	0	0	0	2	0	2	0	0	0	0	0	0	0	0	1	0	0	0	0	0	1	1	0	0	0	2	0	0	0	0	0	0	0	1	0	0	0	1	0	0	0	1	0	0	0	0	0	0	0	1	0	0	0	0	0	0	0	2	0	0	2	3	0	0	0	0	0	0	0	0	0	0	0	0	0	0	0	0	0	0	0	0	0	0	0	0	0	0	0	0	0	0	0	0	0	0	0	0	0	0	0	0	0	0	0	0	0	0	0	0	0	0	0	0	0	0	0	0	0	0	0	1	2	0	2	0	0	0	2	0	0	0	0	1	0	1	0	0	0	0
Lotgi1|238974	1	4	0	0	2	4	0	1	0	1	0	5	0	4	0	0	1	0	1	0	1	0	1	0	0	1	0	0	0	0	0	2	1	0	0	0	1	0	0	0	0	1	0	0	5	1	2	1	2	1	1	0	1	1	1	0	0	0	0	0	1	0	0	1	1	1	1	0	4	0	2	1	0	0	0	4	3	0	0	0	0	6	0	0	6	0	3	1	1	4	0	2	0	1	0	0	0	0	0	0	3	1	0	0	0	2	0	1	0	0	0	0	0	0	0	0	2	0	0	0	0	0	0	0	1	0	0	0	0	0	0	0	1	0	0	0	0	0	0	0	0	0	0	0	0	0	0	1	1	0	0	1	1	0	6	1	0	0	0	1	3	0	2	0	1	0	0
Lotgi1|238975	1	1	0	0	2	2	0	0	0	0	2	2	0	5	2	7	1	1	1	2	2	3	3	0	0	4	2	0	2	0	0	4	2	0	2	0	1	0	0	0	0	3	0	0	5	1	1	3	4	2	0	0	5	1	2	0	0	0	0	0	6	0	0	1	0	0	3	0	5	0	0	0	0	0	2	7	7	0	0	0	0	1	0	0	2	7	5	3	4	8	0	1	0	0	0	0	0	0	0	1	3	0	0	2	0	1	0	0	0	0	0	0	0	0	0	0	2	0	0	0	0	0	0	0	1	0	0	0	0	0	0	0	0	0	0	0	0	0	0	0	0	0	0	0	0	0	0	1	1	2	0	3	3	0	5	2	0	0	0	5	4	0	6	0	5	4	0
Lotgi1|238978	0	2	0	1	0	0	0	0	0	0	1	2	0	0	0	0	2	0	1	2	0	1	0	0	0	0	0	0	0	0	1	0	0	0	1	0	2	0	0	0	0	2	0	0	0	0	1	0	0	0	0	0	3	0	1	0	0	0	0	0	1	0	0	0	1	0	1	0	0	0	0	0	0	0	0	1	2	0	0	0	0	2	0	0	1	0	0	1	1	1	0	1	0	1	0	0	0	0	0	1	0	0	0	0	0	1	0	0	0	0	0	0	0	0	0	0	2	0	0	1	0	0	0	0	0	0	0	0	0	0	0	0	0	0	0	0	0	0	0	0	0	0	0	0	0	0	0	1	1	1	0	1	2	0	3	0	0	0	0	0	0	0	0	0	0	0	0
Lotgi1|238980	1	1	0	1	1	0	0	0	0	1	2	2	0	1	0	0	2	1	0	0	1	3	0	0	0	4	1	3	1	0	1	1	3	0	1	0	0	0	0	0	0	2	0	0	2	0	2	0	2	2	0	0	0	0	0	0	0	0	0	0	1	0	0	0	1	0	0	0	4	0	0	0	0	0	1	3	2	0	0	0	1	2	0	0	4	1	1	1	3	2	0	0	0	2	0	0	0	0	0	0	1	0	0	0	0	0	0	0	0	0	0	0	0	0	0	0	1	0	0	1	0	0	0	0	0	0	0	0	0	0	0	0	2	0	0	0	0	0	0	0	0	0	0	0	0	0	0	1	0	2	0	1	1	0	1	0	0	0	0	0	1	0	3	0	1	1	0
Lotgi1|238983	1	0	0	1	1	2	0	0	0	1	0	2	0	0	2	1	0	0	1	0	1	0	1	0	0	1	1	0	0	0	0	1	0	0	0	0	1	0	0	0	1	1	0	0	0	0	0	1	0	0	0	0	0	0	2	0	0	0	0	0	1	0	0	0	0	0	0	0	0	0	0	0	0	0	0	0	0	0	0	0	2	0	0	0	4	1	0	0	1	0	0	0	0	0	0	0	0	0	0	0	0	0	0	0	0	0	0	0	0	0	0	0	0	0	0	0	0	0	0	0	0	0	0	0	0	0	0	0	0	0	0	0	0	0	0	0	0	0	0	0	0	0	0	0	0	0	0	0	0	0	0	0	1	0	1	2	0	0	0	0	1	0	0	0	1	0	0
Lotgi1|238985	1	0	0	0	0	0	0	0	0	0	0	1	0	1	0	0	0	0	0	2	1	1	0	0	0	3	0	0	1	0	0	0	2	0	2	1	3	0	0	0	0	0	0	0	3	0	0	2	1	0	0	0	0	0	0	0	0	0	0	0	0	0	0	1	0	0	1	0	1	0	0	0	0	0	0	4	3	0	0	0	0	0	0	0	2	3	3	0	4	1	0	2	0	1	0	0	0	0	0	0	2	0	0	0	0	2	0	0	0	0	0	0	0	0	0	0	1	0	0	0	0	0	0	0	0	0	0	0	0	0	0	0	4	0	0	0	0	0	0	0	0	0	0	0	0	0	1	0	1	3	0	0	2	0	0	0	0	0	0	1	0	0	0	0	0	0	2
Lotgi1|238986	2	1	0	1	0	0	0	0	0	0	0	2	0	1	1	0	0	0	1	0	0	1	1	0	0	4	1	0	1	0	1	1	0	0	1	0	1	0	0	0	0	0	0	0	3	1	0	2	3	0	0	0	1	0	2	0	0	0	0	0	2	0	1	0	1	0	0	0	2	0	0	0	0	0	2	1	2	0	0	0	0	0	0	0	1	1	1	6	1	3	0	0	0	0	0	0	0	0	0	0	1	0	0	0	0	0	0	0	0	0	0	0	0	0	0	0	2	0	0	0	0	0	0	0	0	0	0	0	0	0	0	0	0	0	0	0	0	0	0	0	0	0	0	0	0	0	0	2	0	0	0	1	0	0	1	2	0	0	0	2	5	0	1	0	4	0	0
Lotgi1|238991	1	3	1	0	0	2	0	0	0	0	0	0	0	0	1	0	1	0	1	1	1	2	0	0	0	0	0	0	0	0	1	0	0	0	1	0	1	0	0	0	0	0	0	0	2	0	3	1	1	0	0	0	0	0	0	0	0	0	0	0	3	0	0	0	0	0	3	0	2	0	0	0	0	0	1	2	1	0	0	0	0	2	0	0	0	1	1	0	1	1	0	1	0	0	0	0	0	0	0	0	2	1	0	0	0	0	0	0	0	0	0	0	0	0	0	0	0	0	0	0	0	0	0	0	0	0	0	0	0	0	0	0	2	0	0	0	0	0	0	0	0	0	0	0	0	0	0	1	2	2	0	0	3	0	1	0	0	0	0	0	0	0	1	0	1	0	1
Lotgi1|238994	0	0	0	1	0	1	0	0	0	0	0	1	0	0	1	0	0	0	0	1	0	0	2	0	0	1	0	0	0	0	1	1	0	0	0	0	1	0	0	0	0	1	0	0	0	0	0	0	1	0	0	0	0	0	0	0	0	0	0	0	0	0	0	0	0	0	1	0	0	0	0	0	0	0	0	1	0	0	0	0	0	0	0	0	0	1	0	0	2	1	0	0	0	0	0	0	0	0	0	0	1	0	0	0	0	1	0	0	0	0	0	0	0	0	0	0	0	0	0	0	0	0	0	0	0	0	0	0	0	0	0	0	0	0	0	0	0	0	0	0	0	0	0	0	0	0	0	1	3	0	0	4	1	0	1	0	0	0	0	0	0	0	0	0	0	0	2
Lotgi1|238998	2	2	0	0	0	1	0	0	0	1	3	2	0	2	1	3	3	2	0	1	3	0	3	0	0	0	1	0	1	0	0	0	0	0	0	0	1	0	0	0	0	1	0	0	1	0	1	0	2	3	1	0	3	1	2	0	0	0	0	0	2	1	0	0	0	0	1	0	2	0	0	0	0	0	2	0	1	0	0	0	1	0	0	1	1	1	1	5	1	2	0	0	0	1	0	0	0	0	0	1	0	0	0	3	0	0	0	0	0	0	0	0	0	0	0	0	1	0	0	0	0	0	0	0	0	0	0	0	0	0	0	0	2	0	0	0	0	0	0	0	0	0	0	0	0	0	0	0	1	2	0	1	1	0	2	0	0	0	0	5	2	0	2	0	3	0	0
Lotgi1|238999	1	2	1	3	2	1	0	0	0	1	2	3	0	2	1	1	3	2	3	4	4	2	0	0	0	3	1	0	1	0	6	2	1	0	1	0	2	0	0	0	0	2	0	1	3	0	3	1	1	2	0	0	1	1	1	0	0	0	0	0	5	0	0	0	2	1	1	0	0	0	0	0	0	0	1	2	2	0	0	0	1	0	0	0	0	2	3	0	7	2	0	2	0	1	0	0	0	0	0	0	3	0	0	0	0	0	0	0	0	0	0	0	0	1	0	0	2	0	0	0	0	0	0	0	0	0	0	0	0	0	0	0	1	0	0	0	0	0	0	0	0	0	0	0	0	0	1	0	2	1	0	1	3	0	1	1	0	0	0	3	2	0	2	0	1	2	2
Lotgi1|239000	2	3	1	1	0	1	0	0	0	0	1	1	0	1	0	1	0	2	4	4	2	3	1	0	0	2	0	1	1	0	8	1	2	0	1	0	1	0	0	0	1	2	0	0	1	0	2	1	3	3	0	0	3	1	0	0	0	0	0	0	3	0	0	0	2	0	4	2	0	0	0	0	0	0	4	0	1	0	0	0	0	0	0	0	0	4	2	1	5	1	0	1	0	1	0	0	0	0	0	0	2	0	0	1	0	1	0	0	0	0	0	0	0	1	0	0	3	0	0	0	0	0	0	0	0	0	0	0	0	0	0	0	1	0	0	0	0	0	0	0	0	0	0	0	0	0	0	0	2	1	0	2	1	0	3	1	0	0	0	1	1	0	3	0	2	1	1
Lotgi1|239001	0	1	0	2	0	0	0	0	0	1	1	0	0	0	0	0	0	1	0	0	0	3	1	0	0	0	0	0	0	0	0	1	0	0	0	0	0	0	0	0	0	0	0	0	0	0	0	0	1	0	0	0	0	0	1	0	0	0	0	0	0	0	0	0	0	0	0	0	0	0	0	0	0	0	0	0	0	0	0	0	0	0	0	0	0	0	0	0	0	5	0	0	0	0	0	0	0	0	0	0	3	0	0	0	0	0	0	0	0	0	0	0	0	1	0	0	1	0	0	0	0	0	0	0	0	0	0	0	0	0	0	0	0	0	0	0	0	0	0	0	0	0	0	0	0	0	0	0	0	0	0	1	2	0	1	0	0	0	0	1	0	0	0	0	1	0	0
Lotgi1|239002	1	0	0	2	0	1	0	0	0	0	0	2	0	1	1	2	0	0	1	0	0	1	1	0	0	2	0	0	0	0	1	0	4	0	0	0	2	0	0	0	0	1	0	0	1	0	2	0	1	0	0	0	0	0	0	0	0	0	0	0	1	0	0	0	1	0	0	0	1	0	0	0	0	0	0	1	0	0	0	0	1	0	0	0	0	4	0	1	1	0	0	1	0	2	0	0	0	0	0	0	1	0	0	2	0	0	0	0	0	0	0	0	0	0	0	0	0	0	0	0	0	0	0	0	0	0	0	0	0	0	0	0	1	0	0	0	0	0	0	0	0	0	0	1	0	0	0	3	1	0	0	2	2	0	1	0	0	0	0	1	1	0	3	0	0	1	0
Lotgi1|239003	1	1	0	0	2	0	0	0	0	0	1	1	0	2	1	1	0	0	1	0	2	1	0	0	0	2	0	0	2	0	2	2	2	0	2	0	1	0	0	0	0	1	0	0	1	0	0	3	1	1	0	0	1	0	0	0	0	0	0	0	1	0	0	0	1	0	0	1	1	0	0	0	0	0	0	0	2	0	0	0	0	2	0	0	1	0	1	0	1	1	0	0	0	1	0	0	0	0	0	0	0	0	0	1	0	0	0	0	0	0	0	0	0	0	0	0	0	0	0	0	0	0	0	0	0	0	0	0	0	0	0	0	0	0	0	0	0	0	0	0	0	0	0	0	0	0	0	0	1	0	0	0	2	0	3	4	0	0	0	1	2	0	2	0	3	1	0
Lotgi1|239005	0	0	0	0	0	0	0	0	0	2	0	0	0	0	0	0	1	0	0	0	0	0	0	0	0	0	0	0	0	0	1	0	0	0	1	0	0	0	0	0	0	0	0	0	0	0	0	0	0	1	0	0	1	0	0	0	0	0	0	0	2	0	0	0	0	0	1	0	0	0	0	0	0	0	1	1	0	0	0	0	0	0	0	0	0	0	0	0	1	0	0	0	0	0	0	0	0	0	0	0	0	0	0	0	0	0	0	0	0	0	0	0	0	0	0	0	0	0	0	0	0	0	0	0	0	0	0	0	0	0	0	0	0	0	0	0	0	0	0	0	0	0	0	0	0	0	0	1	0	1	0	0	0	0	0	0	0	0	0	0	1	0	0	0	0	0	0
Lotgi1|239006	0	0	0	0	0	0	0	0	0	2	0	0	0	0	0	0	1	0	0	0	0	0	0	0	0	0	0	0	0	0	1	0	0	0	1	0	0	0	0	0	0	0	0	0	0	0	0	0	0	1	0	0	1	0	0	0	0	0	0	0	2	0	0	0	0	0	1	0	0	0	0	0	0	0	1	1	0	0	0	0	0	0	0	0	0	0	0	0	1	0	0	0	0	0	0	0	0	0	0	0	0	0	0	0	0	0	0	0	0	0	0	0	0	0	0	0	0	0	0	0	0	0	0	0	0	0	0	0	0	0	0	0	0	0	0	0	0	0	0	0	0	0	0	0	0	0	0	1	0	1	0	0	0	0	0	0	0	0	0	0	1	0	0	0	0	0	0
Lotgi1|239009	0	0	0	0	0	0	0	0	0	0	1	0	0	1	1	0	0	2	1	0	0	2	1	0	0	1	0	1	0	0	0	0	1	0	0	0	1	0	0	0	0	1	0	0	0	0	0	1	0	1	0	0	0	0	0	0	0	0	0	0	0	0	0	0	0	0	0	0	0	0	0	0	0	0	1	2	0	0	0	0	0	1	0	0	0	0	0	0	0	1	0	0	0	3	0	0	0	0	0	1	0	0	0	2	1	0	0	0	0	0	0	0	0	0	0	0	0	0	0	0	0	0	0	0	0	0	0	0	0	0	0	0	1	0	0	0	0	0	0	0	0	0	0	0	0	0	0	4	1	1	0	1	0	0	0	0	0	0	0	0	0	0	0	0	0	1	1
Lotgi1|239012	0	0	0	1	0	0	0	0	0	0	2	0	0	0	0	0	0	0	0	0	0	0	1	0	0	1	0	0	0	0	0	0	0	0	0	0	0	0	0	0	0	0	0	0	0	0	0	0	0	0	0	0	0	0	0	0	0	0	0	0	0	0	0	0	0	0	0	0	1	0	0	0	0	0	0	0	0	0	0	0	0	0	0	0	0	0	0	0	0	0	0	0	0	0	0	0	0	0	0	0	1	0	0	0	0	0	0	0	0	0	0	0	0	0	0	0	1	0	0	0	0	0	1	0	0	0	0	0	0	0	0	0	1	0	0	0	0	0	0	0	0	0	0	0	0	0	0	1	0	0	0	0	0	0	0	0	0	0	0	0	1	0	0	0	0	1	0
Lotgi1|239013	0	0	0	0	1	1	0	0	0	2	1	3	0	1	0	0	1	3	0	3	3	4	1	0	0	6	1	0	1	0	1	2	1	0	1	0	0	0	0	0	0	5	0	0	1	0	1	2	2	0	0	0	2	1	2	0	0	0	0	0	3	0	0	0	0	1	1	0	2	0	0	0	0	0	1	3	4	0	0	0	1	0	0	0	2	2	7	1	1	4	0	0	0	1	0	0	0	0	0	1	0	0	0	2	0	1	0	0	0	0	0	0	0	0	0	0	2	0	0	0	0	1	0	0	0	0	0	0	0	0	0	0	0	0	0	0	0	0	0	0	0	0	0	0	0	0	0	0	2	1	0	0	4	0	4	5	0	0	0	2	2	0	0	0	0	1	0
Lotgi1|239014	1	1	0	0	0	0	0	0	0	1	0	1	0	0	0	1	1	3	1	0	2	1	1	0	0	1	0	0	1	0	0	1	0	0	0	0	0	0	0	0	0	0	0	0	2	0	0	1	0	0	0	0	0	0	1	0	0	0	0	0	4	0	0	0	0	2	0	0	0	0	0	0	0	0	0	1	0	0	0	0	0	1	0	1	1	1	1	1	0	1	0	1	0	0	0	0	0	0	0	0	0	0	0	0	0	0	0	0	0	0	0	0	0	0	0	0	0	0	0	0	0	0	0	0	0	0	0	0	0	0	0	0	0	0	0	0	0	0	0	0	0	0	0	0	0	0	0	0	0	1	0	0	0	0	0	0	0	0	0	0	0	0	0	0	0	0	0
Lotgi1|239016	0	0	0	2	0	0	0	0	0	0	0	0	0	0	1	0	2	0	0	0	0	0	2	0	0	1	0	0	0	0	0	0	0	0	0	0	2	0	0	0	0	0	0	0	0	0	0	0	1	0	0	0	0	0	0	0	0	0	0	0	0	0	0	0	0	0	0	0	0	0	0	0	0	0	0	0	0	0	0	0	0	0	0	0	0	0	0	0	0	0	0	0	0	0	0	0	0	0	0	0	0	0	0	4	0	0	0	0	0	0	0	0	0	0	0	0	0	0	0	0	0	0	0	0	0	0	0	0	0	0	0	0	1	0	0	0	0	0	0	0	0	0	0	0	0	0	0	2	2	0	0	0	0	0	0	0	0	0	0	0	0	0	0	0	0	0	0
Lotgi1|239020	5	1	0	0	1	0	0	0	0	0	1	2	0	3	1	2	3	2	1	1	1	1	2	0	0	1	1	0	1	0	0	3	0	0	1	0	0	0	0	0	0	2	0	0	1	0	1	1	3	2	0	0	3	0	2	0	0	0	0	0	0	0	0	0	1	0	1	0	2	0	0	0	0	0	0	2	1	0	0	0	2	2	0	0	1	2	1	2	0	3	0	1	0	0	0	0	0	0	0	0	1	0	0	3	0	0	0	0	0	0	0	0	0	0	0	0	0	0	0	0	0	0	0	0	0	0	0	0	0	0	0	0	0	0	0	0	0	0	0	0	0	0	0	0	0	0	0	0	0	1	0	0	1	0	3	1	0	0	0	1	2	0	1	0	3	2	0
Lotgi1|239021	1	1	0	0	2	0	0	0	0	1	0	0	0	1	1	0	0	1	1	2	2	1	2	0	0	7	0	0	0	0	1	1	1	0	2	0	2	0	0	0	0	2	0	0	1	0	0	1	2	1	0	0	0	1	0	0	0	0	0	0	2	0	0	0	3	0	0	0	3	0	0	0	0	0	2	3	2	0	0	0	0	0	0	0	2	4	1	1	2	3	0	0	0	2	1	0	0	0	0	1	2	0	0	1	0	1	0	0	0	0	0	0	0	0	0	0	1	0	0	0	0	1	1	0	0	0	0	0	0	0	1	0	2	0	0	0	0	0	0	0	0	0	0	0	0	0	0	2	2	2	0	0	3	0	1	1	1	0	0	1	2	0	4	0	1	1	1
Lotgi1|239025	0	5	0	3	2	4	1	0	0	0	0	2	0	3	1	1	4	0	2	4	5	5	1	0	0	1	0	0	7	0	2	2	1	0	3	0	3	0	0	0	0	1	0	0	1	0	2	2	4	3	0	0	1	0	3	0	0	0	0	0	1	0	0	0	4	0	2	0	1	0	0	0	0	0	2	2	1	0	0	0	2	1	0	0	4	1	1	3	3	0	0	0	0	2	0	0	0	0	0	1	2	0	0	1	0	0	0	0	0	0	0	0	0	0	0	0	3	0	0	0	0	0	0	0	0	0	0	0	0	0	1	0	1	0	0	0	0	0	0	0	0	0	0	0	0	0	1	2	1	3	0	2	0	0	3	1	0	0	0	2	5	0	3	0	2	1	4
Lotgi1|239028	1	2	0	0	2	0	0	0	0	0	0	1	0	0	1	2	0	0	0	0	0	5	1	0	0	3	1	0	0	0	0	1	1	0	3	0	1	0	0	0	0	1	0	0	2	0	0	2	1	2	0	0	2	0	2	0	0	0	0	0	1	0	0	0	0	0	1	0	3	0	0	0	0	0	1	4	1	0	0	0	0	1	0	0	0	2	1	1	1	4	0	2	0	1	0	0	0	0	0	0	1	0	0	0	0	0	0	0	0	0	0	0	0	0	0	0	1	0	1	0	0	0	0	0	1	0	1	0	0	0	0	0	1	0	0	0	0	0	0	0	0	0	0	0	0	0	0	0	1	0	0	0	4	0	0	1	0	0	0	1	3	0	0	0	1	0	0
Lotgi1|239030	0	1	0	0	1	1	0	0	0	0	0	1	0	0	3	3	2	0	0	0	4	1	0	0	3	1	2	0	1	0	1	5	0	0	2	0	2	0	0	0	0	2	0	0	4	0	2	6	3	1	0	0	0	0	2	1	0	0	0	0	1	0	0	0	0	0	3	1	2	0	0	0	0	0	1	2	2	0	0	0	2	0	0	0	2	4	4	1	4	2	0	3	0	3	1	0	0	0	0	1	4	1	0	2	0	1	0	0	0	0	0	0	0	1	0	0	8	0	2	2	0	1	1	0	2	0	0	0	0	0	0	0	0	0	0	0	0	0	0	0	0	0	0	0	0	0	0	0	6	2	0	2	3	0	4	0	0	0	0	1	1	0	2	0	0	2	0
Lotgi1|239031	1	2	0	2	2	0	0	0	0	1	2	4	0	2	0	0	2	2	1	1	2	2	5	0	0	2	0	0	1	0	3	2	0	0	3	0	0	0	0	0	0	1	0	0	2	0	2	8	0	2	0	0	2	1	1	0	0	0	0	0	9	0	1	0	2	0	1	0	3	0	0	0	0	0	4	8	2	0	0	0	0	2	0	0	3	5	0	2	4	6	0	3	0	1	0	0	0	0	0	2	1	0	0	3	0	2	0	0	0	0	0	0	0	0	0	0	3	0	0	0	0	0	0	0	1	0	0	0	0	0	1	0	0	0	0	0	0	0	0	0	0	0	0	0	0	0	0	4	3	2	0	3	7	0	3	2	0	0	0	5	0	0	2	0	1	1	0
Lotgi1|239035	1	0	0	0	0	0	0	0	0	0	1	1	0	2	0	1	4	3	1	0	0	1	2	0	0	6	0	0	0	0	1	2	0	0	1	0	0	0	0	0	0	0	0	0	3	1	1	1	1	1	0	0	4	1	1	0	0	0	0	0	1	0	1	0	2	0	1	0	4	0	0	0	0	0	2	0	1	0	0	0	0	0	0	1	5	1	1	2	1	3	0	2	0	0	0	0	0	0	0	0	0	0	0	1	0	0	0	0	0	0	0	0	0	0	0	0	0	0	0	0	0	0	0	0	0	0	0	0	0	0	0	0	0	0	0	0	0	0	0	0	0	0	0	0	0	0	0	0	2	2	0	0	0	0	2	1	0	0	0	2	0	0	1	0	2	0	1
Lotgi1|239042	2	0	0	0	0	1	0	0	0	1	1	2	0	2	1	0	0	0	0	0	0	0	0	0	0	0	0	2	1	0	0	1	0	0	0	0	0	0	0	0	0	0	0	0	1	0	0	2	0	0	0	0	0	0	0	0	0	0	0	0	2	0	0	0	0	0	0	0	1	0	0	0	0	0	0	3	1	0	0	0	1	0	0	0	2	1	1	0	2	2	0	0	0	1	0	0	0	0	0	1	0	0	0	2	0	1	0	0	0	0	0	1	0	0	0	0	1	0	0	1	0	0	0	0	0	0	0	0	0	0	0	0	1	0	0	0	0	0	0	0	0	0	0	0	0	0	0	1	0	0	0	1	3	0	1	0	0	0	0	0	0	0	0	0	1	0	0
Lotgi1|239045	0	1	0	1	1	1	0	1	0	1	0	1	0	0	0	0	0	0	0	1	1	1	0	0	0	0	0	0	3	0	4	1	1	0	3	0	2	0	0	0	0	1	0	0	2	0	0	1	1	2	1	0	2	1	1	0	0	0	0	0	1	0	0	0	0	0	1	0	4	0	0	0	0	0	0	0	2	0	0	0	1	1	0	0	1	0	1	1	0	4	0	0	0	1	0	0	0	0	0	1	1	0	0	1	0	1	0	0	0	0	0	0	0	0	0	0	0	0	0	0	0	0	0	0	0	0	0	0	0	0	0	0	1	0	0	0	0	0	0	0	0	0	0	0	0	0	0	0	2	1	0	1	0	0	3	3	0	0	0	0	1	0	0	0	4	0	1
Lotgi1|239049	2	1	0	1	1	2	0	0	0	0	0	1	0	0	0	1	0	1	0	1	0	1	0	0	0	1	0	0	2	0	2	0	0	0	2	0	0	0	0	0	0	0	0	0	1	0	1	0	4	1	0	0	1	0	1	0	0	0	0	0	0	0	0	0	2	0	1	0	1	0	0	0	1	0	0	1	1	0	0	0	1	3	0	0	0	2	0	0	0	0	0	0	0	0	0	0	0	0	0	0	1	1	0	0	0	0	0	0	0	0	0	0	0	0	0	0	0	0	0	0	0	0	0	0	0	0	0	0	0	0	0	0	2	0	0	0	0	0	0	0	0	0	0	0	0	0	0	0	0	2	0	0	2	0	0	0	0	0	0	0	0	0	3	0	0	2	1
Lotgi1|239057	0	1	0	0	3	1	0	0	0	0	1	1	0	0	1	1	4	0	2	1	2	1	2	0	0	3	0	0	0	0	2	0	0	0	0	0	1	0	0	0	0	1	0	0	1	0	0	3	0	2	0	0	1	0	0	0	0	0	0	0	3	0	0	0	0	0	4	0	0	0	0	0	0	0	0	2	1	0	0	0	0	0	0	0	1	1	1	0	1	2	0	0	0	0	0	0	0	0	0	1	0	0	0	0	0	0	0	0	0	0	0	0	0	0	0	0	0	0	0	0	0	0	0	0	0	0	0	0	0	0	0	0	1	0	0	0	0	0	0	0	0	0	0	0	0	0	0	2	0	1	0	0	1	0	0	1	0	0	0	2	2	0	0	0	2	0	1
Lotgi1|239064	0	0	0	1	0	0	0	0	0	0	0	0	0	0	0	0	0	0	0	1	0	0	2	0	0	1	0	0	0	0	0	0	0	0	0	0	1	0	0	0	0	0	0	0	0	0	0	0	0	0	0	0	0	0	0	0	0	0	0	0	2	0	0	0	0	0	0	0	0	0	0	0	0	0	0	0	1	0	0	0	0	0	0	0	0	0	0	0	0	0	0	0	0	1	1	0	0	0	0	0	0	0	0	0	0	0	0	0	0	0	0	0	0	0	0	0	0	0	0	0	0	0	0	0	0	0	0	0	0	0	0	0	0	0	0	0	0	0	0	0	0	0	0	0	0	0	0	0	0	0	0	0	0	0	0	0	0	0	0	0	0	0	1	0	1	0	0
Lotgi1|239065	0	0	0	1	0	1	0	0	0	0	0	1	0	2	0	1	4	2	0	1	2	2	2	0	0	2	0	0	0	0	1	0	1	0	1	0	0	0	0	0	0	0	0	0	0	0	0	1	1	0	0	0	0	1	2	0	0	0	0	0	1	0	0	0	0	0	0	0	2	0	0	0	1	0	3	0	0	0	0	0	1	1	0	0	1	2	0	1	1	0	0	1	0	0	0	0	0	0	0	0	2	0	0	0	0	1	0	0	0	0	0	0	0	0	0	0	0	0	0	0	0	0	0	0	0	0	0	0	0	0	0	0	1	0	0	0	0	0	0	0	0	0	0	0	0	0	0	0	0	1	0	0	0	0	0	1	0	0	0	1	1	0	2	0	1	0	1
Lotgi1|239068	1	2	1	1	1	3	0	0	0	1	1	0	0	0	1	3	5	1	1	2	2	6	0	0	0	4	0	0	1	0	1	4	0	0	4	0	0	0	0	0	0	2	0	0	0	0	1	2	2	2	0	0	1	0	4	0	0	0	0	0	2	0	0	0	3	0	2	0	2	0	0	0	0	0	0	1	0	0	0	0	1	1	0	0	3	2	0	1	2	0	0	0	0	0	0	0	0	0	0	1	1	0	0	0	0	0	0	0	0	0	0	0	0	0	0	0	0	0	0	0	0	0	0	0	0	0	0	0	0	0	0	0	1	0	0	0	0	0	0	0	0	0	0	0	0	0	0	1	0	0	0	0	2	0	2	1	0	0	0	1	3	0	2	0	2	2	0
Lotgi1|239070	1	1	0	0	0	0	0	0	0	0	0	0	0	2	0	2	2	0	0	2	0	0	1	0	1	0	1	1	0	0	2	0	0	0	0	0	1	0	0	0	0	1	0	0	0	0	0	1	0	0	0	0	0	0	0	0	0	0	0	0	1	0	0	0	2	0	0	0	0	0	0	0	0	0	0	1	0	0	0	0	0	1	0	0	1	0	0	0	0	0	0	0	0	1	0	0	0	0	0	1	0	0	0	0	0	1	0	0	0	0	0	0	0	0	0	0	1	0	0	0	0	0	0	0	0	0	1	0	0	0	0	0	2	0	0	0	0	0	0	0	0	0	0	0	0	0	0	0	0	0	0	0	0	0	1	2	0	0	0	1	0	0	0	0	0	0	0
Lotgi1|239074	3	1	0	6	7	5	1	0	0	3	8	2	0	12	1	9	6	20	4	1	0	2	3	0	0	9	0	2	6	0	8	5	1	0	7	0	1	0	0	0	0	4	0	0	5	0	7	6	1	6	0	0	3	1	6	1	0	0	0	0	7	0	0	0	9	0	10	1	1	0	0	0	0	0	3	6	3	0	0	0	9	5	0	1	10	6	3	2	8	5	0	2	0	1	0	0	0	0	0	1	2	0	0	3	0	5	0	0	0	0	0	0	0	0	0	0	2	0	0	0	0	0	0	0	0	0	0	0	0	0	1	0	3	0	0	1	0	0	0	0	0	0	0	0	0	0	0	2	2	2	0	3	8	0	10	2	0	0	0	2	5	0	3	0	4	2	5
Lotgi1|239075	0	0	0	0	0	1	1	0	0	0	0	0	0	0	0	0	0	0	0	1	1	0	1	0	0	1	0	0	0	0	0	0	0	0	0	0	0	0	0	0	0	1	0	0	0	0	0	0	0	0	0	0	0	0	0	0	0	0	0	0	1	0	0	0	0	0	0	0	0	0	0	0	0	0	0	2	0	0	0	0	0	1	0	0	0	0	0	0	0	0	0	0	0	0	0	0	0	0	0	0	1	0	0	0	0	0	0	0	0	0	0	0	0	0	0	0	1	0	0	0	0	0	0	0	0	0	0	0	0	0	0	0	0	0	0	0	0	0	0	0	0	0	0	0	0	0	0	0	1	0	0	1	0	0	0	0	0	0	0	1	0	0	0	0	0	0	1
Lotgi1|239076	0	0	0	0	0	0	0	0	0	0	0	0	0	1	0	0	1	2	0	0	0	2	0	0	0	1	0	0	1	0	0	0	0	0	0	0	0	0	0	0	0	0	0	0	0	0	0	2	1	0	0	0	0	0	0	0	0	0	0	0	1	0	0	0	0	0	0	0	1	0	0	0	0	0	0	0	0	0	0	0	0	1	0	0	0	0	0	1	0	1	0	0	0	0	0	0	0	0	0	0	0	0	0	0	0	0	0	0	0	0	0	0	0	0	0	0	0	0	0	0	0	0	0	0	0	0	0	0	0	0	0	0	1	0	0	0	0	0	0	0	0	0	0	0	0	0	0	0	0	0	0	1	0	0	0	1	0	0	0	0	0	0	0	0	0	0	1
Lotgi1|239077	0	0	0	0	0	0	0	0	0	0	1	0	0	0	0	1	1	2	0	0	0	2	0	0	0	0	0	0	1	0	1	0	1	0	0	0	0	0	0	0	0	2	0	0	1	0	0	0	1	1	0	0	1	0	0	0	0	0	0	0	0	0	0	0	0	0	0	0	2	0	0	0	0	0	0	0	1	0	0	0	0	1	0	0	2	0	1	0	0	1	0	0	0	0	0	0	0	0	0	0	0	0	0	0	0	0	0	0	0	0	0	0	0	0	0	0	0	0	0	0	0	0	0	0	0	0	0	0	0	0	0	0	0	0	0	0	0	0	0	0	0	0	0	0	0	0	0	0	0	0	0	0	0	0	0	0	0	0	0	1	2	0	1	0	1	0	0
Lotgi1|239078	0	0	0	0	1	0	0	0	0	0	0	1	0	1	0	1	0	0	0	1	0	0	1	0	0	1	1	2	0	0	0	1	0	0	0	0	0	0	0	0	0	1	0	0	1	0	0	1	0	0	0	1	0	0	1	0	0	0	0	0	1	0	0	0	0	0	2	0	2	0	0	0	0	0	0	1	0	0	0	0	0	1	0	0	0	0	1	2	1	1	0	2	0	0	0	0	0	0	0	1	2	0	0	1	0	1	0	0	0	0	0	0	0	1	0	0	2	0	0	0	0	0	1	0	0	0	0	0	1	0	0	0	1	0	0	1	0	0	0	0	0	0	0	0	0	0	0	0	1	0	0	1	0	0	0	1	0	0	0	1	1	0	2	0	1	1	0
Lotgi1|239080	0	1	0	0	1	0	0	1	0	0	0	0	0	1	0	0	0	0	2	1	1	0	1	0	0	0	0	0	0	0	1	0	0	0	0	0	1	0	0	0	0	0	0	0	0	0	1	0	0	0	0	0	0	0	1	0	0	0	0	0	1	0	0	0	0	0	1	0	0	0	0	0	0	0	0	2	0	0	0	0	0	0	0	0	1	1	0	0	0	1	0	0	0	1	0	0	0	0	0	1	0	0	0	1	0	2	0	0	0	0	0	0	0	0	0	0	0	0	0	0	0	0	0	0	0	0	0	0	0	0	0	0	1	0	0	0	0	0	0	0	0	0	0	0	0	0	0	2	0	0	0	3	1	0	1	0	0	0	0	0	0	0	0	0	0	0	0
Lotgi1|239082	0	0	0	1	0	2	1	0	0	2	0	0	0	0	1	0	2	3	0	1	0	1	2	0	0	1	1	0	0	0	2	1	1	0	1	0	2	0	0	0	0	1	0	0	0	0	1	0	0	0	0	0	1	0	1	0	0	0	0	0	0	0	0	0	1	0	1	0	2	0	0	0	0	0	0	1	1	0	0	0	2	1	0	0	3	0	0	0	3	1	0	1	0	1	0	0	0	0	0	0	1	0	0	0	0	0	0	0	0	0	0	0	0	0	0	0	0	0	0	0	0	0	0	0	0	0	0	0	0	0	0	0	1	0	0	0	0	0	0	0	0	0	0	0	0	0	0	2	2	1	0	2	4	0	1	2	0	0	0	1	0	0	0	0	1	1	1
Lotgi1|239083	0	0	0	1	0	2	1	0	0	1	0	0	0	0	1	0	3	2	2	0	0	0	1	0	0	1	1	0	0	0	3	0	1	0	0	0	2	0	0	0	0	1	0	0	0	0	1	0	1	0	0	0	0	0	2	0	0	0	0	0	0	0	0	0	1	0	1	0	2	0	0	0	0	0	0	0	0	0	0	0	3	0	0	0	1	0	0	0	3	1	0	2	1	1	0	0	0	0	0	1	1	0	0	0	0	0	0	0	0	0	0	0	0	0	0	0	0	0	0	0	0	0	0	0	0	0	0	0	0	0	0	0	1	0	0	0	0	0	0	0	0	0	0	0	0	0	0	2	3	1	0	2	3	0	1	2	0	0	0	2	0	0	0	0	1	1	0
Lotgi1|239084	0	0	0	2	0	2	1	0	0	1	0	0	0	1	1	0	3	2	2	0	0	0	1	0	0	1	1	0	1	0	3	0	1	0	0	0	2	0	0	0	0	2	0	0	0	0	1	1	0	0	0	0	0	0	1	0	0	0	0	0	1	0	0	0	1	0	1	0	1	0	0	0	0	0	0	0	0	0	0	0	2	0	0	0	1	0	0	0	3	1	0	2	1	1	0	0	0	0	0	1	1	0	0	1	0	0	0	0	0	0	0	1	0	0	0	0	0	0	0	0	0	0	0	0	0	0	0	0	0	0	0	0	1	0	0	0	0	0	0	0	0	0	0	0	0	0	0	2	3	1	0	3	3	0	2	1	0	0	0	2	0	0	0	0	0	0	0
Lotgi1|239085	1	1	0	3	1	2	0	0	0	0	3	1	0	1	1	2	3	1	3	3	0	2	2	0	0	5	1	0	2	0	1	0	1	0	2	0	2	0	0	0	0	3	0	0	4	0	2	0	3	2	0	0	3	0	0	0	0	0	0	0	3	0	0	0	4	0	3	0	2	0	0	0	0	0	0	4	0	0	0	0	1	1	0	0	2	4	3	0	0	2	0	1	0	0	0	0	0	0	0	1	0	0	0	1	0	0	0	0	0	0	0	0	0	0	0	0	0	0	0	0	0	0	0	0	0	0	0	0	0	0	0	0	3	0	0	0	0	0	0	0	0	0	0	0	0	0	0	3	1	1	0	0	1	0	1	0	0	0	0	2	3	0	2	0	1	0	2
Lotgi1|239089	0	0	0	1	0	1	0	0	0	1	0	0	0	0	0	1	1	0	1	2	0	1	1	0	0	0	1	0	1	0	0	0	1	0	1	0	0	0	0	0	0	0	0	0	0	0	2	2	0	0	0	0	2	1	0	0	0	0	0	0	1	0	0	0	0	0	0	0	0	0	0	0	0	0	0	2	0	0	0	0	1	1	0	0	1	1	3	0	0	0	0	0	0	1	0	0	0	0	0	0	1	0	0	1	0	0	0	0	0	0	0	0	0	0	0	0	0	0	0	0	0	0	0	0	0	0	0	0	0	0	0	0	1	0	0	0	0	0	0	0	0	0	0	0	0	0	0	0	2	1	0	2	0	0	0	0	0	0	0	2	2	0	0	0	0	0	1
Lotgi1|239093	0	0	0	1	0	1	0	0	0	0	0	0	0	2	1	0	2	1	1	0	1	0	1	0	0	1	0	0	0	0	1	0	0	0	0	0	0	0	0	0	0	0	0	0	1	0	0	0	0	1	1	0	0	0	0	0	0	0	0	0	2	0	0	0	0	0	0	0	0	0	0	0	0	0	1	1	2	0	0	0	0	0	0	0	1	0	0	2	0	0	0	0	0	0	0	0	0	0	0	0	0	0	0	1	0	0	0	0	0	0	0	0	0	0	0	0	0	0	0	0	0	0	0	0	0	0	0	0	0	0	0	0	0	0	0	0	0	0	0	0	0	0	0	0	0	0	0	0	2	1	0	2	1	0	0	1	0	0	0	0	0	0	2	0	0	0	0
Lotgi1|239094	0	0	0	1	1	0	0	0	0	0	3	3	0	6	1	1	2	1	1	7	4	0	3	0	0	0	0	0	5	0	5	4	1	0	5	0	1	0	0	0	0	5	0	0	1	0	1	3	7	2	0	0	2	0	2	0	0	0	0	0	8	0	0	0	1	0	5	0	3	0	0	0	0	0	2	0	3	0	0	0	0	0	0	0	2	0	2	4	2	3	0	3	0	0	0	0	0	1	0	0	3	0	0	2	0	0	0	0	0	0	0	0	0	0	0	0	0	0	0	0	0	0	0	0	0	0	0	0	0	0	0	0	1	0	0	0	0	0	0	0	0	0	0	0	0	0	1	1	6	1	0	2	3	0	4	3	0	0	0	6	6	0	2	0	2	1	1
Lotgi1|239110	0	2	0	2	0	1	0	0	0	0	0	0	0	0	0	2	2	5	1	1	1	1	0	0	0	1	0	0	0	0	0	0	0	0	0	0	0	0	0	0	0	1	0	0	0	0	0	1	2	0	0	0	0	0	0	0	0	0	0	0	1	0	0	0	0	0	0	0	1	0	0	0	0	0	0	0	1	0	0	0	0	1	0	0	1	0	0	0	0	0	0	1	0	0	0	0	0	0	0	0	0	0	0	0	0	0	0	0	0	0	0	0	0	0	0	0	0	0	0	0	0	0	0	0	0	0	0	0	0	0	0	0	0	0	0	0	0	0	0	0	0	0	0	0	0	0	0	1	1	1	0	1	0	0	0	0	0	0	0	0	1	0	1	0	3	0	1
Lotgi1|239111	0	2	0	0	0	0	0	0	0	0	1	0	0	0	0	0	1	1	0	0	0	0	1	0	0	1	0	0	0	0	0	0	0	0	0	0	0	0	0	0	0	0	0	0	0	0	0	1	0	1	0	0	0	0	1	0	0	0	0	0	2	0	0	0	0	0	1	0	0	0	0	0	0	0	1	1	0	0	0	0	0	0	0	0	0	0	1	0	0	0	0	0	0	1	0	0	0	0	0	0	0	0	0	1	0	1	0	0	0	0	0	0	0	0	0	0	0	0	0	0	0	0	0	0	0	0	0	0	0	0	0	0	1	0	0	0	0	0	0	0	0	0	0	0	0	0	0	1	2	0	0	1	0	0	1	0	0	0	0	1	1	0	0	0	0	1	2
Lotgi1|239113	2	1	0	1	1	1	0	0	0	0	0	2	0	2	0	0	3	0	1	2	1	2	0	0	1	2	0	0	2	0	0	2	0	0	0	0	14	0	0	0	0	1	0	0	3	0	2	4	1	0	0	0	0	1	1	0	0	0	0	0	4	0	0	0	3	0	1	0	2	0	1	0	0	0	1	1	1	0	0	0	0	1	0	0	3	1	1	0	0	3	0	3	0	0	0	0	0	0	0	1	0	0	0	0	0	1	0	0	0	0	0	0	0	0	0	0	1	0	0	0	0	0	0	0	0	0	0	0	0	0	0	0	0	0	0	0	0	0	0	0	0	0	0	0	0	0	0	0	2	0	0	1	3	0	0	3	0	0	0	1	3	0	2	0	5	0	0
Lotgi1|239114	1	0	0	0	0	0	0	0	0	0	0	1	0	1	0	1	0	0	0	0	2	0	1	0	0	2	0	0	0	0	0	0	1	0	0	0	1	0	0	0	0	1	0	0	1	0	1	0	0	0	0	0	0	0	2	0	0	0	0	0	0	0	0	0	0	0	0	0	0	0	0	0	0	0	2	0	0	0	0	0	0	0	0	0	3	1	0	1	0	0	0	0	0	1	0	0	0	0	0	0	2	0	0	2	0	1	0	0	0	0	0	0	0	0	0	0	0	0	0	0	0	0	0	0	0	0	0	0	0	0	0	0	0	0	0	0	0	0	0	0	0	0	0	0	0	0	0	2	4	0	0	2	1	0	1	0	0	0	0	1	1	0	0	0	1	0	1
Lotgi1|239115	2	1	0	2	0	0	0	0	0	2	1	1	0	0	2	0	3	1	0	1	1	1	2	0	0	2	0	2	0	0	0	0	1	0	4	0	2	0	0	0	0	0	0	0	0	0	0	2	4	0	0	0	1	0	1	0	0	0	0	0	1	0	0	0	0	0	1	1	0	0	0	0	0	0	1	0	1	0	0	0	0	0	0	0	1	0	0	0	1	2	0	0	0	1	0	0	0	0	0	1	0	0	0	1	0	2	0	0	0	0	0	0	0	0	0	0	0	0	0	0	0	0	0	0	0	0	0	0	0	0	0	0	0	0	0	0	0	0	0	0	0	0	0	0	0	0	0	3	2	0	0	1	2	0	0	2	0	0	0	2	1	0	1	0	1	1	0
Lotgi1|239117	0	0	0	0	1	0	0	0	0	0	0	0	0	0	0	0	2	0	2	0	0	0	0	0	0	1	1	0	0	0	0	0	0	0	0	0	0	0	0	0	0	0	0	0	0	0	0	1	0	1	0	0	1	0	0	0	0	0	0	0	0	0	0	0	0	0	0	0	0	0	0	0	0	0	0	0	2	0	0	0	0	0	0	0	1	0	1	0	1	0	0	0	0	0	0	0	0	0	0	0	0	0	0	0	0	0	0	0	0	0	0	0	0	0	0	0	0	0	0	0	0	0	0	0	0	0	0	0	0	0	0	0	1	0	0	0	0	0	0	0	0	0	0	0	0	0	0	1	0	1	0	0	0	0	0	0	0	0	0	0	0	0	0	0	0	0	0
Lotgi1|239123	0	1	0	1	0	0	0	0	0	0	0	0	0	1	0	1	0	1	1	1	0	1	0	0	0	1	0	0	1	0	1	1	2	0	4	0	0	0	0	0	0	0	0	0	3	2	0	0	2	0	0	0	0	1	1	0	0	0	0	0	2	0	0	0	1	0	1	0	1	0	0	0	0	0	2	0	1	0	0	0	0	1	0	1	1	1	3	0	0	2	0	0	0	1	0	0	0	0	0	0	1	0	0	1	1	1	0	0	0	0	0	0	0	0	0	0	1	0	0	0	0	0	0	0	0	0	0	0	0	0	0	0	0	0	0	0	0	0	0	0	0	0	0	0	0	0	0	0	0	0	0	1	2	0	3	1	0	0	0	0	0	0	2	0	0	1	0
Lotgi1|239125	7	2	0	0	4	1	0	0	0	0	7	5	0	4	0	1	1	8	1	1	2	3	0	0	0	2	1	1	5	0	4	4	1	0	4	0	2	0	0	0	1	4	0	0	8	1	4	6	5	5	0	1	5	0	3	0	0	0	0	0	5	0	0	2	10	0	2	1	20	0	0	0	0	0	6	5	1	0	0	0	1	3	1	4	9	4	12	1	6	7	0	4	1	0	0	0	0	0	0	0	3	0	0	0	0	4	0	0	0	0	0	0	0	0	0	0	2	0	0	0	0	1	1	0	0	0	0	0	0	0	0	0	0	0	0	0	0	0	0	0	0	0	0	0	0	0	0	0	0	5	0	0	4	0	2	2	0	0	0	8	8	0	14	0	7	4	0
Lotgi1|239127	1	1	0	0	1	1	0	0	0	0	1	2	0	0	0	1	1	1	0	0	1	0	2	0	0	1	0	0	0	0	0	0	0	0	0	0	0	0	0	0	0	1	0	0	1	0	0	0	0	0	0	0	1	0	0	0	0	0	0	0	1	0	0	0	0	0	1	0	2	0	0	0	0	0	1	0	0	0	0	0	0	0	0	0	2	2	2	1	0	0	0	0	0	0	0	0	0	0	0	0	0	0	0	0	0	0	0	0	0	0	0	0	0	0	0	0	0	0	0	0	0	0	0	0	0	0	0	0	0	0	0	0	0	0	0	0	0	0	0	0	0	0	0	0	0	0	0	0	0	0	0	0	0	0	0	0	0	0	0	0	0	0	0	0	0	1	0
Lotgi1|239128	0	0	0	0	0	0	0	0	0	0	0	2	0	0	1	1	2	1	0	0	0	0	0	0	0	2	0	0	0	0	2	0	1	0	0	0	0	0	0	0	0	1	0	0	1	0	0	0	0	0	0	0	0	0	2	0	0	0	0	0	1	0	0	0	0	0	0	0	0	0	0	0	0	0	0	1	3	0	0	0	0	0	0	0	0	1	0	1	0	3	0	1	0	2	0	0	0	0	0	0	0	0	0	0	0	0	0	0	0	0	0	0	0	0	0	0	2	0	0	0	0	0	0	0	0	0	1	0	0	0	0	0	0	0	0	0	0	0	0	0	0	0	0	0	0	0	0	0	0	1	0	1	1	0	0	2	0	0	0	1	0	0	0	0	1	0	1
Lotgi1|239130	0	1	0	2	1	0	0	0	0	0	1	0	0	2	5	2	1	0	0	2	2	3	4	0	0	0	1	1	2	0	0	0	1	0	4	0	1	0	0	0	0	3	0	0	0	0	2	3	1	2	0	1	0	0	2	0	0	0	0	0	2	0	0	0	1	0	1	0	0	0	0	0	0	0	1	0	2	0	0	0	1	0	0	0	0	2	1	0	2	3	0	1	0	2	0	1	0	0	0	0	1	0	0	1	0	1	0	0	0	0	0	0	0	0	0	0	0	0	0	0	0	0	0	0	0	0	0	0	0	0	0	0	1	0	0	0	0	0	0	0	0	0	0	0	0	0	0	1	2	1	0	2	0	0	0	2	0	0	0	1	1	0	2	0	1	1	0
Lotgi1|239135	0	0	0	2	0	1	1	0	0	1	0	0	0	0	0	0	0	0	0	0	0	2	7	0	0	1	0	2	0	0	0	1	4	0	1	0	4	0	0	0	0	0	0	0	1	0	0	1	1	1	1	0	0	0	0	0	0	0	0	0	1	0	0	0	0	0	1	0	0	0	0	0	0	0	1	1	0	0	0	0	0	0	0	0	0	1	0	1	0	0	0	0	0	2	0	0	0	0	0	1	0	0	0	5	0	1	0	0	0	0	0	0	0	0	0	0	0	0	0	0	0	0	0	0	0	0	0	0	0	0	0	0	8	0	0	0	0	0	0	0	0	0	0	1	0	0	0	6	5	0	0	1	1	0	0	1	1	0	0	0	0	0	1	0	0	0	2
Lotgi1|239141	1	0	0	2	1	1	0	0	0	0	0	1	0	1	0	1	3	0	1	0	1	0	1	0	0	1	0	0	1	0	1	0	0	0	0	0	0	0	0	0	0	1	0	0	2	0	0	0	2	2	1	0	2	0	1	0	0	0	0	0	0	0	0	0	0	0	0	0	2	0	0	0	0	0	2	1	0	0	0	0	0	0	0	0	1	3	0	0	1	1	0	0	0	0	0	0	0	0	0	0	1	0	0	0	0	0	0	0	0	0	0	0	0	0	0	0	1	0	0	0	0	1	0	0	0	0	0	0	0	0	0	0	1	0	0	0	0	0	0	0	0	0	0	0	0	0	0	1	0	1	0	1	1	0	1	1	0	0	0	2	2	0	1	0	0	0	0
Lotgi1|239144	1	0	0	3	0	1	0	0	0	0	0	0	0	2	0	0	1	0	1	1	2	1	1	0	0	0	1	0	1	0	1	0	0	0	0	0	1	0	0	0	0	0	0	0	0	0	0	3	0	0	0	0	1	0	0	0	0	0	0	0	2	0	0	0	0	0	1	0	1	0	0	0	0	0	0	2	1	0	0	0	1	0	0	0	1	0	0	0	3	1	0	2	0	0	0	0	0	0	0	0	0	0	0	1	0	1	0	0	0	0	0	0	0	0	0	0	0	0	0	0	0	0	0	0	0	0	0	0	0	0	0	0	0	0	0	0	0	0	0	0	0	0	0	0	0	0	0	0	1	0	0	2	1	0	0	1	0	0	0	1	1	0	0	0	0	0	3
Lotgi1|239150	0	0	0	0	1	0	0	0	0	1	0	0	0	1	0	2	0	0	0	1	2	2	0	0	0	2	0	1	0	0	0	1	0	0	1	0	0	0	0	0	0	2	0	0	0	0	1	0	0	1	0	0	0	0	0	0	0	0	0	0	1	0	0	0	1	0	1	0	3	0	0	0	0	0	0	1	0	0	0	0	1	0	0	0	1	0	0	0	2	2	0	2	0	0	0	0	0	0	0	0	0	0	0	0	0	1	0	0	0	0	0	0	0	0	0	0	0	0	0	0	0	0	0	0	0	0	0	0	0	0	0	0	0	0	0	0	0	0	0	0	0	0	0	0	0	0	0	0	1	0	0	0	1	0	1	1	0	0	0	1	2	0	0	0	1	0	0
Lotgi1|239156	3	2	1	0	1	2	0	0	0	2	2	3	0	4	1	1	0	2	3	1	3	3	2	0	0	4	1	0	1	0	2	1	2	0	3	0	3	0	0	0	0	3	0	0	1	0	2	7	4	3	0	0	2	0	3	0	0	0	0	0	5	0	0	0	2	0	3	0	0	0	0	0	0	0	2	5	0	0	0	0	1	2	0	0	0	2	4	4	4	0	0	2	0	3	0	0	0	0	0	1	0	0	0	1	0	0	0	0	0	0	0	0	0	0	0	0	2	0	0	0	0	0	0	0	0	0	0	0	0	0	0	0	1	0	0	0	0	0	0	0	0	0	0	0	0	0	0	1	6	1	0	3	5	0	0	2	1	0	0	3	2	0	3	0	2	1	1
Lotgi1|239157	0	1	0	0	0	2	0	0	0	0	0	0	0	0	0	0	0	2	0	1	0	0	0	0	0	2	0	0	0	0	0	2	1	0	2	0	0	0	0	0	0	2	0	0	0	0	0	0	0	0	0	0	0	0	1	0	0	0	0	0	0	0	0	0	1	0	0	0	1	0	0	0	0	0	1	0	0	0	0	0	0	1	0	0	0	1	0	2	0	0	0	0	0	0	0	0	0	0	0	0	0	0	0	0	0	1	0	0	0	0	0	0	0	0	0	0	0	0	0	0	0	0	0	0	0	0	0	0	0	0	0	0	0	0	0	0	0	0	0	0	0	0	0	0	0	0	0	0	0	1	0	0	0	0	0	1	0	0	0	0	1	0	0	0	1	0	0
Lotgi1|239158	1	1	0	0	0	0	0	0	0	0	0	0	0	1	0	0	2	1	0	0	0	0	1	0	0	0	0	0	0	0	1	0	1	0	0	0	0	0	0	0	0	2	0	0	0	0	0	1	0	1	0	0	1	0	0	0	0	0	0	0	0	0	0	0	2	0	1	0	0	0	0	0	0	0	0	0	1	0	0	0	0	0	0	0	2	0	2	0	0	1	0	0	0	0	0	0	0	0	0	0	0	0	0	0	0	0	0	0	0	0	0	0	0	0	0	0	0	0	0	0	0	0	0	0	0	0	0	0	0	0	0	0	0	0	0	0	0	0	0	0	0	0	0	0	0	0	0	0	0	0	0	0	1	0	3	1	0	0	0	1	3	0	3	0	1	0	0
Lotgi1|239159	2	0	0	0	0	0	0	0	0	0	0	0	0	0	0	0	0	1	0	0	1	0	0	0	0	1	1	0	0	0	1	2	0	0	0	0	0	0	0	0	0	0	0	0	0	0	0	1	2	0	0	0	0	0	0	0	0	0	0	0	0	0	0	0	0	0	1	0	0	0	0	0	0	0	0	1	1	0	0	0	0	0	0	0	1	0	0	1	1	1	0	0	0	0	0	0	0	0	0	0	0	0	0	0	0	0	0	0	0	0	0	0	0	0	0	0	0	0	0	0	0	0	0	0	0	0	0	0	0	0	0	0	0	0	0	0	0	0	0	0	0	0	0	0	0	0	0	0	1	0	0	0	0	0	1	0	0	0	0	2	1	0	0	0	3	0	0
Lotgi1|239161	0	0	0	1	0	2	0	0	0	0	1	2	0	2	0	2	1	0	0	2	1	3	2	0	0	2	1	1	0	0	2	2	2	0	1	0	0	0	0	0	0	1	0	0	1	0	0	0	0	0	0	0	0	1	1	0	0	0	0	0	1	0	0	0	1	0	2	0	1	0	1	0	1	0	0	0	1	0	0	0	0	0	0	0	1	2	0	0	1	2	0	2	0	1	0	0	0	0	0	0	1	0	0	1	0	1	0	0	1	0	0	0	0	0	0	0	1	0	0	0	0	1	1	0	0	0	0	0	0	0	0	0	3	0	0	1	0	0	0	0	0	0	0	0	0	0	0	0	3	0	0	1	2	0	0	2	0	0	0	2	0	0	4	0	3	0	0
Lotgi1|239162	0	0	0	1	0	0	0	0	0	1	1	1	0	0	0	0	0	1	0	0	0	0	0	0	0	0	0	0	0	0	1	0	0	0	0	0	0	0	0	0	0	0	0	0	0	0	0	0	0	0	0	0	1	0	0	0	0	0	0	0	0	0	0	0	0	0	0	0	0	0	0	0	0	0	1	0	0	0	0	0	0	0	0	0	0	0	0	0	1	0	0	1	0	0	0	0	0	0	0	0	0	0	0	0	0	0	0	0	0	0	0	0	0	0	0	0	0	0	0	0	0	0	0	0	0	0	0	0	0	0	0	0	0	0	0	0	0	0	0	0	0	0	0	0	0	0	0	0	0	0	0	0	0	0	0	0	0	0	0	1	0	0	0	0	0	0	0
Lotgi1|239165	1	1	0	2	0	0	0	0	0	0	0	0	0	0	0	0	0	2	1	0	1	1	1	0	0	0	0	0	0	0	1	0	0	0	0	0	1	0	0	0	0	0	0	0	0	0	1	0	0	1	0	0	1	0	0	0	0	0	0	0	0	0	0	0	0	0	1	0	1	0	0	0	0	0	0	1	1	0	0	0	0	1	0	0	0	0	1	0	0	1	0	0	0	0	0	0	0	0	0	0	0	0	0	1	0	0	0	0	0	0	0	0	0	0	0	0	0	0	0	0	0	0	0	0	0	0	0	0	0	0	0	0	0	0	0	0	0	0	0	0	0	0	0	0	0	0	0	0	2	0	0	0	1	0	1	1	0	0	0	0	1	0	1	0	0	0	0
Lotgi1|239166	1	0	0	1	0	1	0	0	0	0	0	0	0	0	1	0	1	1	0	0	1	1	0	0	0	3	1	0	2	0	0	3	0	0	1	0	0	0	0	0	0	0	0	0	2	0	0	1	2	2	0	0	0	1	1	0	0	0	0	0	1	0	0	0	2	0	0	0	2	0	0	0	0	0	0	0	0	0	0	0	2	2	0	0	2	0	0	1	4	1	0	1	0	0	0	0	0	0	0	1	0	0	0	0	0	0	0	0	0	0	0	0	0	0	0	0	1	0	0	0	0	0	0	0	0	0	0	0	0	0	0	0	0	0	0	0	0	0	0	0	0	0	0	0	0	0	0	1	1	3	0	0	1	0	1	0	0	0	0	2	0	0	1	0	1	2	0
Lotgi1|239167	0	1	1	1	0	0	0	0	0	1	0	0	0	0	0	1	0	0	0	0	2	0	1	0	0	2	1	0	1	0	1	0	0	0	1	0	1	0	0	0	0	1	0	0	1	0	1	0	0	0	0	0	0	1	0	0	0	0	0	0	3	0	0	0	1	0	0	0	0	0	1	0	0	0	0	0	1	0	0	0	1	0	0	0	0	1	0	0	3	2	0	0	0	0	0	0	0	0	0	0	1	0	0	1	0	1	0	0	0	0	0	0	0	0	0	0	0	0	0	0	0	0	0	0	0	0	0	0	0	0	0	0	0	0	0	0	0	0	0	0	0	0	0	0	0	0	0	1	1	0	0	1	0	0	0	2	0	0	0	1	0	0	1	0	1	3	0
Lotgi1|239170	0	2	0	0	0	0	0	0	0	1	1	0	0	0	1	0	3	1	1	0	1	0	3	0	0	0	0	2	1	0	1	0	1	0	2	0	2	0	0	0	0	1	0	0	0	0	0	0	0	2	0	0	1	0	0	0	0	0	0	0	0	0	0	0	0	0	2	0	0	0	0	0	0	0	0	0	1	0	0	0	0	1	0	0	0	1	1	0	0	0	0	2	0	2	1	1	0	0	0	0	2	0	0	1	0	1	0	0	0	0	0	0	0	0	0	0	0	0	0	0	0	0	0	0	0	0	0	0	0	0	0	0	2	0	0	0	0	0	0	0	0	0	0	1	0	0	0	0	1	0	0	0	1	0	0	0	0	0	0	0	0	0	0	0	0	0	0
Lotgi1|239171	1	0	0	0	2	1	0	0	0	1	0	1	0	0	0	0	3	2	0	0	0	0	2	0	0	0	0	0	0	0	2	0	1	0	0	0	2	0	0	0	1	0	0	0	0	0	0	0	0	0	0	0	1	0	0	0	0	0	0	0	0	0	0	0	0	0	0	0	0	0	0	0	0	0	1	0	0	0	0	0	0	2	0	0	0	2	0	0	0	0	0	0	0	0	0	0	0	0	0	0	0	0	0	0	0	0	0	0	0	0	0	0	0	0	0	0	0	0	0	0	0	0	0	0	0	0	0	0	0	0	0	0	1	0	0	0	0	0	0	0	0	0	0	0	0	0	0	1	0	0	0	0	0	0	1	0	0	0	0	0	0	0	0	0	1	0	0
Lotgi1|239172	1	2	1	0	3	2	0	0	0	1	1	0	0	0	0	0	3	1	1	0	0	1	0	0	0	4	2	0	1	0	0	0	0	0	0	0	0	0	0	0	0	1	0	0	0	0	0	1	1	3	0	0	1	0	1	0	0	0	0	0	0	0	0	0	0	0	1	0	2	0	0	0	0	0	0	0	0	0	0	0	0	3	0	0	1	3	0	0	1	0	0	0	0	0	0	0	0	0	0	0	3	0	0	0	0	0	0	0	0	0	0	0	0	0	0	0	1	0	0	0	0	0	1	0	0	0	0	0	0	0	0	0	0	0	0	0	0	0	0	0	0	0	0	0	0	0	0	0	0	0	0	0	1	0	0	1	0	0	0	0	0	0	0	0	0	0	0
Lotgi1|239173	1	4	1	0	1	0	0	0	0	1	1	0	0	0	1	0	5	3	1	0	0	0	0	0	0	5	1	1	1	0	3	0	1	0	0	0	0	0	0	0	2	0	0	0	3	0	0	0	0	2	0	0	1	0	0	0	0	0	0	0	2	0	0	0	0	0	0	0	1	0	0	0	0	0	0	2	0	0	0	0	0	2	0	1	0	2	1	0	1	0	0	1	0	0	0	0	0	0	0	1	2	0	0	0	0	0	0	0	0	0	0	0	0	0	0	0	0	0	0	0	0	0	0	0	0	0	0	0	0	0	0	0	0	0	0	0	0	0	0	0	0	0	0	0	0	0	0	0	1	0	0	0	2	0	0	0	0	0	0	0	0	0	0	0	1	0	0
Lotgi1|239174	1	2	0	0	1	0	0	1	0	0	0	0	0	0	0	1	6	1	0	1	1	0	0	0	0	4	2	0	3	0	0	0	0	0	1	0	0	0	0	0	0	0	0	0	0	0	0	1	0	1	0	0	0	0	0	0	0	0	0	0	2	0	0	0	0	0	0	0	0	0	0	0	0	0	1	2	0	0	0	0	0	1	0	0	1	4	1	0	0	0	0	0	0	0	0	0	0	0	0	0	0	0	0	0	0	1	0	0	0	0	0	0	0	0	0	0	0	0	0	0	0	0	0	0	0	0	0	0	0	0	0	0	0	0	0	0	0	0	0	0	0	0	0	0	0	0	0	0	1	2	0	1	0	0	0	0	0	0	0	0	0	0	0	0	0	0	0
Lotgi1|239175	2	0	0	0	0	0	0	0	0	0	1	1	0	4	0	2	0	2	0	1	0	0	0	0	0	3	0	1	0	0	1	0	0	0	1	0	0	0	0	0	0	0	0	0	3	0	0	2	0	0	0	0	1	0	1	0	0	0	0	0	1	0	0	0	0	0	1	0	2	0	0	0	1	1	0	2	0	0	0	0	0	1	0	0	1	1	1	0	3	0	0	0	0	1	0	0	0	0	0	0	2	0	0	0	0	1	0	0	0	0	0	0	0	0	0	0	0	0	0	0	0	0	0	0	0	0	0	0	0	0	0	0	1	0	0	0	0	0	0	0	0	0	0	0	0	0	0	1	3	0	0	3	1	0	0	4	0	0	0	2	2	0	3	0	0	0	0
Lotgi1|239176	0	0	0	2	0	0	0	0	0	0	0	0	0	0	0	1	0	1	4	5	1	0	2	0	0	2	0	0	1	0	1	1	4	0	2	0	1	0	0	0	0	4	0	0	0	0	0	4	0	1	0	0	0	0	5	0	0	0	0	0	1	0	0	0	1	0	1	0	0	0	0	0	0	0	0	4	2	0	0	0	1	0	0	0	1	2	1	0	1	3	0	0	0	2	1	0	0	0	0	0	0	0	0	0	0	1	0	0	0	0	0	0	0	0	0	0	1	0	0	0	0	0	0	0	0	0	0	0	0	0	0	1	1	0	0	0	0	0	0	0	0	0	0	0	0	0	0	0	2	2	0	2	0	0	1	1	0	0	0	3	1	0	0	0	1	1	2
Lotgi1|239178	0	0	0	0	0	1	0	0	0	1	0	0	0	0	0	1	0	2	0	1	0	1	0	0	0	0	0	0	0	0	0	0	0	0	1	0	0	0	0	0	0	1	0	0	0	0	0	0	0	0	0	0	0	0	1	0	0	0	0	0	1	0	0	0	0	0	0	0	0	0	0	0	0	0	1	0	1	0	0	0	0	0	0	0	1	1	0	0	2	0	0	0	0	0	0	0	0	0	0	0	1	0	0	0	0	0	0	0	0	0	0	0	0	0	0	0	0	0	0	0	0	0	0	0	0	0	0	0	0	0	0	0	0	0	0	0	0	0	0	0	0	0	0	0	0	0	0	0	0	1	0	0	1	0	0	0	0	0	0	0	0	0	0	0	0	0	0
Lotgi1|239179	0	3	0	0	1	4	0	1	0	0	0	0	0	0	2	0	0	0	0	0	1	0	0	0	0	0	0	0	1	0	0	2	0	0	0	0	1	0	0	0	0	0	0	0	2	0	5	0	1	2	1	0	1	0	0	0	0	0	0	0	0	0	0	1	0	0	1	0	2	0	0	0	0	0	1	2	1	0	0	0	4	3	0	0	1	0	1	1	2	2	0	3	1	2	0	0	0	0	0	0	2	0	0	4	1	2	0	1	0	0	0	0	0	0	0	0	6	0	0	1	0	1	2	1	1	0	0	0	1	0	1	0	6	0	0	1	0	0	0	0	0	0	0	0	0	0	0	1	2	0	1	3	0	0	2	3	0	0	0	1	1	0	0	0	1	5	3
Lotgi1|239185	0	0	0	2	0	0	0	0	0	1	0	0	0	10	1	0	4	1	1	9	1	0	1	0	0	0	0	0	11	0	3	0	1	0	0	0	1	0	1	0	0	0	0	0	0	0	0	0	9	0	0	0	0	0	0	0	0	0	0	0	1	0	0	0	0	0	0	0	0	0	0	0	0	0	1	0	3	0	0	0	0	0	0	0	2	0	0	0	1	0	0	0	0	0	0	0	0	0	0	0	0	0	0	2	0	1	0	0	0	0	0	0	0	0	0	0	1	0	0	0	0	0	0	0	0	0	0	0	0	0	1	0	1	0	0	1	0	0	1	0	0	0	0	0	0	0	0	0	4	0	0	2	2	0	1	0	0	0	0	0	0	0	0	0	1	0	0
Lotgi1|239188	2	3	0	1	0	0	0	0	0	1	4	2	0	1	0	2	13	3	1	1	2	3	0	0	0	0	1	0	2	0	6	1	0	0	3	0	1	0	0	0	0	1	0	0	3	0	0	3	2	0	0	0	1	0	2	0	0	0	0	0	2	0	0	0	1	0	0	1	1	0	0	0	0	0	2	3	2	0	0	0	3	2	0	0	0	2	2	2	1	2	0	1	0	0	0	0	0	0	0	0	0	0	0	0	0	1	0	0	0	0	0	0	0	0	0	0	0	0	0	0	0	0	0	0	0	0	0	0	0	0	0	0	0	0	0	0	0	0	0	0	0	0	0	0	0	0	0	2	1	3	0	2	1	0	1	3	0	0	0	2	0	0	1	0	1	0	0
Lotgi1|239189	0	2	0	0	0	0	0	0	0	1	2	0	0	0	0	0	3	2	1	0	2	1	1	0	0	1	0	0	0	0	1	2	0	0	1	0	1	0	0	0	0	0	0	0	0	0	0	1	0	0	0	0	2	0	0	0	0	0	0	0	1	0	0	1	0	0	0	0	0	0	0	0	0	0	0	0	0	0	0	0	1	0	0	0	0	0	0	1	0	1	0	0	0	1	0	0	0	0	0	0	0	0	0	0	0	0	0	0	0	0	0	0	0	0	0	0	0	0	0	0	0	0	0	0	0	0	0	0	0	0	0	0	0	0	0	0	0	0	0	0	0	0	0	0	0	0	0	1	1	0	0	1	0	0	0	0	0	0	0	2	0	0	1	0	0	1	0
Lotgi1|239204	1	0	0	0	0	0	0	0	0	0	1	0	0	0	0	2	0	0	0	3	1	1	2	0	0	2	0	0	1	0	0	0	0	0	1	0	0	0	0	0	0	0	0	0	1	0	0	1	0	1	0	0	1	0	0	0	0	0	0	0	2	0	0	1	1	0	0	0	0	0	0	0	0	0	0	1	2	0	0	0	0	1	0	0	1	0	0	0	1	0	0	0	0	0	0	0	0	0	0	0	0	0	0	0	0	0	0	0	0	0	0	0	0	0	0	0	0	0	0	0	0	0	0	0	0	0	0	0	0	0	0	0	0	0	0	0	0	0	0	0	0	0	0	0	0	0	0	0	1	0	0	0	0	0	0	0	0	0	0	0	2	0	0	0	0	1	0
Lotgi1|239205	0	1	0	1	0	0	0	0	0	1	0	2	0	0	0	0	2	0	0	1	0	1	0	0	0	3	1	0	1	0	0	0	0	0	0	0	1	0	0	0	0	0	0	0	0	0	0	0	0	0	0	0	0	0	0	0	0	0	0	0	1	0	0	0	0	0	2	0	0	0	0	0	0	0	0	0	1	0	0	0	0	0	0	0	4	0	0	0	0	0	0	0	0	0	0	0	0	0	0	0	0	0	0	0	0	0	0	0	0	0	0	0	0	0	0	0	0	0	0	0	0	0	0	0	0	0	0	0	0	0	0	0	0	0	0	0	0	0	0	0	0	0	0	0	0	0	0	0	0	0	0	0	0	0	0	1	0	0	0	1	0	0	0	0	0	0	0
Lotgi1|239211	1	2	1	1	0	1	0	0	0	0	1	0	0	0	2	2	4	1	0	1	4	1	1	0	1	3	0	0	1	0	1	0	0	0	1	0	0	0	0	0	0	1	0	0	1	0	2	3	0	0	0	0	3	0	1	0	0	0	0	0	2	0	0	0	0	0	3	0	0	0	0	0	0	0	0	3	0	0	0	0	1	0	0	0	1	3	1	1	2	1	0	0	0	2	0	0	0	0	0	0	1	0	0	0	0	1	0	0	1	0	0	0	0	0	0	0	2	0	0	0	0	0	0	0	0	0	0	0	0	0	0	0	1	0	0	0	0	0	0	0	0	0	0	0	0	0	0	1	3	0	0	2	3	0	5	2	0	0	0	3	4	0	5	0	1	1	0
Lotgi1|239215	0	1	0	0	0	0	0	0	0	0	1	0	0	0	1	0	2	0	0	0	0	0	0	0	0	0	0	0	0	0	2	0	0	0	2	0	0	0	0	0	0	0	0	0	0	0	1	0	1	1	0	0	1	0	0	0	0	0	0	0	0	0	0	0	0	0	0	0	0	0	0	0	0	0	0	0	1	0	0	0	0	0	0	0	0	0	0	0	0	3	0	0	0	0	0	0	0	0	0	0	0	0	0	0	0	0	0	0	0	0	0	0	0	0	0	0	0	0	0	0	0	0	0	0	0	0	0	0	0	0	0	0	0	0	0	0	0	0	0	0	0	0	0	0	0	0	0	0	0	0	0	2	0	0	0	0	0	0	0	0	0	0	2	0	0	1	0
Lotgi1|239216	0	0	0	3	0	0	0	0	0	0	0	0	0	1	0	0	0	1	0	0	1	0	1	0	0	1	0	0	0	0	0	0	1	0	0	0	2	0	0	0	0	0	0	0	1	1	0	1	1	1	0	0	0	0	0	0	0	0	0	0	0	0	0	0	0	0	1	0	1	0	0	0	0	0	0	2	0	0	0	0	1	0	0	1	0	0	0	1	1	0	0	1	0	2	0	1	0	0	0	0	2	0	0	1	0	1	0	0	0	0	0	1	1	1	0	0	1	0	0	0	0	0	1	0	0	0	0	0	0	0	0	0	3	0	0	1	0	0	0	0	0	0	0	1	0	1	1	1	0	0	0	1	2	0	0	0	0	0	0	0	0	0	0	0	0	0	0
Lotgi1|239217	0	2	0	3	0	0	0	0	0	0	0	0	0	1	0	0	0	1	1	0	1	0	1	0	0	1	0	0	0	0	0	0	3	0	0	0	2	0	0	0	0	0	0	0	1	1	0	0	1	1	0	0	0	0	0	0	0	0	0	0	0	0	0	0	0	0	1	0	0	0	0	0	0	0	0	2	0	0	0	0	1	0	0	1	0	0	0	0	1	0	0	1	0	1	0	0	0	0	0	0	2	0	0	0	0	0	0	0	0	0	0	0	0	0	0	0	0	0	0	0	0	0	0	0	0	0	0	0	0	0	0	0	0	0	0	0	0	0	0	0	0	0	0	0	0	0	0	0	0	0	0	1	1	0	0	0	0	0	0	0	0	0	1	0	1	0	0
Lotgi1|239218	1	2	1	0	0	0	0	0	0	0	0	0	0	0	0	1	0	1	0	1	1	0	0	0	0	0	0	0	2	0	0	0	0	0	3	0	0	0	0	0	0	1	0	0	1	0	0	0	1	0	0	0	0	0	0	1	0	0	0	0	1	0	0	0	0	0	0	1	0	0	0	0	0	0	1	2	0	0	0	0	3	0	0	1	1	1	0	0	1	1	0	0	0	1	0	0	0	0	0	0	1	0	0	0	0	0	0	0	0	0	0	0	0	0	0	0	0	0	0	0	0	0	0	0	0	0	0	0	0	0	0	0	0	0	0	0	0	0	0	0	0	0	0	0	0	0	0	0	0	0	0	0	1	0	0	0	0	0	0	0	0	0	0	0	1	0	0
Lotgi1|239219	0	1	0	1	1	0	0	0	0	0	0	0	0	1	0	1	0	1	0	0	0	0	0	0	0	1	0	0	0	0	0	2	0	0	0	0	2	0	0	0	0	1	0	0	0	0	0	0	0	1	0	0	1	0	1	0	0	0	0	0	0	0	0	0	0	0	0	0	0	0	0	0	0	0	0	0	0	0	0	0	0	0	0	0	0	0	0	0	1	0	0	1	0	0	0	0	0	0	0	0	0	0	0	1	0	0	0	0	0	0	0	0	0	0	0	0	0	0	0	0	0	0	0	0	0	0	0	0	0	0	0	0	0	0	0	0	0	0	0	0	0	0	0	0	0	0	0	1	0	0	0	0	1	0	1	0	0	0	0	1	1	0	0	0	2	0	0
Lotgi1|239221	0	1	0	2	0	0	0	0	0	2	1	0	0	1	0	2	0	3	0	0	3	1	2	0	0	3	0	0	0	0	0	0	0	0	0	0	0	0	0	0	0	0	0	0	2	0	1	1	1	1	0	0	0	0	1	0	0	0	0	0	2	0	0	0	0	0	2	0	0	0	0	0	0	0	2	0	2	0	0	0	1	0	0	0	1	1	1	1	1	1	0	0	0	1	0	0	0	0	0	1	0	0	0	1	0	1	0	0	0	0	0	0	0	0	0	0	1	0	0	0	0	0	0	0	0	0	0	0	0	0	0	0	1	0	0	0	0	0	0	0	0	0	0	0	0	0	1	1	1	3	0	5	2	0	1	0	0	0	0	2	0	0	3	0	1	1	0
Lotgi1|239223	0	1	0	0	0	0	0	0	0	0	1	0	0	0	0	0	0	0	0	0	3	1	0	0	0	0	0	0	1	0	0	0	0	0	0	0	0	0	0	0	0	1	0	0	0	0	0	0	0	0	0	0	0	0	1	0	0	0	0	0	1	0	0	0	0	0	0	0	0	0	0	0	0	0	0	0	0	0	0	0	0	1	0	0	0	1	0	0	0	0	0	0	0	0	0	0	0	0	0	0	0	0	0	0	0	1	0	0	0	0	0	0	0	0	0	0	0	0	0	0	0	0	0	0	0	0	0	0	0	0	0	0	0	0	0	0	0	0	0	0	0	0	0	0	0	0	0	0	0	0	0	0	0	0	2	1	0	0	0	1	0	0	0	0	0	0	0
Lotgi1|239224	1	0	0	1	0	1	0	0	0	0	3	0	0	1	0	0	4	2	2	1	1	2	1	0	0	2	0	0	0	0	2	2	0	0	0	0	0	0	0	0	0	2	0	0	1	0	0	1	1	0	0	0	2	0	1	0	0	0	0	0	1	0	0	0	3	0	1	0	2	0	0	0	0	0	0	0	1	0	0	0	2	2	0	0	1	4	1	1	1	2	0	1	0	0	0	0	0	0	0	0	1	0	0	1	0	0	0	0	0	0	0	0	0	0	0	0	0	0	0	0	0	0	0	0	0	0	0	0	0	0	0	0	0	0	0	0	0	0	0	0	0	0	0	0	0	0	0	0	1	0	0	1	2	0	1	4	0	0	0	1	1	0	0	0	1	0	0
Lotgi1|239225	0	0	0	5	1	1	0	0	0	0	1	0	0	0	0	1	0	1	3	1	1	2	8	0	1	1	1	2	1	0	1	0	2	0	2	0	5	0	0	0	0	2	0	0	0	0	1	2	0	2	0	0	1	1	0	0	0	0	0	0	1	0	0	0	0	0	1	0	1	0	0	0	0	0	1	1	2	0	0	0	0	1	0	0	0	1	1	1	0	4	0	2	0	3	0	0	0	0	0	2	1	0	0	2	0	1	0	0	0	0	0	0	0	0	0	0	1	0	0	0	0	0	0	0	0	0	0	0	0	0	0	0	1	0	0	0	0	0	0	0	0	0	0	0	0	0	0	1	6	1	0	6	1	0	1	1	0	0	0	2	1	0	3	0	2	0	2
Lotgi1|239234	12	12	5	1	1	9	1	0	0	2	2	3	0	3	0	4	4	7	2	18	15	3	2	0	5	12	0	0	13	0	3	12	8	0	23	0	0	0	0	0	1	8	0	0	27	1	0	22	29	0	0	0	6	0	14	4	0	0	0	0	23	0	0	3	12	0	2	3	8	0	0	0	0	0	1	26	24	0	0	0	3	19	0	3	1	8	2	0	21	18	0	1	0	0	0	0	0	0	0	0	8	0	0	0	0	12	0	7	0	0	0	0	0	0	0	0	9	0	1	0	0	1	1	0	0	0	0	0	0	0	0	0	5	0	0	5	5	0	0	0	0	0	0	0	0	0	0	2	0	5	0	6	12	0	17	24	0	0	0	8	6	0	15	0	17	5	5
Lotgi1|239238	1	0	0	0	0	0	0	0	0	0	0	1	0	2	1	0	1	0	0	2	0	1	1	0	0	2	0	0	0	0	0	1	0	0	0	0	1	0	0	0	0	1	0	0	0	0	0	0	1	1	0	0	1	0	0	0	0	0	0	0	0	0	0	0	0	0	1	0	0	0	0	0	0	0	0	2	0	0	0	0	0	1	0	0	2	0	1	0	0	0	0	0	0	1	0	0	0	0	0	0	1	0	0	0	0	0	0	0	0	0	0	0	0	0	0	0	0	0	0	0	0	0	0	0	0	0	0	0	0	0	0	0	0	0	0	0	0	0	0	0	0	0	0	0	0	0	0	1	1	0	0	2	2	0	0	2	0	0	0	0	2	0	0	0	0	0	0
Lotgi1|239239	0	3	0	0	0	1	0	0	0	0	0	1	0	1	2	1	0	1	0	0	2	2	1	0	1	1	0	0	2	0	2	3	1	0	0	0	2	0	0	0	0	0	0	0	2	0	1	2	3	2	0	0	1	0	0	0	0	0	0	0	2	0	2	0	0	0	1	0	1	0	0	0	0	0	2	1	1	0	0	0	1	0	0	0	2	3	1	2	0	0	0	0	0	0	0	0	0	0	0	0	4	0	0	1	0	0	0	0	0	0	0	0	0	0	0	0	2	0	0	0	0	1	0	0	0	0	0	0	0	0	0	0	0	0	0	0	0	0	0	0	0	0	0	0	0	0	0	1	2	1	0	0	0	0	1	0	0	0	0	2	0	0	4	0	4	0	2
Lotgi1|239242	0	0	0	1	0	0	0	0	0	0	0	0	0	0	0	0	0	0	0	0	2	1	0	0	0	0	0	1	0	0	1	0	2	0	1	0	0	0	0	0	0	0	0	0	0	0	0	1	1	1	0	0	0	0	1	0	0	0	0	0	0	0	0	0	0	0	0	0	0	0	0	0	0	0	0	0	2	0	0	0	0	0	0	0	1	0	0	0	1	0	0	0	0	1	0	0	0	0	0	1	1	1	0	1	1	0	0	0	0	0	0	1	0	0	0	0	0	0	0	0	0	0	0	0	0	0	0	0	0	0	0	0	0	0	0	0	0	0	0	0	0	0	0	0	0	0	0	0	3	0	0	1	0	0	1	0	0	0	0	0	0	0	0	0	0	1	0
Lotgi1|239244	0	1	0	1	0	0	0	0	0	0	0	0	0	0	1	0	1	0	1	0	0	0	2	0	0	0	0	0	0	0	3	0	1	0	0	0	0	0	0	0	0	0	0	0	0	0	0	0	0	0	0	0	0	0	0	0	0	0	0	0	1	0	0	0	0	0	0	0	0	0	0	0	0	0	0	0	0	0	0	0	0	0	0	0	0	0	0	0	0	0	0	0	0	0	0	0	0	0	0	0	0	0	0	0	0	0	0	0	0	0	0	0	0	0	0	0	0	0	0	0	0	0	0	0	0	0	0	0	0	0	0	0	0	0	0	0	0	0	0	0	0	0	0	0	0	0	0	0	1	0	0	1	0	0	1	0	0	0	0	0	0	0	2	0	0	0	0
Lotgi1|239252	1	1	0	1	0	0	0	0	0	0	0	0	0	1	0	0	0	0	0	0	0	0	1	0	0	0	0	0	0	0	0	1	0	0	1	0	1	0	0	0	0	0	0	0	0	0	1	0	1	1	0	0	0	0	0	0	0	0	0	0	1	0	0	0	0	0	1	0	0	0	0	0	0	0	0	0	1	0	0	0	0	0	0	0	1	1	0	0	0	0	0	0	0	0	0	0	0	0	0	0	0	0	0	1	0	0	0	0	0	0	0	0	0	0	0	0	0	0	0	0	0	0	0	0	0	0	0	0	0	0	0	0	0	0	0	0	0	0	0	0	0	0	0	0	0	0	0	0	0	0	0	0	0	0	0	0	0	0	0	0	0	0	0	0	1	0	0
Lotgi1|239260	0	0	0	0	0	0	0	0	0	0	1	0	0	0	0	1	0	3	1	0	1	0	2	0	0	3	0	0	0	0	1	1	1	0	2	1	0	0	0	0	0	0	0	0	0	0	0	2	2	1	0	0	1	0	0	0	0	0	0	0	1	0	0	0	0	0	1	0	1	0	0	0	0	0	0	1	1	0	0	0	1	2	0	0	0	3	0	2	3	0	0	0	0	1	0	0	0	0	0	0	1	0	0	1	0	0	0	0	0	0	0	0	0	0	0	0	1	0	0	0	0	0	0	0	0	0	0	0	0	0	0	0	1	0	0	0	0	0	0	0	0	0	0	0	0	0	0	1	2	1	0	1	1	0	1	0	0	0	0	0	0	0	0	0	0	0	1
Lotgi1|239263	0	1	1	0	0	1	0	0	0	0	0	2	0	2	0	0	0	2	1	2	5	2	1	0	0	3	0	2	2	0	3	2	2	0	0	0	3	0	0	0	1	2	0	0	1	0	1	2	2	0	0	0	0	2	2	0	0	0	0	0	5	0	0	0	3	0	1	0	3	0	0	0	0	0	3	1	3	0	0	0	2	2	0	1	2	1	1	0	3	1	0	1	0	1	0	0	0	0	0	1	3	0	0	1	0	1	0	0	0	0	0	0	0	0	0	0	1	0	0	0	0	0	1	0	0	0	0	0	0	0	0	0	1	0	0	0	0	0	0	0	0	0	0	1	0	0	1	2	3	1	0	5	3	0	2	0	0	0	0	2	3	0	1	0	1	3	0
Lotgi1|239271	1	1	0	0	0	4	0	0	0	1	1	2	0	1	1	2	2	3	3	5	1	1	4	0	0	1	0	1	2	0	1	2	1	0	1	0	0	0	0	0	0	0	0	0	2	1	0	1	4	1	0	0	2	0	1	0	0	0	0	0	1	0	0	0	2	0	0	0	0	0	0	0	0	0	2	2	0	0	0	0	1	1	0	0	4	3	3	0	2	1	0	0	0	0	0	0	0	0	0	0	0	0	0	0	0	1	0	0	0	0	0	0	0	0	0	0	1	0	0	0	0	0	0	0	0	0	0	0	0	0	0	0	0	0	0	0	0	0	0	0	0	0	0	0	0	0	0	0	0	0	0	2	2	0	2	3	0	0	0	3	0	0	0	0	3	0	0
Lotgi1|239280	1	0	0	2	1	1	0	0	0	0	0	1	0	0	0	0	0	0	0	0	2	1	0	0	0	0	0	0	0	0	0	0	1	0	0	0	1	0	0	0	0	0	0	0	0	0	0	0	0	1	0	0	0	0	0	0	0	0	0	0	0	0	0	0	0	0	0	0	0	0	0	0	0	0	0	0	0	0	0	0	0	1	0	0	0	0	0	0	1	1	0	0	0	1	0	0	0	0	0	1	0	0	0	0	0	1	0	0	0	0	0	0	0	0	0	0	0	0	0	0	0	0	0	0	0	0	0	0	0	0	0	0	0	0	0	0	0	0	0	0	0	0	0	0	0	0	0	0	0	0	0	0	0	0	0	0	0	0	0	0	0	0	0	0	1	0	0
Lotgi1|239286	0	0	0	2	0	0	0	0	0	0	0	0	0	0	0	0	0	1	0	0	0	1	1	0	0	0	0	1	0	0	1	0	1	0	0	0	0	0	0	0	0	0	0	0	0	0	1	1	1	0	0	0	0	1	0	0	0	0	0	0	0	0	0	0	0	0	0	0	0	0	0	0	0	0	0	1	0	0	0	0	0	1	0	0	2	0	0	0	1	0	0	0	0	0	0	0	0	0	0	0	0	0	0	0	0	0	0	0	0	0	0	0	0	0	0	0	1	0	0	0	0	0	0	0	1	0	0	0	0	0	0	0	0	0	0	0	0	0	0	0	0	0	0	0	0	0	0	0	0	0	0	1	0	0	1	0	0	0	0	1	0	0	0	0	0	0	0
Lotgi1|239290	0	0	0	1	1	0	0	0	0	0	0	0	0	1	0	0	1	2	0	1	1	1	0	0	0	1	1	0	0	0	1	0	0	0	1	1	0	0	0	0	0	0	0	0	0	0	0	0	0	0	0	0	0	0	1	0	0	0	0	0	0	0	0	0	0	0	1	0	1	0	0	0	0	0	2	0	0	0	0	0	0	1	0	0	1	0	1	2	1	0	0	0	0	0	0	0	0	0	0	0	0	0	0	0	0	0	0	0	0	0	0	0	0	0	0	0	1	0	0	0	0	0	0	0	0	0	0	0	0	0	0	0	0	0	0	0	0	0	0	0	0	0	0	0	0	0	0	0	0	1	0	2	1	0	1	0	0	0	0	1	0	0	2	0	0	0	0
Lotgi1|239292	2	1	0	0	2	0	0	0	0	0	1	1	0	0	0	2	7	2	0	1	0	0	1	0	0	0	0	0	1	0	0	1	0	0	2	0	0	0	0	0	0	0	0	0	0	0	0	0	1	1	0	0	0	0	0	0	0	0	0	0	1	0	0	0	3	0	0	0	0	0	0	0	0	0	0	0	2	0	0	0	0	0	0	0	0	0	1	2	2	0	0	0	0	0	0	0	0	0	0	0	0	0	0	0	0	0	0	0	0	0	0	0	0	0	0	0	0	0	0	0	0	0	0	0	0	0	0	0	0	0	0	0	0	0	0	0	0	0	0	0	0	0	0	0	0	0	0	0	0	1	0	0	2	0	0	1	0	0	0	1	0	0	0	0	1	1	0
Lotgi1|239294	0	0	0	2	0	0	0	0	0	0	2	2	0	0	0	0	1	0	2	0	0	0	1	0	0	1	0	0	0	0	0	1	0	0	1	0	0	0	0	0	0	0	0	0	1	1	0	0	0	1	0	0	1	0	1	0	0	0	0	0	0	0	0	0	0	0	0	0	0	0	0	0	0	0	0	0	1	0	0	0	0	0	0	0	0	0	0	0	0	0	0	1	0	1	0	0	0	0	0	1	1	0	0	1	0	0	0	0	0	0	0	1	0	0	0	0	0	0	0	0	0	0	0	0	0	0	0	0	0	0	0	0	0	0	0	0	0	0	0	0	0	0	0	0	0	0	0	2	0	1	0	0	0	0	0	0	0	0	0	0	0	0	0	0	0	0	0
Lotgi1|239300	1	2	0	0	0	0	0	0	0	1	0	0	0	1	0	2	1	0	0	0	2	4	3	0	0	0	0	2	1	0	1	2	0	0	2	0	0	0	0	0	0	2	0	0	0	0	0	1	1	2	0	0	3	0	5	0	0	0	0	0	0	0	0	0	1	0	1	0	0	0	0	0	0	0	1	0	2	0	0	0	0	1	0	0	0	1	0	0	0	0	0	1	0	1	0	0	0	0	0	1	0	0	0	0	0	0	0	0	0	0	0	0	0	0	0	0	0	0	0	0	0	0	0	0	0	0	0	0	0	0	0	0	0	0	0	0	0	0	0	0	0	0	0	0	0	0	0	2	1	0	0	1	1	0	3	1	0	0	0	0	1	0	3	0	0	0	0
Lotgi1|239301	2	3	0	2	1	4	0	0	0	1	2	8	0	5	1	2	1	3	0	2	6	4	4	0	0	6	0	0	3	0	3	1	0	0	1	0	1	0	0	0	0	4	0	0	11	4	1	4	5	4	1	0	0	0	4	0	0	0	0	0	10	0	0	0	2	0	2	0	16	0	0	0	0	0	6	6	9	0	0	0	0	4	0	0	10	5	10	3	5	9	0	2	0	0	0	0	0	0	0	2	2	0	0	2	0	4	0	0	1	0	0	1	0	0	0	0	1	0	0	0	0	0	0	0	0	0	0	0	0	0	0	0	1	0	0	0	0	0	0	0	0	0	0	0	0	0	0	2	0	2	0	3	6	0	10	9	0	0	0	3	7	0	4	0	2	3	0
Lotgi1|239302	1	1	1	1	2	1	0	0	0	1	0	1	0	1	1	2	1	1	0	0	3	1	2	0	0	5	1	0	2	0	0	1	0	0	2	0	0	0	0	0	0	1	0	0	1	0	1	1	1	1	0	0	0	0	2	0	0	0	0	0	0	0	0	1	2	0	2	0	2	0	0	0	0	0	0	1	1	0	0	0	0	2	0	0	0	3	0	3	2	0	0	1	0	0	0	0	0	0	0	0	0	0	0	2	0	2	0	0	1	0	0	0	0	0	0	0	1	0	0	0	0	0	0	0	0	0	0	0	0	0	0	0	0	0	0	0	0	0	0	0	0	0	0	0	0	0	0	1	2	0	0	0	2	0	2	1	0	0	0	3	0	0	1	0	2	2	0
Lotgi1|239305	2	0	0	3	1	0	0	0	0	0	0	2	0	0	2	0	2	1	0	1	3	2	3	0	0	3	0	1	3	0	3	1	1	0	1	0	2	0	0	0	0	1	0	0	0	0	0	0	3	1	0	1	1	0	3	0	0	0	0	0	1	0	0	0	2	0	3	0	1	0	0	0	0	0	2	2	1	0	0	0	0	2	0	0	2	0	1	1	0	1	0	0	0	1	0	0	0	0	0	0	1	0	0	1	0	0	0	0	0	0	0	0	0	0	0	0	1	0	0	0	0	0	0	0	1	0	0	0	0	0	0	0	1	0	0	0	0	0	0	0	0	0	0	0	0	0	0	0	0	0	0	2	1	0	2	0	0	0	0	1	2	0	2	0	0	0	1
Lotgi1|239312	0	1	0	0	2	2	0	0	0	1	10	2	0	2	0	2	12	9	1	4	6	6	3	0	0	6	0	1	0	0	4	1	1	0	0	0	1	0	0	0	6	1	0	0	6	0	1	5	3	0	0	0	9	0	3	0	0	0	0	0	2	0	0	0	2	0	1	0	2	0	0	0	0	0	0	14	0	0	0	0	1	2	0	0	3	2	8	0	14	2	0	2	0	0	0	0	0	1	0	0	5	0	0	1	0	0	0	0	0	0	0	0	0	1	0	0	2	0	1	0	0	0	0	0	0	0	0	0	0	0	0	0	1	0	0	0	0	0	0	0	0	0	0	0	0	0	0	1	5	0	0	7	4	0	2	6	0	0	0	7	1	0	2	0	2	2	1
Lotgi1|239314	1	1	0	0	0	0	0	0	0	0	0	2	0	0	0	2	0	0	1	1	3	1	1	0	0	3	0	0	0	0	0	3	1	0	2	0	2	0	0	0	0	0	0	0	1	0	1	2	3	0	0	0	2	1	1	0	0	0	0	0	1	0	1	0	0	0	1	0	4	0	0	0	0	0	0	2	2	0	0	0	0	0	0	0	1	1	2	1	0	1	0	3	0	0	0	0	0	0	0	0	0	0	0	1	0	1	0	0	0	0	0	0	0	0	0	0	2	0	1	0	0	0	0	0	0	0	0	0	0	0	0	0	0	0	0	0	0	0	0	0	0	0	0	0	0	0	0	2	2	4	0	1	1	0	4	0	0	0	0	1	0	0	2	0	1	0	0
Lotgi1|239315	1	0	0	1	2	2	0	0	0	2	1	3	0	5	4	0	5	4	2	5	3	2	1	0	0	7	1	1	6	0	1	2	4	0	3	0	2	0	0	0	1	1	0	0	7	2	1	7	6	1	0	0	4	2	1	2	0	0	0	0	12	0	0	0	1	1	2	0	7	0	0	0	1	0	7	9	7	0	0	0	0	3	0	0	8	7	6	2	12	7	0	2	0	0	0	0	0	0	0	1	2	0	0	0	0	0	0	0	0	0	0	0	0	0	0	0	0	0	0	0	0	0	0	0	0	0	0	0	0	0	0	0	3	0	0	0	0	0	0	0	0	0	0	0	0	0	1	0	6	3	0	7	7	0	7	9	0	0	0	8	10	0	5	0	2	2	1
Lotgi1|239323	0	1	0	1	0	1	0	0	0	0	0	0	0	0	0	0	2	0	0	0	0	0	1	0	0	0	0	1	0	0	1	2	1	0	0	0	0	0	0	0	0	0	0	0	0	0	0	0	0	1	0	0	0	0	0	0	0	0	0	0	0	0	0	0	0	0	1	0	0	0	0	0	0	0	0	0	0	0	0	0	0	0	0	0	1	0	0	0	0	0	0	0	0	1	0	0	0	0	0	0	0	0	0	1	0	0	0	0	0	0	0	1	0	0	0	0	0	0	0	0	0	0	0	0	0	0	0	0	0	0	0	0	1	0	0	0	0	0	0	0	0	0	0	0	0	0	0	1	0	0	0	1	0	0	2	1	0	0	0	1	1	0	0	0	1	0	0
Lotgi1|239325	0	3	0	3	1	1	0	0	0	4	2	1	0	4	0	1	3	4	2	4	8	4	2	0	0	5	6	1	3	0	3	3	2	0	2	0	2	0	0	0	1	1	0	0	0	0	0	4	3	5	0	0	1	0	4	0	0	0	0	0	2	0	0	0	3	0	2	0	4	0	0	0	0	0	2	4	4	0	0	0	2	1	0	0	8	4	3	1	2	2	0	0	0	2	0	0	0	0	0	0	5	0	0	1	0	1	0	0	0	0	0	0	0	0	0	0	2	0	0	0	0	0	2	0	0	0	0	0	0	0	0	0	0	0	0	0	0	0	0	0	0	0	0	0	0	0	0	3	3	1	0	1	4	0	2	1	0	0	0	0	3	0	2	0	3	3	1
Lotgi1|239331	0	2	0	1	1	0	0	0	0	1	0	2	0	2	0	1	3	5	3	1	5	4	5	0	0	3	2	0	2	0	2	0	1	0	2	0	0	0	0	0	0	0	0	0	1	0	1	3	2	0	0	0	0	3	3	0	0	0	0	0	3	0	0	0	3	0	1	0	0	0	0	0	0	0	0	6	3	0	0	0	0	2	0	0	1	2	0	5	4	1	0	0	0	0	0	0	0	0	0	2	4	0	0	0	0	1	0	0	0	0	0	0	0	0	0	0	1	0	0	0	0	0	0	0	0	0	0	0	0	0	0	0	3	0	0	0	0	0	0	0	0	0	0	0	0	0	0	2	2	1	0	4	3	0	1	2	0	0	0	2	4	0	2	0	6	1	1
Lotgi1|239338	0	0	0	0	0	0	0	0	0	0	0	0	0	0	0	1	3	0	1	1	0	0	0	0	0	0	0	0	0	0	1	0	0	0	0	0	2	0	0	0	0	0	0	0	1	0	0	1	0	0	0	0	1	0	0	0	0	0	0	0	1	0	0	0	0	0	0	0	0	0	0	0	0	0	0	0	0	0	0	0	0	1	0	0	0	0	0	0	0	0	0	0	0	1	0	0	0	0	0	1	1	1	0	1	0	0	0	0	0	0	0	0	0	0	0	0	1	0	0	0	0	0	0	0	0	0	0	0	0	0	0	0	0	0	0	0	0	0	0	0	0	0	0	0	0	0	0	0	0	1	0	1	0	0	0	0	0	0	0	0	0	0	0	0	0	0	0
Lotgi1|239339	2	3	0	1	2	4	2	0	0	0	5	1	0	4	0	1	2	3	0	0	3	3	4	0	0	6	3	0	5	0	5	4	3	0	4	0	3	0	0	0	0	3	0	0	5	0	1	8	1	1	0	0	2	4	1	1	0	0	0	0	8	0	0	0	0	0	2	0	5	0	1	0	0	0	4	7	7	0	0	0	2	5	0	0	8	2	4	3	4	6	0	4	0	0	0	0	0	0	0	1	5	0	0	3	0	8	0	1	1	0	0	0	1	0	0	0	6	0	0	0	0	3	1	0	1	0	0	0	0	0	0	0	2	0	0	0	0	0	0	0	0	0	0	0	0	0	0	1	8	2	0	8	6	0	7	8	0	0	0	3	1	0	2	0	0	1	1
Lotgi1|239341	1	0	0	0	1	0	0	0	0	0	1	0	0	1	0	0	1	1	0	0	0	1	0	0	0	2	0	0	2	0	2	0	1	0	0	0	0	0	0	0	0	0	0	0	0	0	1	1	0	0	0	0	0	0	1	0	0	0	0	0	1	0	0	0	1	0	0	0	0	0	0	0	0	0	0	1	0	0	0	0	0	1	0	0	1	0	1	0	1	0	0	0	0	0	0	0	0	0	0	2	0	0	0	0	0	1	0	0	0	0	0	0	0	0	0	0	0	0	0	0	0	0	0	0	0	0	0	0	0	0	0	0	0	0	0	0	0	0	0	0	0	0	0	0	0	0	0	0	1	0	0	0	1	0	0	1	0	0	0	0	1	0	0	0	0	0	0
Lotgi1|239347	0	0	0	1	1	1	0	0	0	0	0	1	0	1	1	1	2	0	1	1	1	1	0	0	0	1	0	0	1	0	1	0	1	0	0	0	0	0	0	0	0	1	0	0	1	0	0	3	0	0	0	0	1	0	1	0	0	0	0	0	0	0	0	0	1	0	0	0	0	0	0	0	0	0	0	0	0	0	0	0	3	0	0	0	0	0	1	0	1	0	0	0	0	0	0	0	0	0	0	0	0	0	0	0	0	2	0	0	0	0	0	0	0	0	0	0	0	0	0	0	0	0	0	0	0	0	0	0	0	0	0	0	0	0	0	0	0	0	0	0	0	0	0	0	0	0	0	1	2	1	0	0	0	0	0	2	0	0	0	0	0	0	0	0	0	0	0
Lotgi1|239349	0	2	0	1	0	0	0	0	0	0	0	0	0	0	0	0	0	1	1	0	0	0	0	0	0	1	0	0	0	0	0	1	0	0	0	0	1	0	0	0	0	1	0	0	0	0	0	1	1	0	0	0	0	0	1	0	0	0	0	0	0	0	0	0	0	0	0	0	0	0	0	0	0	0	2	1	3	0	0	0	1	0	0	0	2	1	0	1	2	1	0	0	0	0	0	0	0	0	0	0	0	0	0	0	0	0	0	0	0	0	0	0	0	0	0	0	0	0	0	0	0	0	0	0	0	0	0	0	0	0	0	0	0	0	0	0	0	0	0	0	0	0	0	0	0	0	0	0	0	1	0	0	0	0	0	0	0	0	0	1	0	0	1	0	0	0	0
Lotgi1|239351	0	1	0	0	1	0	0	0	0	1	1	0	0	0	0	0	0	0	0	1	0	1	0	0	0	0	0	0	0	0	1	0	0	0	0	0	0	0	0	0	0	0	0	0	0	0	0	1	1	0	0	0	1	0	0	0	0	0	0	0	0	0	0	0	1	0	0	0	0	0	0	0	0	0	0	1	0	0	0	0	0	1	0	0	0	0	0	0	0	0	0	0	0	0	0	0	0	0	0	0	0	0	0	0	0	0	0	0	0	0	0	0	0	0	0	0	0	0	0	0	0	0	0	0	0	0	0	0	0	0	0	0	0	0	0	0	0	0	0	0	0	0	0	0	0	0	0	0	0	0	0	0	1	0	0	0	0	0	0	0	1	0	0	0	0	0	0
Lotgi1|239364	1	1	0	2	1	0	0	0	0	0	1	5	0	7	6	1	0	2	2	0	4	4	4	0	0	5	2	0	2	0	1	3	1	0	0	0	2	0	0	0	0	1	0	0	1	0	4	2	4	0	0	0	2	2	6	0	0	0	0	0	2	0	0	0	2	0	6	0	0	0	0	0	0	0	0	2	1	0	0	0	1	4	0	0	1	6	1	1	4	1	0	2	0	2	0	0	0	0	0	3	5	0	0	7	0	1	0	0	0	0	0	0	0	1	0	0	1	0	0	0	0	0	0	0	0	0	0	0	0	0	0	0	0	0	0	0	0	0	0	0	0	0	0	0	0	0	0	3	3	3	0	6	1	0	2	1	0	0	0	3	0	0	4	0	1	0	0
Lotgi1|239367	0	0	0	0	0	0	0	0	0	1	0	0	0	1	0	0	0	0	2	2	1	0	2	0	0	1	0	1	1	0	0	0	0	0	2	2	0	0	0	0	0	2	0	0	0	0	0	1	0	0	0	0	0	0	0	0	0	0	0	0	0	0	0	0	1	0	1	0	1	0	0	0	0	0	0	0	1	0	0	0	1	0	0	0	1	0	0	1	1	0	0	0	0	0	0	0	0	0	0	0	0	0	0	0	0	1	0	0	0	0	0	0	0	0	0	0	0	0	0	0	0	0	0	0	0	0	0	0	0	0	0	0	0	0	0	0	0	0	0	0	0	0	0	0	0	0	0	0	1	2	0	0	0	0	0	0	0	0	0	3	0	0	1	0	0	2	0
Lotgi1|239368	5	2	0	2	0	2	0	0	0	1	3	4	0	3	3	1	6	4	3	5	2	6	1	0	0	6	1	1	1	0	4	4	1	0	2	1	3	0	0	0	0	4	0	0	4	0	2	3	5	3	1	0	8	3	3	0	0	0	0	0	8	0	0	1	2	0	4	0	5	0	0	0	0	0	3	8	3	0	0	0	3	3	0	1	2	5	7	4	6	7	0	0	0	1	0	0	0	0	0	2	3	0	0	0	0	1	0	0	0	0	0	0	0	0	0	0	1	0	0	0	0	0	0	0	0	0	0	0	0	0	0	0	1	0	0	0	0	0	0	0	0	0	0	0	0	0	0	4	5	3	0	4	4	0	4	9	0	0	0	4	4	0	5	0	5	3	2
Lotgi1|239373	2	2	0	0	2	0	0	0	0	0	1	3	0	0	0	3	3	6	1	1	0	4	1	0	0	6	0	0	3	0	0	2	2	0	1	0	2	0	0	0	1	0	0	1	8	3	2	6	5	1	0	0	2	0	2	0	0	0	0	0	1	0	0	0	3	0	0	1	7	0	1	0	0	0	1	1	3	0	0	0	3	3	0	1	2	6	12	1	2	5	0	1	1	0	0	0	0	0	0	0	0	0	0	1	0	1	0	0	0	0	0	0	0	0	0	0	2	0	0	0	0	0	0	1	0	0	0	0	0	0	0	0	1	0	0	0	0	0	0	0	0	0	0	1	0	0	0	1	2	1	0	1	3	0	1	3	0	0	0	5	2	0	1	0	4	2	0
Lotgi1|239374	0	0	0	0	0	0	0	0	0	1	0	1	0	0	0	1	1	0	2	0	1	0	0	0	0	1	0	0	0	0	0	0	0	0	0	0	0	0	0	0	0	2	0	0	0	0	0	0	0	0	0	0	0	0	1	0	0	0	0	0	1	0	0	0	0	0	1	0	0	0	0	0	0	0	0	0	0	0	0	0	0	0	0	0	0	0	0	0	0	0	0	0	0	0	0	0	0	0	0	0	0	0	0	0	0	0	0	0	0	0	0	0	0	0	0	0	0	0	0	0	0	0	0	0	0	0	0	0	0	0	0	0	0	0	0	0	0	0	0	0	0	0	0	0	0	0	0	1	2	0	0	1	1	0	0	0	0	0	0	1	0	0	0	0	0	0	0
Lotgi1|239376	5	0	0	3	4	0	0	0	0	1	3	5	0	0	1	8	4	1	9	15	1	5	3	0	0	7	0	0	7	0	11	3	11	0	9	0	5	0	0	0	0	4	0	0	4	0	2	13	0	0	0	0	1	0	10	0	0	0	1	0	8	1	0	0	2	1	5	2	2	0	0	0	0	0	0	17	5	0	0	0	3	3	0	1	5	8	1	2	3	2	0	1	0	6	3	0	0	0	0	0	0	0	0	0	0	0	0	0	0	0	0	0	0	0	0	0	1	0	0	1	0	0	0	0	0	0	0	0	0	0	0	0	6	0	0	0	0	0	0	0	0	0	0	0	0	0	0	0	9	5	0	6	3	0	7	6	0	0	0	8	2	0	0	0	2	6	3
Lotgi1|239377	2	0	0	1	1	0	0	0	0	0	0	2	0	0	0	1	0	0	3	4	0	0	2	0	0	2	0	0	3	0	3	1	5	0	4	0	3	0	0	0	0	2	0	0	0	0	2	3	0	0	0	0	0	0	1	0	0	0	0	0	2	1	0	0	0	0	2	0	1	0	0	0	0	0	1	3	2	0	0	0	0	0	0	0	2	2	0	1	1	0	0	1	0	2	1	0	0	0	0	0	1	0	0	0	0	0	0	0	0	0	0	0	0	0	0	0	1	0	0	0	0	0	0	0	0	0	0	0	0	0	0	0	2	0	0	0	0	0	0	0	0	0	0	0	0	0	0	0	3	1	0	2	0	0	2	1	0	0	0	3	0	0	0	0	0	2	0
Lotgi1|239379	0	0	0	0	1	0	0	0	0	0	2	0	0	0	0	1	0	0	0	0	0	0	0	0	0	1	0	0	1	0	0	0	0	0	1	0	1	0	0	0	1	0	0	0	1	0	0	1	1	0	0	0	0	0	0	0	0	0	0	0	1	0	0	0	0	0	0	0	0	0	0	0	0	0	1	1	1	0	0	0	0	0	0	0	1	2	1	0	1	0	0	1	0	0	0	0	0	0	0	0	0	0	0	0	0	0	0	0	0	0	0	0	0	0	0	0	0	0	0	0	0	0	0	0	0	0	0	0	0	0	0	0	0	0	0	0	0	0	0	0	0	0	0	0	0	0	0	0	0	0	0	0	1	0	0	1	0	0	0	1	3	0	0	0	0	1	0
Lotgi1|239386	0	0	0	0	0	0	0	0	0	0	0	0	0	0	0	0	11	1	0	0	0	0	0	0	0	0	0	0	0	0	0	0	0	0	0	0	0	0	0	0	0	0	0	0	0	0	0	0	0	0	0	0	0	0	0	0	0	0	0	0	1	0	0	0	1	0	0	0	0	0	0	0	0	0	0	0	0	0	0	0	0	0	0	0	0	0	0	1	0	0	0	0	0	0	0	0	0	0	0	0	0	0	0	0	0	0	0	0	0	0	0	0	0	0	0	0	0	0	0	0	0	0	0	0	0	0	0	0	0	0	0	0	1	0	0	0	0	0	0	0	0	0	0	0	0	0	0	0	0	0	0	0	0	0	0	0	0	0	0	0	0	0	0	0	0	0	1
Lotgi1|239387	1	3	0	1	3	1	0	0	0	1	3	3	0	5	2	3	0	0	1	3	3	3	3	0	1	3	0	3	2	0	1	0	4	0	0	0	3	0	0	0	0	4	0	1	5	1	1	6	2	2	0	1	1	0	2	0	0	0	0	0	6	0	0	0	2	1	3	0	5	0	0	0	0	0	1	5	5	0	0	0	1	3	1	0	1	2	2	2	5	0	0	3	1	4	1	0	0	0	0	2	4	0	0	4	0	4	0	0	1	0	0	1	1	1	0	0	4	0	1	0	0	1	0	0	0	0	0	0	1	0	1	0	3	0	0	0	0	0	0	0	0	0	0	0	0	0	0	0	6	1	0	4	6	0	1	1	0	0	0	3	3	0	4	0	4	0	1
Lotgi1|239394	0	1	1	1	1	3	0	0	0	0	0	0	0	0	0	0	1	2	0	0	0	0	0	0	0	0	0	0	1	0	1	1	0	0	0	0	0	0	0	0	0	1	0	0	1	0	2	2	2	2	1	0	2	1	2	0	0	0	0	0	2	0	0	0	0	0	1	0	0	0	0	0	0	0	1	1	0	0	0	0	1	0	0	1	2	0	2	0	2	0	0	1	0	0	0	0	0	0	0	0	0	0	0	0	0	0	0	0	0	0	0	0	0	0	0	0	0	0	0	0	0	0	0	0	0	0	0	0	0	0	0	0	0	0	0	0	0	0	0	0	0	0	0	0	0	0	0	0	1	1	0	1	3	0	0	1	0	0	0	0	0	0	1	0	0	0	0
Lotgi1|239402	0	0	0	0	0	0	0	0	0	0	0	0	0	0	0	0	0	0	0	1	0	0	0	0	0	1	0	0	0	0	0	0	0	0	0	0	0	0	0	0	0	1	0	0	1	0	0	0	0	0	0	0	0	0	0	0	0	0	0	0	1	0	0	0	0	0	0	0	1	0	0	0	0	0	0	0	0	0	0	0	0	0	0	0	0	2	0	0	1	0	0	0	0	0	0	0	0	0	0	0	0	0	0	0	0	0	0	0	0	0	0	0	0	0	0	0	0	0	0	0	0	0	0	0	0	0	0	0	0	0	0	0	0	0	0	0	0	0	0	0	0	0	0	0	0	0	0	0	0	1	0	1	0	0	1	1	0	0	0	1	0	0	1	0	1	0	0
Lotgi1|239407	5	0	0	4	1	1	0	0	0	1	3	4	0	4	0	1	2	0	0	2	2	5	1	0	0	6	0	0	2	0	2	3	0	0	0	0	3	0	0	0	0	2	0	0	0	0	0	8	1	1	0	0	2	0	1	0	0	0	0	0	6	0	0	0	0	0	4	0	2	0	0	0	0	0	1	3	4	0	0	0	0	0	0	0	2	8	1	1	7	2	0	2	0	1	0	0	0	0	0	0	1	0	0	0	0	2	0	0	0	0	0	0	0	1	0	0	1	0	0	0	0	0	0	0	0	0	0	0	0	0	0	0	1	0	0	0	0	0	0	0	0	0	0	0	0	0	0	2	3	2	0	0	3	0	3	4	0	0	0	0	1	0	4	0	1	1	0
Lotgi1|239408	0	1	0	0	2	0	0	0	0	0	1	0	0	1	0	1	2	1	0	2	3	0	0	0	0	0	2	0	0	0	1	0	0	0	2	0	0	0	0	0	0	0	0	0	3	1	0	2	0	1	0	0	1	1	1	0	0	0	0	0	2	0	0	0	0	0	1	1	1	0	1	0	0	0	4	1	2	0	0	0	0	1	0	0	0	1	3	3	0	1	0	0	0	0	0	0	0	0	0	1	1	0	0	0	0	1	0	0	0	0	0	0	0	0	0	0	0	0	0	0	0	0	0	0	0	0	0	0	0	0	0	0	1	0	0	0	0	0	0	0	0	0	0	0	0	0	0	1	0	2	0	1	1	0	1	3	0	0	0	0	0	0	0	0	0	0	0
Lotgi1|239410	0	0	0	1	2	1	0	0	0	0	1	4	0	0	0	0	2	0	1	1	0	2	1	0	0	1	0	0	0	0	0	0	0	0	0	0	0	0	0	0	0	0	0	0	0	0	1	0	0	0	0	0	0	0	0	0	0	0	0	0	2	0	0	0	2	0	0	0	0	0	0	0	0	0	1	2	0	0	0	0	0	2	0	0	1	1	1	1	1	1	0	0	0	1	0	0	0	0	0	0	0	0	0	1	0	1	0	0	0	0	0	0	0	0	0	0	0	0	0	0	0	0	0	0	0	0	0	0	0	0	0	0	0	0	0	0	0	0	0	0	0	0	0	0	0	0	0	1	1	1	0	1	2	0	0	0	0	0	0	0	0	0	1	0	3	0	0
Lotgi1|239412	1	3	0	0	0	2	0	0	0	0	0	1	0	1	0	0	4	0	0	1	3	2	1	0	0	4	1	0	0	0	2	1	1	0	1	0	3	0	0	0	0	0	0	0	0	0	0	2	2	3	0	0	4	0	1	0	0	0	0	0	2	0	0	0	1	0	2	0	1	0	0	0	0	0	0	4	0	0	0	0	1	0	0	0	1	4	0	0	1	1	0	1	0	0	0	0	0	0	0	0	2	0	0	1	0	0	0	0	0	0	0	0	0	0	0	0	0	0	0	0	0	0	0	0	0	0	0	0	0	0	0	0	0	0	0	0	0	0	0	0	0	0	0	0	0	0	0	1	0	1	0	2	0	0	0	0	0	0	0	0	2	0	2	0	1	0	0
Lotgi1|239413	0	0	0	0	0	0	0	0	0	1	0	0	0	0	0	0	1	0	0	0	3	1	1	0	0	1	0	0	1	0	0	0	1	0	0	0	1	0	0	0	0	0	0	0	2	0	0	1	1	1	0	0	0	0	0	0	0	0	0	0	1	0	0	0	1	0	1	0	1	0	0	0	0	0	0	2	1	0	0	0	0	0	0	0	1	1	0	1	1	1	0	0	0	0	0	0	0	0	0	0	0	0	0	0	0	0	0	0	0	0	0	0	0	0	0	0	0	0	0	0	0	0	0	0	0	0	0	0	0	0	0	0	0	0	0	0	0	0	0	0	0	0	0	0	0	0	0	1	3	1	0	1	3	0	3	2	0	0	0	0	0	0	2	0	0	0	0
Lotgi1|239422	0	0	0	1	0	1	0	0	0	0	0	3	0	4	0	0	0	1	1	0	0	0	0	0	0	0	0	1	0	0	0	0	0	0	1	0	1	0	0	0	0	0	0	0	1	0	1	0	1	1	0	0	0	0	0	0	0	0	0	0	0	0	0	0	2	1	0	0	0	0	0	0	0	0	0	0	2	0	0	0	0	3	0	0	0	1	1	0	0	1	0	1	0	11	1	0	0	0	0	0	0	0	0	12	0	2	0	0	1	0	0	0	0	0	0	0	0	0	0	0	0	0	0	0	0	0	0	0	0	0	0	0	0	0	0	0	0	0	0	0	0	0	0	0	0	0	0	0	1	1	0	1	0	0	0	0	0	0	0	1	1	0	0	0	0	1	0
Lotgi1|239424	0	1	0	0	0	1	0	0	0	0	1	1	0	1	0	2	0	1	1	1	5	4	1	0	0	1	0	0	1	0	0	0	0	0	2	0	0	0	0	0	0	5	0	0	1	0	0	2	0	1	0	0	0	1	2	0	0	0	0	0	2	0	0	0	0	0	1	0	3	0	0	0	0	0	3	1	2	0	0	0	1	1	0	0	3	0	2	0	2	0	0	0	0	0	0	0	0	0	0	0	3	0	0	0	0	0	0	0	0	0	0	0	0	0	0	0	0	0	0	0	0	0	0	0	0	0	0	0	0	0	0	0	0	0	0	0	0	0	0	0	0	0	0	0	0	0	0	1	1	2	0	1	1	0	1	1	0	0	0	0	1	0	0	0	0	0	0
Lotgi1|239428	0	2	1	2	1	1	0	0	0	3	1	1	0	0	1	3	2	0	2	3	2	1	2	0	0	4	0	1	1	0	2	0	0	0	2	1	1	0	0	0	0	0	0	0	1	0	0	0	3	1	0	0	0	0	2	0	0	0	0	0	2	0	0	0	3	0	1	0	2	0	0	0	0	0	0	3	1	0	0	0	1	0	0	0	5	3	0	2	4	4	0	3	0	4	0	0	0	0	0	1	1	0	0	0	0	1	0	0	0	0	0	0	0	0	0	0	2	0	1	0	0	0	0	0	0	0	0	0	0	0	2	0	3	0	0	0	0	0	0	0	0	0	0	1	0	0	0	2	4	1	0	3	1	0	1	3	0	0	0	2	0	0	2	0	2	0	0
Lotgi1|239429	0	0	0	0	0	0	0	0	0	0	0	0	0	0	0	0	0	0	0	0	1	1	0	0	0	0	0	0	0	0	0	0	0	0	0	0	1	0	0	0	0	0	0	0	0	0	0	0	1	0	0	0	0	0	0	0	0	0	0	0	0	0	0	0	0	0	1	0	0	0	0	0	0	0	0	0	0	0	0	0	0	0	0	0	0	0	0	0	0	0	0	0	0	0	0	0	0	0	0	0	0	0	0	0	0	0	0	0	0	0	0	0	0	0	0	0	0	0	0	0	0	0	0	0	0	0	0	0	0	0	0	0	0	0	0	0	0	0	0	0	0	0	0	0	0	0	0	0	0	0	0	0	0	0	0	0	0	0	0	0	0	0	0	0	0	1	0
Lotgi1|239430	0	0	0	0	0	0	0	0	0	1	1	0	0	0	0	0	1	0	0	0	1	0	1	0	0	0	1	1	0	0	0	1	0	0	1	0	0	0	0	0	0	0	0	0	0	0	0	0	1	0	0	0	0	0	0	0	0	0	0	0	0	0	0	0	1	0	3	0	1	0	0	0	0	0	0	0	0	0	0	0	0	0	0	0	3	1	1	0	0	0	0	0	0	0	0	0	0	0	0	0	0	0	0	0	0	1	0	0	0	0	0	0	0	0	0	0	0	0	0	0	0	0	0	0	0	0	0	0	0	0	0	0	0	0	0	0	0	0	0	0	0	0	0	0	0	0	0	0	0	0	0	0	0	0	1	1	0	0	0	1	0	0	0	0	0	2	0
Lotgi1|239432	1	1	1	4	1	1	0	0	0	0	0	0	0	0	0	0	0	1	0	1	1	1	1	0	0	0	0	0	1	0	1	0	0	0	1	0	2	0	0	0	0	0	0	0	0	0	1	1	1	1	0	0	1	1	0	1	0	0	0	0	2	0	0	0	0	0	0	1	3	0	0	0	0	0	1	1	0	0	0	0	0	1	0	0	0	0	2	2	3	0	0	1	0	2	0	0	0	1	0	0	1	0	0	1	0	0	0	0	0	0	0	0	0	0	0	0	1	0	0	0	0	0	0	0	0	0	0	0	0	0	0	0	3	0	0	0	0	0	0	0	0	0	0	0	0	0	0	0	2	0	0	2	1	0	0	0	0	0	0	1	0	0	0	0	1	1	1
Lotgi1|239437	1	2	0	2	1	1	0	0	0	0	1	1	0	5	0	0	2	0	2	1	1	5	2	0	0	7	0	3	2	0	2	1	3	0	5	0	0	0	0	0	0	2	0	0	3	0	0	6	0	2	0	0	3	0	1	0	0	0	0	0	3	0	0	0	2	0	1	0	1	0	0	0	0	0	2	2	1	0	0	0	2	4	0	0	0	3	0	3	6	2	0	2	0	3	0	0	0	1	0	0	1	0	0	1	0	1	0	0	0	0	0	0	0	0	0	0	2	0	1	1	0	0	0	0	0	0	0	0	0	0	1	0	2	0	0	0	0	0	0	0	0	0	0	0	0	0	0	3	0	3	0	1	5	0	1	1	0	0	0	0	2	0	1	0	2	1	0
Lotgi1|239443	1	2	0	0	1	2	0	0	0	0	2	8	0	5	1	0	0	0	0	1	3	4	1	0	0	4	0	1	1	0	1	4	1	0	3	0	1	0	0	0	0	2	0	0	4	1	0	0	2	1	0	0	0	0	0	0	0	0	0	0	2	0	0	0	1	0	2	0	7	0	0	0	0	0	1	1	0	0	0	0	1	1	0	0	3	3	5	2	1	1	0	1	0	1	0	0	0	0	0	0	1	0	0	0	0	2	0	0	0	0	0	0	0	0	0	0	0	0	0	0	0	0	0	0	0	0	0	0	0	0	0	0	0	0	0	0	0	0	0	0	0	0	0	0	0	0	0	1	0	2	0	1	0	0	2	2	0	0	0	5	0	0	1	0	0	0	0
Lotgi1|239446	1	1	0	1	0	0	0	0	0	1	1	3	0	0	0	1	5	1	2	1	1	2	2	0	0	3	2	0	3	0	0	2	4	0	1	0	0	0	0	0	0	1	0	0	1	0	3	1	1	1	0	0	1	2	4	0	0	0	0	0	1	0	0	0	1	0	1	0	2	0	0	0	0	0	0	2	2	0	0	0	3	2	0	0	1	2	0	1	0	2	0	1	0	2	0	1	0	0	0	0	0	0	0	1	1	1	0	1	0	0	0	0	0	0	0	0	2	0	0	0	0	0	0	0	0	0	0	0	0	0	0	0	0	0	0	0	0	0	0	0	0	0	0	0	0	0	0	0	0	1	0	0	1	0	3	2	0	0	0	4	4	0	2	0	5	3	0
Lotgi1|239447	1	0	0	0	1	0	0	0	0	1	2	0	0	1	0	1	8	1	0	2	1	1	0	0	0	2	0	0	2	0	10	2	0	0	1	0	2	0	0	0	0	2	0	0	0	0	0	0	0	0	0	0	1	1	0	0	0	0	0	0	1	0	0	0	1	0	1	0	1	0	0	0	0	0	1	0	4	0	0	0	0	0	0	0	1	0	1	1	0	3	0	1	0	0	0	0	0	0	0	0	0	0	0	0	0	1	0	0	0	0	0	0	1	0	0	0	0	0	0	0	0	0	0	0	0	0	0	0	0	0	0	0	0	0	0	0	0	0	0	0	0	0	0	0	0	0	0	0	0	1	0	0	1	0	1	1	0	0	0	1	1	0	0	0	1	1	0
Lotgi1|239451	0	2	0	0	0	2	0	0	0	2	0	0	0	1	0	0	2	1	1	2	2	2	0	0	0	1	0	0	1	0	0	3	0	0	1	0	1	0	0	0	0	0	0	0	0	0	1	2	0	0	0	0	1	1	2	0	0	0	0	0	1	0	0	0	2	0	2	1	0	0	0	0	0	0	1	0	1	0	0	0	1	1	0	0	2	1	0	1	1	0	0	1	0	0	0	0	0	0	0	0	0	0	0	1	0	0	0	0	0	0	0	0	0	0	0	0	0	0	0	0	0	0	0	0	0	0	0	0	0	0	0	0	1	0	0	0	0	0	0	0	0	0	0	0	0	0	0	0	0	2	0	0	2	0	0	1	0	0	0	2	0	0	0	0	1	1	0
Lotgi1|239454	4	2	0	3	0	1	0	1	0	1	0	1	0	1	5	2	2	1	3	2	3	4	7	0	0	2	0	4	1	0	3	3	4	0	4	0	6	0	0	0	0	0	0	0	3	0	2	6	2	1	0	0	2	5	5	0	0	0	0	0	8	0	0	0	2	0	3	0	1	0	1	0	0	0	3	8	1	0	0	0	0	1	0	0	3	1	3	0	4	2	0	1	0	4	0	0	0	0	0	2	4	0	0	5	0	4	0	0	0	0	0	0	0	0	0	0	3	0	0	0	0	0	0	1	1	0	0	0	0	0	0	0	3	0	0	0	0	0	0	0	0	0	0	1	0	0	0	4	7	1	0	4	5	0	1	1	0	0	0	1	2	0	1	0	3	1	2
Lotgi1|239455	0	1	0	0	0	0	0	0	0	0	0	0	0	0	0	0	0	0	0	0	0	0	0	0	0	0	0	0	0	0	0	0	0	0	0	0	0	0	0	0	0	0	0	0	0	0	0	1	0	0	0	0	0	0	0	0	0	0	0	0	0	0	0	0	0	0	0	0	0	0	0	0	0	0	0	0	1	0	0	0	0	0	0	0	1	0	0	1	0	0	0	0	0	0	0	0	0	0	0	0	0	0	0	0	0	0	0	0	0	0	0	0	0	0	0	0	0	0	0	0	0	0	0	0	0	0	0	0	0	0	0	0	0	0	0	0	0	0	0	0	0	0	0	0	0	0	0	0	1	0	0	0	0	0	0	0	0	0	0	1	0	0	0	0	1	0	0
Lotgi1|239461	2	0	0	1	2	0	0	0	0	0	1	8	0	2	0	4	0	1	4	10	3	4	1	0	0	2	0	0	3	0	4	2	4	0	4	0	1	0	0	0	0	2	0	0	3	0	2	8	1	0	0	0	2	0	6	1	0	0	0	0	2	1	0	0	2	0	3	0	6	0	0	0	0	0	1	6	2	0	0	0	2	2	0	0	6	3	3	1	3	1	0	3	0	3	1	0	0	0	0	0	2	0	0	0	0	1	0	0	1	0	0	0	0	0	0	0	3	0	1	1	0	0	1	0	0	0	0	0	0	0	0	0	3	0	0	0	0	0	0	0	0	0	0	0	0	0	0	0	1	3	0	2	2	0	1	5	0	0	0	7	3	0	1	0	5	3	1
Lotgi1|239462	0	0	0	0	1	1	0	0	0	0	0	0	0	0	0	1	0	0	1	1	0	0	0	0	0	1	0	0	0	0	0	0	0	0	2	0	1	0	0	0	0	0	0	0	0	0	0	1	1	0	0	0	0	0	1	0	0	0	0	0	2	0	0	0	1	0	0	0	0	0	0	0	0	0	1	0	1	0	0	0	0	3	0	0	0	1	1	0	2	0	0	1	0	1	0	0	0	0	0	0	0	0	0	0	0	0	0	0	0	0	0	0	0	0	0	0	0	0	0	0	0	0	0	0	0	0	0	0	0	0	0	0	1	0	0	0	0	0	0	0	0	0	0	0	0	0	0	1	0	2	0	1	0	0	2	2	0	0	0	1	2	0	1	0	0	0	0
Lotgi1|239470	1	3	1	1	3	1	0	0	0	1	4	6	0	2	1	0	0	1	1	0	2	1	1	0	0	4	1	1	0	0	2	0	1	0	2	0	1	0	0	0	0	0	0	0	2	0	2	3	2	3	0	0	2	0	1	0	0	0	0	0	4	0	0	0	3	0	0	0	3	0	0	0	0	0	1	2	1	0	0	0	0	4	0	0	3	4	2	2	2	1	0	2	0	0	0	0	0	0	0	1	4	0	0	2	0	1	0	0	0	0	0	0	0	0	0	0	1	0	1	0	0	0	0	0	0	0	0	0	0	0	0	0	0	0	0	0	0	0	0	0	0	0	0	0	0	0	0	1	3	1	0	3	2	0	2	1	0	0	0	3	2	0	1	0	2	0	0
Lotgi1|239471	0	0	0	1	0	2	0	0	0	0	4	1	0	0	0	0	2	1	0	1	1	0	0	0	0	2	0	0	0	0	0	2	0	0	1	0	0	0	0	0	0	1	0	0	1	0	0	1	0	0	0	0	1	1	0	0	0	0	0	0	1	0	0	0	3	0	0	0	0	0	0	0	0	0	0	0	1	0	0	0	0	0	0	0	2	1	1	0	0	3	0	0	0	0	0	0	0	0	0	0	0	0	0	0	0	0	0	0	0	0	0	0	0	0	0	0	0	0	0	0	0	0	0	0	0	0	0	0	0	0	0	0	0	0	0	0	0	0	0	0	0	0	0	0	0	0	0	1	1	0	0	1	1	0	0	1	0	0	0	0	0	0	0	0	0	0	0
Lotgi1|239481	1	2	0	0	0	1	0	0	0	0	1	1	0	0	0	2	2	0	0	1	0	1	1	0	0	4	1	0	1	0	0	6	3	0	0	0	0	0	0	0	0	1	0	1	1	0	0	1	0	0	0	0	1	2	1	0	0	0	0	0	2	0	0	0	2	0	0	0	1	0	0	0	0	0	2	0	1	0	0	0	1	3	0	0	4	1	1	2	1	0	0	0	0	2	0	0	0	0	0	1	1	0	0	0	0	0	0	0	0	0	0	0	0	0	0	0	1	0	0	0	0	0	0	0	0	0	0	0	0	0	0	0	0	0	0	0	0	0	0	0	0	0	0	0	0	0	0	1	1	2	0	2	1	0	0	3	0	0	0	2	1	0	4	0	1	0	1
Lotgi1|239485	1	0	0	0	2	2	0	0	0	0	0	0	0	2	1	0	1	1	0	1	1	4	0	0	0	1	0	0	0	0	3	0	0	0	0	0	0	0	0	0	0	0	0	0	2	0	0	2	1	0	0	0	0	0	0	0	0	0	0	0	1	0	0	0	1	0	1	0	0	0	0	0	0	0	0	3	1	0	0	0	1	1	0	0	6	2	2	1	2	2	0	1	0	0	0	0	0	0	0	0	2	0	0	0	1	1	0	0	0	0	0	0	0	0	0	0	2	0	0	0	0	1	0	0	0	0	0	0	0	0	0	0	0	0	0	0	0	0	0	0	0	0	0	0	0	0	0	0	1	2	0	1	2	0	1	0	0	0	0	0	2	0	2	0	0	1	0
Lotgi1|239493	1	0	0	1	0	0	0	0	0	1	0	1	0	1	0	0	0	0	0	0	0	1	2	0	0	0	0	0	0	0	0	0	2	0	0	0	0	0	0	0	0	1	0	0	0	0	0	0	1	0	0	0	0	1	0	0	0	0	0	0	1	0	0	0	0	0	0	0	0	0	0	0	0	0	0	0	0	0	0	0	1	0	0	0	0	0	0	2	0	0	0	0	0	2	0	0	0	0	0	0	0	0	0	0	0	0	0	0	0	0	0	0	0	0	0	0	1	0	0	0	0	0	0	0	0	0	0	0	0	0	0	0	1	0	0	0	0	0	0	0	0	0	0	0	0	0	0	0	0	0	0	1	1	0	0	0	0	0	0	1	1	0	1	0	0	0	2
Lotgi1|239502	0	1	0	1	2	0	0	0	0	1	1	0	0	0	1	1	1	1	0	2	0	3	2	0	0	0	0	0	1	0	1	0	0	0	1	0	0	0	0	0	0	1	0	0	2	0	0	0	2	0	0	0	1	1	2	0	0	0	0	0	1	0	0	0	0	0	0	0	1	0	0	0	0	0	0	2	0	0	0	0	1	1	0	0	1	3	0	2	2	0	0	0	0	0	0	0	0	1	0	0	0	0	0	1	0	1	0	0	0	0	0	0	0	0	0	0	1	0	0	0	0	0	0	0	0	0	0	0	0	0	0	0	1	0	0	0	0	0	0	0	0	0	0	0	0	0	0	1	0	0	0	0	1	0	0	0	0	0	0	1	4	0	1	0	2	1	1
Lotgi1|239519	0	0	0	0	0	0	0	0	0	1	0	0	0	0	0	0	0	0	0	0	0	0	0	0	0	0	0	1	0	0	0	0	0	0	0	0	0	0	0	0	0	0	0	0	0	0	0	0	0	0	0	0	0	0	0	0	0	0	0	0	0	0	0	0	0	0	0	0	0	0	0	0	0	0	0	1	0	0	0	0	0	0	0	0	0	0	0	1	0	0	0	0	0	0	0	0	0	0	0	0	0	0	0	0	0	0	0	0	0	0	0	0	0	0	0	0	0	0	0	0	0	0	0	0	0	0	0	0	0	0	0	0	0	0	0	0	0	0	0	0	0	0	0	0	0	0	0	0	0	0	0	0	0	0	0	0	0	0	0	0	1	0	0	0	0	0	0
Lotgi1|239520	0	0	0	0	0	0	0	0	0	5	0	0	0	0	0	0	2	0	0	0	0	0	0	0	0	0	0	2	0	0	1	0	0	0	0	0	0	0	0	0	0	1	0	0	0	0	0	0	0	0	0	0	0	0	0	0	0	0	0	0	0	0	0	0	0	0	0	0	0	0	0	0	0	0	0	4	0	0	0	0	0	0	0	0	0	0	0	4	0	0	0	0	0	0	0	0	0	0	0	0	0	0	0	0	0	0	0	0	0	0	0	0	0	0	0	0	0	0	0	0	0	0	0	0	0	0	0	0	0	0	0	0	0	0	0	0	0	0	0	0	0	0	0	0	0	0	0	0	0	0	0	0	0	0	0	0	0	0	0	0	5	0	0	0	0	0	0
Lotgi1|239521	1	0	0	2	1	0	0	0	0	0	1	3	0	0	0	1	0	0	1	1	0	1	2	0	0	4	0	0	3	0	1	2	2	0	1	0	1	0	0	0	0	0	0	0	1	0	1	1	2	2	0	0	1	1	0	1	0	0	0	0	2	0	0	0	0	0	1	0	2	0	0	0	0	0	0	3	1	0	0	0	0	0	0	0	0	1	1	3	0	3	0	0	0	0	0	0	0	0	0	0	1	0	0	0	0	3	0	0	0	0	0	0	0	0	0	0	0	0	0	0	0	0	0	0	0	0	0	0	0	0	0	0	0	0	0	0	0	0	0	0	0	0	0	0	0	0	0	0	2	0	0	1	1	0	1	0	0	0	0	1	2	0	0	0	2	0	1
Lotgi1|239523	2	1	0	0	0	2	0	0	0	2	2	3	0	3	1	3	4	2	1	0	1	0	3	0	0	0	1	0	1	0	1	0	1	0	0	0	1	0	0	0	0	0	0	0	1	0	1	0	2	3	1	0	2	1	2	0	0	0	0	0	2	1	0	0	0	0	0	0	2	0	0	0	0	0	1	0	1	0	0	0	1	0	0	1	2	1	0	3	1	2	0	1	0	1	0	0	0	0	0	1	0	0	0	3	0	0	0	0	0	0	0	0	0	0	0	0	0	0	0	0	0	0	0	0	0	0	0	0	0	0	0	0	3	0	0	0	0	0	0	0	0	0	0	0	0	0	0	0	1	1	0	2	1	0	1	0	0	0	0	5	3	0	2	0	4	0	0
Lotgi1|239524	0	1	0	0	0	0	0	0	0	0	0	1	0	0	0	0	0	0	1	0	0	1	1	0	0	0	0	0	0	0	1	1	0	0	0	0	1	0	0	0	0	0	0	0	0	0	1	1	1	0	0	0	0	0	0	0	0	0	0	0	1	0	0	0	0	0	0	0	0	0	0	0	0	0	1	0	0	0	0	0	0	0	0	0	0	1	0	0	0	0	0	0	0	0	0	0	0	0	0	0	0	0	0	0	0	0	0	0	0	0	0	0	0	0	0	0	0	0	0	0	0	0	0	0	0	0	0	0	0	0	0	0	0	0	0	0	0	0	0	0	0	0	0	0	0	0	0	0	0	0	0	0	0	0	0	0	0	0	0	1	0	0	0	0	0	0	1
Lotgi1|239526	2	3	0	2	0	1	0	0	0	1	0	0	0	50	0	2	2	0	2	5	2	0	1	0	0	1	0	0	0	0	3	3	0	0	3	0	2	0	0	0	0	2	0	0	1	0	1	4	3	2	0	0	0	6	6	0	0	0	0	0	5	0	0	0	0	0	3	0	40	0	0	0	0	0	0	4	52	0	0	0	0	2	0	0	2	1	1	0	1	54	0	2	0	0	0	0	0	0	0	0	1	0	0	0	0	0	0	0	0	0	0	0	0	0	0	0	2	0	1	0	0	0	0	0	0	0	0	0	0	0	0	0	1	0	0	0	0	0	0	0	0	0	0	0	0	0	0	0	0	1	0	0	7	0	51	50	0	0	0	0	1	0	0	0	0	0	1
Lotgi1|239527	4	4	0	4	1	1	0	0	0	0	4	4	0	2	1	0	6	3	2	5	4	3	1	0	0	3	1	1	4	0	1	3	4	0	2	0	2	0	0	0	0	5	0	0	2	0	3	1	3	0	0	0	2	0	1	1	0	0	0	0	1	0	1	0	3	0	2	0	5	0	0	0	0	0	1	4	2	0	0	0	1	3	0	0	6	3	4	4	2	2	0	1	0	3	0	0	0	0	0	1	0	0	0	3	0	4	0	0	0	0	0	0	0	0	0	0	0	0	0	0	0	0	0	0	0	0	0	0	0	0	0	0	1	0	0	0	0	0	0	0	0	0	0	0	0	0	0	2	4	2	0	1	2	0	1	3	1	0	0	6	3	0	2	0	5	2	0
Lotgi1|239531	3	1	0	2	2	3	0	0	0	0	4	1	0	2	0	0	1	1	0	2	2	1	0	0	0	1	0	0	3	0	1	2	3	0	2	1	1	0	0	0	0	1	0	0	2	0	2	1	3	3	1	0	2	0	2	1	0	0	0	0	1	0	0	0	4	0	2	0	4	0	0	0	0	0	0	4	1	0	0	0	2	3	0	0	2	1	4	0	2	2	0	1	0	0	0	0	0	1	0	0	1	0	0	0	0	2	0	0	0	0	0	0	0	0	0	0	0	0	0	0	0	0	0	0	0	0	0	0	0	0	0	0	0	0	0	0	0	0	0	0	0	0	0	0	0	0	0	1	2	2	0	1	3	0	2	4	0	0	0	3	3	0	2	0	3	1	1
Lotgi1|239532	12	15	1	9	8	11	1	1	0	4	6	5	0	10	6	2	5	5	6	6	8	18	8	0	0	12	5	7	6	0	5	9	6	0	11	0	5	0	0	0	1	6	0	0	8	1	13	10	8	10	1	0	3	7	10	0	0	0	0	0	10	0	0	1	4	0	11	0	12	0	0	0	0	0	2	12	11	0	0	0	4	6	0	1	1	4	11	5	10	10	0	9	0	10	0	0	0	0	0	2	7	0	0	7	1	12	0	0	1	0	0	0	2	0	0	0	4	0	1	0	0	0	0	0	1	0	0	0	1	0	0	0	12	0	0	1	0	0	0	0	0	1	0	0	0	0	0	2	6	6	0	14	13	0	14	10	2	0	0	6	6	0	8	0	9	7	4
Lotgi1|239536	0	1	0	0	0	0	0	0	0	1	0	0	0	0	1	0	0	1	0	0	1	0	0	0	0	0	1	0	0	0	0	0	0	0	0	0	1	0	0	0	0	0	0	0	0	0	0	1	0	0	0	0	1	0	0	0	0	0	0	0	1	0	0	0	0	0	0	0	1	0	0	0	0	0	0	0	0	0	0	0	0	0	0	0	1	0	0	1	0	0	0	0	0	0	0	0	0	0	0	0	0	0	0	0	0	0	0	0	0	0	0	0	0	0	0	0	1	0	0	0	0	0	0	0	0	0	0	0	0	0	0	0	0	0	0	0	0	0	0	0	0	0	0	0	0	0	0	0	1	0	0	1	0	0	0	0	0	0	0	0	0	0	1	0	0	0	1
Lotgi1|239537	0	0	0	0	3	1	0	0	0	0	1	0	0	1	1	1	0	0	0	1	1	0	0	0	0	2	0	0	2	0	2	0	1	0	0	0	0	0	0	0	0	0	0	0	0	0	1	1	0	4	0	0	1	0	0	0	0	0	0	0	0	0	0	0	1	0	0	0	0	0	0	0	0	0	0	0	0	0	0	0	1	0	0	0	1	2	1	0	2	0	0	2	0	1	0	0	0	0	0	1	0	0	0	0	0	0	0	0	0	0	0	0	0	0	0	0	2	0	0	0	0	0	0	0	0	0	0	0	0	0	2	0	1	0	0	0	0	0	0	0	0	0	0	0	0	0	0	0	0	0	0	3	3	0	0	0	0	0	0	3	1	0	0	0	0	1	0
Lotgi1|239539	2	2	0	1	2	2	0	0	0	0	2	1	0	1	1	0	2	2	0	1	2	3	2	0	0	5	0	0	5	0	1	3	1	0	3	0	0	0	0	0	0	0	0	0	5	2	1	4	4	1	0	1	1	0	2	0	0	0	0	0	8	0	0	0	3	0	3	0	3	0	1	0	0	0	3	3	2	0	0	0	1	1	0	0	4	6	1	2	6	2	0	2	0	1	0	0	0	0	0	1	0	0	0	1	0	2	0	0	0	0	0	0	0	0	0	0	2	0	1	0	0	0	0	0	1	0	1	0	0	0	0	0	0	0	0	0	0	0	0	0	0	0	0	0	0	0	0	2	2	7	0	3	4	0	3	2	0	0	0	1	1	0	2	0	3	0	0
Lotgi1|239540	0	1	0	0	0	0	0	0	0	0	2	2	0	0	0	0	1	0	1	1	0	0	1	0	0	1	1	0	0	0	0	2	0	0	0	0	0	0	0	0	0	0	0	0	0	0	0	1	0	3	0	0	0	0	0	0	0	0	0	0	0	0	0	0	0	0	0	0	2	0	0	0	0	0	2	0	2	0	0	0	0	1	0	0	0	2	0	0	0	1	0	1	0	0	0	0	0	0	0	0	0	0	0	0	0	1	0	0	0	0	0	0	0	0	0	0	1	0	0	0	0	0	0	0	0	0	0	0	0	0	0	0	0	0	0	0	0	0	0	0	0	0	0	0	0	0	0	0	0	1	0	0	1	0	0	3	0	0	0	0	0	0	0	0	0	1	0
Lotgi1|239541	0	0	0	1	0	0	0	0	0	1	1	2	0	0	0	1	0	2	1	1	3	3	2	0	1	4	1	0	1	0	1	1	3	0	2	0	2	0	0	0	1	1	1	0	2	0	3	2	0	1	0	1	0	1	0	0	0	0	0	0	1	0	0	0	1	0	1	1	1	0	0	0	0	0	0	3	3	0	0	0	0	1	0	0	1	5	1	2	1	0	0	1	0	1	0	0	0	1	0	0	2	0	0	0	0	0	0	0	0	0	0	0	0	0	0	0	2	0	0	0	0	0	1	0	0	0	1	0	0	0	0	0	1	0	0	0	0	0	0	0	0	0	0	0	0	0	0	0	4	2	0	0	0	0	1	0	0	0	0	1	2	0	3	0	1	0	0
Lotgi1|239542	0	0	0	0	1	1	0	0	0	0	1	1	0	0	1	0	1	2	0	0	1	3	0	0	0	1	0	0	3	0	1	2	1	0	0	0	0	0	0	0	0	0	0	0	1	0	0	0	0	0	0	0	0	0	1	0	0	0	0	0	1	0	0	0	1	0	1	0	0	0	0	0	0	0	0	1	0	0	0	0	1	0	0	1	0	2	0	0	0	0	0	0	0	0	0	0	0	0	0	0	0	0	0	0	0	0	0	0	0	0	0	0	0	0	0	0	0	0	0	0	0	0	0	0	0	0	0	0	0	0	0	0	0	0	0	0	0	0	0	0	0	0	0	0	0	0	0	0	1	0	0	1	0	0	1	1	0	0	0	0	1	0	3	0	0	0	0
Lotgi1|239543	1	0	0	0	0	0	0	0	0	1	0	1	0	0	1	0	0	0	0	0	0	1	1	0	0	3	0	0	0	0	0	0	0	0	0	0	0	0	0	0	0	0	0	0	0	0	0	0	0	0	0	0	0	0	0	0	0	0	0	0	0	0	0	0	0	0	0	0	0	0	0	0	0	0	0	0	0	0	0	0	0	0	0	0	0	0	0	0	0	0	0	0	0	1	0	0	0	0	0	0	0	0	0	2	0	0	0	0	0	0	0	0	0	0	0	0	0	0	0	0	0	0	0	0	0	0	0	0	0	0	0	0	0	0	0	0	0	0	0	0	0	0	0	0	0	0	0	0	2	0	0	1	1	0	1	0	0	0	0	0	0	0	0	0	0	0	3
Lotgi1|239544	0	1	0	0	0	1	0	0	0	0	0	0	0	0	0	0	0	0	0	0	0	2	1	0	0	1	0	0	0	0	0	0	0	0	1	0	1	0	0	0	0	0	0	0	0	0	0	0	0	0	0	0	0	0	0	0	0	0	0	0	1	0	0	0	0	0	1	0	0	0	0	0	0	0	0	0	0	0	0	0	0	0	0	0	0	0	0	0	0	0	0	0	0	0	0	0	0	0	0	0	0	0	0	0	0	1	0	0	0	0	0	0	0	0	0	0	0	0	0	0	0	0	0	0	0	0	0	0	0	0	0	0	0	0	0	0	0	0	0	0	0	0	0	0	0	0	0	0	0	0	0	0	0	0	0	0	0	0	0	0	0	0	0	0	0	2	0
Lotgi1|239549	0	0	0	4	0	0	0	0	0	1	1	2	0	0	1	0	1	2	0	1	2	1	2	0	0	4	1	0	1	0	2	3	2	0	1	1	0	0	0	0	0	2	0	0	1	0	2	1	0	0	0	0	1	1	1	0	0	0	0	0	0	0	0	0	0	0	1	0	2	0	0	0	0	0	0	3	1	0	0	0	2	1	0	0	1	1	1	1	2	2	0	0	0	1	0	0	0	0	0	0	0	0	0	0	0	1	0	0	0	0	0	0	0	0	0	0	1	0	0	0	0	0	0	0	0	0	0	0	0	0	0	0	1	0	0	0	0	0	0	0	0	0	0	0	0	0	0	2	2	0	0	0	1	0	1	1	0	0	0	0	0	0	0	0	1	0	1
Lotgi1|239550	0	0	0	0	0	0	0	0	0	0	4	0	0	1	2	1	0	2	0	1	2	4	1	0	0	1	0	0	0	0	1	0	4	0	3	0	1	0	0	0	0	1	0	0	3	0	1	2	0	2	0	1	0	0	1	0	0	0	0	0	0	0	0	1	0	1	2	0	0	0	0	0	0	0	0	0	0	0	0	0	0	2	0	0	3	1	0	0	2	0	0	1	0	2	0	0	0	0	0	0	1	0	0	1	0	0	0	0	0	0	0	1	0	0	0	0	2	0	0	1	0	0	0	0	0	0	0	0	0	0	1	0	3	0	0	0	0	0	0	0	0	0	0	1	0	0	0	0	1	0	0	2	1	0	0	0	0	0	0	0	3	0	0	0	1	1	0
Lotgi1|239553	0	0	0	0	0	0	0	0	0	0	0	0	0	1	2	1	2	0	0	2	0	0	4	0	0	1	0	1	0	0	1	0	3	0	1	0	3	0	0	0	0	1	0	0	0	0	0	1	2	0	0	0	1	0	1	0	0	0	0	0	0	0	0	0	0	0	0	0	0	0	0	0	0	0	1	0	0	0	0	0	1	1	0	0	5	1	1	1	0	1	0	0	0	0	0	0	0	0	0	0	0	0	0	2	0	0	0	0	0	0	0	0	0	0	0	0	0	0	0	0	0	0	0	0	0	0	0	0	0	0	0	0	0	0	0	0	0	0	0	0	0	0	0	0	0	0	0	1	0	1	0	0	1	0	1	1	0	0	0	1	5	0	0	0	1	1	1
Lotgi1|239554	0	0	0	0	0	0	0	0	0	0	0	0	0	2	0	1	0	0	0	0	0	1	0	0	0	0	0	1	1	0	1	0	0	0	1	0	1	0	0	0	0	0	0	0	0	0	0	0	2	2	0	0	0	0	1	0	0	0	0	0	0	0	0	0	1	0	1	0	0	0	0	0	0	0	0	0	0	0	0	0	0	0	0	0	1	0	1	0	0	0	0	0	0	0	0	0	0	0	0	0	0	0	0	0	0	1	0	0	0	0	0	0	0	0	0	0	0	0	0	0	0	0	0	0	0	0	0	0	0	0	0	0	0	0	0	0	0	0	0	0	0	0	0	0	0	0	0	0	0	0	0	0	1	0	0	1	0	0	0	2	0	0	0	0	0	2	1
Lotgi1|239555	2	0	0	1	0	0	0	0	0	0	1	0	0	0	0	0	5	3	0	1	0	2	0	0	0	1	0	0	1	0	0	3	1	0	1	0	1	0	0	0	0	0	0	0	0	0	1	1	1	0	0	0	0	0	5	0	0	0	0	0	3	0	0	0	4	0	2	0	0	0	0	0	0	0	0	1	5	0	0	0	2	1	0	0	4	1	1	2	0	4	0	3	0	2	0	0	0	0	0	0	1	0	0	2	0	2	0	0	0	0	0	0	0	0	0	0	0	0	0	0	0	0	0	0	0	0	0	0	0	0	0	0	0	0	0	0	0	0	0	0	0	0	0	0	0	0	0	0	3	0	0	1	3	0	3	3	0	0	0	2	2	0	2	0	0	0	0
Lotgi1|239557	1	2	0	0	2	4	1	1	0	1	0	3	0	3	2	2	0	2	0	2	2	3	1	0	0	2	2	1	2	0	0	2	1	0	1	0	1	0	0	0	0	5	0	0	3	1	0	3	2	2	0	1	0	2	1	1	0	0	0	0	2	0	0	1	1	0	3	1	5	0	1	0	0	0	5	3	2	0	0	0	1	0	0	0	3	1	6	2	6	5	0	1	0	0	0	0	0	0	0	0	3	0	0	1	0	5	0	0	0	0	0	0	0	0	0	0	0	0	0	0	0	0	0	0	0	0	0	0	0	0	0	0	1	0	0	0	0	0	0	0	0	0	0	0	0	0	0	2	1	1	0	0	3	0	5	3	0	0	0	3	1	0	5	0	4	5	1
Lotgi1|239559	0	4	0	1	1	1	0	0	0	1	0	0	0	2	1	1	1	0	1	1	2	3	1	0	0	3	0	1	0	0	3	1	2	0	1	0	1	0	0	0	0	0	0	0	0	0	0	2	3	0	0	0	0	0	1	0	0	0	0	0	0	0	0	0	1	0	3	1	1	0	0	0	0	0	0	1	0	0	0	0	0	0	0	0	1	5	1	2	2	1	0	2	0	2	0	0	0	0	0	1	1	0	0	1	0	0	0	0	0	0	0	0	0	0	0	0	0	0	0	0	0	0	0	0	0	0	0	0	0	0	0	0	1	0	0	0	0	0	0	0	0	0	0	0	0	0	0	2	0	3	0	1	1	0	3	3	0	0	0	1	0	0	1	0	2	2	2
Lotgi1|239568	0	1	0	0	0	1	0	0	0	3	0	3	0	0	0	1	4	0	2	2	0	1	1	0	0	7	1	0	0	0	2	0	2	0	2	0	1	0	0	0	0	0	0	0	5	0	1	4	3	2	0	0	2	1	1	0	0	0	0	0	3	0	0	0	4	1	1	2	1	0	0	0	0	0	2	1	1	0	0	0	1	3	0	0	1	4	0	0	3	3	0	2	0	1	0	0	0	0	0	1	2	0	0	1	0	2	0	0	1	0	0	0	0	0	0	0	0	0	0	0	0	0	0	0	0	0	0	0	0	0	0	0	1	0	0	0	0	0	0	0	0	0	0	0	0	0	0	1	1	1	0	3	2	0	3	0	0	0	0	1	1	0	1	0	1	3	1
Lotgi1|239569	0	0	0	1	0	0	0	0	0	0	1	1	0	0	1	1	0	0	0	0	2	1	1	0	0	2	0	1	0	0	0	0	1	0	0	0	0	0	0	0	0	0	0	0	0	0	0	0	2	0	0	0	1	0	0	0	0	0	0	0	1	0	0	0	1	0	0	0	1	0	0	0	0	0	0	1	1	0	0	0	0	1	0	0	1	1	1	0	0	0	0	0	0	0	0	0	0	0	0	1	0	0	0	0	0	0	0	0	0	0	0	0	0	0	0	0	0	0	0	0	0	0	0	0	0	0	0	0	0	0	0	0	0	0	0	0	0	0	0	0	0	0	0	0	0	0	0	1	0	2	0	1	0	0	1	0	0	0	0	0	2	0	1	0	0	0	0
Lotgi1|239571	0	1	0	1	0	0	0	0	0	0	0	1	0	0	0	0	0	0	0	0	0	0	1	0	0	1	0	0	2	0	0	1	3	0	0	0	1	0	0	0	0	1	0	0	0	0	1	1	1	0	0	0	0	0	0	0	0	0	0	0	0	0	0	0	1	0	0	0	0	0	0	0	0	0	1	0	0	0	0	0	1	0	0	0	0	0	0	1	1	1	0	1	0	1	0	0	0	0	0	1	1	0	0	0	0	1	0	0	0	0	0	0	1	0	0	0	1	0	0	0	0	0	0	0	0	0	0	0	0	0	0	0	1	0	0	0	0	0	0	0	0	0	0	0	0	0	0	1	0	0	0	0	0	0	0	0	0	0	0	1	0	0	0	0	0	0	1
Lotgi1|239572	0	0	0	0	0	1	0	0	0	0	0	0	0	0	0	0	2	0	0	0	1	0	1	0	0	2	0	0	1	0	1	1	0	0	0	0	0	0	0	0	0	1	0	0	0	0	0	1	1	0	0	0	0	0	0	0	0	0	0	0	1	0	1	0	1	0	0	0	1	0	0	0	0	0	1	0	0	0	0	0	0	1	0	0	1	0	0	1	0	0	0	0	0	0	0	0	0	0	0	1	0	0	0	0	0	1	0	0	0	0	0	0	0	0	0	0	1	0	0	0	0	0	0	0	0	0	0	0	0	0	0	0	0	0	0	0	0	0	0	0	0	0	0	0	0	0	0	0	1	0	0	0	0	0	0	1	0	0	0	3	4	0	0	0	0	0	1
Lotgi1|239573	2	0	0	1	1	1	0	0	0	0	0	3	0	1	1	3	3	1	1	3	1	3	2	0	0	4	0	1	1	0	3	2	5	0	2	0	1	0	0	0	0	1	0	0	0	0	2	5	1	1	0	0	1	0	0	0	0	0	0	0	2	1	0	0	2	0	1	0	3	0	0	0	0	0	2	5	5	0	0	0	1	0	0	0	2	1	1	1	6	4	0	1	0	1	0	0	0	0	0	1	1	1	0	0	0	1	0	0	0	0	0	0	0	1	0	0	2	0	0	1	0	0	0	0	1	0	0	0	0	0	1	0	3	0	0	0	0	0	0	0	0	0	0	0	0	0	0	0	3	3	0	2	0	0	3	4	0	0	0	7	3	0	0	0	1	3	4
Lotgi1|239574	2	3	0	3	5	9	6	0	0	2	1	1	0	3	3	1	4	4	2	4	3	6	3	0	0	3	0	0	2	0	5	3	1	0	1	0	1	0	0	0	0	7	0	0	3	0	4	2	7	1	0	0	5	2	1	0	0	0	0	0	0	0	0	0	2	0	5	0	3	0	1	0	0	0	1	6	17	0	0	0	0	3	0	0	2	3	1	1	5	15	0	3	0	1	0	0	0	0	0	0	4	0	0	5	0	8	0	0	1	0	0	0	0	0	0	0	7	0	1	0	0	1	1	1	0	0	0	0	1	0	1	0	6	0	0	3	0	0	1	0	0	1	0	0	0	0	0	2	3	1	0	2	2	0	13	14	0	0	0	2	6	0	8	0	6	1	1
Lotgi1|239575	1	2	0	11	0	2	1	1	0	1	0	0	0	0	2	0	1	6	0	0	0	2	3	0	0	1	0	2	0	0	0	2	5	0	2	0	2	0	0	0	0	1	0	0	3	0	4	3	0	0	0	0	4	1	3	0	0	0	0	0	3	0	0	0	0	0	0	0	3	0	0	0	0	0	1	3	0	0	0	0	3	6	0	1	2	1	1	0	3	3	0	3	0	12	4	1	1	2	0	1	3	0	0	10	1	4	0	2	0	0	0	4	0	2	0	0	6	0	0	0	0	0	0	0	1	0	0	0	0	0	0	0	17	0	0	2	0	0	0	0	0	0	0	2	0	1	1	2	9	0	0	5	1	0	2	5	3	0	0	1	1	0	1	0	1	2	2
Lotgi1|239578	3	0	0	2	2	0	0	0	0	0	3	11	0	1	0	10	5	1	6	17	2	9	3	0	0	8	0	0	5	0	7	7	7	0	5	0	3	0	0	0	0	5	0	0	2	0	2	13	2	0	0	0	0	0	6	0	0	0	1	0	7	1	0	0	7	1	4	3	2	0	0	0	0	0	1	12	4	0	0	0	3	2	0	1	2	4	3	2	10	2	0	1	0	5	1	0	0	0	0	0	1	0	0	0	0	0	0	0	0	0	0	0	0	0	0	0	1	0	0	1	0	0	0	0	0	0	0	0	0	0	0	0	4	0	0	0	0	0	0	0	0	0	0	0	0	0	0	0	8	5	0	6	1	0	8	13	0	0	0	10	3	0	1	0	3	6	3
Lotgi1|239579	0	1	0	2	1	0	0	0	0	3	0	0	0	0	1	0	2	0	1	1	0	2	1	0	0	3	0	0	0	0	0	1	1	0	0	0	0	0	0	0	0	2	0	0	2	0	0	1	1	0	0	0	1	0	1	0	0	0	0	0	1	0	0	0	0	0	1	0	2	0	0	0	0	0	0	0	0	0	0	0	0	1	0	0	1	1	0	2	1	1	0	1	0	0	0	0	0	0	0	0	0	0	0	0	0	0	0	0	0	0	0	0	0	0	0	0	0	0	0	0	0	0	0	0	0	0	0	0	0	0	0	0	1	0	0	0	0	0	0	0	0	0	0	0	0	0	0	1	0	1	0	1	0	0	0	1	0	0	0	2	2	0	1	0	1	0	1
Lotgi1|239582	0	1	0	1	0	0	0	0	0	0	1	0	0	0	0	0	0	0	0	0	0	0	1	0	0	1	0	1	2	0	0	1	0	0	2	0	1	0	0	0	0	1	0	0	0	0	0	0	1	0	0	0	1	0	1	0	0	0	0	0	0	0	0	0	0	0	0	1	2	0	0	0	0	0	0	0	0	0	0	0	0	1	0	0	0	1	1	0	0	0	0	1	0	1	1	0	0	0	0	0	1	0	0	1	0	1	0	0	0	0	0	0	1	1	0	0	1	0	1	0	0	0	0	0	0	0	0	0	0	0	0	0	0	0	0	0	0	0	0	0	0	0	0	0	0	0	0	0	0	0	0	2	0	0	1	0	0	0	0	0	0	0	1	0	0	1	0
Lotgi1|239583	0	0	0	0	0	0	0	0	0	1	1	0	0	0	1	0	3	0	0	1	1	0	1	0	0	1	0	0	0	0	1	0	2	0	1	0	1	0	0	0	0	0	0	0	0	0	1	0	0	0	0	0	0	0	0	0	0	0	0	0	0	0	0	0	0	0	0	0	0	0	0	0	0	0	1	1	1	0	0	0	0	0	0	0	0	0	0	1	0	0	0	0	0	0	0	0	0	0	0	0	1	0	0	0	0	0	0	0	0	0	0	0	0	0	0	0	0	0	0	0	0	0	0	0	0	0	0	0	0	0	0	0	0	0	0	0	0	0	0	0	0	0	0	0	0	0	0	0	0	1	0	0	0	0	1	0	0	0	0	0	0	0	0	0	0	1	0
Lotgi1|239586	0	0	0	0	0	0	0	0	0	0	0	0	0	0	0	0	1	1	0	0	1	1	0	0	0	0	0	2	0	0	0	0	0	0	1	0	0	0	0	0	0	0	0	0	0	0	0	0	1	0	0	0	0	1	0	0	0	0	0	0	0	0	0	0	0	0	3	0	0	0	0	0	0	0	0	1	0	0	0	0	0	0	0	0	0	0	0	0	0	0	0	0	0	0	0	0	0	0	0	0	0	0	0	0	0	1	0	0	0	0	0	0	0	0	0	0	0	0	0	0	0	0	0	0	0	0	0	0	0	0	0	0	0	0	0	0	0	0	0	0	0	0	0	0	0	0	0	0	0	0	0	0	0	0	1	0	0	0	0	0	0	0	0	0	0	2	0
Lotgi1|239592	1	0	0	1	4	2	1	0	0	1	0	1	0	3	1	1	2	0	1	2	2	1	2	0	0	3	1	0	4	0	0	0	2	0	1	0	3	0	0	0	0	0	0	0	4	0	1	3	0	3	1	0	1	0	2	0	0	0	0	0	2	0	0	0	1	0	1	0	2	0	0	0	0	0	1	5	2	0	0	0	0	3	0	0	5	0	1	3	3	2	0	2	0	2	0	0	0	0	0	0	1	0	0	3	0	1	0	0	0	0	0	0	0	0	0	0	1	0	0	0	0	0	0	0	0	0	0	0	0	0	0	0	3	0	0	0	0	0	0	0	0	0	0	0	0	0	0	1	5	1	0	7	6	0	2	1	0	0	0	5	2	0	0	0	3	1	1
Lotgi1|239595	0	0	0	0	0	0	0	0	0	0	0	0	0	0	0	0	0	0	0	0	0	0	0	0	0	0	0	0	0	0	0	0	0	0	0	0	0	0	0	0	0	0	0	0	0	0	0	0	0	0	0	0	0	0	0	0	0	0	0	0	0	0	0	0	0	0	0	0	0	0	0	0	0	0	0	0	0	0	0	0	0	0	0	0	0	0	0	0	0	0	0	0	0	0	0	0	0	0	0	0	0	0	0	0	0	0	0	0	0	0	0	0	0	0	0	0	0	0	0	0	0	0	0	0	0	0	0	0	0	0	0	0	0	0	0	0	0	0	0	0	0	0	0	0	0	0	0	0	0	0	0	0	0	0	0	0	0	0	0	0	0	0	0	0	0	0	0
Lotgi1|239596	0	0	0	0	0	0	0	0	0	0	0	0	0	0	1	0	0	1	0	0	0	0	0	0	0	1	0	1	0	0	1	0	0	0	1	0	0	0	0	0	0	0	0	0	1	0	0	1	0	0	0	0	0	0	0	0	0	0	0	0	2	0	0	0	0	0	0	0	0	0	0	0	0	0	0	0	0	0	0	0	0	0	0	0	0	0	1	0	1	0	0	0	0	0	0	0	0	0	0	0	1	0	0	0	0	0	0	0	0	0	0	0	0	0	0	0	0	0	0	0	0	0	0	0	0	0	0	0	0	0	0	0	0	0	0	0	0	0	0	0	0	0	0	0	0	0	0	0	2	0	0	1	1	0	0	0	0	0	0	0	0	0	0	0	0	0	0
Lotgi1|239597	0	0	0	0	0	0	0	0	0	0	0	0	0	1	0	1	0	0	0	0	0	0	0	0	0	0	0	0	0	0	0	1	0	0	0	0	0	0	0	0	0	1	0	0	0	0	0	0	1	0	0	0	0	0	0	0	0	0	0	0	0	0	0	0	1	0	0	0	0	0	0	0	0	0	0	0	0	0	0	0	0	0	0	0	1	0	0	0	0	0	0	0	0	0	0	0	0	0	0	0	0	0	0	0	0	0	0	0	0	0	0	0	0	0	0	0	0	0	0	0	0	0	0	0	0	0	0	0	0	0	0	0	0	0	0	0	0	0	0	0	0	0	0	0	0	0	0	0	0	1	0	0	0	0	0	0	0	0	0	0	0	0	0	0	0	0	0
Lotgi1|239598	0	1	0	1	1	0	0	0	0	0	1	1	0	1	5	3	2	0	1	1	3	1	5	0	0	7	0	0	2	0	5	1	4	0	6	0	0	0	0	0	0	1	0	1	2	0	1	3	2	4	0	0	0	1	2	0	0	0	0	0	0	0	0	0	4	0	2	0	1	0	0	0	0	0	2	6	1	0	0	0	2	2	0	0	4	4	1	3	3	3	0	2	0	0	0	0	0	0	0	0	3	0	0	5	2	0	0	0	0	0	0	0	0	0	0	0	0	0	0	0	0	0	0	0	0	0	0	0	0	0	0	0	1	0	0	0	0	0	0	0	0	0	0	0	0	0	0	0	1	1	0	4	5	0	2	2	0	0	0	0	1	0	0	0	0	2	0
Lotgi1|239601	5	3	0	1	4	1	0	0	0	0	1	0	0	0	1	1	2	1	0	1	0	1	2	0	0	3	0	0	0	0	1	0	0	0	0	0	1	0	0	0	0	0	0	0	1	0	1	5	3	0	0	0	1	0	2	0	0	0	0	0	2	0	0	0	0	0	0	0	2	0	0	0	0	0	2	5	9	0	0	0	3	1	0	0	0	1	1	3	3	6	0	0	0	2	0	0	0	0	0	0	2	0	0	0	0	0	0	0	0	0	0	0	0	0	0	0	1	0	0	0	0	0	1	0	0	0	0	0	0	0	0	0	0	0	0	0	0	0	0	0	0	0	0	0	0	0	0	1	2	0	0	0	3	0	4	5	0	0	0	2	0	0	2	0	1	0	0
Lotgi1|239603	1	0	0	1	1	0	0	0	0	1	2	3	0	2	0	2	2	2	0	4	2	1	3	0	0	3	0	1	1	0	2	1	0	0	0	0	3	0	0	0	0	2	0	0	1	1	2	2	0	1	0	0	2	0	3	0	0	0	0	0	2	0	0	0	1	0	3	0	4	0	0	0	0	0	1	2	2	0	0	0	1	0	0	0	0	3	4	3	3	1	0	2	0	0	0	0	0	0	0	1	0	0	0	2	0	0	0	0	0	0	0	0	0	0	0	0	0	0	0	0	0	0	0	0	0	0	0	0	0	0	0	0	2	0	0	0	0	0	0	0	0	0	0	1	0	0	1	0	4	3	0	1	4	0	2	4	0	0	0	0	3	0	2	0	2	0	0
Lotgi1|239604	1	0	0	0	0	1	0	0	0	0	0	0	0	1	1	0	1	0	0	0	0	0	1	0	0	1	0	0	0	0	1	0	0	0	0	0	1	0	0	0	0	1	0	0	0	0	0	1	0	0	0	0	0	0	1	0	0	0	0	0	0	0	0	0	0	0	0	0	1	0	0	0	0	0	0	1	0	0	0	0	0	0	0	0	1	0	0	0	0	0	0	0	0	1	0	0	0	0	0	0	0	0	0	0	0	0	0	0	0	0	0	0	0	0	0	0	0	0	0	0	0	0	0	0	0	0	0	0	0	0	0	0	0	0	0	0	0	0	0	0	0	0	0	0	0	0	0	0	0	0	0	0	1	0	1	0	0	0	0	2	1	0	0	0	0	1	0
Lotgi1|239609	0	0	0	0	1	1	0	0	0	0	0	1	0	1	0	1	1	1	0	0	0	1	0	0	0	1	0	0	1	0	0	0	0	0	0	0	0	0	0	0	0	0	0	0	0	0	1	1	2	0	0	0	1	0	1	0	0	0	0	0	1	0	0	0	0	0	1	0	1	0	0	0	0	0	1	0	0	0	0	0	0	1	0	0	2	0	1	0	1	0	0	0	0	0	0	0	0	0	0	0	0	0	0	0	0	0	0	0	0	0	0	0	0	0	0	0	1	0	0	0	0	0	0	0	0	0	1	0	0	0	0	0	0	0	0	0	0	0	0	0	0	0	0	0	0	0	0	0	0	0	0	0	2	0	1	1	0	0	0	1	0	0	1	0	0	1	0
Lotgi1|239611	0	0	0	0	0	0	0	0	0	1	0	1	0	1	2	0	0	0	1	1	1	2	0	0	0	1	0	0	0	0	0	0	0	0	0	0	0	0	0	0	0	0	0	0	0	0	0	0	1	0	0	0	0	0	1	0	0	0	0	0	1	0	0	0	0	0	1	0	1	0	0	0	0	0	0	0	1	0	0	0	1	0	0	0	1	1	0	2	1	1	0	0	0	0	0	0	0	0	0	0	1	0	0	0	0	0	0	0	0	0	0	0	0	0	0	0	2	0	0	0	0	1	0	0	0	0	0	0	0	0	0	0	0	0	0	0	0	0	0	0	0	0	0	0	0	0	0	0	0	0	0	2	0	0	0	0	0	0	0	0	0	0	1	0	1	1	1
Lotgi1|239613	8	9	1	8	10	10	0	0	0	1	6	7	0	4	3	0	6	10	3	10	16	9	10	0	1	11	5	1	2	0	4	12	7	0	3	0	7	0	0	0	1	9	0	0	18	2	10	18	7	8	0	0	3	5	17	0	0	0	0	0	24	0	1	0	9	0	11	0	22	0	1	0	0	0	4	15	5	0	0	0	2	9	0	1	18	9	6	15	23	13	0	9	1	2	0	0	0	0	0	2	6	0	0	9	0	11	0	0	1	0	0	0	1	0	0	0	11	0	2	0	0	2	3	1	2	0	0	0	3	0	1	0	6	0	0	0	0	0	0	0	0	0	0	1	0	0	2	5	11	8	0	19	22	0	11	5	1	0	0	10	12	0	7	0	11	3	1
Lotgi1|239614	0	0	0	0	0	0	0	0	0	0	2	0	0	0	0	0	0	0	0	0	2	4	0	0	0	0	0	1	1	0	2	2	1	0	1	0	0	0	0	0	0	0	0	0	0	0	0	0	1	0	0	0	0	0	0	0	0	0	0	0	1	0	0	0	0	0	2	0	1	0	0	0	0	0	0	0	1	0	0	0	0	0	0	0	0	1	1	0	0	0	0	0	0	0	0	0	0	0	0	0	0	0	0	0	0	1	0	0	0	0	0	0	0	0	0	0	0	0	0	0	0	0	0	0	0	0	0	0	0	0	0	0	0	0	0	0	0	0	0	0	0	0	0	0	0	0	0	0	0	0	0	0	3	0	3	0	0	0	0	0	2	0	0	0	0	2	0
Lotgi1|239619	0	1	0	0	0	0	0	0	0	0	1	1	0	0	0	0	0	1	0	0	1	3	0	0	0	0	0	1	0	0	0	0	0	0	2	0	0	0	0	0	0	0	0	0	1	0	0	0	1	0	0	0	0	0	0	0	0	0	0	0	0	0	0	1	0	0	2	0	1	0	0	0	0	0	0	1	0	0	0	0	0	1	0	0	0	0	0	0	0	0	0	0	0	0	0	0	0	0	0	0	0	0	0	0	0	1	0	0	0	0	0	0	0	0	0	0	0	0	0	0	0	0	0	0	0	0	0	0	0	0	0	0	0	0	0	0	0	0	0	0	0	0	0	0	0	0	0	0	0	0	0	0	1	0	0	0	0	0	0	0	0	0	0	0	0	2	0
Lotgi1|239621	0	0	0	0	1	2	0	0	0	1	0	0	0	0	0	0	0	0	0	0	0	0	0	0	0	1	0	0	0	0	1	0	1	0	1	0	0	0	0	0	0	1	0	0	0	0	2	3	0	0	0	0	0	1	0	0	0	0	0	0	1	0	0	0	0	0	1	0	1	0	0	0	0	0	1	1	0	0	0	0	0	0	0	0	0	0	0	0	1	1	0	0	0	0	0	0	0	0	0	0	1	0	0	1	0	1	0	0	1	0	0	0	0	0	0	0	0	0	0	0	0	0	0	0	0	0	0	0	0	0	0	0	0	0	0	0	0	0	0	0	0	0	0	0	0	0	0	0	1	2	0	0	1	0	1	0	0	0	0	0	0	0	0	0	0	1	1
Lotgi1|239623	0	0	0	0	0	0	0	0	0	0	0	0	0	1	0	0	0	2	0	0	0	1	1	0	1	0	0	0	0	0	2	1	1	0	0	0	0	0	0	0	0	0	0	0	0	0	0	0	1	0	0	0	1	0	0	0	0	0	0	0	0	0	0	0	2	0	0	0	2	0	0	0	0	0	1	0	0	0	0	0	1	0	0	0	0	0	0	0	1	1	0	0	0	0	0	0	0	0	0	0	1	0	0	0	0	0	0	0	0	0	0	0	0	0	0	0	1	0	0	0	0	1	1	0	0	0	0	0	0	0	0	0	0	0	0	0	0	0	0	0	0	0	0	0	0	0	0	0	0	0	0	0	1	0	1	0	0	0	0	2	0	0	3	0	1	0	1
Lotgi1|239628	14	11	3	0	4	8	3	0	0	3	2	2	0	2	0	4	3	12	3	20	20	4	3	0	4	13	0	0	17	0	4	10	9	0	21	0	1	0	0	0	0	14	0	0	24	2	2	26	29	1	1	0	5	0	10	6	0	0	0	0	27	0	0	4	11	0	4	4	5	0	1	0	0	0	1	29	29	0	0	0	2	19	0	4	1	7	4	0	19	21	0	3	1	0	0	0	0	0	0	0	9	1	0	1	0	13	0	5	0	0	0	0	0	0	0	0	8	0	0	0	0	0	0	0	0	0	0	0	0	0	1	0	5	0	0	4	3	0	0	0	0	0	0	0	0	0	1	1	1	4	0	5	11	0	17	26	0	0	0	8	10	0	16	0	17	4	4
Lotgi1|239629	0	0	0	0	0	0	0	0	0	0	0	0	0	0	0	0	1	0	0	0	0	1	1	0	0	0	0	1	0	0	1	0	0	0	0	0	1	0	0	0	0	0	0	0	0	0	0	0	0	0	0	0	0	0	1	0	0	0	0	0	0	0	0	0	0	0	0	0	0	0	0	0	0	0	0	1	0	0	0	0	0	0	0	0	0	0	0	0	1	0	0	0	0	0	0	0	0	0	0	0	0	0	0	0	0	0	0	0	0	0	0	0	0	0	0	0	0	0	0	0	0	0	0	0	0	0	0	0	0	0	0	0	1	0	0	0	0	0	0	0	0	0	0	0	0	0	0	0	1	0	0	1	0	0	0	0	1	0	0	0	0	0	0	0	0	0	0
Lotgi1|239632	0	0	0	1	0	0	0	0	0	0	0	0	0	0	0	0	5	0	0	0	0	0	2	0	0	0	0	0	0	0	1	1	1	0	0	0	0	0	0	0	0	0	0	0	0	0	0	0	0	0	0	0	0	0	0	0	0	0	0	0	0	0	0	0	0	0	0	0	0	0	0	0	0	0	0	0	0	0	0	0	0	0	0	0	1	0	0	0	0	0	0	0	0	0	0	0	0	0	0	0	0	0	0	0	0	0	0	0	0	0	0	0	0	0	0	0	0	0	0	0	0	0	0	0	0	0	0	0	0	0	0	0	0	0	0	0	0	0	0	0	0	0	0	0	0	0	0	0	0	0	0	0	0	0	0	1	0	0	0	0	0	0	0	0	0	0	0
Lotgi1|239633	0	0	0	0	0	0	0	0	0	0	0	0	0	0	0	0	10	0	1	0	0	0	1	0	0	0	1	0	0	0	12	0	1	0	0	0	0	0	0	0	0	0	0	0	0	0	0	0	0	0	0	0	0	0	0	0	0	0	0	0	0	0	0	0	0	0	0	0	0	0	0	0	0	0	0	1	0	0	0	0	0	0	0	0	0	0	0	0	0	0	0	0	0	0	0	0	0	0	0	0	0	0	0	0	0	0	0	0	0	0	0	0	0	0	0	0	0	0	0	0	0	0	0	0	0	0	0	0	0	0	0	0	0	0	0	0	0	0	0	0	0	0	0	0	0	0	0	0	1	0	0	0	0	0	0	0	0	0	0	0	1	0	0	0	0	0	0
Lotgi1|239634	0	1	1	5	1	3	0	0	0	0	0	0	0	1	1	1	3	1	0	0	0	0	4	0	0	1	2	0	1	0	6	0	4	0	0	0	1	0	0	0	0	3	0	0	0	0	0	2	0	0	0	0	0	0	0	1	0	0	0	0	4	0	0	0	0	0	0	0	0	0	0	0	0	0	0	3	1	0	0	0	0	1	0	0	0	0	0	0	2	1	0	2	0	0	0	0	0	0	0	0	0	0	0	4	0	0	0	0	0	0	0	0	0	0	0	0	0	0	0	0	0	0	0	0	0	0	0	0	0	0	0	0	0	0	0	0	0	0	0	0	0	0	0	0	0	0	0	0	0	0	0	0	4	0	1	0	0	0	0	0	0	0	1	0	0	0	1
Lotgi1|239635	0	0	0	0	0	0	0	0	0	0	0	0	0	0	0	0	0	0	0	0	0	0	0	0	0	0	0	0	0	0	0	0	0	0	0	0	0	0	0	0	0	0	0	0	0	0	0	0	0	0	0	0	0	0	0	0	0	0	0	0	0	0	0	0	0	0	0	0	0	0	0	0	0	0	0	0	0	0	0	0	0	0	0	0	0	0	0	0	0	0	0	0	0	0	0	0	0	0	0	0	0	0	0	0	0	0	0	0	0	0	0	0	0	0	0	0	0	0	0	0	0	0	0	0	0	0	0	0	0	0	0	0	0	0	0	0	0	0	0	0	0	0	0	0	0	0	0	0	0	0	0	0	0	0	0	0	0	0	0	0	0	0	0	0	0	0	0
Lotgi1|239637	0	3	0	1	2	2	0	0	0	4	3	1	0	0	2	1	2	3	8	4	1	5	11	0	0	5	1	2	0	0	1	1	4	0	3	0	4	0	0	0	0	1	0	0	2	0	5	1	1	3	0	0	3	0	0	0	0	0	0	0	4	0	0	0	5	0	0	0	3	0	0	0	0	0	1	0	1	0	0	0	3	3	0	0	4	2	1	2	0	3	0	2	0	2	0	0	0	0	0	1	1	0	0	1	0	2	0	0	1	0	0	0	0	0	0	0	2	0	0	0	0	0	0	0	0	0	0	0	0	0	0	0	4	0	0	0	0	0	0	0	0	0	0	0	0	0	0	4	2	2	0	5	3	0	0	0	0	0	0	2	4	0	3	0	3	2	0
Lotgi1|239638	4	2	1	0	4	1	0	0	0	0	2	4	0	5	1	5	0	1	0	0	2	2	1	0	0	4	1	0	4	0	0	3	0	0	3	0	1	0	0	0	0	3	0	0	6	1	1	3	0	4	0	1	0	0	4	1	0	0	0	0	6	0	0	0	4	0	2	0	7	0	0	0	0	0	2	4	6	0	0	0	0	3	0	0	4	3	6	3	8	2	0	4	0	0	0	0	0	0	0	0	3	0	0	1	0	1	0	0	0	0	0	0	0	0	0	0	2	0	2	0	0	0	1	0	0	0	0	0	0	0	0	0	1	0	0	0	0	0	0	0	0	0	0	0	0	0	0	3	0	5	0	0	5	0	1	2	0	0	0	3	3	0	4	0	4	3	1
Lotgi1|239639	0	0	0	0	0	0	0	0	0	0	6	0	0	0	0	0	0	0	0	0	0	5	0	0	0	0	0	0	0	0	0	0	0	0	0	0	0	0	0	0	0	0	0	0	0	0	0	0	0	0	0	0	0	0	0	0	0	0	0	0	0	0	0	0	0	0	6	0	0	0	0	0	0	0	0	0	0	0	0	0	0	0	0	0	0	0	0	0	0	0	0	0	0	0	0	0	0	0	0	0	0	0	0	0	0	0	0	0	0	0	0	0	0	0	0	0	0	0	0	0	0	0	0	0	0	0	0	0	0	0	0	0	0	0	0	0	0	0	0	0	0	0	0	0	0	0	0	0	0	0	0	0	0	0	0	0	0	0	0	0	0	0	0	0	0	0	0
Lotgi1|239640	0	1	0	0	0	1	0	1	0	1	0	2	0	0	1	1	2	0	0	1	1	0	2	0	0	3	0	2	0	0	1	0	0	0	0	0	0	0	0	0	0	1	0	0	2	0	0	1	0	1	0	0	1	0	1	0	0	0	0	0	0	0	0	0	0	0	1	0	0	0	0	0	0	0	1	0	1	0	0	0	1	0	0	0	1	1	0	0	0	1	0	0	0	0	0	0	0	0	0	1	0	0	0	1	0	1	0	0	0	0	0	0	0	0	0	0	1	0	0	0	0	0	0	0	0	0	0	0	0	0	0	0	1	0	0	1	0	0	0	0	0	0	0	0	0	0	0	0	0	0	0	1	0	0	0	0	0	0	0	0	1	0	1	0	2	0	0
Lotgi1|239641	1	1	1	1	0	1	0	0	0	0	0	1	0	1	0	0	1	0	2	1	0	0	2	0	0	1	0	0	0	0	0	2	1	0	0	0	1	0	0	0	0	1	0	0	0	0	1	1	2	0	0	0	3	1	0	0	0	0	0	0	3	0	0	0	1	0	0	0	0	0	0	0	0	0	1	1	0	0	0	0	0	1	0	0	0	0	1	1	1	1	0	1	0	1	0	0	0	0	0	2	2	0	0	2	0	0	0	0	0	0	0	0	0	0	0	0	4	0	1	0	0	0	0	1	0	0	0	0	0	0	1	0	1	0	0	0	0	0	0	0	0	0	0	0	0	0	0	1	0	0	0	1	1	0	1	1	0	0	0	1	0	0	2	0	1	2	1
Lotgi1|239643	0	0	0	1	0	1	0	0	0	0	0	1	0	1	0	0	0	0	0	1	1	1	5	0	0	0	2	3	0	0	0	0	0	0	0	0	0	0	0	0	0	1	0	0	0	0	0	1	0	1	0	0	0	0	0	0	0	0	0	0	1	0	0	0	0	0	0	0	1	0	0	0	0	0	1	1	0	0	0	0	0	0	0	0	0	3	0	0	1	2	0	0	0	1	0	0	0	0	0	0	0	0	0	1	0	0	0	0	0	0	0	1	0	0	0	0	0	0	0	0	0	0	0	0	0	0	0	0	0	0	0	0	2	0	0	0	0	0	0	0	0	0	0	0	0	0	0	4	2	0	0	1	0	0	0	0	1	0	0	0	1	0	0	0	1	0	2
Lotgi1|239647	0	0	0	0	0	0	0	0	0	1	0	0	0	0	0	0	0	1	1	0	0	0	0	0	0	0	0	0	0	0	0	0	1	0	0	0	0	0	0	0	0	0	0	0	0	0	0	0	0	0	0	0	0	0	0	0	0	0	0	0	0	0	0	0	0	0	0	0	0	0	0	0	0	0	0	0	0	0	0	0	0	1	0	0	0	0	0	0	0	0	0	0	0	0	0	0	0	0	0	0	0	0	0	1	0	0	0	0	0	0	0	0	0	0	0	0	1	0	0	0	0	0	0	0	0	0	0	0	0	0	0	0	0	0	0	0	0	0	0	0	0	0	0	0	0	0	0	0	0	1	0	0	0	0	0	1	0	0	0	0	0	0	0	0	0	0	0
Lotgi1|239648	0	2	1	0	1	0	0	0	0	1	0	0	0	2	0	0	1	1	1	1	1	1	0	0	0	1	0	0	0	0	0	0	0	0	0	0	0	0	0	0	0	0	0	0	1	0	0	1	1	1	0	0	0	1	0	0	0	0	0	0	0	0	0	0	0	0	1	0	0	0	0	0	0	0	1	1	1	0	0	0	1	1	0	0	1	1	0	0	2	0	0	0	0	0	0	0	0	1	0	0	0	0	0	0	0	0	0	0	0	0	0	0	0	0	0	0	2	0	0	0	0	0	0	0	0	0	0	0	0	0	1	0	0	0	0	0	0	0	0	0	0	0	0	0	0	0	0	0	0	0	0	0	1	0	0	0	0	0	0	1	1	0	1	0	0	0	0
Lotgi1|239680	1	1	0	0	0	1	0	0	0	0	2	2	0	2	1	3	4	2	1	0	2	0	2	0	0	0	1	0	1	0	0	0	1	0	0	0	1	0	0	0	0	1	0	0	1	0	1	0	1	2	1	0	3	1	1	0	0	0	0	0	1	1	0	0	0	0	0	0	1	0	0	0	0	0	2	0	1	0	0	0	1	0	0	1	0	1	1	4	0	2	0	1	0	1	0	0	0	0	0	1	0	0	0	2	0	0	0	0	0	0	0	0	0	0	0	0	0	0	0	0	0	0	0	0	0	0	0	0	0	0	0	0	2	0	0	0	0	0	0	0	0	0	0	0	0	0	0	0	1	1	0	1	0	0	0	0	0	0	0	4	2	0	1	0	3	0	0
Lotgi1|239707	0	1	0	2	1	1	0	0	0	1	1	0	0	1	0	1	2	4	3	3	0	0	1	0	0	2	0	0	0	0	0	1	1	0	0	0	2	0	0	0	0	2	0	0	1	0	1	0	0	2	1	0	0	0	3	0	0	0	0	0	2	0	0	0	3	0	1	0	1	0	0	0	0	0	1	1	0	0	0	0	0	4	0	0	0	0	0	0	0	3	0	0	0	0	0	0	0	0	0	0	0	0	0	1	0	1	0	0	0	0	0	0	0	0	0	0	0	0	0	0	0	0	0	0	0	0	0	0	0	0	0	0	0	0	0	0	0	0	0	0	0	0	0	0	0	0	0	1	0	0	0	2	3	0	0	1	0	0	0	0	2	0	0	0	4	0	0
Lotgi1|239717	1	2	0	2	2	2	0	0	0	0	0	1	0	0	0	1	0	0	0	1	0	0	1	0	0	1	2	1	0	0	0	1	0	0	1	0	1	0	0	0	0	1	0	0	3	2	0	2	0	1	0	0	0	0	0	0	0	0	0	0	3	0	0	0	0	0	1	0	3	0	0	0	0	0	1	2	0	0	0	0	4	1	0	0	0	3	5	0	1	1	0	1	0	0	0	0	0	0	0	0	3	0	0	1	0	1	0	0	0	0	0	0	1	1	0	0	1	0	0	0	0	0	0	0	0	0	0	0	0	0	0	0	0	0	0	0	0	0	0	0	0	0	0	0	0	0	0	1	1	0	0	0	2	0	3	0	0	0	0	0	1	0	0	0	0	1	1
Lotgi1|239720	1	0	0	0	0	0	0	0	0	0	0	0	0	2	0	0	0	1	0	0	0	1	0	0	0	0	0	0	0	0	0	0	0	0	0	0	0	0	0	0	0	0	0	0	1	0	0	0	0	1	0	0	0	0	0	0	0	0	0	0	0	0	0	0	0	0	0	0	0	0	0	0	0	0	1	1	0	0	0	0	1	0	0	1	0	1	1	0	1	0	0	0	0	0	0	0	0	0	0	0	0	0	0	0	0	0	0	0	0	0	0	0	0	0	0	0	0	0	0	0	0	0	0	0	0	0	0	0	0	0	0	0	0	0	0	0	0	0	0	0	0	0	0	0	0	0	0	0	0	0	0	0	1	0	1	1	0	0	0	0	0	0	0	0	0	0	0
Lotgi1|239725	1	0	0	0	0	0	0	0	0	0	0	1	0	1	0	0	0	0	0	1	1	0	1	0	0	2	0	1	0	0	1	0	0	0	0	0	0	0	0	0	0	1	0	0	0	0	1	0	2	0	0	0	0	0	0	0	0	0	0	0	1	0	0	0	1	0	0	0	0	0	0	0	0	0	0	1	0	0	0	0	2	1	0	0	0	3	0	0	0	0	0	1	0	0	0	0	0	0	0	0	0	0	0	1	0	0	0	0	0	0	0	0	0	0	0	0	0	0	0	0	0	0	0	0	0	0	0	0	0	0	0	0	1	0	0	0	0	0	0	0	0	0	0	0	0	0	0	1	3	0	0	0	1	0	0	0	0	0	0	0	0	0	1	0	0	0	0
Lotgi1|239728	0	0	0	0	0	0	0	0	0	0	0	0	0	1	0	0	0	2	0	0	1	1	0	0	0	0	0	1	0	0	1	0	0	0	1	0	0	0	0	0	0	0	0	0	0	0	0	0	1	0	0	0	0	0	0	0	0	0	0	0	0	0	0	0	0	0	2	1	0	0	0	0	0	0	1	0	0	0	0	0	0	0	0	0	0	0	0	0	0	0	0	0	0	0	0	0	0	0	0	0	0	0	0	0	0	1	0	0	0	0	0	0	0	0	0	0	0	0	0	0	0	0	0	0	0	0	0	0	0	0	0	0	0	0	0	0	0	0	0	0	0	0	0	0	0	0	0	0	0	0	0	0	0	0	1	0	0	0	0	0	0	0	0	0	0	2	0
Lotgi1|239729	0	0	0	1	0	0	0	0	0	0	0	0	0	0	0	0	0	0	1	0	0	0	0	0	0	0	0	1	0	0	0	0	0	0	0	0	0	0	0	0	0	0	0	0	0	0	0	0	0	0	0	0	0	0	0	0	0	0	0	0	0	0	0	0	0	0	0	0	0	0	0	0	0	0	0	0	0	0	0	0	0	0	0	0	0	0	0	0	0	0	0	0	0	0	0	0	0	0	0	0	0	0	0	0	0	0	0	0	0	0	0	0	0	0	0	0	0	0	0	0	0	0	0	0	0	0	0	0	0	0	0	0	0	0	0	0	0	0	0	0	0	0	0	0	0	0	0	0	0	0	0	0	0	0	0	0	0	0	0	0	0	0	0	0	0	0	0
Lotgi1|239730	0	1	0	0	0	0	0	0	0	0	0	0	0	0	1	0	0	0	0	0	0	0	0	0	0	0	0	0	0	0	0	0	0	0	0	0	0	0	0	0	0	0	0	0	0	0	0	2	0	0	0	0	0	0	0	0	0	0	0	0	0	0	0	0	0	0	0	0	0	0	0	0	0	0	0	0	1	0	0	0	0	0	0	0	2	0	0	1	0	0	0	0	0	0	0	0	0	0	0	0	0	0	0	0	0	0	0	0	0	0	0	0	0	0	0	0	0	0	0	0	0	0	0	0	0	0	0	0	0	0	0	0	0	0	0	0	0	0	0	0	0	0	0	0	0	0	0	0	0	0	0	0	0	0	0	0	0	0	0	0	0	0	0	0	1	0	0
Lotgi1|239732	1	0	0	2	1	2	0	0	0	0	0	0	0	1	0	0	0	2	2	0	1	0	2	0	0	0	0	0	1	0	1	2	2	0	0	0	1	0	0	0	0	0	0	0	3	0	2	2	0	0	0	0	1	0	0	0	0	0	0	0	2	0	0	0	0	0	0	0	2	0	0	0	0	0	1	1	3	0	0	0	0	2	0	0	0	0	4	0	1	1	0	0	0	1	0	0	0	0	0	0	3	0	0	1	0	1	0	0	0	0	0	0	0	1	0	0	1	0	0	0	0	0	0	0	0	0	0	0	0	0	0	0	1	0	0	0	0	0	0	0	0	0	0	1	0	0	0	0	0	0	0	0	3	0	1	2	0	0	0	2	0	0	1	0	4	0	0
Lotgi1|239733	0	0	0	0	0	0	0	0	0	0	0	0	0	0	0	0	0	1	0	0	0	0	0	0	0	1	0	0	1	0	0	0	0	0	0	0	0	0	0	0	0	0	0	0	1	1	0	1	0	0	0	0	0	0	0	0	0	0	0	0	0	0	0	0	0	0	2	0	0	0	0	0	0	0	1	1	1	0	0	0	0	0	0	1	2	0	0	0	2	0	0	0	0	0	0	0	0	0	0	0	0	0	0	0	0	0	0	0	0	0	0	0	0	0	0	0	0	0	0	0	0	0	0	0	0	0	0	0	0	0	0	0	0	0	0	0	0	0	0	0	0	0	0	0	0	0	0	0	2	0	0	1	1	0	0	0	0	0	0	1	0	0	0	0	2	1	0
Lotgi1|239735	0	0	0	0	0	1	0	0	0	0	0	0	0	0	1	0	1	0	0	0	0	0	0	0	0	0	0	0	0	0	0	0	1	0	0	0	0	0	0	0	0	0	0	0	0	0	0	0	0	1	0	0	0	1	0	0	0	0	0	0	0	0	0	0	0	0	0	0	0	0	0	0	0	0	0	1	1	0	0	0	0	0	0	0	0	1	0	0	0	0	0	0	0	0	0	0	0	0	0	0	1	0	0	1	0	0	0	0	0	0	0	0	0	0	0	0	0	0	0	0	0	0	0	0	0	0	0	0	0	0	0	0	1	0	0	0	0	0	0	0	0	0	0	0	0	0	0	0	0	0	0	1	0	0	0	0	0	0	0	1	0	0	1	0	0	0	0
Lotgi1|239737	0	1	0	1	0	0	0	0	0	0	0	0	0	2	0	0	0	0	2	0	0	2	0	0	0	1	1	0	0	0	0	2	1	0	0	0	1	0	0	0	0	1	0	1	4	1	0	1	1	2	0	0	1	0	0	0	0	0	0	0	0	0	0	0	0	0	1	0	1	0	0	0	0	0	0	0	7	0	0	0	0	2	0	0	1	1	10	1	0	8	0	0	0	2	0	0	0	0	0	0	5	0	0	0	0	2	0	0	0	0	0	0	0	0	0	0	1	0	0	0	0	1	0	0	0	0	0	0	0	0	0	0	0	0	0	0	0	0	0	0	0	0	0	0	0	0	0	0	1	0	0	3	1	0	5	9	0	0	0	2	3	0	3	0	4	0	0
Lotgi1|239738	2	0	0	0	2	1	0	0	0	0	2	0	0	1	0	0	0	0	1	1	1	0	0	0	0	2	0	1	1	0	0	5	1	0	0	0	1	0	0	0	0	1	0	0	0	0	0	1	3	1	0	0	0	0	0	0	0	0	0	0	0	0	0	0	2	0	0	0	0	0	0	0	0	0	2	0	2	0	0	0	0	3	0	0	0	2	1	1	1	2	0	1	0	2	0	0	0	0	0	0	1	0	0	0	0	0	0	0	0	0	0	0	0	0	0	0	0	0	0	0	0	0	0	0	0	0	0	0	0	0	0	0	1	0	0	0	0	0	0	0	0	0	0	0	0	0	0	0	1	1	0	1	1	0	0	1	0	0	0	3	1	0	0	0	2	0	2
Lotgi1|239739	0	0	0	0	1	0	0	0	0	1	1	1	0	4	0	0	2	1	2	2	1	0	1	0	0	1	0	0	1	0	1	4	4	0	2	0	0	0	0	0	0	1	0	1	1	0	0	3	1	0	0	0	1	1	2	0	0	1	0	0	0	0	0	0	0	0	2	0	0	0	0	0	1	0	4	0	0	0	0	0	0	1	0	0	1	3	2	2	2	1	0	2	0	3	0	0	0	0	0	0	2	0	0	2	0	0	0	0	0	0	0	0	0	0	0	0	1	0	0	0	0	0	0	1	0	0	0	0	0	0	1	0	3	0	0	0	0	0	0	0	0	0	0	0	0	0	0	1	1	0	0	1	3	0	1	1	0	0	0	2	5	0	4	0	3	0	1
Lotgi1|239740	2	1	0	0	0	1	0	0	0	0	0	0	0	0	0	1	4	3	3	0	1	0	1	0	0	1	0	0	0	0	2	1	1	0	1	0	0	0	0	0	0	0	0	0	0	0	1	0	0	1	0	0	1	0	0	0	0	0	0	0	1	0	0	0	1	0	1	0	0	0	0	0	0	0	0	0	2	0	0	0	1	1	0	0	1	1	1	1	1	0	0	1	0	0	0	0	0	0	0	0	1	0	0	3	0	1	0	0	0	0	0	0	0	0	0	0	3	0	1	0	0	0	0	1	0	0	0	0	0	0	0	0	0	0	0	0	0	0	0	0	0	0	0	0	0	0	0	0	1	0	0	4	1	0	2	1	0	0	0	0	0	0	1	0	1	0	1
Lotgi1|239741	4	1	0	3	2	2	0	0	0	0	3	2	0	0	0	4	2	5	2	1	0	1	2	0	0	3	1	0	1	0	5	1	2	0	2	0	1	0	0	0	0	3	0	0	2	0	0	0	1	2	0	0	2	0	2	0	0	0	0	0	3	0	0	0	1	0	3	0	2	0	0	0	0	0	1	2	1	0	0	0	2	3	0	0	1	2	2	4	3	1	0	2	0	0	0	0	0	0	0	1	2	0	0	0	0	2	0	0	0	0	0	0	0	0	0	0	2	0	1	0	0	0	0	0	0	0	0	0	0	0	1	0	1	0	0	1	0	0	0	0	0	0	0	0	0	0	0	0	1	1	0	1	1	0	1	3	0	0	0	1	2	0	3	0	4	0	1
Lotgi1|239745	1	0	0	0	1	0	0	0	0	0	1	1	0	1	0	0	0	1	0	0	0	1	0	0	0	1	1	0	0	0	0	0	0	0	0	0	0	0	0	0	0	0	0	0	0	0	0	0	0	0	0	0	0	0	0	0	0	0	0	0	2	0	0	0	2	0	0	0	0	0	0	0	0	0	0	0	1	0	0	0	0	0	0	0	2	0	1	0	0	0	0	0	0	0	0	0	0	0	0	0	0	0	0	0	0	0	0	0	0	0	0	0	0	0	0	0	0	0	0	0	0	0	0	0	0	0	0	0	0	0	0	0	0	0	0	0	0	0	0	0	0	0	0	0	0	0	0	0	0	0	0	0	0	0	1	0	0	0	0	0	1	0	0	0	0	0	0
Lotgi1|239746	1	0	0	0	2	4	0	0	0	0	0	0	0	1	0	0	0	1	1	0	0	0	0	0	0	1	0	2	0	0	0	0	0	0	0	0	0	0	0	0	0	0	0	0	1	0	0	0	0	0	0	0	2	0	0	0	0	0	0	0	1	0	0	0	0	0	1	0	2	0	0	0	0	0	0	1	1	0	0	0	0	2	0	0	0	2	1	0	2	0	0	1	0	1	0	0	0	0	0	0	1	0	0	1	0	0	0	0	0	0	0	0	0	0	0	0	0	0	0	0	0	0	0	0	0	0	0	0	0	0	0	0	0	0	0	0	0	0	0	0	0	0	0	0	0	0	0	0	0	0	0	0	1	0	0	0	0	0	0	2	1	0	0	0	1	0	0
Lotgi1|239747	0	0	0	0	0	0	0	0	0	3	1	0	0	0	0	1	2	1	0	0	0	2	2	0	0	2	2	2	0	0	0	1	1	0	0	0	0	0	0	0	0	1	0	0	0	0	1	0	0	1	0	1	0	1	1	0	0	0	0	0	1	0	0	0	0	0	1	0	2	0	0	0	0	0	0	1	0	0	0	0	0	0	0	0	0	5	2	0	1	0	0	1	0	0	0	0	0	0	0	1	1	0	0	1	0	0	0	0	0	0	0	0	0	0	0	0	0	0	0	0	0	0	0	0	0	0	0	0	0	0	0	0	0	0	0	0	0	0	0	0	0	0	0	0	0	0	0	2	2	0	0	1	1	0	0	0	0	0	0	0	0	0	1	0	5	0	0
Lotgi1|239753	0	0	0	2	0	0	0	0	0	1	0	0	0	0	0	0	2	0	0	1	1	0	1	0	0	0	0	0	0	0	0	0	1	0	0	0	1	0	0	0	0	1	0	0	1	0	1	0	2	0	0	0	0	0	1	0	0	0	0	0	1	0	0	0	0	1	1	0	0	0	0	0	0	0	0	1	0	0	0	0	0	0	0	0	1	0	0	0	0	0	0	0	0	0	0	0	0	0	0	0	0	0	0	0	0	0	0	0	0	0	0	0	0	0	0	0	0	0	0	0	0	0	0	0	0	0	0	0	0	0	0	0	0	0	0	0	0	0	0	0	0	0	0	0	0	0	0	1	0	0	0	1	0	0	0	1	0	0	0	1	0	0	0	0	1	0	1
Lotgi1|239754	0	0	0	0	0	0	0	0	0	1	0	0	0	1	0	1	0	0	0	0	0	0	0	0	0	1	0	0	0	0	1	2	0	0	1	0	0	0	0	0	0	0	0	0	0	0	0	0	0	0	0	0	0	0	1	0	0	0	0	0	0	0	0	0	0	0	0	0	1	0	0	0	0	0	0	0	2	0	0	0	1	1	0	0	0	0	0	0	1	0	0	0	0	0	0	0	0	0	0	0	0	0	0	1	0	0	0	0	0	0	0	0	0	0	0	0	0	0	0	0	0	0	0	0	0	0	0	0	0	0	0	0	0	0	0	0	0	0	0	0	0	0	0	0	0	0	0	0	0	0	0	0	0	0	0	2	0	0	0	0	0	0	0	0	0	1	0
Lotgi1|239756	0	0	0	0	0	0	0	0	0	0	1	2	0	0	1	1	0	0	0	0	0	1	0	0	0	0	0	0	0	0	1	0	0	0	0	0	0	0	0	0	0	0	0	0	1	0	0	0	0	2	0	0	1	0	0	0	0	0	0	0	2	0	0	0	0	0	0	0	0	0	0	0	0	0	1	1	0	0	0	0	0	0	0	0	1	0	0	3	2	1	0	0	0	0	0	0	0	0	0	0	0	0	0	0	0	0	0	0	0	0	0	0	0	0	0	0	0	0	0	0	0	0	0	0	0	0	0	0	0	0	0	0	0	0	0	0	0	0	0	0	0	0	0	0	0	0	0	0	0	1	0	1	1	0	0	0	0	0	0	0	0	0	0	0	1	0	0
Lotgi1|239759	0	0	0	0	0	0	0	0	0	0	0	0	0	0	0	0	0	0	0	0	0	0	0	0	0	1	0	0	0	0	1	2	0	0	0	0	0	0	0	0	0	1	0	0	0	0	1	0	0	0	0	0	0	0	0	0	0	0	0	0	1	0	0	0	1	0	0	0	1	0	0	0	0	0	0	1	0	0	0	0	0	0	0	0	2	0	0	0	2	0	0	0	0	0	0	0	0	0	0	0	0	0	0	0	0	1	0	0	1	0	0	0	0	0	0	0	0	0	0	0	0	0	0	0	0	0	0	0	0	0	0	0	0	0	0	0	0	0	0	0	0	0	0	0	0	0	0	1	1	0	0	0	0	0	0	0	0	0	0	0	2	0	0	0	0	0	0
Lotgi1|239760	1	2	0	2	1	2	1	0	0	1	4	2	0	0	3	5	2	4	2	1	2	2	4	0	0	3	0	3	1	0	2	4	2	0	1	0	2	0	0	0	0	1	0	0	3	0	3	5	4	1	0	1	2	1	2	0	0	0	0	0	1	0	1	0	7	0	1	0	5	0	0	0	2	1	2	3	3	0	0	0	1	3	0	0	1	3	2	4	3	2	0	1	0	3	0	0	0	0	0	1	2	0	0	2	1	0	0	0	0	0	0	0	0	0	0	0	2	0	0	1	0	0	1	1	0	0	0	0	0	1	0	0	3	0	0	0	0	0	0	0	0	0	0	0	0	0	0	4	5	3	0	2	1	0	2	3	0	0	0	4	1	0	3	0	1	3	3
Lotgi1|239761	2	0	0	0	0	1	0	0	0	0	1	0	0	0	0	0	0	2	0	1	0	0	0	0	0	2	0	0	1	0	2	0	0	0	1	0	0	0	0	0	0	2	0	0	2	0	0	0	0	2	0	0	0	0	0	0	0	0	0	0	2	0	0	0	3	0	0	0	1	0	0	0	0	0	0	0	1	0	0	0	0	2	0	0	2	3	1	1	1	0	0	0	0	0	0	0	0	0	0	0	0	0	0	0	0	0	0	0	0	0	0	0	0	0	0	0	0	0	0	0	0	0	0	0	0	0	0	0	0	0	0	0	0	0	0	0	0	0	0	0	0	0	0	0	0	0	0	0	0	0	0	0	0	0	0	0	0	0	0	0	4	0	2	0	0	0	0
Lotgi1|239762	0	0	0	1	0	0	0	0	0	0	0	0	0	0	0	0	4	1	0	0	0	0	2	0	0	0	0	0	0	0	1	1	1	0	0	0	0	0	0	0	0	0	0	0	0	0	0	0	0	0	0	0	0	0	0	0	0	0	0	0	0	0	0	0	0	0	0	0	0	0	0	0	0	0	0	0	0	0	0	0	0	0	0	0	1	0	0	0	0	0	0	0	0	0	0	0	0	0	0	0	0	0	0	0	0	0	0	0	0	0	0	0	0	0	0	0	0	0	0	0	0	0	0	0	0	0	0	0	0	0	0	0	0	0	0	0	0	0	0	0	0	0	0	0	0	0	0	0	0	0	0	0	0	0	0	1	0	0	0	0	0	0	1	0	1	0	0
Lotgi1|239763	0	0	0	0	0	0	0	0	0	0	0	1	0	0	0	1	0	1	0	0	0	1	4	0	0	0	0	0	0	0	0	0	0	0	0	0	0	0	0	0	0	0	0	0	0	0	0	1	1	1	0	0	0	0	0	0	0	0	0	0	0	0	0	0	0	0	0	0	0	0	0	0	0	0	0	1	0	0	0	0	1	0	0	0	0	1	0	1	0	0	0	0	0	0	0	0	0	0	0	0	0	0	0	0	1	0	0	0	0	0	0	0	0	0	0	0	2	0	0	0	0	0	0	0	0	0	0	0	0	0	0	0	1	0	0	0	0	0	0	0	0	0	0	0	0	0	0	0	0	0	0	0	0	0	0	0	0	0	0	0	1	0	0	0	0	1	0
Lotgi1|239764	1	1	0	0	0	0	0	0	0	0	0	0	0	0	0	0	1	0	0	0	0	1	1	0	0	1	1	0	0	0	1	0	0	0	0	0	0	0	0	0	0	1	0	0	0	0	1	0	1	0	0	0	0	1	1	0	0	0	0	0	1	0	0	0	0	0	0	0	1	0	0	0	0	0	0	1	0	0	0	0	1	0	0	0	0	3	0	0	0	0	0	1	0	0	0	0	0	0	0	0	0	0	0	0	0	1	0	0	0	0	0	0	0	0	0	0	0	0	0	0	0	0	0	0	0	0	0	0	0	0	0	0	0	0	0	0	0	0	0	0	0	0	0	0	0	0	0	0	1	1	0	2	1	0	0	1	0	0	0	2	1	0	1	0	1	0	0
Lotgi1|239766	0	0	0	0	0	0	0	0	0	0	1	2	0	1	0	0	0	0	0	3	0	0	0	0	0	0	0	0	0	0	0	0	0	0	0	0	0	0	0	0	0	0	0	0	0	0	0	1	0	1	0	0	0	1	1	0	0	0	0	0	0	0	0	0	0	0	0	0	1	0	0	0	0	0	0	0	0	0	0	0	0	0	0	0	0	0	0	1	1	0	0	0	0	0	0	0	0	0	0	0	0	0	0	0	0	0	0	0	0	0	0	0	0	0	0	0	0	0	0	0	0	0	0	0	0	0	0	0	0	0	0	0	0	0	0	0	0	0	0	0	0	0	0	0	0	0	0	0	0	1	0	0	0	0	1	0	0	0	0	0	0	0	1	0	1	0	0
Lotgi1|239770	0	0	0	0	0	0	0	0	0	0	0	1	0	0	0	0	0	0	1	0	0	0	3	0	0	0	0	0	0	0	1	0	0	0	0	0	0	0	0	0	0	0	0	0	0	0	0	0	0	0	0	0	0	0	0	0	0	0	0	0	0	0	0	0	0	0	0	0	0	0	0	0	0	0	0	0	10	0	0	0	0	0	0	0	0	0	0	1	0	0	0	0	0	0	0	0	0	0	0	0	0	0	0	1	0	0	0	0	0	0	0	0	0	0	0	0	0	0	0	0	0	0	0	0	0	0	0	0	0	0	0	0	1	0	0	0	0	0	0	0	0	0	0	0	0	0	0	0	0	0	0	1	0	0	1	0	0	0	0	0	0	0	0	0	0	0	0
Lotgi1|239773	0	0	0	1	0	0	0	0	0	0	0	0	0	0	0	0	3	7	0	0	1	3	1	0	0	4	0	0	0	0	1	0	0	0	0	0	0	0	0	0	2	2	0	0	0	0	0	3	1	2	0	0	6	0	2	0	0	0	0	0	0	0	0	0	3	0	2	0	4	0	0	0	0	0	0	4	2	0	0	0	0	0	0	0	3	5	3	0	0	0	0	0	0	0	0	0	0	0	0	0	0	0	0	0	0	0	0	0	0	0	0	0	0	0	0	0	2	0	0	0	0	0	0	0	0	0	0	0	0	0	0	0	0	0	0	0	0	0	0	0	0	0	0	0	0	0	0	0	0	0	0	0	0	0	0	3	0	0	0	1	0	0	0	0	0	0	0
Lotgi1|239774	0	0	0	1	0	1	0	0	0	2	0	0	0	0	0	0	0	1	0	0	0	0	1	0	0	0	1	0	0	0	0	0	0	0	0	0	0	0	0	0	0	0	0	0	0	0	1	0	0	0	0	0	0	0	0	0	0	0	0	0	0	0	0	0	0	0	0	0	0	0	0	0	0	0	0	0	1	0	0	0	0	0	0	0	0	0	0	1	0	0	0	0	0	0	0	0	0	0	0	0	0	0	0	0	0	0	0	0	0	0	0	0	0	0	0	0	0	0	0	0	0	0	0	0	0	0	0	0	0	0	0	0	0	0	0	0	0	0	0	0	0	0	0	0	0	0	0	1	0	0	0	0	0	0	0	1	0	0	0	0	0	0	0	0	0	0	0
Lotgi1|239777	0	0	0	1	1	2	0	0	0	0	0	0	0	0	0	1	0	2	0	0	0	0	0	0	0	0	0	0	0	0	1	0	0	0	0	0	1	0	0	0	0	0	0	0	0	0	1	0	3	1	0	1	0	0	0	0	0	0	0	0	1	0	0	0	0	0	1	0	0	0	0	0	0	0	2	0	1	0	0	0	0	0	0	0	1	2	1	0	1	1	0	2	0	0	0	0	0	0	0	0	0	0	0	0	0	0	0	0	0	0	0	0	0	0	0	0	0	0	0	0	0	0	0	0	0	0	0	0	0	0	0	0	0	0	0	0	0	0	0	0	0	0	0	0	0	0	0	1	0	0	0	0	0	0	1	1	0	0	0	1	2	0	0	0	1	0	0
