## Supplemental File 2 for "ProminTools: Shedding light on proteins of unknown function in biomineralization with user friendly tools illustrated using mollusc shell matrix protein sequences": Mann2014all_bgmotifs.txt (part 5 of 12)

protein	A...A	A...G	A...P	A..D	A..E	A..K	A..T	A.N	A.P	AGQ	AP	AQ	C...CG..C	C...P.G	C..D..CP	C..K	C.CK..P	CCP	CP	CP.G	D...D	D...D..DD	D...I	D..DD..D	D..K	D.ID.IND	D.IDT..D	D.MN.GQ	D.R	DA	DC	DE.AD.ID	DG	DM.NMN.G	DNID.IN	DP	E..G	E.N.QQP	F...G	F...LG.RG	F..QSNQ	FTGQ.G	G...D	G...D..GC	G...E	G...I	G...S	G...V	G...Y	G..D	G..F	G..G..GG	G..GG	G..GGAG	G..K	G..L	G..R	G..T	G..V	G.E	G.FGPGG	G.G	G.G.DLGG	G.G.GG	G.GMG.G	G.K	G.N	G.P	G.Q	G.Y	GF	GG	GG.MD.GG	GGA.G	GGPGG	GK	GL	GPGG.GG	GPGGPG..G	GPGGPGGP	GQ	GQ.GP..M	GQLG.R	GR	GS	I.A	I.D	I.P	IDEI.DE	IG	K...C	K...G	K..A	K..C	KC	L..G	L..P	LG	M...G	M..M	M.NGQ.G	MP	N.G	N.P	N.Q	N.Q.N.Q.N	NA	NAD.ID.I	NG	NG.GG	NGQ.G..DM	NP	NQ.P	NQA.P.T.Q	NQQF..Q	NVNPG	P...C	P...I	P...KCC	P...N..QP	P...P..QP	P...R	P...S	P..E	P..G	P..N	P..N.Q	P..NP	P..NP.P	P..NQA.P	P..QP	P..T	P..V	P.G	P.N	P.P	P.Q	P.QP	P.QQ	P.T.T	P.TG.QP	P.TNQA	P.V	P.VE.N.Q	PA..P	PAQP	PEV.P.V.P	PG	PG..P	PGGPGG.G	PGTN.A	PI	PQ...Q	PR	PS	PV.P.P	Q...G	Q...TAQ.G	Q..P	Q..PQ	Q..QP	Q..QQ	Q..QQ...Q	Q..YQP	Q.G	Q.G...Q	Q.N.Q	Q.N.Q.N.Q	Q.NQQ	Q.NQQF	Q.P	Q.P.T	Q.PAQ	Q.PP.QP	Q.QP	Q.QP..Q	QA.PG..QA	QAYP..N	QP	QP..P	QP..Q	QP..QP.A	QP..YP	QPP..Q	QPPVE	QPR.Q	QPT	QQ.NS...Q	QQP	QQP...P	QQP..EL	QQP.VE	QQPP	R..P	R.P	RG	RG.D..GF	S...C	S...G	S...Q	S..G	S.G	S.Q	S.T	SG	T...A	T...G	T...P	T..T	T.P	T.PVV.Y	TN..H.GT	TNQA.P	TPGVEP	TPPVV	TTP	TTT..P	TTTT	V...P	V.G	V.P	V.PEV.P.V	V.V	VNPG.E.P	VTP.V.PE	W.G	Y...G	Y.P	YD
Lotgi1|152043	0	1	2	0	2	2	4	0	5	1	3	1	0	1	0	4	0	0	2	1	1	0	1	0	1	0	0	0	2	0	2	0	6	0	0	2	2	0	0	0	0	0	3	0	0	3	3	4	1	3	1	0	0	0	2	2	1	2	0	2	0	0	0	0	0	2	2	1	4	6	2	3	0	0	0	2	3	0	0	0	2	0	0	5	1	1	0	2	0	0	2	4	3	1	6	2	4	3	3	0	0	1	0	6	1	0	0	0	0	0	0	5	0	0	0	0	3	0	0	0	0	8	2	2	1	3	0	0	0	0	0	4	0	6	1	4	2	0	0	0	0	0	2	0	0	0	0	1	0	0	0	2	0	2	3	0	0	0	1	0	0	0	0	0	0	0	0	0	0	0	0	0	0	0	0	0	0	0	3	0	0	0	0	0	0	0	0	0	0	0	0	0	0	4	6	0	0	2	1	2	4	1	2	3	1	2	1	3	3	4	0	0	0	0	0	0	0	0	3	2	3	0	1	0	0	0	3	2	1
Lotgi1|152052	1	1	2	0	3	2	4	2	3	0	0	2	0	0	0	1	0	0	0	0	3	0	5	0	2	0	0	0	2	0	2	0	3	0	0	2	1	0	1	0	0	0	4	0	2	5	3	3	2	3	1	0	0	0	2	6	2	3	1	0	0	2	0	0	0	2	3	0	0	5	3	1	0	0	0	2	4	0	0	0	1	0	0	1	2	2	4	6	0	2	0	2	2	0	0	4	0	4	0	0	0	1	0	2	2	0	5	0	3	0	0	1	0	0	0	0	0	3	0	0	0	3	5	2	1	1	0	0	0	0	0	1	6	4	1	0	1	0	0	0	0	0	0	0	0	0	0	1	0	0	0	3	0	0	1	0	2	0	2	0	0	0	0	0	3	0	0	0	0	0	3	0	0	0	0	0	0	0	1	0	0	0	0	0	0	0	0	0	0	0	0	0	0	3	1	0	0	3	3	6	1	4	3	3	3	0	1	2	4	1	0	0	0	0	0	0	0	0	1	2	1	0	1	0	0	0	2	1	5
Lotgi1|152053	2	6	3	4	6	3	11	2	2	0	2	2	0	0	0	2	0	0	0	0	5	0	5	0	2	0	0	0	0	5	4	0	2	0	0	1	17	0	1	0	0	0	7	0	2	6	29	8	1	4	3	0	0	0	4	3	4	25	6	3	0	4	0	0	0	3	3	2	4	4	8	5	0	0	0	0	2	0	0	0	7	0	0	1	6	3	4	1	0	7	0	3	5	2	1	7	5	2	2	0	0	2	7	5	3	0	5	0	8	0	0	3	1	0	0	0	3	0	0	0	0	2	4	27	5	0	0	0	0	0	0	2	4	5	0	10	3	0	0	0	0	0	2	0	0	0	0	4	0	0	0	1	0	2	2	0	4	0	4	1	0	0	0	0	4	0	0	0	0	0	4	0	0	0	1	0	0	0	1	0	0	0	0	0	0	0	0	0	0	0	0	0	0	2	1	5	0	2	4	5	9	7	2	12	8	6	6	6	4	6	0	0	0	0	0	2	0	0	22	4	1	0	7	0	0	3	4	2	4
Lotgi1|152054	3	0	3	1	1	2	0	2	3	0	0	1	0	0	0	0	0	0	0	0	1	0	2	0	1	0	0	0	0	1	1	0	0	0	0	2	0	0	0	0	0	0	2	0	0	1	0	1	0	0	1	0	0	0	0	0	0	1	0	0	0	0	0	0	0	2	1	1	0	1	1	0	0	0	0	1	1	0	0	0	1	0	0	0	2	2	4	3	0	2	0	2	3	1	0	3	1	2	0	0	0	2	1	4	1	0	0	0	2	0	0	4	0	0	0	0	1	4	0	0	0	2	5	1	1	5	0	0	0	0	1	4	1	0	1	3	0	0	0	1	0	0	2	0	1	0	0	2	0	0	0	3	0	3	6	0	1	0	2	0	0	0	0	0	0	0	1	0	0	0	3	0	0	0	0	0	0	0	4	0	0	0	0	1	0	0	2	0	0	0	0	0	0	4	2	2	0	1	1	4	2	1	2	3	1	1	2	6	3	6	0	0	0	0	0	0	0	0	1	0	2	0	0	0	0	0	0	0	1
Lotgi1|152061	0	1	0	0	0	0	0	0	0	0	0	0	0	0	0	1	0	0	0	0	1	0	0	0	0	0	0	0	0	0	1	0	2	0	0	0	1	0	0	0	0	0	0	0	0	0	2	0	2	0	1	0	1	0	0	1	1	0	1	0	0	0	0	0	0	3	2	0	0	0	1	2	0	0	0	1	0	0	0	0	1	0	0	0	3	0	1	2	0	0	0	4	0	0	0	0	0	0	0	0	0	0	3	0	0	0	0	0	3	0	0	0	0	0	0	0	0	0	0	0	0	0	2	0	1	1	0	0	0	0	0	0	0	0	0	0	0	0	0	0	0	0	2	0	0	0	0	0	0	0	0	1	0	0	0	0	0	0	0	0	0	0	0	0	0	0	0	0	0	0	2	0	0	0	0	0	0	0	0	0	0	0	0	0	0	0	0	0	0	0	0	0	0	1	0	0	0	0	2	1	1	2	2	1	3	0	1	0	0	0	0	0	0	0	0	0	0	0	1	0	0	0	1	0	0	0	0	2	0
Lotgi1|152065	0	0	0	0	2	1	0	0	0	0	0	0	0	0	0	1	0	0	1	0	0	0	1	0	0	0	0	0	1	1	0	0	1	0	0	1	1	0	1	0	0	0	0	0	1	3	1	0	1	1	0	0	0	0	0	0	1	1	1	1	0	1	0	0	0	2	0	1	0	1	0	0	0	0	0	0	0	0	0	0	2	0	0	0	4	1	1	1	0	2	1	1	0	1	0	1	2	1	1	1	0	0	2	1	0	0	1	0	0	0	0	1	0	0	0	0	2	2	0	0	0	1	0	2	1	0	0	0	0	0	0	0	2	1	1	0	0	0	0	0	0	0	0	0	0	0	0	2	0	0	0	0	0	1	0	0	0	0	0	0	0	0	0	0	0	0	0	0	0	0	1	0	0	0	0	0	0	0	1	0	0	0	0	0	0	0	0	0	0	0	0	0	0	0	0	1	0	1	1	2	2	2	1	0	1	0	0	0	0	0	0	0	0	0	0	0	0	0	0	2	2	0	0	0	0	0	1	1	0
Lotgi1|152066	0	0	0	0	0	0	0	0	0	0	0	1	0	0	0	1	0	0	0	0	0	0	0	0	0	0	0	0	0	0	1	0	0	0	0	1	1	0	1	0	0	0	0	0	0	0	1	1	1	0	1	0	0	0	0	0	1	0	0	0	0	0	0	0	0	2	0	0	0	0	0	0	0	0	0	2	0	0	0	0	1	0	0	0	0	0	0	0	0	0	1	1	0	0	2	2	0	0	1	0	0	0	0	0	0	0	0	0	2	0	0	0	0	0	0	0	0	0	0	0	0	0	0	0	0	1	0	0	0	0	0	0	0	0	0	0	0	0	0	0	0	0	1	0	0	0	0	0	0	0	0	0	0	0	0	0	0	0	0	0	0	0	0	0	1	0	0	0	0	0	2	0	0	0	0	0	0	0	0	0	0	0	0	0	0	0	0	0	0	0	0	0	0	0	0	2	0	0	1	0	0	1	1	1	0	0	1	1	0	0	0	0	0	0	0	0	0	0	0	2	0	0	1	0	0	0	0	0	0
Lotgi1|152087	1	1	0	0	0	0	1	1	0	0	0	0	0	0	0	0	0	0	13	0	0	0	0	0	3	0	0	0	2	0	0	0	1	0	0	10	0	0	1	0	0	0	11	0	1	1	2	1	0	5	0	0	0	0	0	0	0	1	0	0	0	1	0	0	0	0	0	2	0	0	1	0	0	0	0	0	1	0	0	0	1	0	0	1	1	0	1	0	0	1	0	0	0	0	1	1	1	10	0	0	0	0	0	1	1	0	0	0	2	0	0	4	0	0	0	0	4	10	0	0	0	1	1	4	0	0	0	0	0	0	0	1	1	1	1	0	0	0	0	0	0	0	0	0	0	0	0	1	0	0	0	17	0	0	0	0	1	0	0	0	0	0	0	0	0	0	0	0	0	0	0	0	0	0	0	0	0	0	1	0	0	0	0	0	0	0	0	0	0	0	0	0	0	0	0	0	0	2	0	0	0	1	2	1	1	1	0	3	2	0	0	0	0	0	0	0	0	0	0	0	0	0	0	0	0	0	1	0	2
Lotgi1|152088	3	0	2	4	2	3	2	0	3	0	2	2	0	0	0	7	0	0	6	0	2	0	1	0	2	0	0	0	3	2	4	0	2	0	0	1	4	0	1	0	0	0	2	0	3	3	4	5	0	2	2	0	1	0	5	3	2	6	6	1	0	7	0	0	0	8	1	1	8	2	1	7	0	0	0	4	8	0	0	0	4	0	0	2	4	2	2	1	0	4	6	2	2	5	8	2	5	1	1	1	0	0	1	1	3	0	1	0	3	0	0	0	0	0	0	0	2	5	0	0	0	5	1	5	4	1	0	0	0	0	0	0	3	0	2	4	1	0	0	0	0	0	3	0	0	0	0	2	1	0	0	6	0	6	2	0	1	0	3	0	0	0	0	0	0	0	0	0	0	0	1	0	0	0	0	0	0	0	1	0	0	0	0	0	0	0	0	0	0	0	0	0	0	1	4	1	0	9	12	4	1	5	3	9	7	0	6	3	9	3	0	0	0	0	0	0	0	0	4	3	4	0	5	0	0	0	0	2	0
Lotgi1|152089	0	0	0	0	0	1	1	1	0	0	0	0	0	0	0	0	0	0	1	1	1	0	0	0	1	0	0	0	1	1	0	0	0	0	0	1	0	0	0	0	0	0	0	0	1	0	0	0	0	0	0	0	0	0	0	1	2	1	0	0	0	0	0	0	0	0	0	1	0	0	0	0	0	0	0	0	1	0	0	0	0	0	0	0	0	0	2	2	0	0	2	0	0	0	0	1	1	0	0	0	0	1	1	0	1	0	2	0	0	0	0	1	0	0	0	0	0	0	0	0	0	2	2	1	0	2	0	0	0	0	0	0	2	1	0	1	0	0	0	0	0	0	0	0	0	0	0	0	0	0	0	0	0	1	1	0	0	0	1	0	0	0	0	0	0	0	0	0	0	0	0	0	0	0	0	0	0	0	0	0	0	0	0	0	0	0	0	0	0	0	0	0	0	0	1	1	0	0	0	1	0	0	2	1	1	0	0	0	2	0	0	0	0	0	0	0	0	0	0	1	1	0	0	0	0	0	2	1	0
Lotgi1|152090	1	0	1	4	1	1	0	3	0	0	2	0	0	0	0	1	0	0	1	0	2	0	1	0	1	0	0	0	0	4	0	0	4	0	0	1	3	0	5	0	0	0	0	0	3	2	7	4	3	2	1	0	0	0	1	6	1	2	1	2	0	0	0	0	0	2	3	3	1	0	1	0	0	0	0	2	2	0	0	0	1	0	0	2	4	1	2	1	0	3	1	1	2	0	0	4	0	1	2	0	0	0	0	1	0	0	1	0	3	0	0	1	0	0	0	0	0	0	0	0	0	2	1	0	0	1	0	0	0	0	0	1	1	2	1	0	0	0	0	0	0	0	1	0	0	0	0	0	0	0	0	0	0	0	2	0	1	0	0	0	0	0	0	0	1	0	0	0	0	0	0	0	0	0	0	0	0	0	0	0	0	0	0	0	0	0	0	0	0	0	0	0	0	1	0	2	0	3	1	3	1	2	3	3	3	3	2	0	0	0	0	0	0	0	0	0	0	0	0	3	0	0	3	0	0	1	0	0	2
Lotgi1|152093	2	0	0	0	2	0	0	1	0	0	2	1	0	0	0	0	0	0	0	0	0	0	2	0	1	0	0	0	1	1	2	0	1	0	0	0	3	0	0	0	0	0	1	0	0	3	1	1	1	0	0	0	0	0	0	2	0	2	2	0	0	0	0	0	0	0	1	2	1	0	0	0	0	0	0	1	1	0	0	0	0	0	0	1	6	1	2	2	0	0	0	1	1	0	0	0	3	4	0	0	0	0	1	2	4	0	2	0	4	0	0	0	1	0	0	0	0	1	0	0	0	0	3	0	0	1	0	0	0	0	0	3	1	1	1	0	1	0	0	1	0	0	1	0	0	0	0	2	0	0	0	1	0	0	1	0	0	0	1	0	0	0	0	0	0	0	0	0	0	0	1	1	0	0	0	0	0	0	0	0	0	0	0	0	0	0	0	0	0	0	0	0	0	0	0	0	0	1	2	1	3	1	0	6	0	1	2	0	2	1	0	0	0	0	0	0	0	0	0	1	0	0	1	0	0	0	1	1	2
Lotgi1|152094	1	0	2	0	1	1	0	1	1	0	0	0	0	0	0	0	0	0	1	0	0	0	0	0	1	0	0	0	1	0	0	0	1	0	0	1	0	0	2	0	0	0	0	0	0	0	1	0	0	1	2	0	0	0	1	0	1	0	0	0	0	1	0	0	0	0	0	0	0	0	2	1	0	0	0	0	0	0	0	0	1	0	0	0	1	1	0	1	0	0	0	0	0	0	0	0	1	0	0	1	0	0	0	1	0	0	0	0	1	0	0	0	0	0	0	0	0	0	0	0	0	3	2	1	0	2	0	0	0	0	0	1	0	0	1	1	0	0	0	0	0	0	2	0	0	0	0	0	0	0	0	1	0	2	0	0	0	0	1	0	0	0	0	0	1	0	0	0	0	0	0	0	0	0	0	0	0	0	0	0	0	0	0	0	0	0	0	0	0	0	0	0	0	0	0	0	0	1	2	0	1	4	2	0	4	0	2	0	0	2	0	0	0	0	0	0	0	0	0	0	0	0	0	0	0	0	0	0	0
Lotgi1|152102	0	0	0	0	0	0	0	0	0	0	0	0	0	0	0	1	0	0	4	0	0	0	0	0	0	0	0	0	0	0	1	0	0	0	0	2	0	0	0	0	0	0	3	0	0	0	0	1	1	0	0	0	0	0	0	1	0	0	0	0	0	0	0	0	0	0	0	0	0	0	0	1	0	0	0	0	0	0	0	0	0	0	0	1	1	0	1	0	0	0	0	0	0	0	1	1	0	3	1	0	0	1	0	0	0	0	0	0	0	0	0	0	0	0	0	0	0	2	0	0	0	1	0	0	1	0	0	0	0	0	0	0	0	0	0	0	0	0	0	0	0	0	0	0	0	0	0	0	0	0	0	4	0	0	0	0	0	0	0	0	0	0	0	0	0	0	0	0	0	0	0	0	0	0	0	0	0	0	0	0	0	0	0	0	0	0	0	0	0	0	0	0	0	0	0	0	0	1	0	0	0	0	1	1	1	0	0	1	0	0	0	0	0	0	0	0	0	0	0	0	0	0	0	0	0	0	1	0	0
Lotgi1|152104	1	1	1	0	0	0	1	0	1	0	0	1	0	0	0	1	0	0	6	0	0	0	0	0	1	0	0	0	1	1	2	0	2	0	0	6	1	0	0	0	0	0	6	0	1	2	0	1	1	1	1	0	0	0	0	2	1	0	1	1	0	0	0	0	0	0	2	3	0	0	1	1	0	0	0	0	1	0	0	0	0	0	0	1	0	1	0	0	0	1	0	0	0	1	1	3	1	6	1	0	0	0	0	1	0	0	0	0	2	0	0	0	0	0	0	0	0	4	0	0	0	1	0	0	1	1	0	0	0	0	0	0	1	0	0	1	0	0	0	0	0	0	0	0	0	0	0	2	0	0	0	7	0	0	2	0	1	0	1	0	0	0	0	0	1	0	0	0	0	0	1	0	0	0	0	0	0	0	1	0	0	0	0	0	0	0	0	0	0	0	0	0	0	0	0	0	0	2	1	0	0	2	0	0	0	1	0	0	1	0	0	0	0	0	0	0	0	0	0	1	0	0	0	0	0	0	2	0	1
Lotgi1|152106	0	1	0	4	1	1	0	1	1	0	1	1	0	0	0	0	0	0	0	0	2	0	1	0	4	0	0	0	0	0	0	0	0	0	0	0	0	0	0	0	0	0	1	0	0	0	1	1	0	0	0	0	0	0	0	0	2	0	0	0	0	0	0	0	0	2	0	1	0	0	0	0	0	0	0	1	1	0	0	0	0	0	0	0	0	2	2	0	0	0	1	0	1	0	0	0	0	0	0	1	0	0	0	0	1	0	1	0	0	0	0	0	0	0	0	0	0	0	0	0	0	1	0	1	0	0	0	0	0	0	0	1	1	0	0	0	0	0	0	0	0	0	0	0	0	0	0	1	0	0	0	1	0	0	0	0	1	0	0	0	0	0	0	0	0	0	0	0	0	0	0	0	0	0	0	0	0	0	0	0	0	0	0	0	0	0	0	0	0	0	0	0	0	0	1	1	0	0	0	0	0	0	1	2	0	1	0	0	1	0	0	0	0	0	0	0	0	0	1	0	0	0	1	0	0	0	0	0	0
Lotgi1|152108	1	1	1	0	0	1	2	2	0	0	0	2	0	0	0	1	0	0	3	0	0	0	0	0	1	0	0	0	1	0	1	0	2	0	0	1	1	0	0	0	0	0	4	0	0	1	2	2	0	2	2	0	0	0	0	1	0	1	1	0	0	0	0	0	0	1	1	2	0	0	2	1	0	0	0	0	2	0	0	0	0	0	0	1	0	1	1	1	0	1	1	1	1	2	1	2	0	2	0	0	0	0	0	0	0	0	2	0	1	0	0	0	0	0	0	0	0	1	0	0	0	1	0	1	0	1	0	0	0	0	0	1	1	0	2	0	0	0	0	0	0	0	0	0	0	0	0	1	0	0	0	2	0	0	1	0	1	0	0	0	0	0	0	0	0	0	0	0	0	0	1	0	0	0	0	0	0	0	1	0	0	0	0	0	0	0	0	0	0	0	0	0	0	0	0	1	0	3	0	0	0	1	1	2	2	1	1	0	1	1	0	0	0	0	0	0	0	0	0	0	0	0	1	0	0	0	2	0	1
Lotgi1|152109	0	1	0	0	0	1	1	2	1	0	0	0	0	0	0	0	0	0	1	0	2	0	2	0	2	0	0	0	1	0	1	0	1	0	0	0	0	0	0	0	0	0	0	0	1	3	1	0	0	0	1	0	0	0	1	0	1	1	1	1	0	1	0	0	0	1	1	1	0	2	0	0	0	0	0	3	1	0	0	0	0	0	0	0	2	0	0	3	0	3	0	2	2	0	0	1	1	1	0	0	0	0	0	0	0	0	3	0	2	0	0	1	0	0	0	0	0	3	0	0	0	1	1	0	1	3	0	0	0	0	0	1	0	0	2	0	0	0	0	0	0	0	0	0	0	0	0	0	0	0	0	0	0	2	1	0	0	0	0	0	0	0	0	0	0	0	0	0	0	0	0	0	0	0	0	0	0	0	0	0	0	0	0	0	0	0	0	0	0	0	0	0	0	1	0	0	0	1	0	0	2	0	1	3	1	1	1	0	3	0	0	0	0	0	0	0	0	0	0	3	1	0	2	0	0	0	1	0	1
Lotgi1|152116	0	2	1	0	1	0	1	1	0	0	0	1	0	0	0	0	0	0	0	0	3	0	1	0	1	0	0	0	1	0	1	0	1	0	0	0	0	0	0	0	0	0	0	0	1	1	1	0	0	2	0	0	0	0	1	0	0	0	0	0	0	0	0	0	0	1	0	0	0	0	0	0	0	0	0	0	0	0	0	0	1	0	0	1	3	1	2	1	0	0	0	0	0	0	0	1	0	0	2	0	0	0	0	0	1	0	0	0	4	0	0	1	0	0	0	0	0	0	0	0	0	0	1	0	0	1	0	0	0	0	0	0	0	0	0	1	1	0	0	0	0	0	1	0	0	0	0	1	0	0	0	2	0	2	0	0	0	0	1	0	0	0	0	0	0	0	0	0	0	0	0	0	0	0	0	0	0	0	1	0	0	0	0	0	0	0	0	0	0	0	0	0	0	0	1	1	0	0	1	0	0	0	0	2	1	0	1	0	0	0	0	0	0	0	0	0	0	0	0	0	0	0	1	0	0	0	0	0	0
Lotgi1|152117	2	2	1	0	0	0	3	0	2	0	1	0	0	0	0	0	0	0	0	0	0	0	0	0	0	0	0	0	0	1	2	0	1	0	0	1	0	0	1	0	0	0	1	0	0	1	3	0	0	1	1	0	0	0	0	0	1	2	1	0	0	1	0	0	0	1	1	0	1	1	2	0	0	0	0	0	0	0	0	0	2	0	0	0	2	1	0	0	0	1	0	0	0	0	0	1	0	0	0	0	0	1	2	0	1	0	1	0	1	0	0	1	0	0	0	0	0	0	0	0	0	0	1	0	1	1	0	0	0	0	0	0	0	0	1	0	0	0	0	0	0	0	0	0	0	0	0	2	0	0	0	0	0	0	1	0	2	0	0	0	0	0	0	0	0	0	0	0	0	0	0	0	0	0	0	0	0	0	0	0	0	0	0	0	0	0	0	0	0	0	0	0	0	1	0	1	0	1	2	1	0	1	0	2	1	2	1	0	1	0	0	0	0	0	0	0	0	0	0	3	0	0	0	0	0	0	0	0	0
Lotgi1|152120	2	0	1	1	0	0	0	1	0	0	4	1	0	0	0	0	0	0	0	0	0	0	0	0	0	0	0	0	0	1	0	0	0	0	0	0	0	0	1	0	0	0	0	0	0	2	1	4	0	0	2	0	0	0	1	2	0	0	1	0	0	1	0	0	0	0	0	0	1	2	2	0	0	0	0	0	2	0	0	0	0	0	0	0	0	1	1	1	0	2	0	0	0	0	0	3	0	2	0	0	0	0	1	0	1	0	0	0	0	0	0	1	0	0	0	0	0	1	0	0	0	0	1	0	1	0	0	0	0	0	0	0	1	1	1	1	1	0	0	0	0	0	0	0	0	0	0	0	0	0	0	2	0	2	3	0	1	0	0	0	1	0	0	0	0	0	0	0	0	0	1	0	0	0	0	0	0	0	1	0	0	0	0	0	0	0	0	0	0	0	0	0	0	0	1	1	0	1	0	0	0	0	0	0	0	1	1	0	1	1	0	0	0	0	0	0	0	0	1	1	1	0	1	0	0	0	0	0	0
Lotgi1|152121	2	2	1	2	0	0	0	1	0	0	0	0	0	0	0	0	0	0	0	0	0	0	1	0	0	0	0	0	0	0	0	0	1	0	0	1	1	0	1	0	0	0	0	0	0	3	2	4	0	1	1	0	0	0	1	2	1	0	2	1	0	1	0	0	0	0	1	0	1	2	1	0	0	0	0	1	3	0	0	0	1	0	0	0	2	1	1	0	0	2	0	0	0	0	0	1	1	0	0	0	0	1	2	0	1	0	0	0	0	0	0	1	0	0	0	0	0	0	0	0	0	1	1	1	1	1	0	0	0	0	0	1	0	1	0	0	0	0	0	0	0	0	0	0	0	0	0	1	0	0	0	1	0	0	1	0	0	0	0	0	0	0	0	0	0	0	0	0	0	0	1	0	0	0	0	0	0	0	1	0	0	0	0	0	0	0	0	0	1	0	0	0	0	0	0	2	0	0	0	1	1	0	0	3	1	0	0	0	0	0	0	0	0	0	0	0	0	0	1	3	0	0	3	0	0	0	1	0	1
Lotgi1|152123	0	0	0	0	2	0	3	0	0	0	0	2	0	0	0	4	0	0	3	1	1	0	4	0	3	0	0	0	3	1	1	0	1	0	0	3	1	0	1	0	0	0	3	0	5	1	3	1	0	0	2	0	0	0	2	0	0	0	1	0	0	0	0	0	0	1	3	0	2	1	4	1	0	0	0	2	2	0	0	0	3	0	0	1	4	2	3	2	0	2	0	0	2	2	3	1	3	1	0	2	0	0	0	2	0	0	2	0	3	0	0	1	0	0	0	0	4	2	0	0	0	2	3	2	0	2	0	0	0	0	0	10	3	1	4	1	0	0	0	2	0	0	0	0	0	0	0	7	0	0	0	4	0	1	4	0	3	0	3	0	0	0	0	0	2	0	0	0	0	0	1	0	0	0	0	0	0	0	2	0	0	0	0	0	0	0	0	0	0	0	0	0	0	2	0	1	0	0	1	3	1	4	2	12	0	1	2	7	6	9	0	0	0	0	0	0	0	0	1	1	2	0	1	0	0	3	1	0	0
Lotgi1|152125	2	1	0	1	0	2	0	0	0	0	0	0	0	0	0	4	0	0	0	0	0	0	0	0	0	0	0	0	2	0	2	0	3	0	0	0	1	0	2	0	0	0	1	0	0	0	3	3	1	3	1	0	0	0	0	4	1	2	0	1	0	2	0	0	0	2	0	0	0	1	0	1	0	0	0	0	2	0	0	0	1	0	0	4	4	1	0	0	0	1	1	1	0	1	2	1	0	0	0	0	0	0	1	0	0	0	0	0	1	0	0	0	0	0	0	0	0	0	0	0	0	0	0	0	0	0	0	0	0	0	0	0	0	0	0	0	0	0	0	0	0	0	0	0	0	0	0	0	0	0	0	0	0	0	0	0	0	0	1	0	0	0	0	0	0	0	0	0	0	0	0	0	0	0	0	0	0	0	0	0	0	0	0	0	0	0	0	0	0	0	0	0	0	0	0	2	0	2	2	0	2	3	0	1	1	1	1	0	1	0	0	0	0	0	0	0	0	0	0	2	0	0	0	0	0	1	1	0	0
Lotgi1|152128	2	1	0	0	0	0	0	0	0	0	0	1	0	0	0	0	0	0	0	0	1	0	1	0	1	0	0	0	2	1	1	0	0	0	0	0	0	0	0	0	0	0	1	0	0	0	3	0	0	0	0	0	0	0	0	0	1	0	0	2	0	0	0	0	0	0	0	1	1	0	0	0	0	0	0	0	1	0	0	0	0	0	0	0	1	0	2	0	0	0	0	1	1	0	0	1	0	1	0	0	0	0	0	0	0	0	0	0	3	0	0	0	0	0	0	0	0	1	0	0	0	0	2	0	0	1	0	0	0	0	0	0	0	0	1	3	0	0	0	0	0	0	0	0	0	0	0	1	1	0	0	1	0	0	0	0	1	0	2	0	0	0	0	0	0	0	0	0	0	0	0	0	0	0	0	0	0	0	0	0	0	0	0	0	0	0	0	0	0	0	0	0	0	0	2	0	0	0	2	1	1	2	1	1	1	1	0	3	0	1	0	0	0	0	0	0	0	0	0	0	0	0	0	0	0	0	0	0	0
Lotgi1|152129	1	0	2	1	0	0	2	0	1	0	0	2	0	1	0	1	0	0	0	0	1	0	0	0	1	0	0	0	0	1	0	0	0	0	0	0	0	0	0	0	0	0	1	0	0	2	1	0	0	0	2	0	0	0	0	1	2	0	1	0	0	0	0	0	0	1	1	0	0	2	1	0	0	0	0	2	0	0	0	0	1	0	0	0	0	0	0	1	0	1	1	1	1	1	0	0	1	2	0	0	0	0	0	2	0	0	0	0	1	0	0	1	0	0	0	0	0	1	0	0	0	2	1	4	0	0	0	0	0	0	0	0	0	1	0	0	2	0	0	0	0	0	3	0	0	0	0	1	0	0	0	0	1	1	0	0	0	0	1	0	0	0	0	0	0	0	0	0	0	0	0	0	0	0	0	0	0	0	0	0	0	0	0	0	0	0	0	0	0	0	0	0	0	0	0	1	0	0	1	0	0	2	0	1	0	1	0	2	1	1	0	0	0	0	0	0	0	0	0	2	0	0	0	0	0	0	0	0	2
Lotgi1|152136	2	0	1	2	1	1	3	1	0	0	1	0	0	0	0	0	0	0	1	0	1	0	1	0	1	0	0	0	1	1	0	0	1	0	0	1	1	0	2	0	0	0	0	0	1	1	2	1	0	3	0	0	0	0	1	1	0	1	1	0	0	2	0	0	0	1	1	2	0	0	1	2	0	0	0	0	1	0	0	0	1	0	0	0	0	0	0	3	0	0	0	0	2	1	0	1	0	2	0	0	0	4	1	3	1	0	1	0	1	0	0	0	0	0	0	0	1	3	0	0	0	0	2	1	0	0	0	0	0	0	0	0	1	2	0	2	0	0	0	0	0	0	2	0	0	0	0	0	0	0	0	2	0	0	1	0	0	0	0	0	0	0	0	0	1	0	0	0	0	0	0	0	0	0	0	0	0	0	1	1	0	0	0	0	0	0	0	0	0	0	0	0	0	0	0	0	0	0	1	2	1	1	0	0	1	0	0	0	0	2	0	0	0	0	0	0	0	0	1	1	1	0	1	0	0	0	0	0	0
Lotgi1|152165	0	1	1	3	0	0	0	0	1	0	1	0	0	1	0	0	0	0	0	0	1	0	0	0	0	0	0	0	0	0	0	0	2	0	0	0	0	0	1	0	0	0	0	0	0	0	0	1	0	0	1	0	0	0	0	2	0	0	1	0	0	0	0	0	0	1	1	0	1	0	0	0	0	0	0	1	0	0	0	0	1	0	0	1	0	1	0	1	0	3	0	0	0	0	0	2	2	3	0	0	0	0	0	0	0	0	0	0	0	0	0	0	0	0	0	0	0	1	0	0	0	0	0	0	1	1	0	0	0	0	0	1	1	1	0	0	1	0	0	0	0	0	0	0	0	0	0	0	0	0	0	0	0	0	2	0	1	0	0	0	0	0	0	0	0	0	0	0	0	0	0	0	0	0	0	0	0	0	0	0	0	0	0	0	0	0	0	0	0	0	0	0	0	0	1	0	0	0	1	1	0	1	0	1	0	0	0	0	2	0	0	0	0	0	0	0	0	0	1	0	0	0	1	0	0	0	0	1	0
Lotgi1|152166	1	1	0	1	0	1	1	0	0	0	1	0	0	0	0	0	0	0	0	0	0	0	0	0	0	0	0	0	0	0	0	0	0	0	0	0	1	0	0	0	0	0	0	0	0	1	1	3	0	0	2	0	0	0	1	0	0	0	0	1	0	2	0	0	0	0	1	0	0	0	0	1	0	0	0	0	2	0	0	0	0	0	0	0	1	1	0	1	0	1	0	0	1	0	0	1	0	1	1	0	0	0	2	0	0	0	0	0	0	0	0	0	0	0	0	0	0	0	0	0	0	1	0	0	0	1	0	0	0	0	0	0	3	2	2	0	0	0	0	0	0	0	0	0	0	0	0	1	0	0	0	0	0	0	0	0	0	0	1	0	0	0	0	0	0	0	0	0	0	0	1	1	0	0	0	0	0	0	0	0	0	0	0	0	0	0	0	0	0	0	0	0	0	0	0	0	0	0	1	0	1	0	0	0	0	0	0	1	0	1	0	0	0	0	0	0	0	0	1	1	0	0	0	0	0	0	0	1	0
Lotgi1|152167	0	0	0	0	0	0	0	0	0	0	0	0	0	0	0	0	0	0	0	0	0	0	0	0	0	0	0	0	0	0	0	0	0	0	0	0	1	0	0	0	0	0	0	0	0	0	1	0	0	0	0	0	0	0	0	0	0	0	0	0	0	0	0	0	0	0	0	0	0	2	0	0	0	0	0	0	0	0	0	0	0	0	0	0	1	1	1	0	0	0	0	1	1	1	0	0	0	0	0	0	0	0	0	1	0	0	0	0	0	0	0	0	0	0	0	0	0	0	0	0	0	0	0	0	0	0	0	0	0	0	0	0	0	0	0	0	0	0	0	0	0	0	0	0	0	0	0	0	0	0	0	0	0	0	0	0	0	0	0	0	0	0	0	0	0	0	0	0	0	0	0	0	0	0	0	0	0	0	0	0	0	0	0	0	0	0	0	0	0	0	0	0	0	0	0	1	0	0	0	1	0	1	0	0	1	1	0	0	0	0	0	0	0	0	0	0	0	0	0	0	0	0	1	0	0	0	0	0	0
Lotgi1|152177	0	4	2	0	4	2	1	2	1	2	1	0	0	0	0	1	0	0	0	0	0	0	0	0	2	0	0	0	0	0	0	0	1	0	0	1	1	0	3	0	0	0	1	0	1	1	2	3	1	2	1	0	0	0	5	3	0	2	1	5	0	2	0	0	0	4	4	3	2	0	0	2	0	0	0	3	2	0	0	0	3	0	0	2	4	2	2	2	0	2	0	3	2	1	1	4	0	5	0	0	0	0	4	3	1	0	3	0	2	0	0	3	2	0	0	0	0	1	0	1	0	2	3	1	3	2	0	1	0	0	0	2	1	3	1	1	2	1	0	0	0	0	2	0	0	0	0	1	0	0	0	0	0	1	3	0	5	0	1	0	0	0	0	0	2	0	0	0	0	0	2	0	0	0	1	0	0	0	5	0	1	0	0	0	0	0	1	0	0	0	0	0	0	4	3	1	0	0	1	3	5	2	5	2	7	2	1	2	2	1	0	0	0	0	0	0	0	0	2	1	0	0	3	0	0	0	2	4	0
Lotgi1|152179	0	0	1	1	2	3	1	0	3	0	0	0	0	0	0	1	0	0	0	0	3	1	0	1	2	0	0	0	0	0	0	0	2	0	0	1	4	0	1	0	0	0	1	0	4	2	0	0	0	0	2	0	0	0	1	2	1	0	1	0	0	3	0	0	0	5	0	1	0	0	2	0	0	0	0	4	1	0	0	0	1	0	0	0	1	0	2	1	0	1	0	2	4	1	1	3	2	1	0	0	0	0	0	1	0	0	0	0	2	0	0	0	0	0	0	0	0	0	0	0	0	1	3	4	1	1	0	0	0	0	0	2	1	4	1	3	0	0	0	0	0	0	2	0	0	0	0	1	0	0	0	0	0	0	2	0	0	0	0	0	0	0	0	0	0	0	0	0	0	0	0	0	0	0	0	0	0	0	0	0	0	0	0	0	0	0	0	0	0	0	0	0	0	0	1	0	0	0	2	1	1	0	2	2	4	0	0	2	1	1	0	0	0	0	0	0	0	0	1	1	0	0	0	0	0	0	0	0	0
Lotgi1|152181	0	1	0	1	0	0	2	2	1	0	1	3	0	0	0	0	0	0	0	0	1	0	1	0	3	0	0	0	3	0	0	0	1	0	0	1	5	0	1	0	0	0	1	0	2	1	3	2	1	2	2	0	0	0	1	4	3	0	2	2	0	3	0	0	0	2	0	0	0	1	0	2	0	0	0	2	1	0	0	0	3	0	0	1	2	3	1	1	0	1	0	2	1	1	2	4	2	4	0	0	0	0	0	0	0	0	0	0	2	0	0	0	1	0	0	0	1	2	0	0	0	1	0	2	0	0	0	0	0	0	0	0	2	0	2	0	0	0	0	0	0	0	0	0	0	0	0	0	0	0	0	0	0	2	0	0	1	0	0	0	0	0	0	0	1	0	0	0	0	0	4	0	0	0	0	0	0	0	0	0	0	0	0	0	0	0	0	0	0	0	0	0	0	2	5	2	0	0	2	2	0	1	1	1	0	1	1	2	0	0	0	0	0	0	0	0	0	0	0	2	1	0	2	0	0	2	0	0	0
Lotgi1|152192	1	1	3	0	3	0	2	3	1	0	1	0	0	0	0	2	0	0	1	0	5	1	4	2	4	0	0	0	0	2	1	0	0	0	0	0	1	0	0	0	0	0	1	0	0	1	1	0	0	0	0	0	0	0	0	0	0	0	1	1	0	1	0	0	0	2	1	0	2	1	0	2	0	0	0	1	1	0	0	0	1	0	0	0	1	1	7	0	0	1	3	0	3	1	0	0	3	0	0	0	0	0	2	1	0	0	1	0	1	0	0	1	0	0	0	0	0	2	0	0	0	1	0	0	0	1	0	0	0	0	0	1	1	0	3	0	0	0	0	0	0	0	1	0	0	0	0	0	0	0	0	1	0	0	1	0	0	0	0	0	0	0	0	0	0	0	0	0	0	0	0	0	0	0	0	0	0	0	0	0	0	0	0	0	0	0	0	0	0	0	0	0	0	0	1	0	0	1	1	1	1	1	1	1	0	0	0	0	1	0	0	0	0	0	0	0	0	0	2	0	1	0	0	0	0	1	1	0	3
Lotgi1|152193	0	2	2	0	0	2	1	0	1	0	1	0	0	0	0	0	0	0	0	0	1	0	1	0	2	0	0	0	0	0	0	0	2	0	0	2	1	0	2	0	0	0	1	0	5	0	1	2	1	1	0	0	0	0	5	2	2	4	0	0	0	1	0	0	0	1	1	1	1	1	2	2	0	0	0	1	1	0	0	0	2	0	0	1	1	2	0	0	0	3	4	1	1	0	2	2	0	2	0	0	0	0	0	0	0	0	1	0	3	0	0	0	0	0	0	0	0	3	0	0	0	0	1	3	0	1	0	0	0	0	0	0	1	1	2	0	0	0	0	0	0	0	0	0	0	0	0	1	0	0	0	0	0	0	1	0	1	0	0	0	0	0	0	0	1	0	0	0	0	0	0	0	0	0	0	0	0	0	1	0	0	0	0	0	0	0	0	0	0	0	0	0	0	1	1	2	0	0	0	0	2	4	1	1	2	0	2	0	0	2	0	0	0	0	0	1	0	0	1	2	0	0	1	0	0	1	0	0	0
Lotgi1|152194	0	1	1	0	0	1	0	0	0	0	2	0	0	0	0	0	0	0	0	0	0	0	0	0	0	0	0	0	1	0	0	0	0	0	0	0	0	0	0	0	0	0	0	0	0	0	1	0	1	0	0	0	0	0	0	2	1	0	1	0	0	1	0	0	0	1	0	1	1	1	0	0	0	0	0	0	1	0	0	0	0	0	0	2	0	0	0	0	0	1	0	0	1	0	0	1	1	1	1	0	0	0	0	0	0	0	0	0	0	0	0	1	0	0	0	0	0	0	0	0	0	2	2	0	0	0	0	0	0	0	0	0	1	0	0	1	0	0	0	0	0	0	0	0	0	0	0	1	0	0	0	0	0	0	2	0	0	0	0	0	0	0	0	0	0	0	0	0	0	0	0	0	0	0	0	0	0	0	0	0	0	0	0	0	0	0	0	0	0	0	0	0	0	0	1	0	0	1	0	1	1	2	1	1	0	1	0	1	0	0	0	0	0	0	0	0	0	0	0	0	0	0	3	0	0	1	0	0	0
Lotgi1|152198	0	4	0	2	2	1	1	0	0	0	1	2	0	0	0	1	0	0	0	0	2	0	4	0	0	0	0	0	2	0	2	0	0	0	0	1	4	0	3	0	0	0	1	0	4	3	4	3	3	3	2	0	0	0	4	5	3	0	5	4	0	5	0	0	0	5	1	3	3	0	2	2	0	0	0	3	3	0	0	0	1	0	0	5	7	2	3	1	0	3	0	3	0	0	0	3	1	3	3	0	0	1	1	1	1	0	2	0	1	0	0	3	0	0	0	0	1	1	0	0	0	1	2	2	4	0	0	0	0	0	0	2	1	0	0	1	2	0	0	0	0	0	4	0	0	0	0	3	0	0	0	2	1	0	2	1	3	0	1	0	0	0	0	0	3	1	0	0	0	0	0	0	0	0	0	0	0	0	0	0	0	0	0	0	0	0	0	0	0	0	0	0	0	2	0	6	0	0	3	3	5	4	1	3	2	0	1	1	0	2	0	0	0	0	0	0	0	0	1	1	3	0	3	0	0	0	0	4	1
Lotgi1|152208	0	1	0	0	0	0	0	0	0	0	1	0	0	0	0	0	0	0	0	0	1	0	0	0	0	0	0	0	0	0	0	0	0	0	0	0	0	0	0	0	0	0	0	0	0	0	0	0	0	0	0	0	1	0	0	0	0	0	0	0	0	2	0	1	0	0	0	0	0	0	0	2	0	0	0	0	0	0	0	0	0	0	0	2	0	0	0	0	0	0	0	0	0	0	0	0	0	0	0	1	0	0	0	0	2	0	0	0	0	0	0	1	0	0	0	0	0	0	0	0	0	1	0	1	0	1	1	0	0	0	0	0	1	0	0	0	1	0	0	0	0	0	0	0	0	0	0	0	0	0	0	0	1	0	0	0	0	0	0	0	0	0	0	0	0	0	1	0	0	0	0	0	0	0	0	0	0	0	1	0	0	0	0	0	0	0	0	0	0	0	0	0	0	0	1	0	0	0	0	0	1	1	0	1	0	0	2	0	0	0	0	0	0	0	0	0	0	0	0	1	0	0	1	0	0	0	1	0	0
Lotgi1|152226	0	0	0	0	0	0	0	0	0	0	0	0	0	0	0	0	0	0	0	0	1	0	3	0	1	0	0	0	0	0	0	0	0	0	0	0	0	0	0	0	0	0	0	0	0	1	1	3	0	1	0	0	0	0	1	0	0	1	1	0	0	0	0	0	0	1	1	1	0	0	1	1	0	0	0	0	0	0	0	0	2	0	0	1	0	0	2	0	0	1	0	0	0	0	0	0	0	2	0	0	0	0	0	0	0	0	0	0	1	0	0	0	0	0	0	0	0	0	0	0	0	0	0	0	0	0	0	0	0	0	0	0	0	0	1	0	0	0	0	0	0	0	0	0	0	0	0	1	0	0	0	0	0	0	0	0	2	0	0	0	0	0	0	0	0	0	0	0	0	0	0	0	0	0	0	0	0	0	0	0	0	0	0	0	0	0	0	0	0	0	0	0	0	0	1	0	0	1	1	1	2	3	0	0	1	0	1	1	1	0	0	0	0	0	0	0	0	0	0	1	0	0	1	0	0	0	0	0	3
Lotgi1|152229	3	11	0	6	0	0	2	3	0	0	0	9	0	0	0	0	0	0	0	0	1	0	2	0	1	0	0	0	0	0	0	0	2	0	0	0	0	0	0	0	0	0	23	0	0	1	0	1	0	15	0	0	0	0	2	1	1	1	15	0	0	3	0	0	0	3	4	0	0	0	0	13	0	0	0	0	1	0	0	0	0	0	0	2	0	2	0	1	0	3	0	2	2	0	0	1	0	2	0	0	0	0	10	1	14	0	9	0	0	0	0	0	0	0	0	0	0	0	0	0	0	0	0	0	0	1	0	0	0	0	0	0	0	0	2	0	1	0	0	0	0	0	1	0	0	0	0	0	0	0	0	0	0	0	0	0	1	0	0	0	0	0	0	0	12	0	0	0	0	0	0	0	0	0	0	0	0	0	0	0	0	0	0	0	0	0	0	0	0	0	0	0	0	0	1	0	0	0	0	0	0	0	0	0	0	1	0	0	0	0	0	0	0	0	0	0	0	0	0	3	0	0	6	0	0	0	0	0	0
Lotgi1|152230	0	5	0	1	2	0	1	4	0	0	1	1	0	0	0	0	0	0	0	0	2	0	1	0	1	0	0	0	0	2	0	0	6	0	0	1	0	0	0	0	0	0	14	0	1	0	0	5	0	3	0	1	12	0	1	1	2	4	12	3	0	3	0	0	0	2	6	0	19	0	0	22	0	0	0	2	2	0	0	0	10	0	0	0	0	5	1	0	0	2	0	1	1	0	0	2	0	1	0	0	0	0	16	1	12	0	4	0	7	0	0	1	0	0	0	0	0	1	0	0	0	0	0	0	2	1	0	0	0	0	0	0	0	3	0	0	0	0	0	0	0	0	2	0	0	0	0	0	0	0	0	0	0	0	0	0	9	0	1	0	0	0	0	0	14	2	0	0	0	0	0	0	0	0	0	0	0	0	0	0	0	0	0	0	0	0	0	0	0	0	0	0	0	0	0	0	0	0	0	0	0	0	0	0	0	1	1	0	0	0	0	0	0	0	0	0	0	0	0	16	1	0	7	0	0	0	0	0	0
Lotgi1|152235	0	0	0	2	1	1	0	1	1	0	0	1	0	0	0	0	0	0	0	0	1	0	1	0	1	0	0	0	1	2	0	0	1	0	0	0	0	0	0	0	0	0	1	0	1	1	1	0	0	2	0	0	0	0	0	0	1	0	0	1	0	0	0	0	0	0	1	1	0	0	0	0	0	0	0	2	0	0	0	0	0	0	0	1	0	0	3	1	0	3	0	2	0	0	0	1	1	0	0	0	0	0	0	0	2	0	1	0	0	0	0	0	0	0	0	0	0	2	0	0	0	0	0	0	1	1	1	0	0	0	0	0	0	1	0	0	0	0	0	0	0	0	0	0	0	0	0	0	0	0	0	2	0	0	0	0	0	0	1	0	0	0	0	0	0	0	0	0	0	0	0	0	0	0	0	0	0	0	0	0	0	0	0	0	0	0	0	0	0	0	0	0	0	0	1	0	0	0	0	0	1	1	0	2	1	1	0	2	1	0	0	0	0	0	0	0	0	0	1	0	0	0	0	0	0	0	0	0	0
Lotgi1|152236	0	0	0	0	0	2	1	1	0	0	2	1	0	0	0	0	0	0	0	0	0	0	0	0	1	0	0	0	1	0	0	0	0	0	0	0	0	0	1	0	0	0	0	0	1	0	1	0	0	0	0	0	0	0	2	0	0	0	0	0	0	0	0	0	0	2	0	0	0	0	1	0	0	0	0	1	1	0	0	0	0	0	0	1	0	0	0	2	0	3	0	3	1	0	0	1	2	1	0	0	0	0	0	0	1	0	0	0	0	0	0	1	0	0	0	0	1	1	0	0	0	0	0	1	0	2	1	0	0	0	0	1	2	1	0	0	0	0	0	0	0	0	0	0	0	0	0	0	0	0	0	5	0	0	0	0	0	0	0	0	0	0	0	0	0	0	0	0	0	0	0	0	0	0	0	0	0	0	1	0	0	0	0	0	0	0	0	0	0	0	0	0	0	0	2	0	0	0	0	0	1	0	1	1	2	1	0	2	3	0	0	0	0	0	0	0	0	0	0	0	1	0	0	0	0	0	0	0	1
Lotgi1|152239	0	1	1	1	1	0	1	3	0	0	0	0	0	0	0	0	0	0	0	0	1	0	1	0	1	0	0	0	1	1	0	0	0	0	0	0	1	0	0	0	0	0	1	0	0	0	0	1	0	0	0	0	0	0	1	2	0	1	0	1	0	1	0	0	0	0	1	0	0	0	1	0	0	0	0	0	0	0	0	0	0	0	0	0	2	0	2	0	0	0	0	0	0	1	0	0	2	0	0	0	0	0	1	2	0	0	0	0	0	0	0	0	0	0	0	0	0	0	0	0	0	0	1	0	1	1	0	0	0	0	0	0	0	0	0	0	0	0	0	0	0	0	1	0	0	0	0	0	0	0	0	1	0	0	0	0	0	0	0	0	0	0	0	0	0	0	0	0	0	0	0	0	0	0	0	0	0	0	0	0	0	0	0	0	0	0	0	0	0	0	0	0	0	0	0	0	0	0	0	0	1	0	0	0	2	0	0	1	0	0	0	0	0	0	0	0	0	0	1	2	0	0	1	0	0	0	0	0	0
Lotgi1|152240	0	0	0	0	0	0	0	0	0	0	0	0	0	0	0	0	0	0	0	0	0	0	2	0	0	0	0	0	0	0	0	0	0	0	0	0	0	0	0	0	0	0	0	0	0	1	1	0	0	0	0	0	0	0	1	0	0	0	0	0	0	1	0	0	0	1	0	0	0	0	0	0	0	0	0	2	0	0	0	0	0	0	0	0	2	0	2	1	0	0	0	0	0	0	0	0	1	0	1	0	0	0	0	1	0	0	0	0	0	0	0	1	0	0	0	0	1	0	0	0	0	0	0	0	0	0	0	0	0	0	0	0	0	0	1	0	1	0	0	0	0	0	0	0	0	0	0	0	0	0	0	0	0	0	0	0	0	0	0	0	0	0	0	0	0	0	0	0	0	0	0	0	0	0	0	0	0	0	0	0	0	0	0	0	0	0	0	0	0	0	0	0	0	0	0	0	0	0	1	0	1	1	0	0	2	0	0	0	0	2	0	0	0	0	0	2	0	0	0	0	0	0	0	0	0	0	0	1	0
Lotgi1|152241	1	0	0	1	0	3	0	0	0	0	0	0	0	0	0	1	0	0	0	0	0	0	5	0	1	0	0	0	1	0	0	0	3	0	0	0	0	0	1	0	0	0	1	0	2	2	0	0	1	0	2	0	0	0	1	1	0	0	1	0	0	1	0	0	0	1	2	1	0	2	2	2	0	0	0	3	1	0	0	0	0	0	0	2	2	1	1	0	0	0	0	1	0	0	0	0	0	2	1	0	0	0	0	0	1	0	0	0	1	0	0	0	0	0	0	0	0	1	0	0	0	0	1	1	0	1	0	0	0	0	0	0	0	0	1	0	0	0	0	0	0	0	0	0	0	0	0	1	0	0	0	0	0	2	1	0	0	0	1	0	0	0	0	0	0	0	0	0	0	0	0	0	0	0	0	0	0	0	0	0	0	0	0	0	0	0	0	0	0	0	0	0	0	1	1	0	0	0	0	1	2	0	1	0	1	0	1	1	1	1	0	0	0	0	0	0	0	0	0	0	0	0	0	0	0	0	2	1	1
Lotgi1|152242	0	1	1	1	2	3	2	1	1	0	0	0	0	0	0	0	0	0	0	0	2	0	3	0	4	0	0	0	1	1	0	0	1	0	0	0	0	0	2	0	0	0	1	0	4	2	1	0	1	2	1	0	0	0	2	2	0	0	2	0	0	1	0	0	0	3	0	1	0	2	1	1	0	0	0	3	1	0	0	0	0	0	0	0	3	1	6	1	0	3	0	2	1	0	0	2	1	2	0	0	0	0	1	2	0	0	1	0	1	0	0	2	0	0	0	0	0	1	0	0	0	0	0	0	0	1	0	0	0	0	0	1	3	0	2	0	0	0	0	0	0	0	0	0	0	0	0	1	0	0	0	1	0	1	1	0	0	0	0	0	0	0	0	0	2	1	0	0	0	0	0	0	0	0	0	0	0	0	0	0	0	0	0	0	0	0	0	0	0	0	0	0	0	0	0	1	0	0	2	0	1	0	1	2	0	0	1	1	1	2	0	0	0	0	0	0	0	0	0	0	0	0	3	0	0	0	1	0	0
Lotgi1|152243	1	1	0	4	0	3	3	0	1	0	2	0	0	0	0	4	0	0	1	0	1	0	5	0	6	0	0	0	3	3	2	0	4	0	0	1	2	0	0	0	0	0	2	0	3	6	3	0	3	3	3	0	0	0	3	5	0	1	4	0	0	2	0	0	0	2	3	2	1	6	4	4	0	0	0	4	3	0	0	0	1	0	0	3	2	1	5	0	0	0	2	5	2	1	1	2	4	5	1	0	0	0	0	1	2	0	2	0	5	0	0	3	0	0	0	0	0	3	0	0	0	1	2	3	1	1	0	1	0	0	0	1	1	1	5	2	0	0	0	0	0	0	1	0	0	0	0	0	0	0	0	3	0	4	3	0	2	0	2	0	0	0	0	0	0	0	0	0	0	0	0	0	0	0	0	0	0	0	1	0	0	0	0	0	0	0	0	0	0	0	0	0	0	2	1	2	0	0	4	1	6	3	4	4	3	2	2	3	1	4	0	0	0	0	0	0	0	0	1	0	2	0	0	0	0	0	2	3	3
Lotgi1|152244	0	2	1	0	1	3	0	1	0	0	0	0	0	0	0	0	0	0	0	0	2	0	1	0	5	0	0	0	0	0	0	0	0	0	0	2	0	0	0	0	0	0	1	0	0	0	0	0	0	0	1	0	0	0	0	0	0	0	0	0	0	1	0	0	0	0	0	0	0	0	0	0	0	0	0	0	1	0	0	0	1	0	0	0	0	2	1	2	0	0	0	0	1	0	0	0	1	1	1	0	0	0	0	0	2	0	2	0	0	0	0	1	0	0	0	0	0	1	0	0	0	0	2	1	0	0	0	0	0	0	0	0	1	0	0	3	1	0	0	0	0	0	1	0	0	0	0	0	0	0	0	4	0	0	0	0	0	0	0	0	0	0	0	0	1	0	0	0	0	0	1	0	0	0	0	0	0	0	1	0	0	0	0	0	0	0	0	0	0	0	0	0	0	0	0	0	0	0	0	0	1	0	1	0	1	0	0	1	0	0	0	0	0	0	0	0	0	0	0	0	0	0	0	0	0	0	0	1	0
Lotgi1|152245	0	1	1	0	1	1	0	0	1	0	0	0	0	0	0	0	0	0	0	0	2	0	2	0	3	0	0	0	0	2	0	0	0	0	0	0	0	0	1	0	0	0	0	0	0	0	0	1	0	1	0	0	0	0	0	1	0	0	0	0	0	1	0	0	0	1	0	0	0	1	0	0	0	0	0	2	1	0	0	0	0	0	0	0	1	0	2	0	0	0	0	1	2	0	0	0	2	1	0	0	0	0	0	0	1	0	1	0	2	0	0	1	0	0	0	0	0	1	0	0	0	0	0	1	0	1	0	0	0	0	0	1	1	0	1	1	0	0	0	0	0	0	0	0	0	0	0	0	0	0	0	0	0	0	1	0	0	0	0	0	0	0	0	0	1	1	0	0	0	0	0	0	0	0	0	0	0	0	1	0	0	0	0	0	0	0	0	0	0	0	0	0	0	0	1	0	0	0	0	1	0	0	1	1	1	0	0	0	0	1	0	0	0	0	0	0	0	0	0	0	0	0	2	0	0	0	0	1	0
Lotgi1|152246	1	1	1	1	2	3	0	2	0	0	2	0	0	0	0	0	0	0	0	0	0	0	5	0	4	0	0	0	0	1	0	0	4	0	0	0	0	0	1	0	0	0	0	0	2	1	1	0	1	2	0	0	0	0	1	1	0	0	2	0	0	0	0	0	0	4	0	0	0	2	0	1	0	0	0	4	1	0	0	0	0	0	0	0	0	1	3	1	0	0	0	3	2	0	0	1	0	1	1	0	0	0	0	0	1	0	0	0	2	0	0	1	0	0	0	0	0	1	0	0	0	0	1	2	0	0	0	0	0	0	0	0	1	0	1	1	0	0	0	0	0	0	1	0	0	0	0	0	0	0	0	1	0	1	0	0	1	0	1	0	0	0	0	0	0	0	0	0	0	0	0	0	0	0	0	0	0	0	1	0	0	0	0	0	0	0	0	0	0	0	0	0	0	2	0	0	0	0	2	1	1	1	1	2	2	1	1	1	1	1	0	0	0	0	0	0	0	0	0	0	1	0	0	0	0	0	1	0	1
Lotgi1|152248	0	1	2	1	2	1	1	4	0	0	0	0	0	0	0	0	0	0	0	0	1	0	2	0	2	0	0	0	1	3	0	0	2	0	0	3	0	0	0	0	0	0	1	0	0	1	1	1	0	1	0	0	0	0	1	2	0	3	1	1	0	1	0	0	0	2	2	1	0	1	2	0	0	0	0	0	2	0	0	0	0	0	0	0	5	0	3	4	0	1	0	2	0	1	0	3	4	0	1	0	0	0	2	5	1	0	0	0	1	0	0	2	0	0	0	0	0	1	0	0	0	0	2	2	3	2	0	0	0	0	0	2	1	0	0	0	1	1	0	1	0	0	2	0	0	0	0	1	0	0	0	6	0	0	0	0	1	0	0	0	0	0	0	0	0	0	0	0	0	0	1	0	0	0	0	0	0	0	1	0	0	0	0	0	0	0	0	0	0	0	0	0	0	0	0	0	0	0	1	0	1	1	0	5	1	1	0	2	0	2	0	0	0	0	0	0	0	0	2	2	0	0	2	0	0	0	2	1	1
Lotgi1|152249	1	0	1	1	1	0	0	0	0	0	0	0	0	0	0	0	0	0	0	0	1	0	0	0	1	0	0	0	0	0	1	0	1	0	0	1	1	0	1	0	0	0	0	0	1	1	0	1	0	0	0	0	0	0	2	1	0	0	0	0	0	0	0	0	0	1	1	0	0	0	1	0	0	0	0	1	0	0	0	0	1	0	0	0	0	0	1	0	0	1	0	0	0	2	0	0	0	0	1	1	0	0	0	0	0	0	1	0	0	0	0	1	0	0	0	0	0	0	0	0	0	0	0	0	0	0	0	0	0	0	0	0	0	0	0	0	0	0	0	1	0	0	0	0	0	0	0	0	0	0	0	0	0	0	0	0	0	0	0	0	0	0	0	0	0	0	0	0	0	0	0	0	0	0	0	0	0	0	1	0	0	0	0	0	0	0	1	0	0	0	0	0	0	1	0	0	0	0	1	1	2	0	0	1	0	0	0	0	0	1	0	0	0	0	0	0	0	0	0	0	0	0	0	0	0	0	0	0	0
Lotgi1|152250	0	0	0	2	1	2	1	1	1	0	3	1	0	0	0	0	0	0	0	0	4	0	4	0	3	0	0	0	2	2	1	0	2	0	0	0	1	0	2	0	0	0	1	0	3	1	2	0	0	3	1	0	0	0	1	0	1	0	0	1	0	0	0	0	0	2	2	0	0	0	1	0	0	0	0	3	2	0	0	0	1	0	0	3	0	0	5	1	0	4	0	4	1	0	0	2	1	1	0	0	0	0	0	0	2	0	1	0	0	0	0	1	0	0	0	0	1	1	0	0	0	0	0	1	0	2	1	0	0	0	0	1	2	2	0	0	0	0	0	0	0	0	0	0	0	0	0	0	0	0	0	4	0	0	0	0	0	0	1	0	0	0	0	0	0	0	0	0	0	0	0	0	0	0	0	0	0	0	1	0	0	0	0	0	0	0	0	0	0	0	0	0	0	1	3	0	0	0	0	0	3	1	1	4	4	2	1	2	2	0	0	0	0	0	0	0	0	0	1	1	1	0	1	0	0	0	0	0	1
Lotgi1|152266	0	0	1	0	0	1	1	0	0	0	1	0	0	0	0	0	0	0	2	0	3	0	2	0	1	0	0	0	2	1	0	0	0	0	0	1	0	0	2	0	0	0	0	0	0	0	1	0	0	0	1	0	0	0	0	1	0	0	0	1	0	0	0	0	0	0	0	0	1	0	1	0	0	0	0	0	0	0	0	0	0	0	0	0	1	1	1	2	0	0	0	1	0	0	1	1	1	0	0	0	0	0	0	2	0	0	1	0	1	0	0	0	0	0	0	0	0	0	0	0	0	0	2	1	0	1	0	0	0	0	0	1	1	0	1	1	0	0	0	0	0	0	1	0	0	0	0	0	0	0	0	1	1	0	3	0	0	0	0	0	0	0	0	0	1	0	0	0	0	0	0	0	0	0	0	0	0	0	1	0	0	0	0	0	0	0	0	0	0	0	0	0	0	0	0	0	0	0	0	1	2	1	0	2	0	1	0	0	0	0	0	0	0	0	0	0	0	0	0	0	0	0	0	0	0	0	0	1	0
Lotgi1|152267	5	0	3	2	2	4	3	0	2	0	2	4	0	0	0	0	0	0	3	0	2	0	4	0	3	0	0	0	3	0	0	0	1	0	0	4	1	0	1	0	0	0	1	0	1	3	6	7	1	1	1	0	1	0	1	2	3	4	3	0	0	1	0	0	0	1	1	2	2	1	2	1	0	0	0	1	4	0	0	0	3	0	0	3	4	4	5	7	0	2	0	0	1	0	1	6	3	3	0	0	0	2	2	3	3	0	1	0	1	0	0	5	0	0	0	0	1	5	0	0	0	5	2	4	2	2	0	1	1	0	0	4	11	0	3	8	6	0	0	0	0	0	5	0	0	0	0	2	1	0	0	3	0	3	5	0	1	0	4	1	1	0	0	0	2	0	0	0	0	0	2	0	0	0	0	0	0	0	5	0	1	0	0	0	0	0	1	0	0	0	0	0	0	3	3	1	0	2	1	6	5	6	5	6	4	4	3	5	5	7	0	0	0	0	0	0	0	1	5	2	7	0	4	0	0	0	0	3	1
Lotgi1|152268	0	0	0	2	0	0	0	0	0	0	0	0	0	0	0	0	0	0	0	0	1	0	0	0	1	0	0	0	1	0	0	0	1	0	0	0	0	0	0	0	0	0	0	0	0	0	0	0	0	0	0	0	0	0	0	1	0	0	1	0	0	0	0	0	0	0	0	0	1	0	0	0	0	0	0	0	1	0	0	0	0	0	0	0	0	0	1	0	0	0	0	0	1	1	0	0	0	0	0	0	0	1	1	0	0	0	0	0	0	0	0	0	0	0	0	0	0	0	0	0	0	0	0	0	0	0	0	0	0	0	0	0	0	0	0	0	0	0	0	0	0	0	0	0	0	0	0	0	0	0	0	0	0	0	0	0	1	0	0	0	0	0	0	0	0	0	0	0	0	0	0	0	0	0	0	0	0	0	0	0	0	0	0	0	0	0	0	0	0	0	0	0	0	0	0	0	0	0	0	0	0	0	0	1	0	1	0	0	0	0	0	0	0	0	0	0	0	0	0	0	0	0	0	0	0	0	1	0	1
Lotgi1|152277	1	1	3	1	0	2	1	0	1	0	0	2	0	0	0	2	0	0	0	0	3	0	1	0	2	0	0	0	1	1	0	0	3	0	0	0	1	0	0	0	0	0	1	0	0	2	1	1	1	1	1	0	0	0	2	3	0	0	1	0	0	0	0	0	0	1	1	1	0	0	0	0	0	0	0	1	1	0	0	0	0	0	0	0	1	2	0	0	0	0	1	0	0	1	0	1	2	2	0	0	0	0	0	0	2	0	2	0	0	0	0	1	0	0	0	0	0	1	0	0	0	0	3	2	0	1	0	0	0	0	0	4	1	0	1	1	1	1	0	0	0	0	0	0	1	0	0	0	0	0	0	2	0	0	3	0	1	0	0	0	0	0	0	0	0	0	0	0	0	0	0	0	0	0	0	0	0	0	1	0	0	0	0	0	0	0	0	0	0	0	0	0	0	1	0	0	0	0	1	2	2	1	3	7	1	1	2	1	3	0	0	0	0	0	0	0	0	1	3	1	1	0	4	0	0	0	0	0	1
Lotgi1|152278	0	0	0	2	0	1	0	0	1	0	0	0	0	0	0	2	0	0	0	0	1	0	0	0	0	0	0	0	0	0	0	0	0	0	0	0	0	0	0	0	0	0	0	0	1	0	0	1	0	0	2	0	0	0	0	0	0	0	0	1	0	1	0	0	0	0	0	0	0	1	0	0	0	0	0	1	1	0	0	0	0	0	0	0	0	1	0	0	0	0	2	0	1	1	1	1	0	0	1	0	0	0	0	0	0	0	1	0	0	0	0	0	0	0	0	0	0	0	0	0	0	0	0	0	0	1	0	0	0	0	0	0	1	0	1	0	0	0	0	0	0	0	0	0	0	0	0	0	0	0	0	1	0	0	0	0	0	0	0	0	0	0	0	0	0	0	0	0	0	0	0	0	0	0	0	0	0	0	0	0	0	0	0	0	0	0	0	0	0	0	0	0	0	0	0	1	0	0	0	0	1	0	0	0	0	0	0	1	0	0	0	0	0	0	0	0	0	0	1	0	1	0	0	0	0	0	1	0	0
Lotgi1|152279	0	0	0	0	0	0	0	0	0	0	0	0	0	0	0	0	0	0	0	0	0	0	0	0	0	0	0	0	0	0	1	0	0	0	0	0	0	0	1	0	0	0	2	0	0	0	1	0	0	2	1	0	0	0	1	1	1	2	1	0	0	4	0	0	0	0	0	0	1	2	3	2	0	0	0	2	1	0	0	0	0	0	0	1	1	0	1	0	0	1	1	1	0	0	0	1	1	1	0	0	0	0	0	0	0	0	0	0	0	0	0	0	0	0	0	0	0	1	0	0	0	1	0	0	0	0	0	0	0	0	0	0	2	0	0	0	1	0	0	0	0	0	0	0	0	0	0	0	0	0	0	0	0	1	1	0	2	0	0	0	0	0	0	0	0	0	0	0	0	0	1	0	0	0	0	0	0	0	0	0	0	0	0	0	0	0	0	0	0	0	0	0	0	0	0	0	0	0	1	1	2	1	0	1	1	1	3	0	1	0	0	0	0	0	0	0	0	0	1	0	0	0	1	0	0	0	1	1	0
Lotgi1|152282	0	1	1	0	0	0	1	2	3	0	3	0	0	0	0	0	0	0	0	0	1	0	0	0	0	0	0	0	0	0	0	0	3	0	0	1	1	0	0	0	0	0	2	0	0	0	1	0	2	2	0	0	2	0	2	2	1	1	1	1	0	6	0	0	0	0	0	5	2	0	0	6	0	0	0	0	5	0	0	0	1	0	0	1	2	1	1	1	0	0	0	1	0	0	0	2	6	1	3	3	0	1	2	3	0	0	0	0	3	1	0	0	0	0	0	0	0	1	0	0	0	3	11	1	3	5	0	0	0	0	0	4	4	4	5	8	1	0	0	0	0	0	4	0	1	0	0	8	0	0	0	2	0	2	10	0	2	0	0	0	0	0	0	0	1	0	0	0	0	0	0	0	0	0	0	0	0	0	0	0	0	0	0	0	0	0	0	0	0	0	0	0	0	1	1	1	0	0	5	3	5	7	0	3	4	0	0	2	0	3	0	0	0	0	0	1	0	0	1	1	3	0	0	0	0	0	0	2	1
Lotgi1|152287	2	0	1	1	0	1	0	0	0	0	1	0	0	0	0	0	0	0	0	0	2	0	0	0	1	0	0	0	0	1	0	0	2	0	0	0	0	0	1	0	0	0	0	0	0	1	0	0	0	0	1	0	0	0	0	0	0	0	0	0	0	1	0	0	0	0	0	1	0	0	1	0	0	0	0	0	0	0	0	0	0	0	0	1	0	0	1	0	0	0	0	0	1	0	0	0	0	0	0	0	0	0	0	0	0	0	0	0	0	0	0	0	0	0	0	0	0	0	0	0	0	0	0	0	0	0	0	0	0	0	0	0	0	0	0	0	0	0	0	0	0	0	0	0	0	0	0	0	0	0	0	1	0	0	1	0	0	0	0	0	0	0	0	0	0	0	0	0	0	0	0	0	0	0	0	0	0	0	0	0	0	0	0	0	0	0	0	0	0	0	0	0	0	0	0	0	0	1	0	1	0	0	0	1	0	0	0	0	0	1	0	0	0	0	0	0	0	0	0	0	0	0	0	0	0	0	0	0	1
Lotgi1|152289	0	1	1	1	1	1	0	2	0	0	0	0	0	0	0	3	0	1	1	0	0	0	0	0	0	0	0	0	0	0	0	0	2	0	0	0	1	0	0	0	0	0	2	0	1	1	1	0	1	2	1	0	0	0	0	3	0	0	6	0	0	1	0	0	0	2	0	1	2	1	2	0	0	0	0	2	4	0	0	0	0	0	0	0	1	1	1	2	0	1	1	0	1	2	0	1	1	3	2	1	0	1	2	1	0	0	3	0	3	0	0	1	0	0	0	0	0	2	0	0	0	1	2	0	3	1	0	0	0	0	0	3	2	0	2	1	0	0	0	0	0	0	2	0	0	0	0	0	0	0	0	2	0	0	2	0	0	0	0	0	0	0	0	0	0	0	0	0	0	0	0	0	0	0	0	0	0	0	0	0	0	0	0	0	0	0	0	0	0	0	0	0	0	3	1	0	0	1	2	0	4	1	1	1	3	1	1	0	0	2	0	0	0	0	0	0	0	0	3	1	0	0	4	0	0	0	1	1	2
Lotgi1|152290	1	2	1	0	2	1	0	1	1	0	0	0	0	0	0	3	0	0	1	0	1	0	1	0	4	0	0	0	1	1	0	0	4	0	0	1	1	0	0	0	0	0	2	0	0	1	1	2	1	2	1	0	0	0	3	7	0	2	4	0	0	0	0	0	0	2	1	0	3	1	2	1	0	0	0	2	2	0	0	0	0	0	0	4	2	1	1	2	0	1	1	3	2	2	1	3	5	4	1	0	0	1	3	4	1	0	0	0	4	0	0	2	0	0	0	0	1	3	0	0	0	2	1	2	2	2	0	0	0	0	0	1	2	0	0	1	1	0	0	0	0	0	4	0	0	0	0	1	0	0	0	1	0	1	2	0	0	0	0	0	0	0	0	0	0	0	0	0	0	0	2	0	0	0	0	0	0	0	0	0	0	0	0	0	0	0	0	0	0	0	0	0	0	1	2	1	0	0	0	1	1	3	1	1	2	2	2	2	1	3	0	0	0	0	0	0	0	0	2	0	0	0	3	0	0	0	2	3	2
Lotgi1|152299	1	2	1	0	0	2	2	3	1	0	0	0	0	0	0	1	0	0	1	0	1	0	6	0	0	0	0	0	2	0	1	0	3	0	0	0	2	0	1	0	0	0	1	0	1	1	2	3	2	4	2	0	0	0	3	0	3	0	1	3	0	2	0	0	0	1	2	0	1	1	1	3	0	0	0	5	2	0	0	0	1	0	0	2	3	6	0	2	0	0	1	1	2	1	0	2	1	2	0	0	0	0	1	1	0	0	2	0	2	0	0	2	0	0	0	0	0	2	0	0	0	0	3	0	0	0	0	0	0	0	1	0	0	2	0	2	2	1	0	0	0	0	0	0	0	0	0	0	0	0	0	1	0	2	2	0	1	0	0	0	0	0	0	0	2	0	0	0	0	0	0	0	0	0	0	0	0	0	1	0	0	0	0	0	0	0	0	0	0	0	0	0	0	0	0	0	0	2	2	2	5	2	3	1	4	0	1	1	1	1	0	0	0	0	0	0	0	0	1	2	0	0	1	0	0	0	1	0	1
Lotgi1|152310	0	0	2	1	0	1	0	0	0	0	0	0	0	0	0	0	0	0	0	0	0	0	0	0	1	0	0	0	0	0	0	0	0	0	0	1	0	0	0	0	0	0	0	0	0	0	0	0	0	0	0	0	0	0	0	1	0	0	0	0	0	0	0	0	0	0	0	1	0	0	0	0	0	0	0	0	0	0	0	0	0	0	0	0	2	1	0	1	0	1	0	0	1	0	0	1	0	0	0	0	0	0	0	0	0	0	1	0	0	0	0	0	1	0	0	0	0	2	0	0	0	4	6	0	0	0	0	0	0	0	0	3	0	0	0	4	1	0	0	0	0	0	0	0	0	0	0	1	0	0	0	1	0	2	7	0	0	0	2	1	0	0	0	0	0	0	0	0	0	0	2	0	0	0	0	0	0	0	0	0	0	0	0	0	0	0	0	0	0	0	0	0	0	2	1	0	0	0	0	0	0	0	0	3	0	2	1	3	2	5	0	0	0	0	0	2	0	0	1	0	0	0	0	0	0	0	1	0	0
Lotgi1|152311	0	0	1	1	1	0	1	0	2	0	0	0	0	0	0	0	0	0	0	0	0	0	1	0	0	0	0	0	0	0	0	0	0	0	0	1	1	0	0	0	0	0	0	0	1	1	2	2	0	0	1	0	0	0	2	1	0	0	1	2	0	0	0	0	0	0	0	1	1	0	1	0	0	0	0	0	4	0	0	0	1	0	0	0	0	1	3	2	0	0	1	0	0	1	0	2	3	2	0	0	0	0	0	1	3	0	2	0	0	0	0	1	0	0	0	0	0	2	0	0	0	0	1	2	0	0	0	0	0	0	0	1	0	1	2	0	1	0	0	1	0	0	3	0	0	0	0	2	0	0	0	1	0	1	2	0	2	0	2	0	0	0	0	0	0	0	0	0	0	0	1	0	0	0	0	0	0	0	0	0	0	0	0	0	0	0	0	0	0	0	0	0	0	0	1	2	0	2	4	0	2	2	0	1	1	1	3	1	2	0	0	0	0	0	0	0	0	0	2	2	2	0	1	0	0	0	0	0	0
Lotgi1|152335	1	0	0	0	0	1	1	0	0	0	0	2	0	0	0	0	0	0	1	0	0	0	0	0	1	0	0	0	1	1	0	0	0	0	0	0	2	0	0	0	0	0	0	0	0	3	1	0	2	0	0	0	0	0	1	1	0	0	2	1	0	2	0	0	0	0	0	0	0	1	0	0	0	0	0	1	1	0	0	0	0	0	0	0	2	0	1	1	0	3	1	0	0	0	2	4	2	2	1	0	0	0	2	0	0	0	1	0	0	0	0	0	0	0	0	0	0	1	0	0	0	0	0	1	0	0	0	0	0	0	0	1	1	0	0	0	0	0	0	0	0	0	1	0	0	0	0	0	0	0	0	1	0	0	0	0	0	0	0	0	0	0	0	0	0	0	0	0	0	0	1	0	0	0	0	0	0	0	1	0	0	0	0	0	0	0	0	0	0	0	0	0	0	0	0	0	0	0	2	0	0	1	0	0	0	3	0	1	0	1	0	0	0	0	0	0	0	0	1	0	2	0	2	0	0	0	0	2	0
Lotgi1|152338	1	3	0	0	1	0	1	1	1	0	0	2	0	0	0	0	0	0	0	0	0	0	2	0	1	0	0	0	0	0	0	0	2	0	0	1	0	0	0	0	0	0	2	0	2	2	0	0	0	1	1	0	0	0	0	0	0	0	1	1	0	2	0	0	0	1	1	0	0	0	1	0	0	0	0	0	0	0	0	0	2	0	0	0	3	0	1	0	0	0	0	0	0	1	0	5	0	2	1	1	0	0	1	0	3	0	0	0	3	0	0	0	0	0	0	0	0	0	0	0	0	1	1	0	0	0	0	0	0	0	0	0	1	0	0	0	0	0	0	0	0	0	1	0	0	0	0	1	0	0	0	2	0	0	3	0	0	0	0	0	0	0	0	0	1	0	0	0	0	0	0	0	0	0	0	0	0	0	0	0	0	0	0	0	0	0	0	0	0	0	0	0	0	0	1	1	0	0	1	2	3	0	1	1	3	0	0	0	0	1	0	0	0	0	0	1	0	0	0	1	0	0	0	0	0	0	1	1	0
Lotgi1|152341	0	0	0	0	1	1	1	0	0	0	0	0	0	0	0	1	0	0	0	0	2	0	0	0	2	0	0	0	0	0	1	0	0	0	0	0	1	0	2	0	0	0	0	0	1	1	1	1	0	0	0	0	0	0	0	0	1	0	2	0	0	0	0	0	0	1	0	0	0	0	1	1	0	0	0	0	1	0	0	0	0	0	0	0	0	1	1	1	0	0	0	1	0	0	0	0	1	2	0	0	0	0	0	0	0	0	1	0	0	0	0	0	0	0	0	0	0	0	0	0	0	0	1	1	1	0	0	0	0	0	0	0	0	1	1	0	0	0	0	0	0	0	0	0	0	0	0	1	0	0	0	1	0	0	1	0	0	0	0	0	1	0	0	0	1	0	0	0	0	0	0	0	0	0	0	0	0	0	2	0	0	0	0	0	0	0	0	0	0	0	0	0	0	0	0	0	0	1	0	1	3	3	1	2	1	0	0	0	0	1	0	0	0	0	0	0	0	0	0	1	0	0	0	0	0	0	0	0	0
Lotgi1|152342	0	0	0	0	0	0	0	0	0	0	0	1	0	0	0	0	0	0	0	0	0	0	0	0	0	0	0	0	1	0	0	0	3	0	0	1	0	0	0	0	0	0	1	0	2	0	1	1	0	1	0	0	0	0	1	1	0	0	0	1	0	0	0	0	0	0	0	1	1	0	0	0	0	0	0	0	1	0	0	0	1	0	0	3	0	1	0	0	0	0	0	0	0	0	0	0	1	1	1	0	0	0	0	1	0	0	0	0	0	0	0	0	0	0	0	0	0	0	0	0	0	0	1	1	0	0	0	0	0	0	0	0	0	0	1	1	0	0	0	0	0	0	0	0	0	0	0	0	0	0	0	0	0	0	0	0	1	0	0	0	0	0	0	0	1	0	0	0	0	0	0	0	0	0	0	0	0	0	1	0	0	0	0	0	0	0	0	0	0	0	0	0	0	0	1	1	0	0	0	0	1	0	2	0	0	0	1	0	0	0	0	0	0	0	0	0	0	0	0	0	0	0	2	0	0	0	0	0	0
Lotgi1|152343	3	3	1	2	1	1	0	3	1	0	2	0	0	0	0	1	0	0	0	0	2	0	2	0	2	0	0	0	2	1	0	0	6	0	0	0	1	0	1	0	0	0	2	0	3	2	1	3	1	4	2	0	1	0	0	2	1	1	5	3	0	4	0	0	0	1	1	0	0	0	1	2	0	0	0	0	1	0	0	0	4	0	0	4	3	1	7	2	0	3	0	1	1	0	0	4	1	2	1	0	0	0	3	1	3	0	1	0	0	0	0	0	0	0	0	0	0	1	0	0	0	0	1	2	0	1	0	0	0	0	0	3	2	2	0	3	1	0	0	1	0	0	3	0	0	0	0	2	0	0	0	3	0	0	1	0	2	0	2	0	0	0	0	0	3	0	1	0	0	0	2	0	0	0	0	0	0	0	1	0	0	0	0	0	0	0	0	0	0	0	0	0	0	0	1	2	0	0	0	1	1	2	10	0	3	0	1	1	1	1	0	0	0	0	0	0	1	1	3	2	2	0	5	0	0	0	1	0	1
Lotgi1|152344	1	1	1	5	0	3	0	0	4	0	1	3	0	0	0	0	0	0	0	0	3	0	3	0	0	0	0	0	1	3	0	0	2	0	0	1	3	0	2	0	0	0	1	0	1	3	5	3	0	1	2	0	0	0	5	5	0	3	2	4	0	3	0	0	0	1	3	0	0	0	2	2	0	0	0	2	4	0	0	0	1	0	0	3	1	0	2	3	0	2	0	2	0	0	0	4	1	3	0	0	0	0	1	1	2	0	1	0	4	0	0	1	0	0	0	0	0	1	0	0	0	1	2	0	0	0	0	0	0	0	0	2	4	3	2	0	0	0	0	1	0	0	1	0	0	0	0	2	0	0	0	1	0	1	3	0	2	0	0	0	0	0	0	0	3	0	0	0	0	0	2	1	0	0	0	0	0	0	2	0	0	0	0	0	0	0	1	0	0	0	0	0	0	1	0	0	0	1	2	3	3	2	6	2	5	0	1	0	2	3	0	0	0	0	0	0	0	0	2	4	2	0	6	0	0	1	0	0	1
Lotgi1|152345	0	1	4	0	0	3	2	1	2	0	1	1	0	0	0	0	0	0	1	0	1	0	3	0	0	0	0	0	3	2	0	0	2	0	0	0	1	0	0	0	0	0	0	0	2	0	5	3	0	2	0	0	0	0	1	2	1	0	3	1	0	0	0	0	0	0	2	2	0	1	0	1	0	0	0	1	1	0	0	0	0	0	0	3	5	2	2	4	0	0	0	2	1	0	0	3	1	2	1	0	0	2	1	0	2	0	1	0	3	0	0	1	0	0	0	0	0	4	0	0	1	2	8	1	0	1	0	1	0	0	1	1	2	1	1	4	3	1	0	0	0	0	7	0	0	0	0	5	1	0	0	1	0	3	15	0	0	0	2	0	0	0	0	0	1	0	0	0	0	0	4	2	0	0	0	0	0	0	5	0	0	0	0	0	0	0	1	0	1	0	0	0	0	2	1	1	0	1	6	8	3	3	4	9	5	2	3	4	2	3	0	0	0	0	0	2	0	0	2	2	3	0	1	0	0	0	0	0	0
Lotgi1|152352	2	0	0	0	4	3	1	1	0	0	0	1	0	0	0	0	0	0	0	0	1	0	0	0	0	0	0	0	1	1	0	0	0	0	0	0	2	0	0	0	0	0	1	0	1	0	1	1	1	1	0	0	0	0	0	1	1	1	1	0	0	1	0	0	0	1	1	0	0	1	0	0	0	0	0	0	0	0	0	0	1	0	0	0	0	1	1	0	0	1	0	0	2	0	0	1	0	0	1	0	0	0	2	0	1	0	0	0	1	0	0	0	0	0	0	0	0	0	0	0	0	1	0	0	0	0	0	0	0	0	0	0	1	0	1	0	0	0	0	0	0	0	0	0	0	0	0	0	0	0	0	0	0	0	1	0	0	0	0	0	1	0	0	0	1	0	0	0	0	0	0	0	0	0	0	0	0	0	1	0	1	0	0	0	0	0	0	0	0	0	0	0	0	0	1	0	0	0	3	1	1	0	4	1	1	3	0	1	0	1	0	0	0	0	0	0	0	0	0	0	1	0	0	0	0	0	0	1	0
Lotgi1|152353	0	1	0	1	0	2	0	0	0	0	0	0	0	0	0	0	0	0	0	0	0	0	1	0	2	0	0	0	1	1	0	0	1	0	0	0	0	0	1	0	0	0	0	0	1	0	1	0	0	0	1	0	0	0	0	0	0	0	0	0	0	0	0	0	0	0	0	1	0	1	0	1	0	0	0	0	1	0	0	0	0	0	0	1	0	1	2	0	0	0	1	0	1	1	1	0	0	0	0	0	0	0	0	0	1	0	0	0	1	0	0	1	0	0	0	0	0	0	0	0	0	0	0	0	0	1	0	0	0	0	0	1	0	0	0	0	0	0	0	0	0	0	0	0	0	0	0	0	0	0	0	1	0	0	0	0	0	0	0	0	0	0	0	0	0	0	0	0	0	0	0	0	0	0	0	0	0	0	1	0	0	0	0	0	0	0	0	0	0	0	0	0	0	0	0	0	0	0	0	0	0	0	0	1	1	1	0	0	0	1	0	0	0	0	0	0	0	0	0	0	0	0	0	0	0	0	0	0	0
Lotgi1|152354	0	0	0	0	0	2	1	0	1	0	0	0	0	0	0	0	0	0	0	0	2	0	0	0	1	0	0	0	0	1	0	0	0	0	0	0	1	0	1	0	0	0	0	0	0	0	0	0	0	1	0	0	0	0	0	0	0	1	0	0	0	0	0	0	0	0	0	0	0	0	0	0	0	0	0	0	1	0	0	0	0	0	0	0	1	0	1	0	0	0	0	1	0	0	1	0	1	1	0	0	0	0	0	1	0	0	1	0	0	0	0	0	0	0	0	0	0	0	0	0	0	0	0	0	0	1	0	0	0	0	0	1	1	0	1	0	0	0	0	0	0	0	0	0	0	0	0	0	0	0	0	0	0	0	0	0	1	0	0	0	0	0	0	0	0	0	0	0	0	0	0	0	0	0	0	0	0	0	0	0	0	0	0	0	0	0	0	0	0	0	0	0	0	0	0	0	0	0	0	0	0	0	0	1	0	0	0	0	1	0	0	0	0	0	0	0	0	0	0	1	0	0	1	0	0	0	0	0	0
Lotgi1|152355	4	0	1	1	2	1	3	0	0	0	0	0	0	0	0	0	0	0	0	0	0	0	0	0	2	0	0	0	1	1	0	0	1	0	0	0	0	0	0	0	0	0	0	0	0	0	0	0	0	0	0	0	0	0	0	0	1	1	0	0	0	0	0	0	0	0	0	0	1	0	0	0	0	0	0	1	0	0	0	0	0	0	0	1	1	0	0	1	0	0	0	0	2	0	0	0	0	0	0	1	0	0	0	0	0	0	0	0	0	0	0	0	0	0	0	0	0	0	0	0	0	1	0	1	0	0	0	0	0	0	0	0	0	0	0	0	1	0	0	0	0	0	0	0	0	0	0	0	0	0	0	0	0	0	2	0	0	0	0	0	0	0	0	0	0	0	0	0	0	0	0	0	0	0	0	0	0	0	0	0	0	0	0	0	0	0	0	0	0	0	0	0	0	0	1	0	0	0	0	2	2	1	0	5	1	0	0	0	1	0	0	0	0	0	0	0	0	0	0	0	0	0	0	0	0	0	0	0	0
Lotgi1|152359	1	0	0	1	2	2	1	4	2	0	1	0	0	0	0	1	0	0	1	0	1	0	2	0	1	0	0	0	2	1	0	0	3	0	0	1	3	0	2	0	0	0	0	0	0	3	1	1	4	1	2	0	0	0	0	1	1	3	1	1	0	1	0	0	0	1	3	0	2	2	1	0	0	0	0	4	4	0	0	0	2	0	0	2	2	1	4	1	0	5	0	3	1	4	0	4	1	0	1	0	0	1	5	4	1	0	0	0	3	0	0	0	0	0	0	0	0	1	0	0	0	1	3	0	0	3	0	0	0	0	0	1	2	2	1	1	1	0	0	0	0	0	1	0	0	0	0	0	0	0	0	2	0	2	2	0	1	0	0	0	0	0	0	0	0	0	0	0	0	0	2	0	0	0	0	0	0	0	0	0	0	0	0	0	0	0	0	0	0	0	0	0	0	1	2	2	0	2	1	3	1	5	1	1	2	1	1	0	2	2	0	0	0	0	0	0	0	0	3	1	1	0	2	0	0	0	3	2	3
Lotgi1|152365	0	1	1	1	1	0	0	0	1	0	0	0	0	0	0	0	0	0	1	0	0	0	0	0	2	0	0	0	0	1	0	0	0	0	0	0	0	0	0	0	0	0	0	0	1	1	1	0	1	0	1	0	0	0	1	0	2	0	0	0	0	1	0	0	0	0	0	0	1	1	1	0	0	0	0	0	1	0	0	0	0	0	0	0	1	1	0	0	0	0	0	0	1	0	0	0	0	3	0	0	0	0	0	1	1	0	0	0	1	0	0	0	0	0	0	0	0	1	0	0	0	0	0	0	1	0	0	0	0	0	0	1	0	0	0	0	0	0	0	0	0	0	0	0	0	0	0	0	0	0	0	0	0	1	2	0	0	0	0	0	0	0	0	0	0	0	0	0	0	0	0	0	0	0	0	0	0	0	1	0	0	0	0	0	0	0	0	0	0	0	0	0	0	1	2	0	0	0	0	0	1	0	0	1	0	0	0	0	1	0	0	0	0	0	0	0	0	0	0	0	0	0	1	0	0	0	1	0	0
Lotgi1|152366	0	2	0	1	1	1	0	1	1	0	1	1	0	0	0	0	0	0	0	0	0	0	0	0	2	0	0	0	0	1	0	0	0	0	0	0	0	0	1	0	0	0	0	0	0	2	1	0	0	0	1	0	0	0	1	0	1	0	2	0	0	0	0	0	0	1	0	0	0	1	0	0	0	0	0	0	0	0	0	0	1	0	0	0	0	1	1	0	0	2	0	0	0	0	1	2	0	0	0	0	0	0	0	1	1	0	2	0	0	0	0	1	0	0	0	0	0	0	0	0	0	0	0	1	0	1	0	0	0	0	0	0	0	0	2	0	0	0	0	0	0	0	1	0	0	0	0	0	0	0	0	1	0	0	1	0	0	0	0	0	0	0	0	0	0	0	0	0	0	0	1	1	0	0	0	0	0	0	0	0	0	0	0	0	0	0	0	0	0	0	0	0	0	0	0	1	0	0	2	1	0	1	0	1	1	0	0	1	0	0	0	0	0	0	0	0	0	0	0	1	1	0	0	0	0	1	0	0	0
Lotgi1|152367	1	1	2	2	3	0	5	3	1	1	3	1	0	0	0	1	0	0	2	0	5	0	3	0	4	0	0	0	2	1	0	0	1	0	0	3	3	0	2	0	0	0	2	0	3	2	2	4	4	4	1	0	2	0	2	3	3	1	3	3	0	4	0	0	0	1	4	1	2	1	1	6	0	0	0	4	5	0	0	0	4	0	0	2	2	2	4	4	0	3	2	7	3	2	2	2	5	3	0	0	0	2	3	3	0	0	4	0	5	0	0	1	0	0	0	0	1	3	0	0	0	3	4	1	2	1	0	0	0	0	0	3	1	3	0	1	1	0	0	0	0	0	1	0	0	0	0	1	0	0	0	3	0	1	2	0	2	0	1	0	0	0	0	0	2	0	0	0	0	0	3	0	0	0	0	0	0	0	1	0	0	0	0	0	0	0	0	0	0	0	0	0	0	3	4	1	0	1	3	3	2	2	4	6	3	2	1	3	5	1	0	0	0	0	0	0	0	1	5	1	5	0	6	0	0	0	2	2	3
Lotgi1|152369	0	0	0	0	0	0	1	0	0	0	1	0	0	0	0	1	0	0	0	0	1	0	0	0	0	0	0	0	0	0	0	0	1	0	0	0	1	0	0	0	0	0	0	0	0	0	1	0	1	0	0	0	0	0	2	0	0	1	1	2	0	1	0	0	0	0	1	2	0	0	2	0	0	0	0	0	0	0	0	0	0	0	0	0	1	1	0	0	0	2	1	1	0	0	0	0	0	0	1	0	0	0	1	1	0	0	0	0	0	0	0	0	0	0	0	0	0	1	0	0	0	0	0	1	0	0	0	0	0	0	0	0	0	0	0	0	1	0	0	0	0	0	0	0	0	0	0	0	0	0	0	0	0	0	2	0	1	0	0	0	0	0	0	0	1	0	0	0	0	0	0	0	0	0	0	0	0	0	0	0	0	0	0	0	0	0	0	0	0	0	0	0	0	0	0	0	0	0	0	0	1	1	0	1	0	2	0	0	0	1	0	0	0	0	0	0	0	0	0	0	0	0	0	0	0	0	0	0	0
Lotgi1|152377	3	2	0	1	0	1	2	3	0	0	2	2	0	0	0	0	0	0	0	0	3	0	2	0	1	0	0	0	3	0	1	0	8	0	0	4	2	0	1	0	0	0	3	0	3	4	5	2	4	1	2	0	0	0	3	4	3	3	1	2	0	4	0	0	0	2	1	3	1	2	2	5	0	0	0	4	3	0	0	0	0	0	0	4	8	1	2	2	0	0	0	4	2	0	0	5	4	5	0	1	0	0	4	0	1	0	5	0	2	0	0	1	1	0	0	0	0	4	0	0	0	1	3	0	2	2	0	0	0	0	0	1	3	2	4	0	0	0	0	0	0	0	1	0	0	0	0	0	0	0	0	1	0	2	1	0	2	0	0	0	0	0	0	0	0	0	0	0	0	0	3	1	0	0	0	0	0	0	2	0	0	0	0	0	0	0	0	0	0	0	0	0	0	2	1	2	0	0	5	3	3	5	1	6	3	5	2	3	2	1	0	0	0	0	0	0	0	0	2	4	2	0	5	0	0	0	4	4	6
Lotgi1|152381	0	0	3	0	0	1	1	5	0	0	0	0	0	0	0	1	0	0	0	0	1	0	1	0	1	0	0	0	2	0	0	0	0	0	0	2	1	0	0	0	0	0	1	0	1	1	1	0	0	0	0	0	0	0	0	1	1	1	0	1	0	0	0	0	0	0	0	1	0	0	0	0	0	0	0	1	1	0	0	0	0	0	0	0	0	0	2	0	0	0	1	0	0	0	0	0	0	1	0	0	0	2	0	0	0	0	0	0	1	0	0	10	0	0	0	0	0	0	0	0	0	0	2	1	0	2	0	0	0	0	0	0	0	0	5	1	2	0	0	0	0	0	0	0	0	0	0	0	0	0	0	1	1	4	5	0	0	0	0	0	0	0	0	0	0	0	0	0	0	0	1	0	0	0	0	0	0	0	0	0	0	0	0	0	0	0	0	0	0	0	0	0	0	0	0	1	0	1	0	0	1	0	0	0	2	0	0	4	3	0	0	0	0	0	0	0	0	0	1	1	8	0	0	0	0	0	0	0	0
Lotgi1|152402	0	1	1	2	3	1	0	2	1	0	1	1	0	0	0	2	0	0	0	0	6	0	2	0	6	0	0	0	1	3	0	0	2	0	0	2	2	0	3	0	0	0	0	0	2	0	2	3	3	2	0	0	0	0	0	2	2	2	3	1	0	2	0	0	0	4	0	0	0	0	0	3	0	0	0	3	3	0	0	0	0	0	0	1	3	1	2	5	0	0	1	4	0	1	1	1	4	3	1	1	0	1	1	7	1	0	0	0	1	0	0	3	0	0	0	0	0	5	0	0	0	2	1	1	2	4	0	0	0	0	0	2	1	2	4	7	1	1	0	0	0	0	3	0	0	0	0	0	0	0	0	3	1	1	8	0	0	0	1	0	0	0	0	0	1	0	0	0	0	0	1	0	0	0	0	0	0	0	3	0	0	0	0	0	0	0	0	0	0	0	0	0	0	2	2	1	0	1	4	1	2	4	5	5	3	1	1	0	3	2	0	0	0	0	0	0	0	0	6	3	2	0	2	0	0	1	1	1	4
Lotgi1|152408	4	0	2	2	3	2	3	1	2	0	2	0	0	0	0	0	0	0	0	0	1	0	1	0	0	0	0	0	1	0	0	0	0	0	0	2	1	0	3	0	0	0	2	0	2	1	5	0	1	0	1	0	0	0	0	1	3	4	0	2	0	1	0	0	0	2	0	3	0	0	0	1	0	0	0	1	1	0	0	0	1	0	0	2	5	0	1	0	0	1	0	1	0	0	0	1	1	2	1	1	0	2	2	2	1	0	3	0	0	0	0	2	0	0	0	0	0	0	0	1	0	4	6	4	0	2	0	0	0	0	0	3	4	0	4	5	0	0	0	0	0	0	3	0	0	0	0	3	2	0	0	1	0	6	9	0	0	0	2	1	0	0	0	0	1	0	0	0	0	0	0	0	0	0	0	0	0	0	4	0	0	0	0	0	0	0	0	0	0	0	0	0	0	2	4	1	0	1	2	3	5	3	4	7	3	2	4	1	1	2	0	0	0	0	0	0	0	0	2	1	7	0	5	0	0	0	0	2	0
Lotgi1|152421	0	1	0	1	1	0	2	2	0	0	2	1	0	0	0	0	0	0	0	0	1	0	1	0	1	0	0	0	0	0	0	0	2	0	0	0	0	0	1	0	0	0	1	0	1	2	3	1	2	0	7	0	0	0	0	1	1	0	4	0	0	1	0	0	0	0	1	0	3	2	3	0	0	0	0	2	3	0	0	0	2	0	0	1	1	2	0	2	0	1	0	1	0	0	0	1	2	3	0	0	0	0	1	0	0	0	1	0	0	0	0	0	0	0	0	0	0	2	0	0	0	0	0	2	0	2	0	0	0	0	0	0	2	2	0	1	0	0	0	0	0	0	3	0	0	0	0	0	0	0	0	1	0	1	0	0	0	0	1	0	0	0	0	0	1	0	0	0	0	0	0	0	0	0	0	0	0	0	1	0	0	0	0	0	0	0	0	0	0	0	0	0	0	0	1	2	0	2	1	0	3	0	1	2	1	2	2	0	1	3	0	0	0	0	0	0	0	0	5	1	3	0	1	0	0	0	3	0	3
Lotgi1|152422	0	3	0	0	0	2	1	1	0	0	0	0	0	0	0	0	0	0	0	0	1	0	1	0	0	0	0	0	0	1	1	0	3	0	0	1	0	0	2	0	0	0	0	0	1	1	4	3	2	0	1	0	0	0	1	3	0	4	2	3	0	2	0	0	0	1	0	0	2	2	1	0	0	0	0	0	2	0	0	0	0	0	0	2	5	0	2	1	0	1	3	0	1	0	0	1	1	0	0	0	0	1	1	3	1	0	0	0	2	0	0	0	0	0	0	0	0	1	0	0	0	0	1	0	0	0	0	0	0	0	0	0	2	1	0	0	0	0	0	0	0	0	0	0	0	0	0	0	0	0	0	0	0	0	1	0	0	0	0	0	0	0	0	0	1	0	0	0	0	0	0	0	0	0	0	0	0	0	1	0	0	0	0	0	0	0	0	0	0	0	0	0	0	0	0	2	0	0	2	1	3	4	1	3	1	0	0	0	1	1	0	0	0	0	0	0	0	0	0	1	1	0	2	0	0	0	2	0	0
Lotgi1|152430	1	2	0	1	0	0	1	0	0	0	0	0	0	0	0	0	0	0	0	0	0	0	0	0	0	0	0	0	1	0	0	0	1	0	0	0	0	0	3	0	0	0	1	0	2	0	2	1	1	1	4	1	1	0	0	3	1	1	1	0	0	2	0	0	0	0	5	2	2	0	0	5	0	0	0	1	6	0	0	0	6	0	0	1	6	0	0	1	0	1	0	0	0	0	0	1	1	4	0	0	0	1	2	1	2	0	1	0	4	0	0	2	0	0	0	0	1	0	0	0	0	0	2	0	2	2	0	1	0	0	0	1	0	2	1	1	1	1	0	0	0	0	1	0	0	0	0	4	0	0	0	0	0	0	1	0	3	0	1	0	0	0	0	0	4	0	0	0	0	0	3	1	0	0	0	0	0	0	3	0	0	0	0	0	0	0	0	0	0	0	0	0	0	0	0	1	0	0	4	2	4	3	0	1	0	2	2	3	1	0	0	0	0	0	0	0	0	0	1	5	2	0	2	0	0	0	0	0	0
Lotgi1|152431	1	1	1	1	0	0	0	1	0	0	0	1	0	0	0	0	0	0	0	0	1	0	1	0	0	0	0	0	1	0	0	0	0	0	0	0	1	0	2	0	0	0	0	0	2	1	0	1	0	0	0	0	0	0	0	2	0	2	1	0	0	1	0	0	0	0	1	0	0	1	3	2	0	0	0	0	4	0	0	0	2	0	0	0	0	0	0	1	0	1	0	0	0	0	0	2	1	3	0	1	0	0	2	1	3	0	2	0	2	0	0	3	0	0	0	0	1	0	0	0	0	0	1	0	1	1	0	0	0	0	0	0	1	0	1	0	1	0	0	0	0	0	0	0	0	0	0	1	0	0	0	0	0	1	0	0	0	0	0	0	1	0	0	0	0	0	0	0	0	0	1	0	0	0	0	0	0	0	2	0	0	0	0	0	0	0	0	0	0	0	0	0	0	0	0	1	0	0	2	2	1	1	1	1	1	1	0	0	2	0	0	0	0	0	0	0	0	0	1	1	0	0	1	0	0	1	1	0	1
Lotgi1|152434	0	0	0	0	0	0	1	0	0	0	0	1	0	0	0	0	0	0	0	0	2	0	0	0	0	0	0	0	1	0	1	0	0	0	0	0	1	0	1	0	0	0	1	0	0	1	0	1	0	0	0	0	0	0	0	1	0	0	3	0	0	1	0	0	0	1	0	0	1	0	0	0	0	0	0	0	1	0	0	0	0	0	0	0	0	0	0	0	0	0	0	0	0	1	1	1	0	1	0	0	0	0	0	0	2	0	0	0	0	0	0	0	0	0	0	0	0	0	0	0	0	1	0	0	0	0	0	0	0	0	0	0	0	0	0	0	0	0	0	0	0	0	0	0	0	0	0	0	0	0	0	0	0	0	0	0	1	0	0	0	0	0	0	0	0	0	0	0	0	0	0	0	0	0	0	0	0	0	0	0	0	0	0	0	0	0	0	0	0	0	0	0	0	0	0	1	0	1	0	1	0	0	0	1	0	0	0	0	1	0	0	0	0	0	0	0	0	0	0	2	0	0	2	0	0	0	1	0	1
Lotgi1|152435	2	1	1	1	1	5	0	3	0	0	0	0	0	0	0	0	0	0	0	0	3	0	1	0	5	0	0	0	1	3	1	0	3	0	0	1	1	0	0	0	0	0	1	0	0	1	1	0	0	2	0	0	0	0	0	1	2	0	0	2	0	1	0	0	0	2	0	0	0	0	1	0	0	0	0	1	3	0	0	0	1	0	0	0	2	1	2	0	0	0	0	2	0	0	0	1	0	0	1	0	0	0	0	2	0	0	4	0	2	0	0	0	0	0	0	0	0	1	0	0	0	1	1	0	0	1	0	0	0	0	0	0	0	1	0	0	1	0	0	0	0	0	0	0	0	0	0	0	0	0	0	0	0	0	0	0	2	0	1	0	1	0	0	0	3	0	0	0	0	0	1	0	0	0	0	0	0	0	1	0	1	0	0	0	0	0	0	0	0	0	0	0	0	1	2	2	0	0	1	1	1	1	1	1	0	1	1	1	0	1	0	0	0	0	0	0	0	0	0	0	0	0	0	0	0	0	0	0	1
Lotgi1|152443	1	0	0	0	1	2	1	1	0	0	1	0	0	0	0	0	0	0	0	0	1	0	1	0	0	0	0	0	0	0	0	0	0	0	0	0	1	0	1	0	0	0	0	0	0	0	0	0	0	0	1	0	0	0	0	1	1	0	2	0	0	0	0	0	0	1	1	1	1	1	1	1	0	0	0	1	0	0	0	0	0	0	0	0	2	1	1	3	0	0	1	0	2	0	0	1	2	0	1	0	0	0	0	1	0	0	0	0	2	0	0	0	0	0	0	0	0	2	0	0	0	2	2	0	0	0	0	0	0	0	0	3	0	0	2	1	1	0	0	0	0	0	2	0	0	0	0	0	0	0	0	0	0	1	2	0	0	0	1	0	1	0	0	0	0	0	0	0	0	0	0	0	0	0	0	0	0	0	1	0	0	0	0	0	0	0	0	0	0	0	0	0	0	1	1	0	0	1	0	1	0	0	1	1	1	0	1	1	0	0	0	0	0	0	0	0	0	0	0	1	0	0	0	0	0	0	0	1	0
Lotgi1|152447	0	1	0	2	1	2	0	0	1	0	0	0	0	0	0	1	0	0	0	0	1	0	2	0	2	0	0	0	2	0	0	0	0	0	0	5	1	0	1	0	0	0	3	0	0	1	0	3	2	1	0	0	0	0	3	3	1	1	4	1	0	1	0	0	0	3	4	1	1	2	1	2	0	0	0	3	2	0	0	0	1	0	0	1	3	0	2	2	0	5	0	1	2	0	1	4	1	3	1	0	0	0	2	3	4	0	1	0	4	0	0	4	0	0	0	0	0	3	0	0	0	0	1	0	0	4	0	0	0	0	0	1	2	1	5	3	0	0	0	0	0	0	2	0	0	0	0	2	0	0	0	3	0	1	0	0	1	0	1	1	0	0	0	0	2	0	0	0	0	0	0	0	0	0	0	0	0	0	1	0	0	0	0	0	0	0	0	0	0	0	0	0	0	1	2	0	0	1	1	2	3	0	2	0	2	1	0	0	1	1	0	0	0	0	0	0	0	0	1	4	3	0	0	0	0	1	0	1	0
Lotgi1|152449	1	0	0	1	1	2	0	0	0	0	0	1	0	0	0	0	0	0	0	0	1	0	0	0	1	0	0	0	1	1	0	0	0	0	0	1	1	0	0	0	0	0	0	0	2	0	1	1	1	2	2	0	0	0	0	1	1	4	0	0	0	1	0	0	0	2	0	1	0	0	1	0	0	0	0	0	1	0	0	0	0	0	0	2	2	0	0	0	0	0	2	2	1	1	1	0	1	3	1	0	0	0	3	1	0	0	0	0	2	0	0	0	0	0	0	0	1	0	0	0	0	2	0	1	2	0	0	0	0	0	0	0	1	0	1	0	1	0	0	0	0	0	0	0	0	0	0	0	0	0	0	1	0	0	0	0	0	0	0	0	0	0	0	0	1	0	0	0	0	0	1	0	0	0	0	0	0	0	2	0	0	0	0	0	0	0	0	0	0	0	0	0	0	0	0	0	0	2	0	2	0	1	1	1	2	1	1	0	1	0	0	0	0	0	0	0	0	0	0	0	0	0	0	0	0	0	0	0	0
Lotgi1|152450	2	1	0	1	1	1	1	3	2	0	1	2	0	0	0	1	0	0	0	0	1	0	5	0	1	0	0	0	1	0	1	0	0	0	0	0	0	0	1	0	0	0	1	0	1	3	2	1	2	2	2	0	0	0	2	4	1	2	2	1	0	0	0	0	0	0	1	0	2	1	2	1	0	0	0	1	3	0	0	0	1	0	0	1	1	1	4	1	0	3	0	1	0	2	2	2	2	2	0	0	0	1	5	1	3	0	1	0	1	0	0	1	0	0	0	0	0	5	0	0	0	1	2	0	1	3	0	0	0	0	0	1	1	0	4	0	0	0	0	0	0	0	1	0	0	0	0	0	0	0	0	1	0	0	5	0	0	0	2	0	0	0	0	0	3	0	1	0	0	0	0	0	0	0	0	0	0	0	0	0	0	0	0	0	0	0	0	0	0	0	0	0	0	0	2	0	0	2	2	6	2	0	2	5	4	1	0	1	1	1	0	0	0	0	0	0	0	0	2	3	0	0	3	0	0	2	2	2	1
Lotgi1|152451	1	0	0	0	1	1	0	1	1	0	0	1	0	0	0	0	0	0	0	0	0	0	1	0	0	0	0	0	0	0	0	0	0	0	0	0	0	0	1	0	0	0	0	0	0	1	1	0	1	1	1	0	0	0	0	1	1	1	0	1	0	0	0	0	0	0	0	0	2	1	1	0	0	0	0	0	1	0	0	0	2	0	0	1	1	0	0	1	0	0	0	1	0	0	2	2	0	2	0	0	0	0	0	1	1	0	0	0	0	0	0	0	0	0	0	0	0	0	0	0	0	0	1	0	1	0	0	0	0	0	0	0	0	0	0	0	0	0	0	0	0	0	0	0	0	0	0	0	0	0	0	0	0	1	0	0	1	0	0	0	0	0	0	0	0	0	0	0	0	0	0	0	0	0	0	0	0	0	0	0	0	0	0	0	0	0	0	0	0	0	0	0	0	0	0	0	0	0	1	1	0	1	1	0	1	0	0	0	0	0	0	0	0	0	0	0	0	0	1	2	0	0	1	0	0	2	1	2	0
Lotgi1|152453	0	2	0	0	0	1	1	0	0	0	1	0	0	0	0	0	0	0	0	0	2	0	3	0	2	0	0	0	0	1	0	0	0	0	0	0	0	0	1	0	0	0	2	0	0	1	1	1	2	2	0	0	0	0	1	1	0	1	1	0	0	2	0	0	0	1	1	2	0	1	1	0	0	0	0	1	1	0	0	0	0	0	0	1	3	1	3	1	0	1	0	4	1	0	0	1	2	1	0	0	0	0	0	0	0	0	1	0	1	0	0	2	0	0	0	0	0	1	0	0	0	1	0	2	0	3	0	0	0	0	0	1	1	1	1	1	0	0	0	0	0	0	0	0	0	0	0	3	0	0	0	0	0	0	2	0	1	0	1	0	0	0	0	0	1	1	0	0	0	0	0	0	0	0	0	0	0	0	0	0	0	0	0	0	0	0	0	0	0	0	0	0	0	0	0	0	0	0	1	1	1	0	0	1	1	0	1	3	1	2	0	0	0	0	0	0	0	0	1	0	0	0	1	0	0	0	1	0	0
Lotgi1|152454	0	0	0	1	0	3	1	1	1	0	0	1	0	0	0	1	0	0	0	0	0	0	1	0	0	0	0	0	0	0	3	0	0	0	0	1	1	0	0	0	0	0	0	0	0	3	0	0	1	1	0	0	0	0	0	1	0	0	1	0	0	0	0	0	0	0	0	0	0	1	1	1	0	0	0	1	0	0	0	0	0	0	0	1	0	1	3	0	0	0	1	1	0	0	0	1	0	3	0	0	0	1	0	1	0	0	1	0	0	0	0	0	0	0	0	0	0	1	0	0	0	2	0	1	0	1	0	0	0	0	0	0	1	0	1	1	0	0	0	0	0	0	0	0	0	0	0	0	0	0	0	1	0	0	0	0	1	0	1	0	0	0	0	0	0	0	0	0	0	0	0	0	0	0	0	0	0	0	1	0	0	0	0	0	0	0	0	0	0	0	0	0	0	1	0	0	0	0	1	1	2	0	1	3	1	0	1	3	0	2	0	0	0	0	0	0	0	0	0	0	1	0	0	0	0	0	0	0	1
Lotgi1|152455	0	0	0	0	0	2	0	1	0	0	2	1	0	0	0	0	0	0	0	0	0	0	3	0	1	0	0	0	0	0	0	0	4	0	0	0	0	0	0	0	0	0	0	0	2	1	0	0	2	1	1	0	0	0	1	1	0	0	1	0	0	1	0	0	0	0	1	0	0	3	1	1	0	0	0	1	2	0	0	0	0	0	0	0	0	1	0	0	0	0	0	2	1	0	0	1	0	0	0	0	0	0	0	0	1	0	0	0	0	0	0	0	0	0	0	0	0	1	0	0	0	0	2	2	0	1	0	0	0	0	0	1	0	0	1	1	1	0	0	0	0	0	2	0	0	0	0	0	0	0	0	1	0	1	0	0	1	0	1	0	0	0	0	0	0	0	0	0	0	0	0	0	0	0	0	0	0	0	1	0	0	0	0	0	0	0	0	0	0	0	0	0	0	1	0	0	0	0	1	0	0	3	0	1	1	0	0	0	0	0	0	0	0	0	0	0	0	0	0	0	1	0	0	0	0	0	1	0	0
Lotgi1|152456	2	0	0	1	1	5	2	0	0	0	0	0	0	0	0	0	0	0	0	0	0	0	1	0	1	0	0	0	1	0	0	0	1	0	0	0	2	0	1	0	0	0	0	0	1	1	1	2	0	0	2	0	0	0	3	1	0	0	3	0	0	4	0	0	0	0	2	0	0	0	0	1	0	0	0	1	1	0	0	0	0	0	0	0	1	1	0	0	0	1	0	1	3	0	0	0	0	0	1	0	0	0	1	0	0	0	0	0	1	0	0	0	0	0	0	0	0	0	0	0	0	0	0	1	0	0	0	0	0	0	0	0	0	0	0	0	0	0	0	0	0	0	1	0	0	0	0	0	0	0	0	0	0	0	0	0	0	0	0	0	0	0	0	0	0	0	0	0	0	0	0	0	0	0	0	0	0	0	0	0	0	0	0	0	0	0	0	0	0	0	0	0	0	0	0	0	0	0	2	0	1	0	0	1	1	0	3	0	2	0	0	0	0	0	0	0	0	0	0	0	0	0	1	0	0	0	1	0	0
Lotgi1|152457	0	1	1	0	0	0	1	2	0	0	0	0	0	0	0	1	0	0	0	0	0	0	2	0	0	0	0	0	0	2	0	0	3	0	0	2	1	0	0	0	0	0	1	0	1	3	0	0	0	1	0	0	0	0	2	1	0	1	1	1	0	1	0	0	0	1	1	2	0	1	1	1	0	0	0	0	1	0	0	0	0	0	0	2	3	0	3	1	0	1	0	2	0	0	0	2	2	0	0	0	0	0	2	0	0	0	0	0	0	0	0	1	0	0	0	0	0	1	0	0	0	1	3	0	2	3	0	0	0	0	0	1	0	0	0	0	0	0	0	1	0	0	2	0	0	0	0	1	0	0	0	3	0	0	1	0	1	0	0	0	0	0	0	0	0	0	0	0	0	0	0	0	0	0	0	0	0	0	0	0	0	0	0	0	0	0	0	0	0	0	0	0	0	0	1	0	0	0	1	0	1	1	0	1	1	0	0	2	1	0	0	0	0	0	0	0	0	0	0	1	0	0	1	0	0	0	1	1	1
Lotgi1|152458	3	2	0	0	2	2	1	2	2	0	0	2	0	0	0	1	0	0	0	0	0	0	5	0	1	0	0	0	0	0	1	0	0	0	0	0	0	0	1	0	0	0	1	0	1	2	3	1	5	1	3	0	0	0	1	3	1	2	2	1	0	0	0	0	0	0	2	0	2	4	2	1	0	0	0	0	4	0	0	0	1	0	0	1	2	1	4	3	0	3	0	1	0	1	2	3	1	3	0	0	0	0	4	1	3	0	2	0	1	0	0	1	0	0	0	0	0	3	0	0	0	1	1	0	1	1	0	0	0	0	0	2	1	0	3	0	0	0	0	0	0	0	1	0	0	0	0	0	0	0	0	1	0	1	4	0	1	0	3	0	0	0	0	0	3	0	1	0	0	0	0	0	0	0	0	0	0	0	0	0	0	0	0	0	0	0	0	0	0	0	0	0	0	0	2	1	0	1	5	3	2	2	2	5	4	2	0	1	1	1	0	0	0	0	0	0	0	0	4	3	0	0	2	0	0	3	2	3	1
Lotgi1|152462	1	3	0	0	0	1	2	0	2	0	1	0	0	0	0	1	0	0	1	1	1	0	2	0	0	0	0	0	0	1	1	0	3	0	0	0	2	0	0	0	0	0	2	0	0	1	2	0	3	3	1	0	0	0	0	1	0	0	3	2	0	2	0	0	0	1	2	3	1	2	2	3	0	0	0	1	2	0	0	0	2	0	0	0	1	2	2	0	0	0	1	1	1	1	1	2	1	2	1	0	0	0	4	0	1	0	0	0	4	0	0	0	0	0	0	0	0	0	0	0	0	1	1	1	0	1	0	0	0	0	0	3	1	2	1	1	1	0	0	0	0	0	0	0	0	0	0	2	0	0	0	3	0	0	0	0	1	0	0	0	0	0	0	0	2	0	0	0	0	0	0	0	0	0	0	0	0	0	0	0	0	0	0	0	0	0	0	0	0	0	0	0	0	0	1	1	0	4	2	5	1	1	1	3	2	1	1	1	2	2	0	0	0	0	0	0	0	0	1	0	0	0	3	0	0	2	1	0	1
Lotgi1|152473	3	1	2	0	1	1	1	0	0	0	1	1	0	0	0	1	0	0	0	0	0	0	1	0	5	0	0	0	0	1	1	0	1	0	0	1	0	0	2	0	0	0	0	0	1	2	3	1	0	2	0	0	0	0	3	2	0	2	4	0	0	1	0	0	0	1	0	0	0	4	4	0	0	0	0	1	7	0	0	0	1	0	0	0	1	2	0	2	0	2	0	2	4	1	0	6	1	1	1	0	0	0	1	0	0	0	0	0	0	0	0	1	0	0	0	0	0	2	0	0	0	3	0	0	1	0	0	0	0	0	0	1	3	0	0	1	0	0	0	0	0	0	1	0	1	0	0	1	0	0	0	2	0	0	2	0	1	0	1	0	0	0	0	0	0	0	0	0	0	0	1	0	0	0	0	0	0	0	0	0	0	0	0	0	0	0	0	0	0	0	0	0	0	1	2	2	0	1	1	0	0	3	0	0	2	2	0	0	2	3	0	0	0	0	0	0	0	0	2	3	0	0	4	0	0	0	2	1	1
Lotgi1|152474	0	1	2	0	0	2	0	0	0	0	1	0	0	0	0	3	0	0	1	0	1	0	1	0	3	0	0	0	2	1	2	0	5	0	0	1	0	0	0	0	0	0	0	0	1	1	2	0	0	2	1	0	0	0	3	2	1	1	1	0	0	2	0	0	0	2	2	0	2	1	1	0	0	0	0	1	4	0	0	0	1	0	0	0	1	2	1	1	0	0	0	0	2	0	1	3	2	0	1	0	0	0	0	1	1	0	1	0	0	0	0	0	0	0	0	0	1	0	0	0	0	1	2	1	1	0	0	0	0	0	0	1	1	1	1	1	1	0	0	0	0	0	1	0	0	0	0	2	0	0	0	1	0	1	2	0	0	0	0	0	0	0	0	0	0	0	0	0	0	0	1	0	0	0	0	0	0	0	0	0	0	0	0	0	0	0	0	0	0	0	0	0	0	0	1	0	0	1	1	1	2	0	1	2	1	1	0	1	0	0	0	0	0	0	0	0	0	0	0	1	0	0	0	0	0	0	2	0	1
Lotgi1|152475	1	1	2	0	2	1	1	1	0	0	0	0	0	0	0	0	0	0	1	0	3	0	1	0	2	0	0	0	7	3	1	0	2	0	0	2	2	0	1	0	0	0	0	0	0	3	0	0	2	0	1	0	0	0	1	1	1	0	0	1	0	1	0	0	0	1	1	0	1	1	1	1	0	0	0	0	0	0	0	0	1	0	0	1	1	0	0	2	0	1	0	2	0	0	0	3	2	1	0	0	0	2	1	2	3	0	0	0	0	0	0	1	1	0	0	0	0	1	0	0	0	4	1	1	0	2	1	0	0	0	0	0	2	1	2	2	0	0	0	0	0	0	2	0	0	0	0	0	0	0	0	1	1	2	2	0	1	0	1	0	0	0	0	0	1	0	1	0	0	0	2	0	0	0	0	0	0	0	0	0	0	0	0	0	0	0	0	0	0	0	0	0	0	5	1	1	0	0	2	5	0	0	4	0	1	0	0	2	0	1	0	0	0	0	0	0	0	0	0	0	2	0	0	0	0	0	0	1	3
Lotgi1|152486	0	0	0	0	0	1	0	0	0	0	0	0	0	0	0	0	0	0	0	0	2	0	0	0	1	0	0	0	1	0	0	0	0	0	0	0	0	0	0	0	0	0	1	0	0	1	2	1	0	0	0	0	0	0	0	3	0	1	1	0	0	1	0	0	0	0	0	0	0	0	0	1	0	0	0	0	0	0	0	0	0	0	0	1	1	3	1	2	0	0	0	1	1	0	0	2	2	2	0	1	0	0	0	1	0	0	0	0	0	0	0	1	0	0	0	0	0	0	0	0	0	2	3	1	1	0	0	0	0	0	0	3	0	1	1	1	2	0	0	0	0	0	2	0	0	0	0	0	0	0	0	3	0	1	2	0	0	0	0	0	0	0	0	0	0	0	0	0	0	0	0	0	0	0	0	0	0	0	0	0	0	0	0	0	0	0	0	0	0	0	0	0	0	4	1	1	0	0	0	1	0	0	0	2	1	0	1	4	1	0	0	0	0	0	0	0	0	0	2	3	1	0	2	0	0	0	1	0	0
Lotgi1|152500	1	1	1	0	1	0	1	1	0	0	1	0	0	0	0	0	0	0	0	0	1	0	1	0	4	0	0	0	1	1	1	0	2	0	0	1	3	0	0	0	0	0	2	0	2	2	4	3	1	0	0	0	1	0	1	1	2	4	4	0	0	2	0	0	0	1	1	0	2	4	1	3	0	0	0	1	4	0	0	0	2	0	0	0	1	0	0	4	0	3	1	2	0	1	1	4	1	1	1	0	0	0	3	0	2	0	0	0	0	0	0	1	0	0	0	0	0	1	0	0	0	1	2	1	2	3	0	0	0	0	0	4	0	0	1	1	0	0	0	0	0	0	0	0	0	0	0	0	0	0	0	2	0	1	2	0	2	0	1	0	0	0	0	0	3	0	0	0	0	0	1	0	0	0	0	0	0	0	0	0	0	0	0	0	0	0	0	0	0	0	0	0	0	1	1	0	0	1	3	0	3	2	1	3	4	3	1	3	5	2	0	0	0	0	0	0	0	0	1	5	3	0	1	0	0	0	3	0	1
Lotgi1|152502	2	0	1	0	1	1	2	1	1	0	1	0	0	0	0	0	0	0	0	0	0	0	0	0	1	0	0	0	0	1	0	0	0	0	0	0	0	0	0	0	0	0	0	0	1	1	2	0	0	0	0	0	0	0	3	1	2	0	0	0	0	0	0	0	0	0	0	0	1	0	1	0	0	0	0	1	0	0	0	0	0	0	0	1	2	1	1	0	0	1	1	0	1	1	0	1	2	0	0	1	0	0	1	0	0	0	0	0	1	0	0	1	0	0	0	0	0	0	0	0	0	1	2	0	0	1	0	0	0	0	0	1	0	0	0	0	0	0	0	0	0	0	0	0	0	0	0	0	0	0	0	3	0	0	1	0	0	0	0	0	0	0	0	0	0	0	0	0	0	0	0	0	0	0	0	0	0	0	0	0	0	0	0	0	0	0	0	0	0	0	0	0	0	1	1	1	0	1	0	1	0	1	2	1	1	1	2	1	1	0	0	0	0	0	0	0	0	0	0	0	2	0	3	0	0	0	0	0	0
Lotgi1|152507	0	0	0	1	0	1	0	0	0	0	0	0	0	0	0	0	0	0	1	0	0	0	0	0	2	0	0	0	0	0	0	0	0	0	0	1	0	0	1	0	0	0	0	0	0	0	0	0	0	0	0	0	0	0	0	1	0	1	0	1	0	0	0	0	0	0	0	0	0	1	0	0	0	0	0	0	1	0	0	0	0	0	0	0	0	1	0	0	0	1	0	0	1	1	0	0	0	0	0	1	0	0	0	0	0	0	0	0	1	0	0	0	0	0	0	0	1	0	0	0	0	1	0	0	0	0	0	0	0	0	0	1	0	0	0	1	0	0	0	0	0	0	0	0	0	0	0	0	0	0	0	0	0	1	0	0	1	0	0	0	0	0	0	0	0	0	0	0	0	0	0	0	0	0	0	0	0	0	0	0	0	0	0	0	0	0	0	0	0	0	0	0	0	0	0	0	0	0	0	0	0	0	1	0	0	0	0	0	1	0	0	0	0	0	0	0	0	0	0	0	0	0	0	0	0	0	0	0	1
Lotgi1|152510	0	0	0	1	0	1	1	1	0	0	0	0	0	0	0	0	0	0	0	0	1	0	1	0	1	0	0	0	0	0	0	0	1	0	0	1	3	0	2	0	0	0	0	0	1	0	1	3	1	0	1	0	0	0	1	4	0	1	1	0	0	2	0	0	0	1	0	0	3	1	3	1	0	0	0	1	1	0	0	0	2	0	0	1	0	1	0	0	0	1	0	0	0	1	0	2	2	1	0	0	0	0	3	0	0	0	0	0	2	0	0	0	0	0	0	0	0	0	0	0	0	0	2	0	0	0	0	0	0	0	0	0	0	1	0	0	0	0	0	0	0	0	1	0	0	0	0	2	0	0	0	0	0	0	0	0	2	0	1	0	0	0	0	0	0	0	0	0	0	0	1	0	0	0	0	0	0	0	0	0	0	0	0	0	0	0	0	0	0	0	0	0	0	0	0	1	0	0	2	0	1	0	0	2	0	0	0	1	1	0	0	0	0	0	0	0	0	0	0	0	0	0	3	0	0	0	1	0	0
Lotgi1|152511	0	0	0	1	0	1	1	1	0	0	0	0	0	0	0	0	0	0	0	0	1	0	1	0	1	0	0	0	0	0	0	0	1	0	0	1	4	0	3	0	0	0	0	0	1	0	2	3	1	0	1	0	0	0	1	4	0	1	1	0	0	2	0	0	0	1	0	0	3	1	3	1	0	0	0	1	1	0	0	0	2	0	0	1	0	1	0	0	0	1	0	0	0	1	0	2	1	2	1	0	0	0	2	0	0	0	0	0	2	0	0	0	0	0	0	0	0	0	0	0	0	0	2	0	0	0	0	0	0	0	0	0	0	1	0	0	0	0	0	0	0	0	0	0	0	0	0	1	0	0	0	0	0	0	0	0	2	0	1	0	0	0	0	0	0	0	0	0	0	0	0	0	0	0	0	0	0	0	0	0	0	0	0	0	0	0	0	0	0	0	0	0	0	0	0	1	0	0	1	0	2	0	0	2	0	0	0	1	1	0	0	0	0	0	0	0	0	0	0	0	0	0	3	0	0	0	1	0	0
Lotgi1|152512	0	0	0	1	0	0	0	0	0	0	0	0	0	0	0	0	0	0	0	0	0	0	0	0	0	0	0	0	1	0	1	0	1	0	0	1	3	0	1	0	0	0	0	0	1	0	2	2	2	0	1	0	0	0	1	3	1	1	1	0	0	1	0	0	0	2	1	0	1	0	4	1	0	0	0	1	1	0	0	0	2	0	0	1	0	0	1	0	0	1	1	1	1	1	0	1	1	1	0	0	0	0	2	0	1	0	0	0	2	0	0	0	0	0	0	0	0	1	0	0	0	0	3	0	0	0	0	0	0	0	0	2	0	1	1	0	1	1	0	0	0	0	1	0	0	0	0	1	0	0	0	1	0	0	1	0	2	0	0	0	0	0	0	0	0	0	0	0	0	0	1	0	0	0	0	0	0	0	1	0	0	0	0	0	0	0	0	0	0	0	0	0	0	1	0	1	0	1	3	0	0	1	0	1	1	0	0	0	0	0	0	0	0	0	0	0	0	0	2	0	0	0	5	0	0	0	1	0	1
Lotgi1|152515	2	3	0	0	2	0	2	1	0	0	0	0	0	0	0	0	0	0	0	0	1	0	0	0	3	0	0	0	1	2	1	0	1	0	0	1	0	0	0	0	0	0	2	0	0	0	2	0	0	1	0	0	0	0	2	0	2	0	0	1	0	0	0	0	0	2	0	2	1	0	0	3	0	0	0	1	0	0	0	0	1	0	0	0	0	2	2	0	0	2	0	0	4	1	0	1	1	1	2	0	0	0	2	0	1	0	2	0	2	0	0	0	0	0	0	0	0	0	0	0	0	1	1	1	1	1	0	0	0	0	0	2	2	0	1	2	1	0	0	0	0	0	3	0	0	0	0	0	0	0	0	0	0	5	1	0	0	0	1	0	0	0	0	0	0	0	0	0	0	0	1	0	0	0	0	0	0	0	0	0	0	0	0	0	0	0	0	0	0	0	0	0	0	1	0	0	0	0	0	0	1	5	2	3	3	1	1	0	1	2	0	0	0	0	0	0	0	0	1	0	0	0	4	0	0	0	1	0	0
Lotgi1|152529	1	0	1	0	0	0	1	1	1	0	0	0	0	0	0	0	0	0	0	0	0	0	1	0	0	0	0	0	1	0	0	0	0	0	0	1	0	0	0	0	0	0	0	0	1	0	0	1	1	0	1	0	0	0	0	1	0	0	1	0	0	0	0	0	0	0	0	1	0	0	0	1	0	0	0	1	2	0	0	0	0	0	0	0	0	0	0	1	0	1	0	1	0	1	0	1	1	0	0	0	0	2	0	0	0	0	0	0	0	0	0	1	0	0	0	0	0	0	0	0	0	0	1	1	1	3	0	0	0	0	0	0	0	0	1	2	0	0	0	1	0	0	0	0	0	0	0	0	0	0	0	0	0	0	1	0	1	0	1	0	0	1	0	0	1	0	0	0	0	0	0	0	0	0	0	0	0	0	0	0	0	0	0	0	0	0	0	0	0	0	0	0	0	1	1	0	0	2	0	0	0	1	1	2	1	0	1	0	2	1	0	0	0	0	0	0	0	0	0	0	0	0	0	0	0	0	0	1	0
Lotgi1|152530	1	0	1	0	0	0	1	1	0	0	0	0	0	0	0	0	0	0	0	0	0	0	0	0	0	0	0	0	0	0	1	0	0	0	0	0	0	0	0	0	0	0	0	0	1	0	0	1	1	0	1	0	0	0	0	1	0	0	1	1	0	0	0	0	0	0	0	1	0	0	0	1	0	0	0	0	2	0	0	0	0	0	0	0	0	0	0	0	0	0	1	0	1	0	0	1	3	0	0	0	0	3	0	0	0	0	0	0	0	0	0	2	0	0	0	0	0	0	0	0	0	0	1	2	1	1	0	0	0	0	0	0	0	0	2	2	0	0	0	0	0	0	1	0	0	0	0	0	0	0	0	0	0	0	1	0	1	0	0	0	0	1	0	0	1	0	0	0	0	0	0	0	0	0	0	0	0	0	0	0	0	0	0	0	0	0	0	0	0	0	0	0	0	1	1	0	0	1	0	0	0	1	1	1	1	0	1	0	2	0	0	0	0	0	0	0	0	0	0	0	1	0	0	0	0	0	0	2	1
Lotgi1|152532	0	0	0	1	0	1	0	0	0	0	0	0	0	0	0	1	0	0	0	0	3	0	1	0	1	0	0	0	2	1	0	0	1	0	0	0	0	0	0	0	0	0	2	0	0	0	0	0	0	0	0	0	0	0	0	0	0	1	1	0	0	1	0	0	0	1	0	0	0	0	0	0	0	0	0	0	0	0	0	0	0	0	0	0	0	0	1	0	0	0	0	1	0	0	0	0	0	0	0	1	0	1	1	0	0	0	0	0	2	0	0	1	0	0	0	0	1	3	0	0	0	1	0	0	0	0	0	0	0	0	0	1	0	0	0	0	0	0	0	0	0	0	0	0	0	0	0	0	0	0	0	0	0	1	0	0	0	0	0	0	0	0	0	0	0	0	0	0	0	0	0	0	0	0	0	0	0	0	0	0	0	0	0	0	0	0	0	0	0	0	0	0	0	1	0	0	0	0	1	0	0	0	0	1	0	0	0	0	1	2	0	0	0	0	0	0	0	0	1	0	1	0	0	0	0	0	0	0	0
Lotgi1|152541	2	1	0	0	2	1	4	1	1	0	0	2	0	0	0	0	0	0	0	0	1	0	2	0	2	0	0	0	3	2	1	0	2	0	0	4	1	0	1	0	0	0	3	0	3	3	4	1	2	2	1	0	1	0	0	3	1	2	4	4	0	1	0	0	0	3	0	3	1	2	2	4	0	0	0	3	3	0	0	0	0	0	0	2	2	0	2	0	0	2	0	1	1	1	2	2	4	3	0	1	0	0	3	1	3	0	0	0	2	0	0	2	0	0	0	0	1	2	0	0	0	2	1	0	3	3	0	0	0	0	0	3	2	1	1	4	1	0	0	0	0	0	1	0	0	0	0	1	0	0	0	1	1	3	3	0	1	0	2	0	0	0	0	0	0	0	0	0	0	0	2	0	0	0	0	0	0	0	2	0	0	0	0	0	0	0	0	0	0	0	0	0	0	4	3	1	0	1	3	2	7	4	3	5	5	0	3	2	1	0	0	0	0	0	0	0	0	0	1	2	4	0	5	0	0	1	2	1	1
Lotgi1|152543	3	0	0	1	1	1	1	0	1	0	1	0	0	0	0	0	0	0	0	0	0	0	0	0	1	0	0	0	2	1	0	0	1	0	0	0	0	0	0	0	0	0	0	0	1	0	1	1	0	0	1	0	0	0	0	2	0	1	0	0	0	1	0	0	0	1	0	0	0	0	0	0	0	0	0	0	1	0	0	0	0	0	0	0	0	0	2	0	0	1	0	1	2	0	1	0	0	0	0	0	0	0	0	0	0	0	1	0	0	0	0	0	0	0	0	0	0	0	0	0	0	0	0	0	1	1	0	0	0	0	0	0	1	1	0	0	0	0	0	0	0	0	0	0	0	0	0	0	0	0	0	1	0	0	0	0	0	0	0	0	0	0	0	0	0	0	0	0	0	0	0	0	0	0	0	0	0	0	1	0	0	0	0	0	0	0	0	0	0	0	0	0	0	2	0	1	0	0	1	1	0	0	2	1	0	1	0	1	1	0	0	0	0	0	0	0	0	0	1	1	2	0	2	0	0	0	0	0	0
Lotgi1|152546	1	1	0	1	2	2	2	1	1	0	1	2	0	0	0	1	0	0	0	0	1	0	1	0	4	0	0	0	2	1	0	0	1	0	0	3	2	0	0	0	0	0	0	0	2	2	1	1	0	1	1	0	0	0	2	4	1	1	4	4	0	3	0	0	0	1	1	2	0	0	2	1	0	0	0	2	4	0	0	0	1	0	0	0	2	1	1	0	0	4	2	1	3	1	2	2	3	4	1	0	0	1	0	1	1	0	0	0	2	0	0	2	0	0	0	0	1	1	0	0	0	0	1	2	2	0	0	0	0	0	0	2	0	1	0	1	2	0	0	0	0	0	1	0	0	0	0	0	0	0	0	1	0	0	1	0	0	0	0	0	0	0	0	0	1	0	0	0	0	0	1	1	0	0	0	0	0	0	0	0	0	0	0	0	0	0	0	0	0	0	0	0	0	1	0	0	0	0	3	1	6	3	1	2	2	1	2	0	1	1	0	0	0	0	0	0	0	0	1	2	3	0	4	0	0	1	1	0	1
Lotgi1|152547	0	1	0	0	0	0	1	1	0	0	0	0	0	0	0	0	0	0	0	0	1	0	2	0	1	0	0	0	0	0	0	0	0	0	0	0	0	0	0	0	0	0	0	0	0	0	0	0	1	0	0	0	0	0	0	0	0	0	0	0	0	0	0	0	0	0	0	0	0	0	0	0	0	0	0	0	0	0	0	0	1	0	0	0	0	0	1	0	0	0	0	0	1	0	0	0	0	0	0	0	0	0	0	0	0	0	0	0	0	0	0	0	0	0	0	0	0	0	0	0	0	0	0	0	0	0	0	0	0	0	0	0	0	0	0	0	0	0	0	0	0	0	0	0	0	0	0	0	0	0	0	0	0	0	0	0	0	0	0	0	0	0	0	0	0	0	0	0	0	0	0	0	0	0	0	0	0	0	0	0	0	0	0	0	0	0	0	0	0	0	0	0	0	0	0	0	0	0	0	0	0	1	1	1	1	2	0	0	1	0	0	0	0	0	0	0	0	0	0	0	0	0	0	0	0	0	0	0	2
Lotgi1|152548	2	0	2	1	3	1	1	0	1	0	1	0	0	0	0	0	0	0	0	0	0	0	0	0	0	0	0	0	3	1	1	0	0	0	0	0	1	0	0	0	0	0	1	0	1	0	1	2	0	1	1	0	0	0	1	3	0	0	0	0	0	1	0	0	0	1	0	0	0	0	0	1	0	0	0	2	1	0	0	0	0	0	0	0	1	1	2	0	0	1	0	0	3	0	1	0	0	1	0	0	0	1	0	1	0	0	1	0	1	0	0	0	0	0	0	0	0	0	0	0	0	1	0	0	0	1	0	0	0	0	0	0	2	1	0	1	0	0	0	0	0	0	1	0	0	0	0	0	0	0	0	1	0	2	0	0	0	0	0	0	0	0	0	0	1	0	0	0	0	0	0	0	0	0	0	0	0	0	1	0	0	0	0	0	0	0	0	0	0	0	0	0	0	0	1	1	0	0	0	0	2	1	1	0	0	2	0	0	1	0	0	0	0	0	0	0	0	0	1	0	3	0	1	0	0	0	0	0	0
Lotgi1|152549	2	0	1	0	2	1	0	0	0	0	0	0	0	0	0	0	0	0	0	0	0	0	0	0	1	0	0	0	1	1	0	0	0	0	0	0	1	0	0	0	0	0	0	0	2	0	1	2	0	0	1	0	0	0	0	3	0	0	0	2	0	1	0	0	0	0	0	0	0	0	0	0	0	0	0	1	1	0	0	0	0	0	0	0	0	0	1	1	0	2	0	0	3	0	0	0	0	0	0	0	0	1	1	0	0	0	0	0	1	0	0	0	0	0	0	0	0	0	0	0	0	2	0	0	0	1	0	0	0	0	0	0	1	2	0	2	0	0	0	0	0	0	0	0	0	0	0	0	0	0	0	2	0	1	1	0	0	0	0	0	0	0	0	0	1	0	0	0	0	0	0	0	0	0	0	0	0	0	1	0	0	0	0	0	0	0	0	0	0	0	0	0	0	1	0	1	0	0	1	0	1	0	1	0	0	2	0	1	1	0	0	0	0	0	0	0	0	0	0	0	3	0	1	0	0	0	0	0	0
Lotgi1|152556	0	1	0	0	0	0	1	0	0	0	0	0	0	0	0	0	0	0	1	0	1	0	1	0	0	0	0	0	0	0	0	0	1	0	0	0	0	0	0	0	0	0	2	0	1	2	0	1	0	0	0	0	0	0	2	1	0	1	0	0	0	1	0	0	0	0	0	0	1	0	0	0	0	0	0	0	0	0	0	0	0	0	0	0	1	0	1	0	0	0	1	1	0	0	0	0	1	1	0	0	0	0	0	1	0	0	0	0	0	0	0	0	0	0	0	0	0	0	0	0	0	0	0	0	0	0	0	0	0	0	0	0	1	0	0	0	1	0	0	0	0	0	0	0	0	0	0	0	0	0	0	1	0	0	2	0	0	0	0	0	0	0	0	0	0	0	0	0	0	0	1	0	0	0	0	0	0	0	0	0	0	0	0	0	0	0	0	0	0	0	0	0	0	0	0	0	0	0	0	1	0	0	1	1	0	0	0	1	0	2	0	0	0	0	0	1	0	0	1	2	0	0	1	0	0	0	0	0	0
Lotgi1|152558	0	0	1	2	2	3	0	2	0	0	0	1	0	0	0	0	0	0	0	0	1	0	0	0	3	0	0	0	2	3	1	0	0	0	0	0	2	0	0	0	0	0	2	0	1	0	1	0	0	0	0	0	0	0	2	0	2	0	0	1	0	0	0	0	0	3	1	0	1	0	0	1	0	0	0	1	3	0	0	0	1	0	0	0	1	1	3	1	0	1	0	2	2	0	0	1	0	1	0	0	0	0	0	0	1	0	3	0	1	0	0	1	0	0	0	0	0	1	0	0	0	0	1	0	1	0	0	0	0	0	0	0	0	0	1	1	0	0	0	0	0	0	1	0	0	0	0	0	0	0	0	0	0	1	1	0	0	0	0	0	0	0	0	0	2	0	0	0	0	0	0	0	0	0	0	0	0	0	0	0	0	0	0	0	0	0	0	0	0	0	0	0	0	1	0	0	0	0	0	0	0	1	0	0	0	0	0	0	0	0	0	0	0	0	0	0	0	0	0	1	0	0	0	0	0	0	0	0	0
Lotgi1|152560	3	2	0	0	2	1	2	0	0	0	0	4	0	0	0	0	0	0	0	0	0	0	0	0	2	0	0	0	0	0	0	0	0	0	0	0	2	0	3	0	0	0	0	0	0	1	4	0	1	1	1	0	0	0	1	2	4	0	2	1	0	3	0	0	0	1	1	0	1	4	3	1	0	0	0	2	5	0	0	0	1	0	0	1	1	2	0	2	0	1	0	2	0	0	1	5	1	0	0	2	0	1	0	0	0	0	0	0	1	0	0	0	0	0	0	0	0	0	0	0	0	0	2	0	3	0	0	0	0	0	0	1	0	0	0	0	1	0	0	0	0	0	0	0	0	0	0	1	0	0	0	0	0	0	0	0	4	0	0	0	0	0	0	0	1	0	0	0	0	0	0	0	0	0	0	0	0	0	0	0	0	0	0	0	0	0	0	0	0	0	0	0	0	0	0	4	0	0	0	1	0	1	1	0	4	1	0	0	0	0	0	0	0	0	0	0	0	0	0	1	1	0	2	0	0	0	2	0	0
Lotgi1|152562	0	0	1	0	0	0	1	1	0	0	0	0	0	0	0	0	0	0	0	0	1	0	2	0	3	0	0	0	1	0	0	0	1	0	0	0	0	0	2	0	0	0	1	0	0	2	1	1	0	0	1	0	0	0	0	2	0	2	3	0	0	0	0	0	0	0	1	1	0	1	0	1	0	0	0	0	3	0	0	0	0	0	0	0	0	0	0	1	0	1	0	1	0	0	0	0	0	1	0	0	0	0	2	2	1	0	0	0	0	0	0	2	0	0	0	0	0	1	0	0	0	0	0	0	0	1	0	0	0	0	0	0	1	0	0	1	1	0	0	0	0	0	0	0	0	0	0	1	0	0	0	0	0	0	2	0	1	0	0	0	0	0	0	0	1	0	0	0	0	0	0	0	0	0	0	0	0	0	0	0	0	0	0	0	0	0	0	0	0	0	0	0	0	1	0	1	0	0	0	0	1	1	0	1	1	0	0	0	0	0	0	0	0	0	0	0	0	0	1	2	1	0	1	0	0	0	0	0	0
Lotgi1|152563	0	0	0	0	0	0	2	0	0	0	0	0	0	0	0	0	0	0	0	0	1	0	1	0	0	0	0	0	0	0	0	0	0	0	0	0	0	0	0	0	0	0	0	0	0	1	1	0	0	0	0	0	0	0	0	0	0	0	0	0	0	0	0	0	0	0	1	1	1	0	0	0	0	0	0	1	0	0	0	0	0	0	0	1	0	0	1	0	0	1	1	2	2	0	0	1	0	0	0	0	0	0	0	0	0	0	0	0	0	0	0	0	0	0	0	0	0	0	0	0	0	0	0	1	0	0	0	0	0	0	0	0	0	0	0	0	0	0	0	0	0	0	0	0	0	0	0	0	0	0	0	0	0	0	0	0	0	0	0	0	0	0	0	0	0	0	0	0	0	0	0	0	0	0	0	0	0	0	0	0	0	0	0	0	0	0	0	0	0	0	0	0	0	0	0	1	0	0	0	0	0	1	0	0	0	1	1	0	1	0	0	0	0	0	0	0	0	0	0	1	0	0	0	0	0	0	1	0	1
Lotgi1|152568	0	0	0	0	0	5	1	5	0	0	4	0	0	0	0	0	0	0	0	0	0	0	0	0	0	0	0	0	0	0	0	0	0	0	0	0	0	0	0	0	0	0	0	0	0	0	0	0	0	0	0	0	0	0	0	0	0	0	0	0	0	0	0	0	0	0	0	4	0	0	0	0	0	0	0	0	0	0	0	0	0	0	0	0	0	6	0	0	0	5	1	0	5	0	0	0	0	0	0	0	0	0	0	0	0	0	0	0	0	0	0	1	0	0	0	0	0	0	0	0	0	0	0	0	0	0	0	0	0	0	0	0	4	0	0	0	0	0	0	0	0	0	0	0	0	0	0	0	0	0	0	0	0	0	0	0	0	0	0	0	0	0	0	0	0	0	0	0	0	0	0	0	0	0	0	0	0	0	0	0	0	0	0	0	0	0	0	0	0	0	0	0	0	0	0	0	0	0	5	0	0	0	1	0	0	1	0	0	0	1	0	0	0	0	0	0	0	0	0	0	0	0	0	0	0	0	0	0	0
Lotgi1|152576	0	0	0	0	1	0	1	0	0	0	0	1	0	0	0	1	0	0	0	0	1	0	0	0	0	0	0	0	0	0	0	0	0	0	0	1	0	0	0	0	0	0	1	0	1	0	0	2	1	0	0	0	0	0	0	2	1	2	3	1	0	2	0	0	0	0	1	0	1	0	0	2	0	0	0	0	0	0	0	0	2	0	0	2	1	0	0	2	0	1	0	0	0	0	0	2	0	1	0	0	0	0	1	1	0	0	0	0	0	0	0	0	0	0	0	0	0	0	0	0	0	1	0	1	1	0	0	0	0	0	0	0	1	2	1	0	1	0	0	0	0	0	0	0	0	0	0	1	0	0	0	2	0	1	0	0	1	0	0	0	0	0	0	0	0	0	0	0	0	0	3	0	0	0	0	0	0	0	0	0	0	0	0	0	0	0	0	0	0	0	0	0	0	3	0	0	0	0	0	0	0	0	0	1	1	0	1	1	1	0	0	0	0	0	0	0	0	0	1	1	0	0	1	0	0	0	0	0	0
Lotgi1|152577	0	0	0	0	1	0	0	1	0	0	0	0	0	0	0	0	0	0	0	0	1	0	4	0	0	0	0	0	0	1	1	0	1	0	0	0	2	0	0	0	0	0	2	0	0	1	1	0	0	3	0	0	0	0	2	1	0	1	0	0	0	1	0	0	0	1	0	1	0	0	1	0	0	0	0	1	2	0	0	0	0	0	0	0	0	0	3	1	0	1	0	1	0	0	1	2	4	2	1	0	0	0	2	0	1	0	0	0	2	0	0	0	0	0	0	0	0	0	0	0	0	0	3	0	0	0	0	0	0	0	0	2	1	0	0	0	0	0	0	0	0	0	1	0	0	0	0	0	0	0	0	1	0	1	1	0	0	0	0	0	0	0	0	0	0	0	0	0	0	0	2	0	0	0	0	0	0	0	1	0	0	0	0	0	0	0	0	0	0	0	0	0	0	0	0	0	0	1	0	2	4	0	1	1	1	0	1	1	2	1	0	0	0	0	0	0	0	0	1	0	0	0	0	0	0	0	0	0	1
Lotgi1|152580	0	1	0	0	0	1	1	1	0	0	0	0	0	0	0	0	0	0	0	0	0	0	1	0	1	0	0	0	0	0	1	0	0	0	0	1	0	0	3	0	0	0	1	0	0	3	2	1	0	0	3	0	0	0	1	3	1	1	2	1	0	0	0	0	0	1	0	0	1	0	2	2	0	0	0	0	3	0	0	0	1	0	0	0	0	1	2	1	0	5	0	2	0	0	0	2	2	2	0	0	0	0	1	1	0	0	0	0	0	0	0	0	0	0	0	0	0	2	0	0	0	0	0	0	0	1	0	0	0	0	0	0	0	1	0	2	0	0	0	0	0	0	0	0	0	0	0	1	0	0	0	0	0	0	0	0	0	0	0	0	0	0	0	0	0	0	0	0	0	0	0	0	0	0	0	0	0	0	0	0	0	0	0	0	0	0	0	0	0	0	0	0	0	1	2	0	0	0	0	0	2	0	0	1	2	1	0	1	1	1	0	0	0	0	0	0	0	0	0	1	0	0	2	0	0	0	1	0	0
Lotgi1|152585	0	1	2	0	0	2	1	0	2	0	2	1	0	0	0	0	0	0	1	0	0	0	0	0	1	0	0	0	0	0	0	0	0	0	0	0	0	0	2	0	0	0	1	0	0	1	0	0	1	0	0	0	0	0	0	1	0	1	1	0	0	0	0	0	0	0	0	0	0	0	0	2	0	0	0	1	1	0	0	0	0	0	0	3	2	1	0	1	0	0	0	0	0	0	0	1	1	2	0	0	0	0	0	0	0	0	1	0	0	0	0	2	0	0	0	0	1	0	0	0	0	1	2	1	1	0	0	0	0	0	0	2	0	1	0	0	0	0	0	0	0	0	1	0	0	0	0	0	0	0	0	1	0	0	1	0	0	0	1	0	0	0	0	0	0	0	0	0	0	0	1	0	0	0	0	0	0	0	0	0	0	0	0	0	0	0	0	0	0	0	0	0	0	1	4	2	0	0	1	0	0	1	1	2	0	0	1	0	1	0	0	0	0	0	0	0	0	0	0	0	1	0	0	0	0	0	0	0	0
Lotgi1|152592	0	1	0	0	0	0	1	2	0	0	0	0	0	0	0	1	0	0	0	0	1	0	1	0	1	0	0	0	0	0	0	0	0	0	0	0	0	0	0	0	0	0	0	0	2	0	4	3	0	2	1	0	1	0	0	4	0	1	3	0	0	0	0	0	0	1	0	1	1	1	2	1	0	0	0	2	1	0	0	0	0	0	0	0	3	2	0	1	0	3	0	0	0	0	0	3	1	2	1	0	0	0	0	0	0	0	0	0	0	0	0	0	0	0	0	0	0	0	0	0	0	0	1	0	3	0	0	0	0	0	0	1	0	1	0	1	0	0	0	0	0	0	0	0	0	0	0	0	0	0	0	0	0	0	1	0	1	0	1	0	0	0	0	0	0	0	0	0	0	0	0	0	0	0	0	0	0	0	0	0	0	0	0	0	0	0	0	0	0	0	0	0	0	1	0	0	0	0	5	1	0	1	1	2	3	0	2	0	1	0	0	0	0	0	0	0	0	0	1	2	0	0	2	0	0	2	1	0	0
Lotgi1|152593	0	1	1	1	1	0	1	3	0	0	0	0	0	0	0	0	0	0	0	0	0	0	1	0	2	0	0	0	1	1	0	0	0	0	0	0	0	0	0	0	0	0	1	0	3	0	5	3	0	3	3	0	1	0	0	4	0	2	3	0	0	0	0	0	0	0	0	0	1	0	3	1	0	0	0	3	4	0	0	0	0	0	0	0	4	3	0	2	0	2	1	1	1	0	0	6	2	4	1	0	0	0	0	2	1	0	0	0	0	0	0	0	0	0	0	0	0	0	0	0	0	1	3	0	3	0	0	0	0	0	0	2	2	1	1	1	0	0	0	0	0	0	0	0	0	0	0	1	0	0	0	0	0	0	1	0	0	0	1	0	0	0	0	0	0	0	1	0	0	0	0	0	0	0	0	0	0	0	0	0	0	0	0	0	0	0	0	0	0	0	0	0	0	2	0	0	0	0	6	2	2	1	3	2	3	0	3	0	1	0	0	0	0	0	0	0	0	0	3	6	0	0	3	0	0	2	1	0	0
Lotgi1|152594	6	6	8	7	10	13	7	11	8	0	4	6	0	0	0	2	0	0	0	0	11	0	7	0	21	0	0	0	5	5	2	0	7	0	0	3	10	0	1	0	0	0	2	0	6	2	6	4	3	4	4	0	0	0	7	9	2	4	1	6	0	3	0	0	0	3	2	4	0	2	1	3	0	0	0	8	8	0	0	0	2	0	0	3	11	8	10	3	0	3	1	4	11	2	3	2	10	6	2	0	0	2	4	7	4	0	0	0	4	0	0	5	0	0	0	0	0	6	0	0	0	3	14	7	1	3	0	0	0	0	0	6	4	3	0	5	6	0	0	1	0	0	6	0	0	0	0	4	0	0	0	7	0	0	13	0	2	0	6	0	0	0	0	0	0	0	0	0	0	0	6	1	0	0	1	0	0	0	7	0	1	0	0	0	0	0	0	0	0	0	0	0	0	1	3	1	0	3	6	13	8	9	17	14	3	9	6	5	9	5	0	0	0	0	0	1	0	0	7	4	10	0	8	0	0	1	2	1	2
Lotgi1|152600	10	5	5	4	3	6	6	7	6	0	5	5	0	0	0	0	0	0	1	0	3	0	7	0	6	0	0	0	6	5	2	0	9	0	0	5	6	0	8	0	0	0	1	0	9	4	9	4	2	4	5	0	0	0	8	3	4	1	8	7	0	4	0	0	0	8	7	8	2	2	2	2	0	0	0	7	5	0	0	0	3	0	0	10	8	7	5	2	0	4	0	2	8	1	0	10	10	5	2	1	0	4	3	5	8	0	9	0	12	0	0	4	0	0	0	0	3	5	0	0	0	12	7	7	6	4	0	0	0	0	0	7	3	6	0	3	1	0	0	1	0	0	5	0	1	0	0	3	0	0	0	6	0	3	4	0	1	0	2	1	1	0	0	0	7	1	0	0	0	0	5	0	0	0	0	0	0	0	3	0	0	0	0	0	0	0	1	0	0	0	0	0	0	5	9	4	0	0	11	5	8	8	5	5	7	5	4	6	7	3	0	0	0	0	0	0	0	0	7	6	10	0	6	0	0	1	2	6	5
Lotgi1|152602	5	2	0	1	1	6	2	1	3	0	1	1	0	0	0	0	0	0	0	0	0	0	2	0	2	0	0	0	0	4	0	0	1	0	0	0	1	0	1	0	0	0	0	0	1	0	5	2	0	1	1	0	0	0	2	3	2	2	1	0	0	0	0	0	0	1	1	0	0	2	0	2	0	0	0	1	2	0	0	0	1	0	0	1	1	2	3	1	0	1	0	1	3	0	0	4	3	3	0	0	0	1	2	1	1	0	0	0	1	0	0	2	0	0	0	0	0	1	0	0	0	0	2	0	0	0	0	0	0	0	0	3	2	0	2	2	1	0	0	0	0	0	1	0	0	0	0	1	0	0	0	2	0	0	1	0	1	0	0	0	0	0	0	0	0	0	0	0	0	0	0	0	0	0	0	0	0	0	0	0	0	0	0	0	0	0	0	0	0	0	0	0	0	0	1	0	0	0	1	0	1	4	1	5	4	2	2	0	1	1	0	0	0	0	0	0	0	0	2	5	1	0	2	0	0	0	2	2	1
Lotgi1|152603	0	0	1	0	0	1	1	1	0	0	1	0	0	0	0	0	0	0	0	0	0	0	1	0	0	0	0	0	0	0	0	0	1	0	0	0	0	0	0	0	0	0	2	0	1	1	1	1	0	0	0	0	0	0	2	1	0	0	0	1	0	4	0	0	0	0	1	1	0	0	2	1	0	0	0	0	0	0	0	0	1	0	0	0	0	0	1	1	0	0	0	0	0	0	0	1	0	0	0	0	0	0	0	1	0	0	0	0	2	0	0	0	0	0	0	0	0	0	0	0	0	0	0	0	0	0	0	0	0	0	0	0	0	0	1	1	0	0	0	0	0	0	0	0	0	0	0	1	0	0	0	0	0	0	1	0	0	0	0	0	0	0	0	0	0	0	0	0	0	0	0	0	0	0	0	0	0	0	0	0	0	0	0	0	0	0	0	0	0	0	0	0	0	0	0	1	0	0	3	0	0	3	0	0	1	1	0	0	0	0	0	0	0	0	0	0	0	0	1	3	0	0	3	0	0	0	1	0	2
Lotgi1|152604	2	1	1	1	0	0	1	1	2	0	1	0	0	0	0	0	0	0	1	1	1	0	2	0	2	0	0	0	0	0	2	0	1	0	0	3	1	0	3	0	0	0	5	0	0	1	6	2	0	2	1	0	2	0	2	4	0	2	4	1	0	3	0	1	0	1	0	1	2	1	1	7	0	0	0	2	2	0	0	0	0	0	0	2	0	3	0	1	0	1	0	1	2	1	1	6	1	3	1	0	0	0	3	1	0	0	2	0	1	0	0	0	0	0	0	0	1	1	0	0	0	1	2	0	2	0	0	0	0	0	0	0	0	2	1	1	0	0	0	0	0	0	1	0	0	0	0	1	0	0	0	1	0	0	5	0	0	0	0	0	0	0	0	0	1	0	0	0	0	0	0	0	0	0	0	0	0	0	1	0	0	0	0	0	0	0	0	0	0	0	0	0	0	0	1	1	0	0	1	0	1	2	0	2	1	0	0	0	0	0	0	0	0	0	0	0	0	0	0	3	0	0	1	0	0	0	1	1	1
Lotgi1|152605	1	0	0	2	0	1	0	1	0	0	0	0	0	0	0	1	0	0	1	0	1	0	0	0	1	0	0	0	2	2	0	0	1	0	0	0	0	0	2	0	0	0	0	0	1	2	1	3	0	1	0	0	0	0	1	2	0	0	1	1	0	0	0	0	0	1	1	1	0	0	0	0	0	0	0	0	1	0	0	0	0	0	0	0	5	0	0	0	0	1	0	0	1	1	0	0	0	1	0	0	0	0	0	1	0	0	1	0	0	0	0	0	0	0	0	0	0	0	0	0	0	0	0	1	0	2	0	0	0	0	0	1	1	0	1	1	0	0	0	0	0	0	0	0	0	0	0	1	0	0	0	0	0	0	2	0	0	0	1	0	0	0	0	0	0	0	0	0	0	0	0	0	0	0	0	0	0	0	0	0	0	0	0	0	0	0	0	0	0	0	0	0	0	1	0	0	0	4	1	1	1	2	2	8	0	3	1	0	5	0	0	0	0	0	0	0	0	0	0	1	0	0	2	0	0	0	0	0	1
Lotgi1|152606	0	2	1	1	1	1	1	0	0	0	0	0	0	0	0	1	0	0	0	0	6	0	2	0	1	0	0	0	1	0	3	0	5	0	0	0	1	0	0	0	0	0	2	0	3	2	1	5	0	1	1	0	0	0	3	2	1	4	7	3	0	3	0	0	0	2	1	3	1	3	0	1	0	0	0	2	2	0	0	0	3	0	0	3	5	0	3	1	0	3	1	3	1	3	2	4	1	1	0	0	0	0	2	1	0	0	1	0	3	0	0	1	0	0	0	0	0	2	0	0	0	1	3	0	1	2	0	0	0	0	0	1	1	1	3	1	0	0	0	1	0	0	3	0	0	0	0	1	0	0	0	1	0	1	4	0	1	0	0	0	0	0	0	0	0	0	0	0	0	0	1	0	0	0	0	0	0	0	2	0	0	0	0	0	0	0	0	0	0	0	0	0	0	1	1	1	0	2	2	1	4	4	0	4	3	1	0	3	4	0	0	0	0	0	0	0	0	0	0	3	1	0	2	0	0	1	2	0	4
Lotgi1|152607	1	0	2	2	2	0	2	0	0	0	0	1	0	0	0	1	0	0	0	0	4	0	3	0	3	0	0	0	1	1	0	0	1	0	0	0	2	0	3	0	0	0	2	0	3	3	1	2	0	3	1	0	0	0	1	2	2	0	2	4	0	2	0	0	0	1	2	0	1	1	1	1	0	0	0	1	4	0	0	0	0	0	0	4	3	2	2	0	0	2	1	2	0	0	0	0	1	2	0	0	0	0	1	2	1	0	6	0	1	0	0	0	0	0	0	0	0	1	0	0	0	0	0	0	1	1	0	0	0	0	0	0	0	0	1	0	1	0	0	0	0	0	0	0	0	0	0	1	0	0	0	1	0	1	1	0	0	0	0	0	0	0	0	0	0	0	0	0	0	0	0	0	0	0	0	0	0	0	0	0	0	0	0	0	0	0	0	0	0	0	0	0	0	1	1	2	0	1	4	0	3	3	2	2	3	1	2	1	0	0	0	0	0	0	0	0	0	0	0	1	0	0	0	0	0	1	1	1	2
Lotgi1|152608	1	2	1	3	2	2	2	1	1	0	1	0	0	0	0	3	0	0	1	0	5	0	3	0	2	0	0	0	2	2	3	0	5	0	0	1	1	0	1	0	0	0	2	0	5	2	3	6	1	1	1	0	0	0	3	3	1	5	6	4	0	3	0	0	0	0	1	4	0	2	0	1	0	0	0	2	3	0	0	0	3	0	0	3	8	0	3	0	0	4	2	5	1	4	4	5	3	2	1	1	0	0	1	1	0	0	3	0	4	0	0	2	0	0	0	0	0	2	0	0	0	1	2	1	0	3	0	0	0	0	0	1	3	0	4	2	0	0	0	0	0	0	4	0	0	0	0	2	0	0	0	0	0	1	4	0	1	0	1	0	0	0	0	0	0	0	0	0	0	0	0	0	0	0	0	0	0	0	2	0	0	0	0	0	0	0	0	0	0	0	0	0	0	2	1	0	0	6	5	2	8	9	2	14	3	3	1	1	9	1	0	0	0	0	0	0	0	0	0	2	0	0	4	0	0	1	2	0	7
Lotgi1|152610	2	0	4	2	1	5	2	0	0	0	0	0	0	0	0	1	0	0	0	0	5	0	1	0	1	0	0	0	4	4	2	0	0	0	0	3	1	0	0	0	0	0	2	0	1	1	3	2	1	1	0	0	0	0	1	6	2	2	2	3	0	0	0	0	0	3	0	1	0	0	0	1	0	0	0	2	4	0	0	0	1	0	0	0	5	3	2	5	0	1	1	5	3	0	1	1	7	3	0	1	0	2	2	5	0	0	2	0	0	0	0	2	1	0	0	0	0	4	0	0	0	2	8	2	2	2	0	0	0	0	0	2	2	1	0	2	6	0	1	0	0	0	2	0	0	0	0	4	0	0	0	2	0	6	4	0	1	0	1	0	0	1	0	0	0	0	0	0	0	0	4	0	0	0	0	0	0	0	3	0	0	0	0	0	0	0	0	0	0	0	0	0	0	1	4	0	0	0	1	5	2	2	0	4	4	2	2	0	5	2	0	0	0	0	0	0	0	0	3	2	5	0	2	0	0	0	2	1	2
Lotgi1|152624	2	1	0	0	1	0	1	1	1	0	0	1	0	0	0	1	0	0	2	0	2	0	3	0	3	0	0	0	1	0	2	0	3	0	0	0	4	0	2	0	0	0	2	0	2	1	0	2	1	1	0	0	0	0	0	3	0	3	2	0	0	2	0	0	0	2	1	1	0	0	3	2	0	0	0	2	0	0	0	0	2	0	0	0	1	1	1	0	0	1	1	0	0	0	1	2	1	3	1	0	0	0	0	1	1	0	1	0	2	0	0	0	0	0	0	0	1	0	0	0	0	0	1	1	1	0	0	0	0	0	0	1	2	0	0	1	2	0	0	0	0	0	1	0	0	0	0	0	0	0	0	3	0	1	0	0	2	0	1	0	0	0	0	0	2	0	0	0	0	0	2	0	1	0	0	0	0	0	0	0	0	0	0	0	0	0	0	0	0	0	0	0	0	0	0	1	0	1	1	5	0	6	3	0	1	0	1	0	2	1	0	0	0	0	0	0	0	0	1	2	3	0	3	0	0	0	2	0	0
Lotgi1|152631	5	3	5	2	3	6	3	1	2	0	2	7	0	0	0	0	0	0	1	0	4	0	7	0	8	0	0	0	2	3	2	0	4	0	0	4	1	0	3	0	0	0	2	0	3	5	6	11	0	3	6	0	1	0	4	8	3	2	7	2	0	3	0	0	0	1	4	1	1	2	4	6	0	0	0	3	12	0	0	0	1	0	0	1	5	7	1	6	0	5	0	2	7	3	0	13	5	7	1	2	0	0	3	3	3	0	6	0	4	0	0	1	1	0	0	0	1	3	0	0	0	4	4	4	2	1	1	0	0	0	0	3	2	0	1	2	2	1	0	0	0	0	3	0	0	0	0	2	0	0	0	3	0	0	5	0	2	0	2	0	0	0	0	0	1	0	0	0	0	0	4	1	0	0	0	0	0	0	2	0	1	0	0	0	0	0	1	0	0	0	0	0	0	0	0	3	0	1	5	2	5	7	4	8	6	5	5	5	2	4	0	0	0	0	0	0	0	0	1	7	3	0	11	0	0	1	1	2	2
Lotgi1|152632	0	0	0	0	1	1	2	1	0	0	0	0	0	1	0	0	0	0	0	0	0	0	0	0	0	0	0	0	1	0	2	0	3	0	0	1	0	0	1	0	0	0	1	0	0	1	7	1	0	2	1	0	1	0	2	1	0	0	2	0	0	2	0	0	0	0	1	0	0	1	1	2	0	0	0	2	3	0	0	0	1	0	0	1	4	0	2	0	0	3	0	1	0	1	1	2	0	2	1	0	0	0	1	1	1	0	0	0	3	0	0	2	0	0	0	0	0	1	0	0	0	0	0	1	1	0	0	0	0	0	0	1	1	1	1	1	0	0	0	0	0	0	1	0	0	0	0	0	0	0	0	2	0	0	2	0	0	0	0	0	0	0	0	0	1	0	0	0	0	0	0	0	0	0	0	0	0	0	0	0	0	0	0	0	0	0	0	0	0	0	0	0	0	1	0	2	0	5	3	0	1	3	2	0	5	0	2	0	1	1	0	0	0	0	0	0	0	0	0	2	0	0	1	0	0	4	2	1	0
Lotgi1|152636	4	3	1	1	0	1	4	2	2	0	1	1	0	0	0	0	0	0	0	0	0	0	1	0	0	0	0	0	1	1	0	0	0	0	0	0	0	0	1	0	0	0	1	0	0	0	3	3	2	0	4	0	0	0	0	5	1	1	0	1	0	0	0	0	0	1	1	0	0	2	2	2	0	0	0	0	2	0	0	0	0	0	0	1	2	4	1	1	0	2	0	0	2	0	0	1	1	6	1	0	0	1	0	0	1	0	2	0	2	0	0	0	0	0	0	0	0	0	0	0	0	0	3	0	0	1	0	0	0	0	0	1	1	0	0	1	0	0	0	0	0	0	1	0	0	0	0	0	0	0	0	2	0	0	4	0	0	0	1	0	0	0	0	0	0	0	0	0	0	0	0	0	0	0	0	0	0	0	0	0	0	0	0	0	0	0	0	0	0	0	0	0	0	0	0	0	0	1	4	0	3	5	1	0	1	3	3	0	0	0	0	0	0	0	0	0	0	0	1	2	0	0	1	0	0	0	2	0	0
Lotgi1|152638	0	0	0	0	0	1	0	0	0	0	0	0	0	0	0	0	0	0	2	0	0	0	1	0	0	0	0	0	0	0	1	0	0	0	0	0	0	0	0	0	0	0	0	0	0	0	2	0	1	1	0	0	0	0	0	1	0	1	0	0	0	0	0	0	0	1	1	0	0	1	1	1	0	0	0	1	1	0	0	0	0	0	0	0	0	0	1	0	0	0	1	1	1	0	0	0	0	1	0	0	0	0	0	1	0	0	1	0	0	0	0	0	0	0	0	0	0	0	0	0	0	0	1	1	0	0	0	0	0	0	0	1	1	0	3	0	1	0	0	0	0	0	2	0	0	0	0	1	1	0	0	0	0	0	1	0	0	0	0	0	0	0	0	0	0	0	0	0	0	0	1	0	0	0	0	0	0	0	1	0	0	0	0	0	0	0	0	0	0	0	0	0	0	0	1	1	0	1	1	0	1	0	1	2	2	0	1	1	0	0	0	0	0	0	0	0	0	0	1	1	2	0	0	0	0	0	0	2	0
Lotgi1|152639	0	0	2	1	0	1	0	1	1	0	0	1	0	0	0	0	0	0	2	0	0	0	0	0	0	0	0	0	0	0	1	0	0	0	0	0	1	0	0	0	0	0	0	0	0	1	1	0	2	0	0	0	0	0	0	0	1	3	0	1	0	0	0	0	0	0	0	0	1	2	2	0	0	0	0	1	0	0	0	0	0	0	0	0	0	0	0	1	0	0	2	0	0	1	1	1	0	0	0	0	0	0	2	0	1	0	3	0	1	0	0	0	0	0	0	0	0	0	0	0	0	0	1	0	1	0	0	0	0	0	0	0	1	0	1	0	0	0	0	0	0	0	0	0	0	0	0	0	0	0	0	0	0	0	1	0	0	0	0	0	0	0	0	0	0	0	1	0	0	0	0	0	0	0	0	0	0	0	1	0	1	0	0	0	0	0	0	0	0	0	0	0	0	0	0	0	0	1	0	1	2	2	0	2	1	0	1	0	0	1	0	0	0	0	0	0	0	0	0	0	0	0	0	0	0	0	1	1	0
Lotgi1|152641	1	0	2	1	0	1	0	1	1	0	0	1	0	0	0	0	0	0	2	0	0	0	0	0	0	0	0	0	0	0	1	0	0	0	0	0	1	0	0	0	0	0	1	0	0	1	1	0	2	0	0	0	0	0	0	0	1	3	0	1	0	0	0	0	0	0	0	0	1	1	1	0	0	0	0	1	1	0	0	0	0	0	0	0	0	1	0	1	0	1	3	1	1	1	1	0	1	0	0	1	0	0	3	0	1	0	3	0	1	0	0	0	0	0	0	0	0	0	0	0	0	0	1	0	1	0	0	0	0	0	0	0	1	0	1	0	0	0	0	0	0	0	0	0	0	0	0	0	0	0	0	0	0	0	1	0	1	0	0	0	0	0	0	0	0	0	0	0	0	0	0	0	0	0	0	0	0	0	1	0	0	0	0	0	0	0	0	0	0	0	0	0	0	0	0	0	0	1	1	1	2	2	0	2	1	0	1	0	0	1	0	0	0	0	0	0	0	0	0	0	0	0	1	0	0	0	0	1	0
Lotgi1|152644	1	0	1	4	8	6	6	6	6	0	3	3	0	0	0	3	0	0	2	0	6	0	12	0	14	0	0	0	6	7	2	0	3	0	0	8	7	0	1	0	0	0	5	0	6	3	4	3	1	3	3	0	0	0	5	6	1	3	2	7	0	1	0	0	0	5	4	2	5	2	0	1	0	0	0	5	4	0	0	0	2	0	0	1	7	5	8	4	0	3	0	6	2	4	4	6	5	3	2	0	0	3	4	9	5	0	4	0	4	0	0	3	1	0	0	0	1	7	0	0	0	2	16	11	1	8	0	0	0	0	0	8	6	3	5	2	3	0	0	0	0	0	4	0	0	0	0	1	0	0	0	5	0	2	17	0	2	0	5	0	0	0	0	0	2	0	1	0	0	0	7	1	0	0	1	0	0	0	6	0	0	0	0	0	0	0	0	0	0	0	0	0	0	4	10	2	0	5	3	16	12	8	20	18	7	5	6	4	9	11	0	0	0	0	0	0	0	0	3	1	10	0	11	0	0	0	3	1	6
Lotgi1|152651	0	0	2	0	1	0	0	3	0	0	0	1	0	0	0	1	0	0	0	0	2	0	1	0	2	0	0	0	0	0	1	0	1	0	0	0	0	0	1	0	0	0	0	0	0	1	0	0	0	0	0	0	0	0	0	0	0	0	0	0	0	0	0	0	0	1	0	0	0	0	0	0	0	0	0	0	0	0	0	0	0	0	0	0	0	0	4	1	0	0	0	0	1	0	1	0	0	0	0	0	0	0	0	1	1	0	3	0	1	0	0	0	0	0	0	0	0	1	0	0	0	1	0	1	0	1	0	0	0	0	0	0	0	0	0	0	0	0	0	0	0	0	0	0	0	0	0	0	0	0	0	0	0	0	1	0	0	0	0	0	0	0	0	0	1	0	0	0	0	0	0	0	0	0	0	0	0	0	0	0	0	0	0	0	0	0	0	0	0	0	0	0	0	0	0	0	0	1	0	0	1	1	1	1	1	0	1	0	1	0	0	0	0	0	0	0	0	0	0	0	2	0	0	0	0	0	0	0	3
Lotgi1|152652	3	0	0	1	1	1	1	1	1	0	2	0	0	0	0	0	0	0	2	0	1	0	1	0	1	0	0	0	1	2	0	0	0	0	0	0	0	0	2	0	0	0	3	0	1	0	0	1	2	0	1	0	0	0	1	0	0	2	1	1	0	4	0	0	0	0	0	1	3	0	1	3	0	0	0	2	2	0	0	0	2	0	0	1	2	0	1	0	0	1	0	1	4	0	3	2	4	0	0	0	0	1	1	3	0	0	0	0	3	1	0	0	0	0	0	0	1	2	0	0	0	2	2	1	0	1	0	0	0	0	0	2	2	0	5	0	0	0	0	0	0	0	1	0	0	0	0	2	0	0	0	1	0	2	1	0	1	0	1	0	0	0	0	0	1	0	0	0	0	0	1	0	0	0	0	0	0	0	1	0	0	0	0	0	0	0	0	0	0	0	0	0	0	2	1	2	0	0	0	2	1	0	0	0	1	1	0	1	0	1	0	0	0	0	0	0	0	0	0	2	2	0	1	0	0	2	3	0	0
Lotgi1|152655	2	1	0	1	0	3	0	5	0	0	0	1	0	0	0	1	0	0	0	0	2	0	1	0	2	0	0	0	2	1	0	0	2	0	0	1	0	0	0	0	0	0	0	0	1	4	2	0	0	0	0	0	0	0	2	3	0	2	2	2	0	1	0	0	0	0	1	0	0	1	1	2	0	0	0	0	1	0	0	0	1	0	0	0	0	2	3	1	0	1	1	1	2	1	2	2	1	1	0	1	0	1	3	2	0	0	3	0	0	0	0	2	0	0	0	0	0	1	0	0	0	0	2	2	1	0	0	0	0	0	0	1	1	0	1	0	0	0	0	0	0	0	0	0	0	0	0	1	0	0	0	1	0	1	0	0	1	0	0	0	0	0	0	0	1	0	0	0	0	0	0	0	0	0	0	0	0	0	0	0	0	0	0	0	0	0	0	0	0	0	0	0	0	1	1	0	0	0	1	3	1	1	2	2	1	0	0	0	1	0	0	0	0	0	0	0	0	0	0	1	0	0	0	0	0	0	1	1	1
Lotgi1|152656	0	0	1	0	1	2	1	0	1	0	0	0	0	1	0	1	0	0	0	0	1	0	2	0	3	0	0	0	0	0	0	0	2	0	0	0	1	0	1	0	0	0	1	0	1	1	2	0	1	0	2	0	0	0	0	1	1	0	1	1	0	0	0	0	0	0	0	0	0	0	1	2	0	0	0	2	4	0	0	0	0	0	0	0	2	2	2	1	0	1	0	0	1	0	0	1	1	3	0	1	0	1	2	1	1	0	2	0	1	0	0	0	0	0	0	0	0	3	0	0	0	0	1	1	1	0	0	0	0	0	0	1	1	1	3	0	0	0	0	0	0	0	0	0	0	0	0	1	0	0	0	1	0	0	1	0	0	0	0	0	0	0	0	0	0	0	0	0	0	0	0	0	0	0	0	0	0	0	0	0	0	0	0	0	0	0	0	0	0	0	0	0	0	0	0	0	0	0	0	0	0	0	0	0	3	2	0	0	3	1	0	0	0	0	0	0	0	0	0	1	1	0	2	0	0	1	1	0	0
Lotgi1|152660	0	1	1	0	0	2	1	0	1	0	0	0	0	0	0	0	0	0	2	0	1	0	1	0	0	0	0	0	1	0	0	0	2	0	0	1	0	0	1	0	0	0	1	0	0	1	2	0	0	0	0	0	1	0	0	1	0	0	2	1	0	1	0	0	0	1	0	0	0	0	0	2	0	0	0	1	0	0	0	0	0	0	0	1	0	0	0	1	0	0	1	1	1	1	1	1	0	0	0	1	0	0	0	0	0	0	0	0	0	0	0	0	0	0	0	0	0	0	0	0	0	0	1	1	1	0	0	0	0	0	0	1	1	1	0	3	0	0	0	0	0	0	0	0	0	0	0	0	0	0	0	0	0	0	1	0	0	0	0	0	0	0	0	0	0	0	0	0	0	0	0	0	0	0	0	0	0	0	0	0	0	0	0	0	0	0	0	0	0	0	0	0	0	1	1	1	0	1	0	0	1	1	0	0	0	0	1	0	0	0	0	0	0	0	0	0	0	0	1	0	0	0	1	0	0	0	0	0	0
Lotgi1|152661	1	0	1	0	0	0	1	0	0	0	0	2	0	0	0	0	0	0	2	0	0	0	1	0	0	0	0	0	0	0	0	0	1	0	0	0	0	0	1	0	0	0	0	0	0	0	0	1	0	0	0	0	0	0	0	0	1	1	1	0	0	0	0	0	0	2	0	1	2	0	1	0	0	0	0	2	0	0	0	0	2	0	0	0	2	1	1	0	0	3	0	0	1	0	0	1	0	2	0	0	0	0	0	0	2	0	1	0	2	0	0	2	0	0	0	0	0	1	0	0	0	0	1	1	0	1	0	0	0	0	0	1	0	0	1	2	1	0	0	0	0	0	0	0	0	0	0	1	0	0	0	1	0	0	0	0	1	0	1	0	0	0	0	0	4	0	0	0	0	0	1	0	0	0	0	0	0	0	0	0	0	0	0	0	0	0	0	0	0	0	0	0	0	0	1	1	0	0	1	2	1	0	1	1	1	2	0	2	2	3	0	0	0	0	0	0	0	0	1	1	1	0	4	0	0	0	0	0	0
Lotgi1|152664	0	1	0	0	0	1	0	0	1	0	2	0	0	0	0	0	0	0	0	0	0	0	0	0	0	0	0	0	0	1	0	0	1	0	0	0	0	0	0	0	0	0	1	0	0	0	0	0	0	0	0	0	0	0	1	0	0	0	0	0	0	2	0	0	0	0	2	0	0	0	0	0	0	0	0	1	0	0	0	0	2	0	0	0	0	0	0	1	0	2	1	0	0	1	0	0	0	0	0	0	0	0	0	1	1	0	1	0	1	0	0	2	0	0	0	0	0	0	0	0	0	0	2	1	2	1	0	0	0	0	0	0	2	0	0	2	3	0	0	0	0	0	0	0	0	0	0	2	0	0	0	0	0	0	1	0	0	0	1	0	0	1	0	0	1	0	1	0	0	0	1	0	0	0	0	0	0	0	0	0	0	0	0	0	0	0	0	0	0	0	0	0	0	0	0	0	0	0	0	0	1	0	0	1	0	1	1	2	0	0	0	0	0	0	0	0	0	0	1	0	1	0	1	0	0	0	0	0	0
Lotgi1|152666	0	2	1	0	0	2	1	3	1	0	1	0	0	0	0	0	0	0	0	0	1	0	0	0	1	0	0	0	1	0	0	0	0	0	0	0	1	0	0	0	0	0	0	0	1	0	1	3	0	1	1	0	0	0	1	2	1	1	0	0	0	0	0	0	0	2	1	0	0	1	3	0	0	0	0	0	0	0	0	0	0	0	0	1	0	1	1	2	0	1	1	1	1	1	1	2	2	4	1	0	0	1	1	0	1	0	0	0	1	0	0	3	1	0	0	0	0	0	0	0	0	1	1	0	0	1	0	0	0	0	0	2	3	1	0	1	0	0	0	0	0	0	1	0	0	0	0	0	0	0	0	1	0	0	3	0	0	0	0	0	0	0	0	0	0	0	0	0	0	0	1	1	0	0	0	0	0	0	1	0	0	0	0	0	0	0	0	0	0	0	0	0	0	0	0	1	0	0	3	1	2	0	0	5	5	1	2	2	3	3	0	0	0	0	0	0	0	0	3	2	1	0	2	0	0	0	0	1	1
Lotgi1|152669	1	1	0	0	0	0	1	0	0	0	0	0	0	0	0	0	0	0	0	0	1	0	0	0	0	0	0	0	0	0	1	0	0	0	0	0	0	0	1	0	0	0	0	0	0	0	2	0	0	0	1	0	0	0	1	0	0	0	0	0	0	0	0	0	0	2	0	1	1	0	2	0	0	0	0	1	1	0	0	0	0	0	0	1	1	0	1	0	0	0	0	0	1	1	0	0	1	2	0	0	0	0	2	0	1	0	0	0	0	0	0	0	0	0	0	0	1	0	0	0	0	0	0	0	1	1	0	0	0	0	0	1	0	0	0	0	0	0	0	0	0	0	0	0	0	0	0	1	0	0	0	0	0	0	0	0	0	0	0	0	0	0	0	0	0	0	0	0	0	0	0	0	0	0	0	0	0	0	0	0	0	0	0	0	0	0	0	0	0	0	0	0	0	0	1	1	0	1	0	0	1	1	0	1	3	1	1	1	0	1	0	0	0	0	0	0	0	0	1	1	0	0	0	0	0	0	1	0	0
Lotgi1|152675	0	0	0	1	0	0	0	0	1	0	0	0	0	0	0	0	0	0	0	0	0	0	2	0	0	0	0	0	1	0	0	0	0	0	0	0	0	0	0	0	0	0	0	0	0	1	1	0	1	0	2	0	0	0	0	1	0	2	0	0	0	1	0	0	0	0	1	1	1	0	3	0	0	0	0	1	1	0	0	0	0	0	0	1	1	0	1	3	0	3	1	1	0	2	0	2	0	1	0	0	0	1	1	0	0	0	1	0	0	0	0	2	0	0	0	0	0	0	0	0	0	0	2	0	0	1	0	1	0	0	0	3	2	0	0	0	0	0	0	0	0	0	1	0	0	0	0	2	1	0	0	0	0	0	0	0	0	0	0	0	0	0	0	0	0	0	0	0	0	0	0	0	0	0	0	0	0	0	0	0	0	0	0	0	0	0	0	0	0	0	0	0	0	0	1	0	0	2	2	1	1	1	1	4	4	0	1	1	3	0	0	0	0	0	0	0	0	0	1	1	0	0	2	0	0	0	1	1	1
Lotgi1|152676	0	1	0	1	0	1	0	1	0	0	0	0	0	0	0	0	0	0	1	0	0	0	0	0	0	0	0	0	0	0	1	0	2	0	0	0	1	0	0	0	0	0	2	0	0	1	1	0	0	0	1	0	0	0	0	0	0	3	0	0	0	0	0	0	0	0	1	0	2	0	1	0	0	0	0	0	2	0	0	0	1	0	0	0	1	0	0	0	0	0	1	0	0	1	1	0	0	1	0	0	0	0	1	0	1	0	0	0	1	0	0	0	0	0	0	0	0	0	0	0	0	0	0	0	0	0	0	0	0	0	0	0	1	0	0	0	0	0	0	0	0	0	0	0	0	0	0	1	0	0	0	0	0	0	1	0	0	0	0	0	0	0	0	0	1	0	0	0	0	0	0	0	0	0	0	0	0	0	0	0	0	0	0	0	0	0	0	0	0	0	0	0	0	0	0	0	0	2	0	1	0	0	0	1	1	0	0	0	1	2	0	0	0	0	0	0	0	0	0	0	0	0	0	0	0	0	0	1	0
Lotgi1|152677	0	1	1	0	0	0	1	0	1	0	0	0	0	0	0	0	0	0	0	0	0	0	27	0	0	0	0	0	0	0	1	0	1	0	0	2	0	0	1	0	0	0	1	0	1	19	0	2	0	1	0	0	0	0	1	2	25	0	0	2	0	0	0	0	0	0	1	0	0	0	0	0	0	0	0	1	1	0	0	0	0	0	0	0	2	2	27	0	0	0	0	0	0	1	0	1	1	0	0	0	0	0	0	1	2	0	1	0	28	0	0	0	0	0	0	0	0	0	0	0	0	0	1	0	0	2	0	0	0	0	0	0	0	0	0	2	0	0	0	0	0	0	1	0	0	0	0	0	0	0	0	0	0	0	0	0	0	0	0	0	0	0	0	0	23	0	0	0	0	0	1	0	0	0	0	0	0	0	0	0	0	0	0	0	0	0	0	0	0	0	0	0	0	0	0	1	0	1	1	1	3	1	0	0	0	1	0	2	0	0	0	0	0	0	0	0	0	0	0	2	0	0	1	0	0	0	25	0	29
Lotgi1|152679	0	0	0	0	0	0	1	1	0	0	0	0	0	0	0	2	0	0	0	0	1	0	0	0	0	0	0	0	0	0	0	0	0	0	0	1	0	0	1	0	0	0	1	0	0	2	1	0	0	0	0	0	0	0	1	1	0	0	0	1	0	0	0	0	0	0	2	0	0	0	1	0	0	0	0	0	0	0	0	0	1	0	0	0	1	0	1	0	0	0	0	0	0	0	1	1	2	3	0	0	0	0	1	1	0	0	0	0	0	0	0	0	0	0	0	0	0	1	0	0	0	0	1	0	0	1	0	0	0	0	0	0	0	0	0	0	0	0	0	0	0	0	0	0	0	0	0	0	0	0	0	1	0	0	3	0	0	0	0	0	0	0	0	0	0	0	0	0	0	0	0	0	0	0	0	0	0	0	0	0	0	0	0	0	0	0	0	0	0	0	0	0	0	0	0	1	0	1	0	0	1	0	2	4	0	0	0	0	2	1	0	0	0	0	0	1	0	0	1	1	0	0	0	0	0	0	1	0	0
Lotgi1|152680	0	0	0	0	1	2	1	1	0	0	0	1	0	0	0	1	0	0	0	0	1	0	2	0	1	0	0	0	0	1	0	0	3	0	0	0	2	0	0	0	0	0	2	0	2	1	0	1	0	1	2	0	0	0	2	1	0	0	0	0	0	0	0	0	0	2	0	0	0	0	1	0	0	0	0	2	0	0	0	0	0	0	0	0	2	1	2	0	0	1	0	6	1	2	0	1	1	0	1	0	0	0	0	1	0	0	1	0	2	0	0	2	0	0	0	0	0	1	0	0	0	0	1	2	0	0	0	0	0	0	0	0	0	1	0	1	1	0	0	0	0	0	0	0	0	0	0	0	0	0	0	0	0	1	1	0	0	0	1	0	0	0	0	0	0	0	0	0	0	0	1	0	0	0	0	0	0	0	1	0	0	0	0	0	0	0	0	0	0	0	0	0	0	1	1	0	0	0	0	0	1	0	0	3	1	1	1	0	0	1	0	0	0	0	0	1	0	0	0	0	0	0	1	0	0	0	2	0	2
Lotgi1|152681	0	0	0	1	1	2	1	1	0	0	0	1	0	0	0	1	0	0	0	0	0	0	2	0	1	0	0	0	0	1	0	0	3	0	0	0	1	0	1	0	0	0	2	0	0	2	0	1	0	0	2	0	0	0	2	0	0	1	1	0	0	0	0	0	0	3	1	0	0	0	1	1	0	0	0	2	0	0	0	0	1	0	0	1	2	1	4	0	0	0	0	5	1	1	0	1	0	0	1	0	0	0	0	1	0	0	0	0	1	0	0	2	0	0	0	0	0	1	0	0	0	0	1	1	0	0	0	0	0	0	0	0	2	1	0	1	1	0	0	0	0	0	0	0	0	0	0	0	0	0	0	0	0	1	1	0	0	0	1	0	0	0	0	0	0	0	0	0	0	0	0	0	0	0	0	0	0	0	1	0	0	0	0	0	0	0	0	0	0	0	0	0	0	1	2	0	0	0	0	0	0	0	0	3	1	1	1	0	0	1	0	0	0	0	0	1	0	0	0	0	0	0	1	0	0	0	1	0	2
Lotgi1|152683	6	1	4	2	3	3	2	3	3	0	1	1	0	0	0	0	0	0	0	0	0	0	7	0	6	0	0	0	2	5	1	0	4	0	0	0	4	0	3	0	0	0	1	0	5	3	7	5	0	0	3	0	1	0	4	6	3	1	5	1	0	3	0	0	0	5	0	1	1	3	1	5	0	0	0	2	7	0	0	0	1	0	0	3	6	7	3	3	0	3	1	5	3	1	2	8	4	3	1	0	0	1	2	2	4	0	2	0	3	0	0	1	0	0	0	0	0	1	0	0	0	2	5	2	2	2	0	0	0	0	0	3	2	1	2	3	1	0	1	0	0	0	3	0	0	0	0	1	0	0	0	1	0	3	2	0	1	0	3	0	0	0	0	0	4	0	0	0	0	0	2	0	0	0	0	0	0	0	0	0	0	0	0	0	0	0	0	0	0	0	0	0	0	0	2	3	0	2	4	3	5	2	3	2	5	3	4	2	5	1	0	0	0	0	0	0	0	0	2	1	2	0	5	0	0	0	0	0	1
Lotgi1|152688	0	1	0	0	0	2	0	0	1	0	0	0	0	0	0	0	0	0	0	0	1	0	0	0	0	0	0	0	0	0	0	0	0	0	0	0	0	0	2	0	0	0	0	0	0	1	0	1	0	0	2	3	3	0	2	1	1	0	2	0	0	8	0	1	0	2	0	4	0	0	3	5	0	0	0	3	2	0	0	0	2	0	0	0	2	1	0	0	0	2	0	1	0	0	1	0	0	1	2	0	0	1	0	1	0	0	1	0	0	0	0	2	0	0	0	0	0	1	0	0	0	0	0	0	3	3	0	1	0	0	0	2	0	1	0	2	1	0	0	1	0	0	1	0	0	0	0	2	0	0	0	1	0	2	0	0	2	0	0	0	0	0	0	0	1	0	0	0	0	0	1	0	0	0	0	0	0	0	0	0	0	0	0	0	0	0	0	0	0	0	0	0	0	0	0	0	0	0	2	0	2	0	1	0	3	1	1	0	0	1	0	0	0	0	0	0	0	0	0	0	1	0	0	0	0	0	0	1	0
Lotgi1|152696	0	4	0	0	0	0	0	0	0	0	0	2	0	0	0	0	0	0	0	0	0	0	0	0	0	0	0	0	0	0	0	0	0	0	0	1	0	0	0	0	0	0	0	0	0	0	4	0	7	2	0	4	10	0	0	0	0	1	0	1	0	21	0	1	0	0	5	0	13	14	0	24	0	0	0	0	0	0	0	0	13	0	0	1	2	0	0	0	0	0	0	0	0	0	0	0	0	0	0	0	0	0	4	0	0	0	1	0	0	0	0	0	0	0	0	0	0	0	0	0	0	0	0	0	0	0	0	0	0	0	0	0	0	0	0	0	2	0	2	0	0	0	0	0	0	0	0	0	0	0	0	0	0	0	0	0	11	0	2	2	2	3	1	0	17	3	0	0	0	0	2	0	0	0	2	1	0	0	2	0	2	0	0	1	0	0	0	0	2	0	0	0	1	0	0	0	0	0	7	2	4	9	2	0	10	0	0	0	0	0	0	0	0	0	0	0	0	0	0	0	0	0	0	0	0	0	7	1	2
Lotgi1|152699	1	0	1	2	1	0	2	1	0	0	1	0	0	0	0	1	0	0	0	0	0	0	0	0	0	0	0	0	0	0	1	0	0	0	0	1	0	0	1	0	0	0	1	0	0	1	1	3	0	3	0	0	0	0	0	1	0	1	2	1	0	2	0	0	0	1	0	1	0	0	2	0	0	0	0	0	0	0	0	0	1	0	0	0	0	3	0	1	0	1	0	0	0	2	1	2	1	0	0	0	0	0	3	1	2	0	1	0	2	0	0	0	0	0	0	0	1	0	0	0	0	0	1	1	0	3	0	0	0	0	0	1	0	0	0	0	0	0	0	1	0	0	2	0	0	0	0	0	0	0	0	1	0	2	1	0	0	0	1	0	0	0	0	0	0	0	0	0	0	0	1	0	0	0	0	0	0	0	1	0	0	0	0	0	0	0	0	0	0	0	0	0	0	0	0	0	0	1	2	1	2	0	2	2	2	0	2	0	0	0	0	0	0	0	0	0	0	0	1	0	0	0	0	0	0	0	0	1	0
Lotgi1|152706	2	0	0	0	1	0	1	1	0	0	0	0	0	0	0	1	0	0	0	0	0	0	2	0	1	0	0	0	1	1	0	0	1	0	0	0	0	0	0	0	0	0	1	0	0	1	3	0	0	0	0	0	0	0	0	2	0	1	1	0	0	0	0	0	0	1	2	0	1	0	1	0	0	0	0	0	0	0	0	0	0	0	0	1	2	2	0	1	0	2	0	0	0	0	0	2	1	0	1	1	0	0	1	3	1	0	1	0	1	0	0	1	0	0	0	0	1	1	0	0	0	2	2	4	0	0	0	0	0	0	0	1	0	1	1	1	0	0	0	0	0	0	1	0	0	0	0	1	0	0	0	1	0	0	4	0	1	0	3	0	0	0	0	0	0	0	0	0	0	0	2	0	0	0	0	0	0	0	3	0	0	0	0	0	0	0	1	0	1	0	0	0	0	1	3	0	0	1	1	2	1	1	0	6	2	1	0	2	1	0	0	0	0	0	0	0	0	0	0	2	0	0	2	0	0	1	0	2	1
Lotgi1|152707	0	0	1	0	1	2	0	2	0	0	0	0	0	0	0	1	0	0	1	0	0	0	1	0	1	0	0	0	0	0	0	0	2	0	0	1	2	0	0	0	0	0	0	0	1	1	0	4	0	1	0	0	0	0	1	3	1	0	0	2	0	0	0	0	0	1	2	0	0	1	1	0	0	0	0	3	1	0	0	0	0	0	0	1	0	0	2	1	0	1	2	0	0	0	1	2	5	1	1	0	0	1	2	2	1	0	1	0	1	0	0	2	0	0	0	0	1	2	0	0	0	2	2	3	2	2	0	0	0	0	0	4	4	0	3	4	0	0	0	0	0	0	0	0	0	0	0	0	0	0	0	3	0	1	1	0	2	0	2	0	0	0	0	0	0	0	0	0	0	0	1	0	0	0	0	0	0	0	1	1	0	0	0	0	0	0	0	0	0	0	0	0	0	0	0	1	0	1	1	1	1	2	0	2	1	0	1	2	0	1	0	0	0	0	0	0	0	0	3	1	3	0	1	0	0	0	0	2	0
Lotgi1|152717	5	4	1	2	2	2	5	5	4	0	5	3	0	1	0	1	0	0	0	0	3	0	7	0	4	0	0	0	5	4	7	0	10	0	0	2	5	0	2	0	0	0	10	0	4	6	6	4	4	6	3	0	0	0	2	5	2	8	6	2	0	3	0	0	0	8	6	1	3	2	3	1	0	0	0	6	4	0	0	0	3	0	0	1	4	7	5	3	0	9	6	4	5	4	6	7	4	5	1	0	0	1	3	1	2	0	1	0	4	0	0	5	0	0	0	0	0	3	0	0	0	2	5	0	2	4	0	2	0	0	0	7	3	2	2	1	1	0	0	0	0	0	5	0	0	0	0	8	2	0	0	7	0	0	6	0	2	0	1	0	0	0	0	0	3	0	0	0	0	0	1	0	0	0	0	0	0	0	1	0	0	0	0	0	0	0	0	0	0	0	0	0	0	7	3	1	0	10	8	3	4	4	3	14	6	5	4	4	8	13	0	0	0	0	0	0	0	0	4	7	2	0	2	0	0	1	1	0	6
Lotgi1|152722	1	1	0	1	0	0	1	0	1	0	0	0	0	0	0	0	0	1	1	1	0	0	0	0	0	0	0	0	0	0	0	0	0	0	0	1	0	0	0	0	0	0	0	0	0	0	0	0	1	0	1	0	0	0	1	0	0	0	0	0	0	0	0	0	0	0	0	0	0	0	0	1	0	0	0	0	1	0	0	0	0	0	0	0	0	0	1	1	0	1	0	0	1	0	0	2	0	1	1	0	0	0	0	0	1	0	0	0	1	0	0	0	0	0	0	0	0	0	0	0	0	0	1	0	0	0	0	0	0	0	0	1	0	1	0	0	0	0	0	0	0	0	0	0	0	0	0	0	0	0	0	0	0	0	0	0	0	0	3	1	0	0	0	0	0	0	0	0	0	0	0	0	0	0	0	0	0	0	0	0	0	0	0	0	0	0	0	0	0	0	0	0	0	0	0	0	0	1	1	1	0	0	0	0	0	0	0	0	0	0	0	0	0	0	0	0	0	0	0	0	0	0	0	0	0	0	0	0	0
Lotgi1|152728	0	3	3	2	2	2	2	1	1	0	2	0	0	0	0	0	0	0	2	0	2	0	4	0	3	0	0	0	0	3	1	0	0	0	0	2	4	0	2	0	0	0	2	0	4	2	3	4	1	2	3	0	0	0	3	4	3	4	5	4	0	2	0	0	0	2	2	6	3	0	3	4	0	0	0	7	5	0	0	0	1	0	0	1	2	1	4	1	0	3	0	1	2	0	0	4	2	4	5	0	0	3	4	1	3	0	0	0	1	0	0	1	0	0	0	0	0	0	0	0	0	2	1	1	5	1	0	0	0	0	0	1	1	1	1	1	1	0	0	1	0	0	4	0	0	0	0	1	0	0	0	2	0	1	2	0	1	0	2	0	0	0	0	0	1	0	0	0	0	0	0	0	0	0	0	0	0	0	0	0	0	0	0	0	0	0	0	0	0	0	0	0	0	1	0	3	0	1	6	1	3	2	1	10	4	2	1	2	3	3	0	0	0	0	0	0	0	0	0	5	3	0	5	0	0	0	3	0	1
Lotgi1|152730	5	4	3	0	0	0	2	4	1	0	2	1	0	0	0	0	0	0	0	0	0	0	1	0	0	0	0	0	0	0	0	0	0	0	0	9	1	0	2	0	0	0	3	0	1	3	11	5	4	3	2	0	1	0	0	2	1	11	5	1	0	8	0	0	0	0	4	2	4	2	0	6	0	1	0	1	5	0	0	0	3	0	0	0	24	3	0	3	0	6	0	2	0	0	0	4	6	4	1	0	0	0	7	3	3	0	1	0	6	0	0	1	1	0	0	0	0	1	0	0	0	0	3	3	5	5	0	0	0	0	0	4	2	4	2	0	2	0	0	0	0	0	3	0	0	0	0	7	0	0	0	2	0	0	2	0	2	0	3	0	0	0	0	0	1	0	0	0	0	0	2	0	0	0	0	0	0	0	0	0	0	0	0	0	0	0	0	0	0	0	0	0	0	0	0	0	0	0	6	3	12	11	3	15	12	3	12	3	10	5	0	0	0	0	0	0	0	0	3	7	8	0	3	0	0	0	2	2	1
Lotgi1|152732	0	2	0	0	0	1	1	0	0	0	0	0	0	0	0	0	0	0	0	0	0	0	0	0	0	0	0	0	0	0	0	0	0	0	0	0	0	0	0	0	0	0	0	0	0	0	18	0	0	0	0	0	0	0	0	2	0	18	0	0	0	1	0	0	0	0	1	2	17	0	0	2	0	0	0	0	1	0	0	0	1	0	0	0	2	0	0	3	0	3	0	1	0	0	0	2	2	3	0	0	0	0	3	18	0	0	1	0	1	0	0	1	0	0	0	0	0	1	0	0	0	3	6	0	0	2	0	0	0	0	0	10	3	3	0	6	0	0	0	2	0	0	5	0	0	0	0	0	0	0	0	3	0	0	5	0	5	0	1	0	0	0	0	0	1	0	0	0	0	0	1	0	0	0	0	0	0	0	1	0	0	0	0	0	0	0	0	0	0	0	0	0	0	0	0	0	0	0	1	2	1	6	1	19	18	3	2	21	32	18	0	0	0	0	0	1	0	0	4	1	1	0	16	0	0	0	0	1	0
Lotgi1|152736	2	2	0	0	0	1	1	6	1	0	0	2	0	0	0	0	0	0	0	0	1	0	0	0	0	0	0	0	0	2	0	0	0	0	0	0	0	0	1	0	0	0	1	0	0	0	5	3	0	1	0	0	1	0	0	0	2	1	4	0	0	4	0	0	0	0	3	2	2	0	0	3	0	0	0	0	1	0	0	0	3	0	0	0	5	1	1	1	0	2	0	0	1	1	0	1	0	1	0	1	0	0	6	2	6	0	3	0	2	0	0	2	0	0	0	0	0	0	0	0	0	1	1	1	0	0	0	0	0	0	1	2	1	1	2	0	0	0	0	0	0	0	2	0	0	0	0	2	1	0	0	0	0	0	1	0	6	0	0	0	0	0	0	0	5	0	0	0	0	0	1	0	0	0	0	0	0	0	2	0	0	0	0	0	0	0	0	0	0	0	0	0	0	1	1	1	0	0	4	1	5	0	2	2	7	1	1	1	0	1	0	0	0	0	0	1	0	0	0	1	1	0	1	0	0	0	0	1	0
Lotgi1|152741	0	1	0	0	1	3	1	1	0	0	0	0	0	0	0	1	0	0	0	0	1	0	1	0	2	0	0	0	0	0	0	0	2	0	0	1	1	0	0	0	0	0	0	0	1	1	0	0	0	2	2	0	0	0	0	0	0	0	0	0	0	1	0	0	0	0	2	0	0	0	0	1	0	0	0	0	3	0	0	0	0	0	0	0	0	2	3	3	0	0	0	0	1	0	0	3	1	1	0	0	0	0	2	1	1	0	0	0	3	0	0	1	0	0	0	0	0	1	0	0	0	0	2	2	0	0	0	0	0	0	0	0	0	0	0	2	1	0	0	0	0	0	1	0	0	0	0	0	0	0	0	4	0	0	1	0	0	0	1	0	0	0	0	0	1	0	0	0	0	0	0	0	0	0	0	0	0	0	1	0	0	0	0	0	0	0	0	0	0	0	0	0	0	0	0	0	0	0	1	0	1	0	0	0	1	0	1	1	0	1	0	0	0	0	0	0	0	0	0	0	1	0	0	0	0	0	0	2	1
Lotgi1|152742	0	0	0	0	0	0	0	1	0	0	2	0	0	0	0	1	0	0	0	0	0	0	3	0	2	0	0	0	0	0	0	0	4	0	0	0	0	0	0	0	0	0	0	0	2	1	0	1	1	1	1	0	0	0	3	2	0	0	1	1	0	1	0	0	0	0	1	0	0	2	1	1	0	0	0	3	3	0	0	0	0	0	0	0	0	0	0	0	0	0	0	2	1	0	0	1	0	0	0	0	0	0	1	0	1	0	0	0	1	0	0	0	0	0	0	0	0	0	0	0	0	0	1	0	0	0	0	0	0	0	0	0	0	0	1	0	0	0	0	0	0	0	2	0	0	0	0	0	0	0	0	0	0	0	0	0	0	0	0	0	0	0	0	0	0	0	0	0	0	0	0	0	0	0	0	0	0	0	0	0	0	0	0	0	0	0	0	0	0	0	0	0	0	1	0	0	0	0	1	0	0	3	0	1	1	0	0	0	0	0	0	0	0	0	0	0	0	0	0	0	1	0	0	0	0	0	1	1	0
Lotgi1|152743	0	0	0	1	0	4	1	0	0	0	1	0	0	0	0	0	0	0	0	0	1	0	4	0	1	0	0	0	0	1	0	0	1	0	0	0	0	0	0	0	0	0	1	0	1	1	2	0	0	0	1	0	0	0	0	0	0	0	1	0	0	0	0	0	0	2	0	1	0	2	1	2	0	0	0	1	1	0	0	0	0	0	0	3	0	1	2	0	0	0	1	2	1	1	1	0	1	0	0	0	0	0	0	0	1	0	1	0	2	0	0	0	0	0	0	0	0	1	0	0	0	0	1	1	0	1	0	0	0	0	0	1	0	0	1	1	0	0	0	0	0	0	0	0	0	0	0	0	0	0	0	1	0	2	1	0	1	0	1	0	0	0	0	0	0	0	0	0	0	0	0	0	0	0	0	0	0	0	1	0	0	0	0	0	0	0	0	0	0	0	0	0	0	1	0	0	0	0	1	1	2	0	0	2	1	1	1	1	0	3	0	0	0	0	0	0	0	0	0	0	0	0	0	0	0	0	0	0	1
Lotgi1|152744	0	1	0	0	0	2	0	0	1	0	0	0	0	0	0	0	0	0	0	0	2	0	2	0	0	0	0	0	0	1	0	0	0	0	0	0	0	0	0	0	0	0	0	0	0	0	0	0	0	1	0	0	0	0	0	1	0	0	0	0	0	1	0	0	0	0	0	0	0	0	0	0	0	0	0	0	1	0	0	0	0	0	0	0	1	0	2	0	0	1	0	1	0	0	0	0	1	1	0	0	0	0	0	1	0	0	0	0	0	0	0	0	0	0	0	0	0	0	0	0	0	0	0	0	0	1	0	0	0	0	0	1	1	0	1	0	0	0	0	0	0	0	0	0	0	0	0	0	0	0	0	0	0	0	0	0	0	0	0	0	0	0	0	0	1	1	0	0	0	0	0	0	0	0	0	0	0	0	0	0	0	0	0	0	0	0	0	0	0	0	0	0	0	0	0	0	0	0	0	0	0	0	0	1	0	0	0	0	0	0	0	0	0	0	0	0	0	0	0	0	0	0	0	0	0	0	0	0	0
Lotgi1|152747	0	0	1	0	0	1	1	0	0	0	1	0	0	0	0	0	0	0	1	0	0	0	0	0	0	0	0	0	0	0	0	0	0	0	0	1	0	0	0	0	0	0	0	0	1	0	1	0	0	1	0	0	0	0	0	0	0	1	0	0	0	0	0	0	0	0	0	0	0	0	0	0	0	0	0	0	1	0	0	0	0	0	0	0	1	1	0	0	0	0	0	0	0	2	0	0	0	0	0	0	0	0	0	2	0	0	2	0	0	0	0	0	0	0	0	0	1	0	0	0	0	0	1	2	0	0	0	0	0	0	0	0	1	0	0	0	0	0	0	1	0	0	1	0	0	0	0	1	0	0	0	1	0	0	3	0	0	0	0	0	0	0	0	0	0	0	0	0	0	0	0	0	0	0	0	0	0	0	0	0	0	0	0	0	0	0	0	0	0	0	0	0	0	1	1	1	0	3	0	0	2	1	0	0	0	1	0	1	0	1	0	0	0	0	0	0	0	0	1	1	1	0	1	0	0	0	1	0	0
Lotgi1|152749	2	0	1	2	2	5	0	2	2	0	0	2	0	0	0	2	0	0	1	0	1	0	1	0	3	0	0	0	2	5	0	0	0	0	0	0	1	0	0	0	0	0	0	0	0	0	0	2	1	1	0	0	0	0	3	1	1	1	1	2	0	0	0	0	0	3	0	1	0	1	0	0	0	0	0	1	1	0	0	0	2	0	0	0	0	2	4	1	0	0	4	0	8	2	3	0	1	1	0	1	0	0	1	1	0	0	1	0	1	0	0	3	0	0	0	0	0	4	0	0	0	0	3	0	0	3	0	0	0	0	0	1	3	0	2	1	1	0	0	0	0	0	0	0	0	0	0	0	0	0	0	2	0	0	2	0	1	0	1	0	0	0	0	0	0	0	0	0	0	0	2	0	0	0	1	0	0	0	1	0	0	0	0	0	0	0	0	0	0	0	0	0	0	1	0	0	0	0	2	5	0	1	1	3	2	0	0	1	2	0	0	0	0	0	0	0	0	0	2	1	0	0	4	0	0	0	1	0	0
Lotgi1|152750	0	0	1	0	1	1	0	1	1	0	1	0	0	0	0	0	0	0	1	0	0	0	1	0	2	0	0	0	0	1	0	0	0	0	0	1	1	0	1	0	0	0	0	0	1	0	0	1	1	0	0	0	0	0	1	0	0	0	0	0	0	0	0	0	0	1	0	0	0	0	0	0	0	0	0	1	0	0	0	0	1	0	0	0	0	1	0	0	0	0	0	2	1	0	0	1	1	1	0	1	0	0	0	2	1	0	0	0	1	0	0	0	0	0	0	0	0	2	0	0	0	0	2	0	0	0	0	0	0	0	0	2	2	0	1	0	1	0	0	0	0	0	0	0	0	0	0	0	0	0	0	0	0	0	0	0	0	0	1	0	0	0	0	0	1	0	0	0	0	0	0	0	0	0	0	0	0	0	0	0	0	0	0	0	0	0	0	0	0	0	0	0	0	0	1	0	0	1	0	0	0	0	0	0	1	1	0	0	0	1	0	0	0	0	0	0	0	0	0	0	1	0	0	0	0	0	0	1	0
Lotgi1|152751	0	1	0	0	0	2	1	0	1	0	0	0	0	0	0	0	0	0	0	0	2	0	1	0	1	0	0	0	0	1	0	0	0	0	0	0	0	0	0	0	0	0	0	0	0	0	0	0	0	1	0	0	0	0	0	1	0	0	0	0	0	1	0	0	0	0	0	0	0	0	0	0	0	0	0	0	1	0	0	0	0	0	0	0	1	0	2	0	0	1	0	1	0	0	0	0	1	1	0	0	0	0	0	0	0	0	0	0	0	0	0	0	0	0	0	0	0	0	0	0	0	0	0	0	0	0	0	0	0	0	0	1	1	0	1	0	0	0	0	0	0	0	0	0	0	0	0	0	0	0	0	0	0	0	0	0	0	0	0	0	0	0	0	0	1	1	0	0	0	0	0	0	0	0	0	0	0	0	0	0	0	0	0	0	0	0	0	0	0	0	0	0	0	0	0	0	0	0	0	0	0	0	0	1	0	0	0	0	0	0	0	0	0	0	0	0	0	0	0	0	0	0	1	0	0	0	0	0	0
Lotgi1|152752	1	0	0	0	0	0	0	1	0	0	2	0	0	0	0	0	0	0	0	0	0	0	4	0	0	0	0	0	0	0	0	0	4	0	0	0	0	0	0	0	0	0	0	0	2	1	0	0	2	1	1	0	0	0	2	1	0	0	1	0	0	1	0	0	0	0	1	0	0	2	1	1	0	0	0	1	2	0	0	0	0	0	0	0	0	0	0	0	0	0	1	2	1	0	0	1	0	1	0	0	0	0	0	0	0	0	0	0	0	0	0	0	0	0	0	0	0	0	0	0	0	0	0	1	0	1	0	0	0	0	0	0	0	0	1	0	0	0	0	0	0	0	1	0	0	0	0	0	0	0	0	0	0	0	0	0	1	0	0	0	0	0	0	0	0	0	0	0	0	0	0	0	0	0	0	0	0	0	0	0	0	0	0	0	0	0	0	0	0	0	0	0	0	2	0	0	0	0	1	0	0	3	0	1	1	0	0	1	1	0	0	0	0	0	0	0	0	0	0	0	2	0	0	0	0	0	1	1	0
Lotgi1|152753	0	0	1	0	0	1	1	1	0	0	0	0	0	0	0	0	0	0	0	0	2	0	1	0	2	0	0	0	0	2	0	0	1	0	0	1	0	0	3	0	0	0	1	0	0	1	1	0	0	0	0	0	0	0	0	1	0	2	1	1	0	0	0	0	0	1	0	0	0	1	1	0	0	0	0	2	0	0	0	0	1	0	0	0	0	1	7	2	0	0	1	0	1	1	1	1	1	0	0	0	0	0	1	2	1	0	1	0	1	0	0	1	0	0	0	0	0	1	0	0	0	0	1	2	0	2	0	0	0	0	0	2	2	1	1	1	1	0	0	0	0	0	2	0	0	0	0	0	0	0	0	1	0	0	3	0	0	0	0	0	0	0	0	0	0	0	0	0	0	0	0	0	0	0	0	0	0	0	0	0	0	0	0	0	0	0	0	0	0	0	0	0	0	0	2	0	0	0	0	0	0	0	2	2	0	0	0	2	0	1	0	0	0	0	0	0	0	0	0	0	0	0	2	0	0	0	0	1	2
Lotgi1|152756	0	0	0	0	2	0	0	0	0	0	1	1	0	0	0	0	0	0	0	0	0	0	1	0	2	0	0	0	0	0	0	0	1	0	0	0	3	0	0	0	0	0	0	0	0	1	2	0	0	0	1	0	0	0	0	1	1	0	0	1	0	0	0	0	0	1	0	0	0	0	0	1	0	0	0	1	0	0	0	0	1	0	0	0	1	0	0	0	0	0	1	0	2	0	1	0	0	0	0	1	0	1	1	0	1	0	0	0	0	0	0	0	0	0	0	0	0	1	0	0	0	2	0	1	0	0	0	0	0	0	0	0	0	0	0	0	1	0	0	0	0	0	1	0	0	0	0	0	0	0	0	1	0	0	0	0	1	0	0	0	0	0	0	0	1	0	1	0	0	0	1	0	0	0	0	0	0	0	0	0	0	0	0	0	0	0	0	0	0	0	0	0	0	1	0	1	0	0	0	1	0	2	2	1	0	0	0	0	1	0	0	0	0	0	0	0	0	0	0	1	0	0	1	0	0	0	0	0	0
Lotgi1|152760	0	0	0	1	0	1	0	0	0	0	0	0	0	0	0	0	0	0	0	0	0	0	0	0	0	0	0	0	1	0	2	0	1	0	0	0	0	0	0	0	0	0	0	0	1	1	1	1	0	2	2	0	0	0	1	0	0	0	0	0	0	0	0	0	0	1	0	0	0	0	0	1	0	0	0	0	0	0	0	0	0	0	0	0	1	0	0	0	0	0	0	0	0	0	0	0	0	1	0	0	0	0	0	0	0	0	0	0	0	0	0	0	0	0	0	0	0	1	0	0	0	1	1	1	0	0	0	0	0	0	0	0	2	1	0	0	0	0	0	0	0	0	0	0	0	0	0	0	0	0	0	0	0	0	0	0	0	0	0	0	0	0	0	0	0	0	0	0	0	0	0	0	0	0	0	0	0	0	0	0	0	0	0	0	0	0	0	0	0	0	0	0	0	0	0	0	0	1	0	0	2	1	0	1	1	0	1	0	1	0	0	0	0	0	0	0	0	0	0	0	0	0	1	0	0	3	0	0	1
Lotgi1|152764	1	0	1	0	2	1	3	0	0	0	0	0	0	0	0	0	0	0	0	0	2	0	1	0	2	0	0	0	7	2	0	0	1	0	0	0	0	0	0	0	0	0	0	0	0	0	1	0	1	0	0	0	0	0	1	1	0	0	0	0	0	0	0	0	0	1	0	0	0	0	0	0	0	0	0	1	0	0	0	0	1	0	0	0	0	0	1	2	0	1	0	1	1	0	0	2	1	0	0	0	0	1	0	0	3	0	0	0	0	0	0	1	0	0	0	0	1	0	0	0	0	4	0	0	0	2	1	0	0	0	0	1	1	0	0	1	0	0	0	0	0	0	1	0	0	0	0	0	0	0	0	0	1	2	0	0	1	0	1	0	0	0	0	0	1	0	1	0	0	0	1	0	0	0	0	0	0	0	0	0	0	0	0	0	0	0	0	0	0	0	0	0	0	4	2	1	0	0	1	5	0	0	5	0	0	3	0	3	0	1	0	0	0	0	0	0	0	0	0	0	0	0	0	0	0	0	0	1	3
Lotgi1|152765	0	1	0	1	0	0	0	1	1	0	0	0	0	0	0	0	0	0	0	0	0	0	1	0	0	0	0	0	1	0	0	0	0	0	0	0	0	0	1	0	0	0	0	0	0	0	0	0	0	0	0	0	0	0	0	2	1	0	1	0	0	0	0	0	0	0	0	1	0	1	0	0	0	0	0	1	1	0	0	0	0	0	0	0	1	1	1	0	0	0	1	0	0	0	0	1	1	2	0	0	0	0	0	0	0	0	0	0	0	0	0	0	0	0	0	0	0	0	0	0	0	0	0	0	0	1	0	0	0	0	0	0	1	0	0	0	0	0	0	0	0	0	0	0	0	0	0	1	0	0	0	3	0	0	0	0	0	0	0	0	0	0	0	0	0	0	0	0	0	0	0	0	0	0	0	0	0	0	2	0	0	0	0	0	0	0	0	0	0	0	0	0	0	0	0	0	0	0	0	1	0	2	1	2	0	0	1	0	3	0	0	0	0	0	0	0	0	0	0	1	0	0	0	0	0	0	0	0	0
Lotgi1|152774	0	1	0	0	2	0	1	1	0	0	0	0	0	0	0	1	0	0	2	0	0	0	1	0	4	0	0	0	1	0	0	0	1	0	0	0	3	0	0	0	0	0	1	0	0	1	1	3	0	0	0	0	0	0	1	1	1	1	2	1	0	1	0	0	0	2	2	0	1	0	1	0	0	0	0	1	0	0	0	0	1	0	0	2	1	1	0	1	0	3	0	1	1	0	0	2	2	0	0	0	0	0	2	1	0	0	1	0	3	0	0	1	0	0	0	0	0	2	0	0	0	3	1	2	1	2	0	0	0	0	0	0	2	1	0	1	0	0	0	0	0	0	0	0	0	0	0	1	0	0	0	1	0	2	2	0	0	0	1	0	0	0	0	0	0	0	0	0	0	0	1	0	0	0	0	0	0	0	0	0	0	0	0	0	0	0	0	0	0	0	0	0	0	2	1	0	0	1	3	1	1	4	1	2	3	1	2	2	2	6	0	0	0	0	0	1	0	0	1	0	1	0	1	0	0	0	0	0	0
Lotgi1|152778	3	3	2	2	3	1	3	1	1	1	1	1	0	0	0	0	0	0	2	0	2	0	1	0	3	0	0	0	3	3	1	0	0	0	0	1	1	0	0	0	0	0	1	0	0	1	1	1	1	0	2	0	0	0	1	3	1	1	2	1	0	0	0	0	0	2	1	2	2	1	2	1	0	0	0	2	0	0	0	0	2	0	0	1	2	2	1	3	0	3	0	2	1	0	0	3	3	2	0	0	0	0	1	1	0	0	3	0	4	0	0	1	0	0	0	0	0	5	0	0	0	3	1	3	4	1	0	0	0	0	0	1	1	2	1	1	2	0	0	0	0	0	2	0	0	0	0	0	0	0	0	2	0	2	3	0	3	0	0	0	0	0	0	0	0	0	0	0	0	0	1	0	0	0	0	0	0	0	1	1	0	0	0	0	0	0	0	0	0	0	0	0	0	2	0	1	0	1	4	1	0	2	0	2	2	5	0	2	2	4	0	0	0	0	0	0	0	0	2	1	5	0	2	0	0	0	0	1	1
Lotgi1|152781	0	0	0	0	0	0	0	0	0	0	0	2	0	0	0	0	0	0	0	0	0	0	0	0	0	0	0	0	0	0	0	0	0	0	0	0	0	0	0	0	0	0	0	0	0	0	1	0	0	0	0	0	0	0	1	0	0	0	0	0	0	0	0	0	0	0	0	0	0	0	0	0	0	0	0	0	1	0	0	0	0	0	0	0	0	2	0	0	0	0	0	0	0	0	1	0	0	0	0	0	0	0	0	0	1	0	0	0	0	0	0	0	0	0	0	0	0	0	0	0	0	0	0	0	0	0	0	0	0	0	0	0	0	0	0	0	0	0	0	0	0	0	0	0	0	0	0	0	0	0	0	0	0	0	0	0	0	0	0	0	0	0	0	0	0	0	0	0	0	0	0	0	0	0	0	0	0	0	0	0	0	0	0	0	0	0	0	0	0	0	0	0	0	0	0	1	0	2	2	0	1	0	1	2	0	0	0	0	0	0	0	0	0	0	0	0	0	0	0	0	0	0	0	0	0	0	0	0	0
Lotgi1|152785	1	0	1	1	1	2	0	0	1	0	0	1	0	0	0	0	0	0	0	0	0	0	1	0	4	0	0	0	1	1	0	0	0	0	0	2	0	0	0	0	0	0	1	0	1	0	1	0	0	0	0	0	0	0	0	0	0	0	0	0	0	0	0	0	0	1	0	0	1	0	1	0	0	0	0	0	0	0	0	0	0	0	0	0	0	0	1	0	0	0	0	1	1	0	0	0	1	0	0	0	0	0	0	0	1	0	1	0	0	0	0	1	0	0	0	0	0	0	0	0	0	0	0	1	0	0	0	0	0	0	0	1	0	0	1	0	0	0	0	0	0	0	1	0	0	0	0	0	0	0	0	0	0	0	2	0	0	0	0	0	0	0	0	0	0	0	0	0	0	0	0	0	0	0	0	0	0	0	1	0	0	0	0	0	0	0	0	0	0	0	0	0	0	0	0	0	0	0	1	1	0	1	0	0	2	1	0	0	1	0	0	0	0	0	0	0	0	0	1	0	1	0	0	0	0	0	0	0	0
Lotgi1|152790	1	0	2	0	0	2	0	0	1	0	1	0	0	0	0	0	0	0	0	0	0	0	4	0	2	0	0	0	1	0	0	0	3	0	0	2	1	0	2	0	0	0	3	0	0	3	2	3	1	2	3	0	0	0	2	3	0	3	3	1	0	1	0	0	0	3	0	2	2	1	1	2	0	0	0	1	2	0	0	0	0	0	0	2	4	0	3	2	0	2	1	2	0	0	0	4	2	2	1	2	0	1	3	0	1	0	2	0	3	0	0	0	0	0	0	0	0	0	0	0	0	0	2	3	1	1	0	0	0	0	0	1	4	1	2	1	0	0	0	0	0	0	3	0	0	0	0	4	0	0	0	1	0	3	1	0	0	0	1	0	0	0	0	0	3	0	0	0	0	0	0	0	0	0	0	0	0	0	0	0	0	0	0	0	0	0	0	0	0	0	0	0	0	2	3	0	0	0	3	1	4	2	1	1	4	0	2	1	1	0	0	0	0	0	0	0	0	0	1	2	2	0	5	0	0	1	2	1	1
Lotgi1|152791	1	0	2	0	0	2	0	0	1	0	1	0	0	0	0	0	0	0	1	0	0	0	3	0	1	0	0	0	3	0	0	0	3	0	0	3	1	0	2	0	0	0	2	0	0	2	3	4	2	1	3	0	0	0	2	4	0	2	4	1	0	1	0	0	0	3	0	3	2	2	1	2	0	0	0	3	2	0	0	0	0	0	0	2	3	0	2	2	0	2	2	2	0	1	1	4	2	2	2	1	0	0	2	0	1	0	2	0	4	0	0	0	0	0	0	0	0	1	0	0	0	0	2	3	1	1	0	0	0	0	0	0	4	1	2	0	1	0	0	0	0	0	2	0	0	0	0	4	0	0	0	1	0	3	2	0	1	0	1	0	0	0	0	0	2	1	0	0	0	0	1	0	0	0	0	0	0	0	0	0	0	0	0	0	0	0	0	0	0	0	0	0	0	2	2	0	0	0	2	0	4	2	1	1	4	0	3	1	1	1	0	0	0	0	0	0	0	0	1	2	2	0	5	0	0	1	2	0	1
Lotgi1|152794	0	0	0	0	0	1	0	0	0	0	0	0	0	0	0	1	0	0	0	0	1	0	1	0	0	0	0	0	0	0	0	0	0	0	0	0	0	0	1	0	0	0	0	0	0	0	0	0	2	1	0	0	0	0	0	1	0	1	0	0	0	0	0	0	0	0	1	0	0	0	0	1	0	0	0	1	0	0	0	0	0	0	0	0	0	0	0	0	0	0	0	0	0	0	1	2	1	0	0	0	0	0	1	0	0	0	0	0	0	0	0	1	0	0	0	0	0	0	0	0	0	0	0	0	0	2	0	0	0	0	0	0	0	1	0	0	0	0	0	0	0	0	0	0	0	0	0	2	0	0	0	0	0	0	0	0	0	0	0	0	0	0	0	0	1	0	0	0	0	0	0	0	0	0	0	0	0	0	0	0	0	0	0	0	0	0	0	0	0	0	0	0	0	0	0	0	0	0	0	0	0	0	1	1	0	0	1	0	0	0	0	0	0	0	0	0	0	0	0	0	0	0	1	0	0	0	0	0	0
Lotgi1|152797	1	0	0	1	0	3	0	0	2	0	1	0	0	0	0	1	0	0	0	0	0	0	0	0	1	0	0	0	1	2	0	0	0	0	0	0	0	0	0	0	0	0	1	0	0	1	2	2	0	1	0	0	0	0	1	2	1	1	1	1	0	1	0	0	0	0	0	1	1	0	1	0	0	0	0	2	1	0	0	0	1	0	0	0	3	1	1	0	0	0	1	2	2	0	0	0	0	3	1	0	0	0	0	0	0	0	0	0	0	0	0	0	0	0	0	0	0	0	0	0	0	1	0	0	1	0	0	0	0	0	0	1	0	3	0	0	0	0	0	0	0	0	1	0	0	0	0	3	0	0	0	0	0	0	0	0	1	0	0	0	0	0	0	0	1	0	0	0	0	0	0	0	0	0	0	0	0	0	1	0	0	0	0	0	0	0	0	0	0	0	0	0	0	0	1	1	0	0	2	3	0	2	0	0	2	1	1	0	1	1	0	0	0	0	0	0	0	0	0	1	0	0	0	0	0	0	0	0	0
Lotgi1|152798	1	1	0	1	1	2	1	0	0	0	1	0	0	0	0	0	0	0	0	0	0	0	1	0	1	0	0	0	0	0	0	0	1	0	0	0	0	0	0	0	0	0	0	0	0	0	1	1	1	1	1	0	0	0	0	0	0	1	0	0	0	0	0	0	0	0	0	1	0	0	1	0	0	0	0	0	0	0	0	0	0	0	0	0	0	0	0	1	0	0	1	1	0	0	1	0	0	0	0	0	0	1	0	0	0	0	0	0	1	0	0	0	0	0	0	0	1	0	0	0	0	0	0	0	0	0	0	0	0	0	0	1	1	0	1	0	0	0	0	0	0	0	1	0	0	0	0	0	0	0	0	0	0	0	0	0	0	0	0	0	0	0	0	0	0	0	0	0	0	0	0	0	0	0	0	0	0	0	0	0	0	0	0	0	0	0	0	0	0	0	0	0	0	0	0	0	0	1	0	0	0	0	0	0	1	1	0	0	0	0	0	0	0	0	0	0	0	0	1	2	0	0	1	0	0	0	0	0	0
Lotgi1|152799	0	0	3	1	0	0	1	0	3	0	2	0	0	0	0	0	0	0	0	0	0	0	3	0	8	0	0	0	1	1	0	0	4	0	0	1	0	0	8	0	0	0	0	0	1	1	0	0	0	4	2	0	0	0	0	0	0	1	2	0	0	0	0	0	0	3	2	1	0	0	2	2	0	0	0	5	1	0	0	0	0	0	0	0	1	2	9	1	0	0	0	0	0	0	0	2	1	0	0	0	0	1	0	6	2	0	2	0	5	0	0	2	0	0	0	0	0	1	0	0	0	1	0	2	1	1	0	0	0	0	0	0	7	0	0	4	0	0	0	0	0	0	0	0	0	0	0	2	0	0	0	3	0	1	1	0	0	0	0	0	0	0	0	0	0	0	0	0	0	0	2	0	0	0	0	0	0	0	1	0	0	0	0	0	0	0	0	0	0	0	0	0	0	0	1	1	0	0	3	2	1	0	0	4	1	0	0	3	1	9	0	0	0	0	0	1	0	0	1	2	1	0	1	0	0	0	0	0	0
Lotgi1|152807	0	0	0	1	1	0	0	0	0	0	0	0	0	0	0	1	0	0	0	0	1	0	0	0	0	0	0	0	1	0	1	0	0	0	0	0	1	0	0	0	0	0	0	0	0	0	2	1	0	0	1	0	0	0	1	0	1	0	0	0	0	0	0	0	0	2	0	0	0	0	0	1	0	0	0	0	0	0	0	0	0	0	0	0	0	0	0	0	0	0	0	1	1	0	0	0	0	2	0	0	0	0	0	0	0	0	0	0	0	0	0	0	0	0	0	0	0	0	0	0	0	0	0	1	0	0	0	0	0	0	0	0	0	0	0	0	0	0	0	0	0	0	0	0	0	0	0	0	0	0	0	0	0	0	0	0	0	0	0	0	0	0	0	0	0	0	0	0	0	0	0	0	0	0	0	0	0	0	0	0	0	0	0	0	0	0	0	0	0	0	0	0	0	0	0	0	0	0	0	0	1	0	1	1	0	0	1	0	0	0	0	0	0	0	0	0	0	0	0	0	0	0	1	0	0	3	0	0	1
Lotgi1|152809	0	1	1	0	0	0	0	0	0	0	0	0	0	0	0	1	0	0	2	1	1	0	0	0	1	0	0	0	0	0	1	0	0	0	0	1	0	0	1	0	0	0	0	0	0	1	3	2	0	0	1	0	0	0	1	0	0	4	1	1	0	2	0	0	0	1	0	0	1	0	0	1	0	0	0	4	0	0	0	0	1	0	0	2	2	0	1	0	0	1	1	0	0	2	1	0	0	5	0	0	0	0	2	0	1	0	1	0	3	0	0	0	0	0	0	0	1	0	0	0	0	1	0	2	0	2	0	0	0	0	0	1	0	5	2	0	1	0	0	0	0	0	0	0	0	0	0	0	0	0	0	0	0	0	0	0	1	0	0	0	0	0	0	0	1	0	0	0	0	0	2	0	0	0	0	0	0	0	0	0	0	0	0	0	0	0	0	0	0	0	0	0	0	3	0	1	0	1	5	0	3	3	1	1	4	0	1	0	0	0	0	0	0	0	0	0	0	0	1	1	3	0	0	0	0	0	0	0	1
Lotgi1|152814	1	1	0	1	1	0	2	1	0	0	0	1	0	0	0	0	0	0	0	0	0	0	1	0	2	0	0	0	2	1	0	0	2	0	0	1	2	0	2	0	0	0	1	0	1	2	0	6	2	2	3	0	0	0	1	2	4	0	1	2	0	0	0	0	0	0	1	0	2	1	3	0	0	0	0	1	5	0	0	0	0	0	0	0	2	4	2	1	0	1	0	3	1	0	1	1	1	2	1	0	0	0	1	1	0	0	0	0	1	0	0	0	0	0	0	0	0	0	0	0	0	1	1	1	0	0	0	0	0	0	0	0	0	0	0	1	0	0	0	0	0	0	1	0	0	0	0	0	0	0	0	1	0	1	1	0	1	0	1	0	0	0	0	0	3	0	0	0	0	0	1	0	0	0	0	0	0	0	0	0	0	0	0	0	0	0	0	0	0	0	0	0	0	0	1	0	0	1	1	2	4	2	2	2	2	2	3	1	1	0	0	0	0	0	0	0	0	0	1	1	0	0	2	0	0	0	0	1	2
Lotgi1|152822	3	3	3	4	0	5	2	3	1	0	2	3	0	0	0	1	0	0	2	0	2	0	6	0	4	0	0	0	1	4	0	0	3	0	0	3	0	0	3	0	0	0	1	0	5	5	6	2	1	2	0	0	0	0	3	8	4	6	5	6	0	5	0	0	0	3	3	5	1	4	5	3	0	0	0	4	4	0	0	0	2	0	0	4	6	5	5	3	0	6	1	1	4	0	0	6	2	5	2	1	0	0	3	4	2	0	1	0	3	0	0	5	0	0	0	0	0	6	0	0	0	3	5	1	4	1	0	1	0	0	0	2	5	2	5	3	0	0	0	0	0	0	5	0	0	0	0	3	0	0	0	3	0	2	2	0	2	0	3	0	0	0	0	0	5	0	0	0	0	0	4	1	0	0	0	0	0	0	1	0	0	0	0	0	0	0	0	0	0	0	0	0	0	5	2	5	0	1	3	6	6	6	8	4	7	1	7	4	3	2	0	0	0	0	0	0	0	0	2	6	5	0	2	0	0	0	3	6	0
Lotgi1|152826	0	1	0	0	0	1	0	0	0	0	0	0	0	0	0	0	0	0	0	0	0	0	0	0	0	0	0	0	0	0	0	0	0	0	0	0	3	0	0	0	0	0	1	0	0	0	1	1	0	1	0	0	0	0	2	1	0	3	0	0	0	2	0	0	0	0	1	1	1	0	1	0	0	0	0	1	1	0	0	0	0	0	0	1	2	0	0	0	0	1	0	1	0	0	1	0	0	0	2	0	0	0	0	0	0	0	0	0	2	0	0	0	0	0	0	0	0	1	0	0	0	0	0	0	0	0	0	0	0	0	0	0	0	0	0	0	1	0	0	0	0	0	0	0	0	0	0	0	0	0	0	1	0	0	0	0	1	0	0	0	0	0	0	0	0	0	0	0	0	0	0	0	0	0	0	0	0	0	1	0	0	0	0	0	0	0	0	0	0	0	0	0	0	0	0	1	0	0	1	1	0	0	0	1	1	0	0	0	0	0	0	0	0	0	0	0	0	0	0	0	0	0	1	0	0	0	1	0	0
Lotgi1|152832	5	1	0	0	1	0	2	0	1	0	1	0	0	0	0	0	0	0	0	0	1	0	2	0	2	0	0	0	1	2	0	0	0	0	0	3	0	0	4	0	0	0	1	0	0	2	4	2	0	0	4	0	0	0	2	5	0	1	2	0	0	1	0	0	0	0	3	0	0	1	2	2	0	0	0	1	5	0	0	0	0	0	0	3	3	4	0	1	0	4	0	0	1	0	0	8	1	4	2	1	0	1	1	0	0	0	1	0	0	0	0	0	0	0	0	0	1	1	0	0	0	1	0	1	0	0	0	0	0	0	0	1	0	1	0	0	1	0	0	0	0	0	0	0	0	0	0	0	0	0	0	1	0	0	3	0	1	0	0	0	0	0	0	0	1	0	0	0	0	0	1	1	0	0	0	0	0	0	0	0	0	0	0	0	0	0	0	0	0	0	0	0	0	1	0	2	0	0	3	0	0	0	0	2	4	2	3	0	1	1	0	0	0	0	0	0	0	0	2	4	4	0	2	0	0	0	1	2	0
Lotgi1|152837	2	0	0	1	0	1	0	1	0	0	1	0	0	0	0	0	0	0	0	0	0	0	1	0	1	0	0	0	1	0	0	0	0	0	0	1	0	0	0	0	0	0	0	0	1	0	1	0	0	0	0	0	0	0	1	0	0	0	1	0	0	0	0	0	0	0	0	0	1	0	0	0	0	0	0	1	1	0	0	0	0	0	0	0	0	0	0	0	0	0	0	1	1	0	0	0	1	0	0	0	0	0	1	1	3	0	0	0	0	0	0	0	0	0	0	0	0	0	0	0	0	1	2	0	0	0	0	0	0	0	0	0	1	0	0	1	1	0	0	0	0	0	0	0	0	0	0	0	0	0	0	0	0	2	0	0	0	0	0	0	0	0	0	0	0	0	0	0	0	0	0	0	0	0	0	0	0	0	0	0	0	0	0	0	0	0	0	0	0	0	0	0	0	0	0	0	0	0	0	1	0	1	1	0	0	0	0	0	1	0	0	0	0	0	0	0	0	0	0	0	1	0	0	0	0	0	0	0	0
Lotgi1|152840	0	1	1	0	1	0	0	0	0	0	0	0	0	0	0	0	0	0	1	0	0	0	0	0	0	0	0	0	0	0	2	0	0	0	0	0	1	0	0	0	0	0	0	0	1	1	3	1	1	0	0	0	0	0	1	2	0	3	0	1	0	0	0	0	0	1	2	0	1	0	1	1	0	0	0	0	0	0	0	0	1	0	0	1	2	0	0	0	0	1	1	1	0	1	1	1	1	0	0	0	0	0	2	0	0	0	1	0	1	0	0	0	0	0	0	0	0	0	0	0	0	0	1	0	0	1	0	0	0	0	0	0	1	0	0	0	0	0	0	0	0	0	0	0	0	0	0	1	0	0	0	1	0	0	0	0	0	0	0	0	0	0	0	0	1	0	0	0	0	0	0	0	0	0	0	0	0	0	0	0	0	0	0	0	0	0	0	0	0	0	0	0	0	0	0	0	0	0	2	1	2	1	0	3	1	0	0	1	1	0	0	0	0	0	0	0	0	0	1	1	0	0	1	0	0	0	0	0	1
Lotgi1|152841	1	2	1	0	1	0	1	2	1	0	2	0	0	0	0	1	0	0	0	0	2	0	1	0	1	0	0	0	0	0	2	0	2	0	0	0	0	0	1	0	0	0	1	0	2	0	1	3	2	1	1	0	0	0	0	3	1	1	2	2	0	2	0	0	0	1	0	0	1	3	2	2	0	0	0	0	3	0	0	0	0	0	0	1	1	0	1	0	0	0	1	1	0	0	0	0	0	4	2	2	0	0	3	1	1	0	1	0	1	0	0	2	0	0	0	0	0	0	0	0	0	0	0	1	0	1	0	0	0	0	0	0	0	1	3	0	0	0	0	0	0	0	0	0	0	0	0	1	0	0	0	1	0	0	0	0	0	0	0	0	0	0	0	0	0	0	0	0	0	0	0	0	0	0	0	0	0	0	0	0	0	0	0	0	0	0	0	0	0	0	0	0	0	0	0	3	0	0	0	0	0	1	0	1	0	1	4	0	1	0	0	0	0	0	0	0	0	0	1	1	1	0	0	0	0	1	1	0	1
Lotgi1|152842	0	0	1	0	1	0	0	2	0	0	0	0	0	0	0	0	0	0	1	0	0	0	0	0	0	0	0	0	0	0	2	0	1	0	0	0	0	0	0	0	0	0	0	0	2	0	3	0	0	0	0	0	1	0	0	2	0	3	0	1	0	1	0	0	0	1	0	0	1	0	1	2	0	0	0	1	0	0	0	0	0	0	0	0	2	0	0	0	0	0	1	0	0	2	0	0	1	1	0	1	0	0	3	0	0	0	1	0	1	0	0	0	0	0	0	0	1	0	0	0	0	0	1	1	0	1	0	0	0	0	0	1	1	0	0	0	0	0	0	0	0	0	1	0	0	0	0	1	0	0	0	0	0	0	0	0	0	0	0	0	0	0	0	0	1	0	0	0	0	0	0	0	0	0	0	0	0	0	0	0	0	0	0	0	0	0	0	0	0	0	0	0	0	1	0	0	0	0	2	0	3	1	0	2	0	0	0	0	0	0	0	0	0	0	0	0	0	0	1	2	0	0	0	0	0	0	0	0	0
Lotgi1|152844	2	4	1	0	1	2	3	1	3	0	0	1	0	0	0	0	0	0	1	0	1	0	1	0	1	0	0	0	1	1	0	0	0	0	0	2	0	0	0	0	0	0	0	0	0	1	0	0	0	0	0	0	0	0	0	0	0	1	0	1	0	0	0	0	0	0	0	0	0	0	0	0	0	0	0	0	1	0	0	0	0	0	0	0	0	1	0	3	0	0	0	0	0	1	0	1	2	1	0	0	0	0	1	0	0	0	1	0	0	0	0	0	0	0	0	0	0	0	0	0	0	1	0	1	0	0	0	0	0	0	0	1	0	0	0	2	0	0	0	0	0	0	1	0	0	0	0	0	0	0	0	1	0	1	1	0	0	0	1	0	0	0	0	0	0	0	0	0	0	0	1	0	0	0	0	0	0	0	0	0	0	0	0	0	0	0	0	0	0	0	0	0	0	0	0	1	0	0	0	1	0	1	2	2	1	1	0	0	1	0	0	0	0	0	0	0	0	0	2	0	2	0	1	0	0	0	0	0	1
Lotgi1|152847	1	0	0	1	1	0	2	2	1	0	1	0	0	0	0	0	0	0	0	0	2	0	0	0	0	0	0	0	0	0	0	0	2	0	0	0	0	0	0	0	0	0	0	0	0	0	0	2	0	0	0	0	0	0	0	0	0	1	0	0	0	1	0	0	0	0	0	0	0	0	1	0	0	0	0	0	0	0	0	0	0	0	0	0	0	0	0	0	0	0	0	0	1	0	0	0	1	1	0	0	0	0	1	0	0	0	2	0	1	0	0	0	0	0	0	0	0	0	0	0	0	0	0	0	0	0	0	0	0	0	0	0	0	0	0	0	0	0	0	1	0	0	0	0	0	0	0	0	0	0	0	0	0	0	0	0	0	0	0	0	0	0	0	0	0	0	0	0	0	0	0	0	0	0	0	0	0	0	0	0	0	0	0	0	0	0	0	0	0	0	0	0	0	0	0	0	0	0	0	0	0	0	0	1	1	1	1	0	0	0	0	0	0	0	0	0	0	0	0	1	0	0	0	0	0	0	0	0	0
Lotgi1|152859	0	1	0	2	0	1	0	0	0	0	0	0	0	0	0	0	0	0	0	0	1	0	2	0	0	0	0	0	0	1	1	0	2	0	0	2	0	0	1	0	0	0	2	0	0	1	3	0	1	2	1	0	0	0	0	2	1	0	2	0	0	1	0	0	0	1	0	1	1	0	1	0	0	0	0	1	2	0	0	0	0	0	0	0	1	1	3	1	0	3	0	2	1	0	0	2	0	2	0	0	0	0	1	0	1	0	1	0	1	0	0	1	0	0	0	0	0	1	0	0	0	0	2	0	1	1	0	0	0	0	0	2	0	1	0	1	0	0	0	0	0	0	0	0	0	0	0	1	0	0	0	0	0	0	0	0	1	0	0	0	0	1	0	0	0	0	1	0	1	0	0	0	0	0	0	0	0	0	2	0	0	0	0	0	0	0	2	0	0	0	0	0	0	0	1	0	0	0	2	2	2	2	0	2	0	0	1	1	1	0	0	0	0	0	0	0	0	0	0	1	1	0	3	0	0	0	1	0	0
Lotgi1|152862	5	1	3	2	5	4	4	3	4	0	0	5	0	0	0	0	0	0	1	0	2	0	2	0	5	0	0	0	2	3	0	0	4	0	0	2	1	0	0	0	0	0	1	0	3	4	5	4	1	2	2	0	0	0	3	4	0	3	5	3	0	2	0	0	0	3	1	4	3	1	1	4	0	0	0	2	3	0	0	0	2	0	0	1	3	2	4	2	0	0	1	3	5	3	1	2	3	0	1	2	0	2	2	1	2	0	3	0	2	0	0	4	0	0	0	0	2	5	0	0	0	5	6	5	2	2	0	1	0	0	0	3	3	5	2	4	5	1	0	1	0	0	6	0	0	0	0	2	0	0	0	3	0	3	9	0	0	0	1	0	0	0	0	0	3	0	0	0	0	0	3	2	0	0	0	0	0	0	5	2	0	0	0	0	0	0	0	0	0	0	0	0	0	2	1	2	0	0	5	3	3	0	8	5	5	3	3	6	4	6	0	0	0	0	0	0	0	0	3	2	4	0	7	0	0	0	1	3	1
Lotgi1|152863	1	3	1	0	1	0	1	1	1	0	1	0	0	0	0	1	0	0	1	0	1	0	1	0	0	0	0	0	0	0	3	0	2	0	0	0	1	0	1	0	0	0	1	0	5	1	2	4	2	1	1	0	0	0	1	5	1	6	2	3	0	1	0	0	0	2	3	0	1	3	3	3	0	0	0	0	2	0	0	0	1	0	0	1	3	0	1	0	0	0	1	2	0	1	1	1	1	1	2	0	0	0	4	1	1	0	1	0	2	0	0	2	0	0	0	0	0	0	0	0	0	0	0	1	0	2	0	0	0	0	0	0	0	1	2	0	0	0	0	0	0	0	0	0	0	0	0	2	0	0	0	1	0	0	0	0	0	0	0	0	0	0	0	0	1	0	0	0	0	0	0	0	0	0	0	0	0	0	0	0	0	0	0	0	0	0	0	0	0	0	0	0	0	0	0	2	0	0	3	1	2	1	0	4	1	0	4	0	3	0	0	0	0	0	0	0	0	0	1	1	1	0	1	0	0	0	1	0	1
Lotgi1|152866	0	2	0	0	3	0	3	2	1	0	0	0	0	0	0	1	0	0	2	0	30	0	15	0	1	0	0	0	1	0	2	0	1	0	0	1	0	0	0	0	0	0	1	0	0	3	1	2	1	2	2	0	0	0	5	3	2	0	2	3	0	0	0	0	0	1	1	1	1	0	3	3	0	0	0	2	1	0	0	0	1	0	0	1	1	2	6	0	0	1	2	3	1	2	0	4	1	2	1	0	0	1	2	1	0	0	2	0	1	0	0	0	0	0	0	0	0	0	0	0	0	0	1	3	1	0	0	0	0	0	0	0	1	1	0	1	0	0	0	0	0	0	0	0	0	0	0	0	0	0	0	0	0	3	4	0	1	0	0	0	0	0	0	0	0	0	0	0	0	0	0	0	0	0	0	0	0	0	0	0	0	0	0	0	0	0	0	0	0	0	0	0	0	1	1	1	0	4	1	1	2	1	1	5	6	2	2	1	2	0	0	0	0	0	0	0	0	0	1	1	0	0	2	0	0	1	0	0	1
Lotgi1|152873	0	0	0	0	1	1	0	0	0	0	1	0	0	0	0	1	0	0	0	0	0	0	0	0	0	0	0	0	1	1	0	0	0	0	0	0	0	0	0	0	0	0	1	0	1	1	0	0	0	0	0	0	0	0	1	0	1	0	1	0	0	0	0	0	0	2	0	0	0	0	0	0	0	0	0	2	0	0	0	0	0	0	0	0	0	0	0	0	0	0	0	0	0	0	0	0	1	1	0	0	0	0	0	0	0	0	0	0	0	0	0	0	0	0	0	0	0	0	0	0	0	0	0	0	0	1	0	0	0	0	0	0	0	0	0	0	0	0	0	0	0	0	1	0	0	0	0	0	0	0	0	0	0	0	0	0	0	0	0	0	0	0	0	0	1	0	0	0	0	0	0	0	0	0	0	0	0	0	0	0	0	0	0	0	0	0	0	0	0	0	0	0	0	1	0	0	0	0	0	1	0	0	0	0	0	0	1	0	1	0	0	0	0	0	0	0	0	0	1	0	0	0	0	0	0	0	0	0	0
Lotgi1|152886	0	1	0	0	2	0	0	1	0	0	0	0	0	0	0	0	0	0	0	0	1	0	0	0	0	0	0	0	1	0	0	0	2	0	0	0	7	0	0	0	0	0	1	0	7	0	0	3	0	1	0	1	1	0	1	0	9	0	3	4	0	3	0	0	0	6	1	0	1	1	0	3	0	0	0	3	0	0	0	0	0	0	0	5	1	0	0	0	0	2	1	0	0	0	1	0	0	0	0	0	0	0	1	0	0	0	0	0	1	0	0	0	0	0	0	0	0	0	0	0	0	0	0	0	0	0	0	0	0	0	0	0	0	0	0	0	0	0	0	0	0	0	0	0	0	0	0	0	0	0	0	0	0	0	0	0	0	0	0	0	0	0	0	0	0	0	0	0	0	0	0	0	0	0	0	0	0	0	0	0	0	0	0	0	0	0	0	0	0	0	0	0	0	0	0	9	0	0	0	0	1	2	0	0	0	0	0	0	0	0	0	0	0	0	0	0	0	0	0	6	0	0	0	0	0	1	0	0	0
Lotgi1|152890	0	1	0	1	1	5	1	1	0	0	2	0	0	0	0	0	0	0	0	0	1	0	3	0	0	0	0	0	1	0	2	0	1	0	0	0	0	0	0	0	0	0	1	0	1	0	0	1	1	0	1	0	0	0	0	2	1	1	1	1	0	0	0	0	0	1	0	0	0	0	1	0	0	0	0	2	1	0	0	0	3	0	0	0	0	1	0	2	0	2	0	0	1	2	0	2	1	0	0	0	0	0	0	1	0	0	1	0	4	0	0	0	0	0	0	0	0	0	0	0	0	0	0	1	0	0	0	0	0	0	0	1	0	0	0	0	1	0	0	0	0	0	0	0	0	0	0	0	0	0	0	0	0	0	1	0	0	0	0	0	0	0	0	0	0	0	0	0	0	0	0	0	0	0	0	0	0	0	0	0	0	0	0	0	0	0	0	0	0	0	0	0	0	1	0	0	0	1	2	1	2	0	0	2	0	2	0	2	0	0	0	0	0	0	0	0	0	0	0	0	0	0	1	0	0	1	1	0	0
Lotgi1|152898	3	1	2	3	6	3	1	6	1	0	2	1	0	0	0	0	0	0	0	0	5	0	4	0	5	0	0	0	1	4	1	0	3	0	0	1	3	0	1	0	0	0	2	0	5	3	3	2	1	3	1	0	1	0	0	3	0	0	3	5	0	4	0	1	0	2	2	1	0	2	1	6	0	0	0	6	3	0	0	0	0	0	0	1	4	3	6	1	0	5	0	3	0	1	0	5	4	3	4	0	0	2	3	1	2	0	2	0	1	0	0	4	0	0	0	0	0	2	0	0	0	1	3	3	2	0	0	0	0	0	0	4	3	1	1	1	4	0	1	0	0	0	3	0	0	0	0	0	0	0	0	1	0	1	3	0	5	0	1	0	0	0	0	0	2	0	0	0	0	0	2	0	0	0	0	0	0	0	2	0	0	0	0	0	0	0	0	0	1	0	0	0	0	2	2	2	0	1	4	5	2	3	5	4	7	3	1	4	8	4	0	0	0	0	0	0	0	0	0	3	4	0	3	0	0	1	2	2	4
Lotgi1|152903	0	0	1	1	1	0	0	0	0	0	2	0	0	0	0	0	0	0	0	0	1	0	1	0	0	0	0	0	1	0	0	0	0	0	0	0	0	0	0	0	0	0	1	0	0	0	1	3	0	0	3	0	0	0	1	2	1	1	0	0	0	0	0	0	0	0	1	1	0	0	0	3	0	0	0	0	3	0	0	0	0	0	0	0	1	1	2	0	0	1	0	2	1	0	0	3	1	1	2	0	0	0	0	0	1	0	1	0	0	0	0	0	0	0	0	0	1	2	0	0	0	0	0	0	1	0	0	0	0	0	0	2	0	1	1	1	0	0	0	0	0	0	2	0	0	0	0	1	0	0	0	1	0	0	3	0	0	0	0	0	0	0	0	0	3	1	0	0	0	0	0	0	0	0	0	0	0	0	0	0	0	0	0	0	0	0	0	0	0	0	0	0	0	3	1	2	0	1	1	2	1	0	0	0	2	0	1	0	0	0	0	0	0	0	0	0	0	0	1	2	4	0	1	0	0	0	0	0	0
Lotgi1|152913	2	2	1	2	1	2	1	0	2	0	2	0	0	0	0	0	0	0	0	0	1	0	3	0	3	0	0	0	2	3	0	0	2	0	0	2	2	0	0	0	0	0	3	0	0	3	5	5	1	0	2	0	1	0	2	1	0	6	6	0	0	3	0	0	0	8	3	5	0	0	0	8	0	0	0	2	3	0	0	0	1	0	0	0	4	3	2	1	0	3	0	3	0	0	0	5	3	2	2	1	0	0	3	1	0	0	1	0	4	0	0	2	0	0	0	0	0	1	0	0	0	2	1	0	2	1	0	0	0	0	0	2	1	3	2	1	1	0	0	0	0	0	3	0	0	0	0	2	0	0	0	0	0	1	5	0	1	0	2	0	0	0	0	0	0	0	0	0	0	0	0	0	0	0	0	0	0	0	0	0	0	0	0	0	0	0	0	0	0	0	0	0	0	2	0	1	0	0	2	1	2	3	0	4	2	5	4	3	3	1	0	0	0	0	0	0	0	0	2	5	1	0	1	0	0	1	3	2	1
Lotgi1|152915	0	0	0	0	0	0	0	0	0	0	0	0	0	0	0	0	0	0	0	0	1	0	0	0	0	0	0	0	0	0	0	0	0	0	0	0	0	0	1	0	0	0	1	0	1	0	0	0	0	0	1	0	0	0	0	0	0	0	0	0	0	0	0	0	0	0	2	0	1	0	0	0	0	0	0	0	2	0	0	0	0	0	0	1	0	0	0	0	0	0	0	0	0	0	0	2	0	1	0	0	0	1	1	0	0	0	0	0	0	0	0	0	0	0	0	0	0	0	0	0	0	1	0	0	0	1	0	0	0	0	0	0	1	0	0	1	0	0	0	0	0	0	0	0	0	0	0	1	0	0	0	0	0	0	0	0	0	0	0	0	0	0	0	0	1	0	0	0	0	0	0	0	0	0	0	0	0	0	0	0	0	0	0	0	0	0	0	0	0	0	0	0	0	1	0	0	0	0	0	1	1	0	0	2	1	0	0	0	1	0	0	0	0	0	0	0	0	0	0	0	1	0	1	0	0	0	0	0	0
Lotgi1|152916	4	2	3	4	3	5	4	7	1	0	5	5	0	0	0	2	0	0	1	0	7	0	7	0	9	0	0	0	4	7	2	0	3	0	0	6	2	0	2	0	0	0	2	0	2	3	8	3	2	3	2	0	0	0	3	7	2	3	10	5	0	1	0	0	0	4	6	2	2	4	2	1	0	0	0	6	4	0	0	0	3	0	0	1	6	4	7	4	0	3	3	5	1	1	6	5	4	9	1	0	0	0	4	6	6	0	3	0	3	0	0	2	0	0	0	0	2	5	0	0	0	4	6	2	2	6	0	0	0	0	0	4	10	3	5	2	4	1	1	0	0	0	11	0	0	0	0	5	0	0	0	4	0	3	7	0	3	0	2	0	0	0	0	0	4	0	0	0	0	0	2	0	0	0	0	0	0	0	3	0	0	0	0	0	0	0	1	0	0	0	0	0	0	2	1	0	0	2	4	8	8	5	11	17	7	3	5	4	9	3	0	0	0	0	0	0	0	0	6	2	7	0	12	0	0	1	3	1	3
Lotgi1|152917	1	1	1	0	1	2	4	0	0	0	3	2	0	0	0	0	0	0	1	0	0	0	3	0	3	0	0	0	1	0	0	0	2	0	0	0	1	0	0	0	0	0	1	0	0	1	0	0	0	1	1	0	0	0	1	2	0	1	2	0	0	0	0	0	0	2	2	1	0	0	1	0	0	0	0	0	2	0	0	0	1	0	0	1	0	1	2	0	0	2	2	1	2	0	0	2	1	0	0	1	0	0	1	4	1	0	2	0	0	0	0	1	0	0	0	0	0	1	0	0	0	1	2	3	1	2	0	0	0	0	0	0	2	1	2	2	1	0	0	0	0	0	0	0	0	0	0	0	0	0	0	0	0	1	1	0	0	0	1	0	0	0	0	0	0	0	0	0	0	0	0	0	0	0	0	0	0	0	1	0	0	0	0	0	0	0	0	0	0	0	0	0	0	1	0	0	0	1	0	2	2	0	0	4	0	2	3	2	1	0	0	0	0	0	0	0	0	0	1	0	1	0	0	0	0	0	1	1	0
Lotgi1|152928	0	0	0	0	0	2	0	0	0	0	0	0	0	0	0	1	0	0	0	0	0	0	1	0	1	0	0	0	0	0	1	0	0	0	0	1	0	0	0	0	0	0	0	0	1	0	0	0	0	0	0	0	0	0	0	0	0	1	0	0	0	0	0	0	0	0	1	0	1	2	0	1	0	0	0	0	0	0	0	0	0	0	0	0	1	1	0	0	0	0	1	0	0	0	1	0	0	0	0	0	0	0	1	0	0	0	0	0	3	0	0	0	0	0	0	0	0	0	0	0	0	0	0	0	0	0	0	0	0	0	0	0	1	0	0	0	0	0	0	0	0	0	0	0	0	0	0	0	0	0	0	0	0	0	0	0	0	0	1	0	0	0	0	0	0	0	0	0	0	0	0	0	0	0	0	0	0	0	0	0	0	0	0	0	0	0	0	0	0	0	0	0	0	0	0	0	0	1	0	0	1	0	0	0	0	1	1	0	1	0	0	0	0	0	0	0	0	0	0	1	0	0	1	0	0	0	0	0	0
Lotgi1|152930	0	1	0	0	0	0	0	0	0	0	0	0	0	0	0	0	0	0	0	0	0	0	1	0	0	0	0	0	0	0	0	0	0	0	0	1	0	0	0	0	0	0	0	0	0	0	2	0	1	2	0	0	0	0	0	0	1	0	0	0	0	0	0	0	0	0	0	1	0	0	0	0	0	0	0	0	1	0	0	0	1	0	0	0	0	1	0	1	0	1	0	0	0	0	0	0	1	0	0	1	0	1	0	0	0	0	1	0	0	0	0	0	0	0	0	0	0	1	0	0	0	0	0	1	0	0	0	0	0	0	0	1	1	0	1	2	0	0	0	0	0	0	0	0	0	0	0	0	0	0	0	1	0	1	2	0	0	0	2	0	0	0	0	0	0	0	0	0	0	0	2	0	0	0	0	0	0	0	0	0	0	0	0	0	0	0	0	0	0	0	0	0	0	0	0	0	0	2	0	1	0	0	0	1	0	0	0	1	1	1	0	0	0	0	0	1	0	0	3	0	0	0	1	0	0	0	1	1	1
Lotgi1|152934	1	1	1	2	0	0	0	1	1	0	1	0	0	0	0	0	0	0	1	0	2	0	0	0	0	0	0	0	1	0	0	0	1	0	0	0	1	0	2	0	0	0	1	0	1	0	0	1	0	0	2	0	0	0	1	4	0	0	1	1	0	1	0	0	0	1	1	0	0	0	4	2	0	0	0	1	2	0	0	0	0	0	0	0	0	0	1	2	0	0	1	1	1	0	1	0	0	1	1	2	0	0	0	0	0	0	2	0	3	0	0	1	0	0	0	0	0	1	0	0	0	1	1	1	1	0	0	0	0	0	0	3	1	0	1	0	1	0	0	0	0	0	0	0	0	0	0	1	0	0	0	1	0	0	1	0	1	0	0	0	0	0	0	0	0	0	0	0	0	0	0	0	0	0	0	0	0	0	0	0	0	0	0	0	0	0	0	0	0	0	0	0	0	2	1	0	0	0	2	1	0	2	0	1	2	2	0	2	0	2	0	0	0	0	0	0	0	0	2	2	2	0	3	0	0	0	0	1	0
Lotgi1|152935	1	1	2	0	4	1	2	1	0	0	1	0	0	0	0	1	0	0	2	0	2	0	0	0	0	0	0	0	5	0	0	0	5	0	0	0	1	0	0	0	0	0	1	0	0	3	3	3	1	3	4	0	0	0	0	1	2	3	2	1	0	2	0	0	0	0	2	0	1	0	2	2	0	0	0	1	3	0	0	0	1	0	0	4	0	3	1	4	0	2	0	0	1	1	0	3	4	2	0	1	0	0	0	1	1	0	2	0	1	0	0	2	0	0	0	0	0	2	0	0	0	2	2	0	2	0	0	0	0	0	0	5	1	3	0	3	0	0	0	0	0	0	4	0	0	0	0	4	0	0	0	3	0	1	3	0	2	0	0	0	0	0	0	0	0	0	0	0	0	0	0	0	0	0	0	0	0	0	0	0	0	0	0	0	0	0	0	0	0	0	0	0	0	4	2	2	0	1	0	1	0	2	3	2	1	0	3	3	0	3	0	0	0	0	0	1	0	0	0	2	1	0	2	0	0	0	1	1	1
Lotgi1|152940	0	0	0	0	0	0	0	0	0	0	0	0	0	0	0	0	0	0	2	0	1	0	0	0	0	0	0	0	0	0	0	0	0	0	0	0	1	0	0	0	0	0	1	0	2	1	0	1	1	1	1	0	0	0	1	1	1	0	2	0	0	0	0	0	0	0	1	1	0	1	1	1	0	0	0	0	1	0	0	0	1	0	0	0	0	0	0	0	0	1	0	0	0	0	3	3	0	1	0	0	0	0	0	0	0	0	0	0	2	0	0	0	0	0	0	0	0	1	0	0	0	0	1	0	2	1	0	0	0	0	0	0	0	2	0	0	0	0	0	0	0	0	0	0	0	0	0	0	0	0	0	0	0	0	0	0	0	0	0	0	0	0	0	0	0	0	0	0	0	0	0	0	0	0	0	0	0	0	0	0	0	0	0	0	0	0	0	0	0	0	0	0	0	0	0	0	0	0	0	1	0	0	0	1	0	0	0	0	1	0	0	0	0	0	0	0	0	0	1	0	0	0	1	0	0	0	0	0	0
Lotgi1|152942	3	8	8	6	5	11	8	8	13	0	8	7	0	0	0	0	0	0	0	0	7	0	7	0	14	0	0	0	5	7	1	0	3	0	0	11	2	0	3	0	0	0	2	0	8	9	4	11	2	3	2	0	0	0	7	9	1	12	14	4	0	3	0	0	0	8	5	5	11	2	1	6	0	0	0	6	10	0	0	0	17	0	0	3	10	3	5	14	0	10	1	7	12	2	2	12	14	9	2	0	0	7	11	12	4	0	7	0	4	0	0	5	1	0	0	0	0	10	0	0	1	4	22	7	5	6	0	0	0	0	1	20	16	8	12	7	13	0	0	3	0	0	17	0	1	0	0	8	0	0	0	6	3	4	19	0	10	0	18	2	1	1	0	0	13	1	0	0	0	0	23	2	0	0	2	0	0	0	18	0	0	0	0	0	0	0	0	0	2	0	0	0	0	2	4	7	0	5	12	26	10	13	21	28	11	10	9	19	17	21	0	0	0	0	0	3	0	1	11	8	14	0	9	0	0	0	5	1	2
Lotgi1|152943	0	1	0	0	1	0	1	2	0	0	0	0	0	0	0	0	0	0	0	0	0	0	1	0	1	0	0	0	2	0	1	0	2	0	0	0	2	0	0	0	0	0	0	0	0	0	1	1	0	0	0	0	0	0	1	0	0	3	0	1	0	0	0	0	0	0	2	0	0	1	0	0	0	0	0	0	0	0	0	0	0	0	0	1	0	0	0	0	0	0	2	0	1	0	0	0	1	1	0	0	0	0	0	1	0	0	0	0	2	0	0	0	0	0	0	0	0	1	0	0	0	0	1	0	0	1	0	0	0	0	0	0	0	0	1	0	0	0	0	0	0	0	0	0	0	0	0	0	0	0	0	0	0	1	0	0	0	0	1	0	0	0	0	0	0	0	0	0	0	0	0	0	0	0	0	0	0	0	0	0	0	0	0	0	0	0	0	0	0	0	0	0	0	0	0	0	0	0	0	0	0	1	1	0	1	0	0	1	0	0	0	0	0	0	0	0	0	0	0	1	0	0	1	0	0	0	0	0	1
Lotgi1|152954	1	0	1	1	0	2	0	0	2	0	1	1	0	0	0	1	0	0	1	0	3	0	1	0	1	0	0	0	1	1	1	0	0	0	0	0	1	0	0	0	0	0	0	0	0	0	0	0	0	1	0	0	0	0	1	0	0	0	0	1	0	0	0	0	0	0	1	2	0	0	2	1	0	0	0	0	0	0	0	0	0	0	0	0	1	0	2	1	0	0	0	1	0	1	0	2	1	0	0	0	0	0	2	1	0	0	1	0	0	0	0	1	0	0	0	0	2	1	0	0	0	1	5	0	0	3	0	0	0	0	0	3	1	1	2	4	1	0	0	0	0	0	2	0	0	0	0	1	1	0	0	0	0	3	3	0	0	0	0	0	0	0	0	0	0	0	0	0	0	0	0	0	0	0	0	0	0	0	0	0	0	0	0	0	0	0	0	0	0	0	0	0	0	2	4	0	0	1	0	2	2	3	1	2	1	1	0	3	2	0	0	0	0	0	0	0	0	0	2	0	0	0	1	0	0	0	0	1	1
Lotgi1|152956	0	0	1	1	0	0	0	1	0	0	0	1	0	0	0	1	0	0	1	0	0	0	0	0	2	0	0	0	0	0	1	0	1	0	0	1	1	0	0	0	0	0	1	0	0	0	0	0	0	1	0	0	0	0	0	1	0	0	0	0	0	0	0	0	0	0	1	0	0	2	0	0	0	0	0	1	1	0	0	0	2	0	0	0	1	0	0	0	0	0	1	0	1	0	1	0	0	0	0	0	0	1	0	0	2	0	1	0	1	0	0	0	0	0	0	0	0	0	0	0	0	1	3	1	0	0	0	0	0	0	0	0	1	0	1	1	0	0	0	0	0	0	0	0	0	0	0	0	0	0	0	0	0	1	1	0	0	0	2	0	0	0	0	0	0	0	0	0	0	0	0	0	0	0	0	0	0	0	1	0	0	0	0	0	0	0	0	0	0	0	0	0	0	1	3	0	0	0	0	0	0	0	0	0	0	0	0	0	0	0	0	0	0	0	0	0	0	0	0	1	1	0	0	0	0	0	0	1	0
Lotgi1|152961	2	0	0	3	2	1	2	3	0	0	0	4	0	0	0	0	0	0	0	0	0	0	2	0	2	0	0	0	2	3	0	0	1	0	0	0	0	0	0	0	0	0	0	0	0	0	1	2	0	0	0	0	0	0	1	3	2	1	0	0	0	2	0	0	0	2	0	2	0	0	1	0	0	0	0	1	1	0	0	0	1	0	0	0	0	3	1	1	0	1	0	1	1	0	0	3	0	0	0	1	0	0	0	1	0	0	2	0	0	0	0	1	0	0	0	0	0	0	0	0	0	0	1	2	1	0	0	0	0	0	0	2	1	1	0	0	0	0	0	0	0	0	1	0	0	0	0	1	0	0	0	0	0	1	0	0	0	0	1	0	0	0	0	0	0	0	0	0	0	0	0	0	0	0	0	0	0	0	0	0	0	0	0	0	0	0	0	0	0	0	0	0	0	1	1	2	0	0	1	2	1	1	0	1	2	0	1	0	1	1	0	0	0	0	0	0	0	0	0	1	0	0	0	0	0	0	2	2	1
Lotgi1|152971	4	1	0	0	0	2	1	1	0	0	1	0	0	0	0	1	0	0	0	0	2	0	0	0	1	0	0	0	1	2	1	0	4	0	0	1	1	0	1	0	0	0	1	0	1	5	2	1	0	2	1	0	1	0	1	4	0	1	2	1	0	1	0	0	0	0	2	1	1	0	3	1	0	0	0	2	3	0	0	0	0	0	0	1	4	1	2	1	0	2	0	2	1	0	0	3	0	2	0	0	0	0	1	0	2	0	0	0	1	0	0	1	0	0	0	0	0	1	0	0	0	1	3	0	0	0	0	0	0	0	0	3	2	1	0	0	0	0	0	0	0	0	2	0	0	0	0	1	0	0	0	3	0	1	0	0	2	0	1	0	0	0	0	0	2	0	0	0	0	0	0	0	0	0	0	0	0	0	0	0	0	0	0	0	0	0	0	0	0	0	0	0	0	1	0	1	0	1	3	0	2	3	1	0	0	1	2	1	0	0	0	0	0	0	0	0	0	0	0	3	0	0	3	0	0	0	2	0	0
Lotgi1|152975	3	6	2	2	2	1	5	4	0	0	5	0	0	0	0	1	0	0	2	2	4	0	3	0	1	0	0	0	3	1	1	0	5	0	0	2	4	0	0	0	0	0	4	0	1	2	4	1	2	3	3	0	0	0	3	3	4	3	3	3	0	2	0	0	0	4	4	3	3	5	0	4	0	0	0	2	2	0	0	0	4	0	0	3	6	5	2	1	0	2	3	4	3	2	2	5	1	4	0	1	0	0	3	3	1	0	0	0	4	0	0	1	0	0	0	0	2	1	0	0	0	1	8	2	0	2	0	0	0	0	2	12	2	5	1	3	5	1	0	7	0	0	2	0	0	0	0	3	0	0	0	2	0	4	7	0	3	0	3	0	1	1	0	0	0	0	0	0	0	0	3	1	0	0	1	0	0	0	4	1	0	0	0	0	0	0	1	0	0	0	0	0	0	2	2	4	0	7	1	4	4	5	3	22	2	6	2	9	18	15	0	0	0	0	0	5	3	4	2	6	5	0	4	0	0	2	3	3	2
Lotgi1|152977	14	6	11	25	5	4	23	9	10	2	13	10	0	0	0	4	0	0	5	0	32	0	13	0	8	0	0	0	6	4	6	0	12	0	0	1	3	0	6	0	0	0	46	0	3	20	33	26	22	14	14	0	3	0	19	20	2	35	29	1	0	45	0	0	0	26	23	12	30	24	11	15	0	0	0	34	12	0	0	0	24	0	0	19	48	9	16	21	0	11	4	25	10	9	6	13	17	18	4	0	0	4	28	5	13	0	13	0	37	0	0	9	1	0	0	0	4	3	0	0	0	9	19	0	12	12	0	0	0	0	0	28	11	17	9	13	9	0	0	6	0	0	8	0	0	0	0	23	1	0	0	12	0	16	27	0	11	0	10	0	0	0	0	0	21	0	1	0	0	0	12	4	0	0	0	0	0	0	4	0	0	0	0	0	0	0	1	0	1	0	0	0	0	1	3	25	0	13	47	11	35	32	27	37	35	19	56	28	56	33	0	0	0	0	0	6	2	1	10	27	11	0	12	0	0	2	35	5	3
Lotgi1|152980	0	0	1	1	0	1	0	0	2	0	1	1	0	0	0	0	0	0	0	0	1	0	0	0	0	0	0	0	1	1	0	0	1	0	0	0	0	0	0	0	0	0	0	0	0	0	1	0	2	0	0	0	0	0	0	0	1	0	0	0	0	1	0	0	0	0	0	0	0	0	0	0	0	0	0	0	0	0	0	0	0	0	0	0	2	1	1	0	0	0	0	0	2	0	0	0	0	0	0	1	0	0	0	0	0	0	0	0	0	0	0	0	0	0	0	0	0	0	0	0	0	0	3	1	0	0	0	0	0	0	1	0	2	0	0	2	0	0	0	0	0	0	4	0	2	0	0	0	0	0	0	0	0	0	2	0	0	0	1	0	0	0	0	0	0	0	0	0	0	0	0	0	0	0	1	0	0	0	2	0	1	0	0	0	0	0	0	0	0	0	0	0	0	0	0	2	0	0	1	0	1	2	0	0	0	0	0	0	0	0	0	0	0	0	0	0	0	0	2	0	2	0	3	0	0	0	2	0	1
Lotgi1|152993	0	0	0	0	0	1	0	0	0	0	0	0	0	0	0	0	0	0	0	0	0	0	0	0	0	0	0	0	0	0	0	0	0	0	0	0	12	0	1	0	0	0	0	0	0	14	1	2	0	0	1	0	0	0	1	0	2	29	0	5	0	27	0	0	0	13	0	0	0	0	0	20	0	0	0	0	0	0	0	0	0	0	0	0	31	0	1	9	0	20	2	0	0	0	0	2	2	0	0	0	0	0	1	0	0	0	0	0	1	0	0	2	0	0	0	0	0	31	0	0	0	0	0	0	0	1	0	0	0	0	0	21	2	0	0	32	31	0	0	1	0	0	0	0	0	0	0	0	0	0	0	4	0	1	2	0	32	0	0	0	0	0	0	0	0	0	0	0	0	0	0	0	0	0	0	0	0	0	0	0	0	0	0	0	0	0	0	0	0	0	0	0	0	1	0	0	0	0	0	0	1	3	0	1	26	0	0	25	8	30	0	0	0	0	0	0	0	0	3	0	0	0	0	0	0	0	0	1	0
Lotgi1|152994	0	0	1	2	3	2	0	3	2	0	1	0	0	0	0	3	0	0	1	0	2	0	3	0	3	0	0	0	0	2	1	0	2	0	0	1	1	0	1	0	0	0	2	0	2	3	4	0	1	4	4	0	0	0	3	2	1	1	1	5	0	2	0	0	0	4	2	0	2	1	2	3	0	0	0	2	3	0	0	0	3	0	0	0	1	0	4	2	0	0	1	2	1	1	1	4	1	1	2	1	0	0	4	1	2	0	1	0	4	0	0	3	0	0	0	0	1	1	0	0	0	1	1	2	2	4	1	0	0	0	0	3	0	4	2	0	0	0	0	0	0	0	2	0	0	0	0	3	0	0	0	1	1	0	5	0	2	0	1	0	0	0	0	0	2	0	1	0	0	0	2	0	0	0	0	0	0	0	0	0	0	0	0	0	0	0	0	0	0	0	0	0	0	0	2	2	0	0	6	3	4	2	3	4	5	2	3	0	1	4	0	0	0	0	0	0	0	0	1	2	1	0	2	0	0	1	2	3	3
Lotgi1|153005	4	5	9	4	4	3	3	3	2	1	6	5	0	0	0	2	0	0	3	0	13	0	4	0	8	0	0	0	4	8	3	0	4	0	0	7	5	0	7	0	0	0	4	0	9	2	13	6	1	6	3	0	1	0	5	9	3	4	6	5	0	6	0	0	0	9	7	6	3	3	2	5	0	0	0	6	10	0	0	0	7	0	0	7	8	5	7	7	0	6	4	7	5	2	2	8	13	6	1	3	0	5	7	7	7	0	5	0	8	0	0	6	0	0	0	0	1	4	0	0	0	5	19	7	5	8	0	0	0	0	0	6	5	9	10	15	5	1	0	1	0	0	5	0	0	0	0	7	2	0	0	9	0	3	17	0	1	0	8	0	0	0	0	0	0	0	1	0	0	0	12	1	0	0	0	0	0	0	9	0	2	0	0	0	0	0	1	0	2	0	0	0	0	8	4	3	0	11	4	7	8	10	11	13	16	8	5	5	7	14	0	0	0	0	0	0	0	0	9	5	10	0	7	0	0	2	3	4	3
Lotgi1|153008	0	0	0	0	0	0	0	0	0	0	0	0	0	0	0	0	0	0	0	0	0	0	0	0	0	0	0	0	0	1	0	0	1	0	0	2	1	0	2	0	0	0	1	0	1	0	2	0	0	0	1	0	0	0	1	0	1	2	0	0	0	0	0	0	0	1	0	0	0	1	1	1	0	0	0	0	0	0	0	0	0	0	0	0	0	0	1	0	0	0	1	0	0	0	0	1	0	0	0	0	0	0	1	1	0	0	0	0	1	0	0	0	0	0	0	0	0	0	0	0	0	0	0	1	1	0	0	0	0	0	0	0	0	0	0	1	0	0	0	0	0	0	1	0	0	0	0	1	0	0	0	0	0	0	1	0	0	0	0	0	0	0	0	0	0	0	0	0	0	0	0	0	0	0	0	0	0	0	0	0	0	0	0	0	0	0	0	0	0	0	0	0	0	2	0	0	0	0	1	0	1	0	0	0	1	0	1	0	0	1	0	0	0	0	0	0	0	0	0	0	0	0	0	0	0	0	0	0	0
Lotgi1|153014	1	2	3	1	2	2	3	1	0	0	1	3	0	0	0	1	0	0	1	0	2	0	2	0	2	0	0	0	1	4	1	0	6	0	0	4	4	0	0	0	0	0	5	0	2	0	2	3	3	3	2	0	0	0	3	1	0	3	3	3	0	3	0	0	0	2	2	0	1	2	1	0	0	0	0	4	2	0	0	0	1	0	0	3	1	2	1	1	0	4	2	0	3	0	1	3	0	1	0	0	0	0	1	1	1	0	0	0	4	0	0	3	0	0	0	0	0	2	0	0	0	5	4	0	1	1	0	0	0	0	0	1	1	4	0	1	2	0	1	0	0	0	0	0	0	0	0	1	0	0	0	2	0	1	0	0	2	0	1	0	0	0	0	0	1	0	0	0	0	0	1	0	0	0	0	0	0	0	1	0	0	0	0	0	0	0	0	0	0	0	0	0	0	0	2	0	0	2	2	2	1	1	2	3	1	4	2	2	3	1	0	0	0	0	0	0	0	0	4	1	1	0	4	0	0	2	0	1	0
Lotgi1|153015	0	0	0	0	0	0	0	0	0	0	0	0	0	0	0	0	0	0	0	0	0	0	1	0	0	0	0	0	0	0	0	0	0	0	0	0	0	0	0	0	0	0	1	0	0	0	0	0	0	2	0	0	1	0	0	0	1	1	0	0	0	1	0	0	0	1	1	0	0	1	0	1	0	0	0	2	0	0	0	0	0	0	0	0	1	1	0	0	0	0	0	1	0	0	0	0	0	2	1	0	0	0	0	0	0	0	0	0	1	0	0	0	0	0	0	0	0	0	0	0	0	0	0	0	0	0	0	0	0	0	0	0	0	0	0	0	0	0	0	0	0	0	0	0	0	0	0	0	0	0	0	0	0	0	0	0	0	0	0	0	0	0	0	0	0	0	0	0	0	0	0	0	0	0	0	0	0	0	0	0	0	0	0	0	0	0	0	0	0	0	0	0	0	0	0	0	0	0	0	0	0	1	0	0	0	0	1	0	0	0	0	0	0	0	0	0	0	0	0	1	0	0	0	0	0	1	0	1	0
Lotgi1|153016	0	0	1	0	1	0	3	1	0	0	0	0	0	0	0	1	0	0	1	0	0	0	0	0	0	0	0	0	1	0	0	0	0	0	0	0	1	0	0	0	0	0	0	0	2	1	2	0	0	1	0	0	0	0	1	0	1	1	1	1	0	0	0	0	0	1	0	0	0	0	0	1	0	0	0	0	0	0	0	0	0	0	0	2	0	1	0	0	0	0	2	1	0	0	1	0	0	0	1	0	0	0	0	1	0	0	0	0	2	0	0	0	0	0	0	0	0	0	0	0	0	0	0	0	1	0	0	0	0	0	0	0	0	0	0	0	0	0	0	0	0	0	0	0	0	0	0	0	0	0	0	0	0	1	0	0	0	0	1	0	0	0	0	0	0	0	0	0	0	0	0	0	0	0	0	0	0	0	0	0	0	0	0	0	0	0	0	0	0	0	0	0	0	0	0	1	0	2	0	1	1	0	1	2	1	2	0	1	0	1	0	0	0	0	0	0	0	0	0	0	0	0	0	0	0	0	0	0	0
Lotgi1|153017	1	1	0	0	0	0	0	0	1	0	0	0	0	0	0	0	0	0	0	0	0	0	0	0	1	0	0	0	0	0	0	0	2	0	0	1	0	0	0	0	0	0	1	0	2	0	2	1	1	0	1	0	0	0	0	0	1	1	3	1	0	2	0	0	0	0	0	1	0	1	0	0	0	0	0	0	1	0	0	0	0	0	0	1	2	1	0	0	0	0	0	0	0	0	1	3	1	2	0	0	0	0	0	0	0	0	0	0	1	0	0	0	0	0	0	0	0	0	0	0	0	0	0	0	0	0	0	0	0	0	0	0	0	0	0	0	0	0	0	0	0	0	0	0	0	0	0	1	0	0	0	0	0	0	1	0	0	0	0	0	0	0	0	0	0	0	0	0	0	0	0	0	0	0	0	0	0	0	0	0	0	0	0	0	0	0	0	0	0	0	0	0	0	1	1	2	0	0	1	0	1	3	0	1	0	1	0	0	1	0	0	0	0	0	0	0	0	0	0	1	0	0	0	0	0	2	1	0	0
Lotgi1|153018	0	1	2	0	0	0	1	0	0	0	1	0	0	0	0	0	0	0	0	0	1	0	0	0	0	0	0	0	0	1	0	0	2	0	0	0	0	0	1	0	0	0	2	0	0	0	2	0	1	0	0	0	0	0	3	0	2	1	0	0	0	1	0	0	0	0	1	1	0	1	1	0	0	0	0	1	1	0	0	0	0	0	0	1	1	1	0	2	0	0	0	0	1	0	0	0	0	0	0	0	0	0	2	0	1	0	0	0	0	0	0	0	0	0	0	0	0	0	0	0	0	0	0	2	0	1	0	0	0	0	0	2	0	0	0	1	0	0	0	0	0	0	0	0	0	0	0	1	0	0	0	0	0	2	0	0	1	0	1	0	0	0	0	0	0	0	0	0	0	0	1	0	0	0	0	0	0	0	1	0	0	0	0	0	0	0	0	0	0	0	0	0	0	0	0	0	0	0	1	0	0	2	0	1	3	2	0	1	1	0	0	0	0	0	0	0	0	0	0	1	0	0	0	0	0	0	1	0	0
Lotgi1|153019	1	0	2	0	0	1	0	1	1	0	1	0	0	0	0	0	0	0	0	0	0	0	0	0	0	0	0	0	0	2	0	0	1	0	0	0	1	0	0	0	0	0	0	0	0	0	1	0	0	1	0	0	0	0	0	0	0	2	0	0	0	1	0	0	0	1	0	0	1	1	0	0	0	0	0	0	1	0	0	0	0	0	0	1	2	1	2	0	0	1	0	0	0	0	0	0	2	0	0	1	0	0	0	1	1	0	0	0	1	0	0	2	0	0	0	0	0	1	0	0	0	1	0	1	0	0	0	0	0	0	0	2	0	0	0	0	0	0	0	0	0	0	0	0	0	0	0	1	0	0	0	0	0	0	2	0	2	0	1	0	0	0	0	0	2	0	0	0	0	0	0	0	0	0	0	0	0	0	1	0	0	0	0	0	0	0	0	0	0	0	0	0	0	1	0	1	0	1	1	1	1	0	1	1	2	2	0	1	0	4	0	0	0	0	0	0	0	0	0	0	0	0	0	0	0	0	0	0	0
Lotgi1|153020	1	0	0	1	0	0	1	0	0	0	1	0	0	0	0	0	0	0	0	0	0	0	0	0	2	0	0	0	1	1	0	0	0	0	0	1	1	0	1	0	0	0	0	0	0	3	2	1	0	0	1	0	0	0	3	0	0	3	2	0	0	0	0	0	0	0	1	1	1	2	1	0	0	0	0	0	2	0	0	0	2	0	0	0	2	1	2	0	0	3	0	2	1	0	1	2	0	1	0	1	0	0	2	1	1	0	1	0	3	0	0	0	0	0	0	0	0	0	0	0	0	0	2	0	2	0	0	0	0	0	0	1	2	1	2	2	0	0	0	1	0	0	2	0	0	0	0	0	0	0	0	0	0	0	0	0	0	0	2	0	0	0	0	0	0	0	0	0	0	0	1	0	0	0	0	0	0	0	0	0	0	0	0	0	0	0	0	0	0	0	0	0	0	0	1	1	0	0	3	2	0	2	4	2	3	0	1	1	1	2	0	0	0	0	0	0	0	0	1	2	0	0	0	0	0	0	1	0	0
Lotgi1|153021	1	0	0	1	0	1	0	1	0	0	0	0	0	0	0	0	0	0	0	0	2	0	2	0	2	0	0	0	1	1	0	0	0	0	0	0	2	0	1	0	0	0	4	0	0	0	0	0	0	2	1	0	1	0	0	2	1	1	2	1	0	1	0	0	0	2	1	1	0	2	0	2	0	0	0	2	0	0	0	0	0	0	0	1	1	1	2	1	0	0	1	2	0	0	0	3	3	3	1	0	0	2	1	0	0	0	0	0	1	0	0	0	0	0	0	0	0	1	0	0	0	1	0	0	0	0	0	0	0	0	0	2	2	0	3	0	1	0	0	0	0	0	1	0	0	0	0	0	0	0	0	0	0	0	0	0	1	0	1	0	0	0	0	0	0	0	0	0	0	0	1	0	0	0	0	0	0	0	0	0	0	0	0	0	0	0	0	0	0	0	0	0	0	0	1	0	0	0	0	0	0	1	1	0	1	0	1	1	0	0	0	0	0	0	0	0	0	0	0	3	0	0	1	0	0	1	0	2	2
Lotgi1|153022	0	0	0	0	1	1	0	0	0	0	0	0	0	0	0	1	0	0	0	0	0	0	1	0	0	0	0	0	0	0	0	0	0	0	0	0	1	0	0	0	0	0	0	0	2	0	0	1	0	0	0	0	0	0	0	0	2	3	0	2	0	0	0	0	0	0	0	0	1	0	3	2	0	0	0	1	0	0	0	0	0	0	0	0	1	0	1	0	0	0	1	0	1	0	0	2	1	0	0	0	0	0	0	0	0	0	0	0	1	0	0	0	0	0	0	0	0	0	0	0	0	0	0	0	0	0	0	0	0	0	0	0	1	0	0	0	0	0	0	0	0	0	0	0	0	0	0	0	0	0	0	0	0	0	0	0	0	0	0	0	0	0	0	0	1	0	0	0	0	0	0	0	0	0	0	0	0	0	0	0	0	0	0	0	0	0	0	0	0	0	0	0	0	0	0	0	0	0	0	0	0	1	0	1	0	0	2	0	1	0	0	0	0	0	0	0	0	0	0	0	0	0	1	0	0	0	0	0	0
Lotgi1|153023	0	1	0	0	0	0	0	0	2	0	0	0	0	0	0	0	0	0	0	0	0	0	1	0	0	0	0	0	0	0	0	0	0	0	0	0	2	0	1	0	0	0	0	0	1	0	1	1	1	0	0	0	0	0	0	2	0	0	2	0	0	2	0	0	0	1	1	0	1	0	0	0	0	0	0	1	1	0	0	0	1	0	0	1	1	0	0	0	0	0	0	0	1	0	0	1	0	3	0	0	0	0	0	0	1	0	1	0	1	0	0	0	0	0	0	0	0	1	0	0	0	1	0	0	1	0	0	0	0	0	0	0	0	0	0	0	0	0	0	0	0	0	0	0	0	0	0	0	0	0	0	0	0	0	1	0	1	0	1	1	0	0	0	0	1	0	0	0	0	0	0	0	0	0	0	0	0	0	0	0	0	0	0	0	0	0	0	0	0	0	0	0	0	0	0	0	0	0	1	0	1	2	2	1	0	0	0	0	0	0	0	0	0	0	0	0	0	0	0	0	0	0	1	0	0	0	0	0	0
Lotgi1|153029	0	1	0	1	0	0	0	1	0	0	0	0	0	0	0	0	0	0	1	0	2	0	1	0	0	0	0	0	0	0	0	0	0	0	0	0	0	0	0	0	0	0	0	0	0	0	1	0	0	1	0	0	0	0	1	2	0	0	1	0	0	0	0	0	0	1	0	0	0	1	1	1	0	0	0	1	2	0	0	0	0	0	0	0	0	0	2	0	0	0	0	0	0	3	0	1	1	0	1	0	0	0	0	1	1	0	0	0	1	0	0	0	0	0	0	0	0	1	0	0	0	0	0	1	0	0	0	0	0	0	0	0	0	0	0	0	0	0	0	0	0	0	0	0	0	0	0	0	0	0	0	0	0	0	0	0	0	0	0	0	0	0	0	0	1	0	0	0	0	0	0	0	0	0	0	0	0	0	0	0	0	0	0	0	0	0	0	0	0	0	0	0	0	0	0	0	0	0	0	1	0	0	1	0	1	1	0	0	0	0	0	0	0	0	0	0	0	0	0	0	0	0	0	0	0	0	1	0	1
Lotgi1|153031	4	2	4	3	1	3	2	5	2	0	3	1	0	0	0	0	0	0	0	0	7	0	2	0	1	0	0	0	4	0	0	0	1	0	0	2	2	0	1	0	0	0	2	0	1	3	13	0	0	2	2	0	0	0	3	0	2	4	0	3	0	0	0	0	0	2	3	4	1	0	1	1	0	0	0	4	1	0	0	0	3	0	0	3	3	0	9	2	0	0	0	1	4	0	0	3	4	4	0	0	0	0	1	4	3	0	2	0	1	0	0	3	0	0	0	0	0	1	0	0	0	8	6	2	0	5	0	1	0	0	0	3	4	4	3	8	5	1	1	0	0	0	5	0	0	0	0	3	0	0	0	4	0	7	10	0	4	0	5	0	0	0	0	0	4	0	0	0	0	0	4	0	0	0	0	0	0	0	4	1	0	0	0	0	0	0	0	0	0	0	0	0	0	5	7	5	0	1	2	6	4	2	8	7	1	2	2	4	4	2	0	0	0	0	0	0	0	0	4	1	7	0	0	0	0	0	0	1	0
Lotgi1|153035	3	0	5	2	0	1	8	2	8	0	5	0	0	0	0	1	0	0	9	1	5	1	2	1	6	0	0	0	5	2	10	0	7	0	0	1	1	0	1	0	0	0	9	0	1	1	7	3	2	0	7	0	0	0	1	1	4	4	5	2	0	3	0	0	0	3	0	4	0	4	3	1	0	0	0	4	0	0	0	0	2	0	0	2	3	2	1	4	0	3	2	4	1	4	4	2	2	2	0	0	0	1	2	4	1	0	2	0	7	0	0	4	0	0	0	0	0	2	0	0	0	5	2	1	1	4	0	0	0	0	0	5	8	5	3	5	1	0	0	2	0	0	5	0	0	0	0	4	0	0	0	3	0	1	6	0	2	0	5	2	0	0	0	0	0	0	1	0	0	0	2	0	0	0	0	0	0	0	0	0	0	0	0	0	0	0	0	0	0	0	0	0	0	2	2	1	0	1	2	1	3	1	6	9	4	6	1	8	11	3	0	0	0	0	0	0	0	0	5	5	5	0	5	0	0	0	3	1	4
Lotgi1|153038	0	0	0	0	0	0	2	0	2	0	0	0	0	0	0	1	0	0	0	0	0	0	0	0	1	0	0	0	0	0	0	0	0	0	0	0	1	0	1	0	0	0	0	0	0	0	0	1	0	0	1	0	0	0	0	1	1	0	0	1	0	0	0	0	0	0	1	0	0	1	1	0	0	0	0	1	1	0	0	0	0	0	0	2	0	0	0	0	0	0	2	0	0	1	1	0	0	2	0	0	0	0	1	0	0	0	1	0	2	0	0	0	0	0	0	0	0	1	0	0	0	1	0	0	0	0	0	0	0	0	0	3	0	0	0	0	0	0	0	3	0	0	0	0	0	0	0	0	0	0	0	0	0	1	0	0	0	0	1	0	0	0	0	0	0	0	0	0	0	0	0	0	0	0	0	0	0	0	1	0	0	0	0	0	0	0	0	0	0	0	0	0	0	1	0	0	0	0	0	0	1	1	0	1	3	0	1	2	5	5	0	0	0	0	0	2	0	1	1	0	0	0	0	0	0	1	0	1	0
Lotgi1|153040	0	0	0	0	0	0	0	0	0	0	0	0	0	0	0	0	0	0	0	0	0	0	0	0	0	0	0	0	0	0	0	0	9	0	0	0	0	0	1	0	0	0	0	0	0	6	0	10	0	10	0	0	0	0	0	0	0	0	0	0	0	0	0	0	0	0	0	0	0	0	0	0	0	0	0	0	0	0	0	0	0	0	0	0	0	0	2	0	0	0	0	0	0	0	0	0	0	0	0	0	0	0	0	0	0	0	0	0	1	0	0	0	0	0	0	0	0	0	0	0	0	0	0	0	0	0	0	0	0	0	0	0	0	0	0	0	0	0	0	0	0	0	0	0	0	0	0	0	0	0	0	0	0	0	0	0	0	0	0	0	0	0	0	0	0	0	0	0	0	0	0	0	0	0	0	0	0	0	0	0	0	0	0	0	0	0	0	0	0	0	0	0	0	0	0	0	0	0	0	0	0	17	0	0	3	0	0	0	0	0	0	0	0	0	0	0	0	0	0	19	0	0	0	0	0	0	0	0	0
Lotgi1|153044	3	0	4	0	0	1	2	1	1	0	3	3	0	0	0	0	0	0	0	0	0	0	1	0	1	0	0	0	1	0	0	0	1	0	0	0	0	0	0	0	0	0	0	0	0	0	2	0	0	1	0	0	0	0	1	0	0	1	0	0	0	1	0	0	0	0	0	1	1	0	0	1	0	0	0	0	1	0	0	0	0	0	0	1	0	0	0	0	0	1	0	0	0	0	0	0	0	0	1	1	0	0	0	1	0	0	0	0	0	0	0	1	1	0	0	0	0	1	0	0	0	2	3	0	1	3	0	1	0	0	0	8	1	2	1	2	3	1	0	0	0	0	1	0	2	0	0	2	1	0	0	0	0	3	5	0	0	0	2	0	0	0	0	0	1	0	0	0	0	0	3	0	0	0	2	0	0	0	4	1	0	0	0	0	0	0	1	0	1	0	0	0	0	1	9	2	0	0	3	1	3	1	0	3	2	3	1	4	5	0	0	0	0	0	0	0	0	0	0	0	1	0	0	0	0	1	0	3	0
Lotgi1|153045	0	1	1	2	1	3	1	1	1	0	1	3	0	0	0	1	0	0	1	0	2	0	2	0	3	0	0	0	1	1	1	0	2	0	0	1	3	0	1	0	0	0	1	0	3	1	0	1	2	1	1	0	1	0	1	2	1	0	3	2	0	1	0	0	0	1	1	2	1	1	2	3	0	0	0	1	1	0	0	0	2	0	0	1	4	2	3	1	0	2	2	1	0	3	2	2	3	5	0	1	0	1	2	0	1	0	1	0	6	0	0	2	0	0	0	0	0	2	0	0	0	1	5	3	1	2	0	0	0	0	0	2	2	1	2	2	1	0	0	0	0	0	2	0	0	0	0	0	0	0	0	2	0	1	4	0	1	0	1	0	0	0	0	0	1	0	0	0	0	0	3	0	0	0	0	0	0	0	0	0	0	0	0	0	0	0	0	0	0	0	0	0	0	1	2	2	0	0	4	1	2	3	2	4	1	3	4	1	0	3	0	0	0	0	0	0	0	0	2	2	1	0	1	0	0	0	0	0	1
Lotgi1|153046	0	1	0	0	0	0	0	0	0	0	0	0	0	0	0	0	0	0	0	0	1	0	14	0	0	0	0	0	0	0	0	0	0	0	0	0	0	0	0	0	0	0	3	0	0	1	1	0	0	0	4	0	0	0	0	0	1	1	0	0	0	0	0	0	0	0	0	0	0	0	1	0	0	0	0	0	0	0	0	0	0	0	0	0	0	0	0	0	0	1	0	0	0	0	0	1	0	0	1	0	0	0	1	0	0	0	4	0	0	0	0	0	0	0	0	0	0	0	0	0	0	0	0	0	0	0	0	0	0	0	0	0	0	0	0	0	0	0	0	0	0	0	0	0	0	0	0	0	0	0	0	0	0	0	0	0	0	0	0	0	0	0	0	0	0	0	0	0	0	0	0	0	0	0	0	0	0	0	0	0	0	0	0	0	0	0	0	0	0	0	0	0	0	0	0	0	0	0	0	0	1	1	0	1	0	0	1	0	0	0	0	0	0	0	0	0	0	0	0	0	0	0	0	0	0	0	0	0	0
Lotgi1|153047	0	1	2	1	0	2	1	2	1	0	1	0	0	0	0	0	0	0	0	0	1	0	0	0	3	0	0	0	1	0	0	0	0	0	0	0	0	0	0	0	0	0	0	0	0	0	0	2	0	0	2	0	0	0	0	3	1	0	0	1	0	0	0	0	0	0	1	1	0	0	0	1	0	0	0	0	5	0	0	0	0	0	0	0	1	1	0	3	0	4	1	2	0	0	0	2	2	2	1	0	0	2	2	1	1	0	0	0	2	0	0	1	0	0	0	0	0	2	0	0	0	0	3	1	0	2	0	0	0	0	0	1	1	0	0	1	0	0	0	0	0	0	2	0	1	0	0	1	0	0	0	3	0	1	0	0	0	0	1	0	0	0	0	0	1	0	0	0	0	0	0	0	0	0	0	0	0	0	0	0	0	0	0	0	0	0	0	0	0	0	0	0	0	0	0	1	0	1	0	0	0	0	0	3	1	0	1	0	0	1	0	0	0	0	0	0	0	0	2	1	2	0	2	0	0	0	1	2	1
Lotgi1|153048	5	3	2	2	4	2	1	4	3	0	3	3	0	0	0	0	0	0	0	0	4	0	2	0	3	0	0	0	3	3	0	0	6	0	0	2	4	0	2	0	0	0	2	0	4	0	2	2	1	4	2	0	0	0	2	4	1	4	3	0	0	4	0	1	0	3	1	4	1	1	2	5	0	0	0	6	7	0	0	0	3	0	0	4	3	3	2	2	0	4	2	6	3	0	0	7	3	2	4	0	0	0	3	4	1	0	3	0	2	0	0	3	0	0	0	0	2	2	0	0	0	6	7	3	0	5	0	0	0	0	0	3	4	1	0	4	1	0	0	1	0	0	3	0	0	0	0	0	0	0	0	3	0	6	6	0	1	0	0	0	0	0	0	0	0	0	0	0	0	0	1	0	0	0	0	0	0	0	0	0	0	0	0	0	0	0	0	0	0	0	0	0	0	4	4	5	0	2	4	2	3	4	2	7	6	5	1	2	5	2	0	0	0	0	0	0	0	0	2	2	1	0	1	0	0	3	1	1	2
Lotgi1|153051	5	4	1	4	6	3	4	2	3	1	2	3	0	0	0	0	0	0	1	0	2	0	3	0	7	0	0	0	1	0	0	0	6	0	0	4	7	0	2	0	0	0	3	0	4	4	4	4	3	5	1	0	0	0	5	4	2	3	7	5	0	3	0	0	0	4	1	3	0	1	2	1	0	0	0	7	7	0	0	0	3	0	0	2	2	5	5	4	0	4	1	2	5	1	4	4	10	9	1	1	0	1	1	3	0	0	4	0	1	0	0	2	0	0	0	0	0	5	0	0	0	1	6	5	3	3	0	0	0	0	1	2	4	3	5	3	1	0	0	0	0	0	5	0	1	0	0	4	1	0	0	4	0	2	2	0	2	0	4	0	0	0	0	0	2	0	0	0	0	0	2	0	0	0	0	0	0	0	5	0	1	0	0	0	0	0	1	0	1	0	0	0	0	3	2	1	0	3	3	6	7	2	3	4	3	4	5	5	2	5	0	0	0	0	0	0	0	0	5	2	3	0	7	0	0	0	1	1	1
Lotgi1|153055	2	1	2	1	1	1	0	0	2	0	0	0	0	0	0	0	0	0	1	0	1	0	1	0	2	0	0	0	1	2	1	0	1	0	0	2	1	0	0	0	0	0	0	0	0	2	1	3	1	0	0	0	0	0	2	4	1	3	1	0	0	1	0	0	0	0	1	1	2	0	0	0	0	0	0	0	1	0	0	0	0	0	0	2	2	1	3	2	0	1	1	0	1	0	0	3	3	6	2	0	0	0	0	2	1	0	0	0	0	0	0	2	0	0	0	0	0	1	0	0	0	1	1	0	0	1	0	1	0	0	0	1	3	1	1	0	0	0	0	0	0	0	2	0	0	0	0	1	0	0	0	2	0	2	0	0	1	0	2	0	0	0	0	0	0	0	0	0	0	0	2	0	0	0	0	0	0	0	0	0	0	0	0	0	0	0	0	0	0	0	0	0	0	1	0	0	0	1	1	0	0	4	0	1	1	1	2	0	0	4	0	0	0	0	0	0	0	0	1	0	1	0	3	0	0	0	1	1	1
Lotgi1|153060	2	1	1	2	0	2	1	1	0	0	3	3	0	0	0	2	0	0	0	0	3	0	9	0	2	0	0	0	2	2	0	0	2	0	0	3	2	0	2	0	0	0	2	0	1	4	6	6	2	3	1	0	0	0	5	5	2	2	3	7	0	3	0	0	0	3	4	3	1	3	1	5	0	0	0	3	9	0	0	0	4	0	0	0	3	2	5	0	0	5	1	3	2	2	1	3	1	7	1	0	0	0	4	3	8	0	1	0	6	0	0	3	0	0	0	0	0	2	0	0	0	2	1	1	1	2	0	0	0	0	0	3	3	2	1	3	1	0	1	0	0	0	2	0	0	0	0	3	1	0	0	0	0	1	4	0	2	0	2	0	0	0	0	0	1	0	2	0	0	0	2	0	0	0	1	0	0	0	4	0	1	0	0	0	0	0	0	0	1	0	0	0	0	1	0	5	0	3	3	6	2	3	3	0	2	1	2	0	2	2	0	0	0	0	0	0	0	0	2	4	2	0	3	0	0	1	2	0	2
Lotgi1|153062	5	6	2	3	3	3	2	2	1	0	5	0	0	0	0	1	0	0	0	0	5	0	6	0	7	0	0	0	5	3	2	0	9	0	0	1	6	0	1	0	0	0	4	0	2	6	3	7	1	4	4	0	0	0	7	6	1	4	6	2	0	4	0	1	0	4	5	2	3	4	6	3	0	0	0	4	7	0	0	0	1	0	0	1	4	2	8	5	0	5	0	4	4	1	1	11	4	6	4	1	0	1	4	2	0	0	2	0	2	0	0	2	0	0	0	0	0	1	0	0	0	3	2	0	3	4	0	0	0	0	0	5	1	2	1	2	1	0	0	0	0	0	4	0	0	0	0	6	0	0	0	3	0	2	1	0	4	0	1	0	0	0	0	0	1	0	0	0	0	0	3	0	0	0	0	0	0	0	0	0	0	0	0	0	0	0	0	0	0	0	0	0	0	5	0	2	0	2	4	2	4	4	3	6	4	2	5	2	3	4	0	0	0	0	0	0	0	0	3	8	3	0	3	0	0	1	5	0	5
Lotgi1|153071	5	7	5	1	2	3	1	2	2	0	1	3	0	0	0	0	0	0	1	0	1	0	0	0	1	0	0	0	0	2	2	0	2	0	0	3	3	0	2	0	0	0	2	0	1	4	0	5	4	3	4	0	1	0	4	5	1	3	4	3	0	6	0	0	0	4	0	2	0	2	2	4	0	0	0	2	7	0	0	0	2	0	0	2	3	2	1	2	0	3	0	0	1	0	0	8	3	8	3	1	0	1	1	1	0	0	1	0	2	0	0	2	0	0	0	0	1	0	0	0	0	1	2	1	1	0	0	0	0	0	0	3	3	1	1	0	1	0	0	0	0	0	2	0	0	0	0	4	0	0	0	0	0	0	1	0	0	0	1	0	0	0	0	0	1	0	0	0	0	0	1	0	0	0	0	0	0	0	1	0	0	0	0	0	0	0	0	0	0	0	0	0	0	3	2	3	0	0	5	1	6	6	0	3	1	6	2	3	4	5	0	0	0	0	0	0	0	0	4	2	2	0	2	0	0	2	1	1	0
Lotgi1|153075	8	3	2	5	1	6	4	3	5	0	6	1	0	0	0	1	0	0	0	0	7	0	3	0	3	0	0	0	0	3	1	0	2	0	0	7	3	0	4	0	0	0	3	0	1	4	9	1	2	3	1	0	1	0	1	4	3	2	1	1	0	5	0	0	0	2	1	11	0	3	1	2	0	0	0	4	9	0	0	0	2	0	0	4	10	2	3	1	0	2	0	1	3	2	0	2	5	7	1	1	0	4	2	8	3	0	5	0	2	0	0	6	0	0	0	0	0	8	0	0	0	6	21	2	7	5	0	1	0	0	1	11	8	2	6	14	6	0	1	0	0	0	9	0	2	0	0	6	0	0	0	11	1	4	10	0	1	0	10	1	2	0	0	0	3	0	0	0	0	0	6	0	0	0	1	0	0	0	6	2	0	0	0	0	0	0	0	0	0	0	0	0	0	8	6	1	0	3	5	10	11	10	10	2	14	2	7	9	5	9	0	0	0	0	0	0	0	0	6	3	5	0	5	0	0	0	2	9	3
Lotgi1|153082	16	4	5	15	7	7	37	11	13	0	6	5	0	0	0	11	0	0	7	0	3	0	13	0	6	0	0	0	5	22	20	0	9	0	0	26	12	0	6	0	0	0	0	0	4	8	3	8	1	2	6	0	0	0	9	2	1	11	7	8	0	0	0	0	0	1	2	16	11	3	6	2	0	0	0	4	10	0	0	0	5	0	0	8	11	11	28	6	0	14	11	6	9	2	2	9	2	8	0	0	0	2	10	7	13	0	14	0	18	0	0	10	1	0	0	0	12	7	0	0	0	2	11	4	7	10	0	0	0	0	0	34	7	19	12	8	7	0	1	28	0	0	3	0	1	0	0	8	2	0	0	17	0	0	21	0	4	0	9	0	0	6	0	0	4	0	1	0	0	0	20	2	0	0	0	0	0	0	4	0	0	0	0	0	0	0	1	0	0	0	0	0	0	3	6	0	0	20	1	11	11	4	6	29	14	31	10	42	53	25	0	0	0	0	0	8	23	20	3	3	13	0	1	0	0	0	8	1	6
Lotgi1|153084	2	4	2	2	6	6	4	5	2	0	1	2	0	0	0	2	0	0	4	0	4	0	1	0	10	0	0	0	4	4	3	0	3	0	0	2	1	0	2	0	0	0	6	0	5	5	1	4	2	1	7	0	0	0	4	3	4	1	3	4	0	3	0	0	0	2	3	1	3	1	3	3	0	0	0	1	6	0	0	0	5	0	0	3	7	2	8	2	0	3	5	3	3	2	2	1	0	6	2	1	0	1	2	1	5	0	6	0	2	0	0	2	0	0	0	0	2	4	0	0	0	6	2	2	1	1	0	0	0	0	0	2	0	3	1	1	1	0	0	0	0	0	4	0	0	0	0	2	0	0	0	2	0	1	0	0	1	0	4	0	0	0	0	0	3	0	0	0	0	0	4	0	0	0	0	0	0	0	0	0	0	0	0	0	0	0	0	0	0	0	0	0	0	1	1	2	0	1	4	4	2	5	5	6	3	4	1	4	4	0	0	0	0	0	0	0	0	0	2	2	3	0	6	0	0	0	0	1	2
Lotgi1|153085	0	0	0	1	0	3	3	1	0	0	0	0	0	0	0	0	0	0	0	0	2	0	3	0	5	0	0	0	1	1	0	0	1	0	0	0	0	0	1	0	0	0	2	0	3	2	1	0	1	1	1	0	0	0	1	2	0	0	2	0	0	1	0	0	0	3	1	1	0	2	1	1	0	0	0	3	0	0	0	0	0	0	0	0	2	1	5	1	0	1	0	0	2	0	0	2	1	2	0	0	0	0	1	2	0	0	1	0	1	0	0	1	0	0	0	0	0	1	0	0	0	0	0	0	0	2	0	0	0	0	0	1	2	0	2	0	0	0	0	0	0	0	1	0	0	0	0	1	0	0	0	1	0	1	1	0	1	0	0	0	0	0	0	0	1	0	0	0	0	0	0	0	0	0	0	0	0	0	0	0	0	0	0	0	0	0	0	0	0	0	0	0	0	0	0	1	0	0	1	0	1	0	1	1	0	0	1	1	1	1	0	0	0	0	0	0	0	0	0	2	0	0	1	0	0	0	1	0	0
Lotgi1|153086	1	1	0	4	0	3	3	0	1	0	1	0	0	0	0	2	0	0	0	0	0	0	2	0	9	0	0	0	1	3	1	0	4	0	0	1	2	0	1	0	0	0	2	0	2	5	2	0	2	2	2	0	0	0	2	3	1	2	2	0	0	1	0	0	0	3	2	1	1	3	3	4	0	0	0	3	1	0	0	0	1	0	0	4	0	3	4	0	0	0	2	3	0	1	1	1	2	3	1	0	0	0	0	1	2	0	3	0	4	0	0	4	0	0	0	0	0	1	0	0	0	2	1	3	0	1	0	1	0	0	0	0	1	0	3	2	0	0	0	0	0	0	0	0	0	0	0	0	0	0	0	1	0	3	2	0	0	0	2	0	0	0	0	0	0	0	0	0	0	0	0	0	0	0	0	0	0	0	1	0	0	0	0	0	0	0	0	0	0	0	0	0	0	1	0	1	0	0	1	2	5	1	2	1	1	1	2	1	0	2	0	0	0	0	0	0	0	0	0	0	1	0	0	0	0	0	0	1	2
Lotgi1|153089	0	0	0	1	0	0	0	0	1	0	0	2	0	0	0	1	0	0	0	0	0	0	1	0	0	0	0	0	0	0	0	0	0	0	0	0	0	0	0	0	0	0	1	0	0	0	0	0	0	0	0	0	0	0	1	0	0	0	0	0	0	0	0	0	0	0	0	0	0	0	0	0	0	0	0	0	0	0	0	0	0	0	0	0	0	0	1	0	0	0	1	0	0	2	0	0	2	0	0	0	0	0	0	0	1	0	0	0	0	0	0	1	0	0	0	0	0	0	0	0	0	0	0	0	0	0	0	0	0	0	0	0	0	0	0	0	0	0	0	0	0	0	0	0	0	0	0	0	0	0	0	0	0	0	0	0	0	0	0	0	0	0	0	0	1	0	0	0	0	0	0	0	0	0	0	0	0	0	0	0	0	0	0	0	0	0	0	0	0	0	0	0	0	0	0	1	0	1	0	0	0	0	0	0	0	0	0	0	0	0	0	0	0	0	0	0	0	0	0	0	1	0	0	0	0	0	0	0	0
Lotgi1|153094	1	0	0	1	0	1	3	3	0	0	1	1	0	0	0	0	0	0	0	0	0	0	0	0	2	0	0	0	2	0	0	0	0	0	0	0	1	0	0	0	0	0	1	0	1	1	0	0	0	1	0	0	0	0	0	0	0	2	0	0	0	0	0	0	0	0	1	1	0	0	1	1	0	0	0	1	0	0	0	0	0	0	0	0	1	0	0	0	0	1	0	0	4	0	0	1	1	0	2	0	0	0	0	0	0	0	1	0	0	0	0	1	0	0	0	0	0	0	0	0	0	1	0	0	0	0	0	0	0	0	0	0	0	0	0	0	0	0	0	0	0	0	0	0	0	0	0	0	0	0	0	0	0	0	1	0	0	0	0	0	0	0	0	0	0	0	0	0	0	0	0	0	0	0	0	0	0	0	0	0	0	0	0	0	0	0	0	0	0	0	0	0	0	0	0	0	0	0	0	1	0	1	0	1	2	1	1	0	1	0	0	0	0	0	0	0	0	0	0	0	0	0	2	0	0	0	0	0	0
Lotgi1|153095	1	0	0	2	1	1	1	0	0	0	0	0	0	0	0	0	0	0	0	0	1	0	0	0	1	0	0	0	0	0	0	0	0	0	0	0	1	0	0	0	0	0	1	0	0	0	0	0	0	0	0	0	0	0	0	0	0	0	1	0	0	0	0	0	0	0	0	0	0	0	0	0	0	0	0	0	2	0	0	0	0	0	0	0	0	1	0	0	0	1	0	0	0	0	0	1	0	1	0	0	0	0	0	0	0	0	0	0	0	0	0	0	0	0	0	0	0	0	0	0	0	0	0	0	0	0	0	0	0	0	0	0	0	0	0	0	0	0	0	0	0	0	0	0	0	0	0	0	0	0	0	0	0	0	0	0	0	0	0	0	0	0	0	0	0	0	0	0	0	0	0	0	0	0	0	0	0	0	0	0	0	0	0	0	0	0	0	0	0	0	0	0	0	0	0	0	0	0	0	0	0	1	0	0	0	0	0	0	0	0	0	0	0	0	0	0	0	0	0	0	0	0	1	0	0	0	0	0	0
Lotgi1|153098	0	0	1	0	0	0	0	0	0	0	0	0	0	0	0	0	0	0	0	0	1	0	0	0	3	0	0	0	1	0	0	0	3	0	0	0	0	0	0	0	0	0	0	0	0	0	0	3	1	2	0	0	0	0	1	0	0	0	1	1	0	0	0	0	0	1	2	0	0	1	0	0	0	0	0	1	3	0	0	0	1	0	0	0	2	0	1	1	0	0	0	2	1	0	0	2	0	1	1	0	0	0	0	0	0	0	0	0	1	0	0	0	0	0	0	0	0	0	0	0	0	0	2	0	1	0	0	0	0	0	0	0	1	0	1	0	1	0	0	0	0	0	0	0	0	0	0	0	0	0	0	1	0	0	0	0	0	0	0	0	0	0	0	0	0	0	0	0	0	0	0	0	0	0	0	0	0	0	0	0	0	0	0	0	0	0	0	0	0	0	0	0	0	0	0	0	0	0	0	0	0	3	0	1	1	0	0	1	0	0	0	0	0	0	0	0	0	0	0	0	0	0	4	0	0	0	0	0	3
Lotgi1|153099	0	0	1	3	0	0	2	3	0	0	1	0	0	0	0	0	0	0	1	0	2	0	4	0	3	0	0	0	0	1	0	0	3	0	0	2	0	0	0	0	0	0	0	0	0	0	0	1	0	0	2	0	0	0	1	1	0	0	0	0	0	1	0	0	0	0	0	0	1	0	0	0	0	0	0	3	2	0	0	0	0	0	0	1	0	1	2	0	0	1	0	0	1	2	5	0	0	0	1	0	0	0	0	2	1	0	1	0	0	0	0	1	0	0	0	0	1	2	0	0	0	0	3	1	0	2	0	0	0	0	0	1	1	2	2	2	0	0	0	0	0	0	2	0	0	0	0	0	0	0	0	0	0	1	3	0	0	0	1	0	0	0	0	0	0	0	0	0	0	0	1	0	0	0	0	0	0	0	0	0	0	0	0	0	0	0	0	0	0	0	0	0	0	1	0	1	0	1	0	0	0	0	0	2	1	0	1	1	1	0	0	0	0	0	0	0	0	0	2	0	2	0	2	0	0	0	0	0	1
Lotgi1|153102	3	0	2	1	2	1	3	0	1	0	0	1	0	0	0	0	0	0	0	0	1	0	0	0	1	0	0	0	1	1	0	0	1	0	0	1	0	0	0	0	0	0	0	0	0	0	0	1	1	0	0	0	0	0	0	0	1	1	0	0	0	0	0	0	0	0	0	0	1	0	0	0	0	0	0	1	1	0	0	0	0	0	0	2	1	0	0	1	0	0	0	0	1	0	0	0	1	0	0	1	0	1	0	0	1	0	0	0	1	0	0	1	0	0	0	0	0	0	0	0	0	1	0	2	1	0	0	0	0	0	0	2	1	1	1	1	3	1	0	0	0	0	0	0	0	0	0	1	0	0	0	0	0	2	3	0	1	0	1	0	0	0	0	0	1	0	0	0	0	0	0	0	0	0	0	0	0	0	1	0	0	0	0	0	0	0	0	0	0	0	0	0	0	0	1	0	0	1	2	1	2	1	1	5	1	0	0	1	1	1	0	0	0	0	0	0	0	0	0	1	0	0	0	0	0	0	0	0	0
Lotgi1|153103	0	1	0	1	0	1	1	0	1	0	1	1	0	0	0	0	0	0	0	0	0	0	0	0	1	0	0	0	0	1	0	0	2	0	0	0	0	0	0	0	0	0	1	0	0	0	0	1	0	0	0	0	0	0	0	2	1	0	2	0	0	0	0	0	0	1	0	1	0	0	0	1	0	0	0	0	0	0	0	0	0	0	0	1	0	2	1	0	0	1	0	0	1	0	0	1	0	0	0	0	0	1	0	2	0	0	0	0	0	0	0	0	0	0	0	0	0	1	0	0	0	1	1	0	0	0	0	0	0	0	0	0	0	0	0	1	0	0	0	0	0	0	2	0	0	0	0	0	0	0	0	1	0	0	0	0	0	0	0	0	0	0	0	0	0	0	0	0	0	0	0	0	0	0	0	0	0	0	1	0	0	0	0	0	0	0	0	0	0	0	0	0	0	1	1	0	0	0	1	0	0	1	0	0	0	0	0	0	0	1	0	0	0	0	0	0	0	0	1	1	0	0	1	0	0	0	0	0	0
Lotgi1|153105	0	0	0	1	0	2	2	2	2	0	4	1	0	0	0	1	0	0	2	0	2	0	2	0	3	0	0	0	0	1	2	0	1	0	0	1	3	0	2	0	0	0	2	0	2	2	2	1	1	2	1	0	0	0	2	4	1	0	2	3	0	1	0	0	0	0	1	0	4	0	0	3	0	0	0	3	1	0	0	0	0	0	0	1	2	1	4	2	0	2	1	2	1	1	1	2	2	2	2	1	0	0	1	0	0	0	1	0	1	0	0	0	0	0	0	0	1	6	0	0	0	0	3	1	0	5	0	0	0	0	0	2	4	0	2	2	1	0	0	0	0	0	3	0	0	0	0	1	0	0	0	5	0	2	2	0	1	0	0	0	0	0	0	0	0	0	0	0	0	0	3	0	0	0	0	0	0	0	3	0	1	0	0	0	0	0	0	0	0	0	0	0	0	2	1	0	0	1	2	3	1	6	1	1	4	2	1	3	0	6	0	0	0	0	0	0	0	0	0	2	1	0	2	0	0	0	1	0	4
Lotgi1|153114	0	1	0	3	3	0	0	2	1	0	0	0	0	0	0	1	0	0	0	0	4	0	2	0	2	0	0	0	3	1	0	0	0	0	0	2	1	0	0	0	0	0	1	0	1	1	1	1	0	1	1	0	0	0	0	1	2	1	2	1	0	0	0	0	0	0	0	1	1	1	0	0	0	0	0	1	0	0	0	0	1	0	0	2	4	4	4	2	0	0	0	1	1	0	0	0	0	2	0	0	0	1	1	5	4	0	0	0	3	0	0	0	1	0	0	0	1	2	0	0	0	3	2	3	0	2	0	0	0	0	0	2	2	0	2	1	1	0	0	0	0	0	1	0	0	0	0	0	0	0	0	1	0	0	2	0	1	0	3	0	0	0	0	0	0	0	0	0	0	0	1	0	0	0	1	0	0	0	1	1	0	0	0	0	0	0	0	0	0	0	0	0	0	3	1	3	0	1	1	6	5	3	7	5	2	2	0	1	1	3	0	0	0	0	0	0	0	0	2	2	3	0	2	0	0	1	0	2	1
Lotgi1|153121	10	6	7	12	9	12	8	6	4	0	6	6	0	0	0	0	0	0	0	0	20	1	5	2	8	0	0	0	9	15	0	0	10	0	0	3	9	0	1	0	0	0	9	0	6	4	7	2	1	8	1	0	0	0	3	6	5	9	5	3	0	6	0	0	0	5	2	6	6	4	0	6	0	0	0	4	11	0	0	0	1	0	0	10	11	3	8	4	0	2	1	2	4	0	0	7	7	9	2	1	0	1	4	3	4	0	5	0	11	0	0	7	0	0	0	0	0	4	0	0	0	6	15	7	5	8	0	0	0	0	0	8	3	1	5	5	5	1	0	1	0	0	4	0	0	0	0	6	0	0	0	4	0	5	9	0	6	0	5	1	0	3	1	0	7	0	2	0	0	0	2	0	0	0	0	0	0	0	3	0	0	0	0	0	0	0	0	0	0	0	0	0	0	6	3	4	0	1	8	9	12	12	17	13	7	5	4	7	5	6	0	0	0	0	0	0	0	0	2	6	2	0	3	0	0	1	3	1	2
Lotgi1|153124	0	0	0	0	0	0	0	0	2	0	0	0	0	0	0	0	0	0	0	0	0	0	0	0	0	0	0	0	0	0	0	0	0	0	0	0	0	0	0	0	0	0	0	0	0	3	1	0	0	0	1	0	0	0	1	0	1	3	0	0	0	3	0	0	0	1	0	1	0	0	0	2	0	0	0	1	1	0	0	0	0	0	0	0	2	0	0	0	0	1	0	1	0	0	0	2	2	3	0	0	0	0	0	1	0	0	0	0	0	0	0	0	0	0	0	0	0	0	0	0	0	1	1	0	3	0	0	0	0	0	0	1	0	2	0	0	0	0	0	0	0	0	0	0	0	0	0	1	0	0	0	0	0	0	1	0	1	0	0	0	0	0	0	0	1	0	0	0	0	0	0	0	0	0	0	0	0	0	2	0	0	0	0	0	0	0	0	0	0	0	0	0	0	0	0	0	0	0	4	1	3	3	0	3	1	1	2	1	1	1	0	0	0	0	0	0	0	0	1	0	0	0	0	0	0	0	0	0	0
Lotgi1|153128	0	2	0	1	0	0	1	0	1	0	0	0	0	0	0	0	0	0	0	0	1	0	1	0	2	0	0	0	0	0	0	0	1	0	0	1	0	0	1	0	0	0	0	0	0	1	3	0	0	3	0	0	0	0	0	0	0	0	0	0	0	0	0	0	0	1	1	0	0	0	0	0	0	0	0	0	0	0	0	0	0	0	0	1	1	0	0	1	0	0	0	1	2	0	0	1	0	1	1	0	0	0	1	0	2	0	0	0	1	0	0	0	0	0	0	0	0	0	0	0	0	0	2	0	0	1	0	0	0	0	0	1	0	1	0	0	0	0	0	0	0	0	0	0	0	0	0	1	1	0	0	0	0	1	0	0	0	0	1	0	1	0	0	0	1	0	0	0	0	0	0	0	0	0	0	0	0	0	1	0	0	0	0	0	0	0	0	0	0	0	0	0	0	2	2	0	0	1	1	4	1	2	2	0	1	1	1	1	0	0	0	0	0	0	0	0	0	0	0	1	0	0	0	0	0	0	0	0	0
Lotgi1|153129	0	0	0	0	2	0	1	2	0	0	0	0	0	0	0	1	0	0	0	0	3	0	3	0	0	0	0	0	0	0	1	0	1	0	0	1	1	0	1	0	0	0	0	0	0	2	0	2	0	1	0	0	0	0	1	2	0	1	3	0	0	0	0	0	0	0	0	1	0	0	1	0	0	0	0	2	2	0	0	0	0	0	0	0	1	0	0	1	0	2	1	0	1	1	0	0	1	0	0	0	0	0	2	0	0	0	1	0	0	0	0	1	0	0	0	0	1	2	0	0	0	1	0	0	1	0	0	0	0	0	0	0	0	1	1	1	0	0	0	0	0	0	1	0	0	0	0	1	0	0	0	1	0	1	0	0	0	0	0	0	0	0	0	0	1	0	0	0	0	0	0	0	0	0	0	0	0	0	0	0	0	0	0	0	0	0	0	0	0	0	0	0	0	0	1	0	0	0	0	0	0	0	0	1	0	0	1	1	0	0	0	0	0	0	0	0	0	0	1	0	0	0	0	0	0	1	1	0	2
Lotgi1|153132	0	1	0	0	1	0	0	1	0	0	0	0	0	0	0	1	0	0	0	0	0	0	2	0	2	0	0	0	0	0	0	0	1	0	0	0	1	0	1	0	0	0	0	0	1	1	1	1	1	0	0	0	0	0	3	0	0	3	1	0	0	1	0	0	0	1	0	1	0	1	1	1	0	0	0	0	2	0	0	0	0	0	0	0	1	2	0	3	0	0	0	1	0	1	0	1	1	1	0	0	0	0	1	0	0	0	0	0	0	0	0	1	0	0	0	0	0	0	0	0	0	0	1	1	1	2	0	0	0	0	1	0	0	0	0	0	1	0	0	0	0	0	0	0	0	0	0	0	0	0	0	2	0	0	0	0	0	0	1	0	0	0	0	0	0	0	0	0	0	0	0	0	0	0	1	0	0	0	2	0	0	0	0	0	0	0	0	0	0	0	0	0	0	1	0	0	0	1	1	1	0	0	0	0	1	1	0	0	0	1	0	0	0	0	0	0	0	0	1	1	0	0	1	0	0	0	0	0	0
Lotgi1|153142	0	1	3	0	0	1	2	3	2	0	0	0	0	0	0	0	0	0	0	0	0	0	5	0	2	0	0	0	2	0	2	0	3	0	0	2	0	0	2	0	0	0	1	0	2	1	3	4	0	4	1	0	1	0	0	3	1	1	1	0	0	1	0	0	0	2	2	0	0	1	1	2	0	0	0	1	3	0	0	0	2	0	0	1	3	1	0	0	0	0	1	0	1	0	0	3	1	3	1	0	0	0	0	2	2	0	0	0	3	0	0	0	0	0	0	0	0	0	0	0	0	1	4	0	0	1	0	0	0	0	1	1	1	0	1	3	1	0	0	0	0	0	4	0	0	0	0	0	0	0	0	0	0	3	0	0	2	0	0	0	0	0	0	0	0	0	0	0	0	0	3	0	0	0	0	0	0	0	2	1	0	0	0	0	0	0	0	0	0	0	0	0	0	0	0	0	0	3	0	1	2	1	0	2	2	1	0	0	0	1	0	0	0	0	0	0	0	0	1	0	0	0	2	0	0	0	2	1	0
Lotgi1|153150	1	2	1	0	0	0	0	1	1	0	1	2	0	0	0	0	0	0	0	0	0	0	0	0	0	0	0	0	1	1	1	0	0	0	0	0	0	0	1	0	0	0	0	0	0	0	1	0	0	0	0	0	0	0	0	0	0	1	1	0	0	0	0	0	0	1	0	0	1	0	0	0	0	0	0	0	1	0	0	0	0	0	0	0	1	0	1	0	0	0	0	0	0	0	0	1	0	0	1	0	0	0	0	1	0	0	1	0	0	0	0	3	0	0	0	0	0	1	0	0	0	0	3	0	0	0	0	0	0	0	0	2	0	0	0	0	2	0	0	0	0	0	1	0	0	0	0	1	1	0	0	0	0	0	2	0	0	0	1	0	0	0	0	0	0	0	0	0	0	0	1	0	0	0	0	0	0	0	0	0	0	0	0	0	0	0	0	0	0	0	0	0	0	1	0	1	0	0	1	4	2	0	4	4	0	1	1	1	2	1	0	0	0	0	0	0	0	0	2	2	2	0	1	0	0	0	0	0	1
Lotgi1|153151	3	0	0	0	0	0	1	1	0	0	0	0	0	0	0	0	0	0	0	0	0	0	0	0	1	0	0	0	1	1	0	0	0	0	0	0	0	0	0	0	0	0	0	0	0	1	0	0	0	0	0	0	0	0	0	0	0	0	0	0	0	0	0	0	0	0	0	0	0	0	0	0	0	0	0	0	0	0	0	0	0	0	0	0	0	2	0	0	0	0	0	0	0	1	0	0	0	1	0	0	0	0	0	0	0	0	0	0	0	0	0	0	0	0	0	0	0	1	0	0	0	0	1	1	0	0	0	0	0	0	0	2	0	0	0	0	1	0	0	0	0	0	0	0	0	0	0	0	0	0	0	0	0	0	3	0	1	0	1	0	0	0	0	0	0	0	0	0	0	0	0	0	0	0	0	0	0	0	0	0	0	0	0	0	0	0	0	0	0	0	0	0	0	1	0	0	0	1	0	0	0	0	1	2	0	1	0	0	2	0	0	0	0	0	0	0	0	0	0	0	0	0	0	0	0	0	0	0	0
Lotgi1|153152	3	1	3	1	0	1	1	5	1	0	1	3	0	0	0	1	0	0	0	0	1	0	0	0	1	0	0	0	0	0	1	0	1	0	0	4	0	0	2	0	0	0	1	0	0	1	3	2	0	0	0	0	0	0	0	2	1	0	2	0	0	1	0	0	0	1	2	2	0	1	0	1	0	0	0	1	2	0	0	0	1	0	0	0	2	2	1	1	0	1	1	0	1	0	1	2	3	1	0	0	0	1	0	1	2	0	2	0	1	0	0	4	0	0	0	0	2	2	0	0	0	1	4	0	0	1	0	1	0	0	0	2	1	1	1	5	0	0	0	0	0	0	0	0	0	0	0	1	0	0	0	2	0	0	3	0	0	0	3	0	0	0	0	0	3	0	0	0	0	0	1	0	0	0	0	0	0	0	2	0	0	0	0	0	0	0	0	0	0	0	0	0	0	0	0	0	0	1	2	2	2	2	1	1	3	1	1	3	0	4	0	0	0	0	0	0	0	0	2	0	0	0	0	0	0	0	0	0	1
Lotgi1|153153	0	0	0	1	0	0	0	1	0	0	0	0	0	0	0	0	0	0	0	0	0	0	0	0	2	0	0	0	0	0	0	0	0	0	0	0	0	0	0	0	0	0	0	0	0	0	0	0	0	1	0	0	0	0	0	1	0	0	0	1	0	0	0	0	0	0	1	0	0	0	0	0	0	0	0	1	0	0	0	0	0	0	0	1	1	0	0	1	0	0	0	0	0	0	0	2	0	2	1	0	0	0	0	0	0	0	0	0	0	0	0	1	0	0	0	0	0	1	0	0	0	1	0	0	1	0	0	0	0	0	0	0	0	0	0	0	0	0	0	0	0	0	0	0	0	0	0	0	0	0	0	2	0	0	0	0	0	0	0	0	0	0	0	0	0	0	0	0	0	0	0	0	0	0	0	0	0	0	0	0	0	0	0	0	0	0	0	0	0	0	0	0	0	0	1	0	0	1	0	0	0	0	1	0	1	0	1	1	0	0	0	0	0	0	0	0	0	0	0	0	0	0	0	0	0	0	0	0	0
Lotgi1|153154	1	1	0	2	1	5	1	1	0	0	0	0	0	0	0	0	0	0	0	0	2	0	2	0	4	0	0	0	0	2	1	0	3	0	0	0	2	0	3	0	0	0	0	0	2	1	4	5	1	1	1	0	0	0	3	4	0	2	6	1	0	3	0	0	0	2	2	1	3	1	1	2	0	0	0	5	3	0	0	0	6	0	0	0	1	4	5	1	0	4	1	2	1	0	3	2	1	2	1	0	0	1	3	0	1	0	0	0	1	0	0	0	0	0	0	0	0	2	0	0	0	1	2	3	2	2	0	0	0	0	0	3	3	1	1	1	0	0	0	1	0	0	2	0	0	0	0	1	0	0	0	0	0	1	3	0	0	0	0	0	0	0	0	0	2	0	0	0	0	0	1	0	0	0	0	0	0	0	0	0	0	0	0	0	0	0	0	0	0	0	0	0	0	1	0	0	0	1	1	4	3	5	3	1	4	1	3	2	1	1	0	0	0	0	0	0	0	0	2	5	3	0	3	0	0	1	0	0	1
Lotgi1|153156	0	0	0	0	0	0	0	0	0	0	0	0	0	0	0	0	0	0	0	0	0	0	0	0	0	0	0	0	1	0	0	0	1	0	0	1	1	0	0	0	0	0	1	0	1	1	2	3	1	0	0	0	0	0	0	0	1	4	2	1	0	1	0	0	0	1	1	1	0	2	0	2	0	0	0	1	0	0	0	0	0	0	0	1	3	0	0	0	0	0	0	2	0	0	0	2	0	0	1	0	0	0	1	1	1	0	1	0	2	0	0	2	0	0	0	0	0	1	0	0	0	3	0	0	1	2	0	0	0	0	0	1	0	2	2	2	0	0	0	0	0	0	0	0	0	0	0	1	0	0	0	0	0	2	1	0	1	0	2	0	0	0	0	0	0	0	0	0	0	0	2	0	0	0	0	0	0	0	0	0	0	0	0	0	0	0	0	0	0	0	0	0	0	1	1	3	0	0	1	0	1	3	0	2	4	1	2	0	1	1	0	0	0	0	0	0	0	0	0	0	0	0	0	0	0	0	1	1	0
Lotgi1|153158	0	0	0	0	0	0	0	1	0	0	0	0	0	0	0	0	0	0	0	0	0	0	1	0	0	0	0	0	0	0	0	0	0	0	0	0	0	0	0	0	0	0	0	0	0	0	0	1	0	0	0	0	0	0	0	0	0	0	0	0	0	0	0	0	0	0	0	0	0	0	0	0	0	0	0	0	0	0	0	0	0	0	0	0	0	0	0	0	0	0	0	0	0	0	0	1	0	0	0	0	0	0	0	0	1	0	0	0	1	0	0	0	0	0	0	0	0	0	0	0	0	0	0	1	0	1	0	0	0	0	0	0	0	0	1	0	0	0	0	0	0	0	0	0	0	0	0	1	0	0	0	0	0	0	1	0	0	0	0	0	0	0	0	0	0	0	0	0	0	0	0	0	0	0	0	0	0	0	0	0	0	0	0	0	0	0	0	0	0	0	0	0	0	0	0	0	0	0	0	0	0	0	0	0	0	0	0	0	0	0	0	0	0	0	0	0	0	0	1	0	1	0	0	0	0	0	0	0	0
Lotgi1|153160	2	0	2	3	0	7	1	3	0	0	1	1	0	0	0	1	0	0	0	0	2	0	2	0	2	0	0	0	0	5	1	0	0	0	0	2	3	0	3	0	0	0	1	0	2	0	0	2	0	0	1	0	0	0	2	2	0	1	0	0	0	1	0	0	0	0	0	1	0	0	1	0	0	0	0	1	2	0	0	0	0	0	0	1	0	2	0	2	0	1	2	1	1	0	0	4	4	0	0	1	0	1	3	1	1	0	1	0	2	0	0	1	0	0	0	0	0	1	0	0	0	0	0	2	1	1	0	1	0	0	0	2	1	0	1	0	0	0	0	0	0	0	1	0	0	0	0	1	0	0	0	0	0	0	1	0	0	0	0	0	0	0	0	0	1	0	0	0	0	0	0	0	0	0	0	0	0	0	1	0	0	0	0	0	0	0	0	0	0	0	0	0	0	2	2	1	0	1	0	1	2	0	1	2	3	0	1	0	0	2	0	0	0	0	0	0	0	0	3	0	3	0	2	0	0	0	1	1	0
Lotgi1|153161	3	4	2	1	0	0	2	1	0	0	0	0	0	0	0	0	0	0	0	0	0	0	1	0	1	0	0	0	0	0	1	0	0	0	0	0	0	0	1	0	0	0	2	0	1	8	5	2	1	0	4	0	0	0	1	6	1	0	5	2	0	5	0	0	0	0	1	1	0	1	0	6	0	0	0	0	7	0	0	0	0	0	0	0	6	3	1	1	0	5	1	0	0	1	0	4	5	6	5	0	0	1	3	2	1	0	2	0	1	0	0	2	0	0	0	0	1	3	0	0	0	1	1	1	4	1	0	1	0	0	0	1	2	2	1	0	0	0	0	0	0	0	3	0	0	0	0	1	0	0	0	3	0	1	1	0	0	0	1	0	0	0	0	0	0	0	0	0	0	0	0	0	0	0	0	0	0	0	0	0	0	0	0	0	0	0	0	0	0	0	0	0	0	1	0	1	0	2	6	1	3	2	2	2	3	1	1	2	0	1	0	0	0	0	0	0	0	0	0	0	1	0	0	0	0	0	1	2	0
Lotgi1|153162	1	0	0	1	0	3	3	1	0	0	0	0	0	0	0	0	0	0	0	0	1	0	2	0	5	0	0	0	1	1	0	0	1	0	0	0	0	0	2	0	0	0	2	0	4	2	0	0	0	1	0	0	0	0	2	1	0	1	3	0	0	0	0	0	0	2	0	1	0	1	2	0	0	0	0	1	2	0	0	0	0	0	0	1	1	3	5	2	0	2	0	1	3	0	0	0	2	1	0	0	0	0	1	2	0	0	1	0	1	0	0	2	0	0	0	0	0	2	0	0	0	0	0	0	0	2	0	0	0	0	0	0	2	0	2	0	1	0	0	0	0	0	1	0	0	0	0	1	0	0	0	1	0	0	1	0	0	0	0	0	0	0	0	0	1	0	0	0	0	0	0	0	0	0	0	0	0	0	0	0	0	0	0	0	0	0	0	0	0	0	0	0	0	0	0	1	0	0	1	0	1	1	0	1	0	2	1	1	2	1	0	0	0	0	0	0	0	0	1	0	0	0	2	0	0	0	0	0	0
Lotgi1|153163	1	0	0	2	0	2	1	0	0	0	1	0	0	0	0	1	0	0	0	0	0	0	4	0	3	0	0	0	2	1	0	0	2	0	0	0	0	0	1	0	0	0	2	0	3	2	2	0	2	1	2	0	0	0	2	1	0	1	1	0	0	1	0	0	0	2	2	1	0	2	2	2	0	0	0	3	3	0	0	0	0	0	0	2	2	1	3	0	0	0	1	3	1	2	0	1	0	1	0	0	0	0	0	1	1	0	0	0	3	0	0	0	0	0	0	0	0	1	0	0	0	0	1	2	0	0	0	0	0	0	0	0	0	0	3	1	0	0	0	0	0	0	1	0	0	0	0	0	0	0	0	1	0	2	1	0	1	0	1	0	0	0	0	0	0	0	0	0	0	0	0	0	0	0	0	0	0	0	1	0	0	0	0	0	0	0	0	0	0	0	0	0	0	2	1	0	0	0	1	2	2	2	2	1	2	1	1	1	1	1	0	0	0	0	0	0	0	0	1	0	1	0	0	0	0	0	2	1	0
Lotgi1|153165	3	4	4	1	0	3	2	0	0	0	0	2	0	0	0	0	0	0	0	0	0	0	1	0	2	0	0	0	0	1	1	0	1	0	0	0	1	0	2	0	0	0	1	0	0	7	4	1	0	1	3	0	0	0	1	6	0	0	3	1	0	6	0	0	0	1	2	0	1	0	1	3	0	0	0	1	7	0	0	0	0	0	0	0	5	3	1	1	0	7	1	2	0	1	0	4	4	4	3	0	0	2	1	1	1	0	2	0	1	0	0	1	0	0	0	0	0	3	0	0	0	1	1	1	2	1	0	0	0	0	0	2	2	0	2	1	0	0	0	0	0	0	3	0	0	0	0	1	0	0	0	1	0	0	2	0	0	0	1	0	0	0	0	0	0	0	0	0	0	0	0	0	0	0	0	0	0	0	1	0	0	0	0	0	0	0	0	0	0	0	0	0	0	0	0	0	0	2	6	1	3	4	1	2	3	1	0	1	0	1	0	0	0	0	0	0	0	0	1	1	1	0	1	0	0	0	0	1	0
Lotgi1|153167	0	0	0	0	0	0	3	0	0	0	0	1	0	0	0	1	0	0	0	0	0	0	2	0	2	0	0	0	1	2	0	0	3	0	0	2	0	0	0	0	0	0	0	0	0	2	3	3	2	7	0	0	2	0	3	4	0	0	3	2	0	1	0	0	0	1	1	0	1	1	0	3	0	0	0	1	1	0	0	0	1	0	0	1	7	0	1	1	0	1	0	3	1	1	2	3	1	1	0	0	0	0	0	1	0	0	3	0	1	0	0	0	0	0	0	0	0	0	0	0	0	2	1	1	0	0	0	0	0	0	0	0	1	0	0	0	1	0	0	0	0	0	0	0	0	0	0	0	0	0	0	0	0	0	0	0	1	0	0	0	0	0	0	0	0	0	0	0	0	0	1	0	0	0	0	0	0	0	1	0	0	0	0	0	0	0	0	0	0	0	0	0	0	0	0	0	0	3	3	1	3	2	3	3	13	0	1	1	2	0	0	0	0	0	0	0	0	0	0	5	1	0	2	0	0	0	1	0	2
Lotgi1|153168	3	1	0	1	1	0	2	2	0	0	0	3	0	0	0	0	0	0	0	0	0	0	6	0	1	0	0	0	0	1	1	0	0	0	0	0	1	0	1	0	0	0	2	0	1	3	1	3	0	1	2	0	0	0	4	3	1	0	3	0	0	3	0	0	0	1	0	0	0	0	1	3	0	1	0	1	3	0	0	0	1	0	0	1	0	2	3	0	0	0	2	1	2	1	0	1	0	2	0	1	0	0	1	1	0	0	2	0	2	0	0	3	0	0	0	0	0	0	0	0	0	0	1	2	0	1	0	1	0	0	0	0	0	1	0	0	1	0	0	0	0	0	0	0	0	0	0	0	0	0	0	0	0	0	1	0	2	0	0	0	0	1	0	0	1	0	0	0	0	0	0	0	0	0	0	0	0	0	0	0	0	0	0	0	0	0	0	0	0	0	0	0	0	0	2	0	0	0	2	1	2	0	0	1	1	2	1	0	1	1	0	0	0	0	0	1	0	0	0	0	0	0	1	0	0	0	1	0	0
Lotgi1|153169	1	0	0	1	0	1	0	0	0	0	1	0	0	0	0	1	0	0	0	0	0	0	4	0	1	0	0	0	2	0	0	0	3	0	0	0	0	0	0	0	0	0	1	0	3	2	0	0	2	1	1	0	0	0	2	2	0	0	2	0	0	1	0	0	0	2	2	0	0	2	2	2	0	0	0	3	2	0	0	0	0	0	0	1	2	0	1	0	0	0	0	2	0	1	0	0	0	2	1	0	0	0	0	0	0	0	0	0	2	0	0	0	0	0	0	0	0	0	0	0	0	0	0	0	0	0	0	0	0	0	0	0	0	0	0	1	0	0	0	0	0	0	1	0	0	0	0	0	0	0	0	0	0	0	1	0	0	0	1	0	0	0	0	0	0	0	0	0	0	0	0	0	0	0	0	0	0	0	1	0	0	0	0	0	0	0	1	0	0	0	0	0	0	1	0	0	0	0	0	1	2	1	1	0	0	0	1	1	1	1	0	0	0	0	0	0	0	0	0	0	0	0	0	0	0	0	2	1	0
Lotgi1|153170	1	0	0	2	0	2	2	0	1	0	1	0	0	0	0	1	0	0	1	0	0	0	1	0	3	0	0	0	1	2	2	0	0	0	0	1	1	0	1	0	0	0	1	0	0	3	2	0	0	1	1	0	0	0	0	2	0	0	1	0	0	1	0	0	0	0	0	0	1	4	1	1	0	0	0	0	1	0	0	0	1	0	0	1	1	0	2	0	0	0	2	2	1	1	0	1	3	3	0	0	0	0	0	1	0	0	2	0	2	0	0	3	0	0	0	0	0	0	0	0	0	3	0	1	0	1	0	1	0	0	0	0	1	1	2	1	0	0	0	0	0	0	0	0	0	0	0	0	0	0	0	0	0	3	1	0	1	0	1	0	0	0	0	0	0	0	0	0	0	0	0	0	0	0	0	0	0	0	0	0	0	0	0	0	0	0	0	0	0	0	0	0	0	1	0	1	0	0	1	1	3	1	2	1	1	2	1	1	0	2	0	0	0	0	0	0	0	0	0	0	1	0	0	0	0	0	0	1	3
Lotgi1|153171	0	1	1	1	1	5	2	1	1	0	0	0	0	0	0	0	0	0	0	0	3	0	3	0	9	0	0	0	3	2	0	0	1	0	0	0	1	0	3	0	0	0	3	0	3	4	3	1	1	2	1	0	0	0	2	4	1	2	2	1	0	3	0	0	0	3	2	2	0	2	3	2	0	0	0	3	0	0	0	0	0	0	0	0	2	1	4	1	0	3	0	4	2	0	0	4	0	3	0	0	0	0	1	3	0	0	3	0	2	0	0	4	0	0	0	0	0	1	0	0	0	0	1	1	1	3	0	0	0	0	0	3	3	0	2	3	0	0	0	0	0	0	1	0	0	0	0	6	1	0	0	2	0	0	0	0	1	0	0	0	0	0	0	0	2	0	0	0	0	0	0	0	0	0	0	0	0	0	0	0	0	0	0	0	0	0	0	0	0	0	0	0	0	0	0	1	0	0	4	1	2	1	1	1	0	1	1	1	3	2	0	0	0	0	0	0	0	0	0	2	1	0	4	0	0	0	2	1	2
Lotgi1|153172	0	1	0	2	0	1	0	0	1	0	1	0	0	0	0	0	0	0	0	0	2	0	1	0	1	0	0	0	2	1	0	0	1	0	0	1	0	0	0	0	0	0	1	0	1	0	2	1	0	0	2	0	0	0	0	3	0	0	1	0	0	0	0	0	0	0	0	0	0	0	0	0	0	0	0	8	1	0	0	0	0	0	0	0	1	0	1	0	0	0	0	0	2	0	0	1	1	0	0	0	0	0	0	0	0	0	0	0	0	0	0	4	0	0	0	0	0	0	0	0	0	1	1	0	1	1	0	0	0	0	0	2	0	0	0	0	0	0	0	0	0	0	0	0	0	0	0	0	0	0	0	0	0	3	1	0	1	0	0	0	0	0	0	0	0	0	0	0	0	0	0	0	0	0	0	0	0	0	0	0	0	0	0	0	0	0	0	0	0	0	0	0	0	6	1	0	0	0	1	2	1	0	2	1	1	0	0	1	0	0	0	0	0	0	0	0	0	0	0	0	1	0	0	0	0	0	2	3	0
Lotgi1|153178	1	2	5	2	1	0	3	3	8	0	4	2	0	0	0	0	0	0	0	0	0	0	0	0	2	0	0	0	3	1	0	0	2	0	0	0	3	0	1	0	0	0	4	0	4	1	5	2	1	0	1	0	0	0	6	0	5	3	8	1	0	4	0	0	0	3	0	5	3	3	1	1	0	0	0	2	1	0	0	0	1	0	0	4	7	2	3	2	0	1	0	5	2	1	0	0	6	4	1	0	0	1	0	4	1	0	0	0	4	0	0	1	1	0	0	0	0	1	0	0	0	11	8	2	4	4	0	0	0	0	0	4	3	3	3	11	5	0	0	0	0	0	6	0	2	0	0	5	0	0	0	4	0	7	10	0	4	0	3	0	1	0	0	0	7	2	0	0	0	0	8	0	0	0	0	0	0	0	9	1	2	0	0	0	0	0	1	0	0	0	0	0	0	1	7	5	0	1	7	8	9	7	6	9	8	0	3	8	7	4	0	0	0	0	0	0	0	0	4	4	5	0	6	0	0	0	0	3	0
Lotgi1|153183	0	0	0	0	0	0	1	0	0	0	0	0	0	0	0	1	0	0	0	0	0	0	0	0	0	0	0	0	1	0	0	0	1	0	0	1	0	0	0	0	0	0	0	0	0	0	0	0	0	0	1	0	0	0	0	0	0	0	1	0	0	0	0	0	0	0	0	0	0	0	0	0	0	0	0	1	1	0	0	0	0	0	0	1	0	0	0	1	0	0	1	0	0	0	1	0	0	0	0	0	0	0	0	1	2	0	0	0	0	0	0	0	0	0	0	0	0	1	0	0	0	1	2	0	0	1	0	0	0	0	0	2	1	1	3	2	0	0	0	1	0	0	1	0	0	0	0	0	0	0	0	0	0	1	0	0	0	0	0	0	0	0	0	0	0	0	0	0	0	0	1	0	0	0	0	0	0	0	2	0	0	0	0	0	0	0	0	0	0	0	0	0	0	2	0	0	0	0	0	1	0	0	0	1	1	0	1	1	1	2	0	0	0	0	0	1	0	0	0	0	1	0	0	0	0	0	0	0	0
Lotgi1|153184	0	0	0	0	1	0	0	0	0	0	1	0	0	1	0	2	0	0	2	0	0	0	4	0	1	0	0	0	2	1	3	0	3	0	0	0	3	0	1	0	0	0	1	0	1	1	0	1	0	1	2	0	1	0	1	1	3	2	3	1	0	1	0	0	0	0	3	0	1	0	0	3	0	0	0	2	3	0	0	0	1	0	0	0	1	0	2	0	0	2	3	0	0	2	2	2	0	2	1	0	0	1	2	0	1	0	1	0	2	0	0	0	0	0	0	0	0	0	0	0	0	1	0	0	0	1	0	0	0	0	0	1	2	1	1	0	1	0	0	0	0	0	3	0	0	0	0	2	0	0	0	0	0	0	2	0	1	0	0	0	0	0	0	0	1	0	0	0	0	0	0	0	0	0	0	0	0	0	0	0	0	0	0	0	0	0	0	0	0	0	0	0	0	0	0	0	0	1	1	1	1	1	1	1	3	0	1	0	3	2	0	0	0	0	0	0	0	0	0	3	1	0	0	0	0	1	1	1	0
Lotgi1|153187	0	1	0	0	0	1	1	0	0	0	0	0	0	0	0	2	0	0	0	0	2	0	2	0	1	0	0	0	0	1	2	0	4	0	0	1	1	0	0	0	0	0	3	0	4	1	2	3	2	0	0	0	1	0	1	3	2	1	4	2	0	1	0	0	0	2	1	1	1	1	2	3	0	0	0	1	2	0	0	0	2	0	0	2	0	1	3	0	0	0	1	2	0	2	2	5	1	0	1	0	0	1	3	0	1	0	0	0	2	0	0	0	0	0	0	0	0	1	0	0	0	2	1	0	1	1	0	0	0	0	0	0	1	1	0	0	0	0	0	0	0	0	2	0	0	0	0	2	0	0	0	0	0	0	2	0	0	0	0	0	0	0	0	0	2	0	0	0	0	0	0	0	0	0	0	0	0	0	0	0	0	0	0	0	0	0	0	0	0	0	0	0	0	1	0	0	0	1	3	2	3	2	0	1	3	1	1	0	1	3	0	0	0	0	0	1	0	0	2	2	1	0	2	0	0	1	1	1	2
Lotgi1|153194	0	0	0	0	2	0	1	1	1	0	0	0	0	0	0	0	0	0	1	0	0	0	0	0	2	0	0	0	1	0	0	0	0	0	0	2	2	0	0	0	0	0	0	0	1	0	3	1	1	1	0	0	0	0	0	0	1	2	0	1	0	0	0	0	0	1	2	0	0	0	0	0	0	0	0	2	1	0	0	0	1	0	0	1	3	2	0	0	0	2	2	0	0	0	0	0	1	1	0	0	0	0	2	2	0	0	1	0	0	0	0	0	0	0	0	0	0	0	0	0	0	2	1	1	1	0	0	0	0	0	0	0	1	1	1	2	1	0	0	0	0	0	1	0	0	0	0	1	0	0	0	2	0	2	2	0	1	0	0	0	0	0	0	0	0	0	0	0	0	0	2	0	0	0	0	0	0	0	0	0	0	0	0	0	0	0	0	0	0	0	0	0	0	1	0	0	0	1	1	0	1	2	1	2	3	1	0	0	1	2	0	0	0	0	0	0	0	0	2	0	1	0	1	0	0	0	1	0	0
Lotgi1|153204	0	0	0	0	0	0	1	0	1	0	0	0	0	0	0	0	0	0	1	0	0	0	1	0	1	0	0	0	1	0	0	0	0	0	0	0	0	0	0	0	0	0	1	0	0	0	0	0	0	1	0	0	0	0	0	0	0	1	0	0	0	1	0	0	0	1	0	0	0	0	0	1	0	0	0	0	0	0	0	0	0	0	0	0	0	0	0	0	0	0	1	0	0	0	0	1	1	1	0	0	0	0	0	1	0	0	0	0	0	0	0	0	0	0	0	0	0	0	0	0	0	1	2	0	1	0	0	0	0	0	0	1	0	0	1	0	1	0	0	0	0	0	0	0	0	0	0	0	0	0	0	0	0	0	3	0	0	0	0	0	0	0	0	0	0	0	0	0	0	0	0	0	0	0	0	0	0	0	0	0	0	0	0	0	0	0	0	0	0	0	0	0	0	1	0	0	0	1	1	0	2	2	0	0	0	0	0	0	1	0	0	0	0	0	0	0	0	0	0	0	1	0	1	0	0	1	0	0	0
Lotgi1|153205	0	0	0	0	0	2	0	0	1	0	0	0	0	0	0	0	0	0	0	0	1	0	0	0	3	0	0	0	0	0	0	0	1	0	0	0	0	0	0	0	0	0	1	0	0	0	0	0	0	0	0	0	0	0	2	0	0	0	1	0	0	0	0	0	0	0	0	0	2	0	0	0	0	0	0	0	0	0	0	0	0	0	0	0	0	1	2	0	0	0	2	1	0	1	1	0	2	0	0	0	0	0	0	0	0	0	0	0	0	0	0	0	0	0	0	0	0	0	0	0	0	0	1	0	0	2	0	0	0	0	0	0	1	0	1	1	0	0	0	0	0	0	1	0	0	0	0	0	0	0	0	0	0	0	1	0	0	0	0	0	0	0	0	0	0	0	0	0	0	0	1	0	0	0	0	0	0	0	0	0	0	0	0	0	0	0	0	0	0	0	0	0	0	0	0	0	0	0	0	2	0	2	0	0	0	1	1	2	0	2	0	0	0	0	0	0	0	0	0	0	1	0	1	0	0	0	0	0	1
Lotgi1|153206	0	2	0	0	0	0	0	0	0	0	0	0	0	0	0	0	0	0	1	0	2	0	0	0	0	0	0	0	1	0	0	0	1	0	0	0	0	0	0	0	0	0	0	0	0	1	0	0	1	1	2	0	0	0	1	2	0	0	1	0	0	1	0	0	0	0	2	0	1	2	1	1	0	0	0	0	2	0	0	0	0	0	0	1	0	0	0	0	0	0	0	2	0	0	0	2	0	0	0	0	0	0	1	0	0	0	0	0	0	0	0	0	0	0	0	0	0	0	0	0	0	2	0	0	0	0	0	0	0	0	0	0	0	1	0	0	0	0	0	0	0	0	0	0	0	0	0	0	0	0	0	0	0	0	0	0	0	0	1	0	0	0	0	0	0	0	0	0	0	0	0	0	0	0	0	0	0	0	0	0	0	0	0	0	0	0	0	0	0	0	0	0	0	0	0	3	0	0	1	0	1	1	0	0	0	1	0	0	1	0	0	0	0	0	0	0	0	0	0	1	0	0	0	0	0	0	0	1	0
Lotgi1|153208	2	1	2	4	0	2	0	0	0	0	1	0	0	0	0	0	0	0	0	0	7	0	2	1	1	0	0	0	0	2	1	0	2	0	0	1	1	0	0	0	0	0	2	0	1	0	1	0	0	6	0	0	0	0	0	0	0	1	2	2	0	0	0	0	0	1	0	3	0	2	0	2	0	0	0	1	3	0	0	0	1	0	0	0	2	2	2	0	0	0	0	1	1	0	0	0	3	3	0	0	0	1	0	3	1	0	2	0	1	0	0	2	0	0	0	0	0	1	0	0	0	0	2	4	2	1	0	0	0	0	0	1	1	1	1	2	1	0	1	0	0	0	4	0	0	0	0	0	0	0	0	1	0	1	1	0	0	0	1	0	0	1	1	0	1	1	0	0	0	0	0	0	0	0	1	0	0	0	1	0	0	0	0	0	0	0	0	0	0	0	0	0	0	3	0	3	0	0	1	1	1	3	4	1	0	0	0	2	1	1	0	0	0	0	0	0	0	0	1	1	1	0	1	0	0	0	0	3	3
Lotgi1|153216	0	1	0	0	2	2	1	0	0	0	1	0	0	0	0	1	0	0	0	0	3	0	1	0	2	0	0	0	1	1	0	0	5	0	0	0	0	0	0	0	0	0	0	0	1	1	1	0	0	2	0	0	0	0	4	2	1	1	1	3	0	1	0	0	0	1	2	3	0	1	2	2	0	0	0	2	0	0	0	0	0	0	0	1	1	2	3	2	0	1	1	1	3	0	0	3	3	1	0	1	0	0	0	2	1	0	1	0	1	0	0	1	0	0	0	0	0	0	0	0	0	1	4	1	1	0	0	0	0	0	0	1	2	1	1	3	1	0	0	0	0	0	1	0	0	0	0	0	0	0	0	1	0	3	3	0	2	0	0	0	0	0	0	0	0	0	0	0	0	0	0	0	0	0	0	0	0	0	0	0	0	0	0	0	0	0	0	0	0	0	0	0	0	0	1	0	0	1	4	2	1	1	0	3	1	2	0	0	0	1	0	0	0	0	0	1	0	0	1	1	4	0	0	0	0	1	1	1	4
Lotgi1|153217	1	2	0	1	4	0	0	1	2	0	0	0	0	0	0	1	0	0	1	0	2	0	3	0	2	0	0	0	0	2	0	0	3	0	0	1	0	0	0	0	0	0	0	0	1	0	1	0	0	1	0	0	0	0	1	2	1	1	0	1	0	0	0	0	0	1	1	2	0	2	1	2	0	0	0	0	3	0	0	0	0	0	0	1	0	2	2	1	0	3	1	0	1	0	1	3	3	4	1	0	0	1	1	1	2	0	2	0	0	0	0	1	0	0	0	0	1	0	0	0	0	0	0	1	0	2	0	0	0	0	0	2	2	0	3	2	2	0	0	0	0	0	4	0	0	0	0	0	0	0	0	0	0	2	0	0	2	0	2	0	0	0	0	0	4	1	0	0	0	0	1	0	0	0	0	0	0	0	0	0	0	0	0	0	0	0	0	0	0	0	0	0	0	2	1	2	0	0	2	0	0	0	2	1	0	2	2	1	1	0	0	0	0	0	0	0	0	0	1	0	2	0	1	0	0	0	0	1	2
Lotgi1|153226	1	1	1	2	0	3	1	1	1	0	1	1	0	0	0	0	0	0	0	0	0	0	1	0	1	0	0	0	0	2	0	0	0	0	0	0	0	0	1	0	0	0	1	0	1	1	3	1	2	1	0	0	0	0	4	0	1	1	2	2	0	2	0	0	0	4	1	1	1	0	4	2	0	0	0	4	1	0	0	0	1	0	0	1	1	1	0	2	0	1	0	1	2	0	0	5	1	2	0	0	0	1	1	2	0	0	0	0	0	0	0	1	0	0	0	0	0	1	0	0	0	2	0	1	1	0	0	0	0	0	0	1	0	1	1	2	1	0	0	1	0	0	0	0	0	0	0	1	0	0	0	1	0	1	4	0	0	0	3	0	0	0	0	0	0	0	0	0	0	0	0	0	0	0	0	0	0	0	0	0	0	0	0	0	0	0	0	0	0	0	0	0	0	0	2	1	0	0	1	3	3	3	2	5	3	0	3	0	0	0	0	0	0	0	0	0	0	0	0	0	1	0	2	0	0	1	0	2	0
Lotgi1|153233	5	0	0	2	2	1	2	2	0	0	0	2	0	0	0	0	0	0	0	0	2	0	0	0	2	0	0	0	1	1	0	0	1	0	0	0	2	0	0	0	0	0	1	0	0	0	3	0	0	3	0	0	0	0	0	0	0	1	1	1	0	0	0	0	0	1	0	0	3	0	0	1	0	0	0	0	3	0	0	0	1	0	0	0	2	0	2	0	0	0	0	0	3	0	0	0	0	0	0	0	0	0	0	0	1	0	1	0	0	0	0	0	0	0	0	0	0	0	0	0	0	0	0	0	0	0	0	0	0	0	0	0	0	0	0	0	0	0	0	0	0	0	0	0	0	0	0	0	0	0	0	0	0	0	0	0	0	0	0	0	0	0	0	0	1	0	0	0	0	0	0	0	0	0	0	0	0	0	0	0	0	0	0	0	0	0	0	0	0	0	0	0	0	0	0	1	0	0	0	2	0	0	3	2	1	0	0	0	0	1	0	0	0	0	0	0	0	0	0	1	0	0	1	0	0	0	0	0	1
Lotgi1|153235	2	0	0	0	1	0	2	0	0	0	0	0	0	0	0	0	0	0	0	0	1	0	0	0	0	0	0	0	1	0	0	0	0	0	0	0	0	0	0	0	0	0	0	0	0	0	0	0	0	0	0	0	0	0	0	0	0	0	0	0	0	0	0	0	0	0	0	0	0	0	0	0	0	0	0	0	0	0	0	0	0	0	0	0	0	0	1	0	0	0	0	0	0	0	0	0	0	0	0	0	0	0	0	0	0	0	1	0	0	0	0	0	0	0	0	0	0	0	0	0	0	0	0	0	0	0	0	0	0	0	0	0	0	0	0	0	0	0	0	0	0	0	0	0	0	0	0	0	0	0	0	0	0	0	0	0	0	0	0	0	0	0	0	0	0	0	0	0	0	0	0	0	0	0	0	0	0	0	0	0	0	0	0	0	0	0	0	0	0	0	0	0	0	0	0	0	0	0	0	0	0	0	0	1	0	1	0	0	0	0	0	0	0	0	0	0	0	0	0	0	0	0	0	0	0	0	0	0	0
Lotgi1|153259	0	0	0	0	0	0	0	0	0	0	0	0	0	0	0	0	0	0	0	0	0	0	0	0	0	0	0	0	1	0	0	0	0	0	0	0	0	0	0	0	0	0	0	0	0	0	0	0	0	0	0	0	0	0	0	1	1	0	1	0	0	0	0	0	0	1	0	0	0	0	2	0	0	0	0	0	0	0	0	0	0	0	0	1	0	0	1	0	0	0	0	0	0	0	1	1	0	0	0	0	0	1	0	0	0	0	0	0	0	0	0	0	0	0	0	0	0	1	0	0	0	1	0	0	0	2	0	0	0	0	0	0	0	0	0	0	1	0	0	0	0	0	0	0	0	0	0	1	1	0	0	0	0	2	1	0	0	0	0	0	0	0	0	0	0	0	0	0	0	0	1	0	0	0	0	0	0	0	0	0	0	0	0	0	0	0	0	0	0	0	0	0	0	0	1	0	0	0	1	0	0	1	0	0	0	0	0	0	0	0	0	0	0	0	0	0	0	0	1	0	1	0	1	0	0	0	0	0	0
Lotgi1|153260	7	11	5	6	6	9	7	3	4	1	4	5	0	0	0	0	0	0	1	1	5	0	8	0	6	0	0	0	6	5	4	0	11	0	0	5	12	0	6	0	0	0	7	0	11	5	16	12	5	8	8	1	3	0	11	10	7	11	8	7	0	14	0	1	0	11	9	3	4	7	4	15	0	0	0	13	8	0	0	0	7	0	0	11	21	7	3	7	0	7	1	9	4	5	6	8	9	12	3	2	0	2	15	5	1	0	5	0	8	1	0	4	0	0	0	0	2	5	0	0	0	4	7	6	1	3	0	0	0	0	0	1	12	7	3	3	3	0	0	1	0	0	5	0	0	0	0	7	0	0	0	4	0	3	8	0	6	0	0	0	0	0	0	0	4	1	0	0	0	0	5	0	0	0	0	0	0	0	3	0	0	0	0	0	0	0	0	0	0	0	0	0	0	5	2	9	0	2	16	6	16	20	9	9	15	6	6	7	4	3	0	0	0	0	0	0	0	1	4	12	5	0	5	0	0	1	2	5	2
Lotgi1|153262	2	7	1	1	3	4	1	2	0	1	0	2	0	0	0	0	0	0	0	0	0	0	4	0	1	0	0	0	2	1	0	0	3	0	0	3	2	0	3	0	0	0	2	0	3	1	2	0	3	7	0	0	0	0	1	2	3	1	2	4	0	2	0	0	0	0	0	2	0	5	0	3	0	0	0	1	4	0	0	0	2	0	0	2	1	3	3	0	0	3	1	3	2	1	0	4	3	2	0	0	0	0	1	0	1	0	0	0	0	0	0	2	0	0	0	0	1	1	0	0	0	2	1	2	2	2	0	0	0	0	0	2	1	1	1	0	1	0	0	0	0	0	1	0	0	0	0	0	0	0	0	0	0	1	0	0	1	0	1	0	0	0	0	0	1	0	0	0	0	0	0	0	0	0	0	0	0	0	0	0	0	0	0	0	0	0	0	0	0	0	0	0	0	2	0	2	0	0	3	0	2	2	1	1	1	1	2	2	3	1	0	0	0	0	0	0	0	0	1	3	0	0	3	0	0	0	0	1	4
Lotgi1|153264	0	0	0	2	0	0	1	0	0	0	0	0	0	0	0	1	0	0	0	0	1	0	0	0	2	0	0	0	0	1	3	0	1	0	0	3	1	0	0	0	0	0	1	0	2	1	2	4	2	0	1	0	1	0	2	1	1	2	3	1	0	2	0	0	0	0	2	1	3	1	2	1	0	0	0	1	3	0	0	0	2	0	0	2	0	2	0	0	0	1	1	1	1	2	1	3	0	0	2	0	0	0	2	1	2	0	0	0	2	0	0	0	0	0	0	0	0	0	0	0	0	1	1	0	1	0	0	0	0	0	0	0	1	1	0	0	0	0	0	0	0	0	3	0	0	0	0	2	0	0	0	0	0	0	1	0	0	0	0	0	0	0	0	0	2	0	1	0	0	0	0	0	0	0	0	0	0	0	1	0	1	0	0	0	0	0	0	0	0	0	0	0	0	1	0	2	0	2	2	2	3	2	1	4	5	1	1	0	2	4	0	0	0	0	0	1	0	0	1	1	1	0	3	0	0	1	1	1	3
Lotgi1|153265	1	1	0	0	1	1	1	0	0	0	0	0	0	0	0	1	0	0	0	0	4	0	2	0	1	0	0	0	0	2	2	0	1	0	0	0	1	0	0	0	0	0	0	0	1	0	0	0	1	0	0	0	0	0	1	3	0	0	0	1	0	0	0	0	0	0	0	0	1	1	1	1	0	0	0	0	0	0	0	0	0	0	0	2	0	0	1	2	0	0	0	2	0	1	2	0	1	0	0	0	0	0	0	1	2	0	1	0	0	0	0	0	0	0	0	0	0	0	0	0	0	0	0	1	0	2	0	0	0	0	0	0	0	0	2	0	0	0	0	0	0	0	1	0	0	0	0	0	0	0	0	0	0	0	1	0	0	0	0	0	0	0	0	0	0	0	0	0	0	0	1	0	0	0	0	0	0	0	0	0	0	0	0	0	0	0	0	0	0	0	0	0	0	0	0	0	0	0	1	0	0	1	0	0	3	1	0	0	0	0	0	0	0	0	0	0	0	0	1	2	0	0	0	0	0	1	1	0	2
Lotgi1|153266	1	2	0	0	2	4	0	0	1	0	0	1	0	0	0	0	0	0	0	0	0	0	0	0	2	0	0	0	1	1	0	0	1	0	0	0	0	0	1	0	0	0	3	0	0	1	1	1	0	2	0	0	0	0	1	2	2	0	0	1	0	0	0	0	0	0	0	1	0	0	0	0	0	0	0	1	3	0	0	0	0	0	0	1	1	1	0	1	0	0	1	3	1	0	1	0	0	2	1	0	0	1	0	1	0	0	3	0	1	0	0	0	0	0	0	0	0	0	0	0	0	3	0	1	0	1	0	0	0	0	1	0	1	0	0	0	0	0	0	0	0	0	1	0	0	0	0	0	0	0	0	1	0	1	0	0	1	0	0	0	0	0	0	0	0	0	0	0	0	0	0	0	0	0	0	0	0	0	2	0	0	0	0	0	0	0	0	0	0	0	0	0	0	1	0	1	0	1	0	1	1	1	1	1	1	1	0	0	1	0	0	0	0	0	0	0	0	0	0	0	0	0	1	0	0	0	1	0	1
Lotgi1|153267	0	1	0	0	0	1	0	0	0	0	0	0	0	0	0	0	0	0	0	0	0	0	0	0	3	0	0	0	0	1	2	0	0	0	0	0	0	0	1	0	0	0	0	0	0	0	1	0	0	2	0	0	0	0	0	0	0	0	0	0	0	0	0	0	0	1	1	0	0	0	0	0	0	0	0	0	1	0	0	0	0	0	0	0	1	0	0	0	0	2	0	0	0	1	2	0	0	0	0	0	0	0	0	0	1	0	0	0	0	0	0	0	0	0	0	0	0	0	0	0	0	0	0	0	0	0	0	0	0	0	0	0	0	0	0	0	0	0	0	0	0	0	0	0	0	0	0	0	0	0	0	0	0	0	0	0	0	0	0	0	0	0	0	0	0	0	0	0	0	0	0	0	0	0	0	0	0	0	0	0	0	0	0	0	0	0	0	0	0	0	0	0	0	0	0	0	0	0	0	0	2	0	0	1	1	0	0	1	0	0	0	0	0	0	0	0	0	0	0	1	0	0	0	0	0	0	0	0	0
Lotgi1|153268	0	1	0	0	0	0	2	0	0	0	0	0	0	0	0	0	0	0	0	0	0	0	0	0	0	0	0	0	0	1	0	0	0	0	0	0	1	0	0	0	0	0	0	0	1	2	0	1	1	0	0	0	0	0	0	0	0	0	1	0	0	0	0	0	0	0	1	0	0	0	0	0	0	0	0	0	0	0	0	0	0	0	0	0	1	0	1	0	0	0	0	0	1	0	1	0	0	0	0	0	0	0	0	0	0	0	0	0	1	0	0	0	0	0	0	0	0	0	0	0	0	0	0	0	0	0	0	0	0	0	0	0	0	0	0	0	0	0	0	0	0	0	0	0	0	0	0	0	0	0	0	0	0	0	0	0	1	0	0	0	0	0	0	0	0	0	0	0	0	0	0	0	0	0	0	0	0	0	0	0	0	0	0	0	0	0	0	0	0	0	0	0	0	0	0	0	0	1	0	1	0	0	1	0	0	2	0	0	1	1	0	0	0	0	0	0	0	0	0	0	0	0	2	0	0	0	0	0	0
Lotgi1|153271	0	0	2	2	1	0	0	0	0	0	0	0	0	0	0	0	0	0	0	0	0	0	3	0	0	0	0	0	2	0	1	0	0	0	0	1	0	0	0	0	0	0	2	0	1	0	3	0	0	0	1	0	0	0	1	0	0	0	0	0	0	0	0	0	0	0	0	0	0	1	1	0	0	0	0	1	0	0	0	0	0	0	0	3	0	0	3	0	0	1	0	0	0	0	0	1	1	0	0	0	0	0	1	2	1	0	0	0	1	0	0	3	0	0	0	0	0	0	0	0	0	0	1	0	0	1	0	0	0	0	0	3	1	1	3	0	1	0	0	0	0	0	0	0	0	0	0	0	0	0	0	2	0	0	0	0	0	0	0	0	0	0	0	0	0	0	0	0	0	0	1	0	0	0	0	0	0	0	0	0	0	0	0	0	0	0	0	0	0	0	0	0	0	1	0	0	0	0	0	3	2	1	1	0	2	0	1	1	1	0	0	0	0	0	0	0	0	0	0	0	3	0	2	0	0	0	0	0	1
Lotgi1|153274	1	1	2	0	0	0	1	1	2	0	1	0	0	0	0	0	0	0	0	0	0	0	1	0	0	0	0	0	1	1	0	0	0	0	0	0	3	0	0	0	0	0	0	0	1	1	1	1	1	0	1	0	0	0	0	2	1	1	1	2	0	1	0	0	0	1	0	1	0	1	0	0	0	0	0	1	1	0	0	0	0	0	0	4	4	3	5	3	0	1	1	0	0	0	0	1	2	1	0	0	0	0	1	0	0	0	1	0	2	0	0	1	0	0	0	0	0	0	0	0	0	0	1	1	0	0	0	0	0	0	0	1	2	1	1	1	0	0	0	0	0	0	1	0	0	0	0	1	0	0	0	1	0	1	0	0	1	0	0	0	0	0	0	0	0	0	0	0	0	0	1	0	0	0	0	0	0	0	1	0	0	0	0	0	0	0	0	0	0	0	0	0	0	1	1	0	0	0	2	1	0	1	2	2	1	1	0	1	3	0	0	0	0	0	0	0	0	0	0	1	1	0	2	0	0	0	1	0	1
Lotgi1|153277	0	2	0	0	0	1	1	1	0	0	0	0	0	1	0	0	0	0	0	0	3	0	1	0	0	0	0	0	2	1	1	0	2	0	0	1	1	0	0	0	0	0	3	0	1	1	2	3	1	3	0	0	0	0	2	2	1	0	1	2	0	2	0	0	0	0	0	1	0	0	0	1	0	0	0	2	1	0	0	0	0	0	0	0	4	2	3	0	0	2	0	1	2	0	0	3	0	1	0	0	0	0	1	0	1	0	0	0	1	0	0	1	0	0	0	0	1	0	0	0	0	0	2	0	1	1	0	0	0	0	0	0	0	1	0	1	0	0	0	0	0	0	1	0	0	0	0	1	0	0	0	0	0	0	0	0	0	0	0	0	0	0	0	0	1	0	0	0	0	0	0	0	0	0	0	0	0	0	0	0	0	0	0	0	0	0	0	0	0	0	0	0	0	0	0	1	0	0	4	2	1	3	1	2	2	0	4	0	0	0	0	0	0	0	0	0	0	0	1	4	1	0	3	0	0	0	0	0	1
Lotgi1|153285	2	2	1	1	0	0	0	3	3	0	1	0	0	0	0	0	0	0	0	0	0	0	0	0	0	0	0	0	0	0	0	0	1	0	0	0	2	0	1	0	0	0	2	0	0	0	2	0	2	1	0	0	0	0	0	0	1	1	0	1	0	0	0	0	0	1	1	4	1	0	0	1	0	0	0	1	0	0	0	0	0	0	0	1	2	0	0	2	0	0	1	0	1	0	0	0	0	1	0	0	0	1	5	2	1	0	2	0	1	0	0	2	0	0	0	0	0	1	0	0	0	1	4	0	3	0	0	0	0	0	0	1	3	2	3	4	0	0	0	0	0	0	1	0	0	0	0	4	2	0	0	0	0	2	3	0	3	0	0	0	0	1	0	0	0	0	0	0	0	0	0	0	0	0	0	0	0	0	0	0	0	0	0	0	0	0	0	0	0	0	0	0	0	1	0	0	0	0	2	1	2	2	2	3	5	2	0	1	2	1	0	0	0	0	0	0	0	0	2	1	3	0	0	0	0	0	0	1	0
Lotgi1|153301	0	0	1	0	1	0	1	0	0	0	1	0	0	0	0	0	0	0	0	0	1	0	0	0	0	0	0	0	0	0	0	0	2	0	0	0	0	0	0	0	0	0	0	0	0	0	2	0	1	1	0	0	0	0	0	0	0	0	1	1	0	1	0	0	0	0	0	1	0	1	1	1	0	0	0	0	1	0	0	0	1	0	0	0	0	0	0	0	0	0	0	1	1	0	0	2	0	0	0	0	0	1	0	0	0	0	0	0	0	0	0	1	0	0	0	0	0	0	0	0	0	0	2	1	1	0	0	0	0	0	0	3	0	0	2	0	0	0	0	0	0	0	0	0	0	0	0	0	0	0	0	0	0	0	1	0	1	0	0	0	0	0	0	0	0	0	0	0	0	0	1	0	0	0	0	0	0	0	0	0	0	0	0	0	0	0	0	0	0	0	0	0	0	0	0	0	0	0	1	0	0	0	1	3	1	2	0	1	0	0	0	0	0	0	0	0	0	0	0	1	0	0	0	0	0	0	0	0	0
Lotgi1|153303	3	0	0	4	0	0	2	2	1	0	1	0	0	0	0	0	0	0	0	0	1	0	2	0	1	0	0	0	2	3	0	0	1	0	0	0	0	0	1	0	0	0	0	0	1	0	1	1	0	0	1	0	0	0	3	0	0	1	0	1	0	1	0	0	0	0	2	1	1	0	2	1	0	0	0	1	0	0	0	0	1	0	0	1	1	1	1	0	0	0	0	0	0	0	0	1	0	1	0	1	0	1	1	2	0	0	0	0	0	0	0	1	0	0	0	0	0	2	0	0	0	1	3	1	0	1	0	0	0	0	0	0	2	0	1	0	0	0	0	0	0	0	2	0	0	0	0	1	0	0	0	1	0	3	0	0	1	0	0	0	0	0	0	0	1	0	0	0	0	0	0	0	0	0	0	0	0	0	0	0	0	0	0	0	0	0	0	0	0	0	0	0	0	1	1	0	0	0	2	1	1	2	0	2	1	0	3	2	1	4	0	0	0	0	0	1	0	0	0	0	2	0	3	0	0	1	0	0	0
Lotgi1|153307	1	0	0	0	0	1	0	0	2	0	0	0	0	0	0	0	0	0	1	0	1	0	0	0	0	0	0	0	0	0	0	0	0	0	0	0	1	0	0	0	0	0	0	0	1	1	0	0	12	0	0	0	0	0	0	0	0	0	0	0	0	0	0	0	0	0	0	0	12	0	0	0	0	0	0	0	14	0	0	0	0	0	0	1	0	0	0	0	0	0	0	2	0	0	0	0	1	0	0	0	0	0	0	0	0	0	0	0	2	0	0	0	0	0	0	0	0	1	0	0	0	0	0	1	0	0	0	0	0	0	0	0	0	0	2	0	0	0	0	0	0	0	0	0	0	0	0	1	0	0	0	0	0	0	0	0	0	0	0	0	0	0	0	0	1	0	0	0	0	0	0	0	0	0	0	0	0	0	1	0	0	0	0	0	0	0	0	0	0	0	0	0	0	0	0	0	0	0	1	14	1	12	0	0	1	0	1	0	0	1	0	0	0	0	0	0	0	0	0	1	0	0	1	0	0	0	0	0	0
Lotgi1|153308	2	0	0	0	0	0	2	1	1	0	1	0	0	0	0	1	0	0	0	0	0	0	0	0	0	0	0	0	1	1	1	0	0	0	0	0	0	0	0	0	0	0	0	0	0	0	0	0	0	0	0	0	0	0	0	0	0	1	0	0	0	0	0	0	0	0	0	0	0	0	0	0	0	0	0	0	1	0	0	0	0	0	0	0	0	0	0	0	0	0	0	0	0	1	0	0	0	1	0	1	0	0	0	1	0	0	0	0	1	0	0	0	0	0	0	0	0	1	0	0	0	0	0	0	0	0	0	0	0	0	0	0	0	0	0	0	0	0	0	0	0	0	0	0	0	0	0	0	0	0	0	0	0	0	1	0	0	0	0	0	0	0	0	0	0	0	0	0	0	0	0	0	0	0	0	0	0	0	0	0	0	0	0	0	0	0	0	0	0	0	0	0	0	1	0	0	0	0	0	2	0	0	1	0	0	0	0	1	1	0	0	0	0	0	0	0	0	0	0	0	0	0	0	0	0	0	0	0	0
Lotgi1|153315	3	2	0	1	2	1	2	1	1	0	1	0	0	0	0	0	0	0	0	0	1	0	1	0	1	0	0	0	0	0	0	0	0	0	0	1	1	0	0	0	0	0	0	0	2	0	0	0	0	0	1	0	0	0	0	1	3	0	1	1	0	2	0	0	0	1	1	1	0	0	1	1	0	0	0	2	1	0	0	0	0	0	0	0	1	2	1	0	0	0	0	1	1	1	0	3	1	1	0	0	0	1	0	1	0	0	1	0	1	0	0	0	0	0	0	0	0	2	0	0	0	0	0	1	1	1	0	0	0	0	0	0	3	1	1	0	1	0	0	0	0	0	1	0	0	0	0	0	0	0	0	1	0	2	0	0	0	0	0	0	0	0	0	0	0	0	0	0	0	0	0	0	0	0	0	0	0	0	0	0	0	0	0	0	0	0	0	0	0	0	0	0	0	0	1	0	0	0	1	1	0	2	1	2	2	2	1	0	3	4	0	0	0	0	0	0	0	0	0	1	1	0	3	0	0	0	0	0	0
Lotgi1|153318	0	0	1	0	0	2	1	1	0	0	0	1	0	0	0	0	0	0	2	0	1	0	0	0	2	0	0	0	2	0	2	0	6	0	0	1	0	0	0	0	0	0	2	0	1	3	0	1	1	1	2	0	0	0	1	1	2	1	0	1	0	1	0	0	0	1	0	2	2	3	0	4	0	0	0	0	3	0	0	0	0	0	0	1	1	0	3	1	0	3	0	2	0	2	1	1	1	1	0	0	0	0	0	0	2	0	0	0	1	0	0	2	0	0	0	0	2	0	0	0	0	0	0	1	1	0	0	0	0	0	0	2	1	0	1	1	0	0	0	0	0	0	2	0	0	0	0	2	0	0	0	1	0	0	2	0	1	0	1	0	0	0	0	0	5	0	0	0	0	0	0	0	0	0	0	0	0	0	0	0	0	0	0	0	0	0	0	0	0	0	0	0	0	0	0	0	0	4	1	0	0	1	0	2	2	1	2	5	0	2	0	0	0	0	0	1	0	0	0	1	1	0	1	0	0	1	3	0	1
Lotgi1|153319	0	0	0	0	1	0	2	1	0	0	0	1	0	0	0	1	0	0	0	0	1	0	1	0	1	0	0	0	2	1	0	0	1	0	0	0	1	0	0	0	0	0	4	0	1	0	1	1	0	1	0	0	0	0	0	2	2	2	1	0	0	1	0	0	0	1	2	0	0	0	0	2	0	0	0	2	0	0	0	0	2	0	0	1	1	0	0	1	0	2	0	3	2	1	0	2	1	0	0	0	0	1	2	0	1	0	1	0	3	0	0	0	0	0	0	0	1	0	0	0	0	2	1	1	0	0	0	0	0	0	0	0	0	0	0	1	0	0	0	0	0	0	1	0	0	0	0	1	0	0	0	0	0	1	2	0	1	0	0	0	0	0	0	0	1	0	0	0	0	0	0	0	0	0	0	0	0	0	0	0	0	0	0	0	0	0	0	0	0	0	0	0	0	1	0	2	0	0	0	2	2	1	4	1	2	0	0	1	1	0	0	0	0	0	0	0	0	1	0	2	2	0	2	0	0	0	1	0	0
Lotgi1|153320	0	1	0	1	1	3	0	3	0	0	1	1	0	0	0	0	0	0	0	0	0	0	0	0	1	0	0	0	2	0	0	0	0	0	0	0	0	0	0	0	0	0	0	0	0	0	2	0	1	1	0	0	0	0	0	0	0	1	2	0	0	1	0	0	0	0	0	1	0	0	0	0	0	0	0	1	0	0	0	0	1	0	0	1	0	0	2	0	0	0	0	0	4	0	1	4	0	2	0	0	0	0	0	0	1	0	0	0	1	0	0	1	0	0	0	0	0	0	0	0	0	0	1	0	1	0	0	0	0	0	0	2	0	0	0	0	1	0	0	0	0	0	0	0	0	0	0	0	0	0	0	0	0	1	1	0	0	0	1	0	0	0	0	0	0	0	0	0	0	0	0	0	0	0	0	0	0	0	0	0	0	0	0	0	0	0	0	0	0	0	0	0	0	0	0	0	0	0	1	0	0	0	0	3	2	1	0	1	1	1	0	0	0	0	0	0	0	0	0	1	0	0	2	0	0	0	0	0	0
Lotgi1|153321	0	0	0	1	2	4	2	1	2	0	1	1	0	0	0	0	0	0	0	0	1	0	3	0	4	0	0	0	2	3	0	0	3	0	0	2	3	0	0	0	0	0	1	0	2	1	0	1	0	1	1	0	0	0	2	2	0	1	0	1	0	0	0	0	0	0	4	0	1	0	0	0	0	0	0	2	2	0	0	0	0	0	0	0	2	1	5	1	0	0	1	1	3	2	0	0	4	0	0	0	0	1	0	4	3	0	1	0	2	0	0	3	0	0	0	0	0	0	0	0	0	2	1	4	0	5	0	1	0	0	1	2	2	0	3	0	1	0	0	0	0	0	3	0	0	0	0	2	0	0	0	2	0	2	1	0	0	0	0	0	0	1	0	0	1	0	0	0	0	0	2	0	0	0	0	0	0	0	4	0	1	0	0	0	0	0	0	0	0	0	0	0	0	1	1	0	0	1	0	2	0	1	1	2	3	0	6	2	2	1	0	0	0	0	0	0	0	0	4	1	3	0	5	0	0	0	1	1	0
Lotgi1|153327	0	1	0	0	0	2	1	0	0	0	1	1	0	0	0	0	0	0	0	0	0	0	0	0	1	0	0	0	0	0	0	0	0	0	0	0	1	0	3	0	0	0	1	0	1	1	0	0	0	0	2	0	0	0	0	3	0	0	1	1	0	2	0	0	0	1	0	0	0	1	1	0	0	0	0	0	4	0	0	0	0	0	0	1	1	2	0	0	0	1	0	1	1	0	0	0	1	3	0	0	0	0	0	0	0	0	1	0	0	0	0	0	0	0	0	0	0	1	0	0	0	1	0	1	0	0	0	0	0	0	0	0	1	0	0	1	0	0	0	0	0	0	0	0	0	0	0	0	0	0	0	0	0	0	0	0	0	0	0	0	0	0	0	0	0	0	0	0	0	0	0	0	0	0	0	0	0	0	1	0	0	0	0	0	0	0	0	0	0	0	0	0	0	0	0	0	0	0	0	0	1	0	0	0	0	0	0	1	0	1	0	0	0	0	0	0	0	0	1	0	1	0	1	0	0	0	1	1	0
Lotgi1|153334	0	1	0	3	1	1	0	1	0	0	0	0	0	0	0	1	0	0	0	0	2	0	1	0	2	0	0	0	1	1	1	0	0	0	0	0	1	0	1	0	0	0	4	0	2	2	5	2	0	0	1	0	0	0	0	5	0	1	0	0	0	2	0	0	0	0	1	1	1	0	1	0	0	0	0	3	2	0	0	0	0	0	0	2	2	0	2	0	0	2	0	1	1	0	0	2	2	2	0	0	0	0	0	1	1	0	0	0	5	0	0	0	0	0	0	0	0	1	0	0	0	0	0	0	1	1	0	0	0	0	0	1	0	1	0	0	0	0	0	0	0	0	0	0	0	0	0	1	0	0	0	1	1	0	1	0	0	0	0	0	0	1	0	0	2	0	0	0	0	0	0	0	0	0	0	0	0	0	0	0	0	0	0	0	0	0	0	0	0	0	0	0	0	4	1	2	0	0	1	0	4	1	0	2	6	0	1	0	0	0	0	0	0	0	0	0	0	0	0	1	0	0	0	0	0	0	1	1	0
Lotgi1|153335	0	0	0	0	1	0	1	0	0	0	0	0	0	0	0	0	0	0	0	0	1	0	2	0	0	0	0	0	0	0	0	0	1	0	0	0	1	0	0	0	0	0	1	0	1	1	0	0	0	0	0	0	0	0	1	0	0	1	0	0	0	0	0	0	0	0	0	1	1	0	0	0	0	0	0	0	3	0	0	0	0	0	0	0	0	0	2	0	0	0	0	2	0	0	1	0	0	1	0	0	0	0	2	0	0	0	0	0	0	0	0	1	0	0	0	0	0	1	0	0	0	0	0	0	0	0	0	0	0	0	0	0	0	0	1	0	0	0	0	0	0	0	0	0	0	0	0	1	0	0	0	1	0	0	1	0	1	0	0	0	0	0	0	0	0	0	0	0	0	0	0	0	0	0	0	0	0	0	0	0	0	0	0	0	0	0	0	0	0	0	0	0	0	0	0	0	0	0	1	0	0	0	0	0	0	0	0	1	1	0	0	0	0	0	0	0	0	0	1	0	0	0	0	0	0	1	0	0	0
Lotgi1|153336	1	1	0	1	0	3	1	1	0	0	1	1	0	0	0	1	0	0	0	0	0	0	1	0	0	0	0	0	0	2	1	0	0	0	0	0	1	0	0	0	0	0	0	0	0	0	1	0	0	1	0	0	0	0	1	0	0	1	3	0	0	1	0	0	0	0	0	0	0	1	0	0	0	0	0	2	0	0	0	0	0	0	0	0	0	2	2	0	0	1	0	0	0	2	1	0	1	0	0	0	0	0	0	1	0	0	0	0	2	0	0	0	0	0	0	0	0	1	0	0	0	0	1	0	0	1	0	0	0	0	0	2	0	0	0	0	0	0	0	0	0	0	0	0	0	0	0	0	0	0	0	0	0	0	0	0	1	0	1	0	0	0	0	0	1	0	0	0	0	0	0	0	0	0	0	0	0	0	0	0	0	0	0	0	0	0	0	0	0	0	0	0	0	0	1	1	0	0	0	1	1	0	3	0	0	0	0	0	3	0	0	0	0	0	0	0	0	0	0	1	1	0	2	0	0	1	1	0	2
Lotgi1|153339	0	2	1	1	4	2	0	1	1	0	2	0	0	0	0	0	0	0	2	0	2	0	1	0	1	0	0	0	1	2	2	0	2	0	0	1	1	0	0	0	0	0	3	0	2	1	3	1	4	1	0	0	0	0	1	3	0	2	2	3	0	1	0	0	0	2	0	1	0	3	1	1	0	0	0	3	0	0	0	0	0	0	0	1	2	1	1	0	0	2	1	1	0	0	2	3	0	2	0	0	0	0	2	0	0	0	3	0	1	0	0	0	0	0	0	0	0	0	0	0	0	0	2	1	0	1	0	0	0	0	0	2	5	0	0	3	0	0	0	0	0	0	2	0	0	0	0	2	0	0	0	1	0	0	1	0	0	0	0	0	0	0	0	0	1	0	0	0	0	0	0	0	0	0	0	0	0	0	1	0	0	0	0	0	0	0	0	0	0	0	0	0	0	1	0	0	0	0	5	0	3	3	0	2	5	0	2	0	0	1	0	0	0	0	0	0	0	0	2	2	0	0	2	0	0	5	3	1	1
Lotgi1|153348	0	0	0	0	0	2	0	0	0	0	0	0	0	0	0	0	0	0	0	0	0	0	1	0	0	0	0	0	0	0	0	0	0	0	0	0	1	0	0	0	0	0	0	0	0	0	0	0	1	0	0	0	0	0	0	1	0	0	0	0	0	1	0	0	0	0	1	0	0	0	0	0	0	0	0	1	0	0	0	0	0	0	0	0	1	1	0	0	0	1	0	0	1	0	0	0	1	0	0	0	0	0	0	0	1	0	0	0	0	0	0	0	0	0	0	0	0	0	0	0	0	0	1	0	0	0	0	0	0	0	0	0	0	0	0	0	0	0	0	0	0	0	0	0	0	0	0	0	0	0	0	0	0	0	0	0	1	0	0	0	0	0	0	0	0	0	0	0	0	0	1	0	0	0	0	0	0	0	0	0	0	0	0	0	0	0	0	0	0	0	0	0	0	0	0	0	0	0	0	1	1	0	0	1	1	1	0	0	0	0	0	0	0	0	0	0	0	0	0	0	0	0	2	0	0	0	0	0	0
Lotgi1|153351	0	0	0	0	0	0	0	0	0	0	0	0	0	0	0	3	0	0	1	0	0	0	0	0	1	0	0	0	3	0	1	0	1	0	0	0	0	0	0	0	0	0	0	0	1	0	0	1	0	1	0	0	0	0	0	0	1	0	1	0	0	0	0	0	0	1	1	0	0	0	0	0	0	0	0	0	2	0	0	0	0	0	0	0	1	2	0	0	0	0	1	0	0	1	1	0	0	1	0	0	0	0	0	1	1	0	1	0	0	0	0	0	0	0	0	0	0	0	0	0	0	1	0	0	0	0	0	0	0	0	0	1	0	0	0	0	1	0	0	0	0	0	1	0	0	0	0	0	0	0	0	0	0	0	0	0	1	0	1	0	0	0	0	0	1	0	0	0	0	0	0	0	0	0	0	0	0	0	0	0	0	0	0	0	0	0	0	0	0	0	0	0	0	0	1	1	0	1	0	0	1	0	0	0	0	0	0	0	1	0	0	0	0	0	0	0	0	0	1	2	0	0	0	0	0	0	0	0	1
Lotgi1|153356	0	1	0	0	0	0	1	0	1	0	1	0	0	0	0	0	0	0	0	0	1	0	2	0	1	0	0	0	1	0	0	0	0	0	0	1	1	0	1	0	0	0	2	0	1	1	2	1	3	1	2	0	0	0	0	1	0	1	5	2	0	0	0	0	0	0	1	0	0	0	1	3	0	0	0	0	3	0	0	0	0	0	0	0	2	2	2	2	0	1	0	2	2	0	0	0	0	1	3	0	0	0	1	1	2	0	1	0	2	0	0	0	0	0	0	0	1	2	0	0	0	1	0	1	0	0	0	0	0	0	0	1	3	1	2	1	0	0	0	0	0	0	0	0	0	0	0	1	0	0	0	1	0	1	2	0	0	0	1	0	0	0	0	0	0	0	0	0	0	0	1	0	0	0	0	0	0	0	0	0	0	0	0	0	0	0	0	0	0	0	0	0	0	0	0	1	0	0	2	0	0	3	0	3	1	2	1	2	3	1	0	0	0	0	0	0	0	0	0	2	0	0	3	0	0	0	0	1	0
Lotgi1|153358	0	1	0	0	0	1	0	0	1	0	0	1	0	0	0	0	0	0	0	0	1	0	0	0	0	0	0	0	0	1	0	0	0	0	0	0	0	0	0	0	0	0	0	0	0	0	0	0	0	1	0	0	0	0	0	1	0	0	0	0	0	1	0	0	0	0	0	0	0	0	0	0	0	0	0	0	1	0	0	0	0	0	0	0	1	0	1	0	0	1	0	1	1	0	1	0	1	1	0	0	0	0	0	0	1	0	1	0	0	0	0	1	0	0	0	0	0	0	0	0	0	0	0	0	0	0	0	0	0	0	0	1	1	0	1	0	0	0	0	0	0	0	0	0	0	0	0	0	0	0	0	0	0	1	0	0	0	0	0	0	0	0	0	0	1	1	0	0	0	0	1	0	0	0	0	0	0	0	0	0	0	0	0	0	0	0	0	0	0	0	0	0	0	1	0	0	0	0	0	0	0	0	0	0	0	0	0	0	0	0	0	0	0	0	0	0	0	0	0	0	0	0	1	0	0	0	0	0	0
Lotgi1|153359	0	0	0	0	0	2	0	1	0	0	2	0	0	0	0	1	0	0	0	0	0	0	4	0	1	0	0	0	1	0	0	0	4	0	0	0	0	0	0	0	0	0	2	0	2	2	0	0	1	1	2	0	0	0	2	2	0	0	1	1	0	1	0	0	0	1	1	1	0	1	1	2	0	0	0	3	2	0	0	0	0	0	0	2	0	1	1	0	0	1	0	3	1	0	0	1	0	0	0	0	0	0	1	0	1	0	0	0	3	0	0	0	0	0	0	0	0	1	0	0	0	0	2	1	0	0	0	0	0	0	0	0	0	0	2	1	1	0	1	0	0	0	2	0	0	0	0	0	0	0	0	1	0	2	0	0	0	0	1	0	0	0	0	0	0	0	0	0	0	0	0	0	0	0	0	0	0	0	1	0	0	0	0	0	0	0	0	0	0	0	0	0	0	1	0	0	0	0	1	1	1	0	0	1	2	0	1	0	0	1	0	0	0	0	0	0	0	0	0	0	1	0	0	0	0	0	1	1	0
Lotgi1|153360	1	1	1	1	1	2	2	0	0	0	0	0	0	0	0	0	0	0	0	0	2	0	1	0	0	0	0	0	1	3	0	0	1	0	0	0	3	0	0	0	0	0	2	0	0	2	1	1	0	1	1	0	0	0	4	4	0	1	2	2	0	2	0	0	0	0	3	0	0	0	0	0	0	0	0	1	1	0	0	0	0	0	0	1	2	0	2	1	0	2	0	3	1	0	0	2	2	0	0	0	0	0	0	0	2	0	0	0	2	0	0	1	0	0	0	0	0	1	0	0	0	0	0	1	1	1	0	0	0	0	0	2	0	1	0	0	0	0	0	0	0	0	1	0	0	0	0	1	0	0	0	1	0	0	1	0	0	0	0	0	0	0	0	0	1	0	0	0	0	0	0	0	0	0	0	0	0	0	0	0	0	0	0	0	0	0	0	0	0	0	0	0	0	0	0	1	0	1	2	0	1	1	0	1	1	0	1	2	2	0	0	0	0	0	0	0	0	0	1	2	0	0	2	0	0	0	0	0	0
Lotgi1|153361	0	0	2	2	2	0	1	0	1	0	0	0	0	0	0	1	0	0	0	0	3	0	2	0	4	0	0	0	3	1	0	0	1	0	0	0	3	0	1	0	0	0	3	0	3	6	0	2	1	3	2	0	0	0	2	1	2	1	2	4	0	2	0	0	0	4	1	0	1	1	0	4	0	0	0	2	4	0	0	0	0	0	0	4	3	3	3	1	0	1	0	2	0	0	0	0	0	2	0	1	0	0	1	1	0	0	5	0	1	0	0	1	0	0	0	0	0	1	0	0	0	1	1	0	1	1	0	0	0	0	0	0	2	0	0	0	1	0	0	0	0	0	1	0	0	0	0	2	0	0	0	2	0	0	1	0	1	0	0	0	0	0	0	0	0	0	0	0	0	0	0	0	0	0	0	0	0	0	0	0	0	0	0	0	0	0	0	0	0	0	0	0	0	1	1	2	0	1	5	0	2	2	1	2	3	1	1	0	1	0	0	0	0	0	0	0	0	0	1	4	1	0	0	0	0	0	1	1	2
Lotgi1|153362	0	0	2	1	2	0	1	2	0	0	0	0	0	0	0	0	0	0	0	0	1	0	1	0	1	0	0	0	1	2	0	0	1	0	0	1	2	0	0	0	0	0	2	0	0	1	0	1	0	1	0	0	0	0	0	2	0	2	0	0	0	1	0	0	0	1	2	1	0	0	1	0	0	0	0	0	0	0	0	0	0	0	0	0	3	0	2	3	0	0	0	2	1	1	0	2	3	0	0	0	0	0	0	4	1	0	0	0	1	0	0	3	0	0	0	0	0	1	0	0	0	0	0	2	1	2	0	0	0	0	0	2	0	1	0	0	2	1	0	1	0	0	1	0	0	0	0	1	0	0	0	4	0	0	1	0	0	0	0	0	0	0	0	0	0	0	0	0	0	0	1	0	0	0	0	0	0	0	1	0	0	0	0	0	0	0	0	0	0	0	0	0	0	0	0	0	0	0	0	0	1	0	0	3	1	1	0	2	0	1	0	0	0	0	0	0	0	0	1	2	0	0	2	0	0	0	1	0	0
Lotgi1|153363	0	0	2	1	1	0	0	0	1	0	2	0	0	0	0	0	0	0	0	0	0	0	0	0	0	0	0	0	0	0	0	0	0	0	0	0	0	0	0	0	0	0	0	0	0	0	0	1	0	0	1	0	0	0	0	0	0	1	0	0	0	0	0	0	0	0	1	0	0	1	1	0	0	0	0	0	0	0	0	0	0	0	0	1	0	0	0	0	0	1	1	0	1	0	0	0	3	0	0	0	0	0	0	1	0	0	1	0	0	0	0	1	0	0	0	0	1	2	0	0	0	1	2	2	0	1	0	0	0	0	0	1	3	0	2	1	1	0	0	0	0	0	1	0	0	0	0	1	0	0	0	0	0	0	2	0	0	0	0	0	0	0	0	0	1	0	0	0	0	0	2	0	0	0	0	0	0	0	3	0	0	0	0	0	0	0	1	0	1	0	0	0	0	2	1	0	0	0	1	0	0	0	1	0	2	0	0	1	0	1	0	0	0	0	0	0	0	0	0	0	3	0	1	0	0	0	0	1	0
Lotgi1|153365	4	1	1	0	2	1	2	2	0	0	0	1	0	0	0	0	0	0	0	0	0	0	5	0	2	0	0	0	0	5	1	0	1	0	0	2	1	0	1	0	0	0	1	0	2	3	2	4	0	2	3	0	0	0	5	3	1	5	5	1	0	3	0	0	0	1	4	1	0	1	2	4	0	0	0	2	4	0	0	0	1	0	0	2	5	1	7	3	0	2	1	3	3	1	0	1	3	1	2	0	0	0	2	1	1	0	1	0	1	0	0	4	0	0	0	0	1	1	0	0	0	1	2	2	2	2	0	0	0	0	0	2	0	1	1	0	2	0	0	2	0	0	2	0	0	0	0	1	0	0	0	4	0	0	3	0	2	0	0	0	0	1	0	0	0	0	0	0	0	0	0	0	0	0	0	0	0	0	0	0	0	0	0	0	0	0	0	0	0	0	0	0	0	1	3	2	0	0	3	0	4	3	0	3	3	3	2	1	3	3	0	0	0	0	0	2	0	0	1	0	1	0	3	0	0	0	2	2	1
Lotgi1|153366	1	0	0	1	0	1	1	0	0	0	0	0	0	0	0	0	0	0	0	0	0	0	3	0	2	0	0	0	1	0	1	0	2	0	0	0	0	0	0	0	0	0	2	0	2	1	1	0	1	0	1	0	0	0	1	1	0	0	2	0	0	0	0	0	0	1	1	1	0	0	1	1	0	0	0	2	0	0	0	0	0	0	0	2	2	1	3	0	0	0	0	1	0	0	0	1	0	2	1	0	0	0	0	1	1	0	0	0	2	0	0	0	0	0	0	0	0	1	0	0	0	0	1	3	0	0	0	0	0	0	0	0	0	0	3	1	0	0	0	0	0	0	1	0	0	0	0	0	0	0	0	1	0	2	1	0	1	0	1	0	0	0	0	0	0	0	0	0	0	0	0	0	0	0	0	0	0	0	1	0	0	0	0	0	0	0	0	0	0	0	0	0	0	2	1	0	0	0	1	1	2	2	2	3	2	0	1	1	1	1	0	0	0	0	0	0	0	0	1	0	1	0	0	0	0	0	1	0	0
Lotgi1|153367	1	1	1	1	0	3	2	0	0	0	0	0	0	0	0	1	0	0	1	0	1	0	0	0	3	0	0	0	0	2	1	0	1	0	0	1	1	0	0	0	0	0	1	0	0	4	1	0	0	2	2	0	0	0	1	2	0	1	1	0	0	2	0	0	0	0	0	0	1	2	2	2	0	0	0	1	0	0	0	0	1	0	0	2	1	0	2	0	0	0	1	2	1	0	1	0	3	2	0	0	0	0	0	1	1	0	2	0	2	0	0	3	0	0	0	0	0	1	0	0	0	1	0	1	1	1	0	1	0	0	0	2	1	1	2	0	1	0	0	0	0	0	0	0	0	0	0	0	0	0	0	1	0	2	1	0	1	0	1	0	0	0	0	0	0	0	0	0	0	0	0	0	0	0	0	0	0	0	0	0	0	0	0	0	0	0	0	0	0	0	0	0	0	0	1	2	0	0	1	2	3	1	2	1	1	1	0	1	0	1	0	0	0	0	0	0	0	0	0	0	1	0	0	0	0	0	0	2	3
Lotgi1|153368	0	1	1	1	3	3	3	1	1	0	0	0	0	0	0	0	0	0	0	0	3	0	3	0	7	0	0	0	1	1	0	0	0	0	0	0	0	0	2	0	0	0	2	0	3	2	1	0	1	2	0	0	0	0	2	4	0	0	2	0	0	2	0	0	0	4	1	1	0	2	1	1	0	0	0	3	1	0	0	0	0	0	0	0	4	1	4	0	0	3	0	2	1	0	0	3	1	3	0	0	0	0	1	0	0	0	1	0	2	0	0	3	0	0	0	0	0	1	0	0	0	0	0	0	0	1	0	0	0	0	0	0	3	0	2	0	0	0	0	0	0	0	0	0	0	0	0	1	0	0	0	1	0	1	1	0	1	0	0	0	0	0	0	0	2	1	0	0	0	0	0	0	0	0	0	0	0	0	0	0	0	0	0	0	0	0	0	0	0	0	0	0	0	0	0	1	0	0	3	0	1	0	1	2	0	0	1	0	1	1	0	0	0	0	0	0	0	0	0	1	0	0	3	0	0	0	1	0	0
Lotgi1|153369	1	0	2	0	5	4	3	3	1	0	3	2	0	0	0	1	0	0	0	0	4	0	0	0	2	0	0	0	2	2	0	0	2	0	0	1	1	0	2	0	0	0	3	0	0	0	0	1	1	3	0	0	0	0	0	0	1	1	0	1	0	1	0	0	0	1	0	1	4	0	0	1	0	0	0	3	0	0	0	0	0	0	0	3	1	2	2	1	0	1	0	1	2	1	1	3	2	3	0	0	0	1	0	1	0	0	2	0	1	0	0	1	0	0	0	0	1	2	0	0	0	2	3	2	0	1	0	0	0	0	0	0	1	0	3	1	0	0	0	1	0	0	1	0	0	0	0	1	0	0	0	1	0	0	6	0	0	0	0	0	0	0	0	0	0	0	0	0	0	0	1	0	0	0	0	0	0	0	1	0	0	0	0	0	0	0	0	0	0	0	0	0	0	1	2	2	0	1	1	3	0	1	0	1	0	0	1	1	1	2	0	0	0	0	0	1	0	0	2	0	1	0	0	0	0	0	0	3	3
Lotgi1|153370	0	0	1	1	1	1	1	0	0	0	0	1	0	0	0	0	0	0	0	0	4	0	0	0	2	0	0	0	2	2	0	0	2	0	0	1	1	0	0	0	0	0	0	0	1	0	0	0	0	0	0	0	0	0	2	0	0	3	0	0	0	0	0	0	0	0	0	1	0	0	0	0	0	0	0	0	1	0	0	0	1	0	0	0	1	1	2	0	0	1	0	0	2	0	0	0	0	0	0	0	0	0	1	0	0	0	1	0	0	0	0	0	0	0	0	0	0	2	0	0	0	0	2	0	1	0	0	0	0	0	0	0	0	0	1	1	0	0	0	0	0	0	0	0	0	0	0	0	0	0	0	0	0	0	1	0	1	0	0	0	0	0	0	0	0	0	0	0	0	0	0	0	0	0	0	0	0	0	0	0	0	0	0	0	0	0	0	0	0	0	0	0	0	1	0	0	0	0	1	2	2	2	1	3	0	2	0	0	0	1	0	0	0	0	0	0	0	0	0	0	1	0	0	0	0	0	0	1	0
Lotgi1|153372	0	0	0	0	0	0	0	0	0	0	0	0	0	0	0	0	0	0	0	0	3	0	1	0	6	0	0	0	0	1	0	0	0	0	0	0	0	0	0	0	0	0	0	0	0	0	0	0	0	0	0	0	0	0	0	0	0	0	0	0	0	0	0	0	0	0	0	0	0	0	0	0	0	0	0	0	0	0	0	0	0	0	0	0	0	0	0	0	0	0	0	0	0	1	0	0	0	0	0	0	0	0	0	0	0	0	0	0	0	0	0	0	0	0	0	0	0	0	0	0	0	0	0	0	0	0	0	0	0	0	0	0	0	0	0	0	0	0	0	0	0	0	0	0	0	0	0	0	0	0	0	0	0	0	0	0	0	0	0	0	0	0	0	0	0	0	0	0	0	0	0	0	0	0	0	0	0	0	0	0	0	0	0	0	0	0	0	0	0	0	0	0	0	0	0	0	0	1	0	0	0	0	0	0	0	0	0	0	0	0	0	0	0	0	0	0	0	0	0	0	0	0	0	0	0	0	0	0	0
Lotgi1|153373	0	0	0	0	0	0	0	0	0	0	0	0	0	0	0	0	0	0	0	0	6	0	0	0	9	0	0	0	0	1	0	0	0	0	0	0	0	0	0	0	0	0	0	0	0	0	0	0	0	0	0	0	0	0	0	0	0	0	0	0	0	0	0	0	0	0	0	0	0	0	0	0	0	0	0	0	0	0	0	0	0	0	0	0	0	0	0	0	0	0	0	0	0	1	0	0	0	0	0	0	0	0	0	0	0	0	0	0	0	0	0	0	0	0	0	0	0	0	0	0	0	0	0	0	0	0	0	0	0	0	0	0	0	0	0	0	0	0	0	0	0	0	0	0	0	0	0	0	0	0	0	0	0	0	0	0	0	0	0	0	0	0	0	0	0	0	0	0	0	0	0	0	0	0	0	0	0	0	0	0	0	0	0	0	0	0	0	0	0	0	0	0	0	0	0	0	0	0	0	0	0	0	0	0	0	0	0	0	0	0	0	0	0	0	0	0	0	0	0	0	0	0	0	0	0	0	0	0	0
Lotgi1|153375	0	1	0	0	0	0	0	0	1	0	0	0	0	0	0	1	0	0	0	0	0	0	1	0	0	0	0	0	0	0	0	0	2	0	0	0	1	0	0	0	0	0	0	0	1	0	2	0	0	1	2	0	0	0	0	1	0	0	0	0	0	1	0	0	0	1	0	1	0	2	1	1	0	0	0	1	0	0	0	0	2	0	0	0	0	0	1	0	0	0	1	0	1	0	1	2	0	0	0	0	0	0	3	0	1	0	1	0	1	0	0	3	0	0	0	1	0	0	0	0	0	0	1	0	1	0	0	0	0	0	0	0	0	0	0	1	0	0	0	0	0	0	0	0	0	0	0	2	0	0	0	1	0	0	0	0	0	0	0	0	0	0	0	0	1	0	0	0	0	0	0	0	0	0	0	0	0	0	0	0	0	0	0	0	0	0	0	0	0	0	0	0	0	0	0	0	0	0	1	1	2	0	1	2	2	0	1	1	1	1	0	0	0	0	0	1	0	0	0	2	1	0	1	0	0	0	0	0	0
Lotgi1|153379	1	1	0	0	1	0	0	0	0	0	0	1	0	0	0	0	0	0	0	0	0	0	0	0	0	0	0	0	0	0	0	0	13	0	0	0	1	0	0	0	0	0	10	0	2	0	1	0	0	0	0	0	0	0	0	0	6	0	1	1	0	5	0	1	0	0	1	1	0	0	0	9	0	0	0	1	0	0	0	0	1	0	0	2	1	0	0	0	0	0	0	0	0	0	0	0	0	0	0	0	0	0	0	0	0	0	0	0	2	0	0	0	0	0	0	0	0	0	0	0	0	16	0	3	1	0	0	0	0	0	0	0	0	19	0	1	0	0	0	0	0	0	0	0	0	0	0	9	1	0	0	0	0	2	0	0	1	0	0	0	0	0	0	0	0	0	0	0	0	0	1	0	0	0	0	0	0	0	0	0	0	0	0	0	0	0	0	0	0	0	0	0	0	1	1	2	0	0	1	0	0	1	0	0	1	0	0	0	0	0	0	0	0	0	0	0	0	0	0	0	0	0	0	0	0	0	0	0	0
Lotgi1|153380	1	1	0	0	1	0	0	0	0	0	0	1	0	0	0	0	0	0	0	0	0	0	0	0	0	0	0	0	1	0	0	0	11	0	0	0	0	0	0	0	0	0	9	0	0	0	1	0	0	1	0	0	0	0	0	0	4	0	1	0	0	6	0	2	0	0	2	1	0	0	0	8	0	0	0	1	0	0	0	0	1	0	0	2	0	0	0	0	0	0	0	0	0	0	0	0	0	0	0	0	0	0	0	0	0	0	0	0	0	0	0	0	0	0	0	0	0	0	0	0	0	9	0	0	2	0	0	0	0	0	0	0	0	14	0	1	0	0	0	0	0	0	0	0	0	0	0	8	1	0	0	0	0	1	0	0	1	0	0	0	0	0	0	0	0	0	0	0	0	0	1	0	0	0	0	0	0	0	0	0	0	0	0	0	0	0	0	0	0	0	0	0	0	1	1	2	0	0	0	0	0	0	0	0	0	0	0	0	0	0	0	0	0	0	0	0	0	0	0	0	0	0	0	0	0	0	0	0	0
Lotgi1|153383	3	3	4	6	5	3	7	7	1	0	4	4	0	0	0	0	0	0	0	0	14	0	6	0	12	0	0	0	8	6	0	0	5	0	0	5	4	0	2	0	0	0	5	0	8	8	12	2	1	4	3	0	1	0	6	4	2	8	6	4	0	3	0	0	0	10	10	4	1	2	6	5	0	0	0	5	8	0	0	0	4	0	0	3	9	2	8	6	0	8	0	5	6	0	0	8	10	3	0	0	0	2	6	4	6	0	4	0	7	0	0	2	0	0	0	0	0	3	0	0	0	4	22	8	3	9	1	0	0	0	0	7	12	5	3	13	1	0	0	1	0	0	3	0	0	0	0	2	0	0	0	7	0	4	20	0	3	0	7	0	0	0	0	0	4	0	0	0	0	0	4	0	0	0	0	0	0	0	2	0	0	0	0	0	0	0	0	0	0	0	0	0	0	4	6	8	0	1	11	11	13	10	16	25	16	1	4	8	15	6	0	0	0	0	0	1	1	1	5	8	6	0	10	0	0	1	3	3	4
Lotgi1|153387	1	1	0	0	0	2	1	0	2	0	1	0	0	0	0	0	0	0	0	0	0	0	0	0	0	0	0	0	1	1	1	0	1	0	0	1	0	0	0	0	0	0	1	0	0	0	0	2	1	0	1	0	0	0	0	1	0	0	1	0	0	1	0	0	0	0	0	0	0	1	2	0	0	0	0	0	1	0	0	0	0	0	0	0	1	2	0	0	0	2	0	0	1	0	0	0	1	2	0	0	0	0	0	0	1	0	1	0	1	0	0	0	0	0	0	0	0	1	0	0	0	0	0	0	1	0	0	0	0	0	0	0	1	1	0	0	0	0	0	0	0	0	0	0	0	0	0	0	0	0	0	1	0	2	0	0	0	0	0	0	0	0	0	0	1	0	0	0	0	0	0	0	0	0	0	0	0	0	0	0	0	0	0	0	0	0	0	0	0	0	0	0	0	1	0	2	0	0	0	1	2	2	1	0	0	0	0	1	0	0	0	0	0	0	0	0	0	0	0	0	1	0	0	0	0	0	0	0	0
Lotgi1|153388	4	1	0	0	1	2	2	1	0	0	0	0	0	0	0	0	0	0	0	0	0	0	1	0	1	0	0	0	0	0	0	0	0	0	0	0	1	0	0	0	0	0	0	0	1	1	0	0	0	1	1	0	0	0	1	2	0	2	1	1	0	1	0	0	0	1	0	0	0	0	1	3	0	0	0	1	2	0	0	0	1	0	0	0	1	3	2	0	0	1	1	0	1	0	0	0	0	1	0	0	0	0	0	1	0	0	1	0	1	0	0	0	0	0	0	0	0	0	0	0	0	0	0	0	0	0	0	0	0	0	0	0	0	0	0	0	0	0	0	0	0	0	0	0	0	0	0	0	0	0	0	0	0	0	0	0	0	0	0	0	0	0	0	0	0	0	0	0	0	0	0	0	0	0	0	0	0	0	0	0	0	0	0	0	0	0	0	0	0	0	0	0	0	0	0	1	0	0	0	0	1	0	0	1	1	0	2	0	2	0	0	0	0	0	0	0	0	0	0	0	0	0	0	0	0	0	0	0	0
Lotgi1|153390	1	0	0	2	0	2	2	0	0	0	1	0	0	0	0	1	0	0	0	0	0	0	3	0	4	0	0	0	1	1	1	0	2	0	0	0	0	0	1	0	0	0	1	0	1	1	3	0	2	1	2	0	0	0	1	2	0	0	4	0	0	1	0	0	0	0	2	1	0	3	1	2	0	0	0	2	3	0	0	0	0	0	0	2	2	0	2	0	0	0	1	2	1	2	0	1	0	2	1	0	0	0	0	1	1	0	0	0	2	0	0	1	0	0	0	0	0	1	0	0	0	0	2	3	0	0	0	0	0	0	0	1	0	0	3	0	0	0	0	0	0	0	1	0	0	0	0	0	0	0	0	0	0	2	1	0	1	0	0	0	0	0	0	0	0	0	0	0	0	0	0	0	0	0	0	0	0	0	0	0	0	0	0	0	0	0	0	0	0	0	0	0	0	2	1	0	0	0	2	0	3	1	2	2	2	2	0	1	1	1	0	0	0	0	0	0	0	0	1	0	1	0	0	0	0	0	2	1	0
Lotgi1|153391	0	1	1	1	2	3	3	1	1	0	0	0	0	0	0	0	0	0	0	0	3	0	3	0	6	0	0	0	1	1	0	0	2	0	0	0	0	0	2	0	0	0	2	0	3	5	1	1	1	2	2	0	0	0	2	3	0	0	2	0	0	2	0	0	0	4	0	1	0	2	1	1	0	0	0	4	1	0	0	0	0	0	0	0	3	0	5	0	0	3	0	2	2	0	0	2	1	3	0	0	0	0	2	2	0	0	1	0	1	0	0	2	0	0	0	0	0	1	0	0	0	0	0	0	0	1	0	0	0	0	0	1	3	0	2	0	0	0	0	0	0	0	0	0	0	0	0	1	0	0	0	1	0	1	1	0	1	0	0	0	0	0	0	0	2	1	0	0	0	0	0	0	0	0	0	0	0	0	0	0	0	0	0	0	0	0	0	0	0	0	0	0	0	0	0	1	0	0	2	0	1	0	1	1	0	0	1	1	2	2	0	0	0	0	0	0	0	0	0	1	0	0	3	0	0	0	1	0	0
Lotgi1|153392	0	1	0	0	0	0	1	1	0	0	0	3	0	1	0	1	0	0	0	0	0	0	0	0	1	0	0	0	1	0	0	0	1	0	0	0	0	0	0	0	0	0	0	0	0	1	0	0	1	0	0	0	0	0	0	0	2	0	0	0	0	1	0	0	0	0	1	0	1	0	0	0	0	0	0	1	0	0	0	0	0	0	0	0	1	0	0	0	0	0	0	0	0	0	0	0	0	0	0	0	0	1	1	0	0	0	0	0	0	0	0	0	0	0	0	0	0	1	0	0	0	0	0	0	0	0	0	0	0	0	0	0	1	1	0	0	0	0	0	0	0	0	1	0	0	0	0	0	0	0	0	0	0	0	1	0	1	0	0	0	0	0	0	0	1	0	0	0	0	0	0	0	0	0	0	0	0	0	0	0	0	0	0	0	0	0	0	0	0	0	0	0	0	1	0	2	0	0	1	0	0	1	0	2	1	0	1	0	0	0	0	0	0	0	0	0	0	0	0	1	1	0	1	0	0	0	2	1	0
Lotgi1|153393	0	0	0	0	0	0	1	0	0	0	0	1	0	0	0	0	0	0	0	0	2	0	1	0	1	0	0	0	1	0	0	0	0	0	0	0	1	0	0	0	0	0	0	0	0	0	0	1	0	0	0	0	0	0	0	0	1	0	0	0	0	0	0	0	0	0	0	0	0	0	0	0	0	0	0	0	0	0	0	0	0	0	0	0	0	0	2	0	0	0	0	0	0	0	0	1	0	0	0	0	0	0	0	0	0	0	0	0	0	0	0	0	0	0	0	0	0	0	0	0	0	0	0	0	0	0	0	0	0	0	0	1	0	1	0	0	0	0	0	0	0	0	0	0	0	0	0	0	0	0	0	1	0	0	0	0	0	0	0	0	0	0	0	0	0	0	0	0	0	0	0	0	0	0	0	0	0	0	0	0	0	0	0	0	0	0	0	0	0	0	0	0	0	0	0	0	0	0	0	0	0	0	0	0	0	0	0	0	0	1	0	0	0	0	0	0	0	0	0	0	0	0	0	0	0	0	0	0	1
Lotgi1|153394	1	1	0	0	2	0	0	0	0	0	1	0	0	0	0	0	0	0	0	0	0	0	1	0	2	0	0	0	1	0	0	0	2	0	0	1	0	0	0	0	0	0	2	0	2	1	0	0	0	1	1	0	0	0	1	1	2	0	0	0	0	0	0	0	0	2	0	1	0	0	0	1	0	0	0	0	0	0	0	0	0	0	0	2	0	1	0	1	0	1	0	1	0	0	0	0	1	0	1	0	0	0	0	0	0	0	0	0	0	0	0	1	0	0	0	0	0	1	0	0	0	0	1	1	0	1	0	0	0	0	0	1	0	0	0	0	1	0	0	0	0	0	0	0	0	0	0	0	0	0	0	1	0	0	0	0	0	0	0	0	0	0	0	0	0	0	0	0	0	0	0	0	0	0	0	0	0	0	0	0	0	0	0	0	0	0	0	0	0	0	0	0	0	0	0	1	0	2	0	1	0	1	0	0	0	0	0	1	1	1	0	0	0	0	0	0	0	0	0	1	0	0	0	0	0	0	0	0	0
Lotgi1|153395	1	1	0	3	0	0	1	1	0	0	2	0	0	0	0	0	0	0	0	0	2	0	1	0	1	0	0	0	0	2	0	0	0	0	0	0	1	0	1	0	0	0	0	0	0	1	2	0	0	1	1	0	0	0	1	0	3	0	1	0	0	1	0	0	0	1	0	1	0	0	2	0	0	0	0	2	1	0	0	0	0	0	0	1	2	0	1	0	0	2	0	2	0	0	0	2	2	1	0	1	0	0	1	0	0	0	1	0	0	0	0	0	0	0	0	0	1	0	0	0	0	1	0	2	0	0	0	0	0	0	0	2	0	0	0	0	0	0	0	0	0	0	0	0	0	0	0	2	0	0	0	1	0	0	1	0	0	0	0	0	0	0	0	0	0	0	0	0	0	0	1	0	0	0	0	0	0	0	0	0	0	0	0	0	0	0	0	0	0	0	0	0	0	1	1	0	0	0	2	0	1	1	1	0	3	0	0	0	0	0	0	0	0	0	0	0	0	0	1	1	0	0	0	0	0	0	0	0	0
Lotgi1|153402	0	0	0	0	1	0	1	0	0	0	0	0	0	0	0	2	0	0	0	0	0	0	1	0	0	0	0	0	1	0	1	0	1	0	0	0	1	0	0	0	0	0	0	0	0	0	1	1	1	1	3	0	0	0	1	3	0	0	1	2	0	0	0	0	0	1	1	1	0	0	0	1	0	0	0	1	3	0	0	0	0	0	0	0	1	1	0	0	0	2	1	0	0	1	0	1	3	0	0	0	0	0	0	0	0	0	1	0	2	0	0	0	0	0	0	0	0	0	0	0	0	0	1	0	0	0	0	0	0	0	1	0	0	1	0	0	0	0	0	0	0	0	0	0	0	0	0	0	0	0	0	1	0	1	0	0	0	0	0	0	0	0	0	0	0	0	0	0	0	0	1	0	0	0	0	0	0	0	1	0	0	0	0	0	0	0	0	0	0	0	0	0	0	0	1	0	0	2	1	0	1	0	3	0	0	2	1	1	2	0	0	0	0	0	0	0	0	0	0	2	0	0	0	0	0	1	1	0	1
Lotgi1|153411	1	0	0	0	0	1	1	1	0	0	0	0	0	0	0	0	0	0	0	0	0	0	2	0	1	0	0	0	1	0	0	0	0	0	0	1	0	0	1	0	0	0	1	0	0	1	0	1	1	0	0	0	0	0	2	1	0	0	0	0	0	0	0	0	0	0	0	0	0	1	2	0	0	0	0	0	1	0	0	0	0	0	0	0	0	1	1	0	0	1	0	0	0	0	0	2	0	0	0	0	0	0	0	0	1	0	1	0	0	0	0	0	0	0	0	0	0	0	0	0	0	1	1	0	0	0	0	0	0	0	0	0	1	0	1	1	0	0	0	0	0	0	0	0	0	0	0	0	0	0	0	0	0	1	0	0	1	0	0	0	0	0	0	0	0	0	0	0	0	0	0	0	0	0	0	0	0	0	0	0	0	0	0	0	0	0	0	0	0	0	0	0	0	0	0	0	0	0	1	0	1	0	0	0	1	0	1	0	1	1	0	0	0	0	0	0	0	0	1	1	0	0	0	0	0	0	0	0	0
Lotgi1|153421	1	3	1	2	0	2	1	2	0	0	0	0	0	0	0	0	0	0	0	0	2	0	1	0	4	0	0	0	1	0	1	0	4	0	0	0	2	0	1	0	0	0	1	0	4	2	4	1	0	0	3	0	0	0	1	3	2	1	2	0	0	1	0	0	0	4	1	1	0	1	1	1	0	0	0	2	6	0	0	0	0	0	0	1	2	2	1	0	0	1	1	3	2	0	0	3	1	7	3	0	0	0	1	3	0	0	0	0	0	0	0	3	0	0	0	0	0	0	0	0	0	1	1	1	0	0	0	0	0	0	0	1	0	0	0	0	1	0	0	0	0	0	2	0	0	0	0	1	0	0	0	2	0	3	0	0	1	0	0	0	0	0	0	0	0	0	0	0	0	0	0	0	0	0	0	0	0	0	0	0	0	0	0	0	0	0	0	0	0	0	0	0	0	3	1	1	0	2	1	1	3	6	0	1	4	0	2	0	1	2	0	0	0	0	0	1	0	0	0	1	1	0	3	0	0	0	1	0	0
Lotgi1|153427	2	0	1	0	2	0	0	1	0	0	2	1	0	0	0	0	0	0	0	0	0	0	1	0	0	0	0	0	0	0	0	0	1	0	0	0	0	0	3	0	0	0	0	0	1	0	0	2	0	0	0	0	0	0	0	1	1	1	2	0	0	0	0	0	0	1	0	0	0	1	3	1	0	0	0	0	4	0	0	0	1	0	0	0	2	1	2	3	0	4	1	1	0	0	0	1	3	2	0	0	0	0	2	0	0	0	1	0	1	0	0	1	0	0	0	0	0	1	0	0	0	0	3	0	0	0	0	0	0	0	0	0	1	0	1	0	0	0	0	0	0	0	2	0	0	0	0	1	0	0	0	2	0	0	1	0	0	0	0	0	0	0	0	0	0	0	0	0	0	0	1	0	0	0	0	0	0	0	0	0	0	0	0	0	0	0	0	0	0	0	0	0	0	2	0	1	0	0	2	0	2	2	0	1	1	0	0	2	1	0	0	0	0	0	0	0	0	0	0	0	2	0	0	0	0	0	1	2	0
Lotgi1|153437	0	11	0	0	0	0	0	1	0	0	0	0	0	0	0	0	0	0	0	0	0	0	0	0	0	0	0	0	0	0	0	0	0	0	0	0	17	0	0	0	0	0	0	0	22	0	0	1	0	0	24	0	0	0	0	2	0	0	0	22	0	26	0	0	0	3	0	1	3	0	22	24	0	0	0	2	2	0	0	0	0	0	0	0	0	0	0	0	0	1	0	1	0	0	0	0	0	0	0	1	0	0	1	0	0	0	0	0	23	0	0	0	0	0	0	0	0	0	0	0	0	0	0	0	0	0	0	0	0	0	0	0	0	0	0	0	0	0	0	0	0	0	0	0	0	0	0	0	0	0	0	0	0	0	0	0	0	0	0	0	0	0	0	0	3	0	0	0	0	0	0	0	0	0	0	0	0	0	0	0	0	0	0	0	0	0	0	0	0	0	0	0	0	0	0	0	0	0	11	0	21	0	4	0	25	0	0	1	0	0	0	0	0	0	0	0	0	0	0	0	0	0	0	0	0	0	0	0	0
Lotgi1|153438	0	0	0	0	0	0	1	0	0	0	0	0	0	0	0	0	0	0	0	0	0	0	0	0	0	0	0	0	0	0	1	0	0	0	0	0	0	0	1	0	0	0	0	0	1	0	1	0	1	0	0	0	0	0	0	0	0	0	0	0	0	0	0	0	0	0	0	1	0	0	0	0	0	0	0	0	2	0	0	0	0	0	0	2	0	1	0	0	0	0	0	1	0	0	0	0	1	0	0	0	0	0	1	0	0	0	0	0	0	0	0	0	0	0	0	0	0	1	0	0	0	0	0	1	0	0	0	0	0	0	0	0	0	0	0	0	1	0	0	0	0	0	0	0	0	0	0	0	0	0	0	1	0	0	1	0	1	0	1	0	0	0	0	0	0	0	0	0	0	0	0	0	0	0	0	0	0	0	0	0	0	0	0	0	0	0	0	0	0	0	0	0	0	0	0	0	0	1	0	0	0	1	0	2	0	0	1	0	1	0	0	0	0	0	0	0	0	0	1	1	0	0	0	0	0	0	1	0	1
Lotgi1|153439	1	0	0	1	0	2	1	1	0	0	1	0	0	1	0	0	0	0	0	0	5	0	3	0	8	0	0	0	1	0	0	0	0	0	0	1	1	0	2	0	0	0	3	0	1	1	1	1	2	5	2	0	0	0	3	2	1	2	1	2	0	1	0	0	0	1	2	1	1	1	1	3	0	0	0	3	1	0	0	0	0	0	0	2	2	1	1	1	0	2	0	2	1	0	0	2	2	3	2	0	0	1	2	0	1	0	2	0	2	0	0	1	0	0	0	0	0	2	0	0	0	1	1	2	0	0	0	0	0	0	0	1	3	3	1	0	2	0	0	0	0	0	1	0	0	0	0	1	0	0	0	0	0	0	0	0	0	0	1	0	0	0	0	0	3	0	0	0	0	0	1	0	0	0	0	0	0	0	2	0	0	0	0	0	0	0	0	0	0	0	0	0	0	0	0	1	0	0	3	2	2	2	1	1	0	2	0	0	2	2	0	0	0	0	0	0	0	0	0	1	2	0	5	0	0	1	1	0	3
Lotgi1|153440	0	1	0	1	2	0	0	0	0	0	0	0	0	0	0	0	0	0	1	0	1	0	4	0	1	0	0	0	1	1	1	0	2	0	0	1	0	0	0	0	0	0	1	0	1	2	2	3	0	0	0	0	0	0	2	3	0	1	1	1	0	0	0	0	0	1	1	0	0	1	2	0	0	0	0	1	0	0	0	0	0	0	0	1	3	0	2	1	0	1	2	0	1	1	1	2	3	2	1	0	0	0	0	0	0	0	0	0	3	0	0	2	0	0	0	0	1	0	0	0	0	0	0	0	0	0	0	0	0	0	0	2	3	1	1	0	0	0	0	0	0	0	0	0	0	0	0	0	0	0	0	0	0	0	4	0	0	0	1	0	0	0	0	0	0	0	0	0	0	0	0	0	0	0	0	0	0	0	0	0	0	0	0	0	0	0	0	0	0	0	0	0	0	0	0	1	0	1	3	1	3	1	1	5	1	1	1	1	1	2	0	0	0	0	0	0	0	0	1	0	0	0	3	0	0	0	0	1	0
Lotgi1|153443	0	2	1	3	0	1	0	0	0	0	1	0	0	0	0	0	0	0	0	0	0	0	1	0	1	0	0	0	0	1	0	0	1	0	0	0	0	0	0	0	0	0	1	0	1	0	4	0	2	0	1	0	0	0	0	0	2	0	1	2	0	2	0	0	0	0	0	1	0	1	0	1	0	0	0	0	0	0	0	0	0	0	0	2	2	1	0	0	0	0	0	3	3	0	1	2	1	1	0	0	0	1	0	0	0	0	0	0	0	0	0	0	0	0	0	0	1	0	0	0	0	0	0	3	0	0	0	0	0	0	0	0	1	1	0	2	0	0	0	0	0	0	0	0	0	0	0	2	0	0	0	0	0	1	1	0	0	0	0	0	0	0	0	0	0	0	0	0	0	0	1	1	0	0	0	0	0	0	0	0	0	0	0	0	0	0	0	0	0	0	0	0	0	1	1	1	0	1	2	0	1	2	0	0	3	0	1	1	0	1	0	0	0	0	0	0	0	0	1	1	0	0	0	0	0	0	0	1	0
Lotgi1|153445	0	0	0	0	0	0	0	0	0	0	0	0	0	0	0	1	0	0	0	0	0	0	0	0	0	0	0	0	0	0	0	0	0	0	0	0	0	0	0	0	0	0	0	0	0	1	0	0	4	0	0	0	0	0	9	1	1	0	0	0	0	0	0	0	0	0	0	0	0	0	0	8	0	0	0	0	0	0	0	0	0	0	0	11	0	0	0	0	0	1	0	0	0	0	0	0	0	0	0	0	0	0	0	0	0	0	0	0	0	0	0	0	0	0	0	0	0	0	0	0	0	0	0	0	0	0	0	0	0	0	0	0	0	0	9	0	0	0	0	0	0	0	0	0	0	0	0	0	0	0	0	0	0	0	0	0	0	0	0	0	0	0	0	0	1	0	0	0	0	0	0	0	0	0	0	0	0	0	0	0	0	0	0	0	0	0	0	0	0	0	0	0	0	0	10	0	0	1	0	0	0	0	0	0	2	0	0	0	0	0	0	0	0	0	0	0	0	0	0	0	0	0	0	0	0	0	5	0	0
Lotgi1|153451	0	0	0	2	1	1	0	0	0	0	0	1	0	0	0	1	0	0	0	0	1	0	2	0	1	0	0	0	0	0	2	0	1	0	0	0	1	0	0	0	0	0	0	0	1	0	0	0	1	0	0	0	0	0	1	0	2	1	1	1	0	1	0	0	0	1	0	0	1	0	1	0	0	0	0	1	2	0	0	0	0	0	0	0	1	1	2	0	0	0	0	2	0	1	0	0	0	2	1	0	0	0	0	1	0	0	0	0	1	0	0	0	0	0	0	0	0	0	0	0	0	0	0	1	0	0	0	0	0	0	0	0	1	0	0	0	0	0	0	0	0	0	1	0	0	0	0	0	0	0	0	1	0	0	0	0	0	0	0	0	0	0	0	0	0	0	0	0	0	0	0	0	0	0	0	0	0	0	0	0	0	0	0	0	0	0	0	0	0	0	0	0	0	0	1	0	0	0	1	2	2	1	0	0	0	0	1	0	0	0	0	0	0	0	0	0	0	0	0	1	0	0	0	0	0	1	0	0	1
Lotgi1|153453	0	1	0	0	1	1	1	0	0	0	0	0	0	0	0	0	0	0	0	0	1	0	0	0	5	0	0	0	0	1	1	0	1	0	0	0	1	0	0	0	0	0	1	0	0	1	3	2	0	2	0	0	0	0	2	0	1	3	1	3	0	0	0	0	0	2	0	1	1	1	0	2	0	0	0	2	0	0	0	0	0	0	0	3	2	2	0	0	0	0	1	3	1	0	0	0	0	0	0	1	0	0	1	0	0	0	0	0	0	0	0	0	0	0	0	0	0	0	0	0	0	1	2	1	0	0	0	0	0	0	0	1	0	0	0	0	0	0	0	1	0	0	0	0	0	0	0	2	0	0	0	1	0	0	1	0	2	0	0	0	0	0	0	0	0	0	0	0	0	0	0	0	0	0	0	0	0	0	1	0	0	0	0	0	0	0	0	0	0	0	0	0	0	0	1	4	0	0	2	2	1	6	0	2	2	0	2	0	1	0	0	0	0	0	0	0	0	0	0	0	0	0	0	0	0	0	1	0	0
Lotgi1|153454	3	3	0	1	0	1	0	0	4	0	2	2	0	0	0	0	0	0	0	0	1	0	0	0	1	0	0	0	0	3	0	0	0	0	0	0	0	0	0	0	0	0	0	0	0	0	0	0	0	1	0	0	0	0	0	1	1	0	0	0	0	0	0	0	0	0	0	0	0	0	0	0	0	0	0	1	2	0	0	0	0	0	0	0	2	0	1	0	0	0	1	0	1	1	0	1	0	0	0	0	0	0	1	0	0	0	0	0	2	0	0	0	0	0	0	0	1	1	0	0	0	0	1	1	2	0	0	0	0	0	0	0	0	0	0	1	1	1	0	0	0	0	1	0	0	1	0	0	0	0	0	1	0	0	1	0	0	0	0	0	0	0	0	0	3	0	0	0	0	0	1	0	0	0	0	0	0	0	2	2	0	0	0	0	0	0	0	0	0	0	0	0	0	1	0	0	0	0	1	1	1	0	2	1	0	0	0	0	0	0	0	0	0	0	0	0	0	0	2	0	0	0	0	0	0	0	0	0	0
Lotgi1|153456	1	0	0	1	0	1	0	0	0	0	0	0	0	0	0	0	0	0	0	0	0	0	0	0	0	0	0	0	0	0	0	0	0	0	0	1	1	0	0	0	0	0	0	0	1	0	0	0	0	0	0	0	0	0	0	2	0	0	0	0	0	0	0	0	0	0	1	0	0	0	0	0	0	0	0	0	0	0	0	0	0	0	0	0	0	0	0	0	0	0	0	0	1	0	0	0	1	0	0	0	0	0	0	1	0	0	0	0	0	0	0	0	0	0	0	0	0	1	0	0	0	0	0	0	0	0	0	0	0	0	0	0	1	0	0	0	0	0	0	0	0	0	0	0	0	0	0	0	0	0	0	0	0	0	1	0	0	0	0	0	0	0	0	0	0	0	0	0	0	0	0	0	0	0	0	0	0	0	0	0	0	0	0	0	0	0	0	0	0	0	0	0	0	0	0	0	0	0	0	0	0	1	0	0	0	0	0	0	1	0	0	0	0	0	0	0	0	0	0	0	0	0	0	0	0	0	0	0	0
Lotgi1|153464	0	4	0	4	0	2	4	6	0	0	1	1	0	0	0	0	0	0	0	0	4	0	2	0	1	0	0	0	0	1	0	0	0	0	0	0	1	0	0	0	0	0	1	0	1	2	4	3	1	0	1	0	1	0	2	5	0	5	3	2	0	0	0	0	0	0	2	0	2	1	3	5	0	0	0	0	6	0	0	0	1	0	0	1	1	5	2	5	0	7	1	1	2	0	0	3	3	3	1	0	0	0	3	3	1	0	3	0	4	0	0	1	0	0	0	0	1	1	0	0	0	0	0	2	2	1	0	0	0	0	0	2	2	0	1	4	1	0	0	1	0	0	0	0	0	0	0	3	0	0	0	3	0	0	0	0	1	0	0	0	0	0	0	0	3	0	0	0	0	0	1	0	0	0	0	0	0	0	0	0	0	0	0	0	0	0	0	0	0	0	0	0	0	1	1	3	0	1	3	1	4	4	1	1	2	4	5	1	1	2	0	0	0	0	0	0	0	0	2	4	1	0	0	0	0	0	1	2	1
Lotgi1|153473	1	1	0	1	0	0	1	1	0	0	0	2	0	0	0	1	0	0	2	0	0	0	0	0	1	0	0	0	1	0	0	0	1	0	0	1	2	0	1	0	0	0	0	0	3	0	2	0	2	0	1	0	0	0	2	2	2	0	0	0	0	1	0	0	0	1	1	1	0	3	0	0	0	0	0	2	1	0	0	0	1	0	0	1	1	2	2	0	0	1	2	0	3	2	2	1	1	1	0	0	0	0	2	0	2	0	0	0	0	0	0	1	0	0	0	0	0	2	0	0	0	0	1	2	1	0	0	0	0	0	0	0	1	1	1	0	2	0	0	0	0	0	0	0	2	0	0	1	0	0	0	0	0	1	1	0	3	0	0	0	0	0	0	0	2	0	1	0	0	0	3	0	0	0	0	0	0	0	1	0	0	0	0	0	0	0	0	0	0	0	0	0	0	2	0	1	0	0	1	2	1	2	1	0	2	0	1	0	1	1	0	0	0	0	0	0	0	0	0	0	1	0	2	0	0	1	0	0	0
Lotgi1|153474	0	0	1	0	1	0	1	1	0	0	0	0	0	0	0	0	0	0	0	0	4	0	0	0	0	0	0	0	1	0	1	0	1	0	0	0	1	0	0	0	0	0	2	0	1	1	1	3	0	1	2	0	0	0	1	1	2	2	5	1	0	1	0	0	0	3	1	1	1	1	0	0	0	0	0	0	3	0	0	0	3	0	0	0	2	1	2	0	0	4	1	0	0	0	1	1	0	0	0	0	0	0	4	1	1	0	1	0	2	0	0	0	0	0	0	0	1	1	0	0	0	0	1	0	3	0	0	0	0	0	0	2	1	0	2	1	0	0	0	0	0	0	1	0	0	0	0	0	0	0	0	2	0	0	0	0	1	0	0	0	0	0	0	0	2	0	0	0	0	0	0	0	0	0	0	0	0	0	1	0	0	0	0	0	0	0	0	0	0	0	0	0	0	1	0	1	0	1	1	3	1	2	3	2	2	0	3	1	8	1	0	0	0	0	0	1	0	0	2	1	3	0	6	0	0	1	2	0	1
Lotgi1|153476	0	0	0	0	0	0	0	0	1	0	1	0	0	0	0	2	0	0	0	0	1	0	0	0	0	0	0	0	0	0	0	0	0	0	0	0	0	0	0	0	0	0	0	0	0	1	2	0	0	0	0	0	0	0	2	0	1	0	1	0	0	1	0	0	0	0	0	0	0	0	0	0	0	0	0	1	2	0	0	0	1	0	0	2	1	0	0	0	0	1	0	0	0	1	0	0	1	1	0	0	0	0	0	3	0	0	0	0	0	0	0	0	0	0	0	0	0	0	0	0	0	2	5	1	0	0	0	0	0	0	0	2	1	0	0	0	0	0	0	0	0	0	1	0	0	0	0	1	0	0	0	0	0	3	1	0	1	0	1	0	0	0	0	0	0	0	0	0	0	0	0	0	0	0	0	0	0	0	0	0	0	0	0	0	0	0	0	0	0	0	0	0	0	3	2	0	0	0	0	2	2	1	1	3	0	1	1	1	1	0	0	0	0	0	0	0	0	0	2	0	0	0	1	0	0	0	0	0	0
Lotgi1|153477	0	0	0	0	0	2	0	0	0	0	0	0	0	0	0	0	0	0	0	0	0	0	0	0	0	0	0	0	0	0	1	0	0	0	0	0	0	0	0	0	0	0	0	0	0	0	0	0	0	0	0	0	0	0	0	1	0	0	0	0	0	0	0	0	0	0	0	0	0	0	0	0	0	0	0	0	0	0	0	0	0	0	0	1	0	0	0	1	0	0	0	0	1	0	0	0	0	0	0	0	0	0	0	0	0	0	0	0	0	0	0	0	0	0	0	0	0	0	0	0	0	0	1	0	0	1	0	0	0	0	0	0	1	0	0	0	0	0	0	0	0	0	0	0	0	0	0	0	0	0	0	0	0	0	0	0	0	0	0	0	0	0	0	0	0	0	0	0	0	0	0	0	0	0	0	0	0	0	1	0	0	0	0	0	0	0	1	0	0	0	0	0	0	1	0	0	0	0	0	1	1	0	0	1	0	0	0	0	0	0	0	0	0	0	0	0	0	0	0	1	0	0	0	0	0	0	0	0	0
Lotgi1|153478	1	0	0	0	0	0	1	0	1	0	1	1	0	0	0	0	0	0	0	0	0	0	1	0	0	0	0	0	0	0	0	0	0	0	0	0	0	0	0	0	0	0	1	0	0	0	0	0	0	0	0	0	0	0	0	0	0	0	0	0	0	0	0	0	0	0	0	0	0	1	0	0	0	0	0	1	0	0	0	0	0	0	0	0	0	0	0	0	0	0	0	0	0	0	0	0	0	0	0	1	0	1	0	0	0	0	0	0	0	0	0	0	0	0	0	0	0	0	0	0	0	1	1	1	0	0	0	0	0	0	0	0	0	0	0	1	0	0	0	0	0	0	0	0	0	0	0	0	0	0	0	1	0	1	2	0	0	0	0	0	0	0	0	0	0	0	0	0	0	0	0	0	0	0	0	0	0	0	0	0	0	0	0	0	0	0	0	0	0	0	0	0	0	0	0	1	0	0	0	1	0	0	1	1	0	0	0	0	1	0	0	0	0	0	0	0	0	0	0	0	1	0	0	0	0	0	0	1	0
Lotgi1|153479	0	0	0	0	0	0	0	0	0	0	2	0	0	0	0	1	0	0	1	0	0	0	0	0	2	0	0	0	0	1	0	0	0	0	0	0	0	0	1	0	0	0	0	0	1	0	0	0	0	1	0	0	0	0	1	0	1	0	1	0	0	0	0	0	0	0	0	0	0	0	0	0	0	0	0	0	0	0	0	0	1	0	0	1	1	0	0	0	0	0	0	0	0	0	0	0	0	1	1	0	0	0	0	0	0	0	0	0	0	0	0	0	0	0	0	0	0	0	0	0	0	0	1	0	1	0	0	0	0	0	0	0	0	0	0	0	1	0	0	0	0	0	1	0	0	0	0	0	0	0	0	0	0	1	1	0	0	0	0	0	0	0	0	0	0	0	0	0	0	0	1	0	0	0	0	0	0	0	0	0	0	0	0	0	0	0	0	0	0	0	0	0	0	0	0	1	0	1	1	1	1	1	0	3	1	1	0	2	1	0	0	0	0	0	0	0	0	0	1	0	2	0	1	0	0	0	0	0	0
Lotgi1|153480	0	0	0	0	1	0	0	1	1	0	2	0	0	0	0	1	0	0	1	0	0	0	1	0	2	0	0	0	0	0	1	0	0	0	0	1	1	0	0	0	0	0	0	0	0	1	1	1	0	0	1	0	0	0	1	1	0	0	1	2	0	0	0	0	0	1	1	0	0	1	0	1	0	0	0	0	1	0	0	0	0	0	0	1	3	0	0	1	0	1	0	1	1	0	1	0	2	2	2	1	0	0	0	0	0	0	0	0	0	0	0	1	0	0	0	0	1	2	0	0	0	1	1	3	0	1	0	1	0	0	0	1	2	0	1	1	1	0	0	0	0	0	3	0	0	0	0	1	0	0	0	1	0	2	2	0	1	0	0	0	0	0	0	0	0	0	0	0	0	0	0	0	0	0	0	0	0	0	0	0	0	0	0	0	0	0	0	0	0	0	0	0	0	0	0	2	0	1	1	0	3	3	0	1	2	0	1	2	2	3	0	0	0	0	0	0	0	0	0	1	0	0	2	0	0	1	1	0	1
Lotgi1|153481	5	2	2	5	5	7	8	3	3	0	3	4	0	0	0	0	0	0	3	0	7	0	9	0	17	0	0	0	4	5	2	0	4	0	0	6	7	0	3	0	0	0	3	0	5	6	9	6	3	2	1	0	0	0	10	3	7	2	10	4	0	5	0	0	0	6	5	2	1	7	2	2	0	0	0	7	6	0	0	0	2	0	0	5	7	7	10	6	0	4	1	9	7	1	3	7	8	5	1	1	0	1	2	5	2	0	1	0	7	0	0	2	0	0	0	0	2	8	0	0	0	5	4	8	6	3	0	0	0	0	0	7	6	4	5	3	3	0	0	0	0	0	5	0	0	0	0	4	0	0	0	2	0	3	7	0	1	0	2	0	0	0	0	0	3	0	0	0	0	0	0	0	0	0	0	0	0	0	3	0	0	0	0	0	0	0	0	0	0	0	0	0	0	4	9	4	0	1	4	3	4	4	1	14	6	5	4	1	2	5	0	0	0	0	0	0	0	1	5	7	6	0	5	0	0	0	4	2	3
Lotgi1|153487	0	0	0	0	1	0	0	0	0	0	0	0	0	0	0	0	0	0	0	0	0	0	1	0	1	0	0	0	0	0	0	0	0	0	0	0	0	0	0	0	0	0	0	0	0	0	0	0	0	0	1	0	0	0	0	0	0	0	0	0	0	0	0	0	0	1	0	0	0	0	0	0	0	0	0	0	0	0	0	0	0	0	0	0	0	1	0	1	0	1	0	0	2	0	0	0	0	0	0	0	0	0	0	1	0	0	0	0	0	0	0	2	0	0	0	0	0	0	0	0	0	0	0	0	0	0	0	0	0	0	0	1	0	0	1	1	0	0	0	0	0	0	0	0	0	0	0	0	0	0	0	0	0	0	0	0	0	0	0	0	0	0	0	0	0	0	0	0	0	0	0	0	0	0	0	0	0	0	0	0	0	0	0	0	0	0	0	0	0	0	0	0	0	0	0	0	0	0	0	0	0	0	0	0	0	1	0	0	0	0	0	0	0	0	0	0	0	0	0	0	0	0	0	0	0	0	0	2	0
Lotgi1|153489	0	0	1	0	0	1	0	1	5	0	1	0	0	0	0	0	0	0	0	0	1	0	1	0	0	0	0	0	0	2	0	0	4	0	0	0	0	0	2	0	0	0	1	0	0	0	7	0	1	6	0	0	0	0	2	0	0	0	0	0	0	1	0	0	0	1	0	0	0	1	0	4	0	0	0	0	1	0	0	0	0	0	0	0	6	0	0	0	0	0	0	0	0	0	0	0	0	0	0	0	0	0	1	2	0	0	0	0	0	0	0	0	0	0	0	0	0	1	0	0	0	0	2	0	0	7	0	0	0	0	0	1	0	0	0	0	0	0	0	2	0	0	0	0	0	0	0	0	0	0	0	0	0	0	4	0	0	0	0	0	0	0	0	0	1	0	0	0	0	0	0	0	0	0	0	0	0	0	0	0	0	0	0	0	0	0	0	0	0	0	0	0	0	0	0	0	0	1	3	3	0	2	3	5	2	0	4	0	1	0	0	0	0	0	0	0	0	0	0	0	0	0	0	0	0	0	0	0	1
Lotgi1|153490	2	0	1	0	3	4	5	4	0	0	3	3	0	0	0	0	0	0	0	0	3	0	3	0	3	0	0	0	2	3	1	0	1	0	0	2	0	0	2	0	0	0	4	0	0	0	1	0	0	2	0	0	0	0	0	2	1	2	1	2	0	0	0	0	0	4	0	1	4	0	0	2	0	0	0	3	1	0	0	0	0	0	0	1	2	3	2	1	0	1	1	1	3	1	1	1	2	2	1	0	0	1	0	0	1	0	2	0	0	0	0	1	0	0	0	0	0	1	0	0	0	2	2	1	0	0	0	0	0	0	0	0	2	0	2	1	0	0	0	1	0	0	0	0	0	0	0	1	0	0	0	2	0	1	3	0	0	0	1	0	0	1	1	0	1	0	1	0	0	0	1	0	0	0	0	0	0	0	0	0	0	0	0	0	0	0	0	0	0	0	0	0	0	1	2	2	0	1	1	3	0	0	0	2	1	0	0	1	2	1	0	0	0	0	0	1	0	0	3	2	1	0	1	0	0	0	1	2	2
Lotgi1|153495	2	2	1	1	3	1	4	1	1	1	0	3	0	0	0	1	0	0	1	0	3	0	1	0	3	0	0	0	3	3	2	0	1	0	0	0	3	0	0	0	0	0	2	0	1	1	5	3	1	1	0	0	0	0	2	3	3	2	0	1	0	3	0	0	0	1	1	1	0	1	1	1	0	0	0	0	2	0	0	0	3	0	0	1	8	0	3	1	0	0	2	1	1	0	1	3	3	1	1	0	0	1	2	1	2	0	2	0	2	0	0	0	0	0	0	0	0	0	0	0	0	4	1	2	2	1	0	0	0	0	0	1	0	3	3	2	0	0	0	0	0	0	0	0	0	0	0	0	0	0	0	2	0	2	2	0	1	0	0	0	0	0	0	0	2	0	0	0	0	0	2	0	0	0	0	0	0	0	3	0	0	0	0	0	0	0	0	0	0	0	0	0	0	1	2	2	0	0	5	3	5	4	1	3	8	1	2	7	2	0	0	0	0	0	0	0	0	0	0	0	0	0	1	0	0	1	0	0	2
Lotgi1|153504	0	0	0	0	0	1	2	0	0	0	0	0	0	0	0	0	0	0	0	0	1	0	4	0	2	0	0	0	0	1	0	0	0	0	0	0	0	0	0	0	0	0	1	0	0	0	0	1	1	0	0	0	0	0	0	0	1	1	0	1	0	0	0	0	0	0	1	0	0	1	0	0	0	0	0	1	0	0	0	0	0	0	0	0	1	2	8	2	0	0	0	0	0	0	0	1	1	0	0	0	0	0	0	1	2	0	2	0	1	0	0	1	0	0	0	0	1	1	0	0	0	0	1	2	0	1	0	0	0	0	0	0	1	1	0	1	0	0	0	0	0	0	1	0	0	0	0	1	0	0	0	0	0	0	1	0	1	0	0	0	0	0	0	0	0	0	0	0	0	0	0	0	0	0	0	0	0	0	0	0	0	0	0	0	0	0	0	0	0	0	0	0	0	0	1	0	0	0	1	3	0	0	1	1	1	0	0	1	1	1	0	0	0	0	0	0	0	0	0	0	0	0	0	0	0	0	1	0	0
Lotgi1|153505	0	0	0	0	0	2	0	1	0	0	0	0	0	0	0	0	0	0	0	0	0	0	1	0	3	0	0	0	0	0	0	0	1	0	0	1	1	0	1	0	0	0	1	0	0	2	0	0	0	1	3	0	0	0	0	0	0	0	0	0	0	0	0	0	0	0	0	0	0	0	2	1	0	0	0	0	3	0	0	0	0	0	0	0	0	1	2	1	0	0	0	0	1	0	0	3	1	1	0	0	0	0	1	1	1	0	0	0	2	0	0	1	0	0	0	0	0	2	0	0	0	0	2	0	0	0	0	0	0	0	0	0	0	0	0	3	0	0	0	0	0	0	1	0	0	0	0	0	0	0	0	3	0	0	0	0	0	0	0	0	0	0	0	0	1	0	0	0	0	0	0	0	0	0	0	0	0	0	1	0	0	0	0	0	0	0	0	0	0	0	0	0	0	0	0	0	0	0	0	0	0	0	0	0	1	0	1	1	0	0	0	0	0	0	0	0	0	0	0	0	0	0	0	0	0	0	0	0	1
Lotgi1|153506	3	1	0	0	3	4	0	2	0	0	1	0	0	0	0	1	0	0	0	0	0	0	1	0	0	0	0	0	0	2	0	0	0	0	0	0	3	0	0	0	0	0	0	0	0	3	0	0	0	1	1	0	0	0	1	0	0	1	1	0	0	1	0	0	0	1	1	0	0	0	2	2	0	0	0	1	1	0	0	0	0	0	0	1	3	1	1	0	0	1	0	2	2	0	0	2	0	2	0	0	0	0	1	0	2	0	1	0	2	0	0	0	0	0	0	0	0	0	0	0	0	1	0	0	0	0	0	0	0	0	0	2	0	1	1	0	0	0	0	0	0	0	0	0	0	0	0	1	0	0	0	1	0	0	0	0	0	0	0	0	0	0	0	0	0	0	0	0	0	0	0	0	0	0	0	0	0	0	0	0	0	0	0	0	0	0	0	0	0	0	0	0	0	1	0	0	0	0	1	0	3	0	0	1	1	1	1	2	1	1	0	0	0	0	0	0	0	0	0	0	0	0	0	0	0	0	0	1	0
Lotgi1|153507	3	1	0	0	1	5	3	1	1	0	0	0	0	0	0	0	0	0	0	0	0	0	1	0	1	0	0	0	0	0	0	0	0	0	0	0	2	0	0	0	0	0	0	0	1	0	0	1	0	1	1	0	0	0	3	1	0	1	1	0	0	1	0	0	0	2	1	0	0	0	0	0	0	0	0	1	1	0	0	0	0	0	0	1	1	3	0	0	0	1	1	2	2	0	0	0	0	0	0	0	0	0	0	0	0	0	3	0	1	0	0	0	0	0	0	0	0	1	0	0	0	0	0	0	0	0	0	0	0	0	0	0	0	0	0	0	0	0	0	0	0	0	1	0	0	0	0	0	0	0	0	0	0	0	0	0	0	0	0	0	0	0	0	0	0	0	0	0	0	0	0	0	0	0	0	0	0	0	0	0	0	0	0	0	0	0	0	0	0	0	0	0	0	0	0	0	0	0	1	0	1	0	0	1	1	1	1	0	0	0	0	0	0	0	0	0	0	0	0	0	0	0	0	0	0	0	0	0	0
Lotgi1|153508	0	1	1	0	0	0	1	2	0	0	0	0	0	0	0	1	0	0	0	0	1	0	2	0	0	0	0	0	0	2	0	0	3	0	0	2	0	0	0	0	0	0	0	0	1	0	0	1	0	1	0	0	0	0	1	1	0	1	1	1	0	1	0	0	0	1	1	1	0	1	1	1	0	0	0	0	0	0	0	0	0	0	0	1	3	0	2	1	0	0	0	0	0	0	0	2	1	0	0	0	0	0	2	1	0	0	0	0	0	0	0	2	0	0	0	0	0	1	0	0	0	1	3	0	1	2	0	0	0	0	0	1	0	0	0	0	0	0	0	1	0	0	2	0	0	0	0	1	0	0	0	2	0	0	1	0	1	0	0	0	0	0	0	0	0	0	0	0	0	0	0	0	0	0	0	0	0	0	0	0	0	0	0	0	0	0	0	0	0	0	0	0	0	1	1	0	0	0	1	0	0	0	0	1	0	0	0	2	1	0	0	0	0	0	0	0	0	0	1	0	0	0	0	0	0	0	0	1	1
Lotgi1|153509	0	1	0	1	0	3	1	1	0	0	0	1	0	0	0	2	0	0	0	0	1	0	3	0	1	0	0	0	1	1	1	0	1	0	0	0	2	0	0	0	0	0	1	0	1	2	3	2	0	1	0	0	0	0	1	1	1	1	1	1	0	1	0	0	0	1	0	1	0	1	2	2	0	0	0	3	2	0	0	0	0	0	0	1	1	0	0	1	0	1	2	3	1	3	1	2	0	1	0	1	0	0	1	0	1	0	1	0	1	0	0	1	0	0	0	0	0	1	0	0	0	2	0	1	0	1	1	0	0	0	0	1	1	0	0	0	0	0	0	0	0	0	2	0	0	0	0	0	0	0	0	1	0	0	0	0	0	0	0	0	0	0	0	0	1	0	0	0	0	0	0	0	0	0	0	0	0	0	0	0	0	0	0	0	0	0	0	0	0	0	0	0	0	0	1	1	0	0	0	0	1	1	0	0	2	0	1	0	1	0	0	0	0	0	0	0	0	0	1	0	2	0	1	0	0	0	2	2	1
Lotgi1|153510	1	0	0	0	0	2	0	0	0	0	0	0	0	0	0	0	0	0	0	0	0	0	0	0	0	0	0	0	0	0	0	0	0	0	0	1	0	0	0	0	0	0	0	0	0	0	1	0	0	0	1	0	0	0	0	0	1	0	0	0	0	0	0	0	0	0	0	1	0	0	0	0	0	0	0	0	1	0	0	0	0	0	0	0	1	0	0	2	0	1	0	1	1	1	1	0	0	0	1	0	0	0	0	1	3	0	0	0	0	0	0	0	0	0	0	0	1	1	0	0	0	0	1	0	0	0	0	0	0	0	0	1	1	0	1	0	1	0	0	0	0	0	1	0	0	0	0	1	0	0	0	0	0	0	1	0	0	0	2	0	0	0	0	0	0	0	0	0	0	0	0	0	0	0	0	0	0	0	0	0	0	0	0	0	0	0	0	0	0	0	0	0	0	0	1	0	0	0	0	1	2	0	0	0	1	0	0	1	0	1	0	0	0	0	0	0	0	0	0	0	0	0	2	0	0	0	0	0	0
Lotgi1|153511	1	2	0	0	1	1	1	0	0	0	0	0	0	0	0	0	0	0	0	0	0	0	0	0	1	0	0	0	1	0	0	0	0	0	0	0	1	0	1	0	0	0	1	0	1	2	1	0	1	1	1	0	0	0	0	2	1	0	1	2	0	1	0	0	0	0	3	0	0	0	1	2	0	0	0	0	0	0	0	0	0	0	0	0	3	0	3	0	0	1	0	0	0	0	0	1	1	2	0	0	0	0	0	1	0	0	0	0	1	0	0	1	0	0	0	0	0	0	0	0	0	0	0	0	0	0	0	0	0	0	0	0	0	0	0	0	0	0	0	0	0	0	0	0	0	0	0	0	0	0	0	0	0	0	1	0	1	0	0	0	0	0	0	0	1	0	0	0	0	0	0	0	0	0	0	0	0	0	0	0	0	0	0	0	0	0	0	0	0	0	0	0	0	0	0	1	0	0	2	1	2	2	0	1	1	0	0	0	0	0	0	0	0	0	0	0	0	0	1	0	0	0	0	0	0	0	1	0	0
Lotgi1|153516	1	1	0	0	0	1	0	0	0	0	0	0	0	0	0	1	0	0	0	0	0	0	0	0	0	0	0	0	0	0	1	0	0	0	0	0	0	0	0	0	0	0	1	0	0	1	2	0	0	0	1	0	0	0	0	3	0	0	1	1	0	0	0	0	0	0	0	0	1	0	1	0	0	0	0	2	0	0	0	0	0	0	0	0	0	0	3	0	0	1	0	0	0	0	0	1	1	1	0	0	0	0	1	1	1	0	0	0	0	0	0	0	0	0	0	0	0	0	0	0	0	0	0	0	0	0	0	0	0	0	0	1	0	0	0	0	0	0	0	0	0	0	1	0	0	0	0	0	0	0	0	0	0	0	0	0	0	0	0	0	0	0	0	0	2	1	0	0	0	0	0	0	0	0	0	0	0	0	0	0	0	0	0	0	0	0	0	0	0	0	0	0	0	0	0	0	0	2	0	2	0	0	1	1	1	0	0	0	0	1	0	0	0	0	0	0	0	0	0	0	0	0	0	0	0	0	0	0	1
Lotgi1|153519	5	4	3	9	6	3	6	3	4	0	1	3	0	1	0	4	0	0	1	1	3	0	2	0	9	0	0	0	2	7	2	0	5	0	0	4	2	0	2	0	0	0	1	0	2	3	5	2	2	1	2	0	0	0	4	11	1	1	4	1	0	2	0	0	0	2	1	0	0	2	4	4	0	0	0	4	4	0	0	0	1	0	0	3	4	8	1	2	0	4	5	2	5	2	1	8	5	6	1	1	0	1	2	2	3	0	0	0	2	0	0	6	0	0	0	0	1	1	0	0	0	1	5	4	3	2	0	0	0	0	0	8	4	4	2	2	1	0	0	0	0	0	2	0	0	0	0	2	0	0	0	5	0	0	7	0	1	0	0	0	0	0	0	0	2	0	0	0	0	0	0	0	0	0	0	0	0	0	5	0	0	0	0	0	0	0	0	0	0	0	0	0	0	4	0	2	0	0	5	6	3	4	5	7	5	2	7	3	4	6	0	0	0	0	0	0	0	0	2	3	2	0	5	0	0	1	3	5	3
Lotgi1|153520	3	1	4	1	1	0	3	2	3	0	3	0	0	0	0	0	0	0	1	0	2	0	0	0	3	0	0	0	1	2	0	0	2	0	0	2	3	0	4	0	0	0	1	0	2	2	1	1	2	2	4	0	0	0	2	3	1	3	3	1	0	2	0	0	0	1	3	2	1	0	1	2	0	0	0	2	4	0	0	0	1	0	0	2	1	0	2	1	0	0	1	1	2	0	0	3	0	3	0	0	0	2	1	1	0	0	2	0	2	0	0	1	0	0	0	0	0	3	0	0	0	1	4	2	2	2	0	0	0	0	0	4	2	0	1	2	0	0	0	0	0	0	1	0	0	0	0	2	0	0	0	2	0	2	5	0	1	0	1	0	0	0	0	0	2	0	0	0	0	0	1	0	0	0	0	0	0	0	0	0	0	0	0	0	0	0	0	0	0	0	0	0	0	1	2	0	0	0	1	1	1	1	1	2	3	1	0	4	2	1	0	0	0	0	0	0	0	0	1	4	2	0	1	0	0	0	1	2	4
Lotgi1|153524	0	0	0	1	0	1	0	0	0	0	0	0	0	0	0	0	0	0	1	0	1	0	1	0	1	0	0	0	1	1	1	0	0	0	0	0	0	0	0	0	0	0	0	0	0	0	0	2	0	1	0	0	0	0	0	2	2	0	0	0	0	0	0	0	0	1	1	0	0	2	0	0	0	0	0	2	1	0	0	0	0	0	0	2	1	0	1	1	0	2	2	1	0	0	0	0	0	0	0	0	0	0	0	1	2	0	0	0	0	0	0	3	0	0	0	0	0	4	0	0	0	0	0	1	2	2	0	1	0	0	0	1	3	0	1	1	1	0	0	0	0	0	0	0	0	0	0	2	0	0	0	1	0	0	1	0	0	0	0	0	0	0	0	0	0	0	1	0	0	0	3	0	0	0	0	0	0	0	0	0	0	0	0	0	0	0	0	0	0	0	0	0	0	0	1	0	0	2	2	4	1	1	3	2	3	1	0	0	1	0	0	0	0	0	0	0	0	0	0	0	0	0	4	0	0	0	0	0	1
Lotgi1|153525	0	0	0	1	0	1	0	0	0	0	0	0	0	0	0	0	0	0	1	0	1	0	1	0	1	0	0	0	1	1	1	0	0	0	0	0	1	0	0	0	0	0	0	0	1	0	0	2	0	1	0	0	0	0	1	2	2	0	0	0	0	1	0	0	0	0	2	0	0	1	1	0	0	0	0	2	1	0	0	0	0	0	0	2	0	0	0	1	0	1	1	2	0	0	0	0	0	0	0	0	0	0	0	0	0	0	0	0	1	0	0	1	0	0	0	0	0	3	0	0	0	0	0	1	2	3	0	1	0	0	0	2	2	0	1	0	0	0	0	0	0	0	0	0	0	0	0	1	0	0	0	1	0	0	1	0	0	0	1	0	0	0	0	0	0	0	0	0	0	0	1	0	0	0	0	0	0	0	0	0	0	0	0	0	0	0	0	0	0	0	0	0	0	0	1	0	0	4	2	4	1	2	1	4	2	0	0	1	0	0	0	0	0	0	0	0	0	0	0	0	0	0	3	0	0	0	0	0	1
Lotgi1|153526	0	0	0	0	2	1	0	1	1	0	0	1	0	0	0	1	0	0	2	0	0	0	1	0	2	0	0	0	0	0	1	0	1	0	0	0	0	0	1	0	0	0	0	0	0	0	0	1	0	0	0	0	0	0	0	2	1	0	0	0	0	1	0	0	0	0	1	0	0	1	1	0	0	0	0	1	1	0	0	0	1	0	0	2	0	2	0	0	0	1	2	1	0	1	1	0	0	0	0	0	0	0	0	2	1	0	0	0	0	0	0	3	0	0	0	0	0	0	0	0	0	0	0	0	1	3	0	1	0	0	0	0	1	0	0	0	1	0	0	0	0	0	0	0	0	0	0	1	0	0	0	1	0	0	1	0	0	0	0	0	0	0	0	0	0	0	0	0	0	0	1	0	0	0	0	0	0	0	0	0	0	0	0	0	0	0	0	0	0	0	0	0	0	0	0	0	0	1	1	3	2	1	2	3	1	0	0	0	1	1	0	0	0	0	0	0	0	0	1	0	0	0	3	0	0	0	0	0	0
Lotgi1|153527	1	0	0	1	2	1	2	1	1	0	1	1	0	0	0	0	0	0	0	0	5	0	0	0	0	0	0	0	2	1	0	0	1	0	0	2	0	0	0	0	0	0	0	0	2	0	1	1	0	0	0	0	0	0	0	0	1	2	0	0	0	0	0	0	0	0	1	0	0	1	2	0	0	0	0	0	3	0	0	0	0	0	0	1	0	2	2	2	0	0	1	1	2	0	1	0	3	0	0	0	0	0	1	0	1	0	1	0	1	0	0	2	0	0	0	0	0	0	0	0	0	0	4	3	1	1	0	0	0	0	0	1	1	0	2	0	1	0	0	0	0	0	3	0	0	0	0	0	0	0	0	3	0	3	2	0	1	0	1	0	0	0	0	0	0	0	0	0	0	0	3	0	0	0	0	0	0	0	2	0	0	0	0	0	0	0	0	0	0	0	0	0	0	1	0	0	0	0	1	3	3	1	3	2	3	1	0	0	1	3	0	0	0	0	0	0	0	0	0	0	0	0	1	0	0	0	0	2	0
Lotgi1|153528	1	0	1	0	2	1	3	1	2	0	1	1	0	0	0	0	0	0	0	0	3	0	0	0	0	0	0	0	2	0	0	0	1	0	0	2	0	0	0	0	0	0	1	0	0	0	1	1	0	0	0	0	0	0	0	1	1	2	0	0	0	1	0	0	0	1	2	1	0	0	2	0	0	0	0	0	2	0	0	0	0	0	0	1	0	1	3	2	0	1	1	1	3	0	1	0	1	0	0	0	0	0	1	0	0	0	1	0	0	0	0	1	0	0	0	0	0	0	0	0	0	0	5	2	2	3	0	0	0	0	0	1	0	0	0	1	1	0	0	0	0	0	4	0	0	0	0	0	0	0	0	3	0	2	2	0	2	0	2	0	0	0	0	0	1	0	0	0	0	0	1	0	0	0	0	0	0	0	2	0	0	0	0	0	0	0	0	0	0	0	0	0	0	1	0	0	0	0	1	2	2	0	4	3	3	1	0	1	1	3	0	0	0	0	0	0	0	0	1	0	0	0	1	0	0	0	0	3	0
Lotgi1|153529	0	0	0	0	0	0	0	0	0	0	0	0	0	0	0	0	0	0	0	0	0	0	2	0	0	0	0	0	1	0	0	0	0	0	0	0	0	0	0	0	0	0	2	0	0	1	0	0	0	2	0	0	0	0	0	0	0	0	0	0	0	0	0	0	0	0	0	0	0	0	0	0	0	0	0	0	0	0	0	0	0	0	0	0	0	0	13	0	0	0	0	0	0	0	0	0	0	0	0	0	0	0	0	0	0	0	0	0	0	0	0	0	0	0	0	0	0	0	0	0	0	0	0	0	0	0	0	0	0	0	0	0	0	0	0	0	0	0	0	0	0	0	0	0	0	0	0	0	0	0	0	0	0	0	0	0	0	0	0	0	0	0	0	0	0	0	0	0	0	0	0	0	0	0	0	0	0	0	0	0	0	0	0	0	0	0	0	0	0	0	0	0	0	0	0	0	0	0	0	0	0	0	0	0	0	0	0	0	2	0	0	0	0	0	0	0	0	0	0	0	0	0	0	0	0	0	0	0	1
Lotgi1|153530	1	0	1	1	2	1	2	1	2	0	1	1	0	0	0	0	0	0	1	0	4	0	0	0	0	0	0	0	1	1	0	0	1	0	0	1	0	0	0	0	0	0	0	0	0	0	1	0	0	0	0	0	0	0	0	1	1	2	0	0	0	1	0	0	0	0	2	0	0	0	2	0	0	0	0	0	2	0	0	0	0	0	0	1	0	1	3	3	0	0	1	1	2	0	1	0	2	0	0	0	0	0	1	0	1	0	1	0	0	0	0	1	0	0	0	0	1	0	0	0	0	0	5	1	1	1	0	0	0	0	0	1	0	1	0	0	1	0	0	0	0	0	2	0	0	0	0	0	0	0	0	2	0	1	3	0	1	0	2	0	0	0	0	0	1	0	0	0	0	0	1	0	0	0	0	0	0	0	2	0	0	0	0	0	0	0	0	0	0	0	0	0	0	1	0	0	0	0	1	3	2	0	3	2	3	0	0	1	2	2	0	0	0	0	0	0	0	0	2	1	0	0	1	0	0	0	0	3	0
Lotgi1|153531	0	0	0	0	0	0	1	0	0	0	0	0	0	0	0	0	0	0	0	0	1	0	0	0	2	0	0	0	0	1	0	0	2	0	0	0	2	0	0	0	0	0	0	0	0	0	0	0	0	0	0	0	0	0	0	0	0	1	0	2	0	0	0	0	0	0	0	0	0	0	0	0	0	0	0	0	0	0	0	0	0	0	0	0	0	0	18	0	0	0	0	0	1	0	0	0	0	0	0	0	0	0	0	0	0	0	0	0	0	0	0	0	0	0	0	0	0	0	0	0	0	0	0	0	0	0	0	0	0	0	0	0	0	0	0	0	0	0	0	0	0	0	0	0	0	0	0	0	0	0	0	0	0	0	0	0	0	0	0	0	0	0	0	0	0	0	0	0	0	0	0	0	0	0	0	0	0	0	0	0	0	0	0	0	0	0	0	0	0	0	0	0	0	0	0	0	0	0	0	0	0	0	0	1	0	0	0	0	8	0	0	0	0	0	0	0	0	0	0	0	0	0	0	0	0	0	0	0	0
Lotgi1|153532	0	0	0	0	0	0	0	0	0	0	0	0	0	0	0	0	0	0	0	0	0	0	0	0	0	0	0	0	0	0	0	0	1	0	0	0	1	0	1	0	0	0	0	0	0	0	0	0	0	0	0	0	0	0	1	0	0	0	0	1	0	0	0	0	0	0	0	0	0	0	2	0	0	0	0	0	0	0	0	0	0	0	0	0	1	0	6	1	0	1	0	0	0	0	0	1	1	0	0	0	0	0	0	0	0	0	0	0	0	0	0	0	0	0	0	0	1	1	0	0	0	0	0	0	0	0	0	0	0	0	0	2	0	0	0	0	0	0	0	0	0	0	0	0	0	0	0	0	0	0	0	0	0	0	0	0	0	0	0	0	0	0	0	0	0	0	0	0	0	0	0	0	0	0	0	0	0	0	0	0	0	0	0	0	0	0	0	0	0	0	0	0	0	0	1	1	0	0	0	0	1	1	0	0	0	0	0	0	0	0	0	0	0	0	0	0	0	0	0	0	1	0	1	0	0	0	0	0	0
Lotgi1|153535	1	0	1	0	1	1	2	2	1	0	0	0	0	0	0	0	0	0	1	0	1	0	1	0	1	0	0	0	0	0	0	0	1	0	0	0	0	0	1	0	0	0	0	0	0	1	3	0	0	0	2	0	0	0	0	1	0	2	1	1	0	0	0	0	0	0	1	0	2	0	1	1	0	0	0	0	0	0	0	0	1	0	0	1	0	0	0	1	0	1	0	2	1	0	1	2	0	0	0	0	0	0	0	0	0	0	1	0	1	0	0	0	0	0	0	0	0	0	0	0	0	1	0	1	0	2	0	0	0	0	0	1	1	0	0	0	1	0	0	0	0	0	0	0	0	0	0	0	0	0	0	0	0	0	1	0	0	0	0	0	0	0	0	0	1	0	0	0	0	0	2	0	0	0	0	0	0	0	0	0	0	0	0	0	0	0	0	0	0	0	0	0	0	2	0	1	0	0	2	3	0	4	1	1	1	1	1	3	1	1	0	0	0	0	0	0	0	0	1	1	1	0	2	0	0	0	0	0	0
Lotgi1|153536	0	0	2	0	1	0	0	0	1	0	2	0	0	0	0	0	0	0	0	0	2	0	0	1	2	0	0	0	0	1	2	0	2	0	0	2	0	0	0	0	0	0	0	0	0	0	0	1	3	1	0	0	0	0	1	1	1	1	1	0	0	0	0	0	0	2	1	0	1	1	1	0	0	0	0	0	1	0	0	0	1	0	0	3	1	0	2	2	0	1	2	0	1	0	0	0	4	0	0	0	0	0	0	0	2	0	0	0	1	0	0	1	0	0	0	0	1	1	0	0	0	1	2	1	3	1	0	0	0	0	0	0	2	0	1	3	1	0	0	0	0	0	1	0	0	0	0	1	0	0	0	2	0	1	1	0	0	0	1	0	0	0	0	0	0	0	0	0	0	0	1	0	0	0	0	0	0	0	0	0	0	0	0	0	0	0	0	0	0	0	0	0	0	3	1	0	0	0	1	2	1	3	0	1	1	1	1	1	0	3	0	0	0	0	0	0	0	0	3	1	2	0	1	0	0	0	0	0	0
Lotgi1|153537	0	1	1	3	1	0	0	1	0	0	0	0	0	0	0	0	0	0	0	0	3	0	1	0	2	0	0	0	1	1	0	0	2	0	0	0	0	0	1	0	0	0	0	0	0	3	3	1	0	2	0	0	0	0	1	5	0	2	3	0	0	3	0	0	0	0	0	0	1	0	2	0	0	0	0	2	0	0	0	0	2	0	0	1	1	1	1	3	0	2	2	1	1	1	2	0	2	0	1	1	0	1	1	2	0	0	2	0	2	0	0	0	0	0	0	0	1	0	0	0	0	0	1	0	1	0	0	0	0	0	0	2	1	0	1	1	0	0	0	0	0	0	0	0	0	0	0	0	0	0	0	1	0	0	1	0	0	0	2	0	0	0	0	0	0	0	0	0	0	0	0	0	0	0	0	0	0	0	0	0	0	0	0	0	0	0	0	0	0	0	0	0	0	2	0	1	0	1	4	1	2	3	1	0	2	0	3	1	0	1	0	0	0	0	0	0	0	0	2	1	1	0	3	0	0	0	0	2	0
Lotgi1|153544	0	1	0	0	1	0	2	2	0	0	0	2	0	0	0	0	0	0	0	0	0	0	0	0	2	0	0	0	0	1	0	0	0	0	0	0	2	0	1	0	0	0	1	0	0	0	0	0	0	1	1	0	0	0	0	0	1	0	1	3	0	0	0	0	0	1	2	0	0	0	1	3	0	0	0	1	3	0	0	0	0	0	0	1	0	1	0	1	0	0	0	0	1	0	2	1	0	0	0	0	0	1	4	1	1	0	1	0	5	0	0	0	0	0	0	0	0	0	0	0	0	1	1	1	0	1	0	0	0	0	0	1	0	0	0	0	0	0	0	0	0	0	0	0	0	0	0	2	0	0	0	0	0	0	1	0	1	0	0	0	0	0	0	0	3	2	0	0	0	0	0	0	0	0	0	0	0	0	1	1	0	0	0	0	0	0	0	0	0	0	0	0	0	0	1	0	0	0	0	1	1	2	1	0	1	0	0	0	1	0	0	0	0	0	0	0	0	0	0	0	1	0	0	0	0	0	2	0	0
Lotgi1|153551	2	1	0	1	2	2	1	1	1	0	1	0	0	0	0	1	0	0	0	0	0	0	2	0	2	0	0	0	0	0	1	0	0	0	0	0	1	0	1	0	0	0	0	0	0	0	3	0	0	2	0	0	0	0	1	2	1	1	1	2	0	1	0	0	0	1	1	0	0	1	1	1	0	0	0	4	2	0	0	0	0	0	0	2	2	0	1	0	0	1	0	6	2	1	1	1	0	1	0	0	0	0	1	1	0	0	1	0	1	0	0	0	0	0	0	0	0	0	0	0	0	0	1	0	0	1	0	0	0	0	0	1	0	0	0	2	1	0	0	0	0	0	0	0	0	0	0	2	0	0	0	0	0	0	1	0	0	0	0	0	0	0	0	0	2	0	0	0	0	0	0	0	0	0	0	0	0	0	0	0	0	0	0	0	0	0	0	0	0	0	0	0	0	1	0	2	0	0	1	2	3	1	3	3	2	0	1	0	0	0	0	0	0	0	0	0	0	0	1	3	0	0	0	0	0	0	0	0	0
Lotgi1|153552	3	1	1	0	6	1	0	3	3	0	1	1	0	0	0	1	0	0	1	0	1	0	0	0	0	0	0	0	2	2	1	0	6	0	0	3	3	0	3	0	0	0	1	0	2	1	3	3	2	1	0	0	0	0	3	2	0	2	4	1	0	1	0	0	0	3	1	2	1	0	0	1	0	0	0	1	0	0	0	0	0	0	0	2	3	2	1	0	0	0	1	2	3	1	0	1	2	2	1	0	0	1	1	0	0	0	0	0	3	0	0	1	0	0	0	0	1	2	0	0	0	2	1	1	1	3	0	0	0	0	0	0	3	1	0	2	2	1	0	0	0	0	0	0	0	0	0	2	0	0	0	3	0	0	2	0	2	0	0	0	0	0	0	0	3	0	0	0	0	0	0	0	0	0	0	0	0	0	1	0	0	0	0	0	0	0	0	0	0	0	0	0	0	1	2	1	0	0	1	3	3	3	0	1	1	1	1	2	1	3	0	0	0	0	0	0	0	0	3	3	3	0	5	0	0	0	2	1	3
Lotgi1|153553	4	4	2	3	2	3	2	5	1	0	0	0	0	0	0	0	0	0	0	0	1	0	1	0	3	0	0	0	0	2	0	0	1	0	0	0	1	0	0	0	0	0	2	0	2	1	1	2	0	3	2	0	0	0	4	2	0	5	1	1	0	3	0	0	0	2	5	2	0	1	3	3	0	0	0	2	3	0	0	0	0	0	0	0	4	4	2	3	0	3	1	1	1	1	0	3	3	0	1	0	0	0	1	5	1	0	1	0	3	0	0	4	0	0	0	0	0	1	0	0	0	0	0	1	3	2	0	0	0	0	0	2	0	0	0	0	2	1	0	1	0	0	1	0	0	0	0	1	0	0	0	3	0	0	1	0	0	0	0	0	0	0	0	0	1	0	0	0	0	0	1	0	0	0	0	0	0	0	1	0	0	0	0	0	0	0	0	0	0	0	0	0	0	0	0	0	0	0	1	0	2	1	0	4	3	1	1	2	1	1	0	0	0	0	0	0	0	0	1	1	0	0	3	0	0	0	2	0	0
Lotgi1|153554	1	0	0	1	0	2	0	1	0	0	0	0	0	0	0	1	0	0	0	0	0	0	6	0	2	0	0	0	1	0	1	0	5	0	0	0	0	0	1	0	0	0	2	0	3	2	0	2	0	1	1	0	0	0	2	1	0	1	2	0	0	1	0	0	0	2	1	0	0	2	2	2	0	0	0	2	3	0	0	0	0	0	0	1	1	0	2	0	0	1	1	3	0	0	0	1	0	1	0	0	0	0	0	0	0	0	0	0	1	0	0	0	0	0	0	0	0	0	0	0	0	0	1	0	0	0	0	0	0	0	0	0	0	0	0	1	0	0	0	0	0	0	2	0	0	0	0	0	0	0	0	0	0	0	1	0	0	0	1	0	0	0	0	0	0	0	0	0	0	0	0	0	0	0	0	0	0	0	1	0	0	0	0	0	0	0	0	0	0	0	0	0	0	1	0	0	0	0	0	1	1	1	0	1	1	0	1	0	0	2	0	0	0	0	0	0	0	0	0	0	1	0	0	0	0	0	2	1	0
Lotgi1|153555	0	0	1	0	0	1	0	0	0	0	0	0	0	0	0	0	0	0	0	0	0	0	0	0	2	0	0	0	0	1	0	0	0	0	0	0	0	0	1	0	0	0	1	0	0	0	1	1	0	0	0	0	0	0	0	0	0	0	0	0	0	0	0	0	0	1	0	0	0	1	0	0	0	0	0	1	0	0	0	0	0	0	0	0	1	1	4	2	0	0	0	0	0	0	0	0	3	0	0	0	0	0	0	0	0	0	1	0	2	0	0	1	0	0	0	0	0	0	0	0	0	1	0	1	0	0	0	0	0	0	0	0	0	0	2	0	0	0	0	0	0	0	0	0	0	0	0	0	0	0	0	1	0	0	0	0	1	0	0	0	0	0	0	0	0	0	0	0	0	0	0	0	0	0	0	0	0	0	0	0	0	0	0	0	0	0	0	0	0	0	0	0	0	0	1	0	0	0	0	1	0	0	2	0	1	0	0	0	0	0	0	0	0	0	0	0	0	0	0	0	0	0	1	0	0	0	0	0	0
Lotgi1|153557	5	3	7	4	3	4	4	4	5	0	4	3	0	0	0	2	0	0	0	0	3	0	5	0	3	0	0	0	1	2	1	0	4	0	0	3	4	0	3	0	0	0	4	0	2	4	4	5	3	2	1	0	0	0	0	7	1	4	7	3	0	2	0	0	0	3	5	2	0	6	3	2	0	0	0	5	9	0	0	0	2	0	0	1	8	13	5	3	0	8	2	3	5	1	0	6	5	5	1	0	0	3	2	3	3	0	2	0	5	0	0	1	0	0	0	0	1	3	0	0	0	0	3	5	2	5	1	1	0	0	0	8	3	1	1	3	4	0	0	3	0	0	3	0	2	0	0	2	0	0	0	2	1	3	1	0	3	0	5	1	0	0	0	0	4	0	0	0	0	0	2	1	0	0	1	0	0	0	4	0	0	0	0	0	0	0	0	0	0	0	0	0	0	3	1	2	0	2	6	2	3	7	3	7	5	4	2	6	6	7	0	0	0	0	0	0	0	0	3	5	2	0	9	0	0	1	6	0	2
Lotgi1|153559	3	3	2	1	6	4	1	5	0	0	0	0	0	0	0	2	0	0	0	0	6	2	3	3	2	0	0	0	0	4	0	0	2	0	0	2	4	0	1	0	0	0	1	0	1	1	1	1	0	2	2	0	0	0	4	1	0	5	2	2	0	2	0	0	0	2	4	1	1	2	2	2	0	0	0	1	3	0	0	0	1	0	0	1	6	2	4	4	0	3	0	3	1	1	0	4	4	0	1	0	0	0	3	4	1	0	1	0	1	0	0	2	0	0	0	0	0	1	0	0	0	0	3	2	3	2	0	0	0	0	0	3	0	1	0	0	1	1	0	1	0	0	2	0	0	0	0	1	0	0	0	6	0	1	2	0	1	0	0	0	0	0	0	0	0	0	0	0	0	0	1	0	0	0	0	0	0	0	1	0	0	0	0	0	0	0	0	0	0	0	0	0	0	0	0	1	0	0	3	0	3	1	1	5	3	2	1	2	1	1	0	0	0	0	0	0	0	0	0	1	0	0	3	0	0	0	2	2	1
Lotgi1|153560	1	0	0	1	0	2	1	0	0	0	1	0	0	0	0	1	0	0	0	0	0	0	4	0	1	0	0	0	1	0	0	0	4	0	0	0	0	0	0	0	0	0	2	0	3	2	0	0	1	1	2	0	0	0	3	2	0	0	1	0	0	1	0	0	0	1	2	1	0	2	2	2	0	0	0	2	2	0	0	0	0	0	0	2	2	1	1	1	0	0	0	2	0	0	0	0	0	1	2	0	0	0	0	0	1	0	0	0	1	0	0	0	0	0	0	0	0	1	0	0	0	0	0	0	0	1	0	0	0	0	0	0	0	0	1	1	0	0	0	0	0	0	0	0	0	0	0	0	0	0	0	1	0	1	1	0	0	0	1	0	0	0	0	0	0	0	0	0	0	0	0	0	0	0	0	0	0	0	1	0	0	0	0	0	0	0	0	0	0	0	0	0	0	1	0	0	0	0	0	3	1	1	1	0	2	0	1	1	1	1	0	0	0	0	0	0	0	0	0	0	0	0	0	0	0	0	2	1	1
Lotgi1|153561	0	0	0	0	0	0	0	1	1	0	0	0	0	0	0	0	0	0	0	0	0	0	2	0	0	0	0	0	0	0	3	0	0	0	0	1	0	0	0	0	0	0	0	0	0	2	1	0	0	1	0	0	0	0	0	0	0	1	0	0	0	0	0	0	0	1	0	0	0	0	0	0	0	0	0	1	0	0	0	0	0	0	0	0	0	1	2	0	0	0	0	0	0	0	0	0	0	2	0	0	0	1	0	0	0	0	1	0	0	0	0	0	0	0	0	0	0	1	0	0	0	0	1	0	0	0	0	0	0	0	0	0	1	0	0	1	0	0	0	0	0	0	0	0	0	0	0	0	0	0	0	1	0	0	0	0	0	0	2	0	0	0	0	0	0	0	0	0	0	0	0	0	0	0	0	0	0	0	1	0	0	0	0	0	0	0	0	0	0	0	0	0	0	0	0	0	0	1	1	0	0	0	0	1	1	0	0	2	1	2	0	0	0	0	0	0	0	0	0	0	1	0	0	0	0	0	0	1	1
Lotgi1|153562	0	1	0	1	1	1	0	0	1	0	0	0	0	0	0	0	0	0	0	0	3	0	0	0	2	0	0	0	0	2	0	0	0	0	0	0	0	0	0	0	0	0	1	0	0	0	0	1	0	1	0	0	0	0	0	1	0	0	0	0	0	1	0	0	0	1	0	0	0	1	0	0	0	0	0	1	1	0	0	0	0	0	0	0	1	0	2	1	0	1	0	1	1	0	0	0	2	1	0	0	0	0	0	0	0	0	1	0	1	0	0	1	0	0	0	0	0	1	0	0	0	0	1	2	0	0	0	0	0	0	0	1	1	0	2	1	0	0	0	1	0	0	0	0	0	0	0	0	0	0	0	1	0	0	1	0	1	0	0	0	0	0	0	0	1	1	0	0	0	0	0	0	0	0	0	0	0	0	0	0	0	0	0	0	0	0	0	0	0	0	0	0	0	0	1	0	0	0	0	1	0	0	1	0	1	1	0	1	0	1	0	0	0	0	0	0	0	0	0	0	0	0	1	0	0	0	0	0	0
Lotgi1|153564	0	1	1	0	1	1	1	0	0	0	1	1	0	0	0	0	0	0	0	0	0	0	0	0	2	0	0	0	0	0	0	0	2	0	0	0	0	0	1	0	0	0	0	0	2	2	1	2	0	0	1	0	0	0	2	2	0	1	1	0	0	2	0	0	0	0	0	0	0	1	1	0	0	0	0	4	1	0	0	0	0	0	0	0	0	0	1	0	0	3	0	4	1	0	0	1	0	2	0	0	0	0	1	1	1	0	0	0	0	0	0	0	0	0	0	0	0	1	0	0	0	0	1	1	0	0	0	0	0	0	0	0	0	1	0	1	0	0	0	0	0	0	1	0	0	0	0	4	0	0	0	0	0	0	0	0	1	0	0	0	0	0	0	0	0	0	0	0	0	0	0	0	0	0	0	0	0	0	0	0	0	0	0	0	0	0	0	0	0	0	0	0	0	0	0	0	0	0	0	1	2	2	1	1	1	0	0	0	0	0	0	0	0	0	0	0	0	0	3	0	1	0	0	0	0	0	0	0	0
Lotgi1|153567	0	1	0	2	0	0	0	0	0	0	0	1	0	0	0	1	0	0	1	0	1	0	2	0	2	0	0	0	4	0	0	0	0	0	0	1	1	0	0	0	0	0	0	0	1	1	0	0	0	0	0	0	0	0	2	1	0	1	0	0	0	0	0	0	0	2	0	0	0	0	0	1	0	0	0	1	1	0	0	0	1	0	0	1	2	0	1	0	0	1	1	1	1	0	0	1	0	3	0	0	0	0	0	0	0	0	1	0	0	0	0	0	0	0	0	0	0	0	0	0	0	0	1	0	0	1	0	0	0	0	0	0	0	1	0	0	1	0	0	0	0	0	0	0	0	0	0	0	0	0	0	0	0	1	1	0	0	0	0	0	0	0	0	0	0	0	0	0	0	0	0	0	0	0	0	0	0	0	0	0	0	0	0	0	0	0	0	0	0	0	0	0	0	1	1	1	0	1	0	3	1	1	2	0	0	0	1	1	0	1	0	0	0	0	0	0	0	0	1	0	0	0	0	0	0	0	1	1	1
Lotgi1|153575	0	0	0	0	0	0	1	0	0	0	1	0	0	0	0	0	0	0	0	0	0	0	0	0	1	0	0	0	2	0	1	0	1	0	0	0	0	0	2	0	0	0	2	0	0	0	1	2	0	0	0	0	0	0	0	2	2	3	2	0	0	3	0	0	0	1	0	1	0	0	0	3	0	0	0	0	1	0	0	0	0	0	0	3	0	0	0	0	0	1	0	1	0	0	0	1	0	1	0	0	0	0	1	0	0	0	1	0	0	0	0	0	0	0	0	0	0	0	0	0	0	0	0	1	1	0	0	0	0	0	0	0	0	0	1	0	0	0	0	0	0	0	0	0	0	0	0	0	0	0	0	0	0	0	0	0	0	0	0	0	0	0	0	0	0	0	0	0	0	0	0	0	0	0	0	0	0	0	0	0	0	0	0	0	0	0	0	0	0	0	0	0	0	2	0	3	0	0	1	2	3	0	2	2	3	1	1	0	3	1	0	0	0	0	0	0	0	0	0	1	0	0	1	0	0	0	0	0	0
Lotgi1|153576	0	1	0	1	0	2	1	0	1	0	0	0	0	0	0	2	0	0	0	0	1	0	0	0	2	0	0	0	0	1	0	0	0	0	0	0	1	0	0	0	0	0	1	0	1	1	0	0	0	1	0	0	0	0	1	2	0	0	0	0	0	1	0	0	0	1	0	0	0	1	0	0	0	0	0	0	1	0	0	0	0	0	0	0	1	0	3	2	0	1	0	2	0	0	0	0	2	2	0	0	0	0	2	1	0	0	0	0	0	0	0	1	0	0	0	0	0	2	0	0	0	2	0	0	0	0	0	0	0	0	0	2	1	0	2	0	1	0	0	0	0	0	0	0	0	0	0	1	0	0	0	0	0	0	0	0	0	0	0	0	0	1	0	0	1	1	0	0	0	0	0	0	0	0	0	0	0	0	0	0	0	0	0	0	0	0	0	0	0	0	0	0	0	1	0	0	0	0	0	0	1	0	0	0	0	1	0	1	0	2	0	0	0	0	0	1	0	0	0	0	0	0	0	0	0	0	0	0	2
Lotgi1|153577	0	0	0	1	0	1	0	0	1	0	0	0	0	0	0	0	0	0	0	0	0	0	2	0	1	0	0	0	1	1	0	0	1	0	0	0	0	0	2	0	0	0	0	0	2	0	1	0	0	0	0	0	0	0	0	1	0	0	1	0	0	0	0	0	0	3	0	0	1	1	1	1	0	0	0	2	1	0	0	0	0	0	0	0	1	2	1	1	0	0	0	1	0	0	0	1	0	1	0	0	0	0	0	0	1	0	0	0	2	0	0	0	0	0	0	0	0	1	0	0	0	0	1	2	0	0	0	0	0	0	0	1	0	1	1	1	0	0	0	0	0	0	0	0	0	0	0	0	0	0	0	1	0	1	1	0	0	0	1	0	0	0	0	0	0	0	0	0	0	0	0	0	0	0	0	0	0	0	1	0	0	0	0	0	0	0	0	0	0	0	0	0	0	1	0	0	0	0	0	1	1	0	0	0	0	0	1	1	2	1	0	0	0	0	0	0	0	0	0	0	0	0	0	0	0	0	0	0	0
Lotgi1|153578	3	2	0	0	1	0	2	2	0	0	0	1	0	0	0	0	0	0	0	0	0	0	1	0	2	0	0	0	0	1	0	0	0	0	0	1	0	0	0	0	0	0	0	0	2	2	0	2	0	1	0	0	0	0	1	2	0	0	1	0	0	1	0	0	0	1	0	0	0	0	2	2	0	0	0	0	1	0	0	0	0	0	0	0	1	2	0	1	0	0	0	1	1	0	0	1	0	1	0	0	0	0	0	0	1	0	1	0	0	0	0	0	0	0	0	0	0	0	0	0	0	0	0	0	0	0	0	0	0	0	0	0	0	0	0	0	0	0	0	0	0	0	0	0	0	0	0	0	0	0	0	1	0	1	0	0	0	0	0	0	0	0	0	0	0	0	0	0	0	0	0	0	0	0	0	0	0	0	0	0	0	0	0	0	0	0	0	0	0	0	0	0	0	0	1	0	0	0	1	0	0	0	1	1	1	2	0	0	0	0	0	0	0	0	0	0	0	0	0	0	0	0	0	0	0	0	1	0	0
Lotgi1|153579	0	0	1	0	0	0	2	0	0	0	2	1	0	0	0	0	0	0	0	0	0	0	0	0	1	0	0	0	1	0	1	0	2	0	0	0	0	0	2	0	0	0	2	0	2	0	1	1	1	0	0	0	0	0	0	2	2	3	1	0	0	1	0	0	0	1	0	1	0	0	0	3	0	0	0	0	1	0	0	0	0	0	0	1	0	1	0	0	0	2	0	0	1	0	0	1	0	1	0	0	0	0	1	0	0	0	0	0	1	0	0	0	0	0	0	0	0	1	0	0	0	0	0	1	1	0	0	0	0	0	0	0	0	0	1	0	0	0	0	0	0	0	0	0	0	0	0	0	0	0	0	1	0	0	0	0	0	0	0	0	0	0	0	0	1	0	0	0	0	0	0	0	0	0	0	0	0	0	0	0	0	0	0	0	0	0	0	0	0	0	0	0	0	1	0	1	0	0	2	1	1	0	0	1	2	1	1	0	2	2	0	0	0	0	0	0	0	0	0	2	0	0	0	0	0	0	0	0	0
Lotgi1|153583	0	0	1	1	0	1	0	1	1	0	1	0	0	0	0	0	0	0	0	0	0	0	0	0	1	0	0	0	0	0	0	0	0	0	0	0	1	0	2	0	0	0	0	0	1	1	1	0	0	0	1	0	0	0	3	0	0	0	1	0	0	0	0	0	0	0	1	2	0	0	0	0	0	0	0	3	2	0	0	0	0	0	0	0	0	1	0	3	0	2	0	2	0	0	0	2	1	4	0	1	0	1	0	2	0	0	0	0	0	0	0	0	0	0	0	0	0	0	0	0	0	1	1	1	0	1	0	0	0	0	0	3	0	0	0	0	1	0	0	0	0	0	0	0	0	0	0	1	0	0	0	2	0	0	0	0	1	0	0	0	0	0	0	0	1	0	0	0	0	0	1	0	0	0	0	0	0	0	0	0	0	0	0	0	0	0	0	0	0	0	0	0	0	0	1	0	0	0	0	0	1	0	0	1	2	0	0	3	1	1	0	0	0	0	0	0	0	0	1	2	0	0	4	0	0	0	0	0	1
Lotgi1|153587	0	0	2	0	1	1	1	1	0	0	1	0	0	0	0	0	0	0	0	0	3	1	2	1	0	0	0	0	0	0	0	0	0	0	0	0	1	0	0	0	0	0	1	0	0	1	1	1	0	0	0	0	0	0	0	3	0	0	0	1	0	0	0	0	0	1	0	1	0	0	0	0	0	0	0	1	0	0	0	0	1	0	0	1	1	1	2	1	0	3	0	1	1	0	0	1	1	1	0	1	0	4	0	0	3	0	0	0	0	0	0	0	0	0	0	0	0	1	0	0	0	2	1	0	0	1	0	0	0	0	0	2	0	0	0	1	0	0	0	0	0	0	1	0	0	0	0	0	0	0	0	0	0	1	1	0	0	0	1	0	0	0	0	0	1	0	0	0	0	0	1	0	0	0	0	0	0	0	0	0	0	0	0	0	0	0	0	0	0	0	0	0	0	0	0	1	0	0	0	2	0	3	1	3	2	1	2	1	1	2	0	0	0	0	0	1	0	0	1	1	1	0	0	0	0	0	0	0	2
Lotgi1|153588	2	0	1	2	0	0	0	2	0	0	0	0	0	0	0	0	0	0	0	0	1	0	2	0	1	0	0	0	0	2	0	0	2	0	0	0	1	0	1	0	0	0	0	0	2	1	1	0	1	0	4	0	0	0	2	1	0	1	0	1	0	1	0	0	0	1	0	1	0	0	0	2	0	0	0	3	3	0	0	0	1	0	0	1	2	1	0	1	0	3	0	0	0	0	0	0	2	2	3	0	0	1	2	1	0	0	2	0	1	0	0	0	0	0	0	0	0	0	0	0	0	0	1	0	1	0	0	0	0	0	0	1	1	0	0	0	1	0	0	1	0	0	1	0	0	0	0	0	0	0	0	1	0	1	3	0	1	0	0	0	0	0	0	0	0	0	0	0	0	0	1	0	0	0	0	0	0	0	0	0	0	0	0	0	0	0	0	0	0	0	0	0	0	1	0	2	0	0	3	1	1	4	0	2	1	1	1	0	1	1	0	0	0	0	0	0	0	0	1	1	1	0	1	0	0	0	2	0	1
Lotgi1|153592	0	0	0	3	0	0	0	0	1	0	0	1	0	0	0	0	0	0	0	0	3	0	0	0	2	0	0	0	1	0	0	0	1	0	0	1	0	0	1	0	0	0	1	0	0	0	5	2	0	0	0	0	0	0	1	1	0	1	2	1	0	0	0	0	0	0	0	0	0	0	1	0	0	0	0	0	3	0	0	0	4	0	0	0	0	0	1	1	0	1	0	0	1	0	0	1	1	0	1	0	0	0	3	0	0	0	0	0	0	0	0	0	0	0	0	0	0	1	0	0	0	0	1	1	1	0	0	0	0	0	0	0	0	0	1	0	1	0	0	0	0	0	1	0	0	0	0	0	0	0	0	0	1	0	0	0	1	0	0	0	0	0	0	0	2	0	0	0	0	0	1	0	0	0	0	0	0	0	1	0	0	0	0	0	0	0	0	0	0	0	0	0	0	2	0	0	0	0	2	5	1	1	3	3	3	0	0	1	1	1	0	0	0	0	0	1	0	0	1	0	1	0	1	0	0	2	3	0	0
Lotgi1|153593	0	1	1	0	0	0	1	2	0	0	0	1	0	0	0	0	0	0	0	0	0	0	0	0	1	0	0	0	1	1	0	0	2	0	0	0	1	0	0	0	0	0	2	0	0	1	1	1	0	1	1	0	0	0	2	1	2	1	1	1	0	2	0	0	0	0	2	1	1	1	2	1	0	0	0	0	2	0	0	0	0	0	0	2	3	1	2	1	0	1	1	3	0	0	0	1	1	1	0	0	0	0	1	1	0	0	1	0	0	0	0	1	0	0	0	0	0	1	0	0	0	2	0	0	1	2	0	0	0	0	0	1	1	0	1	0	1	0	0	0	0	0	1	0	0	0	0	2	0	0	0	1	0	2	2	0	1	0	0	0	0	0	0	0	1	0	0	0	0	0	1	1	0	0	0	0	0	0	1	0	0	0	0	0	0	0	0	0	0	0	0	0	0	2	0	1	0	0	0	0	4	3	0	1	0	0	0	2	2	0	0	0	0	0	0	0	0	0	2	2	0	0	0	0	0	0	2	0	1
Lotgi1|153595	0	0	0	0	0	2	0	1	0	0	0	0	0	0	0	2	0	0	1	1	3	0	3	0	1	0	0	0	2	0	1	0	1	0	0	1	0	0	0	0	0	0	0	0	0	1	0	0	1	0	0	0	0	0	3	1	1	1	1	0	0	0	0	0	0	0	0	0	0	1	2	2	0	0	0	0	1	0	0	0	0	0	0	2	1	0	0	0	0	1	1	1	1	1	1	1	0	0	0	0	0	1	1	0	0	0	1	0	0	0	0	0	1	0	0	0	0	0	0	0	0	1	1	0	2	0	0	0	0	0	0	0	0	1	0	1	0	0	0	0	0	0	0	0	0	0	0	1	0	0	0	1	0	1	0	0	0	0	0	0	0	0	0	0	0	0	0	0	0	0	1	0	0	0	0	0	0	0	0	0	0	0	0	0	0	0	0	0	0	0	0	0	0	0	0	1	0	1	0	2	0	0	0	1	1	1	0	0	1	1	0	0	0	0	0	0	0	0	0	1	0	0	0	0	0	0	0	0	0
Lotgi1|153597	1	0	0	1	1	2	0	2	0	0	1	0	0	0	0	0	0	0	0	0	0	0	3	0	2	0	0	0	1	0	0	0	3	0	0	0	1	0	1	0	0	0	0	0	0	3	0	0	1	0	1	0	0	0	1	1	1	0	0	2	0	0	0	0	0	0	2	0	0	1	3	2	0	0	0	1	1	0	0	0	0	0	0	1	2	1	4	2	0	2	0	0	1	0	0	1	0	2	0	0	0	0	2	0	2	0	0	0	2	0	0	1	0	0	0	0	0	0	0	0	0	1	1	1	0	1	0	0	0	0	0	2	0	1	1	1	2	0	0	0	0	0	1	0	0	0	0	0	0	0	0	4	0	0	0	0	0	0	0	0	0	0	0	0	1	0	0	0	0	0	0	0	0	0	0	0	0	0	1	0	0	0	0	0	0	0	0	0	0	0	0	0	0	0	2	0	0	0	1	0	2	0	0	1	0	0	1	3	1	1	0	0	0	0	0	0	0	0	0	0	0	0	0	0	0	0	0	2	1
Lotgi1|153600	0	1	0	3	1	1	4	0	1	0	0	0	0	0	0	1	0	0	0	0	0	0	2	0	2	0	0	0	1	1	3	0	2	0	0	2	1	0	3	0	0	0	0	0	2	2	3	0	2	2	0	0	0	0	2	1	0	0	0	3	0	2	0	0	0	1	1	2	0	2	2	0	0	0	0	2	1	0	0	0	1	0	0	1	1	2	0	0	0	3	1	1	2	0	1	0	0	0	0	0	0	0	5	1	1	0	1	0	3	0	0	2	0	0	0	0	0	1	0	0	0	0	0	1	2	1	0	0	0	0	0	1	0	0	0	0	0	0	0	0	0	0	0	0	0	0	0	2	0	0	0	1	0	0	1	0	0	0	0	0	0	0	0	0	0	0	0	0	0	0	0	0	0	0	0	0	0	0	0	0	0	0	0	0	0	0	0	0	0	0	0	0	0	0	0	0	0	3	3	0	1	1	2	4	2	1	3	0	1	0	0	0	0	0	0	0	0	0	0	0	0	0	0	0	0	0	2	0	0
Lotgi1|153601	0	0	0	1	1	0	1	1	0	0	0	0	0	0	0	0	0	0	1	0	1	0	4	0	2	0	0	0	0	1	0	0	1	0	0	0	0	0	1	0	0	0	0	0	0	3	2	2	1	1	0	0	0	0	1	5	2	0	1	2	0	0	0	0	0	0	3	1	2	2	2	3	0	0	0	2	0	0	0	0	1	0	0	6	4	1	4	2	0	1	1	0	1	2	2	0	2	2	2	0	0	0	0	0	1	0	0	0	1	0	0	0	0	0	0	0	0	0	0	0	0	0	0	2	1	0	0	0	0	0	0	0	0	2	0	0	1	0	0	0	0	0	2	0	0	0	0	0	0	0	0	0	0	1	2	0	1	0	0	0	0	0	0	0	4	0	0	0	0	0	0	0	0	0	0	0	0	0	0	0	0	0	0	0	0	0	0	0	0	0	0	0	0	0	0	0	0	1	3	2	4	3	0	3	5	0	0	1	0	0	0	0	0	0	0	0	0	0	1	1	1	0	3	0	0	0	0	2	2
Lotgi1|153602	0	1	0	1	1	1	4	1	0	0	0	0	0	0	0	1	0	0	0	0	0	0	1	0	2	0	0	0	1	1	3	0	2	0	0	2	1	0	2	0	0	0	0	0	1	1	3	1	2	1	0	0	0	0	2	1	0	1	0	3	0	2	0	0	0	1	2	2	0	2	2	0	0	0	0	3	1	0	0	0	1	0	0	1	0	1	0	0	0	3	2	0	2	1	1	0	0	1	0	0	0	0	4	0	1	0	1	0	3	0	0	2	0	0	0	0	0	1	0	0	0	1	0	2	2	0	0	0	0	0	0	1	0	0	0	0	0	0	0	0	0	0	1	0	0	0	0	2	0	0	0	0	0	1	0	0	0	0	0	0	0	0	0	0	0	0	0	0	0	0	1	0	0	0	0	0	0	0	0	0	0	0	0	0	0	0	0	0	0	0	0	0	0	0	0	0	0	2	2	0	1	1	0	3	0	1	3	1	0	0	0	0	0	0	0	0	0	0	1	0	0	0	0	0	0	0	2	0	0
Lotgi1|153603	0	0	0	1	0	1	2	0	1	0	3	0	0	0	0	0	0	0	0	0	1	0	0	0	4	0	0	0	0	1	0	0	0	0	0	0	1	0	0	0	0	0	0	0	0	0	0	0	0	1	2	0	0	0	1	0	0	1	1	0	0	0	0	0	0	0	0	0	1	0	0	0	0	0	0	1	2	0	0	0	1	0	0	2	0	1	0	0	0	1	0	0	1	0	1	3	3	1	0	0	0	0	0	0	0	0	0	0	0	0	0	0	0	0	0	0	0	0	0	0	0	0	0	1	0	0	0	0	0	0	0	2	0	0	1	0	0	0	0	0	0	0	0	0	0	0	0	1	0	0	0	0	0	0	0	0	2	0	0	0	0	0	0	0	0	0	0	0	0	0	0	0	0	0	0	0	0	0	0	0	0	0	0	0	0	0	0	0	0	0	0	0	0	0	0	0	0	0	0	0	0	0	2	0	0	2	0	0	0	0	0	0	0	0	0	0	0	0	0	0	0	0	0	0	0	0	1	1	0
Lotgi1|153606	1	4	0	1	1	1	3	1	0	0	0	1	0	0	0	2	0	0	0	0	0	0	1	0	1	0	0	0	1	1	1	0	1	0	0	0	0	0	1	0	0	0	3	0	1	1	2	1	2	1	1	0	0	0	0	2	2	4	2	0	0	2	0	0	0	1	1	1	1	1	1	2	0	0	0	5	2	0	0	0	1	0	0	1	2	2	3	1	0	4	1	3	0	2	0	4	1	3	0	1	0	1	3	0	1	0	0	0	1	0	0	1	0	0	0	0	0	1	0	0	0	1	0	2	0	0	0	0	0	0	0	0	0	0	0	0	0	0	0	0	0	0	0	0	0	0	0	0	0	0	0	2	0	0	1	0	0	0	0	0	0	0	0	0	0	0	0	0	0	0	1	0	0	0	0	0	0	0	0	0	0	0	0	0	0	0	0	0	0	0	0	0	0	1	0	1	0	2	1	2	2	1	0	0	2	1	0	1	1	0	0	0	0	0	0	0	0	0	0	1	1	0	2	0	0	1	0	0	1
Lotgi1|153609	0	0	1	1	0	0	1	2	2	0	4	0	0	0	0	0	0	0	1	0	0	0	0	0	2	0	0	0	0	0	0	0	1	0	0	1	0	0	0	0	0	0	1	0	1	1	1	1	0	0	0	0	0	0	0	0	0	0	4	1	0	1	0	0	0	1	0	0	0	0	2	1	0	0	0	2	1	0	0	0	1	0	0	0	0	0	1	0	0	1	0	0	0	0	0	0	1	0	0	0	0	1	0	0	0	0	0	0	0	0	0	1	0	0	0	0	0	0	0	0	0	0	0	3	1	0	0	0	0	0	0	0	0	1	1	0	0	0	0	1	0	0	1	0	0	0	0	1	0	0	0	1	0	0	1	0	0	0	0	0	0	0	0	0	1	0	0	0	0	0	0	0	0	0	0	0	0	0	0	0	0	0	0	0	0	0	0	0	0	0	0	0	0	1	0	0	0	0	1	0	1	0	1	1	2	3	0	4	3	3	0	0	0	0	0	0	0	0	0	0	4	0	1	0	0	1	0	0	0
Lotgi1|153611	6	3	1	1	1	3	3	2	2	0	5	2	0	0	0	2	0	0	0	0	1	0	7	0	3	0	0	0	3	4	2	0	3	0	0	3	2	0	3	0	0	0	1	0	4	4	6	1	3	2	4	0	0	0	4	7	2	6	9	4	0	5	0	0	0	4	3	0	2	1	1	3	0	0	0	8	9	0	0	0	3	0	0	7	3	6	7	4	0	5	0	4	5	0	0	11	5	7	1	1	0	0	3	2	1	0	2	0	4	0	0	0	0	0	0	0	0	3	0	0	0	3	7	1	1	1	0	0	0	0	0	4	2	3	4	0	1	0	0	0	0	0	3	0	0	0	0	3	0	0	0	4	0	2	3	0	2	0	1	0	0	0	0	0	3	1	0	0	0	0	2	0	0	0	0	0	0	0	0	0	0	0	0	0	0	0	0	0	0	0	0	0	0	2	3	3	0	0	3	4	10	7	6	5	6	3	4	4	7	2	0	0	0	0	0	1	0	0	4	7	2	0	7	0	0	2	3	1	1
Lotgi1|153614	1	0	0	0	0	1	1	0	0	0	0	0	0	0	0	0	0	0	0	0	1	0	1	0	1	0	0	0	0	0	0	0	2	0	0	0	0	0	0	0	0	0	2	0	0	0	0	1	0	1	0	0	0	0	2	1	0	0	2	0	0	3	0	0	0	1	2	2	2	0	0	0	0	0	0	1	1	0	0	0	0	0	0	2	0	2	1	0	0	0	0	0	0	0	0	1	1	0	0	1	0	1	2	1	1	0	0	0	0	0	0	0	0	0	0	0	0	1	0	0	0	1	0	0	0	2	0	0	0	0	0	0	0	0	2	0	1	0	0	0	0	0	0	0	0	0	0	1	0	0	0	0	0	0	1	0	1	0	1	0	0	0	0	0	0	0	0	0	0	0	1	0	0	0	0	0	0	0	0	0	0	0	0	0	0	0	0	0	0	0	0	0	0	1	1	2	0	0	1	1	2	1	1	0	0	0	1	1	2	1	0	0	0	0	0	0	0	0	0	0	0	0	0	0	0	0	1	0	0
Lotgi1|153623	0	1	2	0	1	1	2	1	3	0	2	0	0	0	0	1	0	0	1	0	5	0	2	0	1	0	0	0	1	2	0	0	1	0	0	2	2	0	0	0	0	0	2	0	0	1	3	0	0	1	0	0	0	0	1	1	0	4	2	0	0	0	0	0	0	3	0	2	0	0	0	0	0	0	0	1	3	0	0	0	1	0	0	1	3	1	3	3	0	1	1	1	0	1	0	1	3	2	1	0	0	1	0	3	0	0	1	0	2	0	0	3	0	0	0	0	0	5	0	0	0	1	6	2	1	3	0	0	0	0	0	8	1	0	1	3	1	0	0	0	0	0	5	0	0	0	0	0	0	0	0	0	0	0	6	0	1	0	2	0	0	0	0	0	3	0	0	0	0	0	0	0	0	0	0	0	0	0	2	0	0	0	0	0	0	0	0	0	0	0	0	0	0	1	1	0	0	0	1	1	1	1	4	9	3	4	2	6	5	6	0	0	0	0	0	3	1	0	1	2	3	0	4	0	0	0	0	1	1
Lotgi1|153627	2	1	3	1	1	1	2	1	2	0	1	2	0	0	0	1	0	0	0	0	0	0	0	0	0	0	0	0	0	2	0	0	1	0	0	0	1	0	2	0	0	0	0	0	1	1	2	2	0	0	2	0	0	0	0	2	2	0	0	0	0	0	0	0	0	1	2	0	0	0	1	1	0	0	0	3	0	0	0	0	0	0	0	1	0	2	1	1	0	0	0	2	3	0	1	2	2	0	1	1	0	1	1	4	2	0	1	0	1	0	0	2	0	0	0	0	0	3	0	0	0	0	1	1	1	2	1	0	0	0	0	1	1	0	1	1	1	0	0	0	0	0	2	0	0	0	0	0	0	0	0	3	0	0	1	0	0	0	1	0	0	0	0	0	0	0	0	0	0	0	0	0	0	0	0	0	0	0	1	0	0	0	0	0	0	0	0	0	0	0	0	0	0	0	0	0	0	0	0	0	1	1	0	2	2	2	1	0	2	1	0	0	0	0	0	0	0	0	2	2	1	0	4	0	0	0	0	1	0
Lotgi1|153639	2	0	0	0	4	2	0	0	1	0	2	0	0	0	0	1	0	0	0	0	2	0	0	0	2	0	0	0	6	0	0	0	1	0	0	0	1	0	1	0	0	0	1	0	1	1	1	0	0	0	1	0	0	0	0	2	0	0	0	1	0	0	0	0	0	1	1	0	1	0	1	3	0	0	0	4	0	0	0	0	2	0	0	1	1	0	1	0	0	0	1	1	1	7	0	1	0	2	0	0	0	7	1	0	1	0	7	0	0	0	0	1	0	0	0	0	0	0	0	0	0	0	0	0	0	1	0	0	0	0	0	0	0	1	1	0	0	0	0	0	0	0	0	0	0	0	0	1	0	0	0	0	0	0	0	0	1	0	0	0	0	0	0	0	0	0	0	0	0	0	0	0	0	0	0	0	0	0	0	0	0	0	0	0	0	0	0	0	0	0	0	0	0	0	8	0	0	0	0	0	1	0	0	0	0	4	0	0	0	0	0	0	0	0	0	0	0	0	0	1	0	0	1	0	0	0	0	0	0
Lotgi1|153643	0	0	1	0	0	0	0	0	1	0	1	0	0	0	0	0	0	0	0	0	2	0	0	0	2	0	0	0	0	1	0	0	0	0	0	0	2	0	0	0	0	0	1	0	0	0	2	1	1	2	2	0	0	0	2	0	0	1	1	1	0	1	0	0	0	0	2	0	0	0	0	0	0	0	0	2	2	0	0	0	1	0	0	2	0	0	2	1	0	2	0	2	1	0	1	1	2	1	0	0	0	1	0	0	0	0	0	0	1	0	0	0	0	0	0	0	0	0	0	0	0	2	0	1	0	0	0	0	0	0	0	0	0	0	0	1	0	0	0	0	0	0	0	0	0	0	0	2	0	0	0	0	0	0	1	0	1	0	1	0	0	0	0	0	0	0	0	0	0	0	0	0	0	0	0	0	0	0	0	0	0	0	0	0	0	0	0	0	0	0	0	0	0	0	0	0	0	0	1	1	2	0	1	0	3	0	0	1	1	2	0	0	0	0	0	0	0	0	2	0	0	0	3	0	0	0	0	0	0
Lotgi1|153644	2	0	2	3	2	6	1	3	1	0	0	0	0	0	0	1	0	0	0	0	2	0	4	0	3	0	0	0	3	2	1	0	0	0	0	1	1	0	0	0	0	0	0	0	1	2	3	1	0	0	0	0	0	0	3	2	0	3	1	1	0	1	0	0	0	1	2	1	0	1	1	0	0	0	0	3	0	0	0	0	0	0	0	0	1	4	3	1	0	1	0	3	3	1	0	0	1	5	2	0	0	0	1	7	0	0	3	0	0	0	0	1	1	0	0	0	0	0	0	0	0	0	1	1	0	1	0	0	0	0	0	0	0	0	0	0	4	1	0	1	0	0	2	0	0	0	0	1	0	0	0	2	0	1	0	0	2	0	0	0	0	0	0	0	0	0	0	0	0	0	3	0	0	0	0	0	0	0	1	0	0	0	0	0	0	0	0	0	0	0	0	0	0	1	0	0	0	0	0	1	4	3	0	4	3	2	0	0	2	1	0	0	0	0	0	0	0	0	3	4	0	0	2	0	0	0	0	0	0
Lotgi1|153651	0	1	0	0	0	0	0	0	0	0	0	0	0	0	0	0	0	0	0	0	2	0	0	0	1	0	0	0	0	0	0	0	0	0	0	0	0	0	2	0	0	0	1	0	1	0	0	1	1	1	0	0	0	0	0	2	0	1	0	1	0	0	0	0	0	0	0	0	0	0	0	1	0	0	0	1	4	0	0	0	0	0	0	0	0	0	0	0	0	0	0	1	0	0	0	0	0	1	0	0	0	0	0	0	0	0	0	0	1	0	0	0	0	0	0	0	0	0	0	0	0	0	0	0	0	0	0	0	0	0	0	0	0	0	0	0	0	0	0	0	0	0	0	0	0	0	0	0	0	0	0	0	0	0	0	0	0	0	0	0	0	0	0	0	0	0	0	0	0	0	0	0	0	0	0	0	0	0	0	0	0	0	0	0	0	0	0	0	0	0	0	0	0	0	0	1	0	0	0	0	0	1	0	0	0	0	0	0	0	1	0	0	0	0	0	0	0	0	0	1	0	0	0	0	0	0	0	0	0
Lotgi1|153652	0	2	1	0	0	0	0	0	0	0	0	1	0	0	0	0	0	0	1	0	2	0	1	0	0	0	0	0	0	0	1	0	0	0	0	0	0	0	1	0	0	0	1	0	2	0	1	1	1	0	1	0	0	0	0	0	0	2	2	0	0	0	0	0	0	0	0	0	0	0	2	1	0	0	0	0	0	0	0	0	0	0	0	0	1	0	0	0	0	1	0	1	0	0	0	3	0	0	1	0	0	0	0	0	1	0	0	0	0	0	0	1	0	0	0	0	0	0	0	0	0	0	0	0	0	0	0	0	0	0	0	0	1	0	0	0	1	0	0	1	0	0	1	0	0	0	0	2	0	0	0	0	0	0	0	0	1	0	0	0	0	0	0	0	0	0	0	0	0	0	0	0	0	0	0	0	0	0	0	0	0	0	0	0	0	0	0	0	0	0	0	0	0	0	1	1	0	0	0	1	1	1	0	2	0	0	1	0	0	0	0	0	0	0	0	0	0	0	1	2	1	0	2	0	0	0	0	0	0
Lotgi1|153653	0	0	0	0	0	0	1	0	0	0	0	0	0	0	0	1	0	0	1	0	1	0	0	0	0	0	0	0	0	0	0	0	1	0	0	0	0	0	2	0	0	0	0	0	0	0	1	0	0	1	0	0	0	0	1	0	0	0	0	0	0	1	0	0	0	2	1	0	1	0	0	0	0	0	0	0	1	0	0	0	0	0	0	0	1	0	1	0	0	0	0	0	0	1	2	0	1	0	0	0	0	0	0	0	0	0	0	0	0	0	0	0	0	0	0	0	0	0	0	0	0	1	0	0	0	0	0	0	0	0	0	1	0	0	0	0	0	0	0	0	0	0	2	0	0	0	0	1	0	0	0	1	0	0	0	0	0	0	0	0	0	0	0	0	0	0	0	0	0	0	0	0	0	0	0	0	0	0	0	0	0	0	0	0	0	0	0	0	0	0	0	0	0	0	0	0	0	0	1	1	0	1	3	1	2	0	0	0	2	1	0	0	0	0	0	0	0	0	0	0	2	0	0	0	0	0	1	0	0
Lotgi1|153654	2	0	0	1	0	1	0	0	0	0	0	0	0	0	0	0	0	0	0	0	1	0	2	0	1	0	0	0	0	1	0	0	0	0	0	0	0	0	0	0	0	0	0	0	1	0	0	1	0	0	1	0	0	0	2	1	0	0	1	0	0	0	0	0	0	0	2	2	2	0	0	0	0	0	0	0	1	0	0	0	0	0	0	2	0	2	2	0	0	2	0	0	2	1	1	1	0	1	0	1	0	0	2	0	1	0	0	0	0	0	0	0	0	0	0	0	0	0	0	0	0	1	0	0	0	1	0	0	0	0	0	0	0	0	1	0	1	0	0	0	0	0	0	0	0	0	0	0	0	0	0	0	0	1	0	0	0	0	1	0	0	0	0	0	0	0	0	0	0	0	1	0	0	0	0	0	0	0	0	0	0	0	0	0	0	0	0	0	0	0	0	0	0	1	1	1	0	0	0	1	2	1	1	0	0	0	0	1	0	0	0	0	0	0	0	0	0	0	0	0	0	0	1	0	0	0	1	0	0
Lotgi1|153656	0	1	3	0	2	1	0	0	0	0	0	1	0	0	0	1	0	0	1	0	0	0	0	0	1	0	0	0	1	0	0	0	4	0	0	0	2	0	1	0	0	0	0	0	4	1	3	4	2	2	0	0	0	0	3	2	2	3	2	3	0	4	0	0	0	3	1	0	0	0	1	2	0	0	0	2	1	0	0	0	1	0	0	1	3	2	2	1	0	2	0	2	1	0	0	7	1	3	0	0	0	1	3	0	1	0	0	0	2	0	0	2	0	0	0	0	1	0	0	0	0	0	0	1	1	1	1	1	0	0	0	0	0	1	1	0	0	0	0	0	0	0	1	0	0	0	0	1	0	0	0	0	0	0	0	0	0	0	0	0	0	0	0	0	0	0	0	0	0	0	1	0	0	0	0	0	0	0	0	0	0	0	0	0	0	0	0	0	0	0	0	0	0	1	1	2	0	0	3	0	0	2	0	2	1	1	2	0	0	0	0	0	0	0	0	0	0	0	0	1	1	0	0	0	0	0	2	0	1
Lotgi1|153660	1	2	0	2	0	1	1	2	2	0	0	1	0	0	0	0	0	0	0	0	0	0	0	0	0	0	0	0	0	1	0	0	1	0	0	0	0	0	1	0	0	0	1	0	0	0	1	1	1	2	0	0	0	0	2	2	1	2	0	0	0	0	0	0	0	0	1	0	0	1	1	1	0	0	0	1	2	0	0	0	0	0	0	0	3	0	0	2	0	0	0	0	0	0	0	1	2	3	0	0	0	1	0	2	0	0	2	0	0	0	0	1	0	0	0	0	0	1	0	0	0	0	2	2	1	2	0	0	0	0	0	1	0	0	0	2	1	0	0	0	0	0	1	0	0	0	0	0	0	0	0	0	0	0	2	0	0	0	1	0	0	0	0	0	0	0	0	0	0	0	1	0	0	0	0	0	0	0	0	0	0	0	0	0	0	0	0	0	0	0	0	0	0	0	0	1	0	2	1	0	0	3	0	0	3	1	0	2	0	2	0	0	0	0	0	0	0	0	1	1	0	0	1	0	0	0	0	0	0
Lotgi1|153662	0	0	0	0	0	2	1	0	1	0	0	0	0	0	0	0	0	0	0	0	0	0	0	0	1	0	0	0	1	0	0	0	0	0	0	0	0	0	2	0	0	0	1	0	0	0	1	1	1	1	0	0	0	0	0	0	2	1	0	0	0	0	0	0	0	0	1	0	0	2	1	2	0	0	0	0	2	0	0	0	0	0	0	0	1	3	0	0	0	0	0	0	0	0	0	2	1	1	0	0	0	0	0	1	0	0	0	0	0	0	0	0	0	0	0	0	0	1	0	0	0	0	0	0	1	0	0	0	0	0	0	1	2	1	0	0	0	0	0	0	0	0	0	0	0	0	0	1	0	0	0	0	0	0	0	0	0	0	0	0	0	0	0	0	0	0	0	0	0	0	0	0	0	0	0	0	0	0	0	0	0	0	0	0	0	0	0	0	0	0	0	0	0	0	1	1	0	0	0	0	0	0	0	3	0	1	1	1	1	1	0	0	0	0	0	0	0	0	0	1	2	0	2	0	0	0	1	1	0
Lotgi1|153663	1	3	0	1	3	2	0	1	1	0	3	1	0	0	0	0	0	0	0	0	2	0	1	0	0	0	0	0	1	2	0	0	2	0	0	0	3	0	0	0	0	0	0	0	0	1	0	2	0	0	1	0	0	0	1	1	0	1	2	2	0	0	0	0	0	0	1	1	0	0	0	0	0	0	0	3	1	0	0	0	0	0	0	1	0	1	0	0	0	0	1	1	2	0	0	3	4	1	1	0	0	0	0	1	1	0	1	0	1	0	0	0	0	0	0	0	0	3	0	0	0	1	5	2	0	0	0	0	0	0	0	1	2	0	0	1	0	0	0	0	0	0	5	0	0	0	0	1	0	0	0	0	0	0	3	0	0	0	1	0	0	0	0	0	0	0	0	0	0	0	0	0	0	0	0	0	0	0	1	1	0	0	0	0	0	0	0	0	0	0	0	0	0	1	1	0	0	0	1	2	2	1	0	3	2	1	0	1	1	2	0	0	0	0	0	0	0	0	3	0	1	0	0	0	0	0	1	0	1
Lotgi1|153665	0	0	0	0	0	0	0	0	0	0	0	0	0	0	0	0	0	0	0	0	0	0	0	0	0	0	0	0	0	0	0	0	0	0	0	0	0	0	0	0	0	0	0	0	0	0	0	0	0	0	0	0	0	0	0	0	0	0	0	0	0	0	0	0	0	0	0	0	0	0	0	0	0	0	0	0	0	0	0	0	0	0	0	0	0	0	0	0	0	0	0	0	0	0	0	0	0	0	0	0	0	0	0	0	0	0	0	0	0	0	0	0	0	0	0	0	0	0	0	0	0	0	0	0	0	0	0	0	0	0	0	0	0	0	0	0	0	0	0	0	0	0	0	0	0	0	0	0	0	0	0	0	0	0	0	0	0	0	0	0	0	0	0	0	0	0	0	0	0	0	0	0	0	0	0	0	0	0	0	0	0	0	0	0	0	0	0	0	0	0	0	0	0	0	0	0	0	0	0	0	0	0	0	0	0	0	0	0	0	0	0	0	0	0	0	0	0	0	0	0	0	0	0	0	0	0	0	0	0
Lotgi1|153667	1	0	0	1	0	0	0	0	0	0	0	0	0	0	0	0	0	0	0	0	1	0	1	1	0	0	0	0	0	1	0	0	1	0	0	0	0	0	0	0	0	0	0	0	1	0	0	0	0	0	1	0	0	0	0	1	0	0	0	0	0	0	0	0	0	0	0	0	0	1	0	0	0	0	0	0	1	0	0	0	0	0	0	0	2	0	0	1	0	0	0	0	0	1	0	0	0	0	0	0	0	0	1	0	0	0	0	0	0	0	0	0	0	0	0	0	0	0	0	0	0	0	0	0	0	0	0	0	0	0	0	0	0	0	0	0	1	0	0	0	0	0	0	0	0	0	0	0	0	0	0	1	0	0	0	0	0	0	1	0	0	0	0	0	0	0	0	0	0	0	0	0	0	0	0	0	0	0	0	0	0	0	0	0	0	0	0	0	0	0	0	0	0	0	0	0	0	1	0	0	0	1	0	1	1	0	0	0	0	0	0	0	0	0	0	0	0	0	1	0	1	0	0	0	0	0	0	0	0
Lotgi1|153668	2	0	1	1	0	0	1	1	0	0	1	0	0	0	0	0	0	0	0	0	0	0	0	0	1	0	0	0	0	1	0	0	0	0	0	1	0	0	0	0	0	0	0	0	0	0	0	0	0	0	1	0	0	0	0	2	0	0	0	0	0	0	0	0	0	0	0	2	0	0	0	0	0	0	0	2	0	0	0	0	1	0	0	0	1	1	0	3	0	1	0	0	1	0	0	0	1	0	0	0	0	0	0	1	1	0	1	0	1	0	0	1	1	0	0	0	0	3	0	0	0	9	5	0	1	4	0	1	0	0	0	6	0	0	3	6	3	0	1	0	0	0	2	0	0	0	0	1	0	0	0	0	0	2	8	0	0	0	4	1	1	0	0	0	1	0	0	0	0	0	2	0	0	0	1	0	0	0	3	0	0	0	0	0	0	0	0	0	0	0	0	0	0	4	6	1	0	0	1	0	0	2	0	3	0	4	0	6	5	6	0	0	0	0	0	2	0	0	1	0	0	0	1	0	0	0	1	1	0
Lotgi1|153669	0	0	0	0	0	0	1	1	1	0	0	0	0	0	0	1	0	0	0	0	0	0	0	0	2	0	0	0	0	1	0	0	0	0	0	0	1	0	0	0	0	0	2	0	0	1	1	1	0	1	1	0	0	0	1	0	10	3	0	1	0	0	0	0	0	1	0	1	0	9	0	0	0	0	0	7	0	0	0	0	0	0	0	1	9	0	0	0	0	1	0	2	2	0	0	1	0	1	0	0	0	0	0	0	0	0	0	0	1	0	0	0	0	0	0	0	11	12	0	0	0	1	0	0	0	0	0	0	0	0	0	0	0	0	0	0	1	1	0	0	0	0	0	0	0	0	0	1	0	0	0	0	0	2	6	0	0	0	0	0	0	0	0	0	0	0	0	0	0	0	0	0	0	0	0	0	0	0	1	0	0	0	0	0	0	0	0	0	0	0	0	0	0	12	0	0	0	0	1	0	0	7	0	1	1	0	2	1	1	13	0	0	0	0	0	0	0	1	1	1	0	0	1	0	0	0	2	0	0
Lotgi1|153670	2	0	1	1	0	0	1	1	0	0	1	0	0	0	0	0	0	0	0	0	0	0	0	0	1	0	0	0	0	1	0	0	0	0	0	1	0	0	0	0	0	0	0	0	0	0	0	0	0	0	1	0	0	0	0	2	0	0	0	0	0	0	0	0	0	0	0	2	0	0	0	0	0	0	0	2	0	0	0	0	1	0	0	0	1	1	0	3	0	1	0	0	1	0	0	0	1	0	0	0	0	0	0	1	1	0	1	0	1	0	0	1	1	0	0	0	0	3	0	0	0	9	6	0	1	4	0	1	0	0	0	6	0	0	3	5	3	0	1	0	0	0	2	0	0	0	0	1	0	0	0	1	0	2	8	0	0	0	4	1	1	0	0	0	1	0	0	0	0	0	2	0	0	0	1	0	0	0	3	0	0	0	0	0	0	0	0	0	0	0	0	0	0	4	6	1	0	0	1	1	0	2	0	3	0	4	0	6	5	6	0	0	0	0	0	2	0	0	1	0	0	0	1	0	0	0	1	1	0
Lotgi1|153678	17	10	1	2	0	4	7	2	2	0	1	6	0	0	0	1	0	0	0	0	3	0	0	0	2	0	0	0	0	4	1	0	3	0	0	4	3	0	4	0	0	0	3	0	6	3	11	7	0	3	4	0	0	0	9	10	1	9	8	2	0	5	0	0	0	9	1	2	5	4	4	3	0	0	0	5	7	0	0	0	9	0	0	4	5	5	4	2	0	7	2	6	6	0	0	13	1	8	2	0	0	1	2	1	3	0	7	0	8	0	0	2	0	0	0	0	0	1	0	0	0	0	2	0	2	0	0	0	0	0	0	2	3	2	1	0	2	0	0	0	0	0	2	0	0	0	0	3	0	0	0	4	0	2	1	0	5	0	0	0	0	0	0	0	3	0	0	0	0	0	3	0	0	0	0	0	0	0	0	0	0	0	0	0	0	0	0	0	0	0	0	0	0	1	3	3	0	0	7	7	8	8	1	5	8	7	3	0	2	2	0	0	0	0	0	0	0	0	2	5	1	0	7	0	0	1	1	2	4
Lotgi1|153679	0	1	0	0	0	0	1	0	1	0	0	0	0	0	0	1	0	0	0	0	0	0	0	0	1	0	0	0	0	0	0	0	0	0	0	0	1	0	0	0	0	0	0	0	1	0	0	1	0	0	1	0	0	0	2	0	0	1	0	1	0	1	0	0	0	0	1	0	0	0	0	0	0	0	0	2	0	0	0	0	0	0	0	1	2	0	0	0	0	1	0	0	0	0	0	1	0	1	0	0	0	0	0	0	0	0	0	0	3	0	0	0	0	0	0	0	0	0	0	0	0	0	0	0	1	0	0	0	0	0	0	1	0	0	0	0	0	0	0	0	0	0	0	0	0	0	0	0	0	0	0	0	0	0	0	0	0	0	0	0	0	0	0	0	0	0	0	0	0	0	0	0	0	0	0	0	0	0	0	0	0	0	0	0	0	0	0	0	0	0	0	0	0	0	0	0	0	0	2	0	0	0	0	1	1	0	2	0	0	0	0	0	0	0	0	0	0	0	0	1	0	0	0	0	0	0	0	0	0
Lotgi1|153680	0	0	0	0	0	0	0	0	0	0	0	0	0	0	0	0	0	0	0	0	0	0	0	0	0	0	0	0	0	0	0	0	0	0	0	0	0	0	0	0	0	0	0	0	3	0	0	0	0	0	0	0	0	0	0	1	3	0	0	0	0	0	0	0	0	0	0	0	0	0	0	0	0	0	0	0	0	0	0	0	0	0	0	1	0	0	0	0	0	0	0	0	0	1	0	0	0	0	0	0	0	0	0	0	0	0	0	0	0	0	0	0	0	0	0	0	0	0	0	0	0	0	0	0	0	0	0	0	0	0	0	0	0	0	0	0	0	0	0	0	0	0	0	0	0	0	0	0	0	0	0	0	0	0	0	0	0	0	0	0	0	0	0	0	0	0	0	0	0	0	0	0	0	0	0	0	0	0	0	0	0	0	0	0	0	0	0	0	0	0	0	0	0	0	0	0	0	0	0	0	0	1	0	1	0	0	0	0	1	0	0	0	0	0	0	0	0	0	0	0	0	0	5	0	0	0	0	0	0
Lotgi1|153681	2	2	0	0	0	1	0	1	1	0	1	1	0	0	0	0	0	0	0	0	0	0	2	0	1	0	0	0	0	1	0	0	0	0	0	1	2	0	1	0	0	0	0	0	0	1	3	0	1	0	0	0	0	0	1	3	0	2	2	0	0	3	0	0	0	1	1	0	0	2	1	0	0	0	0	0	2	0	0	0	0	0	0	0	1	4	0	2	0	2	2	0	1	0	0	1	1	2	0	1	0	0	0	1	0	0	0	0	2	0	0	3	0	0	0	0	0	0	0	0	0	0	1	2	1	1	0	0	0	0	0	2	0	0	0	0	1	0	0	0	0	0	1	0	0	0	0	0	0	0	0	1	0	1	1	0	0	0	1	0	0	0	0	0	0	0	0	0	0	0	0	0	0	0	0	0	0	0	1	0	0	0	0	0	0	0	0	0	0	0	0	0	0	0	0	1	0	0	2	0	0	1	2	1	1	1	1	1	1	0	0	0	0	0	0	0	0	0	0	1	2	0	2	0	0	0	0	1	1
Lotgi1|153682	1	1	1	1	2	3	0	2	0	0	0	0	0	0	0	0	0	0	0	0	0	0	0	0	2	0	0	0	1	0	0	0	0	0	0	0	2	0	2	0	0	0	2	0	2	0	0	0	1	0	2	0	0	0	0	2	0	0	0	1	0	0	0	0	0	0	0	1	0	0	1	0	0	0	0	2	1	0	0	0	0	0	0	1	0	1	0	0	0	0	0	0	1	0	0	1	0	1	0	0	0	1	0	2	0	0	0	0	1	0	0	0	0	0	0	0	0	1	0	0	0	1	0	1	0	0	0	0	0	0	0	1	1	0	0	0	0	0	0	0	0	0	1	0	0	0	0	1	0	0	0	0	0	2	0	0	0	0	0	0	0	0	0	0	0	0	0	0	0	0	1	0	0	0	0	0	0	0	0	0	0	0	0	0	0	0	0	0	0	0	0	0	0	2	0	1	0	0	0	0	1	0	0	1	1	0	0	0	1	1	0	0	0	0	0	0	0	0	1	1	0	0	1	0	0	0	0	0	0
Lotgi1|153684	2	0	0	0	0	0	2	0	0	1	0	0	0	0	0	1	0	0	0	0	0	0	0	0	1	0	0	0	1	1	0	0	1	0	0	0	1	0	0	0	0	0	1	0	2	0	0	0	0	0	1	0	0	0	0	0	2	0	0	0	0	0	0	0	0	1	0	0	0	0	0	0	0	0	0	0	1	0	0	0	1	0	0	0	0	1	0	0	0	0	0	1	0	0	0	1	1	0	0	0	0	0	0	0	0	0	0	0	2	0	0	0	0	0	0	0	0	0	0	0	0	0	0	0	0	1	0	0	0	0	0	0	0	0	0	0	0	0	0	0	0	0	0	0	0	0	0	0	0	0	0	0	0	0	0	0	0	0	0	0	0	0	0	0	0	0	0	0	0	0	0	0	0	0	0	0	0	0	0	0	0	0	0	0	0	0	0	0	0	0	0	0	0	0	1	0	0	0	0	0	0	0	0	0	0	2	1	0	1	0	0	0	0	0	0	0	0	0	0	1	1	0	2	0	0	1	0	0	1
Lotgi1|153685	0	1	0	1	0	0	0	0	0	0	0	0	0	0	0	2	0	0	1	0	2	0	1	0	1	0	0	0	0	0	0	0	0	0	0	0	0	0	0	0	0	0	0	0	0	0	0	0	0	1	0	0	0	0	0	1	1	0	0	0	0	1	0	0	0	2	0	0	0	0	0	0	0	0	0	0	1	0	0	0	0	0	0	0	1	0	0	0	0	0	0	1	1	0	1	2	1	1	0	0	0	0	0	1	0	0	0	0	0	0	0	3	0	0	0	0	0	1	0	0	0	2	3	0	0	0	0	0	0	0	0	0	0	0	1	2	0	0	0	0	0	0	0	0	0	0	0	0	0	0	0	0	0	1	0	0	0	0	0	0	0	0	0	0	0	0	0	0	0	0	0	0	0	0	0	0	0	0	0	0	0	0	0	0	0	0	0	0	0	0	0	0	0	2	0	1	0	0	1	1	0	1	1	0	1	0	0	0	0	1	0	0	0	0	0	0	0	0	0	0	1	0	1	0	0	0	0	0	0
Lotgi1|153686	0	0	0	1	0	0	0	1	0	0	0	0	0	0	0	1	0	0	0	0	0	0	0	0	0	0	0	0	0	0	0	0	1	0	0	0	1	0	1	0	0	0	0	0	0	1	1	3	1	0	1	0	0	0	0	1	0	1	3	0	0	1	0	0	0	1	2	0	0	1	0	0	0	0	0	1	1	0	0	0	0	0	0	1	2	2	0	1	0	0	0	0	1	0	1	3	0	2	0	0	0	1	1	1	0	0	0	0	3	0	0	2	0	0	0	0	0	0	0	0	0	0	2	1	0	2	0	0	0	0	0	1	0	2	1	0	0	0	0	0	0	0	0	0	0	0	0	0	0	0	0	0	0	0	2	0	0	0	0	0	0	0	0	0	1	0	0	0	0	0	0	0	0	0	0	0	0	0	0	0	0	0	0	0	0	0	0	0	0	0	0	0	0	0	0	1	0	1	4	2	1	1	0	1	2	1	1	1	1	2	0	0	0	0	0	1	0	0	1	1	0	0	1	0	0	0	0	1	2
Lotgi1|153687	0	0	0	1	0	0	1	0	2	0	0	0	0	0	0	0	0	0	1	0	1	0	1	0	0	0	0	0	0	0	2	0	0	0	0	0	0	0	0	0	0	0	1	0	2	0	0	1	0	1	0	0	0	0	0	0	0	0	1	0	0	0	0	0	0	1	0	0	1	0	0	1	0	0	0	0	0	0	0	0	0	0	0	1	0	0	0	0	0	1	0	0	0	0	0	0	0	2	0	0	0	0	2	2	0	0	0	0	0	0	0	2	0	0	0	0	0	0	0	0	0	0	2	1	4	2	0	0	0	0	0	0	0	0	0	1	0	0	0	1	0	0	1	0	0	0	0	0	0	0	0	0	0	2	0	0	0	0	1	0	0	0	0	0	0	0	0	0	0	0	0	0	0	0	0	0	0	0	1	0	0	0	0	0	0	0	0	0	0	0	0	0	0	2	2	0	0	1	2	1	0	0	1	0	2	1	0	0	1	2	0	0	0	0	0	0	0	0	1	0	1	0	0	0	0	0	0	1	0
Lotgi1|153688	1	0	0	1	1	1	0	1	2	0	0	0	0	0	0	0	0	0	1	0	1	0	1	0	0	0	0	0	0	1	0	0	0	0	0	0	0	0	0	0	0	0	0	0	0	0	1	0	0	0	0	0	0	0	0	0	1	0	0	0	0	0	0	0	0	0	0	0	0	0	0	0	0	0	0	0	1	0	0	0	0	0	0	0	0	0	0	0	0	0	0	0	0	0	0	0	3	0	0	0	0	0	0	0	0	0	0	0	0	0	0	2	0	0	0	0	0	0	0	0	0	2	0	0	1	0	0	0	0	0	0	1	0	0	2	2	2	1	0	0	0	0	0	0	0	0	0	1	0	0	0	0	0	2	2	0	0	0	2	1	0	0	0	0	1	0	0	0	0	0	1	0	0	0	0	0	0	0	2	1	0	0	0	0	0	0	0	0	0	0	0	0	0	1	1	0	0	0	0	1	0	0	2	0	0	0	0	1	0	3	0	0	0	0	0	0	0	0	1	0	1	0	0	0	0	0	0	0	0
Lotgi1|153689	1	1	0	0	1	0	0	1	0	0	1	1	0	0	0	1	0	0	0	0	2	0	0	0	3	0	0	0	0	1	0	0	1	0	0	0	0	0	0	0	0	0	1	0	0	0	3	0	0	2	0	0	0	0	0	1	0	1	2	2	0	0	0	0	0	0	0	0	0	1	2	1	0	0	0	2	0	0	0	0	1	0	0	0	1	0	0	0	0	0	1	1	0	0	0	0	0	0	0	0	0	0	0	0	0	0	0	0	1	0	0	0	0	0	0	0	1	0	0	0	0	0	1	0	0	1	0	0	0	0	0	0	0	0	0	0	0	0	0	0	0	0	0	0	0	0	0	0	0	0	0	0	0	1	1	0	0	0	1	0	0	0	0	0	0	0	0	0	0	0	0	0	0	0	0	0	0	0	0	0	0	0	0	0	0	0	0	0	0	0	0	0	0	0	0	0	0	1	2	0	1	1	2	2	1	0	1	0	1	1	0	0	0	0	0	1	0	0	0	1	0	0	1	0	0	0	1	0	0
Lotgi1|153691	1	0	0	1	0	0	0	1	1	0	1	0	0	0	0	0	0	0	1	0	1	0	1	0	0	0	0	0	0	1	0	0	0	0	0	0	0	0	1	0	0	0	0	0	0	0	0	0	1	0	2	0	0	0	0	1	0	1	0	0	0	1	0	0	0	1	0	0	0	1	0	0	0	0	0	0	1	0	0	0	1	0	0	1	0	0	1	0	0	1	0	0	0	0	0	1	0	0	0	0	0	0	0	0	0	0	2	0	0	0	0	2	0	0	0	0	0	0	0	0	0	0	0	0	0	0	0	0	0	0	0	1	1	0	0	1	0	0	0	0	0	0	2	0	0	0	0	0	0	0	0	0	0	1	1	0	1	0	0	0	0	0	0	0	0	0	0	0	0	0	0	0	0	0	0	0	0	0	0	0	0	0	0	0	0	0	0	0	0	0	0	0	0	1	0	1	0	0	0	0	1	0	1	0	0	1	0	3	0	1	0	0	0	0	0	0	0	0	1	0	1	0	0	0	0	0	0	0	1
Lotgi1|153694	3	2	0	1	2	0	5	2	0	0	0	1	0	0	0	0	0	0	0	0	0	0	1	0	1	0	0	0	0	1	0	0	0	0	0	1	2	0	0	0	0	0	0	0	1	1	3	0	0	1	1	0	0	0	1	1	1	2	1	0	0	1	0	0	0	2	1	1	1	0	3	1	0	0	0	2	2	0	0	0	0	0	0	1	2	3	1	3	0	2	0	2	1	1	0	1	1	1	1	0	0	0	0	2	1	0	2	0	1	0	0	1	0	0	0	0	0	0	0	0	0	0	0	1	0	1	0	0	0	0	0	1	0	0	0	0	1	1	0	2	0	0	0	0	0	0	0	0	0	0	0	2	0	0	2	0	1	0	0	0	0	0	0	0	0	0	0	0	0	0	1	0	0	0	0	0	0	0	1	0	0	0	0	0	0	0	0	0	0	0	0	0	0	0	0	0	0	0	2	0	0	0	0	5	1	2	0	0	1	1	0	0	0	0	0	0	0	0	0	1	0	0	1	0	0	0	1	1	0
Lotgi1|153695	0	1	0	1	0	2	0	1	1	0	0	2	0	0	0	0	0	0	0	0	1	1	0	1	1	0	0	0	0	0	0	0	0	0	0	0	0	0	0	0	0	0	0	0	0	0	1	0	0	0	0	0	0	0	0	0	0	0	1	1	0	0	0	0	0	1	1	0	0	0	0	0	0	0	0	2	0	0	0	0	0	0	0	0	3	1	2	1	0	0	1	2	3	0	1	1	3	2	0	0	0	0	0	1	1	0	0	0	1	0	0	2	0	0	0	0	0	2	0	0	0	2	0	0	0	1	0	0	0	0	0	0	1	1	1	2	0	0	0	0	0	0	0	0	0	0	0	2	0	0	0	1	0	2	2	0	2	0	0	0	0	0	0	0	0	0	0	0	0	0	1	0	0	0	0	0	0	0	1	0	0	0	0	0	0	0	0	0	0	0	0	0	0	3	1	0	0	0	0	2	0	1	1	0	0	1	0	1	0	1	0	0	0	0	0	0	0	0	0	2	0	0	1	0	0	0	0	0	0
Lotgi1|153696	1	1	0	0	0	0	0	0	0	0	0	0	0	0	0	0	0	0	0	0	0	0	0	0	1	0	0	0	0	0	0	0	1	0	0	1	1	0	1	0	0	0	0	0	0	1	1	0	2	2	1	0	0	0	0	0	1	0	1	1	0	0	0	0	0	0	0	1	0	1	1	1	0	0	0	0	1	0	0	0	1	0	0	1	2	0	1	1	0	0	0	0	0	1	0	0	0	2	0	0	0	1	0	0	1	0	1	0	2	0	0	0	0	0	0	0	0	1	0	0	0	0	0	0	0	1	0	0	0	0	0	0	0	0	1	0	1	0	0	0	0	0	0	0	0	0	0	0	0	0	0	2	0	0	0	0	1	0	1	0	0	0	0	0	1	0	0	0	0	0	1	0	0	0	0	0	0	0	0	0	0	0	0	0	0	0	0	0	0	0	0	0	0	0	0	1	0	0	2	1	0	0	2	0	0	1	1	1	0	1	0	0	0	0	0	0	0	0	0	0	1	0	1	0	0	0	0	0	1
Lotgi1|153704	1	0	0	2	0	2	1	0	0	0	1	0	0	0	0	1	0	0	0	0	0	0	6	0	4	0	0	0	2	1	1	0	3	0	0	0	0	0	1	0	0	0	2	0	3	2	2	0	2	0	1	0	0	0	2	2	0	0	3	0	0	1	0	0	0	2	2	1	0	3	2	2	0	0	0	3	3	0	0	0	0	0	0	2	2	1	3	0	0	0	1	3	1	2	0	0	0	2	0	0	0	0	0	1	1	0	0	0	3	0	0	0	0	0	0	0	0	1	0	0	0	0	1	2	0	0	0	0	0	0	0	0	0	0	3	1	0	0	0	0	0	0	1	0	0	0	0	0	0	0	0	1	0	1	1	0	1	0	1	0	0	0	0	0	0	0	0	0	0	0	0	0	0	0	0	0	0	0	1	0	0	0	0	0	0	0	0	0	0	0	0	0	0	2	1	0	0	0	1	1	1	3	1	1	3	1	1	1	1	1	0	0	0	0	0	0	0	0	1	0	1	0	0	0	0	0	2	1	0
Lotgi1|153705	1	1	0	1	1	2	0	0	1	0	0	0	0	0	0	1	0	0	0	0	0	0	1	0	3	0	0	0	1	2	2	0	2	0	0	0	1	0	0	0	0	0	1	0	1	3	0	1	1	2	2	0	0	0	2	1	1	1	1	0	0	2	0	0	0	0	2	0	1	1	3	1	0	0	0	2	0	0	0	0	1	0	0	1	1	1	2	1	0	0	0	1	1	0	1	1	0	3	1	0	0	0	0	1	1	0	3	0	2	0	0	2	0	0	0	0	0	0	0	0	0	0	0	0	1	2	0	0	0	0	0	0	1	0	1	0	0	0	0	0	0	0	0	0	0	0	0	0	0	0	0	0	0	1	0	0	1	0	1	0	0	0	0	0	0	0	0	0	0	0	0	0	0	0	0	0	0	0	0	0	0	0	0	0	0	0	0	0	0	0	0	0	0	1	0	1	0	0	0	1	3	1	0	0	1	1	0	2	0	0	0	0	0	0	0	0	0	0	0	0	2	0	0	0	0	0	0	2	2
Lotgi1|153706	0	1	1	0	1	2	0	1	1	0	0	0	0	0	0	0	0	0	0	0	2	0	2	0	3	0	0	0	1	2	0	0	1	0	0	0	0	0	2	0	0	0	2	0	2	1	1	0	1	2	0	0	0	0	1	2	0	0	2	0	0	1	0	0	0	1	0	1	0	1	1	0	0	0	0	2	1	0	0	0	0	0	0	0	1	0	3	0	0	3	0	2	0	0	0	1	1	2	0	0	0	0	1	1	0	0	2	0	1	0	0	2	0	0	0	0	0	1	0	0	0	0	0	0	0	1	0	0	0	0	0	1	3	0	2	0	0	0	0	0	0	0	0	0	0	0	0	1	0	0	0	0	0	1	1	0	0	0	0	0	0	0	0	0	2	1	0	0	0	0	0	0	0	0	0	0	0	0	0	0	0	0	0	0	0	0	0	0	0	0	0	0	0	0	0	1	0	0	1	0	1	0	0	1	0	0	1	1	0	0	0	0	0	0	0	0	0	0	0	2	0	0	1	0	0	0	1	0	0
Lotgi1|153709	0	0	0	0	0	0	1	0	0	0	0	0	0	0	0	0	0	0	1	0	0	0	0	0	1	0	0	0	1	1	1	0	0	0	0	0	0	0	0	0	0	0	0	0	0	0	0	1	0	0	0	0	0	0	1	0	0	0	0	0	0	0	0	0	0	0	1	0	0	0	1	0	0	0	0	1	0	0	0	0	0	0	0	0	0	0	1	0	0	0	1	0	0	0	2	0	1	0	0	0	0	0	0	1	0	0	0	0	0	0	0	0	0	0	0	0	0	0	0	0	0	0	0	1	0	1	0	0	0	0	0	0	0	0	1	0	0	0	0	0	0	0	0	0	0	0	0	0	0	0	0	1	0	0	1	0	0	0	0	0	0	0	0	0	0	0	0	0	0	0	0	0	0	0	0	0	0	0	0	0	0	0	0	0	0	0	0	0	0	0	0	0	0	0	0	0	0	0	0	1	2	0	1	2	0	0	0	0	1	0	0	0	0	0	0	0	0	0	1	0	0	0	1	0	0	0	0	0	0
Lotgi1|153713	1	2	1	1	0	0	2	0	0	0	0	0	0	0	0	0	0	0	0	0	1	0	0	0	0	0	0	0	0	1	2	0	1	0	0	0	2	0	0	0	0	0	0	0	5	0	0	4	0	0	0	0	0	0	2	2	0	0	2	0	0	0	0	0	0	1	0	0	1	0	0	0	0	0	0	1	2	0	0	0	2	0	0	1	2	1	1	1	0	0	0	0	1	0	0	2	0	1	0	0	0	0	0	0	1	0	0	0	0	0	0	0	0	0	0	0	0	0	0	0	0	0	2	1	0	0	0	0	0	0	0	0	1	1	0	1	0	0	0	0	0	0	1	0	0	0	0	0	0	0	0	0	0	0	0	0	1	0	1	0	0	1	0	0	0	0	0	0	0	0	1	0	0	0	0	0	0	0	1	0	0	0	0	0	0	0	0	0	1	0	0	0	0	0	0	0	0	0	3	0	2	2	3	0	1	1	0	0	2	1	0	0	0	0	0	0	0	0	1	0	0	0	1	0	0	0	0	0	0
Lotgi1|153715	0	0	0	0	0	0	0	0	0	0	0	0	0	0	0	0	0	0	0	0	0	0	0	0	1	0	0	0	1	0	1	0	0	0	0	0	1	0	2	0	0	0	0	0	0	1	1	0	1	1	0	0	0	0	1	1	2	1	2	0	0	0	0	0	0	2	0	1	0	2	0	3	0	0	0	0	2	0	0	0	0	0	0	1	1	1	2	1	0	2	1	0	0	1	0	3	2	1	0	0	0	0	0	0	0	0	0	0	0	0	0	0	0	0	0	0	0	0	0	0	0	0	0	0	1	0	0	0	0	0	0	1	0	0	0	0	0	0	0	1	0	0	1	0	0	0	0	0	0	0	0	0	0	0	1	0	0	0	0	0	0	0	0	0	1	0	0	0	0	0	0	0	0	0	0	0	0	0	0	0	0	0	0	0	0	0	0	0	0	0	0	0	0	0	1	1	0	1	0	0	0	1	0	0	0	1	0	1	1	0	0	0	0	0	0	0	0	0	0	2	0	0	1	0	0	0	1	0	1
Lotgi1|153716	1	0	0	2	1	1	1	0	1	0	1	2	0	0	0	1	0	0	1	0	1	0	1	0	0	0	0	0	2	1	0	0	1	0	0	0	1	0	1	0	0	0	0	0	1	2	2	2	1	1	0	0	0	0	0	2	1	1	0	1	0	1	0	0	0	1	1	0	2	2	0	0	0	0	0	2	3	0	0	0	1	0	0	2	0	2	2	1	0	3	0	0	1	0	1	3	0	1	0	0	0	1	0	1	2	0	0	0	0	0	0	0	0	0	0	0	1	1	0	0	0	2	2	0	0	2	0	0	0	0	1	0	0	0	0	0	2	0	0	0	0	0	0	0	0	0	0	0	0	0	0	1	0	1	2	0	2	0	1	0	0	0	0	0	0	0	0	0	0	0	1	0	0	0	0	0	0	0	1	0	0	0	0	0	0	0	0	0	0	0	0	0	0	3	0	1	0	1	2	2	0	3	1	2	3	1	3	1	1	1	0	0	0	0	0	0	0	0	1	2	0	0	3	0	0	0	0	0	2
Lotgi1|153720	5	8	3	7	7	2	1	3	2	0	2	0	0	0	0	0	0	0	0	0	8	0	9	0	0	0	0	0	1	7	2	0	4	0	0	3	4	0	4	0	0	0	10	0	4	5	4	5	0	6	6	4	5	0	3	2	3	4	4	3	0	15	0	1	0	1	0	3	1	2	3	16	0	1	0	4	4	0	0	0	2	0	0	4	2	4	2	5	0	3	0	5	2	1	2	6	7	4	0	0	0	1	3	1	1	0	3	0	1	0	0	1	0	0	0	0	0	2	0	0	0	2	3	2	4	2	1	0	0	0	0	2	3	4	1	5	1	1	0	0	0	0	1	0	0	0	0	8	0	0	0	3	0	3	3	0	0	0	3	0	0	0	0	0	1	0	0	0	0	0	2	0	0	0	0	0	0	0	2	0	0	0	0	0	0	0	0	0	0	0	0	0	0	2	2	6	0	1	7	1	3	7	6	0	2	2	2	2	0	1	0	0	0	0	0	0	0	0	3	1	1	0	2	0	0	1	2	1	6
Lotgi1|153724	3	1	0	0	0	0	1	1	1	0	0	1	0	1	0	0	0	0	1	0	0	0	1	0	0	0	0	0	0	0	1	0	0	0	0	0	1	0	1	0	0	0	4	0	0	2	1	8	2	2	0	4	8	0	1	0	1	1	6	0	0	16	0	5	0	2	2	2	1	1	1	20	0	0	0	1	3	0	0	0	2	0	0	1	2	1	1	0	0	2	0	3	1	0	0	1	2	1	1	0	0	1	2	0	1	0	3	0	1	0	0	1	0	0	0	0	0	1	0	0	0	1	2	0	1	0	0	0	0	0	0	3	2	2	1	3	2	0	0	0	0	0	2	0	0	0	0	5	0	0	0	1	0	2	4	0	1	0	0	0	0	0	0	0	1	0	0	0	0	0	1	0	0	0	0	0	0	0	2	0	0	0	0	0	0	0	0	0	0	0	0	0	0	1	0	4	0	1	4	0	2	2	1	2	2	1	0	0	1	1	0	0	0	0	0	0	0	0	1	5	1	0	3	0	0	1	1	1	0
Lotgi1|153725	2	7	0	2	1	3	2	1	4	0	1	0	2	1	0	0	0	0	2	0	2	0	3	0	1	0	0	0	1	1	2	0	2	0	0	3	4	0	3	0	0	0	8	1	0	2	6	11	3	3	2	5	9	0	4	5	0	3	9	0	0	15	0	4	0	7	1	5	1	1	3	18	0	1	0	3	3	0	0	0	2	0	0	2	8	3	1	1	0	1	0	4	1	0	0	6	10	5	2	0	0	1	2	2	0	0	5	0	2	0	0	2	0	0	0	0	0	2	0	0	0	2	3	2	3	0	0	0	0	0	0	5	3	4	2	4	2	0	0	0	0	0	1	0	0	0	0	8	0	0	0	3	0	5	4	0	1	0	2	0	0	0	0	0	2	0	0	0	0	0	2	0	0	0	0	0	0	0	2	0	0	0	0	0	0	0	0	0	0	0	0	0	0	2	0	6	0	4	4	0	6	3	2	2	2	2	4	2	2	2	0	0	0	0	0	0	0	0	4	4	3	0	2	0	0	2	1	1	2
Lotgi1|153726	2	0	5	4	6	8	6	6	2	0	3	3	0	0	0	9	0	0	3	0	10	0	10	0	11	0	0	0	5	3	2	0	4	0	0	2	2	0	4	0	0	0	10	0	1	6	5	2	3	3	2	0	0	0	7	4	4	5	3	2	0	1	0	0	0	10	5	2	3	5	3	0	0	0	0	9	8	0	0	0	2	0	0	2	7	3	6	7	0	6	9	11	11	3	5	2	13	4	0	0	0	3	6	6	4	0	3	0	15	0	0	3	1	0	0	0	2	3	0	0	0	3	14	6	2	7	0	0	0	0	0	7	6	5	7	8	4	0	0	0	0	0	4	0	1	0	0	4	1	0	0	6	0	6	14	1	1	0	2	0	0	0	0	0	5	0	0	0	0	0	2	0	0	0	0	0	0	0	1	0	0	0	0	0	0	0	0	0	0	0	0	0	0	2	4	1	0	6	5	8	10	6	9	18	8	3	4	5	2	11	0	0	0	0	0	1	0	0	8	2	4	0	4	0	0	1	1	4	0
Lotgi1|153736	1	2	4	4	1	0	2	4	3	0	3	1	0	0	0	0	0	0	0	0	3	0	2	0	7	0	0	0	3	3	0	0	0	0	0	4	1	0	2	0	0	0	3	0	0	2	1	2	7	1	0	0	0	0	1	1	0	4	1	1	0	0	0	0	0	1	5	3	3	5	1	1	0	0	0	3	5	0	0	0	3	0	0	0	4	1	1	2	0	1	0	3	1	0	0	3	1	0	0	0	0	1	6	10	16	0	2	0	6	0	0	6	3	0	0	0	0	4	0	0	0	1	6	0	1	4	1	0	0	0	0	3	5	6	4	2	3	0	2	0	0	0	3	0	0	0	0	4	1	0	0	0	0	3	5	0	8	0	12	3	0	2	0	0	5	1	1	0	0	0	9	0	0	0	0	0	0	0	8	0	2	0	0	0	0	0	5	0	4	0	0	0	0	0	0	2	0	0	4	5	4	1	7	10	4	1	2	6	6	1	0	0	0	0	0	0	0	0	5	4	1	0	3	0	0	0	4	6	3
Lotgi1|153738	0	1	0	2	0	0	1	1	0	0	0	0	0	0	0	0	0	0	0	0	1	0	0	0	6	0	0	0	2	1	1	0	1	0	0	0	1	0	0	0	0	0	2	0	0	2	0	0	0	2	2	0	0	0	2	2	1	0	0	1	0	0	0	0	0	1	1	0	0	1	1	1	0	0	0	1	2	0	0	0	1	0	0	0	1	0	1	1	0	2	0	3	2	1	1	1	1	2	0	0	0	0	1	1	1	0	0	0	2	0	0	1	0	0	0	0	0	0	0	0	0	0	0	0	1	0	0	0	0	0	0	0	0	0	1	0	0	0	0	0	0	0	0	0	0	0	0	0	0	0	0	1	0	1	0	0	0	0	0	0	0	0	0	0	1	0	0	0	0	0	0	0	0	0	0	0	0	0	0	0	0	0	0	0	0	0	0	0	0	0	0	0	0	0	0	0	0	0	0	2	0	1	3	2	0	2	2	0	0	1	0	0	0	0	0	0	0	0	1	2	1	0	1	0	0	0	0	0	1
Lotgi1|153739	0	0	0	0	0	0	0	0	0	0	0	0	0	0	0	0	0	0	0	0	0	0	0	0	0	0	0	0	0	0	0	0	0	0	0	0	0	0	0	0	0	0	0	0	0	0	4	0	0	0	0	0	0	0	0	0	0	0	0	0	0	0	0	0	0	0	0	0	0	4	0	0	0	0	0	0	8	0	0	0	0	0	0	0	0	0	0	0	0	1	0	9	0	0	0	0	0	0	0	0	0	1	0	0	0	0	0	0	0	0	0	0	0	0	0	0	0	0	0	0	0	1	0	0	0	0	0	0	0	0	0	0	0	0	0	0	0	0	0	0	0	0	0	0	0	0	0	0	0	0	0	0	0	0	0	0	0	0	0	0	0	0	0	0	0	0	0	0	0	0	0	0	0	0	0	0	0	0	0	0	0	0	0	0	0	0	0	0	0	0	0	0	0	0	0	0	0	0	0	0	0	0	0	0	0	0	0	1	0	0	0	0	0	0	0	0	0	0	0	1	8	0	0	0	0	0	0	0	0
Lotgi1|153743	0	0	1	1	0	1	2	3	0	0	0	0	0	0	0	0	0	0	0	0	1	0	0	0	0	0	0	0	1	0	0	0	1	0	0	2	0	0	0	0	0	0	0	0	1	1	1	1	0	0	1	0	0	0	0	2	1	1	0	0	0	0	0	0	0	2	0	0	0	2	2	1	0	0	0	1	3	0	0	0	0	0	0	0	2	1	6	0	0	0	2	1	2	0	1	1	0	1	0	1	0	0	0	0	2	0	3	0	1	0	0	0	0	0	0	0	0	2	0	0	0	1	1	0	0	1	0	0	0	0	0	0	3	0	1	2	0	0	0	0	0	0	1	0	0	0	0	0	0	0	0	0	0	0	1	0	1	0	0	0	0	0	0	0	1	0	0	0	0	0	0	0	0	0	0	0	0	0	0	0	0	0	0	0	0	0	0	0	0	0	0	0	0	0	1	1	0	1	2	0	0	1	1	2	1	2	1	0	3	0	0	0	0	0	0	0	0	0	1	0	0	0	2	0	0	0	3	1	0
Lotgi1|153749	0	3	1	3	2	0	2	1	0	0	1	1	0	0	0	0	0	0	3	0	1	0	1	0	1	0	0	0	0	2	0	0	3	0	0	0	2	0	1	0	0	0	2	0	3	1	1	2	2	1	2	0	0	0	1	0	1	1	5	3	0	1	0	0	0	1	1	3	0	1	2	3	0	0	0	0	2	0	0	0	1	0	0	1	2	1	1	0	0	0	0	0	0	0	0	2	1	1	0	0	0	0	1	0	1	0	0	0	2	0	0	1	0	0	0	0	1	3	0	0	0	0	0	3	1	0	0	0	0	0	0	0	2	3	2	2	3	0	0	0	0	0	0	0	0	0	0	4	0	0	0	0	0	0	0	0	1	0	0	0	1	0	0	0	1	0	0	0	0	0	2	0	0	0	0	0	0	0	1	0	0	0	0	0	0	0	0	0	0	0	0	0	0	1	3	1	0	0	2	0	3	2	0	2	3	0	0	1	0	1	0	0	0	0	0	0	0	0	0	4	3	0	1	0	0	2	2	1	4
Lotgi1|153751	0	0	0	0	1	0	0	0	0	0	0	0	0	0	0	0	0	0	0	0	3	0	0	0	0	0	0	0	0	0	0	0	1	0	0	0	2	0	0	0	0	0	1	0	0	0	2	0	0	3	0	0	0	0	0	0	0	0	0	0	0	0	0	0	0	0	0	0	1	0	0	0	0	0	0	0	0	0	0	0	0	0	0	1	0	0	0	0	0	1	0	0	0	0	1	0	1	1	1	0	0	0	2	0	0	0	0	0	1	0	0	0	0	0	0	0	0	0	0	0	0	0	0	0	0	0	0	0	0	0	0	0	1	0	0	0	0	0	0	0	0	0	1	0	0	0	0	0	0	0	0	0	0	0	1	0	1	0	0	0	0	0	0	0	0	0	0	0	0	0	0	0	0	0	0	0	0	0	1	0	0	0	0	0	0	0	1	0	0	0	0	0	0	0	0	0	0	0	0	1	1	0	2	4	2	3	0	1	0	0	0	0	0	0	0	0	0	0	1	0	1	0	0	0	0	0	0	0	0
Lotgi1|153757	1	0	1	5	1	1	0	0	1	0	0	1	0	0	0	0	0	0	0	0	1	0	1	0	1	0	0	0	0	0	1	0	2	0	0	1	1	0	2	0	0	0	2	0	4	1	4	4	0	1	2	0	1	0	6	0	1	0	2	0	0	2	0	0	0	2	2	0	2	0	2	2	0	0	0	1	4	0	0	0	1	0	0	2	4	2	2	2	0	3	0	3	0	0	0	2	3	3	1	0	0	1	1	0	2	0	1	0	2	0	0	2	0	0	0	0	1	0	0	0	0	2	2	2	2	0	0	0	0	0	0	3	3	3	0	2	1	0	0	0	0	0	2	0	0	0	0	0	0	0	0	2	0	2	1	0	1	0	0	0	0	0	0	0	1	0	0	0	0	0	0	0	0	0	0	0	0	0	0	0	0	0	0	0	0	0	0	0	0	0	0	0	0	0	1	0	0	1	3	0	2	2	1	1	2	1	2	1	1	1	0	0	0	0	0	1	0	0	3	3	0	0	5	0	0	2	0	1	0
Lotgi1|153759	0	0	0	0	0	1	1	1	0	0	0	0	0	0	0	0	0	0	0	0	1	0	0	0	0	0	0	0	3	1	0	0	4	0	0	1	0	0	2	0	0	0	0	0	1	3	1	1	1	1	0	0	0	0	1	3	0	0	2	1	0	1	0	0	0	2	0	1	0	2	2	0	0	0	0	1	2	0	0	0	2	0	0	2	1	1	2	0	0	2	0	0	0	1	0	1	2	4	2	0	0	0	0	0	0	0	1	0	1	0	0	1	0	0	0	0	0	2	0	0	0	1	0	0	0	0	0	0	0	0	0	0	1	0	1	1	0	0	0	0	0	0	1	0	0	0	0	0	0	0	0	1	0	1	0	0	1	0	0	0	0	0	0	0	2	0	0	0	0	0	0	0	0	0	0	0	0	0	1	0	0	0	0	0	0	0	0	0	0	0	0	0	0	0	0	3	0	0	2	1	2	0	1	2	1	0	0	0	1	1	0	0	0	0	0	0	0	0	0	3	3	0	0	0	0	0	1	0	0
Lotgi1|153760	0	0	0	0	0	0	0	1	0	0	0	0	0	0	0	0	0	0	1	0	0	0	0	0	0	0	0	0	0	0	0	0	0	0	0	2	0	0	0	0	0	0	2	0	0	0	0	0	0	0	0	0	0	0	0	0	0	0	0	0	0	2	0	0	0	0	0	1	0	0	0	0	0	0	0	0	0	0	0	0	0	0	0	0	2	0	0	0	0	0	0	1	0	0	0	0	0	0	0	0	0	1	0	0	0	0	0	0	1	0	0	0	0	0	0	0	0	3	0	0	1	1	1	3	0	1	0	0	0	0	1	0	1	0	0	2	1	1	0	0	0	0	1	0	0	0	0	1	0	0	0	3	0	3	2	0	0	0	2	0	0	0	0	0	0	0	0	0	0	0	0	0	0	0	0	0	0	0	1	0	0	0	0	0	0	0	0	0	0	0	0	0	0	1	0	0	0	0	0	1	0	0	0	1	2	0	0	0	0	0	0	0	0	0	0	0	0	0	2	0	1	0	0	0	0	0	0	1	0
Lotgi1|153763	0	0	0	1	0	1	1	2	0	0	0	0	0	0	0	4	0	0	0	0	1	0	0	0	0	0	0	0	1	1	1	0	2	0	0	1	0	0	1	0	0	0	1	0	2	0	0	0	0	0	0	0	0	0	1	0	1	2	0	0	0	1	0	0	0	0	1	1	0	2	1	0	0	0	0	2	0	0	0	0	0	0	0	0	0	1	2	0	0	0	1	0	0	1	2	0	2	0	0	0	0	0	1	0	0	0	1	0	0	0	0	0	0	0	0	0	0	0	0	0	0	0	1	1	0	0	0	0	0	0	0	2	0	0	0	0	0	0	0	0	0	0	0	0	0	0	0	0	0	0	0	0	0	0	1	0	0	0	1	0	0	0	0	0	0	0	0	0	0	0	0	0	0	0	0	0	0	0	0	0	0	0	0	0	0	0	0	0	0	0	0	0	0	0	0	0	0	5	1	2	0	0	0	2	1	1	1	0	0	1	0	0	0	0	0	0	0	0	0	1	0	0	0	0	0	0	0	0	1
Lotgi1|153770	0	0	0	1	1	1	0	0	1	0	0	0	0	0	0	1	0	0	1	0	2	0	1	0	3	0	0	0	0	1	1	0	0	0	0	0	2	0	1	0	0	0	0	0	0	1	3	1	0	0	0	0	0	0	2	2	0	2	2	1	0	0	0	0	0	4	0	0	0	0	1	1	0	0	0	2	0	0	0	0	0	0	0	2	2	0	1	1	0	1	1	0	0	0	1	3	1	1	0	0	0	0	3	1	2	0	1	0	0	0	0	0	0	0	0	0	1	1	0	0	0	0	2	0	0	0	0	0	0	0	0	2	0	2	1	2	0	0	0	0	0	0	1	0	0	0	0	0	0	0	0	1	0	2	3	0	0	0	2	0	0	0	0	0	0	0	0	0	0	0	0	0	0	0	0	0	0	0	1	0	0	0	0	0	0	0	0	0	0	0	0	0	0	1	0	1	0	0	2	3	1	1	2	3	2	0	1	2	2	0	0	0	0	0	0	0	0	0	0	1	2	0	1	0	0	0	0	1	1
Lotgi1|153779	1	2	1	0	1	1	5	3	1	0	0	1	0	0	0	0	0	0	0	0	5	0	1	0	0	0	0	0	3	0	0	0	2	0	0	4	3	0	2	0	0	0	2	0	2	4	5	1	2	1	1	0	0	0	2	4	4	1	2	1	0	4	0	0	0	2	1	5	1	3	1	0	0	0	0	5	3	0	0	0	1	0	0	1	1	0	1	1	0	1	0	3	1	0	0	2	1	4	1	0	0	0	2	1	1	0	0	0	3	0	0	2	0	0	0	0	0	1	0	0	0	4	0	2	1	4	0	1	0	0	0	3	3	5	2	3	1	0	0	0	0	0	3	0	0	0	0	3	0	0	0	1	0	0	5	0	1	0	3	0	0	0	0	0	2	0	0	0	0	0	0	0	0	0	0	0	0	0	3	0	0	0	0	0	0	0	0	0	0	0	0	0	0	2	0	2	0	1	1	1	7	3	2	3	4	2	4	0	2	4	0	0	0	0	0	1	0	0	4	0	2	0	5	0	0	1	0	1	0
Lotgi1|153781	0	0	0	0	0	0	0	0	0	0	0	0	0	0	0	0	0	0	0	0	1	0	1	0	1	0	0	0	0	0	0	0	1	0	0	0	0	0	0	0	0	0	0	0	0	1	1	1	2	2	0	0	0	0	0	3	0	1	0	3	0	0	0	0	0	3	2	0	0	0	2	1	0	0	0	1	0	0	0	0	1	0	0	0	0	0	0	1	0	0	0	3	0	0	0	3	1	1	1	0	0	0	0	0	0	0	0	0	1	0	0	0	0	0	0	0	0	1	0	0	0	0	0	0	0	1	0	0	0	0	0	0	1	0	1	2	0	0	0	0	0	0	1	0	0	0	0	1	0	0	0	0	0	1	1	0	0	0	0	0	0	0	0	0	0	0	0	0	0	0	1	0	0	0	0	0	0	0	0	0	0	0	0	0	0	0	0	0	0	0	0	0	0	1	0	1	0	0	0	0	0	0	0	1	0	0	0	1	0	0	0	0	0	0	0	0	0	0	0	1	0	0	0	0	0	0	1	2	0
Lotgi1|153782	1	0	1	0	0	0	0	0	0	0	1	0	0	0	0	0	0	0	0	0	1	0	0	0	2	0	0	0	0	0	1	0	0	0	0	1	0	0	1	0	0	0	0	0	1	0	1	1	0	0	0	0	0	0	1	0	1	1	1	2	0	0	0	0	0	1	0	0	0	0	1	0	0	0	0	1	1	0	0	0	1	0	0	1	0	0	2	2	0	0	0	1	1	1	0	1	0	3	0	1	0	1	0	0	0	0	1	0	1	0	0	1	0	0	0	0	1	0	0	0	0	0	0	2	0	0	0	0	0	0	0	0	1	1	1	1	0	0	0	0	0	0	0	0	0	0	0	0	0	0	0	1	0	1	1	0	0	0	0	0	0	0	0	0	0	0	0	0	0	0	0	0	0	0	0	0	0	0	1	0	0	0	0	0	0	0	0	0	0	0	0	0	0	0	0	0	0	0	0	1	1	2	1	0	1	0	0	0	1	2	0	0	0	0	0	0	0	0	0	0	0	0	0	0	0	0	0	0	1
Lotgi1|153783	0	0	1	1	0	0	3	2	1	0	1	1	0	0	0	0	0	0	0	0	0	0	1	0	1	0	0	0	2	0	1	0	2	0	0	3	3	0	0	0	0	0	1	0	0	1	3	0	0	0	0	0	0	0	0	8	1	1	0	1	0	1	0	0	0	0	1	2	0	2	3	0	0	0	0	0	1	0	0	0	1	0	0	1	2	2	0	2	0	2	1	0	1	0	1	0	2	1	0	0	0	0	1	2	1	0	1	0	2	0	0	1	0	0	0	0	0	2	0	0	0	2	1	3	0	0	0	0	0	0	0	2	1	2	2	1	0	0	0	0	0	0	1	0	0	0	0	1	0	0	0	1	0	0	4	0	2	0	1	0	0	0	0	0	0	0	0	0	0	0	0	0	0	0	1	1	0	0	1	0	1	0	0	0	0	0	0	0	0	0	0	0	0	0	1	0	0	0	3	1	1	3	1	2	0	0	1	2	3	3	0	0	0	0	0	0	0	0	2	3	1	0	2	0	0	0	1	0	1
Lotgi1|153789	0	1	0	0	0	0	0	0	0	0	0	0	0	0	0	0	0	0	0	0	0	0	0	0	0	0	0	0	0	0	0	0	0	0	0	0	0	0	0	0	0	0	0	0	10	0	0	0	0	4	0	0	0	0	5	0	1	0	0	1	0	0	0	0	0	0	5	0	0	0	0	0	0	0	0	0	6	0	0	0	1	0	0	0	0	0	1	0	0	5	0	1	0	0	0	1	0	1	0	1	0	0	0	0	0	0	0	0	0	0	0	0	0	0	0	0	0	0	0	0	0	1	0	0	0	1	0	0	0	0	0	0	0	0	0	0	1	0	0	0	0	0	0	0	0	0	0	1	0	0	0	0	0	0	0	0	0	0	0	0	0	0	0	0	0	0	0	0	0	0	0	0	0	0	0	0	0	0	0	0	0	0	0	0	0	0	0	0	0	0	0	0	0	0	0	1	0	0	0	0	0	0	0	0	0	0	1	0	0	0	0	0	0	0	0	0	0	0	0	0	0	0	0	0	0	0	0	0	0
Lotgi1|153790	6	2	3	2	4	1	3	2	6	0	4	3	0	0	0	0	0	0	0	0	2	0	3	0	3	0	0	0	3	2	0	0	2	0	0	0	3	0	2	0	0	0	1	0	1	3	4	3	0	1	0	0	0	0	1	2	3	1	2	4	0	1	0	0	0	0	2	2	2	1	2	5	0	0	0	1	2	0	0	0	0	0	0	3	7	3	1	6	0	0	0	0	5	0	1	4	1	2	1	0	0	0	3	1	4	0	2	0	1	0	0	3	1	0	0	0	1	1	0	0	0	4	11	1	4	1	1	0	0	0	0	4	2	1	2	2	2	1	0	0	0	0	4	0	0	0	0	1	0	0	0	2	1	3	13	0	0	0	0	0	0	1	0	0	2	1	0	0	0	0	5	0	0	0	0	0	0	0	3	0	0	0	0	0	0	0	0	0	1	0	0	0	0	3	3	1	0	1	3	7	5	5	8	11	4	1	3	5	8	2	0	0	0	0	0	0	0	0	0	2	4	0	1	0	0	0	1	0	1
Lotgi1|153792	1	0	0	0	0	0	1	0	1	0	0	0	0	0	0	1	0	0	0	0	0	0	0	0	0	0	0	0	0	1	0	0	0	0	0	0	0	0	0	0	0	0	0	0	0	0	0	0	0	0	0	0	0	0	1	0	0	0	0	0	0	0	0	0	0	0	0	0	0	0	0	0	0	0	0	0	1	0	0	0	0	0	0	0	0	0	0	0	0	0	0	1	1	0	0	0	0	0	0	0	0	0	0	0	1	0	0	0	0	0	0	0	0	0	0	0	0	1	0	0	0	1	0	0	0	1	0	0	0	0	0	0	0	0	0	0	0	0	0	1	0	0	0	0	0	0	0	0	0	0	0	0	0	0	1	0	0	0	0	0	0	0	0	0	0	0	0	0	0	0	1	1	0	0	0	0	0	0	0	0	0	0	0	0	0	0	0	0	0	0	0	0	0	0	0	0	0	1	0	0	0	0	0	1	0	1	0	2	1	0	0	0	0	0	0	0	0	0	0	0	0	0	1	0	0	0	0	0	1
Lotgi1|153797	0	2	2	2	0	2	2	1	1	0	1	0	0	0	0	0	0	0	0	0	0	0	1	0	4	0	0	0	1	1	1	0	3	0	0	0	1	0	3	0	0	0	2	0	2	1	3	5	1	0	0	0	0	0	1	2	3	4	2	1	0	1	0	0	0	0	2	2	1	0	3	1	0	0	0	1	1	0	0	0	3	0	0	0	2	1	3	2	0	1	1	2	0	3	1	4	3	2	2	0	0	0	1	1	2	0	3	0	2	0	0	3	0	0	0	0	0	3	0	0	0	1	4	1	0	1	0	0	0	0	0	1	2	0	2	3	0	0	0	0	0	0	1	0	0	0	0	1	0	0	0	1	0	0	2	0	2	0	1	0	0	0	0	0	0	0	0	0	0	0	2	0	0	0	0	0	0	0	2	0	0	0	0	0	0	0	1	0	1	0	0	0	0	0	0	0	0	2	2	1	4	2	2	4	3	3	0	1	1	1	0	0	0	0	0	0	0	0	3	5	2	0	2	0	0	1	0	1	2
Lotgi1|153798	1	3	1	1	1	0	1	2	2	0	1	1	0	0	0	0	0	0	2	1	1	0	0	0	1	0	0	0	1	0	1	0	2	0	0	0	0	0	1	0	0	0	0	0	0	0	3	0	0	0	0	0	0	0	0	0	4	2	1	0	0	2	0	0	0	0	5	2	0	0	1	1	0	0	0	0	3	0	0	0	0	0	0	0	4	0	0	1	0	0	1	0	1	0	1	4	0	2	1	0	0	0	4	3	1	0	3	0	3	0	0	2	0	0	0	0	1	2	0	0	0	1	2	0	2	1	0	0	0	0	0	1	1	2	2	1	0	0	0	0	0	0	0	0	0	0	0	2	0	0	0	0	0	2	0	0	0	0	2	0	0	0	0	0	0	0	0	0	0	0	1	0	0	0	0	0	0	0	1	0	0	0	0	0	0	0	0	0	0	0	0	0	0	0	0	0	0	0	1	2	0	0	3	1	1	1	1	1	1	0	0	0	0	0	0	0	0	0	0	1	0	0	0	0	0	0	0	0	1
Lotgi1|153801	0	0	0	0	1	0	0	0	0	0	0	0	0	0	0	0	0	0	0	0	0	0	0	0	0	0	0	0	0	0	0	0	0	0	0	0	0	0	0	0	0	0	0	0	0	0	0	0	0	0	0	0	0	0	0	0	0	1	0	0	0	0	0	0	0	0	0	1	1	0	0	0	0	0	0	0	0	0	0	0	1	0	0	1	0	0	0	0	0	0	0	0	0	0	0	1	0	0	0	0	0	0	0	0	0	0	0	0	0	0	0	0	0	0	0	0	0	0	0	0	0	0	0	0	0	0	0	0	0	0	0	0	0	1	0	0	0	0	0	0	0	0	0	0	0	0	0	1	0	0	0	0	0	0	0	0	0	0	0	0	0	0	0	0	0	0	0	0	0	0	0	0	0	0	0	0	0	0	0	0	0	0	0	0	0	0	0	0	0	0	0	0	0	1	1	1	0	0	0	0	0	0	0	0	0	0	0	0	0	0	0	0	0	0	0	0	0	0	1	0	0	0	0	0	0	0	0	0	1
Lotgi1|153802	0	1	0	1	0	0	0	1	0	0	0	1	0	0	0	0	0	0	1	0	0	0	0	0	0	0	0	0	0	0	1	0	2	0	0	0	1	0	3	0	0	0	0	0	0	0	3	1	0	0	2	0	0	0	0	0	2	0	2	0	0	6	0	0	0	0	6	1	4	1	6	3	0	0	0	0	1	0	0	0	4	0	0	1	1	0	0	2	0	1	0	0	0	0	0	0	2	0	0	0	0	0	3	0	5	0	0	0	3	0	0	2	2	0	0	0	0	0	0	0	0	0	1	1	1	4	0	1	1	0	0	2	0	2	5	4	3	0	0	0	0	0	1	0	0	0	0	6	1	0	0	1	0	0	1	0	4	0	1	0	0	1	0	0	2	0	0	0	0	0	4	0	0	0	0	0	0	0	1	0	0	0	0	0	0	0	0	0	1	0	0	0	0	1	3	3	0	1	3	1	2	1	1	1	2	0	0	1	0	0	0	0	0	0	0	0	0	0	1	1	0	0	1	0	0	0	0	0	0
Lotgi1|153803	1	2	2	0	0	0	0	2	2	1	0	1	0	0	0	0	0	0	0	0	2	0	1	0	0	0	0	0	0	0	0	0	2	0	0	1	0	0	2	0	0	0	0	0	1	1	8	1	7	4	2	4	15	0	0	0	0	0	1	0	0	19	0	5	0	0	2	1	2	17	6	29	0	0	0	0	1	0	0	0	2	0	0	0	12	1	0	0	0	0	0	0	0	0	0	0	1	0	0	0	0	0	5	0	0	0	1	0	0	0	0	2	0	0	0	0	0	0	0	0	0	0	0	0	1	1	0	0	0	0	0	0	0	1	0	0	1	0	1	0	0	0	0	0	0	0	0	2	0	0	0	0	0	0	3	0	1	0	2	0	0	0	0	0	2	0	0	0	0	0	0	0	0	0	0	0	0	0	0	0	0	0	0	0	0	0	0	0	0	0	0	0	0	0	0	0	0	0	7	1	11	11	0	0	11	0	1	0	0	0	0	0	0	0	0	0	0	0	1	2	0	0	0	0	0	2	8	3	2
Lotgi1|153804	1	0	0	0	2	0	1	0	3	0	1	0	0	0	0	0	0	0	0	0	1	0	0	0	0	0	0	0	0	0	0	0	0	0	0	0	3	0	0	0	0	0	0	0	1	0	4	2	6	0	0	1	2	0	0	0	0	9	1	0	0	4	0	0	0	0	3	11	5	2	0	8	0	0	0	0	0	0	0	0	5	0	0	1	4	0	0	0	0	0	0	0	0	0	0	0	1	0	1	1	0	2	3	2	3	0	2	0	1	0	0	7	0	0	0	0	0	0	0	0	0	1	2	0	2	1	1	0	0	0	1	7	3	1	1	0	13	0	3	0	0	0	1	0	0	0	0	1	0	0	0	2	0	0	3	0	4	0	3	0	0	2	1	0	4	1	1	0	1	0	1	0	0	0	0	0	0	0	1	0	0	0	1	0	0	0	0	0	0	0	0	0	0	0	2	0	0	0	8	5	3	3	1	3	4	1	5	7	1	1	0	0	0	0	0	0	0	0	1	0	1	0	2	0	0	0	3	2	0
Lotgi1|153809	2	0	0	0	1	0	0	1	1	0	0	1	0	0	0	0	0	0	1	1	1	0	0	0	1	0	0	0	0	1	1	0	1	0	0	0	2	0	0	0	0	0	0	0	1	0	0	0	0	0	0	0	0	0	1	1	1	0	0	1	0	0	0	0	0	0	0	0	0	1	0	0	0	0	0	1	1	0	0	0	2	0	0	0	0	0	0	0	0	0	0	0	0	2	0	0	1	1	0	0	0	1	0	0	0	0	1	0	0	0	0	0	0	0	0	0	0	0	0	0	0	1	0	0	0	0	0	0	0	0	0	1	0	1	1	0	0	0	0	0	0	0	0	0	0	0	0	0	0	0	0	0	0	0	1	0	1	0	0	0	0	0	0	0	1	0	0	0	0	0	0	0	0	0	0	0	0	0	0	0	0	0	0	0	0	0	0	0	0	0	0	0	0	0	0	0	0	1	1	1	0	0	0	0	0	0	0	0	0	0	0	0	0	0	0	0	0	0	0	1	0	0	0	0	0	0	0	0	0
Lotgi1|153818	1	0	0	0	2	0	1	3	1	0	1	0	0	0	0	1	0	0	1	0	1	0	0	0	0	0	0	0	1	1	0	0	0	0	0	0	0	0	0	0	0	0	0	0	1	2	0	0	0	1	0	0	0	0	1	1	1	0	1	1	0	0	0	0	0	3	2	0	1	0	1	1	0	0	0	1	0	0	0	0	0	0	0	0	0	0	0	0	0	0	0	1	0	0	1	1	2	0	1	0	0	0	0	7	2	0	0	0	3	0	0	3	0	0	0	0	0	1	0	0	0	1	3	4	1	4	0	0	0	0	0	3	1	1	2	0	1	0	0	0	0	0	2	0	0	0	0	0	0	0	0	1	0	0	4	0	1	0	2	0	0	0	0	0	1	0	0	0	0	0	1	0	0	0	0	0	0	0	1	0	0	0	0	0	0	0	0	0	0	0	0	0	0	0	1	1	0	0	0	1	1	2	0	4	1	1	0	1	0	1	0	0	0	0	0	0	0	0	2	1	3	0	3	0	0	0	0	0	0
Lotgi1|153825	1	0	2	2	2	1	1	1	0	0	2	0	0	0	0	0	0	0	0	0	3	0	4	0	0	0	0	0	0	0	2	0	4	0	0	0	0	0	0	0	0	0	3	0	3	2	2	2	2	4	1	0	0	0	1	1	0	2	3	0	0	1	0	0	0	2	2	0	0	2	1	1	0	0	0	2	5	0	0	0	1	0	0	1	1	3	1	3	0	0	2	3	3	0	1	4	2	3	3	0	0	0	0	1	2	0	0	0	2	0	0	1	0	0	0	0	1	1	0	0	0	0	2	0	2	0	0	0	0	0	0	2	3	1	1	0	1	0	0	0	0	0	1	0	0	0	0	2	0	0	0	1	0	0	1	0	0	0	0	0	1	0	0	0	0	0	0	0	0	0	0	0	0	0	0	0	0	0	1	0	0	0	0	0	0	0	0	0	0	0	0	0	0	0	0	0	0	0	1	0	2	5	1	8	4	0	1	4	6	3	0	0	0	0	0	0	0	0	2	1	1	0	4	0	0	1	2	0	1
Lotgi1|153826	3	8	1	1	2	3	2	2	1	0	3	0	0	0	0	1	0	0	1	0	1	0	2	0	1	0	0	0	1	0	3	0	2	0	0	1	0	0	4	0	0	0	2	0	0	4	8	5	0	0	3	0	0	0	0	8	0	3	4	0	0	4	0	0	0	3	3	0	2	0	6	4	0	0	0	0	2	0	0	0	1	0	0	4	7	2	0	2	0	4	0	1	0	0	0	7	3	11	6	0	0	1	2	0	0	0	0	0	4	0	0	0	0	0	0	0	0	1	0	0	0	3	0	1	1	0	0	0	0	0	0	0	1	1	0	1	0	0	0	0	0	0	2	0	0	0	0	1	1	0	0	0	0	1	1	0	2	0	0	0	0	1	0	0	0	0	0	0	0	0	0	0	0	0	0	0	0	0	0	0	0	0	0	0	0	0	0	0	0	0	0	0	0	0	0	2	0	2	8	0	3	2	0	3	2	1	0	0	1	1	0	0	0	0	0	0	0	0	0	7	1	0	2	0	0	0	0	3	1
Lotgi1|153827	1	2	0	3	3	3	2	2	4	0	1	4	0	0	0	2	0	0	2	0	2	0	3	0	3	0	0	0	2	2	2	0	1	0	0	2	1	0	6	0	0	0	3	0	0	2	3	2	2	0	3	0	0	0	4	3	0	3	5	0	0	2	0	0	0	2	2	1	1	1	2	1	0	0	0	2	4	0	0	0	1	0	0	0	8	3	3	3	0	2	2	0	3	2	4	6	5	3	0	0	0	2	3	4	2	0	1	0	4	0	0	7	0	0	0	0	2	5	0	0	0	1	2	1	1	3	1	0	0	0	0	3	3	3	3	2	3	0	0	0	0	0	1	0	0	0	0	2	0	0	0	3	0	1	2	0	1	0	2	0	0	0	0	0	3	0	0	0	0	0	0	0	0	0	0	0	0	0	0	0	0	0	0	0	0	0	0	0	0	0	0	0	0	2	3	0	0	2	4	6	0	3	1	6	1	1	1	7	6	4	0	0	0	0	0	0	0	0	2	2	1	0	4	0	0	0	3	2	1
Lotgi1|153829	2	0	4	0	0	0	2	1	3	0	2	3	0	0	0	0	0	0	1	0	1	0	0	0	1	0	0	0	0	0	0	0	0	0	0	3	0	0	2	0	0	0	1	0	0	1	0	0	0	0	2	0	0	0	1	3	0	0	2	0	0	1	0	0	0	0	2	1	0	0	1	0	0	0	0	0	0	0	0	0	5	0	0	1	0	0	0	1	0	1	1	1	1	0	1	0	0	1	0	0	0	2	2	5	0	0	0	0	2	0	0	2	3	0	0	0	1	1	0	0	0	1	1	1	5	2	0	0	0	0	1	4	0	0	5	8	13	6	0	0	0	0	0	0	1	0	0	6	3	0	0	3	1	1	2	0	3	0	12	1	1	3	0	0	0	0	0	0	0	0	12	1	0	0	2	0	0	0	11	3	0	0	0	0	0	0	1	0	3	1	0	0	1	0	1	0	0	1	2	3	2	0	0	2	0	2	2	0	3	4	0	0	0	0	0	0	0	0	0	0	1	0	0	0	0	0	0	0	1
Lotgi1|153831	2	3	4	0	0	4	0	3	1	0	1	1	0	0	0	0	0	0	1	0	5	0	1	0	1	0	0	0	0	0	3	0	3	0	0	2	4	0	1	0	0	0	6	0	3	2	20	1	6	7	2	10	25	0	17	1	2	4	3	1	0	59	0	17	2	12	20	1	5	15	4	61	0	0	0	12	3	0	0	0	18	0	0	0	17	2	0	1	0	2	1	10	1	1	1	1	2	3	22	0	0	2	17	4	1	0	1	0	2	0	0	1	0	0	0	0	1	3	0	0	0	0	4	1	1	4	1	0	0	0	0	2	4	1	1	1	0	0	0	0	0	0	3	0	0	0	0	2	0	0	0	2	0	0	1	0	5	0	0	0	0	0	0	0	15	1	0	0	0	0	2	0	0	0	0	0	0	0	1	0	0	0	0	0	0	0	0	0	0	0	0	0	0	1	1	1	0	2	19	1	21	23	2	2	19	1	2	2	2	1	0	0	0	0	0	0	0	0	1	3	1	0	1	0	0	2	16	1	2
Lotgi1|153832	0	1	1	1	1	1	0	5	3	0	2	2	0	0	0	0	0	0	0	0	0	0	2	0	2	0	0	0	2	2	0	0	1	0	0	1	1	0	1	0	0	0	3	0	3	1	0	2	2	1	3	0	0	0	2	1	3	1	2	1	0	0	0	0	0	1	2	3	0	2	0	1	0	0	0	1	4	0	0	0	2	0	0	0	2	4	1	1	0	1	1	1	3	0	0	3	3	3	0	0	0	2	1	1	3	0	2	0	2	0	0	2	0	0	0	0	0	1	0	0	0	3	4	1	0	0	0	0	0	0	0	3	3	2	2	0	2	0	0	0	0	0	1	0	0	0	0	3	0	0	0	3	0	0	2	0	2	0	0	0	0	0	0	0	2	0	0	0	0	0	0	0	0	0	0	0	0	0	0	0	0	0	0	0	0	0	0	0	0	0	0	0	0	0	3	0	0	1	4	4	2	4	2	3	2	1	1	3	2	2	0	0	0	0	0	0	0	0	4	5	1	0	5	0	0	0	0	0	2
Lotgi1|153833	3	1	2	3	0	2	0	1	3	0	0	0	0	0	0	0	0	0	1	0	6	2	3	0	1	0	0	0	0	1	0	0	4	0	0	0	3	0	4	0	0	0	2	0	5	2	2	1	1	1	1	0	1	0	5	5	1	0	0	2	0	3	0	0	0	3	1	1	1	1	2	4	0	0	0	5	2	0	0	0	0	0	0	2	3	1	3	2	0	4	0	2	1	1	0	3	2	4	1	0	0	0	1	1	0	0	1	0	0	0	0	1	0	0	0	0	1	1	0	0	0	1	1	3	2	4	0	0	0	0	0	1	0	1	2	4	1	0	0	0	0	0	2	0	0	0	0	2	0	0	0	0	0	1	2	0	2	0	1	0	0	0	0	0	1	0	0	0	0	0	0	0	0	0	0	0	0	0	0	0	0	0	0	0	0	0	0	0	0	0	0	0	0	1	1	1	0	1	2	0	3	2	0	2	4	0	0	1	2	1	0	0	0	0	0	0	0	0	3	0	1	0	3	0	0	2	0	0	1
Lotgi1|153839	4	0	0	0	0	7	1	0	0	0	0	0	0	0	0	0	0	0	0	0	0	0	0	0	0	0	0	0	0	0	0	0	0	0	0	0	4	0	0	0	0	0	0	0	0	2	1	1	0	0	0	0	0	0	4	1	1	0	1	4	0	0	0	0	0	0	0	0	0	0	0	0	0	0	0	1	0	0	0	0	0	0	0	0	1	0	1	1	0	1	0	2	1	1	0	0	0	0	0	0	0	0	0	0	0	0	1	0	0	0	0	0	0	0	0	0	0	0	0	0	0	0	0	0	0	0	0	0	0	0	0	0	0	0	0	0	0	0	0	0	0	0	0	0	0	0	0	0	0	0	0	0	0	0	0	0	0	0	0	0	0	0	0	0	0	0	0	0	0	0	0	0	0	0	0	0	0	0	0	0	0	0	0	0	0	0	0	0	0	0	0	0	0	0	0	0	0	0	3	1	0	0	0	0	0	1	0	1	0	0	0	0	0	0	0	0	0	0	0	1	0	0	1	0	0	0	1	0	0
Lotgi1|153844	5	3	2	3	6	2	2	8	2	0	1	2	0	0	0	1	0	0	0	0	4	0	4	0	6	0	0	0	1	4	1	0	1	0	0	4	2	0	2	0	0	0	2	0	0	1	4	1	1	2	3	0	0	0	2	4	1	1	3	1	0	0	0	0	0	1	0	2	0	0	1	0	0	0	0	2	1	0	0	0	2	0	0	2	1	2	2	1	0	0	2	2	3	0	1	4	1	3	2	1	0	0	3	3	1	0	3	0	3	0	0	1	0	0	0	0	0	0	1	0	0	2	3	2	0	1	1	0	0	0	0	0	0	1	2	2	1	0	0	0	0	0	0	0	0	0	0	2	0	0	0	1	0	1	4	0	1	0	1	0	0	0	0	0	1	0	0	0	0	0	0	0	0	0	0	0	0	0	1	0	0	0	0	0	0	0	0	0	0	0	0	0	0	1	1	1	0	1	1	1	2	3	3	6	5	0	1	1	0	0	0	0	0	0	0	0	0	0	3	1	2	0	1	0	0	0	0	0	0
Lotgi1|153850	0	0	0	1	1	0	0	0	0	0	0	0	0	0	0	0	0	0	0	0	2	0	1	0	1	0	0	0	0	0	0	0	1	0	0	1	3	0	1	0	0	0	0	0	1	0	0	1	0	1	0	0	0	0	5	0	0	0	0	0	0	1	0	0	0	0	1	0	1	1	2	0	0	0	0	2	0	0	0	0	0	0	0	1	2	2	1	1	0	1	0	3	0	0	0	0	0	1	1	0	0	2	0	1	2	0	1	0	1	0	0	0	0	0	0	0	0	0	0	0	0	1	1	0	1	0	0	0	0	0	0	0	0	0	1	0	1	0	0	0	0	0	0	0	0	0	0	1	0	0	0	0	0	1	0	0	2	0	0	0	0	0	0	0	2	0	0	0	0	0	0	0	0	0	0	0	0	0	0	0	0	0	0	0	0	0	0	0	0	0	0	0	0	0	2	1	0	1	1	0	2	2	2	0	2	0	1	0	0	0	0	0	0	0	0	0	0	0	1	0	0	0	0	0	0	1	0	0	0
Lotgi1|153853	0	0	1	0	0	1	0	0	1	0	0	0	0	0	0	0	0	0	0	0	0	0	0	0	1	0	0	0	0	0	0	0	0	0	0	0	0	0	0	0	0	0	0	0	0	0	1	0	0	0	0	0	0	0	0	0	0	1	0	0	0	0	0	0	0	0	1	0	0	0	0	0	0	0	0	0	0	0	0	0	0	0	0	0	0	1	0	1	0	0	0	0	0	0	0	0	1	0	0	0	0	0	1	1	0	0	0	0	0	0	0	1	0	0	0	0	0	0	0	0	0	2	3	0	0	2	0	0	0	0	0	1	1	0	2	1	0	0	0	1	0	0	0	0	0	0	0	0	0	0	0	0	0	1	1	0	0	0	0	0	0	0	0	0	0	0	0	0	0	0	0	0	0	0	0	0	0	0	0	0	0	0	0	0	0	0	0	0	0	0	0	0	0	2	1	0	0	1	0	0	0	0	0	1	0	0	1	3	2	2	0	0	0	0	0	0	0	0	0	0	0	0	0	0	0	0	0	0	0
Lotgi1|153854	6	3	4	0	1	7	6	2	1	0	5	1	0	0	0	0	0	0	2	0	2	0	1	0	5	0	0	0	1	0	1	0	3	0	0	3	0	0	4	0	0	0	0	0	3	2	11	0	0	2	2	0	0	0	3	4	0	5	0	1	0	0	0	0	0	5	4	3	1	0	1	2	0	0	0	1	2	0	0	0	7	0	0	1	9	3	1	5	0	1	1	4	4	1	1	4	8	4	1	0	0	1	4	1	2	0	4	0	2	0	0	4	0	0	0	0	1	3	0	0	0	4	8	3	0	3	0	0	0	0	0	10	5	0	6	6	3	0	0	0	0	0	4	0	0	0	0	3	0	0	0	6	1	1	4	0	1	0	6	0	0	0	0	0	2	0	0	0	0	0	4	1	0	0	0	0	0	0	2	0	0	0	0	0	0	0	0	0	1	0	0	0	0	1	2	0	0	0	5	6	11	6	6	20	11	2	6	4	6	10	0	0	0	0	0	0	0	0	6	4	3	0	2	0	0	0	1	0	1
Lotgi1|153858	2	1	0	2	1	2	3	1	2	0	0	0	0	0	0	0	0	0	0	0	0	0	0	0	1	0	0	0	2	0	0	0	3	0	0	0	1	0	1	0	0	0	1	0	0	2	2	1	0	1	1	0	1	0	1	1	2	0	4	2	0	1	0	0	0	0	0	0	2	1	0	5	0	0	0	0	0	0	0	0	1	0	0	0	4	4	0	0	0	2	1	1	0	2	0	0	0	1	0	0	0	0	0	0	0	0	1	0	0	0	0	0	1	0	0	0	0	0	0	0	0	0	0	0	1	0	0	0	0	0	0	1	0	1	0	0	0	0	0	0	0	0	2	0	0	0	0	0	0	0	0	0	0	0	0	0	0	0	1	0	0	0	0	0	0	0	0	0	0	0	1	0	0	0	0	0	0	0	1	0	0	0	0	0	0	0	0	0	0	0	0	0	0	0	1	0	0	1	0	0	1	2	0	1	4	3	0	0	1	0	0	0	0	0	0	0	0	0	2	2	0	0	0	0	0	0	0	0	1
Lotgi1|153865	1	0	0	0	0	0	0	0	0	0	0	1	0	0	0	0	0	0	1	0	0	0	0	0	0	0	0	0	1	0	0	0	1	0	0	0	1	0	0	0	0	0	0	0	0	0	1	0	0	0	0	0	0	0	0	0	1	0	1	0	0	1	0	0	0	0	0	0	0	0	0	0	0	0	0	0	0	0	0	0	0	0	0	2	0	1	0	0	0	0	0	0	0	0	1	0	0	0	0	0	0	0	2	0	0	0	0	0	0	0	0	0	0	0	0	0	0	0	0	0	0	0	1	0	0	0	0	0	0	0	0	1	0	0	0	0	0	0	0	0	0	0	2	0	0	0	0	0	0	0	0	0	0	0	1	0	0	0	0	0	0	0	0	0	0	0	0	0	0	0	0	0	0	0	0	0	0	0	0	0	0	0	0	0	0	0	0	0	0	0	0	0	0	0	1	0	0	1	2	1	1	0	1	2	1	1	0	0	0	0	0	0	0	0	0	0	0	0	0	0	3	0	0	0	0	0	0	0	0
Lotgi1|153870	2	2	2	1	1	2	1	1	0	0	0	0	0	0	0	1	0	0	1	0	1	0	0	0	3	0	0	0	2	1	0	0	1	0	0	1	3	0	2	0	0	0	2	0	2	3	2	1	2	1	1	0	0	0	3	1	1	0	4	1	0	0	0	0	0	0	1	0	1	3	0	3	0	0	0	3	4	0	0	0	1	0	0	2	2	2	4	2	0	0	1	0	1	1	1	7	3	1	0	0	0	0	2	2	1	0	0	0	0	0	0	2	1	0	0	0	0	1	0	0	0	0	1	0	1	1	0	0	0	0	0	0	3	4	4	1	1	0	0	0	0	0	3	0	0	0	0	4	0	0	0	2	0	0	1	0	0	0	1	0	0	0	0	0	1	0	0	0	0	0	2	0	0	0	0	0	0	0	1	0	0	0	0	0	0	0	0	0	0	0	0	0	0	0	0	1	0	1	3	1	0	3	0	3	3	1	1	2	1	1	0	0	0	0	0	0	0	0	1	1	1	0	2	0	0	1	3	2	4
Lotgi1|153873	3	1	2	2	0	2	0	0	2	0	1	1	0	0	0	0	0	0	1	0	3	0	1	0	3	0	0	0	3	0	0	0	2	0	0	1	1	0	2	0	0	0	0	0	1	2	2	1	0	0	1	0	0	0	0	1	2	0	1	0	0	0	0	0	0	0	1	1	0	1	1	1	0	0	0	0	1	0	0	0	0	0	0	1	1	2	1	4	0	1	0	0	2	0	0	2	2	0	1	0	0	1	0	1	0	0	1	0	1	0	0	1	0	0	0	0	0	3	0	0	0	1	2	0	1	1	0	0	0	0	0	0	3	1	0	1	0	0	0	0	0	0	2	0	0	0	0	0	0	0	0	0	0	2	3	0	0	0	0	0	0	0	0	0	1	1	0	0	0	0	0	0	0	0	0	0	0	0	0	0	0	0	0	0	0	0	0	0	0	0	0	0	0	0	0	1	0	0	1	0	0	1	0	2	2	0	1	1	0	0	0	0	0	0	0	0	0	0	1	4	1	0	3	0	0	0	0	1	0
Lotgi1|153874	0	1	0	0	0	0	0	0	0	0	0	0	0	0	0	1	0	0	0	0	0	0	1	0	0	0	0	0	0	0	0	0	0	0	0	0	0	0	0	0	0	0	2	0	0	0	0	0	0	0	0	0	0	0	1	1	0	1	0	1	0	1	0	0	0	0	0	0	1	1	0	2	0	0	0	1	0	0	0	0	0	0	0	1	1	0	0	0	0	0	0	0	0	0	0	0	0	1	0	0	0	0	1	0	0	0	0	0	1	0	0	1	0	0	0	0	0	0	0	0	0	0	0	0	0	0	0	0	0	0	0	0	1	0	0	0	1	0	0	0	0	0	0	0	0	0	0	0	0	0	0	0	0	0	0	0	2	0	0	0	0	0	0	0	0	0	0	0	0	0	0	0	0	0	0	0	0	0	0	0	0	0	0	0	0	0	0	0	0	0	0	0	0	0	0	1	0	1	0	0	0	1	1	0	0	1	0	0	0	0	0	0	0	0	0	0	0	0	0	0	0	0	0	0	0	1	0	0	0
Lotgi1|153879	1	1	1	1	2	4	1	1	2	0	1	1	0	0	0	0	0	0	0	0	4	0	3	0	5	0	0	0	2	0	1	0	4	0	0	4	3	0	1	0	0	0	4	0	5	4	8	0	0	1	4	0	0	0	5	3	1	0	2	4	0	3	0	0	0	6	4	3	0	2	0	3	0	0	0	2	2	0	0	0	2	0	0	1	8	4	2	3	0	3	0	7	2	1	1	0	1	0	0	0	0	0	4	1	3	0	2	0	3	0	0	1	0	0	0	0	0	2	0	0	0	4	11	4	2	3	0	0	0	0	0	4	2	2	2	5	1	0	0	0	0	0	2	0	0	0	0	1	0	0	0	2	0	6	5	0	2	0	4	1	0	0	0	0	4	0	0	0	0	0	1	1	0	0	0	0	0	0	2	0	0	0	0	0	0	0	0	0	0	0	0	0	0	1	3	3	0	1	7	4	7	8	10	8	11	2	2	7	5	0	0	0	0	0	0	0	0	0	4	2	2	0	1	0	0	2	3	3	3
Lotgi1|153880	8	13	9	8	11	13	9	7	6	0	15	6	0	0	0	3	0	0	6	0	15	0	19	0	14	0	0	0	10	8	4	0	19	0	0	10	15	0	9	0	0	0	10	0	14	9	20	14	11	16	7	0	0	0	15	14	7	8	25	14	0	12	0	0	0	25	8	7	16	11	12	10	0	0	0	16	15	0	0	0	7	0	0	10	18	14	20	9	0	12	5	11	7	7	6	13	11	11	3	1	0	5	12	8	9	0	2	0	10	0	0	10	0	0	0	0	6	17	0	0	0	11	21	9	3	14	1	1	0	0	0	10	15	7	12	15	16	0	1	0	0	0	10	0	0	0	0	17	1	0	0	8	0	15	26	0	7	0	9	0	0	1	0	0	6	0	0	0	0	0	12	0	0	0	1	0	0	0	11	0	0	0	0	0	0	0	2	0	2	0	0	0	0	7	11	6	0	5	11	17	21	16	21	25	22	5	8	13	8	9	0	0	0	0	0	1	0	0	17	17	14	0	30	0	0	6	8	4	9
Lotgi1|153886	5	11	1	6	6	2	1	3	1	1	2	0	0	0	0	0	0	0	1	0	6	0	0	0	8	0	0	0	2	5	1	0	8	0	0	1	2	0	2	0	0	0	8	0	2	2	6	3	2	6	2	0	0	0	6	4	1	3	10	2	0	1	0	0	0	4	3	4	2	9	4	12	0	0	0	7	3	0	0	0	2	0	0	1	6	1	4	1	0	1	1	2	5	0	0	10	0	2	2	0	0	1	4	3	0	0	2	0	3	0	0	1	0	0	0	0	2	3	0	0	0	2	4	1	3	1	0	0	0	0	0	2	1	5	2	3	1	0	0	0	0	0	2	0	0	0	0	5	0	0	0	0	0	0	1	0	0	0	1	0	0	0	0	0	3	0	0	0	0	0	0	0	0	0	0	0	0	0	2	0	0	0	0	0	0	0	0	0	0	0	0	0	0	1	1	2	0	1	4	0	9	4	4	2	5	2	2	3	2	2	0	0	0	0	0	1	0	0	1	5	0	0	6	0	0	2	7	1	6
Lotgi1|153888	4	2	1	1	1	1	0	1	1	0	0	0	0	0	0	0	0	0	1	0	1	0	0	0	0	0	0	0	1	1	1	0	2	0	0	1	4	0	1	0	0	0	0	0	1	2	1	3	0	2	0	0	1	0	0	2	0	2	1	3	0	2	0	0	0	0	0	2	0	1	2	4	0	0	0	1	0	0	0	0	0	0	0	2	1	3	0	1	0	0	0	1	0	1	0	0	0	1	1	0	0	1	0	1	0	0	1	0	1	0	0	0	0	0	0	0	0	0	0	0	0	1	2	1	2	0	0	0	0	0	0	1	1	0	0	1	0	0	0	0	0	0	2	0	0	0	0	0	0	0	0	2	0	0	1	0	1	0	0	0	0	0	0	0	1	0	0	0	0	0	0	0	0	0	0	0	0	0	0	0	0	0	0	0	0	0	0	0	0	0	0	0	0	1	1	1	0	1	0	1	0	3	1	0	5	2	0	1	0	1	0	0	0	0	0	0	0	0	1	6	1	0	0	0	0	0	0	0	1
Lotgi1|153890	19	2	2	2	2	4	1	2	5	0	37	1	0	0	0	1	0	0	1	1	1	0	2	0	1	0	0	0	1	4	1	0	2	0	0	0	1	0	1	0	0	0	3	0	0	1	3	1	1	1	2	0	0	0	3	2	0	1	5	0	0	3	0	0	0	1	0	1	2	2	2	2	0	0	0	1	2	0	0	0	2	0	0	3	3	3	4	1	0	0	1	1	1	2	1	3	1	2	0	0	0	0	3	5	1	0	4	0	7	0	0	4	0	0	0	0	1	1	0	0	0	1	3	3	2	5	0	0	0	0	0	33	4	3	3	33	0	0	0	0	0	0	2	0	16	0	0	1	0	0	0	4	0	3	3	0	2	0	0	0	0	0	0	0	2	0	0	0	0	0	1	0	0	0	0	0	0	0	1	0	0	0	0	0	0	0	0	0	0	0	0	0	0	3	1	2	0	4	1	1	2	7	0	1	3	2	2	5	2	4	0	0	0	0	0	0	0	0	3	2	2	0	1	0	0	1	4	3	3
Lotgi1|153895	1	3	6	2	3	2	3	1	5	0	4	3	0	0	0	1	0	0	1	0	6	0	5	0	3	0	0	0	4	2	2	0	2	0	0	3	0	0	4	0	0	0	5	0	5	4	8	5	5	4	5	0	0	0	1	9	5	5	9	3	0	4	0	0	0	2	5	4	7	5	8	3	0	0	0	6	3	0	0	0	2	0	0	3	8	3	5	5	0	4	3	7	3	2	1	6	7	1	1	1	0	0	2	8	4	0	3	0	3	0	0	5	0	0	0	0	0	0	0	0	0	3	7	6	3	4	0	1	0	0	0	7	2	5	6	3	2	1	0	0	0	0	2	0	1	0	0	4	0	0	0	6	0	5	3	0	2	0	1	0	0	0	0	0	1	0	0	0	0	0	2	1	0	0	0	0	0	0	5	0	1	0	0	0	0	0	0	0	0	0	0	0	0	7	2	5	0	2	6	4	6	10	4	10	7	3	5	2	2	4	0	0	0	0	0	2	0	0	8	3	5	0	8	0	0	0	2	3	5
Lotgi1|153896	0	1	0	0	0	1	0	0	1	0	0	1	0	0	0	1	0	0	0	0	4	0	0	0	3	0	0	0	1	0	0	0	1	0	0	1	0	0	0	0	0	0	2	0	0	0	0	0	2	1	1	0	1	0	0	1	0	0	2	1	0	0	0	0	0	2	0	2	0	0	0	1	0	0	0	0	0	0	0	0	0	0	0	1	1	0	0	0	0	0	0	1	1	0	0	0	1	1	0	0	0	0	0	0	0	0	0	0	1	0	0	0	0	0	0	0	0	0	0	0	0	0	0	0	0	0	0	0	0	0	1	0	1	1	0	0	0	0	0	0	0	0	0	0	0	0	0	0	0	0	0	0	0	3	0	0	0	0	0	0	0	0	0	0	0	0	0	0	0	0	0	0	0	0	0	0	0	0	1	0	0	0	0	0	0	0	0	0	0	0	0	0	0	0	0	1	0	0	1	1	0	0	0	0	0	0	0	1	0	0	0	0	0	0	0	0	0	0	0	3	1	0	1	0	0	0	0	1	1
Lotgi1|153897	1	1	3	0	0	0	2	2	4	0	2	2	0	0	0	0	0	0	0	0	0	0	0	0	0	0	0	0	0	1	0	0	0	0	0	0	0	0	1	0	0	0	0	0	0	0	0	0	0	0	1	0	0	0	0	0	0	0	1	1	0	0	0	0	0	0	0	1	0	0	1	0	0	0	0	0	0	0	0	0	2	0	0	0	0	0	0	1	0	0	0	0	3	0	0	0	4	0	0	0	0	1	0	0	2	0	2	0	1	0	0	0	0	0	0	0	0	3	0	0	0	1	10	0	2	0	0	0	0	0	0	4	1	0	0	8	0	0	0	0	0	0	2	0	0	0	0	2	0	0	0	4	0	3	6	0	0	0	0	0	0	0	0	0	0	0	0	0	0	0	3	0	0	0	0	0	0	0	1	0	0	0	0	0	0	0	1	0	0	0	0	0	0	2	1	0	0	0	3	1	0	0	2	7	1	1	0	6	2	0	0	0	0	0	0	0	0	0	0	0	1	0	0	0	0	0	0	1	0
Lotgi1|153899	0	0	0	1	0	2	3	1	0	0	0	0	0	0	0	0	0	0	0	0	2	0	2	0	4	0	0	0	0	2	0	0	0	0	0	0	0	0	0	0	0	0	1	0	0	0	1	0	0	0	0	0	0	0	1	1	0	0	0	0	0	0	0	0	0	0	1	0	0	0	0	0	0	0	0	0	0	0	0	0	1	0	0	0	0	1	3	0	0	0	0	0	1	0	0	0	0	2	0	0	0	0	0	2	0	0	1	0	0	0	0	1	0	0	0	0	0	1	0	0	0	0	0	0	0	3	0	0	0	0	0	1	0	0	0	0	0	0	0	0	0	0	1	0	0	0	0	0	0	0	0	1	0	0	0	0	0	0	1	0	0	0	0	0	0	0	0	0	0	0	0	0	0	0	0	0	0	0	0	0	0	0	0	0	0	0	0	0	0	0	0	0	0	0	0	0	0	0	0	0	0	2	0	1	0	2	0	0	1	1	0	0	0	0	0	0	0	0	0	0	1	0	1	0	0	0	0	0	0
Lotgi1|153900	1	0	1	1	0	0	0	1	0	0	1	0	0	0	0	1	0	0	0	0	0	0	8	0	3	0	0	0	3	0	0	0	4	0	0	0	1	0	2	0	0	0	1	0	3	2	3	0	2	2	1	0	0	0	2	3	0	1	1	0	0	1	0	0	0	2	2	0	0	3	2	3	0	0	0	4	2	0	0	0	0	0	0	1	3	0	3	0	0	1	0	3	0	1	0	0	0	3	1	0	0	0	0	1	0	0	0	0	1	0	0	1	0	0	0	0	0	1	0	0	0	0	0	0	0	1	0	0	0	0	0	1	0	0	0	0	0	0	0	0	0	0	1	0	0	0	0	0	0	0	0	0	0	1	2	0	0	0	0	0	0	0	0	0	0	0	0	0	0	0	0	0	0	0	0	0	0	0	0	0	0	0	0	0	0	0	0	0	0	0	0	0	0	1	0	0	0	0	1	0	2	1	2	0	0	0	0	0	0	1	0	0	0	0	0	0	0	0	0	3	0	0	0	0	0	0	3	1	0
Lotgi1|153901	4	1	1	1	1	0	0	3	1	0	0	1	0	0	0	0	0	0	0	0	1	0	0	0	2	0	0	0	0	0	1	0	0	0	0	0	2	0	0	0	0	0	1	0	1	2	2	2	0	1	2	0	0	0	4	2	1	1	1	2	0	1	0	0	0	0	0	0	0	0	0	2	0	1	0	0	1	0	0	0	1	0	0	0	2	0	2	0	0	0	0	2	1	1	0	0	1	1	0	0	0	0	1	1	0	0	2	0	0	0	0	2	0	0	0	0	0	0	0	0	0	1	2	2	0	2	0	0	0	0	0	0	2	1	3	2	0	0	0	0	0	0	0	0	0	0	0	0	0	0	0	0	0	1	6	0	0	0	0	0	0	0	0	0	0	0	0	0	0	0	0	0	0	0	0	0	0	0	1	0	0	0	0	0	0	0	0	0	0	0	0	0	0	0	3	1	0	0	1	1	2	1	0	2	2	2	1	1	3	0	0	0	0	0	0	0	0	0	2	0	2	0	3	0	0	0	0	0	0
Lotgi1|153902	0	0	0	2	0	0	0	1	2	0	1	0	0	0	0	0	0	0	0	0	0	0	0	0	0	0	0	0	0	0	0	0	1	0	0	1	2	0	0	0	0	0	0	0	1	1	0	0	0	0	0	0	0	0	1	0	0	2	1	0	0	1	0	0	0	0	0	0	1	0	0	0	0	0	0	1	0	0	0	0	1	0	0	1	0	1	0	1	0	0	0	0	0	1	1	0	1	0	0	0	0	0	0	0	0	0	0	0	1	0	0	0	0	0	0	0	0	0	0	0	0	1	0	0	1	0	0	0	0	0	0	1	0	1	0	0	1	0	0	0	0	0	1	0	0	0	0	1	0	0	0	1	0	0	0	0	0	0	0	0	0	0	0	0	0	0	0	0	0	0	0	0	0	0	0	0	0	0	0	0	0	0	0	0	0	0	0	0	0	0	0	0	0	0	0	1	0	0	1	0	0	0	1	0	0	1	0	0	2	1	0	0	0	0	0	0	0	0	1	1	0	0	1	0	0	0	0	0	0
Lotgi1|153904	0	1	0	0	2	2	0	2	0	0	0	2	0	0	0	0	0	0	0	0	0	0	3	0	0	0	0	0	0	0	1	0	0	0	0	0	0	0	0	0	0	0	0	0	1	1	1	2	0	1	1	0	0	0	3	1	1	1	1	2	0	1	0	0	0	2	1	0	0	1	3	0	0	0	0	3	0	0	0	0	0	0	0	1	1	0	2	0	0	1	0	1	1	2	2	2	0	1	0	0	0	0	2	1	3	0	1	0	0	0	0	1	0	0	0	0	0	0	0	0	0	0	0	0	1	0	0	0	0	0	0	0	0	1	0	0	0	0	0	0	0	0	1	0	0	0	0	0	0	0	0	0	0	0	1	0	1	0	0	0	0	0	0	0	2	0	0	0	0	0	0	0	0	0	0	0	0	0	0	0	0	0	0	0	0	0	0	0	0	0	0	0	0	0	0	0	0	1	2	0	2	1	1	2	1	0	1	1	2	0	0	0	0	0	0	0	0	0	1	3	0	0	1	0	0	0	0	0	0
Lotgi1|153905	1	0	0	0	0	1	0	0	0	0	0	0	0	0	0	0	0	0	0	0	2	0	1	0	2	0	0	0	1	0	0	0	1	0	0	1	1	0	2	0	0	0	0	0	0	1	1	1	0	1	1	0	0	0	0	0	1	1	1	1	0	1	0	0	0	2	0	0	0	0	0	0	0	0	0	0	0	0	0	0	0	0	0	0	2	1	6	1	0	0	2	1	0	0	1	1	0	2	0	0	0	0	0	0	0	0	0	0	1	0	0	1	0	0	0	0	0	0	0	0	0	0	0	0	0	2	0	0	0	0	0	0	1	0	2	0	0	0	0	0	0	0	2	0	0	0	0	1	0	0	0	0	0	1	0	0	1	0	0	0	0	0	0	0	0	0	0	0	0	0	1	0	0	0	0	0	0	0	0	0	0	0	0	0	0	0	0	0	0	0	0	0	0	1	0	0	0	0	0	0	0	0	1	2	1	1	1	1	1	2	0	0	0	0	0	0	0	0	0	1	0	0	0	0	0	0	2	0	0
Lotgi1|153907	0	0	1	2	3	1	1	0	1	0	0	0	0	0	0	0	0	0	0	0	0	0	2	0	4	0	0	0	1	0	0	0	1	0	0	0	1	0	2	0	0	0	1	0	3	2	0	0	1	1	1	0	0	0	1	1	0	1	1	0	0	1	0	0	0	3	0	1	0	1	2	1	0	0	0	2	0	0	0	0	0	0	0	0	0	0	1	0	0	2	0	1	1	0	0	2	0	1	0	0	0	0	1	2	1	0	3	0	1	0	0	1	0	0	0	0	1	1	0	0	0	0	0	0	0	1	0	0	0	0	0	1	2	0	2	0	0	0	0	0	0	0	0	0	0	0	0	0	0	0	0	0	0	1	1	0	0	0	0	0	0	0	0	0	1	0	0	0	0	0	0	0	0	0	0	0	0	0	0	0	0	0	0	0	0	0	0	0	0	0	0	0	0	0	0	1	0	0	2	0	1	0	1	0	0	1	1	0	1	0	0	0	0	0	0	0	0	0	0	0	1	0	2	0	0	0	1	0	1
Lotgi1|153908	2	0	0	5	1	5	3	0	1	0	0	0	0	0	0	2	0	0	1	0	0	0	4	0	7	0	0	0	3	3	2	0	3	0	0	0	2	0	1	0	0	0	1	0	2	6	2	0	2	2	2	0	0	0	3	4	2	0	4	0	0	2	0	1	0	2	4	0	1	5	5	3	0	0	0	4	1	0	0	0	2	0	0	3	3	2	6	2	0	2	2	4	2	1	1	2	3	6	1	0	0	0	0	2	1	0	4	0	4	0	0	4	0	0	0	0	0	1	0	0	0	0	0	0	2	3	0	2	0	0	0	1	1	1	2	1	0	0	0	0	0	0	0	0	0	0	0	0	0	0	0	1	0	3	2	0	1	0	2	0	0	0	0	0	0	0	0	0	0	0	0	0	0	0	0	0	0	0	1	0	0	0	0	0	0	0	0	0	0	0	0	0	0	2	1	2	0	0	1	2	7	1	3	2	2	2	2	3	1	2	0	0	0	0	0	0	0	0	0	0	1	0	0	0	0	0	1	3	3
Lotgi1|153909	3	1	0	2	1	0	2	2	0	0	0	1	0	0	0	0	0	0	0	0	0	0	0	0	1	0	0	0	0	1	0	0	0	0	0	0	1	0	0	0	0	0	1	0	1	2	0	0	0	1	2	0	0	0	3	1	1	1	1	1	0	1	0	0	0	0	0	0	0	0	0	2	0	1	0	0	1	0	0	0	1	0	0	0	1	1	0	0	0	0	0	0	1	1	0	0	0	1	0	0	0	0	1	1	0	0	2	0	0	0	0	1	0	0	0	0	0	0	0	0	0	1	0	1	0	0	0	0	0	0	0	0	0	1	0	0	0	0	0	0	0	0	0	0	0	0	0	0	0	0	0	0	0	0	0	0	0	0	0	0	0	0	0	0	0	0	0	0	0	0	0	0	0	0	0	0	0	0	0	0	0	0	0	0	0	0	0	0	0	0	0	0	0	0	2	1	0	0	1	0	0	0	0	1	0	3	1	0	2	0	0	0	0	0	0	0	0	0	0	0	0	0	0	0	0	0	0	0	0
Lotgi1|153910	0	0	1	0	0	0	1	1	0	0	0	0	0	0	0	0	0	0	0	0	1	0	1	0	0	0	0	0	0	0	0	0	1	0	0	0	0	0	0	0	0	0	1	0	0	1	0	1	0	1	0	0	0	0	2	1	2	0	0	1	0	1	0	0	0	0	1	0	1	1	2	0	0	0	0	0	0	0	0	0	1	0	0	0	1	0	1	0	0	0	0	0	0	0	0	1	1	1	0	0	0	0	1	0	0	0	0	0	0	0	0	0	0	0	0	0	0	1	0	0	0	0	0	0	1	0	0	0	0	0	0	2	0	0	1	0	0	0	0	0	0	0	1	0	0	0	0	1	0	0	0	1	0	0	0	0	0	0	0	0	0	0	0	0	2	0	0	0	0	0	0	0	0	0	0	0	0	0	0	0	0	0	0	0	0	0	0	0	0	0	0	0	0	0	0	1	0	0	0	1	1	1	0	0	1	0	0	2	0	0	0	0	0	0	0	0	0	0	1	1	0	0	0	0	0	0	0	0	1
Lotgi1|153911	0	0	0	2	0	1	1	1	1	0	0	1	0	1	0	1	0	0	2	0	3	0	1	0	3	0	0	0	1	0	1	0	2	0	0	3	1	0	1	0	0	0	1	0	1	0	4	4	2	0	1	0	0	0	1	4	1	1	5	2	0	1	0	0	0	1	0	2	0	1	1	1	0	0	0	2	0	0	0	0	1	0	0	4	2	0	3	1	0	3	1	2	1	2	3	2	2	0	1	0	0	0	1	1	2	0	1	0	4	0	0	2	0	0	0	0	1	1	0	0	0	1	3	2	2	0	0	0	0	0	0	1	4	2	1	2	0	0	0	0	0	0	1	0	0	0	0	4	0	0	0	0	0	0	3	0	1	0	2	0	0	0	0	0	2	1	0	0	0	0	0	0	0	0	0	0	0	0	1	0	0	0	0	0	0	0	0	0	0	0	0	0	0	2	2	2	0	1	1	0	1	2	0	0	2	1	1	0	1	4	0	0	0	0	0	0	0	0	1	0	1	0	0	0	0	1	0	0	2
Lotgi1|153912	4	0	0	2	4	0	2	1	0	0	3	0	0	0	0	0	0	0	0	0	1	0	0	0	1	0	0	0	1	0	0	0	0	0	0	0	0	0	1	0	0	0	0	0	1	0	2	0	0	0	0	0	0	0	0	1	1	0	1	0	0	0	0	0	0	0	0	0	1	0	0	0	0	0	0	1	1	0	0	0	0	0	0	0	1	2	0	3	0	0	0	0	2	0	3	1	0	0	0	0	0	0	0	4	0	0	1	0	0	0	0	1	0	0	0	0	0	0	0	0	0	0	0	1	0	2	0	0	0	0	1	0	2	1	4	2	0	0	0	0	0	0	0	0	0	0	0	0	0	0	0	1	0	2	0	0	0	0	1	0	0	0	0	0	3	1	0	0	0	0	0	0	0	0	0	0	0	0	1	0	0	0	0	0	0	0	0	0	0	0	0	0	0	1	1	0	0	1	1	4	1	1	4	1	2	0	0	0	0	2	0	0	0	0	0	0	0	0	2	0	0	0	0	0	0	0	1	2	2
Lotgi1|153914	0	0	0	1	0	0	0	0	0	0	1	0	0	0	0	0	0	0	0	0	3	0	0	0	0	0	0	0	0	0	0	0	3	0	0	0	1	0	0	0	0	0	1	0	1	0	2	0	0	2	0	0	0	0	0	1	0	1	1	1	0	1	0	0	0	0	1	0	0	0	0	0	0	0	0	0	1	0	0	0	0	0	0	1	0	0	0	0	0	0	0	0	1	0	0	4	0	1	0	0	0	0	0	1	1	0	0	0	0	0	0	0	0	0	0	0	1	0	0	0	0	0	0	0	0	0	0	0	0	0	0	1	0	1	1	0	0	0	0	0	0	0	1	0	0	0	0	1	0	0	0	0	0	0	0	0	0	0	0	0	0	0	0	0	0	0	0	0	0	0	0	0	0	0	0	0	0	0	1	0	0	0	0	0	0	0	0	0	0	0	0	0	0	0	0	0	0	0	1	0	0	1	1	0	3	0	0	0	1	1	0	0	0	0	0	0	0	0	0	0	0	0	2	0	0	0	0	0	0
Lotgi1|153915	0	0	0	0	0	1	0	1	0	0	0	0	0	0	0	0	0	1	1	0	0	0	1	0	1	0	0	0	0	0	0	0	0	0	0	0	0	0	0	0	0	0	0	0	1	0	1	0	0	0	0	0	0	0	0	1	0	2	0	0	0	0	0	0	0	1	1	0	0	0	0	0	0	0	0	0	1	0	0	0	0	0	0	0	0	0	0	0	0	0	0	0	1	0	1	0	1	0	0	0	0	0	0	1	0	0	0	0	0	0	0	0	0	0	0	0	0	0	0	0	0	1	0	0	0	0	0	0	0	0	0	0	0	0	0	0	0	0	0	0	0	0	0	0	0	0	0	0	0	0	0	0	0	0	0	0	0	0	0	0	0	0	0	0	0	0	0	0	0	0	0	0	0	0	0	0	0	0	0	0	0	0	0	0	0	0	0	0	0	0	0	0	0	0	0	0	0	0	0	2	0	0	0	0	0	0	0	2	1	0	0	0	0	0	0	0	0	0	0	2	0	0	0	0	0	0	0	0	0
Lotgi1|153918	0	0	2	0	0	1	0	0	2	0	0	0	0	0	0	0	0	0	0	0	0	0	0	0	1	0	0	0	1	0	0	0	0	0	0	0	0	0	0	0	0	0	0	0	0	1	0	0	0	0	0	0	0	0	0	0	0	0	0	0	0	0	0	0	0	0	1	0	0	0	0	0	0	0	0	0	1	0	0	0	0	0	0	0	1	0	0	1	0	1	0	1	0	0	0	0	3	0	0	0	0	0	0	1	2	0	1	0	1	0	0	1	0	0	0	0	1	2	0	0	0	1	1	0	0	4	0	1	0	0	0	3	2	0	0	3	0	0	0	0	0	0	2	0	1	0	0	1	0	0	0	0	0	3	4	0	0	0	0	0	0	0	0	0	0	0	0	0	0	0	1	0	0	0	0	0	0	0	0	0	0	0	0	0	0	0	0	0	0	0	0	0	0	1	0	0	0	0	0	1	1	0	0	4	1	0	1	3	1	4	0	0	0	0	0	1	0	0	1	0	1	0	0	0	0	0	0	1	0
Lotgi1|153919	0	1	1	0	0	0	0	0	3	0	0	3	0	0	0	1	0	0	0	0	2	0	0	0	0	0	0	0	1	0	1	0	1	0	0	1	0	0	1	0	0	0	1	0	0	1	1	0	1	1	1	0	1	0	0	1	1	0	3	2	0	1	0	0	0	0	3	2	0	1	0	2	0	0	0	0	5	0	0	0	0	0	0	1	1	1	2	0	0	1	1	1	2	1	0	2	2	0	1	0	0	0	0	2	1	0	1	0	0	0	0	1	0	0	0	0	1	1	0	0	0	1	2	0	1	4	0	0	0	0	0	1	3	2	4	0	3	0	0	0	0	0	0	0	0	0	0	2	0	0	0	1	0	1	1	0	1	0	1	0	0	0	0	0	1	0	0	0	0	0	0	0	0	0	0	0	0	0	1	0	0	0	0	0	0	0	0	0	0	0	0	0	0	0	1	2	0	0	1	0	0	1	1	3	2	0	1	2	0	0	0	0	0	0	0	0	0	0	2	0	2	0	0	0	0	2	0	2	0
Lotgi1|153920	0	1	1	0	0	0	0	0	0	0	1	0	0	0	0	0	0	0	0	0	1	0	1	0	0	0	0	0	0	1	0	0	2	0	0	1	0	0	0	0	0	0	3	0	0	0	1	0	2	0	0	0	0	0	2	2	2	1	0	0	0	0	0	0	0	0	2	2	0	1	1	1	0	0	0	1	1	0	0	0	0	0	0	2	1	0	0	1	0	0	0	0	0	0	0	1	2	1	0	0	0	0	1	0	1	0	0	0	0	0	0	0	0	0	0	0	0	0	0	0	0	0	0	1	0	0	0	0	0	0	0	2	1	0	0	1	0	0	0	0	0	0	1	0	0	0	0	1	0	0	0	0	0	2	2	0	0	0	0	0	0	0	0	0	0	0	0	0	0	0	1	0	0	0	0	0	0	0	0	0	0	0	0	0	0	0	0	0	0	0	0	0	0	0	0	0	0	0	1	1	0	2	0	0	2	1	0	0	0	1	0	0	0	0	0	0	0	0	1	2	0	0	1	0	0	0	2	0	0
Lotgi1|153921	0	0	0	2	1	1	1	1	1	0	2	0	0	0	0	0	0	0	0	0	2	0	3	0	0	0	0	0	0	0	0	0	0	0	0	1	0	0	0	0	0	0	0	0	0	0	0	0	0	0	0	0	0	0	0	1	1	0	0	0	0	0	0	0	0	0	0	0	2	0	0	0	0	0	0	0	1	0	0	0	0	0	0	2	1	0	1	2	0	0	2	0	1	0	0	0	1	0	0	0	0	0	1	0	1	0	0	0	1	0	0	1	0	0	0	0	0	0	0	0	0	2	1	0	0	1	0	0	0	0	0	2	3	0	1	0	2	1	0	0	0	0	2	0	0	0	0	0	0	0	0	0	1	0	4	0	0	0	0	0	0	0	0	0	0	0	0	0	0	0	2	0	0	0	0	0	0	0	1	0	0	0	0	0	0	0	0	0	0	0	0	0	0	1	1	0	0	0	1	1	0	0	2	1	2	1	0	0	0	2	0	0	0	0	0	0	0	0	2	0	3	0	0	0	0	0	0	1	2
Lotgi1|153922	3	2	1	1	1	1	1	1	2	0	1	2	0	0	0	0	0	0	0	0	3	0	5	0	1	0	0	0	0	1	0	0	4	0	0	1	5	0	2	0	0	0	0	0	1	3	7	3	8	4	1	0	0	0	3	3	4	1	3	3	0	3	0	0	0	2	3	2	0	1	2	2	0	0	0	2	2	0	0	0	2	0	0	2	9	1	5	0	0	3	0	3	1	1	1	4	1	0	1	0	0	0	3	1	1	0	2	0	5	0	0	1	0	0	0	0	1	4	0	0	0	0	2	1	1	2	0	0	0	0	0	4	2	3	0	2	1	0	0	0	0	0	0	0	0	0	0	1	0	0	0	4	0	1	0	0	0	0	2	0	0	0	0	0	1	0	0	0	0	0	0	0	0	0	0	0	0	0	1	0	0	0	0	0	0	0	0	0	0	0	0	0	0	0	3	1	0	1	4	2	4	3	3	2	7	2	2	0	3	0	0	0	0	0	0	0	0	0	2	2	2	0	2	0	0	1	1	1	2
Lotgi1|153923	0	2	1	0	1	7	0	1	1	0	0	0	0	0	0	0	0	0	0	0	3	0	7	0	6	0	0	0	0	2	1	0	1	0	0	2	1	0	2	0	0	0	3	0	1	2	3	0	1	2	1	0	0	0	1	2	1	1	2	0	0	2	0	0	0	5	0	0	0	3	3	2	0	0	0	4	2	0	0	0	1	0	0	0	2	3	7	2	0	3	0	2	2	0	0	0	3	3	2	0	0	0	1	2	2	0	2	0	5	0	0	3	0	0	0	0	0	3	0	0	0	0	1	3	0	1	0	0	0	0	0	3	2	0	2	2	1	0	0	0	0	0	0	0	0	0	0	1	0	0	0	3	0	1	2	0	3	0	1	0	0	0	0	0	1	1	0	0	0	0	0	0	0	0	0	0	0	0	1	0	0	0	0	0	0	0	0	0	0	0	0	0	0	1	1	0	0	0	2	2	3	1	1	5	2	1	1	2	0	4	0	0	0	0	0	0	0	0	0	0	1	0	1	0	0	0	2	1	1
Lotgi1|153924	1	4	2	0	3	2	3	5	1	0	0	0	0	0	0	0	0	0	0	0	0	0	2	0	2	0	0	0	0	3	0	0	1	0	0	1	4	0	0	0	0	0	1	0	2	3	4	1	1	1	2	0	0	0	5	4	0	3	4	1	0	5	0	0	0	2	5	1	0	2	3	2	0	0	0	2	3	0	0	0	0	0	0	1	5	3	2	3	0	2	1	2	1	1	0	4	4	0	1	0	0	0	1	5	1	0	1	0	3	0	0	2	0	0	0	0	0	1	0	0	0	0	0	2	2	2	0	0	0	0	0	2	0	0	0	0	1	1	0	1	0	0	2	0	0	0	0	1	0	0	0	3	0	0	1	0	0	0	0	0	0	0	0	0	0	0	0	0	0	0	1	0	0	0	0	0	0	0	1	0	0	0	0	0	0	0	0	0	0	0	0	0	0	0	0	0	0	0	2	0	2	1	0	6	2	1	1	2	2	1	0	0	0	0	0	0	0	0	0	1	0	0	2	0	0	0	3	0	0
Lotgi1|153926	0	0	0	2	0	3	2	0	1	0	1	0	0	0	0	2	0	0	1	0	0	0	0	0	4	0	0	0	1	2	2	0	0	0	0	1	1	0	1	0	0	0	2	0	0	2	2	0	0	1	2	0	0	0	0	2	0	0	1	0	0	1	0	0	0	2	0	1	0	4	2	1	0	0	0	1	1	0	0	0	1	0	0	2	1	1	2	0	0	0	2	3	1	1	0	1	4	2	0	0	0	0	0	1	1	0	1	0	3	0	0	2	0	0	0	0	0	2	0	0	0	2	1	2	0	1	0	1	0	0	0	1	0	1	2	1	0	0	0	0	0	0	0	0	0	0	0	0	0	0	0	2	0	3	1	0	0	0	1	0	0	0	0	0	0	0	0	0	0	0	0	0	0	0	0	0	0	0	1	0	0	0	0	0	0	0	0	0	0	0	0	0	0	1	0	1	0	0	1	0	3	0	1	2	2	2	2	0	1	3	0	0	0	0	0	0	0	0	0	0	0	0	0	0	0	0	0	0	2
Lotgi1|153927	0	1	0	1	0	5	3	1	0	0	0	0	0	0	0	1	0	0	0	0	3	0	4	0	9	0	0	0	3	2	0	0	2	0	0	0	1	0	3	0	0	0	3	0	3	3	2	1	1	1	1	0	0	0	2	4	0	2	2	1	0	4	0	0	0	2	1	2	0	2	3	1	0	0	0	2	0	0	0	0	0	0	0	0	3	1	4	2	0	2	0	3	1	0	0	3	1	2	0	0	0	0	1	2	0	0	2	0	2	0	0	3	0	0	0	0	0	2	0	0	0	0	1	1	1	3	0	0	0	0	0	3	2	0	2	3	0	0	0	0	0	0	1	0	0	0	0	6	1	0	0	2	0	0	1	0	1	0	0	0	0	0	0	0	1	0	0	0	0	0	0	0	0	0	0	0	0	0	0	0	0	0	0	0	0	0	0	0	0	0	0	0	0	0	0	1	0	0	4	0	1	1	1	1	0	1	0	1	2	1	0	0	0	0	0	0	0	0	1	0	1	0	3	0	0	0	2	1	1
Lotgi1|153928	1	1	0	2	0	0	0	2	1	0	0	1	0	0	0	1	0	0	0	0	3	0	1	0	3	0	0	0	0	2	1	0	3	0	0	0	3	0	2	0	0	0	0	0	3	2	6	3	4	3	2	0	0	0	1	3	2	2	3	2	0	4	0	0	0	3	1	1	0	3	3	2	0	0	0	2	2	0	0	0	1	0	0	1	6	2	1	0	0	3	1	1	0	1	2	3	0	0	1	0	0	0	3	0	0	0	1	0	6	0	0	1	0	0	0	0	1	0	0	0	0	0	0	1	0	0	0	0	0	0	0	1	0	0	0	0	0	0	0	0	0	0	0	0	0	0	0	0	0	0	0	2	0	0	0	0	0	0	0	0	0	0	0	0	0	0	0	0	0	0	0	0	0	0	0	0	0	0	1	0	0	0	0	0	0	0	0	0	0	0	0	0	0	0	0	1	0	1	3	3	2	1	3	2	5	2	2	0	2	0	0	0	0	0	0	0	0	0	0	3	0	0	3	0	0	1	0	0	2
Lotgi1|153930	0	1	0	1	0	1	0	1	1	0	1	0	0	0	0	0	0	0	0	0	1	0	1	0	0	0	0	0	1	1	1	0	1	0	0	0	1	0	0	0	0	0	0	0	1	1	2	0	0	1	0	0	0	0	1	0	2	0	0	0	0	1	0	0	0	0	0	1	0	0	0	0	0	0	0	3	1	0	0	0	0	0	0	2	2	2	0	0	0	1	0	1	1	0	0	0	2	1	0	0	0	1	0	0	2	0	0	0	2	0	0	1	0	0	0	0	1	0	0	0	0	4	0	1	0	0	0	0	0	0	0	2	0	1	3	0	0	0	0	0	0	0	0	0	0	0	0	1	0	0	0	1	0	0	1	0	1	0	0	0	0	0	0	0	0	0	0	0	0	0	0	0	0	0	0	0	0	0	0	0	0	0	0	0	0	0	0	0	0	0	0	0	0	2	1	2	0	1	0	2	1	2	1	1	0	1	0	0	1	2	0	0	0	0	0	1	0	0	0	1	1	0	0	0	0	0	0	2	0
Lotgi1|153931	1	0	1	1	1	0	1	1	0	0	0	0	0	0	0	2	0	0	7	1	0	0	0	0	1	0	0	0	1	0	0	0	3	0	0	0	0	0	4	0	0	0	3	3	0	0	1	0	0	0	2	0	0	0	2	3	2	5	0	3	0	3	0	0	0	2	0	1	2	0	1	0	0	0	0	0	4	0	0	0	0	0	0	2	2	0	0	1	0	1	3	5	0	0	4	1	0	0	0	0	0	0	5	0	1	0	1	0	6	0	0	0	0	0	0	0	1	0	0	0	0	0	0	0	0	1	0	0	0	0	0	0	0	1	0	0	0	0	0	0	0	0	1	0	0	0	0	0	0	0	0	0	0	2	0	0	1	0	0	0	0	0	0	0	1	0	0	0	0	0	0	0	0	0	0	0	0	0	0	0	0	0	0	0	0	0	0	0	0	0	0	0	0	0	1	4	0	1	3	0	1	4	0	0	1	0	0	1	0	1	0	0	0	0	0	0	0	0	0	3	1	0	2	0	0	1	4	3	3
Lotgi1|153937	0	1	0	2	0	2	1	0	0	0	0	1	0	0	0	0	0	0	0	0	3	0	1	0	1	0	0	0	1	0	0	0	0	0	0	2	3	0	1	0	0	0	2	0	0	0	0	0	0	2	0	0	0	0	2	0	0	1	3	2	0	2	0	0	0	0	2	1	0	0	0	2	0	0	0	3	0	0	0	0	0	0	0	0	1	0	2	0	0	2	1	0	0	1	1	2	0	0	0	0	0	2	2	1	2	0	0	0	1	0	0	1	0	0	0	0	0	1	0	0	0	0	0	2	0	0	0	0	0	0	0	1	1	1	1	0	0	0	0	0	0	0	0	0	0	0	0	1	0	0	0	0	0	0	0	0	0	0	0	0	0	0	0	0	1	0	0	0	0	0	1	0	0	0	0	0	0	0	0	0	0	0	0	0	0	0	0	0	0	0	0	0	0	0	1	0	0	1	1	0	2	0	2	1	2	0	2	1	2	2	0	0	0	0	0	0	0	0	0	0	0	0	2	0	0	0	0	0	0
Lotgi1|153940	0	0	0	0	0	5	2	0	1	0	1	0	0	0	0	0	0	0	0	0	5	0	6	0	2	0	0	0	1	1	0	0	0	0	0	0	1	0	1	0	0	0	1	0	1	2	0	2	0	2	0	0	0	0	1	2	0	1	0	1	0	2	0	0	0	1	1	1	0	1	1	0	0	0	0	2	1	0	0	0	0	0	0	0	2	1	8	1	0	1	0	3	1	0	0	0	2	1	0	0	0	0	0	2	0	0	2	0	1	0	0	2	0	0	0	0	0	1	0	0	0	1	0	4	1	3	0	0	0	0	0	1	1	0	2	3	1	0	0	0	0	0	0	0	0	0	0	4	1	0	0	1	0	1	1	0	3	0	0	0	0	0	0	0	0	0	0	0	0	0	0	0	0	0	0	0	0	0	0	0	0	0	0	0	0	0	0	0	0	0	0	0	0	0	1	1	0	0	0	2	1	1	0	1	2	0	0	0	0	2	0	0	0	0	0	0	0	0	1	1	0	0	2	0	0	0	2	1	0
Lotgi1|153941	2	0	0	1	0	4	0	1	1	0	0	0	0	0	0	0	0	0	0	0	0	0	4	0	2	0	0	0	1	1	0	0	1	0	0	0	0	0	0	0	0	0	1	0	1	1	0	0	1	1	0	0	0	0	0	1	0	0	1	0	0	0	0	0	0	3	0	0	0	0	1	1	0	0	0	3	1	0	0	0	0	0	0	0	0	2	2	0	0	1	0	2	1	0	0	0	0	2	1	0	0	0	0	0	2	0	0	0	1	0	0	0	0	0	0	0	0	1	0	0	0	0	0	1	0	0	0	0	0	0	0	0	0	0	0	0	0	0	0	0	0	0	0	0	0	0	0	0	0	0	0	0	0	1	0	0	0	0	1	0	0	0	0	0	0	0	0	0	0	0	0	0	0	0	0	0	0	0	0	0	0	0	0	0	0	0	0	0	0	0	0	0	0	1	0	0	0	0	1	1	1	1	1	1	1	1	1	1	1	1	0	0	0	0	0	0	0	0	0	0	1	0	0	0	0	0	1	0	0
Lotgi1|153942	1	0	0	0	2	1	0	1	0	0	1	0	0	0	0	0	0	0	0	0	0	0	1	0	0	0	0	0	1	0	0	0	1	0	0	0	1	0	0	0	0	0	0	0	0	3	0	1	0	0	2	0	0	0	1	0	1	0	0	1	0	0	0	0	0	1	2	0	0	0	2	1	0	0	0	2	1	0	0	0	0	0	0	0	1	0	2	0	0	1	0	0	0	0	0	1	0	2	0	0	0	0	1	0	2	0	0	0	3	0	0	0	0	0	0	0	0	0	0	0	0	0	0	0	0	0	0	0	0	0	0	2	0	0	1	0	1	0	0	0	0	0	0	0	0	0	0	0	0	0	0	0	0	1	0	0	0	0	0	0	0	0	0	0	0	0	0	0	0	0	0	0	0	0	0	0	0	0	0	0	0	0	0	0	0	0	0	0	0	0	0	0	0	0	0	0	0	0	2	1	1	0	0	0	0	0	1	1	0	0	0	0	0	0	0	0	0	0	0	1	0	0	0	0	0	0	0	1	0
Lotgi1|153944	0	1	0	0	0	0	1	1	0	0	0	0	0	0	0	0	0	0	0	0	1	0	1	0	0	0	0	0	1	2	2	0	1	0	0	0	3	0	0	0	0	0	0	0	2	1	2	1	0	1	1	0	0	0	1	0	0	1	1	0	0	1	0	0	0	0	2	1	0	0	0	0	0	0	0	1	0	0	0	0	1	0	0	0	1	1	1	0	0	1	0	0	1	0	0	0	0	1	0	0	0	0	0	0	0	0	0	0	1	0	0	0	0	0	0	0	0	1	0	0	0	0	0	0	0	0	0	0	0	0	0	0	0	1	0	2	0	0	0	0	0	0	0	0	0	0	0	0	0	0	0	0	0	1	1	0	0	0	0	0	0	0	0	0	0	0	0	0	0	0	0	0	0	0	0	0	0	0	0	0	0	0	0	0	0	0	0	0	0	0	0	0	0	0	0	1	0	0	0	0	0	2	0	2	2	0	0	0	0	0	0	0	0	0	0	0	0	0	0	1	0	0	2	0	0	0	0	0	1
Lotgi1|153945	2	1	2	1	0	3	1	1	0	1	1	1	0	0	0	0	0	0	0	0	2	0	1	0	2	0	0	0	0	1	0	0	0	0	0	4	0	0	0	0	0	0	0	0	0	1	0	0	0	1	2	0	0	0	0	2	0	0	0	0	0	0	0	0	0	1	0	2	2	0	0	0	0	0	0	3	0	0	0	0	2	0	0	0	2	1	0	3	0	2	0	0	2	0	0	2	3	1	0	0	0	0	0	1	1	0	2	0	1	0	0	0	1	0	0	0	0	5	0	0	0	9	7	0	2	4	0	0	0	0	0	7	0	0	3	6	3	0	1	0	0	0	2	0	0	0	0	3	0	0	0	2	0	2	6	0	0	0	4	1	1	0	0	0	2	0	0	0	0	0	2	0	0	0	1	0	0	0	3	0	0	0	0	0	0	0	0	0	0	0	0	0	0	6	6	1	0	0	2	3	1	2	0	5	0	4	1	6	5	5	0	0	0	0	0	2	0	0	2	0	1	0	1	0	0	0	1	1	2
Lotgi1|153946	1	0	0	1	2	0	0	1	0	0	1	0	0	0	0	0	0	0	0	0	2	0	1	0	1	0	0	0	0	0	1	0	0	0	0	0	1	0	1	0	0	0	0	0	0	3	0	1	0	2	0	0	0	0	1	0	0	0	0	1	0	0	0	0	0	1	0	0	2	0	1	0	0	0	0	0	0	0	0	0	0	0	0	1	0	2	1	1	0	0	0	0	0	0	0	0	1	0	0	0	0	0	0	2	0	0	2	0	0	0	0	0	0	0	0	0	1	0	0	0	0	1	0	0	0	3	0	0	0	0	0	2	0	0	0	1	0	0	0	0	0	0	0	0	0	0	0	0	0	0	0	1	0	0	0	0	1	0	0	0	0	0	0	0	0	0	0	0	0	0	2	0	0	0	0	0	0	0	1	0	0	0	0	0	0	0	0	0	1	0	0	0	0	1	0	0	0	0	0	1	0	0	2	2	1	3	1	0	1	1	0	0	0	0	0	0	0	0	0	1	2	0	1	0	0	0	0	0	0
Lotgi1|153947	0	1	1	0	0	0	0	2	0	0	0	0	0	0	0	0	0	0	0	0	0	0	0	0	0	0	0	0	0	1	0	0	1	0	0	0	0	0	0	0	0	0	1	0	0	1	0	1	0	0	0	0	0	0	1	1	0	0	0	1	0	1	0	0	0	0	1	0	0	0	1	0	0	0	0	0	0	0	0	0	0	0	0	0	2	0	1	0	0	0	0	0	0	0	0	1	1	0	0	0	0	0	1	0	0	0	0	0	0	0	0	1	0	0	0	0	0	1	0	0	0	0	0	0	1	1	0	0	0	0	0	1	0	0	0	0	0	0	0	0	0	0	1	0	0	0	0	1	0	0	0	1	0	0	0	0	0	0	0	0	0	0	0	0	0	0	0	0	0	0	0	0	0	0	0	0	0	0	0	0	0	0	0	0	0	0	0	0	0	0	0	0	0	0	0	0	0	0	0	0	1	0	0	0	1	0	0	2	0	0	0	0	0	0	0	0	0	0	1	1	0	0	1	0	0	0	0	0	0
Lotgi1|153948	0	1	0	1	1	3	0	1	1	0	3	0	0	0	0	1	0	0	0	0	2	0	6	0	4	0	0	0	0	1	0	0	6	0	0	0	0	0	2	0	0	0	0	0	3	2	1	0	2	1	2	0	0	0	2	2	0	1	2	1	0	1	0	0	0	3	1	0	0	4	2	2	0	0	0	6	3	0	0	0	0	0	0	0	1	1	2	0	0	1	0	4	2	1	0	1	1	1	1	0	0	0	1	0	2	0	0	0	2	0	0	1	0	0	0	0	0	1	0	0	0	0	2	2	0	1	0	0	0	0	0	0	0	1	2	1	0	0	0	0	0	0	1	0	0	0	0	0	0	0	0	1	0	1	2	0	0	0	2	0	0	0	0	0	0	0	0	0	0	0	0	0	0	0	0	0	0	0	1	0	0	0	0	0	0	0	0	0	0	0	0	0	0	1	0	0	0	0	1	0	1	1	1	2	3	1	1	0	1	2	0	0	0	0	0	0	0	0	0	0	1	0	0	0	0	0	2	1	2
Lotgi1|153949	0	1	0	0	0	2	0	0	1	0	0	1	0	0	0	0	0	0	0	0	0	0	0	0	0	0	0	0	0	2	1	0	1	0	0	1	1	0	0	0	0	0	0	0	0	2	0	1	1	1	1	0	0	0	0	1	0	1	0	0	0	1	0	0	0	1	2	0	0	0	0	1	0	0	0	0	0	0	0	0	0	0	0	1	0	0	1	0	0	0	2	1	1	0	1	0	0	1	0	0	0	0	0	0	1	0	0	0	0	0	0	1	0	0	0	0	0	1	0	0	0	0	0	1	1	0	0	0	0	0	0	0	1	0	0	1	0	0	0	0	0	0	0	0	0	0	0	0	0	0	0	1	0	1	1	0	0	0	0	0	0	0	0	0	0	0	0	0	0	0	0	0	0	0	0	0	0	0	1	0	0	0	0	0	0	0	0	0	0	0	0	0	0	1	0	1	0	1	1	0	1	1	0	1	0	0	1	1	0	1	0	0	0	0	0	0	0	0	1	0	1	0	0	0	0	0	0	2	1
Lotgi1|153950	0	1	0	0	0	2	1	0	1	0	0	0	0	0	0	0	0	0	0	0	2	0	1	0	0	0	0	0	0	2	0	0	0	0	0	0	1	0	0	0	0	0	0	0	0	0	0	0	0	1	0	0	0	0	0	1	0	0	0	0	0	1	0	0	0	0	0	0	0	0	0	0	0	0	0	0	2	0	0	0	0	0	0	0	1	0	2	0	0	1	0	1	0	0	0	0	0	1	0	0	0	0	0	1	0	0	0	0	0	0	0	0	0	0	0	0	0	0	0	0	0	0	0	0	0	1	0	0	0	0	0	1	1	0	1	0	0	0	0	0	0	0	0	0	0	0	0	0	0	0	0	0	0	0	0	0	1	0	0	0	0	0	0	0	1	1	0	0	0	0	0	0	0	0	0	0	0	0	0	0	0	0	0	0	0	0	0	0	0	0	0	0	0	0	0	0	0	0	0	0	0	0	0	0	0	1	0	0	0	0	0	0	0	0	0	0	0	0	0	1	0	0	1	0	0	0	0	0	0
Lotgi1|153951	0	1	0	1	0	0	0	0	0	0	1	1	0	0	0	0	0	0	0	0	0	0	0	0	1	0	0	0	0	0	0	0	0	0	0	0	0	0	0	0	0	0	1	0	1	0	5	0	0	0	0	0	0	0	1	1	2	0	1	0	0	1	0	0	0	1	0	0	0	0	0	0	0	0	0	0	2	0	0	0	2	0	0	1	0	0	0	0	0	0	0	2	1	0	0	1	0	1	0	0	0	0	3	0	0	0	0	0	2	0	0	0	0	0	0	0	0	0	0	0	0	0	0	0	0	0	0	0	0	0	0	1	0	0	0	0	0	0	0	0	0	0	1	0	0	0	0	0	0	0	0	0	0	0	2	0	1	0	0	0	0	0	0	0	0	0	0	0	0	0	1	0	0	0	0	0	0	0	0	0	0	0	0	0	0	0	0	0	0	0	0	0	0	0	0	1	0	0	4	1	1	1	1	4	1	0	0	0	1	1	0	0	0	0	0	0	0	0	0	1	0	0	1	0	0	0	1	0	0
Lotgi1|153955	1	1	1	4	0	0	0	1	2	0	1	1	0	0	0	1	0	0	0	0	4	0	1	0	2	0	0	0	2	1	1	0	4	0	0	1	2	0	1	0	0	0	3	0	6	4	1	2	0	2	1	0	0	0	4	5	3	1	1	0	0	1	0	0	0	1	1	0	1	0	2	1	0	0	0	1	2	0	0	0	1	0	0	3	5	2	3	1	0	1	1	2	2	1	0	3	2	2	1	0	0	0	1	1	2	0	3	0	3	0	0	1	0	0	0	0	0	2	0	0	0	1	5	1	2	2	0	0	0	0	0	1	1	2	4	0	0	0	0	1	0	0	0	0	0	0	0	0	0	0	0	3	0	1	5	0	4	0	1	0	0	0	0	0	2	0	0	0	0	0	2	0	0	0	0	0	0	0	1	0	0	0	0	0	0	0	0	0	0	0	0	0	0	3	3	1	0	3	2	1	3	0	2	2	0	1	2	2	2	2	0	0	0	0	0	0	0	0	0	1	1	0	0	0	0	0	1	2	0
Lotgi1|153956	0	0	1	0	0	0	0	1	1	0	1	0	0	0	0	0	0	0	0	0	1	0	2	0	1	0	0	0	0	1	0	0	0	0	0	1	2	0	0	0	0	0	1	0	0	0	1	1	0	0	0	0	0	0	0	3	0	0	0	1	0	0	0	0	0	2	1	1	0	0	0	0	0	0	0	0	1	0	0	0	0	0	0	1	1	0	2	1	0	1	1	0	0	0	0	0	0	0	0	1	0	0	0	0	2	0	1	0	2	0	0	0	0	0	0	0	0	0	0	0	0	0	0	1	0	1	0	0	0	0	0	0	0	2	0	0	0	0	0	0	0	0	1	0	0	0	0	0	0	0	0	1	0	0	1	0	0	0	1	0	0	0	0	0	1	0	0	0	0	0	1	0	0	0	0	0	0	0	0	0	0	0	0	0	0	0	0	0	0	0	0	0	0	0	0	0	0	0	1	0	1	0	0	1	2	0	0	0	0	0	0	0	0	0	0	0	0	0	0	0	0	0	0	0	0	0	1	0	1
Lotgi1|153957	0	2	0	1	0	0	0	0	1	0	0	2	0	0	0	0	0	0	0	0	1	0	0	0	0	0	0	0	0	1	0	0	0	0	0	1	1	0	0	0	0	0	2	0	1	0	2	1	0	1	1	0	0	0	0	0	0	0	1	1	0	1	0	0	0	0	0	0	1	1	0	0	0	0	0	0	0	0	0	0	0	0	0	0	2	2	1	0	0	3	0	0	0	0	0	2	0	1	0	0	0	0	1	0	0	0	1	0	0	0	0	0	0	0	0	0	0	0	0	0	0	1	1	0	0	0	0	0	0	0	0	1	0	0	1	0	0	0	0	0	0	0	0	0	1	0	0	0	0	0	0	0	0	0	0	0	1	0	0	0	0	0	0	0	0	0	0	0	0	0	1	0	0	0	0	0	0	0	1	0	0	0	0	0	0	0	0	0	0	0	0	0	0	0	1	3	0	0	0	1	1	1	3	0	0	0	1	1	1	0	0	0	0	0	0	0	0	0	0	0	1	0	0	0	0	0	0	0	0
Lotgi1|153959	0	0	0	0	0	0	0	1	0	0	0	0	0	0	0	0	0	0	0	0	0	0	2	0	1	0	0	0	0	0	1	0	0	0	0	0	0	0	0	0	0	0	0	0	0	0	0	0	0	0	1	0	0	0	0	0	1	0	0	0	0	0	0	0	0	1	0	0	0	0	0	0	0	0	0	1	0	0	0	0	0	0	0	0	1	1	2	1	0	0	0	0	0	0	0	0	1	0	1	0	0	0	0	0	0	0	0	0	0	0	0	2	0	0	0	0	1	0	0	0	0	0	0	0	0	0	0	0	0	0	0	0	0	0	1	0	1	0	0	0	0	0	0	0	0	0	0	0	0	0	0	0	0	0	0	0	0	0	0	0	0	0	0	0	0	0	0	0	0	0	0	0	0	0	0	0	0	0	0	0	0	0	0	0	0	0	0	0	0	0	0	0	0	0	0	0	0	0	0	0	0	0	0	0	0	0	0	0	1	3	0	0	0	0	0	2	0	0	0	0	0	0	0	0	0	0	0	1	0
Lotgi1|153971	1	0	1	1	1	0	0	1	1	0	0	1	0	0	0	0	0	0	0	0	0	0	0	0	0	0	0	0	0	1	0	0	0	0	0	0	1	0	1	0	0	0	0	0	0	1	2	1	0	2	2	0	0	0	1	1	0	0	0	0	0	0	0	0	0	0	1	0	0	0	1	0	0	0	0	0	1	0	0	0	0	0	0	1	1	0	0	1	0	1	0	0	0	1	0	0	2	2	0	0	0	0	1	2	0	0	1	0	0	0	0	1	0	0	0	0	0	3	0	0	0	1	1	0	0	1	0	0	0	0	0	0	0	1	1	0	0	0	0	0	0	0	2	0	0	0	0	0	0	0	0	1	0	1	1	0	0	0	0	0	0	0	0	0	1	0	0	0	0	0	0	0	0	0	0	0	0	0	0	0	0	0	0	0	0	0	0	0	0	0	0	0	0	0	0	0	0	0	2	0	0	0	0	3	0	0	1	1	0	0	0	0	0	0	0	0	0	0	3	3	0	0	2	0	0	0	1	0	1
Lotgi1|153985	3	5	4	0	0	0	1	1	0	0	0	1	0	0	0	1	0	0	0	0	3	0	1	0	1	0	0	0	1	0	0	0	0	0	0	0	3	0	2	0	0	0	1	0	0	4	1	3	1	0	0	0	0	0	0	5	1	1	2	0	0	2	0	0	0	2	0	2	0	1	1	3	0	0	0	2	3	0	0	0	1	0	0	4	2	3	3	0	0	7	0	0	0	1	0	4	2	2	2	1	0	1	1	0	0	0	1	0	2	0	0	2	0	0	0	0	0	1	0	0	0	3	0	1	0	1	0	0	0	0	0	2	4	1	1	2	0	0	0	0	0	0	3	0	0	0	0	0	0	0	0	1	0	1	1	0	0	0	0	0	0	0	0	0	0	0	0	0	0	0	0	0	0	0	0	0	0	0	0	0	0	0	0	0	0	0	0	0	0	0	0	0	0	3	1	0	0	0	3	0	0	2	1	2	2	3	1	1	2	4	0	0	0	0	0	0	0	0	1	1	3	0	1	0	0	0	1	0	0
Lotgi1|153994	0	5	0	1	1	0	2	3	1	0	4	1	0	0	0	0	0	0	0	0	2	0	2	0	2	0	0	0	1	0	0	0	2	0	0	2	1	0	3	0	0	0	1	0	5	2	2	0	3	3	2	0	0	0	0	1	0	1	1	4	0	0	0	0	0	2	2	2	1	3	1	3	0	0	0	1	3	0	0	0	0	0	0	0	3	0	2	3	0	2	0	1	1	0	0	5	0	3	1	0	0	0	3	0	0	0	0	0	4	0	0	1	0	0	0	0	0	3	0	0	0	1	2	0	2	2	0	0	0	0	0	2	2	1	2	2	0	0	0	0	0	0	1	0	0	0	0	3	1	0	0	3	0	1	1	0	1	0	0	0	0	0	0	0	1	0	0	0	0	0	0	0	0	0	0	0	0	0	2	0	0	0	0	0	0	0	0	0	0	0	0	0	0	1	0	0	0	0	2	2	2	2	2	1	0	0	2	2	2	2	0	0	0	0	0	0	0	0	0	4	1	0	0	0	0	1	2	1	2
Lotgi1|153999	0	1	2	0	2	0	2	0	2	0	0	0	1	0	0	3	0	0	6	0	1	0	0	0	0	0	0	0	5	1	0	0	5	0	0	0	0	0	1	0	0	0	2	0	6	4	3	2	1	1	2	0	0	0	1	2	3	1	3	2	0	2	0	0	0	2	3	0	2	2	3	4	0	0	0	6	2	0	0	0	2	0	0	2	2	3	2	1	0	4	4	2	2	3	2	2	3	3	2	0	0	2	6	2	0	0	1	0	3	0	0	1	0	0	0	0	3	3	0	0	0	2	4	1	1	2	0	0	0	0	0	2	3	1	2	3	0	0	0	0	0	0	2	0	0	0	0	2	1	0	0	4	0	3	2	0	0	0	0	0	0	0	0	0	1	0	0	0	0	0	1	0	0	0	0	0	0	0	1	0	0	0	0	0	0	0	0	0	0	0	0	0	0	4	2	0	0	1	2	1	4	4	2	8	4	3	2	2	8	4	0	0	0	0	0	0	0	0	2	2	7	0	7	0	0	0	2	3	2
Lotgi1|154004	1	0	0	0	3	0	1	1	0	0	0	0	0	0	0	0	0	0	0	0	3	0	1	0	2	0	0	0	1	0	0	0	0	0	0	0	0	0	0	0	0	0	0	0	0	0	1	0	0	0	0	0	0	0	0	0	0	0	0	0	0	0	0	0	0	1	0	0	0	0	0	0	0	0	0	1	0	0	0	0	0	0	0	1	1	0	2	0	0	0	1	1	1	0	0	0	1	1	0	0	0	0	0	1	0	0	0	0	1	0	0	0	0	0	0	0	0	0	0	0	0	0	1	0	0	2	0	0	0	0	0	1	1	0	0	1	0	0	0	0	0	0	0	0	0	0	0	0	0	0	0	0	0	0	1	0	0	0	0	0	0	0	0	0	0	0	0	0	0	0	0	0	0	0	0	0	0	0	1	0	0	0	0	0	0	0	0	0	0	0	0	0	0	0	0	0	0	0	0	1	1	0	2	2	0	0	0	0	1	0	0	0	0	0	0	0	0	0	0	0	1	0	1	0	0	0	0	0	0
Lotgi1|154010	7	6	4	1	2	4	5	2	2	0	2	0	0	0	0	1	0	0	0	0	1	0	1	0	1	0	0	0	4	2	0	0	3	0	0	3	5	0	1	0	0	0	2	0	6	7	3	3	3	1	0	0	0	0	1	5	1	5	5	3	0	4	0	0	0	3	4	3	4	3	2	4	0	0	0	2	7	0	0	0	3	0	0	4	3	3	4	2	0	2	0	3	1	0	0	3	3	4	2	0	0	0	4	3	0	0	5	0	6	0	0	4	0	0	0	0	0	2	0	0	0	3	1	0	2	4	0	1	0	0	0	1	2	1	4	1	5	0	1	0	0	0	2	0	0	0	0	2	0	0	0	2	0	3	0	0	3	0	1	0	0	0	0	0	3	0	0	0	0	0	2	1	0	0	0	0	0	0	1	0	0	0	0	0	0	0	0	0	0	0	0	0	0	1	2	1	0	1	1	0	2	1	3	1	1	6	4	1	1	0	0	0	0	0	0	0	0	0	2	6	3	0	4	0	0	0	2	1	2
Lotgi1|154011	4	3	2	1	0	4	3	1	1	0	2	1	0	0	0	0	0	0	0	0	1	0	4	0	1	0	0	0	3	4	0	0	2	0	0	2	2	0	2	0	0	0	2	0	3	1	1	3	2	3	0	0	0	0	3	1	0	2	3	0	0	2	0	0	0	3	4	2	2	3	2	3	0	0	0	2	5	0	0	0	0	0	0	3	1	1	2	0	0	1	0	3	1	1	1	1	0	4	1	1	0	0	1	2	1	0	1	0	5	0	0	1	0	0	0	0	0	2	0	0	0	3	2	0	2	3	0	1	0	0	0	0	2	1	1	1	3	0	1	0	0	0	0	0	0	0	0	0	0	0	0	0	0	3	0	0	2	0	1	0	0	0	0	0	1	0	0	0	0	0	0	0	0	0	0	0	0	0	0	0	0	0	0	0	0	0	0	0	0	0	0	0	0	1	1	0	0	0	1	1	1	3	1	2	2	2	1	1	1	1	0	0	0	0	0	1	0	0	1	3	2	0	3	0	0	0	1	0	1
Lotgi1|154014	5	3	4	3	0	2	3	1	5	0	3	1	0	0	0	0	0	0	0	0	1	0	2	0	1	0	0	0	3	3	1	0	1	0	0	2	3	0	4	0	0	0	1	0	3	3	2	3	4	2	0	0	0	0	2	2	0	2	5	2	0	4	0	0	0	2	4	4	4	2	2	3	0	0	0	0	4	0	0	0	4	0	0	2	2	2	1	3	0	3	0	2	1	0	0	4	1	4	2	0	0	1	4	3	1	0	6	0	3	0	0	1	0	0	0	0	0	4	0	0	0	4	1	1	3	3	0	0	0	0	0	3	3	1	2	2	3	1	0	0	0	0	3	0	0	0	0	4	0	0	0	2	0	4	2	0	1	0	1	0	1	0	0	0	1	0	0	0	0	0	1	0	0	0	0	0	0	0	4	2	0	0	0	0	0	0	0	0	0	0	0	0	0	0	2	1	0	1	3	3	3	3	0	3	3	3	4	3	1	2	0	0	0	0	0	2	0	0	1	6	2	0	2	0	0	0	1	1	1
Lotgi1|154015	0	2	1	1	2	2	2	0	1	0	1	1	0	0	0	0	0	0	1	0	3	0	1	0	4	0	0	0	2	3	2	0	4	0	0	2	1	0	6	0	0	0	2	0	1	1	3	2	0	2	3	0	0	0	2	4	2	4	2	2	0	3	0	0	0	1	2	3	1	1	2	3	0	0	0	2	4	0	0	0	2	0	0	1	5	0	5	0	0	2	1	1	1	1	0	2	3	4	1	0	0	0	5	2	2	0	0	0	0	0	0	1	0	0	0	0	0	0	0	0	0	0	3	0	1	0	0	0	0	0	1	2	0	3	2	2	0	0	0	0	0	0	4	0	0	0	0	3	0	0	0	1	0	1	2	0	4	0	1	0	0	0	0	0	1	0	0	0	0	0	2	0	0	0	0	0	0	0	2	0	0	0	0	0	0	0	0	0	0	0	0	0	0	1	1	1	0	0	3	2	5	3	0	6	5	1	3	0	2	1	0	0	0	0	0	1	0	0	2	4	2	0	4	0	0	1	0	1	2
Lotgi1|154020	0	1	7	1	7	1	0	0	4	0	0	1	0	0	0	0	0	0	0	0	5	0	0	0	4	0	0	0	0	3	0	0	1	0	0	0	2	0	2	0	0	0	2	0	7	3	4	6	0	4	2	0	0	0	2	3	0	5	5	1	0	1	0	0	0	1	2	6	0	0	3	1	0	0	0	1	8	0	0	0	1	0	0	0	0	1	2	3	0	3	0	4	4	0	0	2	4	5	1	0	0	4	4	3	2	0	1	0	6	0	0	3	0	0	0	0	0	4	0	0	0	2	0	8	7	4	0	1	0	0	0	6	3	2	5	3	0	0	0	2	0	0	4	0	0	0	0	2	0	0	0	5	0	7	5	0	3	0	1	0	0	0	0	0	0	0	0	0	0	0	0	0	0	0	0	0	0	0	1	0	0	0	0	0	0	0	1	0	0	0	0	0	0	2	1	3	0	0	3	0	3	1	2	8	2	6	3	5	4	3	0	0	0	0	0	0	0	0	4	5	8	0	5	0	0	0	1	0	1
Lotgi1|154021	6	4	5	9	5	5	15	8	8	0	8	4	0	0	0	3	0	0	2	0	11	0	6	0	9	0	0	0	4	3	1	0	4	0	0	2	6	0	6	0	0	0	3	0	8	4	12	7	2	5	7	0	0	0	7	13	3	7	1	6	0	4	0	0	0	9	13	3	3	1	0	4	0	0	0	7	12	0	0	0	4	0	0	3	13	10	8	7	0	8	1	10	8	1	5	10	17	9	3	3	0	2	3	5	4	0	5	0	5	0	0	7	0	0	0	0	0	9	0	0	0	7	7	6	7	8	2	0	0	0	0	5	7	5	3	6	5	0	0	0	0	0	3	0	1	0	0	7	0	0	0	11	0	4	12	0	4	0	3	0	0	0	0	0	4	0	0	0	0	0	3	0	0	0	0	0	0	0	8	0	0	0	0	0	0	0	0	0	0	0	0	0	0	7	3	1	0	2	9	14	9	9	10	9	16	12	5	8	7	6	0	0	0	0	0	1	0	0	8	4	13	0	6	0	0	0	0	2	6
Lotgi1|154027	0	0	1	0	0	0	2	2	0	0	0	0	0	0	0	1	0	0	0	0	0	0	0	0	0	0	0	0	0	0	2	0	0	0	0	0	0	0	0	0	0	0	0	0	0	3	0	0	0	0	3	0	0	0	1	0	0	2	0	1	0	0	0	0	0	0	0	0	0	0	0	1	0	0	0	1	1	0	0	0	0	0	0	1	1	1	1	0	0	1	1	0	0	0	0	0	1	2	0	0	0	0	1	2	0	0	0	0	1	0	0	0	0	0	0	0	0	0	0	0	0	0	1	0	0	1	0	0	0	0	0	0	1	3	0	0	0	0	0	0	0	0	0	0	0	0	0	0	0	0	0	0	0	0	0	0	0	0	0	0	1	0	0	0	0	0	0	0	0	0	0	0	0	0	0	0	0	0	1	0	0	0	0	0	0	0	0	0	0	0	0	0	0	0	0	0	0	1	0	0	1	2	0	2	0	1	0	0	2	0	0	0	0	0	0	0	0	0	0	0	0	0	4	0	0	0	1	1	0
Lotgi1|154033	1	0	0	1	0	1	1	0	1	0	0	0	0	0	0	0	0	0	0	0	1	0	2	0	2	0	0	0	1	0	0	0	2	0	0	1	1	0	2	0	0	0	2	0	1	4	2	1	0	1	2	0	0	0	0	2	2	2	1	0	0	1	0	0	0	0	2	2	0	1	0	1	0	0	0	2	1	0	0	0	0	0	0	1	1	0	2	0	0	5	2	3	1	0	0	0	0	0	0	0	0	0	1	0	1	0	0	0	1	0	0	0	0	0	0	0	1	1	0	0	0	1	0	0	0	1	1	0	0	0	0	1	1	1	1	0	0	0	0	0	0	0	0	0	0	0	0	2	0	0	0	0	0	1	1	0	1	0	0	0	0	0	0	0	0	0	0	0	0	0	0	0	0	0	0	0	0	0	1	0	0	0	0	0	0	0	0	0	0	0	0	0	0	2	1	0	0	0	1	0	3	1	3	1	0	1	2	0	1	2	0	0	0	0	0	0	0	0	0	0	0	0	2	0	0	0	0	1	1
Lotgi1|154034	2	1	1	2	0	2	1	0	0	0	0	0	0	0	0	0	0	0	0	0	1	0	2	0	4	0	0	0	1	0	0	0	2	0	0	2	1	0	2	0	0	0	2	0	1	3	2	2	0	0	2	0	0	0	1	4	1	2	0	2	0	1	0	0	0	0	1	2	1	0	2	1	0	0	0	3	1	0	0	0	0	0	0	0	1	0	2	0	0	3	2	2	2	3	0	0	0	2	0	0	0	1	1	0	1	0	1	0	1	0	0	0	0	0	0	0	1	1	0	0	0	1	1	1	0	1	1	0	0	0	0	1	1	2	2	0	0	0	0	0	0	0	1	0	0	0	0	2	0	0	0	0	0	1	2	0	1	0	0	0	0	0	0	0	0	0	0	0	0	0	0	0	0	0	0	0	0	0	2	0	0	0	0	0	0	0	0	0	0	0	0	0	0	2	1	0	0	0	1	2	1	2	3	0	0	2	2	1	2	2	0	0	0	0	0	0	0	0	0	1	1	0	3	0	0	0	0	1	1
Lotgi1|154035	1	0	1	1	1	0	2	0	0	0	2	0	0	0	0	0	0	0	0	0	0	0	2	0	1	0	0	0	0	0	0	0	0	0	0	1	1	0	1	0	0	0	0	0	2	1	1	0	0	1	0	0	0	0	0	1	0	2	0	0	0	1	0	0	0	0	0	0	0	0	0	1	0	0	0	0	1	0	0	0	1	0	0	0	2	3	1	0	0	2	0	0	0	0	0	2	1	1	1	0	0	0	1	1	0	0	1	0	0	0	0	2	0	0	0	0	0	1	0	0	0	1	0	1	0	0	0	0	0	0	0	0	0	0	0	1	1	0	0	0	0	0	1	0	0	0	0	0	0	0	0	1	0	0	0	0	0	0	0	0	0	0	0	0	0	0	0	0	0	0	1	0	0	0	0	0	0	0	0	0	0	0	0	0	0	0	0	0	0	0	0	0	0	1	1	0	0	0	1	0	1	0	1	0	3	1	1	0	0	0	0	0	0	0	0	0	0	0	1	3	0	0	1	0	0	0	0	0	0
Lotgi1|154039	0	0	0	0	1	1	0	0	0	0	0	2	0	0	0	0	0	0	0	0	0	0	0	0	0	0	0	0	0	0	0	0	0	0	0	0	0	0	0	0	0	0	0	0	1	1	0	0	1	0	1	0	0	0	0	1	1	0	0	0	0	0	0	0	0	1	0	0	0	0	1	0	0	0	0	1	0	0	0	0	0	0	0	0	1	0	1	1	0	1	0	0	0	0	0	0	0	0	0	0	0	0	0	1	0	0	0	0	0	0	0	1	0	0	0	0	0	1	0	0	0	1	0	0	0	0	0	0	0	0	0	0	0	0	0	0	1	0	0	0	0	0	0	0	0	0	0	1	0	0	0	0	0	0	1	0	1	0	1	0	0	0	0	0	2	0	0	0	0	0	0	0	0	0	1	0	0	0	1	0	0	0	0	0	0	0	0	0	0	0	0	0	0	1	1	1	0	0	0	0	0	0	0	0	0	0	0	0	1	0	0	0	0	0	0	0	0	0	0	0	0	0	0	0	0	0	0	0	2
Lotgi1|154041	0	1	0	0	1	1	0	1	0	0	0	0	0	0	0	1	0	0	0	0	0	0	1	0	2	0	0	0	2	1	1	0	1	0	0	2	2	0	0	0	0	0	1	0	0	2	2	1	0	0	1	0	0	0	0	1	1	1	0	0	0	0	0	0	0	1	0	0	0	1	1	0	0	0	0	2	1	0	0	0	0	0	0	3	1	1	1	1	0	0	2	0	0	1	1	0	1	2	0	0	0	1	0	1	0	0	4	0	3	0	0	0	0	0	0	0	0	0	0	0	0	1	3	0	0	0	0	0	0	0	0	2	0	0	1	1	1	0	0	0	0	0	0	0	0	0	0	0	0	0	0	0	0	2	1	0	0	0	0	0	0	0	0	0	1	0	0	0	0	0	0	0	0	0	0	0	0	0	0	0	0	0	0	0	0	0	0	0	0	0	0	0	0	0	0	2	0	0	2	0	1	2	0	1	0	0	1	2	1	1	0	0	0	0	0	0	0	0	0	3	0	0	1	0	0	0	0	0	0
Lotgi1|154047	1	0	0	1	0	0	0	0	0	0	0	0	0	0	0	0	0	0	0	0	0	0	1	0	0	0	0	0	0	0	0	0	0	0	0	0	0	0	0	0	0	0	1	0	0	1	0	0	0	0	0	0	0	0	1	2	0	1	0	1	0	0	0	0	0	0	0	0	1	0	0	0	0	0	0	0	0	0	0	0	1	0	0	0	1	1	0	0	0	0	0	0	0	0	1	0	0	0	1	0	0	0	0	0	0	0	2	0	0	0	0	0	0	0	0	0	0	1	0	0	0	0	0	0	0	1	0	0	0	0	0	0	0	2	0	0	1	0	0	0	0	0	0	0	0	0	0	1	0	0	0	0	0	0	1	0	0	0	0	0	0	0	0	0	0	0	0	0	0	0	0	0	0	0	0	0	0	0	0	0	0	0	0	0	0	0	0	0	0	0	0	0	0	0	0	0	0	0	1	0	0	0	0	2	0	2	2	0	0	1	0	0	0	0	0	1	0	0	0	0	0	0	0	0	0	0	0	0	0
Lotgi1|154056	0	0	0	0	0	0	0	0	0	0	0	0	0	0	0	0	0	0	0	0	0	0	1	0	0	0	0	0	1	0	0	0	0	0	0	0	0	0	0	0	0	0	0	0	0	0	0	0	0	0	0	0	0	0	0	0	0	0	0	0	0	0	0	0	0	0	0	0	0	0	0	0	0	0	0	0	0	0	0	0	0	0	0	0	0	0	0	0	0	0	0	0	0	0	0	0	0	0	0	0	0	0	0	0	0	0	0	0	0	0	0	0	0	0	0	0	0	0	0	0	0	0	0	0	0	0	0	0	0	0	0	0	0	0	0	0	0	0	0	0	0	0	0	0	0	0	0	0	0	0	0	0	0	0	0	0	0	0	0	0	0	0	0	0	1	0	0	0	0	0	0	0	0	0	0	0	0	0	0	0	0	0	0	0	0	0	0	0	0	0	0	0	0	0	0	0	0	0	0	0	0	0	0	0	0	0	0	0	1	0	0	0	0	0	0	0	0	0	0	0	0	0	2	0	0	0	0	0	0
Lotgi1|154058	1	3	1	1	2	0	2	0	0	0	0	2	0	0	0	0	0	0	0	0	1	0	0	0	2	0	0	0	1	0	0	0	1	0	0	0	1	0	1	0	0	0	1	0	1	4	0	3	2	0	4	0	0	0	0	4	1	2	4	1	0	3	0	0	0	0	0	1	0	2	1	3	0	0	0	0	6	0	0	0	1	0	0	0	4	1	0	1	0	5	0	0	1	0	0	5	2	1	0	0	0	1	0	0	0	0	1	0	0	0	0	1	0	0	0	0	1	3	0	0	0	0	0	0	1	1	0	0	0	0	0	2	2	0	0	0	1	0	0	0	0	0	2	0	1	0	0	1	0	0	0	2	0	0	2	0	1	0	0	0	0	0	0	0	2	0	0	0	0	0	0	0	0	0	0	0	0	0	0	0	0	0	0	0	0	0	0	0	0	0	0	0	0	0	0	1	0	1	2	0	3	1	2	3	2	1	1	2	2	0	0	0	0	0	0	0	0	0	1	2	3	0	2	0	0	1	1	0	2
Lotgi1|154062	2	0	0	2	1	1	1	2	1	0	2	0	0	0	0	0	0	0	0	0	1	0	2	0	3	0	0	0	1	2	0	0	0	0	0	2	1	0	0	0	0	0	1	0	1	1	0	1	1	0	2	0	0	0	0	1	0	3	3	0	0	1	0	0	0	1	2	1	0	0	0	0	0	0	0	3	2	0	0	0	0	0	0	0	2	1	4	4	0	1	0	1	0	3	2	1	1	1	0	0	0	1	2	1	0	0	2	0	3	0	0	4	0	0	0	0	1	2	0	0	0	3	5	3	0	3	0	2	0	0	0	8	1	0	1	2	1	0	0	0	0	0	4	0	0	0	0	1	0	0	0	4	0	0	3	0	1	0	1	0	0	0	0	0	2	0	0	0	0	0	3	1	0	0	1	0	0	0	5	0	1	0	0	0	0	0	4	0	0	0	0	0	0	2	1	0	0	2	1	2	2	1	5	7	0	1	1	6	6	5	0	0	0	0	0	0	1	1	1	4	2	0	2	0	0	0	1	0	0
Lotgi1|154063	0	0	0	2	0	0	0	2	1	0	0	0	0	0	0	0	0	0	0	0	1	0	0	0	0	0	0	0	0	0	0	0	1	0	0	1	0	0	0	0	0	0	0	0	0	0	0	1	0	0	0	0	0	0	0	0	1	0	1	0	0	0	0	0	0	0	0	0	0	0	1	0	0	0	0	0	2	0	0	0	0	0	0	0	0	0	0	0	0	1	0	0	0	0	0	2	1	0	0	0	0	0	0	0	1	0	0	0	1	0	0	1	0	0	0	0	0	1	0	0	0	1	1	1	0	0	0	0	0	0	0	0	0	0	0	1	1	0	0	0	0	0	0	0	0	0	0	0	0	0	0	0	0	2	0	0	0	0	1	0	0	0	0	0	0	0	0	0	0	0	0	0	0	0	0	0	0	0	1	0	0	0	0	0	0	0	0	0	0	0	0	0	0	1	0	0	0	0	0	2	0	0	2	0	0	0	0	0	0	0	0	0	0	0	0	0	0	0	0	0	0	0	1	0	0	0	0	0	0
Lotgi1|154067	0	0	0	2	0	2	1	2	1	0	1	0	0	0	0	0	0	0	0	0	1	0	1	0	5	0	0	0	2	0	1	0	2	0	0	1	1	0	0	0	0	0	1	0	0	1	3	1	0	1	1	0	0	0	3	1	1	0	4	1	0	0	0	0	0	4	2	0	0	0	1	1	0	0	0	1	4	0	0	0	0	0	0	0	1	0	2	4	0	4	1	1	1	1	0	2	3	0	2	2	0	0	4	3	1	0	0	0	1	0	0	0	0	0	0	0	0	0	0	0	0	1	3	1	1	2	0	0	0	0	0	2	1	0	0	2	0	0	0	0	0	0	3	0	0	0	0	0	0	0	0	1	0	3	4	0	0	0	0	0	0	0	0	0	1	0	0	0	0	0	1	0	0	0	0	0	0	0	1	0	0	0	0	0	0	0	0	0	1	0	0	0	0	1	1	0	0	2	4	1	1	0	0	5	1	1	1	3	3	1	0	0	0	0	0	0	0	1	0	1	1	0	1	0	0	0	0	0	2
Lotgi1|154089	5	4	5	2	2	4	1	4	2	0	2	0	0	0	0	1	0	0	0	0	2	0	1	0	2	0	0	0	0	3	2	0	3	0	0	2	1	0	5	0	0	0	4	0	3	1	5	4	3	1	2	0	0	0	5	7	2	1	6	1	0	4	0	0	0	2	5	3	3	1	0	4	0	0	0	4	9	0	0	0	0	0	0	3	3	3	3	2	0	4	2	2	0	1	1	8	0	3	0	0	0	0	3	2	1	0	3	0	5	0	0	2	0	0	0	0	1	0	0	0	0	2	2	1	1	1	0	0	0	0	0	0	2	2	1	1	2	0	0	0	0	0	2	0	0	0	0	1	0	0	0	3	0	1	5	0	2	0	3	0	0	0	0	0	1	0	0	0	0	0	3	1	0	0	0	0	0	0	0	0	0	0	0	0	0	0	0	0	0	0	0	0	0	3	3	2	0	2	3	1	5	5	3	2	2	2	2	3	1	2	0	0	0	0	0	0	0	0	2	4	1	0	6	0	0	1	1	0	2
Lotgi1|154096	7	6	2	3	5	4	7	7	2	1	3	8	0	0	0	1	0	0	3	0	8	0	6	1	10	0	0	0	6	6	1	0	4	0	0	5	5	0	2	0	0	0	3	0	7	6	4	7	1	1	7	0	0	0	6	11	6	2	13	8	0	4	0	0	0	2	5	1	3	3	4	4	0	0	0	6	7	0	0	0	4	0	0	10	7	4	10	8	0	4	3	6	4	3	7	5	7	6	1	2	0	0	4	9	4	0	3	0	9	0	0	4	0	0	0	0	2	8	0	0	0	3	8	4	2	7	0	0	0	0	0	7	4	5	10	2	0	0	0	1	0	0	4	0	0	0	0	4	1	0	0	13	0	3	4	0	2	0	4	0	0	0	0	0	3	0	0	0	0	0	1	0	0	0	0	0	0	0	1	0	0	0	0	0	0	0	0	0	0	0	0	0	0	9	5	8	0	6	3	8	3	4	8	13	8	6	3	6	10	8	0	0	0	0	0	0	0	0	4	8	6	0	7	0	0	1	3	8	2
Lotgi1|154099	7	6	2	4	6	5	4	6	3	0	2	10	0	0	0	1	0	0	2	0	9	0	5	1	10	0	0	0	7	7	2	0	3	0	0	3	10	0	1	0	0	0	6	0	7	6	4	6	1	3	7	0	0	0	6	13	3	4	11	7	0	4	0	0	0	2	4	0	4	3	6	5	0	0	0	7	7	0	0	0	5	0	0	8	8	4	11	8	0	4	4	10	3	3	9	5	9	6	0	1	0	0	3	8	6	0	3	0	10	0	0	4	0	0	0	0	2	8	0	0	0	4	9	5	1	7	0	0	0	0	0	8	4	4	9	2	0	0	0	0	0	0	4	0	0	0	0	3	0	0	0	12	0	2	7	0	4	0	3	0	0	0	0	0	4	0	0	0	0	0	1	0	0	0	0	0	0	0	2	0	0	0	0	0	0	0	1	0	0	0	0	0	0	6	3	7	0	7	2	8	4	6	6	10	9	7	3	7	8	7	0	0	0	0	0	0	0	0	5	10	8	0	8	0	0	1	3	6	2
Lotgi1|154100	5	3	1	1	3	2	2	0	1	0	0	2	0	0	0	1	0	0	0	0	5	0	2	0	1	0	0	0	1	1	0	0	2	0	0	0	1	0	0	0	0	0	2	0	1	0	1	1	0	4	0	0	0	0	1	1	0	1	0	1	0	1	0	0	0	1	0	0	1	0	0	1	0	0	0	0	0	0	0	0	1	0	0	1	3	2	0	0	0	0	0	0	2	0	1	2	1	0	0	0	0	0	0	0	1	0	1	0	1	0	0	0	0	0	0	0	0	0	0	0	0	1	1	0	0	1	0	0	0	0	0	0	1	0	1	0	0	0	0	0	0	0	0	0	0	0	0	0	0	0	0	2	1	0	0	0	2	0	1	1	0	0	0	0	0	0	0	0	0	0	0	0	0	0	0	0	0	0	0	0	0	0	0	0	0	0	0	0	0	0	0	0	0	0	0	0	0	0	1	1	1	0	0	3	2	0	0	0	1	0	0	0	0	0	0	0	0	0	0	0	1	0	0	0	0	0	0	0	1
Lotgi1|154102	0	0	0	0	0	1	0	2	0	0	0	0	0	0	0	1	0	0	0	0	0	0	2	0	0	0	0	0	0	2	0	0	3	0	0	0	0	0	1	0	0	0	1	0	1	1	2	1	0	0	0	0	0	0	2	2	0	0	1	1	0	2	0	0	0	0	0	0	0	0	0	1	0	0	0	0	2	0	0	0	0	0	0	1	1	2	2	2	0	0	1	1	1	0	0	1	1	0	1	0	0	0	0	1	0	0	0	0	0	0	0	0	0	0	0	0	0	1	0	0	0	1	0	0	0	0	0	0	0	0	0	0	1	0	0	0	0	0	0	0	0	0	0	0	0	0	0	2	0	0	0	0	0	0	1	0	0	0	0	0	0	0	0	0	1	0	0	0	0	0	0	0	0	0	0	0	0	0	1	0	0	0	0	0	0	0	0	0	0	0	0	0	0	0	0	1	0	0	0	1	2	2	1	0	3	0	2	0	1	0	0	0	0	0	0	0	0	0	1	1	0	0	1	0	0	0	0	0	1
Lotgi1|154105	0	2	2	4	6	2	6	4	3	0	4	2	0	0	0	0	0	0	1	0	4	0	1	0	10	0	0	0	5	0	0	0	1	0	0	4	3	0	1	0	0	0	2	0	2	0	7	1	2	2	0	0	0	0	4	1	4	1	0	3	0	0	0	0	0	3	2	2	0	1	1	1	0	0	0	3	1	0	0	0	1	0	0	2	4	2	8	2	0	2	1	3	3	0	0	2	5	3	1	0	0	2	4	6	4	0	2	0	3	0	0	4	1	0	0	0	0	7	0	0	0	9	17	4	1	8	1	0	0	0	0	6	6	4	5	10	3	0	0	1	0	0	5	0	0	0	0	0	0	0	0	8	0	8	10	0	5	0	2	0	0	0	0	0	1	0	0	0	0	0	3	0	0	0	0	0	0	0	3	0	0	0	0	0	0	0	0	0	0	0	0	0	0	7	3	1	0	0	3	10	2	4	6	12	5	3	2	9	6	9	0	0	0	0	0	0	0	0	5	4	2	0	2	0	0	0	2	6	5
Lotgi1|154107	0	0	1	0	0	0	0	0	0	0	1	0	0	0	0	0	0	0	0	0	0	0	0	0	1	0	0	0	0	1	0	0	0	0	0	0	0	0	0	0	0	0	1	0	0	0	2	0	1	1	0	0	0	0	1	2	0	0	0	0	0	1	0	0	0	1	0	0	2	1	0	1	0	0	0	1	1	0	0	0	0	0	0	1	2	0	0	1	0	0	0	0	1	0	0	1	0	1	0	0	0	0	2	0	1	0	0	0	2	0	0	1	0	0	0	0	0	1	0	0	0	0	1	0	0	1	0	0	0	0	0	2	0	1	0	0	2	1	1	1	0	0	0	0	0	0	0	1	0	0	0	1	1	0	1	0	0	0	4	1	0	1	0	0	1	0	0	0	0	0	2	1	0	0	2	1	0	0	4	1	1	0	0	0	0	0	0	0	0	0	0	0	0	2	1	0	0	0	2	3	3	1	2	3	4	0	1	3	2	5	0	0	0	0	0	0	0	0	0	0	0	0	0	0	0	0	0	0	0
Lotgi1|154108	0	1	0	0	1	1	0	3	0	0	0	0	0	0	0	0	0	0	0	0	0	0	1	0	0	0	0	0	0	0	0	0	0	0	0	0	0	0	0	0	0	0	0	0	1	0	0	1	0	0	0	0	0	0	0	1	0	1	1	0	0	0	0	0	0	1	0	1	1	1	0	0	0	0	0	0	0	0	0	0	0	0	0	0	0	0	1	1	0	1	0	0	0	0	0	0	0	0	0	0	0	0	1	0	0	0	1	0	1	0	0	1	0	0	0	0	0	0	0	0	0	0	0	0	0	1	0	0	0	0	0	0	0	0	0	0	1	0	0	0	0	0	0	0	0	0	0	0	0	0	0	0	0	0	0	0	0	0	0	0	0	0	0	0	1	0	0	0	0	0	0	0	0	0	0	0	0	0	0	0	0	0	0	0	0	0	0	0	0	0	0	0	0	0	0	0	0	0	0	1	1	0	1	0	0	0	0	0	0	0	0	0	0	0	0	0	0	0	1	1	0	0	1	0	0	0	0	0	0
Lotgi1|154123	0	1	0	0	1	1	0	0	1	0	0	0	0	0	0	0	0	0	0	0	2	0	3	0	0	0	0	0	1	0	1	0	1	0	0	1	1	0	1	0	0	0	1	0	2	1	0	2	0	1	1	0	0	0	2	2	1	1	3	1	0	0	0	0	0	1	1	1	1	0	2	0	0	0	0	2	1	0	0	0	0	0	0	0	0	1	0	0	0	4	1	0	0	0	0	0	0	2	2	0	0	0	0	0	0	0	0	0	1	0	0	0	0	0	0	0	1	1	0	0	0	0	0	0	0	0	0	0	0	0	0	0	0	1	0	0	0	0	0	0	0	0	0	0	0	0	0	2	0	0	0	0	0	1	0	0	1	0	0	0	0	0	0	0	1	0	0	0	0	0	0	0	0	0	0	0	0	0	1	0	0	0	0	0	0	0	0	0	0	0	0	0	0	0	2	2	0	1	1	0	1	2	0	0	1	1	1	0	0	1	0	0	0	0	0	0	0	0	0	0	0	0	2	0	0	0	1	1	0
Lotgi1|154126	0	1	0	0	0	0	0	0	0	0	0	0	0	0	0	0	0	0	0	0	0	0	1	0	3	0	0	0	1	0	1	0	0	0	0	0	0	0	0	0	0	0	0	0	1	1	2	0	0	2	0	0	0	0	0	0	3	1	1	1	0	1	0	0	0	0	0	1	0	0	0	0	0	0	0	1	1	0	0	0	0	0	0	0	1	0	1	2	0	0	0	0	0	0	0	1	2	2	0	0	0	1	0	3	0	0	0	0	2	0	0	2	0	0	0	0	0	1	0	0	0	1	3	1	1	1	0	1	0	0	0	1	1	1	0	3	0	0	0	0	0	0	1	0	0	0	0	0	0	0	0	5	0	0	2	0	1	0	0	0	0	0	0	0	0	0	0	0	0	0	0	0	0	0	0	0	0	0	1	0	0	0	0	0	0	0	0	0	0	0	0	0	0	0	0	3	0	0	0	0	2	1	0	4	1	1	1	4	2	2	0	0	0	0	0	2	0	0	2	2	0	0	2	0	0	0	1	1	1
Lotgi1|154127	0	0	1	0	1	0	0	1	0	0	0	0	0	0	0	0	0	0	1	0	3	0	3	0	1	0	0	0	1	2	1	0	1	0	0	1	1	0	2	0	0	0	3	0	0	3	0	2	0	1	1	0	0	0	1	1	0	0	3	1	0	0	0	0	0	3	0	1	1	0	1	1	0	0	0	4	0	0	0	0	0	0	0	0	3	1	2	0	0	1	2	1	0	0	0	1	1	1	0	0	0	1	2	1	0	0	2	0	0	0	0	0	0	0	0	0	0	0	0	0	0	0	2	0	0	0	0	0	0	0	0	0	1	0	0	1	0	0	0	0	0	0	2	0	0	0	0	2	0	0	0	1	0	0	1	0	0	0	0	0	0	0	0	0	0	0	0	0	0	0	1	0	0	0	0	0	0	0	0	0	0	0	0	0	0	0	0	0	0	0	0	0	0	0	0	1	0	0	2	1	2	2	0	3	1	1	0	1	0	1	0	0	0	0	0	0	0	0	0	2	0	0	1	0	0	0	0	0	0
Lotgi1|154130	5	1	1	1	6	6	0	8	3	0	4	4	0	0	0	1	0	0	0	0	1	0	0	0	17	0	0	0	0	0	1	0	0	0	0	10	1	0	0	0	0	0	5	0	8	1	0	2	0	0	0	0	0	0	1	2	0	0	1	1	0	3	0	0	0	0	1	1	0	0	5	5	0	0	0	0	6	0	0	0	0	0	0	0	1	8	4	1	0	1	7	2	11	14	1	9	2	5	0	1	0	0	0	1	0	0	4	0	2	0	0	2	0	0	0	0	9	0	0	0	0	0	0	3	2	0	0	0	0	0	0	2	6	0	1	3	1	0	0	0	0	0	3	0	0	0	0	1	0	0	0	2	0	1	1	0	3	0	3	1	1	0	0	0	2	0	0	0	0	0	0	0	0	0	1	0	0	0	3	0	0	0	0	0	0	0	0	0	0	0	0	0	0	0	1	0	0	1	7	2	4	0	1	0	1	3	0	1	2	1	0	0	0	0	0	0	0	0	2	2	2	0	5	0	0	0	0	1	0
Lotgi1|154131	1	2	0	0	1	0	1	1	1	0	1	0	0	0	0	1	0	0	0	0	0	0	1	0	0	0	0	0	0	0	1	0	0	0	0	0	1	0	2	0	0	0	1	0	2	2	1	0	3	0	0	0	0	0	2	1	0	2	1	1	0	3	0	0	0	1	0	1	1	0	1	0	0	0	0	0	4	0	0	0	0	0	0	0	0	2	1	2	0	4	1	1	0	2	0	3	1	2	0	2	0	0	1	1	1	0	1	0	1	0	0	2	0	0	0	0	1	1	0	0	0	0	0	0	0	2	0	1	0	0	0	1	1	0	0	0	0	0	0	0	0	0	0	0	0	0	0	0	0	0	0	1	0	2	1	0	1	0	0	0	0	0	0	0	0	0	0	0	0	0	0	0	0	0	0	0	0	0	0	0	0	0	0	0	0	0	0	0	0	0	0	0	0	1	0	0	0	1	1	1	0	1	2	1	1	0	0	0	0	0	0	0	0	0	0	0	0	0	1	0	0	0	0	0	0	0	1	0	0
Lotgi1|154132	12	12	6	12	10	10	11	11	6	0	8	3	0	1	0	4	0	0	3	0	11	0	12	0	13	0	0	0	4	11	3	0	10	0	0	10	7	0	10	0	0	0	8	0	10	5	25	11	4	14	6	0	1	0	3	22	8	7	12	7	0	10	0	0	0	6	7	9	5	5	11	13	0	0	0	5	10	0	0	0	10	0	0	10	18	9	11	12	0	7	2	10	12	2	3	20	15	21	6	3	0	4	11	8	10	0	11	0	7	0	0	2	0	0	0	0	3	7	0	0	0	9	17	12	8	14	0	0	0	0	1	9	14	9	10	9	4	0	1	1	0	0	8	0	1	0	0	7	0	0	0	9	0	5	12	0	5	0	4	0	1	0	0	0	7	0	0	0	0	0	7	1	0	0	0	0	0	0	9	0	0	0	0	0	0	0	0	0	0	0	0	0	0	9	1	5	0	5	19	12	23	25	10	19	16	6	9	8	14	13	0	0	0	0	0	3	0	0	9	16	8	0	18	0	0	0	4	7	6
Lotgi1|154137	0	1	1	0	0	0	1	0	0	0	0	0	0	0	0	1	0	0	1	1	2	0	6	0	2	0	0	0	4	0	4	0	2	0	0	0	0	0	2	0	0	0	0	0	1	0	4	2	1	2	2	0	0	0	0	1	1	2	0	1	0	2	0	0	0	1	3	1	0	0	3	1	0	0	0	0	5	0	0	0	0	0	0	0	1	1	6	3	0	0	0	1	0	0	1	2	1	3	1	0	0	0	2	0	2	0	0	0	1	0	0	2	0	0	0	0	4	0	0	0	0	2	4	1	1	1	0	0	0	0	0	0	2	1	2	0	0	0	0	0	0	0	1	0	0	0	0	3	0	0	0	2	0	2	0	0	0	0	1	0	0	0	0	0	0	0	0	0	0	0	1	0	0	0	1	0	0	0	1	0	0	0	0	0	0	0	0	0	0	0	0	0	0	2	1	1	0	2	2	0	0	1	1	2	2	0	2	2	2	1	0	0	0	0	0	0	0	0	0	1	0	0	2	0	0	0	2	1	3
Lotgi1|154139	1	0	0	0	0	1	0	0	0	0	0	0	0	0	0	0	0	0	0	0	0	0	0	0	0	0	0	0	0	0	0	0	0	0	0	1	0	0	0	0	0	0	0	0	0	0	0	0	0	0	0	0	0	0	0	0	0	0	0	0	0	0	0	0	0	0	0	0	0	0	0	0	0	0	0	0	0	0	0	0	0	0	0	0	0	0	1	2	0	0	0	1	0	1	1	0	1	0	0	0	0	0	0	1	4	0	1	0	0	0	0	0	0	0	0	0	1	1	0	0	0	0	2	0	0	0	0	0	0	0	0	2	1	0	1	0	2	0	0	0	0	0	1	0	0	0	0	1	0	0	0	0	0	0	1	0	0	0	3	0	0	0	0	0	0	0	0	0	0	0	0	0	0	0	0	0	0	0	0	0	0	0	0	0	0	0	0	0	0	0	0	0	0	0	0	0	0	0	0	2	1	0	0	1	0	0	0	1	0	2	0	0	0	0	0	0	0	0	0	0	0	0	0	0	0	0	0	0	0
Lotgi1|154146	2	2	2	0	1	3	3	0	0	0	0	3	0	0	0	1	0	0	0	0	1	0	0	0	0	0	0	0	2	1	0	0	1	0	0	1	1	0	3	0	0	0	3	0	0	5	2	3	2	4	1	0	0	0	6	3	0	1	5	5	0	2	0	0	0	1	1	2	5	0	4	5	0	0	0	2	6	0	0	0	3	0	0	0	3	3	1	1	0	2	0	0	1	0	2	4	1	2	0	0	0	0	1	1	0	0	1	0	2	0	0	2	0	0	0	0	1	0	0	0	0	0	1	1	2	0	0	0	0	0	0	0	0	2	0	0	0	0	0	0	0	0	1	0	0	0	0	1	0	0	0	0	0	0	1	0	2	0	1	0	0	0	0	0	4	0	0	0	0	0	1	0	0	0	0	0	0	0	1	0	0	0	0	0	0	0	0	0	0	0	0	0	0	0	0	3	0	0	1	0	3	2	0	1	6	0	3	0	0	0	0	0	0	0	0	0	0	0	0	0	0	0	0	0	0	1	0	1	1
Lotgi1|154147	0	0	0	0	0	0	0	1	2	1	1	1	0	0	0	0	0	0	0	0	1	0	0	0	0	0	0	0	0	0	0	0	0	0	0	0	0	0	0	0	0	0	0	0	0	0	2	1	1	1	0	0	0	0	0	0	0	0	2	0	0	2	0	0	0	0	2	0	4	1	1	2	0	0	0	0	1	0	0	0	4	0	0	0	0	0	0	0	0	0	0	0	0	0	0	0	1	0	1	3	0	1	1	1	1	0	0	0	0	0	0	0	0	0	0	0	0	0	0	0	0	0	0	0	2	0	0	0	0	0	0	2	0	0	0	1	2	0	0	1	0	0	1	0	0	0	0	2	0	0	0	0	0	0	1	0	3	0	1	0	0	2	1	0	3	1	0	0	0	0	3	1	0	0	0	0	0	0	1	0	0	0	0	0	0	0	0	0	1	0	0	0	0	0	0	0	0	0	2	0	0	0	0	1	2	0	0	0	1	2	0	0	0	0	0	1	0	0	0	2	0	0	0	0	0	0	1	0	2
Lotgi1|154152	0	0	0	1	0	1	1	0	0	0	0	0	0	0	0	0	0	0	0	0	1	0	0	0	0	0	0	0	0	0	0	0	0	0	0	0	0	0	1	0	0	0	0	0	0	1	1	3	0	0	1	0	0	0	0	1	0	1	1	0	0	0	0	0	0	0	0	0	1	0	0	1	0	0	0	1	0	0	0	0	0	0	0	0	0	0	0	0	0	1	0	0	0	0	0	1	1	1	1	0	0	0	1	0	0	0	0	0	0	0	0	0	0	0	0	0	0	1	0	0	0	0	0	0	0	0	0	0	0	0	0	0	1	0	1	0	0	0	0	0	0	0	1	0	0	0	0	1	0	0	0	1	0	0	0	0	0	0	0	0	0	0	0	0	0	0	0	0	0	0	0	0	0	0	0	0	0	0	1	0	0	0	0	0	0	0	0	0	0	0	0	0	0	1	0	1	0	1	1	1	1	1	1	1	0	0	2	1	3	2	0	0	0	0	0	2	1	0	0	0	0	0	1	0	0	0	0	0	0
Lotgi1|154157	0	0	0	0	0	0	0	0	0	0	0	0	0	0	0	0	0	0	0	0	0	0	0	0	0	0	0	0	0	0	0	0	0	0	0	0	1	0	0	0	0	0	0	0	0	0	0	0	0	0	0	0	0	0	0	1	0	1	1	1	0	1	0	0	0	1	1	0	0	0	0	1	0	0	0	1	1	0	0	0	2	0	0	0	1	0	0	0	0	0	1	0	0	0	0	1	0	0	2	0	0	0	0	1	0	0	0	0	0	0	0	0	0	0	0	0	0	0	0	0	0	1	1	0	1	0	0	0	0	0	0	1	0	1	0	0	0	0	0	0	0	0	0	0	0	0	0	0	0	0	0	0	0	0	1	0	0	0	0	0	0	0	0	0	0	0	0	0	0	0	0	0	0	0	0	0	0	0	0	0	0	0	0	0	0	0	0	0	0	0	0	0	0	0	0	0	0	0	1	0	0	1	1	1	2	0	0	0	0	0	0	0	0	0	0	0	0	0	1	0	0	0	1	0	0	0	0	0	0
Lotgi1|154166	0	1	0	1	0	0	0	0	0	0	0	0	0	0	0	0	0	0	1	0	2	0	0	0	0	0	0	0	0	0	1	0	1	0	0	0	0	0	0	0	0	0	1	0	1	1	2	3	0	0	0	0	0	0	1	1	2	1	0	0	0	0	0	0	0	1	1	0	0	0	1	0	0	0	0	0	0	0	0	0	1	0	0	0	1	0	0	1	0	0	0	0	0	1	0	0	0	0	0	1	0	0	0	0	0	0	1	0	1	0	0	0	0	0	0	0	1	1	0	0	0	0	1	1	0	0	0	0	0	0	0	1	0	0	0	0	1	0	0	0	0	0	0	0	0	0	0	3	0	0	0	0	0	0	0	0	0	0	0	0	0	0	0	0	0	0	0	0	0	0	0	0	0	0	0	0	0	0	0	0	0	0	0	0	0	0	0	0	0	0	0	0	0	0	0	1	0	0	0	0	0	4	1	1	0	1	1	0	0	0	0	0	0	0	0	0	0	0	0	0	0	0	0	0	0	1	1	0	0
Lotgi1|154169	5	4	7	0	3	4	1	4	5	0	6	3	0	1	0	1	0	0	1	0	2	0	3	0	1	0	0	0	1	4	0	0	6	0	0	6	4	0	3	0	0	0	4	0	1	5	6	4	2	6	0	0	0	0	2	6	6	3	3	5	0	0	0	0	0	3	4	1	0	3	1	3	0	0	0	9	4	0	0	0	1	0	0	3	13	1	4	10	0	2	2	5	3	1	3	9	3	7	3	0	0	0	1	2	1	0	2	0	2	0	0	1	0	0	0	0	0	4	0	0	0	1	5	2	2	5	0	0	0	0	1	3	4	2	2	4	1	0	1	0	0	0	4	0	0	0	0	6	0	0	0	8	0	1	6	0	1	0	3	0	0	0	0	0	1	0	0	0	0	0	2	1	0	0	1	0	0	0	5	0	1	0	0	0	0	0	0	0	1	0	0	0	0	4	2	3	0	3	6	2	9	6	2	5	7	2	3	5	5	6	0	0	0	0	0	0	0	0	1	3	3	0	3	0	0	2	1	0	2
Lotgi1|154170	0	1	2	0	1	0	1	1	0	0	0	1	0	0	0	2	0	0	4	0	1	0	0	0	1	0	0	0	1	2	1	0	1	0	0	0	2	0	2	0	0	0	1	0	2	3	1	0	1	0	1	0	0	0	1	0	4	0	1	2	0	0	0	0	0	2	1	0	0	0	1	1	0	0	0	1	1	0	0	0	0	0	0	1	0	1	0	1	0	1	3	1	1	1	1	1	0	1	1	0	0	0	2	1	1	0	1	0	0	0	0	0	0	0	0	0	0	2	0	0	0	1	1	0	0	1	0	0	0	0	0	1	1	0	1	0	2	0	0	0	0	0	2	0	0	0	0	1	0	0	0	0	0	0	0	0	2	0	2	0	0	0	0	0	1	0	0	0	0	0	0	0	0	0	0	0	0	0	0	0	0	0	0	0	0	0	0	0	0	0	0	0	0	0	3	2	0	3	0	1	1	3	0	2	1	2	3	1	0	3	0	0	0	0	0	0	0	0	0	2	0	0	0	0	0	1	2	1	2
Lotgi1|154173	0	0	0	0	0	0	0	0	0	0	0	0	0	0	0	1	0	0	0	0	0	0	1	0	17	0	0	0	0	1	0	0	3	0	0	0	0	0	0	0	0	0	1	0	0	2	2	0	1	0	0	0	0	0	1	1	0	4	3	2	0	0	0	0	0	3	1	0	0	0	2	1	0	0	0	2	1	0	0	0	0	0	0	0	3	0	1	2	0	1	1	0	0	0	1	0	1	1	0	0	0	0	2	1	0	0	1	0	2	0	0	0	0	0	0	0	1	18	0	0	0	0	0	0	0	18	0	0	0	0	0	0	1	0	2	0	0	0	0	0	0	0	0	0	0	0	0	0	0	0	0	2	0	0	1	0	0	0	1	0	0	0	0	0	0	0	0	0	0	0	0	0	0	0	0	0	0	0	0	0	0	0	0	0	0	0	0	0	0	0	0	0	0	0	0	1	0	1	1	0	4	2	1	2	3	0	3	0	4	17	0	0	0	0	0	14	0	0	0	1	1	0	3	0	0	1	2	0	1
Lotgi1|154176	0	1	0	0	0	0	1	0	1	0	0	0	0	0	0	1	0	0	1	0	0	0	2	0	0	0	0	0	1	1	0	0	0	0	0	0	0	0	1	0	0	0	0	0	0	2	2	0	0	0	0	0	0	0	0	0	0	1	0	1	0	2	0	0	0	0	0	0	1	0	0	1	0	0	0	1	1	0	0	0	0	0	0	0	2	0	0	0	0	0	0	0	0	0	0	0	0	1	0	0	0	0	0	1	0	0	0	0	2	1	0	1	0	0	0	0	0	0	0	0	0	0	2	0	0	0	0	0	0	0	0	0	0	1	1	0	0	0	0	0	0	0	0	0	0	0	0	1	0	0	0	1	0	0	0	0	0	0	0	0	0	0	0	0	0	0	0	0	0	0	1	0	0	0	0	0	0	0	0	0	0	0	0	0	0	0	0	0	0	0	0	0	0	0	0	0	0	0	0	0	1	0	1	1	1	0	0	1	1	0	0	0	0	0	0	0	0	0	0	0	1	0	0	0	0	0	0	0	0
Lotgi1|154179	0	0	0	0	0	0	0	0	0	0	0	0	0	0	0	0	0	0	0	0	0	0	0	0	0	0	0	0	0	0	0	0	0	0	0	0	2	0	0	0	0	0	0	0	1	0	0	1	0	0	0	0	0	0	0	1	0	0	17	0	0	0	0	0	0	0	0	0	0	0	0	1	0	0	0	0	11	0	0	0	0	0	0	0	0	0	0	0	0	0	0	0	0	0	0	9	0	1	0	0	0	0	0	0	0	0	0	0	0	0	0	0	0	0	0	0	0	0	0	0	0	0	0	0	0	0	0	0	0	0	0	0	0	0	0	0	0	0	0	0	0	0	0	0	0	0	0	0	0	0	0	0	0	0	0	0	0	0	0	0	0	0	0	0	0	0	0	0	0	0	0	0	0	0	0	0	0	0	0	0	0	0	0	0	0	0	0	0	0	0	0	0	0	0	0	0	0	0	0	0	0	0	0	0	0	0	0	0	0	0	0	0	0	0	0	0	0	0	0	18	0	0	1	0	0	0	0	0	0
Lotgi1|154180	0	2	0	1	1	0	0	1	0	0	0	0	0	0	0	0	0	0	3	0	2	0	1	0	2	0	0	0	1	1	0	0	0	0	0	1	0	0	1	0	0	0	2	0	3	0	0	3	0	0	0	0	0	0	1	0	1	0	3	1	0	1	0	0	0	2	0	2	0	0	1	0	0	0	0	0	1	0	0	0	1	0	0	0	0	0	2	1	0	2	0	0	1	0	1	1	1	1	0	0	0	0	0	0	1	0	0	0	1	0	0	0	0	0	0	0	1	0	0	0	0	0	1	0	1	0	0	0	0	0	0	1	1	1	0	0	2	0	0	0	0	0	0	0	0	0	0	4	0	0	0	0	0	2	0	0	1	0	1	0	0	0	0	0	0	0	0	0	0	0	2	0	0	0	0	0	0	0	1	0	0	0	0	0	0	0	0	0	0	0	0	0	0	0	2	0	0	2	1	0	1	0	0	1	0	0	1	1	1	0	0	0	0	0	0	0	0	1	2	0	1	0	1	0	0	0	0	0	0
Lotgi1|154193	3	2	0	4	1	4	0	2	1	0	1	2	0	0	0	1	0	0	0	0	0	0	3	0	1	0	0	0	2	1	2	0	1	0	0	2	0	0	0	0	0	0	0	0	0	4	4	1	1	0	4	0	0	0	1	2	1	5	4	0	0	2	0	0	0	5	2	0	1	0	1	3	0	0	0	3	5	0	0	0	2	0	0	1	4	1	5	2	0	2	0	3	3	1	2	6	3	3	0	1	0	0	1	2	2	0	1	0	1	0	0	1	0	0	0	0	0	3	0	0	0	0	0	1	1	1	0	0	0	0	0	0	1	1	1	0	2	0	0	0	0	0	2	0	0	0	0	1	0	0	0	0	0	1	2	0	1	0	1	0	0	0	0	0	3	0	0	0	0	0	0	0	0	0	0	0	0	0	0	0	0	0	0	0	0	0	0	0	0	0	0	0	0	0	1	2	0	1	4	2	2	2	1	0	6	3	2	1	2	1	0	0	0	0	0	0	0	0	3	6	2	0	3	0	0	0	0	1	3
Lotgi1|154198	0	0	1	0	2	0	0	0	0	0	0	1	0	0	0	0	0	0	0	0	0	0	2	0	1	0	0	0	1	0	1	0	0	0	0	0	1	0	0	0	0	0	1	0	0	0	1	1	0	0	0	0	0	0	0	0	0	2	0	0	0	1	0	0	0	1	1	1	0	0	0	0	0	0	0	0	1	0	0	0	0	0	0	1	0	0	0	1	0	2	0	0	0	0	0	0	1	2	0	0	0	0	0	0	1	0	1	0	0	0	0	0	0	0	0	0	0	1	0	0	0	1	1	0	0	0	0	0	0	0	0	0	1	0	0	0	0	0	0	0	0	0	0	0	0	0	0	0	0	0	0	0	0	0	0	0	1	0	0	0	0	0	0	0	1	0	0	0	0	0	0	0	0	0	0	0	0	0	0	0	0	0	0	0	0	0	0	0	0	0	0	0	0	1	1	1	0	0	0	1	0	0	0	2	1	0	0	1	1	0	0	0	0	0	0	0	0	0	0	0	0	0	0	0	0	0	0	1	0
Lotgi1|154199	1	1	1	1	1	1	1	1	2	0	4	0	0	0	0	1	0	0	0	0	4	0	1	0	4	0	0	0	1	1	0	0	2	0	0	4	1	0	2	0	0	0	4	0	2	3	5	0	0	2	0	0	0	0	4	4	2	1	2	4	0	3	0	0	0	4	2	1	1	0	1	0	0	0	0	5	1	0	0	0	0	0	0	1	5	1	4	1	0	4	1	2	5	0	0	2	2	2	2	0	0	1	1	4	0	0	1	0	2	0	0	3	0	0	0	0	1	2	0	0	0	2	7	5	2	5	0	0	0	0	0	2	1	2	4	1	0	0	0	0	0	0	4	0	0	0	0	3	1	0	0	1	0	2	4	0	1	0	0	0	0	0	0	0	1	0	0	0	0	0	1	0	0	0	0	0	0	0	0	0	0	0	0	0	0	0	0	0	0	0	0	0	0	2	1	2	0	0	4	0	4	6	1	9	3	2	3	3	5	2	0	0	0	0	0	0	0	0	2	1	3	0	0	0	0	0	0	1	1
Lotgi1|154205	0	0	0	0	0	1	1	0	0	0	0	0	0	0	0	0	0	0	0	0	2	0	0	0	2	0	0	0	0	0	1	0	2	0	0	0	2	0	0	0	0	0	0	0	0	0	1	1	1	0	0	0	0	0	0	0	0	0	0	0	0	0	0	0	0	0	0	0	0	1	0	0	0	0	0	1	2	0	0	0	0	0	0	0	0	0	0	0	0	0	0	0	0	0	0	0	0	1	1	0	0	0	0	0	0	0	0	0	0	0	0	0	0	0	0	0	0	0	0	0	0	0	1	2	0	0	0	0	0	0	0	0	0	0	0	0	0	0	0	0	0	0	0	0	0	0	0	0	0	0	0	0	0	0	0	0	0	0	0	0	0	0	0	0	0	0	0	0	0	0	0	0	0	0	0	0	0	0	1	0	0	0	0	0	0	0	0	0	0	0	0	0	0	0	0	0	0	0	0	0	1	0	0	0	1	1	0	1	0	1	0	0	0	0	0	0	0	0	0	0	0	0	0	0	0	0	1	0	1
Lotgi1|154206	1	0	3	0	1	4	1	1	3	0	2	3	0	0	0	2	0	0	0	0	3	0	2	0	4	0	0	0	3	1	1	0	2	0	0	0	1	0	2	0	0	0	1	0	0	0	1	1	0	4	1	0	0	0	1	2	0	2	1	1	0	2	0	0	0	2	1	5	0	0	1	0	0	0	0	1	4	0	0	0	2	0	0	0	2	1	5	2	0	1	1	1	2	2	1	4	9	1	2	0	0	2	2	3	0	0	2	0	0	0	0	3	0	0	0	0	0	1	0	0	0	1	7	3	3	3	0	1	0	0	1	4	3	6	2	13	1	0	0	0	0	0	3	0	0	0	0	4	1	0	0	4	0	2	7	1	0	0	1	0	0	0	0	0	0	0	0	0	0	0	4	0	0	0	0	0	0	0	1	0	0	0	0	0	0	0	0	0	0	0	0	0	0	0	1	1	0	1	6	3	2	3	1	9	6	2	1	3	2	4	0	0	0	0	0	0	0	0	4	2	5	0	3	0	0	0	0	1	0
Lotgi1|154207	4	1	5	3	0	1	2	0	0	0	1	4	0	0	0	0	0	0	0	0	1	0	1	0	2	0	0	0	0	1	0	0	1	0	0	0	0	0	1	0	0	0	0	0	2	1	3	4	1	1	3	0	0	0	1	1	1	3	0	0	0	1	0	0	0	0	1	1	1	1	2	0	0	0	0	0	2	0	0	0	2	0	0	1	2	2	1	4	0	1	0	3	1	0	0	5	1	1	0	0	0	2	0	0	2	0	1	0	0	0	0	2	0	0	0	0	1	3	0	0	0	1	2	1	0	0	0	0	0	0	0	3	5	0	1	1	2	0	0	0	0	0	2	0	0	0	0	1	1	0	0	3	0	2	2	0	1	0	3	0	0	0	0	0	0	0	0	0	0	0	2	0	0	0	0	0	0	0	2	0	0	0	0	0	0	0	1	0	0	0	0	0	0	1	1	1	0	1	1	2	1	2	2	3	1	3	0	2	5	4	0	0	0	0	0	0	0	1	0	1	4	0	2	0	0	0	0	1	1
Lotgi1|154208	4	12	2	8	9	7	13	12	7	0	6	6	0	0	0	0	0	0	0	0	14	1	20	0	15	0	0	0	3	8	3	0	14	0	0	8	9	0	2	0	0	0	5	0	9	10	6	15	3	8	4	0	0	0	11	9	10	8	10	3	0	6	0	0	0	11	10	12	5	5	6	9	0	0	0	14	8	0	0	0	11	0	0	4	15	20	21	9	0	8	2	6	9	1	0	7	5	5	1	1	0	3	5	21	7	0	16	0	24	1	0	12	0	0	0	0	0	8	0	0	0	3	13	4	3	6	0	0	0	0	0	13	10	4	9	3	3	0	0	1	0	0	2	0	0	0	0	1	0	0	0	11	1	6	10	0	8	0	5	0	0	0	0	0	5	0	0	0	0	0	6	1	0	0	0	0	0	0	6	0	0	0	0	0	0	0	1	0	0	0	0	0	0	3	1	9	0	1	6	12	22	19	14	24	17	7	15	2	11	5	0	0	0	0	0	0	0	0	4	9	6	0	22	0	0	0	4	0	7
Lotgi1|154211	0	0	0	0	0	0	1	0	1	0	0	0	0	0	0	0	0	0	0	0	0	0	0	0	1	0	0	0	0	0	0	0	1	0	0	0	2	0	0	0	0	0	1	0	1	0	4	0	0	0	0	0	0	0	0	4	2	1	1	1	0	4	0	0	0	1	0	3	1	0	0	2	0	0	0	0	3	0	0	0	1	0	0	4	5	0	0	1	0	2	0	0	0	0	0	0	2	0	1	0	0	0	0	0	0	0	0	0	0	0	0	0	0	0	0	0	0	0	0	0	0	0	2	0	1	0	0	0	0	0	0	0	0	3	0	1	0	0	0	0	0	0	0	0	0	0	0	1	0	0	0	1	0	0	2	0	1	0	1	0	0	0	0	0	1	0	0	0	0	0	0	0	0	0	0	0	0	0	0	0	0	0	0	0	0	0	0	0	0	0	0	0	0	1	1	4	0	0	1	0	4	1	1	1	4	0	1	0	0	0	0	0	0	0	0	0	0	0	0	1	0	0	0	0	0	0	0	0	0
Lotgi1|154212	2	2	0	4	1	2	5	0	1	0	1	0	0	0	0	1	0	0	0	0	1	0	2	0	2	0	0	0	2	2	1	0	1	0	0	3	3	0	2	0	0	0	5	0	0	0	2	1	1	1	2	0	0	0	1	2	1	4	3	3	0	0	0	0	0	2	3	4	0	0	1	4	0	0	0	0	0	0	0	0	1	0	0	1	2	2	3	4	0	2	0	2	0	0	0	1	5	1	2	0	0	2	0	4	0	0	1	0	2	0	0	1	1	0	0	0	1	1	0	0	0	3	1	1	3	0	0	0	0	0	0	4	3	2	0	3	1	1	0	1	0	0	2	0	0	0	0	1	0	0	0	4	0	0	2	0	1	0	1	0	0	0	0	0	0	0	0	0	0	0	1	1	0	0	0	0	0	0	2	0	0	0	0	0	0	0	0	0	0	0	0	0	0	1	2	1	0	0	2	1	3	3	1	1	2	3	2	3	3	3	0	0	0	0	0	0	0	0	1	1	0	0	2	0	0	0	1	0	0
Lotgi1|154229	2	5	0	1	0	2	1	2	1	0	1	0	0	0	0	0	0	0	0	0	0	0	2	0	0	0	0	0	2	0	0	0	0	0	0	1	0	0	4	0	0	0	0	0	0	4	4	2	1	2	2	0	0	0	0	6	1	3	1	1	0	4	0	0	0	3	1	0	1	2	4	1	0	0	0	1	7	0	0	0	1	0	0	1	3	3	0	0	0	3	0	0	0	0	0	5	0	9	0	0	0	0	3	2	1	0	1	0	1	0	0	0	0	0	0	0	0	0	0	0	0	1	1	0	0	0	0	0	0	0	0	0	1	0	2	0	0	0	0	0	0	0	2	0	0	0	0	0	0	0	0	0	0	0	3	0	0	0	1	0	0	0	0	0	0	0	0	0	0	0	0	0	0	0	0	0	0	0	0	0	0	0	0	0	0	0	0	0	0	0	0	0	0	0	1	0	0	0	7	1	1	0	1	2	3	1	3	0	1	0	0	0	0	0	0	0	0	0	0	2	0	0	1	0	0	1	1	0	0
Lotgi1|154234	0	0	0	1	0	0	0	0	0	0	0	0	0	0	0	0	0	0	0	0	1	0	0	0	0	0	0	0	0	0	0	0	0	0	0	0	0	0	0	0	0	0	0	0	0	0	0	0	0	0	0	0	0	0	0	0	0	0	0	0	0	0	0	0	0	0	0	0	0	0	0	0	0	0	0	0	0	0	0	0	0	0	0	0	0	2	0	0	0	0	0	0	0	0	0	0	17	0	0	0	0	0	0	0	0	0	0	0	0	0	0	0	0	0	0	0	0	0	0	0	0	0	0	0	0	0	0	0	0	0	0	0	0	0	0	0	0	0	0	0	0	0	0	0	0	0	0	0	0	0	0	1	0	0	0	0	0	0	0	0	0	0	0	0	0	0	0	0	0	0	0	0	0	0	0	0	0	0	0	0	0	0	0	0	0	0	0	0	0	0	0	0	0	0	0	0	0	0	0	0	0	0	0	0	0	0	0	0	14	0	0	0	0	0	0	0	0	0	0	0	0	0	0	0	0	0	0	0	0
Lotgi1|154237	0	0	0	0	1	0	0	0	0	0	0	0	0	0	0	0	0	0	0	0	1	0	0	0	1	0	0	0	0	0	0	0	0	0	0	0	0	0	0	0	0	0	0	0	0	1	0	0	3	0	1	0	0	0	1	1	1	0	0	0	0	1	0	0	0	6	0	0	0	0	0	0	0	0	0	1	1	0	0	0	0	0	0	1	0	1	0	0	0	0	8	2	1	0	4	0	0	1	0	0	0	0	0	0	0	0	0	0	0	0	0	0	0	0	0	0	0	0	0	0	0	0	0	0	0	0	0	0	0	0	0	0	0	0	0	0	1	0	0	0	0	0	0	0	0	0	0	0	0	0	0	0	0	0	0	0	0	0	0	0	0	0	0	0	0	0	0	0	0	0	0	0	0	0	0	0	0	0	0	0	0	0	0	0	0	0	0	0	0	0	0	0	0	0	0	1	0	1	0	0	0	1	0	3	0	0	1	6	2	0	0	0	0	0	0	0	0	0	0	0	0	0	0	0	0	0	0	0	0
Lotgi1|154241	1	1	0	0	0	0	0	2	0	0	0	1	0	0	0	0	0	0	0	0	0	0	3	0	3	0	0	0	0	0	0	0	1	0	0	0	1	0	0	0	0	0	1	0	2	2	4	0	0	0	1	0	0	0	0	2	2	0	2	1	0	1	0	0	0	2	0	2	1	0	2	0	0	0	0	0	1	0	0	0	2	0	0	1	1	2	2	1	0	2	0	2	1	1	0	2	1	2	0	0	0	0	4	0	2	0	1	0	2	0	0	2	0	0	0	0	0	1	0	0	0	0	1	3	0	0	0	0	0	0	0	0	2	1	1	2	1	0	0	0	0	0	0	0	0	0	0	1	0	0	0	0	0	1	2	0	0	0	0	0	0	0	0	0	0	0	0	0	0	0	0	0	0	0	0	0	0	0	0	0	0	0	0	0	0	0	0	0	0	0	0	0	0	1	1	0	0	1	0	0	0	0	3	3	5	0	3	0	2	0	0	0	0	0	0	0	0	1	3	2	3	0	2	0	0	0	1	0	0
Lotgi1|154246	0	0	1	0	0	0	0	1	2	0	0	0	0	0	0	0	0	0	0	0	0	0	0	0	1	0	0	0	0	0	0	0	1	0	0	1	0	0	0	0	0	0	1	0	0	0	2	0	1	0	0	0	0	0	0	1	0	0	0	0	0	0	0	0	0	1	0	0	0	0	2	0	0	0	0	0	0	0	0	0	0	0	0	1	1	1	1	2	0	0	0	0	0	0	0	1	3	1	0	0	0	1	0	4	0	0	0	0	0	0	0	1	0	0	0	0	0	1	0	0	0	2	4	2	0	4	0	1	0	0	0	5	4	1	2	4	2	0	0	0	0	0	2	0	1	0	0	0	0	0	0	0	0	0	6	0	0	0	1	0	0	0	0	0	0	0	0	0	0	0	0	0	0	0	0	0	0	0	3	1	0	0	0	0	0	0	1	0	0	0	0	0	0	1	0	0	0	0	1	2	2	1	3	5	4	0	1	4	3	3	0	0	0	0	0	2	0	0	3	0	2	0	0	0	0	0	0	4	0
Lotgi1|154247	0	0	0	0	0	0	0	1	2	0	0	0	0	0	0	0	0	0	0	0	0	0	0	0	1	0	0	0	0	0	0	0	1	0	0	1	0	0	0	0	0	0	1	0	0	0	2	0	1	0	0	0	0	0	0	1	0	0	0	0	0	0	0	0	0	1	0	0	0	0	2	0	0	0	0	0	0	0	0	0	0	0	0	1	1	1	1	2	0	0	0	0	0	0	0	1	3	1	0	0	0	1	0	4	0	0	0	0	0	0	0	1	0	0	0	0	0	1	0	0	0	2	4	2	0	4	0	1	0	0	0	5	3	1	2	3	2	0	0	0	0	0	2	0	1	0	0	0	0	0	0	0	0	0	6	0	0	0	1	0	0	0	0	0	0	0	0	0	0	0	0	0	0	0	0	0	0	0	3	1	0	0	0	0	0	0	1	0	0	0	0	0	0	1	0	0	0	0	1	2	2	2	3	5	4	0	1	4	3	3	0	0	0	0	0	2	0	0	3	0	2	0	0	0	0	0	0	4	0
Lotgi1|154248	0	0	1	0	0	0	0	1	2	0	0	0	0	0	0	0	0	0	0	0	0	0	0	0	1	0	0	0	0	0	0	0	1	0	0	1	0	0	0	0	0	0	1	0	0	0	2	0	1	0	0	0	0	0	0	1	0	0	0	0	0	0	0	0	0	1	0	0	0	0	2	0	0	0	0	0	0	0	0	0	0	0	0	1	1	0	1	2	0	0	0	0	0	0	0	1	3	1	0	0	0	0	0	4	0	0	0	0	0	0	0	1	0	0	0	0	0	1	0	0	0	2	4	2	0	4	0	1	0	0	0	6	4	1	3	5	2	0	0	0	0	0	2	0	1	0	0	0	0	0	0	0	0	0	7	0	0	0	1	0	0	0	0	0	0	0	0	0	0	0	0	0	0	0	0	0	0	0	3	1	0	0	0	0	0	0	1	0	0	0	0	0	0	1	0	0	0	0	1	2	2	1	3	5	4	0	1	4	2	3	0	0	0	0	0	2	0	0	3	0	2	0	0	0	0	0	0	4	0
Lotgi1|154249	0	0	0	0	1	1	0	0	0	0	0	0	0	0	0	0	0	0	0	0	0	0	0	0	1	0	0	0	0	0	0	0	1	0	0	1	0	0	0	0	0	0	1	0	0	0	2	0	1	0	0	0	0	0	0	1	0	0	0	0	0	0	0	0	0	1	0	0	0	0	2	0	0	0	0	0	0	0	0	0	0	0	0	1	1	0	1	1	0	0	0	0	0	0	1	0	1	1	0	0	0	0	0	2	0	0	0	0	0	0	0	0	0	0	0	0	0	0	0	0	0	0	2	1	0	1	0	0	0	0	0	3	1	0	1	2	2	0	0	0	0	0	1	0	0	0	0	0	0	0	0	0	0	0	1	0	0	0	0	0	0	0	0	0	0	0	0	0	0	0	0	0	0	0	0	0	0	0	4	1	0	0	0	0	0	0	2	0	0	0	0	0	0	0	0	0	0	0	1	2	2	1	3	4	3	0	1	4	1	3	0	0	0	0	0	2	0	0	1	0	1	0	0	0	0	0	0	3	0
Lotgi1|154250	1	0	0	2	1	0	0	0	0	0	1	1	0	0	0	1	0	0	1	0	0	0	2	0	1	0	0	0	0	0	1	0	0	0	0	1	0	0	1	0	0	0	1	0	1	0	0	1	1	0	0	0	0	0	0	1	0	1	3	0	0	0	0	0	0	0	1	1	1	0	1	0	0	0	0	1	1	0	0	0	1	0	0	0	1	3	2	1	0	2	0	0	1	0	1	0	1	2	0	0	0	0	0	0	0	0	1	0	1	0	0	1	0	0	0	0	0	0	0	0	0	0	0	1	1	0	0	0	0	0	0	0	1	0	2	0	0	0	0	0	0	0	0	0	0	0	0	0	0	0	0	1	0	0	1	0	1	0	0	0	0	0	0	0	0	0	0	0	0	0	1	0	0	0	0	0	0	0	0	0	0	0	0	0	0	0	0	0	0	0	0	0	0	0	2	0	0	1	0	0	0	3	0	0	0	1	0	0	0	0	0	0	0	0	0	0	0	0	0	0	1	0	0	0	0	0	1	0	1
Lotgi1|154252	1	1	1	1	1	1	1	0	1	0	1	0	0	0	0	0	0	0	0	0	2	0	1	0	2	0	0	0	0	1	0	0	0	0	0	2	0	0	1	0	0	0	0	0	0	0	0	0	0	2	1	0	0	0	1	2	0	3	0	2	0	1	0	0	0	0	0	1	0	0	1	0	0	0	0	1	0	0	0	0	1	0	0	1	2	0	2	0	0	4	2	1	1	0	0	0	1	0	1	0	0	0	2	1	1	0	0	0	1	0	0	0	0	0	0	0	0	1	0	0	0	0	0	1	1	0	0	0	0	0	0	1	1	0	0	0	0	0	0	0	0	0	0	0	0	0	0	0	0	0	0	1	0	0	0	0	0	0	0	0	0	0	0	0	0	0	0	0	0	0	1	0	0	0	0	0	0	0	0	0	0	0	0	0	0	0	0	0	0	0	0	0	0	0	0	0	0	0	1	1	1	0	0	3	1	2	0	1	3	1	0	0	0	0	0	0	0	1	1	2	1	0	3	0	0	0	0	0	0
Lotgi1|154253	0	1	0	0	1	1	0	1	0	0	0	1	0	0	0	1	0	0	2	1	1	0	0	0	0	0	0	0	0	0	1	0	1	0	0	0	0	0	0	0	0	0	1	0	0	0	2	0	1	2	0	0	0	0	0	3	1	0	1	1	0	2	0	0	0	0	0	0	0	0	1	0	0	0	0	0	1	0	0	0	0	0	0	1	1	2	1	0	0	0	1	0	1	1	1	0	1	1	1	1	0	0	0	0	2	0	0	0	1	0	0	1	0	0	0	0	0	2	0	0	0	0	1	1	0	0	0	0	0	0	0	0	0	1	1	0	0	0	0	0	0	0	2	0	0	0	0	0	0	0	0	0	0	0	2	0	0	0	0	0	0	0	0	0	0	0	0	0	0	0	0	0	0	0	0	0	0	0	0	0	0	0	0	0	0	0	0	0	0	0	0	0	0	0	0	2	0	0	0	0	1	0	1	0	1	0	1	1	0	0	0	0	0	0	0	0	0	0	0	1	0	0	0	0	0	0	0	0	0
Lotgi1|154255	0	0	0	0	1	1	0	0	1	0	0	0	0	0	0	1	0	0	0	0	4	1	1	1	2	0	0	0	0	0	0	0	0	0	0	1	3	0	0	0	0	0	0	0	1	0	0	1	0	0	1	0	0	0	1	0	0	1	0	2	0	0	0	0	0	1	0	0	0	1	0	0	0	0	0	0	3	0	0	0	0	0	0	0	0	0	0	0	0	0	0	0	0	0	1	0	1	0	1	0	0	1	0	1	0	0	0	0	0	0	0	0	0	0	0	0	0	1	0	0	0	1	1	0	0	1	0	0	0	0	0	0	0	1	0	0	0	0	0	0	0	0	0	0	0	0	0	1	0	0	0	0	0	0	1	0	0	0	0	0	1	0	0	0	1	0	0	0	0	0	0	0	0	0	0	0	0	0	1	0	0	0	0	0	0	0	0	0	0	0	0	0	0	0	0	1	0	1	0	0	0	0	0	0	0	0	0	0	0	0	0	0	0	0	0	0	0	0	1	0	0	0	2	0	0	0	0	1	0
Lotgi1|154256	2	2	0	0	0	2	0	1	0	0	0	0	0	0	0	2	0	0	0	0	1	0	1	0	1	0	0	0	0	0	1	0	0	0	0	0	2	0	2	0	0	0	2	0	0	1	1	2	0	2	0	0	0	0	1	3	1	1	0	1	0	1	0	0	0	0	2	0	0	0	0	0	0	0	0	1	2	0	0	0	2	0	0	1	1	1	0	2	0	2	2	1	0	1	1	2	2	3	0	0	0	0	1	0	3	0	1	0	1	0	0	0	0	0	0	0	0	0	0	0	0	0	2	1	0	0	0	0	0	0	0	1	2	2	0	0	0	0	0	0	0	0	0	0	0	0	0	0	0	0	0	0	0	0	3	0	1	0	0	0	0	0	0	0	2	1	0	0	0	0	0	0	0	0	0	0	0	0	1	0	0	0	0	0	0	0	0	0	0	0	0	0	0	0	0	2	0	5	1	3	3	1	0	3	5	2	2	1	4	2	0	0	0	0	0	0	0	0	1	1	1	0	0	0	0	0	1	1	1
Lotgi1|154271	0	0	0	1	1	0	0	0	0	0	1	0	0	0	0	0	0	0	0	0	2	0	2	0	0	0	0	0	0	1	0	0	0	0	0	0	0	0	1	0	0	0	0	0	0	0	0	1	0	0	0	0	0	0	1	0	0	1	0	1	0	0	0	0	0	1	0	1	0	0	0	0	0	0	0	0	2	0	0	0	1	0	0	0	0	0	0	0	0	1	0	0	0	0	0	2	1	1	0	0	0	1	0	2	0	0	1	0	1	0	0	1	0	0	0	0	0	1	0	0	0	0	2	0	0	1	0	0	0	0	0	1	1	0	0	0	1	0	1	0	0	0	0	0	0	0	0	0	0	0	0	1	0	1	1	0	0	0	0	0	0	0	0	0	1	0	0	0	0	0	0	0	0	0	0	0	0	0	0	0	0	0	0	0	0	0	0	0	0	0	0	0	0	0	0	0	0	0	0	0	0	1	1	1	2	0	1	0	1	1	0	0	0	0	0	0	0	0	1	1	1	0	1	0	0	0	0	0	2
Lotgi1|154274	3	1	3	0	0	0	5	3	0	0	1	4	0	0	0	0	0	0	0	0	1	0	2	0	2	0	0	0	3	1	0	0	0	0	0	1	1	0	1	0	0	0	2	0	1	1	1	1	0	0	0	0	0	0	2	0	0	0	4	1	0	0	0	0	0	2	1	2	1	0	1	0	0	0	0	0	1	0	0	0	1	0	0	2	0	1	2	0	0	1	0	0	0	0	0	2	0	0	0	1	0	1	2	2	1	0	1	0	2	0	0	1	0	0	0	0	0	0	0	0	1	1	0	1	1	1	0	0	0	0	2	1	3	2	1	0	3	1	1	0	0	0	5	0	1	0	0	1	0	0	0	0	0	0	1	0	2	0	2	0	0	1	0	0	1	1	0	0	0	0	2	0	0	0	0	0	0	0	2	1	1	0	0	0	0	0	0	0	0	0	0	0	0	0	0	1	0	0	2	1	0	0	0	3	1	0	2	1	1	2	0	0	0	0	0	0	0	0	2	1	2	0	3	0	0	0	1	2	0
Lotgi1|154278	0	2	0	3	0	0	1	1	2	0	1	2	0	0	0	2	0	0	0	0	5	0	2	0	3	0	0	0	2	0	1	0	2	0	0	1	0	0	0	0	0	0	1	0	0	1	1	0	1	3	0	0	0	0	2	3	1	1	1	1	0	0	0	0	0	1	2	0	0	1	0	0	0	0	0	2	0	0	0	0	0	0	0	1	3	1	3	1	0	1	1	1	1	3	0	2	0	2	1	0	0	0	1	1	1	0	1	0	1	0	0	1	0	0	0	0	0	2	0	0	0	2	1	0	1	1	0	0	0	0	0	1	1	2	1	1	0	0	0	0	0	0	0	0	0	0	0	0	0	0	0	1	0	1	5	0	0	0	0	0	0	0	0	0	0	0	0	0	0	0	0	0	0	0	0	0	0	0	1	0	0	0	0	0	0	0	0	0	0	0	0	0	0	0	2	0	0	1	3	1	0	2	3	2	6	1	1	2	3	1	0	0	0	0	0	1	0	0	3	3	2	0	3	0	0	0	1	0	4
Lotgi1|154281	0	1	2	1	1	2	0	0	2	0	1	1	0	0	0	0	0	0	0	0	0	0	1	0	3	0	0	0	1	1	0	0	0	0	0	1	1	0	0	0	0	0	1	0	0	3	1	0	0	0	0	0	0	0	0	1	0	0	1	0	0	1	0	0	0	1	1	3	1	0	0	0	0	0	0	2	1	0	0	0	1	0	0	1	1	1	2	0	0	1	0	1	0	1	0	0	2	2	0	0	0	0	1	2	1	0	0	0	0	0	0	0	0	0	0	0	0	0	0	0	0	2	0	0	3	1	1	0	0	0	0	0	1	1	0	2	0	0	0	0	0	0	0	0	0	0	0	0	0	0	0	0	0	0	1	0	0	0	2	0	0	0	0	0	0	0	0	0	0	0	1	0	0	0	0	0	0	0	1	0	0	0	0	0	0	0	0	0	0	0	0	0	0	1	0	2	0	1	0	0	1	1	0	1	0	0	0	0	0	0	0	0	0	0	0	0	0	0	0	0	1	0	1	0	0	0	0	0	0
Lotgi1|154283	0	0	2	2	1	2	6	0	2	0	3	0	0	0	0	0	0	0	0	0	2	0	2	0	3	0	0	0	0	3	0	0	2	0	0	4	1	0	0	0	0	0	0	0	1	3	2	1	0	2	1	0	0	0	1	2	0	0	1	2	0	1	0	0	0	2	2	0	3	0	3	1	0	0	0	1	0	0	0	0	0	0	0	2	1	1	2	1	0	2	0	1	3	0	1	0	2	0	0	0	0	0	0	1	0	0	2	0	2	0	0	0	0	0	0	0	0	0	0	0	0	0	4	3	0	2	0	0	0	0	0	5	3	0	2	1	1	0	0	1	0	0	0	0	0	0	0	1	0	0	0	3	0	1	5	0	0	0	3	1	0	0	0	0	0	0	0	0	0	0	3	0	0	0	0	0	0	0	0	0	0	0	0	0	0	0	0	0	0	0	0	0	0	0	0	0	0	2	1	4	3	1	2	7	0	0	2	6	2	3	0	0	0	0	0	0	0	0	1	2	2	0	2	0	0	0	2	0	0
Lotgi1|154284	1	2	1	1	1	0	0	2	0	0	0	1	0	0	0	0	0	0	0	0	1	0	2	0	0	0	0	0	1	0	0	0	1	0	0	0	0	0	0	0	0	0	0	0	1	1	0	2	0	0	0	0	0	0	3	0	0	3	2	2	0	1	0	0	0	2	1	2	1	0	1	0	0	0	0	1	1	0	0	0	1	0	0	1	0	3	0	0	0	1	2	0	2	0	0	1	1	1	0	0	0	0	3	0	1	0	1	0	1	0	0	2	0	0	0	0	0	0	0	0	0	0	0	0	1	0	0	0	0	0	0	1	0	0	1	1	0	0	0	0	0	0	2	0	0	0	0	1	0	0	0	2	0	0	0	0	2	0	1	0	0	0	0	0	0	0	0	0	0	0	0	0	0	0	0	0	0	0	1	0	0	0	0	0	0	0	0	0	0	0	0	0	0	0	0	0	0	0	4	1	2	0	0	1	1	3	0	1	1	1	0	0	0	0	0	0	0	0	0	2	0	0	0	0	0	0	1	1	0
Lotgi1|154286	1	1	1	0	1	2	3	5	2	0	2	1	0	0	0	2	0	0	0	0	7	0	2	0	7	0	0	0	2	4	4	0	1	0	0	1	0	0	2	0	0	0	3	0	1	2	4	6	2	1	1	0	0	0	6	2	3	3	2	2	0	2	0	0	0	1	5	5	2	4	1	1	0	0	0	5	4	0	0	0	1	0	0	2	2	6	6	0	0	2	6	2	2	4	2	2	0	4	1	2	0	1	4	0	3	0	3	0	4	0	0	2	0	0	0	0	0	1	0	0	0	4	1	2	0	0	0	0	0	0	0	4	3	0	2	0	3	0	0	0	0	0	2	0	0	0	0	1	0	0	0	0	0	1	5	0	2	0	4	0	0	0	0	0	1	0	0	0	0	0	2	1	0	0	0	0	0	0	2	0	0	0	0	0	0	0	0	0	0	0	0	0	0	0	1	1	0	3	1	4	4	3	5	8	3	2	0	3	3	1	0	0	0	0	0	0	0	0	0	7	1	0	1	0	0	1	3	0	1
Lotgi1|154289	2	0	0	0	1	1	0	4	0	0	5	2	0	0	0	1	0	0	1	0	0	0	1	0	0	0	0	0	1	1	0	0	0	0	0	1	1	0	2	0	0	0	0	0	0	1	1	0	1	1	3	0	0	0	1	0	0	0	1	0	0	0	0	0	0	1	1	2	1	1	3	0	0	0	0	2	0	0	0	0	0	0	0	1	0	2	0	0	0	0	2	1	3	0	2	0	4	2	0	0	0	1	0	0	0	0	1	0	1	0	0	4	0	0	0	0	0	1	0	0	0	3	3	2	2	2	0	0	0	0	0	5	2	2	3	4	1	0	0	0	0	0	2	0	0	0	0	2	0	0	0	4	0	0	8	0	0	0	1	0	0	0	0	0	0	0	0	0	0	0	2	0	0	0	0	0	0	0	0	0	0	0	0	0	0	0	0	0	0	0	0	0	0	1	2	0	0	0	1	1	1	3	1	8	2	3	0	1	1	0	0	0	0	0	0	0	0	0	2	1	0	0	1	0	0	0	0	3	0
Lotgi1|154295	1	3	2	1	0	0	1	0	1	0	0	4	0	0	0	0	0	0	0	0	0	0	0	0	0	0	0	0	0	0	0	0	0	0	0	0	0	0	1	0	0	0	0	0	0	0	3	0	3	1	0	1	1	0	0	0	1	2	1	0	0	4	0	0	0	1	3	9	6	2	0	4	0	0	0	0	0	0	0	0	8	0	0	0	1	0	0	0	0	1	0	0	0	0	0	0	0	0	0	0	0	0	1	1	1	0	1	0	0	0	0	2	0	0	0	0	0	0	0	0	0	0	3	0	3	0	0	0	0	0	1	2	1	1	2	3	13	2	5	0	0	0	1	0	0	0	0	5	1	0	0	0	1	1	5	0	8	0	11	1	6	6	1	0	6	3	0	0	0	0	11	0	1	0	5	1	0	0	12	3	3	0	0	0	0	0	1	0	5	1	0	0	0	0	0	1	0	0	0	5	3	2	3	2	1	1	2	2	1	1	0	0	0	0	0	0	0	0	1	2	0	0	0	0	0	0	2	3	0
Lotgi1|154296	0	1	1	0	4	3	0	3	2	0	0	1	0	0	0	0	0	0	0	0	1	0	2	0	1	0	0	0	1	1	0	0	1	0	0	1	1	0	2	0	0	0	1	0	0	0	3	1	1	2	3	0	0	0	0	4	0	1	0	0	0	3	0	0	0	2	1	1	2	1	0	0	0	0	0	3	3	0	0	0	2	0	0	2	1	0	0	1	0	3	0	1	2	0	0	3	2	2	0	1	0	0	0	0	1	0	1	0	2	0	0	2	0	0	0	0	0	3	0	0	0	0	2	0	1	1	0	0	0	0	0	1	1	1	3	0	0	0	0	0	0	0	3	0	0	0	0	1	0	0	0	1	0	1	1	0	1	0	0	0	0	0	0	0	3	0	0	0	0	0	1	0	0	0	0	0	0	0	0	0	0	0	0	0	0	0	0	0	0	0	0	0	0	1	0	2	0	1	2	1	2	2	0	2	3	1	1	0	1	2	0	0	0	0	0	0	0	0	0	1	0	0	1	0	0	2	1	0	0
Lotgi1|154302	2	1	1	0	0	1	0	0	1	0	1	1	0	0	0	2	0	0	0	0	2	0	2	0	3	0	0	0	1	0	0	0	2	0	0	1	1	0	1	0	0	0	0	0	0	1	0	1	0	1	0	0	0	0	0	4	1	0	3	1	0	0	0	0	0	3	0	0	1	0	0	2	0	0	0	2	1	0	0	0	0	0	0	0	3	1	1	2	0	1	0	1	1	2	1	0	4	3	1	0	0	0	2	0	0	0	2	0	0	0	0	0	0	0	0	0	0	0	0	0	0	0	1	2	0	1	0	0	0	0	0	1	1	2	0	0	0	0	0	0	0	0	1	0	0	0	0	0	0	0	0	0	0	1	1	0	0	0	0	0	0	0	0	0	1	0	0	0	0	0	1	0	0	0	0	0	0	0	0	0	0	0	0	0	0	0	0	0	0	0	0	0	0	0	0	0	0	3	2	0	1	1	0	3	0	1	0	1	1	1	0	0	0	0	0	0	0	0	1	1	2	0	1	0	0	0	1	0	0
Lotgi1|154308	0	0	1	0	0	0	0	0	1	0	0	0	0	0	0	0	0	0	0	0	0	0	0	0	0	0	0	0	0	0	0	0	0	0	0	0	0	0	0	0	0	0	1	0	0	0	1	0	0	0	0	0	2	0	0	0	0	0	0	0	0	6	0	0	0	0	1	6	6	3	0	3	0	0	0	0	0	0	0	0	11	0	0	0	2	0	0	0	0	0	0	0	0	0	0	0	0	0	0	0	0	0	0	1	1	0	1	0	0	0	0	1	0	0	0	0	0	0	0	0	1	0	1	0	5	1	1	1	0	0	2	0	1	9	1	1	2	0	0	0	0	0	1	0	0	0	0	4	1	0	0	0	4	0	0	0	5	0	2	0	1	0	0	1	8	4	0	0	0	0	1	0	0	0	1	0	0	0	9	0	1	0	0	0	0	0	0	0	1	0	0	0	1	0	1	0	0	0	0	0	1	1	1	0	1	0	0	1	0	1	0	0	0	0	0	0	0	0	0	0	1	0	0	0	0	0	2	2	0
Lotgi1|154309	0	1	0	1	1	1	0	1	0	0	0	0	0	0	0	0	0	0	0	0	0	0	0	0	1	0	0	0	0	1	0	0	0	0	0	0	0	0	1	0	0	0	0	0	0	3	1	0	0	3	0	0	0	0	0	1	1	1	0	0	0	0	0	0	0	0	0	0	1	0	0	0	0	0	0	1	0	0	0	0	0	0	0	1	0	3	0	0	0	1	0	0	2	0	0	2	0	0	0	1	0	0	0	0	0	0	0	0	1	0	0	1	0	0	0	0	0	0	0	0	0	1	0	0	0	0	0	0	0	0	0	0	0	0	0	0	0	0	0	0	0	0	0	0	0	0	0	0	0	0	0	0	0	0	0	0	2	0	1	1	0	0	0	0	0	0	0	0	0	0	0	0	0	0	0	0	0	0	0	0	0	0	0	0	0	0	0	0	0	0	0	0	0	0	0	0	0	1	0	0	0	0	1	1	3	0	0	0	0	0	0	0	0	0	0	0	0	0	0	0	0	0	0	0	0	0	0	0	1
Lotgi1|154326	0	2	0	1	2	5	1	1	1	0	2	1	0	0	0	1	0	0	0	0	4	0	2	0	3	0	0	0	4	2	0	0	2	0	0	1	0	0	0	0	0	0	0	0	1	1	3	2	0	4	1	0	0	0	0	1	2	2	2	1	0	0	0	0	0	2	1	0	1	0	2	2	0	0	0	2	2	0	0	0	1	0	0	3	3	1	3	1	0	1	0	4	3	3	0	3	1	0	0	0	0	1	1	1	0	0	1	0	0	0	0	0	0	0	0	0	0	2	0	0	0	1	2	2	1	0	0	0	0	0	0	1	3	1	1	0	0	0	0	1	0	0	0	0	0	0	0	1	0	0	0	2	0	6	2	0	0	0	3	0	0	0	0	0	0	0	0	0	0	0	0	0	0	0	0	0	0	0	0	0	0	0	0	0	0	0	0	0	0	0	0	0	0	1	2	2	0	3	0	2	3	2	2	7	5	0	3	0	2	3	0	0	0	0	0	0	0	0	0	4	0	0	1	0	0	0	1	1	1
Lotgi1|154331	1	1	1	1	3	0	0	2	1	0	0	2	0	0	0	1	0	0	1	0	2	0	1	0	1	0	0	0	0	0	0	0	0	0	0	5	2	0	2	0	0	0	1	0	3	1	2	3	3	0	2	0	0	0	2	1	0	3	2	1	0	4	0	0	0	1	1	2	1	4	3	1	0	0	0	2	2	0	0	0	0	0	0	2	3	2	2	3	0	2	0	1	0	0	1	2	0	1	1	0	0	0	1	1	0	0	0	0	1	0	0	1	0	0	0	0	0	1	0	0	0	1	2	0	1	1	0	0	0	0	0	1	2	0	1	0	1	0	0	0	0	0	4	0	0	0	0	1	0	0	0	2	0	0	3	0	4	0	0	0	0	0	0	0	3	0	0	0	0	0	1	0	0	0	0	0	0	0	1	0	0	0	0	0	0	0	0	0	0	0	0	0	0	3	2	1	0	5	1	1	3	1	4	3	4	2	3	0	3	1	0	0	0	0	0	0	0	0	1	6	2	0	8	0	0	1	2	0	4
Lotgi1|154332	6	4	1	0	2	2	3	1	2	1	1	0	0	0	0	0	0	0	0	0	2	0	2	0	1	0	0	0	1	1	0	0	2	0	0	2	2	0	0	0	0	0	2	0	3	2	0	3	1	1	0	0	0	0	3	3	0	2	3	2	0	3	0	0	0	1	2	1	1	0	0	3	0	0	0	3	5	0	0	0	1	0	0	0	1	2	4	3	0	2	2	1	1	2	1	2	2	0	0	0	0	1	0	1	0	0	1	0	1	0	0	1	0	0	0	0	0	2	0	0	0	0	1	0	3	0	0	0	0	0	0	1	1	1	1	0	1	0	0	0	0	0	3	0	0	0	0	0	0	0	0	0	0	1	1	0	1	0	1	0	0	0	0	0	0	0	0	0	0	0	1	0	0	0	0	0	0	0	0	0	0	0	0	0	0	0	0	0	0	0	0	0	0	0	0	2	0	0	1	0	1	2	0	0	0	1	0	1	1	0	0	0	0	0	0	0	0	0	2	3	2	0	4	0	0	0	0	0	1
Lotgi1|154334	3	1	6	1	2	5	1	1	0	0	0	2	0	0	0	0	0	0	0	0	1	0	4	0	2	0	0	0	1	0	0	0	3	0	0	1	1	0	3	0	0	0	3	0	1	2	1	1	2	1	2	0	0	0	1	0	0	1	3	0	0	3	0	0	0	2	3	2	0	2	1	1	0	0	0	3	9	0	0	0	3	0	0	1	1	4	2	2	0	4	0	2	4	1	0	2	3	3	1	1	0	1	0	2	1	0	2	0	0	0	0	1	0	0	0	0	0	1	0	0	0	0	1	0	4	1	0	0	0	0	0	0	0	3	0	3	1	0	0	0	0	0	2	0	0	0	0	1	0	0	0	4	0	2	1	0	0	0	0	0	0	0	0	0	2	1	0	0	0	0	0	0	0	0	0	0	0	0	0	0	0	0	0	0	0	0	0	0	0	0	0	0	0	2	2	2	0	1	0	2	0	2	2	1	4	4	3	0	0	0	0	0	0	0	0	0	0	0	2	1	3	0	4	0	0	0	0	2	4
Lotgi1|154337	0	1	0	2	0	0	0	0	0	0	0	1	0	0	0	0	0	0	0	0	0	0	2	0	2	0	0	0	0	0	0	0	0	0	0	0	0	0	0	0	0	0	0	0	0	0	1	1	0	1	0	0	0	0	0	2	0	0	1	1	0	0	0	0	0	0	0	0	0	0	0	0	0	0	0	1	0	0	0	0	0	0	0	1	1	0	3	0	0	1	0	1	1	0	0	0	0	1	0	0	0	1	0	0	1	0	0	0	0	0	0	0	0	0	0	0	0	0	0	0	0	0	0	0	0	0	0	0	0	0	0	0	0	1	1	0	0	0	0	0	0	0	0	0	0	0	0	0	0	0	0	0	0	1	1	0	0	0	1	0	0	0	0	0	0	0	0	0	0	0	2	1	0	0	0	0	0	0	0	0	0	0	0	0	0	0	0	0	0	0	0	0	0	0	0	0	0	0	1	0	1	2	0	0	2	1	0	1	0	0	0	0	0	0	0	0	0	0	0	0	0	0	0	0	0	0	0	0	0
Lotgi1|154374	0	1	1	0	0	0	2	0	1	0	0	0	0	0	0	1	0	0	0	0	0	0	0	0	0	0	0	0	0	0	0	0	0	0	0	0	1	0	1	0	0	0	0	0	0	2	1	0	4	0	2	0	0	0	2	2	1	1	0	0	0	2	0	0	0	1	0	1	0	1	1	0	0	0	0	0	1	0	0	0	0	0	0	2	2	5	0	3	0	4	0	0	0	0	0	0	1	2	1	0	0	1	1	0	0	0	2	0	0	0	0	0	0	0	0	0	1	2	0	0	0	0	2	0	2	0	0	0	0	0	0	1	1	1	0	1	1	0	1	0	0	0	0	0	0	0	0	0	0	0	0	0	0	0	2	0	0	0	0	0	0	0	0	0	0	0	0	0	0	0	0	0	0	0	0	0	0	0	0	0	0	0	0	0	0	0	0	0	0	0	0	0	0	0	0	0	0	1	1	1	2	0	1	5	7	0	0	0	1	0	0	0	0	0	0	0	0	0	2	2	1	0	1	0	0	0	2	0	2
Lotgi1|154375	0	1	0	0	0	1	0	1	0	0	1	0	0	0	0	0	0	0	0	0	1	0	0	0	0	0	0	0	3	0	0	0	0	0	0	0	0	0	1	0	0	0	0	0	0	0	1	0	0	0	0	0	0	0	1	1	0	0	0	0	0	0	0	0	0	1	0	0	0	0	0	0	0	0	0	0	0	0	0	0	0	0	0	0	0	0	3	0	0	2	0	0	0	0	1	2	0	0	0	1	0	0	2	0	0	0	0	0	0	0	0	0	0	0	0	0	0	2	0	0	0	0	0	1	1	1	0	0	0	0	0	0	1	0	0	0	1	0	1	0	0	0	1	0	0	0	0	0	0	0	0	0	0	1	0	0	0	0	1	0	1	2	0	0	0	0	0	0	0	0	0	0	0	0	0	0	0	0	2	0	1	0	0	0	0	0	0	0	0	0	0	0	0	1	1	0	0	0	0	0	0	0	1	1	0	1	0	0	0	0	0	0	0	0	0	0	0	0	0	1	0	0	0	0	0	0	0	0	1
Lotgi1|154376	1	2	1	5	1	1	0	1	1	0	1	0	0	0	0	0	0	0	1	0	4	1	3	0	4	0	0	0	3	3	0	0	2	0	0	1	1	0	0	0	0	0	3	0	4	0	4	2	2	3	1	0	0	0	1	5	4	0	2	3	0	3	0	0	0	3	0	0	0	1	2	4	0	0	0	3	1	0	0	0	2	0	0	1	3	2	4	1	0	2	0	4	3	0	0	1	3	3	1	0	0	0	2	2	0	0	0	0	3	0	0	0	0	0	0	0	0	2	0	0	0	1	6	6	0	1	0	0	0	0	0	1	2	0	1	1	1	0	0	0	0	0	2	0	0	0	0	0	0	0	0	2	0	0	0	0	0	0	2	0	0	0	0	0	1	0	0	0	0	0	0	0	0	0	0	0	0	0	0	0	0	0	0	0	0	0	0	0	0	0	0	0	0	0	0	1	0	0	3	2	2	2	3	5	7	2	0	2	0	2	0	0	0	0	0	0	0	0	4	2	0	0	3	0	0	0	0	3	3
Lotgi1|154378	0	0	0	0	0	0	0	0	1	0	0	0	0	0	0	0	0	0	0	0	0	0	0	0	0	0	0	0	0	0	0	0	1	0	0	1	2	0	0	0	0	0	0	0	0	2	0	0	0	1	0	0	0	0	0	0	1	2	1	3	0	0	0	0	0	0	1	1	0	0	2	1	0	0	0	0	0	0	0	0	0	0	0	0	0	1	0	0	0	5	0	0	0	0	0	0	1	0	1	0	0	0	0	1	1	0	1	0	0	0	0	2	0	0	0	0	1	1	0	0	0	0	0	1	2	2	0	0	0	0	0	1	2	2	1	1	0	0	0	0	0	0	2	0	0	0	0	0	0	0	0	2	0	1	0	0	0	0	1	0	0	0	0	0	0	0	0	0	0	0	0	0	0	0	0	0	0	0	1	0	0	0	0	0	0	0	1	0	0	0	0	0	0	0	0	0	0	0	0	0	0	0	0	0	0	0	0	1	0	1	0	0	0	0	0	0	0	0	3	1	4	0	0	0	0	0	0	0	0
Lotgi1|154382	0	0	0	0	0	0	2	1	1	0	1	0	0	0	0	0	0	0	2	0	0	0	0	0	1	0	0	0	0	1	1	0	0	0	0	1	1	0	3	0	0	0	0	0	0	1	1	1	1	0	0	0	0	0	1	0	1	1	0	0	0	2	0	0	0	0	0	2	0	1	1	1	0	0	0	0	1	0	0	0	0	0	0	0	1	0	0	1	0	0	1	3	1	1	0	1	0	2	0	0	0	0	1	0	0	0	0	0	1	0	0	1	0	0	0	0	0	0	0	0	0	2	1	0	0	0	0	0	0	0	0	0	0	0	1	1	3	0	0	0	0	0	0	0	0	0	0	2	0	0	0	1	0	0	1	0	0	0	0	0	0	0	0	0	0	0	0	0	0	0	0	0	0	0	0	0	0	0	0	0	0	0	0	0	0	0	0	0	0	0	0	0	0	0	1	1	0	0	1	0	2	0	1	1	1	0	0	0	0	2	0	0	0	0	0	0	0	0	1	3	0	0	1	0	0	0	1	0	1
Lotgi1|154383	0	0	0	1	1	0	0	1	0	0	1	0	0	0	0	0	0	0	1	0	0	0	3	0	0	0	0	0	0	1	0	0	0	0	0	1	4	0	0	0	0	0	0	0	0	2	0	1	1	2	0	0	0	0	2	1	0	1	1	0	0	0	0	0	0	0	0	1	1	2	2	0	0	0	0	0	0	0	0	0	0	0	0	0	1	0	1	0	0	1	0	0	1	0	0	1	2	3	0	0	0	0	0	0	0	0	2	0	2	0	0	0	0	0	0	0	0	0	0	0	0	0	0	1	0	2	0	0	0	0	0	0	2	1	1	3	1	0	0	0	0	0	1	0	0	0	0	1	0	0	0	0	0	0	0	0	1	0	0	0	0	0	0	0	0	0	0	0	0	0	1	0	0	0	0	0	0	0	0	0	0	0	0	0	0	0	0	0	0	0	0	0	0	0	0	0	0	0	0	0	0	2	0	0	2	1	0	0	0	1	0	0	0	0	0	0	0	0	2	2	3	0	0	0	0	0	0	0	2
Lotgi1|154394	0	0	1	0	0	3	1	1	1	0	1	0	0	0	0	0	0	0	1	0	0	0	0	0	2	0	0	0	3	1	0	0	1	0	0	1	1	0	0	0	0	0	0	0	2	1	0	0	1	1	1	0	0	0	1	0	1	2	1	1	0	2	0	0	0	1	2	0	1	0	1	1	0	0	0	1	0	0	0	0	0	0	0	1	2	1	1	0	0	0	0	1	1	1	1	1	1	2	1	0	0	0	1	0	0	0	0	0	2	0	0	1	0	0	0	0	0	1	0	0	0	3	4	0	1	2	0	0	0	0	0	0	1	0	0	2	1	0	0	0	0	0	3	0	0	0	0	0	0	0	0	0	0	1	3	0	1	0	0	0	0	0	0	0	1	1	0	0	0	0	1	0	0	0	0	0	0	0	0	0	0	0	0	0	0	0	0	0	0	0	0	0	0	1	2	0	0	0	2	1	0	1	0	0	2	2	1	1	0	1	0	0	0	0	0	0	0	0	0	0	1	0	1	0	0	0	0	0	1
Lotgi1|154406	0	0	1	0	0	0	0	0	0	0	0	0	0	0	0	0	0	0	0	0	1	0	1	0	0	0	0	0	0	0	0	0	2	0	0	0	1	0	1	0	0	0	0	0	2	0	0	0	1	0	1	0	0	0	3	0	0	2	2	2	0	2	0	0	0	1	1	0	0	1	2	1	0	0	0	1	0	0	0	0	2	0	0	0	0	0	0	0	0	0	0	1	0	0	0	2	0	3	0	0	0	0	1	0	1	0	1	0	0	0	0	0	0	0	0	0	0	0	0	0	0	0	1	1	1	1	0	0	0	0	0	2	0	0	0	0	0	0	0	0	0	0	0	0	0	0	0	0	0	0	0	0	0	0	2	0	0	0	0	0	0	0	0	0	0	0	0	0	0	0	0	0	0	0	0	0	0	0	0	0	0	0	0	0	0	0	0	0	0	0	0	0	0	0	0	0	0	0	0	0	0	1	1	1	0	0	1	0	1	1	0	0	0	0	0	0	0	0	0	2	0	0	1	0	0	0	1	0	1
Lotgi1|154408	1	0	1	0	0	0	0	1	0	0	0	1	0	0	0	0	0	0	1	0	1	0	0	0	3	0	0	0	1	0	0	0	1	0	0	0	0	0	1	0	0	0	0	0	1	0	0	2	0	1	2	0	0	0	2	1	0	3	0	0	0	1	0	0	0	2	0	1	0	0	1	1	0	0	0	1	1	0	0	0	0	0	0	0	1	0	1	0	0	0	1	2	1	1	0	3	0	1	0	0	0	0	0	3	0	0	1	0	0	0	0	0	0	0	0	0	1	1	0	0	0	0	0	1	1	0	0	0	0	0	0	0	1	1	0	1	1	0	0	0	0	0	2	0	0	0	0	1	0	0	0	0	0	0	2	0	0	0	1	0	0	0	0	0	0	0	0	0	0	0	0	0	0	0	0	0	0	0	0	0	0	0	0	0	0	0	0	0	0	0	0	0	0	1	1	0	0	0	0	1	2	1	1	0	0	0	0	0	0	0	0	0	0	0	0	0	0	0	0	1	0	0	2	0	0	0	0	0	0
Lotgi1|154409	1	1	3	0	1	1	3	0	1	0	1	0	0	0	0	0	0	0	0	0	1	0	1	0	3	0	0	0	0	1	0	0	2	0	0	0	1	0	0	0	0	0	1	0	2	2	0	1	0	0	0	0	0	0	1	1	2	0	0	2	0	3	0	0	0	1	1	0	1	0	0	1	0	0	0	3	2	0	0	0	1	0	0	1	3	0	0	3	0	1	1	2	2	0	0	1	3	2	1	0	0	0	5	0	0	0	0	0	2	0	0	1	0	0	0	0	2	1	0	0	0	3	4	2	2	1	0	1	0	0	0	0	4	0	0	4	2	0	0	1	0	0	1	0	1	0	0	0	0	0	0	1	0	4	2	0	0	0	3	0	0	0	0	0	1	0	0	0	0	0	0	0	0	0	0	0	0	0	1	0	0	0	0	0	0	0	0	0	0	0	0	0	0	4	1	3	0	1	1	2	4	1	3	2	4	2	4	1	1	1	0	0	0	0	0	0	0	0	1	0	1	0	0	0	0	0	0	2	1
Lotgi1|154410	0	0	0	0	0	3	0	1	0	0	1	0	0	0	0	1	0	0	1	0	0	0	2	0	1	0	0	0	1	0	0	0	1	0	0	0	1	0	0	0	0	0	1	0	0	0	4	0	1	1	0	0	0	0	0	2	2	0	2	0	0	1	0	0	0	1	0	2	2	1	1	0	0	0	0	2	2	0	0	0	0	0	0	0	0	0	2	1	0	1	0	1	0	1	1	2	1	4	0	0	0	0	0	0	0	0	1	0	0	0	0	0	0	0	0	0	0	0	0	0	0	0	0	0	0	0	0	0	0	0	0	1	1	0	1	0	0	0	0	0	0	0	1	0	0	0	0	0	0	0	0	0	0	1	2	0	0	0	0	0	0	0	0	0	0	0	0	0	0	0	0	0	0	0	0	0	0	0	0	0	0	0	0	0	0	0	0	0	0	0	0	0	0	0	0	0	0	0	0	2	0	2	0	0	1	1	1	0	1	1	0	0	0	0	0	0	0	0	2	1	0	0	1	0	0	0	0	0	0
Lotgi1|154412	2	2	3	0	2	0	1	0	1	0	2	0	0	0	0	1	0	0	0	0	0	0	2	0	2	0	0	0	0	0	0	0	1	0	0	0	1	0	1	0	0	0	0	0	2	0	1	1	1	0	3	0	0	0	1	3	0	0	2	0	0	0	0	0	0	1	2	0	0	0	1	0	0	0	0	0	1	0	0	0	0	0	0	1	0	1	0	1	0	2	0	0	2	0	0	3	0	1	0	0	0	0	1	0	0	0	2	0	0	0	0	0	0	0	0	0	1	0	0	0	0	0	2	1	1	0	0	0	0	0	0	0	1	2	0	0	0	0	0	0	0	0	1	0	0	0	0	0	0	0	0	2	0	2	0	0	1	0	0	0	0	0	0	0	0	0	0	0	0	0	1	0	0	0	0	0	0	0	0	0	0	0	0	0	0	0	0	0	0	0	0	0	0	0	0	1	0	0	1	0	1	1	0	2	0	0	1	1	4	3	0	0	0	0	0	0	0	0	1	1	0	0	1	0	0	1	1	0	0
Lotgi1|154413	1	1	0	0	1	0	2	0	0	0	0	0	0	0	0	2	0	0	0	0	2	0	3	0	1	0	0	0	1	1	1	0	2	0	0	0	1	0	0	0	0	0	1	0	0	2	2	1	0	1	0	0	0	0	3	0	1	3	1	0	0	0	0	0	0	1	2	0	3	3	0	0	0	0	0	4	3	0	0	0	0	0	0	0	1	2	5	1	0	1	1	1	2	3	2	2	1	0	0	0	0	0	2	4	0	0	2	0	1	0	0	1	0	0	0	0	1	1	0	0	0	0	1	0	0	2	0	0	0	0	0	3	0	0	2	0	1	0	0	0	0	0	2	0	0	0	0	1	0	0	0	1	0	0	3	0	1	0	3	0	0	0	0	0	1	0	0	0	0	0	1	0	0	0	0	0	0	0	1	0	0	0	0	0	0	0	1	0	0	0	0	0	0	1	2	1	0	2	1	4	1	2	3	3	3	1	2	3	1	0	0	0	0	0	0	0	0	0	4	2	1	0	1	0	0	0	0	2	0
Lotgi1|154423	0	1	0	0	0	1	0	1	1	0	0	0	0	0	0	1	0	0	2	0	0	0	0	0	0	0	0	0	2	0	0	0	1	0	0	1	0	0	1	0	0	0	2	0	0	2	0	2	0	2	1	0	0	0	0	2	0	1	0	1	0	1	0	0	0	0	1	0	1	0	0	1	0	0	0	1	0	0	0	0	2	0	0	0	1	0	1	0	0	0	2	1	0	2	0	1	1	1	0	0	0	0	0	2	2	0	0	0	1	0	0	2	0	0	0	0	0	1	0	0	0	0	2	0	1	0	0	0	0	0	0	1	1	3	2	1	1	0	0	0	0	0	0	0	0	0	0	0	0	0	0	0	0	1	2	0	2	0	1	0	0	0	0	0	0	0	1	0	0	0	1	0	0	0	0	0	0	0	1	0	1	0	0	0	0	0	0	0	0	0	0	0	0	0	1	0	0	1	0	2	0	0	0	0	3	0	1	0	0	0	0	0	0	0	0	0	0	0	1	0	2	0	1	0	0	0	0	1	1
Lotgi1|154424	0	1	0	0	0	0	1	0	1	0	0	0	0	0	0	1	0	0	0	0	2	0	2	0	0	0	0	0	0	1	1	0	0	0	0	1	0	0	0	0	0	0	0	0	0	1	1	0	2	0	0	0	0	0	1	0	0	0	0	0	0	0	0	0	0	0	0	1	0	3	1	2	0	0	0	0	0	0	0	0	0	0	0	1	0	0	2	0	0	0	0	0	1	0	0	0	0	2	0	0	0	1	1	1	0	0	1	0	0	0	0	0	0	0	0	0	0	2	0	0	0	0	1	1	2	0	0	0	0	0	0	0	0	1	1	0	0	0	0	0	0	0	0	0	0	0	0	0	0	0	0	0	0	1	1	0	0	0	0	0	0	0	0	0	0	0	0	0	0	0	0	0	0	0	0	0	0	0	0	0	0	0	0	0	0	0	0	0	0	0	0	0	0	0	3	2	0	1	1	1	1	1	0	1	0	1	0	2	0	1	0	0	0	0	0	0	0	0	1	0	0	0	1	0	0	0	0	0	4
Lotgi1|154431	1	2	0	0	1	0	0	1	1	0	0	0	0	0	0	0	0	0	0	0	0	0	2	0	4	0	0	0	1	0	1	0	2	0	0	2	0	0	0	0	0	0	0	0	1	1	2	2	0	1	0	0	0	0	1	1	0	0	0	0	0	0	0	0	0	0	0	0	0	2	1	1	0	0	0	1	2	0	0	0	0	0	0	1	0	1	1	1	0	1	1	0	0	2	0	1	2	1	0	0	0	0	0	0	0	0	0	0	0	0	0	0	0	0	0	0	0	0	0	0	0	1	2	0	0	0	0	0	0	0	0	0	1	0	0	1	0	0	0	0	0	0	0	0	0	0	0	1	0	0	0	0	0	0	0	0	0	0	0	0	0	0	0	0	0	0	0	0	0	0	0	0	0	0	0	0	0	0	0	0	0	0	0	0	0	0	0	0	0	0	0	0	0	1	0	0	0	0	1	1	2	2	0	0	1	0	0	0	0	0	0	0	0	0	0	0	0	0	1	0	1	0	2	0	0	0	2	1	1
Lotgi1|154438	1	1	0	0	0	0	0	1	1	0	4	0	0	0	0	1	0	0	0	0	4	0	3	0	2	0	0	0	1	0	2	0	1	0	0	1	2	0	0	0	0	0	0	0	4	4	0	1	1	2	1	0	0	0	0	3	2	2	3	3	0	2	0	0	0	1	4	2	1	0	1	2	0	0	0	0	1	0	0	0	1	0	0	1	5	3	3	1	0	1	1	2	0	2	2	0	2	2	0	0	0	0	1	2	0	0	1	0	1	0	0	1	0	0	0	0	0	1	0	0	0	0	4	1	0	1	0	0	0	0	0	2	1	2	0	0	0	0	0	0	0	0	4	0	1	0	0	1	0	0	0	0	0	0	3	0	3	0	1	0	0	0	0	0	0	0	0	0	0	0	0	0	0	0	0	0	0	0	2	0	0	0	0	0	0	0	0	0	0	0	0	0	0	0	1	1	0	2	2	5	2	2	1	3	4	2	2	1	1	0	0	0	0	0	0	0	0	0	1	2	0	0	1	0	0	0	2	1	4
Lotgi1|154465	0	0	2	0	1	0	0	0	3	0	0	0	0	0	0	0	0	0	0	0	1	0	0	0	0	0	0	0	1	0	1	0	0	0	0	0	0	0	1	0	0	0	0	0	3	1	0	1	0	0	2	0	0	0	1	1	0	2	0	1	0	0	0	0	0	0	1	0	1	0	1	0	0	0	0	0	0	0	0	0	0	0	0	3	1	0	0	0	0	1	0	0	0	0	0	2	1	2	0	0	0	0	0	1	0	0	1	0	0	0	0	0	0	0	0	0	1	0	0	0	0	1	2	1	1	0	0	0	0	0	0	2	2	0	1	2	0	0	0	0	0	0	3	0	1	0	0	5	0	0	0	0	0	2	1	0	0	0	1	0	0	0	0	0	1	0	0	0	0	0	0	0	0	0	0	0	0	0	0	0	0	0	0	0	0	0	0	0	0	0	0	0	0	0	2	2	0	0	0	1	0	1	0	0	0	1	0	2	3	4	0	0	0	0	0	1	0	0	1	0	1	0	0	0	0	0	1	0	1
Lotgi1|154476	6	7	3	1	8	4	2	1	8	0	3	3	0	0	0	0	0	0	1	0	2	0	1	0	2	0	0	0	0	2	0	0	1	0	0	3	4	0	3	0	0	0	4	0	3	0	2	10	0	1	2	0	0	0	3	3	0	3	8	4	0	6	0	0	0	1	3	3	1	2	1	3	0	0	0	1	6	0	0	0	1	0	0	5	5	3	2	2	0	1	2	2	6	1	1	7	2	7	1	0	0	1	1	4	2	0	6	0	2	0	0	3	0	0	0	0	0	1	0	0	0	1	3	4	1	2	0	0	0	0	0	1	3	3	1	4	2	0	1	0	0	0	2	0	0	0	0	2	0	0	0	1	1	1	0	0	0	0	4	1	1	0	0	0	1	0	0	0	0	0	1	0	0	0	0	0	0	0	2	0	0	0	0	0	0	0	0	0	0	0	0	0	0	3	1	2	0	0	2	1	1	6	3	1	5	5	6	1	3	2	0	0	0	0	0	0	0	0	2	5	2	0	4	0	0	0	3	0	2
Lotgi1|154478	16	13	11	20	18	24	14	13	6	1	10	12	0	0	0	3	0	0	1	0	13	0	20	0	20	0	0	0	10	14	4	0	9	0	0	13	15	0	8	0	0	0	14	0	11	16	5	5	5	12	5	0	0	0	17	21	4	10	17	9	0	10	0	0	0	13	7	7	7	4	7	8	0	0	0	14	21	0	0	0	8	0	0	11	12	15	19	12	0	8	5	8	17	4	5	15	16	21	9	7	0	2	4	9	4	0	9	0	12	0	0	7	0	0	0	0	2	10	0	0	0	6	8	15	7	4	0	0	0	0	1	8	8	13	6	6	4	0	1	0	0	0	10	0	1	0	0	8	0	0	0	8	0	6	7	0	5	0	6	0	1	1	0	0	9	0	0	0	0	0	1	0	0	0	0	0	0	0	7	0	0	0	0	0	0	0	0	0	0	0	0	0	0	6	9	8	0	3	10	7	9	13	16	16	12	12	6	8	7	7	0	0	0	0	0	0	0	0	10	10	9	0	18	0	0	1	5	4	8
Lotgi1|154479	0	1	0	1	0	0	0	1	0	0	0	0	0	0	0	1	0	0	1	0	1	0	2	0	3	0	0	0	2	3	0	0	2	0	0	0	0	0	1	0	0	0	2	0	1	0	0	0	0	0	1	0	1	0	0	2	2	1	0	1	0	2	0	0	0	0	0	1	0	1	2	1	0	0	0	0	2	0	0	0	0	0	0	1	1	0	0	3	0	0	0	1	1	0	0	0	2	1	0	0	0	0	0	0	4	0	0	0	0	0	0	2	0	0	0	0	0	2	0	0	0	0	1	0	0	0	0	0	0	0	0	1	1	0	2	1	0	0	0	0	0	0	2	0	0	0	0	1	0	0	0	1	0	1	2	0	0	0	1	0	0	0	0	0	0	0	0	0	0	0	0	0	0	0	0	0	0	0	2	0	0	0	0	0	0	0	0	0	0	0	0	0	0	0	1	1	0	2	1	0	1	1	1	1	1	1	0	2	1	0	0	0	0	0	0	0	0	0	2	1	0	0	1	0	0	0	0	1	1
Lotgi1|154481	0	0	0	1	1	2	1	0	1	0	1	0	0	0	0	1	0	0	0	0	2	0	3	0	1	0	0	0	1	1	3	0	2	0	0	2	1	0	3	0	0	0	0	0	1	2	0	1	0	0	0	0	0	0	0	0	1	0	2	1	0	0	0	0	0	2	0	0	0	1	0	1	0	0	0	2	2	0	0	0	0	0	0	2	1	3	0	1	0	1	2	1	1	2	0	3	0	1	0	0	0	0	0	0	0	0	1	0	2	0	0	1	0	0	0	0	2	0	0	0	0	0	1	1	0	0	0	0	0	0	0	0	1	0	0	0	0	0	0	0	0	0	0	0	0	0	0	0	0	0	0	0	0	0	1	0	0	0	0	0	0	0	0	0	1	0	0	0	0	0	0	0	0	0	0	0	0	0	1	0	0	0	0	0	0	0	0	0	0	0	0	0	0	0	0	0	0	5	0	1	0	1	1	1	1	0	1	0	1	0	0	0	0	0	0	0	0	0	0	1	0	0	0	0	0	0	0	1	0
Lotgi1|154483	0	0	1	0	1	0	3	0	2	0	4	1	0	0	0	0	0	0	0	0	3	0	0	1	2	0	0	0	0	1	0	0	0	0	0	0	2	0	3	0	0	0	2	0	1	0	3	1	1	0	1	0	0	0	1	1	1	0	2	0	0	0	0	0	0	2	2	0	2	3	0	0	0	0	0	3	3	0	0	0	0	0	0	1	0	0	1	2	0	0	0	1	3	0	0	0	4	1	1	1	0	0	1	2	2	0	1	0	3	0	0	0	0	0	0	0	0	0	0	0	0	1	2	2	1	2	0	0	0	0	0	6	1	2	1	6	2	1	0	0	0	0	3	0	0	0	0	2	0	0	0	0	0	0	7	0	1	0	1	1	1	0	0	0	1	0	0	0	0	0	4	0	0	0	0	0	0	0	3	0	0	0	0	0	0	0	1	0	0	0	0	0	0	0	1	1	0	0	2	3	3	2	0	6	1	1	0	2	2	4	0	0	0	0	0	1	0	0	2	0	4	0	0	0	0	0	1	0	2
Lotgi1|154484	3	4	4	3	5	3	6	4	4	0	3	0	0	0	0	2	0	0	0	0	11	0	5	1	6	0	0	0	1	7	1	0	3	0	0	8	3	0	3	0	0	0	3	0	3	5	5	2	1	4	2	0	0	0	3	6	1	4	4	1	0	2	0	0	0	1	2	2	3	2	5	2	0	0	0	3	2	0	0	0	3	0	0	1	10	6	3	5	0	3	0	2	3	1	0	3	7	4	0	0	0	1	3	8	0	0	3	0	7	0	0	8	0	0	0	0	1	5	0	0	0	1	7	5	4	5	0	1	0	0	1	4	3	3	7	2	1	0	1	1	0	0	3	0	0	0	0	5	1	0	0	3	0	4	10	1	1	0	2	0	0	0	0	0	3	0	0	0	0	0	2	0	0	0	0	0	0	0	4	2	0	0	0	0	0	0	0	0	1	0	0	0	0	1	3	4	0	1	9	4	10	4	2	11	9	3	5	4	8	6	0	0	0	0	0	2	0	0	5	4	4	0	1	0	0	0	0	1	1
Lotgi1|154485	0	1	0	0	0	0	1	1	0	0	0	0	0	0	0	0	0	0	0	0	1	0	0	0	0	0	0	0	0	0	0	0	1	0	0	2	0	0	1	0	0	0	3	0	0	0	0	2	0	1	0	0	0	0	3	0	1	0	1	0	0	0	0	0	0	0	1	2	1	0	0	0	0	0	0	1	1	0	0	0	1	0	0	0	1	0	0	0	0	0	0	2	1	0	0	2	0	0	0	0	0	0	1	2	0	0	1	0	2	0	0	0	0	0	0	0	0	0	0	0	0	0	0	1	0	0	0	0	0	0	0	0	0	0	0	1	0	0	0	0	0	0	0	0	0	0	0	0	0	0	0	0	0	0	0	0	0	0	0	0	0	0	0	0	0	0	0	0	0	0	0	0	0	0	0	0	0	0	1	0	0	0	0	0	0	0	0	0	0	0	0	0	0	0	0	0	0	0	1	1	0	1	0	2	0	0	0	0	0	0	0	0	0	0	0	0	0	0	0	0	0	0	1	0	0	0	0	0	0
Lotgi1|154486	0	2	0	0	0	2	0	1	0	0	0	1	0	0	0	0	0	0	1	0	1	0	0	0	1	0	0	0	1	0	1	0	4	0	0	1	2	0	1	0	0	0	1	0	2	1	4	2	1	2	2	0	0	0	0	1	3	1	4	0	0	1	0	0	0	3	0	0	0	0	1	1	0	0	0	2	3	0	0	0	3	0	0	0	1	2	0	0	0	2	0	1	0	0	1	2	0	2	0	0	0	0	1	1	0	0	1	0	1	0	0	0	0	0	0	0	1	0	0	0	0	1	0	0	0	1	0	0	0	0	0	1	2	1	1	1	0	0	0	1	0	0	1	0	0	0	0	1	0	0	0	0	0	1	2	0	1	0	1	0	0	0	0	0	0	0	0	0	0	0	0	0	0	0	0	0	0	0	1	0	0	0	0	0	0	0	0	0	0	0	0	0	0	0	2	0	0	0	1	1	2	2	2	2	2	0	3	2	2	0	0	0	0	0	0	0	0	0	2	2	1	0	3	0	0	1	2	2	1
Lotgi1|154493	1	6	1	0	2	3	11	6	2	0	6	1	0	0	0	3	0	0	0	0	8	0	10	0	3	0	0	0	2	7	1	0	16	0	0	7	6	0	5	0	0	0	3	0	5	12	5	8	1	4	3	0	0	0	6	5	0	8	9	5	0	4	0	0	0	4	7	5	4	2	1	5	0	0	0	6	4	0	0	0	1	0	0	1	5	6	9	10	0	3	1	3	4	2	2	10	5	3	0	0	0	0	4	6	8	0	4	0	6	0	0	5	1	0	0	0	1	6	0	0	0	1	11	4	1	4	0	0	0	0	0	9	5	3	0	2	1	0	0	0	0	0	7	0	0	0	0	2	0	0	0	4	0	2	9	0	5	0	0	0	0	0	0	0	7	1	0	0	0	0	4	1	0	0	0	0	0	0	6	1	0	0	0	0	0	0	1	0	0	0	0	0	0	2	0	3	0	2	7	7	8	6	7	20	6	3	10	6	11	8	0	0	0	0	0	0	0	0	10	6	6	0	10	0	0	0	3	3	3
Lotgi1|154494	0	0	2	1	0	2	2	0	0	0	1	0	0	0	0	1	0	0	0	0	1	0	2	0	2	0	0	0	1	0	0	0	0	0	0	1	0	0	0	0	0	0	2	0	1	0	2	1	1	2	1	0	0	0	1	1	0	2	1	0	0	2	0	0	0	3	2	1	0	0	2	1	0	0	0	3	0	0	0	0	0	0	0	3	0	1	0	1	0	2	0	2	2	0	2	1	3	0	0	0	0	0	0	1	0	0	1	0	1	0	0	2	0	0	0	0	0	1	0	0	0	1	1	1	2	0	0	0	0	0	0	4	1	1	0	2	0	0	0	0	0	0	1	0	0	0	0	2	0	0	0	1	0	0	2	0	0	0	0	0	0	0	0	0	0	0	0	0	0	0	0	0	0	0	0	0	0	0	0	0	0	0	0	0	0	0	0	0	0	0	0	0	0	0	0	1	0	2	1	0	1	2	3	3	0	1	1	0	2	1	0	0	0	0	0	0	0	0	0	2	0	0	0	0	0	1	1	0	1
Lotgi1|154495	1	2	1	4	2	3	1	1	1	0	4	2	0	0	0	0	0	0	0	0	1	0	4	0	7	0	0	0	2	3	0	0	1	0	0	3	2	0	0	0	0	0	1	0	0	1	2	1	1	1	0	0	0	0	0	1	0	3	2	1	0	3	0	0	0	1	1	3	1	1	1	1	0	0	0	1	2	0	0	0	0	0	0	1	2	0	4	0	0	1	0	0	4	0	0	0	4	0	0	0	0	1	2	3	1	0	1	0	0	0	0	2	0	0	0	0	0	1	0	0	0	4	5	4	1	3	0	0	0	0	1	2	2	1	1	8	5	1	0	0	0	0	2	0	1	0	0	2	1	0	0	1	0	2	6	0	0	0	1	0	1	0	0	0	1	0	0	0	0	0	2	0	0	0	0	0	0	0	2	0	0	0	0	0	0	0	1	0	0	0	0	0	0	5	3	3	0	0	4	1	1	1	2	3	1	0	2	2	1	5	0	0	0	0	0	2	0	0	2	1	3	0	2	0	0	0	1	3	2
Lotgi1|154498	0	1	0	0	0	0	0	0	0	0	0	0	0	0	0	1	0	0	0	0	0	0	0	0	3	0	0	0	0	2	1	0	0	0	0	0	0	0	0	0	0	0	1	0	0	1	0	1	0	3	0	0	0	0	4	0	1	0	6	0	0	3	0	0	0	4	0	0	0	0	0	0	0	0	0	1	1	0	0	0	2	0	0	4	3	0	0	0	0	1	0	5	1	0	0	2	0	1	0	0	0	0	0	0	0	0	0	0	0	0	0	0	0	0	0	0	0	0	0	0	0	0	0	0	0	0	0	0	0	0	0	0	0	0	0	0	0	0	0	0	0	0	0	0	0	0	0	0	0	0	0	0	0	0	0	0	0	0	0	0	0	0	0	0	0	0	0	0	0	0	0	0	0	0	0	0	0	0	0	0	0	0	0	0	0	0	0	0	0	0	0	0	0	0	0	0	0	0	0	0	3	0	0	4	2	0	3	0	0	0	0	0	0	0	0	0	0	0	0	8	0	0	2	0	0	4	1	0	0
Lotgi1|154499	0	0	0	0	1	1	0	0	0	0	0	0	0	0	0	0	0	0	1	0	0	0	1	0	2	0	0	0	0	2	0	0	1	0	0	0	0	0	1	0	0	0	1	0	0	1	1	0	0	0	0	0	0	0	0	1	1	1	1	0	0	1	0	0	0	1	0	0	0	0	0	0	0	0	0	0	2	0	0	0	0	0	0	0	0	1	0	2	0	1	1	0	1	0	0	0	2	1	0	0	0	0	0	1	0	0	0	0	0	0	0	0	0	0	0	0	0	1	0	0	0	0	0	0	0	0	0	0	0	0	0	0	0	0	1	1	0	0	0	0	0	0	0	0	0	0	0	0	0	0	0	1	0	0	1	0	0	0	0	0	0	0	0	0	0	0	0	0	0	0	0	0	0	0	0	0	0	0	0	0	0	0	0	0	0	0	0	0	0	0	0	0	0	0	0	0	0	1	0	0	0	0	0	0	0	1	0	0	0	0	0	0	0	0	0	0	0	0	0	0	1	0	0	0	0	0	0	0	0
Lotgi1|154500	0	0	0	0	0	0	1	1	1	0	0	1	0	0	0	2	0	0	0	0	1	0	2	0	2	0	0	0	0	1	0	0	1	0	0	0	1	0	0	0	0	0	2	0	0	0	1	2	0	2	1	0	0	0	0	0	0	3	0	1	0	0	0	0	0	1	0	1	0	0	1	0	0	0	0	2	0	0	0	0	1	0	0	1	1	0	0	0	0	1	0	2	2	1	0	1	0	0	0	0	0	0	0	0	0	0	0	0	0	0	0	0	0	0	0	0	0	0	0	0	0	1	0	0	0	0	0	0	0	0	0	0	0	0	0	0	1	1	0	0	0	0	0	0	0	0	0	1	0	0	0	0	0	2	0	0	0	0	0	0	0	0	0	0	0	0	0	0	0	0	0	0	0	0	0	0	0	0	1	0	0	0	0	0	0	0	0	0	0	0	0	0	0	0	0	0	0	0	1	2	1	1	0	2	1	0	2	1	2	0	0	0	0	0	0	0	0	0	1	1	0	0	0	0	0	0	0	0	0
Lotgi1|154505	0	2	0	0	0	0	1	0	0	0	0	0	0	0	0	2	0	0	0	0	2	0	1	0	0	0	0	0	0	1	1	0	0	0	0	1	0	0	0	0	0	0	2	0	0	1	0	0	0	1	0	0	0	0	0	0	1	2	0	1	0	0	0	0	0	2	1	0	0	1	0	1	0	0	0	0	3	0	0	0	1	0	0	0	0	1	1	0	0	0	0	0	2	0	0	1	0	1	1	0	0	1	0	1	2	0	3	0	0	0	0	1	0	0	0	0	0	1	0	0	0	0	0	0	0	0	0	0	0	0	0	0	1	1	1	0	0	0	0	0	0	0	0	0	0	0	0	0	0	0	0	0	0	0	1	0	0	0	1	0	0	0	0	0	1	0	0	0	0	0	0	0	0	0	0	0	0	0	0	0	0	0	0	0	0	0	0	0	0	0	0	0	0	0	0	2	0	0	2	2	0	1	1	0	1	2	0	0	2	1	0	0	0	0	0	0	0	0	2	0	2	0	2	0	0	0	1	0	0
Lotgi1|154515	0	1	0	0	0	0	1	1	0	0	0	0	0	0	0	0	0	0	0	0	0	0	0	0	1	0	0	0	0	0	0	0	0	0	0	1	0	0	1	0	0	0	0	0	0	1	1	0	3	0	0	0	0	0	0	0	2	5	1	0	0	3	0	0	0	0	1	2	0	7	0	4	0	0	0	0	3	0	0	0	1	0	0	0	1	0	1	0	0	1	0	0	0	0	0	4	2	4	0	0	0	0	8	2	0	0	1	0	3	0	0	1	0	0	0	0	0	0	0	0	0	1	0	1	0	4	0	1	0	0	0	2	1	2	3	0	1	0	1	1	0	0	4	0	0	0	0	3	0	0	0	2	0	0	1	0	1	0	2	0	0	0	0	0	0	0	0	0	0	0	2	0	0	0	0	0	0	0	0	0	0	0	0	0	0	0	0	0	0	0	0	0	0	1	0	0	0	1	2	0	2	0	0	0	3	1	4	1	2	0	0	0	0	0	0	0	0	0	1	2	3	0	2	0	0	0	5	1	0
Lotgi1|154518	0	0	2	0	0	1	1	5	0	0	0	0	0	0	0	0	0	0	0	0	1	0	2	0	1	0	0	0	0	1	0	0	0	0	0	1	1	0	0	0	0	0	1	0	0	1	1	0	0	0	0	0	0	0	0	2	0	0	0	1	0	0	0	0	0	0	1	0	0	0	0	0	0	0	0	1	1	0	0	0	0	0	0	0	0	0	2	0	0	0	1	0	0	0	0	1	0	1	0	0	0	1	0	0	0	0	0	0	1	0	0	8	0	0	0	0	0	0	0	0	0	0	2	1	0	1	0	0	0	0	0	1	0	0	3	1	1	0	0	0	0	0	0	0	0	0	0	0	0	0	0	0	1	2	3	0	0	0	0	0	0	0	0	0	0	0	0	0	0	0	1	0	0	0	0	0	0	0	0	0	0	0	0	0	0	0	0	0	0	0	0	0	0	0	0	1	0	0	0	0	0	0	0	0	0	0	0	2	3	0	0	0	0	0	0	0	0	0	0	0	6	0	0	0	0	1	0	0	0
Lotgi1|154520	1	4	1	1	0	1	1	0	1	1	2	2	0	0	0	0	0	0	0	0	1	0	0	0	1	0	0	0	2	3	1	0	5	0	0	0	1	0	0	0	0	0	3	0	1	2	6	4	3	2	2	1	2	0	0	3	3	0	5	0	0	16	0	1	0	0	4	2	1	4	1	8	0	0	0	0	3	0	0	0	2	0	0	5	9	0	2	1	0	3	0	0	1	0	0	2	1	5	0	0	0	0	6	2	0	0	1	0	7	0	0	4	0	0	0	0	0	0	0	0	0	1	2	1	6	1	0	0	0	0	0	0	0	1	2	1	0	0	0	0	0	0	2	0	0	0	0	3	0	0	0	1	0	0	1	0	3	0	0	0	0	0	0	0	2	0	0	0	0	0	2	0	0	0	0	0	0	0	0	0	0	0	0	0	0	0	0	0	0	0	0	0	0	1	0	4	0	2	5	0	7	8	2	0	9	1	2	1	1	0	0	0	0	0	0	0	0	0	0	3	0	0	0	0	0	0	3	0	2
Lotgi1|154521	2	1	2	1	0	1	1	0	2	0	4	0	0	0	0	0	0	0	0	0	0	0	0	0	0	0	0	0	0	1	1	0	3	0	0	2	1	0	0	0	0	0	1	0	3	2	2	1	1	0	2	0	0	0	0	2	3	1	1	1	0	4	0	0	0	0	2	0	1	1	1	2	0	0	0	0	0	0	0	0	0	0	0	3	1	1	2	0	0	2	0	1	0	0	0	1	0	2	0	0	0	0	2	0	0	0	1	0	2	0	0	1	0	0	0	0	0	0	0	0	0	1	0	0	3	3	0	0	0	0	0	1	2	1	2	2	0	0	0	0	0	0	4	0	0	0	0	1	0	0	0	1	0	1	2	0	1	0	1	0	0	0	0	0	0	0	0	0	0	0	1	0	0	0	0	0	0	0	0	0	0	0	0	0	0	0	0	0	0	0	0	0	0	0	0	0	0	1	1	0	0	3	1	1	2	1	2	1	1	2	0	0	0	0	0	0	0	0	0	1	2	0	2	0	0	0	2	0	1
Lotgi1|154525	0	0	2	1	1	0	0	1	0	0	0	1	0	0	0	0	0	0	0	0	0	0	1	0	1	0	0	0	0	0	0	0	0	0	0	0	0	0	0	0	0	0	0	0	0	0	1	0	1	0	1	0	0	0	0	1	0	0	0	0	0	1	0	0	0	0	0	0	0	0	0	1	0	0	0	0	0	0	0	0	0	0	0	0	0	0	1	1	0	0	0	0	0	0	0	2	0	0	0	0	0	0	0	0	0	0	1	0	1	0	0	0	0	0	0	0	0	1	0	0	0	0	1	0	0	0	0	0	0	0	0	1	1	0	0	1	0	0	0	0	0	0	0	0	0	0	0	0	0	0	0	1	0	0	1	0	0	0	1	0	0	0	0	0	0	0	0	0	0	0	0	0	0	0	1	0	0	0	2	0	0	0	0	0	0	0	1	0	0	0	0	0	0	0	0	0	0	0	0	0	1	2	1	0	1	0	0	0	0	0	0	0	0	0	0	0	0	0	1	0	0	0	0	0	0	0	0	1	0
Lotgi1|154529	0	0	0	1	0	2	0	0	0	0	0	1	0	0	0	0	0	0	0	0	1	0	0	0	0	0	0	0	1	1	0	0	0	0	0	0	0	0	1	0	0	0	0	0	0	0	0	2	0	0	0	0	0	0	0	1	0	0	1	2	0	0	0	0	0	0	0	0	0	0	0	1	0	0	0	0	2	0	0	0	0	0	0	0	0	1	2	0	0	1	0	1	0	0	0	2	1	1	0	0	0	0	0	0	1	0	0	0	0	0	0	0	0	0	0	0	0	1	0	0	0	0	0	0	0	0	0	0	0	0	0	0	0	0	0	0	0	0	0	0	0	0	0	0	0	0	0	1	0	0	0	0	0	0	0	0	0	0	0	0	0	0	0	0	0	0	1	0	0	0	0	0	0	0	0	0	0	0	0	0	0	0	0	0	0	0	0	0	0	0	0	0	0	0	0	0	0	0	1	1	1	0	1	0	0	1	0	0	1	0	0	0	0	0	0	0	0	0	0	0	0	0	0	0	0	0	0	0	0
Lotgi1|154531	0	0	1	0	0	0	0	1	0	0	0	0	0	0	0	1	0	0	0	0	0	0	18	0	1	0	0	0	0	0	11	0	8	0	0	7	0	0	0	0	0	0	2	0	0	6	1	1	1	0	1	0	0	0	1	1	1	1	2	2	0	2	0	0	0	7	1	0	0	11	0	8	0	0	0	13	3	0	0	0	0	0	0	0	1	1	1	0	0	4	0	4	2	0	0	6	2	1	0	0	0	0	4	0	0	0	0	0	1	0	0	1	0	0	0	0	12	1	0	0	0	0	0	2	1	11	0	0	0	0	0	0	0	0	0	13	0	0	0	0	0	0	0	0	0	0	0	6	0	0	0	0	0	0	0	0	1	0	0	0	0	0	0	0	0	0	0	0	0	0	0	0	0	0	0	0	0	0	0	0	0	0	0	0	0	0	0	0	0	0	0	0	0	9	0	2	0	3	0	0	0	0	1	1	1	0	0	0	0	0	0	0	0	0	0	0	0	0	0	1	0	0	1	0	0	0	1	1	0
Lotgi1|154532	0	0	0	0	0	1	0	0	1	0	0	0	0	0	0	0	0	0	1	0	0	0	0	0	0	0	0	0	0	1	0	0	0	0	0	0	1	0	0	0	0	0	0	0	2	3	0	1	1	0	0	0	0	0	0	1	1	0	2	1	0	1	0	0	0	1	0	0	1	0	1	3	0	0	0	1	0	0	0	0	0	0	0	1	1	0	0	1	0	1	0	3	0	1	1	3	0	0	2	0	0	0	1	1	0	0	0	0	3	0	0	0	0	0	0	0	0	0	0	0	0	1	0	0	0	0	0	0	0	0	0	0	0	0	0	0	0	0	0	0	0	0	0	0	0	0	0	0	0	0	0	0	0	0	0	0	0	0	0	0	0	0	0	0	1	0	0	0	0	0	0	0	0	0	0	0	0	0	0	0	0	0	0	0	0	0	0	0	0	0	0	0	0	0	2	1	0	0	0	0	0	0	0	0	0	0	0	3	0	0	0	0	0	0	0	0	0	0	0	2	0	0	2	0	0	0	0	0	0
Lotgi1|154538	0	0	1	1	0	1	0	1	0	0	0	0	0	0	0	0	0	0	2	1	0	0	0	0	2	0	0	0	1	0	4	0	2	0	0	1	1	0	1	0	0	0	2	0	0	0	3	1	2	0	1	0	0	0	0	1	1	1	0	1	0	2	0	0	0	0	4	1	3	2	3	1	0	0	0	0	2	0	0	0	2	0	0	2	1	0	2	1	0	1	1	0	1	0	1	2	1	2	2	1	0	1	2	0	1	0	1	0	4	0	0	0	0	0	0	0	0	2	0	0	0	1	1	0	0	0	0	0	0	0	0	2	0	3	0	0	1	0	0	0	0	0	0	0	0	0	0	0	0	0	0	1	0	0	2	0	0	0	0	0	0	0	0	0	0	0	0	0	0	0	0	0	0	0	0	0	0	0	0	0	0	0	0	0	0	0	0	0	0	0	0	0	0	0	1	1	0	2	2	4	3	3	1	3	3	0	0	1	1	0	0	0	0	0	0	0	0	0	1	1	0	0	1	0	0	2	3	1	2
Lotgi1|154542	1	1	0	0	0	3	0	0	0	0	0	0	0	0	0	1	0	0	0	0	0	0	2	0	1	0	0	0	1	0	1	0	1	0	0	4	1	0	1	0	0	0	2	0	0	4	1	1	0	0	0	0	0	0	3	5	0	3	0	1	0	0	0	0	0	2	2	1	0	0	1	1	0	0	0	1	1	0	0	0	1	0	0	3	0	0	5	1	0	1	0	0	1	1	0	3	2	2	0	0	0	2	0	3	0	0	1	0	3	0	0	3	0	0	0	0	0	3	0	0	0	1	3	0	0	0	0	0	0	0	0	1	1	3	3	0	0	0	0	1	0	0	0	0	0	0	0	2	0	0	0	3	0	2	0	0	0	0	0	0	0	0	0	0	0	0	0	0	0	0	0	0	0	0	0	0	0	0	0	0	0	0	0	0	0	0	0	0	0	0	0	0	0	1	0	0	0	2	1	3	1	3	0	1	2	0	1	1	0	1	0	0	0	0	0	0	0	0	0	2	1	0	0	0	0	0	1	1	0
Lotgi1|154544	4	4	2	1	7	7	5	4	1	1	4	2	0	0	0	1	0	0	0	0	6	0	6	0	11	0	0	0	6	6	0	0	11	0	0	10	8	0	1	0	0	0	9	0	4	8	6	15	5	9	2	0	0	0	5	7	4	8	5	4	0	3	0	0	0	4	9	9	3	3	1	4	0	0	0	8	9	0	0	0	10	0	0	5	8	9	12	8	0	3	0	2	4	0	0	3	5	8	1	0	0	3	6	14	7	0	8	0	13	1	0	7	0	0	0	0	0	5	0	0	0	9	2	4	6	5	0	0	0	0	0	9	10	2	10	3	2	0	0	0	0	0	5	0	0	0	0	4	0	0	0	5	0	3	4	0	5	0	1	0	1	0	0	0	9	0	0	0	0	0	2	0	0	0	0	0	0	0	5	0	0	0	0	0	0	0	0	0	0	0	0	0	0	3	2	4	0	2	9	3	4	8	6	11	8	3	7	1	11	8	0	0	0	0	0	0	0	0	5	4	11	0	12	0	0	0	4	1	3
Lotgi1|154553	1	0	1	3	0	2	0	2	2	0	0	0	0	0	0	0	0	0	0	0	3	0	1	0	1	0	0	0	2	2	0	0	2	0	0	1	0	0	0	0	0	0	0	0	1	1	0	0	0	2	0	0	0	0	0	3	1	1	0	0	0	1	0	0	0	0	0	0	1	0	0	0	0	0	0	2	0	0	0	0	0	0	0	1	1	0	2	11	0	1	3	1	4	3	1	0	7	0	0	0	0	1	2	6	0	0	1	0	2	0	0	1	0	0	0	0	0	0	0	0	0	0	0	3	0	0	0	0	0	0	0	0	0	1	3	0	8	0	0	0	0	0	1	0	0	0	0	1	0	0	0	0	0	2	2	0	0	0	1	0	0	0	0	0	0	0	0	0	0	0	1	0	0	0	0	0	0	0	0	0	0	0	0	0	0	0	0	0	0	0	0	0	0	0	0	1	0	0	0	2	1	1	2	2	0	0	0	0	1	0	0	0	0	0	0	0	0	0	2	1	0	0	2	0	0	0	0	1	2
Lotgi1|154557	1	1	0	0	2	0	1	0	0	0	2	0	0	0	0	0	0	0	0	0	1	0	1	0	1	0	0	0	1	0	0	0	2	0	0	0	0	0	1	0	0	0	2	0	0	0	1	0	2	3	0	0	0	0	1	0	1	0	2	1	0	1	0	0	0	1	0	2	0	0	1	2	0	0	0	3	1	0	0	0	0	0	0	0	0	2	1	1	0	1	0	0	0	0	0	1	0	0	0	0	0	0	3	0	2	0	1	0	0	0	0	0	0	0	0	0	0	1	0	0	0	2	0	3	0	0	0	0	0	0	0	2	0	0	1	1	0	0	0	0	0	0	1	0	0	0	0	1	1	0	0	0	0	1	1	0	0	0	0	0	0	0	0	0	0	0	0	0	0	0	0	0	0	0	0	0	0	0	0	0	0	0	0	0	0	0	0	0	0	0	0	0	0	3	1	1	0	0	1	3	3	1	1	3	1	0	0	0	0	0	0	0	0	0	0	0	0	0	0	1	0	0	0	0	0	0	0	0	0
Lotgi1|154560	0	0	0	3	0	0	2	0	1	0	0	0	0	0	0	0	0	0	0	0	1	0	1	0	1	0	0	0	0	1	0	0	0	0	0	1	1	0	0	0	0	0	2	0	0	0	2	1	0	1	1	0	0	0	1	0	0	0	0	0	0	0	0	0	0	0	0	1	1	0	0	0	0	0	0	1	1	0	0	0	0	0	0	0	0	1	1	1	0	0	0	3	2	0	2	1	2	1	0	0	0	0	1	1	0	0	1	0	0	0	0	1	0	0	0	0	0	0	0	0	0	1	1	0	1	2	0	1	0	0	0	1	2	0	1	0	1	0	0	0	0	0	2	0	0	0	0	0	0	0	0	1	0	1	2	0	1	0	0	0	0	0	0	0	0	0	0	0	0	0	1	0	0	0	0	0	0	0	0	0	0	0	0	0	0	0	0	0	0	0	0	0	0	1	0	2	0	1	1	0	1	0	0	3	1	2	1	0	3	2	0	0	0	0	0	0	0	0	1	0	1	0	1	0	0	0	0	0	3
Lotgi1|154561	2	2	0	4	1	1	0	1	1	0	1	0	0	0	0	1	0	0	1	0	3	0	2	0	2	0	0	0	1	1	0	0	4	0	0	1	0	0	1	0	0	0	1	0	0	1	3	2	0	2	1	0	0	0	1	4	1	4	1	1	0	2	0	0	0	2	0	1	0	0	1	3	0	0	0	3	3	0	0	0	2	0	0	2	3	1	1	1	0	2	1	3	1	2	1	1	2	2	0	0	0	0	0	0	0	0	2	0	0	0	0	2	0	0	0	0	1	0	0	0	0	1	2	2	3	1	0	0	0	0	0	4	1	0	0	0	2	0	0	1	0	0	2	0	0	0	0	2	0	0	0	1	0	0	1	0	1	0	1	0	0	0	0	0	0	0	0	0	0	0	0	0	0	0	0	0	0	0	0	0	0	0	0	0	0	0	0	0	0	0	0	0	0	0	2	5	0	2	1	1	0	3	2	1	4	1	0	2	2	3	0	0	0	0	0	0	0	0	1	3	1	0	0	0	0	0	2	0	1
Lotgi1|154562	2	0	2	2	0	0	1	0	0	0	1	0	0	0	0	0	0	0	0	0	0	0	0	0	0	0	0	0	1	1	0	0	0	0	0	2	0	0	0	0	0	0	0	0	0	0	0	0	0	0	1	0	0	0	0	2	0	0	0	0	0	0	0	0	0	0	0	2	0	0	0	0	0	0	0	1	0	0	0	0	1	0	0	0	1	0	0	2	0	0	0	0	0	0	0	0	0	0	0	0	0	0	0	1	1	0	0	0	1	0	0	1	1	0	0	0	0	1	0	0	0	8	4	0	1	3	0	1	0	0	0	3	0	0	2	6	3	0	0	0	0	0	1	0	0	0	0	1	0	0	0	0	0	1	7	0	0	0	3	1	1	0	0	0	1	0	0	0	0	0	2	0	0	0	1	0	0	0	3	0	0	0	0	0	0	0	0	0	0	0	0	0	0	4	7	0	0	0	1	1	0	1	0	1	0	2	0	5	3	4	0	0	0	0	0	2	0	0	1	0	0	0	1	0	0	0	0	1	0
Lotgi1|154563	1	1	1	1	0	0	0	0	0	0	0	1	0	0	0	1	0	0	0	0	1	0	4	0	0	0	0	0	0	1	0	0	1	0	0	12	0	0	0	0	0	0	29	0	31	0	0	9	11	1	0	1	1	0	0	0	0	0	0	0	0	12	0	0	0	16	1	46	13	0	0	1	0	0	0	6	10	0	0	0	0	0	0	0	0	0	0	0	0	7	0	13	0	0	0	0	0	2	14	0	0	0	0	0	0	0	0	0	1	0	0	0	1	0	0	0	0	0	0	0	0	2	8	15	0	0	0	0	0	0	0	9	9	35	0	12	0	0	0	0	0	0	1	0	0	0	0	47	0	0	0	5	0	0	2	0	13	0	11	0	0	0	0	0	0	0	0	0	0	0	8	0	0	0	0	0	0	0	0	0	0	0	0	0	0	0	0	0	0	0	0	0	0	0	9	23	0	0	11	0	0	0	1	0	12	0	9	1	1	5	0	0	0	0	0	1	0	0	8	10	0	0	0	0	0	0	12	0	0
Lotgi1|154564	0	1	0	0	0	1	1	0	0	0	0	1	0	0	0	0	0	0	0	0	1	0	0	0	2	0	0	0	2	1	0	0	0	0	0	0	1	0	0	0	0	0	1	0	0	0	0	0	0	0	0	0	0	0	0	1	0	1	1	1	0	1	0	0	0	1	1	1	0	0	1	0	0	0	0	0	0	0	0	0	0	0	0	0	2	1	0	0	0	0	0	3	0	0	0	0	0	1	0	0	0	0	0	0	0	0	0	0	0	0	0	0	0	0	0	0	0	0	0	0	0	0	0	1	1	1	0	0	0	0	0	0	0	0	1	1	0	0	0	0	0	0	0	0	0	0	0	6	1	0	0	0	0	0	0	0	1	0	0	0	0	0	0	0	0	0	0	0	0	0	1	1	0	0	0	0	0	0	0	0	0	0	0	0	0	0	0	0	0	0	0	0	0	0	0	0	0	0	0	0	1	1	0	0	0	0	0	0	1	1	0	0	0	0	0	0	0	0	0	0	0	0	0	0	0	0	1	0	0
Lotgi1|154565	0	1	0	0	0	0	1	0	0	0	0	0	0	0	0	0	0	0	0	0	0	0	0	0	0	0	0	0	0	0	0	0	0	0	0	0	0	0	0	0	0	0	0	0	0	1	0	1	0	0	0	0	0	0	0	0	0	1	2	0	0	0	0	0	0	1	0	0	0	0	0	1	0	0	0	0	2	0	0	0	0	0	0	1	0	1	1	0	0	1	0	0	0	0	0	1	1	0	0	0	0	0	1	0	0	0	0	0	0	0	0	0	0	0	0	0	0	0	0	0	0	0	0	0	0	0	0	0	0	0	0	0	0	0	0	0	0	0	0	0	0	0	1	0	0	0	0	0	0	0	0	0	0	0	0	0	0	0	0	0	0	0	0	0	0	0	0	0	0	0	0	0	0	0	0	0	0	0	0	0	0	0	0	0	0	0	0	0	0	0	0	0	0	0	0	0	0	0	0	0	1	1	1	0	0	1	2	0	2	0	0	0	0	0	0	0	0	0	0	1	0	0	1	0	0	0	0	0	0
Lotgi1|154566	1	0	0	1	0	2	0	1	0	0	1	0	0	0	0	0	0	0	0	0	0	0	3	0	2	0	0	0	0	0	0	0	2	0	0	0	0	0	1	0	0	0	1	0	2	1	2	0	1	1	2	0	0	0	1	2	1	0	1	0	0	1	0	0	0	0	1	1	0	3	1	2	0	0	0	2	3	0	0	0	0	0	0	1	1	0	1	1	0	0	1	2	0	0	1	1	0	1	0	0	0	1	0	0	0	0	0	0	2	0	0	0	0	0	0	0	0	0	0	0	0	0	1	1	0	1	0	0	0	0	0	0	0	0	1	0	0	0	0	0	0	0	1	0	0	0	0	0	0	0	0	0	0	0	1	0	0	0	0	0	0	0	0	0	0	0	0	0	0	0	0	0	0	0	0	0	0	0	0	0	0	0	0	0	0	0	0	0	0	0	0	0	0	2	1	0	0	1	1	0	2	3	1	1	3	0	0	2	2	0	0	0	0	0	0	0	0	0	1	0	0	0	0	0	0	0	1	1	0
Lotgi1|154567	0	0	0	0	0	1	0	1	2	0	1	0	0	0	0	0	0	0	0	0	0	0	1	0	1	0	0	0	1	0	0	0	0	0	0	0	0	0	0	0	0	0	1	0	0	1	0	0	0	2	1	0	0	0	0	0	0	1	1	1	0	0	0	0	0	0	0	0	0	0	1	1	0	0	0	0	3	0	0	0	0	0	0	0	0	2	0	1	0	0	0	0	0	0	0	3	1	1	0	0	0	0	2	1	2	0	0	0	2	0	0	2	0	0	0	0	0	1	0	0	0	1	2	1	0	1	0	0	0	0	0	0	0	0	0	1	0	0	0	0	0	0	1	0	0	0	0	0	0	0	0	3	0	0	0	0	0	0	0	0	0	0	0	0	1	0	0	0	0	0	0	0	0	0	0	0	0	0	1	0	0	0	0	0	0	0	0	0	0	0	0	0	0	1	0	0	0	0	0	0	0	0	1	1	1	0	1	1	0	1	0	0	0	0	0	0	0	0	0	0	0	0	0	0	0	0	0	0	0
Lotgi1|154568	0	1	0	0	1	1	2	4	0	0	0	0	0	0	0	0	0	0	0	0	0	0	2	0	0	0	0	0	0	1	0	0	1	0	0	3	0	0	0	0	0	0	0	0	0	0	1	1	0	1	0	0	0	0	2	1	0	2	1	1	0	1	0	0	0	1	1	1	0	1	2	0	0	0	0	0	2	0	0	0	0	0	0	0	2	0	3	3	0	1	0	2	0	0	0	2	3	0	1	0	0	0	2	1	1	0	2	0	1	0	0	0	0	0	0	0	0	0	0	0	0	0	2	1	3	1	0	0	0	0	0	1	1	0	0	0	0	0	0	0	0	0	2	0	0	0	0	1	0	0	0	3	0	0	1	0	1	0	0	0	0	0	0	0	0	0	0	0	0	0	1	0	0	0	0	0	0	0	0	0	0	0	0	0	0	0	0	0	0	0	0	0	0	0	1	0	0	0	0	0	1	1	0	4	1	1	0	2	0	0	0	0	0	0	0	0	0	0	1	1	0	0	1	0	0	0	2	2	1
Lotgi1|154570	0	2	0	0	1	2	1	0	0	0	1	1	0	0	0	0	0	0	0	0	2	0	2	0	4	0	0	0	2	2	0	0	1	0	0	0	0	0	0	0	0	0	1	0	1	1	1	2	0	2	0	0	0	0	0	2	1	0	1	1	0	3	0	0	0	2	1	1	0	0	1	0	0	0	0	1	1	0	0	0	0	0	0	0	3	1	2	1	0	1	0	3	0	0	0	1	0	1	0	0	0	0	0	0	0	0	0	0	0	0	0	1	0	0	0	0	0	0	0	0	0	1	1	1	1	1	0	0	0	0	0	0	0	0	1	2	0	0	0	0	0	0	1	0	0	0	0	5	1	0	0	0	0	1	0	0	1	0	0	0	0	0	0	0	1	0	0	0	0	0	0	0	0	0	0	0	0	0	0	0	0	0	0	0	0	0	0	0	0	0	0	0	0	0	0	0	0	0	0	1	2	4	0	1	2	1	0	1	0	2	0	0	0	0	0	0	0	0	1	0	0	0	0	0	0	0	3	0	0
Lotgi1|154571	0	1	0	0	0	2	1	0	1	0	0	0	0	0	0	0	0	0	0	0	3	0	4	0	1	0	0	0	0	0	0	0	0	0	0	0	0	0	0	0	0	0	1	0	0	0	0	1	0	1	0	0	0	0	0	1	0	0	0	0	0	1	0	0	0	0	1	0	0	0	1	1	0	0	0	1	1	0	0	0	0	0	0	0	1	0	6	0	0	1	1	1	0	0	0	2	0	1	0	0	0	0	0	2	0	0	0	0	0	0	0	0	0	0	0	0	0	0	0	0	0	0	0	0	1	1	0	0	0	0	0	0	1	1	0	0	0	0	0	0	0	0	0	0	0	0	0	0	0	0	0	0	0	0	0	0	0	0	0	0	0	0	0	0	1	1	0	0	0	0	0	0	0	0	0	0	0	0	0	0	0	0	0	0	0	0	0	0	0	0	0	0	0	0	0	0	0	0	0	1	0	0	0	1	0	0	0	0	0	0	0	0	0	0	0	0	0	0	0	0	0	0	1	0	0	0	0	0	0
Lotgi1|154572	0	1	0	0	0	0	1	0	1	0	0	0	0	0	0	1	0	0	0	0	1	0	1	0	0	0	0	0	0	1	2	0	1	0	0	1	1	0	0	0	0	0	0	0	0	1	0	1	1	0	1	0	0	0	0	2	0	2	1	0	0	0	0	0	0	1	1	0	0	0	1	1	0	0	0	1	1	0	0	0	0	0	0	0	1	0	2	1	0	2	2	0	2	1	2	1	1	1	0	0	0	1	0	0	1	0	1	0	0	0	0	0	0	0	0	0	0	2	0	0	0	0	1	1	1	0	0	0	0	0	0	0	2	0	0	1	0	0	0	0	0	0	1	0	0	0	0	0	0	0	0	2	0	0	1	0	0	0	0	0	0	0	0	0	0	0	0	0	0	0	0	0	0	0	0	0	0	0	1	0	0	0	0	0	0	0	0	0	0	0	0	0	0	0	0	0	0	1	1	0	2	2	1	2	0	1	2	1	2	2	0	0	0	0	0	0	0	0	0	1	1	0	0	0	0	0	0	2	1
Lotgi1|154573	0	0	0	1	0	1	0	0	0	0	0	0	0	0	0	0	0	0	1	0	0	0	1	0	0	0	0	0	0	1	0	0	1	0	0	0	0	0	1	0	0	0	1	0	1	1	1	0	0	0	1	0	0	0	0	0	0	0	0	0	0	0	0	0	0	2	0	1	0	1	1	0	0	0	0	1	1	0	0	0	0	0	0	1	0	1	1	0	0	1	0	2	0	0	0	0	0	0	0	0	0	0	0	0	1	0	0	0	2	0	0	0	0	0	0	0	0	1	0	0	0	0	1	1	0	0	0	0	0	0	0	0	0	0	1	1	0	0	0	0	0	0	0	0	0	0	0	0	0	0	0	1	0	2	0	0	0	0	1	0	0	0	0	0	0	0	0	0	0	0	0	0	0	0	0	0	0	0	1	0	0	0	0	0	0	0	0	0	0	0	0	0	0	0	0	0	0	0	0	1	0	0	0	0	1	0	1	0	0	0	0	0	0	0	0	0	0	0	0	0	0	0	0	0	0	0	0	0	1
Lotgi1|154574	2	2	0	0	4	3	0	2	0	0	1	0	0	0	0	1	0	0	0	0	2	0	4	0	2	0	0	0	1	0	0	0	2	0	0	0	3	0	1	0	0	0	0	0	0	4	0	1	1	1	4	0	0	0	1	1	1	0	2	1	0	1	0	0	0	1	3	0	0	1	4	2	0	0	0	2	5	0	0	0	0	0	0	0	2	2	4	2	0	1	0	0	0	0	0	5	1	3	1	0	0	0	2	1	3	0	0	0	6	0	0	2	0	0	0	0	0	1	0	0	0	1	2	1	0	0	0	0	0	0	0	1	0	1	1	1	1	0	0	0	0	0	1	0	0	0	0	1	0	0	0	4	0	0	0	0	0	0	0	0	0	0	0	0	1	0	0	0	0	0	0	0	0	0	0	0	0	0	1	0	0	0	0	0	0	0	0	0	0	0	0	0	0	0	0	1	0	0	3	1	3	0	0	1	1	0	1	3	2	1	0	0	0	0	0	0	0	0	0	1	0	0	0	0	0	0	0	2	1
Lotgi1|154575	1	1	0	0	1	3	2	0	0	0	0	0	0	0	0	0	0	0	0	0	0	0	1	0	0	0	0	0	0	1	0	0	0	0	0	0	0	0	1	0	0	0	0	0	1	0	2	2	1	1	2	0	0	0	3	2	0	0	2	0	0	3	0	0	0	1	2	0	0	1	0	1	0	0	0	2	1	0	0	0	0	0	0	0	1	1	1	0	0	1	0	1	1	0	0	1	0	0	1	0	0	0	0	0	0	0	0	0	1	0	0	0	0	0	0	0	0	0	0	0	0	0	0	1	0	0	0	0	0	0	0	0	0	0	0	0	0	0	0	0	0	0	1	0	0	0	0	0	0	0	0	0	0	0	0	0	0	0	0	0	0	0	0	0	0	0	0	0	0	0	0	0	0	0	0	0	0	0	0	0	0	0	0	0	0	0	0	0	0	0	0	0	0	0	0	0	0	0	2	0	1	0	0	1	1	1	1	0	3	0	0	0	0	0	0	0	0	0	0	1	0	0	1	0	0	0	0	0	0
Lotgi1|154576	2	7	4	3	5	1	2	0	3	1	6	1	0	0	0	1	0	0	1	1	1	0	2	0	2	0	0	0	5	2	0	0	26	0	0	2	2	0	3	0	0	0	12	0	47	19	12	15	9	1	2	1	2	0	0	10	3	3	3	9	0	13	0	0	0	25	6	88	13	1	14	4	0	0	0	2	53	0	0	0	17	0	0	20	15	4	0	5	0	9	1	23	2	0	0	2	8	5	5	2	0	4	5	0	2	0	1	0	5	0	0	1	0	0	0	0	3	2	0	0	0	7	6	18	9	3	0	0	0	0	0	2	6	49	3	18	6	1	0	0	0	0	4	0	1	0	0	88	0	0	0	4	0	10	5	0	12	0	7	0	0	0	0	0	14	0	0	0	0	0	7	0	0	0	0	0	0	0	4	0	1	0	0	0	0	0	1	0	0	0	0	0	0	16	14	44	0	1	13	2	6	16	1	9	17	3	8	4	2	4	0	0	0	0	0	0	0	0	4	12	5	0	2	0	0	2	4	1	2
Lotgi1|154578	0	0	1	0	0	0	1	0	0	0	1	0	0	0	0	0	0	0	0	0	3	0	0	0	1	0	0	0	1	0	0	0	1	0	0	1	0	0	0	0	0	0	2	0	0	0	0	0	0	3	0	0	0	0	0	0	1	0	0	0	0	0	0	0	0	0	0	1	0	0	1	0	0	0	0	0	0	0	0	0	0	0	0	1	1	0	1	0	0	0	0	0	1	0	0	0	1	1	0	0	0	0	0	0	0	0	1	0	0	0	0	0	0	0	0	0	0	0	0	0	0	0	2	4	0	0	0	0	0	0	0	0	0	0	0	0	0	0	0	1	0	0	0	0	0	0	0	0	0	0	0	1	0	0	2	0	0	0	0	0	0	0	0	0	0	0	0	0	0	0	0	0	0	0	0	0	0	0	1	0	0	0	0	0	0	0	0	0	0	0	0	0	0	1	2	0	0	0	0	0	1	0	1	0	0	0	1	0	1	1	0	0	0	0	0	1	0	0	1	0	1	0	1	0	0	0	0	1	0
Lotgi1|154581	1	1	0	3	1	3	0	0	0	0	1	1	0	0	0	0	0	0	1	0	2	0	1	0	2	0	0	0	1	1	0	0	1	0	0	0	2	0	1	0	0	0	1	0	0	2	2	1	0	0	1	0	0	0	0	0	1	2	0	0	0	0	0	0	0	1	0	0	1	0	1	0	0	0	0	3	0	0	0	0	0	0	0	0	0	0	2	0	0	0	2	2	2	1	1	3	1	0	1	0	0	0	1	2	1	0	1	0	1	0	0	1	0	0	0	0	0	1	0	0	0	0	2	1	0	1	0	0	0	0	0	1	0	0	0	0	1	0	0	0	0	0	2	0	0	0	0	0	0	0	0	0	0	1	3	0	0	0	0	0	0	0	0	0	0	0	0	0	0	0	0	0	0	0	0	0	0	0	0	0	0	0	0	0	0	0	0	0	0	0	0	0	0	0	0	1	0	0	0	1	1	1	2	2	0	2	1	1	2	0	0	0	0	0	0	0	0	0	1	1	3	0	1	0	0	0	1	1	0
Lotgi1|154584	0	1	0	0	2	0	1	0	0	0	1	0	0	0	0	0	0	0	0	0	0	0	1	0	1	0	0	0	1	0	0	0	0	0	0	0	0	0	0	0	0	0	0	0	1	2	0	0	0	1	0	0	0	0	0	0	0	0	0	1	0	1	0	0	0	0	0	0	1	2	0	1	0	0	0	0	2	0	0	0	1	0	0	0	0	0	0	0	0	1	0	1	1	0	0	0	0	0	0	0	0	0	0	0	1	0	0	0	0	0	0	1	0	0	0	0	0	0	0	0	0	0	0	0	0	0	0	0	0	0	0	0	0	2	0	0	0	0	0	0	0	0	0	0	0	0	0	0	0	0	0	0	0	1	0	0	0	0	0	0	0	0	0	0	0	0	0	0	0	0	0	0	0	0	0	0	0	0	0	0	0	0	0	0	0	0	0	0	0	0	0	0	0	0	0	1	0	0	1	1	0	1	0	0	0	0	0	0	0	0	0	0	0	0	0	0	0	0	1	0	0	0	0	0	0	0	2	2	0
Lotgi1|154587	5	2	0	5	7	13	7	5	11	0	7	4	0	0	0	3	0	0	4	0	6	0	8	0	14	0	0	0	1	5	2	0	4	0	0	5	8	0	0	0	0	0	3	0	4	3	5	4	1	6	2	0	0	0	8	5	1	2	7	6	0	0	0	0	0	11	2	7	3	2	2	2	0	0	0	10	3	0	0	0	1	0	0	10	4	5	4	8	0	1	7	7	18	3	4	5	10	4	1	0	0	1	5	5	5	0	5	0	4	0	0	3	0	0	0	0	2	7	0	0	0	7	18	12	4	15	1	0	0	0	0	11	7	9	7	9	9	0	0	1	0	0	4	0	0	0	0	7	0	0	0	7	0	12	16	0	7	0	7	0	1	0	0	0	0	0	0	0	0	0	4	0	0	0	0	0	0	0	7	0	0	0	0	0	0	0	0	0	0	0	0	0	0	6	14	8	0	3	6	4	7	9	15	10	11	3	5	11	8	7	0	0	0	0	0	0	0	0	6	4	9	0	5	0	0	0	0	0	2
Lotgi1|154588	0	3	1	1	1	0	2	0	1	0	1	0	0	0	0	1	0	0	0	0	0	0	1	0	0	0	0	0	0	0	1	0	1	0	0	0	1	0	0	0	0	0	2	0	0	2	2	1	1	0	3	0	0	0	2	1	2	3	2	0	0	2	0	0	0	1	2	0	0	3	2	4	0	0	0	1	1	0	0	0	1	0	0	0	3	2	1	1	0	0	2	2	0	3	2	4	0	6	1	0	0	1	1	2	2	0	2	0	5	0	0	0	0	0	0	0	1	0	0	0	0	0	2	0	2	1	0	0	0	0	0	1	1	4	1	0	1	0	0	0	0	0	4	0	0	0	0	1	0	0	0	0	0	0	0	0	0	0	0	0	0	0	0	0	2	0	0	0	0	0	0	0	0	0	0	0	0	0	0	0	0	0	0	0	0	0	0	0	0	0	0	0	0	0	0	0	0	2	1	1	1	0	0	4	1	0	3	1	0	1	0	0	0	0	0	0	0	0	1	0	1	0	2	0	0	1	3	0	0
Lotgi1|154590	0	1	0	0	0	1	1	0	0	0	1	1	0	0	0	0	0	0	0	0	1	0	1	0	2	0	0	0	0	0	1	0	0	0	0	2	2	0	2	0	0	0	0	0	2	1	0	1	0	0	1	0	0	0	4	1	2	1	0	1	0	3	0	0	0	0	1	1	1	0	0	0	0	0	0	3	1	0	0	0	3	0	0	2	0	1	4	0	0	0	0	1	0	2	1	2	1	1	0	0	0	0	0	0	1	0	0	0	0	0	0	0	0	0	0	0	3	0	0	0	0	0	2	1	0	0	0	0	0	0	0	1	1	0	1	2	1	0	0	0	0	0	0	0	0	0	0	1	0	0	0	1	0	0	0	0	1	0	1	0	0	0	0	0	2	0	0	0	0	0	0	0	0	0	0	0	0	0	2	0	0	0	0	0	0	0	0	0	0	0	0	0	0	0	0	0	0	0	2	1	1	1	0	2	2	1	1	1	1	1	0	0	0	0	0	0	0	0	2	3	2	0	2	0	0	0	1	0	3
Lotgi1|154592	4	2	0	2	2	0	1	1	1	0	0	1	0	0	0	1	0	0	0	0	1	0	1	0	3	0	0	0	0	2	0	0	0	0	0	3	0	0	0	0	0	0	0	0	2	1	1	0	0	1	0	0	0	0	0	0	0	1	0	1	0	0	0	0	0	0	0	0	0	0	1	1	0	0	0	0	0	0	0	0	0	0	0	0	1	0	1	0	0	2	0	0	3	0	0	0	0	1	0	0	0	0	0	0	0	0	1	0	0	0	0	0	0	0	0	0	0	1	0	0	0	0	1	0	0	0	0	0	0	0	0	3	1	0	0	1	0	0	0	0	0	0	1	0	0	0	0	1	0	0	0	0	0	0	0	0	1	0	0	0	0	0	0	0	1	0	0	0	0	0	2	0	0	0	0	0	0	0	0	0	0	0	0	0	0	0	0	0	0	0	0	0	0	0	1	1	0	0	1	0	0	0	0	1	0	1	0	0	0	1	0	0	0	0	0	0	0	0	0	0	0	0	0	0	0	0	0	0	2
Lotgi1|154598	5	7	2	1	3	8	2	2	2	0	3	1	0	0	0	0	0	0	0	0	2	0	0	0	4	0	0	0	5	3	1	0	6	0	0	2	2	0	2	0	0	0	2	0	6	6	4	2	5	4	10	1	3	0	3	8	4	4	6	2	0	12	0	1	0	6	3	5	7	1	5	15	0	0	0	10	4	0	0	0	5	0	0	4	4	1	2	0	0	1	1	4	5	0	0	3	3	1	6	1	0	1	4	1	4	0	2	0	1	0	0	2	0	0	0	0	0	1	0	0	0	1	0	2	3	0	0	0	0	0	0	2	0	5	1	0	1	0	1	0	0	0	3	0	0	0	0	2	0	0	0	1	0	0	3	0	3	0	1	0	0	0	0	0	5	0	0	0	0	0	1	0	0	0	0	0	0	0	1	0	0	0	0	0	0	0	0	0	0	0	0	0	0	1	3	6	0	0	4	2	12	3	1	5	5	2	5	0	3	2	0	0	0	0	0	0	0	0	1	2	1	0	0	0	0	1	2	2	1
Lotgi1|154603	0	0	0	0	0	1	0	0	0	0	0	0	0	0	0	0	0	0	0	0	0	0	0	0	0	0	0	0	0	0	0	0	0	0	0	0	3	0	0	0	0	0	0	0	0	0	1	0	0	0	2	0	0	0	1	1	1	0	0	0	0	0	0	0	0	1	1	1	2	0	0	0	0	0	0	2	3	0	0	0	0	0	0	0	0	0	2	1	0	2	0	0	0	0	1	0	0	1	0	0	0	1	0	0	0	0	0	0	1	0	0	2	0	0	0	0	0	0	0	0	0	0	0	0	0	1	0	0	0	0	0	0	0	0	1	0	0	0	0	0	0	0	0	0	0	0	0	0	0	0	0	0	0	0	0	0	0	0	1	0	0	0	0	0	0	0	0	0	0	0	0	0	0	0	0	0	0	0	0	0	0	0	0	0	0	0	0	0	0	0	0	0	0	2	0	0	0	0	0	1	0	1	0	0	2	0	0	1	0	0	0	0	0	0	0	0	0	0	0	0	1	0	0	0	0	0	0	0	0
Lotgi1|154610	1	3	3	1	1	2	1	0	1	0	1	2	0	0	0	0	0	0	0	0	2	0	1	0	2	0	0	0	2	0	0	0	1	0	0	0	0	0	0	0	0	0	2	0	1	0	0	0	0	0	0	0	0	0	1	1	2	2	1	1	0	2	0	0	0	0	0	2	1	0	0	2	0	0	0	1	1	0	0	0	1	0	0	3	0	1	2	2	0	1	0	1	0	0	0	1	0	0	0	1	0	1	0	1	1	0	1	0	0	0	0	1	0	0	0	0	0	1	0	0	0	1	0	0	1	0	0	0	0	0	0	2	1	1	0	2	3	2	1	0	0	0	2	0	1	0	0	2	0	0	0	2	1	0	2	0	1	0	2	0	1	1	0	0	0	0	0	0	0	0	2	0	0	0	0	0	0	0	3	1	0	0	0	0	0	0	0	0	0	0	0	0	0	1	0	3	0	0	2	1	2	0	1	1	4	3	0	1	2	2	0	0	0	0	0	0	0	0	0	0	1	0	1	0	0	0	0	0	0
Lotgi1|154612	1	1	2	1	2	1	1	0	4	0	0	0	0	0	0	0	0	0	0	0	1	0	0	0	0	0	0	0	0	0	0	0	0	0	0	1	0	0	0	0	0	0	2	0	0	1	2	0	0	0	1	0	0	0	0	0	1	1	0	1	0	0	0	0	0	1	1	1	1	2	0	0	0	0	0	0	0	0	0	0	0	0	0	2	5	0	0	0	0	0	0	0	1	0	0	1	1	1	0	0	0	0	2	1	0	0	2	0	1	0	0	2	0	0	0	0	1	1	0	0	0	6	3	1	2	1	0	0	0	0	0	3	1	1	3	5	1	0	0	0	0	0	3	0	0	0	0	0	0	0	0	1	0	2	5	0	1	0	0	0	0	0	0	0	1	0	0	0	0	0	0	0	0	0	0	0	0	0	0	0	0	0	0	0	0	0	0	0	0	0	0	0	0	3	4	0	0	1	3	2	4	1	2	5	4	0	1	1	0	1	0	0	0	0	0	0	0	0	1	2	1	0	0	0	0	0	0	1	1
Lotgi1|154615	0	1	0	0	0	0	2	0	0	0	0	0	0	0	0	1	0	0	0	0	0	0	1	0	1	0	0	0	1	0	0	0	0	0	0	0	0	0	0	0	0	0	0	0	0	1	0	0	0	0	2	0	0	0	0	0	0	0	0	1	0	0	0	0	0	0	0	0	0	0	0	0	0	0	0	0	0	0	0	0	0	0	0	0	2	1	1	0	0	0	0	0	1	0	1	1	1	0	0	0	0	0	0	0	0	0	0	0	0	0	0	1	0	0	0	0	0	0	0	0	0	1	0	0	0	0	0	0	0	0	0	0	0	0	0	0	0	0	0	0	0	0	1	0	0	0	0	0	0	0	0	0	0	1	0	0	0	0	0	0	0	0	0	0	0	0	0	0	0	0	0	0	0	0	0	0	0	0	0	0	0	0	0	0	0	0	0	0	0	0	0	0	0	1	1	0	0	0	0	0	0	0	0	0	0	1	0	0	0	1	0	0	0	0	0	0	0	0	1	0	0	0	0	0	0	0	0	0	0
Lotgi1|154617	0	1	0	0	0	1	0	0	0	0	0	1	0	0	0	1	0	0	1	0	0	0	1	0	0	0	0	0	0	0	0	0	1	0	0	0	1	0	1	0	0	0	0	0	0	0	0	0	0	1	3	0	0	0	0	7	0	0	1	0	0	0	0	0	0	10	1	0	0	0	0	0	0	0	0	1	1	0	0	0	0	0	0	0	11	0	1	0	0	0	0	0	0	0	0	0	0	0	1	0	0	1	0	0	1	0	1	0	0	0	0	0	0	0	0	0	0	0	0	0	0	0	1	1	0	0	0	0	0	0	0	0	0	0	1	0	0	0	0	0	0	0	0	0	0	0	0	0	0	0	0	3	0	0	0	0	0	0	0	0	0	0	0	0	0	0	0	0	0	0	0	0	0	0	0	0	0	0	1	0	0	0	0	0	0	0	0	0	0	0	0	0	0	1	0	0	0	1	0	0	2	0	0	0	1	0	0	0	0	0	0	0	0	0	0	0	0	0	1	0	0	0	0	0	0	0	1	1	0
Lotgi1|154620	2	1	1	0	0	0	1	0	1	1	1	0	0	0	0	0	0	0	0	0	0	0	0	0	2	0	0	0	0	1	0	0	0	0	0	1	0	0	1	0	0	0	0	0	0	2	0	2	0	0	0	0	0	0	0	1	1	1	0	2	0	0	0	0	0	1	0	0	0	0	1	0	0	0	0	2	1	0	0	0	1	0	0	0	0	1	1	0	0	1	0	1	2	1	0	0	0	4	0	0	0	0	0	0	1	0	0	0	0	0	0	0	0	0	0	0	0	0	0	0	0	0	0	0	0	1	0	0	0	0	0	0	0	0	0	0	0	0	0	0	0	0	1	0	0	0	0	0	0	0	0	1	0	0	0	0	0	0	0	0	0	0	0	0	0	0	0	0	0	0	0	0	0	0	0	0	0	0	0	0	0	0	0	0	0	0	0	0	0	0	0	0	0	1	0	0	0	0	0	0	1	1	0	0	0	0	1	2	0	0	0	0	0	0	0	0	0	0	1	3	1	0	1	0	0	0	0	0	0
Lotgi1|154623	1	2	1	0	0	0	1	0	1	0	3	0	0	0	0	0	0	0	0	0	0	0	0	0	0	0	0	0	0	0	0	0	0	0	0	0	0	0	0	0	0	0	0	0	0	2	0	0	0	0	1	0	0	0	1	0	1	1	0	0	0	1	0	0	0	0	1	6	0	1	0	2	0	0	0	0	2	0	0	0	0	0	0	2	0	0	0	0	0	1	0	1	0	0	0	0	1	0	4	3	0	5	1	2	0	0	1	0	0	0	0	1	0	0	0	0	0	1	0	0	0	0	4	0	3	1	0	0	0	0	0	0	2	4	5	2	1	0	0	0	0	0	1	0	0	0	0	3	1	0	0	0	0	4	2	0	0	0	3	0	0	0	0	0	2	0	0	0	0	0	3	0	0	0	2	0	0	0	3	0	0	0	0	0	0	0	0	0	0	0	0	0	0	1	2	1	0	0	1	1	2	3	0	2	1	2	0	1	1	2	0	0	0	0	0	0	0	0	2	0	1	0	1	0	0	0	0	0	0
Lotgi1|154629	0	0	0	0	0	0	0	0	0	0	0	1	0	0	0	0	0	0	0	0	1	0	0	0	0	0	0	0	0	0	0	0	1	0	0	1	0	0	0	0	0	0	0	0	1	0	1	1	0	0	0	0	0	0	0	0	0	0	0	1	0	0	0	0	0	0	2	0	0	0	1	0	0	0	0	0	1	0	0	0	1	0	0	1	1	0	0	2	0	0	0	1	0	0	0	0	1	1	0	0	0	0	0	0	2	0	0	0	4	0	0	2	0	0	0	0	0	0	0	0	0	1	3	0	1	3	0	0	0	0	0	0	1	1	1	0	0	0	0	0	0	0	1	0	0	0	0	1	0	0	0	1	0	0	1	0	0	0	2	0	0	0	0	0	1	0	0	0	0	0	0	0	0	0	0	0	0	0	1	0	0	0	0	0	0	0	0	0	0	0	0	0	0	1	0	0	0	0	1	1	1	1	1	0	1	0	0	1	0	1	0	0	0	0	0	0	0	0	0	1	0	0	0	0	0	0	0	1	1
Lotgi1|154633	3	1	1	4	2	3	2	4	0	0	0	0	0	0	0	1	0	0	0	0	1	0	2	0	3	0	0	0	3	6	0	0	0	0	0	0	2	0	1	0	0	0	1	0	2	2	1	2	2	3	0	0	0	0	4	4	1	1	2	2	0	1	0	0	0	1	3	2	1	2	1	1	0	0	0	3	2	0	0	0	0	0	0	3	5	4	1	1	0	2	0	1	1	0	1	3	0	3	0	1	0	0	1	2	2	0	1	0	0	0	0	4	0	0	0	0	1	0	0	0	0	1	1	2	1	0	0	0	0	0	0	1	1	1	0	0	1	0	0	0	0	0	0	0	0	0	0	0	0	0	0	1	1	1	0	0	1	0	0	0	0	0	0	0	2	0	0	0	0	0	1	0	0	0	0	0	0	0	1	0	0	0	0	0	0	0	0	0	0	0	0	0	0	2	0	1	0	0	5	3	4	2	2	4	4	3	3	1	3	1	0	0	0	0	0	0	0	0	2	0	2	0	2	0	0	0	3	0	1
Lotgi1|154650	0	0	0	0	1	0	0	1	0	0	0	0	0	0	0	1	0	0	1	0	1	0	3	0	1	0	0	0	1	2	1	0	3	0	0	0	2	0	0	0	0	0	2	0	4	0	1	1	0	1	1	0	0	0	2	3	0	1	0	0	0	0	0	0	0	2	1	1	0	1	1	1	0	0	0	1	4	0	0	0	0	0	0	0	1	1	2	2	0	0	1	1	0	0	0	1	4	2	1	0	0	0	0	0	0	0	0	0	0	0	0	1	0	0	0	0	0	0	0	0	0	1	0	0	1	0	0	0	0	0	0	1	2	2	4	1	0	0	0	0	0	0	0	0	0	0	0	3	0	0	0	0	1	0	1	0	0	0	0	0	0	1	0	0	0	0	0	0	0	0	0	0	0	0	0	0	0	0	0	0	0	0	0	0	0	0	0	0	0	0	0	0	0	0	0	0	0	0	1	1	2	0	0	2	0	0	2	0	2	2	0	0	0	0	0	0	0	1	1	1	1	0	0	0	0	0	0	0	1
Lotgi1|154656	2	1	0	1	3	0	1	1	0	0	0	0	0	0	0	1	0	0	0	0	0	0	0	0	2	0	0	0	0	0	0	0	0	0	0	1	0	0	1	0	0	0	0	0	0	1	1	2	0	1	1	0	0	0	2	0	0	1	0	1	0	1	0	0	0	1	1	1	2	0	0	1	0	0	0	0	0	0	0	0	1	0	0	0	4	0	2	1	0	0	0	0	1	0	1	0	0	1	2	0	0	0	1	1	0	0	2	0	3	0	0	1	0	0	0	0	0	1	0	0	0	0	0	0	0	0	0	0	0	0	0	1	1	0	1	0	0	0	0	0	0	0	2	0	0	0	0	2	1	0	0	0	0	0	2	0	2	0	0	0	0	0	0	0	0	0	0	0	0	0	0	0	0	0	0	0	0	0	0	0	0	0	0	0	0	0	0	0	0	0	0	0	0	1	0	0	0	2	3	1	2	1	1	5	2	1	0	1	1	1	0	0	0	0	0	0	0	0	1	1	0	0	2	0	0	1	1	0	2
Lotgi1|154658	0	0	0	0	0	0	1	0	0	0	0	0	0	0	0	1	0	0	0	0	1	0	0	0	1	0	0	0	0	1	0	0	2	0	0	0	2	0	1	0	0	0	0	0	1	1	2	0	0	3	0	0	0	0	0	0	0	0	0	0	0	3	0	0	0	1	0	0	0	0	0	0	0	0	0	0	0	0	0	0	1	0	0	0	0	0	1	0	0	0	0	0	0	0	0	0	0	1	0	1	0	0	1	1	1	0	0	0	1	0	0	0	0	0	0	0	0	0	0	0	0	0	1	1	0	0	0	0	0	0	0	0	1	0	0	0	0	0	0	0	0	0	0	0	0	0	0	0	0	0	0	0	0	1	1	0	0	0	0	0	0	0	0	0	0	0	0	0	0	0	0	0	0	0	0	0	0	0	0	0	0	0	0	0	0	0	0	0	0	0	0	0	0	1	1	0	0	1	2	0	1	1	1	0	2	0	1	1	0	0	0	0	0	0	0	0	0	0	0	0	0	0	0	0	0	0	1	0	0
Lotgi1|154659	0	2	3	2	2	3	3	1	1	0	3	3	0	0	0	1	0	0	0	0	6	0	3	0	4	0	0	0	1	3	1	0	1	0	0	3	1	0	2	0	0	0	5	0	2	2	3	2	2	1	1	0	0	0	0	2	3	2	2	0	0	1	0	0	0	1	2	1	2	0	2	1	0	0	0	2	3	0	0	0	1	0	0	4	5	2	2	4	0	4	1	1	1	0	1	3	8	3	0	1	0	0	1	1	2	0	0	0	0	0	0	1	0	0	0	0	1	2	0	0	1	0	6	4	0	0	0	0	0	0	1	1	1	1	2	4	2	0	1	0	0	0	2	0	0	0	0	3	0	0	0	6	0	3	5	0	2	0	3	0	0	0	0	0	1	0	0	0	0	0	0	0	0	0	0	0	0	0	3	1	0	0	0	0	0	0	0	0	0	0	0	0	0	2	1	0	0	1	2	4	2	3	2	5	3	3	1	1	4	2	0	0	0	0	0	0	0	0	3	2	5	0	6	0	0	0	0	1	0
Lotgi1|154660	1	0	2	0	0	0	1	0	0	0	10	0	0	0	0	0	0	0	0	0	0	0	0	0	0	0	0	0	0	0	0	0	0	0	0	0	0	0	0	0	0	0	0	0	0	0	1	0	0	0	0	0	0	0	0	0	0	1	0	0	0	0	0	0	0	0	0	0	0	1	0	0	0	0	0	0	0	0	0	0	0	0	0	0	1	0	0	0	0	1	0	0	0	0	0	0	0	1	0	0	0	0	0	0	0	0	0	0	0	0	0	0	0	0	0	0	0	7	0	0	0	2	1	0	0	0	0	0	0	0	0	0	0	0	0	2	0	0	0	0	0	0	0	0	0	0	0	1	0	0	0	0	0	2	0	0	0	0	0	0	0	0	0	0	0	0	0	0	0	0	0	0	0	0	0	0	0	0	0	0	0	0	0	0	0	0	0	0	0	0	0	0	0	0	0	0	0	0	0	0	2	0	0	1	0	0	0	4	0	19	0	0	0	0	0	0	0	0	10	0	0	0	0	0	0	0	0	0	0
Lotgi1|154664	0	1	3	0	2	2	1	3	3	1	1	3	0	0	0	0	0	0	0	0	0	0	0	0	4	0	0	0	0	0	0	0	1	0	0	1	2	0	0	0	0	0	4	0	2	2	7	2	1	2	1	0	0	0	2	0	2	5	2	5	0	5	0	0	0	2	3	2	1	2	0	2	0	0	0	2	1	0	0	0	1	0	0	3	7	0	1	5	0	1	1	2	1	1	1	3	4	2	1	0	0	3	1	7	2	0	1	0	3	0	0	2	1	0	0	0	1	3	0	0	0	4	10	0	6	6	0	0	0	0	1	2	5	3	3	6	2	1	0	0	0	0	3	0	0	0	0	6	1	0	0	0	0	3	6	0	4	0	2	0	0	0	0	0	2	0	0	0	0	0	4	0	0	0	0	0	0	0	6	0	0	0	0	0	0	0	1	0	1	0	0	0	0	2	2	0	0	0	3	4	6	6	8	6	5	1	2	3	2	5	0	0	0	0	0	0	0	0	6	4	7	0	1	0	0	0	0	0	0
Lotgi1|154671	0	2	0	0	2	1	1	0	1	0	0	0	0	0	0	2	0	0	0	0	0	0	2	0	2	0	0	0	0	1	0	0	2	0	0	1	2	0	1	0	0	0	0	0	0	2	3	0	0	3	0	0	0	0	4	2	0	0	0	2	0	0	0	0	0	3	0	1	0	1	0	0	0	0	0	2	1	0	0	0	1	0	0	0	0	0	0	1	0	0	0	2	1	1	1	3	0	0	0	0	0	0	0	0	0	0	1	0	1	0	0	0	0	0	0	0	1	0	0	0	0	0	1	1	0	0	0	0	0	0	0	0	0	0	0	0	0	0	0	0	0	0	0	0	0	0	0	1	0	0	0	0	0	0	0	0	0	0	2	0	0	0	0	0	0	0	0	0	0	0	0	0	0	0	0	0	0	0	0	0	0	0	0	0	0	0	0	0	0	0	0	0	0	0	0	0	0	1	0	1	3	3	0	1	1	0	0	1	1	0	0	0	0	0	0	0	0	0	0	1	0	0	1	0	0	0	0	2	1
Lotgi1|154673	1	0	0	1	1	0	1	0	1	1	0	0	0	0	0	0	0	0	0	0	3	0	0	0	0	0	0	0	1	1	1	0	0	0	0	1	1	0	2	0	0	0	1	0	1	0	0	2	0	0	0	0	0	0	1	1	0	0	0	0	0	1	0	0	0	1	1	0	0	0	0	0	0	0	0	0	0	0	0	0	2	0	0	0	0	0	1	1	0	3	0	0	0	0	0	2	1	1	0	0	0	0	0	0	0	0	1	0	0	0	0	0	0	0	0	0	0	1	0	0	0	1	0	0	0	1	0	0	0	0	0	0	1	0	0	0	0	0	0	0	0	0	0	0	0	0	0	0	0	0	0	0	0	0	0	0	1	0	1	0	0	0	0	0	0	0	0	0	0	0	0	0	0	0	0	0	0	0	0	0	0	0	0	0	0	0	0	0	0	0	0	0	0	0	0	0	0	1	1	0	0	0	0	1	1	0	1	0	1	0	0	0	0	0	0	0	0	0	1	2	1	0	0	0	0	0	0	0	1
Lotgi1|154674	0	2	0	1	1	0	0	2	0	0	0	0	0	0	0	1	0	0	0	0	0	0	2	0	1	0	0	0	1	0	0	0	1	0	0	1	0	0	0	0	0	0	0	0	1	0	0	0	2	0	1	0	0	0	0	1	1	0	1	0	0	0	0	0	0	1	1	0	1	2	0	0	0	0	0	2	0	0	0	0	1	0	0	0	0	0	1	0	0	1	1	0	0	1	0	1	0	4	1	0	0	0	1	1	0	0	0	0	1	0	0	0	0	0	0	0	1	0	0	0	0	0	0	0	1	0	0	0	0	0	0	0	0	0	0	0	0	0	0	0	0	0	0	0	0	0	0	0	0	0	0	0	0	1	0	0	0	0	0	0	0	0	0	0	2	0	0	0	0	0	1	0	0	0	0	0	0	0	0	0	0	0	0	0	0	0	0	0	0	0	0	0	0	0	0	0	0	1	0	0	1	0	1	2	1	1	0	0	0	0	0	0	0	0	0	0	0	0	0	0	0	0	1	0	0	0	1	0	0
Lotgi1|154681	0	2	0	2	1	0	0	0	1	0	1	1	0	0	0	1	0	0	1	0	0	0	1	0	3	0	0	0	2	1	0	0	1	0	0	1	0	0	0	0	0	0	0	0	0	1	1	0	1	0	1	0	0	0	1	0	1	1	2	0	0	2	0	0	0	2	2	1	1	0	1	1	0	0	0	2	4	0	0	0	1	0	0	1	0	0	3	0	0	1	2	2	3	0	0	2	1	2	2	2	0	0	1	1	0	0	2	0	0	0	0	2	0	0	0	0	0	1	0	0	0	0	1	0	2	2	0	1	0	0	0	2	0	0	3	0	0	0	0	0	0	0	0	0	0	0	0	1	0	0	0	1	0	0	2	0	0	0	0	0	0	0	0	0	0	0	0	0	0	0	1	0	0	0	0	0	0	0	0	0	0	0	0	0	0	0	0	0	0	0	0	0	0	1	1	2	0	0	1	0	1	0	2	4	1	1	0	2	3	2	0	0	0	0	0	0	0	0	0	0	1	0	2	0	0	0	4	0	1
Lotgi1|154692	0	1	1	0	1	1	1	1	1	0	0	0	0	0	0	1	0	0	0	0	0	0	0	0	2	0	0	0	2	1	0	0	0	0	0	0	0	0	0	0	0	0	0	0	0	2	0	0	0	0	1	0	0	0	0	0	1	2	0	0	0	0	0	0	0	1	0	0	0	0	0	0	0	0	0	1	1	0	0	0	0	0	0	0	1	0	0	1	0	0	0	0	1	0	1	1	1	0	0	0	0	0	0	0	3	0	0	0	1	0	0	0	0	0	0	0	0	1	0	0	0	0	1	0	0	1	1	0	0	0	0	0	1	1	1	1	0	0	0	0	0	0	0	0	0	0	0	0	0	0	0	0	0	0	0	0	0	0	1	0	0	0	0	0	0	0	0	0	0	0	1	0	0	0	0	0	0	0	0	0	0	0	0	0	0	0	0	0	0	0	0	0	0	1	1	1	0	1	0	0	1	3	1	1	2	0	0	1	0	0	0	0	0	0	0	0	0	0	0	0	0	0	0	0	0	0	0	0	0
Lotgi1|154693	1	0	1	4	2	1	2	0	1	0	1	1	0	0	0	0	0	0	0	0	7	0	2	0	4	0	0	0	6	3	1	0	0	0	0	4	2	0	0	0	0	0	3	0	2	0	2	1	0	1	0	0	0	0	1	0	0	2	3	2	0	0	0	0	0	1	1	2	1	0	2	0	0	0	0	2	1	0	0	0	0	0	0	0	2	2	4	2	0	1	1	2	5	2	1	1	2	0	0	0	0	1	2	5	0	0	1	0	5	0	0	3	0	0	0	0	0	4	0	0	0	1	4	1	1	2	0	0	0	0	0	0	5	0	1	1	1	0	0	0	0	0	1	0	0	0	0	0	0	0	0	1	0	4	2	0	1	0	4	0	0	0	0	0	1	0	0	0	0	0	3	0	0	0	0	0	0	0	0	0	0	0	0	0	0	0	0	0	0	0	0	0	0	2	1	1	0	2	2	3	2	2	2	5	1	0	2	4	1	2	0	0	0	0	0	0	0	0	2	2	1	0	0	0	0	0	2	1	0
Lotgi1|154696	0	0	0	0	1	0	0	1	0	0	1	0	0	0	0	1	0	0	0	0	2	0	1	0	2	0	0	0	1	0	0	0	1	0	0	0	0	0	1	0	0	0	1	0	1	1	2	0	1	2	1	0	0	0	0	3	0	1	0	0	0	1	0	0	0	0	1	0	1	0	0	1	0	0	0	1	4	0	0	0	1	0	0	1	2	1	2	1	0	1	0	1	1	1	0	2	2	3	1	0	0	1	0	0	1	0	0	0	2	0	0	1	0	0	0	0	0	0	0	0	0	1	1	1	1	2	0	0	0	0	0	1	0	1	0	0	0	0	0	0	0	0	2	0	0	0	0	0	0	0	0	0	0	1	2	0	2	0	1	0	0	0	0	0	0	0	0	0	0	0	0	0	0	0	0	0	0	0	0	0	0	0	0	0	0	0	0	0	0	0	0	0	0	0	0	1	0	0	0	1	2	1	1	2	1	1	0	3	2	1	0	0	0	0	0	0	0	0	0	3	0	0	2	0	0	0	0	0	1
Lotgi1|154698	0	1	1	0	0	1	1	2	0	0	0	2	0	0	0	1	0	0	0	0	0	0	2	0	0	0	0	0	1	0	2	0	0	0	0	0	0	0	2	0	0	0	1	0	2	0	2	0	0	0	0	0	0	0	0	0	1	1	0	1	0	0	0	0	0	1	0	2	1	0	0	1	0	0	0	3	4	0	0	0	2	0	0	0	0	1	0	3	0	1	0	0	0	0	0	1	0	1	0	0	0	0	1	0	0	0	0	0	0	0	0	0	0	0	0	0	2	0	0	0	0	1	0	2	2	0	0	0	0	0	0	3	2	1	1	1	2	1	1	0	0	0	1	0	0	0	0	2	0	0	0	3	0	1	2	0	0	0	1	0	0	0	0	0	0	0	0	0	0	0	2	0	0	0	0	0	0	0	4	0	0	0	0	0	0	0	1	0	2	1	0	0	1	1	0	1	0	2	2	3	1	2	1	1	2	0	0	4	2	1	0	0	0	0	0	0	0	0	0	2	1	0	0	0	0	0	0	0	0
Lotgi1|154705	1	2	0	1	0	1	1	0	0	0	0	2	0	0	0	1	0	0	1	0	2	0	1	0	1	0	0	0	0	1	0	0	2	0	0	2	0	0	0	0	0	0	1	0	2	0	0	3	0	0	2	0	0	0	1	3	1	2	0	1	0	1	0	0	0	1	0	3	0	0	0	1	0	0	0	3	1	0	0	0	1	0	0	0	1	1	2	0	0	1	1	2	5	0	1	3	2	0	2	0	0	1	0	1	2	0	1	0	0	0	0	0	0	0	0	0	0	0	0	0	0	0	1	0	0	1	0	0	0	0	0	0	1	1	0	1	1	0	0	0	0	0	1	0	0	0	0	0	0	0	0	0	1	0	2	0	2	0	0	0	0	0	0	0	0	0	0	0	0	0	0	0	0	0	0	0	0	0	0	0	0	0	0	0	0	0	0	0	0	0	0	0	0	1	1	2	0	0	0	1	3	1	1	1	2	0	0	1	0	0	0	0	0	0	0	0	0	0	0	1	1	0	0	0	0	0	0	0	0
Lotgi1|154707	3	3	0	0	2	0	0	0	0	0	0	0	0	0	0	0	0	0	0	0	2	0	0	0	2	0	0	0	3	1	0	0	0	0	0	1	0	0	1	0	0	0	2	0	2	1	2	2	0	0	4	0	0	0	1	4	1	1	1	1	0	3	0	0	0	0	0	2	0	0	3	1	0	0	0	1	3	0	0	0	1	0	0	0	3	2	0	1	0	0	0	0	0	0	1	1	2	2	1	0	0	1	0	0	0	0	0	0	0	0	0	0	0	0	0	0	0	2	0	0	0	2	1	1	1	0	0	0	0	0	0	0	0	0	1	0	0	0	0	0	0	0	1	0	0	0	0	1	0	0	0	1	0	1	2	0	1	0	1	0	0	0	0	0	0	0	0	0	0	0	0	0	0	0	0	0	0	0	1	0	0	0	0	0	0	0	0	0	0	0	0	0	0	2	4	0	0	0	2	1	1	3	1	0	2	0	0	0	1	1	0	0	0	0	0	0	0	0	1	0	0	0	0	0	0	0	0	0	0
Lotgi1|154709	0	0	0	0	2	0	0	1	0	0	0	0	0	0	0	0	0	0	0	0	1	0	1	0	0	0	0	0	0	0	0	0	1	0	0	0	1	0	1	0	0	0	1	0	1	0	0	1	0	1	1	0	0	0	0	2	0	2	0	3	0	0	0	0	0	0	0	0	0	0	1	1	0	0	0	0	2	0	0	0	2	0	0	1	0	0	3	2	0	2	0	0	0	0	0	1	0	1	0	1	0	0	1	0	0	0	1	0	1	0	0	0	0	0	0	0	0	0	0	0	0	0	0	0	0	1	0	0	0	0	0	1	0	0	0	0	0	0	0	0	0	0	0	0	0	0	0	1	0	0	0	0	0	1	0	0	0	0	0	0	0	0	0	0	0	0	0	0	0	0	0	0	0	0	0	0	0	0	0	0	0	0	0	0	0	0	0	0	0	0	0	0	0	2	0	0	0	0	2	0	3	1	0	2	1	1	1	0	0	0	0	0	0	0	0	0	0	0	1	0	1	0	2	0	0	0	1	0	0
Lotgi1|154710	1	0	0	3	2	0	1	1	1	0	0	0	0	0	0	0	0	0	1	0	1	0	1	0	0	0	0	0	1	1	0	0	1	0	0	1	0	0	1	0	0	0	1	0	0	2	0	0	0	1	0	0	0	0	0	0	0	2	1	1	0	2	0	0	0	0	0	0	1	0	1	0	0	0	0	0	0	0	0	0	1	0	0	0	0	0	1	0	0	1	0	0	1	0	0	1	0	0	1	0	0	0	0	1	1	0	1	0	1	0	0	0	0	0	0	0	0	0	0	0	0	0	0	1	1	0	0	0	0	0	0	0	1	2	1	1	1	0	0	0	0	0	1	0	0	0	0	2	0	0	0	0	0	1	0	0	0	0	2	0	0	0	0	0	1	0	0	0	0	0	0	0	0	0	0	0	0	0	1	0	0	0	0	0	0	0	0	0	0	0	0	0	0	0	0	1	0	0	2	0	1	0	0	1	1	0	1	0	0	1	0	0	0	0	0	0	0	0	0	0	0	0	0	0	0	0	1	0	0
Lotgi1|154711	39	4	0	18	12	1	3	4	0	0	0	2	0	0	0	0	0	0	2	0	3	0	1	0	0	0	0	0	2	18	0	0	3	0	0	0	0	0	7	0	0	0	26	0	14	2	5	3	0	3	2	0	1	0	3	44	3	43	58	23	0	105	0	0	0	2	52	1	0	1	4	6	0	0	0	5	77	0	0	0	1	0	0	6	12	17	0	0	0	18	0	1	2	0	0	55	0	77	0	0	0	2	58	0	0	0	16	0	5	0	0	2	0	0	0	0	0	1	0	0	0	0	2	0	0	1	0	0	0	0	0	1	0	1	0	0	3	0	0	0	0	0	0	0	0	0	0	0	0	0	0	1	0	0	2	0	3	0	3	0	0	0	0	0	4	0	0	0	0	0	0	0	0	0	0	0	0	0	0	0	0	0	0	0	0	0	0	0	0	0	0	0	0	0	0	4	0	1	5	2	11	8	1	4	21	30	4	1	2	2	0	0	0	0	0	0	0	0	2	4	1	0	15	0	0	0	2	2	0
Lotgi1|154712	0	0	1	0	1	0	1	0	1	0	0	0	0	0	0	1	0	0	0	0	0	0	0	0	0	0	0	0	0	0	0	0	2	0	0	0	2	0	1	0	0	0	0	0	2	2	0	0	0	0	4	0	0	0	0	0	1	1	1	0	0	0	0	0	0	1	2	1	1	1	1	2	0	0	0	0	0	0	0	0	1	0	0	0	2	0	1	0	0	1	0	0	0	0	0	1	0	1	0	1	0	1	3	0	0	0	1	0	1	0	0	0	0	0	0	0	0	1	0	0	0	0	0	0	0	0	0	0	0	0	0	0	1	1	0	0	0	0	0	0	0	0	1	0	0	0	0	1	0	0	0	0	0	1	0	0	0	0	1	0	0	0	0	0	1	0	0	0	0	0	1	0	0	0	0	0	0	0	0	0	0	0	0	0	0	0	0	0	0	0	0	0	0	0	0	0	0	0	1	0	2	0	0	0	0	0	1	0	0	0	0	0	0	0	0	0	0	0	0	1	0	0	2	0	0	0	1	0	0
Lotgi1|154713	1	1	0	1	1	0	2	1	0	0	0	0	0	0	0	0	0	0	0	0	3	0	1	0	2	0	0	0	1	0	0	0	2	0	0	0	0	0	0	0	0	0	2	0	0	0	0	1	0	2	2	0	0	0	0	1	1	1	0	1	0	0	0	0	0	3	1	2	0	0	0	0	0	0	0	1	0	0	0	0	1	0	0	2	0	0	0	0	0	1	0	0	0	1	1	1	1	0	2	3	0	1	1	0	0	0	1	0	0	0	0	0	0	0	0	0	0	1	0	0	0	1	0	0	0	0	0	0	0	0	0	0	1	0	1	0	0	0	0	0	0	0	0	0	0	0	0	0	0	0	0	0	0	0	0	0	0	0	0	0	0	0	0	0	1	0	0	0	0	0	0	0	0	0	0	0	0	0	0	0	0	0	0	0	0	0	0	0	0	0	0	0	0	0	0	0	0	0	0	0	3	1	0	1	1	0	2	1	0	0	0	0	0	0	0	0	0	0	1	2	0	0	1	0	0	0	1	0	0
Lotgi1|154716	0	0	0	0	0	2	1	0	0	0	0	1	0	0	0	0	0	0	0	0	2	0	0	0	1	0	0	0	0	1	0	0	0	0	0	0	0	0	0	0	0	0	0	0	0	0	0	1	0	0	0	0	0	0	0	0	1	0	0	0	0	0	0	0	0	1	0	0	0	1	0	1	0	0	0	1	1	0	0	0	0	0	0	0	0	1	1	0	0	0	0	0	2	1	2	0	1	0	0	0	0	0	0	0	0	0	1	0	0	0	0	0	0	0	0	0	0	0	0	0	0	0	0	0	0	0	0	0	0	0	0	0	0	0	0	0	0	0	0	0	0	0	0	0	0	0	0	0	0	0	0	0	0	0	0	0	0	0	0	0	0	0	0	0	0	0	0	0	0	0	0	0	0	0	0	0	0	0	0	0	0	0	0	0	0	0	0	0	0	0	0	0	0	0	0	0	0	0	0	1	0	0	0	0	0	1	0	0	0	0	0	0	0	0	0	0	0	0	0	1	0	0	0	0	0	0	0	1	0
Lotgi1|154720	5	4	2	3	3	4	1	1	3	0	0	1	0	0	0	1	0	0	0	0	1	0	2	0	2	0	0	0	2	6	0	0	0	0	0	3	3	0	0	0	0	0	2	0	3	4	2	5	2	2	1	0	0	0	1	7	1	2	2	2	0	3	0	0	0	1	2	3	4	2	1	0	0	0	0	3	3	0	0	0	1	0	0	3	3	3	3	0	0	1	1	1	1	0	0	1	2	3	0	0	0	0	4	1	1	0	3	0	2	0	0	1	0	0	0	0	0	0	0	0	0	0	3	0	1	1	0	1	0	0	0	2	1	2	2	0	2	0	0	0	0	0	3	0	0	0	0	0	0	0	0	1	0	1	1	0	3	0	2	0	0	0	0	0	1	0	0	0	0	0	2	0	0	0	0	0	0	0	0	0	0	0	0	0	0	0	0	0	0	0	0	0	0	0	1	0	0	0	1	1	3	1	1	5	1	4	4	2	4	2	0	0	0	0	0	0	0	0	3	2	3	0	1	0	0	0	3	2	0
Lotgi1|154721	3	0	3	0	1	0	1	1	4	0	1	0	0	0	0	0	0	0	0	0	0	0	0	0	0	0	0	0	2	0	0	0	0	0	0	1	0	0	0	0	0	0	0	0	1	1	1	0	2	1	0	0	0	0	2	0	0	2	0	0	0	1	0	0	0	0	1	0	0	0	0	1	0	0	0	0	1	0	0	0	0	0	0	2	2	1	0	0	0	3	0	1	1	0	0	1	0	2	1	0	0	0	0	1	0	0	2	0	0	0	0	1	0	0	0	0	0	2	0	0	0	2	0	0	2	2	0	1	0	0	0	0	0	0	1	1	0	0	0	0	0	0	0	0	0	0	0	0	0	0	0	1	0	2	1	0	2	0	0	0	0	0	0	0	1	0	0	0	0	0	0	0	0	0	0	0	0	0	0	0	0	0	0	0	0	0	0	0	0	0	0	0	0	0	1	1	0	0	0	1	1	1	0	0	0	0	0	0	0	0	0	0	0	0	0	0	0	0	0	0	0	0	1	0	0	0	0	1	0
Lotgi1|154722	2	0	0	1	2	1	2	1	0	0	1	0	0	0	0	0	0	0	0	0	1	0	4	0	2	0	0	0	0	2	1	0	0	0	0	1	1	0	2	0	0	0	4	0	0	2	1	0	0	1	0	0	0	0	1	2	1	0	1	0	0	2	0	0	0	1	1	1	1	1	1	1	0	0	0	5	3	0	0	0	0	0	0	0	3	1	2	1	0	1	0	3	0	0	0	1	0	1	0	0	0	0	2	1	1	0	3	0	2	0	0	1	1	0	0	0	0	0	0	0	0	0	1	0	1	0	0	0	0	0	0	0	1	0	0	0	0	0	0	0	0	0	0	0	0	0	0	0	0	0	0	0	0	0	1	0	0	0	2	1	0	0	0	0	0	0	1	0	0	0	1	0	0	0	0	0	0	0	0	0	0	0	0	0	0	0	0	0	0	0	0	0	0	0	0	0	0	0	2	0	4	0	1	0	4	1	0	2	0	1	0	0	0	0	0	1	0	0	0	3	1	0	2	0	0	0	2	2	1
Lotgi1|154724	0	0	0	0	0	0	0	1	0	0	0	0	0	0	0	0	0	0	0	0	0	0	0	0	0	0	0	0	0	0	0	0	0	0	0	0	0	0	0	0	0	0	0	0	0	0	0	0	0	0	0	0	0	0	0	1	0	0	0	0	0	0	0	0	0	0	0	0	0	0	0	0	0	0	0	0	0	0	0	0	0	0	0	0	0	1	33	0	0	0	0	0	31	0	0	0	0	0	0	0	0	0	0	0	0	0	31	0	1	0	0	0	0	0	0	0	0	0	0	0	0	0	0	0	0	0	0	0	0	0	0	0	0	0	0	0	0	0	0	0	0	0	0	0	0	0	0	0	0	0	0	0	0	0	0	0	0	0	0	0	0	0	0	0	0	0	0	0	0	0	0	0	0	0	0	0	0	0	0	0	0	0	0	0	0	0	0	0	0	0	0	0	0	0	0	0	0	0	0	0	0	0	0	0	0	0	0	0	0	0	0	0	0	0	0	0	0	0	0	0	0	0	0	0	0	0	0	0	0
Lotgi1|154726	0	0	0	0	0	1	2	0	0	0	1	0	0	0	0	1	0	0	0	0	0	0	4	0	1	0	0	0	0	0	0	0	1	0	0	0	0	0	1	0	0	0	2	0	1	0	0	0	0	2	0	0	0	0	0	0	0	1	0	0	0	0	0	0	0	1	2	1	0	0	1	0	0	0	0	0	0	0	0	0	0	0	0	1	3	2	4	0	0	0	0	2	0	1	0	1	0	2	0	0	0	0	1	3	0	0	0	0	0	0	0	0	0	0	0	0	0	1	0	0	0	0	0	0	0	3	0	0	0	0	0	0	0	1	0	0	0	0	0	0	0	0	0	0	0	0	0	4	0	0	0	0	0	0	0	0	1	0	0	0	0	0	0	0	0	0	0	0	0	0	0	0	0	0	0	0	0	0	0	0	0	0	0	0	0	0	0	0	0	0	0	0	0	0	0	0	0	0	0	1	1	1	0	1	0	0	0	0	0	1	0	0	0	0	0	0	0	0	0	0	0	0	0	0	0	0	0	0	0
Lotgi1|154727	0	0	0	1	0	0	0	0	1	0	0	0	0	0	0	0	0	0	1	0	0	0	2	0	3	0	0	0	0	1	3	0	2	0	0	0	2	0	0	0	0	0	0	0	0	2	0	1	0	1	1	0	0	0	0	1	1	1	1	0	0	1	0	0	0	0	3	0	0	0	1	0	0	0	0	3	0	0	0	0	1	0	0	0	1	0	5	0	0	0	2	1	0	0	0	0	0	2	1	0	0	1	0	1	0	0	2	0	0	0	0	1	0	0	0	0	0	1	0	0	0	0	1	0	1	1	0	1	0	0	0	0	1	0	0	0	0	0	0	0	0	0	0	0	0	0	0	0	0	0	0	0	0	0	1	0	0	0	1	0	0	0	0	0	0	0	0	0	0	0	0	0	0	0	0	0	0	0	1	0	0	0	0	0	0	0	0	0	0	0	0	0	0	0	0	0	0	0	1	0	1	1	0	1	2	0	1	2	0	0	0	0	0	0	0	0	0	0	0	1	2	0	1	0	0	0	0	1	1
Lotgi1|154728	0	0	0	1	0	2	1	0	0	0	0	0	0	0	0	1	0	0	0	0	1	0	2	0	1	0	0	0	1	1	0	0	2	0	0	1	0	0	1	0	0	0	0	0	1	1	1	0	1	0	1	0	0	0	0	1	1	0	0	0	0	0	0	0	0	2	0	1	0	2	1	0	0	0	0	0	1	0	0	0	0	0	0	2	1	1	3	0	0	0	2	2	1	1	1	1	1	1	0	0	0	0	0	0	1	0	0	0	1	0	0	0	0	0	0	0	0	2	0	0	0	0	1	1	0	2	0	0	0	0	0	0	0	0	0	0	0	0	0	0	0	0	0	0	0	0	0	0	0	0	0	0	0	1	2	0	0	0	1	0	0	0	0	0	0	0	0	0	0	0	0	0	0	0	0	0	0	0	0	0	0	0	0	0	0	0	0	0	0	0	0	0	0	0	0	0	0	0	0	2	0	0	0	1	2	1	2	0	0	1	0	0	0	0	0	0	0	0	0	0	0	0	0	0	0	0	0	0	0
Lotgi1|154729	0	0	0	2	0	0	0	0	0	0	2	0	0	0	0	1	0	0	0	0	1	0	3	0	2	0	0	0	0	0	0	0	3	0	0	0	0	0	0	0	0	0	1	0	2	0	0	0	2	1	0	0	0	0	2	1	0	0	0	0	0	0	0	0	0	0	1	0	0	2	1	1	0	0	0	1	2	0	0	0	0	0	0	0	0	0	0	1	0	0	0	1	0	0	0	0	0	0	0	0	0	0	0	0	0	0	0	0	1	0	0	0	0	0	0	0	0	0	0	0	0	0	1	1	0	0	0	0	0	0	0	0	1	0	1	0	0	0	0	0	0	0	1	0	0	0	0	0	0	0	0	0	0	0	1	0	0	0	0	0	0	0	0	0	0	0	0	0	0	0	0	0	0	0	0	0	0	0	0	0	0	0	0	0	0	0	0	0	0	0	0	0	0	1	0	0	0	0	1	0	0	1	0	1	0	0	0	0	0	0	0	0	0	0	0	0	0	0	0	0	0	0	0	0	0	0	2	1	1
Lotgi1|154730	3	2	1	1	2	4	0	4	0	0	0	0	0	0	0	1	0	0	0	0	0	0	5	0	2	0	0	0	0	3	1	0	1	0	0	1	2	0	0	0	0	0	2	0	1	0	2	2	1	2	2	0	0	0	3	2	1	4	2	1	0	1	0	0	0	1	2	1	0	0	2	1	0	0	0	2	1	0	0	0	1	0	0	2	1	4	3	2	0	1	1	2	1	3	1	2	1	1	1	1	0	0	2	5	0	0	3	0	0	0	0	4	0	0	0	0	0	0	0	0	0	2	0	2	1	1	0	0	0	0	0	0	0	1	0	0	2	1	0	1	0	0	0	0	0	0	0	1	0	0	0	2	0	0	0	0	0	0	0	0	0	1	0	0	0	0	0	0	0	0	2	0	0	0	0	0	0	0	1	0	0	0	0	0	0	0	0	0	0	0	0	0	0	0	1	0	0	1	2	1	2	0	1	2	1	2	0	0	0	1	0	0	0	0	0	0	0	0	0	1	0	0	3	0	0	0	1	0	0
Lotgi1|154731	0	0	1	0	0	0	0	0	0	0	0	0	0	0	0	1	0	0	0	0	0	0	2	0	0	0	0	0	0	2	0	0	3	0	0	2	0	0	0	0	0	0	1	0	1	1	0	1	0	1	0	0	0	0	0	1	0	1	0	0	0	1	0	0	0	1	1	1	0	0	0	1	0	0	0	0	0	0	0	0	0	0	0	1	3	0	2	1	0	0	0	0	0	0	0	2	2	0	0	0	0	0	1	1	0	0	0	0	0	0	0	1	0	0	0	0	0	1	0	0	0	1	3	0	1	2	0	0	0	0	0	2	0	0	0	0	0	0	0	0	0	0	2	0	0	0	0	1	0	0	0	4	0	0	1	0	1	0	0	0	0	0	0	0	0	0	0	0	0	0	0	0	0	0	0	0	0	0	0	0	0	0	0	0	0	0	0	0	0	0	0	0	0	1	1	0	0	0	1	0	1	0	0	2	1	0	0	2	0	0	0	0	0	0	0	0	0	0	1	1	0	0	0	0	0	0	0	1	1
Lotgi1|154738	0	1	0	0	1	1	0	1	0	0	0	0	0	0	0	0	0	0	1	0	4	0	0	1	3	0	0	0	2	2	0	0	0	0	0	0	1	0	0	0	0	0	1	0	2	1	1	1	0	1	1	0	0	0	0	1	1	0	0	0	0	1	0	0	0	1	1	0	0	0	0	0	0	0	0	0	1	0	0	0	0	0	0	2	2	1	3	1	0	0	2	1	3	0	0	0	0	2	0	0	0	0	0	2	0	0	0	0	0	0	0	0	0	0	0	0	0	0	0	0	0	2	3	0	0	1	0	0	0	0	0	1	0	0	0	0	0	0	0	0	0	0	1	0	0	0	0	1	0	0	0	0	0	3	1	0	0	0	0	0	0	0	0	0	0	0	0	0	0	0	2	0	0	0	0	0	0	0	0	0	0	0	0	0	0	0	0	0	0	0	0	0	0	2	2	1	0	0	1	0	2	1	0	4	1	0	0	0	1	1	0	0	0	0	0	1	0	0	0	0	0	0	0	0	0	0	0	0	0
Lotgi1|154747	6	1	6	1	2	2	6	3	0	0	4	3	0	0	0	1	0	0	2	0	4	0	4	0	1	0	0	0	3	1	4	0	6	0	0	6	7	0	5	0	0	0	4	0	0	2	3	4	2	8	5	0	0	0	3	3	3	6	2	5	0	2	0	0	0	3	0	5	2	0	3	5	0	0	0	8	3	0	0	0	1	0	0	3	12	4	2	1	0	6	1	7	2	0	0	7	6	3	2	0	0	0	4	1	0	0	0	0	4	0	0	2	0	0	0	0	4	7	0	0	0	3	2	4	3	1	0	0	0	0	0	5	7	4	2	7	7	1	0	0	0	0	1	0	0	0	0	6	0	0	0	2	0	3	5	0	2	0	2	0	0	0	0	0	2	1	0	0	0	0	1	0	0	0	0	0	0	0	2	0	0	0	0	0	0	0	1	0	0	0	0	0	0	1	4	2	0	4	3	5	3	10	5	12	12	0	3	5	5	5	0	0	0	0	0	1	0	0	6	3	2	0	8	0	0	0	3	1	1
Lotgi1|154749	2	3	0	1	3	1	1	0	1	0	1	0	0	0	0	2	0	0	0	0	3	0	0	0	3	0	0	0	0	2	0	0	0	0	0	0	2	0	0	0	0	0	0	0	0	0	0	1	0	2	1	0	0	0	0	1	0	1	0	0	0	0	0	0	0	0	0	0	1	0	1	0	0	0	0	2	2	0	0	0	2	0	0	0	0	3	0	0	0	1	0	0	1	0	1	0	2	0	0	1	0	0	0	0	0	0	0	0	1	0	0	0	0	0	0	0	0	0	0	0	0	1	0	1	0	0	0	0	0	0	0	0	0	0	0	1	0	0	0	0	0	0	0	0	0	0	0	0	0	0	0	1	0	1	1	0	0	0	0	0	0	0	0	0	1	0	0	0	0	0	0	0	0	0	0	0	0	0	0	0	0	0	0	0	0	0	0	0	0	0	0	0	0	0	1	1	0	0	0	0	1	2	1	0	1	1	0	1	0	0	0	0	0	0	0	0	0	0	0	0	0	0	4	0	0	1	0	1	1
Lotgi1|154759	1	1	0	2	1	1	2	1	1	0	0	0	0	0	0	1	0	0	3	1	1	0	3	0	0	0	0	0	1	1	1	0	2	0	0	3	0	0	0	0	0	0	1	0	3	0	5	4	3	0	0	0	0	0	1	3	3	2	2	2	0	3	0	0	0	3	1	1	1	1	3	4	0	0	0	2	3	0	0	0	2	0	0	2	1	2	3	0	0	0	0	2	1	2	2	4	1	0	1	0	0	0	3	3	0	0	1	0	1	0	0	1	0	0	0	0	3	2	0	0	0	0	5	1	0	1	0	0	0	0	0	2	2	2	2	2	0	0	0	0	0	0	2	0	0	0	0	1	0	0	0	1	0	1	2	0	2	0	1	0	0	0	0	0	0	0	0	0	0	0	0	0	0	0	0	0	0	0	0	0	0	0	0	0	0	0	0	0	0	0	0	0	0	1	3	0	0	3	5	2	4	2	4	4	5	2	4	3	3	6	0	0	0	0	0	1	1	0	2	4	1	0	2	0	0	0	1	1	1
Lotgi1|154760	0	0	0	2	0	3	0	1	0	0	0	1	0	0	0	0	0	0	1	0	1	0	0	0	1	0	0	0	0	1	2	0	1	0	0	0	0	0	0	0	0	0	3	0	0	0	2	0	0	0	0	0	0	0	2	4	0	3	0	0	0	2	0	0	0	2	1	0	0	1	0	1	0	0	0	2	3	0	0	0	0	0	0	0	0	0	1	0	0	0	1	1	1	1	0	1	1	3	1	0	0	0	0	0	1	0	1	0	0	0	0	0	0	0	0	0	0	1	0	0	0	0	0	0	1	0	0	0	0	0	0	1	1	1	1	0	0	0	0	0	0	0	1	0	0	0	0	1	1	0	0	1	0	0	0	0	1	0	0	0	0	0	0	0	0	0	0	0	0	0	1	0	0	0	0	0	0	0	1	0	0	0	0	0	0	0	0	0	1	0	0	0	0	1	0	0	0	1	0	0	1	1	2	0	0	0	3	0	2	1	0	0	0	0	0	0	0	0	0	0	1	0	1	0	0	0	1	0	0
Lotgi1|154761	3	1	3	5	0	0	2	0	1	0	2	2	0	0	0	2	0	0	0	0	3	0	3	0	4	0	0	0	3	3	1	0	4	0	0	1	6	0	2	0	0	0	2	0	1	3	1	4	4	1	2	0	0	0	3	7	4	3	3	0	0	3	0	0	0	3	1	2	3	3	2	2	0	0	0	3	3	0	0	0	1	0	0	2	1	2	3	2	0	5	0	3	0	2	1	5	1	9	1	1	0	0	0	0	2	0	1	0	2	0	0	0	0	0	0	0	1	0	0	0	0	1	4	0	0	6	0	0	0	0	0	1	4	0	1	1	2	0	0	0	0	0	3	0	0	0	0	0	0	0	0	3	0	2	1	0	1	0	1	1	0	0	0	0	2	0	0	0	0	0	1	0	0	0	0	0	0	0	0	0	0	0	0	0	0	0	0	0	0	0	0	0	0	2	2	3	0	1	4	1	2	2	1	5	3	1	2	3	4	2	0	0	0	0	0	0	0	0	4	3	3	0	8	0	0	0	2	3	2
Lotgi1|154766	1	0	0	0	0	0	1	0	0	0	1	0	0	0	0	0	0	0	0	0	1	0	3	0	0	0	0	0	0	0	0	0	0	0	0	0	1	0	0	0	0	0	0	0	0	1	0	1	1	0	0	0	0	0	1	0	1	0	2	1	0	1	0	0	0	0	0	0	0	1	2	0	0	0	0	0	0	0	0	0	0	0	0	0	0	0	1	0	0	0	1	0	0	0	2	0	0	0	0	0	0	0	0	1	1	0	1	0	0	0	0	1	0	0	0	0	0	0	0	0	0	1	0	0	0	0	0	0	0	0	0	1	0	0	0	0	0	0	0	0	0	0	0	0	0	0	0	0	0	0	0	1	0	0	1	0	0	0	0	0	0	0	0	0	2	0	0	0	0	0	0	0	0	0	0	0	0	0	0	0	0	0	0	0	0	0	0	0	0	0	0	0	0	0	0	0	0	0	0	0	0	0	0	1	1	0	1	1	1	0	0	0	0	0	0	0	0	0	0	2	0	0	1	0	0	0	0	0	1
Lotgi1|154768	0	0	0	0	1	0	0	0	0	0	0	0	0	0	0	0	0	0	0	0	2	0	2	1	0	0	0	0	1	0	0	0	0	0	0	3	0	0	0	0	0	0	0	0	0	1	0	1	0	1	1	0	0	0	0	0	2	0	1	0	0	0	0	0	0	0	2	0	1	0	1	0	0	0	0	0	0	0	0	0	0	0	0	1	0	0	3	0	0	0	1	1	0	0	0	0	0	0	1	0	0	0	0	1	0	0	0	0	0	0	0	0	0	0	0	0	0	1	0	0	0	0	0	0	2	1	0	0	0	0	0	0	1	1	0	0	0	0	0	0	0	0	0	0	0	0	0	1	0	0	0	0	0	0	0	0	0	0	0	0	0	0	0	0	0	0	0	0	0	0	0	0	0	0	0	0	0	0	0	0	0	0	0	0	0	0	0	0	0	0	0	0	0	1	0	2	0	0	0	0	0	0	0	1	1	0	0	0	0	1	0	0	0	0	0	1	0	0	0	0	0	0	2	0	0	1	0	0	0
Lotgi1|154771	1	0	1	0	0	1	1	0	0	0	0	0	0	0	0	0	0	0	0	0	0	0	1	0	1	0	0	0	1	1	0	0	0	0	0	1	2	0	0	0	0	0	0	0	1	1	0	1	0	0	0	0	0	0	0	2	2	0	0	0	0	0	0	0	0	0	1	1	1	0	0	0	0	0	0	1	0	0	0	0	0	0	0	0	0	1	1	0	0	1	1	0	2	0	0	1	1	0	0	1	0	0	0	0	1	0	0	0	1	0	0	0	0	0	0	0	0	0	0	0	0	1	2	0	0	1	1	0	0	0	0	0	1	0	0	0	1	0	0	0	0	0	0	0	0	0	0	1	0	0	0	0	0	1	1	0	1	0	0	0	0	0	0	0	0	0	0	0	0	0	0	0	0	0	0	0	0	0	0	0	0	0	0	0	0	0	0	0	0	0	0	0	0	0	2	0	0	0	0	1	1	1	0	0	0	0	0	2	1	0	0	0	0	0	0	0	0	0	1	0	1	0	0	0	0	0	0	1	0
Lotgi1|154772	0	0	0	2	0	0	0	0	0	0	0	0	0	0	0	2	0	0	1	0	0	0	2	0	0	0	0	0	0	1	0	0	0	0	0	1	2	0	1	0	0	0	2	0	1	0	3	0	0	2	0	0	0	0	0	3	0	2	2	1	0	0	0	0	0	0	0	0	0	1	1	1	0	0	0	1	0	0	0	0	0	0	0	0	0	0	0	1	0	1	1	0	0	1	3	0	0	1	0	0	0	0	0	0	0	0	0	0	2	0	0	0	0	0	0	0	1	1	0	0	0	0	0	0	1	0	0	0	0	0	0	1	2	0	0	0	0	0	0	0	0	0	0	0	0	0	0	1	0	0	0	0	0	0	4	0	0	0	0	0	0	0	0	0	0	0	0	0	0	0	0	0	0	0	0	0	0	0	0	0	0	0	0	0	0	0	0	0	0	0	0	0	0	0	1	1	0	0	3	0	0	2	0	2	0	0	1	0	1	2	0	0	0	0	0	0	0	0	0	0	1	0	1	0	0	0	0	1	1
Lotgi1|154773	0	1	2	1	0	0	3	0	3	0	2	0	0	0	0	2	0	0	2	0	1	0	2	0	3	0	0	0	2	0	0	0	3	0	0	2	2	0	2	0	0	0	3	0	2	2	3	3	0	2	1	0	0	0	1	2	2	3	2	2	0	7	0	0	0	3	0	1	1	0	4	4	0	0	0	3	1	0	0	0	4	0	0	1	0	1	2	2	0	1	0	2	0	0	2	3	1	2	2	0	0	2	2	1	0	0	0	0	4	0	0	0	0	0	0	0	0	7	0	0	0	1	6	3	5	1	0	0	0	0	0	2	2	2	0	9	0	0	0	0	0	0	1	0	0	0	0	2	1	0	0	1	0	2	6	0	1	0	1	0	0	0	0	0	1	0	0	0	0	0	1	0	0	0	1	0	0	0	2	0	0	0	0	0	0	0	0	0	0	0	0	0	0	1	0	3	0	2	3	2	3	1	1	4	3	1	1	1	4	2	0	0	0	0	0	0	0	0	1	1	4	0	2	0	0	1	0	0	0
Lotgi1|154774	0	1	0	0	0	2	2	0	0	0	1	0	0	0	0	1	0	0	3	1	2	0	1	0	1	0	0	0	4	0	2	0	2	0	0	0	0	0	0	0	0	0	2	0	1	4	2	4	1	2	0	0	0	0	1	5	1	2	1	3	0	0	0	0	0	2	2	0	3	2	0	1	0	0	0	1	4	0	0	0	1	0	0	1	4	1	3	2	0	2	1	1	1	3	2	4	1	1	0	0	0	0	1	1	1	0	4	0	7	0	0	1	0	0	0	0	0	0	0	0	0	3	2	0	1	2	0	0	0	0	0	0	1	1	3	1	0	0	0	0	0	0	0	0	0	0	0	0	0	0	0	2	0	1	1	0	0	0	0	0	0	0	0	0	0	0	0	0	0	0	0	0	0	0	0	0	0	0	1	0	0	0	0	0	0	0	0	0	0	0	0	0	0	1	1	0	0	3	2	1	2	2	1	2	4	1	2	2	1	3	0	0	0	0	0	0	0	0	0	6	3	0	3	0	0	2	0	1	0
Lotgi1|154775	0	2	0	0	0	0	0	0	0	0	0	0	0	0	0	0	0	0	0	0	0	0	0	0	1	0	0	0	0	0	0	0	0	0	0	0	1	0	1	0	0	0	1	0	0	1	0	0	1	0	1	0	0	0	0	0	0	0	0	0	0	0	0	0	0	0	0	0	0	0	0	0	0	0	0	1	0	0	0	0	1	0	0	2	1	0	0	0	0	0	0	0	1	0	0	0	0	2	0	0	0	0	0	0	1	0	0	0	0	0	0	0	0	0	0	0	0	0	0	0	0	0	0	0	1	0	0	0	0	0	0	1	0	0	0	0	0	0	0	0	0	0	0	0	0	0	0	0	0	0	0	0	0	0	0	0	2	0	1	0	0	0	0	0	0	0	0	0	0	0	1	1	0	0	0	0	0	0	0	0	0	0	0	0	0	0	0	0	0	0	0	0	0	0	0	0	0	0	0	0	1	2	1	0	2	0	0	0	0	0	0	0	0	0	0	0	0	0	0	0	0	0	0	0	0	0	0	0	0
Lotgi1|154779	0	0	0	0	0	1	0	1	0	0	0	0	0	0	0	0	0	0	0	0	0	0	1	0	1	0	0	0	1	0	0	0	0	0	0	0	0	0	1	0	0	0	0	0	0	0	0	0	0	0	0	0	0	0	0	2	1	0	0	0	0	0	0	0	0	1	0	0	0	0	0	0	0	0	0	0	0	0	0	0	0	0	0	0	0	0	1	0	0	0	0	0	1	0	0	1	0	1	0	0	0	0	0	0	0	0	0	0	0	0	0	0	0	0	0	0	0	0	0	0	0	0	1	0	0	0	0	0	0	0	0	0	0	0	0	0	0	0	0	0	0	0	0	0	0	0	0	0	0	0	0	0	0	0	1	0	0	0	0	0	0	0	0	0	1	0	0	0	0	0	0	0	0	0	0	0	0	0	0	0	0	0	0	0	0	0	0	0	0	0	0	0	0	0	0	0	0	0	0	0	0	0	0	0	0	1	0	0	0	0	0	0	0	0	0	0	0	0	0	0	0	0	0	0	0	0	0	0	0
Lotgi1|154780	2	0	2	1	1	3	1	0	3	0	0	2	0	0	0	0	0	0	1	0	2	0	1	0	1	0	0	0	2	2	2	0	0	0	0	0	1	0	1	0	0	0	2	0	0	0	3	0	0	2	0	0	0	0	0	1	2	0	0	0	0	1	0	0	0	2	1	0	0	0	1	1	0	0	0	1	0	0	0	0	1	0	0	2	1	0	0	0	0	1	0	0	0	0	0	2	5	0	1	0	0	0	1	1	2	0	0	0	0	0	0	0	0	0	0	0	0	1	0	0	0	2	1	3	0	1	0	0	0	0	0	2	0	1	1	3	3	0	0	0	0	0	1	0	0	0	0	0	0	0	0	0	0	1	2	0	0	0	1	0	0	0	0	0	3	0	0	0	0	0	1	0	0	0	0	0	0	0	0	0	0	0	0	0	0	0	0	0	0	0	0	0	0	0	1	1	0	1	0	1	1	1	2	2	1	1	1	1	0	0	0	0	0	0	0	0	0	0	0	0	0	0	2	0	0	0	0	0	0
Lotgi1|154781	0	0	0	0	0	1	0	0	1	0	0	0	0	0	0	0	0	0	0	0	0	0	1	0	0	0	0	0	1	0	0	0	0	0	0	0	0	0	0	0	0	0	2	0	0	0	0	0	0	0	0	0	0	0	0	1	0	0	0	0	0	1	0	0	0	1	0	0	0	0	1	0	0	0	0	0	0	0	0	0	0	0	0	0	0	0	1	0	0	2	0	0	0	0	0	1	2	1	0	0	0	0	1	0	0	0	0	0	0	0	0	0	0	0	0	0	0	0	0	0	0	1	0	0	0	0	0	0	0	0	0	0	0	0	1	0	0	0	0	0	0	0	0	0	0	0	0	1	0	0	0	0	0	0	2	0	0	0	0	0	0	0	0	0	1	0	0	0	0	0	1	0	0	0	0	0	0	0	1	0	0	0	0	0	0	0	0	0	0	0	0	0	0	0	0	0	0	1	0	0	0	0	0	1	0	0	0	0	1	0	0	0	0	0	0	0	0	0	0	0	0	0	0	0	0	0	1	0	0
Lotgi1|154783	0	0	0	1	1	1	1	2	0	0	0	0	0	0	0	0	0	0	0	0	1	0	1	0	0	0	0	0	0	0	0	0	1	0	0	1	1	0	0	0	0	0	2	0	0	0	1	1	0	0	0	0	0	0	1	2	1	0	1	0	0	1	0	0	0	0	0	3	0	0	0	0	0	0	0	2	1	0	0	0	0	0	0	1	0	1	0	0	0	0	0	1	0	0	0	0	0	0	0	0	0	0	1	0	0	0	1	0	2	0	0	1	0	0	0	0	0	2	0	0	0	0	1	0	0	1	0	0	0	0	0	1	1	0	2	0	0	0	0	0	0	0	1	0	0	0	0	0	0	0	0	1	0	0	0	0	0	0	0	0	0	0	0	0	0	0	0	0	0	0	0	0	0	0	0	0	0	0	0	0	0	0	0	0	0	0	0	0	0	0	0	0	0	1	0	1	0	0	1	1	2	0	1	0	0	0	1	0	1	0	0	0	0	0	0	0	0	0	0	1	0	0	0	0	0	0	0	1	0
Lotgi1|154784	0	2	2	2	1	1	0	0	3	0	1	0	0	0	0	0	0	0	1	0	1	0	2	0	0	0	0	0	1	2	0	0	1	0	0	0	1	0	0	0	0	0	1	0	1	1	1	2	2	1	1	0	0	0	1	3	1	2	2	1	0	2	0	0	0	0	1	0	0	0	1	1	0	0	0	1	4	0	0	0	0	0	0	3	1	0	2	1	0	2	1	0	2	0	0	4	0	2	1	0	0	1	0	0	1	0	0	0	0	0	0	0	0	0	0	0	0	3	0	0	0	0	2	2	1	0	0	0	0	0	0	1	2	0	0	0	1	0	0	0	0	0	0	0	0	0	0	0	0	0	0	1	0	1	2	0	0	0	0	0	0	0	0	0	2	0	0	0	0	0	0	0	0	0	0	0	0	0	0	0	0	0	0	0	0	0	0	0	0	0	0	0	0	1	0	0	0	2	2	2	4	4	1	1	0	2	0	0	0	0	0	0	0	0	0	0	0	0	1	3	0	0	2	0	0	0	2	0	2
Lotgi1|154785	1	3	2	2	4	3	0	2	0	0	0	1	0	0	0	1	0	0	1	0	3	0	3	0	3	0	0	0	3	1	1	0	3	0	0	4	3	0	0	0	0	0	2	0	2	2	2	3	1	4	0	0	0	0	5	3	2	1	1	3	0	2	0	0	0	4	1	2	2	2	0	1	0	0	0	3	3	0	0	0	0	0	0	0	1	1	3	2	0	1	0	1	0	1	1	4	4	5	1	1	0	1	2	0	1	0	0	0	6	0	0	1	0	0	0	0	1	2	0	0	0	1	4	2	2	1	0	0	0	0	0	3	2	0	2	3	1	0	0	0	0	0	3	0	0	0	0	1	0	0	0	2	0	2	5	0	2	0	1	0	0	0	0	0	2	0	0	0	0	0	2	0	0	0	0	0	0	0	0	0	0	0	0	0	0	0	0	0	0	0	0	0	0	2	3	0	0	0	1	1	3	3	3	2	3	0	1	2	3	2	0	0	0	0	0	0	0	0	2	3	3	0	2	0	0	0	2	1	0
Lotgi1|154791	1	0	0	1	1	0	1	0	0	0	1	1	0	0	0	0	0	0	0	0	1	0	0	0	2	0	0	0	1	1	0	0	0	0	0	0	1	0	0	0	0	0	1	0	2	1	1	0	0	1	0	0	0	0	0	2	0	0	1	0	0	0	0	0	0	0	2	1	0	0	0	0	0	0	0	0	0	0	0	0	1	0	0	1	2	0	0	0	0	1	0	0	0	0	0	1	1	2	1	0	0	1	1	0	0	0	1	0	0	0	0	0	0	0	0	0	0	0	0	0	0	1	1	2	1	0	0	0	0	0	0	0	1	0	0	1	0	0	0	0	0	0	2	0	1	0	0	0	0	0	0	0	0	0	1	0	0	0	0	0	0	0	0	0	0	0	0	0	0	0	0	0	0	0	0	0	0	0	0	0	0	0	0	0	0	0	0	0	0	0	0	0	0	0	0	1	0	0	2	1	2	1	1	1	1	2	1	1	3	0	0	0	0	0	0	0	0	0	2	1	0	0	0	0	0	0	0	0	0
Lotgi1|154793	3	1	2	3	4	0	8	6	2	2	1	1	0	0	0	1	0	0	2	0	3	0	4	0	4	0	0	0	3	3	3	0	2	0	0	1	1	0	1	0	0	0	1	0	5	2	4	1	2	2	3	0	0	0	1	2	0	4	1	2	0	1	0	0	0	5	5	1	3	0	0	1	0	0	0	6	5	0	0	0	6	0	0	1	3	1	5	5	0	3	7	1	5	1	2	2	1	3	0	0	0	2	2	3	6	0	4	0	2	0	0	3	0	0	0	0	1	4	0	0	0	1	4	3	4	2	1	0	0	0	0	1	0	1	5	1	0	0	0	0	0	0	1	0	1	0	0	1	0	0	0	0	0	1	7	0	4	0	2	0	0	0	0	0	3	0	0	0	0	0	0	0	0	0	0	0	0	0	1	0	0	0	0	0	0	0	1	0	0	0	0	0	0	1	1	2	0	1	4	3	5	3	2	4	4	3	6	5	6	1	0	0	0	0	0	0	0	0	2	2	2	0	3	0	0	0	1	2	2
Lotgi1|154795	1	1	2	1	0	0	0	1	2	0	1	2	0	0	0	0	0	0	0	0	1	0	0	0	0	0	0	0	0	2	0	0	0	0	0	1	0	0	1	0	0	0	3	0	0	1	4	0	1	2	3	0	1	0	2	2	0	0	1	0	0	8	0	0	0	0	2	5	7	0	4	4	0	0	0	0	3	0	0	0	3	0	0	2	7	0	1	0	0	0	0	2	1	0	0	2	0	7	6	3	0	2	1	3	2	0	0	0	0	0	0	0	0	0	0	0	0	1	0	0	0	1	3	1	8	1	0	0	0	0	0	3	0	7	1	2	2	0	1	0	0	0	0	0	0	0	0	2	0	0	0	0	1	2	2	0	6	0	1	0	2	1	0	0	3	0	0	0	0	0	4	0	0	0	1	0	0	0	8	0	0	0	0	0	0	0	0	0	3	1	0	0	0	1	1	0	0	0	4	1	4	9	0	0	2	1	2	2	2	2	0	0	0	0	0	0	0	0	0	0	0	0	0	0	0	0	1	0	0
Lotgi1|154799	0	1	0	0	0	0	1	0	0	0	0	0	0	0	0	0	0	0	0	0	0	0	0	0	1	0	0	0	1	1	0	0	1	0	0	0	1	0	0	0	0	0	2	0	1	3	0	0	0	1	0	0	0	0	2	2	0	0	0	0	0	1	0	0	0	0	0	1	0	0	2	1	0	0	0	0	0	0	0	0	0	0	0	1	0	0	0	3	0	0	0	2	0	0	1	0	0	1	0	0	0	1	0	0	0	0	1	0	0	0	0	0	0	0	0	0	0	2	0	0	0	0	0	0	0	0	0	0	0	0	0	3	2	0	1	1	0	0	0	0	0	0	0	0	0	0	0	0	0	0	0	0	0	1	1	0	1	0	0	0	0	0	0	0	0	0	0	0	0	0	0	0	0	0	0	0	0	0	0	0	0	0	0	0	0	0	0	0	0	0	0	0	0	0	1	0	0	0	1	0	1	0	0	0	1	0	0	0	0	1	0	0	0	0	0	0	0	0	0	0	0	0	0	0	0	0	0	1	0
Lotgi1|154800	4	0	2	1	1	0	2	1	3	0	2	0	0	0	0	0	0	0	0	0	1	0	0	0	0	0	0	0	1	1	0	0	0	0	0	3	0	0	0	0	0	0	0	0	2	1	1	0	0	0	0	0	0	0	1	1	1	1	1	1	0	1	0	0	0	1	1	1	1	1	0	2	0	0	0	1	1	0	0	0	1	0	0	1	4	0	1	1	0	0	0	2	0	0	0	2	4	1	1	0	0	1	3	1	1	0	1	0	3	0	0	4	0	0	0	0	1	1	0	0	0	1	6	1	1	4	1	0	0	0	0	2	1	5	2	4	3	0	0	0	0	0	1	0	0	0	0	3	0	0	0	0	0	2	5	0	1	0	0	0	0	0	0	0	0	0	0	0	0	0	0	0	0	0	0	0	0	0	0	0	0	0	0	0	0	0	0	0	0	0	0	0	0	3	2	1	0	1	7	2	4	2	3	2	3	3	1	4	3	4	0	0	0	0	0	0	0	0	1	3	2	0	3	0	0	0	1	2	0
Lotgi1|154802	0	0	0	14	2	0	0	0	0	0	0	0	0	0	0	0	0	0	0	0	0	0	0	0	0	0	0	0	0	0	0	0	0	0	0	0	0	0	0	0	0	0	0	0	0	11	0	0	0	0	0	0	0	0	0	1	0	0	0	0	0	0	0	0	0	0	11	0	0	0	0	1	0	0	0	0	0	0	0	0	0	0	0	0	0	0	1	2	0	0	0	0	0	0	0	12	0	0	0	0	0	0	1	11	0	0	0	0	0	0	0	0	0	0	0	0	0	0	0	0	0	10	0	0	0	0	0	0	0	0	0	0	0	0	0	0	0	0	0	0	0	0	0	0	0	0	0	0	0	0	0	0	0	1	8	0	0	0	0	0	0	0	0	0	10	0	0	0	0	0	0	0	0	0	0	0	0	0	0	0	0	0	0	0	0	0	0	0	0	0	0	0	0	0	0	0	0	0	0	0	0	0	0	0	0	0	11	0	0	0	0	0	0	0	0	0	0	0	0	0	0	0	0	0	0	0	0	0	0
Lotgi1|154803	0	0	0	1	0	0	1	0	0	0	0	0	0	0	0	2	0	0	1	0	0	0	1	0	0	0	0	0	0	1	0	0	0	0	0	1	1	0	1	0	0	0	2	0	0	1	1	0	1	2	0	0	0	0	0	2	0	2	1	0	0	0	0	0	0	0	0	0	0	0	1	0	0	0	0	1	0	0	0	0	0	0	0	0	0	0	1	1	0	2	1	0	0	1	2	0	0	0	0	0	0	0	0	0	0	0	0	0	2	0	0	0	0	0	0	0	0	0	0	0	0	0	0	0	1	0	0	0	0	0	0	0	0	0	0	0	0	0	0	0	0	0	0	0	0	0	0	0	0	0	0	2	0	0	0	0	0	0	0	0	0	0	0	0	0	0	0	0	0	0	0	0	0	0	0	0	0	0	0	0	0	0	0	0	0	0	0	0	0	0	0	0	0	1	0	2	0	2	2	0	0	1	1	0	0	1	0	0	1	0	0	0	0	0	0	0	0	0	0	0	0	0	2	0	0	0	0	2	1
Lotgi1|154804	0	0	0	0	0	0	0	0	0	0	0	0	0	0	0	0	0	0	0	0	0	0	1	0	0	0	0	0	0	0	0	0	0	0	0	1	1	0	1	0	0	0	1	0	2	0	2	0	0	2	0	0	0	0	0	1	0	2	0	0	0	0	0	0	0	0	0	0	1	0	1	1	0	0	0	0	0	0	0	0	0	0	0	0	0	0	0	0	0	1	0	0	0	0	0	0	0	0	0	0	0	0	0	0	0	0	0	0	0	0	0	0	0	0	0	0	0	0	0	0	0	0	0	0	0	0	0	0	0	0	0	0	0	0	0	0	0	0	0	0	0	0	0	0	0	0	0	0	0	0	0	0	0	0	0	0	1	0	0	0	0	0	0	0	0	0	0	0	0	0	0	0	0	0	0	0	0	0	0	0	0	0	0	0	0	0	0	0	0	0	0	0	0	0	0	0	0	0	1	0	1	0	1	0	0	0	0	0	0	0	0	0	0	0	0	0	0	0	0	0	0	0	1	0	0	0	0	0	0
Lotgi1|154811	1	0	0	0	1	2	1	0	0	0	0	0	0	0	0	0	0	0	0	0	0	0	0	0	2	0	0	0	0	0	0	0	0	0	0	0	0	0	1	0	0	0	0	0	0	0	0	0	0	1	0	0	0	0	2	0	0	0	0	0	0	0	0	0	0	1	1	0	0	0	1	0	0	0	0	0	0	0	0	0	0	0	0	1	0	1	0	1	0	0	0	1	3	0	0	1	0	0	0	0	0	0	0	0	0	0	2	0	0	0	0	0	0	0	0	0	0	0	0	0	0	0	0	0	0	1	0	0	0	0	0	0	0	0	0	0	0	0	0	0	0	0	1	0	0	0	0	0	0	0	0	0	0	0	1	0	0	0	0	0	0	0	0	0	0	0	0	0	0	0	0	0	0	0	0	0	0	0	0	0	0	0	0	0	0	0	0	0	0	0	0	0	0	0	0	0	0	0	0	0	1	0	1	0	0	1	0	0	0	0	0	0	0	0	0	0	0	0	0	0	0	0	0	0	0	0	0	0	0
Lotgi1|154812	0	0	1	0	1	0	0	0	0	0	0	0	0	0	0	0	0	0	0	0	1	0	0	0	0	0	0	0	1	0	0	0	0	0	0	0	0	0	0	0	0	0	0	0	0	0	0	1	0	0	0	0	0	0	1	1	0	0	0	0	0	0	0	0	0	0	0	0	0	0	0	0	0	0	0	1	1	0	0	0	0	0	0	0	0	1	0	1	0	0	1	0	1	0	0	0	1	0	0	0	0	1	1	0	0	0	0	0	0	0	0	0	0	0	0	0	0	0	0	0	0	0	1	1	0	0	0	0	0	0	0	1	1	0	2	1	0	0	0	0	0	0	0	0	0	0	0	0	0	0	0	0	0	1	2	0	0	0	0	0	0	0	0	0	2	0	0	0	0	0	0	0	0	0	0	0	0	0	1	0	0	0	0	0	0	0	0	0	0	0	0	0	0	1	0	0	0	0	0	0	1	0	1	3	0	0	0	0	0	1	0	0	0	0	0	0	0	0	1	0	1	0	0	0	0	0	0	0	0
Lotgi1|154813	1	0	0	0	0	0	0	0	0	0	0	0	0	0	0	0	0	0	0	0	0	0	1	0	1	0	0	0	0	1	0	0	1	0	0	0	0	0	0	0	0	0	1	0	0	1	0	0	0	1	0	0	0	0	1	0	0	0	0	0	0	0	0	0	0	0	0	0	2	0	1	0	0	0	0	1	0	0	0	0	0	0	0	0	0	1	0	0	0	0	0	0	2	0	1	1	0	0	0	0	0	0	1	0	0	0	0	0	0	0	0	0	0	0	0	0	0	0	0	0	0	0	0	0	0	0	0	0	0	0	0	0	0	0	0	0	0	0	0	0	0	0	0	0	0	0	0	0	0	0	0	0	0	0	0	0	0	0	0	0	0	0	0	0	2	0	0	0	0	0	0	0	0	0	0	0	0	0	0	0	0	0	0	0	0	0	0	0	0	0	0	0	0	0	0	0	0	0	1	0	0	0	1	2	0	0	0	0	0	0	0	0	0	0	0	0	0	0	0	0	0	0	0	0	0	0	0	0	0
Lotgi1|154820	0	1	1	0	0	3	1	1	0	0	3	1	0	0	0	2	0	0	0	0	0	0	1	0	2	0	0	0	0	1	2	0	1	0	0	3	0	0	0	0	0	0	0	0	0	2	3	0	1	0	0	0	0	0	1	3	0	0	3	1	0	0	0	0	0	1	0	0	1	0	0	2	0	0	0	1	0	0	0	0	1	0	0	0	0	4	2	3	0	1	0	0	0	2	1	1	1	2	0	0	0	1	0	0	0	0	1	0	0	0	0	1	0	0	0	0	1	1	0	0	0	0	6	2	1	0	0	0	0	0	1	1	2	1	0	5	1	1	0	1	0	0	3	0	0	0	0	1	0	0	0	3	0	1	5	0	0	0	1	0	0	0	0	0	0	0	0	0	0	0	3	0	0	0	0	0	0	0	2	0	0	0	0	0	0	0	0	0	0	0	0	0	0	2	0	0	0	2	0	4	0	2	1	2	3	0	0	3	4	2	0	0	0	0	0	0	0	0	0	3	1	0	1	0	0	0	2	0	1
Lotgi1|154822	1	1	0	0	0	3	3	0	2	0	0	2	0	0	0	0	0	0	0	0	4	0	0	0	1	0	0	0	1	3	1	0	1	0	0	0	2	0	1	0	0	0	0	0	0	3	0	0	1	2	0	0	0	0	1	2	0	0	0	0	0	2	0	0	0	1	2	0	0	0	1	1	0	0	0	2	1	0	0	0	1	0	0	1	2	0	4	0	0	1	1	2	2	1	2	1	1	1	1	0	0	0	0	2	1	0	2	0	2	0	0	1	0	0	0	0	0	1	0	0	0	0	1	0	0	1	0	0	0	0	0	1	3	1	1	1	1	0	0	0	0	0	0	0	0	0	0	0	0	0	0	3	0	0	1	0	1	0	1	0	0	0	0	0	1	1	0	0	0	0	0	0	0	0	0	0	0	0	2	0	0	0	0	0	0	0	0	0	0	0	0	0	0	0	0	2	0	1	0	0	1	0	1	1	3	1	1	0	1	0	0	0	0	0	0	0	0	0	0	1	0	0	1	0	0	0	1	3	1
Lotgi1|154823	0	0	0	0	0	1	0	1	0	0	1	0	0	0	0	1	0	0	0	0	0	0	2	0	0	0	0	0	0	0	0	0	2	0	0	0	0	0	0	0	0	0	0	0	2	1	0	0	2	1	2	0	0	0	2	2	0	0	1	0	0	1	0	0	0	0	1	1	0	3	1	1	0	0	0	2	2	0	0	0	0	0	0	1	0	0	0	0	0	0	0	3	0	0	0	0	1	2	1	0	0	0	0	0	1	0	0	0	0	0	0	1	0	0	0	0	0	1	0	0	0	0	1	1	0	0	0	0	0	0	0	0	0	0	1	0	1	0	0	0	0	0	0	0	0	0	0	0	0	0	0	0	0	1	0	0	0	0	0	0	0	0	0	0	0	0	0	0	0	0	0	0	0	0	0	0	0	0	0	0	0	0	0	0	0	0	0	0	0	0	0	0	0	1	0	0	0	0	0	0	1	1	1	0	1	0	0	1	1	0	0	0	0	0	0	0	0	0	0	0	1	0	0	0	0	0	2	1	2
Lotgi1|154824	0	0	0	0	0	0	0	0	0	0	0	1	0	0	0	0	0	0	0	0	0	0	4	0	1	0	0	0	0	0	1	0	0	0	0	0	0	0	1	0	0	0	1	0	0	0	1	1	0	0	2	0	0	0	1	0	1	0	1	0	0	1	0	0	0	1	0	0	0	0	0	0	0	0	0	2	0	0	0	0	0	0	0	1	2	0	1	0	0	0	1	0	0	0	0	0	2	0	1	1	0	0	1	0	0	0	1	0	0	0	0	3	0	0	0	0	1	0	0	0	0	1	0	1	0	1	0	1	0	0	0	0	0	1	0	0	1	0	0	0	0	0	0	0	0	0	0	0	0	0	0	0	0	0	1	0	2	0	0	0	0	0	0	0	0	0	0	0	0	0	0	0	0	0	0	0	0	0	0	0	0	0	0	0	0	0	0	0	0	0	0	0	0	0	1	0	0	0	2	1	2	1	0	0	2	1	0	0	1	2	0	0	0	0	0	2	0	0	0	0	0	0	1	0	0	0	0	0	0
Lotgi1|154826	0	1	1	0	0	2	1	0	0	0	2	0	0	0	0	0	0	0	0	0	0	0	0	0	0	0	0	0	0	0	0	0	0	0	0	1	0	0	0	0	0	0	0	0	0	0	1	0	0	0	0	0	0	0	0	1	0	0	1	0	0	0	0	0	0	0	1	0	0	0	0	1	0	0	0	0	0	0	0	0	0	0	0	0	0	1	0	2	0	1	0	1	0	0	0	0	0	1	0	1	0	1	0	1	2	0	1	0	0	0	0	2	0	0	0	0	0	1	0	0	0	0	4	0	0	0	0	0	0	0	1	2	0	1	0	5	2	1	0	1	0	0	2	0	0	0	0	0	0	0	0	2	0	2	4	0	0	0	0	0	0	0	0	0	0	0	1	0	0	0	2	0	0	0	0	0	0	0	2	0	0	0	0	0	0	0	0	0	0	0	0	0	0	2	0	0	0	1	0	3	0	0	1	3	2	0	0	4	4	2	0	0	0	0	0	0	0	0	0	2	1	0	1	0	0	0	1	0	0
Lotgi1|154827	0	0	0	2	0	0	1	0	0	0	0	0	0	0	0	0	0	0	1	0	6	0	3	0	2	0	0	0	1	2	0	0	2	0	0	0	1	0	0	0	0	0	1	0	2	0	0	0	1	0	0	0	0	0	0	1	1	1	0	1	0	1	0	0	0	0	0	0	0	0	1	0	0	0	0	1	0	0	0	0	0	0	0	0	2	0	2	1	0	1	0	2	2	0	0	1	0	0	0	1	0	0	0	0	0	0	0	0	0	0	0	0	0	0	0	0	1	2	0	0	0	1	0	0	1	0	0	0	0	0	0	1	0	0	0	0	0	0	0	0	0	0	0	0	0	0	0	1	0	0	0	0	0	0	1	0	0	0	0	0	0	0	0	0	0	0	0	0	0	0	0	0	0	0	0	0	0	0	0	0	0	0	0	0	0	0	0	0	0	0	0	0	0	1	1	0	0	0	0	0	0	0	0	1	1	0	0	0	1	2	0	0	0	0	0	0	0	0	0	0	0	0	1	0	0	0	0	0	1
Lotgi1|154829	1	0	0	0	1	3	0	0	0	0	0	0	0	0	0	0	0	0	0	0	1	0	1	0	0	0	0	0	0	1	0	0	0	0	0	0	0	0	0	0	0	0	0	0	0	2	0	0	0	1	0	0	0	0	1	1	0	0	0	1	0	0	0	0	0	0	0	0	0	0	0	0	0	0	0	1	0	0	0	0	1	0	0	0	0	1	0	1	0	0	0	1	1	0	0	1	0	0	0	0	0	1	0	0	1	0	1	0	1	0	0	0	0	0	0	0	0	0	0	0	0	0	0	3	0	0	0	0	0	0	0	2	0	1	0	1	0	0	0	0	0	0	1	0	0	0	0	1	0	0	0	0	0	2	1	0	0	0	0	0	0	0	0	0	0	0	0	0	0	0	0	0	0	0	0	0	0	0	0	0	0	0	0	0	0	0	0	0	0	0	0	0	0	0	0	1	0	0	0	0	0	2	0	0	1	0	0	1	1	0	0	0	0	0	0	0	0	0	0	0	2	0	0	0	0	0	0	1	0
Lotgi1|154830	0	0	1	2	1	1	1	2	0	0	0	1	0	0	0	0	0	0	0	0	6	0	3	0	1	0	0	0	0	0	2	0	2	0	0	1	0	0	1	0	0	0	1	0	4	0	2	0	0	0	0	0	0	0	1	1	0	2	0	0	0	1	0	0	0	1	1	0	0	0	0	1	0	0	0	0	0	0	0	0	0	0	0	0	2	3	2	2	0	1	1	0	1	1	2	1	2	1	1	0	0	0	1	0	1	0	1	0	0	0	0	0	0	0	0	0	0	0	0	0	0	4	0	0	0	0	0	0	0	0	0	2	0	0	0	0	0	0	0	0	0	0	2	0	0	0	0	0	0	0	0	1	0	0	2	0	0	0	0	0	0	0	0	0	0	0	0	0	0	0	0	0	0	0	0	0	0	0	1	0	0	0	0	0	0	0	0	0	0	0	0	0	0	1	0	0	0	0	3	2	1	2	2	5	2	2	1	1	0	0	0	0	0	0	0	0	0	0	0	0	0	0	1	0	0	0	0	1	1
Lotgi1|154831	1	4	3	5	3	0	2	4	4	0	8	5	0	0	0	0	0	0	0	0	8	0	0	0	2	0	0	0	2	1	0	0	9	0	0	1	1	0	3	0	0	0	7	0	0	5	8	2	2	3	1	0	0	0	0	2	1	2	5	6	0	5	0	0	0	0	1	1	6	5	1	5	0	0	0	1	1	0	0	0	5	0	0	5	11	2	1	3	0	2	0	1	0	0	0	2	1	5	0	1	0	0	1	3	2	0	2	0	5	0	0	3	1	0	0	0	1	3	0	0	0	1	5	2	6	1	0	0	0	0	0	1	1	2	2	4	1	0	0	0	0	0	2	0	0	0	0	0	0	0	0	9	0	1	4	0	3	0	2	0	1	0	0	0	4	0	0	0	0	0	4	0	0	0	0	0	0	0	6	1	0	0	0	0	0	0	0	0	2	0	0	0	0	0	1	1	0	0	6	8	6	11	4	0	7	2	1	1	1	2	0	0	0	0	0	0	0	0	2	1	3	0	1	0	0	0	0	1	4
Lotgi1|154834	0	1	0	2	2	2	0	2	0	0	0	1	0	0	0	0	0	0	0	0	3	0	1	0	4	0	0	0	1	2	0	0	2	0	0	0	1	0	1	0	0	0	0	0	1	0	4	1	3	2	0	0	1	0	2	1	0	2	2	0	0	2	0	0	0	1	1	2	2	3	0	1	0	0	0	0	4	0	0	0	3	0	0	0	2	0	3	0	0	0	0	5	2	1	0	3	2	2	0	2	0	0	1	1	1	0	0	0	2	0	0	1	0	0	0	0	0	3	0	0	0	1	2	1	1	0	0	0	0	0	0	2	1	1	1	0	0	0	0	0	0	0	1	0	0	0	0	2	0	0	0	1	0	2	0	0	1	0	2	0	0	0	0	0	0	0	0	0	0	0	0	0	0	0	0	0	0	0	0	0	0	0	0	0	0	0	0	0	0	0	0	0	0	1	0	3	0	0	2	2	6	2	2	2	2	4	0	1	2	0	0	0	0	0	0	0	0	0	0	0	0	0	2	0	0	0	0	1	1
Lotgi1|154836	7	13	0	37	0	1	0	3	0	0	0	0	0	0	0	0	0	0	0	0	22	1	0	1	1	0	0	0	4	26	0	0	10	0	0	0	2	0	0	0	0	0	27	0	3	0	0	0	0	14	0	0	0	0	0	1	0	7	1	0	0	0	0	0	0	0	7	0	0	0	0	1	0	0	0	0	0	0	0	0	0	0	0	1	0	0	1	0	0	0	0	0	0	0	0	0	0	0	0	0	0	0	12	1	0	0	21	0	0	0	0	0	0	0	0	0	0	0	0	0	0	0	0	0	0	0	0	0	0	0	0	0	0	0	0	0	0	0	0	0	0	0	0	0	0	0	0	0	0	0	0	0	0	0	0	0	0	0	0	0	0	0	0	0	0	0	0	0	0	0	0	0	0	0	0	0	0	0	0	0	0	0	0	0	0	0	0	0	0	0	0	0	0	0	0	0	0	0	0	0	0	1	0	0	0	0	6	0	0	0	0	0	0	0	0	0	0	0	0	0	0	0	0	0	0	0	0	0	0
Lotgi1|154843	1	2	3	1	0	1	0	0	2	0	0	1	0	0	0	1	0	0	0	0	1	0	2	0	1	0	0	0	2	1	1	0	1	0	0	1	1	0	4	0	0	0	2	0	0	4	0	2	0	0	0	0	0	0	2	2	1	1	1	3	0	0	0	0	0	2	1	0	0	1	2	1	0	0	0	1	1	0	0	0	1	0	0	0	0	3	2	0	0	2	1	0	0	1	0	0	0	1	1	0	0	0	1	2	0	0	0	0	0	0	0	3	0	0	0	0	0	0	0	0	0	0	5	0	0	1	0	0	0	0	0	6	1	0	1	2	0	0	0	2	0	0	1	0	0	0	0	0	0	0	0	0	0	0	2	0	0	0	0	0	0	0	0	0	0	0	0	0	0	0	2	0	0	0	0	0	0	0	0	0	0	0	0	0	0	0	0	0	0	0	0	0	0	2	2	0	0	0	0	2	1	0	2	5	1	3	0	3	3	3	0	0	0	0	0	0	1	0	0	3	0	0	0	0	0	0	3	0	1
Lotgi1|154844	3	2	3	2	1	3	0	4	1	0	0	2	0	0	0	0	0	0	0	0	4	0	3	0	4	0	0	0	1	2	2	0	2	0	0	1	0	0	2	0	0	0	1	0	3	1	2	5	3	2	0	0	0	0	2	1	1	1	1	1	0	2	0	0	0	0	3	1	0	4	0	1	0	0	0	1	3	0	0	0	2	0	0	1	0	3	6	4	0	2	1	2	3	0	0	3	2	1	1	0	0	1	4	2	7	0	4	0	0	0	0	4	1	0	0	0	0	0	0	0	0	2	2	2	0	5	1	0	0	0	0	3	1	1	2	1	0	0	0	0	0	0	5	0	0	0	0	0	0	0	0	5	0	2	3	0	1	0	3	0	0	0	0	0	1	0	0	0	0	0	3	1	0	0	1	0	0	0	3	0	0	0	0	0	0	0	0	0	1	0	0	0	0	0	1	1	0	0	0	0	4	3	4	5	5	1	0	2	6	1	0	0	0	0	0	1	0	1	1	3	3	0	2	0	0	0	4	0	2
Lotgi1|154845	1	0	0	0	0	0	0	1	1	0	0	0	0	0	0	0	0	0	1	0	0	0	1	0	2	0	0	0	1	0	0	0	1	0	0	1	1	0	0	0	0	0	0	0	0	1	1	2	1	1	1	0	0	0	0	1	0	1	1	2	0	0	0	0	0	2	0	0	0	1	0	2	0	0	0	2	0	0	0	0	1	0	0	3	1	0	1	0	0	2	1	2	0	1	0	3	1	0	0	0	0	0	0	1	0	0	0	0	0	0	0	0	0	0	0	0	0	0	0	0	0	0	0	1	1	0	0	0	0	0	0	0	0	1	0	1	0	0	0	0	0	0	0	0	0	0	0	0	0	0	0	0	0	0	0	0	1	0	1	0	0	0	0	0	0	0	0	0	0	0	1	1	0	0	0	0	0	0	0	0	0	0	0	0	0	0	0	0	0	0	0	0	0	1	1	1	0	0	1	1	2	3	1	1	1	1	0	0	3	0	0	0	0	0	0	0	0	0	1	1	0	0	1	0	0	0	2	1	1
Lotgi1|154846	1	2	2	2	0	4	1	1	0	0	0	0	0	0	0	0	0	0	1	0	0	0	1	0	0	0	0	0	0	0	0	0	0	0	0	0	0	0	1	0	0	0	3	0	0	0	1	1	5	1	1	0	0	0	0	1	1	4	2	0	0	1	0	0	0	0	0	1	1	2	1	2	0	0	0	1	1	0	0	0	2	0	0	3	0	4	0	3	0	4	0	1	1	0	1	2	0	1	0	0	0	1	3	1	1	0	0	0	1	0	0	2	0	0	0	0	0	1	0	0	0	0	1	1	1	0	0	0	0	0	0	0	1	1	1	0	0	0	0	0	0	0	1	0	0	0	0	1	0	0	0	2	0	0	1	0	1	0	0	0	0	0	0	0	1	0	0	0	0	0	0	0	0	0	0	0	0	0	0	0	0	0	0	0	0	0	0	0	0	0	0	0	0	1	0	0	0	1	1	1	1	2	1	0	1	1	1	1	1	0	0	0	0	0	0	0	0	0	1	4	0	0	1	0	0	0	2	0	1
Lotgi1|154853	11	6	6	6	5	6	10	5	4	0	7	8	0	0	0	3	0	0	3	0	4	0	11	0	6	0	0	0	7	7	2	0	7	0	0	5	6	0	2	0	0	0	5	0	7	5	3	7	2	4	3	0	0	0	3	6	6	3	5	4	0	2	0	0	0	3	3	4	1	4	3	6	0	0	0	0	6	0	0	0	5	0	0	4	10	7	12	12	0	5	3	2	4	4	2	9	10	12	4	3	0	2	3	5	4	0	5	0	5	0	0	2	0	0	0	0	4	14	0	0	0	5	9	4	1	5	0	1	0	0	0	3	6	2	5	10	8	0	0	0	0	0	4	0	0	0	0	4	0	0	0	10	1	6	8	0	5	0	8	1	0	0	0	0	4	0	0	0	0	0	3	0	0	0	0	0	0	0	3	0	0	0	0	0	0	0	0	0	0	0	0	0	0	4	6	3	0	3	8	11	7	5	7	9	8	11	5	9	6	7	0	0	0	0	0	1	0	0	5	4	6	0	12	0	0	1	2	9	6
Lotgi1|154855	1	0	1	1	1	0	1	0	0	0	1	2	0	0	0	0	0	0	0	0	1	0	1	0	1	0	0	0	0	0	0	0	0	0	0	2	1	0	0	0	0	0	0	0	0	0	1	0	0	0	0	0	0	0	0	1	0	1	0	0	0	1	0	0	0	4	0	0	0	0	0	0	0	0	0	0	0	0	0	0	0	0	0	0	2	2	0	1	0	0	1	0	0	1	0	1	0	0	0	0	0	0	3	2	0	0	2	0	1	0	0	0	0	0	0	0	0	0	0	0	0	2	1	0	0	0	0	0	0	0	1	0	2	0	3	1	3	1	0	0	0	0	1	0	0	0	0	0	0	0	0	0	0	0	2	0	0	0	0	0	0	0	0	0	0	0	0	0	0	0	0	0	0	0	0	0	0	0	1	0	0	0	0	0	0	0	0	0	0	0	0	0	0	0	2	1	0	1	0	2	0	0	2	1	1	1	1	1	0	1	0	0	0	0	0	0	0	0	1	0	0	0	2	0	0	0	0	0	0
Lotgi1|154857	0	0	0	1	0	0	1	0	0	0	0	0	0	0	0	0	0	0	0	0	0	0	0	0	0	0	0	0	1	0	1	0	0	0	0	0	1	0	1	0	0	0	1	0	1	0	1	0	0	0	0	0	0	0	0	0	2	0	0	0	0	0	0	0	0	0	1	1	0	1	0	0	0	0	0	0	0	0	0	0	0	0	0	0	1	2	0	0	0	0	0	1	0	0	0	0	0	1	0	0	0	0	1	0	0	0	1	0	0	0	0	1	0	0	0	0	0	0	0	0	0	0	0	0	0	1	0	0	0	0	0	0	0	0	1	0	0	0	0	0	0	0	0	0	0	0	0	1	0	0	0	0	0	0	0	0	0	0	0	0	0	0	0	0	0	0	0	0	0	0	0	0	0	0	0	0	0	0	0	0	0	0	0	0	0	0	0	0	0	0	0	0	0	2	0	1	0	0	1	1	1	0	1	1	0	0	1	0	0	0	0	0	0	0	0	0	0	0	0	0	0	0	0	0	0	0	0	0	0
Lotgi1|154859	0	2	0	3	0	2	2	0	1	0	1	0	0	0	0	0	0	0	0	0	1	0	2	0	0	0	0	0	0	1	0	0	5	0	0	1	1	0	0	0	0	0	0	0	0	1	3	3	0	1	2	0	0	0	1	4	0	2	4	0	0	1	0	0	0	0	5	2	4	0	0	1	0	0	0	1	0	0	0	0	5	0	0	2	2	1	3	0	0	2	0	0	1	0	0	1	1	3	2	1	0	1	3	1	2	0	0	0	0	0	0	3	0	0	0	0	0	1	0	0	0	1	2	1	1	2	0	1	0	0	0	4	0	0	3	1	0	0	0	0	0	0	1	0	0	0	0	0	0	0	0	3	0	0	3	0	0	0	1	0	0	0	0	0	0	0	0	0	0	0	3	0	0	0	0	0	0	0	1	0	1	0	0	0	0	0	0	0	0	0	0	0	0	2	1	0	0	0	1	0	1	0	1	4	3	3	5	1	2	1	0	0	0	0	0	0	1	0	0	1	2	0	2	0	0	0	1	0	1
Lotgi1|154860	0	1	1	0	2	0	2	1	1	0	1	0	0	0	0	3	0	0	0	0	0	0	1	0	3	0	0	0	1	0	1	0	2	0	0	2	1	0	3	0	0	0	3	0	4	3	1	1	1	1	3	0	0	0	4	4	0	4	2	0	0	4	0	0	0	1	1	3	0	3	1	0	0	0	0	1	2	0	0	0	0	0	0	2	5	4	2	2	0	3	0	1	0	1	1	1	1	3	4	2	0	0	1	0	0	0	2	0	5	0	0	2	0	0	0	0	0	1	0	0	0	1	2	1	0	2	0	0	0	0	0	1	0	1	0	0	3	0	0	0	0	0	1	0	0	0	0	0	0	0	0	1	0	0	2	0	0	0	1	0	0	0	0	0	2	0	0	0	0	0	0	0	0	0	0	0	0	0	0	0	0	0	0	0	0	0	0	0	0	0	0	0	0	1	0	0	0	1	4	3	4	2	2	1	7	5	0	4	3	3	0	0	0	0	0	1	0	0	1	5	0	0	4	0	0	1	0	1	2
Lotgi1|154861	0	0	0	0	1	1	0	1	0	0	0	0	0	0	0	0	0	0	0	0	1	0	2	0	0	0	0	0	1	0	0	0	0	0	0	0	2	0	0	0	0	0	0	0	1	0	0	1	0	0	0	0	0	0	0	0	0	0	0	1	0	1	0	0	0	0	0	0	0	0	1	0	0	0	0	1	0	0	0	0	0	0	0	0	0	1	0	0	0	0	1	1	2	2	0	0	1	1	0	0	0	0	0	1	1	0	0	0	0	0	0	0	0	0	0	0	1	0	0	0	0	1	1	0	0	0	0	0	0	0	0	2	0	0	0	0	0	0	0	0	0	0	0	0	0	0	0	0	0	0	0	1	0	0	1	0	0	0	0	0	0	0	0	0	0	0	0	0	0	0	0	0	0	0	0	0	0	0	0	0	0	0	0	0	0	0	0	0	0	0	0	0	0	0	0	0	0	0	0	0	0	0	0	0	0	0	1	0	1	0	0	0	0	0	0	0	0	0	0	0	0	0	1	0	0	0	0	0	0
Lotgi1|154862	2	2	0	2	0	4	1	0	0	0	1	0	0	0	0	1	0	0	1	0	0	0	0	0	2	0	0	0	1	0	1	0	1	0	0	0	0	0	0	0	0	0	0	0	0	1	1	3	1	0	0	0	0	0	1	3	1	3	2	1	0	2	0	0	0	0	3	0	1	1	0	0	0	0	0	3	3	0	0	0	0	0	0	1	0	1	0	0	0	1	0	2	3	0	0	2	0	2	0	0	0	0	2	0	0	0	4	0	1	0	0	0	0	0	0	0	0	0	0	0	0	0	0	0	2	0	0	0	0	0	0	0	2	0	0	0	0	0	0	0	0	0	1	0	0	0	0	1	0	0	0	0	0	0	2	0	2	0	0	0	0	0	0	0	1	0	0	0	0	0	2	0	0	0	0	0	0	0	0	0	0	0	0	0	0	0	0	0	0	0	0	0	0	0	0	2	0	1	2	1	1	1	0	0	0	1	1	0	1	0	0	0	0	0	0	0	0	0	1	1	1	0	2	0	0	0	0	1	0
Lotgi1|154869	0	3	3	0	2	0	1	0	1	0	0	0	0	0	0	2	0	0	0	0	1	0	2	0	2	0	0	0	0	1	0	0	1	0	0	1	1	0	3	0	0	0	0	0	2	1	1	1	0	3	1	0	0	0	1	2	2	0	1	0	0	2	0	0	0	1	2	0	1	0	0	1	0	0	0	2	4	0	0	0	0	0	0	1	1	2	0	3	0	2	0	0	3	2	0	2	0	1	0	0	0	0	3	0	2	0	1	0	1	0	0	2	0	0	0	0	0	3	0	0	0	0	1	0	0	2	0	0	0	0	0	2	3	0	1	0	1	0	0	0	0	0	2	0	0	0	0	0	0	0	0	3	0	0	3	0	0	0	1	0	0	0	0	0	0	0	0	0	0	0	1	0	0	0	0	0	0	0	2	0	0	0	0	0	0	0	0	0	0	0	0	0	0	1	1	2	0	0	1	2	1	1	3	2	0	1	1	1	0	1	0	0	0	0	0	0	0	0	0	2	1	0	1	0	0	0	1	1	0
Lotgi1|154876	3	0	2	1	0	0	0	1	0	0	0	0	0	0	0	1	0	0	1	0	1	0	1	0	1	0	0	0	1	0	1	0	1	0	0	0	1	0	1	0	0	0	1	0	2	0	2	0	0	0	0	0	0	0	0	1	2	0	1	3	0	0	0	0	0	2	1	2	0	0	2	1	0	0	0	0	2	0	0	0	0	0	0	0	1	0	1	1	0	1	1	1	0	2	0	2	0	1	0	0	0	1	0	2	0	0	0	0	0	0	0	2	0	0	0	0	1	0	0	0	0	0	0	1	0	0	0	0	0	0	0	0	2	0	1	1	0	0	0	0	0	0	0	0	0	0	0	0	0	0	0	1	0	0	1	0	0	0	0	0	0	0	0	0	0	0	0	0	0	0	0	0	0	0	0	0	0	0	0	0	0	0	0	0	0	0	0	0	0	0	0	0	0	0	1	1	0	1	2	1	0	1	1	3	2	0	0	0	1	0	0	0	0	0	0	0	0	0	1	0	1	0	1	0	0	0	0	1	1
Lotgi1|154877	0	3	2	2	1	6	1	1	1	0	2	1	0	0	0	1	0	0	0	0	1	0	7	0	2	0	0	0	2	3	1	0	1	0	0	3	2	0	2	0	0	0	1	0	1	1	0	2	3	3	2	0	0	0	0	3	1	2	1	1	0	1	0	0	0	3	3	1	0	1	1	1	0	0	0	7	1	0	0	0	1	0	0	1	2	1	7	2	0	0	2	1	0	2	3	3	1	3	1	0	0	0	1	2	3	0	0	0	6	0	0	2	0	0	0	0	2	3	0	0	0	2	3	2	0	2	1	0	0	0	0	1	5	1	3	1	2	1	0	1	0	0	3	0	0	0	0	3	0	0	0	5	0	0	5	0	0	0	0	0	0	0	0	0	1	0	0	0	0	0	1	0	0	0	0	0	0	0	2	0	0	0	0	0	0	0	0	0	0	0	0	0	0	3	2	1	0	0	0	2	2	3	1	5	4	1	3	1	3	5	0	0	0	0	0	0	0	0	2	3	1	0	3	0	0	1	0	1	2
Lotgi1|154879	4	7	2	8	4	10	4	5	1	0	1	7	0	0	0	2	0	0	1	0	10	0	13	0	18	0	0	0	6	9	1	0	4	0	0	10	8	0	5	0	0	0	7	0	5	8	5	7	4	8	4	0	0	0	7	15	5	1	6	4	0	4	0	0	0	4	4	3	4	2	7	6	0	0	0	7	9	0	0	0	1	0	0	6	7	17	8	10	0	4	2	9	10	1	3	13	7	11	6	1	0	2	4	4	6	0	12	0	7	0	0	7	0	0	0	0	0	8	0	0	0	5	4	12	4	2	0	0	0	0	0	2	3	7	5	6	1	0	0	0	0	0	4	0	0	0	0	4	0	0	0	6	1	3	11	0	4	0	1	0	0	2	0	0	3	0	0	0	0	0	2	0	0	0	0	0	0	0	3	0	0	0	0	0	0	0	0	0	0	0	0	0	0	4	4	3	0	0	7	5	9	8	6	9	11	9	4	4	6	1	0	0	0	0	0	0	0	0	11	8	10	0	8	0	0	1	7	3	5
Lotgi1|154889	0	0	0	0	0	0	0	0	0	0	0	0	0	0	0	0	0	0	0	0	0	0	1	0	1	0	0	0	0	0	0	0	0	0	0	0	0	0	1	0	0	0	0	0	0	0	0	0	1	0	0	0	0	0	1	0	0	0	0	1	0	0	0	0	0	0	0	0	0	0	1	0	0	0	0	1	1	0	0	0	0	0	0	0	0	0	1	0	0	0	0	0	0	0	0	0	0	0	0	0	0	0	0	1	0	0	0	0	0	0	0	0	0	0	0	0	0	0	0	0	0	0	0	0	0	0	0	0	0	0	0	0	1	0	0	0	0	0	0	0	0	0	0	0	0	0	0	0	0	0	0	0	0	0	0	0	0	0	0	0	0	0	0	0	0	0	0	0	0	0	0	0	0	0	0	0	0	0	0	0	0	0	0	0	0	0	0	0	0	0	0	0	0	0	0	0	0	0	0	1	0	0	0	0	2	1	1	0	0	0	0	0	0	0	0	0	0	0	1	0	0	0	1	0	0	0	0	3	0
Lotgi1|154892	1	3	2	3	2	1	5	0	2	0	2	1	0	0	0	0	0	0	0	0	12	0	2	2	10	0	0	0	0	2	0	0	3	0	0	1	1	0	0	0	0	0	5	0	4	2	3	0	0	3	0	0	0	0	2	2	0	1	1	2	0	0	0	0	0	5	4	0	0	0	1	0	0	0	0	2	4	0	0	0	1	0	0	1	5	0	4	2	0	1	0	1	1	0	1	1	5	1	0	0	0	1	2	1	1	0	3	0	1	0	0	3	0	0	0	0	0	3	0	0	0	0	3	5	2	2	0	0	0	0	0	2	4	0	4	3	3	1	0	0	0	0	3	0	0	0	0	1	0	0	0	4	0	2	6	0	0	0	3	0	0	0	0	0	0	0	0	0	0	0	1	0	0	0	0	0	0	0	1	0	0	0	0	0	0	0	0	0	0	0	0	0	0	1	1	1	0	2	6	5	5	3	1	11	5	1	1	3	8	4	0	0	0	0	0	0	0	0	4	1	4	0	1	0	0	0	0	0	1
Lotgi1|154901	0	1	0	0	1	1	1	3	0	0	0	0	0	0	0	1	0	0	0	0	2	0	1	0	0	0	0	0	0	0	0	0	2	0	0	0	1	0	4	0	0	0	1	0	0	2	2	1	0	2	0	0	1	0	1	0	1	1	1	2	0	0	0	0	0	0	4	0	0	1	0	2	0	0	0	0	1	0	0	0	3	0	0	2	2	0	0	0	0	2	0	1	0	0	0	2	0	2	0	1	0	0	5	0	4	0	0	0	3	0	0	0	0	0	0	0	0	0	0	0	0	1	0	0	0	0	0	0	0	0	0	1	0	0	0	0	0	0	0	0	0	0	0	0	0	0	0	0	0	0	0	0	0	0	0	0	2	0	0	0	0	0	0	0	2	0	0	0	0	0	0	0	0	0	0	0	0	0	0	0	0	0	0	0	0	0	0	0	0	0	0	0	0	0	0	0	0	1	5	0	6	3	2	2	4	1	1	1	1	0	0	0	0	0	0	0	0	0	0	2	0	0	6	0	0	0	1	0	0
Lotgi1|154902	0	1	0	0	1	1	5	2	1	1	2	2	0	0	0	3	0	0	1	0	2	0	1	0	3	0	0	0	1	1	0	0	4	0	0	1	1	0	2	0	0	0	2	0	2	2	3	4	1	3	1	0	0	0	3	3	1	0	2	2	0	1	0	0	0	3	3	0	1	1	2	1	0	0	0	1	1	0	0	0	5	0	0	0	5	4	2	2	0	4	0	4	0	0	1	1	1	4	0	0	0	0	7	1	2	0	0	0	4	0	0	0	0	0	0	0	0	3	0	0	0	1	2	0	0	0	0	0	0	0	0	8	3	2	1	0	2	0	0	0	0	0	3	0	0	0	0	1	0	0	0	1	0	0	4	0	1	0	0	0	0	0	0	0	2	0	0	0	0	0	2	0	0	0	0	0	0	0	0	0	0	0	0	0	0	0	0	0	0	0	0	0	0	0	1	0	0	0	3	2	6	1	2	8	1	2	3	4	4	3	0	0	0	0	0	0	0	0	2	3	1	0	6	0	0	0	2	0	2
Lotgi1|154914	0	0	1	0	1	0	0	0	1	0	1	1	0	0	0	0	0	0	0	0	0	0	0	0	2	0	0	0	0	0	1	0	0	0	0	0	0	0	1	0	0	0	0	0	0	0	1	0	0	0	0	0	0	0	1	0	0	0	0	0	0	0	0	0	0	0	0	0	0	0	0	0	0	0	0	0	0	0	0	0	0	0	0	0	1	2	0	2	0	0	0	0	0	0	0	0	0	1	0	0	0	0	0	0	0	0	0	0	0	0	0	1	0	0	0	0	1	0	0	0	0	0	1	0	0	0	0	0	0	0	0	1	0	1	0	0	0	0	0	0	0	0	0	0	0	0	0	0	0	0	0	1	0	1	1	0	0	0	1	0	0	0	0	0	1	0	0	0	0	0	1	1	0	0	0	0	0	0	0	0	0	0	0	0	0	0	0	0	0	0	0	0	0	1	0	0	0	0	0	0	1	0	0	1	0	0	0	0	0	0	0	0	0	0	0	0	0	0	0	0	0	0	0	0	0	0	0	0	0
Lotgi1|154916	1	1	2	2	3	1	1	1	1	0	3	1	0	0	0	0	0	0	1	0	0	0	0	0	2	0	0	0	3	0	0	0	5	0	0	0	2	0	0	0	0	0	1	0	1	0	3	3	0	1	0	0	0	0	1	2	2	0	2	0	0	2	0	0	0	2	0	1	0	0	0	1	0	1	0	1	0	0	0	0	0	0	0	1	0	0	0	1	0	0	0	2	3	0	0	0	2	1	0	1	0	0	0	2	1	0	1	0	0	0	0	0	0	0	0	0	0	1	0	0	0	1	1	5	1	0	0	0	0	0	1	1	1	1	0	2	1	0	0	0	0	0	2	0	0	0	0	1	0	0	0	1	0	0	1	0	1	0	1	0	0	0	0	0	0	0	0	0	0	0	0	0	0	0	0	0	0	0	1	0	0	0	0	0	0	0	0	0	0	0	0	0	0	0	0	1	0	0	2	0	0	3	1	1	0	0	1	2	2	3	0	0	0	0	0	0	0	0	3	1	2	0	1	0	0	0	0	0	0
Lotgi1|154920	1	2	0	0	0	0	0	0	0	0	0	1	0	0	0	0	0	0	0	0	0	0	0	0	0	0	0	0	1	0	0	0	0	0	0	0	1	0	0	0	0	0	0	0	2	1	1	0	0	1	0	0	0	0	1	1	1	0	0	1	0	1	0	0	0	1	0	0	0	0	0	0	0	0	0	2	2	0	0	0	0	0	0	0	1	0	1	0	0	1	0	0	4	0	0	1	0	5	0	0	0	1	0	0	0	0	0	0	0	0	0	0	0	0	0	0	0	0	0	0	0	0	0	0	0	0	0	0	0	0	0	0	0	0	0	0	0	0	0	0	0	0	1	0	0	0	0	0	0	0	0	0	0	0	0	0	1	0	0	0	0	0	0	0	0	0	0	0	0	0	0	0	0	0	0	0	0	0	0	0	0	0	0	0	0	0	0	0	0	0	0	0	0	0	0	0	0	0	1	0	1	0	0	0	1	0	0	0	0	0	0	0	0	0	0	0	0	0	0	0	1	0	1	0	0	0	1	0	0
Lotgi1|154921	5	2	2	0	0	1	6	1	3	0	1	1	0	0	0	2	0	0	0	0	0	0	2	0	2	0	0	0	0	0	0	0	0	0	0	1	2	0	4	0	0	0	0	0	0	8	4	1	2	1	5	0	0	0	1	5	2	2	3	1	0	4	0	0	0	2	1	0	1	1	3	5	0	0	0	0	5	0	0	0	2	0	0	2	4	6	0	3	0	6	0	2	1	1	1	5	2	3	3	3	0	4	2	0	0	0	1	0	0	0	0	1	0	0	0	0	2	1	0	0	0	0	4	0	1	1	0	0	0	0	0	1	4	2	1	2	0	0	0	0	0	0	1	0	0	0	0	2	0	0	0	1	0	1	1	0	1	0	1	0	0	0	0	0	1	0	0	0	0	0	1	0	0	0	0	0	0	0	0	0	0	0	0	0	0	0	0	0	0	0	0	0	0	0	0	1	0	1	3	0	4	1	0	1	7	2	2	3	2	3	0	0	0	0	0	0	0	0	1	2	1	0	4	0	0	1	2	1	0
Lotgi1|154922	0	0	0	1	0	0	1	0	1	0	0	0	0	0	0	0	0	0	0	0	0	0	0	0	0	0	0	0	0	0	1	0	0	0	0	0	1	0	0	0	0	0	1	0	2	1	0	1	0	1	0	0	0	0	0	1	0	1	1	0	0	1	0	0	0	0	0	0	1	0	2	1	0	0	0	0	0	0	0	0	0	0	0	0	0	0	1	1	0	1	0	0	0	0	1	1	0	0	1	0	0	0	1	0	0	0	0	0	1	0	0	0	0	0	0	0	0	1	0	0	0	0	0	0	0	0	0	0	0	0	0	2	2	0	0	0	0	0	0	0	0	0	0	0	0	0	0	1	0	0	0	0	0	0	0	0	0	0	0	0	0	0	0	0	0	0	0	0	0	0	0	0	0	0	0	0	0	0	0	0	0	0	0	0	0	0	0	0	0	0	0	0	0	0	1	1	0	0	1	0	1	0	0	0	0	2	1	0	0	1	0	0	0	0	0	0	0	0	1	0	0	0	1	0	0	0	0	0	0
Lotgi1|154924	2	3	0	5	0	1	0	0	1	0	1	0	0	0	0	0	0	0	0	0	3	0	3	0	6	0	0	0	4	2	1	0	3	0	0	2	2	0	2	0	0	0	1	0	7	3	4	2	1	1	2	0	1	0	1	1	2	3	4	2	0	1	0	0	0	1	4	0	0	3	1	2	0	0	0	2	2	0	0	0	0	0	0	3	3	2	1	0	0	2	0	3	0	0	0	3	0	4	1	1	0	0	0	1	3	0	1	0	4	0	0	0	0	0	0	0	0	1	0	0	0	3	0	0	1	0	0	0	0	0	0	0	1	0	1	0	0	0	0	0	0	0	1	0	0	0	0	0	0	0	0	3	0	1	0	0	0	0	1	1	0	0	0	0	2	0	0	0	0	0	1	1	0	0	0	0	0	0	0	0	0	0	0	0	0	0	0	0	0	0	0	0	0	0	2	0	0	0	1	1	4	5	3	6	3	0	1	0	0	1	0	0	0	0	0	0	0	0	1	3	2	0	3	0	0	2	2	1	3
Lotgi1|154926	1	0	0	1	2	0	1	1	0	0	1	0	0	0	0	0	0	0	0	0	1	0	0	0	1	0	0	0	1	1	0	0	0	0	0	0	0	0	1	0	0	0	1	0	2	2	2	0	0	1	2	0	0	0	0	0	0	0	0	1	0	0	0	0	0	2	1	0	0	0	1	0	0	0	0	2	1	0	0	0	0	0	0	2	2	0	0	0	0	0	1	0	0	0	0	1	1	1	1	0	0	0	0	1	0	0	0	0	0	0	0	1	0	0	0	0	0	0	0	0	0	1	0	0	0	1	0	0	0	0	0	0	1	1	0	1	0	0	0	0	0	0	1	0	0	0	0	0	0	0	0	1	0	1	1	0	0	0	0	0	0	0	0	0	0	0	0	0	0	0	1	0	0	0	0	0	0	0	1	0	0	0	0	0	0	0	0	0	0	0	0	0	0	1	1	2	0	0	1	0	0	0	0	0	0	0	0	1	0	0	0	0	0	0	0	0	0	0	1	1	0	0	1	0	0	0	0	1	0
Lotgi1|154927	0	0	0	0	0	0	0	0	0	0	0	0	0	0	0	17	0	0	0	0	0	0	8	0	0	0	0	0	0	0	4	0	0	0	0	0	0	0	9	0	0	0	4	0	0	4	0	7	0	0	0	0	0	0	0	11	0	0	8	0	0	0	0	0	0	7	1	0	0	0	0	0	0	0	0	5	2	0	0	0	0	0	0	4	0	0	0	0	0	0	0	0	0	0	0	10	0	0	0	0	0	0	0	0	0	0	0	0	0	0	0	0	0	0	0	0	0	0	0	0	0	0	0	0	0	0	0	0	0	0	0	0	0	0	0	0	0	0	0	0	0	0	0	0	0	0	0	0	0	0	0	0	0	0	0	0	0	0	0	0	0	0	0	0	0	0	0	0	0	0	0	0	0	0	0	0	0	0	0	0	0	0	0	0	0	0	0	0	0	0	0	0	0	0	0	0	0	0	0	0	0	0	0	0	12	0	0	0	0	0	0	0	0	0	0	0	0	0	0	6	0	0	0	0	0	0	0	0	4
Lotgi1|154931	2	1	4	2	4	2	5	3	2	0	2	3	0	0	0	0	0	0	2	0	4	0	2	0	4	0	0	0	3	4	1	0	1	0	0	5	3	0	0	0	0	0	4	0	2	1	4	3	1	2	2	0	0	0	4	4	0	1	2	2	0	2	0	0	0	2	2	3	1	0	0	5	0	0	0	2	1	0	0	0	1	0	0	2	5	4	0	1	0	1	1	2	7	0	0	4	5	3	1	0	0	2	2	3	3	0	0	0	6	0	0	1	0	0	0	0	1	1	0	0	0	3	7	6	0	2	0	0	0	0	0	2	2	1	5	1	1	0	0	0	0	0	4	0	0	0	0	2	0	0	0	3	0	0	10	0	0	0	2	0	0	0	0	0	0	0	0	0	0	0	3	1	0	0	0	0	0	0	1	0	0	0	0	0	0	0	0	0	0	0	0	0	0	2	0	1	0	1	11	4	6	7	3	13	4	3	6	6	4	5	0	0	0	0	0	0	0	0	3	3	4	0	1	0	0	1	0	4	2
Lotgi1|154936	0	0	0	0	1	4	1	0	1	0	0	0	0	0	0	0	0	0	0	0	4	0	5	0	3	0	0	0	1	2	0	0	0	0	0	0	0	0	1	0	0	0	2	0	0	1	0	1	0	1	0	0	0	0	1	2	0	0	1	0	0	0	0	0	0	1	0	0	0	1	2	0	0	0	0	2	0	0	0	0	0	0	0	0	1	1	11	2	0	1	0	1	1	0	0	1	3	1	0	0	0	0	0	3	0	0	1	0	0	0	0	1	0	0	0	0	0	2	0	0	0	2	0	1	0	3	0	0	0	0	0	2	2	1	3	1	1	0	0	0	0	0	0	0	0	0	0	0	0	0	0	0	0	0	1	0	1	0	0	0	0	0	0	0	1	1	0	0	0	0	0	0	0	0	0	0	0	0	0	0	0	0	0	0	0	0	0	0	0	0	0	0	0	0	1	1	0	0	0	2	0	0	2	1	1	0	0	2	0	1	0	0	0	0	0	0	0	0	1	1	0	0	2	0	0	0	1	0	0
Lotgi1|154937	0	0	0	2	0	2	1	0	1	0	1	0	0	0	0	3	0	0	1	0	2	0	1	0	1	0	0	0	0	1	2	0	2	0	0	1	2	0	0	0	0	0	0	0	0	3	2	1	2	2	1	0	0	0	1	2	0	3	2	0	0	1	0	0	0	0	3	0	0	2	2	1	0	0	0	3	0	0	0	0	1	0	0	1	1	1	4	0	0	1	3	4	1	1	1	1	2	2	1	0	0	1	0	0	1	0	1	0	1	0	0	0	0	0	0	0	0	1	0	0	0	1	1	1	1	1	0	0	0	0	0	2	1	0	0	0	0	0	0	0	0	0	0	0	0	0	0	0	0	0	0	1	0	0	3	0	1	0	1	0	0	0	0	0	1	1	0	0	0	0	1	0	0	0	0	0	0	0	1	0	0	0	0	0	0	0	0	0	0	0	0	0	0	0	0	1	0	2	3	1	4	1	1	3	2	0	1	2	0	3	0	0	0	0	0	0	0	0	0	0	2	0	0	0	0	0	0	2	2
Lotgi1|154938	1	1	0	2	0	2	0	2	0	0	2	0	0	0	0	0	0	0	0	0	0	0	6	0	0	0	0	0	0	0	0	0	5	0	0	0	0	0	0	0	0	0	2	0	3	2	0	0	1	0	1	0	0	0	3	3	1	0	2	1	0	1	0	0	0	3	0	0	0	2	2	2	0	0	0	5	2	0	0	0	0	0	0	0	0	1	1	0	0	1	0	3	1	0	0	1	0	1	1	0	0	0	2	0	0	0	0	0	2	0	0	0	0	0	0	0	0	0	0	0	0	0	1	1	0	0	0	0	0	0	0	0	0	0	1	1	0	0	0	0	0	0	2	0	0	0	0	0	0	0	0	1	0	0	0	0	0	0	1	0	0	0	0	0	0	0	0	0	0	0	0	0	0	0	0	0	0	0	1	0	0	0	0	0	0	0	0	0	0	0	0	0	0	2	0	0	0	0	0	1	2	4	1	0	2	0	1	1	1	1	0	0	0	0	0	0	0	0	0	1	1	0	0	0	0	0	2	1	1
Lotgi1|154939	0	2	0	0	1	2	0	0	0	0	0	0	0	0	0	1	0	0	0	0	1	0	3	0	1	0	0	0	0	0	0	0	0	0	0	0	2	0	0	0	0	0	0	0	2	0	1	0	0	1	2	0	0	0	3	0	0	0	1	0	0	2	0	0	0	1	1	0	0	1	0	0	0	0	0	3	1	0	0	0	0	0	0	0	2	2	2	1	0	2	0	1	0	0	0	2	1	1	2	0	0	0	0	1	0	0	0	0	1	0	0	1	0	0	0	0	1	0	0	0	0	0	0	0	0	0	0	0	0	0	0	0	0	0	1	0	1	0	0	0	0	0	0	0	0	0	0	0	0	0	0	1	0	0	0	0	0	0	0	0	0	0	0	0	0	0	0	0	0	0	0	0	0	0	0	0	0	0	0	0	0	0	0	0	0	0	0	0	0	0	0	0	0	0	0	0	0	0	1	1	2	1	0	0	4	0	1	0	2	2	0	0	0	0	0	2	0	0	0	1	0	0	0	0	0	0	0	1	0
Lotgi1|154940	0	0	0	2	0	0	1	0	0	0	0	0	0	0	0	0	0	0	0	0	1	0	0	0	0	0	0	0	1	0	0	0	1	0	0	1	0	0	0	0	0	0	0	0	0	0	1	0	0	0	0	0	0	0	0	0	0	0	0	0	0	0	0	0	0	0	0	0	0	0	0	0	0	0	0	0	0	0	0	0	0	0	0	0	0	0	1	1	0	0	0	0	2	0	0	0	0	0	0	0	0	0	0	1	0	0	0	0	0	0	0	0	0	0	0	0	0	0	0	0	0	1	3	1	0	1	0	0	0	0	0	1	0	0	0	0	0	0	0	0	0	0	0	0	0	0	0	0	0	0	0	0	0	1	0	0	0	0	0	0	0	0	0	0	0	0	0	0	0	0	0	0	0	0	0	0	0	0	0	0	0	0	0	0	0	0	0	0	0	0	0	0	0	0	2	0	0	0	0	0	0	0	0	1	0	0	0	0	0	1	0	0	0	0	0	0	0	0	0	0	0	0	0	0	0	0	1	0	0
Lotgi1|154941	0	0	2	1	1	1	3	0	0	0	0	1	0	0	0	0	0	0	0	0	1	0	1	0	5	0	0	0	1	0	0	0	1	0	0	1	1	0	0	0	0	0	1	0	0	0	2	0	0	0	1	0	0	0	2	2	1	0	0	0	0	0	0	0	0	1	0	0	1	1	2	0	0	0	0	2	0	0	0	0	1	0	0	1	3	1	2	1	0	0	0	2	0	0	0	0	2	1	0	1	0	0	1	0	1	0	1	0	1	0	0	1	0	0	0	0	0	1	0	0	0	0	5	2	3	2	0	0	0	0	0	1	0	0	1	2	2	0	0	0	0	0	0	0	0	0	0	0	0	0	0	1	0	0	3	0	0	0	2	0	0	1	0	0	0	0	0	0	0	0	1	0	0	0	1	0	0	0	2	0	0	0	0	0	0	0	1	0	1	0	0	0	0	1	0	0	0	0	0	3	1	2	1	1	4	1	1	0	0	2	0	0	0	0	0	0	0	0	0	0	0	0	1	0	0	1	1	0	2
Lotgi1|154945	0	0	0	0	0	0	1	1	4	0	0	0	0	0	0	0	0	0	0	0	3	1	0	0	1	0	0	0	0	1	2	0	2	0	0	1	1	0	0	0	0	0	1	0	0	1	2	0	0	0	1	0	0	0	1	1	0	0	1	2	0	0	0	0	0	1	2	0	1	0	2	0	0	0	0	0	1	0	0	0	1	0	0	0	1	1	2	0	0	0	0	2	1	0	1	0	2	1	0	0	0	0	1	1	0	0	0	0	0	0	0	1	0	0	0	0	0	1	0	0	0	1	0	1	1	0	0	0	0	0	0	3	2	0	0	4	1	0	0	0	0	0	0	0	0	0	0	0	0	0	0	0	0	1	2	0	0	0	3	1	0	0	0	0	1	0	0	0	0	0	1	0	0	0	0	0	0	0	1	0	0	0	0	0	0	0	0	0	0	0	0	0	0	1	0	0	0	0	2	5	0	1	3	3	3	1	4	0	2	1	0	0	0	0	0	0	0	0	1	2	2	0	0	0	0	0	0	0	1
Lotgi1|154947	6	3	3	5	10	11	6	0	9	0	5	0	0	0	0	2	0	0	2	0	6	0	3	0	12	0	0	0	3	4	2	0	3	0	0	4	3	0	2	0	0	0	3	0	5	3	4	2	1	5	3	0	0	0	10	0	3	4	11	2	0	0	0	0	0	14	2	3	1	3	0	3	0	0	0	6	7	0	0	0	2	0	0	3	5	9	7	3	0	1	1	10	9	2	4	5	6	7	3	1	0	1	4	3	3	0	2	0	3	0	0	1	0	0	0	0	1	5	0	0	0	2	8	4	4	2	0	0	0	0	0	3	5	2	4	3	1	1	0	1	0	0	10	0	0	0	0	4	1	0	0	4	0	4	4	0	2	0	1	0	1	1	0	0	1	0	0	0	0	0	2	0	0	0	0	0	0	0	4	1	0	0	0	0	0	0	1	0	0	0	0	0	0	3	4	3	0	1	6	2	6	6	3	8	4	5	4	7	3	4	0	0	0	0	0	1	1	0	4	12	5	0	7	0	0	1	3	3	4
Lotgi1|154949	0	0	0	1	0	0	0	0	0	0	0	0	0	0	0	1	0	0	0	0	1	0	0	0	0	0	0	0	0	0	0	0	1	0	0	0	1	0	0	0	0	0	0	0	0	0	0	1	0	0	0	0	0	0	0	0	0	0	0	0	0	0	0	0	0	0	1	0	0	0	0	0	0	0	0	1	0	0	0	0	0	0	0	0	1	1	0	0	0	0	0	0	0	0	1	1	1	0	0	0	0	1	2	0	1	0	1	0	0	0	0	0	0	0	0	0	0	0	0	0	0	0	0	0	0	0	0	0	0	0	0	0	0	0	0	0	2	0	0	0	0	0	0	0	0	0	0	0	0	0	0	0	0	1	0	0	0	0	0	0	0	0	0	0	0	0	0	0	0	0	0	0	0	0	0	0	0	0	0	0	0	0	0	0	0	0	0	0	0	0	0	0	0	0	0	0	0	0	0	0	0	0	0	1	0	0	0	1	0	0	0	0	0	0	0	0	0	0	0	0	2	0	1	0	0	0	0	0	0
Lotgi1|154951	0	0	1	1	0	2	0	1	1	0	0	0	0	0	0	0	0	0	0	0	0	0	0	0	0	0	0	0	0	0	0	0	0	0	0	0	0	0	0	0	0	0	0	0	1	0	0	6	0	0	0	0	0	0	0	0	0	0	7	0	0	0	0	0	0	0	0	0	0	0	0	1	0	0	0	0	1	0	0	0	0	0	0	0	7	0	0	0	0	0	0	0	2	0	0	0	0	0	0	0	0	0	0	0	0	0	0	0	0	0	0	0	0	0	0	0	1	1	0	0	0	1	1	1	0	0	0	0	0	0	0	0	0	0	2	0	0	0	0	1	0	0	0	0	0	0	0	1	0	0	0	2	0	2	0	0	0	0	0	0	0	0	0	0	8	0	0	0	0	0	0	0	0	0	0	0	0	0	0	0	0	0	0	0	0	0	0	0	0	0	0	0	0	0	0	0	0	0	0	1	0	0	1	0	1	0	0	0	0	0	0	0	0	0	0	0	0	0	0	0	0	0	0	0	0	0	0	0	0
Lotgi1|154952	1	0	1	0	0	1	0	0	0	0	0	1	0	0	0	0	0	0	0	0	0	0	0	0	0	0	0	0	0	0	0	0	0	0	0	0	0	0	0	0	0	0	0	0	0	1	0	0	0	0	0	0	0	0	0	1	0	0	0	0	0	0	0	0	0	0	1	0	0	1	0	0	0	0	0	0	0	0	0	0	1	0	0	0	1	2	0	0	0	1	1	0	2	1	0	0	2	0	0	0	0	0	0	1	0	0	1	0	0	0	0	0	0	0	0	0	0	1	0	0	0	1	1	0	0	0	0	0	0	0	0	2	1	1	2	0	0	0	0	0	0	0	1	0	0	0	0	1	0	0	0	2	0	0	0	0	1	0	0	0	0	1	0	0	0	0	0	0	0	0	2	0	0	0	0	0	0	0	1	0	0	0	0	0	0	0	0	0	0	0	0	0	0	1	0	0	0	0	1	0	0	0	2	0	0	1	0	1	1	0	0	0	0	0	0	0	0	0	1	0	0	0	0	0	0	0	0	0	1
Lotgi1|154958	0	0	0	1	0	1	1	0	1	0	0	1	0	0	0	0	0	0	1	0	2	0	3	0	0	0	0	0	0	2	0	0	1	0	0	4	1	0	1	0	0	0	1	0	0	0	0	2	0	0	0	0	0	0	0	1	0	2	2	0	0	0	0	0	0	1	2	0	1	0	1	1	0	0	0	0	3	0	0	0	1	0	0	0	0	1	1	0	0	1	0	1	2	0	0	0	0	0	0	0	0	0	1	0	2	0	1	0	0	0	0	2	0	0	0	0	0	1	0	0	0	1	0	0	2	2	0	1	0	0	1	0	0	2	1	1	0	0	0	0	0	0	1	0	0	0	0	1	0	0	0	0	0	1	3	0	0	0	2	1	0	0	0	0	0	0	0	0	0	0	0	0	0	0	0	0	0	0	1	0	0	0	0	0	0	0	0	0	0	0	0	0	0	0	0	0	0	0	1	2	2	3	2	1	1	1	0	0	2	2	0	0	0	0	0	0	0	0	1	0	2	0	2	0	0	0	0	0	0
Lotgi1|154961	2	0	2	1	0	2	1	1	0	0	1	0	0	0	0	0	0	0	0	0	0	0	0	0	1	0	0	0	0	1	0	0	0	0	0	1	0	0	0	0	0	0	0	0	0	0	0	0	0	0	1	0	0	0	0	2	0	0	0	0	0	0	0	0	0	0	0	2	0	0	0	0	0	0	0	2	0	0	0	0	1	0	0	0	1	1	0	3	0	1	0	0	2	0	0	0	1	0	0	0	0	0	0	1	1	0	1	0	1	0	0	1	1	0	0	0	0	2	0	0	0	7	6	0	1	4	0	1	0	0	0	7	0	0	3	4	3	0	1	0	0	0	2	0	0	0	0	1	0	0	0	1	0	2	7	0	0	0	5	1	1	0	0	0	1	0	0	0	0	0	2	0	0	0	1	0	0	0	4	1	0	0	0	0	0	0	0	0	0	0	0	0	0	4	6	1	0	0	1	1	0	2	0	4	0	4	0	6	5	6	0	0	0	0	0	1	0	0	1	0	0	0	1	0	0	0	1	1	0
Lotgi1|154962	2	1	0	3	0	2	0	1	2	0	0	0	0	0	0	1	0	0	0	0	1	0	1	0	3	0	0	0	0	1	0	0	1	0	0	2	2	0	2	0	0	0	0	0	0	2	4	3	0	2	0	0	0	0	3	0	1	3	1	1	0	1	0	0	0	1	2	2	0	0	2	2	0	0	0	2	1	0	0	0	0	0	0	1	6	4	2	0	0	0	1	3	2	4	1	0	0	1	0	0	0	0	4	0	1	0	0	0	3	0	0	0	0	0	0	0	0	2	0	0	0	0	3	0	0	2	0	0	0	0	0	0	0	1	1	1	0	0	0	0	0	0	3	0	0	0	0	1	0	0	0	0	0	0	2	0	1	0	0	0	0	0	0	0	0	0	0	0	0	0	0	0	0	0	0	0	0	0	0	0	0	0	0	0	0	0	0	0	0	0	0	0	0	1	1	1	0	0	1	0	4	0	1	6	2	2	1	1	2	1	0	0	0	0	0	0	0	0	1	2	0	0	1	0	0	0	0	0	1
Lotgi1|154963	1	1	2	1	2	2	0	2	2	0	1	2	0	0	0	1	0	0	0	0	0	0	2	0	1	0	0	0	2	0	1	0	0	0	0	1	3	0	2	0	0	0	2	0	3	2	0	3	2	1	3	0	0	0	2	4	0	2	3	4	0	5	0	0	0	2	1	1	2	1	1	3	0	0	0	0	4	0	0	0	5	0	0	4	4	0	2	1	0	2	1	1	0	0	1	3	2	5	4	2	0	0	0	3	0	0	0	0	1	0	0	1	0	0	0	0	1	2	0	0	0	4	1	1	0	2	0	1	0	0	0	2	2	1	2	2	0	0	0	0	0	0	2	0	0	0	0	1	0	0	0	3	0	0	1	0	0	0	1	0	0	0	0	0	0	0	0	0	0	0	1	0	0	0	0	0	0	0	1	0	0	0	0	0	0	0	0	0	0	0	0	0	0	1	4	1	0	0	5	0	3	2	0	1	3	1	0	2	1	0	0	0	0	0	0	0	0	0	0	2	0	0	0	0	0	0	0	3	1
Lotgi1|154964	1	3	1	1	0	2	1	1	1	0	0	0	0	0	0	1	0	0	0	0	2	1	0	0	0	0	0	0	0	1	0	0	3	0	0	1	1	0	0	0	0	0	1	0	1	1	2	3	1	0	0	0	0	0	1	2	1	2	2	1	0	3	0	0	0	3	1	0	2	0	1	2	0	0	0	2	2	0	0	0	3	0	0	2	1	0	0	1	0	0	1	3	3	0	1	1	0	0	0	0	0	0	0	1	0	0	2	0	1	0	0	0	0	0	0	0	0	0	0	0	0	1	0	1	0	0	0	0	0	0	0	2	0	0	0	0	0	0	0	0	0	0	1	0	0	0	0	0	0	0	0	2	0	0	0	0	0	0	0	0	0	0	0	0	1	0	0	0	0	0	0	0	0	0	0	0	0	0	0	0	0	0	0	0	0	0	0	0	0	0	0	0	0	1	1	1	0	1	3	1	4	0	2	4	3	2	2	0	1	1	0	0	0	0	0	0	0	0	0	0	0	0	3	0	0	1	1	0	0
Lotgi1|154965	0	0	0	0	1	0	0	1	0	0	0	0	0	0	0	0	0	0	0	0	2	0	2	0	2	0	0	0	1	0	0	0	2	0	0	1	0	0	0	0	0	0	0	0	0	1	1	0	1	1	1	0	0	0	1	0	1	1	0	1	0	2	0	0	0	0	1	0	0	0	0	1	0	0	0	0	1	0	0	0	1	0	0	4	0	1	2	0	0	0	0	0	0	0	0	3	0	1	0	0	0	0	1	0	0	0	0	0	1	0	0	0	0	0	0	0	0	0	0	0	0	0	0	0	0	0	0	0	0	0	0	0	0	0	0	0	1	0	0	0	0	0	1	0	0	0	0	0	0	0	0	1	0	0	0	0	0	0	0	0	0	0	0	0	0	0	0	0	0	0	0	0	0	0	0	0	0	0	0	0	0	0	0	0	0	0	0	0	0	0	0	0	0	0	0	0	0	1	1	0	1	1	0	0	2	0	4	0	1	0	0	0	0	0	0	0	0	0	0	1	0	0	0	0	0	0	0	0	1
Lotgi1|154966	1	1	0	0	2	1	0	1	1	0	0	1	0	0	0	0	0	0	0	0	0	0	0	0	1	0	0	0	0	0	0	0	2	0	0	1	0	0	0	0	0	0	1	0	2	1	2	0	0	0	1	0	0	0	0	1	2	0	2	1	0	2	0	0	0	0	0	1	0	0	0	0	0	0	0	1	1	0	0	0	0	0	0	1	2	1	0	0	0	1	0	0	0	0	0	2	1	3	0	0	0	0	0	0	1	0	1	0	0	0	0	0	0	0	0	0	0	0	0	0	0	0	0	1	0	0	0	0	0	0	0	0	0	1	0	0	0	0	0	0	0	0	0	0	0	0	0	1	0	0	0	1	0	0	1	0	0	0	0	0	0	0	0	0	0	0	0	0	0	0	0	0	0	0	0	0	0	0	0	0	0	0	0	0	0	0	0	0	0	0	0	0	0	1	1	2	0	0	0	1	1	2	0	0	0	0	0	0	0	0	0	0	0	0	0	0	0	0	0	1	1	0	0	0	0	2	0	0	0
Lotgi1|154967	0	0	0	1	0	4	1	1	1	0	1	1	0	0	0	0	0	0	0	0	4	0	2	0	4	0	0	0	2	0	2	0	1	0	0	0	0	0	0	0	0	0	3	0	2	0	1	0	2	3	1	0	0	0	1	3	0	1	1	1	0	1	0	0	0	3	2	0	0	0	2	1	0	0	0	5	3	0	0	0	0	0	0	1	0	0	1	0	0	2	1	1	3	2	1	0	1	2	0	0	0	0	2	0	1	0	0	0	1	0	0	1	0	0	0	0	0	0	0	0	0	1	0	0	0	2	0	0	0	0	0	0	0	0	0	0	0	0	0	0	0	0	0	0	0	0	0	1	0	0	0	0	0	0	1	0	1	0	0	0	0	0	0	0	0	0	0	0	0	0	0	0	0	0	0	0	0	0	1	0	0	0	0	0	0	0	0	0	0	0	0	0	0	0	0	0	0	0	2	0	5	0	0	2	1	2	3	1	0	0	0	0	0	0	0	0	0	0	0	4	0	0	1	0	0	2	0	0	0
Lotgi1|154968	1	0	1	1	0	0	0	1	0	0	0	0	0	0	0	0	0	0	1	0	0	0	0	0	0	0	0	0	0	0	0	0	1	0	0	1	0	0	0	0	0	0	0	0	1	0	2	0	0	0	1	0	0	0	0	0	0	0	1	0	0	0	0	0	0	0	0	0	0	0	2	1	0	0	0	0	0	0	0	0	0	0	0	0	1	0	0	0	0	0	0	1	0	0	0	0	0	0	0	0	0	0	0	1	1	0	1	0	0	0	0	0	0	0	0	0	0	1	0	0	0	0	1	0	0	1	0	0	0	0	0	1	1	0	1	0	0	0	0	0	0	0	0	0	0	0	0	0	0	0	0	0	0	0	0	0	1	0	0	0	0	0	0	0	0	0	0	0	0	0	1	0	0	0	0	0	0	0	0	0	0	0	0	0	0	0	0	0	0	0	0	0	0	0	1	0	0	0	1	0	0	0	0	0	1	0	0	0	1	0	0	0	0	0	0	0	0	0	0	0	0	0	0	0	0	0	1	1	1
Lotgi1|154969	0	0	0	0	1	3	2	0	1	0	0	0	0	0	0	0	0	0	0	0	1	0	3	0	4	0	0	0	0	3	0	0	0	0	0	0	1	0	0	0	0	0	3	0	1	0	0	0	0	0	0	0	0	0	1	1	0	0	0	0	0	0	0	0	0	1	3	0	0	0	0	0	0	0	0	0	1	0	0	0	0	0	0	0	0	2	0	3	0	0	0	1	0	0	0	0	1	0	0	0	0	0	0	0	0	0	0	0	0	0	0	0	0	0	0	0	0	0	0	0	0	0	1	0	0	2	0	0	0	0	0	0	0	0	0	0	0	0	0	0	0	0	0	0	0	0	0	3	0	0	0	0	0	0	0	0	0	0	0	0	0	0	0	0	0	0	0	0	0	0	0	0	0	0	0	0	0	0	0	0	0	0	0	0	0	0	0	0	0	0	0	0	0	0	0	0	0	0	0	0	0	0	0	0	0	0	0	0	1	0	0	0	0	0	0	0	0	0	0	1	0	0	1	0	0	0	0	0	1
Lotgi1|154970	2	0	0	0	0	0	0	0	0	0	0	0	0	0	0	1	0	0	0	0	1	0	4	0	1	0	0	0	0	1	1	0	4	0	0	1	1	0	0	0	0	0	0	0	2	2	0	0	1	1	4	0	0	0	2	1	0	0	1	0	0	1	0	0	0	0	2	0	0	1	1	1	0	0	0	2	4	0	0	0	1	0	0	0	0	1	2	0	0	0	0	2	0	0	0	1	1	1	1	0	0	0	0	1	0	0	1	0	1	0	0	1	0	0	0	0	0	1	0	0	0	0	0	1	0	2	0	1	0	0	0	0	0	0	1	0	0	0	0	0	0	0	1	0	0	0	0	0	0	0	0	0	0	0	1	0	1	0	0	0	0	0	0	0	1	1	0	0	0	0	0	0	0	0	0	0	0	0	0	0	0	0	0	0	0	0	0	0	0	0	0	0	0	1	1	0	0	0	1	0	1	2	0	2	1	0	0	1	1	0	0	0	0	0	0	0	0	0	1	1	1	0	0	0	0	0	1	0	0
Lotgi1|154972	3	3	0	0	1	0	4	2	0	0	0	1	0	0	0	0	0	0	0	0	0	0	2	0	2	0	0	0	1	2	0	0	1	0	0	2	0	0	0	0	0	0	1	0	1	3	1	4	0	1	0	0	0	0	2	3	1	0	2	0	0	4	0	0	0	0	0	0	0	0	1	2	0	1	0	1	2	0	0	0	0	0	0	1	2	2	2	1	0	0	1	2	2	1	1	1	2	1	0	0	0	0	0	1	0	0	2	0	1	0	0	0	0	0	0	0	0	0	0	0	0	0	2	0	2	1	0	0	0	0	0	0	0	0	0	0	0	0	0	1	0	0	2	0	0	0	0	0	0	0	0	2	0	0	0	0	1	0	0	0	0	0	0	0	0	0	0	0	0	0	0	0	0	0	0	0	0	0	0	0	0	0	0	0	0	0	0	0	0	0	0	0	0	2	0	0	0	0	3	0	1	0	0	2	3	1	1	0	2	0	0	0	0	0	0	0	0	0	2	1	0	0	0	0	0	0	1	1	1
Lotgi1|154974	2	0	2	1	0	1	0	0	0	0	1	1	0	0	0	0	0	0	0	0	0	0	0	0	1	0	0	0	0	1	0	0	0	0	0	3	0	0	0	0	0	0	0	0	0	0	0	0	0	0	1	0	0	0	0	1	0	0	0	0	0	0	0	0	0	0	0	1	1	0	0	0	0	0	0	2	0	0	0	0	0	0	0	0	2	1	0	1	0	2	0	0	2	0	0	1	1	0	0	0	0	0	0	0	0	0	1	0	0	0	0	0	1	0	0	0	0	4	0	0	0	6	4	0	0	0	0	0	0	0	0	5	0	0	0	4	1	0	0	0	0	0	1	0	0	0	0	2	0	0	0	1	0	2	7	0	0	0	3	1	0	0	0	0	0	0	0	0	0	0	2	0	0	0	0	0	0	0	0	0	0	0	0	0	0	0	0	0	0	0	0	0	0	2	1	0	0	0	1	1	1	1	0	4	0	3	1	4	4	5	0	0	0	0	0	2	0	0	1	0	0	0	0	0	0	0	0	0	1
Lotgi1|154975	0	0	0	0	2	0	1	1	0	0	0	0	0	0	0	7	0	0	0	0	3	0	1	0	1	0	0	0	1	0	0	0	3	0	0	1	0	0	0	0	0	0	1	0	1	3	1	0	0	2	1	0	0	0	0	1	0	1	0	4	0	1	0	0	0	0	2	0	0	0	0	0	0	0	0	1	0	0	0	0	1	0	0	1	1	0	2	0	0	0	0	0	0	0	0	1	0	1	0	0	0	0	0	0	0	0	0	0	0	0	0	0	0	0	0	0	0	0	0	0	0	0	0	0	0	0	0	0	0	0	0	0	0	0	1	0	0	0	0	0	0	0	0	0	0	0	0	0	0	0	0	0	0	0	0	0	0	0	0	0	0	0	0	0	0	0	0	0	0	0	0	0	0	0	0	0	0	0	0	0	0	0	0	0	0	0	0	0	0	0	0	0	0	0	0	0	0	0	1	0	2	0	0	2	0	1	0	0	1	0	0	0	0	0	0	0	0	0	0	1	0	0	0	0	0	0	0	0	0
Lotgi1|154976	1	0	2	1	0	1	1	1	0	0	1	1	0	0	0	0	0	0	0	0	0	0	1	0	1	0	0	0	0	2	0	0	0	0	0	2	0	0	0	0	0	0	0	0	0	0	0	0	0	0	1	0	0	0	0	2	0	0	0	0	0	0	0	0	0	0	0	2	1	0	0	0	0	0	0	2	0	0	0	0	1	0	0	0	2	1	0	3	0	2	0	0	2	0	0	1	1	0	0	0	0	0	0	1	1	0	0	0	1	0	0	2	1	0	0	0	0	6	0	0	0	9	6	0	1	4	0	1	0	0	0	6	0	0	3	5	3	0	1	0	0	0	3	0	0	0	0	2	0	0	0	2	0	2	8	0	0	0	4	1	1	0	0	0	1	0	0	0	0	0	2	0	0	0	1	0	0	0	3	0	0	0	0	0	0	0	0	0	0	0	0	0	0	4	5	1	0	0	1	1	1	2	0	4	0	4	1	7	5	6	0	0	0	0	0	2	0	0	1	0	0	0	1	0	0	0	1	1	1
Lotgi1|154977	0	0	0	0	0	1	1	1	2	0	2	1	0	0	0	0	0	0	0	0	0	0	1	0	1	0	0	0	1	1	0	0	0	0	0	3	0	0	0	0	0	0	1	0	0	2	0	3	0	1	0	0	0	0	2	3	0	1	0	1	0	1	0	0	0	1	0	1	0	1	0	2	0	0	0	1	0	0	0	0	0	0	0	1	2	0	0	1	0	2	1	0	2	0	0	0	2	1	0	0	0	1	0	0	0	0	0	0	3	0	0	0	0	0	0	0	0	1	0	0	0	3	1	3	1	3	0	0	0	0	0	1	0	0	1	2	0	0	0	0	0	0	1	0	0	0	0	0	0	0	0	1	0	5	2	0	0	0	0	0	0	0	0	0	0	0	0	0	0	0	0	0	0	0	0	0	0	0	0	0	0	0	0	0	0	0	0	0	0	0	0	0	0	1	1	0	0	0	1	1	1	1	0	1	3	0	0	0	0	0	0	0	0	0	0	0	0	0	1	3	0	0	0	0	0	0	2	0	0
Lotgi1|154978	0	0	0	0	1	0	3	1	0	0	0	0	0	0	0	1	0	0	0	0	1	0	1	0	1	0	0	0	3	2	1	0	0	0	0	1	1	0	3	0	0	0	1	0	1	2	1	1	1	0	0	0	0	0	2	1	2	0	0	2	0	0	0	0	0	2	1	0	0	0	0	2	0	0	0	3	1	0	0	0	1	0	0	1	0	2	2	2	0	0	0	2	0	1	0	3	0	1	0	0	0	1	1	0	0	0	0	0	0	0	0	1	0	0	0	0	0	1	0	0	0	0	1	0	0	0	0	0	0	0	0	1	0	0	0	0	0	0	0	0	0	0	2	0	0	0	0	0	0	0	0	2	0	1	0	0	0	0	0	0	0	0	0	0	2	0	0	0	0	0	1	0	0	0	0	0	0	0	2	0	1	0	0	0	0	1	0	0	0	0	0	0	0	2	1	0	0	1	1	0	2	1	1	1	1	1	1	2	2	0	0	0	0	0	0	0	0	0	0	1	1	0	1	0	0	0	1	0	1
Lotgi1|154979	1	0	1	0	1	2	1	1	0	0	0	1	0	0	0	0	0	0	0	0	0	0	2	0	1	0	0	0	0	1	0	0	0	0	0	0	0	0	0	0	0	0	0	0	0	0	0	0	1	0	0	0	0	0	1	0	1	1	0	0	0	1	0	0	0	0	0	0	0	0	0	0	0	0	0	0	0	0	0	0	0	0	0	0	1	1	0	0	0	1	0	0	1	0	0	0	0	0	0	0	0	0	0	0	0	0	0	0	0	0	0	0	0	0	0	0	0	0	0	0	0	0	1	0	1	0	0	0	0	0	0	0	0	1	0	0	0	0	0	0	0	0	0	0	0	0	0	0	0	0	0	0	0	0	1	0	0	0	0	0	0	0	0	0	0	0	0	0	0	0	0	0	0	0	0	0	0	0	0	0	0	0	0	0	0	0	0	0	0	0	0	0	0	1	1	0	0	1	1	0	2	1	0	0	3	0	0	0	0	0	0	0	0	0	0	0	0	0	0	0	0	0	0	0	0	0	1	0	1
Lotgi1|154980	0	1	1	0	1	0	1	4	0	0	0	1	0	0	0	1	0	0	0	0	0	0	2	0	1	0	0	0	0	3	0	0	1	0	0	3	2	0	1	0	0	0	1	0	0	1	1	0	0	1	0	0	0	0	1	3	0	4	3	1	0	0	0	0	0	2	3	0	0	1	2	1	0	0	0	0	2	0	0	0	0	0	0	2	5	0	3	4	0	1	0	2	0	1	0	3	5	1	0	0	0	0	2	4	1	0	0	0	1	0	0	1	1	0	0	0	0	0	0	0	0	0	3	2	3	3	0	0	0	0	0	1	0	0	0	0	1	1	0	2	0	0	2	0	0	0	0	1	0	0	0	4	0	0	2	0	1	0	0	0	0	0	0	0	0	0	0	0	0	0	2	1	0	0	0	0	0	0	1	0	0	0	0	0	0	0	0	0	0	0	0	0	0	0	0	0	0	0	1	0	1	1	0	5	1	1	0	2	1	1	0	0	0	0	0	0	0	0	0	2	0	0	2	0	0	0	2	1	1
Lotgi1|154981	1	1	0	2	1	8	1	1	1	0	1	0	0	0	0	1	0	0	1	0	0	0	6	0	2	0	0	0	0	1	2	0	4	0	0	1	1	0	1	0	0	0	1	0	3	5	2	0	3	3	2	0	0	0	1	3	0	0	3	0	0	2	0	0	0	4	1	0	0	5	3	2	0	0	0	5	3	0	0	0	1	0	0	0	1	2	5	0	0	1	3	6	1	0	0	2	2	5	1	0	0	2	0	1	2	0	1	0	4	0	0	1	0	0	0	0	0	2	0	0	0	2	3	3	0	2	0	0	0	0	0	2	1	0	2	1	0	0	0	0	0	0	2	0	0	0	0	0	0	0	0	2	0	1	1	0	3	0	1	0	0	0	0	0	0	0	0	0	0	0	1	0	0	0	0	0	0	0	2	0	0	0	0	0	0	0	0	0	0	0	0	0	0	3	0	1	0	0	2	2	2	3	2	4	3	2	2	2	1	4	0	0	0	0	0	0	0	0	0	0	4	0	0	0	0	0	1	2	2
Lotgi1|154982	0	1	1	0	1	1	0	1	0	0	1	1	0	0	0	1	0	0	0	0	0	0	0	0	0	0	0	0	1	1	0	0	1	0	0	0	0	0	0	0	0	0	0	0	0	1	0	0	0	1	0	0	0	0	3	0	0	0	1	1	0	1	0	0	0	0	0	1	0	0	0	1	0	0	0	1	0	0	0	0	0	0	0	0	1	0	0	0	0	0	0	0	0	1	0	0	0	1	0	0	0	0	1	0	0	0	0	0	0	0	0	0	0	0	0	0	1	0	0	0	0	0	0	0	0	0	0	0	0	0	0	0	0	0	0	0	1	0	0	0	0	0	0	0	0	0	0	0	0	0	0	0	0	0	0	0	0	0	0	0	0	0	0	0	0	0	0	0	0	0	0	0	0	0	0	0	0	0	0	0	0	0	0	0	0	0	0	0	0	0	0	0	0	0	0	0	0	0	1	0	1	1	1	0	1	1	0	0	0	0	0	0	0	0	0	0	0	0	0	0	0	0	1	0	0	0	0	0	0
Lotgi1|154983	0	0	0	0	0	1	0	2	1	0	0	3	0	0	0	0	0	0	0	0	3	0	1	0	4	0	0	0	3	0	1	0	3	0	0	0	1	0	1	0	0	0	4	0	2	0	4	0	0	2	2	0	0	0	1	2	2	1	2	0	0	3	0	0	0	3	3	1	0	4	1	2	0	0	0	1	1	0	0	0	2	0	0	8	4	0	2	0	0	1	0	2	1	1	0	1	0	1	0	0	0	0	0	0	3	0	1	0	0	0	0	0	0	0	0	0	0	1	0	0	0	0	1	4	0	0	0	0	0	0	0	0	0	1	1	0	1	0	0	0	0	0	0	0	0	0	0	2	0	0	0	0	0	0	3	0	1	0	1	0	0	1	0	0	0	0	0	0	0	0	1	0	0	0	0	0	0	0	0	0	0	0	0	0	0	0	0	0	0	0	0	0	0	0	0	7	0	1	4	2	7	4	2	4	2	0	1	1	1	0	0	0	0	0	0	0	0	0	1	1	1	0	2	0	0	0	1	0	1
Lotgi1|154984	0	0	1	0	0	0	1	0	2	0	0	0	0	0	0	0	0	0	0	0	0	0	0	0	2	0	0	0	0	1	0	0	0	0	0	0	2	0	0	0	0	0	0	0	0	0	1	0	0	1	0	0	0	0	1	1	1	1	0	0	0	2	0	0	0	0	0	0	1	0	0	0	0	0	0	1	2	0	0	0	1	0	0	0	0	0	1	1	0	1	0	1	1	1	0	0	0	0	0	0	0	1	0	0	1	0	1	0	1	0	0	0	0	0	0	0	0	0	0	0	0	0	1	1	0	0	0	0	0	0	0	1	1	0	0	0	0	0	0	0	0	0	0	0	0	0	0	1	0	0	0	0	0	1	0	0	2	0	0	0	0	0	0	0	0	0	0	0	0	0	1	0	0	0	0	0	0	0	1	0	0	0	0	0	0	0	0	0	0	0	0	0	0	1	1	1	0	0	1	1	0	2	2	1	1	1	2	1	0	0	0	0	0	0	0	0	0	0	1	2	0	0	0	0	0	0	0	0	0
Lotgi1|154985	0	0	1	0	0	0	1	0	0	0	0	0	0	0	0	0	0	0	0	0	0	0	1	0	0	0	0	0	0	1	0	0	2	0	0	2	0	0	0	0	0	0	1	0	0	1	0	1	0	1	1	0	0	0	0	1	0	0	0	0	0	1	0	0	0	0	1	0	0	0	0	0	0	0	0	0	0	0	0	0	0	0	0	0	3	0	1	1	0	0	0	0	0	0	0	2	2	0	0	0	0	0	1	0	0	0	0	0	0	0	0	1	0	0	0	0	0	1	0	0	0	0	2	0	2	2	0	0	0	0	0	1	0	0	1	0	0	0	0	1	0	0	2	0	0	0	0	1	0	0	0	3	0	0	1	0	1	0	0	0	0	0	0	0	0	0	0	0	0	0	0	0	0	0	0	0	0	0	0	0	0	0	0	0	0	0	0	0	0	0	0	0	0	1	1	0	0	0	1	0	1	0	0	1	1	0	0	2	1	0	0	0	0	0	0	0	0	0	1	1	0	0	0	0	0	0	0	1	2
Lotgi1|154986	4	3	0	0	1	0	2	1	0	0	0	2	0	0	0	0	0	0	0	0	0	0	1	0	2	0	0	0	0	1	0	0	0	0	0	0	0	0	0	0	0	0	0	0	1	3	2	2	0	1	2	0	0	0	2	3	0	0	2	0	0	3	0	0	0	2	0	0	0	0	1	2	0	0	0	1	2	0	0	0	0	0	0	0	1	2	1	0	0	0	1	2	1	0	0	0	0	1	0	0	0	0	0	0	0	0	1	0	1	0	0	0	0	0	0	0	0	0	0	0	0	0	0	0	0	0	0	0	0	0	0	0	0	0	0	0	0	0	0	1	0	0	0	0	0	0	0	0	0	0	0	0	0	0	0	0	0	0	0	0	0	0	0	0	0	0	0	0	0	0	0	0	0	0	0	0	0	0	0	0	0	0	0	0	0	0	0	0	0	0	0	0	0	0	0	0	0	0	2	0	1	0	0	1	2	1	0	0	2	0	0	0	0	0	0	0	0	0	0	0	0	0	0	0	0	0	1	0	0
Lotgi1|154987	0	1	1	0	2	3	0	3	0	0	0	0	0	0	0	1	0	0	0	0	0	0	1	0	0	0	0	0	0	0	0	0	0	0	0	0	1	0	0	0	0	0	2	0	0	2	0	0	1	1	2	0	0	0	0	0	0	1	1	1	0	1	0	0	0	1	0	0	0	1	0	1	0	0	0	0	1	0	0	0	1	0	0	0	1	1	3	0	0	0	0	0	0	0	0	1	0	1	0	0	0	0	2	0	1	0	0	0	2	0	0	2	0	0	0	0	0	0	0	0	0	1	0	0	0	0	0	0	0	0	0	0	0	0	0	0	0	0	0	0	0	0	0	0	0	0	0	1	0	0	0	2	0	0	0	0	0	0	0	0	0	0	0	0	0	0	0	0	0	0	0	0	0	0	0	0	0	0	0	0	0	0	0	0	0	0	0	0	0	0	0	0	0	0	0	0	0	0	2	0	0	0	0	0	0	1	0	0	1	1	0	0	0	0	0	0	0	0	0	0	0	0	0	0	0	0	0	0	0
Lotgi1|154988	0	0	0	2	0	0	1	0	1	0	0	0	0	0	0	0	0	0	0	0	0	0	1	0	0	0	0	0	1	1	0	0	1	0	0	0	0	0	1	0	0	0	1	0	1	0	1	0	1	0	0	0	0	0	0	1	1	0	1	1	0	0	0	0	0	2	1	0	1	1	1	1	0	0	0	2	1	0	0	0	1	0	0	0	2	1	2	0	0	0	0	1	0	0	0	0	0	1	1	0	0	0	0	0	1	0	0	0	2	0	0	0	0	0	0	0	0	1	0	0	0	1	1	2	0	0	0	0	0	0	0	0	0	0	1	1	0	0	0	0	0	0	0	0	0	0	0	1	0	0	0	1	0	1	1	0	0	0	1	0	0	0	0	0	0	0	0	0	0	0	0	0	0	0	0	0	0	0	1	0	0	0	0	0	0	0	0	0	0	0	0	0	0	0	0	0	0	0	0	1	1	0	1	0	0	0	1	0	0	0	0	0	0	0	0	0	0	0	0	0	0	0	0	0	0	0	1	0	0
Lotgi1|154989	0	1	0	0	0	1	0	0	1	0	0	0	0	0	0	0	0	0	0	0	1	0	2	0	1	0	0	0	0	1	0	0	0	0	0	0	1	0	0	0	0	0	1	0	0	0	0	0	0	1	0	0	0	0	1	1	0	0	0	0	0	1	0	0	0	2	0	0	0	0	0	0	0	0	0	0	1	0	0	0	0	0	0	0	1	0	1	0	0	1	0	3	0	0	0	0	1	1	0	0	0	0	0	0	0	0	0	0	0	0	0	0	0	0	0	0	0	0	0	0	0	0	0	0	0	0	0	0	0	0	0	2	1	0	1	0	0	0	0	0	0	0	0	0	0	0	0	0	0	0	0	0	0	0	0	0	0	0	0	0	0	0	0	0	1	1	0	0	0	0	0	0	0	0	0	0	0	0	0	0	0	0	0	0	0	0	0	0	0	0	0	0	0	0	0	0	0	0	0	0	0	0	0	0	0	0	0	0	1	0	0	0	0	0	0	0	0	0	0	1	0	0	0	0	0	0	0	0	1
Lotgi1|154990	0	0	1	0	0	1	1	0	0	0	0	0	0	0	0	0	0	0	0	0	1	0	0	0	0	0	0	0	0	0	0	0	0	0	0	0	0	0	0	0	0	0	0	0	1	0	1	0	0	1	0	0	0	0	0	0	1	1	0	0	0	0	0	0	0	0	0	0	0	0	0	1	0	0	0	0	0	0	0	0	1	0	0	0	0	0	1	0	0	1	0	1	1	1	0	0	0	0	0	0	0	0	0	0	0	0	0	0	0	0	0	0	0	0	0	0	0	0	0	0	0	0	0	1	0	0	0	0	0	0	0	0	1	0	0	0	0	0	0	0	0	0	0	0	0	0	0	0	0	0	0	0	0	0	0	0	0	0	0	0	0	1	0	0	0	0	0	0	0	0	0	0	0	0	0	0	0	0	0	0	0	0	0	0	0	0	0	0	0	0	0	0	0	0	0	1	0	1	0	0	0	0	1	0	0	0	0	0	2	0	0	0	0	0	0	0	0	0	0	1	0	0	0	0	0	0	0	0	1
Lotgi1|154991	1	2	0	1	0	1	2	1	2	0	2	1	0	0	0	0	0	0	0	0	1	0	0	0	2	0	0	0	0	1	0	0	2	0	0	0	1	0	1	0	0	0	1	0	1	2	1	1	0	2	0	0	0	0	1	1	0	0	1	0	0	2	0	0	0	1	1	1	1	1	0	1	0	0	0	0	1	0	0	0	0	0	0	1	1	0	1	1	0	1	0	1	3	0	0	1	0	1	1	0	0	0	2	0	0	0	0	0	1	0	0	0	0	0	0	0	0	0	0	0	0	0	1	1	0	2	0	0	0	0	0	0	0	1	0	1	2	0	0	0	0	0	0	0	0	0	0	0	0	0	0	0	1	0	0	0	0	0	0	0	1	0	0	0	1	0	0	0	0	0	0	0	0	0	0	0	0	0	1	0	1	0	0	0	0	0	0	0	0	0	0	0	0	1	2	2	0	0	2	1	0	1	2	1	2	3	0	1	2	0	0	0	0	0	0	0	0	0	0	0	1	0	1	0	0	0	2	1	0
Lotgi1|154993	0	2	0	2	0	0	0	1	0	0	1	0	0	0	0	0	0	0	0	0	1	0	2	0	0	0	0	0	0	0	0	0	1	0	0	0	1	0	0	0	0	0	1	0	0	0	0	0	1	0	0	0	0	0	1	2	0	1	0	0	0	0	0	0	0	1	2	0	0	1	0	0	0	0	0	0	1	0	0	0	0	0	0	0	1	1	0	0	0	0	0	0	0	0	0	2	2	1	1	0	0	0	2	1	0	0	0	0	0	0	0	2	0	0	0	0	0	0	0	0	0	1	0	0	1	1	0	0	0	0	0	0	1	0	0	1	0	0	0	0	0	0	0	0	0	0	0	0	0	0	0	1	0	1	0	0	0	0	1	0	0	0	0	0	0	0	0	0	0	0	0	0	0	0	0	0	0	0	0	0	0	0	0	0	0	0	0	0	0	0	0	0	0	2	0	0	0	0	0	1	0	0	0	1	1	0	0	0	0	1	0	0	0	0	0	0	0	0	3	0	3	0	1	0	0	0	1	0	2
Lotgi1|154994	0	0	1	1	0	2	1	0	1	0	0	0	0	0	0	0	0	0	0	0	2	0	3	0	0	0	0	0	1	2	0	0	1	0	0	1	0	0	0	0	0	0	0	0	0	0	1	0	0	0	1	0	0	0	2	0	0	0	0	0	0	1	0	0	0	0	0	2	0	0	2	0	0	0	0	0	0	0	0	0	0	0	0	0	1	1	4	0	0	0	0	1	0	0	0	1	1	0	0	0	0	0	0	1	1	0	0	0	1	0	0	0	0	0	0	0	1	0	0	0	0	0	0	0	0	0	0	0	0	0	0	1	1	1	1	0	0	0	0	0	0	0	1	0	0	0	0	0	0	0	0	0	0	1	0	0	0	0	0	0	0	0	0	0	0	0	0	0	0	0	0	0	0	0	0	0	0	0	0	0	0	0	0	0	0	0	0	0	0	0	0	0	0	0	0	0	0	1	0	1	0	0	0	0	0	0	0	1	1	0	0	0	0	0	0	0	0	0	0	0	0	0	0	0	0	0	0	0	0
Lotgi1|154995	0	0	0	1	0	1	3	0	0	0	0	0	0	0	0	0	0	0	0	0	1	0	2	0	1	0	0	0	3	3	0	0	1	0	0	1	1	0	0	0	0	0	1	0	0	0	2	1	0	1	0	0	0	0	1	1	0	0	1	1	0	0	0	0	0	0	0	0	0	0	2	0	0	0	0	2	0	0	0	0	0	0	0	0	2	1	2	2	0	0	0	0	4	0	2	0	6	1	0	0	0	0	2	1	1	0	2	0	0	0	0	1	0	0	0	0	0	0	0	0	0	1	2	0	2	1	0	0	0	0	0	0	2	0	0	0	0	0	0	0	0	0	2	0	1	0	0	0	0	0	0	1	0	0	3	0	1	0	0	0	0	0	0	0	0	0	0	0	0	0	1	0	0	0	0	0	0	0	0	0	0	0	0	0	0	0	0	0	0	0	0	0	0	1	2	1	0	0	3	1	0	0	0	4	0	0	2	1	2	1	0	0	0	0	0	0	0	0	1	0	0	0	1	0	0	0	0	0	3
Lotgi1|154996	3	2	2	0	1	4	0	3	0	0	0	0	0	0	0	1	0	0	0	0	0	0	1	0	1	0	0	0	0	2	0	0	1	0	0	3	1	0	0	0	0	0	0	0	2	2	1	1	1	2	3	0	0	0	2	1	0	5	2	1	0	4	0	0	0	4	2	2	0	1	1	1	0	0	0	1	2	0	0	0	0	0	0	1	4	0	1	3	0	1	0	1	1	1	0	2	3	0	1	0	0	0	0	5	0	0	1	0	1	0	0	3	0	0	0	0	0	1	0	0	0	1	2	2	0	4	0	0	0	0	0	1	0	0	0	1	2	1	0	2	0	0	0	0	0	0	0	1	0	0	0	6	0	0	2	0	0	0	0	0	0	0	0	0	0	0	0	0	0	0	0	0	0	0	0	0	0	0	1	0	0	0	0	0	0	0	0	0	0	0	0	0	0	0	1	0	0	0	3	0	1	0	0	3	1	2	1	2	4	0	0	0	0	0	0	0	0	0	0	0	0	0	2	0	0	0	2	1	0
Lotgi1|154997	0	0	1	3	0	5	1	1	0	0	1	0	0	0	0	1	0	0	0	0	4	0	10	0	6	0	0	0	0	2	0	0	5	0	0	0	1	0	2	0	0	0	3	0	2	6	1	1	3	2	1	0	0	0	1	2	0	1	5	1	0	2	0	0	0	3	3	0	1	4	1	4	0	0	0	5	3	0	0	0	0	0	0	2	1	2	9	3	0	1	2	3	3	1	2	1	2	1	0	0	0	1	1	2	3	0	2	0	3	0	0	0	0	0	0	0	0	1	0	0	0	0	4	2	0	4	0	0	0	0	0	3	1	0	1	0	0	0	0	0	0	0	2	0	0	0	0	1	0	0	0	0	0	0	4	0	2	0	2	0	0	0	0	0	1	0	0	0	0	0	0	0	0	0	0	0	0	0	1	0	0	0	0	0	0	0	0	0	0	0	0	0	0	1	1	1	0	2	4	1	3	3	1	4	4	1	1	2	1	5	0	0	0	0	0	0	0	0	0	1	2	0	1	0	0	0	2	2	2
Lotgi1|154998	4	1	0	1	1	0	2	2	0	0	0	0	0	0	0	0	0	0	0	0	0	0	1	0	1	0	0	0	0	0	0	0	0	0	0	0	1	0	0	0	0	0	0	0	0	2	0	1	0	1	0	0	0	0	1	2	0	0	2	0	0	1	0	0	0	2	0	0	0	0	1	3	0	1	0	1	1	0	0	0	0	0	0	0	1	1	1	0	0	0	1	0	1	0	0	0	0	1	0	0	0	0	0	1	0	0	1	0	1	0	0	0	0	0	0	0	0	0	0	0	0	0	0	0	0	0	0	0	0	0	0	0	0	0	0	0	0	0	0	0	0	0	0	0	0	0	0	0	0	0	0	0	0	0	0	0	0	0	0	0	0	0	0	0	1	0	0	0	0	0	0	0	0	0	0	0	0	0	0	0	0	0	0	0	0	0	0	0	0	0	0	0	0	0	0	1	0	0	0	0	1	0	0	1	1	1	1	0	1	0	0	0	0	0	0	0	0	0	0	0	0	0	0	0	0	0	0	0	0
Lotgi1|154999	1	1	0	0	2	0	1	1	0	0	1	0	0	0	0	0	0	0	0	0	1	0	0	0	0	0	0	0	0	0	0	0	0	0	0	0	0	0	0	0	0	0	0	0	1	0	0	1	1	0	0	0	0	0	2	0	0	0	0	1	0	0	0	0	0	0	0	0	1	0	0	0	0	0	0	0	1	0	0	0	0	0	0	1	0	0	0	0	0	1	1	0	0	0	0	1	0	0	0	0	0	0	0	0	1	0	1	0	1	0	0	0	0	0	0	0	0	0	0	0	0	0	0	0	0	0	0	0	0	0	0	0	0	0	0	0	0	0	0	0	0	0	0	0	0	0	0	1	0	0	0	0	0	0	0	0	0	0	0	0	0	0	0	0	0	0	0	0	0	0	1	1	0	0	0	0	0	0	0	0	0	0	0	0	0	0	0	0	0	0	0	0	0	0	1	0	0	0	1	0	0	1	0	1	1	0	1	0	0	0	0	0	0	0	0	0	0	0	0	0	0	0	1	0	0	0	0	0	0
Lotgi1|155000	1	0	0	0	1	1	0	1	0	0	0	0	0	0	0	3	0	0	0	0	0	0	0	0	3	0	0	0	1	1	0	0	0	0	0	0	1	0	1	0	0	0	0	0	0	2	0	1	1	1	1	0	0	0	1	1	0	0	0	0	0	1	0	0	0	1	1	1	0	0	1	0	0	0	0	1	0	0	0	0	0	0	0	2	1	1	1	0	0	0	0	2	2	0	0	1	1	0	1	0	0	0	0	0	0	0	0	0	0	0	0	0	0	0	0	0	0	0	0	0	0	1	0	2	0	0	0	0	0	0	0	0	0	0	0	0	0	0	0	0	0	0	1	0	0	0	0	0	0	0	0	1	0	0	0	0	1	0	0	0	0	0	0	0	1	0	0	0	0	0	0	0	0	0	0	0	0	0	0	0	0	0	0	0	0	0	0	0	0	0	0	0	0	1	1	2	0	2	1	0	0	0	0	4	0	0	0	0	1	0	0	0	0	0	0	0	0	0	0	1	0	0	1	0	0	0	1	2	2
Lotgi1|155001	0	2	0	0	0	1	2	2	0	0	0	2	0	0	0	0	0	0	0	0	1	0	3	0	2	0	0	0	0	2	1	0	0	0	0	0	2	0	0	0	0	0	1	0	0	0	0	1	0	2	0	0	0	0	0	0	0	0	0	0	0	0	0	0	0	0	0	0	0	0	1	0	0	0	0	2	0	0	0	0	1	0	0	0	0	0	2	0	0	0	0	2	1	1	0	1	1	1	1	1	0	0	0	0	0	0	1	0	0	0	0	0	1	0	0	0	0	1	0	0	0	0	2	0	0	0	0	0	0	0	0	0	0	0	0	0	0	0	0	0	0	0	0	0	0	0	0	0	0	0	0	0	0	0	1	0	0	0	1	0	0	0	0	0	0	0	0	0	0	0	1	0	0	0	0	0	0	0	0	0	0	0	0	0	0	0	0	0	0	0	0	0	0	0	1	1	0	1	0	1	0	1	0	2	2	2	0	1	1	0	0	0	0	0	0	0	0	0	1	2	0	0	1	0	0	0	1	0	1
Lotgi1|155002	1	1	0	0	0	0	1	1	1	0	1	2	0	0	0	1	0	0	0	0	2	0	0	0	1	0	0	0	1	1	0	0	2	0	0	3	2	0	0	0	0	0	2	0	0	0	0	1	0	2	1	0	0	0	4	0	1	2	2	2	0	0	0	0	0	3	0	2	2	1	0	1	0	0	0	1	2	0	0	0	1	0	0	1	2	1	0	1	0	0	1	1	0	0	2	3	1	0	0	0	0	0	1	0	0	0	0	0	0	0	0	1	0	0	0	0	0	1	0	0	0	2	0	1	0	0	0	0	0	0	0	0	1	2	1	0	1	0	0	0	0	0	0	0	0	0	0	1	0	0	0	1	0	1	1	0	0	0	0	0	0	0	0	0	1	0	0	0	0	0	0	0	0	0	0	0	0	0	0	0	0	0	0	0	0	0	0	0	0	0	0	0	0	0	0	2	0	0	1	0	2	0	1	0	2	1	0	0	0	1	0	0	0	0	0	0	0	0	0	2	0	0	0	0	0	0	0	2	2
Lotgi1|155003	1	2	0	0	0	0	1	2	0	0	1	1	0	0	0	0	0	0	0	0	2	0	0	0	1	0	0	0	2	2	0	0	1	0	0	0	1	0	0	0	0	0	1	0	0	1	0	2	0	0	0	0	0	0	1	2	1	1	1	2	0	2	0	0	0	1	0	2	0	2	2	0	0	0	0	0	2	0	0	0	0	0	0	1	2	1	1	1	0	0	0	4	0	0	0	0	1	1	0	0	0	0	1	1	0	0	0	0	0	0	0	0	0	0	0	0	0	0	0	0	0	0	1	1	3	1	0	0	0	0	0	0	1	0	1	1	0	0	0	0	0	0	1	0	0	0	0	5	1	0	0	0	0	0	0	0	1	0	0	0	0	0	0	0	0	0	0	0	0	0	1	1	0	0	0	0	0	0	0	0	0	0	0	0	0	0	0	0	0	0	0	0	0	1	0	0	0	0	0	0	1	2	0	0	0	0	0	0	1	1	0	0	0	0	0	0	0	0	3	0	1	0	1	0	0	0	2	0	0
Lotgi1|155004	1	1	1	1	2	0	1	1	0	0	0	1	0	0	0	1	0	0	0	0	1	0	2	0	1	0	0	0	3	0	1	0	2	0	0	2	1	0	1	0	0	0	1	0	1	2	2	0	0	2	3	0	0	0	1	3	0	0	3	1	0	1	0	0	0	0	0	1	1	0	0	1	0	0	0	0	5	0	0	0	0	0	0	1	3	1	4	1	0	2	2	2	0	4	0	1	1	1	1	0	0	0	1	0	2	0	1	0	1	0	0	2	0	0	0	0	0	0	0	0	0	2	1	0	1	2	0	0	0	0	0	1	1	0	1	1	0	0	0	0	0	0	1	0	0	0	0	1	0	0	0	2	0	1	0	0	0	0	0	0	0	0	0	0	0	0	0	0	0	0	0	0	0	0	0	0	0	0	1	0	0	0	0	0	0	0	0	0	0	0	0	0	0	2	2	0	0	1	1	1	1	2	0	2	2	1	1	1	1	2	0	0	0	0	0	0	0	0	0	1	1	0	0	0	0	0	0	0	0
Lotgi1|155005	0	1	0	0	0	2	1	0	1	0	1	0	0	0	0	0	0	0	0	0	3	0	0	0	2	0	0	0	1	1	0	0	0	0	0	0	1	0	0	0	0	0	1	0	0	1	0	0	0	2	0	0	0	0	0	2	0	1	0	0	0	2	0	0	0	1	1	1	0	0	1	0	0	0	0	0	1	0	0	0	0	0	0	0	2	1	2	0	0	1	0	2	0	0	0	0	1	1	0	0	0	0	0	1	0	0	1	0	0	0	0	0	0	0	0	0	0	0	0	0	0	0	0	0	0	2	0	0	0	0	0	0	0	0	1	1	0	0	0	0	0	0	0	0	0	0	0	4	0	0	0	0	0	0	0	0	2	0	0	0	0	0	0	0	1	1	0	0	0	0	0	0	0	0	0	0	0	0	0	0	0	0	0	0	0	0	0	0	0	0	0	0	0	0	0	0	0	0	0	1	1	1	0	0	1	0	0	0	0	1	0	0	0	0	0	0	0	0	1	1	0	0	1	0	0	0	2	0	0
Lotgi1|155006	0	1	0	0	0	5	3	0	0	0	0	0	0	0	0	0	0	0	0	0	2	0	4	0	3	0	0	0	1	2	0	0	0	0	0	0	1	0	1	0	0	0	2	0	1	1	0	1	0	2	0	0	0	0	0	2	0	1	0	0	0	3	0	0	0	2	2	1	0	0	1	0	0	0	0	1	2	0	0	0	0	0	0	0	3	2	5	0	0	0	0	4	0	0	1	1	1	2	0	0	0	0	0	2	1	0	1	0	0	0	0	1	0	0	0	0	0	0	0	0	0	0	1	0	1	3	0	0	0	0	0	2	0	0	1	2	0	0	0	0	0	0	1	0	0	0	0	5	1	0	0	0	0	0	0	0	2	0	0	0	0	0	0	0	0	0	0	0	0	0	0	0	0	0	0	0	0	0	0	0	0	0	0	0	0	0	0	0	0	0	0	0	0	0	0	1	0	0	0	2	1	1	0	2	2	0	0	0	0	1	0	0	0	0	0	0	0	0	0	1	0	0	2	0	0	0	2	2	0
Lotgi1|155007	3	2	1	0	1	3	1	1	0	0	0	0	0	0	0	1	0	0	0	0	0	0	1	0	0	0	0	0	0	2	0	0	1	0	0	1	1	0	0	0	0	0	0	0	2	2	1	1	1	2	2	0	0	0	2	1	0	3	2	1	0	4	0	0	0	2	1	1	0	1	0	1	0	0	0	1	2	0	0	0	0	0	0	1	3	0	1	0	0	1	0	1	2	0	0	1	1	0	0	0	0	0	0	0	0	0	1	0	1	0	0	1	0	0	0	0	0	1	0	0	0	1	2	0	0	2	0	0	0	0	0	1	0	0	0	0	0	0	0	1	0	0	0	0	0	0	0	1	0	0	0	3	0	0	1	0	0	0	0	0	0	0	0	0	0	0	0	0	0	0	0	0	0	0	0	0	0	0	0	0	0	0	0	0	0	0	0	0	0	0	0	0	0	0	1	0	0	0	2	0	1	0	0	1	1	0	1	2	2	0	0	0	0	0	0	0	0	0	0	0	0	0	1	0	0	0	2	1	0
Lotgi1|155008	0	0	1	2	0	2	0	0	0	0	1	0	0	0	0	1	0	0	0	0	1	0	3	0	2	0	0	0	0	1	0	0	0	0	0	0	0	0	2	0	0	0	0	0	0	1	0	0	0	1	1	0	0	0	0	1	0	0	0	0	0	0	0	0	0	2	0	1	0	2	0	0	0	0	0	0	1	0	0	0	0	0	0	1	0	0	3	1	0	0	1	1	2	1	1	1	2	1	0	0	0	0	0	1	1	0	1	0	1	0	0	0	0	0	0	0	1	1	0	0	0	2	2	2	0	2	0	0	0	0	0	1	0	1	2	1	1	0	1	0	0	0	1	0	0	0	0	0	0	0	0	1	0	1	2	0	0	0	1	0	0	0	0	0	0	0	0	0	0	0	0	0	0	0	0	0	0	0	1	0	0	0	0	0	0	0	0	0	0	0	0	0	0	1	0	0	0	0	1	2	1	0	0	3	1	1	1	2	0	2	0	0	0	0	0	0	0	0	0	0	1	0	0	0	0	0	0	0	0
Lotgi1|155009	0	0	0	0	1	1	0	0	0	0	0	0	0	0	0	0	0	0	0	0	3	0	5	0	2	0	0	0	0	0	0	0	0	0	0	1	0	0	1	0	0	0	1	0	0	2	1	1	0	1	0	0	0	0	0	0	0	1	0	0	0	0	0	0	0	2	0	0	0	0	1	0	0	0	0	2	0	0	0	0	0	0	0	0	0	1	10	3	0	0	0	2	1	0	0	1	1	0	0	0	0	0	0	1	2	0	1	0	1	0	0	1	0	0	0	0	1	4	0	0	0	0	0	2	0	0	0	0	0	0	0	2	1	0	2	1	1	0	0	0	0	0	0	0	0	0	0	0	0	0	0	1	0	1	1	0	1	0	0	0	0	0	0	0	0	0	0	0	0	0	0	0	0	0	0	0	0	0	0	0	0	0	0	0	0	0	0	0	0	0	0	0	0	0	1	0	0	0	0	2	0	0	2	3	1	0	0	2	2	0	0	0	0	0	0	0	0	0	1	1	0	0	2	0	0	0	1	1	0
Lotgi1|155010	0	0	0	1	0	3	0	2	1	0	1	1	0	0	0	1	0	0	1	0	1	0	3	0	1	0	0	0	0	1	2	0	3	0	0	2	0	0	1	0	0	0	0	0	2	1	0	0	3	2	1	0	0	0	1	2	0	0	2	0	0	1	0	0	0	1	1	0	0	1	1	1	0	0	0	2	1	0	0	0	0	0	0	0	0	1	1	1	0	0	1	2	1	0	0	1	0	3	1	0	0	0	0	0	0	0	2	0	0	0	0	0	0	0	0	0	0	1	0	0	0	0	2	2	0	0	0	0	0	0	0	0	0	0	2	2	0	0	0	0	0	0	2	0	0	0	0	1	0	0	0	2	0	1	1	0	1	0	1	0	0	0	0	0	0	0	0	0	0	0	1	0	0	0	0	0	0	0	2	0	0	0	0	0	0	0	0	0	0	0	0	0	0	3	0	0	0	0	1	0	1	1	1	2	2	0	0	2	1	1	0	0	0	0	0	0	0	0	1	0	1	0	0	0	0	0	2	0	2
Lotgi1|155011	0	0	0	0	1	1	0	0	0	0	0	0	0	0	0	0	0	0	0	0	3	0	5	0	2	0	0	0	0	0	0	0	0	0	0	1	0	0	1	0	0	0	1	0	0	2	1	1	0	1	0	0	0	0	0	0	0	1	0	0	0	0	0	0	0	2	0	0	0	0	1	0	0	0	0	2	0	0	0	0	0	0	0	0	0	1	10	3	0	0	0	2	1	0	0	1	1	0	0	0	0	0	0	1	2	0	1	0	1	0	0	1	0	0	0	0	1	4	0	0	0	0	0	2	0	0	0	0	0	0	0	2	1	0	2	1	1	0	0	0	0	0	0	0	0	0	0	0	0	0	0	1	0	1	1	0	1	0	0	0	0	0	0	0	0	0	0	0	0	0	0	0	0	0	0	0	0	0	0	0	0	0	0	0	0	0	0	0	0	0	0	0	0	0	1	0	0	0	0	2	0	0	2	3	1	0	0	2	2	0	0	0	0	0	0	0	0	0	1	1	0	0	2	0	0	0	1	1	0
Lotgi1|155012	0	0	0	0	0	0	0	0	0	0	0	0	0	0	0	0	0	0	0	0	0	0	1	0	0	0	0	0	1	0	0	0	0	0	0	1	0	0	0	0	0	0	0	0	1	0	0	0	0	0	0	0	0	0	1	0	1	0	0	0	0	0	0	0	0	2	1	0	0	0	0	0	0	0	0	0	0	0	0	0	0	0	0	0	0	1	0	0	0	1	1	1	0	0	1	1	0	0	0	0	0	0	0	0	0	0	0	0	0	0	0	1	0	0	0	0	0	0	0	0	0	1	0	1	0	1	0	1	0	0	0	0	0	1	0	0	0	0	0	0	0	0	0	0	0	0	0	0	0	0	0	0	0	1	1	0	0	0	0	0	0	0	0	0	0	0	0	0	0	0	0	0	0	0	0	0	0	0	0	0	0	0	0	0	0	0	0	0	0	0	0	0	0	0	0	0	0	1	0	1	0	0	2	2	2	0	0	1	2	0	0	0	0	0	0	0	0	0	0	0	1	0	0	0	0	0	0	0	0
Lotgi1|155014	0	1	0	0	0	1	0	0	1	0	0	0	0	0	0	0	0	0	0	0	1	0	2	0	1	0	0	0	0	1	0	0	0	0	0	0	0	0	0	0	0	0	0	0	0	0	0	0	1	1	0	0	0	0	0	1	0	0	0	0	0	1	0	0	0	0	1	0	0	0	0	0	0	0	0	0	1	0	0	0	1	0	0	0	1	0	1	0	0	2	0	2	0	0	0	1	1	1	0	0	0	0	0	0	0	0	0	0	0	0	0	1	0	0	0	0	0	1	0	0	0	0	0	0	0	1	0	0	0	0	0	1	1	0	1	0	0	0	0	0	0	0	0	0	0	0	0	0	0	0	0	0	0	0	1	0	0	0	0	0	0	0	0	0	1	1	0	0	0	0	0	0	0	0	0	0	0	0	1	0	0	0	0	0	0	0	0	0	0	0	0	0	0	0	2	0	0	0	0	0	0	0	0	3	0	0	1	0	0	1	0	0	0	0	0	0	0	0	0	0	0	0	0	0	0	0	0	0	1
Lotgi1|155015	0	0	0	1	1	0	1	0	1	0	0	0	0	0	0	1	0	0	0	0	0	0	0	0	2	0	0	0	0	1	2	0	0	0	0	1	1	0	0	0	0	0	0	0	0	2	0	0	1	0	0	0	0	0	0	1	0	0	0	0	0	0	0	0	0	0	0	0	0	0	0	0	0	0	0	0	0	0	0	0	0	0	0	0	0	0	3	0	0	0	1	1	0	0	0	1	0	2	0	0	0	1	0	1	1	0	0	0	0	0	0	0	0	0	0	0	0	0	0	0	0	2	1	1	0	0	0	0	0	0	0	0	1	0	1	0	0	0	0	0	0	0	0	0	0	0	0	0	0	0	0	1	0	0	0	0	0	0	2	0	0	0	0	0	0	0	0	0	0	0	0	0	0	0	1	0	0	0	1	0	0	0	0	0	0	0	0	0	0	0	0	0	0	0	0	0	0	0	0	1	0	0	1	1	0	1	1	1	0	0	0	0	0	0	0	0	0	0	0	0	2	0	0	0	0	0	0	1	1
Lotgi1|155016	0	0	0	1	0	1	0	0	0	0	0	0	0	0	0	0	0	0	0	0	1	0	0	0	1	0	0	0	0	1	0	0	0	0	0	0	0	0	1	0	0	0	0	0	0	0	1	0	0	0	1	0	0	0	0	0	0	0	0	0	0	0	0	0	0	0	0	1	0	1	0	0	0	0	0	0	1	0	0	0	0	0	0	1	0	0	1	0	0	0	1	0	2	1	1	0	0	0	0	0	0	0	0	0	1	0	0	0	1	0	0	0	0	0	0	0	0	1	0	0	0	0	2	1	0	0	0	0	0	0	0	1	0	0	0	0	0	0	0	0	0	0	0	0	0	0	0	0	0	0	0	0	0	2	1	0	0	0	0	0	0	0	0	0	0	0	0	0	0	0	0	0	0	0	0	0	0	0	0	0	0	0	0	0	0	0	0	0	0	0	0	0	0	0	0	0	0	0	0	0	0	0	0	0	1	2	0	0	0	0	0	0	0	0	0	0	0	0	0	0	1	0	0	0	0	0	0	1	0
Lotgi1|155017	0	0	0	0	0	0	0	1	0	0	2	0	0	0	0	1	0	0	0	0	0	0	3	0	2	0	0	0	0	0	0	0	4	0	0	0	0	0	0	0	0	0	1	0	2	1	0	0	1	1	1	0	0	0	3	3	0	0	0	1	0	1	0	0	0	1	1	0	0	2	1	1	0	0	0	2	2	0	0	0	0	0	0	0	0	0	0	0	0	0	0	2	1	0	0	1	0	0	0	0	0	0	1	0	0	0	0	0	1	0	0	0	0	0	0	0	0	0	0	0	0	0	1	1	0	0	0	0	0	0	0	0	0	0	1	0	0	0	0	0	0	0	2	0	0	0	0	0	0	0	0	0	0	0	0	0	1	0	0	0	0	0	0	0	0	0	0	0	0	0	0	0	0	0	0	0	0	0	0	0	0	0	0	0	0	0	0	0	0	0	0	0	0	1	0	0	0	0	1	0	1	2	0	1	1	0	0	0	0	0	0	0	0	0	0	0	0	0	0	0	1	0	0	0	0	0	1	1	0
Lotgi1|155018	3	3	1	1	0	3	1	5	0	0	0	0	0	0	0	1	0	0	0	0	1	0	1	0	0	0	0	0	0	2	1	0	2	0	0	0	1	0	0	0	0	0	2	0	1	0	0	2	0	2	1	0	0	0	4	1	0	2	1	2	0	2	0	0	0	0	1	0	1	0	1	1	0	0	0	1	1	0	0	0	0	0	0	0	2	2	5	0	0	1	0	2	0	0	0	1	1	1	0	1	0	0	1	0	0	0	1	0	0	0	0	2	1	0	0	0	0	1	0	0	0	0	1	0	1	2	0	0	0	0	0	1	0	0	0	0	0	0	0	1	0	0	1	0	0	0	0	1	0	0	0	1	0	0	1	0	0	0	0	0	0	0	0	0	0	0	0	0	0	0	1	1	0	0	0	0	0	0	0	0	0	0	0	0	0	0	0	0	0	0	0	0	0	0	0	1	0	0	1	0	2	0	0	0	1	1	1	2	1	0	0	0	0	0	0	0	0	0	1	1	0	0	2	0	0	0	0	1	0
Lotgi1|155019	1	1	0	0	0	0	0	1	0	0	1	0	0	0	0	0	0	0	0	0	0	0	0	0	0	0	0	0	0	0	0	0	0	0	0	1	1	0	0	0	0	0	0	0	0	1	1	2	0	1	0	0	0	0	0	2	0	1	1	0	0	1	0	0	0	0	0	0	0	0	2	1	0	0	0	1	1	0	0	0	1	0	0	1	2	1	1	0	0	1	0	0	1	0	0	2	1	2	3	1	0	0	0	1	0	0	1	0	0	0	0	0	0	0	0	0	0	0	0	0	0	0	2	0	0	1	0	0	0	0	0	1	0	0	1	2	2	0	0	0	0	0	0	0	0	0	0	1	0	0	0	1	0	0	0	0	0	0	0	0	0	0	0	0	0	0	0	0	0	0	0	0	0	0	0	0	0	0	1	0	0	0	0	0	0	0	0	0	0	0	0	0	0	0	1	1	0	1	0	2	2	2	0	2	3	0	0	1	0	0	0	0	0	0	0	0	0	0	0	1	0	0	0	0	0	1	0	0	0
Lotgi1|155020	0	1	0	0	0	1	0	0	1	0	0	1	0	0	0	0	0	0	0	0	2	0	1	0	2	0	0	0	0	1	0	0	0	0	0	0	1	0	0	0	0	0	2	0	0	0	0	0	0	1	0	0	0	0	1	0	0	1	0	0	0	0	0	0	0	2	1	1	0	0	1	0	0	0	0	0	0	0	0	0	0	0	0	0	1	1	1	1	0	1	0	4	0	0	0	0	1	0	0	0	0	0	1	0	0	0	0	0	0	0	0	1	0	0	0	0	0	0	0	0	0	0	0	0	0	1	0	0	0	0	0	1	1	0	1	0	0	0	0	0	0	0	0	0	0	0	0	4	0	0	0	0	0	0	0	0	0	0	0	0	0	0	0	0	1	0	0	0	0	0	1	1	0	0	0	0	0	0	0	0	0	0	0	0	0	0	0	0	0	0	0	0	0	0	0	0	0	0	1	0	1	0	0	0	0	0	0	0	2	1	0	0	0	0	0	0	0	0	0	0	0	0	0	0	0	0	0	0	1
Lotgi1|155021	1	3	2	1	1	0	0	1	1	0	1	0	0	0	0	2	0	0	1	0	1	0	1	0	0	0	0	0	1	1	0	0	1	0	0	1	2	0	0	0	0	0	1	0	1	1	0	2	0	1	0	0	1	0	2	0	3	1	2	0	0	1	0	0	0	2	0	3	0	0	1	5	0	0	0	0	1	0	0	0	1	0	0	2	1	0	2	2	0	0	2	1	1	0	2	2	0	0	0	0	0	0	2	0	1	0	1	0	1	0	0	1	0	0	0	0	1	0	0	0	0	0	1	2	1	0	0	0	0	0	0	1	0	0	0	1	0	0	0	0	0	0	1	0	0	0	0	0	0	0	0	1	0	1	2	0	0	0	0	0	0	0	0	0	2	1	0	0	0	0	2	0	0	0	0	0	0	0	2	0	0	0	0	0	0	0	0	0	1	0	0	0	0	1	0	4	0	1	1	2	2	1	1	2	2	3	1	1	0	1	0	0	0	0	0	1	0	0	1	2	0	0	0	0	0	0	0	0	0
Lotgi1|155022	2	0	1	1	0	0	1	1	0	0	0	0	0	0	0	1	0	0	0	0	0	0	1	0	1	0	0	0	0	1	1	0	0	0	0	0	0	0	0	0	0	0	0	0	0	2	0	0	0	0	0	0	0	0	0	1	0	0	0	0	0	0	0	0	0	1	0	0	0	0	0	0	0	0	0	0	1	0	0	0	0	0	0	0	1	0	3	0	0	0	0	0	0	0	1	1	0	2	0	0	0	0	0	2	0	0	1	0	0	0	0	1	0	0	0	0	0	0	0	0	0	1	0	0	0	1	0	0	0	0	0	0	1	0	0	0	0	0	0	0	0	0	0	0	0	0	0	0	0	0	0	0	0	0	0	0	0	0	1	0	0	0	0	0	0	0	0	0	0	0	0	0	0	0	0	0	0	0	0	0	0	0	0	0	0	0	0	0	0	0	0	0	0	0	0	0	0	0	0	0	1	1	1	1	0	1	2	1	0	0	0	0	0	0	0	0	0	0	0	0	1	0	0	0	0	0	0	0	1
Lotgi1|155023	0	0	1	0	2	0	0	3	0	0	0	0	0	0	0	0	0	0	1	0	0	0	2	0	2	0	0	0	0	1	0	0	0	0	0	1	2	0	0	0	0	0	0	0	0	0	2	1	0	0	0	0	0	0	0	1	0	1	0	0	0	1	0	0	0	0	1	1	0	0	0	0	0	0	0	0	2	0	0	0	0	0	0	0	0	1	0	1	0	0	0	0	0	1	0	0	1	1	0	0	0	0	0	5	0	0	0	0	0	0	0	2	1	0	0	0	0	0	0	0	0	1	0	1	0	0	0	0	0	0	0	0	0	0	0	0	2	1	0	0	0	0	0	0	0	0	0	0	0	0	0	1	0	0	1	0	1	0	1	0	0	0	0	0	1	0	0	0	0	0	2	0	0	0	0	0	0	0	1	0	0	0	0	0	0	0	0	0	0	0	0	0	0	0	0	1	0	0	0	1	0	0	0	3	1	1	1	0	0	0	0	0	0	0	0	0	0	0	0	1	1	0	1	0	0	0	0	1	0
Lotgi1|155024	0	1	1	3	4	4	0	2	0	0	1	2	0	0	0	0	0	0	2	1	3	0	2	0	1	0	0	0	0	1	1	0	4	0	0	0	2	0	0	0	0	0	3	0	1	0	2	3	1	1	0	0	0	0	2	1	2	4	1	3	0	3	0	0	0	1	0	1	0	2	3	1	0	0	0	5	2	0	0	0	0	0	0	3	1	1	3	0	0	0	0	2	3	1	0	3	1	1	1	0	0	1	5	2	2	0	1	0	3	0	0	0	0	0	0	0	1	0	0	0	0	1	1	0	2	2	0	0	0	0	0	1	1	2	0	1	0	0	0	0	0	0	0	0	0	0	0	0	0	0	0	2	0	0	3	0	2	0	1	0	0	0	0	0	0	0	0	0	0	0	1	0	0	0	0	0	0	0	0	0	0	0	0	0	0	0	0	0	0	0	0	0	0	0	1	4	0	2	0	2	2	3	1	2	2	1	1	2	2	1	0	0	0	0	0	0	0	0	1	1	1	0	2	0	0	0	0	0	1
Lotgi1|155025	0	1	1	0	2	1	0	0	0	0	1	0	0	0	0	0	0	0	0	0	1	0	0	0	0	0	0	0	0	0	2	0	1	0	0	0	1	0	0	0	0	0	0	0	0	0	1	1	1	0	0	0	0	0	1	2	2	0	1	0	0	1	0	0	0	1	0	0	0	0	1	1	0	0	0	2	1	0	0	0	0	0	0	1	2	0	0	0	0	1	1	1	0	1	0	2	0	1	0	0	0	1	1	0	0	0	0	0	2	0	0	1	0	0	0	0	0	1	0	0	0	0	1	0	0	0	0	0	0	0	0	0	0	1	0	0	0	0	0	0	0	0	0	0	0	0	0	0	0	0	0	0	0	0	1	0	1	0	0	0	0	0	0	0	0	0	0	0	0	0	0	0	0	0	0	0	0	0	0	0	0	0	0	0	0	0	0	0	0	0	0	0	0	0	0	1	0	0	4	0	1	1	0	0	1	0	1	0	0	0	0	0	0	0	0	0	0	0	0	0	2	0	0	0	0	0	0	0	0
Lotgi1|155026	1	1	0	0	0	0	1	0	1	0	0	2	0	0	0	1	0	0	0	0	0	0	0	0	1	0	0	0	0	0	0	0	1	0	0	1	0	0	0	0	0	0	0	0	0	0	0	2	0	1	0	0	0	0	1	1	0	0	0	1	0	1	0	0	0	0	0	0	0	0	0	1	0	0	0	0	1	0	0	0	1	0	0	0	3	0	1	0	0	1	0	1	0	0	0	0	1	1	1	0	0	0	0	0	0	0	0	0	0	0	0	0	0	0	0	0	0	0	0	0	0	0	0	0	0	0	0	0	0	0	0	2	2	0	1	0	0	0	0	0	0	0	0	0	0	0	0	0	0	0	0	0	0	0	0	0	0	0	0	0	0	0	0	0	1	1	0	0	0	0	1	0	0	0	0	0	0	0	0	0	0	0	0	0	0	0	0	0	0	0	0	0	0	0	0	0	0	1	0	0	0	0	0	0	1	0	0	0	0	0	0	0	0	0	0	0	0	0	0	1	0	0	0	0	0	0	0	0	0
Lotgi1|155028	0	0	2	0	0	0	2	0	0	0	0	0	0	0	0	0	0	0	0	0	1	0	1	0	0	0	0	0	0	2	0	0	0	0	0	0	3	0	0	0	0	0	0	0	1	1	2	0	0	0	0	0	1	0	1	1	2	0	0	0	0	0	0	0	0	1	0	0	2	0	0	1	0	0	0	1	1	0	0	0	0	0	0	0	0	0	1	1	0	1	0	1	0	0	1	2	0	1	1	1	0	0	1	0	0	0	0	0	1	0	0	0	0	0	0	0	0	0	0	0	0	0	1	0	0	0	0	0	0	0	0	1	1	0	0	0	0	0	0	0	0	0	1	0	1	0	0	0	0	0	0	0	0	0	0	0	0	0	0	0	0	0	0	0	0	0	0	0	0	0	0	0	0	0	0	0	0	0	0	0	0	0	0	0	0	0	0	0	0	0	0	0	0	0	0	2	0	0	0	0	0	1	0	1	2	0	0	0	0	2	0	0	0	0	0	0	0	0	0	1	1	0	1	0	0	0	1	0	1
Lotgi1|155029	0	1	0	0	0	1	0	0	0	0	0	0	0	0	0	0	0	0	0	0	0	0	0	0	2	0	0	0	0	0	1	0	1	0	0	0	0	0	0	0	0	0	0	0	2	0	0	0	0	0	0	0	0	0	0	0	0	0	0	0	0	0	0	0	0	0	0	0	0	0	0	0	0	0	0	0	0	0	0	0	0	0	0	0	0	0	0	0	0	0	1	0	1	0	1	0	1	1	0	0	0	0	0	0	0	0	0	0	0	0	0	0	0	0	0	0	0	0	0	0	0	0	0	1	0	0	0	0	0	0	0	0	0	0	0	0	1	0	0	0	0	0	1	0	0	0	0	0	0	0	0	0	0	0	0	0	0	0	0	0	0	0	0	0	0	0	0	0	0	0	1	0	0	0	0	0	0	0	0	0	0	0	0	0	0	0	0	0	0	0	0	0	0	0	0	0	0	0	0	0	0	0	1	0	0	0	0	0	1	0	0	0	0	0	0	0	0	0	2	0	0	0	0	0	0	0	0	0	1
Lotgi1|155030	0	1	0	0	2	1	0	0	1	0	0	0	0	0	0	0	0	0	0	0	0	0	1	0	1	0	0	0	2	0	0	0	0	0	0	0	0	0	0	0	0	0	1	0	0	0	1	1	0	0	0	0	0	0	0	1	1	1	0	0	0	1	0	0	0	0	1	0	0	0	0	0	0	0	0	0	1	0	0	0	0	0	0	1	0	0	1	0	0	0	0	0	1	0	0	0	0	1	0	0	0	0	0	0	0	0	2	0	0	0	0	0	0	0	0	0	0	1	0	0	0	1	1	0	0	0	0	0	0	0	0	0	0	0	0	0	1	0	0	0	0	0	0	0	0	0	0	0	0	0	0	2	0	0	0	0	0	0	0	0	0	0	0	0	0	0	0	0	0	0	0	0	0	0	0	0	0	0	0	0	0	0	0	0	0	0	0	0	0	0	0	0	0	2	1	0	0	1	0	0	0	0	0	0	0	0	0	0	1	0	0	0	0	0	0	0	0	0	0	1	1	0	0	0	0	0	0	0	1
Lotgi1|155031	1	0	2	1	0	1	0	0	0	0	1	1	0	0	0	0	0	0	0	0	0	0	0	0	1	0	0	0	0	1	0	0	0	0	0	1	0	0	0	0	0	0	0	0	0	0	0	0	0	0	0	0	0	0	0	2	0	0	0	0	0	0	0	0	0	0	0	1	1	0	0	0	0	0	0	2	0	0	0	0	0	0	0	0	2	1	0	1	0	2	0	0	2	0	0	1	2	0	0	0	0	0	0	0	0	0	1	0	0	0	0	0	0	0	0	0	0	3	0	0	0	4	4	0	0	0	0	0	0	0	0	3	0	0	0	3	0	0	0	0	0	0	1	0	0	0	0	3	0	0	0	1	0	2	7	0	0	0	2	1	0	0	0	0	0	0	0	0	0	0	1	0	0	0	0	0	0	0	0	0	0	0	0	0	0	0	0	0	0	0	0	0	0	2	1	0	0	0	1	1	1	1	1	4	0	3	1	4	5	5	0	0	0	0	0	2	0	0	1	0	1	0	0	0	0	0	0	0	0
Lotgi1|155032	5	1	0	1	1	0	3	2	1	0	0	0	0	0	0	0	0	0	0	0	0	0	1	0	1	0	0	0	0	0	0	0	0	0	0	0	1	0	0	0	0	0	0	0	1	1	1	1	0	1	1	0	0	0	2	2	0	0	1	1	0	1	0	0	0	1	0	0	0	0	1	3	0	1	0	1	1	0	0	0	1	0	0	0	1	1	0	0	0	0	1	0	1	0	0	0	0	1	0	0	0	0	0	0	0	0	1	0	1	0	0	0	0	0	0	0	0	0	0	0	0	0	0	0	0	0	0	0	0	0	0	0	0	0	0	0	0	0	0	1	0	0	0	0	0	0	0	0	0	0	0	0	0	0	0	0	0	0	0	0	0	0	0	0	0	0	0	0	0	0	0	0	0	0	0	0	0	0	0	0	0	0	0	0	0	0	0	0	0	0	0	0	0	0	0	1	0	0	0	0	1	0	0	2	1	1	1	0	2	0	0	0	0	0	0	0	0	0	0	0	0	0	0	0	0	0	0	0	0
Lotgi1|155033	0	1	0	1	0	3	1	0	0	0	0	0	0	0	0	2	0	0	0	0	1	0	1	0	3	0	0	0	2	3	1	0	2	0	0	0	1	0	1	0	0	0	1	0	0	2	2	0	1	1	2	0	0	0	1	2	0	1	2	0	0	1	0	0	0	2	1	0	1	2	2	2	0	0	0	3	1	0	0	0	0	0	0	4	1	1	4	1	0	0	1	1	2	1	1	0	0	2	1	0	0	0	0	1	2	0	1	0	2	0	0	3	0	0	0	0	0	0	0	0	0	0	1	2	1	1	0	0	0	0	0	1	2	0	2	1	0	0	0	0	0	0	0	0	0	0	0	0	0	0	0	1	0	3	0	0	1	0	2	0	0	0	0	0	0	0	0	0	0	0	0	0	0	0	0	0	0	0	1	0	0	0	0	0	0	0	0	0	0	0	0	0	0	2	0	1	0	0	1	2	3	1	2	2	3	3	1	2	0	2	0	0	0	0	0	0	0	0	0	0	1	0	0	0	0	0	1	2	2
Lotgi1|155034	0	0	0	0	1	0	0	0	0	0	0	0	0	0	0	0	0	0	0	0	0	0	1	0	2	0	0	0	1	0	0	0	1	0	0	0	1	0	0	0	0	0	1	0	1	1	1	0	0	1	1	0	0	0	0	0	0	0	2	0	0	1	0	0	0	2	0	0	0	2	0	1	0	0	0	1	0	0	0	0	0	0	0	0	1	0	1	0	0	1	0	1	0	0	0	1	0	1	0	0	0	0	2	1	0	0	1	0	1	0	0	1	0	0	0	0	0	1	0	0	0	0	0	0	0	1	0	0	0	0	0	1	0	0	0	0	0	0	0	0	0	0	0	0	0	0	0	0	0	0	0	0	0	1	1	0	0	0	0	0	0	0	0	0	1	0	0	0	0	0	0	0	0	0	0	0	0	0	0	0	0	0	0	0	0	0	0	0	0	0	0	0	0	0	0	0	0	0	1	0	0	0	1	0	0	0	0	1	0	0	0	0	0	0	0	0	0	0	0	1	0	0	2	0	0	0	1	0	0
Lotgi1|155035	2	0	0	1	1	5	0	0	1	0	0	0	0	0	0	0	0	0	0	0	0	0	3	0	4	0	0	0	0	1	0	0	1	0	0	0	0	0	1	0	0	0	1	0	2	1	0	0	1	1	0	0	0	0	0	1	0	0	0	0	0	0	0	0	0	3	1	0	0	2	1	0	0	0	0	1	1	0	0	0	0	0	0	0	1	2	3	0	0	1	0	2	1	0	0	0	0	2	1	0	0	0	0	0	1	0	0	0	2	0	0	1	0	0	0	0	0	1	0	0	0	0	1	1	0	0	0	0	0	0	0	0	0	0	1	1	0	0	0	0	0	0	0	0	0	0	0	0	0	0	0	1	0	1	0	0	0	0	1	0	0	0	0	0	0	0	0	0	0	0	0	0	0	0	0	0	0	0	1	0	0	0	0	0	0	0	0	0	0	0	0	0	0	1	0	0	0	0	1	2	0	0	1	1	1	1	1	1	1	1	0	0	0	0	0	0	0	0	0	0	2	0	0	0	0	0	1	0	1
Lotgi1|155037	3	3	1	0	2	3	3	6	0	0	0	0	0	0	0	0	0	0	0	0	0	0	1	0	3	0	0	0	0	2	0	0	1	0	0	1	2	0	0	0	0	0	1	0	1	1	2	0	0	0	1	0	0	0	1	2	0	3	1	1	0	1	0	0	0	1	2	1	0	1	2	2	0	0	0	1	2	0	0	0	0	0	0	1	2	3	2	0	0	1	1	2	1	1	0	1	3	1	1	0	0	0	1	4	1	0	2	0	1	0	0	0	0	0	0	0	0	0	0	0	0	1	0	2	2	1	0	0	0	0	0	0	0	0	0	0	1	1	0	0	0	0	2	0	0	0	0	0	0	0	0	1	0	0	1	0	0	0	0	0	0	0	0	0	0	0	0	0	0	0	1	0	0	0	0	0	0	0	1	0	0	0	0	0	0	0	0	0	0	0	0	0	0	0	0	0	0	0	0	0	1	1	0	4	1	1	0	1	1	0	0	0	0	0	0	0	0	0	0	2	0	0	2	0	0	0	1	0	0
Lotgi1|155038	0	0	1	1	2	0	0	1	2	0	0	0	0	0	0	0	0	0	0	0	5	0	2	0	1	0	0	0	0	1	0	0	3	0	0	3	1	0	0	0	0	0	0	0	0	1	4	1	0	1	0	0	0	0	0	0	1	0	2	1	0	0	0	0	0	1	0	0	0	0	0	0	0	0	0	1	0	0	0	0	0	0	0	1	1	0	0	0	0	0	0	0	0	0	0	1	0	0	0	0	0	0	1	2	0	0	0	0	0	0	0	0	0	0	0	0	0	1	0	0	0	1	1	0	1	1	0	0	0	0	1	2	2	1	0	0	0	0	0	0	0	0	2	0	0	0	0	0	0	0	0	0	0	0	0	0	0	0	0	0	0	0	0	0	0	0	0	0	0	0	0	0	0	0	0	0	0	0	2	0	0	0	0	0	0	0	0	0	0	0	0	0	0	1	1	1	0	0	2	2	0	1	2	1	0	0	0	1	0	0	0	0	0	0	0	0	0	0	4	0	2	0	4	0	0	0	1	1	0
Lotgi1|155039	3	0	0	3	2	1	1	0	2	0	2	0	0	0	0	2	0	0	0	0	6	0	2	0	0	0	0	0	0	2	1	0	2	0	0	3	1	0	0	0	0	0	4	0	0	0	1	0	0	2	0	0	0	0	2	1	1	0	0	2	0	1	0	0	0	2	0	0	0	1	0	0	0	0	0	0	0	0	0	0	1	0	0	0	4	2	1	0	0	0	1	2	2	0	3	1	1	1	1	0	0	0	0	0	1	0	1	0	1	0	0	0	0	0	0	0	0	2	0	0	0	0	0	1	0	1	0	0	0	0	0	1	1	0	1	0	0	0	0	0	0	0	1	0	0	0	0	1	0	0	0	0	0	0	1	0	1	0	0	0	0	0	0	0	1	0	0	0	0	0	0	0	0	0	0	0	0	0	0	0	0	0	0	0	0	0	0	0	0	0	0	0	0	0	0	0	0	0	1	1	0	1	1	0	1	0	0	1	0	0	0	0	0	0	0	0	0	0	0	0	3	0	2	0	0	0	0	1	5
Lotgi1|155040	0	0	0	1	1	0	0	0	1	0	0	0	0	0	0	0	0	0	0	0	3	0	2	0	0	0	0	0	1	1	0	0	1	0	0	1	0	0	0	0	0	0	1	0	0	1	1	1	0	0	0	0	0	0	0	0	0	1	0	0	0	0	0	0	0	0	0	0	0	0	0	0	0	0	0	1	0	0	0	0	1	0	0	0	1	0	1	2	0	1	0	0	1	0	1	1	0	0	0	0	0	0	0	1	0	0	0	0	0	0	0	0	0	0	0	0	0	3	0	0	0	0	0	1	0	2	0	0	0	0	0	0	0	0	0	0	0	0	0	0	0	0	2	0	0	0	0	0	0	0	0	0	0	0	0	0	0	0	0	0	0	0	0	0	1	0	0	0	0	0	0	0	0	0	0	0	0	0	0	0	0	0	0	0	0	0	0	0	0	0	0	0	0	0	1	0	0	0	0	0	0	0	0	1	0	1	0	1	1	1	0	0	0	0	0	0	0	0	1	1	1	0	1	0	0	0	0	0	0
Lotgi1|155041	2	0	1	1	0	2	1	0	0	0	1	0	0	0	0	0	0	0	3	0	3	0	2	0	0	0	0	0	2	2	0	0	2	0	0	3	0	0	1	0	0	0	0	0	0	0	3	2	0	0	1	0	0	0	0	1	0	1	1	2	0	0	0	0	0	0	1	2	0	0	1	0	0	0	0	0	1	0	0	0	0	0	0	0	2	2	2	4	0	0	1	1	2	0	1	3	1	0	0	1	0	0	2	4	1	0	2	0	2	0	0	0	0	0	0	0	0	2	0	0	0	3	2	3	0	2	0	0	0	0	0	2	4	0	1	3	4	1	0	0	0	0	2	0	0	0	0	0	0	0	0	1	1	1	5	0	1	0	0	0	0	0	0	0	1	0	0	0	0	0	1	0	0	0	0	0	0	0	1	0	0	0	0	0	0	0	0	0	0	0	0	0	0	0	1	1	0	1	0	1	3	1	1	6	1	2	2	1	1	2	0	0	0	0	0	0	0	0	1	1	4	0	1	0	0	0	0	1	1
Lotgi1|155042	0	0	1	1	0	0	2	4	3	0	0	0	0	0	0	1	0	0	0	0	0	0	2	0	1	0	0	0	0	0	0	0	0	0	0	1	0	0	1	0	0	0	1	0	0	1	1	2	1	0	0	0	0	0	1	1	1	0	1	0	0	0	0	0	0	1	2	0	0	1	4	1	0	0	0	0	1	0	0	0	0	0	0	1	1	0	0	2	0	0	0	0	0	0	1	2	2	2	1	0	0	1	0	1	0	0	1	0	1	0	0	0	0	0	0	0	0	0	0	0	0	3	1	0	0	3	0	0	0	0	0	0	1	0	1	1	0	0	0	0	0	0	2	0	0	0	0	0	0	0	0	2	0	0	4	0	1	0	3	1	1	0	0	0	1	0	0	0	0	0	2	0	0	0	1	0	0	0	1	1	0	0	0	0	0	0	0	0	0	0	0	0	0	0	1	2	0	0	2	2	2	2	2	3	2	1	0	2	2	1	0	0	0	0	0	0	0	0	2	0	1	0	2	0	0	0	0	0	0
Lotgi1|155043	0	1	0	0	0	2	1	0	1	0	0	0	0	0	0	0	0	0	0	0	2	0	1	0	0	0	0	0	0	1	0	0	0	0	0	0	0	0	0	0	0	0	0	0	0	0	0	0	0	1	0	0	0	0	0	1	0	0	0	0	0	1	0	0	0	0	0	0	0	0	0	0	0	0	0	0	1	0	0	0	0	0	0	0	1	0	2	0	0	1	0	1	0	0	0	0	1	1	0	0	0	0	0	1	0	0	0	0	0	0	0	0	0	0	0	0	0	0	0	0	0	0	0	0	0	1	0	0	0	0	0	1	1	0	1	0	0	0	0	1	0	0	0	0	0	0	0	0	0	0	0	0	0	0	0	0	0	0	0	0	0	0	0	0	1	1	0	0	0	0	0	0	0	0	0	0	0	0	0	0	0	0	0	0	0	0	0	0	0	0	0	0	0	0	0	0	0	0	0	0	0	0	0	1	0	0	0	0	0	0	0	0	0	0	0	0	0	0	0	0	0	0	1	0	0	0	0	0	0
Lotgi1|155044	0	1	0	1	1	4	1	1	1	0	1	0	0	0	0	2	0	0	1	0	0	0	1	0	2	0	0	0	0	0	3	0	0	0	0	1	0	0	1	0	0	0	0	0	0	2	2	0	0	1	0	0	0	0	0	1	0	0	1	0	0	0	0	0	0	1	0	0	0	3	1	1	0	0	0	1	1	0	0	0	0	0	0	1	0	0	3	0	0	0	2	1	1	1	0	1	3	3	0	0	0	1	0	0	0	0	1	0	1	0	0	1	0	0	0	0	0	1	0	0	0	1	2	2	0	0	0	0	0	0	0	1	0	1	0	1	0	0	0	0	0	0	0	0	0	0	0	0	0	0	0	1	0	1	1	0	1	0	1	0	0	0	0	0	0	0	0	0	0	0	1	0	0	0	0	0	0	0	0	0	0	0	0	0	0	0	0	0	0	0	0	0	0	1	0	1	0	0	1	0	2	0	0	3	1	1	1	3	0	3	0	0	0	0	0	0	0	0	0	0	3	0	0	0	0	0	0	0	2
Lotgi1|155045	0	0	0	0	0	0	0	1	0	0	2	0	0	0	0	0	0	0	0	0	0	0	3	0	0	0	0	0	0	0	0	0	5	0	0	0	0	0	0	0	0	0	0	0	2	1	0	0	1	0	1	0	0	0	2	2	0	0	1	1	0	1	0	0	0	0	0	0	0	2	1	1	0	0	0	1	2	0	0	0	0	0	0	0	0	0	1	0	0	0	0	2	1	0	0	1	0	0	0	0	0	0	1	0	0	0	0	0	0	0	0	0	0	0	0	0	0	0	0	0	0	0	1	1	0	0	0	0	0	0	0	0	0	0	1	0	0	0	0	0	0	0	2	0	0	0	0	0	0	0	0	0	0	0	0	0	1	0	0	0	0	0	0	0	0	0	0	0	0	0	0	0	0	0	0	0	0	0	0	0	0	0	0	0	0	0	0	0	0	0	0	0	0	1	0	0	0	0	1	0	0	2	0	1	1	0	0	0	0	0	0	0	0	0	0	0	0	0	0	0	1	0	0	0	0	0	1	1	0
Lotgi1|155046	3	1	0	0	1	3	2	1	0	0	0	0	0	0	0	0	0	0	0	0	0	0	2	0	1	0	0	0	0	1	0	0	0	0	0	0	2	0	0	0	0	0	0	0	1	0	1	1	0	0	1	0	0	0	4	1	0	2	0	1	0	1	0	0	0	0	1	0	0	0	1	2	0	0	0	2	1	0	0	0	0	0	0	0	3	4	0	1	0	1	0	1	1	0	0	0	1	0	1	0	0	0	0	1	0	0	3	0	0	0	0	1	0	0	0	0	1	0	0	0	0	0	0	0	0	0	0	0	0	0	0	0	0	0	1	0	0	0	0	0	0	0	0	0	0	0	0	0	0	0	0	0	0	0	0	0	0	0	0	0	0	0	0	0	0	0	0	0	0	0	0	0	0	0	0	0	0	0	0	0	0	0	0	0	0	0	0	0	0	0	0	0	0	0	0	1	0	0	2	0	1	1	0	0	2	0	1	0	2	1	0	0	0	0	0	1	0	0	0	0	0	0	1	0	0	0	0	0	0
Lotgi1|155047	0	0	1	0	1	0	0	2	0	0	0	0	0	0	0	0	0	0	0	0	0	0	1	0	1	0	0	0	1	1	0	0	0	0	0	1	1	0	1	0	0	0	0	0	0	0	1	0	0	0	0	0	0	0	0	1	0	3	0	0	0	0	0	0	0	1	2	1	0	0	1	0	0	0	0	0	1	0	0	0	0	0	0	0	2	0	2	3	0	1	0	2	0	1	0	1	2	0	1	0	0	0	0	5	1	0	0	0	1	0	0	1	0	0	0	0	0	0	0	0	0	0	0	2	0	1	0	0	0	0	0	1	0	0	0	0	1	1	0	1	0	0	0	0	0	0	0	0	0	0	0	2	0	0	1	0	0	0	0	0	0	0	0	0	0	0	0	0	0	0	1	0	0	0	0	0	0	0	1	0	0	0	0	0	0	0	0	0	0	0	0	0	0	0	0	0	0	0	0	0	0	1	0	4	0	1	0	0	0	1	0	0	0	0	0	0	0	0	0	1	0	0	1	0	0	0	1	0	0
Lotgi1|155053	1	1	1	3	4	3	0	4	0	0	2	2	0	0	0	0	0	0	2	1	3	0	2	0	1	0	0	0	0	1	1	0	3	0	0	0	1	0	0	0	0	0	3	0	0	1	1	3	1	1	0	0	0	0	1	1	5	4	1	4	0	3	0	0	0	1	0	1	0	1	2	0	0	0	0	4	4	0	0	0	0	0	0	3	1	1	4	0	0	0	0	1	3	1	1	6	1	2	2	0	0	2	5	2	1	0	3	0	3	0	0	0	0	0	0	0	1	0	0	0	0	1	1	1	2	3	0	0	0	0	0	2	0	2	0	1	0	0	0	0	0	0	0	0	0	0	0	0	0	0	0	1	1	0	5	0	2	0	0	0	0	0	0	0	0	0	0	0	0	0	2	0	0	0	0	0	0	0	0	0	0	0	0	0	0	0	0	0	0	0	0	0	0	1	1	5	0	3	2	2	2	3	1	4	3	1	2	2	2	1	0	0	0	0	0	0	0	0	1	1	1	0	3	0	0	0	0	0	0
Lotgi1|155054	0	0	1	0	0	1	0	0	0	0	0	0	0	0	0	0	0	0	0	0	0	0	1	0	1	0	0	0	0	0	0	0	1	0	0	2	0	0	1	0	0	0	1	0	1	0	1	0	1	1	0	0	0	0	2	1	2	1	0	0	0	1	0	0	0	0	0	1	1	1	2	2	0	0	0	0	0	0	0	0	1	0	0	1	0	1	0	0	0	2	2	1	0	0	1	1	0	1	0	0	0	0	0	0	0	0	0	0	1	0	0	0	0	0	0	0	0	0	0	0	0	0	1	1	0	0	0	0	0	0	0	0	1	1	0	0	0	0	0	0	0	0	0	0	0	0	0	0	0	0	0	0	0	0	1	0	1	0	0	0	0	0	0	0	1	0	0	0	0	0	0	0	0	0	0	0	0	0	1	0	0	0	0	0	0	0	0	0	0	0	0	0	0	0	1	1	0	0	0	0	0	1	1	0	1	0	1	0	0	2	0	0	0	0	0	1	0	0	0	0	0	0	0	0	0	1	0	0	0
Lotgi1|155055	2	5	2	0	2	3	4	3	3	0	2	2	0	0	0	0	0	0	2	0	4	0	3	0	8	0	0	0	3	1	1	0	4	0	0	7	5	0	2	0	0	0	3	0	1	3	0	1	1	3	1	0	0	0	5	9	2	7	5	5	0	2	0	0	0	2	1	3	1	4	0	5	0	0	0	8	4	0	0	0	3	0	0	4	2	3	4	3	0	1	2	2	2	0	3	4	3	4	2	0	0	2	4	1	2	0	3	0	3	0	0	2	0	0	0	0	2	1	0	0	0	5	4	3	3	4	0	0	0	0	0	4	2	3	5	4	5	0	0	0	0	0	3	0	0	0	0	4	0	0	0	2	0	2	2	0	1	0	6	0	1	1	0	0	3	0	0	0	0	0	2	0	0	0	1	0	0	0	3	0	0	0	0	0	0	0	1	0	0	0	0	0	0	4	1	3	0	3	1	1	3	3	2	7	4	3	5	2	3	2	0	0	0	0	0	0	0	0	5	2	5	0	4	0	0	2	2	6	7
Lotgi1|155056	0	0	2	0	0	1	0	0	0	0	3	1	0	0	0	0	0	0	0	0	0	0	1	0	0	0	0	0	2	0	0	0	0	0	0	1	0	0	0	0	0	0	0	0	0	0	0	0	0	0	0	0	0	0	0	0	2	0	0	0	0	0	0	0	0	0	0	0	0	0	0	0	0	0	0	0	0	0	0	0	0	0	0	0	0	0	0	2	0	0	0	0	0	0	0	0	3	0	0	0	0	1	0	0	0	0	0	0	0	0	0	0	0	0	0	0	0	0	0	0	0	4	2	0	1	0	0	0	0	0	1	3	0	1	0	6	0	0	0	0	0	0	1	0	0	0	0	2	0	0	0	0	0	4	1	0	1	0	2	0	0	0	0	0	0	0	0	0	0	0	2	0	0	0	0	0	0	0	2	0	0	0	0	0	0	0	0	0	0	0	0	0	0	0	3	0	0	0	0	1	0	0	0	2	0	1	0	4	4	4	0	0	0	0	0	0	0	0	2	0	1	0	0	0	0	0	0	0	0
Lotgi1|155057	2	1	3	0	1	1	4	2	1	0	2	0	0	0	0	0	0	0	0	0	1	0	3	0	2	0	0	0	0	3	0	0	2	0	0	1	0	0	1	0	0	0	1	0	2	0	1	2	0	2	0	0	0	0	1	2	1	1	3	1	0	3	0	0	0	1	0	1	0	0	1	0	0	0	0	0	4	0	0	0	0	0	0	1	1	2	1	2	0	1	0	1	1	0	1	3	6	3	1	2	0	0	1	0	3	0	1	0	1	0	0	1	0	0	0	0	0	1	0	0	0	1	2	1	1	1	0	0	0	0	0	3	0	0	2	0	1	1	0	1	0	0	4	0	0	0	0	1	0	0	0	1	0	0	3	0	1	0	0	0	0	0	0	0	1	0	0	0	0	0	1	0	0	0	0	0	0	0	3	0	0	0	0	0	0	0	0	0	1	0	0	0	0	3	0	1	0	0	1	1	2	2	4	0	0	0	0	1	1	5	0	0	0	0	0	1	0	0	1	1	2	0	3	0	0	0	1	0	1
Lotgi1|155058	1	1	0	0	1	0	0	1	0	0	0	0	0	0	0	0	0	0	0	0	1	0	0	0	1	0	0	0	0	0	0	0	2	0	0	0	1	0	0	0	0	0	1	0	0	0	2	0	0	0	0	0	0	0	0	0	1	0	2	0	0	1	0	0	0	0	0	1	0	0	1	0	0	0	0	0	2	0	0	0	0	0	0	0	2	1	1	0	0	0	1	1	0	1	2	0	0	0	1	0	0	0	0	0	0	0	0	0	1	0	0	0	0	0	0	0	1	2	0	0	0	0	1	0	0	0	0	0	0	0	0	2	1	0	0	2	0	0	0	1	0	0	1	0	0	0	0	1	0	0	0	0	0	0	0	0	0	0	1	0	0	0	0	0	0	0	0	0	0	0	2	0	0	0	0	0	0	0	1	0	0	0	0	0	0	0	0	0	0	0	0	0	0	0	0	0	0	0	0	1	0	1	2	1	0	0	0	0	1	0	0	0	0	0	0	0	0	0	2	1	1	0	1	0	0	0	0	0	0
Lotgi1|155059	0	1	1	1	2	2	0	0	0	0	0	0	0	0	0	0	0	0	0	0	2	0	0	0	2	0	0	0	1	0	0	0	1	0	0	0	2	0	0	0	0	0	1	0	0	0	0	2	0	0	0	0	0	0	0	1	2	0	3	2	0	1	0	0	0	0	1	0	0	0	0	1	0	0	0	1	0	0	0	0	1	0	0	1	2	0	1	1	0	1	0	2	3	0	0	2	0	0	1	0	0	0	0	1	0	0	0	0	1	0	0	1	0	0	0	0	0	1	0	0	0	0	4	2	1	0	0	0	0	0	0	4	0	2	0	0	0	0	0	0	0	0	1	0	1	0	0	0	0	0	0	0	0	2	2	0	0	0	3	0	0	0	0	0	1	0	0	0	0	0	1	0	0	0	0	0	0	0	0	0	0	0	0	0	0	0	0	0	0	0	0	0	0	2	1	1	0	0	0	1	0	1	0	0	0	1	0	3	4	1	0	0	0	0	0	0	0	0	1	0	2	0	3	0	0	0	0	1	1
Lotgi1|155060	0	0	0	1	0	1	0	0	0	0	0	0	0	0	0	0	0	0	0	0	1	0	1	0	1	0	0	0	0	0	0	0	0	0	0	0	1	0	1	0	0	0	1	0	0	1	0	0	0	0	1	0	0	0	2	0	1	2	0	0	0	0	0	0	0	0	0	1	2	1	0	0	0	0	0	1	0	0	0	0	0	0	0	1	1	0	0	0	0	1	0	0	0	1	0	1	0	2	1	0	0	0	0	0	0	0	0	0	1	0	0	0	0	0	0	0	0	1	0	0	0	1	0	0	2	1	0	0	0	0	0	0	1	0	0	0	0	0	0	0	0	0	0	0	0	0	0	0	0	0	0	0	0	1	0	0	0	0	0	0	0	0	0	0	0	0	0	0	0	0	1	0	0	0	0	0	0	0	0	0	0	0	0	0	0	0	0	0	0	0	0	0	0	0	0	0	0	0	1	0	1	0	0	2	0	0	1	0	0	0	0	0	0	0	0	0	0	0	0	0	0	0	1	0	0	0	1	0	0
Lotgi1|155061	0	1	3	0	0	1	0	0	2	0	0	0	0	0	0	0	0	0	0	0	1	0	0	0	2	0	0	0	1	1	0	0	0	0	0	2	1	0	2	0	0	0	1	0	1	1	2	1	0	0	1	0	0	0	1	2	1	0	1	2	0	1	0	0	0	1	0	1	1	1	1	1	0	0	0	2	1	0	0	0	1	0	0	2	0	1	0	2	0	1	0	2	2	0	0	1	3	1	0	0	0	0	1	2	0	0	0	0	1	0	0	4	0	0	0	0	0	1	0	0	0	2	1	2	2	3	0	1	0	0	0	2	3	2	0	3	1	0	0	0	0	0	2	0	0	0	0	2	2	0	0	0	0	0	1	0	1	0	1	0	0	0	0	0	1	0	0	0	0	0	2	0	0	0	0	0	0	0	1	0	0	0	0	0	0	0	0	0	0	0	0	0	0	0	0	0	0	0	1	1	0	2	1	0	0	1	4	1	0	4	0	0	0	0	0	1	0	0	0	0	0	0	2	0	0	0	0	0	0
Lotgi1|155062	1	1	0	2	2	2	2	1	1	0	0	1	0	0	0	1	0	0	1	0	3	0	3	0	1	0	0	0	2	1	0	0	1	0	0	3	0	0	0	0	0	0	0	0	1	2	1	1	0	1	0	0	0	0	1	0	0	0	1	0	0	0	0	0	0	2	0	1	0	3	0	0	0	0	0	1	0	0	0	0	0	0	0	0	0	0	1	0	0	1	3	1	1	2	1	1	1	0	0	0	0	0	1	3	0	0	2	0	1	0	0	0	0	0	0	0	0	2	0	0	0	0	1	1	3	0	0	0	0	0	0	1	2	0	2	1	2	0	0	0	0	0	0	0	1	0	0	1	0	0	0	2	0	1	1	0	0	0	3	0	0	0	0	0	1	0	0	0	0	0	0	0	0	0	0	0	0	0	0	0	0	0	0	0	0	0	0	0	0	0	0	0	0	0	2	1	0	0	2	1	1	1	2	1	1	0	1	1	2	0	0	0	0	0	0	0	0	0	1	1	0	0	2	0	0	0	1	1	1
Lotgi1|155063	1	2	0	0	0	0	1	1	0	0	0	0	0	0	0	1	0	0	0	0	2	0	1	0	2	0	0	0	0	0	1	0	3	0	0	0	1	0	2	0	0	0	2	0	4	0	0	0	0	1	0	0	0	0	1	0	0	0	1	0	0	0	0	0	0	0	0	1	0	0	0	0	0	0	0	0	2	0	0	0	1	0	0	0	2	0	2	0	0	0	1	0	0	1	3	3	0	3	0	0	0	0	1	0	0	0	0	0	1	0	0	0	0	0	0	0	0	0	0	0	0	0	1	2	0	1	0	0	0	0	0	0	0	1	0	0	1	0	0	0	0	0	0	0	0	0	0	0	0	0	0	0	0	0	1	0	0	0	0	0	0	0	0	0	0	0	0	0	0	0	1	0	0	0	0	0	0	0	1	0	0	0	0	0	0	0	0	0	0	0	0	0	0	0	0	0	0	0	1	0	1	0	1	0	1	0	1	0	1	0	0	0	0	0	0	0	0	0	1	0	0	0	0	0	0	0	0	0	1
Lotgi1|155064	0	0	0	0	0	3	2	0	0	0	0	0	0	0	0	0	0	0	0	0	0	0	2	0	0	0	0	0	0	1	0	0	0	0	0	0	1	0	0	0	0	0	1	0	0	0	0	0	0	0	0	0	0	0	0	0	0	0	0	0	0	1	0	0	0	0	1	0	0	0	0	0	0	0	0	1	0	0	0	0	0	0	0	0	0	1	3	0	0	0	0	0	0	0	0	0	1	0	0	0	0	0	0	1	0	0	1	0	0	0	0	0	0	0	0	0	0	0	0	0	0	0	0	0	0	1	0	0	0	0	0	0	0	0	1	0	0	0	0	0	0	0	0	0	0	0	0	1	0	0	0	0	0	0	0	0	1	0	0	0	0	0	0	0	1	0	0	0	0	0	0	0	0	0	0	0	0	0	0	0	0	0	0	0	0	0	0	0	0	0	0	0	0	0	0	0	0	0	0	1	0	0	0	0	0	0	0	0	0	0	0	0	0	0	0	0	0	0	0	0	0	0	1	0	0	0	0	0	0
Lotgi1|155065	0	0	0	3	0	3	0	1	1	0	1	0	0	0	0	1	0	0	0	0	2	0	3	0	4	0	0	0	0	1	1	0	1	0	0	0	2	0	2	0	0	0	4	0	0	3	2	1	1	2	2	0	0	0	0	1	0	0	2	0	0	1	0	0	0	3	1	1	0	3	0	2	0	0	0	2	1	0	0	0	0	0	0	2	1	1	4	1	0	0	1	2	1	1	2	4	2	1	1	0	0	1	0	1	1	0	1	0	2	0	0	1	0	0	0	0	0	2	0	0	0	0	2	1	1	2	0	1	0	0	0	2	1	2	0	1	0	0	0	0	0	0	1	0	0	0	0	0	0	0	0	1	0	1	3	0	1	0	2	0	0	0	0	0	1	0	0	0	0	0	0	0	0	0	0	0	0	0	2	0	0	0	0	0	0	0	0	0	0	0	0	0	0	1	0	0	0	2	2	0	3	2	1	5	6	0	1	4	2	2	0	0	0	0	0	0	0	0	0	1	3	0	0	0	0	0	1	2	1
Lotgi1|155067	1	0	0	0	1	1	1	2	2	0	0	1	0	0	0	0	0	0	0	0	2	0	0	0	2	0	0	0	1	0	0	0	0	0	0	3	0	0	1	0	0	0	0	0	0	0	1	0	0	0	0	0	0	0	0	0	0	0	0	1	0	0	0	0	0	0	0	0	0	0	0	0	0	0	0	0	0	0	0	0	0	0	0	0	0	0	0	0	0	0	0	0	0	0	1	0	0	1	0	0	0	0	0	0	0	0	1	0	0	0	0	1	0	0	0	0	0	1	0	0	0	0	0	0	0	0	0	0	0	0	0	0	0	0	0	0	0	0	0	0	0	0	0	0	0	0	0	0	0	0	0	1	0	1	0	0	0	0	0	0	0	0	0	0	0	0	0	0	0	0	0	0	0	0	0	0	0	0	0	0	0	0	0	0	0	0	0	0	0	0	0	0	0	0	0	0	0	0	0	0	0	0	0	0	0	0	0	1	0	0	0	0	0	0	0	0	0	0	0	0	0	0	0	0	0	0	1	0	2
Lotgi1|155068	1	0	2	2	1	1	0	2	1	0	0	0	0	0	0	1	0	0	0	0	1	0	0	0	2	0	0	0	1	3	0	0	1	0	0	1	3	0	0	0	0	0	1	0	0	1	0	0	1	1	0	0	0	0	2	0	0	0	0	0	0	0	0	0	0	3	0	0	0	0	1	0	0	0	0	1	0	0	0	0	0	0	0	1	0	1	4	1	0	0	0	0	2	0	0	0	1	0	0	0	0	1	0	0	2	0	0	0	1	0	0	0	0	0	0	0	1	1	0	0	0	1	5	0	0	1	0	0	0	0	0	4	0	2	2	0	1	0	0	0	0	0	2	0	0	0	0	0	0	0	0	2	0	1	2	0	0	0	0	0	0	0	0	0	0	0	1	0	0	0	0	0	0	0	0	0	0	0	2	0	0	0	0	0	0	0	0	0	0	0	0	0	0	2	0	0	0	0	1	0	0	1	1	3	0	0	1	1	0	3	0	0	0	0	0	0	0	0	0	1	1	0	1	0	0	0	0	0	0
Lotgi1|155072	1	0	0	1	1	1	0	0	0	0	0	0	0	0	0	0	0	0	0	0	0	0	1	0	0	0	0	0	1	0	0	0	1	0	0	0	1	0	0	0	0	0	1	0	0	0	0	0	0	0	1	0	0	0	0	0	0	0	0	0	0	0	0	0	0	0	0	1	0	0	0	0	0	0	0	0	0	0	0	0	0	0	0	0	1	1	2	0	0	0	1	0	0	0	1	0	1	1	0	0	0	0	0	0	0	0	1	0	0	0	0	0	0	0	0	0	0	1	0	0	0	0	0	0	0	0	0	0	0	0	0	0	0	0	0	0	0	0	0	0	0	0	0	0	0	0	0	0	0	0	0	0	0	0	0	0	1	0	0	0	0	0	0	0	0	0	0	0	0	0	1	0	0	0	0	0	0	0	0	0	0	0	0	0	0	0	0	0	0	0	0	0	0	0	0	0	0	0	0	0	0	0	1	0	1	0	0	0	0	0	0	0	0	0	0	0	0	0	0	0	0	0	0	0	0	0	0	0	0
Lotgi1|155073	1	1	0	2	0	7	0	1	1	0	0	1	0	0	0	0	0	0	0	0	4	0	2	0	5	0	0	0	0	2	2	0	1	0	0	1	1	0	1	0	0	0	4	0	0	2	0	0	2	1	0	0	0	0	0	3	0	1	0	0	0	0	0	0	0	3	3	0	0	0	3	0	0	0	0	2	2	0	0	0	0	0	0	1	0	1	2	0	0	0	1	0	3	0	1	3	2	1	0	1	0	0	2	0	0	0	2	0	1	0	0	1	0	0	0	0	0	0	0	0	0	1	1	0	0	1	0	0	0	0	0	0	0	0	0	0	0	0	0	0	0	0	0	0	0	0	0	1	0	0	0	0	0	0	3	0	0	0	0	0	0	0	0	0	1	0	0	0	0	0	0	0	0	0	0	0	0	0	1	0	1	0	0	0	0	0	0	0	0	0	0	0	0	0	0	1	0	1	3	5	2	0	0	1	1	1	1	2	0	0	0	0	0	0	0	0	0	0	0	1	0	0	1	0	0	0	0	0	0
Lotgi1|155074	2	0	0	1	0	0	0	3	0	0	0	0	0	0	0	0	0	0	0	0	0	0	2	0	1	0	0	0	0	1	0	0	0	0	0	0	0	0	0	0	0	0	0	0	2	2	1	0	2	1	1	0	0	0	1	0	0	1	0	0	0	0	0	0	0	1	1	2	0	0	0	0	0	0	0	0	0	0	0	0	0	0	0	1	0	0	0	1	0	1	0	1	1	0	1	0	0	0	0	0	0	1	1	1	0	0	1	0	0	0	0	0	0	0	0	0	0	0	0	0	0	0	1	1	0	0	0	0	0	0	0	0	0	0	1	1	1	0	0	0	0	0	0	0	0	0	0	0	0	0	0	1	0	1	1	0	0	0	0	0	0	0	0	0	0	0	0	0	0	0	0	0	0	0	0	0	0	0	1	0	0	0	0	0	0	0	0	0	0	0	0	0	0	0	0	0	0	1	1	1	1	0	1	2	0	0	2	0	0	0	0	0	0	0	0	0	0	0	1	0	1	0	0	0	0	1	0	0	2
Lotgi1|155075	1	0	1	4	1	1	0	3	1	0	0	1	0	0	0	0	0	0	1	0	3	0	1	0	3	0	0	0	1	3	0	0	3	0	0	0	1	0	0	0	0	0	0	0	0	0	0	3	1	1	0	0	0	0	2	1	1	2	1	2	0	1	0	0	0	2	2	1	0	0	0	1	0	0	0	2	1	0	0	0	2	0	0	0	3	1	4	2	0	0	2	1	4	2	1	0	2	0	0	0	0	0	2	1	1	0	2	0	0	0	0	3	0	0	0	0	0	5	0	0	0	0	2	1	0	3	0	0	0	0	0	1	1	0	1	0	0	0	0	0	0	0	2	0	0	0	0	0	0	0	0	1	0	0	1	0	1	0	1	0	0	0	0	0	0	0	0	0	0	0	1	0	0	0	1	0	0	0	2	0	0	0	0	0	0	0	0	0	0	0	0	0	0	0	0	1	0	0	1	2	1	3	2	2	3	1	2	2	0	0	0	0	0	0	0	0	0	0	1	2	1	0	1	0	0	0	1	0	0
Lotgi1|155076	2	0	0	0	1	5	0	1	2	0	0	0	0	0	0	1	0	0	0	0	0	0	0	0	1	0	0	0	1	3	0	0	0	0	0	0	0	0	0	0	0	0	1	0	0	0	0	0	0	0	0	0	0	0	0	0	0	0	1	1	0	0	0	0	0	0	0	0	0	0	0	0	0	0	0	0	0	0	0	0	0	0	0	0	1	0	0	0	0	0	0	0	5	0	0	0	1	0	0	1	0	0	0	0	0	0	0	0	0	0	0	0	0	0	0	0	0	0	0	0	0	0	0	0	0	0	0	0	0	0	0	0	1	0	0	1	1	0	0	0	0	0	0	0	0	0	0	0	0	0	0	1	0	0	1	0	0	0	0	0	0	0	0	0	0	0	0	0	0	0	0	0	0	0	0	0	0	0	0	0	0	0	0	0	0	0	0	0	0	0	0	0	0	0	0	0	0	0	0	1	0	0	1	1	0	0	0	1	0	1	0	0	0	0	0	1	0	0	0	0	0	0	2	0	0	0	0	0	0
Lotgi1|155078	0	0	0	0	0	1	0	0	0	0	0	0	0	0	0	1	0	0	0	0	0	0	0	0	1	0	0	0	0	0	0	0	0	0	0	1	0	0	0	0	0	0	0	0	0	0	0	0	0	1	0	0	0	0	0	0	0	0	0	0	0	0	0	0	0	1	0	0	0	0	0	0	0	0	0	1	0	0	0	0	0	0	0	1	0	0	0	0	0	0	1	0	0	0	0	0	0	0	0	0	0	0	0	1	0	0	0	0	0	0	0	0	0	0	0	0	0	0	0	0	0	0	0	0	0	0	0	0	0	0	0	0	0	0	0	0	0	0	0	0	0	0	0	0	0	0	0	0	0	0	0	0	0	0	1	0	2	0	0	0	0	0	0	0	0	0	0	0	0	0	0	0	0	0	0	0	0	0	0	0	0	0	0	0	0	0	0	0	0	0	0	0	0	0	0	0	0	0	0	0	0	0	0	1	0	1	0	0	0	0	0	0	0	0	0	0	0	0	0	0	0	0	0	0	0	0	0	0	0
Lotgi1|155079	1	0	2	2	0	3	2	2	2	0	0	2	0	0	0	2	0	0	3	0	2	0	2	0	7	0	0	0	1	3	2	0	3	0	0	0	1	0	0	0	0	0	1	0	1	3	0	3	1	1	1	0	0	0	7	2	0	0	2	2	0	2	0	0	0	1	0	3	0	2	1	0	0	0	0	4	2	0	0	0	0	0	0	0	2	0	5	6	0	2	0	5	3	2	3	2	3	3	1	1	0	1	0	1	3	0	1	0	4	0	0	1	0	0	0	0	1	2	0	0	0	3	3	8	3	2	0	0	0	0	0	1	7	3	2	2	4	0	0	1	0	0	4	0	0	0	0	1	0	0	0	6	0	2	2	0	2	0	4	2	0	0	0	0	0	0	0	0	0	0	3	0	0	0	0	0	0	0	1	0	0	0	0	0	0	0	0	0	0	0	0	0	0	3	0	1	0	0	3	2	1	3	1	2	1	3	2	2	3	2	0	0	0	0	0	1	0	0	4	5	3	0	3	0	0	0	1	1	0
Lotgi1|155080	0	0	0	1	1	0	0	0	0	0	0	0	0	0	0	1	0	0	0	0	0	0	3	0	1	0	0	0	6	8	1	0	11	0	0	0	9	0	10	0	0	0	10	0	3	5	0	14	0	35	1	0	0	0	1	2	0	0	1	1	0	0	0	0	0	0	11	0	0	1	1	11	0	0	0	0	1	0	0	0	0	0	0	1	0	0	0	0	0	0	0	0	0	1	1	11	2	1	0	1	0	1	1	0	0	0	0	0	1	0	0	0	0	0	0	0	0	0	0	0	0	0	1	0	2	0	0	0	0	0	0	1	1	0	2	1	0	0	0	0	0	0	0	0	0	0	0	1	0	0	0	0	0	0	1	0	0	0	0	0	0	0	0	0	0	0	0	0	0	0	0	0	0	0	0	0	0	0	0	0	0	0	0	0	0	0	0	0	0	0	0	0	0	0	0	11	0	0	19	0	0	0	0	1	0	0	0	0	0	0	0	0	0	0	0	0	0	0	2	0	1	0	1	0	0	0	2	0	2
Lotgi1|155082	1	0	0	0	0	0	0	0	0	0	0	1	0	0	0	0	0	0	0	0	0	0	0	0	1	0	0	0	0	0	0	0	0	0	0	0	0	0	0	0	0	0	0	0	0	0	1	0	0	0	0	0	0	0	0	0	0	0	0	0	0	0	0	0	0	1	0	0	0	0	0	1	0	0	0	0	0	0	0	0	0	0	0	1	0	0	0	0	0	1	0	0	1	0	0	0	0	0	1	0	0	0	0	0	0	0	0	0	0	0	0	1	0	0	0	0	0	0	0	0	0	1	2	1	0	0	0	0	0	0	0	0	0	0	0	0	0	0	0	0	0	0	0	0	0	0	0	0	0	0	0	0	0	0	1	0	0	0	0	0	0	0	0	0	1	0	0	0	0	0	0	0	0	0	0	0	0	0	0	0	0	0	0	0	0	0	0	0	0	0	0	0	0	0	0	0	0	0	1	1	0	0	1	1	0	1	0	0	1	0	0	0	0	0	0	0	0	0	0	1	1	0	0	0	0	0	0	0	0
Lotgi1|155083	0	0	0	0	0	1	0	0	0	0	0	0	0	0	0	0	0	0	0	0	1	0	0	0	1	0	0	0	0	0	0	0	1	0	0	0	2	0	0	0	0	0	0	0	1	0	1	0	1	0	0	0	0	0	0	1	1	0	0	0	0	0	0	0	0	0	0	0	0	0	0	1	0	0	0	0	0	0	0	0	0	0	0	1	0	0	2	0	0	0	0	2	0	0	0	0	0	0	0	0	0	0	0	1	0	0	1	0	0	0	0	0	0	0	0	0	0	1	0	0	0	0	1	0	0	0	0	0	0	0	0	0	0	0	0	0	0	0	0	0	0	0	0	0	0	0	0	0	0	0	0	0	0	0	0	0	1	0	0	0	0	0	0	0	0	0	0	0	0	0	0	0	0	0	0	0	0	0	0	0	0	0	0	0	0	0	0	0	0	0	0	0	0	1	0	1	0	0	0	0	0	0	2	0	0	0	0	0	0	0	0	0	0	0	0	0	0	0	0	0	0	0	0	0	0	0	0	1	0
Lotgi1|155084	1	0	1	0	1	0	0	1	1	1	0	1	0	0	0	2	0	0	0	0	0	0	2	0	1	0	0	0	1	1	0	0	4	0	0	3	0	0	1	0	0	0	2	0	3	2	1	2	0	1	2	0	0	0	0	0	1	1	3	1	0	2	0	0	0	1	1	2	0	0	0	1	0	0	0	2	0	0	0	0	1	0	0	2	4	0	1	1	0	0	0	0	0	0	1	2	3	1	0	0	0	0	1	0	1	0	1	0	0	0	0	1	0	0	0	0	0	1	0	0	0	1	4	0	1	2	0	0	0	0	0	1	0	0	0	1	0	0	0	1	0	0	1	0	0	0	0	2	0	0	0	4	0	0	2	0	1	0	0	0	0	0	0	0	0	0	0	0	0	0	0	0	0	0	0	0	0	0	0	0	0	0	0	0	0	0	0	0	0	0	0	0	0	1	2	2	0	0	3	1	1	4	0	1	1	0	0	1	1	0	0	0	0	0	0	0	0	0	0	1	0	0	1	0	0	1	0	1	1
Lotgi1|155085	1	0	0	1	1	3	1	2	2	0	0	1	0	0	0	0	0	0	0	0	1	0	0	0	2	0	0	0	1	1	0	0	0	0	0	0	2	0	1	0	0	0	0	0	0	2	0	1	0	0	1	0	0	0	0	1	1	0	1	0	0	0	0	0	0	2	1	1	0	1	0	0	0	0	0	1	2	0	0	0	0	0	0	1	2	1	1	2	0	1	3	0	0	2	1	0	2	2	0	0	0	1	1	1	3	0	1	0	1	0	0	3	0	0	0	0	0	1	0	0	0	2	2	2	0	3	0	0	0	0	0	1	0	0	0	1	0	0	0	0	0	0	4	0	0	0	0	1	0	0	0	1	0	1	2	0	1	0	0	0	0	0	0	0	0	0	0	0	0	0	0	0	0	0	0	0	0	0	0	0	0	0	0	0	0	0	0	0	0	0	0	0	0	2	1	1	0	0	4	2	1	1	1	1	2	0	0	0	1	0	0	0	0	0	0	0	0	0	4	1	2	0	1	0	0	0	0	1	1
Lotgi1|155087	1	0	1	0	0	0	1	1	0	0	0	0	0	0	0	0	0	0	0	0	0	0	0	0	0	0	0	0	0	0	0	0	0	0	0	1	1	0	0	0	0	0	0	0	0	0	0	1	1	0	0	0	0	0	0	2	1	1	1	0	0	0	0	0	0	0	1	0	2	0	0	0	0	0	0	0	0	0	0	0	0	0	0	1	1	0	0	1	0	0	1	0	0	0	0	2	1	0	0	0	0	0	0	1	1	0	1	0	1	0	0	1	1	0	0	0	0	0	0	0	0	2	1	0	0	1	0	0	0	0	0	2	0	1	2	0	3	0	1	0	0	0	2	0	0	0	0	1	0	0	0	0	0	0	1	0	1	0	3	0	0	0	0	0	1	0	0	0	0	0	2	0	0	0	0	0	0	0	0	0	0	0	0	0	0	0	0	0	0	0	0	0	0	0	3	0	0	0	0	0	1	0	1	0	1	0	2	2	1	4	0	0	0	0	0	0	0	0	0	1	0	0	0	0	0	0	1	0	1
Lotgi1|155088	1	0	0	2	1	0	3	0	2	0	2	1	0	0	0	1	0	1	1	0	0	0	1	0	1	0	0	0	0	2	0	0	1	0	0	1	0	0	0	0	0	0	0	0	0	2	5	3	0	1	0	0	0	0	1	0	2	2	2	1	0	0	0	0	0	2	1	0	0	2	2	1	0	0	0	2	1	0	0	0	2	0	0	2	1	1	0	0	0	1	0	0	2	0	0	0	0	1	1	0	0	0	2	0	0	0	1	0	2	0	0	0	0	0	0	0	0	0	0	0	0	1	0	0	0	0	0	0	0	0	1	1	0	1	0	0	0	0	0	0	0	0	0	0	0	0	0	0	0	0	0	1	0	1	1	0	0	0	0	0	0	0	0	0	0	0	0	0	0	0	0	0	0	0	0	0	0	0	2	0	0	0	0	0	0	0	1	0	0	0	0	0	0	2	1	0	0	1	1	3	3	1	0	3	0	1	3	2	2	0	0	0	0	0	0	0	1	0	0	1	1	0	1	0	0	1	1	1	1
Lotgi1|155090	2	0	2	3	1	0	2	1	0	0	0	1	0	0	0	0	0	0	0	0	0	0	1	0	3	0	0	0	0	0	0	0	2	0	0	1	0	0	1	0	0	0	1	0	0	0	1	1	1	0	1	0	0	0	3	0	0	0	0	0	0	1	0	0	0	0	0	1	0	0	1	0	0	0	0	1	0	0	0	0	0	0	0	0	0	0	2	0	0	0	2	0	1	1	0	1	0	0	0	0	0	1	0	1	2	0	1	0	2	0	0	0	0	0	0	0	1	0	0	0	0	0	0	0	0	1	0	0	0	0	0	1	1	0	1	0	1	0	0	0	0	0	1	0	0	0	0	0	0	0	0	0	0	0	0	0	0	0	1	0	0	0	0	0	1	0	0	0	0	0	0	0	0	0	0	0	0	0	0	0	0	0	0	0	0	0	0	0	0	0	0	0	0	0	0	0	0	1	0	0	0	1	0	0	0	1	0	0	0	0	0	0	0	0	0	0	0	0	0	1	0	0	0	0	0	0	1	0	2
Lotgi1|155091	1	0	0	0	0	0	1	0	2	0	1	2	0	0	0	0	0	0	0	0	0	0	1	0	1	0	0	0	0	1	0	0	2	0	0	2	0	0	1	0	0	0	0	0	0	1	2	2	0	1	0	0	0	0	0	0	0	1	0	0	0	0	0	0	0	2	0	1	0	1	1	1	0	0	0	1	1	0	0	0	1	0	0	3	1	0	0	1	0	1	0	0	1	0	0	1	0	0	0	0	0	0	0	0	0	0	1	0	1	0	0	0	0	0	0	0	0	0	0	0	0	0	3	0	0	0	0	0	0	0	1	1	0	0	0	0	1	0	0	0	0	0	0	0	0	0	0	0	0	0	0	0	0	0	0	0	0	0	1	0	0	0	0	0	0	0	0	0	0	0	2	0	0	0	0	0	0	0	2	0	0	0	0	0	0	0	1	0	1	0	0	0	0	0	1	0	0	0	2	1	2	1	2	0	0	0	1	1	0	0	0	0	0	0	0	0	0	0	0	1	0	0	0	0	0	1	2	1	2
Lotgi1|155092	2	2	0	1	0	1	1	0	3	0	0	0	0	0	0	0	0	0	1	0	0	0	1	0	1	0	0	0	0	1	2	0	1	0	0	1	1	0	1	0	0	0	0	0	1	2	4	0	0	2	0	0	1	0	0	0	1	1	0	0	0	0	0	0	0	2	1	2	0	2	1	1	0	0	0	2	2	0	0	0	2	0	0	2	3	0	1	1	0	2	0	0	1	1	0	0	0	0	1	0	0	1	2	0	0	0	2	0	2	0	0	0	0	0	0	0	0	0	0	0	0	2	2	0	1	0	0	0	0	0	1	1	0	1	0	0	0	0	0	0	0	0	0	0	0	0	0	0	0	0	0	1	0	1	2	0	0	0	1	0	0	0	0	0	0	0	0	0	0	0	1	0	0	0	0	0	0	0	2	0	0	0	0	0	0	0	1	0	1	0	0	0	0	1	0	1	0	1	4	2	4	2	2	2	1	0	2	2	0	1	0	0	0	0	0	0	0	0	0	0	0	0	1	0	0	1	1	1	2
Lotgi1|155093	1	1	0	1	0	0	1	0	3	0	0	0	0	0	0	0	0	0	1	0	0	0	0	0	0	0	0	0	0	0	1	0	1	0	0	0	0	0	1	0	0	0	0	0	1	2	2	0	0	2	0	0	1	0	0	0	0	0	0	0	0	2	0	0	1	2	0	2	0	1	2	1	0	0	0	1	1	0	0	0	2	0	0	1	1	0	0	1	0	2	0	0	0	0	0	0	0	0	0	0	0	0	1	0	0	0	2	0	1	0	0	0	0	0	0	0	0	0	0	0	0	0	1	0	0	0	0	0	0	0	1	0	0	0	0	0	0	0	0	0	0	0	0	0	0	0	0	0	0	0	0	1	0	1	1	0	0	0	1	0	0	0	0	0	0	0	0	0	0	0	0	0	0	0	0	0	0	0	1	0	0	0	0	0	0	0	0	0	0	0	0	0	0	0	0	1	0	0	2	0	3	2	2	0	0	0	1	1	0	0	0	0	0	0	0	0	0	0	0	0	0	0	0	0	0	1	2	0	0
Lotgi1|155095	0	0	1	1	0	0	2	0	0	0	0	1	0	0	0	2	0	0	0	0	2	0	0	0	0	0	0	0	0	1	1	0	2	0	0	0	2	0	1	0	0	0	2	0	0	0	0	0	1	0	0	0	0	0	3	1	0	2	0	1	0	1	0	0	0	0	1	0	0	0	0	1	0	0	0	1	0	0	0	0	0	0	0	0	0	0	1	0	0	1	1	0	1	0	0	1	0	0	0	0	0	0	0	0	1	0	1	0	0	0	0	1	0	0	0	0	0	0	0	0	0	0	0	0	0	1	0	0	0	0	0	0	1	0	0	0	0	0	0	0	0	0	0	0	0	0	0	0	0	0	0	0	0	0	0	0	1	0	0	0	0	0	0	0	0	0	0	0	0	0	1	0	0	0	0	0	0	0	0	0	0	0	0	0	0	0	0	0	0	0	0	0	0	0	0	0	0	0	0	2	0	0	0	1	0	2	0	0	0	3	0	0	0	0	0	2	0	0	0	1	0	0	1	0	0	0	1	0	1
Lotgi1|155096	0	0	1	1	0	1	0	1	0	0	0	0	0	0	0	1	0	0	0	0	3	0	0	0	0	0	0	0	0	0	0	0	1	0	0	0	1	0	0	0	0	0	0	0	0	1	0	0	1	1	1	0	0	0	0	0	0	0	1	0	0	0	0	0	0	0	0	0	0	1	0	1	0	0	0	0	0	0	0	0	0	0	0	1	0	1	1	2	0	0	0	0	0	0	0	0	0	0	0	0	0	1	0	0	0	0	0	0	0	0	0	1	0	0	0	0	1	0	0	0	0	0	2	0	0	0	0	0	0	0	0	2	1	0	1	0	0	0	0	0	0	0	1	0	0	0	0	0	0	0	0	0	0	1	1	0	0	0	0	0	0	0	0	0	0	0	0	0	0	0	1	0	0	0	0	0	0	0	0	0	0	0	0	0	0	0	0	0	0	0	0	0	0	0	0	1	0	0	0	0	1	1	0	2	0	0	0	1	0	0	0	0	0	0	0	0	0	0	0	0	0	0	1	0	0	0	0	0	0
Lotgi1|155097	0	0	0	1	0	1	2	0	0	0	0	0	0	0	0	0	0	0	0	0	1	0	2	0	3	0	0	0	0	0	0	0	1	0	0	0	0	0	0	0	0	0	0	0	1	0	0	0	0	0	1	0	0	0	2	1	0	0	1	1	0	1	0	0	0	1	0	1	0	0	0	0	0	0	0	1	0	0	0	0	1	0	0	1	1	2	2	0	0	0	0	1	1	0	1	1	2	0	1	0	0	0	1	0	0	0	0	0	0	0	0	0	0	0	0	0	0	2	0	0	0	1	0	8	0	1	0	0	0	0	0	0	2	0	0	0	0	0	0	0	0	0	0	0	0	0	0	0	0	0	0	1	0	0	0	0	1	0	0	0	0	0	0	0	0	0	0	0	0	0	0	0	0	0	0	0	0	0	0	0	0	0	0	0	0	0	0	0	0	0	0	0	0	2	0	1	0	0	0	1	1	0	2	1	2	0	2	3	2	0	0	0	0	0	0	0	0	0	0	0	0	0	0	0	0	0	0	2	1
Lotgi1|155098	2	0	0	0	2	1	2	1	0	0	1	2	0	0	0	0	0	1	1	0	0	0	1	0	1	0	0	0	0	2	0	0	0	0	0	1	1	0	0	0	0	0	0	0	1	0	5	2	0	0	1	0	0	0	2	1	1	2	1	1	0	0	0	0	0	4	1	0	2	1	0	3	0	0	0	5	1	0	0	0	1	0	0	1	2	1	0	0	0	1	0	2	2	2	2	1	0	1	1	0	0	0	2	0	1	0	0	0	1	0	0	0	0	0	0	0	0	0	0	0	0	1	0	0	0	0	0	0	0	0	1	1	0	0	0	0	0	0	0	0	0	0	0	0	0	0	0	0	0	0	0	0	0	0	0	0	1	0	0	0	0	0	0	0	0	0	0	0	0	0	0	0	0	0	0	0	0	0	2	0	0	0	0	0	0	0	1	0	0	0	0	0	0	2	1	1	0	0	2	2	0	0	0	2	0	1	1	3	2	0	0	0	0	0	0	0	1	0	0	1	0	0	0	0	0	0	1	1	1
Lotgi1|155099	2	0	2	1	2	0	2	1	0	0	0	1	0	0	0	0	0	0	0	0	0	0	0	0	2	0	0	0	1	0	0	0	2	0	0	0	0	0	0	0	0	0	1	0	0	0	1	1	0	0	1	0	0	0	2	0	0	0	0	0	0	1	0	0	0	1	0	0	0	0	0	1	0	0	0	1	0	0	0	0	0	0	0	0	0	0	1	1	0	0	1	0	0	2	0	1	0	0	0	0	0	0	0	1	1	0	1	0	2	0	0	0	0	0	0	0	1	1	0	0	0	1	0	0	0	1	0	0	0	0	0	1	0	0	1	0	1	0	0	0	0	0	1	0	0	0	0	0	0	0	0	0	0	0	0	0	0	0	0	0	0	0	0	0	1	0	0	0	0	0	1	0	0	0	0	0	0	0	0	0	0	0	0	0	0	0	0	0	0	0	0	0	0	0	0	0	0	1	0	0	0	0	0	1	0	0	0	0	0	0	0	0	0	0	0	0	0	0	0	1	0	0	0	0	0	0	2	0	2
Lotgi1|155100	0	1	1	0	2	0	2	1	2	0	1	0	0	0	0	0	0	1	1	0	0	0	1	0	1	0	0	0	0	1	1	0	1	0	0	1	0	0	1	0	0	0	0	0	0	1	5	2	0	1	0	0	0	0	1	0	1	2	1	1	0	0	0	0	0	1	1	1	0	2	2	1	0	0	0	2	1	0	0	0	1	0	0	2	2	1	0	1	0	1	0	0	1	0	0	0	0	1	1	0	0	0	1	0	1	0	0	0	2	0	0	0	0	0	0	0	0	0	0	0	0	2	0	0	1	0	0	0	0	0	1	0	0	2	0	0	0	0	0	0	0	0	0	0	0	0	0	0	0	0	0	1	0	0	0	0	0	0	0	0	0	0	0	0	0	0	0	0	0	0	0	0	0	0	0	0	0	0	1	0	0	0	0	0	0	0	0	0	0	0	0	0	0	1	2	0	0	0	1	2	1	1	0	2	0	1	2	1	2	0	0	0	0	0	0	0	1	0	0	1	0	0	0	0	0	1	2	1	1
Lotgi1|155101	1	1	0	0	0	0	0	0	0	0	0	2	0	0	0	0	0	1	1	0	0	0	1	0	1	0	0	0	0	1	0	0	0	0	0	1	0	0	0	0	0	0	0	0	0	1	4	0	0	0	0	0	0	0	1	0	0	1	0	0	0	1	0	0	0	2	1	0	0	1	0	1	0	0	0	1	0	0	0	0	0	0	0	1	2	1	0	0	0	1	1	0	1	0	0	0	0	1	0	0	0	0	2	0	1	0	0	0	1	0	0	0	0	0	0	0	0	1	0	0	0	2	1	0	0	0	0	0	0	0	1	1	1	0	0	0	0	0	0	0	0	0	1	0	0	0	0	0	0	0	0	0	0	1	0	0	0	0	0	0	0	0	0	0	0	0	0	0	0	0	0	0	0	0	0	0	0	0	2	0	0	0	0	0	0	0	1	0	0	0	0	0	0	1	1	0	0	0	2	1	0	0	0	1	0	0	0	1	0	0	0	0	0	0	0	0	0	0	1	0	0	0	0	0	0	0	0	1	2
Lotgi1|155102	0	1	0	0	0	0	1	0	0	0	0	0	0	0	0	0	0	0	0	0	0	0	0	0	0	0	0	0	0	0	0	0	0	0	0	0	4	0	0	0	0	0	0	0	0	0	0	4	0	0	0	0	0	0	0	0	1	0	0	4	0	0	0	0	0	0	0	0	0	0	0	0	0	0	0	0	0	0	0	0	0	0	0	4	0	0	0	0	0	0	0	0	0	0	0	0	1	0	0	0	0	0	0	0	0	0	1	0	4	0	0	0	0	0	0	0	0	0	0	0	0	0	1	0	0	1	0	0	0	0	0	1	0	0	1	0	0	0	0	0	0	0	0	0	0	0	0	0	0	0	0	0	0	0	1	0	1	0	0	0	0	0	0	0	0	0	0	0	0	0	0	0	0	0	0	0	0	0	0	0	0	0	0	0	0	0	0	0	0	0	0	0	0	0	0	0	0	0	0	0	0	0	0	1	0	0	0	0	0	1	0	0	0	0	0	0	0	0	0	3	0	0	0	0	0	0	0	0	0
Lotgi1|155103	0	0	1	1	0	1	0	1	0	0	0	0	0	0	0	0	0	0	1	0	1	0	1	0	0	0	0	0	1	0	0	0	0	0	0	0	0	0	1	0	0	0	0	0	1	0	1	1	0	2	1	0	0	0	0	0	0	0	0	0	0	0	0	0	0	1	0	0	0	1	0	0	0	0	0	0	0	0	0	0	0	0	0	0	0	0	3	0	0	0	0	0	0	2	0	1	1	1	0	0	0	0	0	0	1	0	0	0	1	0	0	0	0	0	0	0	0	0	0	0	0	1	0	0	0	0	0	0	0	0	0	1	0	0	1	0	0	0	0	0	0	0	0	0	0	0	0	1	0	0	0	1	0	1	0	0	0	0	0	0	0	0	0	0	1	0	0	0	0	0	1	0	0	0	0	0	0	0	0	0	0	0	0	0	0	0	0	0	0	0	0	0	0	0	0	0	0	1	0	1	1	0	1	1	0	0	1	0	0	0	0	0	0	0	0	0	0	0	0	0	0	0	1	0	0	0	0	0	1
Lotgi1|155104	2	0	0	0	0	1	0	0	0	0	0	0	0	0	0	0	0	0	0	0	1	0	0	0	2	0	0	0	0	0	0	0	1	0	0	0	2	0	0	0	0	0	1	0	0	0	2	0	0	0	1	0	0	0	0	0	1	1	1	0	0	0	0	0	0	0	1	1	0	0	0	0	0	0	0	0	2	0	0	0	2	0	0	0	1	0	0	1	0	1	0	2	1	0	0	0	1	2	0	0	0	0	1	0	0	0	2	0	0	0	0	1	0	0	0	0	0	0	0	0	0	0	2	1	0	0	0	0	0	0	0	2	1	2	0	0	0	0	0	0	0	0	0	0	0	0	0	0	0	0	0	2	0	0	1	0	1	0	0	0	0	0	0	0	0	0	0	0	0	0	0	0	0	0	0	0	0	0	0	0	0	0	0	0	0	0	0	0	0	0	0	0	0	0	1	1	0	0	1	0	1	0	0	2	0	2	0	1	1	0	0	0	0	0	0	0	0	0	0	0	0	0	0	0	0	1	0	0	0
Lotgi1|155108	0	0	0	0	0	0	0	1	0	0	0	0	0	0	0	0	0	0	0	0	0	0	0	0	0	0	0	0	0	0	0	0	0	0	0	1	0	0	0	0	0	0	0	0	0	0	0	0	0	0	0	0	0	0	0	1	0	1	0	0	0	0	0	0	0	1	0	1	0	0	2	0	0	0	0	2	0	0	0	0	0	0	0	0	0	0	1	0	0	0	0	2	0	0	1	0	0	0	0	0	0	1	0	0	0	0	0	0	0	0	0	0	0	0	0	0	0	1	0	0	0	1	0	0	0	0	0	0	0	0	0	1	0	0	0	0	0	0	0	0	0	0	1	0	0	0	0	0	0	0	0	1	0	0	1	0	0	0	1	0	0	0	0	0	0	0	0	0	0	0	0	0	0	0	0	0	0	0	0	0	0	0	0	0	0	0	0	0	0	0	0	0	0	0	0	0	0	0	1	1	0	0	0	0	2	0	0	0	1	0	0	0	0	0	0	0	0	0	0	1	1	0	0	0	0	0	0	0	0
Lotgi1|155109	1	5	0	1	1	3	0	2	1	0	0	1	0	0	0	1	0	0	0	0	0	0	1	0	0	0	0	0	1	1	0	0	0	0	0	0	0	0	1	0	0	0	0	0	1	0	1	1	2	0	0	0	0	0	1	2	1	0	2	2	0	0	0	0	0	3	2	0	0	0	1	0	0	0	0	0	1	0	0	0	0	0	0	2	2	1	0	0	0	2	0	1	2	0	0	4	0	2	1	0	0	0	2	0	1	0	3	0	1	0	0	2	0	0	0	0	0	1	0	0	0	1	2	0	0	0	0	0	0	0	0	1	1	0	0	0	2	0	0	0	0	0	0	0	0	0	0	1	0	0	0	0	0	0	1	0	0	0	1	0	0	0	0	0	1	0	0	0	0	0	0	0	0	0	0	0	0	0	1	0	0	0	0	0	0	0	0	0	0	0	0	0	0	0	2	1	0	0	1	1	1	1	3	2	0	0	0	2	3	1	0	0	0	0	0	0	0	0	0	2	0	0	1	0	0	0	1	0	1
Lotgi1|155113	0	0	0	2	2	4	1	0	2	0	0	0	0	0	0	1	0	0	0	0	2	0	0	0	6	0	0	0	0	2	0	0	0	0	0	0	1	0	2	0	0	0	0	0	0	1	2	0	0	0	1	0	0	0	0	2	0	0	0	0	0	0	0	0	0	0	0	1	0	2	0	0	0	0	0	1	2	0	0	0	0	0	0	1	0	0	2	0	0	0	0	1	2	0	0	1	3	1	0	0	0	0	0	1	0	0	0	0	2	0	0	2	0	0	0	0	0	3	0	0	0	1	2	1	0	4	0	0	0	0	0	1	0	0	0	1	0	0	0	0	0	0	0	0	0	0	0	0	0	0	0	0	0	2	3	0	0	0	0	0	0	0	0	0	0	0	0	0	0	0	1	0	0	0	0	0	0	0	0	0	0	0	0	0	0	0	0	0	0	0	0	0	0	1	0	1	0	0	0	1	1	0	1	1	1	3	1	2	0	1	0	0	0	0	0	0	0	0	0	0	0	0	0	0	0	0	0	1	1
Lotgi1|155114	0	0	0	0	1	0	2	0	1	0	1	0	0	0	0	0	0	0	0	0	2	0	2	0	1	0	0	0	0	0	0	0	1	0	0	0	0	0	0	0	0	0	0	0	0	1	0	2	1	1	0	0	0	0	0	0	0	1	1	0	0	0	0	0	0	0	1	0	1	0	0	1	0	0	0	0	1	0	0	0	0	0	0	2	0	1	3	0	0	0	0	0	0	0	0	1	1	0	0	0	0	0	0	0	0	0	0	0	0	0	0	0	0	0	0	0	0	0	0	0	0	1	3	1	1	0	0	0	0	0	0	0	0	0	0	1	1	0	0	0	0	0	0	0	0	0	0	0	0	0	0	0	0	2	0	0	0	0	0	0	0	0	0	0	0	0	0	0	0	0	2	0	0	0	0	0	0	0	0	0	0	0	0	0	0	0	0	0	0	0	0	0	0	3	1	1	0	0	0	0	1	0	0	0	0	0	1	0	1	1	0	0	0	0	0	0	0	0	1	1	0	0	2	0	0	0	0	0	0
Lotgi1|155115	1	0	1	2	1	2	1	3	0	0	0	1	0	0	0	0	0	0	0	0	1	0	1	0	1	0	0	0	2	5	0	0	2	0	0	1	1	0	1	0	0	0	1	0	1	0	1	0	0	0	1	0	0	0	2	1	1	1	0	3	0	0	0	0	0	1	0	0	0	0	1	0	0	0	0	0	2	0	0	0	0	0	0	0	0	3	1	1	0	0	0	0	1	0	0	0	0	1	0	0	0	0	0	0	0	0	1	0	0	0	0	1	0	0	0	0	0	0	0	0	0	1	0	0	0	0	0	0	0	0	0	0	1	0	0	0	0	0	0	0	0	0	1	0	0	0	0	0	0	0	0	1	1	0	0	0	1	0	0	0	1	0	0	0	0	0	0	0	0	0	0	0	0	0	0	0	0	0	1	0	0	0	0	0	0	0	0	0	0	0	0	0	0	0	0	1	0	0	0	1	0	1	0	2	0	0	0	0	3	1	0	0	0	0	0	0	0	0	1	0	1	0	0	0	0	0	0	0	0
Lotgi1|155116	0	1	0	1	1	1	0	1	1	0	1	1	0	0	0	2	0	0	0	0	0	0	0	0	2	0	0	0	0	0	0	0	0	0	0	0	3	0	0	0	0	0	0	0	2	1	0	1	1	1	1	0	0	0	1	1	0	0	1	1	0	1	0	0	0	0	1	0	0	1	2	1	0	0	0	2	1	0	0	0	0	0	0	0	3	1	1	1	0	1	0	3	1	1	0	0	0	1	0	0	0	0	2	0	0	0	0	0	0	0	0	0	0	0	0	0	0	0	0	0	0	0	1	1	0	1	0	0	0	0	0	0	0	0	0	0	0	0	0	0	0	0	0	0	0	0	0	1	0	0	0	1	0	0	3	0	1	0	0	0	0	0	0	0	0	0	0	0	0	0	0	0	0	0	0	0	0	0	0	0	0	0	0	0	0	0	0	0	0	0	0	0	0	0	0	2	0	3	1	2	1	2	0	2	4	1	0	0	0	0	0	0	0	0	0	0	0	0	1	1	2	0	1	0	0	0	2	0	0
Lotgi1|155117	0	0	0	0	1	1	1	0	0	0	2	0	0	0	0	0	0	0	0	0	1	0	1	0	1	0	0	0	0	0	0	0	1	0	0	0	2	0	0	0	0	0	0	0	0	0	0	1	0	1	0	0	0	0	1	1	2	1	0	2	0	1	0	0	0	0	0	1	0	0	0	0	0	0	0	1	0	0	0	0	0	0	0	4	0	0	0	0	0	0	0	0	1	0	0	0	0	0	1	1	0	0	1	0	0	0	1	0	0	0	0	0	0	0	0	0	0	1	0	0	0	0	0	0	0	0	0	0	0	0	0	0	0	0	0	1	0	0	0	0	0	0	0	0	0	0	0	0	0	0	0	0	0	0	1	0	0	0	0	0	0	0	0	0	0	0	0	0	0	0	0	0	0	0	0	0	0	0	0	0	0	0	0	0	0	0	0	0	0	0	0	0	0	0	0	1	0	0	1	1	0	1	0	0	1	0	1	0	0	0	0	0	0	0	0	0	0	0	0	2	0	0	0	0	0	0	0	0	0
Lotgi1|155120	0	1	0	2	0	0	0	0	0	1	0	0	0	0	0	0	0	0	0	0	2	0	5	0	2	0	0	0	1	2	0	0	3	0	0	0	0	0	1	0	0	0	1	0	0	0	1	0	0	0	0	0	0	0	1	0	0	0	0	0	0	0	0	0	0	0	0	0	0	0	0	0	0	0	0	0	0	0	0	0	1	0	0	0	2	2	2	0	0	0	1	0	0	0	0	0	0	0	0	0	0	0	0	0	0	0	0	0	0	0	0	0	0	0	0	0	0	1	0	0	0	0	0	0	0	1	0	0	0	0	0	0	0	0	0	0	0	0	0	0	0	0	0	0	0	0	0	0	0	0	0	0	0	1	1	0	2	0	0	0	0	1	0	0	0	0	0	0	0	0	0	0	0	0	0	0	0	0	0	0	0	0	0	0	0	0	0	0	0	0	0	0	0	0	1	0	0	0	0	1	1	0	1	0	0	0	0	1	0	0	0	0	0	0	0	0	0	0	0	0	0	0	0	0	0	0	0	0	1
Lotgi1|155121	0	0	0	0	0	0	0	0	0	0	0	0	0	0	0	1	0	0	0	0	2	0	2	0	2	0	0	0	3	0	0	0	0	0	0	1	1	0	0	0	0	0	1	0	1	0	2	1	0	0	1	0	0	0	0	4	1	0	1	0	0	0	0	0	0	1	2	0	1	0	1	2	0	0	0	0	0	0	0	0	1	0	0	0	1	0	2	1	0	0	0	1	0	0	0	0	0	1	0	0	0	0	0	1	1	0	0	0	1	0	0	1	1	0	0	0	0	2	0	0	0	0	2	2	0	5	0	1	0	0	0	1	2	1	5	1	1	0	0	0	0	0	1	0	0	0	0	0	0	0	0	0	0	1	1	0	0	0	0	0	0	0	0	0	0	0	0	0	0	0	1	0	0	0	0	0	0	0	0	0	0	0	0	0	0	0	0	0	0	0	0	0	0	1	1	0	0	0	0	0	2	1	2	6	2	1	4	1	6	4	0	0	0	0	0	0	0	0	1	2	0	0	3	0	0	0	0	2	0
Lotgi1|155124	1	2	1	1	1	4	1	3	1	0	1	1	0	0	0	0	0	0	0	0	0	0	0	0	0	0	0	0	1	0	1	0	1	0	0	1	3	0	0	0	0	0	1	0	1	1	1	6	1	1	3	0	0	0	2	5	1	1	3	2	0	3	0	0	0	1	1	2	1	0	4	2	0	0	0	4	1	0	0	0	2	0	0	0	2	1	1	2	0	2	0	1	0	0	0	3	1	4	1	0	0	1	3	2	1	0	0	0	1	0	0	0	0	0	0	0	0	1	0	0	0	0	0	2	1	2	0	0	0	0	0	0	0	0	1	0	0	0	0	0	0	0	3	0	0	0	0	4	0	0	0	3	0	1	1	0	2	0	1	0	0	0	0	0	2	0	0	0	0	0	1	0	0	0	0	0	0	0	1	0	0	0	0	0	0	0	0	0	0	0	0	0	0	0	0	2	0	0	0	1	2	2	0	2	2	0	2	1	0	0	0	0	0	0	0	0	0	0	2	2	1	0	2	0	0	1	1	2	0
Lotgi1|155128	3	6	0	1	2	3	1	3	2	0	2	0	0	0	0	2	0	0	1	0	2	0	2	0	6	0	0	0	4	0	0	0	1	0	0	0	4	0	3	0	0	0	2	0	4	3	3	6	2	5	3	0	0	0	1	4	4	2	4	5	0	5	0	0	0	3	4	1	2	1	2	2	0	0	0	1	5	0	0	0	0	0	0	3	1	3	3	1	0	6	3	6	1	2	4	2	0	5	0	1	0	0	3	0	4	0	1	0	6	0	0	3	0	0	0	0	0	3	0	0	0	3	1	0	2	1	0	0	0	0	0	2	1	0	2	2	2	0	0	0	0	0	1	0	0	0	0	1	0	0	0	2	0	1	4	0	0	0	0	0	0	0	0	0	0	0	0	0	0	0	1	0	0	0	0	0	0	0	1	0	0	0	0	0	0	0	0	0	0	0	0	0	0	3	1	2	0	1	3	1	2	1	2	2	1	3	0	4	1	1	0	0	0	0	0	0	0	0	1	1	0	0	4	0	0	0	3	0	1
Lotgi1|155130	2	2	3	0	0	2	2	2	0	0	2	0	0	0	0	1	0	0	0	0	1	0	2	0	2	0	0	0	0	1	1	0	0	0	0	0	1	0	3	0	0	0	2	0	1	1	4	1	0	1	3	0	0	0	0	3	1	2	1	0	0	0	0	0	0	1	0	0	0	0	2	1	0	0	0	1	4	0	0	0	0	0	0	0	1	4	2	4	0	2	0	1	0	0	0	2	2	4	0	0	0	0	0	2	0	0	0	0	0	0	0	1	0	0	0	0	0	2	0	0	0	1	4	1	1	0	0	0	0	0	0	3	1	0	1	0	1	0	0	0	0	0	3	0	0	0	0	1	0	0	0	3	0	0	2	0	2	0	1	0	0	0	0	0	0	0	0	0	0	0	0	0	0	0	0	0	0	0	0	0	0	0	0	0	0	0	0	0	0	0	0	0	0	1	0	0	0	3	2	2	4	4	4	2	3	3	1	2	1	2	0	0	0	0	0	0	0	0	2	2	1	0	1	0	0	0	1	0	0
Lotgi1|155131	2	0	2	1	0	0	1	1	0	0	1	0	0	0	0	0	0	0	0	0	0	0	1	0	1	0	0	0	0	1	0	0	0	0	0	1	0	0	0	0	0	0	0	0	0	0	0	0	0	0	1	0	0	0	0	2	0	0	0	0	0	0	0	0	0	0	0	2	0	0	0	0	0	0	0	2	0	0	0	0	2	0	0	0	1	0	0	2	0	1	0	0	1	0	0	0	1	0	0	0	0	0	1	2	2	0	0	0	1	0	0	1	2	0	0	0	0	1	0	0	0	8	5	0	2	5	0	1	0	0	0	3	0	0	3	5	4	0	1	0	0	0	2	0	0	0	0	1	0	0	0	0	0	1	7	0	0	0	3	1	0	0	0	0	0	0	0	0	0	0	3	0	0	0	1	0	0	0	3	0	0	0	0	0	0	0	0	0	0	0	0	0	0	5	6	1	0	0	2	2	0	2	1	1	0	3	0	6	4	4	0	0	0	0	0	2	0	0	1	0	0	0	1	0	0	0	1	1	0
Lotgi1|155132	0	0	0	0	0	0	1	0	1	0	0	0	0	0	0	0	0	0	0	0	1	0	1	0	1	0	0	0	0	0	0	0	0	0	0	0	0	0	0	0	0	0	1	0	0	0	0	0	0	0	0	0	0	0	0	1	0	0	0	0	0	1	0	0	0	0	2	0	0	0	0	0	0	0	0	0	1	0	0	0	0	0	0	0	1	0	2	0	0	1	0	0	0	0	0	0	0	1	0	0	0	0	0	0	2	0	0	0	0	0	0	0	0	0	0	0	0	0	0	0	0	0	0	0	0	0	0	0	0	0	0	2	1	0	0	0	0	0	0	0	0	0	0	0	0	0	0	0	0	0	0	0	0	0	0	0	0	0	0	0	0	0	0	0	1	1	0	0	0	0	0	0	0	0	0	0	0	0	0	0	0	0	0	0	0	0	0	0	0	0	0	0	0	0	0	0	0	0	0	1	0	0	0	0	0	0	1	0	0	0	0	0	0	0	0	0	0	0	0	0	0	0	0	0	0	0	0	0	0
Lotgi1|155133	1	0	3	0	0	0	1	0	0	0	2	0	0	0	0	0	0	0	1	0	2	0	2	0	2	0	0	0	0	0	1	0	1	0	0	0	2	0	1	0	0	0	2	0	3	4	2	2	0	1	5	0	1	0	0	7	2	4	3	3	0	2	0	0	0	2	0	2	2	4	5	6	0	0	0	0	7	0	0	0	2	0	0	0	2	3	5	5	0	9	1	1	0	0	1	5	0	4	5	0	0	0	1	0	1	0	0	0	1	0	0	1	0	0	0	0	0	3	0	0	0	3	2	2	1	0	0	0	0	0	0	2	3	4	1	1	1	0	0	1	0	0	3	0	0	0	0	2	0	0	0	4	0	0	4	0	1	0	1	0	0	0	0	0	0	0	0	0	0	0	3	0	0	0	0	0	0	0	1	0	0	0	0	0	0	0	0	0	0	0	0	0	0	4	0	1	0	0	5	2	2	3	1	3	3	3	2	2	1	2	0	0	0	0	0	0	0	0	3	4	2	0	2	0	0	0	2	0	1
Lotgi1|155135	0	1	0	1	0	0	0	0	0	0	0	0	0	0	0	1	0	0	0	0	1	0	0	0	0	0	0	0	0	1	0	0	0	0	0	0	1	0	2	0	0	0	0	0	0	1	3	2	1	1	1	0	0	0	2	2	0	0	2	3	0	2	0	0	0	1	0	1	2	2	1	2	0	0	0	0	1	0	0	0	1	0	0	1	0	1	0	0	0	3	0	1	1	0	0	0	0	1	0	0	0	0	3	0	1	0	2	0	2	0	0	1	0	0	0	0	0	0	0	0	0	0	0	0	0	1	0	0	0	0	0	0	0	0	1	0	0	0	0	0	0	0	1	0	0	0	0	0	0	0	0	0	0	0	1	0	1	0	0	0	0	0	0	0	0	0	0	0	0	0	0	0	0	0	0	0	0	0	1	0	0	0	0	0	0	0	0	0	0	0	0	0	0	0	1	2	0	0	1	2	2	2	0	1	1	0	1	2	0	0	0	0	0	0	0	0	0	0	0	0	0	0	1	0	0	0	1	1	2
Lotgi1|155138	2	0	0	2	0	1	1	1	0	0	1	0	0	0	0	0	0	0	0	0	0	0	0	0	0	0	0	0	1	0	0	0	1	0	0	1	2	0	4	0	0	0	3	0	1	1	2	5	2	1	3	0	0	0	3	7	2	0	4	1	0	1	0	0	0	0	2	0	1	1	3	5	0	0	0	0	7	0	0	0	0	0	0	0	4	2	2	1	0	1	0	0	1	0	0	6	2	6	0	0	0	0	0	0	1	0	0	0	0	0	0	1	0	0	0	0	0	0	0	0	0	1	0	0	1	1	0	0	0	0	1	1	0	2	1	0	0	0	0	0	0	0	1	0	0	0	0	0	0	0	0	2	0	0	0	0	0	0	1	0	0	0	0	0	1	0	0	0	0	0	0	0	0	0	0	0	0	0	1	0	0	0	0	0	0	0	0	0	0	0	0	0	0	0	0	0	0	1	2	2	3	4	1	3	3	0	2	0	2	0	0	0	0	0	0	0	0	0	1	5	0	0	2	0	0	0	3	0	1
Lotgi1|155139	3	0	0	3	0	1	1	1	0	0	1	0	0	0	0	0	0	0	0	0	0	0	0	0	0	0	0	0	1	1	0	0	0	0	0	0	1	0	2	0	0	0	3	0	1	1	3	4	2	1	2	0	0	0	2	6	2	0	3	0	0	1	0	0	0	0	2	0	1	1	3	5	0	0	0	0	7	0	0	0	0	0	0	0	4	3	2	1	0	1	0	0	1	0	0	5	3	5	0	0	0	0	0	0	1	0	0	0	0	0	0	2	0	0	0	0	0	0	0	0	0	0	0	0	1	0	0	0	0	0	0	1	0	1	0	0	1	0	0	0	0	0	2	0	0	0	0	0	0	0	0	2	0	0	0	0	1	0	0	0	0	0	0	0	2	1	0	0	0	0	0	0	0	0	0	0	0	0	1	0	1	0	0	0	0	0	0	0	0	0	0	0	0	0	0	0	0	1	3	2	3	4	1	3	2	2	2	0	2	0	0	0	0	0	0	0	0	0	1	5	1	0	1	0	0	0	3	0	0
Lotgi1|155140	5	0	2	0	3	5	2	6	0	0	0	0	0	0	0	0	0	0	0	0	0	0	1	0	1	0	0	0	1	3	0	0	1	0	0	1	4	0	0	0	0	0	1	0	1	3	3	2	1	1	2	0	0	0	3	3	0	2	4	0	0	5	0	0	0	1	5	1	0	2	1	1	0	0	0	2	3	0	0	0	0	0	0	1	4	0	2	3	0	2	0	2	2	1	0	2	3	0	2	0	0	0	0	5	1	0	2	0	2	0	0	2	0	0	0	0	0	1	0	0	0	0	0	3	2	2	0	0	0	0	0	2	0	0	0	0	0	0	0	1	0	0	1	0	0	0	0	1	0	0	0	3	0	0	1	0	0	0	0	0	0	0	0	0	0	0	0	0	0	0	1	0	0	0	0	0	0	0	1	0	0	0	0	0	0	0	0	0	0	0	0	0	0	0	0	0	0	0	2	0	2	1	1	4	2	1	2	2	2	1	0	0	0	0	0	0	0	0	0	2	0	0	2	0	0	0	3	0	0
Lotgi1|155141	0	1	1	0	1	1	0	1	0	0	1	0	0	0	0	0	0	0	0	0	0	0	1	0	1	0	0	0	0	1	0	0	1	0	0	0	0	0	1	0	0	0	0	0	0	0	1	0	0	0	0	0	0	0	0	1	0	0	0	1	0	0	0	0	0	0	0	0	0	2	0	0	0	0	0	1	1	0	0	0	0	0	0	0	0	1	0	1	0	0	0	0	1	0	0	0	1	0	0	0	0	0	1	0	1	0	0	0	1	0	0	1	0	0	0	0	0	1	0	0	0	0	1	4	0	0	0	0	0	0	0	1	0	0	2	1	0	0	0	0	0	0	0	0	0	0	0	0	0	0	0	1	0	1	0	0	0	0	1	0	0	0	0	0	0	0	0	0	0	0	0	0	0	0	0	0	0	0	1	0	0	0	0	0	0	0	0	0	0	0	0	0	0	1	0	0	0	0	0	0	0	1	0	1	0	1	0	1	0	0	0	0	0	0	0	0	0	0	0	0	2	0	0	0	0	0	0	0	0
Lotgi1|155142	0	1	0	0	0	5	4	0	0	0	1	0	0	0	0	0	0	0	0	0	6	0	4	0	7	0	0	0	1	2	0	0	1	0	0	0	1	0	0	0	0	0	2	0	1	2	0	2	1	2	0	0	0	0	0	6	0	1	0	1	0	2	0	0	0	4	1	1	0	1	2	0	0	0	0	1	1	0	0	0	0	0	0	0	2	2	6	2	0	1	0	3	0	0	0	1	2	1	0	0	0	0	0	4	1	0	1	0	1	0	0	2	0	0	0	0	0	3	0	0	0	0	1	3	1	3	0	0	0	0	0	2	1	1	4	3	1	0	0	0	0	0	0	0	0	0	0	5	1	0	0	0	0	0	2	0	2	0	0	0	0	0	0	0	1	1	0	0	0	0	0	0	0	0	0	0	0	0	0	0	0	0	0	0	0	0	0	0	0	0	0	0	0	0	1	0	0	0	0	2	2	1	1	2	2	1	0	1	0	2	0	0	0	0	0	0	0	0	1	0	0	0	1	0	0	0	3	0	2
Lotgi1|155143	0	0	0	0	0	1	0	1	0	0	0	0	0	0	0	1	0	0	0	0	0	0	1	0	0	0	0	0	0	0	0	0	0	0	0	0	1	0	1	0	0	0	0	0	0	1	0	1	0	0	0	0	0	0	1	2	0	0	0	0	0	0	0	0	0	1	0	0	0	1	0	0	0	0	0	1	0	0	0	0	2	0	0	0	1	0	1	0	0	1	1	0	1	0	0	0	0	2	1	0	0	0	0	0	0	0	0	0	0	0	0	0	0	0	0	0	0	2	0	0	0	0	0	0	0	0	0	0	0	0	0	0	0	0	0	0	0	0	0	0	0	0	0	0	0	0	0	0	0	0	0	0	0	0	1	0	0	0	1	0	0	0	0	0	0	0	0	0	0	0	0	0	0	0	0	0	0	0	0	0	0	0	0	0	0	0	0	0	0	0	0	0	0	0	0	0	0	0	0	0	0	0	1	0	2	0	0	1	0	1	0	0	0	0	0	0	0	0	0	0	0	0	0	0	0	0	0	1	0
Lotgi1|155146	1	2	0	2	2	0	0	0	4	0	0	0	0	0	0	2	0	0	2	0	2	0	2	0	5	0	0	0	2	2	0	0	6	0	0	1	1	0	0	0	0	0	1	0	3	7	4	0	3	1	0	0	0	0	4	4	4	2	4	3	0	1	0	0	0	2	7	2	3	1	0	2	0	0	0	2	8	0	0	0	4	0	0	5	2	3	3	3	0	6	0	5	1	0	0	8	4	7	1	1	0	2	0	3	3	0	3	0	6	0	0	2	0	0	0	0	1	4	0	0	0	0	3	2	1	4	0	0	0	0	0	2	3	1	1	0	2	0	0	0	0	0	1	0	0	0	0	1	0	0	0	3	0	4	5	0	0	0	2	1	1	1	0	0	2	0	1	0	0	0	1	0	0	0	0	0	0	0	2	0	1	0	0	0	0	0	1	0	0	0	0	0	0	2	3	2	0	3	1	4	4	3	0	4	2	1	5	2	4	2	0	0	0	0	0	0	0	0	1	3	1	0	2	0	0	1	1	2	2
Lotgi1|155148	1	1	1	1	1	0	0	1	0	0	0	0	0	0	0	0	0	0	0	0	3	0	0	0	2	0	0	0	0	1	0	0	0	0	0	2	0	0	4	0	0	0	0	0	0	0	1	1	0	0	4	0	0	0	0	1	1	1	0	1	0	0	0	0	0	0	2	1	0	0	0	1	0	0	0	0	1	0	0	0	1	0	0	0	1	1	1	1	0	0	0	0	0	0	0	4	1	0	1	0	0	1	1	2	2	0	0	0	1	0	0	1	0	0	0	0	1	0	0	0	0	0	0	0	3	1	0	0	0	0	0	0	1	0	2	0	0	0	0	0	0	0	2	0	0	0	0	2	0	0	0	0	0	1	0	0	1	0	0	0	0	0	0	0	0	0	0	0	0	0	2	0	0	0	0	0	0	0	0	0	0	0	0	0	0	0	0	0	0	0	0	0	0	0	0	1	0	0	0	0	0	0	1	0	1	0	1	0	1	0	0	0	0	0	0	0	0	0	0	2	0	0	1	0	0	0	0	0	0
Lotgi1|155149	0	0	0	0	0	0	2	0	0	0	0	0	0	0	0	0	0	0	0	0	0	0	0	0	0	0	0	0	0	1	0	0	0	0	0	0	0	0	0	0	0	0	0	0	0	0	0	0	0	0	0	0	0	0	0	0	0	0	0	0	0	0	0	0	0	0	0	0	0	0	0	0	0	0	0	0	0	0	0	0	0	0	0	0	0	0	0	1	0	0	0	0	0	0	0	0	1	0	0	0	0	0	1	0	0	0	0	0	0	0	0	0	0	0	0	0	0	0	0	0	0	1	0	0	0	0	0	0	0	0	0	0	0	0	0	0	0	0	0	0	0	0	0	0	0	0	0	0	0	0	0	0	0	1	0	0	0	0	0	0	0	0	0	0	0	0	0	0	0	0	0	0	0	0	0	0	0	0	0	0	0	0	0	0	0	0	0	0	0	0	0	0	0	0	2	0	0	0	0	0	0	0	0	1	1	0	0	0	1	1	0	0	0	0	0	0	0	0	1	0	0	0	1	0	0	0	0	1	0
Lotgi1|155161	1	2	0	2	1	1	1	0	0	0	0	0	0	0	0	0	0	0	0	0	3	0	0	0	0	0	0	0	1	1	1	0	4	0	0	0	1	0	2	0	0	0	6	0	1	0	3	3	6	1	0	0	0	0	0	5	1	3	3	6	0	5	0	0	0	2	1	1	1	5	3	4	0	0	0	3	1	0	0	0	2	0	0	1	3	0	1	1	0	1	0	0	0	1	0	3	1	4	1	0	0	0	7	1	0	0	0	0	5	0	0	1	0	0	0	0	0	0	0	0	0	2	1	1	2	0	0	0	0	0	0	1	1	0	1	0	1	1	0	0	0	0	2	0	0	0	0	2	0	0	0	0	0	1	2	0	0	0	0	0	0	0	0	0	1	0	0	0	0	0	1	0	0	0	0	0	0	0	2	0	0	0	0	0	0	0	0	0	0	0	0	0	0	0	1	0	0	5	3	5	3	2	0	4	5	2	2	1	3	1	0	0	0	0	0	0	0	0	0	2	1	0	4	0	0	0	4	0	3
Lotgi1|155164	0	1	0	5	1	0	1	1	0	0	0	0	0	0	0	0	0	0	0	0	2	0	0	0	2	0	0	0	1	0	1	0	6	0	0	0	1	0	2	0	0	0	7	0	2	0	0	0	0	4	0	0	0	0	0	2	0	0	3	1	0	3	0	0	0	0	0	0	1	0	1	0	0	0	0	1	2	0	0	0	0	0	0	0	1	0	1	0	0	0	0	0	0	0	0	0	0	0	0	0	0	0	2	0	0	0	0	0	1	0	0	0	0	0	0	0	0	0	0	0	0	0	1	0	0	0	0	0	0	0	0	0	0	0	0	0	0	0	0	0	0	0	0	0	0	0	0	1	0	0	0	0	0	0	0	0	0	0	0	0	0	0	0	0	0	0	0	0	0	0	0	0	0	0	0	0	0	0	0	0	0	0	0	0	0	0	0	0	0	0	0	0	0	0	0	1	0	1	0	1	1	0	0	2	1	0	0	0	0	0	0	0	0	0	0	0	0	0	0	0	0	0	1	0	0	0	0	0	0
Lotgi1|155166	0	1	0	0	1	0	1	0	0	0	0	3	0	0	0	0	0	0	0	0	1	0	2	0	0	0	0	0	0	1	1	0	2	0	0	0	0	0	0	0	0	0	0	0	0	0	1	0	0	0	0	0	0	0	1	0	0	0	0	0	0	1	0	0	0	1	0	1	0	0	0	0	0	0	0	1	0	0	0	0	0	0	0	0	1	1	0	0	0	0	0	1	1	0	1	2	0	0	0	0	0	0	0	0	1	0	0	0	0	0	0	0	0	0	0	0	0	1	0	0	0	0	0	0	0	1	1	0	0	0	0	0	0	0	0	1	0	0	0	0	0	0	0	0	0	0	0	1	0	0	0	0	0	0	1	0	1	0	0	0	0	0	0	0	0	0	0	0	0	0	0	0	0	0	0	0	0	0	1	0	1	0	0	0	0	0	0	0	0	0	0	0	0	0	0	1	0	1	0	0	1	0	2	1	0	0	1	0	0	1	0	0	0	0	0	0	0	0	0	0	0	0	0	0	0	0	0	1	1
Lotgi1|155169	0	2	0	2	1	1	1	1	1	1	0	1	0	0	0	0	0	0	0	0	2	0	0	0	2	0	0	0	2	0	0	0	3	0	0	0	0	0	0	0	0	0	0	0	1	0	1	1	0	0	1	0	0	0	1	2	2	0	2	1	0	1	0	0	0	1	1	1	1	0	0	0	0	0	0	1	2	0	0	0	2	0	0	1	0	0	0	0	0	0	0	1	1	0	0	2	0	2	3	0	0	0	1	0	3	0	0	0	2	0	0	0	0	0	0	0	0	0	0	0	0	0	0	0	0	0	0	0	0	0	0	0	0	0	1	0	2	0	0	0	0	0	0	0	0	0	0	0	0	0	0	0	0	0	0	0	0	0	0	0	0	0	0	0	1	0	1	0	0	0	0	0	0	0	0	0	0	0	1	0	1	0	0	0	0	0	0	0	0	0	0	0	0	0	0	1	0	0	0	1	0	1	3	0	0	0	0	0	0	0	0	0	0	0	0	0	0	0	0	0	0	0	0	0	0	0	0	1	0
Lotgi1|155173	3	1	4	4	2	9	5	2	2	0	1	2	0	0	0	1	0	0	1	0	2	0	1	0	1	0	0	0	2	2	0	0	1	0	0	0	4	0	1	0	0	0	1	0	1	0	2	1	0	2	0	0	0	0	1	1	1	3	2	0	0	0	0	0	0	0	1	1	0	1	0	0	0	0	0	2	2	0	0	0	0	0	0	1	4	0	2	2	0	2	2	3	5	2	3	5	3	4	0	0	0	0	2	3	1	0	2	0	2	0	0	2	0	0	0	0	1	2	0	0	0	3	6	3	0	3	0	1	0	0	0	3	3	2	3	3	0	0	0	0	0	0	5	0	0	0	0	0	0	0	0	3	0	7	8	0	1	0	0	0	0	0	0	0	0	0	0	0	0	0	2	0	0	0	0	0	0	0	1	0	0	0	0	0	0	0	0	0	0	0	0	0	0	5	2	1	0	2	2	3	5	2	3	10	2	2	2	2	5	5	0	0	0	0	0	2	0	0	3	2	7	0	1	0	0	0	1	2	1
Lotgi1|155176	0	1	0	0	1	1	0	1	0	0	0	1	0	0	0	2	0	0	0	0	0	0	0	0	0	0	0	0	0	0	0	0	0	0	0	0	0	0	1	0	0	0	1	0	0	2	0	1	0	0	1	1	4	0	0	2	1	1	4	0	0	4	0	1	0	3	0	2	3	3	0	8	0	0	0	2	2	0	0	0	1	0	0	1	1	1	0	0	0	0	0	2	0	0	0	2	1	1	1	0	0	0	1	0	0	0	0	0	0	0	0	0	0	0	0	0	0	1	0	0	0	0	1	0	1	2	0	0	0	0	0	0	1	1	2	1	1	0	0	0	0	0	0	0	0	0	0	0	0	0	0	2	0	0	2	0	1	0	0	0	0	0	0	0	3	0	0	0	0	0	0	0	0	0	0	0	0	0	0	0	0	0	0	0	0	0	0	0	0	0	0	0	0	0	1	1	0	0	1	0	2	0	0	1	3	0	1	0	1	1	0	0	0	0	0	0	0	0	1	3	0	0	3	0	0	0	0	0	0
Lotgi1|155177	2	0	1	2	1	1	1	0	1	0	1	0	0	0	0	0	0	0	0	0	1	0	0	0	1	0	0	0	0	0	0	0	1	0	0	3	0	0	1	0	0	0	1	0	0	1	2	1	2	0	0	0	0	0	1	1	0	1	2	0	0	1	0	0	0	2	0	0	0	1	1	1	0	0	0	1	0	0	0	0	0	0	0	0	1	0	1	1	0	0	0	0	0	0	0	1	2	0	0	0	0	0	1	1	0	0	0	0	0	0	0	0	0	0	0	0	0	1	0	0	0	0	0	0	0	2	0	0	0	0	0	1	1	0	0	0	0	0	0	0	0	0	1	0	0	0	0	0	0	0	0	1	0	0	2	0	0	0	0	0	0	0	0	0	0	0	0	0	0	0	0	0	0	0	0	0	0	0	0	0	0	0	0	0	0	0	0	0	0	0	0	0	0	0	1	1	0	0	0	1	2	1	1	2	2	0	1	0	0	0	0	0	0	0	0	0	0	0	0	1	2	0	0	0	0	0	3	0	1
Lotgi1|155178	0	0	0	0	1	0	1	0	0	0	0	0	0	0	0	1	0	0	0	0	0	0	0	0	1	0	0	0	0	1	1	0	1	0	0	1	0	0	0	0	0	0	1	0	0	2	1	1	0	0	0	0	0	0	1	0	0	1	0	0	0	1	0	0	0	1	0	0	0	0	0	0	0	0	0	0	0	0	0	0	0	0	0	0	0	0	0	0	0	1	1	0	1	1	0	0	1	0	0	0	0	0	0	0	0	0	0	0	0	0	0	0	0	0	0	0	0	0	0	0	0	0	1	0	0	0	0	0	0	0	0	0	1	2	0	1	0	0	0	0	0	0	0	0	0	0	0	0	0	0	0	1	0	0	0	0	0	0	1	0	0	0	0	0	0	0	0	0	0	0	1	0	0	0	0	0	0	0	1	0	0	0	0	0	0	0	0	0	0	0	0	0	0	1	0	1	0	1	0	0	0	1	0	1	1	1	0	0	0	1	0	0	0	0	0	0	0	0	1	1	1	0	0	0	0	0	0	0	0
Lotgi1|155180	1	1	1	0	1	2	0	2	0	0	0	2	0	0	0	0	0	0	0	0	0	0	2	0	3	0	0	0	2	1	1	0	2	0	0	0	0	0	0	0	0	0	0	0	2	0	0	1	0	0	0	0	0	0	0	0	1	0	1	2	0	0	0	0	0	1	0	1	1	0	3	0	0	0	0	0	1	0	0	0	0	0	0	1	0	1	1	0	0	0	1	1	2	1	2	0	1	0	0	0	0	0	0	3	0	0	1	0	0	0	0	1	0	0	0	0	1	0	0	0	0	2	1	0	0	0	0	0	0	0	0	1	0	0	1	0	0	0	0	0	0	0	0	0	0	0	0	0	0	0	0	2	0	1	2	0	0	0	1	0	0	0	0	0	2	0	0	0	0	0	0	0	0	0	0	0	0	0	0	0	0	0	0	0	0	0	0	0	0	0	0	0	0	1	0	1	0	1	0	0	0	1	0	0	1	1	0	0	1	1	0	0	0	0	0	0	0	0	0	0	0	0	2	0	0	0	0	0	0
Lotgi1|155181	1	0	0	0	3	1	0	0	0	0	0	1	0	0	0	0	0	0	0	0	0	0	0	0	2	0	0	0	1	0	1	0	0	0	0	1	0	0	0	0	0	0	1	0	0	1	0	0	0	0	1	0	0	0	1	0	0	1	2	2	0	0	0	0	0	1	1	0	0	0	0	0	0	0	0	3	1	0	0	0	0	0	0	0	1	1	0	0	0	3	2	2	1	2	0	2	2	0	0	0	0	0	0	1	1	0	0	0	0	0	0	3	0	0	0	0	0	1	0	0	0	0	1	1	0	1	0	0	0	0	2	1	0	0	1	0	0	0	0	0	0	0	0	0	0	0	0	0	0	0	0	1	0	0	0	0	0	0	0	0	0	0	0	0	0	0	0	0	0	0	1	0	0	0	0	0	0	0	2	0	0	0	0	1	0	0	0	0	0	0	0	0	0	0	1	0	0	1	0	0	2	1	1	4	3	1	0	0	2	3	0	0	0	0	0	0	0	0	0	1	0	0	1	0	0	1	0	1	0
Lotgi1|155184	0	0	1	2	2	1	0	2	0	0	0	2	0	0	0	0	0	0	0	0	1	0	1	0	0	0	0	0	0	0	1	0	0	0	0	1	0	0	2	0	0	0	1	0	0	0	0	3	2	0	1	0	0	0	0	1	0	0	1	0	0	0	0	0	0	0	1	0	0	2	1	0	0	0	0	0	0	0	0	0	1	0	0	1	3	0	0	2	0	1	4	0	0	1	0	1	1	0	1	2	0	0	0	1	1	0	1	0	4	0	0	0	0	0	0	0	1	1	0	0	0	0	4	0	0	2	0	0	0	0	0	1	1	0	2	0	1	0	0	0	0	0	0	0	0	0	0	0	0	0	0	2	0	0	2	0	1	0	1	0	0	0	0	0	0	0	0	0	0	0	1	0	0	0	0	0	0	0	0	0	0	0	0	0	0	0	0	0	0	0	0	0	0	0	0	0	0	1	3	3	1	1	2	8	2	0	0	1	4	2	0	0	0	0	0	0	0	0	1	2	0	0	3	0	0	0	0	3	1
Lotgi1|155187	1	0	0	2	0	3	2	0	1	0	0	1	0	0	0	0	0	0	0	0	0	0	0	0	2	0	0	0	0	1	0	0	0	0	0	0	0	0	1	0	0	0	1	0	1	1	0	1	0	1	0	0	0	0	3	2	1	0	0	1	0	1	0	0	0	2	0	1	0	2	0	1	0	0	0	1	3	0	0	0	0	0	0	2	2	0	0	1	0	1	0	1	3	0	0	1	3	3	0	1	0	0	1	0	0	0	1	0	0	0	0	2	0	0	0	0	1	0	0	0	0	0	1	1	0	2	0	1	0	0	0	0	1	0	0	0	1	0	0	0	0	0	1	0	0	0	0	2	0	0	0	0	0	0	1	0	1	0	2	0	0	0	0	0	1	0	0	0	0	0	0	0	0	0	0	0	0	0	0	0	0	0	0	0	0	0	0	0	0	0	0	0	0	0	0	0	0	0	1	1	2	1	2	1	1	1	1	0	1	0	0	0	0	0	0	0	0	0	0	1	1	0	2	0	0	1	3	0	1
Lotgi1|155188	0	1	1	1	0	0	2	2	0	0	1	1	0	0	0	1	0	0	0	0	1	0	2	0	0	0	0	0	0	3	0	0	1	0	0	2	0	0	0	0	0	0	1	0	0	1	0	0	0	1	0	0	0	0	1	1	0	0	1	1	0	0	0	0	0	1	1	0	0	1	1	1	0	0	0	0	1	0	0	0	0	0	0	1	3	0	2	1	0	1	0	1	0	0	0	2	2	1	0	0	0	0	2	0	0	0	0	0	0	0	0	1	1	0	0	0	0	1	0	0	0	0	3	0	3	2	0	0	0	0	0	1	0	0	0	0	0	0	0	1	0	0	2	0	0	0	0	1	0	0	0	4	0	0	1	0	1	0	0	0	0	0	0	0	0	0	0	0	0	0	1	1	0	0	0	0	0	0	0	0	0	0	0	0	0	0	0	0	0	0	0	0	0	0	0	0	0	0	1	0	1	1	0	1	0	1	0	2	1	0	0	0	0	0	0	0	0	0	1	1	0	0	1	0	0	0	1	1	1
Lotgi1|155189	0	1	1	0	2	1	1	1	0	0	0	1	0	0	0	0	0	0	0	0	0	0	3	0	2	0	0	0	0	1	0	0	0	0	0	0	3	0	1	0	0	0	0	0	1	0	1	1	0	0	1	0	0	0	4	2	0	2	1	1	0	2	0	0	0	0	2	0	0	0	0	0	0	0	0	2	1	0	0	0	0	0	0	1	3	1	3	0	0	1	0	0	0	0	0	0	2	1	1	0	0	0	0	4	0	0	1	0	0	0	0	0	0	0	0	0	1	0	0	0	0	0	0	1	0	0	0	0	0	0	0	0	0	0	0	0	1	0	0	0	0	0	1	0	0	0	0	0	0	0	0	1	0	0	0	0	1	0	0	0	0	1	0	0	0	0	0	0	0	0	0	0	0	0	0	0	0	0	0	0	0	0	0	0	0	0	0	0	0	0	0	0	0	0	0	1	0	0	2	0	3	1	0	2	3	0	1	0	4	2	0	0	0	0	0	2	0	0	0	1	0	0	1	0	0	0	0	1	0
Lotgi1|155190	0	0	0	1	0	3	0	1	0	0	2	0	0	0	0	1	0	0	0	0	1	0	4	0	3	0	0	0	0	1	0	0	5	0	0	0	0	0	1	0	0	0	2	0	2	1	2	0	1	2	2	0	0	0	3	1	0	0	1	2	0	1	0	0	0	0	1	1	0	2	1	1	0	0	0	2	3	0	0	0	0	0	0	1	0	1	3	1	0	0	1	1	3	1	1	1	0	0	0	0	0	0	1	0	1	0	0	0	1	0	0	0	0	0	0	0	0	1	0	0	0	0	1	1	0	1	0	0	0	0	0	0	0	0	2	0	0	0	0	0	0	0	2	0	0	0	0	0	0	0	0	0	0	2	0	0	0	0	0	0	0	0	0	0	1	0	0	0	0	0	0	0	0	0	0	0	0	0	0	0	0	0	0	0	0	0	0	0	0	0	0	0	0	0	0	0	0	0	1	0	0	2	0	2	2	1	1	0	0	0	0	0	0	0	0	0	0	0	0	0	1	0	0	0	0	0	0	1	1
Lotgi1|155191	0	0	0	0	0	1	0	1	0	0	0	0	0	0	0	0	0	0	0	0	4	0	2	0	2	0	0	0	2	0	0	0	1	0	0	1	1	0	3	0	0	0	3	0	0	2	0	0	0	0	0	0	0	0	0	0	1	0	0	0	0	0	0	0	0	0	0	0	0	1	1	0	0	0	0	2	0	0	0	0	0	0	0	1	0	1	6	2	0	0	0	1	1	1	1	1	1	0	0	0	0	0	0	3	0	0	2	0	1	0	0	1	0	0	0	0	0	2	0	0	0	0	0	1	0	1	0	0	0	0	0	0	2	1	2	0	1	0	0	0	0	0	0	0	0	0	0	0	0	0	0	0	0	1	1	0	1	0	0	0	0	0	0	0	0	0	0	0	0	0	0	0	0	0	0	0	0	0	0	0	0	0	0	0	0	0	0	0	0	0	0	0	0	0	1	1	0	0	0	0	0	0	0	0	1	0	0	1	0	1	0	0	0	0	0	0	0	0	0	1	0	0	1	0	0	0	0	0	0
Lotgi1|155201	1	0	2	0	2	2	1	1	0	0	3	0	0	0	0	0	0	0	0	0	0	0	0	0	0	0	0	0	2	0	0	0	1	0	0	0	1	0	1	0	0	0	0	0	1	2	2	1	0	1	0	0	0	0	2	0	1	2	0	0	0	0	0	0	0	2	1	0	0	0	0	2	0	0	0	0	0	0	0	0	0	0	0	2	2	1	1	0	0	0	0	1	5	1	2	2	0	0	0	0	0	1	2	2	1	0	1	0	0	0	0	1	1	0	0	0	0	2	0	0	0	0	4	0	0	2	0	0	0	0	0	2	0	0	1	1	0	0	0	0	0	0	2	0	0	0	0	0	0	0	0	0	0	2	3	0	0	0	0	0	0	0	0	0	0	0	0	0	0	0	2	0	0	0	0	0	0	0	0	0	0	0	0	0	0	0	0	0	0	0	0	0	0	2	1	0	0	1	2	1	1	0	1	0	0	0	0	1	0	1	0	0	0	0	0	0	0	0	0	1	0	0	0	0	0	0	0	0	1
Lotgi1|155202	0	1	0	1	0	3	1	1	1	0	1	0	0	0	0	1	0	0	0	0	2	0	3	0	0	0	0	0	1	2	1	0	0	0	0	0	2	0	1	0	0	0	4	0	2	0	3	0	0	1	0	0	0	0	1	0	1	2	0	4	0	0	0	0	0	1	2	0	1	1	1	1	0	0	0	0	1	0	0	0	2	0	0	1	3	1	4	0	0	0	2	0	0	0	0	0	1	0	0	0	0	0	2	0	0	0	0	0	2	0	0	1	0	0	0	0	1	2	0	0	0	2	2	3	0	0	0	0	0	0	0	0	2	0	2	0	1	0	0	0	0	0	3	0	0	0	0	2	0	0	0	2	0	0	3	0	1	0	0	0	0	0	0	0	2	0	0	0	0	0	2	1	0	0	0	0	0	0	0	0	0	0	0	0	0	0	0	0	0	0	0	0	0	4	2	1	0	0	0	0	4	2	1	2	0	1	1	0	1	2	0	0	0	0	0	0	0	0	2	2	1	0	0	0	0	0	0	1	0
Lotgi1|155203	3	2	0	0	1	2	1	3	2	0	1	3	0	0	0	2	0	0	0	0	0	0	1	0	1	0	0	0	0	1	0	0	1	0	0	1	1	0	2	0	0	0	1	0	0	5	3	1	1	1	1	0	0	0	1	6	0	0	4	2	0	1	0	0	0	3	2	3	0	1	3	2	0	0	0	1	2	0	0	0	0	0	0	3	1	2	3	1	0	2	1	0	1	1	0	6	3	2	0	2	0	2	2	1	1	0	3	0	3	0	0	2	0	0	0	0	0	5	0	0	0	1	3	0	0	2	0	0	0	0	0	2	2	1	0	0	0	0	0	1	0	0	3	0	0	0	0	0	0	0	0	1	0	2	2	0	0	0	0	0	0	0	0	0	2	0	0	0	0	0	1	0	0	0	0	0	0	0	0	0	0	0	0	0	0	0	0	0	0	0	0	0	0	0	1	3	0	2	2	3	3	3	0	4	1	1	1	2	2	0	0	0	0	0	0	0	0	0	2	2	3	0	2	0	0	0	1	0	2
Lotgi1|155204	0	1	0	0	0	1	0	1	0	0	0	0	0	0	0	0	0	0	0	0	1	0	1	0	2	0	0	0	1	1	0	0	0	0	0	0	0	0	0	0	0	0	0	0	0	0	0	0	0	0	0	0	0	0	0	0	0	1	0	0	0	0	0	0	0	1	1	1	0	0	1	0	0	0	0	0	0	0	0	0	0	0	0	0	2	0	0	0	0	0	0	4	0	0	0	0	0	1	0	0	0	0	0	1	0	0	0	0	0	0	0	2	0	0	0	0	0	0	0	0	0	0	0	0	1	1	0	0	0	0	0	1	0	0	0	2	0	0	0	0	0	0	0	0	0	0	0	4	0	0	0	0	0	1	0	0	0	0	0	0	0	0	0	0	0	0	0	0	0	0	1	1	0	0	0	0	0	0	0	0	0	0	0	0	0	0	0	0	0	0	0	0	0	0	0	0	0	0	0	0	1	1	0	0	0	0	0	0	1	1	0	0	0	0	0	0	0	0	0	0	0	0	0	0	0	0	0	0	0
Lotgi1|155205	0	1	0	0	0	0	1	0	1	0	0	0	0	0	0	0	0	0	0	0	1	0	3	0	6	0	0	0	0	1	0	0	0	0	0	0	0	0	0	0	0	0	2	0	2	1	0	0	0	0	0	0	0	0	1	1	0	0	0	0	0	1	0	0	0	2	0	0	1	0	0	0	0	0	0	1	1	0	0	0	0	0	0	0	1	1	2	3	0	2	0	2	0	0	0	0	0	1	0	0	0	0	1	0	1	0	0	0	0	0	0	1	0	0	0	0	0	0	0	0	0	0	0	0	0	0	0	0	0	0	0	2	1	0	0	0	0	0	0	0	0	0	0	0	0	0	0	4	0	0	0	0	0	0	0	0	0	0	0	0	0	0	0	0	1	1	0	0	0	0	0	0	0	0	0	0	0	0	0	0	0	0	0	0	0	0	0	0	0	0	0	0	0	0	0	0	0	0	0	0	0	0	0	0	0	0	0	0	0	0	0	0	0	0	0	0	0	0	1	0	1	0	0	0	0	0	0	0	0
Lotgi1|155206	1	0	1	0	0	1	2	2	1	0	3	1	0	0	0	1	0	0	0	0	0	0	0	0	2	0	0	0	1	0	1	0	0	0	0	0	0	0	0	0	0	0	0	0	0	2	2	0	0	0	1	0	0	0	0	3	0	0	2	1	0	0	0	0	0	0	1	1	0	2	0	1	0	0	0	2	0	0	0	0	3	0	0	2	2	2	1	3	0	1	1	2	0	0	0	4	1	1	0	0	0	0	1	1	2	0	0	0	0	0	0	1	0	0	0	0	0	3	0	0	0	2	3	2	0	1	0	0	0	0	0	5	0	1	2	1	4	1	0	0	0	0	0	0	0	1	0	6	3	0	0	2	0	3	3	0	0	0	5	0	0	0	0	0	0	0	0	0	0	0	2	0	0	0	0	0	0	0	2	0	0	0	0	0	0	0	0	0	0	0	0	0	0	2	0	0	0	0	3	0	5	1	2	5	2	1	3	2	3	3	0	0	0	0	0	0	0	0	0	0	0	0	0	0	0	0	0	0	2
Lotgi1|155207	0	1	0	0	1	2	0	1	0	0	0	0	0	0	0	1	0	0	0	0	0	0	1	0	2	0	0	0	0	0	0	0	0	0	0	0	1	0	1	0	0	0	1	0	0	1	0	0	0	1	2	0	0	0	0	0	0	1	0	1	0	1	0	0	0	0	0	0	0	0	0	1	0	0	0	0	3	0	0	0	1	0	0	0	0	2	4	1	0	0	0	0	0	0	0	4	0	0	0	0	0	0	2	1	0	0	0	0	2	0	0	2	0	0	0	0	0	1	0	0	0	1	1	0	0	0	0	0	0	0	0	0	0	0	0	1	0	0	0	0	0	0	1	0	0	0	0	0	0	0	0	3	0	0	0	0	0	0	0	0	0	0	0	0	0	0	0	0	0	0	0	0	0	0	0	0	0	0	0	0	0	0	0	0	0	0	0	0	0	0	0	0	0	0	0	0	0	0	0	0	1	0	1	0	2	0	1	0	0	1	0	0	0	0	0	0	0	0	0	0	0	0	0	0	0	0	1	0	0
Lotgi1|155208	3	3	0	0	3	2	2	3	0	0	0	1	0	0	0	0	0	0	0	0	0	0	2	0	1	0	0	0	0	4	0	0	3	0	0	3	0	0	0	0	0	0	1	0	1	3	2	1	0	2	1	0	0	0	2	2	0	3	3	1	0	2	0	0	0	0	2	0	1	1	3	2	0	0	0	0	3	0	0	0	0	0	0	1	4	2	3	3	0	1	0	4	2	0	0	3	2	2	0	0	0	0	2	1	0	0	1	0	0	0	0	1	0	0	0	0	0	1	0	0	0	0	2	1	2	3	0	0	0	0	0	1	0	0	1	0	0	0	0	2	0	0	2	0	0	0	0	1	0	0	0	4	0	0	2	0	1	0	0	0	0	0	0	0	0	0	0	0	0	0	1	0	0	0	0	0	0	0	0	0	0	0	0	0	0	0	0	0	0	0	0	0	0	2	1	0	0	0	3	1	1	1	0	5	2	1	1	3	2	1	0	0	0	0	0	0	0	0	1	0	0	0	1	0	0	0	2	1	2
Lotgi1|155209	0	1	0	0	0	2	0	0	0	0	0	0	0	0	0	0	0	0	0	0	1	0	1	0	2	0	0	0	1	1	0	0	0	0	0	0	0	0	0	0	0	0	1	0	1	0	0	1	0	0	0	0	0	0	0	1	0	1	0	1	0	2	0	0	0	1	1	1	0	0	1	0	0	0	0	0	0	0	0	0	0	0	0	0	2	0	0	0	0	0	0	4	0	0	0	0	0	1	0	0	0	0	0	1	0	0	0	0	0	0	0	0	0	0	0	0	0	0	0	0	0	1	0	0	1	1	0	0	0	0	0	0	0	0	1	0	1	0	0	0	0	0	0	0	0	0	0	4	0	0	0	0	0	1	0	0	1	0	0	0	0	0	0	0	0	0	0	0	0	0	0	0	0	0	0	0	0	0	0	0	0	0	0	0	0	0	0	0	0	0	0	0	0	0	0	0	0	0	0	0	1	1	0	0	0	0	0	0	1	1	0	0	0	0	0	0	0	0	0	0	0	0	0	0	0	0	1	0	0
Lotgi1|155210	2	0	2	0	0	0	2	1	2	0	2	0	0	0	0	0	0	0	1	0	0	0	0	0	0	0	0	0	0	1	0	0	0	0	0	1	0	0	0	0	0	0	0	0	0	0	0	0	0	0	1	0	0	0	0	1	2	0	0	0	0	1	0	0	0	0	0	1	0	0	0	0	0	0	0	1	0	0	0	0	1	0	0	0	1	1	0	2	0	0	0	0	1	0	0	0	2	0	0	0	0	0	0	1	3	0	0	0	2	0	0	1	1	0	0	0	0	1	0	0	0	6	2	0	1	4	0	1	0	0	0	7	1	0	4	4	3	0	1	0	0	0	3	0	0	0	0	0	0	0	0	0	0	3	2	0	0	0	3	0	0	0	0	0	1	0	0	0	0	0	3	0	0	0	0	0	0	0	2	0	0	0	0	0	0	0	0	0	0	0	0	0	0	4	5	1	0	1	0	1	1	2	0	0	1	1	1	5	4	3	0	0	0	0	0	1	0	0	1	0	2	0	2	0	0	0	1	1	0
Lotgi1|155211	5	2	0	1	2	1	1	4	1	0	2	2	0	0	0	2	0	0	0	0	1	0	2	0	0	0	0	0	0	0	0	0	0	0	0	1	2	0	3	0	0	0	1	0	0	6	2	2	0	1	2	0	0	0	1	5	0	2	5	2	0	1	0	0	0	3	3	2	0	1	5	2	0	0	0	2	1	0	0	0	0	0	0	3	1	4	2	1	0	2	2	1	1	0	0	6	3	3	0	2	0	1	3	1	0	0	4	0	2	0	0	3	0	0	0	0	0	4	0	0	0	1	3	0	0	2	0	0	0	0	0	3	2	2	0	0	0	0	0	0	0	0	3	0	0	0	0	1	0	0	0	1	0	2	2	0	0	0	0	0	0	0	0	0	2	0	0	0	0	0	1	0	0	0	0	0	0	0	0	0	0	0	0	0	0	0	0	0	0	0	0	0	0	0	1	1	0	2	4	2	2	3	0	4	2	1	0	2	3	1	0	0	0	0	0	0	0	0	2	3	2	0	3	0	0	1	1	0	3
Lotgi1|155212	0	0	1	0	0	0	0	0	0	0	0	1	0	0	0	0	0	0	0	0	1	0	1	0	1	0	0	0	0	0	0	0	1	0	0	0	0	0	1	0	0	0	0	0	0	0	2	0	1	0	0	0	0	0	0	0	0	0	2	0	0	0	0	0	0	2	0	0	0	1	0	0	0	0	0	1	3	0	0	0	0	0	0	1	1	1	0	0	0	1	0	0	1	0	0	0	0	1	0	0	0	1	1	1	0	0	0	0	0	0	0	0	0	0	0	0	0	0	0	0	0	1	0	0	0	1	0	0	0	0	0	1	0	0	0	0	0	0	0	0	0	0	1	0	0	0	0	0	0	0	0	0	0	1	0	0	0	0	0	0	0	0	0	0	0	0	0	0	0	0	0	0	0	0	0	0	0	0	0	0	0	0	0	0	0	0	0	0	0	0	0	0	0	0	0	0	0	1	3	0	2	1	0	1	0	0	0	0	0	0	0	0	0	0	0	0	0	0	1	0	0	0	2	0	0	0	0	0	2
Lotgi1|155215	0	1	0	0	3	2	0	0	2	0	1	1	0	0	0	0	0	0	0	0	4	0	3	0	2	0	0	0	1	1	0	0	4	0	0	1	5	0	0	0	0	0	3	0	3	2	3	1	2	2	1	0	0	0	2	3	1	0	3	3	0	4	0	0	0	2	1	0	2	0	1	2	0	0	0	1	4	0	0	0	2	0	0	0	2	2	2	2	0	2	0	2	2	0	0	1	1	2	2	0	0	0	0	0	0	0	0	0	0	0	0	0	0	0	0	0	0	1	0	0	0	2	1	1	0	2	0	0	0	0	0	1	2	2	0	1	1	0	1	0	0	0	2	0	0	0	0	1	0	0	0	1	0	1	1	0	2	0	3	0	0	0	0	0	2	0	0	0	0	0	0	0	0	0	0	0	0	0	1	0	0	0	0	0	0	0	0	0	0	0	0	0	0	0	0	0	0	0	0	4	0	1	2	3	0	0	2	1	0	1	0	0	0	0	0	0	0	0	0	1	2	0	1	0	0	0	0	1	0
Lotgi1|155225	0	1	0	0	0	1	0	0	0	0	0	0	0	0	0	0	0	0	0	0	2	0	1	0	2	0	0	0	1	1	1	0	1	0	0	0	1	0	0	0	0	0	0	0	0	0	1	2	1	0	1	0	0	0	0	0	0	1	2	0	0	1	0	0	0	1	1	0	1	1	0	1	0	0	0	0	0	0	0	0	0	0	0	1	2	0	2	0	0	2	0	0	3	0	0	0	0	0	0	0	0	0	1	1	1	0	1	0	3	0	0	1	0	0	0	0	0	0	0	0	0	1	1	1	0	1	0	0	0	0	0	1	1	1	1	0	0	0	0	0	0	0	0	0	0	0	0	0	0	0	0	1	0	0	2	0	1	0	0	0	0	0	0	0	0	0	0	0	0	0	0	0	0	0	0	0	0	0	0	0	0	0	0	0	0	0	0	0	0	0	0	0	0	1	0	0	0	1	0	0	1	0	1	2	0	1	0	1	1	0	0	0	0	0	0	0	0	0	0	1	0	0	0	0	0	0	0	0	2
Lotgi1|155229	0	0	0	0	0	0	1	1	1	0	0	0	0	0	0	0	0	0	0	0	1	0	1	0	2	0	0	0	0	0	0	0	1	0	0	1	0	0	0	0	0	0	0	0	0	1	0	0	0	1	0	0	0	0	0	0	0	0	1	1	0	0	0	0	0	1	0	0	0	0	1	0	0	0	0	1	0	0	0	0	0	0	0	0	0	1	0	0	0	2	0	0	0	0	1	1	0	0	0	0	0	0	0	1	1	0	1	0	1	0	0	0	0	0	0	0	0	0	0	0	0	0	1	0	0	1	0	0	0	0	0	1	1	0	1	0	0	0	0	0	0	0	0	0	0	0	0	0	0	0	0	1	0	0	0	0	1	0	0	0	0	0	0	0	0	0	0	0	0	0	0	0	0	0	0	0	0	0	0	0	0	0	0	0	0	0	0	0	0	0	0	0	0	0	0	0	0	0	1	0	0	0	0	1	0	0	2	2	2	0	0	0	0	0	0	0	0	0	1	0	0	0	1	0	0	0	0	1	1
Lotgi1|155230	1	1	2	0	1	1	1	0	0	0	0	1	0	0	0	1	0	0	0	0	0	0	1	0	0	0	0	0	0	2	1	0	0	0	0	0	0	0	0	0	0	0	0	0	0	0	0	2	0	0	1	0	0	0	1	0	0	0	0	0	0	0	0	0	0	0	0	1	0	1	1	0	0	0	0	0	2	0	0	0	0	0	0	1	0	2	1	0	0	1	1	0	1	1	0	1	0	2	1	0	0	0	0	1	0	0	0	0	0	0	0	0	0	0	0	0	0	1	0	0	0	0	0	0	1	0	0	0	0	0	0	1	0	0	0	0	0	0	0	0	0	0	2	0	0	0	0	0	0	0	0	0	0	0	0	0	0	0	0	0	0	0	0	0	0	0	0	0	0	0	0	0	0	0	0	0	0	0	0	0	0	0	0	0	0	0	0	0	0	0	0	0	0	0	1	0	0	0	1	0	0	0	0	0	1	1	0	0	0	0	0	0	0	0	0	0	0	0	0	1	0	0	1	0	0	0	0	0	0
Lotgi1|155231	2	0	1	0	0	2	0	1	0	0	0	1	0	0	0	0	0	0	0	0	0	0	1	0	0	0	0	0	0	0	0	0	1	0	0	0	0	0	0	0	0	0	0	0	1	1	1	0	4	0	1	0	0	0	0	2	2	1	0	0	0	1	0	0	0	0	0	0	1	0	0	1	0	0	0	0	5	0	0	0	0	0	0	0	0	2	1	1	0	4	1	2	1	1	0	1	2	1	1	0	0	1	0	0	0	0	1	0	1	0	0	1	0	0	0	0	0	2	0	0	0	0	1	0	2	0	0	0	0	0	0	0	0	0	0	0	0	0	0	0	0	0	0	0	0	0	0	0	0	0	0	0	0	1	0	0	0	0	0	0	0	0	0	0	0	0	0	0	0	0	0	0	0	0	0	0	0	0	0	0	0	0	0	0	0	0	0	0	0	0	0	0	0	0	0	0	0	1	0	0	0	2	0	0	0	1	0	0	1	1	0	0	0	0	0	0	0	0	0	0	1	0	1	0	0	0	1	1	0
Lotgi1|155237	0	2	1	0	1	0	0	1	1	0	0	0	0	0	0	0	0	0	0	0	0	0	1	0	1	0	0	0	0	0	0	0	2	0	0	0	3	0	1	0	0	0	1	0	1	1	0	2	3	1	2	0	0	0	1	5	0	1	0	1	0	1	0	0	0	0	1	1	1	1	2	1	0	0	0	0	4	0	0	0	1	0	0	1	1	2	1	1	0	1	0	1	1	0	1	2	1	0	0	0	0	1	1	1	0	0	1	0	0	0	0	1	0	0	0	0	0	0	0	0	0	0	0	1	0	0	0	0	0	0	0	0	1	1	0	2	1	0	0	0	0	0	1	0	0	0	0	2	0	0	0	1	0	0	0	0	0	0	0	0	0	0	0	0	0	0	0	0	0	0	0	0	0	0	0	0	0	0	0	0	0	0	0	0	0	0	0	0	0	0	0	0	0	0	0	0	0	0	2	0	0	2	0	2	1	1	3	1	1	0	0	0	0	0	0	0	0	0	0	3	0	0	2	0	0	0	2	0	0
Lotgi1|155243	2	1	0	4	0	4	2	0	1	0	1	0	0	0	0	3	0	0	1	0	1	0	2	0	4	0	0	0	4	3	2	0	2	0	0	1	2	0	1	0	0	0	1	0	1	5	2	0	2	1	2	0	0	0	1	5	0	1	2	0	0	0	0	0	0	2	2	1	1	3	2	3	0	0	0	3	1	0	0	0	0	0	0	3	2	1	5	0	0	0	2	2	2	1	1	1	4	3	1	0	0	0	0	1	2	0	1	0	3	0	0	3	0	0	0	0	0	2	0	0	0	3	1	3	1	1	0	1	0	0	0	1	1	0	1	2	0	0	0	0	0	0	0	0	0	0	0	0	0	0	0	2	0	3	2	0	1	0	2	0	0	0	0	0	0	0	0	0	0	0	0	0	0	0	0	0	0	0	1	0	0	0	0	0	0	0	0	0	0	0	0	0	0	2	0	2	0	0	1	2	4	1	3	3	1	2	2	3	1	4	0	0	0	0	0	0	0	0	0	0	1	0	0	0	0	0	1	2	2
Lotgi1|155244	4	1	0	1	1	0	2	2	0	0	0	0	0	0	0	0	0	0	0	0	0	0	1	0	1	0	0	0	0	0	0	0	0	0	0	0	1	0	0	0	0	0	0	0	0	2	0	1	0	1	0	0	0	0	0	1	0	0	2	0	0	1	0	0	0	1	0	0	0	0	1	3	0	1	0	1	1	0	0	0	0	0	0	0	1	1	1	0	0	0	1	0	1	0	0	0	0	0	0	0	0	0	0	1	0	0	1	0	1	0	0	0	0	0	0	0	0	0	0	0	0	0	0	0	0	0	0	0	0	0	0	0	0	0	0	0	0	0	0	0	0	0	0	0	0	0	0	0	0	0	0	0	0	0	0	0	0	0	0	0	0	0	0	0	0	0	0	0	0	0	0	0	0	0	0	0	0	0	0	0	0	0	0	0	0	0	0	0	0	0	0	0	0	0	0	1	0	0	0	0	1	0	0	1	1	1	1	0	1	0	0	0	0	0	0	0	0	0	0	0	0	0	0	0	0	0	0	0	0
Lotgi1|155246	0	0	0	0	0	0	0	0	0	0	0	0	0	0	0	0	0	0	0	0	0	0	0	0	0	0	0	0	0	0	1	0	0	0	0	0	0	0	0	0	0	0	0	0	0	0	1	0	0	0	0	0	0	0	0	0	0	0	0	0	0	0	0	0	0	0	0	0	0	0	0	0	0	0	0	0	0	0	0	0	0	0	0	0	0	0	0	0	0	0	0	0	0	0	0	0	0	0	0	0	0	0	0	0	1	0	1	0	0	0	0	0	0	0	0	0	0	0	0	0	0	0	0	0	0	0	0	0	0	0	0	0	0	0	0	0	0	0	0	0	0	0	0	0	0	0	0	0	0	0	0	0	0	0	0	0	0	0	0	0	0	0	0	0	0	0	0	0	0	0	0	0	0	0	0	0	0	0	0	0	0	0	0	0	0	0	0	0	0	0	0	0	0	0	0	0	0	3	0	0	0	0	0	1	0	0	4	0	4	0	0	0	0	0	0	0	0	0	0	0	0	0	1	0	0	0	0	0	0
Lotgi1|155249	1	1	3	0	1	2	2	1	0	0	1	0	0	0	0	1	0	0	0	0	1	0	3	0	1	0	0	0	0	1	0	0	1	0	0	0	1	0	2	0	0	0	2	0	2	2	0	0	1	0	0	0	0	0	1	2	0	0	0	3	0	0	0	0	0	0	0	1	0	0	0	0	0	0	0	1	1	0	0	0	0	0	0	0	1	3	2	1	0	3	1	0	2	1	3	0	1	0	0	1	0	1	1	0	2	0	2	0	0	0	0	0	0	0	0	0	0	0	0	0	0	0	0	0	0	1	0	0	0	0	0	0	0	1	1	0	0	0	0	0	0	0	1	0	0	0	0	0	0	0	0	1	0	0	0	0	0	0	1	0	0	0	0	0	1	0	0	0	0	0	0	0	0	0	0	0	0	0	1	0	0	0	0	0	0	0	0	0	0	0	0	0	0	0	1	0	0	1	0	3	1	1	1	2	1	1	0	1	1	2	0	0	0	0	0	0	0	0	0	1	1	0	0	0	0	0	2	0	1
Lotgi1|155255	0	0	0	0	0	0	0	0	0	0	0	1	0	0	0	0	0	0	0	0	0	0	1	0	3	0	0	0	1	0	1	0	0	0	0	0	0	0	1	0	0	0	1	0	0	0	4	0	0	0	1	0	0	0	0	1	2	0	1	0	0	4	0	0	0	0	0	0	0	4	2	2	0	0	0	0	0	0	0	0	1	0	0	6	3	1	2	0	0	1	0	0	1	1	0	1	1	1	0	0	0	0	0	0	2	0	1	0	0	0	0	0	0	0	0	0	0	0	0	0	0	0	1	0	0	0	0	0	0	0	0	0	0	0	0	0	0	0	0	0	0	0	0	0	0	0	0	0	0	0	0	0	0	0	0	0	1	0	0	0	0	0	0	0	0	0	0	0	0	0	0	0	0	0	0	0	0	0	0	0	0	0	0	0	0	0	0	0	0	0	0	0	0	0	0	8	0	0	2	0	3	2	1	2	2	1	1	0	0	0	0	0	0	0	0	0	0	0	0	0	0	0	0	0	0	0	1	0	0
Lotgi1|155256	0	0	0	0	1	1	0	1	0	0	1	3	0	0	0	0	0	0	0	0	3	0	2	0	3	0	0	0	4	0	1	0	2	0	0	1	1	0	2	0	0	0	3	0	2	0	4	0	0	2	1	0	0	0	1	2	2	2	2	0	0	4	0	0	0	2	3	0	1	4	1	3	0	0	0	1	1	0	0	0	2	0	0	6	5	2	2	0	0	1	0	1	1	0	0	1	1	2	0	0	0	0	0	0	2	0	1	0	0	0	0	0	0	0	0	0	0	0	0	0	0	0	1	0	0	1	0	0	0	0	0	0	0	1	3	2	2	0	0	0	0	0	0	0	0	0	0	1	0	0	0	0	0	1	3	0	1	0	0	0	0	0	0	0	1	0	0	0	0	0	0	0	0	0	0	0	0	0	0	0	0	0	0	0	0	0	0	0	0	0	0	0	0	0	0	7	0	1	4	0	7	3	1	4	2	0	1	1	1	0	0	0	0	0	0	0	0	0	2	1	3	0	1	0	0	0	1	0	2
Lotgi1|155261	1	1	2	1	0	0	1	1	1	0	0	2	0	0	0	0	0	0	2	0	5	0	4	0	4	0	0	0	5	0	2	0	1	0	0	0	0	0	1	0	0	0	1	0	0	1	2	1	1	2	1	0	0	0	1	4	1	0	1	0	0	1	0	0	0	1	1	1	3	0	2	1	0	0	0	1	1	0	0	0	1	0	0	2	2	0	6	0	0	1	0	2	0	1	0	1	1	1	0	0	0	0	2	2	6	0	0	0	3	0	0	3	0	0	0	0	0	0	0	0	0	1	2	0	0	0	0	0	0	0	0	0	3	1	3	1	1	0	0	0	0	0	2	0	0	0	0	2	0	0	0	1	0	0	3	0	1	0	1	0	0	0	0	0	0	0	0	0	0	0	1	0	0	0	0	0	0	0	0	0	0	0	0	0	0	0	0	0	0	0	0	0	0	0	1	3	0	0	0	1	2	2	0	4	1	1	2	1	0	4	0	0	0	0	0	0	0	0	2	4	1	0	1	0	0	0	2	2	7
Lotgi1|155262	0	1	0	0	0	0	0	0	1	0	0	0	0	0	0	0	0	0	0	0	1	0	0	0	0	0	0	0	1	1	0	0	0	0	0	0	0	0	0	0	0	0	2	0	0	1	2	1	0	2	0	0	0	0	1	0	0	0	1	0	0	1	0	0	0	1	1	0	0	1	0	1	0	0	0	2	1	0	0	0	0	0	0	1	1	0	0	1	0	0	2	1	1	1	2	0	0	3	0	0	0	0	0	0	0	0	1	0	1	0	0	1	0	0	0	0	0	0	0	0	0	0	1	0	0	1	0	1	0	0	0	2	1	1	0	0	1	0	0	0	0	0	0	0	0	0	0	0	0	0	0	0	0	1	0	0	0	0	0	0	0	0	0	0	0	0	0	0	0	0	0	0	0	0	0	0	0	0	0	0	0	0	0	0	0	0	0	0	0	0	0	0	0	1	0	0	0	0	0	0	3	1	0	0	2	1	1	0	0	0	0	0	0	0	0	0	0	0	1	1	0	0	1	0	0	0	0	0	1
Lotgi1|155263	1	1	0	1	1	1	0	0	0	0	0	0	0	0	0	0	0	0	0	0	1	0	1	0	1	0	0	0	0	0	1	0	0	0	0	1	0	0	0	0	0	0	0	0	1	0	0	2	0	0	0	0	0	0	1	1	0	0	0	1	0	0	0	0	0	0	0	0	0	0	2	0	0	0	0	1	0	0	0	0	0	0	0	2	1	2	1	0	0	1	0	4	0	2	1	0	0	0	0	0	0	0	1	1	0	0	0	0	2	0	0	0	0	0	0	0	0	0	0	0	0	1	1	0	0	0	0	0	0	0	0	0	1	0	1	0	0	0	0	0	0	0	0	0	0	0	0	0	0	0	0	0	0	0	1	0	0	0	1	0	0	0	0	0	1	0	0	0	0	0	0	0	0	0	0	0	0	0	0	0	0	0	0	0	0	0	0	0	0	0	0	0	0	0	0	2	0	1	0	2	2	0	0	1	2	1	1	0	0	0	0	0	0	0	0	0	0	0	0	2	0	0	1	0	0	0	0	0	1
Lotgi1|155264	0	2	0	1	1	2	0	1	0	0	2	0	0	0	0	0	0	0	0	0	1	0	1	0	1	0	0	0	1	0	1	0	0	0	0	0	1	0	0	0	0	0	0	0	1	0	4	2	1	1	1	0	0	0	4	1	0	0	2	0	0	1	0	0	0	1	1	2	1	2	2	1	0	0	0	0	1	0	0	0	1	0	0	2	2	0	1	0	0	0	2	3	0	2	1	1	0	1	0	0	0	1	3	0	2	0	0	0	1	0	0	0	0	0	0	0	0	4	0	0	0	0	0	0	1	1	0	0	0	0	0	2	0	0	0	1	1	0	0	0	0	0	2	0	0	0	0	1	0	0	0	0	0	0	4	0	0	0	0	0	0	0	0	0	1	0	0	0	0	0	0	0	0	0	0	0	0	0	0	0	0	0	0	0	0	0	0	0	0	0	0	0	0	1	0	1	0	0	5	2	5	0	3	6	2	0	2	1	2	1	0	0	0	0	0	0	0	0	2	3	1	0	3	0	0	0	1	0	1
Lotgi1|155266	0	0	1	0	0	2	0	0	0	0	0	0	0	0	0	1	0	0	0	0	4	0	0	0	4	0	0	0	1	0	4	0	2	0	0	0	0	0	0	0	0	0	4	0	0	0	2	1	0	1	0	0	0	0	2	1	1	1	2	1	0	1	0	0	0	4	1	0	0	0	2	0	0	0	0	5	0	0	0	0	1	0	0	0	1	0	1	4	0	1	0	4	1	3	0	3	1	1	0	0	0	0	0	0	0	0	0	0	2	0	0	1	0	0	0	0	1	0	0	0	0	0	0	1	2	0	0	0	0	0	0	1	1	0	0	0	0	0	0	0	0	0	0	0	0	0	0	0	0	0	0	0	0	1	1	0	3	0	0	0	0	0	0	0	1	0	0	0	0	0	1	0	0	0	0	0	0	0	1	0	0	0	0	0	0	0	0	0	0	0	0	0	0	0	0	0	0	0	0	0	0	0	0	1	0	0	0	0	0	2	0	0	0	0	0	0	0	0	3	1	2	0	1	0	0	0	0	0	2
Lotgi1|155267	1	0	0	0	0	0	1	0	0	0	0	1	0	0	0	0	0	0	0	0	1	0	2	0	1	0	0	0	0	2	0	0	0	0	0	0	0	0	0	0	0	0	1	0	0	0	0	0	0	0	0	0	0	0	0	0	0	0	2	0	0	0	0	0	0	0	0	0	1	0	0	0	0	0	0	0	0	0	0	0	0	0	0	0	0	1	1	0	0	0	0	1	0	0	0	0	0	0	0	0	0	0	0	0	1	0	0	0	0	0	0	0	0	0	0	0	0	0	0	0	0	0	0	0	0	0	0	0	0	0	0	0	0	0	0	0	0	0	0	0	0	0	0	0	0	0	0	0	0	0	0	0	0	0	0	0	0	0	0	0	0	0	0	0	1	0	0	0	0	0	0	0	0	0	0	0	0	0	0	0	0	0	0	0	0	0	0	0	0	0	0	0	0	0	0	2	0	0	0	1	0	1	0	0	1	1	0	0	0	0	0	0	0	0	0	0	0	0	0	1	0	0	2	0	0	0	1	0	0
Lotgi1|155271	1	0	0	1	0	2	0	0	0	0	0	0	0	0	0	0	0	0	0	0	0	0	1	0	1	0	0	0	0	0	0	0	0	0	0	0	0	0	0	0	0	0	0	0	0	0	1	0	0	0	0	0	0	0	0	0	0	0	0	0	0	0	0	0	0	0	0	0	0	0	0	0	0	0	0	0	0	0	0	0	0	0	0	0	1	1	1	0	0	0	1	0	0	0	0	0	0	0	0	0	0	0	0	1	0	0	1	0	0	0	0	0	0	0	0	0	0	0	0	0	0	1	0	0	0	1	0	0	0	0	0	0	0	0	1	1	0	0	0	0	0	0	0	0	0	0	0	0	0	0	0	0	0	0	0	0	0	0	0	0	0	0	0	0	0	0	0	0	0	0	0	0	0	0	0	0	0	0	1	0	0	0	0	0	0	0	0	0	0	0	0	0	0	0	0	0	0	0	0	1	1	0	1	1	0	1	0	0	0	0	0	0	0	0	0	0	0	0	1	0	1	0	0	0	0	0	0	0	0
Lotgi1|155272	0	0	0	0	0	0	0	0	0	0	0	0	0	0	0	0	0	0	0	0	1	0	0	0	1	0	0	0	1	0	1	0	0	0	0	0	0	0	0	0	0	0	0	0	0	0	0	0	0	0	0	0	0	0	1	0	1	1	0	0	0	1	0	0	0	0	1	0	0	0	0	1	0	0	0	1	0	0	0	0	0	0	0	0	2	0	1	0	0	0	0	0	0	0	0	0	0	0	0	0	0	0	1	2	0	0	0	0	1	0	0	0	0	0	0	0	0	0	0	0	0	2	0	0	0	0	0	0	0	0	0	0	0	1	0	0	0	0	0	0	0	0	0	0	0	0	0	0	0	0	0	0	0	1	0	0	1	0	0	0	0	0	0	0	1	0	0	0	0	0	0	0	0	0	0	0	0	0	0	0	0	0	0	0	0	0	0	0	0	0	0	0	0	1	2	1	0	0	2	1	2	0	1	0	1	0	0	0	0	0	0	0	0	0	0	0	0	0	1	0	0	0	1	0	0	0	0	0	0
Lotgi1|155286	1	2	0	1	0	0	2	0	1	0	1	0	0	0	0	0	0	0	0	0	0	0	1	0	0	0	0	0	1	1	0	0	1	0	0	0	1	0	0	0	0	0	0	0	0	1	4	0	0	0	2	0	0	0	0	0	2	2	0	0	0	1	0	0	0	2	1	0	1	0	0	1	0	0	0	2	3	0	0	0	2	0	0	1	4	1	0	1	0	0	0	1	1	0	0	1	0	1	1	1	0	1	0	0	0	0	0	0	0	0	0	1	0	0	0	0	0	0	0	0	0	0	0	1	0	0	0	0	0	0	0	0	3	1	0	1	0	0	0	0	0	0	1	0	0	0	0	0	0	0	0	1	0	1	2	0	1	0	0	0	0	0	0	0	0	0	0	0	0	0	2	0	0	0	0	0	0	0	0	0	0	0	0	0	0	0	0	0	0	0	0	0	0	0	1	1	0	0	2	0	2	0	0	2	5	1	2	1	1	0	0	0	0	0	0	0	0	0	1	1	1	0	0	0	0	0	0	0	0
Lotgi1|155294	3	3	1	0	1	2	0	1	1	0	0	0	0	0	0	1	0	0	0	0	1	0	0	0	1	0	0	0	1	2	0	0	4	0	0	0	2	0	2	0	0	0	3	0	0	1	2	2	2	1	3	0	0	0	1	0	1	3	2	1	0	2	0	0	0	1	2	0	1	3	1	3	0	0	0	0	1	0	0	0	1	0	0	1	1	5	2	1	0	3	1	0	0	1	1	1	1	0	1	0	0	0	2	1	1	0	1	0	1	0	0	0	0	0	0	0	1	1	0	0	0	0	0	0	1	1	0	0	0	0	0	0	3	0	1	1	1	0	0	0	0	0	0	0	0	0	0	0	0	0	0	0	0	0	3	0	0	0	0	0	0	0	0	0	1	0	0	0	0	0	0	0	0	0	0	0	0	0	0	0	0	0	0	0	0	0	0	0	0	0	0	0	0	0	0	0	0	1	5	2	2	1	0	1	1	1	1	0	0	1	0	0	0	0	0	0	0	0	0	3	0	0	5	0	0	0	1	0	0
Lotgi1|155297	0	0	0	0	1	0	0	1	0	0	0	0	0	0	0	0	0	0	1	0	0	0	0	0	0	0	0	0	0	0	0	0	0	0	0	0	0	0	0	0	0	0	0	0	0	0	1	1	0	0	0	0	0	0	1	0	0	0	0	1	0	0	0	0	0	0	0	2	0	0	0	0	0	0	0	1	0	0	0	0	0	0	0	0	0	1	1	0	0	0	2	0	2	0	0	0	1	0	0	0	0	1	1	0	0	0	1	0	1	0	0	1	0	0	0	0	0	1	0	0	0	0	0	0	0	0	0	0	0	0	0	2	2	0	0	0	0	0	0	0	0	0	0	0	1	0	0	0	0	0	0	0	0	0	2	0	0	0	1	0	0	0	0	0	1	0	0	0	0	0	1	0	0	0	0	0	0	0	1	0	0	0	0	0	0	0	0	0	0	0	0	0	0	0	1	1	0	0	0	0	1	0	1	2	0	0	1	0	1	0	0	0	0	0	0	0	0	0	2	1	0	0	2	0	0	0	0	2	0
Lotgi1|155299	0	0	3	1	0	2	2	3	2	0	3	1	0	0	0	1	0	0	0	0	0	0	0	0	2	0	0	0	1	2	1	0	1	0	0	0	0	0	0	0	0	0	0	0	2	2	1	0	1	3	1	0	1	0	1	0	2	1	2	0	0	0	0	0	0	1	1	1	0	2	0	1	0	0	0	0	2	0	0	0	0	0	0	3	0	1	0	1	0	0	0	0	0	0	0	2	0	1	0	0	0	0	0	2	2	0	3	0	2	0	0	3	0	0	0	0	4	0	0	0	0	2	1	0	1	1	0	0	0	0	0	3	1	1	1	5	0	0	0	0	0	0	0	0	0	0	0	2	0	0	0	0	0	1	4	0	1	0	0	0	0	0	0	0	0	0	0	0	0	0	1	0	0	0	0	0	0	0	0	0	0	0	0	0	0	0	0	0	0	0	0	0	0	1	2	0	0	0	1	1	1	1	1	3	1	0	2	2	2	1	0	0	0	0	0	0	0	0	1	1	0	0	2	0	0	0	0	1	1
Lotgi1|155300	0	0	1	0	2	1	0	0	0	1	2	1	0	0	0	0	0	0	0	0	1	0	2	0	3	0	0	0	1	0	0	0	1	0	0	3	2	0	2	0	0	0	0	0	1	1	2	1	1	3	1	0	0	0	2	2	1	2	2	2	0	0	0	0	0	0	2	2	2	5	0	1	0	0	0	1	0	0	0	0	1	0	0	2	2	1	1	0	0	3	0	1	0	0	1	5	2	1	0	0	0	0	0	1	2	0	0	0	2	0	0	0	0	0	0	0	0	1	0	0	0	2	0	2	0	1	0	0	0	0	0	0	1	1	0	1	0	0	0	1	0	0	0	0	0	0	0	1	0	0	0	4	0	1	2	0	2	0	0	0	0	0	0	0	0	0	0	0	0	0	0	0	0	0	0	0	0	0	0	0	0	0	0	0	0	0	0	0	0	0	0	0	0	1	0	0	0	0	2	3	2	2	0	0	3	0	0	0	1	2	0	0	0	0	0	0	0	0	0	2	1	0	1	0	0	0	2	2	0
Lotgi1|155301	0	0	1	0	0	0	8	1	1	0	1	0	0	0	0	1	0	0	0	0	1	0	1	0	0	0	0	0	1	6	1	0	0	0	0	0	0	0	0	0	0	0	1	0	1	1	1	0	1	0	1	0	0	0	2	0	1	1	1	1	0	0	0	0	0	1	2	1	2	2	0	2	0	0	0	0	1	0	0	0	0	0	0	1	1	1	1	2	0	2	1	1	1	0	0	2	0	2	0	0	0	1	0	3	2	0	0	0	0	0	0	1	0	0	0	0	0	2	0	0	0	1	3	1	0	2	0	0	0	0	0	4	1	0	2	0	1	0	0	0	0	0	1	0	0	0	0	1	0	0	0	2	0	0	4	0	0	0	1	0	0	0	0	0	0	0	0	0	0	0	1	0	0	0	0	0	0	0	1	0	0	0	0	0	0	0	0	0	0	0	0	0	0	1	1	2	0	0	2	0	5	2	2	8	4	1	1	6	4	1	0	0	0	0	0	0	0	0	2	3	2	0	1	0	0	0	1	1	2
Lotgi1|155304	0	0	1	0	0	2	0	0	0	0	1	0	0	0	0	0	0	0	0	0	1	0	3	0	0	0	0	0	0	1	2	0	1	0	0	0	1	0	0	0	0	0	0	0	0	7	1	1	2	4	2	0	0	0	1	1	1	4	2	0	0	3	0	0	0	0	4	2	0	2	1	2	0	0	0	0	2	0	0	0	0	0	0	1	4	0	4	0	0	6	0	2	0	0	0	1	0	0	0	0	0	0	0	1	0	0	1	0	5	0	0	0	0	0	0	0	1	0	0	0	0	0	1	0	0	0	0	0	0	0	0	0	0	0	0	0	0	0	0	0	0	0	3	0	0	0	0	3	0	0	0	0	0	1	1	0	1	0	0	0	0	0	0	0	0	0	0	0	0	0	0	0	0	0	0	0	0	0	0	0	0	0	0	0	0	0	0	0	0	0	0	0	0	0	1	0	0	0	1	2	3	4	1	5	4	0	3	1	2	1	0	0	0	0	0	0	0	0	1	3	2	0	1	0	0	0	6	0	5
Lotgi1|155305	0	0	0	1	1	1	0	0	0	0	0	0	0	0	0	0	0	0	1	0	0	0	1	0	0	0	0	0	1	0	3	0	0	0	0	1	0	0	0	0	0	0	0	0	1	2	1	1	2	1	0	0	0	0	0	3	1	0	1	0	0	0	0	0	0	0	0	0	1	0	0	1	0	0	0	0	1	0	0	0	0	0	0	1	0	0	1	1	0	0	0	0	0	0	0	0	2	1	0	0	0	0	2	1	0	0	0	0	2	0	0	0	0	0	0	0	0	0	0	0	0	2	0	1	0	2	0	0	0	0	0	1	0	0	0	1	0	0	0	0	0	0	1	0	0	0	0	1	0	0	0	0	0	1	2	0	0	0	1	0	0	0	0	0	0	0	0	0	0	0	2	0	0	0	0	0	0	0	0	0	0	0	0	0	0	0	0	0	0	0	0	0	0	0	0	1	0	0	1	4	2	1	1	6	0	0	1	0	5	1	0	0	0	0	0	0	0	0	2	3	0	0	0	0	0	0	1	1	3
Lotgi1|155306	1	0	1	0	0	2	0	0	0	0	0	1	0	0	0	0	0	0	1	0	2	0	4	0	1	0	0	0	0	1	2	0	0	0	0	0	3	0	0	0	0	0	0	0	1	4	2	2	1	4	1	0	0	0	2	1	0	1	2	1	0	2	0	0	0	1	3	2	0	2	1	2	0	0	0	0	3	0	0	0	0	0	0	0	6	0	3	0	0	5	0	2	0	0	0	0	1	1	0	0	0	0	0	2	2	0	1	0	4	0	0	1	0	0	0	0	1	1	0	0	0	0	2	0	0	1	0	0	0	0	0	0	0	2	0	1	0	0	0	0	0	0	3	0	0	0	0	3	0	0	0	0	0	1	1	0	0	0	0	0	0	0	0	0	0	0	0	0	0	0	0	0	0	0	0	0	0	0	0	0	0	0	0	0	0	0	0	0	0	0	0	0	0	0	1	0	0	0	1	2	2	3	2	4	4	0	2	0	1	0	0	0	0	0	0	0	0	0	1	5	2	0	2	0	0	0	7	2	5
Lotgi1|155308	0	0	0	0	0	1	0	0	0	0	1	0	0	0	0	1	0	0	1	0	3	0	3	0	1	0	0	0	0	4	3	0	1	0	0	1	1	0	0	0	0	0	2	0	0	4	2	0	3	7	1	0	0	0	3	1	1	0	2	1	0	1	0	0	0	0	4	3	0	1	0	1	0	0	0	2	2	0	0	0	0	0	0	0	4	1	3	0	0	5	0	2	1	2	1	0	1	0	0	0	0	0	3	1	0	0	2	0	4	0	0	0	0	0	0	0	2	1	0	0	0	2	3	0	0	0	0	0	0	0	0	1	1	1	1	1	0	0	0	0	0	0	2	0	0	0	0	3	0	0	0	0	0	0	2	0	0	0	0	0	0	0	0	0	0	0	0	0	0	0	0	0	0	0	0	0	0	0	0	0	0	0	0	0	0	0	0	0	0	0	0	0	0	0	0	0	0	1	1	0	3	3	0	1	3	0	3	0	2	0	0	0	0	0	0	0	0	0	1	1	0	0	2	0	0	0	6	1	4
Lotgi1|155309	0	0	0	0	0	1	2	0	0	0	1	0	0	0	0	2	0	0	3	0	0	0	1	0	1	0	0	0	0	0	3	0	1	0	0	1	4	0	0	0	0	0	0	0	0	1	1	1	1	1	1	0	0	0	0	2	0	1	2	1	0	0	0	0	0	0	2	1	2	0	1	2	0	0	0	0	2	0	0	0	0	0	0	0	1	0	2	1	0	0	1	1	1	0	1	0	1	1	0	0	0	0	1	1	0	0	0	0	2	0	0	0	0	0	0	0	1	0	0	0	0	1	2	0	0	2	0	0	0	0	0	0	0	0	1	2	0	0	0	0	0	0	1	0	0	0	0	2	0	0	0	1	0	1	0	0	0	0	0	0	1	0	0	0	0	0	0	0	0	0	0	0	0	0	0	0	0	0	1	0	0	0	0	0	0	0	0	0	0	0	0	0	0	0	0	0	0	0	1	1	1	4	0	2	1	0	1	1	2	1	0	0	0	0	0	0	0	0	0	3	0	0	0	0	0	0	1	0	3
Lotgi1|155311	3	4	3	0	1	0	1	1	2	0	1	0	0	0	0	1	0	0	0	0	2	0	1	0	2	0	0	0	1	0	1	0	1	0	0	0	3	0	1	0	0	0	2	0	2	5	1	8	0	0	4	0	0	0	3	3	0	0	4	1	0	2	0	0	0	3	0	0	1	1	0	2	0	0	0	4	6	0	0	0	1	0	0	5	3	7	3	3	0	4	1	2	0	0	1	7	2	5	1	1	0	0	1	1	0	0	1	0	3	0	0	0	0	0	0	0	2	1	0	0	0	2	0	0	0	1	0	0	0	0	0	2	2	0	1	0	0	0	0	0	0	0	3	0	0	0	0	0	0	0	0	1	0	0	1	0	2	0	0	0	0	0	0	0	1	0	0	0	0	0	1	0	0	0	0	0	0	0	0	0	0	0	0	0	0	0	0	0	0	0	0	0	0	1	1	0	0	1	5	0	3	1	0	0	4	2	0	2	1	1	0	0	0	0	0	0	0	0	0	7	0	0	2	0	0	1	0	1	2
Lotgi1|155319	0	1	0	2	0	2	1	0	1	0	1	0	0	0	0	1	0	0	2	0	3	0	3	0	2	0	0	0	2	0	3	0	1	0	0	0	1	0	4	0	0	0	1	0	1	3	3	2	0	0	4	0	0	0	0	5	0	4	1	1	0	4	0	0	0	5	2	1	0	2	2	3	0	0	0	0	3	0	0	0	3	0	0	1	3	1	1	4	0	2	2	4	0	1	1	4	5	4	1	2	0	1	2	1	1	0	1	0	2	0	0	1	0	0	0	0	1	7	0	0	0	1	3	0	1	3	0	0	0	0	0	3	1	0	2	1	1	0	0	0	0	0	1	0	0	0	0	2	0	0	0	4	0	2	1	0	1	0	1	0	0	0	0	0	2	0	0	0	0	0	1	0	0	0	0	0	0	0	0	0	0	0	0	0	0	0	0	0	0	0	0	0	0	1	0	3	0	0	4	1	4	6	2	4	4	1	4	3	5	1	0	0	0	0	0	0	0	0	5	1	2	0	7	0	0	0	1	2	2
Lotgi1|155322	0	0	2	0	0	0	0	3	0	0	0	0	0	0	0	0	0	0	0	0	0	0	2	0	1	0	0	0	0	0	0	0	0	0	0	1	0	0	0	0	0	0	0	0	0	0	0	0	0	0	0	0	0	0	0	0	0	0	0	0	0	0	0	0	0	0	0	0	0	0	0	0	0	0	0	0	0	0	0	0	0	0	0	0	0	0	3	0	0	0	0	0	0	0	0	0	0	0	0	0	0	0	0	0	0	0	0	0	0	0	0	6	0	0	0	0	0	0	0	0	0	0	2	0	0	1	0	0	0	0	0	0	0	0	3	1	1	0	0	0	0	0	0	0	0	0	0	0	0	0	0	0	1	2	4	0	0	0	0	0	0	0	0	0	0	0	0	0	0	0	1	0	0	0	0	0	0	0	0	0	0	0	0	0	0	0	0	0	0	0	0	0	0	0	0	0	0	0	0	0	0	0	0	0	0	0	0	0	0	0	0	0	0	0	0	0	0	0	0	0	4	0	0	0	0	0	0	0	0
Lotgi1|155326	1	0	1	3	4	4	0	2	3	0	1	1	0	0	0	0	0	0	1	0	4	0	5	0	8	0	0	0	1	3	1	0	1	0	0	1	1	0	1	0	0	0	1	0	0	3	2	0	0	0	0	0	0	0	2	1	1	2	1	0	0	0	0	0	0	2	1	2	2	1	1	2	0	0	0	3	0	0	0	0	1	0	0	1	2	3	6	0	0	1	0	0	4	0	0	3	2	1	0	0	0	1	1	1	0	0	3	0	0	0	0	1	0	0	0	0	1	1	0	0	0	4	1	1	2	1	0	0	0	0	0	1	1	2	2	1	1	0	0	0	0	0	2	0	0	0	0	0	0	0	0	3	0	3	1	0	0	0	1	0	0	0	0	0	0	0	0	0	0	0	0	0	0	0	0	0	0	0	1	0	0	0	0	0	0	0	0	0	0	0	0	0	0	2	3	3	0	0	1	0	0	2	0	3	2	1	0	4	0	1	0	0	0	0	0	0	0	0	0	0	0	0	1	0	0	0	0	1	2
Lotgi1|155331	0	0	0	0	1	1	0	0	0	0	0	0	0	0	0	0	0	0	0	0	0	0	1	0	0	0	0	0	0	0	0	0	0	0	0	0	0	0	1	0	0	0	0	0	0	0	13	0	1	0	1	0	0	0	0	6	1	0	0	0	0	0	0	0	0	0	0	0	1	0	2	0	0	0	0	1	0	0	0	0	0	0	0	0	2	2	0	1	0	1	1	0	0	11	0	2	1	0	0	0	0	0	0	0	0	0	0	0	0	0	0	0	0	0	0	0	0	0	0	0	0	0	2	0	0	0	0	0	0	0	0	0	0	0	0	0	1	0	0	0	0	0	1	0	0	0	0	2	0	0	0	0	0	1	0	0	1	0	0	0	0	0	0	0	0	0	0	0	0	0	0	0	0	0	0	0	0	0	0	0	0	0	0	0	0	0	0	0	0	0	0	0	0	1	1	0	0	0	0	1	2	1	2	0	1	0	0	0	0	0	0	0	0	0	0	0	0	0	0	2	0	0	1	0	0	0	2	1	1
Lotgi1|155346	0	1	0	0	0	0	0	0	1	0	0	0	0	0	0	2	0	0	1	0	2	0	4	1	1	0	0	0	0	1	0	0	1	0	0	0	0	0	0	0	0	0	0	0	1	1	0	0	0	1	0	0	0	0	2	0	0	0	0	1	0	0	0	0	0	1	4	1	0	1	0	2	0	0	0	1	1	0	0	0	2	0	0	0	2	0	2	0	0	3	2	2	1	2	3	1	0	0	0	0	0	0	1	1	2	0	0	0	3	0	0	4	0	0	0	0	0	1	0	0	0	0	3	0	0	1	0	0	0	0	0	3	0	1	1	3	0	0	0	2	0	0	1	0	0	0	0	1	0	0	0	0	0	2	1	0	0	0	1	0	0	0	0	0	1	0	0	0	0	0	0	0	0	0	0	0	0	0	1	0	0	0	0	0	0	0	0	0	0	0	0	0	0	2	0	2	0	3	1	0	2	2	0	3	1	1	1	4	4	4	0	0	0	0	0	0	0	0	1	2	1	0	2	0	0	0	0	0	1
Lotgi1|155347	1	1	0	0	1	0	0	0	0	0	0	0	0	0	0	1	0	0	0	0	1	0	1	0	1	0	0	0	1	1	1	0	0	0	0	0	0	0	0	0	0	0	0	0	0	0	1	1	0	1	0	0	0	0	1	0	0	0	0	0	0	0	0	0	0	1	0	0	1	0	0	0	0	0	0	1	1	0	0	0	0	0	0	1	2	0	2	1	0	2	1	1	2	2	1	0	0	2	0	0	0	0	0	3	1	0	1	0	2	0	0	0	0	0	0	0	0	1	0	0	0	1	1	1	0	1	0	0	0	0	0	1	1	0	0	0	1	0	0	0	0	0	1	0	0	0	0	0	0	0	0	0	0	0	1	0	0	0	0	0	0	0	0	0	0	0	0	0	0	0	0	0	0	0	0	0	0	0	1	0	0	0	0	0	0	0	0	0	0	0	0	0	0	1	0	1	0	0	1	0	2	1	2	7	0	2	1	1	6	0	0	0	0	0	0	0	0	0	1	3	1	0	0	0	0	0	1	0	0
Lotgi1|155348	0	2	0	0	2	0	0	0	0	0	1	0	0	0	0	1	0	0	0	0	2	0	5	0	3	0	0	0	0	2	1	0	2	0	0	0	1	0	0	0	0	0	4	0	0	1	0	1	0	3	0	0	0	0	0	0	0	1	2	2	0	1	0	0	0	0	1	0	3	0	0	2	0	0	0	1	0	0	0	0	1	0	0	5	1	1	2	1	0	4	0	0	1	2	1	0	1	2	0	0	0	0	2	3	2	0	1	0	2	0	0	1	0	0	0	0	0	0	0	0	0	0	3	1	0	2	0	0	0	0	0	1	0	0	1	0	3	0	0	1	0	0	0	0	0	0	0	1	0	0	0	0	0	0	3	0	0	0	0	0	0	0	0	0	0	0	0	0	0	0	1	0	0	0	0	0	0	0	0	0	0	0	0	0	0	0	0	0	0	0	0	0	0	0	1	0	0	0	2	1	4	4	1	4	2	3	1	0	3	0	0	0	0	0	0	0	0	0	2	3	0	0	0	0	0	0	0	0	2
Lotgi1|155350	3	2	2	3	3	0	7	2	3	0	4	0	0	0	0	0	0	0	5	1	3	0	1	0	1	0	0	0	0	2	2	0	2	0	0	2	1	0	0	0	0	0	1	0	1	4	4	3	2	1	2	0	0	0	0	1	2	3	2	3	0	2	0	0	0	0	4	0	1	0	0	1	0	0	0	0	2	0	0	0	0	0	0	1	2	1	1	2	0	1	2	0	1	1	0	2	3	2	1	0	0	0	1	2	2	0	7	0	2	0	0	1	0	0	0	0	3	2	0	0	0	0	1	0	1	5	0	0	0	0	0	2	1	2	3	3	0	0	0	0	0	0	4	0	0	0	0	4	0	0	0	1	0	0	3	0	0	0	0	0	0	0	0	0	0	0	0	0	0	0	2	0	0	0	0	0	0	0	0	0	0	0	0	0	0	0	0	0	0	0	0	0	0	0	0	0	0	2	3	2	3	3	2	13	5	4	5	9	13	8	0	0	0	0	0	1	1	1	0	1	2	0	3	0	0	0	1	1	2
Lotgi1|155351	0	0	0	0	0	0	0	0	1	0	0	1	0	0	0	0	0	0	1	0	0	0	0	0	1	0	0	0	0	0	0	0	0	0	0	0	0	0	0	0	0	0	0	0	0	0	1	0	0	0	0	0	0	0	0	1	0	1	0	0	0	0	0	0	0	0	0	0	0	0	0	0	0	0	0	2	0	0	0	0	0	0	0	0	0	0	0	0	0	0	3	0	1	0	2	1	0	0	0	0	0	0	0	0	1	0	1	0	1	0	0	0	0	0	0	0	0	0	0	0	0	0	0	0	0	0	0	0	0	0	0	0	0	0	0	0	0	0	0	0	0	0	0	0	0	0	0	0	0	0	0	0	0	0	0	0	0	0	0	0	0	0	0	0	0	0	0	0	0	0	0	0	0	0	0	0	0	0	0	0	0	0	0	0	0	0	0	0	0	0	0	0	0	0	0	1	0	0	1	0	0	1	2	1	1	0	0	0	0	0	0	0	0	0	0	0	0	0	0	0	0	0	0	0	0	0	0	0	0
Lotgi1|155353	0	0	0	0	2	0	0	0	0	0	0	0	0	0	0	0	0	0	0	0	1	0	0	0	1	0	0	0	1	0	1	0	1	0	0	0	0	0	0	0	0	0	0	0	0	0	0	0	0	0	0	0	0	0	1	1	1	0	0	0	0	0	0	0	0	0	0	0	0	0	0	0	0	0	0	1	0	0	0	0	0	0	0	0	0	0	1	0	0	0	0	0	0	0	1	0	0	0	0	0	0	0	0	2	0	0	0	0	1	0	0	0	0	0	0	0	0	0	0	0	0	2	0	0	1	0	0	0	0	0	0	0	0	1	0	0	0	0	0	0	0	0	0	0	0	0	0	0	0	0	0	0	0	1	0	0	0	0	0	0	0	0	0	0	0	0	0	0	0	0	0	0	0	0	0	0	0	0	0	0	0	0	0	0	0	0	0	0	0	0	0	0	0	1	2	0	0	0	2	0	1	1	0	0	1	0	0	0	0	0	0	0	0	0	0	0	0	0	2	0	0	0	1	0	0	1	0	0	0
Lotgi1|155354	2	0	2	1	0	0	2	1	0	0	1	0	0	0	0	0	0	0	0	0	0	0	1	0	1	0	0	0	0	1	0	0	0	0	0	1	0	0	0	0	0	0	0	0	0	0	0	0	0	0	1	0	0	0	0	2	1	0	0	0	0	0	0	0	0	0	0	2	0	0	0	0	0	0	0	2	0	0	0	0	2	0	0	0	1	0	0	2	0	1	0	0	0	0	0	0	1	0	0	0	0	0	1	1	2	0	0	0	1	0	0	1	2	0	0	0	0	2	0	0	0	7	5	0	2	2	0	1	0	0	0	4	0	0	4	5	3	0	0	0	0	0	2	0	0	0	0	1	0	0	0	0	0	1	7	0	0	0	3	1	1	0	0	0	1	0	0	0	0	0	3	0	0	0	1	0	0	0	4	0	0	0	0	0	0	0	0	0	0	0	0	0	0	4	7	1	0	1	2	3	0	2	1	1	0	3	0	6	3	4	0	0	0	0	0	2	0	0	2	0	0	0	1	0	0	0	1	0	0
Lotgi1|155356	0	0	0	1	0	2	0	0	1	0	1	0	0	0	0	0	0	0	0	0	1	0	1	0	3	0	0	0	1	0	0	0	0	0	0	0	0	0	1	0	0	0	0	0	1	1	0	1	0	1	0	0	0	0	1	1	0	0	0	0	0	0	0	0	0	0	0	0	0	0	0	1	0	0	0	1	1	0	0	0	0	0	0	0	0	0	1	0	0	0	1	0	0	0	1	1	0	1	0	0	0	1	0	0	0	0	1	0	0	0	0	0	0	0	0	0	0	1	0	0	0	0	2	0	0	2	0	0	0	0	0	0	0	1	0	0	1	0	0	0	0	0	1	0	0	0	0	1	0	0	0	1	0	0	0	0	0	0	0	0	0	0	0	0	0	0	0	0	0	0	1	0	0	0	0	0	0	0	0	0	0	0	0	0	0	0	0	0	0	0	0	0	0	0	0	0	0	0	0	0	1	1	2	0	1	2	0	0	0	0	0	0	0	0	0	0	0	0	0	0	0	0	0	0	0	0	1	1	0
Lotgi1|155357	3	1	1	0	1	2	1	1	0	0	1	0	0	0	0	0	0	0	0	0	1	0	0	0	1	0	0	0	2	2	0	0	0	0	0	2	1	0	0	0	0	0	0	0	1	2	1	2	1	0	1	0	0	0	1	2	0	1	1	1	0	2	0	0	0	0	1	2	1	0	1	1	0	0	0	1	2	0	0	0	0	0	0	1	2	1	0	3	0	1	1	1	3	0	0	1	2	1	0	0	0	0	0	2	3	0	1	0	3	0	0	0	1	0	0	0	1	1	0	0	0	4	4	0	1	1	0	0	0	0	0	4	1	0	1	1	4	0	1	0	0	0	2	0	0	0	0	2	0	0	0	2	0	0	4	0	0	0	4	0	0	0	0	0	1	0	0	0	0	0	1	0	0	0	0	0	0	0	0	0	0	0	0	0	0	0	0	0	0	0	0	0	0	2	1	1	0	0	1	1	3	4	1	2	2	0	1	0	0	4	0	0	0	0	0	0	0	0	1	1	0	0	2	0	0	0	1	0	1
Lotgi1|155358	0	0	0	1	2	1	0	0	0	0	0	1	0	0	0	0	0	0	0	0	2	0	0	0	1	0	0	0	0	0	0	0	1	0	0	0	1	0	1	0	0	0	0	0	1	0	0	0	0	0	0	0	0	0	0	0	0	0	0	0	0	0	0	0	0	0	0	0	0	0	1	0	0	0	0	0	0	0	0	0	0	0	0	1	0	2	2	0	0	0	1	1	0	0	0	0	0	0	0	0	0	0	0	1	1	0	2	0	0	0	0	0	0	0	0	0	0	0	0	0	0	0	0	0	0	0	0	0	0	0	0	0	0	0	0	0	0	0	0	0	0	0	0	0	0	0	0	0	0	0	0	0	0	0	0	0	0	0	0	0	0	0	0	0	0	0	0	0	0	0	0	0	0	0	0	0	0	0	0	0	0	0	0	0	0	0	0	0	0	0	0	0	0	0	1	0	0	0	0	0	1	1	2	2	0	1	0	0	0	0	0	0	0	0	0	0	0	0	0	0	0	0	0	0	0	0	0	0	0
Lotgi1|155359	0	4	0	1	0	2	1	3	1	0	1	1	0	0	0	0	0	0	0	0	2	0	0	0	2	0	0	0	1	2	0	0	1	0	0	0	2	0	0	0	0	0	0	0	1	0	1	1	0	1	0	0	0	0	0	2	1	1	1	3	0	0	0	0	0	0	0	0	0	0	3	1	0	0	0	0	0	0	0	0	0	0	0	1	0	1	0	0	0	1	1	2	1	0	0	2	0	0	0	0	0	0	2	0	2	0	0	0	0	0	0	0	0	0	0	0	0	0	0	0	0	2	1	1	1	0	0	0	0	0	0	0	0	0	0	0	0	0	0	0	0	0	0	0	0	0	0	1	0	0	0	1	0	0	1	0	0	0	0	0	0	0	0	0	1	0	0	0	0	0	1	0	0	0	0	0	0	0	0	0	0	0	0	0	0	0	0	0	0	0	0	0	0	0	0	0	0	0	0	0	1	2	0	0	1	1	0	0	1	0	0	0	0	0	0	0	0	0	1	0	2	0	2	0	0	0	2	0	0
Lotgi1|155360	0	0	0	0	0	1	1	0	0	0	0	0	0	0	0	0	0	0	0	0	0	0	1	0	2	0	0	0	0	0	0	0	0	0	0	0	0	0	1	0	0	0	0	0	1	2	1	1	1	1	1	0	0	0	0	1	0	0	0	0	0	0	0	0	0	0	0	0	0	1	0	1	0	0	0	0	2	0	0	0	0	0	0	0	1	0	0	0	0	0	0	0	0	0	1	1	0	1	1	0	0	0	0	0	0	0	0	0	0	0	0	0	0	0	0	0	1	0	0	0	0	0	3	0	1	1	0	0	0	0	0	2	0	1	1	1	0	0	0	0	0	0	1	0	0	0	0	1	0	0	0	1	0	1	1	0	0	0	1	0	0	0	0	0	0	0	0	0	0	0	0	0	0	0	0	0	0	0	0	0	0	0	0	0	0	0	0	0	0	0	0	0	0	0	0	0	0	0	0	0	2	1	2	3	1	1	0	0	0	0	0	0	0	0	0	0	0	0	0	1	0	0	1	0	0	0	1	0	1
Lotgi1|155361	0	3	0	1	0	2	2	1	0	0	0	0	0	0	0	0	0	0	0	0	1	0	2	0	3	0	0	0	1	0	0	0	1	0	0	0	1	0	1	0	0	0	0	0	2	3	0	1	2	3	1	0	0	0	1	1	1	1	0	1	0	0	0	0	0	0	0	0	0	1	0	1	0	0	0	2	4	0	0	0	0	0	0	0	1	0	4	1	0	2	1	0	3	0	2	1	2	1	0	0	0	0	1	1	0	0	1	0	1	0	0	1	0	0	0	0	1	1	0	0	0	1	4	0	2	0	0	0	0	0	0	4	1	2	2	1	0	0	0	0	0	0	0	0	0	0	0	1	0	0	0	3	0	1	3	0	1	0	1	0	0	0	0	0	0	0	0	0	0	0	0	0	0	0	0	0	0	0	0	0	0	0	0	0	0	0	0	0	0	0	0	0	0	0	0	1	0	0	1	0	1	2	1	4	1	2	1	0	0	1	0	0	0	0	0	0	0	0	0	0	0	0	2	0	0	0	1	1	1
Lotgi1|155365	0	0	2	0	2	1	0	0	0	0	1	0	0	0	0	0	0	0	0	0	1	0	0	0	1	0	0	0	1	1	0	0	0	0	0	3	2	0	2	0	0	0	1	0	2	6	3	2	1	0	7	0	0	0	2	3	3	2	4	2	0	2	0	0	0	1	1	0	0	0	3	2	0	0	0	3	3	0	0	0	1	0	0	2	2	1	2	3	0	1	1	3	0	1	1	3	1	4	0	0	0	0	1	1	0	0	0	0	1	0	0	2	0	0	0	0	1	3	0	0	0	0	4	0	2	1	0	0	0	0	0	4	1	2	2	1	1	0	0	0	0	0	2	0	0	0	0	3	0	0	0	0	0	0	1	0	3	0	2	0	0	0	0	0	1	0	0	0	0	0	0	0	0	0	0	0	0	0	0	0	0	0	0	0	0	0	0	0	0	0	0	0	0	1	1	1	0	1	4	1	1	2	0	2	2	1	0	2	1	0	0	0	0	0	0	0	0	0	1	5	3	0	0	0	0	0	1	2	2
Lotgi1|155368	2	1	0	1	0	1	2	1	1	0	0	0	0	0	0	0	0	0	1	0	0	0	0	0	1	0	0	0	1	1	1	0	0	0	0	0	0	0	1	0	0	0	0	0	1	0	0	0	0	0	1	0	0	0	0	0	0	0	0	1	0	0	0	0	0	0	2	0	1	2	1	0	0	0	0	0	1	0	0	0	0	0	0	0	2	1	3	2	0	0	0	3	1	0	1	1	0	1	0	0	0	0	1	2	1	0	2	0	0	0	0	0	0	0	0	0	0	0	0	0	0	1	0	0	1	2	0	0	0	0	0	0	2	0	0	0	1	0	0	1	0	0	0	0	0	0	0	1	0	0	0	0	0	0	2	0	0	0	0	0	0	0	0	0	0	0	0	0	0	0	1	0	0	0	0	0	0	0	0	0	0	0	0	0	0	0	0	0	0	0	0	0	0	1	0	0	0	0	0	1	4	0	2	3	0	0	0	0	1	0	0	0	0	0	0	0	0	0	0	3	2	0	0	0	0	0	0	0	0
Lotgi1|155371	0	0	0	0	1	2	0	1	0	0	0	2	0	0	0	0	0	0	0	0	2	0	1	0	1	0	0	0	0	0	0	0	1	0	0	0	1	0	1	0	0	0	1	0	2	0	0	0	0	1	0	0	0	0	1	1	0	2	1	0	0	0	0	0	0	2	3	0	0	0	0	1	0	0	0	1	1	0	0	0	0	0	0	1	1	1	1	0	0	0	0	1	0	1	0	0	0	1	0	0	0	0	0	0	0	0	0	0	0	0	0	0	0	0	0	0	0	0	0	0	0	0	1	2	0	0	0	0	0	0	0	0	0	0	2	0	1	0	0	0	0	0	1	0	0	0	0	1	0	0	0	1	0	0	3	0	0	0	0	0	0	0	0	0	1	0	0	0	0	0	1	0	0	0	0	0	0	0	0	0	0	0	0	0	0	0	0	0	0	0	0	0	0	0	0	0	0	1	2	0	4	1	0	3	0	0	0	1	0	0	0	0	0	0	0	0	0	0	1	1	2	0	0	0	0	0	0	0	2
Lotgi1|155372	0	1	0	1	0	1	1	1	1	0	1	0	0	0	0	0	0	0	0	0	1	0	0	0	3	0	0	0	2	1	0	0	1	0	0	1	0	0	1	0	0	0	0	0	0	0	2	1	1	1	0	0	0	0	1	0	0	0	1	0	0	1	0	0	0	0	1	0	1	0	0	0	0	0	0	0	0	0	0	0	0	0	0	0	1	2	2	0	0	1	0	1	0	1	0	0	0	0	1	0	0	0	0	1	0	0	4	0	1	0	0	0	0	0	0	0	0	2	0	0	0	0	1	0	0	0	0	0	0	0	0	0	1	0	1	2	0	0	0	0	0	0	0	0	0	0	0	1	0	0	0	0	0	0	1	0	1	0	2	0	0	0	0	0	0	0	0	0	0	0	0	0	0	0	0	0	0	0	0	0	0	0	0	0	0	0	0	0	0	0	0	0	0	1	0	0	0	2	0	1	2	2	0	4	3	1	0	0	3	2	0	0	0	0	0	0	0	0	1	0	1	0	0	0	0	0	0	0	1
Lotgi1|155376	0	1	0	0	1	0	1	1	1	0	0	0	0	0	0	3	0	0	2	0	0	0	1	0	2	0	0	0	1	0	0	0	3	0	0	1	1	0	1	0	0	0	0	0	1	4	1	2	0	0	2	0	0	0	2	3	1	0	2	0	0	1	0	0	0	3	1	0	0	2	2	1	0	0	0	1	4	0	0	0	2	0	0	0	0	1	3	1	0	2	0	2	2	0	4	0	1	1	0	0	0	0	0	0	1	0	1	0	1	0	0	1	1	0	0	0	1	2	0	0	0	0	1	1	0	2	0	1	0	0	0	0	0	0	0	0	3	0	0	0	0	0	1	0	0	0	0	1	0	0	0	1	0	2	1	0	0	0	0	0	0	0	0	0	0	0	0	0	0	0	1	0	0	0	0	0	0	0	1	0	0	0	0	0	0	0	0	0	0	0	0	0	0	1	1	1	0	3	1	3	2	2	1	2	3	1	1	0	3	0	0	0	0	0	0	0	0	0	0	7	2	0	2	0	0	1	1	0	1
Lotgi1|155379	1	2	0	0	1	1	2	3	0	0	2	0	0	0	0	1	0	0	0	0	0	0	3	0	0	0	0	0	1	0	0	0	0	0	0	0	3	0	0	0	0	0	1	0	1	5	1	2	2	1	1	0	0	0	0	2	1	2	8	1	0	4	0	0	0	3	2	2	2	1	1	0	0	0	0	0	4	0	0	0	1	0	0	0	2	2	0	1	0	2	0	3	1	2	0	2	0	2	0	1	0	0	3	1	1	0	0	0	4	0	0	0	0	0	0	0	0	1	0	0	0	1	1	1	0	2	0	0	0	0	0	2	1	0	0	1	1	0	0	0	0	0	1	0	0	0	0	0	0	0	0	1	0	1	3	0	1	0	0	0	0	0	0	0	0	0	0	0	0	0	0	0	0	0	0	0	0	0	0	0	0	0	0	0	0	0	0	0	0	0	0	0	0	1	1	2	0	3	3	1	2	0	2	6	1	0	0	1	0	2	0	0	0	0	0	0	0	0	4	4	0	0	1	0	0	0	1	2	2
Lotgi1|155380	2	0	1	0	1	1	4	3	1	0	1	1	0	0	0	0	0	0	0	0	0	0	4	0	1	0	0	0	2	0	0	0	1	0	0	1	2	0	0	0	0	0	1	0	3	3	0	2	0	1	2	0	0	0	3	0	0	2	4	1	0	2	0	0	0	0	2	0	0	2	1	0	0	0	0	1	2	0	0	0	0	0	0	0	2	1	1	0	0	2	0	5	0	3	1	2	0	1	0	0	0	0	2	0	0	0	0	0	4	0	0	0	0	0	0	0	1	2	0	0	0	1	1	1	0	4	0	0	0	0	0	2	1	0	0	1	1	0	0	0	0	0	0	0	0	0	0	0	0	0	0	2	0	1	2	0	0	0	0	0	0	0	0	0	1	0	0	0	0	0	0	0	0	0	0	0	0	0	0	0	0	0	0	0	0	0	0	0	0	0	0	0	0	0	1	2	0	1	0	0	1	1	1	3	2	3	0	1	3	2	0	0	0	0	0	0	0	0	4	2	1	0	4	0	0	0	0	1	2
Lotgi1|155381	2	1	1	0	3	2	0	3	2	0	1	2	0	0	0	1	0	0	1	0	1	0	0	0	1	0	0	0	1	1	0	0	2	0	0	0	1	0	0	0	0	0	1	0	1	1	1	3	1	0	2	0	0	0	1	2	0	0	7	1	0	2	0	0	0	0	3	1	0	2	1	1	0	0	0	1	3	0	0	0	0	0	0	3	2	1	4	0	0	3	1	2	1	0	1	2	1	2	0	0	0	1	0	0	0	0	0	0	4	0	0	1	1	0	0	0	0	1	0	0	0	0	1	3	0	3	0	1	0	0	0	3	0	1	0	1	1	0	0	0	0	0	1	0	0	0	0	0	0	0	0	0	0	3	2	0	2	0	1	0	0	0	0	0	1	0	0	0	0	0	1	0	0	0	0	0	0	0	1	0	0	0	0	0	0	0	0	0	0	0	0	0	0	1	1	1	0	0	1	0	1	0	3	4	0	2	5	2	3	2	0	0	0	0	0	0	0	0	3	2	0	0	3	0	0	0	0	2	1
Lotgi1|155388	8	4	2	0	5	2	4	1	2	0	3	0	0	0	0	0	0	0	0	0	2	0	1	0	2	0	0	0	1	0	1	0	2	0	0	3	4	0	4	0	0	0	1	0	1	2	4	4	1	1	5	0	1	0	0	2	2	6	7	3	0	1	0	0	0	1	0	7	0	5	4	5	0	0	0	2	8	0	0	0	2	0	0	3	3	5	3	0	0	3	1	1	2	0	2	3	4	6	2	0	0	0	3	1	0	0	3	0	1	0	0	5	0	0	0	0	1	3	0	0	0	2	4	1	3	0	0	0	0	0	0	0	2	2	0	1	2	0	1	0	0	0	2	0	0	0	0	3	0	0	0	4	0	2	1	0	1	0	1	0	0	0	0	0	1	0	0	0	0	0	2	0	0	0	0	0	0	0	3	0	0	0	0	0	0	0	0	0	0	0	0	0	0	1	2	0	0	0	7	4	1	7	0	4	5	1	2	0	2	1	0	0	0	0	0	0	0	0	3	5	0	0	2	0	0	1	1	1	2
Lotgi1|155394	0	7	0	0	0	1	3	0	0	0	0	2	0	0	0	0	0	0	0	0	0	0	3	0	2	0	0	0	1	0	0	0	1	0	0	0	4	0	4	0	0	0	1	0	0	2	3	3	1	0	4	0	0	0	0	4	0	4	3	1	0	1	0	0	0	2	0	0	0	1	1	1	0	0	0	0	9	0	0	0	0	0	0	0	0	4	1	4	0	3	0	0	1	1	1	3	3	6	1	0	0	0	3	1	0	0	2	0	2	0	0	0	0	0	0	0	0	0	0	0	0	1	2	1	0	0	0	0	0	0	0	0	1	2	0	1	1	0	0	0	0	0	0	0	0	0	0	1	0	0	0	0	0	1	2	0	1	0	0	0	0	0	0	0	1	0	0	0	0	0	1	0	0	0	0	0	0	0	2	0	0	0	0	0	0	0	0	0	1	0	0	0	0	0	0	1	0	1	4	1	3	2	0	0	2	0	0	3	0	1	0	0	0	0	0	0	0	0	1	1	2	0	1	0	0	1	0	0	0
Lotgi1|155410	2	0	0	0	0	1	0	0	0	0	1	0	0	0	0	0	0	0	0	0	2	0	1	0	0	0	0	0	1	1	0	0	4	0	0	0	1	0	4	0	0	0	0	0	1	1	2	1	0	0	3	0	0	0	1	3	1	3	0	0	0	1	0	0	0	0	2	1	0	1	0	0	0	0	0	1	3	0	0	0	0	0	0	0	3	2	0	1	0	0	0	0	1	0	0	1	2	4	1	0	0	0	1	1	0	0	0	0	0	0	0	2	0	0	0	0	1	1	0	0	0	0	2	2	1	0	0	0	0	0	0	0	1	0	1	0	1	0	0	0	0	0	1	0	0	0	0	0	0	0	0	1	0	0	4	0	1	0	0	0	0	0	0	0	2	0	0	0	0	0	0	0	0	0	0	0	0	0	1	0	0	0	0	0	0	0	0	0	0	0	0	0	0	0	0	0	0	1	4	1	2	2	5	6	4	1	0	0	1	2	0	0	0	0	0	0	0	0	0	3	0	0	0	0	0	0	0	2	0
Lotgi1|155415	1	1	1	1	0	0	1	0	1	0	1	1	0	0	0	1	0	0	0	0	3	0	1	0	1	0	0	0	0	0	1	0	3	0	0	1	1	0	1	0	0	0	4	0	0	1	2	4	4	3	2	0	0	0	0	2	1	3	3	1	0	3	0	0	0	0	1	2	0	4	3	3	0	0	0	2	4	0	0	0	0	0	0	1	1	2	1	0	0	2	1	4	2	1	0	1	1	0	0	0	0	0	1	5	1	0	0	0	1	0	0	0	0	0	0	0	0	0	0	0	0	1	3	0	1	1	0	0	0	0	0	2	2	2	0	0	1	0	0	1	0	0	0	0	0	0	0	0	0	0	0	0	0	0	2	0	0	0	0	0	0	0	0	0	2	0	1	0	0	0	0	0	0	0	0	0	0	0	2	0	0	0	0	0	0	0	1	0	0	0	0	0	0	0	1	1	0	0	1	0	3	4	1	1	4	0	4	4	1	1	0	0	0	0	0	0	0	0	1	2	0	0	0	0	0	2	2	0	4
Lotgi1|155420	4	2	2	1	2	1	2	6	0	0	0	0	0	0	0	0	0	0	0	0	0	0	2	0	1	0	0	0	0	3	0	0	2	0	0	3	3	0	1	0	0	0	1	0	1	4	1	3	0	2	2	0	0	0	5	4	0	4	3	2	0	4	0	0	0	2	2	1	0	1	3	4	0	1	0	1	4	0	0	0	1	0	0	3	4	1	1	3	0	2	0	3	2	1	0	3	4	1	1	0	0	0	2	5	1	0	2	0	2	0	0	2	1	0	0	0	0	2	0	0	0	0	4	2	2	3	0	0	0	0	0	2	0	0	0	0	2	1	0	1	0	0	2	0	0	0	0	1	0	0	0	5	0	0	2	0	1	0	0	0	0	0	0	0	0	0	0	0	0	0	2	1	0	0	0	0	0	0	1	0	0	0	0	0	0	0	0	0	0	0	0	0	0	1	0	1	0	0	2	0	3	1	0	4	3	1	2	2	2	1	0	0	0	0	0	0	0	0	1	1	1	0	1	0	0	0	3	2	1
Lotgi1|155421	0	0	0	0	0	3	0	1	0	0	0	0	0	0	0	0	0	0	0	0	0	0	1	0	3	0	0	0	0	0	0	0	0	0	0	1	0	0	0	0	0	0	0	0	1	0	0	0	0	1	1	0	0	0	1	0	0	0	1	0	0	0	0	0	0	0	0	0	0	0	1	0	0	0	0	0	3	0	0	0	0	0	0	0	0	1	2	2	0	0	0	0	1	0	0	3	1	1	0	0	0	0	0	1	1	0	1	0	2	0	0	1	0	0	0	0	0	2	0	0	0	0	2	0	0	0	0	0	0	0	0	0	0	0	0	2	0	0	0	0	0	0	1	0	0	0	0	0	0	0	0	3	0	0	0	0	0	0	0	0	0	0	0	0	1	0	0	0	0	0	0	0	0	0	0	0	0	0	1	0	0	0	0	0	0	0	0	0	0	0	0	0	0	0	0	1	0	0	0	0	0	0	1	0	1	0	1	1	0	0	0	0	0	0	0	0	0	0	0	0	0	0	0	0	0	0	0	0	0
Lotgi1|155422	0	0	0	1	0	4	2	0	0	0	1	0	0	0	0	0	0	0	0	0	0	0	3	0	3	0	0	0	1	1	1	0	2	0	0	0	1	0	1	0	0	0	2	0	2	1	2	0	0	1	2	0	0	0	1	0	0	0	2	0	0	0	0	0	0	1	0	0	0	2	1	2	0	0	0	0	1	0	0	0	0	0	0	3	0	2	2	0	0	0	1	2	2	1	0	1	2	0	0	0	0	0	0	1	1	0	0	0	4	0	0	0	0	0	0	0	0	0	0	0	0	0	2	3	0	0	0	0	0	0	0	0	0	0	3	1	0	0	0	0	0	0	1	0	0	0	0	0	0	0	0	1	0	1	1	0	2	0	1	0	0	0	0	0	0	0	0	0	0	0	0	0	0	0	0	0	0	0	1	0	0	0	0	0	0	0	0	0	0	0	0	0	0	1	1	0	0	0	3	1	2	2	0	4	2	2	1	0	0	3	0	0	0	0	0	0	0	0	1	0	1	0	0	0	0	0	0	0	1
Lotgi1|155423	0	0	0	1	0	2	3	1	0	0	0	0	0	0	0	0	0	0	0	0	2	0	2	0	5	0	0	0	0	1	0	0	1	0	0	0	1	0	1	0	0	0	2	0	1	2	3	0	0	1	0	0	0	0	2	1	0	1	1	0	0	0	0	0	0	3	0	1	0	2	2	2	0	0	0	4	0	0	0	0	0	0	0	0	1	1	4	0	0	2	0	0	2	0	0	1	1	2	1	0	0	0	0	2	0	0	1	0	1	0	0	2	0	0	0	0	0	1	0	0	0	0	0	0	0	1	0	0	0	0	0	0	1	0	2	0	0	0	0	0	0	0	1	0	0	0	0	2	0	0	0	1	0	1	1	0	0	0	0	0	0	0	0	0	0	0	0	0	0	0	0	0	0	0	0	0	0	0	0	0	0	0	0	0	0	0	0	0	0	0	0	0	0	0	0	0	0	0	1	0	0	0	1	1	0	0	2	1	1	1	0	0	0	0	0	0	0	0	0	1	0	0	2	0	0	0	1	0	0
Lotgi1|155427	0	0	0	0	0	0	0	0	0	0	0	0	0	0	0	1	0	0	0	0	0	0	1	0	0	0	0	0	1	0	0	0	0	0	0	1	0	0	0	0	0	0	1	0	0	1	0	0	0	0	0	0	0	0	1	1	0	0	1	0	0	1	0	0	0	1	0	1	0	0	0	0	0	0	0	1	1	0	0	0	0	0	0	1	3	0	0	0	0	0	0	0	0	0	0	1	0	1	0	0	0	0	0	1	0	0	0	0	0	0	0	0	0	0	0	0	0	0	0	0	0	1	0	0	0	0	0	0	0	0	0	1	0	0	0	0	0	0	0	0	0	0	0	0	0	0	0	1	0	0	0	1	0	1	0	0	0	0	0	0	0	0	0	0	0	0	0	0	0	0	0	0	0	0	0	0	0	0	0	0	0	0	0	0	0	0	0	0	0	0	0	0	0	0	1	1	0	0	1	0	1	1	0	0	1	1	1	0	1	0	0	0	0	0	0	0	0	0	0	2	1	0	0	0	0	0	0	0	0
Lotgi1|155441	6	2	7	0	4	6	8	1	8	1	9	1	0	0	0	5	0	0	1	0	9	1	3	1	3	0	0	0	3	2	0	0	4	0	0	5	3	0	2	0	0	0	1	0	2	1	4	0	1	4	1	0	0	0	8	0	0	3	3	2	0	0	0	0	0	4	0	0	8	1	0	1	0	0	0	4	3	0	0	0	3	0	0	2	3	1	3	3	0	2	10	1	4	3	3	1	3	0	0	1	0	1	4	4	4	0	2	0	1	0	0	3	0	0	0	0	2	6	0	0	0	3	4	2	3	4	0	0	0	0	0	4	8	2	1	10	4	0	1	0	0	0	6	0	1	0	0	1	0	0	0	11	0	0	2	0	1	0	2	0	0	1	0	0	2	1	0	0	0	0	2	0	0	0	0	0	0	0	4	1	1	0	0	0	0	0	0	0	0	0	0	0	0	0	1	1	0	3	4	4	1	2	6	6	3	4	3	8	9	7	0	0	0	0	0	1	0	1	4	3	6	0	4	0	0	2	0	3	0
Lotgi1|155456	0	1	0	1	0	2	0	0	0	0	0	2	0	0	0	1	0	0	1	0	1	0	4	0	9	0	0	0	0	1	1	0	3	0	0	0	1	0	0	0	0	0	1	0	0	0	0	0	1	2	0	0	0	0	1	2	0	1	1	0	0	1	0	0	0	2	1	0	0	1	1	0	0	0	0	1	3	0	0	0	0	0	0	0	0	1	2	2	0	1	2	0	1	1	2	1	2	2	0	0	0	0	1	0	4	0	0	0	1	0	0	0	0	0	0	0	1	1	0	0	0	0	2	2	1	0	0	0	0	0	0	0	2	1	0	2	0	0	0	0	0	0	1	0	0	0	0	0	0	0	0	2	0	0	3	0	1	0	2	0	1	0	0	0	1	0	0	0	0	0	0	0	0	0	0	0	0	0	3	0	0	0	0	0	0	0	0	0	0	0	0	0	0	0	1	0	0	0	1	1	2	0	5	6	1	0	1	1	3	1	0	0	0	0	0	0	0	0	0	0	0	0	1	0	0	0	0	1	2
Lotgi1|155459	0	0	0	0	0	1	0	0	2	0	1	0	0	0	0	0	0	0	0	0	1	0	1	0	0	0	0	0	1	0	0	0	0	0	0	0	0	0	1	0	0	0	0	0	1	0	0	1	0	1	2	0	0	0	1	0	0	0	0	0	0	0	0	0	0	1	0	0	0	0	0	1	0	0	0	0	0	0	0	0	0	0	0	1	1	0	2	0	0	1	0	1	1	0	1	1	3	0	0	0	0	1	0	0	0	0	1	0	0	0	0	0	0	0	0	0	1	1	0	0	0	0	1	1	0	0	0	0	0	0	0	1	1	0	3	1	0	0	0	0	0	0	1	0	0	0	0	1	0	0	0	2	0	2	3	0	0	0	1	0	0	0	0	0	0	0	0	0	0	0	1	0	0	0	0	0	0	0	0	0	0	0	0	0	0	0	0	0	0	0	0	0	0	2	5	1	0	0	0	0	0	0	2	0	0	0	0	1	2	2	0	0	0	0	0	0	0	0	0	2	0	0	0	0	0	0	0	1	1
Lotgi1|155460	0	1	0	1	0	1	0	0	2	0	0	1	0	0	0	0	0	0	2	0	3	0	0	0	1	0	0	0	0	2	1	0	2	0	0	0	0	0	0	0	0	0	0	0	3	0	3	0	1	1	0	0	0	0	3	1	2	0	1	1	0	0	0	0	0	2	0	0	2	1	1	0	0	0	0	2	0	0	0	0	2	0	0	0	3	1	3	3	0	1	1	1	1	0	0	0	0	2	1	2	0	0	2	3	1	0	0	0	1	0	0	1	0	0	0	0	1	3	0	0	0	2	3	1	0	3	1	0	0	0	0	3	1	1	4	2	1	1	0	0	0	0	0	0	0	0	0	1	0	0	0	2	0	2	1	0	1	0	4	0	1	0	0	0	0	0	0	0	0	0	3	1	0	0	0	0	0	0	3	1	0	0	0	0	0	0	0	0	1	0	0	0	1	1	4	1	0	2	1	2	2	1	1	4	0	2	0	4	3	1	0	0	0	0	0	0	0	0	0	2	1	0	0	0	0	0	0	0	0
Lotgi1|155461	1	0	1	0	0	0	0	1	1	0	0	0	0	0	0	0	0	0	0	0	1	0	1	0	2	0	0	0	1	0	0	0	2	0	0	1	0	0	1	0	0	0	0	0	0	0	3	0	1	0	2	0	0	0	1	1	0	1	1	0	0	1	0	0	0	2	0	1	0	1	3	0	0	0	0	0	1	0	0	0	0	0	0	2	1	0	2	1	0	0	1	1	1	0	0	0	0	2	0	0	0	0	0	0	0	0	1	0	0	0	0	3	0	0	0	0	0	1	0	0	0	0	0	1	1	1	0	0	0	0	0	0	0	1	0	0	1	0	0	0	0	0	1	0	0	0	0	1	1	0	0	0	0	4	1	0	1	0	0	0	0	0	0	0	0	0	0	0	0	0	0	0	0	0	0	0	0	0	0	0	0	0	0	0	0	0	0	0	0	0	0	0	0	0	0	2	0	0	2	3	2	0	0	2	1	0	1	0	2	0	0	0	0	0	0	0	0	0	0	3	0	0	0	0	0	0	1	0	0
Lotgi1|155462	1	1	1	2	1	3	1	0	0	0	0	2	0	0	0	1	0	0	0	0	0	0	0	0	1	0	0	0	0	0	0	0	2	0	0	1	1	0	0	0	0	0	0	0	0	0	1	2	0	0	1	0	0	0	0	0	0	3	2	1	0	1	0	0	0	1	1	0	0	0	0	0	0	0	0	0	0	0	0	0	0	0	0	0	1	0	2	0	0	1	0	0	0	1	1	1	1	0	0	0	0	0	0	1	0	0	1	0	1	0	0	0	0	0	0	0	1	1	0	0	0	1	3	1	1	1	0	0	0	0	0	0	0	0	0	1	0	0	0	0	0	0	1	0	0	0	0	1	0	0	0	0	0	1	0	0	0	0	1	0	0	0	0	0	0	0	0	0	0	0	1	0	0	0	0	0	0	0	0	0	0	0	0	0	0	0	0	0	0	0	0	0	0	0	1	0	0	1	1	0	2	0	1	0	0	0	2	1	0	1	0	0	0	0	0	0	0	0	0	0	0	0	3	0	0	0	0	0	2
Lotgi1|155464	0	2	0	0	0	0	0	1	0	0	1	0	0	0	0	1	0	0	0	0	0	0	1	0	0	0	0	0	0	0	1	0	0	0	0	1	1	0	0	0	0	0	0	0	1	1	1	2	1	0	1	0	0	0	0	0	1	4	2	0	0	2	0	0	0	2	2	0	0	0	1	2	0	0	0	1	0	0	0	0	2	0	0	1	2	1	2	1	0	0	0	1	0	1	0	3	0	1	1	0	0	0	0	2	2	0	1	0	3	0	0	1	0	0	0	0	0	1	0	0	0	0	1	0	0	1	0	1	0	0	0	0	0	0	1	0	0	0	0	1	0	0	0	0	0	0	0	1	0	0	0	2	0	0	0	0	1	0	1	0	0	0	0	0	0	0	0	0	0	0	0	0	0	0	0	0	0	0	0	0	0	0	0	0	0	0	0	0	0	0	0	0	0	0	0	1	0	0	1	1	2	2	0	1	1	0	0	1	3	1	0	0	0	0	0	0	0	0	0	2	0	0	0	0	0	0	0	0	0
Lotgi1|155465	1	0	2	1	4	2	1	1	3	0	2	2	0	0	0	2	0	0	0	0	5	0	1	0	2	0	0	0	3	0	0	0	3	0	0	2	1	0	1	0	0	0	2	0	0	1	1	1	1	2	0	0	0	0	0	1	2	2	2	1	0	2	0	0	0	1	1	0	0	0	0	1	0	0	0	3	3	0	0	0	0	0	0	2	1	1	2	0	0	2	0	1	2	2	1	1	2	2	3	0	0	0	1	1	1	0	0	0	0	0	0	1	0	0	0	0	0	0	0	0	0	1	0	0	1	2	0	0	0	0	0	1	2	0	2	0	0	0	0	0	0	0	1	0	0	0	0	1	1	0	0	0	0	1	3	0	1	0	2	0	0	0	0	0	0	0	0	0	0	0	0	0	0	0	0	0	0	0	0	0	0	0	0	0	0	0	0	0	0	0	0	0	0	1	5	0	0	0	0	2	2	3	3	3	0	0	1	1	0	2	0	0	0	0	0	0	0	0	2	0	1	0	4	0	0	0	0	0	1
Lotgi1|155467	0	2	3	1	0	2	1	1	0	0	1	0	0	0	0	1	0	0	0	0	0	0	0	0	0	0	0	0	1	1	0	0	0	0	0	1	1	0	0	0	0	0	0	0	1	1	1	2	0	1	0	0	0	0	1	1	0	1	1	0	0	0	0	0	0	0	1	0	0	2	0	1	0	0	0	0	0	0	0	0	0	0	0	0	1	2	1	1	0	1	0	0	0	2	1	1	0	1	0	0	0	0	1	1	1	0	3	0	0	0	0	0	0	0	0	0	0	0	0	0	0	0	3	1	0	0	0	0	0	0	0	2	1	0	3	0	0	0	0	0	0	0	0	0	0	0	0	0	0	0	0	1	0	0	0	0	0	0	0	0	0	0	0	0	0	0	0	0	0	0	2	0	0	0	0	0	0	0	0	0	0	0	0	0	0	0	0	0	0	0	0	0	0	0	0	1	0	2	2	0	2	3	1	1	0	0	0	0	2	2	0	0	0	0	0	1	0	0	1	0	1	0	0	0	0	0	1	0	1
Lotgi1|155468	2	0	1	0	0	0	0	3	0	0	1	0	0	1	0	1	0	0	1	0	1	0	0	0	0	0	0	0	1	0	0	0	0	0	0	0	1	0	1	0	0	0	0	0	0	1	2	1	1	2	0	0	0	0	1	2	2	0	0	0	0	2	0	0	0	0	2	0	0	1	0	0	0	0	0	1	0	0	0	0	0	0	0	2	0	1	3	2	0	3	1	0	0	0	0	0	0	0	0	2	0	0	2	2	0	0	0	0	0	0	0	1	0	0	0	0	0	1	0	0	0	3	1	0	1	0	0	0	0	0	0	2	0	1	1	2	1	0	0	0	0	0	0	0	0	0	0	1	0	0	0	1	0	3	2	0	0	0	0	0	0	1	0	0	0	0	0	0	0	0	0	0	0	0	0	0	0	0	0	0	0	0	0	0	0	0	0	0	0	0	0	0	0	0	1	3	0	2	2	2	3	0	0	3	2	0	1	2	0	0	0	0	0	0	0	0	0	0	1	2	2	0	0	0	0	0	2	1	1
Lotgi1|155473	0	0	0	0	0	0	0	0	0	0	0	0	0	0	0	1	0	0	0	0	1	0	0	0	0	0	0	0	1	0	1	0	1	0	0	0	0	0	0	0	0	0	1	0	1	3	1	2	2	1	1	0	0	0	1	1	0	1	3	1	0	2	0	0	0	1	2	0	1	0	1	0	0	0	0	2	4	0	0	0	1	0	0	0	0	0	0	1	0	3	0	2	1	0	0	0	1	1	0	0	0	0	2	0	1	0	0	0	2	0	0	0	0	0	0	0	0	1	0	0	0	0	0	0	0	0	0	0	0	0	0	0	0	0	1	0	0	0	0	0	0	0	0	0	0	0	0	0	0	0	0	0	0	0	0	0	0	0	0	0	0	0	0	0	0	0	0	0	0	0	0	0	0	0	0	0	0	0	0	0	0	0	0	0	0	0	0	0	0	0	0	0	0	0	0	0	0	2	2	0	3	2	2	1	3	0	2	0	1	0	0	0	0	0	0	0	0	0	0	0	1	0	2	0	0	0	1	0	1
Lotgi1|155474	1	3	1	0	0	0	3	0	1	0	1	2	0	0	0	2	0	1	1	0	2	0	4	0	3	0	0	0	1	4	0	0	5	0	0	1	5	0	2	0	0	0	2	0	5	6	4	3	1	3	2	0	0	0	9	3	2	2	9	3	0	9	0	0	0	4	4	4	2	1	5	8	0	0	0	9	1	0	0	0	2	0	0	2	6	1	4	1	0	3	1	4	4	1	3	5	0	1	1	0	0	0	3	0	0	0	2	0	2	0	0	2	0	0	0	0	0	1	0	0	0	1	2	2	4	1	0	0	0	0	0	2	4	4	2	1	1	0	0	0	0	0	1	0	0	0	0	2	0	0	0	2	0	0	4	0	2	0	1	0	0	0	0	0	1	0	0	0	0	0	1	0	0	0	0	0	0	0	1	0	0	0	0	0	0	0	0	0	0	0	0	0	0	0	1	1	0	0	0	1	2	1	4	0	1	0	5	3	3	1	0	0	0	0	0	0	0	0	3	5	1	0	3	0	0	1	1	1	0
Lotgi1|155476	3	2	2	1	6	5	3	3	3	0	2	0	0	0	0	0	0	0	0	0	1	0	3	0	5	0	0	0	3	4	0	0	2	0	0	1	4	0	3	0	0	0	3	0	5	1	4	2	2	3	4	0	0	0	4	3	1	6	1	5	0	3	0	0	0	1	3	4	1	0	3	2	0	0	0	1	6	0	0	0	3	0	0	5	6	7	10	3	0	3	0	2	4	0	1	7	7	3	2	0	0	2	2	2	3	0	4	0	4	0	0	3	0	0	0	0	0	3	0	0	0	4	8	3	0	1	0	0	0	0	0	1	7	4	2	5	1	0	0	0	0	0	7	0	1	0	0	5	1	0	0	1	0	2	12	1	1	0	1	0	1	0	0	0	1	0	0	0	0	0	3	0	0	0	1	0	0	0	1	0	0	0	0	0	0	0	0	0	0	0	0	0	0	0	2	0	0	0	3	5	5	4	3	4	3	2	5	2	4	5	0	0	0	0	0	0	0	0	6	1	6	0	4	0	0	0	0	2	2
Lotgi1|155477	0	0	0	1	0	0	1	0	1	0	1	0	0	0	0	0	0	0	0	0	0	0	3	0	0	0	0	0	0	0	0	0	1	0	0	0	1	0	1	0	0	0	0	0	0	0	4	0	3	0	0	0	0	0	1	1	0	0	0	0	0	0	0	0	0	0	2	0	0	2	2	0	0	0	0	1	0	0	0	0	1	0	0	0	3	1	2	2	0	3	0	1	0	0	2	2	1	3	1	1	0	0	1	1	0	0	1	0	1	0	0	1	0	0	0	0	1	1	0	0	0	0	0	0	1	0	0	0	0	0	0	0	0	1	0	0	0	0	0	0	0	0	1	0	0	0	0	0	0	0	0	1	0	1	1	0	0	0	0	0	0	0	0	0	0	0	0	0	0	0	0	0	0	0	0	0	0	0	1	0	0	0	0	0	0	0	0	0	0	0	0	0	0	0	1	0	0	0	1	0	1	1	1	1	1	0	2	0	2	1	0	0	0	0	0	0	0	0	0	4	2	0	0	0	0	0	2	3	2
Lotgi1|155478	5	5	2	1	1	6	1	2	0	1	2	3	0	0	0	0	0	0	0	0	4	0	2	0	5	0	0	0	6	1	3	0	1	0	0	2	6	0	0	0	0	0	2	0	2	1	6	3	2	2	0	0	0	0	2	7	1	2	3	2	0	1	0	0	0	1	3	2	2	0	1	2	0	0	0	3	7	0	0	0	5	0	0	1	2	5	4	2	0	4	2	1	5	0	1	2	2	8	1	0	0	1	2	3	1	0	0	0	5	0	0	1	1	0	0	0	0	2	0	0	0	1	2	4	1	2	0	0	0	0	0	2	0	1	0	0	1	0	0	0	0	0	2	0	0	0	0	1	0	0	0	2	0	3	2	0	2	0	1	0	0	0	0	0	3	0	0	0	0	0	1	0	0	0	0	0	0	0	3	0	0	0	0	0	0	0	0	0	0	0	0	0	0	2	2	3	0	1	2	7	5	2	4	7	3	1	1	4	4	0	0	0	0	0	0	0	0	0	2	3	2	0	2	0	0	1	0	1	1
Lotgi1|155481	0	1	0	0	0	0	0	0	0	0	0	0	0	0	0	3	0	0	2	1	1	0	0	0	0	0	0	0	0	0	2	0	0	0	0	0	1	0	0	0	0	0	0	0	2	1	0	0	0	0	0	0	0	0	1	1	1	0	0	0	0	0	0	0	0	1	0	0	0	1	0	0	0	0	0	2	0	0	0	0	0	0	0	0	0	2	0	0	0	0	2	0	0	2	2	1	0	0	0	0	0	0	0	0	0	0	0	0	2	0	0	0	0	0	0	0	0	1	0	0	0	0	0	0	1	0	0	0	0	0	0	0	0	1	0	0	1	0	0	0	0	0	0	0	0	0	0	0	0	0	0	0	0	0	2	0	0	0	0	0	0	0	0	0	0	0	0	0	0	0	0	0	0	0	0	0	0	0	0	0	0	0	0	0	0	0	0	0	0	0	0	0	0	0	0	0	0	2	2	0	1	0	0	0	3	0	1	0	0	0	0	0	0	0	0	0	0	0	0	1	1	0	0	0	0	0	0	0	0
Lotgi1|155482	0	0	0	0	3	0	0	1	1	0	2	2	0	0	0	0	0	0	0	0	1	0	0	0	0	0	0	0	3	2	0	0	1	0	0	4	1	0	0	0	0	0	1	0	1	0	1	2	0	1	0	0	0	0	1	0	1	2	0	0	0	1	0	0	0	0	0	0	0	2	0	0	0	0	0	0	1	0	0	0	1	0	0	2	0	0	2	1	0	0	0	0	1	0	0	0	0	2	1	0	0	0	0	0	1	0	1	0	1	0	0	1	0	0	0	0	0	1	0	0	0	0	1	1	1	1	0	0	0	0	0	2	1	0	2	2	0	0	0	0	0	0	1	0	0	0	0	0	0	0	0	1	0	1	1	0	1	0	0	0	0	0	0	0	1	0	0	0	0	0	0	0	0	0	0	0	0	0	0	0	0	0	0	0	0	0	0	0	0	0	0	0	0	0	2	1	0	0	1	1	1	2	2	3	1	2	1	1	3	4	0	0	0	0	0	0	0	0	1	2	1	0	3	0	0	0	1	2	2
Lotgi1|155484	1	0	0	2	2	0	0	1	0	0	0	0	0	0	0	1	0	0	0	0	0	0	0	0	0	0	0	0	0	0	0	0	0	0	0	0	1	0	0	0	0	0	0	0	2	1	0	0	0	0	0	0	0	0	1	2	2	0	0	0	0	0	0	0	0	1	1	0	1	0	0	1	0	0	0	1	3	0	0	0	0	0	0	0	0	1	1	0	0	0	0	0	0	0	0	4	2	2	1	0	0	0	0	1	0	0	0	0	0	0	0	0	0	0	0	0	0	1	0	0	0	0	2	0	0	0	0	0	0	0	0	0	1	0	0	0	0	0	0	0	0	0	0	0	0	0	0	1	1	0	0	3	0	0	3	0	1	0	0	0	0	0	0	0	0	0	0	0	0	0	1	1	0	0	0	0	0	0	0	0	0	0	0	0	0	0	0	0	0	0	0	0	0	0	0	0	0	0	0	1	1	3	1	4	1	1	1	1	3	1	0	0	0	0	0	0	0	0	0	0	0	0	1	0	0	0	0	0	0
Lotgi1|155489	2	4	0	1	3	1	2	1	1	1	1	2	0	0	0	3	0	0	1	0	5	0	4	0	6	0	0	0	1	3	0	0	2	0	0	1	4	0	1	0	0	0	1	0	2	4	1	0	1	2	2	0	0	0	3	3	1	1	3	2	0	1	0	0	0	5	1	0	1	4	0	1	0	0	0	1	5	0	0	0	4	0	0	2	1	0	5	2	0	5	2	0	1	1	2	3	3	4	0	0	0	0	0	4	3	0	0	0	4	0	0	2	0	0	0	0	1	2	0	0	0	2	4	1	0	1	0	0	0	0	0	0	0	2	2	0	1	0	0	0	0	0	2	0	0	0	0	1	0	0	0	2	0	1	2	0	2	0	2	0	0	0	0	0	0	0	0	0	0	0	1	0	0	0	0	0	0	0	0	0	0	0	0	0	0	0	0	0	0	0	0	0	0	0	5	1	0	1	1	4	4	4	3	4	4	0	3	2	2	0	0	0	0	0	0	0	0	0	1	2	1	0	0	0	0	0	1	2	3
Lotgi1|155490	1	0	0	1	2	3	1	1	0	0	0	1	0	0	0	1	0	0	0	0	1	0	2	0	2	0	0	0	1	1	1	0	2	0	0	1	1	0	1	0	0	0	2	0	2	1	1	0	0	2	1	0	0	0	0	3	3	1	0	0	0	1	0	0	0	0	4	0	0	0	1	1	0	0	0	1	1	0	0	0	0	0	0	1	2	2	0	0	0	1	1	3	3	0	0	2	0	0	0	2	0	0	0	0	1	0	1	0	1	0	0	0	0	0	0	0	0	0	0	0	0	1	0	0	0	0	0	0	0	0	0	0	1	0	0	2	0	0	0	0	0	0	0	0	0	0	0	0	0	0	0	0	0	0	4	0	0	0	1	0	0	0	0	0	0	0	0	0	0	0	0	0	0	0	0	0	0	0	0	0	0	0	0	0	0	0	0	0	0	0	0	0	0	0	1	0	0	1	0	0	1	0	0	0	0	1	1	0	1	0	0	0	0	0	0	0	0	0	1	1	0	0	1	0	0	0	2	2	1
Lotgi1|155494	0	1	0	1	0	0	1	0	1	0	0	0	0	0	0	0	0	0	0	0	1	0	0	0	2	0	0	0	1	1	0	0	0	0	0	0	1	0	0	0	0	0	0	0	0	1	2	1	0	0	2	0	0	0	1	2	0	0	1	1	0	0	0	0	0	0	2	0	0	0	0	0	0	0	0	0	0	0	0	0	0	0	0	0	0	1	1	1	0	1	0	1	0	0	0	2	0	1	0	1	0	0	1	1	1	0	0	0	1	0	0	1	0	0	0	0	0	0	0	0	0	0	1	1	0	0	0	0	0	0	0	0	0	3	0	0	0	0	0	0	0	0	0	0	0	0	0	0	0	0	0	0	0	0	1	0	1	0	0	0	0	0	0	0	0	0	0	0	0	0	0	0	0	0	0	0	0	0	0	0	0	0	0	0	0	0	0	0	0	0	0	0	0	0	0	1	0	0	0	0	2	0	1	0	1	0	1	0	0	0	0	0	0	0	0	0	0	0	0	1	0	0	1	0	0	0	0	0	0
Lotgi1|155503	0	3	0	0	1	1	2	4	1	0	1	0	0	0	0	0	0	0	1	0	3	0	3	0	2	0	0	0	1	3	0	0	1	0	0	2	1	0	1	0	0	0	1	0	3	0	5	1	1	1	1	0	0	0	1	3	2	1	3	1	0	1	0	0	0	1	1	1	0	1	2	1	0	0	0	1	1	0	0	0	1	0	0	3	3	1	6	3	0	5	1	0	0	2	0	2	1	2	0	0	0	0	2	1	3	0	1	0	2	0	0	1	0	0	0	0	1	4	0	0	0	1	5	1	0	0	0	0	0	0	0	0	2	0	1	1	0	0	0	0	0	0	0	0	0	0	0	0	0	0	0	0	0	1	2	0	1	0	1	0	0	0	0	0	2	0	0	0	0	0	0	0	0	0	0	0	0	0	1	0	0	0	0	0	0	0	0	0	0	0	0	0	0	1	0	1	0	2	0	6	4	3	5	4	5	0	3	1	0	1	0	0	0	0	0	0	0	0	0	0	2	0	2	0	0	0	0	0	3
Lotgi1|155505	0	0	1	0	1	0	0	0	0	0	0	0	0	0	0	1	0	0	0	0	0	0	0	0	1	0	0	0	0	0	0	0	3	0	0	0	0	0	0	0	0	0	0	0	0	0	0	0	1	1	0	0	0	0	0	0	0	0	0	0	0	0	0	0	0	0	0	0	0	2	1	0	0	0	0	0	1	0	0	0	0	0	0	1	0	0	4	0	0	0	0	0	0	0	0	2	1	0	1	0	0	1	0	2	0	0	0	0	0	0	0	0	0	0	0	0	0	0	0	0	0	0	1	0	0	0	0	0	0	0	0	0	1	1	0	2	0	0	0	0	0	0	0	0	0	0	0	1	0	0	0	0	0	0	0	0	0	0	0	0	0	0	0	0	0	0	0	0	0	0	0	0	0	0	0	0	0	0	0	0	0	0	0	0	0	0	0	0	0	0	0	0	0	0	0	0	0	0	0	1	0	0	0	0	0	0	0	0	1	0	0	0	0	0	0	0	0	0	0	2	0	0	0	0	0	0	0	0	0
Lotgi1|155509	0	0	1	2	2	1	0	1	1	1	1	1	0	0	0	0	0	0	0	0	0	0	1	0	0	0	0	0	3	0	0	0	0	0	0	4	0	0	0	0	0	0	1	0	0	0	0	1	0	0	2	0	0	0	0	0	0	1	1	0	0	0	0	0	0	0	0	0	1	0	1	1	0	0	0	0	0	0	0	0	2	0	0	0	1	1	0	0	0	0	0	0	4	0	0	0	1	1	0	0	0	0	0	1	0	0	1	0	0	0	0	0	0	0	0	0	0	1	0	0	0	2	6	1	1	1	0	0	0	0	0	2	0	0	1	3	0	0	0	0	0	0	3	0	1	0	0	0	0	0	0	1	0	4	3	0	0	0	1	0	0	0	0	0	0	0	0	0	0	0	0	0	0	0	0	0	0	0	0	0	0	0	0	0	0	0	0	0	0	0	0	0	0	2	1	1	0	0	2	1	1	1	0	3	1	1	0	3	0	1	0	0	0	0	0	0	0	0	1	0	2	0	1	0	0	1	0	0	0
Lotgi1|155512	0	1	0	0	0	0	0	1	0	0	0	0	0	0	0	0	0	0	0	0	0	0	1	0	2	0	0	0	1	1	0	0	3	0	0	1	0	0	1	0	0	0	1	0	0	2	0	0	0	0	0	0	0	0	0	1	0	1	2	0	0	1	0	0	0	0	0	0	0	1	0	0	0	0	0	1	1	0	0	0	0	0	0	0	0	2	1	0	0	2	0	0	0	1	0	1	0	0	1	0	0	0	0	2	0	0	1	0	0	0	0	0	0	0	0	0	0	1	0	0	0	0	0	0	0	1	0	0	0	0	0	0	1	0	0	0	0	0	0	0	0	0	0	0	0	0	0	0	0	0	0	1	0	0	0	0	0	0	0	0	0	0	0	0	0	0	0	0	0	0	0	0	0	0	0	0	0	0	0	0	0	0	0	0	0	0	0	0	0	0	0	0	0	0	0	1	0	1	0	1	0	0	0	0	1	0	0	1	0	1	0	0	0	0	0	0	0	0	0	1	0	0	0	0	0	0	2	0	0
Lotgi1|155513	0	1	1	1	1	2	2	1	2	0	0	0	0	0	0	0	0	0	0	0	2	0	4	0	6	0	0	0	1	1	0	0	1	0	0	0	0	0	2	0	0	0	2	0	1	3	1	0	1	2	1	0	0	0	2	2	0	0	2	0	0	3	0	0	0	3	0	1	0	1	1	2	0	0	0	3	1	0	0	0	0	0	0	0	1	1	4	1	0	3	0	2	1	0	0	2	1	2	0	0	0	1	2	2	0	0	2	0	2	0	0	2	0	0	0	0	0	1	0	0	0	0	1	1	0	1	0	0	0	0	0	1	4	0	2	1	0	0	0	0	0	0	0	0	0	0	0	2	0	0	0	2	0	0	0	0	1	0	0	0	0	0	0	0	2	1	0	0	0	0	0	0	0	0	0	0	0	0	0	0	0	0	0	0	0	0	0	0	0	0	0	0	0	0	0	1	0	0	1	0	1	0	1	2	1	0	1	1	2	1	0	0	0	0	0	0	0	0	0	1	0	0	3	0	0	0	1	1	1
Lotgi1|155514	0	1	0	1	0	2	0	0	1	0	0	0	0	0	0	1	0	0	0	0	0	0	1	0	3	0	0	0	1	2	1	0	3	0	0	1	1	0	1	0	0	0	0	0	1	4	1	0	1	2	1	0	0	0	2	1	1	1	1	0	0	1	0	0	0	0	2	0	1	1	2	1	0	0	0	1	0	0	0	0	2	0	0	1	0	1	1	0	0	0	1	1	0	0	1	0	0	3	1	0	0	0	0	0	1	0	3	0	1	0	0	1	0	0	0	0	0	1	0	0	0	0	0	1	1	0	0	0	0	0	0	0	1	0	1	1	0	0	0	0	0	0	0	0	0	0	0	0	0	0	0	1	0	1	0	0	0	0	1	0	0	0	0	0	0	0	0	0	0	0	0	0	0	0	0	0	0	0	0	0	0	0	0	0	0	0	0	0	0	0	0	0	0	1	0	1	0	0	0	2	2	1	1	0	0	0	0	2	0	1	0	0	0	0	0	0	0	0	0	0	1	0	0	0	0	1	0	2	1
Lotgi1|155516	4	1	0	1	1	0	2	2	0	0	0	0	0	0	0	0	0	0	0	0	0	0	1	0	1	0	0	0	0	0	0	0	0	0	0	0	0	0	0	0	0	0	0	0	0	1	0	0	0	0	0	0	0	0	1	1	0	0	1	0	0	0	0	0	0	1	0	0	0	0	1	2	0	1	0	1	1	0	0	0	0	0	0	0	0	1	1	0	0	0	1	0	1	0	0	0	0	0	0	0	0	0	0	1	0	0	1	0	1	0	0	0	0	0	0	0	0	0	0	0	0	0	0	0	0	0	0	0	0	0	0	0	0	0	0	0	0	0	0	0	0	0	0	0	0	0	0	0	0	0	0	0	0	0	0	0	0	0	0	0	0	0	0	0	0	0	0	0	0	0	0	0	0	0	0	0	0	0	0	0	0	0	0	0	0	0	0	0	0	0	0	0	0	0	0	0	0	0	0	0	0	0	0	1	0	1	1	0	1	0	0	0	0	0	0	0	0	0	0	0	0	0	0	0	0	0	0	0	0
Lotgi1|155518	1	1	0	0	0	1	0	1	0	0	0	0	0	0	0	0	0	0	0	0	1	0	0	0	0	0	0	0	0	0	0	0	5	0	0	8	0	0	1	0	0	0	0	0	1	1	1	3	1	3	1	0	1	0	8	2	1	1	2	3	0	3	0	0	0	3	3	1	2	1	0	4	0	0	0	3	0	0	0	0	0	0	0	2	2	2	1	3	0	0	0	4	2	0	0	0	1	0	0	0	0	1	7	0	2	0	1	0	5	0	0	1	0	0	0	0	0	0	0	0	0	0	3	1	7	3	0	0	0	0	0	0	1	4	1	1	1	0	1	0	0	0	10	0	0	0	0	0	0	0	0	4	0	0	2	0	0	0	1	1	0	0	0	0	0	0	0	0	0	0	0	0	0	0	0	0	0	0	1	0	0	0	0	0	0	0	0	0	0	0	0	0	0	0	0	7	0	0	3	1	5	4	1	1	3	0	5	1	5	6	0	0	0	0	0	0	0	0	7	3	7	0	0	0	0	0	0	1	0
Lotgi1|155524	4	2	0	1	3	2	1	1	1	0	1	2	0	0	0	0	0	0	1	0	1	0	2	0	1	0	0	0	0	0	0	0	1	0	0	2	2	0	3	0	0	0	2	0	1	4	4	2	1	0	3	0	0	0	0	3	0	2	1	1	0	2	0	0	0	1	1	1	0	3	0	6	0	0	0	2	8	0	0	0	0	0	0	2	1	5	1	4	0	5	0	1	0	0	0	8	3	3	1	0	0	0	1	1	0	0	0	0	2	0	0	1	0	0	0	0	1	2	0	0	0	1	1	3	0	0	0	0	0	0	0	2	4	1	1	1	2	0	0	0	0	0	1	0	0	0	0	2	0	0	0	3	0	1	0	0	2	0	1	0	0	0	0	0	1	0	0	0	0	0	1	0	0	0	0	0	0	0	0	0	0	0	0	0	0	0	0	0	0	0	0	0	0	2	1	0	0	0	2	0	2	2	2	0	1	1	3	1	1	0	0	0	0	0	0	0	0	0	3	2	2	0	4	0	0	2	1	1	3
Lotgi1|155537	1	6	8	4	3	8	6	6	2	0	4	7	0	0	0	0	0	0	0	0	6	0	3	0	4	0	0	0	3	4	1	0	6	0	0	1	3	0	2	0	0	0	5	0	7	3	16	8	0	8	1	0	3	0	4	4	3	5	8	4	0	15	0	1	0	9	12	4	7	0	5	16	0	0	0	5	6	0	0	0	4	0	0	4	18	2	2	8	0	5	0	5	4	1	1	5	2	5	4	0	0	2	11	12	10	0	6	0	7	0	0	16	0	0	0	0	1	2	0	0	0	1	16	0	12	7	1	0	0	0	1	5	1	6	10	8	12	4	2	0	0	0	8	0	1	0	0	9	2	0	0	3	2	2	19	0	8	0	9	2	0	3	0	0	7	0	1	0	1	0	10	1	0	0	0	0	0	0	10	0	5	0	0	0	0	0	0	0	1	0	0	0	0	1	4	1	0	1	22	12	18	18	12	10	25	9	4	10	6	6	0	0	0	0	0	1	0	0	7	8	2	0	6	0	0	7	0	1	2
Lotgi1|155546	1	0	0	2	0	3	3	1	2	0	2	0	0	0	0	0	0	0	0	0	0	0	1	0	3	0	0	0	0	0	0	0	1	0	0	0	0	0	4	0	0	0	0	0	1	0	1	2	0	1	1	0	0	0	0	5	0	2	2	1	0	2	0	0	0	1	1	1	0	2	2	0	0	0	0	0	5	0	0	0	1	0	0	0	1	1	2	3	0	2	1	1	0	1	0	2	1	3	0	1	0	0	0	0	0	0	2	0	0	0	0	0	0	0	0	0	0	2	0	0	0	0	1	0	0	1	0	0	0	0	0	0	0	0	0	2	0	0	0	0	0	0	0	0	0	0	0	1	0	0	0	3	0	0	1	0	1	0	0	0	0	0	0	0	0	0	0	0	0	0	1	0	0	0	0	0	0	0	0	0	0	0	0	0	0	0	0	0	0	0	0	0	0	0	1	2	0	2	1	2	2	0	2	1	0	1	3	0	2	3	0	0	0	0	0	0	0	0	0	0	1	0	3	0	0	1	1	0	1
Lotgi1|155552	1	0	1	0	0	1	2	2	1	0	1	0	0	0	0	0	0	0	0	0	0	0	0	0	0	0	0	0	0	1	0	0	0	0	0	2	0	0	0	0	0	0	0	0	0	0	0	1	2	0	1	0	0	0	0	1	0	1	2	0	0	1	0	0	0	0	0	1	1	2	1	1	0	0	0	0	1	0	0	0	1	0	0	0	0	0	0	2	0	0	0	1	1	0	0	0	1	3	2	0	0	0	1	0	1	0	1	0	0	0	0	1	0	0	0	0	0	2	0	0	0	0	0	1	1	2	0	0	0	0	0	1	0	0	1	1	1	0	0	0	0	0	1	0	0	0	0	1	0	0	0	0	0	0	2	0	1	0	0	0	0	0	0	0	1	0	0	0	0	0	1	0	0	0	0	0	0	0	1	0	0	0	0	0	0	0	0	0	0	0	0	0	0	0	0	0	0	0	0	2	3	1	2	0	1	0	0	0	0	0	0	0	0	0	0	0	0	0	1	1	1	0	2	0	0	0	0	0	0
Lotgi1|155559	0	0	0	2	1	1	0	0	0	0	0	0	0	0	0	0	0	0	0	0	0	0	1	0	2	0	0	0	0	0	1	0	0	0	0	0	0	0	0	0	0	0	1	0	0	0	0	0	0	0	0	0	0	0	0	0	0	0	0	1	0	0	0	0	0	0	1	0	1	0	0	0	0	0	0	0	0	0	0	0	0	0	0	1	0	1	1	0	0	0	0	1	2	0	0	0	0	0	0	0	0	0	0	0	0	0	0	0	1	0	0	0	0	0	0	0	0	0	0	0	0	1	0	1	0	0	0	0	0	0	0	0	1	0	0	0	1	0	0	0	0	0	0	0	0	0	0	1	1	0	0	0	0	0	0	0	0	0	0	0	0	0	0	0	0	0	0	0	0	0	0	0	0	0	0	0	0	0	0	0	0	0	0	0	0	0	0	0	0	0	0	0	0	0	2	0	0	0	1	0	1	0	1	0	1	0	0	0	0	0	0	0	0	0	0	0	0	0	1	0	0	0	0	0	0	0	0	0	2
Lotgi1|155568	0	1	0	0	0	3	2	1	1	0	2	0	0	0	0	0	0	0	0	0	2	0	0	0	5	0	0	0	0	0	0	0	0	0	0	0	2	0	0	0	0	0	0	0	0	2	2	1	0	0	0	0	0	0	0	1	0	1	1	1	0	0	0	0	0	1	1	1	1	0	0	3	0	0	0	0	2	0	0	0	0	0	0	0	2	1	1	2	0	0	0	0	0	1	0	0	5	0	0	0	0	0	1	0	0	0	0	0	1	0	0	0	0	0	0	0	0	0	0	0	0	1	4	2	1	2	0	0	0	0	0	2	3	1	2	3	2	0	0	0	0	0	3	0	0	0	0	0	0	0	0	1	0	0	5	0	1	0	1	0	0	0	0	0	1	0	0	0	0	0	0	0	0	0	0	0	0	0	2	1	0	0	0	0	0	0	0	0	0	0	0	0	0	0	0	1	0	0	1	1	2	0	1	1	0	1	0	3	0	3	0	0	0	0	0	0	0	0	4	4	2	0	2	0	0	0	0	1	1
Lotgi1|155571	3	1	1	6	6	1	4	6	0	0	1	2	0	0	0	0	0	0	0	0	8	1	8	1	6	0	0	0	7	1	3	0	7	0	0	3	6	0	1	0	0	0	3	0	4	3	4	5	2	5	1	0	0	0	4	1	3	4	2	6	0	1	0	0	0	3	2	1	1	1	2	1	0	0	0	5	1	0	0	0	0	0	0	8	5	2	8	5	0	6	0	1	1	0	1	2	2	7	0	0	0	1	1	2	3	0	3	0	2	0	0	2	1	0	0	0	0	10	0	0	0	5	15	6	2	2	0	0	0	0	1	12	2	2	3	6	2	0	1	1	0	0	1	0	1	0	0	0	0	0	0	13	1	10	9	0	0	0	0	0	0	0	0	0	1	0	0	0	0	0	4	1	0	0	0	0	0	0	2	0	1	0	0	0	0	0	0	0	0	0	0	0	0	11	7	2	0	2	3	3	2	5	1	16	3	3	6	5	11	29	0	0	0	0	0	2	0	2	2	1	3	0	3	0	0	1	2	6	2
Lotgi1|155573	0	0	0	0	0	0	0	0	0	0	0	0	0	0	0	0	0	0	0	0	0	0	0	0	0	0	0	0	0	0	0	0	0	0	0	0	0	0	0	0	0	0	0	0	0	8	0	0	0	0	0	0	0	0	0	0	8	0	0	0	0	0	0	0	0	0	8	0	0	0	0	0	0	0	0	0	1	0	0	0	0	0	0	0	0	0	0	0	0	0	0	0	0	0	0	0	0	0	5	0	0	0	7	0	0	0	0	0	8	0	0	0	0	0	0	0	0	0	0	0	0	0	0	0	0	0	0	0	0	0	0	0	0	0	0	0	0	0	0	0	0	0	0	0	0	0	0	0	0	0	0	0	0	0	0	0	0	0	0	0	0	0	0	0	0	0	0	0	0	0	0	0	0	0	0	0	0	0	0	0	0	0	0	0	0	0	0	0	0	0	0	0	0	0	0	0	0	0	0	0	0	0	0	0	0	0	0	0	0	0	0	0	0	0	0	0	0	0	0	0	0	0	0	0	0	0	0	0	0
Lotgi1|155579	2	3	0	2	2	3	1	1	2	0	1	1	0	0	0	2	0	0	1	0	4	0	2	0	2	0	0	0	0	2	0	0	6	0	0	0	2	0	0	0	0	0	0	0	0	0	3	0	0	1	1	0	1	0	2	1	3	0	0	0	0	0	0	0	0	1	1	2	0	0	1	1	0	0	0	2	8	0	0	0	0	0	0	0	0	1	1	2	0	1	1	0	0	2	2	4	1	1	1	0	0	0	0	1	0	0	1	0	0	0	0	1	0	0	0	0	2	4	0	0	0	0	1	2	1	2	0	0	0	0	1	1	1	1	0	2	0	0	0	0	0	0	0	0	1	0	0	0	0	0	0	2	0	0	1	0	0	0	0	0	0	0	0	0	2	0	0	0	0	0	0	0	0	0	0	0	0	0	3	0	0	0	0	0	0	0	0	0	0	0	0	0	0	1	1	1	0	0	1	1	1	0	0	3	2	2	3	1	1	0	0	0	0	0	0	0	0	0	2	1	2	0	1	0	0	1	0	1	3
Lotgi1|155580	2	2	0	1	2	2	1	1	2	0	1	2	0	0	0	3	0	0	1	0	4	0	2	0	1	0	0	0	0	1	0	0	5	0	0	0	0	0	0	0	0	0	0	0	0	1	3	0	0	1	1	0	1	0	2	3	3	0	0	1	0	0	0	0	0	1	1	3	0	0	1	1	0	0	0	2	9	0	0	0	0	0	0	0	1	1	1	2	0	1	2	0	0	2	2	4	0	1	1	0	0	0	0	1	0	0	1	0	0	0	0	1	0	0	0	0	2	3	0	0	0	1	1	1	0	2	0	0	0	0	1	1	1	1	0	2	0	0	0	0	0	0	0	0	1	0	0	0	0	0	0	2	0	0	2	0	0	0	0	0	0	0	0	0	2	0	0	0	0	0	0	0	0	0	0	0	0	0	2	0	0	0	0	0	0	0	0	0	0	0	0	0	0	1	1	0	0	1	2	1	2	0	1	3	3	2	2	1	1	0	0	0	0	0	0	0	0	0	2	1	2	0	1	0	0	1	0	1	3
Lotgi1|155581	3	2	0	1	2	3	2	1	2	0	1	2	0	0	0	2	0	0	1	0	3	0	1	0	1	0	0	0	0	1	0	0	5	0	0	0	0	0	0	0	0	0	0	0	0	2	3	0	0	2	1	0	1	0	2	2	3	0	0	1	0	0	0	0	0	1	1	3	0	0	1	1	0	0	0	2	9	0	0	0	0	0	0	1	1	1	2	2	0	0	2	0	0	2	2	4	0	2	1	0	0	0	0	1	0	0	1	0	0	0	0	1	0	0	0	0	2	2	0	0	0	0	1	1	0	2	0	0	0	0	1	1	1	1	0	2	0	0	0	0	0	0	0	0	1	0	0	0	0	0	0	2	0	0	2	0	0	0	1	0	0	0	0	0	2	0	0	0	0	0	0	0	0	0	0	0	0	0	2	0	0	0	0	0	0	0	0	0	0	0	0	0	0	1	1	0	0	0	2	1	1	1	1	3	2	1	2	1	1	0	0	0	0	0	0	0	0	0	1	1	2	0	1	0	0	1	0	1	3
Lotgi1|155589	2	1	0	3	4	0	0	1	2	0	0	0	0	0	0	1	0	0	1	0	1	0	3	0	1	0	0	0	1	1	0	0	2	0	0	2	2	0	0	0	0	0	1	0	0	3	2	1	0	0	1	0	0	0	1	3	1	4	1	1	0	1	0	0	0	1	2	0	3	0	2	3	0	0	0	1	1	0	0	0	0	0	0	3	3	1	0	2	0	1	1	1	4	1	1	4	1	1	1	0	0	0	0	0	0	0	0	0	0	0	0	1	0	0	0	0	0	0	0	0	0	2	1	1	0	2	0	1	0	0	0	2	1	1	1	0	0	0	0	0	0	0	1	0	0	0	0	1	0	0	0	2	0	0	2	0	1	0	0	0	0	0	0	0	0	0	0	0	0	0	0	0	0	0	0	0	0	0	1	0	0	0	0	0	0	0	0	0	0	0	0	0	0	1	0	0	0	0	1	4	2	3	0	3	1	1	1	3	1	2	0	0	0	0	0	0	0	0	2	2	1	0	1	0	0	1	1	0	1
Lotgi1|155591	1	3	1	1	0	2	2	0	1	0	3	1	0	0	0	0	0	0	2	0	1	0	1	0	1	0	0	0	2	1	0	0	2	0	0	0	0	0	0	0	0	0	2	0	0	3	4	0	0	1	1	0	0	0	1	1	0	1	3	1	0	0	0	0	0	1	1	2	1	1	3	0	0	0	0	2	5	0	0	0	0	0	0	1	3	2	5	4	0	4	3	0	1	3	2	5	3	3	0	0	0	0	1	0	4	0	3	0	2	0	0	2	0	0	0	0	1	2	0	0	0	0	0	1	1	1	1	0	0	0	0	3	3	1	3	0	0	0	0	0	0	0	1	0	0	0	0	1	0	0	0	1	0	0	2	0	3	0	1	0	0	0	0	0	1	0	0	0	0	0	1	0	0	0	0	0	0	0	0	0	0	0	0	0	0	0	0	0	0	0	0	0	0	0	0	1	0	2	1	2	1	2	4	6	2	4	1	1	4	3	0	0	0	0	0	0	0	0	0	2	1	0	2	0	0	0	2	0	2
Lotgi1|155599	4	1	1	1	3	0	2	4	0	0	0	0	0	0	0	0	0	0	0	0	0	0	1	0	3	0	0	0	0	2	0	0	1	0	0	2	2	0	0	0	0	0	1	0	0	4	2	4	0	2	2	0	0	0	4	5	0	3	4	2	0	4	0	0	0	3	4	1	0	1	3	3	0	1	0	1	4	0	0	0	1	0	0	0	3	2	3	2	0	1	1	2	0	1	0	2	3	0	1	0	0	0	1	6	1	0	2	0	1	0	0	1	0	0	0	0	0	0	0	0	0	0	0	2	2	2	0	0	0	0	0	2	0	0	1	0	1	1	0	1	0	0	2	0	0	0	0	1	0	0	0	4	0	0	2	0	0	0	0	0	0	0	0	0	0	0	0	0	0	0	0	0	0	0	0	0	0	0	1	0	0	0	0	0	0	0	0	0	0	0	0	0	0	0	0	2	0	0	1	0	3	1	0	5	3	2	3	2	2	1	0	0	0	0	0	0	0	0	1	1	1	0	3	0	0	0	3	1	1
Lotgi1|155600	0	2	1	0	2	2	0	1	0	0	0	0	0	0	0	0	0	0	0	0	3	1	2	0	4	0	0	0	0	0	0	0	0	0	0	1	2	0	0	0	0	0	1	0	0	0	0	0	0	0	1	0	0	0	1	0	0	0	0	0	0	1	0	0	0	0	0	0	0	0	0	0	0	0	0	0	1	0	0	0	1	0	0	0	0	2	1	2	0	0	0	0	1	0	0	0	1	1	1	0	0	0	0	1	2	0	0	0	2	0	0	2	0	0	0	0	0	1	0	0	0	0	2	0	0	0	0	0	0	0	0	0	0	0	0	2	0	0	0	0	0	0	1	0	0	0	0	0	0	0	0	4	0	0	0	0	0	0	0	0	0	0	0	0	1	0	0	0	0	0	0	0	0	0	0	0	0	0	1	0	0	0	0	0	0	0	0	0	0	0	0	0	0	0	0	0	0	0	0	0	1	0	1	0	1	0	0	1	0	0	0	0	0	0	0	0	0	0	0	1	0	0	0	0	0	0	0	0	0
Lotgi1|155601	2	1	0	5	2	4	3	0	1	0	1	0	0	0	0	3	0	0	1	0	0	0	4	0	8	0	0	0	3	3	3	0	4	0	0	0	2	0	1	0	0	0	2	0	3	6	3	0	2	2	2	0	0	0	3	4	0	1	5	0	0	1	0	0	0	2	2	1	1	4	4	3	0	0	0	3	1	0	0	0	2	0	0	4	2	2	6	0	0	0	2	4	2	1	1	2	3	6	2	0	0	0	0	2	2	0	3	0	5	0	0	3	0	0	0	0	0	1	0	0	0	2	3	3	1	1	0	1	0	0	0	1	1	1	5	1	0	0	0	0	0	0	1	0	0	0	0	0	0	0	0	1	0	4	2	0	3	0	2	0	0	0	0	0	0	0	0	0	0	0	1	0	0	0	0	0	0	0	1	0	0	0	0	0	0	0	0	0	0	0	0	0	0	3	1	2	0	0	1	2	7	3	4	3	2	2	2	1	0	4	0	0	0	0	0	0	0	0	1	0	3	0	0	0	0	0	1	2	2
Lotgi1|155602	0	1	0	0	0	1	0	1	1	0	0	0	0	0	0	0	0	0	0	0	1	0	0	0	1	0	0	0	0	1	0	0	0	0	0	0	0	0	0	0	0	0	1	0	0	0	0	0	0	1	0	0	0	0	0	1	0	0	0	0	0	1	0	0	0	0	0	0	0	0	0	0	0	0	0	0	1	0	0	0	0	0	0	0	1	1	2	0	0	1	0	1	0	0	0	0	1	1	0	0	0	0	0	0	0	0	1	0	0	0	0	1	0	0	0	0	0	0	0	0	0	0	0	0	0	0	0	0	0	0	0	0	1	0	1	0	0	0	0	0	0	0	0	0	0	0	0	1	0	0	0	0	0	0	0	0	0	0	0	0	0	0	0	0	1	1	0	0	0	0	0	0	0	0	0	0	0	0	0	0	0	0	0	0	0	0	0	0	0	0	0	0	0	0	0	0	0	0	0	0	0	0	0	1	0	0	0	0	0	0	0	0	0	0	0	0	0	0	0	0	0	0	0	0	0	0	0	0	0
Lotgi1|155603	0	1	0	0	0	2	0	0	0	0	0	0	0	0	0	0	0	0	0	0	1	0	1	0	2	0	0	0	1	0	0	0	0	0	0	0	0	0	0	0	0	0	2	0	1	1	0	0	1	2	0	0	0	0	0	1	1	1	1	0	0	3	0	0	0	2	3	1	0	0	1	0	0	0	0	0	1	0	0	0	0	0	0	1	1	0	1	0	0	1	0	3	2	0	0	1	0	3	0	0	0	0	1	1	0	0	1	0	1	0	0	2	0	0	0	0	0	1	0	0	0	0	0	0	1	2	0	0	0	0	0	2	0	0	0	1	0	0	0	0	0	0	0	0	0	0	0	4	0	0	0	0	0	1	0	0	1	0	0	0	0	0	0	0	0	0	0	0	0	0	0	0	0	0	0	0	0	0	0	0	0	0	0	0	0	0	0	0	0	0	0	0	0	0	1	0	0	0	1	0	2	1	0	0	1	1	1	1	0	1	0	0	0	0	0	0	0	0	0	0	1	0	0	0	0	0	3	0	0
Lotgi1|155604	1	0	1	0	1	0	2	0	0	0	0	0	0	0	0	0	0	0	1	1	1	0	1	0	0	0	0	0	0	1	1	0	1	0	0	1	0	0	0	0	0	0	1	0	0	0	0	1	0	0	0	0	0	0	0	0	1	0	1	0	0	0	0	0	0	0	0	1	0	0	0	2	0	0	0	0	0	0	0	0	0	0	0	0	1	0	0	0	0	1	2	0	0	1	0	0	0	0	0	0	0	0	0	0	1	0	0	0	0	0	0	0	0	0	0	0	0	0	0	0	0	2	0	0	1	0	0	0	0	0	0	2	0	1	0	0	0	0	0	0	0	0	1	0	0	0	0	0	0	0	0	0	0	2	0	0	0	0	0	0	0	0	0	0	1	0	0	0	0	0	0	0	0	0	0	0	0	0	0	0	0	0	0	0	0	0	0	0	0	0	0	0	0	1	0	0	0	1	1	0	1	1	0	0	1	0	0	0	1	3	0	0	0	0	0	1	0	0	0	0	0	0	1	0	0	0	0	0	0
Lotgi1|155605	0	0	0	2	1	0	0	0	1	0	0	0	0	0	0	1	0	0	0	0	1	0	1	0	2	0	0	0	0	0	1	0	0	0	0	1	1	0	0	0	0	0	0	0	1	0	0	0	0	0	0	0	0	0	0	1	1	1	0	0	0	0	0	0	0	1	0	0	0	0	0	0	0	0	0	0	0	0	0	0	0	0	0	1	0	0	1	0	0	0	0	0	1	0	0	0	0	0	1	0	0	0	0	0	0	0	0	0	1	0	0	0	0	0	0	0	0	0	0	0	0	0	0	0	0	0	0	0	0	0	0	0	0	0	0	0	0	0	0	0	0	0	0	0	0	0	0	0	0	0	0	0	0	0	0	0	0	0	1	0	0	0	0	0	0	0	0	0	0	0	0	0	0	0	0	0	0	0	0	0	0	0	0	0	0	0	0	0	0	0	0	0	0	0	1	1	0	0	0	1	0	0	0	1	1	1	1	1	2	0	0	0	0	0	0	0	0	0	0	0	0	0	0	0	0	0	0	0	0
Lotgi1|155606	2	0	2	1	1	3	2	1	0	0	2	2	0	0	0	2	0	0	2	1	1	0	0	0	5	0	0	0	1	0	0	0	2	0	0	2	1	0	1	0	0	0	0	0	1	0	5	1	1	0	1	0	0	0	3	2	2	2	1	3	0	2	0	0	0	2	0	1	1	0	2	2	0	0	0	0	2	0	0	0	1	0	0	0	4	2	0	1	0	0	0	2	2	1	1	2	1	1	0	0	0	0	1	1	3	0	1	0	3	0	0	1	0	0	0	0	1	2	0	0	0	0	3	3	0	0	0	0	0	0	1	1	1	1	1	0	2	0	1	0	0	0	1	0	0	0	0	3	0	0	0	0	0	0	2	0	1	0	2	0	0	0	0	0	1	0	0	0	0	0	2	0	0	0	0	0	0	0	2	0	1	0	0	0	0	0	0	0	1	0	0	0	0	1	2	3	0	2	1	4	4	3	3	3	3	1	2	0	2	2	0	0	0	0	0	1	0	0	0	0	4	0	0	0	0	0	1	0	0
Lotgi1|155607	0	2	1	0	2	3	1	1	0	0	2	1	0	1	0	4	0	0	0	0	0	0	1	0	4	0	0	0	1	1	1	0	2	0	0	0	0	0	0	0	0	0	1	0	2	0	1	1	0	0	2	0	0	0	2	1	0	0	3	1	0	1	0	0	0	4	1	2	0	0	0	2	0	0	0	3	0	0	0	0	1	0	0	0	0	2	0	1	0	1	3	0	2	2	0	0	1	1	0	0	0	0	1	1	1	0	1	0	0	0	0	0	0	0	0	0	0	1	0	0	0	1	0	2	0	1	0	0	0	0	0	1	1	1	0	1	1	1	0	0	0	0	1	0	0	0	0	3	0	0	0	2	0	0	0	0	2	0	1	0	0	0	0	0	2	0	0	0	0	0	0	0	0	0	0	0	0	0	1	0	0	0	0	0	0	0	0	0	0	0	0	0	0	0	0	0	0	1	0	1	1	0	1	0	0	0	1	0	1	0	0	0	0	0	0	0	0	0	1	1	2	0	2	0	0	0	1	1	0
Lotgi1|155613	0	1	0	0	0	0	0	0	0	0	2	0	0	0	0	0	0	0	0	0	1	0	0	0	0	0	0	0	0	0	0	0	0	0	0	0	0	0	1	0	0	0	0	0	0	1	2	2	0	0	0	0	0	0	0	1	1	0	0	1	0	0	0	0	0	0	1	0	0	1	0	0	0	0	0	1	0	0	0	0	0	0	0	0	0	0	0	0	0	2	1	0	0	1	0	1	2	2	0	1	0	0	0	0	0	0	0	0	1	0	0	0	0	0	0	0	0	1	0	0	0	0	1	0	0	1	0	0	0	0	0	0	0	1	1	2	1	0	1	0	0	0	0	0	0	0	0	0	0	0	0	0	0	0	1	0	0	0	0	0	0	0	0	0	1	0	0	0	0	0	0	0	0	0	0	0	0	0	0	0	0	0	0	0	0	0	0	0	0	0	0	0	0	0	0	0	0	0	1	1	1	0	0	0	1	0	0	0	0	0	0	0	0	0	0	0	0	0	0	1	0	0	1	0	0	0	0	0	1
Lotgi1|155616	1	1	1	0	0	0	0	0	1	0	1	0	0	0	0	1	0	0	0	0	0	0	0	0	1	0	0	0	1	0	0	0	0	0	0	1	0	0	0	0	0	0	0	0	0	0	0	0	1	0	0	0	0	0	2	1	0	1	1	1	0	0	0	0	0	0	0	0	1	0	1	0	0	0	0	0	0	0	0	0	1	0	0	1	0	0	0	0	0	0	0	0	0	0	0	1	1	1	1	0	0	1	0	2	0	0	0	0	0	0	0	0	0	0	0	0	0	0	0	0	0	0	4	0	0	0	0	0	0	0	0	1	0	1	0	1	1	0	0	0	0	0	0	0	0	0	0	0	0	0	0	0	0	0	4	0	0	0	0	0	0	0	0	0	0	0	0	0	0	0	0	0	0	0	0	0	0	0	1	0	0	0	0	0	0	0	0	0	0	0	0	0	0	1	0	0	0	1	0	1	2	2	0	2	1	0	2	0	1	1	0	0	0	0	0	0	0	0	0	0	0	0	0	0	0	0	1	2	1
Lotgi1|155618	0	0	0	0	0	1	1	1	1	0	0	0	0	0	0	0	0	0	0	0	0	0	1	0	2	0	0	0	1	0	1	0	2	0	0	0	1	0	2	0	0	0	0	0	2	1	3	1	0	1	1	0	1	0	1	2	0	1	2	1	0	2	0	0	0	1	1	1	2	0	0	2	0	1	0	1	2	0	0	0	1	0	0	1	3	1	2	1	0	3	0	1	1	0	0	1	1	0	2	0	0	1	2	1	0	0	0	0	0	0	0	1	0	0	0	0	0	1	0	0	0	0	1	0	0	2	0	0	0	0	0	2	0	2	2	0	0	0	0	0	0	0	0	0	0	0	0	0	0	0	0	3	0	1	1	0	0	0	1	0	0	0	0	0	0	0	0	0	0	0	1	0	0	0	0	0	0	0	0	0	0	0	0	0	0	0	0	0	0	0	0	0	0	1	3	1	0	0	3	0	3	4	1	1	2	2	0	3	1	2	0	0	0	0	0	0	0	0	0	1	1	0	1	0	0	0	1	0	2
Lotgi1|155619	1	2	0	0	0	1	3	2	2	0	1	0	0	0	0	1	0	0	0	0	1	0	1	0	3	0	0	0	1	1	1	0	2	0	0	0	1	0	2	0	0	0	2	0	0	2	3	3	1	0	0	0	0	0	2	1	3	0	1	1	0	1	0	0	0	1	3	0	3	2	1	2	0	0	0	1	5	0	0	0	0	0	0	2	4	1	0	2	0	2	4	0	0	2	3	6	4	1	1	0	0	1	6	1	0	0	1	0	6	0	0	4	0	0	0	0	0	0	0	0	0	1	0	0	0	3	0	0	0	0	0	2	2	0	3	1	0	0	0	1	0	0	4	0	0	0	0	2	0	0	0	2	0	1	6	1	0	0	1	0	0	0	0	0	0	0	0	0	0	0	1	0	0	0	0	0	0	0	3	1	0	0	0	0	0	0	1	0	0	0	0	0	0	0	2	1	0	1	2	3	1	1	3	1	1	0	2	0	2	2	0	0	0	0	0	0	0	0	5	2	2	0	2	0	0	0	1	5	2
Lotgi1|155620	0	4	1	0	0	1	0	0	1	0	0	1	0	0	0	1	0	0	1	1	3	0	3	0	1	0	0	0	3	2	2	0	2	0	0	1	3	0	1	0	0	0	1	0	0	4	2	2	3	4	2	0	0	0	0	3	2	3	2	1	0	1	0	0	0	2	4	0	0	2	1	1	0	0	0	1	2	0	0	0	1	0	0	0	6	3	6	2	0	6	0	1	0	2	0	3	1	2	1	0	0	1	6	4	2	0	2	0	4	0	0	0	0	0	0	0	2	0	0	0	0	0	4	2	0	1	0	0	0	0	0	5	1	3	2	0	2	0	1	0	0	0	3	0	0	0	0	2	0	0	0	1	0	0	10	0	1	0	0	0	0	0	0	0	2	0	0	0	0	0	0	0	0	0	0	0	0	0	2	0	0	0	0	0	0	0	0	0	0	0	0	0	0	0	1	0	0	0	5	2	4	2	2	15	5	1	4	4	4	2	0	0	0	0	0	0	0	0	1	1	4	0	8	0	0	1	1	4	1
Lotgi1|155622	0	0	0	0	0	0	3	1	1	0	0	0	0	0	0	1	0	0	0	0	0	0	1	0	1	0	0	0	1	0	0	0	2	0	0	0	1	0	2	0	0	0	0	0	2	2	3	2	1	1	1	0	1	0	1	3	0	2	2	1	0	2	0	0	0	2	1	1	1	0	0	4	0	1	0	1	2	0	0	0	0	0	0	1	2	3	3	2	0	5	0	3	0	0	0	1	1	0	1	1	0	1	2	0	0	0	1	0	1	0	0	2	0	0	0	0	0	2	0	0	0	0	2	0	0	1	0	0	0	0	0	1	1	1	1	1	0	0	0	0	0	0	0	0	0	0	0	0	0	0	0	1	0	1	1	0	0	0	1	0	0	0	0	0	0	0	0	0	0	0	0	0	0	0	0	0	0	0	0	0	0	0	0	0	0	0	0	0	0	0	0	0	0	0	2	1	0	0	4	1	4	3	2	1	3	4	1	2	4	1	0	0	0	0	0	1	1	0	1	3	1	0	2	0	0	0	1	0	1
Lotgi1|155623	0	1	0	0	0	0	1	0	0	0	0	1	0	0	0	0	0	0	1	1	2	0	0	0	0	0	0	0	2	1	0	0	0	0	0	0	1	0	0	0	0	0	0	0	1	0	0	0	1	0	1	0	0	0	1	1	0	0	0	0	0	0	0	0	0	0	1	0	0	0	0	1	0	0	0	0	0	0	0	0	0	0	0	1	1	1	1	1	0	2	0	0	0	0	0	0	2	1	0	0	0	1	1	1	0	0	0	0	0	0	0	0	0	0	0	0	1	0	0	0	0	0	3	2	0	0	0	0	0	0	0	3	0	2	1	0	1	0	0	0	0	0	0	0	0	0	0	0	0	0	0	0	0	0	5	0	0	0	0	0	0	0	0	0	0	0	0	0	0	0	0	0	0	0	0	0	0	0	0	0	0	0	0	0	0	0	0	0	0	0	0	0	0	0	0	0	0	0	1	1	1	0	2	11	2	0	1	3	2	1	0	0	0	0	0	0	0	0	0	0	1	0	2	0	0	0	1	3	0
Lotgi1|155624	0	2	0	1	1	1	1	2	1	0	1	0	0	0	0	0	0	0	0	0	1	0	4	0	2	0	0	0	0	0	3	0	3	0	0	0	3	0	1	0	0	0	2	0	0	0	5	2	5	4	4	0	0	0	0	2	1	1	3	2	0	0	0	0	0	3	1	0	0	2	0	5	0	0	0	1	3	0	0	0	1	0	0	0	4	2	2	1	0	6	0	1	0	2	0	2	0	1	1	0	0	0	4	1	0	0	3	0	3	0	0	1	0	0	0	0	1	0	0	0	0	0	1	0	2	2	0	0	0	0	0	2	0	1	2	0	0	0	0	0	0	0	1	0	0	0	0	1	0	0	0	1	0	0	4	0	0	0	0	0	0	0	0	0	2	0	0	0	0	0	0	0	0	0	0	0	0	0	1	0	0	0	0	0	0	0	0	0	0	0	0	0	0	0	0	1	0	2	4	0	4	2	0	4	0	2	4	1	6	0	0	0	0	0	0	0	0	0	0	3	2	0	1	0	0	1	1	0	2
Lotgi1|155625	0	0	1	0	1	0	0	0	1	0	0	0	0	0	0	1	0	0	0	0	0	0	0	0	0	0	0	0	0	0	0	0	0	0	0	0	0	0	1	0	0	0	1	0	1	0	0	0	0	0	0	0	0	0	1	0	0	3	0	0	0	1	0	0	0	0	1	1	3	0	1	0	0	0	0	1	1	0	0	0	1	0	0	0	0	0	0	0	0	0	0	0	0	0	0	1	0	0	0	0	0	0	0	0	0	0	0	0	0	0	0	2	0	0	0	0	0	0	0	0	0	0	4	2	0	0	0	0	0	0	0	4	0	1	1	1	0	0	0	0	0	0	0	0	0	0	0	1	0	0	0	2	0	2	2	0	0	0	0	0	1	1	0	0	2	0	0	0	0	0	1	0	0	0	0	0	0	0	2	0	2	0	0	0	0	1	0	0	0	0	0	0	0	1	1	2	0	0	2	0	1	0	3	1	2	3	1	3	3	5	0	0	0	0	0	1	0	0	0	0	0	0	0	0	0	0	0	0	0
Lotgi1|155626	0	0	0	1	2	0	1	1	0	0	0	0	0	0	0	0	0	0	1	0	0	0	0	0	0	0	0	0	0	0	1	0	0	0	0	1	0	0	0	0	0	0	0	0	0	0	0	0	0	0	0	0	0	0	1	0	0	0	0	1	0	0	0	0	0	1	0	0	0	0	0	0	0	0	0	2	0	0	0	0	0	0	0	1	0	1	0	0	0	0	1	3	1	0	0	0	0	0	0	0	0	0	1	0	1	0	0	0	1	0	0	1	0	0	0	0	0	0	0	0	0	0	0	1	0	0	0	0	0	0	0	1	1	0	0	0	0	0	0	0	0	0	2	0	0	0	0	0	0	0	0	0	0	0	1	0	0	0	0	0	0	0	0	0	0	0	0	0	0	0	0	0	0	0	0	0	0	0	0	0	0	0	0	0	0	0	0	0	0	0	0	0	0	1	0	1	0	0	0	0	0	0	1	0	0	0	0	0	0	1	0	0	0	0	0	0	0	0	0	0	0	0	0	0	0	0	0	0	0
Lotgi1|155627	0	1	0	0	0	2	0	2	0	0	1	0	0	0	0	2	0	0	0	0	1	0	0	0	1	0	0	0	1	0	0	0	1	0	0	1	1	0	0	0	0	0	0	0	2	0	1	3	0	1	2	0	0	0	0	0	1	2	3	1	0	1	0	0	0	2	0	0	0	0	0	0	0	0	0	1	1	0	0	0	0	0	0	2	1	0	0	0	0	0	0	1	2	0	3	1	0	2	0	0	0	0	1	0	0	0	1	0	1	0	0	0	0	0	0	0	0	1	0	0	0	0	1	0	2	1	0	0	0	0	1	2	0	0	0	2	0	0	0	0	0	0	0	0	0	0	0	0	0	0	0	0	0	0	0	0	1	0	0	0	0	0	0	0	1	0	0	0	0	0	0	0	0	0	0	0	0	0	1	0	0	0	0	0	0	0	0	0	0	0	0	0	0	0	0	0	0	0	1	1	0	0	1	0	0	0	2	1	0	1	0	0	0	0	0	0	0	0	1	2	0	0	1	0	0	0	0	0	0
Lotgi1|155631	0	1	1	0	1	1	2	0	1	0	0	0	0	0	0	0	0	0	0	0	1	0	0	0	0	0	0	0	1	1	0	0	1	0	0	0	0	0	0	0	0	0	1	0	0	1	1	0	1	1	0	0	0	0	0	2	1	1	0	3	0	0	0	0	0	0	0	1	0	1	2	0	0	0	0	4	0	0	0	0	0	0	0	0	1	0	1	0	0	0	1	0	1	0	1	2	2	2	0	0	0	0	2	0	0	0	0	0	0	0	0	1	0	0	0	0	0	2	0	0	0	0	0	0	0	1	0	0	0	0	0	1	1	1	2	0	1	0	0	0	0	0	1	0	0	0	0	0	0	0	0	1	0	0	0	0	1	0	0	0	0	0	0	0	0	0	0	0	0	0	1	0	0	0	0	0	0	0	1	0	0	0	0	0	0	0	0	0	0	0	0	0	0	1	0	0	0	0	0	0	1	1	3	0	0	0	0	2	0	1	0	0	0	0	0	0	0	0	1	0	0	0	2	0	0	1	0	1	1
Lotgi1|155639	0	0	1	0	0	1	0	0	1	0	0	1	0	0	0	0	0	0	1	0	1	0	3	0	2	0	0	0	1	1	1	0	2	0	0	2	0	0	0	0	0	0	3	0	0	1	0	0	1	0	0	0	0	0	0	1	0	0	1	1	0	0	0	0	0	0	2	0	1	0	0	0	0	0	0	1	1	0	0	0	1	0	0	0	2	2	2	2	0	2	0	1	1	0	0	1	1	0	0	0	0	0	1	0	1	0	1	0	0	0	0	0	0	0	0	0	0	2	0	0	0	0	0	1	0	1	0	0	0	0	0	0	1	0	0	2	1	0	0	0	0	0	0	0	0	0	0	0	0	0	0	1	0	1	0	0	0	0	1	0	0	0	0	0	2	0	0	0	0	0	1	0	0	0	1	0	0	0	1	0	0	0	0	0	0	0	1	0	0	0	0	0	0	0	0	0	0	0	1	0	2	0	1	0	1	1	1	1	0	1	0	0	0	0	0	0	0	0	0	1	0	0	0	0	0	0	0	2	1
Lotgi1|155641	1	0	2	1	0	0	3	0	0	0	1	0	0	0	0	0	0	0	1	0	0	0	0	0	1	0	0	0	0	1	0	0	0	0	0	1	0	0	0	0	0	0	0	0	0	0	0	0	0	0	0	0	0	0	0	2	0	0	0	0	0	0	0	0	0	0	0	2	0	0	0	0	0	0	0	2	0	0	0	0	1	0	0	0	2	1	0	2	0	2	0	0	0	0	0	1	0	0	0	0	0	0	0	0	0	0	1	0	0	0	0	0	1	0	0	0	0	2	0	0	0	3	4	0	0	0	0	0	0	0	0	4	1	0	0	3	1	0	0	0	0	0	1	0	0	0	0	1	0	0	0	1	0	1	6	0	0	0	3	1	0	0	0	0	0	0	0	0	0	0	2	0	0	0	1	0	0	0	1	0	0	0	0	0	0	0	0	0	0	0	0	0	0	0	1	0	0	0	1	0	0	1	0	3	0	4	1	4	4	5	0	0	0	0	0	2	0	0	0	0	0	0	0	0	0	0	0	0	0
Lotgi1|155642	3	2	1	2	0	2	3	1	1	0	2	0	0	0	0	2	0	0	1	0	0	0	1	0	2	0	0	0	1	0	0	0	1	0	0	0	0	0	1	0	0	0	2	0	3	3	1	1	0	1	1	0	0	0	1	3	1	1	1	0	0	1	0	0	0	1	1	1	0	2	0	1	0	0	0	4	0	0	0	0	0	0	0	2	1	1	2	2	0	3	2	2	0	0	1	6	2	0	0	0	0	1	0	2	0	0	1	0	6	0	0	1	0	0	0	0	3	1	0	0	0	0	1	2	1	2	0	0	0	0	0	3	0	3	0	1	0	0	0	0	0	0	5	0	0	0	0	2	0	0	0	2	0	1	4	0	1	0	0	0	0	0	0	0	0	0	0	0	0	0	2	1	0	0	0	0	0	0	1	0	0	0	0	0	0	0	0	0	0	0	0	0	0	1	0	0	0	1	1	1	1	1	0	2	3	2	0	2	1	3	0	0	0	0	0	0	0	0	3	0	1	0	1	0	0	1	1	0	1
Lotgi1|155649	1	1	1	1	0	1	0	1	0	0	0	1	0	0	0	1	0	0	0	0	0	0	1	0	1	0	0	0	0	1	0	0	1	0	0	1	0	0	0	0	0	0	0	0	1	0	1	0	0	0	1	0	0	0	0	2	1	0	1	1	0	0	0	0	0	1	2	1	1	0	2	2	0	0	0	0	0	0	0	0	0	0	0	0	1	2	1	0	0	0	1	1	0	0	2	2	1	3	0	0	0	0	0	0	1	0	0	0	1	0	0	0	0	0	0	0	0	0	0	0	0	0	1	1	0	0	0	0	0	0	0	0	0	0	0	1	0	0	0	0	0	0	0	0	0	0	0	0	0	0	0	2	0	0	0	0	1	0	1	0	0	0	0	0	3	0	0	0	0	0	0	0	0	0	0	0	0	0	0	0	0	0	0	0	0	0	0	0	0	0	0	0	0	0	0	0	0	0	0	1	0	0	2	0	0	0	0	0	0	0	0	0	0	0	0	0	0	0	0	1	0	0	0	0	0	0	0	0	0
Lotgi1|155650	1	0	1	1	2	0	2	1	0	0	0	0	0	0	0	2	0	0	1	0	0	0	0	0	0	0	0	0	1	0	1	0	0	0	0	0	3	0	1	0	0	0	2	0	0	3	2	1	0	1	0	0	0	0	1	2	1	1	2	1	0	4	0	0	0	1	2	1	1	0	3	1	0	0	0	1	1	0	0	0	0	0	0	1	3	4	2	2	0	2	0	0	1	0	2	3	2	4	0	0	0	0	0	2	0	0	1	0	4	0	0	0	1	0	0	0	2	0	0	0	0	0	1	0	0	2	0	0	0	0	0	3	1	1	2	1	0	0	0	0	0	0	2	0	0	0	0	0	0	0	0	0	0	1	3	0	0	0	0	0	0	0	0	0	0	0	0	0	0	0	1	0	0	0	0	0	0	0	2	0	0	0	0	0	0	0	0	0	0	0	0	0	0	0	0	1	0	2	2	0	1	2	1	3	1	2	1	2	2	1	0	0	0	0	0	0	0	0	0	2	0	0	3	0	0	0	1	1	1
Lotgi1|155652	2	2	2	3	1	1	3	3	2	1	3	1	0	0	0	0	0	0	0	0	3	0	8	0	4	0	0	0	1	1	0	0	1	0	0	5	4	0	3	0	0	0	8	0	2	4	6	8	4	7	3	0	0	0	5	6	9	3	1	1	0	4	0	0	0	8	4	5	2	5	6	4	0	0	0	4	4	0	0	0	4	0	0	5	4	4	2	4	0	5	0	2	0	5	0	7	4	4	4	0	0	2	2	2	2	0	3	0	5	0	0	2	0	0	0	0	0	1	0	0	0	0	6	0	1	1	0	0	0	0	0	6	1	5	2	1	2	0	0	0	0	0	4	0	0	0	0	3	0	0	0	2	0	2	4	0	3	0	2	0	0	0	0	0	5	0	0	0	0	0	0	0	0	0	0	0	0	0	0	0	0	0	0	0	0	0	0	0	0	0	0	0	0	0	0	2	0	1	6	1	2	4	4	2	12	4	9	3	3	2	0	0	0	0	0	1	0	0	3	0	3	0	2	0	0	2	2	6	5
Lotgi1|155653	1	0	0	0	1	2	0	0	1	0	2	0	0	0	0	0	0	0	1	0	1	0	0	0	1	0	0	0	0	0	0	0	0	0	0	0	0	0	1	0	0	0	0	0	0	0	0	2	0	0	1	0	0	0	1	1	0	1	1	2	0	1	0	0	0	1	0	0	1	1	2	2	0	0	0	1	2	0	0	0	0	0	0	2	0	3	0	1	0	0	0	0	0	0	0	0	0	3	0	0	0	0	0	0	0	0	1	0	3	0	0	0	0	0	0	0	0	0	0	0	0	1	2	0	1	0	0	0	0	0	0	0	1	0	0	0	1	0	0	0	0	0	0	0	0	0	0	2	0	0	0	0	0	0	0	0	1	0	0	0	0	0	0	0	0	0	0	0	0	0	0	0	0	0	0	0	0	0	0	0	0	0	0	0	0	0	0	0	0	0	0	0	0	0	0	1	0	0	1	2	1	1	0	1	0	2	0	0	1	0	0	0	0	0	0	0	0	0	0	1	3	0	1	0	0	0	1	0	0
Lotgi1|155654	0	0	2	0	1	1	0	2	0	0	0	0	0	0	0	1	0	0	0	0	0	0	2	0	0	0	0	0	0	3	0	0	2	0	0	0	1	0	1	0	0	0	1	0	0	1	1	1	0	1	0	0	0	0	0	1	0	3	0	0	0	1	0	0	0	1	2	2	0	0	1	1	0	0	0	0	2	0	0	0	0	0	0	1	5	0	2	4	0	1	0	2	0	1	0	3	3	0	1	0	0	0	1	5	1	0	0	0	1	0	0	4	1	0	0	0	0	1	0	0	0	0	2	2	3	1	0	0	0	0	0	1	1	0	1	0	2	1	0	1	0	0	2	0	0	0	0	1	0	0	0	4	0	0	1	0	1	0	0	0	0	0	0	0	0	0	0	0	0	0	2	0	0	0	0	0	0	0	1	0	0	0	0	0	0	0	0	0	0	0	0	0	0	1	0	0	0	0	1	0	1	1	0	5	1	1	0	1	1	2	0	0	0	0	0	0	0	0	2	1	0	0	1	0	0	0	2	0	0
Lotgi1|155656	1	0	0	2	0	4	1	0	0	0	0	0	0	0	0	1	0	0	0	0	1	0	6	0	2	0	0	0	1	1	0	0	4	0	0	0	0	0	1	0	0	0	3	0	3	3	1	1	1	1	2	0	0	0	4	0	0	0	1	0	0	1	0	0	0	2	1	1	0	2	1	2	0	0	0	2	3	0	0	0	0	0	0	2	1	1	3	1	0	1	1	2	1	1	1	0	0	1	0	0	0	0	0	0	1	0	1	0	2	0	0	0	0	0	0	0	0	1	0	0	0	1	0	0	0	0	0	0	0	0	0	1	0	0	1	1	0	0	0	0	0	0	0	0	0	0	0	0	0	0	0	1	0	2	1	0	0	0	1	0	0	0	0	0	0	0	0	0	0	0	0	0	0	0	0	0	0	0	1	0	0	0	0	0	0	0	0	0	0	0	0	0	0	1	0	0	0	0	0	1	1	1	0	1	1	1	1	1	1	1	0	0	0	0	0	0	0	0	0	0	0	0	0	0	0	0	2	1	1
Lotgi1|155657	0	0	0	1	0	0	1	1	1	0	0	0	0	0	0	1	0	0	0	0	3	0	0	0	1	0	0	0	0	1	1	0	1	0	0	1	1	0	0	0	0	0	0	0	0	1	1	2	0	0	2	0	0	0	0	1	0	1	1	0	0	1	0	0	0	1	0	0	1	0	0	0	0	0	0	1	0	0	0	0	0	0	0	0	1	0	1	1	0	1	1	1	0	0	1	0	0	1	0	0	0	1	0	0	0	0	1	0	0	0	0	0	0	0	0	0	0	1	0	0	0	0	1	1	1	0	0	0	0	0	0	0	1	0	0	1	0	0	0	0	0	0	0	0	0	0	0	0	0	0	0	1	0	0	1	0	0	0	1	0	0	0	0	0	0	0	0	0	0	0	0	0	0	0	0	0	0	0	1	0	0	0	0	0	0	0	0	0	0	0	0	0	0	0	0	0	0	2	1	0	1	1	0	1	1	0	0	2	0	2	0	0	0	0	0	0	0	0	0	0	1	0	0	0	0	0	0	2	1
Lotgi1|155658	0	0	0	0	1	0	1	0	0	0	0	0	0	0	0	0	0	0	0	0	3	0	2	0	3	0	0	0	1	2	0	0	1	0	0	0	1	0	0	0	0	0	1	0	1	0	0	1	0	0	0	0	0	0	0	0	0	1	0	0	0	0	0	0	0	2	0	0	1	1	1	0	0	0	0	2	1	0	0	0	0	0	0	0	0	0	4	2	0	0	0	1	2	0	0	0	1	0	0	0	0	0	0	0	1	0	1	0	2	0	0	1	0	0	0	0	1	1	0	0	0	0	0	2	0	1	0	0	0	0	0	0	0	0	1	1	0	0	0	0	0	0	0	0	0	0	0	0	0	0	0	0	0	1	1	0	1	0	0	0	0	0	0	0	0	0	0	0	0	0	0	0	0	0	0	0	0	0	0	0	0	0	0	0	0	0	0	0	0	0	0	0	0	0	1	0	0	0	0	1	0	0	1	1	1	0	0	1	1	1	0	0	0	0	0	0	0	0	0	0	0	0	2	0	0	0	0	0	0
Lotgi1|155659	0	1	0	0	0	0	1	0	0	0	1	0	0	0	0	1	0	0	0	0	1	0	1	0	2	0	0	0	1	1	0	0	0	0	0	0	0	0	0	0	0	0	1	0	0	2	0	0	0	1	0	0	0	0	0	0	1	0	1	0	0	2	0	0	0	1	2	1	0	0	1	0	0	0	0	0	0	0	0	0	0	0	0	0	3	1	0	0	0	0	0	2	0	0	1	0	0	1	0	0	0	0	0	0	0	0	0	0	0	0	0	0	0	0	0	0	0	0	0	0	0	2	0	0	0	1	0	0	0	0	0	0	0	0	0	0	0	0	0	0	0	0	1	0	0	0	0	4	0	0	0	1	0	0	0	0	1	0	0	0	0	0	0	0	0	0	0	0	0	0	0	0	0	0	0	0	0	0	0	0	0	0	0	0	0	0	0	0	0	0	0	0	0	0	0	0	0	0	0	2	2	2	0	0	1	1	0	0	0	1	0	0	0	0	0	0	0	0	1	0	1	0	0	0	0	0	2	0	0
Lotgi1|155660	1	0	2	0	0	0	1	0	1	0	2	2	0	0	0	0	0	0	0	0	0	0	0	0	0	0	0	0	0	1	0	0	0	0	0	1	0	0	0	0	0	0	0	0	0	0	1	1	0	0	0	0	0	0	0	1	1	0	0	0	0	0	0	0	0	0	0	0	0	1	0	0	0	0	0	1	0	0	0	0	0	0	0	1	0	0	0	1	0	0	1	0	1	0	0	2	1	1	1	0	0	0	2	1	1	0	0	0	0	0	0	2	0	0	0	0	0	1	0	0	1	3	2	0	0	3	0	0	0	0	1	1	1	0	0	5	2	1	0	0	0	0	1	0	0	0	0	1	0	0	0	2	0	1	1	0	0	0	3	0	1	0	0	0	0	0	0	0	0	0	1	0	0	0	0	0	0	0	2	0	0	0	0	0	0	0	0	0	0	0	0	0	0	2	3	0	0	0	0	3	1	0	2	1	1	0	0	2	0	2	0	0	0	0	0	0	0	0	1	0	0	0	0	0	0	0	1	0	0
Lotgi1|155661	2	1	2	0	0	0	3	0	6	0	0	0	0	0	0	0	0	0	0	0	0	0	0	0	0	0	0	0	0	1	1	0	3	0	0	1	0	0	0	0	0	0	2	0	3	1	1	2	1	0	2	0	0	0	0	0	1	1	3	1	0	3	0	0	0	0	0	1	0	2	1	0	0	0	0	0	1	0	0	0	1	0	0	1	3	1	0	2	0	1	0	0	0	0	0	1	2	2	0	0	0	0	0	2	0	0	1	0	0	0	0	0	0	0	0	0	0	0	0	0	0	3	0	3	1	0	0	0	0	0	0	0	0	1	0	4	3	0	0	0	0	0	3	0	2	0	0	2	0	0	0	1	0	0	3	0	0	0	0	0	0	0	0	0	0	0	0	0	0	0	2	0	0	0	0	0	0	0	0	0	0	0	0	0	0	0	0	0	0	0	0	0	0	1	5	2	0	0	2	0	0	4	0	1	1	2	2	2	3	4	0	0	0	0	0	0	0	0	0	2	1	0	0	0	0	1	1	0	0
Lotgi1|155662	2	1	1	1	0	0	2	1	0	0	1	2	0	0	0	0	0	0	0	0	3	0	3	0	7	0	0	0	1	3	0	0	0	0	0	0	1	0	0	0	0	0	2	0	0	2	1	1	0	0	0	0	0	0	1	1	1	1	2	0	0	0	0	0	0	3	4	1	0	1	0	0	0	0	0	6	3	0	0	0	0	0	0	0	1	1	4	1	0	4	0	3	2	0	1	0	0	3	0	0	0	0	2	0	0	0	0	0	0	0	0	1	0	0	0	0	0	0	0	0	0	0	0	0	0	1	0	0	0	0	0	1	0	0	0	0	0	0	0	0	0	0	0	0	0	0	0	0	0	0	0	0	0	0	1	0	0	0	1	0	0	0	0	0	1	0	0	0	0	0	0	0	0	0	0	0	0	0	1	0	0	0	0	0	0	0	0	0	0	0	0	0	0	0	0	0	0	0	1	0	1	1	0	2	2	1	0	0	0	0	0	0	0	0	0	0	0	0	0	1	0	0	0	0	0	0	1	0	1
Lotgi1|155663	0	2	0	0	1	0	0	0	0	0	0	0	0	0	0	0	0	0	0	0	2	0	1	0	1	0	0	0	1	0	1	0	1	0	0	0	1	0	0	0	0	0	0	0	0	0	1	0	1	1	0	0	0	0	0	1	1	1	1	0	0	0	0	0	0	1	0	0	1	1	0	1	0	0	0	3	0	0	0	0	0	0	0	1	3	0	1	1	0	0	0	1	1	1	0	0	1	0	0	0	0	0	0	0	1	0	1	0	0	0	0	1	0	0	0	0	2	0	0	0	0	1	1	0	1	0	0	0	0	0	1	0	0	2	0	0	1	0	0	1	0	0	0	0	0	0	0	1	0	0	0	1	0	1	1	0	0	0	2	0	0	0	0	0	0	0	0	0	0	0	0	0	0	0	1	1	0	0	2	0	1	0	0	0	0	0	1	0	0	0	0	0	0	0	1	1	0	1	3	3	1	0	1	1	1	0	1	1	1	2	0	0	0	0	0	0	0	0	0	0	0	0	1	0	0	0	0	0	0
Lotgi1|155664	0	2	0	0	1	0	1	2	0	0	0	1	0	0	0	0	0	0	0	0	1	0	1	0	3	0	0	0	1	2	0	0	0	0	0	0	1	0	0	0	0	0	1	0	1	0	1	0	0	0	0	0	0	0	1	1	0	1	1	2	0	1	0	0	0	2	2	2	0	1	3	0	0	0	0	0	2	0	0	0	0	0	0	0	2	1	1	1	0	1	0	5	0	0	0	1	1	1	0	0	0	0	1	0	1	0	1	0	0	0	0	0	0	0	0	0	0	0	0	0	0	0	0	1	2	1	0	0	0	0	0	1	0	0	1	0	1	0	0	0	0	0	0	0	0	0	0	4	0	0	0	0	0	0	1	0	1	0	0	0	0	0	0	0	0	0	0	0	0	0	1	1	0	0	0	0	0	0	0	0	0	0	0	0	0	0	0	0	0	0	0	0	0	0	0	0	0	0	0	0	1	2	0	1	1	1	0	0	1	1	0	0	0	0	0	0	0	0	0	0	0	0	1	0	0	0	3	1	1
Lotgi1|155665	0	1	0	0	1	1	0	0	0	0	0	1	0	0	0	1	0	0	0	0	1	0	1	0	1	0	0	0	0	0	1	0	0	0	0	0	1	0	1	0	0	0	1	0	0	0	0	1	0	1	2	0	0	0	0	0	0	0	0	0	0	1	0	0	0	0	0	0	0	0	0	0	0	0	0	0	0	0	0	0	1	0	0	0	0	1	2	0	0	0	0	0	1	1	0	1	1	0	0	0	0	0	1	0	0	0	0	0	0	0	0	2	0	0	0	0	0	0	0	0	0	0	1	0	0	0	0	0	0	0	0	0	0	0	0	0	0	0	0	0	0	0	0	0	0	0	0	0	0	0	0	1	0	0	0	0	0	0	0	0	0	0	0	0	0	0	0	0	0	0	0	0	0	0	0	0	0	0	0	0	0	0	0	0	0	0	0	0	0	0	0	0	0	0	2	0	0	0	0	1	1	0	1	1	1	1	1	0	0	0	0	0	0	0	0	0	0	0	0	0	0	0	0	0	0	0	0	0	0
Lotgi1|155666	0	0	0	0	1	0	0	0	0	0	1	0	0	0	0	0	0	0	0	0	0	0	4	0	1	0	0	0	1	0	0	0	3	0	0	0	1	0	0	0	0	0	1	0	2	2	1	0	1	1	2	0	0	0	1	1	0	0	1	1	0	1	0	0	0	1	1	0	0	2	1	2	0	0	0	2	1	0	0	0	0	0	0	0	1	1	1	0	0	0	0	3	0	0	0	1	0	0	0	0	0	0	0	0	0	0	0	0	2	0	0	0	0	0	0	0	0	0	0	0	0	0	0	1	0	0	0	0	0	0	0	0	0	0	2	1	0	0	0	0	0	0	1	0	0	0	0	0	0	0	0	1	0	0	0	0	1	0	1	0	0	0	0	0	0	0	0	0	0	0	0	0	0	0	0	0	0	0	1	0	0	0	0	0	0	0	0	0	0	0	0	0	0	1	1	0	0	0	1	1	0	2	0	1	0	0	1	0	0	1	0	0	0	0	0	0	0	0	1	0	1	0	0	0	0	0	2	0	1
Lotgi1|155667	0	1	0	0	0	0	1	0	0	0	0	0	0	0	0	0	0	0	0	0	0	0	0	0	0	0	0	0	0	0	0	0	0	0	0	0	0	0	0	0	0	0	0	0	0	2	0	1	0	0	0	0	0	0	0	0	0	0	1	0	0	0	0	0	0	0	0	0	0	0	0	1	0	0	0	0	2	0	0	0	0	0	0	0	0	0	0	0	0	1	0	0	0	0	1	1	1	0	0	0	0	0	0	0	0	0	0	0	0	0	0	0	0	0	0	0	0	0	0	0	0	0	0	0	0	0	0	0	0	0	0	0	0	0	0	0	0	0	0	0	0	0	0	0	0	0	0	0	0	0	0	1	0	0	0	0	0	0	0	0	0	0	0	0	0	0	0	0	0	0	0	0	0	0	0	0	0	0	0	0	0	0	0	0	0	0	0	0	0	0	0	0	0	0	0	0	0	0	0	0	1	1	2	0	0	1	2	0	2	0	0	0	0	0	0	0	0	0	0	1	0	0	0	0	0	0	0	0	0
Lotgi1|155668	0	1	1	0	0	1	1	0	1	0	0	0	0	0	0	0	0	0	0	0	2	0	2	0	4	0	0	0	0	1	0	0	0	0	0	0	1	0	0	0	0	0	2	0	1	0	0	0	0	1	0	0	0	0	1	1	0	0	0	0	0	1	0	0	0	2	0	0	0	0	0	0	0	0	0	0	1	0	0	0	0	0	0	0	1	0	3	2	0	2	0	3	0	0	0	0	1	1	0	0	0	0	1	0	0	0	0	0	0	0	0	1	0	0	0	0	0	0	0	0	0	0	0	0	0	0	0	0	0	0	0	2	1	0	1	0	0	0	0	0	0	0	0	0	0	0	0	3	0	0	0	0	0	0	0	0	0	0	1	0	0	0	0	0	1	1	0	0	0	0	0	0	0	0	1	0	0	0	1	0	0	0	0	0	0	0	0	0	0	0	0	0	0	0	0	0	0	0	0	0	0	0	0	0	0	0	0	1	1	1	0	0	0	0	0	0	0	0	0	0	0	0	0	0	0	0	0	0	1
Lotgi1|155669	0	0	0	1	0	1	1	0	1	0	0	0	0	0	0	0	0	0	0	0	0	0	0	0	0	0	0	0	0	0	0	0	1	0	0	0	0	0	0	0	0	0	1	0	2	3	1	1	1	0	2	0	0	0	0	1	2	1	0	2	0	2	0	0	0	0	1	0	0	0	1	1	0	0	0	1	2	0	0	0	0	0	0	0	0	1	0	0	0	1	0	1	1	0	1	2	1	2	0	0	0	0	0	0	0	0	0	0	0	0	0	0	0	0	0	0	0	0	0	0	0	0	0	0	2	0	0	0	0	0	0	0	0	0	0	0	0	0	0	0	0	0	0	0	0	0	0	0	0	0	0	1	0	0	0	0	0	0	1	0	0	0	0	0	0	0	0	0	0	0	0	0	0	0	0	0	0	0	0	0	0	0	0	0	0	0	0	0	0	0	0	0	0	0	0	0	0	1	1	0	2	1	0	0	0	0	2	0	1	0	0	0	0	0	0	0	0	0	0	1	1	0	3	0	0	0	0	0	1
Lotgi1|155672	0	0	0	1	0	1	0	0	0	0	1	0	0	0	0	0	0	0	1	0	3	0	0	0	1	0	0	0	0	1	1	0	0	0	0	0	0	0	0	0	0	0	0	0	1	0	0	0	0	0	0	0	0	0	0	0	0	1	1	0	0	0	0	0	0	0	0	0	0	0	0	0	0	0	0	2	0	0	0	0	0	0	0	0	0	1	2	0	0	2	0	0	1	0	0	0	1	0	0	0	0	0	0	2	0	0	0	0	0	0	0	0	0	0	0	0	0	3	0	0	0	0	1	0	1	0	0	0	0	0	0	1	0	0	0	2	0	0	0	0	0	0	0	0	0	0	0	1	0	0	0	1	0	0	0	0	0	0	0	0	0	0	0	0	0	0	0	0	0	0	1	0	0	0	0	0	0	0	0	0	0	0	0	0	0	0	0	0	0	0	0	0	0	1	1	0	0	0	0	0	0	0	0	0	1	1	0	2	0	1	0	0	0	0	0	0	0	0	0	0	0	0	0	0	0	0	0	0	0
Lotgi1|155674	0	0	3	2	1	0	0	0	0	0	2	1	0	0	0	1	0	0	2	0	0	0	1	0	1	0	0	0	1	0	2	0	2	0	0	0	1	0	1	0	0	0	0	0	0	0	2	1	1	0	0	0	0	0	1	1	0	0	1	2	0	1	0	0	0	0	0	2	0	0	2	0	0	0	0	1	0	0	0	0	0	0	0	1	1	2	2	1	0	2	0	1	1	2	0	0	0	1	0	0	0	0	1	1	3	0	0	0	2	0	0	0	0	0	0	0	0	3	0	0	0	1	3	0	1	2	0	0	0	0	0	1	1	0	3	3	2	0	0	0	0	0	2	0	0	0	0	0	0	0	0	1	0	0	3	0	0	0	2	1	0	1	0	0	0	0	1	0	0	0	4	0	0	0	0	0	0	0	0	0	0	0	0	0	0	0	0	0	0	0	0	0	0	1	1	0	0	1	1	3	1	3	1	4	3	1	3	1	1	0	0	0	0	0	0	0	0	0	0	0	0	0	2	0	0	0	1	0	1
Lotgi1|155675	0	0	0	0	0	0	0	0	0	0	0	0	0	0	0	0	0	0	0	0	0	0	0	0	0	0	0	0	0	0	0	0	0	0	0	0	0	0	0	0	0	0	0	0	0	0	0	1	0	0	0	0	0	0	0	0	0	0	1	0	0	0	0	0	0	0	0	0	0	0	0	0	0	0	0	0	1	0	0	0	0	0	0	0	0	0	1	0	0	0	0	0	0	0	0	0	0	0	0	0	0	0	0	0	0	0	0	0	1	0	0	0	0	0	0	0	0	0	0	0	0	0	0	0	0	0	0	0	0	0	0	0	0	0	0	0	0	0	0	0	0	0	0	0	0	0	0	0	0	0	0	0	0	0	0	0	0	0	0	0	0	0	0	0	0	0	0	0	0	0	0	0	0	0	0	0	0	0	0	0	0	0	0	0	0	0	0	0	0	0	0	0	0	0	0	0	0	0	0	0	0	0	0	0	0	0	0	0	0	0	0	0	0	0	0	0	0	0	0	0	0	0	28	0	0	0	0	0	0
Lotgi1|155679	3	1	2	0	0	0	7	0	1	0	2	1	0	0	0	0	0	0	0	0	0	0	0	0	0	0	0	0	0	0	0	0	1	0	0	1	0	0	0	0	0	0	0	0	1	0	2	1	1	0	0	0	0	0	0	0	0	1	1	0	0	0	0	0	0	0	0	1	0	1	0	0	0	0	0	0	0	0	0	0	0	0	0	0	1	0	0	1	0	0	0	0	1	0	0	0	0	0	0	0	0	0	0	0	0	0	0	0	0	0	0	0	0	0	0	0	0	1	0	0	0	0	2	0	2	0	0	0	0	0	1	3	1	1	0	3	0	0	0	1	0	0	2	0	1	0	0	1	0	0	0	0	0	0	0	0	1	0	1	0	0	0	0	0	0	0	0	0	0	0	1	0	0	0	0	0	0	0	1	0	0	0	0	0	0	0	0	0	0	0	0	0	0	0	0	1	0	0	0	1	0	0	0	2	1	7	1	4	5	5	0	0	0	0	0	1	0	2	0	2	1	0	0	0	0	0	1	0	0
Lotgi1|155680	1	1	1	2	0	1	1	3	1	0	0	0	0	0	0	1	0	0	0	0	3	0	0	1	1	0	0	0	2	0	0	0	1	0	0	3	0	0	0	0	0	0	0	0	0	1	0	2	0	1	0	0	0	0	0	0	0	0	1	0	0	0	0	0	0	2	0	1	0	1	0	0	0	0	0	1	0	0	0	0	0	0	0	0	0	0	1	1	0	1	3	1	0	1	1	1	0	0	0	0	0	0	1	2	0	0	1	0	0	0	0	0	0	0	0	0	0	1	0	0	0	0	1	1	2	0	0	0	0	0	0	1	2	0	2	1	1	0	0	0	0	0	0	0	1	0	0	1	0	0	0	1	0	1	1	0	0	0	4	0	0	0	0	0	1	0	0	0	0	0	0	0	0	0	0	0	0	0	0	0	0	0	0	0	0	0	0	0	0	0	0	0	0	0	2	1	0	0	1	0	0	1	3	1	2	0	1	1	2	0	0	0	0	0	0	0	0	0	0	2	0	0	3	0	0	0	0	1	1
Lotgi1|155686	0	0	1	2	1	5	3	3	1	0	0	2	0	0	0	0	0	0	0	0	2	0	1	0	4	0	0	0	4	0	0	0	2	0	0	0	2	0	1	0	0	0	0	0	3	1	1	0	1	1	0	0	0	0	2	1	3	2	2	1	0	0	0	0	0	2	3	1	1	1	1	0	0	0	0	1	1	0	0	0	2	0	0	0	3	0	3	1	0	0	0	2	9	0	0	2	3	3	0	0	0	0	2	4	5	0	0	0	3	0	0	3	0	0	0	0	0	0	0	0	0	0	0	1	0	0	0	0	0	0	0	2	3	0	0	2	1	0	0	0	0	0	2	0	0	0	0	1	0	0	0	0	0	2	0	0	1	0	2	0	0	1	1	0	3	0	0	0	0	0	0	0	0	0	0	0	0	0	2	0	0	0	0	0	0	0	0	0	0	0	0	0	0	2	1	1	0	0	1	3	2	3	2	3	1	2	0	1	2	1	0	0	0	0	0	1	0	0	1	0	0	0	2	0	0	1	1	1	1
Lotgi1|155688	1	1	0	2	0	0	0	0	0	0	0	0	0	0	0	1	0	0	0	0	0	0	0	0	0	0	0	0	0	0	0	0	1	0	0	0	0	0	0	0	0	0	2	0	0	0	0	1	0	0	0	0	0	0	1	0	0	0	0	0	0	1	0	0	0	0	0	0	1	0	1	0	0	0	0	0	0	0	0	0	0	0	0	0	0	1	0	0	0	0	0	0	0	1	0	0	0	2	0	0	0	1	1	0	0	0	0	0	0	0	0	0	0	0	0	0	0	1	0	0	0	0	0	0	0	0	0	0	0	0	0	0	0	0	0	0	0	0	0	0	0	0	0	0	0	0	0	0	0	0	0	0	0	0	0	0	0	0	0	0	0	0	0	0	0	0	0	0	0	0	0	0	0	0	0	0	0	0	0	0	0	0	0	0	0	0	0	0	0	0	0	0	0	0	0	0	0	1	1	1	0	0	0	2	1	1	0	0	0	0	0	0	0	0	0	0	0	0	0	0	0	0	1	0	0	0	1	1	0
Lotgi1|155690	2	0	0	2	1	3	1	2	2	0	0	1	0	0	0	1	0	0	0	0	5	0	3	0	10	0	0	0	2	0	0	0	0	0	0	1	2	0	1	0	0	0	1	0	3	2	4	2	2	0	2	0	0	0	6	0	2	0	0	3	0	0	0	0	0	3	2	2	1	1	1	1	0	0	0	5	1	0	0	0	3	0	0	1	1	0	5	4	0	1	3	4	6	1	5	2	6	0	2	0	0	0	4	3	4	0	1	0	2	0	0	2	0	0	0	0	0	2	0	0	0	2	9	1	0	3	0	0	0	0	0	4	3	0	5	3	5	2	0	0	0	0	0	0	0	0	0	0	0	0	0	2	1	1	6	0	1	0	1	0	0	0	0	0	3	1	0	0	0	0	2	0	0	0	0	0	0	0	5	1	0	0	0	0	0	0	1	0	0	0	0	0	0	1	1	1	0	2	4	5	3	3	7	6	3	3	1	4	3	2	0	0	0	0	0	1	0	0	4	3	1	0	1	0	0	0	0	2	1
Lotgi1|155694	0	0	0	0	0	0	0	0	0	0	0	0	0	0	0	0	0	0	0	0	2	0	0	0	1	0	0	0	0	0	0	0	0	0	0	1	2	0	1	0	0	0	1	0	1	0	0	0	1	0	2	0	0	0	2	1	0	0	0	1	0	1	0	0	0	1	1	0	1	0	1	0	0	0	0	2	0	0	0	0	1	0	0	0	2	0	1	2	0	2	1	1	0	0	1	2	1	0	0	0	0	0	1	1	1	0	0	0	1	0	0	0	0	0	0	0	0	1	0	0	0	0	0	0	2	1	0	0	0	0	0	0	1	0	0	0	1	0	0	0	0	0	1	0	0	0	0	1	0	0	0	0	0	0	1	0	1	0	1	0	0	0	0	0	0	0	0	0	0	0	0	0	0	0	0	0	0	0	1	0	0	0	0	0	0	0	0	0	0	0	0	0	0	0	1	0	0	1	1	2	0	2	1	0	2	1	0	1	1	0	0	0	0	0	0	0	0	0	1	2	0	0	1	0	0	0	0	1	0
Lotgi1|155700	1	0	3	0	0	1	0	0	2	0	0	0	0	0	0	0	0	0	0	0	0	0	0	0	1	0	0	0	2	0	0	0	0	0	0	0	0	0	0	0	0	0	0	0	0	1	1	0	0	0	0	0	0	0	0	0	0	1	0	0	0	0	0	0	0	0	1	0	0	0	0	0	0	0	0	0	2	0	0	0	0	0	0	0	1	0	1	1	0	1	0	1	0	0	0	0	3	0	0	0	0	0	0	1	2	0	0	0	0	0	0	1	0	0	0	0	0	2	0	0	0	3	2	0	0	2	0	1	0	0	0	4	2	1	0	4	0	0	0	0	0	0	1	0	1	0	0	1	0	0	0	0	0	2	5	0	0	0	0	0	0	0	0	0	0	0	0	0	0	0	3	0	0	0	0	0	0	0	1	0	0	0	0	0	0	0	0	0	0	0	0	0	0	3	1	0	0	1	0	1	2	0	0	2	2	0	1	4	2	5	0	0	0	0	0	1	0	0	1	0	1	0	0	0	0	0	0	0	0
Lotgi1|155701	0	1	0	1	1	1	0	1	0	0	1	0	0	0	0	0	0	0	0	0	0	0	0	0	2	0	0	0	1	0	1	0	2	0	0	0	1	0	0	0	0	0	1	0	0	1	1	2	0	0	0	0	0	0	3	1	0	1	2	1	0	0	0	0	0	2	2	0	1	0	0	1	0	0	0	1	2	0	0	0	1	0	0	1	3	1	0	3	0	1	1	0	1	0	0	2	1	1	0	0	0	0	1	2	2	0	2	0	1	0	0	2	1	0	0	0	0	1	0	0	0	2	2	0	0	4	0	0	0	0	0	0	5	1	5	1	1	0	0	0	0	0	1	0	0	0	0	0	0	0	0	5	0	3	0	0	1	0	1	0	0	0	0	0	0	0	0	0	0	0	3	0	0	0	0	0	0	0	0	0	0	0	0	0	0	0	0	0	0	0	0	0	0	2	0	1	0	1	1	2	2	4	2	3	2	0	0	2	1	2	0	0	0	0	0	0	0	0	3	3	1	0	5	0	0	0	1	0	0
Lotgi1|155722	0	1	0	2	1	0	0	1	0	0	1	2	0	0	0	0	0	0	1	0	1	0	0	0	1	0	0	0	1	1	0	0	2	0	0	0	2	0	0	0	0	0	1	0	0	3	4	1	0	1	2	0	0	0	1	2	1	1	3	1	0	2	0	0	0	1	2	0	3	0	1	4	0	0	0	1	1	0	0	0	3	0	0	3	0	3	2	0	0	4	0	0	0	0	0	3	1	1	0	0	0	0	4	2	2	0	3	0	5	0	0	2	0	0	0	0	0	3	0	0	0	0	2	0	1	3	0	0	0	0	0	1	0	0	0	0	3	0	1	0	0	0	0	0	0	0	0	3	0	0	0	1	0	1	0	0	4	0	3	0	0	0	0	0	3	0	0	0	0	0	1	0	0	0	1	0	0	0	1	0	0	0	0	0	0	0	0	0	1	0	0	0	0	0	0	0	0	1	4	1	2	4	3	1	3	1	1	0	0	1	0	0	0	0	0	0	0	0	3	1	1	0	2	0	0	0	0	0	0
Lotgi1|155725	0	1	0	1	1	2	0	2	0	0	0	0	0	0	0	0	0	0	0	0	0	0	0	0	0	0	0	0	0	0	0	0	0	0	0	0	0	0	0	0	0	0	0	0	0	1	0	0	0	1	0	0	1	0	0	0	0	1	0	1	0	1	0	0	0	0	0	1	0	0	0	2	0	0	0	0	0	0	0	0	0	0	0	0	0	1	0	0	0	1	0	0	1	0	0	0	0	0	0	0	0	0	0	1	0	0	1	0	0	0	0	0	0	0	0	0	0	1	0	0	0	0	2	0	1	1	0	0	0	0	0	1	1	0	1	1	0	0	0	0	0	0	0	0	0	0	0	0	0	0	0	1	0	0	0	0	0	0	0	0	0	0	0	0	0	0	0	0	0	0	0	0	0	0	0	0	0	0	0	0	0	0	0	0	0	0	0	0	0	0	0	0	0	1	1	0	0	0	0	2	0	0	0	1	0	0	2	1	3	0	0	0	0	0	0	0	0	0	0	0	0	0	0	0	0	0	0	0	0
Lotgi1|155726	1	2	2	1	0	0	2	0	0	0	1	0	0	0	0	1	0	0	0	0	0	0	0	0	0	0	0	0	2	0	1	0	0	0	0	1	0	0	0	0	0	0	0	0	0	1	1	2	0	1	0	0	0	0	2	0	0	0	2	1	0	2	0	0	0	1	0	1	0	0	0	0	0	0	0	2	0	0	0	0	0	0	0	0	0	1	2	2	0	3	0	0	0	0	1	1	1	3	0	0	0	1	0	1	0	0	0	0	1	0	0	1	0	0	0	0	0	2	0	0	0	1	1	0	1	1	0	0	0	0	0	1	2	1	0	0	0	0	0	0	0	0	1	0	0	0	0	0	0	0	0	3	0	0	1	0	0	0	0	0	0	0	0	0	0	0	0	0	0	0	1	0	0	0	0	0	0	0	0	0	0	0	0	0	0	0	0	0	0	0	0	0	0	0	0	0	0	0	1	1	0	1	0	0	0	0	1	1	0	0	0	0	0	0	0	0	0	0	3	1	1	0	3	0	0	1	0	3	1
Lotgi1|155729	1	0	2	1	0	1	2	1	0	0	0	2	0	0	0	3	0	0	1	0	0	0	2	0	2	0	0	0	2	1	0	0	1	0	0	0	0	0	0	0	0	0	1	0	2	2	0	3	1	0	0	0	0	0	2	2	1	0	1	1	0	1	0	0	0	3	2	1	2	0	1	1	0	0	0	3	1	0	0	0	0	0	0	2	4	0	1	2	0	1	1	2	1	2	3	1	0	3	0	0	0	0	5	0	0	0	0	0	1	0	0	0	0	0	0	0	0	1	0	0	0	0	3	2	0	0	0	0	0	0	0	2	4	1	1	1	2	0	0	0	0	0	1	0	0	0	0	0	0	0	0	1	0	0	1	0	0	0	1	0	0	0	0	0	0	0	0	0	0	0	0	0	0	0	0	0	0	0	3	0	0	0	0	0	0	0	0	0	0	0	0	0	0	1	1	2	0	2	2	0	4	2	4	5	2	1	1	1	1	0	0	0	0	0	0	0	0	0	2	0	3	0	5	0	0	0	3	3	2
Lotgi1|155730	1	2	1	2	5	7	2	7	3	0	1	4	0	0	0	0	0	0	1	0	4	0	6	0	8	0	0	0	6	4	2	0	5	0	0	5	2	0	1	0	0	0	2	0	5	5	3	1	2	6	2	0	1	0	4	5	3	2	2	0	0	2	0	0	0	2	5	4	2	2	1	3	0	0	0	6	3	0	0	0	4	0	0	4	5	7	8	4	0	5	0	6	7	2	0	4	2	4	1	1	0	0	4	4	4	0	5	0	4	0	0	6	0	0	0	0	2	3	0	0	0	1	3	3	1	3	0	1	0	0	0	5	6	0	1	5	4	0	0	2	0	0	8	0	0	0	0	2	0	0	0	4	0	1	10	0	1	0	5	0	0	0	0	0	4	0	0	0	0	0	2	1	0	0	0	0	0	0	2	0	1	0	0	0	0	0	0	0	0	0	0	0	0	2	2	2	0	0	4	5	4	4	5	11	8	1	2	8	7	7	0	0	0	0	0	1	0	0	6	2	3	0	8	0	0	1	1	2	4
Lotgi1|155732	0	1	1	1	2	0	1	0	1	0	1	0	0	0	0	0	0	0	0	0	1	0	2	0	2	0	0	0	0	1	2	0	1	0	0	1	1	0	0	0	0	0	2	0	0	1	1	1	2	0	1	0	0	0	2	2	0	1	4	0	0	2	0	0	0	0	2	0	0	1	0	0	0	0	0	0	1	0	0	0	0	0	0	0	2	1	1	0	0	2	1	0	1	0	0	1	0	1	0	0	0	1	0	0	0	0	0	0	1	0	0	1	0	0	0	0	0	1	0	0	0	0	5	1	1	0	0	0	0	0	0	2	0	0	3	1	0	0	0	0	0	0	1	0	0	0	0	1	0	0	0	2	0	0	2	0	1	0	0	0	0	0	0	0	0	0	0	0	0	0	0	0	0	0	0	0	0	0	0	0	0	0	0	0	0	0	0	0	0	0	0	0	0	1	1	0	0	1	2	2	1	1	2	7	0	2	1	1	1	2	0	0	0	0	0	1	0	0	0	1	2	0	1	0	0	0	2	1	3
Lotgi1|155733	4	1	0	1	0	2	4	2	0	0	0	4	0	0	0	0	0	0	0	0	2	0	4	0	3	0	0	0	5	1	1	0	3	0	0	1	1	0	1	0	0	0	1	0	0	1	5	7	1	2	0	0	0	0	3	4	6	2	1	1	0	2	0	0	0	1	2	0	0	0	3	1	0	0	0	4	3	0	0	0	1	0	0	2	1	5	2	1	0	1	3	5	3	2	4	5	4	2	1	0	0	0	3	0	1	0	2	0	2	0	0	0	0	0	0	0	0	1	0	0	0	0	0	1	0	1	0	0	0	0	0	1	0	0	1	1	1	0	0	0	0	0	0	0	0	0	0	1	0	0	0	2	0	0	1	0	1	0	0	0	0	0	0	0	1	0	0	0	0	0	1	0	0	0	0	0	0	0	1	1	0	0	0	0	0	0	1	0	0	0	0	0	0	0	1	3	0	1	3	2	0	2	3	3	3	3	2	0	3	3	0	0	0	0	0	0	0	0	1	5	1	0	1	0	0	0	0	0	2
Lotgi1|155736	0	0	1	0	0	0	1	0	0	0	1	0	0	0	0	1	0	0	0	0	0	0	1	0	2	0	0	0	1	2	0	0	1	0	0	1	1	0	0	0	0	0	0	0	0	2	1	0	0	2	0	0	0	0	0	0	1	0	0	0	0	0	0	0	0	1	0	0	1	0	0	0	0	0	0	0	1	0	0	0	0	0	0	1	0	1	0	1	0	0	0	3	1	0	0	2	2	1	0	0	0	0	1	1	0	0	0	0	0	0	0	1	0	0	0	0	0	1	0	0	0	1	3	0	0	1	0	0	0	0	0	1	2	0	0	1	0	0	0	0	0	0	0	0	0	0	0	0	0	0	0	0	0	0	1	0	1	0	0	0	0	0	0	0	0	0	0	0	0	0	0	0	0	0	0	0	0	0	0	0	0	0	0	0	0	0	0	0	0	0	0	0	0	1	0	2	0	0	0	2	1	1	2	2	0	0	1	1	1	3	0	0	0	0	0	0	0	0	1	2	1	0	0	0	0	0	0	0	0
Lotgi1|155741	0	0	0	1	0	0	0	0	0	0	1	0	0	0	0	0	0	0	0	0	0	0	5	0	2	0	0	0	2	0	1	0	2	0	0	0	0	0	2	0	0	0	0	0	2	1	3	1	1	0	0	0	0	0	0	0	0	2	3	4	0	0	0	0	0	2	0	0	0	0	0	0	0	0	0	0	0	0	0	0	2	0	0	0	0	0	9	2	0	1	1	1	0	0	1	0	0	4	0	0	0	0	0	0	0	0	0	0	2	0	0	0	0	0	0	0	1	2	0	0	0	2	1	2	0	0	0	0	0	0	0	0	0	0	0	1	2	0	0	0	0	0	0	0	0	0	0	2	0	0	0	2	0	2	0	0	1	0	0	0	0	0	0	0	0	0	0	0	0	0	0	0	0	0	0	0	0	0	0	0	0	0	0	0	0	0	0	0	0	0	0	0	0	0	2	0	0	0	0	0	0	0	0	0	0	1	0	1	0	1	0	0	0	0	0	0	0	0	0	0	0	0	6	0	0	0	0	0	2
Lotgi1|155742	0	1	1	0	0	0	0	0	0	0	0	1	0	0	0	1	0	0	0	0	2	0	1	0	1	0	0	0	0	0	0	0	0	0	0	0	0	0	0	0	0	0	0	0	0	1	0	0	0	0	0	0	0	0	1	0	0	1	0	1	0	1	0	0	0	0	0	0	1	0	0	0	0	0	0	2	0	0	0	0	1	0	0	0	2	0	0	0	0	1	0	0	0	2	1	0	0	0	0	0	0	0	0	1	1	0	1	0	1	0	0	1	0	0	0	0	0	0	0	0	0	0	0	1	0	0	0	0	0	0	0	0	0	0	0	0	0	0	0	0	0	0	0	0	0	0	0	0	0	0	0	0	0	0	0	0	1	0	0	0	0	0	0	0	0	0	0	0	0	0	0	0	0	0	0	0	0	0	0	0	0	0	0	0	0	0	0	0	0	0	0	0	0	0	0	0	0	0	0	3	0	1	3	2	3	1	0	0	1	0	0	0	0	0	0	0	0	0	0	0	0	0	0	0	0	0	1	0	0
Lotgi1|155743	0	0	0	2	0	0	0	0	0	0	0	1	0	0	0	0	0	0	0	0	0	0	1	0	0	0	0	0	0	0	0	0	2	0	0	0	0	0	0	0	0	0	0	0	1	1	0	1	1	0	0	0	0	0	1	0	0	0	1	1	0	0	0	0	0	0	0	0	0	0	0	0	0	0	0	0	0	0	0	0	0	0	0	0	0	0	2	0	0	1	0	1	1	0	0	0	0	0	0	0	0	0	1	0	0	0	0	0	0	0	0	1	0	0	0	0	0	0	0	0	0	0	0	0	0	0	0	0	0	0	0	0	0	0	0	0	0	0	0	0	0	0	0	0	0	0	0	0	0	0	0	0	0	0	1	0	1	0	1	0	0	0	0	0	0	0	0	0	0	0	0	0	0	0	0	0	0	0	0	0	0	0	0	0	0	0	0	0	0	0	0	0	0	0	0	1	0	0	0	1	0	0	0	0	0	2	0	0	0	0	0	0	0	0	0	0	0	0	0	0	0	0	2	0	0	0	0	0	1
Lotgi1|155744	0	0	0	1	0	1	0	2	0	0	0	0	0	0	0	0	0	0	0	0	1	0	1	0	1	0	0	0	1	0	1	0	0	0	0	0	1	0	0	0	0	0	1	0	0	1	0	3	1	0	0	0	0	0	1	0	2	4	1	1	0	0	0	0	0	1	0	0	0	0	0	1	0	0	0	1	1	0	0	0	1	0	0	0	1	0	4	0	0	1	0	0	0	0	0	0	1	0	1	0	0	0	1	0	0	0	0	0	0	0	0	2	1	0	0	0	0	0	0	0	0	0	1	0	0	1	0	0	0	0	0	1	0	0	0	1	0	0	0	0	0	0	1	0	0	0	0	2	0	0	0	0	0	0	1	0	1	0	0	0	0	0	0	0	0	0	0	0	0	0	1	0	0	0	0	0	0	0	0	0	0	0	0	0	0	0	0	0	0	0	0	0	0	0	0	0	0	0	0	2	2	2	2	2	2	0	1	1	3	0	0	0	0	0	0	0	0	0	1	1	2	0	1	0	0	0	0	0	0
Lotgi1|155745	0	1	2	0	0	0	0	0	0	0	1	1	0	0	0	1	0	0	0	0	1	0	0	0	0	0	0	0	0	0	0	0	0	0	0	1	0	0	0	0	0	0	0	0	0	1	0	1	0	0	0	0	0	0	1	0	0	0	0	1	0	2	0	0	0	0	0	0	1	0	0	0	0	0	0	2	0	0	0	0	1	0	0	0	1	0	0	1	0	1	0	0	0	2	1	0	0	0	0	0	0	0	0	1	0	0	1	0	1	0	0	1	0	0	0	0	0	1	0	0	0	0	1	1	0	1	0	0	0	0	0	0	0	0	0	0	0	0	0	0	0	0	0	0	0	0	0	0	0	0	0	2	0	0	0	0	1	0	1	0	0	0	0	0	0	0	0	0	0	0	0	0	0	0	0	0	0	0	0	0	0	0	0	0	0	0	0	0	0	0	0	0	0	1	1	0	0	1	0	2	0	0	3	2	3	1	0	0	1	0	0	0	0	0	0	0	0	0	0	0	1	0	0	0	0	0	0	0	0
Lotgi1|155746	2	3	0	0	1	1	0	0	1	0	0	1	0	0	0	0	0	0	0	0	0	0	0	0	0	0	0	0	0	0	0	0	0	0	0	1	1	0	0	0	0	0	0	0	0	1	1	2	0	0	1	0	0	0	0	0	1	2	5	0	0	1	0	0	0	0	0	1	0	0	0	4	0	0	0	0	0	0	0	0	0	0	0	0	2	2	0	0	0	0	0	1	1	0	0	0	0	1	0	0	0	0	0	0	0	0	1	0	0	0	0	0	0	0	0	0	0	0	0	0	0	0	0	0	0	1	0	0	0	0	0	0	0	1	0	0	1	0	0	0	0	0	0	0	0	0	0	1	0	0	0	0	0	0	0	0	1	0	0	0	0	0	0	0	0	0	0	0	0	0	0	0	0	0	0	0	0	0	0	0	0	0	0	0	0	0	0	0	0	0	0	0	0	0	0	1	0	0	0	0	1	0	0	0	0	2	1	0	0	0	0	0	0	0	0	0	0	0	1	5	1	0	0	0	0	1	0	0	0
Lotgi1|155748	1	0	0	0	0	0	0	0	0	0	0	0	0	0	0	0	0	0	0	0	0	0	0	0	0	0	0	0	0	0	0	0	0	0	0	1	0	0	0	0	0	0	0	0	0	0	0	0	0	0	0	0	0	0	1	0	0	1	0	0	0	0	0	0	0	0	0	0	1	0	0	0	0	0	0	0	0	0	0	0	0	0	0	1	0	0	0	2	0	0	1	1	0	0	0	1	1	0	0	0	0	0	0	0	3	0	0	0	0	0	0	0	1	0	0	0	0	0	0	0	0	1	3	0	0	0	0	0	0	0	0	1	1	0	2	0	3	0	1	0	0	0	0	0	0	0	0	1	0	0	0	1	0	0	2	0	0	0	3	0	0	0	0	0	1	0	0	0	0	0	1	0	0	0	0	0	0	0	0	0	0	0	0	0	0	0	0	0	0	0	0	0	0	0	1	0	0	0	0	1	1	0	0	0	1	0	0	0	0	2	0	0	0	0	0	0	0	0	0	0	0	0	1	0	0	0	0	0	0
Lotgi1|155750	1	1	0	0	0	0	1	0	1	0	1	1	0	0	0	0	0	0	0	0	0	0	0	0	0	0	0	0	0	1	0	0	0	0	0	0	1	0	2	0	0	0	0	0	0	1	1	1	1	2	0	0	0	0	1	0	0	0	0	0	0	2	0	0	0	1	1	2	2	3	2	1	0	0	0	0	3	0	0	0	2	0	0	0	3	0	1	1	0	0	0	0	1	0	0	1	2	1	0	0	0	1	2	2	2	0	0	0	1	0	0	1	0	0	0	0	0	0	0	0	0	0	3	1	2	1	0	0	0	0	0	1	0	1	1	3	2	0	0	0	0	0	3	0	0	0	0	1	0	0	0	2	0	0	4	0	4	0	3	1	0	0	0	0	1	1	0	0	0	0	2	0	0	0	1	0	0	0	3	2	0	0	0	0	0	0	0	0	0	0	0	0	0	0	0	1	0	0	4	3	1	2	1	5	2	0	0	1	0	2	0	0	0	0	0	0	0	0	1	0	2	0	2	0	0	0	2	1	0
Lotgi1|155751	1	0	0	1	0	0	1	1	1	0	0	0	0	0	0	0	0	0	1	0	0	0	0	0	0	0	0	0	0	0	0	0	0	0	0	0	0	0	1	0	0	0	0	0	0	0	0	0	3	0	0	0	0	0	0	0	0	0	0	0	0	0	0	0	0	3	0	0	0	0	0	0	0	0	0	1	0	0	0	0	0	0	0	0	0	0	0	0	0	0	4	0	1	0	1	0	0	0	0	0	0	0	0	0	0	0	0	0	0	0	0	0	0	0	0	0	0	0	0	0	0	2	0	1	0	0	0	0	0	0	0	0	0	0	0	0	1	0	0	0	0	0	0	0	0	0	0	0	0	0	0	0	0	0	1	0	0	0	0	0	0	0	0	0	1	0	0	0	0	0	0	0	0	0	0	0	0	0	0	0	0	0	0	0	0	0	0	0	0	0	0	0	0	0	1	0	0	0	0	0	1	0	0	2	5	0	0	1	2	0	0	0	0	0	0	0	0	0	0	0	0	0	0	0	0	0	0	0	0
Lotgi1|155758	1	1	0	0	1	3	7	0	1	1	5	1	0	0	0	1	0	0	0	0	1	0	0	0	3	0	0	0	1	3	0	0	0	0	0	1	1	0	1	0	0	0	2	0	0	1	2	0	0	2	0	0	0	0	1	3	0	2	4	0	0	1	0	0	0	2	1	1	0	2	0	3	0	0	0	1	1	0	0	0	2	0	0	1	0	0	1	1	0	1	0	1	3	0	1	1	1	0	0	0	0	0	1	1	2	0	0	0	2	0	0	0	0	0	0	0	1	1	0	0	0	0	1	1	0	2	1	0	0	0	0	8	1	0	1	0	1	0	0	7	0	0	1	0	0	0	0	3	0	0	0	1	0	0	2	0	1	0	1	0	0	0	0	0	1	0	0	0	0	0	0	0	0	0	0	0	0	0	1	0	0	0	0	0	0	0	0	0	0	0	0	0	0	0	0	1	0	1	4	2	4	4	2	3	1	6	0	8	11	9	0	0	0	0	0	1	6	6	0	0	1	0	1	0	0	0	0	0	2
Lotgi1|155764	4	0	2	0	1	1	1	0	3	0	2	1	0	0	0	0	0	0	1	0	1	0	0	0	1	0	0	0	0	0	0	0	0	0	0	0	0	0	0	0	0	0	0	0	0	0	1	0	0	1	0	0	0	0	0	0	0	0	0	0	0	0	0	0	0	0	0	0	0	0	0	0	0	0	0	0	0	0	0	0	0	0	0	0	0	1	0	1	0	0	1	0	0	0	0	1	2	1	0	0	0	0	0	0	0	0	0	0	0	0	0	0	0	0	0	0	0	0	0	0	0	1	1	1	0	0	0	0	0	0	1	0	0	0	0	1	0	0	0	0	0	0	1	0	1	0	0	0	0	0	0	0	0	2	0	0	0	0	0	0	0	0	0	0	0	0	0	0	0	0	0	0	0	0	0	0	0	0	1	0	0	0	0	0	0	0	0	0	0	0	0	0	0	0	0	0	0	1	0	0	0	0	0	3	0	2	0	1	1	2	0	0	0	0	0	0	0	0	1	0	1	0	0	0	0	0	0	0	0
Lotgi1|155765	0	0	0	1	0	2	1	0	0	0	2	0	0	0	0	1	0	0	0	0	0	0	3	0	2	0	0	0	0	1	1	0	2	0	0	0	0	0	1	0	0	0	2	0	1	2	3	0	1	1	2	0	0	0	1	1	1	0	2	0	0	1	0	0	0	2	1	1	0	3	1	3	0	0	0	2	2	0	0	0	0	0	0	3	0	1	2	0	0	0	2	3	1	1	0	1	1	0	0	0	0	0	1	0	1	0	0	0	3	0	0	1	0	0	0	0	0	1	0	0	0	0	1	2	0	1	0	0	0	0	0	0	0	0	3	1	0	0	0	0	0	0	1	0	0	0	0	0	0	0	0	1	0	2	2	0	1	0	1	0	0	0	0	0	0	0	0	0	0	0	0	0	0	0	0	0	0	0	1	0	0	0	0	0	0	0	0	0	0	0	0	0	0	0	1	0	0	0	3	1	2	2	0	1	2	2	1	0	0	2	0	0	0	0	0	0	0	0	1	0	1	0	0	0	0	0	1	0	1
Lotgi1|155766	0	0	0	2	0	3	2	1	1	0	0	0	0	0	0	0	0	0	0	0	3	0	2	0	4	0	0	0	0	1	0	0	1	0	0	0	0	0	0	0	0	0	1	0	1	0	0	0	0	0	0	0	0	0	2	1	0	1	1	0	0	0	0	0	0	1	1	1	0	0	1	0	0	0	0	1	0	0	0	0	0	0	0	0	0	1	3	0	0	0	0	1	2	0	0	0	1	1	0	0	0	0	0	1	1	0	1	0	0	0	0	1	0	0	0	0	1	0	0	0	0	0	1	0	0	1	0	0	0	0	0	0	0	0	0	0	0	0	0	0	0	0	1	0	0	0	0	0	0	0	0	1	0	0	0	0	0	0	0	0	0	0	0	0	0	0	0	0	0	0	0	0	0	0	0	0	0	0	0	0	0	0	0	0	0	0	0	0	0	0	0	0	0	0	0	0	0	0	2	0	0	0	0	1	0	1	0	0	0	0	0	0	0	0	0	0	0	0	1	1	1	0	2	0	0	0	0	0	0
Lotgi1|155767	2	4	0	0	2	3	2	3	0	0	0	0	0	0	0	1	0	0	0	0	0	0	2	0	1	0	0	0	0	5	0	0	0	0	0	2	1	0	0	0	0	0	1	0	0	0	2	1	0	1	2	0	0	0	3	4	0	3	3	2	0	3	0	0	0	1	3	1	1	1	2	4	0	0	0	1	3	0	0	0	0	0	0	1	4	4	3	1	0	1	1	4	0	0	0	2	2	0	0	0	0	0	1	0	1	0	1	0	1	0	0	0	1	0	0	0	0	0	0	0	0	0	3	0	3	2	0	0	0	0	0	0	0	0	0	0	0	0	0	1	0	0	2	0	0	0	0	1	0	0	0	3	0	0	1	0	0	0	0	0	0	0	0	0	0	0	0	0	0	0	1	1	0	0	0	0	0	0	0	0	0	0	0	0	0	0	0	0	0	0	0	0	0	0	0	0	0	0	3	0	2	1	0	1	2	0	1	2	3	0	0	0	0	0	0	0	0	0	1	2	0	0	1	0	0	0	1	1	1
Lotgi1|155768	0	0	0	2	1	4	1	0	1	0	2	0	0	0	0	0	0	0	0	0	1	0	6	0	2	0	0	0	1	1	1	0	3	0	0	0	1	0	1	0	0	0	2	0	1	2	2	0	1	0	1	0	0	0	2	2	0	0	3	2	0	1	0	0	0	2	0	1	0	3	2	2	0	0	0	2	1	0	0	0	0	0	0	3	1	1	3	0	0	2	1	3	2	1	1	2	1	2	0	0	0	0	1	1	1	0	0	0	4	0	0	1	0	0	0	0	0	1	0	0	0	3	2	2	0	1	0	0	0	0	0	1	0	0	3	1	0	0	0	0	0	0	1	0	0	0	0	0	0	0	0	1	0	2	3	0	1	0	1	0	0	0	0	0	0	0	0	0	0	0	0	0	0	0	0	0	0	0	1	0	0	0	0	0	0	0	0	0	0	0	0	0	0	3	0	0	0	0	2	2	3	0	2	3	1	2	2	2	1	4	0	0	0	0	0	0	0	0	0	0	1	0	0	0	0	0	0	1	2
Lotgi1|155769	0	1	0	0	0	3	1	0	1	0	0	0	0	0	0	1	0	0	0	0	3	0	2	0	1	0	0	0	0	1	0	0	1	0	0	0	0	0	0	0	0	0	0	0	0	0	1	0	1	2	0	0	0	0	0	1	0	0	1	0	0	1	0	0	0	1	0	0	0	0	1	0	0	0	0	0	1	0	0	0	0	0	0	0	2	1	6	0	0	1	0	1	0	0	0	1	1	1	0	0	0	0	0	2	1	0	0	0	0	0	0	0	0	0	0	0	0	0	0	0	0	0	0	0	0	2	0	0	0	0	0	1	1	1	1	0	0	0	0	0	0	0	0	0	0	0	0	0	0	0	0	0	0	0	0	0	0	0	0	0	0	0	0	0	1	1	0	0	0	0	0	0	0	0	0	0	0	0	0	0	0	0	0	0	0	0	0	0	0	0	0	0	0	0	0	0	0	0	0	2	0	0	0	1	0	0	0	0	0	0	0	0	0	0	0	0	0	0	0	0	0	0	0	0	0	0	1	1	0
Lotgi1|155770	2	4	0	7	4	3	2	1	2	0	1	1	0	0	0	1	0	0	1	0	5	0	1	0	4	0	0	0	2	2	0	0	7	0	0	2	4	0	2	0	0	0	2	0	0	4	6	5	3	1	3	0	0	0	3	6	4	4	4	2	0	6	0	0	0	5	0	3	3	0	1	5	0	0	0	2	8	0	0	0	6	0	0	7	5	3	2	0	0	5	2	5	2	3	1	4	2	4	1	0	0	0	1	1	1	0	2	0	0	0	0	1	0	0	0	0	1	0	0	0	0	1	3	2	3	0	0	0	0	0	0	6	2	2	0	0	4	0	0	1	0	0	3	0	0	0	0	4	0	0	0	1	0	1	4	0	1	0	1	0	0	0	0	0	0	0	0	0	0	0	0	0	0	0	0	0	0	0	2	0	1	0	0	0	0	0	1	0	0	0	0	0	0	1	4	5	0	2	7	3	5	5	4	2	9	4	1	3	3	3	0	0	0	0	0	0	0	0	1	7	0	0	2	0	0	1	3	1	2
Lotgi1|155771	0	0	0	1	0	0	0	0	0	0	0	0	0	0	0	2	0	0	0	0	2	0	1	0	3	0	0	0	1	0	1	0	0	0	0	0	0	0	0	0	0	0	0	0	0	0	0	0	0	0	0	0	0	0	0	0	1	0	0	0	0	0	0	0	0	0	1	0	0	0	0	0	0	0	0	0	0	0	0	0	0	0	0	0	0	1	1	0	0	0	1	0	0	1	1	0	2	0	0	0	0	0	0	1	3	0	0	0	0	0	0	1	0	0	0	0	1	0	0	0	0	1	2	0	1	1	0	0	0	0	0	0	0	0	0	1	0	0	0	0	0	0	0	0	0	0	0	0	0	0	0	1	0	1	2	0	1	0	0	0	0	0	0	0	0	0	0	0	0	0	2	0	0	0	0	0	0	0	1	0	0	0	0	0	0	0	0	0	0	0	0	0	0	0	0	0	0	0	0	1	1	0	0	1	0	0	0	0	0	0	0	0	0	0	0	0	0	0	0	0	0	0	0	0	0	0	0	0	1
Lotgi1|155772	0	0	0	1	0	0	0	0	0	0	0	0	0	0	0	1	0	0	0	0	2	0	0	0	3	0	0	0	1	0	0	0	0	0	0	0	0	0	0	0	0	0	0	0	0	0	0	0	0	0	0	0	0	0	0	0	1	0	0	0	0	0	0	0	0	0	0	0	0	0	0	0	0	0	0	0	0	0	0	0	0	0	0	0	0	1	0	0	0	0	0	0	0	1	1	0	2	0	0	0	0	0	0	0	1	0	0	0	0	0	0	1	0	0	0	0	0	0	0	0	0	1	1	0	1	1	0	0	0	0	0	0	0	0	0	1	0	0	0	0	0	0	0	0	0	0	0	0	0	0	0	1	0	1	0	0	1	0	0	0	0	0	0	0	0	0	0	0	0	0	2	0	0	0	0	0	0	0	1	0	0	0	0	0	0	0	0	0	0	0	0	0	0	0	0	0	0	0	0	0	0	0	0	0	0	0	0	0	0	0	0	0	0	0	0	0	0	0	0	0	0	0	0	0	0	0	0	0	1
Lotgi1|155774	0	0	2	1	2	0	1	2	0	0	0	1	0	0	0	0	0	0	0	0	2	1	0	0	0	0	0	0	1	1	0	0	1	0	0	1	0	0	1	0	0	0	1	0	0	0	3	0	0	0	1	0	0	0	2	0	0	1	0	1	0	1	0	0	0	0	0	0	1	0	0	1	0	0	0	0	2	0	0	0	0	0	0	1	1	0	0	0	0	0	0	1	0	0	0	0	1	1	0	0	0	0	1	0	2	0	5	0	0	0	0	1	0	0	0	0	0	0	0	0	0	0	1	1	0	1	0	0	0	0	0	0	0	1	0	0	0	0	0	0	0	0	0	0	0	0	0	0	0	0	0	1	0	0	1	0	1	0	0	0	0	0	0	0	2	0	0	0	0	0	0	0	0	0	0	0	0	0	1	0	0	0	0	0	0	0	0	0	0	0	0	0	0	0	1	1	0	0	2	2	2	0	2	0	1	2	0	0	1	0	0	0	0	0	0	0	0	0	0	0	0	0	0	0	0	0	1	1	1
Lotgi1|155782	1	3	3	2	2	2	0	1	4	0	3	3	0	0	0	0	0	0	0	0	3	0	1	0	1	0	0	0	1	2	1	0	8	0	0	1	3	0	0	0	0	0	0	0	2	2	6	3	0	3	1	0	0	0	0	4	2	2	2	3	0	1	0	0	0	2	1	4	3	2	0	2	0	0	0	1	4	0	0	0	2	0	0	1	5	2	3	0	0	2	0	0	2	1	1	1	2	0	2	0	0	1	3	5	1	0	2	0	4	0	0	3	0	0	0	0	1	2	0	0	0	9	4	4	3	2	0	1	0	0	0	2	2	5	9	2	2	0	1	0	0	0	1	0	0	0	0	1	0	0	0	1	0	2	6	0	2	0	4	0	0	0	0	0	1	0	0	0	0	0	4	0	0	0	0	0	0	0	6	0	0	0	0	0	0	0	1	0	2	0	0	0	1	0	2	1	0	8	2	6	4	2	0	5	4	2	1	2	2	3	0	0	0	0	0	0	0	0	3	4	3	0	2	0	0	0	3	3	1
Lotgi1|155791	1	0	0	3	2	0	3	0	0	0	1	0	0	0	0	0	0	0	1	0	1	0	2	0	1	0	0	0	2	0	1	0	1	0	0	0	0	0	1	0	0	0	1	0	0	0	0	0	1	0	0	0	0	0	0	2	0	2	2	0	0	2	0	1	0	1	1	2	0	1	2	2	0	0	0	0	2	0	0	0	0	0	0	1	1	1	1	3	0	0	0	1	1	0	1	0	3	1	0	0	0	0	1	0	1	0	2	0	1	0	0	2	0	0	0	0	0	3	0	0	0	0	3	0	0	0	0	0	0	0	0	0	2	0	0	2	1	0	1	0	0	0	0	0	1	0	0	0	0	0	0	1	0	0	1	0	0	0	1	0	0	0	0	0	0	0	0	0	0	0	0	0	0	0	0	0	0	0	1	0	0	0	0	0	0	0	0	0	0	0	0	0	0	4	1	0	0	0	1	1	1	2	1	0	4	2	1	1	0	3	0	0	0	0	0	0	0	0	1	2	2	0	3	0	0	0	0	1	2
Lotgi1|155792	1	0	1	1	4	6	2	0	0	0	2	2	0	0	0	1	0	0	0	0	1	0	2	0	2	0	0	0	5	1	1	0	0	0	0	1	3	0	1	0	0	0	1	0	1	1	0	2	1	1	1	0	0	0	4	1	3	1	1	2	0	0	0	0	0	1	2	0	2	1	1	0	0	0	0	4	3	0	0	0	0	0	0	1	0	2	5	2	0	5	0	1	4	0	0	3	1	0	0	0	0	1	2	1	2	0	0	0	2	0	0	1	0	0	0	0	1	1	0	0	0	1	1	2	1	0	0	0	0	0	0	0	1	1	2	0	0	0	0	0	0	0	0	0	0	0	0	1	0	0	0	2	0	1	1	0	1	0	1	0	0	0	0	0	0	0	1	0	0	0	0	0	0	0	0	0	0	0	1	0	0	0	0	0	0	0	0	0	0	0	0	0	0	2	0	3	0	2	2	2	0	1	3	0	1	2	1	1	4	1	0	0	0	0	0	0	0	0	0	3	2	0	0	0	0	0	0	0	0
Lotgi1|155796	0	1	0	0	0	1	1	1	0	0	0	0	0	0	0	1	0	0	0	0	0	0	1	0	0	0	0	0	1	0	0	0	0	0	0	0	2	0	0	0	0	0	0	0	1	2	2	0	1	0	0	0	0	0	3	2	2	0	0	0	0	2	0	0	0	0	1	0	1	1	1	0	0	0	0	4	2	0	0	0	1	0	0	2	0	1	2	0	0	0	1	1	0	0	0	0	0	2	1	0	0	0	1	0	0	0	1	0	2	0	0	0	0	0	0	0	0	1	0	0	0	0	0	1	0	0	0	0	0	0	0	0	1	1	0	0	0	0	0	0	0	0	0	0	0	0	0	1	0	0	0	0	0	0	2	0	2	0	0	0	0	0	0	0	1	0	0	0	0	0	1	0	0	0	0	0	0	0	0	0	0	0	0	0	0	0	0	0	0	0	0	0	0	0	0	1	0	0	2	2	3	1	2	3	3	1	0	0	1	1	0	0	0	0	0	0	0	0	0	0	1	0	1	0	0	0	0	0	0
Lotgi1|155802	0	1	3	1	1	2	1	0	0	0	1	0	0	0	0	0	0	0	2	0	1	0	4	0	4	0	0	0	0	2	1	0	2	0	0	1	0	0	0	0	0	0	0	0	2	0	0	3	0	2	1	0	0	0	2	2	2	2	1	0	0	2	0	0	0	4	1	1	1	0	2	1	0	0	0	1	6	0	0	0	1	0	0	1	3	1	7	0	0	2	2	2	2	3	2	5	1	5	2	0	0	0	1	0	3	0	1	0	0	0	0	1	0	0	0	0	0	1	0	0	0	0	1	2	0	0	0	0	0	0	0	4	2	1	1	0	0	0	0	0	0	0	0	0	0	0	0	0	0	0	0	1	0	1	2	0	0	0	2	0	0	0	0	0	0	0	0	0	0	0	1	0	0	0	0	0	0	0	0	0	0	0	0	0	0	0	0	0	0	0	0	0	0	0	0	0	0	0	1	3	3	4	3	5	5	0	1	2	5	0	0	0	0	0	0	0	0	0	0	0	0	0	3	0	0	0	1	2	0
Lotgi1|155816	1	1	3	2	3	5	2	2	0	0	3	3	0	0	0	2	0	0	0	0	2	0	5	0	3	0	0	0	1	1	0	0	0	0	0	1	2	0	2	0	0	0	2	0	0	2	2	3	2	3	1	0	0	0	1	6	0	1	2	6	0	2	0	0	0	2	0	1	1	0	3	0	0	0	0	4	7	0	0	0	0	0	0	1	3	4	3	2	0	4	0	0	2	0	2	1	3	3	1	0	0	0	3	1	3	0	2	0	3	0	0	0	0	0	0	0	0	3	0	0	0	1	2	0	0	1	0	0	0	0	0	2	1	1	2	1	0	0	0	0	0	0	1	0	0	0	0	0	0	0	0	2	0	2	4	0	2	0	0	0	0	0	0	0	4	0	0	0	0	0	0	0	0	0	0	0	0	0	1	0	0	0	0	0	0	0	0	0	0	0	0	0	0	1	1	3	0	2	1	1	5	1	1	2	4	2	3	1	0	0	0	0	0	0	0	0	0	0	2	4	1	0	3	0	0	0	2	1	1
Lotgi1|155819	0	0	0	0	0	1	0	0	0	0	1	2	0	0	0	1	0	0	0	0	0	0	1	0	0	0	0	0	0	1	0	0	1	0	0	0	0	0	0	0	0	0	0	0	0	0	1	0	0	0	0	0	0	0	0	0	0	0	0	0	0	0	0	0	0	0	1	0	1	1	0	0	0	0	0	0	0	0	0	0	0	0	0	0	0	0	1	0	0	0	0	1	0	0	1	0	0	1	1	0	0	1	1	0	0	0	0	0	0	0	0	1	0	0	0	0	0	0	0	0	0	1	0	0	0	0	0	0	0	0	0	0	4	0	0	2	0	0	0	0	0	0	1	0	0	0	0	0	0	0	0	0	0	2	2	0	1	0	1	0	0	1	0	0	1	0	0	0	0	0	1	0	0	0	0	0	0	0	1	0	0	0	0	0	0	0	0	0	0	0	0	0	0	2	0	1	0	0	2	0	0	2	0	0	0	0	0	1	0	0	0	0	0	0	0	0	0	0	1	1	0	0	0	0	0	0	0	0	0
Lotgi1|155820	0	0	0	0	0	0	0	0	0	0	0	0	0	0	0	0	0	0	0	0	0	0	1	0	1	0	0	0	0	0	0	0	1	0	0	0	0	0	0	0	0	0	2	0	1	0	1	1	0	0	0	0	1	0	1	0	0	0	0	1	0	1	0	0	0	0	1	1	0	0	0	2	0	0	0	0	2	0	0	0	0	0	0	0	2	0	0	0	0	0	1	1	0	0	0	0	0	0	1	0	0	0	0	0	0	0	0	0	1	0	0	0	0	0	0	0	0	0	0	0	0	0	0	0	0	0	0	0	0	0	0	1	0	0	0	0	0	0	0	0	0	0	0	0	0	0	0	0	0	0	0	0	0	0	0	0	0	0	0	0	0	0	0	0	0	0	0	0	0	0	0	0	0	0	0	0	0	0	0	0	0	0	0	0	0	0	0	0	0	0	0	0	0	0	0	0	0	0	1	0	2	1	0	0	0	0	0	0	0	0	0	0	0	0	0	0	0	0	0	1	0	0	1	0	0	0	1	0	0
Lotgi1|155825	0	0	0	1	1	3	1	0	0	0	2	0	0	0	0	0	0	0	0	0	2	0	1	0	3	0	0	0	0	0	1	0	1	0	0	2	1	0	1	0	0	0	0	0	2	0	2	2	1	2	0	0	0	0	4	0	1	0	2	1	0	1	0	0	0	3	2	1	3	1	1	1	0	0	0	0	1	0	0	0	0	0	0	1	3	0	0	0	0	0	0	1	2	2	0	2	1	0	0	0	0	1	1	0	1	0	2	0	2	0	0	3	0	0	0	0	0	2	0	0	0	6	0	1	2	0	0	0	0	0	0	0	3	1	0	0	3	0	0	0	0	0	0	0	0	0	0	0	0	0	0	3	0	0	4	0	2	0	1	0	0	0	0	0	1	0	0	0	0	0	3	0	0	0	0	0	0	0	0	0	0	0	0	0	0	0	0	0	0	0	0	0	0	3	2	4	0	0	2	1	2	1	2	3	1	0	3	2	2	1	0	0	0	0	0	0	0	0	3	3	1	0	2	0	0	0	0	1	0
Lotgi1|155826	0	0	1	1	0	0	2	2	1	0	1	0	0	0	0	0	0	0	0	0	0	0	0	0	1	0	0	0	0	0	1	0	0	0	0	1	0	0	0	0	0	0	1	0	0	1	3	1	0	0	1	0	0	0	1	0	1	0	2	1	0	1	0	0	0	0	1	1	0	1	0	0	0	0	0	1	1	0	0	0	0	0	0	1	0	1	2	1	0	0	0	1	0	0	0	1	1	2	0	0	0	0	1	1	1	0	2	0	2	0	0	0	0	0	0	0	0	0	0	0	0	1	0	0	0	0	0	0	0	0	0	1	2	1	3	2	0	0	0	1	0	0	0	0	0	0	0	1	0	0	0	1	0	2	0	0	2	0	0	0	0	0	0	0	0	0	0	0	0	0	0	0	0	0	0	0	0	0	0	0	0	0	0	0	0	0	0	0	0	0	0	0	0	1	0	0	0	0	1	0	2	0	1	3	1	1	1	3	1	1	0	0	0	0	0	0	1	0	1	1	0	0	0	0	0	0	0	0	0
Lotgi1|155827	0	0	1	0	0	0	0	0	0	0	2	0	0	0	0	0	0	0	0	0	0	0	0	0	0	0	0	0	0	1	0	0	2	0	0	1	1	0	1	0	0	0	0	0	0	1	2	0	0	0	2	0	0	0	2	1	0	1	0	1	0	1	0	0	0	0	1	1	0	0	0	0	0	0	0	0	3	0	0	0	0	0	0	0	1	0	1	2	0	0	0	0	0	1	0	1	1	2	0	1	0	1	0	0	1	0	1	0	0	0	0	1	1	0	0	0	0	1	0	0	0	0	1	0	0	3	0	0	0	0	0	1	1	0	1	1	1	0	0	0	0	0	0	0	0	0	0	1	0	0	0	0	0	0	0	0	0	0	1	0	0	0	0	0	0	0	0	0	0	0	1	0	0	0	0	0	0	0	0	0	0	0	0	0	0	0	0	0	0	0	0	0	0	0	0	0	0	1	1	0	0	2	0	2	0	2	2	1	1	1	0	0	0	0	0	0	0	0	2	1	1	0	0	0	0	0	0	0	0
Lotgi1|155828	0	0	0	0	0	2	0	0	2	0	0	0	0	0	0	0	0	0	0	0	1	0	0	0	3	0	0	0	0	0	0	0	1	0	0	0	1	0	0	0	0	0	1	0	0	0	0	1	0	0	0	0	0	0	2	1	0	0	1	0	0	0	0	0	0	0	0	0	2	0	0	1	0	0	0	0	0	0	0	0	0	0	0	0	0	1	2	0	0	0	2	1	0	1	1	0	1	0	0	0	0	0	0	0	0	0	0	0	0	0	0	0	0	0	0	0	0	0	0	0	0	0	1	0	0	1	0	0	0	0	0	1	1	0	1	1	0	0	0	0	0	0	1	0	0	0	0	0	0	0	0	0	0	0	1	0	0	0	0	0	0	0	0	0	0	0	0	0	0	0	1	0	0	0	0	0	0	0	0	0	0	0	0	0	0	0	0	0	0	0	0	0	0	0	0	0	0	0	0	2	0	2	0	0	1	1	1	2	0	2	0	0	0	0	0	0	0	0	0	0	1	0	1	0	0	0	0	0	1
Lotgi1|155829	0	0	2	1	1	0	2	2	1	0	1	0	0	0	0	0	0	0	0	0	2	0	1	0	2	0	0	0	1	1	1	0	0	0	0	0	0	0	0	0	0	0	0	0	0	1	0	1	1	0	0	0	0	0	0	2	0	0	0	0	0	1	0	0	0	0	0	1	0	0	2	0	0	0	0	0	0	0	0	0	0	0	0	0	0	2	0	1	0	1	1	0	0	0	1	0	2	0	0	1	0	1	0	1	1	0	0	0	0	0	0	0	0	0	0	0	0	0	0	0	0	1	0	0	0	0	0	0	0	0	0	0	1	0	0	1	1	0	0	0	0	0	3	0	0	0	0	0	0	0	0	0	0	0	2	0	0	0	0	0	0	0	0	0	0	0	0	0	0	0	0	0	0	0	0	0	0	0	0	0	0	0	0	0	0	0	0	0	0	0	0	0	0	0	0	0	0	2	0	0	1	0	1	1	0	1	0	1	3	0	0	0	0	0	0	0	0	0	0	2	1	0	1	0	0	0	1	1	0
Lotgi1|155833	0	2	4	4	6	1	2	0	3	0	1	1	0	0	0	0	0	0	0	0	5	0	4	0	4	0	0	0	1	1	1	0	3	0	0	2	1	0	4	0	0	0	5	0	3	3	4	1	0	1	0	0	0	0	1	3	1	2	4	4	0	2	0	0	0	4	2	0	0	3	2	0	0	0	0	1	2	0	0	0	3	0	0	3	8	1	0	6	0	0	0	3	3	0	0	4	3	2	0	0	0	1	0	0	1	0	3	0	4	0	0	1	0	0	0	0	1	2	0	0	0	2	10	3	2	0	0	0	0	0	0	5	3	2	2	2	2	1	0	1	0	0	3	0	0	0	0	2	1	0	0	3	0	1	7	0	1	0	3	0	0	0	0	0	2	0	0	0	0	0	3	1	0	0	0	0	0	0	2	0	0	0	0	0	0	0	0	0	0	0	0	0	0	2	0	0	0	2	4	1	4	7	4	12	9	2	4	2	6	7	0	0	0	0	0	0	0	0	2	1	3	0	3	0	0	0	0	1	0
Lotgi1|155836	0	0	0	0	1	1	0	0	1	0	1	0	0	0	0	0	0	0	0	0	5	0	1	0	5	0	0	0	1	0	1	0	3	0	0	3	3	0	0	0	0	0	2	0	0	0	4	0	0	2	0	0	0	0	2	0	0	0	0	1	0	0	0	0	0	0	2	1	1	0	0	1	0	0	0	1	0	0	0	0	0	0	0	2	0	0	1	0	0	0	0	2	0	0	0	2	1	0	0	0	0	1	4	0	0	0	0	0	1	0	0	1	0	0	0	0	0	0	0	0	0	0	1	0	0	2	0	0	0	0	0	0	1	0	0	0	0	0	0	0	0	0	3	0	0	0	0	0	0	0	0	0	0	0	4	0	0	0	0	0	0	0	0	0	0	0	0	0	0	0	0	0	0	0	0	0	0	0	0	0	0	0	0	0	0	0	0	0	0	0	0	0	0	1	1	0	0	1	2	0	0	1	0	0	2	0	0	0	0	0	0	0	0	0	0	0	0	0	1	0	1	0	0	0	0	0	1	1	1
Lotgi1|155839	5	2	2	2	2	7	2	2	2	0	2	1	0	0	0	2	0	0	0	0	5	0	2	0	5	0	0	0	1	5	2	0	6	0	0	3	3	0	2	0	0	0	4	0	0	3	2	3	2	3	3	0	0	0	6	5	1	3	3	5	0	4	0	0	0	0	1	2	3	1	0	0	0	0	0	2	5	0	0	0	3	0	0	6	3	6	4	3	0	2	0	3	5	1	1	1	1	6	1	2	0	2	2	1	0	0	1	0	1	0	0	3	0	0	0	0	0	2	0	0	0	2	1	1	1	1	0	0	0	0	0	3	4	4	0	2	3	0	0	0	0	0	1	0	1	0	0	4	0	0	0	3	0	2	1	0	1	0	3	0	0	0	0	0	0	0	0	0	0	0	2	0	0	0	0	0	0	0	2	0	0	0	0	0	0	0	0	0	0	0	0	0	0	4	2	0	0	1	3	4	2	2	0	5	3	1	0	0	4	4	0	0	0	0	0	0	0	0	1	2	2	0	2	0	0	0	2	4	1
Lotgi1|155845	0	1	0	0	0	0	2	0	1	0	0	1	0	0	0	0	0	0	0	0	3	0	0	0	2	0	0	0	0	1	0	0	0	0	0	0	1	0	1	0	0	0	1	0	1	0	0	0	2	1	0	0	0	0	6	1	0	1	2	2	0	0	0	0	0	0	1	0	1	0	0	0	0	0	0	2	1	0	0	0	0	0	0	1	3	0	2	1	0	2	0	1	2	0	0	1	0	2	0	0	0	0	1	0	2	0	1	0	0	0	0	0	0	0	0	0	0	1	0	0	0	1	0	0	1	0	0	0	0	0	0	0	0	0	0	0	1	1	0	0	0	0	0	0	0	0	0	0	0	0	0	0	0	0	4	0	1	0	1	0	0	0	0	0	0	0	0	0	0	0	1	0	0	0	0	0	0	0	1	0	0	0	0	0	0	0	1	0	0	0	0	0	0	0	2	0	0	2	0	0	1	0	1	0	0	1	1	1	2	2	0	0	0	0	0	0	0	0	1	0	0	0	0	0	0	1	0	0	1
Lotgi1|155846	0	2	0	1	0	1	2	0	1	0	1	1	0	0	0	0	0	0	0	0	2	0	0	0	2	0	0	0	0	1	0	0	0	0	0	0	2	0	1	0	0	0	1	0	1	0	1	0	2	1	1	0	0	0	8	0	0	2	1	2	0	1	0	0	0	1	1	0	1	0	0	2	0	0	0	4	1	0	0	0	0	0	0	0	3	1	1	1	0	2	0	2	2	0	0	0	1	2	0	0	0	0	1	0	2	0	1	0	1	0	0	0	0	0	0	0	0	1	0	0	0	0	0	0	1	0	0	0	0	0	0	0	0	0	0	0	0	0	0	0	0	0	0	0	0	0	0	0	0	0	0	0	0	0	3	0	0	0	0	0	0	0	0	0	0	0	0	0	0	0	1	0	0	0	0	0	0	0	1	0	0	0	0	0	0	0	1	0	0	0	0	0	0	0	2	0	0	2	1	0	1	0	1	0	0	2	1	0	2	2	0	0	0	0	0	0	0	0	1	1	0	0	0	0	0	1	0	0	1
Lotgi1|155848	0	1	0	0	0	0	1	0	2	0	1	0	0	0	0	0	0	0	0	0	2	0	1	0	0	0	0	0	1	1	0	0	1	0	0	0	1	0	0	0	0	0	1	0	1	1	1	0	2	1	1	0	0	0	8	2	0	1	1	1	0	1	0	0	0	1	0	0	1	0	0	2	0	0	0	5	1	0	0	0	0	0	0	1	3	0	2	1	0	3	0	2	2	0	0	1	0	1	0	0	0	1	1	0	0	0	1	0	1	0	0	0	0	0	0	0	0	2	0	0	0	0	0	0	0	0	0	0	0	0	0	0	0	0	0	0	0	0	0	0	0	0	1	0	0	0	0	0	0	0	0	0	0	0	2	0	1	0	0	0	0	0	0	0	0	0	0	0	0	0	1	0	0	0	0	0	0	0	0	0	0	0	0	0	0	0	0	0	0	0	0	0	0	0	1	1	0	1	2	0	2	1	1	0	1	2	1	0	1	1	0	0	0	0	0	0	0	0	0	0	0	0	0	0	0	1	1	0	1
Lotgi1|155849	0	0	0	1	1	1	0	0	0	0	0	1	0	0	0	2	0	0	0	0	2	0	1	0	1	0	0	0	0	0	0	0	1	0	0	0	0	0	1	0	0	0	2	0	1	1	0	0	1	1	0	0	0	0	0	0	0	1	1	0	0	1	0	0	0	0	0	1	0	0	1	0	0	0	0	0	0	0	0	0	0	0	0	1	1	0	0	0	0	0	0	0	0	0	1	1	0	0	0	0	0	0	1	1	0	0	0	0	0	0	0	0	0	0	0	0	0	1	0	0	0	0	0	0	0	0	0	0	0	0	0	3	2	0	0	1	1	0	0	0	0	0	0	0	0	0	0	1	0	0	0	3	0	0	0	0	1	0	1	0	0	0	0	0	0	0	0	0	0	0	0	0	0	0	0	0	0	0	0	0	0	0	0	0	0	0	0	0	0	0	0	0	0	2	1	1	0	0	0	0	1	0	1	0	5	0	0	0	0	0	0	0	0	0	0	0	0	0	1	0	1	0	1	0	0	0	1	0	0
Lotgi1|155850	0	0	0	1	0	0	1	0	2	0	0	0	0	0	0	0	0	0	0	0	2	0	2	0	2	0	0	0	1	1	2	0	1	0	0	1	0	0	0	0	0	0	0	0	1	1	1	0	0	0	0	0	0	0	0	1	0	0	0	0	0	0	0	0	0	1	0	0	0	0	1	1	0	0	0	0	0	0	0	0	0	0	0	0	0	0	0	0	0	0	0	0	0	0	0	0	0	0	0	0	0	0	0	2	0	0	0	0	0	0	0	0	0	0	0	0	0	1	0	0	0	0	0	0	0	3	0	0	0	0	0	0	0	0	2	0	0	0	0	0	0	0	0	0	0	0	0	0	0	0	0	0	0	0	1	0	0	0	0	0	0	0	0	0	0	0	0	0	0	0	0	0	0	0	0	0	0	0	0	0	0	0	0	0	0	0	0	0	0	0	0	0	0	0	0	0	0	0	0	1	0	1	1	2	1	0	1	1	1	0	0	0	0	0	0	0	0	0	0	0	2	0	1	0	0	0	0	0	0
Lotgi1|155851	0	0	0	0	1	0	1	0	0	0	0	1	0	0	0	0	0	0	0	0	1	0	2	0	1	0	0	0	0	0	0	0	0	0	0	0	0	0	0	0	0	0	0	0	0	0	0	0	0	0	0	0	0	0	0	0	1	0	0	0	0	0	0	0	0	0	0	0	0	1	0	0	0	0	0	0	0	0	0	0	0	0	0	1	0	0	3	0	0	0	0	0	1	0	0	1	0	0	0	0	0	0	0	0	0	0	0	0	0	0	0	0	0	0	0	0	0	0	0	0	0	0	0	0	0	0	0	0	0	0	0	0	1	0	0	0	0	0	0	0	0	0	0	0	0	0	0	0	0	0	0	0	0	0	0	0	0	0	0	0	0	0	0	0	0	0	0	0	0	0	0	0	0	0	0	0	0	0	0	0	0	0	0	0	0	0	0	0	0	0	0	0	0	0	0	0	0	0	0	0	0	0	0	0	1	0	0	0	0	0	0	0	0	0	0	0	0	0	0	0	1	0	1	0	0	0	0	0	0
Lotgi1|155863	0	0	0	0	0	0	0	0	0	0	0	0	0	0	0	0	0	0	0	0	0	0	0	0	0	0	0	0	0	0	0	0	0	0	0	0	0	0	0	0	0	0	0	0	0	0	0	0	0	0	0	0	0	0	0	1	0	0	0	0	0	0	0	0	0	0	0	0	0	0	0	0	0	0	0	0	1	0	0	0	0	0	0	0	0	0	0	0	0	0	0	0	0	0	0	0	5	0	0	0	0	0	0	1	1	0	0	0	0	0	0	5	0	0	0	0	0	4	0	0	0	0	0	0	1	0	0	0	0	0	0	0	0	0	0	0	0	0	0	0	0	0	0	0	0	0	0	0	0	0	0	0	0	0	2	0	0	0	1	0	0	0	0	0	0	0	0	0	0	0	4	0	0	0	0	0	0	0	0	0	0	0	0	0	0	0	0	0	0	0	0	0	0	0	1	0	0	0	0	0	0	0	1	0	0	0	0	0	0	0	0	0	0	0	0	0	0	0	0	0	0	0	0	0	0	0	0	0	0
Lotgi1|155864	0	0	0	0	1	0	1	1	1	0	0	0	0	0	0	1	0	0	0	0	1	0	0	0	0	0	0	0	2	0	0	0	1	0	0	0	0	0	0	0	0	0	1	0	1	0	0	0	1	0	0	0	0	0	1	0	1	0	1	1	0	0	0	0	0	0	1	1	1	0	2	0	0	0	0	1	0	0	0	0	0	0	0	1	0	1	1	2	0	0	0	2	0	0	0	1	0	0	0	0	0	0	1	0	1	0	0	0	0	0	0	3	0	0	0	0	1	3	0	0	0	1	0	1	0	0	0	0	0	0	0	0	0	0	1	1	0	0	0	0	0	0	1	0	0	0	0	0	0	0	0	2	0	0	1	0	0	0	0	0	0	0	0	0	0	0	0	0	0	0	0	0	0	0	0	0	0	0	0	0	0	0	0	0	0	0	0	0	0	0	0	0	0	0	0	2	0	0	0	0	1	1	0	0	0	1	0	0	0	1	0	0	0	0	0	0	0	0	1	1	1	0	1	0	0	0	0	0	0
Lotgi1|155866	1	0	0	3	1	5	4	0	0	0	1	0	0	0	0	2	0	0	0	0	5	0	3	0	5	0	0	0	5	3	0	0	8	0	0	3	3	0	3	0	0	0	1	0	4	2	10	1	1	1	1	0	0	0	2	2	4	3	2	5	0	2	0	0	0	4	2	2	0	1	1	3	0	0	0	6	5	0	0	0	1	0	0	4	9	2	8	2	0	1	3	2	4	2	6	4	3	3	0	0	0	1	2	2	1	0	1	0	1	0	0	4	0	0	0	0	1	0	0	0	0	4	7	4	0	1	0	0	0	0	0	1	3	0	5	2	1	0	0	0	0	0	2	0	0	0	0	3	0	0	0	3	0	4	8	0	1	0	2	0	0	0	0	0	0	0	1	0	0	0	0	0	0	0	1	0	0	0	2	0	0	0	0	0	0	0	0	0	0	0	0	0	0	1	2	1	0	6	6	8	9	8	11	14	6	3	6	6	10	5	0	0	0	0	0	0	0	0	1	0	4	0	2	0	0	0	0	3	3
Lotgi1|155867	2	1	1	2	0	2	8	1	1	0	2	1	0	0	0	1	0	0	1	0	0	0	3	0	1	0	0	0	0	1	1	0	2	0	0	0	2	0	3	0	0	0	1	0	0	2	2	3	2	0	2	0	1	0	1	6	0	7	1	1	0	0	0	0	0	1	2	0	2	1	3	3	0	0	0	2	3	0	0	0	0	0	0	1	5	1	3	3	0	3	3	1	2	0	2	1	2	2	0	1	0	0	6	2	2	0	4	0	6	0	0	2	0	0	0	0	1	1	0	0	0	0	2	1	1	2	0	0	0	0	0	1	1	2	1	1	0	0	0	0	0	0	3	0	0	0	0	1	0	0	0	1	0	2	4	0	2	0	0	0	0	0	0	0	1	0	0	0	0	0	0	0	0	0	0	0	0	0	1	1	0	0	0	0	0	0	0	0	0	0	0	0	0	1	0	1	0	2	1	1	3	3	1	7	4	4	3	0	5	2	0	0	0	0	0	0	0	4	1	3	3	0	1	0	0	1	0	0	3
Lotgi1|155868	0	1	0	0	0	0	0	0	1	0	1	0	0	0	0	0	0	0	0	0	0	0	0	0	0	0	0	0	0	0	0	0	0	0	0	0	0	0	0	0	0	0	0	0	0	0	1	0	0	1	0	0	0	0	1	1	0	1	0	0	0	1	0	0	0	1	1	0	0	0	0	2	0	0	0	1	1	0	0	0	0	0	0	0	0	0	1	0	0	0	0	2	0	0	0	0	0	2	0	0	0	0	0	0	2	0	0	0	0	0	0	0	0	0	0	0	0	0	0	0	0	0	0	0	1	0	0	0	0	0	0	0	1	0	0	1	1	0	0	0	0	0	0	0	0	0	0	0	0	0	0	0	0	0	1	0	1	0	0	0	0	0	0	0	1	0	0	0	0	0	0	0	0	0	0	0	0	0	0	0	0	0	0	0	0	0	0	0	0	0	0	0	0	0	1	1	0	0	0	0	1	0	0	1	1	0	1	0	0	0	0	0	0	0	0	0	0	0	0	0	0	0	0	0	0	0	0	0	0
Lotgi1|155877	0	0	0	0	0	0	1	0	0	0	0	0	0	0	0	0	0	0	0	0	0	0	0	0	0	0	0	0	2	1	0	0	0	0	0	0	2	0	0	0	0	0	0	0	0	0	0	1	0	0	0	0	0	0	0	0	0	2	0	0	0	0	0	0	0	0	0	0	2	0	0	0	0	0	0	0	2	0	0	0	0	0	0	0	0	0	0	0	0	2	0	0	0	0	0	0	0	0	0	2	0	1	0	0	0	0	0	0	0	0	0	0	0	0	0	0	0	0	0	0	0	0	0	0	0	0	0	0	0	0	0	0	0	0	0	0	0	0	0	0	0	0	0	0	0	0	0	0	0	0	0	0	0	0	0	0	1	0	0	0	0	0	0	0	0	0	0	0	0	0	0	0	0	0	0	0	0	0	0	0	0	0	0	0	0	0	0	0	0	0	0	0	0	0	0	0	0	1	0	0	2	0	0	1	2	0	0	0	0	0	0	0	0	0	0	0	0	0	0	0	0	0	1	0	0	0	0	0	0
Lotgi1|155878	1	0	1	1	0	0	3	1	2	0	2	0	0	0	0	0	0	0	0	0	1	0	3	0	3	0	0	0	0	1	1	0	0	0	0	2	0	0	0	0	0	0	1	0	1	2	4	2	1	2	2	0	0	0	1	1	3	0	2	1	0	3	0	0	0	1	2	1	0	1	0	3	0	0	0	2	4	0	0	0	0	0	0	1	1	2	2	1	0	0	0	1	1	0	0	3	1	4	0	0	0	0	1	1	1	0	3	0	2	0	0	0	0	0	0	0	0	1	0	0	0	1	1	0	0	0	0	0	0	0	0	1	3	2	4	2	0	0	0	1	0	0	0	0	0	0	0	2	0	0	0	2	0	2	0	0	3	0	0	0	0	0	0	0	0	0	0	0	0	0	0	0	0	0	0	0	0	0	0	0	0	0	0	0	0	0	0	0	0	0	0	0	0	1	0	0	0	0	3	2	3	2	1	3	1	1	2	3	1	1	0	0	0	0	0	0	1	0	1	1	0	0	0	0	0	1	0	0	1
Lotgi1|155879	0	0	0	1	2	1	1	0	2	0	4	0	0	0	0	0	0	0	0	0	2	0	4	0	2	0	0	0	0	1	0	0	1	0	0	2	1	0	0	0	0	0	1	0	1	1	2	1	0	0	2	0	0	0	2	2	1	1	1	0	0	0	0	0	0	2	1	3	0	1	1	2	0	0	0	1	2	0	0	0	0	0	0	2	3	2	4	3	0	1	0	0	1	0	0	3	4	2	0	1	0	0	3	1	1	0	0	0	1	0	0	2	0	0	0	0	0	1	0	0	0	2	4	2	1	1	0	1	0	0	0	2	4	2	0	3	3	0	0	0	0	0	0	0	0	0	0	3	0	0	0	2	0	0	3	0	2	0	1	1	1	0	0	0	2	0	0	0	0	0	1	0	0	0	0	0	0	0	5	0	1	0	0	0	0	0	0	0	0	0	0	0	0	2	2	2	0	0	0	3	1	2	3	4	0	2	4	3	0	2	0	0	0	0	0	0	0	0	4	2	4	0	2	0	0	1	1	1	2
Lotgi1|155880	1	0	0	1	0	3	0	0	1	0	0	0	0	0	0	0	0	0	0	0	4	0	0	0	2	0	0	0	1	0	0	0	1	0	0	0	0	0	0	0	0	0	0	0	1	0	0	2	0	2	1	0	0	0	0	0	1	0	0	0	0	1	0	0	0	2	0	0	0	0	1	0	0	0	0	0	0	0	0	0	0	0	0	2	0	0	0	0	0	0	1	0	0	2	0	0	0	1	0	0	0	0	1	0	1	0	0	0	1	0	0	0	0	0	0	0	0	0	0	0	0	0	0	0	1	0	0	0	0	0	0	0	0	0	0	0	0	0	0	0	0	0	0	0	0	0	0	0	0	0	0	0	0	0	0	0	0	0	0	0	0	0	0	0	0	0	0	0	0	0	0	0	0	0	0	0	0	0	0	0	0	0	0	0	0	0	0	0	0	0	0	0	0	0	0	1	0	1	0	1	0	0	0	0	0	0	0	0	1	0	0	0	0	0	0	0	0	0	0	0	0	0	0	0	0	0	0	0	2
Lotgi1|155881	1	2	0	1	0	0	0	1	1	0	0	0	0	0	0	1	0	0	0	0	0	0	1	0	0	0	0	0	0	1	1	0	2	0	0	0	0	0	1	0	0	0	0	0	1	3	1	2	0	0	0	0	0	0	2	2	1	2	1	1	0	2	0	0	0	1	1	0	1	1	1	1	0	0	0	1	0	0	0	0	0	0	0	0	4	2	1	0	0	2	0	1	1	1	1	4	0	1	0	0	0	0	0	0	1	0	0	0	1	0	0	1	0	0	0	0	0	0	0	0	0	0	2	0	0	1	0	0	0	0	0	1	0	0	1	0	0	0	0	0	0	0	1	0	0	0	0	0	0	0	0	0	0	1	0	0	0	0	0	0	0	0	0	0	3	1	0	0	0	0	0	0	0	0	0	0	0	0	0	0	0	0	0	0	0	0	0	0	0	0	0	0	0	0	0	0	0	1	2	1	2	4	0	1	0	2	0	0	0	2	0	0	0	0	0	1	0	0	0	0	1	0	0	0	0	0	1	0	0
Lotgi1|155882	0	2	0	0	0	3	0	0	0	0	0	1	0	0	0	0	0	0	0	0	2	0	1	0	3	0	0	0	1	2	0	0	1	0	0	0	0	0	0	0	0	0	1	0	0	1	0	1	0	0	1	0	0	0	0	1	0	1	0	1	0	2	0	0	0	1	1	1	0	0	2	0	0	0	0	1	0	0	0	0	0	0	0	0	1	1	1	0	0	0	0	1	0	0	0	0	0	2	0	0	0	0	0	1	0	0	0	0	0	0	0	1	0	0	0	0	0	0	0	0	0	0	1	0	0	1	0	0	0	0	0	1	0	0	1	2	0	0	0	0	0	0	1	0	0	0	0	3	0	0	0	0	0	0	0	0	1	0	0	0	0	0	0	0	0	0	0	0	0	0	0	0	0	0	0	0	0	0	0	0	0	0	0	0	0	0	0	0	0	0	0	0	0	0	0	0	0	0	0	1	1	1	0	0	2	0	0	1	0	1	0	0	0	0	0	0	0	0	0	0	0	0	0	0	0	0	2	1	0
Lotgi1|155883	0	1	0	2	1	3	0	0	1	0	1	0	0	0	0	0	0	0	0	0	4	0	2	0	5	0	0	0	0	1	1	0	1	0	0	1	0	0	1	0	0	0	3	0	2	1	0	0	1	1	0	0	0	0	1	1	0	0	2	0	0	2	0	0	0	0	1	2	0	3	1	1	0	0	0	0	2	0	0	0	1	0	0	1	2	1	7	5	0	2	0	1	1	0	0	0	2	1	0	0	0	0	2	1	2	0	0	0	1	0	0	2	0	0	0	0	0	1	0	0	0	0	3	3	1	4	0	0	0	0	0	1	1	1	1	2	0	0	0	0	0	0	1	0	0	0	0	2	0	0	0	2	0	0	1	0	0	0	0	0	0	0	0	0	3	1	0	0	0	0	0	0	0	0	0	0	0	0	0	0	0	0	0	0	0	0	0	0	0	0	0	0	0	1	2	1	0	0	0	1	1	0	1	1	2	0	1	1	0	1	0	0	0	0	0	0	0	0	1	1	0	0	4	0	0	0	0	1	2
Lotgi1|155884	0	1	0	2	0	3	1	0	1	0	1	0	0	0	0	2	0	0	1	0	1	0	5	0	3	0	0	0	1	1	3	0	6	0	0	0	1	0	2	0	0	0	1	0	3	5	3	0	5	2	3	0	0	0	0	2	0	2	3	1	0	2	0	0	0	2	4	1	0	4	3	3	0	0	0	4	2	0	0	0	2	0	0	5	3	1	6	1	0	0	2	6	1	1	2	0	3	4	1	0	0	0	1	3	1	0	3	0	3	0	0	3	0	0	0	0	0	2	0	0	0	2	1	2	1	4	0	2	0	0	0	3	1	1	2	1	0	0	0	0	0	0	0	0	0	0	0	0	0	0	0	1	0	2	2	0	1	0	1	0	0	0	0	0	1	0	0	0	0	0	1	0	0	0	0	0	0	0	1	0	0	0	0	0	0	0	0	0	0	0	0	0	0	3	1	2	0	0	1	3	4	1	4	4	2	1	0	3	1	3	0	0	0	0	0	0	0	0	0	0	2	0	0	0	0	0	2	3	3
Lotgi1|155885	1	0	0	0	2	1	0	2	0	0	1	0	0	0	0	0	0	0	0	0	0	0	2	0	1	0	0	0	0	0	0	0	1	0	0	0	2	0	1	0	0	0	0	0	0	3	0	0	1	0	2	0	0	0	1	0	1	0	0	2	0	0	0	0	0	1	2	0	0	1	2	2	0	0	0	2	1	0	0	0	0	0	0	0	2	0	2	0	0	1	0	0	0	0	0	2	0	2	0	0	0	0	1	0	0	0	1	0	3	0	0	0	0	0	0	0	0	0	0	0	0	1	0	0	0	0	0	0	0	0	0	2	0	2	1	0	1	0	0	0	0	0	0	0	0	0	0	1	0	0	0	1	0	0	0	0	0	0	0	0	0	0	0	0	0	0	0	0	0	0	0	0	0	0	0	0	0	0	0	0	0	0	0	0	0	0	0	0	0	0	0	0	0	0	0	0	0	0	2	1	2	0	0	0	0	0	1	2	1	1	0	0	0	0	0	0	0	0	0	0	0	0	0	0	0	0	0	1	0
Lotgi1|155886	0	0	0	0	0	1	0	0	1	0	0	0	0	0	0	0	0	0	0	0	0	0	1	0	3	0	0	0	0	0	0	0	1	0	0	1	1	0	0	0	0	0	0	0	0	1	0	0	0	0	0	0	0	0	0	1	0	0	0	0	0	0	0	0	0	0	0	0	0	0	0	0	0	0	0	0	2	0	0	0	0	0	0	0	0	0	0	1	0	1	0	0	1	0	0	0	1	0	0	0	0	0	0	0	2	0	0	0	0	0	0	1	0	0	0	0	0	1	0	0	0	0	1	0	0	0	0	0	0	0	0	1	1	0	0	1	1	0	1	0	0	0	0	0	0	0	0	0	0	0	0	2	0	0	0	0	0	0	1	1	0	0	0	0	2	0	0	0	0	0	0	0	0	0	0	0	0	0	0	0	0	0	0	0	0	0	0	0	0	0	0	0	0	0	0	0	0	0	0	0	0	0	0	0	0	0	1	1	0	1	0	0	0	0	0	0	0	0	0	0	0	0	0	0	0	0	0	0	0
Lotgi1|155887	3	3	0	0	2	1	3	5	0	0	0	0	0	0	0	0	0	0	0	0	2	0	4	0	2	0	0	0	0	1	0	0	3	0	0	3	1	0	1	0	0	0	2	0	1	3	4	3	0	3	1	0	0	0	2	2	1	1	4	1	0	4	0	0	0	3	2	2	0	2	3	2	0	1	0	1	4	0	0	0	0	0	0	0	4	5	2	3	0	2	1	4	2	1	0	2	3	1	1	0	0	0	2	4	1	0	2	0	2	0	0	2	0	0	0	0	0	1	0	0	0	0	2	1	3	1	0	0	0	0	0	2	0	0	0	0	2	1	0	2	0	0	2	0	0	0	0	0	0	0	0	4	0	0	2	0	1	0	0	0	0	0	0	0	0	0	0	0	0	0	1	0	0	0	0	0	0	0	1	0	0	0	0	0	0	0	0	0	0	0	0	0	0	0	0	0	0	0	3	0	2	1	0	5	3	2	1	0	3	2	0	0	0	0	0	0	0	0	1	0	0	0	1	0	0	0	3	2	2
Lotgi1|155888	0	0	2	0	1	0	0	0	1	0	0	0	0	0	0	2	0	0	0	0	0	0	1	0	2	0	0	0	0	0	0	0	2	0	0	2	0	0	1	0	0	0	0	0	1	2	0	2	1	0	0	0	0	0	1	1	0	2	2	0	0	3	0	0	0	0	1	0	2	2	0	0	0	0	0	1	1	0	0	0	0	0	0	0	3	1	0	0	0	2	0	2	2	1	0	2	2	2	0	0	0	1	1	1	2	0	0	0	2	0	0	3	0	0	0	0	0	0	0	0	0	0	1	1	0	3	0	0	0	0	0	0	0	0	0	2	0	0	0	0	0	0	1	0	0	0	0	0	0	0	0	2	0	0	2	0	0	0	1	0	0	0	0	0	1	0	0	0	0	0	0	0	0	0	0	0	0	0	1	0	0	0	0	0	0	0	0	0	0	0	0	0	0	0	0	0	0	3	1	1	2	1	0	1	1	1	0	3	1	1	0	0	0	0	0	0	0	0	0	1	3	0	1	0	0	0	0	1	1
Lotgi1|155889	0	0	0	0	1	1	0	0	0	0	0	0	0	0	0	0	0	0	0	0	2	0	0	0	0	0	0	0	0	0	0	0	1	0	0	0	1	0	0	0	0	0	0	0	1	1	1	0	1	0	1	0	0	0	0	0	0	1	0	0	0	1	0	0	0	1	0	0	0	0	0	0	0	0	0	0	0	0	0	0	0	0	0	0	0	1	1	0	0	0	0	0	0	0	0	0	0	0	0	0	0	0	1	0	0	0	0	0	1	0	0	0	0	0	0	0	0	0	0	0	0	0	0	0	0	0	0	0	0	0	0	0	0	0	0	0	0	0	0	0	0	0	0	0	0	0	0	0	0	0	0	0	0	0	0	0	0	0	0	0	0	0	0	0	0	0	0	0	0	0	0	0	0	0	0	0	0	0	0	0	0	0	0	0	0	0	0	0	0	0	0	0	0	0	0	1	0	0	1	0	0	0	0	0	0	0	0	0	0	0	0	0	0	0	0	0	0	0	0	0	0	0	0	0	0	0	0	1	1
Lotgi1|155891	1	0	0	2	0	1	0	0	0	0	1	0	0	0	0	0	0	0	0	0	1	0	1	0	3	0	0	0	1	2	0	0	0	0	0	0	0	0	0	0	0	0	0	0	1	0	0	1	1	0	1	0	0	0	0	1	0	0	0	1	0	0	0	0	0	0	2	1	0	1	0	1	0	0	0	1	0	0	0	0	1	0	0	0	1	2	1	0	0	0	1	1	0	0	0	2	1	1	2	0	0	1	0	0	1	0	0	0	1	0	0	0	0	0	0	0	0	1	0	0	0	0	0	2	1	1	0	0	0	0	0	1	0	0	1	0	0	0	0	0	0	0	0	0	0	0	0	0	0	0	0	1	0	0	1	0	0	0	0	0	0	0	0	0	1	0	0	0	0	0	0	0	0	0	0	0	0	0	1	0	0	0	0	0	0	0	0	0	0	0	0	0	0	0	0	1	0	0	0	1	1	1	0	3	1	0	0	1	1	0	0	0	0	0	0	0	0	0	1	0	0	0	0	0	0	0	0	0	3
Lotgi1|155900	2	0	2	1	0	1	0	1	2	0	1	0	0	0	0	2	0	0	1	0	1	0	1	0	2	0	0	0	0	0	0	0	1	0	0	0	1	0	0	0	0	0	0	0	2	1	0	1	0	1	1	0	0	0	3	0	0	1	0	0	0	0	0	0	0	1	1	0	0	0	1	0	0	0	0	1	2	0	0	0	0	0	0	1	1	1	0	1	0	2	0	1	1	1	0	1	1	1	0	0	0	2	1	1	0	0	0	0	0	0	0	1	0	0	0	0	0	4	0	0	0	0	3	0	0	1	0	0	0	0	0	4	2	1	2	4	1	0	0	1	0	0	0	0	0	0	0	2	0	0	0	3	0	0	3	0	0	0	1	0	0	0	0	0	1	0	0	0	0	0	1	0	0	0	0	0	0	0	1	0	0	0	0	0	0	0	0	0	0	0	0	0	0	2	1	0	0	1	1	3	2	1	0	5	1	3	0	3	5	3	0	0	0	0	0	0	0	0	1	0	1	0	2	0	0	0	0	1	0
Lotgi1|155910	0	3	0	1	1	1	2	0	0	0	0	0	0	0	0	1	0	0	0	0	2	0	3	1	2	0	0	0	2	0	0	0	3	0	0	0	3	0	0	0	0	0	1	0	0	1	4	3	2	1	1	0	0	0	1	0	2	3	3	1	0	0	0	0	0	0	1	0	1	2	0	1	0	0	0	0	0	0	0	0	0	0	0	0	2	0	3	1	0	0	0	1	1	0	2	4	3	0	0	0	0	0	1	1	0	0	1	0	3	0	0	0	0	0	0	0	0	0	0	0	0	0	2	3	0	1	0	0	0	0	0	0	2	0	0	0	1	0	0	0	0	0	0	0	0	0	0	1	0	0	0	0	0	2	2	0	0	0	0	0	0	0	0	0	3	0	0	0	0	0	1	0	0	0	0	0	0	0	0	0	0	0	0	0	0	0	0	0	0	0	0	0	0	0	1	2	0	3	4	1	1	1	5	4	1	2	0	0	1	2	0	0	0	0	0	0	0	0	1	1	2	0	1	0	0	0	0	1	2
Lotgi1|155919	2	0	2	0	1	1	2	2	0	0	0	1	0	0	0	4	0	0	0	0	6	0	5	1	2	0	0	0	3	1	4	0	1	0	0	0	0	0	4	0	0	0	1	0	2	1	2	0	1	4	0	0	0	0	0	5	2	0	0	1	0	1	0	0	0	2	4	0	0	0	2	2	0	0	0	2	3	0	0	0	1	0	0	0	0	5	12	3	0	1	1	1	2	0	2	2	4	3	0	0	0	1	1	1	2	0	0	0	0	0	0	0	0	0	0	0	0	0	0	0	0	1	4	2	1	0	0	0	0	0	0	0	0	0	0	0	1	0	0	0	0	0	2	0	0	0	0	0	0	0	0	1	0	1	2	0	3	0	0	0	0	1	0	0	0	0	0	0	0	0	1	0	0	0	0	0	0	0	0	0	0	0	0	0	0	0	0	0	0	0	0	0	0	0	0	0	0	1	5	1	3	1	2	3	3	0	1	1	1	0	0	0	0	0	0	0	0	0	1	1	1	0	0	0	0	0	0	3	1
Lotgi1|155935	1	3	2	0	0	3	1	0	3	0	1	1	0	0	0	0	0	0	1	0	0	0	1	0	2	0	0	0	1	1	0	0	1	0	0	1	0	0	2	0	0	0	0	0	2	1	7	3	0	2	0	0	0	0	2	9	0	2	2	2	0	3	0	0	0	0	0	1	0	1	5	1	0	0	0	0	4	0	0	0	1	0	0	1	1	2	2	0	0	2	0	0	4	0	1	3	0	7	1	0	0	2	0	0	1	0	1	0	1	0	0	1	0	0	0	0	0	1	0	0	0	2	0	2	1	1	1	0	0	0	0	1	1	0	0	3	0	0	0	0	0	0	1	0	1	0	0	3	0	0	0	2	0	0	5	0	1	0	1	0	0	0	0	0	1	0	0	0	0	0	0	0	0	0	0	0	0	0	1	0	0	0	1	0	0	0	0	0	0	0	0	0	0	1	1	0	0	1	3	2	4	3	2	3	1	2	2	2	0	2	0	0	0	0	0	0	0	0	0	1	1	0	0	0	0	0	1	0	0
Lotgi1|155936	0	1	0	0	1	1	0	0	0	0	0	0	0	0	0	1	0	0	0	0	3	0	1	0	1	0	0	0	0	0	0	0	0	0	0	0	0	0	1	0	0	0	0	0	1	0	0	1	0	1	2	0	0	0	0	0	0	1	0	1	0	1	0	0	0	1	0	0	1	0	0	0	0	0	0	0	0	0	0	0	1	0	0	0	0	1	1	0	0	1	0	0	0	1	0	1	0	0	0	0	0	0	0	0	1	0	0	0	0	0	0	1	0	0	0	0	0	0	0	0	0	0	0	0	0	0	0	0	0	0	0	0	0	0	0	0	0	0	0	0	0	0	1	0	0	0	0	0	0	0	0	0	0	0	0	0	0	0	0	0	0	0	0	0	0	0	0	0	0	0	0	0	0	0	0	0	0	0	0	0	0	0	0	0	0	0	0	0	0	0	0	0	0	0	2	0	0	0	0	0	1	0	1	0	1	2	1	0	0	0	0	0	0	0	0	0	0	0	0	2	0	0	0	0	0	0	0	0	0
Lotgi1|155937	1	0	0	1	0	3	0	1	0	0	1	0	0	0	0	1	0	0	0	0	0	0	3	0	2	0	0	0	2	0	1	0	4	0	0	0	1	0	0	0	0	0	0	0	1	1	0	0	3	2	0	0	0	0	1	2	0	0	4	2	0	1	0	0	0	0	2	0	0	3	1	1	0	0	0	2	2	0	0	0	0	0	0	0	2	1	0	0	0	1	1	1	1	0	0	1	0	1	0	0	0	0	1	0	0	0	0	0	2	0	0	0	0	0	0	0	0	0	0	0	0	1	0	1	0	2	0	0	0	0	0	2	0	0	2	1	0	0	0	0	0	0	2	0	0	0	0	0	0	0	0	1	0	0	1	0	2	0	1	0	0	0	0	0	0	0	0	0	0	0	0	0	0	0	0	0	0	0	1	0	0	0	0	0	0	0	0	0	0	0	0	0	0	1	0	0	0	0	1	0	1	2	1	1	1	0	0	2	1	1	0	0	0	0	0	0	0	0	1	0	1	0	0	0	0	0	2	1	0
Lotgi1|155938	0	0	0	0	0	0	0	0	0	0	0	0	0	0	0	0	0	0	0	0	0	0	0	0	1	0	0	0	0	0	3	0	0	0	0	0	0	0	0	0	0	0	1	0	0	2	0	0	0	1	1	0	0	0	0	0	0	0	0	0	0	1	0	0	0	1	0	0	0	0	1	0	0	0	0	2	0	0	0	0	0	0	0	1	0	0	3	0	0	0	1	0	0	0	0	0	0	2	0	0	0	1	0	1	0	0	1	0	1	0	0	1	0	0	0	0	0	0	0	0	0	0	0	0	0	0	0	0	0	0	0	0	1	0	1	0	0	0	0	0	0	0	0	0	0	0	0	0	0	0	0	0	0	0	0	0	0	0	1	0	0	0	0	0	0	0	0	0	0	0	0	0	0	0	0	0	0	0	1	0	0	0	0	0	0	0	0	0	0	0	0	0	0	0	0	1	0	0	0	0	1	0	0	1	0	0	0	2	0	0	0	0	0	0	0	0	0	0	0	0	3	0	0	0	0	0	0	0	1
Lotgi1|155939	5	0	3	8	4	3	3	3	0	0	5	3	0	0	0	0	0	0	2	0	9	0	3	0	12	0	0	0	5	6	0	0	8	0	0	1	6	0	0	0	0	0	5	0	5	2	2	6	0	5	1	0	0	0	6	2	4	0	7	2	0	5	0	0	0	6	4	1	2	2	1	10	0	0	0	4	4	0	0	0	0	0	0	1	7	3	5	1	0	3	2	4	3	1	0	1	1	4	3	0	0	0	4	2	1	0	4	0	6	0	0	2	1	0	0	0	2	1	0	0	0	2	4	0	2	4	0	0	0	0	0	5	6	2	4	1	0	0	0	0	0	0	3	0	0	0	0	2	0	0	0	5	1	2	5	0	2	0	1	0	0	0	0	0	0	0	0	0	0	0	2	0	0	0	0	0	0	0	1	0	0	0	0	0	0	0	0	0	0	0	0	0	0	3	3	2	0	2	5	4	6	7	2	4	6	3	6	3	6	2	0	0	0	0	0	0	0	0	7	6	0	0	6	0	0	0	2	1	3
Lotgi1|155941	2	1	0	1	1	4	1	3	1	0	2	3	0	0	0	0	0	0	0	0	4	0	4	0	5	0	0	0	3	1	0	0	2	0	0	1	3	0	1	0	0	0	2	0	1	0	1	2	0	2	0	0	0	0	2	0	1	2	2	1	0	1	0	0	0	1	1	0	0	0	0	0	0	0	0	4	1	0	0	0	0	0	0	3	0	1	1	0	0	0	0	1	3	0	0	0	0	1	0	0	0	0	0	2	4	0	0	0	1	0	0	0	0	0	0	0	0	2	0	0	0	2	3	5	0	3	0	0	0	0	0	2	1	0	1	2	2	0	0	0	0	0	2	0	0	0	0	1	0	0	0	4	0	3	3	0	1	0	4	1	0	0	0	0	0	0	0	0	0	0	2	0	0	0	0	0	0	0	1	1	0	0	0	0	0	0	0	0	0	0	0	0	0	0	2	0	0	0	0	6	1	1	2	0	1	0	2	2	3	1	0	0	0	0	0	0	0	0	1	0	2	0	1	0	0	0	0	0	1
Lotgi1|155943	2	0	1	2	0	0	1	0	0	0	1	0	0	0	0	0	0	0	0	0	2	0	2	0	5	0	0	0	1	2	0	0	2	0	0	0	0	0	0	0	0	0	1	0	0	1	1	1	0	0	0	0	0	0	0	1	0	1	0	0	0	0	0	0	0	0	0	0	0	0	0	0	0	0	0	1	0	0	0	0	0	0	0	1	1	0	2	1	0	0	0	0	2	0	0	0	1	1	0	0	0	0	1	0	0	0	2	0	0	0	0	1	0	0	0	0	0	2	0	0	0	2	0	1	0	0	0	0	0	0	0	1	2	1	1	4	0	0	0	0	0	0	2	0	0	0	0	0	0	0	0	2	0	1	1	0	0	0	0	0	0	0	0	0	0	0	0	0	0	0	1	0	0	0	0	0	0	0	1	0	0	0	0	0	0	0	0	0	1	0	0	0	0	4	0	0	0	0	2	0	1	1	1	1	1	1	0	0	0	2	0	0	0	0	0	0	0	0	1	0	0	0	0	0	0	0	0	0	2
Lotgi1|155944	0	1	1	0	0	2	1	0	1	0	0	0	0	0	0	1	0	0	0	0	5	0	3	0	5	0	0	0	0	1	0	0	0	0	0	0	0	0	1	0	0	0	1	0	0	1	2	1	1	1	0	0	0	0	0	1	0	1	0	1	0	1	0	0	0	0	1	1	0	1	1	1	0	0	0	3	1	0	0	0	0	0	0	0	1	1	11	2	0	1	0	2	1	0	0	0	2	1	0	0	0	0	0	1	0	0	1	0	2	0	0	3	0	0	0	0	0	0	0	0	0	0	0	1	0	1	0	0	0	0	0	2	1	0	2	0	1	0	0	0	0	0	0	0	0	0	0	0	0	0	0	0	0	0	1	0	1	0	0	0	0	0	0	0	2	1	0	0	0	0	0	0	0	0	0	0	0	0	0	0	0	0	0	0	0	0	0	0	0	0	0	0	0	0	1	1	0	0	0	1	0	1	1	2	1	0	1	1	0	2	0	0	0	0	0	0	0	0	0	0	0	0	4	0	0	0	0	0	0
Lotgi1|155945	0	1	0	0	1	3	0	0	0	0	0	0	0	0	0	0	0	0	0	0	0	0	1	0	3	0	0	0	0	1	0	0	0	0	0	0	0	0	1	0	0	0	1	0	0	0	2	0	0	1	0	0	0	0	0	0	0	0	1	0	0	0	0	0	0	4	0	0	0	2	1	1	0	0	0	3	1	0	0	0	0	0	0	0	1	2	2	0	0	1	0	1	2	0	0	0	0	0	0	0	0	0	0	0	0	0	0	0	2	0	0	1	0	0	0	0	0	1	0	0	0	0	1	2	0	0	0	0	0	0	0	1	0	0	1	1	0	0	0	0	0	0	0	0	0	0	0	0	0	0	0	1	0	1	0	0	1	0	1	0	0	0	0	0	0	0	0	0	0	0	0	0	0	0	0	0	0	0	1	0	0	0	0	0	0	0	0	0	0	0	0	0	0	1	0	0	0	0	2	1	1	0	0	2	1	0	1	1	1	1	0	0	0	0	0	0	0	0	0	0	1	0	0	0	0	0	1	0	0
Lotgi1|155946	0	1	1	0	2	2	0	1	0	0	1	0	0	0	0	1	0	0	0	0	1	0	2	0	1	0	0	0	0	0	0	0	0	0	0	1	1	0	0	0	0	0	0	0	0	0	0	0	0	1	1	0	0	0	0	0	0	0	0	0	0	1	0	0	0	0	0	0	1	0	0	0	0	0	0	0	1	0	0	0	0	0	0	0	0	2	3	2	0	0	0	0	0	0	0	1	1	1	0	0	0	0	0	0	1	0	0	0	1	0	0	1	0	0	0	0	0	2	0	0	0	0	2	2	0	0	0	0	0	0	0	0	0	0	0	1	0	0	0	0	0	0	1	0	0	0	0	0	0	0	0	5	0	0	0	0	0	0	0	0	0	0	0	0	1	0	0	0	0	0	0	0	0	0	0	0	0	0	1	0	0	0	0	0	0	0	0	0	0	0	0	0	0	0	0	0	0	0	0	0	1	0	0	0	1	0	0	1	0	0	0	0	0	0	0	0	0	0	0	1	1	0	0	0	0	0	0	2	0
Lotgi1|155947	3	3	1	0	3	1	4	4	0	0	0	0	0	0	0	1	0	0	0	0	0	0	2	0	0	0	0	0	0	4	0	0	1	0	0	2	2	0	1	0	0	0	1	0	1	0	2	1	0	1	1	0	0	0	4	1	0	2	3	1	0	2	0	0	0	1	2	1	0	1	1	2	0	0	0	1	3	0	0	0	0	0	0	2	4	0	3	2	0	2	0	3	1	0	0	2	3	0	1	0	0	0	2	0	1	0	1	0	2	0	0	1	1	0	0	0	0	1	0	0	0	0	3	1	3	2	0	0	0	0	0	2	0	0	0	0	0	0	0	0	0	0	2	0	0	0	0	1	0	0	0	3	0	0	2	0	1	0	0	0	0	0	0	0	0	0	0	0	0	0	1	0	0	0	0	0	0	0	0	0	0	0	0	0	0	0	0	0	0	0	0	0	0	0	0	0	0	0	2	0	2	1	0	1	2	2	0	2	1	0	0	0	0	0	0	0	0	0	1	3	0	0	2	0	0	0	1	1	1
Lotgi1|155952	0	1	0	1	6	4	2	2	0	0	3	2	0	0	0	1	0	0	0	0	4	0	6	0	4	0	0	0	3	0	1	0	3	0	0	3	1	0	1	0	0	0	1	0	2	0	5	3	0	0	1	0	0	0	5	2	2	2	2	2	0	3	0	0	0	0	1	4	1	1	2	3	0	0	0	6	1	0	0	0	2	0	0	2	2	3	2	5	0	1	0	3	4	3	2	1	4	4	0	2	0	2	2	4	1	0	4	0	5	0	0	2	0	0	0	0	1	5	0	0	0	4	5	1	1	6	0	0	0	0	0	3	0	0	3	4	2	0	0	1	0	0	2	0	0	0	0	3	0	0	0	7	0	4	4	0	3	0	0	0	0	0	0	0	1	0	0	0	0	0	2	0	0	0	0	0	0	0	1	0	0	0	0	0	0	0	0	0	0	0	0	0	0	3	2	1	0	1	2	4	0	5	3	5	3	0	2	3	4	2	0	0	0	0	0	0	0	0	5	1	1	0	0	0	0	1	1	1	2
Lotgi1|155959	0	0	0	0	0	0	1	0	0	0	0	0	0	0	0	0	0	0	0	0	0	0	0	0	0	0	0	0	0	0	0	0	0	0	0	0	0	0	0	0	0	0	0	0	0	0	0	0	0	0	0	0	0	0	0	0	0	0	0	0	0	0	0	0	0	0	0	0	0	0	0	0	0	0	0	0	0	0	0	0	0	0	0	0	0	0	1	0	0	0	0	0	0	0	0	0	0	0	0	0	0	0	0	0	0	0	0	0	0	0	0	0	0	0	0	0	0	0	0	0	0	0	0	0	0	0	0	0	0	0	0	0	0	0	0	0	0	0	0	0	0	0	0	0	0	0	0	0	0	0	0	0	0	0	0	0	0	0	0	0	0	0	0	0	0	0	0	0	0	0	0	0	0	0	0	0	0	0	0	0	0	0	0	0	0	0	0	0	0	0	0	0	0	0	0	0	0	0	0	0	0	0	3	14	0	0	0	0	21	0	0	0	0	0	0	0	0	3	0	0	0	0	0	0	0	0	0	0	0
Lotgi1|155960	0	0	0	0	0	0	0	0	0	0	0	0	0	0	0	0	0	0	0	0	1	0	0	0	0	0	0	0	0	0	0	0	0	0	0	0	0	0	0	0	0	0	0	0	0	0	0	0	0	0	0	0	0	0	0	0	0	0	0	0	0	0	0	0	0	0	0	0	0	0	0	0	0	0	0	0	0	0	0	0	0	0	0	0	0	0	0	0	0	0	0	0	0	0	0	0	0	0	0	0	0	0	0	0	0	0	0	0	0	0	0	0	0	0	0	0	0	0	0	0	0	0	0	0	0	0	0	0	0	0	0	0	0	0	0	0	0	0	0	0	0	0	0	0	0	0	0	0	0	0	0	0	0	0	0	0	0	0	0	0	0	0	0	0	0	0	0	0	0	0	0	0	0	0	0	0	0	0	0	0	0	0	0	0	0	0	0	0	0	0	0	0	0	0	0	0	0	1	0	0	0	0	0	0	0	0	0	0	0	0	0	0	0	0	0	0	0	0	0	0	0	0	32	0	0	0	0	0	0
Lotgi1|155961	3	3	1	1	0	0	1	0	2	0	0	0	0	0	0	0	0	0	0	0	0	0	3	0	1	0	0	0	1	0	0	0	2	0	0	1	0	0	0	0	0	0	0	0	0	0	2	1	0	4	0	0	0	0	2	0	1	0	1	0	0	0	0	0	0	6	0	1	1	0	4	0	0	0	0	5	1	0	0	0	0	0	0	2	0	0	1	1	0	2	1	4	1	0	0	2	0	1	0	0	0	0	0	0	1	0	0	0	3	0	0	1	0	0	0	0	0	1	0	0	0	1	3	1	0	1	1	0	0	0	0	0	0	4	0	1	1	0	0	0	0	0	0	0	0	0	0	0	0	0	0	2	0	1	1	0	0	0	0	0	0	0	0	0	1	0	0	0	0	0	0	0	0	0	0	0	0	0	0	0	0	0	0	0	0	0	0	0	0	0	0	0	0	1	0	1	0	0	1	0	1	0	0	1	1	0	0	1	0	0	0	0	0	0	0	0	0	0	0	0	0	0	0	0	0	0	0	0	0
Lotgi1|155962	5	4	1	1	0	0	1	0	4	0	1	2	0	0	0	0	0	0	0	0	0	0	0	0	0	0	0	0	0	0	0	0	1	0	0	0	0	0	0	0	0	0	0	0	0	0	0	1	2	0	0	0	0	0	0	1	0	0	1	1	0	1	0	0	0	0	0	1	0	0	0	1	0	0	0	0	0	0	0	0	0	0	0	0	0	1	0	0	0	0	0	0	0	0	0	0	1	0	0	0	0	0	0	0	0	0	0	0	1	0	0	0	0	0	0	0	0	0	0	0	0	0	1	0	1	0	0	0	0	0	0	0	1	1	0	1	0	0	0	0	0	0	0	0	0	0	0	1	0	0	0	1	0	0	1	0	0	0	0	0	0	0	0	0	0	0	0	0	0	0	1	0	0	0	0	0	0	0	1	0	0	0	0	0	0	0	0	0	0	0	0	0	0	0	0	0	0	0	0	1	0	0	0	2	1	0	0	1	1	0	0	0	0	0	0	0	0	0	1	0	1	0	0	0	0	0	1	1	0
Lotgi1|155963	0	0	1	0	2	2	1	3	0	0	0	0	0	0	0	1	0	0	0	0	1	0	0	0	1	0	0	0	0	0	0	0	1	0	0	0	0	0	0	0	0	0	0	0	3	1	0	0	0	0	0	0	0	0	0	0	0	1	0	0	0	0	0	0	0	1	1	0	0	0	0	0	0	0	0	1	0	0	0	0	0	0	0	0	1	1	3	0	0	0	0	2	2	0	0	1	0	0	0	0	0	1	0	1	0	0	3	0	1	0	0	0	0	0	0	0	0	0	0	0	0	0	1	1	0	1	0	0	0	0	0	0	1	0	0	2	0	0	0	0	0	0	0	0	0	0	0	0	0	0	0	2	0	1	2	0	0	0	0	0	0	0	0	0	0	0	0	0	0	0	2	0	0	0	0	0	0	0	1	0	0	0	0	0	0	0	0	0	0	0	0	0	0	0	0	0	0	0	1	0	0	0	1	3	1	1	0	1	1	0	0	0	0	0	0	0	0	0	0	0	1	0	0	0	0	0	0	0	0
Lotgi1|155968	0	0	0	0	0	0	1	0	0	0	1	0	0	0	0	0	0	0	0	0	0	0	0	0	0	0	0	0	0	0	0	0	0	0	0	2	0	0	1	0	0	0	1	0	0	0	0	0	1	1	1	0	0	0	0	1	2	0	2	1	0	2	0	0	0	0	0	0	0	1	2	0	0	0	0	1	0	0	0	0	0	0	0	2	1	1	0	0	0	2	1	0	0	0	1	1	0	1	0	0	0	0	1	1	0	0	0	0	0	0	0	0	0	0	0	0	0	0	0	0	0	1	2	0	1	0	0	0	0	0	0	0	0	0	0	0	0	0	0	0	0	0	0	0	0	0	0	0	0	0	0	1	0	1	0	0	0	0	0	0	0	0	0	0	0	0	0	0	0	0	0	0	0	0	0	0	0	0	0	0	0	0	0	0	0	0	0	0	0	0	0	0	0	1	0	0	0	1	0	0	0	0	0	0	3	0	2	0	1	1	0	0	0	0	0	0	0	0	0	1	0	0	0	0	0	4	0	1	1
Lotgi1|155969	0	0	0	0	0	0	1	0	0	0	1	0	0	0	0	0	0	0	0	0	0	0	0	0	0	0	0	0	0	0	0	0	0	0	0	2	0	0	1	0	0	0	1	0	0	0	0	1	1	1	0	0	0	0	0	1	1	0	1	1	0	1	0	0	0	0	0	0	0	1	1	0	0	0	0	0	1	0	0	0	0	0	0	0	0	1	0	0	0	1	0	0	0	0	1	2	1	1	0	0	0	0	1	1	0	0	0	0	0	0	0	0	0	0	0	0	0	0	0	0	0	1	2	0	0	0	0	0	0	0	0	0	0	0	0	0	0	0	0	0	0	0	0	0	0	0	0	0	0	0	0	1	0	1	0	0	0	0	0	0	0	0	0	0	0	0	0	0	0	0	0	0	0	0	0	0	0	0	0	0	0	0	0	0	0	0	0	0	0	0	0	0	0	0	0	0	0	0	0	0	0	0	0	0	1	0	1	0	0	1	0	0	0	0	0	0	0	0	0	1	0	0	0	0	0	2	0	1	1
Lotgi1|155970	0	0	0	0	2	1	1	0	1	0	1	0	0	0	0	0	0	0	1	1	0	0	0	0	0	0	0	0	0	0	0	0	0	0	0	0	0	0	1	0	0	0	0	0	0	0	1	0	0	0	0	0	0	0	0	0	0	0	1	1	0	0	0	0	0	0	0	0	0	0	0	0	0	0	0	1	1	0	0	0	0	0	0	0	0	0	0	0	0	1	2	2	0	0	2	1	0	0	0	0	0	1	0	1	0	0	1	0	0	0	0	0	0	0	0	0	1	0	0	0	0	0	2	0	0	0	0	0	0	0	0	0	0	1	0	0	0	0	0	0	0	0	0	0	0	0	0	0	0	0	0	0	0	1	2	0	0	0	0	0	0	0	0	0	0	0	0	0	0	0	0	0	0	0	0	0	0	0	0	0	0	0	0	0	0	0	0	0	0	0	0	0	0	0	0	0	0	0	0	0	0	1	0	0	0	1	1	0	0	0	0	0	0	0	0	0	0	0	0	0	0	0	1	0	0	1	0	0	0
Lotgi1|155971	0	0	0	0	0	0	0	0	0	0	0	0	0	0	0	0	0	0	0	0	0	0	0	0	0	0	0	0	0	0	0	0	0	0	0	0	0	0	1	0	0	0	0	0	0	0	1	1	0	0	0	0	0	0	0	0	2	0	0	2	0	0	0	0	0	0	0	0	0	0	1	0	0	0	0	0	0	0	0	0	0	0	0	0	0	0	0	0	0	0	0	0	0	0	0	0	0	0	0	2	0	0	1	0	0	0	0	0	0	0	0	0	0	0	0	0	0	1	0	0	0	0	0	0	0	0	0	0	0	0	0	0	0	0	0	0	0	0	0	0	0	0	0	0	0	0	0	0	0	0	0	0	0	0	0	0	1	0	0	0	0	0	0	0	0	0	0	0	0	0	0	0	0	0	0	0	0	0	0	0	0	0	0	0	0	0	0	0	0	0	0	0	0	0	0	1	0	0	0	0	0	0	0	2	1	0	0	1	1	0	0	0	0	0	0	0	0	0	0	0	1	0	1	0	0	0	0	0	0
Lotgi1|155972	2	1	1	1	3	3	3	3	2	0	1	0	0	0	0	1	0	0	1	1	7	0	5	0	3	0	0	0	5	2	1	0	7	0	0	3	6	0	2	0	0	0	2	0	2	3	4	2	2	5	1	0	0	0	4	3	1	1	5	6	0	5	0	0	0	3	2	1	1	1	3	2	0	0	0	2	1	0	0	0	1	0	0	1	7	3	9	2	0	3	0	9	4	0	2	0	2	4	0	1	0	0	2	4	5	0	3	0	4	0	0	2	0	0	0	0	0	1	0	0	0	2	7	1	3	3	0	0	0	0	0	4	0	4	2	0	0	0	0	0	0	0	2	0	0	0	0	1	0	0	0	2	0	3	5	0	4	0	2	0	0	0	0	0	2	0	0	0	0	0	1	0	0	0	0	0	0	0	0	0	0	0	0	0	0	0	0	0	0	0	0	0	0	3	0	1	0	1	2	6	3	5	5	6	7	2	5	0	2	4	0	0	0	0	0	0	0	0	1	4	1	0	4	0	0	1	0	0	1
Lotgi1|155975	0	0	0	0	1	0	0	0	0	0	0	0	0	0	0	0	0	0	14	14	0	0	0	0	0	0	0	0	0	0	0	0	13	0	0	0	0	0	0	0	0	0	0	0	0	0	0	2	0	0	0	0	0	0	0	0	9	2	0	0	0	0	0	0	0	0	0	0	9	0	0	0	0	0	0	0	0	0	0	0	0	0	0	3	0	0	0	0	0	0	0	0	0	0	0	0	0	0	4	0	0	0	0	13	0	0	0	0	0	0	0	0	0	0	0	0	0	0	0	0	0	0	0	0	0	0	0	0	0	0	0	0	0	14	2	0	0	0	0	0	0	0	0	0	0	0	0	0	0	0	0	0	0	0	2	0	0	0	0	0	0	0	0	0	0	0	0	0	0	0	2	0	0	0	0	0	0	0	0	0	0	0	0	0	0	0	0	0	0	0	0	0	0	0	0	4	0	0	0	0	0	0	0	0	0	4	0	0	0	0	0	0	0	0	0	0	0	0	0	0	0	0	2	0	0	0	1	1	0
Lotgi1|155976	0	0	1	1	0	1	0	0	0	0	0	1	0	0	0	0	0	0	0	0	4	0	1	0	1	0	0	0	1	0	1	0	0	0	0	1	1	0	0	0	0	0	1	0	2	2	2	0	1	2	3	0	0	0	0	0	2	1	0	1	0	1	0	0	0	2	0	0	1	2	1	1	0	0	0	0	3	0	0	0	1	0	0	2	1	0	0	1	0	0	0	1	0	2	3	1	2	1	1	0	0	0	0	0	0	0	1	0	0	0	0	0	0	0	0	0	3	0	0	0	0	0	2	1	2	1	0	0	0	0	0	1	1	0	1	2	1	0	1	0	0	0	1	0	0	0	0	2	0	0	0	1	0	1	3	0	1	0	1	0	0	0	0	0	0	0	0	0	0	0	1	0	0	0	0	0	0	0	3	0	0	0	0	0	0	0	0	0	0	0	0	0	0	0	1	2	0	2	4	3	2	6	2	1	4	0	2	0	1	1	0	0	0	0	0	0	0	0	1	0	0	0	1	0	0	0	0	1	4
Lotgi1|155985	6	4	2	2	5	5	4	6	1	0	4	0	0	0	0	0	0	0	0	0	2	0	2	0	2	0	0	0	1	0	0	0	1	0	0	2	2	0	0	0	0	0	3	0	3	5	7	5	1	3	0	0	0	0	6	2	3	2	3	2	0	4	0	0	0	3	4	3	0	2	0	2	0	0	0	4	2	0	0	0	1	0	0	9	6	3	1	4	0	7	2	0	4	2	0	3	8	7	1	1	0	1	1	3	3	0	7	0	2	0	0	7	0	0	0	0	1	3	0	0	0	8	7	4	1	2	0	0	0	0	1	6	7	6	8	6	3	1	1	1	0	0	8	0	0	0	0	2	0	0	0	4	0	1	8	0	4	0	4	0	0	0	0	0	0	0	0	0	0	0	3	0	0	0	0	0	0	0	6	0	0	0	0	0	0	0	0	0	0	0	0	0	0	4	4	5	0	5	6	6	9	5	8	8	9	5	6	5	6	4	0	0	0	0	0	0	0	0	1	8	1	0	6	0	0	0	2	2	2
Lotgi1|155989	2	0	3	1	2	1	1	0	1	0	3	1	0	0	0	1	0	0	0	0	1	0	1	0	0	0	0	0	1	0	0	0	2	0	0	0	1	0	3	0	0	0	2	0	3	1	3	1	0	1	0	0	0	0	1	3	3	1	3	1	0	2	0	0	0	1	0	1	0	1	0	2	0	0	0	1	0	0	0	0	1	0	0	5	2	1	0	0	0	2	0	0	1	0	0	2	3	4	0	0	0	0	2	0	0	0	1	0	0	0	0	1	0	0	0	0	0	1	0	0	0	1	0	0	1	1	0	0	0	0	0	0	3	2	0	0	0	0	0	0	0	0	1	0	0	0	0	1	0	0	0	0	0	0	0	0	0	0	0	0	0	0	0	0	0	0	0	0	0	0	1	0	0	0	0	0	0	0	0	0	0	0	0	0	0	0	0	0	0	0	0	0	0	1	0	1	0	0	4	1	3	3	2	0	2	2	0	0	0	0	0	0	0	0	0	0	0	0	0	0	1	0	2	0	0	0	0	0	0
Lotgi1|155994	1	0	1	0	0	4	0	2	1	0	0	0	0	0	0	0	0	0	0	0	0	0	0	0	1	0	0	0	1	1	0	0	0	0	0	0	0	0	0	0	0	0	0	0	0	0	3	0	0	0	0	0	0	0	0	0	1	0	1	1	0	0	0	0	0	0	1	0	0	0	0	0	0	0	0	0	0	0	0	0	1	0	0	1	0	0	0	0	0	0	0	2	0	0	0	0	2	0	0	0	0	1	0	1	1	0	0	0	1	0	0	1	0	0	0	0	0	0	0	0	0	1	1	1	0	0	0	0	0	0	0	0	1	0	1	2	0	0	0	0	0	0	1	0	0	0	0	1	0	0	0	0	0	1	0	0	0	0	0	0	0	0	0	0	1	0	0	0	0	0	0	0	0	0	0	0	0	0	0	0	0	0	0	0	0	0	0	0	0	0	0	0	0	0	2	0	0	0	2	0	0	1	1	3	1	3	0	1	0	0	0	0	0	0	0	0	0	0	0	0	0	0	0	0	0	0	0	0	0
Lotgi1|155995	2	1	1	3	4	3	1	2	3	0	5	2	0	0	0	1	0	0	0	0	4	0	2	0	6	0	0	0	5	3	2	0	7	0	0	6	2	0	2	0	0	0	4	0	3	4	4	2	1	5	3	0	0	0	6	4	6	1	2	6	0	2	0	0	0	5	2	0	1	2	2	1	0	0	0	4	7	0	0	0	3	0	0	2	7	4	6	6	0	5	3	2	2	2	1	6	5	2	1	0	0	0	3	4	2	0	5	0	1	0	0	6	0	0	0	0	1	3	0	0	0	9	7	5	6	2	0	0	0	0	0	6	4	4	3	9	5	0	0	0	0	0	3	0	0	0	0	4	0	0	0	3	0	3	8	0	6	0	2	0	0	0	0	0	1	0	0	0	0	0	4	0	0	0	0	0	0	0	0	0	0	0	0	0	0	0	0	0	0	0	0	0	0	5	0	5	0	2	3	5	6	3	8	3	2	2	2	5	3	3	0	0	0	0	0	0	0	0	3	4	7	0	4	0	0	3	1	4	1
Lotgi1|156000	0	0	0	0	0	0	0	0	0	0	0	0	0	0	0	0	0	0	0	0	2	0	0	0	0	0	0	0	1	0	0	0	1	0	0	1	1	0	0	0	0	0	0	0	0	1	3	1	0	1	1	0	0	0	1	2	1	1	1	0	0	1	0	0	0	1	3	0	0	1	1	0	0	0	0	0	1	0	0	0	0	0	0	2	2	0	1	0	0	1	0	0	0	0	0	1	1	2	0	0	0	0	1	0	1	0	0	0	0	0	0	0	0	0	0	0	0	0	0	0	0	1	0	0	0	0	0	0	0	0	0	0	2	1	0	0	0	0	0	0	0	0	1	0	1	0	0	0	0	0	0	2	0	0	1	0	1	0	0	0	0	0	0	0	1	0	0	0	0	0	0	0	0	0	0	0	0	0	0	0	0	0	0	0	0	0	0	0	0	0	0	0	0	0	1	1	0	0	4	0	1	1	1	4	2	0	1	1	1	0	0	0	0	0	0	0	0	0	0	2	1	0	0	0	0	1	1	1	1
Lotgi1|156001	0	0	0	1	0	0	0	0	0	0	0	0	0	0	0	0	0	0	0	0	2	0	0	0	0	0	0	0	1	0	0	0	1	0	0	0	2	0	1	0	0	0	0	0	0	1	0	1	0	1	0	0	0	0	1	2	0	1	3	0	0	0	0	0	0	0	1	0	0	2	1	0	0	0	0	0	1	0	0	0	0	0	0	1	1	0	1	0	0	2	0	0	0	0	0	0	1	0	1	0	0	0	0	1	0	0	0	0	0	0	0	1	0	0	0	0	0	0	0	0	0	0	0	0	0	0	0	0	0	0	0	0	2	1	0	0	0	0	0	0	0	0	1	0	0	0	0	0	0	0	0	2	0	0	0	0	0	0	0	0	0	0	0	0	1	0	0	0	0	0	0	0	0	0	0	0	0	0	0	0	0	0	0	0	0	0	0	0	0	0	0	0	0	0	0	0	0	1	0	0	1	0	0	3	1	0	0	0	0	0	0	0	0	0	0	0	0	0	0	1	0	0	1	0	0	0	1	1	1
Lotgi1|156002	2	4	2	1	2	2	0	0	2	0	1	2	0	0	0	0	0	0	0	0	1	0	2	0	1	0	0	0	3	2	0	0	1	0	0	1	0	0	1	0	0	0	2	0	2	2	2	4	1	0	1	0	1	0	1	3	0	3	3	1	0	2	0	0	0	0	1	1	0	0	4	2	0	0	0	1	5	0	0	0	0	0	0	0	3	3	2	4	0	4	0	1	2	0	0	2	2	4	0	1	0	0	0	0	0	0	2	0	4	0	0	1	0	0	0	0	1	2	0	0	0	0	0	0	1	1	0	0	0	0	0	0	2	1	1	0	1	0	0	0	0	0	1	0	0	0	0	2	0	0	0	1	0	0	1	0	2	0	0	0	0	0	0	0	0	0	0	0	0	0	0	0	0	0	0	0	0	0	0	0	0	0	0	0	0	0	0	0	0	0	0	0	0	1	1	0	0	0	3	0	2	4	0	2	1	3	0	0	2	1	0	0	0	0	0	0	0	0	1	5	2	0	4	0	0	1	0	0	0
Lotgi1|156004	0	1	0	1	1	0	0	0	0	0	0	0	0	0	0	3	0	0	0	0	3	0	2	0	2	0	0	0	1	2	6	0	3	0	0	0	1	0	0	0	0	0	3	0	1	1	2	0	1	1	1	0	0	0	1	0	0	2	0	1	0	1	0	0	0	1	2	0	4	2	2	0	0	0	0	0	1	0	0	0	0	0	0	0	1	2	2	0	0	0	1	1	1	0	2	0	0	1	1	0	0	0	0	2	0	0	0	0	1	0	0	1	0	0	0	0	0	0	0	0	0	0	0	0	0	0	0	0	0	0	0	0	1	0	1	0	0	0	0	0	0	0	0	0	0	0	0	3	0	0	0	0	0	0	1	0	1	0	0	0	0	0	0	0	1	0	0	0	0	0	0	0	0	0	0	0	0	0	1	0	1	0	0	0	0	0	0	0	0	0	0	0	0	0	1	0	0	3	0	0	1	2	0	1	2	0	0	0	2	0	0	0	0	0	0	0	0	0	0	1	0	0	1	0	0	0	3	0	1
Lotgi1|156007	0	1	1	7	0	5	1	0	0	0	0	1	0	0	0	1	0	0	0	0	0	0	0	0	1	0	0	0	2	2	1	0	2	0	0	1	1	0	2	0	0	0	2	0	2	0	0	1	0	1	1	0	0	0	0	0	0	0	0	0	0	0	0	0	0	0	0	0	0	0	0	0	0	0	0	2	4	0	0	0	0	0	0	3	0	2	0	0	0	0	0	0	1	0	0	0	1	3	0	1	0	0	4	0	1	0	2	0	0	0	0	0	0	0	0	0	0	0	0	0	0	1	0	2	0	0	0	0	0	0	0	0	2	0	1	0	0	0	0	0	0	0	0	0	0	0	0	0	0	0	0	0	0	0	0	0	0	0	0	0	0	0	0	0	0	0	0	0	0	0	0	0	0	0	0	0	0	0	1	0	0	0	0	0	0	0	1	0	0	0	0	0	0	1	0	5	0	0	1	1	0	1	1	0	0	2	0	0	0	0	0	0	0	0	0	0	0	0	0	2	2	0	0	0	0	0	4	1	3
Lotgi1|156008	4	4	2	1	1	0	1	0	1	0	0	1	0	0	0	0	0	0	0	0	0	0	3	0	0	0	0	0	1	0	0	0	0	0	0	1	1	0	1	0	0	0	2	0	1	2	4	4	0	1	7	0	0	0	1	5	0	2	5	1	0	4	0	0	0	1	2	0	3	3	3	5	0	0	0	1	2	0	0	0	0	0	0	0	1	3	9	5	0	3	1	0	3	0	0	6	3	6	5	0	0	2	2	0	0	0	1	0	4	0	0	1	0	0	0	0	2	4	0	0	0	1	2	3	2	3	0	0	0	0	0	1	1	1	1	0	0	0	0	0	0	0	2	0	0	0	0	1	0	0	0	4	0	1	2	0	3	0	0	0	0	0	0	0	2	0	0	0	0	0	0	0	0	0	0	0	0	0	0	0	0	0	0	0	0	0	0	0	0	0	0	0	0	1	1	1	0	1	2	1	2	3	1	1	1	1	2	1	1	0	0	0	0	0	0	0	0	0	3	2	1	0	1	0	0	0	3	0	3
Lotgi1|156010	0	1	0	0	0	0	1	4	0	0	0	0	0	0	0	0	0	0	0	0	1	0	1	0	1	0	0	0	2	3	1	0	5	0	0	0	1	0	3	0	0	0	1	0	3	1	1	1	0	3	1	0	0	0	0	3	0	2	1	3	0	0	0	0	0	0	0	0	0	1	0	0	0	0	0	1	1	0	0	0	0	0	0	1	2	0	3	0	0	1	0	1	0	0	1	0	0	2	0	0	0	0	2	0	0	0	1	0	3	0	0	2	0	0	0	0	0	1	0	0	0	1	1	1	0	2	0	0	0	0	0	3	0	2	1	0	0	0	0	0	0	0	1	0	0	0	0	1	0	0	0	1	0	1	0	0	0	0	0	0	0	0	0	0	0	0	0	0	0	0	0	0	0	0	0	0	0	0	0	0	0	0	0	0	0	0	0	0	0	0	0	0	0	0	0	0	0	0	0	1	1	3	1	2	0	1	2	1	1	1	0	0	0	0	0	0	0	0	0	2	0	0	1	0	0	0	1	0	2
Lotgi1|156016	1	1	1	1	0	0	2	0	1	0	0	0	0	0	0	0	0	0	0	0	1	0	0	0	1	0	0	0	0	0	0	0	2	0	0	0	0	0	1	0	0	0	0	0	2	2	0	1	0	0	2	0	0	0	1	2	0	2	1	0	0	0	0	0	0	1	0	1	0	1	0	0	0	0	0	0	1	0	0	0	3	0	0	0	4	0	0	0	0	2	0	0	0	1	0	1	2	1	1	0	0	0	0	0	0	0	1	0	0	0	0	1	0	0	0	0	0	0	0	0	0	0	3	2	0	2	0	0	0	0	0	0	2	3	3	0	0	0	0	0	0	0	0	0	0	0	0	2	0	0	0	1	0	1	2	0	1	0	1	1	0	0	0	0	0	0	0	0	0	0	0	0	0	0	0	0	0	0	2	0	0	0	0	0	0	0	0	0	0	0	0	0	0	0	0	1	0	0	2	1	1	1	0	1	1	1	0	0	0	4	0	0	0	0	0	0	0	0	2	0	1	0	0	0	0	0	0	0	2
Lotgi1|156017	0	0	0	0	0	0	1	0	1	0	1	0	0	0	0	1	0	0	1	0	2	0	1	0	1	0	0	0	0	1	0	0	1	0	0	1	1	0	0	0	0	0	0	0	1	1	1	3	0	0	2	0	0	0	2	0	0	1	0	2	0	2	0	0	0	0	1	1	0	0	1	2	0	0	0	0	2	0	0	0	1	0	0	3	0	0	1	0	0	1	0	0	0	0	0	1	1	0	0	0	0	1	0	2	1	0	1	0	0	0	0	1	0	0	0	0	2	0	0	0	0	4	4	2	2	1	0	0	0	0	0	1	2	2	2	6	1	1	0	0	0	0	2	0	1	0	0	1	1	0	0	0	0	3	2	0	0	0	3	0	0	0	0	0	1	0	0	0	0	0	2	1	0	0	0	0	0	0	2	0	0	0	0	0	0	0	0	0	0	0	0	0	0	2	1	1	0	0	0	0	2	1	1	2	1	1	3	1	0	2	0	0	0	0	0	0	0	0	3	1	6	0	1	0	0	0	0	0	2
Lotgi1|156021	2	1	1	0	2	1	1	1	0	0	1	1	0	0	0	0	0	0	1	0	0	0	1	0	2	0	0	0	2	0	0	0	2	0	0	2	0	0	2	0	0	0	1	0	1	1	0	0	1	2	0	0	0	0	1	4	0	0	0	0	0	0	0	0	0	1	1	1	1	2	0	0	0	0	0	1	0	0	0	0	0	0	0	0	3	1	0	1	0	0	1	1	1	2	0	2	2	0	1	0	0	1	1	4	0	0	0	0	1	0	0	0	0	0	0	0	1	0	0	0	0	2	2	3	3	1	0	0	0	0	0	6	2	1	3	2	4	0	0	0	0	0	1	0	0	0	0	2	1	0	0	1	0	1	4	0	1	0	5	0	0	1	1	0	0	0	0	0	0	0	2	0	0	0	0	0	0	0	2	0	0	0	0	0	0	0	1	0	0	0	0	0	0	1	2	1	0	0	2	1	4	3	4	3	0	0	2	3	1	2	0	0	0	0	0	0	0	0	0	0	2	0	1	0	0	0	1	2	2
Lotgi1|156029	1	1	0	0	1	0	2	4	0	0	0	2	0	0	0	1	0	0	1	1	2	0	4	1	2	0	0	0	0	2	1	0	3	0	0	1	0	0	2	0	0	0	2	0	2	1	0	0	2	2	1	0	0	0	2	4	0	0	3	2	0	0	0	0	0	0	0	2	1	1	2	1	0	0	0	2	2	0	0	0	0	0	0	1	1	2	7	1	0	3	0	2	2	0	1	0	2	2	0	1	0	1	1	1	2	0	1	0	4	0	0	1	0	0	0	0	0	0	0	0	0	0	0	0	0	0	0	0	0	0	0	1	2	3	0	0	1	0	0	0	0	0	0	0	0	0	0	0	0	0	0	2	0	1	1	0	1	0	0	0	0	0	0	0	0	0	0	0	0	0	0	0	0	0	0	0	0	0	0	0	0	0	0	0	0	0	0	0	0	0	0	0	0	0	0	0	0	0	0	0	2	0	0	1	1	2	1	0	1	1	0	0	0	0	0	0	0	0	0	4	0	0	1	0	0	0	0	0	0
Lotgi1|156031	0	0	0	0	0	1	0	0	0	0	0	0	0	0	0	0	0	0	0	0	0	0	1	0	0	0	0	0	0	0	0	0	0	0	0	0	0	0	0	0	0	0	0	0	0	0	0	0	0	0	0	0	0	0	0	0	0	0	0	0	0	0	0	0	0	0	0	0	0	0	0	0	0	0	0	0	0	0	0	0	0	0	0	0	0	0	0	0	0	0	0	0	0	0	0	0	1	0	0	0	0	0	0	0	0	0	0	0	0	0	0	0	0	0	0	0	0	1	0	0	0	0	0	0	0	0	0	0	0	0	0	0	1	0	0	2	1	0	0	0	0	0	1	0	0	0	0	0	0	0	0	0	0	0	0	0	0	0	0	0	0	0	0	0	0	0	0	0	0	0	0	0	0	0	0	0	0	0	0	0	0	0	0	0	0	0	0	0	0	0	0	0	0	0	0	0	0	0	0	0	0	0	0	0	0	1	0	0	0	0	0	0	0	0	0	0	0	0	0	0	0	0	1	0	0	0	0	0	0
Lotgi1|156033	3	1	0	0	2	1	1	3	3	0	0	2	0	0	0	0	0	0	0	0	2	2	0	0	1	0	0	0	2	0	0	0	4	0	0	2	2	0	1	0	0	0	2	0	1	1	1	1	0	3	1	0	0	0	1	1	0	0	2	1	0	1	0	0	0	0	3	1	1	2	0	1	0	0	0	1	1	0	0	0	3	0	0	1	4	2	0	0	0	1	0	2	1	0	0	0	4	3	0	1	0	0	5	0	2	0	2	0	4	0	0	3	0	0	0	0	0	0	0	0	0	2	1	1	3	1	0	1	0	0	0	1	2	1	1	2	1	0	0	0	0	0	0	0	1	0	0	1	0	0	0	1	0	1	4	0	0	0	2	0	1	2	1	0	1	0	0	0	0	0	2	0	0	0	1	0	0	0	1	0	0	0	0	0	0	0	1	0	1	0	0	0	0	1	1	0	0	0	5	3	2	3	1	4	2	1	2	1	1	4	0	0	0	0	0	2	0	0	2	1	0	0	1	0	0	0	0	1	2
Lotgi1|156038	2	0	1	0	0	1	0	1	0	0	0	0	0	0	0	0	0	0	0	0	2	0	1	0	1	0	0	0	1	1	1	0	1	0	0	0	0	0	0	0	0	0	0	0	0	2	0	2	1	2	1	0	0	0	0	1	0	2	1	1	0	1	0	0	0	0	0	0	0	1	5	1	0	0	0	0	0	0	0	0	0	0	0	0	0	1	1	1	0	3	0	0	0	0	0	3	2	3	0	0	0	0	2	0	1	0	1	0	3	0	0	0	0	0	0	0	0	0	0	0	0	0	0	1	0	1	0	0	0	0	0	2	1	0	1	0	0	0	0	0	0	0	1	0	0	0	0	0	0	0	0	1	0	1	1	0	1	0	0	0	0	0	0	0	1	0	0	0	0	0	0	0	0	0	0	0	0	0	0	0	0	0	0	0	0	0	0	0	0	0	0	0	0	2	1	1	0	1	1	0	0	1	1	0	0	0	0	1	1	1	0	0	0	0	0	0	0	0	1	2	1	0	4	0	0	0	1	0	0
Lotgi1|156039	2	1	1	1	2	1	1	0	0	0	0	0	0	0	0	0	0	0	2	0	0	0	0	0	0	0	0	0	1	0	1	0	3	0	0	0	0	0	0	0	0	0	2	0	1	0	0	1	0	1	2	0	0	0	0	0	0	0	0	1	0	1	0	0	0	1	1	1	1	0	0	0	0	0	0	1	2	0	0	0	1	0	0	0	0	1	0	1	0	0	0	2	0	0	0	4	0	2	0	0	0	0	1	0	1	0	1	0	0	0	0	3	0	0	0	0	0	1	0	0	0	0	1	2	0	1	0	0	0	0	0	0	0	1	2	1	0	0	0	0	0	0	0	0	0	0	0	2	0	0	0	0	0	0	0	0	0	0	0	0	0	0	0	0	1	0	0	0	0	0	0	0	0	0	0	0	0	0	0	0	0	0	0	0	0	0	0	0	0	0	0	0	0	1	0	0	0	0	0	0	1	1	0	1	2	0	1	0	1	0	0	0	0	0	0	0	0	0	0	0	1	0	1	0	0	0	0	0	0
Lotgi1|156040	0	0	0	1	2	2	0	1	0	0	0	0	0	0	0	0	0	0	0	0	1	0	1	0	3	0	0	0	0	1	0	0	1	0	0	0	3	0	0	0	0	0	1	0	1	1	0	2	0	1	1	0	0	0	0	0	0	1	2	2	0	0	0	0	0	3	1	0	0	1	0	1	0	0	0	3	1	0	0	0	1	0	0	1	0	2	2	2	0	0	0	1	0	0	0	1	0	1	1	0	0	0	0	1	1	0	1	0	1	0	0	0	0	0	0	0	0	2	0	0	0	0	0	1	0	0	0	0	0	0	0	1	2	0	0	0	1	0	0	0	0	0	2	0	0	0	0	2	0	0	0	1	0	0	0	0	0	0	0	0	0	0	0	0	1	0	0	0	0	0	0	0	0	0	0	0	0	0	0	0	0	0	0	0	0	0	0	0	0	0	0	0	0	3	1	0	0	0	0	0	0	1	1	1	0	1	0	2	1	0	0	0	0	0	0	0	0	0	1	2	1	0	1	0	0	0	0	0	2
Lotgi1|156049	0	1	0	2	0	4	0	2	1	0	1	3	0	0	0	0	0	0	0	0	2	0	3	0	2	0	0	0	0	1	1	0	1	0	0	0	0	0	1	0	0	0	0	0	0	0	3	1	0	1	0	0	0	0	1	1	1	1	1	0	0	1	0	0	0	1	1	1	1	0	0	0	0	0	0	3	0	0	0	0	0	0	0	0	4	1	1	3	0	0	1	1	2	0	0	3	1	1	0	0	0	1	0	1	1	0	1	0	0	0	0	2	0	0	0	0	0	1	0	0	0	2	3	1	1	0	0	0	0	0	0	2	2	2	2	3	1	0	0	0	0	0	3	0	0	0	0	1	0	0	0	1	0	2	7	0	1	0	0	0	0	0	0	0	0	0	0	0	0	0	2	0	0	0	0	0	0	0	2	0	0	0	0	0	0	0	0	0	0	0	0	0	0	1	1	3	0	1	0	1	2	0	3	0	3	0	1	2	1	0	0	0	0	0	0	0	0	0	2	0	2	0	3	0	0	0	0	0	0
Lotgi1|156082	1	0	0	0	0	0	1	0	0	0	1	0	0	0	0	0	0	0	0	0	1	0	1	0	1	0	0	0	1	0	0	0	0	0	0	0	0	0	2	0	0	0	1	0	0	0	0	0	1	0	1	0	0	0	1	2	0	0	2	0	0	0	0	0	0	2	0	1	0	0	2	1	0	0	0	2	1	0	0	0	0	0	0	1	0	0	0	1	0	2	0	1	2	0	0	2	0	1	0	0	0	0	0	0	0	0	0	0	1	0	0	1	0	0	0	0	0	0	0	0	0	0	1	2	0	1	0	0	0	0	0	0	0	0	0	1	0	0	0	0	0	0	0	0	0	0	0	0	0	0	0	0	0	0	2	0	0	0	0	0	0	0	0	0	2	0	0	0	0	0	0	0	0	0	0	0	0	0	0	0	0	0	0	0	0	0	0	0	0	0	0	0	0	0	0	0	0	0	0	0	1	0	0	0	0	1	0	0	1	0	0	0	0	0	0	0	0	0	0	1	0	0	1	0	0	0	0	0	1
Lotgi1|156088	0	0	0	4	0	0	0	0	0	0	0	0	0	0	0	1	0	0	0	0	1	0	2	0	0	0	0	0	2	0	1	0	2	0	0	0	2	0	2	0	0	0	1	0	2	0	4	2	0	2	0	0	0	0	1	2	0	1	1	2	0	2	0	0	0	1	0	0	1	0	1	1	0	0	0	0	2	0	0	0	0	0	0	0	5	1	1	0	0	1	0	1	0	0	1	2	1	1	1	0	0	0	1	1	0	0	0	0	3	0	0	1	0	0	0	0	0	0	0	0	0	0	0	1	0	0	0	0	0	0	0	0	0	0	1	0	1	0	0	0	0	0	0	0	0	0	0	1	0	0	0	0	0	0	0	0	0	0	0	0	0	0	0	0	3	0	0	0	0	0	0	0	0	0	0	0	0	0	1	0	0	0	0	0	0	0	0	0	0	0	0	0	0	0	0	1	0	0	4	1	1	1	1	2	3	2	2	0	1	0	0	0	0	0	0	0	0	0	1	0	2	0	1	0	0	1	0	0	1
Lotgi1|156089	0	0	0	0	0	0	1	0	0	0	1	1	0	0	0	0	0	0	0	0	0	0	0	0	0	0	0	0	0	1	0	0	1	0	0	0	0	0	0	0	0	0	3	0	0	2	2	1	0	1	0	3	5	0	0	0	0	9	1	0	0	9	0	3	0	0	2	14	1	1	0	12	0	0	0	0	0	0	0	0	0	0	0	0	6	0	0	1	0	1	0	0	0	0	0	0	0	0	0	0	0	0	2	0	0	0	0	0	4	2	0	0	0	0	0	0	0	0	0	0	0	0	1	0	11	0	0	0	0	0	0	1	0	4	0	1	2	0	0	0	0	0	1	0	0	0	0	1	0	0	0	0	0	0	2	0	0	0	2	0	0	0	0	0	0	0	0	0	0	0	2	0	0	0	0	0	0	0	1	0	0	0	0	0	0	0	1	0	1	0	0	0	0	0	0	0	0	0	2	2	4	7	0	1	12	0	2	12	1	0	0	0	0	0	0	0	0	0	1	1	0	0	0	0	0	4	13	0	0
Lotgi1|156090	1	5	1	0	0	0	3	2	0	0	3	0	0	0	0	0	0	0	0	0	1	0	0	0	0	0	0	0	0	0	0	0	1	0	0	1	0	0	1	0	0	0	1	0	0	0	4	1	12	2	1	8	15	5	1	0	0	1	0	0	0	11	0	0	0	2	12	7	2	14	2	29	0	5	3	1	0	1	0	0	0	0	0	0	7	0	0	0	0	1	0	3	1	0	0	0	0	0	0	0	0	0	12	2	1	0	0	0	11	0	0	6	0	0	0	0	0	0	0	0	0	1	0	0	0	3	0	0	0	0	0	2	3	8	1	0	0	0	0	1	0	0	1	0	0	0	0	6	0	0	0	0	0	0	0	0	2	0	1	0	0	0	0	0	2	1	0	0	0	0	0	0	0	0	0	0	0	0	0	0	0	0	0	0	0	0	0	0	0	0	0	0	0	0	0	0	0	0	3	0	5	7	0	0	5	0	1	3	0	2	0	0	0	0	0	0	0	0	0	1	1	0	0	0	0	0	5	4	1
Lotgi1|156092	1	5	8	1	0	0	0	0	0	0	1	1	0	0	0	0	0	0	0	0	0	0	0	0	0	0	0	0	0	7	0	0	0	0	0	1	0	0	1	0	0	0	3	0	0	0	10	0	13	1	1	4	7	0	1	1	0	5	6	0	0	14	0	2	0	0	20	9	2	14	2	27	0	0	0	0	0	0	0	0	0	0	0	0	16	1	0	0	0	1	0	4	0	0	0	1	0	0	0	0	0	0	19	0	7	0	2	0	17	0	0	8	0	0	0	0	0	0	0	0	0	0	0	0	1	7	0	0	0	0	0	0	0	2	5	1	0	0	0	0	0	0	0	0	0	0	0	0	0	0	0	8	0	0	0	0	0	0	0	0	0	0	0	0	0	0	0	0	0	0	0	0	0	0	0	0	0	0	0	0	0	0	0	0	0	0	0	0	0	0	0	0	0	0	0	1	0	0	5	0	4	9	0	0	8	0	0	0	0	0	0	0	0	0	0	0	0	0	0	0	0	0	0	0	0	0	14	1	9
Lotgi1|156093	0	1	1	0	1	0	0	0	1	0	0	0	0	0	0	0	0	0	0	0	2	0	0	0	0	0	0	0	0	0	0	0	6	0	0	0	1	0	0	0	0	0	1	0	0	0	9	0	5	8	1	0	0	0	0	1	0	5	0	0	0	12	0	0	0	0	2	0	1	5	0	5	0	0	0	0	3	0	0	0	0	0	0	0	1	0	0	0	0	0	0	0	0	0	0	5	1	4	1	0	0	0	1	0	0	0	1	0	2	0	0	0	0	0	0	0	0	0	0	0	1	3	1	0	0	0	0	0	0	0	1	2	7	1	0	8	2	1	0	0	0	0	4	0	0	0	0	0	0	0	0	0	0	0	0	0	0	0	1	0	1	0	0	0	0	0	0	0	0	0	1	0	0	0	0	0	0	0	3	0	0	0	0	0	0	0	0	0	1	0	0	0	0	3	4	1	0	0	1	0	6	3	0	2	5	1	5	2	0	2	0	0	0	0	0	0	0	0	2	2	2	0	8	0	0	0	11	3	2
Lotgi1|156094	3	1	4	0	0	0	1	0	3	0	20	1	0	0	0	0	0	0	0	0	0	0	0	0	0	0	0	0	0	0	0	0	0	0	0	0	0	0	3	0	0	0	0	0	0	5	1	5	1	0	0	3	5	0	0	2	2	1	5	0	0	9	0	0	0	0	0	4	3	0	3	19	0	0	0	0	8	0	0	0	4	0	0	2	0	3	0	0	0	4	0	0	0	1	0	3	2	9	1	1	0	1	0	0	1	0	1	0	0	0	0	0	0	0	0	0	0	6	0	0	4	1	1	1	4	0	0	0	0	0	5	5	9	4	0	25	10	1	3	0	0	0	7	0	6	0	0	0	0	0	0	13	4	1	1	0	3	0	13	1	1	1	0	0	3	0	0	0	0	0	9	0	0	0	2	1	0	0	15	0	5	0	0	0	0	0	0	0	3	2	0	0	0	1	5	0	0	0	0	2	1	0	0	0	1	1	0	1	0	1	0	0	0	0	0	0	0	0	2	3	4	0	0	0	0	0	0	1	0
Lotgi1|156095	1	1	2	0	0	0	5	0	5	0	4	0	0	0	0	0	0	0	0	0	2	0	0	0	0	0	0	0	0	0	0	0	1	0	0	0	0	0	2	0	0	0	1	0	0	0	3	1	2	2	1	1	3	0	1	3	0	2	1	0	0	9	0	1	0	0	3	0	0	5	4	8	0	0	0	0	5	0	0	0	2	0	0	0	3	0	0	0	0	0	0	0	0	0	0	3	0	7	0	0	0	0	3	0	2	0	0	0	6	1	0	0	0	0	0	0	0	0	0	0	0	0	0	0	0	0	0	0	0	0	0	1	2	0	0	2	0	0	0	1	0	0	2	0	0	0	0	0	0	0	0	0	0	0	0	0	0	0	0	0	0	0	0	0	0	0	0	0	0	0	0	0	0	0	0	0	0	0	1	0	0	0	0	0	0	0	0	0	0	0	0	0	0	1	0	1	0	0	3	2	5	2	0	2	1	3	2	2	2	0	0	0	0	0	0	0	0	0	2	0	1	0	1	0	0	0	0	1	3
Lotgi1|156096	1	2	0	0	0	0	0	1	0	0	0	0	0	0	0	0	0	0	0	0	1	0	0	0	0	0	0	0	0	0	0	0	2	0	0	0	0	0	2	0	0	0	1	0	0	3	7	0	6	2	5	2	2	0	1	1	0	1	0	1	0	10	0	2	0	0	6	0	1	5	4	10	0	0	0	0	3	0	0	0	1	0	0	1	5	1	0	0	0	1	0	0	0	1	0	1	0	4	1	0	0	0	9	0	0	0	0	0	7	1	0	0	0	0	0	0	0	0	0	0	0	1	0	0	0	0	0	0	0	0	0	0	0	1	0	0	0	0	0	0	0	0	0	0	0	0	0	0	0	0	0	0	0	0	0	0	1	0	1	0	0	0	0	0	0	0	0	0	0	0	0	0	0	0	0	0	0	0	0	0	0	0	0	0	0	0	0	0	0	0	0	0	0	0	0	0	0	0	6	0	4	5	0	2	1	2	3	0	1	1	0	0	0	0	0	0	0	0	0	1	0	0	1	0	0	0	4	0	4
Lotgi1|156097	3	0	2	1	0	1	3	1	2	0	5	0	0	0	0	0	0	0	0	0	2	0	0	0	0	0	0	0	0	0	0	0	0	0	0	0	0	0	1	0	0	0	1	0	0	0	0	0	3	2	0	1	5	0	0	0	0	2	0	0	0	1	0	0	0	0	15	1	1	11	3	16	0	0	0	0	0	0	0	0	1	0	0	0	1	1	0	0	0	0	0	0	0	0	0	0	0	0	0	1	0	1	15	2	0	0	0	0	17	0	0	1	0	0	0	0	0	1	0	0	0	0	3	0	0	4	0	1	0	0	0	3	0	2	1	3	0	0	0	0	0	0	0	0	0	0	0	1	0	0	0	4	0	0	3	0	0	0	2	0	0	0	0	0	1	0	0	0	0	0	1	0	0	0	0	0	0	0	0	0	0	0	0	0	0	0	0	0	0	0	0	0	0	1	1	0	0	0	1	0	3	1	0	2	0	3	3	1	1	1	0	0	0	0	0	0	0	0	2	1	0	0	1	0	0	0	6	1	5
Lotgi1|156098	1	0	0	0	0	0	1	0	0	0	0	2	0	0	0	0	0	0	0	0	1	0	0	0	2	0	0	0	0	1	0	0	1	0	0	1	0	0	2	0	0	0	0	0	2	0	1	1	0	0	0	0	0	0	1	1	0	2	1	0	0	0	0	0	0	1	1	0	0	0	1	1	0	0	0	1	0	0	0	0	2	0	0	0	0	0	0	0	0	0	0	1	0	1	0	0	3	0	0	0	0	0	0	2	3	0	0	0	4	0	0	0	1	0	0	0	0	0	0	0	0	0	0	1	2	1	0	0	0	0	0	4	0	2	1	1	0	0	0	2	0	0	0	0	0	0	0	1	0	0	0	1	0	0	5	0	0	0	0	0	0	0	0	0	1	0	1	0	0	0	1	0	0	0	0	0	0	0	0	0	0	0	0	0	0	0	0	0	0	0	0	0	0	0	0	0	0	0	0	2	0	0	2	3	1	0	2	3	5	4	0	0	0	0	0	0	1	3	1	0	1	0	0	0	0	0	0	0	1
Lotgi1|156099	2	2	1	0	0	0	1	1	0	0	0	0	0	0	0	0	0	0	0	0	0	0	0	0	0	0	0	0	1	0	0	0	1	0	0	2	0	0	0	0	0	0	0	0	0	0	0	0	5	1	1	0	0	0	2	0	1	1	0	0	0	1	0	0	0	4	4	2	0	2	1	7	0	0	0	4	0	0	0	0	0	0	0	1	1	1	0	0	0	0	0	3	0	0	0	0	0	0	0	0	0	0	1	0	0	0	1	0	2	0	0	4	0	0	0	0	0	1	0	0	0	0	0	0	1	1	0	0	0	0	0	0	0	4	0	2	0	0	0	0	0	0	0	0	0	0	0	0	0	0	0	1	0	0	0	0	0	0	0	0	0	0	0	0	0	0	0	0	0	0	0	0	0	0	0	0	0	0	0	0	0	0	0	0	0	0	0	0	0	0	0	0	0	0	0	0	0	0	1	0	2	1	0	0	1	1	1	0	2	0	0	0	0	0	0	0	0	0	0	0	1	0	0	0	0	0	6	7	1
Lotgi1|156100	2	1	2	0	2	0	2	2	3	0	2	0	0	0	0	0	0	0	0	0	0	0	0	0	0	0	0	0	0	0	0	0	1	0	0	1	0	0	0	0	0	0	0	0	0	0	1	0	4	0	1	0	0	0	0	0	0	4	0	0	0	2	0	0	0	0	0	6	0	2	1	3	0	0	0	0	0	0	0	0	0	0	0	0	3	1	0	0	0	0	0	1	0	1	0	1	0	1	0	0	0	0	1	0	0	0	2	0	1	0	0	3	0	0	0	0	0	0	0	0	0	0	1	0	4	1	0	0	0	0	0	5	1	4	1	8	2	1	0	2	0	0	0	0	0	0	0	0	0	0	0	0	0	0	4	0	0	0	0	0	0	0	0	0	0	0	0	0	0	0	0	0	0	0	0	0	0	0	1	0	0	0	0	0	0	0	1	0	0	0	0	0	0	0	0	0	0	0	1	1	4	1	0	1	0	1	4	2	9	6	0	0	0	0	0	0	0	1	0	0	0	0	1	0	0	0	2	3	1
Lotgi1|156101	0	0	1	0	0	0	0	0	0	0	1	1	0	0	0	0	0	0	0	0	0	0	0	0	0	0	0	0	0	0	0	0	0	0	0	0	0	0	0	0	0	0	0	0	0	0	0	0	0	0	1	0	0	0	0	0	1	0	0	0	0	0	0	0	0	0	0	3	17	0	0	9	0	0	0	0	1	0	0	0	15	0	0	0	1	2	0	0	0	1	0	0	0	0	0	0	0	0	0	0	0	0	0	0	1	0	0	0	1	0	0	0	0	0	0	0	0	1	0	0	0	0	0	0	5	1	1	0	0	0	0	2	0	3	0	1	2	0	1	0	0	0	0	0	0	0	0	0	0	0	0	0	4	0	1	0	10	0	6	0	0	8	5	0	12	8	0	0	0	0	6	0	0	0	0	0	0	0	7	0	1	0	0	0	0	0	0	0	2	0	0	0	0	0	5	0	0	0	0	3	1	0	3	1	2	1	0	0	0	2	0	0	0	0	0	0	0	0	0	0	0	0	0	0	0	0	0	0	0
Lotgi1|156102	1	0	1	0	0	0	1	1	2	0	1	2	0	0	0	0	0	0	0	0	0	0	0	0	1	0	0	0	0	0	0	0	0	0	0	0	1	0	1	0	0	0	0	0	0	0	2	0	1	1	0	0	1	0	0	1	1	1	2	0	0	3	0	0	0	0	3	4	3	0	5	1	0	0	0	0	2	0	0	0	3	0	0	0	2	0	0	1	0	2	0	1	0	0	0	0	1	0	0	0	0	0	2	5	3	0	2	0	1	0	0	2	2	0	0	0	0	2	0	0	1	1	4	0	5	5	0	1	0	0	2	0	1	3	2	3	10	3	2	0	0	0	1	0	0	0	0	4	0	0	0	2	1	0	6	0	3	0	4	2	2	1	0	0	5	2	0	0	0	0	7	0	0	0	1	0	0	0	11	3	1	0	0	0	0	0	1	0	4	0	0	0	0	1	1	0	0	0	2	5	1	2	3	2	1	0	0	3	1	4	0	0	0	0	0	0	0	0	2	0	3	0	0	0	0	0	2	1	0
Lotgi1|156103	1	1	0	0	0	2	1	1	2	0	2	1	0	0	0	0	0	0	1	0	0	0	1	0	2	0	0	0	1	0	0	0	23	0	0	4	0	0	3	0	0	0	2	0	0	5	2	1	17	0	2	0	0	0	1	2	1	3	1	3	0	0	0	0	0	2	6	8	10	0	5	4	0	0	0	1	4	0	0	0	15	0	0	2	7	1	0	2	0	5	0	3	1	0	0	3	2	1	1	0	0	0	6	2	25	0	1	0	14	0	0	28	1	0	0	0	0	2	0	3	0	2	4	0	6	19	14	12	1	0	2	3	2	13	1	6	29	21	6	0	0	0	8	0	0	0	0	8	2	0	0	2	0	0	2	0	9	0	10	1	1	0	0	0	8	4	0	0	0	0	22	6	0	0	0	0	0	0	27	1	0	0	0	0	0	0	6	0	21	14	0	0	0	1	8	1	0	0	1	5	1	8	0	0	3	1	9	10	7	6	0	0	0	0	0	1	0	0	3	4	8	0	0	0	0	0	8	1	2
Lotgi1|156105	0	3	2	2	1	0	5	0	1	1	3	1	0	0	0	0	0	0	1	0	0	0	2	0	1	0	0	0	2	4	0	0	11	0	0	2	0	0	3	0	0	0	3	0	2	3	0	4	11	0	2	0	1	0	0	2	1	7	2	2	0	2	0	0	0	3	4	4	1	2	0	3	0	0	0	1	1	0	0	0	4	0	0	2	8	2	1	1	0	3	0	2	0	0	0	1	0	1	0	0	0	0	7	1	3	0	5	0	16	0	0	6	0	0	0	0	0	3	0	0	0	0	2	0	4	5	0	2	0	0	1	6	1	4	2	1	1	0	1	1	0	0	1	0	0	0	0	0	0	0	0	0	0	0	2	0	1	0	0	0	0	1	0	0	9	0	0	0	0	0	3	0	0	0	0	0	0	0	1	1	0	0	0	0	0	0	0	0	1	0	0	0	0	1	1	0	0	0	2	2	1	4	2	6	5	1	7	3	10	4	0	0	0	0	0	0	0	1	5	5	4	0	3	0	0	0	11	3	0
Lotgi1|156106	1	1	4	0	3	1	2	4	2	0	5	2	0	0	0	0	0	0	1	0	1	0	1	0	1	0	0	0	1	4	0	0	12	0	0	9	1	0	0	0	0	0	3	0	2	3	4	5	14	2	5	0	0	0	1	0	1	2	3	0	0	4	0	0	0	6	1	4	1	2	3	4	0	0	0	3	3	0	0	0	1	0	0	0	6	1	1	5	0	0	0	0	0	0	0	0	2	3	0	0	0	0	2	0	2	0	4	0	11	0	0	3	0	0	0	0	0	2	0	0	1	3	4	2	5	4	0	0	0	0	1	8	3	14	9	4	1	0	0	0	0	0	2	0	1	0	0	0	0	0	0	0	0	1	5	0	2	0	6	0	0	0	0	0	2	0	1	0	0	0	4	0	0	0	0	0	0	0	3	0	0	0	0	0	0	0	0	0	0	0	0	0	0	1	1	1	0	1	2	1	10	3	1	2	4	2	9	2	5	3	0	0	0	0	0	0	1	0	0	1	12	0	0	0	0	0	2	5	1
Lotgi1|156107	1	3	2	1	0	0	1	1	0	0	0	2	0	0	0	0	0	0	1	0	0	0	0	0	2	0	0	0	1	0	0	0	7	0	0	1	1	0	1	0	0	0	2	0	1	3	1	2	3	0	2	0	0	0	0	0	3	1	1	0	0	4	0	0	0	3	1	2	0	1	1	2	0	0	0	0	1	0	0	0	0	0	0	4	4	2	0	2	0	0	0	1	1	0	0	1	0	0	0	0	0	0	0	0	0	0	0	0	4	0	0	0	0	0	0	0	0	0	0	0	0	0	2	0	2	1	0	0	0	0	0	1	1	9	0	1	0	0	0	0	0	0	0	0	0	0	0	1	0	0	0	0	0	0	0	0	0	0	2	0	0	0	0	0	1	0	0	0	0	0	0	0	0	0	0	0	0	0	0	0	0	0	0	0	0	0	0	0	0	0	0	0	0	1	2	2	0	0	1	0	2	3	0	3	2	1	4	0	4	3	0	0	0	0	0	1	0	0	0	2	1	0	1	0	0	1	3	2	0
Lotgi1|156113	0	2	0	1	0	2	0	2	0	0	0	0	0	0	0	0	0	0	0	0	0	0	1	0	0	0	0	0	1	2	0	0	0	0	0	0	1	0	0	0	0	0	0	0	0	0	0	0	0	0	0	0	0	0	3	0	0	0	0	0	0	0	0	0	0	1	0	0	0	0	0	1	0	0	0	1	1	0	0	0	0	0	0	0	1	1	2	1	0	0	0	0	0	0	0	0	0	0	0	0	0	0	0	2	1	0	0	0	1	0	0	1	0	0	0	0	0	0	0	0	0	1	0	0	0	2	0	1	0	0	0	1	1	0	1	0	1	0	0	0	0	0	1	0	0	0	0	0	0	0	0	0	0	0	0	0	0	0	1	0	0	0	0	0	0	0	0	0	0	0	2	0	0	0	0	0	0	0	0	0	0	0	0	0	0	0	0	0	0	0	0	0	0	0	0	0	0	0	0	0	0	1	0	1	1	0	1	0	1	0	0	0	0	0	0	0	0	0	1	0	0	0	1	0	0	0	0	1	1
Lotgi1|156114	0	0	0	0	1	0	2	0	0	0	0	0	0	0	0	0	0	0	1	0	0	0	1	0	0	0	0	0	0	0	0	0	0	0	0	0	1	0	0	0	0	0	0	0	0	0	0	0	1	0	0	0	0	0	2	0	0	1	0	2	0	1	0	0	0	0	0	0	0	0	0	1	0	0	0	1	0	0	0	0	0	0	0	0	0	0	0	0	0	1	1	0	1	0	0	0	1	0	0	0	0	0	1	1	0	0	0	0	0	0	0	0	1	0	0	0	0	1	0	0	0	0	0	1	0	0	0	0	0	0	0	11	0	0	0	1	0	0	0	0	0	0	1	0	0	0	0	0	0	0	0	0	0	0	1	0	0	0	1	0	0	0	0	0	0	0	0	0	0	0	1	0	0	0	0	0	0	0	0	0	0	0	0	0	0	0	0	0	0	0	0	0	0	0	0	1	0	0	0	0	0	0	1	0	1	4	0	9	28	9	0	0	0	0	0	0	0	0	0	1	1	0	0	0	0	0	0	0	0
Lotgi1|156115	0	5	1	0	0	0	6	1	0	0	1	1	0	0	0	0	0	0	2	0	5	0	3	0	6	0	0	0	0	0	1	0	5	0	0	5	0	0	7	0	0	0	0	0	1	1	7	3	0	8	0	0	0	0	1	1	3	4	3	0	0	8	0	0	0	2	1	4	0	0	6	2	0	0	0	0	0	0	0	0	0	0	0	2	16	0	2	4	0	3	1	0	0	2	1	2	0	0	0	1	0	1	1	0	1	0	0	0	6	0	0	5	0	0	0	0	9	1	0	0	0	0	5	1	2	1	0	0	0	0	1	9	3	2	0	1	0	0	0	1	0	0	2	0	1	0	0	5	0	0	0	3	1	0	1	0	0	0	4	0	0	0	0	0	0	0	0	0	0	0	3	1	0	0	1	0	0	0	1	0	0	0	0	0	0	0	0	0	0	0	0	0	0	2	4	2	0	1	6	4	5	8	0	6	9	0	2	1	7	2	0	0	0	0	0	1	0	0	1	1	1	0	3	0	0	0	2	0	0
Lotgi1|156120	19	14	20	20	10	21	18	10	11	1	19	11	0	0	0	8	0	1	3	0	16	1	16	1	14	0	0	0	6	18	5	0	14	0	0	8	19	0	5	0	0	0	13	0	16	15	17	14	9	13	6	0	1	0	9	27	8	15	16	7	0	14	0	1	0	11	11	10	10	6	9	12	0	0	0	13	18	0	0	0	15	0	0	7	28	18	13	15	0	10	7	10	20	4	2	21	17	27	4	1	0	4	3	13	10	0	12	0	7	0	0	14	1	0	0	0	6	12	0	0	0	12	16	15	10	14	0	0	0	0	0	12	8	10	11	13	7	0	1	1	0	0	12	0	0	0	0	16	1	0	0	12	0	10	21	0	9	0	9	0	0	0	0	0	6	0	1	0	0	0	9	2	0	0	0	0	0	0	5	1	1	0	0	0	0	0	0	0	0	0	0	0	0	3	6	3	0	1	21	16	20	21	18	29	19	9	13	18	21	16	0	0	0	0	0	2	0	1	16	17	9	0	19	0	0	0	4	6	14
Lotgi1|156126	0	0	3	0	0	3	3	0	0	0	0	0	0	0	0	1	0	0	4	0	1	0	5	0	5	0	0	0	2	1	4	0	0	0	0	1	0	0	2	0	0	0	0	0	0	1	0	0	0	0	0	0	0	0	4	0	1	0	0	0	0	0	0	0	0	0	0	0	0	0	1	0	0	0	0	1	2	0	0	0	0	0	0	0	0	2	0	2	0	1	1	0	3	3	2	2	2	0	0	0	0	0	0	1	0	0	3	0	1	0	0	2	0	0	0	0	0	1	0	0	0	1	3	0	0	2	0	0	0	0	0	6	0	0	0	2	0	0	0	3	0	0	2	0	0	0	0	0	0	0	0	2	0	0	2	0	0	0	1	0	0	0	0	0	0	0	0	0	0	0	0	0	0	0	0	0	0	0	0	0	0	0	0	0	0	0	0	0	0	0	0	0	0	0	0	2	0	6	0	0	0	4	3	1	0	4	0	5	1	5	0	0	0	0	0	2	2	0	1	2	2	0	0	0	0	0	2	0	0
Lotgi1|156130	0	3	0	1	1	0	1	0	0	0	0	0	0	0	0	1	0	0	0	0	2	0	2	0	0	0	0	0	0	1	2	0	2	0	0	0	0	0	0	0	0	0	0	0	1	1	1	3	0	2	0	0	0	0	2	1	0	0	1	1	0	1	0	0	0	0	2	0	0	1	0	3	0	0	0	1	0	0	0	0	1	0	0	0	1	0	1	0	0	0	0	0	0	1	1	5	1	1	0	0	0	0	0	3	1	0	0	0	4	0	0	1	0	0	0	0	1	0	0	0	0	0	1	0	0	0	0	0	0	0	0	2	0	1	0	0	0	0	0	0	0	0	0	0	0	0	0	0	0	0	0	1	0	0	0	0	2	0	0	0	0	0	0	0	2	0	0	0	0	0	0	0	0	0	0	0	0	0	0	0	0	0	0	0	0	0	0	0	0	0	0	0	0	0	0	0	0	0	0	0	1	3	1	2	4	2	0	0	0	0	0	0	0	0	0	0	0	0	1	1	2	0	1	0	0	0	1	0	0
Lotgi1|156139	4	6	1	5	4	3	3	3	3	0	4	0	0	0	0	0	0	0	0	0	7	0	7	0	9	0	0	0	5	4	1	0	5	0	0	4	3	0	4	0	0	0	4	0	3	5	5	6	2	5	0	0	1	0	1	5	4	6	3	7	0	3	0	0	0	0	5	2	2	3	4	4	0	0	0	4	5	0	0	0	2	0	0	3	6	5	3	2	0	4	0	3	5	1	2	3	4	6	2	1	0	1	3	7	5	0	0	0	5	0	0	4	1	0	0	0	0	1	0	0	0	5	2	3	3	4	0	1	0	0	0	4	3	4	3	5	4	0	0	0	0	0	3	0	0	0	0	2	0	0	0	3	0	2	4	0	3	0	4	0	0	1	0	0	2	0	0	0	0	0	4	0	0	0	0	0	0	0	2	0	0	0	0	0	0	0	0	0	0	0	0	0	0	2	2	5	0	0	5	3	5	3	8	2	1	1	4	1	3	2	0	0	0	0	0	0	0	0	6	3	2	0	6	0	0	1	1	7	5
Lotgi1|156142	0	0	0	1	2	1	0	1	0	0	0	0	0	0	0	1	0	0	1	0	3	0	1	0	4	0	0	0	3	0	1	0	1	0	0	1	0	0	1	0	0	0	0	0	2	2	2	0	1	1	1	0	0	0	1	1	1	0	4	0	0	1	0	0	0	3	1	1	1	0	3	0	0	0	0	1	3	0	0	0	0	0	0	0	1	2	5	1	0	1	1	2	3	0	0	1	2	2	1	0	0	1	2	0	2	0	0	0	0	0	0	1	0	0	0	0	0	4	0	0	0	0	0	1	0	0	0	0	0	0	0	1	0	2	0	1	0	0	0	0	0	0	1	0	0	0	0	0	0	0	0	2	0	0	0	0	0	0	0	0	0	0	0	0	0	0	0	0	0	0	0	0	0	0	0	0	0	0	0	0	0	0	0	0	0	0	0	0	0	0	0	0	0	0	2	0	0	0	1	0	1	0	1	0	1	1	1	0	2	0	0	0	0	0	0	0	0	0	0	0	2	0	2	0	0	1	1	0	0
Lotgi1|156144	0	2	0	1	1	1	0	1	2	0	1	0	0	0	0	0	0	0	0	0	0	0	2	0	1	0	0	0	3	0	0	0	3	0	0	2	2	0	1	0	0	0	0	0	1	0	2	4	0	0	1	0	0	0	2	2	3	1	3	2	0	2	0	0	0	1	1	2	1	0	1	2	0	0	0	1	3	0	0	0	0	0	0	3	2	0	2	1	0	4	0	2	2	0	0	4	2	3	0	0	0	0	2	0	0	0	0	0	0	0	0	4	0	0	0	0	0	1	0	0	0	3	0	0	1	0	0	0	0	0	0	2	0	1	2	0	0	0	0	0	0	0	3	0	1	0	0	0	0	0	0	2	0	3	0	0	0	0	0	0	0	0	0	0	0	0	0	0	0	0	0	0	0	0	0	0	0	0	0	0	0	0	0	0	0	0	0	0	0	0	0	0	0	1	1	1	0	0	2	0	0	0	1	1	0	1	2	0	2	0	0	0	0	0	0	0	0	0	1	5	3	0	2	0	0	1	0	1	1
Lotgi1|156148	0	0	0	1	1	1	0	1	0	0	0	0	0	0	0	0	0	0	0	0	0	0	0	0	0	0	0	0	0	0	0	0	1	0	0	1	0	0	0	0	0	0	1	0	3	0	3	1	1	0	0	0	0	0	2	1	1	2	1	0	0	4	0	0	0	2	0	0	1	1	0	1	0	0	0	5	1	0	0	0	0	0	0	0	3	0	0	0	0	0	1	1	3	0	0	1	1	1	0	0	0	1	0	2	0	0	0	0	0	0	0	0	0	0	0	0	0	0	0	0	0	0	2	0	1	2	0	0	0	0	0	1	0	2	2	2	0	0	0	0	0	0	1	0	1	0	0	1	0	0	0	0	0	0	2	0	0	0	0	0	0	0	0	0	1	0	0	0	0	0	1	0	0	0	0	0	0	0	0	0	0	0	0	0	0	0	0	0	0	0	0	0	0	1	1	0	0	0	1	1	1	2	1	0	2	0	3	0	2	0	0	0	0	0	0	0	0	0	3	1	0	0	1	0	0	0	0	1	0
Lotgi1|156153	1	4	0	0	1	2	1	2	0	0	0	1	0	0	0	1	0	0	2	1	0	0	1	0	1	0	0	0	1	1	2	0	1	0	0	0	2	0	1	0	0	0	3	0	0	0	0	1	1	3	1	0	0	0	0	1	2	1	1	1	0	5	0	0	0	2	0	2	2	1	0	2	0	0	0	0	4	0	0	0	1	0	0	2	1	2	1	1	0	0	1	0	2	1	1	2	1	3	2	0	0	1	1	1	0	0	1	0	2	0	0	1	0	0	0	0	0	0	0	0	0	0	1	2	1	2	0	0	0	0	0	1	1	1	0	1	0	0	0	0	0	0	0	0	0	0	0	3	0	0	0	0	0	1	1	0	0	0	1	0	0	0	0	0	2	0	0	0	0	0	0	0	0	0	0	0	0	0	0	0	0	0	0	0	0	0	0	0	0	0	0	0	0	1	1	0	0	3	2	1	1	2	1	0	2	0	0	0	0	0	0	0	0	0	0	0	0	0	0	0	0	0	0	0	0	0	3	1	0
Lotgi1|156166	0	2	5	2	1	0	0	2	5	0	4	2	0	0	0	0	0	0	1	0	2	0	1	0	0	0	0	0	1	1	1	0	1	0	0	0	1	0	2	0	0	0	1	0	2	2	5	1	1	1	4	0	0	0	3	1	3	1	3	2	0	1	0	0	0	2	7	3	8	2	2	2	0	0	0	4	1	0	0	0	6	0	0	2	7	1	3	4	0	3	0	1	1	0	0	1	2	1	1	0	0	2	4	4	1	0	1	0	6	0	0	1	0	0	0	0	0	5	0	0	0	2	9	4	1	4	0	0	0	0	1	4	2	2	4	13	2	0	0	0	0	0	8	0	1	0	0	3	1	0	0	2	0	4	10	0	6	0	7	1	1	0	0	0	2	0	0	0	0	0	9	0	0	0	0	0	0	0	3	1	0	0	0	0	0	0	0	0	0	0	0	0	0	1	2	1	0	0	7	7	4	10	2	2	8	0	4	6	1	1	0	0	0	0	0	0	0	0	6	2	4	0	2	0	0	0	0	0	1
Lotgi1|156167	3	3	3	3	5	5	4	3	0	0	2	5	0	0	0	0	0	0	1	1	3	0	5	0	5	0	0	0	2	4	1	0	4	0	0	2	2	0	2	0	0	0	1	0	3	4	6	3	2	2	1	0	0	0	7	7	0	3	5	3	0	3	0	0	0	7	2	1	3	2	3	2	0	0	0	4	5	0	0	0	0	0	0	4	2	6	5	5	0	3	2	3	5	1	3	5	6	5	1	0	0	0	3	3	5	0	7	0	6	0	0	4	1	0	0	0	0	3	0	0	0	1	4	5	2	2	0	0	0	0	0	8	1	1	0	3	1	0	0	0	0	0	3	0	1	0	0	2	0	0	0	4	0	1	5	0	1	0	2	0	1	1	0	0	0	0	0	0	0	0	3	0	0	0	0	0	0	0	1	0	0	0	0	0	0	0	0	0	0	0	0	0	0	2	4	2	0	4	1	6	6	3	5	7	4	7	2	3	4	6	0	0	0	0	0	0	0	0	2	6	4	0	4	0	0	0	4	1	1
Lotgi1|156172	0	0	0	0	0	1	0	0	0	0	0	1	0	0	0	0	0	0	0	0	2	0	0	0	1	0	0	0	5	0	0	0	6	0	0	0	0	0	0	0	0	0	0	0	0	0	8	1	0	1	0	0	0	0	0	0	1	1	0	0	0	2	0	0	0	0	0	0	0	0	0	0	0	0	0	0	0	0	0	0	1	0	0	6	1	0	1	0	0	0	0	0	0	0	0	1	0	7	2	0	0	0	0	0	0	0	0	0	0	0	0	0	0	0	0	0	0	1	0	0	0	0	0	0	0	0	0	0	0	0	0	0	0	0	1	0	0	0	0	0	0	0	0	0	0	0	0	0	0	0	0	0	0	0	0	0	0	0	0	0	0	0	0	0	0	0	0	0	0	0	0	0	0	0	0	0	0	0	0	0	0	0	0	0	0	0	0	0	0	0	0	0	0	0	0	2	0	0	2	1	4	6	0	0	0	0	0	1	0	0	0	0	0	0	0	0	0	0	0	1	0	0	0	0	0	0	1	0	1
Lotgi1|156175	1	0	0	0	2	1	1	3	1	0	0	0	0	0	0	0	0	0	0	0	0	0	0	0	1	0	0	0	0	2	0	0	0	0	0	0	2	0	1	0	0	0	0	0	2	0	2	2	0	1	0	0	0	0	1	3	1	4	2	3	0	2	0	0	0	2	2	1	0	1	0	2	0	0	0	1	2	0	0	0	0	0	0	0	0	2	0	2	0	3	0	2	2	1	0	0	1	1	0	0	0	0	0	0	1	0	2	0	1	0	0	1	0	0	0	0	0	0	0	0	0	0	0	1	0	1	0	0	0	0	0	1	1	0	0	1	0	0	0	0	0	0	3	0	0	0	0	1	0	0	0	3	0	0	0	0	0	0	0	0	0	0	0	0	0	0	0	0	0	0	1	0	0	0	0	0	0	0	0	0	0	0	0	0	0	0	0	0	0	0	0	0	0	0	0	0	0	0	1	0	0	1	0	1	4	4	1	0	1	1	0	0	0	0	0	0	0	0	1	4	1	0	1	0	0	0	0	0	0
Lotgi1|156185	1	2	2	1	3	4	3	3	0	1	2	0	0	0	0	2	0	0	2	0	5	0	3	0	2	0	0	0	1	2	0	0	1	0	0	1	0	0	1	0	0	0	0	0	1	1	2	2	3	1	1	0	0	0	2	2	1	0	1	1	0	3	0	0	0	8	2	0	2	0	2	0	0	0	0	3	4	0	0	0	3	0	0	1	2	2	7	2	0	1	15	3	7	0	10	2	3	3	0	0	0	1	1	2	1	0	1	0	2	0	0	1	0	0	0	0	0	2	0	0	0	1	1	1	0	2	0	0	0	0	0	2	2	0	3	2	0	0	0	0	0	0	0	0	0	0	0	1	0	0	0	0	0	2	2	0	0	0	2	0	0	0	0	0	2	1	0	0	0	0	1	0	0	0	0	0	0	0	0	0	0	0	0	0	0	0	0	0	0	0	0	0	0	2	0	2	0	2	3	0	2	1	3	8	4	1	3	8	5	1	0	0	0	0	0	0	1	0	0	1	4	0	4	0	0	0	0	0	0
Lotgi1|156186	1	2	2	0	1	0	2	0	1	1	3	0	0	0	0	0	0	0	2	0	1	0	1	0	1	0	0	0	0	1	0	0	0	0	0	1	1	0	1	0	0	0	1	0	1	1	0	0	0	1	1	0	0	0	0	1	1	0	1	0	0	4	0	0	0	0	0	1	1	0	2	1	0	0	0	0	0	0	0	0	1	0	0	1	0	0	1	1	0	1	0	2	1	0	0	0	0	1	1	0	0	0	0	3	0	0	1	0	2	0	0	0	0	0	0	0	0	1	0	0	0	1	1	0	0	0	0	0	0	0	0	0	2	0	0	6	0	0	0	0	0	0	0	0	1	0	0	1	0	0	0	1	0	0	1	0	0	0	1	0	0	0	0	0	0	0	0	0	0	0	1	0	0	0	0	0	0	0	0	0	0	0	0	0	0	0	0	0	0	0	0	0	0	2	1	0	0	0	3	0	0	1	0	0	1	1	1	0	0	0	0	0	0	0	0	0	0	0	0	2	0	0	1	0	0	0	0	0	0
Lotgi1|156187	0	0	0	0	0	0	0	1	1	0	0	0	0	0	0	1	0	0	0	0	0	0	0	0	1	0	0	0	1	0	1	0	1	0	0	0	3	0	0	0	0	0	1	0	2	0	1	1	1	0	1	0	0	0	1	1	0	1	1	1	0	0	0	0	0	2	1	0	0	0	0	3	0	0	0	0	1	0	0	0	0	0	0	1	1	1	0	0	0	0	0	0	0	3	0	2	0	1	0	0	0	0	1	0	0	0	0	0	2	0	0	0	0	0	0	0	1	0	0	0	0	1	0	1	1	0	0	0	0	0	0	0	0	0	1	0	0	0	0	0	0	0	0	0	0	0	0	0	0	0	0	1	0	1	0	0	0	0	0	0	0	0	0	0	0	0	0	0	0	0	0	0	0	0	0	0	0	0	0	0	0	0	0	0	0	0	0	0	0	0	0	0	0	0	0	0	0	0	1	0	0	0	0	0	0	0	1	0	0	0	0	0	0	0	0	0	0	0	1	1	0	0	0	0	0	0	1	0	0
Lotgi1|156189	1	2	0	1	1	0	0	1	0	0	0	0	0	0	0	0	0	0	1	0	0	0	0	0	0	0	0	0	1	0	0	0	1	0	0	0	3	0	0	0	0	0	0	0	2	2	3	2	3	2	1	0	0	0	0	1	1	0	5	0	0	4	0	0	0	2	2	2	1	3	1	3	0	0	0	1	0	0	0	0	2	0	0	4	3	2	1	1	0	1	1	0	0	0	1	4	1	3	3	0	0	0	2	1	0	0	0	0	2	0	0	2	0	0	0	0	0	1	0	0	0	0	1	1	0	1	0	0	0	0	0	0	0	0	2	0	0	0	0	0	0	0	0	0	0	0	0	0	0	0	0	0	0	0	1	0	1	0	0	0	0	0	0	0	0	0	0	0	0	0	1	0	0	0	0	0	0	0	1	0	1	0	0	0	0	0	0	0	0	0	0	0	0	1	0	1	0	1	1	0	3	0	2	2	5	0	2	0	0	1	0	0	0	0	0	0	0	0	1	2	2	0	1	0	0	0	0	0	1
Lotgi1|156198	1	3	4	1	0	3	4	2	3	2	6	1	0	0	0	0	0	0	0	0	4	1	3	0	3	0	0	0	0	1	0	0	3	0	0	3	1	0	0	0	0	0	3	0	0	0	6	4	0	2	0	0	0	0	2	0	0	4	3	1	0	5	0	0	0	1	3	5	3	0	0	4	0	0	0	0	1	0	0	0	10	0	0	2	4	1	2	1	0	0	0	2	1	0	0	2	3	0	1	0	0	2	2	5	3	0	1	0	0	0	0	4	0	0	0	0	0	2	0	0	0	1	8	0	2	3	1	1	0	0	0	2	2	3	4	4	3	0	0	0	0	0	2	0	0	0	0	9	1	0	0	1	0	1	6	0	4	0	7	1	0	0	0	0	3	0	1	0	0	0	3	0	0	0	0	0	0	0	3	0	2	0	0	0	0	0	0	0	1	0	0	0	0	1	0	2	0	0	4	3	7	5	3	6	10	3	4	5	3	2	0	0	0	0	0	1	0	0	5	7	1	0	1	0	0	0	0	0	1
Lotgi1|156211	2	1	1	1	1	0	2	0	1	0	1	1	0	0	0	0	0	0	0	0	1	0	0	0	1	0	0	0	0	1	0	0	2	0	0	0	2	0	2	0	0	0	1	0	1	4	2	5	2	0	2	0	0	0	1	7	1	2	3	2	0	3	0	0	0	1	0	0	1	0	2	2	0	0	0	0	7	0	0	0	2	0	0	2	1	2	2	2	0	5	0	1	0	0	0	3	2	2	3	0	0	0	1	0	1	0	0	0	0	0	0	1	0	0	0	0	0	1	0	0	0	0	3	1	2	0	0	0	0	0	0	1	0	0	2	0	0	0	0	0	0	0	1	0	0	0	0	1	0	0	0	1	0	0	2	0	0	0	1	0	0	0	0	0	1	0	0	0	0	0	0	0	0	0	0	0	0	0	0	0	0	0	0	0	0	0	0	0	0	0	0	0	0	0	1	1	0	2	1	1	2	4	2	2	0	2	4	1	1	0	0	0	0	0	0	0	0	0	0	9	1	0	0	0	0	1	1	2	0
Lotgi1|156213	0	1	0	1	0	0	1	0	2	0	1	0	0	0	0	1	0	0	1	0	1	0	0	0	1	0	0	0	0	1	0	0	1	0	0	1	0	0	0	0	0	0	1	0	0	0	0	0	0	1	0	0	0	0	0	0	1	0	1	0	0	1	0	0	0	1	0	0	0	0	0	0	0	0	0	0	0	0	0	0	0	0	0	1	1	0	0	0	0	0	0	0	1	1	0	0	1	0	0	0	0	0	0	0	0	0	0	0	1	0	0	2	0	0	0	0	0	0	0	0	0	1	1	2	0	2	0	0	0	0	0	2	0	0	1	1	0	0	0	0	0	0	2	0	0	0	0	0	0	0	0	0	0	0	1	0	0	0	0	0	0	0	0	0	0	0	0	0	0	0	1	0	0	0	0	0	0	0	0	0	0	0	0	0	0	0	0	0	0	0	0	0	0	0	0	2	0	1	1	0	0	0	1	1	0	0	2	0	3	1	0	0	0	0	0	0	0	0	0	1	0	0	1	0	0	1	0	0	0
Lotgi1|156217	2	1	1	1	0	0	0	0	0	0	1	0	0	0	0	1	0	0	2	0	1	0	0	0	1	0	0	0	0	1	1	0	0	0	0	1	0	0	0	0	0	0	0	0	0	0	2	1	0	0	2	0	0	0	0	0	0	0	0	0	0	1	0	0	0	0	1	0	0	0	1	1	0	0	0	0	1	0	0	0	0	0	0	0	0	1	0	0	0	0	0	0	1	0	0	0	0	0	1	1	0	0	0	0	1	0	0	0	0	0	0	1	0	0	0	0	0	0	0	0	0	0	0	1	1	0	0	0	0	0	0	1	0	0	0	0	0	0	0	0	0	0	1	0	1	0	0	1	0	0	0	0	0	0	0	0	0	0	0	0	0	0	0	0	0	0	0	0	0	0	0	0	0	0	0	0	0	0	1	0	0	0	0	0	0	0	0	0	0	0	0	0	0	0	1	0	0	2	0	0	0	1	0	0	2	0	0	0	1	2	0	0	0	0	0	0	0	0	0	1	1	0	1	0	0	0	0	0	0
Lotgi1|156230	0	1	0	1	2	0	5	2	2	0	0	0	0	0	0	0	0	0	0	0	2	0	2	0	0	0	0	0	0	0	1	0	3	0	0	0	1	0	1	0	0	0	0	0	3	3	2	3	1	2	2	0	1	0	1	5	0	3	2	0	0	2	0	0	0	3	4	0	0	0	1	5	0	0	0	1	1	0	0	0	2	0	0	3	5	3	1	1	0	2	0	3	0	0	0	5	1	3	0	0	0	0	3	1	0	0	0	0	2	0	0	1	0	0	0	0	0	1	0	0	0	0	1	1	2	0	0	0	0	0	0	3	0	1	0	0	1	0	0	0	0	0	3	0	0	0	0	3	0	0	0	0	0	0	1	0	1	0	0	0	0	0	0	0	0	0	0	0	0	0	0	0	0	0	0	0	0	0	0	0	0	0	0	0	0	0	0	0	0	0	0	0	0	0	0	1	0	0	0	3	3	4	2	4	6	1	3	4	3	2	0	0	0	0	0	0	0	0	0	1	2	0	0	0	0	0	1	1	1
Lotgi1|156241	6	3	6	4	8	9	7	3	8	0	6	0	0	0	0	3	0	0	0	0	4	0	9	0	7	0	0	0	2	6	1	0	3	0	0	7	6	0	2	0	0	0	9	0	5	0	5	3	0	7	5	0	0	0	7	1	5	3	0	6	0	3	0	0	0	12	4	7	1	2	2	3	0	0	0	9	5	0	0	0	2	0	0	9	9	4	3	6	0	3	0	8	10	1	0	5	7	5	0	2	0	2	5	6	4	0	6	0	3	0	0	4	0	0	0	0	0	2	0	0	0	2	5	6	3	8	0	0	0	0	1	6	5	3	5	9	4	2	0	3	0	0	7	0	0	0	0	8	0	0	0	4	1	3	7	0	2	0	7	0	0	0	0	0	1	0	0	0	0	0	7	0	0	0	0	0	0	0	6	0	0	0	0	0	0	0	0	0	0	0	0	0	0	9	5	10	0	1	12	3	3	6	11	17	3	6	2	10	9	5	0	0	0	0	0	0	0	0	4	3	4	0	7	0	0	1	0	3	3
Lotgi1|156243	0	3	1	1	2	0	0	3	3	0	1	1	0	0	0	1	0	0	0	0	10	0	1	0	1	0	0	0	13	3	1	0	2	0	0	2	3	0	0	0	0	0	2	0	1	2	3	3	1	3	1	0	0	0	0	1	5	0	1	2	0	2	0	0	0	0	2	5	1	0	1	2	0	0	0	2	2	0	0	0	1	0	0	5	2	2	1	2	0	1	0	2	3	0	0	3	3	1	0	1	0	0	4	4	0	0	0	0	1	0	0	4	0	0	0	0	0	3	0	0	0	5	6	3	1	3	0	1	0	0	0	1	3	4	4	1	0	0	0	0	0	0	1	0	0	0	0	3	1	0	0	1	0	11	6	0	0	0	2	0	0	0	0	0	0	0	0	0	0	0	2	0	0	0	0	0	0	0	2	0	0	0	0	0	0	0	0	0	1	0	0	0	0	8	8	4	0	1	1	3	1	1	1	1	4	0	6	1	2	1	0	0	0	0	0	0	0	0	3	4	4	0	2	0	0	0	2	3	1
Lotgi1|156257	0	0	0	1	1	0	0	2	0	0	0	2	0	0	0	0	0	0	0	0	1	0	1	0	1	0	0	0	1	1	0	0	0	0	0	0	0	0	0	0	0	0	0	0	0	0	0	0	0	0	0	0	0	0	0	0	0	0	0	0	0	0	0	0	0	0	0	0	0	0	0	0	0	0	0	0	0	0	0	0	0	0	0	0	0	0	1	0	0	0	0	0	0	0	1	0	1	0	0	1	0	0	0	0	1	0	1	0	0	0	0	0	0	0	0	0	0	0	0	0	0	0	0	0	0	0	0	0	0	0	0	1	0	0	0	0	0	0	0	0	0	0	0	0	0	0	0	0	0	0	0	0	0	0	0	0	0	0	0	0	0	0	0	0	0	0	0	0	0	0	0	0	0	0	0	0	0	0	0	0	0	0	0	0	0	0	0	0	0	0	0	0	0	0	0	0	0	0	0	1	0	0	1	1	0	2	0	0	0	0	0	0	0	0	0	0	0	0	0	0	0	0	0	0	0	0	0	0	0
Lotgi1|156261	2	2	2	2	3	3	2	3	0	0	0	1	0	0	0	0	0	0	0	0	2	0	2	0	3	0	0	0	2	2	0	0	4	0	0	1	2	0	2	0	0	0	2	0	2	1	3	4	0	5	0	0	1	0	5	1	1	2	2	0	0	4	0	0	0	4	2	1	3	1	1	4	0	0	0	0	3	0	0	0	2	0	0	2	3	3	4	1	0	2	1	3	1	0	1	3	2	3	0	0	0	1	1	1	0	0	2	0	3	0	0	1	0	0	0	0	0	2	0	0	0	2	1	1	2	1	0	0	0	0	0	1	1	1	1	0	0	0	0	0	0	0	1	0	0	0	0	2	0	0	0	2	0	4	0	0	2	0	0	0	0	0	0	0	2	0	0	0	0	0	3	0	0	0	0	0	0	0	0	0	0	0	0	0	0	0	0	0	0	0	0	0	0	0	0	0	0	0	1	0	2	3	1	3	5	2	0	1	0	1	0	0	0	0	0	0	0	0	3	2	1	0	4	0	0	1	2	2	0
Lotgi1|156276	0	0	0	0	0	0	0	0	0	0	0	0	0	0	0	1	0	0	0	0	0	0	0	0	1	0	0	0	0	0	0	0	0	0	0	0	0	0	0	0	0	0	1	0	0	0	0	0	0	0	0	0	0	0	1	0	1	1	0	0	0	0	0	0	0	0	0	1	0	0	0	0	0	0	0	0	1	0	0	0	0	0	0	0	1	0	0	2	0	0	0	1	0	0	0	1	2	1	0	0	0	1	1	0	0	0	0	0	0	0	0	0	0	0	0	0	0	1	0	0	0	0	2	0	1	0	0	0	0	0	0	1	0	0	0	1	0	0	0	0	0	0	1	0	0	0	0	0	0	0	0	1	0	0	1	0	0	0	0	0	0	0	0	0	0	0	0	0	0	0	0	0	0	0	0	0	0	0	0	0	0	0	0	0	0	0	0	0	0	0	0	0	0	0	0	0	0	0	1	0	0	0	0	2	0	0	0	0	1	0	0	0	0	0	0	0	0	0	1	0	0	0	0	0	0	0	0	0	0
Lotgi1|156277	1	0	0	4	4	2	3	2	2	0	1	2	0	0	0	0	0	0	0	0	1	0	1	0	4	0	0	0	2	1	0	0	1	0	0	0	1	0	0	0	0	0	0	0	2	1	0	2	1	0	0	0	0	0	1	3	0	3	0	2	0	0	0	0	0	0	1	1	1	0	1	0	0	0	0	1	3	0	0	0	0	0	0	1	1	0	2	1	0	2	1	1	0	0	0	0	1	0	1	2	0	0	1	1	2	0	1	0	1	0	0	1	0	0	0	0	0	1	0	0	0	1	1	1	1	0	0	0	0	0	0	2	4	2	0	0	0	0	0	0	0	0	2	0	0	0	0	0	0	0	0	0	0	0	3	0	0	0	2	0	0	0	0	0	1	0	0	0	0	0	0	0	0	0	0	0	0	0	0	0	0	0	0	0	0	0	0	0	0	0	0	0	0	2	0	0	0	0	0	3	1	2	2	2	1	0	2	1	3	2	0	0	0	0	0	0	0	0	5	1	2	0	0	0	0	0	0	0	2
Lotgi1|156279	1	1	4	3	3	2	1	1	2	0	2	1	0	0	0	0	0	0	1	0	3	0	2	0	3	0	0	0	4	2	0	0	2	0	0	4	1	0	2	0	0	0	2	0	5	0	4	3	2	0	2	0	0	0	2	3	0	2	1	3	0	2	0	0	0	2	2	4	4	0	1	1	0	0	0	3	2	0	0	0	0	0	0	3	4	4	6	5	0	0	0	2	1	0	1	3	3	4	1	0	0	1	0	0	3	0	2	0	1	0	0	3	0	0	0	0	0	1	0	0	0	3	3	4	2	1	0	0	0	0	1	0	2	1	2	4	2	0	1	0	0	0	0	0	0	0	0	3	1	0	0	2	0	5	4	0	1	0	5	0	1	0	0	0	2	0	0	0	0	0	1	0	0	0	0	0	0	0	3	0	0	0	0	0	0	0	0	0	1	0	0	0	0	2	5	1	0	0	4	5	5	5	4	3	3	3	0	1	2	2	0	0	0	0	0	0	0	0	6	5	5	0	3	0	0	1	1	0	1
Lotgi1|156290	0	0	1	0	0	3	1	1	1	0	1	0	0	0	0	0	0	0	2	0	2	0	0	0	1	0	0	0	0	1	3	0	0	0	0	0	1	0	1	0	0	0	1	0	0	1	0	2	0	2	4	0	0	0	2	3	1	1	2	1	0	2	0	0	0	1	0	0	2	0	1	0	0	0	0	2	5	0	0	0	1	0	0	1	2	2	1	1	0	1	1	2	2	0	1	2	1	2	1	0	0	0	1	0	3	0	1	0	3	0	0	0	0	0	0	0	1	0	0	0	0	1	1	0	1	1	0	0	0	0	0	0	1	0	1	0	0	0	0	0	0	0	1	0	0	0	0	1	0	0	0	0	0	0	1	0	1	0	1	0	0	0	0	0	4	0	0	0	0	0	0	0	0	0	0	0	0	0	1	0	0	0	0	0	0	0	0	0	0	0	0	0	0	0	1	0	0	1	2	2	1	2	0	0	3	1	0	2	2	2	0	0	0	0	0	0	0	0	0	1	0	0	4	0	0	0	1	1	0
Lotgi1|156301	0	1	0	0	0	1	2	0	0	0	1	0	0	0	0	0	0	0	0	0	1	0	0	0	1	0	0	0	1	0	0	0	0	0	0	0	1	0	0	0	0	0	0	0	3	1	0	0	2	0	0	0	0	0	0	3	0	0	0	0	0	0	0	0	0	1	0	0	0	0	0	0	0	0	0	1	0	0	0	0	0	0	0	0	0	1	0	0	0	0	1	1	0	0	0	0	0	2	0	0	0	0	0	0	1	0	0	0	0	0	0	0	0	0	0	0	0	2	0	0	0	0	0	1	0	0	0	0	0	0	0	2	0	0	0	0	0	0	0	0	0	0	1	0	0	0	0	0	0	0	0	0	0	0	0	0	0	0	0	0	0	0	0	0	0	0	0	0	0	0	0	0	0	0	0	0	0	0	2	0	0	0	0	0	0	0	0	0	0	0	0	0	0	0	0	0	0	0	0	1	0	0	2	3	0	2	0	0	1	0	0	0	0	0	0	0	0	0	0	1	1	0	2	0	0	0	0	0	1
Lotgi1|156312	1	0	2	2	0	3	1	0	5	0	3	1	0	0	0	0	0	0	0	0	0	0	0	0	0	0	0	0	0	0	2	0	0	0	0	1	0	0	0	0	0	0	1	0	0	1	0	1	0	0	0	0	0	0	1	0	0	1	0	1	0	0	0	0	0	1	0	0	0	0	0	0	0	0	0	1	0	0	0	0	0	0	0	0	1	1	2	5	0	0	1	2	0	1	0	0	2	0	0	0	0	1	1	2	1	0	1	0	0	0	0	2	0	0	0	0	0	6	0	0	0	12	2	0	1	4	0	0	0	0	0	20	3	0	1	15	2	1	0	3	0	0	3	0	0	0	0	1	0	0	0	8	1	13	6	0	0	0	4	1	0	0	0	0	0	0	0	0	0	0	5	2	0	0	0	0	0	0	4	0	0	0	0	0	0	0	1	0	0	0	0	0	0	5	10	0	0	0	0	2	0	0	0	9	1	5	0	28	7	14	0	0	0	0	0	10	2	0	4	0	1	0	1	0	0	0	1	3	0
Lotgi1|156318	0	0	0	0	0	0	0	0	0	0	0	0	0	0	0	0	0	0	0	0	0	0	0	0	0	0	0	0	0	0	0	0	0	0	0	0	0	0	0	0	0	0	0	0	0	0	0	0	0	0	0	0	0	0	0	0	0	0	0	0	0	0	0	0	0	0	0	0	0	0	0	0	0	0	0	0	0	0	0	0	0	0	0	0	0	0	25	11	0	0	0	0	0	0	0	0	11	0	0	0	0	0	0	0	0	0	0	0	0	0	0	0	0	0	0	0	0	0	0	0	0	0	0	0	0	11	0	0	0	0	0	0	0	0	0	0	0	0	0	0	0	0	0	0	0	0	0	0	0	0	0	0	0	0	12	0	0	0	0	0	0	0	0	0	0	0	0	0	0	0	0	0	0	0	0	0	0	0	0	0	0	0	0	0	0	0	0	0	0	0	0	0	0	0	0	0	0	0	0	0	0	0	0	0	0	0	0	0	0	0	0	0	0	0	0	0	0	0	0	0	0	0	5	0	0	0	0	0	0
Lotgi1|156320	3	2	1	2	0	2	1	1	0	0	3	1	0	0	0	1	0	0	0	0	1	0	3	0	1	0	0	0	0	1	0	0	1	0	0	1	3	0	5	0	0	0	0	0	1	2	4	3	1	0	3	0	0	0	0	3	2	1	4	0	0	3	0	0	0	1	2	1	1	1	3	1	0	0	0	1	6	0	0	0	1	0	0	1	3	4	2	3	0	5	0	1	1	0	0	7	1	3	1	0	0	0	2	1	0	0	4	0	1	0	0	0	0	0	0	0	1	1	0	0	0	0	2	0	0	0	0	0	0	0	0	2	2	1	1	2	0	0	0	0	0	0	1	0	0	0	0	0	0	0	0	3	0	2	2	0	1	0	0	0	0	0	0	0	2	0	0	0	0	0	0	0	0	0	0	0	0	0	0	0	0	0	0	0	0	0	0	0	0	0	0	0	0	0	0	0	0	0	4	0	2	2	1	3	1	1	1	0	1	4	0	0	0	0	0	0	0	0	1	4	2	0	0	0	0	0	2	0	1
Lotgi1|156327	2	1	0	1	2	0	3	1	0	0	5	1	0	0	0	0	0	0	1	0	2	0	2	0	1	0	0	0	2	0	0	0	2	0	0	0	4	0	0	0	0	0	2	0	0	2	0	2	2	1	1	0	0	0	0	2	2	2	3	1	0	0	0	0	0	2	3	1	1	0	1	0	0	0	0	1	3	0	0	0	0	0	0	1	0	2	1	2	0	2	0	0	2	0	0	2	1	6	0	0	0	0	2	1	1	0	0	0	0	0	0	0	0	0	0	0	1	0	0	0	0	0	3	1	0	1	0	0	0	0	0	3	1	0	0	3	0	0	0	0	0	0	2	0	0	0	0	1	0	0	0	1	0	1	1	0	1	0	0	0	1	0	0	0	3	0	0	0	0	0	0	0	0	0	0	0	0	0	1	0	0	0	0	0	0	0	0	0	0	0	0	0	0	0	1	1	0	0	0	2	2	2	1	7	2	4	2	4	4	4	0	0	0	0	0	0	0	0	0	4	1	0	1	0	0	0	0	0	0
Lotgi1|156334	4	0	1	0	3	5	2	0	0	0	2	3	0	0	0	0	0	0	0	0	1	0	1	0	0	0	0	0	0	3	0	0	3	0	0	1	1	0	1	0	0	0	0	0	2	1	2	0	0	2	1	0	0	0	0	2	1	1	1	0	0	0	0	0	0	1	0	1	1	0	0	1	0	0	0	2	1	0	0	0	0	0	0	1	1	0	1	0	0	0	0	0	2	0	0	3	0	3	1	1	0	0	0	0	0	0	1	0	0	0	0	0	0	0	0	0	0	0	0	0	0	0	0	0	0	0	0	0	0	0	0	0	1	2	0	0	0	0	0	0	0	0	0	0	0	0	0	1	0	0	0	0	0	0	1	0	0	0	0	0	0	0	0	0	0	0	0	0	0	0	0	0	0	0	0	0	0	0	0	0	0	0	0	0	0	0	0	0	0	0	0	0	0	1	2	0	0	0	1	1	1	1	0	0	1	2	2	1	0	0	0	0	0	0	0	0	0	0	1	2	1	0	3	0	0	0	0	0	0
Lotgi1|156342	2	2	2	0	2	3	3	3	1	1	2	1	0	0	0	0	0	0	1	0	1	0	4	0	2	0	0	0	1	2	0	0	8	0	0	4	3	0	3	0	0	0	3	0	1	2	4	2	3	6	3	0	0	0	3	5	3	4	0	3	0	2	0	0	0	1	3	2	1	5	7	8	0	0	0	2	2	0	0	0	2	0	0	3	1	1	2	1	0	4	0	2	0	1	1	4	2	1	1	0	0	0	2	2	2	0	0	0	4	0	0	2	0	0	0	0	0	1	0	0	0	3	4	4	5	3	0	0	0	0	0	0	1	5	1	2	3	0	0	0	0	0	0	0	0	0	0	2	0	0	0	1	0	2	2	0	0	0	0	0	0	0	0	0	0	0	0	0	0	0	0	0	0	0	0	0	0	0	1	0	0	0	0	0	0	0	0	0	0	0	0	0	0	4	1	1	0	1	4	2	6	4	2	3	5	4	2	2	2	0	0	0	0	0	0	0	0	0	5	4	1	0	3	0	0	0	3	1	3
Lotgi1|156345	0	0	0	0	0	0	1	0	1	0	1	0	0	0	0	0	0	0	0	0	1	0	0	0	1	0	0	0	0	1	0	0	1	0	0	0	0	0	0	0	0	0	1	0	0	0	0	0	0	1	0	0	0	0	0	0	0	1	1	0	0	0	0	0	0	3	0	1	0	0	0	0	0	0	0	2	0	0	0	0	1	0	0	1	0	1	0	0	0	0	1	1	0	0	0	1	1	0	1	0	0	0	0	2	0	0	0	0	1	0	0	0	0	0	0	0	0	0	0	0	0	1	0	2	0	1	0	0	0	0	0	0	0	0	0	2	1	0	0	0	0	0	1	0	0	0	0	1	0	0	0	0	0	0	0	0	0	0	0	0	0	0	0	0	0	0	0	0	0	0	0	0	0	0	0	0	0	0	0	0	0	0	0	0	0	0	0	0	0	0	0	0	0	0	0	0	0	0	1	0	0	0	0	0	0	2	1	1	0	0	0	0	0	0	0	0	0	0	0	0	1	0	1	0	0	0	1	1	1
Lotgi1|156349	0	2	0	3	3	5	1	0	3	0	2	1	0	0	0	0	0	0	0	0	1	0	0	0	6	0	0	0	4	2	1	0	0	0	0	2	3	0	1	0	0	0	1	0	1	0	3	0	0	1	0	0	0	0	1	2	0	1	0	0	0	1	0	0	0	5	0	1	2	0	1	0	0	0	0	1	0	0	0	0	0	0	0	2	4	1	1	0	0	0	0	4	3	0	0	0	0	1	0	0	0	0	0	2	1	0	1	0	3	0	0	2	0	0	0	0	0	0	0	0	0	1	4	2	0	2	1	0	0	0	0	3	4	2	1	1	1	0	0	1	0	0	5	0	0	0	0	1	0	0	0	0	0	4	3	0	0	0	1	0	0	0	0	0	1	0	0	0	0	0	2	0	0	0	0	0	0	0	0	0	0	0	0	0	0	0	0	0	0	0	0	0	0	2	1	3	0	0	1	3	2	3	1	2	2	2	1	2	1	5	0	0	0	0	0	0	0	0	0	1	0	0	5	0	0	0	1	0	1
Lotgi1|156350	1	1	0	0	1	1	0	0	0	0	0	0	0	0	0	0	0	0	0	0	1	0	0	0	0	0	0	0	1	0	1	0	2	0	0	0	2	0	0	0	0	0	1	0	2	0	0	1	0	1	0	0	0	0	0	0	0	0	1	0	0	1	0	0	0	0	0	0	1	1	0	1	0	0	0	0	1	0	0	0	0	0	0	0	0	0	2	0	0	0	0	0	0	0	1	0	0	0	1	0	0	1	0	0	0	0	1	0	1	0	0	0	0	0	0	0	1	0	0	0	0	0	0	0	0	0	0	0	0	0	0	1	0	0	1	0	0	0	0	0	0	0	0	0	0	0	0	0	0	0	0	0	0	0	0	0	0	0	0	0	0	0	0	0	0	0	0	0	0	0	0	0	0	0	0	0	0	0	0	0	0	0	0	0	0	0	0	0	0	0	0	0	0	0	0	0	0	0	0	0	0	0	0	0	0	0	0	0	0	0	0	0	0	0	0	0	0	0	0	1	0	0	0	0	0	0	2	1	0
Lotgi1|156353	0	3	3	1	7	8	3	6	3	0	0	0	0	0	0	0	0	0	0	0	11	0	3	0	3	0	0	0	4	8	3	0	8	0	0	1	3	0	1	0	0	0	5	0	4	5	8	7	5	7	3	0	0	0	8	5	1	5	6	7	0	3	0	0	0	5	4	3	4	1	8	3	0	0	0	10	5	0	0	0	1	0	0	4	11	3	6	0	0	2	0	9	2	1	0	6	1	6	1	2	0	2	5	3	4	0	1	0	5	0	0	5	0	0	0	0	1	6	0	0	0	2	2	0	1	2	0	0	0	0	0	1	7	5	2	2	1	0	0	0	0	0	3	0	0	0	0	5	0	0	0	1	0	4	3	0	2	0	5	0	0	0	0	0	4	0	0	0	0	0	0	0	0	0	0	0	0	0	0	0	0	0	0	0	0	0	0	0	0	0	0	0	0	4	4	4	0	2	7	5	16	6	9	7	11	3	3	3	1	2	0	0	0	0	0	0	0	0	2	9	4	0	9	0	0	2	1	0	2
Lotgi1|156358	0	0	0	0	0	0	1	0	0	0	1	0	0	0	0	0	0	0	0	0	0	0	0	0	0	0	0	0	1	0	0	0	0	0	0	0	0	0	0	0	0	0	1	0	0	1	2	0	1	1	1	0	0	0	1	1	1	0	0	0	0	1	0	0	0	0	0	0	0	0	0	1	0	0	0	0	1	0	0	0	0	0	0	0	0	0	0	2	0	0	0	1	0	0	2	0	0	0	0	0	0	0	1	0	0	0	0	0	0	0	0	0	0	0	0	0	0	0	0	0	0	0	0	0	1	0	0	0	0	0	0	0	0	0	0	0	0	0	0	0	0	0	0	0	0	0	0	1	0	0	0	0	0	0	1	0	0	0	0	0	0	0	0	0	0	0	0	0	0	0	0	0	0	0	0	0	0	0	0	0	0	0	0	0	0	0	0	0	0	0	0	0	0	0	0	0	0	0	1	0	1	0	0	0	1	0	1	0	0	0	0	0	0	0	0	0	0	0	0	0	0	0	0	0	0	0	0	0	0
Lotgi1|156359	0	0	1	0	0	2	2	0	0	0	0	0	0	0	0	0	0	0	0	0	4	0	0	0	1	0	0	0	0	1	1	0	3	0	0	0	0	0	1	0	0	0	2	0	1	3	2	1	1	4	0	0	0	0	3	0	0	0	3	1	0	1	0	0	0	3	2	0	0	0	2	2	0	0	0	2	0	0	0	0	1	0	0	3	4	0	3	1	0	0	0	6	2	0	1	1	0	0	1	0	0	0	1	1	1	0	0	0	1	0	0	1	0	0	0	0	1	2	0	0	0	0	1	0	0	0	0	0	0	0	0	1	1	1	0	1	0	0	0	0	0	0	1	0	0	0	0	2	0	0	0	1	0	1	4	0	2	0	0	0	0	0	0	0	2	0	0	0	0	0	0	0	0	0	0	0	0	0	0	0	0	0	0	0	0	0	0	0	0	0	0	0	0	3	2	2	0	2	1	5	4	2	3	1	5	1	0	2	1	0	0	0	0	0	0	0	0	0	0	0	0	0	3	0	0	0	0	3	2
Lotgi1|156364	0	1	0	5	0	0	0	9	0	0	0	7	0	0	0	0	0	0	1	1	1	0	3	0	1	0	0	0	0	7	1	0	8	0	0	0	9	0	0	0	0	0	4	0	1	0	8	10	7	7	1	0	1	0	1	2	4	6	5	0	0	4	0	0	0	2	3	9	0	5	2	14	0	0	0	3	0	0	0	0	1	0	0	9	9	0	5	0	0	1	2	2	0	1	0	3	0	2	0	0	0	0	8	0	3	0	2	0	5	0	0	0	0	0	0	0	0	0	0	0	0	0	0	2	1	1	0	0	0	0	1	0	0	10	0	0	0	0	0	0	0	0	1	0	0	0	0	1	0	0	0	0	0	1	0	0	1	0	2	0	0	0	0	0	0	0	0	0	0	0	1	0	0	0	0	0	0	0	2	0	0	0	0	0	0	0	1	0	0	0	0	0	0	9	0	10	0	2	1	2	9	8	0	3	1	1	8	0	3	2	0	0	0	0	0	0	0	0	1	1	0	0	1	0	0	0	9	0	8
Lotgi1|156365	2	1	2	4	0	2	3	1	3	0	3	2	0	0	0	1	0	0	0	0	0	0	5	0	4	0	0	0	4	1	0	0	2	0	0	1	0	0	0	0	0	0	1	0	1	1	2	1	0	1	0	0	0	0	0	1	2	2	1	3	0	0	0	0	0	1	0	0	0	1	0	0	0	0	0	1	3	0	0	0	0	0	0	1	2	4	5	2	0	2	0	0	6	1	0	2	6	1	0	1	0	1	0	3	1	0	1	0	1	0	0	3	1	0	0	0	0	1	0	0	0	5	5	3	1	2	0	0	0	0	0	3	4	1	3	7	4	0	0	1	0	0	2	0	1	0	0	1	0	0	0	1	0	4	6	0	0	0	2	1	0	0	0	0	0	0	0	0	0	0	4	0	0	0	0	0	0	0	1	0	0	0	0	0	0	0	0	0	0	0	0	0	0	4	2	3	0	1	3	1	3	1	5	4	2	4	1	4	3	2	0	0	0	0	0	0	0	0	4	1	5	0	2	0	0	0	1	1	0
Lotgi1|156367	1	3	0	1	0	1	2	0	1	0	0	0	0	0	0	0	0	0	0	0	0	0	1	0	0	0	0	0	1	0	0	0	0	0	0	1	1	0	0	0	0	0	1	0	2	0	1	1	0	0	0	0	0	0	1	2	4	0	1	1	0	1	0	0	0	0	0	0	0	1	1	0	0	0	0	1	0	0	0	0	0	0	0	3	0	2	2	0	0	1	0	0	0	0	0	1	0	1	1	0	0	2	1	0	0	0	1	0	4	0	0	0	0	0	0	0	0	1	0	0	0	0	2	1	0	0	0	0	0	0	0	1	1	0	0	0	1	0	0	0	0	0	1	0	0	0	0	0	0	0	0	0	1	0	0	0	1	0	0	0	2	0	0	0	0	0	0	0	0	0	1	0	0	0	0	0	0	0	4	1	0	0	0	0	0	0	0	0	1	0	0	0	0	2	1	1	0	1	2	2	2	0	3	0	2	1	0	0	1	0	0	0	0	0	0	0	0	0	0	3	0	0	1	0	0	1	0	0	0
Lotgi1|156369	0	0	0	1	0	0	0	0	0	0	1	0	0	0	0	2	0	0	1	0	1	0	3	0	2	0	0	0	0	1	1	0	4	0	0	0	2	0	1	0	0	0	1	0	2	1	1	2	2	1	1	0	0	0	2	1	1	2	1	2	0	1	0	0	0	4	0	0	2	2	1	3	0	0	0	2	1	0	0	0	0	0	0	0	2	0	1	0	0	0	1	1	1	0	0	2	0	4	1	0	0	1	2	1	0	0	1	0	2	0	0	0	0	0	0	0	1	0	0	0	0	1	0	0	0	2	0	0	0	0	0	1	1	0	0	0	0	0	0	1	0	0	1	0	0	0	0	0	0	0	0	2	0	2	0	0	1	0	0	0	0	0	0	0	1	0	0	0	0	0	2	0	0	0	0	0	0	0	1	0	0	0	0	0	0	0	1	0	0	0	0	0	0	0	1	0	0	0	3	2	3	6	0	7	2	0	0	1	6	1	0	0	0	0	0	0	0	1	0	0	0	0	4	0	0	0	1	1	1
Lotgi1|156393	0	0	0	0	0	0	0	0	0	0	0	0	0	0	0	0	0	0	0	0	0	0	0	0	0	0	0	0	0	0	0	0	0	0	0	0	0	0	0	0	0	0	0	0	0	0	0	0	0	0	0	0	0	0	0	0	0	1	0	0	0	0	0	0	0	0	0	0	0	0	0	0	0	0	0	0	0	0	0	0	0	0	0	2	0	0	0	0	0	0	0	1	0	0	0	0	0	0	0	0	0	0	2	0	0	0	0	0	0	0	0	0	0	0	0	0	0	0	0	0	0	0	0	0	0	0	0	0	0	0	0	0	0	0	0	0	0	0	0	0	0	0	0	0	0	0	0	0	0	0	0	0	0	0	0	0	0	0	0	0	0	0	0	0	0	0	0	0	0	0	0	0	0	0	0	0	0	0	1	0	0	0	0	0	0	0	0	0	0	0	0	0	0	0	0	0	0	0	0	0	1	0	0	0	0	0	0	1	0	0	0	0	0	0	0	0	0	0	0	0	0	0	0	0	0	0	0	0	0
Lotgi1|156394	0	0	0	0	1	0	0	0	0	0	0	0	0	0	0	0	0	0	0	0	0	0	0	0	0	0	0	0	0	0	0	0	0	0	0	0	0	0	0	0	0	0	0	0	0	0	0	0	0	0	0	0	0	0	0	0	0	1	0	0	0	0	0	0	0	0	0	0	0	0	0	0	0	0	0	0	0	0	0	0	0	0	0	1	0	0	0	0	0	0	1	0	0	0	0	0	0	0	0	0	0	0	1	0	0	0	0	0	0	0	0	0	0	0	0	0	0	0	0	0	0	0	0	0	0	0	0	0	0	0	0	0	0	0	0	0	0	0	0	0	0	0	0	0	0	0	0	0	0	0	0	0	0	0	0	0	0	0	0	0	0	0	0	0	0	0	0	0	0	0	0	0	0	0	0	0	0	0	0	0	0	0	0	0	0	0	0	0	0	0	0	0	0	0	0	0	0	0	0	0	0	0	0	0	0	0	0	0	1	0	0	0	0	0	0	0	0	0	0	0	0	0	0	0	0	0	0	0	0
Lotgi1|156395	3	1	3	1	0	3	1	1	4	0	1	3	0	0	0	0	0	0	0	0	1	0	0	0	1	0	0	0	0	1	0	0	0	0	0	1	1	0	0	0	0	0	0	0	1	1	6	1	0	0	2	0	0	0	0	1	0	4	1	0	0	2	0	0	0	1	1	5	1	2	2	1	0	0	0	3	9	0	0	0	0	0	0	0	5	0	0	4	0	3	2	2	1	0	0	4	2	6	1	0	0	0	0	0	1	0	2	0	0	0	0	4	0	0	0	0	0	1	0	0	0	1	4	0	0	0	0	0	0	0	0	4	0	2	0	1	1	0	0	0	0	0	2	0	0	0	0	4	0	0	0	2	0	0	5	0	0	0	1	0	0	0	0	0	1	0	0	0	0	0	1	0	0	0	0	0	0	0	0	0	0	0	0	0	0	0	0	0	0	0	0	0	0	2	1	0	0	0	11	2	6	5	1	7	8	2	1	5	4	1	0	0	0	0	0	0	0	0	3	1	0	0	1	0	0	0	0	2	0
Lotgi1|156398	0	1	0	0	0	0	1	1	0	0	1	0	0	0	0	0	0	0	0	0	0	0	0	0	0	0	0	0	0	0	1	0	0	0	0	0	0	0	0	0	0	0	0	0	0	0	1	0	1	1	0	0	0	0	0	1	0	0	0	0	0	0	0	0	0	0	0	1	0	0	0	0	0	0	0	0	0	0	0	0	0	0	0	0	1	1	0	0	0	2	0	0	0	0	0	2	0	0	0	0	0	0	0	3	0	0	0	0	0	0	0	0	0	0	0	0	0	1	0	0	0	0	8	0	0	2	0	0	0	0	0	11	1	0	10	13	3	1	0	0	0	0	0	0	1	0	0	0	0	0	0	2	0	1	3	0	0	0	11	0	0	0	0	0	0	0	0	0	0	0	14	0	0	0	0	0	0	0	15	0	1	0	0	0	0	0	0	0	11	0	0	0	0	0	0	0	0	0	0	0	1	0	9	2	0	0	0	4	2	12	0	0	0	0	0	0	1	0	0	1	1	0	0	0	0	0	1	0	0
Lotgi1|156422	0	0	2	0	0	1	2	2	0	1	3	0	0	0	0	0	0	0	0	0	1	0	2	0	2	0	0	0	0	1	1	0	0	0	0	0	0	0	1	0	0	0	1	0	2	4	1	2	0	2	0	0	1	0	1	2	1	3	2	1	0	2	0	0	0	3	1	1	0	1	1	2	0	0	0	2	1	0	0	0	1	0	0	2	2	4	0	1	0	2	0	3	1	1	1	2	4	2	0	0	0	0	3	1	0	0	0	0	1	0	0	3	0	0	0	0	0	2	0	0	0	0	0	0	1	1	0	0	0	0	0	1	0	2	2	0	0	0	0	0	0	0	0	0	0	0	0	1	0	0	0	0	0	0	2	0	0	0	0	0	0	0	0	0	0	0	0	0	0	0	0	0	0	0	0	0	0	0	0	0	0	0	0	0	0	0	0	0	0	0	0	0	0	2	4	1	0	1	0	0	0	1	0	1	0	2	0	0	0	1	0	0	0	0	0	0	0	0	1	0	1	0	0	0	0	0	1	2	2
Lotgi1|156424	2	1	0	2	1	1	1	2	3	0	1	3	0	0	0	0	0	0	0	0	1	0	1	0	0	0	0	0	1	1	0	0	1	0	0	3	0	0	0	0	0	0	2	0	1	1	0	0	1	1	2	0	0	0	0	0	0	1	0	2	0	1	0	0	0	0	1	0	0	0	1	1	0	0	0	0	0	0	0	0	0	0	0	0	1	3	1	0	0	1	0	0	1	0	0	0	1	0	0	1	0	2	2	2	2	0	1	0	1	0	0	0	0	0	0	0	0	0	0	0	0	1	4	1	0	1	1	0	0	0	1	1	1	0	3	2	1	0	0	0	0	0	1	0	0	0	0	0	0	0	0	0	0	0	0	0	2	0	1	0	0	0	0	0	1	0	0	0	0	0	1	0	0	0	0	0	0	0	2	0	0	0	0	0	0	0	0	0	0	0	0	0	0	2	2	0	0	0	2	0	1	1	1	2	0	1	2	0	1	1	0	0	0	0	0	0	0	0	0	1	0	0	1	0	0	0	0	2	1
Lotgi1|156425	0	2	4	0	2	2	2	1	3	0	1	1	0	0	0	1	0	0	1	0	4	0	4	0	5	0	0	0	2	3	0	0	2	0	0	4	3	0	1	0	0	0	3	0	1	1	9	5	1	0	1	0	0	0	1	2	0	4	4	5	0	0	0	0	0	2	1	1	2	1	1	2	0	0	0	4	4	0	0	0	0	0	0	3	9	1	0	1	0	3	1	2	1	2	0	2	3	6	1	1	0	2	2	4	3	0	1	0	0	0	0	3	0	0	0	0	2	3	0	0	0	5	4	5	1	2	0	1	0	0	0	1	8	2	1	9	3	0	0	0	0	0	7	0	0	0	0	2	0	0	0	3	0	7	12	0	2	0	6	0	0	1	0	0	0	0	0	0	0	0	4	0	0	0	0	0	0	0	1	0	0	0	0	0	0	0	0	0	0	0	0	0	0	4	3	0	0	0	2	8	7	7	9	8	4	4	2	1	3	3	0	0	0	0	0	0	0	0	5	3	2	0	3	0	0	0	2	3	0
Lotgi1|156427	1	0	0	0	0	0	1	0	0	0	0	0	0	0	0	0	0	0	0	0	0	0	0	0	1	0	0	0	0	0	1	0	0	0	0	1	2	0	0	0	0	0	0	0	1	0	1	0	0	0	1	0	0	0	0	0	2	0	2	1	0	0	0	0	0	1	0	0	0	0	0	2	0	0	0	1	0	0	0	0	0	0	0	0	0	0	1	0	0	0	1	0	0	2	0	0	0	0	0	2	0	0	0	0	0	0	0	0	1	0	0	0	0	0	0	0	0	0	0	0	0	0	0	1	0	0	0	0	0	0	0	0	0	0	0	1	0	0	0	0	0	0	0	0	0	0	0	1	0	0	0	0	0	0	0	0	1	0	0	0	0	0	0	0	1	0	0	0	0	0	0	0	0	0	0	0	0	0	1	0	0	0	0	0	0	0	0	0	0	0	0	0	0	0	0	0	0	0	0	0	1	1	0	0	0	0	0	0	0	0	0	0	0	0	0	0	0	0	1	0	0	0	1	0	0	0	0	0	0
Lotgi1|156431	2	2	1	2	1	5	0	3	0	0	1	2	0	0	0	1	0	0	0	0	6	0	2	0	3	0	0	0	4	1	0	0	1	0	0	1	0	0	4	0	0	0	0	0	0	0	0	0	0	2	1	0	0	0	0	2	0	1	1	0	0	2	0	0	0	2	2	0	2	1	1	0	0	0	0	1	3	0	0	0	0	0	0	0	1	2	1	1	0	5	0	1	2	0	0	2	3	2	1	1	0	3	2	1	3	0	4	0	0	0	0	0	0	0	0	0	0	1	0	0	0	2	0	6	0	0	0	0	0	0	0	0	1	0	2	0	0	0	0	0	0	0	1	0	1	0	0	0	0	0	0	1	0	1	4	0	0	0	0	0	0	0	0	0	1	0	0	0	0	0	1	0	0	0	0	0	0	0	2	0	0	0	0	0	0	0	0	0	0	0	0	0	0	2	1	2	0	1	1	0	0	0	2	1	2	3	1	0	0	0	0	0	0	0	0	0	0	0	1	3	2	0	0	0	0	0	1	0	0
Lotgi1|156432	0	0	0	0	1	0	0	1	0	0	0	2	0	0	0	0	0	0	0	0	0	0	0	0	0	0	0	0	0	0	0	0	0	0	0	0	0	0	0	0	0	0	0	0	0	0	0	0	0	0	0	0	0	0	0	0	0	0	0	0	0	0	0	0	0	0	0	0	0	21	0	0	0	0	0	22	0	0	0	0	0	0	0	0	0	0	0	0	0	0	0	0	0	0	0	0	1	0	0	0	0	0	0	0	2	0	0	0	0	0	0	0	0	0	0	0	1	1	0	0	0	0	1	0	1	0	0	0	0	0	0	24	0	0	0	0	0	0	0	0	0	0	0	0	0	0	0	0	0	0	0	0	0	0	0	0	0	0	0	0	0	0	0	0	1	0	0	0	0	0	1	1	0	0	0	0	0	0	0	0	0	0	0	0	0	0	0	0	0	0	0	0	0	0	0	0	0	0	0	0	1	0	2	1	0	0	0	1	0	0	0	0	0	0	0	0	0	0	0	0	0	0	0	0	0	0	0	0	1
Lotgi1|156433	0	0	0	1	0	0	0	0	0	0	0	3	0	0	0	0	0	0	0	0	3	0	2	0	0	0	0	0	2	1	0	0	4	0	0	1	1	0	2	0	0	0	0	0	0	1	2	1	1	0	0	0	0	0	3	1	0	3	1	1	0	4	0	0	0	0	2	1	0	0	0	1	0	0	0	3	1	0	0	0	1	0	0	0	0	1	1	0	0	1	0	3	1	0	0	1	0	0	0	0	0	0	0	2	0	0	1	0	0	0	0	0	0	0	0	0	0	1	0	0	0	0	1	1	1	0	0	0	0	0	0	0	2	1	0	1	0	0	0	0	0	0	1	0	0	0	0	0	0	0	0	0	0	0	3	0	0	0	0	0	0	0	0	0	2	0	0	0	0	0	0	0	0	0	0	0	0	0	1	0	0	0	0	0	0	0	0	0	0	0	0	0	0	0	1	0	0	0	2	1	1	1	2	0	3	0	1	1	1	0	0	0	0	0	0	0	0	0	2	3	2	0	0	0	0	0	0	0	1
Lotgi1|156436	0	0	0	0	1	2	0	1	0	0	1	1	0	0	0	0	0	0	0	0	7	2	1	2	4	0	0	0	2	0	0	0	1	0	0	0	2	0	0	0	0	0	1	0	1	0	0	1	2	0	0	0	0	0	2	1	0	0	3	0	0	0	0	0	0	4	0	1	1	0	0	2	0	0	0	1	2	0	0	0	0	0	0	1	0	0	1	0	0	0	1	5	3	0	0	1	0	0	0	0	0	0	0	0	1	0	0	0	2	0	0	0	0	0	0	0	0	1	0	0	0	0	0	0	0	1	0	0	0	0	0	1	0	1	1	1	2	0	0	0	0	0	0	0	0	0	0	0	0	0	0	0	0	1	1	0	1	0	0	0	0	0	0	0	0	0	0	0	0	0	1	0	0	0	0	0	0	0	0	0	0	0	0	0	0	0	0	0	0	0	0	0	0	1	1	1	0	0	0	0	0	0	0	1	0	2	0	0	1	1	0	0	0	0	0	0	0	0	2	2	0	0	2	0	0	0	1	0	0
Lotgi1|156439	1	2	0	1	2	1	2	4	2	0	1	0	0	0	0	0	0	0	1	0	2	0	2	0	3	0	0	0	0	1	2	0	0	0	0	0	1	0	1	0	0	0	0	0	0	2	3	1	3	0	1	0	1	0	2	0	1	2	2	2	0	1	0	0	0	6	1	1	0	2	1	2	0	0	0	2	2	0	0	0	1	0	0	0	2	0	2	2	0	0	4	0	2	1	2	1	3	2	2	1	0	1	2	2	1	0	1	0	2	0	0	1	0	0	0	0	1	1	0	0	0	3	2	2	3	0	0	0	0	0	0	3	1	2	0	2	0	0	0	0	0	0	0	0	0	0	0	2	0	0	0	1	0	3	0	0	0	0	0	0	0	0	0	0	1	0	0	0	0	0	1	0	0	0	0	0	0	0	0	0	0	0	0	0	0	0	0	0	0	0	0	0	0	1	1	0	0	1	0	1	2	0	3	2	2	1	2	3	2	4	0	0	0	0	0	0	0	0	1	1	1	0	0	0	0	1	1	0	1
Lotgi1|156440	2	2	0	0	0	1	1	0	0	0	1	0	0	0	0	0	0	0	0	0	0	0	0	0	0	0	0	0	0	0	0	0	1	0	0	0	0	0	0	0	0	0	0	0	0	2	1	0	1	0	0	0	0	0	0	1	1	1	0	0	0	3	0	0	0	3	0	0	2	0	1	1	0	0	0	1	2	0	0	0	1	0	0	0	1	2	1	1	0	1	0	1	1	0	0	2	1	1	2	0	0	0	0	2	0	0	0	0	0	0	0	2	0	0	0	0	0	2	0	0	0	2	2	0	1	0	0	0	0	0	0	0	1	0	0	0	0	0	0	0	0	0	3	0	0	0	0	0	0	0	0	1	0	1	1	0	0	0	0	0	0	0	0	0	1	0	0	0	0	0	0	0	0	0	0	0	0	0	0	0	0	0	0	0	0	0	0	0	0	0	0	0	0	0	1	2	0	2	1	3	1	2	0	4	2	0	2	1	3	1	0	0	0	0	0	0	0	0	0	3	2	0	1	0	0	0	1	0	0
Lotgi1|156441	0	0	0	0	0	0	1	0	0	0	1	0	0	0	0	1	0	0	0	0	0	0	0	0	1	0	0	0	0	0	0	0	0	0	0	0	0	0	0	0	0	0	0	0	0	0	1	1	0	0	0	0	0	0	0	0	0	1	1	0	0	0	0	0	0	0	0	0	1	0	0	0	0	0	0	1	0	0	0	0	0	0	0	1	0	1	0	0	0	2	0	0	0	1	0	0	0	0	0	0	0	0	0	0	0	0	0	0	0	0	0	0	1	0	0	0	0	0	0	0	0	0	0	0	0	0	0	0	0	0	0	1	0	0	0	0	0	0	0	0	0	0	0	0	0	0	0	1	0	0	0	0	0	1	0	0	1	0	0	0	0	0	0	0	1	0	0	0	0	0	1	0	0	0	0	0	0	0	0	0	0	0	0	0	0	0	0	0	0	0	0	0	0	0	0	0	0	0	0	2	1	1	0	1	1	0	0	1	0	0	0	0	0	0	0	0	0	0	0	1	0	0	1	0	0	0	0	0	0
Lotgi1|156443	1	0	0	0	0	1	0	0	0	0	0	0	0	0	0	1	0	0	0	0	2	0	0	1	0	0	0	0	1	0	1	0	0	0	0	0	1	0	0	0	0	0	0	0	0	1	1	0	0	0	0	0	0	0	1	2	0	0	0	0	0	1	0	0	0	0	1	0	1	0	0	0	0	0	0	0	2	0	0	0	0	0	0	0	0	2	4	0	0	0	0	0	0	0	0	1	0	1	0	0	0	0	1	0	1	0	0	0	1	0	0	0	0	0	0	0	0	0	0	0	0	0	0	1	0	0	0	0	0	0	0	0	0	0	0	0	0	0	0	0	0	0	0	0	0	0	0	0	0	0	0	1	0	0	0	0	0	0	0	0	0	0	0	0	0	0	1	0	0	0	0	0	0	0	0	0	0	0	0	0	0	0	0	0	0	0	0	0	0	0	0	0	0	0	1	0	0	1	0	0	0	0	0	1	0	0	0	1	1	1	0	0	0	0	0	0	0	0	1	1	1	0	1	0	0	0	0	0	1
Lotgi1|156446	0	0	1	1	1	3	1	1	0	0	0	0	0	0	0	0	0	0	0	0	0	0	2	0	1	0	0	0	1	0	1	0	1	0	0	0	0	0	0	0	0	0	0	0	1	0	0	0	1	0	2	0	0	0	0	1	1	0	1	1	0	0	0	0	0	0	0	0	0	0	0	0	0	0	0	0	0	0	0	0	0	0	0	0	3	2	0	1	0	1	0	2	3	0	0	1	0	0	0	1	0	0	0	0	0	0	2	0	0	0	0	0	0	0	0	0	0	1	0	0	0	0	1	0	0	0	0	0	0	0	0	1	0	0	0	0	0	0	0	0	0	0	2	0	0	0	0	0	0	0	0	1	0	1	0	0	0	0	0	0	0	0	0	0	0	0	0	0	0	0	0	0	0	0	0	0	0	0	0	0	0	0	0	0	0	0	0	0	0	0	0	0	0	1	1	2	0	0	0	2	0	1	1	1	1	1	0	1	0	0	0	0	0	0	0	0	0	0	0	0	1	0	0	0	0	0	0	2	1
Lotgi1|156447	1	0	1	0	0	0	2	0	0	0	0	0	0	0	0	0	0	0	0	0	0	0	1	0	1	0	0	0	0	0	0	0	0	0	0	1	0	0	0	0	0	0	0	0	2	1	3	1	1	0	2	0	0	0	1	4	0	0	0	0	0	0	0	0	0	0	0	1	0	0	1	0	0	0	0	0	1	0	0	0	0	0	0	0	0	0	1	1	0	2	0	0	1	0	1	2	3	1	1	0	0	0	0	1	0	0	0	0	0	0	0	0	0	0	0	0	0	2	0	0	0	0	1	0	0	0	0	0	0	0	0	1	4	0	0	0	0	0	0	0	0	0	0	0	0	0	0	0	0	0	0	0	0	0	1	0	0	0	0	0	0	0	0	0	1	0	0	0	0	0	0	0	0	0	0	0	0	0	1	0	0	0	0	0	0	0	0	0	0	0	0	0	0	0	1	0	0	2	3	1	1	3	0	2	1	0	0	0	0	0	0	0	0	0	0	0	0	0	0	2	1	0	3	0	0	0	0	1	1
Lotgi1|156448	1	1	1	0	0	1	1	0	0	0	0	0	0	0	0	0	0	0	0	0	0	0	0	0	1	0	0	0	1	0	0	0	0	0	0	0	1	0	3	0	0	0	0	0	0	2	0	0	2	1	2	0	0	0	0	0	2	2	2	1	0	2	0	0	0	2	1	1	0	1	1	0	0	0	0	0	0	0	0	0	1	0	0	1	0	0	0	0	0	0	0	0	0	0	0	0	0	2	1	0	0	0	1	0	0	0	0	0	0	0	0	0	0	0	0	0	0	0	0	0	0	1	0	0	0	0	0	0	0	0	0	3	1	0	0	1	1	0	0	0	0	0	1	0	0	0	0	1	0	0	0	0	1	1	2	0	0	0	0	0	0	0	0	0	1	0	0	0	0	0	1	0	0	0	0	0	0	0	0	0	0	0	0	0	0	0	0	0	0	0	0	0	0	0	0	1	0	0	0	0	0	1	0	0	0	0	1	0	1	1	0	0	0	0	0	0	0	0	0	1	0	0	0	0	0	2	0	3	0
Lotgi1|156458	0	1	2	1	2	2	1	1	1	0	4	0	0	0	0	0	0	0	1	0	1	0	1	0	1	0	0	0	1	1	0	0	0	0	0	1	1	0	1	0	0	0	5	0	0	1	5	0	1	1	1	0	0	0	4	3	3	3	0	1	0	3	0	0	0	0	0	1	3	2	1	1	0	0	0	1	3	0	0	0	2	0	0	1	1	1	2	2	0	4	0	1	2	0	1	1	2	4	1	0	0	1	1	4	1	0	1	0	4	0	0	0	0	0	0	0	1	3	0	0	0	1	5	2	0	1	0	0	0	0	0	4	2	1	6	2	1	0	0	0	0	0	0	0	0	0	0	2	1	0	0	1	1	1	7	0	0	0	2	0	0	1	0	0	1	0	0	0	0	0	3	0	0	0	0	0	0	0	0	0	0	0	0	0	0	0	0	0	0	0	0	0	0	2	3	0	0	0	2	3	5	2	2	4	4	3	1	1	3	1	0	0	0	0	0	0	0	0	0	1	3	0	1	0	0	1	0	2	0
Lotgi1|156466	1	0	0	0	3	1	1	0	2	0	3	1	0	0	0	0	0	0	0	0	0	0	0	0	2	0	0	0	0	0	0	0	0	0	0	0	0	0	0	0	0	0	0	0	2	0	2	0	0	0	0	0	0	0	2	2	4	0	0	3	0	0	0	0	0	2	3	2	0	0	0	0	0	0	0	0	3	0	0	0	1	0	0	1	3	0	0	2	0	2	0	0	0	2	0	0	2	0	0	0	0	0	0	1	1	0	4	0	1	0	0	1	0	0	0	0	0	0	0	0	0	4	1	0	0	0	0	0	0	0	0	0	2	1	1	0	0	0	0	0	0	0	2	0	0	0	0	2	0	0	0	0	0	0	1	0	1	0	0	0	0	0	0	0	1	0	0	0	0	0	0	0	0	0	0	0	0	0	0	0	0	0	0	0	0	0	0	0	0	0	0	0	0	2	5	1	0	0	0	2	3	3	4	0	1	0	1	2	1	0	0	0	0	0	0	0	0	0	0	1	0	0	0	0	0	0	0	0	0
Lotgi1|156476	5	2	2	0	1	1	1	0	0	0	1	0	0	0	0	0	0	0	0	0	0	0	0	0	0	0	0	0	2	0	0	0	0	0	0	1	2	0	1	0	0	0	1	0	0	1	0	1	0	2	2	0	0	0	1	2	0	0	5	0	0	2	0	0	0	0	0	1	0	0	0	2	0	0	0	0	2	0	0	0	0	0	0	0	3	2	0	2	0	3	0	1	0	0	0	2	0	4	0	0	0	0	0	2	0	0	2	0	0	0	0	2	0	0	0	0	0	1	0	0	0	0	2	1	1	0	0	0	0	0	0	1	1	1	1	0	0	0	0	1	0	0	2	0	0	0	0	0	0	0	0	1	0	1	0	0	2	0	0	0	0	0	0	0	0	0	0	0	0	0	0	0	0	0	0	0	0	0	0	0	0	0	0	0	0	0	0	0	0	0	0	0	0	0	1	0	0	0	1	1	1	2	0	0	2	1	1	2	0	0	0	0	0	0	0	0	0	0	1	2	4	0	5	0	0	1	0	0	0
Lotgi1|156478	0	0	0	0	0	0	0	1	1	0	0	0	0	0	0	0	0	0	0	0	2	0	0	0	0	0	0	0	0	0	1	0	0	0	0	0	0	0	0	0	0	0	0	0	0	2	0	1	0	1	0	0	1	0	0	0	0	0	1	0	0	2	0	1	0	0	0	0	0	0	1	2	0	0	0	0	2	0	0	0	0	0	0	1	0	0	0	0	0	0	0	0	0	0	0	0	0	1	0	0	0	0	0	0	0	0	0	0	1	0	0	1	0	0	0	0	0	0	0	0	0	0	1	0	0	0	0	0	0	0	0	1	0	0	1	0	0	0	0	0	0	0	0	0	0	0	0	0	0	0	0	0	0	0	1	0	0	0	0	0	0	0	0	0	0	0	0	0	0	0	0	0	0	0	0	0	0	0	0	0	0	0	0	0	0	0	0	0	0	0	0	0	0	0	0	0	0	1	1	0	0	0	1	3	1	0	0	0	1	0	0	0	0	0	0	0	0	0	0	0	0	0	1	0	0	0	0	0	1
Lotgi1|156479	2	4	4	2	3	4	7	2	1	0	1	2	0	0	0	2	0	0	0	0	5	0	2	0	12	0	0	0	1	3	0	0	3	0	0	2	3	0	7	0	0	0	4	0	1	1	4	1	3	6	6	0	1	0	3	5	2	5	2	1	0	5	0	0	0	2	3	4	1	1	3	3	0	0	0	6	4	0	0	0	1	0	0	3	1	4	4	1	0	1	1	4	3	0	3	5	2	5	2	0	0	1	5	0	0	0	3	0	6	0	0	1	0	0	0	0	1	0	0	0	0	0	1	4	5	5	0	0	0	0	0	1	0	2	4	5	0	0	0	0	0	0	1	0	1	0	0	2	0	0	0	1	0	2	1	0	1	0	0	0	1	1	0	0	1	0	0	0	0	0	1	0	0	0	0	0	0	0	2	0	0	0	0	0	0	0	0	0	0	0	0	0	0	1	0	3	0	1	3	3	3	5	2	2	0	6	4	2	2	4	0	0	0	0	0	0	0	0	2	3	2	0	2	0	0	0	3	1	2
Lotgi1|156484	0	0	0	0	0	0	0	0	0	0	0	0	0	0	0	0	0	0	0	0	0	0	0	0	0	0	0	0	0	0	1	0	0	0	0	0	0	0	0	0	0	0	0	0	0	0	0	0	0	0	0	0	0	0	0	0	0	0	0	0	0	0	0	0	0	0	0	0	0	0	0	0	0	0	0	0	0	0	0	0	0	0	0	0	0	0	0	0	0	0	0	0	0	0	0	0	0	0	0	0	0	0	0	0	0	0	0	0	0	0	0	0	0	0	0	0	0	0	0	0	0	0	10	0	0	0	0	0	0	0	0	0	0	0	6	0	0	0	0	0	0	0	0	0	0	0	0	0	0	0	0	0	0	0	0	0	0	0	0	0	0	0	0	0	0	0	0	0	0	0	0	0	0	0	0	0	0	0	0	0	0	0	0	0	0	0	0	0	0	0	0	0	0	0	0	0	0	0	0	0	0	0	0	0	0	0	0	0	0	1	0	0	0	0	0	0	0	0	0	0	0	0	0	0	0	0	0	0	1
Lotgi1|156489	1	0	2	2	2	5	1	1	1	0	1	0	0	0	0	1	0	0	1	0	1	0	6	0	5	0	0	0	4	1	1	0	2	0	0	0	2	0	1	0	0	0	1	0	1	3	3	1	1	1	3	0	0	0	5	4	1	4	2	1	0	3	0	0	0	4	3	3	2	0	2	2	0	0	0	3	4	0	0	0	1	0	0	1	2	1	0	2	0	3	0	2	0	0	1	4	4	2	4	0	0	0	2	2	1	0	2	0	1	0	0	1	0	0	0	0	0	0	0	0	0	1	3	2	1	2	0	0	0	0	0	5	4	0	1	3	1	0	0	0	0	0	2	0	0	0	0	1	0	0	0	0	0	1	4	0	0	0	1	0	0	0	0	0	0	0	0	0	0	0	0	0	0	0	0	0	0	0	2	0	0	0	0	0	0	0	0	0	0	0	0	0	0	4	1	2	0	1	1	1	1	2	0	1	4	1	2	2	2	3	0	0	0	0	0	1	0	0	1	2	2	0	1	0	0	0	1	2	1
Lotgi1|156491	0	0	0	0	1	0	0	0	0	0	0	0	0	0	0	0	0	0	0	0	2	0	1	0	1	0	0	0	0	1	0	0	1	0	0	0	0	0	0	0	0	0	1	0	0	1	0	0	0	1	0	0	0	0	0	0	0	0	2	0	0	1	0	0	0	1	0	0	0	0	0	0	0	0	0	1	0	0	0	0	0	0	0	0	2	0	3	0	0	1	0	1	1	0	1	1	0	0	0	0	0	0	0	0	1	0	0	0	1	0	0	0	0	0	0	0	0	1	0	0	0	0	1	1	0	0	0	0	0	0	0	0	0	0	1	0	0	0	0	0	0	0	0	0	0	0	0	1	0	0	0	0	0	1	0	0	0	0	0	0	0	0	0	0	1	0	0	0	0	0	1	0	0	0	0	0	0	0	1	0	0	0	0	0	0	0	0	0	1	0	0	0	0	0	1	1	0	1	0	1	1	1	0	1	2	0	0	0	0	0	0	0	0	0	0	0	0	0	0	1	0	0	0	0	0	0	0	0	0
Lotgi1|156493	0	0	1	0	0	4	0	1	1	0	0	0	0	0	0	0	0	0	0	0	0	0	0	0	0	0	0	0	0	0	0	0	0	0	0	0	0	0	0	0	0	0	1	0	0	1	0	0	0	0	0	0	0	0	1	1	3	1	1	0	0	1	0	0	0	2	1	1	0	0	0	0	0	0	0	2	2	0	0	0	0	0	0	0	0	1	0	0	0	1	2	0	1	0	2	2	0	3	1	0	0	0	0	1	1	0	0	0	1	0	0	1	0	0	0	0	0	0	0	0	0	1	1	0	1	0	0	0	0	0	0	1	0	0	1	1	0	0	0	0	0	0	1	0	0	0	0	1	0	0	0	0	0	0	0	0	0	0	0	0	0	0	0	0	0	0	0	0	0	0	0	0	0	0	0	0	0	0	0	0	0	0	0	0	0	0	0	0	0	0	0	0	0	1	2	2	0	1	2	0	0	0	0	2	1	0	1	0	1	0	0	0	0	0	0	0	0	0	1	0	0	0	0	0	0	0	0	0	0
Lotgi1|156500	2	0	2	0	2	1	1	0	2	0	2	0	0	0	0	0	0	0	0	0	0	0	0	0	3	0	0	0	0	1	1	0	0	0	0	0	1	0	0	0	0	0	0	0	1	0	0	1	0	0	0	0	0	0	1	0	0	1	1	0	0	0	0	0	0	0	1	0	0	0	0	1	0	0	0	0	0	0	0	0	0	0	0	0	0	2	1	0	0	0	0	0	0	0	0	0	0	0	0	0	0	0	0	0	2	0	0	0	0	0	0	0	0	0	0	0	0	0	0	0	0	0	0	2	0	1	0	0	0	0	0	0	2	0	0	1	0	0	0	0	0	0	0	0	0	0	0	0	0	0	0	0	0	0	0	0	0	0	1	0	0	0	0	0	0	0	0	0	0	0	0	0	0	0	1	0	0	0	2	0	0	0	0	0	0	0	0	0	0	0	0	0	0	0	1	0	0	0	0	1	1	1	0	0	0	0	0	0	1	0	0	0	0	0	0	0	0	0	0	0	0	0	2	0	0	0	0	1	1
Lotgi1|156504	0	1	0	2	1	0	1	0	0	0	0	0	0	0	0	1	0	0	2	1	0	0	0	0	0	0	0	0	0	0	1	0	2	0	0	0	0	0	1	0	0	0	2	0	0	0	2	3	0	2	0	0	0	0	0	3	0	1	0	1	0	0	0	0	0	0	1	0	1	0	0	0	0	0	0	1	0	0	0	0	2	0	0	2	1	0	0	0	0	1	0	0	0	1	1	0	0	1	0	1	0	0	0	0	0	0	0	0	2	0	0	0	0	0	0	0	0	1	0	0	0	0	1	0	0	0	0	0	0	0	0	0	1	1	1	0	0	0	0	0	0	0	0	0	0	0	0	0	0	0	0	1	0	0	1	0	0	0	0	0	0	0	0	0	0	0	0	0	0	0	1	0	0	0	0	0	0	0	0	0	0	0	0	0	0	0	0	0	0	0	0	0	0	0	1	0	0	2	1	1	3	5	1	6	2	0	1	1	1	0	0	0	0	0	0	0	0	0	0	0	1	0	0	0	0	0	1	1	0
Lotgi1|156505	3	1	0	1	0	2	3	2	1	0	0	0	0	0	0	1	0	0	0	0	1	0	1	0	5	0	0	0	0	2	0	0	0	0	0	2	1	0	1	0	0	0	2	0	1	1	1	2	1	1	3	0	0	0	2	1	0	1	0	2	0	0	0	0	0	2	1	0	0	1	0	0	0	0	0	2	1	0	0	0	3	0	0	0	1	0	3	0	0	3	0	0	3	0	1	3	1	2	0	1	0	0	1	1	1	0	0	0	0	0	0	1	0	0	0	0	0	1	0	0	0	0	2	1	2	1	0	0	0	0	0	0	0	0	0	0	1	0	0	0	0	0	0	0	0	0	0	0	0	0	0	0	0	1	0	0	0	0	0	0	0	0	0	0	1	0	0	0	0	0	0	0	0	0	0	0	0	0	0	0	0	0	0	0	0	0	0	0	0	0	0	0	0	1	1	2	0	1	0	4	1	1	1	0	0	0	0	0	1	0	0	0	0	0	0	0	0	0	0	0	0	0	1	0	0	0	2	0	0
Lotgi1|156507	0	0	0	0	0	0	0	1	0	0	0	1	0	0	0	2	0	0	0	0	1	0	1	0	0	0	0	0	0	0	0	0	0	0	0	0	0	0	0	0	0	0	1	0	0	1	1	0	0	0	0	0	0	0	0	4	1	0	0	0	0	0	0	0	0	1	2	0	0	0	0	0	0	0	0	3	1	0	0	0	0	0	0	1	0	2	0	2	0	1	0	1	0	0	0	3	1	0	0	0	0	0	1	0	0	0	0	0	3	0	0	0	0	0	0	0	1	1	0	0	0	0	6	0	0	0	0	0	0	0	0	1	0	0	0	0	0	0	0	0	0	0	0	0	0	0	0	0	0	0	0	1	0	0	1	0	0	0	0	0	0	0	0	0	0	0	0	0	0	0	1	0	0	0	0	0	0	0	0	0	0	0	0	0	0	0	0	0	0	0	0	0	0	0	0	0	0	9	0	24	1	1	17	0	0	0	2	0	0	0	0	0	0	0	0	0	0	0	9	0	0	0	0	0	0	0	0	0	0
Lotgi1|156508	1	0	0	2	1	0	2	1	1	0	0	2	0	0	0	2	0	0	0	0	0	0	0	0	0	0	0	0	0	0	0	0	0	0	0	0	2	0	2	0	0	0	0	0	1	1	1	1	1	0	0	0	0	0	0	4	0	1	0	0	0	0	0	0	0	0	2	2	0	2	1	0	0	0	0	0	0	0	0	0	0	0	0	0	1	1	1	2	0	1	1	0	0	2	2	1	2	1	0	0	0	0	1	0	0	0	0	0	1	0	0	2	0	0	0	0	0	0	0	0	0	1	2	0	2	0	0	0	0	0	0	2	1	1	0	0	0	0	0	0	0	0	2	0	0	0	0	0	0	0	0	0	0	1	1	0	1	0	0	0	0	0	0	0	1	0	0	0	0	0	0	0	0	0	0	0	0	0	0	0	0	0	0	0	0	0	0	0	0	0	0	0	0	1	1	0	0	0	1	1	3	2	0	0	2	2	0	2	1	3	0	0	0	0	0	0	0	0	0	1	2	0	1	0	0	0	1	0	0
Lotgi1|156525	1	6	2	4	5	0	4	2	1	0	0	4	0	0	0	4	0	0	3	0	6	0	6	0	2	0	0	0	0	1	2	0	8	0	0	4	8	0	3	0	0	0	3	0	5	6	6	7	6	4	6	0	0	0	5	5	3	2	2	3	0	0	0	0	0	7	4	4	8	4	7	6	0	0	0	5	4	0	0	0	4	0	0	0	8	1	6	3	0	4	2	1	4	5	1	8	3	4	3	0	0	0	5	2	2	0	4	0	7	0	0	0	0	0	0	0	2	3	0	0	0	1	3	2	0	2	0	0	0	0	0	6	2	5	2	2	3	0	0	0	0	0	1	0	0	0	0	4	0	0	0	3	0	2	2	0	4	0	2	0	0	0	0	0	1	0	0	0	0	0	0	0	0	0	0	0	0	0	0	0	0	0	0	0	0	0	0	0	0	0	0	0	0	0	0	0	0	1	7	2	3	6	4	2	6	4	5	4	4	4	0	0	0	0	0	1	0	0	3	2	4	0	0	0	0	0	5	2	5
Lotgi1|156526	4	1	1	1	3	6	3	2	3	0	2	1	0	1	0	0	0	0	7	2	2	0	2	0	4	0	0	0	2	3	5	0	4	0	0	2	0	0	1	0	0	0	3	0	1	3	4	4	0	3	2	0	0	0	1	4	1	6	0	1	0	2	0	0	0	3	3	2	1	4	4	2	0	0	0	1	0	0	0	0	3	0	0	1	4	0	3	1	0	1	3	0	4	3	3	1	5	3	0	0	0	1	1	1	0	0	3	0	2	0	0	2	0	0	0	0	3	3	0	0	0	1	2	1	2	1	0	0	0	0	0	4	3	3	1	5	1	1	0	0	0	0	2	0	0	0	0	5	1	0	0	4	0	5	1	0	2	0	0	0	0	0	0	0	1	0	0	0	0	0	0	0	0	0	0	0	0	0	1	0	0	0	0	0	0	0	0	0	0	0	0	0	0	0	1	0	0	7	1	0	8	2	2	2	5	6	6	3	3	6	0	0	0	0	0	0	0	0	4	2	3	0	4	0	0	1	4	1	1
Lotgi1|156527	0	0	0	0	0	0	0	0	0	0	0	0	0	0	0	0	0	0	0	0	0	0	9	0	0	0	0	0	0	0	0	0	0	0	0	0	0	0	0	0	0	0	0	0	0	0	0	0	0	0	0	0	0	0	0	0	0	0	0	0	0	0	0	0	0	0	0	0	0	0	0	0	0	0	0	0	0	0	0	0	0	0	0	0	0	0	0	0	0	0	0	0	1	0	0	0	0	0	0	0	0	0	0	0	0	0	0	0	0	0	0	0	0	0	0	0	0	0	0	0	0	0	0	0	0	0	0	0	0	0	0	0	0	0	0	0	0	0	0	0	0	0	0	0	0	0	0	0	0	0	0	1	0	0	0	0	0	0	0	0	0	0	0	0	0	0	0	0	0	0	0	0	0	0	0	0	0	0	0	0	0	0	0	0	0	0	0	0	0	0	0	0	0	0	0	0	0	0	0	0	0	0	0	1	0	1	0	0	0	0	0	0	0	0	0	0	0	0	0	0	0	0	1	0	0	0	0	0	0
Lotgi1|156529	0	0	1	0	0	0	2	0	0	0	1	0	0	0	0	0	0	0	0	0	0	0	0	0	0	0	0	0	0	0	0	0	0	0	0	0	1	0	0	0	0	0	1	0	0	0	0	0	1	0	0	0	0	0	0	1	0	0	0	1	0	1	0	0	0	0	0	0	0	0	0	0	0	0	0	1	2	0	0	0	0	0	0	0	2	0	1	0	0	0	0	0	0	0	0	0	1	0	0	0	0	1	0	1	0	0	0	0	0	0	0	1	0	0	0	0	0	0	0	0	0	0	1	1	0	1	0	0	0	0	0	2	0	0	0	0	1	0	0	0	0	0	0	0	0	0	0	1	0	0	0	2	0	0	2	0	0	0	0	0	0	0	0	0	0	0	0	0	0	0	0	0	0	0	0	0	0	0	0	0	0	0	0	0	0	0	0	0	0	0	0	0	0	0	0	0	0	0	1	0	2	1	1	2	1	1	0	0	2	2	0	0	0	0	0	1	0	0	0	0	0	0	0	0	0	0	0	0	0
Lotgi1|156540	1	3	0	0	1	1	1	0	0	0	0	1	0	0	0	0	0	0	0	0	1	0	0	0	0	0	0	0	0	3	0	0	0	0	0	3	0	0	0	0	0	0	1	0	1	0	1	1	1	2	2	0	1	0	1	0	0	2	4	0	0	3	0	0	0	0	0	1	1	2	2	1	0	0	0	1	1	0	0	0	0	0	0	0	1	1	0	0	0	2	0	0	0	0	0	0	0	0	2	1	0	0	1	0	3	0	1	0	0	0	0	3	0	0	0	0	0	2	0	0	1	1	1	1	0	2	1	0	0	0	2	1	0	0	0	1	2	0	1	0	0	0	2	0	0	0	0	1	0	0	0	0	1	0	0	0	2	0	0	0	0	0	0	0	0	0	1	0	0	0	0	0	0	0	0	0	0	0	2	0	0	0	0	0	0	0	0	0	0	0	0	0	0	0	0	2	0	0	2	1	3	1	1	1	3	2	0	0	0	0	0	0	0	0	0	0	0	0	0	2	0	0	0	0	0	0	0	2	1
Lotgi1|156555	2	2	1	2	1	2	1	3	2	0	0	2	0	0	0	1	0	0	0	0	0	0	2	0	1	0	0	0	2	0	1	0	5	0	0	2	2	0	2	0	0	0	2	0	2	1	3	3	1	1	6	0	0	0	3	1	1	1	2	0	0	1	0	0	0	2	2	1	2	2	1	1	0	0	0	2	6	0	0	0	0	0	0	2	2	3	5	2	0	1	1	2	2	0	0	0	1	3	0	0	0	0	1	3	4	0	1	0	2	0	0	1	0	0	0	0	0	2	0	0	0	0	1	2	1	0	0	0	0	0	1	4	1	1	3	0	2	0	0	1	0	0	3	0	0	0	0	0	0	0	0	1	0	0	3	0	1	0	1	0	0	0	0	0	2	0	0	0	0	0	1	0	0	0	0	0	0	0	2	0	1	0	0	0	0	0	0	0	0	0	0	0	0	2	0	0	0	2	3	4	2	2	3	2	3	4	4	2	5	0	0	0	0	0	0	0	0	0	2	3	0	0	3	0	0	2	1	1	0
Lotgi1|156557	0	0	0	0	0	0	0	0	0	0	0	0	0	0	0	0	0	0	0	0	0	0	0	0	0	0	0	0	0	0	0	0	0	0	0	0	0	0	0	0	0	0	0	0	0	0	0	0	0	0	0	0	0	0	0	0	0	0	0	0	0	0	0	0	0	0	0	0	0	0	0	0	0	0	0	0	0	0	0	0	0	0	0	0	0	0	0	0	0	0	0	0	0	0	0	0	0	0	0	0	0	1	0	0	0	0	0	0	0	0	0	0	0	0	0	0	0	0	0	0	0	0	0	0	0	0	0	0	0	0	0	0	0	0	0	0	0	0	0	0	0	0	0	0	0	0	0	0	0	0	0	1	0	0	0	0	0	0	0	0	0	0	0	0	0	0	0	0	0	0	0	0	0	0	0	0	0	0	0	0	0	0	0	0	0	0	0	0	0	0	0	0	0	0	0	0	0	0	0	0	0	0	0	0	0	0	0	0	0	0	0	0	0	0	0	0	0	0	0	0	0	0	0	0	0	0	0	0	0
Lotgi1|156560	2	0	0	1	0	3	2	0	1	1	1	1	0	0	0	1	0	0	1	0	2	0	3	0	2	0	0	0	2	2	1	0	3	0	0	1	2	0	3	0	0	0	2	0	0	4	3	4	2	2	1	0	1	0	2	4	3	3	7	2	0	2	0	0	0	4	1	1	0	2	2	2	0	0	0	0	1	0	0	0	3	0	0	2	4	1	2	2	0	1	0	2	0	0	1	2	1	3	3	0	0	0	4	1	1	0	1	0	4	0	0	2	0	0	0	0	0	2	0	0	0	3	0	4	1	4	0	0	0	0	0	5	4	2	2	3	0	0	0	2	0	0	3	0	0	0	0	1	0	0	0	2	0	2	1	0	0	0	0	0	0	0	0	0	0	0	0	0	0	0	0	0	0	0	0	0	0	0	1	1	0	0	0	0	0	0	1	0	0	0	0	0	0	2	1	2	0	0	2	1	4	0	0	3	1	1	4	5	4	2	0	0	0	0	0	0	0	0	1	5	2	0	3	0	0	1	0	0	0
Lotgi1|156562	0	2	0	1	2	0	1	0	0	0	0	0	0	0	0	1	0	0	4	1	2	0	4	0	3	0	0	0	2	0	0	0	0	0	0	3	1	0	1	0	0	0	0	0	2	3	0	0	1	2	1	0	0	0	1	0	1	1	0	0	0	0	0	0	0	3	1	0	1	0	1	1	0	0	0	2	1	0	0	0	2	0	0	1	0	0	2	4	0	1	0	1	0	0	1	1	3	2	0	0	0	0	0	2	3	0	0	0	3	0	0	1	0	0	0	0	2	0	0	0	0	1	2	3	1	0	0	0	0	0	1	3	1	3	0	1	0	0	0	0	0	0	0	0	0	0	0	1	0	0	0	3	0	0	6	0	0	0	1	0	0	0	0	0	0	0	0	0	0	0	0	0	0	0	0	0	0	0	1	0	0	0	0	0	0	0	1	0	0	0	0	0	0	3	1	1	0	4	0	1	2	3	1	3	2	0	0	6	1	1	0	0	0	0	0	1	0	0	5	2	1	0	0	0	0	0	2	1	1
Lotgi1|156564	2	0	0	1	3	1	0	0	0	0	1	0	0	0	0	0	0	0	0	0	0	0	3	0	0	0	0	0	2	2	0	0	4	0	0	1	3	0	1	0	0	0	2	0	3	0	1	1	2	2	0	0	0	0	2	1	0	3	0	1	0	2	0	0	0	0	0	2	2	1	1	1	0	0	0	3	2	0	0	0	1	0	0	2	3	5	4	4	0	0	0	1	0	1	0	2	0	1	0	0	0	1	0	3	1	0	0	0	1	0	0	2	0	0	0	0	0	2	0	0	0	1	2	0	0	1	0	0	0	0	0	0	1	3	3	2	2	0	0	0	0	0	1	0	0	0	0	2	0	0	0	5	1	2	2	0	1	0	1	0	0	0	0	0	1	0	0	0	0	0	1	0	0	0	0	0	0	0	2	0	0	0	0	0	0	0	1	0	0	0	0	0	0	0	1	2	0	0	3	3	5	0	2	2	2	1	1	3	4	3	0	0	0	0	0	0	0	0	2	2	0	0	3	0	0	0	1	0	4
Lotgi1|156565	0	0	0	0	0	0	2	1	0	0	0	0	0	0	0	0	0	0	0	0	0	0	0	0	1	0	0	0	1	0	0	0	0	0	0	2	1	0	0	0	0	0	1	0	0	1	1	1	0	0	2	0	0	0	2	1	0	1	0	0	0	0	0	0	0	1	0	2	1	0	0	1	0	0	0	2	0	0	0	0	1	0	0	1	0	0	0	0	0	0	0	1	0	0	0	0	3	1	0	0	0	0	1	0	1	0	0	0	0	0	0	1	0	0	0	0	1	1	0	0	0	0	0	0	0	0	0	0	0	0	0	0	2	1	0	0	0	0	0	0	0	0	3	0	0	0	0	0	0	0	0	1	0	0	0	0	1	0	0	0	0	0	0	0	0	0	0	0	0	0	0	0	0	0	0	0	0	0	0	0	0	0	0	0	0	0	0	0	0	0	0	0	0	0	0	0	0	1	1	0	1	1	1	0	2	0	0	0	0	0	0	0	0	0	0	0	0	0	0	1	1	0	2	0	0	0	0	0	2
Lotgi1|156569	1	3	0	2	1	0	1	1	0	0	1	1	0	0	0	2	0	0	0	0	4	3	1	1	1	0	0	0	1	1	0	0	4	0	0	0	0	0	1	0	0	0	1	0	1	0	0	3	2	3	1	0	0	0	0	0	0	0	0	2	0	1	0	0	0	0	1	2	2	1	2	1	0	0	0	2	1	0	0	0	2	0	0	1	4	2	2	0	0	1	1	0	0	0	0	0	0	3	0	1	0	0	1	0	0	0	0	0	1	0	0	1	0	0	0	0	0	0	0	0	0	1	0	0	1	1	0	0	0	0	0	0	1	0	0	0	1	0	0	0	0	0	0	0	0	0	0	2	0	0	0	0	0	0	0	0	0	0	0	0	0	0	0	0	2	0	0	0	0	0	0	0	0	0	0	0	0	0	1	1	0	0	0	0	0	0	0	0	0	0	0	0	0	0	1	1	0	1	1	2	2	2	1	0	0	0	0	1	1	0	0	0	0	0	0	0	0	0	0	2	0	0	0	0	0	0	1	0	2
Lotgi1|156575	0	1	0	0	0	0	0	0	1	0	0	0	0	0	0	1	0	0	0	0	0	0	1	0	0	0	0	0	0	0	0	0	0	0	0	0	0	0	0	0	0	0	0	0	0	1	0	0	0	0	0	0	0	0	0	0	0	0	1	0	0	0	0	0	0	0	0	0	1	0	1	0	0	0	0	0	1	0	0	0	0	0	0	0	0	0	1	1	0	0	1	0	0	0	0	0	1	0	0	0	0	0	1	0	1	0	0	0	0	0	0	0	0	0	0	0	0	0	0	0	0	0	0	0	0	0	0	0	0	0	0	1	0	0	0	0	2	0	0	0	0	0	0	0	0	0	0	0	0	0	0	0	0	0	1	0	0	0	0	0	0	0	0	0	0	0	0	0	0	0	0	0	0	0	0	0	0	0	0	0	0	0	0	0	0	0	0	0	0	0	0	0	0	0	0	1	0	0	0	1	0	0	0	1	0	1	1	1	10	3	0	0	0	0	0	0	0	0	0	0	0	0	0	0	0	0	0	0	0
Lotgi1|156576	0	1	1	1	0	2	0	0	1	0	0	1	0	0	0	0	0	0	0	0	1	0	1	0	3	0	0	0	1	0	0	0	0	0	0	0	1	0	0	0	0	0	1	0	1	0	1	1	0	2	0	0	0	0	0	1	0	0	0	2	0	0	0	0	0	0	0	0	0	0	0	0	0	0	0	2	2	0	0	0	0	0	0	0	0	0	2	0	0	0	0	1	1	0	0	2	0	0	0	0	0	0	0	0	0	0	1	0	0	0	0	0	0	0	0	0	0	0	0	0	0	0	0	0	0	1	0	0	0	0	0	0	0	0	0	0	0	0	0	0	0	0	0	0	0	0	0	0	0	0	0	0	0	1	1	0	0	0	0	0	0	0	0	0	0	0	0	0	0	0	0	0	0	0	0	0	0	0	1	0	1	0	0	0	0	0	0	0	0	0	0	0	0	1	0	0	0	1	0	0	0	1	0	0	0	0	0	0	0	0	0	0	0	0	0	0	0	0	0	1	0	0	1	0	0	0	0	0	1
Lotgi1|156579	0	1	1	1	1	0	1	0	0	0	1	0	0	0	0	0	0	0	0	0	1	0	1	0	1	0	0	0	0	0	0	0	2	0	0	0	4	0	0	0	0	0	0	0	1	3	4	1	2	2	1	0	1	0	0	3	0	0	2	1	0	3	0	0	0	1	2	1	0	1	2	2	0	0	0	1	0	0	0	0	0	0	0	1	1	1	4	1	0	1	0	0	1	0	2	4	5	1	1	0	0	1	1	1	2	0	1	0	3	0	0	0	0	0	0	0	0	2	0	0	0	0	2	1	1	2	1	0	0	0	0	1	3	1	0	1	1	0	0	0	0	0	1	0	0	0	0	4	0	0	0	0	0	0	0	0	4	0	3	0	0	1	0	0	0	0	0	0	0	0	1	0	0	0	0	0	0	0	0	0	0	0	0	0	0	0	0	0	0	0	0	0	0	0	0	3	0	0	1	3	4	1	1	3	2	0	0	0	1	1	0	0	0	0	0	0	0	0	0	1	1	0	2	0	0	1	0	1	0
Lotgi1|156580	1	3	1	0	0	0	2	1	1	0	0	0	0	0	0	1	0	0	0	0	1	0	0	0	1	0	0	0	1	0	0	0	1	0	0	0	0	0	0	0	0	0	1	0	2	4	0	0	0	0	1	0	0	0	0	2	0	0	1	0	0	1	0	0	0	0	0	1	0	1	2	0	0	0	0	0	0	0	0	0	0	0	0	0	1	1	3	0	0	1	1	0	1	1	0	3	0	1	1	1	0	0	1	1	1	0	1	0	0	0	0	0	0	0	0	0	0	0	0	0	0	0	3	0	0	0	0	0	0	0	0	3	0	1	1	0	1	0	0	0	0	0	0	0	0	0	0	1	0	0	0	1	0	0	2	0	0	0	0	0	0	0	0	0	0	0	0	0	0	0	0	0	0	0	0	0	0	0	1	0	0	0	0	0	0	0	0	0	0	0	0	0	0	1	0	0	0	0	0	1	0	0	1	1	1	0	0	1	1	1	0	0	0	0	0	1	0	0	1	1	0	0	0	0	0	0	0	0	3
Lotgi1|156592	1	2	3	3	1	3	1	2	0	0	0	0	0	0	0	3	0	0	0	0	2	0	1	0	5	0	0	0	1	3	0	0	3	0	0	0	4	0	0	0	0	0	4	0	4	1	8	0	2	2	1	0	0	0	2	0	0	0	0	4	0	1	0	0	0	2	3	0	1	3	2	3	0	0	0	2	3	0	0	0	1	0	0	0	8	0	1	1	0	0	1	2	2	1	3	3	1	3	1	0	0	0	0	3	3	0	4	0	3	0	0	0	0	0	0	0	1	0	0	0	0	0	2	0	0	0	0	0	0	0	0	1	2	1	0	0	0	0	0	0	0	0	2	0	0	0	0	0	0	0	0	1	0	0	2	0	1	0	0	0	0	0	0	0	0	0	0	0	0	0	0	0	0	0	0	0	0	0	3	0	0	0	0	0	0	0	0	0	0	0	0	0	0	0	0	1	0	0	7	2	7	6	2	8	3	0	3	2	3	5	0	0	0	0	0	0	0	0	1	1	3	0	1	0	0	0	0	0	1
Lotgi1|156595	0	1	0	2	0	0	1	0	0	0	0	0	0	0	0	1	0	0	0	0	2	0	0	0	1	0	0	0	0	0	0	0	2	0	0	1	0	0	0	0	0	0	0	0	0	0	1	0	0	1	2	0	0	0	1	0	0	0	0	1	0	0	0	0	0	0	3	0	0	0	0	0	0	0	0	0	1	0	0	0	0	0	0	0	0	0	0	0	0	0	0	0	0	1	0	1	0	1	1	0	0	0	0	0	0	0	1	0	3	0	0	0	0	0	0	0	0	0	0	0	0	1	1	0	1	0	0	0	0	0	0	0	0	0	1	0	1	0	0	0	0	0	0	0	0	0	0	0	0	0	0	0	0	1	0	0	0	0	0	0	0	0	0	0	0	0	0	0	0	0	0	0	0	0	0	0	0	0	0	0	0	0	0	0	0	0	0	0	0	0	0	0	0	0	0	0	0	1	1	0	0	0	0	1	1	0	2	0	1	2	0	0	0	0	0	0	0	0	0	0	1	0	0	0	0	0	0	0	0
Lotgi1|156597	0	0	1	2	0	0	2	1	0	1	0	0	0	0	0	0	0	0	0	0	1	0	0	0	1	0	0	0	1	1	0	0	0	0	0	0	1	0	1	0	0	0	0	0	0	0	1	0	0	1	0	0	0	0	1	2	0	0	0	0	0	0	0	0	0	1	1	1	2	0	1	0	0	0	0	1	1	0	0	0	1	0	0	0	1	0	0	0	0	0	0	1	0	0	1	1	4	0	0	0	0	1	0	2	1	0	0	0	1	0	0	2	0	0	0	0	0	0	0	0	0	2	0	0	1	0	0	0	0	0	0	2	2	1	0	2	0	0	0	0	0	0	1	0	0	0	0	1	0	0	0	0	0	1	1	0	0	0	3	0	1	0	0	0	0	0	0	0	0	0	6	1	0	0	2	0	0	0	3	0	0	0	1	0	0	0	0	0	2	1	0	0	0	0	0	0	0	0	0	3	1	1	0	1	2	0	0	0	0	1	0	0	0	0	0	0	0	0	1	0	0	0	0	0	0	0	0	1	1
Lotgi1|156599	1	0	3	0	2	4	0	1	0	0	2	0	0	0	0	1	0	0	0	0	1	0	3	0	0	0	0	0	1	0	0	0	1	0	0	0	0	0	1	0	0	0	1	0	0	0	0	1	2	2	1	0	0	0	4	3	1	1	1	1	0	0	0	0	0	0	0	2	2	1	1	1	0	0	0	1	1	0	0	0	1	0	0	3	1	2	1	3	0	2	0	2	1	0	1	1	3	1	1	0	0	1	1	1	0	0	1	0	0	0	0	3	0	0	0	0	1	0	0	0	0	2	2	1	1	2	0	0	0	0	0	1	1	1	1	0	0	0	0	0	0	0	1	0	0	0	0	1	0	0	0	2	0	1	0	0	0	0	1	0	0	0	0	0	0	0	0	0	0	0	0	0	0	0	0	0	0	0	1	0	0	0	0	0	0	0	0	0	0	0	0	0	0	2	5	0	0	1	0	0	1	1	0	0	0	0	0	3	1	1	0	0	0	0	0	0	0	0	1	0	2	0	2	0	0	0	1	2	1
Lotgi1|156600	2	0	2	1	0	1	1	1	0	0	1	1	0	0	0	1	0	0	0	0	0	0	0	0	1	0	0	0	0	1	0	0	0	0	0	2	0	0	0	0	0	0	0	0	0	0	0	0	0	0	1	0	0	0	0	2	0	0	0	0	0	0	0	0	0	0	0	2	1	0	0	0	0	0	0	2	0	0	0	0	1	0	0	0	2	1	0	3	0	2	0	0	2	0	0	1	1	0	0	0	0	0	0	1	0	0	1	0	1	0	0	2	1	0	0	0	0	6	0	0	0	9	6	0	1	4	0	1	0	0	0	7	0	0	3	6	3	0	1	0	0	0	2	0	0	0	0	2	0	0	0	2	0	2	8	0	0	0	4	1	1	0	0	0	1	0	0	0	0	0	2	0	0	0	1	0	0	0	2	0	0	0	0	0	0	0	0	0	0	0	0	0	0	5	6	1	0	0	1	1	1	2	0	4	0	4	1	7	5	6	0	0	0	0	0	2	0	0	1	0	0	0	1	0	0	0	1	0	1
Lotgi1|156601	1	0	0	1	0	3	0	1	0	0	0	1	0	0	0	0	0	0	0	0	1	0	0	0	0	0	0	0	2	0	0	0	0	0	0	0	1	0	2	0	0	0	0	0	0	0	1	0	0	1	1	0	0	0	0	0	1	0	2	1	0	0	0	0	0	1	1	0	1	0	0	0	0	0	0	0	1	0	0	0	0	0	0	1	1	1	1	1	0	0	0	1	2	0	0	1	1	1	0	0	0	0	1	0	0	0	0	0	0	0	0	1	0	0	0	0	0	1	0	0	0	0	0	1	0	1	0	0	0	0	0	0	0	1	0	0	1	0	0	0	0	0	1	0	0	0	0	0	0	0	0	0	0	0	1	0	0	0	0	0	1	0	0	0	0	0	0	0	0	0	1	0	0	0	0	0	0	0	1	0	0	0	0	1	0	0	0	0	0	0	0	0	0	0	0	1	0	0	0	1	0	0	0	1	2	0	0	1	0	0	0	0	0	0	0	0	0	0	0	1	0	0	2	0	0	0	0	0	0
Lotgi1|156603	4	3	0	4	6	4	3	0	4	2	2	4	0	0	0	2	0	0	1	0	5	1	1	0	8	0	0	0	2	3	4	0	1	0	0	1	5	0	1	0	0	0	2	0	4	2	6	5	1	1	2	0	0	0	0	7	3	3	8	1	0	2	0	0	0	4	1	1	1	0	1	3	0	0	0	2	9	0	0	0	4	0	0	4	1	1	6	3	0	4	2	3	4	3	3	5	5	7	1	0	0	0	3	3	2	0	0	0	2	0	0	1	0	0	0	0	2	4	0	0	0	2	3	3	1	2	0	0	0	0	0	3	2	2	0	1	0	0	0	0	0	0	5	0	0	0	0	1	0	0	0	1	0	1	3	0	3	0	4	0	0	0	0	0	2	0	0	0	0	0	2	0	0	0	1	0	0	0	1	0	0	0	0	0	0	0	0	0	0	0	0	0	0	1	0	4	0	1	2	3	2	4	3	7	3	3	2	1	1	3	0	0	0	0	0	0	0	0	5	4	2	0	9	0	0	1	2	2	2
Lotgi1|156605	1	4	0	1	2	2	1	2	0	0	3	1	0	0	0	1	0	0	0	0	1	0	1	0	2	0	0	0	2	1	0	0	1	0	0	2	1	0	3	0	0	0	0	0	3	5	4	2	2	0	3	0	0	0	1	6	1	1	1	0	0	5	0	0	0	4	3	4	0	1	4	5	0	0	0	1	9	0	0	0	0	0	0	1	3	6	2	2	0	7	2	0	2	1	0	7	3	5	3	1	0	1	0	1	0	0	3	0	0	0	0	2	0	0	0	0	1	3	0	0	0	1	1	0	1	1	0	0	0	0	0	0	3	0	0	1	0	0	0	0	0	0	1	0	0	0	0	3	0	0	0	4	0	2	2	0	0	0	1	0	0	1	0	0	1	1	0	0	0	0	0	0	0	0	0	0	0	0	0	0	0	0	0	0	0	0	0	0	0	0	0	0	0	0	0	0	0	2	7	1	5	1	2	0	3	0	3	0	3	0	0	0	0	0	0	0	0	0	2	5	1	0	1	0	0	1	2	2	0
Lotgi1|156606	6	5	5	6	3	2	13	5	3	0	7	2	0	0	0	1	0	0	1	0	7	0	9	0	5	0	0	0	4	4	1	0	6	0	0	6	4	0	3	0	0	0	3	0	9	7	13	7	2	7	2	2	2	0	2	8	4	14	5	5	0	7	0	0	0	2	3	9	5	2	3	8	0	0	0	4	4	0	0	0	10	0	0	2	14	5	14	7	0	6	0	3	1	0	0	5	7	6	2	0	0	0	1	2	4	0	3	0	4	0	0	6	0	0	0	0	0	5	0	0	0	5	4	5	5	9	1	1	0	0	1	3	5	9	5	0	3	0	0	1	0	0	5	0	0	0	0	5	1	0	0	5	0	0	6	0	2	0	1	0	0	0	0	0	9	0	0	0	0	0	4	0	0	0	0	0	0	0	4	0	0	0	0	0	0	0	0	0	0	0	0	0	0	3	0	2	0	1	8	7	14	6	4	15	7	2	8	5	24	12	0	0	0	0	0	0	0	0	3	5	6	0	4	0	0	0	8	1	3
Lotgi1|156607	3	6	3	5	3	4	3	5	2	0	2	0	0	0	0	1	0	0	0	0	8	0	6	0	8	0	0	0	2	4	0	0	3	0	0	4	3	0	5	0	0	0	8	0	3	2	6	4	3	4	3	0	0	0	5	4	3	2	3	1	0	6	0	0	0	4	5	5	1	1	1	5	0	0	0	2	10	0	0	0	1	0	0	4	3	4	9	4	0	3	1	2	3	0	0	6	2	6	0	1	0	0	2	1	1	0	5	0	2	0	0	1	0	0	0	0	0	2	0	0	0	5	4	2	4	1	0	0	0	0	0	0	2	1	2	1	2	0	0	0	0	0	2	0	0	0	0	4	0	0	0	3	0	3	4	0	1	0	1	0	0	0	0	0	2	0	1	0	0	0	0	0	0	0	0	0	0	0	3	0	0	0	0	0	0	0	0	0	0	0	0	0	0	4	1	2	0	1	8	1	4	5	1	2	8	2	6	1	5	1	0	0	0	0	0	0	0	0	4	5	8	0	8	0	0	2	3	1	6
Lotgi1|156617	0	1	1	2	0	0	0	0	3	0	2	0	0	0	0	1	0	0	0	0	1	0	0	0	1	0	0	0	0	3	0	0	1	0	0	1	0	0	1	0	0	0	0	0	1	2	1	1	0	0	1	0	0	0	2	3	0	2	2	0	0	2	0	0	0	2	2	4	0	4	2	3	0	0	0	1	3	0	0	0	0	0	0	3	1	0	1	2	0	3	0	3	1	0	0	2	4	3	3	0	0	0	1	2	0	0	1	0	0	0	0	1	0	0	0	0	0	2	0	0	0	0	3	1	4	2	0	0	0	0	0	0	2	2	2	4	1	0	0	0	0	0	1	0	0	0	0	4	0	0	0	2	0	3	3	0	2	0	0	0	0	0	0	0	3	0	0	0	0	0	1	0	0	0	0	0	0	0	2	1	0	0	0	0	0	0	0	0	0	0	0	0	0	1	3	2	0	0	1	0	1	3	0	0	2	1	5	0	1	1	0	0	0	0	0	0	0	0	0	3	3	0	1	0	0	1	1	0	1
Lotgi1|156623	0	1	0	0	0	0	0	0	0	0	0	0	0	0	0	0	0	0	1	0	0	0	0	0	0	0	0	0	0	0	0	0	1	0	0	0	2	0	1	0	0	0	2	0	0	0	1	0	0	0	0	0	0	0	0	3	0	0	0	0	0	1	0	0	0	0	0	0	0	0	0	0	0	0	0	0	0	0	0	0	0	0	0	0	2	1	0	0	0	0	0	0	2	0	0	1	1	1	1	0	0	0	0	0	0	0	1	0	0	0	0	1	0	0	0	0	1	2	0	0	0	0	0	0	0	0	0	0	0	0	0	0	0	0	1	1	0	0	0	0	0	0	0	0	0	0	0	0	0	0	0	0	0	2	0	0	0	0	1	0	0	0	0	0	0	0	0	0	0	0	0	0	0	0	0	0	0	0	0	0	0	0	0	0	0	0	0	0	0	0	0	0	0	0	1	0	0	0	2	1	1	0	1	0	2	0	0	0	0	0	0	0	0	0	0	0	0	0	0	0	0	0	0	0	0	0	0	0	0
Lotgi1|156627	1	1	0	1	1	0	0	1	0	0	0	0	0	0	0	0	0	0	0	0	0	0	0	0	0	0	0	0	0	0	0	0	0	0	0	0	1	0	0	0	0	0	0	0	0	1	1	0	0	0	0	0	0	0	1	0	0	0	1	1	0	1	0	0	0	1	0	0	1	0	0	1	0	0	0	1	0	0	0	0	0	0	0	2	1	1	0	1	0	1	0	1	0	0	0	0	0	0	1	0	0	0	0	0	0	0	1	0	0	0	0	0	0	0	0	0	0	1	0	0	0	0	0	0	0	0	0	0	0	0	0	0	0	1	0	0	0	0	0	0	0	0	0	0	0	0	0	0	0	0	0	0	0	1	0	0	0	0	0	0	0	0	0	0	0	0	0	0	0	0	0	0	0	0	0	0	0	0	0	0	0	0	0	0	0	0	0	0	0	0	0	0	0	1	0	1	0	0	0	0	1	1	0	0	0	0	2	0	0	0	0	0	0	0	0	0	0	0	0	0	1	0	0	0	0	0	0	0	0
Lotgi1|156637	0	0	0	1	1	0	0	1	0	0	1	1	0	0	0	1	0	0	0	0	0	0	2	0	0	0	0	0	1	0	1	0	1	0	0	0	2	0	0	0	0	0	0	0	0	0	1	0	0	0	0	0	0	0	0	0	0	0	1	0	0	0	0	0	0	0	1	0	0	1	0	0	0	0	0	1	2	0	0	0	0	0	0	0	1	2	2	2	0	0	2	0	1	1	2	0	0	0	0	0	0	1	0	1	0	0	0	0	1	0	0	1	0	0	0	0	0	1	0	0	0	0	2	1	0	1	0	0	0	0	0	2	2	0	0	0	1	0	0	0	0	0	2	0	0	0	0	0	0	0	0	2	0	0	1	0	1	0	0	0	0	0	0	0	0	0	0	0	0	0	0	0	0	0	0	0	0	0	0	0	0	0	0	0	0	0	0	0	0	0	0	0	0	0	0	0	0	0	0	0	1	0	0	3	0	2	0	0	0	1	0	0	0	0	0	0	0	0	1	0	0	0	0	0	0	0	0	1	2
Lotgi1|156651	0	1	0	3	1	2	0	0	1	0	0	0	0	0	0	0	0	0	0	0	2	0	2	0	1	0	0	0	1	1	0	0	6	0	0	2	3	0	2	0	0	0	2	0	1	0	4	2	0	3	1	0	0	0	1	0	1	2	3	2	0	3	0	0	0	2	0	3	3	0	2	1	0	0	0	0	0	0	0	0	3	0	0	2	5	1	0	1	0	2	0	3	0	0	0	0	0	1	1	0	0	0	2	2	0	0	0	0	1	0	0	0	0	0	0	0	0	0	0	0	0	8	2	1	1	1	0	0	0	0	0	0	3	0	0	5	3	0	0	0	0	0	2	0	0	0	0	0	0	0	0	1	0	5	1	0	3	0	1	0	0	0	0	0	0	0	0	0	0	0	1	0	0	0	0	0	0	0	0	0	0	0	0	0	0	0	0	0	0	0	0	0	0	6	7	2	0	0	3	1	2	2	1	3	2	2	1	0	0	0	0	0	0	0	0	0	0	0	2	3	0	0	5	0	0	0	0	0	0
Lotgi1|156652	1	1	0	1	0	1	2	2	0	0	0	2	0	0	0	0	0	0	0	0	1	0	5	0	1	0	0	0	1	0	1	0	1	0	0	1	1	0	0	0	0	0	1	0	0	2	2	0	0	0	0	0	0	0	1	1	1	2	1	3	0	1	0	0	0	0	0	0	0	1	0	1	0	0	0	0	5	0	0	0	1	0	0	0	3	3	3	1	0	0	0	0	0	0	1	2	1	3	0	0	0	0	0	0	0	0	1	0	1	0	0	1	0	0	0	0	0	2	0	0	0	0	2	0	2	1	0	0	0	0	0	0	1	1	0	1	2	0	0	0	0	0	3	0	0	0	0	0	0	0	0	3	0	1	2	0	1	0	3	0	0	0	0	0	1	0	0	0	0	0	3	0	0	0	0	0	0	0	0	0	0	0	0	0	0	0	0	0	0	0	0	0	0	1	0	0	0	0	1	1	1	1	3	3	1	1	0	5	0	1	0	0	0	0	0	0	0	0	0	0	1	0	2	0	0	0	0	0	2
Lotgi1|156653	1	4	0	1	2	2	1	3	1	0	0	0	0	0	0	2	0	0	1	0	3	0	2	0	2	0	0	0	3	3	1	0	1	0	0	1	2	0	1	0	0	0	1	0	0	1	4	7	1	1	1	0	0	0	0	4	2	2	3	3	0	3	0	0	0	1	3	1	2	0	4	7	0	0	0	1	6	0	0	0	0	0	0	3	3	3	2	1	0	3	0	2	1	2	0	1	3	1	0	0	0	0	2	0	0	0	1	0	2	0	0	2	0	0	0	0	0	2	0	0	0	1	3	0	2	0	0	0	0	0	0	4	1	0	1	1	0	0	0	0	0	0	0	0	0	0	0	2	0	0	0	1	1	0	2	0	1	0	0	0	0	0	0	0	2	0	0	0	0	0	1	0	0	0	0	0	0	0	2	0	0	0	0	0	0	0	0	0	0	0	0	0	0	0	1	0	0	1	2	1	2	3	1	2	5	1	2	1	1	1	0	0	0	0	0	0	0	1	3	2	1	0	4	0	0	2	0	1	1
Lotgi1|156660	1	0	0	5	1	3	4	3	2	0	4	0	0	0	0	4	0	0	0	0	10	1	6	0	4	0	0	0	3	5	0	0	1	0	0	0	2	0	2	0	0	0	2	0	4	2	4	3	0	1	1	0	0	0	0	5	3	5	0	2	0	0	0	0	0	2	2	2	1	2	2	1	0	0	0	3	3	0	0	0	3	0	0	3	5	3	5	3	0	2	0	2	1	0	0	3	4	4	1	0	0	0	4	5	8	0	3	0	5	0	0	4	0	0	0	0	1	7	0	0	0	3	5	5	0	5	1	0	0	0	0	6	2	1	3	4	3	0	0	0	0	0	3	0	0	0	0	1	0	0	0	2	0	5	4	0	2	0	1	0	1	0	0	0	1	0	0	0	0	0	5	0	0	0	0	0	0	0	5	0	0	0	0	0	0	0	0	0	1	0	0	0	0	2	0	2	0	3	3	6	6	4	4	11	5	0	5	5	12	6	0	0	0	0	0	1	0	0	2	6	1	0	7	0	0	1	3	0	3
Lotgi1|156661	0	0	0	0	0	0	0	0	0	0	0	0	0	0	0	0	0	0	0	0	0	0	0	0	3	0	0	0	0	0	0	0	1	0	0	2	0	0	1	0	0	0	0	0	1	0	1	0	0	0	0	0	0	0	2	0	0	0	0	0	0	0	0	0	0	1	1	0	0	0	1	1	0	0	0	1	2	0	0	0	0	0	0	0	1	0	2	0	0	2	0	0	0	0	0	0	0	0	0	0	0	0	0	1	0	0	0	0	0	0	0	0	0	0	0	0	0	0	0	0	0	1	0	1	0	0	0	0	0	0	0	0	1	0	1	1	0	0	0	0	0	0	0	0	0	0	0	0	0	0	0	0	0	0	1	0	0	0	0	0	0	0	0	0	1	0	0	0	0	0	0	0	0	0	0	0	0	0	0	0	0	0	0	0	0	0	0	0	0	0	0	0	0	0	0	0	0	0	0	0	2	0	0	0	0	0	1	0	0	0	0	0	0	0	0	0	0	0	0	0	0	0	0	0	0	0	0	0	0
Lotgi1|156666	12	1	1	3	3	1	7	1	1	0	3	2	0	0	0	0	0	0	0	0	1	0	2	0	0	0	0	0	0	2	1	0	1	0	0	2	2	0	0	0	0	0	1	0	3	4	0	5	1	1	1	0	0	0	3	1	1	1	0	1	0	0	0	0	0	0	1	1	0	2	2	1	0	0	0	0	4	0	0	0	1	0	0	0	5	2	9	0	0	0	0	2	3	0	0	1	5	1	0	1	0	1	3	1	1	0	1	0	2	0	0	2	0	0	0	0	0	1	0	0	0	1	2	2	0	2	0	0	0	0	0	8	2	3	1	1	1	0	0	1	0	0	2	0	0	0	0	0	0	0	0	2	0	0	8	0	1	0	2	0	0	1	0	0	2	0	0	0	0	0	2	0	0	0	0	0	0	0	2	0	0	0	0	0	0	0	1	0	0	0	0	0	0	0	1	0	0	0	1	6	0	1	6	13	5	10	0	8	11	5	0	0	0	0	0	1	0	1	1	0	5	0	4	0	0	0	1	0	1
Lotgi1|156673	2	3	1	1	2	4	0	1	0	0	2	0	0	0	0	1	0	0	0	0	0	0	0	0	1	0	0	0	0	4	0	0	2	0	0	0	1	0	0	0	0	0	3	0	1	1	3	0	2	1	2	0	0	0	1	4	1	1	3	2	0	1	0	0	0	0	0	1	2	1	1	4	0	0	0	0	4	0	0	0	0	0	0	1	4	2	0	0	0	6	0	1	3	0	0	2	1	3	2	0	0	1	1	2	0	0	1	0	2	0	0	1	0	0	0	0	0	2	0	0	0	1	0	0	0	1	0	0	0	0	0	2	1	0	1	1	2	0	0	0	0	0	0	0	0	0	0	0	0	0	0	1	0	0	1	0	0	0	0	0	0	0	0	0	3	0	0	0	0	0	0	0	0	0	0	0	0	0	0	0	0	0	0	0	0	0	0	0	0	0	0	0	0	2	1	0	0	1	3	0	1	1	1	1	0	2	1	0	1	3	0	0	0	0	0	0	0	0	1	2	1	0	5	0	0	0	3	2	1
Lotgi1|156674	1	0	1	1	0	1	3	0	1	0	0	1	0	0	0	0	0	0	1	0	4	0	2	0	7	0	0	0	0	2	2	0	1	0	0	0	1	0	1	0	0	0	0	0	3	1	0	1	1	3	1	0	0	0	1	0	1	0	0	1	0	0	0	0	0	1	2	1	2	0	1	1	0	0	0	3	2	0	0	0	0	0	0	0	1	2	4	3	0	2	2	1	2	2	1	1	1	2	1	0	0	0	1	3	1	0	1	0	2	0	0	1	0	0	0	0	0	1	0	0	0	0	1	2	0	0	0	0	0	0	0	2	0	0	0	0	1	0	0	0	0	0	1	0	0	0	0	0	0	0	0	0	0	2	3	0	1	0	3	0	0	0	0	0	0	0	0	0	0	0	0	0	0	0	0	0	0	0	0	0	0	0	0	0	0	0	0	0	0	0	0	0	0	0	0	0	0	3	2	3	2	1	1	4	3	1	1	0	2	1	0	0	0	0	0	0	0	0	1	0	1	0	4	0	0	0	0	0	0
Lotgi1|156677	0	0	0	0	0	0	0	0	0	0	0	0	0	0	0	0	0	0	0	0	1	0	2	0	3	0	0	0	2	0	0	0	0	0	0	0	1	0	0	0	0	0	0	0	1	1	1	0	0	0	0	0	0	0	1	1	0	0	0	1	0	0	0	0	0	1	1	0	0	0	0	0	0	0	0	1	0	0	0	0	0	0	0	1	0	0	2	1	0	0	0	0	0	0	0	0	0	0	0	0	0	0	0	0	0	0	1	0	0	0	0	0	0	0	0	0	0	0	0	0	0	1	1	0	0	0	0	0	0	0	0	0	0	0	0	0	0	0	0	0	0	0	0	0	0	0	0	0	0	0	0	0	0	0	0	0	0	0	0	0	0	0	0	0	0	0	0	0	0	0	0	0	0	0	0	0	0	0	0	0	0	0	0	0	0	0	0	0	0	0	0	0	0	1	0	1	0	0	0	1	1	1	0	0	2	1	0	0	0	0	0	0	0	0	0	0	0	0	0	0	0	0	0	0	0	0	1	1	1
Lotgi1|156685	0	0	2	0	0	0	0	2	0	0	1	1	0	0	0	0	0	0	0	0	1	0	2	0	1	0	0	0	0	0	0	0	3	0	0	1	0	0	0	0	0	0	0	0	0	1	4	0	1	2	0	0	0	0	0	2	0	1	0	0	0	2	0	0	0	1	1	2	0	1	0	0	0	0	0	1	3	0	0	0	0	0	0	0	0	1	2	1	0	1	1	1	3	0	0	0	1	1	0	0	0	0	1	2	1	0	0	0	2	0	0	2	0	0	0	0	0	1	0	0	0	2	2	1	0	0	0	0	0	0	0	2	1	2	1	1	0	0	0	1	0	0	1	0	0	0	0	1	0	0	0	0	0	1	0	0	0	0	0	0	0	0	0	0	0	0	0	0	0	0	0	0	0	0	0	0	0	0	0	0	0	0	0	0	0	0	0	0	0	0	0	0	0	1	0	1	0	0	2	0	0	0	3	4	0	1	1	1	2	3	0	0	0	0	0	1	0	0	0	1	0	0	0	0	0	1	1	1	0
Lotgi1|156686	4	2	6	4	5	3	5	10	2	0	9	6	0	0	0	0	0	0	1	0	11	0	12	0	6	0	0	0	5	4	3	0	10	0	0	7	6	0	5	0	0	0	7	0	6	6	9	5	7	6	5	0	0	0	4	13	8	3	10	5	0	16	0	0	0	6	3	5	3	3	1	6	0	0	0	8	11	0	0	0	5	0	0	5	11	7	6	5	0	4	1	4	6	2	1	7	8	10	2	1	0	0	3	6	3	0	2	0	14	0	0	7	0	0	0	0	5	10	0	0	0	11	8	6	4	3	0	0	0	0	1	5	7	3	2	14	3	0	0	1	0	0	6	0	0	0	0	7	0	0	0	8	0	6	16	0	5	0	7	1	0	1	0	0	2	0	0	0	0	0	7	1	0	0	0	0	0	0	7	0	1	0	0	0	0	0	1	0	1	0	0	0	0	4	7	3	0	4	15	7	8	7	14	15	8	7	6	10	11	7	0	0	0	0	0	0	0	0	14	7	9	0	16	0	0	1	8	7	4
Lotgi1|156689	0	0	1	0	1	0	1	0	1	0	1	1	0	0	0	1	0	0	1	1	3	0	0	0	1	0	0	0	0	0	1	0	1	0	0	0	0	0	1	0	0	0	1	0	0	0	2	1	0	2	2	0	0	0	2	1	0	0	1	1	0	2	0	0	0	3	1	1	1	0	3	1	0	0	0	1	0	0	0	0	1	0	0	3	2	0	0	1	0	1	1	2	0	0	1	0	0	1	0	0	0	0	0	2	0	0	0	0	3	0	0	1	0	0	0	0	0	1	0	0	0	1	0	1	1	1	0	0	0	0	0	0	0	2	0	1	1	0	0	0	0	0	0	0	0	0	0	0	0	0	0	1	0	0	2	0	2	0	0	0	0	0	0	0	3	0	0	0	0	0	1	0	0	0	0	0	0	0	0	0	0	0	0	0	0	0	0	0	0	0	0	0	0	0	0	2	0	0	1	0	0	4	1	1	0	0	1	3	1	0	0	0	0	0	0	0	0	0	2	2	0	0	0	0	0	2	0	1	0
Lotgi1|156690	4	2	2	0	3	3	5	3	0	0	0	0	0	0	0	0	0	0	0	0	0	0	2	0	1	0	0	0	0	1	0	0	0	0	0	0	1	0	1	0	0	0	1	0	1	1	4	1	1	2	1	0	0	0	3	0	1	2	2	1	0	2	0	0	0	1	3	1	1	1	3	2	0	0	0	4	3	0	0	0	0	0	0	0	6	2	1	4	0	3	1	3	3	1	0	4	3	1	2	0	0	0	1	6	1	0	0	0	1	0	0	4	0	0	0	0	1	1	0	0	0	0	0	1	0	1	0	0	0	0	0	2	0	0	1	0	2	1	0	1	0	0	0	0	0	0	0	1	0	0	0	3	0	0	1	0	0	0	0	0	0	0	0	0	0	0	0	0	0	0	1	0	0	0	0	0	0	0	1	0	0	0	0	0	0	0	0	0	0	0	0	0	0	0	0	0	0	0	2	0	2	2	0	4	3	2	2	2	2	3	0	0	0	0	0	2	0	0	0	1	0	0	2	0	0	0	2	1	0
Lotgi1|156691	1	1	0	0	1	2	0	1	0	0	0	1	0	0	0	0	0	0	0	0	0	0	2	0	3	0	0	0	1	1	0	0	2	0	0	1	3	0	0	0	0	0	0	0	0	0	0	1	1	1	3	0	0	0	0	0	0	1	0	1	0	0	0	0	0	0	1	0	0	0	0	0	0	0	0	0	3	0	0	0	1	0	0	1	0	1	3	1	0	0	0	0	1	1	0	2	0	0	0	0	0	0	3	1	0	0	0	0	2	0	0	2	0	0	0	0	0	2	0	0	0	0	1	1	0	0	0	0	0	0	0	1	0	0	0	1	2	0	0	0	0	0	1	0	0	0	0	1	0	0	0	3	0	0	1	0	0	0	0	0	1	0	0	0	0	0	0	0	0	0	1	0	0	0	0	0	0	0	1	1	0	0	0	0	0	0	0	0	1	0	0	0	0	0	1	1	0	0	0	0	1	0	1	0	1	0	1	0	0	0	0	0	0	0	0	0	0	0	0	0	1	0	0	0	0	0	0	1	1
Lotgi1|156692	0	0	0	1	0	2	0	1	0	0	1	0	0	0	0	0	0	0	0	0	0	0	5	0	0	0	0	0	0	0	0	0	3	0	0	0	0	0	0	0	0	0	1	0	2	1	0	0	1	0	1	0	0	0	1	0	0	0	0	0	0	0	0	0	0	2	0	0	0	1	1	1	0	0	0	2	0	0	0	0	0	0	0	1	0	1	1	0	0	1	1	2	1	0	0	0	0	0	0	0	0	0	0	0	1	0	0	0	1	0	0	0	0	0	0	0	0	1	0	0	0	0	2	2	0	1	0	0	0	0	0	0	0	1	1	1	0	0	0	0	0	0	0	0	0	0	0	0	0	0	0	1	0	1	0	0	0	0	1	0	0	0	0	0	0	0	0	0	0	0	0	0	0	0	0	0	0	0	1	0	0	0	0	0	0	0	0	0	0	0	0	0	0	1	0	0	0	0	1	1	0	0	0	1	0	0	1	0	0	1	0	0	0	0	0	0	0	0	0	0	1	0	0	0	0	0	1	0	0
Lotgi1|156693	0	0	0	1	2	1	0	0	0	0	0	0	0	0	0	1	0	0	1	0	0	0	0	0	1	0	0	0	0	1	1	0	0	0	0	1	0	0	0	0	0	0	1	0	2	2	1	0	0	1	1	0	0	0	1	2	0	0	2	0	0	2	0	0	0	0	1	0	0	1	1	1	0	0	0	0	0	0	0	0	0	0	0	1	1	1	2	0	0	0	1	2	2	0	1	1	3	2	1	0	0	0	0	1	0	0	0	0	1	0	0	1	0	0	0	0	0	1	0	0	0	2	0	1	0	1	0	1	0	0	0	2	0	0	1	1	0	0	0	0	0	0	1	0	0	0	0	0	0	0	0	1	0	0	1	0	1	0	0	0	0	0	0	0	0	0	0	0	0	0	1	0	0	0	0	0	0	0	0	0	0	0	0	0	0	0	0	0	0	0	0	0	0	2	0	0	0	0	1	0	4	0	1	2	1	0	1	2	1	3	0	0	0	0	0	0	0	0	0	0	1	0	0	0	0	0	0	0	0
Lotgi1|156696	1	0	2	0	2	1	0	0	1	0	0	0	0	1	0	0	0	0	0	0	1	0	1	0	0	0	0	0	3	0	0	0	0	0	0	1	0	0	0	0	0	0	1	0	0	0	1	0	1	1	0	0	0	0	1	0	0	1	0	0	0	1	0	0	0	0	2	2	2	0	0	0	0	0	0	0	1	0	0	0	4	0	0	0	0	1	1	2	0	1	0	0	1	1	0	0	2	0	0	0	0	0	0	3	4	0	0	0	2	0	0	0	0	0	0	0	0	0	0	0	0	1	4	1	3	0	0	0	0	0	0	2	0	1	2	0	6	1	0	0	0	0	0	0	0	0	0	3	1	0	0	0	0	0	2	0	3	0	1	0	0	0	0	0	2	0	0	0	0	0	2	0	0	0	0	0	0	0	1	0	0	0	0	0	0	0	0	0	1	0	0	0	0	3	2	0	0	0	0	1	1	3	0	3	2	0	1	0	0	5	0	0	0	0	0	1	0	0	0	0	0	0	1	0	0	0	1	3	0
Lotgi1|156700	0	0	0	0	0	1	0	0	0	0	1	0	0	0	0	0	0	0	0	0	0	0	1	0	2	0	0	0	1	1	1	0	0	0	0	1	0	0	0	0	0	0	0	0	0	0	0	1	0	0	0	0	0	0	0	0	0	0	1	1	0	1	0	0	0	0	0	1	1	0	0	0	0	0	0	1	1	0	0	0	0	0	0	1	0	1	0	0	0	0	0	0	0	0	0	2	0	1	0	1	0	0	0	1	0	0	0	0	1	0	0	1	0	0	0	0	0	1	0	0	0	0	0	0	0	0	0	0	0	0	0	1	0	1	0	0	0	0	0	0	0	0	1	0	0	0	0	0	0	0	0	1	1	1	0	0	1	0	1	1	0	0	0	0	0	0	0	0	0	0	0	0	0	0	0	0	0	0	0	0	0	0	0	0	0	0	0	0	0	0	0	0	0	1	0	0	0	0	0	0	1	0	0	0	1	0	1	0	0	0	0	0	0	0	0	0	0	0	0	0	1	0	0	0	0	0	0	1	0
Lotgi1|156702	4	4	2	1	5	3	3	6	4	0	2	5	0	0	0	1	0	0	3	0	9	0	5	0	9	0	0	0	5	3	0	0	6	0	0	4	2	0	0	0	0	0	3	0	2	2	7	8	1	4	0	0	1	0	4	3	1	6	2	4	0	2	0	0	0	3	6	6	1	1	2	3	0	0	0	2	2	0	0	0	4	0	0	0	8	4	5	6	0	3	3	7	2	2	2	4	10	4	0	0	0	5	4	4	4	0	2	0	3	0	0	4	0	0	0	0	4	5	0	0	0	4	11	4	2	3	0	0	0	0	0	8	2	7	5	6	5	0	0	0	0	0	6	0	0	0	0	6	1	0	0	2	0	4	20	0	6	0	5	0	2	0	0	0	6	0	0	0	0	0	5	0	0	0	0	0	0	0	4	0	0	0	0	0	0	0	0	0	0	0	0	0	0	8	3	3	0	3	8	6	13	11	12	15	7	7	2	5	7	4	0	0	0	0	0	0	0	1	1	5	6	0	3	0	0	0	1	2	1
Lotgi1|156706	0	1	0	2	1	4	2	0	1	0	2	0	0	0	0	1	0	0	0	0	2	0	3	0	4	0	0	0	1	0	0	0	3	0	0	0	0	0	1	0	0	0	2	0	3	2	2	0	2	1	2	0	0	0	3	3	0	1	2	0	0	2	0	0	0	3	2	2	0	3	1	3	0	0	0	1	4	0	0	0	0	0	0	3	1	1	4	0	0	2	0	4	1	0	0	3	2	4	0	0	0	0	0	1	1	0	0	0	4	0	0	1	0	0	0	0	0	2	0	0	0	2	2	1	0	1	0	0	0	0	0	2	1	0	1	1	0	0	0	0	0	0	1	0	0	0	0	0	0	0	0	1	0	2	2	0	2	0	1	0	0	0	0	0	1	1	0	0	0	0	0	0	0	0	0	0	0	0	1	0	0	0	0	0	0	0	0	0	0	0	0	0	0	0	0	0	0	0	3	1	2	2	0	2	1	2	2	0	0	4	0	0	0	0	0	0	0	0	0	0	0	0	0	0	0	1	1	0	0
Lotgi1|156707	0	0	0	0	0	0	1	0	0	0	0	2	0	0	0	0	0	0	0	0	0	0	4	0	1	0	0	0	0	0	1	0	0	0	0	0	0	0	1	0	0	0	1	0	0	0	1	1	0	0	2	0	0	0	1	0	1	0	1	0	0	1	0	0	0	1	1	0	0	0	0	0	0	0	0	3	0	0	0	0	0	0	0	1	2	0	2	0	0	0	1	0	0	1	0	0	1	0	1	1	0	0	1	1	0	0	1	0	0	0	0	3	0	0	0	0	1	0	0	0	0	0	0	1	0	0	0	0	0	0	0	0	0	1	1	0	1	0	0	0	0	0	0	0	0	0	0	0	0	0	0	0	0	0	0	0	1	0	0	0	0	1	0	0	0	0	0	0	0	0	0	0	0	0	0	0	0	0	0	0	0	0	0	0	0	0	0	0	0	0	0	0	0	0	1	0	0	0	2	1	2	1	0	0	2	1	0	0	2	2	0	0	0	0	0	2	0	0	0	0	0	0	1	0	0	0	0	1	0
Lotgi1|156708	3	4	2	0	3	4	1	5	0	0	0	0	0	0	0	0	0	0	0	0	0	0	1	0	2	0	0	0	0	4	0	0	1	0	0	1	1	0	0	0	0	0	1	0	1	1	2	1	0	1	0	0	0	0	1	2	0	4	2	1	0	2	0	0	0	2	3	2	0	1	3	3	0	0	0	1	2	0	0	0	0	0	0	0	5	4	2	3	0	1	1	2	2	1	0	3	3	0	1	0	0	0	1	4	1	0	2	0	2	0	0	3	0	0	0	0	0	1	0	0	0	0	0	2	2	2	0	0	0	0	0	2	0	0	0	0	1	1	0	1	0	0	2	0	0	0	0	1	0	0	0	3	0	0	1	0	0	0	0	0	0	0	0	0	0	0	0	0	0	0	1	0	0	0	0	0	0	0	1	0	0	0	0	0	0	0	0	0	0	0	0	0	0	0	0	1	0	0	0	0	1	1	0	5	2	1	0	2	1	1	0	0	0	0	0	0	0	0	1	1	0	0	2	0	0	0	2	0	0
Lotgi1|156711	1	2	1	1	0	0	1	1	0	0	0	0	0	0	0	0	0	0	1	0	1	0	1	0	0	0	0	0	1	0	0	0	1	0	0	0	0	0	0	0	0	0	0	0	0	1	0	1	0	0	0	0	0	0	1	1	0	1	2	1	0	2	0	0	0	0	0	2	1	0	1	1	0	0	0	0	0	0	0	0	0	0	0	1	1	1	0	0	0	1	0	0	0	0	0	1	0	1	0	0	0	1	0	1	0	0	1	0	1	0	0	0	0	0	0	0	0	0	0	0	0	0	0	1	0	0	0	0	0	0	0	0	0	0	0	0	0	0	0	0	0	0	1	0	0	0	0	0	0	0	0	0	0	0	0	0	0	0	0	0	0	0	0	0	1	0	0	0	0	0	0	0	0	0	0	0	0	0	0	0	0	0	0	0	0	0	0	0	0	0	0	0	0	1	0	0	0	1	1	0	4	0	1	1	1	0	1	0	3	0	0	0	0	0	0	0	0	0	0	0	0	0	1	0	0	0	0	0	0
Lotgi1|156712	1	0	0	1	1	0	1	0	0	0	0	0	0	0	0	3	0	1	3	0	3	0	2	0	2	0	0	0	2	0	3	0	1	0	0	2	0	0	0	0	0	0	1	0	0	1	1	2	0	1	0	0	0	0	0	1	1	1	0	1	0	2	0	0	0	2	0	0	0	0	0	0	0	0	0	1	4	0	0	0	0	0	0	1	0	1	5	1	0	2	1	3	3	1	3	0	1	1	0	0	0	0	0	1	0	0	0	0	0	0	0	1	0	0	0	0	0	4	0	0	0	1	2	2	1	2	0	0	0	0	0	4	1	1	0	3	2	0	0	0	0	0	0	0	1	0	0	3	1	0	0	0	0	1	2	0	0	0	1	1	0	0	0	0	0	0	0	0	0	0	1	0	0	0	0	0	0	0	0	0	0	0	0	0	0	0	0	0	0	0	0	0	0	1	2	0	0	0	0	0	2	1	0	4	0	0	0	5	0	2	0	0	0	0	0	0	0	0	1	1	1	0	0	0	0	0	1	2	2
Lotgi1|156713	4	2	1	0	2	6	2	1	0	0	0	0	0	0	0	0	0	0	0	0	1	0	1	0	2	0	0	0	0	0	0	0	0	0	0	0	1	0	0	0	0	0	0	0	2	1	1	3	0	2	4	0	0	0	5	2	0	2	2	2	0	3	0	0	0	0	0	0	1	0	1	2	0	0	0	0	3	0	0	0	2	0	0	1	1	3	3	1	0	0	0	0	3	0	0	2	0	1	1	0	0	0	0	2	1	0	3	0	4	0	0	1	0	0	0	0	0	1	0	0	0	1	1	1	0	0	0	0	0	0	0	1	0	0	0	1	0	0	0	0	0	0	0	0	0	0	0	0	0	0	0	1	0	0	1	0	0	0	0	0	0	0	0	0	0	0	0	0	0	0	0	0	0	0	0	0	0	0	0	0	0	0	0	0	0	0	0	0	0	0	0	0	0	0	0	1	0	0	1	0	3	0	1	1	4	1	3	0	1	1	0	0	0	0	0	0	0	0	0	1	0	0	0	0	0	0	0	0	0
Lotgi1|156714	1	0	0	4	0	1	1	0	0	0	1	0	0	0	0	1	0	0	0	0	0	0	4	0	2	0	0	0	2	0	1	0	2	0	0	0	1	0	0	0	0	0	1	0	2	2	2	0	1	0	1	0	0	0	1	3	0	0	3	0	0	1	0	0	0	3	2	0	0	4	2	3	0	0	0	4	2	0	0	0	0	0	0	2	2	0	3	0	0	0	0	1	0	0	0	1	1	3	1	0	0	0	1	1	0	0	0	0	2	0	0	1	0	0	0	0	0	0	0	0	0	2	0	0	0	1	0	0	0	0	0	0	0	0	1	0	0	0	0	0	0	0	0	0	0	0	0	0	0	0	0	0	0	0	2	0	0	0	0	0	0	0	0	0	0	0	0	0	0	0	0	0	0	0	0	0	0	0	0	0	0	0	0	0	0	0	0	0	0	0	0	0	0	1	0	0	0	0	1	1	4	1	1	1	0	1	2	1	1	3	0	0	0	0	0	0	0	0	0	0	1	0	0	0	0	0	1	1	1
Lotgi1|156715	0	1	0	1	0	2	1	1	2	0	0	0	0	0	0	0	0	0	0	0	2	0	1	0	3	0	0	0	0	1	0	0	0	0	0	0	0	0	0	0	0	0	1	0	0	0	0	0	0	1	0	0	0	0	0	2	0	0	0	0	0	1	0	0	0	0	0	0	0	1	0	0	0	0	0	0	1	0	0	0	0	0	0	0	1	1	3	0	0	1	0	1	1	0	0	0	1	2	0	0	0	0	0	0	0	0	1	0	0	0	0	2	0	0	0	0	0	0	0	0	0	0	0	0	0	1	0	0	0	0	0	0	1	0	1	0	0	0	0	0	0	0	1	0	0	0	0	1	0	0	0	1	0	0	0	0	0	0	0	0	0	0	0	0	1	1	0	0	0	0	0	0	0	0	0	0	0	0	0	0	0	0	0	0	0	0	0	0	0	0	0	0	0	0	0	0	0	0	0	0	0	0	0	0	0	0	0	0	1	0	0	0	0	0	0	0	0	0	0	0	0	0	0	0	0	0	0	0	0
Lotgi1|156720	0	0	3	1	1	1	0	3	2	0	3	1	0	0	0	0	0	0	0	0	0	0	0	0	0	0	0	0	0	0	0	0	0	0	0	0	0	0	0	0	0	0	2	0	1	0	1	2	1	0	0	0	0	0	0	0	0	1	0	1	0	0	0	0	0	0	1	3	0	1	0	1	0	1	0	0	0	0	0	0	1	0	0	0	2	0	0	0	0	0	0	0	0	0	0	1	4	0	2	0	0	1	3	1	2	0	0	0	2	0	0	5	0	0	0	0	0	3	0	0	0	1	9	1	4	5	1	1	0	0	0	2	2	3	8	5	4	0	1	0	0	0	1	0	0	0	0	3	0	0	0	1	0	0	7	0	2	0	3	0	0	0	0	0	0	0	0	0	0	0	6	0	0	0	0	0	0	0	5	0	0	0	0	0	0	0	0	0	1	0	0	0	0	0	2	0	0	0	2	8	1	2	6	2	1	1	1	3	0	3	0	0	0	0	0	0	0	0	3	0	2	0	0	0	0	0	1	9	2
Lotgi1|156721	1	1	0	0	1	1	0	4	0	0	0	1	0	0	0	0	0	0	1	0	0	0	0	0	3	0	0	0	0	0	1	0	0	0	0	0	1	0	0	0	0	0	0	0	0	2	0	0	1	0	2	0	0	0	0	0	1	1	0	0	0	1	0	0	0	0	3	2	0	2	0	0	0	0	0	1	1	0	0	0	0	0	0	0	1	0	1	3	0	2	0	1	0	1	0	3	0	1	1	1	0	0	3	0	1	0	0	0	1	0	0	3	0	0	0	0	1	1	0	0	0	0	1	2	0	1	0	0	0	0	0	0	2	2	3	2	1	0	0	0	0	0	0	0	0	0	0	1	0	0	0	1	0	0	1	0	0	0	0	0	0	0	0	0	0	0	0	0	0	0	1	0	0	0	0	0	0	0	0	0	0	0	0	0	0	0	0	0	0	0	0	0	0	0	0	0	0	0	2	0	1	0	1	1	0	0	0	0	0	1	0	0	0	0	0	0	0	0	1	3	0	0	1	0	0	0	0	1	0
Lotgi1|156723	0	0	0	0	1	0	0	1	0	0	0	1	0	0	0	0	0	0	0	0	0	0	0	0	0	0	0	0	0	0	0	0	1	0	0	0	1	0	0	0	0	0	0	0	1	0	2	0	0	0	0	0	0	0	0	0	1	2	0	1	0	1	0	0	0	1	1	0	1	0	0	0	0	0	0	0	0	0	0	0	0	0	0	2	1	0	0	1	0	0	2	0	0	0	0	1	0	0	1	0	0	0	0	0	0	0	0	0	0	0	0	2	0	0	0	0	0	0	0	0	0	1	1	1	1	0	0	0	0	0	0	1	0	1	0	0	0	0	0	0	0	0	2	0	0	0	0	0	0	0	0	1	0	0	1	0	0	0	0	0	0	0	0	0	0	0	0	0	0	0	2	0	0	0	0	0	0	0	0	0	0	0	0	0	0	0	0	0	0	0	0	0	0	2	1	0	0	0	0	1	1	1	1	0	2	0	1	1	0	1	0	0	0	0	0	0	0	0	1	0	2	0	0	0	0	0	0	0	0
Lotgi1|156724	1	2	0	0	1	1	0	1	0	0	0	0	0	0	0	1	0	0	0	0	0	0	0	0	1	0	0	0	1	1	0	0	0	0	0	0	0	0	0	0	0	0	0	0	0	2	1	0	0	1	0	0	0	0	0	0	0	1	2	0	0	1	0	0	0	1	0	0	1	0	0	1	0	0	0	2	0	0	0	0	0	0	0	1	1	3	0	0	0	2	0	0	1	0	0	0	0	0	0	0	0	0	1	1	0	0	1	0	0	0	0	0	0	0	0	0	0	0	0	0	0	1	0	0	0	0	0	0	0	0	0	0	1	0	0	0	0	0	0	0	0	0	1	0	0	0	0	0	0	0	0	0	0	0	0	0	0	0	0	0	0	0	0	0	0	0	0	0	0	0	0	0	0	0	0	0	0	0	1	0	0	0	0	0	0	0	0	0	0	0	0	0	0	0	0	0	0	0	1	1	0	1	0	1	0	2	0	0	0	1	0	0	0	0	0	0	0	0	0	1	0	0	0	0	0	0	1	1	0
Lotgi1|156726	1	0	3	2	0	0	1	1	0	0	0	0	0	0	0	0	0	0	0	0	0	0	1	0	1	0	0	0	0	0	1	0	1	0	0	0	0	0	0	0	0	0	0	0	2	1	3	1	0	1	2	0	0	0	1	0	2	0	1	0	0	1	0	0	0	1	0	1	0	2	2	1	0	0	0	1	0	0	0	0	0	0	0	2	2	1	1	1	0	2	0	0	0	0	0	1	2	0	0	0	0	1	0	0	0	0	0	0	2	0	0	0	0	0	0	0	0	0	0	0	0	0	2	1	0	0	0	0	0	0	0	3	1	0	1	0	0	0	0	0	0	0	0	0	0	0	0	1	0	0	0	0	0	0	1	0	0	0	0	0	0	0	0	0	1	0	0	0	0	0	0	0	0	0	0	0	0	0	0	0	0	0	0	0	0	0	0	0	0	0	0	0	0	1	2	0	0	0	2	2	2	0	2	3	2	1	1	1	3	3	0	0	0	0	0	1	1	1	0	1	1	0	3	0	0	0	2	1	2
Lotgi1|156727	3	3	2	2	0	0	0	2	1	0	4	1	0	0	0	0	0	0	0	0	0	0	1	0	3	0	0	0	2	1	0	0	1	0	0	3	0	0	0	0	0	0	1	0	0	2	6	0	5	2	2	0	0	0	1	2	2	0	4	1	0	1	0	0	0	1	2	2	1	3	0	2	0	0	0	1	4	0	0	0	3	0	0	3	2	0	2	2	0	1	0	4	1	1	1	1	1	2	0	0	0	1	2	1	1	0	2	0	3	0	0	3	0	0	0	0	0	1	0	0	0	1	2	2	2	1	0	0	0	0	0	1	1	3	2	2	3	0	2	1	0	0	0	0	2	0	0	1	0	0	0	0	0	0	5	0	1	0	0	0	0	0	0	0	1	0	0	0	0	0	1	0	0	0	0	0	0	0	0	0	0	0	0	0	0	0	0	0	0	0	0	0	0	2	2	0	0	0	2	2	6	6	3	1	9	0	1	0	1	2	0	0	0	0	0	0	0	0	0	4	0	0	1	0	0	0	5	1	2
Lotgi1|156728	1	0	1	1	0	0	2	1	0	0	0	0	0	0	0	1	0	0	0	0	1	0	0	0	0	0	0	0	0	0	0	0	2	0	0	0	0	0	0	0	0	0	0	0	0	2	2	1	0	1	2	0	0	0	1	1	0	0	1	0	0	1	0	0	0	1	1	0	0	0	0	0	0	0	0	2	1	0	0	0	0	0	0	0	1	1	0	2	0	1	0	0	0	1	0	1	2	1	0	0	0	1	0	0	1	0	1	0	0	0	0	0	0	0	0	0	0	0	0	0	0	0	1	0	0	0	0	0	0	0	0	1	1	0	0	0	0	0	0	0	0	0	0	0	0	0	0	0	0	0	0	0	0	0	0	0	1	0	0	0	0	0	0	0	1	0	0	0	0	0	0	0	0	0	0	0	0	0	0	0	0	0	0	0	0	0	0	0	0	0	0	0	0	1	1	0	0	0	1	1	1	2	0	2	1	1	0	0	2	0	0	0	0	0	0	0	0	0	0	2	0	0	3	0	0	0	3	1	0
Lotgi1|156730	1	1	1	2	3	1	2	2	0	0	0	1	0	0	0	2	0	0	0	0	2	0	3	0	2	0	0	0	2	3	1	0	0	0	0	2	0	0	2	0	0	0	2	0	0	2	0	1	1	1	0	0	0	0	1	3	1	0	0	2	0	1	0	0	0	0	2	0	0	2	0	0	0	0	0	2	0	0	0	0	1	0	0	1	1	2	3	2	0	0	1	2	0	0	3	0	5	2	0	1	0	0	1	0	2	0	1	0	3	0	0	1	0	0	0	0	0	2	0	0	0	3	1	3	0	3	1	0	0	0	0	0	1	0	3	0	1	0	0	0	0	0	0	0	1	0	0	0	0	0	0	1	0	0	1	0	0	0	1	0	0	1	0	0	0	0	1	0	0	0	3	0	0	0	0	0	0	0	0	0	0	0	0	0	0	0	0	0	0	0	0	0	0	1	1	0	0	0	1	3	3	0	1	0	1	0	2	3	0	1	0	0	0	0	0	0	0	0	0	1	0	0	3	0	0	0	0	0	2
Lotgi1|156732	1	0	0	1	0	0	2	1	0	0	1	0	0	0	0	0	0	0	0	0	0	0	0	0	1	0	0	0	0	1	0	0	0	0	0	0	0	0	0	0	0	0	0	0	1	2	0	0	0	2	0	0	0	0	0	1	3	1	0	0	0	1	0	0	0	0	0	0	0	0	0	1	0	0	0	0	2	0	0	0	0	0	0	1	0	0	2	0	0	0	0	0	1	0	0	1	0	0	1	0	0	1	0	0	0	0	1	0	0	0	0	0	0	0	0	0	0	0	0	0	0	0	0	0	0	0	0	0	0	0	0	1	0	0	1	1	0	0	0	0	0	0	1	0	0	0	0	0	0	0	0	1	0	0	0	0	0	0	0	0	0	0	0	0	0	0	0	0	0	0	0	0	0	0	0	0	0	0	0	0	0	0	0	0	0	0	0	0	0	0	0	0	0	0	0	0	0	1	0	2	0	2	0	2	0	3	1	0	1	0	0	0	0	0	0	0	0	0	0	1	1	0	0	0	0	0	0	0	1
Lotgi1|156733	0	0	1	0	0	0	0	1	0	0	1	1	0	0	0	1	0	0	0	0	1	0	1	0	0	0	0	0	3	0	0	0	0	0	0	2	0	0	1	0	0	0	0	0	1	0	2	0	1	1	1	0	0	0	0	1	0	1	1	1	0	0	0	0	0	2	0	0	0	0	1	0	0	0	0	2	0	0	0	0	0	0	0	2	1	0	4	0	0	0	1	0	3	1	1	1	3	0	1	0	0	0	1	0	0	0	0	0	1	0	0	1	0	0	0	0	0	0	0	0	0	0	2	0	0	1	0	0	0	0	0	1	0	1	0	1	0	0	0	0	0	0	0	0	0	0	0	0	0	0	0	1	0	1	1	0	1	0	0	0	0	0	0	0	0	0	0	0	0	0	1	0	0	0	0	0	0	0	1	0	0	0	0	0	0	0	0	0	0	0	0	0	0	0	2	1	0	2	1	1	0	2	1	1	2	0	0	2	0	2	0	0	0	0	0	0	0	0	0	0	2	0	0	0	0	0	0	0	1
Lotgi1|156738	0	0	0	0	0	1	0	0	0	0	0	1	0	0	0	0	0	0	0	0	0	0	1	0	0	0	0	0	0	1	0	0	0	0	0	0	0	0	1	0	0	0	1	0	0	1	1	0	0	0	0	0	0	0	0	1	0	0	0	1	0	0	0	0	0	1	0	1	0	1	1	0	0	0	0	0	1	0	0	0	0	0	0	2	0	1	0	0	0	0	0	1	0	0	0	0	0	0	0	0	0	0	0	0	1	0	1	0	2	0	0	0	0	0	0	0	0	0	0	0	0	0	1	1	0	0	0	0	0	0	0	0	0	0	1	1	0	0	0	0	0	0	0	0	0	0	0	0	0	0	0	1	0	0	0	0	0	0	1	0	0	0	0	0	0	0	0	0	0	0	0	0	0	0	0	0	0	0	1	0	0	0	0	0	0	0	0	0	0	0	0	0	0	0	0	0	0	0	0	1	0	0	0	0	2	0	1	0	0	0	0	0	0	0	0	0	0	0	0	0	0	0	0	0	0	0	0	0	0
Lotgi1|156739	1	1	1	1	0	1	0	0	0	0	0	1	0	0	0	1	0	0	0	0	1	0	0	0	1	0	0	0	2	1	1	0	1	0	0	1	1	0	1	0	0	0	3	0	0	0	1	0	0	1	1	0	1	0	1	0	0	2	1	1	0	2	0	0	0	0	2	1	1	0	2	3	0	0	0	1	2	0	0	0	1	0	0	2	0	1	4	3	0	2	0	1	0	1	1	1	1	2	0	0	0	0	0	4	1	0	1	0	0	0	0	0	0	0	0	0	0	1	0	0	0	1	1	2	1	1	0	0	0	0	0	0	1	0	1	0	0	0	0	0	0	0	0	0	0	0	0	0	0	0	0	1	0	1	2	0	0	0	0	0	0	0	0	0	2	0	0	0	0	0	0	0	0	0	0	0	0	0	0	0	0	0	0	0	0	0	0	0	0	0	0	0	0	0	0	2	0	0	2	0	1	1	0	1	1	1	0	0	1	3	0	0	0	0	0	0	0	0	0	1	0	0	1	0	0	0	1	0	0
Lotgi1|156740	0	0	1	0	0	2	0	0	1	0	0	0	0	0	0	0	0	0	0	0	0	0	0	0	0	0	0	0	0	0	0	0	0	0	0	0	0	0	0	0	0	0	0	0	0	1	0	0	0	0	0	0	0	0	1	0	0	0	3	0	0	0	0	0	0	0	0	0	1	0	0	0	0	0	0	0	1	0	0	0	0	0	0	2	0	1	1	1	0	0	0	1	0	0	0	2	1	0	0	0	0	0	0	1	0	0	0	0	0	0	0	0	0	0	0	0	0	1	0	0	0	0	1	0	0	0	0	0	0	0	0	2	1	1	1	0	3	0	0	0	0	0	1	0	0	0	0	0	0	0	0	0	0	1	2	0	0	0	3	0	0	1	0	0	0	0	0	0	0	0	0	0	0	0	0	0	0	0	0	0	0	0	0	0	0	0	0	0	0	0	0	0	0	1	1	0	0	1	1	0	0	0	0	1	0	1	0	0	1	4	0	0	0	0	0	0	0	0	0	0	0	0	0	0	0	0	0	0	0
Lotgi1|156744	0	0	0	0	0	0	0	0	0	0	0	0	0	0	0	1	0	0	0	0	0	0	1	0	1	0	0	0	11	0	0	0	0	0	0	0	0	0	1	0	0	0	0	0	0	2	1	0	0	0	0	0	0	0	0	2	0	0	1	0	0	0	0	0	0	0	0	0	0	0	0	0	0	0	0	0	0	0	0	0	0	0	0	0	0	1	0	1	0	2	0	1	0	2	0	2	0	1	0	1	0	14	0	0	0	0	0	0	0	0	0	0	0	0	0	0	0	2	0	0	0	0	0	0	0	0	0	0	0	0	0	0	1	0	0	0	0	0	0	0	0	0	0	0	0	0	0	0	0	0	0	0	0	0	0	0	0	0	12	0	0	0	0	0	0	0	0	0	0	0	0	0	0	0	0	0	0	0	0	0	0	0	0	0	0	0	0	0	0	0	0	0	0	0	0	0	0	0	2	0	0	0	0	0	1	0	0	0	0	0	0	0	0	0	0	0	0	0	0	0	0	0	2	0	0	0	0	13	0
Lotgi1|156745	2	1	1	0	0	2	1	2	2	0	0	0	0	0	0	0	0	0	0	0	0	0	0	0	0	0	0	0	0	0	0	0	0	0	0	0	0	0	0	0	0	0	0	0	1	1	2	0	2	1	1	0	0	0	0	2	1	1	4	1	0	3	0	0	0	1	0	0	0	1	2	0	0	0	0	0	4	0	0	0	1	0	0	0	2	1	1	3	0	1	1	1	1	0	1	4	1	3	0	0	0	1	1	1	0	0	1	0	1	0	0	1	0	0	0	0	0	0	0	0	0	1	0	1	1	0	0	0	0	0	0	0	0	1	1	0	0	0	0	0	0	0	0	0	0	0	0	0	0	0	0	1	0	0	2	0	1	0	0	0	0	0	0	0	0	0	0	0	0	0	0	0	0	0	0	0	0	0	1	0	0	0	0	0	0	0	0	0	0	0	0	0	0	1	0	0	0	0	2	0	1	2	0	2	1	1	2	1	2	0	0	0	0	0	0	0	0	0	1	1	0	0	2	0	0	0	1	2	0
Lotgi1|156746	0	0	1	0	0	0	0	0	0	0	0	0	0	0	0	0	0	0	0	0	0	0	0	0	0	0	0	0	0	0	0	0	1	0	0	0	0	0	0	0	0	0	0	0	1	0	0	0	0	0	0	0	0	0	0	1	0	0	0	0	0	0	0	0	0	0	0	0	0	0	1	1	0	0	0	0	0	0	0	0	0	0	0	0	1	0	0	0	0	0	0	0	1	0	0	2	0	0	2	0	0	0	1	0	0	0	0	0	0	0	0	0	0	0	0	0	0	1	0	0	0	0	0	0	0	0	0	0	0	0	0	0	1	0	0	0	0	0	0	0	0	0	0	0	0	0	0	0	0	0	0	0	0	0	2	0	0	0	0	0	0	0	0	0	0	0	0	0	0	0	0	0	0	0	0	0	0	0	1	0	0	0	0	0	0	0	0	0	0	0	0	0	0	0	0	0	0	0	1	2	0	0	1	2	1	0	0	0	2	0	0	0	0	0	0	0	0	0	0	0	2	0	1	0	0	0	0	0	0
Lotgi1|156747	0	0	0	0	0	0	0	0	0	0	0	0	0	0	0	0	0	0	0	0	0	0	3	0	1	0	0	0	1	0	1	0	0	0	0	0	0	0	0	0	0	0	2	0	0	0	0	0	0	1	0	0	0	0	0	1	0	0	0	0	0	0	0	0	0	0	0	0	0	1	0	0	0	0	0	0	0	0	0	0	0	0	0	0	0	0	0	0	0	1	1	0	0	0	1	0	0	0	1	0	0	0	0	0	0	0	0	0	0	0	0	0	0	0	0	0	0	0	0	0	0	0	0	0	0	0	0	0	0	0	0	0	1	0	0	0	0	0	0	0	0	0	0	0	0	0	0	0	0	0	0	0	0	0	0	0	0	0	0	0	0	0	0	0	0	0	0	0	0	0	0	0	0	0	0	0	0	0	0	0	0	0	0	0	0	0	0	0	0	0	0	0	0	1	0	1	0	0	0	0	0	0	0	0	0	0	1	0	1	1	0	0	0	0	0	0	0	0	0	0	0	0	0	0	0	0	0	0	0
Lotgi1|156753	1	0	1	2	2	0	2	2	1	0	1	1	0	0	0	3	0	0	0	0	2	0	5	0	3	0	0	0	3	3	1	0	1	0	0	0	1	0	0	0	0	0	0	0	0	2	0	0	0	1	0	0	0	0	1	2	1	0	2	0	0	0	0	0	0	0	2	4	0	2	0	0	0	0	0	0	4	0	0	0	1	0	0	0	2	1	2	1	0	1	2	1	2	0	2	1	1	0	0	1	0	0	1	1	3	0	5	0	1	0	0	2	0	0	0	0	1	0	0	0	0	1	1	1	0	0	0	0	0	0	0	2	2	0	2	0	1	0	0	0	0	0	1	0	0	0	0	2	0	0	0	1	0	1	1	0	0	0	1	0	0	0	0	0	0	0	0	0	0	0	1	0	0	0	0	0	0	0	0	0	0	0	0	0	0	0	0	0	0	0	0	0	0	3	4	0	0	1	0	2	2	2	3	4	1	1	0	1	2	0	0	0	0	0	0	0	0	0	0	0	0	0	0	0	0	0	0	3	0
Lotgi1|156759	0	0	1	2	1	0	0	0	0	0	1	1	0	0	0	0	0	0	0	0	3	0	4	0	0	0	0	0	3	2	0	0	0	0	0	2	1	0	0	0	0	0	2	0	1	1	0	1	0	1	1	0	0	0	0	0	0	1	0	0	0	0	0	0	0	4	0	1	0	1	1	1	0	0	0	1	0	0	0	0	0	0	0	1	1	1	2	0	0	0	0	2	0	0	0	0	0	1	0	0	0	0	0	1	1	0	0	0	0	0	0	0	0	0	0	0	0	3	0	0	0	1	2	0	1	0	0	0	0	0	0	0	2	1	0	1	1	0	0	0	0	0	0	0	0	0	0	1	0	0	0	0	0	2	2	0	0	0	1	0	0	0	0	0	0	0	0	0	0	0	1	1	0	0	0	0	0	0	1	0	0	0	0	0	0	0	1	0	1	0	0	0	0	1	1	1	0	0	1	3	4	1	2	1	2	1	0	0	1	2	0	0	0	0	0	0	0	0	0	0	1	0	1	0	0	0	1	0	0
Lotgi1|156763	2	1	0	4	1	0	6	4	2	0	2	1	0	0	0	1	0	1	2	0	3	0	7	0	4	0	0	0	2	1	2	0	0	0	0	1	2	0	1	0	0	0	2	0	4	3	6	2	1	5	2	0	0	0	4	5	1	2	3	4	0	4	0	0	0	1	4	3	3	3	3	1	0	0	0	4	11	0	0	0	0	0	0	1	4	2	3	6	0	1	0	5	2	0	0	7	10	2	0	1	0	1	2	5	5	0	3	0	2	0	0	3	0	0	0	0	2	2	0	0	0	0	6	4	3	3	0	1	0	0	0	5	2	1	3	2	4	0	1	1	0	0	4	0	0	0	0	4	0	0	0	5	0	2	4	0	1	0	2	0	1	0	0	0	4	0	0	0	0	0	2	2	0	0	0	0	0	0	5	1	1	0	0	0	0	0	0	0	0	0	0	0	0	2	1	2	0	5	4	11	3	3	4	3	5	2	3	5	7	4	0	0	0	0	0	0	0	0	2	3	1	0	2	0	0	1	1	1	2
Lotgi1|156768	0	0	1	2	0	2	0	1	0	0	1	0	0	0	0	1	0	0	2	0	0	0	0	0	1	0	0	0	0	0	0	0	2	0	0	0	1	0	1	0	0	0	1	0	0	0	0	0	0	0	1	0	0	0	0	1	0	0	0	0	0	0	0	0	0	1	0	2	0	1	2	0	0	0	0	1	0	0	0	0	1	0	0	0	0	1	2	2	0	1	1	2	0	0	0	1	1	2	0	0	0	0	1	3	1	0	3	0	1	0	0	1	0	0	0	0	0	0	0	0	0	0	0	0	0	1	0	0	0	0	0	0	1	0	1	0	0	0	0	0	0	0	3	0	0	0	0	0	0	0	0	2	0	0	2	0	0	0	0	0	0	0	0	0	0	0	0	0	0	0	0	0	0	0	0	0	0	0	1	0	0	0	0	0	0	0	0	0	0	0	0	0	0	0	0	0	0	1	2	0	0	0	0	2	0	0	1	0	0	2	1	0	0	0	0	0	0	0	1	0	0	0	1	0	0	0	1	0	0
Lotgi1|156771	2	1	0	0	0	0	0	1	0	0	0	0	0	0	0	1	0	0	0	0	1	0	1	0	2	0	0	0	0	1	0	0	0	0	0	1	1	0	1	0	0	0	0	0	2	0	1	0	1	0	1	0	0	0	1	0	0	1	0	0	0	0	0	0	0	0	0	0	0	0	0	0	0	0	0	2	1	0	0	0	0	0	0	1	0	0	3	1	0	1	0	2	0	0	1	1	0	1	0	0	0	0	0	1	0	0	1	0	1	0	0	0	0	0	0	0	0	0	0	0	0	0	0	1	0	0	0	0	0	0	0	0	1	0	0	0	0	0	0	0	0	0	0	0	0	0	0	0	0	0	0	0	0	0	0	0	0	0	0	0	0	0	0	0	1	0	0	0	0	0	0	0	0	0	0	0	0	0	0	0	0	0	0	0	0	0	0	0	0	0	0	0	0	0	0	1	0	0	2	0	1	0	0	1	0	2	0	0	1	0	0	0	0	0	0	0	0	0	0	0	0	0	0	0	0	0	0	0	1
Lotgi1|156773	0	0	1	0	2	0	0	0	0	0	0	1	0	0	0	1	0	0	0	0	2	0	2	0	1	0	0	0	1	0	0	0	2	0	0	1	1	0	0	0	0	0	0	0	0	0	3	0	0	1	1	0	0	0	1	1	0	0	2	1	0	0	0	0	0	2	0	0	0	1	0	1	0	0	0	0	0	0	0	0	1	0	0	2	0	1	2	2	0	0	0	1	0	0	0	1	1	0	0	0	0	0	2	0	1	0	1	0	1	0	0	0	0	0	0	0	0	3	0	0	0	1	0	1	1	1	0	0	0	0	0	0	0	1	1	0	0	0	0	0	0	0	2	0	0	0	0	1	0	0	0	2	0	0	2	0	1	0	0	0	0	0	0	0	0	0	0	0	0	0	0	0	0	0	0	0	0	0	0	0	0	0	0	0	0	0	0	0	0	0	0	0	0	2	0	0	0	2	1	2	0	1	1	0	2	0	0	0	0	0	0	0	0	0	0	0	0	0	0	1	0	0	0	0	0	0	0	1	1
Lotgi1|156778	0	0	0	1	1	0	0	0	0	0	0	1	0	0	0	1	0	0	0	0	0	0	0	0	3	0	0	0	0	0	0	0	0	0	0	0	0	0	1	0	0	0	2	0	0	0	0	0	1	1	0	0	0	0	1	2	0	2	0	0	0	0	0	0	0	1	1	0	0	0	0	1	0	0	0	2	0	0	0	0	0	0	0	1	0	0	1	1	0	0	0	2	0	0	0	0	1	2	0	0	0	0	1	1	1	0	0	0	1	0	0	1	0	0	0	0	0	0	0	0	0	0	1	1	0	0	0	0	0	0	0	0	1	1	0	0	0	0	0	0	0	0	0	0	0	0	0	0	0	0	0	0	0	0	1	0	0	0	0	0	0	0	0	0	0	0	0	0	0	0	0	0	0	0	0	0	0	0	0	0	0	0	0	0	0	0	0	0	0	0	0	0	0	1	0	0	0	1	0	1	1	0	0	0	1	0	0	1	0	1	0	0	0	0	0	0	0	0	0	1	1	0	0	0	0	0	0	0	0
Lotgi1|156779	0	1	1	2	0	1	1	0	1	0	1	0	0	0	0	1	0	0	1	0	2	0	1	0	2	0	0	0	0	1	1	0	1	0	0	0	2	0	1	0	0	0	0	0	0	1	4	1	1	1	2	0	0	0	0	2	0	1	1	0	0	2	0	0	0	1	0	2	0	1	2	2	0	0	0	0	1	0	0	0	1	0	0	2	1	0	5	1	0	2	1	3	2	2	1	2	2	3	0	0	0	0	0	1	0	0	2	0	1	0	0	0	0	0	0	0	0	0	0	0	0	2	2	1	0	2	0	0	0	0	0	4	1	0	2	2	0	0	0	0	0	0	1	0	0	0	0	0	0	0	0	0	0	0	1	0	1	0	0	0	0	0	0	0	1	1	0	0	0	0	0	0	0	0	0	0	0	0	0	0	0	0	0	0	0	0	0	0	0	0	0	0	0	2	0	1	0	0	2	0	2	0	3	4	1	1	1	1	2	2	0	0	0	0	0	0	0	0	0	1	1	0	1	0	0	0	0	0	1
Lotgi1|156780	0	0	1	1	0	2	3	0	0	0	1	0	0	0	0	0	0	0	0	0	1	0	3	0	7	0	0	0	2	0	0	0	2	0	0	0	0	0	2	0	0	0	2	0	3	2	1	1	1	0	1	0	0	0	1	3	0	0	1	1	0	0	0	0	0	1	0	0	0	2	1	2	0	0	0	4	0	0	0	0	0	0	0	1	2	1	3	0	0	1	0	1	3	0	0	2	1	2	0	0	0	0	3	3	0	0	1	0	1	0	0	2	0	0	0	0	0	1	0	0	0	1	0	1	0	2	0	0	0	0	0	1	2	0	2	0	0	0	0	0	0	0	2	0	0	0	0	1	0	0	0	1	0	1	1	0	0	0	0	0	0	0	0	0	1	0	0	0	0	0	2	0	0	0	0	0	0	0	0	0	0	0	0	0	0	0	0	0	0	0	0	0	0	0	0	2	0	0	2	0	0	0	1	1	0	0	1	1	1	1	0	0	0	0	0	0	0	0	0	1	0	0	4	0	0	0	0	0	1
Lotgi1|156781	0	1	0	3	0	1	1	0	0	0	0	0	0	0	0	2	0	0	1	0	0	0	1	0	5	0	0	0	0	1	1	0	2	0	0	1	2	0	0	0	0	0	1	0	1	4	0	0	1	2	2	0	0	0	1	2	1	1	1	0	0	2	0	0	0	0	2	0	1	1	3	1	0	0	0	1	0	0	0	0	2	0	0	1	1	1	3	0	0	0	1	3	0	0	1	1	3	4	1	0	0	0	0	1	1	0	4	0	2	0	0	2	0	0	0	0	0	1	0	0	0	2	0	1	1	1	0	1	0	0	0	1	1	1	2	1	0	0	0	0	0	0	0	0	0	0	0	0	0	0	0	1	0	2	0	0	0	0	1	0	0	0	0	0	0	0	0	0	0	0	0	0	0	0	0	0	0	0	0	0	0	0	0	0	0	0	0	0	0	0	0	0	0	0	0	2	0	0	0	1	3	1	2	0	1	0	1	2	0	1	0	0	0	0	0	0	0	0	0	0	1	0	0	0	0	0	0	2	2
Lotgi1|156782	1	0	0	1	0	1	0	0	0	0	1	0	0	0	0	1	0	0	0	0	0	0	5	0	2	0	0	0	2	0	1	0	3	0	0	0	0	0	0	0	0	0	2	0	3	2	1	0	2	1	1	0	0	0	2	2	0	0	3	0	0	1	0	0	0	2	2	0	0	2	2	2	0	0	0	3	2	0	0	0	0	0	0	1	2	1	1	0	0	0	0	3	0	1	0	1	0	2	1	0	0	0	0	1	0	0	0	0	3	0	0	0	0	0	0	0	0	0	0	0	0	0	1	1	0	0	0	0	0	0	0	0	0	0	2	1	0	0	0	0	0	0	1	0	0	0	0	0	0	0	0	1	0	0	1	0	2	0	1	0	0	0	0	0	0	0	0	0	0	0	0	0	0	0	0	0	0	0	1	0	0	0	0	0	0	0	0	0	0	0	0	0	0	2	1	0	0	0	1	1	2	2	2	1	1	0	1	1	1	1	0	0	0	0	0	0	0	0	1	0	1	0	0	0	0	0	2	1	0
Lotgi1|156783	4	1	0	0	1	0	2	1	0	0	0	2	0	0	0	0	0	0	0	0	0	0	5	0	2	0	0	0	0	1	1	0	0	0	0	0	1	0	1	0	0	0	1	0	2	3	1	3	0	1	3	0	0	0	4	3	1	1	3	1	0	4	0	0	0	1	1	0	0	0	1	3	0	1	0	1	1	0	0	0	1	0	0	1	4	1	2	1	0	0	2	1	2	1	0	0	1	1	1	0	0	0	1	2	0	0	2	0	1	0	0	4	0	0	0	0	1	0	0	0	0	1	0	1	0	1	0	1	0	0	0	0	0	1	1	0	1	0	0	0	0	0	0	0	0	0	0	0	0	0	0	0	0	0	1	0	0	0	0	0	0	1	0	0	0	0	0	0	0	0	0	0	0	0	0	0	0	0	0	0	0	0	0	0	0	0	0	0	0	0	0	0	0	0	2	1	0	0	2	1	3	1	0	1	5	2	2	0	2	2	0	0	0	0	0	2	0	0	0	0	0	0	1	0	0	0	1	1	0
Lotgi1|156784	0	0	0	0	1	0	0	0	0	0	0	0	0	0	0	0	0	0	0	0	0	0	0	0	0	0	0	0	0	1	0	0	1	0	0	0	0	0	0	0	0	0	1	0	0	0	0	1	0	0	0	0	0	0	0	1	0	0	1	0	0	1	0	0	0	0	0	1	0	1	0	0	0	0	0	0	2	0	0	0	0	0	0	0	1	0	1	0	0	1	0	1	0	0	0	0	2	0	0	0	0	0	0	0	1	0	0	0	0	0	0	0	0	0	0	0	0	0	0	0	0	0	0	0	2	0	0	0	0	0	0	1	0	0	1	0	0	0	0	0	0	0	1	0	0	0	0	0	0	0	0	0	0	0	0	0	0	0	0	0	0	0	0	0	0	0	0	0	0	0	0	0	0	0	0	0	0	0	0	0	0	0	0	0	0	0	0	0	0	0	0	0	0	0	0	0	0	0	0	0	1	1	0	0	1	0	0	1	0	0	0	0	0	0	0	0	0	0	1	1	0	0	1	0	0	0	1	0	1
Lotgi1|156785	3	2	0	0	1	0	2	1	0	0	0	2	0	0	0	0	0	0	0	0	0	0	1	0	2	0	0	0	0	1	0	0	0	0	0	0	1	0	0	0	0	0	0	0	1	1	1	0	0	1	0	0	0	0	1	2	0	0	1	0	0	1	0	0	0	0	0	0	0	0	1	1	0	0	0	0	1	0	0	0	0	0	0	0	0	1	0	0	0	0	0	1	0	0	0	0	1	1	0	0	0	0	0	0	0	0	1	0	0	0	0	0	0	0	0	0	0	0	0	0	0	0	0	0	0	0	0	0	0	0	0	0	0	0	0	1	0	0	0	0	0	0	1	0	0	0	0	1	0	0	0	0	0	0	0	0	0	0	0	0	0	0	0	0	0	0	0	0	0	0	1	0	0	0	0	0	0	0	0	0	0	0	0	0	0	0	0	0	0	0	0	0	0	0	0	0	0	0	1	0	0	0	0	0	0	2	0	0	0	0	0	0	0	0	0	0	0	0	0	0	0	0	0	0	0	0	0	0	0
Lotgi1|156788	1	0	1	2	1	1	2	2	1	0	0	0	0	0	0	0	0	0	1	0	1	0	3	0	1	0	0	0	1	0	0	0	2	0	0	1	0	0	2	0	0	0	1	0	1	0	2	0	0	0	0	0	0	0	0	1	1	1	0	1	0	2	0	0	0	1	1	1	0	0	0	0	0	0	0	1	0	0	0	0	0	0	0	4	1	0	1	1	0	0	2	0	1	0	1	2	0	1	0	0	0	0	0	1	0	0	1	0	1	0	0	1	0	0	0	0	2	2	0	0	0	1	0	0	1	0	0	0	0	0	0	1	0	0	1	1	0	0	0	1	0	0	2	0	0	0	0	0	0	0	0	2	0	0	0	0	1	0	0	0	0	0	0	0	0	0	0	0	0	0	1	0	0	0	0	0	0	0	0	0	0	0	0	0	0	0	0	0	0	0	0	0	0	0	1	1	0	1	3	1	2	1	2	4	1	1	1	0	1	1	0	0	0	0	0	0	0	1	1	0	1	0	0	0	0	0	0	0	0
Lotgi1|156789	0	0	0	1	3	0	1	0	0	0	0	1	0	0	0	0	0	0	0	0	1	0	0	0	0	0	0	0	0	0	0	0	0	0	0	2	0	0	0	0	0	0	0	0	0	0	0	0	0	1	0	0	0	0	0	1	0	0	0	0	0	0	0	0	0	0	0	0	0	0	0	0	0	0	0	0	1	0	0	0	0	0	0	0	0	0	1	0	0	0	1	0	0	1	0	0	2	0	0	0	0	1	0	1	0	0	0	0	0	0	0	0	0	0	0	0	1	0	0	0	0	0	1	0	0	0	0	0	0	0	0	2	0	1	1	0	0	0	0	0	0	0	1	0	0	0	0	0	0	0	0	0	0	0	0	0	0	0	0	0	0	0	0	0	0	0	0	0	0	0	0	0	0	0	0	0	0	0	1	0	0	0	0	0	0	0	0	0	0	0	0	0	0	1	0	1	0	0	1	0	0	0	1	0	0	0	0	0	0	1	0	0	0	0	0	0	0	0	0	1	0	0	1	0	0	0	0	0	1
Lotgi1|156798	2	0	2	1	0	0	1	1	1	0	0	0	0	0	0	0	0	0	0	0	4	1	0	0	3	0	0	0	0	1	1	0	2	0	0	0	0	0	0	0	0	0	1	0	1	0	1	0	0	2	0	0	0	0	1	0	0	1	1	0	0	0	0	0	0	1	0	0	0	0	0	0	0	0	0	3	0	0	0	0	0	0	0	0	0	0	2	0	0	0	0	3	0	1	0	1	0	2	0	1	0	0	0	0	0	0	2	0	0	0	0	1	0	0	0	0	1	0	0	0	0	0	1	0	1	0	0	0	0	0	0	0	2	0	0	3	1	0	0	0	0	0	1	0	0	0	0	0	0	0	0	1	0	0	1	0	1	0	0	0	0	0	0	0	1	0	0	0	0	0	0	0	0	0	0	0	0	0	0	0	0	0	0	0	0	0	0	0	0	0	0	0	0	0	0	0	0	0	0	0	0	0	0	0	1	2	0	1	1	2	0	0	0	0	0	0	0	0	1	1	0	0	1	0	0	0	0	0	1
Lotgi1|156800	1	2	1	2	1	0	0	0	2	0	0	0	0	0	0	0	0	0	0	0	1	0	0	0	0	0	0	0	1	1	0	0	0	0	0	1	0	0	1	0	0	0	1	0	0	2	0	0	2	1	0	0	0	0	1	0	0	0	3	0	0	2	0	0	0	0	0	0	0	2	0	0	0	0	0	1	0	0	0	0	0	0	0	0	0	1	1	0	0	2	0	0	1	0	0	0	0	2	0	0	0	0	0	0	0	0	2	0	0	0	0	0	0	0	0	0	0	0	0	0	0	1	2	0	0	2	0	0	0	0	0	0	0	1	1	2	0	0	0	0	0	0	0	0	0	0	0	0	0	0	0	2	0	1	0	0	0	0	0	0	0	0	0	0	0	0	0	0	0	0	0	0	0	0	0	0	0	0	0	0	0	0	0	0	0	0	0	0	0	0	0	0	0	1	1	0	0	1	1	0	0	2	0	0	0	1	0	1	0	1	0	0	0	0	0	1	0	0	0	2	0	0	3	0	0	0	0	2	1
Lotgi1|156802	2	0	0	1	0	1	0	2	1	0	2	0	0	0	0	0	0	0	0	0	0	0	0	0	0	0	0	0	0	1	0	0	1	0	0	0	0	0	0	0	0	0	1	0	0	2	0	5	1	0	0	0	0	0	3	2	1	2	0	1	0	2	0	0	0	0	0	1	1	1	1	0	0	0	0	1	2	0	0	0	1	0	0	2	1	1	1	3	0	2	0	3	2	0	0	3	1	2	0	0	0	0	1	1	0	0	0	0	1	0	0	1	0	0	0	0	0	2	0	0	0	0	1	0	0	0	0	0	0	0	0	1	1	1	1	0	0	0	0	0	0	0	2	0	0	0	0	1	0	0	0	2	0	0	0	0	1	0	1	0	0	0	0	0	0	0	0	0	0	0	1	0	0	0	0	0	0	0	1	1	0	0	0	0	0	0	0	0	0	0	0	0	0	1	0	1	0	3	0	1	0	0	1	3	1	0	1	0	2	0	0	0	0	0	0	0	0	0	1	1	0	0	3	0	0	0	1	0	1
Lotgi1|156803	1	0	0	0	1	1	1	0	0	0	0	1	0	0	0	0	0	0	0	0	1	0	0	0	3	0	0	0	2	1	2	0	0	0	0	1	0	0	0	0	0	0	1	0	0	1	1	0	0	1	0	0	0	0	0	2	0	0	0	0	0	0	0	0	0	1	0	2	0	0	0	0	0	0	0	1	0	0	0	0	1	0	0	0	0	1	0	0	0	0	2	0	0	0	1	1	1	2	0	0	0	0	1	1	1	0	0	0	0	0	0	0	0	0	0	0	0	1	0	0	0	0	2	0	0	0	0	0	0	0	0	1	0	0	0	0	1	0	0	0	0	0	0	0	0	0	0	0	0	0	0	0	0	1	1	0	0	0	2	0	0	1	0	0	0	0	0	0	0	0	0	0	0	0	0	0	0	0	1	0	0	0	0	0	0	0	0	0	0	0	0	0	0	2	0	1	0	1	1	1	0	0	0	1	0	0	1	1	1	2	0	0	0	0	0	0	0	0	0	0	0	0	0	0	0	0	1	0	1
Lotgi1|156805	0	0	0	1	0	0	1	0	0	0	0	0	0	0	0	0	0	0	1	0	2	0	1	0	3	0	0	0	3	0	0	0	1	0	0	1	1	0	1	0	0	0	3	0	0	1	3	1	1	1	0	0	0	0	3	3	0	4	1	3	0	2	0	0	0	1	1	0	1	0	0	1	0	0	0	3	1	0	0	0	0	0	0	1	2	0	0	1	0	3	0	1	0	1	0	2	2	2	0	0	0	0	0	1	0	0	0	0	1	0	0	0	0	0	0	0	1	0	0	0	0	0	2	1	1	0	0	0	0	0	0	2	1	0	1	1	0	0	0	0	0	0	1	0	0	0	0	0	0	0	0	1	0	0	3	0	0	0	0	0	0	0	0	0	0	0	0	0	0	0	0	0	0	0	0	0	0	0	0	0	0	0	0	0	0	0	0	0	0	0	0	0	0	1	1	0	0	3	1	1	2	6	2	7	4	1	2	0	0	0	0	0	0	0	0	0	0	0	0	0	2	0	3	0	0	0	0	0	1
Lotgi1|156806	1	0	0	0	1	1	1	1	1	0	0	0	0	0	0	0	0	0	0	0	0	0	0	0	1	0	0	0	0	0	0	0	1	0	0	0	1	0	1	0	0	0	0	0	2	1	3	0	1	0	0	0	0	0	0	0	1	1	0	0	0	0	0	0	0	0	0	0	3	0	0	1	0	0	0	2	0	0	0	0	1	0	0	0	0	0	0	0	0	0	0	1	0	0	0	2	0	2	0	0	0	0	0	3	0	0	0	0	1	0	0	0	1	0	0	0	0	0	0	0	1	1	1	3	0	0	0	0	0	0	1	1	0	0	0	1	2	0	1	0	0	0	0	0	0	0	0	2	0	0	0	2	0	2	2	0	1	0	0	0	0	0	0	0	0	0	0	0	0	0	1	0	0	0	0	0	0	0	1	0	0	0	0	0	0	0	0	0	0	0	0	0	0	1	0	0	0	0	0	3	1	2	1	1	1	0	1	1	2	1	0	0	0	0	0	0	0	0	0	0	0	0	0	0	0	0	0	0	0
Lotgi1|156809	0	1	0	1	1	1	1	0	0	0	1	0	0	0	0	0	0	0	0	0	2	0	1	0	0	0	0	0	1	1	0	0	0	0	0	0	0	0	0	0	0	0	1	0	0	0	1	0	0	0	0	0	0	0	0	1	0	0	0	0	0	0	0	0	0	0	0	0	0	0	0	0	0	0	0	0	0	0	0	0	0	0	0	0	0	1	2	0	0	0	0	0	1	0	0	1	1	0	0	0	0	0	0	0	2	0	0	0	0	0	0	0	0	0	0	0	1	0	0	0	0	0	0	0	0	0	0	0	0	0	0	0	1	0	0	0	0	0	0	0	0	0	0	0	0	0	0	0	0	0	0	2	0	1	2	0	0	0	0	0	0	0	0	0	2	0	0	0	0	0	0	0	0	0	0	0	0	0	0	0	0	0	0	0	0	0	0	0	0	0	0	0	0	0	1	0	0	0	0	5	1	1	3	1	4	1	1	0	0	1	0	0	0	0	0	0	0	0	1	0	0	0	2	0	0	0	0	1	2
Lotgi1|156815	0	0	0	1	0	0	0	0	0	0	0	0	0	0	0	0	0	0	0	0	0	0	0	0	1	0	0	0	0	0	0	0	0	0	0	0	1	0	1	0	0	0	1	0	0	0	0	0	0	2	0	0	0	0	0	1	0	1	0	0	0	0	0	0	0	0	0	0	2	0	0	0	0	0	0	0	1	0	0	0	0	0	0	1	0	0	0	0	0	0	0	0	1	0	0	1	0	0	0	0	0	0	1	0	0	0	0	0	0	0	0	1	0	0	0	0	0	0	0	0	0	0	0	0	0	0	0	0	0	0	0	1	0	0	0	1	1	0	0	0	0	0	1	0	0	0	0	0	0	0	0	0	0	1	2	0	0	0	0	0	0	0	0	0	1	0	0	0	0	0	0	0	0	0	0	0	0	0	0	0	0	0	0	0	0	0	0	0	0	0	0	0	0	0	0	0	0	0	1	0	1	0	0	2	1	1	1	1	2	0	0	0	0	0	0	0	0	0	0	0	0	0	1	0	0	0	0	0	0
Lotgi1|156816	2	2	0	0	3	3	0	3	1	0	2	1	0	0	0	0	0	0	0	0	6	0	5	0	3	0	0	0	2	2	0	0	3	0	0	3	5	0	1	0	0	0	3	0	5	1	5	2	1	9	0	0	1	0	7	3	0	0	6	3	0	4	0	0	0	6	1	0	2	0	0	4	0	0	0	5	4	0	0	0	0	0	0	3	3	0	7	0	0	2	0	4	2	1	0	1	2	5	0	2	0	1	4	1	0	0	1	0	0	0	0	1	0	0	0	0	0	1	0	0	0	1	1	4	2	3	0	0	0	0	0	2	4	1	3	2	1	0	0	0	0	0	5	0	0	0	0	1	0	0	0	2	0	3	2	0	0	0	0	0	0	0	0	0	0	0	0	0	0	0	0	0	0	0	0	0	0	0	1	0	0	0	0	0	0	0	0	0	0	0	0	0	0	5	1	0	0	0	5	1	2	3	3	2	5	0	1	2	1	1	0	0	0	0	0	0	0	0	0	1	0	0	1	0	0	0	1	3	3
Lotgi1|156818	0	0	0	0	0	2	0	0	0	0	0	0	0	0	0	0	0	0	0	0	0	0	0	0	2	0	0	0	1	1	1	0	0	0	0	0	1	0	0	0	0	0	1	0	0	0	0	1	0	0	0	0	0	0	0	1	1	0	1	0	0	0	0	0	0	0	1	0	0	0	1	0	0	0	0	0	0	0	0	0	0	0	0	0	1	1	1	0	0	1	0	0	0	1	1	0	1	1	0	0	0	1	1	1	0	0	0	0	1	0	0	0	0	0	0	0	0	0	0	0	0	1	0	0	0	0	0	0	0	0	0	0	0	0	0	0	0	0	0	0	0	0	0	0	0	0	0	0	0	0	0	0	0	0	0	0	0	0	0	0	0	0	0	0	0	0	0	0	0	0	0	0	0	0	0	0	0	0	0	0	0	0	0	0	0	0	0	0	0	0	0	0	0	0	0	1	0	0	0	0	0	0	0	0	0	1	0	0	1	0	0	0	0	0	0	0	0	0	0	0	0	0	0	0	0	0	2	0	0
Lotgi1|156819	0	0	0	0	0	0	0	0	0	0	0	0	0	0	0	0	0	0	0	0	0	0	1	0	1	0	0	0	0	0	3	0	1	0	0	1	0	0	0	0	0	0	0	0	1	0	1	1	0	0	0	0	0	0	0	0	0	0	0	1	0	1	0	0	0	0	0	1	0	0	0	0	0	0	0	1	1	0	0	0	0	0	0	0	2	0	0	0	0	0	1	0	0	1	1	1	0	0	0	0	0	0	0	0	0	0	0	0	1	0	0	2	0	0	0	0	0	0	0	0	0	1	0	0	1	0	0	0	0	0	0	0	1	0	0	0	0	0	0	0	0	0	1	0	0	0	0	0	0	0	0	0	0	0	1	0	0	0	0	0	0	0	0	0	0	0	0	0	0	0	0	0	0	0	0	0	0	0	0	0	0	0	0	0	0	0	0	0	0	0	0	0	0	0	0	0	0	3	1	1	2	0	1	0	2	1	0	0	0	0	0	0	0	0	0	0	0	0	1	2	1	0	1	0	0	0	0	0	0
Lotgi1|156824	0	0	1	0	0	1	0	0	0	0	1	0	0	0	0	1	0	0	0	0	3	0	0	0	1	0	0	0	1	0	0	0	1	0	0	0	0	0	0	0	0	0	1	0	1	0	0	1	1	0	1	0	0	0	0	0	0	1	0	0	0	1	0	0	0	3	0	1	0	0	0	1	0	0	0	3	1	0	0	0	1	0	0	0	1	0	1	1	0	1	1	2	0	0	0	2	2	1	0	0	0	1	2	0	0	0	0	0	0	0	0	0	0	0	0	0	0	2	0	0	0	0	1	1	1	0	0	0	0	0	0	2	1	1	0	2	1	0	0	0	0	0	2	0	0	0	0	1	0	0	0	0	0	1	0	0	1	0	0	0	0	0	0	0	0	0	0	0	0	0	0	0	0	0	0	0	0	0	0	0	0	0	0	0	0	0	0	0	0	0	0	0	0	1	0	0	0	0	1	0	0	2	0	2	0	0	1	0	2	0	0	0	0	0	0	0	0	0	2	0	0	0	2	0	0	1	0	2	0
Lotgi1|156829	1	2	0	0	0	2	1	2	0	0	0	2	0	0	0	1	0	0	1	0	0	0	2	0	2	0	0	0	0	1	2	0	0	0	0	0	0	0	1	0	0	0	0	0	1	3	4	3	2	0	0	0	1	0	2	6	1	2	0	1	0	0	0	0	0	3	4	0	2	1	2	3	0	0	0	1	3	0	0	0	1	0	0	3	1	0	0	1	0	1	1	3	1	2	0	4	3	2	0	0	0	0	1	1	1	0	1	0	4	0	0	1	0	0	0	0	0	3	0	0	0	1	2	1	1	1	0	0	0	0	0	4	1	0	0	3	1	0	0	0	0	0	2	0	0	0	0	3	0	0	0	1	0	0	1	0	0	0	0	0	0	0	0	0	3	0	0	0	0	0	0	0	0	0	0	0	0	0	1	0	0	0	0	0	0	0	0	0	0	0	0	0	0	0	0	2	0	2	2	0	5	4	1	5	2	2	1	1	4	0	0	0	0	0	0	0	0	0	0	3	0	0	0	0	0	1	1	2	1
Lotgi1|156833	2	1	2	0	3	7	3	1	3	0	2	1	0	0	0	1	0	0	0	0	3	0	2	0	0	0	0	0	2	4	0	0	1	0	0	1	3	0	4	0	0	0	4	0	2	6	3	1	0	4	0	0	0	0	4	8	0	3	4	4	0	1	0	0	0	1	1	3	0	4	2	2	0	0	0	4	5	0	0	0	3	0	0	1	4	4	2	1	0	6	0	3	1	0	0	6	4	5	0	0	0	1	0	1	2	0	4	0	2	0	0	0	0	0	0	0	0	1	0	0	0	3	1	1	0	0	0	0	0	0	0	0	5	3	2	0	0	0	0	1	0	0	2	0	0	0	0	0	0	0	0	3	0	1	1	0	2	0	1	0	0	0	0	0	1	0	0	0	0	0	1	0	0	0	0	0	0	0	1	0	0	0	0	0	0	0	0	0	0	0	0	0	0	2	1	1	0	1	6	1	3	1	4	3	5	2	3	5	4	2	0	0	0	0	0	0	0	0	3	4	4	0	4	0	0	0	1	0	2
Lotgi1|156841	0	0	1	1	0	0	0	1	0	0	1	0	0	0	0	0	0	0	0	0	0	0	0	0	0	0	0	0	1	0	0	0	3	0	0	0	0	0	1	0	0	0	0	0	0	0	1	2	1	0	0	0	0	0	1	1	2	2	1	1	0	0	0	0	0	0	1	1	0	0	0	0	0	0	0	1	2	0	0	0	1	0	0	2	0	1	0	3	0	3	0	0	1	0	1	1	3	1	2	1	0	3	1	4	0	0	2	0	1	0	0	2	0	0	0	0	0	2	0	0	0	0	2	0	2	3	0	0	0	0	0	0	2	3	2	1	0	0	0	1	0	0	0	0	0	0	0	2	0	0	0	2	0	3	1	0	0	0	0	0	0	0	0	0	0	0	0	0	0	0	0	0	0	0	0	0	0	0	0	0	0	0	0	0	0	0	0	0	0	0	0	0	0	1	1	2	0	1	2	1	0	1	0	0	1	0	1	2	0	1	0	0	0	0	0	0	0	0	1	1	1	0	1	0	0	0	0	0	0
Lotgi1|156843	2	0	0	0	2	0	1	1	0	0	1	1	0	1	0	0	0	0	1	0	1	0	5	0	4	0	0	0	1	1	1	0	6	0	0	1	1	0	6	0	0	0	3	0	0	1	2	3	3	6	1	0	0	0	0	5	3	3	0	4	0	1	0	0	0	3	2	2	1	0	0	2	0	0	0	3	4	0	0	0	0	0	0	1	5	1	1	1	0	0	1	0	1	1	1	3	1	4	2	0	0	0	0	0	2	0	1	0	2	0	0	0	0	0	0	0	0	0	0	0	0	1	2	0	2	3	0	0	0	0	0	2	0	2	1	0	0	0	0	0	0	0	2	0	0	0	0	1	0	0	0	1	0	0	3	0	3	0	0	0	0	1	0	0	0	0	0	0	0	0	0	0	0	0	0	0	0	0	0	0	0	0	0	0	0	0	0	0	0	0	0	0	0	1	1	0	0	2	2	1	7	7	0	4	7	0	0	1	3	1	0	0	0	0	0	0	0	0	0	1	1	0	3	0	0	0	2	0	2
Lotgi1|156853	0	0	0	0	0	0	1	1	0	0	0	0	0	0	0	0	0	0	0	0	1	0	1	0	0	0	0	0	0	0	0	0	0	0	0	0	0	0	0	0	0	0	0	0	0	0	0	1	1	0	0	0	0	0	0	0	2	0	0	0	0	0	0	0	0	0	1	0	0	0	0	0	0	0	0	2	0	0	0	0	0	0	0	0	0	0	0	0	0	0	0	2	1	0	0	0	0	0	0	0	0	0	0	0	0	0	0	0	0	0	0	0	0	0	0	0	0	0	0	0	0	0	0	0	0	0	0	0	0	0	0	0	0	0	0	0	0	0	0	0	0	0	0	0	0	0	0	0	0	0	0	0	0	0	0	0	0	0	0	0	0	0	0	0	1	0	0	0	0	0	0	0	0	0	0	0	0	0	0	0	0	0	0	0	0	0	0	0	0	0	0	0	0	0	0	0	0	0	0	0	0	1	0	1	0	0	0	0	2	0	0	0	0	0	0	0	0	0	0	0	0	0	1	0	0	0	0	0	0
Lotgi1|156854	1	0	1	1	1	1	0	0	0	0	0	0	0	0	0	0	0	0	1	0	2	0	5	0	4	0	0	0	3	0	0	0	0	0	0	1	0	0	2	0	0	0	2	0	1	2	0	1	0	0	0	0	0	0	2	3	0	1	0	3	0	0	0	0	0	0	1	0	0	0	1	0	0	0	0	1	1	0	0	0	0	0	0	1	1	0	2	0	0	3	1	0	1	2	1	1	2	1	1	1	0	0	1	1	2	0	2	0	1	0	0	0	0	0	0	0	1	0	0	0	0	0	1	0	1	4	0	0	0	0	0	0	2	0	0	1	0	0	0	0	0	0	1	0	0	0	0	1	0	0	0	1	0	1	2	0	0	0	1	1	0	0	0	0	1	0	0	0	0	0	0	0	0	0	0	0	0	0	0	0	0	0	0	0	0	0	0	0	0	0	0	0	0	1	1	0	0	1	1	1	2	1	1	3	1	0	1	1	1	1	0	0	0	0	0	0	0	0	0	0	0	0	4	0	0	0	0	0	1
Lotgi1|156871	0	0	0	0	0	0	0	0	0	0	0	0	0	0	0	0	0	0	0	0	2	0	0	0	3	0	0	0	0	0	1	0	1	0	0	0	0	0	0	0	0	0	0	0	0	1	1	0	0	0	0	0	0	0	0	1	0	1	1	0	0	0	0	0	0	0	0	0	0	0	0	0	0	0	0	0	0	0	0	0	0	0	0	0	0	0	0	2	0	1	1	0	0	0	0	1	0	0	0	0	0	0	0	1	0	0	0	0	0	0	0	0	0	0	0	0	2	1	0	0	0	0	0	0	0	1	0	0	0	0	0	0	0	1	0	0	0	0	0	0	0	0	0	0	0	0	0	0	0	0	0	1	0	0	0	0	0	0	0	0	0	0	0	0	0	0	0	0	0	0	0	0	0	0	0	0	0	0	0	0	0	0	0	0	0	0	0	0	0	0	0	0	0	0	0	0	0	0	0	0	0	0	2	0	0	0	0	0	0	0	0	0	0	0	0	0	0	0	1	0	0	0	0	0	0	0	0	0	0
Lotgi1|156883	0	1	2	1	4	3	0	1	1	0	1	0	0	0	0	1	0	0	0	0	5	0	1	0	4	0	0	0	3	3	1	0	0	0	0	0	1	0	0	0	0	0	0	0	2	0	0	1	0	1	2	0	0	0	3	0	0	0	2	0	0	2	0	0	0	2	0	0	0	0	2	1	0	0	0	1	1	0	0	0	0	0	0	0	0	3	2	0	0	0	3	1	4	0	2	1	0	0	1	0	0	0	2	1	0	0	0	0	1	0	0	2	0	0	0	0	0	0	0	0	0	0	0	0	0	1	0	0	0	0	0	0	0	1	0	0	0	0	0	0	0	0	2	0	0	0	0	0	0	0	0	0	0	0	1	0	0	0	1	0	0	0	0	0	0	0	0	0	0	0	0	0	0	0	0	0	0	0	1	0	0	0	0	0	0	0	0	0	0	0	0	0	0	1	0	0	0	0	0	0	1	1	0	2	0	1	1	0	1	3	0	0	0	0	0	0	0	0	0	1	0	0	1	0	0	0	0	1	2
Lotgi1|156895	1	1	1	1	3	1	2	1	2	0	1	1	0	0	0	2	0	0	4	1	0	0	2	0	1	0	0	0	1	0	1	0	0	0	0	2	1	0	1	0	0	0	1	0	0	1	5	1	0	0	0	0	1	0	1	1	0	0	2	3	0	0	0	0	0	2	1	0	0	1	0	3	0	0	0	2	4	0	0	0	0	0	0	0	1	1	2	0	0	4	2	0	0	1	1	3	2	4	0	0	0	0	0	0	2	0	0	0	3	0	0	1	0	0	0	0	0	2	0	0	0	0	2	0	0	3	0	0	0	0	0	2	2	1	2	2	0	0	0	0	0	0	0	0	0	0	0	2	0	0	0	1	0	3	0	0	1	0	0	0	0	0	0	0	0	0	0	0	0	0	0	0	0	0	0	0	0	0	0	0	0	0	0	0	0	0	0	0	0	0	0	0	0	0	1	0	0	1	4	0	3	2	0	1	2	1	2	2	1	0	0	0	0	0	0	0	0	0	0	2	2	0	1	0	0	1	2	4	0
Lotgi1|156896	0	1	0	1	0	1	0	2	0	0	0	3	0	0	0	1	0	0	0	0	2	0	3	0	2	0	0	0	1	0	1	0	3	0	0	1	0	0	2	0	0	0	0	0	1	5	1	0	4	1	1	0	0	0	1	2	2	2	3	1	0	3	0	0	0	1	1	0	0	2	2	0	0	0	0	1	1	0	0	0	1	0	0	1	4	2	7	0	0	1	1	0	0	0	0	4	3	1	1	0	0	0	1	0	0	0	0	0	3	0	0	2	0	0	0	0	0	1	0	0	0	1	2	1	0	3	0	0	0	0	0	0	1	0	1	0	0	0	0	0	0	0	2	0	0	0	0	2	0	0	0	2	0	0	0	0	1	0	0	0	0	0	0	0	1	0	0	0	0	0	1	0	0	0	0	0	0	0	0	0	0	0	0	0	0	0	0	0	0	0	0	0	0	0	0	0	0	3	2	1	2	3	2	1	1	0	1	1	1	0	0	0	0	0	0	0	0	0	0	0	1	0	2	0	0	0	1	0	2
Lotgi1|156897	0	0	0	2	2	0	1	0	0	0	0	1	0	0	0	0	0	0	0	0	2	0	4	1	4	0	0	0	2	0	0	0	3	0	0	0	3	0	0	0	0	0	1	0	1	3	2	0	1	1	2	0	0	0	2	4	1	0	1	1	0	2	0	0	0	2	0	1	1	3	1	2	0	0	0	0	3	0	0	0	1	0	0	2	3	3	3	1	0	5	1	0	1	0	1	2	3	2	0	0	0	0	0	0	0	0	4	0	1	0	0	2	1	0	0	0	0	3	0	0	0	2	0	4	1	0	0	0	0	0	0	1	1	1	1	0	1	0	0	0	0	0	2	0	0	0	0	2	0	0	0	2	0	1	1	0	1	0	0	0	0	0	0	0	2	0	0	0	0	0	1	0	0	0	0	0	0	0	2	0	0	0	0	0	0	0	0	0	0	0	0	0	0	2	1	0	0	1	1	1	3	4	1	0	1	1	2	0	5	1	0	0	0	0	0	0	0	0	1	1	2	0	1	0	0	0	2	0	0
Lotgi1|156898	1	1	1	2	1	0	2	1	1	0	1	0	0	0	0	1	0	0	3	0	0	0	4	0	2	0	0	0	0	1	2	0	0	0	0	0	1	0	0	0	0	0	3	0	1	2	2	0	1	1	0	0	1	0	1	3	0	1	4	1	0	0	0	0	0	1	1	0	0	0	1	1	0	0	0	1	4	0	0	0	0	0	0	1	0	2	6	1	0	6	1	0	2	1	0	4	2	2	0	0	0	0	3	1	1	0	0	0	1	0	0	1	0	0	0	0	0	2	0	0	0	0	2	0	0	0	0	0	0	0	0	0	3	0	2	1	0	0	0	1	0	0	1	0	0	0	0	1	0	0	0	1	0	0	2	0	2	0	0	0	0	0	0	0	1	0	0	0	0	0	0	0	0	0	0	0	0	0	1	0	0	0	0	0	0	0	0	0	0	0	0	0	0	0	1	0	0	2	0	0	2	1	0	2	3	2	2	0	0	0	0	0	0	0	0	0	0	0	1	1	1	0	0	0	0	0	1	4	1
Lotgi1|156900	1	0	1	1	0	1	0	0	0	0	1	2	0	0	0	0	0	0	0	0	0	0	0	0	1	0	0	0	0	0	1	0	0	0	0	0	0	0	0	0	0	0	0	0	1	0	0	2	0	0	0	0	0	0	0	1	0	0	0	0	0	0	0	0	0	0	0	0	1	0	0	0	0	0	0	0	1	0	0	0	0	0	0	0	1	0	0	0	0	1	0	1	0	0	0	0	2	1	0	1	0	0	0	1	1	0	0	0	0	0	0	1	0	0	0	0	1	0	0	0	0	0	1	0	0	0	0	0	0	0	0	1	0	0	0	1	0	0	0	0	0	0	1	0	0	0	0	0	0	0	0	0	0	1	1	0	0	0	0	0	0	0	0	0	0	0	0	0	0	0	0	0	0	0	0	0	0	0	2	0	0	0	0	0	0	0	0	0	0	0	0	0	0	0	0	0	0	0	1	1	1	0	1	0	0	0	0	0	0	1	0	0	0	0	0	0	0	0	0	1	0	0	0	0	0	0	0	0	0
Lotgi1|156905	1	0	2	1	0	1	0	0	0	0	0	1	0	0	0	0	0	0	0	0	0	0	0	0	1	0	0	0	0	0	1	0	0	0	0	0	0	0	0	0	0	0	0	0	1	0	0	1	0	0	0	0	0	0	0	1	0	0	0	0	0	0	0	0	0	0	0	0	1	0	0	0	0	0	0	0	0	0	0	0	0	0	0	0	0	0	0	1	0	0	0	1	0	0	0	0	2	1	0	0	0	0	0	1	1	0	0	0	0	0	0	1	0	0	0	0	1	0	0	0	0	0	1	0	0	0	0	0	0	0	0	2	0	0	0	1	0	0	0	0	0	0	1	0	0	0	0	0	0	0	0	0	0	1	1	0	1	0	0	0	0	0	0	0	0	0	0	0	0	0	0	0	0	0	0	0	0	0	2	0	0	0	0	0	0	0	0	0	0	0	0	0	0	0	0	0	0	0	0	1	0	0	1	0	0	0	0	0	0	1	0	0	0	0	0	0	0	0	0	1	0	0	0	0	0	0	0	0	0
Lotgi1|156906	1	0	1	1	0	1	0	0	0	0	1	2	0	0	0	0	0	0	0	0	0	0	0	0	1	0	0	0	0	0	1	0	0	0	0	0	0	0	0	0	0	0	0	0	1	0	0	2	0	0	0	0	0	0	0	1	0	0	0	0	0	0	0	0	0	0	0	0	1	0	0	0	0	0	0	0	1	0	0	0	0	0	0	0	1	0	0	0	0	0	0	1	0	0	0	0	2	1	0	1	0	0	0	1	1	0	0	0	0	0	0	1	0	0	0	0	1	0	0	0	0	0	1	0	0	0	0	0	0	0	0	1	0	0	0	1	0	0	0	0	0	0	1	0	0	0	0	0	0	0	0	0	0	1	1	0	0	0	0	0	0	0	0	0	0	0	0	0	0	0	0	0	0	0	0	0	0	0	2	0	0	0	0	0	0	0	0	0	0	0	0	0	0	0	0	0	0	0	1	1	1	0	1	0	0	0	0	0	0	1	0	0	0	0	0	0	0	0	0	1	0	0	0	0	0	0	0	0	0
Lotgi1|156907	0	1	0	1	1	1	1	1	0	0	0	1	0	0	0	1	0	0	2	1	1	0	2	0	2	0	0	0	1	1	0	0	0	0	0	2	0	0	2	0	0	0	0	0	1	2	0	2	1	2	0	0	1	0	0	3	1	1	0	1	0	1	0	0	0	1	1	1	2	3	2	3	0	0	0	0	5	0	0	0	1	0	0	1	0	1	3	0	0	2	2	2	2	2	3	3	2	3	0	0	0	0	0	1	4	0	0	0	2	0	0	1	0	0	0	0	0	2	0	0	0	1	0	0	1	0	0	0	0	0	0	1	0	1	1	1	0	0	0	0	0	0	2	0	0	0	0	1	0	0	0	0	0	1	2	0	0	0	0	0	0	0	0	0	1	0	0	0	0	0	0	0	0	0	0	0	0	0	1	0	1	0	0	0	0	0	0	0	0	0	0	0	0	0	0	1	0	1	0	0	0	1	3	2	1	0	2	1	3	1	0	0	0	0	0	0	0	0	0	1	1	0	2	0	0	1	2	1	2
Lotgi1|156908	0	0	0	0	2	0	0	0	0	0	0	0	0	0	0	0	0	0	0	0	0	0	0	0	0	0	0	0	0	0	0	0	0	0	0	3	0	0	0	0	0	0	1	0	0	0	0	0	0	0	1	0	0	0	2	1	0	0	0	0	0	1	0	0	0	0	0	0	0	0	0	0	0	0	0	1	1	0	0	0	0	0	0	0	0	0	0	0	0	1	0	1	0	0	0	0	0	3	1	0	0	0	0	0	0	0	0	0	0	0	0	0	0	0	0	0	0	1	0	0	0	0	0	0	1	2	0	0	0	0	0	0	0	0	0	0	0	0	0	0	0	0	0	0	0	0	0	0	0	0	0	0	0	1	1	0	0	0	0	0	0	0	0	0	0	0	0	0	0	0	0	0	0	0	0	0	0	0	0	0	0	0	0	0	0	0	0	0	0	0	0	0	0	1	2	1	0	0	0	2	1	0	1	2	0	0	0	0	1	0	0	0	0	0	0	0	0	0	0	0	1	0	0	0	0	0	1	1	1
Lotgi1|156915	0	1	0	0	0	0	0	0	0	0	1	0	0	0	0	0	0	0	0	0	0	0	0	0	2	0	0	0	0	1	0	0	1	0	0	0	0	0	0	0	0	0	1	0	0	0	0	0	0	0	1	0	0	0	0	1	1	1	0	2	0	1	0	0	0	1	0	1	0	1	0	0	0	0	0	1	1	0	0	0	0	0	0	0	1	0	0	0	0	0	0	1	1	0	1	0	0	1	0	0	0	0	0	0	0	0	0	0	0	0	0	0	0	0	0	0	0	0	0	0	0	2	0	0	1	0	0	0	0	0	0	1	0	2	0	1	0	0	0	0	0	0	0	0	0	0	0	0	0	0	0	0	0	1	1	0	0	0	0	0	0	0	0	0	0	0	0	0	0	0	0	0	0	0	0	0	0	0	0	0	0	0	0	0	0	0	0	0	0	0	0	0	0	0	0	0	0	0	0	0	2	1	0	1	3	0	1	0	1	0	0	0	0	0	0	0	0	0	0	0	1	0	0	0	0	0	0	0	2
Lotgi1|156916	0	2	0	1	1	0	1	0	0	0	0	1	0	0	0	0	0	0	0	0	0	0	0	0	0	0	0	0	1	0	0	0	1	0	0	0	0	0	0	0	0	0	0	0	0	1	2	1	0	0	1	0	0	0	0	2	0	2	0	0	0	3	0	0	0	0	8	0	0	2	3	2	0	0	0	0	6	0	0	0	0	0	0	1	5	0	0	0	0	0	0	0	0	0	0	1	0	1	0	0	0	0	2	0	0	0	0	0	2	0	0	2	0	0	0	0	0	0	0	0	0	0	0	0	1	1	0	0	0	0	0	0	0	1	0	0	0	0	0	0	0	0	0	0	0	0	0	1	0	0	0	0	0	0	1	0	0	0	0	0	0	0	0	0	0	0	0	0	0	0	0	0	0	0	0	0	0	0	0	0	0	0	0	0	0	0	0	0	0	0	0	0	0	0	0	1	0	0	3	1	4	2	1	0	2	0	3	0	1	2	0	0	0	0	0	0	0	0	0	1	0	0	2	0	0	0	1	0	0
Lotgi1|156921	0	0	1	1	0	0	0	1	0	0	1	1	0	0	0	1	0	0	2	0	0	0	2	0	0	0	0	0	1	1	1	0	2	0	0	1	1	0	1	0	0	0	1	0	0	1	1	0	1	2	1	0	0	0	0	2	1	0	2	1	0	1	0	0	0	0	0	0	1	0	0	2	0	0	0	1	0	0	0	0	0	0	0	1	3	0	0	0	0	1	0	1	0	0	0	1	0	0	0	0	0	0	0	1	0	0	1	0	0	0	0	1	0	0	0	0	2	0	0	0	0	1	0	0	1	3	0	0	0	0	0	0	3	0	1	2	1	0	0	0	0	0	0	0	0	0	0	1	0	0	0	1	0	0	0	0	0	0	1	0	0	0	0	0	1	0	0	0	0	0	0	0	0	0	0	0	0	0	1	1	0	0	0	0	0	0	0	0	0	0	0	0	0	0	1	0	0	2	3	1	1	2	0	3	0	2	1	0	1	1	0	0	0	0	0	1	0	0	0	1	0	0	0	0	0	0	0	0	2
Lotgi1|156931	0	0	0	0	1	1	0	0	0	0	0	0	0	0	0	0	0	0	1	0	1	0	0	0	0	0	0	0	0	1	0	0	0	0	0	0	0	0	0	0	0	0	1	0	0	0	0	0	1	0	0	0	0	0	1	0	0	1	0	0	0	0	0	0	0	1	0	0	2	0	0	0	0	0	0	0	0	0	0	0	0	0	0	1	0	0	0	0	0	0	0	0	1	0	0	0	0	0	0	0	0	0	0	0	1	0	0	0	0	0	0	0	0	0	0	0	0	0	0	0	0	0	0	0	0	1	0	0	0	0	0	0	0	0	0	0	0	0	0	0	0	0	0	0	0	0	0	1	0	0	0	0	0	0	0	0	2	0	1	0	0	0	0	0	0	0	0	0	0	0	0	0	0	0	0	0	0	0	0	0	0	0	0	0	0	0	0	0	0	0	0	0	0	0	0	1	0	2	0	0	0	0	1	1	0	0	0	0	1	1	0	0	0	0	0	0	0	0	0	1	0	0	0	0	0	0	0	1	0
Lotgi1|156932	0	1	1	0	1	0	2	1	0	0	1	0	0	0	0	0	0	0	2	1	0	0	0	0	0	0	0	0	1	2	0	0	0	0	0	1	1	0	0	0	0	0	1	0	2	0	0	0	0	1	1	0	1	0	0	0	2	1	0	0	0	1	0	0	0	0	1	1	1	2	0	2	0	0	0	0	1	0	0	0	0	0	0	1	1	0	2	2	0	0	0	1	0	0	0	0	1	0	1	1	0	0	2	1	0	0	0	0	1	0	0	0	0	0	0	0	1	1	0	0	0	0	0	0	0	3	0	0	0	0	0	0	0	1	0	1	0	0	0	0	0	0	0	0	0	0	0	0	0	0	0	0	0	2	2	0	0	0	0	0	0	0	0	0	0	0	0	0	0	0	0	0	0	0	0	0	0	0	0	0	0	0	0	0	0	0	0	0	0	0	0	0	0	0	1	0	0	0	0	0	0	0	0	0	0	0	1	1	0	1	0	0	0	0	0	0	0	0	0	1	0	0	0	0	0	0	1	1	0
Lotgi1|156934	2	2	0	0	0	0	2	3	2	0	1	2	0	0	0	0	0	0	0	0	0	0	0	0	0	0	0	0	0	0	0	0	0	0	0	0	0	0	2	0	0	0	2	0	0	0	1	0	2	2	2	0	0	0	0	1	0	2	0	0	0	2	0	0	0	0	0	0	1	4	1	1	0	0	0	1	3	0	0	0	0	0	0	1	1	1	0	0	0	0	0	0	0	0	0	0	1	1	0	0	0	1	1	2	0	0	0	0	2	0	0	1	0	0	0	0	0	0	0	0	0	1	1	0	3	2	0	0	0	0	0	0	0	0	2	1	0	0	0	0	0	0	1	0	0	0	0	5	1	0	0	0	0	0	2	0	1	0	0	0	0	0	0	0	1	0	0	0	0	0	0	0	0	0	0	0	0	0	0	0	0	0	0	0	0	0	0	0	0	0	0	0	0	1	0	0	0	0	2	2	3	2	1	2	1	0	0	0	1	1	0	0	0	0	0	0	0	0	0	1	0	0	1	0	0	0	1	1	0
Lotgi1|156936	1	0	0	2	3	0	0	0	0	0	0	1	0	0	0	1	0	0	0	0	1	0	1	0	0	0	0	0	0	1	0	0	3	0	0	0	0	0	1	0	0	0	0	0	3	0	0	2	0	0	0	0	0	0	0	4	0	1	0	0	0	0	0	0	0	0	0	0	1	0	0	2	0	0	0	0	1	0	0	0	0	0	0	0	2	1	2	0	0	1	0	0	1	0	0	1	0	2	0	0	0	0	1	0	0	0	2	0	0	0	0	0	0	0	0	0	0	0	0	0	0	0	1	1	0	0	0	0	0	0	0	0	0	1	0	0	0	0	0	0	0	0	0	0	0	0	0	0	0	0	0	0	0	0	1	0	0	0	0	0	0	0	0	0	0	0	0	0	0	0	0	0	0	0	0	0	0	0	0	0	0	0	0	0	0	0	0	0	0	0	0	0	0	0	0	0	0	0	0	1	0	0	1	0	0	1	0	0	1	1	0	0	0	0	0	0	0	0	0	1	0	0	0	0	0	0	0	0	2
Lotgi1|156940	4	1	8	1	5	4	1	1	4	1	3	2	0	0	0	0	0	0	0	0	1	0	0	0	4	0	0	0	0	1	0	0	1	0	0	0	2	0	1	0	0	0	0	0	1	0	4	2	0	1	2	0	1	0	1	0	0	3	0	3	0	4	0	0	0	1	1	10	3	0	1	7	0	0	0	0	0	0	0	0	5	0	0	0	5	1	1	0	0	0	0	0	2	0	0	0	0	0	5	0	0	5	2	0	1	0	1	0	0	0	0	1	1	0	0	0	0	0	0	0	1	0	8	1	11	0	0	0	0	0	5	8	1	11	2	14	15	3	3	1	0	0	0	0	1	0	0	6	2	0	0	0	0	0	4	0	3	0	10	1	1	1	0	0	7	2	0	0	0	0	8	1	0	0	2	0	0	0	12	1	1	0	1	2	0	0	3	0	3	0	0	0	1	1	0	0	0	0	6	2	3	3	5	1	5	3	2	3	1	4	0	0	0	0	0	0	0	0	1	0	1	0	0	0	0	0	2	1	0
Lotgi1|156951	0	0	0	2	0	3	1	2	0	0	0	0	0	0	0	0	0	0	2	0	1	0	4	0	3	0	0	0	1	3	0	0	0	0	0	2	0	0	1	0	0	0	1	0	0	3	1	0	0	1	1	0	0	0	0	0	2	1	1	0	0	0	0	0	0	1	1	0	1	0	2	1	0	0	0	1	0	0	0	0	0	0	0	1	0	2	4	3	0	2	0	2	2	1	0	0	1	2	0	0	0	0	0	2	2	0	1	0	0	0	0	1	0	0	0	0	0	3	0	1	0	0	1	0	0	0	0	0	0	0	0	2	0	1	1	0	1	0	0	0	0	0	0	0	0	0	0	0	0	0	0	1	0	0	1	0	0	0	1	0	0	0	0	0	0	0	0	0	0	0	0	0	0	0	0	0	0	0	1	0	0	0	0	0	0	0	0	0	0	0	0	0	0	0	0	0	0	1	1	1	1	1	1	5	0	0	1	0	0	2	0	0	0	0	0	0	0	0	1	1	2	0	1	0	0	0	0	0	1
Lotgi1|156955	1	2	0	1	0	2	1	0	1	0	1	1	0	0	0	2	0	0	0	0	0	0	4	0	0	0	0	0	1	1	0	0	0	0	0	0	1	0	1	0	0	0	0	0	1	3	1	2	1	2	0	0	0	0	1	1	1	0	3	0	0	0	0	0	0	1	2	0	0	1	1	1	0	0	0	3	3	0	0	0	2	0	0	1	0	1	1	3	0	2	1	4	1	0	1	2	1	4	2	1	0	0	1	0	2	0	1	0	1	0	0	2	0	0	0	0	0	1	0	0	0	0	1	2	1	3	0	0	0	0	0	1	1	0	2	0	0	0	0	0	0	0	2	0	0	0	0	1	0	0	0	1	0	2	5	0	0	0	0	0	0	0	0	0	0	0	0	0	0	0	3	0	0	0	0	0	0	0	2	0	0	0	0	0	0	0	0	0	0	0	0	0	0	0	1	1	0	0	2	0	1	2	1	4	2	2	3	3	2	3	0	0	0	0	0	0	0	0	0	2	0	0	0	0	0	2	2	3	1
Lotgi1|156957	4	1	0	4	4	6	3	3	1	0	4	4	0	1	0	1	0	0	1	0	3	0	2	0	2	0	0	0	1	2	0	0	1	0	0	1	3	0	2	0	0	0	1	0	3	1	3	0	1	0	0	0	0	0	4	2	0	4	4	2	0	1	0	0	0	3	1	0	0	2	1	0	0	0	0	2	2	0	0	0	2	0	0	4	0	1	3	2	0	2	0	2	2	2	0	3	3	2	1	1	0	0	2	0	0	0	3	0	2	0	0	0	0	0	0	0	0	1	0	0	0	3	2	1	1	1	0	0	0	0	0	4	1	2	1	1	1	0	0	0	0	0	1	0	0	0	0	1	0	0	0	2	0	0	2	0	1	0	0	0	0	0	0	0	1	0	0	0	0	0	0	0	0	0	0	0	0	0	1	0	0	0	0	0	0	0	0	0	0	0	0	0	0	0	2	2	0	3	1	4	6	2	5	2	1	4	0	0	7	1	0	0	0	0	0	0	0	0	2	2	1	0	2	0	0	2	2	0	3
Lotgi1|156958	0	1	0	1	1	2	0	0	0	0	0	0	0	0	0	0	0	0	1	0	1	0	2	0	2	0	0	0	3	0	0	0	1	0	0	0	1	0	0	0	0	0	1	0	0	2	1	0	0	1	0	0	0	0	1	1	0	1	1	1	0	0	0	0	0	1	1	1	1	0	0	0	0	0	0	0	2	0	0	0	0	0	0	2	0	2	1	1	0	1	0	0	1	0	0	0	1	1	3	0	0	2	0	0	0	0	1	0	0	0	0	0	0	0	0	0	0	0	0	0	0	1	0	0	1	0	0	0	0	0	0	0	0	1	1	0	0	0	0	0	0	0	0	0	0	0	0	0	0	0	0	0	0	2	0	0	0	0	0	0	0	0	0	0	1	0	0	0	0	0	0	0	0	0	0	0	0	0	0	0	0	0	0	0	0	0	0	0	0	0	0	0	0	1	1	0	0	0	1	1	2	1	0	2	2	0	0	1	0	1	0	0	0	0	0	0	0	0	0	1	1	0	1	0	0	0	0	0	0
Lotgi1|156959	1	0	0	1	1	1	3	2	0	0	0	1	0	0	0	0	0	0	0	0	0	0	0	0	1	0	0	0	0	2	0	0	1	0	0	0	0	0	1	0	0	0	1	0	1	3	1	1	2	1	0	0	0	0	0	2	0	2	0	2	0	1	0	0	0	4	1	1	0	0	1	0	0	0	0	1	1	0	0	0	0	0	0	0	2	0	2	4	0	2	0	0	1	1	0	2	1	1	0	0	0	0	1	1	1	0	1	0	1	0	0	1	0	0	0	0	0	3	0	0	0	1	1	0	2	0	0	0	0	0	0	0	2	0	0	0	3	0	0	0	0	0	0	0	0	0	0	1	0	0	0	0	0	0	1	0	1	0	1	0	0	0	0	0	1	0	0	0	0	0	0	0	0	0	0	0	0	0	0	0	0	0	0	0	0	0	0	0	0	0	0	0	0	1	0	1	0	0	3	0	0	2	1	1	0	3	1	1	0	0	0	0	0	0	0	0	0	0	1	3	0	0	4	0	0	0	0	1	1
Lotgi1|156963	0	0	0	0	0	0	0	0	0	0	0	0	0	0	0	0	0	0	0	0	0	0	1	0	1	0	0	0	0	1	0	0	0	0	0	1	0	0	0	0	0	0	0	0	0	0	0	0	0	0	0	0	0	0	0	1	0	0	0	0	0	0	0	0	0	0	0	0	0	0	0	0	0	0	0	0	0	0	0	0	0	0	0	0	1	0	2	1	0	0	0	0	0	0	0	0	0	0	0	0	0	0	0	1	0	0	0	0	0	0	0	0	0	0	0	0	0	1	0	0	0	2	0	0	0	1	0	0	0	0	0	1	0	0	1	0	0	0	0	0	0	0	1	0	0	0	0	0	0	0	0	1	0	1	0	0	0	0	0	0	0	0	0	0	0	0	0	0	0	0	0	0	0	0	0	0	0	0	0	0	0	0	0	0	0	0	0	0	0	0	0	0	0	1	0	0	0	0	0	0	0	0	0	0	0	1	0	0	1	0	0	0	0	0	0	0	0	0	1	0	0	0	0	0	0	0	0	0	0
Lotgi1|156968	0	1	0	0	0	0	1	0	1	0	0	0	0	0	0	1	0	0	0	0	2	0	0	0	1	0	0	0	2	0	0	0	0	0	0	0	1	0	0	0	0	0	1	0	0	1	0	1	1	0	1	0	0	0	0	1	0	0	0	0	0	0	0	0	0	0	1	0	0	0	2	0	0	0	0	0	1	0	0	0	0	0	0	0	0	2	1	1	0	2	1	0	3	0	2	0	1	1	0	0	0	0	0	1	0	0	0	0	1	0	0	0	0	0	0	0	1	1	0	0	0	0	0	1	0	0	0	0	0	0	0	0	1	1	0	1	0	0	0	0	0	0	0	0	0	0	0	0	0	0	0	2	0	1	0	0	0	0	0	0	0	0	0	0	0	0	0	0	0	0	0	0	0	0	0	0	0	0	1	0	0	0	0	0	0	0	0	0	0	0	0	0	0	0	1	1	0	0	1	0	0	0	0	0	0	0	1	0	0	1	0	0	0	0	0	0	0	0	1	1	1	0	3	0	0	0	1	0	1
Lotgi1|156971	0	2	2	1	0	0	1	0	0	0	2	1	0	0	0	0	0	0	3	0	1	0	4	0	2	0	0	0	2	4	2	0	2	0	0	0	2	0	1	0	0	0	0	0	1	3	1	2	1	0	0	0	0	0	2	2	3	1	1	2	0	2	0	0	0	2	4	1	4	0	2	2	0	0	0	1	2	0	0	0	0	0	0	2	2	2	6	0	0	2	0	1	2	0	2	1	0	3	1	0	0	0	0	2	1	0	0	0	2	0	0	0	0	0	0	0	0	0	0	0	0	0	1	0	1	0	0	0	0	0	0	3	2	0	1	1	0	0	0	0	0	0	2	0	0	0	0	0	0	0	0	1	0	1	1	1	0	0	0	0	0	0	0	0	0	0	0	0	0	0	0	0	0	0	0	0	0	0	0	0	0	0	0	0	0	0	0	0	0	0	0	0	0	0	0	1	0	5	2	1	4	4	0	1	1	1	0	0	3	1	0	0	0	0	0	0	0	0	2	3	1	0	1	0	0	0	0	0	2
Lotgi1|156975	0	0	1	0	0	0	0	0	0	0	0	0	0	0	0	0	0	0	0	0	1	0	0	0	1	0	0	0	0	0	0	0	3	0	0	1	1	0	0	0	0	0	0	0	0	0	1	0	0	0	0	0	0	0	2	2	0	0	0	2	0	1	0	0	0	0	0	1	0	0	0	0	0	0	0	0	3	0	0	0	0	0	0	0	1	0	1	2	0	0	0	0	0	0	0	1	1	2	0	0	0	1	1	0	2	0	1	0	1	0	0	1	1	0	0	0	0	1	0	0	0	1	1	0	0	1	0	0	0	0	0	2	1	1	2	1	0	0	0	0	0	0	0	0	0	0	0	0	0	0	0	1	0	0	1	0	1	0	1	0	0	0	0	0	0	0	0	0	0	0	1	1	0	0	0	0	0	0	0	0	0	0	0	0	0	0	0	0	0	0	0	0	0	0	0	0	0	0	1	1	1	1	0	3	0	0	1	0	1	2	0	0	0	0	0	1	0	0	2	1	0	0	0	0	0	0	0	0	0
Lotgi1|156980	2	1	3	0	2	1	1	0	1	0	3	0	0	0	0	0	0	0	0	0	2	0	3	0	2	0	0	0	1	1	0	0	4	0	0	0	0	0	1	0	0	0	0	0	0	0	2	2	0	0	1	0	0	0	2	2	1	0	1	0	0	1	0	0	0	1	1	1	1	0	1	0	0	0	0	2	3	0	0	0	0	0	0	1	2	0	3	5	0	1	1	0	0	0	2	1	0	2	0	0	0	0	1	2	1	0	1	0	0	0	0	2	0	0	0	0	1	4	0	0	0	1	1	2	1	0	0	0	0	0	2	1	3	0	4	5	0	0	0	0	0	0	0	0	0	0	0	0	0	0	0	3	0	4	3	0	1	0	1	0	0	0	0	0	1	0	0	0	0	0	0	0	0	0	0	0	0	0	3	0	0	0	0	0	0	0	0	0	0	0	0	0	0	3	2	0	0	0	1	0	2	0	3	1	4	1	0	1	0	0	0	0	0	0	0	0	0	0	2	2	4	0	3	0	0	0	0	0	0
Lotgi1|156984	2	3	4	5	2	3	3	4	0	0	5	1	0	0	0	0	0	0	2	0	1	0	1	0	1	0	0	0	1	2	0	0	2	0	0	3	1	0	4	0	0	0	4	0	1	6	2	1	1	0	4	0	0	0	1	4	2	4	4	5	0	2	0	0	0	0	1	4	5	2	8	2	0	0	0	0	4	0	0	0	2	0	0	2	3	3	2	2	0	4	0	2	2	1	1	7	2	9	3	0	0	0	1	2	1	0	2	0	1	0	0	4	0	0	0	0	0	4	0	0	0	3	1	2	2	2	0	0	0	0	0	0	0	1	1	3	0	0	0	0	0	0	1	0	0	0	0	1	0	0	0	1	0	1	2	0	2	0	2	0	0	0	0	0	3	0	0	0	0	0	2	1	0	0	0	0	0	0	4	0	1	0	0	0	0	0	0	0	0	0	0	0	0	0	0	2	0	0	6	0	2	1	1	2	3	1	1	2	1	0	0	0	0	0	0	0	0	0	1	4	1	0	2	0	0	1	1	0	0
Lotgi1|156990	0	2	0	0	1	1	0	0	2	0	0	0	0	0	0	0	0	0	2	1	0	0	0	0	0	0	0	0	0	0	0	0	0	0	0	0	0	0	0	0	0	0	0	0	2	0	1	1	0	0	0	0	0	0	1	0	0	0	2	1	0	0	0	0	0	1	0	0	0	1	0	1	0	0	0	1	1	0	0	0	0	0	0	0	0	0	0	0	0	0	1	2	0	1	3	0	0	0	1	0	0	0	0	0	0	0	1	0	0	0	0	0	0	0	0	0	0	1	0	0	0	0	1	2	1	0	0	0	0	0	0	0	0	1	0	0	0	0	0	0	0	0	0	0	0	0	0	1	0	0	0	0	0	0	1	0	0	0	0	0	1	0	0	0	0	0	0	0	0	0	1	0	0	0	0	0	0	0	1	0	0	0	0	0	0	0	0	0	0	0	0	0	0	0	0	2	0	0	1	1	0	0	0	1	1	1	0	0	0	0	0	0	0	0	0	0	0	0	1	0	0	0	1	0	0	0	0	0	0
Lotgi1|156991	1	1	0	0	0	2	1	1	0	0	0	0	0	0	0	0	0	0	0	0	0	0	0	0	0	0	0	0	1	0	0	0	1	0	0	0	0	0	2	0	0	0	1	0	0	1	2	1	0	1	2	0	0	0	0	2	1	0	3	1	0	1	0	0	0	0	1	0	0	0	1	1	0	0	0	2	1	0	0	0	0	0	0	3	2	0	0	0	0	1	0	4	0	0	3	2	1	2	0	0	0	0	1	1	1	0	1	0	2	0	0	2	0	0	0	0	0	0	0	0	0	1	0	0	0	0	0	0	0	0	0	1	1	0	0	1	2	0	0	0	0	0	0	0	0	0	0	0	0	0	0	0	0	0	0	0	1	0	0	0	0	0	0	0	1	0	0	0	0	0	0	0	0	0	0	0	0	0	0	0	0	0	0	0	0	0	0	0	0	0	0	0	0	0	0	1	0	0	3	0	1	3	0	0	2	1	1	1	1	1	0	0	0	0	0	0	0	0	0	4	1	0	1	0	0	1	1	0	0
Lotgi1|157000	0	1	0	1	0	0	1	0	0	0	0	0	0	0	0	2	0	1	2	1	2	0	0	0	1	0	0	0	1	0	3	0	2	0	0	0	0	0	1	0	0	0	3	0	1	0	1	0	0	3	0	0	0	0	0	1	2	0	1	2	0	2	0	0	0	0	0	0	1	2	1	0	0	0	0	1	0	0	0	0	0	0	0	1	1	0	0	0	0	1	1	1	1	0	1	0	0	1	0	0	0	0	0	0	0	0	0	0	4	0	0	1	0	0	0	0	1	2	0	0	0	0	0	0	0	1	0	0	0	0	0	1	0	1	0	0	1	0	0	0	0	0	0	0	0	0	0	0	0	0	0	0	0	0	0	0	2	0	1	0	0	0	0	0	1	0	0	0	0	0	0	0	0	0	0	0	0	0	0	0	0	0	0	0	0	0	0	0	0	0	0	0	0	0	1	0	0	2	0	0	0	1	0	1	0	0	0	1	0	1	0	0	0	0	0	0	0	0	0	1	0	0	0	0	0	0	1	0	1
Lotgi1|157007	1	2	1	2	0	4	2	1	0	0	1	1	0	0	0	1	0	0	1	0	2	0	2	0	1	0	0	0	1	2	1	0	2	0	0	0	1	0	1	0	0	0	3	0	1	5	2	2	1	1	1	0	0	0	0	3	2	5	9	0	0	3	0	0	0	4	2	2	3	3	2	1	0	0	0	4	5	0	0	0	1	0	0	1	4	2	4	1	0	7	1	1	1	0	1	9	2	8	2	0	0	1	2	0	1	0	0	0	5	0	0	1	0	0	0	0	0	2	0	0	0	1	1	1	0	2	0	0	0	0	0	0	1	2	2	1	1	0	0	0	0	0	1	0	0	0	0	1	0	0	0	0	0	0	4	0	1	0	0	0	0	0	0	0	3	0	0	0	0	0	1	0	0	0	0	0	0	0	2	0	0	0	0	0	0	0	0	0	0	0	0	0	0	1	0	2	0	1	5	1	1	6	3	3	3	4	2	2	3	2	0	0	0	0	0	0	0	0	3	5	1	0	5	0	0	1	3	0	3
Lotgi1|157014	3	2	3	1	3	2	3	1	0	0	0	0	0	0	0	2	0	0	0	0	1	0	3	0	6	0	0	0	2	3	0	0	1	0	0	1	5	0	1	0	0	0	2	0	3	0	6	0	1	3	3	0	0	0	4	1	2	4	2	3	0	2	0	0	0	3	2	1	0	0	0	1	0	0	0	3	4	0	0	0	0	0	0	2	3	2	5	6	0	1	2	4	4	0	0	0	4	1	0	0	0	1	3	2	0	0	1	0	5	0	0	4	0	0	0	0	0	3	0	0	0	1	6	3	1	5	0	0	0	0	0	5	4	2	4	2	0	0	0	0	0	0	1	0	0	0	0	0	0	0	0	8	0	3	5	0	0	0	2	0	0	0	0	0	3	0	0	0	0	0	1	0	0	0	0	0	0	0	2	0	0	0	0	0	0	0	0	0	0	0	0	0	0	3	4	4	0	1	3	2	6	4	3	8	7	5	1	5	5	1	0	0	0	0	0	0	0	0	1	2	0	0	4	0	0	0	1	1	0
Lotgi1|157016	0	1	0	0	0	0	1	1	0	0	0	0	0	0	0	0	0	0	1	0	0	0	1	0	0	0	0	0	0	0	0	0	0	0	0	0	0	0	1	0	0	0	0	0	0	1	0	0	0	0	0	0	0	0	0	1	1	0	0	1	0	0	0	0	0	0	0	0	1	1	1	1	0	0	0	0	2	0	0	0	0	0	0	0	1	0	0	0	0	0	1	0	0	0	1	2	0	2	0	0	0	0	0	1	0	0	0	0	0	0	0	0	0	0	0	0	0	0	0	0	0	0	0	0	0	0	0	0	0	0	0	1	0	1	0	0	0	0	0	1	0	0	0	0	0	0	0	2	0	0	0	0	0	1	0	0	0	0	0	0	0	0	0	0	0	0	0	0	0	0	0	0	0	0	0	0	0	0	0	0	0	0	0	0	0	0	0	0	0	0	0	0	0	0	0	1	0	1	1	0	0	0	0	0	1	0	0	0	0	0	0	0	0	0	0	0	0	0	0	1	0	0	0	0	0	0	0	0	0
Lotgi1|157017	1	0	1	4	1	1	2	4	2	0	0	0	0	0	0	1	0	0	0	0	3	0	1	0	3	0	0	0	3	2	0	0	3	0	0	1	0	0	2	0	0	0	2	0	1	1	0	0	2	3	1	0	0	0	3	2	1	2	0	0	0	0	0	0	0	1	2	2	2	0	1	0	0	0	0	3	1	0	0	0	0	0	0	1	3	2	6	4	0	0	0	0	1	1	1	2	1	1	0	1	0	0	2	2	3	0	1	0	3	0	0	2	1	0	0	0	0	3	0	0	0	2	5	3	0	3	0	0	0	0	0	2	0	1	1	2	1	0	0	0	0	0	0	0	0	0	0	1	0	0	0	2	0	4	2	0	1	0	3	0	0	0	0	0	0	0	0	0	0	0	1	1	0	0	0	0	0	0	2	0	0	0	0	0	0	0	0	0	0	0	0	0	0	0	2	1	0	1	0	0	2	1	2	4	2	4	0	1	1	2	0	0	0	0	0	0	0	0	1	1	1	0	1	0	0	0	0	0	2
Lotgi1|157019	0	0	0	0	0	1	1	0	0	0	0	1	0	1	0	0	0	1	2	1	0	0	0	0	0	0	0	0	0	0	1	0	2	0	0	0	0	0	0	0	0	0	0	0	0	1	2	0	0	0	0	0	0	0	2	0	1	0	1	1	0	0	0	0	0	0	1	1	1	0	0	1	0	0	0	0	0	0	0	0	1	0	0	0	0	1	1	1	0	0	0	2	0	1	0	0	1	0	0	0	0	2	0	0	0	0	0	0	3	0	0	0	0	0	0	0	3	0	0	0	0	0	0	1	1	1	0	0	0	0	0	1	1	2	0	1	1	0	0	0	0	0	1	0	0	0	0	2	0	0	0	0	0	0	0	0	2	0	2	0	0	0	0	0	0	0	0	0	0	0	1	0	0	0	0	0	0	0	0	0	0	0	0	0	0	0	0	0	0	0	0	0	0	0	0	0	0	1	0	2	0	2	0	0	0	0	2	1	0	1	0	0	0	0	0	0	0	0	1	0	2	0	1	0	0	0	0	0	0
Lotgi1|157020	0	0	0	0	0	1	0	0	0	0	0	0	0	1	0	0	0	1	3	2	0	0	1	0	1	0	0	0	0	0	1	0	2	0	0	0	0	0	0	0	0	0	0	0	0	1	2	0	0	0	1	0	0	0	2	0	1	0	0	1	0	0	0	0	0	0	1	1	1	1	0	0	0	0	0	0	0	0	0	0	0	0	0	0	0	0	1	2	0	1	0	1	0	1	0	0	0	0	0	0	0	0	0	0	0	0	0	0	3	0	0	0	0	0	0	0	2	0	0	0	0	0	0	1	0	1	0	0	0	0	0	1	0	2	0	0	0	0	0	0	0	0	0	0	0	0	0	2	0	0	0	0	0	0	0	0	3	0	1	0	0	0	0	0	0	0	0	0	0	0	1	0	0	0	0	0	0	0	0	0	0	0	0	0	0	0	0	0	0	0	0	0	0	0	0	0	0	1	0	1	0	1	0	1	0	0	1	1	0	1	0	0	0	0	0	0	0	0	0	1	0	0	2	0	0	0	0	0	0
Lotgi1|157021	0	0	1	0	1	0	0	0	0	0	0	0	0	0	0	1	0	0	0	0	1	0	0	0	0	0	0	0	0	1	0	0	2	0	0	0	0	0	0	0	0	0	0	0	0	0	1	0	1	1	0	0	0	0	0	0	2	0	1	0	0	1	0	0	0	0	1	1	1	0	0	0	0	0	0	0	0	0	0	0	1	0	0	0	0	1	2	0	0	0	0	0	0	0	0	0	0	0	0	0	0	0	0	0	0	0	0	0	2	0	0	0	0	0	0	0	1	0	0	0	0	0	0	1	1	0	0	0	0	0	1	1	0	0	0	1	0	0	0	0	0	0	0	0	0	0	0	0	0	0	0	0	0	1	0	0	0	0	0	0	0	0	0	0	0	0	0	0	0	0	1	0	0	0	0	0	0	0	1	0	0	0	0	0	0	0	0	0	0	0	0	0	0	0	0	0	0	0	1	1	2	1	0	0	0	1	1	0	0	1	0	0	0	0	0	0	0	0	0	0	0	0	0	0	0	0	1	0	0
Lotgi1|157022	1	0	1	0	0	1	0	0	2	0	1	0	0	0	0	1	0	0	1	0	2	0	1	0	1	0	0	0	0	0	3	0	3	0	0	0	1	0	1	0	0	0	0	0	2	1	2	1	0	2	0	0	0	0	1	0	2	0	1	1	0	0	0	0	0	0	1	0	1	2	1	0	0	0	0	0	2	0	0	0	0	0	0	0	2	2	2	2	0	1	0	1	0	1	2	0	0	0	0	0	0	1	1	0	1	0	0	0	1	0	0	0	0	0	0	0	2	0	0	0	0	0	3	0	1	1	0	0	0	0	0	3	1	0	2	2	0	0	0	2	0	0	1	0	0	0	0	2	0	0	0	0	0	0	0	0	1	0	1	0	0	0	0	0	0	0	0	0	0	0	0	0	0	0	0	0	0	0	0	0	0	0	0	0	0	0	0	0	0	0	0	0	0	0	2	1	0	1	1	1	0	2	0	2	0	0	1	3	2	3	0	0	0	0	0	1	0	0	1	0	1	0	2	0	0	0	1	0	0
Lotgi1|157023	5	3	2	1	3	6	3	4	1	0	0	0	0	0	0	1	0	0	0	0	0	0	3	0	3	0	0	0	1	3	0	0	3	0	0	3	2	0	1	0	0	0	1	0	2	2	3	0	0	1	0	0	0	0	2	2	0	4	3	1	0	2	0	0	0	3	3	3	0	1	3	2	0	0	0	1	3	0	0	0	0	0	0	1	7	3	3	4	0	2	1	3	4	1	0	5	4	0	1	0	0	1	2	4	1	0	1	0	2	0	0	3	0	0	0	0	0	1	0	0	0	2	4	2	2	4	0	0	0	0	0	2	0	0	0	0	2	1	0	3	0	0	2	0	0	0	0	1	0	0	0	5	0	0	2	0	1	0	0	0	0	0	0	0	0	0	0	0	0	0	1	0	0	0	0	0	0	0	1	0	0	0	0	0	0	0	0	0	0	0	0	0	0	0	1	0	0	0	1	0	2	1	0	8	3	1	0	2	2	1	0	0	0	0	0	0	0	0	0	1	0	0	2	0	0	0	2	1	1
Lotgi1|157024	1	0	0	1	0	3	2	0	0	0	1	0	0	0	0	0	0	0	0	0	0	0	2	0	2	0	0	0	1	1	0	0	1	0	0	0	0	0	1	0	0	0	1	0	1	1	0	0	1	0	1	0	0	0	0	1	0	0	2	0	0	0	0	0	0	2	1	0	0	2	1	2	0	0	0	2	1	0	0	0	0	0	0	3	1	2	2	0	0	0	1	1	1	1	0	0	1	1	1	0	0	0	0	0	1	0	0	0	2	0	0	1	0	0	0	0	0	1	0	0	0	0	1	2	0	0	0	0	0	0	0	0	0	0	1	1	0	0	0	0	0	0	0	0	0	0	0	0	0	0	0	1	0	2	1	0	0	0	1	0	0	0	0	0	0	0	0	0	0	0	0	0	0	0	0	0	0	0	1	0	0	0	0	0	0	0	0	0	0	0	0	0	0	1	0	0	0	0	1	1	3	0	1	2	1	2	0	0	0	3	0	0	0	0	0	0	0	0	0	0	0	0	0	0	0	0	0	0	1
Lotgi1|157025	1	1	1	1	1	3	3	1	2	0	0	0	0	0	0	1	0	0	0	0	2	0	3	0	6	0	0	0	1	2	1	0	1	0	0	1	1	0	3	0	0	0	2	0	3	5	3	0	1	2	1	0	0	0	3	2	0	1	2	0	0	3	0	0	0	4	0	1	1	2	3	2	0	0	0	3	1	0	0	0	0	0	0	0	3	1	6	2	0	3	1	2	2	0	1	2	2	3	0	0	0	0	1	1	0	0	2	0	2	0	0	2	0	0	0	0	0	3	0	0	0	0	1	1	0	2	0	0	0	0	0	1	5	0	3	2	0	0	0	0	0	0	1	0	0	0	0	2	0	0	0	3	0	1	2	0	2	0	1	0	0	0	0	0	2	1	0	0	0	0	0	0	0	0	0	0	0	0	0	0	0	0	0	0	0	0	0	0	0	0	0	0	0	1	0	1	0	0	3	1	1	1	2	1	0	0	0	1	1	1	0	0	0	0	0	0	0	0	1	2	1	0	3	0	0	0	1	2	0
Lotgi1|157026	0	0	0	0	0	2	2	0	0	0	0	0	0	0	0	0	0	0	0	0	3	0	3	0	1	0	0	0	0	1	0	0	0	0	0	0	0	0	0	0	0	0	1	0	0	0	0	0	0	0	0	0	0	0	0	0	1	1	0	0	0	0	0	0	0	0	0	0	0	0	1	0	0	0	0	0	0	0	0	0	0	0	0	0	0	1	6	1	0	0	0	0	0	0	0	1	0	0	0	0	0	0	0	2	1	0	1	0	0	0	0	0	0	0	0	0	1	0	0	0	0	0	0	0	0	2	0	0	0	0	0	0	0	1	0	0	0	0	0	0	0	0	0	0	0	0	0	0	0	0	0	0	0	0	0	0	0	0	0	0	0	0	0	0	0	0	0	0	0	0	0	0	0	0	0	0	0	0	0	0	0	0	0	0	0	0	0	0	0	0	0	0	0	0	1	0	0	0	0	1	0	0	0	1	0	0	0	0	1	0	0	0	0	0	0	0	0	0	0	0	0	0	1	0	0	0	1	0	1
Lotgi1|157027	0	2	0	0	1	1	0	0	0	0	0	0	0	0	0	0	0	0	0	0	0	0	1	0	1	0	0	0	0	0	0	0	0	0	0	0	1	0	1	0	0	0	0	0	1	3	1	0	0	0	1	0	0	0	0	0	0	0	1	0	0	1	0	0	0	2	0	0	0	0	1	0	0	0	0	3	0	0	0	0	0	0	0	0	1	1	2	1	0	2	0	0	1	0	0	0	0	0	0	0	0	0	0	0	0	0	0	0	1	0	0	0	0	0	0	0	0	1	0	0	0	0	1	0	0	0	0	0	0	0	0	0	0	0	0	0	0	0	0	0	0	0	1	0	0	0	0	0	0	0	0	0	0	0	0	0	0	0	0	0	1	0	0	0	0	0	0	0	0	0	0	0	0	0	0	0	0	0	1	0	0	0	0	0	0	0	0	0	0	0	0	0	0	0	0	0	0	0	0	1	0	1	1	1	0	1	0	0	0	0	0	0	0	0	0	0	0	0	0	1	1	0	0	0	0	0	0	0	0
Lotgi1|157028	2	2	3	3	2	1	2	1	2	0	0	0	0	0	0	0	0	0	0	0	3	0	1	0	4	0	0	0	1	1	0	0	1	0	0	2	1	0	0	0	0	0	0	0	1	1	0	1	0	0	0	0	0	0	0	0	0	0	1	1	0	0	0	0	0	0	0	0	0	0	0	0	0	0	0	0	0	0	0	0	0	0	0	1	0	1	4	2	0	0	0	1	0	0	0	1	2	0	0	0	0	0	1	3	0	0	0	0	0	0	0	1	0	0	0	0	0	1	0	0	1	2	2	3	0	3	0	0	0	0	2	6	1	0	3	5	3	0	1	1	0	0	3	0	1	0	0	1	0	0	0	1	0	5	4	0	0	0	0	0	0	0	0	0	0	0	0	0	0	0	1	0	0	0	0	0	0	0	2	0	0	0	0	0	0	0	1	0	1	0	0	0	0	3	5	0	0	0	2	5	0	1	4	7	0	1	0	2	3	3	0	0	0	0	0	1	0	0	1	0	2	0	1	0	0	0	1	1	0
Lotgi1|157029	1	2	1	1	1	1	1	0	0	0	1	1	0	0	0	0	0	0	0	0	0	0	0	0	0	0	0	0	0	0	0	0	0	0	0	0	3	0	0	0	0	0	0	0	0	0	0	0	1	1	0	0	0	0	0	2	1	0	0	1	0	1	0	0	0	1	1	0	0	0	0	0	0	0	0	0	0	0	0	0	2	0	0	0	1	0	0	0	0	0	0	0	0	0	0	0	0	0	0	0	0	0	0	0	1	0	0	0	1	0	0	0	0	0	0	0	0	0	0	0	0	3	1	1	0	0	0	0	0	0	0	1	1	0	0	0	1	0	0	0	0	0	2	0	0	0	0	1	0	0	0	1	0	0	0	0	1	0	2	1	0	1	0	0	0	0	0	0	0	0	0	0	0	0	0	0	0	0	0	0	0	0	0	0	0	0	0	0	0	0	0	0	0	2	2	2	0	0	1	1	1	1	4	0	1	1	0	0	0	2	0	0	0	0	0	0	0	0	1	0	0	0	0	0	0	0	0	0	0
Lotgi1|157032	4	1	0	1	0	2	0	3	0	0	2	1	0	0	0	0	0	0	0	0	0	0	4	0	2	0	0	0	3	2	0	0	2	0	0	0	1	0	1	0	0	0	2	0	0	0	2	0	2	0	3	0	0	0	0	2	1	1	0	3	0	0	0	0	0	0	0	0	2	0	2	1	0	0	0	1	0	0	0	0	0	0	0	1	0	1	2	0	0	0	0	1	0	0	0	1	1	1	0	0	0	0	0	1	0	0	1	0	1	0	0	1	0	0	0	0	0	1	0	0	0	1	1	1	0	1	0	0	0	0	0	0	1	0	1	0	0	0	0	0	0	0	1	0	0	0	0	0	0	0	0	0	0	1	0	0	0	0	0	0	0	0	0	0	0	0	0	0	0	0	1	0	0	0	0	0	0	0	0	0	0	0	0	0	0	0	0	0	0	0	0	0	0	2	0	1	0	0	1	1	1	2	0	1	1	3	1	1	2	3	0	0	0	0	0	0	0	0	1	2	0	0	0	0	0	0	1	0	0
Lotgi1|157033	1	0	0	0	1	0	0	0	0	0	2	1	0	0	0	0	0	0	0	0	0	0	1	0	2	0	0	0	0	1	1	0	1	0	0	1	1	0	0	0	0	0	1	0	0	3	1	0	2	0	0	0	0	0	0	3	0	2	1	0	0	1	0	0	0	0	1	2	0	0	0	1	0	0	0	1	2	0	0	0	0	0	0	0	4	1	2	2	0	0	0	0	1	0	0	0	2	3	0	0	0	0	1	2	1	0	2	0	3	0	0	0	0	0	0	0	0	1	0	0	0	0	1	0	0	1	0	0	0	0	0	1	0	1	0	0	0	0	0	1	0	0	1	0	0	0	0	1	0	0	0	1	0	0	0	0	0	0	1	0	0	0	0	0	0	0	0	0	0	0	0	0	0	0	0	0	0	0	0	0	0	0	0	0	0	0	0	0	0	0	0	0	0	0	0	0	0	0	1	1	2	1	1	4	1	1	0	0	2	0	0	0	0	0	0	0	0	0	1	2	0	0	0	0	0	0	1	1	2
Lotgi1|157035	1	0	0	1	0	0	1	0	1	0	0	1	0	0	0	0	0	0	2	0	3	0	2	0	0	0	0	0	0	1	0	0	3	0	0	0	0	0	1	0	0	0	0	0	0	0	2	1	0	0	0	0	0	0	0	0	0	4	2	0	0	1	0	0	0	0	0	0	0	0	0	0	0	0	0	1	0	0	0	0	0	0	0	0	1	0	2	1	0	0	1	0	0	2	0	1	0	0	0	0	0	0	1	0	0	0	0	0	0	0	0	1	0	0	0	0	0	0	0	0	0	2	0	0	0	3	0	0	0	0	0	0	0	0	0	0	0	0	0	0	0	0	2	0	0	0	0	0	0	0	0	2	0	1	0	0	1	0	0	0	0	0	0	0	0	0	0	0	0	0	1	0	0	0	0	0	0	0	0	0	0	0	0	0	0	0	0	0	0	0	0	0	0	0	0	0	0	0	0	0	0	0	0	0	0	0	2	0	1	1	0	0	0	0	0	0	0	0	1	0	1	0	4	0	0	0	0	1	3
Lotgi1|157036	2	1	0	1	0	1	2	2	2	0	0	0	0	0	0	0	0	0	0	0	0	0	0	0	1	0	0	0	0	1	1	0	0	0	0	1	0	0	2	0	0	0	0	0	2	1	2	0	3	0	0	0	0	0	2	2	1	0	0	0	0	3	0	0	0	1	1	1	0	1	1	0	0	0	0	0	5	0	0	0	0	0	0	2	1	2	2	2	0	2	0	1	0	2	0	2	1	3	0	1	0	0	0	0	1	0	2	0	2	0	0	0	0	0	0	0	0	2	0	0	0	1	1	0	1	2	0	0	0	0	0	0	0	2	0	0	0	0	0	0	0	0	0	0	0	0	0	0	0	0	0	1	0	0	0	0	1	0	0	0	0	0	0	0	1	0	0	0	0	0	0	0	0	0	0	0	0	0	0	0	0	0	0	0	0	0	0	0	0	0	0	0	0	0	0	1	0	0	1	1	2	0	0	4	0	4	0	0	1	0	0	0	0	0	0	0	0	0	1	1	1	0	2	0	0	0	0	0	1
Lotgi1|157042	0	2	1	0	1	2	0	0	2	0	0	0	0	0	0	0	0	0	0	0	0	0	4	0	4	0	0	0	3	0	0	0	5	0	0	0	2	0	1	0	0	0	4	0	1	0	10	2	0	2	3	0	0	0	3	1	0	3	1	0	0	11	0	0	0	3	2	2	3	0	3	2	0	0	0	4	2	0	0	0	1	0	0	3	5	0	2	0	0	1	0	2	2	0	0	5	1	9	1	1	0	0	1	1	1	0	0	0	3	0	0	0	0	0	0	0	0	3	0	0	0	0	0	0	0	0	0	0	0	0	0	0	1	1	0	3	1	0	0	0	0	0	0	0	0	0	0	0	0	0	0	2	0	2	0	0	2	0	1	0	0	0	0	0	1	0	0	0	0	0	0	0	0	0	0	0	0	0	0	0	0	0	0	0	0	0	0	0	0	0	0	0	0	0	0	0	0	1	5	1	6	8	1	0	7	2	3	0	0	0	0	0	0	0	0	0	0	0	1	1	1	0	0	0	0	1	2	0	1
Lotgi1|157047	0	0	0	0	0	0	1	0	1	0	1	0	0	0	0	0	0	0	0	0	2	0	0	0	1	0	0	0	1	0	0	0	0	0	0	0	1	0	1	0	0	0	1	0	0	0	2	0	2	0	0	0	0	0	0	3	2	0	0	1	0	0	0	0	0	0	2	2	2	1	3	0	0	0	0	0	1	0	0	0	1	0	0	0	0	0	1	1	0	1	0	1	0	0	0	1	2	2	0	0	0	1	1	1	0	0	0	0	0	0	0	3	0	0	0	0	0	0	0	0	0	3	6	1	0	1	0	0	0	0	0	3	1	1	3	1	1	0	0	0	0	0	1	0	0	0	0	0	0	0	0	1	0	5	0	0	0	0	0	0	1	0	0	0	0	0	0	0	0	0	0	0	0	0	0	0	0	0	2	0	0	0	0	0	0	0	0	0	0	0	0	0	0	4	2	2	0	0	2	0	3	0	1	2	3	1	0	0	1	3	0	0	0	0	0	0	0	0	1	0	3	0	0	0	0	0	0	1	0
Lotgi1|157055	0	0	1	0	0	0	1	0	0	0	2	0	0	0	0	1	0	1	1	0	0	0	0	0	1	0	0	0	0	0	0	0	2	0	0	1	0	0	0	0	0	0	1	0	0	0	1	1	0	0	0	0	0	0	3	0	0	0	1	1	0	0	0	0	0	1	1	1	2	1	0	1	0	0	0	0	0	0	0	0	0	0	0	1	1	0	1	1	0	0	0	0	1	2	2	1	0	0	1	0	0	0	1	1	0	0	0	0	2	0	0	0	0	0	0	0	4	1	0	0	0	0	0	1	2	1	0	0	0	0	0	0	1	1	1	1	0	0	0	1	0	0	0	0	0	0	0	2	0	0	0	1	0	0	0	0	2	0	2	0	0	0	0	0	1	0	0	0	0	0	1	0	0	0	0	0	0	0	1	0	0	0	0	0	0	0	0	0	0	0	0	0	0	0	1	0	0	1	1	1	0	1	0	0	0	0	3	1	1	0	0	0	0	0	0	0	0	0	0	1	3	0	0	0	0	0	0	0	0
Lotgi1|157056	0	0	1	1	1	2	0	0	0	0	0	0	0	0	0	0	0	0	0	0	0	0	0	0	2	0	0	0	0	0	1	0	1	0	0	0	1	0	0	0	0	0	0	0	2	2	0	4	0	0	0	0	0	0	0	0	1	0	2	0	0	2	0	0	0	2	1	0	1	0	1	0	0	0	0	1	1	0	0	0	0	0	0	1	4	0	0	1	0	1	1	4	0	3	0	2	1	1	0	0	0	0	2	0	0	0	0	0	1	0	0	0	0	0	0	0	1	0	0	0	0	1	1	0	1	1	0	0	0	0	0	0	2	0	1	2	1	0	0	0	0	0	1	0	0	0	0	2	0	0	0	1	0	0	1	0	1	0	0	0	0	0	0	0	1	0	0	0	0	0	0	0	0	0	0	0	0	0	0	0	0	0	0	0	0	0	0	0	0	0	0	0	0	0	0	1	0	1	0	1	1	3	2	0	1	1	0	0	1	1	0	0	0	0	0	0	0	0	0	4	0	0	1	0	0	0	0	1	2
Lotgi1|157060	9	13	17	11	10	12	10	12	7	1	9	10	0	1	0	1	0	0	5	0	12	0	17	0	14	0	0	0	8	7	2	0	15	0	0	8	6	0	7	0	0	0	9	0	8	12	22	18	3	7	4	0	1	0	8	19	11	16	14	12	0	7	0	0	0	3	12	7	7	5	9	14	0	1	0	6	20	0	0	0	7	0	0	3	19	11	13	8	0	9	3	19	8	6	3	18	19	20	3	0	0	4	11	7	13	0	13	0	10	0	0	5	0	0	0	0	5	9	0	0	0	4	27	9	4	9	0	0	0	0	0	12	12	8	7	15	4	0	1	2	0	0	13	0	0	0	0	9	0	0	0	5	1	6	25	0	8	0	9	0	0	5	0	0	8	3	3	0	1	0	13	1	0	0	1	0	0	0	9	0	0	0	0	0	0	0	1	0	0	0	0	0	0	5	5	10	0	10	14	16	30	18	20	36	22	21	10	17	20	18	0	0	0	0	0	0	0	0	9	12	15	0	18	0	0	5	5	4	2
Lotgi1|157061	0	1	0	0	1	3	0	0	0	0	0	0	0	0	0	0	0	0	0	0	0	0	1	0	1	0	0	0	1	0	0	0	0	0	0	0	0	0	0	0	0	0	1	0	1	0	0	1	0	0	0	0	0	0	0	0	1	1	0	1	0	1	0	0	0	0	0	0	1	1	0	1	0	0	0	1	0	0	0	0	1	0	0	1	1	0	2	0	0	1	0	0	1	1	0	1	0	2	0	1	0	0	0	0	1	0	0	0	0	0	0	1	0	0	0	0	0	0	0	0	0	0	0	0	0	0	0	0	0	0	0	0	0	0	0	0	0	0	0	0	0	0	0	0	0	0	0	0	0	0	0	0	0	0	0	0	0	0	0	0	0	0	0	0	2	0	0	0	0	0	0	0	0	0	0	0	0	0	0	0	0	0	0	0	0	0	0	0	0	0	0	0	0	2	1	0	0	0	2	2	0	0	0	0	0	0	1	0	0	0	0	0	0	0	0	0	0	0	0	0	0	0	1	0	0	0	0	0	0
Lotgi1|157065	2	0	1	1	0	0	2	5	0	0	0	0	0	0	0	0	0	0	0	0	1	0	0	0	1	0	0	0	0	0	0	0	0	0	0	0	0	0	0	0	0	0	1	0	0	1	0	0	0	0	0	0	0	0	0	1	0	1	0	0	0	0	0	0	0	2	0	0	3	0	1	1	0	0	0	1	0	0	0	0	0	0	0	0	1	2	2	3	0	0	0	0	2	0	0	0	4	0	0	0	0	0	1	4	5	0	2	0	0	0	0	4	2	0	0	0	0	1	0	0	1	0	2	0	1	6	1	0	0	0	1	7	0	0	5	5	1	1	0	1	0	0	3	0	0	0	0	0	0	0	0	3	0	0	2	0	1	0	3	0	1	1	0	0	0	0	0	0	0	0	6	1	0	0	2	0	0	0	5	0	0	0	0	1	0	0	1	0	1	0	0	0	1	0	0	1	0	0	1	0	0	0	2	3	1	1	1	6	5	8	0	0	0	0	0	2	0	0	1	0	2	0	1	0	0	0	0	0	1
Lotgi1|157067	0	0	1	0	0	0	0	0	0	0	0	0	0	0	0	0	0	0	0	0	1	0	0	1	0	0	0	0	0	0	0	0	1	0	0	0	0	0	1	0	0	0	0	0	0	2	0	1	1	1	0	0	0	0	0	0	0	0	0	0	0	0	0	0	0	1	0	0	1	0	3	0	0	0	0	0	0	0	0	0	1	0	0	1	1	3	0	0	0	0	0	0	0	0	0	0	1	1	2	0	0	0	0	0	0	0	0	0	0	0	0	0	0	0	0	0	0	2	0	0	0	0	0	0	1	0	0	0	0	0	0	0	0	0	0	0	0	0	0	0	0	0	0	0	0	0	0	1	0	0	0	0	0	2	0	0	0	0	0	0	0	0	0	0	1	0	0	0	0	0	0	0	0	0	0	0	0	0	1	0	0	0	0	0	0	0	0	0	0	0	0	0	0	0	0	0	0	0	0	0	0	0	0	0	0	0	0	0	0	2	0	0	0	0	0	0	0	0	0	1	1	0	0	0	0	1	0	1	0
Lotgi1|157068	0	0	1	0	1	1	0	0	0	0	0	0	0	0	0	0	0	0	0	0	0	0	2	0	0	0	0	0	0	0	0	0	2	0	0	1	1	0	0	0	0	0	1	0	1	0	0	1	2	1	0	0	0	0	0	1	0	0	1	1	0	1	0	0	0	0	0	1	0	0	1	1	0	0	0	1	1	0	0	0	1	0	0	0	1	0	0	0	0	2	0	0	1	0	0	0	0	0	0	0	0	0	0	0	3	0	0	0	1	0	0	2	0	0	0	0	1	0	0	0	0	0	1	1	0	0	0	0	0	0	0	1	0	1	1	1	0	0	0	0	0	0	1	0	0	0	0	0	0	0	0	0	0	0	2	0	0	0	0	0	0	0	0	0	1	0	0	0	0	0	1	0	0	0	0	0	0	0	0	0	0	0	0	0	0	0	0	0	0	0	0	0	0	0	0	0	0	2	1	0	2	2	0	1	1	1	1	0	0	0	0	0	0	0	0	0	0	0	0	1	0	0	0	0	0	0	0	1	1
Lotgi1|157070	0	0	0	0	1	1	0	0	0	0	0	0	0	0	0	0	0	0	1	0	0	0	0	0	0	0	0	0	0	0	0	0	1	0	0	0	0	0	0	0	0	0	0	0	1	0	1	0	0	0	0	0	0	0	1	0	0	0	0	1	0	0	0	0	0	1	0	0	0	1	0	1	0	0	0	0	0	0	0	0	0	0	0	0	0	0	0	0	0	0	0	0	0	0	1	1	1	0	0	1	0	1	0	0	0	0	0	0	0	0	0	0	0	0	0	0	0	0	0	0	0	0	0	1	0	0	0	0	0	0	0	0	1	0	1	0	1	0	0	0	0	0	1	0	0	0	0	0	0	0	0	1	0	0	1	0	0	0	1	0	0	0	0	0	0	0	0	0	0	0	1	1	0	0	0	0	0	0	0	0	0	0	0	0	0	0	0	0	0	0	0	0	0	1	1	0	0	1	1	0	0	0	0	0	1	0	0	1	0	0	0	0	0	0	0	0	0	0	1	0	1	0	0	0	0	0	0	0	0
Lotgi1|157076	0	2	0	1	2	1	0	0	2	0	0	0	0	0	0	3	0	0	5	0	3	0	3	0	0	0	0	0	2	1	1	0	2	0	0	2	1	0	0	0	0	0	1	0	3	1	2	0	0	1	1	0	0	0	1	2	0	1	1	1	0	0	0	0	0	1	1	0	1	0	1	1	0	0	0	3	2	0	0	0	2	0	0	0	1	0	4	1	0	1	2	0	1	2	2	1	2	0	0	1	0	0	2	0	3	0	1	0	0	0	0	2	0	0	0	0	4	1	0	0	0	2	1	0	1	1	0	0	0	0	0	2	1	0	0	2	1	0	0	0	0	0	1	0	0	0	0	1	0	0	0	2	0	1	2	0	2	0	3	0	0	0	0	0	0	0	0	0	0	0	3	0	0	0	0	0	0	0	0	0	0	0	0	0	0	0	0	0	0	0	0	0	0	1	0	0	0	1	1	1	0	1	1	3	0	0	0	1	0	3	0	0	0	0	0	0	0	0	0	1	0	0	0	0	0	0	1	1	4
Lotgi1|157078	0	1	0	0	0	2	1	0	1	0	0	0	0	0	0	0	0	0	0	0	1	0	2	0	0	0	0	0	0	0	0	0	0	0	0	0	0	0	0	0	0	0	1	0	0	0	0	0	0	0	0	0	0	0	0	1	0	0	0	0	0	1	0	0	0	0	1	0	0	0	0	0	0	0	0	0	1	0	0	0	0	0	0	0	1	1	3	0	0	1	0	1	0	0	0	0	0	1	0	0	0	0	0	1	0	0	0	0	0	0	0	0	0	0	0	0	0	0	0	0	0	0	0	0	0	1	0	0	0	0	0	1	1	0	0	0	0	0	0	0	0	0	0	0	0	0	0	1	0	0	0	0	0	0	0	0	0	0	0	0	0	0	0	0	1	1	0	0	0	0	0	0	0	0	0	0	0	0	0	0	0	0	0	0	0	0	0	0	0	0	0	0	0	0	0	0	0	0	0	1	0	0	0	0	0	0	0	0	0	0	0	0	0	0	0	0	0	0	0	0	0	0	0	0	0	0	0	0	0
Lotgi1|157079	1	3	0	4	4	1	12	3	1	0	0	3	0	0	0	1	0	0	1	0	3	0	2	0	5	0	0	0	1	2	1	0	1	0	0	0	1	0	1	0	0	0	0	0	0	7	2	0	0	0	1	0	0	0	13	13	0	0	2	3	0	3	0	0	0	2	0	0	2	0	0	0	0	0	0	7	2	0	0	0	4	0	0	1	2	3	5	1	0	1	0	1	3	0	1	2	1	3	0	0	0	0	7	0	5	0	7	0	24	0	0	1	0	0	0	0	1	1	0	0	0	0	0	0	2	2	0	0	0	0	0	0	0	0	4	1	0	0	0	0	0	0	0	0	0	0	0	0	0	0	0	0	0	0	2	0	0	0	0	0	0	0	0	0	1	0	0	0	0	0	0	0	0	0	0	0	0	0	0	0	0	0	0	0	0	0	0	0	0	0	0	0	0	0	1	1	0	3	1	1	7	0	2	2	1	8	2	3	8	0	0	0	0	0	0	0	0	0	0	3	0	0	2	0	0	0	0	3	1
Lotgi1|157083	1	1	1	1	0	1	0	1	1	0	0	0	0	0	0	0	0	0	2	0	0	0	0	0	0	0	0	0	0	0	0	0	0	0	0	0	2	0	0	0	0	0	1	0	0	0	1	3	1	0	2	0	0	0	0	1	2	3	0	1	0	0	0	0	0	1	1	2	2	1	1	1	0	0	0	0	0	0	0	0	0	0	0	0	1	1	1	1	0	2	0	4	1	1	0	1	0	1	1	0	0	1	1	1	1	0	0	0	3	0	0	2	1	0	0	0	0	2	0	0	0	0	3	1	0	2	0	0	0	0	1	0	2	0	1	1	1	0	1	0	0	0	0	0	0	0	0	1	0	0	0	2	0	2	1	0	1	0	0	0	0	0	0	0	0	0	0	0	0	0	1	0	0	0	0	0	0	0	1	0	0	0	0	0	0	0	0	0	1	0	0	0	0	0	0	1	0	0	0	0	2	1	0	3	1	2	0	2	0	1	0	0	0	0	0	0	0	0	1	0	0	0	1	0	0	1	2	0	0
Lotgi1|157086	1	2	2	0	3	2	0	1	0	0	1	0	0	0	0	0	0	0	0	0	1	0	1	0	1	0	0	0	0	0	0	0	3	0	0	0	2	0	2	0	0	0	0	0	1	7	5	3	2	2	4	0	0	0	1	4	0	3	5	1	0	5	0	0	0	1	2	0	0	0	4	3	0	0	0	1	4	0	0	0	1	0	0	2	1	3	3	0	0	5	0	0	0	1	0	3	0	6	2	0	0	1	0	0	0	0	0	0	4	0	0	0	0	0	0	0	0	1	0	0	0	1	1	0	0	0	0	0	0	0	0	1	0	1	0	0	2	0	0	0	0	0	2	0	0	0	0	0	0	0	0	2	0	2	0	0	2	0	1	0	0	0	0	0	2	0	0	0	0	0	0	0	0	0	0	0	0	0	1	0	0	0	0	0	0	0	0	0	0	0	0	0	0	0	1	1	0	1	5	0	5	6	1	2	3	2	4	0	1	1	0	0	0	0	0	0	0	0	3	3	2	0	3	0	0	1	1	0	1
Lotgi1|157092	0	0	0	1	0	1	1	3	0	0	1	1	0	0	0	0	0	0	0	0	0	0	3	0	1	0	0	0	1	0	0	0	1	0	0	0	0	0	1	0	0	0	1	0	0	0	0	2	1	0	0	0	0	0	0	1	1	3	1	0	0	0	0	0	0	2	1	1	0	0	0	0	0	0	0	1	1	0	0	0	1	0	0	2	0	2	4	0	0	2	0	1	1	0	0	1	3	2	0	0	0	0	0	0	0	0	0	0	0	0	0	1	0	0	0	0	0	1	0	0	0	0	2	0	0	0	0	0	0	0	1	1	0	1	0	0	0	0	0	0	0	0	2	0	0	0	0	2	0	0	0	1	0	0	2	0	1	0	0	0	0	0	0	0	1	0	0	0	0	0	0	0	0	0	0	0	0	0	1	0	0	0	0	0	0	0	0	0	0	0	0	0	0	0	0	1	0	2	3	0	0	5	2	2	3	1	0	1	0	1	0	0	0	0	0	0	0	0	1	1	1	0	2	0	0	0	0	1	1
Lotgi1|157095	0	0	1	0	1	0	1	1	0	0	0	1	0	0	0	0	0	0	0	0	0	0	3	0	2	0	0	0	0	3	0	0	2	0	0	2	0	0	0	0	0	0	2	0	0	1	1	1	0	1	1	0	0	0	1	1	1	2	3	1	0	0	0	0	0	1	2	1	0	1	1	1	0	0	0	0	2	0	0	0	0	0	0	1	1	1	3	2	0	1	0	2	1	1	1	1	3	0	0	0	0	0	3	0	1	0	1	0	0	0	0	2	0	0	0	0	0	1	0	0	0	1	2	2	3	2	0	0	0	0	0	3	0	1	1	0	1	0	0	1	0	0	4	0	0	0	0	1	0	0	0	3	0	1	3	0	1	0	0	0	0	0	0	0	0	0	0	0	0	0	0	0	0	0	0	0	0	0	0	0	0	0	0	0	0	0	0	0	0	0	0	0	0	2	3	0	0	0	2	0	1	2	0	1	1	1	0	2	1	0	0	0	0	0	0	0	0	0	2	1	1	0	2	0	0	0	1	2	2
Lotgi1|157096	0	1	0	0	0	2	1	0	0	0	1	0	0	0	0	0	0	0	0	0	1	0	1	0	2	0	0	0	1	1	0	0	0	0	0	0	0	0	0	0	0	0	1	0	1	0	0	0	0	1	0	0	0	0	0	2	0	1	0	1	0	2	0	0	0	1	1	0	0	0	0	0	0	0	0	0	1	0	0	0	0	0	0	0	1	1	0	0	0	0	0	3	1	0	0	1	0	2	0	0	0	0	0	1	0	0	0	0	0	0	0	0	0	0	0	0	0	0	0	0	0	0	0	1	1	1	0	0	0	0	0	1	0	0	1	2	0	0	0	0	0	0	0	0	0	0	0	4	1	0	0	0	0	1	0	0	1	0	0	0	0	0	0	0	0	0	0	0	0	0	0	0	0	0	0	0	0	0	0	0	0	0	0	0	0	0	0	0	0	0	0	0	0	0	1	0	0	0	0	1	0	1	0	0	0	0	0	0	0	1	0	0	0	0	0	0	0	0	1	0	0	0	0	0	0	0	1	0	0
Lotgi1|157097	0	1	0	0	0	2	1	0	1	0	0	0	0	0	0	0	0	0	0	0	2	0	0	0	1	0	0	0	0	1	0	0	0	0	0	0	1	0	2	0	0	0	2	0	0	1	2	1	0	1	0	0	0	0	0	1	0	1	1	0	0	1	0	0	0	0	1	1	1	1	0	0	0	0	0	1	3	0	0	0	0	0	0	1	2	0	2	1	0	1	0	1	1	0	0	0	2	1	0	0	0	0	2	0	0	0	2	0	1	0	0	1	0	0	0	0	0	1	0	0	0	0	1	0	0	2	0	0	0	0	0	1	1	0	2	1	0	0	0	0	0	0	0	0	0	0	0	1	0	0	0	0	0	0	2	0	2	0	1	0	0	0	0	0	1	1	0	0	0	0	0	0	0	0	0	0	0	0	0	0	0	0	0	0	0	0	0	0	0	0	0	0	0	0	1	0	0	0	0	0	0	0	1	0	1	0	1	2	1	0	0	0	0	0	0	0	0	0	0	1	0	0	1	0	0	0	0	1	0
Lotgi1|157103	0	0	1	0	0	1	1	0	0	0	1	0	0	0	0	2	0	0	0	0	0	0	4	0	1	0	0	0	2	0	0	0	1	0	0	0	0	0	0	0	0	0	0	0	0	0	0	1	1	0	0	0	0	0	0	0	0	0	1	0	0	0	0	0	0	1	0	0	0	0	0	0	0	0	0	0	0	0	0	0	1	0	0	1	2	0	0	2	0	0	0	0	2	0	0	1	2	0	0	0	0	0	0	0	0	0	0	0	1	0	0	0	0	0	0	0	0	3	0	0	0	1	1	0	1	1	0	0	0	0	0	3	0	0	1	1	0	0	0	0	0	0	1	0	0	0	0	0	0	0	0	2	0	0	1	0	0	0	2	0	0	0	0	0	1	0	0	0	0	0	0	0	0	0	0	0	0	0	0	0	0	0	0	0	0	0	0	0	0	0	0	0	0	0	2	0	0	1	3	2	1	1	4	2	2	0	1	1	1	1	0	0	0	0	0	0	0	0	0	0	1	0	0	0	0	0	0	0	0
Lotgi1|157105	2	0	0	1	1	1	0	0	1	0	0	0	0	0	0	0	0	0	0	0	1	0	1	0	2	0	0	0	0	1	0	0	0	0	0	0	0	0	1	0	0	0	1	0	0	0	2	0	0	0	1	0	0	0	2	3	1	1	1	0	0	1	0	0	0	2	0	0	2	1	1	2	0	0	0	0	0	0	0	0	0	0	0	3	3	0	0	0	0	1	0	2	2	0	0	0	1	1	0	0	0	0	0	0	0	0	1	0	1	0	0	1	0	0	0	0	0	0	0	0	0	0	3	2	0	0	0	0	0	0	0	1	0	0	0	0	1	0	0	0	0	0	0	0	0	0	0	0	0	0	0	0	0	1	1	0	0	0	0	0	0	0	0	0	0	0	0	0	0	0	1	0	0	0	0	0	0	0	0	0	0	0	0	0	0	0	0	0	0	0	0	0	0	1	1	0	0	0	2	0	2	3	1	0	0	0	0	0	0	0	0	0	0	0	0	0	0	0	0	1	0	0	0	0	0	0	0	1	0
Lotgi1|157106	4	2	2	3	3	1	1	3	4	0	3	1	0	0	0	0	0	0	0	0	4	0	0	0	2	0	0	0	2	0	0	0	2	0	0	6	3	0	1	0	0	0	0	0	1	3	1	4	0	3	1	0	0	0	0	0	1	2	2	1	0	2	0	0	0	2	1	2	2	0	0	4	0	0	0	0	2	0	0	0	3	0	0	3	4	4	1	4	0	1	0	0	0	0	0	1	3	3	0	0	0	1	0	0	0	0	3	0	0	0	0	1	0	0	0	0	0	3	0	0	0	1	1	2	0	3	0	0	0	0	0	2	3	1	1	1	2	0	1	0	0	0	1	0	0	0	0	5	0	0	0	5	0	2	2	0	2	0	4	0	0	0	0	0	2	0	0	0	0	0	3	0	0	0	0	0	0	0	0	0	0	0	0	0	0	0	0	0	0	0	0	0	0	2	1	0	0	1	5	4	5	5	3	2	3	0	2	3	5	1	0	0	0	0	0	0	0	1	2	1	2	0	1	0	0	0	0	0	1
Lotgi1|157107	0	0	0	0	0	1	1	0	0	0	0	0	0	0	0	1	0	0	0	0	2	0	1	0	0	0	0	0	0	1	0	0	1	0	0	0	0	0	1	0	0	0	0	0	0	4	2	3	0	1	0	0	0	0	1	2	2	0	1	1	0	1	0	0	0	1	1	1	0	0	0	0	0	0	0	3	1	0	0	0	0	0	0	0	3	2	1	1	0	1	1	2	0	0	0	4	0	1	0	0	0	0	1	0	0	0	0	0	2	0	0	1	0	0	0	0	0	1	0	0	0	1	1	0	0	0	0	0	0	0	0	0	0	0	0	0	2	0	0	0	0	0	0	0	0	0	0	0	0	0	0	0	0	0	1	0	0	0	0	0	0	0	0	0	0	0	0	0	0	0	0	0	0	0	0	0	0	0	0	0	0	0	0	0	0	0	0	0	0	0	0	0	0	0	0	1	0	0	1	1	1	0	1	1	2	1	1	1	1	0	0	0	0	0	0	0	0	0	0	2	1	0	1	0	0	0	0	0	0
Lotgi1|157109	0	0	0	0	0	1	1	1	0	0	0	0	0	0	0	0	0	0	0	0	0	0	0	0	1	0	0	0	0	0	0	0	4	0	0	0	0	0	2	0	0	0	1	0	2	2	0	1	0	2	1	0	0	0	1	0	1	0	1	2	0	1	0	0	0	0	0	0	0	1	0	1	0	0	0	1	1	0	0	0	0	0	0	0	1	0	0	1	0	0	0	0	0	0	0	1	0	1	1	0	0	0	1	1	1	0	0	0	1	0	0	0	0	0	0	0	0	0	0	0	0	0	0	0	0	0	0	0	0	0	0	1	1	0	0	0	0	0	0	0	0	0	0	0	0	0	0	0	0	0	0	1	0	0	0	0	0	0	0	0	0	0	0	0	0	0	0	0	0	0	0	0	0	0	0	0	0	0	1	0	0	0	0	0	0	0	0	0	0	0	0	0	0	0	0	0	0	2	1	0	0	0	1	1	1	0	1	1	1	1	0	0	0	0	0	0	0	0	0	2	0	0	0	0	0	0	0	0	0
Lotgi1|157114	2	1	1	1	0	2	0	3	0	0	1	0	0	0	0	0	0	0	0	0	1	0	1	0	2	0	0	0	2	1	1	0	2	0	0	2	2	0	5	0	0	0	4	0	0	3	2	1	3	2	3	0	0	0	2	4	2	4	0	3	0	1	0	0	0	2	1	2	1	0	4	1	0	0	0	0	2	0	0	0	0	0	0	1	6	0	3	1	0	4	0	1	0	1	3	6	1	0	1	0	0	0	2	4	0	0	2	0	3	0	0	1	0	0	0	0	2	1	0	0	0	0	2	0	2	1	0	0	0	0	0	2	2	1	1	1	0	0	0	0	0	0	1	0	0	0	0	4	0	0	0	0	0	1	1	0	0	0	0	0	0	0	0	0	1	0	0	0	0	0	2	0	0	0	0	0	0	0	0	0	0	0	0	0	0	0	0	0	0	0	0	0	0	0	1	1	0	1	1	0	2	3	0	4	4	0	2	1	0	1	0	0	0	0	0	0	0	0	0	2	0	0	1	0	0	0	0	0	3
Lotgi1|157115	0	1	0	1	0	0	1	0	0	0	0	0	0	0	0	0	0	0	0	0	0	0	0	0	0	0	0	0	1	1	0	0	0	0	0	0	0	0	0	0	0	0	1	0	0	3	1	1	1	0	4	0	0	0	0	1	0	1	2	0	0	3	0	0	0	0	1	0	0	1	1	0	0	0	0	0	1	0	0	0	0	0	0	2	2	0	2	2	0	0	0	0	0	0	0	3	2	2	0	0	0	0	1	0	0	0	0	0	0	0	0	0	0	0	0	0	1	1	0	0	0	0	1	1	1	0	0	0	0	0	0	1	1	1	0	0	1	0	0	0	0	0	3	0	0	0	0	0	0	0	0	0	0	0	0	0	1	0	1	0	0	0	0	0	0	0	0	0	0	0	0	0	0	0	0	0	0	0	0	0	0	0	0	0	0	0	0	0	0	0	0	0	0	1	0	1	0	0	0	0	1	1	0	3	0	0	1	0	0	0	0	0	0	0	0	0	0	0	0	0	2	0	0	0	0	0	1	0	1
Lotgi1|157117	2	0	0	0	1	0	2	2	1	0	0	0	0	0	0	1	0	0	2	0	1	0	0	0	0	0	0	0	0	0	0	0	0	0	0	0	0	0	0	0	0	0	0	0	0	1	0	0	0	1	1	0	0	0	0	2	0	0	0	0	0	0	0	0	0	0	0	0	0	0	1	0	0	0	0	0	1	0	0	0	0	0	0	0	0	0	2	2	0	0	0	0	0	0	1	1	2	2	1	0	0	1	0	2	1	0	0	0	0	0	0	0	0	0	0	0	2	2	0	0	0	0	0	0	0	0	0	0	0	0	0	2	0	1	0	1	0	0	0	0	0	0	1	0	0	0	0	0	0	0	0	1	0	0	1	0	1	0	1	0	0	0	0	0	0	0	0	0	0	0	0	0	0	0	1	0	0	0	1	0	0	0	0	0	0	0	0	0	0	0	0	0	0	0	0	0	0	0	0	2	1	1	0	3	0	1	0	1	0	0	0	0	0	0	0	0	0	0	0	0	1	0	0	0	0	0	0	0	0
Lotgi1|157121	0	2	0	0	3	3	1	2	1	0	1	2	0	0	0	0	0	0	0	0	0	0	2	0	1	0	0	0	0	0	1	0	2	0	0	1	0	0	3	0	0	0	2	0	0	0	5	1	1	1	3	0	0	0	4	2	1	0	1	1	0	5	0	0	0	5	3	1	0	1	3	0	0	0	0	3	1	0	0	0	1	0	0	4	6	1	2	1	0	1	0	2	1	2	1	3	2	1	0	0	0	0	3	2	5	0	2	0	0	0	0	1	0	0	0	0	0	1	0	0	0	1	2	1	2	2	0	0	0	0	0	0	0	1	3	1	1	0	0	0	0	0	1	0	0	0	0	1	0	0	0	0	0	1	7	0	0	0	1	0	0	0	0	0	3	0	0	0	0	0	1	0	0	0	0	0	0	0	0	0	0	0	0	0	0	0	0	0	0	0	0	0	0	0	0	8	0	0	7	2	5	5	2	3	3	0	0	3	1	0	0	0	0	0	0	0	0	0	1	2	0	0	2	0	0	0	1	1	0
Lotgi1|157123	6	3	7	1	2	2	5	2	3	0	3	2	0	0	0	0	0	0	0	0	1	0	2	0	1	0	0	0	2	4	0	0	3	0	0	3	2	0	3	0	0	0	2	0	4	2	4	4	1	5	4	0	0	0	2	4	2	1	2	3	0	5	0	0	0	5	1	3	3	5	2	3	0	0	0	7	9	0	0	0	1	0	0	3	1	4	2	3	0	1	0	1	1	1	0	5	2	8	0	1	0	0	4	1	0	0	3	0	3	0	0	3	1	0	0	0	0	2	0	0	0	3	1	0	4	6	0	0	0	0	0	1	3	2	1	1	3	0	0	0	0	0	1	0	0	0	0	3	0	0	0	2	0	3	1	0	1	0	1	0	0	0	0	0	0	0	0	0	0	0	2	0	0	0	0	0	0	0	1	0	0	0	0	0	0	0	0	0	1	0	0	0	0	0	1	1	0	0	2	0	3	3	0	5	7	2	4	3	2	0	0	0	0	0	0	0	0	0	0	5	2	0	3	0	0	0	0	3	0
Lotgi1|157124	0	0	0	1	0	0	1	0	0	0	0	0	0	0	0	0	0	0	0	0	0	0	2	0	0	0	0	0	0	0	0	0	1	0	0	0	1	0	0	0	0	0	1	0	1	2	0	2	0	1	0	0	0	0	0	1	1	0	2	0	0	0	0	0	0	0	2	0	2	0	0	0	0	0	0	0	0	0	0	0	0	0	0	0	2	0	3	1	0	3	0	0	0	0	0	0	2	0	0	0	0	1	2	0	0	0	2	0	1	0	0	0	0	0	0	0	0	0	0	0	0	0	1	0	0	1	0	0	0	0	0	0	0	0	0	1	0	0	0	0	0	0	1	0	0	0	0	0	0	0	0	0	0	0	0	0	0	0	0	0	0	0	0	0	0	0	0	0	0	0	0	0	0	0	0	0	0	0	1	0	0	0	0	0	0	0	0	0	0	0	0	0	0	0	0	1	0	0	0	0	2	2	0	0	0	0	1	0	0	1	0	0	0	0	0	0	0	0	2	0	0	0	0	0	0	1	1	0	0
Lotgi1|157126	0	0	1	0	0	0	0	0	0	0	0	1	0	0	0	0	0	0	0	0	0	0	0	0	0	0	0	0	0	0	0	0	0	0	0	0	0	0	0	0	0	0	0	0	0	1	0	0	0	0	0	0	0	0	0	0	0	0	1	0	0	0	0	0	0	1	0	0	0	0	0	0	0	0	0	1	0	0	0	0	0	0	0	1	0	1	0	1	0	0	0	0	0	0	0	0	1	0	0	0	0	0	0	0	0	0	0	0	0	0	0	0	0	0	0	0	0	0	0	0	0	0	0	0	0	0	0	0	0	0	0	1	1	1	0	0	2	0	0	0	0	0	1	0	0	0	0	0	0	0	0	0	0	0	1	0	0	0	0	0	0	0	0	0	0	0	0	0	0	0	0	0	0	0	0	0	0	0	0	0	0	0	0	0	0	0	0	0	0	0	0	0	0	1	1	0	0	0	0	0	0	0	0	1	0	1	1	1	0	0	0	0	0	0	0	0	0	0	1	0	2	0	1	0	0	0	0	0	0
Lotgi1|157127	1	0	2	1	0	1	0	0	0	0	1	1	0	0	0	0	0	0	0	0	0	0	0	0	1	0	0	0	0	0	0	0	0	0	0	2	0	0	0	0	0	0	0	0	0	0	0	0	0	0	0	0	0	0	0	1	0	0	0	0	0	0	0	0	0	0	0	1	1	0	0	0	0	0	0	1	0	0	0	0	0	0	0	0	2	1	0	1	0	2	0	0	1	0	0	1	0	0	0	0	0	0	0	0	0	0	1	0	0	0	0	1	1	0	0	0	0	5	0	0	0	3	5	0	0	0	0	0	0	0	0	5	0	0	0	5	1	0	0	0	0	0	0	0	0	0	0	2	0	0	0	2	0	2	6	0	0	0	2	1	0	0	0	0	0	0	0	0	0	0	1	0	0	0	0	0	0	0	0	0	0	0	0	0	0	0	0	0	0	0	0	0	0	2	1	0	0	0	1	0	1	0	0	4	0	4	1	3	2	5	0	0	0	0	0	2	0	0	1	0	0	0	0	0	0	0	0	0	1
Lotgi1|157131	0	0	0	2	1	1	1	0	0	0	0	1	0	0	0	0	0	0	0	0	0	0	0	0	0	0	0	0	0	0	0	0	0	0	0	0	1	0	0	0	0	0	0	0	0	0	1	1	0	0	0	0	0	0	0	0	1	0	1	0	0	0	0	0	0	1	1	0	1	0	1	1	0	0	0	1	0	0	0	0	0	0	0	1	0	0	0	0	0	0	0	0	1	0	0	1	0	0	1	0	0	1	0	0	1	0	0	0	2	0	0	0	0	0	0	0	0	0	0	0	0	0	0	1	0	0	0	0	0	0	0	0	0	0	0	0	0	0	0	0	0	0	0	0	0	0	0	0	0	0	0	0	0	0	2	0	1	0	0	0	0	0	0	0	1	0	0	0	0	0	2	0	0	0	0	0	0	0	0	0	0	0	0	0	0	0	0	0	0	0	0	0	0	0	0	1	0	1	0	2	0	0	3	3	0	1	0	0	1	0	0	0	0	0	0	0	0	0	0	0	0	0	1	0	0	0	0	1	0
Lotgi1|157132	0	0	0	0	0	0	0	1	0	0	0	0	0	0	0	0	0	0	0	0	2	0	0	0	1	0	0	0	1	0	1	0	2	0	0	0	1	0	0	0	0	0	0	0	3	0	0	0	0	2	0	0	0	0	0	0	0	1	0	0	0	0	0	0	0	0	0	1	0	0	0	0	0	0	0	0	1	0	0	0	0	0	0	0	0	0	0	0	0	0	1	0	1	0	1	1	0	0	0	0	0	0	0	0	0	0	0	0	0	0	0	0	0	0	0	0	0	0	0	0	0	0	1	0	0	0	0	0	0	0	0	0	0	1	0	0	0	0	0	0	0	0	0	0	0	0	0	0	0	0	0	0	0	0	0	0	1	0	0	0	0	0	0	0	0	0	0	0	0	0	1	0	0	0	0	0	0	0	0	0	0	0	0	0	0	0	0	0	0	0	0	0	0	0	0	0	0	0	0	0	0	1	3	0	0	1	0	0	0	0	0	0	0	0	0	0	0	0	0	0	0	0	0	0	0	0	0	0	1
Lotgi1|157133	0	0	0	0	0	0	0	1	0	0	0	0	0	0	0	0	0	0	0	0	1	0	4	0	0	0	0	0	1	1	1	0	0	0	0	0	0	0	1	0	0	0	0	0	1	0	0	0	0	0	0	0	0	0	0	1	1	1	0	1	0	0	0	0	0	1	1	0	0	0	0	0	0	0	0	0	0	0	0	0	1	0	0	0	0	1	0	1	0	1	1	0	0	4	1	1	1	0	0	0	0	0	0	1	1	0	0	0	1	0	0	0	0	0	0	0	1	0	0	0	0	0	1	1	0	1	0	0	0	0	0	1	1	1	0	0	0	0	0	0	0	0	0	0	0	0	0	0	0	0	0	1	0	0	0	0	0	0	0	0	0	0	0	0	0	0	0	0	0	0	1	0	0	0	0	0	0	0	0	0	0	0	0	0	0	0	0	0	0	0	0	0	0	0	0	0	0	0	1	0	0	1	1	2	0	0	0	1	3	0	0	0	0	0	0	0	0	0	0	0	0	0	1	0	0	0	1	0	0
Lotgi1|157134	0	0	0	0	0	0	0	0	0	0	0	0	0	0	0	0	0	0	0	0	1	0	2	0	2	0	0	0	0	0	1	0	0	0	0	0	0	0	0	0	0	0	0	0	0	0	1	1	1	0	0	0	0	0	0	2	0	0	0	0	0	2	0	0	0	0	1	0	0	0	0	1	0	0	0	0	0	0	0	0	0	0	0	0	0	1	2	0	0	0	0	1	0	0	0	0	0	0	0	1	0	0	1	0	0	0	0	0	1	0	0	0	0	0	0	0	0	0	0	0	0	0	0	0	1	0	0	0	0	0	0	1	0	0	0	0	0	0	0	0	0	0	0	0	0	0	0	0	0	0	0	0	0	0	0	0	0	0	0	0	0	0	0	0	0	0	0	0	0	0	0	0	0	0	0	0	0	0	0	0	0	0	0	0	0	0	0	0	0	0	0	0	0	0	0	0	0	0	0	1	0	0	2	0	0	0	2	1	1	0	0	0	0	0	0	0	0	0	0	1	0	0	0	0	0	0	0	0	1
Lotgi1|157135	1	3	3	1	1	4	1	5	3	0	2	0	0	0	0	1	0	0	2	0	3	0	1	0	1	0	0	0	1	3	1	0	1	0	0	1	2	0	2	0	0	0	0	0	1	3	5	3	5	1	5	0	2	0	0	3	2	3	5	2	0	0	0	0	0	4	1	3	1	3	1	7	0	0	0	3	3	0	0	0	0	0	0	2	3	3	4	0	0	4	1	3	2	2	1	2	3	2	0	0	0	1	4	2	1	0	0	0	4	0	0	2	0	0	0	0	0	2	0	0	0	0	1	2	0	2	0	0	0	0	0	0	3	1	2	2	2	0	1	1	0	0	1	0	0	0	0	2	0	0	0	4	0	0	4	0	0	0	2	0	0	0	0	0	2	0	0	0	0	0	1	0	0	0	0	0	0	0	0	0	0	0	0	0	0	0	0	0	0	0	0	0	0	0	1	0	0	2	3	2	3	3	2	4	3	3	4	0	6	1	0	0	0	0	0	0	0	0	3	4	1	0	5	0	0	2	1	1	2
Lotgi1|157137	1	2	1	2	1	4	1	4	3	0	1	2	0	0	0	0	0	0	0	0	1	0	1	0	0	0	0	0	2	0	0	0	1	0	0	0	0	0	1	0	0	0	0	0	1	1	0	0	0	1	0	0	0	0	0	1	1	1	1	1	0	0	0	0	0	0	0	1	1	0	0	0	0	0	0	2	1	0	0	0	0	0	0	0	1	1	0	3	0	1	1	1	0	0	0	1	1	2	1	1	0	1	0	1	1	0	1	0	1	0	0	1	0	0	0	0	1	0	0	0	0	2	4	3	1	2	0	0	0	0	0	3	1	0	2	2	0	0	0	0	0	0	1	0	0	0	0	1	0	0	0	1	0	3	1	0	1	0	1	0	0	0	0	0	0	0	0	0	0	0	1	0	0	0	0	0	0	0	2	0	0	0	0	0	0	0	0	0	0	0	0	0	0	3	0	0	0	1	0	2	2	2	2	3	2	2	1	5	2	3	0	0	0	0	0	1	0	0	1	1	0	0	0	0	0	0	0	2	1
Lotgi1|157138	0	0	0	0	4	3	1	2	0	0	0	0	0	0	0	0	0	0	0	0	0	0	2	0	3	0	0	0	0	0	1	0	0	0	0	0	1	0	0	0	0	0	0	0	0	0	2	1	1	0	1	0	0	0	2	1	0	1	1	0	0	0	0	0	0	2	0	0	0	0	1	0	0	0	0	2	2	0	0	0	0	0	0	1	1	1	2	3	0	0	2	5	3	1	1	0	4	0	0	0	0	0	1	2	0	0	1	0	0	0	0	2	0	0	0	0	0	2	0	0	0	2	2	3	1	1	0	0	0	0	0	1	3	1	0	3	4	0	0	0	0	0	4	0	0	0	0	0	0	0	0	3	1	1	4	0	0	0	3	1	0	0	0	0	1	0	0	0	0	0	1	0	0	0	0	0	0	0	1	0	1	0	0	0	0	0	0	0	0	0	0	0	0	0	0	0	0	1	0	3	0	0	4	0	1	1	0	2	2	2	0	0	0	0	0	1	0	0	0	0	1	0	1	0	0	1	0	1	1
Lotgi1|157140	0	1	0	1	2	1	2	0	0	0	0	0	0	0	0	1	0	0	1	0	1	0	1	0	1	0	0	0	0	0	0	0	3	0	0	2	1	0	1	0	0	0	2	0	2	0	1	1	1	1	0	0	0	0	5	1	0	0	1	3	0	0	0	0	0	1	2	1	1	2	2	0	0	0	0	5	1	0	0	0	1	0	0	0	2	1	1	0	0	1	2	0	3	1	3	1	1	2	0	0	0	0	1	0	1	0	1	0	3	0	0	0	0	0	0	0	1	0	0	0	0	0	1	0	1	0	0	0	0	0	0	0	0	2	0	0	0	0	0	0	0	0	1	0	0	0	0	0	0	0	0	1	0	0	0	0	0	0	0	0	0	0	0	0	1	0	0	0	0	0	0	0	0	0	0	0	0	0	0	0	0	0	0	0	0	0	0	0	0	0	0	0	0	0	0	0	0	2	1	0	1	1	2	1	1	0	5	0	1	2	0	0	0	0	0	0	0	0	2	2	2	0	5	0	0	0	0	0	1
Lotgi1|157141	0	0	1	0	1	1	0	2	0	0	1	0	0	0	0	1	0	0	0	0	1	0	1	0	3	0	0	0	0	0	0	0	2	0	0	0	1	0	0	0	0	0	2	0	0	1	5	2	1	1	0	0	0	0	1	0	0	1	3	0	0	0	0	0	0	2	2	0	0	0	1	4	0	0	0	1	3	0	0	0	1	0	0	0	3	1	2	1	0	1	1	1	0	2	2	5	0	1	0	0	0	0	4	1	1	0	1	0	1	0	0	3	0	0	0	0	1	0	0	0	0	2	2	0	1	0	0	0	0	0	0	2	0	1	1	0	2	0	0	0	0	0	1	0	0	0	0	0	0	0	0	1	0	2	3	0	0	0	1	0	0	0	0	0	2	0	0	0	0	0	0	0	0	0	1	0	0	0	2	0	0	0	0	0	0	0	0	0	0	0	0	0	0	0	1	0	0	0	3	4	5	6	1	1	3	2	3	0	1	2	0	0	0	0	0	0	0	0	0	1	0	0	1	0	0	0	0	0	1
Lotgi1|157143	1	0	1	1	1	1	1	0	1	0	0	0	0	0	0	2	0	0	0	0	3	1	0	0	0	0	0	0	0	0	0	0	1	0	0	1	1	0	0	0	0	0	0	0	0	0	1	0	0	0	0	0	0	0	0	0	0	0	0	0	0	0	0	0	0	1	1	0	0	0	0	1	0	0	0	0	0	0	0	0	0	0	0	0	0	0	1	0	0	0	0	0	3	0	0	0	1	0	0	0	0	0	0	0	0	0	0	0	0	0	0	0	0	0	0	0	1	1	0	0	0	1	1	1	0	0	0	0	0	0	0	2	1	0	0	0	0	0	0	0	0	0	1	0	0	0	0	1	0	0	0	1	0	0	1	0	0	0	0	0	0	0	0	0	0	0	0	0	0	0	0	0	0	0	0	0	0	0	0	0	0	0	0	0	0	0	0	0	0	0	0	0	0	0	1	0	0	2	0	0	0	0	0	1	0	0	0	0	1	0	0	0	0	0	0	0	0	0	0	0	1	0	0	0	0	0	1	1	0
Lotgi1|157146	1	0	0	0	1	0	2	0	0	0	0	0	0	0	0	0	0	0	0	0	0	0	0	0	0	0	0	0	0	0	0	0	0	0	0	0	2	0	0	0	0	0	1	0	0	1	0	1	1	0	0	0	0	0	1	4	0	1	0	2	0	0	0	0	0	1	1	0	1	0	1	0	0	0	0	2	2	0	0	0	2	0	0	0	1	3	0	0	0	0	1	2	2	0	0	0	3	1	0	0	0	0	1	1	1	0	2	0	0	0	0	2	0	0	0	0	0	0	0	0	0	2	1	0	0	0	0	0	0	0	0	1	1	0	0	0	0	0	0	0	0	0	0	0	0	0	0	0	0	0	0	1	0	1	4	0	4	0	2	0	0	0	0	0	0	0	0	0	0	0	0	0	0	0	1	0	0	0	2	0	0	0	0	0	0	0	0	0	0	0	0	0	0	0	1	1	0	0	2	1	1	2	2	2	1	0	2	0	3	4	0	0	0	0	0	0	0	0	1	0	0	0	0	0	0	0	0	0	1
Lotgi1|157147	2	0	2	3	1	1	1	1	1	0	2	1	0	0	0	1	0	0	0	0	2	0	3	0	1	0	0	0	1	2	1	0	5	0	0	0	2	0	3	0	0	0	3	0	0	2	4	3	0	3	1	0	0	0	2	3	2	6	2	3	0	2	0	0	0	3	2	0	2	0	0	2	0	0	0	2	1	0	0	0	2	0	0	0	3	1	3	0	0	2	1	3	1	0	1	3	1	3	0	0	0	1	0	1	3	0	2	0	4	0	0	2	0	0	0	0	0	1	0	0	0	0	4	1	0	1	0	0	0	0	0	0	1	0	0	1	0	0	0	0	0	0	1	0	0	0	0	0	0	0	0	1	0	1	1	0	1	0	0	0	0	0	0	0	0	0	0	0	0	0	0	0	0	0	0	0	0	0	0	0	0	0	0	0	0	0	0	0	0	0	0	0	0	0	2	1	0	3	2	4	1	4	1	4	2	3	5	0	2	0	0	0	0	0	0	0	0	0	0	2	0	0	3	0	0	0	2	0	1
Lotgi1|157148	0	0	1	3	0	1	0	0	0	0	1	0	0	0	0	0	0	0	0	0	1	0	1	0	1	0	0	0	0	1	1	0	0	0	0	1	0	0	0	0	0	0	0	0	0	0	2	0	0	0	1	0	0	0	0	1	2	2	1	0	0	1	0	0	0	0	0	0	1	0	0	1	0	0	0	0	0	0	0	0	0	0	0	1	1	1	0	0	0	0	0	1	0	1	0	0	1	0	0	1	0	0	0	1	1	0	0	0	1	0	0	0	0	0	0	0	1	0	0	0	0	3	0	0	1	0	0	0	0	0	0	0	1	0	0	1	0	0	0	0	0	0	0	0	0	0	0	1	0	0	0	2	0	0	1	0	0	0	1	0	0	0	0	0	1	0	0	0	0	0	0	0	0	0	0	0	0	0	0	0	0	0	0	0	0	0	0	0	0	0	0	0	0	1	0	0	0	2	1	1	2	0	2	2	1	2	0	0	0	1	0	0	0	0	0	0	0	0	0	0	1	0	0	0	0	0	0	0	0
Lotgi1|157149	1	0	0	0	1	1	0	1	0	0	0	0	0	0	0	0	0	0	0	0	1	0	2	0	0	0	0	0	0	0	0	0	2	0	0	0	1	0	0	0	0	0	1	0	1	0	0	1	0	0	0	0	0	0	1	1	1	0	1	3	0	0	0	0	0	1	0	0	0	0	0	0	0	0	0	0	1	0	0	0	0	0	0	1	0	0	0	0	0	1	0	0	0	1	1	0	0	1	1	0	0	1	0	0	1	0	2	0	1	0	0	0	0	0	0	0	0	0	0	0	0	0	0	0	0	0	0	0	0	0	0	0	0	0	0	1	0	0	0	0	0	0	0	0	0	0	0	0	0	0	0	1	0	0	0	0	0	0	0	0	0	0	0	0	0	0	0	0	0	0	1	0	0	0	0	0	0	0	0	0	0	0	0	0	0	0	0	0	0	0	0	0	0	0	0	0	0	1	1	0	1	0	1	0	0	1	0	0	0	0	0	0	0	0	0	0	0	0	1	1	0	0	0	0	0	0	0	0	0
Lotgi1|157150	0	0	0	0	1	0	0	0	0	0	0	0	0	0	0	0	0	0	0	0	0	0	0	0	0	0	0	0	0	0	1	0	0	0	0	0	1	0	0	0	0	0	0	0	0	1	0	0	0	0	0	0	0	0	0	1	0	0	1	0	0	0	0	0	0	0	1	0	1	0	0	0	0	0	0	0	1	0	0	0	0	0	0	0	0	2	0	1	0	0	0	1	0	0	0	1	1	1	0	0	0	0	0	0	1	0	0	0	2	0	0	0	0	0	0	0	0	0	0	0	0	0	0	0	0	0	0	0	0	0	0	1	0	0	1	0	0	0	0	0	0	0	1	0	0	0	0	0	0	0	0	1	0	0	0	0	0	0	0	0	0	0	0	0	0	0	0	0	0	0	0	0	0	0	0	0	0	0	0	0	0	0	0	0	0	0	0	0	0	0	0	0	0	0	0	0	0	0	2	0	0	0	1	0	0	1	0	0	0	1	0	0	0	0	0	0	0	0	1	0	1	0	2	0	0	0	0	0	0
Lotgi1|157151	1	1	0	1	0	0	1	0	0	0	0	0	0	0	0	1	0	0	0	0	0	0	1	0	0	0	0	0	0	2	0	0	1	0	0	0	0	0	1	0	0	0	1	0	1	1	1	0	0	1	0	0	0	0	1	0	1	1	1	0	0	1	0	0	0	1	1	0	0	0	3	0	0	0	0	3	0	0	0	0	0	0	0	0	2	2	1	1	0	0	0	1	2	0	0	3	2	2	0	0	0	0	0	1	0	0	0	0	2	0	0	0	0	0	0	0	0	1	0	0	0	0	2	1	0	1	0	0	0	0	0	0	0	0	2	0	1	0	0	0	0	0	1	0	0	0	0	0	0	0	0	1	0	0	1	0	0	0	1	0	0	0	0	0	0	0	0	0	0	0	0	0	0	0	0	0	0	0	0	0	0	0	0	0	0	0	0	0	0	0	0	0	0	0	0	2	0	0	0	3	0	2	2	2	3	1	0	0	1	0	0	0	0	0	0	0	0	0	0	1	0	0	0	0	0	1	1	0	0
Lotgi1|157152	2	1	1	0	0	0	2	0	0	0	1	2	0	0	0	0	0	0	0	0	1	0	2	0	4	0	0	0	0	2	2	0	1	0	0	0	1	0	2	0	0	0	1	0	1	0	2	2	1	1	1	0	0	0	3	0	1	0	1	1	0	1	0	0	0	2	1	1	1	0	0	1	0	0	0	0	1	0	0	0	0	0	0	2	1	0	0	1	0	1	0	1	0	2	0	2	1	0	0	0	0	0	0	1	1	0	3	0	0	0	0	1	0	0	0	0	0	1	0	0	0	1	1	0	1	0	0	0	0	0	0	0	3	0	1	2	2	1	0	0	0	0	0	0	0	0	0	5	1	0	0	0	0	1	2	0	1	0	2	0	0	0	0	0	3	0	1	0	0	0	1	1	0	0	0	0	0	0	2	0	0	0	0	0	0	0	0	0	0	0	0	0	0	0	1	1	0	0	0	4	0	2	2	2	1	0	0	3	0	0	0	0	0	0	0	0	0	0	0	1	1	0	3	0	0	0	0	0	2
Lotgi1|157153	1	0	0	0	1	0	0	0	0	0	0	0	0	0	0	0	0	0	0	0	0	0	0	0	0	0	0	0	0	0	0	0	0	0	0	0	0	0	0	0	0	0	0	0	0	0	0	0	0	0	0	0	0	0	0	0	1	0	0	0	0	0	0	0	0	1	0	0	0	0	0	1	0	0	0	0	1	0	0	0	0	0	0	0	0	0	0	1	0	0	0	0	0	0	0	0	0	1	0	0	0	0	1	0	0	0	1	0	1	0	0	1	0	0	0	0	0	0	0	0	0	0	0	1	0	0	0	0	0	0	0	1	0	0	0	1	0	0	0	0	0	0	0	0	0	0	0	0	0	0	0	0	0	0	1	0	0	0	0	0	0	0	0	0	0	0	0	0	0	0	1	0	0	0	0	0	0	0	0	0	0	0	0	0	0	0	0	0	0	0	0	0	0	1	0	0	0	0	0	0	0	0	0	1	0	0	1	0	1	0	0	0	0	0	0	0	0	0	1	0	0	0	0	0	0	0	0	0	1
Lotgi1|157154	1	0	0	2	0	1	1	0	0	0	1	1	0	0	0	1	0	0	0	0	0	0	4	0	2	0	0	0	2	2	0	0	4	0	0	0	0	0	0	0	0	0	1	0	3	2	1	0	2	1	2	0	0	0	2	2	0	0	3	0	0	1	0	0	0	0	2	1	0	2	1	2	0	0	0	2	2	0	0	0	0	0	0	2	2	1	2	0	0	0	0	2	0	1	0	1	0	2	1	0	0	0	0	1	1	0	0	0	0	0	0	0	0	0	0	0	0	1	0	0	0	0	1	2	0	0	0	0	0	0	0	0	0	0	1	1	0	0	0	0	0	0	1	0	0	0	0	0	0	0	0	1	0	1	1	0	1	0	2	0	0	0	0	0	0	0	0	0	0	0	0	0	0	0	0	0	0	0	1	0	0	0	0	0	0	0	0	0	0	0	0	0	0	0	0	0	0	0	0	1	2	1	2	0	2	0	1	1	1	2	0	0	0	0	0	0	0	0	0	0	0	0	0	0	0	0	2	1	0
Lotgi1|157155	0	1	1	1	1	2	2	0	1	0	0	0	0	0	0	0	0	0	0	0	3	0	2	0	4	0	0	0	1	0	0	0	2	0	0	0	0	0	2	0	0	0	2	0	1	1	1	0	0	0	0	0	0	0	3	3	0	0	2	0	0	1	0	0	0	1	1	1	0	1	0	0	0	0	0	1	1	0	0	0	0	0	0	0	1	0	4	2	0	3	0	2	2	0	0	1	2	2	0	0	0	0	2	2	0	0	1	0	1	0	0	3	0	0	0	0	0	2	0	0	0	0	1	0	0	2	0	0	0	0	0	2	4	0	2	1	0	0	0	0	0	0	1	0	0	0	0	2	0	0	0	2	0	0	1	0	0	0	0	0	0	0	0	0	2	1	0	0	0	0	0	0	0	0	0	0	0	0	0	0	0	0	0	0	0	0	0	0	0	0	0	0	0	0	0	1	0	0	1	0	0	0	0	1	0	0	0	1	1	1	0	0	0	0	0	0	0	0	1	1	0	0	3	0	0	0	0	1	0
Lotgi1|157157	3	2	1	6	1	2	1	0	0	0	0	0	0	0	0	0	0	0	1	0	3	0	2	0	5	0	0	0	3	2	1	0	3	0	0	0	2	0	3	0	0	0	0	0	2	2	5	0	0	2	0	0	0	0	4	1	0	2	4	3	0	1	0	0	0	3	0	1	0	2	1	0	0	0	0	1	0	0	0	0	1	0	0	1	0	1	2	0	0	0	1	2	2	1	1	1	0	0	0	0	0	0	0	2	0	0	1	0	0	0	0	1	0	0	0	0	0	0	0	0	0	0	3	1	2	0	0	0	0	0	0	0	2	0	0	0	2	0	1	0	0	0	1	0	0	0	0	0	0	0	0	1	0	0	0	0	0	0	1	0	0	1	0	0	1	0	0	0	0	0	1	0	0	0	0	0	0	0	1	0	1	0	0	0	0	0	0	0	0	0	0	0	0	0	0	0	0	2	1	0	1	3	1	3	3	2	2	0	1	0	0	0	0	0	0	0	0	0	1	1	0	0	2	0	0	0	1	0	1
Lotgi1|157159	0	3	0	1	0	1	3	0	1	0	1	0	0	0	0	0	0	0	0	0	0	0	0	0	0	0	0	0	0	1	0	0	0	0	0	0	1	0	0	0	0	0	0	0	0	2	0	0	0	1	2	0	0	0	1	0	0	0	2	0	0	2	0	0	0	1	0	0	0	1	0	0	0	0	0	1	0	0	0	0	0	0	0	0	0	1	0	1	0	1	0	0	2	0	1	1	2	1	1	0	0	1	0	2	0	0	0	0	0	0	0	1	0	0	0	0	0	1	0	0	0	1	1	1	0	1	0	0	0	0	0	2	1	0	0	1	1	0	0	0	0	0	0	0	0	0	0	0	0	0	0	0	1	1	2	0	0	0	1	0	0	0	0	0	0	0	0	0	0	0	1	0	0	0	0	0	0	0	0	0	0	0	0	0	0	0	0	0	0	0	0	0	0	2	1	0	0	0	1	0	0	1	0	0	0	1	0	0	0	1	0	0	0	0	0	0	0	0	1	1	0	0	2	0	0	0	0	0	0
Lotgi1|157160	1	1	1	0	1	4	0	0	1	0	0	0	0	0	0	0	0	0	0	0	1	0	0	0	1	0	0	0	1	0	0	0	2	0	0	0	1	0	1	0	0	0	1	0	0	0	1	0	0	0	0	0	0	0	1	0	1	1	0	0	0	1	0	0	0	1	0	0	2	0	1	0	0	0	0	1	0	0	0	0	0	0	0	0	0	0	0	1	0	0	0	1	1	0	0	0	0	0	0	0	0	1	0	0	0	0	0	0	1	0	0	0	0	0	0	0	0	0	0	0	0	0	0	0	0	1	0	0	0	0	0	1	0	0	1	0	0	0	0	1	0	0	0	0	0	0	0	0	0	0	0	0	0	0	0	0	0	0	0	0	0	0	0	0	0	0	0	0	0	0	0	0	0	0	0	0	0	0	0	0	0	0	0	0	0	0	0	0	0	0	0	0	0	0	0	1	0	0	0	0	2	0	0	3	1	0	0	2	2	0	0	0	0	0	0	0	0	1	0	0	0	0	0	0	0	0	0	0	0
Lotgi1|157161	0	1	2	2	0	1	1	1	0	0	0	1	0	0	0	0	0	0	0	0	1	0	3	0	2	0	0	0	1	4	0	0	1	0	0	3	0	0	1	0	0	0	1	0	0	1	1	0	0	2	0	0	0	0	0	1	0	0	1	0	0	1	0	0	0	0	0	0	0	0	0	0	0	0	0	0	1	0	0	0	0	0	0	0	2	2	1	1	0	1	0	0	3	1	0	3	3	0	0	0	0	0	0	0	0	0	0	0	0	0	0	0	0	0	0	0	0	0	0	0	0	1	1	0	0	0	0	0	0	0	0	0	2	0	0	0	0	0	0	0	0	0	0	0	0	0	0	1	0	0	0	0	0	1	2	0	1	0	0	0	0	0	0	0	0	0	0	0	0	0	1	0	0	0	0	0	0	0	1	0	0	0	0	0	0	0	0	0	0	0	0	0	0	0	2	0	0	0	0	2	2	1	0	0	1	1	0	1	1	0	0	0	0	0	0	0	0	0	1	1	0	0	0	0	0	0	0	1	0
Lotgi1|157163	0	0	0	1	0	1	0	0	0	0	0	0	0	0	0	0	0	0	0	0	2	0	0	0	3	0	0	0	0	1	0	0	0	0	0	0	1	0	1	0	0	0	0	0	3	2	1	1	0	0	1	0	0	0	1	1	0	0	2	1	0	1	0	0	0	2	0	2	1	0	1	0	0	0	0	2	1	0	0	0	1	0	0	0	1	0	1	1	0	3	0	0	0	0	0	0	1	1	0	0	0	0	0	0	0	0	0	0	0	0	0	0	0	0	0	0	0	1	0	0	0	0	0	1	2	0	0	0	0	0	0	0	0	1	1	0	1	0	0	0	0	0	0	0	0	0	0	0	0	0	0	0	0	0	1	0	1	0	0	0	0	0	0	0	0	0	0	0	0	0	1	0	0	0	0	0	0	0	1	0	0	0	0	0	0	0	0	0	1	0	0	0	0	0	0	1	0	0	0	0	0	0	1	1	1	0	0	0	0	0	0	0	0	0	0	0	0	0	0	2	0	0	1	0	0	0	0	0	1
Lotgi1|157164	0	1	1	0	0	3	1	0	1	0	0	0	0	0	0	0	0	0	0	0	3	0	2	0	3	0	0	0	0	2	0	0	0	0	0	0	1	0	1	0	0	0	1	0	0	1	0	1	0	1	0	0	0	0	1	1	0	1	0	0	0	1	0	0	0	0	0	0	0	1	2	0	0	0	0	2	1	0	0	0	0	0	0	0	1	1	6	3	0	2	0	2	0	0	0	0	2	1	0	0	0	0	1	0	2	0	1	0	1	0	0	3	0	0	0	0	0	2	0	0	0	1	1	2	0	1	0	0	0	0	0	2	2	0	3	1	1	0	0	0	0	0	0	0	0	0	0	1	0	0	0	0	0	0	1	0	1	0	0	0	0	0	0	0	1	1	0	0	0	0	1	0	0	0	0	0	0	0	1	0	0	0	0	0	0	0	0	0	0	0	0	0	0	1	1	1	0	0	0	1	0	0	0	2	1	1	0	2	1	3	0	0	0	0	0	0	0	0	1	0	0	0	1	0	0	0	1	0	0
Lotgi1|157165	2	0	0	2	1	6	0	1	1	0	2	0	0	0	0	2	0	0	0	0	1	0	7	0	1	0	0	0	0	2	2	0	5	0	0	1	1	0	1	0	0	0	1	0	1	4	4	1	3	2	2	0	0	0	2	4	0	2	3	0	0	2	0	0	0	4	3	0	0	3	3	3	0	0	0	6	3	0	0	0	1	0	0	1	1	1	6	0	0	2	1	3	2	1	1	1	2	4	2	0	0	1	0	1	1	0	1	0	3	0	0	1	0	0	0	0	0	1	0	0	0	2	0	1	0	0	0	0	0	0	0	0	1	0	1	0	0	0	0	0	0	0	1	0	0	0	0	0	0	0	0	1	0	0	3	0	2	0	0	0	0	0	0	0	0	0	0	0	0	0	0	0	0	0	0	0	0	0	1	0	0	0	0	0	0	0	0	0	0	0	0	0	0	1	0	0	0	1	3	1	3	3	3	2	2	1	2	1	1	4	0	0	0	0	0	0	0	0	0	0	3	0	0	0	0	0	2	3	1
Lotgi1|157166	0	1	1	0	1	0	2	3	0	0	0	0	0	0	0	1	0	0	0	0	0	0	2	0	0	0	0	0	0	3	0	0	1	0	0	3	2	0	1	0	0	0	1	0	0	1	1	0	0	1	0	0	0	0	1	1	0	3	0	1	0	0	0	0	0	2	2	1	0	0	2	1	0	0	0	1	2	0	0	0	0	0	0	2	5	0	2	4	0	1	0	2	0	1	0	3	2	0	1	0	0	0	2	2	1	0	0	0	1	0	0	2	1	0	0	0	0	1	0	0	0	0	3	1	3	2	0	0	0	0	0	2	0	0	0	0	1	1	0	2	0	0	2	0	0	0	0	1	0	0	0	4	0	0	2	0	1	0	0	0	0	0	0	0	0	0	0	0	0	0	2	1	0	0	0	0	0	0	1	0	0	0	0	0	0	0	0	0	0	0	0	0	0	0	0	0	0	0	1	0	1	1	0	5	1	1	0	2	1	1	0	0	0	0	0	0	0	0	0	1	0	0	2	0	0	0	2	1	1
Lotgi1|157173	0	0	2	0	0	0	0	0	0	0	1	0	0	0	0	0	0	0	0	0	2	0	1	0	1	0	0	0	0	0	0	0	0	0	0	1	0	0	0	0	0	0	0	0	0	1	0	1	0	0	0	0	0	0	2	1	1	0	0	0	0	0	0	0	0	1	0	0	0	1	0	1	0	0	0	0	0	0	0	0	0	0	0	1	2	0	1	2	0	1	0	1	1	0	0	1	2	0	0	0	0	0	1	2	3	0	1	0	1	0	0	2	0	0	0	0	0	1	0	0	0	1	0	0	0	0	0	0	0	0	1	3	0	0	3	0	2	0	1	0	0	0	0	0	0	0	0	0	0	0	0	0	0	0	0	0	1	0	2	0	0	1	0	0	0	0	1	0	1	0	1	0	0	0	0	0	0	0	1	0	1	0	0	0	0	0	0	0	0	0	0	0	0	1	1	0	0	0	0	1	1	1	0	0	1	0	1	0	0	2	0	0	0	0	0	0	0	0	1	1	0	0	2	0	0	0	0	0	0
Lotgi1|157180	0	1	0	0	0	0	1	0	0	0	0	0	0	0	0	0	0	0	0	0	0	0	1	0	2	0	0	0	0	0	0	0	0	0	0	0	0	0	0	0	0	0	0	0	0	0	0	0	0	0	0	0	0	0	0	0	0	0	0	0	0	0	0	0	0	0	0	1	0	0	0	0	0	0	0	0	0	0	0	0	0	0	0	0	1	1	0	0	0	1	0	0	1	0	0	0	0	1	0	0	0	0	0	0	0	0	0	0	0	0	0	0	0	0	0	0	0	0	0	0	0	0	0	0	0	0	0	0	0	0	0	0	0	0	1	0	0	0	0	0	0	0	0	0	0	0	0	0	0	0	0	0	0	0	1	0	0	0	0	0	0	0	0	0	0	0	0	0	0	0	0	0	0	0	0	0	0	0	0	0	0	0	0	0	0	0	0	0	0	0	0	0	0	0	0	0	0	0	0	0	0	0	0	1	1	0	0	0	0	0	0	0	0	0	0	0	0	0	1	1	0	0	0	0	0	0	0	0	0
Lotgi1|157181	0	0	0	1	1	0	0	1	0	0	1	0	0	0	0	0	0	0	0	0	1	0	0	0	3	0	0	0	0	0	0	0	0	0	0	4	1	0	0	0	0	0	1	0	0	2	1	1	0	0	1	0	0	0	1	1	0	0	1	2	0	0	0	0	0	2	0	0	0	0	0	2	0	0	0	2	1	0	0	0	0	0	0	0	1	1	0	4	0	0	0	2	0	0	0	1	2	1	0	0	0	0	4	2	0	0	1	0	1	0	0	1	0	0	0	0	0	3	0	0	0	0	4	1	1	3	0	0	0	0	0	0	0	0	1	2	0	0	0	0	0	0	2	0	0	0	0	0	0	0	0	6	0	1	1	0	0	0	2	0	0	0	0	0	1	0	0	0	0	0	0	0	0	0	0	0	0	0	0	0	0	0	0	0	0	0	0	0	0	0	0	0	0	2	2	0	0	0	1	0	0	0	0	3	2	0	0	0	0	0	0	0	0	0	0	0	0	0	1	1	2	0	0	0	0	0	1	2	0
Lotgi1|157182	0	0	1	0	0	2	0	0	0	0	0	0	0	0	0	0	0	0	0	0	0	0	0	0	0	0	0	0	0	0	1	0	0	0	0	0	0	0	0	0	0	0	0	0	0	1	1	0	0	0	0	0	0	0	0	0	0	0	1	0	0	0	0	0	0	0	1	1	0	0	0	0	0	0	0	1	0	0	0	0	0	0	0	1	0	0	0	1	0	0	0	1	0	1	0	1	1	0	0	0	0	0	1	1	0	0	0	0	0	0	0	3	0	0	0	0	0	0	0	0	0	0	1	1	0	1	0	0	0	0	0	0	1	0	2	0	0	0	0	0	0	0	1	0	0	0	0	0	0	0	0	0	0	0	0	0	0	0	0	0	0	0	0	0	0	0	0	0	0	0	1	0	0	0	0	0	0	0	0	0	0	0	0	0	0	0	0	0	0	0	0	0	0	1	0	0	0	0	0	0	0	2	0	3	2	0	1	2	1	1	0	0	0	0	0	0	0	0	0	0	0	0	1	0	0	0	0	0	1
Lotgi1|157184	0	0	0	0	3	0	2	0	0	0	0	0	0	0	0	0	0	0	0	0	0	0	1	0	0	0	0	0	0	1	0	0	0	0	0	1	0	0	0	0	0	0	1	0	1	0	0	1	0	1	1	0	0	0	1	0	1	1	1	0	0	0	0	0	0	2	1	0	0	0	0	0	0	0	0	0	0	0	0	0	1	0	0	0	2	1	0	3	0	0	0	0	1	0	1	1	1	2	0	0	0	0	0	0	0	0	0	0	0	0	0	1	0	0	0	0	0	1	0	0	0	0	1	0	2	2	0	0	0	0	0	0	0	0	0	1	0	0	0	1	0	0	1	0	0	0	0	0	0	0	0	2	0	0	2	0	0	0	0	0	0	0	0	0	1	0	0	0	0	0	0	0	0	0	0	0	0	0	0	0	0	0	0	0	0	0	0	0	0	0	0	0	0	0	0	0	0	0	1	0	0	1	1	2	0	1	1	0	0	0	0	0	0	0	0	0	0	0	1	0	2	0	2	0	0	0	0	0	0
Lotgi1|157185	0	0	0	1	2	2	2	1	0	0	2	0	0	0	0	2	0	0	0	0	1	0	6	0	3	0	0	0	1	1	0	0	5	0	0	0	0	0	1	0	0	0	1	0	3	3	2	0	1	1	1	0	0	0	3	2	0	0	3	1	0	1	0	0	0	2	2	0	0	3	3	3	0	0	0	3	3	0	0	0	0	0	0	2	0	1	3	0	0	0	2	5	2	1	1	1	1	1	0	0	0	0	1	0	1	0	1	0	3	0	0	0	0	0	0	0	0	1	0	0	0	1	1	0	0	1	0	0	0	0	0	1	0	0	2	1	0	0	0	0	0	0	2	0	0	0	0	0	0	0	0	1	0	1	1	0	1	0	1	0	0	0	0	0	0	0	0	0	0	0	0	0	0	0	0	0	0	0	1	0	0	0	0	0	0	0	0	0	0	0	0	0	0	1	1	0	0	0	3	0	3	2	0	3	2	1	2	1	0	3	0	0	0	0	0	0	0	0	0	0	1	0	0	0	0	0	1	1	1
Lotgi1|157186	0	1	0	0	1	0	0	1	0	0	0	0	0	0	0	0	0	0	0	0	2	0	0	0	0	0	0	0	0	0	0	0	0	0	0	0	1	0	0	0	0	0	0	0	0	0	0	1	0	0	0	0	0	0	0	0	0	0	0	0	0	0	0	0	0	0	1	0	0	0	0	0	0	0	0	1	0	0	0	0	0	0	0	0	0	0	2	0	0	0	1	0	1	0	0	0	0	0	0	0	0	0	1	0	0	0	1	0	0	0	0	0	0	0	0	0	0	0	0	0	0	1	0	0	0	0	0	0	0	0	0	0	0	0	0	0	0	0	0	0	0	0	0	0	0	0	0	0	0	0	0	0	0	1	0	0	0	0	0	0	0	0	0	0	1	0	0	0	0	0	0	0	0	0	0	0	0	0	0	0	0	0	0	0	0	0	0	0	0	0	0	0	0	0	0	1	0	0	0	0	0	0	0	0	1	0	0	0	0	0	0	0	0	0	0	0	0	0	0	0	0	0	3	0	0	0	0	0	0
Lotgi1|157187	3	1	1	1	1	1	1	0	5	0	1	3	0	0	0	1	0	0	0	0	6	0	0	0	2	0	0	0	0	2	0	0	4	0	0	2	2	0	1	0	0	0	2	0	3	1	3	1	1	4	2	0	0	0	1	0	4	0	1	0	0	2	0	0	0	1	1	1	1	1	0	1	0	0	0	0	2	0	0	0	1	0	0	1	1	1	1	0	0	0	0	1	0	0	0	0	0	2	0	0	0	0	2	1	0	0	1	0	1	0	0	1	0	0	0	0	1	0	0	0	0	2	1	3	1	0	0	0	0	0	0	1	0	0	3	1	4	0	0	0	0	0	0	0	0	0	0	0	0	0	0	0	0	1	2	0	1	0	1	0	0	0	0	0	1	0	0	0	0	0	2	0	0	0	0	0	0	0	1	1	0	0	0	0	0	0	0	0	1	0	0	0	0	1	0	1	0	0	3	0	3	3	0	3	3	3	0	1	1	1	0	0	0	0	0	1	0	0	0	0	1	0	2	0	0	0	1	0	0
Lotgi1|157188	0	0	0	0	1	2	1	0	0	0	0	0	0	0	0	0	0	0	0	0	2	0	1	0	1	0	0	0	0	0	0	0	0	0	0	0	0	0	1	0	0	0	0	0	0	0	0	1	0	0	0	0	0	0	0	0	1	0	0	0	0	1	0	0	0	2	0	0	0	1	1	0	0	0	0	1	1	0	0	0	0	0	0	1	0	1	6	2	0	0	0	0	0	0	0	0	2	1	0	0	0	0	0	2	1	0	1	0	1	0	0	1	0	0	0	0	0	1	0	0	0	1	2	0	1	1	0	0	0	0	0	1	2	0	1	0	0	0	0	0	0	0	1	0	0	0	0	0	0	0	0	1	0	0	2	0	1	0	0	0	0	0	0	0	0	0	0	0	0	0	0	0	0	0	0	0	0	0	0	0	0	0	0	0	0	0	0	0	0	0	0	0	0	1	1	1	0	0	0	1	0	0	3	1	1	0	0	1	0	0	0	0	0	0	0	0	0	0	1	0	0	0	1	0	0	0	1	0	0
Lotgi1|157189	0	2	0	1	0	1	0	2	0	0	0	0	0	0	0	0	0	0	0	0	1	0	0	0	0	0	0	0	0	1	0	0	1	0	0	0	0	0	0	0	0	0	0	0	0	0	1	2	0	0	0	0	0	0	1	1	0	1	0	1	0	1	0	0	0	0	1	0	1	0	1	1	0	0	0	1	0	0	0	0	0	0	0	1	1	0	2	0	0	2	0	0	1	0	0	0	1	0	0	0	0	0	1	0	0	0	0	0	1	0	0	0	0	0	0	0	0	0	0	0	0	0	0	0	1	1	0	0	0	0	0	0	0	0	0	0	0	0	0	0	0	0	1	0	0	0	0	0	0	0	0	0	0	0	0	0	0	0	0	0	0	0	0	0	0	0	0	0	0	0	0	0	0	0	0	0	0	0	0	0	0	0	0	0	0	0	0	0	0	0	0	0	0	0	0	0	0	0	0	0	0	0	0	0	0	0	0	0	0	0	0	0	0	0	0	0	0	0	1	0	0	0	2	0	0	0	0	0	0
Lotgi1|157191	0	0	2	0	0	0	1	1	0	0	0	0	0	0	0	0	0	0	0	0	1	0	0	0	0	0	0	0	0	1	0	0	0	0	0	1	0	0	0	0	0	0	0	0	3	1	0	0	0	0	0	0	0	0	0	0	1	0	1	1	0	0	0	0	0	0	0	0	0	1	0	0	0	0	0	0	0	0	0	0	0	0	0	1	0	1	0	1	0	0	0	2	1	0	0	0	1	0	0	0	0	1	0	1	0	0	0	0	0	0	0	0	0	0	0	0	0	1	0	0	0	0	0	1	0	2	0	0	0	0	0	0	0	0	0	0	0	0	0	0	0	0	1	0	0	0	0	0	0	0	0	0	0	1	1	0	0	0	0	0	0	0	0	0	0	0	0	0	0	0	1	0	0	0	0	0	0	0	0	0	0	0	0	0	0	0	0	0	0	0	0	0	0	1	0	0	0	0	0	0	0	1	1	1	0	0	1	1	0	0	0	0	0	0	0	0	0	0	1	0	2	0	2	0	0	0	0	0	1
Lotgi1|157192	0	0	1	0	0	1	0	0	1	0	0	2	0	0	0	1	0	0	0	0	0	0	0	0	0	0	0	0	1	1	0	0	1	0	0	0	2	0	0	0	0	0	1	0	1	1	1	2	0	1	1	0	0	0	0	1	0	1	1	0	0	1	0	0	0	0	1	1	1	0	1	0	0	0	0	1	0	0	0	0	0	0	0	1	3	0	1	0	0	2	0	3	0	0	0	0	2	1	0	0	0	1	2	0	0	0	1	0	1	0	0	1	0	0	0	0	2	1	0	0	0	1	0	0	2	4	0	0	0	0	0	1	1	0	0	0	0	0	0	1	0	0	1	0	0	0	0	1	0	0	0	3	0	0	0	0	1	0	0	0	0	0	0	0	0	0	0	0	0	0	0	0	0	0	0	0	0	0	1	0	0	0	0	0	0	0	0	0	0	0	0	0	0	0	0	0	0	0	0	2	1	0	0	1	1	1	0	3	2	0	0	0	0	0	0	0	0	0	1	1	1	0	0	0	0	0	0	0	0
Lotgi1|157193	0	1	0	0	0	0	0	0	0	0	0	1	0	0	0	0	0	0	0	0	0	0	3	0	0	0	0	0	0	0	1	0	0	0	0	1	1	0	1	0	0	0	0	0	1	0	0	1	0	1	1	0	0	0	3	1	0	1	1	1	0	1	0	0	0	0	1	0	0	0	0	0	0	0	0	2	1	0	0	0	0	0	0	1	2	0	2	1	0	1	0	1	0	0	0	0	1	0	1	0	0	0	0	1	0	0	0	0	0	0	0	2	0	0	0	0	0	0	0	0	0	0	0	0	0	0	0	0	0	0	0	0	0	0	1	0	0	0	0	0	0	0	0	0	0	0	0	0	0	0	0	0	0	0	0	0	0	0	0	0	0	1	0	0	0	0	0	0	0	0	0	0	0	0	0	0	0	0	0	0	0	0	0	0	0	0	0	0	0	0	0	0	0	0	0	1	0	0	1	0	1	1	0	1	3	0	1	0	2	1	0	0	0	0	0	1	0	0	0	0	0	0	1	0	0	0	0	1	0
Lotgi1|157194	0	2	1	0	2	2	0	1	0	0	0	0	0	0	0	1	0	0	0	0	1	0	1	0	1	0	0	0	0	0	0	0	0	0	0	0	1	0	0	0	0	0	0	0	1	0	0	1	1	2	1	0	0	0	0	0	0	1	1	1	0	1	0	0	0	0	0	0	0	0	0	1	0	0	0	0	1	0	0	0	1	0	0	0	0	1	1	1	0	0	0	1	2	0	0	1	1	1	1	0	0	0	0	0	1	0	0	0	0	0	0	0	0	0	0	0	0	0	0	0	0	0	1	1	0	0	0	0	0	0	0	0	0	0	0	0	1	0	0	0	0	0	0	0	0	0	0	0	0	0	0	3	0	0	0	0	0	0	0	0	0	0	0	0	2	0	0	0	0	0	0	0	0	0	0	0	0	0	1	0	0	0	0	0	0	0	0	0	0	0	0	0	0	0	1	0	0	0	1	0	1	0	2	0	1	0	0	1	0	1	0	0	0	0	0	0	0	0	0	0	0	0	0	0	0	0	0	1	0
Lotgi1|157195	8	0	3	6	3	5	4	2	0	0	5	4	0	0	0	0	0	0	1	0	12	0	2	0	27	0	0	0	12	6	0	0	6	0	0	1	1	0	0	0	0	0	3	0	1	0	4	2	0	2	1	0	0	0	9	0	3	0	0	0	0	4	0	0	0	7	3	1	0	2	1	2	0	0	0	5	2	0	0	0	0	0	0	3	6	1	5	0	0	0	0	5	2	0	0	1	1	2	0	0	0	0	3	2	0	0	3	0	3	0	0	1	1	0	0	0	1	1	0	0	0	3	3	0	1	3	0	0	0	0	0	4	5	0	5	1	0	0	0	0	0	0	2	0	0	0	0	4	0	0	0	2	1	3	3	0	2	0	1	0	0	0	0	0	1	0	0	0	0	0	1	0	0	0	0	0	0	0	3	0	0	0	0	0	0	0	0	0	0	0	0	0	0	3	4	2	0	1	4	3	6	4	2	1	2	1	3	1	5	4	0	0	0	0	0	0	0	0	5	4	2	0	1	0	0	0	0	0	1
Lotgi1|157197	0	0	3	0	0	3	0	1	0	0	0	0	0	0	0	3	0	0	0	0	0	0	0	0	0	0	0	0	0	0	0	0	0	0	0	0	0	0	0	0	0	0	0	0	0	0	0	1	0	1	0	0	0	0	0	1	0	0	1	0	0	0	0	0	0	3	0	0	0	0	0	0	0	0	0	1	2	0	0	0	0	0	0	0	0	0	0	0	0	0	1	1	5	0	0	1	0	0	0	1	0	0	0	0	0	0	0	0	0	0	0	0	0	0	0	0	0	0	0	0	0	0	0	0	0	0	0	0	0	0	0	0	0	0	0	0	0	0	0	0	0	0	0	0	0	0	0	1	0	0	0	0	0	0	0	0	0	0	0	0	0	0	0	0	0	0	0	0	0	0	0	0	0	0	0	0	0	0	0	0	0	0	0	0	0	0	0	0	0	0	0	0	0	0	0	1	0	0	0	0	0	0	0	0	1	1	0	2	0	0	0	0	0	0	0	0	0	0	0	0	0	0	1	0	0	0	0	0	0
Lotgi1|157198	2	3	2	0	3	2	2	5	0	0	0	1	0	0	0	1	0	0	0	0	0	0	3	0	1	0	0	0	1	4	1	0	2	0	0	2	3	0	2	0	0	0	1	0	1	1	2	3	0	2	0	0	0	0	4	1	1	4	2	1	0	3	0	0	0	2	3	3	0	1	2	2	0	0	0	4	2	0	0	0	0	0	0	1	7	1	7	4	0	3	1	4	1	1	0	3	4	0	2	1	0	0	0	6	1	0	2	0	1	0	0	4	0	0	0	0	1	2	0	0	0	0	2	2	1	2	0	0	0	0	0	2	0	0	2	0	3	1	0	1	0	0	1	0	0	0	0	1	0	0	0	3	0	0	2	0	1	0	0	0	0	1	0	0	0	0	0	0	0	0	1	0	0	0	0	0	0	0	1	0	0	0	0	0	0	0	0	0	0	0	0	0	0	0	1	1	0	0	2	0	4	2	0	3	4	2	1	2	4	2	0	0	0	0	0	2	0	0	0	1	0	0	3	0	0	0	1	2	1
Lotgi1|157199	0	0	1	0	1	2	1	1	0	0	1	0	0	0	0	0	0	0	0	0	0	0	0	0	1	0	0	0	0	0	0	0	0	0	0	0	0	0	0	0	0	0	0	0	1	1	0	0	0	1	0	0	0	0	0	0	0	0	0	0	0	0	0	0	0	0	0	0	0	0	0	1	0	0	0	0	2	0	0	0	0	0	0	0	0	1	0	2	0	0	0	0	1	0	0	1	2	0	0	0	0	0	1	0	1	0	0	0	1	0	0	0	0	0	0	0	0	1	0	0	0	0	1	1	0	1	0	0	0	0	0	1	0	0	0	2	1	0	0	0	0	0	0	0	0	0	0	1	0	0	0	2	0	0	1	0	0	0	0	0	0	0	0	0	1	0	0	0	0	0	1	0	0	0	0	0	0	0	2	0	0	0	0	0	0	0	0	0	1	0	0	0	0	0	1	0	0	0	0	0	0	0	0	0	0	0	1	1	0	0	0	0	0	0	0	0	0	0	0	0	1	0	0	0	0	0	0	0	1
Lotgi1|157200	1	0	0	2	0	2	0	1	0	0	2	0	0	0	0	1	0	0	0	0	0	0	4	0	3	0	0	0	0	0	0	0	4	0	0	0	0	0	0	0	0	0	1	0	2	1	1	0	3	2	2	0	0	0	2	3	0	0	3	1	0	1	0	0	0	0	1	1	0	1	1	2	0	0	0	3	3	0	0	0	0	0	0	1	1	0	0	1	0	0	1	3	1	0	0	2	0	2	1	0	0	0	1	0	1	0	0	0	1	0	0	0	0	0	0	0	0	1	0	0	0	1	2	2	0	1	0	0	0	0	0	1	0	0	1	0	0	0	0	0	0	0	2	0	0	0	0	0	0	0	0	0	0	2	1	0	0	0	0	0	0	0	0	0	0	0	0	0	0	0	0	0	0	0	0	0	0	0	0	0	0	0	0	0	0	0	0	0	0	0	0	0	0	2	0	0	0	0	1	0	2	1	1	1	2	0	0	1	1	0	0	0	0	0	0	0	0	0	0	0	1	0	0	0	0	0	1	1	0
Lotgi1|157201	0	1	0	0	0	2	1	0	1	0	0	0	0	0	0	0	0	0	0	0	2	0	4	0	1	0	0	0	0	1	0	0	0	0	0	0	0	0	0	0	0	0	0	0	0	0	0	0	0	0	0	0	0	0	0	1	0	0	0	0	0	1	0	0	0	0	0	0	0	0	0	0	0	0	0	0	1	0	0	0	0	0	0	0	1	1	5	0	0	1	0	1	0	0	0	0	0	1	0	0	0	0	0	1	0	0	0	0	0	0	0	0	0	0	0	0	0	0	0	0	0	0	0	0	0	1	0	0	0	0	0	1	1	0	0	0	0	0	0	1	0	0	0	0	0	0	0	0	0	0	0	0	0	0	0	0	0	0	0	0	0	0	0	0	1	1	0	0	0	0	0	0	0	0	0	0	0	0	0	0	0	0	0	0	0	0	0	0	0	0	0	0	0	0	0	0	0	0	0	1	0	0	0	0	0	1	0	0	0	0	0	0	0	0	0	0	0	0	0	0	0	0	0	0	0	0	0	0	0
Lotgi1|157202	3	1	4	2	3	1	0	1	3	0	0	0	0	0	0	0	0	0	0	0	2	0	4	0	2	0	0	0	0	6	0	0	0	0	0	1	0	0	0	0	0	0	0	0	0	1	0	0	0	0	1	0	0	0	0	0	0	0	0	1	0	0	0	0	0	0	0	1	0	0	0	0	0	0	0	0	0	0	0	0	0	0	0	0	0	3	0	1	0	0	0	2	2	0	0	0	0	0	0	0	0	0	0	0	0	0	0	0	0	0	0	0	0	0	0	0	0	0	0	0	0	1	1	1	0	1	0	0	0	0	0	2	2	1	0	0	1	0	0	0	0	0	1	0	0	0	0	0	0	0	0	4	0	0	1	0	0	0	1	0	0	0	0	0	0	0	0	0	0	0	0	0	0	0	0	0	0	0	1	0	0	0	0	0	0	0	0	0	0	0	0	0	0	1	0	0	0	1	0	0	0	0	0	1	0	1	0	1	0	0	0	0	0	0	0	0	0	0	1	0	1	0	1	0	0	0	0	1	0
Lotgi1|157203	0	0	0	1	1	1	0	0	1	0	0	1	0	0	0	0	0	0	2	0	0	0	0	0	0	0	0	0	1	0	0	0	0	0	0	1	1	0	0	0	0	0	0	0	0	0	2	0	0	0	1	0	0	0	0	1	0	0	1	0	0	0	0	0	0	0	0	0	1	0	0	0	0	0	0	0	1	0	0	0	0	0	0	0	1	0	0	0	0	0	0	0	0	1	1	0	0	1	0	0	0	0	0	0	0	0	0	0	0	0	0	0	0	0	0	0	0	0	0	0	0	2	1	1	0	0	0	0	0	0	0	1	1	0	1	1	0	0	0	0	0	0	1	0	0	0	0	2	0	0	0	2	0	0	1	0	0	0	0	0	1	0	0	0	0	0	0	0	0	0	1	0	0	0	0	0	0	0	1	0	0	0	0	0	0	0	0	0	0	0	0	0	0	1	2	1	0	1	1	1	0	1	0	2	0	0	1	0	1	0	0	0	0	0	0	0	0	0	1	1	0	0	1	0	0	0	1	0	0
Lotgi1|157204	0	0	0	0	0	0	2	0	0	0	0	1	0	0	0	0	0	0	0	0	1	0	2	0	0	0	0	0	0	2	1	0	0	0	0	1	0	0	0	0	0	0	0	0	0	2	1	0	1	1	1	0	0	0	0	2	0	1	0	1	0	0	0	0	0	0	1	1	0	0	0	1	0	0	0	1	0	0	0	0	0	0	0	0	0	0	1	3	0	0	0	1	0	0	0	3	1	0	0	0	0	0	0	0	0	0	1	0	0	0	0	2	0	0	0	0	0	1	0	0	0	0	0	0	1	0	0	0	0	0	0	0	0	0	0	0	0	0	0	0	0	0	0	0	0	0	0	1	0	0	0	0	0	0	1	0	1	0	0	0	0	0	0	0	0	0	0	0	0	0	0	0	0	0	0	0	0	0	0	0	0	0	0	0	0	0	0	0	0	0	0	0	0	1	0	0	0	1	1	0	0	0	1	1	2	0	0	1	0	0	0	0	0	0	0	0	0	0	0	1	0	0	0	0	0	0	1	0	0
Lotgi1|157205	3	1	1	1	1	0	4	2	0	0	1	0	0	0	0	2	0	0	0	0	1	0	1	0	0	0	0	0	0	4	0	0	3	0	0	0	0	0	1	0	0	0	1	0	0	1	1	1	0	1	0	0	0	0	1	2	0	1	1	1	0	1	0	0	0	1	2	1	1	1	1	1	0	0	0	1	2	0	0	0	1	0	0	1	4	0	2	2	0	1	0	3	1	0	0	2	4	0	0	0	0	0	2	0	1	0	1	0	1	0	0	0	2	0	0	0	0	0	0	0	0	1	2	1	3	2	0	0	0	0	0	4	0	0	0	1	1	0	0	1	0	0	3	0	0	0	0	1	0	0	0	0	0	0	3	0	1	0	0	0	0	0	0	0	1	0	0	0	0	0	3	2	0	0	0	0	0	0	0	0	0	0	0	0	0	0	0	0	0	0	0	0	0	0	0	0	0	0	1	1	1	2	0	2	1	0	0	4	4	3	0	0	0	0	0	1	0	0	1	1	0	0	1	0	0	0	1	0	0
Lotgi1|157206	3	3	0	0	3	4	4	0	1	0	0	0	0	0	0	0	0	0	0	0	0	0	1	0	1	0	0	0	0	1	0	0	0	0	0	0	0	0	0	0	0	0	0	0	0	0	2	1	0	0	1	0	0	0	0	1	0	0	1	0	0	0	0	0	0	1	1	0	0	0	1	2	0	0	0	2	0	0	0	0	0	0	0	0	0	3	0	0	0	0	0	0	3	0	0	0	0	0	0	0	0	0	0	0	0	0	1	0	1	0	0	0	0	0	0	0	0	0	0	0	0	0	0	0	0	0	0	0	0	0	0	0	0	0	0	0	0	0	0	1	0	0	0	0	0	0	0	0	0	0	0	0	0	0	0	0	0	0	0	0	0	0	0	0	0	0	0	0	0	0	0	0	0	0	0	0	0	0	0	0	0	0	0	0	0	0	0	0	0	0	0	0	0	0	0	0	0	0	0	0	0	0	0	3	0	1	0	0	1	0	0	0	0	0	0	0	0	0	0	1	0	0	1	0	0	0	0	0	0
Lotgi1|157207	1	0	0	0	2	1	0	1	0	0	1	0	0	0	0	0	0	0	0	0	0	0	1	0	0	0	0	0	1	0	0	0	2	0	0	0	2	0	1	0	0	0	0	0	0	2	0	0	1	0	2	0	0	0	2	0	1	0	1	0	0	0	0	0	0	1	2	0	0	1	2	2	0	0	0	2	1	0	0	0	0	0	0	0	2	0	1	0	0	1	0	1	0	0	0	2	0	2	0	0	0	0	1	0	2	0	0	0	3	0	0	0	0	0	0	0	0	0	0	0	0	1	0	0	0	0	0	0	0	0	0	1	0	1	1	0	0	0	0	0	0	0	0	0	0	0	0	1	0	0	0	1	0	0	0	0	0	0	0	0	0	0	0	0	0	0	0	0	0	0	0	0	0	0	0	0	0	0	0	0	0	0	0	0	0	0	0	0	0	0	0	0	0	0	0	0	0	0	2	1	2	0	1	1	0	0	1	2	1	1	0	0	0	0	0	0	0	0	0	1	1	0	0	0	0	0	0	1	0
Lotgi1|157208	1	0	0	1	0	3	0	0	0	0	0	0	0	0	0	0	0	0	0	0	0	0	3	0	0	0	0	0	1	0	0	0	1	0	0	0	0	0	0	0	0	0	0	0	1	1	0	0	1	0	0	0	0	0	1	2	0	0	2	0	0	0	0	0	0	0	1	1	0	1	1	1	0	0	0	1	1	0	0	0	0	0	0	2	2	1	0	1	0	0	0	1	0	0	0	0	0	2	1	0	0	0	0	0	1	0	0	0	1	0	0	0	0	0	0	0	0	1	0	0	0	0	1	1	0	1	0	0	0	0	0	0	0	0	1	1	0	0	0	0	0	0	0	0	0	0	0	0	0	0	0	1	0	2	1	0	0	0	1	0	0	0	0	0	0	0	0	0	0	0	0	0	0	0	0	0	0	0	1	0	0	0	0	0	0	0	0	0	0	0	0	0	0	1	0	0	0	0	1	0	2	0	1	0	1	0	0	1	1	1	0	0	0	0	0	0	0	0	0	0	0	0	0	0	0	0	1	1	1
Lotgi1|157209	0	2	0	0	0	3	3	0	1	0	1	0	0	0	0	0	0	0	0	0	2	0	4	0	1	0	0	0	0	1	0	0	1	0	0	0	0	0	1	0	0	0	1	0	0	1	0	0	1	2	0	0	0	0	0	0	0	1	0	0	0	1	0	0	0	2	1	1	0	0	2	0	0	0	0	0	1	0	0	0	0	0	0	0	5	2	7	1	0	0	0	2	0	0	0	2	1	1	0	0	0	0	0	2	1	0	1	0	0	0	0	0	0	0	0	0	0	0	0	0	0	1	0	0	0	2	0	0	0	0	0	1	1	1	1	0	0	0	0	0	0	0	0	0	0	0	0	3	0	0	0	0	0	0	0	0	1	0	0	0	0	0	0	0	0	0	0	0	0	0	0	0	0	0	0	0	0	0	0	0	0	0	0	0	0	0	0	0	0	0	0	0	0	0	0	0	0	0	0	1	1	2	0	4	1	0	0	0	1	1	0	0	0	0	0	0	0	0	1	0	0	0	1	0	0	0	1	0	0
Lotgi1|157210	0	0	0	0	0	0	0	0	1	0	0	0	0	0	0	0	0	0	0	0	0	0	0	0	1	0	0	0	0	0	0	0	0	0	0	1	0	0	1	0	0	0	0	0	0	1	1	1	0	0	2	0	0	0	0	2	0	2	0	0	0	0	0	0	0	0	0	0	0	2	0	0	0	0	0	0	2	0	0	0	1	0	0	0	1	0	1	0	0	0	0	0	0	0	0	1	3	0	1	0	0	0	0	0	0	0	0	0	0	0	0	0	0	0	0	0	1	1	0	0	0	0	1	2	1	1	0	0	0	0	0	0	0	0	0	1	2	0	0	0	0	0	0	0	0	0	0	0	0	0	0	1	0	2	1	0	1	0	0	0	0	0	0	0	0	0	0	0	0	0	0	0	0	0	0	0	0	0	0	0	0	0	0	0	0	0	0	0	0	0	0	0	0	0	0	2	0	1	0	2	1	4	0	0	0	0	1	0	1	0	0	0	0	0	0	0	0	0	0	1	0	0	0	0	0	0	0	0	0
Lotgi1|157217	2	1	0	1	2	1	0	1	1	0	0	0	0	0	0	2	0	1	1	0	0	0	1	0	0	0	0	0	3	2	0	0	0	0	0	1	1	0	2	0	0	0	0	0	1	1	1	2	2	0	1	0	0	0	1	3	0	3	1	2	0	0	0	0	0	2	2	0	0	2	2	0	0	0	0	2	1	0	0	0	0	0	0	3	3	2	2	0	0	2	2	2	3	4	6	2	2	2	0	0	0	0	2	1	2	0	0	0	2	0	0	4	0	0	0	0	0	1	0	0	0	1	2	0	0	0	0	0	0	0	0	0	3	0	0	0	1	0	0	0	0	0	1	0	0	0	0	1	0	0	0	1	0	1	2	0	0	0	0	0	0	0	0	0	2	0	0	0	0	0	1	1	0	0	0	0	0	0	0	0	0	0	0	0	0	0	0	0	0	0	0	0	0	0	0	1	0	1	1	5	2	2	0	4	1	3	1	0	0	1	0	0	0	0	0	0	0	0	2	1	1	0	0	0	0	0	0	0	1
Lotgi1|157218	0	0	0	0	0	0	0	0	0	0	0	0	0	0	0	0	0	0	0	0	0	0	1	0	1	0	0	0	0	1	0	0	0	0	0	0	0	0	1	0	0	0	0	0	0	1	0	0	2	0	0	0	0	0	1	2	0	0	3	1	0	0	0	0	0	0	0	0	1	0	0	0	0	0	0	1	1	0	0	0	0	0	0	0	4	0	0	0	0	1	0	1	0	1	0	1	1	2	0	0	0	0	0	0	1	0	0	0	0	0	0	1	0	0	0	0	0	1	0	0	0	0	0	0	0	2	0	0	0	0	0	0	0	0	1	0	1	0	0	0	0	0	0	0	0	0	0	0	0	0	0	0	0	0	1	0	0	0	0	0	0	0	0	0	1	0	0	0	0	0	0	0	0	0	0	0	0	0	0	0	0	0	0	0	0	0	0	0	0	0	0	0	0	1	1	0	0	0	0	0	2	1	0	0	1	1	2	0	0	0	0	0	0	0	0	0	0	0	0	0	0	0	0	0	0	0	0	0	0
Lotgi1|157219	1	0	0	1	0	2	0	1	0	0	0	0	0	0	0	0	0	0	0	0	0	0	0	0	1	0	0	0	1	1	0	0	1	0	0	0	0	0	1	0	0	0	0	0	1	2	1	0	1	0	0	0	0	0	0	2	0	0	1	0	0	0	0	0	0	2	1	0	1	2	1	1	0	0	0	2	1	0	0	0	0	0	0	1	1	0	1	0	0	0	0	1	0	0	0	0	1	2	1	0	0	0	0	0	1	0	0	0	2	0	0	1	0	0	0	0	0	0	0	0	0	0	0	3	1	0	0	0	0	0	0	0	0	1	0	1	0	0	0	0	0	0	0	0	0	0	0	0	0	0	0	0	0	1	1	0	0	0	1	0	0	0	0	0	0	0	0	0	0	0	0	0	0	0	0	0	0	0	2	0	0	0	0	0	0	0	0	0	0	0	0	0	0	0	1	1	0	0	0	1	0	1	1	0	0	0	1	0	0	0	0	0	0	0	0	0	0	0	0	1	0	0	0	0	0	0	1	0	0
Lotgi1|157220	0	0	0	0	0	1	1	0	0	0	0	0	0	0	0	0	0	0	0	0	0	0	1	0	0	0	0	0	0	0	0	0	1	0	0	0	0	0	0	0	0	0	0	0	2	1	0	0	0	0	1	0	0	0	0	0	0	0	0	0	0	0	0	0	0	0	0	1	0	0	1	1	0	0	0	0	0	0	0	0	0	0	0	2	0	1	1	0	0	0	0	1	0	0	0	0	0	0	0	0	0	0	0	0	1	0	0	0	1	0	0	0	0	0	0	0	0	1	0	0	0	0	1	1	0	1	0	0	0	0	0	0	0	0	1	1	0	0	0	0	0	0	0	0	0	0	0	0	0	0	0	1	0	1	0	0	0	0	1	0	0	0	0	0	0	0	0	0	0	0	0	0	0	0	0	0	0	0	1	0	0	0	0	0	0	0	0	0	0	0	0	0	0	0	0	0	0	0	1	1	0	0	0	0	1	0	1	0	0	0	0	0	0	0	0	0	0	0	0	0	0	0	0	0	0	0	0	0	0
Lotgi1|157221	0	1	0	0	0	0	1	0	1	0	0	0	0	0	0	0	0	0	0	0	0	0	1	0	1	0	0	0	0	1	0	0	0	0	0	0	2	0	0	0	0	0	1	0	0	0	1	2	0	0	0	0	0	0	0	0	0	1	0	1	0	1	0	0	0	0	0	0	0	1	1	1	0	0	0	1	1	0	0	0	0	0	0	1	2	0	1	0	0	1	0	1	0	0	0	1	0	2	1	0	0	0	0	0	0	0	2	0	1	0	0	0	0	0	0	0	0	1	0	0	0	0	1	1	0	0	0	0	0	0	0	2	0	0	0	0	0	0	0	0	0	0	0	0	0	0	0	0	0	0	0	0	0	0	1	0	1	0	0	0	0	0	0	0	0	0	0	0	0	0	0	0	0	0	0	0	0	0	0	0	0	0	0	0	0	0	0	0	0	0	0	0	0	0	0	0	0	0	0	0	0	0	2	2	1	0	0	1	1	0	0	0	0	0	0	0	0	0	0	1	0	0	1	0	0	0	0	0	0
Lotgi1|157222	0	0	0	1	0	2	0	0	0	0	0	0	0	0	0	0	0	0	0	0	1	0	1	0	1	0	0	0	0	1	0	0	1	0	0	0	0	0	1	0	0	0	1	0	1	1	1	0	0	0	0	0	0	0	0	0	0	0	0	0	0	0	0	0	0	1	0	0	0	1	1	1	0	0	0	0	1	0	0	0	0	0	0	1	0	1	2	0	0	0	1	0	1	2	1	0	0	0	0	0	0	0	0	0	1	0	0	0	2	0	0	0	0	0	0	0	0	2	0	0	0	0	0	1	0	1	0	0	0	0	0	0	0	0	1	0	0	0	0	0	0	0	0	0	0	0	0	0	0	0	0	0	0	1	1	0	0	0	0	0	0	0	0	0	0	0	0	0	0	0	0	0	0	0	0	0	0	0	1	0	0	0	0	0	0	0	0	0	0	0	0	0	0	0	0	0	0	0	0	1	0	0	1	1	0	1	1	0	0	1	0	0	0	0	0	0	0	0	0	0	0	0	0	0	0	0	0	0	0
Lotgi1|157223	4	1	0	0	1	3	3	1	1	0	0	0	0	0	0	0	0	0	0	0	0	0	0	0	0	0	0	0	0	1	0	0	0	0	0	0	0	0	0	0	0	0	0	0	0	1	1	1	0	1	2	0	0	0	2	2	1	1	0	1	0	4	0	0	0	1	1	0	0	1	0	2	0	0	0	1	2	0	0	0	0	0	0	1	1	2	0	0	0	0	0	2	1	0	0	0	0	0	0	0	0	0	0	0	0	0	2	0	1	0	0	0	0	0	0	0	0	0	0	0	0	0	0	0	0	0	0	0	0	0	0	0	0	0	0	0	0	0	0	0	0	0	1	0	0	0	0	0	0	0	0	0	0	0	0	0	0	0	0	0	0	0	0	0	0	0	0	0	0	0	0	0	0	0	0	0	0	0	0	0	0	0	0	0	0	0	0	0	0	0	0	0	0	0	0	0	0	0	3	0	0	1	0	1	0	1	1	0	2	0	0	0	0	0	0	0	0	0	0	0	0	0	1	0	0	0	1	0	1
Lotgi1|157229	3	1	1	0	2	3	0	3	0	0	0	0	0	0	0	0	0	0	0	0	0	0	0	0	1	0	0	0	0	1	0	0	0	0	0	0	3	0	0	0	0	0	0	0	1	1	0	1	0	0	1	0	0	0	1	0	0	3	0	1	0	1	0	0	0	0	1	0	0	0	0	1	0	0	0	2	0	0	0	0	0	0	0	0	1	1	0	1	0	1	0	1	1	1	0	0	0	0	2	0	0	0	0	5	0	0	1	0	0	0	0	2	0	0	0	0	0	0	0	0	0	0	0	1	0	1	0	0	0	0	0	0	0	0	0	0	1	1	0	1	0	0	0	0	0	0	0	0	0	0	0	2	0	0	0	0	0	0	0	0	0	0	0	0	0	0	0	0	0	0	1	0	0	0	0	0	0	0	1	0	0	0	0	0	0	0	0	0	0	0	0	0	0	0	0	0	0	0	0	0	0	0	0	2	1	1	0	0	0	1	0	0	0	0	0	0	0	0	0	0	0	0	1	0	0	0	0	0	0
Lotgi1|157230	0	0	1	1	0	0	1	0	0	0	1	0	0	0	0	1	0	0	0	0	1	0	1	0	0	0	0	0	0	2	0	0	3	0	0	2	0	0	0	0	0	0	1	0	0	2	1	0	1	1	0	0	0	0	0	1	2	1	0	1	0	2	0	0	0	1	1	0	1	0	0	1	0	0	0	0	1	0	0	0	0	0	0	2	3	0	3	1	0	0	0	0	0	0	1	2	1	1	0	0	0	0	1	0	0	0	0	0	0	0	0	1	1	0	0	0	0	1	0	0	0	0	3	0	2	1	0	0	0	0	0	1	0	0	0	0	0	0	0	1	0	0	2	0	0	0	0	1	0	0	0	3	0	0	1	0	1	0	0	0	0	0	0	0	0	0	0	0	0	0	1	1	0	0	0	0	0	0	0	0	0	0	0	0	0	0	0	0	0	0	0	0	0	0	0	1	0	0	1	0	1	0	0	1	1	1	0	2	1	0	0	0	0	0	0	0	0	0	0	1	0	0	0	0	0	0	1	1	1
Lotgi1|157231	0	0	0	0	0	3	0	0	0	0	0	0	0	0	0	0	0	0	0	0	0	0	0	0	0	0	0	0	0	0	0	0	1	0	0	0	0	0	0	0	0	0	1	0	1	1	0	0	1	0	0	0	0	0	0	2	0	0	1	0	0	1	0	0	0	2	1	0	0	0	1	1	0	0	0	3	0	0	0	0	0	0	0	0	1	1	1	0	0	0	0	2	1	0	0	0	0	2	1	0	0	0	0	0	0	0	0	0	1	0	0	0	0	0	0	0	0	0	0	0	0	0	0	0	0	0	0	0	0	0	0	0	0	0	0	1	0	0	0	0	0	0	0	0	0	0	0	0	0	0	0	1	0	0	0	0	0	0	1	0	0	0	0	0	0	0	0	0	0	0	0	0	0	0	0	0	0	0	1	0	0	0	0	0	0	0	0	0	0	0	0	0	0	0	0	0	0	0	0	1	1	0	1	0	0	0	1	0	1	1	0	0	0	0	0	0	0	0	0	0	0	0	0	0	0	0	1	0	1
Lotgi1|157232	0	1	0	0	0	0	1	2	0	0	0	0	0	0	0	0	0	0	0	0	1	0	1	0	0	0	0	0	0	1	0	0	2	0	0	2	0	0	0	0	0	0	0	0	0	0	1	1	0	1	0	0	0	0	1	2	0	0	0	1	0	1	0	0	0	1	0	0	0	1	1	0	0	0	0	0	1	0	0	0	0	0	0	0	2	0	1	1	0	0	0	0	0	0	0	1	1	0	0	0	0	0	3	0	0	0	1	0	0	0	0	0	0	0	0	0	0	0	0	0	0	0	2	0	3	1	0	0	0	0	0	0	0	0	0	0	0	0	0	0	0	0	2	0	0	0	0	0	0	0	0	2	0	0	0	0	1	0	0	0	0	0	0	0	0	0	0	0	0	0	0	0	0	0	0	0	0	0	0	0	0	0	0	0	0	0	0	0	0	0	0	0	0	0	0	0	0	0	1	0	1	0	0	1	1	0	0	0	0	0	0	0	0	0	0	0	0	0	1	1	0	0	1	0	0	0	1	1	1
Lotgi1|157233	0	0	0	0	0	0	0	0	0	0	0	0	0	0	0	1	0	0	0	0	0	0	0	0	3	0	0	0	0	0	0	0	0	0	0	1	0	0	0	0	0	0	0	0	0	0	0	1	0	0	0	0	0	0	0	1	1	0	0	0	0	0	0	0	0	0	0	0	0	0	0	1	0	0	0	0	1	0	0	0	0	0	0	1	0	0	0	0	0	0	0	0	0	0	0	0	0	0	0	0	0	0	0	0	2	0	0	0	0	0	0	0	0	0	0	0	0	0	0	0	0	0	0	0	0	0	0	0	0	0	0	0	1	0	0	0	0	0	0	0	0	0	0	0	0	0	0	0	0	0	0	0	0	0	1	0	0	0	0	0	0	0	0	0	0	0	0	0	0	0	0	0	0	0	0	0	0	0	0	0	0	0	0	0	0	0	0	0	0	0	0	0	0	1	0	0	0	0	0	1	0	0	0	0	1	0	0	0	0	0	0	0	0	0	0	0	0	0	0	1	0	0	1	0	0	0	0	0	0
Lotgi1|157234	0	1	0	0	1	2	0	0	0	0	0	5	0	0	0	0	0	0	0	0	0	0	0	0	0	0	0	0	0	0	0	0	0	0	0	0	0	0	0	0	0	0	0	0	0	0	0	0	0	0	0	0	0	0	0	0	0	1	0	0	0	0	0	0	0	0	0	0	0	1	0	0	0	0	0	0	1	0	0	0	0	0	0	0	0	0	0	1	0	0	0	0	0	1	2	0	0	0	0	0	0	0	0	0	0	0	0	0	0	0	0	0	0	0	0	0	0	0	0	0	0	0	0	0	0	0	0	0	0	0	0	0	0	0	0	0	0	0	0	0	0	0	0	0	0	0	0	0	0	0	0	0	0	1	0	0	0	0	0	0	0	0	0	0	0	0	0	0	0	0	0	0	0	0	0	0	0	0	0	0	0	0	0	0	0	0	0	0	0	0	0	0	0	0	0	0	0	0	0	1	0	1	0	0	0	0	0	0	0	0	0	0	0	0	0	0	0	0	0	0	0	0	1	0	0	0	0	0	1
Lotgi1|157235	0	1	0	1	0	0	0	0	1	0	0	1	0	0	0	1	0	0	0	0	1	0	1	0	3	0	0	0	0	1	0	0	2	0	0	0	3	0	0	0	0	0	0	0	0	2	1	1	0	0	1	0	0	0	1	1	0	2	1	0	0	2	0	0	0	1	2	1	0	0	2	0	0	0	0	1	0	0	0	0	0	0	0	0	3	1	2	0	0	1	1	2	1	1	1	0	0	2	0	0	0	1	1	0	0	0	2	0	1	0	0	0	0	0	0	0	0	3	0	0	0	0	1	0	1	1	0	0	0	0	0	0	1	0	0	0	0	0	0	0	0	0	0	0	0	0	0	5	0	0	0	0	0	0	1	0	2	0	1	0	0	0	0	0	0	0	0	0	0	0	0	0	0	0	0	0	0	0	1	0	0	0	0	0	0	0	0	0	0	0	0	0	0	0	0	0	0	1	1	0	2	2	0	1	1	0	1	1	0	1	0	0	0	0	0	0	0	0	0	0	2	0	1	0	0	0	1	3	1
Lotgi1|157236	1	0	0	0	0	1	0	1	1	0	0	0	0	0	0	0	0	0	0	0	0	0	0	0	1	0	0	0	0	1	0	0	0	0	0	0	0	0	0	0	0	0	1	0	0	0	0	0	0	1	0	0	0	0	0	0	0	0	0	0	0	0	0	0	0	0	0	0	0	0	0	0	0	0	0	0	0	0	0	0	0	0	0	0	1	1	1	0	0	0	0	1	0	0	0	0	1	0	0	0	0	0	0	0	0	0	1	0	0	0	0	2	0	0	0	0	0	1	0	0	0	0	0	0	0	0	0	0	0	0	0	0	1	0	1	0	0	0	0	0	0	0	0	0	0	0	0	1	0	0	0	1	0	0	0	0	0	0	0	0	0	0	0	0	0	0	0	0	0	0	0	0	0	0	0	0	0	0	0	0	0	0	0	0	0	0	0	0	0	0	0	0	0	0	0	0	0	0	0	0	0	0	0	1	1	0	0	0	0	0	0	0	0	0	0	0	0	0	0	0	1	0	0	0	0	0	0	0	0
Lotgi1|157237	1	0	2	1	0	1	0	0	0	0	1	0	0	0	0	0	0	0	2	0	0	0	0	0	0	0	0	0	0	0	0	0	0	0	0	1	0	0	0	0	0	0	0	0	0	0	0	0	0	0	0	0	0	0	0	2	1	0	0	0	0	0	0	0	0	0	0	1	0	0	0	0	0	0	0	2	0	0	0	0	0	0	0	0	2	1	0	2	0	1	0	0	1	0	0	1	0	0	0	0	0	1	1	0	0	0	1	0	0	0	0	2	1	0	0	0	0	2	0	0	0	5	4	0	0	0	0	0	0	0	0	5	0	0	0	5	1	0	0	0	0	0	0	0	0	0	0	2	0	0	0	1	0	3	7	0	0	0	1	1	0	0	0	0	0	0	0	0	0	0	2	0	0	0	0	0	0	0	0	0	0	0	0	0	0	0	0	0	0	0	0	0	0	2	1	0	0	0	1	1	0	1	0	4	0	3	2	4	3	5	0	0	0	0	0	1	0	0	1	0	1	0	0	0	0	0	0	1	0
Lotgi1|157238	0	0	0	0	0	2	2	0	1	0	0	1	0	0	0	0	0	0	0	0	2	0	3	0	2	0	0	0	0	1	0	0	0	0	0	0	0	0	0	0	0	0	0	0	1	2	0	0	1	1	0	0	0	0	0	2	0	1	0	1	0	1	0	0	0	1	0	0	0	1	0	0	0	0	0	1	2	0	0	0	0	0	0	1	0	0	5	1	0	1	0	0	1	0	0	2	3	1	0	0	0	0	0	0	1	0	2	0	0	0	0	1	0	0	0	0	0	0	0	0	0	0	0	2	0	0	0	0	0	0	0	0	1	1	2	1	0	0	0	0	0	0	0	0	0	0	0	0	0	0	0	0	0	0	1	0	0	0	0	0	0	0	0	0	1	1	0	0	0	0	0	0	0	0	0	0	0	0	0	0	0	0	0	0	0	0	0	0	0	0	0	0	0	0	0	0	0	0	0	1	0	0	0	1	1	0	2	0	0	2	0	0	0	0	0	0	0	0	0	0	0	0	1	0	0	0	1	0	1
Lotgi1|157239	2	0	2	1	0	0	2	0	0	0	1	0	0	0	0	0	0	0	0	0	0	0	0	0	1	0	0	0	0	0	0	0	0	0	0	0	0	0	0	0	0	0	0	0	0	0	0	0	0	0	1	0	0	0	0	1	1	0	0	0	0	0	0	0	0	0	0	1	0	0	0	0	0	0	0	1	0	0	0	0	1	0	0	0	0	0	0	2	0	0	0	0	2	0	0	0	1	0	0	0	0	0	0	1	1	0	0	0	2	0	0	2	1	0	0	0	0	1	0	0	0	6	1	0	1	3	0	1	0	0	0	3	0	0	2	4	3	0	1	0	0	0	2	0	0	0	0	0	0	0	0	0	0	0	3	0	0	0	2	0	1	0	0	0	1	0	0	0	0	0	1	0	0	0	1	0	0	0	3	0	0	0	0	0	0	0	0	0	0	0	0	0	0	4	5	1	0	0	0	1	1	2	0	1	0	3	0	2	2	3	0	0	0	0	0	1	0	0	1	0	0	0	1	0	0	0	1	1	0
Lotgi1|157241	0	1	0	0	1	3	3	0	1	0	0	0	0	0	0	0	0	0	0	0	3	0	3	0	3	0	0	0	0	2	1	0	0	0	0	0	0	0	1	0	0	0	1	0	0	0	1	1	0	1	0	0	0	0	0	1	1	1	0	0	0	1	0	0	0	1	0	0	0	1	1	0	0	0	0	2	1	0	0	0	0	0	0	0	1	1	9	1	0	1	0	1	1	0	0	1	2	1	0	0	0	0	0	1	0	0	2	0	2	0	0	1	0	0	0	0	0	1	0	0	0	0	0	2	0	2	0	0	0	0	0	1	1	1	2	1	0	0	0	0	0	0	0	0	0	0	0	0	0	0	0	0	0	0	1	0	1	0	0	0	0	0	0	0	1	1	0	0	0	0	0	0	0	0	0	0	0	0	0	0	0	0	0	0	0	0	0	0	0	0	0	0	0	0	1	0	0	0	0	1	0	0	1	2	1	0	0	1	0	1	0	0	0	0	0	0	0	0	0	0	0	0	3	0	0	0	1	0	0
Lotgi1|157242	1	1	0	1	1	5	0	1	0	0	1	0	0	0	0	0	0	0	0	0	0	0	3	0	2	0	0	0	0	1	0	0	4	0	0	0	0	0	1	0	0	0	2	0	3	2	2	0	3	3	1	0	0	0	3	2	0	0	3	1	0	1	0	0	0	3	1	0	0	4	2	3	0	0	0	3	3	0	0	0	1	0	0	1	0	2	2	0	0	2	0	3	1	0	0	1	0	2	1	0	0	0	0	0	1	0	0	0	2	0	0	1	0	0	0	0	0	1	0	0	0	0	1	2	0	0	0	0	0	0	0	1	0	0	1	1	0	0	0	0	0	0	1	0	0	0	0	0	0	0	0	1	0	1	0	0	2	0	1	0	0	0	0	0	0	0	0	0	0	0	0	0	0	0	0	0	0	0	1	0	0	0	0	0	0	0	0	0	0	0	0	0	0	2	0	0	0	0	1	1	1	2	1	2	2	1	1	2	1	2	0	0	0	0	0	0	0	0	0	0	2	0	0	0	0	0	2	1	1
Lotgi1|157244	0	1	2	0	2	0	1	3	0	0	0	0	0	0	0	1	0	0	0	0	0	0	3	0	1	0	0	0	1	3	0	0	1	0	0	3	2	0	1	0	0	0	1	0	0	1	1	0	0	1	0	0	0	0	1	2	0	4	2	1	0	0	0	0	0	2	3	1	0	1	2	1	0	0	0	0	1	0	0	0	0	0	0	2	5	0	4	4	0	1	0	2	0	1	0	3	4	0	1	0	0	0	1	5	0	0	0	0	1	0	0	2	1	0	0	0	0	1	0	0	0	0	3	2	2	3	0	0	0	0	0	2	0	0	0	0	0	0	0	2	0	0	2	0	0	0	0	1	0	0	0	5	0	0	2	0	1	0	0	0	0	0	0	0	0	0	0	0	0	0	2	1	0	0	0	0	0	0	1	0	0	0	0	0	0	0	0	0	0	0	0	0	0	0	0	0	0	0	1	0	1	1	0	5	1	1	0	2	1	1	0	0	0	0	0	0	0	0	0	2	0	0	2	0	0	0	1	1	1
Lotgi1|157245	0	2	0	1	0	4	2	0	2	0	0	0	0	0	0	0	0	0	0	0	1	0	1	0	1	0	0	0	0	1	0	0	1	0	0	1	1	0	1	0	0	0	1	0	2	0	5	0	0	1	1	0	0	0	0	1	2	0	3	1	0	3	0	0	0	0	0	0	0	4	0	1	0	0	0	1	3	0	0	0	0	0	0	2	3	1	3	1	0	1	1	0	0	1	1	1	3	2	0	0	0	0	0	0	1	0	0	0	1	0	0	1	0	0	0	0	0	1	0	0	0	0	1	4	0	1	0	0	0	0	0	1	1	0	2	1	0	0	0	0	0	0	0	0	0	0	0	1	0	0	0	0	0	0	1	0	1	0	0	0	0	0	0	0	0	0	0	0	0	0	0	0	0	0	0	0	0	0	0	0	0	0	0	0	0	0	0	0	0	0	0	0	0	1	2	2	0	0	2	0	2	3	0	2	1	2	0	1	0	2	0	0	0	0	0	0	0	0	0	1	0	0	1	0	0	2	0	0	0
Lotgi1|157246	0	1	0	0	0	2	0	0	0	0	0	1	0	0	0	0	0	0	0	0	1	0	1	0	2	0	0	0	1	1	0	0	0	0	0	0	0	0	0	0	0	0	1	0	0	0	0	1	0	0	0	0	0	0	0	1	0	1	0	1	0	1	0	0	0	1	1	1	0	0	1	0	0	0	0	0	1	0	0	0	0	0	0	0	2	1	0	0	0	0	0	3	0	0	0	0	0	3	0	0	0	0	0	1	0	0	0	0	0	0	0	1	0	0	0	0	0	0	0	0	0	0	0	1	1	0	0	0	0	0	0	1	0	0	1	2	0	0	0	0	0	0	0	0	0	0	0	3	1	0	0	0	0	0	0	0	1	0	0	0	0	0	0	0	0	0	0	0	0	0	1	1	0	0	0	0	0	0	0	0	0	0	0	0	0	0	0	0	0	0	0	0	0	0	0	0	0	0	0	0	1	1	0	0	0	0	0	0	1	0	0	0	0	0	0	0	0	0	0	0	0	0	0	0	0	0	1	0	0
Lotgi1|157247	0	0	0	0	0	0	2	0	0	0	0	0	0	0	0	1	0	0	0	0	1	0	0	0	0	0	0	0	0	1	0	0	0	0	0	2	1	0	0	0	0	0	0	0	1	0	0	0	0	1	2	0	0	0	0	1	0	0	0	0	0	0	0	0	0	0	0	2	1	0	0	0	0	0	0	3	1	0	0	0	1	0	0	0	0	1	0	2	0	1	0	1	1	0	0	1	3	0	0	0	0	0	1	2	1	0	0	0	1	0	0	1	0	0	0	0	0	1	0	0	0	5	1	2	1	4	0	1	0	0	1	2	0	1	4	4	2	0	1	0	0	0	3	0	0	0	0	1	1	0	0	0	0	1	4	0	0	0	2	0	1	0	0	0	1	0	0	0	0	0	0	0	0	0	1	0	0	0	4	0	0	0	0	0	0	0	1	0	0	0	0	0	0	4	5	1	0	0	0	1	1	3	0	1	0	1	1	2	2	2	0	0	0	0	0	0	0	0	1	1	1	0	0	0	0	0	1	1	0
Lotgi1|157248	3	3	0	3	2	1	2	2	1	0	1	0	0	0	0	1	0	0	1	0	2	0	1	0	2	0	0	0	0	1	0	0	4	0	0	1	1	0	0	0	0	0	0	0	2	0	0	0	0	1	0	0	0	0	1	0	0	2	0	0	0	0	0	0	0	1	0	0	0	0	0	1	0	0	0	0	3	0	0	0	0	0	0	1	0	1	1	0	0	0	0	2	1	1	2	1	2	0	0	0	0	0	2	1	0	0	1	0	0	0	0	0	0	0	0	0	0	0	0	0	0	0	2	0	0	2	0	0	0	0	0	2	1	0	2	2	2	0	0	0	0	0	0	0	0	0	0	1	0	0	0	0	0	0	0	0	0	0	1	0	0	0	0	0	0	0	0	0	0	0	1	0	0	0	0	0	0	0	0	0	0	0	0	0	0	0	0	0	0	0	0	0	0	1	0	0	0	0	1	1	2	3	1	1	0	0	1	0	0	1	0	0	0	0	0	0	0	0	3	0	1	0	0	0	0	0	0	1	0
Lotgi1|157249	0	0	0	0	1	0	0	1	0	0	0	1	0	0	0	1	0	0	0	0	0	0	1	0	0	0	0	0	0	0	2	0	0	0	0	0	0	0	1	0	0	0	1	0	0	0	0	1	0	0	0	0	0	0	1	0	0	0	1	1	0	1	0	0	0	0	0	0	0	0	0	0	0	0	0	0	1	0	0	0	0	0	0	0	1	0	0	0	0	0	0	0	0	0	0	1	1	1	0	0	0	1	0	0	0	0	0	0	0	0	0	0	0	0	0	0	0	0	0	0	0	0	0	0	0	0	0	0	0	0	0	0	0	0	0	0	0	0	0	0	0	0	0	0	0	0	0	0	0	0	0	0	0	0	0	0	0	0	0	0	0	0	0	0	0	0	0	0	0	0	0	0	0	0	0	0	0	0	0	0	0	0	0	0	0	0	0	0	0	0	0	0	0	0	0	0	0	1	0	0	0	0	0	0	1	2	0	0	1	0	0	0	0	0	0	0	0	0	0	0	0	0	0	0	0	0	0	0	1
Lotgi1|157250	0	1	0	0	0	0	1	0	0	0	0	0	0	0	0	0	0	0	0	0	2	0	2	0	3	0	0	0	2	0	0	0	2	0	0	0	0	0	0	0	0	0	2	0	1	1	2	1	1	0	1	0	0	0	0	1	0	2	1	0	0	3	0	0	0	0	2	0	0	1	0	0	0	0	0	3	0	0	0	0	0	0	0	0	1	0	3	1	0	1	0	2	0	0	0	0	0	1	0	0	0	0	0	0	0	0	1	0	0	0	0	0	0	0	0	0	0	0	0	0	0	0	1	1	0	1	0	0	0	0	0	0	1	2	0	1	0	0	0	0	0	0	0	0	0	0	0	2	0	0	0	0	0	1	0	0	0	0	0	0	0	0	0	0	0	0	0	0	0	0	0	0	0	0	0	0	0	0	0	0	0	0	0	0	0	0	0	0	0	0	0	0	0	0	0	0	0	0	0	0	1	1	0	1	1	0	0	1	0	2	0	0	0	0	0	0	0	0	0	0	0	0	0	0	0	0	2	0	0
Lotgi1|157251	1	0	0	2	0	2	1	0	0	0	0	0	0	0	0	0	0	0	0	0	0	0	1	0	0	0	0	0	1	1	1	0	1	0	0	0	0	0	1	0	0	0	0	0	1	1	1	0	0	0	1	0	0	0	0	1	0	0	2	0	0	0	0	0	0	0	1	1	0	1	0	1	0	0	0	0	1	0	0	0	0	0	0	2	2	1	2	1	0	0	0	1	0	0	0	0	0	2	1	0	0	0	0	0	1	0	0	0	1	0	0	0	0	0	0	0	0	1	0	0	0	1	1	1	0	2	0	0	0	0	0	1	0	0	1	1	0	0	0	0	0	0	1	0	0	0	0	0	0	0	0	1	0	1	1	0	0	0	1	0	0	0	0	0	0	0	0	0	0	0	0	0	0	0	0	0	0	0	1	0	0	0	0	0	0	0	0	0	0	0	0	0	0	1	0	0	0	0	0	1	1	0	1	1	1	0	0	1	1	1	0	0	0	0	0	0	0	0	1	0	0	0	0	0	0	0	1	0	0
Lotgi1|157252	0	0	1	0	0	0	1	2	0	0	0	0	0	0	0	0	0	0	0	0	0	0	2	0	0	0	0	0	0	1	0	0	2	0	0	2	1	0	0	0	0	0	1	0	0	1	0	1	0	1	1	0	0	0	1	1	0	1	2	1	0	1	0	0	0	1	1	1	0	1	1	1	0	0	0	0	2	0	0	0	0	0	0	2	3	0	3	1	0	1	0	1	0	0	0	2	1	0	0	0	0	0	2	0	0	0	0	0	0	0	0	1	0	0	0	0	0	1	0	0	0	0	3	0	3	1	0	0	0	0	0	1	0	0	0	0	0	0	0	1	0	0	2	0	0	0	0	0	0	0	0	3	0	0	1	0	1	0	0	0	0	0	0	0	0	0	0	0	0	0	0	0	0	0	0	0	0	0	0	0	0	0	0	0	0	0	0	0	0	0	0	0	0	0	1	0	0	0	2	0	1	1	0	1	2	0	0	1	0	0	0	0	0	0	0	0	0	0	0	1	0	0	1	0	0	0	1	1	1
Lotgi1|157253	1	0	0	0	1	0	1	1	0	0	0	2	0	0	0	0	0	0	0	0	0	0	3	0	0	0	0	0	1	0	2	0	0	0	0	0	0	0	1	0	0	0	0	0	0	1	1	0	0	0	0	0	0	0	1	0	0	0	1	0	0	1	0	0	0	0	1	0	0	0	0	0	0	0	0	1	0	0	0	0	0	0	0	0	2	1	1	1	0	0	0	0	0	0	0	1	2	0	1	0	0	0	0	0	0	0	0	0	1	0	0	2	0	0	0	0	1	0	0	0	0	0	0	0	0	0	0	0	0	0	0	0	0	0	2	0	1	0	0	0	0	0	0	0	0	0	0	0	0	0	0	1	0	0	2	0	0	0	0	0	0	0	0	0	0	0	0	0	0	0	0	0	0	0	0	0	0	0	0	0	0	0	0	0	0	0	0	0	0	0	0	0	0	0	0	0	0	0	1	0	1	1	0	1	2	0	0	0	2	3	0	0	0	0	0	2	0	0	0	0	0	0	0	0	0	0	0	2	0
Lotgi1|157255	1	3	1	0	1	0	3	1	1	0	0	0	0	0	0	0	0	0	0	0	0	0	1	0	0	0	0	0	0	0	0	0	2	0	0	1	1	0	0	0	0	0	2	0	2	1	1	2	0	1	1	0	0	0	2	1	1	1	2	3	0	3	0	0	0	0	1	1	0	0	1	1	0	0	0	1	1	0	0	0	0	0	0	0	4	0	1	0	0	0	0	1	1	0	0	2	2	2	0	0	0	0	1	0	0	0	0	0	0	0	0	1	0	0	0	0	0	1	0	0	0	1	0	1	1	0	0	0	0	0	0	1	0	0	0	0	0	0	0	0	0	0	1	0	0	0	0	2	0	0	0	1	0	0	0	0	0	0	0	0	0	0	0	0	0	0	0	0	0	0	0	0	0	0	0	0	0	0	0	0	0	0	0	0	0	0	0	0	0	0	0	0	0	0	1	3	0	0	2	0	1	3	0	0	3	0	0	2	1	0	0	0	0	0	0	0	0	0	1	1	0	0	0	0	0	0	0	0	0
Lotgi1|157256	0	0	0	1	0	1	0	0	0	0	0	0	0	0	0	0	0	0	0	0	0	0	0	0	0	0	0	0	0	0	0	0	1	0	0	0	0	0	1	0	0	0	0	0	2	0	1	0	0	0	1	0	0	0	1	1	0	0	0	0	0	0	0	0	0	2	1	1	0	1	1	0	0	0	0	0	2	0	0	0	0	0	0	1	1	1	1	0	0	0	0	1	0	0	0	0	0	0	0	0	0	0	0	0	0	0	0	0	2	0	0	0	0	0	0	0	0	1	0	0	0	0	1	1	0	1	0	0	0	0	0	0	0	0	0	1	0	0	0	0	0	0	0	0	0	0	0	0	0	0	0	1	0	2	0	0	0	0	1	0	0	0	0	0	1	0	0	0	0	0	0	0	0	0	0	0	0	0	1	0	0	0	0	0	0	0	0	0	0	0	0	0	0	0	0	0	0	0	0	1	0	0	1	0	1	0	1	0	0	0	0	0	0	0	0	0	0	0	0	0	0	0	0	0	0	0	0	0	0
Lotgi1|157258	0	0	0	0	1	0	0	1	0	0	0	0	0	0	0	0	0	0	0	0	0	0	0	0	0	0	0	0	0	1	0	0	0	0	0	1	0	0	0	0	0	0	0	0	0	0	1	0	0	0	0	0	0	0	0	0	0	2	0	0	0	0	0	0	0	1	2	0	0	1	1	1	0	0	0	0	2	0	0	0	0	0	0	0	1	0	1	3	0	2	0	2	0	1	0	1	2	0	1	0	0	0	0	1	0	0	1	0	0	0	0	1	0	0	0	0	0	0	0	0	0	0	0	1	1	1	0	0	0	0	0	1	0	0	0	0	0	0	0	1	0	0	0	0	0	0	0	0	0	0	0	2	0	0	1	0	0	0	0	0	0	0	0	0	0	0	0	0	0	0	1	0	0	0	0	0	0	0	1	0	0	0	0	0	0	0	0	0	0	0	0	0	0	0	0	0	0	0	0	0	0	1	0	2	0	1	0	0	0	1	0	0	0	0	0	0	0	0	0	1	0	0	1	0	0	0	2	1	0
Lotgi1|157259	4	1	2	0	2	2	1	2	0	0	1	1	0	0	0	0	0	0	0	0	4	1	1	1	2	0	0	0	0	1	0	0	0	0	0	0	0	0	0	0	0	0	0	0	1	0	0	1	0	1	2	0	0	0	3	1	0	2	1	1	0	1	0	0	0	0	1	1	0	0	0	1	0	0	0	2	2	0	0	0	1	0	0	0	1	2	0	3	0	1	0	1	2	0	0	0	2	0	0	0	0	0	0	2	2	0	2	0	1	0	0	2	1	0	0	0	0	1	0	0	0	7	1	1	1	5	0	1	0	0	0	3	0	0	2	5	4	0	1	0	0	0	2	0	0	0	0	0	0	0	0	2	0	0	4	0	0	0	2	0	1	0	0	0	2	0	0	0	0	0	1	0	0	0	1	0	0	0	4	0	0	0	0	0	0	0	0	0	0	0	0	0	0	4	5	1	0	0	0	1	0	2	0	1	2	3	2	5	4	3	0	0	0	0	0	1	0	0	1	1	0	0	2	0	0	0	1	2	0
Lotgi1|157260	0	0	1	1	0	1	0	0	0	0	0	0	0	0	0	0	0	0	0	0	1	0	0	0	0	0	0	0	2	1	0	0	0	0	0	1	0	0	0	0	0	0	0	0	0	0	0	0	1	0	0	0	0	0	0	0	0	0	2	0	0	0	0	0	0	0	0	0	0	0	0	1	0	0	0	0	0	0	0	0	0	0	0	1	0	0	1	0	0	0	0	1	2	0	0	1	1	1	0	0	0	2	0	0	0	0	0	0	0	0	0	0	0	0	0	0	0	0	0	0	0	0	0	1	0	0	0	0	0	0	0	0	0	0	1	0	1	0	0	0	0	0	0	0	0	0	0	1	0	0	0	0	0	1	1	0	0	0	2	0	0	0	0	0	1	0	0	0	0	0	0	0	0	0	0	0	0	0	0	0	0	0	0	0	0	0	0	0	0	0	0	0	0	0	0	0	0	1	0	0	1	0	0	1	0	0	1	0	1	0	0	0	0	0	0	0	0	0	2	0	0	0	1	0	0	0	0	0	1
Lotgi1|157261	2	2	2	0	2	2	1	6	0	0	0	0	0	0	0	1	0	0	0	0	1	0	0	0	1	0	0	0	0	3	0	0	2	0	0	2	2	0	1	0	0	0	0	0	1	1	1	1	0	1	0	0	0	0	0	2	0	4	2	1	0	1	0	0	0	1	3	2	0	1	2	1	0	0	0	0	2	0	0	0	0	0	0	1	4	1	3	3	0	1	0	3	0	1	0	2	3	0	0	0	0	0	1	4	0	0	2	0	1	0	0	2	0	0	0	0	1	1	0	0	0	0	2	1	2	4	0	0	0	0	0	2	0	0	0	0	1	1	0	2	0	0	1	0	0	0	0	1	0	0	0	4	0	0	2	0	0	0	0	0	0	0	0	0	0	0	0	0	0	0	1	0	0	0	0	0	0	0	1	0	0	0	0	0	0	0	0	0	0	0	0	0	0	0	0	0	0	0	0	0	0	1	0	3	0	2	0	1	1	1	0	0	0	0	0	0	0	0	1	0	0	0	2	0	0	0	2	0	0
Lotgi1|157262	0	1	0	1	1	1	0	0	0	0	2	0	0	0	0	0	0	0	0	0	1	0	6	0	0	0	0	0	0	1	0	0	3	0	0	1	0	0	1	0	0	0	1	0	3	2	1	0	2	1	1	0	0	0	1	1	0	0	2	0	0	1	0	0	0	3	1	0	0	3	1	2	0	0	0	2	3	0	0	0	1	0	0	0	1	1	0	0	0	1	1	2	1	0	1	1	0	0	0	0	0	0	0	0	1	0	0	0	2	0	0	0	0	0	0	0	0	1	0	0	0	0	2	2	0	1	0	0	0	0	0	0	0	0	1	1	0	0	0	0	0	0	1	0	0	0	0	0	0	0	0	1	0	1	2	0	2	0	1	0	0	0	0	0	0	0	0	0	0	0	0	0	0	0	0	0	0	0	1	0	0	0	0	0	0	0	0	0	0	0	0	0	0	1	0	0	0	0	1	1	0	3	0	1	2	0	1	0	0	0	0	0	0	0	0	0	0	0	0	0	1	0	0	0	0	0	2	0	0
Lotgi1|157263	0	0	0	0	0	3	2	0	0	0	0	0	0	0	0	0	0	0	0	0	5	0	5	0	3	0	0	0	1	2	0	0	1	0	0	1	0	0	2	0	0	0	2	0	0	1	0	2	0	2	0	0	0	0	0	0	0	0	0	1	0	0	0	0	0	0	0	0	0	1	1	0	0	0	0	2	0	0	0	0	0	0	0	0	0	1	9	2	0	0	0	1	0	0	0	1	1	0	0	0	0	0	0	2	4	0	1	0	1	0	0	1	0	0	0	0	0	4	0	0	0	0	1	2	0	0	0	0	0	0	0	1	2	1	2	1	1	0	0	0	0	0	0	0	0	0	0	0	0	0	0	1	0	1	2	0	1	0	0	0	0	0	0	0	0	0	0	0	0	0	0	0	0	0	0	0	0	0	0	0	0	0	0	0	0	0	0	0	0	0	0	0	0	0	2	1	0	0	0	2	0	1	1	2	1	0	0	1	0	1	0	0	0	0	0	0	0	0	2	1	0	0	0	0	0	0	1	0	1
Lotgi1|157264	0	1	0	1	0	0	0	2	0	0	0	0	0	0	0	0	0	0	1	0	2	0	1	0	0	0	0	0	0	0	1	0	0	0	0	0	0	0	0	0	0	0	1	0	0	0	3	0	0	0	1	0	0	0	2	0	0	1	1	0	0	0	0	0	0	1	2	0	0	0	1	0	0	0	0	1	0	0	0	0	0	0	0	4	1	1	0	0	0	1	2	1	0	1	2	0	0	1	1	0	0	0	2	0	0	0	1	0	1	0	0	0	0	0	0	0	0	0	0	0	0	0	1	2	0	1	0	0	0	0	0	0	0	0	0	0	2	0	1	0	0	0	1	0	0	0	0	0	0	0	0	0	0	0	0	0	0	0	0	0	0	0	0	0	1	0	0	0	0	0	0	0	0	0	0	0	0	0	1	0	0	0	0	0	0	0	0	0	0	0	0	0	0	0	1	1	0	1	0	1	1	0	0	3	2	1	0	0	1	0	0	0	0	0	0	0	0	0	0	3	2	0	2	0	0	0	1	1	0
Lotgi1|157268	3	4	0	0	2	0	2	1	0	0	0	1	0	0	0	0	0	0	0	0	0	0	1	0	2	0	0	0	0	1	0	0	0	0	0	0	0	0	0	0	0	0	0	0	1	2	1	0	0	1	1	0	0	0	1	1	0	0	1	0	0	1	0	0	0	0	0	0	0	0	1	2	0	1	0	1	0	0	0	0	0	0	0	0	1	3	1	0	0	0	1	1	1	0	0	0	0	1	0	0	0	0	0	0	0	0	1	0	1	0	0	0	0	0	0	0	0	0	0	0	0	1	0	0	0	0	0	0	0	0	0	0	0	0	0	0	0	0	0	1	0	0	1	0	0	0	0	0	0	0	0	0	0	0	0	0	0	0	0	0	0	0	0	0	0	0	0	0	0	0	0	0	0	0	0	0	0	0	0	0	0	0	0	0	0	0	0	0	0	0	0	0	0	0	0	0	0	0	1	0	1	1	0	1	1	0	0	0	1	0	0	0	0	0	0	0	0	0	0	0	0	0	0	0	0	0	0	0	0
Lotgi1|157269	0	0	0	0	0	0	0	1	0	0	1	0	0	0	0	0	0	0	0	0	0	0	1	0	1	0	0	0	0	0	0	0	0	0	0	0	0	0	0	0	0	0	0	0	0	1	0	0	0	0	0	0	0	0	0	0	0	1	0	1	0	0	0	0	0	0	0	0	0	0	1	1	0	0	0	0	1	0	0	0	0	0	0	0	0	1	0	0	0	0	0	0	1	0	0	0	1	0	0	0	0	0	0	1	2	0	0	0	0	0	0	1	0	0	0	0	0	0	0	0	0	1	1	0	0	1	0	0	0	0	0	0	0	0	0	2	0	0	0	0	0	0	0	0	0	0	0	0	0	0	0	3	0	0	1	0	0	0	0	0	0	0	0	0	1	0	0	0	0	0	0	0	0	0	0	0	0	0	1	0	0	0	0	0	0	0	0	0	0	0	0	0	0	1	0	0	0	0	0	0	0	0	0	0	0	0	0	1	0	1	0	0	0	0	0	0	0	0	0	0	0	0	0	0	0	0	0	0	0
Lotgi1|157271	0	1	1	0	0	0	0	0	1	0	0	0	0	0	0	0	0	0	0	0	0	0	1	0	2	0	0	0	0	0	0	0	0	0	0	0	2	0	0	0	0	0	1	0	1	0	0	0	0	0	0	0	0	0	1	2	0	0	0	0	0	1	0	0	0	1	0	0	0	0	0	0	0	0	0	0	1	0	0	0	1	0	0	0	1	0	2	1	0	1	0	3	0	0	0	0	0	1	0	0	0	0	1	0	0	0	0	0	0	0	0	1	0	0	0	0	0	0	0	0	0	0	0	0	0	1	0	0	0	0	0	1	1	0	0	0	0	0	0	0	0	0	0	0	0	0	0	1	0	0	0	0	0	0	0	0	0	0	1	0	0	0	0	0	1	0	0	0	0	0	0	0	0	0	1	0	0	0	1	0	0	0	0	0	0	0	0	0	0	0	0	0	0	0	0	0	0	0	1	0	0	0	0	0	0	0	0	1	1	0	0	0	0	0	0	0	0	0	0	0	0	0	0	0	0	0	0	0	0
Lotgi1|157272	1	0	1	1	0	0	1	1	2	0	0	0	0	0	0	0	0	0	0	0	0	0	2	0	0	0	0	0	1	0	1	0	2	0	0	0	0	0	0	0	0	0	0	0	1	1	0	1	0	0	0	0	0	0	0	0	0	0	0	0	0	0	0	0	0	3	0	0	0	0	2	1	0	0	0	1	1	0	0	0	0	0	0	2	0	1	2	0	0	0	0	2	0	0	1	0	0	1	1	0	0	0	0	1	1	0	0	0	1	0	0	1	0	0	0	0	0	2	0	0	0	1	0	2	0	1	0	0	0	0	0	0	1	0	0	1	0	0	0	0	0	0	0	0	0	0	0	0	0	0	0	1	0	1	0	0	0	0	2	0	0	0	0	0	0	0	0	0	0	0	0	0	0	0	0	0	0	0	1	0	0	0	0	0	0	0	0	0	0	0	0	0	0	1	0	0	0	0	0	1	2	1	0	2	0	0	1	1	0	0	0	0	0	0	0	0	0	0	1	0	1	0	0	0	0	0	1	0	1
Lotgi1|157273	0	1	1	0	0	0	0	0	1	0	0	0	0	0	0	0	0	0	0	0	0	0	1	0	2	0	0	0	0	0	0	0	0	0	0	0	2	0	0	0	0	0	1	0	1	0	0	0	0	0	0	0	0	0	1	2	0	0	0	0	0	1	0	0	0	1	0	0	0	0	0	0	0	0	0	0	1	0	0	0	1	0	0	0	1	0	2	1	0	1	0	3	0	0	0	0	0	1	0	0	0	0	1	0	0	0	0	0	0	0	0	1	0	0	0	0	0	0	0	0	0	0	0	0	0	1	0	0	0	0	0	1	1	0	0	0	0	0	0	0	0	0	0	0	0	0	0	1	0	0	0	0	0	0	0	0	0	0	1	0	0	0	0	0	1	0	0	0	0	0	0	0	0	0	1	0	0	0	1	0	0	0	0	0	0	0	0	0	0	0	0	0	0	0	0	0	0	0	1	0	0	0	0	0	0	0	0	1	1	0	0	0	0	0	0	0	0	0	0	0	0	0	0	0	0	0	0	0	0
Lotgi1|157275	0	1	0	0	0	1	0	0	1	0	0	0	0	0	0	1	0	0	1	0	1	0	0	0	1	0	0	0	0	0	1	0	0	0	0	0	1	0	0	0	0	0	2	0	0	0	1	0	0	0	0	0	0	0	1	2	1	1	1	2	0	1	0	0	0	0	1	0	0	1	0	0	0	0	0	0	3	0	0	0	0	0	0	2	1	1	0	1	0	0	0	0	0	1	1	0	2	2	0	1	0	1	0	0	1	0	0	0	1	0	0	0	0	0	0	0	1	0	0	0	0	2	2	0	0	0	0	0	0	0	0	1	1	0	0	0	0	0	0	0	0	0	1	0	0	0	0	0	0	0	0	2	0	2	0	0	0	0	0	0	0	0	0	0	0	0	0	0	0	0	1	0	0	0	0	0	0	0	0	0	0	0	0	0	0	0	0	0	0	0	0	0	0	1	0	0	0	1	2	0	0	0	1	1	1	0	0	1	0	2	0	0	0	0	0	0	0	0	0	0	0	0	0	0	0	0	0	1	0
Lotgi1|157278	0	1	0	0	0	3	1	2	1	1	0	1	0	0	0	1	0	0	0	0	2	0	4	0	5	0	0	0	2	3	4	0	1	0	0	2	3	0	1	0	0	0	1	0	1	2	5	2	0	2	0	0	0	0	6	1	0	1	3	1	0	2	0	0	0	1	0	0	2	0	1	2	0	0	0	0	2	0	0	0	2	0	0	0	1	3	4	1	0	2	1	2	1	3	0	1	0	1	1	0	0	1	3	0	0	0	0	0	2	0	0	3	0	0	0	0	0	3	0	0	0	2	2	2	2	1	0	0	0	0	0	1	0	0	2	1	2	0	0	0	0	0	2	0	0	0	0	2	0	0	0	1	0	1	2	0	0	0	0	0	0	0	0	0	0	0	0	0	0	0	3	0	0	0	0	0	0	0	0	0	0	0	0	0	0	0	0	0	0	0	0	0	0	3	3	1	0	2	1	5	3	3	4	6	4	2	2	3	2	2	0	0	0	0	0	0	0	0	2	3	1	0	2	0	0	1	0	0	3
Lotgi1|157284	0	2	0	0	0	3	1	2	2	0	1	0	0	0	0	1	0	0	1	0	3	0	0	0	2	0	0	0	1	0	0	0	4	0	0	1	1	0	1	0	0	0	0	0	0	1	3	4	0	2	1	0	0	0	0	2	3	0	4	0	0	5	0	0	0	0	1	0	1	0	1	0	0	0	0	2	4	0	0	0	0	0	0	1	3	2	5	1	0	2	0	0	0	2	1	4	1	3	4	0	0	0	1	0	0	0	1	0	2	0	0	1	0	0	0	0	0	0	0	0	0	3	1	1	2	1	0	1	0	0	0	0	0	1	1	0	1	0	0	0	0	0	2	0	0	0	0	1	0	0	0	0	0	1	2	0	1	0	1	0	0	0	0	0	0	0	0	0	0	0	0	0	0	0	0	0	0	0	0	0	0	0	0	0	0	0	0	0	0	0	0	0	0	0	1	2	0	0	3	0	1	5	2	1	3	1	1	2	3	1	0	0	0	0	0	0	0	0	0	4	1	0	2	0	0	4	0	0	0
Lotgi1|157286	0	0	0	0	0	0	0	0	0	0	0	0	0	0	0	0	0	0	0	0	0	0	10	0	0	0	0	0	11	0	0	0	0	0	0	0	0	0	0	0	0	0	0	0	0	0	0	0	0	0	0	0	0	0	0	0	0	0	0	0	0	0	0	0	0	0	0	0	0	0	0	0	0	0	0	0	0	0	0	0	0	0	0	0	0	0	0	0	0	0	0	0	0	0	0	0	0	0	0	8	0	0	0	0	0	0	0	0	0	0	0	0	0	0	0	0	0	0	0	0	0	0	0	0	0	0	0	0	0	0	0	0	0	0	0	0	0	0	0	0	0	0	0	0	0	0	0	0	0	0	0	0	0	0	0	0	0	0	0	0	0	0	0	0	0	0	0	0	0	0	0	0	0	0	0	0	0	0	0	0	0	0	0	0	0	0	0	0	0	0	0	0	0	0	0	0	0	0	0	0	0	0	0	0	0	0	0	0	0	0	0	0	0	0	0	0	0	0	0	0	0	0	0	0	0	0	0	0	11
Lotgi1|157290	1	0	0	1	0	1	1	1	0	0	0	0	0	0	0	0	0	0	0	0	1	0	1	0	1	0	0	0	0	0	1	0	0	0	0	0	0	0	0	0	0	0	0	0	1	0	1	0	0	1	0	0	0	0	1	0	0	0	1	1	0	0	0	0	0	0	2	0	0	0	1	0	0	0	0	0	1	0	0	0	0	0	0	0	0	0	3	1	0	1	0	1	0	0	1	2	1	0	0	0	0	0	1	1	0	0	0	0	1	0	0	0	0	0	0	0	0	1	0	0	0	0	3	1	0	2	0	0	0	0	0	0	1	0	1	0	0	0	0	0	0	0	0	0	0	0	0	0	0	0	0	0	0	1	1	0	1	0	0	0	0	0	0	0	0	0	0	0	0	0	1	0	0	0	0	0	0	0	1	0	0	0	0	0	0	0	0	0	0	0	0	0	0	0	0	1	0	0	0	0	0	0	1	3	2	0	0	1	0	2	0	0	0	0	0	1	0	0	0	0	0	0	0	0	0	0	0	0	0
Lotgi1|157294	1	1	2	0	1	1	1	0	1	0	0	2	0	0	0	0	0	0	0	0	0	0	0	0	2	0	0	0	0	2	1	0	1	0	0	1	1	0	5	0	0	0	3	0	1	2	4	2	1	1	3	0	0	0	1	5	0	2	3	1	0	3	0	0	0	2	0	2	1	0	4	1	0	0	0	2	3	0	0	0	0	0	0	0	7	3	3	2	0	4	1	0	1	0	0	5	3	1	5	0	0	0	2	1	0	0	0	0	0	0	0	1	0	0	0	0	0	2	0	0	0	0	2	0	0	1	0	1	0	0	0	2	0	3	1	1	0	0	0	0	0	0	1	0	0	0	0	1	0	0	0	3	0	0	1	0	0	0	1	0	0	0	0	0	1	0	0	0	0	0	0	0	0	0	0	0	0	0	0	0	0	0	0	0	0	0	0	0	0	0	0	0	0	1	0	1	0	0	1	3	6	4	0	5	2	1	0	1	4	2	0	0	0	0	0	0	0	0	4	1	0	0	0	0	0	1	5	0	0
Lotgi1|157304	0	0	0	0	2	0	0	0	1	0	0	0	0	0	0	0	0	0	0	0	0	0	2	0	0	0	0	0	0	0	0	0	0	0	0	0	0	0	0	0	0	0	1	0	0	1	0	0	0	0	0	0	0	0	0	1	3	0	1	1	0	0	0	0	0	0	0	0	2	0	0	0	0	0	0	0	0	0	0	0	1	0	0	1	0	0	0	1	0	0	1	0	0	1	1	1	0	1	0	1	0	0	3	0	2	0	1	0	2	0	0	0	0	0	0	0	0	0	0	0	0	1	0	1	0	1	0	0	0	0	0	1	0	0	1	1	0	0	0	0	0	0	0	0	0	0	0	0	0	0	0	0	0	0	0	0	0	0	0	0	0	0	0	0	1	0	0	0	0	0	0	0	0	0	0	0	0	0	0	0	0	0	0	0	0	0	0	0	0	0	0	0	0	3	0	0	0	2	3	1	1	0	0	1	2	2	0	0	1	2	0	0	0	0	0	1	0	0	1	0	0	0	1	0	0	0	1	1	2
Lotgi1|157307	2	0	2	1	0	0	1	1	0	0	1	0	0	0	0	0	0	0	0	0	0	0	0	0	1	0	0	0	0	1	0	0	0	0	0	1	0	0	0	0	0	0	0	0	0	0	0	0	0	0	1	0	0	0	0	2	0	0	0	0	0	0	0	0	0	0	0	2	0	0	0	0	0	0	0	2	0	0	0	0	1	0	0	0	1	1	0	3	0	1	1	0	1	0	0	0	1	0	0	0	0	0	0	1	1	0	1	0	1	0	0	1	1	0	0	0	0	3	0	0	0	7	4	0	1	4	0	1	0	0	0	5	0	0	3	6	3	0	1	0	0	0	2	0	0	0	0	1	0	0	0	1	0	1	6	0	0	0	5	1	1	0	0	0	1	0	0	0	0	0	2	0	0	0	1	0	0	0	4	0	0	0	0	0	0	0	0	0	0	0	0	0	0	4	5	1	0	0	1	1	0	2	0	3	0	4	0	5	5	6	0	0	0	0	0	2	0	0	2	0	0	0	1	0	0	0	1	1	0
Lotgi1|157308	2	0	2	0	0	0	2	1	0	0	1	0	0	0	0	0	0	0	0	0	0	0	0	0	1	0	0	0	0	0	0	0	0	0	0	1	0	0	0	0	0	0	0	0	0	0	0	0	0	0	1	0	0	0	0	2	0	0	0	0	0	0	0	0	0	0	0	2	0	0	0	0	0	0	0	2	0	0	0	0	1	0	0	0	0	0	0	2	0	1	0	0	0	0	0	0	1	0	0	0	0	0	0	1	1	0	0	0	1	0	0	1	1	0	0	0	0	1	0	0	0	6	2	0	1	4	0	1	0	0	0	2	0	0	3	4	3	0	1	0	0	0	2	0	0	0	0	0	0	0	0	0	0	0	3	0	0	0	2	0	1	0	0	0	1	0	0	0	0	0	2	0	0	0	1	0	0	0	2	0	0	0	0	0	0	0	0	0	0	0	0	0	0	4	3	1	0	0	1	1	0	2	0	1	0	3	0	4	3	3	0	0	0	0	0	1	0	0	1	0	1	0	1	0	0	0	1	1	0
Lotgi1|157309	0	0	0	2	0	0	1	0	0	0	1	0	0	0	0	2	0	0	1	0	0	0	0	0	1	0	0	0	0	0	0	0	0	0	0	0	1	0	0	0	0	0	0	0	0	0	0	0	0	0	0	0	0	0	0	3	0	0	0	0	0	0	0	0	0	1	0	0	0	2	0	0	0	0	0	0	0	0	0	0	0	0	0	0	0	0	1	0	0	0	0	1	0	0	0	1	4	1	0	0	0	0	0	1	1	0	0	0	2	0	0	1	0	0	0	0	0	0	0	0	0	2	0	0	0	1	0	1	0	0	0	1	0	0	1	0	0	0	0	0	0	0	0	0	0	0	0	0	0	0	0	0	0	1	1	0	0	0	0	0	0	0	0	0	0	0	0	0	0	0	0	0	0	0	0	0	0	0	0	0	0	0	0	0	0	0	0	0	0	0	0	0	0	0	0	0	0	0	0	0	1	0	1	0	0	0	1	0	0	1	0	0	0	0	0	0	0	0	0	0	0	0	0	0	0	0	0	0	1
Lotgi1|157310	1	0	0	1	0	1	0	0	0	0	0	0	0	0	0	0	0	0	0	0	0	0	3	0	0	0	0	0	1	0	0	0	1	0	0	0	0	0	0	0	0	0	1	0	1	1	0	0	1	0	0	0	0	0	0	1	0	0	1	0	0	0	0	0	0	2	1	0	0	0	1	1	0	0	0	2	0	0	0	0	0	0	0	1	1	1	1	0	0	0	0	2	0	0	0	0	0	1	1	0	0	0	0	0	0	0	0	0	1	0	0	0	0	0	0	0	0	0	0	0	0	0	0	0	0	0	0	0	0	0	0	0	0	0	0	0	0	0	0	0	0	0	0	0	0	0	0	0	0	0	0	1	0	0	0	0	0	0	0	0	0	0	0	0	0	0	0	0	0	0	0	0	0	0	0	0	0	0	1	0	0	0	0	0	0	0	0	0	0	0	0	0	0	1	0	0	0	0	0	1	1	0	1	1	0	0	1	1	1	1	0	0	0	0	0	0	0	0	0	0	0	0	0	0	0	0	1	0	0
Lotgi1|157311	4	1	0	1	2	0	2	2	0	0	0	0	0	0	0	0	0	0	0	0	0	0	1	0	1	0	0	0	0	0	0	0	0	0	0	0	0	0	0	0	0	0	0	0	0	1	0	0	0	0	0	0	0	0	1	0	0	0	1	0	0	0	0	0	0	1	0	0	0	0	1	1	0	1	0	1	1	0	0	0	0	0	0	0	0	1	1	0	0	0	1	0	1	0	0	0	0	0	0	0	0	0	0	1	0	0	1	0	1	0	0	0	0	0	0	0	0	0	0	0	0	0	0	0	0	0	0	0	0	0	0	0	0	0	0	0	0	0	0	0	0	0	0	0	0	0	0	0	0	0	0	0	0	0	0	0	0	0	0	0	0	0	0	0	0	0	0	0	0	0	0	0	0	0	0	0	0	0	0	0	0	0	0	0	0	0	0	0	0	0	0	0	0	0	0	0	0	0	0	0	0	0	0	1	1	1	1	0	1	0	0	0	0	0	0	0	0	0	0	0	0	0	0	0	0	0	0	0	0
Lotgi1|157312	0	1	0	2	0	1	1	3	1	0	1	0	0	0	0	2	0	0	0	0	1	0	1	0	1	0	0	0	1	1	1	0	0	0	0	0	1	0	0	0	0	0	1	0	0	2	0	0	2	1	0	0	0	0	3	2	0	0	0	1	0	1	0	0	0	1	0	1	0	0	0	1	0	0	0	2	1	0	0	0	0	0	0	2	1	2	0	1	0	2	1	1	2	2	1	1	0	0	1	1	0	0	0	0	0	0	0	0	0	0	0	2	0	0	0	0	0	0	0	0	0	2	0	1	0	1	0	0	0	0	0	0	0	0	0	0	1	0	0	0	0	0	1	0	0	0	0	0	0	0	0	0	0	0	2	0	0	0	1	0	0	0	0	0	1	0	0	0	0	0	0	0	0	0	0	0	0	0	0	0	0	0	0	0	0	0	0	0	0	0	0	0	0	0	0	1	0	0	0	2	1	1	4	0	2	0	0	1	1	0	0	0	0	0	0	0	0	0	1	0	1	0	0	0	0	0	2	2	0
Lotgi1|157313	1	0	0	0	0	0	3	1	0	0	0	0	0	0	0	0	0	0	0	0	1	0	0	0	0	0	0	0	0	0	0	0	1	0	0	0	0	0	1	0	0	0	0	0	0	1	4	1	1	0	1	0	0	0	0	1	0	0	1	0	0	2	0	0	0	0	0	0	0	1	0	0	0	0	0	0	0	0	0	0	0	0	0	0	1	1	0	1	0	3	0	0	0	0	0	0	0	0	0	1	0	1	0	2	0	0	0	0	0	0	0	0	0	0	0	0	0	0	0	0	0	1	1	0	0	1	0	0	0	0	0	0	1	0	0	0	0	0	0	0	0	0	1	0	0	0	0	0	0	0	0	0	0	0	0	0	0	0	0	0	0	0	0	0	0	0	0	0	0	0	0	0	0	0	0	0	0	0	0	0	0	0	0	0	0	0	0	0	0	0	0	0	0	0	0	0	0	0	4	0	1	2	0	1	2	0	1	0	0	0	0	0	0	0	0	0	0	0	1	0	0	0	2	0	0	0	0	0	0
Lotgi1|157314	0	1	0	2	0	2	1	2	1	0	1	0	0	0	0	2	0	0	0	0	0	0	1	0	2	0	0	0	1	1	1	0	0	0	0	0	0	0	0	0	0	0	1	0	0	2	0	0	2	1	0	0	0	0	2	3	0	0	0	1	0	1	0	0	0	0	0	1	0	1	1	1	0	0	0	2	0	0	0	0	1	0	0	2	1	2	0	1	0	2	1	0	2	2	1	1	0	0	1	0	0	0	0	0	0	0	0	0	0	0	0	1	0	0	0	0	0	1	0	0	0	2	0	1	0	1	0	0	0	0	0	0	0	0	0	0	0	0	0	0	0	0	1	0	0	0	0	0	0	0	0	0	0	0	1	0	0	0	1	0	0	0	0	0	1	0	0	0	0	0	0	0	0	0	0	0	0	0	0	0	0	0	0	0	0	0	0	0	0	0	0	0	0	0	0	1	0	0	0	2	1	1	2	0	2	0	0	1	1	0	0	0	0	0	0	0	0	0	0	0	1	0	0	0	0	0	2	2	0
Lotgi1|157315	2	0	2	1	0	0	1	0	0	0	1	0	0	0	0	0	0	0	0	0	0	0	1	0	1	0	0	0	1	1	0	0	0	0	0	1	0	0	0	0	0	0	0	0	0	0	0	0	0	0	1	0	0	0	0	1	1	0	0	0	0	0	0	0	0	0	0	1	0	0	0	0	0	0	0	2	0	0	0	0	2	0	0	0	0	0	0	2	0	1	0	0	0	1	0	0	1	0	0	0	0	0	1	1	2	0	0	0	1	0	0	1	1	0	0	0	0	2	0	0	0	9	4	1	2	5	0	1	0	0	0	3	0	0	3	5	4	0	1	0	0	0	2	0	0	0	0	0	0	0	0	0	0	2	7	0	0	0	3	1	1	0	0	0	1	0	0	0	0	0	2	0	0	0	1	0	0	0	3	0	0	0	0	0	0	0	0	0	0	0	0	0	0	5	6	1	0	1	1	2	0	2	0	1	0	2	0	6	3	4	0	0	0	0	0	2	0	0	1	0	0	0	1	0	0	0	1	1	0
Lotgi1|157316	1	1	1	1	0	2	0	0	1	0	0	0	0	0	0	2	0	0	0	0	1	0	1	0	4	0	0	0	2	1	1	0	0	0	0	0	1	0	0	0	0	0	1	0	0	2	1	2	2	2	0	0	0	0	1	2	0	1	0	1	0	1	0	0	0	1	0	1	0	1	2	1	0	0	0	1	1	0	0	0	0	0	0	2	2	3	3	1	0	2	1	1	0	3	1	2	0	1	0	0	0	0	0	0	0	0	0	0	1	0	0	1	0	0	0	0	0	0	0	0	0	2	0	1	0	1	0	0	0	0	0	1	0	0	1	0	0	0	0	0	0	0	4	0	0	0	0	0	0	0	0	1	0	1	0	0	0	0	0	0	0	0	0	0	1	0	0	0	0	0	0	0	0	0	0	0	0	0	0	0	0	0	0	0	0	0	0	0	0	0	0	0	0	0	0	2	0	0	0	0	1	1	3	2	1	0	0	1	1	0	0	0	0	0	0	0	0	0	0	0	1	0	2	0	0	0	1	3	0
Lotgi1|157318	0	0	0	0	1	2	0	0	2	0	1	0	0	0	0	0	0	0	0	0	1	0	3	0	1	0	0	0	0	0	0	0	3	0	0	1	1	0	0	0	0	0	0	0	0	4	4	2	0	0	0	0	0	0	0	4	0	2	1	4	0	0	0	0	0	4	0	0	1	0	0	0	0	0	0	1	3	0	0	0	2	0	0	1	3	0	1	1	0	2	0	2	1	0	1	1	2	1	0	0	0	0	1	2	1	0	1	0	5	0	0	1	0	0	0	0	0	2	0	0	0	2	3	0	1	1	0	1	0	0	0	4	3	0	1	2	3	1	0	0	0	0	4	0	0	0	0	0	0	0	0	3	0	3	2	0	2	0	4	0	0	1	0	0	3	0	0	0	0	0	0	0	0	0	0	0	0	0	3	0	0	0	0	0	0	0	0	0	0	0	0	0	0	1	1	2	0	1	2	6	4	1	4	5	2	1	0	0	2	2	0	0	0	0	0	0	0	0	2	0	0	0	0	0	0	1	0	0	1
Lotgi1|157319	0	0	0	0	1	2	0	0	2	0	1	0	0	0	0	0	0	0	0	0	1	0	2	0	2	0	0	0	0	1	0	0	2	0	0	1	1	0	0	0	0	0	0	0	0	3	3	2	0	0	0	0	0	0	0	4	0	2	1	2	0	0	0	0	0	4	0	0	2	0	0	0	0	0	0	1	2	0	0	0	1	0	0	1	3	0	1	1	0	2	0	1	1	0	1	1	2	1	0	0	0	0	1	2	1	0	1	0	4	0	0	1	0	0	0	0	0	2	0	0	0	2	3	0	1	1	0	1	0	0	0	3	4	0	2	1	2	1	0	0	0	0	4	0	0	0	0	0	0	0	0	3	0	2	2	0	2	0	3	0	0	1	0	0	4	0	0	0	0	0	0	0	0	0	0	0	0	0	2	0	0	0	0	0	0	0	0	0	0	0	0	0	0	1	1	1	0	1	2	4	3	1	3	4	2	1	0	0	2	2	0	0	0	0	0	0	0	0	2	0	0	0	0	0	0	1	0	0	1
Lotgi1|157322	1	1	1	0	1	0	2	0	0	0	0	0	0	1	0	0	0	0	1	0	0	0	0	0	0	0	0	0	1	1	1	0	1	0	0	0	0	0	0	0	0	0	0	0	0	0	1	1	0	0	0	0	0	0	0	1	0	0	1	1	0	1	0	0	0	0	0	0	0	1	2	1	0	0	0	0	0	0	0	0	0	0	0	0	1	2	2	2	0	0	0	0	1	0	0	0	1	0	0	0	0	0	0	1	0	0	0	0	0	0	0	0	0	0	0	0	0	0	0	0	0	0	0	0	0	0	0	0	0	0	0	5	0	2	0	0	0	0	0	0	0	0	0	0	0	0	0	2	0	0	0	0	0	0	1	0	0	0	0	0	0	0	0	0	0	0	0	0	0	0	0	0	0	0	0	0	0	0	0	0	0	0	0	0	0	0	0	0	0	0	0	0	0	1	1	0	0	1	1	0	0	0	0	5	0	1	0	2	3	3	0	0	0	0	0	1	0	0	1	0	0	0	1	0	0	1	0	0	0
Lotgi1|157323	0	0	0	0	0	0	1	0	0	0	0	0	0	0	0	2	0	0	1	1	1	0	0	0	1	0	0	0	2	0	1	0	1	0	0	0	0	0	0	0	0	0	0	0	1	1	2	1	1	0	0	0	0	0	0	1	0	1	0	1	0	1	0	0	0	0	0	0	0	3	0	0	0	0	0	2	1	0	0	0	0	0	0	1	0	0	0	0	0	0	0	1	0	0	1	0	0	0	0	0	0	0	0	1	1	0	0	0	3	0	0	0	0	0	0	0	2	1	0	0	0	0	0	0	0	0	0	0	0	0	0	1	1	1	0	1	1	1	0	0	0	0	0	0	0	0	0	0	0	0	0	0	0	0	1	0	0	0	1	1	0	0	0	0	0	0	0	0	0	0	0	0	0	0	0	0	0	0	1	0	1	0	0	0	0	0	0	0	0	0	0	0	0	0	1	1	0	3	0	1	0	0	0	2	1	1	3	0	1	2	0	0	0	0	0	0	0	0	0	1	0	0	1	0	0	0	0	0	1
Lotgi1|157336	1	4	0	1	7	2	0	0	0	0	1	4	0	0	0	1	0	0	0	0	0	0	3	0	4	0	0	0	2	1	0	0	4	0	0	1	2	0	1	0	0	0	2	0	1	2	7	1	2	2	0	0	0	0	2	2	0	0	0	1	0	1	0	0	0	2	1	0	3	0	0	6	0	0	0	1	4	0	0	0	0	0	0	2	2	1	4	0	0	0	0	2	5	0	1	2	0	1	1	0	0	0	1	1	1	0	1	0	4	0	0	0	0	0	0	0	0	0	0	0	0	0	1	1	1	1	0	0	0	0	0	1	1	2	1	1	0	0	0	0	0	0	0	0	0	0	0	1	0	0	0	1	0	2	3	0	2	0	0	0	0	0	0	0	2	0	0	0	0	0	0	0	0	0	0	0	0	0	1	0	0	0	0	0	0	0	1	0	0	0	0	0	0	1	0	0	0	0	9	4	7	8	2	4	2	1	1	2	1	3	0	0	0	0	0	1	0	0	0	1	0	0	0	0	0	0	0	0	0
Lotgi1|157344	0	0	0	0	0	1	1	1	0	0	1	0	0	0	0	0	0	0	0	0	0	0	0	0	0	0	0	0	1	0	1	0	2	0	0	1	1	0	0	0	0	0	0	0	2	0	3	0	0	4	0	0	0	0	3	2	0	0	1	0	0	1	0	0	0	1	0	0	2	2	0	1	0	0	0	2	1	0	0	0	2	0	0	2	1	2	0	3	0	1	1	2	0	1	1	0	1	2	0	0	0	1	3	0	0	0	1	0	2	0	0	1	0	0	0	0	0	0	0	0	0	0	2	1	0	0	0	0	0	0	0	1	0	1	1	2	0	0	0	0	0	0	1	0	0	0	0	1	0	0	0	2	0	0	1	0	0	0	0	0	0	0	0	0	0	0	0	0	0	0	2	0	0	0	0	0	0	0	2	0	0	0	0	0	0	0	0	0	1	0	0	0	0	0	0	1	0	1	1	1	4	0	0	2	3	0	1	1	0	2	0	0	0	0	0	0	0	0	0	0	0	0	0	0	0	0	0	1	0
Lotgi1|157345	0	1	1	1	2	0	0	1	2	0	0	0	0	0	0	0	0	0	0	0	2	0	0	0	0	0	0	0	0	0	0	0	1	0	0	1	0	0	0	0	0	0	0	0	0	0	1	1	0	0	1	0	0	0	0	0	0	0	2	1	0	0	0	0	0	1	0	0	0	0	0	0	0	0	0	1	0	0	0	0	0	0	0	1	0	0	1	0	0	0	0	0	0	0	2	0	0	0	0	0	0	0	0	1	0	0	0	0	1	0	0	0	0	0	0	0	0	0	0	0	0	1	0	0	1	0	0	0	0	0	0	2	0	0	0	0	0	0	0	0	0	0	1	0	0	0	0	0	0	0	0	0	0	0	1	0	0	0	0	0	1	0	0	0	0	0	0	0	0	0	0	0	0	0	0	0	0	0	2	0	0	0	0	0	0	0	0	0	0	0	0	0	0	0	2	1	0	0	1	0	0	1	1	0	0	1	0	0	0	0	0	0	0	0	0	0	0	0	3	0	1	0	2	0	0	0	0	0	0
Lotgi1|157346	0	1	0	0	0	2	0	0	1	0	0	0	0	0	0	0	0	0	0	0	2	0	0	0	1	0	0	0	0	1	0	0	0	0	0	0	1	0	0	0	0	0	0	0	0	0	0	0	0	1	0	0	0	0	0	1	0	0	0	0	0	1	0	0	0	0	0	0	0	0	0	0	0	0	0	0	2	0	0	0	0	0	0	0	1	0	2	0	0	1	0	1	0	0	0	0	1	1	0	0	0	0	0	1	0	0	1	0	0	0	0	0	0	0	0	0	0	0	0	0	0	0	0	0	0	1	0	0	0	0	0	2	1	0	1	0	0	0	0	1	0	0	0	0	0	0	0	0	0	0	0	0	0	0	0	0	1	0	0	0	0	0	0	0	1	1	0	0	0	0	0	0	0	0	0	0	0	0	0	0	0	0	0	0	0	0	0	0	0	0	0	0	0	0	0	0	0	0	0	0	0	0	1	0	0	0	0	0	0	0	0	0	0	0	0	0	0	0	0	1	0	0	1	0	0	0	0	0	0
Lotgi1|157351	0	0	0	0	0	0	2	0	0	0	0	0	0	0	0	0	0	0	0	0	0	0	1	0	0	0	0	0	0	0	0	0	0	0	0	0	0	0	0	0	0	0	0	0	0	19	2	1	0	0	0	0	0	0	0	0	0	24	0	0	0	0	0	0	0	0	0	21	0	23	1	0	0	0	0	0	2	0	0	0	0	0	0	22	0	20	0	0	0	0	21	0	0	0	0	0	0	0	0	0	0	0	0	0	0	0	1	0	0	0	0	0	0	0	0	0	0	0	0	0	0	0	0	0	0	0	0	0	0	0	0	0	0	0	0	0	0	0	0	0	0	0	0	0	0	0	0	0	0	0	0	0	0	0	0	0	0	0	0	0	0	0	0	0	0	0	0	0	0	0	0	0	0	0	0	0	0	0	0	0	0	0	0	0	0	0	0	0	0	0	0	0	0	1	0	2	0	0	1	0	2	0	1	0	0	0	0	0	0	0	0	0	0	0	0	0	0	0	22	26	0	0	0	0	0	1	0	0	1
Lotgi1|157354	1	1	1	1	1	0	0	1	0	0	0	2	0	0	0	0	0	0	0	0	2	0	2	0	2	0	0	0	0	1	0	0	3	0	0	0	0	0	0	0	0	0	1	0	0	0	1	0	0	0	1	0	0	0	1	1	0	2	0	0	0	0	0	0	0	0	2	1	0	2	1	0	0	0	0	2	3	0	0	0	0	0	0	0	1	1	0	0	0	0	0	1	0	0	0	1	1	2	0	0	0	0	2	0	0	0	1	0	2	0	0	0	0	0	0	0	0	0	0	0	0	0	1	1	0	0	0	0	0	0	1	1	0	2	1	0	0	0	0	0	0	0	0	0	0	0	0	0	0	0	0	0	0	0	1	0	1	0	0	0	0	0	0	0	0	0	0	0	0	0	0	0	0	0	0	0	0	0	3	0	0	0	0	0	0	0	0	0	0	0	0	0	0	0	0	0	0	0	0	1	0	0	2	0	0	0	0	0	0	0	0	0	0	0	0	0	0	0	0	1	0	0	1	0	0	0	1	2	1
Lotgi1|157363	4	0	1	3	2	1	3	1	1	0	1	0	0	0	0	0	0	0	0	0	4	0	1	0	4	0	0	0	2	5	1	0	2	0	0	1	3	0	1	0	0	0	1	0	0	0	2	6	3	0	1	0	1	0	3	2	1	6	4	0	0	3	0	0	0	5	1	2	2	4	3	3	0	0	0	3	4	0	0	0	0	0	0	2	3	2	2	1	0	1	0	0	2	0	1	2	1	3	1	0	0	1	4	0	1	0	1	0	1	0	0	2	1	0	0	0	0	1	0	0	0	1	2	2	7	1	0	1	0	0	0	4	0	3	0	0	2	0	0	1	0	0	1	0	0	0	0	0	0	0	0	1	0	0	1	0	3	0	2	0	1	0	0	0	1	0	0	0	0	0	2	0	0	0	0	0	0	0	3	0	0	0	0	0	0	0	0	0	1	0	0	0	0	0	1	2	0	2	2	2	0	2	1	7	6	2	4	3	3	2	0	0	0	0	0	0	0	1	0	0	1	0	1	0	0	0	3	2	0
Lotgi1|157364	2	0	1	1	2	2	1	1	0	0	1	2	0	0	0	0	0	0	0	0	0	0	2	0	7	0	0	0	0	2	1	0	1	0	0	0	4	0	0	0	0	0	1	0	0	0	1	1	0	0	2	0	0	0	1	0	0	0	1	0	0	1	0	0	0	1	2	0	0	0	2	0	0	0	0	0	2	0	0	0	0	0	0	0	1	4	4	1	0	1	0	2	1	0	2	1	0	3	0	1	0	1	1	1	0	0	1	0	1	0	0	3	0	0	0	0	1	3	0	0	0	1	1	2	0	4	0	0	0	0	0	2	1	0	2	0	0	0	0	0	0	0	1	0	0	0	0	1	0	0	0	1	0	0	0	0	1	0	0	0	0	0	0	0	1	0	0	0	0	0	0	0	0	0	0	0	0	0	1	0	0	0	0	0	0	0	1	0	0	0	0	0	0	2	0	1	0	1	1	0	0	1	0	3	0	1	2	0	2	3	0	0	0	0	0	0	0	0	2	0	3	0	1	0	0	0	1	0	1
Lotgi1|157366	2	1	0	1	0	2	2	0	0	0	0	0	0	0	0	0	0	0	0	0	1	0	0	0	2	0	0	0	0	1	0	0	1	0	0	1	0	0	0	0	0	0	1	0	0	0	1	0	0	0	0	0	0	0	0	0	0	2	1	1	0	1	0	0	0	1	1	0	0	0	0	0	0	0	0	0	0	0	0	0	1	0	0	0	1	1	0	0	0	0	0	1	1	0	0	2	0	0	0	0	0	0	0	0	1	0	0	0	2	0	0	0	0	0	0	0	0	0	0	0	0	0	0	0	0	0	0	0	0	0	0	2	0	0	0	0	0	0	0	0	0	0	1	0	0	0	0	0	0	0	0	0	0	0	0	0	1	0	0	0	0	0	0	0	0	0	0	0	0	0	0	0	0	0	0	0	0	0	0	0	0	0	0	0	0	0	0	0	0	0	0	0	0	0	0	0	0	1	0	0	1	1	0	3	0	3	0	0	0	0	0	0	0	0	0	0	0	0	0	1	0	0	0	0	0	0	0	0	2
Lotgi1|157367	1	1	0	1	0	1	1	0	0	0	0	1	0	0	0	0	0	0	0	0	2	0	2	0	4	0	0	0	0	2	0	0	1	0	0	0	0	0	0	0	0	0	1	0	0	0	0	1	1	0	0	0	0	0	1	0	0	2	1	0	0	1	0	0	0	2	1	0	0	0	0	1	0	0	0	1	0	0	0	0	0	0	0	0	0	1	3	0	0	0	0	2	1	0	0	1	1	0	0	0	0	0	0	0	0	0	1	0	1	0	0	0	0	0	0	0	0	2	0	0	0	0	0	0	0	0	0	0	0	0	0	0	0	0	0	0	0	0	0	0	0	0	0	0	0	0	0	1	0	0	0	0	0	0	0	0	0	0	0	0	0	0	0	0	0	0	0	0	0	0	0	0	0	0	0	0	0	0	0	0	0	0	0	0	0	0	0	0	0	0	0	0	0	0	0	0	0	1	0	0	1	0	0	0	2	0	0	1	0	0	0	0	0	0	0	0	0	0	0	0	0	0	0	0	0	0	0	0	1
Lotgi1|157371	1	0	1	1	2	0	3	0	0	0	0	1	0	0	0	1	0	0	3	0	1	0	1	0	1	0	0	0	3	0	1	0	0	0	0	0	0	0	1	0	0	0	0	0	2	1	2	5	1	1	0	0	0	0	2	3	0	3	0	1	0	1	0	0	0	0	1	2	0	0	2	3	0	0	0	1	2	0	0	0	0	0	0	0	2	2	0	0	0	0	2	0	1	1	2	3	0	3	0	0	0	0	1	0	0	0	2	0	2	0	0	0	0	0	0	0	0	0	0	0	0	0	0	1	1	0	0	0	0	0	0	0	4	0	0	0	0	0	0	0	0	0	1	0	0	0	0	1	0	0	0	2	0	1	0	0	0	0	1	0	0	0	0	0	0	0	0	0	0	0	0	0	0	0	0	0	0	0	0	0	0	0	0	0	0	0	0	0	0	0	0	0	0	1	0	0	0	0	2	0	2	1	1	0	0	0	0	0	1	2	0	0	0	0	0	0	0	0	0	0	1	0	2	0	0	0	0	1	1
Lotgi1|157374	0	0	1	1	0	0	0	0	0	0	0	0	0	0	0	0	0	0	0	0	1	0	0	0	1	0	0	0	0	1	0	0	0	0	0	0	1	0	0	0	0	0	0	0	1	0	0	0	0	0	0	0	0	0	0	0	0	0	1	1	0	0	0	0	0	0	0	1	0	0	0	0	0	0	0	0	1	0	0	0	0	0	0	0	0	0	0	2	0	0	0	1	0	0	0	0	2	0	1	0	0	0	1	0	0	0	1	0	0	0	0	0	0	0	0	0	0	0	0	0	0	0	3	1	0	1	0	0	0	0	0	2	1	0	1	5	0	0	0	0	0	0	2	0	0	0	0	0	0	0	0	3	0	2	1	0	0	0	1	0	0	0	0	0	0	0	0	0	0	0	1	0	0	0	0	0	0	0	0	0	0	0	0	0	0	0	0	0	0	0	0	0	0	0	0	0	0	0	0	2	0	0	0	2	1	0	0	1	0	2	0	0	0	0	0	0	0	0	0	0	3	0	0	0	0	0	0	0	0
Lotgi1|157385	3	0	3	1	4	5	2	3	2	0	2	0	0	0	0	1	0	0	0	0	4	0	3	0	2	0	0	0	1	3	0	0	3	0	0	1	0	0	1	0	0	0	1	0	3	5	1	1	0	6	1	0	0	0	3	5	1	2	3	1	0	3	0	0	0	4	1	4	1	3	2	0	0	0	0	1	2	0	0	0	2	0	0	1	3	2	3	2	0	1	0	7	4	2	0	1	2	0	1	0	0	1	3	2	5	0	1	0	3	0	0	4	0	0	0	0	1	2	0	0	0	3	4	5	5	2	0	0	0	0	0	4	4	1	2	2	1	0	1	1	0	0	5	0	0	0	0	1	0	0	0	8	0	2	5	0	2	0	3	0	2	0	0	0	1	0	1	0	0	0	2	0	0	0	1	0	0	0	5	0	1	0	0	0	0	0	0	0	1	0	0	0	0	0	2	2	0	1	9	4	2	2	5	5	3	5	1	4	5	3	0	0	0	0	0	1	0	2	2	3	0	0	2	0	0	0	1	2	1
Lotgi1|157389	1	1	1	0	0	1	3	1	1	0	1	0	0	0	0	0	0	0	0	0	0	0	0	0	2	0	0	0	2	1	0	0	1	0	0	2	0	0	3	0	0	0	0	0	1	1	4	2	2	0	3	0	0	0	3	4	1	2	1	0	0	4	0	0	0	0	1	1	0	0	5	1	0	0	0	0	5	0	0	0	1	0	0	0	0	1	3	0	0	1	0	0	1	0	1	3	2	2	0	1	0	0	1	1	0	0	0	0	4	0	0	0	0	0	0	0	0	0	0	0	0	0	3	2	0	1	0	0	0	0	0	2	1	3	0	0	0	0	0	1	0	0	0	0	0	0	0	1	1	0	0	1	1	0	3	0	3	0	0	0	0	0	0	0	1	0	0	0	0	0	0	0	0	0	0	0	0	0	0	0	0	0	0	0	0	0	0	0	0	0	0	0	0	2	0	0	0	0	1	1	4	3	0	6	2	3	1	1	3	3	0	0	0	0	0	1	0	0	1	0	0	0	2	0	0	0	1	3	2
Lotgi1|157391	1	0	1	0	1	2	1	0	0	0	0	0	0	0	0	0	0	0	0	0	0	0	0	0	1	0	0	0	0	0	0	0	0	0	0	1	0	0	0	0	0	0	0	0	0	0	0	0	0	0	0	0	0	0	0	1	0	1	0	0	0	0	0	0	0	1	0	0	0	1	0	0	0	0	0	1	0	0	0	0	0	0	0	0	1	0	1	1	0	1	0	1	3	1	0	0	0	0	0	0	0	0	0	0	0	0	0	0	0	0	0	0	0	0	0	0	0	0	0	0	0	0	0	0	0	0	0	0	0	0	0	0	0	1	0	0	0	0	0	0	0	0	1	0	0	0	0	0	0	0	0	1	0	0	1	0	0	0	0	0	0	0	0	0	0	0	0	0	0	0	0	0	0	0	0	0	0	0	0	0	0	0	0	0	0	0	0	0	0	0	0	0	0	0	1	0	0	0	0	0	1	0	2	0	0	0	0	0	0	0	0	0	0	0	0	0	0	0	0	1	2	0	0	0	0	0	0	0	0
Lotgi1|157392	3	3	3	3	4	1	3	5	3	0	3	4	0	0	0	1	0	0	3	0	2	0	4	0	3	0	0	0	2	3	1	0	1	0	0	2	7	0	3	0	0	0	1	0	6	0	5	2	1	3	2	0	0	0	2	1	0	1	1	4	0	3	0	0	0	1	5	7	1	0	2	2	0	0	0	1	6	0	0	0	1	0	0	1	4	3	1	8	0	2	2	3	3	7	2	1	8	3	4	2	0	8	3	6	2	0	3	0	8	0	0	3	0	0	0	0	2	2	0	0	0	1	17	8	1	3	0	0	0	0	2	6	6	3	3	12	11	2	2	2	0	0	6	0	0	0	0	5	0	0	0	5	2	3	19	0	1	0	8	1	2	1	0	0	3	0	1	0	0	0	2	0	0	0	1	1	0	0	8	1	2	0	0	0	0	0	0	0	0	0	0	0	0	2	1	1	0	5	6	7	7	4	5	5	5	1	2	3	2	5	0	0	0	0	0	1	0	0	2	2	4	0	3	0	0	0	1	0	1
Lotgi1|157400	0	0	0	0	1	0	1	1	0	0	0	1	0	0	0	1	0	1	1	0	0	0	2	0	0	0	0	0	0	0	0	0	0	0	0	0	0	0	0	0	0	0	0	0	1	1	0	0	0	0	0	0	0	0	1	1	1	0	0	0	0	0	0	0	0	0	0	0	0	0	0	1	0	0	0	0	1	0	0	0	0	0	0	0	0	2	0	1	0	1	0	1	1	2	1	2	0	1	0	0	0	1	0	0	0	0	0	0	0	0	0	0	0	0	0	0	0	0	0	0	0	1	0	0	1	0	0	0	0	0	0	1	1	1	0	0	0	0	0	0	0	0	2	0	0	0	0	1	0	0	0	0	0	1	1	0	0	0	0	0	0	0	0	0	0	0	0	0	0	0	0	0	0	0	0	0	0	0	1	0	0	0	0	0	0	0	0	0	0	0	0	0	0	0	0	1	0	0	0	1	0	0	0	1	0	1	0	1	0	0	0	0	0	0	0	0	0	0	0	0	0	0	0	0	0	0	1	0	0
Lotgi1|157401	1	0	1	0	1	1	0	2	0	0	1	0	0	0	0	1	0	0	0	0	4	0	1	0	4	0	0	0	1	1	0	0	2	0	0	3	1	0	0	0	0	0	2	0	0	1	1	1	1	0	1	0	0	0	3	2	1	1	0	2	0	1	0	0	0	1	3	0	0	1	2	1	0	0	0	2	3	0	0	0	0	0	0	1	1	0	1	1	0	0	1	0	1	3	2	1	4	0	0	0	0	1	1	1	1	0	2	0	0	0	0	1	0	0	0	0	1	1	0	0	0	2	4	3	0	1	0	0	0	0	1	4	3	0	4	1	3	0	0	0	0	0	3	0	0	0	0	2	0	0	0	1	0	1	2	0	1	0	1	0	0	0	0	0	1	0	0	0	0	0	2	0	0	0	0	0	0	0	1	0	0	0	0	0	0	0	0	0	0	0	0	0	0	1	2	1	0	3	2	3	2	2	4	6	2	0	1	2	1	3	0	0	0	0	0	0	0	0	5	0	3	0	2	0	0	0	0	2	2
Lotgi1|157404	1	1	1	0	1	1	0	1	1	0	1	0	0	0	0	0	0	0	0	0	1	0	1	0	5	0	0	0	0	1	0	0	1	0	0	0	4	0	2	0	0	0	0	0	3	0	0	0	0	2	0	0	0	0	4	3	0	1	0	0	0	1	0	0	0	1	2	0	3	1	1	0	0	0	0	1	5	0	0	0	2	0	0	0	2	0	1	1	0	1	2	2	0	1	1	1	3	0	1	1	0	0	1	1	2	0	0	0	2	0	0	1	0	0	0	0	0	2	0	0	0	4	4	2	0	0	0	0	0	0	0	1	4	0	0	3	0	0	0	0	0	0	3	0	0	0	0	0	0	0	0	1	0	1	1	0	1	0	2	0	0	1	0	0	1	0	1	0	1	0	0	0	0	0	0	0	0	0	2	0	0	0	0	0	0	0	1	0	0	0	0	0	0	2	4	1	0	2	1	1	2	2	2	1	3	1	1	2	0	2	0	0	0	0	0	0	0	0	1	2	3	0	2	0	0	0	0	1	1
Lotgi1|157412	0	1	0	1	1	0	2	0	0	0	2	0	0	0	0	1	0	0	1	0	2	0	3	0	1	0	0	0	0	0	0	0	1	0	0	1	3	0	0	0	0	0	2	0	3	1	2	4	0	0	1	0	0	0	4	5	0	0	1	3	0	0	0	0	0	2	0	0	2	2	0	2	0	0	0	1	1	0	0	0	0	0	0	1	5	1	3	1	0	3	1	2	1	0	2	3	3	3	0	0	0	0	3	0	1	0	0	0	1	0	0	1	0	0	0	0	1	2	0	0	0	0	3	1	2	4	1	0	0	0	0	2	1	1	0	0	1	0	0	0	0	0	2	0	0	0	0	1	0	0	0	1	0	0	1	0	0	0	3	0	1	0	0	0	1	0	0	0	0	0	1	0	0	0	0	0	0	0	2	0	0	0	0	0	0	0	0	0	0	0	0	0	0	0	0	1	0	1	3	1	3	3	2	4	2	0	2	1	4	2	0	0	0	0	0	0	0	0	1	2	2	0	4	0	0	0	2	2	2
Lotgi1|157415	1	2	1	0	0	0	1	0	0	0	0	1	0	0	0	1	0	0	0	0	0	0	2	0	1	0	0	0	0	2	1	0	0	0	0	1	1	0	1	0	0	0	0	0	0	2	2	0	0	1	0	0	0	0	0	4	2	3	0	1	0	0	0	0	0	1	0	1	0	2	3	2	0	0	0	0	2	0	0	0	0	0	0	1	1	0	1	3	0	5	0	1	0	1	0	2	0	0	1	1	0	0	0	0	1	0	0	0	1	0	0	1	0	0	0	0	1	1	0	0	0	1	1	1	0	0	0	0	0	0	0	1	2	2	0	0	0	0	0	0	0	0	0	0	0	0	0	1	1	0	0	1	0	1	2	0	0	0	0	0	0	0	0	0	0	0	0	0	0	0	0	0	0	0	0	0	0	0	0	0	0	0	0	0	0	0	0	0	0	0	0	0	0	1	1	0	0	2	2	0	1	1	0	2	1	2	0	1	0	0	0	0	0	0	0	0	0	0	1	1	2	0	1	0	0	0	0	1	2
Lotgi1|157421	4	0	2	0	4	3	1	2	1	0	3	1	0	0	0	7	0	0	2	0	0	0	0	0	1	0	0	0	0	1	0	0	1	0	0	1	1	0	0	0	0	0	2	0	1	3	4	0	1	2	8	0	0	0	3	0	1	4	3	3	0	2	0	0	0	4	2	4	3	1	0	7	0	0	0	3	0	0	0	0	0	0	0	8	6	2	0	3	0	3	0	4	1	0	0	0	1	1	0	0	0	0	5	1	1	0	2	0	3	0	0	4	1	0	0	0	3	1	0	0	0	8	2	1	6	2	0	0	0	0	1	2	3	3	3	8	1	0	0	3	0	0	3	0	0	0	0	1	0	0	0	4	0	6	3	0	0	0	4	0	0	0	0	0	2	0	0	0	0	0	3	0	0	0	0	0	0	0	2	0	0	0	0	0	0	0	0	0	0	0	0	0	0	6	5	0	0	0	6	1	2	2	3	0	4	0	3	4	0	1	0	0	0	0	0	0	0	0	0	2	0	0	0	0	0	0	0	1	1
Lotgi1|157425	0	0	1	1	0	1	1	0	1	0	0	0	0	0	0	1	0	0	1	0	3	0	0	0	1	0	0	0	4	2	2	0	0	0	0	0	2	0	1	0	0	0	0	0	1	0	3	0	0	1	2	0	0	0	0	1	0	0	1	0	0	0	0	0	0	0	1	0	0	1	0	0	0	0	0	1	0	0	0	0	0	0	0	2	0	1	3	0	0	0	0	1	1	2	0	1	0	1	0	0	0	1	0	3	1	0	3	0	0	0	0	2	0	0	0	0	1	1	0	0	0	0	2	0	0	1	0	0	0	0	1	1	0	0	1	0	1	0	0	0	0	0	0	0	0	0	0	1	0	0	0	2	0	0	1	0	0	0	0	0	0	1	0	0	1	0	0	0	0	0	0	0	0	0	0	0	0	0	1	0	0	0	0	0	0	0	0	0	0	0	0	0	0	0	2	0	0	0	0	2	2	3	0	5	2	0	1	2	2	2	0	0	0	0	0	0	0	0	2	0	1	0	0	0	0	0	0	1	0
Lotgi1|157426	1	1	1	2	1	0	0	0	2	0	1	0	0	0	0	0	0	0	1	0	3	0	2	0	2	0	0	0	1	0	0	0	1	0	0	1	1	0	0	0	0	0	1	0	1	0	0	1	0	0	0	0	0	0	1	0	0	1	1	0	0	0	0	0	0	2	1	0	0	0	0	0	0	0	0	1	1	0	0	0	0	0	0	0	0	0	4	1	0	0	0	0	2	0	0	1	1	2	0	0	0	0	0	1	0	0	0	0	1	0	0	3	0	0	0	0	0	0	0	0	0	0	1	0	1	0	0	0	0	0	0	1	1	0	1	1	0	0	0	0	0	0	0	0	0	0	0	0	0	0	0	0	0	0	2	0	1	0	0	0	0	0	0	0	0	0	0	0	0	0	1	1	0	0	0	0	0	0	1	0	0	0	0	0	0	0	0	0	0	0	0	0	0	1	1	0	0	0	0	1	0	0	2	3	1	1	0	1	1	2	0	0	0	0	0	0	0	0	2	0	2	0	0	0	0	0	0	1	0
Lotgi1|157427	0	0	1	0	0	0	0	0	0	0	0	0	0	0	0	1	0	0	0	0	0	0	0	0	0	0	0	0	0	0	0	0	0	0	0	0	0	0	1	0	0	0	0	0	0	2	2	1	0	0	0	0	0	0	0	6	0	0	2	0	0	0	0	0	0	0	1	1	0	2	2	0	0	0	0	1	1	0	0	0	1	0	0	0	1	1	0	0	0	3	0	0	1	0	0	3	1	1	2	2	0	0	1	2	0	0	0	0	0	0	0	0	0	0	0	0	0	0	0	0	0	0	0	0	0	1	0	0	0	0	0	0	1	0	0	0	0	0	0	0	0	0	0	0	0	0	0	1	0	0	0	0	0	0	1	0	0	0	0	0	0	0	0	0	1	0	0	0	0	0	0	0	0	0	0	0	0	0	0	0	0	0	0	0	0	0	0	0	0	0	0	0	0	0	0	0	0	0	1	2	2	2	0	1	2	0	1	1	1	0	0	0	0	0	0	0	0	0	0	1	0	0	1	0	0	0	0	1	0
Lotgi1|157428	0	3	1	1	0	1	1	1	0	0	1	0	0	0	0	0	0	0	0	0	5	0	0	0	3	0	0	0	4	0	3	0	4	0	0	1	0	0	0	0	0	0	1	0	4	2	3	2	0	1	2	0	0	0	2	2	3	1	3	2	0	3	0	0	0	1	1	2	0	1	0	5	0	0	0	1	3	0	0	0	0	0	0	1	5	2	4	1	0	1	4	1	1	0	2	3	7	3	0	0	0	1	1	2	2	0	0	0	2	0	0	1	0	0	0	0	2	0	0	0	0	2	1	0	2	0	0	0	0	0	0	0	2	1	0	1	0	0	0	0	0	0	3	0	0	0	0	1	0	0	0	2	0	0	1	0	0	0	0	0	0	0	0	0	0	0	1	0	0	0	0	0	0	0	0	0	0	0	0	0	0	0	0	0	0	0	0	0	0	0	0	0	0	3	0	3	0	1	4	1	1	3	0	4	1	0	1	2	2	2	0	0	0	0	0	0	0	0	7	1	2	0	5	0	0	0	4	1	0
Lotgi1|157436	0	0	1	0	0	0	2	1	0	0	1	1	0	0	0	0	0	0	0	0	1	0	1	0	0	0	0	0	0	0	0	0	0	0	0	1	0	0	0	0	0	0	1	0	0	0	0	0	0	0	1	0	0	0	0	0	0	0	0	0	0	0	0	0	0	1	0	1	0	0	0	0	0	0	0	0	0	0	0	0	0	0	0	1	0	0	0	0	0	0	0	0	0	0	0	0	2	0	0	0	0	0	0	1	0	0	0	0	0	0	0	0	0	0	0	0	0	0	0	0	0	2	2	2	0	0	0	0	0	0	0	2	1	0	0	2	0	0	0	0	0	0	0	0	0	0	0	0	0	0	0	1	0	1	0	0	0	0	0	0	0	0	0	0	0	0	0	0	0	0	0	0	0	0	0	0	0	0	0	0	0	0	0	0	0	0	0	0	0	0	0	0	0	0	0	0	0	0	1	0	0	0	0	1	1	0	0	2	1	1	0	0	0	0	0	1	0	0	0	0	1	0	1	0	0	0	0	0	0
Lotgi1|157437	0	0	0	0	0	0	0	1	0	0	0	0	0	0	0	0	0	0	0	0	0	0	1	0	1	0	0	0	1	0	0	0	0	0	0	0	0	0	1	0	0	0	1	0	0	0	0	0	0	0	1	0	0	0	2	0	0	1	0	0	0	0	0	0	0	0	1	0	0	1	0	0	0	0	0	0	1	0	0	0	0	0	0	1	2	0	0	0	0	1	0	1	1	0	0	0	1	2	0	0	0	1	0	1	0	0	0	0	1	0	0	0	0	0	0	0	0	0	0	0	0	1	1	1	1	1	0	0	0	0	0	0	0	0	0	1	0	0	0	0	0	0	0	0	0	0	0	0	0	0	0	0	0	0	0	0	0	0	0	0	0	0	0	0	0	0	0	0	0	0	0	0	0	0	0	0	0	0	0	0	0	0	0	0	0	0	0	0	0	0	0	0	0	0	0	0	0	0	1	0	1	1	0	0	1	0	1	1	0	1	0	0	0	0	0	0	0	0	1	1	0	0	0	0	0	0	0	0	0
Lotgi1|157441	7	3	5	1	3	8	4	2	8	1	2	9	0	0	0	1	0	0	0	0	0	0	0	0	4	0	0	0	0	0	1	0	1	0	0	2	2	0	1	0	0	0	0	0	0	2	3	4	0	2	0	0	0	0	4	3	3	5	2	2	0	1	0	0	0	2	4	3	4	0	1	2	0	0	0	1	2	0	0	0	4	0	0	1	2	6	2	5	0	2	0	0	5	0	1	3	5	1	0	0	0	3	1	2	6	0	3	0	4	0	0	0	0	0	0	0	1	4	0	0	0	2	4	0	0	2	0	0	0	0	1	8	8	1	3	6	8	2	2	2	0	0	7	0	0	0	0	2	0	0	0	3	1	5	9	0	2	0	7	1	0	1	1	0	4	0	0	0	0	0	5	0	0	0	0	0	0	0	6	0	1	0	0	1	0	0	1	0	1	0	0	0	1	2	3	1	0	4	2	8	2	4	4	12	5	9	1	6	6	10	0	0	0	0	0	2	0	0	5	1	8	0	4	0	0	0	0	0	0
Lotgi1|157443	0	2	1	0	0	0	1	1	0	0	0	1	0	0	0	0	0	0	0	0	0	0	0	0	0	0	0	0	0	0	0	0	0	0	0	2	0	0	0	0	0	0	0	0	0	1	0	0	0	0	0	0	0	0	1	1	1	0	2	0	0	0	0	0	0	2	0	1	0	0	0	0	0	0	0	0	2	0	0	0	0	0	0	2	0	0	0	0	0	0	0	0	1	0	0	0	2	4	0	1	0	0	1	1	1	0	0	0	0	0	0	0	0	0	0	0	0	2	0	0	0	1	0	0	0	1	0	0	0	0	0	1	1	0	1	0	1	0	0	0	0	0	0	0	0	0	0	1	0	0	0	0	0	1	2	0	1	0	1	0	0	0	0	0	0	0	0	0	0	0	1	0	0	0	0	0	0	0	0	0	0	0	0	0	0	0	0	0	0	0	0	0	0	3	1	0	0	0	2	1	1	1	0	0	0	0	0	0	2	2	0	0	0	0	0	0	0	0	2	2	0	0	0	0	0	0	0	0	1
Lotgi1|157446	0	0	0	0	0	2	1	0	0	0	0	0	0	0	0	0	0	0	0	0	1	0	1	0	3	0	0	0	0	0	1	0	2	0	0	0	3	0	0	0	0	0	0	0	0	1	0	0	1	1	0	0	0	0	1	2	1	0	1	0	0	0	0	0	0	2	1	1	0	1	1	0	0	0	0	1	0	0	0	0	0	0	0	0	0	1	2	3	0	1	0	1	0	0	1	2	0	0	0	1	0	0	0	0	1	0	0	0	0	0	0	0	0	0	0	0	0	0	0	0	0	0	0	0	0	0	0	0	0	0	0	0	0	1	1	0	0	0	0	0	0	0	0	0	0	0	0	0	0	0	0	0	0	0	1	0	0	0	0	0	0	0	0	0	1	0	0	0	0	0	0	0	0	0	0	0	0	0	0	0	0	0	0	0	0	0	0	0	0	0	0	0	0	0	0	1	0	0	0	0	1	0	0	1	1	1	0	0	0	0	0	0	0	0	0	0	0	0	0	3	0	0	0	0	0	0	0	0	0
Lotgi1|157447	2	2	2	1	2	1	0	0	2	0	1	1	0	0	0	0	0	0	2	1	4	0	4	0	3	0	0	0	4	1	0	0	5	0	0	2	1	0	4	0	0	0	5	0	3	2	8	2	5	3	1	0	0	0	3	3	6	4	2	2	0	3	0	0	0	2	3	4	1	3	1	6	0	0	0	3	2	0	0	0	0	0	0	1	4	1	1	2	0	3	2	1	2	0	0	3	0	1	1	1	0	1	2	0	1	0	5	0	4	0	0	1	0	0	0	0	0	5	0	0	0	6	4	4	4	2	0	0	0	0	0	2	6	6	1	4	0	0	0	0	0	0	2	0	0	0	0	2	0	0	0	4	0	2	3	0	1	0	0	0	0	0	0	0	1	0	0	0	0	0	1	0	0	0	0	0	0	0	1	0	0	0	0	0	0	0	0	0	0	0	0	0	0	2	5	4	0	0	7	3	7	6	2	6	4	0	2	2	2	0	0	0	0	0	0	0	0	0	3	1	3	0	0	0	0	0	1	0	1
Lotgi1|157448	0	1	0	0	1	0	0	0	0	0	0	0	0	0	0	0	0	0	0	0	0	0	0	0	1	0	0	0	0	0	0	0	0	0	0	0	1	0	0	0	0	0	0	0	1	1	1	1	1	2	0	0	0	0	0	2	0	1	0	0	0	0	0	0	0	1	0	0	1	0	0	1	0	0	0	0	1	0	0	0	0	0	0	0	1	1	1	1	0	0	1	0	2	0	0	0	0	1	0	0	0	0	1	0	0	0	0	0	0	0	0	0	0	0	0	0	0	0	0	0	0	0	0	1	0	0	0	0	0	0	0	0	0	0	0	0	0	0	0	0	0	0	0	0	0	0	0	0	0	0	0	1	0	0	1	0	0	0	0	0	0	0	0	0	0	0	0	0	0	0	0	0	0	0	0	0	0	0	0	0	0	0	0	0	0	0	0	0	0	0	0	0	0	0	0	0	0	1	1	0	0	1	0	0	0	0	1	0	1	0	0	0	0	0	0	0	0	0	0	1	0	0	0	0	0	0	1	0	0
Lotgi1|157452	0	0	0	0	0	0	0	1	0	0	0	0	0	0	0	0	0	0	0	0	1	0	0	0	1	0	0	0	1	0	0	0	0	0	0	1	0	0	0	0	0	0	1	0	0	1	1	0	0	0	1	0	0	0	1	0	1	0	0	1	0	0	0	0	0	1	3	0	1	7	0	1	0	0	0	3	1	0	0	0	1	0	0	1	0	1	2	0	0	1	0	2	1	0	0	1	1	1	0	0	0	0	1	1	8	0	0	0	0	0	0	0	0	0	0	0	0	0	0	0	0	2	0	1	7	0	0	0	0	0	0	1	0	0	1	1	0	0	0	0	0	0	0	0	0	0	0	0	0	0	0	0	0	1	0	0	8	0	0	0	10	2	0	0	1	0	0	0	0	0	1	0	0	0	0	0	0	0	11	0	0	0	0	0	0	0	0	0	1	0	0	0	0	0	0	0	0	2	1	13	1	4	1	0	0	0	0	0	0	0	0	0	0	0	0	0	0	0	1	0	0	0	0	0	0	0	0	0	2
Lotgi1|157454	0	0	0	0	1	1	0	1	0	0	0	0	0	0	0	0	0	0	0	0	0	0	2	0	0	0	0	0	4	0	0	0	0	0	0	1	0	0	0	0	0	0	0	0	5	2	0	0	0	0	1	0	0	0	1	1	0	0	0	0	0	0	0	0	0	1	1	0	0	1	0	1	0	0	0	1	0	0	0	0	3	0	0	0	2	0	1	0	0	0	0	1	1	0	0	3	0	0	0	0	0	0	2	0	1	0	1	0	0	0	0	0	0	0	0	0	0	1	0	0	0	0	1	0	3	0	0	0	0	0	0	1	0	0	0	0	0	0	0	0	0	0	0	0	0	0	0	0	0	0	0	1	0	0	1	0	7	0	1	0	0	0	0	0	1	0	0	0	0	0	3	0	0	0	0	0	0	0	2	0	0	0	0	0	0	0	0	0	1	0	0	0	0	0	0	8	0	0	2	8	5	2	5	1	0	0	0	0	0	2	0	0	0	0	0	0	0	0	1	0	2	0	1	0	0	1	0	0	2
Lotgi1|157456	0	1	0	0	0	1	0	1	1	0	0	0	0	0	0	0	0	0	0	0	0	0	0	0	0	0	0	0	0	0	0	0	0	0	0	1	0	0	0	0	0	0	0	0	0	1	0	4	5	0	1	0	0	0	1	2	0	0	1	2	0	0	0	0	0	3	4	0	2	6	0	4	0	0	0	0	1	0	0	0	1	0	0	2	1	1	2	0	0	0	0	3	0	0	0	0	1	4	0	1	0	0	4	0	0	0	0	0	1	0	0	1	0	0	0	0	0	3	0	0	0	0	2	0	1	0	0	0	0	0	0	1	0	0	0	1	2	0	0	0	0	0	1	0	0	0	0	1	0	0	0	2	0	0	0	0	1	0	1	0	0	1	0	0	4	0	0	0	0	0	0	0	0	0	0	0	0	0	0	0	0	0	0	0	0	0	0	0	0	0	0	0	0	0	1	1	0	0	2	1	1	2	3	1	3	0	1	0	0	2	0	0	0	0	0	0	0	0	0	4	0	0	0	0	0	0	5	0	0
Lotgi1|157460	2	1	1	2	2	5	0	0	1	0	1	1	0	0	0	2	0	0	1	0	2	0	5	0	1	0	0	0	0	1	2	0	2	0	0	4	2	0	2	0	0	0	0	0	2	6	4	2	0	0	0	0	0	0	2	2	2	3	3	6	0	1	0	0	0	1	1	1	1	1	1	2	0	0	0	2	2	0	0	0	1	0	0	4	2	2	5	2	0	1	0	1	1	1	0	5	0	3	0	0	0	1	2	2	2	0	2	0	4	0	0	2	0	0	0	0	1	1	0	0	0	2	2	3	0	2	0	0	0	0	0	0	4	2	2	1	0	0	0	0	0	0	1	0	0	0	0	0	0	0	0	5	0	2	5	0	1	0	1	0	0	0	0	0	1	0	0	0	0	0	0	0	0	0	0	0	0	0	0	0	0	0	0	0	0	0	0	0	0	0	0	0	0	1	2	2	0	2	1	1	0	2	2	0	3	1	1	2	0	1	0	0	0	0	0	0	0	0	1	1	4	0	4	0	0	6	4	1	2
Lotgi1|157466	1	2	1	3	4	1	0	3	1	0	1	1	0	0	0	3	0	0	1	0	2	0	2	0	2	0	0	0	3	0	0	0	1	0	0	0	2	0	0	0	0	0	0	0	0	2	5	1	0	1	1	0	1	0	2	0	1	1	3	3	0	0	0	0	0	1	3	0	0	2	0	3	0	0	0	1	0	0	0	0	2	0	0	1	4	1	2	2	0	3	3	1	2	2	4	2	3	1	1	1	0	0	0	4	1	0	1	0	3	0	0	3	1	0	0	0	1	3	0	0	0	3	5	2	1	1	0	0	0	0	0	2	1	1	2	4	1	1	0	0	0	0	0	0	0	0	0	0	0	0	0	2	0	0	4	0	3	0	1	0	0	0	0	0	2	0	0	0	0	0	1	0	0	0	0	0	0	0	1	0	0	0	0	0	0	0	0	0	0	0	0	0	0	2	3	1	0	3	3	6	4	3	2	6	2	2	2	3	4	3	0	0	0	0	0	0	0	0	3	0	1	0	1	0	0	0	0	1	2
Lotgi1|157467	6	3	2	8	8	7	5	9	2	0	2	9	0	0	0	1	0	0	1	0	1	0	12	0	12	0	0	0	5	9	4	0	2	0	0	3	4	0	0	0	0	0	4	0	7	6	13	4	3	4	2	0	0	0	4	8	2	4	4	4	0	3	0	0	0	5	2	2	6	2	5	3	0	0	0	4	5	0	0	0	4	0	0	3	8	6	11	3	0	5	2	3	9	2	1	16	6	8	3	1	0	2	3	5	5	0	5	0	4	0	0	4	0	0	0	0	0	5	0	0	0	2	5	4	0	3	0	0	0	0	0	6	3	1	1	5	3	0	1	1	0	0	5	0	0	0	0	1	0	0	0	5	1	4	11	0	2	0	10	1	0	0	0	0	2	0	0	0	0	0	3	0	0	0	0	0	0	0	4	0	0	0	0	0	0	0	0	0	0	0	0	0	0	3	2	1	0	4	4	5	4	10	13	8	5	6	2	4	6	5	0	0	0	0	0	0	0	0	3	7	2	0	5	0	0	0	3	3	2
Lotgi1|157475	0	1	0	0	1	0	0	0	0	0	0	0	0	0	0	0	0	0	0	0	1	0	3	0	4	0	0	0	0	0	0	0	0	0	0	1	0	0	0	0	0	0	0	0	0	0	0	1	0	1	1	0	0	0	0	0	1	0	1	0	0	0	0	0	0	0	0	1	0	2	0	0	0	0	0	1	1	0	0	0	0	0	0	2	1	0	1	1	0	1	0	0	0	0	0	1	1	2	1	0	0	0	1	1	0	0	0	0	0	0	0	1	0	0	0	0	0	0	0	0	0	0	1	1	0	0	0	0	0	0	0	0	4	0	2	0	0	0	0	0	0	0	2	0	0	0	0	0	0	0	0	1	0	1	3	0	0	0	1	0	0	0	0	0	0	0	0	0	0	0	1	0	0	0	0	0	0	0	2	1	0	0	0	0	0	0	0	0	0	0	0	0	0	1	2	0	0	0	1	2	1	0	1	1	2	1	1	0	2	0	0	0	0	0	0	0	0	0	0	2	0	0	3	0	0	1	1	3	1
Lotgi1|157484	0	1	0	0	1	1	1	0	0	0	0	0	0	0	0	0	0	0	0	0	0	0	0	0	0	0	0	0	0	0	0	0	0	0	0	0	0	0	0	0	0	0	0	0	0	1	0	1	0	0	0	0	0	0	0	0	0	0	2	0	0	0	0	0	0	0	0	0	0	0	0	1	0	0	0	0	2	0	0	0	0	0	0	0	0	2	1	0	0	0	0	0	0	0	0	1	2	0	0	0	0	0	0	0	0	0	0	0	0	0	0	0	0	0	0	0	0	0	0	0	0	0	0	0	0	0	0	0	0	0	0	0	0	0	0	0	0	0	0	0	0	0	1	0	0	0	0	0	0	0	0	0	0	0	0	0	0	0	0	0	0	0	0	0	0	0	0	0	0	0	0	0	0	0	0	0	0	0	0	0	0	0	0	0	0	0	0	0	0	0	0	0	0	0	0	0	0	0	0	0	1	1	1	0	0	1	2	0	2	0	0	0	0	0	0	0	0	0	0	1	0	0	0	0	0	0	0	0	0
Lotgi1|157485	0	1	1	0	1	1	1	0	1	0	0	1	0	0	0	0	0	0	0	0	4	0	2	0	6	0	0	0	1	1	0	0	1	0	0	0	2	0	3	0	0	0	2	0	1	2	0	0	1	1	0	0	0	0	3	3	0	1	1	0	0	1	0	0	0	1	1	1	0	1	1	0	0	0	0	2	0	0	0	0	0	0	0	0	2	1	7	2	0	3	0	3	0	0	0	1	1	0	0	0	0	0	1	2	1	0	1	0	0	0	0	2	0	0	0	0	2	1	0	0	0	0	0	2	0	2	0	0	0	0	0	1	3	1	1	2	0	0	0	0	0	0	0	0	0	0	0	5	0	0	0	0	0	0	2	0	0	0	0	0	0	0	0	0	1	1	0	0	0	0	1	1	0	0	0	0	0	0	0	0	0	0	0	0	0	0	0	0	0	0	0	0	0	0	2	1	0	0	2	0	1	1	1	1	2	0	0	3	3	2	0	0	0	0	0	0	0	0	0	0	0	0	1	0	0	0	2	0	2
Lotgi1|157486	1	0	1	0	1	1	0	1	2	0	0	0	0	0	0	1	0	0	0	0	0	0	1	0	0	0	0	0	0	0	0	0	0	0	0	0	2	0	2	0	0	0	0	0	0	0	0	0	2	0	1	0	0	0	1	0	2	0	0	1	0	0	0	0	0	0	1	1	0	0	2	0	0	0	0	1	2	0	0	0	0	0	0	0	0	0	0	1	0	1	0	0	1	0	0	1	2	3	0	0	0	2	1	2	2	0	2	0	0	0	0	1	0	0	0	0	1	2	0	0	0	2	3	1	0	0	0	0	0	0	0	2	2	1	1	1	1	0	0	0	0	0	0	0	0	0	0	1	0	0	0	0	0	0	2	0	1	0	0	0	0	0	0	0	0	0	0	0	0	0	0	0	0	0	0	0	0	0	0	0	0	0	0	0	0	0	0	0	0	0	0	0	0	4	1	1	0	1	1	0	1	1	0	0	1	1	0	3	2	1	0	0	0	0	0	0	0	0	0	1	1	0	1	0	0	0	0	1	2
Lotgi1|157487	0	0	1	1	1	1	1	1	0	0	2	1	0	0	0	0	0	0	1	0	2	0	2	0	1	0	0	0	1	0	0	0	4	0	0	1	3	0	2	0	0	0	0	0	2	2	4	2	1	2	1	0	0	0	3	1	1	0	7	0	0	4	0	0	0	2	4	0	1	0	2	1	0	0	0	1	4	0	0	0	1	0	0	0	1	0	2	0	0	2	1	1	2	1	3	5	0	1	1	0	0	0	4	1	0	0	1	0	4	0	0	1	0	0	0	0	1	1	0	0	0	0	0	0	0	2	0	0	0	0	0	1	0	0	1	0	0	0	0	0	0	0	0	0	0	0	0	2	0	0	0	0	0	1	0	0	3	0	0	0	0	0	0	0	0	0	0	0	0	0	0	0	0	0	0	0	0	0	0	0	0	0	0	0	0	0	0	0	0	0	0	0	0	0	0	3	0	1	3	1	2	3	2	1	2	0	3	0	0	1	0	0	0	0	0	0	0	0	0	5	2	0	0	0	0	0	0	1	1
Lotgi1|157488	0	2	1	1	0	0	0	0	0	0	0	0	0	0	0	1	0	0	0	0	0	0	0	0	1	0	0	0	1	0	0	0	2	0	0	0	0	0	0	0	0	0	1	0	0	2	1	0	1	0	0	0	0	0	0	3	1	0	0	0	0	1	0	0	0	1	0	0	0	1	1	1	0	0	0	0	1	0	0	0	0	0	0	0	1	1	0	0	0	1	0	0	0	0	0	0	1	1	0	1	0	0	0	1	0	0	1	0	0	0	0	0	0	0	0	0	0	0	0	0	0	0	0	0	0	0	0	0	0	0	0	1	0	1	0	1	0	0	0	0	0	0	1	0	0	0	0	0	0	0	0	0	0	2	0	0	0	0	0	0	0	0	0	0	0	0	0	0	0	0	0	0	0	0	0	0	0	0	1	0	0	0	0	0	0	0	0	0	0	0	0	0	0	0	0	1	0	0	2	0	2	1	0	0	0	0	0	1	0	1	0	0	0	0	0	0	0	0	0	1	0	0	0	0	0	0	0	0	1
Lotgi1|157489	0	0	0	0	1	0	1	0	0	0	0	1	0	0	0	0	0	0	0	0	1	0	0	0	0	0	0	0	1	0	0	0	1	0	0	0	1	0	0	0	0	0	0	0	0	1	0	1	1	1	1	0	0	0	0	1	0	0	0	0	0	0	0	0	0	0	1	0	0	1	1	0	0	0	0	0	2	0	0	0	0	0	0	1	0	2	0	0	0	1	1	0	0	0	1	2	0	0	0	0	0	0	0	0	0	0	1	0	0	0	0	0	0	0	0	0	0	0	0	0	0	0	0	0	0	1	0	0	0	0	0	1	0	0	1	0	0	0	0	0	0	0	0	0	0	0	0	0	0	0	0	0	0	0	1	0	0	0	0	0	0	0	0	0	0	0	0	0	0	0	0	0	0	0	0	0	0	0	0	0	0	0	0	0	0	0	0	0	0	0	0	0	0	0	0	0	0	1	1	0	0	1	2	0	1	0	0	0	1	0	0	0	0	0	0	0	0	0	0	2	0	0	2	0	0	0	1	0	0
Lotgi1|157490	0	1	1	0	1	1	1	1	1	0	0	0	0	0	0	0	0	0	2	1	1	0	1	0	1	0	0	0	0	1	0	0	2	0	0	1	2	0	0	0	0	0	4	0	0	2	1	0	0	0	3	0	0	0	0	4	2	3	1	0	0	1	0	0	0	1	3	2	1	0	0	1	0	1	0	2	1	0	0	0	2	0	0	0	5	2	1	1	0	4	0	2	1	1	3	3	0	1	0	0	0	1	1	1	1	0	2	0	4	0	0	0	0	0	0	0	1	1	0	0	0	2	0	1	0	1	0	0	0	0	0	2	0	3	1	0	0	0	0	0	0	0	0	0	0	0	0	1	0	0	0	2	0	0	1	0	1	0	0	0	0	0	0	0	0	0	0	0	0	0	0	0	0	0	0	0	0	0	0	0	0	0	0	0	0	0	0	0	0	0	0	0	0	0	0	2	0	0	4	0	2	3	1	2	3	3	2	1	5	1	0	0	0	0	0	0	0	0	0	2	2	0	1	0	0	0	2	1	0
Lotgi1|157492	0	0	1	0	0	1	0	0	0	0	2	0	0	0	0	0	0	0	2	0	0	0	1	0	0	0	0	0	0	0	1	0	0	0	0	0	1	0	0	0	0	0	0	0	0	0	1	0	0	0	0	0	0	0	1	0	0	0	0	0	0	0	0	0	0	0	0	0	0	0	0	0	0	0	0	2	2	0	0	0	0	0	0	0	0	0	0	1	0	0	1	0	2	1	1	1	0	1	0	0	0	0	0	0	0	0	0	0	0	0	0	0	0	0	0	0	1	0	0	0	0	0	0	1	1	0	0	0	0	0	0	0	2	0	0	0	0	0	0	0	0	0	0	0	0	0	0	1	0	0	0	1	0	1	2	0	0	0	0	0	0	0	0	0	0	0	0	0	0	0	0	0	0	0	0	0	0	0	0	0	0	0	0	0	0	0	0	0	0	0	0	0	0	1	0	0	0	1	1	0	0	1	0	3	0	0	1	0	0	2	0	0	0	0	0	1	0	0	1	0	0	0	1	0	0	0	0	0	0
Lotgi1|157498	1	2	1	5	1	0	3	0	2	0	1	0	0	0	0	0	0	0	1	0	3	0	1	0	3	0	0	0	1	1	0	0	3	0	0	3	0	0	2	0	0	0	0	0	2	1	5	2	0	3	1	0	0	0	1	1	3	1	4	2	0	3	0	0	0	1	2	0	2	4	0	7	0	0	0	0	1	0	0	0	2	0	0	2	1	3	1	0	0	3	1	0	3	1	3	1	1	1	1	2	0	1	0	2	2	0	2	0	0	0	0	2	0	0	0	0	0	2	0	0	0	1	1	0	1	2	0	0	0	0	0	1	1	1	3	0	1	0	0	0	0	0	1	0	0	0	0	0	0	0	0	0	0	5	2	0	0	0	2	1	0	0	0	0	0	0	0	0	0	0	0	0	0	0	0	0	0	0	0	0	0	0	0	0	0	0	0	0	0	0	0	0	0	3	2	1	0	3	2	3	4	2	0	1	3	1	3	1	2	1	0	0	0	0	0	0	0	0	2	4	1	0	3	0	0	0	4	4	6
Lotgi1|157502	0	0	0	1	0	0	0	1	0	0	0	0	0	0	0	0	0	0	0	0	2	0	0	0	0	0	0	0	0	1	1	0	0	0	0	0	1	0	0	0	0	0	0	0	1	0	1	1	0	2	1	0	0	0	0	0	1	0	0	1	0	0	0	0	0	0	0	0	0	1	1	0	0	0	0	1	1	0	0	0	0	0	0	0	0	0	1	1	0	0	0	0	0	0	0	0	1	2	0	0	0	0	1	0	0	0	0	0	0	0	0	0	0	0	0	0	0	0	0	0	0	0	0	0	0	0	0	0	0	0	0	0	1	0	0	0	0	0	0	0	0	0	1	0	0	0	0	0	0	0	0	0	0	0	0	0	1	0	1	0	0	0	0	0	0	0	0	0	0	0	1	0	0	0	0	0	0	0	0	0	0	0	0	0	0	0	0	0	0	0	0	0	0	0	0	0	0	0	0	0	1	1	2	0	1	0	0	0	0	0	0	0	0	0	0	0	0	0	0	1	0	0	0	0	0	0	0	0	0
Lotgi1|157504	0	0	1	0	0	0	0	0	0	0	0	0	0	0	0	1	0	0	0	0	2	0	2	0	1	0	0	0	0	0	0	0	1	0	0	0	1	0	0	0	0	0	3	0	3	0	1	1	0	3	1	0	0	0	1	1	0	1	1	1	0	1	0	0	0	1	0	1	1	1	0	2	0	0	0	1	0	0	0	0	1	0	0	0	1	0	2	0	0	1	0	1	0	0	0	0	0	0	0	0	0	1	1	1	0	0	0	0	1	0	0	1	0	0	0	0	0	0	0	0	0	0	1	0	0	1	0	1	0	0	0	1	0	0	0	0	0	0	0	0	0	0	2	0	0	0	0	0	0	0	0	0	0	0	0	0	0	0	0	0	0	0	0	0	1	0	0	0	0	0	0	0	0	0	0	0	0	0	0	0	0	0	0	0	0	0	0	0	0	0	0	0	0	0	0	0	0	0	0	2	3	1	1	2	3	0	1	0	1	0	0	0	0	0	0	0	0	0	0	1	0	0	2	0	0	0	0	0	0
Lotgi1|157505	4	3	1	5	2	2	2	3	0	1	1	2	0	0	0	3	0	0	2	0	3	0	2	0	5	0	0	0	1	3	2	0	3	0	0	4	4	0	3	0	0	0	1	0	2	4	2	4	0	5	0	0	0	0	11	4	3	2	5	7	0	3	0	0	0	4	0	2	3	1	1	3	0	0	0	3	4	0	0	0	5	0	0	1	5	3	4	2	0	4	1	5	5	6	2	2	5	4	1	1	0	0	4	1	3	0	3	0	0	0	0	2	1	0	0	0	0	3	0	0	0	0	2	3	2	1	0	0	0	0	0	2	2	0	1	1	4	0	0	0	0	0	5	0	0	0	0	2	0	0	0	1	0	2	5	0	1	0	2	0	0	0	0	0	1	0	0	0	0	0	1	0	0	0	1	0	0	0	3	0	1	0	0	0	0	0	0	0	0	0	0	0	0	0	0	0	0	2	3	9	4	1	4	6	4	3	0	2	5	6	0	0	0	0	0	0	0	0	1	1	3	0	7	0	0	0	2	0	2
Lotgi1|157506	0	0	0	0	0	0	1	2	0	0	0	0	0	0	0	1	0	0	0	0	0	0	0	0	0	0	0	0	0	2	0	0	1	0	0	0	0	0	0	0	0	0	1	0	0	1	0	1	0	1	1	0	0	0	0	1	0	0	0	0	0	1	0	0	0	0	1	0	1	0	0	0	0	0	0	1	0	0	0	0	0	0	0	0	2	0	1	0	0	0	0	1	0	0	0	1	1	0	0	0	0	0	0	0	0	0	0	0	0	0	0	0	1	0	0	0	0	0	0	0	0	0	1	0	1	2	0	0	0	0	0	0	0	0	0	0	0	0	0	1	0	0	1	0	0	0	0	1	0	0	0	0	0	0	1	0	0	0	0	0	0	0	0	0	0	0	0	0	0	0	1	1	0	0	0	0	0	0	0	0	0	0	0	0	0	0	0	0	0	0	0	0	0	0	0	0	0	0	0	0	1	0	0	0	1	1	0	1	1	0	0	0	0	0	0	0	0	0	1	1	0	0	1	0	0	0	0	0	0
Lotgi1|157507	0	0	0	0	1	0	0	0	0	0	1	0	0	0	0	0	0	0	0	0	0	0	1	0	0	0	0	0	0	0	0	0	1	0	0	0	2	0	0	0	0	0	0	0	0	3	0	0	1	0	2	0	0	0	1	0	1	0	1	1	0	0	0	0	0	0	2	0	0	0	2	2	0	0	0	2	0	0	0	0	0	0	0	0	2	0	1	0	0	1	0	0	0	0	0	2	0	1	0	0	0	0	1	0	0	0	0	0	3	0	0	0	0	0	0	0	0	0	0	0	0	1	0	0	0	0	0	0	0	0	0	2	0	1	1	0	1	0	0	0	0	0	0	0	0	0	0	1	0	0	0	1	0	0	0	0	0	0	0	0	0	0	0	0	0	0	0	0	0	0	0	0	0	0	0	0	0	0	0	0	0	0	0	0	0	0	0	0	0	0	0	0	0	0	0	0	0	0	2	1	2	0	1	0	0	0	1	2	2	1	0	0	0	0	0	0	0	0	0	1	0	0	0	0	0	0	0	1	0
Lotgi1|157508	0	0	0	2	1	2	1	0	0	0	1	0	0	0	0	1	0	0	0	0	1	0	1	0	1	0	0	0	1	1	0	0	0	0	0	0	1	0	1	0	0	0	1	0	1	2	1	0	2	0	1	0	0	0	0	2	0	0	2	0	0	0	0	0	0	2	1	1	0	2	1	2	0	0	0	2	1	0	0	0	0	0	0	3	1	1	3	0	0	1	2	3	2	1	1	0	1	2	1	0	0	0	0	1	2	0	0	0	2	0	0	0	0	0	0	0	0	1	0	0	0	2	1	1	0	1	0	0	0	0	0	0	0	0	2	1	0	0	0	0	0	0	0	0	0	0	0	0	0	0	0	1	0	2	1	0	0	0	1	0	0	0	0	0	0	0	0	0	0	0	0	0	0	0	0	0	0	0	1	0	0	0	0	0	0	0	0	0	0	0	0	0	0	1	0	0	0	0	1	3	3	0	1	2	1	2	2	1	0	2	0	0	0	0	0	0	0	0	0	0	1	0	0	0	0	0	1	0	1
Lotgi1|157509	0	1	0	0	2	0	0	0	1	0	0	0	0	0	0	1	0	0	0	0	3	0	1	0	3	0	0	0	0	1	0	0	0	0	0	0	1	0	0	0	0	0	1	0	0	1	0	2	0	1	1	0	0	0	0	1	0	1	1	0	0	1	0	0	0	2	0	1	2	2	0	1	0	0	0	2	1	0	0	0	2	0	0	0	1	0	5	3	0	1	0	2	2	0	0	1	1	2	0	0	0	0	0	0	0	0	1	0	1	0	0	1	0	0	0	0	0	2	0	0	0	0	1	1	0	0	0	0	0	0	0	1	2	0	1	1	1	0	0	0	0	0	1	0	0	0	0	0	0	0	0	0	0	0	1	0	1	0	0	0	0	0	0	0	3	0	0	0	0	0	1	0	0	0	0	0	0	0	2	0	0	0	0	0	0	0	0	0	0	0	0	0	0	0	1	1	0	0	0	1	1	0	2	0	2	0	1	1	0	0	0	0	0	0	0	0	0	0	1	1	0	0	3	0	0	0	0	0	0
Lotgi1|157510	1	0	0	2	0	0	2	0	0	0	1	0	0	0	0	0	0	0	0	0	5	0	4	0	5	0	0	0	1	2	3	0	3	0	0	1	0	0	0	0	0	0	2	0	0	0	0	1	0	3	0	0	0	0	1	1	1	1	0	0	0	0	0	0	0	0	2	0	0	0	2	0	0	0	0	1	1	0	0	0	1	0	0	1	1	0	2	4	0	0	0	2	0	2	0	3	1	1	1	0	0	0	0	2	2	0	1	0	1	0	0	1	0	0	0	0	1	0	0	0	0	0	0	2	2	1	0	0	0	0	0	0	1	2	2	1	0	0	0	0	0	0	0	0	0	0	0	0	0	0	0	0	0	1	1	0	0	0	1	0	0	0	0	0	1	0	0	0	0	0	0	0	0	0	0	0	0	0	1	0	0	0	0	0	0	0	0	0	0	0	0	0	0	0	0	0	0	0	0	1	1	0	0	3	0	0	0	1	0	3	0	0	0	0	0	0	0	0	1	1	2	0	2	0	0	0	0	0	5
Lotgi1|157511	0	1	0	0	0	0	1	0	0	0	0	0	0	0	0	0	0	0	0	0	0	0	0	0	1	0	0	0	0	0	0	0	0	0	0	0	1	0	1	0	0	0	1	0	0	1	0	0	1	0	0	0	0	0	1	0	1	0	1	1	0	1	0	0	0	1	0	0	0	0	0	0	0	0	0	2	1	0	0	0	0	0	0	0	0	1	2	0	0	3	0	1	0	1	1	0	0	0	0	0	0	0	0	1	1	0	0	0	1	0	0	0	0	0	0	0	0	1	0	0	0	0	0	0	0	0	0	0	0	0	0	0	0	0	0	0	0	0	0	0	0	0	0	0	0	0	0	0	0	0	0	0	0	0	0	0	0	0	0	0	0	0	0	0	0	0	1	0	0	0	0	0	0	0	0	0	0	0	0	0	0	0	0	0	0	0	0	0	0	0	0	0	0	0	0	0	0	0	0	0	1	0	0	0	0	0	0	0	0	0	0	0	0	0	0	0	0	0	0	0	0	0	0	0	0	0	0	0	0
Lotgi1|157516	0	0	1	0	0	0	1	0	0	0	0	0	0	0	0	1	0	0	0	0	0	0	1	0	0	0	0	0	1	0	0	0	1	0	0	0	1	0	0	0	0	0	0	0	1	0	2	1	0	1	0	0	0	0	1	1	0	2	2	0	0	2	0	0	0	2	0	0	1	0	1	0	0	0	0	1	2	0	0	0	0	0	0	1	2	0	0	0	0	0	0	1	0	0	0	1	0	2	1	0	0	0	0	0	0	0	0	0	0	0	0	0	0	0	0	0	0	0	0	0	0	0	1	0	0	0	0	0	0	0	0	2	3	0	0	0	0	0	0	0	0	0	1	0	0	0	0	0	0	0	0	0	0	0	2	0	0	0	0	0	0	0	0	0	0	0	0	0	0	0	0	0	0	0	0	0	0	0	1	0	0	0	0	0	0	0	0	0	0	0	0	0	0	1	1	0	0	0	2	1	0	2	0	0	0	0	2	1	2	1	0	0	0	0	0	0	0	0	0	0	0	0	2	0	0	0	0	0	0
Lotgi1|157517	0	0	0	0	0	0	1	0	0	0	0	0	0	0	0	0	0	0	0	0	0	0	0	0	0	0	0	0	1	0	0	0	1	0	0	0	0	0	0	0	0	0	0	0	0	0	0	0	0	0	0	0	0	0	0	0	0	0	1	0	0	0	0	0	0	0	0	0	0	1	0	0	0	0	0	1	0	0	0	0	0	0	0	0	1	1	0	0	0	0	0	0	0	0	0	2	0	1	0	0	0	0	0	2	1	0	2	0	0	0	0	1	0	0	0	0	0	0	0	0	0	1	0	0	0	3	0	0	0	0	0	0	0	0	0	0	2	0	0	0	0	0	0	0	0	0	0	0	0	0	0	0	0	0	0	0	0	0	0	0	0	0	0	0	0	0	0	0	0	0	1	0	0	0	0	0	0	0	0	0	0	0	0	0	0	0	0	0	0	0	0	0	0	3	0	0	0	1	0	0	0	1	0	1	0	0	1	1	0	0	0	0	0	0	0	0	0	0	1	0	3	0	1	0	0	0	0	0	0
Lotgi1|157518	0	0	0	1	1	1	1	0	0	0	0	1	0	0	0	0	0	0	0	0	1	0	0	0	1	0	0	0	0	2	0	0	1	0	0	1	1	0	0	0	0	0	0	0	1	0	0	1	0	1	0	0	0	0	0	1	0	0	2	0	0	0	0	0	0	1	0	0	1	0	1	0	0	0	0	0	1	0	0	0	0	0	0	0	0	0	1	0	0	0	1	0	0	1	0	1	0	1	1	0	0	0	0	0	1	0	0	0	0	0	0	0	0	0	0	0	0	0	0	0	0	0	1	1	0	0	0	0	0	0	0	0	3	1	0	1	0	0	0	0	0	0	1	0	0	0	0	0	0	0	0	1	0	0	0	0	0	0	0	0	0	0	0	0	0	0	1	0	0	0	1	0	0	0	0	0	0	0	0	0	0	0	0	0	0	0	0	0	0	0	0	0	0	0	1	0	0	0	1	1	0	0	0	0	0	0	0	0	0	1	0	0	0	0	0	0	0	0	0	0	0	0	0	0	0	0	0	0	1
Lotgi1|157519	0	0	0	1	0	1	0	0	0	0	0	0	0	0	0	0	0	0	0	0	1	0	0	0	0	0	0	0	0	0	0	0	0	0	0	0	0	0	0	0	0	0	0	0	0	0	1	0	0	0	0	0	0	0	0	0	0	0	0	1	0	0	0	0	0	0	0	0	0	0	0	0	0	0	0	0	0	0	0	0	0	0	0	0	1	0	0	0	0	0	0	1	1	0	0	1	1	0	0	0	0	0	0	0	0	0	0	0	0	0	0	0	0	0	0	0	0	0	0	0	0	0	0	0	0	0	0	0	0	0	0	0	1	0	0	0	0	0	0	0	0	0	0	0	0	0	0	0	0	0	0	1	0	0	0	0	0	0	0	0	0	0	0	0	0	0	0	0	0	0	0	0	0	0	0	0	0	0	0	0	0	0	0	0	0	0	0	0	0	0	0	0	0	0	0	0	0	0	0	0	0	1	0	2	0	0	0	0	1	0	0	0	0	0	0	0	0	0	1	0	0	0	1	0	0	0	0	0	1
Lotgi1|157520	0	1	0	0	1	0	0	0	0	0	0	1	0	0	0	0	0	0	0	0	0	0	0	0	0	0	0	0	0	1	0	0	0	0	0	0	0	0	1	0	0	0	0	0	0	1	0	0	0	1	1	0	0	0	0	0	0	0	0	0	0	0	0	0	0	0	1	0	0	0	0	0	0	0	0	2	1	0	0	0	0	0	0	0	1	2	0	0	0	1	0	0	0	0	0	0	0	1	0	0	0	0	0	0	0	0	1	0	0	0	0	0	0	0	0	0	0	0	0	0	0	0	0	0	0	0	0	0	0	0	0	0	0	0	0	0	0	0	0	0	0	0	0	0	0	0	0	0	0	0	0	0	0	0	0	0	0	0	0	0	0	0	0	0	0	0	0	0	0	0	0	0	0	0	0	0	0	0	0	0	0	0	0	0	0	0	0	0	0	0	0	0	0	0	0	0	0	0	0	0	1	0	0	0	1	0	0	0	0	1	0	0	0	0	0	0	0	0	0	0	0	0	1	0	0	0	0	0	0
Lotgi1|157521	0	1	0	0	1	0	0	1	0	0	0	0	0	0	0	0	0	0	0	0	0	0	0	0	2	0	0	0	0	0	0	0	1	0	0	1	0	0	0	0	0	0	0	0	0	0	2	0	1	0	0	0	0	0	0	0	1	0	0	0	0	0	0	0	0	0	0	0	1	0	0	0	0	0	0	1	0	0	0	0	1	0	0	0	1	1	0	0	0	1	0	1	1	0	0	1	0	1	0	0	0	1	0	0	0	0	0	0	1	0	0	0	0	0	0	0	0	0	0	0	0	0	0	0	0	0	0	0	0	0	0	0	0	0	0	0	0	0	0	0	0	0	0	0	0	0	0	0	0	0	0	1	0	0	0	0	0	0	0	0	0	0	0	0	1	0	0	0	0	0	0	0	0	0	0	0	0	0	0	0	0	0	0	0	0	0	0	0	0	0	0	0	0	0	0	0	0	1	1	0	1	2	1	1	2	1	0	0	0	0	0	0	0	0	0	0	0	0	0	0	0	0	0	0	0	0	0	0	0
Lotgi1|157524	2	0	1	2	2	1	1	1	0	0	0	0	0	0	0	1	0	0	0	0	1	0	0	0	2	0	0	0	1	1	1	0	0	0	0	1	0	0	0	0	0	0	0	0	0	1	0	0	0	0	0	0	0	0	1	0	0	1	0	0	0	0	0	0	0	0	1	0	0	1	0	0	0	0	0	1	1	0	0	0	1	0	0	1	0	1	0	0	0	0	1	0	0	0	0	0	1	0	0	0	0	0	1	0	0	0	2	0	0	0	0	1	0	0	0	0	0	0	0	0	0	0	1	0	1	0	0	0	0	0	0	0	0	0	1	0	0	0	0	0	0	0	0	0	0	0	0	1	0	0	0	0	0	1	0	0	0	0	0	0	0	0	0	0	0	0	0	0	0	0	2	0	0	0	0	0	0	0	0	0	0	0	0	0	0	0	0	0	0	0	0	0	0	0	0	2	0	0	0	0	1	1	1	0	0	1	0	1	0	1	0	0	0	0	0	0	0	0	0	1	0	0	0	0	0	0	0	0	0
Lotgi1|157525	0	1	0	0	0	1	1	0	1	0	1	0	0	0	0	0	0	0	0	0	0	0	0	0	1	0	0	0	0	1	0	0	0	0	0	1	0	0	0	0	0	0	0	0	0	0	0	0	0	1	0	0	0	0	0	0	0	0	0	0	0	0	0	0	0	1	1	1	0	0	1	0	0	0	0	1	0	0	0	0	0	0	0	0	2	2	0	0	0	0	0	2	0	0	0	0	1	1	0	0	0	0	0	0	0	0	0	0	0	0	0	0	0	0	0	0	0	0	0	0	0	0	0	0	0	1	0	0	0	0	0	1	1	0	1	0	0	0	0	0	0	0	0	0	0	0	0	3	0	0	0	0	0	0	0	0	1	0	0	0	0	0	0	0	0	0	0	0	0	0	0	0	0	0	0	0	0	0	0	0	0	0	0	0	0	0	0	0	0	0	0	0	0	0	0	0	0	0	0	0	1	1	0	0	0	0	0	0	0	1	0	0	0	0	0	0	0	0	0	0	0	0	0	0	0	0	0	0	0
Lotgi1|157526	0	0	0	2	0	3	1	0	0	0	0	0	0	0	0	1	0	0	0	0	3	0	3	0	2	0	0	0	0	1	0	0	3	0	0	0	1	0	1	0	0	0	0	0	1	2	2	1	1	1	2	0	0	0	0	1	0	1	2	0	0	1	0	0	0	4	1	0	1	2	1	2	0	0	0	2	1	0	0	0	1	0	0	2	2	1	3	1	0	1	2	3	1	2	2	0	0	2	0	0	0	1	0	0	1	0	1	0	2	0	0	0	0	0	0	0	0	1	0	0	0	1	2	0	2	1	0	0	0	0	0	2	1	0	1	1	0	0	0	0	0	0	0	0	0	0	0	0	0	0	0	1	0	2	2	0	0	0	1	0	0	0	0	0	0	0	0	0	0	0	0	0	0	0	0	0	0	0	2	0	0	0	0	0	0	0	0	0	0	0	0	0	0	2	0	0	0	1	1	1	2	2	1	2	2	0	1	2	1	2	0	0	0	0	0	0	0	0	0	0	0	0	0	0	0	0	0	2	2
Lotgi1|157527	3	2	0	0	1	3	2	0	1	0	0	1	0	0	0	0	0	0	0	0	0	0	1	0	0	0	0	0	0	2	0	0	0	0	0	0	2	0	0	0	0	0	0	0	1	0	0	0	0	0	1	0	0	0	1	1	0	1	1	1	0	1	0	0	0	0	0	0	0	0	1	3	0	0	0	1	0	0	0	0	0	0	0	0	1	4	0	0	0	1	0	1	1	0	0	1	0	0	0	0	0	0	0	0	0	0	1	0	0	0	0	0	0	0	0	0	0	0	0	0	0	0	0	0	0	0	0	0	0	0	0	0	0	0	0	0	0	0	0	0	0	0	1	0	0	0	0	0	0	0	0	0	0	1	0	0	0	0	0	0	0	0	0	0	0	0	0	0	0	0	0	0	0	0	0	0	0	0	0	0	0	0	0	0	0	0	0	0	0	0	0	0	0	0	0	0	0	0	1	0	2	0	0	1	1	0	0	0	1	0	0	0	0	0	0	0	0	0	0	0	0	0	0	0	0	0	0	0	0
Lotgi1|157528	0	1	1	0	1	0	0	2	0	0	0	0	0	0	0	0	0	0	0	0	0	0	0	0	0	0	0	0	0	2	0	0	0	0	0	0	1	0	0	0	0	0	1	0	0	1	0	1	0	1	0	0	0	0	1	1	0	1	1	1	0	1	0	0	0	1	1	1	0	1	2	0	0	0	0	0	2	0	0	0	0	0	0	0	4	0	2	1	0	1	0	1	0	0	0	2	2	0	1	0	0	0	1	1	1	0	0	0	2	0	0	2	0	0	0	0	0	1	0	0	0	0	1	0	2	2	0	0	0	0	0	2	0	0	0	0	0	0	0	1	0	0	1	0	0	0	0	1	0	0	0	2	0	0	0	0	0	0	0	0	0	0	0	0	0	0	0	0	0	0	0	0	0	0	0	0	0	0	0	0	0	0	0	0	0	0	0	0	0	0	0	0	0	0	0	0	0	0	0	0	1	1	0	4	1	2	0	2	0	1	0	0	0	0	0	0	0	0	1	1	0	0	1	0	0	0	2	0	0
Lotgi1|157529	0	2	0	0	0	2	1	0	0	0	1	0	0	0	0	0	0	0	0	0	1	0	1	0	2	0	0	0	1	1	0	0	0	0	0	0	0	0	0	0	0	0	1	0	1	1	0	0	0	2	0	0	0	0	0	2	0	1	0	1	0	2	0	0	0	1	1	1	0	0	1	0	0	0	0	1	1	0	0	0	0	0	0	0	2	1	0	0	0	0	0	4	0	0	0	2	0	2	0	0	0	0	0	1	0	0	0	0	0	0	0	1	0	0	0	0	0	0	0	0	0	0	0	1	1	1	0	0	0	0	0	1	0	0	1	2	0	0	0	0	0	0	0	0	0	0	0	4	1	0	0	1	0	0	0	0	1	0	0	0	0	0	0	0	0	0	0	0	0	0	0	0	0	0	0	0	0	0	0	0	0	0	0	0	0	0	0	0	0	0	0	0	0	0	0	1	0	0	0	0	1	1	0	0	1	0	0	0	0	1	0	0	0	0	0	0	0	0	0	0	0	0	0	0	0	0	1	0	0
Lotgi1|157530	0	0	0	0	0	2	2	0	0	0	0	0	0	0	0	0	0	0	0	0	3	0	3	0	1	0	0	0	1	0	0	0	1	0	0	0	0	0	0	0	0	0	1	0	0	0	1	0	1	1	0	0	0	0	0	0	0	1	0	0	0	0	0	0	0	2	0	0	0	0	0	0	0	0	0	1	0	0	0	0	0	0	0	0	1	1	6	1	0	1	0	0	0	0	0	1	0	1	0	0	0	0	0	2	0	0	1	0	0	0	0	0	0	0	0	0	1	0	0	0	0	0	0	0	0	2	0	0	0	0	0	0	0	1	0	0	0	0	0	0	0	0	0	0	0	0	0	0	0	0	0	0	0	0	0	0	1	0	0	0	0	0	0	0	0	0	0	0	0	0	0	0	0	0	0	0	0	0	0	0	0	0	0	0	0	0	0	0	0	0	0	0	0	0	0	0	0	0	0	1	0	0	0	1	0	0	0	0	1	0	0	0	0	0	0	0	0	0	0	0	0	0	0	0	0	0	0	0	0
Lotgi1|157531	1	0	0	1	0	5	0	0	1	0	0	0	0	0	0	0	0	0	0	0	1	0	3	0	1	0	0	0	1	1	2	0	1	0	0	0	0	0	1	0	0	0	0	0	0	1	3	0	1	0	1	0	0	0	0	2	0	0	3	0	0	0	0	0	0	2	1	1	0	2	0	2	0	0	0	3	1	0	0	0	0	0	0	3	3	1	2	0	0	1	3	2	1	2	1	0	0	3	1	0	0	0	0	0	1	0	0	0	1	0	0	1	0	0	0	0	0	1	0	0	0	1	1	1	0	0	0	0	0	0	0	1	0	0	1	1	0	0	0	0	0	0	0	0	0	0	0	0	0	0	0	1	0	2	2	0	1	0	1	0	0	0	0	0	0	0	0	0	0	0	0	0	0	0	0	0	0	0	1	0	0	0	0	0	0	0	0	0	0	0	0	0	0	1	0	0	0	0	1	1	4	0	1	2	1	1	1	1	1	2	0	0	0	0	0	0	0	0	0	0	0	0	1	0	0	0	1	0	1
Lotgi1|157533	0	1	1	0	2	0	1	2	0	0	0	0	0	0	0	1	0	0	0	0	0	0	0	0	0	0	0	0	0	2	1	0	1	0	0	0	1	0	1	0	0	0	1	0	0	1	0	1	0	0	0	0	0	0	1	1	0	0	0	1	0	1	0	0	0	0	1	1	1	0	1	0	0	0	0	0	1	0	0	0	0	0	0	0	3	0	3	0	0	1	0	1	1	0	0	1	2	0	0	0	0	0	1	1	1	0	0	0	2	0	0	2	1	0	0	0	0	1	0	0	0	0	3	0	1	1	0	0	0	0	0	2	0	0	0	0	0	0	0	0	0	0	1	0	0	0	0	0	0	0	0	1	0	0	1	0	0	0	0	0	0	0	0	0	0	0	0	0	0	0	1	1	0	0	0	0	0	0	0	0	0	0	0	0	0	0	0	0	0	0	0	0	0	0	0	0	0	1	0	0	1	0	0	1	2	0	0	1	1	0	0	0	0	0	0	0	0	0	1	1	0	0	1	0	0	0	0	0	0
Lotgi1|157534	0	0	0	1	0	1	0	0	0	0	1	1	0	0	0	1	0	0	0	0	1	0	3	0	2	0	0	0	0	0	0	0	3	0	0	1	0	0	0	0	0	0	0	0	2	1	1	0	2	2	1	0	0	0	1	1	0	0	1	1	0	1	0	0	0	0	1	0	0	1	0	1	0	0	0	3	1	0	0	0	0	0	0	1	0	1	1	0	0	0	0	2	2	0	0	1	0	0	0	0	0	0	1	0	0	0	0	0	0	0	0	0	0	0	0	0	0	0	0	0	0	0	1	1	0	0	0	0	0	0	0	0	0	1	1	0	0	0	0	0	0	0	0	0	0	0	0	0	0	0	0	0	0	0	0	0	1	0	0	0	0	0	0	0	0	0	0	0	0	0	0	0	0	0	0	0	0	0	0	0	0	0	0	0	0	0	0	0	0	0	0	0	0	1	0	0	0	0	2	0	0	2	0	2	2	0	0	0	0	0	0	0	0	0	0	0	0	0	0	0	1	0	0	0	0	0	1	0	0
Lotgi1|157535	0	0	0	0	0	3	0	0	1	0	0	0	0	0	0	0	0	0	0	0	3	0	1	0	0	0	0	0	0	2	0	0	0	0	0	0	0	0	1	0	0	0	1	0	0	0	2	1	0	1	1	0	0	0	0	1	0	1	0	2	0	0	0	0	0	0	0	1	0	1	0	0	0	0	0	1	0	0	0	0	2	0	0	1	0	0	5	2	0	1	1	0	0	0	1	0	2	0	0	0	0	0	0	1	1	0	0	0	1	0	0	1	0	0	0	0	1	1	0	0	0	0	1	1	0	1	0	0	0	0	0	1	2	0	2	1	1	0	0	0	0	0	0	0	0	0	0	1	0	0	0	2	0	0	1	0	1	0	0	0	0	0	0	0	1	1	0	0	0	0	1	0	0	0	0	0	0	0	0	0	0	0	0	0	0	0	0	0	0	0	0	0	0	0	1	0	0	0	0	0	1	0	1	1	1	0	0	1	1	1	0	0	0	0	0	0	0	0	1	1	0	0	0	0	0	0	0	0	0
Lotgi1|157536	0	0	0	0	0	0	0	1	0	0	1	0	0	0	0	0	0	0	0	0	0	0	0	0	0	0	0	0	0	0	0	0	0	0	0	0	2	0	1	0	0	0	1	0	1	1	1	0	1	0	1	0	1	0	0	0	1	0	1	3	0	0	0	0	0	0	1	2	0	0	0	2	0	0	0	1	1	0	0	0	0	0	0	1	0	0	1	0	0	1	0	0	0	0	0	1	2	0	1	0	0	1	1	0	0	0	0	0	0	0	0	0	0	0	0	0	0	0	0	0	0	0	1	1	1	0	0	0	0	0	0	2	1	1	0	1	0	0	0	0	0	0	0	0	0	0	0	1	0	0	0	0	0	0	2	0	0	0	0	0	0	0	0	0	0	0	0	0	0	0	0	0	0	0	0	0	0	0	2	1	0	0	0	0	0	0	0	0	0	0	0	0	0	0	0	1	0	0	1	0	1	1	0	2	3	0	0	1	1	0	0	0	0	0	0	0	0	0	0	1	1	0	0	0	0	0	1	0	0
Lotgi1|157537	1	1	0	3	0	0	0	1	0	0	0	0	0	0	0	1	0	0	0	0	3	0	0	0	1	0	0	0	1	2	2	0	0	0	0	0	0	0	0	0	0	0	1	0	1	0	2	1	0	1	0	0	0	0	2	1	0	0	1	1	0	1	0	0	0	0	0	1	0	0	0	1	0	0	0	2	2	0	0	0	1	0	0	1	2	0	1	0	0	1	1	0	0	1	0	1	0	0	0	0	0	0	1	0	1	0	1	0	0	0	0	1	0	0	0	0	0	1	0	0	0	0	2	0	1	1	0	0	0	0	0	0	0	1	0	0	0	0	0	0	0	0	0	0	0	0	0	0	0	0	0	0	0	0	1	0	0	0	0	0	0	0	0	0	1	0	0	0	0	0	0	0	0	0	0	0	0	0	0	0	0	0	0	0	0	0	0	0	0	0	0	0	0	1	0	1	0	0	3	0	2	1	1	2	1	0	0	1	1	0	0	0	0	0	0	0	0	0	0	1	0	0	0	0	0	0	0	0	0
Lotgi1|157538	0	0	1	2	0	0	1	0	0	0	0	1	0	0	0	0	0	0	0	0	5	0	1	0	0	0	0	0	0	1	0	0	0	0	0	0	0	0	0	0	0	0	0	0	0	0	1	0	0	0	0	0	0	0	0	0	1	0	1	0	0	0	0	0	0	1	0	0	0	0	0	0	0	0	0	1	0	0	0	0	0	0	0	1	0	0	1	0	0	1	0	1	1	0	0	1	0	0	0	0	0	0	0	0	1	0	0	0	0	0	0	0	0	0	0	0	0	1	0	0	0	0	1	0	0	0	0	0	0	0	0	0	0	1	1	0	1	0	0	0	0	0	0	0	0	0	0	1	0	0	0	0	0	0	0	0	0	0	0	0	0	0	0	0	0	0	0	0	0	0	0	0	0	0	0	0	0	0	0	0	0	0	0	0	0	0	0	0	0	0	0	0	0	0	0	0	0	0	0	1	0	0	1	1	0	0	0	1	0	0	0	0	0	0	0	0	0	0	0	0	0	0	0	0	0	0	0	0	1
Lotgi1|157539	0	0	1	1	0	1	0	0	1	0	0	0	0	0	0	0	0	0	0	0	0	0	0	0	0	0	0	0	1	0	0	0	0	0	0	0	1	0	1	0	0	0	1	0	0	1	2	0	0	0	2	0	0	0	1	1	1	0	0	0	0	0	0	0	0	0	3	0	0	1	0	0	0	0	0	0	0	0	0	0	1	0	0	0	0	1	0	0	0	1	0	1	0	0	0	0	0	1	0	0	0	0	0	2	0	0	0	0	0	0	0	0	0	0	0	0	0	0	0	0	0	0	1	0	1	0	0	0	0	0	0	0	1	0	1	0	1	0	0	0	0	0	1	0	0	0	0	0	0	0	0	0	0	0	2	0	1	0	1	0	0	0	0	0	0	0	0	0	0	0	0	0	0	0	0	0	0	0	0	0	0	0	0	0	0	0	0	0	0	0	0	0	0	0	0	1	0	0	0	1	1	4	0	0	1	0	1	0	0	1	0	0	0	0	0	0	0	0	0	0	1	0	2	0	0	0	0	0	0
Lotgi1|157540	0	1	0	0	0	0	0	0	0	0	0	1	0	0	0	0	0	0	0	0	1	0	2	0	2	0	0	0	0	0	0	0	0	0	0	0	1	0	0	0	0	0	0	0	0	0	0	0	0	0	0	0	0	0	1	0	1	1	1	1	0	0	0	0	0	0	1	0	1	0	1	0	0	0	0	0	1	0	0	0	0	0	0	0	2	1	3	0	0	1	0	3	0	0	0	0	0	1	0	0	0	0	0	1	0	0	0	0	0	0	0	0	0	0	0	0	0	0	0	0	0	2	0	1	0	1	0	0	0	0	0	0	0	1	0	0	0	0	0	0	0	0	0	0	0	0	0	2	0	0	0	0	0	0	0	0	1	0	0	0	0	0	0	0	0	0	0	0	0	0	1	1	0	0	0	0	0	0	0	0	0	0	0	0	0	0	0	0	0	0	0	0	0	0	0	0	0	0	0	0	1	1	0	0	0	0	1	1	1	2	0	0	0	0	0	0	0	0	0	0	0	0	0	0	0	0	0	0	0
Lotgi1|157542	0	0	0	0	0	0	1	0	1	0	0	0	0	0	0	1	0	0	1	0	0	0	0	0	0	0	0	0	2	0	0	0	0	0	0	0	2	0	0	0	0	0	0	0	0	0	0	0	0	0	0	0	1	0	1	0	0	0	0	0	0	0	0	0	0	1	0	0	0	0	0	1	0	0	0	0	1	0	0	0	0	0	0	0	0	0	0	0	0	1	0	1	1	0	0	0	0	0	0	0	0	0	0	0	0	0	0	0	0	0	0	3	0	0	0	0	0	0	0	0	0	0	1	1	1	0	0	0	0	0	0	1	0	1	2	0	0	0	0	0	0	0	2	0	0	0	0	0	0	0	0	0	0	0	1	0	0	0	0	0	0	0	0	0	0	0	0	0	0	0	0	0	0	0	0	0	0	0	0	0	0	0	0	0	0	0	0	0	0	0	0	0	0	2	3	1	0	0	0	0	0	0	0	3	0	3	0	0	1	1	0	0	0	0	0	0	0	0	0	0	0	0	1	0	0	0	0	1	0
Lotgi1|157543	0	0	0	0	1	0	0	0	0	0	1	0	0	0	0	0	0	0	0	0	2	0	0	0	0	0	0	0	1	0	1	0	0	0	0	0	0	0	2	0	0	0	1	0	0	0	1	0	0	0	0	0	0	0	0	0	0	1	0	1	0	0	0	0	0	0	0	1	0	0	0	1	0	0	0	0	0	0	0	0	0	0	0	0	0	0	2	0	0	0	0	0	0	0	0	0	2	1	0	0	0	0	1	2	0	0	1	0	1	0	0	3	0	0	0	0	0	0	0	0	0	0	0	3	1	0	0	0	0	0	0	0	1	1	0	2	0	0	0	0	0	0	2	0	0	0	0	0	0	0	0	0	0	0	3	0	0	0	0	0	0	0	0	0	0	0	0	0	0	0	0	0	0	0	0	0	0	0	0	0	0	0	0	0	0	0	0	0	0	0	0	0	0	2	0	0	0	2	0	0	0	0	2	1	0	1	0	2	1	1	0	0	0	0	0	0	0	0	0	0	0	0	1	0	0	0	0	0	0
Lotgi1|157544	0	2	0	0	0	2	0	0	0	0	0	0	0	0	0	0	0	0	0	0	0	0	0	0	0	0	0	0	0	0	2	0	0	0	0	0	0	0	0	0	0	0	0	0	0	0	0	1	0	0	1	0	0	0	0	1	0	0	1	0	0	0	0	0	0	0	0	1	0	0	2	0	0	0	0	0	0	0	0	0	0	0	0	0	0	2	0	0	0	2	0	0	0	1	1	0	0	0	0	1	0	1	0	0	0	0	0	0	0	0	0	0	0	0	0	0	0	1	0	0	0	1	0	0	0	0	0	0	0	0	0	0	0	0	0	0	0	0	0	0	0	0	0	0	0	0	0	0	0	0	0	0	0	0	0	0	0	0	0	0	0	0	0	0	1	0	0	0	0	0	0	0	0	0	0	0	0	0	1	0	0	0	0	0	0	0	0	0	0	0	0	0	0	0	1	0	0	1	0	1	0	2	0	0	0	1	0	0	0	1	0	0	0	0	0	0	0	0	1	0	1	0	1	0	0	0	0	0	0
Lotgi1|157546	3	2	0	2	2	1	2	3	3	0	0	1	0	0	0	1	0	0	2	0	2	0	3	0	4	0	0	0	1	0	0	0	0	0	0	0	0	0	1	0	0	0	1	0	0	2	1	1	0	0	1	0	0	0	0	0	0	1	0	1	0	0	0	0	0	0	0	0	0	1	0	0	0	0	0	1	2	0	0	0	0	0	0	1	2	2	3	2	0	2	0	0	1	2	1	1	4	1	0	0	0	1	0	0	2	0	1	0	0	0	0	0	0	0	0	0	1	2	0	0	0	1	5	0	1	0	0	0	0	0	0	2	1	0	1	0	2	0	1	0	0	0	2	0	0	0	0	0	0	0	0	0	0	0	2	0	0	0	3	0	0	0	0	0	0	0	0	0	0	0	0	0	0	0	0	0	0	0	0	0	0	0	0	0	0	0	0	0	0	0	0	0	0	0	1	0	0	0	1	1	2	1	2	4	1	1	1	3	5	1	0	0	0	0	0	0	0	0	2	2	0	0	3	0	0	0	0	1	0
Lotgi1|157548	2	2	0	1	0	2	2	0	0	0	0	0	0	0	0	1	0	0	1	0	0	0	0	0	0	0	0	0	1	0	0	0	1	0	0	0	0	0	1	0	0	0	0	0	0	2	0	1	0	0	4	0	1	0	0	2	0	0	2	0	0	0	0	0	0	0	2	1	0	1	0	1	0	0	0	0	1	0	0	0	0	0	0	0	1	3	0	2	0	3	0	0	1	4	0	4	1	2	0	0	0	0	1	0	0	0	0	0	0	0	0	0	0	0	0	0	1	0	0	0	0	2	1	0	0	1	0	0	0	0	0	1	1	0	1	0	1	0	0	0	0	0	2	0	0	0	0	1	0	0	0	3	0	0	1	0	0	0	0	0	0	0	0	0	0	0	0	0	0	0	0	0	0	0	0	0	0	0	0	0	0	0	0	0	0	0	0	0	0	0	0	0	0	1	1	0	0	2	2	0	0	0	0	1	1	0	0	0	2	1	0	0	0	0	0	0	0	0	4	1	3	0	3	0	0	0	1	1	0
Lotgi1|157549	2	2	1	2	0	2	2	1	0	0	0	0	0	0	0	0	0	0	0	0	0	0	1	0	1	0	0	0	0	1	0	0	0	0	0	1	0	0	0	0	0	0	0	0	0	3	0	1	0	1	2	0	0	0	0	4	1	2	1	0	0	0	0	0	0	0	1	2	1	1	1	0	0	0	0	0	2	0	0	0	2	0	0	1	3	4	3	1	0	2	0	1	2	1	0	4	2	3	1	1	0	0	1	0	1	0	0	0	1	0	0	0	0	0	0	0	0	1	0	0	0	0	1	0	0	0	0	0	0	0	0	1	1	1	0	0	2	0	0	0	0	0	3	0	0	0	0	2	0	0	0	2	0	1	0	0	1	0	1	0	0	0	0	0	0	0	0	0	0	0	0	0	0	0	0	0	0	0	1	0	0	0	0	0	0	0	0	0	0	0	0	0	0	0	0	0	0	0	1	1	0	1	1	1	3	2	1	0	2	3	0	0	0	0	0	0	0	0	2	1	2	0	3	0	0	0	2	0	0
Lotgi1|157550	0	0	0	1	0	1	2	0	1	0	0	1	0	0	0	0	0	0	1	0	1	0	0	0	0	0	0	0	2	1	0	0	1	0	0	1	0	0	1	0	0	0	1	0	1	0	1	1	0	0	1	0	0	0	0	3	1	0	2	1	0	0	0	0	0	0	0	0	0	0	0	0	0	0	0	0	1	0	0	0	1	0	0	0	0	1	1	0	0	4	0	3	1	0	0	2	3	1	2	0	0	1	0	1	1	0	1	0	0	0	0	2	0	0	0	0	0	0	0	0	0	0	3	0	0	0	0	0	0	0	0	2	0	3	1	0	2	0	0	0	0	0	2	0	0	0	0	0	0	0	0	3	0	2	0	0	1	0	0	0	0	0	0	0	1	0	0	0	0	0	1	0	0	0	0	0	0	0	0	0	0	0	0	0	0	0	0	0	0	0	0	0	0	0	1	0	0	0	0	3	0	1	1	1	0	1	0	2	2	0	0	0	0	0	0	0	0	0	2	2	3	0	2	0	0	0	1	0	0
Lotgi1|157561	1	0	0	0	0	1	0	0	0	0	0	0	0	0	0	1	0	0	1	0	0	0	0	0	3	0	0	0	0	0	0	0	1	0	0	2	1	0	0	0	0	0	1	0	3	1	0	0	0	1	2	0	0	0	0	2	0	1	2	2	0	0	0	0	0	1	1	0	1	1	0	1	0	0	0	1	1	0	0	0	1	0	0	0	3	1	2	0	0	1	0	2	1	0	0	1	0	0	0	0	0	0	3	1	1	0	1	0	3	0	0	0	0	0	0	0	0	0	0	0	0	0	0	0	0	1	0	0	0	0	0	0	1	0	0	0	0	0	0	0	0	0	0	0	0	0	0	0	0	0	0	0	0	0	2	0	1	0	0	0	0	0	0	0	1	0	0	0	0	0	0	0	0	0	0	0	0	0	0	0	0	0	0	0	0	0	0	0	0	0	0	0	0	0	2	0	0	0	1	0	0	0	0	0	0	0	0	1	1	0	0	0	0	0	0	0	0	0	0	2	0	0	0	0	0	0	0	0	0
Lotgi1|157567	0	2	0	1	1	0	0	0	1	0	1	0	0	0	0	0	0	0	0	0	2	0	1	0	2	0	0	0	0	1	0	0	0	0	0	1	0	0	0	0	0	0	1	0	1	0	0	0	0	1	1	0	0	0	0	1	0	0	0	0	0	0	0	0	0	0	0	0	0	0	0	0	0	0	0	0	0	0	0	0	0	0	0	0	0	0	4	2	0	0	0	1	0	0	0	1	1	0	1	0	0	0	0	1	0	0	0	0	0	0	0	0	0	0	0	0	1	1	0	0	0	0	0	1	0	1	0	0	0	0	0	2	1	0	0	0	1	0	0	0	0	0	1	0	0	0	0	2	0	0	0	0	0	0	1	0	0	0	0	0	0	0	0	0	0	0	0	0	0	0	2	0	0	0	0	0	0	0	0	0	0	0	0	0	0	0	0	0	0	0	0	0	0	0	0	0	0	0	0	1	0	0	1	2	0	0	0	2	0	0	0	0	0	0	0	0	0	0	1	0	0	0	1	0	0	0	0	0	0
Lotgi1|157568	0	2	0	1	1	0	0	0	1	0	1	0	0	0	0	0	0	0	0	0	3	0	1	0	2	0	0	0	0	1	0	0	0	0	0	1	0	0	0	0	0	0	0	0	1	0	0	0	0	0	1	0	0	0	0	0	0	0	0	0	0	0	0	0	0	0	0	0	0	0	0	0	0	0	0	0	0	0	0	0	1	0	0	0	0	0	4	1	0	0	0	0	0	0	0	1	1	0	1	0	0	0	0	1	0	0	0	0	0	0	0	0	0	0	0	0	1	1	0	0	0	0	0	0	0	1	0	0	0	0	0	2	1	0	0	0	1	0	0	0	0	0	1	0	0	0	0	2	0	0	0	0	0	1	1	0	0	0	0	0	0	0	0	0	0	0	0	0	0	0	2	0	0	0	0	0	0	0	0	0	0	0	0	0	0	0	0	0	0	0	0	0	0	0	0	0	0	0	0	1	0	0	1	1	0	0	0	2	0	0	0	0	0	0	0	0	0	0	0	0	0	0	1	0	0	0	0	0	0
Lotgi1|157569	0	3	1	0	0	0	1	0	0	0	0	0	0	0	0	0	0	0	0	0	1	0	0	0	0	0	0	0	2	2	1	0	2	0	0	0	0	0	0	0	0	0	1	0	1	2	0	1	0	1	0	0	0	0	0	2	0	0	0	2	0	0	0	0	0	0	0	0	0	0	0	1	0	0	0	0	1	0	0	0	1	0	0	0	3	1	3	1	0	0	0	2	1	0	0	1	1	1	0	0	0	0	1	0	1	0	0	0	1	0	0	0	1	0	0	0	0	0	0	0	0	0	1	1	1	0	0	0	0	0	0	1	0	1	0	0	2	0	0	0	0	0	0	0	0	0	0	1	0	0	0	1	0	0	1	0	1	0	1	0	0	0	0	0	0	0	0	0	0	0	1	0	0	0	0	0	0	0	0	0	0	0	0	0	0	0	0	0	0	0	0	0	0	0	0	0	0	0	1	3	2	0	0	3	1	2	1	0	1	0	0	0	0	0	0	0	0	0	1	2	1	0	1	0	0	1	0	0	1
Lotgi1|157573	2	5	2	1	2	5	4	3	3	0	5	3	0	0	0	1	0	0	0	0	4	0	4	0	3	0	0	0	3	2	2	0	5	0	0	4	4	0	0	0	0	0	0	0	2	1	8	3	1	2	1	0	0	0	3	2	1	5	1	4	0	4	0	0	0	3	1	4	1	1	1	1	0	0	0	2	5	0	0	0	1	0	0	4	13	5	5	5	0	1	2	4	8	0	0	4	6	3	0	0	0	0	2	6	3	0	1	0	0	0	0	2	0	0	0	0	1	1	0	0	0	2	11	3	5	5	0	0	0	0	0	5	2	0	3	7	4	1	0	1	0	0	3	0	0	0	0	4	0	0	0	4	0	4	6	0	2	0	2	0	1	1	1	0	1	0	2	0	0	0	1	0	0	0	0	0	0	0	3	0	1	0	0	0	0	0	0	0	0	0	0	0	0	0	1	2	0	1	6	8	5	9	8	15	4	3	1	3	6	5	0	0	0	0	0	1	0	0	5	1	3	0	2	0	0	0	0	3	1
Lotgi1|157575	0	2	0	1	1	0	0	0	1	0	1	0	0	0	0	0	0	0	0	0	3	0	0	0	2	0	0	0	1	1	0	0	1	0	0	1	0	0	0	0	0	0	1	0	1	0	0	0	0	0	2	0	0	0	0	0	0	0	0	0	0	0	0	0	0	0	0	1	0	0	0	0	0	0	0	0	0	0	0	0	0	0	0	0	0	0	3	2	0	0	0	0	0	0	0	2	1	0	1	0	0	0	0	1	0	0	0	0	0	0	0	0	0	0	0	0	0	0	0	0	0	0	0	1	0	0	0	0	0	0	0	2	1	0	0	0	1	0	0	0	0	0	2	0	0	0	0	2	0	0	0	0	0	2	0	0	0	0	0	0	0	0	0	0	0	0	0	0	0	0	1	0	0	0	0	0	0	0	0	0	0	0	0	0	0	0	0	0	0	0	0	0	0	0	0	0	0	0	0	2	1	0	1	1	0	0	1	2	0	0	0	0	0	0	0	0	0	0	0	0	0	0	1	0	0	0	0	0	0
Lotgi1|157586	0	0	0	0	1	0	1	0	1	0	0	0	0	0	0	1	0	0	0	0	1	0	2	0	2	0	0	0	1	2	1	0	1	0	0	1	0	0	0	0	0	0	0	0	1	0	1	0	0	1	1	0	0	0	0	1	3	0	0	1	0	1	0	0	0	1	0	0	0	1	0	0	0	0	0	0	0	0	0	0	1	0	0	6	0	1	0	1	0	0	0	0	1	1	2	0	0	0	1	0	0	0	1	0	0	0	0	0	3	0	0	0	0	0	0	0	0	0	0	0	0	0	1	0	1	0	0	0	0	0	0	0	0	0	0	0	0	0	0	0	0	0	1	0	0	0	0	1	0	0	0	0	0	0	0	0	1	0	1	0	0	0	0	0	2	0	0	0	0	0	0	0	0	0	0	0	0	0	0	0	0	0	0	0	0	0	0	0	0	0	0	0	0	0	2	1	0	2	0	0	0	0	0	0	0	0	0	1	1	0	0	0	0	0	0	0	0	0	0	0	0	0	0	0	0	0	0	0	0
Lotgi1|157588	0	0	1	0	0	0	0	0	0	0	0	0	0	0	0	0	0	0	0	0	0	0	0	0	0	0	0	0	0	0	8	0	0	0	0	0	0	0	0	0	0	0	0	0	0	0	1	0	0	0	0	0	0	0	0	0	0	0	6	0	0	6	0	0	0	0	6	0	0	0	0	0	0	0	0	7	0	0	0	0	0	0	0	1	6	0	8	0	0	0	0	0	1	0	0	7	0	0	0	0	0	0	0	0	0	0	0	0	7	0	0	0	0	0	0	0	0	0	0	0	0	1	0	0	0	0	0	0	0	0	0	0	0	0	0	0	0	0	0	0	0	0	0	0	0	0	0	0	0	0	0	0	0	0	0	0	0	0	0	0	0	0	0	0	0	0	0	0	0	0	0	0	0	0	0	0	0	0	0	0	0	0	0	0	0	0	0	0	0	0	0	0	0	0	0	0	0	0	6	0	0	7	0	7	0	0	7	0	7	0	0	0	0	0	0	0	0	0	0	0	0	0	0	0	0	0	0	0	0
Lotgi1|157589	1	2	0	0	0	4	2	0	0	0	0	0	0	0	0	1	0	0	0	0	0	0	0	0	1	0	0	0	1	1	3	0	3	0	0	0	0	0	0	0	0	0	0	0	2	0	1	1	1	1	1	0	0	0	2	0	0	3	4	0	0	0	0	0	0	2	1	0	1	1	1	4	0	0	0	4	0	0	0	0	2	0	0	3	4	1	0	0	0	2	0	4	1	1	4	0	0	1	0	0	0	0	1	0	0	0	0	0	2	0	0	0	0	0	0	0	0	1	0	0	0	0	2	1	1	0	0	0	0	0	0	0	0	5	0	0	0	0	0	0	0	0	0	0	0	0	0	0	0	0	0	1	0	0	0	0	0	0	1	0	0	0	0	0	2	0	0	0	0	0	0	0	0	0	0	0	0	0	0	0	0	0	0	0	0	0	0	0	0	0	0	0	0	1	1	0	0	3	1	3	4	3	1	4	3	2	4	0	3	0	0	0	0	0	0	0	0	0	0	0	1	0	3	0	0	0	0	0	0
Lotgi1|157590	1	0	0	0	0	0	0	0	0	0	0	0	0	0	0	1	0	0	0	0	0	0	0	0	0	0	0	0	0	0	2	0	2	0	0	0	1	0	0	0	0	0	0	0	2	0	3	0	1	0	2	0	0	0	0	0	0	0	4	1	0	0	0	0	0	1	0	0	1	1	1	1	0	0	0	0	0	0	0	0	1	0	0	1	1	1	0	0	0	0	0	0	0	1	2	0	0	0	0	0	0	0	2	0	0	0	0	0	2	0	0	1	0	0	0	0	0	0	0	0	0	0	0	1	0	1	0	0	0	0	0	0	0	1	1	0	0	0	0	0	0	0	0	0	0	0	0	1	0	0	0	0	0	0	0	0	0	0	0	0	0	0	0	0	0	0	0	0	0	0	1	0	0	0	0	0	0	0	0	0	0	0	0	0	0	0	0	0	0	0	0	0	0	0	1	0	0	2	1	0	0	1	0	1	1	0	1	0	1	0	0	0	0	0	0	0	0	0	0	1	1	0	1	0	0	0	0	0	1
Lotgi1|157592	2	0	2	3	4	1	2	1	0	0	2	0	0	0	0	0	0	0	1	1	2	0	1	0	3	0	0	0	1	0	1	0	3	0	0	1	2	0	0	0	0	0	0	0	3	0	1	2	0	0	0	0	0	0	0	0	0	0	4	1	0	2	0	0	0	2	1	0	0	1	1	0	0	0	0	2	0	0	0	0	1	0	0	0	0	1	1	0	0	1	1	0	1	0	0	1	0	0	1	0	0	0	0	0	1	0	2	0	0	0	0	0	0	0	0	0	0	1	0	0	0	0	0	0	1	0	0	0	0	0	0	1	2	2	1	2	0	0	0	0	0	0	2	0	0	0	0	0	0	0	0	0	0	2	0	0	0	0	0	0	0	0	0	0	0	0	0	0	0	0	1	0	0	0	0	0	0	0	1	0	0	0	0	0	0	0	0	0	0	0	0	0	0	0	0	1	0	0	1	0	1	0	0	2	0	1	0	1	2	0	0	0	0	0	0	0	0	0	2	1	3	0	1	0	0	0	2	2	1
Lotgi1|157595	0	1	0	1	0	1	0	1	2	0	0	0	0	0	0	0	0	0	0	0	1	0	0	0	4	0	0	0	0	1	0	0	0	0	0	0	1	0	0	0	0	0	1	0	0	2	2	0	0	1	1	0	0	0	0	1	0	1	0	0	0	2	0	0	0	0	0	0	0	1	1	1	0	0	0	1	1	0	0	0	0	0	0	0	2	1	2	0	0	1	0	1	0	0	0	1	1	1	0	0	0	0	0	0	0	0	2	0	0	0	0	1	0	0	0	0	0	0	0	0	0	0	0	1	0	0	0	0	0	0	0	0	1	0	1	0	0	0	0	0	0	0	0	0	0	0	0	1	0	0	0	0	0	0	0	0	0	0	0	0	0	0	0	0	1	1	0	0	0	0	0	0	0	0	0	0	0	0	0	0	0	0	0	0	0	0	0	0	0	0	0	0	0	0	0	0	0	0	2	0	0	0	1	1	1	0	0	0	1	0	0	0	0	0	0	0	0	0	0	0	0	0	1	0	0	0	0	0	1
Lotgi1|157596	0	1	0	0	0	2	0	0	0	0	1	0	0	0	0	1	0	0	0	0	1	0	2	0	3	0	0	0	0	1	1	0	3	0	0	0	2	0	0	0	0	0	1	0	2	3	1	0	2	2	2	0	0	0	3	2	0	1	2	0	0	2	0	0	0	0	2	0	1	3	2	2	0	0	0	2	2	0	0	0	0	0	0	1	1	0	0	0	0	0	0	2	1	1	0	1	0	2	0	0	0	0	0	1	1	0	1	0	3	0	0	1	0	0	0	0	0	0	0	0	0	0	1	1	1	0	0	0	0	0	0	0	1	0	3	0	0	0	0	0	0	0	1	0	0	0	0	0	0	0	0	0	0	1	1	0	3	0	1	0	0	0	0	0	0	0	0	0	0	0	0	0	0	0	0	0	0	0	0	0	0	0	0	0	0	0	0	0	0	0	0	0	0	2	1	1	0	0	1	1	2	3	3	1	1	0	0	2	1	0	0	0	0	0	0	0	0	0	1	0	2	0	0	0	0	0	1	3	0
Lotgi1|157598	0	0	0	0	0	0	0	0	0	0	0	0	0	0	0	0	0	0	1	1	1	0	0	0	1	0	0	0	0	0	1	0	0	0	0	1	0	0	1	0	0	0	0	0	1	0	1	2	2	0	2	0	0	0	1	0	0	0	4	0	0	1	0	0	0	2	0	0	1	0	0	0	0	0	0	2	0	0	0	0	0	0	0	0	0	0	1	0	0	1	3	1	1	1	3	1	0	1	0	1	0	0	1	0	0	0	0	0	2	0	0	0	0	0	0	0	0	0	0	0	0	0	1	0	0	0	0	0	0	0	0	0	0	1	0	0	0	0	0	0	0	0	0	0	0	0	0	1	0	0	0	1	0	0	0	0	1	0	0	0	0	0	0	0	0	0	0	0	0	0	1	0	0	0	0	0	0	0	0	0	0	0	0	0	0	0	0	0	0	0	0	0	0	0	1	0	0	0	0	1	0	0	1	0	2	1	0	0	0	0	0	0	0	0	0	0	0	0	0	0	1	0	2	0	0	0	1	0	0
Lotgi1|157604	0	0	0	1	1	0	0	0	0	0	0	0	0	0	0	0	0	0	1	1	6	0	2	0	3	0	0	0	4	0	0	0	0	0	0	0	1	0	0	0	0	0	0	0	3	0	2	0	1	3	0	0	0	0	2	0	1	0	0	1	0	1	0	0	0	1	3	1	0	0	0	0	0	0	0	1	2	0	0	0	0	0	0	3	1	1	2	0	0	0	0	2	0	0	0	1	1	2	0	0	0	0	0	4	0	0	1	0	2	0	0	1	0	0	0	0	0	0	0	0	0	2	2	1	1	2	0	0	0	0	0	1	1	1	2	1	0	0	0	0	0	0	1	0	0	0	0	0	0	0	0	0	0	1	3	0	0	0	2	0	0	0	0	0	0	0	0	0	0	0	0	0	0	0	0	0	0	0	1	0	0	0	0	0	0	0	0	0	0	0	0	0	0	1	4	1	0	1	0	1	0	0	0	1	3	1	1	1	1	0	0	0	0	0	0	0	0	0	1	0	1	0	0	0	0	0	0	1	1
Lotgi1|157605	0	1	1	0	0	3	0	0	0	0	0	2	0	0	0	0	0	0	0	0	0	0	1	0	1	0	0	0	0	2	0	0	0	0	0	0	0	0	1	0	0	0	0	0	0	1	2	2	0	1	0	0	0	0	0	1	0	0	2	0	0	0	0	0	0	1	0	0	1	0	1	0	0	0	0	1	0	0	0	0	0	0	0	1	2	0	2	0	0	2	0	1	0	2	1	0	1	0	0	0	0	0	1	0	0	0	1	0	0	0	0	0	0	0	0	0	0	0	0	0	0	0	1	1	0	0	0	0	0	0	0	0	0	1	0	0	0	0	0	0	0	0	2	0	0	0	0	0	0	0	0	1	0	0	0	0	0	0	1	0	0	0	0	0	0	0	0	0	0	0	0	0	0	0	0	0	0	0	0	0	0	0	0	0	0	0	0	0	0	0	0	0	0	0	0	0	0	0	1	1	3	1	0	0	4	2	0	0	0	0	0	0	0	0	0	0	0	0	0	0	0	0	1	0	0	0	0	0	0
Lotgi1|157609	3	2	1	1	1	3	1	0	3	0	1	1	0	0	0	0	0	0	0	0	0	0	1	0	0	0	0	0	1	1	0	0	0	0	0	1	1	0	0	0	0	0	0	0	0	0	1	2	0	0	0	0	0	0	1	0	0	0	1	0	0	1	0	0	0	0	0	0	0	0	0	0	0	0	0	0	1	0	0	0	0	0	0	1	1	0	0	0	0	0	0	0	2	1	0	2	1	0	0	0	0	0	0	1	2	0	2	0	0	0	0	1	0	0	0	0	0	0	0	0	0	1	1	0	1	1	0	0	0	0	1	1	1	0	0	2	2	1	1	0	0	0	0	0	0	0	0	0	0	0	0	1	0	0	1	0	0	0	1	0	0	1	0	0	0	0	0	0	0	0	2	0	0	0	1	0	0	0	2	1	0	0	0	0	0	0	1	0	1	0	0	0	0	1	0	1	0	0	2	2	0	2	1	0	2	1	0	2	1	1	0	0	0	0	0	0	0	0	1	0	0	0	0	0	0	0	0	0	0
Lotgi1|157620	0	1	0	0	0	1	1	0	0	0	0	0	0	0	0	1	0	0	1	0	0	0	0	0	0	0	0	0	0	0	0	0	0	0	0	0	1	0	1	0	0	0	0	0	0	3	0	0	0	0	0	0	0	0	1	0	1	0	0	0	0	1	0	0	0	1	0	0	1	0	0	0	0	0	0	0	0	0	0	0	1	0	0	0	0	0	0	0	0	2	0	0	0	0	0	0	0	1	0	0	0	0	0	0	1	0	0	0	0	0	0	0	0	0	0	0	0	2	0	0	0	1	0	0	0	1	1	0	0	0	0	1	0	0	0	0	0	0	0	0	0	0	0	0	0	0	0	0	0	0	0	1	0	0	0	0	0	0	0	0	0	0	0	0	0	0	0	0	0	0	0	0	0	0	0	0	0	0	0	0	0	0	0	0	0	0	0	0	0	0	0	0	0	0	1	0	0	0	1	0	0	0	0	0	1	0	1	0	0	1	0	0	0	0	0	0	0	0	0	1	0	0	0	0	0	0	0	0	0
Lotgi1|157621	0	1	1	0	1	0	0	1	0	0	0	0	0	0	0	1	0	0	0	0	0	0	1	0	1	0	0	0	0	3	0	0	4	0	0	0	0	0	1	0	0	0	2	0	2	3	3	1	0	1	1	0	0	0	2	2	1	2	1	2	0	1	0	0	0	4	2	2	0	1	4	1	0	0	0	0	2	0	0	0	0	0	0	1	5	1	3	3	0	3	0	3	0	0	1	4	2	1	1	0	0	0	4	1	1	0	0	0	2	0	0	1	0	0	0	0	0	1	0	0	0	1	3	1	3	5	0	0	0	0	0	3	0	1	2	2	0	0	0	2	0	0	2	0	0	0	0	1	0	0	0	2	0	1	2	0	1	0	0	0	0	0	0	0	0	0	0	0	0	0	0	0	0	0	0	0	0	0	0	0	0	0	0	0	0	0	0	0	0	0	0	0	0	0	1	1	0	0	2	0	1	1	1	5	1	0	0	4	1	2	0	0	0	0	0	1	0	0	2	3	2	0	2	0	0	0	2	1	0
Lotgi1|157623	2	0	1	0	1	1	0	1	1	0	0	0	0	0	0	1	0	0	0	0	0	0	0	0	1	0	0	0	0	0	0	0	0	0	0	0	0	0	0	0	0	0	0	0	0	0	1	0	0	0	0	0	0	0	1	0	0	0	0	1	0	0	0	0	0	1	1	0	0	1	0	0	0	0	0	1	1	0	0	0	1	0	0	1	0	1	2	0	0	1	0	2	2	0	1	0	0	0	1	0	0	0	0	0	0	0	1	0	1	0	0	0	0	0	0	0	0	0	0	0	0	1	0	0	0	0	0	0	0	0	0	0	0	0	0	0	0	0	0	0	0	0	0	0	0	0	0	0	0	0	0	0	0	1	0	0	0	0	0	0	0	0	0	0	1	0	0	0	0	0	0	0	0	0	0	0	0	0	0	0	0	0	0	0	0	0	0	0	0	0	0	0	0	0	0	0	0	0	1	0	1	0	0	0	0	0	1	0	0	0	0	0	0	0	0	0	0	0	0	0	0	0	0	0	0	0	0	0	0
Lotgi1|157625	1	1	1	0	1	0	1	0	0	0	0	0	1	0	0	0	0	0	0	0	2	0	1	0	0	0	0	0	0	0	9	0	4	0	0	1	0	0	0	0	0	0	1	0	2	0	0	1	0	4	0	0	0	0	1	0	0	1	1	0	0	2	0	0	0	1	1	0	0	0	0	4	0	0	0	0	0	0	0	0	0	0	0	0	0	0	1	0	0	0	0	0	0	0	0	0	0	0	1	0	0	0	0	2	1	0	0	0	0	0	0	0	0	0	0	0	0	0	0	0	0	0	2	1	0	1	0	0	0	0	0	2	0	0	0	1	0	0	0	0	0	0	1	0	0	0	0	0	0	0	0	2	0	1	0	0	0	0	0	0	0	0	0	0	0	0	0	0	0	0	0	0	0	0	0	0	0	0	2	0	0	0	0	0	0	0	1	0	0	0	0	0	0	0	0	0	0	2	0	0	0	0	0	0	0	0	1	0	1	1	0	0	0	0	0	0	0	0	1	1	1	0	0	0	0	0	0	1	0
Lotgi1|157626	0	1	0	0	0	2	0	0	1	0	0	2	0	0	0	1	0	0	0	0	0	0	1	0	2	0	0	0	1	1	2	0	1	0	0	1	2	0	1	0	0	0	0	0	1	4	0	1	1	1	1	0	0	0	2	1	0	1	0	0	0	1	0	0	0	3	3	0	0	1	1	2	0	0	0	0	1	0	0	0	2	0	0	0	1	0	1	0	0	0	2	1	0	0	1	0	0	2	2	1	0	0	0	0	3	0	1	0	1	0	0	1	0	0	0	0	0	2	0	0	0	0	0	1	1	0	0	0	0	0	0	0	1	0	1	1	0	0	0	0	0	0	0	0	0	0	0	1	1	0	0	1	0	1	1	0	0	0	0	0	0	0	0	0	0	0	0	0	0	0	0	0	0	0	0	0	0	0	3	0	0	0	0	0	0	0	0	0	0	0	0	0	0	1	0	0	0	1	0	0	1	2	1	1	2	0	1	1	0	1	0	0	0	0	0	0	0	0	1	1	1	0	0	0	0	0	0	3	1
Lotgi1|157636	1	0	0	1	0	1	1	0	0	0	0	0	0	0	0	0	0	0	0	0	0	0	3	0	1	0	0	0	3	0	0	0	2	0	0	0	0	0	0	0	0	0	0	0	1	0	0	0	1	0	1	0	0	0	0	1	0	0	1	0	0	0	0	0	0	0	1	1	0	0	0	0	0	0	0	1	0	0	0	0	0	0	0	2	1	1	2	1	0	0	0	0	0	0	0	0	0	1	1	0	0	0	0	0	1	0	0	0	0	0	0	0	0	0	0	0	0	1	0	0	0	0	1	2	0	0	0	0	0	0	0	0	0	0	1	1	0	0	0	0	0	0	0	0	0	0	0	0	0	0	0	1	0	2	0	0	0	0	1	0	0	0	0	0	0	0	0	0	0	0	0	0	0	0	0	0	0	0	1	0	0	0	0	0	0	0	0	0	0	0	0	0	0	0	0	0	0	0	0	0	1	0	1	0	1	0	0	0	0	1	0	0	0	0	0	0	0	0	0	1	0	0	1	0	0	0	1	0	0
Lotgi1|157637	1	1	0	2	0	2	2	0	1	0	1	0	0	0	0	2	0	0	0	0	0	0	1	0	5	0	0	0	1	1	2	0	2	0	0	1	3	0	0	0	0	0	1	0	1	5	1	0	1	2	2	0	0	0	2	4	1	1	2	0	0	2	0	0	0	0	2	0	1	3	3	2	0	0	0	1	0	0	0	0	2	0	0	1	2	1	2	0	0	0	2	3	0	0	1	1	4	4	1	0	0	0	0	1	1	0	4	0	3	0	0	3	0	0	0	0	0	1	0	0	0	2	0	1	1	1	0	1	0	0	0	1	1	1	2	1	0	0	0	0	0	0	0	0	0	0	0	0	0	0	0	1	0	2	2	0	0	0	1	0	0	0	0	0	0	0	0	0	0	0	0	0	0	0	0	0	0	0	0	0	0	0	0	0	0	0	0	0	0	0	0	0	0	1	0	2	0	0	1	1	5	1	2	1	1	1	1	1	0	2	0	0	0	0	0	0	0	0	0	0	1	0	0	0	0	0	0	2	3
Lotgi1|157638	0	1	0	1	0	4	3	1	1	0	0	0	0	0	0	0	0	0	0	0	3	0	2	0	6	0	0	0	1	2	0	0	0	0	0	0	0	0	0	0	0	0	2	0	0	1	0	1	0	2	0	0	0	0	0	3	0	1	0	1	0	2	0	0	0	1	1	1	0	0	1	0	0	0	0	0	0	0	0	0	0	0	0	0	0	1	4	0	0	1	0	2	2	0	0	0	1	2	0	0	0	0	0	1	0	0	1	0	0	0	0	4	0	0	0	0	0	0	0	0	0	0	0	1	2	2	0	0	0	0	0	2	1	0	2	3	0	0	0	0	0	0	1	0	0	0	0	6	1	0	0	1	0	0	0	0	1	0	0	0	0	0	0	0	1	1	0	0	0	0	0	0	0	0	0	0	0	0	0	0	0	0	0	0	0	0	0	0	0	0	0	0	0	0	0	0	0	0	0	0	0	1	1	1	0	1	0	0	1	2	0	0	0	0	0	0	0	0	0	0	1	0	1	0	0	0	2	0	0
Lotgi1|157640	1	0	0	0	2	2	3	0	0	0	0	1	0	0	0	3	0	0	0	0	3	0	0	0	2	0	0	0	0	0	0	0	1	0	0	0	1	0	0	0	0	0	0	0	0	0	0	0	0	0	0	0	0	0	1	0	1	0	0	0	0	0	0	0	0	0	0	1	1	0	0	0	0	0	0	1	0	0	0	0	0	0	0	0	0	1	4	2	0	0	1	1	3	1	0	2	4	1	0	0	0	1	0	4	4	0	1	0	0	0	0	1	0	0	0	0	0	0	0	0	0	0	2	0	1	2	0	0	0	0	0	1	2	0	2	2	0	0	0	0	0	0	2	0	0	0	0	0	0	0	0	1	0	3	2	0	0	0	1	0	0	0	0	0	1	0	0	0	0	0	1	0	0	0	0	0	0	0	1	0	0	0	0	0	0	0	0	0	1	0	0	0	0	1	0	0	0	1	1	0	2	0	4	4	4	0	0	1	2	0	0	0	0	0	0	0	0	0	1	1	0	0	2	0	0	0	0	1	0
Lotgi1|157642	0	0	0	0	0	0	0	0	0	0	0	1	0	0	0	0	0	0	0	0	0	0	0	0	0	0	0	0	0	1	0	0	0	0	0	1	0	0	0	0	0	0	0	0	0	1	0	0	0	0	0	0	0	0	0	0	0	1	0	0	0	0	0	0	0	1	0	0	1	0	0	0	0	0	0	0	0	0	0	0	0	0	0	0	0	0	1	2	0	0	0	0	0	2	1	1	0	0	0	0	0	0	0	0	1	0	0	0	1	0	0	0	0	0	0	0	0	1	0	0	0	0	0	0	0	1	0	0	0	0	0	0	0	0	0	0	0	0	0	0	0	0	0	0	0	0	0	0	0	0	0	1	0	0	0	0	0	0	0	0	0	0	0	0	0	0	0	0	0	0	0	0	0	0	0	0	0	0	0	0	0	0	0	0	0	0	0	0	0	0	0	0	0	0	0	1	0	1	1	0	1	0	0	0	0	0	1	0	0	0	0	0	0	0	0	0	0	0	0	1	0	0	0	0	0	0	0	0	0
Lotgi1|157659	1	0	0	3	0	3	1	1	1	0	0	1	0	0	0	1	0	0	0	0	4	1	0	1	1	0	0	0	0	1	0	0	1	0	0	0	0	0	0	0	0	0	0	0	0	0	1	0	0	1	1	0	0	0	0	0	0	0	2	0	0	0	0	0	0	0	0	0	0	0	0	0	0	0	0	1	1	0	0	0	0	0	0	0	1	0	4	0	0	0	1	1	3	0	2	1	3	0	0	0	0	0	0	1	1	0	0	0	1	0	0	2	0	0	0	0	0	2	0	0	0	1	0	0	0	2	0	0	0	0	0	0	1	1	0	2	0	0	0	0	0	0	1	0	0	0	0	0	0	0	0	0	0	0	1	1	0	0	0	0	0	0	0	0	0	0	0	0	0	0	1	0	0	0	0	0	0	0	1	0	0	0	0	0	0	0	0	0	0	0	0	0	0	3	2	0	0	0	0	4	1	0	3	4	0	1	0	2	0	0	0	0	0	0	0	0	0	0	1	1	1	0	1	0	0	0	0	0	0
Lotgi1|157661	1	4	2	1	3	3	4	3	5	0	1	2	0	0	0	1	0	0	5	0	11	0	7	0	10	0	0	0	1	1	1	0	9	0	0	2	2	0	0	0	0	0	5	0	5	2	8	3	0	5	2	0	0	0	1	3	2	2	3	4	0	3	0	0	0	2	3	3	2	0	1	0	0	0	0	2	2	0	0	0	4	0	0	0	11	1	13	1	0	1	2	3	0	2	3	5	5	2	2	0	0	1	6	7	8	0	7	0	3	0	0	5	1	0	0	0	2	2	0	0	0	5	8	4	2	6	1	0	0	0	0	6	4	2	5	3	2	0	0	2	0	0	4	0	0	0	0	3	1	0	0	6	0	4	11	0	3	0	4	0	0	1	0	0	1	0	0	0	0	0	3	0	0	0	0	0	0	0	0	0	0	0	0	0	0	0	0	0	0	0	0	0	0	4	2	1	0	3	14	8	6	7	11	18	10	2	1	6	4	10	0	0	0	0	0	1	0	0	5	4	3	0	0	0	0	1	1	2	4
Lotgi1|157662	0	0	0	0	0	1	0	1	0	0	0	0	0	0	0	1	0	0	0	0	0	0	2	0	3	0	0	0	1	0	0	0	1	0	0	0	1	0	2	0	0	0	0	0	0	0	0	1	0	0	1	0	0	0	1	2	0	0	2	0	0	0	0	0	0	2	0	0	0	0	1	1	0	0	0	2	1	0	0	0	0	0	0	0	1	1	0	0	0	0	0	2	1	0	1	2	0	0	0	0	0	0	1	1	1	0	0	0	0	0	0	0	0	0	0	0	0	0	0	0	0	0	0	0	0	0	0	0	0	0	0	0	0	1	0	0	0	0	0	0	0	0	0	0	0	0	0	0	0	0	0	0	0	0	0	0	0	0	1	0	0	0	0	0	0	0	0	0	0	0	0	0	0	0	0	0	0	0	0	0	0	0	0	0	0	0	0	0	0	0	0	0	0	0	0	1	0	1	1	0	1	0	0	1	1	1	0	0	1	0	0	0	0	0	0	0	0	0	0	0	0	0	0	0	0	0	0	0	0
Lotgi1|157663	4	8	5	6	1	5	2	3	29	0	9	1	0	0	0	0	0	0	0	0	15	0	5	0	6	0	0	0	7	5	0	0	9	0	0	37	8	0	3	0	0	0	16	0	3	6	14	3	10	11	4	0	1	0	8	4	11	6	5	5	0	10	0	0	0	8	3	17	4	3	3	7	0	0	0	4	12	0	0	0	5	0	0	19	14	1	8	6	0	4	1	4	0	0	1	6	10	9	1	1	0	4	4	4	1	0	6	0	3	0	0	8	0	0	0	0	0	5	0	0	0	34	13	4	21	7	0	0	0	0	0	16	8	17	4	13	7	1	0	0	0	0	6	0	0	0	0	18	4	0	0	6	0	37	18	0	4	0	7	0	0	0	0	0	3	0	0	0	0	0	22	1	0	0	0	0	0	0	5	1	0	0	0	0	0	0	0	0	1	0	0	0	0	35	26	16	0	1	14	7	13	13	3	9	15	1	5	5	4	8	0	0	0	0	0	0	0	0	4	3	11	0	0	0	0	0	7	9	6
Lotgi1|157666	0	0	0	0	0	0	0	0	0	0	0	0	0	0	0	0	0	0	1	0	0	0	0	0	0	0	0	0	0	0	0	0	0	0	0	0	1	0	0	0	0	0	0	0	0	19	0	0	0	0	0	0	0	0	0	0	0	0	1	0	0	0	0	0	0	0	0	0	0	0	0	0	0	0	0	1	0	0	0	0	0	0	0	0	0	0	0	0	0	0	0	0	0	0	0	0	0	1	0	0	0	0	0	0	0	0	0	0	0	0	0	0	0	0	0	0	0	0	0	0	0	0	1	0	0	0	0	0	0	0	0	0	0	0	0	0	0	0	0	0	0	0	0	0	0	0	0	0	0	0	0	0	0	0	0	0	0	0	0	0	0	0	0	0	0	0	0	0	0	0	0	0	0	0	0	0	0	0	0	0	0	0	0	0	0	0	0	0	0	0	0	0	0	0	0	0	0	0	0	0	0	0	0	0	11	0	0	0	0	0	0	0	0	0	0	0	0	0	0	0	0	0	0	0	0	0	0	1	0
Lotgi1|157667	5	4	3	4	1	4	5	5	2	0	2	1	0	0	0	1	0	0	0	0	0	0	1	0	1	0	0	0	3	4	0	0	1	0	0	3	5	0	2	0	0	0	2	0	6	5	3	1	2	1	2	0	0	0	3	6	0	4	2	5	0	4	0	0	0	1	3	3	2	3	2	5	0	0	0	2	3	0	0	0	5	0	0	3	4	5	2	1	0	1	0	2	3	0	0	1	2	7	2	0	0	0	4	2	2	0	4	0	3	0	0	4	0	0	0	0	0	2	0	0	0	5	2	1	4	2	0	1	0	0	0	2	1	2	4	1	3	0	0	0	0	0	0	0	0	0	0	2	0	0	0	2	0	2	1	0	2	0	1	0	0	0	0	0	5	1	0	0	0	0	2	0	0	0	0	0	0	0	1	0	0	0	0	0	0	0	0	0	1	0	0	0	0	1	2	2	0	1	2	4	2	1	2	5	3	3	4	1	3	3	0	0	0	0	0	1	0	0	2	1	3	0	2	0	0	0	5	0	2
Lotgi1|157669	0	1	1	0	0	0	1	0	1	0	1	0	0	0	0	0	0	0	0	0	0	0	0	0	1	0	0	0	0	0	0	0	1	0	0	0	0	0	0	0	0	0	3	0	1	1	0	0	0	1	0	0	0	0	0	1	0	1	1	0	0	1	0	0	0	1	1	1	0	0	0	1	0	0	0	2	0	0	0	0	0	0	0	0	1	0	4	1	0	0	1	0	0	1	1	0	1	0	0	0	0	0	0	1	0	0	1	0	2	0	0	1	0	0	0	0	0	0	0	0	0	0	2	2	1	1	0	0	0	0	0	1	1	2	1	1	0	0	0	0	0	0	0	0	0	0	0	1	0	0	0	0	0	0	3	0	1	0	1	0	0	0	0	0	0	0	0	0	0	0	1	0	0	0	0	0	0	0	0	0	0	0	0	0	0	0	0	0	0	0	0	0	0	1	0	0	0	0	1	1	1	0	2	0	0	0	1	1	0	2	0	0	0	0	0	0	0	0	0	0	1	0	2	0	0	0	0	0	0
Lotgi1|157673	0	1	0	0	1	0	1	0	0	0	0	0	0	1	0	0	0	0	4	2	1	0	0	0	0	0	0	0	0	1	2	0	0	0	0	1	0	0	0	0	0	0	0	0	0	2	1	2	0	0	0	0	0	0	1	3	0	1	0	0	0	0	0	0	0	0	0	1	0	2	1	0	0	0	0	1	1	0	0	0	0	0	0	0	1	0	0	0	0	0	1	0	0	0	0	1	0	1	0	0	0	0	0	0	1	0	0	0	0	0	0	0	0	0	0	0	0	0	0	0	0	1	0	1	0	2	0	0	0	0	0	0	0	2	2	0	0	0	0	0	0	0	0	0	0	0	0	1	0	0	0	1	0	0	1	0	1	0	2	0	0	0	0	0	0	0	0	0	0	0	0	0	0	0	0	0	0	0	0	0	0	0	0	0	0	0	0	0	0	0	0	0	0	2	0	0	0	1	0	0	1	0	1	2	1	1	0	1	2	1	0	0	0	0	0	0	0	0	0	2	1	0	1	0	0	0	0	0	0
Lotgi1|157674	8	3	0	6	0	7	3	4	1	0	1	0	0	0	0	0	0	0	0	0	4	0	1	0	4	0	0	0	2	5	0	0	13	0	0	2	1	0	3	0	0	0	8	0	3	10	8	4	4	2	3	1	1	0	3	3	7	29	7	3	0	41	0	10	0	3	22	3	2	1	0	31	0	0	0	5	2	0	0	0	1	0	0	16	4	2	2	1	0	10	0	4	7	0	0	1	0	3	2	0	0	0	7	1	0	0	7	0	32	4	0	1	0	0	0	0	0	3	0	0	0	1	0	1	2	1	0	0	0	0	0	0	1	0	1	0	1	0	0	0	0	0	1	0	0	0	0	4	0	0	0	1	0	0	0	0	0	0	0	0	0	0	0	0	1	0	0	0	0	0	1	0	0	0	0	0	0	0	0	0	0	0	0	0	0	0	0	0	0	0	0	0	0	0	0	3	0	0	4	0	13	8	1	2	15	4	32	0	3	1	0	0	0	0	0	0	0	0	1	7	0	0	4	0	0	1	5	0	0
Lotgi1|157675	1	0	1	3	0	2	1	1	1	0	1	0	0	0	0	0	0	0	0	0	3	0	0	0	1	0	0	0	1	0	1	0	0	0	0	3	1	0	1	0	0	0	0	0	0	0	1	1	0	0	1	0	0	0	2	1	0	0	1	1	0	1	0	0	0	0	1	1	1	0	1	0	0	0	0	0	0	0	0	0	0	0	0	1	1	0	1	0	0	0	0	0	0	0	0	1	0	2	1	0	0	0	0	0	1	0	1	0	0	0	0	0	0	0	0	0	0	1	0	0	0	1	2	0	0	0	0	0	0	0	0	1	2	0	0	3	0	0	0	0	0	0	0	0	0	0	0	1	0	0	0	0	0	3	2	0	0	0	0	0	0	0	0	0	1	0	0	0	0	0	1	0	0	0	0	0	0	0	0	0	0	0	0	0	0	0	0	0	0	0	0	0	0	0	0	0	0	0	2	2	2	2	2	1	1	0	1	0	0	0	0	0	0	0	0	0	0	0	0	1	0	0	1	0	0	1	0	0	0
Lotgi1|157676	1	1	1	2	0	0	0	1	0	0	0	1	0	0	0	0	0	0	1	0	3	0	2	0	1	0	0	0	2	0	0	0	5	0	0	1	1	0	1	0	0	0	0	0	1	2	1	4	0	0	0	0	0	0	0	1	2	4	3	4	0	1	0	0	0	1	1	1	1	2	1	3	0	0	0	2	1	0	0	0	0	0	0	0	1	1	0	1	0	2	0	1	1	0	0	1	1	0	0	1	0	0	0	1	1	0	1	0	3	0	0	2	0	0	0	0	1	1	0	0	0	2	2	0	1	1	0	0	0	0	0	1	2	2	0	0	1	0	0	0	0	0	1	0	0	0	0	0	0	0	0	0	0	1	0	0	0	0	0	0	0	0	0	0	1	0	0	0	0	0	0	0	0	0	0	0	0	0	0	0	0	0	0	0	0	0	0	0	0	0	0	0	0	1	0	1	0	1	0	1	1	1	1	3	0	1	7	0	1	0	0	0	0	0	0	0	0	0	3	3	3	0	2	0	0	2	1	1	0
Lotgi1|157678	2	0	1	3	1	0	1	1	0	0	0	0	0	0	0	0	0	0	0	0	1	0	0	0	2	0	0	0	0	1	0	0	1	0	0	1	1	0	1	0	0	0	2	0	0	0	1	1	0	1	2	0	0	0	0	0	0	0	1	1	0	1	0	0	0	1	1	0	0	1	1	1	0	0	0	2	1	0	0	0	0	0	0	0	0	0	0	1	0	0	0	1	0	0	0	0	1	0	0	0	0	0	1	0	0	0	1	0	3	0	0	0	0	0	0	0	0	0	0	0	0	0	0	0	0	1	0	0	0	0	0	0	0	0	0	0	0	0	0	0	0	0	1	0	0	0	0	0	0	0	0	0	0	0	0	0	0	0	0	0	0	0	0	0	0	0	0	0	0	0	0	0	0	0	0	0	0	0	0	0	0	0	0	0	0	0	0	0	0	0	0	0	0	0	0	1	0	1	0	0	1	0	0	1	0	0	0	0	0	0	0	0	0	0	0	0	0	0	0	3	1	0	4	0	0	0	1	0	1
Lotgi1|157679	0	2	0	0	0	0	0	1	0	0	0	0	0	0	0	2	0	0	0	0	0	0	0	0	0	0	0	0	1	1	0	0	1	0	0	0	0	0	0	0	0	0	2	0	0	0	0	0	0	0	0	0	0	0	0	0	1	1	1	0	0	1	0	0	0	0	0	0	0	0	0	2	0	0	0	0	1	0	0	0	1	0	0	1	0	0	0	1	0	0	1	1	0	1	1	0	0	0	0	0	0	0	0	1	0	0	0	0	1	0	0	0	0	0	0	0	1	0	0	0	0	0	0	1	0	0	0	0	0	0	0	0	0	0	0	0	0	0	0	0	0	0	0	0	0	0	0	0	0	0	0	0	0	0	0	0	1	0	0	0	0	0	0	0	0	0	0	0	0	0	0	0	0	0	0	0	0	0	0	0	0	0	0	0	0	0	0	0	0	0	0	0	0	0	0	0	0	0	1	0	2	1	1	1	0	0	0	2	1	0	0	0	0	0	0	0	0	0	0	2	0	0	1	0	0	1	0	0	1
Lotgi1|157680	0	1	0	0	0	0	0	1	0	0	0	0	0	0	0	3	0	0	0	0	0	0	0	0	0	0	0	0	1	1	0	0	1	0	0	1	0	0	0	0	0	0	2	0	0	0	1	0	0	0	0	0	0	0	2	0	0	1	1	0	0	1	0	0	0	1	0	0	1	0	0	2	0	0	0	1	1	0	0	0	1	0	0	1	0	0	0	0	0	0	1	1	1	1	1	0	0	0	0	0	0	0	1	0	0	0	0	0	0	0	0	0	0	0	0	0	1	0	0	0	0	0	1	0	0	0	0	0	0	0	0	0	1	1	0	1	0	0	0	0	0	0	1	0	0	0	0	0	0	0	0	0	0	0	0	0	2	0	0	0	0	0	0	0	0	0	0	0	0	0	0	0	0	0	0	0	0	0	0	0	0	0	0	0	0	0	0	0	0	0	0	0	0	0	0	0	0	0	1	0	2	1	1	0	0	1	0	2	1	1	0	0	0	0	0	0	0	0	0	1	0	0	1	0	0	1	0	0	0
Lotgi1|157681	0	1	0	1	1	0	0	0	0	0	1	0	0	0	0	0	0	0	0	0	1	0	0	0	1	0	0	0	0	0	0	0	2	0	0	0	2	0	0	0	0	0	0	0	1	0	0	3	0	2	0	0	0	0	0	0	0	1	0	1	0	1	0	0	0	0	0	0	0	0	0	0	0	0	0	1	1	0	0	0	1	0	0	0	0	0	0	1	0	0	0	1	0	0	0	0	0	1	0	0	0	0	0	0	1	0	0	0	0	0	0	0	0	0	0	0	0	4	0	0	0	2	0	0	0	0	0	0	0	0	0	0	0	1	0	3	0	0	0	0	0	0	0	0	0	0	0	0	0	0	0	3	0	6	0	0	0	0	0	0	0	0	0	0	0	0	0	0	0	0	0	0	0	0	0	0	0	0	0	0	0	0	0	0	0	0	0	0	0	0	0	0	0	1	8	0	0	0	0	0	1	0	0	0	0	0	0	0	0	0	0	0	0	0	0	0	0	0	0	1	0	0	3	0	0	0	0	0	1
Lotgi1|157682	2	0	0	1	0	1	0	1	0	0	0	0	0	0	0	0	0	0	0	0	0	0	0	0	1	0	0	0	0	1	0	0	0	0	0	0	0	0	0	0	0	0	0	0	1	0	0	0	0	0	0	0	0	0	0	0	1	0	0	0	0	0	0	0	0	1	0	0	1	0	0	0	0	0	0	2	0	0	0	0	0	0	0	1	0	0	0	0	0	0	0	0	1	0	0	0	0	0	0	0	0	0	0	0	0	0	2	0	0	0	0	0	0	0	0	0	0	2	0	0	0	3	1	0	0	0	0	0	0	0	0	0	0	1	0	3	0	0	0	0	0	0	0	0	0	0	0	0	0	0	0	2	0	6	2	0	0	0	0	0	0	0	0	0	0	0	0	0	0	0	0	0	0	0	0	0	0	0	0	0	0	0	0	0	0	0	0	0	0	0	0	0	0	0	6	0	0	0	1	0	0	0	0	0	1	0	0	1	0	0	0	0	0	0	0	0	0	0	0	1	0	0	3	0	0	0	0	0	0
Lotgi1|157683	1	1	0	1	2	0	0	0	0	0	1	0	0	0	0	0	0	0	0	0	1	0	0	0	1	0	0	0	0	0	0	0	2	0	0	0	2	0	0	0	0	0	0	0	1	0	0	3	0	2	0	0	0	0	0	0	0	1	0	1	0	1	0	0	0	0	0	0	0	0	0	0	0	0	0	1	1	0	0	0	1	0	0	0	0	0	0	1	0	0	0	1	0	0	0	0	0	1	0	0	0	0	0	0	1	0	0	0	0	0	0	0	0	0	0	0	0	4	0	0	0	2	0	0	0	0	0	0	0	0	0	0	0	1	0	3	0	0	0	0	0	0	0	0	0	0	0	0	0	0	0	3	0	6	0	0	0	0	0	0	0	0	0	0	0	0	0	0	0	0	0	0	0	0	0	0	0	0	0	0	0	0	0	0	0	0	0	0	0	0	0	0	0	1	8	0	0	0	0	0	1	0	0	0	0	0	0	0	0	0	0	0	0	0	0	0	0	0	0	1	0	0	3	0	0	0	0	0	1
Lotgi1|157685	0	0	0	0	0	0	0	1	0	0	0	0	0	0	0	3	0	0	0	0	0	0	1	0	1	0	0	0	2	2	0	0	1	0	0	0	2	0	0	0	0	0	2	0	1	1	1	0	1	1	0	0	0	0	2	0	1	1	1	2	0	2	0	0	0	1	1	0	2	0	0	1	0	0	0	0	1	0	0	0	1	0	0	3	3	0	0	0	0	0	1	3	0	0	0	0	0	0	0	0	0	0	0	1	1	0	0	0	0	0	0	0	0	0	0	0	0	0	0	0	0	1	0	0	0	0	0	0	0	0	0	0	0	0	0	0	0	0	0	0	0	0	0	0	0	0	0	0	0	0	0	0	0	0	0	0	2	0	0	0	0	0	0	0	0	0	0	0	0	0	0	0	0	0	0	0	0	0	2	0	0	0	0	0	0	0	1	0	0	0	0	0	0	0	0	1	0	0	1	1	3	3	2	2	5	1	1	0	3	0	0	0	0	0	0	0	0	0	0	1	0	0	2	0	0	1	0	0	0
Lotgi1|157686	1	1	0	0	0	1	0	1	0	0	0	0	0	0	0	2	0	0	0	0	1	0	0	0	0	0	0	0	1	1	0	0	0	0	0	0	1	0	1	0	0	0	0	0	0	1	3	1	0	0	0	1	1	0	1	0	1	1	2	0	0	1	0	0	0	1	2	0	0	0	0	1	0	0	0	1	0	0	0	0	1	0	0	2	2	0	0	0	0	0	1	1	1	0	1	0	0	0	0	0	0	0	2	0	0	0	0	0	3	0	0	0	0	0	0	0	1	0	0	0	0	0	0	0	0	0	0	0	0	0	0	0	1	0	0	0	0	0	0	0	0	0	1	0	0	0	0	0	0	0	0	0	0	0	0	0	1	0	0	0	0	0	0	0	0	0	0	0	0	0	0	0	0	0	0	0	0	0	0	0	0	0	0	0	0	0	0	0	0	0	0	0	0	0	1	1	0	0	1	1	2	4	1	0	2	0	1	3	3	2	0	0	0	0	0	1	0	0	0	0	0	0	1	0	0	0	0	0	0
Lotgi1|157687	2	0	2	1	0	0	1	1	0	0	1	1	0	0	0	0	0	0	0	0	0	0	0	0	1	0	0	0	0	1	0	0	0	0	0	2	1	0	0	0	0	0	0	0	0	0	0	0	0	0	1	0	0	0	0	2	0	0	0	0	0	0	0	0	0	0	0	2	0	0	0	0	0	0	0	2	0	0	0	0	1	0	0	0	2	0	0	2	0	2	0	0	1	0	0	1	1	1	0	0	0	0	0	1	1	0	0	0	1	0	0	1	1	0	0	0	0	2	0	0	0	9	5	1	1	4	0	1	0	0	0	5	0	0	3	6	3	0	1	0	0	0	2	0	0	0	0	1	0	0	0	0	0	2	7	0	1	0	3	1	1	1	0	0	1	0	0	0	0	0	2	0	0	0	1	0	0	0	4	0	1	0	0	0	0	0	0	0	0	0	0	0	0	5	6	1	0	0	1	1	0	2	0	2	0	2	1	5	4	4	0	0	0	0	0	2	0	0	1	0	0	0	1	0	0	0	1	1	1
Lotgi1|157688	1	0	0	3	1	1	0	1	0	0	0	0	0	0	0	0	0	0	0	0	3	0	0	0	2	0	0	0	2	0	1	0	1	0	0	0	0	0	0	0	0	0	2	0	0	1	0	2	0	2	0	0	0	0	0	0	1	2	3	1	0	1	0	0	0	0	1	0	0	0	0	0	0	0	0	1	1	0	0	0	1	0	0	0	0	1	0	0	0	0	1	1	0	0	0	1	0	0	1	0	0	0	0	1	0	0	2	0	2	0	0	1	0	0	0	0	0	1	0	0	0	0	0	0	0	0	0	0	0	0	0	0	0	0	0	0	0	0	0	0	0	0	0	0	0	0	0	0	0	0	0	0	0	0	0	0	0	0	0	0	0	0	0	0	1	0	0	0	0	0	0	0	0	0	0	0	0	0	0	0	0	0	0	0	0	0	0	0	0	0	0	0	0	0	0	2	0	0	0	0	1	0	0	0	0	0	1	0	0	0	0	0	0	0	0	0	0	0	1	2	0	0	3	0	0	0	1	0	1
Lotgi1|157689	2	1	0	3	1	2	0	1	0	0	0	0	0	0	0	1	0	0	0	0	1	0	0	0	1	0	0	0	1	1	0	0	1	0	0	0	0	0	0	0	0	0	1	0	1	1	0	1	0	2	0	0	0	0	1	0	0	0	0	1	0	0	0	0	0	2	0	0	0	0	1	0	0	0	0	1	0	0	0	0	0	0	0	0	0	0	0	1	0	0	0	0	1	0	0	0	1	1	0	0	0	1	1	0	0	0	1	0	1	0	0	0	0	0	0	0	0	1	0	0	0	0	0	0	0	0	0	0	0	0	0	0	0	1	0	0	0	0	0	0	0	0	0	0	0	0	0	0	0	0	0	0	0	0	0	0	0	0	0	0	0	0	0	0	0	0	0	0	0	0	0	0	0	0	0	0	0	0	0	0	0	0	0	0	0	0	0	0	0	0	0	0	0	1	2	0	0	0	0	0	0	0	0	1	0	1	0	0	0	0	0	0	0	0	0	0	0	0	0	2	0	0	3	0	0	0	1	0	2
Lotgi1|157690	2	1	0	3	1	0	0	2	0	0	0	0	0	0	0	0	0	0	0	0	2	0	0	0	2	0	0	0	2	1	0	0	2	0	0	0	0	0	1	0	0	0	3	0	0	0	0	3	1	1	0	0	0	0	1	0	0	1	2	3	0	0	0	0	0	1	0	0	0	0	1	0	0	0	0	1	1	0	0	0	0	0	0	1	0	0	0	0	0	0	0	1	0	0	0	1	0	2	1	0	0	0	0	0	0	0	2	0	0	0	0	0	0	0	0	0	0	0	0	0	0	0	0	0	0	0	0	0	0	0	0	0	1	0	0	0	0	0	0	0	0	0	0	0	0	0	0	0	0	0	0	0	0	1	0	0	0	0	0	0	0	0	0	0	0	0	0	0	0	0	0	0	0	0	0	0	0	0	0	0	0	0	0	0	0	0	0	0	0	0	0	0	0	0	0	1	0	0	1	0	1	0	0	0	0	0	0	0	0	0	0	0	0	0	0	0	0	0	0	1	0	0	4	0	0	0	1	0	1
Lotgi1|157692	3	2	0	2	2	0	0	1	0	0	1	0	0	0	0	0	0	0	0	0	0	0	1	0	1	0	0	0	0	1	0	0	1	0	0	0	0	0	0	0	0	0	1	0	0	0	0	2	0	0	0	0	0	0	0	0	1	1	0	0	0	0	0	0	0	0	0	0	1	0	0	1	0	0	0	1	0	0	0	0	1	0	0	0	0	1	0	2	0	0	0	1	0	0	0	1	0	1	1	0	0	0	1	0	0	0	0	0	2	0	0	0	0	0	0	0	0	2	0	0	0	2	1	0	0	0	0	0	0	0	0	0	0	1	0	0	0	0	0	0	0	0	0	0	0	0	0	0	0	0	0	2	0	3	1	0	0	0	0	0	0	0	0	0	0	0	0	0	0	0	0	0	0	0	0	0	0	0	0	0	0	0	0	0	0	0	0	0	0	0	0	0	0	1	3	0	0	0	0	0	1	0	0	0	0	0	0	0	0	0	0	0	0	0	0	0	0	0	0	0	0	0	0	0	0	0	0	0	1
Lotgi1|157694	2	2	0	2	3	0	0	2	1	0	1	0	0	0	0	0	0	0	0	0	0	0	1	0	1	0	0	0	0	0	0	0	1	0	0	0	1	0	0	0	0	0	1	0	1	0	0	2	0	0	0	0	0	0	0	0	0	1	0	0	0	1	0	0	0	0	0	0	0	0	0	0	0	0	0	1	0	0	0	0	1	0	0	0	0	2	0	1	0	0	0	1	0	0	0	0	0	1	0	0	0	0	1	0	0	0	1	0	1	0	0	0	0	0	0	0	0	3	0	0	0	2	0	0	0	0	0	0	0	0	0	0	1	1	0	0	0	0	0	0	0	0	0	0	0	0	0	0	0	0	0	1	0	3	1	0	0	0	0	0	0	0	0	0	0	0	0	0	0	0	0	0	0	0	0	0	0	0	1	0	0	0	0	0	0	0	1	0	0	0	0	0	0	1	4	0	0	0	0	0	1	0	1	0	0	0	0	0	0	0	0	0	0	0	0	0	0	0	0	1	1	0	3	0	0	0	0	0	1
Lotgi1|157695	1	0	0	0	1	0	0	0	0	0	0	0	0	0	0	0	0	0	0	0	1	0	0	0	1	0	0	0	0	0	0	0	1	0	0	0	2	0	0	0	0	0	0	0	1	0	0	3	0	1	0	0	0	0	0	0	1	1	0	1	0	1	0	0	0	0	0	0	0	0	0	0	0	0	0	1	0	0	0	0	1	0	0	0	0	0	0	0	0	0	0	1	0	0	0	0	0	1	0	0	0	0	0	0	1	0	0	0	0	0	0	1	0	0	0	0	0	1	0	0	0	1	0	0	0	0	0	0	0	0	0	0	0	0	0	1	0	0	0	0	0	0	1	0	0	0	0	0	0	0	0	0	0	0	1	0	0	0	0	0	0	0	0	0	0	0	0	0	0	0	0	0	0	0	0	0	0	0	0	0	0	0	0	0	0	0	0	0	0	0	0	0	0	1	1	0	0	0	0	0	2	0	0	0	0	1	0	0	0	0	0	0	0	0	0	0	0	0	1	1	0	0	3	0	0	0	0	0	1
Lotgi1|157696	2	0	0	1	1	0	0	0	0	0	0	0	0	0	0	0	0	0	0	0	1	0	0	0	2	0	0	0	0	0	0	0	1	0	0	0	0	0	0	0	0	0	0	0	1	0	0	2	0	0	0	0	0	0	0	0	0	1	0	0	0	0	0	0	0	0	0	0	0	0	0	1	0	0	0	1	0	0	0	0	0	0	0	0	0	1	1	0	0	0	0	1	0	0	0	1	1	1	0	0	0	0	0	0	0	0	0	0	0	0	0	1	0	0	0	0	0	1	0	0	0	0	0	0	0	0	0	0	0	0	0	0	0	0	0	0	0	0	0	0	0	0	1	0	0	0	0	0	0	0	0	1	0	0	0	0	0	0	0	0	0	0	0	0	0	0	0	0	0	0	1	1	0	0	0	0	0	0	0	0	0	0	0	0	0	0	0	0	0	0	0	0	0	0	0	0	0	1	0	0	1	0	1	0	0	0	0	0	0	1	0	0	0	0	0	0	0	0	0	0	0	0	0	0	0	0	0	0	1
Lotgi1|157697	4	2	2	1	1	0	2	0	1	0	0	1	0	0	0	0	0	1	2	0	1	0	0	0	0	0	0	0	1	0	0	0	1	0	0	0	2	0	3	0	0	0	0	0	0	1	0	0	0	1	1	1	3	0	1	1	1	1	0	0	0	2	0	0	0	0	2	1	0	0	2	3	0	0	0	0	0	0	0	0	0	0	0	0	0	1	2	0	0	0	0	1	0	0	0	2	0	3	0	0	0	0	3	0	0	0	3	0	0	0	0	1	0	0	0	0	2	0	0	0	0	1	0	0	1	0	0	0	0	0	0	1	0	1	3	0	0	0	0	0	0	0	0	0	0	0	0	2	0	0	0	1	0	0	0	0	0	0	0	0	0	0	0	0	1	1	0	0	0	0	0	0	0	0	0	0	0	0	0	0	0	0	0	0	0	0	0	0	0	0	0	0	0	0	0	0	0	1	1	0	0	0	0	1	0	1	0	0	1	0	0	0	0	0	0	0	0	0	0	0	0	0	0	0	0	0	0	0	0
Lotgi1|157698	0	1	0	0	0	0	0	1	0	0	0	0	0	0	0	0	0	0	1	0	0	0	1	0	0	0	0	0	0	1	0	0	3	0	0	0	0	0	0	0	0	0	1	0	0	3	0	6	0	1	0	0	1	0	0	6	0	2	7	0	0	13	0	4	0	0	2	0	0	0	0	8	0	0	0	0	10	0	0	0	0	0	0	0	0	1	0	0	0	3	0	0	0	0	0	4	0	7	2	0	0	0	0	0	0	0	2	0	1	0	0	0	0	0	0	0	0	0	0	0	0	0	0	0	0	0	0	0	0	0	0	0	1	0	0	0	0	0	0	0	0	0	0	0	0	0	0	0	0	0	0	0	0	0	0	0	1	0	0	0	0	0	0	0	0	0	0	0	0	0	0	0	0	0	0	0	0	0	0	0	0	0	0	0	0	0	0	0	0	0	0	0	0	0	0	0	0	1	0	0	1	0	0	0	0	2	1	0	0	0	0	0	0	0	0	0	0	0	1	3	2	0	6	0	0	0	0	0	0
Lotgi1|157699	2	2	1	0	0	0	1	1	0	0	1	0	0	0	0	0	0	0	1	0	2	0	3	0	0	0	0	0	0	0	2	0	1	0	0	0	0	0	0	0	0	0	0	0	1	2	1	1	0	3	0	0	0	0	0	3	3	2	2	1	0	4	0	0	0	0	1	0	0	0	0	1	0	0	0	0	8	0	0	0	0	0	0	4	1	1	1	0	0	2	0	0	0	0	0	3	1	4	2	0	0	0	1	0	0	0	0	0	1	0	0	0	0	0	0	0	0	0	0	0	0	2	0	0	0	1	0	0	0	0	0	0	0	1	0	0	0	0	0	0	0	0	0	0	0	0	0	0	0	0	0	1	0	0	0	0	0	0	0	0	0	0	0	0	0	0	0	0	0	0	0	0	0	0	0	0	0	0	0	0	0	0	0	0	0	0	0	0	0	0	0	0	0	0	0	5	0	0	0	1	0	0	0	1	0	0	0	0	0	1	0	0	0	0	0	0	0	0	0	0	0	0	1	0	0	0	0	0	0
Lotgi1|157700	1	0	0	2	0	0	1	0	0	0	0	0	0	0	0	0	0	0	0	0	0	0	1	0	0	0	0	0	1	0	0	0	0	0	0	0	0	0	1	0	0	0	0	0	1	0	1	1	1	0	0	0	0	0	0	0	1	2	2	1	0	1	0	0	0	1	0	1	0	0	0	1	0	0	0	0	0	0	0	0	0	0	0	1	1	0	1	0	0	0	0	0	0	1	0	1	0	2	1	0	0	0	2	0	0	0	1	0	0	0	0	0	0	0	0	0	1	0	0	0	0	0	0	0	0	0	0	0	0	0	0	0	0	0	0	0	0	0	0	0	0	0	0	0	0	0	0	0	0	0	0	0	0	0	0	0	1	0	0	0	0	0	0	0	0	0	0	0	0	0	0	0	0	0	0	0	0	0	0	0	0	0	0	0	0	0	0	0	0	0	0	0	0	0	0	1	0	1	2	0	2	0	0	1	2	0	0	0	1	0	0	0	0	0	0	0	0	0	0	1	0	0	0	0	0	0	0	0	0
Lotgi1|157703	2	2	1	0	2	1	1	0	1	1	0	0	0	0	0	1	0	0	1	0	4	0	2	0	3	0	0	0	2	2	0	0	1	0	0	2	0	0	0	0	0	0	1	0	2	0	2	0	0	0	0	0	0	0	1	1	2	1	2	0	0	1	0	0	0	2	0	0	0	0	0	0	0	0	0	3	0	0	0	0	1	0	0	0	2	1	1	2	0	0	1	1	1	0	1	1	1	0	0	0	0	3	0	4	2	0	0	0	1	0	0	2	0	0	0	0	2	2	0	0	0	2	4	1	2	0	0	0	0	0	0	3	1	0	0	1	2	0	0	0	0	0	1	0	0	0	0	1	1	0	0	0	0	0	6	0	0	0	2	0	0	0	0	0	0	0	0	0	0	0	0	0	0	0	0	0	0	0	1	1	0	0	0	0	0	0	0	0	0	0	0	0	0	0	1	0	0	1	0	1	0	1	2	5	2	0	0	3	1	0	0	0	0	0	0	0	0	0	1	2	0	0	1	0	0	0	1	1	1
Lotgi1|157704	0	0	0	0	0	0	1	1	0	0	0	0	0	0	0	0	0	0	1	0	0	0	0	0	1	0	0	0	1	0	8	0	1	0	0	0	0	0	0	0	0	0	0	0	0	1	7	0	0	0	13	0	0	0	8	0	0	0	0	0	0	0	0	0	0	0	1	0	0	0	0	0	0	0	0	0	0	0	0	0	2	0	0	0	0	0	1	1	0	0	1	0	0	0	0	3	0	0	0	0	0	0	1	0	0	0	0	0	0	0	0	1	0	0	0	0	0	1	0	0	0	0	0	0	0	0	0	0	0	0	0	0	0	0	0	0	0	0	0	0	0	0	0	0	0	0	0	0	0	0	0	1	0	0	0	0	0	0	1	0	0	0	0	0	0	0	0	0	0	0	0	0	0	0	0	0	0	0	0	0	0	0	0	0	0	0	0	0	0	0	0	0	0	0	0	0	0	0	6	0	0	0	0	16	0	1	0	0	0	0	0	0	0	0	0	0	0	0	0	0	0	0	2	0	0	0	0	1	0
Lotgi1|157705	0	0	0	1	0	0	0	0	0	0	0	0	0	0	0	0	0	0	0	0	0	0	1	0	0	0	0	0	0	0	0	0	0	0	0	1	3	0	0	0	0	0	1	0	1	1	2	0	0	0	1	0	0	0	1	1	0	0	1	0	0	2	0	0	0	0	1	1	1	0	0	1	0	0	0	0	1	0	0	0	3	0	0	0	2	0	0	1	0	1	0	0	0	0	0	1	1	1	0	0	0	0	0	0	0	0	0	0	2	0	0	1	0	0	0	0	0	0	0	0	0	0	2	2	1	0	0	0	0	0	0	0	2	1	0	1	1	0	0	0	0	0	0	0	0	0	0	1	0	0	0	0	0	0	0	0	1	0	0	0	0	0	0	0	1	0	0	0	0	0	0	0	0	0	0	0	0	0	0	0	0	0	0	0	0	0	0	0	0	0	0	0	0	0	0	1	0	0	2	1	3	0	1	0	1	0	1	1	1	1	0	0	0	0	0	0	0	0	0	1	1	0	0	0	0	0	1	0	0
Lotgi1|157706	1	1	0	0	0	0	0	2	0	0	0	2	0	0	0	1	0	0	0	0	0	0	1	0	0	0	0	0	0	1	0	0	1	0	0	0	1	0	0	0	0	0	0	0	1	2	1	1	0	0	0	0	0	0	1	0	0	0	0	1	0	0	0	0	0	0	0	0	2	1	1	1	0	0	0	0	2	0	0	0	2	0	0	1	0	1	1	0	0	0	0	0	1	2	0	0	2	1	0	0	0	0	1	1	0	0	0	0	0	0	0	0	0	0	0	0	0	0	0	0	0	0	0	2	0	0	0	0	0	0	0	0	1	0	0	0	0	0	0	0	0	0	0	0	0	0	0	1	0	0	0	1	0	0	0	0	1	0	0	0	0	0	0	0	0	0	0	0	0	0	0	0	0	0	0	0	0	0	0	0	0	0	0	0	0	0	0	0	0	0	0	0	0	1	0	1	0	0	1	0	0	0	1	0	0	0	0	0	2	0	0	0	0	0	0	0	0	0	0	1	0	0	1	0	0	0	1	1	1
Lotgi1|157707	0	1	0	0	0	0	0	0	0	0	2	0	0	0	0	0	0	0	0	0	0	0	0	0	1	0	0	0	0	1	0	0	0	0	0	0	0	0	0	0	0	0	0	0	0	0	0	1	0	0	0	0	0	0	1	1	0	1	0	0	0	0	0	0	0	1	1	0	0	0	0	2	0	0	0	0	0	0	0	0	0	0	0	0	1	0	0	0	0	0	0	0	0	0	0	0	0	0	0	0	0	0	0	0	0	0	0	0	0	0	0	0	0	0	0	0	0	0	0	0	0	0	0	0	1	0	0	0	0	0	0	0	0	0	0	0	0	0	0	0	0	0	0	0	0	0	0	0	0	0	0	0	0	0	0	0	0	0	0	0	0	0	0	0	0	0	0	0	0	0	1	0	0	0	0	0	0	0	0	0	0	0	0	0	0	0	0	0	0	0	0	0	0	0	0	0	0	0	0	0	0	0	1	1	0	0	0	1	1	0	0	0	0	0	0	0	0	0	0	2	1	0	0	0	0	0	0	0	0
Lotgi1|157712	3	1	0	0	1	3	0	1	0	0	1	4	0	0	0	0	0	0	0	0	2	0	2	0	1	0	0	0	1	3	0	0	1	0	0	0	0	0	0	0	0	0	2	0	2	1	0	1	0	3	0	0	0	0	2	1	0	0	0	0	0	1	0	0	0	1	0	1	0	1	0	1	0	0	0	2	0	0	0	0	1	0	0	0	1	0	2	0	0	1	0	1	1	0	0	2	1	1	1	0	0	0	0	1	2	0	0	0	1	0	0	1	0	0	0	0	0	0	0	0	0	0	1	0	0	0	0	0	0	0	0	0	1	0	0	0	0	0	0	0	0	0	2	0	0	0	0	0	0	0	0	0	0	0	1	0	1	0	0	0	0	0	0	0	0	0	0	0	0	0	0	0	0	0	0	0	0	0	0	0	0	0	0	0	0	0	0	0	0	0	0	0	0	1	0	0	0	0	1	2	1	1	0	0	0	0	1	0	0	0	0	0	0	0	0	0	0	0	0	1	0	0	0	0	0	0	1	1	0
Lotgi1|157785	1	0	1	1	0	0	1	0	1	0	2	0	0	0	0	1	0	0	0	0	2	0	0	0	1	0	0	0	0	0	1	0	2	0	0	0	0	0	0	0	0	0	1	0	2	0	0	0	2	2	1	0	0	0	2	2	0	1	2	2	0	1	0	1	0	1	1	0	2	0	0	2	0	0	0	2	2	0	0	0	3	0	0	0	3	4	0	2	0	0	1	1	1	0	1	2	1	5	0	2	0	0	1	1	3	0	0	0	2	0	0	1	0	0	0	0	0	2	0	0	0	2	0	1	1	0	0	0	0	0	0	2	3	0	2	1	0	0	0	0	0	0	2	0	0	0	0	0	0	0	0	0	0	0	2	0	0	0	2	0	0	0	0	0	0	0	0	0	0	0	1	0	0	0	0	0	0	0	1	0	0	0	0	0	0	0	0	0	0	0	0	0	0	1	0	2	0	0	1	1	3	3	2	1	2	0	1	1	0	2	0	0	0	0	0	0	0	0	1	4	1	0	2	0	0	0	2	1	0
Lotgi1|157788	3	0	0	1	0	3	3	0	0	0	1	1	0	0	0	0	0	0	0	0	2	0	1	0	2	0	0	0	1	0	0	0	1	0	0	2	2	0	1	0	0	0	0	0	3	2	4	0	1	1	1	0	1	0	3	2	3	2	0	0	0	4	0	0	0	3	1	1	2	1	0	2	0	0	0	7	0	0	0	0	0	0	0	2	4	2	1	2	0	2	0	1	4	0	0	2	3	1	1	1	0	1	0	2	4	0	3	0	0	0	0	3	0	0	0	0	0	1	0	0	0	2	1	0	1	2	0	0	0	0	0	2	1	1	1	0	2	0	0	1	0	0	2	0	0	0	0	0	0	0	0	0	0	3	3	0	2	0	3	0	0	0	0	0	2	0	0	0	0	0	0	0	0	0	0	0	0	0	5	0	1	0	0	0	0	0	0	0	0	0	0	0	0	3	3	2	0	0	5	5	3	4	10	4	8	0	2	2	0	2	0	0	0	0	0	0	0	0	4	1	2	0	2	0	0	0	0	0	0
Lotgi1|157789	6	2	2	3	0	1	6	2	3	0	1	2	0	1	0	1	0	0	5	0	5	0	5	0	2	0	0	0	2	3	4	0	5	0	0	1	3	0	1	0	0	0	6	0	2	4	7	3	3	3	0	0	1	0	2	1	1	11	5	2	0	1	0	0	0	5	3	3	1	7	3	4	0	0	0	4	3	0	0	0	3	0	0	1	8	1	1	5	0	5	0	3	2	0	2	4	1	3	0	0	0	1	4	5	2	0	4	0	4	0	0	5	0	0	0	0	2	6	0	0	0	0	7	5	3	7	0	3	0	0	0	3	1	1	4	6	2	0	0	2	0	0	2	0	0	0	0	9	1	0	0	2	0	0	6	0	0	0	1	0	0	0	0	0	1	0	0	0	0	0	5	1	0	0	0	0	0	0	4	1	1	0	0	0	0	0	0	0	0	0	0	0	0	3	0	4	0	7	2	4	3	6	6	7	8	2	10	4	9	4	0	0	0	0	0	1	0	0	6	4	8	0	2	0	0	0	3	9	3
Lotgi1|157797	5	6	2	0	0	6	2	3	2	2	1	1	0	0	0	0	0	0	0	0	0	0	0	0	0	0	0	0	0	0	0	0	2	0	0	1	2	0	3	0	0	0	2	0	1	2	4	2	0	3	3	0	0	0	2	4	2	3	0	1	0	3	0	0	0	3	1	3	1	0	1	3	0	0	0	2	5	0	0	0	3	0	0	1	1	4	1	2	0	2	0	2	6	0	0	7	1	5	1	2	0	1	0	0	0	0	1	0	1	0	0	0	0	0	0	0	0	1	0	0	0	0	3	0	0	2	0	0	0	0	0	2	0	2	1	0	1	0	0	0	0	0	3	0	0	0	0	2	0	0	0	1	0	0	1	0	2	0	0	0	0	0	0	0	2	0	0	0	0	0	1	0	0	0	0	0	0	0	0	0	0	0	0	0	0	0	0	0	0	0	0	0	0	0	2	0	0	0	1	0	0	4	1	3	2	3	4	0	1	0	0	0	0	0	0	0	0	0	2	2	0	0	2	0	0	1	2	1	0
Lotgi1|157798	0	1	0	0	1	1	1	1	1	0	0	2	0	0	0	1	0	0	0	0	0	0	0	0	2	0	0	0	0	0	0	0	0	0	0	2	2	0	3	0	0	0	2	0	1	4	2	0	3	1	0	0	0	0	0	5	0	1	1	0	0	3	0	0	0	1	1	0	0	1	0	0	0	0	0	0	4	0	0	0	0	0	0	0	2	0	0	0	0	5	1	0	0	0	0	2	1	3	0	1	0	0	1	0	1	0	2	0	0	0	0	0	0	0	0	0	1	0	0	0	0	0	0	1	0	0	0	0	0	0	0	0	0	0	1	0	0	0	0	0	0	0	1	0	0	0	0	0	0	0	0	0	0	0	1	0	0	0	0	0	0	0	0	0	0	0	0	0	0	0	1	0	0	0	0	0	0	0	0	0	0	0	0	0	0	0	0	0	0	0	0	0	0	1	0	0	0	0	1	0	0	0	0	0	0	3	0	0	3	0	0	0	0	0	0	0	0	0	1	4	0	0	0	0	0	0	1	0	1
Lotgi1|157802	1	0	0	0	0	1	1	0	0	0	0	1	0	0	0	0	0	0	0	0	1	0	0	0	2	0	0	0	0	0	0	0	0	0	0	0	0	0	0	0	0	0	1	0	0	0	1	0	0	0	0	0	0	0	1	0	0	2	0	0	0	2	0	0	0	2	1	0	1	0	0	2	0	0	0	0	0	0	0	0	1	0	0	0	5	1	0	0	0	0	0	0	1	0	0	1	0	0	0	0	0	0	0	0	2	0	0	0	0	0	0	0	0	0	0	0	0	1	0	0	0	2	2	0	1	1	0	0	0	0	0	0	0	1	0	1	0	0	0	0	0	0	0	0	0	0	0	1	0	0	0	0	0	0	3	0	0	0	0	0	0	0	0	0	0	0	0	0	0	0	1	0	0	0	0	0	0	0	1	1	0	0	0	0	0	0	0	0	0	0	0	0	0	0	0	2	0	0	2	3	4	2	2	3	3	2	2	0	2	1	0	0	0	0	0	0	0	0	0	1	1	0	0	0	0	0	0	0	0
Lotgi1|157803	0	0	0	44	0	0	1	0	0	0	0	1	0	0	0	0	0	0	2	0	0	0	1	0	0	0	0	0	1	0	0	0	0	0	0	0	0	0	44	0	0	0	0	0	0	45	1	0	0	0	0	0	0	0	0	1	0	0	1	0	0	0	0	0	0	0	0	0	1	0	0	0	0	0	0	1	0	0	0	0	0	0	0	0	0	0	0	0	0	0	0	0	0	1	0	44	0	45	0	0	0	0	0	55	1	0	1	0	0	0	0	0	0	0	0	0	0	0	0	0	0	0	1	0	0	1	0	0	0	0	0	0	0	1	0	0	0	0	0	0	0	0	49	0	0	0	0	0	0	0	0	0	0	3	0	0	0	0	0	0	0	0	0	0	0	0	0	0	0	0	0	0	0	0	0	0	0	0	0	0	0	0	0	0	0	0	0	0	0	0	0	0	0	0	0	0	0	0	0	2	0	0	1	0	0	1	2	0	44	2	0	0	0	0	0	1	0	0	0	0	1	0	0	0	0	0	0	0	0
Lotgi1|157804	0	0	0	0	0	0	0	0	0	0	0	0	0	0	0	0	0	0	0	0	0	0	0	0	0	0	0	0	0	0	0	0	0	0	0	0	2	0	1	0	0	0	0	0	0	0	1	2	0	0	1	0	0	0	0	0	7	1	1	0	0	2	0	0	0	11	0	0	0	0	1	1	0	0	0	1	0	0	0	0	0	0	0	0	0	0	0	0	0	1	1	0	0	1	1	0	0	0	1	0	0	0	0	0	8	0	0	0	0	0	0	0	0	0	0	0	0	0	0	0	0	0	0	0	0	0	0	0	0	0	0	0	0	0	0	0	0	0	0	0	0	0	1	0	0	0	0	0	0	0	0	0	0	0	0	0	0	0	0	0	0	0	0	0	0	0	0	0	0	0	0	0	0	0	0	0	0	0	0	0	0	0	0	0	0	0	0	0	0	0	0	0	0	0	0	0	0	0	0	0	1	1	0	0	10	0	0	0	0	0	0	0	0	0	0	0	0	0	0	2	0	0	0	0	0	1	1	0	0
Lotgi1|157806	0	0	2	0	1	1	1	0	1	0	0	0	0	0	0	0	0	0	0	0	0	0	0	0	0	0	0	0	0	1	0	0	0	0	0	0	1	0	0	0	0	0	0	0	0	1	1	0	0	0	0	0	0	0	1	0	1	1	0	0	0	0	0	0	0	1	1	0	0	1	1	0	0	0	0	0	0	0	0	0	0	0	0	2	1	2	0	0	0	0	0	1	1	0	0	1	1	2	0	0	0	0	0	1	1	0	0	0	1	0	0	0	0	0	0	0	0	0	0	0	0	1	1	1	0	0	0	0	0	0	0	0	0	0	0	0	0	0	0	0	0	0	1	0	0	0	0	3	0	0	0	2	0	1	0	0	0	0	0	0	0	0	0	0	0	0	0	0	0	0	0	0	0	0	0	0	0	0	0	0	0	0	0	0	0	0	0	0	0	0	0	0	0	2	1	0	0	0	0	0	3	2	0	2	0	0	1	1	2	0	0	0	0	0	0	0	0	0	1	0	1	0	0	0	0	0	1	1	0
Lotgi1|157810	1	1	0	0	1	2	0	0	1	0	1	0	0	0	0	0	0	0	0	0	0	0	0	0	0	0	0	0	0	0	0	0	0	0	0	0	0	0	0	0	0	0	0	0	0	0	0	0	0	1	0	0	0	0	0	0	0	0	0	0	0	1	0	0	0	1	0	0	1	0	1	0	0	0	0	2	1	0	0	0	0	0	0	0	2	1	1	1	0	1	0	0	1	0	0	1	0	0	0	0	0	0	1	0	0	0	0	0	0	0	0	0	0	0	0	0	0	0	0	0	0	0	1	2	0	0	0	0	0	0	0	0	1	0	1	0	0	0	0	0	0	0	0	0	0	0	0	2	0	0	0	0	0	0	1	0	1	0	2	0	0	0	0	0	0	0	0	0	0	0	0	0	0	0	0	0	0	0	0	0	0	0	0	0	0	0	0	0	0	0	0	0	0	0	0	0	0	0	0	0	0	0	1	0	1	2	0	0	0	2	0	0	0	0	0	0	0	0	0	0	0	0	0	0	0	0	0	0	0
Lotgi1|157811	1	2	1	1	1	2	0	2	0	0	0	1	0	0	0	2	0	0	1	0	0	0	1	0	0	0	0	0	1	0	1	0	1	0	0	0	0	0	0	0	0	0	1	0	0	0	2	1	0	0	0	0	0	0	0	0	1	1	3	0	0	1	0	0	0	2	0	1	0	0	1	0	0	0	0	0	0	0	0	0	0	0	0	0	4	2	0	0	0	0	1	0	2	1	1	1	0	1	1	0	0	0	2	1	0	0	0	0	0	0	0	0	0	0	0	0	1	0	0	0	0	0	0	0	0	0	0	0	0	0	0	0	0	1	0	0	1	0	0	0	0	0	0	0	0	0	0	0	0	0	0	0	0	0	0	0	1	0	0	0	0	0	0	0	0	0	0	0	0	0	0	0	0	0	0	0	0	0	0	0	0	0	0	0	0	0	0	0	0	0	0	0	0	0	0	0	0	1	1	0	2	3	2	1	4	1	1	0	0	0	0	0	0	0	0	0	0	0	0	0	0	0	1	0	0	0	0	0	0
Lotgi1|157812	1	3	0	0	0	2	0	0	1	0	0	0	0	0	0	2	0	0	1	0	0	0	0	0	0	0	0	0	0	1	0	0	0	0	0	1	1	0	0	0	0	0	0	0	4	2	1	1	0	0	1	0	0	0	4	0	3	1	0	0	0	6	0	0	0	2	1	1	0	0	0	1	0	0	0	6	1	0	0	0	1	0	0	4	2	0	1	2	0	0	1	5	2	1	0	0	0	0	0	0	0	0	1	0	0	0	1	0	3	0	0	2	0	0	0	0	0	1	0	0	0	1	1	1	0	1	0	0	0	0	0	0	0	1	2	2	0	0	0	0	0	0	0	0	0	0	0	2	0	0	0	0	0	3	0	0	1	0	1	0	0	0	0	0	0	0	0	0	0	0	0	0	0	0	0	0	0	0	0	0	0	0	0	0	0	0	0	0	0	0	0	0	0	2	0	9	0	0	0	0	4	1	1	0	3	0	0	0	0	0	0	0	0	0	0	0	0	0	2	2	1	0	1	0	0	0	0	0	0
Lotgi1|157815	3	0	0	2	1	1	0	0	0	0	1	2	0	0	0	0	0	0	1	0	0	0	0	0	0	0	0	0	0	0	0	0	0	0	0	0	1	0	0	0	0	0	0	0	1	0	0	0	2	0	0	0	0	0	0	1	2	1	0	2	0	0	0	0	0	1	1	1	0	0	0	1	0	0	0	0	1	0	0	0	1	0	0	1	1	1	1	0	0	0	0	0	1	3	1	1	5	0	0	0	0	1	0	2	0	0	0	0	1	0	0	4	0	0	0	0	1	1	0	0	0	4	4	4	1	2	0	0	0	0	0	3	5	1	2	4	3	0	0	0	0	0	3	0	0	0	0	0	0	0	0	0	0	2	4	0	1	0	1	0	0	0	0	0	1	0	0	0	0	0	3	0	0	0	0	0	0	0	0	0	0	0	0	0	0	0	0	0	0	0	0	0	0	2	1	0	0	1	1	3	2	0	1	5	2	0	1	4	2	5	0	0	0	0	0	2	0	0	4	1	3	0	2	0	0	0	0	0	0
Lotgi1|157816	1	1	0	1	0	2	3	0	1	0	0	1	0	0	0	0	0	0	0	0	0	0	0	0	1	0	0	0	0	2	0	0	1	0	0	0	0	0	0	0	0	0	1	0	0	1	0	1	0	0	0	0	0	0	1	2	0	3	3	2	0	2	0	0	0	2	0	0	0	0	1	2	0	0	0	1	0	0	0	0	1	0	0	1	1	1	0	0	0	0	0	1	0	0	0	5	0	1	0	0	0	0	0	0	0	0	0	0	1	0	0	0	0	0	0	0	0	0	0	0	0	0	0	1	0	0	0	0	0	0	0	0	0	0	0	0	0	0	0	0	0	0	1	0	0	0	0	2	0	0	0	0	0	0	0	0	0	0	0	0	0	0	0	0	0	0	0	0	0	0	0	0	0	0	0	0	0	0	0	0	0	0	0	0	0	0	0	0	0	0	0	0	0	0	0	0	0	0	1	0	1	0	0	0	0	1	2	0	0	0	0	0	0	0	0	0	0	0	0	0	0	0	1	0	0	0	0	0	0
Lotgi1|157817	3	1	0	3	4	2	3	0	1	0	3	0	0	0	0	0	0	0	0	0	3	0	3	0	6	0	0	0	4	1	1	0	4	0	0	2	2	0	1	0	0	0	0	0	4	4	2	1	0	1	1	0	0	0	1	1	5	2	3	0	0	1	0	0	0	1	2	3	1	2	1	0	0	0	0	3	4	0	0	0	1	0	0	3	3	1	3	4	0	1	0	0	1	0	1	2	1	0	1	0	0	2	2	1	1	0	3	0	1	0	0	1	1	0	0	0	0	3	0	0	0	0	4	2	3	1	0	0	0	0	0	3	1	2	2	1	1	0	0	0	0	0	1	0	0	0	0	0	0	0	0	2	0	1	4	0	0	0	2	0	0	0	0	0	0	0	0	0	0	0	3	0	0	0	0	0	0	0	0	0	0	0	0	0	0	0	0	0	0	0	0	0	0	1	2	3	0	0	5	2	2	2	3	2	5	2	3	2	3	2	0	0	0	0	0	0	0	0	0	3	0	0	3	0	0	1	0	1	5
Lotgi1|157823	1	2	0	3	5	0	0	0	1	0	1	2	0	0	0	2	0	0	0	0	2	0	0	0	4	0	0	0	0	4	1	0	1	0	0	1	0	0	0	0	0	0	2	0	2	0	2	2	0	1	1	0	0	0	2	2	2	0	2	2	0	1	0	0	0	1	0	1	0	1	0	1	0	0	0	1	2	0	0	0	1	0	0	1	0	1	0	0	0	3	1	0	0	0	0	2	0	8	1	1	0	1	0	0	1	0	1	0	0	0	0	1	0	0	0	0	0	0	0	0	0	0	0	1	0	0	0	0	0	0	0	0	1	0	0	0	0	0	0	1	0	0	1	0	0	0	0	0	0	0	0	0	0	0	1	0	1	0	0	0	0	0	0	0	1	0	0	0	0	0	0	0	0	0	0	0	0	0	0	0	0	0	0	0	0	0	0	0	0	0	0	0	0	0	0	0	0	0	1	1	2	1	0	1	0	2	0	0	1	2	0	0	0	0	0	1	0	0	0	4	0	0	2	0	0	0	2	0	3
Lotgi1|157824	8	0	3	5	8	4	4	6	3	0	3	1	0	0	0	1	0	0	0	0	5	0	1	0	6	0	0	0	1	5	0	0	3	0	0	2	3	0	0	0	0	0	1	0	4	2	1	3	3	2	1	0	0	0	1	2	1	4	2	0	0	1	0	0	0	2	2	1	2	4	1	0	0	0	0	2	4	0	0	0	2	0	0	3	11	1	2	1	0	2	1	1	2	0	0	4	0	6	0	1	0	2	4	4	3	0	4	0	0	0	0	1	0	0	0	0	0	1	0	0	0	2	14	6	1	4	1	0	0	0	0	5	2	1	4	5	2	0	0	3	0	0	3	0	1	0	0	3	0	0	0	2	0	5	10	0	3	0	4	0	0	1	0	0	3	1	0	0	0	0	2	0	0	0	0	0	0	0	5	0	0	0	0	0	0	0	0	0	0	0	0	0	0	3	10	2	0	0	11	15	7	10	11	19	8	1	1	10	8	2	0	0	0	0	0	0	0	2	4	0	3	0	0	0	0	0	1	1	0
Lotgi1|157825	0	3	9	3	0	0	9	9	4	0	0	5	0	0	0	2	0	0	1	0	4	0	4	0	4	0	0	0	9	2	6	0	5	0	0	9	5	0	6	0	0	0	5	0	2	11	4	0	0	3	1	0	0	0	9	3	3	13	9	1	0	13	0	0	0	4	2	4	2	5	10	0	0	0	0	12	6	0	0	0	5	0	0	3	3	0	1	0	0	6	0	6	5	3	5	1	9	4	0	1	0	4	3	4	7	0	0	0	3	0	0	6	0	0	0	0	0	9	0	0	1	7	1	5	7	3	0	0	0	3	1	7	2	3	7	9	4	1	0	0	0	0	11	0	1	0	0	3	2	0	0	3	0	8	4	0	2	0	5	0	0	0	0	0	6	0	0	0	0	0	0	0	0	0	0	0	0	0	6	0	0	0	0	0	0	0	0	0	0	0	0	0	0	3	6	5	0	6	6	4	10	10	3	8	13	8	0	2	2	9	0	0	0	0	0	0	0	0	8	6	0	0	11	0	0	3	4	3	1
Lotgi1|157826	5	1	2	1	2	2	5	4	1	0	0	2	0	0	0	1	0	0	1	0	5	0	2	0	5	0	0	0	3	2	2	0	3	0	0	3	4	0	2	0	0	0	1	0	3	3	2	0	0	2	2	0	0	0	4	5	2	5	2	1	0	7	0	0	0	2	2	2	2	1	2	0	0	0	0	6	2	0	0	0	1	0	0	2	3	2	2	0	0	2	0	1	3	1	2	2	4	3	0	0	0	1	1	1	2	0	0	0	1	0	0	2	0	0	0	0	0	2	0	0	0	3	1	3	2	2	0	0	0	1	0	2	0	1	1	4	1	0	0	0	0	0	4	0	0	0	0	2	1	0	0	1	0	3	1	0	1	0	2	0	0	0	0	0	3	0	0	0	0	0	0	0	0	0	0	0	0	0	2	0	0	0	0	0	0	0	0	0	0	0	0	0	0	1	2	3	0	3	4	1	3	4	2	3	5	2	1	1	2	2	0	0	0	0	0	0	0	0	2	3	1	0	3	0	0	1	2	1	2
Lotgi1|157827	0	2	2	0	0	0	1	0	0	0	0	0	0	0	0	3	0	0	0	0	1	0	0	0	0	0	0	0	1	1	0	0	1	0	0	0	0	0	0	0	0	0	2	0	0	0	1	0	1	0	0	0	0	0	1	1	1	1	1	0	0	1	0	0	0	0	0	2	1	0	0	1	0	0	0	1	2	0	0	0	1	0	0	1	0	0	2	1	0	0	1	1	1	0	0	0	0	0	0	0	0	0	1	1	0	0	0	0	1	0	0	1	0	0	0	0	1	1	0	0	0	0	1	0	1	0	0	0	0	0	0	0	1	2	0	0	0	0	0	0	0	0	0	0	0	0	0	0	0	0	0	2	0	0	1	0	1	0	0	0	0	0	0	0	0	0	0	0	0	0	0	0	0	0	0	0	0	0	0	0	0	0	0	0	0	0	0	0	0	0	0	0	0	0	0	0	0	0	3	0	2	1	1	0	1	1	1	2	0	1	0	0	0	0	0	0	0	0	0	1	2	0	0	0	0	1	0	0	0
Lotgi1|157828	1	0	0	0	1	0	0	2	0	0	2	1	0	0	0	0	0	0	0	0	0	0	2	0	0	0	0	0	0	3	1	0	1	0	0	0	4	0	0	0	0	0	0	0	1	0	0	0	0	0	0	0	0	0	2	1	0	0	1	1	0	1	0	0	0	1	0	1	1	1	0	0	0	0	0	0	0	0	0	0	1	0	0	0	3	2	1	2	0	2	1	2	1	0	2	2	0	1	0	0	0	0	0	0	0	0	1	0	0	0	0	1	0	0	0	0	0	1	0	0	0	0	0	4	1	0	0	0	0	0	0	2	0	0	0	0	0	0	0	0	0	0	0	0	0	0	0	0	0	0	0	0	0	1	1	0	2	0	1	0	0	0	0	0	2	0	0	0	0	0	1	0	0	0	0	0	0	0	0	0	0	0	0	0	0	0	0	0	0	0	0	0	0	0	1	0	0	0	0	2	0	1	1	2	1	2	0	2	1	3	0	0	0	0	0	0	0	0	2	1	0	0	0	0	0	0	0	0	1
Lotgi1|157830	0	2	2	0	0	2	4	1	2	0	1	1	0	0	0	2	0	0	3	0	1	0	5	0	1	0	0	0	1	1	0	0	1	0	0	1	2	0	2	0	0	0	0	0	2	4	4	2	0	2	3	0	0	0	2	5	1	3	2	0	0	1	0	0	0	3	1	2	2	2	5	1	0	0	0	2	2	0	0	0	3	0	0	2	2	3	4	3	0	6	2	1	3	1	5	3	1	1	0	0	0	0	2	3	1	0	0	0	5	0	0	1	0	0	0	0	0	8	0	0	0	1	3	0	0	4	0	0	0	0	0	1	4	1	7	0	1	0	1	0	0	0	3	0	0	0	0	1	0	0	0	0	0	1	3	0	1	0	1	0	0	0	0	0	3	1	0	0	0	0	0	0	0	0	0	0	0	0	1	0	0	0	0	0	0	0	0	0	0	0	0	0	0	4	3	2	0	2	1	5	3	1	2	4	2	1	1	1	2	3	0	0	0	0	1	0	0	0	8	3	1	0	1	0	0	0	2	2	2
Lotgi1|157831	0	0	0	0	0	0	0	0	0	0	0	0	0	0	0	0	0	0	0	0	0	0	0	0	0	0	0	0	0	0	0	0	0	0	0	1	0	0	0	0	0	0	0	0	0	0	0	0	0	0	0	0	0	0	0	0	0	0	0	0	0	0	0	0	0	0	0	0	0	0	0	0	0	0	0	0	0	0	0	0	0	0	0	0	0	0	0	1	0	0	0	0	0	0	0	0	0	0	0	0	0	0	0	1	7	0	0	0	0	0	0	1	0	0	0	0	0	1	0	0	0	0	1	0	0	1	0	0	0	0	0	7	0	0	0	1	0	0	0	1	0	0	0	0	0	0	0	0	0	0	0	8	0	0	0	0	0	0	7	0	7	0	0	0	0	0	0	0	0	0	8	1	0	0	0	0	0	0	8	0	0	0	0	0	0	0	0	0	7	0	0	0	7	0	0	0	0	0	0	1	0	0	1	7	0	0	0	0	2	0	0	0	0	0	0	0	0	0	0	0	0	0	0	0	0	0	0	0	0
Lotgi1|157833	0	0	2	1	1	0	1	0	0	0	2	2	0	0	0	0	0	0	0	0	0	0	1	0	0	0	0	0	0	2	0	0	2	0	0	1	1	0	1	0	0	0	1	0	1	1	2	4	1	1	0	0	0	0	1	5	0	1	1	0	0	2	0	0	0	3	1	0	0	1	1	0	0	0	0	1	1	0	0	0	0	0	0	2	0	0	2	6	0	4	0	0	1	0	0	1	2	1	1	0	0	1	2	1	2	0	2	0	0	0	0	0	0	0	0	0	1	1	0	0	0	1	2	0	0	0	0	0	0	0	0	2	2	3	0	1	2	0	0	0	0	0	1	0	0	0	0	2	0	0	0	2	0	1	2	0	1	0	0	0	0	0	0	0	1	0	0	0	0	0	2	1	0	0	0	0	0	0	1	0	0	0	0	0	0	0	0	0	0	0	0	0	0	1	2	0	0	0	3	1	1	0	2	1	3	1	2	3	2	0	0	0	0	0	0	0	0	0	2	4	1	0	2	0	0	0	0	2	0
Lotgi1|157834	1	0	1	0	1	2	3	1	0	0	0	1	0	0	0	0	0	0	0	0	1	0	1	0	1	0	0	0	1	0	0	0	2	0	0	2	1	0	0	0	0	0	2	0	4	0	0	1	0	0	1	0	0	0	2	0	1	1	2	2	0	0	0	0	0	1	0	0	1	0	0	0	0	0	0	2	1	0	0	0	0	0	0	0	3	0	0	0	0	0	0	0	2	0	0	1	2	0	0	0	0	0	1	1	2	0	1	0	1	0	0	1	0	0	0	0	0	0	0	0	0	0	1	4	1	1	0	0	0	0	0	0	2	0	3	1	0	0	0	0	0	0	5	0	0	0	0	1	0	0	0	3	0	1	0	0	1	0	0	0	0	0	0	0	1	0	0	0	0	0	0	0	0	0	0	0	0	0	2	0	0	0	0	0	0	0	0	0	0	0	0	0	0	2	1	0	0	2	1	1	1	0	1	1	1	0	2	0	2	3	0	0	0	0	0	0	0	0	3	2	2	0	1	0	0	0	0	0	1
Lotgi1|157836	1	0	0	2	0	0	1	1	0	0	3	0	0	0	0	0	0	0	0	0	1	0	2	0	5	0	0	0	0	3	1	0	0	0	0	0	1	0	0	0	0	0	1	0	1	1	1	2	0	2	0	0	0	0	1	0	0	1	1	2	0	0	0	0	0	2	3	0	0	0	1	0	0	0	0	2	0	0	0	0	0	0	0	1	0	1	1	0	0	0	0	2	2	0	1	1	4	1	0	0	0	1	0	1	0	0	1	0	1	0	0	1	0	0	0	0	0	2	0	0	0	2	2	2	0	2	0	0	0	0	0	2	1	1	0	3	0	0	0	0	0	0	3	0	0	0	0	1	0	0	0	2	0	4	3	0	0	0	2	1	0	0	0	0	0	0	0	0	0	0	4	1	0	0	1	0	0	0	2	1	0	0	0	0	0	0	0	0	1	0	0	0	0	0	0	2	0	1	2	4	1	1	3	3	0	0	1	6	0	3	0	0	0	0	0	0	0	0	0	0	1	0	0	0	0	0	0	0	0
Lotgi1|157837	0	4	1	1	1	1	1	1	0	0	1	0	0	0	0	0	0	0	0	0	0	0	1	0	1	0	0	0	0	1	0	0	1	0	0	0	1	0	1	0	0	0	2	0	0	0	1	1	0	1	0	0	0	0	2	4	1	5	1	1	0	0	0	0	0	3	3	1	1	0	2	2	0	0	0	1	0	0	0	0	2	0	0	1	4	0	0	1	0	0	0	1	0	0	0	0	3	3	2	0	0	0	1	0	2	0	0	0	0	0	0	0	0	0	0	0	0	0	0	0	0	0	1	0	3	1	0	0	0	0	0	2	0	3	1	0	0	0	0	0	0	0	1	0	0	0	0	4	0	0	0	1	0	4	1	0	0	0	0	0	1	0	0	0	1	0	0	0	0	0	1	0	0	0	0	0	0	0	1	0	0	0	0	0	0	0	0	0	0	0	0	0	0	1	4	2	0	0	3	1	4	2	0	4	2	0	0	1	1	1	0	0	0	0	0	0	0	0	0	0	4	0	0	0	0	0	1	1	1
Lotgi1|157842	1	2	0	3	2	3	1	1	1	0	2	0	0	0	0	0	0	0	0	0	6	0	5	0	4	0	0	0	2	1	1	0	5	0	0	2	2	0	0	0	0	0	1	0	6	0	0	0	0	1	1	0	0	0	1	1	1	1	1	4	0	0	0	0	0	1	0	2	0	0	0	0	0	0	0	1	4	0	0	0	0	0	0	0	4	1	1	0	0	1	0	1	1	1	0	0	2	2	0	0	0	1	1	2	3	0	1	0	0	0	0	0	0	0	0	0	0	1	0	0	0	2	1	3	2	0	0	0	0	0	0	1	2	2	1	1	0	0	0	0	0	0	0	0	0	0	0	1	0	0	0	2	0	1	2	0	2	0	1	0	0	0	0	0	0	0	1	0	0	0	0	0	0	0	0	0	0	0	0	0	0	0	0	0	0	0	0	0	0	0	0	0	0	1	1	0	0	0	1	0	2	1	0	2	1	1	1	1	1	1	0	0	0	0	0	0	0	0	0	4	0	0	0	0	0	0	0	0	0
Lotgi1|157845	0	0	0	0	0	0	0	0	0	0	0	0	0	0	0	0	0	0	0	0	1	0	1	0	1	0	0	0	0	2	1	0	0	0	0	0	1	0	0	0	0	0	1	0	0	0	1	1	0	1	2	0	0	0	1	1	1	0	0	0	0	0	0	0	0	2	0	1	0	0	0	0	0	0	0	2	2	0	0	0	1	0	0	0	1	0	1	1	0	2	1	2	1	0	0	1	3	0	0	0	0	0	0	0	0	0	0	0	0	0	0	0	0	0	0	0	0	2	0	0	0	2	0	0	1	0	0	0	0	0	0	0	0	0	0	1	1	0	0	0	0	0	3	0	0	0	0	1	0	0	0	0	0	0	1	0	0	0	1	0	0	0	0	0	1	0	0	0	0	0	0	0	0	0	0	0	0	0	1	0	0	0	0	0	0	0	0	0	0	0	0	0	0	0	0	1	0	0	1	0	0	1	0	0	1	1	0	0	0	1	0	0	0	0	0	0	0	0	1	0	0	0	0	0	0	0	0	0	0
Lotgi1|157847	0	0	0	0	0	0	0	1	0	0	0	0	0	0	0	0	0	0	0	0	0	0	0	0	0	0	0	0	0	0	0	0	0	0	0	0	0	0	0	0	0	0	0	0	0	0	0	0	0	0	0	0	0	0	0	0	0	0	0	0	0	0	0	0	0	0	0	0	0	0	0	0	0	0	0	0	12	0	0	0	15	0	0	0	0	0	1	0	0	0	0	0	0	0	0	0	0	16	0	0	0	0	0	0	0	0	0	0	0	0	0	0	0	0	0	0	0	0	0	0	0	0	0	0	0	0	0	0	0	0	0	0	0	0	0	0	0	0	0	0	0	0	0	0	0	0	0	0	0	0	0	0	0	0	0	0	0	0	0	0	0	0	0	0	16	0	0	0	0	0	0	0	0	0	0	0	0	0	0	0	0	0	0	0	0	0	0	0	0	0	0	0	0	0	0	0	0	0	0	0	1	0	0	0	0	0	16	0	0	0	0	0	0	0	0	0	0	0	0	0	0	0	0	0	0	0	0	0	0
Lotgi1|157848	0	1	1	1	1	2	2	0	1	0	1	1	0	0	0	0	0	0	0	0	3	0	1	0	1	0	0	0	1	0	3	0	2	0	0	0	3	0	2	0	0	0	2	0	1	1	2	0	2	0	2	0	0	0	0	2	0	3	0	1	0	3	0	0	0	0	0	0	2	2	2	4	0	0	0	1	1	0	0	0	0	0	0	2	3	1	1	0	0	1	1	1	0	1	1	0	0	1	1	0	0	0	2	0	1	0	1	0	3	0	0	1	0	0	0	0	0	0	0	0	0	0	0	2	0	0	0	0	0	0	0	1	2	1	1	1	0	0	0	0	0	0	1	0	0	0	0	0	0	0	0	0	0	0	1	0	3	0	1	0	0	0	0	0	1	0	0	0	0	0	0	0	0	0	0	0	0	0	1	0	0	0	0	0	0	0	0	0	0	0	0	0	0	0	0	1	0	1	1	1	2	2	0	2	1	1	3	0	2	0	0	0	0	0	0	0	0	0	0	2	1	0	1	0	0	2	0	0	2
Lotgi1|157849	2	3	2	1	3	0	4	4	0	1	3	0	0	0	0	1	0	0	0	0	3	0	3	0	3	0	0	0	3	3	1	0	4	0	0	2	2	0	2	0	0	0	4	0	0	2	3	0	0	1	2	0	1	0	1	3	4	0	4	3	0	0	0	0	0	1	3	1	0	2	3	2	0	0	0	1	6	0	0	0	3	0	0	2	2	3	3	3	0	4	0	3	0	1	2	5	1	1	1	0	0	0	3	7	2	0	3	0	5	0	0	1	0	0	0	0	2	1	0	0	0	1	5	3	2	1	0	0	0	0	0	3	1	2	1	1	0	0	0	1	0	0	4	0	0	0	0	2	0	0	0	2	0	2	2	0	0	0	2	0	0	0	0	0	3	0	0	0	0	0	1	0	0	0	0	0	0	0	0	0	0	0	0	0	0	0	0	0	0	0	0	0	0	0	1	3	0	1	1	2	2	2	2	6	2	3	4	3	1	5	0	0	0	0	0	0	1	0	2	4	0	0	3	0	0	1	0	5	1
Lotgi1|157850	0	1	0	0	0	2	1	0	0	0	0	1	0	0	0	0	0	0	1	0	1	0	0	0	0	0	0	0	1	0	3	0	0	0	0	2	1	0	1	0	0	0	1	0	1	0	2	0	0	0	1	0	0	0	2	2	1	1	1	1	0	1	0	0	0	1	0	1	0	0	1	1	0	0	0	0	1	0	0	0	0	0	0	1	1	0	1	0	0	0	0	1	0	2	0	2	1	3	0	1	0	0	0	0	0	0	0	0	1	0	0	1	0	0	0	0	0	2	0	0	0	1	1	0	0	0	0	0	0	0	0	1	1	0	1	0	0	0	0	0	0	0	2	0	0	0	0	0	0	0	0	0	0	0	0	0	0	0	0	0	0	0	0	0	0	0	0	0	0	0	1	0	0	0	0	0	0	0	0	0	0	0	0	0	0	0	0	0	0	0	0	0	0	0	0	1	0	3	0	0	0	1	0	1	1	0	0	1	0	0	0	0	0	0	0	0	0	0	0	0	1	0	1	0	0	0	2	2	0
Lotgi1|157851	0	0	0	0	0	3	0	0	0	0	2	0	0	0	0	0	0	0	1	0	0	0	0	0	0	0	0	0	0	0	0	0	1	0	0	0	1	0	0	0	0	0	0	0	1	1	0	0	0	0	0	0	0	0	0	0	1	1	0	0	0	0	0	0	0	0	0	0	0	0	0	0	0	0	0	0	0	0	0	0	0	0	0	0	1	2	1	0	0	1	0	1	1	0	0	0	0	1	0	0	0	0	0	0	0	0	0	0	0	0	0	0	0	0	0	0	0	1	0	0	0	0	0	0	0	0	0	0	0	0	0	0	1	0	0	0	0	0	0	0	0	0	0	0	0	0	0	0	0	0	0	0	0	3	1	0	0	0	1	0	0	0	0	0	2	0	0	0	0	0	0	0	0	0	0	0	0	0	1	0	0	0	0	0	0	0	0	0	0	0	0	0	0	0	0	0	0	0	1	0	2	1	2	1	1	0	1	1	0	1	0	0	0	0	0	0	0	0	0	0	0	0	0	0	0	0	0	0	1
Lotgi1|157852	2	3	0	0	0	2	2	0	0	0	1	0	0	0	0	0	0	0	0	0	1	0	1	0	0	0	0	0	2	2	0	0	2	0	0	0	1	0	2	0	0	0	0	0	1	0	1	1	1	1	2	0	0	0	0	2	2	1	3	1	0	2	0	0	0	0	0	1	1	1	0	1	0	0	0	1	1	0	0	0	1	0	0	1	0	1	0	1	0	2	1	1	1	1	1	4	0	3	0	2	0	0	1	2	0	0	0	0	1	0	0	1	0	0	0	0	1	1	0	0	0	1	1	0	2	1	0	0	0	0	0	1	1	0	2	1	1	0	0	0	0	0	1	0	0	0	0	0	0	0	0	1	0	1	1	0	0	0	1	0	0	0	0	0	0	0	0	0	0	0	1	0	0	0	0	0	0	0	0	0	0	0	0	0	0	0	0	0	0	0	0	0	0	1	0	2	0	0	1	0	1	0	0	0	1	1	2	1	1	1	0	0	0	0	0	0	0	0	0	4	3	0	3	0	0	0	0	0	1
Lotgi1|157853	0	3	1	1	0	1	1	0	0	0	1	0	0	0	0	1	0	0	0	0	2	0	0	0	1	0	0	0	1	0	0	0	2	0	0	2	0	0	1	0	0	0	1	0	1	1	1	4	1	1	1	0	0	0	0	4	0	1	3	0	0	2	0	0	0	0	1	3	0	2	1	1	0	0	0	1	2	0	0	0	0	0	0	0	3	1	2	0	0	3	1	0	0	1	2	3	1	1	0	0	0	1	0	1	0	0	0	0	1	0	0	0	0	0	0	0	2	0	0	0	0	0	1	1	2	1	0	0	0	0	0	0	0	1	1	1	0	0	0	0	0	0	2	0	0	0	0	1	0	0	0	0	0	0	2	0	1	0	1	0	0	0	0	0	2	0	0	0	0	0	0	0	0	0	1	0	0	0	1	1	0	0	0	0	0	0	0	0	0	0	0	0	0	0	0	0	0	1	0	0	2	2	0	0	1	2	1	0	0	0	0	0	0	0	0	0	0	0	0	3	0	0	1	0	0	1	1	1	0
Lotgi1|157854	9	7	4	12	10	8	10	2	5	0	9	2	0	0	0	7	0	0	1	0	16	0	10	0	14	0	0	0	0	8	0	0	17	0	0	4	9	0	15	0	0	0	8	0	12	8	15	9	0	6	2	0	0	0	2	14	2	7	12	12	0	6	0	0	0	7	5	6	5	0	5	2	0	0	0	11	10	0	0	0	8	0	0	1	13	11	14	11	0	7	3	7	11	3	4	13	11	4	3	1	0	1	5	7	5	0	7	0	8	0	0	6	0	0	0	0	2	5	0	0	0	1	10	7	7	4	0	0	0	0	0	3	16	5	7	7	12	0	0	0	0	0	6	0	0	0	0	6	0	0	0	5	0	4	13	1	9	0	4	0	1	0	0	0	3	0	0	0	0	0	5	0	0	0	0	0	0	0	6	1	0	0	0	0	0	0	1	0	0	0	0	0	0	3	1	5	0	4	4	9	8	13	7	17	11	20	6	4	7	1	0	0	0	0	0	0	0	0	10	9	13	0	21	0	0	0	2	0	6
Lotgi1|157859	0	0	1	0	1	0	0	1	1	0	0	0	0	0	0	1	0	0	0	0	1	0	0	0	4	0	0	0	0	0	0	0	0	0	0	0	0	0	2	0	0	0	1	0	2	1	0	0	0	1	4	0	0	0	1	2	0	0	0	1	0	1	0	0	0	0	1	0	0	1	2	2	0	0	0	0	1	0	0	0	0	0	0	1	1	0	3	1	0	1	0	3	1	0	1	2	0	1	0	0	0	0	1	1	0	0	0	0	1	0	0	0	0	0	0	0	0	1	0	0	0	0	0	2	0	1	0	0	0	0	0	0	0	0	1	0	0	0	0	0	0	0	1	0	0	0	0	1	0	0	0	0	0	0	1	0	1	0	0	0	0	0	0	0	0	0	0	0	0	0	0	0	0	0	0	0	0	0	1	0	0	0	0	0	0	0	0	0	0	0	0	0	0	0	0	1	0	1	1	1	1	0	3	2	1	2	0	0	0	0	0	0	0	0	0	0	0	0	0	4	1	0	0	0	0	0	0	0	0
Lotgi1|157862	0	0	0	1	0	0	1	1	0	0	1	0	0	0	0	0	0	0	0	0	0	0	1	0	0	0	0	0	1	2	0	0	0	0	0	2	0	0	0	0	0	0	0	0	1	0	3	1	2	0	0	0	0	0	1	2	0	1	1	0	0	0	0	0	0	1	0	0	0	0	3	0	0	0	0	1	1	0	0	0	0	0	0	0	5	2	0	0	0	0	0	0	1	0	1	2	1	0	1	0	0	1	1	0	1	0	1	0	2	0	0	0	0	0	0	0	0	3	0	0	0	0	0	1	2	0	0	0	0	0	0	3	0	3	0	1	2	0	0	1	0	0	3	0	0	0	0	2	0	0	0	0	0	0	2	0	0	0	1	0	0	0	0	0	1	0	0	0	0	0	0	0	0	0	0	0	0	0	1	0	0	0	0	0	0	0	0	0	0	0	0	0	0	0	4	0	0	1	4	1	3	2	0	5	3	0	2	2	2	3	0	0	0	0	0	0	1	0	0	1	2	0	0	0	0	1	1	0	0
Lotgi1|157863	0	1	0	1	0	1	0	0	0	0	0	0	0	0	0	0	0	0	0	0	0	0	0	0	1	0	0	0	1	0	0	0	1	0	0	0	0	0	0	0	0	0	0	0	2	0	1	1	1	1	2	0	0	0	2	5	0	1	0	1	0	2	0	0	0	1	0	1	1	0	1	1	0	0	0	0	2	0	0	0	1	0	0	0	1	0	3	1	0	2	0	1	0	2	0	3	0	1	0	0	0	0	0	1	0	0	0	0	2	0	0	0	0	0	0	0	0	0	0	0	0	2	0	0	0	2	0	0	0	0	0	23	1	1	2	0	0	0	0	1	0	0	0	0	1	0	0	0	0	0	0	0	0	0	2	0	0	0	0	0	0	0	0	0	0	0	0	0	0	0	1	0	0	0	0	0	0	0	0	0	0	0	0	0	0	0	0	0	0	0	0	0	0	0	0	1	0	2	0	0	1	1	0	2	0	0	0	3	23	20	0	0	0	0	0	18	0	0	0	0	1	0	0	0	0	1	0	0	1
Lotgi1|157864	3	0	0	1	3	1	2	2	1	1	2	0	0	0	0	1	0	0	0	0	3	0	4	1	5	0	0	0	3	5	1	0	1	0	0	1	2	0	3	0	0	0	5	0	7	0	3	1	3	7	0	0	1	0	3	6	1	3	1	2	0	3	0	0	0	9	3	2	3	0	1	4	0	0	0	6	5	0	0	0	5	0	0	1	0	5	2	4	0	3	1	6	6	0	0	7	2	1	1	1	0	1	6	0	3	0	2	0	9	0	0	2	0	0	0	0	1	2	0	0	0	2	1	0	0	1	0	0	0	0	0	5	2	2	0	2	0	0	0	0	0	0	1	0	0	0	0	2	0	0	0	0	0	1	1	0	0	0	3	0	0	0	0	0	1	0	0	0	0	0	0	0	0	0	0	0	0	0	1	0	0	0	0	0	0	0	0	0	0	0	0	0	0	1	1	2	0	0	5	4	4	2	1	5	3	1	1	1	2	2	0	0	0	0	0	0	0	0	1	3	1	0	4	0	0	0	1	0	0
Lotgi1|157865	0	0	0	0	1	0	0	0	0	0	0	0	0	0	0	0	0	0	0	0	1	0	1	0	2	0	0	0	0	0	0	0	0	0	0	0	0	0	0	0	0	0	0	0	0	0	1	0	0	0	0	0	0	0	0	1	0	0	1	1	0	1	0	0	0	0	0	1	0	0	0	0	0	0	0	0	1	0	0	0	1	0	0	0	2	0	1	0	0	1	0	2	0	0	0	1	1	1	0	1	0	0	0	1	0	0	1	0	1	0	0	0	0	0	0	0	0	0	0	0	0	0	1	0	0	0	0	0	0	0	0	1	0	1	1	0	0	0	0	0	0	0	0	0	0	0	0	1	0	0	0	0	0	0	2	0	1	0	0	0	0	0	0	0	0	0	0	0	0	0	0	0	0	0	0	0	0	0	0	0	0	0	0	0	0	0	0	0	0	0	0	0	0	0	0	0	0	0	1	2	1	0	2	1	3	0	0	1	0	0	0	0	0	0	0	0	0	0	0	0	0	0	1	0	0	0	0	0	0
Lotgi1|157866	0	0	0	2	1	0	0	0	1	0	0	0	0	0	0	1	0	0	0	0	1	0	2	0	1	0	0	0	0	1	0	0	0	0	0	1	0	0	0	0	0	0	3	0	1	2	0	1	0	0	0	0	0	0	0	0	0	0	0	0	0	1	0	0	0	0	0	0	1	0	0	0	0	0	0	2	1	0	0	0	0	0	0	0	1	1	1	0	0	0	0	1	0	0	0	1	2	0	0	0	0	0	2	0	0	0	0	0	0	0	0	0	0	0	0	0	0	0	0	0	0	0	0	1	1	0	0	0	0	0	0	0	0	0	2	1	1	0	0	0	0	0	0	0	0	0	0	0	0	0	0	0	0	0	1	0	0	0	0	0	0	0	0	0	0	0	0	0	0	0	0	0	0	0	0	0	0	0	0	0	0	0	0	0	0	0	0	0	0	0	0	0	0	0	2	0	0	1	1	1	0	2	4	2	0	0	2	0	0	0	0	0	0	0	0	0	0	0	1	0	1	0	0	0	0	0	0	0	0
Lotgi1|157867	1	0	1	1	4	0	1	2	1	0	1	0	0	0	0	0	0	0	0	0	3	0	2	0	5	0	0	0	3	1	0	0	3	0	0	1	2	0	0	0	0	0	5	0	2	2	1	0	0	2	1	0	0	0	2	0	2	1	0	5	0	1	0	0	0	2	3	0	1	1	2	1	0	0	0	6	1	0	0	0	0	0	0	1	0	2	2	2	0	1	0	5	1	0	0	2	1	1	0	0	0	0	0	1	0	0	2	0	1	0	0	2	0	0	0	0	0	2	0	0	0	2	1	0	0	1	0	0	0	0	0	0	1	1	1	2	0	0	0	0	0	0	1	0	0	0	0	0	0	0	0	1	0	2	2	0	1	0	0	0	0	0	0	0	2	0	0	0	0	0	1	1	0	0	0	0	0	0	1	0	0	0	0	0	0	0	0	0	1	0	0	0	0	2	2	1	0	0	1	2	0	1	0	1	0	1	2	1	1	0	0	0	0	0	0	0	0	0	1	2	1	0	1	0	0	0	0	3	1
Lotgi1|157869	2	0	1	2	2	2	2	2	1	0	4	1	0	0	0	0	0	0	0	0	4	0	3	0	7	0	0	0	5	2	0	0	1	0	0	5	2	0	1	0	0	0	3	0	1	1	3	6	4	1	0	0	0	0	0	1	2	4	1	2	0	2	0	0	0	1	3	1	1	0	2	3	0	0	0	1	3	0	0	0	1	0	0	3	1	2	2	3	0	0	0	4	2	1	0	2	5	5	1	0	0	4	0	0	0	0	2	0	3	0	0	3	0	0	0	0	0	2	0	0	0	2	6	3	4	4	0	0	0	0	1	7	1	4	5	1	3	0	0	0	0	0	0	0	0	0	0	3	0	0	0	3	0	1	8	0	1	0	2	0	0	0	0	0	0	0	0	0	0	0	0	0	0	0	0	0	0	0	4	0	0	0	0	0	0	0	0	0	0	0	0	0	0	2	4	6	0	1	4	6	2	4	4	2	2	2	2	5	4	5	0	0	0	0	0	1	1	0	7	2	5	0	4	0	0	0	0	2	1
Lotgi1|157872	2	2	1	1	0	1	0	1	0	0	0	2	0	0	0	1	0	0	0	0	0	0	0	0	0	0	0	0	0	0	0	0	1	0	0	0	0	0	0	0	0	0	0	0	1	1	0	3	1	1	1	0	1	0	0	2	1	1	4	2	0	4	0	0	0	1	1	1	1	1	1	3	0	0	0	0	4	0	0	0	0	0	0	0	2	2	1	1	0	5	0	3	2	0	0	3	2	3	0	0	0	0	1	0	0	0	0	0	2	0	0	2	0	0	0	0	0	0	0	0	0	1	1	0	2	0	0	0	0	0	0	1	1	0	1	0	0	0	0	0	0	0	1	0	0	0	0	0	0	0	0	0	0	1	0	0	1	0	0	0	0	0	0	0	0	0	0	0	0	0	0	0	0	0	0	0	0	0	0	0	0	0	0	0	0	0	0	0	0	0	0	0	0	0	1	0	0	0	2	1	2	3	0	1	2	0	1	1	1	1	0	0	0	0	0	0	0	0	0	4	0	0	4	0	0	0	2	0	1
Lotgi1|157873	0	1	0	2	0	0	0	2	1	0	0	3	0	0	0	0	0	0	0	0	0	0	0	0	0	0	0	0	0	0	0	0	0	0	0	0	1	0	0	0	0	0	0	0	0	1	0	0	0	1	1	0	0	0	1	1	0	1	1	0	0	0	0	0	0	1	0	3	1	0	0	0	0	0	0	0	0	0	0	0	1	0	0	1	3	0	0	0	0	0	0	0	0	0	0	0	0	0	0	0	0	0	1	5	1	0	0	0	1	0	0	2	0	0	0	0	0	1	0	0	0	0	5	3	1	3	0	0	0	0	2	1	2	0	2	0	4	1	1	0	0	0	1	0	0	0	0	0	0	0	0	3	1	1	2	0	2	0	1	0	0	0	0	0	3	1	0	0	0	0	4	0	0	0	0	0	0	0	3	0	0	0	0	0	0	0	0	0	1	0	0	0	0	1	1	1	0	1	0	5	2	4	5	9	3	1	0	3	4	0	0	0	0	0	0	0	0	0	3	0	0	0	0	0	0	0	1	3	0
Lotgi1|157874	0	0	0	1	0	0	0	2	1	0	0	2	0	0	0	0	0	0	0	0	0	0	0	0	0	0	0	0	0	1	0	0	0	0	0	0	2	0	0	0	0	0	0	0	0	1	0	0	0	1	1	0	0	0	1	1	1	1	1	0	0	0	0	0	0	1	0	3	1	0	0	1	0	0	0	1	0	0	0	0	1	0	0	1	3	0	0	0	0	0	0	0	0	0	0	0	0	0	0	0	0	0	1	5	1	0	0	0	1	0	0	2	0	0	0	0	0	1	0	0	0	0	5	3	1	4	0	0	0	0	2	1	1	0	2	0	4	1	1	0	0	0	1	0	0	0	0	0	0	0	0	3	0	0	2	0	2	0	0	0	0	0	0	0	3	1	0	0	0	0	4	0	0	0	0	0	0	0	3	0	0	0	0	0	0	0	0	0	1	0	0	0	0	2	1	1	0	0	0	5	2	4	5	8	3	1	0	4	4	0	0	0	0	0	0	0	0	0	3	0	0	0	0	0	0	0	1	3	0
Lotgi1|157878	0	1	1	1	2	1	1	1	3	0	1	0	0	0	0	0	0	0	1	0	0	0	1	0	1	0	0	0	1	0	0	0	2	0	0	0	0	0	1	0	0	0	0	0	1	3	1	1	0	0	0	0	0	0	1	2	0	1	1	3	0	3	0	0	0	0	0	1	0	0	0	2	0	0	0	0	5	0	0	0	0	0	0	0	0	2	0	0	0	3	1	0	0	1	0	0	0	1	2	1	0	0	0	1	0	0	1	0	0	0	0	1	0	0	0	0	0	1	0	0	0	3	1	0	1	0	0	0	0	0	0	1	1	1	0	3	1	0	0	0	0	0	0	0	0	0	0	0	0	0	0	1	0	3	1	0	1	0	0	0	0	0	0	0	1	0	0	0	0	0	0	0	0	0	0	0	0	0	0	0	0	0	0	0	0	0	0	0	0	0	0	0	0	0	2	1	0	1	0	1	3	1	1	4	0	0	4	1	3	0	0	0	0	0	0	0	0	0	0	1	0	0	1	0	0	0	0	0	0
Lotgi1|157880	0	0	0	0	2	2	0	1	2	0	0	0	0	0	0	1	0	0	1	0	1	0	0	0	0	0	0	0	1	0	0	0	0	0	0	0	2	0	0	0	0	0	1	0	0	0	1	1	0	0	1	0	0	0	0	2	0	0	1	2	0	0	0	0	0	0	0	0	1	1	1	0	0	0	0	0	0	0	0	0	0	0	0	0	1	0	1	2	0	0	0	1	2	0	0	0	2	0	0	0	0	1	0	0	0	0	1	0	1	0	0	1	0	0	0	0	0	1	0	0	0	1	2	2	1	0	0	0	0	0	0	3	1	0	1	1	0	0	0	0	0	0	2	0	0	0	0	0	0	0	0	2	0	1	5	0	0	0	0	0	0	0	0	0	0	0	0	0	0	0	2	0	0	0	0	0	0	0	0	0	0	0	0	0	0	0	0	0	0	0	0	0	0	0	2	0	0	0	1	1	0	1	2	3	0	0	0	1	1	1	0	0	0	0	0	0	0	0	2	0	2	0	2	0	0	0	0	3	0
Lotgi1|157884	0	1	0	1	1	2	1	2	0	0	2	0	0	0	0	0	0	0	0	0	2	0	0	0	2	0	0	0	0	2	0	0	1	0	0	1	1	0	0	0	0	0	1	0	4	1	2	0	0	1	1	0	0	0	0	1	2	2	0	1	0	1	0	0	0	0	1	0	0	0	1	1	0	0	0	0	0	0	0	0	1	0	0	1	1	0	0	0	0	1	0	1	1	0	0	0	0	1	0	0	0	0	0	0	0	0	2	0	3	0	0	0	0	0	0	0	0	0	0	0	0	2	0	0	3	1	0	0	0	0	0	4	1	0	0	1	1	0	0	0	0	0	0	0	0	0	0	1	0	0	0	0	0	0	0	0	1	0	0	0	0	0	0	0	3	0	0	0	0	0	0	0	0	0	0	0	0	0	0	0	0	0	0	0	0	0	0	0	0	0	0	0	0	1	0	0	0	0	2	1	1	1	1	0	3	2	3	1	4	0	0	0	0	0	0	0	0	0	0	1	0	0	2	0	0	0	0	1	0
Lotgi1|157886	3	3	6	2	5	2	2	4	6	0	7	2	0	0	0	1	0	0	1	0	3	0	3	0	3	0	0	0	4	4	2	0	7	0	0	4	4	0	4	0	0	0	3	0	2	3	5	2	1	4	5	0	0	0	3	3	3	2	7	0	0	3	0	0	0	6	3	3	5	3	5	5	0	0	0	1	7	0	0	0	1	0	0	2	9	3	2	6	0	4	1	2	0	3	0	2	5	5	0	1	0	0	8	5	5	0	0	0	0	0	0	4	0	0	0	0	0	2	0	0	0	6	7	2	3	4	0	0	0	0	0	5	6	4	3	7	2	0	1	1	0	0	7	0	0	0	0	2	1	0	0	7	0	2	7	0	2	0	3	0	0	1	0	0	6	1	0	0	0	0	5	0	0	0	0	0	0	0	5	0	0	0	0	0	0	0	1	0	0	0	0	0	0	4	6	2	0	1	6	10	3	2	8	9	11	2	2	0	2	2	0	0	0	0	0	0	0	0	7	6	5	0	7	0	0	1	2	2	1
Lotgi1|157887	3	1	4	4	3	3	6	4	0	0	1	0	0	0	0	0	0	0	0	0	3	0	1	1	3	0	0	0	0	0	0	0	0	0	0	3	4	0	0	0	0	0	2	0	4	1	2	1	0	2	0	0	0	0	3	2	1	3	2	0	0	1	0	0	0	4	2	1	0	1	0	1	0	0	0	1	0	0	0	0	0	0	0	1	5	2	2	4	0	1	0	2	1	1	0	2	2	1	1	0	0	0	0	2	1	0	2	0	1	0	0	0	0	0	0	0	0	2	0	0	0	0	2	3	0	1	0	0	0	0	0	0	3	2	1	3	0	0	0	0	0	0	3	0	0	0	0	1	0	0	0	0	0	1	6	0	1	0	1	0	0	0	0	0	1	0	0	0	0	0	0	0	0	0	0	0	0	0	2	0	0	0	0	0	0	0	0	0	0	0	0	0	0	1	0	0	0	0	1	2	2	1	0	7	4	4	2	2	3	4	0	0	0	0	0	0	0	1	3	1	7	0	4	0	0	1	0	0	1
Lotgi1|157888	0	1	2	2	1	3	1	2	0	0	3	0	0	0	0	0	0	0	1	0	2	0	5	0	4	0	0	0	2	0	0	0	2	0	0	1	2	0	0	0	0	0	1	0	2	1	4	3	0	1	1	0	1	0	4	3	3	0	4	3	0	1	0	0	0	2	0	0	2	4	1	1	0	0	0	2	1	0	0	0	1	0	0	4	0	0	1	1	0	1	1	3	1	0	1	0	0	1	0	2	0	0	1	0	1	0	1	0	1	0	0	0	0	0	0	0	1	1	0	0	0	3	2	1	3	2	0	0	0	0	0	1	4	1	1	3	0	0	0	0	0	0	2	0	0	0	0	0	0	0	0	0	0	3	1	0	2	0	1	0	0	0	0	0	2	0	0	0	0	0	1	0	0	0	0	0	0	0	0	0	0	0	0	0	0	0	0	0	0	0	0	0	0	1	3	2	0	2	4	2	3	3	2	1	5	1	0	2	0	1	0	0	0	0	0	0	0	0	5	1	2	0	4	0	0	0	0	0	2
Lotgi1|157889	0	0	0	0	2	0	0	0	1	0	0	0	0	0	0	0	0	0	0	0	0	0	0	0	0	0	0	0	0	0	0	0	2	0	0	0	2	0	0	0	0	0	1	0	0	0	0	1	0	1	0	0	0	0	2	0	0	2	1	1	0	1	0	0	0	0	0	0	0	1	0	0	0	0	0	2	0	0	0	0	0	0	0	1	0	0	0	0	0	1	0	0	0	1	0	0	0	0	1	2	0	0	0	0	0	0	0	0	0	0	0	1	0	0	0	0	0	1	0	0	0	0	0	1	0	0	0	0	0	0	0	0	0	0	0	0	0	0	0	0	0	0	0	0	0	0	0	0	0	0	0	0	0	0	0	0	0	0	0	0	0	0	0	0	0	0	0	0	0	0	0	0	0	0	0	0	0	0	0	0	0	0	0	0	0	0	0	0	0	0	0	0	0	0	0	0	0	0	0	0	0	0	0	1	0	0	1	0	0	0	0	0	0	0	0	0	0	0	0	1	1	0	1	0	0	0	0	0	0
Lotgi1|157891	0	0	0	1	0	0	0	0	0	0	0	0	0	0	0	0	0	0	0	0	0	0	3	0	0	0	0	0	0	0	0	0	2	0	0	0	2	0	0	0	0	0	0	0	0	1	0	1	0	1	0	0	0	0	1	0	0	0	1	0	0	0	0	0	0	2	1	0	0	1	0	1	0	0	0	3	0	0	0	0	0	0	0	0	0	0	2	1	0	0	0	0	0	1	0	0	0	0	0	0	0	0	0	0	0	0	0	0	0	0	0	1	0	0	0	0	0	0	0	0	0	0	0	1	0	1	0	0	0	0	0	0	1	0	0	0	0	0	0	1	0	0	0	0	1	0	0	0	0	0	0	0	0	0	0	0	0	0	0	0	0	0	0	0	0	0	0	0	0	0	0	0	0	0	0	0	0	0	0	0	0	0	0	0	0	0	0	0	0	0	0	0	0	0	1	0	0	0	0	0	0	1	1	1	0	0	1	0	1	0	0	0	0	0	0	0	0	0	0	1	2	0	0	0	0	0	1	0	0
Lotgi1|157892	1	1	0	2	1	0	0	0	0	0	0	0	0	0	0	0	0	0	0	0	3	0	2	0	2	0	0	0	0	0	0	0	0	0	0	0	0	0	0	0	0	0	0	0	0	1	1	0	1	0	0	0	0	0	0	1	0	0	1	0	0	0	0	0	0	1	0	1	0	0	1	0	0	0	0	1	2	0	0	0	1	0	0	1	0	1	0	0	0	1	0	0	2	0	1	0	1	1	0	0	0	0	0	0	1	0	1	0	0	0	0	1	0	0	0	0	0	0	0	0	0	1	3	1	1	1	0	0	0	0	0	1	1	0	1	1	1	0	0	0	0	0	1	0	0	0	0	0	0	0	0	0	0	2	3	0	0	0	0	0	0	0	0	0	0	0	0	0	0	0	0	0	0	0	0	0	0	0	0	0	0	0	0	0	0	0	0	0	0	0	0	0	0	1	0	2	0	0	1	3	1	2	3	4	0	1	1	2	2	1	0	0	0	0	0	0	0	0	0	1	1	0	2	0	0	0	1	0	0
Lotgi1|157899	4	2	5	3	4	7	0	3	4	0	3	1	0	1	0	2	0	0	1	0	7	0	4	0	12	0	0	0	4	2	1	0	2	0	0	6	6	0	3	0	0	0	5	0	4	3	3	5	2	6	3	0	1	0	4	7	1	4	2	1	0	5	0	0	0	9	1	2	3	0	0	4	0	0	0	2	1	0	0	0	2	0	0	2	7	3	9	2	0	2	1	7	1	2	0	5	6	7	0	1	0	1	1	2	1	0	3	0	2	0	0	2	0	0	0	0	1	1	0	0	0	4	6	5	7	3	0	0	0	0	0	4	1	3	4	4	3	1	0	0	0	0	5	0	0	0	0	3	1	0	0	7	0	2	3	0	4	0	2	0	0	0	0	0	4	0	0	0	0	0	2	0	0	0	0	0	0	0	2	0	0	0	0	0	0	0	0	0	0	0	0	0	0	3	3	4	0	2	6	3	1	3	4	7	6	6	2	3	4	3	0	0	0	0	0	0	0	0	3	2	7	0	5	0	0	1	4	1	3
Lotgi1|157902	0	1	0	0	0	1	1	0	0	0	0	1	0	0	0	0	0	0	0	0	0	0	0	0	4	0	0	0	1	0	3	0	0	0	0	1	0	0	0	0	0	0	0	0	0	0	1	0	4	1	0	0	0	0	0	2	1	1	1	0	0	0	0	0	0	8	1	0	0	0	0	1	0	0	0	1	0	0	0	0	1	0	0	0	0	0	3	1	0	1	9	2	0	0	5	0	0	1	0	1	0	1	0	1	2	0	1	0	1	0	0	0	0	0	0	0	0	2	0	0	0	0	0	0	0	1	0	0	0	0	0	0	1	1	1	0	1	0	0	0	0	0	0	0	0	0	0	0	0	0	0	0	0	1	1	0	0	0	1	0	0	0	0	0	1	1	0	0	0	0	0	0	0	0	0	0	0	0	0	0	0	0	0	0	0	0	0	0	0	0	0	0	0	1	0	0	0	1	0	2	2	1	0	4	1	1	0	6	0	0	0	0	0	0	0	0	0	0	0	2	0	0	0	0	0	0	0	0	0
Lotgi1|157903	1	0	1	1	1	2	0	2	1	0	1	0	0	0	0	1	0	0	0	0	0	0	0	0	1	0	0	0	0	0	0	0	0	0	0	0	0	0	1	0	0	0	0	0	1	1	0	1	2	0	3	0	0	0	2	1	0	0	2	1	0	0	0	0	0	7	2	1	0	0	1	1	0	0	0	7	0	0	0	0	1	0	0	0	0	2	0	1	0	0	10	2	2	2	6	1	1	0	0	0	0	1	0	2	1	0	0	0	0	0	0	0	0	0	0	0	3	1	0	0	0	0	0	1	1	0	0	0	0	0	0	0	1	2	0	0	1	0	0	0	0	0	0	0	0	0	0	0	0	0	0	0	0	0	1	0	0	0	1	0	0	0	0	0	2	0	0	0	0	0	0	0	0	0	0	0	0	0	0	0	0	0	0	0	0	0	0	0	0	0	0	0	0	2	0	0	0	1	2	2	2	1	1	3	1	1	2	5	3	0	0	0	0	0	0	0	0	0	0	2	1	0	0	0	0	0	0	0	1
Lotgi1|157904	2	2	1	1	1	3	1	1	1	0	1	1	0	0	0	0	0	0	0	0	0	0	0	0	1	0	0	0	0	0	0	0	0	0	0	0	0	0	1	0	0	0	0	0	0	1	0	1	2	0	2	0	0	0	1	1	0	1	1	1	0	0	0	0	0	7	2	0	0	1	1	0	0	0	0	4	1	0	0	0	1	0	0	1	0	1	0	3	0	0	12	2	2	2	6	1	1	0	1	0	0	1	0	1	0	0	0	0	0	0	0	0	0	0	0	0	2	0	0	0	0	1	0	1	1	0	0	0	0	0	0	0	1	2	0	0	1	0	0	0	0	0	1	0	0	0	0	0	0	0	0	0	0	1	2	0	1	0	1	0	0	0	0	0	1	0	0	0	0	0	1	0	0	0	0	0	0	0	1	0	0	0	0	0	0	0	0	0	0	0	0	0	0	0	0	0	0	2	1	1	2	3	3	5	2	2	1	5	1	0	0	0	0	0	0	0	0	0	0	2	0	0	0	0	0	0	0	0	1
Lotgi1|157905	1	0	0	1	1	0	0	1	0	0	0	0	0	0	0	2	0	0	0	0	0	0	1	0	0	0	0	0	0	0	0	0	0	0	0	0	0	0	4	0	0	0	1	0	1	2	2	1	10	1	6	0	0	0	1	1	4	3	1	1	0	0	0	0	0	18	0	0	0	0	0	1	0	0	0	6	1	0	0	0	1	0	0	0	0	1	0	0	0	2	23	1	1	1	14	0	0	0	0	0	0	0	2	1	2	0	0	0	3	0	0	0	0	0	0	0	1	0	0	0	0	0	1	1	0	0	0	0	0	0	0	1	0	1	1	0	1	0	0	0	0	0	1	0	0	0	0	0	0	0	0	0	0	0	0	0	0	0	0	0	0	0	0	0	0	0	0	0	0	0	0	0	0	0	0	0	0	0	0	0	0	0	0	0	0	0	0	0	0	0	0	0	0	0	1	1	0	0	3	1	6	3	0	7	4	1	1	16	3	0	0	0	0	0	0	0	0	0	0	3	0	0	0	0	0	0	0	0	0
Lotgi1|157909	1	1	0	1	2	0	1	0	0	0	1	1	0	0	0	0	0	0	0	0	1	0	1	0	0	0	0	0	0	0	0	0	1	0	0	1	2	0	0	0	0	0	0	0	0	1	0	0	0	0	0	0	0	0	2	1	1	0	1	2	0	0	0	0	0	0	0	0	0	0	1	0	0	0	0	0	3	0	0	0	0	0	0	1	0	1	1	1	0	0	0	0	0	0	0	0	0	1	1	0	0	0	0	0	0	0	0	0	0	0	0	0	0	0	0	0	0	0	0	0	0	0	0	1	0	0	0	0	0	0	0	0	1	0	0	2	1	0	0	0	0	0	1	0	0	0	0	0	0	0	0	0	0	0	0	0	0	0	1	0	0	0	0	0	0	0	0	0	0	0	0	0	0	0	0	0	0	0	1	0	0	0	0	0	0	0	0	0	0	0	0	0	0	0	0	0	0	0	1	0	0	0	0	0	0	0	0	0	0	0	0	0	0	0	0	0	0	0	0	1	0	0	3	0	0	0	0	0	1
Lotgi1|157913	2	1	0	2	0	1	0	2	2	0	0	0	0	0	0	0	0	0	1	0	1	0	3	0	2	0	0	0	1	1	2	0	2	0	0	1	3	0	1	0	0	0	2	0	2	1	3	2	0	1	0	0	1	0	0	5	0	0	4	2	0	1	0	0	0	1	2	1	1	0	2	2	0	0	0	1	3	0	0	0	0	0	0	1	0	1	2	0	0	2	1	0	1	1	1	1	1	0	0	0	0	0	1	1	1	0	2	0	1	0	0	0	0	0	0	0	1	4	0	0	0	2	2	1	3	1	0	0	0	0	0	3	0	2	1	0	0	0	0	0	0	0	2	0	1	0	0	0	0	0	0	3	0	1	1	0	0	0	0	0	0	0	0	0	0	0	0	0	0	0	1	0	0	0	0	0	0	0	1	0	0	0	0	0	0	0	0	0	0	0	0	0	0	3	0	3	0	3	2	0	2	0	1	2	3	0	2	3	2	1	0	0	0	0	0	0	0	0	1	2	2	0	0	0	0	0	0	0	0
Lotgi1|157916	0	0	6	0	12	0	0	0	0	0	0	0	0	0	0	0	0	0	0	0	0	0	1	0	0	0	0	0	0	0	0	0	0	0	0	0	0	0	2	0	0	0	0	0	6	6	0	0	0	0	10	0	0	0	0	0	0	0	0	0	0	0	0	0	0	0	0	6	7	0	4	0	0	0	0	0	0	0	0	0	0	0	0	0	0	0	0	0	0	0	0	0	0	0	0	0	0	0	0	0	0	0	0	0	13	0	0	0	2	0	0	0	0	0	0	0	0	0	0	0	0	0	0	0	0	0	0	0	0	0	0	0	0	0	0	0	0	0	0	0	0	0	0	0	0	0	0	0	0	0	0	0	0	0	0	0	0	0	0	0	0	0	0	0	2	0	0	0	0	0	0	0	0	0	0	0	0	0	0	0	0	0	0	0	0	0	0	0	0	0	0	0	0	0	0	0	0	0	0	0	0	3	0	0	0	0	0	0	0	0	0	0	0	0	0	0	0	0	0	0	0	0	0	0	0	0	1	0	0
Lotgi1|157917	0	0	0	0	0	0	0	0	0	0	0	0	0	0	0	0	0	0	0	0	0	0	1	0	0	0	0	0	0	0	0	0	0	0	0	1	0	0	1	0	0	0	1	0	0	1	0	0	0	1	0	0	0	0	2	1	0	1	0	0	0	0	0	0	0	0	1	1	0	0	0	0	0	0	0	0	2	0	0	0	0	0	0	1	2	0	1	1	0	2	0	0	0	0	0	0	2	0	0	0	0	0	2	0	0	0	0	0	1	0	0	1	0	0	0	0	0	0	0	0	0	0	2	0	2	1	0	0	0	0	0	0	1	0	2	2	0	0	0	0	0	0	1	0	0	0	0	0	0	0	0	0	0	0	1	0	1	0	0	0	0	0	0	0	0	0	0	0	0	0	0	0	0	0	0	0	0	0	1	0	0	0	0	0	0	0	0	0	0	0	0	0	0	0	0	1	0	0	2	0	0	1	1	0	2	0	0	0	0	0	0	0	0	0	0	0	0	0	0	1	0	0	1	0	0	0	0	0	0
Lotgi1|157922	0	0	0	0	0	0	0	0	0	0	0	0	0	0	0	0	0	0	0	0	0	0	0	0	0	0	0	0	0	1	0	0	1	0	0	0	0	0	0	0	0	0	0	0	0	0	0	1	0	0	1	0	0	0	0	1	0	0	0	0	0	0	0	0	0	0	0	0	0	0	0	0	0	0	0	0	1	0	0	0	0	0	0	0	2	0	0	0	0	0	0	0	0	0	0	0	0	0	0	0	0	0	0	0	0	0	0	0	0	0	0	0	0	0	0	0	0	0	0	0	0	0	0	0	0	0	0	0	0	0	0	0	1	0	0	0	0	0	0	0	0	0	1	0	0	0	0	1	0	0	0	0	0	0	0	0	0	0	0	0	0	0	0	0	1	0	0	0	0	0	0	0	0	0	0	0	0	0	0	0	0	0	0	0	0	0	0	0	0	0	0	0	0	0	1	0	0	1	0	0	0	0	0	1	0	0	0	1	0	0	0	0	0	0	0	0	0	0	0	0	0	0	1	0	0	1	0	0	0
Lotgi1|157925	1	0	0	3	2	3	1	0	1	0	0	1	0	0	0	1	0	0	0	0	0	0	0	0	0	0	0	0	0	1	0	0	0	0	0	1	0	0	0	0	0	0	0	0	1	2	0	0	0	0	0	0	0	0	0	0	1	0	0	1	0	0	0	0	0	1	0	0	0	0	0	0	0	0	0	2	1	0	0	0	0	0	0	0	0	2	0	0	0	0	0	1	1	1	0	0	0	0	0	0	0	0	0	0	0	0	1	0	0	0	0	0	0	0	0	0	0	0	0	0	0	0	0	0	0	0	0	0	0	0	0	1	0	0	0	0	0	0	0	0	0	0	1	0	0	0	0	0	0	0	0	0	0	0	0	0	1	0	0	0	0	1	0	0	0	0	0	0	0	0	0	0	0	0	0	0	0	0	0	0	0	0	0	0	0	0	0	0	0	0	0	0	0	0	1	0	0	0	0	0	1	0	2	2	1	0	1	0	2	0	0	0	0	0	0	0	0	0	0	2	0	0	0	0	0	0	0	0	0
Lotgi1|157933	0	0	0	1	0	1	0	2	0	0	0	0	0	1	0	0	0	0	0	0	0	0	5	0	6	0	0	0	1	0	3	0	1	0	0	1	5	0	5	0	0	0	1	0	6	1	2	1	1	2	0	0	0	0	1	3	1	1	0	5	0	0	0	0	0	1	0	1	0	2	0	3	0	0	0	2	2	0	0	0	0	0	0	1	2	0	1	1	0	1	2	0	0	0	0	0	4	1	0	1	0	0	1	1	0	0	0	0	1	0	0	0	0	0	0	0	0	1	0	0	0	1	1	2	0	2	0	0	0	0	0	0	0	2	2	0	0	0	0	0	0	0	5	0	0	0	0	2	0	0	0	2	0	0	1	0	0	0	0	0	0	0	0	0	1	0	0	0	0	0	0	0	0	0	0	0	0	0	0	0	0	0	0	0	0	0	0	0	0	0	0	0	0	0	0	2	0	2	0	0	2	3	0	0	1	0	0	0	0	2	0	0	0	0	0	0	0	0	1	1	1	0	2	0	0	0	1	0	0
Lotgi1|157934	5	3	0	3	1	1	3	1	1	0	2	1	0	0	0	0	0	0	0	0	1	0	1	0	1	0	0	0	1	3	0	0	1	0	0	0	1	0	1	0	0	0	1	0	0	1	0	1	0	3	0	0	1	0	1	2	1	1	1	4	0	1	0	0	0	0	1	0	0	0	1	1	0	0	0	1	1	0	0	0	1	0	0	0	1	1	4	1	0	0	1	2	5	0	1	2	3	3	0	1	0	0	3	0	2	0	3	0	1	0	0	2	0	0	0	0	1	2	0	0	0	5	2	4	0	2	0	1	0	0	0	2	1	0	1	1	3	0	0	0	0	0	0	0	0	0	0	3	0	0	0	3	0	4	2	0	2	0	1	0	0	0	0	0	0	0	0	0	0	0	3	0	0	0	0	0	0	0	1	0	0	0	0	0	0	0	0	0	0	0	0	0	0	2	2	2	0	0	3	1	2	0	0	7	2	1	1	3	3	7	0	0	0	0	0	0	0	0	2	0	1	0	1	0	0	0	0	0	0
Lotgi1|157945	1	0	0	0	0	0	1	1	0	0	1	0	0	0	0	0	0	0	0	0	1	0	3	0	0	0	0	0	0	0	1	0	1	0	0	1	0	0	1	0	0	0	1	0	1	2	0	1	0	0	3	0	0	0	2	0	1	0	2	1	0	0	0	0	0	0	0	1	0	1	2	0	0	0	0	0	1	0	0	0	3	0	0	0	2	0	1	0	0	1	1	2	0	1	0	3	2	5	0	0	0	0	0	0	0	0	0	0	1	0	0	0	0	0	0	0	2	1	0	0	0	0	2	0	2	0	0	0	0	0	0	0	0	0	0	1	1	0	0	0	0	0	0	0	0	0	0	0	0	0	0	0	0	0	0	0	1	0	0	0	0	0	0	0	0	0	0	0	0	0	1	0	0	0	0	0	0	0	0	0	0	0	0	0	0	0	0	0	0	0	0	0	0	1	0	0	0	0	1	1	1	0	3	2	2	1	0	1	0	0	0	0	0	0	0	0	0	0	1	1	0	0	0	0	0	0	1	0	0
Lotgi1|157946	0	1	1	1	3	2	3	1	2	0	3	0	0	0	0	0	0	0	0	0	0	0	1	0	1	0	0	0	0	1	0	0	1	0	0	1	1	0	1	0	0	0	0	0	1	4	2	1	4	1	1	0	0	0	2	2	1	2	4	0	0	3	0	0	0	0	0	1	0	3	3	5	0	0	0	1	3	0	0	0	0	0	0	1	3	4	1	4	0	7	1	1	1	0	0	2	2	5	0	0	0	0	0	1	0	0	0	0	0	0	0	1	0	0	0	0	0	5	0	0	0	1	1	1	1	1	0	0	0	0	0	1	0	0	0	2	0	0	0	0	0	0	0	0	0	0	0	2	0	0	0	2	0	0	3	0	0	0	0	0	0	0	0	0	1	0	0	0	0	0	0	0	0	0	0	0	0	0	0	0	0	0	0	0	0	0	0	0	0	0	0	0	0	3	2	1	0	0	3	1	3	6	2	1	3	2	1	1	6	0	0	0	0	0	0	0	0	0	1	2	1	0	4	0	0	1	2	0	1
Lotgi1|157949	1	0	0	0	0	2	0	0	0	0	0	0	0	0	0	0	0	0	0	0	1	0	3	0	2	0	0	0	1	0	0	0	2	0	0	0	1	0	0	0	0	0	0	0	1	0	0	0	0	0	0	0	0	0	0	0	2	0	0	1	0	1	0	0	0	1	0	0	1	1	0	1	0	0	0	1	0	0	0	0	0	0	0	1	0	1	2	0	0	0	0	0	0	0	1	1	1	1	0	0	0	0	0	0	0	0	1	0	0	0	0	0	0	0	0	0	0	0	0	0	0	1	1	0	0	1	0	0	0	0	0	0	0	0	0	0	1	0	0	0	0	0	0	0	0	0	0	0	0	0	0	1	0	0	0	0	2	0	0	0	0	0	0	0	3	1	0	0	0	0	0	0	0	0	0	0	0	0	0	0	0	0	0	0	0	0	0	0	0	0	0	0	0	0	0	1	0	0	0	0	0	0	0	0	1	0	0	0	0	0	0	0	0	0	0	0	0	0	0	1	0	0	0	0	0	0	1	0	0
Lotgi1|157951	0	0	1	0	1	1	0	0	0	0	0	0	0	0	0	0	0	0	0	0	2	0	0	0	2	0	0	0	2	1	0	0	1	0	0	0	0	0	0	0	0	0	0	0	1	1	0	2	2	1	0	0	0	0	1	2	0	1	1	0	0	1	0	0	0	2	0	1	2	0	0	1	0	0	0	3	0	0	0	0	1	0	0	0	0	0	0	1	0	1	0	0	1	0	0	1	1	0	0	0	0	0	0	1	0	0	0	0	0	0	0	1	0	0	0	0	0	1	0	0	0	2	2	2	0	0	0	0	0	0	0	0	0	0	3	2	0	0	0	0	0	0	0	0	0	0	0	0	0	0	0	0	0	2	4	0	1	0	0	0	0	0	0	0	1	0	0	0	0	0	0	0	0	0	0	0	0	0	1	0	0	0	0	0	0	0	0	0	0	0	0	0	0	1	3	0	0	1	1	0	2	1	1	0	2	0	1	0	0	1	0	0	0	0	0	0	0	0	2	0	2	0	0	0	0	0	1	0	1
Lotgi1|157954	1	0	1	1	0	0	0	0	2	0	0	0	0	0	0	0	0	0	0	0	2	0	0	0	0	0	0	0	1	0	0	0	0	0	0	2	1	0	0	0	0	0	0	0	0	0	0	0	0	0	0	0	0	0	0	0	1	0	0	0	0	1	0	0	0	1	0	0	1	0	0	0	0	0	0	0	0	0	0	0	0	0	0	1	0	1	0	1	0	0	0	0	0	0	0	0	2	0	1	0	0	0	0	0	0	0	0	0	1	0	0	2	0	0	0	0	0	2	0	0	0	1	4	0	0	1	0	0	0	0	0	2	0	0	1	1	0	0	0	0	0	0	0	0	0	0	0	0	0	0	0	3	0	0	1	0	0	0	0	0	0	0	0	0	0	0	0	0	0	0	0	0	0	0	0	0	0	0	0	0	0	0	0	0	0	0	0	0	0	0	0	0	0	1	2	0	0	0	0	1	1	0	0	3	1	0	0	1	1	1	0	0	0	0	0	0	0	0	0	0	0	0	0	0	0	0	0	0	0
Lotgi1|157955	0	0	0	0	0	1	0	0	0	0	0	0	0	0	0	0	0	0	0	0	2	0	0	0	0	0	0	0	1	0	0	0	0	0	0	0	0	0	0	0	0	0	0	0	0	0	1	1	0	0	1	0	0	0	0	1	0	0	0	1	0	1	0	0	0	0	1	0	1	0	0	0	0	0	0	0	1	0	0	0	0	0	0	0	0	0	2	0	0	0	0	3	0	0	0	0	0	1	0	0	0	0	0	0	0	0	0	0	0	0	0	0	0	0	0	0	0	0	0	0	0	2	0	0	1	0	0	0	0	0	0	0	0	0	0	1	1	1	0	0	0	0	0	0	0	0	0	0	0	0	0	0	0	1	0	0	0	0	0	0	0	0	0	0	0	0	0	0	0	0	0	0	0	0	0	0	0	0	1	0	0	0	0	0	0	0	0	0	0	0	0	0	0	0	1	0	0	0	0	1	0	0	1	0	0	1	0	2	0	0	0	0	0	0	0	0	0	0	0	0	1	0	0	0	0	1	2	1	0
Lotgi1|157956	0	2	1	0	0	1	0	2	1	0	0	2	0	0	0	0	0	0	1	0	1	0	3	0	1	0	0	0	1	1	1	0	0	0	0	1	1	0	3	0	0	0	0	0	4	3	3	3	0	1	1	0	1	0	2	3	2	0	4	1	0	4	0	0	0	1	1	3	3	3	0	5	0	0	0	1	1	0	0	0	0	0	0	2	1	2	0	3	0	1	3	1	1	0	1	1	2	2	1	0	0	0	2	1	1	0	2	0	3	0	0	1	0	0	0	0	2	1	0	0	0	6	4	0	2	1	0	0	0	0	0	11	2	0	1	2	0	0	0	2	0	0	3	0	1	0	0	0	0	0	0	2	0	3	7	0	0	0	0	0	0	0	0	0	0	0	0	0	0	0	1	0	0	0	0	0	0	0	2	0	0	0	0	0	0	0	0	0	0	0	0	0	0	3	8	1	0	0	0	2	2	3	1	5	3	3	1	14	10	8	0	0	0	0	0	3	4	4	1	5	2	0	3	0	0	0	1	1	0
Lotgi1|157958	2	0	0	0	0	0	1	1	0	0	0	1	0	0	0	0	0	0	0	0	0	0	0	0	0	0	0	0	1	0	0	0	0	0	0	1	1	0	1	0	0	0	0	0	0	0	1	0	1	0	0	0	0	0	0	0	0	0	0	0	0	0	0	0	0	0	0	0	0	0	0	0	0	0	0	0	2	0	0	0	0	0	0	0	0	0	1	0	0	0	0	0	0	0	0	0	0	1	0	0	0	0	0	0	0	0	0	0	1	0	0	0	0	0	0	0	0	0	0	0	0	0	0	0	0	0	0	0	0	0	0	0	1	0	1	0	0	0	0	0	0	0	0	0	0	0	0	0	0	0	0	2	0	0	0	0	0	0	0	0	0	0	0	0	0	0	0	0	0	0	0	0	0	0	0	0	0	0	0	0	0	0	0	0	0	0	0	0	0	0	0	0	0	0	0	0	0	0	0	1	0	1	1	1	0	1	0	0	1	0	0	0	0	0	0	0	0	0	1	0	0	0	2	0	0	0	0	0	0
Lotgi1|157959	2	3	0	1	1	1	1	0	2	0	1	0	0	0	0	1	0	0	0	0	3	0	1	0	3	0	0	0	0	0	1	0	1	0	0	3	2	0	1	0	0	0	2	0	3	1	1	1	1	2	0	0	0	0	0	1	0	0	1	1	0	2	0	0	0	0	3	2	0	0	1	0	0	0	0	0	1	0	0	0	2	0	0	1	4	0	2	0	0	2	1	0	3	1	1	2	1	0	0	0	0	0	0	1	1	0	0	0	1	0	0	0	0	0	0	0	0	0	0	0	0	0	3	0	1	1	0	0	0	0	0	1	1	1	0	1	0	0	0	0	0	0	1	0	0	0	0	1	0	0	0	1	0	1	0	0	0	0	0	0	0	0	0	0	0	0	0	0	0	0	1	0	0	0	0	0	0	0	0	0	0	0	0	0	0	0	0	0	0	0	0	0	0	0	1	0	0	0	1	0	0	3	2	1	2	2	1	1	1	1	0	0	0	0	0	0	0	0	3	2	0	0	1	0	0	0	1	1	0
Lotgi1|157965	1	0	1	0	1	0	0	0	0	0	0	0	0	0	0	0	0	0	0	0	1	0	1	0	3	0	0	0	0	0	0	0	0	0	0	1	0	0	0	0	0	0	0	0	0	1	0	1	0	0	0	0	0	0	1	0	0	0	0	0	0	0	0	0	0	0	1	0	0	0	0	0	0	0	0	1	0	0	0	0	0	0	0	0	0	0	1	1	0	0	0	0	0	1	0	0	0	1	0	0	0	0	0	0	0	0	0	0	0	0	0	0	0	0	0	0	0	0	0	0	0	1	0	1	0	0	0	0	0	0	0	0	0	0	1	0	0	0	0	0	0	0	0	0	0	0	0	0	0	0	0	1	0	1	0	0	0	0	0	0	0	0	0	0	1	0	0	0	0	0	0	0	0	0	0	0	0	0	0	0	0	0	0	0	0	0	0	0	0	0	0	0	0	0	0	1	0	0	0	0	0	0	0	0	0	2	0	0	0	0	0	0	0	0	0	0	0	0	0	0	1	0	0	0	0	0	0	0	0
Lotgi1|157966	1	1	0	3	1	1	2	2	0	0	1	0	0	0	0	1	0	0	0	0	1	0	1	0	3	0	0	0	1	0	0	0	0	0	0	0	3	0	0	0	0	0	1	0	0	0	3	3	0	0	1	0	0	0	1	1	1	2	1	0	0	1	0	0	0	1	0	0	0	1	0	0	0	0	0	2	4	0	0	0	1	0	0	1	1	2	1	2	0	0	3	1	0	2	1	3	0	1	0	0	0	0	1	1	3	0	0	0	1	0	0	0	0	0	0	0	0	2	0	0	0	1	2	1	1	0	0	0	0	0	0	1	1	1	0	0	2	1	1	0	0	0	0	0	0	0	0	0	0	0	0	0	1	0	4	0	1	0	1	0	0	1	0	0	0	0	0	0	0	0	0	0	0	0	0	0	0	0	1	0	0	0	0	0	0	0	0	0	0	0	0	0	0	1	1	0	0	2	1	4	0	3	1	1	2	1	0	0	2	1	0	0	0	0	0	0	0	0	0	0	3	0	3	0	0	0	0	0	1
Lotgi1|157968	1	1	1	0	1	2	1	0	0	0	2	1	0	0	0	0	0	0	0	0	4	0	2	0	4	0	0	0	0	2	0	0	0	0	0	0	0	0	0	0	0	0	3	0	2	1	2	0	0	2	1	0	0	0	2	2	1	2	1	4	0	1	0	0	0	1	2	0	0	0	2	1	0	0	0	3	1	0	0	0	2	0	0	1	1	2	1	1	0	1	0	2	1	0	0	0	2	2	0	0	0	1	2	3	1	0	2	0	0	0	0	2	0	0	0	0	0	1	0	0	0	1	4	1	1	2	0	0	0	0	0	2	1	2	1	4	1	0	0	0	0	0	7	0	0	0	0	0	0	0	0	0	0	0	3	0	3	0	1	0	0	0	0	0	1	0	0	0	0	0	0	0	0	0	0	0	0	0	3	0	0	0	0	0	0	0	0	0	0	0	0	0	0	1	1	1	0	0	1	1	4	0	4	1	6	4	3	1	2	4	0	0	0	0	0	1	0	0	3	0	3	0	1	0	0	0	1	0	1
Lotgi1|157969	3	3	2	4	2	1	5	3	3	0	2	0	0	0	0	10	0	0	5	0	4	0	5	0	2	0	0	0	2	3	1	0	4	0	0	3	1	0	1	0	0	0	3	0	4	3	4	2	1	0	2	0	1	0	6	3	4	5	7	0	0	9	0	0	0	5	5	1	5	3	4	8	0	0	0	4	2	0	0	0	1	0	0	5	3	0	6	3	0	1	4	6	3	10	6	4	4	4	1	0	0	0	1	2	5	0	2	0	4	0	0	1	0	0	0	0	4	4	0	0	0	3	0	6	1	3	0	0	0	0	0	2	3	1	3	1	1	0	0	0	0	0	4	0	0	0	0	1	0	0	0	3	0	2	3	0	2	0	3	0	0	0	0	0	0	0	0	0	0	0	3	1	0	0	0	0	0	0	2	0	0	0	0	0	0	0	0	0	0	0	0	0	0	5	2	1	0	8	11	3	8	8	2	8	6	2	9	3	5	6	0	0	0	0	0	0	0	0	1	4	1	0	2	0	0	1	2	0	1
Lotgi1|157972	4	9	9	7	9	3	19	8	4	0	3	7	0	0	0	3	0	0	1	0	10	0	8	0	10	0	0	0	6	11	1	0	9	0	0	12	7	0	10	0	0	0	8	0	3	10	13	18	3	12	8	0	0	0	9	9	7	9	14	9	0	9	0	0	0	3	8	3	3	9	9	9	0	0	0	9	12	0	0	0	6	0	0	3	12	16	7	4	0	7	1	10	6	0	3	17	10	8	1	2	0	2	6	6	2	0	6	0	13	0	0	9	1	0	0	0	0	8	0	0	0	1	8	7	5	10	0	1	0	0	1	10	10	11	5	8	1	0	1	0	0	0	3	0	1	0	0	5	0	0	0	8	0	4	6	0	4	0	5	0	0	0	0	0	7	0	0	0	0	0	7	1	0	0	1	0	0	0	5	0	0	0	0	0	0	0	0	0	1	0	0	0	0	6	2	5	0	3	9	0	8	9	10	16	13	11	15	9	11	11	0	0	0	0	0	0	0	0	7	15	10	0	12	0	0	0	7	6	6
Lotgi1|157973	5	10	1	4	1	2	5	1	4	0	5	2	0	0	0	0	0	0	0	0	4	0	3	0	4	0	0	0	0	2	1	0	4	0	0	1	1	0	2	0	0	0	2	0	2	2	1	10	2	2	2	0	2	0	5	3	3	3	8	1	0	6	0	0	0	5	2	2	3	2	1	5	0	0	0	10	5	0	0	0	3	0	0	2	8	2	4	2	0	1	1	2	8	1	1	5	1	6	2	0	0	1	4	0	1	0	5	0	3	0	0	1	0	0	0	0	1	1	0	0	0	1	2	0	1	1	0	0	0	0	0	2	3	0	1	0	3	1	0	0	0	0	3	0	0	0	0	2	0	0	0	3	0	0	3	0	2	0	1	0	1	1	0	0	1	0	0	0	0	0	1	0	0	0	0	0	0	0	2	1	0	0	0	0	0	0	0	0	0	0	0	0	0	0	1	3	0	2	6	0	7	3	1	4	6	3	1	2	2	1	0	0	0	0	0	0	0	0	1	6	5	0	6	0	0	1	2	2	2
Lotgi1|157976	0	0	0	1	1	0	1	0	0	0	0	0	0	0	0	0	0	0	0	0	1	0	0	0	1	0	0	0	0	0	1	0	0	0	0	0	0	0	1	0	0	0	0	0	0	2	0	1	0	0	1	0	0	0	3	0	0	0	1	0	0	0	0	0	0	3	1	0	1	0	0	0	0	0	0	2	1	0	0	0	0	0	0	0	1	1	0	0	0	1	0	1	0	1	1	0	1	0	0	0	0	1	0	0	0	0	0	0	0	0	0	0	0	0	0	0	0	0	0	0	0	0	0	1	1	0	0	0	0	0	0	0	0	0	0	0	0	0	0	0	0	0	0	0	0	0	0	0	0	0	0	0	0	0	0	0	0	0	0	0	0	0	0	0	0	0	0	0	0	0	0	0	0	0	0	0	0	0	0	0	0	0	0	0	0	0	0	0	0	0	0	0	0	0	1	1	0	1	2	0	2	1	0	2	1	0	1	0	1	0	0	0	0	0	0	0	0	0	0	3	0	0	1	0	0	0	0	0	2
Lotgi1|157977	1	4	0	1	2	0	1	0	1	0	1	1	0	0	0	0	0	0	0	0	2	0	1	0	5	0	0	0	2	0	0	0	3	0	0	1	3	0	1	0	0	0	1	0	2	2	5	2	2	2	2	0	0	0	2	4	2	3	3	0	0	4	0	0	0	3	0	1	1	2	1	2	0	0	0	4	4	0	0	0	2	0	0	1	3	0	2	2	0	2	0	6	2	0	0	3	1	4	0	0	0	0	0	1	1	0	1	0	3	0	0	0	0	0	0	0	0	0	0	0	0	1	1	0	1	2	0	0	0	0	1	3	0	1	2	1	0	0	0	0	0	0	2	0	0	0	0	1	0	0	0	1	0	1	3	0	1	0	0	0	0	0	0	0	1	0	0	0	0	0	1	0	0	0	0	0	0	0	3	0	0	0	0	0	0	0	0	0	0	0	0	0	0	0	2	2	0	1	0	1	2	1	2	1	5	2	2	1	4	1	0	0	0	0	0	0	0	0	0	2	0	0	1	0	0	0	0	1	5
Lotgi1|157978	1	0	3	1	0	1	0	1	0	0	0	0	0	0	0	0	0	0	2	0	0	0	1	0	0	0	0	0	1	0	0	0	5	0	0	1	0	0	3	0	0	0	0	0	0	3	1	2	3	2	1	0	0	0	4	1	1	2	2	0	0	3	0	0	0	0	3	0	1	2	1	1	0	0	0	0	3	0	0	0	1	0	0	1	5	3	1	0	0	0	0	2	1	0	0	1	0	2	0	0	0	0	0	2	1	0	2	0	5	0	0	2	0	0	0	0	0	1	0	0	0	0	0	0	3	1	0	0	0	0	0	1	1	1	0	1	0	0	0	0	0	0	1	0	0	0	0	0	0	0	0	2	0	0	1	0	0	0	1	0	0	0	0	0	1	0	0	0	0	0	2	0	0	0	0	0	0	0	0	0	0	0	0	0	0	0	0	0	0	0	0	0	0	0	1	0	0	1	2	2	1	2	1	0	0	0	0	1	0	2	0	0	0	0	0	0	0	0	0	0	0	0	3	0	0	0	1	2	1
Lotgi1|157979	1	5	0	3	2	2	1	1	2	0	0	0	0	0	0	1	0	0	0	0	2	0	0	0	4	0	0	0	3	0	0	0	4	0	0	0	3	0	1	0	0	0	3	0	4	3	1	2	4	5	1	0	0	0	3	5	0	1	0	3	0	4	0	0	0	2	2	0	1	4	3	1	0	0	0	0	6	0	0	0	3	0	0	2	2	1	1	1	0	3	0	2	1	0	0	2	3	4	5	0	0	2	0	2	0	0	2	0	2	0	0	4	0	0	0	0	1	0	0	0	0	1	0	1	1	0	0	0	0	0	0	2	1	0	3	0	4	0	0	1	0	0	1	0	0	0	0	4	0	0	0	0	0	2	0	0	1	0	0	0	0	0	0	0	0	0	0	0	0	0	1	0	0	0	0	0	0	0	1	0	0	0	0	0	0	0	0	0	0	0	0	0	0	1	2	2	0	0	1	1	1	1	2	1	2	1	1	1	2	4	0	0	0	0	0	1	0	0	2	4	0	0	0	0	0	1	2	3	2
Lotgi1|157980	1	2	0	2	1	0	0	0	0	0	0	0	0	0	0	1	0	0	0	0	1	0	2	0	0	0	0	0	1	1	0	0	0	0	0	0	2	0	1	0	0	0	1	0	1	0	0	0	1	0	1	0	0	0	0	2	0	0	0	1	0	1	0	0	0	1	0	0	0	3	1	0	0	0	0	1	2	0	0	0	1	0	0	1	0	0	2	0	0	2	0	1	1	0	0	1	0	2	0	0	0	1	0	0	0	0	1	0	0	0	0	0	0	0	0	0	1	0	0	0	0	0	1	0	0	0	0	0	0	0	0	1	1	0	1	1	1	0	0	0	0	0	0	0	0	0	0	2	0	0	0	0	0	0	0	0	1	0	0	0	0	0	0	0	0	0	0	0	0	0	0	0	0	0	0	0	0	0	0	0	0	0	0	0	0	0	0	0	0	0	0	0	0	0	0	0	0	0	1	0	0	1	0	0	1	2	0	0	0	2	0	0	0	0	0	0	0	0	0	2	0	0	0	0	0	1	0	0	1
Lotgi1|157981	0	1	0	3	0	2	0	0	1	1	1	0	0	0	0	0	0	0	0	0	2	0	3	0	3	0	0	0	1	0	0	0	6	0	0	2	1	0	1	0	0	0	0	0	0	3	1	2	2	3	1	0	0	0	2	0	0	0	0	3	0	0	0	0	0	1	0	0	1	2	3	0	0	0	0	0	2	0	0	0	2	0	0	0	1	1	5	2	0	2	0	1	1	0	0	0	2	1	0	1	0	0	0	1	0	0	1	0	1	0	0	1	0	0	0	0	0	0	0	0	0	1	0	0	0	0	0	0	0	0	0	3	1	1	1	0	2	0	0	0	0	0	0	0	0	0	0	1	0	0	0	0	0	2	2	0	1	0	0	0	0	0	0	0	1	0	0	0	0	0	0	0	0	0	0	0	0	0	0	0	0	0	0	0	0	0	0	0	0	0	0	0	0	0	0	1	0	0	1	0	3	1	0	0	0	1	1	2	2	1	0	0	0	0	0	0	0	0	1	5	1	0	2	0	0	0	2	1	3
Lotgi1|157982	1	2	2	1	0	3	0	1	0	0	0	0	0	0	0	0	0	0	2	1	0	0	1	0	0	0	0	0	1	1	0	0	3	0	0	1	1	0	0	0	0	0	1	0	0	3	0	2	3	1	1	0	0	0	1	1	1	1	1	0	0	3	0	0	0	2	1	0	0	1	1	0	0	0	0	1	1	0	0	0	0	0	0	1	1	0	1	1	0	0	0	1	1	1	0	2	1	1	0	0	0	0	0	1	0	0	1	0	1	0	0	0	0	0	0	0	1	0	0	0	0	0	2	1	1	1	0	0	0	0	0	1	2	2	0	0	0	0	0	0	0	0	0	0	0	0	0	0	0	0	0	2	0	0	1	0	0	0	0	0	0	0	0	0	0	0	0	0	0	0	1	0	0	0	0	0	0	0	0	0	0	0	0	0	0	0	0	0	0	0	0	0	0	0	1	1	0	1	0	0	1	2	0	1	0	1	0	1	0	2	0	0	0	0	0	1	0	0	0	0	0	0	1	0	0	0	2	1	1
Lotgi1|157983	1	4	6	0	1	0	1	0	3	0	2	2	0	0	0	2	0	0	1	0	1	0	2	0	3	0	0	0	0	1	1	0	0	0	0	2	2	0	2	0	0	0	0	0	0	1	11	3	0	0	0	0	0	0	0	4	0	10	2	1	0	3	0	0	0	0	1	8	3	0	0	3	0	0	0	1	6	0	0	0	5	0	0	0	6	3	2	0	0	4	2	0	0	1	1	3	1	5	1	0	0	0	2	1	0	0	2	0	0	0	0	0	0	0	0	0	1	1	0	0	0	1	3	2	5	1	0	0	0	0	0	10	1	3	2	9	1	0	0	0	0	0	0	0	1	0	0	12	1	0	0	1	0	0	3	0	0	0	0	0	0	0	0	0	1	0	0	0	0	0	2	2	0	0	0	0	0	0	1	0	0	0	0	0	0	0	0	0	0	0	0	0	0	1	0	1	0	2	8	4	5	10	2	3	4	3	9	4	3	1	0	0	0	0	0	1	1	0	4	1	2	0	2	0	0	1	0	2	2
Lotgi1|157984	1	0	0	1	0	0	1	1	0	0	1	0	0	0	0	0	0	0	0	0	3	0	2	1	0	0	0	0	0	1	0	0	2	0	0	1	0	0	0	0	0	0	2	0	1	0	1	1	0	1	0	0	0	0	1	0	0	1	1	0	0	0	0	0	0	1	0	0	0	1	1	0	0	0	0	0	2	0	0	0	0	0	0	0	3	0	0	0	0	2	0	0	1	0	0	1	1	1	0	0	0	0	0	0	1	0	0	0	3	0	0	2	0	0	0	0	0	0	0	0	0	0	3	0	3	1	0	0	0	0	0	1	0	0	2	0	1	0	0	0	0	0	0	0	0	0	0	0	0	0	0	2	0	0	2	0	0	0	0	0	0	0	0	0	1	0	0	0	0	0	1	0	0	0	0	0	0	0	1	1	0	0	0	0	0	0	0	0	1	0	0	0	0	0	0	0	0	0	0	2	2	1	1	3	0	1	2	0	2	0	0	0	0	0	0	0	0	0	0	0	2	0	1	0	0	0	0	0	1
Lotgi1|157985	0	1	0	1	1	0	2	0	0	0	0	0	0	0	0	0	0	0	0	0	1	0	0	0	1	0	0	0	0	0	1	0	0	0	0	0	0	0	1	0	0	0	0	0	0	2	0	1	0	1	1	0	0	0	2	0	1	0	1	0	0	0	0	0	0	4	1	0	0	0	0	0	0	0	0	2	1	0	0	0	0	0	0	0	1	2	0	0	0	1	0	1	1	1	1	0	1	0	0	0	0	1	0	0	0	0	0	0	0	0	0	0	0	0	0	0	0	0	0	0	0	0	0	0	1	0	0	0	0	0	0	0	0	0	0	0	0	0	0	0	0	0	0	0	0	0	0	0	0	0	0	0	0	0	0	0	0	0	0	0	0	0	0	0	0	0	0	0	0	0	0	0	0	0	0	0	0	0	0	0	0	0	0	0	0	0	0	0	0	0	0	0	0	0	0	1	0	1	2	0	2	1	0	2	1	0	2	0	1	0	0	0	0	0	0	0	0	0	0	3	0	0	1	0	0	0	0	0	2
Lotgi1|157986	1	1	3	3	0	2	1	1	4	0	2	1	0	0	0	0	0	0	0	0	3	0	2	0	1	0	0	0	2	2	2	0	1	0	0	1	1	0	1	0	0	0	3	0	0	1	3	0	0	0	0	0	0	0	2	3	1	2	3	0	0	0	0	0	0	3	2	1	1	0	1	1	0	0	0	0	2	0	0	0	2	0	0	1	3	1	2	1	0	0	2	1	1	1	1	2	3	0	0	0	0	0	1	0	0	0	1	0	2	0	0	0	1	0	0	0	0	2	0	0	0	5	2	1	3	4	0	0	0	0	0	3	2	1	2	3	2	0	0	0	0	0	0	0	0	0	0	0	0	0	0	3	0	11	3	0	0	0	0	0	0	0	0	0	1	0	0	0	0	0	2	0	0	0	0	0	0	0	2	0	0	0	0	0	0	0	0	0	0	0	0	0	0	4	1	1	0	0	5	3	4	3	4	2	2	2	1	2	2	1	0	0	0	0	0	0	0	0	1	1	1	0	0	0	0	0	0	1	1
Lotgi1|157987	1	0	0	0	0	1	2	0	0	0	1	1	0	0	0	0	0	0	0	0	1	0	1	0	2	0	0	0	1	0	0	0	2	0	0	1	0	0	0	0	0	0	1	0	0	0	2	0	1	3	0	0	0	0	1	0	2	2	0	0	0	0	0	0	0	4	0	4	1	0	0	1	0	0	0	3	0	0	0	0	1	0	0	0	4	2	0	2	0	0	0	3	1	0	1	2	0	1	0	0	0	0	1	1	0	0	0	0	0	0	0	2	0	0	0	0	0	0	0	0	0	3	2	1	1	0	0	0	0	0	0	1	1	5	0	0	3	0	0	1	0	0	0	0	0	0	0	2	1	0	0	0	0	1	0	0	1	0	1	0	0	0	0	0	0	0	0	0	0	0	0	0	0	0	0	0	0	0	0	0	0	0	0	0	0	0	0	0	0	0	0	0	0	2	0	1	0	0	2	1	2	1	2	2	1	0	1	0	0	0	0	0	0	0	0	0	0	0	0	0	0	0	0	0	0	0	0	0	1
Lotgi1|157988	0	2	1	1	1	5	2	1	1	0	0	2	0	0	0	0	0	0	2	0	2	0	3	0	4	0	0	0	1	0	0	0	2	0	0	0	2	0	0	0	0	0	0	0	1	1	2	4	1	0	1	0	0	0	1	1	2	0	1	3	0	0	0	0	0	1	1	0	0	2	1	3	0	0	0	2	0	0	0	0	1	0	0	0	0	2	1	2	0	2	1	4	2	0	0	1	0	1	0	0	0	0	1	0	1	0	0	0	1	0	0	0	0	0	0	0	0	0	0	0	0	0	1	2	0	1	0	0	0	0	0	0	1	1	0	1	0	0	0	0	0	0	0	0	0	0	0	0	0	0	0	0	0	0	3	0	0	0	0	0	0	0	0	0	0	0	0	0	0	0	0	0	0	0	0	0	0	0	2	1	0	0	0	0	0	0	0	0	0	0	0	0	0	1	0	1	0	1	2	2	1	1	0	4	2	0	0	1	0	1	0	0	0	0	0	0	0	0	1	1	0	0	1	0	0	0	0	0	0
Lotgi1|157992	17	1	0	0	0	0	0	0	0	0	0	23	0	0	0	0	0	0	0	0	0	0	0	0	0	0	0	0	0	0	0	0	0	0	0	0	0	0	0	0	0	0	0	0	0	0	0	0	0	0	0	0	0	0	0	0	0	1	3	0	0	0	0	0	0	1	0	0	3	0	0	0	0	0	0	0	1	0	0	0	0	0	0	0	2	0	0	0	0	0	0	1	1	0	0	0	0	5	0	0	0	0	0	0	2	0	2	0	0	0	0	1	0	0	0	0	0	0	0	0	0	0	0	0	0	0	0	0	0	0	0	0	0	1	0	0	0	0	0	0	0	0	0	0	0	0	0	0	0	0	0	0	0	0	0	0	1	0	0	0	0	0	0	0	0	0	0	0	0	0	1	0	0	0	0	0	0	0	0	0	0	0	0	0	0	0	0	0	0	0	0	0	0	0	0	0	0	0	1	0	0	0	0	0	0	0	0	0	0	0	0	0	0	0	0	0	0	0	0	1	0	0	2	0	0	0	0	0	0
Lotgi1|157993	2	3	0	0	0	2	3	0	3	0	0	1	0	0	0	0	0	0	0	0	1	0	2	0	0	0	0	0	0	1	0	0	1	0	0	0	0	0	1	0	0	0	0	0	2	3	1	2	1	2	2	0	0	0	4	4	0	0	2	0	0	5	0	0	0	1	0	2	0	3	3	1	0	0	0	1	7	0	0	0	0	0	0	0	5	1	0	0	0	7	1	1	2	0	0	4	1	8	0	0	0	0	0	0	0	0	2	0	2	0	0	0	0	0	0	0	2	2	0	0	0	0	1	0	1	1	0	0	0	0	0	1	1	0	1	0	1	0	0	0	0	0	1	0	0	0	0	1	0	0	0	3	0	1	0	0	0	0	0	0	0	0	0	0	2	0	0	0	0	0	0	0	0	0	0	0	0	0	0	0	0	0	0	0	0	0	0	0	0	0	0	0	0	0	0	0	0	0	4	1	1	4	1	2	1	2	0	0	2	1	0	0	0	0	0	0	0	0	1	1	2	0	2	0	0	0	2	1	0
Lotgi1|157994	2	3	0	0	0	2	3	0	1	0	0	1	0	0	0	0	0	0	0	0	1	0	2	0	0	0	0	0	0	1	0	0	1	0	0	0	0	0	1	0	0	0	0	0	2	3	1	1	1	2	2	0	0	0	3	4	0	1	2	0	0	5	0	0	0	0	0	2	0	3	2	1	0	0	0	1	7	0	0	0	0	0	0	0	5	1	1	0	0	8	1	0	2	0	1	3	1	7	0	0	0	0	0	0	0	0	2	0	2	0	0	0	0	0	0	0	2	2	0	0	0	0	1	0	1	1	0	0	0	0	0	1	1	0	1	0	1	0	0	0	0	0	1	0	0	0	0	1	0	0	0	3	0	1	0	0	0	0	0	0	0	0	0	0	1	0	0	0	0	0	0	0	0	0	0	0	0	0	0	0	0	0	0	0	0	0	0	0	0	0	0	0	0	0	0	0	0	0	4	1	1	4	1	2	1	3	0	0	2	1	0	0	0	0	0	0	0	0	1	1	2	0	2	0	0	0	2	1	0
Lotgi1|158000	1	4	1	3	1	0	0	1	1	0	2	0	0	0	0	0	0	0	0	0	2	0	1	0	1	0	0	0	1	1	0	0	1	0	0	1	1	0	0	0	0	0	2	0	1	1	2	3	0	5	2	0	0	0	3	2	1	0	0	1	0	3	0	0	0	1	4	0	1	1	2	3	0	0	0	2	2	0	0	0	1	0	0	1	2	2	1	0	0	1	0	4	1	1	0	3	3	2	0	1	0	0	1	1	1	0	1	0	1	0	0	1	1	0	0	0	1	0	0	0	0	2	1	1	0	3	0	0	0	0	0	0	1	2	1	1	1	0	0	0	0	0	1	0	1	0	0	2	0	0	0	1	0	0	3	0	0	0	1	0	0	0	0	0	1	0	0	0	0	0	2	0	0	0	0	0	0	0	2	0	0	0	0	0	0	0	0	0	0	0	0	0	0	2	3	2	0	0	1	0	4	0	1	2	0	1	1	1	2	1	0	0	0	0	0	0	0	0	0	3	0	0	2	0	0	0	2	1	0
Lotgi1|158004	0	0	0	1	0	2	0	0	0	0	0	1	0	0	0	0	0	0	0	0	0	0	0	0	1	0	0	0	0	0	0	0	0	0	0	1	0	0	0	0	0	0	0	0	0	0	0	0	0	0	0	0	0	0	0	0	0	0	1	0	0	0	0	0	0	0	0	0	0	0	0	0	0	0	0	1	0	0	0	0	0	0	0	0	0	0	2	0	0	0	0	0	0	0	0	0	1	0	0	0	0	0	0	0	0	0	1	0	0	0	0	0	0	0	0	0	0	0	0	0	0	0	0	1	0	0	0	0	0	0	0	0	1	0	0	1	0	0	0	0	0	0	0	0	0	0	0	0	0	0	0	0	0	0	0	0	0	0	0	0	0	0	0	0	0	0	0	0	0	0	0	0	0	0	0	0	0	0	0	0	0	0	0	0	0	0	0	0	0	0	0	0	0	0	0	0	0	0	0	2	0	0	2	0	0	0	0	1	0	1	0	0	0	0	0	0	0	0	0	0	0	0	0	0	0	0	1	0	1
Lotgi1|158006	1	1	2	0	4	3	2	2	2	0	0	0	0	0	0	0	0	0	0	0	2	0	4	0	4	0	0	0	1	1	2	0	4	0	0	1	2	0	0	0	0	0	3	0	2	3	7	1	1	2	1	0	0	0	2	3	3	2	2	2	0	1	0	0	0	3	0	1	2	0	2	2	0	0	0	2	0	0	0	0	1	0	0	1	2	2	1	1	0	2	0	5	3	0	0	1	5	0	1	0	0	0	1	3	0	0	1	0	4	0	0	1	0	0	0	0	0	1	0	0	0	2	0	3	2	2	0	0	0	0	0	3	2	1	0	3	1	0	0	1	0	0	2	0	0	0	0	1	0	0	0	3	0	2	3	1	3	0	0	0	0	0	0	0	0	0	0	0	0	0	1	0	0	0	0	0	0	0	3	0	0	0	0	0	0	0	0	0	0	0	0	0	0	1	0	1	0	0	2	2	3	2	2	4	6	2	0	2	2	4	0	0	0	0	0	1	0	0	3	1	4	0	2	0	0	0	1	1	3
Lotgi1|158010	1	1	1	0	0	0	2	0	1	0	0	1	0	0	0	0	0	0	1	0	0	0	0	0	0	0	0	0	0	0	0	0	0	0	0	1	1	0	3	0	0	0	0	0	1	0	0	0	0	0	1	0	0	0	0	0	0	0	0	0	0	1	0	0	0	0	0	1	1	0	1	0	0	0	0	0	2	0	0	0	0	0	0	0	1	1	1	1	0	0	0	1	0	0	0	1	4	2	0	1	0	1	2	0	0	0	0	0	0	0	0	0	0	0	0	0	0	1	0	0	0	0	0	0	0	1	0	0	0	0	0	0	1	0	0	0	0	0	0	0	0	0	1	0	0	0	0	1	0	0	0	0	0	0	0	0	0	0	0	0	0	0	0	0	0	0	0	0	0	0	2	1	0	0	0	0	0	0	1	0	0	0	0	0	0	0	0	0	0	0	0	0	0	0	1	1	0	1	0	1	0	1	2	0	0	2	1	0	1	2	0	0	0	0	0	0	0	0	4	0	1	0	5	0	0	0	0	1	1
Lotgi1|158012	0	0	0	0	0	1	0	0	0	0	0	0	0	0	0	1	0	0	0	0	0	0	0	0	1	0	0	0	1	0	0	0	1	0	0	2	1	0	0	0	0	0	0	0	0	2	2	0	1	1	0	0	0	0	0	0	1	1	0	0	0	0	0	0	0	1	2	3	0	1	0	0	0	0	0	1	0	0	0	0	2	0	0	0	1	0	0	2	0	0	1	2	0	0	0	2	2	1	0	1	0	0	0	0	1	0	0	0	2	0	0	1	0	0	0	0	0	2	0	0	0	1	0	1	2	2	0	1	0	0	0	4	0	0	0	0	1	0	0	1	0	0	0	0	0	0	0	0	0	0	0	2	0	0	2	0	0	0	0	0	0	0	0	0	0	0	0	0	0	0	0	0	0	0	0	0	0	0	2	0	0	0	0	0	0	0	1	0	0	0	0	0	0	0	1	0	0	0	1	1	0	0	1	4	2	0	1	3	3	3	0	0	0	0	0	1	0	0	1	1	2	0	0	0	0	0	1	1	0
Lotgi1|158013	1	0	0	0	1	1	0	0	0	0	1	0	0	0	0	1	0	0	0	0	0	0	2	0	0	0	0	0	1	1	0	0	1	0	0	1	0	0	0	0	0	0	3	0	0	1	2	0	2	1	0	0	0	0	0	0	1	3	1	0	0	0	0	0	0	0	2	2	0	2	1	0	0	0	0	1	1	0	0	0	1	0	0	1	0	0	1	2	0	0	0	2	0	0	0	0	2	0	0	1	0	0	1	1	1	0	1	0	3	0	0	0	0	0	0	0	0	2	0	0	0	0	1	0	2	2	0	0	0	0	0	1	1	0	1	0	0	0	0	1	0	0	0	0	0	0	0	0	0	0	0	1	0	0	0	0	0	0	0	0	0	0	0	0	0	0	0	0	0	0	0	0	0	0	0	0	0	0	1	0	0	0	0	0	0	0	0	0	0	0	0	0	0	0	0	0	0	0	1	1	0	1	1	2	3	1	1	1	5	1	0	0	0	0	0	0	0	0	0	0	1	0	0	0	0	0	0	1	0
Lotgi1|158014	1	2	2	1	0	2	7	0	8	0	3	3	0	0	0	2	0	0	0	0	1	0	2	0	1	0	0	0	0	0	0	0	1	0	0	1	3	0	0	0	0	0	3	0	2	1	0	1	2	1	0	0	0	0	2	4	0	1	1	1	0	0	0	0	0	0	2	0	0	1	2	2	0	0	0	3	1	0	0	0	0	0	0	1	3	1	3	1	0	2	1	2	4	2	1	3	1	1	1	0	0	3	3	1	2	0	1	0	1	0	0	5	0	0	0	0	0	0	0	0	0	1	1	1	1	2	0	0	0	0	0	5	2	0	2	3	0	0	0	0	0	0	1	0	0	0	0	1	0	0	0	1	1	1	5	0	0	0	2	0	0	0	0	0	2	1	0	0	0	0	1	0	0	0	0	0	0	0	3	0	0	0	0	0	0	0	0	0	0	0	0	0	0	1	1	0	0	1	4	0	1	2	4	4	3	8	3	6	19	18	0	0	0	0	0	0	0	0	1	3	0	0	2	0	0	0	0	0	1
Lotgi1|158015	0	0	0	0	1	0	1	0	0	0	0	0	0	0	0	0	0	0	0	0	0	0	0	0	1	0	0	0	0	0	0	0	0	0	0	0	1	0	0	0	0	0	3	0	0	2	1	0	0	1	0	0	0	0	2	0	0	1	0	1	0	1	0	0	0	0	0	0	1	0	2	1	0	0	0	1	0	0	0	0	0	0	0	0	0	0	1	1	0	0	0	3	1	0	2	0	0	0	0	0	0	1	0	0	0	0	0	0	0	0	0	0	0	0	0	0	0	1	0	0	0	0	1	0	0	0	0	0	0	0	0	2	1	0	0	1	0	0	0	0	0	0	0	0	0	0	0	0	0	0	0	0	0	1	0	0	1	0	0	0	0	0	0	0	1	0	0	0	0	0	0	0	0	0	0	0	0	0	0	0	0	0	0	0	0	0	0	0	0	0	0	0	0	0	1	1	0	0	2	0	1	1	0	1	1	0	0	0	0	1	0	0	0	0	0	0	0	0	0	0	0	0	0	0	0	0	0	1	0
Lotgi1|158016	1	2	3	4	1	1	0	2	0	0	2	1	0	0	0	1	0	0	0	0	2	0	2	0	1	0	0	0	1	3	0	0	1	0	0	1	1	0	4	0	0	0	1	0	1	0	1	4	0	1	3	0	1	0	1	1	1	1	1	2	0	2	0	0	0	2	2	3	1	1	3	3	0	0	0	1	1	0	0	0	1	0	0	3	5	1	2	1	0	2	0	2	2	0	0	0	1	2	2	0	0	0	1	2	0	0	0	0	1	0	0	1	0	0	0	0	1	1	0	0	0	2	2	1	2	1	0	1	0	0	0	0	3	2	0	1	2	0	0	0	0	0	1	0	0	0	0	3	0	0	0	2	0	1	1	0	1	0	2	0	0	0	0	0	3	0	0	0	0	0	1	0	0	0	0	0	0	0	2	0	0	0	0	0	0	0	0	0	0	0	0	0	0	0	2	1	0	0	1	2	4	1	3	2	1	1	1	0	4	1	0	0	0	0	0	0	0	0	0	2	3	0	3	0	0	0	1	1	1
Lotgi1|158020	0	0	1	0	0	1	2	0	0	0	0	0	0	0	0	0	0	0	0	0	0	0	1	0	0	0	0	0	1	1	0	0	0	0	0	0	0	0	0	0	0	0	0	0	0	1	1	1	0	2	0	0	0	0	1	2	0	0	0	1	0	1	0	0	0	0	0	2	0	0	0	0	0	0	0	1	0	0	0	0	0	0	0	0	0	0	1	0	0	0	0	2	0	1	1	1	1	0	1	0	0	1	0	0	0	0	1	0	0	0	0	1	0	0	0	0	0	1	0	0	0	0	1	0	0	0	0	0	0	0	0	1	0	0	2	0	0	0	0	0	0	0	0	0	0	0	0	0	0	0	0	0	0	0	0	0	1	0	0	0	0	0	0	0	0	0	0	0	0	0	0	0	0	0	0	0	0	0	0	0	0	0	0	0	0	0	0	0	0	0	0	0	0	0	2	0	0	1	0	0	1	1	0	2	2	0	0	1	1	0	0	0	0	0	0	0	0	0	0	1	0	0	0	0	0	0	0	0	0
Lotgi1|158021	3	4	0	0	3	3	4	2	0	0	1	0	0	0	0	3	0	0	2	0	2	0	2	0	4	0	0	0	1	1	0	0	1	0	0	4	3	0	1	0	0	0	1	0	3	2	2	0	6	1	3	0	0	0	1	10	2	1	8	3	0	2	0	0	0	4	1	1	0	2	1	0	0	0	0	3	12	0	0	0	2	0	0	4	0	4	4	2	0	0	1	1	3	0	3	9	3	9	0	0	0	0	1	3	2	0	1	0	1	0	0	4	0	0	0	0	1	4	0	0	0	0	2	2	3	2	0	0	0	0	0	2	3	3	2	4	1	0	0	0	0	0	7	0	0	0	0	4	0	0	0	2	0	4	3	0	2	0	1	0	0	0	0	0	1	0	0	0	0	0	2	0	0	0	0	0	0	0	1	0	0	0	0	0	0	0	0	0	0	0	0	0	0	3	2	2	0	4	6	1	4	3	3	5	0	4	3	3	3	1	0	0	0	0	0	0	0	0	0	2	1	0	4	0	0	1	1	2	5
Lotgi1|158023	0	0	0	0	0	0	0	0	0	0	0	0	0	0	0	2	0	0	0	0	1	0	2	0	0	0	0	0	1	0	1	0	1	0	0	1	1	0	0	0	0	0	0	0	0	1	1	3	0	0	1	0	0	0	1	1	1	0	4	0	0	1	0	0	0	1	0	1	0	0	1	0	0	0	0	0	1	0	0	0	3	0	0	1	0	0	3	3	0	3	2	1	0	1	0	2	2	2	0	0	0	0	0	0	2	0	0	0	1	0	0	1	0	0	0	0	1	1	0	0	0	1	2	1	0	0	0	0	0	0	0	0	0	0	1	1	1	0	0	0	0	0	1	0	0	0	0	0	0	0	0	1	0	0	1	0	0	0	0	0	0	0	0	0	0	0	0	0	0	0	2	0	0	0	0	0	0	0	0	0	0	0	0	0	0	0	0	0	0	0	0	0	0	1	0	0	0	2	0	1	1	2	1	1	1	2	1	0	1	2	0	0	0	0	0	0	0	0	1	1	0	0	1	0	0	0	0	1	0
Lotgi1|158026	0	1	0	1	0	0	0	0	0	0	1	0	0	0	0	0	0	0	0	0	1	0	1	0	2	0	0	0	0	0	0	0	1	0	0	0	2	0	0	0	0	0	1	0	1	1	2	1	2	1	1	0	0	0	1	3	0	0	0	1	0	1	0	0	0	3	0	1	0	0	1	1	0	0	0	2	0	0	0	0	1	0	0	1	1	0	1	1	0	1	0	0	0	0	0	0	2	1	0	0	0	0	1	0	0	0	0	0	1	0	0	0	0	0	0	0	0	0	0	0	0	1	1	2	0	0	0	0	0	0	0	0	1	0	0	1	1	0	0	0	0	0	0	0	0	0	0	0	0	0	0	0	0	0	0	0	1	0	1	0	0	0	0	0	1	0	0	0	0	0	0	0	0	0	0	0	0	0	0	0	0	0	0	0	0	0	0	0	0	0	0	0	0	0	1	0	0	0	1	1	1	1	0	0	1	0	0	0	2	0	0	0	0	0	0	0	0	0	0	2	0	0	0	0	0	0	1	0	1
Lotgi1|158030	2	1	1	1	1	2	0	0	2	0	0	2	0	0	0	0	0	0	0	0	0	0	1	0	0	0	0	0	0	1	0	0	1	0	0	0	0	0	1	0	0	0	1	0	0	1	0	1	0	0	0	0	0	0	1	0	1	2	0	0	0	0	0	0	0	0	0	0	0	0	0	0	0	0	0	0	1	0	0	0	0	0	0	0	1	1	0	0	0	0	0	0	1	0	0	1	0	0	0	0	0	0	0	0	0	0	0	0	0	0	0	0	0	0	0	0	0	0	0	0	0	0	1	0	0	1	0	0	0	0	0	1	2	0	1	0	0	0	0	0	0	0	1	0	0	0	0	2	0	0	0	0	0	0	1	0	0	0	0	0	0	0	0	0	0	0	0	0	0	0	0	0	0	0	0	0	0	0	0	0	0	0	0	0	0	0	0	0	0	0	0	0	0	0	0	0	0	0	0	1	1	1	1	2	1	0	1	1	0	0	0	0	0	0	0	0	0	0	0	1	0	0	3	0	0	0	0	0	0
Lotgi1|158031	0	1	0	0	1	0	0	0	0	0	0	1	0	0	0	1	0	0	0	0	0	0	0	0	4	0	0	0	0	1	0	0	0	0	0	1	0	0	0	0	0	0	3	0	1	1	1	0	0	1	1	0	0	0	2	2	2	0	3	1	0	1	0	0	0	1	0	0	0	2	0	0	0	0	0	1	3	0	0	0	1	0	0	1	0	0	1	0	0	0	2	1	0	1	3	2	1	3	0	0	0	0	1	1	1	0	1	0	4	0	0	2	0	0	0	0	0	0	0	0	0	0	1	2	0	1	0	0	0	0	0	0	1	0	2	0	0	0	0	0	0	0	0	0	0	0	0	1	0	0	0	1	0	0	0	0	1	0	0	0	0	0	0	0	0	0	0	0	0	0	0	0	0	0	0	0	0	0	0	0	0	0	0	0	0	0	0	0	0	0	0	0	0	1	1	3	0	0	1	0	2	1	0	1	0	0	1	0	0	1	0	0	0	0	0	0	0	0	0	0	0	0	0	0	0	2	1	0	0
Lotgi1|158032	1	0	0	1	1	2	1	0	0	0	0	1	0	0	0	1	0	0	0	0	2	0	2	0	3	0	0	0	0	2	0	0	3	0	0	0	2	0	1	0	0	0	2	0	1	3	2	0	3	3	2	0	0	0	2	1	2	3	3	1	0	3	0	0	0	4	0	1	0	1	1	3	0	0	0	3	1	0	0	0	1	0	0	0	6	1	3	2	0	1	2	5	3	1	2	0	1	0	0	0	0	0	3	2	2	0	0	0	3	0	0	0	0	0	0	0	1	0	0	0	0	0	1	0	1	0	0	0	0	0	0	1	0	0	0	0	0	0	0	0	0	0	0	0	0	0	0	1	0	0	0	0	0	0	1	0	0	0	0	0	0	0	0	0	0	0	0	0	0	0	0	0	0	0	0	0	0	0	0	0	0	0	0	0	0	0	0	0	0	0	0	0	0	0	0	0	0	3	2	0	1	0	0	4	5	0	2	0	4	1	0	0	0	0	0	0	0	1	2	0	0	0	2	0	0	2	2	0	1
Lotgi1|158034	0	1	0	0	0	0	0	0	1	0	0	0	0	0	0	2	0	0	0	0	0	0	0	0	1	0	0	0	1	0	0	0	0	0	0	0	0	0	0	0	0	0	1	0	0	0	2	0	0	0	0	0	0	0	0	0	2	4	3	3	0	0	0	0	0	1	2	1	0	0	1	2	0	0	0	1	2	0	0	0	0	0	0	2	0	0	0	0	0	2	0	0	1	1	0	1	0	1	0	0	0	0	0	1	1	0	0	0	1	0	0	1	0	0	0	0	0	1	0	0	0	1	0	1	0	1	0	0	0	0	0	2	0	1	1	2	0	0	0	0	0	0	1	0	0	0	0	1	0	0	0	1	0	0	0	0	0	0	0	0	0	0	0	0	0	0	0	0	0	0	0	0	0	0	0	0	0	0	0	0	0	0	0	0	0	0	0	0	0	0	0	0	0	0	1	0	0	0	1	0	0	1	1	0	0	0	1	0	1	3	0	0	0	0	0	0	0	0	0	0	0	0	5	0	0	0	0	0	0
Lotgi1|158036	1	2	0	0	0	1	0	0	1	0	1	0	0	0	0	1	0	0	0	0	0	0	1	0	1	0	0	0	2	2	1	0	0	0	0	1	1	0	0	0	0	0	1	0	0	1	1	2	0	1	0	0	0	0	1	0	1	2	0	1	0	1	0	0	0	2	2	0	1	1	0	0	0	0	0	2	2	0	0	0	2	0	0	0	0	1	0	0	0	0	1	1	1	1	1	1	1	1	2	0	0	0	1	0	1	0	1	0	3	0	0	0	0	0	0	0	0	0	0	0	0	0	0	0	0	2	0	0	0	0	0	0	1	1	0	0	1	0	0	0	0	0	0	0	0	0	0	0	0	0	0	1	0	0	0	0	0	0	0	0	0	0	0	0	2	0	0	0	0	0	0	0	0	0	0	0	0	0	1	0	0	0	0	0	0	0	0	0	0	0	0	0	0	0	1	0	0	2	1	1	1	2	1	1	3	1	1	0	1	0	0	0	0	0	0	0	0	0	3	0	0	0	1	0	0	0	1	1	0
Lotgi1|158037	0	1	0	0	1	1	1	1	0	0	1	0	0	0	0	0	0	0	0	0	1	0	1	0	0	0	0	0	0	0	0	0	2	0	0	0	1	0	0	0	0	0	2	0	0	2	3	0	1	1	1	0	1	0	1	4	0	0	1	1	0	3	0	0	0	0	3	1	0	1	2	1	0	0	0	2	3	0	0	0	0	0	0	1	2	1	1	0	0	3	0	0	0	1	0	0	0	0	0	1	0	0	4	2	0	0	0	0	2	0	0	0	0	0	0	0	0	0	0	0	0	0	2	0	1	5	0	0	0	0	0	0	0	2	0	0	1	0	0	0	0	0	0	0	0	0	0	1	0	0	0	0	0	1	0	0	1	0	0	0	0	0	0	0	0	0	0	0	0	0	0	0	0	0	0	0	0	0	0	0	0	0	0	0	0	0	0	0	0	0	0	0	0	1	0	2	0	0	1	2	3	0	5	6	2	4	2	0	1	5	0	0	0	0	0	0	0	0	1	0	2	0	1	0	0	1	1	0	1
Lotgi1|158038	0	0	0	1	0	1	0	1	0	0	0	0	0	0	0	1	0	0	0	0	2	0	2	0	0	0	0	0	2	1	0	0	1	0	0	1	0	0	0	0	0	0	0	0	1	0	0	0	0	0	1	0	0	0	0	1	1	0	2	0	0	0	0	0	0	0	2	0	0	1	0	0	0	0	0	0	0	0	0	0	0	0	0	0	0	0	2	2	0	3	0	0	0	1	0	1	0	0	0	0	0	0	2	2	1	0	0	0	1	0	0	3	0	0	0	0	0	2	0	0	0	0	1	0	1	2	1	0	0	0	0	1	0	0	1	0	1	0	0	0	0	0	0	0	0	0	0	1	0	0	0	0	1	1	0	0	0	0	0	0	0	0	0	0	0	0	0	0	0	0	0	0	0	0	0	0	0	0	0	0	0	0	0	0	0	0	0	0	0	0	0	0	0	1	0	0	0	1	1	0	1	1	1	1	2	0	0	1	1	2	0	0	0	0	0	0	0	0	3	1	0	0	0	0	0	0	1	0	0
Lotgi1|158039	0	0	0	1	0	1	0	0	1	0	0	1	0	0	0	0	0	0	0	0	0	0	0	0	0	0	0	0	0	0	2	0	0	0	0	1	0	0	0	0	0	0	1	0	0	1	0	0	0	1	1	0	0	0	1	0	0	0	0	0	0	1	0	0	0	1	0	0	0	0	1	0	0	0	0	0	0	0	0	0	0	0	0	1	1	0	1	0	0	0	2	0	0	0	0	0	2	2	0	0	0	0	0	0	2	0	2	0	1	0	0	2	0	0	0	0	0	0	0	0	0	0	0	2	0	1	0	1	0	0	0	1	0	0	1	1	0	0	0	0	0	0	1	0	0	0	0	0	0	0	0	1	0	1	0	0	0	0	0	0	0	0	0	0	0	0	0	0	0	0	0	0	0	0	0	0	0	0	2	0	0	0	0	0	0	0	0	0	0	0	0	0	0	1	0	0	0	0	0	1	1	0	0	0	1	0	0	1	1	1	0	0	0	0	0	0	0	0	1	1	1	0	0	0	0	0	0	1	0
Lotgi1|158040	0	0	0	0	1	0	0	0	0	0	0	1	0	0	0	0	0	0	0	0	0	0	2	0	1	0	0	0	0	1	0	0	0	0	0	0	0	0	1	0	0	0	1	0	1	2	0	1	0	0	0	0	0	0	0	0	0	0	0	0	0	0	0	0	0	1	0	0	0	2	1	0	0	0	0	2	0	0	0	0	0	0	0	0	0	1	5	2	0	0	0	0	1	0	0	0	1	1	0	0	0	0	1	0	1	0	1	0	2	0	0	1	0	0	0	0	0	1	0	0	0	0	1	2	0	0	0	0	0	0	0	0	2	0	0	1	1	0	0	0	0	0	1	0	0	0	0	0	0	0	0	0	0	0	1	0	1	0	0	0	0	0	0	0	0	0	1	0	0	0	0	0	0	0	0	0	0	0	0	0	0	0	0	0	0	0	0	0	0	0	0	0	0	0	1	0	0	0	0	1	1	0	1	0	2	0	0	1	0	1	0	0	0	0	0	0	0	0	0	0	0	0	1	0	0	0	0	0	0
Lotgi1|158041	0	0	0	0	1	1	0	0	0	0	0	0	0	0	0	2	0	0	0	0	0	0	0	0	1	0	0	0	0	1	1	0	1	0	0	0	1	0	0	0	0	0	0	0	1	0	1	0	0	0	1	0	0	0	2	0	0	0	0	0	0	1	0	0	0	3	0	0	0	0	0	0	0	0	0	0	0	0	0	0	1	0	0	2	1	0	0	1	0	0	1	1	0	1	0	1	1	0	0	0	0	1	1	0	0	0	0	0	2	0	0	0	0	0	0	0	0	0	0	0	0	1	2	0	0	1	0	0	0	0	0	1	0	1	1	1	0	0	0	0	0	0	1	0	0	0	0	0	0	0	0	1	0	1	2	0	0	0	0	0	0	0	0	0	0	0	0	0	0	0	0	0	0	0	0	0	0	0	0	0	0	0	0	0	0	0	0	0	0	0	0	0	0	0	0	1	0	0	1	1	0	1	0	0	1	0	0	1	1	0	0	0	0	0	0	0	0	0	0	2	2	0	0	0	0	0	1	0	0
Lotgi1|158044	0	0	0	1	0	0	0	0	0	1	0	0	0	0	0	0	0	0	0	0	0	0	2	0	0	0	0	0	0	0	0	0	0	0	0	0	1	0	1	0	0	0	2	0	0	0	0	0	0	0	0	0	0	0	0	0	1	1	0	0	0	0	0	0	0	0	0	1	0	0	0	0	0	0	0	0	0	0	0	0	1	0	0	0	1	0	1	1	0	0	0	0	0	0	0	0	0	0	0	0	0	0	0	0	2	0	0	0	0	0	0	0	0	0	0	0	0	1	0	0	0	0	0	0	0	0	0	0	0	0	0	0	1	0	0	0	0	0	0	0	0	0	1	0	0	0	0	1	0	0	0	0	0	0	0	0	0	0	0	0	0	0	0	0	0	0	0	0	0	0	0	0	0	0	0	0	0	0	0	0	0	0	0	0	0	0	0	0	0	0	0	0	0	0	0	0	0	0	1	1	1	1	0	4	1	0	1	0	1	0	0	0	0	0	0	0	0	0	0	0	0	0	1	0	0	0	0	0	0
Lotgi1|158045	1	0	1	1	0	1	1	1	1	0	0	1	0	0	0	1	0	1	2	0	2	0	1	0	0	0	0	0	1	0	0	0	2	0	0	1	1	0	2	0	0	0	2	0	0	2	0	3	0	2	0	0	0	0	2	0	0	0	1	2	0	1	0	0	0	1	2	2	1	1	1	0	0	0	0	1	0	0	0	0	1	0	0	2	4	0	1	0	0	0	1	1	1	1	1	0	0	0	0	0	0	0	1	3	1	0	2	0	1	0	0	1	0	0	0	0	2	0	0	0	0	2	1	1	0	3	0	0	0	0	0	5	1	1	3	4	2	0	0	0	0	0	1	0	0	0	0	1	0	0	0	0	0	1	6	0	1	0	2	0	0	0	0	0	0	0	0	0	0	0	0	0	0	0	0	0	0	0	2	0	0	0	0	0	0	0	1	0	0	0	0	0	0	0	2	0	0	2	1	3	0	1	1	3	2	2	2	3	3	2	0	0	0	0	0	1	0	0	1	0	0	0	6	0	0	0	3	1	0
Lotgi1|158051	0	0	0	0	3	1	2	1	1	0	0	0	0	0	0	0	0	0	1	0	2	0	1	0	6	0	0	0	1	0	0	0	1	0	0	5	3	0	1	0	0	0	0	0	2	2	3	0	0	4	0	0	0	0	0	3	0	0	1	0	0	0	0	0	0	1	2	2	0	1	1	2	0	0	0	2	0	0	0	0	1	0	0	0	1	0	2	2	0	0	2	4	2	1	0	1	1	0	0	2	0	1	0	4	2	0	2	0	1	0	0	5	0	0	0	0	1	1	0	0	0	1	3	3	1	5	0	1	0	0	0	1	2	2	2	3	2	0	0	0	0	0	3	0	0	0	0	1	1	0	0	3	0	0	4	0	0	0	3	0	0	1	0	0	0	0	0	0	0	0	1	0	0	0	0	0	0	0	0	0	0	0	0	0	0	0	0	0	0	0	0	0	0	0	0	0	0	0	2	3	1	3	4	4	2	5	2	0	3	2	0	0	0	0	0	0	0	0	0	1	0	0	1	0	0	0	0	2	0
Lotgi1|158052	0	2	0	0	0	1	0	1	0	0	0	1	0	0	0	4	0	0	0	0	2	0	0	0	2	0	0	0	0	0	0	0	1	0	0	0	2	0	0	0	0	0	0	0	0	0	1	1	7	1	8	0	0	0	3	3	0	0	0	0	0	0	0	0	0	11	0	0	2	0	0	0	0	0	0	6	2	0	0	0	3	0	0	4	1	0	1	1	0	0	12	0	0	2	3	2	1	1	1	0	0	0	1	1	0	0	0	0	3	0	0	0	1	0	0	0	1	0	0	0	0	1	1	0	0	1	0	0	0	0	0	0	1	0	0	1	3	0	0	1	0	0	2	0	0	0	0	0	0	0	0	0	0	0	0	0	2	0	0	0	0	0	0	0	2	0	0	0	0	0	2	0	0	0	0	0	0	0	0	0	0	0	0	0	0	0	0	0	0	0	0	0	0	0	0	0	0	2	2	1	1	3	3	1	1	0	2	9	4	1	0	0	0	0	0	0	0	0	0	4	1	0	0	0	0	0	0	0	0
Lotgi1|158059	1	0	0	0	2	0	0	1	1	0	0	0	0	0	0	0	0	0	0	0	0	0	0	0	0	0	0	0	0	0	0	0	2	0	0	0	1	0	0	0	0	0	0	0	1	0	0	1	0	1	0	0	0	0	0	0	0	0	1	0	0	1	0	0	0	1	0	1	0	0	0	0	0	0	0	1	1	0	0	0	0	0	0	0	0	1	1	2	0	0	0	1	2	0	1	1	0	0	0	1	0	0	1	0	1	0	0	0	1	0	0	1	0	0	0	0	0	1	0	0	0	0	0	2	0	0	0	0	0	0	0	1	0	1	0	0	0	0	0	0	0	0	1	0	0	0	0	0	0	0	0	2	0	0	0	0	1	0	0	0	0	0	0	0	0	0	0	0	0	0	0	0	0	0	0	0	0	0	1	0	0	0	0	0	0	0	0	0	0	0	0	0	0	0	0	0	0	0	0	0	0	0	0	0	0	0	0	0	1	0	0	0	0	0	0	0	0	0	0	0	1	0	0	0	0	0	0	0	0
Lotgi1|158061	0	4	0	2	1	0	2	3	1	0	1	1	1	0	0	3	0	0	0	0	2	0	2	0	2	0	0	0	0	4	2	0	4	0	0	2	1	0	0	0	0	0	1	0	0	3	8	0	0	4	2	0	0	0	1	2	0	5	6	2	0	3	0	0	0	1	0	1	0	2	1	5	0	0	0	1	4	0	0	0	1	0	0	0	6	2	2	4	0	1	0	1	1	1	1	1	3	2	0	0	0	0	3	1	1	0	0	0	4	0	0	7	0	0	0	0	2	1	0	0	0	1	4	3	2	1	0	0	0	0	0	5	3	2	2	4	2	0	0	0	0	0	0	0	0	0	0	5	0	0	0	2	0	0	2	0	0	0	1	0	0	0	0	0	3	0	0	0	0	0	2	0	0	0	0	0	0	0	1	0	0	0	0	0	0	0	0	0	0	0	0	0	0	0	0	0	0	1	9	4	2	4	1	8	3	1	5	1	4	0	0	0	0	0	0	0	0	0	3	1	5	0	2	0	0	0	2	2	3
Lotgi1|158062	0	2	2	2	2	1	3	2	2	0	2	0	0	0	0	3	0	0	1	0	3	0	9	0	2	0	0	0	2	2	3	0	8	0	0	5	0	0	2	0	0	0	3	0	5	2	7	4	2	4	1	0	0	0	1	6	0	0	4	5	0	3	0	0	0	2	8	3	0	5	1	4	0	0	0	1	3	0	0	0	2	0	0	1	6	3	6	5	0	1	1	2	4	0	3	3	5	0	3	0	0	0	7	5	4	0	2	0	12	0	0	13	0	0	0	0	0	2	0	0	0	1	3	9	4	1	0	0	0	0	0	5	6	0	7	2	2	1	0	1	0	0	1	0	0	0	0	2	0	0	0	5	0	0	8	0	2	0	1	0	0	0	0	0	2	0	0	0	0	0	0	0	0	0	0	0	0	0	2	0	0	0	0	0	0	0	0	0	0	0	0	0	0	1	0	0	0	5	9	5	8	5	2	7	6	2	3	4	5	9	0	0	0	0	0	1	0	0	13	4	6	0	3	0	0	0	1	6	1
Lotgi1|158065	1	0	0	1	0	3	1	1	0	0	0	0	0	0	0	0	0	0	0	0	0	0	1	0	0	0	0	0	0	2	0	0	1	0	0	1	0	0	3	0	0	0	0	0	0	1	3	2	0	1	2	0	0	0	2	1	1	2	2	1	0	2	0	0	0	1	3	1	0	2	2	1	0	0	0	0	3	0	0	0	2	0	0	0	3	1	0	3	0	2	0	1	2	0	2	2	1	5	0	1	0	1	5	0	1	0	1	0	1	0	0	2	0	0	0	0	1	0	0	0	0	0	2	1	0	1	0	0	0	0	0	1	0	1	0	0	1	0	0	0	0	0	0	0	0	0	0	0	0	0	0	2	0	0	1	0	1	0	0	0	0	0	0	0	0	0	0	0	0	0	0	0	0	0	0	0	0	0	0	0	0	0	0	0	0	0	0	0	0	0	0	0	0	0	0	0	0	1	7	1	4	3	1	2	2	0	0	0	2	0	0	0	0	0	0	0	0	0	0	1	3	0	1	0	0	0	1	1	0
Lotgi1|158067	1	0	0	0	2	2	0	1	0	0	1	0	0	0	0	0	0	0	0	0	0	0	1	0	0	0	0	0	0	0	0	0	1	0	0	0	2	0	1	0	0	0	0	0	0	3	0	0	1	0	2	0	0	0	1	0	1	0	0	1	0	0	0	0	0	1	2	0	0	1	2	1	0	0	0	2	1	0	0	0	0	0	0	0	2	0	1	0	0	1	0	0	0	0	0	2	0	2	0	0	0	0	1	0	2	0	0	0	3	0	0	0	0	0	0	0	0	0	0	0	0	1	0	0	0	0	0	0	0	0	0	2	0	1	1	0	1	0	0	0	0	0	0	0	0	0	0	1	0	0	0	1	0	0	0	0	0	0	0	0	0	0	0	0	0	0	0	0	0	0	0	0	0	0	0	0	0	0	0	0	0	0	0	0	0	0	0	0	0	0	0	0	0	0	0	0	0	0	2	1	1	0	0	0	0	1	1	2	1	1	0	0	0	0	0	0	0	0	0	1	0	0	0	0	0	0	0	1	0
Lotgi1|158068	0	1	0	1	1	4	0	0	1	0	1	0	0	0	0	2	0	0	0	0	0	0	2	0	3	0	0	0	0	1	2	0	1	0	0	1	2	0	1	0	0	0	0	0	0	2	3	1	2	1	1	0	0	0	0	2	0	1	2	0	0	1	0	0	0	1	1	0	0	3	1	1	0	0	0	0	0	0	0	0	0	0	0	1	1	1	4	0	0	1	1	3	1	0	1	1	1	2	0	0	0	1	0	1	2	0	1	0	1	0	0	1	0	0	0	0	1	1	0	0	0	2	1	4	1	0	0	0	0	0	0	1	1	0	1	1	0	0	0	0	0	0	0	0	0	0	0	0	0	0	0	1	0	0	2	0	1	0	0	0	0	0	0	0	0	0	0	0	0	0	0	0	0	0	0	0	0	0	1	0	0	0	0	0	0	0	0	0	0	0	0	0	0	1	0	0	0	1	2	1	2	1	2	3	1	1	1	2	0	2	0	0	0	0	0	0	0	0	0	0	2	0	0	0	0	0	0	2	1
Lotgi1|158069	0	1	0	0	0	3	2	0	1	0	0	0	0	0	0	0	0	0	0	0	3	0	3	0	1	0	0	0	0	1	0	0	0	0	0	0	0	0	0	0	0	0	2	0	0	0	0	1	0	2	0	0	0	0	0	1	1	0	0	1	0	1	0	0	0	1	0	0	0	1	0	0	0	0	0	2	1	0	0	0	0	0	0	0	1	1	10	1	0	1	0	1	1	0	0	2	2	2	0	0	0	0	0	3	0	0	2	0	1	0	0	1	0	0	0	0	0	1	0	0	0	0	1	1	0	1	0	0	0	0	0	2	3	1	2	1	1	0	0	0	0	0	1	0	0	0	0	0	0	0	0	1	0	1	1	0	1	0	0	0	0	0	0	0	1	1	0	0	0	0	0	0	0	0	0	0	0	0	0	0	0	0	0	0	0	0	0	0	0	0	0	0	0	0	1	0	0	0	0	2	0	1	1	2	1	0	0	1	0	2	0	0	0	0	0	0	0	0	0	0	0	0	4	0	0	0	0	0	1
Lotgi1|158070	0	0	0	0	0	0	0	1	0	0	0	0	0	0	0	1	0	0	0	0	0	0	1	0	0	0	0	0	0	0	0	0	0	0	0	0	0	0	0	0	0	0	0	0	0	1	1	0	0	0	0	0	0	0	0	1	0	0	0	0	0	0	0	0	0	1	0	0	0	0	0	0	0	0	0	0	0	0	0	0	0	0	0	0	1	1	1	1	0	0	0	0	0	0	0	0	1	1	0	0	0	0	1	0	0	0	0	0	0	0	0	1	0	0	0	0	0	0	0	0	0	0	3	0	0	1	0	0	0	0	0	1	0	0	0	1	0	0	0	0	0	0	0	0	0	0	0	0	0	0	0	2	0	0	1	0	0	0	0	0	0	0	0	0	0	0	0	0	0	0	0	0	0	0	0	0	0	0	0	0	0	0	0	0	0	0	0	0	0	0	0	0	0	0	0	0	0	1	1	2	0	0	2	1	1	2	0	2	2	0	0	0	0	0	0	0	0	0	1	0	0	0	0	0	0	0	0	0	0
Lotgi1|158072	3	0	0	5	0	3	3	0	1	0	2	0	0	0	0	4	0	0	1	0	1	0	9	0	5	0	0	0	3	1	1	0	5	0	0	0	1	0	2	0	0	0	4	0	5	4	4	0	3	3	4	0	0	0	5	6	0	0	7	0	0	3	0	0	0	2	4	1	0	8	4	4	0	0	0	5	4	0	0	0	1	0	0	3	6	1	5	2	0	0	2	7	1	4	0	3	3	7	2	0	0	0	0	4	1	0	1	0	5	0	0	3	0	0	0	0	0	1	0	0	0	2	3	3	0	2	0	1	0	0	0	1	0	1	4	1	1	0	0	0	0	0	2	0	0	0	0	0	0	0	0	1	0	3	3	0	2	0	1	0	0	0	0	0	1	0	0	0	0	0	0	0	0	0	0	0	0	0	1	0	0	0	0	0	0	0	0	0	0	0	0	0	0	4	1	1	0	0	2	1	5	4	3	4	5	2	1	3	2	2	0	0	0	0	0	0	0	0	1	0	2	0	0	0	0	0	4	2	4
Lotgi1|158073	0	0	0	1	0	1	2	1	1	0	1	0	0	0	0	0	0	0	1	1	2	0	2	0	1	0	0	0	1	1	1	0	2	0	0	0	1	0	0	0	0	0	2	0	0	1	4	1	0	1	1	0	0	0	2	3	0	1	0	0	0	1	0	0	0	0	0	0	1	0	0	1	0	0	0	0	3	0	0	0	0	0	0	1	2	1	3	1	0	1	0	1	0	0	1	2	2	1	2	0	0	0	0	1	1	0	2	0	3	0	0	0	0	0	0	0	0	0	0	0	0	1	0	0	0	2	0	0	0	0	0	1	1	1	0	0	0	0	0	0	0	0	3	0	0	0	0	0	0	0	0	0	0	1	2	0	1	0	1	0	0	0	0	0	0	0	0	0	0	0	2	0	0	0	0	0	0	0	1	0	0	0	0	0	0	0	0	0	0	0	0	0	0	0	1	1	0	3	1	1	1	1	0	1	0	2	1	1	0	1	0	0	0	0	0	0	0	0	1	3	0	0	3	0	0	1	0	0	0
Lotgi1|158074	0	1	1	2	0	1	2	2	1	0	1	1	0	0	0	0	0	0	3	1	4	0	4	0	4	0	0	0	2	2	4	0	3	0	0	1	1	0	0	0	0	0	2	0	1	1	4	2	0	1	1	0	0	0	2	4	0	2	1	0	0	2	0	0	0	1	1	0	2	0	0	1	0	0	0	1	4	0	0	0	0	0	0	1	4	2	4	2	0	1	0	2	0	3	3	2	2	1	1	0	0	0	0	2	2	0	2	0	3	0	0	1	0	0	0	0	2	1	0	0	0	1	1	0	1	2	0	0	0	0	0	1	1	1	1	1	1	0	0	0	0	0	3	0	0	0	0	0	0	0	0	1	0	1	3	0	1	0	1	0	0	0	0	0	1	0	0	0	0	0	2	0	0	0	0	0	0	0	1	0	0	0	0	0	0	0	0	0	0	0	0	0	0	1	1	1	0	2	2	1	1	0	0	2	1	3	1	1	1	3	0	0	0	0	0	0	0	0	1	4	0	0	3	0	0	1	0	0	0
Lotgi1|158076	0	0	1	1	0	3	1	4	0	0	2	0	0	0	0	0	0	0	0	0	1	0	0	0	1	0	0	0	2	2	0	0	2	0	0	2	3	0	1	0	0	0	4	0	5	3	3	5	1	2	4	0	0	0	2	3	1	1	4	1	0	1	0	0	0	2	5	2	1	1	3	5	0	0	0	1	1	0	0	0	0	0	0	1	1	3	1	4	0	3	0	1	2	0	0	4	5	4	0	0	0	0	3	2	2	0	2	0	2	0	0	0	0	0	0	0	0	4	0	0	0	1	0	2	2	4	0	0	0	0	0	2	2	3	0	2	1	0	0	0	0	0	1	0	0	0	0	0	0	0	0	4	0	0	3	0	1	0	1	0	0	0	0	0	2	0	0	0	0	0	0	0	0	0	0	0	0	0	0	0	0	0	0	0	0	0	0	0	0	0	0	0	0	1	0	0	0	1	6	1	2	3	2	5	3	2	3	1	2	1	0	0	0	0	0	0	0	0	1	1	1	0	4	0	0	0	2	1	3
Lotgi1|158090	0	0	0	2	0	0	0	0	1	0	1	1	0	0	0	0	0	0	1	0	2	0	1	0	0	0	0	0	1	0	1	0	1	0	0	2	1	0	0	0	0	0	0	0	1	1	1	0	0	0	0	0	0	0	1	0	0	0	0	1	0	1	0	0	0	0	1	0	0	1	1	1	0	0	0	0	0	0	0	0	0	0	0	0	2	0	1	2	0	1	1	0	1	1	0	0	0	0	0	0	0	0	0	0	0	0	0	0	0	0	0	0	0	0	0	0	0	1	0	0	0	1	1	1	0	0	0	0	0	0	0	1	0	1	0	1	0	0	0	0	0	0	1	0	0	0	0	1	0	0	0	3	0	1	1	0	0	0	0	0	0	0	0	0	0	0	0	0	0	0	0	0	0	0	0	0	0	0	1	1	0	0	0	0	0	0	0	0	0	0	0	0	0	1	1	0	0	1	2	2	1	1	2	1	2	1	0	0	1	1	0	0	0	0	0	0	0	0	1	0	3	0	0	0	0	0	0	0	1
Lotgi1|158091	0	0	0	0	0	0	0	0	0	0	0	0	0	0	0	1	0	0	0	0	0	0	1	0	0	0	0	0	0	0	1	0	1	0	0	0	1	0	0	0	0	0	0	0	1	0	2	0	1	2	0	0	0	0	0	1	0	0	0	1	0	0	0	0	0	0	0	0	1	1	1	0	0	0	0	0	2	0	0	0	0	0	0	0	1	0	0	0	0	0	1	0	0	2	1	0	0	1	0	0	0	0	1	2	0	0	0	0	0	0	0	0	1	0	0	0	0	3	0	0	0	0	2	0	1	0	0	0	0	0	0	1	0	1	1	2	1	0	0	0	0	0	0	0	0	0	0	1	0	0	0	1	0	0	0	0	0	0	1	0	0	0	0	0	0	0	0	0	0	0	1	0	0	0	0	0	0	0	0	0	0	0	0	0	0	0	0	0	0	0	0	0	0	1	1	0	0	0	1	1	0	1	0	2	4	0	0	0	1	0	0	0	0	0	0	0	0	0	1	0	0	0	0	0	0	0	1	0	0
Lotgi1|158092	0	1	3	4	1	3	2	3	0	0	1	1	0	0	0	1	0	0	1	0	2	0	4	0	3	0	0	0	3	2	3	0	2	0	0	0	0	0	0	0	0	0	2	0	0	3	0	2	0	0	2	0	0	0	1	3	0	0	0	1	0	1	0	0	0	2	1	0	0	0	1	0	0	0	0	3	1	0	0	0	1	0	0	0	1	1	0	2	0	1	2	1	1	1	1	1	2	1	1	0	0	1	1	0	1	0	1	0	1	0	0	0	0	0	0	0	1	1	0	0	0	1	1	1	0	0	0	0	0	0	0	2	1	2	0	1	0	0	0	0	0	0	2	0	0	0	0	0	0	0	0	0	0	0	4	0	1	0	0	0	0	0	0	0	1	0	0	0	0	0	1	0	0	0	0	0	0	0	0	0	0	0	0	0	0	0	0	0	0	0	0	0	0	0	0	1	0	3	1	2	1	2	0	3	1	2	0	1	3	2	0	0	0	0	0	0	0	0	0	0	2	0	1	0	0	0	1	0	1
Lotgi1|158100	0	0	1	0	0	1	0	1	0	0	0	0	0	0	0	0	0	0	0	0	0	0	0	0	0	0	0	0	0	1	0	0	0	0	0	0	0	0	0	0	0	0	1	0	0	0	2	1	0	0	0	0	0	0	0	1	0	0	2	0	0	0	0	0	0	0	0	2	0	0	0	0	0	0	0	0	0	0	0	0	1	0	0	0	3	0	0	1	0	1	0	0	0	0	0	0	0	0	1	0	0	0	0	1	2	0	0	0	1	0	0	1	0	0	0	0	0	2	0	0	0	0	2	2	1	0	0	0	0	0	1	0	0	0	0	0	3	0	1	0	0	0	1	0	0	0	0	1	0	0	0	0	0	0	0	0	0	0	2	1	0	0	0	0	0	0	0	0	0	0	3	0	0	0	0	0	0	0	3	1	1	0	0	0	0	0	0	0	1	0	0	0	0	1	0	0	0	0	0	3	2	1	0	2	2	0	1	0	1	3	0	0	0	0	0	0	0	0	0	1	0	0	3	0	0	0	0	0	0
Lotgi1|158102	1	2	2	0	3	3	0	1	3	0	4	1	0	0	0	1	0	0	1	0	6	0	4	0	2	0	0	0	3	1	0	0	3	0	0	4	3	0	1	0	0	0	4	0	0	2	5	2	0	2	0	0	0	0	2	2	2	7	0	0	0	2	0	0	0	1	0	4	2	0	1	2	0	0	0	1	3	0	0	0	0	0	0	1	5	3	0	1	0	1	1	1	2	1	1	5	5	0	0	0	0	1	2	3	5	0	1	0	4	0	0	6	0	0	0	0	1	2	0	0	0	1	5	2	3	6	0	0	0	0	0	4	2	2	4	10	5	0	0	0	0	0	6	0	0	0	0	4	1	0	0	2	0	1	2	0	1	0	0	0	0	0	0	0	3	0	0	0	0	0	1	0	0	0	0	0	0	0	4	1	0	0	0	0	0	0	0	0	0	0	0	0	0	3	2	2	0	2	4	4	2	2	3	4	4	2	0	4	2	4	0	0	0	0	0	0	0	0	4	4	5	0	2	0	0	0	2	3	3
Lotgi1|158106	0	5	0	2	2	4	2	2	2	0	0	2	0	0	0	2	0	1	3	0	8	0	1	0	3	0	0	0	3	2	2	0	6	0	0	5	4	0	2	0	0	0	2	0	2	0	5	3	3	3	1	0	0	0	1	4	1	6	3	2	0	3	0	0	0	1	3	1	1	4	5	2	0	0	0	3	6	0	0	0	2	0	0	3	4	4	3	1	0	4	2	5	5	4	2	8	3	7	0	1	0	0	2	2	1	0	2	0	2	0	0	1	0	0	0	0	2	0	0	0	0	6	2	3	1	4	0	0	0	0	0	2	2	2	4	2	0	0	0	0	0	0	2	0	0	0	0	1	0	0	0	0	0	3	1	0	1	0	0	0	0	0	0	0	1	0	0	0	0	0	0	0	0	0	0	0	0	0	0	0	0	0	0	0	0	0	0	0	0	0	0	0	0	1	4	1	0	2	5	2	2	5	4	2	3	2	3	3	5	4	0	0	0	0	0	0	0	0	3	2	0	0	0	0	0	0	1	2	3
Lotgi1|158107	1	4	1	4	1	6	3	1	2	0	0	2	0	0	0	2	0	1	4	0	5	1	3	0	3	0	0	0	2	3	2	0	3	0	0	7	5	0	2	0	0	0	2	0	0	0	4	2	3	2	0	0	0	0	3	4	1	6	6	2	0	3	0	0	0	1	1	1	1	4	6	2	0	0	0	0	4	0	0	0	1	0	0	2	7	5	3	1	0	4	1	4	5	1	2	8	5	6	1	0	0	0	1	2	1	0	3	0	0	0	0	1	0	0	0	0	1	0	0	0	0	7	1	3	2	3	0	0	0	0	0	1	0	2	4	1	0	0	0	0	0	0	1	0	0	0	0	1	0	0	0	1	0	2	2	0	0	0	1	0	0	0	0	0	1	0	0	0	0	0	0	0	0	0	0	0	0	0	0	0	0	0	0	0	0	0	0	0	0	0	0	0	0	2	4	2	0	2	6	1	0	4	3	3	4	5	3	3	6	3	0	0	0	0	0	0	0	0	3	2	0	0	1	0	0	0	1	2	5
Lotgi1|158109	0	1	1	0	0	0	6	2	2	0	0	4	0	0	0	2	0	0	2	0	1	0	1	0	1	0	0	0	2	2	1	0	0	0	0	2	0	0	3	0	0	0	1	0	4	4	2	4	2	0	2	0	2	0	1	2	0	5	2	4	0	0	0	0	0	1	2	1	3	3	4	2	0	0	0	1	2	0	0	0	5	0	0	0	2	4	0	3	0	4	1	0	1	3	2	2	0	2	0	0	0	0	4	1	2	0	2	0	1	0	0	2	0	0	0	0	0	3	0	0	0	0	1	3	1	1	0	0	0	0	0	5	2	2	2	1	3	1	0	0	0	0	1	0	0	0	0	5	0	0	0	2	0	1	1	0	1	0	0	0	0	0	0	0	2	0	1	0	0	0	2	0	0	0	0	0	0	0	3	0	0	0	0	0	0	0	0	0	0	0	0	0	0	0	1	1	0	1	4	1	3	1	3	10	4	3	7	3	22	0	0	0	0	0	0	0	0	1	2	4	5	0	6	0	0	0	0	0	1
Lotgi1|158113	0	1	0	0	0	1	0	0	0	0	1	1	0	0	0	0	0	0	0	0	2	0	0	0	1	0	0	0	1	1	0	0	1	0	0	2	1	0	1	0	0	0	0	0	0	1	2	2	0	1	1	0	0	0	0	0	3	1	0	1	0	1	0	0	0	1	3	7	0	1	3	1	0	0	0	2	1	0	0	0	0	0	0	0	0	0	0	1	0	1	0	1	2	0	0	0	1	2	2	2	0	2	0	3	1	0	0	0	0	0	0	5	1	0	0	0	0	2	0	0	0	1	1	2	1	0	0	0	0	0	0	1	0	4	2	3	2	0	0	0	0	0	3	0	0	0	0	3	0	0	0	3	0	1	2	0	1	0	1	0	0	3	2	0	1	1	0	0	0	0	1	0	0	0	0	0	0	0	0	0	0	0	0	0	0	0	0	0	0	0	0	0	0	1	1	1	0	0	0	1	1	2	0	2	1	0	1	0	0	1	0	0	0	0	0	0	0	0	1	1	0	0	0	0	0	0	1	2	0
Lotgi1|158127	3	1	3	2	2	3	0	3	3	0	4	4	0	0	0	2	0	0	2	0	1	0	3	0	9	0	0	0	1	4	2	0	3	0	0	1	2	0	4	0	0	0	1	0	2	0	6	1	2	2	2	0	0	0	6	2	0	1	2	2	0	2	0	0	0	1	3	1	4	1	2	2	0	0	0	2	2	0	0	0	5	0	0	1	8	1	3	4	0	1	0	5	4	0	0	4	4	4	1	1	0	0	2	6	5	0	0	0	7	0	0	7	1	0	0	0	1	4	0	0	0	3	8	1	2	4	1	1	0	0	0	3	3	3	4	6	2	0	0	0	0	0	3	0	1	0	0	3	0	0	0	5	0	0	11	0	2	0	5	2	0	0	0	0	2	0	0	0	0	0	5	0	0	0	2	0	0	0	7	1	1	0	0	0	0	0	1	0	2	0	0	0	0	2	2	3	0	1	7	7	5	5	8	7	1	1	0	1	3	5	0	0	0	0	0	0	0	0	3	3	2	0	1	0	0	0	0	0	4
Lotgi1|158130	0	3	2	0	0	3	2	0	2	0	1	0	0	0	0	1	0	0	0	0	1	0	4	0	4	0	0	0	2	2	0	0	1	0	0	2	0	0	1	0	0	0	0	0	1	2	1	3	0	1	2	0	0	0	2	0	1	1	2	0	0	1	0	0	0	4	2	1	1	0	0	2	0	0	0	2	1	0	0	0	2	0	0	2	1	0	1	1	0	2	0	1	1	0	1	3	3	2	1	0	0	1	2	1	0	0	1	0	2	0	0	1	0	0	0	0	0	1	0	0	0	0	5	5	0	0	0	0	0	0	0	1	0	2	0	1	2	0	0	0	0	0	2	0	0	0	0	0	0	0	0	0	0	1	1	0	1	0	0	0	0	0	0	0	0	0	0	0	0	0	1	0	0	0	0	0	0	0	1	0	0	0	0	0	0	0	0	0	0	0	0	0	0	2	1	0	0	0	2	0	2	1	2	0	5	0	1	2	1	0	0	0	0	0	0	0	0	0	1	0	1	0	0	0	0	0	0	2	2
Lotgi1|158133	1	1	4	0	1	1	3	2	0	0	2	2	0	0	0	0	0	0	0	0	0	0	2	0	1	0	0	0	0	1	0	0	0	0	0	0	0	0	1	0	0	0	0	0	0	1	4	1	0	2	0	0	0	0	1	2	1	1	2	3	0	0	0	0	0	0	0	1	1	0	2	0	0	0	0	0	1	0	0	0	0	0	0	3	1	0	3	2	0	0	0	3	0	0	0	0	3	0	0	0	0	1	0	1	0	0	0	0	3	0	0	1	0	0	0	0	0	2	0	0	0	3	3	0	0	0	0	0	0	0	0	3	1	0	2	1	1	0	0	0	0	0	2	0	0	0	0	0	0	0	0	0	0	7	4	0	0	0	2	0	0	0	0	0	2	1	0	0	0	0	1	0	0	0	0	0	0	0	0	0	0	0	0	0	0	0	0	0	0	0	0	0	0	3	0	0	0	0	0	2	1	2	1	2	2	2	1	0	2	2	0	0	0	0	0	0	0	0	1	1	2	0	0	0	0	0	0	1	0
Lotgi1|158136	1	0	0	0	0	1	1	1	0	0	0	0	0	0	0	0	0	0	0	0	0	0	0	0	3	0	0	0	0	1	0	0	0	0	0	0	0	0	0	0	0	0	0	0	1	0	1	1	0	0	1	0	0	0	2	2	0	0	0	0	0	0	0	0	0	0	0	0	0	1	0	0	0	0	0	0	0	0	0	0	0	0	0	0	0	0	2	0	0	0	0	2	2	1	0	1	1	1	0	1	0	1	0	0	0	0	0	0	0	0	0	0	0	0	0	0	0	1	0	0	0	0	0	1	0	0	0	0	0	0	0	0	2	0	0	1	0	0	0	0	0	0	0	0	0	0	0	1	0	0	0	0	0	1	1	0	0	0	0	0	0	0	0	0	0	0	0	0	0	0	0	0	0	0	0	0	0	0	0	0	0	0	0	0	0	0	0	0	0	0	0	0	0	0	1	0	0	0	0	0	0	0	0	0	0	0	0	0	0	0	0	0	0	0	0	0	0	0	0	1	0	0	0	0	0	0	0	0	1
Lotgi1|158173	0	0	0	0	0	0	2	0	1	0	0	0	0	0	0	0	0	0	1	0	0	0	0	0	0	0	0	0	0	0	0	0	1	0	0	1	2	0	1	0	0	0	0	0	0	1	2	1	1	0	0	0	0	0	1	0	1	1	1	0	0	2	0	0	0	0	2	1	0	1	2	1	0	0	0	0	0	0	0	0	0	0	0	0	0	1	1	1	0	1	1	1	0	1	2	0	1	1	0	0	0	0	1	1	0	0	0	0	0	0	0	1	0	0	0	0	1	0	0	0	0	0	0	0	0	2	0	1	0	0	0	2	1	0	2	0	0	0	0	0	0	0	1	0	0	0	0	1	0	0	0	0	0	0	1	0	0	0	0	0	0	0	0	0	0	0	0	0	0	0	0	0	0	0	0	0	0	0	0	0	0	0	0	0	0	0	0	0	0	0	0	0	0	0	0	1	0	1	0	0	1	0	1	0	1	0	0	1	0	0	0	0	0	0	0	0	0	0	0	1	0	0	0	0	0	0	2	2	0
Lotgi1|158210	0	0	0	0	0	0	1	0	1	0	0	0	0	0	0	0	0	0	1	0	0	0	0	0	1	0	0	0	1	1	3	0	1	0	0	0	2	0	1	0	0	0	2	0	1	5	1	2	1	0	1	0	1	0	1	0	1	3	4	1	0	4	0	0	0	2	2	1	0	1	3	3	0	0	0	1	0	0	0	0	0	0	0	0	1	0	1	1	0	2	2	1	0	1	1	0	2	1	0	0	0	1	0	1	0	0	0	0	2	0	0	3	0	0	0	0	1	0	0	0	0	0	1	1	1	3	0	2	0	0	0	2	0	0	1	0	0	0	0	0	0	0	1	0	0	0	0	1	0	0	0	0	0	0	1	0	1	0	0	0	0	0	0	0	0	0	0	0	0	0	1	0	0	0	0	0	0	0	0	0	0	0	0	0	0	0	0	0	0	0	0	0	0	0	0	1	0	2	1	0	2	1	1	1	0	0	4	0	2	1	0	0	0	0	0	0	0	0	0	3	0	0	0	0	0	0	2	1	0
Lotgi1|158219	0	2	0	0	0	0	0	0	1	0	0	0	0	0	0	1	0	0	0	0	0	0	1	0	1	0	0	0	1	0	1	0	0	0	0	1	0	0	1	0	0	0	0	0	0	1	1	0	0	1	0	0	0	0	1	1	1	0	1	0	0	0	0	0	0	0	0	1	0	0	0	0	0	0	0	0	3	0	0	0	1	0	0	1	1	1	1	1	0	1	0	0	2	0	0	2	2	2	0	0	0	1	0	1	1	0	0	0	0	0	0	1	0	0	0	0	0	2	0	0	0	1	0	1	0	1	0	0	0	0	0	1	0	2	1	1	0	0	0	0	0	0	1	0	0	0	0	0	0	0	0	0	0	1	1	0	0	0	1	0	0	0	0	0	0	0	1	0	0	0	0	0	0	0	0	0	0	0	0	0	0	0	0	0	0	0	0	0	0	0	0	0	0	0	1	0	0	1	0	2	0	0	0	3	0	1	0	0	2	0	0	0	0	0	0	0	0	0	1	1	1	0	0	0	0	0	1	0	0
Lotgi1|158220	2	0	0	0	1	2	1	1	0	0	0	3	0	0	0	0	0	0	0	0	2	0	1	0	2	0	0	0	0	1	0	0	0	0	0	0	0	0	0	0	0	0	0	0	0	0	1	0	0	0	0	0	0	0	0	0	0	0	0	0	0	0	0	0	0	0	0	0	1	0	0	0	0	0	0	0	0	0	0	0	1	0	0	0	0	1	0	0	0	0	0	0	2	0	0	0	3	0	0	0	0	1	0	0	1	0	1	0	0	0	0	1	0	0	0	0	0	1	0	0	0	0	1	0	0	1	0	0	0	0	0	1	0	0	1	1	0	0	0	0	0	0	1	0	0	0	0	0	0	0	0	1	0	1	1	0	0	0	1	0	0	0	0	0	0	0	0	0	0	0	0	0	0	0	0	0	0	0	1	0	0	0	0	0	0	0	0	0	0	0	0	0	0	1	0	0	0	0	0	2	0	0	0	0	0	1	0	0	1	1	0	0	0	0	0	0	0	0	0	0	1	0	0	0	0	0	0	1	1
Lotgi1|158221	0	0	1	2	1	0	2	0	0	0	1	0	0	0	0	1	0	0	1	0	1	0	1	0	2	0	0	0	2	1	0	0	5	0	0	1	3	0	0	0	0	0	0	0	1	1	1	3	0	2	0	0	0	0	1	1	1	1	2	3	0	1	0	0	0	0	2	1	0	1	1	1	0	0	0	4	1	0	0	0	1	0	0	1	2	0	3	2	0	1	1	2	1	1	1	2	2	0	0	0	0	0	1	0	0	0	0	0	1	0	0	1	1	0	0	0	0	1	0	0	0	0	1	1	2	0	0	0	0	0	0	0	1	0	2	1	1	1	0	0	0	0	0	0	0	0	0	1	1	0	0	0	0	2	1	0	1	0	0	0	0	0	0	0	1	0	0	0	0	0	3	1	0	0	0	0	0	0	2	0	1	0	0	0	0	0	0	0	0	0	0	0	0	2	2	1	0	0	0	1	1	2	1	0	1	0	1	0	0	1	0	0	0	0	0	0	0	0	1	2	1	0	0	0	0	1	1	0	1
Lotgi1|158228	1	1	0	1	1	1	0	0	0	0	0	0	0	0	0	0	0	0	0	0	0	0	0	0	0	0	0	0	0	0	0	0	2	0	0	1	0	0	0	0	0	0	0	0	1	0	0	2	0	1	0	0	0	0	1	0	0	1	0	0	0	3	0	0	0	0	2	0	1	0	1	3	0	0	0	1	1	0	0	0	0	0	0	0	1	0	0	0	0	2	0	0	1	0	0	1	0	0	0	0	0	1	1	0	1	0	0	0	0	0	0	0	0	0	0	0	0	1	0	0	0	0	0	0	0	0	0	0	0	0	0	1	0	0	1	0	0	0	0	0	0	0	0	0	0	0	0	0	0	0	0	0	0	0	0	0	1	0	0	0	0	0	0	0	1	0	0	0	0	0	0	0	0	0	0	0	0	0	0	0	0	0	0	0	0	0	0	0	0	0	0	0	0	0	1	0	0	0	0	0	0	0	0	0	1	2	0	0	0	0	0	0	0	0	0	0	0	0	0	3	0	0	1	0	0	1	0	0	1
Lotgi1|158229	0	1	0	0	0	0	0	0	1	0	0	0	0	0	0	0	0	0	0	0	0	0	0	0	0	0	0	0	0	0	0	0	1	0	0	1	0	0	0	0	0	0	0	0	1	0	0	0	0	0	1	0	0	0	0	0	1	1	1	0	0	3	0	0	0	0	2	0	0	0	0	2	0	0	0	0	0	0	0	0	1	0	0	0	1	0	0	0	0	1	0	1	0	0	0	1	0	0	0	0	0	1	0	0	1	0	0	0	0	0	0	0	0	0	0	0	0	0	0	0	0	0	0	0	0	0	0	0	0	0	0	1	0	1	1	0	0	0	0	0	0	0	0	0	0	0	0	0	0	0	0	0	0	1	0	0	0	0	0	0	0	0	0	0	0	0	0	0	0	0	0	0	0	0	0	0	0	0	0	0	0	0	0	0	0	0	0	0	0	0	0	0	0	1	1	1	0	0	0	0	0	0	1	0	1	1	0	1	0	0	0	0	0	0	0	0	0	0	0	1	0	0	0	0	0	0	0	0	0
Lotgi1|158230	0	2	0	1	0	0	0	0	1	0	0	0	0	0	0	0	0	0	0	0	0	0	0	0	0	0	0	0	0	0	0	0	2	0	0	1	0	0	0	0	0	0	0	0	1	0	0	1	0	0	1	0	0	0	0	0	1	1	0	0	0	3	0	0	0	0	2	0	0	0	1	2	0	0	0	0	0	0	0	0	1	0	0	0	1	0	0	0	0	1	0	1	1	0	0	1	0	0	0	0	0	1	0	1	1	0	0	0	0	0	0	0	0	0	0	0	0	1	0	0	0	0	0	0	0	0	0	0	0	0	0	1	0	1	1	0	0	0	0	0	0	0	0	0	0	0	0	0	0	0	0	0	0	1	0	0	0	0	0	0	0	0	0	0	0	0	0	0	0	0	0	0	0	0	0	0	0	0	0	0	0	0	0	0	0	0	0	0	0	0	0	0	0	1	1	1	0	0	0	0	0	0	1	0	1	1	0	1	0	0	0	0	0	0	0	0	0	0	0	1	0	0	1	0	0	0	0	0	1
Lotgi1|158231	1	1	0	1	1	1	0	0	0	0	0	0	0	0	0	0	0	0	0	0	0	0	0	0	0	0	0	0	0	0	0	0	2	0	0	2	0	0	0	0	0	0	0	0	1	0	0	2	0	1	0	0	0	0	0	0	0	1	0	0	0	3	0	0	0	0	2	0	1	0	1	3	0	0	0	0	1	0	0	0	1	0	0	0	1	0	0	0	0	2	0	0	1	0	0	1	0	0	0	0	0	1	1	0	1	0	0	0	0	0	0	0	0	0	0	0	0	1	0	0	0	0	0	0	0	0	0	0	0	0	0	1	0	0	1	0	0	0	0	0	0	0	0	0	0	0	0	0	0	0	0	0	0	0	0	0	1	0	0	0	0	0	0	0	1	0	0	0	0	0	0	0	0	0	0	0	0	0	0	0	0	0	0	0	0	0	0	0	0	0	0	0	0	0	1	0	0	0	0	0	0	0	1	0	1	2	0	0	0	0	0	0	0	0	0	0	0	0	0	3	0	0	0	0	0	1	0	0	1
Lotgi1|158234	2	1	1	1	1	1	1	3	1	0	0	1	0	0	0	0	0	0	0	0	1	0	1	0	2	0	0	0	0	1	2	0	2	0	0	5	1	0	1	0	0	0	3	0	2	2	3	4	1	3	1	0	0	0	1	4	2	1	1	2	0	1	0	0	0	6	1	3	1	4	2	2	0	0	0	2	6	0	0	0	1	0	0	0	3	2	3	2	0	1	1	2	3	0	0	3	1	4	2	1	0	1	2	3	0	0	0	0	3	1	0	1	1	0	0	0	0	2	0	0	0	1	3	2	2	1	0	0	0	0	0	0	0	5	1	1	1	0	0	0	0	0	1	0	0	0	0	2	0	0	0	0	0	0	1	0	2	0	1	0	0	0	0	0	2	0	0	0	0	0	1	0	0	0	0	0	0	0	0	0	0	0	0	0	0	0	0	0	0	0	0	0	0	1	2	0	0	0	2	1	3	4	2	2	2	0	1	0	0	1	0	0	0	0	0	0	0	0	2	2	0	0	2	0	0	0	3	0	0
Lotgi1|158235	0	3	0	2	0	1	0	1	0	1	0	1	0	0	0	0	0	0	1	1	2	0	1	0	1	0	0	0	1	0	1	0	5	0	0	0	1	0	1	0	0	0	3	0	2	2	1	0	1	1	0	0	0	0	0	1	2	1	2	0	0	1	0	0	0	1	2	1	3	0	1	0	0	0	0	1	1	0	0	0	1	0	0	0	1	1	3	1	0	0	0	3	1	0	0	2	0	1	0	0	0	0	1	0	0	0	1	0	3	0	0	1	0	0	0	0	0	2	0	0	0	0	1	0	0	1	0	0	0	0	0	1	0	1	2	0	1	0	0	0	0	0	0	0	0	0	0	0	0	0	0	1	0	1	1	0	2	0	0	0	0	0	0	0	1	0	0	0	0	0	0	0	0	0	0	0	0	0	0	0	0	0	0	0	0	0	0	0	0	0	0	0	0	0	0	0	0	0	0	1	1	2	1	3	1	0	0	0	1	1	0	0	0	0	0	0	0	0	0	2	0	0	2	0	0	0	0	0	1
Lotgi1|158240	0	0	0	0	0	2	0	0	1	0	1	0	0	0	0	0	0	0	0	0	0	0	0	0	1	0	0	0	0	0	0	0	0	0	0	0	0	0	0	0	0	0	0	0	1	0	0	0	0	0	0	0	0	0	0	0	0	1	0	1	0	0	0	0	0	0	0	1	0	0	0	0	0	0	0	0	0	0	0	0	0	0	0	0	0	0	0	0	0	0	0	0	0	0	0	0	0	0	0	0	0	0	0	2	0	0	0	0	1	0	0	3	0	0	0	0	0	0	0	0	0	1	0	1	0	2	0	1	0	0	1	1	1	0	1	4	1	0	0	0	0	0	2	0	0	0	0	1	0	0	0	0	0	0	1	0	0	0	0	0	0	0	0	0	0	0	0	0	0	0	0	0	0	0	0	0	0	0	1	0	0	0	0	0	0	0	0	0	0	0	0	0	0	0	0	0	0	0	1	0	1	1	1	2	0	0	0	2	1	3	0	0	0	0	0	0	0	0	2	1	1	0	1	0	0	0	0	0	0
Lotgi1|158241	0	3	4	2	3	1	2	0	0	0	3	2	0	0	0	0	0	0	0	0	9	0	2	0	5	0	0	0	3	2	0	0	3	0	0	4	3	0	2	0	0	0	2	0	3	1	7	1	1	3	2	1	1	0	2	0	8	3	5	6	0	9	0	2	0	5	4	5	4	3	3	5	0	0	0	4	5	0	0	0	8	0	0	11	8	0	4	3	0	2	0	1	4	0	1	3	0	2	1	0	0	2	5	4	0	0	0	0	7	0	0	2	1	0	0	0	1	1	0	0	0	5	3	4	4	3	0	0	0	0	1	1	6	4	2	3	5	0	0	1	0	0	4	0	1	0	0	5	0	0	0	1	0	5	2	0	5	0	5	0	0	0	0	0	5	1	0	0	0	0	5	1	0	0	0	0	0	0	2	0	0	0	0	0	0	0	0	0	0	0	0	0	0	6	6	13	0	0	5	2	8	7	8	0	5	0	2	0	2	3	0	0	0	0	0	0	0	0	5	2	5	0	2	0	0	1	0	1	0
Lotgi1|158251	2	1	1	4	2	2	0	2	0	0	1	0	0	0	0	0	0	0	0	0	3	0	0	0	1	0	0	0	0	1	0	0	1	0	0	2	0	0	1	0	0	0	1	0	1	2	1	1	1	2	1	0	0	0	1	1	2	1	1	0	0	1	0	0	0	2	1	2	1	1	0	2	0	0	0	0	3	0	0	0	1	0	0	1	0	2	2	1	0	3	0	2	1	0	2	3	3	2	1	0	0	0	1	1	0	0	0	0	2	0	0	1	0	0	0	0	0	1	0	0	0	0	1	3	0	0	0	0	0	0	0	0	3	0	1	2	0	0	0	0	0	0	6	0	0	0	0	0	0	0	0	0	0	3	3	0	0	0	0	0	0	0	0	0	1	0	0	0	0	0	0	0	0	0	0	0	0	0	1	0	0	0	0	0	0	0	0	0	0	0	0	0	0	1	1	1	0	1	2	0	0	1	1	1	0	0	0	2	0	2	0	0	0	0	0	0	0	0	3	3	1	0	0	0	0	0	0	0	0
Lotgi1|158253	0	0	0	1	0	0	0	0	0	0	0	0	0	0	0	0	0	0	0	0	1	0	1	0	1	0	0	0	1	0	1	0	0	0	0	0	0	0	0	0	0	0	0	0	0	0	1	0	0	0	0	0	0	0	1	0	1	0	0	0	0	1	0	0	0	0	1	1	0	0	0	0	0	0	0	0	0	0	0	0	1	0	0	0	0	0	0	0	0	0	0	0	0	0	0	1	0	0	0	0	0	1	0	1	0	0	0	0	1	0	0	0	0	0	0	0	0	0	0	0	0	1	0	0	0	1	0	0	0	0	0	0	0	0	0	0	1	0	0	0	0	0	1	0	0	0	0	0	0	0	0	0	0	1	0	0	0	0	0	0	0	0	0	0	1	0	0	0	0	0	0	0	0	0	0	0	0	0	0	0	0	0	0	0	0	0	0	0	0	0	0	0	0	0	1	0	0	1	2	1	2	2	1	2	1	0	0	1	1	1	0	0	0	0	0	0	0	0	0	1	0	0	0	0	0	0	0	1	0
Lotgi1|158254	0	2	0	0	1	0	0	0	2	0	0	0	0	0	0	0	0	0	0	0	3	0	1	0	0	0	0	0	1	0	0	0	3	0	0	2	0	0	1	0	0	0	2	0	0	0	2	0	1	0	0	0	0	0	2	1	0	1	0	1	0	1	0	0	0	0	0	3	1	3	2	0	0	0	0	0	3	0	0	0	0	0	0	1	2	1	1	0	0	0	0	0	0	0	0	1	1	4	0	0	0	1	0	2	0	0	0	0	2	0	0	1	0	0	0	0	0	2	0	0	0	1	2	0	0	0	0	0	0	0	0	1	1	2	1	2	0	0	0	0	0	0	1	0	0	0	0	1	1	0	0	0	0	1	3	0	0	0	1	0	0	0	0	0	0	0	0	0	0	0	0	0	0	0	0	0	0	0	0	0	0	0	0	0	0	0	0	0	0	0	0	0	0	0	2	1	0	0	4	0	2	1	0	2	1	0	0	1	0	0	0	0	0	0	0	0	0	0	0	1	0	0	0	0	0	0	0	1	1
Lotgi1|158257	0	0	0	1	0	1	0	1	1	0	1	1	0	0	0	0	0	0	0	0	4	0	1	0	1	0	0	0	0	0	0	0	2	0	0	0	2	0	1	0	0	0	0	0	0	2	2	2	1	0	0	0	0	0	1	3	0	1	7	0	0	0	0	0	0	3	1	0	0	1	1	1	0	0	0	1	3	0	0	0	3	0	0	0	3	0	2	0	0	2	0	2	0	2	1	3	1	3	0	0	0	0	2	3	4	0	1	0	2	0	0	0	0	0	0	0	1	1	0	0	0	1	1	1	1	1	0	0	0	0	0	1	2	0	0	1	1	0	0	0	0	0	0	0	0	0	0	0	0	0	0	1	0	2	1	0	2	0	1	0	0	0	0	0	0	0	0	0	0	0	0	0	0	0	0	0	0	0	1	0	0	0	0	0	0	0	0	0	0	0	0	0	0	0	2	1	0	1	2	3	1	6	1	2	2	0	2	2	1	0	0	0	0	0	0	0	0	0	1	2	0	0	1	0	0	0	1	2	3
Lotgi1|158258	1	0	2	2	2	3	0	4	0	0	1	0	0	0	0	0	0	0	1	0	1	0	0	0	1	0	0	0	0	2	1	0	2	0	0	0	2	0	1	0	0	0	2	0	2	1	0	1	1	2	2	0	0	0	1	0	1	1	1	1	0	0	0	0	0	1	0	2	2	0	2	2	0	0	0	3	2	0	0	0	0	0	0	1	2	1	4	1	0	1	1	1	3	1	0	1	0	3	1	0	0	1	0	0	2	0	2	0	0	0	0	2	0	0	0	0	0	0	0	0	0	1	2	1	0	1	0	0	0	0	0	2	1	0	0	0	0	0	0	0	0	0	0	0	0	0	0	1	0	0	0	0	0	1	1	0	0	0	0	0	0	0	0	0	2	0	0	0	0	0	0	0	0	0	0	0	0	0	1	0	0	0	0	0	0	0	0	0	0	0	0	0	0	1	0	0	0	0	1	5	2	3	1	1	1	3	1	0	1	0	0	0	0	0	0	0	0	0	1	1	0	0	1	0	0	1	2	2	2
Lotgi1|158259	0	0	1	0	1	0	0	0	0	0	0	0	0	0	0	1	0	0	0	0	0	0	0	0	2	0	0	0	0	0	0	0	0	0	0	0	0	0	0	0	0	0	0	0	0	1	0	0	0	0	0	0	0	0	0	0	0	0	0	0	0	0	0	0	0	0	0	0	0	0	0	0	0	0	0	0	0	0	0	0	0	0	0	0	0	1	1	0	0	0	0	0	1	0	0	0	1	0	0	0	0	0	1	0	0	0	0	0	0	0	0	0	0	0	0	0	0	0	0	0	0	0	3	0	0	0	0	0	0	0	0	0	0	0	0	1	0	0	0	0	0	0	0	0	0	0	0	0	0	0	0	0	0	1	1	0	0	0	0	0	0	0	0	0	0	0	0	0	0	0	0	0	0	0	0	0	0	0	0	0	0	0	0	0	0	0	0	0	0	0	0	0	0	2	0	0	0	2	0	0	0	1	0	1	0	0	0	1	0	1	0	0	0	0	0	0	0	0	0	0	1	0	0	0	0	0	0	1	0
Lotgi1|158260	0	1	0	0	0	0	0	0	0	0	2	1	0	0	0	0	0	0	0	0	0	0	0	0	0	0	0	0	0	0	0	0	1	0	0	0	0	0	1	0	0	0	0	0	0	1	0	0	0	0	0	0	0	0	1	0	2	1	1	1	0	2	0	0	0	2	0	0	0	0	0	0	0	0	0	1	0	0	0	0	1	0	0	1	2	0	0	1	0	1	0	0	1	0	1	2	0	1	0	0	0	0	0	0	0	0	1	0	1	0	0	0	0	0	0	0	0	2	0	0	0	0	1	1	0	0	0	0	0	0	0	0	2	0	0	1	0	0	0	0	0	0	0	0	0	0	0	0	0	0	0	1	0	0	1	0	1	0	0	0	0	0	0	0	0	0	0	0	0	0	1	0	0	0	0	0	0	0	0	0	0	0	0	0	0	0	0	0	0	0	0	0	0	0	0	1	0	2	1	0	1	1	0	0	2	1	0	0	1	0	0	0	0	0	0	0	0	0	1	0	1	0	1	0	0	0	0	0	0
Lotgi1|158264	2	0	1	1	0	0	0	2	0	0	0	0	0	0	0	2	0	0	0	0	0	0	0	0	0	0	0	0	1	1	0	0	1	0	0	0	1	0	1	0	0	0	0	0	2	0	2	2	0	1	1	0	0	0	0	4	1	0	1	0	0	1	0	0	0	0	0	0	0	1	0	1	0	0	0	0	1	0	0	0	0	0	0	2	1	1	0	1	0	1	1	0	1	1	0	1	1	1	2	0	0	0	0	0	0	0	2	0	1	0	0	1	0	0	0	0	0	2	0	0	0	1	0	0	1	0	0	0	0	0	0	0	0	1	0	0	0	0	0	0	0	0	0	0	0	0	0	0	0	0	0	0	0	0	1	0	2	0	0	0	0	0	0	0	0	0	0	0	0	0	1	0	0	0	0	0	0	0	0	0	0	0	0	0	0	0	0	0	0	0	0	0	0	2	1	0	0	2	2	2	1	2	1	0	1	0	1	0	1	1	0	0	0	0	0	0	0	0	1	0	0	0	1	0	0	1	0	0	0
Lotgi1|158272	1	8	1	3	4	1	3	4	1	0	5	2	0	0	0	0	0	0	2	1	5	0	6	0	0	0	0	0	3	2	5	0	6	0	0	2	6	0	4	0	0	0	6	0	4	7	9	6	7	7	8	0	0	0	0	1	2	6	11	6	0	4	0	0	0	1	3	2	6	2	3	13	0	1	0	4	2	0	0	0	5	0	0	2	3	5	7	4	0	6	0	0	3	1	0	5	4	4	1	2	0	0	3	2	1	0	3	0	5	0	0	1	0	0	0	0	1	3	0	0	0	0	3	4	2	1	0	0	0	0	0	4	4	1	2	2	3	0	0	0	0	0	1	0	0	0	0	4	0	0	0	6	1	2	4	0	4	0	3	0	0	0	0	0	3	0	0	0	0	0	4	0	0	0	0	0	0	0	1	0	0	0	0	0	0	0	0	0	0	0	0	0	0	1	0	1	0	1	5	4	5	10	5	12	8	5	6	4	8	6	0	0	0	0	0	1	0	0	1	5	5	0	10	0	0	0	3	1	1
Lotgi1|158275	0	0	0	2	1	2	1	1	0	0	0	1	0	0	0	2	0	0	0	0	2	0	1	0	3	0	0	0	0	1	0	0	2	0	0	1	0	0	2	0	0	0	0	0	2	3	0	3	0	0	2	0	0	0	1	1	1	0	1	0	0	1	0	0	0	3	2	0	0	1	0	0	0	0	0	1	5	0	0	0	0	0	0	1	3	0	3	1	0	1	1	0	0	3	2	4	1	4	0	0	0	0	0	0	1	0	1	0	3	0	0	3	0	0	0	0	0	2	0	0	0	1	2	1	0	1	0	0	0	0	0	2	2	2	0	0	0	0	0	0	0	0	0	0	0	0	0	1	0	0	0	1	0	1	1	0	0	0	2	0	0	0	0	0	3	0	0	0	0	0	0	0	0	0	1	0	0	0	1	0	0	0	0	0	0	0	0	0	0	0	0	0	0	0	0	0	0	3	1	3	1	1	5	3	2	0	1	0	2	0	0	0	0	0	0	0	0	0	0	1	1	0	1	0	0	1	0	6	1
Lotgi1|158281	0	0	3	1	1	0	0	0	2	0	1	0	0	0	0	1	0	0	2	0	1	0	0	0	0	0	0	0	0	2	1	0	1	0	0	0	0	0	1	0	0	0	0	0	0	2	2	2	0	3	1	0	0	0	0	0	2	3	0	2	0	0	0	0	0	0	0	1	1	1	2	0	0	0	0	0	0	0	0	0	1	0	0	0	3	1	0	0	0	0	0	0	0	0	0	0	1	1	0	0	0	1	0	0	0	0	0	0	1	0	0	1	0	0	0	0	2	1	0	0	0	2	6	2	0	1	0	0	0	0	0	2	1	0	0	2	1	0	0	0	0	0	0	0	0	0	0	0	0	0	0	1	0	2	3	0	0	0	0	0	0	0	0	0	0	0	0	0	0	0	0	0	0	0	0	0	0	0	0	0	0	0	0	0	0	0	0	0	0	0	0	0	0	1	1	1	0	0	3	3	5	5	2	1	3	1	1	2	2	6	0	0	0	0	0	2	0	0	1	1	2	0	0	0	0	0	0	0	0
Lotgi1|158290	1	1	4	1	1	1	2	0	1	0	0	0	0	0	0	0	0	0	3	3	0	0	1	0	1	0	0	0	2	0	2	0	2	0	0	0	0	0	0	0	0	0	1	0	5	1	2	2	0	1	3	0	1	0	2	1	2	4	0	2	0	2	0	0	0	0	3	0	0	2	0	4	0	0	0	0	3	0	0	0	0	0	0	0	0	1	2	1	0	1	1	1	0	1	0	3	0	0	0	0	0	0	2	0	0	0	2	0	3	0	0	0	0	0	0	0	1	2	0	0	0	1	0	0	0	0	0	0	0	0	0	0	1	3	1	1	0	0	0	0	0	0	0	0	0	0	0	0	0	0	0	1	0	1	0	0	0	0	0	0	0	0	0	0	2	1	0	0	0	0	0	0	0	0	0	0	0	0	0	0	0	0	0	0	0	0	0	0	0	0	0	0	0	0	0	0	0	2	3	1	1	3	0	0	3	2	4	0	1	1	0	0	0	0	0	0	0	0	0	1	0	0	0	0	0	1	4	0	2
Lotgi1|158291	0	1	0	2	0	1	0	0	0	0	0	0	0	0	0	0	0	0	0	0	0	0	0	0	0	0	0	0	0	0	0	0	2	0	0	1	0	0	0	0	0	0	0	0	0	1	0	1	0	1	0	0	0	0	1	0	0	1	0	0	0	3	0	0	0	1	1	0	1	1	1	2	0	0	0	1	1	0	0	0	0	0	0	0	0	0	0	0	0	3	0	0	1	0	0	2	0	0	0	0	0	1	0	1	1	0	0	0	2	0	0	0	0	0	0	0	0	1	0	0	0	0	0	0	0	0	0	0	0	0	0	1	0	0	2	0	0	0	0	0	0	0	0	0	0	0	0	0	0	0	0	0	0	0	0	0	1	0	0	0	0	0	0	0	1	0	0	0	0	0	0	0	0	0	0	0	0	0	0	0	0	0	0	0	0	0	0	0	0	0	0	0	0	1	1	0	0	0	0	0	0	0	0	1	0	2	0	0	0	1	0	0	0	0	0	0	0	0	0	3	0	0	1	0	0	1	0	0	3
Lotgi1|158292	2	1	0	2	0	2	0	0	0	0	0	0	0	0	0	0	0	0	0	0	0	0	0	0	0	0	0	0	0	0	0	0	2	0	0	1	0	0	0	0	0	0	0	0	1	1	0	1	0	1	1	0	0	0	0	0	0	1	0	0	0	3	0	0	0	2	2	0	1	0	2	3	0	0	0	0	1	0	0	0	1	0	0	0	1	0	0	1	0	3	0	1	2	0	0	1	0	1	0	0	0	0	1	0	0	0	0	0	0	0	0	1	0	0	0	0	0	0	0	0	0	0	1	1	0	0	0	0	0	0	0	1	0	0	1	0	0	0	0	1	0	0	0	0	0	0	0	0	0	0	0	0	0	0	0	0	1	0	0	0	1	0	0	0	1	0	0	0	0	0	0	0	0	0	0	0	0	0	1	0	0	0	0	0	0	0	0	0	0	0	0	0	0	0	1	0	0	0	0	0	1	0	2	1	1	1	0	1	2	1	0	0	0	0	0	0	0	0	0	2	1	0	0	0	0	1	0	0	1
Lotgi1|158293	1	9	0	3	1	1	3	1	0	7	0	0	0	0	0	0	0	0	1	1	2	0	1	0	0	0	0	0	0	1	1	0	1	0	0	0	3	0	0	0	0	0	0	0	2	0	2	3	1	0	0	0	0	0	1	4	3	14	3	1	0	7	0	0	0	0	5	7	1	0	0	4	0	0	0	2	1	0	0	0	21	0	0	0	1	1	3	0	0	3	1	2	0	0	0	1	1	2	0	0	0	0	6	2	1	0	2	0	2	0	0	1	0	0	0	0	0	0	0	0	0	1	2	0	4	2	0	0	0	0	0	9	2	1	1	1	9	0	0	1	0	0	1	0	0	0	0	8	0	0	0	0	0	0	3	0	1	0	0	0	0	0	0	0	9	0	0	0	0	0	0	0	0	0	0	0	0	0	8	0	0	0	0	0	0	0	0	0	0	0	0	0	0	1	0	3	0	0	5	1	2	2	6	4	6	4	6	3	10	7	0	0	0	0	0	2	0	0	1	3	1	0	2	0	0	1	0	1	0
Lotgi1|158297	1	0	1	0	0	1	1	0	0	0	0	0	0	0	0	0	0	0	0	0	1	0	1	0	2	0	0	0	1	1	1	0	1	0	0	1	0	0	0	0	0	0	1	0	2	0	4	0	0	0	0	0	0	0	1	2	2	0	0	0	0	0	0	0	0	1	0	2	1	1	0	0	0	0	0	0	1	0	0	0	1	0	0	4	0	1	1	1	0	1	0	4	3	3	1	1	2	2	0	0	0	0	1	3	3	0	0	0	0	0	0	2	0	0	0	0	0	4	0	0	0	1	1	0	2	0	0	0	0	0	0	1	2	1	1	3	1	0	0	0	0	0	1	0	0	0	0	2	0	0	0	1	0	1	2	1	3	0	0	0	0	0	0	0	0	0	0	0	0	0	1	0	0	0	0	0	0	0	2	0	0	0	0	0	0	0	0	0	0	0	0	0	0	4	1	3	0	0	0	1	2	0	1	2	1	1	1	1	1	0	0	0	0	0	0	0	0	0	3	1	2	0	1	0	0	0	0	0	1
Lotgi1|158306	1	0	0	0	0	2	1	0	0	0	1	0	0	0	0	0	0	0	0	0	0	0	1	0	0	0	0	0	0	0	0	0	0	0	0	0	0	0	0	0	0	0	0	0	0	0	0	0	0	0	0	0	0	0	0	1	0	0	0	0	0	0	0	0	0	0	0	0	0	0	0	0	0	0	0	0	0	0	0	0	0	0	0	0	0	0	0	0	0	0	0	0	0	0	0	0	1	0	1	0	0	0	0	1	1	0	0	0	0	0	0	0	0	0	0	0	0	1	0	0	0	0	0	0	0	1	0	0	0	0	0	0	0	0	0	0	0	0	0	0	0	0	0	0	0	0	0	0	0	0	0	0	0	0	0	0	0	0	0	0	0	0	0	0	0	0	0	0	0	0	0	0	0	0	0	0	0	0	0	0	0	0	0	0	0	0	0	0	0	0	0	0	0	0	0	0	0	0	0	0	0	0	2	1	0	2	0	0	2	1	0	0	0	0	0	0	0	0	1	0	0	0	1	0	0	0	0	0	0
Lotgi1|158307	2	0	0	0	2	1	0	3	0	0	1	0	0	0	0	0	0	0	0	0	1	0	1	0	1	0	0	0	2	2	1	0	1	0	0	1	1	0	0	0	0	0	0	0	2	1	0	1	1	1	0	0	0	0	1	1	1	1	3	1	0	0	0	0	0	0	2	1	0	1	0	1	0	0	0	2	2	0	0	0	0	0	0	0	2	2	4	1	0	1	0	1	1	0	0	1	1	2	0	0	0	0	2	3	3	0	1	0	2	0	0	2	0	0	0	0	0	1	0	0	0	0	2	2	0	0	0	0	0	0	0	1	0	0	0	0	1	0	0	0	0	0	1	0	0	0	0	1	0	0	0	1	0	1	2	0	1	0	0	0	0	0	0	0	0	0	0	0	0	0	0	0	0	0	0	0	0	0	1	0	0	0	0	0	0	0	0	0	0	0	0	0	0	1	0	0	0	1	2	1	0	2	1	1	0	1	1	0	1	0	0	0	0	0	0	0	0	0	0	1	1	0	0	0	0	1	1	0	1
Lotgi1|158308	2	2	4	3	2	2	1	3	3	0	2	0	0	0	0	1	0	0	1	0	6	0	0	0	2	0	0	0	2	4	3	0	3	0	0	1	0	0	3	0	0	0	4	0	2	4	6	3	0	2	1	0	0	0	5	2	2	5	2	3	0	3	0	0	0	4	1	2	1	2	2	3	0	0	0	4	5	0	0	0	2	0	0	7	6	2	2	2	0	2	0	3	2	0	1	3	6	3	1	2	0	0	1	2	2	0	3	0	2	0	0	3	0	0	0	0	1	1	0	0	0	6	9	2	3	3	0	0	0	0	0	3	7	3	1	7	2	0	0	1	0	0	1	0	0	0	0	6	0	0	0	2	0	5	4	0	2	0	1	0	0	0	0	0	0	0	0	0	0	0	1	0	0	0	0	0	0	0	3	0	0	0	0	0	0	0	1	0	1	0	0	0	0	2	2	5	0	1	4	6	5	7	3	7	2	3	5	4	4	5	0	0	0	0	0	3	0	0	4	1	2	0	5	0	0	0	1	2	2
Lotgi1|158312	0	2	2	2	0	0	1	1	2	0	4	0	0	0	0	0	0	0	0	0	2	1	1	1	1	0	0	0	1	0	0	0	1	0	0	0	0	0	2	0	0	0	0	0	1	1	5	2	0	4	1	0	0	0	3	2	1	1	3	1	0	8	0	0	0	1	3	2	4	1	1	1	0	0	0	2	1	0	0	0	4	0	0	6	3	1	3	4	0	1	2	1	1	2	0	3	1	5	4	0	0	3	2	2	0	0	1	0	5	0	0	3	0	0	0	0	1	2	0	0	0	2	6	3	3	3	0	0	0	0	0	3	1	7	1	2	2	0	0	0	0	0	3	0	0	0	0	6	1	0	0	2	0	2	5	0	2	0	1	0	0	0	0	0	4	0	0	0	0	0	3	0	0	0	0	0	0	0	0	0	0	0	0	0	0	0	0	0	0	0	0	0	0	3	4	6	0	2	6	1	6	5	2	2	3	0	0	3	1	1	0	0	0	0	0	0	0	0	1	3	5	0	3	0	0	1	1	4	0
Lotgi1|158316	3	2	5	3	4	1	7	3	5	0	9	6	0	0	0	0	0	1	1	0	2	0	2	0	3	0	0	0	5	2	0	0	3	0	0	7	2	0	1	0	0	0	2	0	0	3	9	3	2	2	2	0	0	0	1	4	4	6	6	1	0	4	0	0	0	2	1	6	4	3	1	6	0	0	0	3	1	0	0	0	3	0	0	6	9	1	3	1	0	1	1	3	7	0	0	2	2	1	0	0	0	0	9	1	3	0	7	0	5	0	0	4	2	0	0	0	1	3	0	0	0	12	16	2	4	5	0	0	0	0	3	6	8	4	5	9	20	3	7	0	0	0	6	0	1	0	0	5	1	0	0	4	1	19	8	0	3	0	6	0	1	7	1	0	0	0	0	0	0	0	12	1	0	0	0	0	0	0	20	1	8	0	0	0	0	6	0	0	4	0	0	0	0	8	9	2	0	1	5	9	9	10	10	10	6	6	3	7	5	9	0	0	0	0	0	1	0	0	11	2	4	0	5	0	0	0	3	4	9
Lotgi1|158321	0	0	0	0	0	0	0	0	0	0	0	0	0	0	0	0	0	0	0	0	0	0	0	0	0	0	0	0	0	0	0	0	0	0	0	0	0	0	0	0	0	0	0	0	0	0	0	1	0	0	0	0	0	0	0	1	0	0	0	0	0	0	0	0	0	0	0	0	0	0	1	0	0	0	0	0	0	0	0	0	0	0	0	0	0	0	8	0	0	0	0	6	0	0	0	0	0	0	0	2	0	0	0	0	0	0	0	0	0	0	0	0	0	0	0	0	0	0	0	0	0	0	0	0	0	0	0	0	0	0	0	0	0	0	0	0	0	0	0	0	0	0	0	0	0	0	0	0	0	0	0	0	0	0	0	0	0	0	0	0	0	0	0	0	0	0	0	0	0	0	0	0	0	0	0	0	0	0	0	0	0	0	0	0	0	0	0	0	0	0	0	0	0	0	0	0	0	0	0	0	0	0	0	0	0	0	0	0	0	0	0	0	0	0	0	0	0	0	0	0	0	0	11	0	0	0	0	0	0
Lotgi1|158322	1	1	0	0	0	0	3	0	0	0	2	0	0	0	0	0	0	0	0	0	0	0	1	0	1	0	0	0	0	2	1	0	0	0	0	0	1	0	1	0	0	0	0	0	0	1	3	0	0	1	2	0	0	0	0	2	0	1	1	1	0	2	0	0	0	1	0	2	0	0	2	0	0	0	0	1	2	0	0	0	2	0	0	0	1	1	1	1	0	0	1	0	2	0	0	0	1	0	1	0	0	0	1	0	0	0	0	0	0	0	0	0	0	0	0	0	0	2	0	0	0	0	0	1	1	0	0	0	0	0	0	1	1	0	0	1	0	0	0	0	0	0	3	0	1	0	0	0	0	0	0	1	0	0	0	0	0	0	0	0	0	0	0	0	0	0	0	0	0	0	2	0	0	0	0	0	0	0	0	0	0	0	0	0	0	0	0	0	0	0	0	0	0	1	0	0	0	0	2	1	1	0	4	2	4	0	0	0	0	1	0	0	0	0	0	0	0	0	0	2	3	0	2	0	0	0	0	0	0
Lotgi1|158324	2	4	0	2	2	0	2	2	1	1	3	0	0	1	0	3	0	0	2	1	4	0	3	0	3	0	0	0	4	3	2	0	8	0	0	2	4	0	1	0	0	0	4	0	2	5	9	5	4	3	3	1	6	1	3	7	6	5	4	6	0	18	0	2	0	4	6	3	0	2	2	17	0	1	0	7	3	0	0	0	4	0	0	6	6	3	3	1	0	6	2	2	5	1	0	6	5	4	1	0	0	1	6	0	1	0	1	0	7	0	0	1	0	0	0	0	1	1	0	0	0	3	1	1	3	1	0	0	0	0	0	2	2	4	0	0	2	0	0	1	0	0	1	0	0	0	0	4	0	0	0	1	0	5	2	0	1	0	0	0	0	0	0	0	0	0	0	0	0	0	3	0	0	0	0	0	0	0	2	0	0	0	0	0	0	0	0	0	0	0	0	0	0	1	2	6	0	2	3	1	8	8	2	2	8	1	9	0	3	0	0	0	0	0	0	0	0	0	2	1	3	0	4	0	0	2	7	4	3
Lotgi1|158325	0	0	1	0	0	0	0	0	0	0	0	1	0	0	0	0	0	0	0	0	0	0	0	0	0	0	0	0	1	0	0	0	0	0	0	0	0	0	0	0	0	0	0	0	1	0	1	0	0	0	0	0	0	0	0	2	1	0	2	1	0	0	0	0	0	2	2	1	1	0	0	1	0	0	0	2	1	0	0	0	0	0	0	2	0	0	1	0	0	1	0	1	0	0	0	0	0	1	0	0	0	0	0	0	0	0	0	0	2	0	0	1	0	0	0	0	0	0	0	0	0	0	1	0	0	0	0	0	0	0	0	0	0	1	0	0	0	0	0	0	0	0	0	0	0	0	0	0	0	0	0	0	0	0	0	0	1	0	1	0	0	0	0	0	0	0	0	0	0	0	0	0	0	0	0	0	0	0	0	0	0	0	0	0	0	0	0	0	0	0	0	0	0	0	0	0	0	0	2	2	0	1	1	0	0	1	0	0	0	0	0	0	0	0	0	0	0	0	0	0	0	0	0	0	0	1	0	0	0
Lotgi1|158326	0	1	0	0	1	0	1	0	0	0	0	0	0	0	0	0	0	0	0	0	0	0	1	0	0	0	0	0	2	0	0	0	1	0	0	0	1	0	2	0	0	0	1	0	2	0	1	0	1	0	1	0	0	0	1	2	0	0	1	0	0	0	0	0	0	0	0	0	0	1	1	0	0	0	0	0	2	0	0	0	0	0	0	1	0	0	0	0	0	0	0	0	0	0	1	1	0	1	0	0	0	0	0	0	0	0	0	0	1	0	0	0	0	0	0	0	1	0	0	0	0	0	0	0	0	0	0	0	0	0	0	0	0	0	0	1	0	0	0	0	0	0	2	0	0	0	0	1	0	0	0	1	0	0	1	0	0	0	0	0	0	0	0	0	0	0	0	0	0	0	0	0	0	0	0	0	0	0	0	0	0	0	0	0	0	0	0	0	0	0	0	0	0	1	0	0	0	1	1	2	2	1	0	2	3	2	0	0	1	0	0	0	0	0	0	0	0	0	0	0	2	0	0	0	0	0	0	0	1
Lotgi1|158333	1	0	0	1	0	0	0	0	3	0	2	1	0	0	0	0	0	0	0	0	2	0	1	0	0	0	0	0	1	1	0	0	1	0	0	0	0	0	0	0	0	0	1	0	1	0	2	0	0	0	0	0	0	0	0	1	2	1	1	0	0	1	0	0	0	0	1	0	1	1	0	0	0	0	0	0	2	0	0	0	0	0	0	1	3	0	1	0	0	1	0	1	1	0	0	2	1	2	1	0	0	0	2	0	0	0	0	0	2	0	0	0	0	0	0	0	1	1	0	0	0	2	1	2	1	0	0	0	0	0	0	0	3	1	0	5	0	0	0	0	0	0	4	0	1	0	0	1	0	0	0	2	1	2	1	1	1	0	2	0	1	0	0	0	2	0	0	0	0	0	1	0	0	0	0	0	0	0	2	0	1	0	0	0	0	1	0	0	0	0	0	0	0	1	2	2	0	0	1	1	4	1	0	2	3	1	1	2	2	1	0	0	0	0	0	0	0	0	1	2	2	0	0	0	0	0	1	0	0
Lotgi1|158334	1	2	3	0	2	3	2	3	1	0	0	1	0	0	0	0	0	0	1	0	2	0	4	0	3	0	0	0	0	2	0	0	2	0	0	4	1	0	1	0	0	0	4	0	1	2	2	0	1	1	2	0	0	0	0	3	3	3	1	3	0	0	0	0	0	2	0	1	2	0	0	1	0	0	0	4	3	0	0	0	1	0	0	1	4	4	1	2	0	0	1	2	4	1	0	1	0	7	0	0	0	1	4	5	0	0	2	0	0	0	0	3	0	0	0	0	1	2	0	0	0	0	2	2	0	1	0	0	0	0	0	1	0	0	4	1	3	0	0	0	0	0	2	0	0	0	0	2	0	0	0	3	0	0	4	0	1	0	3	0	0	1	0	0	4	0	0	0	0	0	1	0	0	0	0	0	0	0	0	0	0	0	0	0	0	0	0	0	0	0	0	0	0	3	1	1	0	1	6	4	3	1	0	3	2	5	0	0	2	2	0	0	0	0	0	0	0	0	2	0	0	0	0	0	0	2	3	1	4
Lotgi1|158335	1	1	3	1	3	0	3	2	1	0	1	0	0	0	0	1	0	0	1	0	4	0	5	0	7	0	0	0	2	2	0	0	1	0	0	5	2	0	0	0	0	0	1	0	0	2	3	1	1	2	1	0	0	0	3	7	2	4	1	4	0	1	0	0	0	5	1	0	1	0	1	1	0	0	0	4	4	0	0	0	1	0	0	2	3	4	4	2	0	1	0	3	3	2	1	1	2	4	0	0	0	0	2	4	2	0	3	0	1	0	0	4	0	0	0	0	1	1	0	0	0	1	1	2	2	0	0	0	0	0	0	5	3	0	4	1	2	0	0	0	0	0	2	0	0	0	0	2	1	0	0	2	0	0	6	0	1	0	3	0	0	1	0	0	4	0	0	0	0	0	1	0	0	0	0	0	0	0	0	0	0	0	0	0	0	0	0	0	0	0	0	0	0	1	2	0	0	1	4	2	3	1	1	9	1	3	3	3	3	3	0	0	0	0	0	0	0	0	4	0	1	0	0	0	0	0	3	0	3
Lotgi1|158336	0	0	0	0	0	1	0	2	0	0	0	0	0	0	0	0	0	0	0	0	1	0	1	0	3	0	0	0	0	0	0	0	0	0	0	0	0	0	0	0	0	0	0	0	1	0	0	0	0	2	0	0	0	0	1	0	0	0	0	1	0	0	0	0	0	1	0	0	0	0	0	0	0	0	0	0	1	0	0	0	0	0	0	0	0	1	1	0	0	0	0	0	1	0	1	1	0	1	0	0	0	0	1	0	0	0	3	0	0	0	0	1	0	0	0	0	0	0	0	0	0	0	0	0	0	0	0	0	0	0	0	0	0	0	0	0	0	0	0	0	0	0	0	0	0	0	0	0	0	0	0	0	0	0	0	0	0	0	1	0	0	0	0	0	1	0	0	0	0	0	1	0	0	0	0	0	0	0	0	0	0	0	0	0	0	0	0	0	0	0	0	0	0	0	0	0	0	1	1	1	0	0	0	0	0	0	1	0	0	0	0	0	0	0	0	0	0	0	0	0	0	0	0	0	0	0	1	0	0
Lotgi1|158337	0	0	1	0	0	0	1	1	0	0	0	0	0	0	0	0	0	0	0	0	0	0	2	0	2	0	0	0	0	1	0	0	0	0	0	1	1	0	1	0	0	0	0	0	1	2	0	0	0	1	0	0	0	0	1	3	0	0	0	0	0	0	0	0	0	2	0	0	1	0	1	0	0	0	0	0	2	0	0	0	0	0	0	0	0	0	0	0	0	0	0	0	2	0	1	0	0	1	0	0	0	0	0	1	0	0	0	0	0	0	0	0	0	0	0	0	1	0	0	0	0	0	0	1	0	0	0	0	0	0	0	0	0	0	2	0	0	0	0	0	0	0	0	0	0	0	0	0	0	0	0	1	0	0	0	0	1	0	1	0	0	0	0	0	1	0	0	0	0	0	0	0	0	0	0	0	0	0	0	0	0	0	0	0	0	0	0	0	0	0	0	0	0	1	2	0	0	0	0	0	2	0	0	2	1	0	1	0	2	1	0	0	0	0	0	0	0	0	0	0	0	0	0	0	0	0	2	0	3
Lotgi1|158342	0	1	0	0	3	2	0	0	0	0	1	0	0	0	0	0	0	0	0	0	0	0	2	0	0	0	0	0	1	0	0	0	0	0	0	1	4	0	0	0	0	0	1	0	2	0	0	0	0	0	0	0	1	0	0	1	0	0	0	0	0	0	0	0	0	1	1	0	0	0	0	2	0	0	0	1	0	0	0	0	0	0	0	0	2	2	0	1	0	1	0	0	1	0	0	1	0	0	1	0	0	0	1	0	0	0	0	0	0	0	0	1	0	0	0	0	0	0	0	0	0	0	1	2	1	0	0	0	0	0	0	1	1	0	1	0	2	0	0	0	0	0	0	0	0	0	0	0	0	0	0	1	0	0	1	0	0	0	0	0	0	0	0	0	0	0	0	0	0	0	0	0	0	0	0	0	0	0	0	0	0	0	0	0	0	0	0	0	0	0	0	0	0	0	1	2	0	0	2	1	0	1	0	2	2	0	0	2	0	3	0	0	0	0	0	0	0	0	0	0	1	0	0	0	0	0	1	0	0
Lotgi1|158344	2	2	1	1	4	2	2	1	0	0	1	0	0	0	0	0	0	0	0	0	1	0	1	0	0	0	0	0	0	0	0	0	1	0	0	1	1	0	4	0	0	0	0	0	1	4	0	6	1	0	1	0	0	0	3	5	0	3	3	1	0	4	0	0	0	2	1	0	0	0	2	2	0	0	0	1	1	0	0	0	1	0	0	0	2	2	1	0	0	3	0	0	0	1	0	0	2	4	1	1	0	0	0	0	0	0	2	0	0	0	0	0	0	0	0	0	0	1	0	0	0	0	0	0	1	0	0	0	0	0	0	0	0	1	0	0	0	0	0	0	0	0	0	0	0	0	0	0	0	0	0	1	0	1	1	0	0	0	0	0	0	0	0	0	0	0	0	0	0	0	0	0	0	0	0	0	0	0	0	0	0	0	0	0	0	0	0	0	0	0	0	0	0	0	0	1	0	0	2	0	1	0	0	2	0	3	1	1	2	0	0	0	0	0	0	0	0	0	1	4	3	0	4	0	0	0	0	0	0
Lotgi1|158345	0	0	0	0	1	0	1	0	0	0	0	0	0	0	0	0	0	0	0	0	0	0	1	0	0	0	0	0	1	0	0	0	0	0	0	0	0	0	0	0	0	0	0	0	0	1	0	0	0	1	0	0	0	0	0	0	0	0	1	0	0	0	0	0	0	0	0	0	0	0	0	0	0	0	0	0	1	0	0	0	0	0	0	0	0	1	1	1	0	1	0	0	0	0	0	0	0	0	0	0	0	0	0	1	0	0	0	0	0	0	0	0	0	0	0	0	1	0	0	0	0	0	0	1	0	0	0	0	0	0	0	0	1	0	0	0	1	0	0	0	0	0	0	0	0	0	0	0	0	0	0	1	0	0	0	0	0	0	1	0	0	0	0	0	0	0	0	0	0	0	0	0	0	0	0	0	0	0	0	0	0	0	0	0	0	0	0	0	0	0	0	0	0	0	0	0	0	0	0	0	0	0	0	1	0	0	0	1	1	1	0	0	0	0	0	1	0	0	0	0	1	0	1	0	0	0	0	0	0
Lotgi1|158347	1	1	0	0	0	1	0	1	0	1	0	0	0	0	0	0	0	0	0	0	3	0	0	0	1	0	0	0	0	1	1	0	1	0	0	0	0	0	1	0	0	0	0	0	1	0	0	0	0	0	1	0	1	0	0	1	1	0	0	0	0	0	0	0	0	1	1	1	0	0	1	2	0	0	0	2	0	0	0	0	1	0	0	1	0	0	1	0	0	0	0	0	0	0	0	1	2	1	0	0	0	0	0	2	0	0	0	0	1	0	0	0	0	0	0	0	0	0	0	0	0	0	0	1	0	2	0	0	0	0	0	1	0	0	0	0	0	0	0	0	0	0	0	0	0	0	0	0	0	0	0	0	0	1	0	0	0	0	0	0	0	0	0	0	1	0	0	0	0	0	0	0	0	0	0	0	0	0	0	0	0	0	0	0	0	0	0	0	0	0	0	0	0	1	1	1	0	0	1	1	0	2	0	0	1	1	0	1	0	0	0	0	0	0	0	0	0	0	0	0	0	0	0	0	0	0	0	0	1
Lotgi1|158349	0	2	1	1	0	1	0	0	1	0	1	2	0	1	0	0	0	0	0	0	1	0	0	0	1	0	0	0	0	0	0	0	2	0	0	1	1	0	1	0	0	0	1	0	0	1	0	1	1	1	0	0	0	0	1	0	1	0	0	0	0	3	0	0	0	0	0	0	0	0	0	0	0	0	0	0	2	0	0	0	1	0	0	1	1	1	1	0	0	2	0	1	0	1	0	1	1	1	1	0	0	0	1	0	1	0	1	0	1	0	0	0	0	0	0	0	0	2	0	0	0	0	0	2	1	0	0	0	0	0	0	0	1	1	2	1	0	0	0	0	0	0	0	0	0	0	0	1	0	0	0	1	0	0	1	0	1	0	0	0	0	0	0	0	1	0	0	0	0	0	1	0	0	0	0	0	0	0	3	0	0	0	0	0	0	0	0	0	0	0	0	0	0	0	1	0	0	1	0	0	1	2	1	1	0	1	0	0	0	0	0	0	0	0	0	0	0	0	2	0	1	0	1	0	0	0	2	1	1
Lotgi1|158354	2	0	1	0	0	0	0	0	0	0	0	2	0	0	0	0	0	0	1	0	0	0	4	0	2	0	0	0	1	2	1	0	0	0	0	0	0	0	1	0	0	0	0	0	0	0	0	1	0	1	0	0	0	0	0	0	0	0	1	0	0	1	0	0	0	0	0	1	2	0	1	0	0	0	0	1	0	0	0	0	0	0	0	0	1	0	0	1	0	1	0	1	2	1	3	2	0	1	0	1	0	0	1	0	0	0	4	0	0	0	0	0	0	0	0	0	0	0	0	0	0	0	0	1	2	0	0	0	0	0	0	0	0	1	1	1	1	0	0	0	0	0	1	0	0	0	0	1	0	0	0	0	0	0	0	0	0	0	0	0	1	0	0	0	0	0	0	0	0	0	2	0	0	0	0	0	0	0	1	0	0	0	0	0	0	0	0	0	0	0	0	0	0	0	0	0	0	0	1	0	0	0	1	2	1	0	1	1	1	0	0	0	0	0	0	0	0	0	0	0	1	0	0	0	0	0	0	0	0
Lotgi1|158357	3	0	0	1	1	1	1	0	1	0	0	1	0	0	0	0	0	0	0	0	1	0	0	0	4	0	0	0	1	0	0	0	0	0	0	1	1	0	0	0	0	0	1	0	1	0	0	0	0	2	0	0	0	0	0	1	0	1	0	0	0	1	0	0	0	0	0	0	2	0	0	0	0	0	0	1	0	0	0	0	0	0	0	1	1	1	1	1	0	0	0	0	6	0	0	0	0	0	0	0	0	0	1	0	0	0	0	0	0	0	0	1	0	0	0	0	0	0	0	0	0	1	2	0	0	1	0	0	0	0	0	1	1	0	0	1	0	0	0	0	0	0	1	0	0	0	0	0	0	0	0	0	0	0	0	0	0	0	1	0	0	0	0	0	0	0	0	0	0	0	1	0	0	0	0	0	0	0	1	0	0	0	0	0	0	0	0	0	0	0	0	0	0	0	1	2	0	1	2	1	2	0	2	3	1	0	0	1	2	0	0	0	0	0	0	0	0	0	3	0	2	0	0	0	0	0	1	0	1
Lotgi1|158358	0	3	0	1	0	1	1	1	0	0	2	0	0	0	0	0	0	0	0	0	1	0	2	0	0	0	0	0	0	0	0	0	0	0	0	0	1	0	0	0	0	0	0	0	1	0	1	0	0	0	0	0	0	0	2	0	1	3	0	1	0	0	0	0	0	5	2	0	0	1	3	1	0	0	0	2	1	0	0	0	0	0	0	1	0	0	0	1	0	2	2	0	0	2	1	1	1	0	0	0	0	0	2	0	1	0	2	0	2	0	0	1	0	0	0	0	0	1	0	0	0	0	1	1	0	1	0	0	0	0	0	0	1	0	1	0	1	0	0	0	0	0	0	0	0	0	0	0	0	0	0	1	0	0	0	0	0	0	2	0	0	0	0	0	0	0	0	0	0	0	0	0	0	0	0	0	0	0	0	0	0	0	0	0	0	0	0	0	0	0	0	0	0	0	0	1	0	1	1	1	1	1	0	2	2	2	2	0	1	0	0	0	0	0	0	0	0	0	1	1	1	0	1	0	0	0	0	0	1
Lotgi1|158359	1	1	0	1	1	0	0	0	0	0	0	1	0	0	0	0	0	0	0	0	1	0	4	0	3	0	0	0	3	0	0	0	0	0	0	1	3	0	2	0	0	0	4	0	2	2	0	4	0	4	3	0	0	0	1	4	2	1	1	2	0	0	0	0	0	3	0	2	1	1	2	1	0	0	0	1	0	0	0	0	0	0	0	1	4	1	1	1	0	2	0	1	2	1	0	4	1	1	0	0	0	0	1	0	1	0	0	0	1	0	0	1	0	0	0	0	0	1	0	0	0	0	1	2	0	0	0	0	0	0	0	0	1	1	0	3	0	0	0	0	0	0	1	0	0	0	0	0	0	0	0	4	0	1	3	0	1	0	1	0	0	1	0	0	1	0	0	0	0	0	0	0	0	0	0	0	0	0	2	0	0	0	0	0	0	0	0	0	0	0	0	0	0	1	1	3	0	0	0	0	2	4	0	0	4	0	0	0	0	1	0	0	0	0	0	0	0	0	2	2	0	0	3	0	0	0	1	0	3
Lotgi1|158366	2	2	0	2	1	4	0	0	1	0	1	1	0	0	0	0	0	0	1	0	0	0	0	0	2	0	0	0	0	0	0	0	0	0	0	0	2	0	1	0	0	0	0	0	1	1	1	1	0	0	0	0	0	0	1	3	2	0	2	1	0	1	0	0	0	2	0	0	0	0	0	0	0	0	0	1	2	0	0	0	1	0	0	0	1	1	4	2	0	1	2	1	0	0	3	1	1	2	0	0	0	1	0	1	0	0	0	0	0	0	0	2	0	0	0	0	0	2	0	0	0	1	2	0	2	0	0	0	0	0	0	3	1	1	0	0	1	0	0	0	0	0	0	0	0	0	0	0	0	0	0	1	0	1	1	0	0	0	0	0	0	0	0	0	1	0	0	0	0	0	0	0	0	0	0	0	0	0	0	0	0	0	0	0	0	0	0	0	0	0	0	0	0	1	2	0	0	0	1	1	1	3	0	1	2	1	0	1	0	1	0	0	0	0	0	0	0	0	1	0	0	0	0	0	0	0	0	1	1
Lotgi1|158372	1	1	0	1	0	1	2	1	1	0	2	1	0	0	0	0	0	0	0	0	2	0	1	0	3	0	0	0	1	2	0	0	2	0	0	0	1	0	0	0	0	0	0	0	1	1	1	1	0	1	0	0	0	0	0	1	2	0	1	0	0	1	0	0	0	1	1	1	1	0	0	0	0	0	0	0	1	0	0	0	0	0	0	1	0	1	1	1	0	0	0	0	3	0	0	1	0	2	0	0	0	0	1	0	1	0	0	0	0	0	0	1	0	0	0	0	0	0	0	0	0	0	1	1	0	1	0	1	0	0	0	2	0	0	1	1	1	0	0	0	0	0	0	0	0	0	0	0	0	0	0	0	1	0	0	0	0	0	0	0	1	0	0	0	0	0	0	0	0	0	0	0	0	0	0	0	0	0	1	0	1	0	0	0	0	0	0	0	0	0	0	0	0	1	1	2	0	0	0	1	0	0	2	1	1	2	0	1	2	0	0	0	0	0	0	0	0	0	0	0	1	0	1	0	0	0	1	1	0
Lotgi1|158373	0	1	0	1	2	2	1	0	0	0	0	0	0	0	0	0	0	0	0	0	2	0	1	0	1	0	0	0	0	0	1	0	3	0	0	1	0	0	1	0	0	0	0	0	1	2	1	3	0	1	0	0	0	0	1	1	0	1	0	0	0	1	0	0	0	3	0	0	0	1	1	2	0	0	0	1	2	0	0	0	0	0	0	0	0	2	2	1	0	2	0	0	1	1	0	2	0	1	1	0	0	1	1	0	0	0	2	0	0	0	0	0	0	0	0	0	0	2	0	0	0	0	0	0	1	2	0	0	0	0	0	0	2	1	2	1	1	0	0	0	0	0	0	0	0	0	0	1	0	0	0	1	0	0	1	0	0	0	1	0	0	0	0	0	0	0	0	0	0	0	1	0	0	0	0	0	0	0	0	0	0	0	0	0	0	0	0	0	0	0	0	0	0	1	0	0	0	1	2	0	1	2	0	0	1	0	0	0	0	0	0	0	0	0	0	0	0	0	1	3	1	0	2	0	0	0	0	0	1
