## Supplemental File 2 for "ProminTools: Shedding light on proteins of unknown function in biomineralization with user friendly tools illustrated using mollusc shell matrix protein sequences": Mann2014all_bgmotifs.txt (part 6 of 12)

protein	A...A	A...G	A...P	A..D	A..E	A..K	A..T	A.N	A.P	AGQ	AP	AQ	C...CG..C	C...P.G	C..D..CP	C..K	C.CK..P	CCP	CP	CP.G	D...D	D...D..DD	D...I	D..DD..D	D..K	D.ID.IND	D.IDT..D	D.MN.GQ	D.R	DA	DC	DE.AD.ID	DG	DM.NMN.G	DNID.IN	DP	E..G	E.N.QQP	F...G	F...LG.RG	F..QSNQ	FTGQ.G	G...D	G...D..GC	G...E	G...I	G...S	G...V	G...Y	G..D	G..F	G..G..GG	G..GG	G..GGAG	G..K	G..L	G..R	G..T	G..V	G.E	G.FGPGG	G.G	G.G.DLGG	G.G.GG	G.GMG.G	G.K	G.N	G.P	G.Q	G.Y	GF	GG	GG.MD.GG	GGA.G	GGPGG	GK	GL	GPGG.GG	GPGGPG..G	GPGGPGGP	GQ	GQ.GP..M	GQLG.R	GR	GS	I.A	I.D	I.P	IDEI.DE	IG	K...C	K...G	K..A	K..C	KC	L..G	L..P	LG	M...G	M..M	M.NGQ.G	MP	N.G	N.P	N.Q	N.Q.N.Q.N	NA	NAD.ID.I	NG	NG.GG	NGQ.G..DM	NP	NQ.P	NQA.P.T.Q	NQQF..Q	NVNPG	P...C	P...I	P...KCC	P...N..QP	P...P..QP	P...R	P...S	P..E	P..G	P..N	P..N.Q	P..NP	P..NP.P	P..NQA.P	P..QP	P..T	P..V	P.G	P.N	P.P	P.Q	P.QP	P.QQ	P.T.T	P.TG.QP	P.TNQA	P.V	P.VE.N.Q	PA..P	PAQP	PEV.P.V.P	PG	PG..P	PGGPGG.G	PGTN.A	PI	PQ...Q	PR	PS	PV.P.P	Q...G	Q...TAQ.G	Q..P	Q..PQ	Q..QP	Q..QQ	Q..QQ...Q	Q..YQP	Q.G	Q.G...Q	Q.N.Q	Q.N.Q.N.Q	Q.NQQ	Q.NQQF	Q.P	Q.P.T	Q.PAQ	Q.PP.QP	Q.QP	Q.QP..Q	QA.PG..QA	QAYP..N	QP	QP..P	QP..Q	QP..QP.A	QP..YP	QPP..Q	QPPVE	QPR.Q	QPT	QQ.NS...Q	QQP	QQP...P	QQP..EL	QQP.VE	QQPP	R..P	R.P	RG	RG.D..GF	S...C	S...G	S...Q	S..G	S.G	S.Q	S.T	SG	T...A	T...G	T...P	T..T	T.P	T.PVV.Y	TN..H.GT	TNQA.P	TPGVEP	TPPVV	TTP	TTT..P	TTTT	V...P	V.G	V.P	V.PEV.P.V	V.V	VNPG.E.P	VTP.V.PE	W.G	Y...G	Y.P	YD
Lotgi1|158374	0	1	0	2	2	2	1	0	0	0	0	0	0	0	0	0	0	0	0	0	2	0	1	0	1	0	0	0	0	0	1	0	3	0	0	1	0	0	0	0	0	0	0	0	1	1	1	2	0	1	0	0	0	0	0	1	0	1	0	0	0	1	0	0	0	3	0	0	0	1	1	1	0	0	0	1	1	0	0	0	0	0	0	0	0	1	1	1	0	1	0	0	1	1	0	1	0	1	1	0	0	1	1	0	0	0	1	0	0	0	0	0	0	0	0	0	0	0	0	0	0	0	0	0	1	0	0	0	0	0	0	0	0	0	1	0	1	0	0	0	0	0	0	0	0	0	0	0	0	0	0	0	0	0	1	0	0	0	0	0	0	0	0	0	0	0	0	0	0	0	0	0	0	0	0	0	0	0	0	0	0	0	0	0	0	0	0	0	0	0	0	0	0	0	0	0	0	1	2	0	1	2	0	1	1	0	0	0	0	0	0	0	0	0	0	0	0	0	0	2	1	0	1	0	0	0	0	0	1
Lotgi1|158375	1	0	0	1	0	2	0	0	0	0	0	0	0	0	0	0	0	0	0	0	0	0	0	0	0	0	0	0	1	1	0	0	1	0	0	0	1	0	0	0	0	0	0	0	0	0	1	1	0	1	0	0	0	0	1	0	0	0	0	1	0	0	0	0	0	0	0	0	0	0	0	0	0	0	0	0	0	0	0	0	0	0	0	1	1	1	1	0	0	2	0	1	0	0	0	0	0	0	1	1	0	0	1	0	0	0	1	0	0	0	0	0	0	0	0	0	0	0	0	0	0	0	0	0	0	1	0	0	0	0	0	0	0	0	0	0	0	0	0	0	0	0	0	0	0	0	0	0	0	0	0	1	0	0	0	0	1	0	0	0	0	0	0	0	1	0	0	0	0	0	0	0	0	0	0	0	0	0	0	0	0	0	0	0	0	0	0	0	0	0	0	0	0	0	0	0	0	0	1	0	1	0	1	0	2	1	0	0	0	0	0	0	0	0	0	0	0	0	0	0	1	0	0	0	0	0	0	0	1
Lotgi1|158376	1	1	0	1	1	1	1	2	1	0	0	1	0	0	0	0	0	0	1	0	1	0	1	0	3	0	0	0	1	1	0	0	0	0	0	1	1	0	1	0	0	0	1	0	0	0	0	1	1	0	0	0	0	0	4	0	0	0	1	1	0	1	0	0	0	2	0	1	0	0	1	0	0	0	0	1	0	0	0	0	1	0	0	0	1	0	2	0	0	1	0	2	4	0	0	1	0	1	0	0	0	0	1	0	1	0	0	0	2	0	0	1	0	0	0	0	0	2	0	0	0	1	0	1	1	0	0	0	0	0	0	0	2	0	0	0	0	0	0	0	0	0	1	0	0	0	0	1	0	0	0	0	0	0	0	0	1	0	0	0	0	0	0	0	0	0	0	0	0	0	1	0	0	0	0	0	0	0	1	0	0	0	0	0	0	0	0	0	0	0	0	0	0	0	0	0	0	0	0	0	2	1	0	0	1	2	0	1	3	0	0	0	0	0	0	0	0	0	1	0	1	0	1	0	0	1	0	0	0
Lotgi1|158379	5	4	4	11	11	2	7	9	0	1	2	1	0	0	0	2	0	0	0	0	6	0	7	1	20	0	0	0	5	7	2	0	4	0	0	10	10	0	9	0	0	0	6	0	6	12	6	7	6	5	7	0	0	0	8	11	5	5	11	6	0	7	0	0	0	7	9	6	5	1	5	7	0	0	0	7	11	0	0	0	6	0	0	0	8	4	10	8	0	13	4	5	4	5	1	9	6	12	3	1	0	2	8	1	4	0	3	0	5	0	0	6	1	0	0	0	3	10	0	0	0	3	4	5	2	6	0	0	0	0	0	9	4	1	7	6	7	0	0	0	0	0	5	0	0	0	0	6	0	0	0	8	0	1	7	0	8	0	4	0	0	0	0	0	3	0	0	0	0	0	4	1	0	0	0	0	0	0	6	0	0	0	0	0	0	0	0	0	0	0	0	0	0	2	5	1	0	3	6	7	10	7	5	17	7	5	10	4	8	7	0	0	0	0	0	2	0	0	10	14	5	0	17	0	0	4	2	3	3
Lotgi1|158381	2	0	1	0	0	2	1	1	0	0	0	2	0	0	0	0	0	0	0	0	6	0	1	0	1	0	0	0	1	2	0	0	1	0	0	1	0	0	0	0	0	0	1	0	1	1	0	0	0	2	0	0	0	0	1	0	0	0	0	0	0	0	0	0	0	1	0	1	0	0	0	1	0	0	0	0	2	0	0	0	0	0	0	0	1	0	3	1	0	1	0	0	1	0	0	1	0	0	0	0	0	0	0	0	0	0	0	0	0	0	0	0	0	0	0	0	0	1	0	0	0	0	1	0	0	0	0	0	0	0	0	2	0	0	1	0	1	0	0	0	0	0	0	0	0	0	0	1	0	0	0	0	0	0	1	0	0	0	0	0	0	0	0	0	0	0	0	0	0	0	0	0	0	0	0	0	0	0	0	0	0	0	0	0	0	0	0	0	0	0	0	0	0	1	0	0	0	0	1	0	1	1	0	0	0	1	0	0	1	1	0	0	0	0	0	0	0	0	1	0	0	0	0	0	0	0	0	0	3
Lotgi1|158386	0	1	0	0	0	4	2	0	1	0	0	0	0	0	0	0	0	0	0	0	3	0	4	0	1	0	0	0	0	1	0	0	0	0	0	0	0	0	0	0	0	0	0	0	0	0	0	0	0	1	0	0	0	0	0	2	0	0	0	0	0	1	0	0	0	0	0	0	0	0	2	0	0	0	0	0	1	0	0	0	0	0	0	0	1	1	8	1	0	1	0	1	1	0	0	0	1	1	0	0	0	0	0	2	1	0	1	0	0	0	0	0	0	0	0	0	0	0	0	0	0	0	0	0	0	2	0	0	0	0	0	1	1	1	1	0	0	0	0	1	0	0	0	0	0	0	0	0	0	0	0	0	0	0	0	0	0	0	0	0	0	0	0	0	1	1	0	0	0	0	0	0	0	0	0	0	0	0	0	0	0	0	0	0	0	0	0	0	0	0	0	0	0	0	0	0	0	0	0	1	1	0	1	3	0	0	0	0	2	0	0	0	0	0	0	0	0	0	0	0	0	0	1	0	0	0	2	1	0
Lotgi1|158387	1	1	0	0	0	0	1	0	0	0	1	1	0	0	0	0	0	0	0	0	0	0	1	0	0	0	0	0	0	1	0	0	0	0	0	0	0	0	0	0	0	0	0	0	0	0	1	0	0	0	1	0	0	0	0	1	1	0	1	0	0	0	0	0	0	0	0	1	1	1	0	1	0	0	0	1	0	0	0	0	1	0	0	1	2	0	0	2	0	1	0	0	1	0	0	0	1	0	0	0	0	0	0	1	1	0	0	0	2	0	0	1	0	0	0	0	0	3	0	0	0	5	2	0	2	4	0	1	0	0	0	4	0	0	3	3	2	0	1	0	0	0	2	0	0	0	0	1	0	0	0	0	0	0	2	0	1	0	2	0	1	0	0	0	1	0	0	0	0	0	0	0	0	0	1	0	0	0	3	0	0	0	0	0	0	0	0	0	0	0	0	0	0	4	5	1	0	0	1	1	2	3	0	2	0	0	1	5	3	2	0	0	0	0	0	0	0	0	1	0	0	0	0	0	0	0	1	1	2
Lotgi1|158388	0	0	0	0	0	2	0	0	0	0	0	0	0	0	0	0	0	0	0	0	0	0	1	0	0	0	0	0	0	0	0	0	1	0	0	0	0	0	0	0	0	0	1	0	0	1	0	0	0	0	1	0	0	0	1	0	0	0	0	0	0	0	0	0	0	1	0	1	0	0	1	1	0	0	0	1	0	0	0	0	0	0	0	2	0	1	1	0	0	0	0	0	0	0	0	0	0	0	0	0	0	0	0	0	1	0	0	0	1	0	0	0	0	0	0	0	0	2	0	0	0	0	1	1	0	1	0	0	0	0	0	0	0	0	1	1	0	0	0	0	0	0	0	0	0	0	0	0	0	0	0	2	0	2	0	0	0	0	0	0	0	0	0	0	0	0	0	0	0	0	0	0	0	0	0	0	0	0	0	0	0	0	0	0	0	0	0	0	0	0	0	0	0	0	0	0	0	0	0	1	0	0	0	0	1	0	1	0	0	0	0	0	0	0	0	0	0	0	0	0	0	0	0	0	0	0	0	0	0
Lotgi1|158389	1	1	0	1	3	3	0	1	0	0	1	0	0	0	0	1	0	0	0	0	4	1	2	1	1	0	0	0	1	0	0	0	1	0	0	0	2	0	1	0	0	0	0	0	1	3	0	0	1	1	2	0	0	0	1	1	1	0	1	1	0	1	0	0	0	1	2	0	0	0	2	3	0	0	0	2	2	0	0	0	1	0	0	0	2	1	3	0	0	1	0	0	0	0	0	3	0	2	0	0	0	0	2	1	2	0	0	0	4	0	0	0	0	0	0	0	0	1	0	0	0	0	0	2	0	0	0	0	0	0	0	3	0	1	1	0	1	0	0	0	0	0	0	0	0	0	0	1	0	0	0	2	0	0	0	0	0	0	0	0	0	0	0	0	0	0	0	0	0	0	0	0	0	0	0	0	0	0	0	0	0	0	0	0	0	0	0	0	0	0	0	0	0	0	0	0	0	0	4	0	3	1	1	0	1	0	2	2	3	1	0	0	0	0	0	0	0	0	0	0	1	0	0	0	0	0	0	2	0
Lotgi1|158390	4	3	2	1	5	3	5	4	0	0	0	0	0	0	0	1	0	0	0	0	1	0	5	0	1	0	0	0	1	5	0	0	2	0	0	2	3	0	1	0	0	0	1	0	1	1	2	2	0	2	2	0	0	0	4	3	0	4	3	1	0	2	0	0	0	2	4	1	1	1	3	3	0	0	0	1	3	0	0	0	0	0	0	2	6	3	5	4	0	2	0	3	3	1	0	3	4	0	1	0	0	0	2	4	2	0	1	0	2	0	0	3	1	0	0	0	0	1	0	0	0	0	3	3	3	3	0	0	0	0	0	2	0	0	0	0	1	1	0	2	0	0	2	0	0	0	0	1	0	0	0	5	0	0	2	0	1	0	0	0	0	0	0	0	0	0	0	0	0	0	2	1	0	0	0	0	0	0	1	0	0	0	0	0	0	0	0	0	0	0	0	0	0	0	0	0	0	0	2	0	2	0	0	5	2	2	2	2	3	1	0	0	0	0	0	0	0	0	1	3	0	0	3	0	0	0	2	1	1
Lotgi1|158393	1	0	0	0	0	0	1	1	0	0	0	0	0	0	0	0	0	0	0	0	1	0	0	0	0	0	0	0	0	1	0	0	0	0	0	0	0	0	0	0	0	0	2	0	1	1	0	1	2	2	0	0	0	0	2	1	1	1	0	0	0	1	0	0	0	2	0	0	0	0	1	2	0	0	0	2	1	0	0	0	0	0	0	2	0	0	0	0	0	2	0	1	0	0	0	0	0	1	0	0	0	0	1	0	0	0	1	0	1	0	0	1	0	0	0	0	0	1	0	0	0	0	0	0	0	1	0	0	0	0	0	1	0	0	0	0	0	0	0	0	0	0	1	0	0	0	0	0	0	0	0	0	0	0	0	0	0	0	0	0	0	0	0	0	1	0	0	0	0	0	0	0	0	0	0	0	0	0	0	0	0	0	0	0	0	0	0	0	0	0	0	0	0	0	0	0	0	0	0	0	1	0	0	1	0	0	0	0	1	0	0	0	0	0	0	0	0	0	2	1	1	0	1	0	0	0	0	0	1
Lotgi1|158394	2	2	0	2	2	2	2	2	0	0	2	1	0	0	0	0	0	0	0	0	2	0	0	0	3	0	0	0	2	0	0	0	0	0	0	1	2	0	1	0	0	0	2	0	0	2	2	1	2	2	1	0	0	0	1	3	6	1	2	2	0	4	0	0	0	0	1	1	1	1	0	5	0	0	0	2	6	0	0	0	1	0	0	0	1	4	2	2	0	3	1	0	1	0	0	5	5	5	1	0	0	1	4	1	2	0	1	0	0	0	0	1	0	0	0	0	1	2	0	0	0	2	2	1	0	1	0	0	0	0	0	1	0	0	1	1	4	0	0	0	0	0	1	0	0	0	0	3	0	0	0	4	0	1	1	0	2	0	0	0	0	0	0	0	1	0	0	0	0	0	2	0	0	0	0	0	0	0	0	0	0	0	0	0	0	0	0	0	0	0	0	0	0	1	1	0	0	0	4	2	6	1	1	6	1	1	4	2	4	0	0	0	0	0	0	0	0	0	2	5	3	0	6	0	0	1	1	1	0
Lotgi1|158395	0	1	1	0	0	1	0	0	0	0	0	0	0	0	0	0	0	0	0	0	0	0	2	0	2	0	0	0	0	0	1	0	0	0	0	1	0	0	0	0	0	0	0	0	0	1	0	1	0	0	0	0	0	0	1	2	0	0	1	2	0	0	0	0	0	0	0	0	0	0	0	0	0	0	0	1	3	0	0	0	0	0	0	0	0	1	0	2	0	2	0	0	1	0	0	0	3	1	0	0	0	0	0	0	0	0	0	0	1	0	0	0	0	0	0	0	0	0	0	0	0	0	1	0	1	0	0	0	0	0	0	0	1	0	0	1	0	0	0	0	0	0	1	0	0	0	0	1	0	0	0	1	0	1	2	0	0	0	0	0	0	0	0	0	0	0	0	0	0	0	0	0	0	0	0	0	0	0	0	0	0	0	0	0	0	0	0	0	0	0	0	0	0	0	0	0	0	1	0	0	1	0	0	1	1	0	0	0	0	0	0	0	0	0	0	0	0	0	1	1	1	0	0	0	0	0	1	1	0
Lotgi1|158396	6	3	1	0	2	1	3	1	1	0	1	0	0	0	0	2	0	0	0	0	0	0	1	0	2	0	0	0	0	2	0	0	1	0	0	3	3	0	2	0	0	0	3	0	2	1	2	0	0	2	2	0	0	0	1	1	2	5	2	0	0	3	0	0	0	3	7	0	0	2	1	2	0	0	0	2	1	0	0	0	2	0	0	0	2	0	2	2	0	5	1	2	0	1	0	1	1	3	1	0	0	1	3	0	2	0	3	0	2	0	0	1	0	0	0	0	1	3	0	0	0	0	0	0	1	0	0	0	0	0	0	2	1	1	0	0	0	0	0	0	0	0	0	0	0	0	0	0	0	0	0	1	0	0	1	0	2	0	0	0	0	0	0	0	1	0	0	0	0	0	0	0	0	0	0	0	0	0	1	0	0	0	0	0	0	0	0	0	0	0	0	0	0	1	0	2	0	0	0	1	4	2	0	3	1	3	1	0	1	0	0	0	0	0	0	0	0	0	1	2	1	0	5	0	0	1	2	1	0
Lotgi1|158397	0	0	0	0	0	0	0	0	0	0	0	0	0	0	0	0	0	0	0	0	0	0	1	0	0	0	0	0	0	0	0	0	0	0	0	0	1	0	2	0	0	0	0	0	1	1	0	2	1	0	2	0	0	0	1	0	0	0	0	1	0	1	0	0	0	1	1	1	0	0	1	1	0	0	0	0	1	0	0	0	0	0	0	0	0	1	1	0	0	1	0	0	0	0	0	1	1	0	0	0	0	0	1	1	0	0	0	0	3	0	0	0	0	0	0	0	0	0	0	0	0	0	1	0	0	0	0	0	0	0	0	0	0	1	1	0	0	0	0	0	0	0	1	0	0	0	0	0	0	0	0	0	0	0	0	0	0	0	0	0	0	0	0	0	0	0	0	0	0	0	1	0	0	0	0	0	0	0	0	0	0	0	0	0	0	0	0	0	0	0	0	0	0	0	0	0	0	1	2	0	1	1	0	0	0	0	0	1	0	0	0	0	0	0	0	0	0	0	1	0	0	0	0	0	0	1	0	0	0
Lotgi1|158398	4	2	0	2	3	4	3	3	0	0	0	0	0	0	0	0	0	0	0	0	0	0	0	0	0	0	0	0	0	2	0	0	0	0	0	0	0	0	0	0	0	0	1	0	2	0	1	0	0	1	0	0	0	0	2	0	0	0	0	1	0	1	0	0	0	0	2	1	0	0	1	1	0	0	0	0	1	0	0	0	0	0	0	1	1	0	1	1	0	1	0	1	3	0	0	0	1	0	0	0	0	0	2	0	1	0	1	0	0	0	0	0	0	0	0	0	0	0	0	0	0	0	0	1	0	0	0	0	0	0	0	1	0	0	1	0	0	0	0	0	0	0	0	0	0	0	0	0	0	0	0	0	0	0	1	0	0	0	0	0	0	0	0	0	0	0	0	0	0	0	0	0	0	0	0	0	0	0	0	0	0	0	0	0	0	0	0	0	0	0	0	0	0	0	0	0	0	0	1	0	0	0	0	1	1	1	1	0	0	0	0	0	0	0	0	0	0	0	0	1	0	0	1	0	0	0	0	1	0
Lotgi1|158399	0	0	0	0	0	2	0	0	0	0	1	0	0	0	0	0	0	0	0	0	0	0	2	0	1	0	0	0	0	0	0	0	3	0	0	0	0	0	0	0	0	0	1	0	2	1	0	0	1	1	3	0	0	0	3	1	0	0	2	0	0	1	0	0	0	1	1	1	0	2	1	1	0	0	0	2	2	0	0	0	0	0	0	1	1	1	0	1	0	1	0	4	0	0	0	1	0	1	0	0	0	0	0	0	1	0	0	0	0	0	0	0	0	0	0	0	0	2	0	0	0	0	0	0	0	1	0	0	0	0	0	0	0	0	1	1	0	0	0	0	0	0	0	0	0	0	0	0	0	0	0	1	0	1	1	0	1	0	1	0	0	0	0	0	0	0	0	0	0	0	0	0	0	0	0	0	0	0	1	0	0	0	0	0	0	0	0	0	0	0	0	0	0	1	0	0	0	0	1	0	1	2	0	2	2	0	0	1	2	0	0	0	0	0	0	0	0	0	0	0	0	0	0	0	0	0	1	1	0
Lotgi1|158400	0	1	0	0	0	0	0	0	2	0	0	0	0	0	0	0	0	0	0	0	1	0	0	0	0	0	0	0	1	0	2	0	0	0	0	1	0	0	0	0	0	0	1	0	0	1	0	1	0	2	0	0	0	0	0	1	0	0	0	1	0	1	0	0	0	0	0	0	0	2	0	0	0	0	0	2	1	0	0	0	1	0	0	0	1	0	1	1	0	1	0	1	0	0	0	0	1	2	0	0	0	0	1	0	1	0	1	0	1	0	0	0	0	0	0	0	0	1	0	0	0	0	0	2	0	0	0	0	0	0	0	2	1	0	0	1	0	0	0	0	0	0	0	0	0	0	0	0	0	0	0	1	0	0	0	0	1	0	0	0	0	0	0	0	1	1	0	0	0	0	0	0	0	0	0	0	0	0	0	0	0	0	0	0	0	0	0	0	0	0	0	0	0	0	0	0	0	0	0	1	0	0	0	1	2	0	0	2	0	2	0	0	0	0	0	0	0	0	0	0	0	0	1	0	0	0	0	0	2
Lotgi1|158401	4	0	1	0	2	0	0	2	1	0	0	0	0	0	0	0	0	0	0	0	4	0	0	0	2	0	0	0	1	2	1	0	2	0	0	0	1	0	1	0	0	0	0	0	1	0	2	1	0	0	0	0	0	0	1	2	2	1	1	2	0	2	0	0	0	1	2	0	0	0	1	1	0	0	0	1	2	0	0	0	0	0	0	1	1	1	0	0	0	1	0	1	1	1	0	0	0	0	0	0	0	0	0	1	0	0	0	0	1	0	0	1	0	0	0	0	0	0	0	0	0	0	0	0	0	0	0	0	0	0	0	1	1	0	0	0	0	0	0	0	0	0	0	0	0	0	0	0	0	0	0	0	0	1	1	0	0	0	0	0	0	0	0	0	0	0	0	0	0	0	0	0	0	0	0	0	0	0	0	0	0	0	0	0	0	0	0	0	0	0	0	0	0	0	0	2	0	0	2	0	4	1	0	1	1	1	1	0	1	0	0	0	0	0	0	0	0	0	0	3	0	0	1	0	0	0	1	0	2
Lotgi1|158409	0	0	0	0	1	2	1	0	0	0	0	0	0	0	0	0	0	0	0	0	1	0	3	0	2	0	0	0	0	2	0	0	0	0	0	0	0	0	2	0	0	0	0	0	1	0	1	0	1	0	0	0	0	0	1	0	0	1	0	0	0	1	0	0	0	0	0	0	0	0	0	1	0	0	0	1	0	0	0	0	0	0	0	0	0	1	6	0	0	0	0	0	0	0	0	1	0	0	0	0	0	0	1	2	0	0	1	0	1	0	0	1	0	0	0	0	0	1	0	0	0	0	0	2	1	2	0	0	0	0	0	0	0	1	1	1	0	0	0	0	0	0	0	0	0	0	0	0	0	0	0	0	0	0	1	0	0	0	0	0	0	0	0	0	0	0	0	0	0	0	0	0	0	0	0	0	0	0	0	0	0	0	0	0	0	0	0	0	0	0	0	0	0	0	1	0	0	0	0	2	0	0	1	0	0	0	0	1	0	2	0	0	0	0	0	0	0	0	0	0	0	0	1	0	0	0	0	0	0
Lotgi1|158410	1	0	0	1	0	3	0	1	0	0	2	0	0	0	0	1	0	0	0	0	0	0	6	0	2	0	0	0	0	0	0	0	5	0	0	0	0	0	0	0	0	0	2	0	3	2	0	0	1	1	2	0	0	0	3	3	0	0	2	1	0	1	0	0	0	1	2	1	0	2	1	2	0	0	0	4	3	0	0	0	0	0	0	2	2	1	1	1	0	0	0	2	1	0	0	1	0	2	1	0	0	0	1	0	1	0	0	0	1	0	0	0	0	0	0	0	0	1	0	0	0	0	2	2	0	1	0	0	0	0	0	0	0	0	2	0	0	0	0	0	0	0	1	0	0	0	0	0	0	0	0	0	0	2	0	0	0	0	1	0	0	0	0	0	0	0	0	0	0	0	0	0	0	0	0	0	0	0	0	0	0	0	0	0	0	0	0	0	0	0	0	0	0	2	0	0	0	0	0	1	1	2	1	1	2	0	1	1	1	0	0	0	0	0	0	0	0	0	0	0	1	0	0	0	0	0	2	1	0
Lotgi1|158411	4	2	0	0	2	7	3	0	0	0	0	0	0	0	0	0	0	0	0	0	0	0	2	0	1	0	0	0	0	1	0	0	0	0	0	0	1	0	0	0	0	0	0	0	0	1	2	2	1	1	3	0	0	0	2	1	0	0	3	0	0	3	0	0	0	1	2	0	0	0	1	2	0	0	0	2	1	0	0	0	0	0	0	0	1	3	0	0	0	1	1	2	4	0	0	0	0	0	0	0	0	0	0	0	0	0	0	0	1	0	0	0	0	0	0	0	0	0	0	0	0	0	0	1	0	0	0	0	0	0	0	0	0	0	0	0	0	0	0	0	0	0	0	0	0	0	0	0	0	0	0	0	0	0	0	0	0	0	0	0	0	0	0	0	0	0	0	0	0	0	0	0	0	0	0	0	0	0	0	0	0	0	0	0	0	0	0	0	0	0	0	0	0	0	0	0	0	0	2	0	1	0	0	1	1	2	2	0	1	0	0	0	0	0	0	0	0	0	0	0	0	0	1	0	0	0	1	0	0
Lotgi1|158412	2	2	0	0	1	0	0	1	0	0	0	0	0	0	0	0	0	0	0	0	1	0	0	0	1	0	0	0	1	3	0	0	0	0	0	0	2	0	1	0	0	0	0	0	0	1	1	1	0	1	1	0	0	0	0	0	0	2	0	0	0	1	0	0	0	1	2	1	0	0	2	0	0	0	0	2	0	0	0	0	0	0	0	0	2	0	0	3	0	0	0	0	1	1	0	1	1	0	1	0	0	0	0	4	1	0	2	0	2	0	0	2	0	0	0	0	0	0	0	0	0	0	0	1	0	0	0	0	0	0	0	2	0	0	1	0	1	1	0	0	0	0	0	0	0	0	0	2	0	0	0	1	0	0	1	0	0	0	0	0	0	0	0	0	0	0	0	0	0	0	1	0	0	0	0	0	0	0	1	0	0	0	0	0	0	0	0	0	0	0	0	0	0	0	1	0	0	0	0	0	0	0	0	4	0	1	0	0	0	1	0	0	0	0	0	0	0	0	1	1	0	0	3	0	0	0	1	0	0
Lotgi1|158413	0	0	0	0	0	0	1	1	0	0	0	0	0	0	0	0	0	0	2	0	0	0	0	0	1	0	0	0	1	0	0	0	0	0	0	0	1	0	0	0	0	0	0	0	0	0	0	0	0	0	0	0	0	0	0	0	0	0	1	0	0	0	0	0	0	0	0	0	0	0	0	0	0	0	0	2	0	0	0	0	0	0	0	0	1	0	0	2	0	0	0	2	0	2	2	2	1	0	0	0	0	0	0	0	0	0	0	0	0	0	0	1	0	0	0	0	0	0	0	0	0	0	0	0	0	0	0	0	0	0	0	0	0	0	0	0	0	0	0	0	0	0	0	0	0	0	0	0	0	0	0	0	0	0	0	0	0	0	0	0	0	0	0	0	0	0	0	0	0	0	0	0	0	0	0	0	0	0	0	0	0	0	0	0	0	0	0	0	0	0	0	0	0	0	1	0	0	2	0	0	2	1	0	0	1	0	1	1	2	0	0	0	0	0	0	0	0	0	0	2	0	0	1	0	0	0	0	0	0
Lotgi1|158414	4	2	0	1	0	3	0	2	0	0	0	1	0	0	0	0	0	0	0	0	0	0	0	0	0	0	0	0	1	2	0	0	0	0	0	1	2	0	0	0	0	0	0	0	1	1	1	1	0	0	1	0	0	0	1	0	0	1	1	0	0	1	0	0	0	1	0	0	0	0	1	1	0	0	0	1	0	0	0	0	0	0	0	0	1	1	0	1	0	0	0	1	1	0	0	0	0	1	1	0	0	0	0	1	0	0	2	0	0	0	0	0	0	0	0	0	0	0	0	0	0	0	0	0	0	1	0	0	0	0	0	0	0	0	0	0	0	0	0	1	0	0	1	0	0	0	0	0	0	0	0	2	0	0	0	0	1	0	0	0	0	0	0	0	0	0	0	0	0	0	1	0	0	0	0	0	0	0	0	0	0	0	0	0	0	0	0	0	0	0	0	0	0	0	0	1	0	0	0	0	0	0	0	2	1	1	0	0	0	1	0	0	0	0	0	0	0	0	0	0	0	0	0	0	0	0	1	0	0
Lotgi1|158415	1	1	0	0	1	0	1	2	0	0	0	0	0	0	0	0	0	0	0	0	0	0	1	0	1	0	0	0	1	2	0	0	1	0	0	2	1	0	0	0	0	0	1	0	0	0	1	0	0	0	0	0	0	0	1	0	0	0	1	1	0	0	0	0	0	0	1	1	0	1	1	0	0	0	0	0	2	0	0	0	0	0	0	2	2	0	2	2	0	1	0	2	0	0	0	0	2	1	0	0	0	0	1	1	1	0	1	0	0	0	0	0	0	0	0	0	0	0	0	0	0	0	2	1	2	1	0	0	0	0	0	1	0	0	0	0	0	0	0	0	0	0	2	0	0	0	0	0	0	0	0	2	0	0	1	0	0	0	0	0	0	0	0	0	0	0	0	0	0	0	0	0	0	0	0	0	0	0	0	0	0	0	0	0	0	0	0	0	0	0	0	0	0	2	0	0	0	0	1	0	0	2	0	2	1	0	0	0	0	0	0	0	0	0	0	0	0	0	2	1	0	0	0	0	0	0	1	2	1
Lotgi1|158416	2	2	0	0	1	0	2	1	0	0	0	1	0	0	0	0	0	0	0	0	0	0	1	0	2	0	0	0	0	1	0	0	0	0	0	0	1	0	0	0	0	0	0	0	0	2	1	1	0	1	1	0	0	0	2	0	0	0	1	1	0	1	0	0	0	2	0	0	0	0	0	0	0	0	0	1	1	0	0	0	0	0	0	0	1	2	1	0	0	0	1	2	3	0	0	0	0	0	0	0	0	0	1	0	0	0	2	0	1	0	0	0	0	0	0	0	0	0	0	0	0	0	0	0	0	0	0	0	0	0	0	0	0	0	0	0	0	0	0	0	0	0	0	0	0	0	0	0	0	0	0	0	0	0	0	0	0	0	0	0	0	0	0	0	0	0	0	0	0	0	0	0	0	0	0	0	0	0	0	0	0	0	0	0	0	0	0	0	0	0	0	0	0	0	0	0	0	0	0	0	0	0	0	1	2	1	1	0	2	0	0	0	0	0	0	0	0	0	0	0	0	0	0	0	0	0	0	0	0
Lotgi1|158417	0	1	1	0	1	0	1	4	0	0	0	0	0	0	0	0	0	0	0	0	0	0	0	0	0	0	0	0	0	1	0	0	1	0	0	1	1	0	1	0	0	0	1	0	0	0	1	1	0	0	0	0	0	0	1	1	0	1	0	1	0	1	0	0	0	1	1	1	0	0	2	0	0	0	0	0	1	0	0	0	0	0	0	0	3	0	2	3	0	1	0	2	0	0	0	1	3	0	0	0	0	0	1	5	1	0	0	0	1	0	0	1	0	0	0	0	0	0	0	0	0	0	0	2	1	2	0	0	0	0	0	1	0	0	0	0	1	1	0	1	0	0	1	0	0	0	0	0	0	0	0	2	0	0	1	0	0	0	0	0	0	0	0	0	0	0	0	0	0	0	1	0	0	0	0	0	0	0	2	0	0	0	0	0	0	0	0	0	0	0	0	0	0	0	0	0	0	0	0	0	2	1	0	4	1	1	0	1	0	1	0	0	0	0	0	0	0	0	1	1	0	0	2	0	0	0	2	0	1
Lotgi1|158418	0	1	0	0	0	3	0	1	0	0	0	0	0	0	0	0	0	0	0	0	2	0	2	0	3	0	0	0	0	0	0	0	2	0	0	0	1	0	0	0	0	0	0	0	1	0	0	0	1	1	2	0	0	0	0	0	1	1	0	0	0	2	0	0	0	0	0	0	0	1	0	0	0	0	0	0	3	0	0	0	1	0	0	0	1	2	2	5	0	0	0	0	0	0	0	2	1	1	1	0	0	0	2	1	1	0	0	0	2	0	0	2	0	0	0	0	0	3	0	0	0	1	1	2	1	0	0	0	0	0	0	0	0	0	0	1	1	0	0	0	0	0	1	0	0	0	0	0	0	0	0	6	0	0	1	0	0	0	1	0	0	0	0	0	1	0	0	0	0	0	0	0	0	0	0	0	0	0	0	0	0	0	0	0	0	0	0	0	0	0	0	0	0	1	1	1	0	1	0	1	1	0	1	0	1	0	1	0	0	1	0	0	0	0	0	0	0	0	0	0	0	0	0	0	0	0	1	0	1
Lotgi1|158419	1	0	0	1	0	2	2	2	0	0	1	0	0	0	0	2	0	0	1	0	0	0	4	0	2	0	0	0	0	0	1	0	3	0	0	1	1	0	0	0	0	0	1	0	0	3	0	0	1	1	0	0	0	0	3	2	0	0	3	1	0	0	0	0	0	1	0	0	0	1	3	0	0	0	0	2	1	0	0	0	0	0	0	0	1	0	1	2	0	2	1	3	1	0	0	2	1	3	0	0	0	0	1	1	1	0	1	0	1	0	0	0	0	0	0	0	0	1	0	0	0	3	1	2	0	1	0	0	0	0	0	2	0	0	2	0	1	0	0	0	0	0	0	0	0	0	0	0	0	0	0	1	0	0	1	0	0	0	0	0	0	0	0	0	0	0	0	0	0	0	1	0	0	0	0	0	0	0	0	0	0	0	0	0	0	0	0	0	0	0	0	0	0	2	0	1	0	0	1	1	2	2	1	2	2	0	1	1	1	1	0	0	0	0	0	0	0	0	0	0	1	0	0	0	0	0	0	1	1
Lotgi1|158420	0	0	0	0	0	3	0	0	1	0	0	0	0	0	0	0	0	0	0	0	5	0	6	0	2	0	0	0	0	2	0	0	0	0	0	0	1	0	1	0	0	0	1	0	0	1	0	1	0	1	0	0	0	0	0	1	0	2	0	0	0	0	0	0	0	1	0	0	0	1	1	0	0	0	0	2	0	0	0	0	0	0	0	0	0	2	12	2	0	1	0	1	0	0	0	0	1	0	0	0	0	0	0	3	1	0	1	0	1	0	0	1	0	0	0	0	1	1	0	0	0	0	0	2	0	3	0	0	0	0	0	1	2	0	1	1	1	0	0	0	0	0	0	0	0	0	0	0	0	0	0	0	0	0	1	0	1	0	0	0	0	0	0	0	1	0	0	0	0	0	0	0	0	0	0	0	0	0	0	0	0	0	0	0	0	0	0	0	0	0	0	0	0	0	1	0	0	0	0	2	0	0	1	4	1	0	0	1	2	2	0	0	0	0	0	0	0	0	0	0	0	0	1	0	0	0	1	1	0
Lotgi1|158421	0	0	0	1	0	2	0	0	1	0	0	0	0	0	0	0	0	0	0	0	0	0	2	0	0	0	0	0	1	0	0	0	1	0	0	0	0	0	0	0	0	0	1	0	1	1	0	0	1	0	0	0	0	0	0	1	0	0	0	0	0	0	0	0	0	1	1	0	0	0	2	1	0	0	0	1	0	0	0	0	0	0	0	1	2	2	2	0	0	1	0	1	0	0	0	0	0	1	1	0	0	0	0	1	1	0	0	0	1	0	0	0	0	0	0	0	0	1	0	0	0	0	1	2	0	0	0	0	0	0	0	0	0	0	1	1	0	0	0	0	0	0	0	0	0	0	0	0	0	0	0	1	0	1	0	0	0	0	1	0	0	0	0	0	0	0	0	0	0	0	0	0	0	0	0	0	0	0	1	0	0	0	0	0	0	0	0	0	0	0	0	0	0	0	0	0	0	0	0	1	2	0	1	0	0	0	1	0	0	1	0	0	0	0	0	0	0	0	0	0	0	0	0	0	0	0	1	0	0
Lotgi1|158422	0	0	0	2	0	2	0	0	1	0	0	0	0	0	0	0	0	0	0	0	1	0	4	0	1	0	0	0	1	1	0	0	1	0	0	0	0	0	1	0	0	0	1	0	1	1	2	0	1	0	0	0	0	0	0	1	0	0	1	0	0	0	0	0	0	2	1	0	0	1	2	1	0	0	0	2	1	0	0	0	0	0	0	1	2	2	3	0	0	1	1	1	0	1	0	1	0	1	1	0	0	0	0	0	1	0	0	0	2	0	0	0	0	0	0	0	0	1	0	0	0	0	1	2	0	0	0	0	0	0	0	1	0	0	1	1	0	0	0	0	0	0	0	0	0	0	0	0	0	0	0	1	0	1	1	0	0	0	1	0	0	0	0	0	0	0	0	0	0	0	0	0	0	0	0	0	0	0	1	0	0	0	0	0	0	0	0	0	0	0	0	0	0	0	0	0	0	0	0	1	2	0	1	6	0	0	1	0	0	1	0	0	0	0	0	0	0	0	0	0	0	0	0	0	0	0	1	0	0
Lotgi1|158423	2	1	1	0	0	0	1	0	1	0	1	0	0	0	0	1	0	0	1	0	0	0	1	0	3	0	0	0	0	1	1	0	0	0	0	0	2	0	0	0	0	0	4	0	0	0	0	1	0	0	2	0	0	0	1	2	0	0	0	1	0	1	0	0	0	1	1	0	0	1	1	0	0	0	0	2	3	0	0	0	0	0	0	1	1	0	3	3	0	1	1	2	0	0	0	0	3	2	0	0	0	0	1	1	0	0	2	0	3	0	0	2	0	0	0	0	0	1	0	0	0	0	0	1	0	1	0	1	0	0	0	1	0	1	2	0	0	0	0	0	0	0	0	0	0	0	0	2	0	0	0	0	0	1	1	0	1	0	2	0	0	0	0	0	1	1	0	0	0	0	1	0	0	0	1	0	0	0	1	0	0	0	0	0	0	0	0	0	0	0	0	0	0	0	0	2	0	0	0	0	2	0	1	3	0	0	0	3	1	0	0	0	0	0	0	0	0	0	0	1	2	0	1	0	0	0	0	0	2
Lotgi1|158425	4	2	0	0	2	5	2	1	1	0	0	0	0	0	0	0	0	0	0	0	0	0	1	0	1	0	0	0	0	2	0	0	0	0	0	0	2	0	0	0	0	0	0	0	1	1	2	1	0	0	3	0	0	0	2	2	0	2	2	1	0	3	0	0	0	1	2	0	0	0	1	2	0	0	0	2	1	0	0	0	0	0	0	0	1	3	1	0	0	1	1	1	1	0	0	0	0	0	0	0	0	0	0	0	0	0	3	0	2	0	0	0	0	0	0	0	0	0	0	0	0	0	0	0	0	0	0	0	0	0	0	0	0	0	0	0	0	0	0	0	0	0	1	0	0	0	0	0	0	0	0	0	0	0	0	0	0	0	0	0	0	0	0	0	0	0	0	0	0	0	0	0	0	0	0	0	0	0	0	0	0	0	0	0	0	0	0	0	0	0	0	0	0	0	0	1	0	0	2	0	1	0	0	2	1	0	1	0	1	0	0	0	0	0	0	0	0	0	0	1	0	0	1	0	0	0	1	0	0
Lotgi1|158426	0	2	0	0	2	1	0	0	0	0	0	0	0	0	0	1	0	0	0	0	5	2	1	2	1	0	0	0	1	0	0	0	0	0	0	0	0	0	0	0	0	0	0	0	0	0	0	0	0	0	1	0	0	0	0	0	0	0	0	0	0	1	0	0	0	0	0	0	0	0	1	0	0	0	0	0	0	0	0	0	1	0	0	0	0	1	2	1	0	0	0	0	1	0	0	1	0	0	0	0	0	0	0	1	0	0	0	0	1	0	0	2	0	0	0	0	0	1	0	0	0	0	0	2	0	0	0	0	0	0	0	1	0	0	0	1	0	0	0	0	0	0	1	0	0	0	0	0	0	0	0	2	0	0	0	0	0	0	0	0	0	0	0	0	0	0	0	0	0	0	0	0	0	0	0	0	0	0	0	0	0	0	0	0	0	0	0	0	0	0	0	0	0	0	0	0	0	0	0	0	1	0	1	0	1	0	0	0	0	0	0	0	0	0	0	0	0	0	0	0	1	0	0	0	0	0	0	1	1
Lotgi1|158427	0	0	1	1	1	4	1	0	0	0	1	0	0	0	0	1	0	0	0	0	0	0	2	0	0	0	0	0	0	0	0	0	1	0	0	0	0	0	0	0	0	0	1	0	1	0	1	0	0	0	1	0	0	0	0	0	0	0	1	0	0	0	0	0	0	2	0	1	0	1	1	1	0	0	0	1	0	0	0	0	0	0	0	3	0	1	2	1	0	0	0	2	0	0	0	1	1	1	0	0	0	0	0	0	0	0	0	0	1	0	0	0	0	0	0	0	0	1	0	0	0	1	2	3	0	2	0	0	0	0	0	1	0	0	1	1	0	0	0	0	0	0	0	0	0	0	0	0	0	0	0	1	0	1	1	0	1	0	1	0	0	0	0	0	0	0	0	0	0	0	0	0	0	0	0	0	0	0	1	0	0	0	0	0	0	0	0	0	0	0	0	0	0	1	0	0	0	0	1	1	2	0	0	2	1	0	2	2	0	2	0	0	0	0	0	0	0	0	0	0	0	0	0	0	0	0	0	0	1
Lotgi1|158428	0	1	0	0	1	1	0	0	1	0	0	0	0	0	0	0	0	0	0	0	1	0	0	0	2	0	0	0	0	2	0	0	0	0	0	0	0	0	3	0	0	0	1	0	0	0	1	1	0	1	0	0	0	0	0	1	0	2	0	0	0	1	0	0	0	1	0	0	0	1	1	0	0	0	0	2	1	0	0	0	0	0	0	0	1	1	4	0	0	1	0	1	2	0	0	0	2	1	0	0	0	0	0	0	0	0	1	0	2	0	0	1	0	0	0	0	0	1	0	0	0	0	0	0	0	1	0	0	0	0	0	1	1	0	1	1	0	0	0	1	0	0	0	0	0	0	0	0	0	0	0	0	0	0	1	0	1	0	0	0	0	0	0	0	1	1	0	0	0	0	0	0	0	0	0	0	0	0	0	0	0	0	0	0	0	0	0	0	0	0	0	0	0	0	2	0	0	0	0	1	0	0	2	1	1	0	0	1	0	1	0	0	0	0	0	0	0	0	0	0	0	0	2	0	0	0	0	1	0
Lotgi1|158430	9	8	2	2	1	2	4	4	1	0	1	3	0	0	0	0	0	0	0	0	3	0	1	0	2	0	0	0	1	4	0	0	1	0	0	0	2	0	0	0	0	0	5	0	1	2	4	1	3	5	2	0	0	0	1	3	1	1	7	2	0	4	0	0	0	0	5	2	4	2	3	4	0	0	0	1	2	0	0	0	2	0	0	1	8	4	1	0	0	1	0	2	6	0	2	4	0	2	0	0	0	1	3	3	1	0	4	0	2	0	0	4	0	0	0	0	0	2	0	0	0	2	2	0	1	3	0	1	0	0	0	2	1	2	3	2	0	0	0	0	0	0	0	0	0	0	0	5	0	0	0	1	0	1	3	0	1	0	1	0	0	0	0	0	1	0	0	0	0	0	0	0	0	0	0	0	0	0	1	0	0	0	0	0	0	0	0	0	0	0	0	0	0	0	1	2	0	1	3	1	2	4	0	4	2	3	1	1	1	2	0	0	0	0	0	0	0	0	1	3	3	0	1	0	0	0	1	1	1
Lotgi1|158431	1	2	0	2	0	1	1	0	0	0	1	0	0	0	0	0	0	0	0	0	0	0	2	0	2	0	0	0	2	1	0	0	1	0	0	0	0	0	4	0	0	0	0	0	0	0	0	0	3	0	3	0	0	0	0	4	1	0	1	0	0	0	0	0	0	0	2	1	0	0	0	2	0	0	0	0	1	0	0	0	1	0	0	2	1	1	1	2	0	1	1	1	1	0	0	2	0	1	0	1	0	0	1	0	0	0	0	0	1	0	0	0	0	0	0	0	3	0	0	0	0	1	0	1	0	0	0	0	0	0	0	0	0	2	1	0	1	0	0	0	0	0	1	0	0	0	0	0	0	0	0	2	0	0	1	0	0	0	1	0	0	0	0	0	0	0	0	0	0	0	0	0	0	0	0	0	0	0	0	0	0	0	0	0	0	0	0	0	0	0	0	0	0	1	0	0	0	1	0	0	1	0	0	0	1	2	0	2	0	1	0	0	0	0	0	0	0	0	0	2	0	0	3	0	0	0	0	0	1
Lotgi1|158437	0	2	1	0	1	0	1	0	0	0	0	0	0	0	0	0	0	0	0	0	0	0	3	0	0	0	0	0	3	1	0	0	2	0	0	0	1	0	0	0	0	0	1	0	3	0	1	0	0	1	1	0	0	0	0	2	1	2	0	2	0	0	0	0	0	1	1	1	1	1	0	1	0	0	0	1	1	0	0	0	1	0	0	1	1	2	3	0	0	1	0	2	0	0	0	1	2	2	0	0	0	0	0	0	1	0	1	0	2	0	0	0	0	0	0	0	0	0	0	0	0	1	0	0	0	3	1	0	0	0	0	2	2	1	2	0	1	0	0	1	0	0	1	0	0	0	0	2	0	0	0	1	0	1	1	0	0	0	0	0	0	0	0	0	0	0	0	0	0	0	1	0	0	0	0	0	0	0	1	0	0	0	0	0	0	0	0	0	0	0	0	0	0	2	0	0	0	0	2	2	0	0	0	2	0	0	1	0	1	2	0	0	0	0	0	0	0	0	0	0	0	0	0	0	0	0	0	0	0
Lotgi1|158441	1	1	0	0	0	1	1	1	0	0	1	0	0	0	0	0	0	0	0	0	0	0	1	0	0	0	0	0	1	0	0	0	1	0	0	0	0	0	2	0	0	0	3	0	1	2	1	0	1	0	1	0	0	0	2	3	1	1	2	1	0	2	0	0	0	1	0	2	2	2	2	1	0	0	0	3	2	0	0	0	2	0	0	0	3	2	1	1	0	3	0	1	2	0	1	3	1	2	0	0	0	0	0	1	1	0	2	0	3	0	0	0	0	0	0	0	0	2	0	0	0	0	1	2	1	1	0	0	0	0	0	0	0	0	0	2	2	0	0	0	0	0	0	0	0	0	0	1	0	0	0	1	1	1	1	0	0	0	0	0	0	0	0	0	3	0	0	0	0	0	0	0	0	0	0	0	0	0	3	0	0	0	0	0	0	0	0	0	0	0	0	0	0	1	0	1	0	0	2	2	2	2	0	4	1	0	2	0	3	0	0	0	0	0	0	0	0	0	1	0	1	0	0	0	0	0	0	1	0
Lotgi1|158442	1	0	1	1	1	0	0	1	1	0	1	0	0	0	0	0	0	0	0	0	0	0	0	0	0	0	0	0	0	0	0	0	0	0	0	0	1	0	2	0	0	0	0	0	0	6	1	1	0	1	3	0	0	0	0	1	0	3	3	1	0	1	0	0	0	0	2	5	2	3	3	2	0	0	0	1	3	0	0	0	1	0	0	2	1	3	0	1	0	4	0	0	0	0	0	2	1	3	0	2	0	1	4	1	5	0	2	0	3	0	0	2	0	0	0	0	0	1	0	0	0	1	1	1	2	1	1	0	0	0	0	1	1	0	2	0	2	0	0	0	0	0	2	0	0	0	0	0	0	0	0	0	0	0	1	0	7	0	1	1	0	0	0	0	3	1	0	0	0	0	0	0	0	0	0	0	0	0	1	0	0	0	0	0	0	0	1	0	0	0	0	0	0	0	1	0	0	3	4	1	3	2	1	2	4	3	1	1	3	0	0	0	0	0	0	0	0	0	2	5	1	0	2	0	0	0	1	2	0
Lotgi1|158443	2	2	0	1	0	0	2	0	0	0	0	2	0	0	0	1	0	0	0	0	4	0	2	0	1	0	0	0	2	2	0	0	0	0	0	1	1	0	0	0	0	0	0	0	1	0	1	1	0	1	1	0	0	0	1	2	0	0	0	1	0	0	0	0	0	1	0	0	2	2	1	0	0	0	0	1	0	0	0	0	0	0	0	0	0	1	2	1	0	0	2	2	4	0	1	1	0	4	0	1	0	0	1	0	1	0	0	0	1	0	0	1	0	0	0	0	0	1	0	0	0	0	1	0	0	1	0	0	0	0	0	2	1	0	1	1	1	0	0	0	0	0	1	0	0	0	0	0	0	0	0	0	0	1	1	0	0	0	0	0	0	0	0	0	1	0	0	0	0	0	1	0	0	0	0	0	0	0	0	0	0	0	0	0	0	0	0	0	0	0	0	0	0	0	0	2	0	0	2	1	0	1	1	3	0	1	0	0	2	1	0	0	0	0	0	1	0	0	0	1	0	0	1	0	0	0	1	2	2
Lotgi1|158444	0	1	0	1	0	1	1	0	0	0	0	0	0	0	0	0	0	0	0	0	1	0	3	0	0	0	0	0	0	0	1	0	0	0	0	0	1	0	0	0	0	0	0	0	0	0	0	0	1	0	0	0	0	0	1	0	0	0	1	0	0	0	0	0	0	2	0	0	0	0	1	0	0	0	0	2	1	0	0	0	0	0	0	0	0	0	3	0	0	0	0	0	0	0	0	1	1	2	0	0	0	0	0	0	0	0	0	0	1	0	0	0	0	0	0	0	0	0	0	0	0	2	0	0	0	0	0	0	0	0	0	1	1	0	1	1	1	0	0	0	0	0	1	0	0	0	0	0	0	0	0	0	0	0	0	0	0	0	0	0	0	0	0	0	0	0	0	0	0	0	0	0	0	0	0	0	0	0	1	0	0	0	0	0	0	0	0	0	0	0	0	0	0	0	0	0	0	0	0	0	1	0	0	1	1	0	1	0	1	1	0	0	0	0	0	0	0	0	0	1	0	0	2	0	0	0	0	0	2
Lotgi1|158449	1	0	0	0	0	1	0	0	0	0	0	1	0	0	0	0	0	0	0	0	1	0	0	0	0	0	0	0	0	0	0	0	1	0	0	0	0	0	1	0	0	0	0	0	0	0	3	0	0	0	0	0	0	0	0	0	0	0	0	2	0	1	0	0	0	0	0	0	0	0	0	0	0	0	0	0	0	0	0	0	1	0	0	1	0	0	0	0	0	0	1	0	0	0	0	0	1	0	0	0	0	0	1	0	0	0	0	0	1	0	0	0	0	0	0	0	0	0	0	0	0	0	0	0	1	0	0	0	0	0	0	0	0	0	1	0	0	0	0	0	0	0	1	0	0	0	0	0	0	0	0	0	0	0	0	0	0	0	0	0	0	0	0	0	0	0	0	0	0	0	0	0	0	0	0	0	0	0	0	0	0	0	0	0	0	0	0	0	0	0	0	0	0	0	0	0	0	0	3	2	0	0	0	1	1	1	0	0	0	0	0	0	0	0	0	0	0	0	0	0	1	0	0	0	0	0	0	0	0
Lotgi1|158452	0	2	2	2	0	1	3	2	3	0	4	0	0	0	0	0	0	0	0	0	1	0	0	0	2	0	0	0	1	0	0	0	3	0	0	2	0	0	0	0	0	0	1	0	3	0	5	0	0	3	1	0	0	0	1	1	2	0	0	1	0	2	0	0	0	1	0	2	2	4	2	2	0	0	0	1	0	0	0	0	0	0	0	1	6	0	0	1	0	1	0	2	0	0	0	3	1	0	1	0	0	0	1	2	3	0	0	0	0	0	0	0	0	0	0	0	0	1	0	0	0	4	7	4	1	2	0	0	0	0	0	2	3	0	1	6	1	0	0	1	0	0	1	0	1	0	0	3	0	0	0	1	0	4	6	0	4	0	3	1	1	0	0	0	1	0	0	0	0	0	2	0	0	0	1	0	0	0	7	1	0	0	0	0	0	0	0	0	0	0	0	0	0	0	1	1	0	0	4	7	4	4	5	7	7	1	4	3	5	4	0	0	0	0	0	0	0	0	1	3	1	0	3	0	0	0	0	4	3
Lotgi1|158454	0	1	1	1	0	3	3	1	1	0	0	0	0	0	0	0	0	0	0	0	3	0	1	0	3	0	0	0	0	1	0	0	0	0	0	0	0	0	0	0	0	0	1	0	1	0	0	0	0	1	0	0	0	0	1	2	1	0	0	0	0	1	0	0	0	1	0	0	1	0	1	0	0	0	0	0	2	0	0	0	0	0	0	0	1	0	4	1	0	1	0	1	2	1	0	0	1	3	0	0	0	0	0	1	0	0	1	0	0	0	0	2	0	0	0	0	0	0	0	0	0	0	0	0	0	1	0	0	0	0	0	1	1	0	1	0	1	0	0	0	0	0	1	0	0	0	0	1	0	0	0	1	0	0	0	0	0	0	0	0	0	0	0	0	1	1	0	0	0	0	0	0	0	0	0	0	0	0	0	0	0	0	0	0	0	0	0	0	0	0	0	0	0	0	0	0	0	0	1	0	0	0	0	1	0	0	0	0	1	1	0	0	0	0	0	0	0	0	0	0	0	0	1	0	0	0	0	1	0
Lotgi1|158455	0	1	0	2	0	1	1	1	1	0	0	0	0	0	0	3	0	0	0	0	1	0	0	0	4	0	0	0	0	1	1	0	1	0	0	1	1	0	0	0	0	0	2	0	0	2	0	0	1	3	2	0	0	0	0	3	0	0	0	0	0	2	0	0	0	0	1	0	0	2	1	1	0	0	0	0	1	0	0	0	1	0	0	1	2	0	3	0	0	1	0	2	0	0	1	1	4	3	0	0	0	0	0	1	1	0	2	0	1	0	0	2	0	0	0	0	0	1	0	0	0	3	0	1	2	1	0	1	0	0	0	2	2	1	2	1	1	0	0	0	0	0	1	0	0	0	0	1	0	0	0	1	0	2	0	0	0	0	0	0	0	0	0	0	1	1	0	0	0	0	0	0	0	0	0	0	0	0	0	0	0	0	0	0	0	0	0	0	0	0	0	0	0	0	0	1	0	0	0	0	1	0	0	0	1	0	1	2	0	1	0	0	0	0	0	0	0	0	0	0	0	0	0	0	0	0	0	2	2
Lotgi1|158456	1	0	0	2	0	2	1	0	0	0	1	0	0	0	0	1	0	0	0	0	0	0	5	0	4	0	0	0	2	1	1	0	3	0	0	0	0	0	1	0	0	0	2	0	3	2	2	0	2	1	1	0	0	0	2	2	0	0	3	0	0	1	0	0	0	2	2	1	0	3	3	2	0	0	0	3	3	0	0	0	0	0	0	2	2	1	3	0	0	1	1	3	1	2	0	1	0	2	0	0	0	0	0	1	1	0	0	0	4	0	0	0	0	0	0	0	0	1	0	0	0	0	1	2	0	0	0	0	0	0	0	0	0	0	3	1	0	0	0	0	0	0	1	0	0	0	0	0	0	0	0	1	0	1	1	0	1	0	1	0	0	0	0	0	0	0	0	0	0	0	0	0	0	0	0	0	0	0	1	0	0	0	0	0	0	0	0	0	0	0	0	0	0	2	1	0	0	0	1	0	1	2	2	2	2	1	1	1	1	1	0	0	0	0	0	0	0	0	1	0	1	0	0	0	0	0	2	1	0
Lotgi1|158457	0	2	1	0	1	5	0	1	0	0	0	0	0	0	0	0	0	0	0	0	2	0	1	0	3	0	0	0	0	0	0	0	0	0	0	1	1	0	0	0	0	0	0	0	1	1	0	0	0	1	3	0	0	0	0	0	0	1	0	1	0	1	0	0	0	0	0	0	0	0	1	0	0	0	0	0	3	0	0	0	1	0	0	0	0	2	2	3	0	0	0	1	1	0	0	3	1	1	0	0	0	0	1	1	1	0	0	0	3	0	0	1	0	0	0	0	0	3	0	0	0	1	2	1	0	0	0	0	0	0	0	0	0	0	0	3	1	1	0	0	0	0	1	0	0	0	0	0	0	0	0	5	0	0	0	0	0	0	0	0	0	0	0	0	1	0	0	0	0	0	1	0	0	0	0	0	0	0	1	0	0	0	0	0	0	0	0	0	0	0	0	0	0	0	0	1	0	0	0	0	1	0	2	0	3	0	0	1	0	1	0	0	0	0	0	0	0	0	0	0	0	0	0	0	0	0	0	1	0
Lotgi1|158458	4	1	0	1	1	0	1	2	0	0	0	1	0	0	0	0	0	0	0	0	0	0	5	0	1	0	0	0	0	1	1	0	0	0	0	0	1	0	1	0	0	0	0	0	2	3	2	2	0	1	2	0	0	0	4	3	0	1	3	1	0	4	0	0	0	1	0	0	0	0	1	2	0	0	0	1	2	0	0	0	1	0	0	1	3	1	2	1	0	0	2	1	2	0	0	0	1	1	1	1	0	0	0	2	0	0	2	0	2	0	0	3	0	0	0	0	1	0	0	0	0	0	0	0	0	1	0	1	0	0	0	0	0	0	1	0	1	0	0	0	0	0	0	0	0	0	0	0	0	0	0	0	0	0	1	0	0	0	0	0	0	1	0	0	0	0	0	0	0	0	0	0	0	0	0	0	0	0	0	0	0	0	0	0	0	0	0	0	0	0	0	0	0	0	0	1	0	0	2	0	3	1	0	1	4	0	2	0	2	2	0	0	0	0	0	2	0	0	0	0	0	0	0	0	0	0	1	1	0
Lotgi1|158460	0	1	0	0	0	3	3	0	1	0	1	1	0	0	0	0	0	0	0	0	4	0	6	0	2	0	0	0	0	1	0	0	0	0	0	0	0	0	1	0	0	0	2	0	0	2	0	1	0	2	0	0	0	0	0	0	1	0	2	0	0	1	0	0	0	2	0	1	0	1	2	0	0	0	0	2	0	0	0	0	0	0	0	1	2	2	6	3	0	1	0	2	1	0	0	1	3	1	0	0	0	0	0	3	1	0	2	0	1	0	0	1	0	0	0	0	0	2	0	0	0	0	0	0	0	3	0	0	0	0	0	1	2	1	2	0	2	0	0	0	0	0	0	0	0	0	0	2	0	0	0	1	0	0	2	0	1	0	0	0	0	0	0	0	1	0	0	0	0	0	0	0	0	0	0	0	0	0	0	0	0	0	0	0	0	0	0	0	0	0	0	0	0	0	0	0	0	0	0	2	1	1	0	2	2	0	0	0	0	1	0	0	0	0	0	0	0	0	2	0	0	0	2	0	0	0	2	0	0
Lotgi1|158461	0	2	0	0	3	1	0	1	0	0	0	0	0	0	0	1	0	0	0	0	4	1	0	1	1	0	0	0	0	0	0	0	0	0	0	0	1	0	0	0	0	0	0	0	0	0	0	0	0	1	1	0	0	0	0	0	0	2	0	0	0	1	0	0	0	1	1	0	0	0	1	0	0	0	0	0	0	0	0	0	1	0	0	0	0	1	1	2	0	0	1	0	0	1	0	2	1	0	1	0	0	0	0	6	0	0	0	0	0	0	0	2	0	0	0	0	0	0	0	0	0	0	0	2	0	1	0	0	0	0	0	1	0	0	1	0	1	1	0	1	0	0	0	0	0	0	0	0	0	0	0	3	0	0	0	0	0	0	0	0	0	0	0	0	0	0	0	0	0	0	1	0	0	0	0	0	0	0	1	0	0	0	0	0	0	0	0	0	0	0	0	0	0	0	0	0	0	0	0	0	1	0	1	2	1	1	0	0	0	1	0	0	0	0	0	0	0	0	0	0	0	0	1	0	0	0	0	1	0
Lotgi1|158462	4	1	0	1	1	0	2	2	0	0	0	0	0	0	0	0	0	0	0	0	0	0	2	0	1	0	0	0	0	0	0	0	0	0	0	0	1	0	0	0	0	0	0	0	1	3	1	2	0	1	2	0	0	0	5	3	0	1	3	1	0	3	0	0	0	1	0	0	0	0	1	3	0	1	0	2	2	0	0	0	1	0	0	0	2	1	1	0	0	0	1	1	2	0	0	0	1	1	0	0	0	0	0	1	0	0	2	0	2	0	0	0	0	0	0	0	0	0	0	0	0	0	0	0	0	0	0	0	0	0	0	0	0	0	0	0	1	0	0	0	0	0	0	0	0	0	0	0	0	0	0	0	0	0	0	0	0	0	0	0	0	0	0	0	0	0	0	0	0	0	0	0	0	0	0	0	0	0	0	0	0	0	0	0	0	0	0	0	0	0	0	0	0	0	0	1	0	0	1	0	2	0	0	1	2	1	2	0	2	2	0	0	0	0	0	2	0	0	0	0	0	0	0	0	0	0	1	1	0
Lotgi1|158463	1	0	0	1	0	1	1	0	0	0	1	0	0	0	0	1	0	0	0	0	0	0	5	0	3	0	0	0	2	0	1	0	3	0	0	0	0	0	0	0	0	0	1	0	3	2	1	0	2	1	2	0	0	0	2	2	0	0	3	0	0	1	0	0	0	0	2	1	0	2	1	1	0	0	0	1	2	0	0	0	0	0	0	2	2	1	2	0	0	0	0	2	0	1	0	1	0	2	1	0	0	0	1	1	1	0	0	0	2	0	0	0	0	0	0	0	0	1	0	0	0	0	2	3	0	1	0	0	0	0	0	0	0	0	3	1	0	0	0	0	0	0	0	0	0	0	0	0	0	0	0	1	0	2	1	0	1	0	1	0	0	0	0	0	0	0	0	0	0	0	0	0	0	0	0	0	0	0	1	0	0	0	0	0	0	0	0	0	0	0	0	0	0	2	1	0	0	0	1	0	2	1	1	1	1	0	0	1	1	1	0	0	0	0	0	0	0	0	1	0	1	0	0	0	0	0	2	1	0
Lotgi1|158464	0	0	0	3	1	1	2	0	1	0	1	0	0	0	0	3	0	0	1	0	0	0	1	0	6	0	0	0	1	2	2	0	2	0	0	0	2	0	0	0	0	0	1	0	1	4	0	0	0	2	2	0	0	0	1	3	1	1	1	0	0	2	0	0	0	0	2	0	1	2	3	1	0	0	0	2	1	0	0	0	2	0	0	1	1	1	3	0	0	0	1	3	1	0	1	1	4	4	1	0	0	0	0	1	2	0	3	0	2	0	0	4	0	0	0	0	0	1	0	0	0	1	0	0	1	1	0	1	0	0	0	1	1	1	1	0	0	0	0	0	0	0	0	0	0	0	0	0	0	0	0	0	0	2	1	0	0	0	1	0	0	0	0	0	0	0	0	0	0	0	0	0	0	0	0	0	0	0	0	0	0	0	0	0	0	0	0	0	0	0	0	0	0	1	0	2	0	0	1	1	4	1	2	1	1	1	1	2	0	2	0	0	0	0	0	0	0	0	0	0	1	0	0	0	0	0	0	1	3
Lotgi1|158465	0	1	1	2	1	4	0	1	2	0	0	0	0	0	0	0	0	0	0	0	3	0	3	0	6	0	0	0	1	1	0	0	2	0	0	0	1	0	1	0	0	0	2	0	2	1	3	0	1	2	1	0	0	0	2	2	0	1	2	0	0	2	0	0	0	2	0	1	0	2	2	1	0	0	0	3	1	0	0	0	0	0	0	0	3	1	5	2	0	2	0	2	2	0	0	2	2	2	0	0	0	0	1	2	0	0	2	0	1	0	0	3	0	0	0	0	0	1	0	0	0	0	1	0	0	1	0	0	0	0	0	1	2	0	1	0	0	0	0	0	0	0	1	0	0	0	0	1	0	0	0	1	0	0	1	0	0	0	0	0	0	0	0	0	2	1	0	0	0	0	0	0	0	0	0	0	0	0	0	0	0	0	0	0	0	0	0	0	0	0	0	0	0	0	0	0	0	0	3	0	0	0	1	1	0	0	0	1	2	1	0	0	0	0	0	0	0	0	1	1	0	0	4	0	0	0	1	0	2
Lotgi1|158466	0	1	1	0	0	0	1	0	0	0	1	0	0	0	0	1	0	0	0	0	0	0	0	0	0	0	0	0	0	0	0	0	0	0	0	0	0	0	1	0	0	0	0	0	1	0	0	2	0	0	1	0	0	0	0	0	0	0	1	1	0	0	0	0	0	1	0	0	1	0	2	0	0	0	0	0	0	0	0	0	0	0	0	0	0	0	0	0	0	0	0	0	0	0	1	2	1	3	0	0	0	0	0	1	0	0	0	0	1	0	0	0	0	0	0	0	0	0	0	0	0	0	1	0	0	0	0	0	0	0	0	0	0	0	1	1	0	0	0	0	0	0	0	0	0	0	0	1	0	0	0	0	0	0	1	0	0	0	0	0	0	0	0	0	1	0	0	0	0	0	0	0	0	0	0	0	0	0	0	0	0	0	0	0	0	0	0	0	0	0	0	0	0	0	0	0	0	0	0	0	0	0	0	0	0	2	1	0	0	0	0	0	0	0	0	0	0	0	0	0	0	0	2	0	0	0	0	0	0
Lotgi1|158471	0	1	0	0	0	2	1	0	0	0	0	1	0	0	0	0	0	0	0	0	2	0	0	0	1	0	0	0	0	1	0	0	1	0	0	1	2	0	0	0	0	0	0	0	1	0	0	0	0	0	2	0	0	0	1	0	0	0	0	0	0	0	0	0	0	1	1	0	0	0	0	0	0	0	0	0	0	0	0	0	0	0	0	0	2	0	0	0	0	1	0	1	2	0	0	0	0	0	0	0	0	0	0	0	0	0	0	0	1	0	0	0	0	0	0	0	0	1	0	0	0	0	1	0	0	0	0	0	0	0	0	1	0	0	0	0	1	0	0	0	0	0	2	0	0	0	0	0	0	0	0	0	0	0	0	0	0	0	0	0	0	0	0	0	0	0	0	0	0	0	0	0	0	0	0	0	0	0	0	0	0	0	0	0	0	0	0	0	0	0	0	0	0	0	0	0	0	0	0	0	0	0	0	1	1	0	0	0	0	0	0	0	0	0	0	0	0	0	0	0	0	0	1	0	0	0	0	0	1
Lotgi1|158474	2	3	3	1	1	6	2	2	1	0	4	1	0	0	0	0	0	0	1	0	7	0	2	0	3	0	0	0	3	2	0	0	4	0	0	3	3	0	4	0	0	0	4	0	3	2	7	3	2	5	0	0	0	0	5	2	2	5	4	0	0	4	0	0	0	8	3	1	1	3	2	3	0	0	0	4	5	0	0	0	0	0	0	2	7	4	0	2	0	1	0	5	5	0	0	4	0	2	0	0	0	0	3	2	1	0	3	0	2	0	0	0	0	0	0	0	0	1	0	0	0	3	4	1	1	2	0	0	0	0	0	2	6	2	4	1	2	1	0	0	0	0	3	0	0	0	0	3	0	0	0	0	0	3	7	0	2	0	4	0	0	0	0	0	1	0	0	0	0	0	1	0	0	0	0	0	0	0	4	0	0	0	0	0	0	0	0	0	0	0	0	0	0	2	1	3	0	1	5	3	8	9	6	8	10	2	3	2	10	4	0	0	0	0	0	0	0	1	3	1	3	0	3	0	0	0	0	0	1
Lotgi1|158476	4	3	1	5	5	8	1	3	3	0	3	0	0	0	0	4	0	0	1	0	5	0	5	0	12	0	0	0	4	3	3	0	1	0	0	3	4	0	3	0	0	0	2	0	1	2	8	3	0	2	3	0	0	0	2	2	3	2	3	6	0	1	0	0	0	3	0	3	1	1	0	2	0	0	0	5	1	0	0	0	1	0	0	4	4	4	5	6	0	2	3	4	2	2	2	5	3	3	2	1	0	2	4	1	3	0	3	0	3	0	0	3	0	0	0	0	2	1	0	0	0	3	5	1	1	2	0	0	0	0	0	6	5	0	2	3	5	0	2	1	0	0	2	0	0	0	0	1	0	0	0	4	0	2	6	0	1	0	5	0	0	0	0	0	0	0	0	0	0	0	1	1	0	0	0	0	0	0	0	0	0	0	0	0	0	0	0	0	0	0	0	0	0	2	0	5	0	2	0	11	3	4	8	9	3	5	1	4	4	2	0	0	0	0	1	0	0	0	2	5	8	0	2	0	0	1	0	3	2
Lotgi1|158479	1	0	0	1	1	2	0	0	0	1	0	2	0	0	0	0	0	0	0	0	2	0	1	0	1	0	0	0	1	4	0	0	1	0	0	1	1	0	0	0	0	0	1	0	1	0	1	3	0	0	1	0	1	0	0	0	2	2	1	2	0	0	0	0	0	1	1	0	0	1	0	2	0	0	0	3	0	0	0	0	1	0	0	0	3	1	2	0	0	3	0	2	2	0	0	1	0	0	0	0	0	0	0	0	0	0	0	0	1	0	0	0	0	0	0	0	0	0	0	0	0	0	0	0	0	0	0	0	0	0	0	0	0	0	0	0	0	0	0	0	0	0	0	0	0	0	0	0	0	0	0	0	0	1	0	0	1	0	0	0	0	0	0	0	0	0	0	0	0	0	0	0	0	0	0	0	0	0	0	0	0	0	0	0	0	0	0	0	0	0	0	0	0	0	0	0	0	0	1	1	3	1	0	2	3	0	1	0	1	0	0	0	0	0	0	0	0	0	0	1	0	0	0	0	0	0	0	0	1
Lotgi1|158484	1	0	1	1	0	0	1	0	0	0	0	0	0	0	0	0	0	0	0	0	2	0	2	0	1	0	0	0	0	0	1	0	0	0	0	0	0	0	0	0	0	0	0	0	0	0	0	0	1	0	1	0	0	0	1	1	3	0	0	1	0	0	0	0	0	1	0	0	0	0	0	0	0	0	0	1	0	0	0	0	0	0	0	0	0	0	1	1	0	1	1	2	1	0	0	0	0	0	0	0	0	0	0	0	3	0	0	0	2	0	0	0	0	0	0	0	1	1	0	0	0	0	1	0	0	0	0	0	0	0	0	0	1	0	0	0	0	0	0	0	0	0	2	0	0	0	0	0	0	0	0	0	0	0	1	0	1	0	1	0	0	0	0	0	0	0	0	0	0	0	0	0	0	0	0	0	0	0	0	0	0	0	0	0	0	0	0	0	0	0	0	0	0	0	0	0	0	0	0	0	0	1	1	5	0	2	0	0	0	1	0	0	0	0	0	0	0	0	0	0	0	0	0	0	0	0	0	0	1
Lotgi1|158485	1	2	1	2	2	4	1	1	0	0	4	1	0	0	0	0	0	0	0	0	1	0	0	0	4	0	0	0	1	1	0	0	1	0	0	3	0	0	3	0	0	0	3	0	2	1	4	2	0	1	2	0	0	0	2	6	0	3	3	2	0	2	0	0	0	2	0	2	1	3	1	3	0	0	0	3	2	0	0	0	1	0	0	2	2	3	0	1	0	3	1	0	2	1	1	3	1	5	2	0	0	0	0	1	1	0	0	0	0	0	0	0	0	0	0	0	0	1	0	0	0	0	0	0	1	0	0	0	0	0	0	1	2	2	1	4	0	0	0	0	0	0	3	0	0	0	0	1	0	0	0	0	0	0	0	0	0	0	1	0	0	0	0	0	1	0	0	0	0	0	0	0	0	0	0	0	0	0	1	0	0	0	0	0	0	0	0	0	0	0	0	0	0	0	0	0	0	1	1	0	2	5	0	1	3	2	0	0	2	0	0	0	0	0	0	0	0	0	1	4	2	0	2	0	0	0	0	1	2
Lotgi1|158494	2	0	0	4	0	0	0	0	1	1	1	2	0	0	0	0	0	0	0	0	0	0	3	0	3	0	0	0	1	1	0	0	1	0	0	0	2	0	0	0	0	0	1	0	2	0	2	0	0	1	0	0	0	0	0	0	0	1	1	2	0	0	0	0	0	1	0	0	1	1	0	0	0	0	0	3	2	0	0	0	1	0	0	0	0	1	2	0	0	0	0	1	0	1	1	1	1	2	1	1	0	0	1	1	1	0	3	0	1	0	0	1	0	0	0	0	0	0	0	0	0	0	0	1	0	0	0	0	0	0	0	0	1	0	3	0	0	0	0	0	0	0	0	0	0	0	0	0	0	0	0	0	0	0	1	0	0	0	0	0	0	0	0	0	0	0	0	0	0	0	0	0	0	0	0	0	0	0	0	0	0	0	0	0	0	0	0	0	0	0	0	0	0	0	0	0	0	0	0	1	0	1	1	0	2	2	1	0	1	0	0	0	0	0	0	0	0	0	2	1	0	0	0	0	0	0	0	0	0
Lotgi1|158497	1	0	1	0	1	2	0	0	0	0	1	0	0	0	0	0	0	0	0	0	0	0	0	0	2	0	0	0	0	1	0	0	1	0	0	0	0	0	0	0	0	0	0	0	0	1	0	0	0	0	0	0	0	0	0	1	1	0	0	1	0	0	0	0	0	0	0	0	0	0	1	0	0	0	0	1	0	0	0	0	0	0	0	0	0	0	1	0	0	1	0	0	1	1	0	1	0	0	0	1	0	0	0	0	0	0	0	0	0	0	0	0	0	0	0	0	0	0	0	0	0	1	1	1	0	0	0	0	0	0	0	0	0	1	1	1	0	0	0	0	0	0	0	0	0	0	0	0	0	0	0	0	0	1	0	0	1	0	1	0	0	0	0	0	1	0	0	0	0	0	0	0	0	0	1	0	0	0	2	0	0	0	0	0	0	0	0	0	0	0	0	0	0	0	1	1	0	1	0	1	0	1	1	1	0	0	0	0	0	0	0	0	0	0	0	0	0	0	0	0	1	0	0	0	0	0	0	1	0
Lotgi1|158500	1	0	1	1	0	0	0	0	0	0	0	1	0	0	0	0	0	0	0	0	1	0	1	1	0	0	0	0	0	1	0	0	1	0	0	0	0	0	0	0	0	0	0	0	1	0	0	0	0	0	1	0	0	0	0	0	0	0	0	0	0	0	0	0	0	0	0	0	0	1	0	0	0	0	0	0	1	0	0	0	0	0	0	0	1	0	0	1	0	0	0	0	0	1	0	0	0	0	0	0	0	0	1	0	0	0	1	0	0	0	0	0	0	0	0	0	0	0	0	0	0	0	0	0	0	0	0	0	0	0	0	1	0	0	0	0	1	0	0	0	0	0	0	0	0	0	0	1	0	0	0	1	0	0	0	0	0	0	1	0	0	0	0	0	0	0	0	0	0	0	0	0	0	0	0	0	0	0	0	0	0	0	0	0	0	0	0	0	0	0	0	0	0	0	0	0	0	1	0	0	0	1	0	1	0	0	0	0	0	0	0	0	0	0	0	0	0	0	0	0	2	0	0	0	0	0	0	0	0
Lotgi1|158501	0	1	1	1	0	0	1	0	0	0	0	1	0	0	0	1	0	1	1	0	2	0	1	0	2	0	0	0	0	0	2	0	1	0	0	0	3	0	0	0	0	0	1	0	0	0	0	0	0	0	1	0	0	0	1	0	0	2	0	0	0	1	0	0	0	0	0	0	0	0	1	0	0	0	0	0	0	0	0	0	0	0	0	0	0	1	1	1	0	0	1	0	1	0	1	2	1	1	0	0	0	1	0	1	1	0	1	0	0	0	0	1	0	0	0	0	1	2	0	0	0	1	0	0	0	0	0	0	0	0	0	0	1	1	0	0	0	0	0	0	0	0	0	0	0	0	0	0	0	0	0	0	0	0	1	0	0	0	1	0	0	0	0	0	0	0	0	0	0	0	0	0	0	0	0	0	0	0	0	0	0	0	0	0	0	0	0	0	0	0	0	0	0	0	0	1	0	0	1	0	1	1	0	0	1	0	0	0	1	1	0	0	0	0	0	0	0	0	0	0	0	0	1	0	0	0	0	0	1
Lotgi1|158502	0	1	0	0	0	3	0	0	0	0	0	0	0	0	0	0	0	0	0	0	1	0	1	0	0	0	0	0	0	0	0	0	2	0	0	1	1	0	1	0	0	0	0	0	0	0	1	1	1	0	0	0	0	0	0	0	1	2	0	1	0	0	0	0	0	0	0	0	0	0	0	0	0	0	0	1	0	0	0	0	0	0	0	1	3	0	3	0	0	0	1	1	0	1	0	1	1	0	0	1	0	0	1	2	1	0	0	0	0	0	0	0	0	0	0	0	0	0	0	0	0	0	0	0	1	0	0	0	0	0	0	0	0	2	0	0	0	0	0	0	0	0	0	0	0	0	0	0	0	0	0	0	0	2	1	0	0	0	0	0	0	1	0	0	1	0	0	0	0	0	0	0	0	0	0	0	0	0	0	0	0	0	0	0	0	0	0	0	0	0	0	0	0	0	1	2	0	0	1	4	0	0	2	4	1	2	2	1	2	2	0	0	0	0	0	1	0	0	0	0	0	0	0	0	0	0	0	0	2
Lotgi1|158508	4	3	0	2	1	3	3	0	1	0	0	0	0	0	0	0	0	0	0	0	2	0	2	0	1	0	0	0	0	4	0	0	0	0	0	0	0	0	0	0	0	0	1	0	1	1	1	1	1	2	1	0	0	0	0	3	0	1	4	1	0	2	0	0	0	2	0	0	0	0	2	1	0	0	0	1	4	0	0	0	0	0	0	1	1	1	4	1	0	1	0	0	2	1	1	1	0	3	0	0	0	0	1	1	0	0	3	0	0	0	0	1	0	0	0	0	0	0	0	0	0	0	0	0	0	0	0	0	0	0	0	0	1	0	0	0	1	0	0	0	0	0	0	0	0	0	0	0	0	0	0	1	0	0	0	0	1	0	0	0	0	0	0	0	0	0	0	0	0	0	0	0	0	0	0	0	0	0	0	0	0	0	0	0	0	0	0	0	0	0	0	0	0	1	1	1	0	1	0	0	1	0	2	1	0	1	0	1	2	0	0	0	0	0	0	0	0	0	2	2	0	0	1	0	0	0	2	0	2
Lotgi1|158509	0	1	0	1	0	0	0	0	0	0	1	0	0	0	0	0	0	0	0	0	5	0	1	1	1	0	0	0	0	0	0	0	1	0	0	1	0	0	0	0	0	0	1	0	0	0	1	0	0	0	0	0	0	0	1	0	2	1	0	2	0	0	0	0	0	0	0	0	1	1	0	0	0	0	0	1	0	0	0	0	0	0	0	1	2	1	3	0	0	0	0	0	1	1	0	0	0	0	0	0	0	1	0	1	1	0	0	0	0	0	0	0	0	0	0	0	1	0	0	0	0	1	1	1	1	1	0	0	0	0	1	0	0	0	0	2	0	0	0	0	0	0	0	0	0	0	0	3	1	0	0	2	0	0	4	0	0	0	2	0	0	0	0	0	0	0	0	0	0	0	0	0	0	0	0	0	0	0	3	0	1	0	0	0	0	0	0	0	0	0	0	0	0	0	0	2	0	0	1	2	1	1	2	0	3	0	0	1	1	0	0	0	0	0	0	0	0	0	0	0	1	0	0	0	0	0	0	0	0
Lotgi1|158510	3	0	1	1	2	1	1	0	1	0	0	0	0	0	0	0	0	0	0	0	0	0	1	0	1	0	0	0	1	0	0	0	4	0	0	0	3	0	2	0	0	0	1	0	0	3	3	3	0	2	1	0	0	0	1	2	1	2	0	1	0	2	0	0	0	1	0	1	0	0	1	0	0	0	0	3	1	0	0	0	0	0	0	0	2	3	2	2	0	4	0	0	0	1	0	4	2	1	0	0	0	0	0	0	0	0	2	0	3	0	0	1	0	0	0	0	0	3	0	0	0	0	0	1	0	2	0	0	0	0	0	0	1	0	0	1	1	0	0	0	0	0	0	0	0	0	0	1	0	0	0	2	0	0	2	0	0	0	0	0	0	0	0	0	1	0	0	0	0	0	0	0	0	0	0	0	0	0	0	0	0	0	0	0	0	0	0	0	0	0	0	0	0	1	1	1	0	0	1	2	1	1	1	6	0	1	1	1	1	2	0	0	0	0	0	0	0	0	1	2	3	0	3	0	0	0	2	0	0
Lotgi1|158514	0	0	0	0	0	0	0	0	0	0	0	0	0	0	0	0	0	0	0	0	0	0	1	0	0	0	0	0	0	0	0	0	0	0	0	0	0	0	0	0	0	0	0	0	0	0	0	0	0	0	0	0	0	0	0	0	0	0	0	0	0	0	0	0	0	0	0	0	0	0	0	0	0	0	0	0	0	0	0	0	0	0	0	3	0	0	0	0	0	0	5	4	0	6	12	0	0	0	0	0	0	0	0	0	0	0	0	0	0	0	0	0	0	0	0	0	0	0	0	0	0	0	0	0	0	0	0	0	0	0	0	0	0	0	0	0	0	0	0	0	0	0	0	0	0	0	0	0	0	0	0	0	0	0	0	0	0	0	0	0	0	0	0	0	0	0	0	0	0	0	0	0	0	0	0	0	0	0	0	0	0	0	0	0	0	0	0	0	0	0	0	0	0	0	0	0	0	0	0	0	0	0	0	12	0	0	0	0	0	0	0	0	0	0	0	0	0	0	0	0	0	0	0	0	0	0	0	0	0
Lotgi1|158517	0	1	0	0	1	1	0	1	2	1	1	0	0	0	0	0	0	0	0	0	2	0	1	0	0	0	0	0	0	0	0	0	1	0	0	1	0	0	0	0	0	0	1	0	0	0	0	0	0	1	0	0	0	0	0	2	1	0	0	2	0	0	0	0	0	0	0	0	0	0	0	0	0	0	0	1	1	0	0	0	2	0	0	0	0	0	1	0	0	0	0	1	2	0	0	1	1	1	1	0	0	1	0	1	1	0	1	0	0	0	0	1	0	0	0	0	0	0	0	0	0	0	0	1	2	1	0	0	0	0	0	0	0	0	1	0	0	0	0	0	0	0	0	0	0	0	0	0	0	0	0	0	0	0	2	0	0	0	1	0	0	0	0	0	0	0	0	0	0	0	0	0	0	0	0	0	0	0	0	0	0	0	0	0	0	0	0	0	0	0	0	0	0	1	1	1	0	0	1	0	0	1	0	0	1	0	0	0	0	0	0	0	0	0	0	0	0	0	1	0	0	0	0	0	0	0	0	0	0
Lotgi1|158518	2	0	0	0	1	0	0	1	0	0	0	0	0	0	0	0	0	0	0	0	0	0	3	0	0	0	0	0	0	0	0	0	1	0	0	0	1	0	1	0	0	0	0	0	0	0	0	0	0	0	0	0	0	0	0	0	0	2	1	0	0	0	0	0	0	1	1	0	0	0	1	1	0	0	0	0	0	0	0	0	0	0	0	0	1	2	2	1	0	0	1	0	1	0	1	0	1	0	0	0	0	0	1	0	0	0	0	0	2	0	0	1	0	0	0	0	0	1	0	0	0	0	1	1	0	0	0	0	0	0	0	1	0	0	0	0	0	0	0	0	0	0	1	0	0	0	0	0	0	0	0	0	0	1	0	0	0	0	0	0	0	0	0	0	0	0	0	0	0	0	0	0	0	0	0	0	0	0	1	0	0	0	0	0	0	0	0	0	0	0	0	0	0	1	0	0	0	1	0	0	0	1	0	0	1	0	1	0	0	0	0	0	0	0	0	0	0	0	1	0	0	0	1	0	0	0	0	1	0
Lotgi1|158519	0	1	0	0	1	1	1	1	2	0	0	2	0	0	0	0	0	0	0	0	0	0	1	0	3	0	0	0	0	0	1	0	1	0	0	1	0	0	0	0	0	0	2	0	3	1	2	3	0	1	2	0	0	0	0	1	0	2	1	1	0	1	0	0	0	1	2	0	0	2	1	2	0	0	0	0	3	0	0	0	0	0	0	0	1	2	0	1	0	4	0	1	1	0	0	2	1	0	1	0	0	1	3	0	0	0	1	0	0	0	0	0	0	0	0	0	0	1	0	0	0	0	1	0	0	0	0	0	0	0	0	0	1	0	0	0	1	0	0	1	0	0	0	0	0	0	0	0	0	0	0	1	0	0	0	0	0	0	0	0	0	0	0	0	2	0	0	0	0	0	1	0	0	0	0	0	0	0	0	0	0	0	0	0	0	0	0	0	0	0	0	0	0	0	2	0	0	1	0	2	2	1	0	3	3	4	2	1	4	1	0	0	0	0	0	0	0	0	0	2	0	0	3	0	0	0	1	1	2
Lotgi1|158520	2	0	1	1	2	2	1	3	2	0	2	2	0	0	0	0	0	0	0	0	0	0	1	0	2	0	0	0	1	1	2	0	2	0	0	1	1	0	2	0	0	0	2	0	2	2	6	0	2	0	5	0	0	0	0	3	1	4	2	0	0	0	0	0	0	3	2	2	1	1	2	2	0	0	0	2	3	0	0	0	0	0	0	2	6	2	2	2	0	3	0	1	1	0	1	4	4	7	0	0	0	0	6	2	0	0	3	0	6	0	0	0	0	0	0	0	0	1	0	0	0	0	2	1	0	2	0	0	0	0	0	2	0	1	1	0	2	0	0	1	0	0	1	0	0	0	0	1	0	0	0	1	0	1	0	0	1	0	1	0	0	0	0	0	0	0	0	0	0	0	1	1	0	0	0	0	0	0	1	0	0	0	0	0	0	0	0	0	0	0	0	0	0	1	4	0	0	1	3	3	3	2	1	5	3	2	2	0	5	1	0	0	0	0	0	0	0	0	1	5	1	0	3	0	0	0	2	2	3
Lotgi1|158521	0	1	2	1	2	3	1	2	0	0	1	2	0	0	0	0	0	0	1	0	1	0	1	0	5	0	0	0	3	2	1	0	6	0	0	1	1	0	0	0	0	0	0	0	4	0	1	1	2	0	0	0	0	0	3	1	1	2	3	3	0	0	0	0	0	3	1	1	0	0	1	0	0	0	0	3	0	0	0	0	0	0	0	0	3	2	2	2	0	0	2	2	5	1	2	1	2	1	1	0	0	0	0	6	0	0	2	0	0	0	0	2	0	0	0	0	2	2	0	0	0	3	3	1	0	1	0	0	0	0	0	7	0	0	1	1	2	0	0	1	0	0	2	0	0	0	0	1	0	0	0	1	0	2	4	0	0	0	2	0	0	0	0	0	0	0	0	0	0	0	1	0	0	0	0	0	0	0	0	0	0	0	0	0	0	0	0	0	0	0	0	0	0	2	4	2	0	2	4	2	4	0	1	2	1	2	0	1	1	3	0	0	0	0	0	0	0	0	1	0	2	0	5	0	0	0	1	0	1
Lotgi1|158522	0	0	0	1	0	2	1	0	0	0	0	0	0	0	0	0	0	0	0	0	3	0	0	0	10	0	0	0	0	1	0	0	2	0	0	0	8	0	0	0	0	0	6	0	5	1	0	6	0	2	1	0	0	0	2	0	6	1	0	0	0	6	0	0	0	0	3	1	0	1	0	11	0	0	0	7	1	0	0	0	1	0	0	1	0	0	3	2	0	3	1	0	1	0	0	0	2	1	1	1	0	0	2	0	1	0	0	0	0	0	0	0	0	0	0	0	0	0	0	0	0	1	1	0	0	0	0	0	0	0	0	0	0	0	0	0	0	0	0	0	0	0	0	0	0	0	0	1	0	0	0	0	0	0	2	0	1	0	0	0	0	0	0	0	0	0	0	0	0	0	0	0	0	0	0	0	0	0	1	0	0	0	0	0	0	0	0	0	0	0	0	0	0	0	0	6	0	0	9	1	6	0	1	1	8	0	3	0	0	0	0	0	0	0	0	0	0	0	0	6	1	0	1	0	0	0	0	0	0
Lotgi1|158523	0	1	1	3	3	4	0	0	1	0	2	0	0	0	0	1	0	0	0	0	2	0	1	0	4	0	0	0	0	1	1	0	1	0	0	1	4	0	2	0	0	0	0	0	0	3	1	2	1	1	0	0	0	0	2	2	0	2	1	1	0	0	0	0	0	2	2	2	2	1	1	3	0	0	0	4	3	0	0	0	0	0	0	1	1	1	3	5	0	4	2	4	2	3	2	0	1	1	3	0	0	0	1	2	2	0	3	0	4	0	0	0	0	0	0	0	0	3	0	0	0	1	3	0	1	1	0	0	0	0	1	2	0	1	2	2	1	0	0	0	0	0	2	0	1	0	0	1	0	0	0	2	1	2	1	1	2	0	2	0	0	0	0	0	2	0	0	0	0	0	3	0	0	0	0	0	0	0	1	0	1	0	0	0	0	0	0	0	0	0	0	0	0	1	1	2	0	3	0	5	1	5	8	7	4	0	2	2	3	0	0	0	0	0	0	0	0	0	5	3	2	0	2	0	0	0	0	2	0
Lotgi1|158524	1	2	0	1	0	0	0	2	0	0	1	0	0	0	0	0	0	0	1	0	1	0	2	0	3	0	0	0	1	0	1	0	2	0	0	0	0	0	2	0	0	0	0	0	0	1	1	1	0	2	2	0	0	0	1	0	1	2	0	0	0	1	0	0	0	0	1	0	2	1	1	1	0	0	0	2	0	0	0	0	0	0	0	0	0	2	3	0	0	0	2	0	0	0	0	0	2	3	0	0	0	0	1	0	0	0	1	0	1	0	0	0	0	0	0	0	0	1	0	0	0	1	1	0	0	0	0	0	0	0	0	0	0	1	1	2	0	0	0	0	0	0	0	0	0	0	0	0	0	0	0	0	0	0	0	0	0	0	0	0	0	0	0	0	0	0	0	0	0	0	0	0	0	0	0	0	0	0	0	0	0	0	0	0	0	0	0	0	0	0	0	0	0	0	0	0	0	0	1	0	0	0	1	1	0	0	1	1	0	0	0	0	0	0	0	0	0	0	1	1	1	0	0	0	0	1	0	2	0
Lotgi1|158529	0	0	1	0	0	0	1	1	0	0	0	0	0	0	0	1	0	1	1	0	0	0	1	0	0	0	0	0	1	1	0	0	1	0	0	0	1	0	1	0	0	0	0	0	1	0	2	1	1	0	1	0	0	0	0	4	1	2	0	3	0	2	0	0	0	0	0	1	0	0	1	1	0	0	0	1	4	0	0	0	0	0	0	1	0	2	1	0	0	0	1	2	0	0	2	3	1	2	0	1	0	0	1	1	0	0	1	0	1	0	0	0	0	0	0	0	0	3	0	0	0	1	1	0	1	0	0	0	0	0	0	1	0	0	0	0	0	0	0	0	0	0	1	0	0	0	0	0	0	0	0	0	0	0	1	0	2	0	0	0	0	0	0	0	1	0	0	0	0	0	0	0	0	0	0	0	0	0	0	0	0	0	0	0	0	0	0	0	0	0	0	0	0	1	1	0	0	1	1	0	7	3	1	2	2	0	0	0	1	0	0	0	0	0	0	0	0	0	0	1	0	0	3	0	0	0	0	1	1
Lotgi1|158530	4	0	0	8	6	4	0	0	0	0	0	3	0	0	0	0	0	0	0	0	2	0	1	0	3	0	0	0	0	4	0	0	0	0	0	0	2	0	0	0	0	0	0	0	1	1	0	0	0	1	0	0	0	0	1	0	0	0	0	3	0	1	0	0	0	1	0	0	1	0	0	0	0	0	0	0	1	0	0	0	1	0	0	0	1	1	0	0	0	0	0	0	4	0	0	0	0	1	0	1	0	0	0	0	0	0	0	0	0	0	0	0	0	0	0	0	0	0	0	0	0	0	0	0	0	0	0	0	0	0	0	0	0	0	0	0	0	0	0	0	0	0	0	0	0	0	0	0	0	0	0	0	0	0	0	0	2	0	0	0	0	0	0	0	1	0	0	0	0	0	0	0	0	0	0	0	0	0	0	0	0	0	0	0	0	0	0	0	0	0	0	0	0	0	0	0	0	0	2	1	3	1	2	0	1	0	0	0	0	0	0	0	0	0	0	0	0	0	0	0	0	0	0	0	0	0	1	0	0
Lotgi1|158531	0	0	0	0	0	0	0	0	0	0	0	0	0	0	0	0	0	0	0	0	21	0	6	0	2	0	0	0	0	0	0	0	0	0	0	0	0	0	0	0	0	0	22	0	0	1	0	1	2	2	0	0	0	0	0	0	0	0	0	6	0	0	0	0	0	17	5	0	0	0	0	0	0	0	0	0	0	0	0	0	0	0	0	0	0	0	13	0	0	5	0	1	0	0	0	0	0	0	0	0	0	0	24	0	0	0	0	0	23	0	0	0	0	0	0	0	0	0	0	0	0	0	0	0	0	0	0	0	0	0	0	0	0	0	0	0	0	0	0	0	0	0	0	0	0	0	0	0	0	0	0	0	0	0	0	0	0	0	0	0	0	0	0	0	0	0	0	0	0	0	0	0	0	0	0	0	0	0	0	0	0	0	0	0	0	0	0	0	0	0	0	0	0	0	0	0	0	0	1	0	0	4	0	0	0	0	0	0	0	0	0	0	0	0	0	0	0	0	0	0	0	0	0	0	0	0	0	0	24
Lotgi1|158532	4	3	5	2	6	3	5	1	1	0	5	0	0	0	0	1	0	0	1	0	1	0	1	0	3	0	0	0	3	1	0	0	2	0	0	5	3	0	4	0	0	0	3	0	3	1	2	6	3	2	0	0	0	0	2	5	2	1	3	1	0	1	0	0	0	1	1	2	0	0	1	0	0	0	0	1	6	0	0	0	0	0	0	5	0	1	7	6	0	5	2	0	1	2	2	6	9	3	1	0	0	1	1	2	0	0	1	0	0	0	0	1	0	0	0	0	1	4	0	0	0	0	3	3	1	0	0	0	0	0	0	1	2	1	5	3	3	0	0	0	0	0	1	0	0	0	0	1	0	0	0	3	0	0	2	0	0	0	1	0	0	0	0	0	2	0	0	0	0	0	3	0	0	0	0	0	0	0	0	0	0	0	0	0	0	0	0	0	0	0	0	0	0	0	0	1	0	1	3	1	3	2	1	7	3	4	2	3	2	0	0	0	0	0	0	0	0	0	3	3	1	0	6	0	0	0	0	1	0
Lotgi1|158533	1	0	0	2	1	3	1	0	0	0	2	0	0	0	0	1	0	0	0	0	0	0	3	0	4	0	0	0	2	1	1	0	2	0	0	0	0	0	0	0	0	0	1	0	2	1	2	0	1	1	2	0	0	0	2	1	1	0	2	0	0	1	0	0	0	0	2	1	0	4	1	2	0	0	0	2	3	0	0	0	0	0	0	2	2	1	1	0	0	0	1	2	1	2	0	0	1	1	0	0	0	0	0	0	1	0	0	0	3	0	0	1	0	0	0	0	0	0	0	0	0	0	1	3	0	0	0	0	0	0	0	1	0	0	3	1	0	0	0	0	0	0	1	0	0	0	0	0	0	0	0	1	0	2	2	0	0	0	1	0	0	0	0	0	0	0	0	0	0	0	0	0	0	0	0	0	0	0	1	0	0	0	0	0	0	0	0	0	0	0	0	0	0	4	1	0	0	0	2	0	4	2	1	2	1	2	0	2	2	2	0	0	0	0	0	0	0	0	1	0	0	0	0	0	0	0	2	1	1
Lotgi1|158534	1	1	2	0	0	3	2	3	3	0	0	0	0	0	0	0	0	0	4	0	2	0	2	0	1	0	0	0	2	0	1	0	0	0	0	0	2	0	1	0	0	0	1	0	3	2	5	1	1	1	1	0	0	0	3	0	1	3	2	0	0	2	0	0	0	2	2	0	0	1	2	0	0	0	0	1	4	0	0	0	0	0	0	0	4	2	1	4	0	3	3	2	0	2	5	0	2	2	1	0	0	0	1	0	0	0	2	0	5	0	0	4	0	0	0	0	0	1	0	0	0	1	3	0	0	0	0	0	0	0	0	3	3	1	2	1	0	0	0	0	0	0	1	0	0	0	0	1	0	0	0	3	0	0	1	0	1	0	0	0	0	0	0	0	0	0	0	0	0	0	0	0	0	0	0	0	0	0	1	0	0	0	0	0	0	0	0	0	0	0	0	0	0	0	0	0	0	3	3	3	3	4	3	4	3	0	1	0	1	1	0	0	0	0	0	0	0	0	0	1	1	0	2	0	0	0	0	1	0
Lotgi1|158536	0	0	0	0	0	0	0	0	0	0	0	0	0	0	0	1	0	0	3	3	1	0	0	0	0	0	0	0	2	0	0	0	3	0	0	0	0	0	0	0	0	0	0	0	2	1	2	0	0	0	1	0	0	0	0	2	3	1	0	2	0	0	0	0	0	0	1	0	3	1	3	5	0	0	0	0	0	0	0	0	2	0	0	2	2	0	0	0	0	1	0	1	0	1	4	0	0	0	0	0	0	0	4	0	0	0	0	0	4	0	0	0	0	0	0	0	0	0	0	0	0	1	0	0	1	0	0	0	0	0	0	0	0	3	1	0	0	0	0	0	0	0	0	0	0	0	0	2	0	0	0	0	0	1	0	0	1	0	0	0	0	0	0	0	0	0	0	0	0	0	1	0	0	0	0	0	0	0	0	0	0	0	0	0	0	0	0	0	0	0	0	0	0	0	0	1	0	0	1	0	1	2	0	1	1	0	0	1	0	1	0	0	0	0	0	0	0	0	0	1	0	0	0	0	0	0	1	0	1
Lotgi1|158537	0	1	1	0	0	0	1	0	0	0	0	0	0	0	0	1	0	0	1	0	0	0	0	0	0	0	0	0	1	0	0	0	0	0	0	0	1	0	0	0	0	0	0	0	1	2	0	0	1	1	0	0	0	0	0	0	1	1	0	2	0	0	0	0	0	0	0	0	0	0	0	2	0	0	0	0	1	0	0	0	1	0	0	0	1	0	0	0	0	1	1	2	0	2	1	0	0	1	0	1	0	0	1	0	0	0	0	0	1	0	0	0	0	0	0	0	0	1	0	0	0	0	0	0	1	0	0	0	0	0	0	0	0	0	0	0	2	0	1	0	0	0	2	0	0	0	0	0	0	0	0	0	0	1	0	0	1	0	0	0	0	1	0	0	1	0	0	0	0	0	0	0	0	0	0	0	0	0	2	0	2	0	0	0	0	0	0	0	0	0	0	0	0	1	0	0	0	0	0	0	1	2	0	0	1	0	0	0	0	0	0	0	0	0	0	0	0	0	0	2	2	0	1	0	0	0	1	1	0
Lotgi1|158539	1	0	0	0	0	1	2	0	0	0	1	1	0	0	0	0	0	0	0	0	3	0	1	0	2	0	0	0	3	2	1	0	3	0	0	1	0	0	4	0	0	0	3	0	1	0	1	1	1	2	1	1	1	0	1	0	1	1	0	1	0	1	0	0	0	0	0	1	0	1	4	2	0	0	0	0	2	0	0	0	1	0	0	0	3	1	3	0	0	3	0	1	4	0	1	2	1	2	0	0	0	0	2	1	2	0	0	0	0	0	0	0	0	0	0	0	0	0	0	0	0	1	3	2	0	1	0	0	0	0	0	3	0	2	1	2	0	0	0	0	0	0	3	0	0	0	0	0	0	0	0	1	0	1	3	0	1	0	1	0	0	0	0	0	2	0	0	0	0	0	0	0	0	0	0	0	0	0	1	0	0	0	0	0	0	0	0	0	0	0	0	0	0	0	0	0	0	0	2	3	3	0	3	3	2	0	2	2	2	3	0	0	0	0	0	0	0	0	0	0	0	0	1	0	0	1	0	2	2
Lotgi1|158542	0	0	0	0	0	2	4	1	0	0	1	0	0	0	0	0	0	0	0	0	4	0	6	0	2	0	0	0	0	1	0	0	0	0	0	0	0	0	3	0	0	0	1	0	0	3	0	1	0	1	0	0	0	0	0	0	0	1	1	0	0	1	0	0	0	1	1	1	0	2	1	0	0	0	0	2	1	0	0	0	0	0	0	0	2	3	11	1	0	0	0	2	0	0	0	0	1	2	0	0	0	0	1	3	0	0	1	0	0	0	0	0	0	0	0	0	0	2	0	0	0	1	0	1	1	5	0	0	0	0	0	0	1	0	1	1	2	0	0	0	0	0	0	0	0	0	0	2	0	0	0	1	0	1	2	0	1	0	0	0	0	0	0	0	0	0	0	0	0	0	0	0	0	0	0	0	0	0	2	0	0	0	0	0	0	0	0	0	0	0	0	0	0	0	0	0	0	0	0	4	1	1	1	1	2	0	0	1	0	3	0	0	0	0	0	0	0	0	1	0	0	0	4	0	0	0	1	2	0
Lotgi1|158543	1	1	1	0	3	4	0	1	0	0	1	0	0	0	0	1	0	0	0	0	1	0	1	0	0	0	0	0	1	0	0	0	1	0	0	2	2	0	1	0	0	0	1	0	1	3	0	0	1	2	5	0	0	0	1	0	1	1	0	1	0	1	0	0	0	1	2	0	0	2	2	2	0	0	0	2	3	0	0	0	1	0	0	0	1	2	5	1	0	1	0	0	0	0	0	3	0	2	0	0	0	0	1	1	3	0	0	0	2	0	0	1	0	0	0	0	0	2	0	0	0	1	1	1	0	0	0	0	0	0	0	1	0	1	1	1	1	0	0	0	0	0	0	0	0	0	0	1	0	0	0	4	0	0	0	0	0	0	0	0	0	0	0	0	0	0	0	0	0	0	0	0	0	0	0	0	0	0	0	0	0	0	0	0	0	0	0	0	0	0	0	0	0	1	0	0	0	0	2	0	1	0	2	0	1	0	2	1	2	1	0	0	0	0	0	0	0	0	0	1	0	0	1	0	0	0	0	2	0
Lotgi1|158544	0	1	0	0	0	0	1	2	0	0	0	0	0	0	0	0	0	0	0	0	1	0	0	0	1	0	0	0	0	0	0	0	0	0	0	0	0	0	1	0	0	0	0	0	0	2	1	4	0	0	0	0	0	0	0	2	0	2	4	0	0	1	0	0	0	0	0	0	2	0	1	1	0	0	0	0	4	0	0	0	1	0	0	1	0	3	1	0	0	2	1	1	0	0	0	2	1	3	0	0	0	0	0	0	0	0	1	0	1	0	0	1	0	0	0	0	0	0	0	0	0	0	0	0	0	0	0	0	0	0	0	0	0	0	1	0	0	0	0	0	0	0	0	0	0	0	0	0	0	0	0	0	0	0	0	0	0	0	0	0	0	0	0	0	0	0	0	0	0	0	0	0	0	0	0	0	0	0	0	0	0	0	0	0	0	0	0	0	0	0	0	0	0	0	0	0	0	0	1	0	0	0	0	0	0	1	1	0	3	0	0	0	0	0	0	0	0	1	1	0	1	0	2	0	0	0	0	2	0
Lotgi1|158547	3	4	1	4	1	2	1	1	0	0	0	1	0	0	0	0	0	0	0	0	0	0	0	0	0	0	0	0	2	1	0	0	2	0	0	0	4	0	1	0	0	0	2	0	1	4	1	1	1	0	2	0	1	0	1	4	0	1	1	1	0	3	0	0	0	3	3	0	0	1	3	4	0	0	0	2	3	0	0	0	2	0	0	1	3	1	1	0	0	4	1	1	1	0	0	2	1	3	1	0	0	2	2	1	0	0	1	0	3	0	0	0	0	0	0	0	0	0	0	0	0	0	2	0	3	0	0	0	0	0	0	3	0	0	0	0	0	0	0	0	0	0	0	0	0	0	0	2	0	0	0	2	0	0	1	0	2	0	0	0	0	0	0	0	1	0	0	0	0	0	0	0	0	0	0	0	0	0	1	0	0	0	0	0	0	0	0	0	0	0	0	0	0	1	1	1	0	0	3	0	2	2	0	1	1	3	0	0	1	2	0	0	0	0	0	0	0	0	0	1	3	0	0	0	0	1	1	0	0
Lotgi1|158548	3	2	0	1	2	4	1	3	0	0	1	2	0	0	0	0	0	0	0	0	4	0	2	0	4	0	0	0	5	0	1	0	2	0	0	1	5	0	3	0	0	0	1	0	2	2	1	4	2	1	2	0	0	0	3	0	3	2	2	3	0	1	0	0	0	1	2	2	3	1	2	2	0	0	0	2	2	0	0	0	0	0	0	4	2	3	2	1	0	4	0	1	5	0	1	1	4	2	1	1	0	1	3	2	1	0	4	0	3	0	0	2	0	0	0	0	1	0	0	0	0	2	0	1	1	3	0	0	0	0	0	0	4	1	1	0	1	0	0	0	0	0	2	0	0	0	0	3	0	0	0	1	0	0	1	0	2	0	0	0	1	0	0	0	1	0	0	0	0	0	0	0	0	0	0	0	0	0	1	0	0	0	0	0	0	0	0	0	0	0	0	0	0	0	0	2	0	1	2	1	0	1	1	2	0	2	0	0	1	2	0	0	0	0	0	1	0	0	4	4	2	0	3	0	0	1	3	1	0
Lotgi1|158549	1	1	1	0	0	1	1	0	0	0	0	0	0	0	0	1	0	0	0	0	1	0	1	0	0	0	0	0	0	0	0	0	1	0	0	0	1	0	0	0	0	0	0	0	0	0	1	1	0	0	0	0	0	0	0	0	1	1	1	0	0	0	0	0	0	0	0	0	0	0	0	1	0	0	0	1	2	0	0	0	0	0	0	0	1	1	0	0	0	1	0	0	0	0	0	0	0	0	0	0	0	0	1	1	0	0	0	0	1	0	0	0	0	0	0	0	0	0	0	0	0	0	0	0	0	1	0	0	0	0	0	0	0	0	0	0	0	0	0	0	0	0	0	0	0	0	0	0	0	0	0	0	0	0	2	0	0	0	0	0	0	0	0	0	1	0	0	0	0	0	0	0	0	0	0	0	0	0	0	0	0	0	0	0	0	0	0	0	0	0	0	0	0	0	0	0	0	1	1	0	0	0	2	1	0	0	1	0	0	0	0	0	0	0	0	0	0	0	1	0	0	0	1	0	0	1	0	0	0
Lotgi1|158556	1	1	1	0	0	1	0	0	0	0	0	1	0	0	0	0	0	0	0	0	3	0	0	0	2	0	0	0	3	1	0	0	3	0	0	0	1	0	1	0	0	0	0	0	1	0	0	0	0	2	1	0	0	0	1	3	1	1	0	0	0	1	0	0	0	1	0	0	2	1	0	0	0	0	0	0	1	0	0	0	0	0	0	0	2	3	0	2	0	3	1	0	1	0	0	2	0	3	0	0	0	0	0	0	0	0	0	0	2	0	0	2	0	0	0	0	0	1	0	0	0	0	1	0	0	1	0	0	0	0	0	0	2	0	1	0	0	0	0	0	0	0	0	0	0	0	0	0	0	0	0	0	0	0	1	0	1	0	0	0	0	0	0	0	0	0	0	0	0	0	0	0	0	0	0	0	0	0	0	0	0	0	0	0	0	0	0	0	0	0	0	0	0	0	0	0	0	0	1	2	0	3	0	1	0	0	2	2	1	0	0	0	0	0	0	0	0	0	0	1	1	0	4	0	0	0	0	1	1
Lotgi1|158562	0	0	0	1	1	0	0	1	0	0	1	0	0	0	0	0	0	0	0	0	0	0	1	0	0	0	0	0	1	1	0	0	1	0	0	0	0	0	0	0	0	0	0	0	1	0	2	0	0	0	1	0	0	0	1	1	1	1	1	0	0	1	0	0	0	1	0	0	0	1	1	1	0	0	0	0	1	0	0	0	1	0	0	2	0	0	3	1	0	1	0	0	0	1	0	2	1	0	1	0	0	0	0	0	2	0	0	0	1	0	0	0	0	0	0	0	0	0	0	0	0	0	1	0	0	0	0	0	0	0	0	2	0	1	0	1	0	0	0	0	0	0	1	0	0	0	0	3	1	0	0	0	0	0	1	0	0	0	0	0	0	0	0	0	0	0	0	0	0	0	2	0	0	0	0	0	0	0	0	0	0	0	0	0	0	0	0	0	0	0	0	0	0	0	0	1	0	0	1	0	2	0	0	0	0	0	1	1	0	0	0	0	0	0	0	0	0	0	1	0	0	0	0	0	0	0	1	0	0
Lotgi1|158582	0	2	1	1	1	3	2	4	0	0	0	0	0	0	0	0	0	0	0	0	2	0	2	0	2	0	0	0	0	1	0	0	0	0	0	3	1	0	1	0	0	0	1	0	0	2	0	13	0	13	0	0	0	0	0	1	2	0	1	0	0	0	0	0	0	2	2	1	0	1	3	0	0	0	0	0	1	0	0	0	1	0	0	1	4	0	1	2	0	3	0	11	5	0	0	2	1	1	0	0	0	0	10	2	1	0	1	0	2	0	0	0	0	0	0	0	0	2	0	0	0	1	2	2	0	2	0	0	0	0	0	1	0	0	2	2	3	0	0	0	0	0	1	0	0	0	0	0	0	0	0	1	0	0	1	0	0	0	2	0	0	0	0	0	0	0	0	0	0	0	1	0	0	0	0	0	0	0	0	0	0	0	0	0	0	0	0	0	0	0	0	0	0	2	0	2	0	0	1	0	12	6	0	15	11	0	1	1	6	2	0	0	0	0	0	0	0	0	1	3	0	0	2	0	0	0	0	0	1
Lotgi1|158583	3	0	0	0	2	0	3	2	0	0	0	0	0	0	0	0	0	0	0	0	0	0	1	0	2	0	0	0	0	1	0	0	0	0	0	0	0	0	0	0	0	0	0	0	0	0	0	1	0	0	0	0	0	0	1	1	0	0	0	0	0	0	0	0	0	0	0	0	0	0	0	1	0	0	0	1	2	0	0	0	0	0	0	1	1	2	1	0	0	0	1	1	2	0	0	0	0	0	0	0	0	0	0	0	0	0	3	0	1	0	0	0	0	0	0	0	0	0	0	0	0	0	0	0	0	0	0	0	0	0	0	0	0	0	0	0	0	0	0	1	0	0	0	0	0	0	0	0	0	0	0	0	0	0	0	0	0	0	0	0	0	0	0	0	0	0	0	0	0	0	0	0	0	0	0	0	0	0	0	0	0	0	0	0	0	0	0	0	0	0	0	0	0	0	0	0	0	0	1	0	0	0	0	1	0	1	1	0	2	0	0	0	0	0	0	0	0	0	0	0	0	0	0	0	0	0	0	0	0
Lotgi1|158584	1	0	1	0	1	0	0	0	0	0	0	0	0	0	0	0	0	0	0	0	0	0	0	0	0	0	0	0	0	1	0	0	0	0	0	0	1	0	0	0	0	0	1	0	0	2	0	1	0	2	0	0	0	0	0	1	0	2	0	0	0	1	0	0	0	0	1	0	0	0	0	0	0	0	0	0	0	0	0	0	0	0	0	1	3	0	1	1	0	1	0	0	0	0	0	1	1	0	0	0	0	0	0	1	0	0	0	0	1	0	0	1	0	0	0	0	0	1	0	0	0	0	0	0	1	2	0	0	0	0	0	1	0	0	0	0	0	0	0	1	0	0	1	0	0	0	0	1	0	0	0	2	0	0	0	0	0	0	0	0	0	0	0	0	0	0	0	0	0	0	0	0	0	0	0	0	0	0	0	0	0	0	0	0	0	0	0	0	0	0	0	0	0	1	0	0	0	0	0	0	1	0	0	2	1	0	0	2	0	1	0	0	0	0	0	0	0	0	2	1	0	0	0	0	0	0	0	0	0
Lotgi1|158585	3	3	0	2	1	2	2	1	0	0	0	0	0	0	0	0	0	0	0	0	0	0	1	0	0	0	0	0	0	1	0	0	0	0	0	0	1	0	0	0	0	0	0	0	1	2	0	1	0	1	0	0	0	0	1	0	0	1	1	1	0	0	0	0	0	0	0	0	0	0	1	1	0	0	0	0	1	0	0	0	0	0	0	1	0	2	0	0	0	0	0	1	0	0	0	0	0	1	0	0	0	0	0	0	0	0	1	0	0	0	0	0	0	0	0	0	0	0	0	0	0	0	0	0	0	0	0	0	0	0	0	0	0	0	0	0	0	0	0	0	0	0	1	0	0	0	0	0	0	0	0	0	0	0	0	0	0	0	0	0	0	0	0	0	0	0	0	0	0	0	0	0	0	0	0	0	0	0	0	0	0	0	0	0	0	0	0	0	0	0	0	0	0	0	0	0	0	0	0	0	0	1	0	0	1	1	0	0	2	0	0	0	0	0	0	0	0	0	0	0	0	0	0	0	0	0	0	0	0
Lotgi1|158587	1	0	1	3	0	0	0	0	0	0	1	0	0	0	0	0	0	0	0	0	0	0	1	0	2	0	0	0	0	0	0	0	0	0	0	0	0	0	0	0	0	0	1	0	14	0	0	0	4	4	0	0	0	0	1	0	0	0	0	0	0	3	0	0	0	0	1	0	0	14	0	0	0	0	0	0	0	0	0	0	1	0	0	0	0	2	0	0	0	0	0	0	2	0	0	0	0	0	0	0	0	0	1	0	0	0	1	0	1	0	0	1	0	0	0	0	0	0	0	0	0	0	1	1	1	0	0	0	0	0	0	0	0	0	1	1	1	0	0	0	0	0	0	0	0	0	0	0	0	0	0	1	0	0	0	0	0	0	0	0	0	0	0	0	0	0	0	0	0	0	2	0	0	0	0	0	0	0	0	0	0	0	0	0	0	0	0	0	0	0	0	0	0	0	0	0	0	0	0	0	0	0	0	1	0	0	0	0	1	1	0	0	0	0	0	0	0	0	1	0	0	0	0	0	0	0	1	0	0
Lotgi1|158590	0	0	0	0	1	0	0	1	0	0	0	0	0	0	0	1	0	0	0	0	0	0	2	0	1	0	0	0	0	2	1	0	0	0	0	0	0	0	1	0	0	0	0	0	0	0	2	1	0	0	0	0	0	0	1	1	2	0	1	0	0	0	0	0	0	0	1	0	0	1	0	1	0	0	0	2	0	0	0	0	0	0	0	1	1	0	1	0	0	0	1	0	1	0	0	0	0	0	0	0	0	0	0	1	0	0	0	0	2	0	0	1	0	0	0	0	0	0	0	0	0	0	0	0	0	0	0	0	0	0	0	0	0	1	0	0	0	0	0	0	0	0	0	0	0	0	0	0	0	0	0	0	0	0	0	0	1	0	0	0	0	0	0	0	2	0	0	0	0	0	0	0	0	0	0	0	0	0	0	0	0	0	0	0	0	0	0	0	0	0	0	0	0	0	0	0	0	1	0	1	1	0	0	0	0	0	1	0	2	0	0	0	0	0	0	0	0	0	0	0	0	0	0	0	0	0	0	0	0
Lotgi1|158596	0	0	1	0	0	0	0	1	0	0	1	0	0	0	0	0	0	0	0	0	0	0	1	0	0	0	0	0	0	0	0	0	0	0	0	0	0	0	1	0	0	0	1	0	1	1	0	0	0	1	1	0	1	0	1	1	0	1	0	0	0	1	0	0	0	0	1	1	0	0	0	2	0	0	0	0	1	0	0	0	0	0	0	0	1	2	0	1	0	0	0	1	0	1	0	1	2	2	0	1	0	1	2	0	1	0	0	0	1	0	0	1	0	0	0	0	0	0	0	0	0	0	0	2	0	0	0	0	0	0	1	1	0	0	0	1	1	0	0	0	0	0	1	0	0	0	0	0	0	0	0	1	0	1	0	0	0	0	0	0	0	0	0	0	1	0	0	0	0	0	0	0	0	0	0	0	0	0	1	0	0	0	0	0	0	0	0	0	0	0	0	0	0	0	0	0	0	0	1	0	2	1	1	0	1	0	1	0	0	0	0	0	0	0	0	0	0	0	1	0	2	0	0	0	0	0	0	0	0
Lotgi1|158597	0	0	0	2	1	0	0	1	0	0	0	1	0	0	0	0	0	0	0	0	2	0	0	0	1	0	0	0	0	0	0	0	1	0	0	0	0	0	1	0	0	0	1	0	0	1	2	0	0	0	0	0	0	0	0	1	2	1	0	1	0	0	0	0	0	2	0	0	0	2	2	1	0	0	0	2	1	0	0	0	0	0	0	0	1	1	0	1	0	1	1	1	0	0	0	0	1	0	0	0	0	1	0	1	0	0	2	0	1	0	0	3	0	0	0	0	0	0	0	0	0	0	2	0	0	0	0	0	0	0	0	1	1	0	1	0	1	0	0	0	0	0	1	0	0	0	0	1	0	0	0	0	0	0	1	0	0	0	0	0	0	0	0	1	1	0	0	0	0	0	0	0	0	0	0	0	0	0	1	0	0	0	0	0	0	0	0	0	0	0	0	0	0	1	0	0	0	0	2	0	0	3	2	0	1	0	0	0	1	2	0	0	0	0	0	0	0	0	0	2	1	0	0	0	0	0	1	5	0
Lotgi1|158598	5	1	0	0	1	2	2	1	0	0	0	2	0	0	0	0	0	0	0	0	1	0	4	0	4	0	0	0	0	1	2	0	0	0	0	0	1	0	1	0	0	0	3	0	1	3	1	3	0	2	3	0	0	0	3	2	1	1	4	1	0	2	0	0	0	1	0	1	0	0	1	3	0	1	0	1	2	0	0	0	1	0	0	1	1	1	3	0	0	0	2	1	2	1	0	0	0	1	0	1	0	0	1	1	1	0	4	0	2	0	0	3	0	0	0	0	0	1	0	0	0	0	0	0	0	0	0	0	0	0	0	0	1	0	0	0	1	0	0	0	0	0	1	0	0	0	0	0	0	0	0	1	0	1	1	0	1	0	0	0	0	1	0	1	1	0	0	0	0	0	0	0	0	0	0	0	0	0	1	0	0	0	0	0	0	0	0	0	0	0	0	0	0	0	1	1	0	0	2	1	3	0	0	1	1	1	2	0	1	1	0	0	0	0	0	1	0	0	0	0	0	0	2	0	0	0	1	1	0
Lotgi1|158599	5	1	0	0	1	2	2	1	0	0	0	2	0	0	0	0	0	0	0	0	1	0	4	0	4	0	0	0	0	1	2	0	0	0	0	0	1	0	1	0	0	0	3	0	1	3	1	3	0	2	3	0	0	0	3	2	1	1	4	1	0	2	0	0	0	1	0	1	0	0	1	3	0	1	0	1	2	0	0	0	1	0	0	1	1	1	3	0	0	0	2	1	2	1	0	0	0	1	0	1	0	0	1	1	1	0	4	0	2	0	0	3	0	0	0	0	0	1	0	0	0	0	0	0	0	0	0	0	0	0	0	0	1	0	0	0	1	0	0	0	0	0	1	0	0	0	0	0	0	0	0	1	0	1	1	0	1	0	0	0	0	1	0	1	1	0	0	0	0	0	0	0	0	0	0	0	0	0	1	0	0	0	0	0	0	0	0	0	0	0	0	0	0	0	1	1	0	0	2	1	3	0	0	1	1	1	2	0	1	1	0	0	0	0	0	1	0	0	0	0	0	0	2	0	0	0	1	1	0
Lotgi1|158600	1	0	0	1	0	1	1	0	0	0	1	0	0	0	0	1	0	0	0	0	0	0	6	0	2	0	0	0	2	0	1	0	3	0	0	0	0	0	0	0	0	0	2	0	3	2	0	0	0	0	2	0	0	0	2	1	0	0	2	0	0	1	0	0	0	0	2	1	0	3	2	2	0	0	0	4	2	0	0	0	0	0	0	2	2	1	2	0	0	0	0	1	0	1	0	1	0	1	0	0	0	0	1	0	1	0	0	0	3	0	0	0	0	0	0	0	0	1	0	0	0	0	2	3	1	0	0	0	0	0	0	0	0	1	3	1	0	0	0	0	0	0	1	0	0	0	0	0	0	0	0	1	0	2	0	0	1	0	1	0	0	0	0	0	0	0	0	0	0	0	0	0	0	0	0	0	0	0	1	0	0	0	0	0	0	0	0	0	0	0	0	0	0	1	1	0	0	0	1	1	2	2	1	0	2	0	2	0	1	1	0	0	0	0	0	0	0	0	1	0	1	0	0	0	0	0	2	1	0
Lotgi1|158601	0	0	0	2	0	1	2	0	0	0	1	0	0	0	0	1	0	0	0	0	0	0	0	0	1	0	0	0	0	0	0	0	0	0	0	0	0	0	0	0	0	0	0	0	0	1	1	0	0	0	0	0	0	0	0	1	0	0	1	0	0	0	0	0	0	0	0	0	0	1	0	1	0	0	0	0	0	0	0	0	0	0	0	1	0	0	0	0	0	0	0	0	0	0	0	1	1	1	0	0	0	0	0	0	0	0	0	0	0	0	0	1	0	0	0	0	0	1	0	0	0	1	0	0	0	0	0	0	0	0	0	0	0	0	0	1	0	0	0	0	0	0	0	0	0	0	0	0	0	0	0	0	0	0	1	0	0	0	0	0	0	0	0	0	0	0	0	0	0	0	0	0	0	0	0	0	0	0	0	0	0	0	0	0	0	0	0	0	0	0	0	0	0	0	0	0	0	0	1	0	2	0	0	0	0	1	1	0	0	1	0	0	0	0	0	0	0	0	1	0	0	0	0	0	0	0	0	0	1
Lotgi1|158602	0	2	1	2	0	4	2	0	0	0	0	0	0	0	0	0	0	0	0	0	3	0	2	0	5	0	0	0	2	1	0	0	2	0	0	0	0	0	1	0	0	0	3	0	2	2	0	1	0	1	0	0	0	0	1	3	0	1	2	1	0	2	0	0	0	2	1	2	0	1	2	0	0	0	0	1	0	0	0	0	0	0	0	0	1	0	2	1	0	1	0	2	3	0	0	1	0	3	0	0	0	0	1	2	0	0	1	0	1	0	0	3	0	0	0	0	0	1	0	0	0	0	0	1	1	2	0	0	0	0	0	1	2	0	2	2	0	0	0	0	0	0	1	0	0	0	0	5	1	0	0	2	0	0	0	0	1	0	0	0	0	0	0	0	1	0	0	0	0	0	0	0	0	0	0	0	0	0	0	0	0	0	0	0	0	0	0	0	0	0	0	0	0	0	0	1	0	0	1	0	1	1	0	1	0	2	0	0	1	2	0	0	0	0	0	0	0	0	0	0	1	0	1	0	0	0	2	0	0
Lotgi1|158607	10	19	10	11	8	15	10	5	5	2	8	5	0	0	0	6	0	0	3	0	4	0	9	0	9	0	0	0	6	17	4	0	19	0	0	7	6	0	1	0	0	0	4	0	15	19	7	28	3	13	13	0	2	0	18	21	7	18	12	13	0	32	0	1	0	11	4	15	16	18	1	11	0	0	0	14	26	0	0	0	10	0	0	4	14	3	10	10	0	9	1	12	12	10	5	14	4	4	3	1	0	4	7	9	2	0	12	0	11	0	0	7	0	0	0	0	1	5	0	0	0	6	7	12	6	9	1	2	0	0	0	5	24	17	4	4	4	0	0	1	0	0	6	0	1	0	0	29	6	0	0	8	0	4	15	0	5	0	8	0	0	0	0	0	5	1	1	0	0	0	7	0	0	0	0	0	0	0	4	1	0	0	0	0	0	0	1	0	0	0	0	0	0	4	1	4	0	2	2	1	11	9	0	4	12	10	20	5	11	9	0	0	0	0	0	0	0	0	24	10	8	0	26	0	0	1	0	17	1
Lotgi1|158610	0	1	0	0	1	0	0	0	0	0	0	0	0	0	0	0	0	0	0	0	0	0	1	0	1	0	0	0	0	0	1	0	0	0	0	0	0	0	1	0	0	0	0	0	0	0	0	0	0	0	1	0	0	0	0	1	0	0	1	0	0	0	0	0	0	0	0	0	0	1	1	0	0	0	0	0	0	0	0	0	0	0	0	1	1	0	0	0	0	1	0	0	0	1	0	1	1	0	0	0	0	1	0	0	1	0	0	0	0	0	0	0	0	0	0	0	0	0	0	0	0	0	0	0	0	0	0	0	0	0	0	4	0	1	0	1	0	0	0	2	0	0	1	0	0	0	0	0	0	0	0	0	0	0	1	0	0	0	0	0	0	0	0	0	0	0	0	0	0	0	0	0	0	0	0	0	0	0	1	0	0	0	0	0	0	0	1	0	0	0	0	0	0	0	0	0	0	0	1	0	1	1	0	3	0	1	1	2	4	3	0	0	0	0	0	1	1	1	0	0	0	0	1	0	0	0	0	0	0
Lotgi1|158614	0	0	0	0	0	1	0	2	0	0	1	0	0	0	0	0	0	0	0	0	0	0	0	0	2	0	0	0	1	0	0	0	0	0	0	0	1	0	0	0	0	0	0	0	0	2	0	1	2	0	0	0	0	0	0	0	0	1	0	0	0	0	0	0	0	0	1	1	0	0	0	0	0	0	0	0	0	0	0	0	0	0	0	0	0	1	0	1	0	0	0	1	1	0	0	0	0	0	1	0	0	0	1	0	0	0	1	0	0	0	0	1	0	0	0	0	0	1	0	0	0	0	1	0	0	0	0	0	0	0	0	1	0	0	0	0	1	0	0	0	0	0	0	0	0	0	0	0	0	0	0	1	0	0	0	0	0	0	0	0	0	0	0	0	0	0	0	0	0	0	0	0	0	0	0	0	0	0	0	0	0	0	0	0	0	0	0	0	0	0	0	0	0	0	0	1	0	0	0	0	0	1	0	2	2	1	0	0	3	0	0	0	0	0	0	0	0	0	0	1	1	0	0	0	0	0	0	0	0
Lotgi1|158615	0	0	0	1	0	1	0	0	0	0	0	1	0	0	0	0	0	0	0	0	3	0	1	0	0	0	0	0	0	0	0	0	0	0	0	1	0	0	1	0	0	0	1	0	1	0	4	0	0	2	0	0	0	0	0	0	0	1	2	0	0	1	0	0	0	0	0	0	0	0	0	0	0	0	0	2	1	0	0	0	2	0	0	2	0	2	3	0	0	0	0	1	2	0	0	0	3	0	2	0	0	0	0	0	4	0	2	0	2	0	0	0	0	0	0	0	0	0	0	0	0	1	1	0	0	0	0	0	0	0	0	1	1	0	0	1	1	0	0	0	0	0	0	0	0	0	0	0	0	0	0	2	0	0	2	0	0	0	4	0	0	0	0	0	0	0	0	0	0	0	3	0	0	0	0	0	0	0	0	0	0	0	0	0	0	0	0	0	0	0	0	0	0	0	0	1	0	0	1	6	2	0	3	2	2	0	0	0	1	3	0	0	0	0	0	1	0	0	0	1	0	0	2	0	0	0	0	0	0
Lotgi1|158617	0	2	0	0	1	1	1	1	0	0	1	1	0	0	0	1	0	0	2	1	1	0	3	0	3	0	0	0	1	0	0	0	1	0	0	1	1	0	2	0	0	0	2	0	1	3	2	1	1	3	3	0	0	0	2	0	0	2	0	0	0	0	0	0	0	2	2	1	1	2	0	2	0	0	0	1	3	0	0	0	1	0	0	1	4	0	3	3	0	0	0	1	0	2	1	3	0	3	1	0	0	0	0	0	1	0	0	0	0	0	0	1	0	0	0	0	1	3	0	0	0	0	2	4	0	5	1	0	0	0	0	2	1	3	2	2	0	0	0	0	0	0	3	0	0	0	0	1	0	0	0	2	0	1	2	0	1	0	2	1	0	0	0	0	0	0	0	0	0	0	2	0	0	0	0	0	0	0	2	0	0	0	0	0	0	0	1	0	0	0	0	0	0	1	0	0	0	2	1	3	1	4	1	4	4	1	3	3	0	1	0	0	0	0	0	0	0	0	0	2	0	0	1	0	0	0	1	1	0
Lotgi1|158624	4	0	0	3	7	4	0	2	7	0	0	0	0	0	0	0	0	0	0	0	1	0	1	1	0	0	0	0	2	2	0	0	0	0	0	7	6	0	0	0	0	0	1	0	0	0	0	0	0	0	1	0	0	0	0	0	1	5	0	1	0	0	0	0	0	1	1	0	5	1	0	0	0	0	0	5	1	0	0	0	0	0	0	0	0	0	1	0	0	0	0	3	1	0	0	0	0	0	0	0	0	0	0	0	0	0	1	0	0	0	0	0	0	0	0	0	0	0	0	0	0	0	0	0	0	0	0	0	0	0	0	0	0	1	0	0	0	0	0	0	0	0	4	0	0	0	0	1	0	0	0	0	0	0	0	0	0	0	0	0	0	0	0	0	0	0	0	0	0	0	0	0	0	0	0	0	0	0	0	0	0	0	0	0	0	0	0	0	0	0	0	0	0	6	0	0	0	0	0	0	1	0	1	0	0	0	0	0	0	0	0	0	0	0	0	0	0	0	0	6	1	0	0	0	0	0	0	0	0
Lotgi1|158641	2	5	0	1	0	0	0	2	1	0	2	0	0	0	0	1	0	0	0	0	2	0	2	0	2	0	0	0	0	0	0	0	2	0	0	0	3	0	1	0	0	0	1	0	2	2	1	3	1	1	3	0	0	0	5	6	0	3	1	0	0	2	0	0	0	1	1	0	1	1	1	3	0	0	0	3	3	0	0	0	1	0	0	2	3	2	3	3	0	4	0	0	0	0	0	4	2	3	2	0	0	0	1	0	0	0	0	0	2	0	0	0	0	0	0	0	0	2	0	0	0	3	2	0	0	0	0	0	0	0	0	3	0	0	1	0	0	0	0	0	0	0	1	0	0	0	0	0	0	0	0	1	0	0	1	0	0	0	0	0	0	0	0	0	1	0	0	0	0	0	0	0	0	0	0	0	0	0	0	0	0	0	0	0	0	0	0	0	0	0	0	0	0	1	0	3	0	1	1	1	2	0	1	1	2	1	1	0	1	2	0	0	0	0	0	0	0	0	1	2	0	0	5	0	0	1	0	0	0
Lotgi1|158644	4	0	1	4	0	3	1	2	2	0	0	0	0	0	0	0	0	0	1	0	1	0	3	0	3	0	0	0	2	4	0	0	2	0	0	0	4	0	2	0	0	0	0	0	0	1	4	0	1	2	0	0	0	0	3	3	2	1	3	0	0	1	0	0	0	3	2	2	0	1	0	1	0	0	0	3	3	0	0	0	1	0	0	1	3	0	4	2	0	1	1	3	2	0	1	5	1	1	0	0	0	0	1	0	0	0	3	0	3	0	0	0	0	0	0	0	0	1	0	0	0	2	1	0	0	2	0	0	0	0	0	1	0	1	0	1	0	0	0	0	0	0	1	0	0	0	0	4	0	0	0	0	0	2	1	0	1	0	0	0	0	0	0	0	0	0	0	0	0	0	0	0	0	0	0	0	0	0	0	0	0	0	0	0	0	0	0	0	0	0	0	0	0	2	1	2	0	0	2	1	1	1	1	1	3	2	2	3	4	0	0	0	0	0	0	0	0	0	1	1	0	0	2	0	0	0	1	1	1
Lotgi1|158645	0	1	0	0	1	2	1	0	2	0	0	1	0	0	0	0	0	0	0	0	0	0	0	0	1	0	0	0	0	0	1	0	0	0	0	0	0	0	0	0	0	0	0	0	1	0	3	1	1	0	1	0	2	0	1	0	4	0	0	0	0	2	0	0	0	0	2	0	0	0	1	3	0	0	0	0	0	0	0	0	2	0	0	3	0	0	1	0	0	1	0	1	1	0	0	0	0	0	0	0	0	0	1	0	1	0	0	0	0	0	0	0	0	0	0	0	0	0	0	0	0	0	1	0	0	0	0	0	0	0	0	1	1	0	1	0	0	0	0	0	0	0	1	0	0	0	0	1	0	0	0	0	0	0	0	0	1	0	0	0	0	0	0	0	0	0	1	0	0	0	0	0	0	0	0	0	0	0	1	0	0	0	0	0	0	0	0	0	0	0	0	0	0	0	0	2	0	0	3	0	1	3	1	1	2	0	0	0	1	0	0	0	0	0	0	0	0	0	0	1	1	0	1	0	0	0	1	0	0
Lotgi1|158646	1	1	0	2	1	1	0	1	2	0	1	0	0	0	0	0	0	0	0	0	1	0	0	0	2	0	0	0	0	0	0	0	0	0	0	0	1	0	2	0	0	0	0	0	1	2	2	0	2	0	0	0	0	0	0	2	2	1	1	2	0	1	0	0	0	0	0	0	0	2	1	0	0	0	0	1	1	0	0	0	0	0	0	1	0	6	0	2	0	2	1	0	2	0	1	1	0	3	1	0	0	1	1	2	0	0	1	0	1	0	0	1	0	0	0	0	0	3	0	0	0	0	2	2	1	1	0	0	0	0	0	1	0	0	3	2	1	0	0	0	0	0	0	0	0	0	0	0	0	0	0	2	0	1	3	0	0	0	1	0	0	0	0	0	1	0	0	0	0	0	1	0	0	0	0	0	0	0	0	0	0	0	0	0	0	0	0	0	0	0	0	0	0	0	0	0	0	0	5	4	0	0	1	1	0	2	0	1	1	0	0	0	0	0	0	0	0	0	0	2	2	0	2	0	0	0	0	1	1
Lotgi1|158649	0	3	0	0	0	0	0	1	1	0	0	0	0	0	0	1	0	0	1	0	1	0	0	0	1	0	0	0	0	2	2	0	0	0	0	0	0	0	1	0	0	0	1	0	1	0	1	1	0	1	2	0	0	0	0	1	0	1	1	0	0	1	0	0	0	3	2	1	0	0	0	3	0	0	0	2	0	0	0	0	1	0	0	0	2	0	0	0	0	0	1	0	0	1	0	2	0	3	1	2	0	1	1	1	1	0	1	0	0	0	0	0	0	0	0	0	0	0	0	0	0	0	0	0	1	0	0	0	0	0	0	0	0	1	0	0	0	0	0	0	0	0	0	0	0	0	0	0	0	0	0	0	0	0	3	0	0	0	0	0	0	0	0	0	1	0	0	0	0	0	0	0	0	0	0	0	0	0	0	0	0	0	0	0	0	0	0	0	0	0	0	0	0	1	0	2	0	0	2	1	2	0	0	1	0	0	1	0	1	1	0	0	0	0	0	0	0	0	0	0	0	0	1	0	0	0	0	0	0
Lotgi1|158650	0	0	0	0	0	0	1	1	0	0	0	0	0	0	0	0	0	0	0	0	0	0	0	0	1	0	0	0	0	0	0	0	1	0	0	0	0	0	0	0	0	0	0	0	0	0	1	2	0	0	1	0	0	0	0	2	0	2	1	0	0	0	0	0	0	1	0	0	0	0	2	1	0	0	0	0	2	0	0	0	0	0	0	0	0	2	0	0	0	2	0	0	2	0	0	1	0	1	0	0	0	0	0	0	1	0	0	0	0	0	0	0	0	0	0	0	0	0	0	0	0	0	0	0	0	0	0	0	0	0	0	0	0	0	0	1	0	0	0	0	0	0	1	0	0	0	0	0	0	0	0	0	0	0	0	0	2	0	0	0	0	0	0	0	0	0	0	0	0	0	0	0	0	0	0	0	0	0	0	0	0	0	0	0	0	0	0	0	0	0	0	0	0	0	0	0	0	0	0	0	2	1	1	0	0	0	0	0	0	0	0	0	0	0	0	0	0	0	0	3	0	0	3	0	0	0	0	1	0
Lotgi1|158651	1	0	0	0	2	1	0	0	0	1	0	0	0	0	0	2	0	0	0	0	0	0	1	0	0	0	0	0	1	0	0	0	0	0	0	0	0	0	1	0	0	0	0	0	0	0	0	0	1	1	0	0	0	0	0	0	0	1	0	0	0	0	0	0	0	2	0	0	0	0	0	0	0	0	0	1	0	0	0	0	1	0	0	1	0	2	0	0	0	0	0	0	2	0	1	1	1	1	1	0	0	0	0	0	0	0	2	0	0	0	0	0	0	0	0	0	0	1	0	0	0	1	2	1	0	0	0	0	0	0	0	2	0	0	1	1	0	0	0	0	0	0	2	0	0	0	0	0	0	0	0	0	0	0	0	0	0	0	1	0	0	0	0	0	0	0	0	0	0	0	0	0	0	0	0	0	0	0	1	0	0	0	0	0	0	0	0	0	0	0	0	0	0	2	1	1	0	0	2	1	1	2	0	1	1	1	0	0	2	1	0	0	0	0	0	0	0	1	2	0	3	0	0	0	0	0	0	0	0
Lotgi1|158652	0	0	1	1	0	1	0	1	2	0	0	0	0	0	0	0	0	0	2	0	1	0	0	0	2	0	0	0	2	0	2	0	2	0	0	0	2	0	0	0	0	0	1	0	1	0	2	2	1	1	1	0	1	0	2	1	0	0	3	0	0	1	0	0	0	4	1	0	0	1	1	1	0	0	0	2	3	0	0	0	0	0	0	0	2	0	4	0	0	0	1	3	2	2	1	1	1	2	0	0	0	0	0	0	1	0	0	0	3	0	0	0	0	0	0	0	1	0	0	0	0	0	2	0	4	0	0	0	0	0	0	1	1	0	3	0	0	0	0	0	0	0	4	0	0	0	0	2	0	0	0	0	0	1	0	0	1	0	0	0	0	0	0	0	1	0	0	0	0	0	1	0	0	0	0	0	0	0	1	0	0	0	0	0	0	0	0	0	0	0	0	0	0	0	0	1	0	2	1	0	1	3	2	1	2	0	1	1	0	0	0	0	0	0	0	0	0	0	1	4	1	0	3	0	0	0	0	0	2
Lotgi1|158653	1	2	1	0	0	2	1	0	0	0	1	1	0	0	0	1	0	0	0	0	1	0	3	0	1	0	0	0	1	0	0	0	2	0	0	2	0	0	0	0	0	0	0	0	0	1	0	0	1	2	0	0	0	0	0	0	1	0	1	1	0	0	0	0	0	2	0	0	0	1	0	1	0	0	0	2	1	0	0	0	0	0	0	1	1	0	2	1	0	2	2	3	1	0	1	1	1	1	0	0	0	0	0	2	2	0	0	0	0	0	0	0	0	0	0	0	0	0	0	0	0	1	1	0	0	0	0	0	0	0	0	3	0	0	3	0	3	0	0	0	0	0	1	0	1	0	0	0	0	0	0	1	1	1	0	0	0	0	1	0	0	0	0	0	2	1	0	0	0	0	0	0	0	0	0	0	0	0	2	0	0	0	0	0	0	0	1	0	0	0	0	0	0	2	1	0	0	0	1	1	0	2	2	0	0	1	1	0	1	4	0	0	0	0	0	0	0	0	1	0	0	0	1	0	0	1	0	1	1
Lotgi1|158654	1	0	0	0	3	1	0	1	1	0	2	1	0	0	0	0	0	0	0	0	0	0	1	0	0	0	0	0	0	1	1	0	1	0	0	2	2	0	0	0	0	0	1	0	0	3	2	1	2	0	1	0	0	0	1	3	0	3	2	0	0	1	0	0	0	1	1	2	1	0	0	2	0	0	0	2	2	0	0	0	0	0	0	2	5	1	3	4	0	1	0	2	1	0	1	0	3	4	0	0	0	0	1	3	4	0	3	0	4	0	0	0	0	0	0	0	0	2	0	0	0	2	4	0	1	1	0	0	0	0	0	3	1	2	1	0	2	0	0	1	0	0	3	0	0	0	0	2	0	0	0	1	0	1	3	0	0	0	3	0	0	0	0	0	0	0	0	0	0	0	1	1	0	0	0	0	0	0	1	0	0	0	0	0	0	0	0	0	0	0	0	0	0	0	0	0	0	1	3	2	3	2	0	5	2	2	1	0	2	2	0	0	0	0	0	0	0	0	2	3	1	0	2	0	0	0	1	1	2
Lotgi1|158655	0	0	0	1	0	2	0	0	0	0	0	0	0	0	0	0	0	0	0	0	2	0	2	0	4	0	0	0	1	0	2	0	3	0	0	0	1	0	0	0	0	0	1	0	1	0	0	3	0	1	0	0	0	0	0	1	0	0	1	1	0	0	0	0	0	1	1	0	0	1	0	1	0	0	0	3	1	0	0	0	0	0	0	0	1	0	5	0	0	0	0	0	2	1	0	0	0	1	0	0	0	0	0	1	0	0	0	0	2	0	0	0	0	0	0	0	0	0	0	0	0	0	1	0	1	0	0	0	0	0	0	1	0	0	1	0	0	0	0	0	0	0	0	0	0	0	0	0	0	0	0	0	0	0	0	0	1	0	1	0	0	0	0	0	0	0	0	0	0	0	0	0	0	0	0	0	0	0	1	0	0	0	0	0	0	0	0	0	0	0	0	0	0	0	1	1	0	2	1	1	1	1	3	1	2	0	0	0	1	0	0	0	0	0	0	0	0	0	0	1	0	0	1	0	0	0	0	0	1
Lotgi1|158656	1	0	1	1	0	1	0	0	0	0	0	0	0	0	0	0	0	0	0	0	0	0	0	0	1	0	0	0	1	0	0	0	2	0	0	0	1	0	1	0	0	0	0	0	0	0	0	2	1	1	0	0	0	0	0	0	0	1	0	1	0	1	0	0	0	0	0	0	0	1	0	0	0	0	0	1	2	0	0	0	0	0	0	0	1	0	1	0	0	1	0	0	2	0	0	0	1	2	0	0	0	0	1	0	0	0	0	0	1	0	0	0	0	0	0	0	0	0	0	0	0	1	1	0	1	0	0	0	0	0	0	0	1	0	1	0	0	0	0	0	0	0	0	0	0	0	0	0	0	0	0	0	0	0	0	0	0	0	0	0	0	0	0	0	0	0	0	0	0	0	0	0	0	0	0	0	0	0	0	0	0	0	0	0	0	0	0	0	0	0	0	0	0	0	0	0	0	1	0	0	1	0	0	0	0	0	0	1	1	0	0	0	0	0	0	0	0	0	0	1	0	0	2	0	0	0	0	0	1
Lotgi1|158663	0	2	1	1	1	1	0	0	0	1	0	1	0	0	0	1	0	0	0	0	0	0	2	0	0	0	0	0	0	0	0	0	2	0	0	0	0	0	0	0	0	0	2	0	1	1	2	1	0	0	2	0	0	0	1	0	0	0	1	1	0	0	0	0	0	2	0	4	0	0	0	0	0	0	0	0	1	0	0	0	1	0	0	1	2	1	0	0	0	0	0	0	1	0	0	0	1	2	0	0	0	0	0	0	0	0	0	0	1	0	0	0	0	0	0	0	0	0	0	0	0	0	0	0	0	0	0	0	0	0	0	0	0	1	0	0	1	0	0	0	0	0	0	0	0	0	0	0	0	0	0	0	0	0	1	0	0	0	0	0	0	0	0	0	1	0	0	0	0	0	1	0	0	0	0	0	0	0	0	0	0	0	0	0	0	0	0	0	0	0	0	0	0	0	0	0	0	0	0	1	5	1	1	0	1	0	1	0	0	0	0	0	0	0	0	0	0	0	0	0	0	0	2	0	0	0	1	0	1
Lotgi1|158666	0	0	1	1	2	4	5	2	3	0	2	1	0	0	0	0	0	0	1	0	0	0	2	0	0	0	0	0	0	0	0	0	1	0	0	2	0	0	3	0	0	0	1	0	1	0	2	1	0	0	1	0	0	0	0	5	0	0	1	0	0	1	0	0	0	0	2	1	1	0	1	1	0	0	0	1	1	0	0	0	0	0	0	0	2	2	0	0	0	0	0	3	1	0	0	1	6	1	0	0	0	1	1	0	0	0	0	0	0	0	0	1	0	0	0	0	0	2	0	0	0	2	5	2	1	0	0	0	0	0	0	0	2	0	1	3	1	0	0	1	0	0	1	0	0	0	0	1	0	0	0	0	0	2	3	0	0	0	1	0	0	0	0	0	2	0	0	0	0	0	2	1	0	0	0	0	0	0	1	1	0	0	0	0	0	0	0	0	0	0	0	0	0	0	4	1	0	0	1	2	4	1	4	4	2	3	3	5	6	3	0	0	0	0	0	0	0	0	0	0	1	0	1	0	0	0	0	1	1
Lotgi1|158667	0	1	0	1	0	2	0	0	0	0	0	0	0	0	0	0	0	0	0	0	0	0	0	0	1	0	0	0	1	0	0	0	1	0	0	0	0	0	1	0	0	0	0	0	1	0	0	0	1	0	1	0	0	0	0	0	0	0	1	1	0	0	0	0	0	2	0	1	0	0	0	0	0	0	0	0	1	0	0	0	0	0	0	1	2	0	0	0	0	0	0	0	0	0	0	0	1	1	0	1	0	0	0	1	0	0	1	0	0	0	0	0	0	0	0	0	0	0	0	0	0	1	1	0	1	0	0	0	0	0	0	0	0	0	0	0	0	0	0	0	0	0	0	0	0	0	0	0	0	0	0	0	0	0	0	0	0	0	0	0	0	0	0	0	0	0	0	0	0	0	0	0	0	0	0	0	0	0	0	0	0	0	0	0	0	0	0	0	0	0	0	0	0	0	0	0	0	0	1	0	2	0	0	0	2	0	0	0	0	0	0	0	0	0	0	0	0	0	0	0	0	0	0	0	0	0	0	0	0
Lotgi1|158678	0	0	0	1	2	0	0	0	1	0	0	0	0	0	0	0	0	0	0	0	0	0	1	0	0	0	0	0	1	2	0	0	0	0	0	1	1	0	0	0	0	0	2	0	1	0	1	1	0	2	0	0	0	0	0	0	2	1	2	2	0	1	0	0	0	0	1	1	1	1	2	0	0	0	0	0	1	0	0	0	0	0	0	5	2	2	3	1	0	1	0	0	0	0	1	1	3	0	1	2	0	0	0	2	0	0	0	0	0	0	0	1	0	0	0	0	0	2	0	0	0	1	0	2	0	0	0	0	0	0	0	0	0	2	0	1	1	0	0	0	0	0	0	0	0	0	0	1	0	0	0	1	0	1	1	0	0	0	1	0	0	0	0	0	1	0	0	0	0	0	1	1	0	0	0	0	0	0	0	0	0	0	0	0	0	0	0	0	0	0	0	0	0	1	1	2	0	1	1	2	2	0	0	3	2	1	0	1	1	1	0	0	0	0	0	0	0	0	1	3	0	0	0	0	0	1	0	0	0
Lotgi1|158680	0	1	0	0	2	0	2	2	0	0	0	2	0	0	0	1	0	0	2	0	3	0	5	0	4	0	0	0	2	3	2	0	2	0	0	1	2	0	1	0	0	0	2	0	3	0	0	2	4	1	1	0	0	0	1	7	5	4	3	3	0	2	0	0	0	4	6	2	1	2	5	1	0	0	0	4	2	0	0	0	2	0	0	0	4	0	3	3	0	3	0	2	2	1	0	6	3	3	2	0	0	0	2	7	0	0	1	0	8	0	0	6	0	0	0	0	2	4	0	0	0	3	2	2	1	3	0	0	0	0	0	5	2	3	1	4	4	0	0	0	0	0	4	0	0	0	0	7	0	0	0	4	0	4	0	0	1	0	0	0	0	0	0	0	0	0	0	0	0	0	2	0	0	0	0	0	0	0	0	0	0	0	0	0	0	0	0	0	0	0	0	0	0	0	0	0	0	1	2	0	1	4	4	4	4	0	7	1	4	3	0	0	0	0	0	0	0	0	3	1	0	0	1	0	0	1	0	3	4
Lotgi1|158681	1	1	1	1	1	4	2	4	2	0	3	3	0	0	0	1	0	0	0	0	1	0	3	0	4	0	0	0	3	5	0	0	2	0	0	1	3	0	0	0	0	0	3	0	1	0	1	1	0	1	0	0	0	0	1	5	1	1	0	1	0	0	0	0	0	0	2	2	1	0	0	0	0	0	0	3	3	0	0	0	3	0	0	0	2	0	3	1	0	1	0	2	1	1	1	1	2	7	1	1	0	0	1	0	1	0	2	0	1	0	0	0	0	0	0	0	0	2	0	0	0	1	1	1	0	0	0	0	0	0	0	2	1	1	0	0	2	0	1	0	0	0	1	0	0	0	0	0	0	0	0	1	0	2	3	0	1	0	2	0	0	0	0	0	3	0	0	0	0	0	1	0	0	0	0	0	0	0	0	0	0	0	0	0	0	0	0	0	0	0	0	0	0	1	0	0	0	1	0	4	1	2	2	3	1	4	2	0	1	1	0	0	0	0	0	1	0	0	0	2	1	0	1	0	0	0	2	1	2
Lotgi1|158683	2	2	2	4	4	4	1	4	3	0	4	2	0	0	0	3	0	0	4	0	2	0	0	0	0	0	0	0	4	3	5	0	9	0	0	5	4	0	2	0	0	0	4	0	2	5	9	5	0	2	4	0	1	0	1	2	4	1	7	5	0	3	0	0	0	3	0	3	4	2	2	2	0	0	0	3	4	0	0	0	4	0	0	4	1	5	2	4	0	4	3	5	0	2	2	5	6	3	1	0	0	0	5	4	4	0	3	0	5	0	0	6	0	0	0	0	4	8	0	0	0	4	7	1	6	3	0	0	0	0	1	3	5	1	3	6	6	0	0	0	0	0	5	0	0	0	0	6	0	0	0	5	1	1	4	0	4	0	4	1	0	1	0	0	5	1	1	0	0	0	5	0	0	0	0	0	0	0	8	0	2	0	0	0	0	0	0	0	1	0	0	0	0	3	2	5	0	3	6	11	6	8	4	1	3	4	4	6	1	7	0	0	0	0	0	0	0	0	5	5	4	0	7	0	0	3	3	0	2
Lotgi1|158685	3	2	2	1	1	4	3	2	1	0	1	1	0	0	0	2	0	0	0	0	2	0	1	0	0	0	0	0	2	1	0	0	3	0	0	0	3	0	1	0	0	0	5	0	2	2	6	3	0	2	6	0	0	0	5	3	2	2	6	5	0	4	0	0	0	5	0	3	4	1	2	4	0	0	0	3	8	0	0	0	1	0	0	5	2	1	8	0	0	3	1	3	4	1	0	2	3	8	3	2	0	0	1	2	0	0	0	0	2	0	0	0	0	0	0	0	0	3	0	0	0	0	2	4	2	0	0	0	0	0	0	1	3	0	0	2	0	0	0	0	0	0	1	0	0	0	0	1	0	0	0	2	0	0	2	0	1	0	0	0	0	0	0	0	4	0	0	0	0	0	0	0	0	0	0	0	0	0	1	1	0	0	0	0	0	0	0	0	0	0	0	0	0	1	0	4	0	1	3	1	2	5	7	2	2	2	3	1	4	0	0	0	0	0	0	0	0	0	3	4	0	0	3	0	0	1	2	2	0
Lotgi1|158691	0	0	0	1	0	0	1	1	0	0	1	0	0	0	0	0	0	0	0	0	4	0	1	0	0	0	0	0	0	1	0	0	1	0	0	1	2	0	0	0	0	0	2	0	0	0	1	0	0	1	0	0	0	0	0	0	0	1	0	0	0	0	0	0	0	1	0	0	0	0	2	0	0	0	0	0	0	0	0	0	0	0	0	1	3	0	2	0	0	2	0	0	1	0	0	1	0	0	0	0	0	1	0	0	0	0	0	0	0	0	0	0	0	0	0	0	0	0	0	0	0	0	2	0	0	0	0	0	0	0	0	1	0	0	0	0	1	0	1	0	0	0	1	0	0	0	0	0	0	0	0	0	0	1	2	0	0	0	0	0	0	0	0	0	0	0	0	0	0	0	0	0	0	0	0	0	0	0	0	0	0	0	0	0	0	0	0	0	0	0	0	0	0	0	1	0	0	0	0	0	0	1	0	4	1	0	0	0	2	1	0	0	0	0	0	0	0	0	1	1	0	0	0	0	0	0	0	1	0
Lotgi1|158693	0	0	0	0	0	0	8	0	0	0	0	0	0	0	0	0	0	0	0	0	0	0	0	0	0	0	0	0	0	0	0	0	0	0	0	0	0	0	0	0	0	0	0	0	0	0	1	0	0	0	0	0	0	0	0	0	0	0	0	0	0	0	0	0	0	0	0	0	0	0	0	0	0	0	0	0	0	0	0	0	0	0	0	0	0	0	0	0	0	0	2	0	0	6	0	0	0	0	0	0	0	0	0	0	2	0	0	0	0	0	0	0	0	0	0	0	0	0	0	0	0	0	0	0	0	2	0	0	0	0	0	1	0	0	0	0	1	0	0	0	0	0	0	0	0	0	0	0	0	0	0	0	0	0	1	0	0	0	1	0	0	0	0	0	0	0	0	0	0	0	0	0	0	0	0	0	0	0	0	0	0	0	0	0	0	0	0	0	0	0	0	0	0	0	0	0	0	0	0	0	0	0	0	0	0	0	0	0	0	0	0	0	0	0	0	0	0	0	0	0	0	0	0	0	0	0	0	1	0
Lotgi1|158695	1	1	0	1	0	0	1	1	0	0	1	0	0	0	0	0	0	0	1	0	1	0	1	0	0	0	0	0	1	0	0	0	1	0	0	0	0	0	0	0	0	0	0	0	1	0	2	0	0	2	0	0	0	0	1	0	0	1	0	1	0	1	0	0	0	1	0	1	1	0	1	1	0	0	0	2	1	0	0	0	0	0	0	0	1	1	1	0	0	0	0	2	1	0	0	1	1	0	0	0	0	0	1	1	0	0	0	0	1	0	0	0	0	0	0	0	0	1	0	0	0	0	2	1	0	1	0	0	0	0	0	1	1	0	0	0	0	0	0	0	0	0	1	0	0	0	0	0	0	0	0	1	0	1	1	0	0	0	0	0	0	0	0	0	0	0	0	0	0	0	1	0	0	0	0	0	0	0	2	0	0	0	0	0	0	0	0	0	1	0	0	0	0	1	1	0	0	0	1	1	1	3	1	2	3	2	0	2	1	4	0	0	0	0	0	0	0	0	0	0	1	0	0	0	0	0	0	0	0
Lotgi1|158703	0	1	0	0	2	1	1	2	0	0	0	1	0	0	0	0	0	0	0	0	0	0	1	0	0	0	0	0	0	0	1	0	1	0	0	0	0	0	2	0	0	0	2	0	2	0	1	0	0	1	2	0	0	0	2	2	1	3	2	0	0	2	0	0	0	1	2	1	0	1	2	2	0	0	0	0	3	0	0	0	1	0	0	5	1	1	2	3	0	2	0	2	2	0	0	1	1	2	1	0	0	0	0	1	1	0	0	0	2	0	0	1	0	0	0	0	0	0	0	0	0	1	0	0	1	2	0	0	0	0	0	0	1	1	1	1	1	0	0	0	0	0	1	0	0	0	0	1	0	0	0	1	0	0	2	0	2	0	0	0	0	0	0	0	0	0	0	0	0	0	0	0	0	0	0	0	0	0	0	0	0	0	0	0	0	0	0	0	0	0	0	0	0	2	0	1	0	1	1	0	1	4	0	1	3	1	1	1	0	1	0	0	0	0	0	0	0	0	2	1	1	0	0	0	0	1	0	0	0
Lotgi1|158704	0	2	3	0	1	2	1	6	0	0	2	0	0	0	0	3	0	0	1	0	1	0	2	0	1	0	0	0	0	1	0	0	1	0	0	2	1	0	0	0	0	0	2	0	0	2	2	1	0	1	0	0	0	0	1	1	0	1	0	1	0	0	0	0	0	0	0	1	0	0	1	0	0	0	0	3	2	0	0	0	0	0	0	0	0	0	2	0	0	0	1	0	0	0	0	1	0	1	0	0	0	2	0	0	1	0	0	0	2	0	0	9	0	0	0	0	1	0	0	0	0	1	2	1	0	2	0	0	0	0	0	1	0	1	4	1	2	0	0	0	0	0	0	0	0	0	0	2	0	0	0	0	1	4	4	0	0	0	0	0	0	0	0	0	0	0	0	0	0	0	1	0	0	0	0	0	0	0	0	0	0	0	0	0	0	0	0	0	0	0	0	0	0	0	1	1	0	1	0	0	1	0	0	0	2	0	0	3	3	0	0	0	0	0	0	0	0	0	2	1	7	0	0	0	0	0	0	0	0
Lotgi1|158705	3	0	1	0	1	1	0	0	2	0	1	0	0	0	0	0	0	0	0	0	0	0	0	0	2	0	0	0	0	0	0	0	1	0	0	0	0	0	2	0	0	0	0	0	0	0	0	0	0	2	1	0	0	0	1	0	0	0	0	0	0	0	0	0	0	0	0	0	0	1	1	0	0	0	0	2	0	0	0	0	0	0	0	0	1	4	1	0	0	0	1	1	1	0	0	0	0	0	0	0	0	0	0	0	0	0	0	0	2	0	0	0	0	0	0	0	0	0	0	0	0	0	1	0	0	0	0	0	0	0	0	0	1	0	1	0	0	0	0	0	0	0	1	0	0	0	0	0	0	0	0	0	0	0	0	0	0	0	0	0	0	0	0	0	0	0	0	0	0	0	0	0	0	0	0	0	0	0	0	0	0	0	0	0	0	0	0	0	0	0	0	0	0	0	0	0	0	0	0	0	2	1	1	0	0	0	0	0	0	0	0	0	0	0	0	0	0	0	0	2	0	0	0	0	0	0	0	0	0
Lotgi1|158707	1	1	0	1	1	0	0	0	1	0	0	0	0	0	0	0	0	0	1	0	1	0	1	0	2	0	0	0	2	0	1	0	1	0	0	2	0	0	0	0	0	0	1	0	1	3	1	2	0	0	1	0	1	0	2	1	2	0	0	1	0	0	0	0	0	1	4	0	1	0	1	2	0	0	0	0	5	0	0	0	0	0	0	0	1	1	0	0	0	1	1	2	3	0	0	1	3	1	1	0	0	0	1	1	2	0	2	0	5	0	0	1	0	0	0	0	1	0	0	0	0	0	2	0	1	1	0	0	0	0	0	1	2	2	1	2	0	0	0	1	0	0	0	0	0	0	0	0	0	0	0	0	0	1	3	0	0	0	1	0	0	0	0	0	0	0	0	0	0	0	0	0	0	0	1	0	0	0	1	0	0	0	0	0	0	0	0	0	0	0	0	0	0	0	2	1	0	0	2	1	4	0	0	2	2	0	0	1	2	0	0	0	0	0	0	0	0	0	1	2	0	0	0	0	0	0	2	1	2
Lotgi1|158710	4	4	0	0	1	3	3	1	1	0	0	0	0	0	0	0	0	0	0	0	0	0	1	0	1	0	0	0	0	2	0	0	0	0	0	0	1	0	0	0	0	0	0	0	1	0	2	0	1	1	1	0	0	0	2	3	0	3	1	1	0	3	0	0	0	1	2	0	0	1	1	2	0	0	0	2	1	0	0	0	0	0	0	2	1	4	0	0	0	1	1	1	0	0	0	0	0	0	0	0	0	0	0	0	0	0	2	0	2	0	0	0	0	0	0	0	0	0	0	0	0	0	0	0	0	0	0	0	0	0	0	0	0	0	0	0	0	0	0	0	0	0	1	0	0	0	0	0	0	0	0	0	0	0	0	0	0	0	0	0	0	0	0	0	0	0	0	0	0	0	0	0	0	0	0	0	0	0	0	0	0	0	0	0	0	0	0	0	0	0	0	0	0	0	0	0	0	0	1	0	1	0	0	2	1	0	1	0	1	0	0	0	0	0	0	0	0	0	0	0	0	0	1	0	0	0	0	0	0
Lotgi1|158711	0	0	0	0	0	2	0	0	0	0	0	0	0	0	0	0	0	0	0	0	0	0	1	0	0	0	0	0	0	0	0	0	1	0	0	0	0	0	0	0	0	0	1	0	1	1	0	0	0	0	1	0	0	0	0	0	0	0	0	0	0	0	0	0	0	0	1	0	0	0	1	1	0	0	0	1	0	0	0	0	0	0	0	2	0	1	1	0	0	1	0	1	0	0	0	0	0	0	0	0	0	0	0	0	1	0	0	0	1	0	0	0	0	0	0	0	0	1	0	0	0	0	1	1	0	0	0	0	0	0	0	0	0	0	1	1	0	0	0	0	0	0	0	0	0	0	0	0	0	0	0	1	0	2	0	0	0	0	1	0	0	0	0	0	0	0	0	0	0	0	0	0	0	0	0	0	0	0	1	0	0	0	0	0	0	0	0	0	0	0	0	0	0	0	0	0	0	0	0	1	0	0	0	0	1	0	1	0	0	0	0	0	0	0	0	0	0	0	0	0	0	0	0	0	0	0	0	0	0
Lotgi1|158712	1	0	0	1	1	1	1	1	0	0	1	0	0	0	0	2	0	0	0	0	2	0	2	0	2	0	0	0	0	1	2	0	1	0	0	1	1	0	0	0	0	0	0	0	0	2	3	1	1	0	1	0	0	0	0	2	0	1	2	0	0	1	0	0	0	1	1	0	0	1	0	1	0	0	0	1	0	0	0	0	1	0	0	2	0	0	4	0	0	1	1	3	1	0	1	1	1	2	0	0	0	1	1	1	1	0	2	0	1	0	0	0	0	0	0	0	0	1	0	0	0	2	1	1	0	0	0	0	0	0	0	1	1	0	1	1	0	0	0	0	0	0	0	0	0	0	0	0	0	0	0	1	0	0	2	0	1	0	1	0	0	0	0	0	0	0	0	0	0	0	0	0	0	0	0	0	0	0	1	0	0	0	0	0	0	0	0	0	0	0	0	0	0	1	0	1	0	0	2	0	3	0	1	2	0	0	1	2	0	4	0	0	0	0	0	0	0	0	0	0	2	0	0	0	0	0	0	2	2
Lotgi1|158713	0	1	0	0	0	3	1	0	1	0	0	0	0	0	0	0	0	0	0	0	2	0	4	0	2	0	0	0	0	2	0	0	0	0	0	0	1	0	0	0	0	0	0	0	0	0	0	0	0	1	0	0	0	0	0	1	0	0	0	0	0	1	0	0	0	0	1	0	0	0	0	0	0	0	0	0	2	0	0	0	0	0	0	0	1	1	5	0	0	1	0	1	0	0	0	1	1	1	0	0	0	0	0	2	1	0	1	0	0	0	0	0	0	0	0	0	0	0	0	0	0	0	0	0	0	2	0	0	0	0	0	1	1	1	1	0	0	0	0	0	0	0	0	0	0	0	0	0	0	0	0	0	0	0	0	0	1	0	0	0	0	0	0	0	1	1	0	0	0	0	0	0	0	0	0	0	0	0	0	0	0	0	0	0	0	0	0	0	0	0	0	0	0	0	0	0	0	0	0	1	0	0	0	1	0	0	0	0	0	0	0	0	0	0	0	0	0	0	0	1	0	0	1	0	0	0	0	0	0
Lotgi1|158715	2	0	2	2	1	0	2	0	0	0	1	1	0	0	0	0	0	0	0	0	0	0	0	0	1	0	0	0	0	1	0	0	0	0	0	2	0	0	0	0	0	0	0	0	0	0	0	0	0	0	1	0	0	0	0	2	1	0	0	0	0	0	0	0	0	0	0	2	2	0	0	0	0	0	0	2	0	0	0	0	2	0	0	0	2	1	0	3	0	2	0	0	1	0	1	2	0	0	0	0	0	0	0	1	0	0	1	0	1	0	0	2	1	0	0	0	0	5	0	0	0	8	5	0	0	4	0	1	0	0	0	6	0	0	2	6	2	0	1	0	0	0	1	0	0	0	0	3	0	0	0	0	0	2	8	0	0	0	4	1	1	0	0	0	1	0	0	0	0	0	2	0	0	0	1	0	0	0	3	0	0	0	0	0	0	0	0	0	0	0	0	0	0	5	6	1	0	1	1	1	1	2	0	5	0	3	1	7	5	5	0	0	0	0	0	2	0	0	1	0	0	0	1	0	0	0	1	1	1
Lotgi1|158717	2	1	2	0	1	0	3	0	0	0	1	0	0	1	0	2	0	0	1	1	0	0	1	0	2	0	0	0	1	0	0	0	1	0	0	1	2	0	2	0	0	0	1	0	1	2	3	4	0	0	0	0	0	0	3	0	0	1	3	0	0	1	0	0	0	0	1	1	1	2	3	2	0	0	0	1	1	0	0	0	0	0	0	0	4	3	3	0	0	1	0	2	0	1	0	3	2	0	0	0	0	0	1	4	0	0	1	0	1	0	0	2	0	0	0	0	1	0	0	0	0	2	0	2	0	0	0	0	0	0	0	1	2	1	2	2	0	0	0	0	0	0	1	0	0	0	0	1	0	0	0	1	0	0	2	0	3	0	1	0	0	0	0	0	0	0	0	0	0	0	0	0	0	0	0	0	0	0	0	0	0	0	0	0	0	0	0	0	0	0	0	0	0	0	1	0	0	1	0	1	5	3	5	7	5	1	1	0	2	0	0	0	0	0	0	0	0	0	1	4	1	0	2	0	0	0	3	1	2
Lotgi1|158718	1	0	0	0	2	2	0	1	0	0	1	0	0	0	0	0	0	0	0	0	0	0	1	0	1	0	0	0	0	0	0	0	0	0	0	0	2	0	0	0	0	0	0	0	0	2	0	0	1	0	2	0	0	0	1	0	0	0	0	0	0	0	0	0	0	1	1	0	0	1	2	2	0	0	0	1	1	0	0	0	0	0	0	0	2	0	2	0	0	1	0	0	0	0	0	2	0	2	0	0	0	0	1	0	2	0	1	0	3	0	0	0	0	0	0	0	0	0	0	0	0	1	0	0	0	0	0	0	0	0	0	2	0	1	0	0	0	0	0	0	0	0	0	0	0	0	0	1	0	0	0	1	0	0	0	0	0	0	0	0	0	0	0	0	0	0	0	0	0	0	0	0	0	0	0	0	0	0	0	0	0	0	0	0	0	0	0	0	0	0	0	0	0	0	0	0	0	0	1	1	2	0	0	0	0	0	1	2	1	1	0	0	0	0	0	0	0	0	0	0	1	0	0	0	0	0	0	1	0
Lotgi1|158719	1	1	0	1	0	2	0	0	0	0	0	0	0	0	0	1	0	0	0	0	0	0	2	0	1	0	0	0	0	0	1	0	3	0	0	0	0	0	0	0	0	0	0	0	2	1	0	0	2	1	0	0	0	0	1	1	0	0	2	0	0	0	0	0	0	0	2	0	0	1	1	1	0	0	0	2	1	0	0	0	0	0	0	1	2	1	1	0	0	0	1	1	0	0	1	0	0	2	1	0	0	0	0	0	0	0	0	0	0	0	0	0	0	0	0	0	0	0	0	0	0	1	0	0	0	1	0	0	0	0	0	1	0	0	0	1	0	0	0	0	0	0	1	0	0	0	0	0	0	0	0	1	0	0	0	0	0	0	1	0	0	0	0	0	1	0	0	0	0	0	0	0	0	0	0	0	0	0	1	0	0	0	0	0	0	0	0	0	0	0	0	0	0	1	1	0	0	0	0	0	2	0	1	0	0	0	0	0	1	2	0	0	0	0	0	0	0	0	1	0	0	0	0	0	0	0	1	1	1
Lotgi1|158720	0	0	0	0	0	0	0	0	1	0	0	0	0	0	0	0	0	0	0	0	0	0	1	0	1	0	0	0	0	0	3	0	0	0	0	0	0	0	0	0	0	0	0	0	0	2	0	0	0	1	0	0	0	0	0	0	0	0	0	0	0	0	0	0	0	1	0	0	0	0	0	0	0	0	0	2	0	0	0	0	0	0	0	0	0	0	2	0	0	0	1	0	0	0	0	0	0	2	0	0	0	0	0	1	1	0	0	0	0	0	0	1	0	0	0	0	0	1	0	0	0	0	1	0	0	1	0	1	0	0	0	0	1	1	0	0	0	0	0	0	0	0	0	0	0	0	0	0	0	0	0	0	0	0	0	0	0	0	1	0	1	0	0	0	0	0	0	0	0	0	0	0	0	0	0	0	0	0	2	0	0	0	0	0	0	0	0	0	0	0	0	0	0	0	0	0	0	0	0	0	0	0	0	0	0	0	0	1	0	0	0	0	0	0	0	0	0	0	0	0	2	0	0	0	0	0	0	0	1
Lotgi1|158721	0	1	0	0	1	0	1	0	0	0	1	0	0	0	0	0	0	0	0	0	0	0	0	0	2	0	0	0	0	0	0	0	0	0	0	0	0	0	0	0	0	0	1	0	0	1	1	0	1	2	0	0	0	0	0	0	0	1	0	0	0	1	0	0	0	1	2	1	0	0	1	1	0	0	0	1	1	0	0	0	0	0	0	0	2	0	4	1	0	0	0	3	1	0	1	1	1	2	0	0	0	0	0	1	0	0	1	0	0	0	0	1	0	0	0	0	0	1	0	0	0	0	1	1	0	1	0	0	0	0	0	0	1	0	1	0	0	0	0	0	0	0	1	0	0	0	0	3	0	0	0	0	0	0	1	0	1	0	0	0	0	0	0	0	2	0	0	0	0	0	0	0	0	0	0	0	0	0	0	0	0	0	0	0	0	0	0	0	0	0	0	0	0	0	1	0	0	0	1	2	1	1	2	1	2	0	0	1	0	1	0	0	0	0	0	0	0	0	1	0	0	0	1	0	0	0	1	0	0
Lotgi1|158724	1	0	1	0	1	0	1	1	0	0	0	1	0	0	0	0	0	0	0	0	0	0	2	0	1	0	0	0	0	4	0	0	2	0	0	2	0	0	0	0	0	0	2	0	0	1	1	2	0	1	1	0	0	0	1	1	1	2	3	1	0	1	0	0	0	1	3	0	0	1	1	1	0	0	0	1	1	0	0	0	0	0	0	1	1	0	4	2	0	1	0	2	1	1	0	1	3	0	0	0	0	0	3	0	1	0	0	0	0	0	0	2	0	0	0	0	0	1	0	0	0	1	2	2	2	1	0	0	0	0	0	3	0	1	1	0	1	0	0	1	0	0	3	0	0	0	0	1	0	0	0	3	0	0	3	0	1	0	0	0	0	0	0	0	0	0	0	0	0	0	0	0	0	0	0	0	0	0	0	0	0	0	0	0	0	0	0	0	0	0	0	0	0	1	3	1	0	0	2	0	1	2	0	1	1	0	0	2	1	0	0	0	0	0	0	0	0	0	2	1	0	0	2	0	0	0	1	2	2
Lotgi1|158725	1	0	0	3	0	3	2	0	0	0	1	0	0	0	0	2	0	0	0	0	0	0	5	0	3	0	0	0	3	1	2	0	3	0	0	0	0	0	1	0	0	0	2	0	3	3	3	0	2	1	2	0	0	0	2	3	0	0	4	0	0	1	0	0	0	2	2	1	0	4	2	3	0	0	0	3	3	0	0	0	0	0	0	3	2	1	3	0	0	0	1	3	2	2	0	1	0	3	1	0	0	0	0	1	1	0	0	0	4	0	0	1	0	0	0	0	0	1	0	0	0	2	2	3	0	0	0	0	0	0	0	2	0	0	3	0	0	0	0	0	0	0	0	0	0	0	0	0	0	0	0	1	0	2	2	0	1	0	0	0	0	0	0	0	0	0	0	0	0	0	0	0	0	0	0	0	0	0	1	0	0	0	0	0	0	0	0	0	0	0	0	0	0	3	2	0	0	0	2	1	4	2	2	2	2	2	2	2	1	2	0	0	0	0	0	0	0	0	1	0	1	0	0	0	0	0	2	1	1
Lotgi1|158726	0	1	1	1	1	3	3	1	0	0	0	0	0	0	0	0	0	0	0	0	2	0	1	0	6	0	0	0	0	1	0	0	0	0	0	0	0	0	2	0	0	0	0	0	2	1	2	0	0	0	1	0	0	0	2	3	0	1	0	0	0	2	0	0	0	2	0	1	0	1	2	2	0	0	0	1	1	0	0	0	0	0	0	0	2	1	3	0	0	2	0	1	2	1	0	1	0	2	0	0	0	0	0	1	0	0	1	0	0	0	0	1	0	0	0	0	0	0	0	0	0	0	0	0	1	1	0	0	0	0	0	0	1	0	1	0	0	0	0	0	0	0	1	0	0	0	0	0	0	0	0	1	0	0	0	0	0	0	0	0	0	0	0	0	0	0	0	0	0	0	0	0	0	0	0	0	0	0	0	0	0	0	0	0	0	0	0	0	0	0	0	0	0	0	0	1	0	0	2	0	1	0	0	1	0	0	0	0	2	1	0	0	0	0	0	0	0	0	0	0	1	0	2	0	0	0	0	0	0
Lotgi1|158728	0	1	1	1	0	3	0	0	0	0	1	0	0	0	0	0	0	0	0	0	0	0	0	0	1	0	0	0	0	1	0	0	1	0	0	2	1	0	2	0	0	0	1	0	1	0	1	2	2	0	0	0	0	0	0	0	1	2	2	1	0	2	0	0	0	1	1	2	0	4	2	1	0	0	0	1	1	0	0	0	1	0	0	1	1	1	0	0	0	0	0	3	1	0	0	3	1	1	0	0	0	0	0	2	1	0	0	0	1	0	0	1	0	0	0	0	0	2	0	0	0	1	2	2	2	2	0	1	0	0	0	2	0	0	4	2	1	1	0	0	0	0	0	0	1	0	0	1	0	0	0	0	0	1	3	0	2	0	1	0	0	0	0	0	0	0	0	0	0	0	0	0	0	0	0	0	0	0	1	0	0	0	0	0	0	0	0	0	0	0	0	0	0	0	0	1	0	0	0	0	0	2	1	4	1	1	0	1	2	4	0	0	0	0	0	1	0	0	0	3	0	0	2	0	0	0	1	2	2
Lotgi1|158729	0	1	0	0	1	0	0	0	0	0	0	0	0	0	0	0	0	0	1	0	0	0	2	0	0	0	0	0	1	1	0	0	0	0	0	1	0	0	0	0	0	0	1	0	0	1	1	0	1	0	0	0	0	0	2	0	0	1	1	0	0	1	0	0	0	1	0	0	1	0	0	0	0	0	0	0	0	0	0	0	1	0	0	1	1	1	0	1	0	0	0	1	0	0	0	0	2	0	0	0	0	0	0	0	0	0	0	0	2	0	0	0	0	0	0	0	0	1	0	0	0	0	1	0	0	1	0	0	0	0	0	3	0	1	2	1	1	0	0	0	0	0	0	0	0	0	0	2	0	0	0	0	0	1	1	0	0	0	0	0	0	0	0	0	1	0	0	0	0	0	0	0	0	0	0	0	0	0	0	0	0	0	0	0	0	0	0	0	0	0	0	0	0	0	0	0	0	1	1	0	3	1	1	4	2	0	2	3	2	2	0	0	0	0	0	0	0	0	0	2	0	0	1	0	0	0	2	1	0
Lotgi1|158730	4	6	1	5	1	4	8	2	4	1	6	2	0	0	0	2	0	0	0	0	2	0	1	0	4	0	0	0	1	4	0	0	13	0	0	2	3	0	6	0	0	0	5	0	3	1	5	6	2	6	2	0	1	0	4	4	1	3	3	4	0	4	0	0	0	6	2	4	0	2	4	4	0	0	0	4	6	0	0	0	3	0	0	2	7	4	0	0	0	4	0	3	2	0	1	3	1	4	1	0	0	2	6	2	0	0	5	0	4	0	0	1	0	0	0	0	0	5	0	0	0	0	2	4	2	3	0	0	0	0	0	2	1	5	2	1	2	0	0	0	0	0	2	0	0	0	0	3	0	0	0	2	0	1	0	0	3	0	1	0	0	0	0	0	3	0	0	0	0	0	3	0	0	0	0	0	0	0	0	0	0	0	0	0	0	0	0	0	0	0	0	0	0	1	1	1	0	0	3	1	2	6	1	0	5	2	4	1	4	4	0	0	0	0	0	1	0	0	3	1	3	0	1	0	0	1	1	0	3
Lotgi1|158731	0	0	0	0	1	1	1	0	1	0	0	2	0	1	0	1	0	0	1	0	1	0	3	0	4	0	0	0	1	0	1	0	3	0	0	0	1	0	1	0	0	0	0	0	2	1	2	4	0	0	1	0	0	0	2	1	0	0	6	0	0	2	0	0	0	2	0	1	0	1	1	1	0	0	0	3	0	0	0	0	0	0	0	3	3	0	1	0	0	1	3	3	2	1	3	2	0	1	2	0	0	0	1	0	0	0	0	0	2	0	0	2	0	0	0	0	1	1	0	0	0	0	1	1	1	0	0	0	0	0	0	0	1	2	0	1	0	0	0	0	0	0	0	0	0	0	0	2	0	0	0	1	0	0	0	0	0	0	0	0	0	0	0	0	0	0	0	0	0	0	0	0	0	0	0	0	0	0	2	0	0	0	0	0	0	0	0	0	0	0	0	0	0	1	0	2	0	1	1	0	0	2	0	0	3	0	0	0	0	2	0	0	0	0	0	0	0	0	1	0	0	0	0	0	0	1	0	0	1
Lotgi1|158735	1	0	0	2	2	2	3	1	1	0	0	2	0	0	0	0	0	0	0	0	2	0	0	0	0	0	0	0	1	0	0	0	3	0	0	1	0	0	0	0	0	0	0	0	0	0	1	1	0	3	0	0	0	0	1	0	0	0	0	0	0	0	0	0	0	0	1	0	0	1	2	0	0	0	0	0	1	0	0	0	0	0	0	1	0	3	2	1	0	0	0	1	1	0	0	1	0	1	0	0	0	0	0	0	0	0	0	0	2	0	0	0	0	0	0	0	0	1	0	0	0	0	0	1	0	0	0	0	0	0	0	0	0	0	0	0	0	0	0	0	0	0	1	0	0	0	0	0	0	0	0	0	0	0	0	0	0	0	0	0	0	0	0	0	2	0	0	0	0	0	0	0	0	0	0	0	0	0	0	0	0	0	0	0	0	0	0	0	0	0	0	0	0	0	0	0	0	0	0	0	0	0	0	0	0	0	0	0	0	0	0	0	0	0	0	0	0	0	0	2	0	0	0	0	0	0	1	0	2
Lotgi1|158736	0	0	0	1	0	3	1	1	2	0	1	0	0	0	0	1	0	0	1	0	1	0	1	0	1	0	0	0	0	1	0	0	0	0	0	1	1	0	1	0	0	0	0	0	0	0	3	1	1	2	0	0	0	0	1	1	2	0	1	1	0	0	0	0	0	0	0	1	1	0	1	0	0	0	0	0	0	0	0	0	0	0	0	2	2	0	0	3	0	1	1	1	1	0	0	2	5	2	0	0	0	1	1	2	3	0	0	0	2	0	0	2	0	0	0	0	1	2	0	0	0	1	4	1	0	7	0	1	0	0	0	1	3	1	7	3	3	0	0	0	0	0	2	0	0	0	0	0	0	0	0	2	0	0	8	0	0	0	5	1	0	0	0	0	0	0	0	0	0	0	2	0	0	0	1	0	0	0	1	0	0	0	0	0	0	0	0	0	0	0	0	0	0	1	2	0	0	0	0	3	2	1	8	8	1	2	3	3	10	6	0	0	0	0	0	0	0	0	0	1	3	0	0	0	0	0	0	2	1
Lotgi1|158737	1	0	0	1	0	0	1	0	1	1	0	1	0	0	0	0	0	0	0	0	3	0	0	0	1	0	0	0	0	0	0	0	2	0	0	0	0	0	0	0	0	0	0	0	1	0	0	1	0	4	0	0	0	0	0	0	0	0	0	0	0	0	0	0	0	0	1	1	0	0	1	0	0	0	0	1	1	0	0	0	1	0	0	0	0	1	2	0	0	0	0	0	0	0	0	0	0	0	1	1	0	0	0	0	0	0	0	0	2	0	0	0	0	0	0	0	0	1	0	0	0	0	0	0	0	0	0	0	0	0	0	0	0	0	0	0	0	0	0	0	0	0	0	0	0	0	0	0	0	0	0	0	0	0	0	0	1	0	0	0	1	0	0	0	2	0	0	0	0	0	0	0	0	0	0	0	0	0	1	0	0	0	0	0	0	0	0	0	0	0	0	0	0	0	0	0	0	0	0	0	0	0	0	0	0	1	0	0	0	0	0	0	0	0	0	0	0	0	0	0	0	0	0	0	0	0	2	0	2
Lotgi1|158740	0	1	0	2	0	0	0	0	1	0	1	0	0	0	0	0	0	0	0	0	0	0	0	0	0	0	0	0	1	0	0	0	0	0	0	1	0	0	1	0	0	0	0	0	1	0	1	1	1	1	0	0	4	0	0	1	0	0	0	2	0	4	0	1	0	0	3	4	2	4	0	9	0	0	0	1	2	0	0	0	1	0	0	2	0	0	0	0	0	0	0	0	0	0	0	1	0	0	1	0	0	1	3	1	1	0	1	0	1	0	0	0	1	0	0	0	0	1	0	0	0	2	1	1	2	3	1	0	0	1	1	1	1	3	2	1	3	1	1	0	0	0	0	0	0	0	0	4	0	0	0	0	0	1	0	0	5	0	4	0	0	0	0	0	2	0	0	0	0	0	3	0	0	0	0	0	0	0	2	0	0	0	0	0	0	0	0	0	1	0	0	0	1	1	1	3	0	0	1	0	1	2	0	0	4	0	1	0	0	0	0	0	0	0	0	0	0	0	1	0	1	0	0	0	0	1	2	3	0
Lotgi1|158742	3	0	1	0	0	2	1	0	1	0	1	1	0	0	0	0	0	0	2	0	1	0	2	0	0	0	0	0	0	0	0	0	0	0	0	1	0	0	0	0	0	0	0	0	0	2	0	1	0	0	0	0	0	0	1	1	1	2	2	0	0	0	0	0	0	0	0	1	1	0	1	1	0	0	0	0	3	0	0	0	0	0	0	0	3	5	3	8	0	3	0	0	2	0	0	2	2	3	1	0	0	1	0	2	3	0	0	0	0	0	0	3	0	0	0	0	0	3	0	0	0	0	1	1	1	1	1	0	0	0	0	0	2	0	4	0	1	0	0	0	0	0	0	0	0	0	0	0	0	0	0	5	0	3	0	0	0	0	1	0	0	0	0	0	3	0	1	0	0	0	1	0	0	0	0	0	0	0	0	0	0	0	0	0	0	0	0	0	0	0	0	0	0	0	0	0	0	2	2	2	0	0	0	3	3	1	2	1	2	0	0	0	0	0	0	0	0	0	0	1	2	0	3	0	0	0	1	1	0
Lotgi1|158752	3	0	1	3	6	2	2	3	0	0	2	0	0	0	0	0	0	0	1	1	2	0	1	0	2	0	0	0	1	1	0	0	3	0	0	1	1	0	1	0	0	0	2	0	3	1	3	2	2	2	1	0	0	0	1	0	1	3	4	4	0	5	0	0	0	2	1	1	2	3	3	1	0	0	0	5	1	0	0	0	2	0	0	1	2	3	1	2	0	3	1	0	2	0	2	5	1	0	0	0	0	1	0	0	1	0	3	0	0	0	0	0	0	0	0	0	0	4	0	0	0	0	0	0	1	0	0	0	0	0	0	2	2	2	2	2	1	0	0	0	0	0	1	0	0	0	0	1	0	0	0	1	0	3	1	0	1	0	0	0	0	0	0	0	0	0	0	0	0	0	2	0	0	0	0	0	0	0	2	0	1	0	0	0	0	0	0	0	0	0	0	0	0	0	0	2	0	0	2	0	2	1	0	3	2	1	3	2	2	0	0	0	0	0	0	0	0	0	2	1	3	0	0	0	0	0	2	2	1
Lotgi1|158756	6	3	4	9	12	4	13	7	3	1	8	4	0	0	0	3	0	0	2	1	8	0	14	0	12	0	0	0	10	8	4	0	14	0	0	2	6	0	8	0	0	0	12	0	9	10	20	9	7	7	5	0	0	0	8	14	2	6	11	5	0	1	0	0	0	13	13	4	8	9	4	4	0	0	0	9	10	0	0	0	5	0	0	3	13	16	14	9	0	10	3	12	9	2	1	7	9	11	3	1	0	1	5	5	8	0	3	0	12	0	0	6	1	0	0	0	1	6	0	0	0	2	6	6	2	2	0	0	0	0	0	9	9	5	3	4	3	0	0	0	0	0	6	0	0	0	0	2	0	0	0	5	0	2	11	0	5	0	2	0	0	0	0	0	5	0	1	0	0	0	5	0	0	0	0	0	0	0	4	0	0	0	0	0	0	0	2	0	0	0	0	0	0	1	8	4	0	4	14	17	9	19	14	40	14	10	8	7	31	14	0	0	0	0	0	2	1	0	11	14	3	0	25	0	0	4	4	1	8
Lotgi1|158759	1	0	3	0	0	3	0	0	0	0	1	1	0	0	0	0	0	0	0	0	0	0	2	0	3	0	0	0	0	0	0	0	0	0	0	0	0	0	0	0	0	0	0	0	1	3	0	0	0	0	0	0	0	0	0	2	0	0	2	1	0	0	0	0	0	1	2	0	0	0	0	0	0	0	0	2	0	0	0	0	0	0	0	1	0	1	1	2	0	0	1	1	1	0	0	2	2	1	0	0	0	1	0	2	3	0	1	0	0	0	0	2	0	0	0	0	0	0	0	0	0	0	1	0	0	3	0	0	0	0	0	1	1	0	3	2	1	0	1	0	0	0	0	0	0	0	0	2	0	0	0	4	0	1	2	0	0	0	0	0	0	0	0	0	0	0	0	0	0	0	2	0	0	0	0	0	0	0	1	0	0	0	0	0	0	0	0	0	1	0	0	0	0	1	1	0	0	0	3	4	1	2	5	2	0	1	0	0	1	1	0	0	0	0	0	0	0	0	1	0	2	0	0	0	0	1	1	0	0
Lotgi1|158760	1	0	1	0	0	1	0	1	0	0	0	0	0	0	0	3	0	0	2	0	2	0	1	0	2	0	0	0	0	0	0	0	2	0	0	1	1	0	1	0	0	0	0	0	2	3	0	1	0	2	1	0	0	0	1	2	0	0	1	1	0	0	0	0	0	0	1	1	3	0	1	1	0	0	0	1	3	0	0	0	0	0	0	0	2	2	2	1	0	0	1	2	0	1	0	1	2	2	0	0	0	0	3	2	1	0	0	0	1	0	0	1	0	0	0	0	0	1	0	0	0	2	2	0	0	1	0	0	0	0	0	2	1	1	3	0	0	0	0	0	0	0	1	0	0	0	0	0	0	0	0	0	0	2	4	0	0	0	0	0	0	0	0	0	1	0	0	0	0	0	1	0	0	0	0	0	0	0	0	0	0	0	0	0	0	0	0	0	0	0	0	0	0	0	2	2	0	0	2	2	3	1	2	1	2	2	1	0	1	2	0	0	0	0	0	0	0	0	1	0	1	0	1	0	0	0	0	2	0
Lotgi1|158765	0	0	2	1	0	0	0	1	2	0	0	1	0	0	0	0	0	0	2	0	1	0	0	0	0	0	0	0	0	1	0	0	0	0	0	0	0	0	1	0	0	0	1	0	0	0	2	2	1	0	0	0	0	0	0	1	0	0	1	0	0	1	0	0	0	0	1	0	0	1	2	1	0	0	0	1	1	0	0	0	0	0	0	1	0	0	0	2	0	0	0	4	0	0	0	0	2	2	0	0	0	1	0	2	1	0	0	0	0	0	0	0	0	0	0	0	0	0	0	0	0	1	2	2	0	0	0	0	0	0	0	2	0	0	0	0	0	0	0	0	0	0	1	0	0	0	0	1	0	0	0	1	0	2	0	0	0	0	0	0	0	0	0	0	0	0	1	0	0	0	0	0	0	0	0	0	0	0	0	0	0	0	0	0	0	0	0	0	0	0	0	0	0	0	0	2	0	1	1	1	0	2	1	1	0	0	0	2	0	0	0	0	0	0	0	0	0	0	0	2	1	0	1	0	0	0	1	1	0
Lotgi1|158766	0	0	1	1	1	0	0	1	1	0	0	0	0	0	0	0	0	0	1	0	1	0	0	0	0	0	0	0	0	0	0	0	1	0	0	0	0	0	1	0	0	0	1	0	0	0	2	2	1	1	0	0	0	0	1	1	0	0	1	0	0	1	0	0	0	0	1	0	0	2	2	1	0	0	0	1	0	0	0	0	0	0	0	1	1	0	0	1	0	0	0	4	0	0	0	0	2	2	0	0	0	1	0	3	0	0	0	0	0	0	0	0	0	0	0	0	0	1	0	0	0	1	1	2	0	0	0	0	0	0	0	2	0	0	0	0	1	0	0	0	0	0	1	0	0	0	0	0	0	0	0	1	0	2	0	0	1	0	0	0	0	0	0	0	0	0	0	0	0	0	0	0	0	0	0	0	0	0	0	0	0	0	0	0	0	0	0	0	0	0	0	0	0	0	0	2	0	1	1	1	1	2	1	1	1	0	0	1	0	0	0	0	0	0	0	0	0	0	0	3	1	0	2	0	0	0	1	0	0
Lotgi1|158775	2	4	0	6	1	1	1	1	1	0	0	1	0	0	0	0	0	1	4	0	4	1	3	1	2	0	0	0	1	2	3	0	3	0	0	2	2	0	3	0	0	0	2	0	3	4	1	3	3	1	2	0	0	0	1	1	1	3	5	2	0	2	0	0	0	4	1	0	1	1	2	1	0	0	0	2	4	0	0	0	2	0	0	1	4	5	2	3	0	3	3	3	0	1	2	1	2	4	0	0	0	1	0	2	0	0	0	0	2	0	0	2	0	0	0	0	1	2	0	0	0	1	3	4	1	1	0	0	0	0	0	3	1	1	4	0	2	0	0	0	0	0	3	0	0	0	0	1	0	0	0	1	0	2	0	0	0	0	0	0	0	1	0	0	0	0	0	0	0	0	1	0	0	0	0	0	0	0	1	0	0	0	0	0	0	0	0	0	0	0	0	0	0	2	1	3	0	4	3	1	6	4	5	4	4	1	3	2	3	3	0	0	0	0	0	0	0	0	5	4	4	0	2	0	0	0	2	1	0
Lotgi1|158776	0	0	0	0	0	0	0	0	0	0	0	0	0	0	0	9	0	0	0	0	7	0	0	0	8	0	0	0	1	0	0	0	4	0	0	0	0	0	0	0	0	0	2	0	0	0	0	0	9	0	0	0	0	0	2	3	1	0	2	0	0	3	0	0	0	0	0	0	0	3	0	0	0	0	0	5	0	0	0	0	0	0	0	11	0	0	1	1	0	0	0	2	0	0	2	1	0	0	0	5	0	0	0	0	0	0	0	0	0	0	0	0	0	0	0	0	0	0	0	0	0	0	0	1	0	0	0	0	0	0	0	0	0	0	0	0	0	0	0	0	0	0	0	0	0	0	0	2	0	0	0	0	0	0	0	0	0	0	0	0	0	0	0	0	2	0	0	0	0	0	0	0	0	0	0	0	0	0	0	0	0	0	0	0	0	0	0	0	0	0	0	0	0	0	0	8	0	0	0	0	2	0	0	4	0	0	10	2	0	1	0	0	0	0	0	0	0	0	0	0	0	0	0	0	0	0	3	0	0
Lotgi1|158778	0	0	0	0	0	1	0	1	1	0	0	0	0	0	0	0	0	0	0	0	1	0	1	1	2	0	0	0	0	0	0	0	1	0	0	0	1	0	0	0	0	0	0	0	0	0	1	0	0	1	0	0	0	0	0	1	0	0	2	0	0	1	0	0	0	1	0	0	1	0	0	0	0	0	0	0	0	0	0	0	0	0	0	2	0	0	0	0	0	1	0	1	1	0	0	0	0	0	0	0	0	0	0	0	1	0	0	0	0	0	0	0	0	0	0	0	0	0	0	0	0	0	0	0	0	0	0	0	0	0	0	0	0	0	2	0	0	0	0	0	0	0	0	0	0	0	0	0	0	0	0	1	0	1	0	0	1	0	1	0	0	0	0	0	0	0	0	0	0	0	0	0	0	0	1	0	0	0	1	0	0	0	0	0	0	0	0	0	0	0	0	0	0	0	0	1	0	1	1	0	1	0	1	0	1	0	0	0	1	0	0	0	0	0	0	0	0	0	2	1	0	0	4	0	0	0	0	0	0
Lotgi1|158785	1	3	2	0	2	0	1	2	2	0	1	2	0	0	0	1	0	0	0	0	1	0	4	0	1	0	0	0	1	2	0	0	4	0	0	3	3	0	6	0	0	0	7	0	1	1	5	4	5	2	2	0	0	0	2	4	4	3	5	1	0	4	0	0	0	4	2	3	2	6	6	1	0	0	0	3	8	0	0	0	0	0	0	0	6	4	2	3	0	1	1	2	3	0	1	5	0	2	4	0	0	2	5	0	0	0	3	0	6	0	0	4	0	0	0	0	0	3	0	0	0	0	2	2	0	1	0	1	1	0	0	1	3	2	3	5	0	0	0	0	0	0	5	0	0	0	0	2	0	0	0	4	0	2	7	0	0	0	2	0	0	0	0	0	1	0	0	0	0	0	1	0	0	0	0	0	0	0	2	0	0	0	0	0	0	0	0	0	0	0	0	0	0	0	2	1	0	1	2	1	4	3	1	4	7	2	3	5	3	2	0	0	0	0	0	0	0	0	1	3	1	0	3	0	0	2	7	2	2
Lotgi1|158793	2	0	0	1	1	1	3	1	2	0	1	1	0	0	0	0	0	0	0	0	0	0	1	0	1	0	0	0	1	0	0	0	0	0	0	1	0	0	1	0	0	0	0	0	0	1	3	0	0	0	1	0	0	0	1	2	2	0	1	0	0	0	0	0	0	1	1	0	1	0	1	1	0	0	0	1	2	0	0	0	1	0	0	0	1	3	0	1	0	2	0	3	0	0	0	2	3	1	0	0	0	0	0	0	1	0	1	0	0	0	0	0	0	0	0	0	0	0	0	0	0	1	2	1	0	1	0	0	0	0	0	2	1	0	1	0	0	0	0	0	0	0	1	0	0	0	0	1	0	0	0	2	0	2	2	0	0	0	0	0	0	0	0	0	0	0	0	0	0	0	0	0	0	0	0	0	0	0	1	1	0	0	0	0	0	0	0	0	0	0	0	0	0	2	0	1	0	1	1	2	1	3	0	7	0	1	0	1	3	1	0	0	0	0	0	0	0	0	0	0	3	0	3	0	0	0	2	0	0
Lotgi1|158797	3	5	3	7	2	2	4	3	3	0	4	2	0	0	0	0	0	0	0	0	5	0	2	0	3	0	0	0	2	3	1	0	4	0	0	0	1	0	5	0	0	0	3	0	2	0	4	5	4	3	3	0	3	0	2	7	1	4	5	1	0	2	0	0	0	1	5	5	2	5	4	7	0	0	0	5	2	0	0	0	3	0	0	3	4	2	1	2	0	3	1	2	0	0	0	4	1	6	1	0	0	2	1	1	0	0	3	0	5	0	0	3	0	0	0	0	0	4	0	0	0	0	3	1	2	0	0	0	0	0	0	5	1	6	2	2	2	1	0	0	0	0	4	0	0	0	0	3	0	0	0	0	0	2	2	0	2	0	0	0	0	0	0	0	7	1	0	0	0	0	1	0	0	0	0	0	0	0	2	2	0	0	0	0	0	0	0	0	0	0	0	0	0	0	0	0	0	0	4	2	4	5	0	5	2	7	5	0	5	4	0	0	0	0	0	0	0	0	5	3	4	0	2	0	0	0	2	0	3
Lotgi1|158798	0	1	0	0	1	2	0	0	0	0	0	2	0	0	0	0	0	0	0	0	0	0	1	0	1	0	0	0	0	0	0	0	0	0	0	1	1	0	1	0	0	0	0	0	2	0	1	0	0	1	1	0	0	0	1	0	0	1	1	2	0	1	0	0	0	0	0	0	1	0	0	1	0	0	0	1	1	0	0	0	0	0	0	1	0	1	1	0	0	0	0	1	0	0	0	2	0	1	0	0	0	0	0	0	1	0	0	0	1	0	0	0	0	0	0	0	0	0	0	0	0	1	0	0	0	0	0	0	0	0	0	0	0	0	1	0	0	0	0	0	0	0	0	0	0	0	0	0	0	0	0	0	0	0	0	0	0	0	0	0	0	0	0	0	2	1	0	0	0	0	0	0	0	0	0	0	0	0	0	0	0	0	0	0	0	0	0	0	0	0	0	0	0	0	0	1	0	0	2	0	0	0	0	0	1	0	0	0	0	0	0	0	0	0	0	0	0	0	0	0	0	0	0	0	0	0	0	0	0
Lotgi1|158799	0	0	0	1	0	0	0	0	0	0	0	0	0	0	0	1	0	0	0	0	0	0	0	0	2	0	0	0	0	0	0	0	0	0	0	0	0	0	0	0	0	0	1	0	0	0	0	0	0	0	0	0	0	0	0	0	1	0	0	0	0	1	0	0	0	0	1	1	0	0	0	1	0	0	0	1	0	0	0	0	0	0	0	1	0	1	0	0	0	0	0	1	1	0	0	1	0	0	0	0	0	0	1	0	0	0	0	0	1	0	0	0	0	0	0	0	0	0	0	0	0	1	1	0	0	0	0	0	0	0	0	0	0	1	0	0	0	0	0	0	0	0	0	0	0	0	0	0	0	0	0	0	0	1	2	0	0	0	0	0	0	0	0	0	0	0	0	0	0	0	0	0	0	0	0	0	0	0	0	0	0	0	0	0	0	0	0	0	0	0	0	0	0	0	0	0	0	0	0	1	0	0	1	0	0	0	2	0	1	0	0	0	0	0	0	0	0	0	0	0	0	0	0	0	0	0	0	0	0
Lotgi1|158800	1	0	0	0	1	3	0	0	0	0	0	0	0	0	0	0	0	0	0	0	0	0	3	0	2	0	0	0	0	1	1	0	1	0	0	1	0	0	1	0	0	0	0	0	1	0	1	0	2	2	0	0	0	0	1	0	0	0	1	0	0	0	0	0	0	0	0	0	0	1	0	0	0	0	0	0	1	0	0	0	1	0	0	0	0	1	3	2	0	0	2	0	0	0	1	2	0	0	0	0	0	0	0	0	1	0	0	0	2	0	0	0	0	0	0	0	0	0	0	0	0	0	1	1	0	0	0	0	0	0	0	0	1	0	1	0	0	0	0	0	0	0	0	0	0	0	0	0	0	0	0	0	0	0	0	0	1	0	0	0	0	0	0	0	0	0	0	0	0	0	0	0	0	0	0	0	0	0	0	0	0	0	0	0	0	0	0	0	0	0	0	0	0	1	0	0	0	0	1	0	0	1	0	1	0	1	0	0	1	0	0	0	0	0	0	0	0	0	0	0	0	0	0	0	0	0	0	0	0
Lotgi1|158801	4	3	0	0	0	4	1	2	0	0	0	0	0	0	0	0	0	0	0	0	0	0	1	0	0	0	0	0	0	1	0	0	0	0	0	1	1	0	0	0	0	0	1	0	1	1	0	1	0	1	0	0	0	0	3	0	0	4	1	1	0	2	0	0	0	2	1	1	0	0	1	2	0	0	0	0	1	0	0	0	0	0	0	0	3	3	0	2	0	1	0	3	1	1	0	1	0	1	1	0	0	0	0	3	1	0	2	0	1	0	0	2	1	0	0	0	0	0	0	0	0	0	0	1	0	1	0	0	0	0	0	0	0	0	0	0	2	1	0	0	0	0	0	0	0	0	0	0	0	0	0	2	0	0	1	0	0	0	0	0	0	0	0	0	0	0	0	0	0	0	1	0	0	0	0	0	0	0	1	0	0	0	0	0	0	0	0	0	0	0	0	0	0	0	0	1	0	0	0	0	0	0	0	4	1	2	2	0	1	1	0	0	0	0	0	0	0	0	0	1	0	0	1	0	0	0	2	0	0
Lotgi1|158804	0	0	0	0	1	0	0	0	0	0	0	0	0	0	0	0	0	0	0	0	1	0	0	0	0	0	0	0	1	1	0	0	0	0	0	1	1	0	0	0	0	0	0	0	1	0	0	1	0	0	0	0	0	0	0	0	1	0	1	0	0	0	0	0	0	2	1	0	0	0	0	1	0	0	0	1	3	0	0	0	0	0	0	0	0	1	0	0	0	1	2	0	0	0	0	1	0	1	0	0	0	0	0	0	1	0	0	0	0	0	0	1	0	0	0	0	0	0	0	0	0	0	0	1	1	0	0	0	0	0	0	0	0	0	0	0	0	0	0	0	0	0	0	0	0	0	0	0	0	0	0	0	0	0	0	0	0	0	0	0	0	0	0	0	0	0	0	0	0	0	0	0	0	0	0	0	0	0	1	0	0	0	0	0	0	0	0	0	0	0	0	0	0	0	0	0	0	0	2	0	0	0	2	1	0	0	1	0	0	0	0	0	0	0	0	0	0	0	0	1	0	0	0	0	0	0	0	1	1
Lotgi1|158808	0	0	0	1	1	1	2	1	0	0	0	0	0	0	0	1	0	0	0	0	0	0	2	0	3	0	0	0	1	0	1	0	1	0	0	0	0	0	0	0	0	0	1	0	0	2	1	0	0	1	0	0	0	0	0	2	1	0	1	0	0	1	0	0	0	1	2	1	1	1	1	1	0	0	0	1	1	0	0	0	1	0	0	0	1	0	1	2	0	0	1	0	2	0	1	2	1	1	2	0	0	0	0	1	4	0	1	0	1	0	0	0	0	0	0	0	1	1	0	0	0	1	3	0	0	0	0	0	0	0	0	0	0	0	0	2	1	0	1	0	0	0	0	0	0	0	0	1	1	0	0	0	0	1	1	0	2	0	1	0	0	1	0	0	2	0	0	0	0	0	1	0	0	0	0	0	0	0	0	0	0	0	0	0	0	0	0	0	0	0	0	0	0	1	0	1	0	0	0	0	1	0	0	0	1	0	2	0	1	0	0	0	0	0	0	0	0	0	0	0	0	0	0	0	0	1	0	1	0
Lotgi1|158812	0	0	0	1	1	0	0	1	1	0	0	2	0	0	0	0	0	0	1	1	1	0	2	0	1	0	0	0	1	0	1	0	0	0	0	0	1	0	0	0	0	0	0	0	2	0	3	4	0	0	2	0	0	0	1	3	1	0	4	0	0	1	0	0	0	1	2	0	2	2	1	0	0	0	0	0	1	0	0	0	3	0	0	3	2	0	3	2	0	3	0	2	3	1	2	0	3	5	0	2	0	0	1	2	1	0	2	0	3	0	0	0	0	0	0	0	0	2	0	0	0	0	2	0	1	0	0	0	0	0	0	1	1	3	0	0	0	0	0	0	0	0	0	0	0	0	0	0	0	0	0	1	1	2	1	0	3	0	1	0	0	0	0	0	2	0	0	0	0	0	1	0	0	0	0	0	0	0	1	0	1	0	0	0	0	0	0	0	0	0	0	0	0	2	1	1	0	0	2	0	4	0	4	0	2	0	0	0	1	1	0	0	0	0	0	0	0	0	0	0	1	0	2	0	0	0	0	0	1
Lotgi1|158825	3	2	1	0	3	4	0	2	0	0	1	1	0	0	0	3	0	0	0	0	0	0	1	0	0	0	0	0	1	2	1	0	0	0	0	0	4	0	0	0	0	0	0	0	1	1	1	0	2	0	3	0	0	0	4	1	1	0	2	0	0	2	0	0	0	1	0	1	0	1	2	0	0	0	0	2	1	0	0	0	0	0	0	3	1	1	1	0	0	1	0	1	3	3	2	0	0	3	0	0	0	0	1	0	0	0	3	0	2	0	0	0	0	0	0	0	1	0	0	0	0	1	0	2	3	0	0	0	0	0	0	0	1	1	0	1	0	0	0	0	0	0	0	0	0	0	0	1	0	0	0	2	0	0	0	0	0	0	1	0	1	0	0	0	0	0	0	0	0	0	0	0	0	0	0	0	0	0	1	0	0	0	0	0	0	0	0	0	0	0	0	0	0	0	1	0	0	0	0	0	1	2	0	0	1	1	0	0	0	0	0	0	0	0	0	0	0	0	1	0	0	0	0	0	0	0	2	1	2
Lotgi1|158826	3	2	2	2	1	3	3	5	1	0	0	1	0	0	0	0	0	0	2	0	1	0	2	0	2	0	0	0	0	2	2	0	6	0	0	1	0	0	0	0	0	0	2	0	2	5	2	2	0	3	6	0	0	0	2	4	3	2	5	2	0	3	0	0	0	0	2	2	3	1	2	2	0	0	0	2	3	0	0	0	1	0	0	2	3	3	2	1	0	1	0	0	3	2	2	1	3	4	3	0	0	1	2	7	0	0	1	0	2	0	0	3	1	0	0	0	0	1	0	0	0	2	4	1	3	2	0	0	0	0	0	3	6	2	4	3	2	1	0	0	0	0	1	0	0	0	0	3	0	0	0	1	0	3	4	0	2	0	1	0	0	0	0	0	4	1	0	0	0	0	2	0	0	0	0	0	0	0	1	0	0	0	0	0	0	0	0	0	0	0	0	0	0	4	1	3	0	2	1	2	1	4	3	7	1	2	3	2	2	4	0	0	0	0	0	1	0	0	3	1	1	0	6	0	0	1	0	0	4
Lotgi1|158828	1	0	0	1	3	1	1	1	0	0	1	0	0	0	0	1	0	0	1	0	0	0	1	0	2	0	0	0	0	1	1	0	0	0	0	0	0	0	0	0	0	0	0	0	1	1	2	0	3	0	0	0	0	0	0	5	1	0	0	1	0	1	0	0	0	2	0	1	0	1	2	1	0	0	0	0	1	0	0	0	0	0	0	1	1	1	2	1	0	0	0	1	1	0	2	2	0	2	0	0	0	0	1	0	1	0	0	0	1	0	0	2	0	0	0	0	0	0	0	0	0	1	0	0	2	1	0	0	0	0	0	0	0	1	0	0	0	0	0	0	0	0	1	0	0	0	0	2	0	0	0	0	0	0	4	0	0	0	1	0	0	0	0	0	0	0	0	0	0	0	1	0	0	0	0	0	0	0	1	0	0	0	0	0	0	0	0	0	0	0	0	0	0	0	0	1	0	0	1	1	2	2	2	0	1	0	0	0	0	3	0	0	0	0	0	0	0	0	0	1	1	0	1	0	0	0	1	1	1
Lotgi1|158830	1	1	0	2	2	0	2	1	0	0	1	3	0	0	0	0	0	0	0	0	4	0	3	0	1	0	0	0	2	2	0	0	0	0	0	0	2	0	0	0	0	0	0	0	3	3	3	0	0	2	0	0	0	0	1	3	0	2	0	1	0	2	0	0	0	4	0	0	0	2	1	3	0	0	0	2	3	0	0	0	0	0	0	0	2	3	2	2	0	2	1	1	3	0	0	3	3	3	3	0	0	0	3	1	4	0	1	0	3	0	0	2	0	0	0	0	0	1	0	0	0	2	0	1	0	1	0	0	0	0	0	1	1	0	0	0	1	0	1	0	0	0	2	0	0	0	0	0	0	0	0	1	0	2	2	0	2	0	0	0	0	0	0	0	2	0	0	0	0	0	1	0	0	0	0	0	0	0	1	0	1	0	0	1	0	0	0	0	0	0	0	0	0	1	2	2	0	1	1	6	3	3	2	4	0	3	1	1	1	2	0	0	0	0	0	0	0	0	0	2	1	0	2	0	0	1	2	1	1
Lotgi1|158835	1	2	2	2	0	0	1	0	2	0	2	1	0	0	0	0	0	0	0	0	2	0	1	0	0	0	0	0	1	0	0	0	1	0	0	0	0	0	1	0	0	0	1	0	1	1	0	1	0	0	2	0	0	0	0	2	1	0	0	0	0	0	0	0	0	0	0	0	0	1	0	0	0	0	0	0	0	0	0	0	0	0	0	0	0	3	3	4	0	2	1	0	1	1	0	1	0	1	0	1	0	0	0	0	0	0	1	0	0	0	0	1	0	0	0	0	0	1	0	0	0	2	1	1	1	2	0	0	0	0	0	0	1	1	1	1	0	0	0	0	0	0	1	0	0	0	0	0	0	0	0	1	0	0	0	0	1	0	1	0	0	0	0	0	0	0	0	0	0	0	0	0	0	0	0	0	0	0	0	0	0	0	0	0	0	0	0	0	0	0	0	0	0	1	1	0	0	1	1	0	1	0	0	2	0	2	0	0	0	0	0	0	0	0	0	0	0	0	2	1	0	0	3	0	0	2	2	3	0
Lotgi1|158844	0	0	0	0	0	0	0	0	0	0	1	0	0	0	0	1	0	0	1	0	2	0	0	0	1	0	0	0	0	0	0	0	0	0	0	0	1	0	1	0	0	0	0	0	1	0	0	0	0	0	0	0	0	0	0	0	0	1	0	1	0	0	0	0	0	0	0	0	0	0	1	0	0	0	0	0	1	0	0	0	0	0	0	0	1	0	1	1	0	0	0	0	1	0	1	0	0	0	0	0	0	0	0	0	0	0	0	0	0	0	0	0	0	0	0	0	1	0	0	0	0	0	3	0	0	0	0	0	0	0	0	1	0	0	0	0	0	0	0	0	0	0	1	0	0	0	0	0	0	0	0	0	0	0	1	0	0	0	0	0	0	0	0	0	0	0	0	0	0	0	0	0	0	0	0	0	0	0	0	0	0	0	0	0	0	0	0	0	0	0	0	0	0	0	0	1	0	0	1	0	1	1	0	3	2	0	0	0	2	0	0	0	0	0	0	0	0	0	0	0	0	0	0	0	0	0	0	0	0
Lotgi1|158845	0	0	0	0	1	0	0	0	0	0	0	0	0	0	0	0	0	0	0	0	0	0	0	0	1	0	0	0	0	0	0	0	0	0	0	0	0	0	2	0	0	0	0	0	0	1	0	0	0	0	0	0	0	0	0	1	0	0	0	0	0	0	0	0	0	0	0	0	0	0	0	0	0	0	0	0	0	0	0	0	0	0	0	2	0	0	0	0	0	0	0	0	0	0	0	0	0	0	0	0	0	0	1	0	0	0	0	0	1	0	0	0	0	0	0	0	0	0	0	0	0	0	0	0	0	0	0	0	0	0	0	0	0	0	0	0	0	0	0	0	0	0	0	0	0	0	0	1	0	0	0	1	0	0	0	0	0	0	0	0	0	0	0	0	0	0	0	0	0	0	0	0	0	0	0	0	0	0	0	0	0	0	0	0	0	0	0	0	0	0	0	0	0	0	0	0	0	0	0	0	0	0	0	0	1	0	0	0	0	0	0	0	0	0	0	0	0	0	0	0	0	0	0	0	0	0	1	1	2
Lotgi1|158846	0	0	0	0	0	1	0	0	0	0	0	0	0	0	0	0	0	0	1	0	0	0	0	0	1	0	0	0	1	0	0	0	2	0	0	0	0	0	0	0	0	0	0	0	1	0	0	2	0	0	1	0	0	0	0	0	0	1	0	2	0	0	0	0	0	1	0	0	1	0	1	1	0	0	0	1	0	0	0	0	0	0	0	0	0	0	0	0	0	0	0	0	1	0	0	1	0	0	0	0	0	0	0	1	0	0	1	0	0	0	0	0	0	0	0	0	0	0	0	0	0	0	0	1	0	1	0	0	0	0	0	0	0	1	0	1	0	0	0	0	0	0	0	0	0	0	0	0	0	0	0	1	0	1	0	0	0	0	3	0	0	0	0	0	0	0	0	0	0	0	0	0	0	0	0	0	0	0	1	0	0	0	0	0	0	0	1	0	0	0	0	0	0	0	0	0	0	2	1	1	0	1	0	0	0	0	0	0	0	1	0	0	0	0	0	0	0	0	0	0	1	0	0	0	0	0	0	0	0
Lotgi1|158847	3	1	1	3	2	3	1	2	0	0	0	0	0	0	0	1	0	0	0	0	7	1	2	0	6	0	0	0	0	4	1	0	2	0	0	1	2	0	3	0	0	0	1	0	1	0	5	3	1	1	0	0	0	0	1	1	2	3	5	1	0	3	0	0	0	2	2	0	3	2	0	1	0	0	0	4	0	0	0	0	0	0	0	2	4	1	2	0	0	1	2	3	2	1	0	1	1	0	1	0	0	0	1	2	3	0	2	0	0	0	0	2	0	0	0	0	0	1	0	0	0	0	3	0	1	1	0	0	0	0	0	0	4	1	1	0	0	0	0	0	0	0	4	0	0	0	0	1	0	0	0	1	0	0	3	0	0	0	2	0	0	0	0	0	0	0	0	0	0	0	1	0	0	0	0	0	0	0	1	0	0	0	0	0	0	0	0	0	0	0	0	0	0	1	0	1	0	1	1	1	4	2	1	6	4	2	1	1	3	3	0	0	0	0	0	0	0	0	1	4	0	0	5	0	0	1	0	0	1
Lotgi1|158848	0	0	2	0	2	2	3	1	1	0	1	1	0	0	0	1	0	0	1	0	5	0	4	0	6	0	0	0	3	1	2	0	3	0	0	3	2	0	1	0	0	0	1	0	1	1	3	0	1	0	2	0	0	0	0	4	3	0	1	2	0	0	0	0	0	0	0	2	0	1	0	3	0	0	0	1	2	0	0	0	2	0	0	2	3	3	10	2	0	1	1	2	1	2	1	6	3	3	2	1	0	0	1	1	4	0	2	0	2	0	0	0	0	0	0	0	0	2	0	0	0	1	1	3	2	2	0	0	0	0	0	1	0	2	1	0	0	0	0	0	0	0	4	0	0	0	0	0	0	0	0	2	0	3	1	0	0	0	2	0	0	0	0	0	1	0	0	0	0	0	0	0	0	0	0	0	0	0	0	0	0	0	0	0	0	0	0	0	0	0	0	0	0	0	0	2	0	0	2	3	0	4	3	7	2	3	2	2	2	3	0	0	0	0	0	0	0	0	2	3	0	0	0	0	0	0	0	1	2
Lotgi1|158851	5	3	0	1	1	3	2	1	0	0	0	1	0	0	0	0	0	0	0	0	1	0	1	0	3	0	0	0	2	1	1	0	1	0	0	1	5	0	0	0	0	0	2	0	0	0	4	0	0	0	1	0	0	0	1	1	4	2	1	0	0	0	0	0	0	5	3	0	0	1	2	2	0	0	0	2	1	0	0	0	0	0	0	2	1	1	3	0	0	1	1	1	3	2	2	0	0	0	0	0	0	0	0	1	0	0	0	0	3	0	0	0	0	0	0	0	0	0	0	0	0	0	1	1	0	0	0	0	0	0	0	0	0	2	1	0	0	0	0	0	0	0	1	0	0	0	0	0	0	0	0	0	0	0	1	0	0	0	0	0	0	0	0	0	0	0	0	0	0	0	1	0	0	0	0	0	0	0	0	0	0	0	0	0	0	0	0	0	0	0	0	0	0	0	0	2	0	3	2	2	1	2	1	3	0	1	2	1	1	1	0	0	0	0	0	0	0	0	1	1	0	0	0	0	0	0	1	2	1
Lotgi1|158856	0	1	1	0	2	0	0	1	0	0	0	0	0	0	0	0	0	0	0	0	0	0	4	0	0	0	0	0	0	1	0	0	0	0	0	0	0	0	1	0	0	0	2	0	1	0	1	1	1	0	1	0	0	0	0	0	0	0	1	0	0	0	0	0	0	1	1	0	0	1	0	0	0	0	0	0	1	0	0	0	2	0	0	2	2	1	4	1	0	0	5	0	0	0	1	2	1	1	1	1	0	0	0	1	2	0	2	0	2	0	0	0	0	0	0	0	0	2	0	0	0	1	4	0	0	2	0	0	0	0	0	0	0	0	0	0	2	0	0	0	0	0	1	0	0	0	0	1	0	0	0	2	0	0	1	0	1	0	0	0	0	0	0	0	2	0	0	0	0	0	0	0	0	0	0	0	0	0	1	0	0	0	0	0	0	0	0	0	0	0	0	0	0	0	0	0	0	1	2	3	3	0	4	6	2	1	0	1	3	3	0	0	0	0	0	0	0	0	2	1	0	0	1	0	0	1	0	0	1
Lotgi1|158857	2	0	1	2	1	3	0	1	0	0	1	1	0	0	0	0	0	0	0	0	2	0	2	0	1	0	0	0	2	0	0	0	4	0	0	0	2	0	3	0	0	0	1	0	2	1	1	0	0	0	1	0	0	0	0	2	0	2	1	1	0	1	0	0	0	0	0	0	0	0	1	0	0	0	0	0	0	0	0	0	0	0	0	1	1	0	4	0	0	2	1	0	0	0	0	1	1	1	1	0	0	1	0	2	1	0	3	0	3	0	0	0	0	0	0	0	0	0	0	0	0	0	1	0	1	0	0	0	0	0	0	0	0	1	2	0	0	0	0	0	0	0	1	0	0	0	0	1	0	0	0	1	0	1	0	0	0	0	0	0	0	0	0	0	1	0	0	0	0	0	0	0	0	0	0	0	0	0	1	0	0	0	0	0	0	0	0	0	0	0	0	0	0	0	0	0	0	0	1	0	1	1	1	1	0	0	1	0	0	0	0	0	0	0	0	0	0	0	0	2	0	0	0	0	0	0	1	0	1
Lotgi1|158858	0	0	2	0	1	2	1	3	0	0	0	0	0	0	0	0	0	0	1	0	2	0	2	0	1	0	0	0	2	1	0	0	4	0	0	0	0	0	0	0	0	0	0	0	0	0	2	1	1	1	0	0	0	0	1	1	1	1	0	0	0	0	0	0	0	0	0	0	1	2	2	0	0	0	0	0	0	0	0	0	0	0	0	1	1	0	0	1	0	2	0	2	1	0	0	1	1	0	0	0	0	0	1	2	0	0	0	0	1	0	0	0	0	0	0	0	0	0	0	0	0	1	2	1	0	0	0	0	0	0	0	0	0	0	1	0	0	0	0	0	0	0	1	0	0	0	0	0	0	0	0	0	0	1	0	0	0	0	0	0	0	0	0	0	0	0	0	0	0	0	0	0	0	0	0	0	0	0	1	0	0	0	0	0	0	0	0	0	0	0	0	0	0	0	0	0	0	3	0	0	1	0	0	4	2	0	1	1	1	0	0	0	0	0	0	0	0	0	0	2	0	0	1	0	0	0	1	0	0
Lotgi1|158859	0	0	1	0	1	1	0	1	0	0	0	0	0	0	0	0	0	0	0	0	0	0	0	0	0	0	0	0	0	0	0	0	1	0	0	0	0	0	0	0	0	0	0	0	0	0	0	0	0	0	0	0	0	0	0	0	0	2	0	0	0	0	0	0	0	0	1	1	0	1	0	0	0	0	0	0	1	0	0	0	0	0	0	0	0	0	0	0	0	0	1	1	1	0	0	1	1	0	0	0	0	0	0	1	1	0	0	0	0	0	0	0	0	0	0	0	0	0	0	0	0	0	1	0	0	0	0	0	0	0	0	0	0	0	0	0	0	0	0	0	0	0	0	0	0	0	0	1	0	0	0	0	0	0	1	0	0	0	0	0	0	0	0	0	0	0	0	0	0	0	0	0	0	0	0	0	0	0	0	0	0	0	0	0	0	0	0	0	0	0	0	0	0	0	0	0	0	0	1	1	0	1	0	3	1	1	0	0	1	0	0	0	0	0	0	0	0	0	0	1	0	0	1	0	0	0	0	0	1
Lotgi1|158860	5	1	1	0	5	1	3	0	0	0	1	3	0	0	0	0	0	0	0	0	1	0	2	0	0	0	0	0	1	1	0	0	0	0	0	1	2	0	0	0	0	0	1	0	1	1	0	1	1	0	1	0	0	0	1	1	2	1	0	0	0	0	0	0	0	0	0	0	0	0	0	1	0	0	0	0	1	0	0	0	0	0	0	0	0	0	4	0	0	0	0	1	3	0	0	0	1	0	1	0	0	0	0	1	0	0	1	0	1	0	0	1	0	0	0	0	1	0	0	0	0	2	1	1	0	1	0	0	0	0	0	2	0	0	0	1	0	0	0	0	0	0	0	0	0	0	0	0	0	0	0	0	0	1	2	0	0	0	0	0	0	1	1	0	1	0	0	0	0	0	0	0	0	0	0	0	0	0	0	0	0	0	0	0	0	0	0	0	0	0	0	0	0	0	1	1	0	0	1	2	3	3	1	3	1	1	0	0	2	3	0	0	0	0	0	0	0	0	1	0	0	0	1	0	0	0	1	0	0
Lotgi1|158861	0	0	1	0	0	1	1	1	1	0	0	1	0	0	0	0	0	0	0	0	0	0	0	0	0	0	0	0	0	0	0	0	1	0	0	0	0	0	2	0	0	0	0	0	0	0	3	0	2	1	0	0	0	0	0	4	0	1	0	3	0	0	0	0	0	0	1	1	1	0	2	0	0	0	0	1	0	0	0	0	1	0	0	1	1	0	0	0	0	0	1	1	1	0	0	2	2	0	0	0	0	0	1	1	2	0	2	0	2	0	0	0	0	0	0	0	1	1	0	0	0	0	1	1	0	0	0	0	0	0	0	0	0	0	1	0	0	0	0	0	0	0	1	0	0	0	0	1	0	0	0	0	0	1	2	0	0	0	0	0	0	0	0	0	0	0	0	0	0	0	2	1	0	0	0	0	0	0	0	0	0	0	0	0	0	0	0	0	0	0	0	0	0	0	0	1	0	0	2	2	1	0	0	2	0	1	0	0	0	0	0	0	0	0	0	0	0	0	0	1	0	0	1	0	0	0	0	0	0
Lotgi1|158862	0	0	1	0	0	1	1	1	0	0	0	0	0	0	0	0	0	0	0	0	0	0	2	0	1	0	0	0	0	0	0	0	1	0	0	0	1	0	0	0	0	0	0	0	2	0	1	1	1	1	0	0	0	0	0	2	0	1	0	0	0	0	0	0	0	2	0	0	0	1	1	0	0	0	0	2	0	0	0	0	2	0	0	1	2	0	0	1	0	1	0	2	0	0	0	0	2	2	0	0	0	0	1	2	1	0	0	0	2	0	0	1	0	0	0	0	0	0	0	0	0	0	1	0	0	0	0	0	0	0	0	1	0	0	0	0	0	0	0	0	0	0	1	0	0	0	0	0	0	0	0	0	0	1	0	0	0	0	0	0	0	0	0	0	0	0	0	0	0	0	0	0	0	0	0	0	0	0	1	0	0	0	0	0	0	0	0	0	0	0	0	0	0	0	0	1	0	2	0	0	0	0	1	4	2	0	1	1	1	0	0	0	0	0	0	0	0	0	0	1	0	0	1	0	0	0	1	0	0
Lotgi1|158863	3	1	3	5	1	9	7	2	1	0	1	0	0	0	0	3	0	0	1	0	2	0	1	0	10	0	0	0	1	3	2	0	2	0	0	0	2	0	2	0	0	0	2	0	3	6	5	0	2	2	3	0	0	0	3	4	0	1	3	0	0	2	0	0	0	3	1	2	2	3	4	3	0	0	0	6	1	0	0	0	1	0	0	4	5	1	5	0	0	2	2	4	4	1	1	2	6	4	1	2	0	0	3	3	3	0	2	0	5	0	0	4	0	0	0	0	0	2	0	0	0	3	4	1	2	3	0	1	0	0	0	2	3	1	3	2	0	0	0	0	0	0	2	0	0	0	0	2	1	0	0	3	0	5	1	0	1	0	2	0	0	0	0	0	0	0	0	0	0	0	1	0	0	0	0	0	0	0	0	0	0	0	0	0	0	0	0	0	0	0	0	0	0	1	1	3	0	0	3	2	5	1	4	2	2	4	3	3	1	6	0	0	0	0	0	0	0	0	0	1	1	0	1	0	0	0	1	1	1
Lotgi1|158864	3	0	1	1	1	1	2	2	0	0	0	0	0	0	0	0	0	0	0	0	0	0	1	0	1	0	0	0	0	0	0	0	0	0	0	0	1	0	0	0	0	0	0	0	1	1	0	1	0	1	1	0	0	0	3	2	0	1	2	1	0	1	0	0	0	2	0	0	0	0	1	2	0	0	0	1	2	0	0	0	1	0	0	0	1	1	1	1	0	0	1	1	1	0	0	1	0	1	0	0	0	0	0	1	0	0	1	0	1	0	0	0	0	0	0	0	0	0	0	0	0	0	0	0	0	0	0	0	0	0	0	0	1	0	0	1	0	0	0	0	0	0	0	0	0	0	0	0	0	0	0	0	0	0	2	0	0	0	0	0	0	0	0	0	0	0	0	0	0	0	0	0	0	0	0	0	0	0	0	0	0	0	0	0	0	0	0	0	0	0	0	0	0	0	0	1	0	0	0	0	1	0	0	1	1	0	3	0	2	0	0	0	0	0	0	0	0	0	0	0	0	0	0	0	0	0	1	1	0
Lotgi1|158869	0	0	0	0	0	0	0	0	0	0	0	0	0	0	0	0	0	0	0	0	5	0	2	0	2	0	0	0	0	0	0	0	1	0	0	0	3	0	0	0	0	0	22	0	3	0	0	0	0	18	0	0	0	0	3	0	0	0	1	0	0	3	0	0	0	1	7	0	0	1	0	1	0	0	0	1	0	0	0	0	0	0	0	0	0	0	2	0	0	0	0	0	0	0	0	0	0	0	0	0	0	0	18	0	0	0	0	0	1	0	0	0	0	0	0	0	0	0	0	0	0	0	0	0	0	0	0	0	0	0	0	0	0	0	0	0	0	0	0	0	0	0	0	0	0	0	0	0	0	0	0	0	0	0	0	0	0	0	0	0	0	0	0	0	0	0	0	0	0	0	0	0	0	0	0	0	0	0	0	0	0	0	0	0	0	0	0	0	0	0	0	0	0	0	0	0	0	0	0	0	0	0	0	0	0	0	0	0	0	0	0	0	0	0	0	0	0	0	0	0	0	0	0	0	0	0	0	0	0
Lotgi1|158870	1	1	1	2	0	1	3	1	2	0	2	3	0	0	0	2	0	0	0	0	1	0	2	0	0	0	0	0	3	1	0	0	2	0	0	1	0	0	0	0	0	0	4	0	0	3	0	3	0	5	1	0	0	0	2	1	1	2	2	0	0	0	0	0	0	3	0	1	1	1	1	2	0	0	0	4	2	0	0	0	1	0	0	1	1	2	1	0	0	3	2	3	1	2	2	3	2	1	2	2	0	1	4	1	2	0	1	0	1	0	0	2	0	0	0	0	2	6	0	0	0	0	2	0	0	4	0	1	0	0	0	4	2	0	2	0	3	0	0	0	0	0	1	0	0	0	0	4	0	0	0	2	0	1	2	0	1	0	2	1	0	0	0	0	1	0	1	0	0	0	1	1	0	0	0	0	0	0	3	0	0	0	0	0	0	0	0	0	0	0	0	0	0	2	2	1	0	0	2	2	1	1	1	2	1	5	1	3	4	7	0	0	0	0	0	1	0	0	3	1	4	0	1	0	0	0	1	4	4
Lotgi1|158871	0	1	0	0	0	0	2	0	1	0	0	0	0	0	0	1	0	0	0	0	0	0	0	0	0	0	0	0	0	0	1	0	0	0	0	0	1	0	1	0	0	0	2	0	1	0	0	1	0	1	0	0	0	0	1	1	0	1	0	0	0	1	0	0	0	0	1	0	0	0	1	1	0	0	0	0	1	0	0	0	0	0	0	0	0	0	1	0	0	0	0	0	0	1	0	0	0	0	0	0	0	1	0	1	0	0	0	0	0	0	0	1	0	0	0	0	0	0	0	0	0	0	1	1	0	0	0	0	0	0	0	1	1	0	0	1	1	0	1	0	0	0	0	0	0	0	0	0	0	0	0	0	0	1	0	0	0	0	0	0	0	0	0	0	1	0	0	0	0	0	0	0	0	0	0	0	0	0	0	0	0	0	0	0	0	0	0	0	0	0	0	0	0	0	2	0	0	0	0	0	0	0	0	1	1	4	1	2	0	1	0	0	0	0	0	0	0	0	0	0	1	0	0	0	0	0	0	1	0
Lotgi1|158872	2	1	1	3	0	3	3	2	3	0	2	2	0	0	0	3	0	0	1	0	2	0	2	0	0	0	0	0	2	1	0	0	3	0	0	2	0	0	0	0	0	0	4	0	0	3	1	2	0	5	1	0	0	0	2	1	1	1	0	1	0	0	0	0	0	3	0	0	1	1	1	2	0	0	0	5	2	0	0	0	1	0	0	0	2	2	3	0	0	3	3	3	2	2	2	2	3	1	1	1	0	1	4	1	1	0	1	0	1	0	0	1	0	0	0	0	2	5	0	0	0	0	2	0	0	1	0	0	0	0	0	4	1	0	2	0	1	0	0	0	0	0	1	0	0	0	0	3	0	0	0	2	0	1	3	0	0	0	1	0	0	0	0	0	1	0	0	0	0	0	1	1	0	0	0	0	0	0	3	1	0	0	0	0	0	0	0	0	0	0	0	0	0	2	3	0	0	0	1	1	1	1	1	1	0	4	1	1	4	6	0	0	0	0	0	1	0	0	5	1	2	0	1	0	0	0	1	2	3
Lotgi1|158895	6	3	2	0	2	4	0	1	0	0	1	1	0	0	0	0	0	0	0	0	1	0	3	0	0	0	0	0	1	1	0	0	0	0	0	1	1	0	2	0	0	0	3	0	0	4	6	4	1	1	1	0	0	0	1	3	0	0	1	2	0	1	0	0	0	1	2	2	0	1	1	1	0	0	0	0	2	0	0	0	1	0	0	0	2	3	0	3	0	3	0	1	2	0	0	3	4	5	0	0	0	0	1	1	0	0	0	0	3	0	0	0	0	0	0	0	0	3	0	0	0	2	3	0	1	1	0	0	0	0	0	1	1	0	0	0	1	0	0	0	0	0	0	0	1	0	0	0	0	0	0	6	0	4	1	0	0	0	0	0	0	0	0	0	0	0	0	0	0	0	0	0	0	0	0	0	0	0	1	0	1	0	0	0	0	0	0	0	0	0	0	0	0	1	0	1	0	1	1	3	4	1	0	3	1	2	4	2	4	0	0	0	0	0	0	0	0	0	0	1	1	0	4	0	0	0	2	2	0
Lotgi1|158905	1	1	3	0	0	2	2	2	2	0	4	3	0	0	0	0	0	0	0	0	1	0	0	0	0	0	0	0	0	1	0	0	0	0	0	1	0	0	0	0	0	0	2	0	0	0	2	0	0	0	1	0	0	0	0	0	2	0	2	0	0	0	0	0	0	0	2	0	1	0	0	1	0	0	0	0	1	0	0	0	0	0	0	1	1	1	1	3	0	1	0	0	0	0	0	1	2	0	0	0	0	0	2	4	3	0	2	0	0	0	0	2	2	0	0	0	0	3	0	0	0	1	4	2	1	1	0	0	0	0	2	2	1	2	4	6	3	0	0	0	0	0	3	0	3	0	0	1	0	0	0	3	1	2	9	0	1	0	8	1	2	0	0	1	2	0	1	0	0	0	4	0	0	0	2	1	0	0	8	1	2	0	0	0	0	1	0	0	1	1	0	0	0	2	3	0	0	0	1	7	0	0	5	4	2	1	2	1	2	6	0	0	0	0	0	0	0	0	1	1	2	0	2	0	0	0	0	3	1
Lotgi1|158906	0	3	0	0	0	0	0	5	0	0	5	0	0	0	0	0	0	0	0	0	0	0	2	0	1	0	0	0	7	0	0	0	8	0	0	0	0	0	0	0	0	0	4	0	0	0	3	0	0	0	1	0	0	0	0	6	3	1	0	5	0	3	0	0	0	0	5	0	1	0	1	1	0	0	0	2	5	0	0	0	0	0	0	14	2	1	1	0	0	0	0	0	0	0	0	14	2	4	0	0	0	0	5	3	0	0	0	0	12	0	0	5	0	0	0	0	0	0	0	0	0	0	6	0	1	0	0	0	0	0	0	0	0	1	0	0	0	0	0	0	0	0	0	0	0	0	0	4	0	0	0	0	0	0	2	0	1	0	0	0	0	0	0	0	0	0	0	0	0	0	1	0	0	0	0	0	0	0	1	0	0	0	0	0	0	0	0	0	0	0	0	0	0	1	6	0	0	0	3	11	3	10	0	1	3	0	1	0	0	0	0	0	0	0	0	0	0	0	0	0	0	0	0	0	0	0	0	0	0
Lotgi1|158918	3	4	1	1	0	0	0	3	1	0	1	2	0	0	0	0	0	0	0	0	0	0	2	0	2	0	0	0	2	2	0	0	2	0	0	1	1	0	5	0	0	0	2	0	1	6	3	3	0	2	2	0	0	0	3	7	1	0	2	0	0	3	0	0	0	0	2	0	0	4	3	2	0	0	0	1	5	0	0	0	0	0	0	0	0	4	2	1	0	4	0	1	0	0	1	6	3	9	2	0	0	0	0	1	1	0	1	0	0	0	0	1	0	0	0	0	0	1	0	0	0	0	2	1	1	0	0	0	0	0	0	0	4	1	1	0	0	0	0	0	0	0	2	0	0	0	0	0	0	0	0	3	0	2	0	0	0	0	1	0	0	0	0	0	0	0	0	0	0	0	0	0	0	0	1	0	0	0	3	0	0	0	0	0	0	0	0	0	0	0	0	0	0	0	0	2	0	1	1	2	3	3	2	2	2	5	0	0	3	1	0	0	0	0	0	0	0	0	0	3	1	0	3	0	0	0	2	3	0
Lotgi1|158919	2	3	3	0	2	2	4	1	0	0	0	1	0	0	0	1	0	0	0	0	2	0	2	0	0	0	0	0	1	3	0	0	1	0	0	0	2	0	2	0	0	0	3	0	1	8	9	1	1	1	5	0	0	0	2	5	0	0	3	2	0	3	0	0	0	1	2	2	1	1	2	2	0	0	0	0	4	0	0	0	2	0	0	0	5	4	2	2	0	5	1	2	1	0	1	3	2	7	0	1	0	0	2	0	2	0	2	0	0	0	0	0	0	0	0	0	1	0	0	0	0	2	1	3	2	0	0	0	0	0	0	1	0	0	0	2	1	0	0	0	0	0	2	0	0	0	0	1	0	0	0	5	0	1	0	0	1	0	1	0	0	0	0	0	1	0	0	0	0	0	1	0	0	0	0	0	0	0	1	0	0	0	0	0	0	0	0	0	0	0	0	0	0	1	0	2	0	1	6	3	3	4	1	5	3	0	5	1	3	0	0	0	0	0	0	0	0	0	1	0	1	0	3	0	0	0	2	1	0
Lotgi1|158920	1	2	1	3	1	3	1	1	1	0	0	0	0	0	0	0	0	0	0	0	0	0	0	0	2	0	0	0	0	1	0	0	1	0	0	0	0	0	1	0	0	0	1	0	0	3	5	1	1	1	2	0	0	0	2	1	0	1	0	1	0	1	0	0	0	1	0	3	0	0	0	1	0	0	0	2	2	0	0	0	1	0	0	1	3	1	2	3	0	3	0	2	2	1	1	1	1	3	1	0	0	0	0	0	0	0	1	0	2	0	0	2	0	0	0	0	0	0	0	0	0	1	0	0	1	1	0	0	0	0	0	2	1	1	1	0	1	0	0	0	0	0	1	0	0	0	0	2	0	0	0	0	0	0	1	0	1	0	1	0	0	0	0	0	2	0	0	0	0	0	0	0	0	0	0	0	0	0	0	0	0	0	0	0	0	0	0	0	0	0	0	0	0	0	0	1	0	0	0	0	1	6	0	0	1	1	3	1	0	1	0	0	0	0	0	0	0	0	0	0	0	0	1	0	0	0	2	0	0
Lotgi1|158922	3	1	0	0	3	3	0	0	1	0	0	1	0	0	0	0	0	0	0	0	3	0	1	0	2	0	0	0	0	1	0	0	1	0	0	2	0	0	0	0	0	0	1	0	2	0	0	2	0	1	0	0	0	0	1	2	0	0	4	0	0	0	0	0	0	1	4	1	2	1	2	0	0	0	0	0	1	0	0	0	0	0	0	1	2	0	2	0	0	0	0	2	6	2	3	4	1	1	0	0	0	0	3	2	1	0	1	0	0	0	0	0	0	0	0	0	0	1	0	0	0	0	1	0	0	0	0	0	0	0	0	1	2	0	1	0	0	0	0	0	0	0	1	0	0	0	0	0	0	0	0	0	0	0	2	0	0	0	1	0	0	0	0	0	0	0	0	0	0	0	1	0	0	0	0	0	0	0	0	0	0	0	0	0	0	0	0	0	0	0	0	0	0	0	1	2	0	0	0	2	2	1	0	1	2	0	0	1	1	2	0	0	0	0	0	1	0	0	1	0	0	0	2	0	0	1	0	0	1
Lotgi1|158923	1	1	1	4	2	1	2	0	0	0	1	0	0	0	0	1	0	0	1	0	3	0	2	0	1	0	0	0	1	4	0	0	5	0	0	2	1	0	4	0	0	0	3	0	5	1	2	1	4	6	1	0	0	0	3	3	6	2	1	3	0	6	0	0	0	3	4	9	1	0	2	4	0	0	0	4	5	0	0	0	0	0	0	3	2	5	0	2	0	2	0	3	2	0	0	2	4	3	0	0	0	0	3	1	1	0	0	0	4	0	0	2	0	0	0	0	0	0	0	0	0	2	3	1	3	0	0	0	0	0	0	1	4	2	3	1	0	0	0	0	0	0	0	0	0	0	0	1	0	0	0	3	0	3	1	0	3	0	1	0	0	0	0	0	3	0	0	0	0	0	1	1	0	0	0	0	0	0	1	0	0	0	0	0	0	0	0	0	0	0	0	0	0	3	2	5	0	0	3	0	0	2	1	0	1	2	1	4	1	0	0	0	0	0	0	0	0	0	0	1	1	0	2	0	0	4	6	0	0
Lotgi1|158925	0	0	0	0	0	0	0	0	0	0	0	1	0	0	0	0	0	0	0	0	0	0	1	0	0	0	0	0	0	0	0	0	2	0	0	0	0	0	0	0	0	0	0	0	0	0	1	0	0	0	1	0	0	0	0	1	1	0	0	3	0	0	0	0	0	0	0	2	0	2	0	0	0	0	0	1	0	0	0	0	0	0	0	0	0	0	0	1	0	0	0	0	0	0	0	0	0	1	0	0	0	0	1	0	0	0	1	0	0	0	0	0	0	0	0	0	0	0	0	0	0	2	1	0	0	0	0	0	0	0	0	1	0	1	0	0	1	0	0	0	0	0	0	0	0	0	0	0	0	0	0	1	0	0	1	0	0	0	1	0	0	1	0	0	0	0	0	0	0	0	0	0	0	0	0	0	0	0	0	0	0	0	0	0	0	0	0	0	0	0	0	0	0	0	0	0	0	0	0	1	1	0	1	0	2	0	2	0	2	0	0	0	0	0	0	0	0	0	1	1	0	0	0	0	0	0	0	0	1
Lotgi1|158937	0	0	0	0	0	0	0	0	3	0	1	1	0	0	0	0	0	0	0	0	0	0	0	0	1	0	0	0	0	0	0	0	0	0	0	0	0	0	0	0	0	0	0	0	0	1	0	0	3	0	0	0	0	0	0	0	0	0	0	0	0	3	0	0	0	0	1	4	1	1	1	0	0	0	0	0	0	0	0	0	0	0	0	0	2	0	0	0	0	0	0	0	0	0	0	0	0	0	0	0	0	0	0	1	1	0	0	0	0	0	0	1	1	0	0	0	0	0	0	0	0	1	1	0	6	1	0	0	0	0	0	0	0	3	1	5	6	0	1	0	0	0	0	0	0	0	0	2	0	0	0	0	1	0	0	0	4	0	4	0	0	0	0	0	4	0	0	0	0	0	2	0	0	0	0	0	0	0	2	1	0	0	0	1	0	0	0	0	0	0	0	0	0	0	0	0	0	0	2	1	0	0	1	1	0	0	0	0	0	1	0	0	0	0	0	0	0	0	0	0	0	0	0	0	0	0	0	2	0
Lotgi1|158944	5	5	3	0	3	4	1	1	1	0	0	1	0	0	0	0	0	0	0	0	0	0	2	0	0	0	0	0	0	1	0	0	2	0	0	0	1	0	2	0	0	0	3	0	0	1	2	1	0	0	0	0	1	1	0	3	2	2	4	0	0	4	0	0	0	2	1	1	0	2	1	2	0	0	0	2	3	0	0	0	0	0	0	0	0	0	3	0	0	0	0	2	2	0	1	3	0	2	0	0	0	1	0	0	0	0	0	0	1	0	0	2	0	0	0	0	0	0	0	0	0	0	1	1	1	0	0	0	0	0	0	1	0	0	0	0	1	0	0	0	0	0	0	0	0	0	0	3	0	0	0	0	0	0	0	0	1	0	0	0	0	0	0	0	0	0	0	0	0	0	0	0	0	0	0	0	0	0	1	0	0	0	0	0	0	0	0	0	0	0	0	0	0	0	0	0	0	0	0	0	3	0	1	1	1	1	1	0	0	1	0	0	0	0	0	1	0	0	1	4	4	0	3	0	0	0	0	0	0
Lotgi1|158961	1	0	1	2	0	0	0	0	1	0	0	2	0	0	0	1	0	0	1	0	3	0	2	0	3	0	0	0	0	4	0	0	1	0	0	2	2	0	1	0	0	0	1	0	0	1	0	3	0	2	1	0	0	0	1	2	0	4	0	1	0	2	0	0	0	1	1	1	0	2	1	2	0	0	0	3	1	0	0	0	0	0	0	0	2	1	0	1	0	1	0	2	1	0	3	0	3	3	1	0	0	0	0	1	0	0	1	0	0	0	0	1	0	0	0	0	0	0	0	0	0	0	0	1	1	3	0	1	0	0	0	1	0	0	0	0	0	0	0	0	0	0	0	0	0	0	0	0	0	0	0	1	0	0	0	0	0	0	0	0	0	0	0	0	0	0	0	0	0	0	0	0	0	0	0	0	0	0	0	0	0	0	0	0	0	0	0	0	0	0	0	0	0	1	0	1	0	0	0	0	0	2	0	0	3	0	2	0	1	0	0	0	0	0	0	0	0	0	1	3	0	0	0	0	0	0	1	1	1
Lotgi1|158968	1	2	3	1	6	3	2	3	2	0	0	0	0	0	0	0	0	0	0	0	4	0	1	0	5	0	0	0	4	2	0	0	1	0	0	2	4	0	0	0	0	0	2	0	1	2	2	0	1	1	1	0	0	0	2	4	0	1	3	3	0	2	0	0	0	3	1	3	1	1	1	0	0	0	0	4	1	0	0	0	0	0	0	1	1	4	5	1	0	3	1	3	5	0	1	3	2	2	1	0	0	1	2	2	1	0	2	0	0	0	0	0	0	0	0	0	0	4	0	0	0	2	5	5	2	3	0	0	0	0	0	4	5	1	0	10	1	0	0	0	0	0	2	0	1	0	0	3	0	0	0	1	0	1	8	0	2	0	0	0	0	0	0	0	1	0	0	0	0	0	0	0	0	0	0	0	0	0	2	0	0	0	0	0	0	0	1	0	0	0	0	0	0	2	2	2	0	0	2	0	1	3	5	6	4	1	0	4	4	2	0	0	0	0	0	0	0	1	3	4	5	0	3	0	0	1	4	2	0
Lotgi1|158976	0	0	0	1	5	0	4	0	0	0	0	0	0	0	0	0	0	0	0	0	0	0	0	0	0	0	0	0	0	0	0	0	0	0	0	0	0	0	0	0	0	0	0	0	1	0	0	0	0	0	0	0	0	0	0	0	0	0	0	0	0	0	0	0	0	0	0	0	0	0	0	0	0	0	0	0	0	0	0	0	0	0	0	0	0	0	1	0	0	0	0	0	0	0	0	0	0	0	1	2	0	0	0	0	0	0	0	0	0	0	0	0	0	0	0	0	0	0	0	0	0	0	0	0	0	0	0	0	0	0	0	0	0	0	0	0	0	0	0	0	0	0	0	0	0	0	0	0	0	0	0	0	0	0	0	0	0	0	0	0	0	0	0	0	0	0	0	0	0	0	0	0	0	0	0	0	0	0	0	0	0	0	0	0	0	0	0	0	0	0	0	0	0	0	0	0	0	0	0	0	0	0	0	0	0	3	0	0	11	0	0	0	0	0	0	0	0	0	0	0	0	0	0	0	0	0	0	0	0
Lotgi1|158981	1	2	0	2	0	0	3	2	1	0	1	0	0	0	0	1	0	0	0	0	5	0	3	0	0	0	0	0	1	1	0	0	1	0	0	0	4	0	1	0	0	0	1	0	1	1	4	2	0	0	0	0	0	0	2	2	0	1	1	2	0	1	0	0	0	0	0	0	0	1	1	1	0	0	0	1	3	0	0	0	0	0	0	1	2	0	4	1	0	0	0	0	2	1	0	1	0	1	1	0	0	0	0	0	1	0	0	0	3	0	0	1	0	0	0	0	0	3	0	0	0	4	0	0	1	0	0	0	0	0	0	0	1	2	1	0	0	0	0	0	0	0	1	0	0	0	0	2	0	0	0	2	0	1	0	0	0	0	0	0	0	0	0	0	1	0	0	0	0	0	0	0	0	0	0	0	0	0	0	0	0	0	0	0	0	0	0	0	0	0	0	0	0	1	0	1	0	0	0	2	1	2	0	6	2	1	1	1	0	0	0	0	0	0	0	0	0	0	1	5	2	0	0	0	0	0	1	0	0
Lotgi1|158982	4	1	1	2	2	4	2	2	1	0	1	2	0	0	0	3	0	0	2	0	4	0	8	0	9	0	0	0	1	1	1	0	2	0	0	3	4	0	0	0	0	0	1	0	2	3	2	0	1	1	1	0	0	0	1	4	0	4	0	2	0	0	0	0	0	3	2	1	3	0	2	0	0	0	0	2	1	0	0	0	2	0	0	0	3	2	9	1	0	2	5	1	2	1	3	2	1	1	0	0	0	2	2	2	1	0	2	0	2	0	0	4	0	0	0	0	2	3	0	0	0	1	5	4	1	5	0	1	0	0	0	2	5	0	3	2	5	1	0	0	0	0	3	0	0	0	0	0	0	0	0	1	0	0	13	0	1	0	2	1	1	0	0	0	1	0	0	0	0	0	1	0	0	0	0	0	0	0	8	0	1	0	0	0	0	0	0	0	0	0	0	0	0	1	2	0	0	7	1	12	4	3	8	7	6	2	2	3	4	5	0	0	0	0	0	0	0	0	3	1	3	0	1	0	0	0	0	0	1
Lotgi1|158984	0	0	0	0	1	0	0	1	0	0	0	0	0	0	0	0	0	0	0	0	0	0	2	0	0	0	0	0	0	0	1	0	2	0	0	0	0	0	0	0	0	0	0	0	0	0	2	0	0	0	0	0	0	0	1	1	0	1	1	0	0	1	0	0	0	1	0	2	1	0	0	0	0	0	0	0	3	0	0	0	1	0	0	0	1	0	0	0	0	0	0	1	0	0	0	1	1	1	0	0	0	0	1	0	3	0	0	0	0	0	0	0	0	0	0	0	0	0	0	0	0	1	1	0	0	0	0	0	0	0	0	3	0	0	0	0	0	0	0	0	0	0	3	0	0	0	0	0	0	0	0	1	0	0	1	0	0	0	1	0	1	0	0	0	0	0	0	0	0	0	1	0	0	0	0	0	0	0	1	0	0	0	0	0	0	0	0	0	0	0	0	0	0	1	1	2	0	0	2	2	2	1	1	4	0	1	1	1	2	1	0	0	0	0	0	0	0	0	2	0	1	0	0	0	0	0	0	0	1
Lotgi1|158985	0	0	0	0	0	0	0	0	0	0	0	0	0	0	0	0	0	0	0	0	19	0	3	0	0	0	0	0	0	1	0	0	0	0	0	1	0	0	0	0	0	0	1	0	0	0	1	0	0	0	0	0	0	0	1	0	1	0	0	0	0	0	0	0	0	0	0	0	0	0	0	0	0	0	0	0	0	0	0	0	1	0	0	0	0	0	13	0	0	0	0	1	0	0	0	0	2	1	0	0	0	0	0	0	0	0	0	0	0	0	0	0	0	0	0	0	0	0	0	0	0	1	3	0	2	0	0	0	0	0	0	0	1	1	0	2	0	0	0	0	0	0	2	0	0	0	0	1	0	0	0	0	0	1	3	0	0	0	0	0	0	0	0	0	0	0	0	0	0	0	0	0	0	0	0	0	0	0	1	0	0	0	0	0	0	0	0	0	0	0	0	0	0	2	1	1	0	0	0	1	1	1	0	1	0	0	0	0	0	0	0	0	0	0	0	0	0	0	1	0	0	0	0	0	0	0	0	1	0
Lotgi1|158992	0	0	0	0	1	0	0	0	0	0	0	0	0	0	0	0	0	0	0	0	1	0	2	0	0	0	0	0	0	0	0	0	0	0	0	0	2	0	0	0	0	0	0	0	0	0	1	0	0	0	0	0	0	0	0	0	1	2	0	0	0	1	0	0	0	0	0	1	1	0	0	0	0	0	0	0	0	0	0	0	0	0	0	0	0	0	1	1	0	1	0	0	0	0	0	0	1	1	0	0	0	0	0	2	0	0	0	0	1	0	0	0	0	0	0	0	0	0	0	0	0	0	0	0	0	0	0	0	0	0	0	0	0	0	1	0	0	0	0	0	0	0	0	0	0	0	0	0	0	0	0	0	0	0	0	0	0	0	0	0	0	0	0	0	0	0	0	0	0	0	0	0	0	0	0	0	0	0	0	0	0	0	0	0	0	0	0	0	0	0	0	0	0	0	0	0	0	0	2	1	0	0	0	1	0	1	1	0	0	0	0	0	0	0	0	0	0	0	0	0	1	0	0	0	0	0	0	0	0
Lotgi1|159001	2	4	2	1	3	3	0	2	4	1	2	1	0	0	0	0	0	0	1	0	1	0	0	0	0	0	0	0	0	4	0	0	2	0	0	2	2	0	1	0	0	0	3	0	2	2	2	1	1	2	1	0	0	0	4	6	1	4	1	4	0	2	0	0	0	1	2	4	1	5	2	3	0	0	0	3	1	0	0	0	3	0	0	3	1	2	3	1	0	1	1	3	1	0	0	3	1	6	2	1	0	1	1	2	0	0	2	0	3	0	0	2	0	0	0	0	0	4	0	0	0	0	2	3	0	3	0	0	0	0	0	0	0	1	2	0	1	0	0	0	0	0	0	0	0	0	0	4	0	0	0	1	0	0	2	0	2	0	1	0	0	0	0	0	2	0	0	0	0	0	2	0	0	0	0	0	0	0	3	0	0	0	0	0	0	0	0	0	2	1	0	0	0	0	2	2	0	0	2	1	3	2	4	1	1	1	2	1	1	2	0	0	0	0	0	0	0	0	1	1	2	0	0	0	0	2	0	2	0
Lotgi1|159013	2	3	3	4	4	4	4	3	6	0	6	1	0	0	0	0	0	0	2	0	7	0	2	0	7	0	0	0	4	3	1	0	5	0	0	2	3	0	0	0	0	0	7	0	3	2	11	1	1	5	1	0	0	0	4	1	8	1	2	0	0	3	0	0	0	6	4	4	2	1	4	7	0	0	0	2	4	0	0	0	1	0	0	8	13	0	6	1	0	1	2	3	1	0	1	0	3	1	1	0	0	1	3	1	3	0	2	0	2	0	0	0	0	0	0	0	0	2	0	0	0	11	6	3	5	2	0	0	0	0	1	4	4	3	3	8	6	1	1	0	0	0	1	0	1	0	0	3	0	0	0	3	1	7	10	0	4	0	6	0	0	1	0	0	2	0	0	0	0	0	6	0	0	0	0	0	0	0	4	0	0	0	0	0	0	0	0	0	0	0	0	0	0	3	7	9	0	1	13	6	10	8	6	3	11	1	2	4	1	3	0	0	0	0	0	0	0	0	1	3	2	0	0	0	0	0	1	1	7
Lotgi1|159014	0	1	0	1	0	0	0	0	0	0	0	1	0	0	0	1	0	0	0	0	0	0	0	0	0	0	0	0	2	0	0	0	0	0	0	0	1	0	1	0	0	0	0	0	0	2	1	0	0	2	3	0	0	0	0	3	1	1	1	1	0	0	0	0	0	0	1	1	0	0	1	1	0	0	0	1	2	0	0	0	0	0	0	0	1	3	0	1	0	1	0	0	1	0	0	2	1	0	2	0	0	0	1	0	0	0	0	0	1	0	0	0	0	0	0	0	2	0	0	0	0	0	1	0	0	0	0	0	0	0	0	0	2	1	0	1	2	0	0	0	0	0	1	0	0	0	0	0	0	0	0	1	0	1	0	0	0	0	0	0	0	0	0	0	0	0	0	0	0	0	0	0	0	0	0	0	0	0	1	0	0	0	0	0	0	0	0	0	0	0	0	0	0	3	1	0	0	0	1	0	0	1	0	3	2	1	2	2	0	2	0	0	0	0	0	0	0	0	1	2	1	0	2	0	0	0	1	1	0
Lotgi1|159030	1	1	2	0	1	1	2	0	2	0	0	0	0	0	0	1	0	0	1	0	2	0	1	0	0	0	0	0	2	1	1	0	1	0	0	1	0	0	0	0	0	0	1	0	0	1	2	0	0	1	0	0	0	0	0	0	0	1	3	0	0	1	0	0	0	0	0	0	0	1	0	0	0	0	0	0	0	0	0	0	0	0	0	1	2	2	4	0	0	0	0	0	1	0	0	0	0	0	2	0	0	0	2	1	0	0	0	0	3	0	0	0	0	0	0	0	0	1	0	0	0	0	0	4	0	1	0	0	0	0	0	2	1	0	1	2	0	0	0	1	0	0	2	0	0	0	0	0	0	0	0	0	1	0	4	0	0	0	1	1	0	0	0	0	1	0	0	0	0	0	1	0	0	0	0	0	0	0	1	0	0	0	0	0	0	0	0	0	0	0	0	0	0	0	0	1	0	3	1	1	1	1	0	3	1	1	0	3	3	1	0	0	0	0	0	0	0	0	1	1	3	0	1	0	0	1	1	0	1
Lotgi1|159033	1	0	0	0	2	1	0	1	0	0	0	2	0	0	0	0	0	0	0	0	0	0	0	0	2	0	0	0	1	1	2	0	2	0	0	1	1	0	1	0	0	0	1	0	2	1	2	0	0	1	0	0	0	0	0	2	1	1	2	0	0	2	0	0	0	2	0	0	0	0	1	1	0	0	0	1	1	0	0	0	0	0	0	1	3	0	1	1	0	1	0	1	1	0	0	1	0	1	1	0	0	0	3	1	0	0	0	0	2	0	0	1	0	0	0	0	0	0	0	0	0	1	1	1	0	0	0	0	0	0	0	1	0	0	0	0	1	0	0	0	0	0	1	0	0	0	0	0	0	0	0	1	0	0	2	0	2	0	0	0	0	1	0	0	2	0	0	0	0	0	0	0	0	0	0	0	0	0	0	0	0	0	0	0	0	0	0	0	0	0	0	0	0	2	0	1	0	0	0	1	0	1	2	1	0	0	1	0	0	0	0	0	0	0	0	0	0	0	3	1	0	0	2	0	0	0	1	2	1
Lotgi1|159034	2	0	0	0	0	0	0	0	0	0	0	0	0	0	0	1	0	0	2	0	3	0	2	0	1	0	0	0	2	0	2	0	0	0	0	0	0	0	2	0	0	0	1	0	3	0	2	0	0	2	2	0	0	0	3	1	0	1	0	1	0	0	0	0	0	0	3	2	1	0	2	1	0	0	0	0	0	0	0	0	0	0	0	0	0	2	1	0	0	1	0	0	0	0	1	4	2	0	0	0	0	0	0	2	0	0	1	0	0	0	0	0	0	0	0	0	0	1	0	0	0	2	2	0	0	0	0	0	0	0	0	0	2	1	0	0	0	0	0	0	0	0	2	0	0	0	0	4	0	0	0	0	0	1	0	0	0	0	0	0	0	0	0	0	0	0	0	0	0	0	0	0	0	0	0	0	0	0	0	0	0	0	0	0	0	0	0	0	0	0	0	0	0	0	0	0	0	1	0	0	1	1	0	4	1	0	0	4	2	0	0	0	0	0	0	0	0	0	0	0	0	0	0	0	0	0	2	2	0
Lotgi1|159035	0	0	1	1	0	2	1	0	0	0	0	1	0	0	0	1	0	0	0	0	0	0	1	0	0	0	0	0	1	2	0	0	1	0	0	3	0	0	1	0	0	0	0	0	0	0	1	1	0	0	2	0	0	0	2	1	2	1	1	0	0	0	0	0	0	2	0	1	0	0	0	1	0	0	0	1	1	0	0	0	2	0	0	2	1	1	0	2	0	0	5	0	0	1	1	2	1	1	1	0	0	0	0	3	1	0	0	0	2	0	0	1	0	0	0	0	1	0	0	0	0	0	2	0	0	0	0	0	0	0	0	0	1	1	0	1	0	0	0	0	0	0	4	0	0	0	0	0	0	0	0	2	0	2	3	1	0	0	3	0	0	0	0	0	0	0	0	0	0	0	2	1	0	0	0	0	0	0	1	1	0	0	0	0	0	0	1	0	0	0	0	0	0	0	0	0	0	2	2	4	5	2	3	3	0	0	0	2	3	2	0	0	0	0	0	0	0	0	2	0	4	0	2	0	0	0	2	0	0
Lotgi1|159038	0	0	0	2	1	0	0	0	0	0	0	1	0	0	0	0	0	0	0	0	0	0	1	0	1	0	0	0	1	0	0	0	0	0	0	1	2	0	0	0	0	0	0	0	0	1	0	0	0	1	0	0	0	0	0	1	0	0	0	0	0	1	0	0	0	1	0	0	1	1	0	0	0	0	0	1	1	0	0	0	1	0	0	1	0	0	0	0	0	0	1	0	0	0	0	0	1	0	0	0	0	0	1	0	1	0	1	0	0	0	0	1	0	0	0	0	0	0	0	0	0	0	0	0	1	0	0	0	0	0	0	2	1	0	0	0	1	0	0	0	0	0	0	0	0	0	0	1	0	0	0	2	0	0	0	0	0	0	0	0	0	0	0	0	0	0	0	0	0	0	0	0	0	0	0	0	0	0	0	0	0	0	0	0	0	0	0	0	0	0	0	0	0	0	0	1	0	0	1	0	0	0	0	2	1	0	0	0	2	1	0	0	0	0	0	0	0	0	0	0	2	0	0	0	0	1	0	0	0
Lotgi1|159040	0	0	0	0	0	1	0	0	0	0	0	0	0	0	0	0	0	0	0	0	0	0	0	0	0	0	0	0	0	0	0	0	0	0	0	1	0	0	0	0	0	0	0	0	1	0	0	0	0	0	0	0	0	0	1	0	0	0	0	0	0	0	0	0	0	0	0	0	0	0	0	0	0	0	0	0	0	0	0	0	0	0	0	1	0	0	1	1	0	0	0	1	0	1	1	0	1	0	0	0	0	0	0	1	0	0	1	0	0	0	0	0	0	0	0	0	1	2	0	0	0	0	0	0	0	0	0	0	0	0	0	3	0	0	1	0	2	0	0	0	0	0	1	0	0	0	0	0	0	0	0	1	0	0	0	0	1	0	3	0	0	0	0	0	0	0	0	0	0	0	0	0	0	0	0	0	0	0	0	0	0	0	0	0	0	0	0	0	0	0	0	0	0	0	1	0	0	0	0	0	0	0	0	0	0	0	0	1	1	3	0	0	0	0	0	0	0	0	0	0	0	0	0	0	0	0	0	0	0
Lotgi1|159041	1	2	2	1	0	1	1	2	1	0	1	0	0	0	0	0	0	0	0	0	1	0	0	0	5	0	0	0	0	1	1	0	2	0	0	1	1	0	1	0	0	0	0	0	1	0	0	1	0	0	1	0	0	0	0	0	3	2	1	3	0	0	0	0	0	1	0	1	0	0	1	1	0	0	0	1	0	0	0	0	0	0	0	2	1	1	1	0	0	1	1	0	2	1	0	2	2	1	0	0	0	2	1	1	1	0	0	0	1	0	0	0	0	0	0	0	1	1	0	0	0	2	3	3	0	1	0	0	0	0	0	2	1	1	3	1	0	0	0	0	0	0	0	0	0	0	0	1	0	0	0	0	0	2	3	0	0	0	0	0	0	0	0	0	0	0	0	0	0	0	1	0	0	0	0	0	0	0	0	0	0	0	0	0	0	0	0	0	0	0	0	0	0	1	1	1	0	1	1	0	0	2	2	1	1	0	1	2	3	0	0	0	0	0	0	0	0	0	1	1	1	0	2	0	0	0	0	0	1
Lotgi1|159043	1	0	0	0	2	0	1	3	0	0	0	1	0	0	0	0	0	0	0	0	2	1	0	0	0	0	0	0	0	1	1	0	1	0	0	1	1	0	0	0	0	0	1	0	0	0	0	0	0	1	0	0	0	0	1	0	1	0	0	1	0	0	0	0	0	1	0	0	0	0	0	0	0	0	0	0	2	0	0	0	0	0	0	1	0	0	0	1	0	0	1	1	0	1	0	2	3	1	0	0	0	0	0	0	1	0	0	0	1	0	0	0	0	0	0	0	0	0	0	0	0	0	0	0	0	1	0	0	0	0	0	0	0	0	0	0	0	0	0	0	0	0	0	0	0	0	0	0	0	0	0	0	0	0	1	0	0	0	1	0	0	0	0	0	0	0	0	0	0	0	0	0	0	0	0	0	0	0	0	0	0	0	0	0	0	0	0	0	0	0	0	0	0	0	0	0	0	0	0	0	0	1	0	0	0	0	0	0	0	0	0	0	0	0	0	0	0	0	0	0	0	0	1	0	0	0	0	0	3
Lotgi1|159044	0	0	1	0	1	0	0	0	1	0	2	1	0	0	0	1	0	0	0	0	0	0	0	0	2	0	0	0	0	0	0	0	1	0	0	0	1	0	0	0	0	0	0	0	0	1	2	1	0	0	1	0	0	0	2	0	0	1	1	0	0	1	0	0	0	2	2	0	0	0	1	1	0	0	0	1	0	0	0	0	0	0	0	0	3	1	0	2	0	0	1	1	0	0	0	0	1	2	0	0	0	0	1	3	1	0	1	0	1	0	0	0	0	0	0	0	0	1	0	0	0	0	1	0	1	0	0	0	0	0	0	2	1	0	0	0	0	0	0	0	0	0	0	0	0	0	0	1	1	0	0	0	0	0	3	0	0	0	0	0	0	0	0	0	2	0	0	0	0	0	0	0	0	0	0	0	0	0	1	0	0	0	0	0	0	0	0	0	0	0	0	0	0	1	0	1	0	1	2	1	1	3	2	1	1	1	1	2	1	1	0	0	0	0	0	0	0	0	1	0	0	0	0	0	0	0	0	0	0
Lotgi1|159050	0	1	0	2	1	2	3	1	1	0	0	0	0	0	0	1	0	0	0	0	2	0	2	0	1	0	0	0	2	2	2	0	1	0	0	3	0	0	0	0	0	0	2	0	0	1	0	2	0	0	0	0	0	0	2	2	0	1	2	1	0	0	0	0	0	1	0	1	1	0	0	0	0	0	0	2	0	0	0	0	0	0	0	1	1	0	5	3	0	0	1	1	0	0	2	1	2	3	0	0	0	0	0	1	3	0	2	0	1	0	0	1	0	0	0	0	0	1	0	0	0	1	0	2	0	2	1	0	0	0	0	1	1	0	0	0	3	0	0	0	0	0	0	0	0	0	0	1	0	0	0	0	0	1	1	0	1	0	1	1	0	0	0	0	0	0	0	0	0	0	1	0	0	0	0	0	0	0	1	0	0	0	0	0	0	0	0	0	0	0	0	0	0	2	1	2	0	0	0	2	1	1	0	4	0	1	1	1	4	0	0	0	0	0	0	0	0	0	1	3	1	0	2	0	0	0	1	2	1
Lotgi1|159051	1	1	2	0	2	2	0	1	1	0	0	0	0	0	0	0	0	0	0	0	1	0	2	0	1	0	0	0	1	0	0	0	1	0	0	1	2	0	0	0	0	0	0	0	1	1	2	0	1	1	1	0	0	0	0	0	0	0	2	0	0	1	0	0	0	0	1	0	0	1	1	1	0	0	0	0	1	0	0	0	0	0	0	1	0	0	0	1	0	0	0	0	0	0	0	0	1	0	0	0	0	0	2	0	1	0	0	0	3	0	0	1	0	0	0	0	1	1	0	0	0	1	0	0	2	1	0	0	0	0	0	1	1	0	0	2	1	0	0	0	0	0	1	0	0	0	0	3	0	0	0	0	0	0	2	0	0	0	1	0	0	0	0	0	0	0	0	0	0	0	0	0	0	0	0	0	0	0	0	0	0	0	0	0	0	0	0	0	0	0	0	0	0	0	0	0	0	2	1	0	0	0	0	1	1	1	0	0	0	0	0	0	0	0	0	0	0	0	0	1	0	0	1	0	0	0	1	1	0
Lotgi1|159052	1	1	4	0	0	1	2	0	0	0	2	0	0	0	0	1	0	0	1	0	2	0	5	0	0	0	0	0	1	0	0	0	5	0	0	2	1	0	2	0	0	0	2	0	1	2	2	1	2	4	0	0	0	0	2	4	0	2	1	1	0	0	0	0	0	1	2	1	3	0	2	0	0	0	0	2	3	0	0	0	1	0	0	2	3	0	3	4	0	2	2	3	0	1	0	1	4	2	0	0	0	1	3	1	2	0	0	0	1	0	0	1	0	0	0	0	0	4	0	0	0	1	6	3	4	1	0	0	0	0	0	3	1	0	5	3	1	0	0	0	0	0	2	0	0	0	0	2	0	0	0	2	0	1	8	0	3	0	2	0	0	0	0	0	2	0	0	0	0	0	2	0	0	0	1	0	0	0	4	0	1	0	0	0	0	0	0	0	0	0	0	0	0	3	1	2	0	0	2	4	2	6	5	3	3	0	0	2	2	2	0	0	0	0	0	0	0	0	5	3	5	0	1	0	0	0	0	1	1
Lotgi1|159058	0	2	0	1	2	0	4	1	1	0	0	1	0	0	0	0	0	0	0	0	2	0	1	0	1	0	0	0	3	0	0	0	1	0	0	0	3	0	0	0	0	0	0	0	1	1	3	3	0	2	1	0	0	0	0	0	1	2	0	1	0	1	0	0	0	0	1	0	0	0	0	1	0	0	0	0	3	0	0	0	0	0	0	0	0	0	2	1	0	0	1	2	1	0	0	2	1	0	1	0	0	1	1	0	3	0	1	0	0	0	0	0	0	0	0	0	0	1	0	0	0	0	1	0	0	0	0	0	0	0	0	0	0	1	0	0	0	0	0	0	0	0	0	0	0	0	0	0	0	0	0	0	0	0	1	0	0	0	0	0	0	0	0	0	0	0	1	0	0	0	0	0	0	0	0	0	0	0	0	0	0	0	0	0	0	0	0	0	0	0	0	0	0	0	0	1	0	0	0	2	1	1	2	2	1	2	1	1	2	0	0	0	0	0	0	0	0	0	0	2	1	0	0	0	0	0	0	0	0
Lotgi1|159061	1	0	0	1	1	3	1	3	0	0	0	1	0	0	0	0	0	0	0	0	1	0	5	0	3	0	0	0	2	2	0	0	0	0	0	1	1	0	1	0	0	0	1	0	1	0	5	0	1	1	0	0	0	0	4	3	0	0	1	1	0	0	0	0	0	3	2	0	0	0	0	0	0	0	0	1	1	0	0	0	1	0	0	2	3	0	1	1	0	0	0	1	2	1	1	2	3	0	0	0	0	0	1	1	3	0	1	0	2	0	0	1	0	0	0	0	0	1	0	0	0	0	1	0	0	2	1	1	0	0	0	2	1	0	0	2	0	0	0	0	0	0	0	0	0	0	0	0	0	0	0	0	0	1	2	0	1	0	0	0	0	0	0	0	0	0	0	0	0	0	0	0	0	0	0	0	0	0	3	0	0	0	0	0	0	0	0	0	0	0	0	0	0	0	0	1	0	2	3	1	5	3	1	3	2	0	1	1	5	1	0	0	0	0	0	0	0	0	2	2	1	0	2	0	0	0	0	0	2
Lotgi1|159062	1	0	1	0	1	1	1	0	3	0	1	1	0	0	0	2	0	0	0	0	0	0	0	0	0	0	0	0	0	2	2	0	0	0	0	1	0	0	0	0	0	0	0	0	0	0	0	0	0	0	0	0	0	0	0	0	0	0	0	0	0	0	0	0	0	1	1	0	0	0	0	0	0	0	0	0	0	0	0	0	0	0	0	1	1	0	0	0	0	0	2	0	2	0	2	0	2	1	0	0	0	0	0	0	1	0	2	0	1	0	0	2	0	0	0	0	0	0	0	0	0	0	1	0	0	0	0	0	0	0	0	0	1	0	0	0	2	0	0	0	0	0	0	0	0	0	0	1	0	0	0	1	0	0	2	0	0	0	2	0	0	0	0	0	0	0	0	0	0	0	0	0	0	0	0	0	0	0	0	0	0	0	0	0	0	0	0	0	0	0	0	0	0	1	1	0	0	4	0	0	1	0	0	2	0	0	0	0	1	0	0	0	0	0	0	0	0	0	1	0	2	0	0	0	0	0	0	0	0
Lotgi1|159063	0	0	0	0	0	0	0	0	0	0	0	0	0	0	0	0	0	0	0	0	0	0	1	0	0	0	0	0	0	0	0	0	0	0	0	0	0	0	1	0	0	0	1	0	0	1	0	0	0	0	0	0	0	0	0	1	0	1	0	0	0	0	0	0	0	0	1	0	0	0	0	0	0	0	0	0	0	0	0	0	0	0	0	1	1	0	0	0	0	2	0	0	0	0	0	0	0	1	0	1	0	0	0	0	0	0	0	0	0	0	0	0	0	0	0	0	0	0	0	0	0	0	0	0	0	0	0	0	0	0	0	0	0	0	0	0	0	0	0	0	0	0	0	0	0	0	0	0	0	0	0	1	0	0	0	0	0	0	0	0	0	0	0	0	0	0	0	0	0	0	0	0	0	0	0	0	0	0	0	0	0	0	0	0	0	0	0	0	0	0	0	0	0	0	0	0	0	0	1	0	1	0	0	0	0	0	1	0	0	0	0	0	0	0	0	0	0	0	0	2	0	0	1	0	0	0	0	0	0
Lotgi1|159064	2	0	1	0	1	1	1	1	0	0	0	0	0	0	0	1	0	0	0	0	1	0	0	0	1	0	0	0	0	0	0	0	1	0	0	0	0	0	0	0	0	0	0	0	2	0	1	1	0	0	1	0	0	0	0	2	1	0	2	0	0	1	0	0	0	1	0	0	0	0	0	0	0	0	0	0	3	0	0	0	1	0	0	0	1	1	2	1	0	1	0	1	0	0	0	1	0	2	0	0	0	0	0	1	0	0	1	0	0	0	0	0	0	0	0	0	0	1	0	0	0	1	1	0	2	0	0	0	0	0	0	1	0	0	0	1	1	0	0	0	0	0	0	0	0	0	0	1	0	0	0	1	0	1	1	0	0	0	1	0	0	0	0	0	0	0	0	0	0	0	0	0	0	0	0	0	0	0	0	0	0	0	0	0	0	0	0	0	0	0	0	0	0	0	0	0	0	0	1	0	2	0	0	2	0	0	0	2	2	1	0	0	0	0	0	0	0	0	0	2	0	0	4	0	0	0	0	0	0
Lotgi1|159065	1	3	1	0	1	2	0	0	0	0	0	0	0	0	0	0	0	0	0	0	0	0	0	0	0	0	0	0	0	0	0	0	0	0	0	0	2	0	0	0	0	0	0	0	5	0	0	0	0	0	0	0	0	0	1	0	7	1	1	1	0	2	0	0	0	5	0	0	0	0	0	2	0	0	0	7	0	0	0	0	0	0	0	1	0	0	0	0	0	0	0	5	0	0	1	0	0	0	0	0	0	0	0	0	0	0	0	0	1	0	0	0	0	0	0	0	0	0	0	0	0	0	0	0	0	0	0	0	0	0	0	0	0	0	0	0	0	0	0	0	0	0	0	0	0	0	0	0	0	0	0	0	0	1	0	0	0	0	0	0	0	0	0	0	0	0	0	0	0	0	0	0	0	0	0	0	0	0	0	0	0	0	0	0	0	0	0	0	0	0	0	0	0	1	0	3	0	1	2	0	1	2	0	0	0	0	1	0	0	0	0	0	0	0	0	0	0	0	0	0	0	0	0	0	0	0	0	0	0
Lotgi1|159067	3	4	0	1	3	1	2	0	2	0	3	1	0	0	0	1	0	0	2	0	2	0	0	0	2	0	0	0	0	2	1	0	3	0	0	1	5	0	0	0	0	0	1	0	1	1	2	1	1	1	0	0	1	0	2	0	2	1	0	2	0	1	0	0	0	2	1	0	1	1	0	3	0	0	0	6	1	0	0	0	0	0	0	2	0	0	0	0	0	0	0	3	1	0	0	1	0	0	0	0	0	1	0	0	0	0	0	0	2	0	0	1	0	0	0	0	0	0	0	0	0	1	0	0	0	2	0	0	0	0	0	0	0	1	0	1	0	0	0	0	0	0	2	0	0	0	0	2	0	0	0	0	0	0	1	0	0	0	0	0	0	0	0	0	0	0	0	0	0	0	0	0	0	0	0	0	0	0	0	0	0	0	0	0	0	0	0	0	0	0	0	0	0	0	0	0	0	1	3	0	0	5	1	2	2	0	1	2	1	0	0	0	0	0	0	0	0	0	2	0	1	0	0	0	0	0	0	2	1
Lotgi1|159069	1	0	1	0	1	4	1	3	0	0	0	1	1	0	0	1	0	0	2	0	0	0	2	0	2	0	0	0	3	0	4	0	1	0	0	0	2	0	1	0	0	0	2	0	4	1	4	5	1	0	0	0	0	0	2	2	1	0	5	1	0	1	0	0	0	3	1	5	0	1	2	1	0	0	0	3	2	0	0	0	1	0	0	3	3	0	3	4	0	0	4	4	2	2	1	2	2	2	0	0	0	0	1	0	2	0	2	0	1	0	0	1	0	0	0	0	1	4	0	0	0	1	3	2	1	1	0	0	0	0	0	4	2	1	5	4	1	0	0	1	0	0	2	0	0	0	0	4	0	0	0	5	0	1	4	0	1	0	0	0	0	0	0	0	0	0	0	0	0	0	2	0	0	0	0	0	0	0	3	0	0	0	0	0	0	0	0	0	0	0	0	0	0	2	1	2	0	1	2	3	2	4	2	8	5	3	3	3	4	1	0	0	0	0	0	0	0	0	2	2	2	0	5	0	0	1	0	1	1
Lotgi1|159072	0	0	1	2	0	0	2	1	0	0	0	0	0	1	0	0	0	0	2	0	1	0	2	0	2	0	0	0	1	1	0	0	3	0	0	1	1	0	2	0	0	0	0	0	3	1	4	3	2	0	3	0	0	0	3	3	0	2	3	4	0	1	0	0	0	2	1	2	2	2	2	0	0	0	0	2	0	0	0	0	1	0	0	3	4	0	2	1	0	1	0	3	0	0	1	2	2	2	1	0	0	0	3	2	1	0	1	0	3	0	0	2	0	0	0	0	1	2	0	0	0	1	0	1	0	2	1	0	0	0	0	0	1	2	2	3	0	0	0	0	0	0	0	0	0	0	0	3	0	0	0	0	0	0	1	0	0	0	2	0	0	0	0	0	0	0	0	0	0	0	1	0	0	0	0	0	0	0	1	1	0	0	0	0	0	0	0	0	0	0	0	0	0	2	0	3	0	1	1	1	0	3	0	3	2	0	3	0	1	2	0	0	0	0	0	0	0	0	0	1	3	0	1	0	0	1	0	1	0
Lotgi1|159073	6	2	2	5	5	6	5	0	1	0	1	0	0	0	0	4	0	0	4	0	7	0	2	0	5	0	0	0	2	5	2	0	0	0	0	1	5	0	0	0	0	0	2	0	4	1	5	2	1	3	1	0	0	0	5	3	2	3	2	2	0	1	0	0	0	5	0	1	0	1	0	1	0	0	0	3	1	0	0	0	2	0	0	2	9	2	2	3	0	5	4	3	7	4	5	1	0	4	1	1	0	2	0	6	2	0	1	0	0	0	0	5	1	0	0	0	2	3	0	0	0	0	3	1	3	4	0	1	1	0	0	1	4	0	2	2	4	0	0	1	0	0	2	0	0	0	0	1	0	0	0	0	0	0	4	0	0	0	4	1	1	1	0	0	0	0	0	0	0	0	3	0	0	0	0	0	0	0	1	0	0	0	0	0	0	0	0	0	0	0	0	0	0	2	0	1	0	4	3	4	3	5	3	6	2	5	0	3	2	3	0	0	0	0	0	0	0	0	4	9	3	0	5	0	0	0	1	2	2
Lotgi1|159075	1	2	1	2	1	1	2	0	0	0	1	1	0	0	0	0	0	0	1	0	1	0	2	0	2	0	0	0	1	1	0	0	0	0	0	2	1	0	2	0	0	0	2	0	0	1	7	1	1	2	1	0	0	0	2	7	0	2	2	0	0	3	0	0	0	3	4	2	1	3	4	3	0	0	0	0	1	0	0	0	0	0	0	1	7	1	2	3	0	0	0	4	0	1	0	3	2	4	1	0	0	0	2	1	3	0	0	0	3	0	0	1	0	0	0	0	3	1	0	0	0	1	5	2	5	1	0	0	0	0	0	2	1	2	2	2	2	0	0	0	0	0	2	0	0	0	0	2	0	0	0	0	0	0	3	0	1	0	0	0	0	0	0	0	1	1	0	0	0	0	1	0	0	0	0	0	0	0	2	0	0	0	0	0	0	0	0	0	0	0	0	0	0	2	4	1	0	1	2	0	5	5	0	6	8	1	2	4	4	1	0	0	0	0	0	0	0	0	2	4	0	0	4	0	0	0	0	0	1
Lotgi1|159078	0	1	1	1	3	1	2	0	0	0	3	0	0	0	1	1	0	0	2	0	4	0	3	0	3	0	0	0	1	3	1	0	2	0	0	2	0	0	1	0	0	0	2	0	0	1	2	2	0	2	0	0	0	0	1	1	2	1	3	1	0	1	0	0	0	2	3	0	0	0	3	2	0	0	0	1	1	0	0	0	1	0	0	0	3	2	1	2	0	2	2	1	0	1	0	1	2	4	0	0	0	1	0	1	1	0	2	0	1	0	0	0	0	0	0	0	0	3	0	0	0	1	1	2	0	0	0	0	0	0	0	4	1	1	1	2	0	0	0	0	0	0	2	0	0	0	0	2	0	0	0	0	0	1	6	0	0	0	0	0	0	0	0	0	0	0	0	0	0	0	0	0	0	0	0	0	0	0	0	0	0	0	0	0	0	0	0	0	0	0	0	0	0	0	1	0	0	2	2	3	5	0	0	2	2	1	1	2	3	2	0	0	0	0	0	0	0	0	1	0	3	0	0	0	0	0	1	0	0
Lotgi1|159081	2	3	0	1	1	1	2	1	2	0	3	0	0	0	0	2	0	0	1	0	2	0	1	0	1	0	0	0	1	0	1	0	1	0	0	1	1	0	1	0	0	0	0	0	1	1	1	1	1	1	0	0	0	0	1	0	1	2	1	0	0	1	0	0	0	0	1	0	0	1	0	1	0	0	0	1	0	0	0	0	0	0	0	0	1	2	3	1	0	0	1	1	2	0	2	2	0	0	1	0	0	1	1	0	0	0	0	0	0	0	0	1	0	0	0	0	3	1	0	0	0	0	2	0	2	2	0	1	0	0	0	2	2	2	0	1	1	0	0	0	0	0	2	0	0	0	0	3	0	0	0	3	0	0	1	0	0	0	0	0	0	0	0	0	0	0	0	0	0	0	2	0	0	0	0	0	0	0	0	0	0	0	0	0	0	0	0	0	0	0	0	0	0	0	1	0	0	0	1	0	0	1	1	0	2	1	0	2	1	1	0	0	0	0	0	0	0	0	1	1	3	0	1	0	0	0	0	2	0
Lotgi1|159082	2	0	2	0	4	6	2	2	1	0	1	3	0	0	0	5	0	0	0	0	4	0	3	0	4	0	0	0	4	3	2	0	2	0	0	0	3	0	2	0	0	0	1	0	0	4	4	1	1	2	2	0	0	0	5	2	0	0	5	3	0	1	0	0	0	0	1	0	1	2	3	0	0	0	0	2	4	0	0	0	1	0	0	2	2	2	7	2	0	2	3	4	1	2	3	7	6	0	1	1	0	0	4	1	4	0	1	0	2	0	0	2	0	0	0	0	0	2	0	0	0	3	3	1	0	2	0	1	0	0	1	1	6	1	0	1	1	0	0	0	0	0	5	0	0	0	0	0	0	0	0	2	0	1	5	0	2	0	3	0	0	0	0	0	1	0	2	0	0	0	1	0	0	0	1	0	0	0	3	0	0	0	0	0	0	0	0	0	0	0	0	0	0	1	2	0	0	5	3	7	1	3	5	5	5	1	1	3	3	3	0	0	0	0	0	0	0	0	2	2	5	0	3	0	0	0	3	1	2
Lotgi1|159083	1	4	1	1	2	3	3	2	2	0	1	0	0	0	0	0	0	0	0	0	1	0	4	0	3	0	0	0	1	0	0	0	0	0	0	3	1	0	0	0	0	0	2	0	1	3	0	2	1	3	3	0	0	0	1	3	0	3	4	1	0	0	0	0	0	2	0	1	0	2	2	2	0	0	0	1	6	0	0	0	0	0	0	1	3	1	4	0	0	2	0	3	2	1	0	3	3	0	0	0	0	1	2	0	0	0	1	0	2	0	0	0	0	0	0	0	0	0	0	0	0	0	2	0	0	0	0	0	0	0	0	0	2	0	0	0	1	0	0	0	0	0	1	0	0	0	0	1	0	0	0	0	0	0	2	0	1	0	0	0	0	0	0	0	4	1	0	0	0	0	0	0	0	0	0	0	0	0	0	0	0	0	0	0	0	0	0	0	0	0	0	0	0	1	0	1	0	0	1	2	3	2	1	3	6	2	1	0	1	1	0	0	0	0	0	0	0	0	0	0	3	0	5	0	0	0	2	2	4
Lotgi1|159088	0	1	0	1	1	2	0	1	0	0	1	1	0	0	0	0	0	0	0	0	3	0	3	0	3	0	0	0	0	1	0	0	6	0	0	0	1	0	1	0	0	0	2	0	0	1	1	2	1	0	0	0	0	0	2	1	0	3	2	1	0	0	0	0	0	2	0	1	1	0	0	0	0	0	0	2	0	0	0	0	1	0	0	1	1	3	0	0	0	0	0	1	3	0	0	3	2	1	0	0	0	0	0	1	0	0	2	0	1	0	0	0	0	0	0	0	0	0	0	0	0	1	0	1	0	1	0	0	0	0	0	0	0	0	0	1	1	1	0	0	0	0	0	0	0	0	0	0	0	0	0	1	1	0	0	0	0	0	1	0	0	0	0	0	0	0	0	0	0	0	0	0	0	0	0	0	0	0	1	0	0	0	0	0	0	0	0	0	0	0	0	0	0	1	1	0	0	0	3	0	0	1	1	2	2	1	0	3	0	0	0	0	0	0	0	0	0	0	1	2	0	0	0	0	0	0	0	1	2
Lotgi1|159094	0	0	0	0	1	1	0	1	0	0	0	1	0	0	0	0	0	0	0	0	2	0	0	0	5	0	0	0	3	0	0	0	0	0	0	1	0	0	0	0	0	0	0	0	0	1	0	0	1	0	0	0	0	0	0	0	0	1	1	0	0	0	0	0	0	0	1	0	2	0	1	0	0	0	0	0	1	0	0	0	0	0	0	1	2	1	2	1	0	1	1	1	0	1	1	0	1	1	0	0	0	0	1	1	0	0	0	0	0	0	0	0	0	0	0	0	0	2	0	0	0	2	0	0	0	0	0	0	0	0	0	2	0	0	1	0	0	0	0	0	0	0	0	0	0	0	0	0	0	0	0	2	0	4	1	0	3	0	1	0	0	0	0	0	0	0	0	0	0	0	1	0	0	0	0	0	0	0	2	0	1	0	0	0	0	0	0	0	0	0	0	0	0	2	1	1	0	0	1	2	1	2	1	2	1	3	1	1	0	0	0	0	0	0	0	0	0	0	1	0	0	0	0	0	0	0	0	0	1
Lotgi1|159095	1	4	0	4	0	4	8	3	2	0	0	3	0	0	0	0	0	0	0	0	1	0	1	0	2	0	0	0	0	1	0	0	3	0	0	1	4	0	6	0	0	0	5	0	3	3	4	5	2	1	3	0	0	0	1	4	3	8	3	4	0	8	0	0	0	6	1	3	1	7	7	5	0	0	0	1	7	0	0	0	3	0	0	2	4	4	2	3	0	4	0	4	1	0	0	6	3	3	0	0	0	0	1	0	1	0	1	0	4	0	0	3	0	0	0	0	0	0	0	0	0	1	2	1	3	0	0	0	0	0	1	1	4	4	2	3	1	0	0	0	0	0	1	0	1	0	0	6	0	0	0	2	0	0	1	0	1	0	2	0	0	0	0	0	4	0	0	0	0	0	0	0	0	0	0	0	0	0	1	0	0	0	0	0	0	0	0	0	0	0	0	0	0	0	2	2	0	0	3	2	1	5	2	5	4	1	4	1	6	2	0	0	0	0	0	0	0	0	1	7	2	0	3	0	0	1	1	2	1
Lotgi1|159102	1	0	1	0	1	0	2	0	0	0	0	0	0	0	0	0	0	0	0	0	0	0	0	0	1	0	0	0	0	2	0	0	1	0	0	0	0	0	4	0	0	0	4	0	0	4	0	1	2	0	0	0	0	0	0	3	0	0	2	1	0	6	0	0	0	1	0	1	0	1	3	0	0	0	0	1	6	0	0	0	1	0	0	2	1	0	4	2	0	1	0	0	0	0	0	3	6	7	1	1	0	1	0	1	1	0	0	0	2	0	0	1	0	0	0	0	1	1	0	0	0	1	0	3	2	0	0	0	0	0	0	0	2	4	0	0	0	0	0	0	0	0	0	0	0	0	0	0	0	0	0	0	0	0	3	0	1	0	1	0	0	0	0	0	0	0	0	0	0	0	0	0	0	0	0	0	0	0	1	0	0	0	0	0	0	0	0	0	0	0	0	0	0	0	3	0	0	0	0	1	2	1	1	0	2	0	2	1	2	0	0	0	0	0	0	0	0	0	0	2	0	0	0	0	0	1	1	0	0
Lotgi1|159106	1	0	0	1	0	0	0	0	0	0	0	0	0	0	0	0	0	0	0	0	1	0	0	0	0	0	0	0	1	1	0	0	0	0	0	0	0	0	1	0	0	0	0	0	1	0	0	0	0	0	0	0	0	0	1	0	1	1	0	0	0	0	0	0	0	0	0	0	0	1	0	1	0	0	0	0	1	0	0	0	1	0	0	0	0	1	0	0	0	0	0	0	0	0	0	0	0	1	0	0	0	0	1	0	0	0	1	0	1	0	0	0	0	0	0	0	0	0	0	0	0	0	1	0	1	1	0	0	0	0	0	1	0	1	1	1	0	0	0	0	0	0	0	0	0	0	0	0	0	0	0	0	0	0	0	0	1	0	0	0	0	0	0	0	1	0	0	0	0	0	1	0	0	0	0	0	0	0	1	0	1	0	0	0	0	0	0	0	0	0	0	0	0	1	1	0	0	1	0	1	0	0	0	0	0	0	0	0	0	0	0	0	0	0	0	0	0	0	0	0	0	0	0	0	0	0	0	1	0
Lotgi1|159107	0	1	1	0	0	0	0	0	0	0	2	1	0	0	0	1	0	0	0	0	1	0	1	0	1	0	0	0	1	1	0	0	1	0	0	1	2	0	0	0	0	0	4	0	0	0	8	1	0	0	0	0	1	0	2	1	1	0	2	0	0	1	0	0	0	1	2	1	0	0	0	3	0	0	0	2	0	0	0	0	0	0	0	4	4	0	1	0	0	0	0	2	1	0	2	2	0	1	1	1	0	0	0	2	1	0	0	0	2	0	0	0	0	0	0	0	1	1	0	0	0	2	6	0	2	1	0	0	0	0	0	3	2	2	1	5	2	0	0	0	0	0	1	0	0	0	0	1	0	0	0	3	0	2	4	0	1	0	1	0	0	0	0	0	0	0	0	0	0	0	1	0	0	0	0	0	0	0	1	0	0	0	0	0	0	0	0	0	0	0	0	0	0	4	3	1	0	0	8	3	0	8	1	4	5	0	0	2	0	2	0	0	0	0	0	0	0	0	2	1	2	0	1	0	0	0	0	2	0
Lotgi1|159111	3	2	3	1	0	2	2	4	3	0	4	8	0	0	0	0	0	0	0	0	3	0	2	0	1	0	0	0	2	2	0	0	3	0	0	0	2	0	1	0	0	0	1	0	0	2	7	3	0	1	0	0	0	0	2	3	1	7	2	4	0	1	0	0	0	2	3	1	0	0	3	4	0	0	0	1	3	0	0	0	3	0	0	0	2	2	1	7	0	3	0	1	2	0	1	7	5	2	0	1	0	2	4	9	11	0	6	0	2	0	0	7	0	0	0	0	0	8	0	0	0	0	17	6	3	5	0	0	0	0	0	3	7	3	3	9	9	0	0	0	0	0	6	0	0	0	0	5	0	0	0	3	0	1	17	0	5	0	6	0	0	4	0	0	5	1	2	0	1	0	4	0	0	0	1	0	0	0	7	0	0	0	0	0	0	0	4	0	0	0	0	0	0	0	3	0	0	0	2	9	4	5	21	7	4	3	2	9	5	8	0	0	0	0	0	1	0	0	3	2	4	0	2	0	0	0	0	0	0
Lotgi1|159120	0	1	0	0	0	0	0	0	0	0	0	0	0	0	0	0	0	0	1	0	0	0	1	0	3	0	0	0	1	1	0	0	2	0	0	0	0	0	1	0	0	0	0	0	1	3	1	0	0	1	0	0	0	0	0	1	1	2	0	0	0	3	0	0	0	3	0	0	0	1	1	0	0	0	0	1	1	0	0	0	1	0	0	0	1	0	1	1	0	2	0	0	1	1	0	3	1	0	0	0	0	0	0	0	1	0	0	0	1	0	0	0	0	0	0	0	0	0	0	0	0	1	0	2	1	1	0	0	0	0	0	0	1	0	0	0	1	0	0	0	0	0	2	0	0	0	0	0	0	0	0	1	0	0	1	0	2	0	0	0	0	0	0	0	2	1	0	0	0	0	0	0	0	0	0	0	0	0	1	0	0	0	0	0	0	0	0	0	0	0	0	0	0	0	0	1	0	1	2	0	4	1	0	0	2	1	1	0	0	0	0	0	0	0	0	0	0	0	2	0	0	0	0	0	0	0	0	0	1
Lotgi1|159123	0	2	0	2	1	1	0	0	1	0	1	2	0	0	0	0	0	0	0	0	2	0	2	0	1	0	0	0	1	0	0	0	1	0	0	1	0	0	0	0	0	0	0	0	2	2	1	2	0	1	1	0	0	0	0	2	1	2	1	0	0	1	0	0	0	0	2	0	0	1	0	1	0	0	0	0	1	0	0	0	0	0	0	2	1	3	1	2	0	2	0	0	1	1	1	2	0	1	1	0	0	0	2	2	0	0	0	0	1	0	0	0	0	0	0	0	0	0	0	0	0	0	1	1	0	0	0	0	0	0	0	2	0	0	1	0	1	0	0	0	0	0	2	0	0	0	0	1	0	0	0	1	0	1	1	0	0	0	2	0	0	1	0	0	0	0	0	0	0	0	0	0	0	0	0	0	0	0	1	0	0	0	0	0	0	0	0	0	0	0	0	0	0	1	0	1	0	1	0	2	1	1	2	2	2	3	1	1	4	0	0	0	0	0	0	0	0	0	0	1	0	0	3	0	0	0	1	1	3
Lotgi1|159126	1	1	1	0	0	1	0	0	0	0	0	0	0	0	0	0	0	0	0	0	0	0	0	0	0	0	0	0	1	0	0	0	0	0	0	1	1	0	1	0	0	0	0	0	0	0	0	0	0	0	1	0	0	0	1	0	1	0	0	0	0	2	0	0	0	4	0	2	0	0	0	0	0	0	0	3	0	0	0	0	0	0	0	1	1	1	0	1	0	1	0	2	1	0	1	0	1	0	2	0	0	1	0	2	0	0	0	0	0	0	0	0	0	0	0	0	0	0	0	0	0	0	2	0	0	0	0	0	0	0	0	0	0	1	1	2	1	0	0	0	0	0	1	0	0	0	0	0	0	0	0	0	0	0	2	0	0	0	0	0	0	0	0	0	0	0	0	0	0	0	0	0	0	0	0	0	0	0	0	0	0	0	0	0	0	0	0	0	0	0	0	0	0	1	1	1	0	1	0	1	0	1	0	3	1	0	1	0	2	1	0	0	0	0	0	0	0	0	1	0	2	0	2	0	0	0	1	0	0
Lotgi1|159127	0	0	1	0	0	0	1	1	0	0	1	1	0	0	0	1	0	0	0	0	0	0	1	0	0	0	0	0	2	0	0	0	0	0	0	0	0	0	0	0	0	0	0	0	0	2	2	0	0	0	0	0	0	0	0	0	0	0	0	0	0	0	0	0	0	0	0	0	0	0	0	0	0	0	0	0	0	0	0	0	1	0	0	1	0	1	1	0	0	0	1	0	0	0	0	1	2	0	0	0	0	2	1	0	0	0	0	0	0	0	0	0	0	0	0	0	0	1	0	0	0	0	2	0	0	2	0	0	0	0	0	0	1	1	0	1	0	0	0	0	0	0	1	0	0	0	0	0	0	0	0	1	0	0	2	0	1	0	2	1	0	0	0	0	1	0	0	0	0	0	0	0	0	0	0	0	0	0	1	1	0	0	0	0	0	0	0	0	0	0	0	0	0	1	1	0	0	0	0	5	0	0	5	3	3	0	1	2	0	0	0	0	0	0	0	0	0	0	1	0	1	0	0	0	0	0	0	0	1
Lotgi1|159128	0	3	3	1	0	0	1	1	2	0	2	0	0	0	0	1	0	0	1	0	0	0	2	0	0	0	0	0	0	1	0	0	0	0	0	0	2	0	0	0	0	0	2	0	0	0	2	0	0	0	0	0	0	0	2	1	1	1	1	0	0	0	0	0	0	0	0	0	3	1	1	0	0	0	0	1	1	0	0	0	1	0	0	3	1	0	1	3	0	0	0	0	1	0	1	0	5	1	0	0	0	0	0	4	3	0	0	0	0	0	0	3	0	0	0	0	0	1	0	0	0	5	2	1	3	3	2	1	0	0	0	2	4	2	2	9	2	1	1	0	0	0	5	0	0	0	0	2	0	0	0	2	1	2	5	0	0	0	9	2	0	2	1	0	0	0	1	0	1	0	8	1	0	0	1	1	0	0	6	1	2	0	0	0	0	0	2	0	0	0	0	0	0	5	3	1	0	1	0	1	1	3	1	2	2	0	0	4	5	5	0	0	0	0	0	1	0	0	5	2	4	0	1	0	0	0	0	1	0
Lotgi1|159134	0	1	1	1	2	0	0	1	2	0	0	1	0	0	0	1	0	0	0	0	0	0	0	0	1	0	0	0	0	0	0	0	0	0	0	0	0	0	1	0	0	0	0	0	1	1	0	1	0	2	1	0	0	0	0	0	1	1	0	1	0	0	0	0	0	2	1	0	1	0	0	0	0	0	0	1	1	0	0	0	1	0	0	1	2	0	3	0	0	0	0	0	1	0	0	2	3	1	3	0	0	0	2	0	3	0	0	0	3	0	0	2	0	0	0	0	0	2	0	0	0	1	3	3	0	1	1	0	0	0	0	1	0	1	1	0	0	0	0	1	0	0	0	0	0	0	0	1	0	0	0	0	0	0	3	0	1	0	0	0	0	0	0	0	1	0	0	0	0	0	0	0	0	0	0	0	0	0	0	0	0	0	0	0	0	0	0	0	0	0	0	0	0	0	0	1	0	1	0	3	3	1	4	1	1	1	0	0	2	0	0	0	0	0	0	0	0	0	0	1	2	0	1	0	0	0	0	1	0
Lotgi1|159137	2	1	0	2	0	0	2	0	2	0	0	1	0	0	0	1	0	0	0	0	7	0	2	0	4	0	0	0	2	2	0	0	2	0	0	0	1	0	3	0	0	0	0	0	2	2	1	3	1	3	1	0	0	0	2	1	3	2	6	4	0	0	0	0	0	0	3	1	1	0	3	3	0	0	0	1	3	0	0	0	3	0	0	1	2	3	5	2	0	5	0	2	0	0	0	4	2	3	0	0	0	0	1	0	2	0	2	0	2	0	0	1	0	0	0	0	0	4	0	0	0	1	0	1	1	0	0	0	0	0	0	3	2	1	1	2	0	0	0	0	0	0	4	0	0	0	0	1	0	0	0	5	0	0	2	0	0	0	1	0	0	0	0	0	0	0	0	0	0	0	5	0	0	0	0	0	0	0	1	0	0	0	0	0	0	0	0	0	0	0	0	0	0	1	1	3	0	0	2	2	0	4	1	2	3	5	1	0	3	1	0	0	0	0	0	0	0	0	1	2	2	0	4	0	0	0	0	0	1
Lotgi1|159143	0	1	0	3	5	3	1	0	0	1	0	1	0	0	0	3	0	0	1	0	2	0	2	1	4	0	0	0	2	3	1	0	3	0	0	1	3	0	1	0	0	0	3	0	5	1	1	3	1	3	1	0	1	0	2	5	2	1	1	4	0	2	0	0	0	3	0	0	0	1	0	2	0	0	0	2	2	0	0	0	1	0	0	0	3	1	4	4	0	0	1	1	4	0	0	1	0	4	0	0	0	0	1	1	2	0	2	0	2	0	0	0	0	0	0	0	0	2	0	0	0	0	2	0	3	3	0	0	0	0	0	0	0	0	2	0	1	1	0	0	0	0	1	0	0	0	0	0	0	0	0	2	0	2	1	0	1	0	2	0	0	0	0	0	1	0	0	0	0	0	0	0	0	0	0	0	0	0	1	0	0	0	0	0	0	0	0	0	0	0	0	0	0	1	2	0	0	0	2	3	2	3	3	6	5	1	2	1	0	2	0	0	0	0	0	0	0	0	0	2	1	0	0	0	0	1	1	1	4
Lotgi1|159149	1	0	0	3	1	1	0	0	0	0	0	0	0	0	0	0	0	0	0	0	3	0	1	0	1	0	0	0	0	0	0	0	4	0	0	0	0	0	1	0	0	0	0	0	1	0	0	1	0	2	0	0	0	0	2	0	0	1	0	0	0	2	0	0	0	0	2	0	1	0	0	1	0	0	0	2	0	0	0	0	0	0	0	0	1	0	0	0	0	0	0	0	1	0	0	0	0	0	0	0	0	0	1	0	0	0	0	0	2	0	0	0	0	0	0	0	0	0	0	0	0	0	1	1	0	0	0	0	0	0	0	0	0	0	0	0	0	0	0	0	0	0	0	0	0	0	0	0	0	0	0	0	0	0	0	0	1	0	0	0	0	0	0	0	0	0	0	0	0	0	0	0	0	0	0	0	0	0	0	0	0	0	0	0	0	0	0	0	0	0	0	0	0	0	0	0	0	0	0	0	0	0	0	0	0	0	1	0	0	1	0	0	0	0	0	0	0	0	0	1	0	0	2	0	0	0	1	1	1
Lotgi1|159152	0	0	2	1	0	1	1	0	0	0	1	1	0	0	0	1	0	0	0	0	3	0	2	0	1	0	0	0	1	0	2	0	0	0	0	0	0	0	1	0	0	0	1	0	1	1	2	2	0	1	2	0	0	0	1	2	0	1	1	1	0	0	0	0	0	2	0	0	0	0	1	0	0	0	0	3	1	0	0	0	1	0	0	2	0	0	4	1	0	2	1	1	1	2	1	1	2	0	1	0	0	2	1	1	0	0	1	0	1	0	0	1	0	0	0	0	0	1	0	0	0	0	0	1	1	1	0	0	0	0	0	0	1	0	1	0	1	1	0	0	0	0	2	0	0	0	0	0	0	0	0	0	0	1	1	0	0	0	1	0	0	0	0	0	3	0	0	0	0	0	2	0	0	0	0	0	0	0	2	1	0	0	0	0	0	0	1	0	0	0	0	0	0	2	1	0	0	2	1	3	0	2	3	6	0	1	2	2	4	3	0	0	0	0	0	0	0	0	1	1	1	0	2	0	0	0	0	1	0
Lotgi1|159155	0	0	0	1	1	1	1	0	1	0	2	0	0	0	0	2	0	0	1	0	0	0	1	0	2	0	0	0	1	0	2	0	1	0	0	0	0	0	2	0	0	0	1	0	2	0	1	0	0	0	3	0	0	0	1	3	1	0	1	0	0	1	0	0	0	0	2	0	0	0	1	0	0	0	0	1	4	0	0	0	0	0	0	1	3	0	1	0	0	2	1	0	1	0	1	0	2	1	0	0	0	0	2	2	1	0	0	0	1	0	0	3	0	0	0	0	1	2	0	0	0	0	0	1	0	1	0	0	0	0	0	0	1	1	1	0	0	0	0	0	0	0	1	0	0	0	0	1	0	0	0	2	0	0	1	0	0	0	1	0	0	0	0	0	0	0	0	0	0	0	0	0	0	0	0	0	0	0	0	0	0	0	0	0	0	0	0	0	0	0	0	0	0	1	1	0	0	3	0	3	4	4	0	2	3	0	1	1	0	2	0	0	0	0	0	0	0	0	1	1	0	0	1	0	0	0	2	0	3
Lotgi1|159161	1	0	1	0	3	0	3	0	0	0	0	3	0	0	0	1	0	0	0	0	3	0	3	0	5	0	0	0	3	2	1	0	1	0	0	1	0	0	1	0	0	0	0	0	2	4	2	1	0	4	1	0	0	0	1	0	0	2	1	4	0	1	0	0	0	2	2	0	0	1	1	2	0	0	0	0	1	0	0	0	0	0	0	0	2	1	2	1	0	1	1	0	0	1	1	3	0	1	0	0	0	0	1	0	3	0	1	0	0	0	0	0	0	0	0	0	0	1	0	0	0	0	2	0	0	1	0	0	0	0	0	0	0	0	1	0	0	0	0	0	0	0	0	0	0	0	0	0	0	0	0	0	0	0	1	0	1	0	0	0	0	0	0	0	1	0	0	0	0	0	1	0	0	0	0	0	0	0	0	0	0	0	0	0	0	0	0	0	0	0	0	0	0	2	0	1	0	2	1	2	2	2	0	2	2	0	3	1	4	1	0	0	0	0	0	0	0	0	1	1	1	0	0	0	0	1	0	0	0
Lotgi1|159167	2	0	5	1	0	0	1	0	4	0	4	1	0	0	0	0	0	0	0	0	1	0	2	0	2	0	0	0	5	2	0	0	0	0	0	2	1	0	1	0	0	0	0	0	1	1	0	1	2	0	1	0	0	0	1	1	0	1	0	0	0	1	0	0	0	0	1	0	0	2	1	1	0	0	0	3	0	0	0	0	0	0	0	4	1	1	0	0	0	0	0	2	0	0	0	1	3	0	0	1	0	0	0	2	0	0	1	0	0	0	0	3	0	0	0	0	0	1	0	0	0	2	4	1	3	6	0	0	0	0	2	2	3	1	6	8	5	2	1	0	0	0	3	0	0	0	0	1	1	0	0	2	3	4	2	0	1	0	10	4	1	0	0	0	0	0	0	0	0	0	8	1	0	0	2	0	0	0	13	2	3	0	0	0	0	0	2	0	3	0	0	0	1	1	4	4	0	0	1	1	2	0	1	1	1	3	0	4	0	6	0	0	0	0	0	0	0	0	3	2	2	0	2	0	0	0	0	7	2
Lotgi1|159169	0	0	0	1	0	5	0	0	1	0	3	1	0	0	0	0	0	0	2	0	2	0	3	0	4	0	0	0	3	1	0	0	2	0	0	2	4	0	1	0	0	0	2	0	5	0	8	1	0	2	1	0	0	0	3	2	1	1	1	2	0	2	0	0	0	3	0	0	1	0	3	3	0	0	0	2	2	0	0	0	1	0	0	1	3	1	6	4	0	0	1	4	3	1	1	2	0	1	0	1	0	1	1	1	2	0	0	0	0	0	0	2	1	0	0	0	1	6	0	0	0	1	3	3	0	2	0	0	0	0	0	2	2	1	2	3	2	0	0	0	0	0	3	0	0	0	0	1	0	0	0	0	0	1	7	0	1	0	4	0	0	0	0	0	1	0	0	0	0	0	5	1	0	0	0	0	0	0	4	0	0	0	0	0	0	0	0	0	1	0	0	0	0	3	3	1	0	6	5	8	2	1	6	6	6	0	3	2	5	1	0	0	0	0	0	0	0	0	3	5	2	0	6	0	0	1	2	0	1
Lotgi1|159171	2	1	1	1	2	1	0	2	0	0	1	2	0	0	0	4	0	0	0	0	0	0	0	0	1	0	0	0	0	1	0	0	0	0	0	0	1	0	0	0	0	0	1	0	0	0	0	1	1	0	1	0	0	0	0	2	1	1	0	0	0	0	0	0	0	1	0	1	0	2	0	0	0	0	0	0	4	0	0	0	0	0	0	1	2	1	0	0	0	0	1	0	2	2	1	1	3	2	2	0	0	0	2	0	0	0	3	0	4	0	0	0	0	0	0	0	0	0	0	0	0	1	0	0	0	0	0	0	0	0	0	0	0	1	0	2	1	0	0	0	0	0	1	0	0	0	0	0	0	0	0	0	0	0	2	0	1	0	0	0	0	0	0	0	0	0	0	0	0	0	0	0	0	0	0	0	0	0	0	0	0	0	0	0	0	0	0	0	0	0	0	0	0	1	1	2	0	3	2	1	2	0	0	3	1	1	0	0	0	0	0	0	0	0	0	0	0	0	1	2	2	0	0	0	0	0	1	0	0
Lotgi1|159173	0	3	0	1	0	0	0	0	0	0	0	2	0	0	0	2	0	0	0	0	1	0	1	0	1	0	0	0	0	1	0	0	1	0	0	0	0	0	0	0	0	0	1	0	0	0	1	1	1	0	2	0	0	0	1	3	2	3	0	0	0	1	0	0	0	1	0	1	0	1	1	1	0	0	0	0	6	0	0	0	0	0	0	0	2	2	0	0	0	1	2	1	0	2	1	2	2	3	0	0	0	0	1	0	1	0	1	0	2	0	0	0	0	0	0	0	1	0	0	0	0	1	0	0	0	0	0	0	0	0	0	0	0	2	1	1	0	0	0	0	0	0	0	0	0	0	0	0	0	0	0	0	0	0	2	0	0	0	0	0	0	0	0	0	0	0	0	0	0	0	0	0	0	0	0	0	0	0	0	0	0	0	0	0	0	0	0	0	0	0	0	0	0	0	0	1	0	1	5	0	1	0	0	1	2	0	0	0	0	0	0	0	0	0	0	0	0	0	0	4	0	0	0	0	0	0	0	0	0
Lotgi1|159174	1	1	0	1	2	1	1	0	0	0	0	1	0	0	0	0	0	0	0	0	0	0	0	0	0	0	0	0	0	3	0	0	1	0	0	0	0	0	0	0	0	0	2	0	0	0	0	1	0	2	0	0	0	0	2	0	1	2	0	0	0	0	0	0	0	1	0	0	0	0	0	0	0	0	0	0	1	0	0	0	2	0	0	1	0	0	1	1	0	1	0	2	3	0	0	0	0	0	1	0	0	1	0	0	1	0	1	0	1	0	0	0	0	0	0	0	0	0	0	0	0	0	1	0	0	0	0	0	0	0	0	0	0	0	0	0	0	0	0	0	0	0	2	0	0	0	0	0	0	0	0	0	0	0	1	0	0	0	0	0	0	0	0	0	0	0	0	0	0	0	0	0	0	0	0	0	0	0	0	0	0	0	0	0	0	0	0	0	0	0	0	0	0	1	2	0	0	1	0	1	2	0	1	1	0	0	0	0	1	0	0	0	0	0	0	0	0	0	0	1	0	0	1	0	0	0	0	1	1
Lotgi1|159175	2	2	0	1	0	2	0	0	0	0	0	0	0	0	0	0	0	0	0	0	2	0	1	0	1	0	0	0	0	2	0	0	2	0	0	0	0	0	0	0	0	0	1	0	0	0	0	2	0	2	1	0	0	0	1	0	0	1	1	0	0	0	0	0	0	0	0	0	0	0	0	0	0	0	0	1	1	0	0	0	1	0	0	0	0	0	0	0	0	0	0	0	1	0	0	0	0	1	1	1	0	0	0	0	0	0	0	0	0	0	0	0	0	0	0	0	0	0	0	0	0	0	0	0	0	0	0	0	0	0	0	0	0	0	0	0	0	0	0	0	0	0	0	0	0	0	0	0	0	0	0	0	0	0	1	0	0	0	0	0	0	0	0	0	0	0	0	0	0	0	0	0	0	0	0	0	0	0	0	0	0	0	0	0	0	0	0	0	0	0	0	0	0	0	0	0	0	0	1	0	0	0	0	0	0	1	0	0	0	0	0	0	0	0	0	0	0	0	0	0	0	0	1	0	0	0	0	1	1
Lotgi1|159177	0	1	1	0	0	0	2	0	0	0	1	0	0	0	0	0	0	0	0	0	0	0	1	0	0	0	0	0	0	0	0	0	1	0	0	0	0	0	0	0	0	0	0	0	0	0	0	1	1	0	0	0	0	0	0	0	0	0	1	2	0	0	0	0	0	0	0	1	0	0	0	0	0	0	0	1	1	0	0	0	0	0	0	0	1	0	1	2	0	0	0	0	0	0	0	3	0	0	0	0	0	0	0	1	0	0	0	0	0	0	0	0	0	0	0	0	0	2	0	0	0	0	0	2	2	0	0	0	0	0	0	2	0	3	0	0	0	0	0	1	0	0	2	0	0	0	0	1	0	0	0	0	0	0	1	0	2	0	0	0	0	0	0	0	1	0	0	0	0	0	0	0	0	0	0	0	0	0	1	0	0	0	0	0	0	0	0	0	0	0	0	0	0	0	1	0	0	0	1	3	0	1	1	0	0	0	0	0	0	0	0	0	0	0	0	0	0	0	2	0	1	0	0	0	0	0	0	0	0
Lotgi1|159181	4	2	1	1	1	0	0	0	1	0	1	3	0	0	0	0	0	0	1	1	2	0	3	0	2	0	0	0	1	2	0	0	3	0	0	1	0	0	1	0	0	0	2	0	2	1	2	2	2	1	3	0	1	0	2	9	3	2	1	1	0	3	0	0	0	3	1	2	2	0	1	1	0	0	0	1	7	0	0	0	2	0	0	1	3	2	1	0	0	1	0	1	1	1	0	4	4	8	1	2	0	0	0	0	0	0	1	0	2	0	0	1	0	0	0	0	2	0	0	0	0	0	0	0	0	0	0	0	0	0	0	0	2	5	0	1	0	0	0	0	0	0	1	0	0	0	0	4	0	0	0	0	0	1	3	0	1	0	0	0	0	0	0	0	2	0	0	0	0	0	0	0	0	0	0	0	0	0	0	0	0	0	0	0	0	0	0	0	0	0	0	0	0	1	0	3	0	2	7	2	0	2	0	4	0	4	2	1	2	2	0	0	0	0	0	0	0	0	0	3	2	0	4	0	0	2	3	2	0
Lotgi1|159182	0	0	0	1	2	2	0	0	1	0	1	0	0	1	0	1	0	0	0	0	2	0	2	0	1	0	0	0	0	1	0	0	0	0	0	2	1	0	0	0	0	0	1	0	0	1	2	0	0	2	0	0	0	0	0	0	1	0	2	4	0	0	0	0	0	3	0	0	1	0	1	0	0	0	0	2	1	0	0	0	0	0	0	0	2	0	0	2	0	0	0	0	0	3	0	0	4	3	0	0	0	1	1	0	0	0	0	0	0	0	0	0	0	0	0	0	0	3	0	0	0	0	1	1	2	1	0	0	0	0	0	2	2	1	0	1	0	0	0	1	0	0	1	0	0	0	0	1	0	0	0	6	0	1	1	0	2	0	2	0	0	0	0	0	0	0	0	0	0	0	0	0	0	0	0	0	0	0	0	0	0	0	0	0	0	0	0	0	0	0	0	0	0	1	1	1	0	2	1	1	3	2	5	4	2	0	0	1	4	0	0	0	0	0	0	0	0	0	1	0	0	0	1	0	0	0	1	0	2
Lotgi1|159183	0	0	0	0	0	0	0	0	0	0	0	2	0	0	0	0	0	0	1	0	3	0	1	0	1	0	0	0	0	0	0	0	0	0	0	0	0	0	0	0	0	0	2	0	1	1	1	3	1	0	0	0	0	0	2	1	0	1	0	0	0	1	0	0	0	1	0	0	1	0	1	0	0	0	0	0	2	0	0	0	0	0	0	0	1	0	1	1	0	2	0	0	1	0	0	2	2	0	0	0	0	0	1	1	2	0	1	0	1	0	0	0	0	0	0	0	1	1	0	0	0	1	1	0	2	0	0	0	0	0	0	1	0	2	3	0	0	0	0	0	0	0	0	0	1	0	0	0	0	0	0	0	0	0	1	0	2	0	0	0	0	0	0	0	0	0	0	0	0	0	0	0	0	0	0	0	0	0	1	0	0	0	0	0	0	0	0	0	0	0	0	0	0	0	0	0	0	1	1	1	1	2	0	4	2	0	4	2	4	1	0	0	0	0	0	0	0	0	1	0	1	0	1	0	0	0	2	1	2
Lotgi1|159185	4	3	2	6	1	5	3	2	2	0	0	0	0	0	0	4	0	0	2	0	8	0	3	0	7	0	0	0	6	4	3	0	7	0	0	2	3	0	0	0	0	0	3	0	1	6	3	4	3	2	4	0	1	0	5	5	2	9	7	1	0	4	0	0	0	6	2	3	6	1	1	5	0	0	0	5	10	0	0	0	3	0	0	5	4	5	5	3	0	6	4	6	3	3	5	7	7	3	0	0	0	1	2	3	4	0	4	0	10	0	0	5	0	0	0	0	2	1	0	0	0	2	5	0	1	3	1	0	0	0	0	4	7	3	2	3	0	0	0	0	0	0	4	0	0	0	0	1	0	0	0	1	0	1	6	0	5	0	1	0	0	0	0	0	1	0	0	0	0	0	0	0	0	0	0	0	0	0	2	0	0	0	0	0	0	0	1	0	0	0	0	0	0	2	3	1	0	3	6	2	6	3	2	9	8	6	3	0	7	3	0	0	0	0	0	0	0	0	4	6	1	0	4	0	0	0	2	0	2
Lotgi1|159187	2	0	1	3	1	4	2	1	1	0	1	1	0	0	0	5	0	0	4	0	7	0	2	0	8	0	0	0	1	1	3	0	1	0	0	2	1	0	2	0	0	0	2	0	2	1	6	2	0	2	1	0	0	0	3	2	1	3	1	2	0	1	0	0	0	1	1	0	1	1	2	1	0	0	0	4	5	0	0	0	3	0	0	0	1	5	4	3	0	0	6	0	3	3	5	1	4	4	0	0	0	1	4	1	3	0	1	0	3	0	0	1	0	0	0	0	4	4	0	0	0	1	1	3	1	1	1	0	0	0	0	2	1	1	3	1	1	0	0	1	0	0	0	0	0	0	0	1	0	0	0	1	0	2	6	0	2	0	2	1	0	0	0	0	3	0	0	0	0	0	2	0	0	0	0	0	0	0	0	0	0	0	0	0	0	0	0	0	0	0	0	0	0	0	1	1	0	7	3	3	3	3	2	2	4	2	3	3	9	0	0	0	0	0	0	0	0	0	3	3	0	0	4	0	0	0	0	1	2
Lotgi1|159188	2	4	1	7	1	1	4	3	0	0	2	1	0	0	1	5	0	0	3	0	5	0	3	0	3	0	0	0	0	2	1	0	6	0	0	4	2	0	2	0	0	0	2	0	2	0	3	1	1	1	1	0	0	0	2	2	1	0	2	4	0	1	0	0	0	4	4	1	2	0	0	1	0	0	0	3	2	0	0	0	2	0	0	1	7	5	2	1	0	2	4	3	1	1	5	7	3	4	1	0	0	0	2	3	3	0	1	0	2	0	0	0	0	0	0	0	3	0	0	0	0	2	1	1	2	0	0	0	0	0	0	2	2	0	3	0	0	0	0	0	0	0	2	0	0	0	0	4	0	0	0	0	0	2	3	0	0	0	2	0	0	0	0	0	1	0	0	0	0	0	3	0	0	0	0	0	0	0	0	0	0	0	0	0	0	0	0	0	0	0	0	0	0	1	1	1	0	0	4	0	2	2	1	6	5	2	2	1	5	3	0	0	0	0	0	0	0	0	2	1	2	0	3	0	0	0	3	1	0
Lotgi1|159197	1	1	1	1	1	0	0	1	0	0	0	0	0	0	0	0	0	0	0	0	1	0	0	0	2	0	0	0	0	1	0	0	0	0	0	1	0	0	1	0	0	0	0	0	0	0	1	0	0	0	0	0	0	0	1	1	0	0	0	0	0	0	0	0	0	1	2	1	1	0	0	0	0	0	0	1	1	0	0	0	1	0	0	0	0	2	0	1	0	0	0	1	1	0	0	3	2	1	1	0	0	0	1	1	2	0	0	0	2	0	0	0	0	0	0	0	1	0	0	0	0	0	1	0	2	0	0	0	0	0	0	2	1	0	2	0	0	0	0	0	0	0	2	0	0	0	0	3	0	0	0	1	0	0	1	0	0	0	0	0	0	0	0	0	1	0	0	0	0	0	3	0	0	0	0	0	0	0	0	0	0	0	0	0	0	0	0	0	0	0	0	0	0	0	0	0	0	0	1	0	1	0	1	0	1	0	1	0	0	0	0	0	0	0	0	0	0	0	1	1	0	0	1	0	0	0	1	1	0
Lotgi1|159198	0	0	0	0	2	0	0	0	0	0	0	0	0	0	0	0	0	0	0	0	1	0	0	0	0	0	0	0	0	0	0	0	1	0	0	0	0	0	1	0	0	0	1	0	0	1	1	0	0	0	0	1	1	0	2	1	0	1	1	0	0	2	0	0	0	0	0	0	0	0	0	2	0	0	0	1	0	0	0	0	0	0	0	0	0	0	3	0	0	0	0	0	0	0	0	2	0	1	0	0	0	0	0	0	0	0	0	0	1	0	0	0	0	0	0	0	1	0	0	0	0	0	0	0	0	0	0	0	0	0	0	1	0	0	0	0	0	0	0	0	0	0	1	0	0	0	0	1	0	0	0	0	0	0	0	0	1	0	0	0	0	0	0	0	0	0	0	0	0	0	0	0	0	0	0	0	0	0	0	0	0	0	0	0	0	0	0	0	0	0	0	0	0	0	0	0	0	1	0	0	1	1	0	0	0	1	1	0	0	0	0	0	0	0	0	0	0	0	0	0	0	0	0	0	0	1	0	0	1
Lotgi1|159199	2	2	3	1	4	2	6	3	3	0	2	0	0	0	0	0	0	0	2	0	7	0	2	0	2	0	0	0	0	3	1	0	3	0	0	6	4	0	0	0	0	0	3	0	3	4	3	2	1	2	0	0	0	0	5	4	1	2	5	0	0	2	0	0	0	0	1	2	2	1	0	2	0	0	0	2	2	0	0	0	3	0	0	3	6	2	3	5	0	2	0	3	2	1	1	3	7	3	0	1	0	0	1	4	1	0	3	0	3	0	0	3	1	0	0	0	2	2	0	0	0	5	8	3	0	1	0	0	0	0	0	1	6	0	4	1	4	0	0	0	0	0	4	0	0	0	0	0	0	0	0	4	0	2	11	0	1	0	2	1	0	0	0	0	0	0	0	0	0	0	1	0	0	0	1	0	0	0	2	0	0	0	0	0	0	0	0	0	0	0	0	0	0	0	3	2	0	0	1	6	2	3	5	5	5	3	2	2	4	2	0	0	0	0	0	0	0	0	8	3	2	0	1	0	0	0	1	2	0
Lotgi1|159207	1	0	0	1	0	1	1	1	1	0	0	0	0	0	0	0	0	0	1	0	0	0	0	0	1	0	0	0	1	1	0	0	1	0	0	0	1	0	0	0	0	0	0	0	0	1	1	0	0	0	2	0	0	0	1	0	0	1	1	0	0	0	0	0	0	0	1	0	0	1	0	0	0	0	0	1	0	0	0	0	0	0	0	0	3	3	1	2	0	2	0	1	0	0	0	1	0	1	1	1	0	1	0	0	1	0	0	0	1	0	0	1	0	0	0	0	1	1	0	0	0	0	1	1	0	0	0	0	0	0	0	0	0	1	1	1	0	0	0	0	0	0	0	0	0	0	0	0	0	0	0	1	1	2	0	0	0	0	0	0	1	0	0	0	0	0	0	0	0	0	0	0	0	0	0	0	0	0	1	0	0	0	0	0	0	0	0	0	0	0	0	0	0	2	2	0	0	1	2	0	0	2	2	0	1	2	0	0	1	0	0	0	0	0	0	0	0	0	1	0	1	0	1	0	0	0	0	1	0
Lotgi1|159217	0	1	1	0	0	0	0	2	0	0	0	1	0	0	0	0	0	0	0	0	0	0	2	0	0	0	0	0	1	0	0	0	0	0	0	0	0	0	0	0	0	0	0	0	0	0	1	1	0	0	1	0	0	0	0	0	1	1	1	0	0	0	0	0	0	2	0	0	1	0	2	0	0	0	0	0	1	0	0	0	0	0	0	1	0	0	0	0	0	1	0	1	0	1	0	1	0	1	0	0	0	0	0	0	1	0	0	0	4	0	0	0	0	0	0	0	2	0	0	0	0	1	0	1	0	0	0	0	0	0	0	0	1	0	2	0	0	0	0	0	0	0	1	0	0	0	0	0	0	0	0	0	0	1	1	0	0	0	0	0	0	0	0	0	0	0	0	0	0	0	1	0	0	0	0	0	0	0	0	0	0	0	0	0	0	0	0	0	0	0	0	0	0	1	0	0	0	1	1	0	0	0	0	0	1	2	0	0	1	1	0	0	0	0	0	0	0	0	0	2	1	0	0	0	0	0	0	0	1
Lotgi1|159224	0	0	16	0	0	0	0	0	0	0	0	0	0	0	0	0	0	0	0	0	0	0	0	0	0	0	0	0	0	0	0	0	0	0	0	0	0	0	0	0	0	0	0	0	0	0	0	0	0	0	0	0	0	0	0	0	0	0	0	0	0	0	0	0	0	0	0	0	0	0	0	0	0	0	0	0	0	0	0	0	0	0	0	0	0	0	0	0	0	0	0	0	0	0	0	0	20	0	0	0	0	0	0	0	0	0	0	0	0	0	0	23	0	0	0	0	0	0	0	0	0	0	2	0	0	0	0	0	0	0	0	0	3	0	0	0	0	0	0	0	0	0	0	0	0	0	0	0	0	0	0	0	0	0	0	0	0	0	0	0	0	0	0	0	0	0	0	0	0	0	0	0	0	0	0	0	0	0	0	0	0	0	0	0	0	0	0	0	0	0	0	0	0	0	0	0	0	0	0	0	0	0	0	0	0	0	0	0	0	0	0	0	0	0	0	0	0	0	3	0	0	0	0	0	0	0	0	21	0
Lotgi1|159226	2	5	0	2	2	4	3	2	0	0	2	1	0	0	0	0	0	0	1	0	2	0	3	0	5	0	0	0	1	1	1	0	2	0	0	2	4	0	1	0	0	0	2	0	2	4	1	4	0	3	3	0	0	0	3	6	1	2	5	0	0	6	0	0	0	1	0	1	2	3	3	1	0	0	0	1	6	0	0	0	0	0	0	2	2	3	2	1	0	3	1	4	3	0	1	1	3	2	2	0	0	1	2	0	0	0	1	0	1	0	0	0	0	0	0	0	0	3	0	0	0	2	2	1	1	1	0	0	0	0	0	1	1	1	0	1	1	0	0	0	0	0	1	0	0	0	0	4	0	0	0	0	0	0	0	0	2	0	1	0	0	0	0	0	3	0	0	0	0	0	1	0	0	0	0	0	0	0	0	0	0	0	0	0	0	0	0	0	0	0	0	0	0	2	3	3	0	0	1	4	2	2	0	3	5	3	4	1	2	2	0	0	0	0	0	0	0	0	2	1	1	0	5	0	0	0	3	3	5
Lotgi1|159231	0	0	0	0	0	0	0	0	0	0	0	0	0	0	0	0	0	0	0	0	0	0	2	0	0	0	0	0	0	0	0	0	0	0	0	0	0	0	0	0	0	0	0	0	0	0	0	0	0	0	0	0	0	0	0	0	0	0	0	0	0	0	0	0	0	0	0	0	0	0	0	0	0	0	0	0	0	0	0	0	0	0	0	0	0	0	0	0	0	0	1	0	1	0	1	0	0	0	0	2	0	0	0	0	0	0	0	0	0	0	0	0	0	0	0	0	0	0	0	0	0	0	0	0	0	0	0	0	0	0	0	0	0	0	0	0	0	0	0	0	0	0	0	0	0	0	0	0	0	0	0	0	0	0	0	0	0	0	0	0	0	0	0	0	0	0	0	0	0	0	0	0	0	0	0	0	0	0	0	0	0	0	0	0	0	0	0	0	0	0	0	0	0	0	0	0	0	0	0	7	0	0	6	0	0	0	0	0	9	0	0	0	0	0	0	0	0	0	0	0	0	0	0	0	0	0	0	0	10
Lotgi1|159232	0	2	0	0	1	0	0	0	1	0	0	0	0	0	0	0	0	0	0	0	1	0	1	0	1	0	0	0	0	1	0	0	0	0	0	1	2	0	1	0	0	0	2	0	1	0	0	0	1	1	0	0	1	0	0	2	0	0	2	0	0	0	0	0	0	2	1	0	0	1	0	1	0	0	0	1	0	0	0	0	0	0	0	2	0	1	2	1	0	1	0	0	0	0	0	1	4	0	1	0	0	1	0	0	1	0	0	0	0	0	0	0	0	0	0	0	1	1	0	0	0	0	0	1	0	1	0	0	0	0	0	1	1	0	0	0	0	0	0	0	0	0	1	0	0	0	0	2	0	0	0	0	0	0	1	0	0	0	0	0	0	0	0	0	0	0	0	0	0	0	2	1	0	0	0	0	0	0	0	0	0	0	0	0	0	0	0	0	0	0	0	0	0	1	0	1	0	0	0	0	0	0	0	0	1	2	1	1	1	1	0	0	0	0	0	0	0	0	0	1	0	0	1	0	0	0	0	0	1
Lotgi1|159233	0	0	1	1	1	0	1	2	0	0	1	0	0	0	0	1	0	0	1	0	2	0	1	0	1	0	0	0	0	0	1	0	0	0	0	0	0	0	1	0	0	0	0	0	2	2	0	1	1	1	1	0	0	0	0	0	0	2	1	2	0	0	0	0	0	0	0	1	0	0	6	1	0	0	0	1	0	0	0	0	0	0	0	0	1	0	2	2	0	0	0	1	1	1	0	2	1	0	1	0	0	1	0	0	2	0	1	0	1	0	0	3	0	0	0	0	1	1	0	0	0	1	2	1	0	0	0	0	0	0	0	0	1	0	2	1	1	0	0	0	0	0	0	0	0	0	0	2	0	0	0	2	0	1	3	0	0	0	2	0	0	0	0	0	0	0	0	0	0	0	1	0	0	0	0	0	0	0	1	0	0	0	0	0	0	0	0	0	0	0	0	0	0	2	1	3	0	2	3	0	0	1	0	0	1	0	2	5	0	1	0	0	0	0	0	0	0	0	1	1	1	0	1	0	0	0	0	2	0
Lotgi1|159235	3	1	4	0	1	3	3	0	0	0	4	2	0	0	0	0	0	0	0	0	0	0	0	0	0	0	0	0	2	0	0	0	0	0	0	0	0	0	1	0	0	0	1	0	2	0	1	0	0	1	1	0	0	0	2	0	0	0	2	0	0	0	0	0	0	1	0	0	0	0	0	1	0	0	0	2	0	0	0	0	0	0	0	0	3	0	0	3	0	2	1	1	3	0	0	1	1	1	1	0	0	0	1	2	3	0	0	0	1	0	0	1	0	0	0	0	0	1	0	0	0	1	3	1	1	2	1	0	0	0	0	2	1	0	1	0	1	0	0	2	0	0	3	0	0	0	0	0	0	0	0	1	0	4	2	0	0	0	3	0	0	0	0	0	0	0	0	0	0	0	5	1	0	0	0	0	0	0	1	0	0	0	0	0	0	0	0	0	0	0	0	0	0	1	4	1	0	0	0	0	1	0	1	2	2	2	1	4	4	5	0	0	0	0	0	3	0	0	1	2	2	0	1	0	0	0	0	0	0
Lotgi1|159236	2	0	0	1	0	0	0	1	0	0	0	0	0	0	0	0	0	0	0	0	15	1	1	0	0	0	0	0	0	1	0	0	0	0	0	0	0	0	0	0	0	0	0	0	0	0	0	0	0	0	0	0	0	0	0	0	0	0	0	0	0	0	0	0	0	0	0	0	0	0	0	0	0	0	0	0	0	0	0	0	0	0	0	0	0	1	0	0	0	0	0	0	0	0	0	0	0	0	0	0	0	0	0	0	0	0	1	0	0	0	0	0	0	0	0	0	0	0	0	0	0	0	0	0	0	0	0	0	0	0	0	0	0	0	0	0	0	0	0	0	0	0	0	0	0	0	0	0	0	0	0	0	0	0	0	0	0	0	0	0	0	0	0	0	0	0	0	0	0	0	1	0	0	0	0	0	0	0	0	0	0	0	0	0	0	0	0	0	0	0	0	0	0	0	0	0	0	0	0	0	0	0	0	0	0	1	0	1	2	1	0	0	0	0	0	0	0	1	0	0	0	0	0	0	0	0	0	0	0
Lotgi1|159240	0	1	0	0	0	2	1	0	0	0	0	0	0	0	0	0	0	0	0	0	1	0	1	0	3	0	0	0	0	1	0	0	0	0	0	1	1	0	1	0	0	0	1	0	1	0	2	0	0	0	2	0	0	0	1	0	0	1	1	0	0	0	0	0	0	3	0	1	1	0	0	1	0	0	0	0	1	0	0	0	1	0	0	1	1	1	0	0	0	2	1	2	0	1	0	0	0	0	0	0	0	0	0	0	0	0	0	0	0	0	0	0	0	0	0	0	1	0	0	0	0	1	0	0	0	0	0	0	0	0	0	1	0	0	0	1	0	0	0	0	0	0	0	0	0	0	0	2	0	0	0	0	0	1	0	0	1	0	1	0	0	0	0	0	0	0	0	0	0	0	0	0	0	0	0	0	0	0	0	0	0	0	0	0	0	0	0	0	0	0	0	0	0	1	1	0	0	0	0	0	1	1	0	0	1	1	1	3	1	0	0	0	0	0	0	0	0	0	0	3	0	0	0	0	0	0	0	0	0
Lotgi1|159241	2	3	1	3	3	0	10	0	2	0	3	0	0	1	0	0	0	0	2	0	2	0	0	0	2	0	0	0	0	5	0	0	4	0	0	2	1	0	0	0	0	0	4	0	1	2	3	4	1	2	1	0	0	0	2	1	0	4	1	1	0	3	0	0	0	1	0	6	1	1	0	2	0	0	0	1	3	0	0	0	2	0	0	0	5	1	2	1	0	1	0	0	0	0	2	2	3	1	2	0	0	2	0	0	0	0	0	0	0	0	0	0	0	0	0	0	3	1	0	0	0	0	1	2	3	0	0	0	0	0	0	12	3	3	0	6	1	0	0	3	0	0	2	0	0	0	0	3	0	0	0	1	0	0	4	0	1	0	1	0	0	0	0	0	0	0	0	0	0	0	2	0	0	0	0	0	0	0	1	0	0	0	0	0	0	0	0	0	0	0	0	0	0	0	0	0	0	1	4	0	3	3	0	1	1	5	3	15	12	9	0	0	0	0	0	3	2	8	2	5	1	0	0	0	0	0	0	2	3
Lotgi1|159248	0	0	2	0	2	0	2	0	2	0	2	1	0	0	0	0	0	0	2	0	0	0	2	0	2	0	0	0	2	0	1	0	0	0	0	3	0	0	2	0	0	0	1	0	0	0	2	1	0	3	1	0	0	0	0	1	2	1	1	2	0	2	0	0	0	1	1	2	0	0	0	0	0	0	0	2	0	0	0	0	3	0	0	2	0	1	1	2	0	2	3	0	0	1	2	1	7	1	1	0	0	2	1	7	3	0	1	0	1	0	0	3	0	0	0	0	0	1	0	0	0	1	8	1	2	2	0	0	0	0	0	2	4	2	5	5	4	0	1	0	0	0	4	0	0	0	0	1	0	0	0	2	1	4	4	0	0	0	4	0	0	0	0	0	1	0	1	0	0	0	1	0	0	0	0	0	0	0	0	0	0	0	0	0	0	0	0	0	0	0	0	0	0	4	2	1	0	0	4	4	2	3	4	2	4	0	0	2	0	3	0	0	0	0	0	0	0	0	2	0	1	0	0	0	0	0	1	2	0
Lotgi1|159249	3	5	1	1	1	0	0	2	2	0	1	0	0	0	0	0	0	0	0	0	1	0	0	0	1	0	0	0	0	1	0	0	2	0	0	0	1	0	3	0	0	0	0	0	1	0	2	4	3	0	2	0	0	0	2	2	0	2	2	2	0	3	0	0	0	1	1	1	0	1	6	1	0	0	0	0	4	0	0	0	1	0	0	1	3	1	0	4	0	5	0	2	2	0	2	4	3	5	3	1	0	1	3	1	0	0	0	0	3	0	0	1	0	0	0	0	1	1	0	0	0	1	1	2	2	1	0	0	0	0	0	2	4	2	2	1	0	0	0	0	0	0	2	0	0	0	0	1	0	0	0	3	0	2	1	0	2	0	0	0	0	0	0	0	0	0	0	0	0	0	0	0	0	0	0	0	0	0	3	0	0	0	0	0	0	0	0	0	0	0	0	0	0	1	0	1	0	0	0	0	2	1	0	1	5	1	1	1	2	3	0	0	0	0	0	0	0	0	1	5	1	0	3	0	0	1	3	1	2
Lotgi1|159254	0	1	0	2	1	0	0	0	0	0	0	0	0	0	0	1	0	0	1	0	1	0	1	0	0	0	0	0	0	0	0	0	0	0	0	1	0	0	1	0	0	0	0	0	0	2	0	2	1	0	0	0	1	0	3	1	1	0	3	2	0	1	0	0	0	0	1	1	0	2	1	2	0	0	0	2	1	0	0	0	0	0	0	1	0	1	0	3	0	3	1	0	2	1	0	1	2	3	0	0	0	0	0	1	0	0	0	0	0	0	0	0	0	0	0	0	1	1	0	0	0	2	3	0	0	1	0	0	0	0	0	0	2	0	0	1	0	0	0	0	0	0	2	0	0	0	0	1	0	0	0	1	0	0	2	0	0	0	0	0	0	0	0	0	0	0	0	0	0	0	0	0	0	0	0	0	0	0	0	0	0	0	0	0	0	0	0	0	0	0	0	0	0	1	1	0	0	1	1	0	1	0	1	0	0	1	1	0	0	2	0	0	0	0	0	1	0	0	0	2	1	0	3	0	0	0	1	0	1
Lotgi1|159256	4	4	2	1	0	1	4	2	3	0	2	2	0	3	0	4	0	0	1	0	3	0	6	0	4	0	0	0	1	4	6	0	13	0	0	2	2	0	4	0	0	0	1	0	1	11	8	4	2	8	2	0	0	0	2	4	2	4	2	3	0	3	0	0	0	2	2	4	2	1	2	2	0	0	0	5	3	0	0	0	1	0	0	0	6	6	6	0	0	3	1	2	0	0	1	5	2	0	0	0	0	1	6	1	4	0	0	0	1	0	0	3	0	0	0	0	2	1	0	0	0	1	5	3	5	1	0	0	0	0	0	4	0	3	0	4	0	0	0	1	0	0	1	0	0	0	0	3	0	0	0	0	0	2	4	0	3	0	0	0	0	0	0	0	3	0	0	0	0	0	0	0	0	0	0	0	0	0	0	0	0	0	0	0	0	0	0	0	0	0	0	0	0	1	1	1	0	1	5	4	6	10	2	6	11	1	10	3	11	1	0	0	0	0	0	0	0	0	2	5	2	0	5	0	0	0	3	0	1
Lotgi1|159257	0	1	0	2	0	2	1	2	1	0	2	1	0	0	0	0	0	0	2	0	0	0	2	0	0	0	0	0	1	0	2	0	0	0	0	0	0	0	0	0	0	0	1	0	1	1	1	1	0	0	0	0	0	0	0	1	0	2	2	0	0	2	0	0	0	1	0	1	2	3	0	1	0	0	0	0	0	0	0	0	0	0	0	1	1	2	1	0	0	2	2	1	0	0	0	0	3	1	0	0	0	0	1	0	1	0	0	0	2	0	0	0	0	0	0	0	0	2	0	0	0	2	1	1	3	1	0	0	0	0	0	5	1	4	2	1	0	0	0	1	0	0	1	0	0	0	0	2	0	0	0	2	0	1	2	0	0	0	0	0	0	0	0	0	0	0	0	0	0	0	0	0	0	0	0	0	0	0	2	0	0	0	0	0	0	0	0	0	0	0	0	0	0	2	4	1	0	3	1	0	2	0	0	3	1	2	1	3	6	2	0	0	0	0	0	0	3	4	0	3	1	0	0	0	0	0	1	1	1
Lotgi1|159258	6	2	1	0	1	1	2	0	5	0	0	5	0	0	0	0	0	0	2	0	0	0	0	0	1	0	0	0	0	1	0	0	1	0	0	0	0	0	2	0	0	0	0	0	1	0	2	1	2	0	1	0	0	0	0	2	1	3	3	0	0	1	0	0	0	0	2	1	3	0	1	2	0	0	0	1	2	0	0	0	2	0	0	3	1	0	0	0	0	0	2	1	2	0	1	2	2	0	0	0	0	1	0	0	5	0	2	0	2	0	0	0	0	0	0	0	1	1	0	0	0	0	3	1	1	3	1	0	0	0	0	1	2	0	2	1	2	0	0	1	0	0	2	0	0	0	0	1	0	0	0	1	1	1	4	0	1	0	2	0	0	1	1	0	1	0	1	0	0	0	2	0	0	0	0	0	0	0	4	1	1	0	0	1	0	0	0	0	0	0	0	0	0	0	2	0	0	1	3	1	2	2	1	2	2	1	1	4	6	2	0	0	0	0	0	1	0	0	0	2	2	0	1	0	0	0	0	0	0
Lotgi1|159260	5	2	0	20	9	2	2	8	3	0	0	2	0	0	0	0	0	0	0	0	23	0	22	0	31	0	0	0	5	11	0	0	6	0	0	7	6	0	7	0	0	0	7	0	9	4	9	6	0	14	6	0	2	0	6	3	11	8	18	4	0	10	0	0	0	6	9	5	10	0	1	16	0	0	0	11	8	0	0	0	10	0	0	18	14	4	13	1	0	4	0	13	4	0	0	9	0	13	1	0	0	0	25	1	11	0	11	0	15	0	0	6	0	0	0	0	0	1	0	0	0	2	7	2	2	3	0	0	0	0	0	2	1	0	7	1	1	0	0	0	0	0	4	0	0	0	0	3	0	0	0	2	0	2	10	0	1	0	2	0	0	0	0	0	5	0	0	0	0	0	5	1	0	0	0	0	0	0	2	1	0	0	0	0	0	0	0	0	0	0	0	0	0	4	4	9	0	0	12	5	14	9	6	14	10	2	14	2	10	5	0	0	0	0	0	0	0	1	3	2	9	0	1	0	0	1	0	0	0
Lotgi1|159263	0	1	1	0	0	0	0	0	1	0	0	0	0	0	0	0	0	0	0	0	0	0	2	0	1	0	0	0	0	0	0	0	1	0	0	0	2	0	0	0	0	0	1	0	0	1	2	1	0	2	0	0	0	0	1	2	0	0	1	0	0	1	0	0	0	0	1	0	1	0	0	1	0	0	0	0	3	0	0	0	0	0	0	0	3	0	2	0	0	0	0	0	1	0	0	0	0	1	0	0	0	0	0	1	0	0	0	0	0	0	0	0	0	0	0	0	0	1	0	0	0	0	0	0	0	0	0	0	0	0	0	1	2	0	0	1	0	0	0	0	0	0	0	0	0	0	0	0	0	0	0	2	0	0	1	0	0	0	0	0	0	0	0	0	0	0	0	0	0	0	0	0	0	0	0	0	0	0	0	0	0	0	0	0	0	0	0	0	0	0	0	0	0	0	0	1	0	0	1	1	1	1	1	2	0	1	0	0	2	1	0	0	0	0	0	0	0	0	0	0	0	0	0	0	0	1	0	0	0
Lotgi1|159264	1	1	0	3	1	1	3	1	0	0	2	1	0	0	0	1	0	0	0	0	2	0	5	0	1	0	0	0	3	4	2	0	6	0	0	2	0	0	2	0	0	0	0	0	3	3	2	1	2	4	2	0	0	0	1	5	1	4	4	1	0	1	0	0	0	2	2	1	0	1	1	1	0	0	0	4	3	0	0	0	2	0	0	1	3	3	3	2	0	2	3	4	3	0	1	4	3	1	2	1	0	0	4	1	2	0	1	0	2	0	0	0	0	0	0	0	0	2	0	0	0	1	4	0	3	2	2	0	0	0	0	5	1	3	2	2	0	0	0	0	0	0	1	0	0	0	0	3	0	0	0	3	0	0	1	0	1	0	3	0	1	0	0	0	2	1	0	0	0	0	1	0	0	0	0	0	0	0	1	0	0	0	0	0	0	0	0	0	0	0	0	0	0	1	2	4	0	1	1	2	3	2	2	4	2	2	2	2	3	4	0	0	0	0	0	0	0	0	1	1	1	0	3	0	0	0	2	1	2
Lotgi1|159266	0	0	0	0	0	0	1	0	0	0	0	0	0	0	0	0	0	0	0	0	0	0	1	0	0	0	0	0	1	0	0	0	1	0	0	0	1	0	0	0	0	0	0	0	1	1	1	0	1	0	0	0	0	0	0	2	1	0	0	0	0	1	0	0	0	1	0	0	0	3	1	0	0	0	0	0	1	0	0	0	0	0	0	1	0	0	0	1	0	0	0	0	0	0	0	1	3	1	0	0	0	0	0	0	0	0	0	0	0	0	0	1	0	0	0	0	0	0	0	0	0	1	1	0	1	0	0	0	0	0	0	0	0	0	0	0	1	0	0	0	0	0	0	0	0	0	0	1	0	0	0	1	0	0	0	0	0	0	1	0	0	0	0	0	0	0	0	0	0	0	0	0	0	0	0	0	0	0	0	0	0	0	0	0	0	0	0	0	0	0	0	0	0	0	0	0	0	0	2	1	0	1	0	1	0	1	1	2	0	0	0	0	0	0	0	0	0	0	1	1	0	0	0	0	0	0	1	0	0
Lotgi1|159268	0	0	0	1	0	0	0	0	0	0	0	1	0	0	0	0	0	0	0	0	0	0	0	0	0	0	0	0	0	0	1	0	0	0	0	0	0	0	1	0	0	0	0	0	0	0	1	0	0	0	0	0	0	0	0	0	1	0	0	0	0	0	0	0	0	0	0	0	0	0	0	0	0	0	0	0	0	0	0	0	0	0	0	0	0	0	0	0	0	0	0	0	0	0	0	0	0	0	0	0	0	0	0	0	0	0	0	0	0	0	0	0	0	0	0	0	0	1	0	0	0	0	0	0	0	0	0	0	0	0	0	0	0	0	0	0	0	0	0	0	0	0	0	0	0	0	0	0	0	0	0	0	0	2	0	0	0	0	0	0	0	0	0	0	0	0	0	0	0	0	1	0	0	0	0	0	0	0	0	0	0	0	0	0	0	0	0	0	0	0	0	0	0	2	1	1	0	0	1	0	1	0	0	0	0	0	0	0	0	0	0	0	0	0	0	0	0	0	0	0	0	0	0	0	0	0	0	0	0
Lotgi1|159272	0	0	0	1	0	1	0	0	0	0	0	0	0	0	0	0	0	0	0	0	1	0	1	0	2	0	0	0	0	0	0	0	0	0	0	0	0	0	0	0	0	0	0	0	0	0	0	0	0	0	0	0	0	0	0	1	1	0	0	0	0	0	0	0	0	0	0	0	0	1	0	0	0	0	0	1	0	0	0	0	0	0	0	0	0	1	0	0	0	0	0	0	0	1	0	0	1	0	0	0	0	0	0	1	3	0	0	0	0	0	0	0	0	0	0	0	0	1	0	0	0	0	0	0	0	0	0	0	0	0	0	1	1	0	0	0	0	0	0	0	0	0	1	0	0	0	0	0	0	0	0	0	0	0	2	0	0	0	1	0	0	0	0	0	0	0	0	0	0	0	0	0	0	0	0	0	0	0	0	0	0	0	0	0	0	0	0	0	0	0	0	0	0	0	2	0	0	0	0	4	1	0	1	2	1	1	1	1	2	0	0	0	0	0	0	0	0	0	0	0	2	0	0	0	0	0	1	1	0
Lotgi1|159275	19	1	7	5	17	8	3	1	0	0	5	3	0	0	0	0	0	0	0	0	14	1	6	0	7	0	0	0	3	7	0	0	4	0	0	9	2	0	0	0	0	0	3	0	3	0	3	1	0	2	2	0	0	0	7	2	1	1	4	3	0	0	0	0	0	3	0	2	1	3	2	3	0	0	0	6	3	0	0	0	1	0	0	5	2	1	4	6	0	2	1	8	9	0	1	2	8	1	2	1	0	2	2	9	2	0	4	0	3	0	0	3	0	0	0	0	0	11	0	0	0	2	9	5	4	5	0	1	0	0	2	5	9	5	2	5	1	0	0	0	0	0	6	0	0	0	0	4	0	0	0	3	0	7	6	0	1	0	2	0	0	0	0	0	3	1	0	0	0	0	3	0	0	0	0	0	0	0	7	0	0	0	0	0	0	0	0	0	0	0	0	0	0	3	1	2	0	0	11	4	7	5	8	7	6	1	3	3	3	5	0	0	0	0	0	0	0	0	5	0	3	0	3	0	0	1	1	3	0
Lotgi1|159278	3	3	4	5	3	4	8	5	7	0	9	3	0	0	0	0	0	0	1	0	9	0	5	0	4	0	0	0	2	0	1	0	4	0	0	5	3	0	2	0	0	0	1	0	5	4	10	1	1	6	0	0	1	0	2	7	2	1	2	3	0	4	0	0	0	2	2	3	2	0	0	4	0	0	0	4	3	0	0	0	2	0	0	1	6	2	2	4	0	2	0	3	3	0	0	4	7	2	0	1	0	0	4	5	2	0	3	0	3	0	0	6	2	0	0	0	0	3	0	0	0	1	8	6	4	3	0	1	1	0	2	4	2	2	4	12	2	0	0	1	0	0	4	0	0	0	0	9	2	0	0	4	0	2	10	0	4	0	10	0	0	0	0	0	1	0	0	0	0	0	4	2	0	0	1	0	0	0	8	1	0	0	0	0	0	0	1	0	0	0	0	0	0	2	3	1	0	1	7	6	8	11	3	7	6	7	4	7	7	4	0	0	0	0	0	0	0	0	7	2	11	0	2	0	0	1	3	0	1
Lotgi1|159280	0	2	0	0	2	1	1	1	0	0	0	0	0	0	0	2	0	0	1	0	0	0	3	0	0	0	0	0	4	0	1	0	1	0	0	0	1	0	0	0	0	0	2	0	1	2	3	3	1	0	2	0	1	0	1	1	2	1	2	0	0	3	0	0	0	0	1	1	0	0	2	2	0	0	0	1	1	0	0	0	0	0	0	0	5	0	0	0	0	1	2	2	0	1	2	3	0	3	0	0	0	0	1	0	0	0	0	0	0	0	0	1	1	0	0	0	0	1	0	0	0	1	0	0	0	1	0	1	0	0	0	4	0	0	3	1	0	0	0	0	0	0	0	0	0	0	0	1	0	0	0	2	0	0	2	0	0	0	0	0	0	0	0	0	1	0	0	0	0	0	1	0	0	0	0	0	0	0	0	0	0	0	0	0	0	0	0	0	0	0	0	0	0	1	0	2	0	1	2	1	0	0	0	3	5	2	4	0	3	1	0	0	0	0	0	0	0	0	1	1	1	0	1	0	0	0	1	1	1
Lotgi1|159282	1	0	1	1	1	1	0	1	0	0	0	0	0	0	0	0	0	0	0	0	0	0	0	0	2	0	0	0	1	0	0	0	1	0	0	1	0	0	0	0	0	0	1	0	0	1	1	1	1	1	1	0	0	0	2	1	1	1	0	0	0	1	0	0	0	2	2	0	0	0	0	0	0	0	0	3	0	0	0	0	0	0	0	0	1	0	0	1	0	2	0	4	0	1	1	0	2	2	0	0	0	0	2	1	1	0	0	0	0	0	0	2	0	0	0	0	0	0	0	0	0	1	0	2	1	0	0	0	0	0	0	1	0	0	0	3	0	0	0	0	0	0	0	0	0	0	0	0	0	0	0	1	0	0	1	0	0	0	0	0	0	0	0	0	1	0	0	0	0	0	0	0	0	0	0	0	0	0	1	1	0	0	0	0	0	0	0	0	0	0	0	0	0	0	1	2	0	1	0	1	0	0	2	2	0	1	0	1	0	0	0	0	0	0	0	0	0	0	1	1	1	0	0	0	0	0	0	0	0
Lotgi1|159285	0	6	0	0	1	1	0	1	0	0	0	1	0	0	0	0	0	0	1	0	1	0	0	0	0	0	0	0	1	0	1	0	0	0	0	0	0	0	0	0	0	0	0	0	0	2	3	2	0	2	1	0	1	0	0	2	1	0	4	1	0	2	0	0	0	0	0	0	0	0	0	3	0	0	0	1	3	0	0	0	0	0	0	1	2	1	1	0	0	2	0	0	1	1	0	1	0	1	1	0	0	0	0	0	0	0	0	0	0	0	0	0	0	0	0	0	0	0	0	0	0	0	0	0	0	0	0	0	0	0	0	1	0	0	0	1	0	0	0	0	0	0	1	0	0	0	0	0	0	0	0	1	0	0	0	0	0	0	0	0	0	0	0	0	0	0	0	0	0	0	1	0	0	0	0	0	0	0	1	0	0	0	0	0	0	0	1	0	0	0	0	0	0	0	0	0	0	0	1	1	1	4	0	1	1	3	0	0	1	1	0	0	0	0	0	0	0	0	1	5	1	0	1	0	0	0	0	0	0
Lotgi1|159286	1	2	0	1	1	1	1	2	1	0	1	1	0	0	0	0	0	0	0	0	0	0	2	0	3	0	0	0	2	0	1	0	1	0	0	0	1	0	0	0	0	0	1	0	0	0	1	2	2	2	1	0	0	0	0	0	0	1	2	1	0	0	0	0	0	0	1	1	0	0	0	0	0	0	0	0	1	0	0	0	1	0	0	0	1	2	2	0	0	2	2	0	0	3	0	2	2	2	0	0	0	1	0	0	1	0	1	0	0	0	0	0	0	0	0	0	1	0	0	0	0	0	0	1	0	0	0	0	0	0	0	0	0	0	0	0	0	0	0	0	0	0	3	0	0	0	0	0	0	0	0	0	0	1	0	0	1	0	0	0	0	0	0	0	0	0	0	0	0	0	1	0	0	0	0	0	0	0	0	0	0	0	0	0	0	0	0	0	0	0	0	0	0	1	1	1	0	0	0	0	0	1	2	1	0	0	1	1	0	0	0	0	0	0	0	0	0	0	0	0	0	0	2	0	0	0	1	0	1
Lotgi1|159291	1	3	2	0	2	1	1	1	1	0	1	0	0	0	0	1	0	0	1	0	1	0	2	0	2	0	0	0	1	1	1	0	2	0	0	0	2	0	0	0	0	0	1	0	5	0	2	1	0	2	0	0	0	0	3	1	1	4	0	4	0	2	0	0	0	1	3	0	0	0	0	1	0	0	0	1	1	0	0	0	1	0	0	0	1	3	1	1	0	1	0	1	3	1	0	2	0	1	0	0	0	0	1	1	1	0	2	0	2	0	0	1	0	0	0	0	1	0	0	0	0	0	4	1	0	0	0	0	0	0	0	2	4	0	0	0	0	0	0	0	0	0	2	0	0	0	0	1	0	0	0	0	0	0	0	0	0	0	0	0	0	0	0	0	0	0	0	0	0	0	0	0	0	0	0	0	0	0	0	0	0	0	0	0	0	0	0	0	0	0	0	0	0	1	0	0	0	1	1	0	4	2	2	2	2	4	2	2	2	1	0	0	0	0	0	0	0	0	1	1	2	0	4	0	0	0	1	0	1
Lotgi1|159296	0	0	0	0	0	0	0	0	1	0	1	0	0	0	0	0	0	0	0	0	1	0	1	0	0	0	0	0	1	0	1	0	0	0	0	0	1	0	0	0	0	0	0	0	0	0	0	1	1	0	0	0	0	0	2	0	0	0	2	0	0	0	0	0	0	0	0	0	0	1	0	0	0	0	0	2	2	0	0	0	0	0	0	0	0	1	1	0	0	0	0	1	0	0	1	0	2	2	0	0	0	0	0	2	0	0	0	0	0	0	0	1	0	0	0	0	0	0	0	0	0	0	0	1	1	1	0	1	0	0	0	0	0	0	1	0	1	0	0	0	0	0	1	0	0	0	0	1	0	0	0	0	0	0	0	0	0	0	0	0	0	0	0	0	1	0	0	0	0	0	0	0	0	0	0	0	0	0	0	0	0	0	0	0	0	0	0	0	0	0	0	0	0	1	0	0	0	0	0	0	0	0	0	0	0	0	0	0	0	0	0	0	0	0	0	0	0	0	0	2	0	0	2	0	0	0	1	0	0
Lotgi1|159301	2	5	0	0	3	2	1	2	0	0	1	0	0	0	0	0	0	0	0	0	2	0	2	0	4	0	0	0	5	1	0	0	2	0	0	2	5	0	1	0	0	0	2	0	3	3	3	3	0	0	2	0	0	0	0	9	2	2	4	5	0	7	0	0	0	2	2	2	3	0	3	4	0	0	0	3	2	0	0	0	0	0	0	1	2	2	2	1	0	3	0	2	0	0	0	4	2	5	0	0	0	1	0	4	0	0	1	0	3	0	0	0	1	0	0	0	0	1	0	0	0	2	0	1	0	3	0	0	0	0	0	1	1	1	0	1	1	0	0	0	0	0	1	0	0	0	0	3	0	0	0	0	0	1	0	0	0	0	0	0	0	0	0	0	1	0	0	0	0	0	1	0	0	0	0	0	0	0	0	0	0	0	0	0	0	0	0	0	0	0	0	0	0	1	1	2	0	1	1	1	1	2	2	0	1	2	0	2	1	0	0	0	0	0	0	0	0	0	1	5	3	0	4	0	0	0	0	0	0
Lotgi1|159302	0	0	0	0	0	0	0	0	1	0	1	0	0	0	0	0	0	0	2	0	1	0	3	0	1	0	0	0	0	0	0	0	3	0	0	1	0	0	1	0	0	0	2	0	0	1	0	0	1	0	0	0	0	0	0	1	0	2	1	0	0	1	0	0	0	1	0	2	0	1	2	2	0	0	0	1	0	0	0	0	0	0	0	1	0	0	2	1	0	3	0	1	0	1	0	2	0	1	0	0	0	1	1	0	0	0	0	0	0	0	0	0	0	0	0	0	0	3	0	0	0	0	0	2	0	2	0	0	0	0	0	0	0	1	0	0	2	0	0	0	0	0	0	0	0	0	0	0	0	0	0	2	0	0	1	0	3	0	0	0	0	0	0	0	0	0	0	0	0	0	3	0	0	0	0	0	0	0	0	0	0	0	0	0	0	0	0	0	0	0	0	0	0	1	1	0	0	0	1	0	1	2	0	0	1	0	0	2	0	0	0	0	0	0	0	0	0	0	0	0	1	0	0	0	0	0	0	1	1
Lotgi1|159309	1	1	0	0	1	3	0	1	1	0	0	1	0	0	0	0	0	0	0	0	0	0	0	0	1	0	0	0	0	1	0	0	1	0	0	3	0	0	1	0	0	0	0	0	0	2	3	1	0	0	0	0	0	0	1	1	0	1	2	0	0	1	0	0	0	2	3	1	0	1	0	1	0	0	0	1	1	0	0	0	0	0	0	1	2	0	3	0	0	1	0	2	3	0	0	1	0	0	0	0	0	1	0	0	0	0	0	0	0	0	0	1	0	0	0	0	1	0	0	0	0	1	1	1	0	1	0	0	0	0	0	0	1	0	1	2	1	0	0	0	0	0	0	0	0	0	0	1	0	0	0	2	0	0	0	0	0	0	0	0	0	0	0	0	0	0	0	0	0	0	0	0	0	0	0	0	0	0	0	0	0	0	0	0	0	0	0	0	0	0	0	0	0	0	0	0	0	0	1	1	2	2	0	0	0	1	0	0	1	0	0	0	0	0	0	0	0	0	2	1	1	0	2	0	0	0	0	0	0
Lotgi1|159314	0	7	0	0	0	2	0	0	0	7	0	0	0	0	0	0	0	0	0	0	0	0	0	0	1	0	0	0	0	1	0	0	0	0	0	1	0	0	7	12	0	6	1	0	0	0	1	2	12	1	0	0	1	0	5	0	0	0	0	0	0	2	0	0	0	1	0	1	0	0	18	1	0	0	0	19	14	0	0	0	17	0	13	0	0	0	0	0	0	1	0	1	2	0	0	1	0	19	3	0	0	0	0	1	0	0	0	0	0	0	0	0	0	0	0	0	0	0	0	0	0	0	1	0	0	0	0	0	0	0	0	0	0	0	0	0	0	0	0	0	0	0	1	0	0	0	0	0	0	0	0	0	0	0	1	0	0	0	0	0	0	0	0	0	25	12	0	0	0	0	0	0	0	0	0	0	0	0	0	0	0	0	0	0	0	0	0	0	0	0	0	0	0	0	0	17	16	0	1	1	2	1	0	0	0	0	6	0	0	0	0	0	0	0	0	0	0	0	0	0	0	0	1	0	0	0	13	0	0
Lotgi1|159319	0	0	2	1	1	0	0	0	0	0	0	0	0	0	0	0	0	0	0	0	0	0	7	0	2	0	0	0	0	2	0	0	1	0	0	0	0	0	7	0	0	0	0	0	0	2	1	0	0	0	0	0	0	0	0	0	0	0	1	0	0	0	0	0	0	0	1	7	0	0	0	0	0	0	0	1	1	0	0	0	0	0	0	7	1	0	1	0	0	0	0	0	0	0	0	0	1	1	1	0	0	0	1	0	8	0	0	0	0	0	0	0	0	0	0	0	1	0	0	0	0	1	0	1	0	0	0	0	0	0	0	0	0	0	7	1	1	0	0	0	0	0	0	0	0	0	0	0	0	0	0	1	0	1	0	0	0	0	7	0	0	0	0	0	1	0	0	0	0	0	0	0	0	0	0	0	0	0	0	0	0	0	0	0	0	0	0	0	0	0	0	0	0	0	1	1	0	0	1	1	0	1	1	1	1	0	0	0	0	0	0	0	0	0	0	0	0	0	0	2	0	0	1	0	0	0	0	0	0
Lotgi1|159322	0	2	0	2	1	2	0	2	0	0	0	0	0	0	0	0	0	0	0	0	0	0	2	0	1	0	0	0	0	0	0	0	0	0	0	0	0	0	2	0	0	0	1	0	2	0	2	0	0	1	0	0	1	0	1	1	1	3	0	0	0	2	0	0	0	0	1	0	0	1	1	2	0	0	0	0	2	0	0	0	0	0	0	0	2	2	0	0	0	1	1	1	1	1	0	1	1	2	0	0	0	0	0	0	1	0	1	0	5	0	0	0	0	0	0	0	0	0	0	0	0	0	1	0	1	0	0	0	0	0	0	3	0	0	1	0	0	0	0	0	0	0	0	0	0	0	0	0	0	0	0	0	0	0	0	0	0	0	0	0	0	0	0	0	2	0	0	0	0	0	0	0	0	0	0	0	0	0	0	0	0	0	0	0	0	0	0	0	0	0	0	0	0	0	0	0	0	1	2	3	1	0	2	1	1	0	0	0	2	1	0	0	0	0	0	1	0	0	0	3	0	0	1	0	0	0	0	0	0
Lotgi1|159323	0	1	0	1	0	1	0	1	0	0	0	0	0	0	0	0	0	0	0	0	0	0	5	0	1	0	0	0	0	0	0	0	0	0	0	0	0	0	2	0	0	0	2	0	2	0	2	1	1	0	0	0	0	0	1	2	1	3	0	0	0	2	0	0	0	0	1	0	0	3	1	1	0	0	0	0	2	0	0	0	0	0	0	0	3	0	1	0	0	1	1	1	0	1	0	2	1	3	0	0	0	0	0	0	1	0	0	0	5	0	0	1	0	0	0	0	0	0	0	0	0	0	1	1	1	0	0	0	0	0	0	3	0	0	1	0	0	0	0	0	0	0	0	0	0	0	0	0	0	0	0	0	0	0	1	0	0	0	0	0	0	0	0	0	1	0	0	0	0	0	0	0	0	0	0	0	0	0	0	0	0	0	0	0	0	0	0	0	0	0	0	0	0	0	0	1	0	0	2	1	2	0	1	3	0	0	1	0	0	1	0	0	0	0	0	1	0	0	0	3	0	0	1	0	0	0	1	0	0
Lotgi1|159325	0	4	0	0	1	1	2	1	0	0	2	2	0	0	0	1	0	0	1	0	0	0	2	0	0	0	0	0	0	3	0	0	0	0	0	1	1	0	2	0	0	0	0	0	1	1	2	4	1	2	0	0	0	0	1	2	0	3	2	3	0	2	0	0	0	1	1	1	1	1	1	2	0	0	0	1	1	0	0	0	0	0	0	0	1	3	2	1	0	1	0	0	1	1	0	5	1	1	0	0	0	0	3	2	0	0	1	0	6	0	0	2	0	0	0	0	1	1	0	0	0	1	0	2	0	1	0	0	0	0	0	2	1	1	1	2	1	0	0	0	0	0	2	0	0	0	0	0	0	0	0	1	0	0	1	0	2	0	0	0	0	0	0	0	2	0	0	0	0	0	0	0	0	0	0	0	0	0	0	0	0	0	0	0	0	0	0	0	0	0	0	0	0	1	1	0	0	0	4	2	1	3	0	0	4	1	1	1	1	0	0	0	0	0	0	0	0	0	4	1	0	0	7	0	0	1	1	1	1
Lotgi1|159331	1	0	0	0	4	0	0	2	0	0	0	2	0	0	0	0	0	0	0	0	0	0	0	0	0	0	0	0	0	2	0	0	0	0	0	0	0	0	0	0	0	0	0	0	0	1	0	0	1	1	0	0	0	0	0	0	0	0	1	1	0	0	0	0	0	0	1	0	0	1	0	0	0	0	0	1	0	0	0	0	1	0	0	0	0	1	0	5	0	1	0	1	0	0	0	0	8	0	0	0	0	0	1	1	5	0	0	0	1	0	0	0	0	0	0	0	0	1	0	2	0	0	3	1	0	0	0	0	0	0	0	9	0	0	0	0	4	0	2	0	0	0	0	0	0	0	0	0	0	0	0	0	0	0	2	0	1	0	2	0	0	1	0	0	0	0	0	0	0	0	16	6	0	0	1	0	0	0	15	4	0	0	0	0	0	0	1	0	10	0	0	0	0	0	0	0	0	0	0	10	1	0	3	0	1	4	0	2	2	0	0	0	0	0	0	0	0	0	0	1	1	0	2	0	0	0	0	0	0
Lotgi1|159332	1	1	1	1	0	0	2	0	0	0	0	0	0	0	0	1	0	0	1	0	1	0	4	0	2	0	0	0	0	0	2	0	3	0	0	2	1	0	1	0	0	0	2	0	2	1	2	3	2	3	1	0	1	0	2	0	1	3	3	1	0	2	0	0	0	3	1	1	1	1	4	5	0	0	0	2	2	0	0	0	0	0	0	1	1	1	2	1	0	3	2	1	1	1	1	1	0	0	0	0	0	0	3	0	1	0	2	0	0	0	0	0	0	0	0	0	0	0	0	0	0	1	2	1	0	0	0	0	0	0	0	4	1	2	1	0	2	0	0	1	0	0	2	0	0	0	0	0	0	0	0	0	0	1	1	0	1	0	0	0	0	0	0	0	0	0	0	0	0	0	1	0	0	0	0	0	0	0	0	0	0	0	0	0	0	0	0	0	0	0	0	0	0	0	2	2	0	0	3	0	2	2	1	1	0	2	3	1	3	1	0	0	0	0	0	0	0	0	1	4	1	0	1	0	0	0	0	0	0
Lotgi1|159333	0	0	0	1	0	2	1	3	1	0	0	1	0	0	0	0	0	0	1	0	3	0	3	0	1	0	0	0	1	1	0	0	0	0	0	1	0	0	1	0	0	0	1	0	0	0	2	0	0	1	1	0	0	0	0	1	1	0	0	1	0	0	0	0	0	0	1	0	1	0	1	0	0	0	0	0	0	0	0	0	0	0	0	0	2	0	2	0	0	1	2	1	1	0	1	2	1	0	0	0	0	0	0	1	0	0	1	0	2	0	0	1	0	0	0	0	0	1	0	0	0	1	1	1	1	2	0	0	0	0	0	0	0	1	0	0	1	0	0	0	0	0	0	0	0	0	0	0	0	0	0	0	0	0	3	0	0	0	0	0	0	0	0	0	0	0	0	0	0	0	2	0	0	0	0	0	0	0	1	0	0	0	0	0	0	0	0	0	0	0	0	0	0	1	0	0	0	2	1	1	0	2	2	2	1	0	1	1	1	0	0	0	0	0	0	0	1	0	1	1	0	0	0	0	0	0	0	0	0
Lotgi1|159336	3	0	1	0	0	0	3	2	0	0	1	2	0	0	0	0	0	0	0	0	0	0	2	0	0	0	0	0	1	1	0	0	1	0	0	1	1	0	1	0	0	0	0	0	0	1	2	0	1	2	0	0	0	0	1	1	0	1	2	2	0	0	0	0	0	0	3	1	0	2	0	2	0	0	0	1	2	0	0	0	1	0	0	0	2	2	3	0	0	1	0	1	1	0	0	1	4	0	0	1	0	0	1	0	0	0	3	0	0	0	0	2	0	0	0	0	0	0	0	0	0	0	0	1	2	0	0	0	0	0	0	1	1	1	0	2	0	0	0	0	0	0	1	0	0	0	0	0	0	0	0	4	0	0	0	0	0	0	0	0	0	0	0	0	1	0	0	0	0	0	0	0	0	0	0	0	0	0	0	0	0	0	0	0	0	0	0	0	0	0	0	0	0	0	0	0	0	0	1	3	0	1	0	0	2	1	1	0	1	2	0	0	0	0	0	0	0	0	0	1	0	0	1	0	0	1	0	0	0
Lotgi1|159343	0	0	1	1	0	1	0	0	0	0	0	0	0	0	0	0	0	0	0	0	1	0	2	0	2	0	0	0	0	1	1	0	1	0	0	1	1	0	2	0	0	0	0	0	2	1	0	1	1	1	0	0	1	0	2	0	0	1	1	0	0	0	0	0	0	1	1	0	0	1	0	1	0	0	0	2	2	0	0	0	0	0	0	1	0	1	1	0	0	1	1	3	0	0	0	0	1	0	1	0	0	1	0	1	0	0	1	0	0	0	0	0	0	0	0	0	0	0	0	0	0	2	0	0	1	0	0	0	0	0	0	1	2	0	1	0	0	0	0	1	0	0	1	0	0	0	0	0	0	0	0	0	0	0	0	0	0	0	0	0	0	0	0	0	1	0	0	0	0	0	0	0	0	0	0	0	0	0	0	0	0	0	0	0	0	0	0	0	0	0	0	0	0	0	1	1	0	0	1	1	1	1	0	0	1	0	0	1	1	0	0	0	0	0	0	0	0	0	0	1	0	0	1	0	0	0	0	0	2
Lotgi1|159357	5	1	3	3	3	1	1	2	3	0	1	2	0	0	0	2	0	0	0	0	1	0	2	0	3	0	0	0	1	3	2	0	3	0	0	4	4	0	3	0	0	0	0	0	3	4	1	3	1	3	0	0	0	0	2	2	2	1	5	2	0	1	0	0	0	1	4	0	1	3	1	4	0	0	0	4	4	0	0	0	1	0	0	2	5	1	2	2	0	3	2	5	4	0	0	4	6	6	1	0	0	0	2	1	0	0	0	0	3	0	0	1	0	0	0	0	2	3	0	0	0	2	1	3	2	0	0	0	0	0	0	2	0	4	0	2	0	0	0	0	0	0	1	0	0	0	0	2	0	0	0	3	0	0	1	0	1	0	1	0	0	0	0	0	2	0	0	0	0	0	2	0	0	0	0	0	0	0	1	0	0	0	0	0	0	0	0	0	0	0	0	0	0	1	1	0	0	1	2	0	4	4	2	4	3	3	2	0	2	1	0	0	0	0	0	1	0	0	2	1	0	0	1	0	0	1	1	2	1
Lotgi1|159379	0	0	0	2	0	0	0	1	0	0	0	0	0	0	0	0	0	0	0	0	10	2	0	2	1	0	0	0	0	1	0	0	4	0	0	0	2	0	0	0	0	0	1	0	0	1	0	0	0	1	0	0	0	0	1	0	0	0	0	0	0	0	0	0	0	0	0	0	0	0	0	1	0	0	0	0	0	0	0	0	0	0	0	0	0	0	0	0	0	1	0	0	0	0	0	0	0	0	0	1	0	0	0	0	0	0	0	0	0	0	0	0	0	0	0	0	0	0	0	0	0	0	0	0	0	0	0	0	0	0	0	0	0	0	0	0	0	0	0	0	0	0	0	0	0	0	0	0	0	0	0	0	0	0	0	0	0	0	0	0	0	0	0	0	0	0	0	0	0	0	0	0	0	0	0	0	0	0	0	0	0	0	0	0	0	0	0	0	0	0	0	0	0	0	0	0	0	1	0	0	0	0	0	0	0	0	0	0	0	0	0	0	0	0	0	0	0	0	0	4	0	0	0	0	0	0	0	0	0
Lotgi1|159380	0	3	0	2	3	1	2	0	0	0	1	3	0	0	0	0	0	0	0	0	4	0	0	0	0	0	0	0	1	0	0	0	0	0	0	1	3	0	0	0	0	0	2	0	4	0	1	1	0	0	1	0	0	0	1	0	2	0	2	2	0	0	0	0	0	1	0	0	0	0	0	0	0	0	0	0	5	0	0	0	0	0	0	0	3	1	0	0	0	1	0	0	1	0	0	1	1	3	1	2	0	0	0	1	3	0	1	0	1	0	0	0	0	0	0	0	0	0	0	0	0	1	0	1	0	1	0	0	0	0	0	1	0	0	1	2	0	0	0	0	0	0	0	0	0	0	0	3	0	0	0	0	0	1	1	0	0	0	1	0	0	0	0	0	1	0	0	0	0	0	0	0	0	0	0	0	0	0	0	0	0	0	0	0	0	0	0	0	0	0	0	0	0	0	1	2	0	0	3	3	1	3	1	4	1	1	0	0	2	0	0	0	0	0	0	0	0	0	0	4	0	0	2	0	0	0	0	0	0
Lotgi1|159383	2	3	2	3	0	2	2	2	4	0	3	2	0	0	0	0	0	0	1	0	1	0	3	0	2	0	0	0	2	2	0	0	2	0	0	1	2	0	0	0	0	0	3	0	2	4	3	1	0	0	2	0	0	0	1	2	5	1	2	1	0	1	0	0	0	0	3	1	1	2	2	2	0	0	0	2	2	0	0	0	1	0	0	4	5	2	2	3	0	1	2	0	0	0	0	4	3	2	1	0	0	1	1	3	0	0	4	0	2	0	0	1	0	0	0	0	0	1	0	0	0	3	2	0	3	1	0	1	0	0	0	0	1	1	5	1	2	0	0	0	0	0	2	0	0	0	0	2	0	0	0	2	0	4	2	0	1	0	0	0	1	0	0	0	1	0	0	0	0	0	0	0	0	0	0	0	0	0	2	0	0	0	0	0	0	0	0	0	0	0	0	0	0	0	2	2	0	0	1	0	4	2	0	2	4	5	1	3	3	2	0	0	0	0	0	0	1	0	2	4	4	0	0	0	0	0	2	1	2
Lotgi1|159388	0	0	1	0	0	0	2	1	0	0	1	1	0	0	0	1	0	0	1	0	1	0	1	0	0	0	0	0	0	0	2	0	0	0	0	1	0	0	1	0	0	0	2	0	0	3	1	2	1	0	0	0	0	0	0	2	1	1	2	1	0	0	0	0	0	0	1	2	0	0	1	0	0	0	0	1	4	0	0	0	0	0	0	1	1	0	1	1	0	3	0	1	0	1	1	2	1	2	0	0	0	0	1	1	0	0	1	0	2	0	0	0	0	0	0	0	0	0	0	0	0	0	2	0	1	0	0	0	0	0	0	0	0	2	1	0	0	0	0	0	0	0	2	0	0	0	0	0	0	0	0	5	0	0	1	0	0	0	0	0	0	0	0	0	1	0	0	0	0	0	0	0	0	0	0	0	0	0	2	0	0	0	0	0	0	0	0	0	0	0	0	0	0	0	0	0	0	1	0	1	1	0	1	4	1	1	0	1	4	1	0	0	0	0	0	0	0	0	0	0	0	0	3	0	0	1	0	0	0
Lotgi1|159394	1	0	0	0	0	1	0	0	1	0	0	0	0	0	0	1	0	0	0	0	1	0	0	0	0	0	0	0	0	0	0	0	0	0	0	1	0	0	0	0	0	0	0	0	0	1	0	1	1	1	0	0	0	0	0	1	0	0	0	0	0	0	0	0	0	0	2	0	0	0	0	0	0	0	0	3	0	0	0	0	0	0	0	1	2	0	1	4	0	2	0	0	0	1	0	1	2	0	0	1	0	0	1	1	2	0	1	0	0	0	0	2	0	0	0	0	1	4	0	0	0	4	8	0	0	3	0	0	0	0	0	5	1	1	1	4	3	0	0	0	0	0	2	0	0	0	0	0	0	0	0	4	0	3	7	0	1	0	3	1	0	0	0	0	0	0	1	0	0	0	0	0	0	0	0	0	0	0	1	0	0	0	0	0	0	0	0	0	0	0	0	0	0	2	1	0	0	0	2	1	0	0	1	5	1	1	1	5	3	5	0	0	0	0	0	1	0	0	2	0	0	0	0	0	0	0	0	0	0
Lotgi1|159395	1	1	0	1	0	0	1	0	0	0	0	0	0	0	0	1	0	0	0	0	0	0	0	0	0	0	0	0	0	0	0	0	0	0	0	0	0	0	0	0	0	0	0	0	2	1	0	0	0	1	1	0	0	0	2	0	0	1	0	1	0	0	0	0	0	1	1	0	0	0	0	0	0	0	0	1	1	0	0	0	0	0	0	0	0	1	0	0	0	0	0	0	0	0	0	0	1	1	0	0	0	1	0	0	0	0	1	0	0	0	0	0	0	0	0	0	0	0	0	0	0	0	0	1	0	0	0	0	0	0	0	0	0	0	0	0	1	0	0	0	0	0	0	0	0	0	0	0	0	0	0	0	0	0	0	0	0	0	1	0	0	0	0	0	0	0	0	0	0	0	0	0	0	0	0	0	0	0	0	0	0	0	0	0	0	0	0	0	0	0	0	0	0	0	0	0	0	1	0	0	0	0	0	0	1	0	2	1	1	0	0	0	0	0	0	0	0	0	0	0	1	0	0	0	0	0	1	0	0
Lotgi1|159400	0	2	0	0	0	0	0	1	0	0	0	0	0	0	0	0	0	0	0	0	0	0	1	0	1	0	0	0	0	0	0	0	0	0	0	0	1	0	2	0	0	0	0	0	1	2	1	4	1	0	3	0	0	0	0	6	1	0	2	1	0	2	0	0	0	0	0	1	0	0	4	1	0	0	0	0	4	0	0	0	0	0	0	0	0	0	0	0	0	5	0	1	1	0	0	3	1	2	0	0	0	0	0	0	0	0	0	0	0	0	0	0	0	0	0	0	0	0	0	0	0	0	1	0	2	0	0	0	0	0	0	0	0	0	0	0	0	0	0	0	0	0	1	0	0	0	0	1	0	0	0	1	0	0	0	0	0	0	0	0	0	0	0	0	0	0	0	0	0	0	0	0	0	0	0	0	0	0	0	0	0	0	0	0	0	0	0	0	0	0	0	0	0	1	1	0	0	0	0	0	0	0	0	0	2	0	0	0	0	0	0	0	0	0	0	0	0	0	0	3	0	0	0	0	0	0	0	1	0
Lotgi1|159401	0	2	0	0	2	1	1	1	0	0	0	0	0	0	0	1	0	0	0	0	0	0	2	0	3	0	0	0	2	2	1	0	0	0	0	0	0	0	0	0	0	0	1	0	2	3	2	5	0	1	0	0	0	0	2	5	0	2	0	2	0	1	0	0	0	0	2	1	1	0	0	4	0	0	0	0	5	0	0	0	1	0	0	1	0	0	2	0	0	3	0	2	0	1	0	3	3	1	2	1	0	0	0	1	2	0	0	0	1	0	0	0	0	0	0	0	0	1	0	0	0	1	0	0	2	0	0	0	0	0	0	1	1	0	0	2	0	0	0	0	0	0	3	0	0	0	0	4	0	0	0	0	0	1	1	0	0	0	0	0	0	0	0	0	0	0	0	0	0	0	0	0	0	0	0	0	0	0	0	0	0	0	0	0	0	0	0	0	0	0	0	0	0	1	0	1	0	0	1	1	2	0	1	2	1	1	2	0	3	0	0	0	0	0	0	0	0	0	1	4	0	0	0	0	0	1	1	1	1
Lotgi1|159405	7	7	3	7	5	8	4	5	4	0	2	5	0	0	0	0	0	0	5	0	17	0	5	0	9	0	0	0	26	9	4	0	11	0	0	2	3	0	5	0	0	0	7	0	7	7	7	4	2	6	7	0	1	0	9	10	14	8	7	4	0	11	0	0	0	4	4	3	4	3	5	8	0	0	0	3	9	0	0	0	7	0	0	17	8	8	13	8	0	2	4	7	3	2	0	7	5	5	1	0	0	2	5	4	6	0	1	0	5	0	0	2	0	0	0	0	2	4	0	0	0	7	4	3	3	2	0	0	0	0	0	3	2	4	4	4	5	1	0	0	0	0	1	0	0	0	0	4	0	0	0	8	0	5	5	0	6	0	4	0	1	0	0	0	3	0	0	0	0	0	6	1	0	0	1	0	0	0	4	1	0	0	0	0	0	0	0	0	1	0	0	0	0	9	5	20	0	5	7	3	9	6	9	8	6	3	3	5	3	3	0	0	0	0	0	0	0	0	6	3	4	0	3	0	0	0	2	3	7
Lotgi1|159415	0	0	1	2	0	0	0	1	0	0	1	1	0	0	0	0	0	0	0	0	0	0	1	0	0	0	0	0	1	0	0	0	0	0	0	1	1	0	2	0	0	0	0	0	1	1	2	0	0	0	1	0	0	0	0	2	1	2	1	0	0	0	0	0	0	1	0	0	0	0	1	0	0	0	0	0	1	0	0	0	0	0	0	2	0	1	1	3	0	1	0	1	2	1	0	0	2	1	1	0	0	0	0	1	1	0	0	0	1	0	0	0	0	0	0	0	0	3	0	0	0	0	2	0	0	0	0	0	0	0	0	0	2	1	1	0	0	0	0	0	0	0	1	0	0	0	0	1	0	0	0	2	0	1	0	0	1	0	0	0	0	0	0	0	0	0	0	0	0	0	0	0	0	0	0	0	0	0	0	0	0	0	0	0	0	0	0	0	0	0	0	0	0	0	1	0	0	0	0	0	0	1	0	3	0	1	0	1	6	1	0	0	0	0	0	0	0	0	0	3	1	0	3	0	0	0	1	0	0
Lotgi1|159423	0	0	0	0	0	0	0	0	0	0	0	0	0	0	0	0	0	0	0	0	2	0	13	0	1	0	0	0	1	0	0	0	0	0	0	1	0	0	0	0	0	0	7	0	0	0	0	0	1	0	0	0	0	0	1	7	0	1	0	0	0	0	0	0	0	0	0	0	0	0	0	0	0	0	0	0	0	0	0	0	0	0	0	0	0	0	14	1	0	1	1	0	0	0	0	1	0	0	0	0	0	0	0	0	0	0	0	0	0	0	0	0	0	0	0	0	0	0	0	0	0	0	0	0	0	0	0	0	0	0	0	0	0	0	0	0	0	0	0	0	0	0	0	0	0	0	0	0	0	0	0	0	0	1	0	0	0	0	0	0	0	0	0	0	0	0	0	0	0	0	0	0	0	0	0	0	0	0	0	0	0	0	0	0	0	0	0	0	0	0	0	0	0	0	0	0	0	0	0	12	1	0	0	2	0	1	0	0	0	0	0	0	0	0	0	0	0	0	0	0	0	0	0	0	0	0	12	0	2
Lotgi1|159425	1	2	1	0	0	0	2	0	0	0	0	0	0	0	0	0	0	0	0	0	2	0	10	0	0	0	0	0	0	0	0	0	1	0	0	0	1	0	1	0	0	0	4	0	0	3	3	2	1	1	2	0	0	0	2	7	2	2	2	0	0	0	0	0	0	1	0	2	0	2	2	0	0	0	0	2	2	0	0	0	0	0	0	1	1	4	14	3	0	2	1	1	0	0	1	3	3	0	0	1	0	0	2	0	0	0	1	0	1	0	0	0	0	0	0	0	0	2	0	0	0	0	1	1	1	0	0	0	0	0	0	1	0	0	1	0	0	0	0	0	0	0	2	0	0	0	0	0	0	0	0	1	0	0	1	0	1	0	0	0	0	0	0	0	0	0	0	0	0	0	0	0	0	0	0	0	0	0	0	0	0	0	0	0	0	0	0	0	0	0	0	0	0	0	0	2	0	1	0	8	1	1	0	6	2	3	0	0	1	2	0	0	0	0	0	0	0	0	0	1	1	0	3	0	0	1	9	0	4
Lotgi1|159430	1	0	1	0	1	0	2	2	0	0	0	0	0	0	0	1	0	0	0	0	0	0	2	0	1	0	0	0	0	1	1	0	3	0	0	0	0	0	2	0	0	0	1	0	1	0	3	0	0	0	0	0	0	0	1	5	1	0	2	0	0	2	0	0	0	2	1	0	1	2	1	0	0	0	0	1	1	0	0	0	0	0	0	1	0	4	4	2	0	4	2	1	0	1	0	2	2	2	1	1	0	0	0	1	0	0	1	0	1	0	0	0	0	0	0	0	0	0	0	0	0	0	0	0	1	0	0	0	0	0	0	0	2	0	2	0	0	0	0	0	0	0	0	0	0	0	0	0	0	0	0	0	0	0	1	0	1	0	0	0	0	0	0	0	1	0	0	0	0	0	0	0	0	0	0	0	0	0	0	0	0	0	0	0	0	0	0	0	0	0	0	0	0	1	0	0	0	1	0	0	2	1	1	0	1	1	1	0	4	0	0	0	0	0	0	0	0	0	0	1	0	0	0	0	0	0	2	3	0
Lotgi1|159431	1	0	1	0	2	0	0	2	1	0	0	1	0	0	0	1	0	0	0	0	1	0	1	0	0	0	0	0	0	0	0	0	0	0	0	2	0	0	2	0	0	0	0	0	0	0	3	1	0	0	0	0	0	0	1	2	1	0	1	1	0	0	0	0	0	0	0	0	1	0	1	0	0	0	0	0	1	0	0	0	0	0	0	1	2	3	2	1	0	1	1	1	1	1	0	4	2	1	0	0	0	0	0	0	0	0	0	0	1	0	0	0	0	0	0	0	0	0	0	0	0	1	1	1	0	0	0	0	0	0	0	3	1	0	1	0	1	0	0	0	0	0	0	0	0	0	0	0	0	0	0	4	0	0	0	0	0	0	0	0	0	0	0	0	0	0	0	0	0	0	0	0	0	0	0	0	0	0	1	0	0	0	0	0	0	0	0	0	0	0	0	0	0	1	0	0	0	3	1	0	3	0	1	3	0	0	0	1	0	1	0	0	0	0	0	0	0	0	0	2	0	0	2	0	0	0	2	1	0
Lotgi1|159432	1	7	1	2	0	3	2	0	0	0	0	1	0	0	0	2	0	0	0	0	0	0	2	0	2	0	0	0	0	1	0	0	1	0	0	1	3	0	1	0	0	0	3	0	3	1	1	3	2	0	2	0	1	0	2	6	2	2	5	3	0	4	0	1	0	4	3	1	0	3	4	6	0	0	0	4	6	0	0	0	2	0	0	2	2	3	2	1	0	5	0	4	1	1	0	4	1	6	1	0	0	0	5	3	2	0	3	0	2	0	0	0	0	0	0	0	0	1	0	0	0	0	0	0	1	0	0	0	0	0	0	3	2	1	0	0	0	0	0	0	0	0	1	0	0	0	0	2	0	0	0	1	0	1	2	0	0	0	1	0	0	0	0	0	1	0	0	0	0	0	0	0	0	0	0	0	0	0	0	0	0	0	0	0	0	0	0	0	0	0	0	0	0	0	1	1	0	0	2	1	4	2	2	2	2	1	2	1	3	1	0	0	0	0	0	0	0	0	3	8	1	0	4	0	0	0	1	1	1
Lotgi1|159433	0	0	1	0	2	0	0	0	0	0	0	1	0	0	0	3	0	0	0	0	0	0	2	0	1	0	0	0	0	1	2	0	1	0	0	3	0	0	0	0	0	0	1	0	1	0	1	1	2	0	1	0	0	0	0	2	0	2	0	2	0	0	0	0	0	1	1	0	0	1	1	0	0	0	0	2	1	0	0	0	0	0	0	2	1	0	0	0	0	1	1	3	1	2	0	3	0	0	0	0	0	0	2	1	0	0	0	0	1	0	0	0	0	0	0	0	0	0	0	0	0	2	0	0	1	2	0	0	0	0	0	0	2	0	0	1	1	0	0	0	0	0	2	0	0	0	0	0	0	0	0	0	0	0	3	0	0	0	0	0	0	0	0	0	1	0	0	0	0	0	0	0	0	0	0	0	0	0	0	0	0	0	0	0	0	0	0	0	0	0	0	0	0	0	0	0	0	1	1	0	1	0	1	1	1	0	0	0	1	0	0	0	0	0	0	0	0	0	3	2	1	0	1	0	0	0	1	1	1
Lotgi1|159434	7	4	4	5	5	10	5	7	3	0	0	3	0	0	0	2	0	0	1	0	0	0	6	0	15	0	0	0	4	8	2	0	2	0	0	0	0	0	1	0	0	0	3	0	4	0	9	3	1	2	2	0	0	0	6	5	2	6	4	0	0	1	0	0	0	8	0	1	4	2	1	3	0	1	0	4	2	0	0	0	1	0	0	1	5	4	7	7	0	5	1	3	7	4	1	5	4	1	0	0	0	1	2	2	3	0	1	0	1	0	0	3	0	0	0	0	2	3	0	0	0	3	4	1	1	2	0	0	0	0	0	5	5	2	2	2	1	0	0	0	0	0	4	0	0	0	0	1	0	0	0	2	0	1	5	0	2	0	3	0	0	0	0	0	3	0	0	0	0	0	1	1	0	0	0	0	0	0	3	0	0	0	0	0	0	0	0	0	0	0	0	0	0	0	3	1	0	1	2	2	1	5	3	7	8	5	1	1	4	1	0	0	0	0	0	0	0	0	2	4	2	0	4	0	0	0	2	4	3
Lotgi1|159436	0	0	1	0	0	0	0	1	0	0	0	0	0	0	0	1	0	0	0	0	1	0	1	0	3	0	0	0	1	0	2	0	1	0	0	0	0	0	0	0	0	0	0	0	0	0	0	1	0	0	0	0	0	0	0	0	0	1	1	0	0	0	0	0	0	0	0	0	0	0	0	0	0	0	0	0	0	0	0	0	0	0	0	0	1	1	1	1	0	0	1	0	1	2	0	0	0	0	0	0	0	0	0	0	0	0	0	0	1	0	0	0	0	0	0	0	0	1	0	0	0	0	0	0	0	0	0	0	0	0	0	0	0	0	0	0	1	0	0	0	0	0	0	0	0	0	0	0	0	0	0	0	0	0	1	0	0	0	1	0	0	0	0	0	0	0	0	0	0	0	1	0	0	0	0	0	0	0	1	0	0	0	0	0	0	0	0	0	0	0	0	0	0	0	0	0	0	2	0	1	0	1	1	2	0	1	1	0	1	0	0	0	0	0	0	0	0	0	0	2	0	0	1	0	0	0	0	0	0
Lotgi1|159452	2	0	0	2	1	2	1	2	0	0	0	1	0	0	0	0	0	0	0	0	2	0	1	0	5	0	0	0	2	1	0	0	0	0	0	0	1	0	0	0	0	0	0	0	4	0	0	0	0	1	1	0	0	0	1	1	1	0	1	1	0	0	0	0	0	1	1	1	1	0	1	2	0	0	0	0	2	0	0	0	0	0	0	0	0	0	2	0	0	0	0	3	1	0	0	1	0	1	0	0	0	0	0	0	0	0	2	0	0	0	0	0	0	0	0	0	0	3	0	0	0	0	1	0	1	0	0	0	0	0	0	2	1	0	0	1	0	0	0	0	0	0	3	0	0	0	0	2	0	0	0	1	0	0	2	0	2	0	2	0	0	0	0	0	0	0	0	0	0	0	0	0	0	0	0	0	0	0	0	0	0	0	0	0	0	0	0	0	0	0	0	0	0	1	0	0	0	0	0	1	1	0	2	2	1	0	0	0	2	4	0	0	0	0	0	0	0	0	0	2	1	0	0	0	0	0	0	0	1
Lotgi1|159467	0	1	0	0	1	0	2	0	1	0	1	0	0	0	0	1	0	0	1	0	2	0	0	0	1	0	0	0	0	1	0	0	1	0	0	2	0	0	0	0	0	0	1	0	0	0	0	2	0	0	0	0	0	0	2	0	0	1	0	1	0	0	0	0	0	0	0	1	1	0	0	0	0	0	0	0	2	0	0	0	0	0	0	0	2	0	1	2	0	1	3	1	0	0	2	1	2	0	1	0	0	0	0	1	0	0	0	0	1	0	0	1	1	0	0	0	1	1	0	0	0	0	2	1	2	2	0	0	0	0	0	1	1	1	1	1	0	0	0	0	0	0	2	0	0	0	0	0	0	0	0	2	1	0	1	0	0	0	2	0	0	0	0	0	2	0	0	0	0	0	1	0	0	0	0	0	0	0	0	0	0	0	0	0	0	0	0	0	0	0	0	0	0	1	2	0	0	0	0	2	0	0	0	5	4	1	1	3	0	0	0	0	0	0	0	0	0	0	0	0	1	0	3	0	0	0	0	2	3
Lotgi1|159469	0	2	0	1	3	0	0	2	1	0	0	1	0	0	0	0	0	0	0	0	0	0	2	0	2	0	0	0	2	3	0	0	2	0	0	1	1	0	0	0	0	0	2	0	2	2	5	2	5	5	1	0	0	0	4	2	0	3	3	3	0	6	0	0	0	4	6	0	1	2	2	2	0	0	0	3	2	0	0	0	4	0	0	2	7	4	1	1	0	2	0	4	2	1	0	4	1	5	0	1	0	1	2	0	1	0	0	0	3	0	0	1	0	0	0	0	1	3	0	0	0	0	1	0	0	1	0	0	0	0	0	2	4	1	2	0	1	0	0	1	0	0	0	0	0	0	0	2	0	0	0	2	0	3	2	0	4	0	1	0	0	0	0	0	3	0	0	0	0	0	1	0	0	0	0	0	0	0	1	0	0	0	0	0	0	0	0	0	1	0	0	0	0	0	0	3	0	2	6	1	1	6	0	2	4	1	1	2	3	1	0	0	0	0	0	0	0	0	2	3	0	0	2	0	0	1	3	2	1
Lotgi1|159473	1	0	0	1	2	1	0	0	0	0	0	0	0	0	0	0	0	0	0	0	0	0	0	0	2	0	0	0	0	0	0	0	1	0	0	1	0	0	0	0	0	0	2	0	2	1	0	0	1	0	0	0	0	0	1	0	1	2	0	0	0	0	0	0	0	1	1	0	0	0	0	0	0	0	0	2	2	0	0	0	0	0	0	1	1	0	1	1	0	0	1	1	0	0	0	0	1	1	0	0	0	0	0	0	1	0	0	0	0	0	0	1	0	0	0	0	0	0	0	0	0	1	2	1	1	0	0	0	0	0	0	1	0	0	0	1	0	0	0	0	0	0	0	0	0	0	0	0	0	0	0	0	0	0	2	0	0	0	1	0	0	0	0	0	1	0	0	0	0	0	0	0	0	0	0	0	0	0	0	0	0	0	0	0	0	0	0	0	0	0	0	0	0	0	0	0	0	0	1	1	0	2	0	2	1	0	0	2	1	0	0	0	0	0	0	0	0	0	0	0	0	0	0	0	0	0	0	1	0
Lotgi1|159475	0	0	2	0	0	1	0	1	1	0	2	0	0	0	0	1	0	0	0	0	0	0	1	0	4	0	0	0	1	1	0	0	1	0	0	2	1	0	1	0	0	0	2	0	1	0	2	1	0	2	0	0	0	0	0	3	1	0	2	0	0	1	0	0	0	0	0	1	2	0	1	2	0	0	0	1	0	0	0	0	0	0	0	1	3	1	2	1	0	1	0	0	1	1	1	3	5	1	0	0	0	1	0	2	1	0	0	0	1	0	0	0	0	0	0	0	0	2	0	0	0	1	5	4	0	3	1	0	0	0	0	2	4	1	2	3	4	0	0	0	0	0	0	0	0	0	0	1	0	0	0	2	0	5	2	0	2	0	0	0	0	0	0	0	0	0	0	0	0	0	1	0	0	0	0	0	0	0	0	0	0	0	0	0	0	0	0	0	0	0	0	0	0	2	1	0	0	2	1	2	1	2	2	6	2	2	1	5	2	5	0	0	0	0	0	1	0	0	2	2	3	0	2	0	0	1	0	1	0
Lotgi1|159476	4	1	4	3	0	3	3	2	1	0	2	1	0	0	0	1	0	0	1	0	0	0	3	0	3	0	0	0	1	1	1	0	3	0	0	2	1	0	0	0	0	0	0	0	0	1	4	2	2	0	0	0	0	0	5	0	4	1	3	1	0	0	0	0	0	2	3	2	0	0	0	1	0	0	0	2	0	0	0	0	2	0	0	2	2	0	0	1	0	2	1	6	3	0	1	2	4	3	0	0	0	1	2	3	3	0	1	0	1	0	0	0	1	0	0	0	1	2	0	0	0	2	6	1	7	4	1	0	0	0	0	3	1	3	0	2	2	0	0	0	0	0	2	0	0	0	0	0	0	0	0	3	0	2	8	0	1	0	3	0	0	0	0	0	2	0	0	0	0	0	2	1	0	0	0	0	0	0	2	0	0	0	0	0	0	0	0	0	0	0	0	0	0	5	2	1	0	2	3	4	2	2	2	5	2	2	1	2	0	4	0	0	0	0	0	0	0	0	3	1	2	0	1	0	0	0	0	1	1
Lotgi1|159484	1	1	0	1	0	0	0	0	0	0	1	0	0	0	0	1	0	0	0	0	0	0	0	0	0	0	0	0	1	0	0	0	0	0	0	1	2	0	2	0	0	0	2	0	1	3	0	2	0	0	2	0	0	0	0	1	0	1	4	0	0	0	0	0	0	0	1	0	0	0	1	1	0	0	0	0	1	0	0	0	0	0	0	0	2	3	0	0	0	0	0	0	1	0	0	1	0	1	1	0	0	0	1	0	0	0	0	0	0	0	0	0	0	0	0	0	0	0	0	0	0	0	2	0	0	0	0	0	0	0	0	0	1	0	0	0	0	0	0	0	0	0	0	0	0	0	0	0	0	0	0	2	0	0	1	0	0	0	0	0	0	0	0	0	0	0	0	0	0	0	0	0	0	0	0	0	0	0	0	0	0	0	0	0	0	0	0	0	0	0	0	0	0	0	1	0	0	0	0	1	1	2	1	0	0	0	0	0	0	0	0	0	0	0	0	0	0	0	1	3	1	0	2	0	0	0	2	0	1
Lotgi1|159495	1	0	0	0	0	1	0	0	0	0	0	0	0	0	0	1	0	0	0	0	2	0	1	0	0	0	0	0	2	0	0	0	1	0	0	1	1	0	1	0	0	0	0	0	0	0	0	2	0	1	0	0	0	0	1	0	0	0	0	1	0	0	0	0	0	3	0	0	0	0	1	0	0	0	0	2	2	0	0	0	0	0	0	0	0	0	0	2	0	1	0	2	0	0	0	2	3	1	0	2	0	0	1	0	0	0	0	0	2	0	0	1	0	0	0	0	1	0	0	0	0	1	0	0	2	1	0	0	0	0	0	2	1	1	1	0	0	0	0	0	0	0	1	0	0	0	0	0	0	0	0	0	0	2	2	0	1	0	2	0	0	0	0	0	1	0	0	0	0	0	2	0	0	0	0	0	0	0	1	0	0	0	0	0	0	0	0	0	1	0	0	0	0	1	0	0	0	0	0	2	2	2	1	0	0	1	0	2	2	0	0	0	0	0	0	0	0	0	2	1	1	0	1	0	0	0	0	0	1
Lotgi1|159497	1	0	0	1	0	0	1	0	0	0	0	0	0	0	0	0	0	0	0	0	3	0	0	0	1	0	0	0	0	0	0	0	1	0	0	1	0	0	0	0	0	0	1	0	2	0	0	1	0	0	0	0	0	0	0	1	0	0	0	0	0	0	0	0	0	0	0	0	0	0	0	1	0	0	0	0	0	0	0	0	0	0	0	0	2	0	3	0	0	0	1	0	3	0	0	0	0	0	1	0	0	1	1	0	0	0	0	0	0	0	0	0	0	0	0	0	0	0	0	0	0	0	1	0	1	0	0	0	0	0	0	0	0	0	0	0	0	0	0	0	0	0	0	0	0	0	0	1	0	0	0	0	0	0	0	0	0	0	0	0	0	0	0	0	1	0	0	0	0	0	0	0	0	0	0	0	0	0	0	0	0	0	0	0	0	0	0	0	0	0	0	0	0	0	0	0	0	0	0	1	3	1	0	1	0	0	1	0	0	0	0	0	0	0	0	0	0	0	0	0	0	0	1	0	0	0	0	0	0
Lotgi1|159498	0	0	0	1	0	0	0	0	0	0	1	0	0	0	0	0	0	0	0	0	0	0	1	0	1	0	0	0	1	0	0	0	0	0	0	0	1	0	0	0	0	0	0	0	0	0	0	0	0	0	1	0	0	0	0	1	0	0	0	0	0	0	0	0	0	1	2	0	0	0	0	0	0	0	0	1	1	0	0	0	0	0	0	0	1	0	0	0	0	1	0	0	0	0	1	0	0	0	1	0	0	1	0	0	0	0	0	0	0	0	0	2	0	0	0	0	1	1	0	0	0	0	3	0	0	0	0	0	0	0	0	0	0	1	0	1	0	0	0	0	0	0	0	0	0	0	0	0	0	0	0	0	0	0	2	0	0	0	0	0	0	0	0	0	0	0	0	0	0	0	0	0	0	0	0	0	0	0	0	0	0	0	0	0	0	0	0	0	0	0	0	0	0	0	1	0	0	0	0	1	2	1	0	2	1	0	1	0	2	0	0	0	0	0	0	0	0	0	0	0	0	0	0	0	0	0	0	1	1
Lotgi1|159501	1	3	0	1	1	0	2	1	0	0	0	2	0	0	0	0	0	0	0	0	0	0	1	0	0	0	0	0	0	0	0	0	0	0	0	0	0	0	0	0	0	0	0	0	0	0	0	0	0	0	1	0	0	0	0	1	0	0	2	0	0	0	0	0	0	1	0	0	0	1	0	0	0	0	0	0	3	0	0	0	0	0	0	1	0	1	0	0	0	1	0	0	1	0	0	3	0	1	0	0	0	0	1	1	1	0	0	0	1	0	0	0	0	0	0	0	0	0	0	0	0	0	1	1	0	0	0	0	0	0	0	0	0	1	0	1	0	0	0	0	0	0	0	0	0	0	0	0	0	0	0	0	0	0	2	0	0	0	0	0	0	0	0	0	0	0	0	0	0	0	0	0	0	0	0	0	0	0	1	0	0	0	0	0	0	0	0	0	0	0	0	0	0	0	1	1	0	0	1	0	0	0	0	2	1	0	0	0	0	0	0	0	0	0	0	0	0	0	0	2	1	0	0	0	0	0	1	2	0
Lotgi1|159505	2	1	3	2	1	1	5	0	4	0	3	2	0	0	0	1	0	0	2	0	0	0	1	0	1	0	0	0	2	3	0	0	4	0	0	1	3	0	2	0	0	0	2	0	1	1	1	3	1	2	2	0	0	0	3	3	1	2	5	1	0	6	0	0	0	3	1	1	0	0	0	1	0	0	0	3	3	0	0	0	1	0	0	1	4	2	2	1	0	3	1	2	2	2	2	3	4	1	2	0	0	0	3	0	1	0	1	0	5	0	0	1	0	0	0	0	1	2	0	0	0	0	3	1	2	2	0	0	0	0	0	3	2	2	0	6	3	0	0	0	0	0	1	0	0	0	0	2	0	0	0	0	0	2	4	0	1	0	2	0	0	0	0	0	1	0	0	0	0	0	2	0	0	0	0	0	0	0	1	0	0	0	0	0	0	0	0	0	0	0	0	0	0	1	2	0	0	0	1	1	1	1	3	10	2	3	3	2	3	2	0	0	0	0	0	0	0	0	1	1	1	0	1	0	0	1	2	1	0
Lotgi1|159506	0	0	0	0	1	0	0	0	0	0	0	1	0	0	0	0	0	0	0	0	0	0	0	0	0	0	0	0	1	0	0	0	2	0	0	0	0	0	0	0	0	0	2	0	0	0	2	0	0	0	0	0	0	0	0	2	1	0	3	1	0	2	0	0	0	1	2	1	0	0	0	0	0	0	0	0	1	0	0	0	0	0	0	2	0	0	0	0	0	0	0	0	0	0	0	2	0	0	1	0	0	0	0	1	0	0	0	0	3	0	0	1	0	0	0	0	0	0	0	0	0	0	1	0	0	1	0	0	0	0	0	1	0	0	0	0	0	0	0	0	0	0	0	0	0	0	0	0	0	0	0	0	0	0	0	0	1	0	0	0	0	1	1	0	2	0	0	0	0	0	0	0	0	0	0	0	0	0	0	0	0	0	0	0	0	0	0	0	0	0	0	0	0	0	0	1	0	0	1	2	3	3	2	2	1	0	0	0	0	0	0	0	0	0	0	0	0	0	0	1	0	0	3	0	0	0	2	0	0
Lotgi1|159514	0	0	0	1	0	0	0	1	1	0	1	2	0	0	0	0	0	0	0	0	1	0	0	0	1	0	0	0	0	2	0	0	1	0	0	1	0	0	0	0	0	0	1	0	0	0	0	1	0	1	0	0	0	0	0	1	0	0	0	0	0	0	0	0	0	0	1	0	0	0	0	0	0	0	0	0	0	0	0	0	0	0	0	0	1	1	0	0	0	0	0	1	1	0	1	0	1	0	1	0	0	1	0	0	0	0	0	0	1	0	0	0	0	0	0	0	0	0	0	0	0	0	1	4	0	0	0	0	0	0	0	1	1	0	0	2	0	0	0	0	0	0	2	0	0	0	0	0	0	0	0	0	0	1	0	0	0	0	0	0	0	0	0	0	1	0	0	0	0	0	1	0	0	0	0	0	0	0	1	0	0	0	0	0	0	0	0	0	0	0	0	0	0	0	0	0	0	0	0	0	1	1	1	1	0	0	0	1	0	0	0	0	0	0	0	0	0	0	2	0	1	0	0	0	0	0	0	0	1
Lotgi1|159528	0	0	0	0	0	1	1	0	0	0	0	1	0	0	0	1	0	0	1	0	0	0	1	0	0	0	0	0	1	0	0	0	0	0	0	1	0	0	0	0	0	0	1	0	1	1	0	3	1	1	2	0	0	0	1	1	0	0	2	1	0	2	0	0	0	2	2	1	1	1	1	1	0	0	0	0	1	0	0	0	0	0	0	0	0	0	0	3	0	2	0	2	0	1	0	1	2	0	1	0	0	0	2	0	0	0	0	0	1	0	0	1	0	0	0	0	0	0	0	0	0	1	2	0	1	0	0	0	0	0	0	0	0	1	2	0	0	0	0	0	0	0	2	0	0	0	0	1	0	0	0	0	0	0	0	0	0	0	0	0	0	0	0	0	0	0	0	0	0	0	0	0	0	0	0	0	0	0	0	0	0	0	0	0	0	0	0	0	0	0	0	0	0	1	1	0	0	0	3	0	0	0	0	1	0	0	0	0	2	0	0	0	0	0	0	0	0	0	1	1	2	0	3	0	0	1	0	1	1
Lotgi1|159529	0	0	0	0	0	0	0	0	1	0	0	0	2	0	0	0	0	0	2	0	0	0	0	0	0	0	0	0	0	0	0	0	0	0	0	0	1	0	0	0	0	0	0	0	0	5	0	3	0	0	0	0	0	0	2	0	2	0	2	0	0	3	0	0	0	1	2	0	0	0	0	0	0	0	0	2	3	0	0	0	1	0	0	1	0	0	2	0	0	1	0	0	0	2	2	0	0	0	0	0	0	0	0	0	0	0	0	0	0	0	0	0	0	0	0	0	2	0	0	0	0	0	0	1	1	2	0	0	0	0	0	1	0	0	0	0	0	0	0	0	0	0	1	0	0	0	0	2	0	0	0	1	0	0	1	0	2	0	1	0	0	0	0	0	0	0	0	0	0	0	1	1	0	0	0	0	0	0	0	0	0	0	0	0	0	0	0	0	0	0	0	0	0	0	0	0	0	2	3	0	1	3	0	0	1	0	0	0	0	1	0	0	0	0	0	0	0	0	0	2	0	0	1	0	0	0	0	0	1
Lotgi1|159531	0	0	0	0	0	0	0	0	0	0	0	0	0	0	0	1	0	0	0	0	0	0	2	0	0	0	0	0	1	0	1	0	0	0	0	0	0	0	0	0	0	0	1	0	0	0	0	0	0	0	0	0	0	0	1	0	0	0	0	0	0	0	0	0	0	0	0	0	0	0	0	0	0	0	0	1	0	0	0	0	0	0	0	0	0	0	1	1	0	0	0	0	0	0	0	0	0	0	0	0	0	0	0	0	0	0	0	0	0	0	0	0	0	0	0	0	0	0	0	0	0	1	0	0	0	0	0	0	0	0	0	0	1	0	0	0	0	0	0	0	0	0	1	0	0	0	0	0	0	0	0	1	0	0	0	0	0	0	0	0	0	0	0	0	0	0	0	0	0	0	0	0	0	0	0	0	0	0	0	0	0	0	0	0	0	0	0	0	0	0	0	0	0	0	1	0	0	1	0	1	0	0	2	0	0	0	0	0	0	0	0	0	0	0	0	0	0	0	0	1	0	0	1	0	0	0	0	0	0
Lotgi1|159534	0	0	0	0	0	0	0	0	0	0	1	0	0	0	0	0	0	0	0	0	0	0	0	0	0	0	0	0	0	0	0	0	1	0	0	0	1	0	1	0	0	0	0	0	1	3	0	0	1	0	1	0	0	0	0	3	0	0	1	1	0	0	0	0	0	0	2	0	0	1	2	0	0	0	0	0	0	0	0	0	0	0	0	1	0	0	1	0	0	0	0	0	0	1	0	1	0	1	0	1	0	0	1	0	0	0	0	0	3	0	0	0	0	0	0	0	0	0	0	0	0	0	2	0	0	0	0	0	0	0	0	0	1	1	0	1	0	0	0	0	0	0	0	0	0	0	0	0	0	0	0	0	0	0	0	0	1	0	0	0	0	0	0	0	1	0	0	0	0	0	0	0	0	0	0	0	0	0	0	0	0	0	0	0	0	0	0	0	0	0	0	0	0	0	0	0	0	1	0	0	1	3	1	0	1	0	0	1	1	0	0	0	0	0	0	0	0	0	0	0	0	0	1	0	0	0	1	0	0
Lotgi1|159535	1	1	0	1	1	1	1	1	0	0	1	0	0	0	0	0	0	0	1	0	3	0	7	0	3	0	0	0	2	2	0	0	0	0	0	3	1	0	1	0	0	0	5	0	3	1	3	1	1	3	2	0	0	0	4	1	1	3	1	1	0	2	0	0	0	5	4	1	1	0	0	0	0	0	0	6	2	0	0	0	2	0	0	2	3	0	4	1	0	1	0	3	2	1	1	4	2	5	0	1	0	1	1	2	1	0	0	0	1	0	0	0	0	0	0	0	1	0	0	0	0	1	2	3	1	2	1	0	0	0	0	0	0	3	0	3	0	0	0	0	0	0	2	0	0	0	0	1	0	0	0	2	0	0	2	0	0	0	0	0	0	0	0	0	1	0	0	0	0	0	0	0	0	0	0	0	0	0	2	0	0	0	0	0	0	0	1	0	0	0	0	0	0	0	1	1	0	0	1	0	2	1	3	3	3	1	0	1	2	0	0	0	0	0	0	0	0	0	1	1	0	0	1	0	0	0	0	0	0
Lotgi1|159536	0	0	0	1	0	0	0	2	1	0	1	0	0	0	0	1	0	0	0	0	0	0	1	0	1	0	0	0	1	1	1	0	1	0	0	0	0	0	0	0	0	0	0	0	0	1	1	0	1	0	0	0	0	0	0	4	0	1	1	0	0	0	0	0	0	0	0	0	1	1	1	0	0	0	0	0	2	0	0	0	0	0	0	3	0	3	3	0	0	2	0	0	0	0	0	1	2	1	0	1	0	0	1	0	0	0	2	0	2	0	0	0	0	0	0	0	0	0	0	0	0	1	0	0	1	1	0	0	0	0	0	1	1	0	0	0	0	0	0	0	0	0	1	0	0	0	0	1	0	0	0	0	0	0	0	0	0	0	0	0	0	0	0	0	1	0	0	0	0	0	1	0	0	0	0	0	0	0	0	0	0	0	0	0	0	0	0	0	0	0	0	0	0	0	0	1	0	2	2	1	0	0	1	2	0	4	0	0	2	1	0	0	0	0	0	0	0	0	1	1	0	0	2	0	0	0	0	0	1
Lotgi1|159539	1	0	1	1	1	2	0	2	0	0	1	1	0	0	0	2	0	0	0	0	0	0	2	0	0	0	0	0	0	2	0	0	0	0	0	1	1	0	2	0	0	0	0	0	1	1	0	1	0	1	0	0	0	0	0	0	1	0	0	0	0	0	0	0	0	1	0	0	0	1	1	0	0	0	0	1	0	0	0	0	0	0	0	0	0	2	1	0	0	1	0	1	0	0	1	0	0	1	0	0	0	1	0	0	0	0	1	0	0	0	0	0	0	0	0	0	0	0	0	0	0	0	0	0	0	0	0	0	0	0	0	3	2	0	0	0	0	0	0	0	0	0	2	0	0	0	0	0	0	0	0	1	0	1	0	0	0	0	1	0	0	0	0	0	1	0	0	0	0	0	2	0	0	0	0	0	0	0	0	0	0	0	0	0	0	0	0	0	0	0	0	0	0	1	0	0	0	1	0	0	0	0	0	2	0	3	3	0	2	0	0	0	0	0	0	0	0	0	0	0	2	0	4	0	0	0	0	2	1
Lotgi1|159540	2	1	0	2	2	2	2	0	2	0	0	0	0	0	0	1	0	0	0	0	0	0	3	0	1	0	0	0	0	2	0	0	2	0	0	0	3	0	2	0	0	0	1	0	1	1	0	0	0	0	1	0	0	0	2	1	2	0	1	1	0	1	0	0	0	0	0	1	2	1	2	0	0	0	0	0	2	0	0	0	1	0	0	1	1	1	0	2	0	3	1	2	1	0	0	2	2	0	0	0	0	0	0	1	2	0	1	0	0	0	0	1	0	0	0	0	0	2	0	0	0	0	1	0	1	0	0	0	0	0	0	2	1	1	1	0	0	0	0	0	0	0	1	0	1	0	0	3	1	0	0	0	0	0	4	0	1	0	0	0	0	1	0	0	1	0	1	0	0	0	0	0	0	0	0	0	0	0	1	0	1	0	0	0	0	0	0	0	0	0	0	0	0	0	0	0	0	0	0	0	1	1	0	2	1	2	0	4	1	1	0	0	0	0	0	0	0	0	3	0	1	0	1	0	0	0	0	0	1
Lotgi1|159543	3	0	6	3	5	5	4	1	4	0	1	3	0	0	0	2	0	0	0	0	2	0	6	0	9	0	0	0	1	6	1	0	3	0	0	3	1	0	2	0	0	0	2	0	3	2	2	2	1	3	2	0	0	0	1	5	3	2	1	1	0	1	0	0	0	2	0	1	2	0	1	0	0	0	0	4	0	0	0	0	1	0	0	3	1	8	3	2	0	2	4	0	3	0	3	1	7	2	1	0	0	0	1	2	6	0	3	0	4	0	0	3	0	0	0	0	3	3	0	0	0	4	3	1	1	2	0	0	0	0	0	3	1	1	4	2	3	0	0	0	0	0	2	0	1	0	0	0	0	0	0	3	0	2	3	0	2	0	4	1	0	0	0	0	4	1	0	0	0	0	1	0	0	0	0	0	0	0	0	0	0	0	0	0	0	0	0	0	0	0	0	0	0	2	2	1	0	1	4	7	2	4	2	5	2	4	5	6	4	6	0	0	0	0	0	0	0	0	3	2	2	0	3	0	0	0	0	4	3
Lotgi1|159555	0	1	0	0	0	1	0	1	0	0	0	0	0	0	0	0	0	1	3	0	0	0	0	0	1	0	0	0	1	0	1	0	0	0	0	0	0	0	1	0	0	0	0	0	1	2	0	0	2	0	1	0	0	0	1	0	0	0	0	2	0	0	0	0	0	1	0	0	0	0	0	0	0	0	0	1	1	0	0	0	0	0	0	0	0	0	1	0	0	1	2	2	0	2	0	1	1	1	1	0	0	0	0	0	1	0	0	0	0	0	0	0	0	0	0	0	2	1	0	0	0	0	0	1	0	0	0	0	0	0	0	1	1	1	1	0	1	1	0	0	0	0	0	0	0	0	0	0	0	0	0	0	0	0	0	0	0	0	1	0	0	0	0	0	1	0	0	0	0	0	2	0	0	0	0	0	0	0	2	0	0	0	0	0	0	0	0	0	0	0	0	0	0	0	1	0	0	0	0	0	0	0	0	0	0	0	0	1	2	2	0	0	0	0	0	0	0	0	0	1	0	0	0	0	0	0	0	0	1
Lotgi1|159556	1	0	0	0	0	2	0	2	0	0	0	0	0	0	0	0	0	0	0	0	0	0	0	0	1	0	0	0	0	0	0	0	0	0	0	0	2	0	1	0	0	0	0	0	0	0	1	0	0	0	0	0	0	0	1	0	0	0	0	0	0	0	0	0	0	1	0	0	0	2	0	0	0	0	0	0	2	0	0	0	0	0	0	1	1	0	0	0	0	0	0	0	1	0	0	1	1	1	0	0	0	0	0	2	0	0	1	0	0	0	0	2	0	0	0	0	0	1	0	0	0	0	1	0	0	0	0	0	0	0	0	1	0	1	0	0	0	0	0	0	0	0	0	0	0	0	0	1	0	0	0	1	0	0	0	0	1	0	2	0	0	0	0	0	0	0	0	0	0	0	1	0	0	0	0	0	0	0	0	0	0	0	0	0	0	0	0	0	0	0	0	0	0	0	0	1	0	0	1	0	0	0	0	0	0	0	0	0	0	1	0	0	0	0	0	0	0	0	0	0	0	0	0	0	0	1	1	0	0
Lotgi1|159557	1	0	0	0	0	0	0	0	0	0	1	1	0	0	0	0	0	0	0	0	0	0	0	0	0	0	0	0	0	0	0	0	0	0	0	0	0	0	0	0	0	0	0	0	1	0	1	0	0	0	0	0	0	0	0	1	1	0	0	1	0	0	0	0	0	0	0	0	0	0	0	0	0	0	0	0	0	0	0	0	0	0	0	1	1	0	3	0	0	0	0	0	2	0	0	0	0	1	0	0	0	0	0	0	0	0	0	0	0	0	0	0	0	0	0	0	0	0	0	0	0	0	0	0	0	0	0	0	0	0	0	1	1	0	1	2	0	0	0	0	0	0	1	0	0	0	0	0	0	0	0	0	0	2	2	0	0	0	0	0	0	0	0	0	0	0	0	0	0	0	1	0	0	0	0	0	0	0	0	0	0	0	0	0	0	0	0	0	0	0	0	0	0	0	1	0	0	0	0	1	0	0	1	0	0	0	1	0	1	0	0	0	0	0	0	0	0	0	0	2	0	0	0	0	0	0	0	0	0
Lotgi1|159558	0	1	0	0	1	0	0	1	0	0	0	0	0	0	0	0	0	0	0	0	2	0	0	0	5	0	0	0	2	0	0	0	0	0	0	3	1	0	0	0	0	0	0	0	0	0	0	0	0	0	1	0	0	0	0	0	1	0	0	0	0	1	0	0	0	0	2	0	1	0	0	0	0	0	0	0	0	0	0	0	1	0	0	0	0	2	2	0	0	2	0	1	1	0	0	1	0	0	0	0	0	0	1	2	0	0	0	0	0	0	0	2	1	0	0	0	0	4	0	0	0	0	0	0	1	0	0	0	0	0	0	2	1	0	0	2	1	0	0	0	0	0	1	0	0	0	0	0	0	0	0	0	0	2	3	0	0	0	0	0	0	0	0	0	0	0	0	0	0	0	2	0	0	0	0	0	0	0	0	0	0	0	0	0	0	0	0	0	0	0	0	0	0	1	2	0	0	0	1	0	0	0	1	1	0	0	0	1	0	1	0	0	0	0	0	0	0	0	0	0	0	0	2	0	0	0	0	1	1
Lotgi1|159559	0	0	0	0	1	0	0	0	2	0	0	0	0	0	0	1	0	0	0	0	0	0	0	0	0	0	0	0	0	0	0	0	1	0	0	0	1	0	0	0	0	0	0	0	0	0	0	0	0	0	0	0	0	0	0	0	1	0	0	1	0	0	0	0	0	1	0	0	0	0	0	0	0	0	0	0	0	0	0	0	0	0	0	0	0	0	3	0	0	0	0	0	0	0	0	0	0	0	0	0	0	0	0	0	0	0	0	0	0	0	0	1	0	0	0	0	0	0	0	0	0	0	0	0	0	0	0	0	0	0	0	1	1	0	0	2	0	0	0	0	0	0	0	0	0	0	0	0	0	0	0	0	0	1	1	0	0	0	1	0	0	0	0	0	0	0	0	0	0	0	1	0	0	0	0	0	0	0	1	0	0	0	0	0	0	0	0	0	0	0	0	0	0	0	0	0	0	0	0	0	0	0	1	2	0	0	0	0	0	0	0	0	0	0	0	0	0	0	2	0	1	0	0	0	0	0	0	0	1
Lotgi1|159568	1	0	0	0	0	1	0	0	0	0	0	0	0	0	0	0	0	0	0	0	0	0	2	0	1	0	0	0	0	0	0	0	4	0	0	0	0	0	1	0	0	0	0	0	2	0	0	1	1	1	0	0	0	0	3	1	1	1	0	0	0	4	0	0	0	0	0	1	1	1	1	0	0	0	0	2	4	0	0	0	0	0	0	0	3	0	0	0	0	0	0	2	0	0	1	2	0	1	1	0	0	0	1	1	1	0	0	0	1	0	0	1	0	0	0	0	0	1	0	0	0	1	0	1	0	0	0	0	0	0	0	0	0	1	2	0	0	0	0	0	0	0	0	0	0	0	0	0	0	0	0	0	0	1	0	0	0	0	0	0	0	0	0	0	0	0	0	0	0	0	0	0	0	0	0	0	0	0	0	0	0	0	0	0	0	0	0	0	0	0	0	0	0	0	0	0	0	0	3	0	3	1	0	0	2	0	0	1	0	0	0	0	0	0	0	0	0	0	1	0	0	0	0	0	0	0	0	0	0
Lotgi1|159569	3	3	3	2	1	4	3	0	1	0	1	1	0	0	0	1	0	0	1	0	1	0	3	0	2	0	0	0	2	2	2	0	3	0	0	1	0	0	0	0	0	0	0	0	2	0	9	3	2	2	2	0	1	0	2	1	5	1	2	0	0	0	0	0	0	2	3	5	0	2	1	1	0	0	0	7	1	0	0	0	1	0	0	2	3	0	3	4	0	1	0	1	1	0	0	1	5	2	1	0	0	1	0	0	0	0	4	0	4	0	0	3	0	0	0	0	1	1	0	0	0	0	3	2	1	5	0	0	0	0	1	5	1	1	1	3	1	0	0	0	0	0	1	0	0	0	0	2	0	0	0	1	0	2	5	0	0	0	0	0	0	0	0	0	2	0	0	0	0	0	1	0	0	0	0	0	0	0	2	0	0	0	0	0	0	0	0	0	0	0	0	0	0	2	1	2	0	1	3	0	4	4	1	7	1	1	2	1	3	5	0	0	0	0	0	0	0	0	2	0	2	0	1	0	0	0	0	1	0
Lotgi1|159577	0	0	0	0	0	0	0	0	0	0	0	0	0	0	0	0	0	0	0	0	0	0	0	0	0	0	0	0	0	0	0	0	0	0	0	0	0	0	0	0	0	0	0	0	0	0	1	0	0	0	0	0	0	0	0	0	1	0	0	0	0	0	0	0	0	0	1	0	0	0	0	0	0	0	0	0	0	0	0	0	0	0	0	0	1	0	0	0	0	0	0	0	0	0	0	0	0	0	0	1	0	0	0	0	0	0	0	0	0	0	0	0	0	0	0	0	0	0	0	0	0	0	0	0	0	0	0	0	0	0	0	0	0	0	0	0	0	0	0	0	0	0	0	0	0	0	0	0	0	0	0	0	0	0	0	0	0	0	0	0	0	0	0	0	0	0	0	0	0	0	0	0	0	0	0	0	0	0	0	0	0	0	0	0	0	0	0	0	0	0	0	0	0	0	0	0	0	0	0	0	0	0	0	0	1	0	0	0	0	0	0	0	0	0	0	0	0	0	0	0	0	0	33	0	0	0	0	0	0
Lotgi1|159581	0	0	2	0	1	2	0	1	0	1	0	0	0	0	0	0	0	0	0	0	0	0	1	0	0	0	0	0	0	1	0	0	1	0	0	2	0	0	0	0	0	0	0	0	1	4	1	3	0	1	1	0	0	0	0	1	0	0	4	2	0	1	0	0	0	0	2	3	6	0	0	2	0	0	0	0	0	0	0	0	6	0	0	1	0	0	0	1	0	0	0	1	0	0	0	2	1	0	1	0	0	1	0	4	1	0	2	0	2	0	0	0	0	0	0	0	0	0	0	0	0	0	6	1	2	1	0	0	0	0	0	1	4	4	0	1	4	1	1	1	0	0	1	0	0	0	0	3	0	0	0	0	0	1	2	0	4	0	3	1	2	1	0	0	4	0	0	0	0	0	5	1	0	0	0	0	0	0	4	1	0	0	0	0	0	0	0	0	2	0	0	0	0	0	2	1	0	0	4	1	2	3	5	3	2	0	1	3	1	0	0	0	0	0	0	0	0	0	2	2	0	0	6	0	0	0	0	1	1
Lotgi1|159583	0	1	0	0	0	0	0	0	1	0	1	0	0	0	0	0	0	0	1	0	0	0	0	0	2	0	0	0	0	0	1	0	0	0	0	1	0	0	0	0	0	0	0	0	2	0	0	0	0	0	2	0	0	0	1	0	0	0	1	0	0	1	0	0	0	1	0	0	0	0	0	0	0	0	0	0	2	0	0	0	1	0	0	0	1	0	1	2	0	0	0	1	0	0	0	1	0	2	0	0	0	0	0	0	0	0	0	0	0	0	0	0	0	0	0	0	0	1	0	0	0	0	0	2	0	1	0	0	0	0	0	0	0	1	0	0	0	0	0	0	0	0	1	0	0	0	0	1	0	0	0	0	0	0	0	0	1	0	0	0	0	0	0	0	0	0	0	0	0	0	1	0	0	0	0	0	0	0	0	0	0	0	0	0	0	0	0	0	0	0	0	0	0	1	1	0	0	0	0	0	0	1	0	0	0	1	0	0	0	0	0	0	0	0	0	0	0	0	0	0	0	0	2	0	0	2	1	0	0
Lotgi1|159584	0	0	0	1	1	0	1	1	0	0	1	0	0	0	0	0	0	0	0	0	2	0	4	0	1	0	0	0	0	0	0	0	2	0	0	1	1	0	0	0	0	0	0	0	0	1	2	0	0	1	0	0	1	0	1	0	2	0	1	3	0	0	0	0	0	2	0	0	0	0	0	1	0	0	0	2	1	0	0	0	1	0	0	0	0	0	2	1	0	0	0	1	1	0	1	0	1	1	1	0	0	1	0	1	0	0	0	0	0	0	0	0	0	0	0	0	1	0	0	0	0	0	0	1	0	0	0	0	0	0	1	1	0	0	1	0	0	0	0	0	0	0	1	0	0	0	0	1	0	0	0	2	0	2	0	0	0	0	0	0	0	0	0	0	4	0	0	0	0	0	1	0	0	0	0	0	0	0	1	0	0	0	0	0	0	0	0	0	0	0	0	0	0	1	1	1	0	0	1	0	0	0	0	0	0	0	1	0	2	1	0	0	0	0	0	1	0	0	1	0	1	0	3	0	0	0	1	0	0
Lotgi1|159585	2	1	2	0	4	4	1	2	3	0	2	3	0	0	0	0	0	0	0	0	3	0	0	0	3	0	0	0	3	1	0	0	1	0	0	2	1	0	0	0	0	0	0	0	1	0	4	0	1	1	0	0	0	0	3	0	1	3	2	0	0	1	0	0	0	2	1	1	1	0	1	1	0	0	0	2	1	0	0	0	0	0	0	0	1	1	1	2	0	2	0	1	4	0	1	3	2	2	0	0	0	0	1	1	0	0	1	0	2	0	0	4	0	0	0	0	0	1	0	0	0	2	7	2	1	1	0	0	0	0	0	2	3	2	1	6	4	0	0	0	0	0	3	0	1	0	0	2	0	0	0	2	0	2	4	0	0	0	2	0	0	0	0	0	0	0	0	0	0	0	3	0	0	0	1	0	0	0	2	1	0	0	0	0	0	0	0	0	0	0	0	0	0	3	5	0	0	1	3	2	1	3	4	7	3	0	0	3	5	3	0	0	0	0	0	1	0	0	0	2	3	0	4	0	0	0	0	1	1
Lotgi1|159591	1	0	1	0	0	0	0	0	0	0	0	0	0	0	0	0	0	0	0	0	0	0	0	0	1	0	0	0	0	0	0	0	1	0	0	0	0	0	1	0	0	0	1	0	1	1	2	1	0	0	0	0	0	0	2	4	0	1	2	1	0	1	0	0	0	3	0	1	0	0	0	2	0	0	0	1	5	0	0	0	1	0	0	0	3	1	4	1	0	0	1	1	0	1	0	0	3	3	1	0	0	0	1	1	0	0	0	0	0	0	0	1	0	0	0	0	1	2	0	0	0	1	1	1	0	2	0	0	0	0	0	2	0	0	1	1	1	0	0	0	0	0	1	0	0	0	0	0	0	0	0	1	0	0	0	0	0	0	0	0	0	0	0	0	2	0	0	0	0	0	0	0	0	0	0	0	0	0	0	0	0	0	0	0	0	0	0	0	0	0	0	0	0	0	0	0	0	0	2	0	1	2	0	1	4	0	2	0	0	1	0	0	0	0	0	0	0	0	1	1	0	0	1	0	0	1	1	0	0
Lotgi1|159592	0	0	0	0	0	0	1	0	2	0	0	0	0	0	0	1	0	0	1	0	0	0	1	0	2	0	0	0	1	0	0	0	0	0	0	0	1	0	1	0	0	0	0	0	0	0	1	0	0	1	0	0	0	0	0	2	0	0	0	0	0	0	0	0	0	1	0	0	0	0	0	0	0	0	0	0	0	0	0	0	1	0	0	1	1	0	1	2	0	0	0	0	0	0	0	0	4	0	0	1	0	0	1	2	1	0	0	0	0	0	0	0	0	0	0	0	0	0	0	0	0	1	2	3	0	0	0	0	0	0	0	2	0	0	1	0	2	0	0	0	0	0	1	0	0	0	0	0	0	0	0	4	0	4	0	0	1	0	0	0	0	0	0	0	0	0	0	0	0	0	0	0	0	0	0	0	0	0	1	0	0	0	0	0	0	0	1	0	0	0	0	0	0	0	3	0	0	0	0	2	0	0	1	1	0	0	0	3	4	2	0	0	0	0	0	0	0	0	3	0	2	0	1	0	0	0	0	1	0
Lotgi1|159593	2	2	1	1	1	0	1	2	2	0	0	0	0	0	0	0	0	0	0	0	0	0	0	0	3	0	0	0	3	0	0	0	0	0	0	0	1	0	0	0	0	0	0	0	0	0	3	1	1	1	0	0	0	0	2	2	1	1	0	2	0	1	0	0	0	2	1	1	0	0	0	0	0	0	0	1	2	0	0	0	0	0	0	1	1	2	1	0	0	0	0	1	0	0	0	1	1	1	0	0	0	0	0	3	1	0	3	0	2	0	0	3	0	0	0	0	3	3	0	0	0	2	3	1	3	1	0	0	0	0	0	3	2	3	2	5	0	0	0	0	0	0	2	0	0	0	0	1	0	0	0	2	0	2	2	0	2	0	1	0	0	0	0	0	0	0	0	0	0	0	0	0	0	0	0	0	0	0	1	0	0	0	0	0	0	0	0	0	0	0	0	0	0	2	4	0	0	0	1	0	0	0	1	3	2	0	1	1	0	2	0	0	0	0	0	0	0	0	0	0	1	0	0	0	0	0	0	1	1
Lotgi1|159594	0	0	1	1	1	1	1	1	2	0	1	0	0	0	0	0	0	0	1	0	2	0	2	0	1	0	0	0	2	0	0	0	1	0	0	1	0	0	1	0	0	0	0	0	2	1	3	2	1	2	1	0	0	0	1	0	0	0	0	0	0	0	0	0	0	2	0	0	1	2	0	1	0	0	0	0	2	0	0	0	1	0	0	2	7	0	2	1	0	1	1	0	1	0	1	0	2	0	0	0	0	0	0	1	1	0	1	0	4	0	0	0	0	0	0	0	0	0	0	0	0	2	5	1	1	1	0	0	0	0	0	0	1	0	2	1	2	0	0	0	0	0	2	0	0	0	0	2	1	0	0	0	0	1	1	0	0	0	1	0	0	0	0	0	1	0	0	0	0	0	2	0	0	0	0	0	0	0	0	0	0	0	0	0	0	0	0	0	0	0	0	0	0	2	4	2	0	2	4	3	3	4	3	2	2	1	4	1	4	1	0	0	0	0	0	0	0	0	0	0	2	0	0	0	0	0	1	2	1
Lotgi1|159596	0	0	0	0	0	1	1	0	0	0	0	1	0	0	0	0	0	0	0	0	0	0	0	0	0	0	0	0	0	0	0	0	0	0	0	0	0	0	1	0	0	0	0	0	0	0	1	0	0	0	0	0	0	0	0	0	1	0	0	1	0	3	0	0	0	0	0	5	2	0	0	2	0	0	0	0	0	0	0	0	1	0	0	0	0	0	0	0	0	1	0	0	0	0	1	0	1	0	0	0	0	0	2	0	1	0	0	0	1	0	0	0	0	0	0	0	0	0	0	0	0	0	2	0	2	0	0	0	0	0	1	1	1	4	1	6	4	1	1	0	0	0	1	0	0	0	0	6	1	0	0	0	0	0	2	0	1	0	2	1	0	0	0	0	1	0	0	0	0	0	5	0	0	0	0	0	0	0	4	1	1	0	0	0	0	0	0	0	3	2	0	0	1	0	0	0	0	0	0	1	2	0	3	1	0	0	0	1	0	1	0	0	0	0	0	0	0	0	2	1	1	0	0	0	0	0	0	0	0
Lotgi1|159604	0	1	1	0	1	1	3	0	1	0	0	1	0	0	0	0	0	0	1	0	1	0	1	0	0	0	0	0	2	1	0	0	2	0	0	3	2	0	1	0	0	0	1	0	4	3	3	1	1	0	2	0	0	0	0	6	2	1	2	4	0	3	0	0	0	0	2	2	0	0	1	1	0	0	0	0	5	0	0	0	0	0	0	3	4	1	1	2	0	0	0	1	1	0	0	4	3	0	0	0	0	1	1	6	0	0	0	0	2	0	0	4	0	0	0	0	0	2	0	0	0	1	1	2	1	3	0	0	0	0	0	1	1	3	1	2	2	1	0	0	0	0	1	0	1	0	0	3	0	0	0	1	0	0	1	0	1	0	2	0	0	0	0	0	2	0	0	0	0	0	0	0	0	0	1	0	0	0	2	0	0	0	0	0	0	0	0	0	0	0	0	0	0	3	1	3	0	0	3	1	3	2	1	1	4	1	3	1	0	2	0	0	0	0	0	0	0	0	2	2	1	0	0	0	0	1	3	0	0
Lotgi1|159606	1	2	1	0	1	0	0	0	2	0	0	0	0	0	0	1	0	0	1	0	1	0	3	0	1	0	0	0	2	3	0	0	5	0	0	0	0	0	1	0	0	0	1	0	3	0	3	3	3	2	2	0	0	0	3	1	3	3	1	2	0	1	0	0	0	2	1	2	0	1	0	3	0	0	0	4	2	0	0	0	2	0	0	2	1	2	2	2	0	3	0	0	1	0	0	4	0	3	1	0	0	0	1	0	0	0	1	0	0	0	0	0	0	0	0	0	0	2	0	0	0	0	2	0	0	1	0	0	0	0	0	2	1	1	1	1	0	0	0	0	0	0	1	0	0	0	0	1	0	0	0	1	0	1	1	0	0	0	0	0	0	0	0	0	0	0	0	0	0	0	0	0	0	0	0	0	0	0	1	0	0	0	0	0	0	0	0	0	0	0	0	0	0	1	0	0	0	1	3	0	3	4	5	1	4	0	2	1	0	0	0	0	0	0	0	0	0	0	1	4	0	0	3	0	0	0	1	1	1
Lotgi1|159616	1	0	1	2	0	1	2	2	0	0	1	0	0	0	0	0	0	0	0	0	0	0	3	0	2	0	0	0	1	0	0	0	1	0	0	2	3	0	0	0	0	0	0	0	2	1	6	2	3	1	3	0	0	0	4	1	1	3	4	1	0	4	0	0	0	2	1	2	0	3	2	4	0	0	0	1	7	0	0	0	1	0	0	1	1	2	1	0	0	1	1	3	4	1	0	0	3	2	1	0	0	0	3	0	2	0	2	0	4	0	0	1	0	0	0	0	0	0	0	0	0	0	2	0	1	1	0	0	0	0	0	0	2	2	0	0	0	0	0	0	0	0	1	0	0	0	0	2	0	0	0	0	0	0	2	0	0	0	2	0	0	0	0	0	0	0	0	0	0	0	0	0	0	0	0	0	0	0	1	0	0	0	0	0	0	0	0	0	0	0	0	0	0	0	1	1	0	1	3	0	2	2	2	1	5	2	1	1	1	0	0	0	0	0	0	0	0	0	1	6	1	0	3	0	0	1	1	1	0
Lotgi1|159622	2	2	3	5	8	9	4	12	0	0	2	6	0	0	0	0	0	0	1	0	3	0	2	0	8	0	0	0	1	4	4	0	4	0	0	0	5	0	0	0	0	0	3	0	3	1	5	0	0	1	2	0	0	0	2	3	0	3	1	3	0	0	0	0	0	2	5	0	3	0	2	1	0	0	0	1	0	0	0	0	2	0	0	1	3	3	1	0	0	1	2	1	7	1	1	0	1	3	0	1	0	0	2	4	7	0	3	0	6	0	0	5	0	0	0	0	1	0	0	0	0	0	2	2	1	1	1	0	0	0	0	2	2	2	1	2	1	0	0	0	0	0	1	0	1	0	0	1	0	0	0	2	0	2	1	0	4	0	2	0	0	0	0	0	6	1	0	0	0	0	6	0	0	0	0	0	0	0	1	1	0	0	0	0	0	0	0	0	0	0	0	0	0	2	2	0	0	1	4	10	7	2	4	7	4	4	2	1	4	2	0	0	0	0	0	1	0	0	3	3	1	0	2	0	0	0	0	1	0
Lotgi1|159623	0	0	1	0	1	2	0	2	0	0	1	1	0	0	0	0	0	0	0	0	1	0	1	0	1	0	0	0	1	1	0	0	0	0	0	0	0	0	3	0	0	0	1	0	1	2	0	0	1	1	0	0	0	0	2	3	2	1	0	0	0	2	0	0	0	0	0	2	5	0	1	0	0	0	0	0	2	0	0	0	0	0	0	2	2	0	2	0	0	0	0	1	0	0	0	2	0	0	0	0	0	0	0	0	3	0	1	0	2	0	0	3	0	0	0	0	0	1	0	0	0	1	0	1	1	2	0	0	0	0	0	0	1	3	0	0	2	0	0	0	0	0	1	0	0	0	0	2	0	0	0	1	0	0	3	0	1	0	5	0	0	0	0	0	2	0	0	0	0	0	2	0	0	0	0	0	0	0	0	0	0	0	0	0	0	0	0	0	0	0	0	0	0	1	2	3	0	0	4	1	1	1	1	1	2	3	1	0	0	0	0	0	0	0	0	0	0	0	1	2	1	0	0	0	0	0	1	2	0
Lotgi1|159624	2	4	9	5	17	5	8	2	5	0	8	12	0	0	0	5	0	0	0	0	4	0	13	0	9	0	0	0	1	7	1	0	12	0	0	4	2	0	10	0	0	0	4	0	6	5	5	4	2	3	1	0	0	0	3	4	4	4	10	10	0	2	0	0	0	8	6	3	2	7	2	0	0	0	0	3	4	0	0	0	7	0	0	1	8	7	9	10	0	8	8	7	7	3	5	11	10	3	1	1	0	2	1	8	7	0	2	0	7	0	0	5	0	0	0	0	1	13	0	0	0	2	11	7	10	2	0	0	0	0	0	4	6	2	10	6	9	0	0	0	0	0	6	0	0	0	0	2	0	0	0	6	0	4	13	0	5	0	3	0	0	0	0	0	3	0	1	0	0	0	5	0	1	0	0	0	0	0	4	0	0	0	0	0	0	0	1	0	0	0	0	0	0	2	0	0	0	1	3	7	5	9	8	18	6	6	3	15	5	4	0	0	0	0	0	1	0	0	5	4	7	0	15	0	0	0	1	9	0
Lotgi1|159626	3	3	2	2	2	2	0	1	3	1	2	0	0	0	0	0	0	0	0	0	0	0	1	0	4	0	0	0	2	1	0	0	0	0	0	2	2	0	1	0	0	0	1	0	1	3	4	7	0	1	1	0	0	0	4	2	0	2	2	1	0	4	0	0	0	3	0	2	1	2	2	0	0	0	0	0	2	0	0	0	4	0	0	2	5	1	0	3	0	1	0	1	4	2	0	3	3	1	2	0	0	3	0	1	3	0	1	0	1	0	0	1	0	0	0	0	0	4	0	0	0	0	4	2	5	2	0	0	0	0	0	4	4	1	0	6	1	0	0	0	0	0	2	0	0	0	0	4	0	0	0	2	0	3	3	0	2	0	0	0	0	0	0	0	2	0	1	0	0	0	7	0	0	0	0	0	0	0	0	0	0	0	0	0	0	0	0	0	0	0	0	0	0	2	0	2	0	0	1	4	2	1	2	4	7	1	2	2	3	3	0	0	0	0	0	0	0	0	0	3	1	0	6	0	0	0	1	0	0
Lotgi1|159627	0	1	0	1	0	0	0	1	0	0	1	0	0	0	0	0	0	0	0	0	1	0	1	0	2	0	0	0	0	0	0	0	0	0	0	1	0	0	0	0	0	0	0	0	0	1	0	0	0	1	0	0	0	0	0	0	0	0	0	0	0	1	0	0	0	0	0	0	0	0	0	0	0	0	0	0	1	0	0	0	0	0	0	1	1	0	1	0	0	0	0	0	0	0	0	1	0	1	0	0	0	0	0	0	0	0	0	0	0	0	0	0	1	0	0	0	0	0	0	0	0	0	2	0	1	0	0	0	0	0	0	0	0	0	0	1	0	0	0	0	0	0	0	0	0	0	0	0	0	0	0	0	0	0	1	0	1	0	0	0	0	0	0	0	1	0	0	0	0	0	1	0	0	0	0	0	0	0	0	0	0	0	0	0	0	0	0	0	0	0	0	0	0	0	0	1	0	0	0	1	0	1	0	2	0	0	0	0	0	0	0	0	0	0	0	0	0	0	0	0	0	0	0	0	0	0	0	0	0
Lotgi1|159629	0	0	0	0	1	1	3	1	0	0	0	0	0	0	0	0	0	0	0	0	1	0	0	0	2	0	0	0	0	2	0	0	0	0	0	0	2	0	1	0	0	0	4	0	0	0	0	1	2	0	2	0	0	0	1	3	1	2	2	0	0	1	0	0	0	1	3	1	1	3	2	1	0	0	0	3	0	0	0	0	0	0	0	1	1	1	0	0	0	2	1	2	0	0	0	1	0	2	0	0	0	0	1	0	0	0	1	0	2	0	0	0	0	0	0	0	0	0	0	0	0	0	0	0	1	0	0	0	0	0	0	0	1	0	2	0	0	0	0	0	0	0	0	0	0	0	0	0	0	0	0	1	0	0	0	0	0	0	0	0	0	0	0	0	1	0	0	0	0	0	0	0	0	0	0	0	0	0	0	0	0	0	0	0	0	0	0	0	0	0	0	0	0	0	2	1	0	0	2	0	0	1	0	1	2	1	4	0	1	2	0	0	0	0	0	0	0	0	0	1	0	0	2	0	0	2	1	1	0
Lotgi1|159630	0	0	0	0	0	1	0	0	0	0	0	0	0	0	0	0	0	0	0	0	0	0	2	0	0	0	0	0	0	0	0	0	0	0	0	1	0	0	0	0	0	0	0	0	0	0	0	0	0	1	0	0	0	0	0	0	0	0	0	0	0	0	0	0	0	0	1	0	0	0	0	0	0	0	0	0	0	0	0	0	0	0	0	0	0	0	2	1	0	1	0	0	0	1	0	0	1	1	1	0	0	0	0	0	0	0	0	0	1	0	0	0	0	0	0	0	0	1	0	0	0	0	1	0	0	0	0	0	0	0	0	0	0	0	0	0	0	0	0	0	0	0	1	0	0	0	0	1	0	0	0	1	0	1	0	0	0	0	0	0	0	0	0	0	0	0	0	0	0	0	0	0	0	0	0	0	0	0	0	0	0	0	0	0	0	0	0	0	0	0	0	0	0	0	1	0	0	0	0	1	0	0	1	1	0	0	1	1	1	0	0	0	0	0	0	0	0	0	0	0	0	0	0	0	0	0	0	0	0
Lotgi1|159634	1	1	0	0	0	1	0	0	0	0	1	0	0	0	0	1	0	0	0	0	0	0	0	0	0	0	0	0	0	0	0	0	0	0	0	0	1	0	0	0	0	0	0	0	1	0	2	1	0	1	0	0	0	0	1	1	0	1	1	0	0	2	0	0	0	0	0	1	0	1	0	0	0	0	0	1	1	0	0	0	0	0	0	0	2	1	0	2	0	3	0	0	1	0	0	2	1	0	0	1	0	0	1	0	0	0	0	0	0	0	0	0	0	0	0	0	1	0	0	0	0	0	3	0	2	1	0	0	0	0	0	1	1	1	0	2	0	0	0	0	0	0	1	0	0	0	0	1	0	0	0	0	0	3	3	0	0	0	1	0	0	0	0	0	0	0	0	0	0	0	0	0	0	0	0	0	0	0	0	0	0	0	0	0	0	0	0	0	0	0	0	0	0	1	1	2	0	1	4	2	1	2	0	3	3	2	2	2	2	0	0	0	0	0	0	0	0	0	1	1	0	0	1	0	0	0	0	0	0
Lotgi1|159635	0	0	1	0	1	0	2	0	0	0	0	0	0	0	0	1	0	0	0	0	1	0	0	0	0	0	0	0	1	1	1	0	1	0	0	3	0	0	0	0	0	0	1	0	0	0	2	0	0	0	0	0	0	0	0	0	0	1	2	1	0	0	0	0	0	1	0	1	0	0	1	0	0	0	0	0	0	0	0	0	0	0	0	0	1	1	1	1	0	0	0	0	2	0	1	2	1	0	0	0	0	0	0	0	0	0	0	0	1	0	0	0	0	0	0	0	0	0	0	0	0	1	1	1	0	0	0	0	0	0	0	0	0	0	0	1	0	0	0	0	0	0	0	0	0	0	0	1	0	0	0	0	0	0	1	0	0	0	0	0	0	0	0	0	0	0	0	0	0	0	0	0	0	0	0	0	0	0	0	0	0	0	0	0	0	0	0	0	0	0	0	0	0	0	0	0	0	0	0	1	1	0	1	0	1	2	0	0	1	0	0	0	0	0	0	0	0	0	0	0	0	0	2	0	0	0	0	1	1
Lotgi1|159636	0	0	1	0	0	0	0	0	1	0	1	1	0	0	0	2	0	1	2	0	1	0	0	0	1	0	0	0	2	0	2	0	0	0	0	0	0	0	2	0	0	0	2	0	1	0	0	0	0	3	0	0	0	0	0	0	0	2	0	1	0	0	0	0	0	0	0	0	0	3	2	0	0	0	0	1	3	0	0	0	2	0	0	0	0	1	0	1	0	0	2	3	1	4	3	2	0	1	1	0	0	0	1	1	2	0	0	0	1	0	0	1	0	0	0	0	0	2	0	0	0	0	2	1	0	0	0	0	0	0	0	1	0	0	0	0	0	0	0	0	0	0	0	0	0	0	0	0	0	0	0	0	0	0	0	0	0	0	0	0	0	0	0	0	1	1	1	0	0	0	0	0	0	0	0	0	0	0	3	0	0	0	0	0	0	0	0	0	0	0	0	0	0	2	0	0	0	0	0	2	0	0	0	2	1	0	1	1	2	0	0	0	0	0	0	0	0	0	1	2	1	0	0	0	0	0	1	2	1
Lotgi1|159637	0	2	2	0	0	2	1	1	3	0	1	2	0	0	0	2	0	0	1	0	0	0	3	0	0	0	0	0	2	0	2	0	2	0	0	0	3	0	1	0	0	0	0	0	0	4	5	3	2	2	0	0	0	0	2	4	0	0	1	1	0	1	0	0	0	0	1	0	1	0	0	0	0	0	0	0	8	0	0	0	1	0	0	1	1	3	2	0	0	3	2	1	0	2	0	5	3	3	1	0	0	0	1	0	0	0	0	0	3	0	0	1	0	0	0	0	0	0	0	0	0	1	1	1	0	1	0	0	0	0	0	1	2	2	0	3	0	0	0	0	0	0	1	0	0	0	0	0	0	0	0	0	0	1	1	0	0	0	0	0	0	0	0	0	1	0	0	0	0	0	0	0	0	0	0	0	0	0	0	0	0	0	0	0	0	0	0	0	0	0	0	0	0	2	1	1	0	2	3	1	2	4	1	6	3	3	5	1	3	2	0	0	0	0	0	0	0	0	1	4	1	0	3	0	0	0	1	0	3
Lotgi1|159638	2	2	4	0	0	1	2	0	4	0	2	2	0	0	0	4	0	1	3	0	2	0	3	0	1	0	0	0	4	0	4	0	3	0	0	0	3	0	2	0	0	0	2	0	0	4	5	4	2	5	0	0	0	0	2	3	0	3	4	2	0	1	0	0	0	0	1	0	1	3	0	1	0	0	0	1	10	0	0	0	0	0	0	1	1	6	1	2	0	5	5	2	1	4	2	6	4	4	2	0	0	0	3	1	1	0	1	0	5	0	0	3	0	0	0	0	0	1	0	0	0	1	4	2	0	1	0	0	0	0	0	4	3	3	1	4	0	0	0	0	0	0	1	0	0	0	0	0	0	0	0	1	0	1	3	0	1	0	0	0	0	0	0	0	2	1	0	0	0	0	0	0	0	0	0	0	0	0	2	0	0	0	0	0	0	0	0	0	0	0	0	0	0	2	0	0	0	1	4	3	2	3	2	9	4	0	7	2	6	3	0	0	0	0	0	0	0	0	2	4	2	0	4	0	0	0	2	1	3
Lotgi1|159639	1	0	1	1	0	1	1	1	0	0	0	1	0	0	0	0	0	0	0	0	1	0	2	0	0	0	0	0	2	3	0	0	4	0	0	1	1	0	2	0	0	0	5	0	0	3	3	1	1	0	2	0	0	0	1	1	4	2	3	1	0	1	0	0	0	1	0	1	0	0	2	0	0	0	0	2	2	0	0	0	2	0	0	1	4	3	2	4	0	3	0	2	0	0	0	2	1	2	0	0	0	0	2	1	2	0	3	0	3	0	0	1	0	0	0	0	1	2	0	0	0	1	4	1	2	1	0	0	0	0	0	1	2	0	1	0	0	0	0	0	0	0	2	0	0	0	0	4	0	0	0	1	0	1	3	0	0	0	1	0	0	0	0	0	1	0	0	0	0	0	1	0	0	0	0	0	0	0	0	0	0	0	0	0	0	0	0	0	0	0	0	0	0	1	0	1	0	2	2	0	2	3	1	4	4	3	2	2	4	3	0	0	0	0	0	0	0	0	1	3	1	0	2	0	0	0	0	1	2
Lotgi1|159640	2	2	2	1	1	2	1	0	5	0	4	2	0	0	0	4	0	1	3	0	1	0	0	0	1	0	0	0	4	0	3	0	2	0	0	0	4	0	2	0	0	0	3	0	0	5	3	2	2	3	1	0	0	0	2	2	1	4	3	2	0	2	0	0	0	1	2	2	2	2	2	0	0	0	0	2	6	0	0	0	0	0	0	1	1	7	1	4	0	4	4	0	1	4	4	7	3	3	2	0	0	0	3	3	1	0	1	0	5	0	0	2	0	0	0	0	3	1	0	0	0	1	4	1	0	1	0	0	0	0	0	1	3	2	2	3	0	0	0	0	0	0	3	0	0	0	0	0	0	0	0	1	0	1	4	0	1	0	0	0	0	0	0	0	1	0	0	0	0	0	0	0	0	0	0	0	0	0	2	0	0	0	0	0	0	0	0	0	0	0	0	0	0	3	0	0	0	2	7	1	2	5	2	7	3	2	4	5	6	2	0	0	0	0	0	0	0	0	3	7	3	0	4	0	0	0	3	1	4
Lotgi1|159641	1	1	0	1	1	2	1	0	0	0	0	3	0	0	0	0	0	0	0	0	3	0	3	0	1	0	0	0	0	0	0	0	2	0	0	2	1	0	1	0	0	0	1	0	2	3	2	3	4	3	0	0	0	0	0	6	0	6	1	0	0	2	0	0	0	4	0	0	1	5	1	1	0	0	0	1	3	0	0	0	1	0	0	0	4	1	1	1	0	4	1	3	1	1	0	6	1	2	0	0	0	1	1	1	0	0	2	0	4	0	0	3	0	0	0	0	0	1	0	0	0	1	1	1	1	2	0	0	0	0	0	1	2	0	1	2	0	0	0	0	0	0	3	0	0	0	0	0	0	0	0	3	0	0	2	0	1	0	0	0	0	0	0	0	0	0	0	0	0	0	1	0	0	0	0	0	0	0	0	0	0	0	0	0	0	0	0	0	0	0	0	0	0	0	1	0	0	1	1	1	0	3	0	1	1	1	6	2	2	0	0	0	0	0	0	0	0	0	6	4	3	0	2	0	0	0	0	0	1
Lotgi1|159645	0	1	0	0	0	0	0	0	0	0	0	1	0	0	0	0	0	0	0	0	3	0	0	0	2	0	0	0	1	0	0	0	3	0	0	1	1	0	1	0	0	0	0	0	0	2	0	1	1	2	0	0	0	0	0	0	1	1	0	0	0	2	0	0	0	0	1	0	0	1	1	0	0	0	0	0	0	0	0	0	1	0	0	1	0	0	1	1	0	0	0	1	0	0	0	0	0	3	1	0	0	0	0	0	0	0	0	0	2	0	0	0	0	0	0	0	0	0	0	0	0	0	1	1	0	0	0	0	0	0	0	0	0	0	0	0	0	0	0	0	0	0	0	0	0	0	0	0	0	0	0	0	0	0	0	0	0	0	0	0	0	0	0	0	0	0	0	0	0	0	1	0	0	0	0	0	0	0	0	0	0	0	0	0	0	0	0	0	0	0	0	0	0	0	0	0	0	0	0	0	0	1	0	3	2	1	1	0	1	1	0	0	0	0	0	0	0	0	0	0	0	0	0	0	0	0	0	0	0
Lotgi1|159650	1	0	3	2	2	1	2	4	2	0	0	2	0	0	0	2	0	0	1	0	1	0	2	0	3	0	0	0	1	0	0	0	0	0	0	2	2	0	1	0	0	0	3	0	1	4	1	0	0	2	2	0	0	0	1	4	0	1	2	2	0	2	0	0	0	3	0	7	0	2	2	2	0	0	0	3	1	0	0	0	2	0	0	1	8	0	4	3	0	1	3	3	0	1	1	1	7	4	2	1	0	5	2	8	6	0	3	0	5	0	0	2	0	0	0	0	4	7	0	0	0	1	5	1	3	3	0	0	0	0	1	6	6	5	8	13	5	0	1	0	0	0	4	0	1	0	0	5	1	0	0	5	0	1	11	0	0	0	5	0	0	0	0	0	3	1	0	0	0	0	7	0	0	0	0	0	0	0	5	0	0	0	0	0	0	0	0	0	0	0	0	0	0	3	0	1	0	1	3	4	4	5	3	7	4	3	2	5	3	6	0	0	0	0	0	0	0	0	3	0	3	0	1	0	0	0	0	2	1
Lotgi1|159662	7	4	5	4	2	7	4	2	4	1	1	12	0	0	0	3	0	0	1	0	3	1	4	1	2	0	0	0	3	5	1	0	4	0	0	3	3	0	2	0	0	0	3	0	8	5	8	4	1	4	5	0	0	0	6	8	0	6	5	5	0	4	0	0	0	6	5	3	5	4	4	4	0	0	0	7	10	0	0	0	4	0	0	6	8	8	7	3	0	4	2	4	3	5	2	6	5	6	3	2	0	1	4	0	3	0	7	0	5	0	0	3	0	0	0	0	1	5	0	0	0	2	5	3	2	3	0	0	0	0	0	4	6	3	4	2	3	0	0	1	0	0	4	0	2	0	0	2	0	0	0	4	0	3	5	0	6	0	3	0	1	2	0	0	5	0	0	0	0	0	3	0	0	0	0	0	0	0	4	1	0	0	0	0	0	0	1	0	0	0	0	0	0	1	3	6	0	2	6	16	9	10	8	7	7	7	3	8	4	7	0	0	0	0	0	0	0	0	3	8	8	0	5	0	0	2	0	6	1
Lotgi1|159670	0	1	0	1	0	0	0	2	0	0	1	1	0	0	0	0	0	0	0	0	1	0	0	0	1	0	0	0	0	1	0	0	0	0	0	1	1	0	1	0	0	0	2	0	0	0	0	1	0	1	0	0	0	0	1	1	0	2	0	1	0	1	0	0	0	0	1	0	0	0	1	0	0	0	0	0	1	0	0	0	1	0	0	0	0	0	0	0	0	0	0	0	1	0	1	2	0	1	0	1	0	0	0	0	0	0	0	0	2	0	0	0	0	0	0	0	0	0	0	0	0	0	2	1	1	0	0	0	0	0	0	0	2	0	2	1	0	0	0	0	0	0	0	0	0	0	0	2	0	0	0	0	0	0	1	0	0	0	0	0	0	0	0	0	0	0	0	0	0	0	0	0	0	0	0	0	0	0	0	0	0	0	0	0	0	0	0	0	0	0	0	0	0	0	1	1	0	0	0	2	1	1	2	1	2	0	1	1	0	1	0	0	0	0	0	0	0	0	0	1	1	0	0	0	0	0	1	1	0
Lotgi1|159678	0	0	0	0	0	0	0	0	1	0	0	0	0	0	0	0	0	0	0	0	0	0	0	0	0	0	0	0	0	0	0	0	0	0	0	1	0	0	1	0	0	0	1	0	1	0	0	0	0	3	2	1	2	0	0	0	3	0	0	0	0	4	0	1	0	0	1	1	1	0	5	6	0	0	0	0	0	0	0	0	0	0	0	4	0	0	0	0	0	0	0	0	0	0	0	0	0	1	1	0	0	1	1	1	0	0	0	0	0	0	0	0	0	0	0	0	0	0	0	0	0	0	0	0	0	1	0	0	0	0	0	0	1	0	0	0	0	0	0	0	0	0	0	0	0	0	0	1	0	0	0	0	0	1	0	0	0	0	0	0	0	0	0	0	0	0	0	0	0	0	1	1	0	0	0	0	0	0	0	0	0	0	0	0	0	0	0	0	0	0	0	0	0	0	0	0	0	1	1	0	2	1	0	0	0	0	0	0	1	0	0	0	0	0	0	0	0	0	1	0	0	0	0	0	0	0	1	0	1
Lotgi1|159681	0	1	0	0	1	1	0	0	1	0	0	0	0	0	0	0	0	0	2	0	1	0	1	0	1	0	0	0	1	0	2	0	1	0	0	1	2	0	0	0	0	0	1	0	2	1	2	2	2	2	1	0	0	0	5	0	0	2	1	0	0	1	0	0	0	6	0	0	1	0	0	0	0	0	0	3	2	0	0	0	1	0	0	0	2	0	0	1	0	0	1	3	0	0	0	0	1	0	0	0	0	1	0	1	0	0	0	0	0	0	0	0	0	0	0	0	2	0	0	0	0	0	2	1	0	0	0	0	0	0	0	0	3	0	1	1	0	0	0	0	0	0	0	0	0	0	0	2	0	0	0	2	0	1	0	0	0	0	0	0	0	0	0	0	0	0	0	0	0	0	0	0	0	0	0	0	0	0	1	0	0	0	0	0	0	0	0	0	0	0	0	0	0	0	1	0	0	0	2	0	2	1	1	0	4	0	0	1	1	1	0	0	0	0	0	0	0	0	0	3	0	0	2	0	0	0	0	0	2
Lotgi1|159686	0	1	0	0	0	3	1	1	0	0	0	0	0	0	0	0	0	0	0	0	1	0	0	0	0	0	0	0	0	1	0	0	2	0	0	0	1	0	0	0	0	0	1	0	1	0	1	0	1	1	0	0	0	0	0	1	1	0	0	2	0	0	0	0	0	0	0	0	1	0	0	0	0	0	0	1	0	0	0	0	0	0	0	0	0	3	0	0	0	1	0	0	0	0	0	3	3	0	0	0	0	1	3	1	1	0	2	0	0	0	0	1	1	0	0	0	0	1	0	0	0	0	0	1	1	0	0	0	0	0	0	1	1	1	0	2	2	0	1	0	0	0	5	0	0	0	0	0	0	0	0	2	0	1	2	0	2	0	0	0	0	0	0	0	1	0	0	0	0	0	3	0	0	0	0	0	0	0	2	0	0	0	0	0	0	0	0	0	0	0	0	0	0	3	1	2	0	0	0	1	1	1	1	1	0	0	0	1	1	1	0	0	0	0	0	0	0	0	2	0	3	0	0	0	0	0	3	2	2
Lotgi1|159688	0	0	1	0	0	1	0	0	0	0	0	0	0	0	0	1	0	0	2	0	0	0	0	0	0	0	0	0	0	1	1	0	0	0	0	0	1	0	0	0	0	0	0	0	1	0	0	0	0	0	0	0	0	0	0	2	0	0	1	0	0	0	0	0	0	0	0	0	0	1	1	0	0	0	0	2	0	0	0	0	1	0	0	0	0	0	0	2	0	1	2	0	0	0	0	2	1	0	0	0	0	0	0	10	2	0	0	0	0	0	0	5	1	0	0	0	0	0	0	0	0	1	1	0	0	0	0	0	0	0	5	2	0	0	1	5	2	2	0	0	0	0	0	0	0	0	0	0	0	0	0	1	0	5	2	0	0	0	7	0	1	0	0	0	1	0	0	0	0	0	2	1	0	0	0	0	0	0	11	0	4	0	0	0	0	3	2	0	0	0	0	0	0	0	1	0	0	0	0	1	1	1	0	2	0	0	2	0	5	4	0	0	0	0	0	0	0	0	1	2	0	0	0	0	0	0	0	0	1
Lotgi1|159689	0	2	0	1	1	0	0	1	0	0	0	0	0	0	0	0	0	0	0	0	2	0	3	0	2	0	0	0	2	1	0	0	1	0	0	0	0	0	0	0	0	0	3	0	0	0	0	1	0	0	3	0	0	0	1	2	0	0	0	2	0	0	0	0	0	0	0	0	0	0	0	0	0	0	0	1	0	0	0	0	0	0	0	0	0	0	0	0	0	0	0	2	1	1	0	0	0	1	1	0	0	0	2	0	1	0	0	0	2	0	0	1	0	0	0	0	0	0	0	0	0	1	0	1	0	0	0	0	0	0	0	0	0	0	1	0	0	0	0	0	0	0	0	0	0	0	0	0	0	0	0	0	0	0	0	0	0	0	1	0	0	0	0	0	0	0	0	0	0	0	0	0	0	0	0	0	0	0	0	0	0	0	0	0	0	0	0	0	0	0	0	0	0	0	0	0	0	1	1	0	0	0	0	1	1	0	0	0	0	0	0	0	0	0	0	0	0	0	0	0	0	0	0	0	0	0	0	0	0
Lotgi1|159690	1	0	0	0	0	0	0	0	2	0	0	1	0	0	0	0	0	0	0	0	0	0	0	0	0	0	0	0	0	1	0	0	0	0	0	0	0	0	0	0	0	0	0	0	1	0	1	0	0	0	1	0	0	0	0	0	0	0	0	0	0	0	0	0	0	0	0	1	0	0	0	0	0	0	0	0	1	0	0	0	0	0	0	1	1	2	0	0	0	0	0	1	0	0	0	0	0	0	0	0	0	0	0	0	1	0	0	0	0	0	0	1	0	0	0	0	0	0	0	0	0	0	3	0	1	0	0	0	0	0	0	0	1	0	1	1	2	0	0	0	0	0	1	0	0	0	0	1	0	0	0	0	0	0	2	0	1	0	3	1	0	0	0	0	0	0	1	0	0	0	0	0	0	0	0	0	0	0	0	0	0	0	0	0	0	0	0	0	0	0	0	0	0	0	0	0	0	0	1	0	0	0	1	4	1	0	0	0	0	1	0	0	0	0	0	0	0	0	0	0	0	0	1	0	0	0	1	1	0
Lotgi1|159693	1	0	0	0	0	0	1	0	1	0	1	0	0	1	0	0	0	0	1	0	0	0	1	0	0	0	0	0	3	3	1	0	3	0	0	2	3	0	3	0	0	0	2	0	0	1	1	2	6	4	2	0	0	0	1	1	4	0	2	2	0	2	0	0	0	1	3	1	1	1	3	2	0	0	0	0	1	0	0	0	4	0	0	3	0	2	1	1	0	1	0	0	0	0	0	3	4	2	0	1	0	0	0	1	1	0	0	0	1	0	0	1	0	0	0	0	2	2	0	0	0	4	0	2	1	1	0	0	0	0	0	1	1	3	1	2	0	0	0	0	0	0	3	0	0	0	0	4	1	0	0	2	0	6	3	0	2	0	1	0	0	0	0	0	1	0	0	0	0	0	0	0	0	0	0	0	0	0	2	0	0	0	0	0	0	0	0	0	0	0	0	0	0	2	4	4	0	0	4	3	2	1	2	0	5	2	1	0	1	1	0	0	0	0	0	0	0	0	1	4	2	0	1	0	0	0	6	1	3
Lotgi1|159694	1	3	5	3	6	9	8	10	4	0	6	10	0	0	0	14	0	0	10	0	15	0	16	0	5	0	0	0	2	8	15	0	17	0	0	7	9	0	8	0	0	0	13	0	8	6	20	11	7	8	7	0	0	0	8	13	6	10	8	14	0	5	0	0	0	4	16	3	0	6	10	5	0	0	0	7	9	0	0	0	8	0	0	8	16	7	14	11	0	9	8	6	3	3	14	12	5	14	8	7	0	3	7	9	7	0	9	0	10	0	0	9	1	0	0	0	9	8	0	0	0	5	15	3	5	10	0	0	0	0	0	11	12	1	11	9	5	0	1	0	0	0	7	0	0	0	0	5	1	0	0	5	1	8	9	0	6	0	8	1	1	1	0	0	6	0	0	0	0	0	7	0	0	0	3	0	0	0	10	0	1	0	0	0	0	0	0	0	1	0	0	0	1	4	4	4	0	18	13	12	14	13	2	12	18	9	6	9	17	10	0	0	0	0	0	2	1	0	9	9	9	0	9	0	0	0	10	5	14
Lotgi1|159695	10	2	2	1	3	0	8	3	1	0	4	1	0	0	0	0	0	0	1	0	2	0	1	0	1	0	0	0	1	2	0	0	0	0	0	1	0	0	0	0	0	0	2	0	0	2	2	2	2	2	0	0	0	0	2	1	0	0	1	1	0	1	0	0	0	0	0	1	0	1	0	1	0	0	0	0	0	0	0	0	0	0	0	1	3	4	0	3	0	1	0	1	1	1	0	2	2	1	1	0	0	2	0	2	2	0	0	0	1	0	0	1	0	0	0	0	1	1	0	0	0	2	11	10	1	3	0	0	0	0	0	13	3	2	0	7	2	0	0	3	0	0	0	0	0	0	0	3	0	0	0	3	0	2	3	0	1	0	0	0	0	0	0	0	1	0	0	0	0	0	2	1	0	0	0	0	0	0	0	0	0	0	0	0	0	0	0	0	0	0	0	0	0	2	3	3	0	1	3	3	1	1	1	18	0	12	1	11	29	6	0	0	0	0	0	5	2	2	0	0	3	0	0	0	0	0	0	0	2
Lotgi1|159697	9	0	0	0	1	0	0	0	0	0	0	0	0	0	0	0	0	0	0	0	0	0	1	0	0	0	0	0	0	0	0	0	0	0	0	0	0	0	0	0	0	0	0	0	8	0	0	5	0	0	0	0	0	0	0	0	0	0	10	5	0	7	0	0	0	0	0	0	0	0	0	2	0	0	0	0	0	0	0	0	0	0	0	0	0	1	0	0	0	2	0	0	0	0	0	0	0	0	0	0	0	0	0	8	11	0	0	0	0	0	0	0	0	0	0	0	0	0	0	0	0	0	0	0	0	0	0	0	0	0	0	0	12	0	0	0	0	0	0	0	0	0	0	0	0	0	0	0	0	0	0	0	0	0	0	0	0	0	0	0	0	0	0	0	0	0	0	0	0	0	0	0	0	0	0	0	0	0	4	0	0	0	0	0	0	0	0	0	0	0	0	0	0	0	0	0	0	0	1	15	6	1	0	0	0	0	0	5	0	0	0	0	0	0	0	0	0	0	0	9	5	0	13	0	0	0	0	0	1
Lotgi1|159702	0	1	0	1	1	0	0	2	0	0	1	0	0	0	0	1	0	0	0	0	1	0	0	0	0	0	0	0	1	0	0	0	2	0	0	0	0	0	0	0	0	0	0	0	1	2	1	0	2	1	0	0	0	0	2	2	2	0	3	0	0	1	0	0	0	0	0	2	1	1	3	1	0	0	0	1	1	0	0	0	0	0	0	1	3	0	0	0	0	2	0	1	0	0	0	1	0	2	1	0	0	0	2	1	0	0	1	0	2	0	0	0	0	0	0	0	0	0	0	0	0	0	2	0	2	1	0	0	0	0	0	0	2	0	0	0	1	0	0	0	0	0	0	0	0	0	0	0	0	0	0	0	0	1	3	0	0	0	1	0	0	0	0	0	0	0	0	0	0	0	1	0	0	0	0	0	0	0	0	0	0	0	0	0	0	0	0	0	0	0	0	0	0	0	0	1	0	1	0	0	2	0	0	0	1	0	2	1	1	0	0	0	0	0	0	0	0	0	1	2	1	0	1	0	0	0	3	0	1
Lotgi1|159706	0	0	25	0	0	0	3	1	3	0	0	0	0	0	0	0	0	0	0	0	0	0	0	0	0	0	0	0	0	0	0	0	0	0	0	0	0	0	0	0	0	0	0	0	0	0	2	0	0	1	0	0	0	0	0	0	2	0	0	0	0	0	0	0	0	0	1	0	0	0	0	0	0	0	0	0	1	0	0	0	0	0	0	0	0	1	0	3	0	1	0	0	0	0	0	1	0	2	0	0	0	0	0	3	0	0	0	0	0	0	0	1	0	0	0	0	0	3	0	0	0	0	0	1	0	1	0	0	0	0	0	3	5	0	0	0	0	0	0	4	0	0	0	0	0	0	0	0	0	0	0	1	0	2	0	0	0	0	1	0	1	0	0	0	0	0	0	0	0	0	0	0	0	0	1	0	0	0	1	0	0	0	0	0	0	0	1	0	0	0	0	0	0	0	0	0	0	0	0	0	2	0	0	3	0	3	0	3	60	36	0	0	0	0	0	0	0	0	4	0	0	0	0	0	0	0	0	1	0
Lotgi1|159707	0	0	0	1	0	0	1	0	0	0	0	0	0	0	0	1	0	0	0	0	3	0	2	0	1	0	0	0	3	0	0	0	0	0	0	1	1	0	0	0	0	0	1	0	0	1	2	3	1	0	1	0	0	0	4	2	1	0	1	1	0	0	0	0	0	0	1	1	0	0	0	1	0	0	0	0	1	0	0	0	1	0	0	3	2	1	1	1	0	0	1	1	0	1	0	1	2	1	0	0	0	0	2	0	2	0	0	0	3	0	0	3	1	0	0	0	0	0	0	0	0	1	3	0	0	0	0	0	0	0	0	1	3	0	3	0	0	0	0	0	0	0	0	0	0	0	0	0	0	0	0	0	0	5	0	0	2	0	0	0	0	0	0	0	2	0	0	0	0	0	1	0	0	0	0	0	0	0	0	0	0	0	0	0	0	0	0	0	0	0	0	0	0	2	1	4	0	2	1	2	2	2	1	3	1	0	0	0	0	2	0	0	0	0	0	0	0	0	0	1	1	0	1	0	0	0	0	1	0
Lotgi1|159710	0	0	0	0	0	0	0	0	0	0	0	0	0	0	0	0	0	0	0	0	0	0	0	0	0	0	0	0	0	1	0	0	0	0	0	0	0	0	0	0	0	0	0	0	0	0	0	0	0	0	0	0	0	0	1	1	0	1	0	0	0	0	0	0	0	1	0	1	0	1	0	0	0	0	0	0	0	0	0	0	0	0	0	1	1	1	0	0	0	0	0	0	0	0	0	1	2	0	0	0	0	0	1	1	0	0	0	0	1	0	0	0	0	0	0	0	0	0	0	0	0	3	3	1	0	1	0	0	0	0	0	4	1	0	2	2	2	0	1	0	0	0	0	0	0	0	0	0	0	0	0	1	0	0	4	0	0	0	2	0	0	0	0	0	1	0	0	0	0	0	1	0	0	0	0	0	0	0	0	0	0	0	0	0	0	0	0	0	0	0	0	0	0	2	1	1	0	0	1	2	0	0	1	2	1	0	0	2	1	2	0	0	0	0	0	1	0	0	1	0	1	0	0	0	0	0	0	1	0
Lotgi1|159718	1	0	0	0	1	0	0	0	0	0	1	0	0	0	0	0	0	0	0	0	1	0	1	0	1	0	0	0	0	1	1	0	0	0	0	0	0	0	0	0	0	0	0	0	0	0	1	0	0	1	0	0	0	0	1	0	1	0	1	1	0	0	0	0	0	0	0	0	0	0	0	0	0	0	0	1	3	0	0	0	0	0	0	0	0	1	0	1	0	1	1	0	1	0	0	1	1	0	0	0	0	0	0	0	0	0	1	0	0	0	0	0	0	0	0	0	0	0	0	0	0	1	1	0	0	0	0	0	0	0	0	0	0	1	0	0	0	0	0	0	0	0	0	0	0	0	0	0	0	0	0	1	0	0	0	0	0	0	0	0	0	0	0	0	0	0	0	0	0	0	0	0	0	0	0	0	0	0	0	0	0	0	0	0	0	0	0	0	0	0	0	0	0	0	0	0	0	1	0	0	0	0	0	0	0	0	0	0	1	1	0	0	0	0	0	0	0	0	0	0	0	0	0	0	0	0	0	0	1
Lotgi1|159719	0	0	0	1	0	0	1	0	0	0	0	0	0	0	0	0	0	0	0	0	0	0	0	0	0	0	0	0	0	0	1	0	2	0	0	0	2	0	0	0	0	0	4	0	0	2	0	0	0	1	2	0	0	0	1	0	0	2	0	0	0	1	0	0	0	2	0	0	0	0	2	0	0	0	0	1	1	0	0	0	1	0	0	0	0	0	1	0	0	0	0	0	0	1	1	0	0	0	0	0	0	0	1	0	1	0	0	0	1	0	0	0	0	0	0	0	0	0	0	0	0	0	0	1	0	0	0	0	0	0	0	1	1	0	0	0	1	0	0	0	0	0	0	0	0	0	0	0	0	0	0	1	0	0	0	0	1	0	0	0	0	0	0	0	1	0	0	0	0	0	1	0	0	0	0	0	0	0	0	0	0	0	0	0	0	0	0	0	0	0	0	0	0	0	1	1	0	0	0	0	0	0	0	0	2	1	1	1	0	2	0	0	0	0	0	1	0	0	0	1	0	0	0	0	0	0	0	0	0
Lotgi1|159720	0	0	0	0	0	0	0	0	0	0	0	0	0	0	0	0	0	0	0	0	10	0	1	0	0	0	0	0	0	1	0	0	10	0	0	0	0	0	0	0	0	0	7	0	0	0	0	0	0	11	0	0	0	0	0	0	0	0	0	0	0	0	0	0	0	0	0	0	0	0	0	0	0	0	0	0	0	0	0	0	1	0	0	0	3	0	0	0	0	0	0	0	0	0	0	0	0	0	0	0	0	0	2	0	0	0	0	0	0	0	0	0	0	0	0	0	0	0	0	0	0	0	0	0	0	0	0	0	0	0	0	0	0	0	0	0	0	0	0	0	0	0	0	0	0	0	0	0	0	0	0	0	0	0	0	0	0	0	0	0	0	0	0	0	0	0	0	0	0	0	0	0	0	0	0	0	0	0	0	0	0	0	0	0	0	0	0	0	0	0	0	0	0	0	0	0	0	0	0	0	0	0	0	0	0	0	0	0	0	0	0	0	0	0	0	0	0	0	0	0	0	0	0	0	0	0	0	0	0
Lotgi1|159723	1	1	0	0	1	0	0	0	0	0	0	0	0	0	0	1	0	0	0	0	0	0	0	0	0	0	0	0	0	0	0	0	1	0	0	0	1	0	1	0	0	0	0	0	0	1	2	1	2	1	1	0	0	0	0	0	0	0	2	1	0	0	0	0	0	0	1	0	0	0	0	1	0	0	0	0	1	0	0	0	0	0	0	0	1	0	1	1	0	0	0	0	0	0	1	0	0	1	0	0	0	0	1	0	0	0	1	0	0	0	0	1	0	0	0	0	1	0	0	0	0	0	1	0	1	0	0	0	0	0	0	2	0	0	0	1	0	0	0	0	0	0	0	0	0	0	0	0	0	0	0	1	0	0	0	0	0	0	1	0	0	0	0	0	0	0	0	0	0	0	0	0	0	0	0	0	0	0	0	0	0	0	0	0	0	0	0	0	0	0	0	0	0	0	0	3	0	0	2	1	2	1	0	1	0	2	0	0	0	1	0	0	0	0	0	0	0	0	0	1	0	0	1	0	0	0	0	0	0
Lotgi1|159724	1	0	1	0	0	0	2	3	0	0	1	0	0	0	0	1	0	0	0	0	0	0	0	0	1	0	0	0	0	0	0	0	0	0	0	1	0	0	0	0	0	0	0	0	0	0	3	4	2	0	0	0	0	0	1	2	1	1	1	0	0	0	0	0	0	0	0	0	0	1	1	1	0	0	0	0	2	0	0	0	0	0	0	2	1	1	0	0	0	2	0	0	1	3	0	1	2	0	0	0	0	1	0	0	0	0	0	0	1	0	0	1	0	0	0	0	0	0	0	0	0	1	2	1	0	1	0	1	0	0	0	0	2	0	0	1	0	0	0	0	0	0	0	0	0	0	0	1	0	0	0	1	0	0	2	0	0	0	0	0	0	0	0	0	0	0	0	0	0	0	1	0	0	0	0	0	0	0	0	0	0	0	0	0	0	0	0	0	0	0	0	0	0	0	1	0	0	2	1	0	1	4	0	2	0	1	2	1	2	1	0	0	0	0	0	0	0	0	1	0	2	0	3	0	0	0	0	1	0
Lotgi1|159725	0	1	0	0	1	0	0	1	0	0	0	0	0	1	0	2	0	0	2	2	1	0	1	0	2	0	0	0	0	0	0	0	0	0	0	0	0	0	1	0	0	0	0	0	2	1	0	0	1	2	1	0	0	0	0	1	0	0	2	1	0	0	0	0	0	0	0	2	1	1	0	1	0	0	0	0	2	0	0	0	0	0	0	0	3	0	0	0	0	1	1	1	1	3	3	2	0	1	0	0	0	0	1	1	0	0	0	0	3	0	0	1	0	0	0	0	0	0	0	0	0	0	0	0	1	0	0	0	0	0	0	3	1	3	1	1	0	0	0	0	0	0	0	0	0	0	0	2	0	0	0	0	0	0	0	0	1	0	1	0	0	0	0	0	2	0	0	0	0	0	0	0	0	0	1	0	0	0	1	0	0	0	0	0	0	0	0	0	0	0	0	0	0	0	0	0	0	1	1	0	0	0	1	0	0	0	1	0	3	0	0	0	0	0	0	0	0	0	0	0	0	0	1	0	0	0	0	0	0
Lotgi1|159727	1	2	1	1	0	1	1	2	2	0	1	1	0	0	0	1	0	0	2	0	2	0	1	0	1	0	0	0	0	1	0	0	0	0	0	1	1	0	0	0	0	0	0	0	0	1	2	4	0	1	0	0	0	0	0	1	2	1	2	0	0	1	0	0	0	4	4	1	0	0	2	1	0	0	0	0	2	0	0	0	0	0	0	1	6	4	1	0	0	0	2	0	2	1	0	3	1	1	2	0	0	0	1	2	6	0	4	0	2	0	0	0	0	0	0	0	1	4	0	0	0	1	5	1	1	3	0	0	0	0	1	5	3	1	4	2	1	0	0	0	0	0	4	0	1	0	0	1	0	0	0	0	0	1	4	0	0	0	3	1	0	0	0	0	1	0	0	0	0	0	0	0	0	0	0	0	0	0	2	0	0	0	0	0	0	0	0	0	0	0	0	0	0	2	2	2	0	2	1	1	6	2	2	4	4	2	2	2	5	2	0	0	0	0	0	0	0	0	3	0	2	0	0	0	0	0	0	1	1
Lotgi1|159731	1	2	1	2	1	0	1	1	0	0	0	1	0	0	0	1	0	0	0	0	1	0	1	0	4	0	0	0	0	0	2	0	3	0	0	0	0	0	0	0	0	0	3	0	1	0	1	1	1	1	3	0	0	0	1	3	3	0	2	0	0	2	0	0	0	2	0	0	1	1	0	1	0	0	0	0	3	0	0	0	0	0	0	3	3	2	1	0	0	2	1	2	1	0	0	0	3	1	1	0	0	0	2	0	0	0	1	0	0	0	0	0	0	0	0	0	0	1	0	0	0	0	1	2	1	0	0	0	0	0	0	0	0	1	1	1	0	0	0	0	0	0	0	0	0	0	0	0	0	0	0	1	0	0	0	0	2	0	0	0	0	0	0	0	0	0	0	0	0	0	0	0	0	0	0	0	0	0	0	0	0	0	0	0	0	0	0	0	0	0	0	0	0	0	0	1	0	1	1	0	2	1	0	1	5	0	1	0	0	0	0	0	0	0	0	0	0	0	0	1	1	0	0	0	0	2	1	0	1
Lotgi1|159733	0	2	1	0	0	0	0	0	1	0	1	0	0	0	0	0	0	0	0	0	0	0	1	0	0	0	0	0	0	0	0	0	0	0	0	0	0	0	5	0	0	0	0	0	0	2	1	1	3	1	1	5	9	0	1	3	0	0	1	1	0	15	0	2	0	0	0	3	0	3	4	19	0	0	0	3	13	0	0	0	0	0	0	0	2	0	0	2	0	1	0	0	0	1	0	3	0	10	0	0	0	0	0	0	0	0	0	0	0	0	0	0	0	0	0	0	0	1	0	0	0	0	0	0	2	0	0	0	0	0	0	1	0	3	0	2	0	0	0	0	0	0	1	0	0	0	0	1	0	0	0	0	0	0	0	0	0	0	0	0	0	0	0	0	0	0	0	0	0	0	0	0	0	0	0	0	0	0	0	0	0	0	0	0	0	0	0	0	0	0	0	0	0	0	0	1	0	0	1	0	3	1	0	0	1	0	0	0	0	0	0	0	0	0	0	0	0	0	0	1	0	0	1	0	0	0	2	0	0
Lotgi1|159735	0	0	0	0	2	1	0	1	1	0	1	1	0	0	0	1	0	0	0	0	2	0	1	0	0	0	0	0	0	1	0	0	1	0	0	0	0	0	1	0	0	0	1	0	0	0	0	0	0	0	0	0	0	0	1	1	0	0	0	0	0	0	0	0	0	0	0	0	0	0	0	0	0	0	0	2	1	0	0	0	0	0	0	0	0	0	2	1	0	1	0	0	1	0	0	0	1	0	0	0	0	0	0	0	1	0	1	0	0	0	0	0	0	0	0	0	0	0	0	0	0	3	1	0	0	2	0	0	0	0	0	0	0	0	1	1	0	0	0	0	0	0	1	0	0	0	0	0	0	0	0	0	0	0	0	0	0	0	0	0	0	0	0	0	0	0	0	0	0	0	0	0	0	0	0	0	0	0	0	0	0	0	0	0	0	0	0	0	0	0	0	0	0	0	0	0	0	0	0	0	0	0	0	0	0	0	0	1	1	1	0	0	0	0	0	0	0	0	0	0	0	0	1	0	0	0	0	0	1
Lotgi1|159737	0	0	0	0	1	0	0	1	0	0	0	0	0	0	0	0	0	0	1	0	0	0	0	0	0	0	0	0	1	0	0	0	0	0	0	0	1	0	0	0	0	0	0	0	1	1	1	0	0	1	0	0	0	0	1	0	0	0	0	1	0	0	0	0	0	1	0	0	0	0	0	0	0	0	0	1	0	0	0	0	0	0	0	0	0	1	1	0	0	1	0	2	0	0	0	1	0	0	0	0	0	0	0	0	1	0	0	0	0	0	0	0	0	0	0	0	0	1	0	0	0	0	2	0	0	0	0	0	0	0	0	0	0	0	0	1	0	0	0	0	0	0	0	0	0	0	0	0	0	0	0	0	0	1	0	0	0	0	0	0	0	0	0	0	0	0	0	0	0	0	0	0	0	0	0	0	0	0	0	0	0	0	0	0	0	0	0	0	0	0	0	0	0	0	1	1	0	0	0	0	0	2	0	0	2	0	0	0	0	0	0	0	0	0	0	0	0	0	0	0	0	0	1	0	0	0	0	1	0
Lotgi1|159741	1	0	0	0	0	0	1	0	1	0	1	0	0	0	0	0	0	0	0	0	0	0	0	0	0	0	0	0	2	1	0	0	1	0	0	0	0	0	0	0	0	0	1	0	0	0	1	0	0	0	1	0	0	0	0	4	0	0	1	0	0	0	0	0	0	0	0	0	0	0	0	0	0	0	0	4	0	0	0	0	0	0	0	1	0	0	3	1	0	0	2	0	0	0	0	0	0	3	0	0	0	0	0	0	0	0	0	0	0	0	0	0	0	0	0	0	0	1	0	0	0	0	0	0	0	0	0	0	0	0	0	0	3	0	0	0	0	0	0	0	0	0	1	0	0	0	0	0	0	0	0	0	0	1	0	0	0	0	1	0	0	0	0	0	0	0	0	0	0	0	0	0	0	0	0	0	0	0	0	0	0	0	0	0	0	0	0	0	0	0	0	0	0	1	1	1	0	0	0	0	1	3	0	0	3	0	1	0	0	1	0	0	0	0	0	0	0	0	1	4	1	0	1	0	0	0	3	1	4
Lotgi1|159745	2	3	0	0	3	0	1	2	0	0	0	3	0	0	0	0	0	0	0	0	0	0	3	0	2	0	0	0	0	2	0	0	1	0	0	1	1	0	2	0	0	0	1	0	0	4	1	3	1	3	4	0	1	0	1	3	1	2	2	1	0	1	0	0	0	1	2	0	1	1	0	5	0	0	0	1	2	0	0	0	1	0	0	0	2	2	1	1	0	3	0	2	1	0	1	2	1	4	1	0	0	0	0	1	2	0	0	0	0	0	0	1	0	0	0	0	0	1	0	0	0	0	1	0	0	1	0	0	0	0	0	2	2	0	1	1	2	0	0	0	0	0	3	0	0	0	0	0	0	0	0	1	0	0	1	0	1	0	0	0	0	0	0	0	5	0	0	0	0	0	0	0	0	0	0	0	0	0	0	0	0	0	0	0	0	0	0	0	0	0	0	0	0	2	2	0	0	0	1	0	1	0	1	0	1	5	0	1	0	0	0	0	0	0	0	0	0	0	1	2	1	0	2	0	0	0	1	1	1
Lotgi1|159748	3	0	0	0	0	1	1	2	2	0	1	1	0	0	0	0	0	0	0	0	0	0	0	0	2	0	0	0	0	1	0	0	0	0	0	0	0	0	1	0	0	0	1	0	0	1	0	2	0	0	0	0	0	0	2	3	0	1	3	0	0	0	0	0	0	0	1	2	0	0	0	1	0	0	0	0	2	0	0	0	0	0	0	3	0	0	1	1	0	2	0	1	1	0	0	1	2	3	3	0	0	0	1	3	0	0	2	0	1	0	0	2	0	0	0	0	0	2	0	0	0	1	2	0	2	3	0	0	0	0	0	0	2	0	2	2	1	0	0	0	0	0	2	0	0	0	0	2	0	0	0	0	0	1	0	0	0	0	0	0	0	0	0	0	2	0	0	0	0	0	1	0	0	0	0	0	0	0	0	0	0	0	0	0	0	0	0	0	0	0	0	0	0	1	0	0	0	0	1	1	0	0	2	2	1	0	1	0	1	4	0	0	0	0	0	1	0	0	2	0	0	0	1	0	0	0	0	0	1
Lotgi1|159754	0	1	0	0	0	0	1	1	2	0	0	1	0	0	0	1	0	0	0	0	0	0	0	0	0	0	0	0	0	0	0	0	1	0	0	0	0	0	0	0	0	0	0	0	0	0	4	1	2	1	0	0	0	0	0	0	0	1	1	0	0	0	0	0	0	0	1	0	1	0	0	0	0	0	0	0	4	0	0	0	1	0	0	0	0	1	1	1	0	1	0	0	0	0	0	0	2	4	0	0	0	0	1	0	1	0	1	0	0	0	0	0	0	0	0	0	2	1	0	0	0	0	2	0	0	1	0	0	0	0	0	0	1	0	1	1	0	0	0	0	0	0	0	0	0	0	0	0	0	0	0	0	0	1	0	0	2	0	0	0	0	0	0	0	2	0	0	0	0	0	0	0	0	0	0	0	0	0	0	0	0	0	0	0	0	0	0	0	0	0	0	0	0	0	0	0	0	1	1	0	0	0	1	4	0	3	2	1	2	1	0	0	0	0	0	1	0	0	1	1	1	0	2	0	0	0	0	0	1
Lotgi1|159759	1	1	1	1	1	1	2	0	0	0	1	0	0	0	0	0	0	0	0	0	2	0	1	0	0	0	0	0	2	0	1	0	0	0	0	2	0	0	5	0	0	0	6	0	2	5	2	2	0	2	2	0	0	0	1	5	2	2	3	2	0	1	0	0	0	2	3	2	2	2	1	4	0	0	0	0	3	0	0	0	1	0	0	1	5	0	2	2	0	1	1	1	0	0	0	1	6	6	1	0	0	0	1	0	2	0	2	0	1	0	0	3	0	0	0	0	0	2	0	0	0	2	4	0	0	0	0	0	0	0	0	1	3	0	1	1	0	0	0	0	0	0	4	0	0	0	0	3	1	0	0	0	0	0	0	0	2	0	1	0	0	0	0	0	2	0	0	0	0	0	1	0	0	0	0	0	0	0	0	0	0	0	0	0	0	0	0	0	0	0	0	0	0	0	1	0	0	1	4	1	3	5	2	2	3	1	3	1	1	1	0	0	0	0	0	0	0	0	4	1	1	0	4	0	0	1	2	1	1
Lotgi1|159760	0	0	0	0	0	0	1	0	0	0	0	0	0	0	0	0	0	0	0	0	1	0	1	0	0	0	0	0	1	0	0	0	0	0	0	0	0	0	0	0	0	0	0	0	1	1	0	0	0	0	0	0	0	0	0	1	1	3	2	0	0	0	0	0	0	0	0	1	0	1	0	0	0	0	0	0	0	0	0	0	1	0	0	0	2	1	0	0	0	0	1	1	0	0	0	0	2	1	0	1	0	0	1	0	1	0	0	0	1	0	0	1	0	0	0	0	0	0	0	0	0	1	2	0	0	0	0	0	0	0	0	0	1	0	0	0	0	0	0	0	0	0	2	0	0	0	0	1	0	0	0	0	0	0	0	0	1	0	0	0	0	0	0	0	0	0	0	0	0	0	0	0	0	0	0	0	0	0	0	0	0	0	0	0	0	0	0	0	0	0	0	0	0	0	0	0	0	0	0	0	1	1	1	1	1	0	0	0	0	1	0	0	0	0	0	0	0	0	3	0	1	0	1	0	0	0	0	0	0
Lotgi1|159761	1	2	1	1	1	1	0	0	0	0	1	0	0	0	0	0	0	0	0	0	1	0	0	0	0	0	0	0	0	0	1	0	0	0	0	2	0	0	4	0	0	0	6	0	1	4	2	2	1	2	2	0	0	0	1	4	1	1	0	2	0	1	0	0	0	2	3	0	2	1	1	4	0	0	0	0	3	0	0	0	0	0	0	1	3	1	2	2	0	1	0	0	0	0	0	1	3	5	1	0	0	0	0	0	1	0	2	0	0	0	0	2	0	0	0	0	0	1	0	0	0	1	1	0	0	2	0	0	0	0	0	0	3	0	2	1	0	0	0	0	0	0	1	0	0	0	0	1	0	0	0	0	0	0	0	0	1	0	1	0	0	0	0	0	2	0	0	0	0	0	1	0	0	0	0	0	0	0	0	0	0	0	0	0	0	0	0	0	0	0	0	0	0	0	0	0	0	1	3	1	3	5	1	1	4	1	3	1	1	0	0	0	0	0	0	0	0	0	0	1	1	0	3	0	0	1	2	1	1
Lotgi1|159773	1	0	1	1	2	2	0	1	1	0	1	0	0	0	0	3	0	0	0	0	1	0	3	0	0	0	0	0	0	0	1	0	2	0	0	1	2	0	2	0	0	0	1	0	1	4	3	4	2	1	1	0	0	0	1	2	1	0	4	2	0	2	0	0	0	2	2	2	1	0	2	1	0	0	0	1	4	0	0	0	3	0	0	1	1	1	1	1	0	2	3	0	0	1	1	4	1	5	3	1	0	0	3	0	0	0	1	0	1	0	0	1	0	0	0	0	1	1	0	0	0	1	0	1	0	0	0	0	0	0	0	1	1	1	1	1	0	0	0	0	0	0	1	0	0	0	0	0	0	0	0	0	0	1	1	0	1	0	0	0	0	0	0	0	1	0	0	0	0	0	1	0	0	0	0	0	0	0	0	0	0	0	0	0	0	0	0	0	0	0	0	0	0	1	0	2	0	0	1	0	2	1	1	1	5	1	0	0	1	0	0	0	0	0	0	0	0	0	3	4	4	0	6	0	0	0	1	0	0
Lotgi1|159777	1	0	1	1	0	0	0	1	0	0	0	0	0	0	0	0	0	0	0	0	3	0	2	0	1	0	0	0	0	1	0	0	1	0	0	1	1	0	1	0	0	0	2	0	1	0	2	0	0	1	0	0	0	0	1	0	1	2	0	0	0	0	0	0	0	2	0	1	0	1	0	1	0	0	0	0	0	0	0	0	0	0	0	0	2	1	1	1	0	0	1	0	1	0	0	0	0	0	0	1	0	0	0	2	0	0	2	0	0	0	0	0	0	0	0	0	0	0	0	0	0	0	1	1	0	0	0	0	0	0	0	1	0	1	0	0	0	0	0	0	0	0	0	0	0	0	0	3	1	0	0	1	0	1	2	0	0	0	0	0	0	0	0	0	1	0	0	0	0	0	0	0	0	0	0	0	0	0	1	0	1	0	0	0	0	1	0	0	0	0	0	0	0	0	0	0	0	0	2	0	1	2	0	2	2	0	1	0	1	0	0	0	0	0	0	0	0	0	1	0	0	0	1	0	0	0	3	0	0
Lotgi1|159778	1	0	1	0	1	0	1	0	0	0	1	0	0	0	0	0	0	0	0	0	0	0	0	0	0	0	0	0	1	0	0	0	0	0	0	0	0	0	1	0	0	0	1	0	0	0	0	1	0	0	0	0	0	0	0	0	0	1	0	0	0	0	0	0	0	0	0	0	0	0	0	0	0	0	0	0	0	0	0	0	0	0	0	0	0	1	0	1	0	1	0	0	0	0	0	1	0	0	0	0	0	0	0	0	0	0	1	0	0	0	0	0	0	0	0	0	0	0	0	0	0	0	0	0	0	0	0	0	0	0	0	0	0	0	1	0	0	0	0	0	0	0	0	0	0	0	0	0	0	0	0	0	0	0	1	0	0	0	1	0	0	0	0	0	0	0	0	0	0	0	0	0	0	0	0	0	0	0	1	0	0	0	0	0	0	0	0	0	0	0	0	0	0	0	1	0	0	0	0	0	0	0	0	1	0	2	0	1	1	0	0	0	0	0	0	0	0	0	0	1	0	0	3	0	0	0	0	0	0
Lotgi1|159788	0	0	0	0	0	0	0	0	1	0	0	0	0	0	0	1	0	0	0	0	2	0	0	0	0	0	0	0	0	0	0	0	1	0	0	0	0	0	0	0	0	0	0	0	0	0	0	0	0	0	0	0	0	0	0	1	0	1	1	0	0	1	0	0	0	0	0	1	1	0	0	0	0	0	0	1	0	0	0	0	0	0	0	0	1	0	0	0	0	0	2	2	0	1	2	1	1	1	0	0	0	0	0	1	0	0	1	0	0	0	0	1	0	0	0	0	0	2	0	0	0	1	0	0	0	0	0	0	0	0	1	1	0	0	1	1	0	0	0	0	0	0	0	0	0	0	0	0	0	0	0	1	0	1	1	0	0	0	0	0	0	0	0	0	0	0	0	0	0	0	1	0	0	0	0	0	0	0	1	0	0	0	0	0	0	0	0	0	0	0	0	0	0	2	1	0	0	0	1	1	1	0	2	1	1	0	0	1	1	1	0	0	0	0	0	0	0	0	0	0	0	0	1	0	0	1	0	0	1
Lotgi1|159792	0	0	0	1	1	1	2	1	0	0	0	0	0	0	0	1	0	0	0	0	1	0	2	0	1	0	0	0	0	1	0	0	0	0	0	0	1	0	1	0	0	0	1	0	2	0	0	0	0	1	2	0	0	0	0	1	2	0	0	1	0	1	0	0	0	3	0	0	1	0	0	0	0	0	0	0	1	0	0	0	0	0	0	1	0	0	2	0	0	0	3	0	1	2	2	2	3	0	0	0	0	0	0	0	1	0	0	0	1	0	0	0	0	0	0	0	0	0	0	0	0	2	2	1	1	0	0	0	0	0	0	1	0	0	0	0	1	0	0	0	0	0	1	0	0	0	0	0	0	0	0	0	0	0	0	0	1	0	1	0	0	0	0	0	1	0	0	0	0	0	2	0	0	0	0	0	0	0	0	0	0	0	0	0	0	0	0	0	0	0	0	0	0	1	0	0	0	0	0	0	0	1	1	1	0	1	1	2	2	1	0	0	0	0	0	0	0	0	0	0	0	0	3	0	0	0	0	0	1
Lotgi1|159800	0	0	1	0	0	0	0	0	1	0	0	1	0	0	0	0	0	0	0	0	1	0	1	0	1	0	0	0	1	0	0	0	1	0	0	0	1	0	0	0	0	0	3	0	2	0	3	0	0	3	0	0	0	0	1	0	1	0	0	1	0	0	0	0	0	0	0	0	2	0	0	0	0	0	0	0	1	0	0	0	1	0	0	2	2	0	2	1	0	0	0	0	0	0	0	1	0	1	0	0	0	0	0	1	0	0	0	0	1	0	0	0	0	0	0	0	0	1	0	0	0	1	0	0	2	0	0	0	0	0	0	0	2	1	1	2	1	0	0	0	0	0	0	0	0	0	0	1	0	0	0	1	0	1	1	0	0	0	0	0	0	0	0	0	0	0	0	0	0	0	1	0	0	0	0	0	0	0	1	0	0	0	0	0	0	0	0	0	0	0	0	0	0	1	1	0	0	0	3	0	2	3	1	2	2	1	1	0	0	0	0	0	0	0	0	0	0	0	1	0	0	0	1	0	0	0	0	0	0
Lotgi1|159801	0	0	2	0	2	3	1	0	0	0	2	1	0	0	0	0	0	0	0	0	1	0	3	0	1	0	0	0	1	1	0	0	4	0	0	0	0	0	0	0	0	0	3	0	0	0	1	0	0	1	0	0	0	0	2	2	0	2	0	0	0	0	0	0	0	0	2	2	0	1	1	0	0	0	0	3	2	0	0	0	4	0	0	0	0	0	0	0	0	0	0	0	2	2	0	0	1	0	0	0	0	0	1	1	1	0	0	0	1	0	0	0	0	0	0	0	2	0	0	0	0	1	2	0	1	0	0	0	0	0	0	0	0	0	0	0	0	0	0	0	0	0	0	0	0	0	0	1	0	0	0	0	0	0	1	0	1	0	2	0	0	0	0	0	0	0	0	0	0	0	1	0	0	0	0	0	0	0	0	0	0	0	0	0	0	0	0	0	0	0	0	0	0	1	2	0	0	1	0	1	2	0	0	0	0	0	0	1	1	1	0	0	0	0	0	0	0	0	1	2	0	0	1	0	0	0	0	1	1
Lotgi1|159802	0	1	0	1	1	1	1	1	3	0	0	0	0	0	0	2	0	0	0	0	6	0	2	0	1	0	0	0	0	1	0	0	1	0	0	0	2	0	1	0	0	0	1	0	4	1	0	0	1	2	1	0	0	0	1	3	1	1	0	2	0	0	0	0	0	1	2	0	0	1	1	0	0	0	0	1	4	0	0	0	0	0	0	2	0	3	2	1	0	1	1	0	3	0	0	0	1	4	1	0	0	0	1	3	1	0	0	0	2	0	0	1	0	0	0	0	0	0	0	0	0	1	0	1	0	1	0	0	0	0	0	4	2	1	2	0	1	0	0	1	0	0	0	0	0	0	0	0	0	0	0	1	0	0	0	0	0	0	0	0	0	0	0	0	1	0	0	0	0	0	0	0	0	0	0	0	0	0	1	0	0	0	0	0	0	0	0	0	0	0	0	0	0	0	0	1	0	1	1	1	0	3	0	4	2	4	1	2	3	0	0	0	0	0	0	0	0	0	1	2	0	0	0	0	0	0	0	1	1
Lotgi1|159803	3	2	0	0	0	2	2	1	0	0	0	0	0	0	0	1	0	0	0	0	0	0	2	0	1	0	0	0	0	0	3	0	3	0	0	0	1	0	1	0	0	0	0	0	5	2	0	1	0	1	2	0	0	0	1	4	1	1	1	2	0	1	0	0	0	0	2	0	2	0	0	0	0	0	0	0	6	0	0	0	2	0	0	3	0	2	1	2	0	4	0	0	0	1	0	2	5	2	1	0	0	0	3	2	0	0	0	0	1	0	0	4	0	0	0	0	0	1	0	0	0	1	1	1	1	1	0	0	0	0	0	4	0	1	0	0	0	0	0	1	0	0	2	0	0	0	0	0	0	0	0	0	0	0	0	0	1	0	0	0	0	0	0	0	1	0	0	0	0	0	1	0	0	0	0	0	0	0	0	0	0	0	0	0	0	0	0	0	0	0	0	0	0	1	0	1	0	1	1	1	2	0	1	9	1	2	2	3	1	4	0	0	0	0	0	0	0	0	0	0	0	0	1	0	0	2	1	1	0
Lotgi1|159809	0	0	0	1	2	1	1	0	1	0	0	3	0	0	0	0	0	0	0	0	1	0	0	0	0	0	0	0	0	0	0	0	1	0	0	0	1	0	0	0	0	0	0	0	0	1	2	1	0	0	0	0	0	0	2	0	1	1	0	0	0	1	0	0	0	2	0	1	0	0	0	0	0	0	0	5	2	0	0	0	0	0	0	1	1	1	1	0	0	0	0	1	2	0	0	1	0	0	0	1	0	2	1	3	1	0	0	0	0	0	0	2	0	0	0	0	0	0	0	0	0	1	0	1	2	2	0	0	0	0	0	1	1	2	0	0	0	0	0	0	0	0	3	0	0	0	0	0	0	0	0	1	0	0	1	0	1	0	0	0	0	0	0	0	3	1	0	0	0	0	1	0	0	0	0	0	0	0	1	0	0	0	0	0	0	0	0	0	0	0	0	0	0	0	0	0	0	0	0	0	0	0	1	2	1	0	0	2	1	0	0	0	0	0	0	0	0	0	1	0	3	0	1	0	0	0	1	2	3
Lotgi1|159812	2	0	0	0	2	2	2	2	1	0	3	1	0	0	0	0	0	0	0	0	0	0	2	0	2	0	0	0	0	2	1	0	1	0	0	2	3	0	0	0	0	0	1	0	1	3	1	1	2	0	0	0	0	0	0	4	1	1	2	0	0	1	0	0	0	0	1	3	1	0	0	1	0	0	0	1	2	0	0	0	2	0	0	2	5	1	1	4	0	0	0	0	3	0	0	0	3	4	0	0	0	0	0	2	4	0	3	0	5	0	0	0	0	0	0	0	1	3	0	0	0	1	2	1	0	1	0	0	0	0	0	2	2	1	2	0	2	0	0	1	0	0	2	0	1	0	0	2	0	0	0	1	0	2	1	0	0	0	2	0	0	0	0	0	1	0	0	0	0	0	2	1	0	0	0	0	0	0	2	0	0	0	0	0	0	0	0	0	0	0	0	0	0	0	1	0	0	0	2	2	4	1	1	4	2	1	2	4	2	2	0	0	0	0	0	0	0	0	2	3	0	0	1	0	0	0	1	1	2
Lotgi1|159813	0	0	8	0	1	0	0	3	0	0	0	0	0	0	0	1	0	0	0	0	0	0	0	0	1	0	0	0	0	8	0	0	0	0	0	0	0	0	0	0	0	0	0	0	1	7	0	0	0	0	0	0	0	0	7	0	0	0	0	1	0	1	0	0	0	0	0	0	1	0	0	0	0	0	0	0	1	0	0	0	0	0	0	0	0	7	0	0	0	7	0	0	7	0	0	7	0	0	0	0	0	0	0	3	0	0	0	0	0	0	0	0	0	0	0	0	0	0	0	0	0	0	0	0	0	0	0	0	0	0	0	0	0	0	0	0	0	0	0	0	0	0	0	0	0	0	0	0	0	0	0	0	0	0	0	0	0	0	0	0	0	0	0	0	7	0	0	0	0	0	0	0	0	0	0	0	0	0	0	0	0	0	0	0	0	0	0	0	0	0	0	0	0	0	0	0	0	0	0	0	0	0	0	0	0	0	0	0	7	0	0	0	0	0	0	0	0	0	0	0	0	0	0	0	0	0	7	0	0
Lotgi1|159821	0	0	1	1	1	0	3	1	0	0	2	0	0	0	0	1	0	0	0	0	2	0	2	0	4	0	0	0	2	1	2	0	1	0	0	0	1	0	1	0	0	0	3	0	5	2	0	1	1	4	1	0	0	0	0	4	1	3	1	5	0	2	0	0	0	1	4	2	1	0	2	2	0	0	0	1	5	0	0	0	2	0	0	1	2	2	2	1	0	1	0	1	1	1	0	4	1	2	1	0	0	0	2	3	3	0	1	0	4	0	0	5	0	0	0	0	0	2	0	0	0	1	5	2	2	3	0	0	0	0	0	6	3	3	2	3	1	0	0	0	0	0	6	0	1	0	0	1	0	0	0	1	0	0	1	0	0	0	1	0	0	0	0	0	3	1	0	0	0	0	1	0	0	0	0	0	0	0	2	0	0	0	0	0	0	0	0	0	0	0	0	0	0	0	2	3	0	2	3	2	1	2	2	6	1	0	2	3	4	3	0	0	0	0	0	2	0	0	2	0	1	0	3	0	0	2	1	0	1
Lotgi1|159822	1	0	0	1	1	0	0	1	0	0	0	0	0	0	0	0	0	0	0	0	0	0	2	0	0	0	0	0	0	16	1	0	0	0	0	0	0	0	0	0	0	0	0	0	0	0	1	0	0	0	0	0	0	0	1	0	0	0	0	1	0	0	0	0	0	0	0	0	0	0	0	0	0	0	0	0	0	0	0	0	1	0	0	2	0	1	1	0	0	0	0	0	0	0	0	1	1	0	1	0	0	0	0	0	0	0	1	0	0	0	0	0	0	0	0	0	0	0	0	0	0	0	0	0	0	1	0	0	0	0	0	0	0	0	1	0	0	0	0	0	0	0	0	0	0	0	0	0	0	0	0	0	0	0	0	0	0	0	0	0	0	0	0	0	0	0	0	0	0	0	0	0	0	0	0	0	0	0	0	0	0	0	0	0	0	0	0	0	0	0	0	0	0	0	0	0	0	0	0	0	0	1	0	6	1	0	0	0	19	0	0	0	0	0	0	0	0	0	0	1	0	0	0	0	0	0	0	0	0
Lotgi1|159823	1	0	0	1	4	6	0	1	0	0	0	2	0	0	0	0	0	0	0	0	1	0	1	0	4	0	0	0	1	0	0	0	0	0	0	1	2	0	0	0	0	0	1	0	1	0	5	1	0	3	0	0	0	0	1	0	1	1	3	0	0	1	0	0	0	2	3	0	1	0	0	0	0	0	0	1	1	0	0	0	1	0	0	7	1	2	0	0	0	0	0	5	6	0	2	2	2	2	0	0	0	0	2	0	2	0	3	0	1	0	0	0	0	0	0	0	0	1	0	0	0	4	2	0	2	0	0	0	0	0	0	1	0	1	1	0	0	0	0	0	0	0	1	0	0	0	0	0	0	0	0	0	0	0	2	0	0	0	0	0	0	1	0	0	0	0	0	0	0	0	0	0	0	0	0	0	0	0	0	0	0	0	0	0	0	0	0	0	0	0	0	0	0	0	1	1	0	0	3	5	1	3	6	2	4	1	0	0	2	2	0	0	0	0	0	1	0	0	1	1	2	0	0	0	0	1	0	0	0
Lotgi1|159824	1	1	1	2	3	1	1	2	0	0	1	1	0	0	0	0	0	0	0	0	1	0	2	0	2	0	0	0	2	5	2	0	5	0	0	3	2	0	1	0	0	0	6	0	3	6	3	5	0	2	3	0	0	0	1	7	0	3	4	3	0	3	0	0	0	2	2	4	0	1	1	2	0	0	0	4	0	0	0	0	0	0	0	4	7	1	3	4	0	1	0	2	0	0	0	2	4	3	1	0	0	0	2	2	0	0	3	0	6	1	0	3	0	0	0	0	0	1	0	0	0	1	3	4	1	5	0	0	0	0	0	2	4	2	2	1	1	0	0	0	0	0	2	0	0	0	0	2	0	0	0	2	0	0	1	0	4	0	2	0	0	0	0	0	1	0	0	0	0	0	2	0	0	0	0	0	0	0	2	0	0	0	0	0	0	0	1	0	0	0	0	0	0	1	0	3	0	0	7	2	2	3	0	4	6	1	1	2	1	4	0	0	0	0	0	0	0	0	4	5	3	0	4	0	0	0	0	1	1
Lotgi1|159825	2	1	1	3	3	0	4	0	1	0	1	1	0	0	0	0	0	0	0	0	1	0	3	0	4	0	0	0	1	3	2	0	2	0	0	3	2	0	1	0	0	0	5	0	1	3	2	3	0	3	3	0	0	0	1	5	1	2	3	2	0	3	0	0	0	2	2	4	2	3	2	2	0	0	0	4	1	0	0	0	2	0	0	5	5	1	3	4	0	2	0	0	1	0	0	1	4	3	0	0	0	0	3	1	0	0	4	0	6	0	0	2	0	0	0	0	0	0	0	0	0	0	3	3	1	2	0	0	0	0	0	1	5	2	2	1	1	0	0	1	0	0	1	0	0	0	0	2	0	0	0	2	0	0	4	0	3	0	0	0	0	0	0	0	1	0	0	0	0	0	4	0	0	0	0	0	0	0	3	0	0	0	0	0	0	0	0	0	1	0	0	0	0	1	0	3	0	0	7	1	3	2	1	8	7	1	1	3	3	2	0	0	0	0	0	0	0	0	3	4	3	0	4	0	0	0	1	2	0
Lotgi1|159829	0	1	0	0	1	2	0	1	0	0	0	0	0	0	0	0	0	0	0	0	3	0	5	0	0	0	0	0	1	0	0	0	2	0	0	1	0	0	0	0	0	0	0	0	1	3	2	4	0	2	0	0	0	0	0	2	0	1	1	6	0	1	0	0	0	0	1	1	2	0	0	2	0	0	0	0	0	0	0	0	0	0	0	0	0	3	3	4	0	3	0	4	1	0	0	2	2	1	1	0	0	0	1	1	0	0	1	0	2	0	0	0	0	0	0	0	0	1	0	0	0	0	2	0	1	1	0	0	0	0	0	1	3	0	1	0	0	0	0	0	0	0	0	0	0	0	0	0	0	0	0	0	0	0	2	0	0	0	0	0	0	0	0	0	1	0	0	0	0	0	1	0	0	0	0	0	0	0	0	0	0	0	0	0	0	0	0	0	0	0	0	0	0	0	0	0	0	1	2	1	2	2	2	4	3	4	1	1	2	0	0	0	0	0	0	0	0	0	3	0	0	0	1	0	0	0	0	1	1
Lotgi1|159832	2	2	3	3	2	2	1	2	5	0	1	2	0	0	0	0	0	0	0	0	9	0	2	0	14	0	0	0	2	2	0	0	1	0	0	1	5	0	0	0	0	0	4	0	4	1	0	0	0	2	1	0	0	0	4	1	1	2	2	5	0	1	0	0	0	3	3	2	0	0	1	3	0	0	0	5	3	0	0	0	0	0	0	1	4	1	4	2	0	3	0	5	6	0	0	3	2	4	0	0	0	0	1	1	1	0	0	0	0	0	0	1	0	0	0	0	0	2	0	0	0	4	2	1	3	1	0	0	0	0	0	3	1	2	2	5	3	1	0	0	0	0	0	0	0	0	0	1	0	0	0	2	0	3	3	0	1	0	4	0	0	0	0	0	0	0	0	0	0	0	2	0	0	0	0	0	0	0	1	0	0	0	0	1	0	0	0	0	0	0	0	0	0	2	2	0	0	0	1	0	3	3	2	4	1	2	2	0	1	0	0	0	0	0	0	0	0	0	0	2	2	0	0	0	0	1	0	0	0
Lotgi1|159839	0	0	1	3	0	0	1	0	2	1	1	0	0	0	0	0	0	0	0	0	0	0	2	0	2	0	0	0	0	0	0	0	0	0	0	1	0	0	1	0	0	0	0	0	0	0	0	0	0	1	1	0	0	0	0	0	0	0	0	0	0	0	0	0	0	0	0	0	1	0	0	0	0	0	0	0	0	0	0	0	1	0	0	0	0	1	1	0	0	0	0	0	3	0	0	0	0	0	0	1	0	1	0	0	4	0	0	0	0	0	0	3	0	0	0	0	0	0	0	0	0	0	0	0	0	2	1	1	0	0	0	0	1	0	0	2	3	0	1	0	0	0	0	0	0	0	0	0	0	0	0	1	3	1	0	0	2	0	4	3	1	10	6	0	0	0	3	0	2	0	2	1	0	0	1	1	0	0	2	0	1	0	0	0	0	0	0	0	2	1	0	0	0	0	0	0	0	0	1	2	0	0	5	0	2	0	0	2	0	1	0	0	0	0	0	0	0	0	0	0	0	0	0	0	0	0	0	1	0
Lotgi1|159841	0	1	0	1	0	1	1	1	1	0	2	0	0	0	0	0	0	0	0	0	1	0	2	0	3	0	0	0	1	0	0	0	2	0	0	0	3	0	1	0	0	0	2	0	1	2	1	1	0	1	1	0	0	0	0	3	0	2	0	1	0	0	0	0	0	1	0	1	0	1	1	0	0	0	0	3	0	0	0	0	1	0	0	2	2	1	3	1	0	1	0	0	0	1	0	2	0	2	0	0	0	1	1	2	2	0	0	0	0	0	0	5	0	0	0	0	0	3	0	0	0	1	2	2	0	0	0	0	0	0	0	3	2	1	1	0	0	0	0	0	0	0	0	0	0	0	0	0	0	0	0	2	0	1	3	0	0	0	2	0	0	0	0	0	0	0	0	0	0	0	2	0	0	0	0	0	0	0	1	0	0	0	0	0	0	0	0	0	0	0	0	0	0	3	3	2	0	0	3	0	0	2	1	2	1	1	1	2	2	0	0	0	0	0	0	0	0	0	1	1	1	0	2	0	0	1	4	2	0
Lotgi1|159843	0	1	0	0	0	1	0	1	1	0	0	1	0	0	0	1	0	0	0	0	2	0	0	0	0	0	0	0	1	1	0	0	3	0	0	2	1	0	0	0	0	0	0	0	1	0	1	0	0	2	0	0	0	0	0	1	0	0	0	0	0	0	0	0	0	0	1	0	0	0	0	0	0	0	0	1	1	0	0	0	0	0	0	0	1	1	2	0	0	0	0	0	2	0	0	0	1	1	1	0	0	0	0	0	0	0	1	0	1	0	0	0	0	0	0	0	0	0	0	0	0	0	2	0	0	0	0	0	0	0	0	1	0	0	0	0	0	0	0	0	0	0	1	0	0	0	0	0	0	0	0	0	0	0	0	0	0	0	1	0	1	0	0	0	0	0	0	0	0	0	0	0	0	0	0	0	0	0	1	0	0	0	0	0	0	0	0	0	0	0	0	0	0	0	0	0	0	1	2	1	4	4	1	1	4	1	1	0	2	0	0	0	0	0	0	0	0	0	0	1	2	0	1	0	0	0	0	0	0
Lotgi1|159844	1	1	1	0	2	0	1	0	1	0	2	0	0	0	0	0	0	0	0	0	2	0	0	0	0	0	0	0	0	0	1	0	0	0	0	0	0	0	1	0	0	0	0	0	1	0	1	0	0	2	1	0	0	0	0	0	1	1	2	3	0	1	0	0	0	0	0	0	0	0	2	0	0	0	0	0	1	0	0	0	0	0	0	0	1	1	2	0	0	0	0	0	0	0	0	0	1	1	0	0	0	1	0	0	0	0	0	0	1	0	0	0	0	0	0	0	0	1	0	0	0	0	1	0	1	0	0	0	0	0	0	1	0	0	0	2	0	0	0	0	0	0	0	0	0	0	0	0	0	0	0	1	0	0	1	0	1	0	0	0	0	0	0	0	0	0	0	0	0	0	0	0	0	0	0	0	0	0	0	0	0	0	0	0	0	0	0	0	0	0	0	0	0	0	0	1	0	1	2	0	2	0	0	0	1	2	0	2	0	1	0	0	0	0	0	0	0	0	1	1	0	0	0	0	0	0	0	0	0
Lotgi1|159845	1	0	1	0	0	1	1	1	1	0	1	0	0	0	0	0	0	0	0	0	2	0	1	0	0	0	0	0	0	1	0	0	1	0	0	1	0	0	0	0	0	0	1	0	0	0	5	0	0	1	1	0	0	0	0	1	0	0	0	1	0	2	0	0	0	0	0	0	0	0	0	0	0	0	0	0	0	0	0	0	0	0	0	1	1	1	0	0	0	0	0	2	0	0	0	1	0	2	0	1	0	0	0	1	1	0	1	0	0	0	0	0	0	0	0	0	0	0	0	0	0	1	2	0	1	0	0	0	0	0	0	1	0	0	0	3	2	1	0	0	0	0	0	0	0	0	0	2	0	0	0	0	0	0	0	0	0	0	1	0	1	0	0	0	0	0	0	0	0	0	0	0	0	0	0	0	0	0	2	1	0	0	0	0	0	0	0	0	0	0	0	0	0	2	1	1	0	1	1	2	2	2	2	1	1	1	0	0	2	2	0	0	0	0	0	1	0	0	0	2	0	0	1	0	0	0	0	0	0
Lotgi1|159848	3	2	5	7	10	9	4	2	3	0	1	4	0	0	0	4	0	1	2	0	12	0	6	0	14	0	0	0	2	7	2	0	7	0	0	2	6	0	1	0	0	0	8	0	5	1	6	4	1	3	1	0	0	0	9	3	4	3	2	2	0	1	0	0	0	5	3	2	0	1	3	4	0	0	0	7	3	0	0	0	1	0	0	2	3	2	13	3	0	0	2	8	7	2	0	3	3	4	0	1	0	3	3	3	0	0	3	0	3	0	0	3	0	0	0	0	0	3	0	0	0	4	3	5	3	2	0	0	0	0	0	6	3	5	1	4	2	0	0	0	0	0	1	0	1	0	0	4	0	0	0	2	0	5	4	0	6	0	1	0	0	1	0	0	2	0	0	0	0	0	6	0	0	0	0	0	0	0	3	0	0	0	0	0	0	0	0	0	0	0	0	0	0	6	3	7	0	3	5	3	4	6	2	5	6	5	2	1	2	2	0	0	0	0	0	1	0	0	3	2	3	0	3	0	0	0	1	2	3
Lotgi1|159852	0	0	0	1	0	2	0	1	0	1	0	0	0	0	0	0	0	0	0	0	0	0	1	0	0	0	0	0	1	0	0	0	0	0	0	0	1	0	0	0	0	0	0	0	0	1	1	0	2	0	1	0	0	0	0	0	0	0	2	0	0	0	0	0	0	0	0	0	0	0	0	0	0	0	0	1	1	0	0	0	1	0	0	0	0	0	1	0	0	1	0	1	2	0	0	0	0	1	0	0	0	0	0	1	0	0	1	0	0	0	0	0	0	0	0	0	0	0	0	0	0	0	2	0	0	1	0	0	0	0	0	0	0	0	0	0	0	0	0	0	0	0	0	0	0	0	0	0	0	0	0	0	0	0	1	0	0	0	2	0	0	0	0	0	0	0	0	0	0	0	0	0	0	0	0	0	0	0	0	0	0	0	0	0	0	0	0	0	0	0	0	0	0	0	0	0	0	0	0	2	1	0	2	2	0	0	0	0	0	0	0	0	0	0	0	0	0	0	0	1	0	0	0	0	0	0	0	0	0
Lotgi1|159859	2	5	0	1	0	6	1	0	1	0	1	4	0	0	0	1	0	0	2	0	5	0	2	0	1	0	0	0	2	3	1	0	3	0	0	4	2	0	2	0	0	0	2	0	0	3	2	1	0	1	3	0	1	0	3	3	1	2	0	2	0	0	0	0	0	3	2	3	3	2	2	4	0	0	0	1	4	0	0	0	2	0	0	2	2	3	4	3	0	3	0	2	2	0	0	3	4	2	1	2	0	0	3	3	1	0	0	0	0	0	0	4	0	0	0	0	2	2	0	0	0	3	3	3	1	3	0	1	0	0	0	2	2	1	4	3	2	1	0	1	0	0	4	0	0	1	0	3	0	0	0	4	0	2	1	0	2	0	3	0	0	0	0	0	3	0	0	0	0	0	2	0	0	0	1	0	0	0	2	0	0	0	0	0	0	0	0	0	0	0	0	0	0	2	2	3	0	1	2	3	0	6	2	0	3	3	2	1	1	0	0	0	0	0	0	0	0	0	2	3	3	0	4	0	0	0	3	1	1
Lotgi1|159861	0	1	0	0	0	0	1	0	0	0	0	0	0	0	0	1	0	0	0	0	0	0	1	0	0	0	0	0	0	0	0	0	4	0	0	2	2	0	1	0	0	0	0	0	1	1	4	0	3	0	0	0	1	0	1	1	0	3	3	0	0	3	0	0	0	1	2	1	0	1	0	1	0	0	0	1	1	0	0	0	0	0	0	1	1	0	0	1	0	1	0	1	0	1	0	0	2	0	0	1	0	0	1	1	0	0	0	0	0	0	0	0	0	0	0	0	0	1	0	0	0	0	1	0	0	1	0	0	0	0	0	0	1	0	0	1	0	0	0	1	0	0	1	0	0	0	0	1	0	0	0	1	0	1	3	0	2	0	0	0	0	0	0	0	0	0	0	0	0	0	0	0	0	0	0	0	0	0	0	0	0	0	0	0	0	0	0	0	0	0	0	0	0	0	1	1	0	1	0	1	2	0	1	1	4	1	0	0	0	2	0	0	0	0	0	0	0	0	0	0	1	0	3	0	0	0	2	1	1
Lotgi1|159862	0	1	0	0	0	0	1	0	0	0	0	0	0	0	0	0	0	0	0	0	0	0	3	0	1	0	0	0	0	0	0	0	3	0	0	1	1	0	1	0	0	0	0	0	0	1	2	0	2	1	1	0	1	0	1	0	0	0	0	0	0	2	0	0	0	1	0	1	0	0	1	1	0	0	0	1	0	0	0	0	0	0	0	1	0	0	0	1	0	1	0	0	0	0	0	0	1	0	0	0	0	0	1	1	0	0	0	0	1	0	0	0	0	0	0	0	0	1	0	0	0	0	1	0	0	0	0	0	0	0	0	0	1	0	0	1	0	0	0	0	0	0	0	0	0	0	0	0	0	0	0	1	0	0	3	0	0	0	0	0	0	0	0	0	0	0	0	0	0	0	0	0	0	0	0	0	0	0	0	0	0	0	0	0	0	0	0	0	0	0	0	0	0	0	0	0	0	0	0	0	1	0	0	1	2	0	0	1	0	1	0	0	0	0	0	0	0	0	0	0	0	0	1	0	0	0	1	0	0
Lotgi1|159863	0	0	0	0	0	1	0	0	0	0	0	1	0	0	0	1	0	0	0	0	0	0	1	0	0	0	0	0	1	0	0	0	4	0	0	2	1	0	1	0	0	0	0	0	1	0	4	0	2	0	1	0	0	0	2	1	1	0	3	0	0	1	0	0	0	2	1	1	0	1	0	1	0	0	0	2	1	0	0	0	0	0	0	1	1	0	0	0	0	1	1	1	1	1	0	0	1	0	0	0	0	0	1	1	0	0	0	0	0	0	0	0	0	0	0	0	0	1	0	0	0	0	0	0	0	0	0	0	0	0	0	1	0	0	0	1	0	0	0	0	0	0	0	0	0	0	0	0	0	0	0	1	0	0	2	0	1	0	0	0	0	0	0	0	0	0	0	0	0	0	0	0	0	0	0	0	0	0	0	0	0	0	0	0	0	0	0	0	0	0	0	0	0	0	0	1	0	0	0	1	1	1	0	0	3	0	0	0	1	1	0	0	0	0	0	0	0	0	0	1	0	0	0	0	0	0	3	1	0
Lotgi1|159865	0	3	3	0	5	4	2	3	1	0	0	1	0	0	0	0	0	1	2	0	5	0	4	1	5	0	0	0	1	1	0	0	3	0	0	5	3	0	1	0	0	0	3	0	3	2	3	2	1	4	1	0	0	0	1	2	2	5	3	3	0	0	0	0	0	2	2	1	4	1	1	4	0	0	0	5	4	0	0	0	3	0	0	2	3	1	7	3	0	3	2	3	0	0	0	6	9	2	1	0	0	0	3	5	7	0	5	0	4	0	0	5	0	0	0	0	1	3	0	0	0	1	10	2	0	4	1	0	0	0	0	4	6	3	3	6	2	0	0	0	0	0	2	0	0	0	0	3	1	0	0	5	0	2	9	0	3	0	2	0	0	0	0	0	3	0	0	0	0	0	3	0	0	0	0	0	0	0	4	0	0	0	0	0	0	0	0	0	0	0	0	0	0	3	1	1	0	3	11	7	6	5	9	11	5	0	3	6	8	5	0	0	0	0	0	0	0	0	3	1	3	0	3	0	0	1	4	1	1
Lotgi1|159869	2	1	1	1	2	1	3	0	0	0	0	0	0	0	0	0	0	0	0	0	0	0	3	0	1	0	0	0	1	2	0	0	1	0	0	0	4	0	3	0	0	0	2	0	2	2	2	5	3	4	0	0	0	0	6	6	1	3	3	1	0	5	0	0	0	1	2	1	2	0	3	1	0	0	0	2	3	0	0	0	1	0	0	4	3	3	0	1	0	2	3	2	0	0	0	6	4	8	1	0	0	0	1	2	0	0	0	0	2	0	0	0	0	0	0	0	1	2	0	0	0	3	0	0	1	0	0	0	0	0	0	0	2	0	0	0	1	0	0	0	0	0	1	0	0	0	0	2	0	0	0	2	0	1	2	0	1	0	0	0	0	0	0	0	2	0	0	0	0	0	0	0	0	0	0	0	0	0	1	0	0	0	0	0	0	0	0	0	0	0	0	0	0	1	0	2	0	0	4	0	3	1	0	4	2	1	4	2	3	1	0	0	0	0	0	0	0	0	1	4	3	0	4	0	0	0	1	0	0
Lotgi1|159871	2	2	2	5	10	2	5	3	4	0	7	4	0	0	0	2	0	0	0	0	4	0	3	0	13	0	0	0	2	4	1	0	2	0	0	3	3	0	2	0	0	0	5	0	1	3	3	2	0	5	1	0	0	0	5	2	3	1	0	1	0	1	0	0	0	4	1	4	4	2	2	5	0	0	0	3	5	0	0	0	3	0	0	2	1	5	3	2	0	2	1	0	7	0	0	6	2	5	1	2	0	2	2	0	2	0	7	0	4	0	0	1	0	0	0	0	1	3	0	0	0	0	1	5	4	1	0	0	0	0	0	1	1	2	2	6	3	0	0	0	0	0	4	0	0	0	0	4	1	0	0	2	0	1	3	0	1	0	1	0	0	0	0	0	2	0	1	0	0	0	1	0	0	0	0	0	0	0	2	0	0	0	0	0	0	0	0	0	0	0	0	0	0	0	1	3	0	1	2	2	2	3	2	1	4	2	2	3	2	1	0	0	0	0	0	0	0	0	2	3	2	0	0	0	0	0	1	0	2
Lotgi1|159873	0	0	0	1	0	1	1	0	0	0	0	0	0	0	0	1	0	0	0	0	2	0	2	0	0	0	0	0	1	1	0	0	0	0	0	0	1	0	0	0	0	0	0	0	0	0	0	2	0	0	1	0	0	0	0	1	0	2	1	2	0	0	0	0	0	1	0	0	0	1	0	3	0	0	0	1	1	0	0	0	0	0	0	0	0	2	0	0	0	0	0	1	1	1	0	1	0	1	0	0	0	0	1	1	0	0	0	0	1	0	0	0	0	0	0	0	0	0	0	0	0	0	1	1	0	0	0	0	0	0	0	0	0	0	0	0	0	0	0	0	0	0	0	0	0	0	0	0	0	0	0	0	0	1	0	0	0	0	0	0	0	0	0	0	0	0	0	0	0	0	0	0	0	0	0	0	0	0	0	0	0	0	0	0	0	0	0	0	0	0	0	0	0	0	0	0	0	0	0	1	0	0	1	0	1	0	1	0	1	0	0	0	0	0	0	0	0	0	1	0	0	0	1	0	0	0	0	0	1
Lotgi1|159879	1	0	0	1	1	0	0	0	0	0	0	0	0	0	0	0	0	0	0	0	1	0	0	0	3	0	0	0	0	1	0	0	0	0	0	0	0	0	0	0	0	0	0	0	1	0	2	1	1	1	0	0	0	0	1	0	0	1	2	0	0	2	0	0	0	2	1	0	0	1	0	0	0	0	0	0	1	0	0	0	1	0	0	0	0	1	2	0	0	0	0	1	1	0	0	1	2	1	2	1	0	0	1	0	2	0	0	0	1	0	0	0	0	0	0	0	0	0	0	0	0	0	1	1	0	0	0	0	0	0	0	0	0	0	0	0	0	0	0	0	0	0	0	0	0	0	0	1	0	0	0	0	0	0	1	0	0	0	0	0	0	0	0	0	0	0	1	0	0	0	0	0	0	0	0	0	0	0	1	0	0	0	0	0	0	0	0	0	0	0	0	0	0	0	0	0	0	0	0	0	0	0	0	1	0	0	1	0	1	0	0	0	0	0	0	0	0	0	0	0	1	0	0	0	0	0	0	0	0
Lotgi1|159880	1	1	0	0	0	1	2	2	0	0	0	2	0	0	0	0	0	0	0	0	2	0	1	0	1	0	0	0	4	0	2	0	1	0	0	2	2	0	0	0	0	0	0	0	1	3	1	1	0	2	0	0	0	0	1	2	1	0	1	2	0	2	0	0	0	0	0	1	0	0	0	1	0	0	0	1	2	0	0	0	1	0	0	0	2	1	4	0	0	0	0	2	1	1	1	3	1	5	1	1	0	1	2	1	1	0	3	0	1	0	0	0	0	0	0	0	0	1	0	0	0	1	1	0	1	0	0	0	0	0	0	2	2	1	0	0	0	0	0	0	0	0	1	0	0	0	0	1	0	0	0	0	0	2	0	0	1	0	0	0	0	0	0	0	0	0	0	0	0	0	2	0	0	0	0	0	0	0	0	0	0	0	0	0	0	0	0	0	0	0	0	0	0	0	3	1	0	0	1	1	0	1	2	2	1	0	0	1	3	0	0	0	0	0	0	0	0	0	0	0	0	0	2	0	0	0	5	1	0
Lotgi1|159884	4	1	1	2	1	2	0	0	1	0	0	0	0	0	0	0	0	0	0	0	4	0	1	0	4	0	0	0	1	0	1	0	2	0	0	3	3	0	1	0	0	0	0	0	0	1	2	1	1	2	1	0	0	0	1	1	2	0	0	0	0	3	0	0	0	1	0	2	2	1	1	0	0	0	0	2	3	0	0	0	1	0	0	2	3	1	3	0	0	1	0	0	4	1	1	2	2	1	1	0	0	1	2	1	1	0	1	0	2	0	0	0	0	0	0	0	1	1	0	0	0	1	3	1	1	1	0	0	0	0	0	2	1	1	0	1	1	0	0	0	0	0	1	0	0	0	0	1	0	0	0	0	0	1	5	0	1	0	1	0	0	0	0	0	0	0	0	0	0	0	3	0	0	0	0	0	0	0	1	0	0	0	0	0	0	0	0	0	0	0	0	0	0	2	2	0	0	0	4	2	1	0	3	3	4	2	2	2	0	1	0	0	0	0	0	0	0	0	1	1	0	0	1	0	0	0	0	0	0
Lotgi1|159885	0	0	1	1	0	1	0	0	0	0	0	2	0	0	0	0	0	0	0	0	3	0	0	0	0	0	0	0	1	0	2	0	1	0	0	0	1	0	0	0	0	0	5	0	0	0	6	3	0	2	1	0	0	0	2	1	1	2	0	2	0	1	0	0	0	1	0	0	1	0	1	2	0	0	0	3	1	0	0	0	1	0	0	2	8	1	3	1	0	1	0	3	0	0	0	2	3	0	2	0	0	0	1	1	0	0	0	0	0	0	0	1	0	0	0	0	0	1	0	0	0	2	7	1	1	1	0	0	0	0	0	4	1	0	0	4	0	0	0	0	0	0	1	0	0	0	0	1	0	0	0	0	0	2	6	0	0	0	2	0	0	0	0	0	2	0	0	0	0	0	2	0	0	0	0	0	0	0	1	0	0	0	0	0	0	0	0	0	0	0	0	0	0	2	3	2	0	4	8	3	3	6	7	5	11	1	2	1	0	4	0	0	0	0	0	0	0	0	2	0	3	0	1	0	0	0	0	0	1
Lotgi1|159889	1	0	2	1	1	1	0	1	1	0	1	0	0	0	0	0	0	0	1	0	1	0	2	0	4	0	0	0	2	2	0	0	0	0	0	1	0	0	0	0	0	0	0	0	2	0	0	1	0	0	1	0	0	0	0	2	1	0	0	0	0	0	0	0	0	2	1	0	0	0	0	0	0	0	0	0	0	0	0	0	2	0	0	0	0	0	2	0	0	2	0	1	3	1	0	2	0	0	0	0	0	1	0	1	0	0	0	0	0	0	0	0	0	0	0	0	0	0	0	0	0	2	1	2	0	1	0	0	0	0	0	1	0	0	1	4	2	0	0	0	0	0	0	0	0	0	0	1	0	0	0	0	0	1	1	0	1	0	0	0	0	1	1	0	0	0	0	0	0	0	0	0	0	0	0	0	0	0	1	0	0	0	0	0	0	0	0	0	0	0	0	0	0	1	1	0	0	0	0	0	0	1	1	2	0	2	0	0	0	2	0	0	0	0	0	0	0	0	3	0	1	0	1	0	0	0	0	0	0
Lotgi1|159890	1	0	1	0	1	1	0	0	1	0	2	0	0	0	0	0	0	0	0	0	0	0	1	0	0	0	0	0	0	0	0	0	0	0	0	0	0	0	0	0	0	0	0	0	0	1	1	0	1	0	0	0	0	0	1	0	0	0	0	0	0	1	0	0	0	1	2	0	1	0	0	0	0	0	0	1	1	0	0	0	0	0	0	0	1	0	0	0	0	0	0	0	0	0	0	1	1	0	1	0	0	0	1	0	0	0	0	0	0	0	0	0	0	0	0	0	0	0	0	0	0	0	0	0	0	1	0	0	0	0	0	2	2	0	1	1	0	0	0	0	0	0	1	0	0	0	0	1	0	0	0	0	0	0	1	0	0	0	0	0	0	1	0	0	0	0	0	0	0	0	0	0	0	0	0	0	0	0	0	0	0	0	0	0	0	0	0	0	0	0	0	0	0	1	1	1	0	0	1	0	0	1	1	0	1	0	0	1	1	0	0	0	0	0	0	0	0	0	0	1	0	0	0	0	0	0	0	0	0
Lotgi1|159891	2	3	2	0	3	0	0	3	1	0	2	1	0	0	0	2	0	0	0	0	2	0	4	0	5	0	0	0	1	2	0	0	2	0	0	1	3	0	1	0	0	0	2	0	1	2	3	1	1	3	1	0	0	0	5	3	3	1	2	5	0	5	0	0	0	4	0	4	1	3	1	3	0	0	0	2	4	0	0	0	2	0	0	0	5	3	5	3	0	2	1	2	1	1	0	3	4	1	1	0	0	0	2	0	1	0	2	0	3	0	0	1	0	0	0	0	0	4	0	0	0	1	3	1	5	2	0	0	0	0	0	3	2	2	0	12	1	0	0	0	0	0	2	0	0	0	0	6	2	0	0	1	0	0	3	0	2	0	3	0	0	0	0	0	1	0	0	0	0	0	3	0	0	0	0	0	0	0	1	0	0	0	0	0	0	0	0	0	0	0	0	0	0	1	0	1	0	0	3	5	1	2	0	3	3	3	0	1	1	1	0	0	0	0	0	1	0	0	2	2	4	0	1	0	0	0	3	1	3
Lotgi1|159893	0	1	3	3	2	0	4	3	4	0	4	1	0	0	0	0	0	0	0	0	0	0	1	0	3	0	0	0	3	3	0	0	3	0	0	4	1	0	1	0	0	0	1	0	1	1	2	1	1	2	0	0	0	0	3	3	2	3	2	1	0	1	0	0	0	1	1	1	2	3	0	0	0	0	0	8	0	0	0	0	1	0	0	0	2	1	0	2	0	1	0	0	1	0	0	5	1	2	3	0	0	1	2	5	3	0	2	0	2	0	0	0	1	0	0	0	0	1	0	0	0	2	5	1	2	2	0	0	0	0	0	5	0	1	3	2	1	0	0	0	0	0	5	0	0	0	0	2	0	0	0	0	0	3	2	0	1	0	3	0	0	0	0	0	2	0	0	0	0	0	3	0	0	0	0	0	0	0	1	0	0	0	0	0	0	0	0	0	0	0	0	0	0	4	3	0	0	0	4	5	3	1	1	0	3	1	5	4	4	2	0	0	0	0	0	0	0	0	1	2	1	0	1	0	0	1	1	3	1
Lotgi1|159897	1	3	0	0	0	2	0	0	0	0	0	0	0	0	0	0	0	0	0	0	0	0	1	0	0	0	0	0	4	1	0	0	1	0	0	1	1	0	1	0	0	0	2	0	0	0	6	1	0	0	1	0	0	0	1	1	3	3	0	1	0	5	0	0	0	0	1	0	1	0	0	0	0	0	0	1	1	0	0	0	0	0	0	2	11	2	1	2	0	3	0	2	1	0	1	1	1	1	0	0	0	1	0	0	0	0	0	0	0	0	0	1	0	0	0	0	0	1	0	0	0	2	2	2	1	2	0	0	0	0	0	1	3	0	0	1	0	0	0	0	0	0	2	0	0	0	0	0	0	0	0	2	0	0	2	0	0	0	1	0	0	0	0	0	0	0	0	0	0	0	1	0	0	0	0	0	0	0	1	0	0	0	0	0	0	0	0	0	0	0	0	0	0	3	1	4	0	1	3	0	3	4	0	2	5	0	0	0	1	0	0	0	0	0	0	0	0	0	0	2	2	0	2	0	0	0	1	0	1
Lotgi1|159901	0	1	0	1	2	1	2	4	0	0	0	2	0	0	0	0	0	0	0	0	1	0	0	0	0	0	0	0	3	1	0	0	1	0	0	0	1	0	0	0	0	0	0	0	1	1	0	0	0	0	0	0	0	0	0	1	2	0	0	0	0	0	0	0	0	1	0	0	0	0	0	0	0	0	0	0	1	0	0	0	0	0	0	1	0	3	1	0	0	1	0	1	1	0	0	0	0	0	2	1	0	0	1	0	0	0	2	0	0	0	0	0	0	0	0	0	0	0	0	0	0	0	0	0	0	0	0	0	0	0	0	0	0	0	0	0	0	0	0	0	0	0	0	0	0	0	0	0	0	0	0	0	0	0	0	0	0	0	0	0	0	0	0	0	0	0	0	0	0	0	1	0	0	0	0	0	0	0	1	0	0	0	0	0	0	0	0	0	1	0	0	0	0	1	0	0	0	0	1	1	0	0	0	0	1	3	0	0	2	0	0	0	0	0	0	0	0	0	1	0	0	0	1	0	0	0	0	0	0
Lotgi1|159904	4	2	1	1	1	2	1	7	1	0	0	1	0	0	0	0	0	0	0	0	0	0	0	0	2	0	0	0	0	2	0	0	1	0	0	1	0	0	0	0	0	0	0	0	0	1	0	1	2	0	0	0	0	0	0	4	1	0	1	0	0	1	0	0	0	1	0	1	0	1	0	0	0	0	0	0	2	0	0	0	0	0	0	0	0	1	1	3	0	2	0	0	1	0	0	1	1	1	0	0	0	0	0	0	2	0	4	0	0	0	0	0	0	0	0	0	0	1	0	0	0	2	0	1	0	1	0	0	0	0	0	1	2	0	1	0	1	0	1	1	0	0	1	0	0	0	0	1	0	0	0	0	0	0	2	0	0	0	2	0	0	0	0	0	0	0	0	0	0	0	3	1	0	0	0	0	0	0	0	0	0	0	0	0	0	0	0	0	0	0	0	0	0	0	0	0	0	0	1	0	0	2	0	2	0	2	0	1	2	1	0	0	0	0	0	0	0	0	1	2	1	0	6	0	0	0	1	0	0
Lotgi1|159906	0	1	0	0	0	0	1	1	0	0	0	1	0	0	0	1	0	0	0	0	0	0	1	0	0	0	0	0	0	2	0	0	1	0	0	0	1	0	0	0	0	0	0	0	0	0	1	2	0	1	0	0	0	0	0	1	0	1	2	0	0	2	0	0	0	1	0	2	1	1	0	0	0	0	0	2	0	0	0	0	2	0	0	2	0	0	1	0	0	0	0	0	0	0	1	0	0	0	0	0	0	0	0	1	2	0	0	0	2	0	0	0	0	0	0	0	0	1	0	0	0	0	0	0	0	0	0	0	0	0	0	1	0	0	0	0	0	0	0	0	0	0	1	0	0	0	0	1	0	0	0	0	0	0	0	0	1	0	0	0	0	0	0	0	1	0	0	0	0	0	0	0	0	0	0	0	0	0	1	0	0	0	0	0	0	0	0	0	0	0	0	0	0	0	0	1	0	0	0	3	0	2	0	1	0	1	0	0	0	0	0	0	0	0	0	0	0	0	2	1	1	0	1	0	0	0	1	0	0
Lotgi1|159907	0	1	0	0	0	1	1	1	1	0	0	0	0	0	0	1	0	0	0	0	1	0	1	0	0	0	0	0	0	1	0	0	3	0	0	1	0	0	0	0	0	0	1	0	0	1	2	1	0	1	0	0	0	0	0	1	0	1	2	0	0	3	0	0	0	1	0	2	1	1	1	0	0	0	0	2	2	0	0	0	2	0	0	2	0	1	1	0	0	0	0	1	0	0	2	0	0	0	0	0	0	0	0	0	2	0	0	0	1	0	0	0	0	0	0	0	0	1	0	0	0	0	1	1	0	0	0	0	0	0	0	2	0	0	0	0	1	0	0	0	0	0	1	0	0	0	0	2	0	0	0	0	0	0	1	0	0	0	0	0	0	0	0	0	1	0	0	0	0	0	0	0	0	0	0	0	0	0	1	0	0	0	0	0	0	0	0	0	0	0	0	0	0	0	0	1	0	2	1	1	0	1	0	6	0	1	1	0	1	0	0	0	0	0	0	0	0	0	1	2	0	0	2	0	0	0	2	0	0
Lotgi1|159910	2	3	2	3	6	2	2	1	2	0	0	2	0	0	0	1	0	0	0	0	6	0	4	0	7	0	0	0	2	0	1	0	2	0	0	5	1	0	2	0	0	0	5	0	1	4	3	6	1	6	0	0	0	0	5	5	2	1	5	0	0	5	0	0	0	3	1	1	1	1	1	3	0	0	0	7	6	0	0	0	1	0	0	0	3	3	5	3	0	3	1	4	2	0	1	4	5	7	0	0	0	1	1	4	2	0	6	0	0	0	0	3	0	0	0	0	2	2	0	0	0	2	4	2	3	1	0	0	0	0	0	0	3	2	1	4	0	0	0	0	0	0	5	0	0	0	0	3	0	0	0	0	0	3	6	0	3	0	2	0	0	0	0	0	1	0	0	0	0	0	0	0	0	0	0	0	0	0	2	0	0	0	0	0	0	0	0	0	0	0	0	0	0	2	3	1	0	1	2	4	1	4	0	0	2	3	0	2	1	0	0	0	0	0	0	0	0	0	3	3	3	0	2	0	0	0	0	0	1
Lotgi1|159914	2	6	1	3	2	0	4	0	4	0	3	0	0	0	0	0	0	0	1	0	4	0	4	0	6	0	0	0	2	5	0	0	1	0	0	2	1	0	1	0	0	0	0	0	1	3	2	6	3	1	2	0	0	0	1	2	2	7	3	2	0	6	0	0	0	2	3	2	2	0	2	4	0	0	0	1	6	0	0	0	3	0	0	1	6	4	5	0	0	7	0	0	3	0	6	3	2	7	0	0	0	0	4	6	1	0	4	0	5	0	0	1	0	0	0	0	0	1	0	0	0	1	2	3	0	2	0	0	0	0	0	4	2	1	1	0	0	0	0	3	0	0	2	0	0	0	0	0	0	0	0	3	0	0	2	0	1	0	1	0	0	0	0	0	4	0	0	0	0	0	1	0	0	0	0	0	0	0	2	0	0	0	0	0	0	0	0	0	0	0	0	0	0	1	1	1	0	6	3	4	6	1	2	12	1	4	7	3	8	3	0	0	0	0	0	0	0	1	1	3	2	0	11	0	0	2	3	3	4
Lotgi1|159916	1	1	2	1	0	3	17	0	12	1	1	0	0	0	0	0	0	0	0	0	1	0	2	0	3	0	0	0	1	1	0	0	2	0	0	2	0	0	0	0	0	0	1	0	0	1	4	1	1	1	0	0	0	0	1	2	0	5	2	1	0	3	0	0	0	1	1	0	0	0	1	1	0	0	0	1	0	0	0	0	1	0	0	0	4	2	4	2	0	1	0	2	10	2	0	4	0	1	0	0	0	0	1	2	1	0	1	0	1	0	0	1	0	0	0	0	0	0	0	0	0	1	0	0	0	0	0	0	0	0	0	3	3	2	1	0	0	0	0	2	0	0	8	0	0	0	0	0	0	0	0	1	0	2	2	0	0	0	0	0	0	0	0	0	1	0	0	0	0	0	0	0	0	0	0	0	0	0	0	0	0	0	0	0	0	0	0	0	0	0	0	0	0	0	0	0	0	2	2	0	3	0	1	5	1	3	2	3	13	8	0	0	0	0	0	0	0	0	9	1	1	0	7	0	0	1	1	2	1
Lotgi1|159917	1	2	0	2	1	2	3	2	0	0	2	2	0	0	0	0	0	0	0	0	2	1	2	1	3	0	0	0	2	2	0	0	2	0	0	4	2	0	2	0	0	0	2	0	1	2	5	2	0	2	1	0	0	0	5	2	3	0	1	0	0	0	0	0	0	1	1	3	1	1	0	1	0	0	0	3	1	0	0	0	0	0	0	0	0	4	5	2	0	2	0	1	2	0	1	2	6	3	2	1	0	1	1	2	1	0	3	0	2	0	0	1	0	0	0	0	0	6	0	0	0	1	4	1	1	0	0	0	0	0	0	1	2	0	1	3	0	0	0	0	0	0	3	0	0	0	0	2	0	0	0	2	0	4	2	0	4	0	0	0	0	1	0	0	1	0	0	0	0	0	0	0	0	0	0	0	0	0	1	0	0	0	0	0	0	0	0	0	0	0	0	0	0	1	1	0	0	0	2	3	2	4	0	4	2	0	1	2	2	1	0	0	0	0	0	0	0	0	3	3	2	0	6	0	0	1	1	1	2
Lotgi1|159918	2	1	1	2	2	5	5	4	1	0	3	0	0	0	0	2	0	0	0	0	1	0	0	0	5	0	0	0	1	1	0	0	7	0	0	3	6	0	3	0	0	0	3	0	4	4	3	4	3	3	4	0	0	0	5	6	3	5	4	5	0	4	0	0	0	4	4	2	1	2	1	5	0	0	0	6	6	0	0	0	2	0	0	1	9	4	4	4	0	4	0	4	2	1	1	5	3	9	2	0	0	1	3	0	0	0	1	0	0	0	0	1	0	0	0	0	0	2	0	0	0	4	3	3	0	4	0	0	0	0	0	3	4	4	3	1	3	0	0	0	0	0	3	0	0	0	0	3	0	0	0	7	0	0	1	0	0	0	3	0	0	0	0	0	1	0	0	0	0	0	0	0	0	0	0	0	0	0	0	0	0	0	0	0	0	0	0	0	0	0	0	0	0	0	2	4	0	1	10	2	6	6	2	8	4	2	5	3	6	6	0	0	0	0	0	0	0	0	2	4	3	0	4	0	0	2	2	2	3
Lotgi1|159919	1	1	2	1	0	2	1	1	0	0	1	1	0	0	0	0	0	0	0	0	1	0	1	0	1	0	0	0	0	3	1	0	0	0	0	0	1	0	0	0	0	0	1	0	0	4	1	5	0	1	1	0	0	0	0	5	0	1	3	1	0	1	0	0	0	0	1	2	3	0	0	0	0	0	0	1	4	0	0	0	0	0	0	0	4	3	0	1	0	8	0	2	0	1	0	3	0	2	1	1	0	0	3	1	0	0	1	0	1	0	0	0	0	0	0	0	0	0	0	0	0	1	0	0	0	0	0	0	0	0	0	0	1	0	0	0	1	0	0	0	0	0	1	0	0	0	0	1	0	0	0	1	0	0	0	0	1	0	0	0	0	0	0	0	2	0	0	0	0	0	0	0	0	0	0	0	0	0	0	0	0	0	0	0	0	0	0	0	0	0	0	0	0	0	0	0	0	0	1	1	3	1	0	1	1	1	2	1	0	0	0	0	0	0	0	0	0	0	1	2	1	0	4	0	0	1	2	1	0
Lotgi1|159922	0	0	3	6	1	0	1	2	0	0	2	5	0	0	0	1	0	0	0	0	4	0	3	0	9	0	0	0	0	0	0	0	4	0	0	3	3	0	4	0	0	0	0	0	3	2	5	0	4	6	3	0	0	0	2	2	4	4	0	0	0	1	0	0	0	0	0	4	0	0	5	0	0	0	0	0	4	0	0	0	0	0	0	1	4	1	2	2	0	2	0	0	4	0	7	3	0	1	0	0	0	0	0	1	2	0	1	0	0	0	0	2	0	0	0	0	3	2	0	0	0	0	4	2	0	0	0	0	0	0	0	2	0	2	0	0	0	0	0	1	0	0	0	0	0	0	0	0	0	0	0	4	0	0	3	0	0	0	0	0	0	0	0	0	0	0	0	0	0	0	0	0	0	0	0	0	0	0	2	0	0	0	0	0	0	0	0	0	0	0	0	0	0	5	0	3	0	0	1	7	0	6	1	3	4	0	0	0	3	1	0	0	0	0	0	0	0	0	5	2	1	0	3	0	0	0	3	4	3
Lotgi1|159923	1	1	1	2	0	0	6	3	0	0	2	0	0	0	0	0	0	0	0	0	3	0	1	0	3	0	0	0	1	0	0	0	2	0	0	1	0	0	9	0	0	0	5	0	1	2	5	1	1	2	0	0	0	0	1	0	9	2	3	3	0	1	0	0	0	9	0	1	0	1	1	10	0	0	0	14	1	0	0	0	0	0	0	0	1	0	3	0	0	0	0	1	10	0	0	2	0	1	1	0	0	0	1	1	2	0	0	0	4	0	0	2	0	0	0	0	0	0	0	0	0	0	5	1	1	3	0	0	0	0	0	1	1	0	1	2	0	0	0	0	0	0	0	0	0	0	0	0	0	0	0	1	0	1	1	0	0	0	0	0	0	0	0	0	0	0	1	0	0	0	0	0	0	0	0	0	0	0	1	0	0	0	0	0	0	0	0	0	0	0	0	0	0	0	4	0	0	0	4	0	12	8	0	0	0	1	6	1	0	0	0	0	0	0	0	0	0	0	1	0	0	0	1	0	0	13	0	0	3
Lotgi1|159926	1	1	0	2	1	0	1	0	2	0	2	0	0	0	0	0	0	0	0	0	6	0	6	0	1	0	0	0	3	1	0	0	9	0	0	0	2	0	3	0	0	0	2	0	2	5	2	6	0	3	3	0	0	0	2	5	2	3	4	2	0	2	0	0	0	1	1	5	2	2	2	1	0	0	0	0	2	0	0	0	4	0	0	3	6	2	7	5	0	3	0	2	0	0	2	1	3	2	0	0	0	0	3	0	0	0	0	0	3	0	0	2	0	0	0	0	0	4	0	0	0	1	1	3	3	2	0	0	0	0	0	2	2	4	1	0	2	0	0	0	0	0	4	0	0	0	0	4	0	0	0	2	0	1	1	0	1	0	1	0	1	0	0	0	0	0	0	0	0	0	1	0	0	0	0	0	0	0	1	0	0	0	0	0	0	0	0	0	0	0	0	0	0	2	2	3	0	0	2	3	2	4	1	4	3	3	5	1	4	1	0	0	0	0	0	0	0	0	4	1	2	0	3	0	0	1	4	2	2
Lotgi1|159929	1	0	0	2	1	2	1	0	1	0	0	2	0	0	0	1	0	0	1	0	1	0	3	0	2	0	0	0	0	5	0	0	7	0	0	2	2	0	3	0	0	0	1	0	1	3	0	5	2	2	4	0	0	0	1	1	2	3	7	3	0	2	0	0	0	4	2	2	1	1	0	2	0	0	0	0	2	0	0	0	1	0	0	4	6	2	3	2	0	0	2	3	2	2	1	4	3	1	2	1	0	0	2	2	0	0	1	0	3	0	0	0	0	0	0	0	0	1	0	0	0	2	2	2	1	1	0	0	0	0	0	3	0	1	1	2	1	0	0	0	0	0	1	0	0	0	0	4	0	0	0	1	0	0	1	0	0	0	0	0	0	0	0	0	1	0	0	0	0	0	2	1	0	0	0	0	0	0	0	0	0	0	0	0	0	0	0	0	0	0	0	0	0	2	0	2	0	0	2	1	3	3	1	0	5	0	2	4	3	0	0	0	0	0	0	0	0	0	4	3	0	0	2	0	0	1	1	0	2
Lotgi1|159930	0	3	0	2	1	1	1	0	3	1	0	2	0	0	0	0	0	0	0	0	0	0	0	0	0	0	0	0	2	0	0	0	2	0	0	1	1	0	1	0	0	0	2	0	1	0	1	0	1	0	1	0	0	0	0	1	1	1	2	3	0	1	0	0	0	0	1	0	1	2	2	0	0	0	0	1	1	0	0	0	3	0	0	2	1	0	1	0	0	0	0	0	1	0	0	0	0	0	1	0	0	0	0	0	0	0	0	0	1	0	0	0	0	0	0	0	0	0	0	0	0	1	0	0	0	0	0	0	0	0	0	0	1	0	0	1	0	0	0	0	0	0	1	0	0	0	0	0	0	0	0	0	0	0	0	0	2	0	1	0	1	0	0	0	0	0	0	0	0	0	0	0	0	0	0	0	0	0	1	1	0	0	0	0	0	0	0	0	0	0	0	0	0	0	2	1	0	0	1	3	3	3	0	5	2	3	2	1	1	0	0	0	0	0	0	0	0	0	0	2	1	0	2	0	0	0	0	0	0
Lotgi1|159931	0	0	1	0	0	1	0	0	0	0	1	0	0	0	0	0	0	0	0	0	0	0	1	0	0	0	0	0	3	0	0	0	0	0	0	0	0	0	0	0	0	0	0	0	0	0	1	1	1	1	1	0	0	0	1	1	0	1	0	0	0	1	0	0	0	1	0	0	0	0	0	0	0	0	0	2	0	0	0	0	0	0	0	0	1	0	0	0	0	1	1	0	0	0	1	1	0	0	0	0	0	0	0	0	0	0	0	0	1	0	0	1	0	0	0	0	1	1	0	0	0	0	1	1	0	0	0	0	0	0	0	1	0	0	0	0	1	0	1	0	0	0	1	0	0	0	0	0	0	0	0	1	0	0	0	0	0	0	2	0	0	0	0	0	0	0	0	0	0	0	0	0	0	0	0	0	0	0	0	0	0	0	0	0	0	0	0	0	0	0	0	0	0	0	0	1	0	0	1	0	1	0	0	0	1	1	0	0	0	0	0	0	0	0	0	0	0	0	0	0	0	0	0	0	0	0	2	1	0
Lotgi1|159932	1	2	1	2	0	1	3	2	4	0	1	1	0	0	0	1	0	0	1	0	0	0	4	0	2	0	0	0	0	0	0	0	2	0	0	1	1	0	2	0	0	0	2	0	2	1	3	5	1	0	2	0	1	0	1	2	1	1	6	5	0	2	0	0	0	0	3	2	2	2	5	2	0	0	0	0	3	0	0	0	1	0	0	1	3	1	2	2	0	3	1	1	2	0	1	5	2	3	0	0	0	0	2	2	2	0	1	0	2	0	0	0	0	0	0	0	0	4	0	0	0	2	0	3	2	1	0	0	0	0	0	6	4	5	0	0	0	0	0	0	0	0	2	0	0	0	0	2	0	0	0	1	0	1	2	0	1	0	1	0	0	0	0	0	0	0	0	0	0	0	3	0	0	0	0	0	0	0	1	0	0	0	0	0	0	0	0	0	0	0	0	0	0	0	0	2	0	2	5	2	4	0	2	11	2	2	2	2	7	0	0	0	0	0	0	0	1	0	4	3	3	0	4	0	0	0	4	1	2
Lotgi1|159933	0	0	1	0	0	0	1	0	0	0	2	0	0	0	0	0	0	0	0	0	1	0	0	0	0	0	0	0	0	0	0	0	1	0	0	2	0	0	1	0	0	0	0	0	0	2	0	1	0	1	1	0	0	0	1	1	0	1	1	1	0	1	0	0	0	1	0	1	0	0	1	0	0	0	0	1	0	0	0	0	0	0	0	0	2	0	1	1	0	0	0	1	0	0	0	1	0	1	0	0	0	0	0	0	1	0	0	0	1	0	0	1	0	0	0	0	0	1	0	0	0	0	3	1	0	0	0	0	0	0	0	1	0	2	0	0	0	0	0	0	0	0	0	0	0	0	0	0	0	0	0	0	0	0	2	0	0	0	0	0	0	0	0	0	0	0	0	0	0	0	0	0	0	0	0	0	0	0	0	0	0	0	0	0	0	0	0	0	0	0	0	0	0	0	0	0	0	1	0	1	0	0	0	2	2	1	0	1	1	1	0	0	0	0	0	0	0	0	2	1	1	0	0	0	0	0	0	0	2
Lotgi1|159934	0	0	0	0	0	0	0	0	0	0	0	0	0	0	0	0	0	0	0	0	0	0	0	0	0	0	0	0	0	0	0	0	1	0	0	1	0	0	0	0	0	0	0	0	1	0	3	1	1	0	1	0	0	0	0	1	0	2	1	1	0	1	0	0	0	0	0	1	0	1	1	0	0	0	0	0	1	0	0	0	0	0	0	0	4	0	1	0	0	2	0	1	0	2	0	0	2	1	0	0	0	0	0	0	1	0	0	0	1	0	0	0	0	0	0	0	0	0	0	0	0	0	1	0	0	0	0	0	0	0	0	0	2	2	0	0	0	0	0	1	0	0	1	0	0	0	0	0	0	0	0	2	0	0	1	0	1	0	0	0	0	0	0	0	0	0	0	0	0	0	0	0	0	0	0	0	0	0	0	0	0	0	0	0	0	0	0	0	0	0	0	0	0	1	0	0	0	1	1	0	2	1	2	1	2	0	0	1	1	1	0	0	0	0	0	0	0	0	1	4	2	0	2	0	0	0	1	0	1
Lotgi1|159935	2	1	1	1	1	0	1	0	0	0	2	0	0	0	0	0	0	0	0	0	1	0	0	0	0	0	0	0	0	0	0	0	1	0	0	2	1	0	2	0	0	0	1	0	0	1	0	2	0	1	1	0	0	0	1	0	0	0	3	1	0	1	0	0	0	1	1	1	0	0	0	0	0	0	0	2	1	0	0	0	0	0	0	0	1	1	1	1	0	0	0	0	0	1	0	0	3	2	0	0	0	0	1	0	1	0	0	0	1	0	0	2	0	0	0	0	0	1	0	0	0	0	3	0	0	0	0	0	0	0	0	2	0	3	0	1	0	0	0	0	0	0	0	0	0	0	0	0	0	0	0	0	0	0	1	0	0	0	0	0	0	0	0	0	0	0	0	0	0	0	0	0	0	0	0	0	0	0	0	0	0	0	0	0	0	0	0	0	0	0	0	0	0	0	0	0	0	1	0	0	0	1	1	0	2	1	0	0	1	1	0	0	0	0	0	0	0	0	2	1	1	0	1	0	0	0	0	1	2
Lotgi1|159936	0	0	0	0	0	1	0	0	0	0	0	0	0	0	0	0	0	0	0	0	0	0	1	0	0	0	0	0	1	0	0	0	0	0	0	1	2	0	1	0	0	0	0	0	0	0	0	0	0	0	1	0	0	0	0	0	0	0	0	1	0	0	0	0	0	1	1	1	0	0	0	2	0	0	0	0	0	0	0	0	0	0	0	0	0	0	0	2	0	0	0	1	0	0	0	1	2	1	0	0	0	0	0	0	1	0	0	0	1	0	0	0	0	0	0	0	0	0	0	0	0	0	2	0	1	0	0	0	0	0	0	1	0	3	0	1	0	0	0	0	0	0	1	0	0	0	0	1	0	0	0	1	0	0	1	0	0	0	0	0	0	0	0	0	0	0	0	0	0	0	0	0	0	0	0	0	0	0	0	0	0	0	0	0	0	0	0	0	0	0	0	0	0	0	0	0	0	0	0	0	0	0	1	1	0	1	0	1	0	0	0	0	0	0	0	0	0	0	1	0	1	0	1	0	0	0	0	0	0
Lotgi1|159938	0	3	2	0	1	2	1	2	1	0	1	0	0	0	0	0	0	0	1	0	0	0	1	0	1	0	0	0	2	0	1	0	2	0	0	2	1	0	0	0	0	0	0	0	2	0	1	0	3	0	0	0	0	0	0	0	1	0	1	0	0	1	0	0	0	1	2	1	0	1	2	0	0	0	0	0	1	0	0	0	0	0	0	0	1	2	0	1	0	0	0	1	0	0	1	1	1	1	0	0	0	1	1	0	3	0	1	0	0	0	0	1	0	0	0	0	0	1	0	0	0	2	4	1	1	2	0	0	0	0	0	1	2	1	0	2	0	0	0	0	0	0	2	0	2	0	0	0	0	0	0	4	0	2	3	0	0	0	1	0	0	0	0	0	1	0	0	0	0	0	0	0	0	0	0	0	0	0	0	0	0	0	0	0	0	0	0	0	0	0	0	0	0	3	1	1	0	1	1	2	1	1	1	2	1	1	1	1	0	2	0	0	0	0	0	0	0	0	0	1	1	0	0	0	0	1	0	3	0
Lotgi1|159939	1	1	2	2	3	0	0	2	0	0	0	1	0	0	0	0	0	0	1	0	2	0	2	0	3	0	0	0	1	2	0	0	1	0	0	2	1	0	1	0	0	0	0	0	1	0	1	2	0	2	1	0	0	0	2	0	1	0	2	2	0	0	0	0	0	0	3	1	1	0	0	0	0	0	0	3	1	0	0	0	0	0	0	1	1	2	4	3	0	2	0	0	0	1	1	3	0	0	0	0	0	0	2	1	1	0	0	0	1	0	0	0	0	0	0	0	0	0	0	0	0	1	2	1	0	0	0	0	0	0	0	1	2	0	0	0	1	0	0	0	0	0	2	0	0	0	0	0	0	0	0	0	0	2	0	0	1	0	0	0	0	1	0	0	1	0	0	0	0	0	0	0	0	0	0	0	0	0	0	0	0	0	0	0	0	0	0	0	0	0	0	0	0	1	0	2	0	1	0	4	0	1	1	1	3	1	0	0	0	0	0	0	0	0	0	0	0	0	0	1	2	0	1	0	0	0	0	1	0
Lotgi1|159940	0	0	0	0	0	1	0	1	0	0	0	0	0	0	0	0	0	0	0	0	0	0	0	0	0	0	0	0	0	1	0	0	0	0	0	2	0	0	1	0	0	0	1	0	0	1	0	1	0	0	2	0	0	0	1	1	0	1	1	0	0	1	0	0	0	1	0	2	0	0	1	0	0	0	0	1	0	0	0	0	0	0	0	1	3	0	2	1	0	0	1	0	0	0	0	0	1	1	1	0	0	0	0	1	0	0	1	0	3	0	0	0	0	0	0	0	0	0	0	0	0	0	3	1	0	0	0	0	0	0	0	0	1	1	1	0	0	0	0	1	0	0	0	0	0	0	0	2	0	0	0	1	0	0	0	0	1	0	1	0	0	0	0	0	0	0	0	0	0	0	0	0	0	0	0	0	0	0	0	0	0	0	0	0	0	0	0	0	0	0	0	0	0	0	0	0	0	0	0	0	0	2	1	1	0	0	0	1	1	1	0	0	0	0	0	0	0	0	1	0	1	0	1	0	0	0	0	0	1
Lotgi1|159941	0	3	0	0	1	0	1	0	0	0	4	0	0	0	0	2	0	0	1	0	2	0	4	0	0	0	0	0	4	2	0	0	4	0	0	4	0	0	3	0	0	0	1	0	1	2	4	1	1	3	0	0	0	0	0	3	2	0	1	1	0	1	0	0	0	2	3	1	4	0	1	2	0	0	0	0	0	0	0	0	0	0	0	3	1	3	2	2	0	1	0	0	0	1	2	1	2	1	2	0	0	2	1	4	1	0	1	0	0	0	0	2	1	0	0	0	2	2	0	0	0	3	7	2	6	3	0	0	0	0	0	1	0	2	3	6	0	0	0	0	0	0	2	0	0	0	0	3	0	0	0	1	0	4	7	0	0	0	1	0	0	0	0	0	2	0	0	0	0	0	2	0	0	0	0	0	0	0	1	0	0	0	0	0	0	0	0	0	0	0	0	0	0	5	5	2	0	0	5	3	4	7	1	0	5	2	0	1	1	1	0	0	0	0	0	0	0	0	2	2	2	0	1	0	0	0	0	1	0
Lotgi1|159942	0	1	0	0	0	0	1	2	0	0	0	1	0	0	0	0	0	0	1	0	1	0	0	0	1	0	0	0	0	0	1	0	0	0	0	1	0	0	0	0	0	0	0	0	0	1	1	2	0	1	1	0	0	0	0	3	0	0	1	0	0	1	0	0	0	1	0	0	1	0	0	0	0	0	0	1	2	0	0	0	0	0	0	1	0	2	1	0	0	1	0	1	1	0	1	2	2	1	0	1	0	1	1	3	3	0	0	0	1	0	0	0	0	0	0	0	0	1	0	0	0	1	1	1	0	1	0	0	0	0	0	1	0	1	1	1	0	0	0	1	0	0	0	0	0	0	0	0	0	0	0	2	0	0	1	0	0	0	0	0	0	0	0	0	0	0	0	0	0	0	0	0	0	0	0	0	0	0	0	0	0	0	0	0	0	0	0	0	0	0	0	0	0	2	1	2	0	0	3	1	0	1	0	1	2	1	0	1	1	1	0	0	0	0	0	0	0	0	0	1	0	0	2	0	0	0	0	0	0
Lotgi1|159943	0	0	0	0	1	0	1	0	0	0	0	0	0	0	0	0	0	0	2	2	0	0	0	0	0	0	0	0	1	0	2	0	1	0	0	1	0	0	1	0	0	0	0	0	1	1	1	0	0	0	2	0	0	0	1	0	0	1	0	0	0	0	0	0	0	0	2	2	0	0	2	0	0	0	0	0	0	0	0	0	1	0	0	0	0	0	0	0	0	0	0	0	0	0	0	0	0	2	0	0	0	0	0	0	0	0	0	0	0	0	0	0	0	0	0	0	0	0	0	0	0	0	2	1	0	3	0	0	0	0	0	0	0	3	1	0	0	0	0	0	0	0	0	0	2	0	0	2	1	0	0	2	0	0	0	0	2	0	0	0	0	0	0	0	0	0	0	0	0	0	2	0	0	0	0	0	0	0	0	0	0	0	0	0	0	0	0	0	0	0	0	0	0	0	0	0	0	0	0	1	1	0	0	0	0	0	2	0	2	0	0	0	0	0	0	0	0	0	1	0	0	0	0	0	0	0	0	0	0
Lotgi1|159944	0	0	0	0	0	0	0	0	0	0	0	0	0	0	0	1	0	0	0	0	0	0	1	0	0	0	0	0	0	2	0	0	1	0	0	0	0	0	0	0	0	0	1	0	0	0	1	1	0	0	0	0	0	0	0	0	0	1	1	0	0	2	0	0	0	0	0	0	0	1	0	0	0	0	0	1	0	0	0	0	2	0	0	1	2	0	1	0	0	0	0	0	0	0	1	0	0	1	0	0	0	0	0	1	0	0	0	0	1	0	0	0	0	0	0	0	0	0	0	0	0	0	0	0	0	0	0	0	0	0	0	1	0	1	0	0	0	0	0	0	0	0	0	0	0	0	0	0	0	0	0	0	0	1	0	0	1	0	0	0	0	0	0	0	0	0	0	0	0	0	0	0	0	0	0	0	0	0	0	0	0	0	0	0	0	0	0	0	0	0	0	0	0	0	1	0	0	0	1	2	2	0	3	0	0	1	1	1	0	0	0	0	0	0	0	0	0	0	0	3	1	0	1	0	0	0	2	0	0
Lotgi1|159945	0	1	2	0	1	1	1	2	1	0	0	0	0	0	0	1	0	0	0	0	0	0	0	0	0	0	0	0	0	0	0	0	2	0	0	0	2	0	0	0	0	0	1	0	1	1	2	0	1	0	0	0	0	0	1	1	1	0	2	2	0	1	0	0	0	1	1	3	0	1	1	1	0	0	0	1	3	0	0	0	0	0	0	1	1	0	0	0	0	1	1	0	1	0	1	0	1	0	0	0	0	1	0	1	0	0	1	0	4	0	0	1	0	0	0	0	0	0	0	0	0	0	2	1	0	1	0	1	0	0	0	2	0	0	0	0	1	0	0	0	0	0	0	0	0	0	0	1	0	0	0	1	0	1	0	0	0	0	2	0	0	0	0	0	0	0	0	0	0	0	1	0	0	0	0	0	0	0	0	0	0	0	0	0	0	0	0	0	0	0	0	0	0	0	0	0	0	0	1	0	1	1	1	1	1	1	1	0	1	0	0	0	0	0	0	0	0	0	4	4	1	0	1	0	0	0	1	0	0
Lotgi1|159946	0	1	0	0	0	1	1	2	0	0	0	2	0	0	0	1	0	0	0	0	1	0	0	0	1	0	0	0	0	1	0	0	2	0	0	0	0	0	0	0	0	0	2	0	1	0	3	0	0	1	0	0	0	0	2	0	0	0	2	1	0	0	0	0	0	0	3	2	0	2	0	0	0	0	0	0	1	0	0	0	1	0	0	2	2	0	1	0	0	0	2	1	1	0	2	0	0	0	0	0	0	0	1	1	0	0	0	0	0	0	0	2	0	0	0	0	0	1	0	0	0	1	1	1	1	2	0	0	0	0	0	1	1	0	0	1	0	0	0	0	0	0	0	0	0	0	0	1	0	0	0	0	0	0	1	0	0	0	0	0	0	0	0	0	1	0	0	0	0	0	0	0	0	0	0	0	0	0	1	0	0	0	0	0	0	0	0	0	0	0	0	0	0	0	0	0	0	1	2	0	1	3	0	1	1	2	0	0	0	0	0	0	0	0	0	0	0	0	1	3	0	0	1	0	0	0	1	1	0
Lotgi1|159947	0	0	0	0	0	2	0	0	0	0	0	0	0	0	0	1	0	0	0	0	1	0	0	0	0	0	0	0	0	1	0	0	0	0	0	0	0	0	0	0	0	0	0	0	0	0	1	1	0	1	1	0	0	0	0	2	0	1	2	0	0	2	0	0	0	0	0	2	1	2	0	0	0	0	0	2	0	0	0	0	3	0	0	1	1	1	0	1	0	0	0	2	0	0	1	2	0	0	0	0	0	0	1	0	2	0	0	0	1	0	0	0	0	0	0	0	0	1	0	0	0	0	0	0	0	0	0	0	0	0	0	1	1	0	0	0	0	0	0	0	0	0	0	0	0	0	0	1	0	0	0	0	0	0	0	0	1	0	0	0	0	0	0	0	1	0	0	0	0	0	0	0	0	0	0	0	0	0	1	0	0	0	0	0	0	0	0	0	0	0	0	0	0	0	0	0	0	0	0	2	0	1	0	1	1	0	1	0	0	0	0	0	0	0	0	0	0	0	0	3	1	0	3	0	0	0	2	0	0
Lotgi1|159948	0	0	0	1	0	2	0	0	0	0	0	0	0	0	0	1	0	0	0	0	1	0	0	0	1	0	0	0	1	1	0	0	0	0	0	0	0	0	0	0	0	0	0	0	0	0	1	0	2	0	1	0	0	0	0	3	0	0	2	0	0	2	0	0	0	1	0	1	3	2	0	0	0	0	0	1	1	0	0	0	2	0	0	1	0	0	0	0	0	0	0	1	1	0	1	2	0	1	0	0	0	0	0	0	1	0	0	0	1	0	0	1	0	0	0	0	0	1	0	0	0	0	0	0	0	0	0	0	0	0	0	0	1	0	0	0	0	0	0	0	0	0	0	0	0	0	0	1	0	0	0	1	0	0	0	0	1	0	1	0	0	0	0	0	1	0	0	0	0	0	0	0	0	0	0	0	0	0	1	0	0	0	0	0	0	0	0	0	0	0	0	0	0	0	0	0	0	0	0	1	0	0	0	0	0	0	0	0	0	0	0	0	0	0	0	0	0	0	0	2	3	0	1	0	0	0	2	0	0
Lotgi1|159949	0	0	2	0	0	0	0	0	0	0	0	0	0	0	0	0	0	0	0	0	0	0	0	0	1	0	0	0	0	1	0	0	1	0	0	8	0	0	0	0	0	0	0	0	0	0	1	0	0	0	0	0	0	0	0	0	0	0	0	1	0	0	0	0	0	0	0	0	0	0	0	0	0	0	0	0	0	0	0	0	0	0	0	0	0	0	0	0	0	0	0	1	0	0	0	0	1	0	0	0	0	0	0	4	1	0	0	0	0	0	0	3	0	0	0	0	6	0	0	0	0	0	5	0	0	0	0	0	0	0	0	14	0	0	0	0	0	0	0	7	0	0	0	0	0	0	0	0	0	0	0	2	0	0	3	0	0	0	0	0	0	0	0	0	0	0	0	0	0	0	0	0	0	0	0	0	0	0	0	0	0	0	0	0	0	0	0	0	0	0	0	0	0	1	1	0	0	3	1	0	0	0	0	7	0	1	0	0	3	2	0	0	0	0	0	0	0	0	9	0	0	0	0	0	0	0	0	2	2
Lotgi1|159950	0	0	0	0	0	1	1	0	0	0	1	0	0	0	0	1	0	0	0	0	0	0	4	0	2	0	0	0	1	0	0	0	5	0	0	0	0	0	0	0	0	0	1	0	4	2	0	0	2	1	1	0	0	0	1	1	0	0	2	0	0	1	0	0	0	3	1	1	0	3	2	2	0	0	0	1	2	0	0	0	0	0	0	2	0	1	1	0	0	0	0	4	0	0	0	1	0	0	0	0	0	0	0	0	1	0	0	0	2	0	0	0	0	0	0	0	0	1	0	0	0	0	2	1	2	1	0	0	0	0	0	0	0	1	1	1	0	0	0	0	0	0	1	0	0	0	0	0	0	0	0	1	0	1	0	0	0	0	1	0	0	0	0	0	0	0	0	0	0	0	1	0	0	0	0	0	0	0	1	0	0	0	0	0	0	0	0	0	0	0	0	0	0	0	0	0	0	0	1	1	0	1	0	1	2	0	2	0	0	1	0	0	0	0	0	0	0	0	0	0	2	0	0	0	0	0	1	0	0
Lotgi1|159951	0	0	0	0	0	1	1	0	1	0	0	0	0	0	0	0	0	0	0	0	2	0	0	0	0	0	0	0	0	1	0	0	0	0	0	0	1	0	0	0	0	0	0	0	0	0	0	0	0	1	0	0	0	0	0	0	0	1	0	0	0	0	0	0	0	0	0	0	0	0	0	0	0	0	0	0	1	0	0	0	0	0	0	0	0	0	2	1	0	1	0	0	0	0	0	0	1	0	0	0	0	0	0	0	1	0	0	0	0	0	0	0	0	0	0	0	1	0	0	0	0	0	0	0	0	0	0	0	0	0	0	1	1	0	1	0	0	0	0	1	0	0	0	0	0	0	0	0	0	0	0	0	0	0	0	0	1	0	0	0	0	0	0	0	1	0	0	0	0	0	0	0	0	0	0	0	0	0	0	0	0	0	0	0	0	0	0	0	0	0	0	0	0	0	0	0	0	0	0	0	0	0	0	0	0	0	0	0	1	0	0	0	0	0	0	0	0	0	0	1	0	0	0	0	0	0	0	0	0
Lotgi1|159952	2	0	3	0	0	1	0	1	1	0	1	0	0	0	0	0	0	0	0	0	0	0	1	0	0	0	0	0	0	1	0	0	3	0	0	1	0	0	0	0	0	0	1	0	0	1	1	0	0	0	0	0	0	0	0	0	1	2	0	1	0	0	0	0	0	0	0	1	0	0	1	1	0	0	0	0	0	0	0	0	2	0	0	2	1	1	1	0	0	0	0	0	0	0	0	0	1	1	0	0	0	0	2	1	0	0	0	0	0	0	0	0	0	0	0	0	1	1	0	0	0	0	1	2	0	0	0	0	0	0	0	0	0	0	0	1	0	0	0	0	0	0	0	0	0	0	0	0	0	0	0	0	0	1	1	0	1	0	0	0	0	0	0	0	0	0	0	0	0	0	0	0	0	0	0	0	0	0	1	0	0	0	0	0	0	0	1	0	0	0	0	0	0	0	0	0	0	1	0	0	2	2	0	1	0	1	2	0	0	0	0	0	0	0	0	0	0	0	0	1	0	0	0	0	0	0	1	1	1
Lotgi1|159953	0	0	0	0	0	3	0	1	1	1	0	0	0	0	0	1	0	0	0	0	1	0	1	0	0	0	0	0	0	1	0	0	2	0	0	0	0	0	0	0	0	0	0	0	0	0	3	1	0	0	0	0	0	0	0	2	0	0	2	0	0	2	0	0	0	1	0	2	1	2	0	0	0	0	0	2	2	0	0	0	3	0	0	1	1	0	3	1	0	0	0	2	0	0	1	1	0	0	0	0	0	0	1	1	1	0	2	0	1	0	0	0	0	0	0	0	0	1	0	0	0	0	0	0	1	0	0	0	0	0	0	1	0	0	0	0	0	0	0	0	0	0	0	0	0	0	0	1	0	0	0	0	0	0	0	0	1	0	0	0	0	0	0	0	1	0	0	0	0	0	0	0	0	0	0	0	0	0	2	0	0	0	0	0	0	0	0	0	0	0	0	0	0	0	0	0	0	1	0	1	1	0	0	2	2	0	1	0	0	0	0	0	0	0	0	0	0	0	1	4	1	0	3	0	0	0	2	1	0
Lotgi1|159954	0	0	0	0	0	4	0	3	2	0	0	0	0	0	0	1	0	0	0	0	2	0	0	0	0	0	0	0	0	2	0	0	4	0	0	0	0	0	0	0	0	0	0	0	0	0	4	2	0	0	0	0	0	0	0	3	0	3	5	0	0	4	0	0	0	1	1	3	2	3	0	0	0	0	0	4	4	0	0	0	5	0	0	2	1	0	1	2	0	1	0	3	0	1	3	2	0	0	0	0	0	0	2	0	2	0	1	0	2	0	0	2	0	0	0	0	0	2	0	0	0	0	0	1	0	0	0	0	0	0	0	2	1	0	1	1	1	0	1	0	0	0	0	0	0	0	0	3	0	0	0	0	0	0	0	0	1	0	0	0	0	0	0	0	2	0	0	0	0	0	0	0	0	0	0	0	0	0	2	0	0	0	0	0	0	0	0	0	0	0	0	0	0	0	0	1	0	2	0	4	2	1	3	4	1	0	2	1	0	1	0	0	0	0	0	0	0	0	0	6	3	0	6	0	0	0	4	1	0
Lotgi1|159956	1	0	0	0	0	0	1	0	0	0	2	0	0	0	0	1	0	0	0	0	0	0	1	0	0	0	0	0	0	1	0	0	4	0	0	0	0	0	1	0	0	0	2	0	0	0	0	0	1	0	0	0	1	0	0	0	1	2	1	0	0	1	0	0	0	0	0	3	0	1	2	1	0	0	0	0	1	0	0	0	2	0	0	2	2	1	1	0	0	0	0	2	1	0	1	1	2	1	0	0	0	0	2	0	0	0	0	0	0	0	0	2	0	0	0	0	0	1	0	0	0	0	1	2	1	0	0	0	0	0	0	2	0	0	0	1	0	0	0	0	0	0	0	0	0	0	0	0	0	0	0	0	0	0	0	0	1	0	1	1	0	0	0	0	0	0	0	0	0	0	0	0	0	0	0	0	0	0	1	0	0	0	0	0	0	0	1	0	0	0	0	0	0	0	0	0	0	1	2	2	1	0	3	2	0	2	1	2	1	1	0	0	0	0	0	0	0	0	1	2	1	0	1	0	0	0	2	0	0
Lotgi1|159958	1	0	3	0	1	1	0	2	0	0	0	0	0	0	0	2	0	0	0	0	0	0	1	0	0	0	0	0	0	1	0	0	3	0	0	0	0	0	0	0	0	0	2	1	1	2	0	0	0	0	0	0	0	0	0	0	1	2	2	2	0	1	0	0	0	0	0	1	0	0	1	1	0	0	0	1	1	0	0	0	1	0	0	3	1	2	1	0	0	1	0	1	0	0	1	0	2	1	0	0	0	1	1	1	0	0	1	0	1	0	0	0	0	0	0	0	0	1	0	0	0	1	0	1	0	0	0	0	0	0	0	1	2	1	0	0	0	0	0	0	0	0	0	0	0	0	0	2	0	0	0	0	0	0	0	0	0	0	0	0	0	0	0	0	0	0	0	0	0	0	0	0	0	0	0	0	0	0	0	0	0	0	0	0	0	0	0	0	0	0	0	0	0	0	0	0	0	0	3	0	1	1	1	1	0	2	1	1	1	0	0	0	0	0	0	0	0	0	1	2	1	0	1	0	0	0	2	1	1
Lotgi1|159959	0	0	0	0	0	0	1	1	0	0	0	1	0	0	0	0	0	0	0	0	0	0	1	0	0	0	0	0	1	0	0	0	0	0	0	1	0	0	0	0	0	0	0	0	0	0	0	0	0	0	0	0	0	0	0	0	1	0	0	0	0	0	0	0	0	1	0	0	1	0	1	0	0	0	0	0	1	0	0	0	0	0	0	0	0	1	0	6	0	0	0	0	1	0	0	0	6	0	0	1	0	0	0	1	1	0	0	0	1	0	0	0	0	0	0	0	0	1	0	0	0	2	1	2	0	0	0	0	0	0	1	1	2	1	1	4	0	0	0	0	0	0	0	0	0	0	0	1	0	0	0	2	0	1	2	0	0	0	2	0	0	0	0	0	0	0	0	0	0	0	3	0	0	0	0	0	0	0	1	0	0	0	0	0	0	0	0	0	0	0	0	0	0	2	1	0	0	0	0	1	1	0	1	0	0	0	0	1	1	1	0	0	0	0	0	0	0	0	2	0	3	0	1	0	0	0	0	1	0
Lotgi1|159961	0	3	1	2	0	1	2	1	0	0	1	0	0	0	0	2	0	0	1	0	4	0	0	0	1	0	0	0	1	0	2	0	3	0	0	1	1	0	2	0	0	0	0	0	1	3	2	2	2	4	2	0	1	0	5	2	0	2	2	5	0	3	0	0	0	4	3	3	0	1	2	2	0	0	0	1	3	0	0	0	1	0	0	0	1	1	1	0	0	0	2	8	1	2	1	2	2	0	0	0	0	0	0	0	1	0	2	0	2	0	0	1	0	0	0	0	1	0	0	0	0	1	1	2	1	1	0	0	0	0	0	1	1	0	1	2	1	0	0	0	0	0	1	0	0	0	0	1	0	0	0	0	0	0	2	0	1	0	2	0	0	0	0	0	1	0	0	0	0	0	1	0	0	0	0	0	0	0	0	0	0	0	0	0	0	0	0	0	0	0	0	0	0	1	0	1	0	1	0	1	2	2	0	0	1	1	0	3	2	2	0	0	0	0	0	0	0	0	0	4	1	0	0	0	0	1	0	0	2
Lotgi1|159962	3	1	7	4	3	6	3	1	5	0	3	0	0	0	0	2	0	0	1	1	12	1	4	0	4	0	0	0	1	1	0	0	4	0	0	3	2	0	2	0	0	0	4	0	4	0	3	3	2	2	1	0	0	0	7	1	1	3	2	2	0	4	0	0	0	6	0	1	2	1	1	1	0	0	0	6	2	0	0	0	1	0	0	4	5	0	4	1	0	1	0	5	7	2	1	4	1	0	0	0	0	0	0	3	0	0	0	0	3	0	0	3	0	0	0	0	0	1	0	0	0	4	7	8	2	0	0	0	0	0	0	5	3	2	2	9	3	0	0	2	0	0	1	0	0	0	0	3	0	0	0	3	0	7	5	0	0	0	0	0	0	0	0	0	0	0	0	0	0	0	1	0	0	0	0	0	0	0	0	0	0	0	0	0	0	0	0	0	0	0	0	0	0	5	5	3	0	0	7	1	2	4	1	3	3	1	1	3	1	4	0	0	0	0	0	0	0	0	2	5	3	0	1	0	0	0	1	2	4
Lotgi1|159966	1	1	1	1	1	1	0	0	3	0	0	1	0	0	0	0	0	0	1	0	3	0	0	0	1	0	0	0	2	1	0	0	2	0	0	1	0	0	0	0	0	0	2	0	0	0	3	0	0	1	0	0	0	0	1	2	0	0	1	0	0	0	0	0	0	2	1	1	0	0	1	1	0	0	0	0	0	0	0	0	0	0	0	2	0	0	1	1	0	2	1	3	3	0	1	1	1	0	0	1	0	1	1	1	1	0	0	0	3	0	0	1	0	0	0	0	0	1	0	0	0	2	4	2	0	1	0	0	0	0	0	2	1	1	4	1	0	0	0	0	0	0	0	0	1	0	0	0	0	0	0	1	0	2	6	0	0	0	0	0	0	0	0	0	1	0	0	0	0	0	0	0	0	0	0	0	0	0	0	0	0	0	0	0	0	0	0	0	0	0	0	0	0	1	1	1	0	0	1	1	3	3	1	5	0	1	0	0	1	1	0	0	0	0	0	0	0	0	0	0	1	0	1	0	0	0	0	1	2
Lotgi1|159967	0	4	0	3	0	0	0	0	1	0	0	1	0	0	0	0	0	0	0	0	1	0	0	0	2	0	0	0	0	0	1	0	2	0	0	1	3	0	2	0	0	0	1	0	1	3	1	0	0	1	1	0	0	0	1	1	0	1	2	2	0	1	0	0	0	0	0	1	0	0	0	0	0	0	0	2	0	0	0	0	1	0	0	1	0	3	1	0	0	1	1	3	0	0	0	2	1	3	0	0	0	0	0	1	0	0	0	0	4	0	0	1	0	0	0	0	0	1	0	0	0	1	2	1	0	0	0	0	0	0	0	0	0	2	0	0	2	0	0	0	0	0	0	0	0	0	0	1	0	0	0	0	0	0	0	0	1	0	1	0	0	0	0	0	0	0	0	0	0	0	1	0	0	0	1	0	0	0	1	0	0	0	0	0	0	0	0	0	0	0	0	0	0	0	1	1	0	0	1	0	4	0	1	0	0	3	0	2	0	1	0	0	0	0	0	0	0	0	1	0	0	0	0	0	0	0	2	1	1
Lotgi1|159974	1	0	0	1	0	0	3	1	0	0	0	1	0	0	0	0	0	0	0	0	1	0	0	0	4	0	0	0	0	3	1	0	0	0	0	1	1	0	0	0	0	0	0	0	2	0	2	1	0	0	0	0	0	0	4	0	2	2	2	0	0	2	0	0	0	1	1	0	2	0	1	2	0	0	0	2	0	0	0	0	2	0	0	2	1	2	2	1	0	0	0	3	0	0	0	1	1	1	1	0	0	0	0	1	0	0	0	0	1	0	0	0	0	0	0	0	0	0	0	0	0	0	0	1	0	0	0	0	0	0	0	2	0	1	1	0	0	0	0	0	0	0	2	0	0	0	0	1	0	0	0	0	0	0	2	0	0	0	0	0	0	0	0	0	1	0	0	0	0	0	1	0	0	0	0	0	0	0	2	0	0	0	0	0	0	0	0	0	0	0	0	0	0	1	0	2	0	0	1	4	2	0	3	1	2	0	1	1	1	0	0	0	0	0	0	0	0	0	0	2	2	0	0	0	0	0	1	1	1
Lotgi1|159975	1	2	0	0	3	0	1	1	0	0	2	1	0	0	0	2	0	0	0	0	1	0	3	0	0	0	0	0	1	0	0	0	0	0	0	0	1	0	1	0	0	0	1	0	1	2	0	0	0	0	0	0	0	0	1	2	2	0	0	0	0	0	0	0	0	0	0	0	1	0	1	0	0	0	0	0	0	0	0	0	0	0	0	0	1	1	2	3	0	2	0	1	2	2	2	2	4	0	0	0	0	0	0	0	1	0	1	0	0	0	0	1	0	0	0	0	0	0	0	0	0	1	5	0	1	1	0	0	0	0	0	0	2	0	0	0	1	0	0	0	0	0	2	0	0	0	0	0	0	0	0	0	0	4	2	0	0	0	3	0	0	0	0	0	0	0	0	0	0	0	0	0	0	0	1	0	0	0	1	0	0	0	0	0	0	0	0	0	0	0	0	0	0	0	4	1	0	3	0	3	0	1	3	3	0	0	0	0	0	0	0	0	0	0	0	0	0	0	1	0	0	0	0	0	0	0	0	0	0
Lotgi1|159976	0	2	1	1	0	1	3	0	0	1	0	0	0	0	0	0	0	0	0	0	0	0	1	0	1	0	0	0	0	0	0	0	0	0	0	0	0	0	0	0	0	0	0	0	0	1	0	0	0	0	1	0	0	0	0	0	0	0	1	0	0	0	0	0	0	0	0	1	0	1	1	0	0	0	0	0	0	0	0	0	1	0	0	0	0	1	0	0	0	1	0	0	3	0	1	1	2	1	0	1	0	2	0	2	0	0	1	0	0	0	0	1	0	0	0	0	0	1	0	0	0	0	2	2	0	1	0	0	0	0	0	1	0	0	0	1	1	0	0	0	0	0	1	0	0	0	0	1	0	0	0	0	1	0	2	0	0	0	1	0	0	0	0	0	0	0	0	0	0	0	2	0	0	0	0	0	0	0	0	0	0	0	0	0	0	0	0	0	0	0	0	0	0	2	1	1	0	0	0	1	1	1	0	0	0	1	0	0	0	1	0	0	0	0	0	0	0	0	1	1	0	0	0	0	0	0	0	0	0
Lotgi1|159977	1	0	0	1	0	1	1	0	1	0	0	2	0	0	0	1	0	0	0	0	0	0	1	0	3	0	0	0	0	0	1	0	1	0	0	0	2	0	2	0	0	0	1	0	2	2	1	2	2	1	0	1	2	0	0	2	1	2	2	1	0	3	0	0	0	1	0	1	0	0	1	3	0	0	0	1	2	0	0	0	0	0	0	1	1	0	1	0	0	3	0	1	1	1	0	1	0	3	1	0	0	0	1	1	0	0	1	0	1	0	0	1	0	0	0	0	0	1	0	0	0	0	0	1	0	0	0	0	0	0	0	0	2	0	1	0	0	0	0	0	0	0	0	0	0	0	0	0	0	0	0	1	0	1	0	0	0	0	0	0	0	0	0	0	0	0	0	0	0	0	0	0	0	0	0	0	0	0	0	0	0	0	0	0	0	0	0	0	0	0	0	0	0	0	0	1	0	0	0	0	0	0	1	2	0	0	0	0	1	1	0	0	0	0	0	0	0	0	1	1	0	0	0	0	0	0	2	0	0
Lotgi1|159978	0	2	0	0	3	0	1	1	0	0	1	1	0	0	0	2	0	0	0	0	1	0	2	0	1	0	0	0	1	0	0	0	0	0	0	0	1	0	1	0	0	0	1	0	1	2	0	0	0	0	0	0	0	0	1	1	2	0	0	0	0	0	0	0	0	0	1	0	1	0	1	0	0	0	0	0	0	0	0	0	0	0	0	0	1	1	2	2	0	2	0	1	1	2	2	1	4	0	0	0	0	0	0	0	1	0	1	0	0	0	0	1	0	0	0	0	0	1	0	0	0	0	4	0	1	1	0	0	0	0	0	1	1	0	0	0	1	0	0	0	0	0	1	0	0	0	0	0	0	0	0	0	0	4	2	0	0	0	3	0	0	0	0	0	0	0	0	0	0	0	0	0	0	0	1	0	0	0	1	0	0	0	0	0	0	0	0	0	0	0	0	0	0	0	4	1	0	3	0	4	1	2	3	3	1	0	0	0	1	0	0	0	0	0	0	0	0	0	1	0	0	0	0	0	0	0	0	0	0
Lotgi1|159983	3	1	1	5	3	5	1	5	1	0	1	2	0	0	0	1	0	0	0	0	3	0	4	0	1	0	0	0	5	3	1	0	3	0	0	0	3	0	2	0	0	0	3	0	0	3	0	2	2	1	3	0	0	0	2	3	3	2	0	1	0	1	0	0	0	0	3	2	0	3	2	2	0	0	0	4	2	0	0	0	1	0	0	2	1	0	3	3	0	1	3	6	1	0	0	4	4	1	1	0	0	1	4	3	3	0	2	0	5	0	0	2	0	0	0	0	1	1	0	0	0	2	1	1	2	3	0	0	0	0	0	2	4	1	1	3	3	0	0	0	0	0	1	0	0	0	0	0	0	0	0	0	0	3	7	0	3	0	4	0	0	0	0	0	1	0	0	0	0	0	0	0	0	0	0	0	0	0	2	0	0	0	0	0	0	0	0	0	0	0	0	0	0	1	0	5	0	0	1	4	5	2	6	5	3	2	2	5	2	2	0	0	0	0	0	0	0	0	0	1	0	0	0	0	0	2	0	2	3
Lotgi1|159984	0	2	0	0	0	0	0	0	0	0	1	0	0	0	0	0	0	0	1	0	0	0	2	0	0	0	0	0	0	1	0	0	1	0	0	0	3	0	1	0	0	0	0	0	3	2	2	1	0	1	1	0	0	0	1	2	0	0	2	3	0	2	0	0	0	2	1	0	1	1	2	1	0	0	0	2	2	0	0	0	1	0	0	0	0	0	0	1	0	1	1	3	0	0	2	1	1	3	0	0	0	0	0	2	0	0	0	0	1	0	0	1	0	0	0	0	0	0	0	0	0	0	0	0	2	0	0	0	0	0	0	0	0	0	1	0	0	0	0	0	0	0	0	0	0	0	0	0	0	0	0	0	0	0	1	0	1	0	0	0	0	0	0	0	0	0	0	0	0	0	0	0	0	0	0	0	0	0	0	0	0	0	0	0	0	0	0	0	0	0	0	0	0	1	0	0	0	1	0	1	2	1	2	1	1	1	0	0	2	0	0	0	0	0	0	0	0	0	0	0	0	0	1	0	0	0	0	0	0
Lotgi1|159987	1	0	0	0	0	1	1	2	0	0	0	1	0	0	0	1	0	0	0	0	0	0	0	0	0	0	0	0	3	0	1	0	2	0	0	1	0	0	1	0	0	0	0	0	1	0	1	1	0	0	0	0	0	0	0	4	1	1	0	2	0	0	0	0	0	1	0	1	0	0	0	0	0	0	0	1	1	0	0	0	0	0	0	2	0	0	0	0	0	1	1	1	0	2	0	0	0	1	0	0	0	0	0	0	1	0	0	0	0	0	0	0	0	0	0	0	1	0	0	0	0	0	1	1	0	2	0	0	0	0	0	0	0	1	1	0	0	0	0	0	0	0	0	0	0	0	0	1	0	0	0	0	0	1	3	0	0	0	0	0	0	0	0	0	0	0	0	0	0	0	0	0	0	0	0	0	0	0	0	0	0	0	0	0	0	0	0	0	0	0	0	0	0	0	0	1	0	0	2	1	2	1	4	1	0	0	0	0	2	0	0	0	0	0	0	0	0	0	0	0	2	0	0	0	0	0	0	0	0
Lotgi1|159996	4	1	1	0	4	2	0	1	2	0	1	1	0	0	0	0	0	0	0	0	0	0	0	0	3	0	0	0	2	1	0	0	1	0	0	0	3	0	0	0	0	0	1	0	1	1	2	1	1	0	1	0	0	0	2	4	1	2	0	3	0	0	0	0	0	1	4	0	0	0	1	5	0	1	0	2	0	0	0	0	1	0	0	1	1	3	1	0	0	2	0	1	1	0	1	1	1	4	0	1	0	1	3	1	1	0	2	0	2	0	0	1	1	0	0	0	0	1	0	0	0	1	0	1	2	0	0	0	0	0	0	0	1	0	1	1	1	0	0	0	0	0	2	0	0	0	0	0	0	0	0	0	0	0	1	0	1	0	0	0	0	0	0	0	0	0	0	0	0	0	1	0	0	0	0	0	0	0	0	0	0	0	0	0	0	0	0	0	0	0	0	0	0	0	0	2	0	1	2	2	2	2	0	1	2	1	1	2	0	3	0	0	0	0	0	1	0	0	1	1	0	0	0	0	0	0	0	0	0
Lotgi1|160001	1	1	1	2	0	0	0	1	0	0	1	1	0	0	0	2	0	0	0	0	2	0	1	0	1	0	0	0	0	1	2	0	0	0	0	1	1	0	0	0	0	0	0	0	1	1	1	2	0	0	0	0	0	0	1	0	0	1	2	1	0	0	0	0	0	0	1	0	1	0	1	0	0	0	0	1	1	0	0	0	0	0	0	0	0	0	1	1	0	0	1	2	1	0	2	0	0	0	0	0	0	0	0	0	0	0	0	0	1	0	0	1	0	0	0	0	1	0	0	0	0	1	0	1	0	1	0	0	0	0	0	1	0	0	0	0	0	0	0	0	0	0	1	0	0	0	0	1	0	0	0	2	0	0	0	0	1	0	0	0	0	0	0	0	0	0	0	0	0	0	1	0	0	0	0	0	0	0	0	0	0	0	0	0	0	0	0	0	0	0	0	0	0	0	0	0	0	0	0	2	0	1	2	2	0	1	1	2	0	2	0	0	0	0	0	0	0	0	0	0	1	0	1	0	0	1	0	0	0
Lotgi1|160002	0	0	0	0	0	0	0	0	0	0	0	0	0	0	0	0	0	0	0	0	0	0	0	0	0	0	0	0	0	0	0	0	0	0	0	0	1	0	0	0	0	0	0	0	0	0	0	1	0	0	0	0	0	0	0	0	0	0	1	1	0	0	0	0	0	0	0	0	0	0	0	0	0	0	0	0	0	0	0	0	0	0	0	0	0	0	0	5	0	0	0	0	0	0	0	0	0	0	0	0	0	0	0	2	0	0	0	0	0	0	0	0	0	0	0	0	0	3	0	0	0	0	1	0	0	2	0	0	0	0	0	5	0	0	0	5	0	0	0	0	0	0	5	0	0	0	0	0	0	0	0	5	0	0	1	0	0	0	0	0	0	0	0	0	0	0	0	0	0	0	0	0	0	0	0	0	0	0	6	0	0	0	0	0	0	0	6	0	0	0	0	0	0	0	3	0	0	0	0	0	0	0	0	0	0	0	0	9	2	0	0	0	0	0	0	0	0	0	0	0	0	0	1	0	0	0	0	4	0
Lotgi1|160004	2	0	0	2	2	1	1	0	1	0	0	0	0	0	0	1	0	0	0	0	1	0	1	0	1	0	0	0	2	0	0	0	0	0	0	0	0	0	2	0	0	0	1	0	1	0	0	0	0	1	0	0	0	0	1	0	0	0	0	0	0	0	0	0	0	0	0	0	0	0	2	1	0	0	0	1	1	0	0	0	1	0	0	1	1	1	2	1	0	1	0	1	4	0	0	2	2	0	0	0	0	0	3	0	0	0	2	0	2	0	0	0	0	0	0	0	0	0	0	0	0	1	1	0	2	1	0	0	0	0	0	1	0	0	1	0	0	0	0	0	0	0	0	0	0	0	0	0	0	0	0	1	0	0	1	0	1	0	1	0	0	0	0	0	0	0	0	0	0	0	0	0	0	0	0	0	0	0	0	0	0	0	0	0	0	0	0	0	0	0	0	0	0	0	2	0	0	0	1	1	0	2	1	2	2	1	0	1	1	1	0	0	0	0	0	0	0	0	0	0	0	0	0	0	0	0	1	0	1
Lotgi1|160005	3	4	0	5	4	4	3	1	4	0	0	3	0	0	0	2	0	0	1	0	4	0	6	0	7	0	0	0	1	5	1	0	9	0	0	3	5	0	1	0	0	0	3	0	4	9	3	11	4	2	3	0	2	0	5	8	5	6	3	6	0	8	0	0	0	5	3	7	1	12	1	5	0	0	0	9	7	0	0	0	3	0	0	4	5	3	5	2	0	2	0	4	3	0	0	6	3	3	2	1	0	0	4	4	4	0	1	0	4	0	0	3	0	0	0	0	0	1	0	0	0	3	9	2	5	1	0	0	0	0	0	1	3	2	0	1	0	0	0	0	0	0	3	0	0	0	0	9	1	0	0	5	0	3	1	0	2	0	1	0	0	0	0	0	2	0	0	0	0	0	0	0	0	0	0	0	0	0	0	0	0	0	0	0	0	0	0	0	0	0	0	0	0	1	1	2	0	2	5	0	6	5	5	2	6	0	5	3	6	3	0	0	0	0	0	0	0	0	3	5	3	0	6	0	0	2	2	2	2
Lotgi1|160008	0	0	0	1	0	1	3	1	1	0	0	0	0	0	0	0	0	0	0	0	1	0	3	0	1	0	0	0	0	0	0	0	0	0	0	1	0	0	1	0	0	0	2	1	0	1	1	0	0	0	0	0	0	0	0	0	0	0	2	0	0	0	0	0	0	0	0	0	0	0	0	0	0	0	0	0	1	0	0	0	0	0	0	0	1	1	0	0	0	1	0	0	0	0	0	1	1	1	0	0	0	0	0	0	0	0	2	0	0	0	0	0	0	0	0	0	0	0	0	0	0	1	1	1	0	0	0	0	0	0	0	1	1	1	0	0	0	0	0	0	0	0	0	0	0	0	0	0	0	0	0	0	0	0	1	0	0	0	0	0	0	0	0	0	0	0	0	0	0	0	0	0	0	0	0	0	0	0	0	0	0	0	0	0	0	0	0	0	0	0	0	0	0	1	1	0	0	0	1	0	1	0	1	2	0	1	2	1	1	2	0	0	0	0	0	0	0	0	1	1	0	0	4	0	0	0	0	0	0
Lotgi1|160009	1	1	0	1	0	0	0	1	0	0	1	0	0	0	0	1	0	0	0	0	0	0	1	0	1	0	0	0	0	1	0	0	2	0	0	1	0	0	2	0	0	0	0	0	4	3	4	0	4	0	1	0	0	0	3	1	0	2	2	0	0	2	0	0	0	2	2	0	1	1	3	2	0	0	0	2	4	0	0	0	2	0	0	1	3	1	3	0	0	2	0	0	2	0	0	3	0	2	1	1	0	1	0	0	3	0	2	0	5	0	0	1	0	0	0	0	0	0	0	0	0	2	0	0	0	0	0	0	0	0	0	3	0	0	0	0	0	0	0	0	0	0	0	0	0	0	0	1	0	0	0	1	0	0	0	0	1	0	1	0	0	0	0	0	1	0	0	0	0	0	0	0	0	0	0	0	0	0	0	0	0	0	0	0	0	0	0	0	0	0	0	0	0	1	0	0	0	1	1	1	4	5	2	2	5	0	0	0	0	1	0	0	0	0	0	0	0	0	0	3	1	0	1	0	0	0	1	1	3
Lotgi1|160025	0	1	0	1	0	0	0	0	0	0	0	0	0	0	0	0	0	0	0	0	1	0	0	0	1	0	0	0	1	0	0	0	1	0	0	0	1	0	0	0	0	0	0	0	2	0	0	0	0	3	0	0	0	0	0	1	0	0	0	3	0	0	0	0	0	1	0	0	0	0	0	0	0	0	0	0	0	0	0	0	0	0	0	0	0	1	3	0	0	0	0	2	0	0	0	3	0	1	0	0	0	0	0	0	0	0	1	0	0	0	0	0	0	0	0	0	0	0	0	0	0	0	0	0	0	0	0	0	0	0	0	0	0	0	0	0	0	0	0	0	0	0	0	0	0	0	0	0	0	0	0	0	0	0	0	0	0	0	0	0	0	0	0	0	0	0	0	0	0	0	0	0	0	0	0	0	0	0	0	0	0	0	0	0	0	0	0	0	0	0	0	0	0	0	0	0	0	0	0	0	0	0	0	0	0	0	1	0	0	0	0	0	0	0	0	0	0	0	0	1	0	0	0	0	0	0	0	0	0
Lotgi1|160027	0	0	0	0	1	0	1	0	1	0	0	0	0	0	0	0	0	0	0	0	0	0	1	0	1	0	0	0	0	0	0	0	0	0	0	1	1	0	0	0	0	0	0	0	0	0	0	1	1	1	0	0	0	0	0	0	0	1	1	0	0	0	0	0	0	1	0	0	1	0	0	0	0	0	0	0	0	0	0	0	0	0	0	2	0	0	1	2	0	0	0	0	0	0	0	2	2	1	0	0	0	0	0	3	1	0	0	0	1	0	0	1	1	0	0	0	0	0	0	0	0	0	1	0	0	2	0	0	0	0	0	1	1	1	0	1	1	0	0	0	0	0	0	0	0	0	0	1	0	0	0	2	0	0	1	0	1	0	0	0	0	0	0	0	0	0	0	0	0	0	1	0	0	0	0	0	0	0	0	0	0	0	0	0	0	0	0	0	0	0	0	0	0	2	1	1	0	0	0	0	0	0	0	0	1	0	1	0	1	0	0	0	0	0	0	0	0	0	1	0	0	0	0	0	0	0	0	0	0
Lotgi1|160035	1	0	0	0	1	1	0	0	2	0	0	1	0	0	0	2	0	0	0	0	1	0	1	0	0	0	0	0	0	0	0	0	0	0	0	1	0	0	0	0	0	0	1	0	0	0	0	0	0	0	0	0	0	0	1	0	0	0	0	0	0	0	0	0	0	2	0	0	0	0	0	0	0	0	0	2	0	0	0	0	0	0	0	0	0	0	1	2	0	0	1	1	2	2	1	0	1	1	0	0	0	0	0	0	1	0	2	0	0	0	0	2	0	0	0	0	0	0	0	0	0	1	2	1	1	0	0	0	0	0	0	2	2	0	0	1	0	0	0	0	0	0	0	0	0	0	0	1	0	0	0	4	0	1	1	0	1	0	0	0	1	0	0	0	0	0	0	0	0	0	0	0	0	0	0	0	0	0	1	0	0	0	0	0	0	0	0	0	0	0	0	0	0	0	1	0	0	0	0	0	0	0	0	0	2	0	0	0	0	0	0	0	0	0	0	0	0	0	1	0	0	0	0	0	0	0	0	0	0
Lotgi1|160036	2	0	2	1	0	1	1	1	0	0	1	0	0	0	0	0	0	0	0	0	0	0	0	0	1	0	0	0	0	1	0	0	0	0	0	1	0	0	0	0	0	0	0	0	0	0	0	0	0	0	1	0	0	0	0	2	0	0	0	0	0	1	0	0	0	0	0	2	0	0	1	0	0	0	0	2	0	0	0	0	1	0	0	0	2	1	0	3	0	3	0	0	2	0	0	1	1	0	0	0	0	0	0	1	1	0	1	0	1	0	0	1	1	0	0	0	0	3	0	0	0	9	6	0	1	3	0	1	0	0	0	6	0	0	3	4	3	0	1	0	0	0	2	0	0	0	0	1	0	0	0	1	0	2	8	0	0	0	3	1	1	0	0	0	1	0	0	0	0	0	2	0	0	0	1	0	0	0	3	0	0	0	0	0	0	0	0	0	0	0	0	0	0	5	6	1	0	0	1	1	0	2	0	3	0	4	1	6	4	6	0	0	0	0	0	2	0	0	1	0	0	0	1	0	0	0	1	1	0
Lotgi1|160037	0	1	0	1	1	0	1	1	0	0	0	1	0	0	0	0	0	0	0	0	0	0	1	0	0	0	0	0	1	0	0	0	0	0	0	2	0	0	0	0	0	0	1	0	0	0	1	0	0	3	0	0	0	0	0	0	1	0	0	1	0	0	0	0	0	1	0	0	0	0	0	0	0	0	0	1	1	0	0	0	0	0	0	1	1	1	0	0	0	0	0	0	0	0	0	2	1	0	0	0	0	0	0	0	1	0	1	0	0	0	0	0	0	0	0	0	0	1	0	0	0	0	0	0	0	0	0	0	0	0	0	0	1	0	0	2	0	0	0	0	0	0	1	0	0	0	0	0	0	0	0	1	0	1	0	0	0	0	0	0	0	0	0	0	0	0	0	0	0	0	0	0	0	0	0	0	0	0	0	0	0	0	0	0	0	0	0	0	0	0	0	0	0	0	0	1	0	1	0	0	0	0	0	2	1	0	0	0	0	0	0	0	0	0	0	0	0	0	0	0	1	0	0	0	0	0	0	0	1
Lotgi1|160039	0	0	0	0	0	1	2	0	0	0	0	0	0	0	0	0	0	0	0	0	3	0	3	0	0	0	0	0	0	0	0	0	0	0	0	0	0	0	1	0	0	0	1	0	0	1	0	1	0	0	0	0	0	0	1	0	0	0	1	0	0	0	0	0	0	1	0	0	0	1	1	0	0	0	0	2	0	0	0	0	0	0	0	0	0	1	6	2	0	0	0	0	1	0	0	0	1	0	0	0	0	0	0	1	1	0	2	0	1	0	0	1	0	0	0	0	0	0	0	0	0	0	1	2	0	0	0	0	0	0	0	2	1	0	1	1	1	0	0	0	0	0	1	0	0	0	0	0	0	0	0	1	0	0	0	0	1	0	0	0	0	0	0	0	0	0	0	0	0	0	0	0	0	0	0	0	0	0	0	0	0	0	0	0	0	0	0	0	0	0	0	0	0	0	0	1	0	0	0	1	1	0	0	1	1	0	0	1	0	2	0	0	0	0	0	0	0	0	0	0	0	0	1	0	0	0	0	0	0
Lotgi1|160040	0	0	0	1	1	0	0	0	1	0	0	0	0	0	0	1	0	0	0	0	1	0	0	0	1	0	0	0	0	1	1	0	1	0	0	0	0	0	0	0	0	0	0	0	0	1	0	1	1	0	1	0	0	0	0	1	0	1	1	0	0	2	0	0	0	1	2	0	0	0	1	0	0	0	0	1	0	0	0	0	0	0	0	0	2	0	2	0	0	0	1	1	1	0	2	0	0	1	1	0	0	1	0	0	0	0	2	0	0	0	0	0	0	0	0	0	0	0	0	0	0	0	1	0	0	0	0	0	0	0	0	0	1	0	0	0	0	0	0	0	0	0	0	0	0	0	0	0	0	0	0	0	0	0	0	0	0	0	0	0	0	0	0	0	0	0	0	0	0	0	0	0	0	0	0	0	0	0	1	0	0	0	0	0	0	0	0	0	0	0	0	0	0	0	0	0	0	2	1	0	1	1	0	1	3	0	0	1	0	0	0	0	0	0	0	0	0	0	0	0	2	0	1	0	0	0	0	2	1
Lotgi1|160041	3	1	0	0	1	3	0	0	0	0	0	0	0	0	0	0	0	0	0	0	0	0	2	0	1	0	0	0	1	1	0	0	0	0	0	0	2	0	0	0	0	0	0	0	2	2	1	1	0	1	2	0	0	0	2	2	0	2	2	1	0	4	0	0	0	1	0	0	0	1	1	1	0	0	0	1	1	0	0	0	0	0	0	2	1	1	1	0	0	1	0	1	1	0	0	0	0	0	1	0	0	0	0	0	0	0	0	0	2	0	0	0	0	0	0	0	0	0	0	0	0	0	0	0	1	0	0	0	0	0	0	0	0	1	0	0	0	0	0	0	0	0	0	0	0	0	0	0	0	0	0	0	0	0	0	0	0	0	0	0	0	0	0	0	0	0	0	0	0	0	0	0	0	0	0	0	0	0	0	0	0	0	0	0	0	0	0	0	0	0	0	0	0	0	0	0	0	0	2	1	1	1	0	0	1	0	2	0	1	1	0	0	0	0	0	0	0	0	0	0	0	0	1	0	0	0	1	0	0
Lotgi1|160042	0	1	1	0	1	0	1	4	0	0	0	0	0	0	0	1	0	0	0	0	0	0	2	0	0	0	0	0	0	1	0	0	3	0	0	3	0	0	0	0	0	0	1	0	1	1	0	1	0	1	0	0	0	0	1	1	0	3	1	1	0	1	0	0	0	2	2	2	0	1	2	1	0	0	0	0	1	0	0	0	0	0	0	1	4	0	3	3	0	0	0	2	0	0	0	3	3	1	1	0	0	0	2	1	1	0	2	0	0	0	0	1	0	0	0	0	0	1	0	0	0	0	3	1	2	4	0	0	0	0	0	2	0	0	0	0	0	0	0	2	0	0	2	0	0	0	0	1	0	0	0	4	0	0	2	0	1	0	0	0	0	0	0	0	0	0	0	0	0	0	1	0	0	0	0	0	0	0	0	0	0	0	0	0	0	0	0	0	0	0	0	0	0	0	0	0	0	0	1	0	1	1	0	5	1	1	0	2	1	1	0	0	0	0	0	0	0	0	1	1	0	0	1	0	0	0	2	1	1
Lotgi1|160043	1	0	0	1	3	1	0	0	0	0	0	2	0	0	0	0	0	0	0	0	0	0	0	0	0	0	0	0	0	0	0	0	0	0	0	0	0	0	1	0	0	0	0	0	1	0	0	0	0	0	0	0	0	0	1	0	0	0	1	0	0	0	0	0	0	0	0	1	0	0	0	0	0	0	0	1	0	0	0	0	0	0	0	0	0	0	0	0	0	0	0	0	1	0	1	0	0	0	0	1	0	0	0	0	0	0	0	0	0	0	0	2	0	0	0	0	0	0	0	0	0	0	0	0	0	1	0	0	0	0	0	0	0	0	1	0	1	0	0	0	0	0	0	0	0	0	0	1	0	0	0	0	0	0	1	0	0	0	0	0	0	0	0	0	0	0	0	0	0	0	0	0	0	0	0	0	0	0	0	0	0	0	0	0	0	0	0	0	0	0	0	0	0	0	0	0	0	0	0	1	0	0	0	1	0	0	0	0	1	0	0	0	0	0	0	0	0	0	1	0	0	0	0	0	0	0	0	0	0
Lotgi1|160044	0	1	0	1	2	0	0	1	0	0	0	0	0	0	0	1	0	0	0	0	0	0	0	0	2	0	0	0	0	0	0	0	1	0	0	0	1	0	0	0	0	0	1	0	1	2	0	0	1	0	0	0	0	0	2	0	0	0	0	2	0	0	0	0	0	1	0	0	0	0	0	0	0	0	0	2	1	0	0	0	0	0	0	0	0	0	1	0	0	0	2	1	2	1	1	0	0	1	0	0	0	0	1	0	2	0	0	0	0	0	0	1	0	0	0	0	0	0	0	0	0	0	0	0	0	0	0	0	0	0	0	0	0	0	0	0	0	0	0	0	0	0	0	0	0	0	0	0	0	0	0	0	0	0	0	0	0	0	0	0	0	0	0	0	1	0	0	0	0	0	0	0	0	0	0	0	0	0	0	0	0	0	0	0	0	0	0	0	0	0	0	0	0	0	0	2	0	0	0	0	0	0	0	0	0	0	1	0	0	0	0	0	0	0	0	0	0	0	0	0	1	0	0	0	0	0	0	0	0
Lotgi1|160045	5	1	1	1	1	2	3	3	1	0	0	3	0	0	0	0	0	0	0	0	3	0	1	0	2	0	0	0	1	1	0	0	2	0	0	2	0	0	1	0	0	0	1	0	0	2	1	0	1	1	0	0	0	0	1	3	1	2	1	0	0	0	0	0	0	1	1	1	1	0	3	0	0	0	0	1	1	0	0	0	0	0	0	2	1	2	3	4	0	1	1	1	3	1	1	3	4	1	1	1	0	0	0	1	3	0	1	0	2	0	0	2	0	0	0	0	0	2	0	0	0	3	2	0	3	2	0	0	0	0	0	1	1	0	2	1	0	0	0	0	0	0	3	0	0	0	0	1	0	0	0	2	0	1	3	0	0	0	0	0	0	0	0	0	0	0	0	0	0	0	0	0	0	0	0	0	0	0	0	0	0	0	0	0	0	0	0	0	0	0	0	0	0	1	1	0	0	0	1	1	3	3	1	1	1	3	0	0	3	2	0	0	0	0	0	0	0	0	3	2	0	0	0	0	0	0	0	0	0
Lotgi1|160046	4	1	0	1	1	0	2	2	0	0	0	0	0	0	0	0	0	0	0	0	0	0	1	0	1	0	0	0	0	0	0	0	0	0	0	0	1	0	0	0	0	0	0	0	0	1	0	1	0	1	0	0	0	0	1	1	0	0	2	0	0	1	0	0	0	1	1	0	0	0	1	3	0	1	0	1	1	0	0	0	0	0	0	0	1	1	1	0	0	0	1	0	1	0	0	0	0	0	0	0	0	0	0	1	0	0	1	0	2	0	0	0	0	0	0	0	0	0	0	0	0	0	0	0	0	0	0	0	0	0	0	0	0	0	0	0	0	0	0	0	0	0	0	0	0	0	0	0	0	0	0	0	0	0	0	0	0	0	0	0	0	0	0	0	0	0	0	0	0	0	0	0	0	0	0	0	0	0	0	0	0	0	0	0	0	0	0	0	0	0	0	0	0	0	0	1	0	0	0	0	1	0	0	1	1	1	1	0	1	0	0	0	0	0	0	0	0	0	0	0	0	0	0	0	0	0	0	0	0
Lotgi1|160047	2	0	0	3	0	1	3	0	1	0	1	0	0	0	0	1	0	0	1	0	0	0	2	0	3	0	0	0	2	1	1	0	0	0	0	0	1	0	1	0	0	0	1	0	1	1	0	0	1	1	3	0	0	0	1	1	0	0	1	0	0	1	0	0	0	2	2	0	0	2	1	3	0	0	0	2	0	0	0	0	1	0	0	2	2	1	1	1	0	0	1	3	0	0	0	2	5	3	1	0	0	0	1	2	1	0	0	0	2	0	0	1	0	0	0	0	0	1	0	0	0	2	0	2	0	2	0	1	0	0	0	1	0	1	2	1	0	0	0	0	0	0	0	0	0	0	0	0	0	0	0	1	0	3	1	0	0	0	1	0	0	0	0	0	0	0	0	0	0	0	0	0	0	0	0	0	0	0	1	0	0	0	0	0	0	0	0	0	0	0	0	0	0	1	0	1	0	0	0	1	3	0	2	0	1	1	2	1	0	2	0	0	0	0	0	0	0	0	0	0	0	0	0	0	0	0	1	0	2
Lotgi1|160048	0	1	0	1	0	2	1	1	1	0	0	0	0	0	0	0	0	0	0	0	2	0	1	0	3	0	0	0	0	1	1	0	0	0	0	0	0	0	0	0	0	0	1	0	0	0	0	0	0	0	0	0	0	0	0	2	0	0	0	0	0	1	0	0	0	0	0	0	0	0	0	0	0	0	0	0	1	0	0	0	0	0	0	0	1	0	2	0	0	1	1	1	1	0	0	0	1	2	0	0	0	0	0	0	0	0	1	0	0	0	0	2	0	0	0	0	0	0	0	0	0	0	0	0	0	1	0	0	0	0	0	0	1	0	1	0	0	0	0	0	0	0	1	0	0	0	0	1	0	0	0	2	0	0	0	0	0	0	0	0	0	0	0	0	1	1	0	0	0	0	0	0	0	0	0	0	0	0	0	0	0	0	0	0	0	0	0	0	0	0	0	0	0	0	0	0	0	0	0	0	0	0	0	1	0	0	0	0	0	1	0	0	0	0	0	0	0	0	0	0	0	0	0	0	0	0	0	0	0
Lotgi1|160049	0	1	0	0	0	1	0	0	0	0	0	0	0	0	0	0	0	0	0	0	0	0	0	0	0	0	0	0	0	0	0	0	0	0	0	0	1	0	0	0	0	0	0	0	0	0	0	0	0	0	0	0	0	0	0	2	0	0	0	0	0	0	0	0	0	2	0	0	0	0	0	0	0	0	0	0	0	0	0	0	0	0	0	0	1	0	0	0	0	1	0	0	1	0	0	0	0	1	0	0	0	0	1	0	0	0	0	0	0	0	0	0	0	0	0	0	0	0	0	0	0	0	2	1	0	0	0	0	0	0	0	0	0	0	0	0	0	0	0	0	0	0	0	0	0	0	0	0	0	0	0	0	0	0	0	0	0	0	1	0	0	0	0	0	0	0	0	0	0	0	0	0	0	0	0	0	0	0	0	0	0	0	0	0	0	0	0	0	0	0	0	0	0	0	0	0	0	0	0	0	0	0	0	0	0	1	0	1	0	0	0	0	0	0	0	0	0	0	0	0	0	0	0	0	0	0	0	0	0
Lotgi1|160050	0	1	2	1	1	0	2	0	1	0	0	0	0	0	0	0	0	0	0	0	1	0	0	0	0	0	0	0	0	0	0	0	1	0	0	0	0	0	1	0	0	0	1	0	1	0	0	0	0	1	2	0	0	0	0	0	0	2	2	1	0	2	0	0	0	1	0	1	0	0	2	1	0	0	0	0	0	0	0	0	1	0	0	0	0	2	2	2	0	1	0	1	2	0	0	0	1	0	0	0	0	0	0	2	2	0	0	0	1	0	0	2	0	0	0	0	0	4	0	0	0	1	0	0	2	0	0	0	0	0	0	0	1	0	1	1	0	0	0	0	0	0	1	0	0	0	0	1	0	0	0	1	0	1	1	0	2	0	0	0	0	0	0	0	0	0	1	0	0	0	0	0	0	0	0	0	0	0	3	0	0	0	0	0	0	0	1	0	0	0	0	0	0	0	1	2	0	0	1	0	2	0	1	2	0	2	0	1	0	0	0	0	0	0	0	0	0	0	0	0	0	0	0	0	0	0	1	1	0
Lotgi1|160052	1	2	0	1	0	0	0	5	0	0	1	1	0	0	0	0	0	0	1	0	0	0	1	0	3	0	0	0	1	0	1	0	3	0	0	0	1	0	1	0	0	0	1	0	0	0	0	0	0	0	0	0	0	0	0	1	0	1	1	0	0	0	0	0	0	2	0	1	1	0	1	0	0	0	0	0	0	0	0	0	0	0	0	0	1	1	1	0	0	1	0	0	2	0	0	1	2	0	0	0	0	2	0	1	1	0	0	0	0	0	0	1	0	0	0	0	0	0	0	0	0	2	3	1	0	1	0	0	0	0	0	3	0	0	1	4	0	0	0	0	0	0	2	0	0	0	0	0	0	0	0	3	0	2	0	0	0	0	5	0	0	0	0	0	1	0	0	0	0	0	2	0	0	0	0	0	0	0	1	0	0	0	0	0	0	0	1	0	0	0	0	0	0	0	1	0	0	1	1	1	0	1	1	4	0	2	0	2	0	2	0	0	0	0	0	1	0	0	0	0	2	0	0	0	0	0	0	1	1
Lotgi1|160053	0	0	0	0	1	0	1	0	1	0	0	1	0	0	0	1	0	0	0	0	1	0	0	0	0	0	0	0	1	0	0	0	3	0	0	2	0	0	0	0	0	0	3	0	1	0	1	2	0	0	0	0	0	0	0	2	1	0	1	1	0	2	0	0	0	1	0	0	0	0	0	1	0	0	0	0	2	0	0	0	0	0	0	0	1	1	0	0	0	1	0	0	0	0	0	1	1	1	1	0	0	0	0	0	1	0	1	0	0	0	0	0	0	0	0	0	0	0	0	0	0	0	0	0	0	0	0	0	0	0	0	0	0	0	0	0	0	0	0	0	0	0	0	0	0	0	0	1	0	0	0	0	0	1	0	0	0	0	0	0	0	0	0	0	0	0	0	0	0	0	0	0	0	0	0	0	0	0	0	0	0	0	0	0	0	0	0	0	0	0	0	0	0	1	0	4	0	0	0	1	0	2	0	0	0	0	0	1	0	1	0	0	0	0	0	0	0	0	0	3	0	0	1	0	0	0	0	0	0
Lotgi1|160054	1	1	1	0	0	0	0	2	0	0	0	0	0	0	0	0	0	0	0	0	1	0	1	0	0	0	0	0	0	0	0	0	1	0	0	1	1	0	0	0	0	0	1	0	0	1	0	1	0	1	0	0	0	0	1	1	0	2	2	1	0	1	0	0	0	1	1	1	0	1	1	0	0	0	0	0	1	0	0	0	0	0	0	1	3	0	1	1	0	2	0	0	0	0	0	2	1	0	1	0	0	0	1	1	0	0	0	0	0	0	0	1	0	0	0	0	0	1	0	0	0	0	0	0	1	1	0	0	0	0	0	1	0	0	0	0	0	0	0	1	0	0	1	0	0	0	0	0	0	0	0	3	0	0	0	0	0	0	0	0	0	0	0	0	0	0	0	0	0	0	1	0	0	0	0	0	0	0	0	0	0	0	0	0	0	0	0	0	0	0	0	0	0	1	0	0	0	0	0	0	1	2	0	4	1	1	0	2	1	1	0	0	0	0	0	0	0	0	2	1	0	0	0	0	0	0	1	0	1
Lotgi1|160058	1	0	0	1	1	1	1	0	0	0	0	0	0	0	0	0	0	0	0	0	1	0	0	0	0	0	0	0	0	0	0	0	0	0	0	1	0	0	0	0	0	0	0	0	0	0	1	0	0	0	0	0	0	0	0	0	0	0	1	0	0	1	0	0	0	0	0	0	0	0	0	0	0	0	0	0	1	0	0	0	0	0	0	0	0	0	0	0	0	0	0	1	0	0	0	1	1	1	0	0	0	0	0	0	1	0	1	0	1	0	0	0	0	0	0	0	0	1	0	0	0	0	0	0	0	0	0	0	0	0	1	1	0	0	0	2	0	0	0	0	0	0	0	0	0	0	0	0	0	0	0	2	0	1	0	0	1	0	1	0	0	0	0	0	1	0	0	0	0	0	0	0	0	0	0	0	0	0	1	0	0	0	0	0	0	0	0	0	0	0	0	0	0	1	0	0	0	0	0	1	0	0	1	2	0	1	0	1	1	0	0	0	0	0	0	0	0	0	0	0	0	0	0	0	0	0	0	0	0
Lotgi1|160059	0	0	1	0	0	0	0	1	0	0	0	1	0	0	0	0	0	0	0	0	0	0	1	0	0	0	0	0	0	0	0	0	0	0	0	0	0	0	0	0	0	0	0	0	0	1	0	0	0	0	1	0	0	0	0	0	0	0	0	1	0	0	0	0	0	0	0	0	0	0	0	0	0	0	0	0	0	0	0	0	1	0	0	0	1	1	0	4	0	0	0	0	0	0	0	0	1	0	0	0	0	0	0	1	0	0	0	0	0	0	0	3	0	0	0	0	0	2	0	0	0	0	2	1	0	2	0	0	0	0	0	0	1	0	3	3	0	0	0	0	0	0	0	0	0	0	0	0	0	0	0	0	0	0	0	0	0	0	0	0	0	0	0	0	0	0	0	0	0	0	0	0	0	0	0	0	0	0	0	0	0	0	0	0	0	0	0	0	0	0	0	0	0	0	0	0	0	0	2	0	0	0	0	1	0	0	0	2	0	0	0	0	0	0	0	0	0	0	0	1	1	0	1	0	0	0	0	1	0
Lotgi1|160062	3	0	0	3	0	1	2	1	0	0	1	0	0	0	0	0	0	0	1	0	1	0	1	0	0	0	0	0	1	2	0	0	0	0	0	1	0	0	0	0	0	0	1	0	0	0	1	0	0	0	0	0	0	0	0	0	1	0	1	0	0	1	0	0	0	0	0	0	0	0	0	1	0	0	0	1	0	0	0	0	0	0	0	0	2	1	1	0	0	0	1	0	0	0	0	0	0	1	0	0	0	0	0	1	1	0	0	0	1	0	0	1	0	0	0	0	0	0	0	0	0	1	1	0	0	1	0	0	0	0	0	1	4	0	2	1	0	0	0	0	0	0	0	0	0	0	0	1	0	0	0	0	0	1	0	0	0	0	0	0	0	0	0	0	1	0	0	0	0	0	0	0	0	0	0	0	0	0	1	0	0	0	0	0	0	0	0	0	0	0	0	0	0	0	0	0	0	0	1	2	1	1	1	0	1	0	1	1	0	3	0	0	0	0	0	0	0	0	1	1	0	0	0	0	0	0	0	0	0
Lotgi1|160063	1	1	1	0	0	4	0	0	0	0	0	0	0	0	0	0	0	0	0	0	2	0	2	0	3	0	0	0	0	0	0	0	0	0	0	1	0	0	0	0	0	0	0	0	1	0	1	1	0	0	1	0	0	0	0	0	0	2	1	1	0	0	0	0	0	2	1	1	0	0	2	0	0	0	0	0	1	0	0	0	0	0	0	0	2	0	3	1	0	0	0	2	0	0	0	2	0	1	0	0	0	0	0	1	0	0	0	0	2	0	0	1	0	0	0	0	0	1	0	0	0	1	1	0	0	1	0	0	0	0	0	0	1	0	0	1	0	0	0	0	0	0	0	0	0	0	0	3	0	0	0	2	0	0	0	0	1	0	0	0	0	0	0	0	1	0	0	0	0	0	1	1	0	0	0	0	0	0	0	0	0	0	0	0	0	0	0	0	0	0	0	0	0	0	0	1	0	0	0	1	1	1	1	2	2	0	1	0	1	1	0	0	0	0	0	0	0	0	0	0	0	0	0	0	0	0	0	0	0
Lotgi1|160064	0	1	1	0	0	1	0	0	1	0	0	0	0	0	0	0	0	0	0	0	2	0	1	0	5	0	0	0	0	1	0	0	0	0	0	0	0	0	0	0	0	0	1	0	0	0	0	0	0	1	0	0	0	0	0	1	0	0	0	0	0	1	0	0	0	0	0	0	0	0	0	0	0	0	0	0	1	0	0	0	0	0	0	0	1	1	4	1	0	1	0	1	1	0	0	0	1	1	0	0	0	0	1	0	0	0	0	0	0	0	0	1	0	0	0	0	0	0	0	0	0	0	0	0	0	0	0	0	0	0	0	1	1	0	1	0	0	0	0	0	0	0	0	0	0	0	0	1	0	0	0	0	0	0	0	0	0	0	0	0	0	0	0	0	1	1	0	0	0	0	0	0	0	0	0	0	0	0	0	0	0	0	0	0	0	0	0	0	0	0	0	0	0	0	0	0	0	0	0	0	1	0	1	2	0	0	0	0	0	0	0	0	0	0	0	0	0	0	0	0	0	0	1	0	0	0	0	0	0
Lotgi1|160067	1	0	0	0	2	0	1	0	0	0	0	0	0	0	0	0	0	0	1	0	1	0	0	0	2	0	0	0	1	2	0	0	1	0	0	0	0	0	0	0	0	0	0	0	2	0	0	1	0	2	1	0	0	0	2	0	1	1	0	0	0	0	0	0	0	0	0	0	0	1	0	0	0	0	0	1	1	0	0	0	1	0	0	0	0	0	4	0	0	0	1	1	1	0	1	0	0	0	0	0	0	0	0	2	1	0	1	0	0	0	0	1	0	0	0	0	0	0	0	0	0	1	1	0	0	0	0	0	0	0	0	0	0	0	0	0	0	0	0	0	0	0	0	0	0	0	0	0	0	0	0	0	0	0	3	0	1	0	0	0	0	0	0	0	1	0	0	0	0	0	0	0	0	0	0	0	0	0	0	0	0	0	0	0	0	0	0	0	0	0	0	0	0	3	1	0	0	1	1	0	0	1	0	4	1	2	0	1	4	0	0	0	0	0	0	0	0	0	0	0	1	0	0	0	0	0	0	0	2
Lotgi1|160068	2	2	1	2	0	0	3	2	1	0	0	0	0	0	0	1	0	0	1	0	1	0	1	0	2	0	0	0	2	1	3	0	1	0	0	0	2	0	0	0	0	0	0	0	0	2	5	0	2	2	1	0	0	0	1	3	3	2	2	0	0	1	0	0	0	3	2	0	0	3	0	1	0	0	0	3	3	0	0	0	0	0	0	1	0	3	1	2	0	2	0	1	0	1	3	1	3	3	0	0	0	0	0	1	2	0	2	0	1	0	0	0	0	0	0	0	1	0	0	0	0	0	0	1	2	0	0	0	0	0	0	1	0	1	1	2	0	0	0	0	0	0	0	0	0	0	0	3	0	0	0	1	0	0	2	0	1	0	1	0	0	0	0	0	4	1	0	0	0	0	0	0	0	0	0	0	0	0	0	0	0	0	0	0	0	0	0	0	0	0	0	0	0	3	0	1	0	5	2	1	1	1	0	2	2	3	3	1	2	4	0	0	0	0	0	0	0	0	2	3	1	0	2	0	0	0	0	2	3
Lotgi1|160072	2	1	0	0	0	0	2	2	1	0	1	1	0	0	0	0	0	0	1	0	1	0	0	0	0	0	0	0	1	0	0	0	0	0	0	2	0	0	0	0	0	0	2	0	0	1	7	2	1	2	1	0	0	0	1	2	7	6	0	0	0	12	0	0	0	0	2	0	1	3	1	3	0	0	0	1	0	0	0	0	1	0	0	8	8	0	0	0	0	1	0	0	0	0	0	1	1	0	2	0	0	0	3	0	1	0	0	0	6	0	0	0	0	0	0	0	0	0	0	0	0	0	2	1	1	0	0	0	0	0	0	2	1	0	0	0	2	0	1	0	0	0	1	0	0	0	0	0	0	0	0	0	0	0	1	0	1	0	2	0	1	4	1	0	0	0	0	0	0	0	3	1	0	0	1	0	0	0	4	0	0	0	0	0	0	0	2	0	2	0	0	0	0	1	0	12	0	0	10	5	6	11	3	1	3	2	4	2	2	3	0	0	0	0	0	0	0	0	0	0	0	0	0	0	0	0	4	1	2
Lotgi1|160077	2	0	0	2	0	2	2	2	1	0	2	0	0	0	0	1	0	0	0	0	2	0	1	0	3	0	0	0	2	3	0	0	1	0	0	0	0	0	2	0	0	0	0	0	2	1	3	1	0	0	1	0	0	0	0	1	0	4	4	2	0	2	0	0	0	0	0	1	1	0	1	3	0	0	0	0	2	0	0	0	2	0	0	1	2	1	2	1	0	0	1	2	0	0	1	3	1	0	0	0	0	1	0	1	0	0	0	0	3	0	0	3	0	0	0	0	0	2	0	0	0	0	1	2	2	2	0	0	0	0	0	2	2	3	0	0	3	0	0	0	0	0	0	0	0	0	0	3	0	0	0	1	0	1	0	0	0	0	1	0	0	0	0	0	0	0	0	0	0	0	1	0	0	0	0	0	0	0	0	0	0	0	0	0	0	0	0	0	0	0	0	0	0	0	0	2	0	1	5	0	1	4	1	3	1	0	3	2	2	3	0	0	0	0	0	0	0	0	4	0	1	0	1	0	0	0	0	2	3
Lotgi1|160078	2	0	2	1	0	0	1	0	0	0	1	0	0	0	0	0	0	0	0	0	0	0	1	0	1	0	0	0	0	1	0	0	0	0	0	1	0	0	0	0	0	0	0	0	0	0	0	0	0	0	1	0	0	0	0	2	0	0	0	0	0	1	0	0	0	0	0	2	0	0	0	0	0	0	0	2	1	0	0	0	2	0	0	0	1	0	0	2	0	1	0	0	1	0	0	0	1	0	0	0	0	0	1	2	1	0	0	0	1	0	0	1	2	0	0	0	0	2	0	0	0	8	4	0	2	5	0	1	0	0	0	3	0	0	4	5	4	0	1	0	0	0	2	0	0	0	0	1	0	0	0	0	0	1	7	0	0	0	3	1	1	0	0	0	1	0	0	0	0	0	3	0	0	0	1	0	0	0	3	0	0	0	0	0	0	0	0	0	0	0	0	0	0	4	7	1	0	0	3	2	0	2	1	1	0	3	0	6	4	4	0	0	0	0	0	2	0	0	2	0	0	0	1	0	0	0	1	1	0
Lotgi1|160080	0	0	0	2	0	0	1	1	0	0	1	1	0	0	0	0	0	0	1	0	2	0	0	0	1	0	0	0	1	2	1	0	2	0	0	1	0	0	2	0	0	0	3	0	0	2	2	2	0	2	0	0	0	0	1	2	3	2	3	3	0	1	0	0	0	1	4	1	1	0	0	1	0	0	0	3	2	0	0	0	2	0	0	1	2	1	3	2	0	3	0	0	1	0	0	4	1	0	1	0	0	0	2	0	1	0	0	0	2	0	0	0	0	0	0	0	0	1	0	0	0	1	0	2	0	0	0	0	0	0	0	0	3	1	1	1	0	0	0	0	0	0	1	0	0	0	0	0	0	0	0	1	0	2	2	0	3	0	0	0	0	0	0	0	1	0	0	0	0	0	0	0	0	0	0	0	0	0	1	0	0	0	0	0	0	0	0	0	0	0	0	0	0	3	0	2	0	0	1	1	2	2	1	3	2	1	0	0	0	0	0	0	0	0	0	0	0	0	0	6	1	0	4	0	0	0	0	0	1
Lotgi1|160081	1	0	0	0	0	0	1	0	0	0	0	0	0	0	0	1	0	0	0	0	0	0	0	0	0	0	0	0	0	0	0	0	0	0	0	0	1	0	0	0	0	0	0	0	1	0	1	0	2	0	1	0	0	0	0	1	0	0	1	0	0	2	0	0	0	1	0	0	1	0	1	2	0	0	0	0	1	0	0	0	0	0	0	0	1	0	0	0	0	0	0	1	0	0	0	1	1	1	0	0	0	0	0	0	0	0	0	0	0	0	0	0	0	0	0	0	0	0	0	0	0	0	0	1	0	0	0	0	0	0	0	1	1	0	1	0	0	0	0	0	0	0	0	0	0	0	0	1	0	0	0	0	0	0	0	0	0	0	0	0	0	0	0	0	0	0	0	0	0	0	0	0	0	0	0	0	0	0	0	0	0	0	0	0	0	0	0	0	0	0	0	0	0	1	0	1	0	0	0	0	1	0	0	0	0	1	1	0	0	0	0	0	0	0	0	0	0	0	0	1	0	0	0	0	0	0	1	0	0
Lotgi1|160083	4	1	1	0	3	1	2	1	1	0	1	1	0	0	0	0	0	0	0	0	0	0	0	0	0	0	0	0	1	1	0	0	0	0	0	0	0	0	0	0	0	0	0	0	0	0	1	0	0	0	0	0	0	0	0	0	0	1	2	0	0	0	0	0	0	0	1	0	1	0	0	0	0	0	0	0	1	0	0	0	1	0	0	0	0	1	0	0	0	0	0	0	1	1	0	0	0	0	1	0	0	0	0	0	1	0	0	0	0	0	0	1	0	0	0	0	0	2	0	0	0	0	3	1	0	0	0	0	0	0	0	0	1	0	0	2	0	0	0	0	0	0	2	0	0	0	0	0	0	0	0	1	0	0	0	0	0	0	2	0	0	0	0	0	0	0	0	0	0	0	1	0	0	0	0	0	0	0	0	0	0	0	0	0	0	0	0	0	0	0	0	0	0	0	0	0	0	0	0	1	1	1	2	1	0	2	1	2	1	1	0	0	0	0	0	0	0	0	0	0	0	0	1	0	0	0	0	0	0
Lotgi1|160085	0	0	0	0	0	0	0	0	1	0	0	0	0	0	0	1	0	0	1	0	0	0	0	0	0	0	0	0	0	0	1	0	1	0	0	0	1	0	1	0	0	0	0	0	3	0	1	1	0	2	0	0	0	0	1	2	1	0	1	2	0	0	0	0	0	0	0	0	0	1	0	2	0	0	0	0	0	0	0	0	1	0	0	1	3	0	0	0	0	0	2	0	0	0	1	1	0	0	0	1	0	0	3	0	1	0	0	0	5	0	0	4	0	0	0	0	2	0	0	0	0	0	0	1	1	5	0	1	0	0	0	0	0	1	0	0	2	0	0	0	0	0	1	0	0	0	0	0	0	0	0	0	0	0	3	0	1	0	0	0	0	0	0	0	1	0	0	0	0	0	0	0	0	0	0	0	0	0	2	0	0	0	0	0	0	0	0	0	0	0	0	0	0	1	0	0	0	2	1	0	0	2	0	0	1	1	0	0	2	1	0	0	0	0	0	0	0	0	0	0	3	0	1	0	0	0	0	1	0
Lotgi1|160086	0	0	0	0	1	0	2	1	0	0	2	0	0	0	0	2	0	0	1	0	0	0	1	0	2	0	0	0	0	0	1	0	0	0	0	0	1	0	0	0	0	0	1	0	0	1	0	1	1	1	1	0	0	0	0	2	0	0	0	0	0	1	0	0	0	0	1	1	0	1	2	0	0	0	0	2	0	0	0	0	0	0	0	0	3	1	1	0	0	0	0	3	0	0	0	0	2	3	0	0	0	0	0	1	0	0	0	0	1	0	0	0	0	0	0	0	0	0	0	0	0	2	1	0	0	2	0	0	0	0	0	2	0	0	1	0	0	0	0	0	0	0	0	0	0	0	0	2	0	0	0	0	0	0	1	0	1	0	0	0	0	0	0	0	0	0	0	0	0	0	1	0	0	0	0	0	0	0	0	0	0	0	0	0	0	0	0	0	0	0	0	0	0	1	0	1	0	0	0	1	2	1	1	1	1	1	0	2	0	1	0	0	0	0	0	0	0	0	2	0	0	0	0	0	0	0	0	0	1
Lotgi1|160087	3	4	0	1	2	2	1	1	0	0	0	0	0	0	0	0	0	0	0	0	1	0	1	0	0	0	0	0	0	1	0	0	0	0	0	0	0	0	0	0	0	0	0	0	1	0	0	1	0	1	1	0	0	0	3	1	0	2	2	1	0	2	0	0	0	1	1	0	0	0	1	3	0	0	0	2	2	0	0	0	0	0	0	0	1	2	0	0	0	0	0	1	1	0	0	1	0	1	0	0	0	0	0	0	0	0	1	0	1	0	0	0	0	0	0	0	0	0	0	0	0	0	0	0	0	0	0	0	0	0	0	0	0	0	0	0	0	0	0	0	0	0	0	0	0	0	0	0	0	0	0	0	0	0	0	0	0	0	0	0	0	0	0	0	0	0	0	0	0	0	0	0	0	0	0	0	0	0	0	0	0	0	0	0	0	0	0	0	0	0	0	0	0	0	0	0	0	0	1	0	0	0	0	0	1	0	0	0	0	0	0	0	0	0	0	0	0	0	0	0	0	0	2	0	0	0	0	0	0
Lotgi1|160088	4	1	0	0	2	3	3	4	0	0	0	0	0	0	0	0	0	0	1	0	0	0	2	0	0	0	0	0	0	3	0	0	4	0	0	0	1	0	1	0	0	0	1	0	1	0	2	1	0	1	2	0	0	0	1	1	1	1	3	2	0	2	0	0	0	0	2	1	1	1	2	2	0	0	0	0	3	0	0	0	0	0	0	0	2	2	3	1	0	1	1	2	3	0	1	2	3	1	0	0	0	0	2	1	2	0	1	0	1	0	0	0	0	0	0	0	0	0	0	0	0	0	1	2	3	2	0	0	0	0	0	1	1	1	2	1	0	0	0	0	0	0	1	0	0	0	0	1	0	0	0	0	0	1	3	0	0	0	0	0	0	0	0	0	0	0	0	0	0	0	1	0	0	0	0	0	0	0	1	0	0	0	0	0	0	0	0	0	0	0	0	0	0	0	0	0	0	0	0	0	0	2	0	1	2	2	0	1	0	1	0	0	0	0	0	0	0	0	1	0	0	0	1	0	0	0	1	0	0
Lotgi1|160092	0	1	1	0	0	1	0	0	1	0	0	0	0	0	0	0	0	0	0	0	3	0	1	0	2	0	0	0	0	0	0	0	0	0	0	1	1	0	0	0	0	0	2	0	1	0	0	0	0	0	0	0	0	0	1	1	1	0	0	1	0	1	0	0	0	0	0	0	0	0	1	0	0	0	0	1	1	0	0	0	0	0	0	0	1	1	7	1	0	2	0	1	0	0	0	1	0	1	0	0	0	0	2	1	0	0	0	0	0	0	0	1	0	0	0	0	0	0	0	0	0	0	0	0	0	0	0	0	0	0	0	2	0	1	0	1	0	0	0	0	0	0	0	0	0	0	0	1	0	0	0	0	0	0	0	0	1	0	0	0	0	0	0	0	1	1	0	0	0	0	0	0	0	0	0	0	0	0	0	0	0	0	0	0	0	0	0	0	0	0	0	0	0	0	0	0	0	0	0	1	0	0	0	1	0	0	0	0	0	0	0	0	0	0	0	0	0	0	1	0	0	0	0	0	0	0	1	0	1
Lotgi1|160093	0	0	0	0	0	0	0	0	1	0	0	0	0	0	0	0	0	0	1	0	0	0	0	0	1	0	0	0	0	1	0	0	0	0	0	0	1	0	0	0	0	0	0	0	1	0	1	1	0	0	1	0	0	0	0	1	0	1	0	1	0	1	0	0	0	0	0	0	0	0	1	1	0	0	0	0	0	0	0	0	0	0	0	1	1	0	1	1	0	0	0	1	0	0	0	0	2	0	0	0	0	0	0	1	0	0	0	0	1	1	0	0	0	0	0	0	0	0	0	0	0	2	2	0	1	0	0	0	0	0	0	0	0	1	0	0	0	0	0	0	0	0	1	0	0	0	0	0	0	0	0	1	0	1	1	0	0	0	0	0	0	0	0	0	0	0	0	0	0	0	0	0	0	0	0	0	0	0	0	0	0	0	0	0	0	0	0	0	0	0	0	0	0	0	1	0	0	0	0	0	0	0	0	0	0	1	0	1	0	1	0	0	0	0	0	0	0	0	1	0	2	0	0	0	0	0	0	1	1
Lotgi1|160094	0	0	0	1	1	0	0	0	1	0	0	0	0	0	0	1	0	0	0	0	1	0	0	0	0	0	0	0	0	1	2	0	3	0	0	1	2	0	0	0	0	0	0	0	0	2	1	1	1	0	0	0	0	0	1	1	0	3	1	0	0	1	0	0	0	1	2	0	0	0	1	0	0	0	0	2	0	0	0	0	1	0	0	0	1	0	2	0	0	1	1	2	1	1	2	0	0	1	1	0	0	1	0	0	1	0	1	0	0	0	0	0	0	0	0	0	1	1	0	0	0	0	0	1	1	0	0	0	0	0	0	0	1	0	0	1	0	0	0	0	0	0	0	0	0	0	0	0	0	0	0	1	0	0	2	0	0	0	0	0	0	0	0	0	1	1	0	0	0	0	0	0	0	0	0	0	0	0	1	0	0	0	0	0	0	0	0	0	0	0	0	0	0	0	0	0	0	1	0	0	1	1	1	1	1	0	0	0	0	0	0	0	0	0	0	0	0	0	0	0	1	0	0	0	0	0	0	2	1
Lotgi1|160095	1	1	0	1	1	6	0	1	0	0	0	1	0	0	0	0	0	0	0	0	0	0	4	0	2	0	0	0	0	1	0	0	1	0	0	0	0	0	1	0	0	0	0	0	1	1	2	1	1	1	0	0	0	0	0	1	0	0	2	0	0	0	0	0	0	1	0	0	0	2	0	3	0	0	0	2	1	0	0	0	0	0	0	1	0	2	3	0	0	0	0	1	1	0	0	0	1	1	1	0	0	0	0	0	1	0	0	0	1	0	0	1	0	0	0	0	0	1	0	0	0	0	1	2	0	0	0	0	0	0	0	1	0	0	0	1	1	0	0	0	0	0	0	0	0	0	0	0	0	0	0	1	0	1	0	0	1	0	1	0	0	0	0	0	0	0	0	0	0	0	0	0	0	0	0	0	0	0	1	0	0	0	0	0	0	0	0	0	0	0	0	0	0	1	0	0	0	0	2	0	2	1	1	2	1	1	0	1	0	2	0	0	0	0	0	0	0	0	0	0	1	0	0	0	0	0	1	0	0
Lotgi1|160096	0	1	1	0	1	1	0	1	0	0	0	0	0	0	0	1	0	0	0	0	1	0	3	0	1	0	0	0	0	0	0	0	1	0	0	1	1	0	0	0	0	0	0	0	0	0	0	0	0	1	1	0	0	0	0	0	0	0	0	0	0	1	0	0	0	0	0	0	0	0	0	0	0	0	0	0	1	0	0	0	0	0	0	0	0	2	2	2	0	0	0	0	0	0	0	0	1	1	0	0	0	0	0	0	1	0	0	0	0	0	0	1	0	0	0	0	0	1	0	0	0	0	2	2	0	0	0	0	0	0	0	0	0	0	0	3	0	0	0	0	0	0	1	0	0	0	0	0	0	0	0	4	0	0	0	0	0	0	0	0	0	0	0	0	1	0	0	0	0	0	0	0	0	0	0	0	0	0	1	0	0	0	0	0	0	0	0	0	0	0	0	0	0	0	0	0	0	0	0	0	1	0	0	0	1	0	0	1	0	2	0	0	0	0	0	0	0	0	0	1	1	0	0	0	0	0	0	2	1
Lotgi1|160097	4	3	0	0	3	5	3	0	1	0	0	0	0	0	0	0	0	0	0	0	0	0	1	0	1	0	0	0	0	1	0	0	0	0	0	0	2	0	0	0	0	0	0	0	1	1	4	2	1	0	3	0	0	0	3	2	0	0	3	0	0	5	0	0	0	2	2	0	0	1	1	2	0	0	0	3	2	0	0	0	0	0	0	0	1	3	0	0	0	1	1	1	4	0	0	0	0	0	1	0	0	0	0	0	0	0	3	0	2	0	0	0	0	0	0	0	0	0	0	0	0	0	0	1	0	0	0	0	0	0	0	0	0	0	0	0	0	0	0	1	0	0	0	0	0	0	0	0	0	0	0	0	0	0	0	0	0	0	0	0	0	0	0	0	0	0	0	0	0	0	0	0	0	0	0	0	0	0	0	0	0	0	0	0	0	0	0	0	0	0	0	0	0	0	0	0	0	0	2	0	0	0	0	2	2	2	2	0	2	0	0	0	0	0	0	0	0	0	1	0	0	0	1	0	0	0	1	0	0
Lotgi1|160098	0	1	1	0	0	0	0	2	0	0	0	0	0	0	0	0	0	0	0	0	0	0	0	0	0	0	0	0	0	1	0	0	1	0	0	0	1	0	0	0	0	0	1	0	0	1	0	0	0	1	0	0	0	0	1	1	0	0	2	1	0	0	0	0	0	0	1	1	0	1	1	0	0	0	0	0	2	0	0	0	0	0	0	1	2	0	2	0	0	1	0	1	0	0	0	1	1	0	0	0	0	0	1	0	0	0	0	0	0	0	0	1	0	0	0	0	0	1	0	0	0	0	0	0	1	1	0	0	0	0	0	1	0	0	0	0	0	0	0	0	0	0	1	0	0	0	0	1	0	0	0	1	0	0	0	0	0	0	0	0	0	0	0	0	0	0	0	0	0	0	0	0	0	0	0	0	0	0	0	0	0	0	0	0	0	0	0	0	0	0	0	0	0	0	0	0	0	0	0	0	1	1	0	1	1	0	0	2	1	0	0	0	0	0	0	0	0	0	1	1	0	0	1	0	0	0	1	0	0
Lotgi1|160101	0	0	0	0	0	1	0	0	3	0	0	0	0	0	0	0	0	0	0	0	1	0	1	0	1	0	0	0	0	0	0	0	0	0	0	1	0	0	1	0	0	0	1	0	0	0	1	0	0	1	0	0	0	0	0	0	0	0	0	0	0	0	0	0	0	0	0	1	0	0	0	0	0	0	0	0	0	0	0	0	0	0	0	0	1	1	1	0	0	0	0	0	0	1	0	2	0	0	0	0	0	1	1	1	0	0	1	0	0	0	0	0	0	0	0	0	0	0	0	0	0	0	0	0	0	0	0	0	0	0	0	2	0	1	0	0	0	0	0	0	0	0	0	0	0	0	0	0	0	0	0	0	0	1	1	0	0	0	0	0	0	0	0	0	0	0	0	0	0	0	0	0	0	0	0	0	0	0	0	0	0	0	0	0	0	0	0	0	0	0	0	0	0	0	0	0	0	0	0	0	1	0	2	2	0	0	0	0	1	0	0	0	0	0	0	0	0	0	1	0	0	0	3	0	0	0	0	0	0
Lotgi1|160105	1	1	1	0	0	1	3	0	2	0	1	0	0	0	0	0	0	0	0	0	0	0	1	0	0	0	0	0	0	0	0	0	0	0	0	0	0	0	0	0	0	0	0	0	0	4	2	0	0	0	4	0	1	0	1	4	0	0	3	0	0	0	0	0	0	2	1	2	0	1	3	2	0	0	0	1	3	0	0	0	2	0	0	1	1	0	1	0	0	2	1	1	0	0	0	1	1	3	0	0	0	0	0	1	1	0	0	0	3	0	0	1	0	0	0	0	0	0	0	0	0	0	2	0	1	2	0	0	0	0	0	1	1	1	1	0	0	0	0	0	0	0	1	0	0	0	0	1	0	0	0	1	0	0	1	0	0	0	1	0	0	0	0	0	1	0	0	0	0	0	0	0	0	0	0	0	0	0	2	0	0	0	0	0	0	0	1	0	0	0	0	0	0	1	4	0	0	0	3	0	0	3	1	1	3	0	3	2	1	0	0	0	0	0	0	0	0	0	0	2	1	0	1	0	0	0	1	0	0
Lotgi1|160109	0	0	0	0	0	1	0	0	1	0	0	0	0	0	0	2	0	0	0	0	0	0	1	0	0	0	0	0	0	0	0	0	3	0	0	0	0	0	0	0	0	0	0	0	5	1	4	1	0	1	2	0	0	0	1	5	0	0	1	3	0	0	0	0	0	0	0	0	1	0	1	5	0	0	0	1	0	0	0	0	0	0	0	1	2	0	0	0	0	0	3	0	0	1	1	3	0	0	0	0	0	0	7	0	0	0	0	0	6	0	0	6	0	0	0	0	1	0	0	0	0	0	0	4	1	6	0	0	0	0	0	0	0	0	0	0	1	0	0	0	0	0	1	0	0	0	0	0	0	0	0	0	0	0	0	0	5	0	0	0	0	0	0	0	0	0	0	0	0	0	0	0	0	0	0	0	0	0	0	0	0	0	0	0	0	0	0	0	0	0	0	0	0	2	0	0	0	4	0	0	1	4	0	1	1	0	0	0	6	5	0	0	0	0	0	0	0	0	0	0	4	0	1	0	0	0	0	0	0
Lotgi1|160110	0	2	0	0	0	0	2	0	0	0	0	1	0	0	0	0	0	0	0	0	0	0	1	0	0	0	0	0	0	0	0	0	1	0	0	0	0	0	0	0	0	0	1	0	1	0	0	0	0	0	0	0	0	0	1	0	0	1	2	2	0	1	0	0	0	0	0	0	0	0	0	0	0	0	0	1	1	0	0	0	0	0	0	0	0	1	2	0	0	1	1	1	1	0	1	1	1	0	0	0	0	1	1	3	0	0	1	0	1	0	0	0	0	0	0	0	0	0	0	0	0	1	1	2	0	0	0	0	0	0	0	1	0	0	1	0	0	0	0	0	0	0	1	0	0	0	0	2	0	0	0	1	0	0	0	0	0	0	0	0	0	0	0	0	0	0	0	0	0	0	0	0	0	0	0	0	0	0	0	0	0	0	0	0	0	0	0	0	0	0	0	0	0	0	0	1	0	0	1	1	0	0	1	0	0	1	1	2	1	1	0	0	0	0	0	0	0	0	0	0	1	0	0	0	0	0	0	0	0
Lotgi1|160111	0	0	0	0	0	2	0	0	0	0	0	0	0	0	0	0	0	0	0	0	0	0	2	0	1	0	0	0	0	0	0	0	0	0	0	0	0	0	0	0	0	0	0	0	2	0	0	0	0	0	0	0	0	0	1	0	0	1	0	0	0	0	0	0	0	1	1	0	1	0	0	0	0	0	0	0	1	0	0	0	0	0	0	0	0	0	0	0	0	0	0	1	0	0	0	1	0	0	0	0	0	0	1	0	0	0	0	0	0	0	0	0	0	0	0	0	0	0	0	0	0	1	0	0	0	1	0	0	0	0	0	0	0	0	0	0	0	0	0	0	0	0	1	0	0	0	0	1	0	0	0	0	0	0	0	0	0	0	0	0	0	0	0	0	0	0	0	0	0	0	0	0	0	0	0	0	0	0	0	0	0	0	0	0	0	0	0	0	0	0	0	0	0	1	0	0	0	0	0	0	0	0	0	0	1	0	1	0	0	0	0	0	0	0	0	0	0	0	1	0	0	0	0	0	0	0	0	0	0
Lotgi1|160112	0	1	0	0	0	0	0	0	0	0	0	0	0	0	0	8	0	0	1	0	0	0	0	0	0	0	0	0	0	0	5	0	2	0	0	0	3	0	0	0	0	0	0	0	8	0	4	2	1	5	1	0	0	0	1	3	1	0	1	6	0	0	0	0	0	1	0	2	0	1	1	8	0	0	0	1	0	0	0	0	0	0	0	7	2	0	0	0	0	1	8	0	0	0	0	1	0	2	1	1	0	1	10	0	0	0	0	0	8	0	0	8	0	0	0	0	6	0	0	0	0	0	1	6	1	8	0	0	0	0	0	1	0	5	0	0	1	0	0	0	0	0	1	0	0	0	0	0	0	0	0	0	0	0	5	0	0	0	0	0	0	0	0	0	1	1	0	0	0	0	0	0	0	0	0	0	0	0	3	0	0	0	0	0	0	0	0	0	0	0	0	0	0	0	0	0	0	1	0	0	3	3	0	0	6	0	0	0	7	6	0	0	0	0	0	0	0	0	0	0	7	0	1	0	0	0	0	0	0
Lotgi1|160113	0	0	0	0	1	0	0	1	0	0	0	0	0	0	0	0	0	0	0	0	1	0	1	0	0	0	0	0	1	1	0	0	1	0	0	1	1	0	0	0	0	0	0	0	0	0	1	1	0	0	0	0	0	0	0	2	1	2	0	0	0	1	0	0	0	0	1	1	0	0	0	0	0	0	0	0	2	0	0	0	0	0	0	1	1	0	2	3	0	2	0	2	1	1	0	0	3	0	0	0	0	0	0	3	1	0	0	0	0	0	0	1	0	0	0	0	0	0	0	0	0	0	0	1	2	1	0	0	0	0	0	1	0	0	1	0	1	1	0	1	0	0	1	0	0	0	0	0	0	0	0	2	0	0	1	0	0	0	0	0	0	0	0	0	0	0	0	0	0	0	1	0	0	0	0	0	0	0	1	0	0	0	0	0	0	0	0	0	0	0	0	0	0	0	0	0	0	0	0	0	0	1	0	4	0	1	0	1	1	1	0	0	0	0	0	0	0	0	1	0	0	0	1	0	0	0	1	1	1
Lotgi1|160114	0	1	2	0	1	0	1	2	0	0	0	0	0	0	0	2	0	0	0	0	0	0	5	0	0	0	0	0	0	3	0	0	3	0	0	2	1	0	1	0	0	0	2	0	0	3	1	0	0	2	0	0	0	0	1	2	0	4	1	1	0	1	0	0	0	2	3	0	0	1	1	2	0	0	0	0	1	0	0	0	0	0	0	3	8	0	5	3	0	0	0	1	0	0	0	4	4	0	0	0	0	0	3	0	1	0	0	0	1	0	0	2	2	0	0	0	0	2	0	0	0	0	5	2	5	3	0	0	0	0	0	3	0	0	0	0	0	0	0	2	0	0	4	0	0	0	0	2	0	0	0	4	0	0	3	0	2	0	0	0	0	0	0	0	0	0	0	0	0	0	2	2	0	0	0	0	0	0	0	0	0	0	0	0	0	0	0	0	0	0	0	0	0	0	0	0	0	0	2	0	2	0	0	4	2	0	1	4	3	2	0	0	0	0	0	0	0	0	0	1	0	0	1	0	0	0	1	1	1
Lotgi1|160115	0	0	2	0	0	1	0	2	0	0	2	0	0	0	0	0	0	0	0	0	0	0	4	0	0	0	0	0	0	0	0	0	2	0	0	0	0	0	0	0	0	0	0	0	2	1	0	0	2	1	1	0	0	0	2	1	0	0	1	0	0	1	0	0	0	0	1	0	0	2	1	1	0	0	0	1	2	0	0	0	0	0	0	0	0	0	0	1	0	0	1	2	1	0	0	0	0	0	0	0	0	0	1	0	0	0	1	0	1	0	0	0	0	0	0	0	0	0	0	0	0	0	1	2	0	1	0	0	0	0	0	0	0	0	2	0	0	0	0	0	0	0	2	0	0	0	0	0	0	0	0	0	0	0	0	0	1	0	0	0	0	0	0	0	0	0	0	0	0	0	0	0	0	0	0	0	0	0	0	0	0	0	0	0	0	0	0	0	0	0	0	0	0	1	0	0	0	0	1	0	0	3	0	2	1	0	0	1	0	0	0	0	0	0	0	0	0	0	0	0	1	0	0	0	0	0	1	1	0
Lotgi1|160116	0	1	1	0	0	1	0	0	1	0	0	0	0	0	0	0	0	0	0	0	1	0	1	0	4	0	0	0	0	2	0	0	0	0	0	0	2	0	0	0	0	0	0	0	1	0	0	0	0	1	0	0	0	0	1	1	0	0	0	0	0	1	0	0	0	0	0	0	0	0	0	0	0	0	0	0	1	0	0	0	0	0	0	0	1	1	3	1	0	2	0	3	2	0	0	0	1	1	0	0	0	0	0	0	0	0	0	0	0	0	0	1	0	0	0	0	0	0	0	0	0	0	0	0	0	0	0	0	0	0	0	2	1	0	1	0	0	0	0	0	0	0	0	0	0	0	0	0	0	0	0	0	0	0	1	0	0	0	0	0	0	0	0	0	1	1	0	0	0	0	0	0	0	0	0	0	0	0	0	0	0	0	0	0	0	0	0	0	0	0	0	0	0	0	0	0	0	0	0	0	0	0	0	0	0	1	0	0	0	0	0	0	0	0	0	0	0	0	0	0	0	0	0	0	0	0	0	0	1
Lotgi1|160117	0	0	0	1	2	0	1	0	1	0	0	0	0	0	0	1	0	0	1	0	1	0	0	0	0	0	0	0	0	0	1	0	1	0	0	0	1	0	1	0	0	0	0	0	2	0	0	1	0	1	0	0	0	0	1	1	0	0	0	1	0	0	0	0	0	2	0	0	0	0	0	2	0	0	0	1	0	0	0	0	0	0	0	0	3	0	0	1	0	0	2	0	0	0	0	1	0	0	0	0	0	0	2	0	0	0	0	0	2	0	0	2	0	0	0	0	2	0	0	0	0	0	0	0	1	3	0	1	0	0	0	1	1	1	0	0	0	0	0	0	0	0	1	0	0	0	0	0	0	0	0	0	0	0	2	0	0	0	0	0	0	0	0	0	0	0	0	0	0	0	0	0	0	0	0	0	0	0	1	0	0	0	0	0	0	0	0	0	0	0	0	0	0	0	0	0	0	1	0	0	0	1	1	0	0	0	0	0	2	0	0	0	0	0	0	0	0	0	0	0	1	0	1	0	0	0	1	0	0
Lotgi1|160118	2	0	1	0	0	0	0	0	0	0	0	1	0	0	0	1	0	0	1	0	0	0	0	0	1	0	0	0	0	0	0	0	2	0	0	3	1	0	0	0	0	0	0	0	1	1	1	0	0	0	0	0	0	0	0	0	0	0	2	2	0	0	0	0	0	0	0	0	0	0	0	0	0	0	0	0	1	0	0	0	0	0	0	0	1	2	0	1	0	0	0	0	1	0	1	0	0	0	0	0	0	0	1	0	0	0	0	0	1	0	0	1	0	0	0	0	1	0	0	0	0	0	1	1	0	1	0	0	0	0	0	0	1	0	0	2	0	0	0	0	0	0	0	0	0	0	0	0	0	0	0	1	0	0	0	0	1	0	0	0	0	0	0	0	0	0	0	0	0	0	0	0	0	0	0	0	0	0	0	0	0	0	0	0	0	0	0	0	0	0	0	0	0	0	1	0	0	1	1	0	1	0	1	1	1	0	0	1	0	0	0	0	0	0	0	0	0	0	0	0	0	0	1	0	0	0	0	0	0
Lotgi1|160120	4	6	1	1	2	1	2	0	0	0	2	0	0	0	0	1	0	0	2	0	0	0	1	0	2	0	0	0	1	0	0	0	0	0	0	2	3	0	1	0	0	0	0	0	2	2	5	8	1	1	4	0	2	0	3	9	2	4	0	0	0	4	0	0	0	2	0	4	2	2	2	6	0	0	0	0	9	0	0	0	1	0	0	3	6	7	0	3	0	6	1	1	2	0	0	8	4	6	0	1	0	2	0	0	0	0	0	0	0	0	0	3	0	0	0	0	1	3	0	0	0	0	4	0	1	3	0	0	0	0	0	0	4	2	0	1	1	0	0	0	0	0	1	0	0	0	0	3	0	0	0	3	0	2	0	0	0	0	1	0	0	0	0	0	0	0	0	0	0	0	0	0	0	0	0	0	0	0	0	0	0	0	0	0	0	0	0	0	0	0	0	0	0	3	0	1	0	1	3	1	3	5	1	2	6	3	2	1	2	3	0	0	0	0	0	0	0	0	4	6	2	0	3	0	0	2	3	1	0
Lotgi1|160121	0	0	1	0	0	0	0	0	0	0	0	0	0	2	0	3	0	0	2	0	1	0	2	0	2	0	0	0	1	4	1	0	4	0	0	1	1	0	0	0	0	0	0	0	1	0	1	1	3	3	1	0	0	0	1	1	0	4	1	1	0	3	0	0	0	1	0	2	0	2	2	1	0	0	0	1	1	0	0	0	2	0	0	1	1	0	0	0	0	1	1	1	0	1	4	2	1	1	1	0	0	1	1	0	1	0	1	0	3	0	0	0	0	0	0	0	3	0	0	0	0	0	1	1	4	0	0	0	0	0	0	0	2	3	1	1	0	0	0	0	0	0	1	0	0	0	0	0	0	0	0	1	0	2	3	0	0	0	0	0	0	0	0	0	0	0	0	0	0	0	1	0	0	0	0	0	0	0	1	0	0	0	0	0	0	0	0	0	0	0	0	0	0	0	0	2	0	1	0	0	0	1	0	0	1	0	0	2	0	1	0	0	0	0	0	0	0	0	0	1	0	0	2	0	0	0	2	0	2
Lotgi1|160122	0	0	1	0	1	1	0	0	1	0	0	0	0	0	0	0	0	0	0	0	1	0	1	0	0	0	0	0	0	0	0	0	1	0	0	0	2	0	1	0	0	0	1	0	3	1	0	0	0	0	1	0	0	0	0	1	1	1	2	1	0	2	0	0	0	2	0	0	0	1	1	2	0	0	0	0	0	0	0	0	1	0	0	2	1	0	2	0	0	1	0	0	1	0	0	1	1	0	0	2	0	0	0	0	0	0	0	0	1	0	0	0	0	0	0	0	0	1	0	0	0	1	0	1	0	1	0	0	0	0	0	1	1	0	1	0	0	0	0	0	0	0	0	0	0	0	0	1	0	0	0	0	0	0	2	0	0	0	1	0	0	0	0	0	0	0	0	0	0	0	0	0	0	0	0	0	0	0	0	0	0	0	0	0	0	0	0	0	0	0	0	0	0	0	1	1	0	1	1	2	1	1	1	0	1	1	0	0	0	1	0	0	0	0	0	0	0	0	2	2	0	0	0	0	0	0	0	2	1
Lotgi1|160127	1	0	0	0	0	1	2	2	0	0	0	1	0	0	0	1	0	0	0	0	3	0	0	0	0	0	0	0	0	2	0	0	0	0	0	1	0	0	0	0	0	0	0	0	0	1	0	1	2	0	0	0	0	0	1	0	0	0	0	0	0	0	0	0	0	1	1	0	1	0	0	0	0	0	0	0	0	0	0	0	1	0	0	1	0	0	2	0	0	0	1	1	0	0	0	0	0	1	0	0	0	0	0	0	0	0	1	0	0	0	0	0	0	0	0	0	0	0	0	0	0	0	0	0	0	0	0	0	0	0	0	1	0	0	0	1	0	0	0	0	0	0	1	0	0	0	0	0	0	0	0	0	0	0	0	0	0	0	0	0	0	0	0	0	0	0	0	0	0	0	0	0	0	0	0	0	0	0	0	0	0	0	0	0	0	0	0	0	0	0	0	0	0	0	0	1	0	0	0	0	0	0	0	0	0	1	0	0	0	1	0	0	0	0	0	0	0	0	0	0	0	0	1	0	0	0	1	0	1
Lotgi1|160129	0	0	0	0	0	0	0	0	0	0	0	0	0	0	0	0	0	0	0	0	0	0	0	0	0	0	0	0	16	0	0	0	0	0	0	0	0	0	0	0	0	0	0	0	0	0	0	1	0	0	0	0	0	0	0	0	1	0	15	3	0	0	0	0	0	13	0	0	0	0	0	0	0	0	0	1	15	0	0	0	0	0	0	0	0	0	0	0	0	0	0	0	0	0	0	0	0	0	0	0	0	0	0	0	0	0	0	0	1	0	0	0	0	0	0	0	0	0	0	0	0	0	0	0	0	0	0	0	0	0	0	0	0	0	0	0	0	0	0	0	0	0	0	0	0	0	0	0	0	0	0	0	0	0	0	0	0	0	0	0	0	0	0	0	0	0	0	0	0	0	0	0	0	0	0	0	0	0	0	0	0	0	0	0	0	0	0	0	0	0	0	0	0	0	0	16	0	0	0	0	0	0	0	0	0	0	0	0	0	0	0	0	0	0	0	0	0	0	0	2	0	0	2	0	0	0	0	0	0
Lotgi1|160139	0	1	0	2	1	0	0	0	0	0	0	0	0	0	0	0	0	0	0	0	3	0	0	0	2	0	0	0	5	2	0	0	2	0	0	0	1	0	1	0	0	0	0	0	0	1	0	1	1	1	1	0	0	0	2	2	0	0	0	0	0	1	0	0	0	2	1	1	0	0	1	1	0	0	0	0	2	0	0	0	1	0	0	1	0	1	2	0	0	0	0	2	0	0	0	0	0	0	0	1	0	0	1	0	0	0	1	0	0	0	0	1	0	0	0	0	1	0	0	0	0	0	0	2	0	0	0	0	0	0	0	0	1	1	0	0	0	0	0	0	0	0	1	0	0	0	0	1	0	0	0	0	0	0	0	0	0	0	0	0	0	0	0	0	0	0	0	0	0	0	1	0	0	0	0	0	0	0	0	0	0	0	0	0	0	0	0	0	0	0	0	0	0	0	0	0	0	0	0	0	0	0	0	0	0	0	1	1	0	0	0	0	0	0	0	0	0	0	1	0	0	0	0	0	0	1	0	0	1
Lotgi1|160140	0	3	0	4	0	0	0	0	2	0	0	0	0	0	0	0	0	0	0	0	5	0	0	0	1	0	0	0	0	5	0	0	0	0	0	0	1	0	2	0	0	0	0	0	1	1	2	1	0	5	0	0	2	0	1	0	0	0	2	1	0	2	0	0	0	6	0	1	0	0	0	5	0	0	0	4	7	0	0	0	0	0	0	1	3	0	1	1	0	1	0	0	0	4	0	5	1	5	0	0	0	0	0	0	0	0	0	0	0	0	0	0	0	0	0	0	0	1	0	0	0	0	0	0	0	1	0	0	0	0	0	2	2	1	0	0	0	0	0	0	0	0	1	0	0	0	0	2	0	0	0	0	0	0	1	0	0	0	0	0	0	0	0	0	1	0	0	0	0	0	0	0	0	0	0	0	0	0	0	0	0	0	0	0	0	0	0	0	0	0	0	0	0	0	0	1	0	2	0	0	1	1	0	0	0	0	1	0	0	0	0	0	0	0	0	0	0	0	0	0	0	0	1	0	0	0	0	0	0
Lotgi1|160143	1	0	2	3	4	3	1	4	1	0	1	0	0	0	0	0	0	0	1	0	6	1	1	1	7	0	0	0	11	2	0	0	2	0	0	0	5	0	2	0	0	0	2	0	4	2	3	2	3	1	3	1	1	0	7	0	3	1	0	0	0	5	0	0	0	4	2	2	1	2	2	5	0	0	0	3	0	0	0	0	1	0	0	6	2	2	1	0	0	1	2	5	5	0	4	0	1	0	1	0	0	0	3	1	2	0	2	0	2	0	0	2	0	0	0	0	0	0	0	0	0	1	0	2	0	0	0	0	0	0	0	0	0	1	1	0	0	0	0	0	0	0	0	0	0	0	0	0	0	0	0	1	0	3	2	0	0	0	0	0	0	0	0	0	1	0	0	0	0	0	2	0	0	0	0	0	0	0	0	0	0	0	0	0	0	0	0	0	0	0	0	0	0	1	2	11	0	1	4	2	6	2	1	2	3	2	3	1	0	2	0	0	0	0	0	0	0	0	2	0	0	0	1	0	0	0	5	1	1
Lotgi1|160146	1	0	1	0	0	1	1	0	0	0	1	0	0	0	0	1	0	0	1	0	2	0	0	0	1	0	0	0	1	1	2	0	2	0	0	1	0	0	3	0	0	0	1	0	0	1	4	0	1	1	2	0	0	0	1	1	2	2	1	2	0	0	0	0	0	0	0	0	2	1	3	1	0	0	0	1	1	0	0	0	0	0	0	3	1	0	0	1	0	3	2	1	1	0	0	1	0	1	0	0	0	0	4	1	2	0	1	0	7	0	0	0	0	0	0	0	0	0	0	0	0	0	1	0	0	2	0	0	0	0	0	0	3	0	1	1	0	0	0	0	0	0	0	0	0	0	0	0	0	0	0	0	0	0	2	0	1	0	0	0	0	0	0	0	1	0	0	0	0	0	1	0	0	0	0	0	0	0	2	0	0	0	0	0	0	0	0	0	0	0	0	0	0	0	0	0	0	3	1	4	2	2	4	4	0	1	0	2	4	2	0	0	0	0	0	0	0	0	1	1	1	0	2	0	0	1	2	1	2
Lotgi1|160147	0	0	1	0	0	0	0	1	0	0	0	1	0	0	0	0	0	0	0	0	0	0	0	0	2	0	0	0	0	0	0	0	0	0	0	0	0	0	1	0	0	0	1	0	0	0	0	0	0	0	0	0	0	0	0	0	0	0	0	0	0	0	0	0	0	0	0	0	1	0	0	0	0	0	0	1	0	0	0	0	0	0	0	0	0	0	0	0	0	0	0	0	0	0	0	0	0	0	0	0	0	2	0	0	0	0	0	0	0	0	0	1	0	0	0	0	0	1	0	0	0	0	1	1	0	0	0	0	0	0	0	0	1	0	1	1	0	0	0	0	0	0	0	0	0	0	0	0	0	0	0	0	0	0	1	0	0	0	1	0	0	0	0	0	0	0	0	0	0	0	0	0	0	0	0	0	0	0	0	0	0	0	0	0	0	0	0	0	0	0	0	0	0	0	0	0	0	0	0	0	0	0	0	0	1	0	0	0	0	0	0	0	0	0	0	0	0	0	0	0	0	0	0	0	0	0	0	0	1
Lotgi1|160154	0	0	0	0	0	0	0	0	0	0	1	0	0	0	0	0	0	0	0	0	1	0	0	0	0	0	0	0	2	0	0	0	1	0	0	0	1	0	1	0	0	0	0	0	1	1	0	0	1	1	0	0	0	0	1	0	1	0	1	2	0	3	0	0	0	0	0	0	0	0	0	1	0	0	0	1	0	0	0	0	0	0	0	0	3	0	2	0	0	0	0	0	0	0	0	0	0	0	0	0	0	0	0	0	0	0	0	0	1	0	0	0	0	0	0	0	0	0	0	0	0	0	1	0	1	1	0	0	0	0	0	1	0	0	0	0	0	0	0	0	0	0	0	0	0	0	0	1	0	0	0	0	0	0	0	0	0	0	0	0	0	0	0	0	0	0	0	0	0	0	0	0	0	0	0	0	0	0	0	0	0	0	0	0	0	0	0	0	0	0	0	0	0	0	0	0	0	0	1	0	2	1	0	1	4	0	0	1	0	1	0	0	0	0	0	0	0	0	1	0	0	0	1	0	0	0	0	0	0
Lotgi1|160156	0	0	0	0	0	2	0	1	0	0	0	0	0	0	0	0	0	0	0	0	1	0	0	0	1	0	0	0	0	0	0	0	0	0	0	0	0	0	0	0	0	0	0	0	0	0	1	0	0	1	1	0	0	0	0	2	0	0	0	0	0	0	0	0	0	1	0	0	0	0	0	0	0	0	0	0	1	0	0	0	1	0	0	0	0	0	7	0	0	1	0	0	0	0	0	2	1	0	0	0	0	0	2	0	1	0	0	0	1	0	0	0	0	0	0	0	0	0	0	0	0	0	0	0	0	0	0	0	0	0	0	0	1	0	0	0	1	0	0	0	0	0	0	0	0	0	0	1	0	0	0	0	0	0	0	0	0	0	0	0	0	0	0	0	0	0	0	0	0	0	0	0	0	0	0	0	0	0	0	0	0	0	0	0	0	0	0	0	0	0	0	0	0	0	0	0	0	0	1	0	0	0	0	1	1	0	1	0	5	0	0	0	0	0	0	0	0	0	1	0	0	0	2	0	0	0	0	0	0
Lotgi1|160158	0	2	0	0	0	1	0	2	0	0	0	0	0	0	0	0	0	0	0	0	2	0	0	0	0	0	0	0	2	3	0	0	2	0	0	1	0	0	1	0	0	0	0	0	1	14	1	4	0	0	0	0	0	0	18	18	2	0	2	0	0	18	0	0	0	1	1	0	0	1	1	1	0	0	0	0	20	0	0	0	0	0	0	0	2	1	1	0	0	1	0	2	1	1	1	16	1	18	2	2	0	0	0	0	1	0	0	0	0	0	0	0	0	0	0	0	0	0	0	0	0	1	0	2	0	1	0	0	0	0	0	0	1	1	0	0	1	0	0	0	0	0	0	0	0	0	0	0	0	0	0	6	0	0	0	0	2	0	0	0	0	0	0	0	2	0	0	0	0	0	0	0	0	0	0	0	0	0	1	0	0	0	0	0	0	0	0	0	0	0	0	0	0	1	1	1	0	0	8	0	0	6	1	0	2	0	1	0	0	1	0	0	0	0	0	0	0	0	1	1	1	0	0	0	0	0	0	0	0
Lotgi1|160162	2	0	1	3	1	0	2	0	0	0	1	1	0	0	0	0	0	0	0	0	1	0	1	0	2	0	0	0	0	2	0	0	0	0	0	0	1	0	0	0	0	0	0	0	0	2	1	1	1	0	1	0	0	0	1	0	0	0	1	2	0	0	0	0	0	0	0	1	1	0	1	1	0	0	0	1	0	0	0	0	1	0	0	2	1	1	0	1	0	0	0	1	2	0	1	2	1	1	0	0	0	0	0	1	0	0	0	0	2	0	0	0	0	0	0	0	0	1	0	0	0	1	1	2	0	1	0	0	0	0	1	1	5	2	4	4	2	0	0	0	0	0	0	0	0	0	0	0	0	0	0	2	0	0	6	0	1	0	4	0	0	0	0	0	0	0	0	0	0	0	2	0	0	0	0	0	0	0	2	0	0	0	0	0	0	0	0	0	0	0	0	0	0	3	1	1	0	1	0	2	3	2	0	0	0	2	0	2	2	2	0	0	0	0	0	1	0	0	1	0	2	0	0	0	0	0	0	0	0
Lotgi1|160166	0	1	2	0	0	0	0	2	2	0	1	1	0	0	0	1	0	0	0	0	2	0	2	0	3	0	0	0	1	0	0	0	2	0	0	1	2	0	0	0	0	0	0	0	1	2	0	2	0	0	1	0	0	0	3	3	1	1	1	0	0	1	0	0	0	3	0	1	2	1	0	0	0	0	0	6	1	0	0	0	0	0	0	0	0	0	1	1	0	0	1	3	1	4	4	1	1	0	1	0	0	1	0	1	0	0	0	0	4	0	0	0	1	0	0	0	0	0	0	0	0	1	1	0	0	1	0	0	0	0	0	1	1	3	2	1	0	0	0	0	0	0	0	0	0	0	0	1	0	0	0	0	0	1	2	0	3	0	1	0	0	0	0	0	0	0	0	0	0	0	1	0	0	0	0	0	0	0	0	0	0	0	0	0	0	0	0	0	0	0	0	0	0	0	1	2	0	1	0	0	1	0	0	1	3	1	0	1	0	0	0	0	0	0	0	0	0	0	1	1	0	0	1	0	0	0	0	0	1
Lotgi1|160167	3	1	0	1	1	1	2	2	0	0	1	1	0	0	0	0	0	0	1	0	0	0	1	0	0	0	0	0	0	0	0	0	0	0	0	0	1	0	1	0	0	0	0	0	0	4	3	1	5	1	1	0	2	0	1	4	0	2	2	0	0	4	0	0	0	0	1	0	0	4	4	3	0	0	0	1	5	0	0	0	1	0	0	1	3	4	0	3	0	8	1	3	0	0	1	3	3	8	0	0	0	0	0	0	2	0	1	0	2	0	0	0	0	0	0	0	0	3	0	0	0	0	1	0	2	0	0	0	0	0	0	0	1	0	1	0	0	0	0	0	0	0	2	0	0	0	0	1	0	0	0	1	0	1	0	0	1	0	0	0	0	0	0	0	0	0	0	0	0	0	2	0	0	0	0	0	0	0	0	0	0	0	0	0	0	0	0	0	0	0	0	0	0	0	1	0	0	0	4	0	3	3	0	4	4	1	2	0	3	3	0	0	0	0	0	0	0	0	0	4	0	0	5	0	0	0	3	0	0
Lotgi1|160170	0	2	0	2	1	0	1	0	1	0	0	0	0	0	0	0	0	0	0	0	0	0	0	0	0	0	0	0	0	0	0	0	0	0	0	0	1	0	4	0	0	0	2	0	0	3	2	3	0	1	2	0	0	0	1	5	0	1	3	0	0	3	0	0	0	0	1	1	0	0	3	1	0	0	0	0	5	0	0	0	0	0	0	1	2	2	1	2	0	7	0	0	1	0	0	2	0	2	0	2	0	0	1	0	0	0	1	0	1	0	0	0	0	0	0	0	0	1	0	0	0	0	0	0	2	0	0	0	0	0	0	0	0	0	0	0	0	0	0	0	0	0	1	0	0	0	0	0	0	0	0	1	0	1	2	0	0	0	0	0	0	0	0	0	0	0	0	0	0	0	0	0	0	0	0	0	0	0	0	0	0	0	0	0	0	0	0	0	0	0	0	0	0	0	0	0	0	0	2	2	3	1	1	1	3	2	3	2	2	0	0	0	0	0	0	0	0	0	1	3	2	0	3	0	0	1	0	0	0
Lotgi1|160172	1	1	2	0	0	0	4	1	2	0	1	0	0	0	0	0	0	0	0	0	1	0	1	0	5	0	0	0	1	0	0	0	0	0	0	1	1	0	0	0	0	0	0	0	0	0	2	2	1	0	2	0	0	0	2	3	0	0	0	0	0	0	0	0	0	1	2	1	1	1	0	1	0	0	0	0	0	0	0	0	1	0	0	0	3	3	1	0	0	2	1	0	1	0	0	1	0	2	0	0	0	0	0	0	2	0	4	0	0	0	0	2	0	0	0	0	0	1	0	0	0	0	9	2	0	0	0	0	0	0	0	1	2	0	5	0	0	0	0	0	0	0	0	0	0	0	0	0	0	0	0	4	0	0	3	0	0	0	0	0	0	0	0	0	0	0	0	0	0	0	0	0	0	0	0	0	0	0	0	0	0	0	0	0	0	0	0	0	0	0	0	0	0	0	1	0	0	2	3	7	1	3	1	14	0	0	0	0	8	2	0	0	0	0	0	0	0	0	0	0	1	0	3	0	0	0	2	1	5
Lotgi1|160173	1	0	1	0	1	0	1	0	0	0	2	0	0	1	0	1	0	0	2	1	0	0	1	0	0	0	0	0	1	0	2	0	2	0	0	3	1	0	2	0	0	0	2	0	1	0	1	1	1	0	2	0	0	0	1	0	0	0	0	0	0	0	0	0	0	0	1	1	0	2	2	0	0	0	0	3	1	0	0	0	0	0	0	3	1	0	1	0	0	1	2	0	0	0	1	3	1	2	0	0	0	1	1	1	0	0	0	0	2	0	0	0	0	0	0	0	1	1	0	0	0	1	0	1	0	1	0	0	0	0	0	1	2	4	0	2	1	0	0	1	0	0	0	0	1	0	0	1	0	0	0	0	0	0	2	0	1	0	0	0	0	0	0	0	1	0	0	0	0	0	0	0	0	0	0	0	0	0	0	0	0	0	0	0	0	0	0	0	0	0	0	0	0	3	1	3	0	2	0	0	2	1	0	0	2	1	1	1	0	2	0	0	0	0	0	0	0	0	0	0	1	0	1	0	0	0	1	3	1
Lotgi1|160181	1	1	0	1	2	1	1	3	0	0	0	0	0	0	0	0	0	0	1	0	0	0	2	0	4	0	0	0	3	1	0	0	2	0	0	1	1	0	1	0	0	0	1	0	1	1	1	0	2	2	0	0	0	0	2	3	0	1	1	0	0	4	0	0	0	2	1	1	0	0	3	1	0	0	0	2	3	0	0	0	1	0	0	0	2	0	3	1	0	2	1	0	1	0	1	4	2	1	0	0	0	0	1	1	1	0	3	0	3	0	0	3	0	0	0	0	0	0	0	0	0	1	0	0	1	1	0	0	0	0	0	0	1	1	1	0	0	0	0	0	0	0	0	0	0	0	0	1	0	0	0	2	0	1	0	0	2	0	1	0	0	0	0	0	1	0	0	0	0	0	1	0	0	0	0	0	0	0	2	0	0	0	0	0	0	0	0	0	0	0	0	0	0	0	0	0	0	1	2	1	2	1	0	0	2	2	0	0	1	0	0	0	0	0	0	0	0	0	0	1	0	0	1	0	0	0	0	0	0
Lotgi1|160186	0	0	3	2	4	0	2	2	1	0	0	2	0	1	0	0	0	0	0	0	4	0	4	0	5	0	0	0	1	4	0	0	2	0	0	1	1	0	1	0	0	0	2	0	0	2	1	1	0	0	1	0	0	0	3	1	1	1	1	0	0	0	0	0	0	1	3	1	0	0	1	1	0	0	0	4	0	0	0	0	1	0	0	1	0	0	2	4	0	0	1	1	5	1	1	0	1	0	1	0	0	2	3	4	2	0	4	0	3	0	0	3	1	0	0	0	1	4	0	0	0	3	5	3	2	4	0	0	0	0	0	0	0	2	5	2	0	0	0	0	0	0	2	0	0	0	0	1	0	0	0	4	0	3	6	0	0	0	2	0	1	0	0	0	3	0	1	0	0	0	2	0	0	0	0	0	0	0	2	0	0	0	0	0	0	0	1	0	0	0	0	0	0	2	1	1	0	1	2	4	2	1	4	5	1	3	0	3	3	3	0	0	0	0	0	0	1	1	2	1	3	0	2	0	0	0	1	3	1
Lotgi1|160190	2	0	0	0	0	0	0	0	0	0	0	0	0	0	0	0	0	0	0	0	0	0	0	0	1	0	0	0	0	0	0	0	0	0	0	0	0	0	0	0	0	0	0	0	1	1	2	1	0	0	0	0	0	0	0	3	9	16	0	0	0	5	0	0	0	0	0	0	0	0	5	1	0	0	0	1	25	0	0	0	0	0	0	3	0	0	0	0	0	0	0	0	0	0	0	26	1	5	2	0	0	0	0	0	0	0	0	0	0	0	0	0	0	0	0	0	0	0	0	0	0	0	0	0	0	0	0	0	0	0	0	1	0	0	0	0	0	0	0	0	0	0	0	0	0	0	0	1	0	0	0	0	0	1	0	0	0	0	0	0	0	0	0	0	0	0	0	0	0	0	0	0	0	0	0	0	0	0	0	0	0	0	0	0	0	0	0	0	0	0	0	0	0	0	0	0	0	0	2	0	0	3	0	0	0	0	0	0	8	0	0	0	0	0	0	0	0	0	0	1	1	0	0	0	0	0	0	0	0
Lotgi1|160192	3	1	1	1	2	0	2	2	0	0	0	0	0	0	0	0	0	0	0	0	0	0	0	0	1	0	0	0	0	0	1	0	1	0	0	0	0	0	0	0	0	0	1	0	0	1	1	0	0	0	1	0	0	0	0	0	0	0	0	0	0	0	0	0	0	0	1	0	0	1	0	0	0	0	0	2	0	0	0	0	0	0	0	0	0	4	1	1	0	0	1	0	0	0	0	2	0	2	0	1	0	0	1	0	0	0	1	0	1	0	0	1	0	0	0	0	1	1	0	0	0	0	0	1	0	2	0	0	0	0	0	0	0	1	1	0	1	0	0	0	0	0	0	0	0	0	0	0	0	0	0	1	0	0	1	0	0	0	0	0	0	0	0	0	1	0	0	0	0	0	0	0	0	0	0	0	0	0	0	0	0	0	0	0	0	0	0	0	0	0	0	0	0	0	1	0	0	2	2	0	1	0	1	2	0	1	0	0	3	1	0	0	0	0	0	0	0	0	0	0	0	0	2	0	0	0	1	0	0
Lotgi1|160195	1	4	1	2	2	1	3	4	1	0	0	0	0	0	0	1	0	0	0	0	2	0	2	0	3	0	0	0	0	2	1	0	1	0	0	1	1	0	0	0	0	0	2	0	1	4	2	2	1	1	2	0	0	0	3	3	0	1	3	2	0	2	0	0	0	1	1	0	1	0	0	1	0	0	0	1	3	0	0	0	2	0	0	3	2	3	1	1	0	2	0	3	1	0	1	2	2	1	0	0	0	0	1	2	3	0	0	0	2	0	0	1	1	0	0	0	1	1	0	0	0	2	2	1	1	1	0	0	0	0	1	0	3	0	1	0	1	0	0	0	0	0	1	0	0	0	0	0	0	0	0	0	0	2	2	0	1	0	1	0	0	1	0	0	1	0	0	0	0	0	2	0	0	0	0	0	0	0	4	1	1	0	0	0	0	0	0	0	0	0	0	0	0	0	0	1	0	0	5	2	5	2	7	1	4	4	0	2	3	1	0	0	0	0	0	0	0	0	0	1	1	0	1	0	0	1	0	1	0
Lotgi1|160196	0	1	0	0	2	0	0	0	1	0	1	1	0	0	0	0	0	0	0	0	0	0	1	0	0	0	0	0	0	1	0	0	0	0	0	0	0	0	0	0	0	0	2	0	1	0	1	0	0	0	0	0	0	0	0	0	1	0	0	1	0	1	0	0	0	0	0	0	0	0	1	0	0	0	0	1	0	0	0	0	2	0	0	0	0	0	1	0	0	0	0	0	0	0	1	0	1	1	0	1	0	0	0	1	0	0	0	0	1	0	0	1	0	0	0	0	0	1	0	0	0	0	0	0	0	0	0	0	0	0	0	0	1	1	0	1	1	0	0	0	0	0	1	0	0	0	0	0	0	0	0	0	0	0	0	0	0	0	1	0	0	0	0	0	0	0	0	0	0	0	1	0	0	0	0	0	0	0	0	0	0	0	0	0	0	0	0	0	0	0	0	0	0	0	0	0	0	0	0	0	0	0	0	1	0	0	0	0	0	0	0	0	0	0	0	0	0	0	0	0	1	0	2	0	0	0	0	0	0
Lotgi1|160197	0	1	0	0	0	1	0	0	1	0	0	1	0	0	0	0	0	0	2	2	1	0	0	0	3	0	0	0	0	0	2	0	0	0	0	1	1	0	0	0	0	0	0	0	0	0	2	1	3	0	0	0	0	0	2	0	0	0	0	0	0	0	0	0	0	0	0	1	1	0	0	0	0	0	0	0	0	0	0	0	0	0	0	0	1	0	0	2	0	0	1	1	0	1	0	0	0	0	0	0	0	0	1	1	0	0	0	0	2	0	0	1	0	0	0	0	2	2	0	0	0	0	2	1	0	2	0	0	0	0	0	1	1	5	1	1	0	0	0	0	0	0	0	0	0	0	0	2	0	0	0	0	0	0	1	0	0	0	2	0	0	0	0	0	1	0	0	0	0	0	0	0	0	0	0	0	0	0	1	1	0	0	0	0	0	0	1	0	0	0	0	0	0	1	0	0	0	2	1	1	0	0	1	1	0	1	0	0	0	2	0	0	0	0	0	0	0	0	1	1	0	0	1	0	0	0	1	1	2
Lotgi1|160203	1	1	0	1	1	2	2	0	2	0	0	2	0	0	0	1	0	0	2	1	2	0	0	0	3	0	0	0	2	1	0	0	1	0	0	2	0	0	0	0	0	0	0	0	0	1	2	0	1	1	0	0	0	0	1	0	0	1	2	0	0	0	0	0	0	2	2	0	0	1	0	0	0	0	0	1	2	0	0	0	0	0	0	1	1	0	0	2	0	2	0	0	0	0	0	1	0	1	1	0	0	0	1	0	0	0	0	0	1	0	0	1	0	0	0	0	0	1	0	0	0	0	0	0	0	0	0	0	0	0	0	1	0	1	0	1	0	0	0	0	0	0	2	0	0	0	0	2	1	0	0	0	0	1	2	0	0	0	1	0	0	0	0	0	0	0	0	0	0	0	0	0	0	0	1	0	0	0	1	0	0	0	0	0	0	0	0	0	0	0	0	0	0	1	0	0	0	1	1	0	1	1	1	2	0	2	1	4	0	2	0	0	0	0	0	0	0	0	0	0	0	0	0	0	0	0	0	0	0
Lotgi1|160221	0	0	0	0	0	0	0	0	0	0	0	0	0	0	0	0	0	0	0	0	12	0	0	0	0	0	0	0	0	0	0	0	0	0	0	0	0	0	0	0	0	0	0	0	0	0	0	0	0	0	0	0	0	0	0	0	0	0	0	0	0	0	0	0	0	0	2	0	0	0	0	0	0	0	0	0	0	0	0	0	0	0	0	0	0	0	2	0	0	0	0	0	0	0	0	0	0	0	0	0	0	0	0	0	0	0	0	0	2	0	0	1	0	0	0	0	0	0	0	0	0	0	0	0	0	0	0	0	0	0	0	0	0	0	1	1	0	0	0	0	0	0	0	0	0	0	0	0	0	0	0	0	0	0	0	0	0	0	0	0	0	0	0	0	0	0	0	0	0	0	0	0	0	0	0	0	0	0	0	0	0	0	0	0	0	0	0	0	0	0	0	0	0	0	0	0	0	0	0	0	0	0	0	0	0	0	0	0	0	0	0	0	0	0	0	0	0	0	0	0	0	0	0	0	0	0	0	0	3
Lotgi1|160223	0	0	0	0	2	1	0	1	0	0	1	3	0	0	0	0	0	0	0	0	2	0	1	0	1	0	0	0	1	0	1	0	1	0	0	0	0	0	1	0	0	0	2	0	0	1	1	0	1	0	0	0	0	0	0	0	1	1	1	1	0	1	0	0	0	2	0	1	0	0	0	0	0	0	0	0	0	0	0	0	1	0	0	0	2	0	2	2	0	1	2	0	1	0	1	1	2	2	0	0	0	1	0	1	4	0	1	0	3	0	0	3	0	0	0	0	0	2	0	0	0	1	2	0	0	2	0	0	0	0	0	2	1	0	0	3	0	0	0	1	0	0	0	0	0	0	0	0	0	0	0	0	0	0	6	0	0	0	1	0	0	1	0	0	0	0	0	0	0	0	0	0	0	0	0	0	0	0	0	0	0	0	0	0	0	0	0	0	0	0	0	0	0	0	2	0	0	0	2	3	0	4	2	4	0	2	0	2	2	5	0	0	0	0	0	0	0	0	0	2	1	0	0	0	0	0	0	1	0
Lotgi1|160226	1	2	3	3	1	0	1	1	0	0	1	0	0	0	0	0	0	0	0	0	1	0	0	0	1	0	0	0	0	0	0	0	3	0	0	0	2	0	1	0	0	0	0	0	2	0	3	1	2	0	0	0	0	0	0	2	1	2	5	5	0	0	0	0	0	0	0	4	2	0	3	1	0	0	0	2	1	0	0	0	1	0	0	3	2	0	0	1	0	0	0	2	0	0	2	1	2	1	1	0	0	0	1	1	0	0	0	0	0	0	0	1	0	0	0	0	0	2	0	0	0	0	1	1	1	1	0	0	0	0	0	1	1	4	1	0	1	1	0	0	0	0	1	0	0	0	0	2	0	0	0	2	0	0	1	0	2	0	1	0	1	0	0	0	0	0	0	0	0	0	1	0	0	0	0	0	0	0	3	1	0	0	0	0	0	0	1	0	0	0	0	0	0	0	1	1	0	0	1	2	1	2	1	0	2	1	3	1	0	2	0	0	0	0	0	0	0	0	1	0	1	0	1	0	0	0	0	0	0
Lotgi1|160236	10	6	3	1	2	1	0	1	2	1	2	0	0	0	0	0	0	0	0	0	2	0	3	0	3	0	0	0	0	1	0	0	0	0	0	3	3	0	4	0	0	0	4	0	1	1	4	4	0	1	4	0	0	0	3	4	2	1	6	2	0	3	0	0	0	1	1	2	2	3	4	3	0	0	0	2	3	0	0	0	4	0	0	5	6	3	1	4	0	3	0	4	4	0	1	2	5	7	2	0	0	0	1	1	0	0	1	0	1	0	0	0	0	0	0	0	0	4	0	0	0	2	6	1	4	1	0	0	0	0	0	2	2	8	0	5	2	0	0	0	0	0	4	0	0	0	0	3	0	0	0	3	0	3	2	0	1	0	2	0	0	0	0	0	0	0	0	0	0	0	2	0	0	0	0	0	0	0	2	0	0	0	0	0	0	0	0	0	0	0	0	0	0	1	1	3	0	0	2	2	4	4	3	4	4	5	7	5	6	3	0	0	0	0	0	0	0	0	3	6	4	0	5	0	0	2	1	1	1
Lotgi1|160244	0	2	1	2	1	0	1	0	2	0	2	1	0	0	0	1	0	0	0	0	2	0	0	0	0	0	0	0	0	0	0	0	0	0	0	0	0	0	0	0	0	0	0	0	0	1	0	0	0	0	1	0	1	0	0	3	0	0	0	3	0	2	0	0	0	0	0	0	1	0	4	1	0	0	0	0	2	0	0	0	1	0	0	0	0	2	0	0	0	1	0	0	1	0	1	0	0	0	0	0	0	0	0	0	2	0	1	0	0	0	0	0	0	0	0	0	0	1	0	0	0	0	0	0	3	0	0	0	0	0	0	1	0	2	0	1	0	0	0	0	0	0	0	0	0	0	0	0	0	0	0	0	0	2	4	0	0	0	1	0	0	0	0	0	0	0	0	0	0	0	1	0	0	0	0	0	0	0	1	0	0	0	0	0	0	0	1	0	0	0	0	0	0	0	0	0	0	0	4	1	0	3	2	0	1	1	0	2	0	1	0	0	0	0	0	0	0	0	0	0	1	0	0	0	0	0	0	1	0
Lotgi1|160245	0	1	1	0	1	0	0	0	0	0	1	0	0	0	0	0	0	0	2	0	3	0	2	0	0	0	0	0	0	0	0	0	2	0	0	1	0	0	0	0	0	0	0	0	3	1	1	1	0	2	0	0	0	0	2	0	0	0	2	0	0	0	0	0	0	0	1	1	0	1	2	1	0	0	0	2	0	0	0	0	1	0	0	0	0	1	2	1	0	3	0	3	0	0	0	0	1	0	0	0	0	0	0	1	0	0	0	0	1	0	0	1	0	0	0	0	0	0	0	0	0	0	0	1	0	1	0	0	0	0	0	2	0	1	0	0	0	0	0	0	0	0	0	0	0	0	0	0	0	0	0	0	0	0	0	0	1	0	0	0	0	0	0	0	0	0	0	0	0	0	0	0	0	0	0	0	0	0	0	0	0	0	0	0	0	0	0	0	0	0	0	0	0	0	0	0	0	0	0	0	0	1	1	0	1	0	1	0	0	0	0	0	0	0	0	0	0	0	0	1	2	0	0	0	0	0	1	1	1
Lotgi1|160251	1	4	0	0	2	0	3	1	1	0	2	0	0	0	0	0	0	0	0	0	1	0	0	0	4	0	0	0	0	1	0	0	2	0	0	0	6	0	2	0	0	0	0	0	1	1	0	2	0	0	3	0	0	0	2	3	1	3	1	1	0	2	0	0	0	4	1	0	0	0	2	2	0	0	0	2	2	0	0	0	1	0	0	1	2	0	0	0	0	1	0	2	1	0	0	0	0	1	0	0	0	1	1	1	0	0	2	0	0	0	0	1	0	0	0	0	0	0	0	0	0	0	1	0	1	4	0	0	0	0	0	0	0	4	0	0	2	0	0	1	0	0	0	0	0	0	0	1	0	0	0	0	0	0	2	0	1	0	1	0	0	0	0	0	0	0	0	0	0	0	0	0	0	0	0	0	0	0	1	0	0	0	0	0	0	0	0	0	0	0	0	0	0	1	2	1	0	0	0	1	0	2	0	0	0	1	2	0	1	1	0	0	0	0	0	0	0	0	2	0	0	0	1	0	0	2	0	0	0
Lotgi1|160253	0	0	0	1	0	0	0	0	1	0	1	1	0	0	0	0	0	0	0	0	1	0	1	0	1	0	0	0	1	4	1	0	0	0	0	0	1	0	0	0	0	0	0	0	1	3	0	1	1	2	1	0	0	0	1	0	1	1	0	1	0	1	0	0	0	1	0	0	0	0	2	0	0	0	0	0	1	0	0	0	0	0	0	1	1	0	3	1	0	1	0	0	0	0	0	0	0	1	1	0	0	0	1	2	0	0	2	0	0	0	0	0	0	0	0	0	0	0	0	0	0	1	1	0	1	0	0	0	0	0	0	0	5	1	1	0	0	0	0	0	0	0	0	0	0	0	0	2	0	0	0	0	0	1	0	0	0	0	0	0	0	0	0	0	0	0	0	0	0	0	0	0	0	0	0	0	0	0	0	0	0	0	0	0	0	0	0	0	0	0	0	0	0	0	1	0	0	0	2	1	1	0	0	0	1	1	0	0	0	0	0	0	0	0	0	0	0	0	1	0	2	0	1	0	0	0	2	0	1
Lotgi1|160255	5	0	1	2	1	5	3	1	2	0	0	1	0	0	0	0	0	0	1	0	1	0	4	0	1	0	0	0	0	2	0	0	1	0	0	0	4	0	2	0	0	0	4	0	4	3	1	2	2	2	4	0	0	0	3	5	1	2	2	3	0	1	0	0	0	1	2	1	0	3	3	5	0	0	0	2	4	0	0	0	3	0	0	0	3	1	2	3	0	1	3	4	5	4	0	3	4	1	1	0	0	1	0	2	4	0	1	0	3	0	0	2	0	0	0	0	1	2	0	0	0	1	5	1	3	3	1	0	0	0	0	3	1	2	1	3	1	0	0	0	0	0	2	0	1	0	0	4	0	0	0	0	0	3	3	0	1	0	1	0	0	0	0	0	1	0	0	0	0	0	1	0	0	0	0	0	0	0	3	0	0	0	0	0	0	0	0	0	0	0	0	0	0	2	0	1	0	3	1	4	2	3	2	5	5	5	2	2	5	2	0	0	0	0	0	0	0	0	1	8	3	0	6	0	0	1	1	1	1
Lotgi1|160256	0	1	2	0	0	0	1	1	1	0	2	0	0	0	0	0	0	0	0	0	1	0	0	0	1	0	0	0	0	0	1	0	2	0	0	2	2	0	0	0	0	0	0	0	0	1	4	0	1	0	0	0	1	0	0	1	1	3	0	1	0	0	0	0	0	1	1	3	3	0	2	4	0	0	0	1	2	0	0	0	1	0	0	0	3	0	1	1	0	1	0	0	0	0	0	0	2	0	0	0	0	0	3	1	0	0	2	0	3	0	0	1	0	0	0	0	0	1	0	0	0	1	2	1	1	0	0	0	0	0	0	1	3	1	1	1	1	0	0	0	0	0	0	0	0	0	0	3	0	0	0	1	0	0	2	0	0	0	1	0	0	0	0	0	0	0	0	0	0	0	0	0	0	0	0	0	0	0	0	0	0	0	0	0	0	0	0	0	0	0	0	0	0	0	2	1	0	1	3	0	4	3	1	2	2	0	2	1	0	0	0	0	0	0	0	0	0	0	0	0	0	0	0	0	0	0	1	1	0
Lotgi1|160258	0	0	0	0	0	0	1	0	1	0	1	0	0	0	0	0	0	0	0	0	1	0	0	0	1	0	0	0	1	0	1	0	2	0	0	0	3	0	1	0	0	0	3	0	0	1	2	1	2	1	0	0	0	0	0	0	1	2	2	0	0	1	0	0	0	2	0	3	3	4	2	2	0	0	0	1	3	0	0	0	2	0	0	2	3	0	2	1	0	1	0	0	0	0	0	0	1	0	0	0	0	0	2	1	0	0	1	0	3	0	0	1	0	0	0	0	0	1	0	0	0	1	2	2	0	0	0	0	0	0	0	1	4	1	1	1	1	0	0	0	0	0	0	0	0	0	0	2	0	0	0	2	0	0	2	0	1	0	1	0	0	0	0	0	1	0	0	0	0	0	0	0	0	0	0	0	0	0	0	0	0	0	0	0	0	0	0	0	0	0	0	0	0	0	1	0	0	1	3	1	3	4	2	1	3	0	2	1	0	1	0	0	0	0	0	1	0	0	0	0	1	0	0	0	0	0	1	1	0
Lotgi1|160260	0	1	0	0	0	1	0	0	1	0	1	0	0	0	0	0	0	0	0	0	1	0	2	0	0	0	0	0	0	1	0	0	1	0	0	0	0	0	1	0	0	0	0	0	0	0	2	1	0	1	2	0	0	0	1	1	0	0	1	1	0	1	0	0	0	1	0	1	0	0	0	2	0	0	0	1	1	0	0	0	0	0	0	1	1	2	1	0	0	0	0	0	2	0	1	3	1	2	0	0	0	0	1	0	0	0	0	0	1	0	0	0	0	0	0	0	0	1	0	0	0	0	2	0	0	0	0	0	0	0	0	0	0	1	0	0	0	0	0	0	0	0	1	0	0	0	0	2	1	0	0	1	0	0	0	0	1	0	0	0	0	0	0	0	0	0	0	0	0	0	1	0	0	0	0	0	0	0	0	0	0	0	0	0	0	0	0	0	0	0	0	0	0	0	0	0	0	1	3	2	2	0	2	1	1	0	0	0	0	0	0	0	0	0	0	0	0	0	0	1	2	0	1	0	0	0	0	0	1
Lotgi1|160261	2	1	0	0	2	0	3	3	0	0	1	0	0	0	0	2	0	0	0	0	3	0	0	0	1	0	0	0	1	1	0	0	2	0	0	4	3	0	1	0	0	0	0	0	1	2	3	4	1	1	0	0	0	0	0	2	1	1	4	2	0	0	0	0	0	2	2	0	2	3	2	1	0	0	0	1	5	0	0	0	0	0	0	0	2	3	2	1	0	3	1	1	2	0	1	1	1	3	2	0	0	2	4	0	1	0	2	0	2	0	0	0	0	0	0	0	2	0	0	0	0	2	1	1	2	2	0	0	0	0	0	4	1	3	1	1	2	0	0	0	0	0	2	0	0	0	0	1	0	0	0	1	0	0	2	0	0	0	0	0	0	1	0	0	1	0	0	0	0	0	1	0	0	0	0	0	0	0	1	0	0	0	0	0	0	0	0	0	0	0	0	0	0	0	0	0	0	1	4	2	1	3	0	1	1	2	1	1	1	2	0	0	0	0	0	0	0	0	1	0	2	0	3	0	0	1	2	2	0
Lotgi1|160263	2	0	0	2	0	2	0	0	0	0	0	1	0	0	0	0	0	0	0	0	2	0	0	0	1	0	0	0	0	2	0	0	1	0	0	1	0	0	2	0	0	0	0	0	0	2	0	0	0	1	1	0	0	0	0	2	1	0	0	0	0	0	0	0	0	1	1	0	0	0	0	0	0	0	0	0	0	0	0	0	1	0	0	0	0	6	0	0	0	2	1	0	0	2	1	1	0	1	0	0	0	0	0	0	0	0	1	0	2	0	0	0	0	0	0	0	0	1	0	0	0	0	0	0	1	1	0	0	0	0	0	2	1	1	0	1	0	0	0	2	0	0	1	0	0	0	0	0	0	0	0	1	0	0	0	0	0	0	0	0	0	0	0	0	0	0	0	0	0	0	0	0	0	0	0	0	0	0	0	0	0	0	0	0	0	0	0	0	0	0	0	0	0	0	0	0	0	2	3	0	0	1	0	2	0	2	0	3	2	4	0	0	0	0	0	1	0	0	1	2	0	0	3	0	0	0	0	0	0
Lotgi1|160264	2	1	0	2	0	1	3	1	1	0	1	0	0	0	0	0	0	0	1	0	1	0	1	0	0	0	0	0	1	2	2	0	1	0	0	1	1	0	3	0	0	0	2	0	0	1	2	1	0	0	3	0	0	0	2	1	0	1	1	0	0	0	0	0	0	0	1	1	0	5	1	1	0	0	0	0	0	0	0	0	1	0	0	1	3	3	2	3	0	3	0	0	0	1	0	3	0	3	0	0	0	0	1	2	0	0	2	0	2	0	0	1	0	0	0	0	0	2	0	0	0	0	1	1	1	0	0	0	0	0	0	0	5	1	2	1	3	1	0	2	0	0	1	0	0	0	0	0	0	0	0	2	0	0	2	0	1	0	0	0	0	0	0	0	1	0	0	0	0	0	1	0	0	0	0	0	0	0	1	0	0	0	0	0	0	0	0	0	0	0	0	0	0	1	0	0	0	1	2	0	0	3	1	2	1	3	1	2	2	1	0	0	0	0	0	0	0	1	0	1	1	0	5	0	0	0	0	2	1
Lotgi1|160265	0	0	1	0	0	1	1	1	0	0	0	0	0	0	0	0	0	0	0	0	0	0	0	0	0	0	0	0	0	1	1	0	1	0	0	0	0	0	0	0	0	0	0	0	0	2	0	1	0	0	1	0	0	0	1	2	0	0	0	1	0	0	0	0	0	1	0	0	0	0	1	1	0	0	0	0	0	0	0	0	0	0	0	0	1	1	1	1	0	1	1	2	1	0	1	0	0	0	0	0	0	1	1	0	0	0	1	0	1	0	0	0	0	0	0	0	0	0	0	0	0	0	0	2	0	0	0	0	0	0	0	0	0	0	0	0	1	0	0	1	0	0	0	0	0	0	0	0	0	0	0	0	0	0	1	0	0	0	0	0	0	0	0	0	0	0	0	0	0	0	0	0	0	0	0	0	0	0	0	0	0	0	0	0	0	0	0	0	0	0	0	0	0	0	0	0	0	0	1	2	2	3	1	1	2	1	0	0	1	0	0	0	0	0	0	0	0	0	0	1	0	0	2	0	0	1	0	1	1
Lotgi1|160269	0	1	0	1	0	0	1	1	1	0	0	0	0	0	0	1	0	0	0	0	1	1	0	1	1	0	0	0	0	0	0	0	0	0	0	0	0	0	0	0	0	0	1	0	0	1	0	0	0	0	1	0	0	0	0	2	0	0	1	0	0	0	0	0	0	0	0	0	0	0	1	0	0	0	0	0	0	0	0	0	0	0	0	0	0	0	0	1	0	0	1	0	0	0	0	1	0	0	1	0	0	0	0	0	0	0	1	0	0	0	0	0	0	0	0	0	0	0	0	0	0	0	0	0	0	0	0	0	0	0	0	0	1	1	0	0	0	0	0	0	0	0	0	0	0	0	0	0	0	0	0	0	0	0	0	0	0	0	0	0	0	0	0	0	0	0	0	0	0	0	0	0	0	0	0	0	0	0	0	0	0	0	0	0	0	0	0	0	0	0	0	0	0	0	0	1	0	1	0	0	0	1	0	0	0	0	1	0	0	0	0	0	0	0	0	0	0	0	0	0	0	0	2	0	0	0	0	0	0
Lotgi1|160273	0	2	0	2	0	0	0	0	0	0	0	0	0	0	0	0	0	0	0	0	1	0	6	0	2	0	0	0	4	3	1	0	4	0	0	0	0	0	2	0	0	0	2	0	0	1	2	0	0	2	0	0	0	0	0	0	1	1	1	0	0	0	0	0	0	1	0	0	0	0	0	1	0	0	0	0	1	0	0	0	1	0	0	1	5	1	1	2	0	2	0	0	0	0	0	1	0	1	0	0	0	0	3	1	1	0	0	0	4	0	0	2	0	0	0	0	0	1	0	0	0	0	0	0	0	0	0	0	0	0	0	0	1	0	0	0	0	0	0	0	0	0	0	0	0	0	0	0	0	0	0	0	0	0	1	0	0	0	0	0	0	0	0	0	0	0	0	0	0	0	0	0	0	0	0	0	0	0	0	0	0	0	0	0	0	0	0	0	0	0	0	0	0	0	0	2	0	0	2	2	4	2	0	1	1	0	1	0	2	0	0	0	0	0	0	0	0	0	0	2	0	0	1	0	0	0	0	0	1
Lotgi1|160278	1	1	2	1	1	2	3	1	0	0	1	0	0	0	0	1	0	1	2	0	1	0	1	0	1	0	0	0	0	1	0	0	0	0	0	0	3	0	5	0	0	0	1	0	1	4	6	1	1	0	2	0	1	0	3	2	2	3	3	0	0	3	0	0	0	4	0	1	1	2	2	3	0	0	0	0	0	0	0	0	1	0	0	2	1	5	6	2	0	2	0	3	3	1	1	5	3	1	2	1	0	0	0	1	1	0	0	0	1	0	0	3	0	0	0	0	1	2	0	0	0	0	2	1	2	2	0	0	0	0	0	1	3	4	1	1	1	0	0	0	0	0	2	0	0	0	0	0	0	0	0	0	0	0	4	0	0	0	2	0	0	0	0	0	0	0	0	0	0	0	1	0	0	0	0	0	0	0	0	0	0	0	0	0	0	0	0	0	0	0	0	0	0	0	0	1	0	0	3	2	1	2	2	4	3	2	1	0	2	2	0	0	0	0	0	0	0	0	4	2	2	0	1	0	0	1	1	1	0
Lotgi1|160286	0	0	0	0	0	1	0	0	0	0	1	0	0	0	0	0	0	0	0	0	0	0	1	0	1	0	0	0	0	0	1	0	1	0	0	1	0	0	0	0	0	0	1	0	0	0	2	0	0	2	0	0	0	0	0	1	0	0	0	0	0	0	0	0	0	0	0	0	1	0	2	1	0	0	0	2	1	0	0	0	0	0	0	0	0	0	0	0	0	1	1	2	0	0	0	0	2	1	0	0	0	0	0	1	0	0	0	0	0	0	0	0	0	0	0	0	0	0	0	0	0	1	1	0	0	0	0	0	0	0	0	2	0	0	0	0	0	0	0	0	0	0	0	0	0	0	0	0	0	0	0	0	0	0	0	0	0	0	0	0	0	0	0	0	1	0	0	0	0	0	0	0	0	0	0	0	0	0	1	0	0	0	0	0	0	0	0	0	0	0	0	0	0	0	0	0	0	1	0	0	0	0	1	0	1	0	1	0	0	1	0	0	0	0	0	0	0	0	0	0	2	0	0	0	0	1	0	0	0
Lotgi1|160288	0	0	1	0	1	1	0	0	0	0	0	1	0	0	0	0	0	0	0	0	0	0	1	0	0	0	0	0	0	0	0	0	0	0	0	0	0	0	0	0	0	0	0	0	0	2	1	0	0	0	1	0	0	0	0	0	1	0	0	0	0	0	0	0	0	1	1	0	0	0	0	0	0	0	0	0	2	0	0	0	0	0	0	1	0	0	0	2	0	2	0	0	0	0	0	1	0	0	0	0	0	0	1	2	0	0	0	0	1	0	0	0	0	0	0	0	0	1	0	0	0	1	1	0	0	1	0	0	0	0	0	1	0	0	1	0	0	0	0	0	0	0	0	0	0	0	0	1	0	0	0	1	0	0	0	0	0	0	0	0	0	0	0	0	0	0	0	0	0	0	0	0	0	0	0	0	0	0	0	0	0	0	0	0	0	0	0	0	0	0	0	0	0	1	0	0	0	1	0	2	1	0	1	0	0	0	0	0	0	1	0	0	0	0	0	0	0	0	0	0	0	0	0	0	0	0	1	0	0
Lotgi1|160290	1	0	0	0	0	0	0	0	1	0	0	1	0	0	0	0	0	0	0	0	0	0	0	0	1	0	0	0	0	0	0	0	1	0	0	0	0	0	0	0	0	0	0	0	1	0	1	0	0	0	0	0	0	0	0	0	1	0	1	0	0	0	0	0	0	0	0	1	1	0	0	1	0	0	0	0	0	0	0	0	0	0	0	0	1	0	0	1	0	0	0	1	1	0	0	0	2	2	0	1	0	1	1	2	1	0	2	0	0	0	0	1	0	0	0	0	2	1	0	0	0	0	5	1	0	3	0	1	0	0	1	1	0	0	3	2	2	0	1	0	0	0	2	0	0	0	0	1	0	0	0	0	0	3	2	1	1	0	2	0	1	1	0	0	0	0	0	0	0	0	3	0	0	0	1	0	0	0	6	0	2	0	0	0	0	0	3	0	1	0	0	0	0	1	0	1	0	3	0	4	1	2	3	1	0	1	0	3	4	2	0	0	0	0	0	0	0	1	3	0	1	0	1	0	0	0	0	2	0
Lotgi1|160291	1	0	0	0	1	0	0	1	1	0	0	1	0	0	0	0	0	0	0	0	0	0	0	0	0	0	0	0	0	0	0	0	0	0	0	0	0	0	0	0	0	0	0	0	0	0	1	0	0	0	0	0	0	0	0	0	1	0	0	0	0	0	0	0	0	0	0	1	1	0	1	1	0	0	0	0	0	0	0	0	0	0	0	0	1	0	0	1	0	0	0	1	2	0	0	0	2	1	0	1	0	1	1	2	1	0	2	0	0	0	0	1	0	0	0	0	1	1	0	0	0	0	5	1	0	4	0	1	0	0	0	1	0	0	2	2	1	0	1	0	0	0	2	0	0	0	0	1	0	0	0	0	0	3	2	1	1	0	1	0	0	1	0	0	0	0	0	0	0	0	1	0	0	0	0	0	0	0	4	0	2	0	0	0	0	0	2	0	0	0	0	0	0	1	0	1	0	3	0	5	0	1	3	1	0	1	0	2	4	0	0	0	0	0	0	0	0	1	3	0	1	0	1	0	0	0	0	2	0
Lotgi1|160299	1	0	0	0	0	1	0	0	0	0	1	0	0	0	0	1	0	0	0	0	2	0	0	0	1	0	0	0	1	1	0	0	0	0	0	0	1	0	0	0	0	0	1	0	1	1	1	0	0	1	0	0	0	0	0	0	0	0	0	0	0	1	0	0	0	0	1	1	0	0	0	1	0	0	0	0	0	0	0	0	0	0	0	0	1	1	2	0	0	0	0	1	1	0	0	1	0	1	0	1	0	1	1	1	0	0	1	0	0	0	0	0	0	0	0	0	0	0	0	0	0	0	1	0	0	2	0	0	0	0	0	0	0	0	1	0	0	0	0	0	0	0	1	0	0	0	0	0	0	0	0	0	0	0	2	0	0	0	0	0	0	0	0	0	0	0	0	0	0	0	0	0	0	0	0	0	0	0	0	0	0	0	0	0	0	0	0	0	0	0	0	0	0	0	0	0	0	2	0	0	0	0	0	0	0	0	2	1	2	2	0	0	0	0	0	0	0	0	0	0	2	0	1	0	0	0	0	0	0
Lotgi1|160309	1	0	1	0	0	1	1	0	0	0	2	1	0	0	0	0	0	0	0	0	1	0	1	0	1	0	0	0	1	0	0	0	1	0	0	0	0	0	1	0	0	0	0	0	0	0	0	1	1	0	0	0	0	0	0	0	1	1	1	0	0	0	0	0	0	1	0	0	1	1	1	0	0	0	0	1	1	0	0	0	0	0	0	0	1	0	1	0	0	2	0	0	0	0	0	0	1	0	0	0	0	0	0	0	1	0	0	0	0	0	0	1	0	0	0	0	0	0	0	0	0	1	0	0	0	1	0	0	0	0	0	0	0	1	2	0	1	0	0	0	0	0	0	0	0	0	0	0	0	0	0	1	0	1	0	0	1	0	0	0	0	0	0	0	0	0	0	0	0	0	0	0	0	0	0	0	0	0	1	1	0	0	0	0	0	0	0	0	0	0	0	0	0	0	0	1	0	0	1	0	1	0	2	2	0	0	0	0	1	1	0	0	0	0	0	0	0	0	0	0	2	0	1	0	0	0	0	1	0
Lotgi1|160316	2	2	0	1	0	0	0	0	0	0	0	0	0	0	0	1	0	0	0	0	0	0	0	0	0	0	0	0	0	0	0	0	0	0	0	0	0	0	0	0	0	0	0	0	0	1	0	1	0	0	0	0	0	0	1	0	0	0	0	0	0	0	0	0	0	2	0	0	0	0	0	0	0	0	0	9	0	0	0	0	0	0	0	0	0	0	5	1	0	2	0	0	5	0	0	0	1	0	0	0	0	0	1	1	0	0	0	0	0	0	0	0	0	0	0	0	0	1	0	0	0	1	0	0	0	0	0	0	0	0	0	0	1	0	1	0	0	0	0	0	0	0	0	0	0	0	0	0	0	0	0	1	0	0	0	0	0	0	1	0	0	0	0	0	0	0	0	0	0	0	1	0	0	0	0	0	0	0	0	0	0	0	0	0	0	0	0	0	0	0	0	0	0	0	1	0	0	0	0	0	0	0	0	0	0	0	1	2	1	0	0	0	0	0	0	0	0	0	1	0	0	0	1	0	0	0	0	0	0
Lotgi1|160319	1	0	0	0	1	1	1	0	0	0	0	1	0	0	0	1	0	0	0	0	0	0	1	0	1	0	0	0	0	0	0	0	2	0	0	0	0	0	0	0	0	0	1	0	0	2	0	0	0	2	0	0	0	0	1	1	0	1	1	0	0	1	0	0	0	0	0	1	1	0	0	0	0	0	0	1	1	0	0	0	0	0	0	0	0	0	0	0	0	1	0	0	1	0	0	1	0	0	1	0	0	0	0	0	1	0	0	0	0	0	0	1	0	0	0	0	0	1	0	0	0	0	1	0	1	0	0	0	0	0	0	0	0	0	0	2	0	0	0	0	0	0	0	0	0	0	0	1	0	0	0	1	0	0	0	0	1	0	0	0	0	0	0	0	0	0	0	0	0	0	0	0	0	0	0	0	0	0	0	0	0	0	0	0	0	0	0	0	0	0	0	0	0	0	0	0	0	1	3	0	0	1	0	1	1	0	0	0	0	0	0	0	0	0	0	0	0	0	0	2	0	0	0	0	0	0	0	0	1
Lotgi1|160320	0	0	1	0	0	0	0	1	2	0	1	0	0	0	0	0	0	0	1	0	1	0	1	0	0	0	0	0	0	0	0	0	2	0	0	0	0	0	0	0	0	0	2	0	0	0	2	3	2	0	0	0	0	0	1	0	1	0	1	0	0	3	0	0	0	0	1	1	0	0	0	1	0	0	0	0	2	0	0	0	0	0	0	0	1	1	0	0	0	0	0	1	0	0	0	3	0	1	0	0	0	0	0	2	1	0	0	0	4	0	0	0	0	0	0	0	0	0	0	0	0	0	1	3	0	1	0	0	0	0	0	1	1	0	1	1	0	0	0	0	0	0	1	0	0	0	0	1	0	0	0	1	0	0	0	0	0	0	0	0	0	0	0	0	0	0	0	0	0	0	0	0	0	0	0	0	0	0	0	0	0	0	0	0	0	0	0	0	0	0	0	0	0	0	0	0	0	0	2	0	1	2	0	0	1	2	2	2	2	0	0	0	0	0	0	0	0	0	2	1	3	0	1	0	0	0	0	1	1
Lotgi1|160329	1	0	1	0	0	1	0	1	0	0	1	1	0	0	0	0	0	0	1	0	1	0	0	0	0	0	0	0	2	1	0	0	1	0	0	0	0	0	1	0	0	0	0	0	0	0	0	0	1	0	0	0	0	0	1	2	0	0	0	1	0	1	0	0	0	0	0	0	1	0	1	0	0	0	0	1	0	0	0	0	1	0	0	2	1	1	1	0	0	3	1	0	0	0	1	1	1	1	1	0	0	0	1	1	0	0	3	0	0	0	0	1	0	0	0	0	0	3	0	0	0	0	1	1	1	0	0	0	0	0	0	1	2	0	0	0	0	0	0	0	0	0	0	0	0	0	0	1	0	0	0	0	0	1	1	0	1	0	0	0	0	0	0	0	0	0	0	0	0	0	1	0	0	0	0	0	0	0	0	0	0	0	0	0	0	0	0	0	0	0	0	0	0	0	0	0	0	0	1	2	0	1	0	4	3	0	0	0	0	0	0	0	0	0	0	0	0	0	0	3	1	0	1	0	0	0	1	1	0
Lotgi1|160331	0	0	0	0	1	0	0	1	0	0	0	0	0	0	0	0	0	0	0	0	1	0	1	0	1	0	0	0	2	2	1	0	1	0	0	0	1	0	3	0	0	0	0	0	1	1	0	0	0	0	0	0	0	0	0	1	0	0	1	0	0	1	0	0	0	1	1	0	0	1	0	0	0	0	0	2	0	0	0	0	3	0	0	1	0	1	1	0	0	1	0	0	1	0	1	0	2	0	0	0	0	2	0	1	0	0	0	0	0	0	0	0	0	0	0	0	0	1	0	0	0	0	0	1	0	0	0	0	0	0	0	0	0	0	0	0	0	0	0	0	0	0	0	0	0	0	0	0	0	0	0	0	1	2	1	0	0	0	0	0	0	0	0	0	1	1	0	0	0	0	1	0	0	0	0	0	0	0	0	0	0	0	0	0	0	0	0	0	0	0	0	0	0	0	1	2	0	0	1	0	1	0	1	1	2	0	0	0	0	0	0	0	0	0	0	0	0	0	0	1	2	0	1	0	0	0	1	0	1
Lotgi1|160336	1	2	0	0	2	1	2	2	0	1	3	1	0	0	0	1	0	0	1	1	4	0	0	0	4	0	0	0	0	2	1	0	1	0	0	2	2	0	1	0	0	0	3	0	1	1	2	2	0	2	0	0	1	0	0	4	3	1	4	2	0	3	0	0	0	2	0	2	0	0	3	2	0	0	0	2	3	0	0	0	1	0	0	1	2	2	1	1	0	1	1	3	0	0	0	1	0	4	0	0	0	1	0	2	0	0	0	0	1	0	0	1	0	0	0	0	0	1	0	0	0	2	1	1	0	0	0	0	0	0	0	2	3	2	0	0	1	0	0	0	0	0	2	0	0	0	0	1	0	0	0	1	0	1	1	0	0	0	0	0	0	0	0	0	1	0	0	0	0	0	0	0	0	0	0	0	0	0	1	0	0	0	0	0	0	0	0	0	0	0	0	0	0	1	0	0	0	0	2	0	0	1	0	2	0	3	6	0	4	1	0	0	0	0	0	0	0	0	2	2	2	0	1	0	0	1	2	2	2
Lotgi1|160339	1	0	0	3	0	2	1	3	1	0	0	0	0	0	0	0	0	0	0	0	0	0	2	0	5	0	0	0	2	0	0	0	0	0	0	1	1	0	0	0	0	0	1	0	0	1	0	0	1	1	0	0	0	0	1	1	1	1	0	0	0	0	0	0	0	2	0	0	0	1	1	1	0	0	0	1	1	0	0	0	0	0	0	0	0	2	1	0	0	0	0	1	0	1	1	0	0	0	0	1	0	1	2	2	0	0	3	0	0	0	0	0	0	0	0	0	0	0	0	0	0	1	0	0	0	0	0	0	0	0	0	0	0	0	0	0	0	0	0	0	0	0	0	0	0	0	0	0	0	0	0	0	0	0	1	0	0	0	0	0	0	0	0	0	0	0	0	0	0	0	0	0	0	0	0	0	0	0	0	0	0	0	0	0	0	0	0	0	0	0	0	0	0	2	0	1	0	0	0	0	1	0	2	1	2	0	0	0	0	1	0	0	0	0	0	0	0	0	0	0	1	0	0	0	0	0	0	0	0
Lotgi1|160341	1	0	1	1	0	0	0	1	0	0	1	0	0	0	0	0	0	0	0	0	0	0	0	0	0	0	0	0	1	2	0	0	0	0	0	0	0	0	0	0	0	0	0	0	0	0	0	1	0	0	0	0	0	0	0	1	0	0	2	0	0	0	0	0	0	2	0	0	0	1	0	1	0	0	0	1	0	0	0	0	0	0	0	0	0	0	0	1	0	0	0	2	1	0	0	1	2	0	0	0	0	0	1	1	0	0	0	0	1	0	0	1	0	0	0	0	0	3	0	0	0	0	2	0	0	0	0	0	0	0	0	1	2	2	0	1	0	0	0	0	0	0	3	0	0	0	0	0	0	0	0	1	0	0	0	0	0	0	1	0	0	0	0	0	0	0	0	0	0	0	0	0	0	0	0	0	0	0	0	0	0	0	0	0	0	0	0	0	0	0	0	0	0	0	0	0	0	0	0	0	2	1	0	0	0	1	0	2	1	2	0	0	0	0	0	0	1	0	2	1	0	0	1	0	0	0	0	0	0
Lotgi1|160342	0	0	0	1	0	0	0	0	0	0	0	1	0	0	0	0	0	0	0	0	0	0	1	0	0	0	0	0	2	0	0	0	1	0	0	0	0	0	0	0	0	0	1	0	0	0	1	0	0	2	0	0	0	0	1	1	0	0	0	0	0	0	0	0	0	0	0	0	0	1	0	0	0	0	0	2	1	0	0	0	0	0	0	1	1	1	0	0	0	0	1	2	0	1	1	1	0	0	0	0	0	0	1	1	0	0	0	0	1	0	0	0	0	0	0	0	0	0	0	0	0	1	0	0	0	0	0	0	0	0	0	0	0	0	0	0	0	0	0	0	0	0	0	0	0	0	0	0	0	0	0	0	0	1	0	0	0	0	0	0	0	0	0	0	0	0	0	0	0	0	0	0	0	0	0	0	0	0	0	0	0	0	0	0	0	0	0	0	0	0	0	0	0	0	0	0	0	2	0	1	1	1	0	0	0	0	0	0	0	0	0	0	0	0	0	0	0	0	0	0	0	0	0	0	0	0	0	0	0
Lotgi1|160343	3	0	1	2	0	2	3	3	1	0	0	0	0	0	0	0	0	0	0	0	5	0	2	0	1	0	0	0	0	4	2	0	3	0	0	3	2	0	2	0	0	0	1	0	0	3	2	8	3	3	1	0	0	0	1	2	0	4	4	2	0	0	0	0	0	0	1	0	0	1	1	1	0	0	0	1	2	0	0	0	0	0	0	0	2	0	9	1	0	5	3	2	0	0	1	2	0	2	0	0	0	1	2	2	0	0	1	0	1	0	0	5	0	0	0	0	0	1	0	0	0	0	5	1	0	2	0	0	0	0	0	5	6	1	3	1	1	0	0	0	0	0	6	0	0	0	0	3	0	0	0	3	0	0	4	0	1	0	1	0	0	0	0	0	2	0	0	0	0	0	1	0	0	0	0	0	0	0	1	0	0	0	0	0	0	0	0	0	0	0	0	0	0	0	0	0	0	1	2	2	3	4	0	6	2	3	2	0	5	4	0	0	0	0	0	0	0	0	2	0	3	0	8	0	0	0	1	3	2
Lotgi1|160344	0	0	1	0	1	1	0	2	0	0	0	0	0	0	0	0	0	0	0	0	1	0	2	0	2	0	0	0	1	1	0	0	2	0	0	1	0	0	1	0	0	0	0	0	2	0	1	2	0	1	2	0	0	0	0	1	0	0	1	0	0	1	0	0	0	1	2	0	1	1	1	0	0	0	0	1	1	0	0	0	1	0	0	2	1	0	0	0	0	1	0	2	1	0	0	0	2	0	0	1	0	0	0	2	1	0	1	0	1	0	0	1	0	0	0	0	0	1	0	0	0	1	0	0	1	2	0	0	0	0	0	0	1	2	1	0	0	0	0	0	0	0	0	0	0	0	0	1	0	0	0	0	0	1	1	0	1	0	0	0	0	0	0	0	0	0	0	0	0	0	3	0	0	0	0	0	0	0	3	0	0	0	0	0	0	0	0	0	1	0	0	0	0	0	0	1	0	1	2	0	1	1	0	2	1	0	1	1	1	0	0	0	0	0	0	0	0	0	0	0	0	0	1	0	0	0	1	0	1
Lotgi1|160347	0	0	0	1	1	1	2	2	0	0	0	0	0	0	0	1	0	0	0	0	4	0	2	0	3	0	0	0	1	2	0	0	1	0	0	0	0	0	0	0	0	0	2	0	2	2	2	2	0	0	1	0	0	0	1	2	0	2	1	2	0	2	0	0	0	3	1	0	0	0	2	1	0	0	0	1	1	0	0	0	0	0	0	0	3	0	3	1	0	0	0	0	3	0	0	4	0	3	1	0	0	0	2	0	2	0	1	0	0	0	0	0	0	0	0	0	0	1	0	0	0	0	0	0	1	0	0	0	0	0	0	0	0	0	0	0	0	0	0	0	0	0	1	0	0	0	0	2	0	0	0	0	0	0	0	0	0	0	0	0	0	0	0	0	1	0	0	0	0	0	0	0	0	0	0	0	0	0	0	0	0	0	0	0	0	0	0	0	0	0	0	0	0	0	0	0	0	2	2	0	1	3	0	3	2	3	2	0	1	0	0	0	0	0	0	0	0	0	0	1	1	0	0	0	0	1	0	1	0
Lotgi1|160348	2	5	0	1	4	4	2	1	0	0	1	3	0	0	0	0	0	0	0	0	3	0	5	0	9	0	0	0	5	2	2	0	0	0	0	2	3	0	0	0	0	0	3	0	4	4	2	3	3	4	1	0	0	0	9	3	1	2	5	2	0	4	0	0	0	0	2	1	0	1	3	2	0	0	0	3	8	0	0	0	2	0	0	2	4	6	6	1	0	4	3	3	5	4	3	3	0	6	1	3	0	0	1	1	2	0	0	0	1	0	0	0	0	0	0	0	0	0	0	0	0	0	2	2	0	2	0	0	0	0	0	1	3	0	1	2	1	0	0	0	0	0	4	0	0	0	0	3	0	0	0	2	0	0	5	0	3	0	1	0	0	0	0	0	3	0	0	0	0	0	1	0	0	0	0	0	0	0	1	0	0	0	0	0	0	0	0	0	0	0	0	0	0	4	1	4	0	2	4	3	5	4	5	2	3	2	1	2	3	2	0	0	0	0	0	0	0	0	2	3	2	0	3	0	0	1	0	1	1
Lotgi1|160350	0	0	0	0	0	1	1	0	1	0	1	2	0	0	0	0	0	0	0	0	0	0	0	0	0	0	0	0	0	0	0	0	0	0	0	1	0	0	0	0	0	0	0	0	0	0	1	0	2	0	0	0	0	0	2	0	0	0	0	0	0	0	0	0	0	1	0	0	1	1	0	0	0	0	0	0	0	0	0	0	0	0	0	0	0	0	0	0	0	1	0	1	1	0	0	0	2	1	1	0	0	0	0	2	1	0	1	0	0	0	0	0	0	0	0	0	0	1	0	0	0	0	4	2	0	1	0	0	0	0	0	1	1	1	1	2	1	0	0	0	0	0	0	0	0	0	0	0	0	0	0	5	0	2	1	0	0	0	0	0	1	0	0	0	0	0	0	0	0	0	0	0	0	0	0	0	0	0	4	0	0	0	0	0	0	0	0	0	0	0	0	0	0	4	3	0	0	1	1	1	2	0	2	2	1	0	0	1	0	2	0	0	0	0	0	0	0	0	0	1	0	0	0	0	0	0	1	3	0
Lotgi1|160351	2	1	1	2	0	3	2	0	4	0	0	1	0	0	0	3	0	0	4	0	7	1	0	1	0	0	0	0	0	2	0	0	4	0	0	1	2	0	0	0	0	0	3	0	1	0	1	1	0	2	2	0	0	0	0	3	1	0	1	1	0	1	0	0	0	3	1	0	2	1	0	1	0	0	0	1	0	0	0	0	0	0	0	1	2	1	1	1	0	0	0	1	2	0	1	0	3	1	2	0	0	1	0	5	4	0	2	0	0	0	0	0	0	0	0	0	2	0	0	0	0	0	2	2	0	4	0	0	0	0	0	1	0	3	1	1	0	0	0	1	0	0	1	0	1	0	0	1	0	0	0	1	0	0	3	0	0	0	1	0	0	0	0	0	1	0	0	0	0	0	3	0	0	0	0	0	0	0	3	0	0	0	0	0	0	0	1	0	0	0	0	0	0	1	0	1	0	3	2	2	5	3	1	6	4	1	1	4	3	1	0	0	0	0	0	0	0	0	4	2	0	0	3	0	0	0	1	1	3
Lotgi1|160354	0	1	0	0	0	0	0	0	1	0	0	0	0	0	0	0	0	0	0	0	0	0	0	0	0	0	0	0	0	0	0	0	0	0	0	0	0	0	0	0	0	0	0	0	0	0	0	0	2	0	0	0	0	0	0	2	2	0	0	0	0	0	0	0	0	0	0	0	0	0	0	0	0	0	0	0	0	0	0	0	0	0	0	2	9	0	0	0	0	0	0	0	0	0	0	15	0	0	5	0	0	0	0	0	0	0	0	0	0	0	0	0	0	0	0	0	0	0	0	0	0	0	8	0	0	0	0	0	0	0	0	0	3	8	0	0	0	0	0	0	0	0	0	0	0	0	0	0	0	0	0	0	0	0	0	0	0	0	0	0	0	0	0	0	2	0	0	0	0	0	0	0	0	0	0	0	0	0	0	0	0	0	0	0	0	0	0	0	0	0	0	0	0	0	2	0	0	0	0	0	9	2	0	0	0	0	5	0	0	5	0	0	0	0	0	0	0	0	0	0	0	0	0	0	0	0	0	0	0
Lotgi1|160355	0	0	1	0	0	1	0	0	0	0	0	1	0	0	0	1	0	0	0	0	0	0	0	0	0	0	0	0	0	0	0	0	0	0	0	0	0	0	0	0	0	0	0	0	0	0	0	0	0	0	0	0	0	0	0	0	4	0	0	0	0	0	0	0	0	0	0	0	0	0	0	0	0	0	0	0	0	0	0	0	0	0	0	1	9	0	0	0	0	0	1	0	1	0	0	13	0	0	6	0	0	0	0	0	0	0	0	0	0	0	0	0	0	0	0	0	0	0	0	0	0	0	9	0	0	0	0	0	0	0	0	0	3	5	0	0	0	0	0	0	0	0	0	0	0	0	0	0	0	0	0	0	0	0	1	0	0	0	1	0	0	0	0	0	6	0	0	0	0	0	0	0	0	0	1	0	0	0	1	0	0	0	0	0	0	0	0	0	0	0	0	0	0	0	1	0	0	0	0	1	9	0	0	2	0	0	4	0	3	9	0	0	0	0	0	0	0	0	0	0	0	0	0	0	0	0	0	0	0
Lotgi1|160356	3	1	2	0	0	0	1	4	2	2	2	1	0	0	0	0	0	0	2	0	0	0	0	0	0	0	0	0	0	0	0	0	0	0	0	0	0	0	3	0	0	0	0	0	1	3	2	1	0	1	2	0	0	0	0	5	0	5	2	0	0	4	0	0	0	0	4	5	4	0	2	2	0	0	0	0	2	0	0	0	10	0	0	2	8	2	0	4	0	5	0	0	0	1	0	0	3	2	0	1	0	0	8	4	7	0	6	0	0	0	0	7	0	0	0	0	0	1	0	0	0	0	2	0	4	3	1	1	0	0	2	6	2	1	5	1	7	0	1	1	0	0	0	0	0	0	0	7	0	0	0	2	1	3	3	0	6	0	4	1	1	2	0	0	6	0	2	0	0	0	4	0	0	0	0	0	0	0	3	0	0	0	0	0	0	0	1	0	2	1	0	0	0	2	2	1	0	2	3	3	4	4	2	2	4	3	5	6	2	4	0	0	0	0	0	0	0	0	2	2	0	0	3	0	0	0	0	1	0
Lotgi1|160358	0	0	1	0	0	1	0	0	0	0	0	1	0	0	0	1	0	0	0	0	0	0	0	0	0	0	0	0	0	0	0	0	0	0	0	0	0	0	0	0	0	0	0	0	0	0	0	0	0	0	0	0	0	0	0	0	4	0	0	0	0	0	0	0	0	0	0	0	0	0	0	0	0	0	0	0	0	0	0	0	0	0	0	1	9	0	0	0	0	0	1	0	1	0	0	13	0	0	6	0	0	0	0	0	0	0	0	0	0	0	0	0	0	0	0	0	0	0	0	0	0	0	9	0	0	0	0	0	0	0	0	0	3	5	0	0	0	0	0	0	0	0	0	0	0	0	0	0	0	0	0	0	0	0	1	0	0	0	1	0	0	0	0	0	6	0	0	0	0	0	0	0	0	0	1	0	0	0	1	0	0	0	0	0	0	0	0	0	0	0	0	0	0	0	1	0	0	0	0	1	9	0	0	2	0	0	4	0	3	9	0	0	0	0	0	0	0	0	0	0	0	0	0	0	0	0	0	0	0
Lotgi1|160359	0	0	0	0	0	0	0	0	0	0	0	0	0	0	0	0	0	0	0	0	0	0	1	0	0	0	0	0	0	0	0	0	0	0	0	0	0	0	0	0	0	0	0	0	0	0	0	26	0	0	1	0	0	0	0	0	0	0	0	0	0	0	0	0	0	0	0	0	0	0	0	0	0	0	0	0	0	0	0	0	0	0	0	0	25	0	0	15	0	0	0	0	0	0	0	0	0	0	0	0	0	0	23	0	1	0	0	0	0	0	0	0	0	0	0	0	0	0	0	0	0	0	0	0	0	1	0	0	0	0	0	0	13	0	15	0	0	0	0	0	0	0	0	0	0	0	0	0	0	0	0	0	0	1	13	0	0	0	0	0	0	0	0	0	0	0	0	0	0	0	0	0	0	0	0	0	0	0	0	0	0	0	0	0	0	0	0	0	0	0	0	0	0	0	0	0	0	2	10	0	19	0	0	1	0	0	0	0	0	0	0	0	0	0	0	0	0	0	0	0	0	0	0	0	0	0	0	0	0
Lotgi1|160378	0	0	1	1	0	0	1	2	0	0	0	1	0	0	0	0	0	0	1	0	1	0	1	0	1	0	0	0	0	0	0	0	2	0	0	1	1	0	1	0	0	0	0	0	3	2	2	2	1	1	1	0	0	0	3	5	1	1	1	2	0	0	0	0	0	0	1	1	0	0	2	5	0	0	0	1	1	0	0	0	0	0	0	1	2	2	2	0	0	0	2	1	2	2	0	4	1	3	1	0	0	0	1	0	3	0	1	0	1	0	0	0	0	0	0	0	0	0	0	0	0	1	2	0	0	1	0	0	0	0	0	0	0	0	1	0	0	0	0	0	0	0	1	0	0	0	0	0	0	0	0	0	0	1	1	0	1	0	0	0	0	0	0	0	0	0	0	0	0	0	1	0	0	0	0	0	0	0	0	0	0	0	0	0	0	0	0	0	0	0	0	0	0	2	0	2	0	2	5	4	3	3	0	5	1	2	0	0	1	1	0	0	0	0	0	0	0	0	0	4	0	0	1	0	0	1	7	1	3
Lotgi1|160396	2	2	3	2	0	1	0	5	1	0	2	1	0	1	0	1	0	0	3	0	3	0	4	0	3	0	0	0	1	1	4	0	2	0	0	0	0	0	1	0	0	0	1	0	0	0	3	1	1	0	3	0	0	0	1	1	2	2	0	0	0	2	0	0	0	1	3	1	0	1	1	0	0	0	0	1	0	0	0	0	2	0	0	0	4	1	1	0	0	1	2	1	2	4	4	2	0	3	0	1	0	0	1	0	0	0	0	0	0	0	0	0	0	0	0	0	1	2	0	0	0	0	0	0	0	1	0	0	0	0	0	0	0	1	1	0	0	0	0	0	0	0	1	0	0	0	0	0	0	0	0	1	0	0	0	0	0	0	1	0	0	0	0	0	0	0	0	0	0	0	0	0	0	0	0	0	0	0	0	0	0	0	0	0	0	0	0	0	0	0	0	0	0	1	0	0	0	2	2	1	0	2	0	2	1	0	1	0	1	2	0	0	0	0	0	1	0	0	0	1	1	0	0	0	0	2	3	2	0
Lotgi1|160401	3	0	2	1	0	2	1	1	0	0	1	1	0	0	0	0	0	0	0	0	0	0	0	0	1	0	0	0	0	1	0	0	0	0	0	1	0	0	0	0	0	0	0	0	0	0	0	0	0	0	1	0	0	0	0	2	1	0	1	1	0	1	0	0	0	0	0	2	1	0	0	0	0	0	0	2	0	0	0	0	2	0	0	0	3	2	0	3	0	1	0	0	2	0	0	1	3	0	0	0	0	0	0	1	0	0	1	0	2	0	0	2	1	0	0	0	0	4	0	0	0	9	7	0	1	3	0	1	0	0	0	5	0	0	4	6	3	0	1	0	0	0	2	0	0	0	0	2	0	0	0	1	0	2	9	0	0	0	4	1	1	0	0	0	1	0	0	0	0	0	2	0	0	0	1	0	0	0	3	0	0	0	0	0	0	0	0	0	0	0	0	0	0	5	6	1	0	0	2	1	1	3	0	5	0	4	1	4	5	7	0	0	0	0	0	2	0	0	2	0	0	0	1	0	0	0	1	1	0
Lotgi1|160403	0	0	1	0	0	0	1	2	0	0	0	1	0	0	0	0	0	0	0	0	0	0	2	0	0	0	0	0	0	4	0	0	2	0	0	3	0	0	1	0	0	0	1	0	0	2	1	1	0	1	0	0	0	0	1	1	0	2	2	2	0	1	0	0	0	1	3	1	0	1	1	1	0	0	0	0	1	0	0	0	0	0	0	1	1	0	4	1	0	1	0	2	1	0	0	1	2	0	0	0	0	0	2	0	1	0	0	0	0	0	0	1	0	0	0	0	0	1	0	0	0	0	1	0	2	1	0	0	0	0	0	2	0	0	1	0	1	0	0	1	0	0	2	0	0	0	0	1	0	0	0	3	0	0	1	0	1	0	0	0	0	0	0	0	0	0	0	0	0	0	0	0	0	0	0	0	0	0	0	0	0	0	0	0	0	0	0	0	0	0	0	0	0	1	1	1	0	0	1	0	1	2	0	0	2	0	0	2	1	0	0	0	0	0	0	0	0	0	2	1	0	0	0	0	0	0	1	1	2
Lotgi1|160404	1	0	0	1	0	2	1	0	0	0	2	0	0	0	0	1	0	0	0	0	0	0	5	0	3	0	0	0	2	1	1	0	1	0	0	0	0	0	1	0	0	0	2	0	2	2	3	0	2	1	3	0	0	0	1	2	1	0	4	0	0	1	0	0	0	2	2	1	0	4	2	3	0	0	0	3	3	0	0	0	0	0	0	3	3	1	3	0	0	0	1	2	1	2	0	1	1	2	1	0	0	0	0	1	1	0	0	0	3	0	0	1	0	0	0	0	0	0	0	0	0	0	1	2	0	0	0	0	0	0	0	0	0	0	3	1	0	0	0	0	0	0	1	0	0	0	0	0	0	0	0	1	0	1	2	0	1	0	1	0	0	0	0	0	1	0	0	0	0	0	0	0	0	0	0	0	0	0	1	0	0	0	0	0	0	0	0	0	0	0	0	0	0	2	1	0	0	0	2	1	5	2	2	2	2	2	1	1	1	3	0	0	0	0	0	0	0	0	2	0	1	0	1	0	0	0	2	1	1
Lotgi1|160405	1	2	1	1	1	4	3	1	2	0	0	1	0	0	0	1	0	0	0	0	3	0	3	0	8	0	0	0	2	3	1	0	2	0	0	0	3	0	3	0	0	0	2	0	4	5	3	0	2	2	2	0	0	0	2	4	0	2	2	0	0	3	0	0	0	4	0	1	1	3	3	3	0	0	0	3	1	0	0	0	0	0	0	1	2	2	4	2	0	3	1	2	1	0	2	2	2	4	0	0	0	0	1	1	1	0	2	0	2	0	0	4	0	0	0	0	0	2	0	0	0	0	1	0	1	2	0	0	0	0	0	1	5	0	3	1	0	0	0	0	0	0	1	0	0	0	0	2	0	0	0	1	0	1	1	0	2	0	1	0	0	0	0	0	2	1	0	0	0	0	0	0	0	0	0	0	0	0	0	0	0	0	0	0	0	0	0	0	0	0	0	0	0	1	0	2	0	0	3	1	1	1	2	2	0	0	1	2	1	1	0	0	0	0	0	0	0	0	1	2	1	0	3	0	0	0	1	3	0
Lotgi1|160408	1	1	1	2	2	1	0	3	2	0	3	2	0	0	0	0	0	0	1	0	1	0	4	0	4	0	0	0	1	1	0	0	1	0	0	5	5	0	1	0	0	0	1	0	2	2	2	1	0	3	1	0	0	0	2	2	1	4	0	2	0	1	0	0	0	3	1	2	2	0	4	0	0	0	0	2	4	0	0	0	1	0	0	1	1	1	1	5	0	1	3	0	3	0	0	0	5	1	0	0	0	0	4	1	0	0	1	0	3	0	0	3	0	0	0	0	2	4	0	0	0	4	3	4	2	1	0	1	0	0	0	1	1	2	2	3	4	0	0	0	0	0	1	0	1	0	0	2	0	0	0	2	0	1	5	0	1	0	1	0	0	1	0	0	0	0	0	0	0	0	4	2	0	0	0	0	0	0	3	0	0	0	0	0	0	0	0	0	0	0	0	0	0	2	1	1	0	0	0	6	0	1	3	3	1	1	1	4	3	3	0	0	0	0	0	0	0	0	2	0	1	0	5	0	0	1	0	1	0
Lotgi1|160409	1	2	0	1	1	1	1	1	0	0	0	3	0	0	0	0	0	0	0	0	3	0	4	0	3	0	0	0	3	4	0	0	0	0	0	2	4	0	1	0	0	0	0	0	3	0	3	1	0	1	1	0	0	0	3	2	1	2	1	3	0	1	0	0	0	0	1	0	2	0	5	0	0	0	0	3	5	0	0	0	1	0	0	1	0	1	4	3	0	0	2	0	4	1	1	1	5	2	0	0	0	0	4	1	0	0	1	0	3	0	0	1	1	0	0	0	1	1	0	0	0	3	3	1	0	1	0	0	0	0	0	1	2	2	1	0	0	0	0	1	0	0	2	0	0	0	0	1	0	0	0	2	0	1	7	0	2	0	1	0	0	0	0	0	0	0	0	0	0	0	2	1	0	0	0	0	0	0	5	0	0	0	0	0	0	0	0	0	0	0	0	0	0	1	2	3	0	0	1	4	0	1	7	4	2	2	1	0	4	4	0	0	0	0	0	0	0	0	1	0	1	0	7	0	0	1	1	2	0
Lotgi1|160410	4	0	0	0	0	1	2	0	0	0	0	1	0	0	0	0	0	0	0	0	0	0	1	0	0	0	0	0	1	0	2	0	3	0	0	0	0	0	2	0	0	0	4	0	1	0	3	3	2	1	3	0	1	0	0	0	1	4	4	2	0	2	0	0	0	0	0	1	1	1	2	3	0	0	0	0	1	0	0	0	2	0	0	0	3	1	0	0	0	4	0	0	0	0	2	2	0	1	0	0	0	0	2	2	0	0	2	0	3	0	0	0	0	0	0	0	0	0	0	0	0	0	2	0	0	0	0	0	0	0	0	0	0	0	0	0	0	0	0	0	0	0	1	0	0	0	0	0	0	0	0	0	0	0	0	0	0	0	0	0	0	0	0	0	2	0	0	0	0	0	0	0	0	0	0	0	0	0	0	0	0	0	0	0	0	0	0	0	0	0	0	0	0	0	0	2	0	2	4	0	4	2	1	1	2	0	1	0	2	0	0	0	0	0	0	0	0	0	0	5	1	0	0	0	0	1	0	0	0
Lotgi1|160411	4	4	4	6	3	5	1	4	3	0	2	2	0	0	0	0	0	0	1	0	13	0	10	1	8	0	0	0	3	6	2	0	5	0	0	6	1	0	3	0	0	0	2	0	5	4	11	8	1	4	5	0	0	0	4	8	2	1	5	3	0	4	0	0	0	3	3	4	1	2	2	4	0	0	0	4	14	0	0	0	0	0	0	5	5	2	4	8	0	4	1	1	1	2	1	10	5	9	2	0	0	1	2	4	2	0	6	0	1	0	0	1	0	0	0	0	1	1	0	0	0	5	4	3	5	3	1	0	0	0	0	3	6	1	4	1	3	1	0	0	0	0	4	0	0	0	0	2	0	0	0	1	0	0	12	0	3	0	1	0	0	0	0	0	1	0	0	0	0	0	0	0	0	0	0	0	0	0	2	0	1	0	0	0	0	0	1	0	0	0	0	0	0	2	2	6	0	3	8	6	2	2	4	9	8	5	4	2	5	6	0	0	0	0	0	0	0	0	4	12	3	0	11	0	0	1	2	2	5
Lotgi1|160412	2	0	3	0	10	2	2	5	3	0	2	0	0	0	0	2	0	0	0	0	0	0	2	0	2	0	0	0	1	2	0	0	2	0	0	0	1	0	0	0	0	0	0	0	3	1	3	2	0	0	0	0	0	0	5	2	0	1	0	4	0	0	0	0	0	1	1	0	0	1	0	2	0	0	0	1	2	0	0	0	0	0	0	0	3	0	2	0	0	1	1	3	1	0	0	2	0	2	2	2	0	1	2	0	2	0	1	0	4	0	0	4	1	0	0	0	1	0	0	0	0	0	4	1	1	2	0	1	0	0	0	1	0	1	4	0	1	0	0	0	0	0	2	0	1	0	0	1	0	0	0	1	0	2	5	0	0	0	2	0	0	0	0	0	1	0	0	0	0	0	2	0	0	0	0	0	0	0	1	0	0	0	0	0	0	0	0	0	0	0	0	0	0	0	1	0	0	0	2	1	3	4	1	3	2	3	2	1	2	1	0	0	0	0	0	0	0	0	2	1	2	0	1	0	0	0	1	2	1
Lotgi1|160420	1	0	0	1	0	4	0	0	0	0	0	1	0	0	0	0	0	0	0	0	1	0	0	0	0	0	0	0	2	1	0	0	0	0	0	0	0	0	0	0	0	0	0	0	1	0	0	0	0	0	0	0	0	0	0	1	0	0	0	0	0	0	0	0	0	0	0	0	0	0	0	0	0	0	0	0	0	0	0	0	0	0	0	0	0	1	0	0	0	0	0	1	0	0	0	1	0	0	0	0	0	0	0	0	0	0	0	0	0	0	0	0	0	0	0	0	0	0	0	0	0	0	0	0	0	0	0	0	0	0	0	0	0	0	0	0	0	0	0	0	0	0	0	0	0	0	0	0	0	0	0	0	0	0	0	0	0	0	0	0	0	0	0	0	0	0	0	0	0	0	0	0	0	0	0	0	0	0	0	0	0	0	0	0	0	0	0	0	0	0	0	0	0	0	0	0	0	1	0	0	0	1	2	0	0	0	0	0	0	0	0	0	0	0	0	0	0	0	0	0	0	0	0	0	0	0	0	0	0
Lotgi1|160422	1	0	1	0	1	0	0	0	1	0	0	0	0	0	0	0	0	0	0	0	2	0	0	0	3	0	0	0	0	0	1	0	1	0	0	0	2	0	0	0	0	0	0	0	1	1	0	1	1	1	0	0	0	0	2	0	1	2	1	2	0	1	0	0	0	0	0	0	0	1	2	0	0	0	0	1	1	0	0	0	0	0	0	0	2	1	0	1	0	0	0	2	0	0	0	0	1	0	2	0	0	0	0	0	0	0	0	0	3	0	0	1	0	0	0	0	0	0	0	0	0	0	0	0	0	0	0	0	0	0	0	0	1	1	1	0	1	0	0	0	0	0	0	0	0	0	0	1	0	0	0	0	0	1	0	0	0	0	0	0	0	0	0	0	1	0	0	0	0	0	0	0	0	0	0	0	0	0	0	0	0	0	0	0	0	0	0	0	0	0	0	0	0	1	0	1	0	1	1	0	2	0	1	1	1	0	2	0	0	0	0	0	0	0	0	0	0	0	1	0	0	0	0	0	0	0	0	0	0
Lotgi1|160424	1	1	1	0	0	2	0	2	2	0	0	0	0	0	0	1	0	0	0	0	2	0	1	0	1	0	0	0	0	0	1	0	4	0	0	1	2	0	0	0	0	0	0	0	1	3	1	1	1	1	2	0	0	0	2	2	1	0	2	1	0	2	0	0	0	1	1	0	0	2	2	1	0	0	0	0	4	0	0	0	3	0	0	1	1	0	0	0	0	0	0	2	0	1	1	4	0	5	0	0	0	1	2	0	2	0	2	0	0	0	0	0	0	0	0	0	0	0	0	0	0	0	0	0	0	1	0	0	0	0	0	0	1	0	2	0	0	0	0	0	0	0	0	0	0	0	0	1	0	0	0	0	0	0	0	0	1	0	0	0	0	0	0	0	0	0	0	0	0	0	1	0	0	0	0	0	0	0	0	0	0	0	0	0	0	0	0	0	0	0	0	0	0	0	0	1	0	0	5	1	1	2	0	1	2	1	0	0	0	0	0	0	0	0	0	0	0	0	1	1	0	0	0	0	0	0	0	1	1
Lotgi1|160441	0	0	0	0	1	0	1	1	0	0	0	1	0	0	0	0	0	0	0	0	3	0	2	0	0	0	0	0	1	0	0	0	2	0	0	0	0	0	0	0	0	0	2	0	1	0	0	0	0	2	0	0	0	0	0	0	0	0	0	0	0	0	0	0	0	0	1	0	0	1	0	1	0	0	0	0	0	0	0	0	0	0	0	0	1	1	2	0	0	0	0	0	0	0	0	0	1	0	0	0	0	0	2	1	0	0	1	0	0	0	0	3	0	0	0	0	0	0	0	0	0	0	1	5	0	0	0	0	0	0	0	0	6	1	0	3	0	0	0	0	0	0	3	0	0	0	0	0	0	0	0	0	0	0	0	0	0	0	0	0	0	1	0	0	1	1	0	0	0	0	3	0	0	0	0	0	0	0	1	0	0	0	0	0	0	0	0	0	0	0	0	0	0	0	2	0	0	0	1	1	1	2	3	3	2	0	1	0	2	2	0	0	0	0	0	0	0	0	0	0	0	0	0	0	0	0	0	1	4
Lotgi1|160442	1	2	2	5	5	2	5	3	3	0	1	1	0	0	0	0	0	0	0	0	12	0	9	0	9	0	0	0	2	3	1	0	4	0	0	3	1	0	2	0	0	0	2	0	6	1	8	5	1	1	2	0	0	0	6	2	1	2	6	1	0	4	0	1	0	5	9	2	0	2	0	2	0	0	0	7	3	0	0	0	0	0	0	1	4	1	10	3	0	2	2	3	2	0	0	2	5	4	0	1	0	1	2	5	9	0	1	0	6	0	0	4	0	0	0	0	0	4	0	0	0	2	7	12	4	6	0	0	0	0	0	7	4	1	4	1	3	0	0	0	0	0	2	0	0	0	0	2	0	0	0	5	0	3	7	0	3	0	5	0	0	1	0	0	1	0	0	0	0	0	3	0	0	0	0	0	0	0	4	0	0	0	0	0	0	0	0	0	0	0	0	0	0	0	0	1	0	0	8	8	6	7	9	15	9	1	3	3	4	8	0	0	0	0	0	0	0	0	2	2	5	0	4	0	0	0	1	1	4
Lotgi1|160446	2	0	0	1	1	1	1	0	0	0	0	0	0	0	0	0	0	0	0	0	0	0	4	0	1	0	0	0	0	0	0	0	0	0	0	0	0	0	1	0	0	0	0	0	0	1	4	1	1	0	1	0	0	0	0	3	0	0	1	1	0	0	0	0	0	0	1	0	0	1	1	0	0	0	0	1	0	0	0	0	0	0	0	0	1	1	1	1	0	2	0	0	1	2	1	2	0	1	0	0	0	0	0	1	1	0	1	0	1	0	0	0	0	0	0	0	0	1	0	0	0	0	2	0	0	0	0	0	0	0	0	2	2	0	2	1	0	0	0	0	0	0	1	0	0	0	0	0	0	0	0	0	0	1	2	0	2	0	1	0	0	0	0	0	0	0	0	0	0	0	0	0	0	0	0	0	0	0	0	0	0	0	0	0	0	0	0	0	0	0	0	0	0	2	0	1	0	2	1	2	2	0	1	5	0	0	0	1	0	1	0	0	0	0	0	0	0	0	1	3	1	0	1	0	0	0	0	1	0
Lotgi1|160447	0	0	0	0	0	3	7	0	0	0	0	0	0	0	0	0	0	0	0	0	0	0	0	0	4	0	0	0	0	0	0	0	0	0	0	0	0	0	0	0	0	0	0	0	0	0	6	0	0	0	4	0	0	0	0	0	0	0	0	0	0	0	0	0	0	0	0	0	0	0	0	0	0	0	0	0	0	0	0	0	4	0	0	0	0	0	0	0	0	0	0	0	6	0	0	7	0	0	0	0	0	0	0	0	4	0	0	0	0	0	0	0	0	0	0	0	0	0	0	0	0	0	0	0	0	0	0	0	0	0	0	0	0	0	0	0	0	0	0	0	0	0	0	0	0	0	0	0	0	0	0	0	0	0	0	0	7	0	0	0	0	0	0	0	0	0	0	0	0	0	0	0	0	0	0	0	0	0	0	0	0	0	0	0	0	0	0	0	0	0	0	0	0	0	0	0	0	0	0	0	0	0	0	3	0	0	0	0	0	0	0	0	0	0	0	0	0	0	0	0	0	0	0	0	0	0	0	0	0
Lotgi1|160453	2	1	1	1	2	1	2	0	2	0	0	1	0	0	0	1	0	0	0	0	4	0	2	0	1	0	0	0	1	4	1	0	1	0	0	1	0	0	0	0	0	0	5	0	0	0	0	0	0	1	1	0	0	0	2	0	0	1	1	2	0	0	0	0	0	0	0	1	0	0	3	0	0	0	0	3	0	0	0	0	0	0	0	0	1	4	3	0	0	1	2	1	1	0	0	0	1	1	0	0	0	0	0	0	0	0	3	0	0	0	0	0	0	0	0	0	0	1	0	0	0	1	2	2	0	0	0	0	0	0	0	1	1	0	0	0	0	0	0	0	0	0	2	0	0	0	0	1	0	0	0	0	0	1	3	0	2	0	0	0	0	0	0	0	0	0	0	0	0	0	0	0	0	0	0	0	0	0	1	0	0	0	0	0	0	0	0	0	0	0	0	0	0	0	0	0	0	0	0	1	0	2	1	3	0	2	0	1	2	1	0	0	0	0	0	1	0	0	0	2	0	0	3	0	0	0	0	0	3
Lotgi1|160458	1	5	1	2	4	1	2	1	2	0	3	0	0	0	0	0	0	0	3	0	3	0	1	0	2	0	0	0	2	1	3	0	3	0	0	2	1	0	3	0	0	0	3	0	2	3	2	6	2	2	2	0	0	0	0	3	4	3	2	1	0	1	0	0	0	4	4	3	3	1	5	1	0	0	0	4	2	0	0	0	3	0	0	1	7	0	2	3	0	3	0	2	1	0	0	2	4	5	2	0	0	1	2	1	0	0	0	0	4	0	0	0	1	0	0	0	0	2	0	0	0	1	3	3	1	1	0	0	0	0	0	3	2	3	3	1	1	0	0	0	0	0	2	0	0	0	0	6	2	0	0	5	0	0	1	0	2	0	2	1	0	0	0	0	4	0	0	0	0	0	4	1	0	0	0	0	0	0	3	0	2	0	0	0	0	0	0	0	0	0	0	0	0	1	0	4	0	2	5	5	4	2	3	3	2	0	5	2	1	2	0	0	0	0	0	0	0	0	6	4	1	0	3	0	0	0	0	1	0
Lotgi1|160461	2	1	1	3	1	1	3	0	1	0	2	0	0	1	0	1	0	0	1	1	2	0	3	0	4	0	0	0	2	0	0	0	2	0	0	0	3	0	2	0	0	0	5	0	2	1	2	0	0	2	1	0	0	0	4	2	0	0	4	2	0	5	0	0	0	0	3	0	0	1	1	1	0	0	0	0	1	0	0	0	0	0	0	0	7	1	3	0	0	0	0	2	0	0	0	1	1	1	0	0	0	0	0	0	1	0	0	0	5	0	0	0	1	0	0	0	1	0	0	0	0	0	0	5	1	0	0	0	0	0	0	2	1	3	0	1	0	0	0	0	0	0	1	0	0	0	0	3	0	0	0	2	0	0	1	0	2	0	1	0	0	0	0	0	1	0	0	0	0	0	1	0	0	0	0	0	0	0	0	0	0	0	0	0	0	0	0	0	0	0	0	0	0	2	0	0	0	2	2	0	5	2	3	4	3	0	2	2	2	3	0	0	0	0	0	1	0	0	1	2	2	0	4	0	0	0	0	0	0
Lotgi1|160467	3	1	1	2	0	5	1	2	1	0	1	0	0	0	0	4	0	0	2	1	3	0	2	0	2	0	0	0	1	0	1	0	3	0	0	1	2	0	3	0	0	0	1	0	3	5	3	4	1	1	2	0	0	0	5	4	3	2	1	1	0	3	0	0	0	6	2	1	2	3	0	1	0	0	0	6	3	0	0	0	1	0	0	3	2	0	1	3	0	2	2	0	4	1	0	0	1	1	1	0	0	0	4	0	0	0	4	0	3	0	0	0	0	0	0	0	1	0	0	0	0	0	2	1	0	1	0	0	0	0	0	1	3	1	0	1	0	0	0	0	0	0	2	0	0	0	0	0	0	0	0	1	0	2	2	0	0	0	1	0	0	0	0	0	0	0	0	0	0	0	1	0	0	0	0	0	0	0	2	0	0	0	0	0	0	0	0	0	0	0	0	0	0	3	1	5	0	1	3	4	0	2	1	5	3	5	3	2	2	2	0	0	0	0	0	0	0	0	4	1	2	0	1	0	0	1	2	0	1
Lotgi1|160473	3	7	4	10	9	0	1	5	3	3	5	6	0	0	0	0	0	0	0	0	1	0	7	0	4	0	0	0	10	0	0	0	0	0	0	10	1	0	0	0	0	0	5	0	6	2	4	1	4	11	0	0	0	0	2	3	2	4	1	1	0	0	0	0	0	2	1	4	6	1	4	4	0	0	0	2	7	0	0	0	6	0	0	7	5	3	0	7	0	3	2	0	0	1	2	1	6	10	3	4	0	3	3	1	3	0	0	0	1	0	0	12	0	0	0	0	0	3	0	0	0	10	6	4	7	5	0	0	0	0	0	3	3	4	2	3	10	0	1	0	0	0	6	0	0	0	0	2	0	0	0	5	0	13	5	0	3	0	9	0	1	3	0	0	1	0	0	0	0	0	10	2	0	0	1	0	0	0	7	0	1	0	0	0	0	0	0	0	1	0	0	0	0	1	0	3	0	1	3	6	4	4	2	2	4	4	3	2	2	3	0	0	0	0	0	0	0	0	5	2	3	0	0	0	0	0	1	2	1
Lotgi1|160478	2	2	1	2	5	3	0	4	2	0	0	1	0	0	0	3	0	0	2	0	7	0	4	0	8	0	0	0	4	2	2	0	4	0	0	4	3	0	0	0	0	0	2	0	4	4	6	3	0	3	2	0	0	0	2	4	2	3	6	2	0	2	0	0	0	4	5	2	2	2	1	1	0	0	0	0	4	0	0	0	2	0	0	3	3	5	7	2	0	2	2	5	4	3	5	7	2	6	1	1	0	0	2	6	3	0	3	0	4	0	0	4	0	0	0	0	2	1	0	0	0	6	6	0	2	4	0	0	0	0	1	2	3	0	6	1	3	0	0	0	0	0	1	0	0	0	0	1	1	0	0	1	0	3	8	0	0	0	2	0	0	0	0	0	2	0	0	0	0	0	1	0	0	0	0	0	0	0	4	1	0	0	0	0	0	0	0	0	0	0	0	0	0	4	4	1	0	3	7	4	4	8	9	8	7	2	4	4	9	2	0	0	0	0	0	0	0	0	3	3	2	0	1	0	0	1	1	0	2
Lotgi1|160479	0	1	0	0	4	0	0	0	0	0	0	0	0	0	0	1	0	0	1	0	5	0	2	1	3	0	0	0	0	1	2	0	0	0	0	0	1	0	0	0	0	0	0	0	0	0	1	0	0	0	0	0	0	0	0	1	0	0	0	0	0	1	0	0	0	0	0	0	0	0	1	0	0	0	0	0	0	0	0	0	0	0	0	0	1	1	0	0	0	1	1	0	1	0	0	1	1	1	0	0	0	0	1	0	0	0	1	0	1	0	0	2	0	0	0	0	0	1	0	0	0	0	0	0	0	1	0	0	0	0	0	1	0	0	0	0	1	1	0	0	0	0	1	0	0	0	0	1	0	0	0	0	0	0	1	0	0	0	1	0	0	0	0	0	0	0	0	0	0	0	0	0	0	0	0	0	0	0	1	0	0	0	0	0	0	0	0	0	0	0	0	0	0	0	1	0	0	1	0	2	1	0	3	1	1	1	0	1	2	2	0	0	0	0	0	0	0	0	1	0	0	0	1	0	0	0	0	0	1
Lotgi1|160482	1	0	0	3	3	2	2	4	2	0	2	1	0	1	0	2	0	1	3	0	0	0	6	0	4	0	0	0	5	2	2	0	5	0	0	1	1	0	1	0	0	0	3	0	4	2	1	3	0	3	2	0	0	0	1	2	0	1	1	2	0	1	0	0	0	1	5	0	2	0	3	1	0	0	0	2	4	0	0	0	1	0	0	1	1	1	3	2	0	1	0	0	2	3	1	1	1	3	0	0	0	2	3	1	1	0	1	0	2	0	0	1	0	0	0	0	0	3	0	0	0	3	1	0	1	1	0	0	0	0	0	2	2	2	3	0	0	0	0	0	0	0	1	0	0	0	0	1	0	0	0	1	0	2	3	0	0	0	1	0	0	0	0	0	0	0	0	0	0	0	1	0	0	0	0	0	0	0	1	0	0	0	0	0	0	0	0	0	0	0	0	0	0	1	4	2	0	2	1	1	4	4	0	3	1	1	1	3	2	2	0	0	0	0	0	1	0	0	1	2	1	0	2	0	0	0	0	1	0
Lotgi1|160487	0	0	1	1	0	0	0	0	0	0	2	0	0	0	0	1	0	0	0	0	0	0	1	0	3	0	0	0	1	1	1	0	1	0	0	0	0	0	0	0	0	0	0	0	1	1	1	1	2	0	1	0	0	0	2	2	0	0	1	0	0	0	0	0	0	0	0	0	0	1	0	1	0	0	0	0	1	0	0	0	0	0	0	0	3	1	1	1	0	0	0	3	0	1	0	1	1	1	0	0	0	1	0	0	1	0	0	0	0	0	0	0	0	0	0	0	0	0	0	0	0	0	0	2	1	2	0	0	0	0	0	2	1	1	0	0	0	0	0	0	0	0	3	0	0	0	0	1	0	0	0	0	0	1	0	0	2	0	1	0	0	0	0	0	0	0	0	0	0	0	0	0	0	0	0	0	0	0	0	0	0	0	0	0	0	0	0	0	0	0	0	0	0	0	0	0	0	0	0	1	0	0	0	1	0	1	0	3	1	2	0	0	0	0	0	0	0	0	0	1	0	0	3	0	0	0	0	0	1
Lotgi1|160489	0	2	0	2	1	1	1	0	0	0	0	2	0	0	0	0	0	0	2	0	0	0	3	0	3	0	0	0	1	2	2	0	0	0	0	1	3	0	1	0	0	0	3	0	0	3	1	0	4	2	3	0	0	0	2	0	1	2	2	2	0	1	0	0	0	3	1	1	1	3	1	3	0	0	0	3	1	0	0	0	1	0	0	0	3	1	1	3	0	4	1	1	2	5	2	2	1	1	2	0	0	0	3	3	0	0	0	0	3	0	0	1	0	0	0	0	1	4	0	0	0	1	2	0	1	0	0	0	0	0	0	0	1	1	0	3	1	0	0	0	0	0	3	0	0	0	0	1	0	0	0	0	0	4	3	0	2	0	1	0	0	0	0	0	4	0	0	0	0	0	1	0	0	0	0	0	0	0	0	0	0	0	0	0	0	0	0	0	0	0	0	0	0	0	0	1	0	0	2	1	3	3	1	2	2	1	1	5	1	4	0	0	0	0	0	0	0	0	2	1	2	0	0	0	0	0	4	0	0
Lotgi1|160490	3	2	2	0	2	2	1	2	0	0	2	0	0	0	0	0	0	0	0	0	0	0	0	0	1	0	0	0	2	1	0	0	0	0	0	0	2	0	0	0	0	0	0	0	0	1	2	0	1	1	1	0	0	0	1	1	0	0	2	1	0	1	0	0	0	1	0	1	1	1	0	0	0	0	0	1	0	0	0	0	0	0	0	0	5	1	1	0	0	1	0	3	1	1	1	1	1	1	0	0	0	1	0	2	0	0	2	0	0	0	0	3	0	0	0	0	0	2	0	0	0	3	2	1	1	1	0	0	0	0	0	0	0	1	0	2	1	0	0	0	0	0	0	0	0	0	0	1	0	0	0	0	0	2	4	0	0	0	0	0	0	0	0	0	1	0	0	0	0	0	0	0	0	0	0	0	0	0	0	0	0	0	0	0	0	0	0	0	0	0	0	0	0	1	1	3	0	0	6	1	1	4	0	4	3	0	1	2	1	0	0	0	0	0	0	0	0	0	0	1	1	0	1	0	0	0	0	2	1
Lotgi1|160492	1	3	0	1	0	1	0	0	0	0	0	1	0	0	0	0	0	0	1	0	0	0	0	0	0	0	0	0	0	1	0	0	1	0	0	0	0	0	0	0	0	0	1	0	4	2	2	0	0	0	0	0	0	0	1	2	1	2	1	0	0	0	0	0	0	1	2	1	0	0	0	0	0	0	0	1	2	0	0	0	2	0	0	1	2	0	0	2	0	1	1	1	2	1	1	0	0	1	1	1	0	1	2	1	0	0	0	0	0	0	0	0	0	0	0	0	0	1	0	0	0	0	1	0	0	0	0	0	0	0	0	1	1	1	0	1	0	0	0	0	0	0	0	0	0	0	0	0	0	0	0	0	0	0	1	0	1	0	0	0	0	0	0	0	1	0	0	0	0	0	0	0	0	0	0	0	0	0	1	0	0	0	0	0	0	0	1	0	0	0	0	0	0	0	0	0	0	0	1	1	3	2	0	1	1	1	0	1	1	0	0	0	0	0	0	0	0	0	0	2	0	0	1	0	0	0	1	0	0
Lotgi1|160493	0	2	0	1	0	2	0	2	0	0	0	0	0	0	0	0	0	0	0	0	0	0	1	0	0	0	0	0	1	2	0	0	0	0	0	0	1	0	0	0	0	0	0	0	0	0	0	0	0	0	0	0	0	0	3	0	0	0	0	0	0	0	0	0	0	1	0	0	0	0	0	1	0	0	0	1	1	0	0	0	0	0	0	0	1	1	2	1	0	0	0	0	0	0	0	0	0	0	0	0	0	0	0	2	1	0	0	0	1	0	0	1	0	0	0	0	0	0	0	0	0	1	0	0	0	2	0	1	1	0	0	1	1	0	1	1	0	0	0	0	0	0	1	0	0	0	0	0	0	0	0	0	0	0	0	0	0	0	1	0	0	0	0	0	0	0	0	0	0	0	2	0	0	0	0	0	0	0	0	0	0	0	0	0	0	0	0	0	0	0	0	0	0	0	0	0	0	0	0	0	0	1	0	1	1	0	1	0	1	0	0	0	0	0	0	0	0	0	1	0	0	0	1	0	0	0	0	1	1
Lotgi1|160494	0	2	0	1	0	2	0	1	0	0	1	2	0	0	0	1	0	0	0	0	0	0	0	0	0	0	0	0	0	0	0	0	0	0	0	1	2	0	1	0	0	0	1	0	0	1	4	1	0	1	1	0	0	0	3	0	0	1	1	0	0	2	0	0	0	1	2	1	0	0	1	0	0	0	0	2	3	0	0	0	0	0	0	1	2	0	2	1	0	1	2	2	0	0	0	0	1	1	0	0	0	2	0	1	1	0	0	0	2	0	0	1	0	0	0	0	0	1	0	0	0	1	2	0	1	1	0	0	0	0	0	1	2	0	1	1	1	0	0	0	0	0	0	0	0	0	0	1	0	0	0	1	0	0	3	0	0	0	1	0	0	0	0	0	1	0	0	0	0	0	0	0	0	0	0	0	0	0	0	0	0	0	0	0	0	0	0	0	0	0	0	0	0	0	0	1	0	0	3	1	1	6	2	5	1	0	1	2	1	1	0	0	0	0	0	0	0	0	1	2	2	0	1	0	0	0	1	0	0
Lotgi1|160498	2	0	0	1	1	2	3	0	0	0	0	0	0	0	0	2	0	0	3	0	0	0	6	0	2	0	0	0	3	1	0	0	1	0	0	2	2	0	3	0	0	0	2	0	1	0	0	0	2	0	4	0	0	0	3	3	0	1	4	2	0	3	0	0	0	3	1	1	0	3	1	0	0	0	0	5	0	0	0	0	0	0	0	1	1	0	2	1	0	2	3	4	0	1	1	1	3	0	0	0	0	0	3	1	0	0	0	0	1	0	0	1	0	0	0	0	0	3	0	0	0	3	0	4	0	3	0	0	0	0	0	1	0	1	3	1	0	0	0	0	0	0	1	0	0	0	0	2	0	0	0	1	0	1	2	0	0	0	0	0	0	0	0	0	0	0	0	0	0	0	0	0	0	0	0	0	0	0	0	0	0	0	0	0	0	0	0	0	0	0	0	0	0	2	1	2	0	1	1	1	0	3	1	5	2	2	4	2	2	3	0	0	0	0	0	0	0	0	1	1	0	0	0	0	0	0	0	1	0
Lotgi1|160501	1	1	0	1	1	1	3	1	1	0	3	0	0	0	0	0	0	0	0	0	2	0	3	0	2	0	0	0	0	1	0	0	0	0	0	1	1	0	3	0	0	0	1	0	2	0	2	1	1	1	3	0	0	0	1	3	1	0	0	0	0	0	0	0	0	2	0	1	2	0	0	2	0	0	0	5	1	0	0	0	2	0	0	2	0	0	3	1	0	2	0	2	4	0	1	3	3	1	0	0	0	0	1	1	1	0	1	0	0	0	0	0	0	0	0	0	1	2	0	0	0	2	2	1	1	1	0	0	0	0	0	3	0	0	2	0	3	0	0	0	0	0	1	0	0	0	0	2	0	0	0	2	0	2	2	0	1	0	2	0	0	0	0	0	2	0	0	0	0	0	1	0	0	0	0	0	0	0	1	0	1	0	0	0	0	0	0	0	0	0	0	0	0	1	4	1	0	1	2	4	1	2	2	4	3	2	1	2	1	1	0	0	0	0	0	0	0	0	2	1	1	0	1	0	0	0	0	1	1
Lotgi1|160504	1	0	0	1	0	2	1	1	0	0	1	2	0	0	0	1	0	0	2	0	2	0	2	0	6	0	0	0	1	3	0	0	2	0	0	1	1	0	1	0	0	0	0	0	1	1	1	1	1	3	1	0	1	0	1	2	1	3	1	3	0	2	0	0	0	4	1	2	0	0	1	3	0	0	0	1	1	0	0	0	2	0	0	0	0	2	2	0	0	0	2	1	3	3	0	2	3	1	0	0	0	1	1	0	1	0	0	0	1	0	0	0	0	0	0	0	0	0	0	0	0	1	0	0	1	0	0	0	0	0	0	1	0	1	0	1	0	0	0	0	0	0	0	0	0	0	0	0	0	0	0	1	0	0	1	0	0	0	0	0	0	0	0	0	0	0	0	0	0	0	1	0	0	0	0	0	0	0	0	0	0	0	0	0	0	0	0	0	0	0	0	0	0	1	3	3	0	0	1	1	0	3	0	1	1	2	2	1	1	0	0	0	0	0	0	0	0	0	1	0	1	0	0	0	0	1	2	0	1
Lotgi1|160514	1	1	0	0	3	1	0	2	0	0	0	0	0	0	0	0	0	0	0	0	0	0	2	0	1	0	0	0	0	0	0	0	0	0	0	0	0	0	0	0	0	0	0	0	0	2	0	0	0	0	0	0	0	0	0	1	0	2	1	0	0	2	0	0	0	1	0	0	0	0	2	0	0	0	0	0	1	0	0	0	0	0	0	0	0	2	2	1	0	3	1	0	1	0	0	2	0	0	0	1	0	0	0	0	0	0	1	0	0	0	0	1	0	0	0	0	0	0	0	0	0	0	1	1	0	0	0	0	0	0	0	0	0	0	0	0	0	0	0	0	0	0	0	0	0	0	0	0	0	0	0	0	0	0	0	0	0	0	1	0	0	0	0	0	0	0	0	0	0	0	0	0	0	0	0	0	0	0	0	0	0	0	0	0	0	0	0	0	0	0	0	0	0	0	1	0	0	0	1	0	0	1	1	1	1	0	0	1	0	0	0	0	0	0	0	0	0	0	1	0	1	0	2	0	0	0	0	0	0
Lotgi1|160519	0	0	1	0	0	0	1	0	1	0	0	0	0	0	0	0	0	0	0	0	1	0	0	0	1	0	0	0	0	0	0	0	0	0	0	2	0	0	2	0	0	0	1	0	0	0	2	0	0	0	0	0	0	0	0	0	1	0	0	0	0	0	0	0	0	1	1	1	0	0	0	1	0	0	0	2	3	0	0	0	1	0	0	1	0	0	0	1	0	2	0	0	0	0	0	3	0	1	0	0	0	1	1	1	0	0	0	0	0	0	0	0	0	0	0	0	0	0	0	0	0	2	0	0	0	0	0	0	0	0	0	1	1	0	2	0	1	0	0	0	0	0	1	0	0	0	0	0	0	0	0	0	0	0	3	0	0	0	0	0	0	0	0	0	0	0	0	0	0	0	0	0	0	0	0	0	0	0	1	0	0	0	0	0	0	0	0	0	0	0	0	0	0	1	0	0	0	0	0	0	0	0	0	1	1	0	0	0	1	0	0	0	0	0	0	0	0	0	1	0	1	0	0	0	0	0	1	1	0
Lotgi1|160520	0	1	0	4	1	0	2	1	1	0	1	0	0	1	0	1	0	0	2	0	4	0	2	0	2	0	0	0	1	2	2	0	1	0	0	0	2	0	2	0	0	0	2	0	2	2	2	3	3	2	0	0	0	0	1	3	2	2	1	3	0	1	0	0	0	2	1	2	2	1	0	3	0	0	0	3	2	0	0	0	1	0	0	1	1	2	3	2	0	3	3	1	0	1	0	0	2	4	1	0	0	0	2	4	5	0	2	0	2	0	0	3	0	0	0	0	1	0	0	0	0	3	5	4	1	3	1	0	0	0	0	5	3	3	0	3	2	0	0	1	0	0	4	0	0	0	0	2	0	0	0	2	0	2	6	0	0	0	4	1	0	0	0	0	0	0	0	0	0	0	2	1	0	0	0	0	0	0	0	0	0	0	0	0	0	0	0	0	0	0	0	0	0	2	3	1	0	5	1	1	3	4	4	6	2	2	0	3	14	7	0	0	0	0	0	2	0	1	3	2	1	0	1	0	0	1	2	0	2
Lotgi1|160522	3	1	0	0	0	2	0	0	1	0	0	0	0	0	0	0	0	0	0	0	0	0	0	0	0	0	0	0	1	2	0	0	0	0	0	0	0	0	0	0	0	0	0	0	0	0	1	0	0	0	0	0	0	0	3	1	1	1	1	0	0	2	0	0	0	0	1	0	1	0	0	1	0	0	0	4	0	0	0	0	0	0	0	1	1	0	1	0	0	1	0	4	2	0	0	1	0	2	0	0	0	0	1	0	0	0	0	0	1	0	0	0	0	0	0	0	0	0	0	0	0	0	1	0	1	0	0	0	0	0	0	0	0	1	0	0	0	0	0	0	0	0	0	0	0	0	0	1	0	0	0	0	0	0	1	0	1	0	0	0	0	1	0	0	1	0	0	0	0	0	0	0	0	0	0	0	0	0	0	0	0	0	0	0	0	0	0	0	0	0	0	0	0	0	0	1	0	0	2	1	1	1	0	0	0	0	0	0	0	0	0	0	0	0	0	0	0	0	0	1	0	0	0	0	0	0	0	0	0
Lotgi1|160535	3	1	5	3	2	2	0	2	1	0	2	1	0	0	0	4	0	0	2	0	3	0	2	0	3	0	0	0	1	10	1	0	1	0	0	2	5	0	3	0	0	0	2	0	2	4	2	2	0	2	1	0	0	0	3	1	2	2	1	2	0	2	0	0	0	4	0	3	0	0	1	1	0	0	0	5	2	0	0	0	0	0	0	1	4	4	4	2	0	1	0	1	4	1	0	1	2	1	0	0	0	0	1	0	0	0	0	0	1	0	0	0	0	0	0	0	0	1	0	0	0	3	1	1	2	0	0	0	0	0	0	1	5	1	1	2	1	0	0	0	0	0	2	0	0	0	0	3	1	0	0	0	0	1	5	0	1	0	2	0	0	0	0	0	4	0	0	0	0	0	1	0	0	0	0	0	0	0	1	0	0	0	0	0	0	0	0	0	0	0	0	0	0	4	2	1	0	1	4	2	4	4	2	3	6	3	2	2	3	2	0	0	0	0	0	0	0	0	0	1	2	0	3	0	0	1	0	1	0
Lotgi1|160536	0	0	2	1	0	1	1	0	0	0	1	0	0	0	0	2	0	0	1	0	2	0	2	0	4	0	0	0	3	5	0	0	1	0	0	2	3	0	0	0	0	0	3	0	1	2	2	0	0	1	1	0	0	0	0	1	1	2	0	0	0	1	0	0	0	2	1	1	0	1	1	2	0	0	0	2	5	0	0	0	0	0	0	0	3	2	1	1	0	0	1	0	3	0	0	0	1	0	0	0	0	1	2	1	0	0	0	0	0	0	0	0	0	0	0	0	0	0	0	0	0	1	3	1	1	0	0	0	0	0	0	0	2	1	1	1	1	0	0	0	0	0	1	0	0	0	0	1	0	0	0	1	0	1	2	0	0	0	1	0	0	0	0	0	3	0	0	0	0	0	1	0	0	0	0	0	0	0	0	0	0	0	0	0	0	0	0	0	0	0	0	0	0	2	2	2	0	0	1	2	0	0	1	3	3	1	3	1	1	1	0	0	0	0	0	0	0	0	0	0	1	0	0	0	0	0	1	0	0
Lotgi1|160537	0	0	1	0	0	1	2	1	0	0	0	0	0	0	0	0	0	0	2	0	2	0	1	0	1	0	0	0	0	0	1	0	0	0	0	2	1	0	2	0	0	0	0	0	0	0	2	1	0	1	0	0	0	0	0	1	0	0	0	2	0	1	0	0	0	0	0	1	0	0	0	0	0	0	0	1	1	0	0	0	0	0	0	0	0	0	2	4	0	0	0	0	0	0	0	0	0	0	0	0	0	0	1	1	2	0	0	0	1	0	0	0	0	0	0	0	1	1	0	0	0	1	6	0	1	1	0	0	0	0	0	3	1	0	2	3	0	0	0	0	0	0	1	0	0	0	0	0	0	0	0	5	0	0	3	0	0	0	1	0	0	0	0	0	1	0	0	0	0	0	0	0	0	0	1	0	0	0	2	0	0	0	0	0	0	0	0	0	0	0	0	0	0	1	0	0	0	1	1	0	0	0	1	0	1	1	0	1	2	0	0	0	0	0	0	0	0	0	0	0	1	0	1	0	0	0	0	0	1
Lotgi1|160538	0	0	2	1	0	0	0	0	0	0	1	0	0	0	0	1	0	0	1	0	1	0	0	0	0	0	0	0	0	2	0	0	0	0	0	1	2	0	1	0	0	0	1	0	0	0	2	1	0	1	0	0	0	0	0	0	0	0	0	1	0	1	0	0	0	0	0	0	0	0	1	0	0	0	0	0	0	0	0	0	0	0	0	0	2	0	0	0	0	0	0	0	1	0	0	0	1	0	0	0	0	0	1	0	0	0	0	0	0	0	0	0	0	0	0	0	0	0	0	0	0	1	0	1	0	0	0	0	0	0	0	0	1	1	0	1	1	0	0	0	0	0	0	0	0	0	0	0	0	0	0	0	0	0	2	0	0	0	1	0	0	0	0	0	1	0	0	0	0	0	1	0	0	0	0	0	0	0	0	0	0	0	0	0	0	0	0	0	0	0	0	0	0	3	1	0	0	0	1	0	1	0	0	0	3	0	1	1	0	0	0	0	0	0	0	0	0	0	1	0	2	0	0	0	0	0	0	0	0
Lotgi1|160539	1	0	2	1	0	1	0	0	0	0	1	1	0	0	0	0	0	0	0	0	0	0	0	0	1	0	0	0	0	0	0	0	0	0	0	2	0	0	0	0	0	0	0	0	0	0	0	0	0	0	0	0	0	0	0	1	0	0	0	0	0	0	0	0	0	0	0	1	1	0	0	0	0	0	0	1	0	0	0	0	0	0	0	0	2	1	0	1	0	2	0	0	1	0	0	1	0	0	0	0	0	0	0	0	0	0	1	0	0	0	0	1	0	0	0	0	0	4	0	0	0	3	6	0	0	0	0	0	0	0	0	5	0	0	0	4	1	0	0	0	0	0	0	0	0	0	0	2	0	0	0	2	0	2	7	0	0	0	2	1	0	0	0	0	0	0	0	0	0	0	1	0	0	0	0	0	0	0	0	0	0	0	0	0	0	0	0	0	0	0	0	0	0	2	1	0	0	0	1	0	1	0	0	5	0	3	1	4	2	5	0	0	0	0	0	2	0	0	1	0	0	0	0	0	0	0	0	0	1
Lotgi1|160541	2	0	1	0	1	0	2	1	0	0	1	1	0	0	0	1	0	0	0	0	1	0	0	0	0	0	0	0	0	0	0	0	0	0	0	0	0	0	0	0	0	0	0	0	0	1	0	0	0	0	1	0	0	0	1	0	0	0	0	1	0	0	0	0	0	0	1	0	0	0	0	1	0	0	0	0	0	0	0	0	0	0	0	0	1	0	0	0	0	0	1	1	0	0	0	1	1	0	0	0	0	0	0	2	0	0	0	0	1	0	0	0	0	0	0	0	0	0	0	0	0	0	1	0	1	0	0	0	0	0	0	2	0	0	0	0	0	0	0	0	0	0	2	0	0	0	0	0	0	0	0	0	0	0	0	0	0	0	0	0	0	0	0	0	0	0	0	0	0	0	0	0	0	0	0	0	0	0	0	0	0	0	0	0	0	0	0	0	0	0	0	0	0	0	0	0	0	1	1	1	1	1	0	5	1	2	0	0	4	0	0	0	0	0	0	0	0	0	0	0	0	0	1	0	0	0	0	0	0
Lotgi1|160543	1	1	0	0	1	0	0	2	0	0	0	0	0	0	0	0	0	0	0	0	0	0	0	0	0	0	0	0	2	0	0	0	0	0	0	0	0	0	0	0	0	0	0	0	0	1	1	1	1	1	0	0	0	0	1	2	1	1	0	0	0	1	0	0	0	1	0	0	1	0	2	0	0	0	0	2	3	0	0	0	0	0	0	0	0	0	1	0	0	0	0	0	0	0	0	1	3	0	0	0	0	0	0	1	1	0	1	0	0	0	0	1	0	0	0	0	0	0	0	0	0	0	1	1	0	0	0	0	0	0	0	0	0	0	0	0	0	0	0	0	0	0	1	0	0	0	0	0	0	0	0	0	0	1	2	0	0	0	0	0	0	0	0	0	1	0	0	0	0	0	0	0	0	0	0	0	0	0	0	0	0	0	0	0	0	0	0	0	0	0	0	0	0	0	1	1	0	0	1	0	0	1	0	2	0	0	1	1	1	1	0	0	0	0	0	0	0	0	0	0	0	0	0	0	0	0	1	0	0
Lotgi1|160546	3	2	0	2	0	0	0	0	1	0	0	0	0	0	0	1	0	0	0	0	1	0	1	0	1	0	0	0	0	1	0	0	0	0	0	1	2	0	3	0	0	0	1	0	0	2	7	1	0	0	4	0	0	0	1	8	1	3	0	0	0	2	0	0	0	0	0	1	1	2	6	2	0	0	0	0	4	0	0	0	1	0	0	0	5	1	1	1	0	6	0	0	1	0	0	2	2	5	3	1	0	0	0	0	0	0	0	0	1	0	0	0	0	0	0	0	0	1	0	0	0	0	1	0	1	1	0	0	0	0	0	2	1	0	0	0	0	0	0	0	0	0	0	0	0	0	0	0	0	0	0	0	0	0	0	0	2	0	0	0	0	0	0	0	0	0	0	0	0	0	0	0	0	0	0	0	0	0	1	0	0	0	0	0	0	0	0	0	0	0	0	0	0	0	0	1	0	1	2	0	4	2	1	1	2	2	2	1	3	0	0	0	0	0	0	0	0	0	0	6	0	0	2	0	0	1	2	0	0
Lotgi1|160547	1	4	0	1	0	3	3	1	0	0	0	0	0	0	0	1	0	0	0	0	0	0	4	0	5	0	0	0	2	2	2	0	1	0	0	1	2	0	1	0	0	0	3	0	2	1	0	2	0	0	1	0	0	0	4	3	1	1	1	1	0	3	0	0	0	2	0	0	0	0	2	1	0	0	0	3	2	0	0	0	3	0	0	4	0	1	1	1	0	2	0	0	0	1	0	3	2	3	3	1	0	0	0	2	3	0	1	0	1	0	0	0	0	0	0	0	0	1	0	0	0	0	1	1	1	0	0	0	0	0	0	1	1	1	0	0	1	0	0	0	0	0	3	0	0	0	0	2	0	0	0	2	0	0	1	0	0	0	0	0	0	0	0	0	2	0	0	0	0	0	2	0	0	0	0	0	0	0	0	0	0	0	0	0	0	0	0	0	0	0	0	0	0	0	0	1	0	1	2	1	2	3	1	3	2	1	1	0	2	3	0	0	0	0	0	0	0	0	2	1	2	0	3	0	0	1	1	0	2
Lotgi1|160549	0	0	1	1	1	1	1	1	0	0	0	1	0	0	0	0	0	0	0	0	0	0	1	0	1	0	0	0	1	0	0	0	1	0	0	0	0	0	0	0	0	0	1	0	0	1	1	2	0	2	2	0	0	0	0	1	0	0	0	1	0	0	0	0	0	1	0	0	0	0	0	0	0	0	0	0	0	0	0	0	1	0	0	0	2	3	0	0	0	0	0	3	1	0	0	1	0	1	0	0	0	1	0	2	1	0	0	0	2	0	0	0	0	0	0	0	0	1	0	0	0	0	3	0	0	1	0	0	0	0	0	2	2	0	0	1	0	0	0	1	0	0	0	0	0	0	0	0	0	0	0	2	0	2	1	0	0	0	0	0	0	0	0	0	0	0	0	0	0	0	1	0	0	0	0	0	0	0	0	0	0	0	0	0	0	0	0	0	0	0	0	0	0	0	0	0	0	0	1	1	2	1	3	3	2	0	0	0	1	0	0	0	0	0	0	0	0	0	1	2	1	0	4	0	0	0	1	2	0
Lotgi1|160555	5	4	1	6	1	2	3	3	1	0	3	0	0	0	0	1	0	0	1	0	3	0	0	0	3	0	0	0	1	3	0	0	3	0	0	3	4	0	3	0	0	0	1	0	1	2	2	2	1	2	2	0	2	0	5	1	2	0	4	0	0	2	0	0	0	3	2	2	1	0	1	8	0	1	0	4	0	0	0	0	1	0	0	0	0	0	4	0	0	2	0	3	1	0	0	2	0	1	1	0	0	0	0	3	1	0	3	0	0	0	0	1	0	0	0	0	0	2	0	0	0	1	0	1	3	0	0	0	0	0	0	2	1	3	2	0	0	0	0	0	0	0	6	0	1	0	0	4	0	0	0	1	0	0	0	0	1	0	1	0	0	0	0	0	1	0	0	0	0	0	1	0	0	0	0	0	0	0	0	0	0	0	0	0	0	0	0	0	0	0	0	0	0	0	1	0	0	0	5	0	1	1	1	2	3	1	1	1	0	0	0	0	0	0	0	0	0	0	2	5	1	0	2	0	0	0	0	0	2
Lotgi1|160559	2	1	3	5	2	4	1	1	4	0	3	2	0	0	0	1	0	0	0	0	0	0	3	0	0	0	0	0	1	1	0	0	1	0	0	2	2	0	1	0	0	0	0	0	1	1	2	1	0	2	0	0	0	0	2	0	2	0	6	0	0	1	0	0	0	1	2	3	1	0	0	0	0	0	0	2	0	0	0	0	0	0	0	1	3	0	2	1	0	0	0	3	2	1	0	1	2	0	1	0	0	1	1	4	0	0	2	0	1	0	0	4	0	0	0	0	1	1	0	0	0	4	9	4	2	1	0	0	0	0	0	3	4	1	1	7	2	1	0	0	0	0	3	0	1	0	0	3	0	0	0	1	1	7	4	0	2	0	4	1	1	0	0	0	2	0	0	0	0	0	2	0	0	0	1	0	0	0	4	1	0	0	0	0	0	0	1	0	1	1	0	0	0	5	2	2	0	0	2	7	3	3	5	2	3	0	0	4	1	6	0	0	0	0	0	0	0	0	6	2	3	0	2	0	0	0	1	1	1
Lotgi1|160564	1	6	2	3	3	4	4	2	0	0	0	1	0	0	0	0	0	0	7	0	2	0	7	0	5	0	0	0	1	2	6	0	2	0	0	3	2	0	3	0	0	0	4	0	2	2	6	2	1	1	3	0	0	0	1	4	1	7	3	3	0	1	0	0	0	4	3	2	3	1	0	2	0	0	0	1	7	0	0	0	2	0	0	1	3	2	3	0	0	2	3	1	3	2	8	3	0	3	0	0	0	0	2	3	2	0	2	0	5	0	0	2	0	0	0	0	9	0	0	0	0	2	2	3	1	1	0	0	0	0	0	2	2	1	1	1	0	0	0	0	0	0	3	0	0	0	0	7	0	0	0	1	0	0	0	0	1	0	0	0	1	0	0	0	2	0	1	0	0	0	3	0	0	0	0	0	0	0	1	0	0	0	0	0	0	0	0	0	0	0	0	0	0	1	0	1	0	1	8	4	5	6	2	9	4	5	4	2	7	5	0	0	0	0	0	0	0	0	1	6	5	0	2	0	0	0	2	1	0
Lotgi1|160565	2	1	0	0	0	0	1	1	1	0	2	0	0	0	0	0	0	0	0	0	0	0	1	0	1	0	0	0	0	0	0	0	0	0	0	0	2	0	0	0	0	0	0	0	0	0	2	0	0	0	0	0	0	0	0	4	0	0	0	0	0	0	0	0	0	1	0	0	0	2	0	1	0	0	0	0	0	0	0	0	0	0	0	0	2	0	0	0	0	1	0	0	1	0	0	0	1	0	0	0	0	0	1	0	0	0	1	0	1	0	0	0	0	0	0	0	0	1	0	0	0	0	2	0	0	0	0	0	0	0	0	0	0	0	0	1	0	0	0	0	0	0	1	0	0	0	0	0	0	0	0	1	0	0	1	0	0	0	1	0	0	0	0	0	0	0	0	0	0	0	0	0	0	0	0	0	0	0	2	0	0	0	0	0	0	0	0	0	0	0	0	0	0	1	0	1	0	0	0	0	1	0	0	1	0	1	1	0	1	0	0	0	0	0	0	0	0	0	0	0	0	0	0	0	0	1	0	0	0
Lotgi1|160570	0	0	0	0	0	0	0	0	0	0	0	0	0	0	0	0	0	0	0	0	0	0	0	0	0	0	0	0	0	0	0	0	0	0	0	0	0	0	0	0	0	0	0	0	0	0	0	4	0	4	0	0	2	0	1	1	0	0	11	2	0	0	0	0	0	0	0	0	0	0	0	4	0	0	0	0	6	0	0	0	2	0	0	2	0	0	0	0	0	2	0	2	0	0	2	6	0	0	0	0	0	0	0	0	0	0	2	0	0	0	0	0	0	0	0	0	0	0	0	0	0	0	0	0	0	0	0	0	0	0	0	0	0	0	0	0	0	0	0	0	0	0	0	0	0	0	0	0	0	0	0	0	0	0	0	0	2	0	0	0	0	0	0	0	0	0	0	0	0	0	0	0	0	0	0	0	0	0	0	0	0	0	0	0	0	0	0	0	0	0	0	0	0	0	0	0	0	0	0	0	0	0	0	0	0	0	0	0	0	0	0	0	0	0	0	0	0	0	0	12	0	0	2	0	0	0	0	0	0
Lotgi1|160580	1	0	0	0	0	1	1	1	0	0	0	0	0	0	0	0	0	0	0	0	0	0	0	0	0	0	0	0	0	0	0	0	1	0	0	1	0	0	0	0	0	0	0	0	0	0	0	0	1	1	0	5	6	0	0	0	0	0	0	0	0	12	0	0	0	0	2	0	0	2	1	12	0	0	0	2	3	0	0	0	0	0	0	0	0	0	0	0	0	1	0	0	0	0	0	0	0	4	8	7	0	0	0	0	0	0	0	0	0	0	0	2	0	0	0	0	0	0	0	0	0	0	0	0	1	0	0	0	0	0	0	1	0	0	0	0	0	0	0	0	0	0	0	0	0	0	0	0	0	0	0	0	0	0	0	0	0	0	0	0	0	0	0	0	0	0	0	0	0	0	0	0	0	0	0	0	0	0	1	0	0	0	0	0	0	0	0	0	0	0	0	0	0	0	0	0	0	0	0	0	1	1	0	0	0	1	0	0	1	0	0	0	0	0	0	0	0	0	0	0	0	0	0	0	0	0	2	1	0
Lotgi1|160581	1	0	0	0	0	0	1	1	0	0	0	0	0	0	0	0	0	0	0	0	0	0	0	0	0	0	0	0	0	0	0	0	0	0	0	2	0	0	0	0	0	0	0	0	0	1	0	0	4	2	0	9	13	0	0	2	0	0	0	0	0	29	0	1	0	0	0	0	0	6	0	28	0	0	0	1	6	0	0	0	0	0	0	0	0	0	0	0	0	1	0	0	0	0	0	1	0	10	17	15	0	0	0	0	0	0	0	0	0	0	0	3	0	0	0	0	0	0	0	0	0	0	0	0	1	0	0	0	0	0	0	0	0	0	0	0	0	0	0	0	0	0	0	0	0	0	0	0	0	0	0	0	0	0	0	0	0	0	0	0	0	0	0	0	0	0	0	0	0	0	0	0	0	0	0	0	0	0	0	0	0	0	0	0	0	0	0	0	0	0	0	0	0	0	0	0	0	0	0	0	0	0	0	0	0	0	0	0	1	0	0	0	0	0	0	0	0	0	0	0	0	0	0	0	0	0	6	2	0
Lotgi1|160582	1	0	0	1	0	0	2	2	0	0	0	0	0	0	0	0	0	0	0	0	0	0	0	0	1	0	0	0	0	0	0	0	0	0	0	1	0	0	0	0	0	0	0	0	0	1	1	0	2	1	0	5	8	0	0	1	0	0	1	0	0	13	0	0	0	0	0	0	0	3	0	15	0	0	0	0	3	0	0	0	0	0	0	0	0	0	1	0	0	0	0	0	0	0	0	0	0	5	8	8	0	0	0	0	0	0	0	0	0	0	0	2	0	0	0	0	0	0	0	0	0	0	0	0	1	0	0	0	0	0	0	0	0	0	0	0	0	0	0	0	0	0	0	0	0	0	0	0	0	0	0	0	0	0	0	0	0	0	0	0	0	0	0	0	0	0	0	0	0	0	0	0	0	0	0	0	0	0	0	0	0	0	0	0	0	0	0	0	0	0	0	0	0	0	0	0	0	0	0	0	0	0	0	2	0	0	0	0	1	0	0	0	0	0	0	0	0	0	0	0	0	0	1	0	0	0	2	1	0
Lotgi1|160583	1	0	0	0	0	0	1	1	0	0	0	0	0	0	0	0	0	0	0	0	0	0	0	0	0	0	0	0	0	0	0	0	0	0	0	1	0	0	0	0	0	0	0	0	0	0	0	0	2	1	0	5	8	0	0	1	0	0	0	1	0	13	0	0	0	0	0	0	0	3	0	15	0	0	0	0	3	0	0	0	0	0	0	0	0	0	0	0	0	0	0	0	0	0	0	0	0	5	8	8	0	0	0	0	0	0	0	0	0	0	0	2	0	0	0	0	0	0	0	0	0	0	0	0	1	1	0	0	0	0	0	0	0	0	0	0	0	0	0	0	0	0	0	0	0	0	0	0	0	0	0	1	0	0	0	0	0	0	0	0	0	0	0	0	0	0	0	0	0	0	0	0	0	0	0	0	0	0	0	0	0	0	0	0	0	0	0	0	0	0	0	0	0	0	1	0	0	0	0	0	0	0	0	0	0	0	0	0	1	0	0	0	0	0	0	0	0	0	0	0	0	0	0	0	0	0	2	1	0
Lotgi1|160585	0	0	1	1	0	1	0	0	0	0	0	0	0	0	0	0	0	0	0	0	0	0	3	0	2	0	0	0	2	1	0	0	0	0	0	1	1	0	0	0	0	0	0	0	0	1	0	0	1	0	0	0	0	0	1	0	0	0	0	0	0	0	0	0	0	0	0	0	1	0	1	0	0	0	0	2	1	0	0	0	0	0	0	1	0	1	3	0	0	0	0	0	0	1	0	0	0	0	0	0	0	0	0	0	0	0	1	0	1	0	0	0	0	0	0	0	0	1	0	0	0	0	2	2	0	1	0	0	0	0	0	0	1	1	0	2	0	0	0	0	0	0	0	0	0	0	0	1	0	0	0	0	0	2	1	0	0	0	0	0	0	0	0	0	0	0	0	0	0	0	0	0	0	0	0	0	0	0	0	0	0	0	0	0	0	0	0	0	0	0	0	0	0	1	1	1	0	0	0	0	0	1	0	0	2	0	0	0	0	0	0	0	0	0	0	0	0	0	0	0	0	0	2	0	0	0	0	0	0
Lotgi1|160586	0	1	0	0	0	3	0	1	1	0	0	0	0	0	0	0	0	0	0	0	1	0	0	0	2	0	0	0	0	1	0	0	1	0	0	2	0	0	3	0	0	0	3	0	0	0	0	0	2	2	0	0	0	0	0	0	2	2	2	3	0	0	0	0	0	1	2	0	0	0	0	0	0	0	0	0	3	0	0	0	0	0	0	0	0	0	1	3	0	2	0	0	1	2	0	0	0	0	1	0	0	0	3	0	1	0	0	0	0	0	0	0	0	0	0	0	1	2	0	0	0	0	0	1	2	0	0	0	0	0	0	0	2	2	0	0	0	0	0	0	0	0	2	0	0	0	0	0	0	0	0	1	0	3	2	0	0	0	1	0	0	0	0	0	1	0	0	0	0	0	1	0	0	0	0	0	0	0	0	0	0	0	0	0	0	0	0	0	0	0	0	0	0	1	1	2	0	0	1	3	0	3	0	0	0	1	0	0	0	1	0	0	0	0	0	0	0	0	0	0	0	0	1	0	0	0	0	1	0
Lotgi1|160587	1	0	0	3	0	0	0	0	0	0	0	1	0	0	0	0	0	0	0	0	0	0	0	0	1	0	0	0	0	0	0	0	0	0	0	1	0	0	0	0	0	0	1	0	1	1	0	1	0	0	0	0	0	0	3	0	1	0	0	2	0	0	0	0	0	2	0	0	0	1	0	0	0	0	0	1	0	0	0	0	1	0	0	1	2	1	2	0	0	1	0	2	1	0	0	1	0	2	0	0	0	1	0	3	0	0	0	0	1	0	0	0	0	0	0	0	0	1	0	0	0	0	0	0	0	0	0	0	0	0	0	0	0	1	2	0	2	0	0	0	0	0	0	0	0	0	0	0	0	0	0	0	0	0	1	0	0	0	1	0	0	0	0	0	2	0	0	0	0	0	0	0	0	0	0	0	0	0	1	0	1	0	0	0	0	0	0	0	0	0	0	0	0	0	0	0	0	0	1	0	0	0	0	0	1	1	0	0	0	0	0	0	0	0	0	0	0	0	1	0	0	0	0	0	0	0	1	0	0
Lotgi1|160594	3	0	0	0	1	0	0	1	0	0	0	1	0	0	0	0	0	0	0	0	0	0	0	0	1	0	0	0	1	0	0	0	1	0	0	0	0	0	1	0	0	0	1	0	0	0	1	0	0	0	1	0	0	0	1	2	0	1	0	1	0	2	0	0	0	0	0	3	0	0	0	1	0	0	0	0	1	0	0	0	0	0	0	1	4	2	0	2	0	0	0	1	0	0	0	0	1	2	0	0	0	0	0	1	0	0	0	0	0	0	0	1	0	0	0	0	0	1	0	0	0	1	7	5	1	1	0	0	0	0	0	2	2	0	3	1	1	0	0	0	0	0	1	0	1	0	0	5	1	0	0	4	0	0	3	0	0	0	1	0	0	0	0	0	1	0	0	0	0	0	1	0	0	0	0	0	0	0	0	0	0	0	0	0	0	0	0	0	0	0	0	0	0	1	1	0	0	0	3	3	2	4	2	4	3	1	0	4	1	3	0	0	0	0	0	0	0	0	1	0	2	0	2	0	0	0	1	0	0
Lotgi1|160597	0	0	0	1	0	0	0	0	0	0	1	0	0	0	0	0	0	0	2	0	2	0	1	0	0	0	0	0	2	0	0	0	0	0	0	0	0	0	0	0	0	0	0	0	2	0	5	1	0	1	3	0	0	0	1	2	1	2	0	1	0	1	0	0	0	0	0	3	0	3	0	2	0	0	0	1	4	0	0	0	0	0	0	0	4	0	2	1	0	0	0	0	0	0	0	2	5	4	0	0	0	0	2	1	0	0	0	0	1	0	0	0	0	0	0	0	0	1	0	0	0	2	10	1	3	1	0	0	0	0	0	1	2	4	2	6	0	0	0	1	0	0	2	0	0	0	0	3	1	0	0	4	0	6	6	0	1	0	1	0	0	0	0	1	0	0	0	0	0	0	3	1	0	0	0	0	0	0	2	0	0	0	0	0	0	0	0	0	0	0	0	0	0	5	1	1	0	2	5	2	4	2	1	1	2	0	1	4	1	4	0	0	0	0	0	0	0	0	2	0	2	0	1	0	0	0	1	3	1
Lotgi1|160599	0	2	2	1	2	1	0	1	2	0	1	0	0	0	0	1	0	0	0	0	1	0	1	0	1	0	0	0	2	1	1	0	2	0	0	1	3	0	0	0	0	0	3	0	3	0	1	1	1	2	3	0	0	0	2	3	1	0	2	4	0	2	0	0	0	2	1	3	1	0	2	2	0	0	0	3	0	0	0	0	2	0	0	0	2	3	1	0	0	1	3	2	1	2	0	2	1	4	2	1	0	0	2	0	0	0	0	0	2	0	0	1	0	0	0	0	1	1	0	0	0	0	2	0	1	1	0	0	0	0	0	0	0	1	1	1	1	0	0	0	0	0	0	0	0	0	0	1	0	0	0	1	0	0	0	0	2	0	2	0	0	0	0	0	3	0	0	0	0	0	0	0	0	0	0	0	0	0	1	0	0	0	0	0	0	0	0	0	0	0	0	0	0	0	0	2	0	0	4	0	2	2	3	1	0	5	1	1	2	2	0	0	0	0	0	0	0	0	0	1	1	0	1	0	0	1	1	1	1
Lotgi1|160600	2	1	1	1	2	3	5	1	1	0	1	0	0	0	0	0	0	0	1	0	4	0	0	0	0	0	0	0	1	5	2	0	4	0	0	1	2	0	2	0	0	0	2	0	2	0	2	4	1	7	0	0	0	0	3	3	4	2	4	2	0	2	0	0	0	5	2	4	1	2	3	1	0	0	0	5	1	0	0	0	0	0	0	2	2	1	0	4	0	2	0	4	3	1	0	3	0	1	0	0	0	0	2	1	1	0	0	0	2	0	0	3	0	0	0	0	0	0	0	0	0	2	4	2	4	1	0	0	0	0	0	2	5	2	0	0	1	0	0	1	0	0	4	0	0	0	0	4	0	0	0	3	0	3	3	0	3	0	1	0	0	0	0	0	0	0	0	0	0	0	1	0	0	0	0	0	0	0	0	0	0	0	0	0	0	0	0	0	0	0	0	0	0	1	1	1	0	0	1	2	0	5	1	2	1	7	2	1	13	4	0	0	0	0	0	2	0	1	3	3	2	0	0	0	0	0	4	1	2
Lotgi1|160603	3	2	2	2	3	2	2	3	2	0	3	1	0	0	0	1	0	0	0	0	3	0	6	0	4	0	0	0	5	1	1	0	3	0	0	1	3	0	3	0	0	0	1	0	1	3	4	3	4	0	2	0	0	0	0	7	2	3	4	0	0	0	0	0	0	1	0	1	0	4	2	2	0	0	0	2	3	0	0	0	0	0	0	1	2	4	3	0	0	4	1	0	1	1	0	4	1	3	0	0	0	0	2	1	1	0	2	0	1	0	0	0	0	0	0	0	1	0	0	0	0	0	2	0	0	1	0	0	0	0	0	1	1	1	1	1	0	0	0	0	0	0	1	0	0	0	0	0	0	0	0	3	0	1	0	0	1	0	0	0	0	0	0	0	0	0	0	0	0	0	0	0	0	0	0	0	0	0	0	0	0	0	0	0	0	0	0	0	0	0	0	0	0	1	4	1	0	0	4	1	4	3	2	3	4	0	1	3	7	0	0	0	0	0	0	0	0	0	0	3	0	0	4	0	0	0	1	1	3
Lotgi1|160604	0	1	1	1	1	1	0	0	0	0	0	0	0	0	0	0	0	0	0	0	0	0	1	0	0	0	0	0	0	0	0	0	1	0	0	1	0	0	2	0	0	0	0	0	0	0	1	0	1	0	1	0	0	0	0	3	0	1	0	0	0	0	0	0	0	0	1	1	0	0	0	0	0	0	0	1	1	0	0	0	1	0	0	0	0	1	1	1	0	1	0	1	0	0	0	3	0	0	0	0	0	0	1	0	0	0	0	0	0	0	0	0	0	0	0	0	0	1	0	0	0	0	0	0	0	1	0	0	0	0	0	0	1	0	0	1	0	0	0	0	0	0	0	0	0	0	0	1	0	0	0	0	0	1	0	0	1	0	1	0	0	0	0	0	0	0	0	0	0	0	1	0	0	0	0	0	0	0	0	0	0	0	0	0	0	0	0	0	0	0	0	0	0	0	0	0	0	0	0	0	0	2	0	0	0	0	0	0	0	0	0	0	0	0	0	0	0	0	1	1	1	0	0	0	0	0	0	1	0
Lotgi1|160606	0	1	1	0	0	1	1	0	0	0	1	0	0	0	0	1	0	0	0	0	1	0	0	0	1	0	0	0	0	1	0	0	1	0	0	1	1	0	0	0	0	0	1	0	0	0	1	1	1	0	0	0	0	0	1	0	0	0	2	0	0	1	0	1	0	1	0	0	0	2	0	1	0	0	0	1	0	0	0	0	0	0	0	0	1	0	0	0	0	0	0	2	1	0	0	0	0	0	1	0	0	0	0	1	0	0	0	0	0	0	0	1	0	0	0	0	0	0	0	0	0	0	0	1	0	0	0	0	0	0	1	0	0	0	1	0	0	0	0	0	0	0	0	0	0	0	0	1	0	0	0	0	0	0	2	0	0	0	0	0	0	0	0	0	1	0	0	0	0	0	0	0	0	0	0	0	0	0	1	0	0	0	0	0	0	0	0	0	0	0	0	0	0	0	1	0	0	1	0	1	0	1	0	0	2	0	2	0	1	1	0	0	0	0	0	0	0	0	1	2	0	0	0	0	0	0	0	0	1
Lotgi1|160624	0	1	0	0	0	0	1	1	0	0	0	1	0	0	0	0	0	0	0	0	0	0	1	0	1	0	0	0	0	0	0	0	1	0	0	0	0	0	0	0	0	0	1	0	0	0	1	0	0	0	0	0	0	0	0	2	0	0	0	0	0	1	0	0	0	0	2	1	1	0	0	1	0	0	0	1	1	0	0	0	1	0	0	0	0	0	1	0	0	0	1	1	2	2	0	1	0	0	0	0	0	0	2	0	2	0	0	0	1	0	0	0	0	0	0	0	0	0	0	0	0	0	0	0	1	0	0	0	0	0	0	0	0	1	1	0	0	0	0	0	0	0	0	0	0	0	0	0	0	0	0	1	0	0	0	0	1	0	1	0	0	0	0	0	0	0	0	0	0	0	0	0	0	0	0	0	0	0	0	0	0	0	0	0	0	0	0	0	0	0	0	0	0	0	0	0	0	0	0	0	0	0	0	0	0	2	0	0	1	0	0	0	0	0	0	0	0	0	0	0	0	0	0	0	0	1	0	0	0
Lotgi1|160625	2	0	0	0	1	1	0	0	0	0	1	1	0	0	0	0	0	0	0	0	1	0	0	0	0	0	0	0	2	0	0	0	0	0	0	2	0	0	1	0	0	0	0	0	0	0	2	0	0	0	0	0	0	0	0	2	0	2	0	0	0	0	0	0	0	0	0	0	0	0	1	0	0	0	0	1	0	0	0	0	0	0	0	1	0	0	1	1	0	0	0	2	0	0	0	1	2	1	0	0	0	0	0	1	0	0	0	0	1	0	0	0	0	0	0	0	0	1	0	0	0	0	4	2	0	0	0	0	0	0	0	3	0	3	0	0	0	0	0	0	0	0	0	0	0	0	0	0	0	0	0	0	0	1	2	0	0	0	1	0	0	0	0	0	0	0	0	0	0	0	1	0	0	0	0	0	0	0	0	0	0	0	0	0	0	0	0	0	0	0	0	0	0	0	0	0	0	0	0	1	0	1	1	1	1	0	0	1	1	1	0	0	0	0	0	1	0	0	0	1	0	0	0	0	0	0	0	0	0
Lotgi1|160626	2	2	4	1	0	2	0	1	2	1	0	0	0	1	0	0	0	0	0	0	0	0	0	0	0	0	0	0	0	0	0	0	0	0	0	0	1	0	1	0	0	0	0	0	0	1	0	0	3	0	0	0	1	0	0	2	0	1	0	0	0	0	0	0	0	1	1	5	1	2	0	1	0	0	0	0	2	0	0	0	4	0	0	0	0	1	0	0	0	2	0	0	0	0	0	1	0	1	0	0	0	0	0	1	0	0	1	0	0	0	0	0	0	0	0	0	1	1	0	0	0	0	0	0	1	1	0	0	0	0	0	3	2	1	1	3	5	2	1	0	0	0	2	0	0	0	0	3	0	0	0	0	1	0	1	0	1	0	3	0	1	0	0	0	3	1	0	0	0	0	2	0	0	0	0	0	0	0	3	1	0	0	0	0	0	0	0	0	0	0	0	0	0	0	0	1	0	0	2	0	0	0	0	1	0	2	1	3	1	1	0	0	0	0	0	0	0	0	0	0	1	0	3	0	0	0	2	2	0
Lotgi1|160627	1	2	2	1	2	1	1	0	0	0	0	2	0	0	0	0	0	0	0	0	2	0	2	0	4	0	0	0	0	3	0	0	4	0	0	0	1	0	0	0	0	0	2	0	0	0	3	2	0	2	0	0	0	0	0	2	1	0	3	0	0	1	0	0	0	2	3	3	2	0	1	2	0	0	0	0	1	0	0	0	0	0	0	1	3	4	6	2	0	1	0	2	1	0	0	4	2	2	2	0	0	2	1	5	1	0	1	0	0	0	0	4	0	0	0	0	0	5	0	0	0	0	4	2	1	1	0	0	0	0	0	3	5	0	1	4	0	0	0	0	0	0	4	0	0	0	0	1	0	0	0	0	0	3	10	0	0	0	1	0	0	1	0	0	2	0	0	0	0	0	3	0	0	0	0	0	0	0	2	0	0	0	0	0	0	0	0	0	0	0	0	0	0	3	2	2	0	0	3	2	4	3	1	1	4	1	0	6	3	0	0	0	0	0	0	0	0	0	2	2	2	0	2	0	0	0	0	2	0
Lotgi1|160628	1	3	2	1	0	2	2	1	0	0	1	0	0	0	0	1	0	0	1	0	0	0	1	0	0	0	0	0	1	2	2	0	1	0	0	0	1	0	1	0	0	0	1	0	3	3	2	3	0	0	1	0	1	0	2	0	0	1	1	2	0	2	0	0	0	2	1	1	1	0	2	2	0	0	0	1	1	0	0	0	0	0	0	0	1	2	1	1	0	2	1	1	0	2	0	1	1	0	0	1	0	0	0	3	0	0	2	0	0	0	0	0	0	0	0	0	2	0	0	0	0	1	0	2	0	2	0	0	0	0	0	2	0	0	3	0	0	0	0	0	0	0	1	0	0	0	0	0	0	0	0	2	0	0	1	0	0	0	1	0	0	0	0	0	0	0	0	0	0	0	0	0	0	0	0	0	0	0	0	0	0	0	0	0	0	0	0	0	0	0	0	0	0	0	0	2	0	1	3	2	2	1	2	1	2	2	1	1	2	2	0	0	0	0	0	1	0	0	2	5	1	0	2	0	0	0	1	1	0
Lotgi1|160629	6	7	3	1	3	6	6	3	3	1	3	3	0	0	0	2	0	0	6	2	2	0	6	0	3	0	0	0	5	6	4	0	16	0	0	1	4	0	8	0	0	0	12	0	6	8	10	9	6	10	12	0	1	0	11	8	7	6	11	5	0	14	0	0	0	12	13	5	5	6	6	13	0	0	0	12	13	0	0	0	8	0	0	5	13	5	2	2	0	6	4	7	6	2	4	12	1	9	0	0	0	0	6	8	3	0	2	0	11	0	0	3	0	0	0	0	2	3	0	0	0	2	5	4	4	2	0	0	0	0	0	3	4	7	3	4	0	0	0	0	0	0	1	0	1	0	0	4	0	0	0	1	0	1	4	0	5	0	3	0	0	0	0	0	3	0	0	0	0	0	2	1	0	0	0	0	0	0	1	0	1	0	0	0	0	0	0	0	0	0	0	0	0	4	0	6	0	4	7	3	6	9	6	13	14	1	9	2	6	3	0	0	0	0	0	1	0	0	5	10	4	0	6	0	0	4	5	4	4
Lotgi1|160630	5	0	2	0	4	1	1	1	1	0	1	4	0	0	0	0	0	0	0	0	2	0	0	0	1	0	0	0	3	0	0	0	1	0	0	0	0	0	0	0	0	0	1	0	0	0	1	1	0	2	0	0	1	0	1	0	0	0	0	1	0	2	0	0	0	1	1	0	1	0	0	2	0	0	0	0	0	0	0	0	1	0	0	0	1	1	0	0	0	0	0	0	2	0	0	1	1	1	0	1	0	0	1	0	1	0	0	0	1	0	0	0	0	0	0	0	1	0	0	0	0	0	2	1	0	1	0	0	0	0	0	0	0	0	0	1	0	0	0	0	0	0	1	0	0	0	0	0	0	0	0	0	0	2	0	0	0	0	0	0	0	0	0	0	0	0	0	0	0	0	2	0	0	0	0	0	0	0	0	0	0	0	0	0	0	0	0	0	0	0	0	0	0	1	0	0	0	0	2	1	2	2	3	0	1	1	0	0	0	0	0	0	0	0	0	0	0	0	0	0	0	0	0	0	0	0	2	1	0
Lotgi1|160631	5	1	0	3	0	2	3	2	1	1	1	1	0	0	0	4	0	0	6	0	2	0	0	0	4	0	0	0	2	2	6	0	1	0	0	2	1	0	0	0	0	0	2	0	1	2	0	0	2	2	0	0	0	0	1	3	0	2	1	1	0	2	0	0	0	0	2	0	2	1	1	2	0	0	0	4	1	0	0	0	4	0	0	1	2	4	0	0	0	2	0	1	2	2	0	1	1	0	0	1	0	0	2	2	0	0	2	0	5	0	0	0	0	0	0	0	0	1	0	0	0	0	2	1	2	1	0	0	0	0	0	1	0	1	0	1	1	0	0	0	0	0	0	0	0	0	0	1	0	0	0	1	0	0	2	0	2	0	0	0	0	0	0	0	2	0	0	0	0	0	0	0	0	0	0	0	0	0	0	0	0	0	0	0	0	0	0	0	0	0	0	0	0	0	0	0	0	4	3	1	4	0	0	1	2	0	0	2	1	2	0	0	0	0	0	0	0	0	1	1	3	0	0	0	0	0	1	0	0
Lotgi1|160638	0	2	2	0	1	0	0	1	0	0	0	0	0	0	0	1	0	1	1	0	0	0	1	0	0	0	0	0	0	2	0	0	2	0	0	1	0	0	0	0	0	0	0	0	2	1	4	1	1	0	0	0	0	0	1	4	1	0	2	0	0	2	0	0	0	1	0	2	1	0	0	2	0	0	0	0	3	0	0	0	2	0	0	1	0	1	1	1	0	2	1	0	1	1	0	1	4	2	0	0	0	0	0	2	1	0	1	0	0	0	0	2	0	0	0	0	0	2	0	0	0	1	2	1	1	0	0	0	0	0	0	1	1	0	1	0	1	0	0	0	0	0	0	0	0	0	0	1	0	0	0	1	0	0	1	0	2	0	3	0	0	0	0	0	1	0	0	0	0	0	0	0	0	0	0	0	0	0	0	0	0	0	0	0	0	0	0	0	0	0	0	0	0	0	1	0	0	2	1	5	0	2	3	2	2	1	0	0	0	1	0	0	0	0	0	0	0	0	1	0	0	0	3	0	0	1	0	1	1
Lotgi1|160649	1	0	1	1	0	1	1	0	2	0	1	0	0	0	0	0	0	0	0	0	1	0	2	0	0	0	0	0	0	1	0	0	0	0	0	0	0	0	0	0	0	0	0	0	0	0	0	0	0	0	0	0	0	0	0	0	0	0	0	0	0	0	0	0	0	0	0	0	0	0	0	0	0	0	0	0	0	0	0	0	0	0	0	0	0	0	0	1	0	0	0	0	0	0	0	0	1	0	0	0	0	0	0	0	0	0	1	0	0	0	0	0	0	0	0	0	0	0	0	0	0	0	1	2	0	0	0	0	0	0	0	2	1	0	0	1	2	1	0	0	0	0	0	0	0	0	0	0	0	0	0	0	0	0	1	0	0	0	1	0	0	0	0	0	0	0	0	0	0	0	2	1	0	0	0	0	0	0	3	1	0	0	0	0	0	0	0	0	1	0	0	0	0	0	0	0	0	0	0	0	0	0	1	1	0	0	0	0	0	0	0	0	0	0	0	0	0	0	0	0	1	0	0	0	0	0	0	0	0
Lotgi1|160651	0	0	0	0	0	0	0	0	0	0	1	0	0	0	0	0	0	0	0	0	1	0	1	0	5	0	0	0	2	0	1	0	0	0	0	1	0	0	1	0	0	0	0	0	0	0	3	0	0	0	0	0	0	0	0	2	0	0	0	1	0	1	0	0	0	1	2	1	1	0	0	1	0	0	0	0	0	0	0	0	0	0	0	0	1	0	1	1	0	0	1	0	2	0	0	1	2	0	0	1	0	0	1	1	1	0	0	0	0	0	0	0	0	0	0	0	0	3	0	0	0	2	4	1	0	0	0	0	0	0	0	1	1	0	0	1	0	0	0	0	0	0	0	0	0	0	0	1	1	0	0	1	0	0	4	0	0	0	0	0	0	0	0	0	1	0	0	0	0	0	0	0	0	0	0	0	0	0	0	0	0	0	0	0	0	0	0	0	0	0	0	0	0	2	0	0	0	0	3	2	3	1	2	1	0	0	0	3	1	1	0	0	0	0	0	0	0	0	1	0	2	0	0	0	0	0	0	0	0
Lotgi1|160658	0	2	0	3	2	0	1	0	1	0	1	1	0	0	0	0	0	0	0	0	1	0	2	0	4	0	0	0	1	1	0	0	0	0	0	3	2	0	1	0	0	0	2	0	1	0	0	0	0	0	0	0	0	0	2	4	1	1	1	0	0	2	0	0	0	0	0	1	0	0	3	1	0	0	0	0	3	0	0	0	0	0	0	3	0	3	2	5	0	2	0	2	1	0	0	2	1	2	0	2	0	1	2	1	2	0	2	0	1	0	0	3	0	0	0	0	0	3	0	0	0	1	2	1	2	1	0	0	0	0	0	3	0	1	4	1	0	0	0	0	0	0	2	0	1	0	0	1	0	0	0	0	0	1	1	0	1	0	0	0	0	0	0	0	1	1	0	0	0	0	1	1	0	0	0	0	0	0	0	0	0	0	0	0	0	0	0	0	0	0	0	0	0	3	3	1	0	1	1	0	2	1	0	4	2	1	2	1	2	0	0	0	0	0	0	0	0	0	1	2	2	0	0	0	0	0	3	2	1
Lotgi1|160662	4	1	0	0	2	9	2	3	0	0	3	3	0	0	0	0	0	0	1	1	4	0	1	0	8	0	0	0	3	1	0	0	1	0	0	1	3	0	1	0	0	0	1	0	1	1	4	3	2	3	1	0	0	0	2	2	0	3	2	2	0	2	0	0	0	3	0	2	1	5	3	2	0	0	0	2	2	0	0	0	1	0	0	3	5	2	4	3	0	3	0	2	4	0	2	1	4	5	0	1	0	1	2	2	2	0	5	0	3	0	0	2	0	0	0	0	0	1	0	0	0	0	3	1	2	1	0	0	0	0	0	2	1	4	0	0	0	0	0	0	0	0	0	0	0	0	0	1	0	0	0	0	0	0	2	0	1	0	1	0	0	0	0	0	0	0	0	0	0	0	2	0	0	0	0	0	0	0	0	0	0	0	0	0	0	0	0	0	0	0	0	0	0	1	0	4	0	2	2	1	4	2	1	4	3	3	2	0	7	1	0	0	0	0	0	0	0	0	1	1	2	0	0	0	0	0	2	0	3
Lotgi1|160667	0	0	0	0	1	1	0	0	3	0	1	0	0	0	0	1	0	0	0	0	0	0	0	0	1	0	0	0	0	0	0	0	0	0	0	1	0	0	2	0	0	0	0	0	0	2	0	1	0	0	1	0	0	0	0	0	0	1	1	1	0	0	0	0	0	2	0	0	0	0	0	0	0	0	0	2	0	0	0	0	0	0	0	1	2	0	0	0	0	1	0	0	0	0	0	0	0	0	0	0	0	0	0	1	0	0	0	0	0	0	0	0	0	0	0	0	0	1	0	0	0	0	1	0	1	1	0	0	0	0	0	0	0	0	0	0	0	0	0	0	0	0	0	0	0	0	0	1	0	0	0	1	0	0	0	0	1	0	1	1	0	0	0	0	1	0	0	0	0	0	0	0	0	0	0	0	0	0	0	0	0	0	0	0	0	0	0	0	0	0	0	0	0	1	0	0	0	0	0	0	0	0	2	0	0	0	1	0	1	0	0	0	0	0	0	0	0	0	1	2	0	0	2	0	0	0	0	0	0
Lotgi1|160668	0	3	0	1	1	0	2	0	0	0	1	0	0	0	0	0	0	0	0	0	1	0	3	0	0	0	0	0	0	0	0	0	2	0	0	2	2	0	1	0	0	0	2	0	1	2	3	0	1	1	3	0	0	0	3	6	0	3	4	2	0	4	0	0	0	0	0	0	0	0	1	3	0	0	0	2	6	0	0	0	1	0	0	1	1	4	1	0	0	2	2	2	1	0	1	7	3	3	3	2	0	1	2	0	1	0	1	0	4	0	0	0	0	0	0	0	0	2	0	0	0	0	3	2	0	1	0	0	0	0	0	0	0	1	1	1	0	0	0	0	0	0	0	0	0	0	0	0	0	0	0	1	0	0	2	0	0	0	1	0	0	0	0	0	0	0	0	0	0	0	0	0	0	0	0	0	0	0	0	0	0	0	0	0	0	0	0	0	0	0	0	0	0	0	1	0	0	2	3	2	2	1	0	1	3	0	1	0	2	1	0	0	0	0	0	0	0	0	1	4	1	0	2	0	0	0	0	0	1
Lotgi1|160669	5	5	6	3	6	5	9	2	3	0	1	1	0	0	0	2	0	0	1	0	2	0	7	0	2	0	0	0	0	1	2	0	2	0	0	5	3	0	5	0	0	0	3	0	5	8	3	13	7	2	3	0	1	0	5	8	2	7	8	5	0	8	0	1	0	5	2	3	7	2	4	9	0	0	0	3	7	0	0	0	2	0	0	4	7	3	4	3	0	9	4	10	4	2	1	7	1	4	3	1	0	0	5	2	1	0	1	0	3	0	0	3	0	0	0	0	0	4	0	0	0	2	5	5	3	1	0	0	0	0	0	5	3	3	2	2	5	1	0	0	0	0	3	0	0	0	0	5	0	0	0	8	0	0	2	0	2	0	2	0	0	0	0	0	2	0	0	0	0	0	4	1	0	0	0	0	0	0	3	1	0	0	0	0	0	0	0	0	0	0	0	0	0	5	1	3	0	3	4	3	12	7	0	6	2	3	8	8	3	1	0	0	0	0	0	0	0	0	6	7	2	0	5	0	0	0	3	3	5
Lotgi1|160670	0	0	0	0	0	0	0	0	0	0	1	0	0	0	0	0	0	0	0	0	1	0	1	0	0	0	0	0	1	1	0	0	1	0	0	1	0	0	0	0	0	0	0	0	0	0	3	1	1	1	2	0	2	0	0	2	3	1	0	0	0	1	0	0	0	0	2	0	1	0	0	4	0	0	0	0	1	0	0	0	1	0	0	5	2	0	0	0	0	0	0	0	0	0	0	1	0	1	1	0	0	0	1	0	0	0	0	0	0	0	0	0	0	0	0	0	0	0	0	0	0	1	0	1	0	0	0	0	0	0	0	0	0	1	0	0	0	0	0	0	0	0	0	0	0	0	0	0	0	0	0	0	0	0	0	0	0	0	0	0	0	0	0	0	2	0	0	0	0	0	0	0	0	0	0	0	0	0	0	0	0	0	0	0	0	0	0	0	0	0	0	0	0	1	1	2	0	0	3	1	1	0	0	2	2	0	2	0	0	2	0	0	0	0	0	0	0	0	0	3	0	0	0	0	0	0	1	0	0
Lotgi1|160672	0	0	0	0	1	1	0	0	1	0	1	0	0	0	0	1	0	0	0	0	0	0	0	0	0	0	0	0	0	0	0	0	0	0	0	0	0	0	2	0	0	0	1	0	0	2	1	0	0	0	1	0	0	0	0	0	0	0	2	0	0	1	0	0	0	2	0	0	0	0	1	0	0	0	0	2	0	0	0	0	0	0	0	1	1	0	0	0	0	1	0	0	0	0	0	1	0	0	0	0	0	0	0	0	0	0	0	0	0	0	0	0	0	0	0	0	0	0	0	0	0	0	1	1	0	1	0	0	0	0	0	1	0	0	0	0	0	0	0	0	0	0	0	0	0	0	0	1	0	0	0	1	0	0	0	0	2	0	0	0	0	0	0	0	1	0	0	0	0	0	0	0	0	0	0	0	0	0	0	0	0	0	0	0	0	0	0	0	0	0	0	0	0	0	0	0	0	0	0	0	0	0	1	0	0	0	1	1	2	1	0	0	0	0	0	0	0	0	1	1	0	0	1	0	0	0	0	0	0
Lotgi1|160673	1	1	0	2	1	0	1	1	0	0	3	1	0	0	0	1	0	0	0	0	0	0	5	0	3	0	0	0	1	1	1	0	3	0	0	1	2	0	1	0	0	0	2	0	0	0	4	2	0	1	1	0	0	0	0	1	0	0	0	0	0	1	0	0	0	2	2	1	3	1	0	1	0	0	0	2	0	0	0	0	0	0	0	2	0	1	1	1	0	0	2	1	0	0	1	0	1	0	1	0	0	1	0	3	4	0	1	0	3	0	0	3	0	0	0	0	2	2	0	0	0	3	4	2	2	0	0	0	0	0	0	1	1	1	4	1	1	0	0	0	0	0	1	0	0	0	0	1	0	0	0	2	0	2	3	0	3	0	0	0	0	0	0	0	2	0	0	0	0	0	0	0	0	0	0	0	0	0	2	0	0	0	0	0	0	0	0	0	0	0	0	0	0	0	0	0	0	4	0	3	3	0	1	7	3	2	2	0	1	2	0	0	0	0	0	0	0	0	1	1	1	0	0	0	0	0	1	2	0
Lotgi1|160674	0	2	0	0	0	0	5	0	3	0	0	5	0	0	0	0	0	0	0	0	0	0	0	0	0	0	0	0	0	0	0	0	0	0	0	0	0	0	0	0	0	0	0	0	0	1	0	0	0	0	0	0	1	0	0	0	3	3	1	0	0	0	0	0	0	2	0	0	1	0	1	3	0	0	0	1	3	0	0	0	0	0	0	0	5	0	0	2	0	0	0	0	0	0	1	0	0	1	0	0	0	0	0	0	0	0	0	0	1	0	0	0	0	0	0	0	0	2	0	0	0	1	4	0	7	0	0	0	0	0	5	4	0	2	0	7	11	11	0	0	0	0	0	0	0	0	0	0	0	0	0	2	0	0	2	0	8	0	7	0	0	0	0	0	2	0	0	0	0	0	0	0	0	0	0	0	0	0	15	5	1	0	0	0	0	0	7	0	0	0	0	0	0	0	4	2	0	0	1	2	2	1	2	0	1	6	0	13	5	6	0	0	0	0	0	0	0	0	0	0	0	0	0	0	0	0	0	0	0
Lotgi1|160675	1	1	1	2	0	1	2	2	0	0	0	0	0	0	0	0	0	0	2	0	1	0	0	0	2	0	0	0	1	0	2	0	2	0	0	0	0	0	1	0	0	0	0	0	0	7	4	1	0	0	2	0	0	0	2	1	0	0	3	0	0	1	0	0	0	2	0	1	0	0	2	0	0	0	0	0	2	0	0	0	0	0	0	1	0	0	1	1	0	6	3	1	3	0	1	0	2	1	0	1	0	1	0	1	0	0	1	0	0	0	0	0	0	0	0	0	0	2	0	0	0	0	5	1	0	2	0	0	0	0	0	3	1	0	2	0	0	0	0	0	0	0	1	0	0	0	0	1	0	0	0	1	0	0	1	0	1	0	0	0	0	0	0	0	0	0	0	0	0	0	0	0	0	0	0	0	0	0	0	0	0	0	0	0	0	0	0	0	0	0	0	0	0	0	0	0	0	1	1	0	2	1	0	3	1	0	5	2	0	2	0	0	0	0	0	0	0	0	1	0	0	0	2	0	0	0	0	1	0
Lotgi1|160676	0	0	0	1	0	0	0	1	1	0	1	0	0	0	0	0	0	0	0	0	0	0	0	0	0	0	0	0	0	0	0	0	0	0	0	0	1	0	0	0	0	0	1	0	0	0	1	0	0	0	0	0	0	0	3	0	0	0	0	0	0	0	0	0	0	0	0	0	0	1	1	0	0	0	0	0	0	0	0	0	0	0	0	1	1	0	0	0	0	0	0	0	1	0	0	1	0	2	0	0	0	0	0	0	0	0	0	0	0	0	0	0	0	0	0	0	0	0	0	0	0	0	0	0	0	0	0	0	0	0	0	0	0	0	0	0	0	0	0	0	0	0	0	0	0	0	0	0	0	0	0	0	0	0	0	0	0	0	1	0	0	0	0	0	0	0	0	0	0	0	1	0	0	0	1	0	0	0	1	0	0	0	0	0	0	0	0	0	0	0	0	0	0	0	0	0	0	0	0	0	0	0	1	0	2	0	0	0	0	1	0	0	0	0	0	0	0	0	0	1	1	0	0	0	0	0	0	0	2
Lotgi1|160688	1	2	3	1	1	0	6	0	2	1	1	1	0	0	0	1	0	0	0	0	1	0	0	0	1	0	0	0	0	3	0	0	0	0	0	0	4	0	2	0	0	0	2	0	2	0	2	1	1	1	1	0	1	0	2	5	0	3	3	0	0	6	0	0	0	3	1	2	0	0	2	2	0	0	0	0	7	0	0	0	3	0	0	4	3	2	1	1	0	2	0	0	0	1	3	4	3	4	1	2	0	0	1	0	0	0	0	0	2	0	0	0	0	0	0	0	1	1	0	0	0	3	1	0	1	0	0	0	0	0	0	3	2	1	2	0	0	0	0	0	0	0	3	0	0	0	0	0	0	0	0	2	0	0	1	0	0	0	1	0	0	0	0	0	1	0	0	0	0	0	0	0	0	0	0	0	0	0	0	0	0	0	0	0	0	0	0	0	0	0	0	0	0	1	0	3	0	1	1	1	1	0	1	3	1	4	3	1	1	1	0	0	0	0	0	0	0	0	0	6	1	0	0	0	0	0	1	0	0
Lotgi1|160694	0	0	1	0	0	0	2	1	2	0	2	0	0	0	0	1	0	0	0	0	1	0	1	0	2	0	0	0	1	3	0	0	0	0	0	1	0	0	5	0	0	0	0	0	0	1	1	0	1	0	0	0	0	0	1	1	1	0	2	1	0	1	0	0	0	0	1	0	0	1	0	1	0	0	0	2	1	0	0	0	0	0	0	1	1	3	2	0	0	1	0	0	0	0	0	1	0	1	0	0	0	2	1	1	0	0	1	0	1	0	0	1	0	0	0	0	0	0	0	0	0	0	0	0	2	1	0	0	0	0	0	1	1	1	0	0	0	0	0	0	0	0	0	0	0	0	0	0	0	0	0	1	0	0	1	0	0	0	1	0	0	0	0	0	0	0	0	0	0	0	0	0	0	0	0	0	0	0	0	0	0	0	0	0	0	0	0	0	0	0	0	0	0	1	0	0	0	0	0	0	0	0	1	1	0	1	1	0	1	1	0	0	0	0	0	0	0	0	1	1	1	0	2	0	0	0	1	2	1
Lotgi1|160695	0	1	0	0	0	0	0	0	1	0	0	0	0	0	0	0	0	0	0	0	0	0	1	0	0	0	0	0	0	0	0	0	0	0	0	0	0	0	0	0	0	0	1	0	0	0	0	0	0	0	1	0	0	0	0	1	1	3	0	2	0	0	0	0	0	0	0	1	0	2	1	0	0	0	0	5	0	0	0	0	0	0	0	0	0	1	0	0	0	1	2	0	0	0	1	1	1	2	0	0	0	0	1	2	0	0	0	0	1	0	0	0	0	0	0	0	0	0	0	0	0	1	1	0	0	2	0	0	0	0	0	0	0	1	0	0	0	0	0	0	0	0	0	0	0	0	0	0	0	0	0	0	0	1	2	0	0	0	0	0	0	0	0	0	0	0	0	0	0	0	0	0	0	0	0	0	0	0	0	0	0	0	0	0	0	0	0	0	0	0	0	0	0	1	1	0	0	1	0	0	3	5	1	0	3	0	3	0	0	0	0	0	0	0	0	0	0	0	0	0	0	0	0	0	0	1	0	0	0
Lotgi1|160696	0	0	0	0	1	0	0	0	0	0	1	0	0	0	0	0	0	0	0	0	0	0	0	0	1	0	0	0	1	0	1	0	1	0	0	0	0	0	2	0	0	0	1	0	1	0	0	1	0	1	0	0	0	0	0	0	0	0	1	0	0	1	0	0	0	0	0	0	2	0	0	0	0	0	0	0	1	0	0	0	0	0	0	0	2	0	1	1	0	0	2	0	0	1	1	1	0	0	0	0	0	0	0	0	0	0	0	0	0	0	0	0	0	0	0	0	0	0	0	0	0	0	1	2	0	0	0	0	0	0	0	0	1	0	0	1	0	0	0	0	0	0	1	0	0	0	0	1	0	0	0	0	0	0	0	0	1	0	0	0	0	0	0	0	0	0	0	0	0	0	0	0	0	0	0	0	0	0	0	0	0	0	0	0	0	0	0	0	0	0	0	0	0	0	0	0	0	0	0	2	1	0	0	1	2	0	0	2	0	1	0	0	0	0	0	0	0	0	1	1	1	0	1	0	0	1	0	0	1
Lotgi1|160697	1	2	2	1	2	4	3	2	3	0	2	1	0	0	0	3	0	0	0	0	1	0	0	0	2	0	0	0	0	1	1	0	3	0	0	2	1	0	0	0	0	0	3	0	0	0	1	2	1	1	1	0	0	0	4	1	1	2	1	1	0	3	0	0	0	5	1	1	2	1	1	3	0	0	0	5	2	0	0	0	1	0	0	0	0	1	4	0	0	3	1	2	4	2	2	1	1	3	0	0	0	2	1	1	2	0	2	0	2	0	0	1	0	0	0	0	1	1	0	0	0	0	1	0	0	2	0	0	0	0	0	0	3	0	1	0	1	0	0	0	0	0	1	0	0	0	0	2	0	0	0	0	0	2	2	0	1	0	1	0	0	0	0	0	2	0	0	0	0	0	1	0	0	0	0	0	0	0	0	0	0	0	0	0	0	0	0	0	0	0	0	0	0	3	1	0	0	0	3	2	1	6	2	1	3	2	2	2	2	2	0	0	0	0	0	0	0	0	1	2	1	0	2	0	0	0	0	0	0
Lotgi1|160698	4	2	0	1	1	1	0	2	2	0	0	1	0	0	0	1	0	0	2	0	0	0	0	0	1	0	0	0	0	1	0	0	1	0	0	0	0	0	0	0	0	0	0	0	4	0	0	0	0	0	2	0	0	0	1	1	2	0	0	1	0	1	0	0	0	1	2	0	1	0	2	0	0	0	0	0	0	0	0	0	1	0	0	0	1	2	0	1	0	0	1	0	1	1	1	1	2	0	1	0	0	0	0	1	1	0	0	0	1	0	0	0	0	0	0	0	0	2	0	0	0	1	0	2	0	0	0	0	0	0	0	0	0	1	0	0	1	0	0	0	0	0	0	0	0	0	0	0	0	0	0	0	0	2	1	0	0	0	0	0	0	0	0	0	0	0	0	0	0	0	0	0	0	0	0	0	0	0	0	0	0	0	0	0	0	0	0	0	0	0	0	0	0	1	1	1	0	0	0	0	0	1	0	0	2	0	0	1	0	0	0	0	0	0	0	0	0	0	0	1	1	0	0	0	0	0	0	0	0
Lotgi1|160700	0	1	0	0	3	0	0	1	1	0	1	0	0	0	0	1	0	0	2	1	1	0	0	0	1	0	0	0	0	0	2	0	0	0	0	0	1	0	1	0	0	0	0	0	0	2	1	2	2	0	2	0	0	0	0	0	0	0	2	0	0	1	0	0	0	0	1	1	0	0	0	0	0	0	0	4	0	0	0	0	0	0	0	1	5	0	0	1	0	3	1	3	0	0	1	0	0	1	0	0	0	0	0	0	0	0	0	0	2	0	0	0	0	0	0	0	3	0	0	0	0	0	0	1	2	0	0	0	0	0	0	0	0	2	0	0	0	0	0	0	0	0	0	0	0	0	0	3	1	0	0	0	0	1	1	0	0	0	0	0	0	0	0	0	0	0	0	0	0	0	1	0	0	0	0	0	0	0	0	0	0	0	0	0	0	0	0	0	0	0	0	0	0	1	1	0	0	2	0	0	0	1	0	0	1	0	1	1	0	0	0	0	0	0	0	0	0	0	1	1	0	0	1	0	0	1	0	0	0
Lotgi1|160704	1	1	0	2	0	0	0	1	0	0	0	2	0	0	0	0	0	0	0	0	2	0	2	0	3	0	0	0	1	1	0	0	0	0	0	1	0	0	1	0	0	0	1	0	1	0	0	2	0	1	0	0	0	0	0	1	1	1	1	1	0	1	0	0	0	2	1	0	0	1	0	0	0	0	0	0	3	0	0	0	0	0	0	1	0	0	3	0	0	3	0	0	1	0	0	1	0	0	0	0	0	0	3	0	1	0	1	0	0	0	0	1	0	0	0	0	0	1	0	0	0	1	0	0	0	1	0	0	0	0	0	1	1	1	1	2	0	0	0	0	0	0	0	0	0	0	0	1	0	0	0	1	0	1	0	0	0	0	0	0	0	0	0	0	1	0	0	0	0	0	0	0	0	0	0	0	0	0	0	0	0	0	0	0	0	0	0	0	0	0	0	0	0	1	1	1	0	0	1	0	2	1	0	3	1	0	0	1	0	1	0	0	0	0	0	0	0	0	1	0	0	0	1	0	0	0	0	0	2
Lotgi1|160705	0	0	0	0	0	0	1	2	2	0	0	0	0	0	0	0	0	0	0	0	3	0	1	0	2	0	0	0	2	0	2	0	1	0	0	1	0	0	0	0	0	0	0	0	0	1	0	1	1	1	0	0	0	0	0	0	0	0	2	0	0	0	0	0	0	2	1	1	0	0	0	1	0	0	0	2	1	0	0	0	0	0	0	0	1	0	3	1	0	1	1	0	0	0	1	1	3	0	1	0	0	0	0	6	0	0	1	0	1	0	0	2	0	0	0	0	0	3	0	0	0	0	3	1	0	2	0	0	0	0	0	1	1	0	0	1	3	0	0	1	0	0	0	0	0	0	0	0	0	0	0	3	0	1	1	0	0	0	1	1	0	0	0	0	0	0	0	0	0	0	2	0	0	0	0	0	0	0	0	0	0	0	0	0	0	0	0	0	0	0	0	0	0	1	0	1	0	2	0	2	2	0	0	0	1	0	0	1	2	1	0	0	0	0	0	0	0	0	1	1	0	0	1	0	0	0	0	2	2
Lotgi1|160708	0	0	0	0	3	0	1	0	0	0	1	0	0	0	0	0	0	0	0	0	1	0	0	0	1	0	0	0	0	0	0	0	0	0	0	2	0	0	0	0	0	0	0	0	0	0	1	0	1	0	0	0	0	0	2	1	1	0	1	1	0	0	0	0	0	1	1	0	0	1	1	0	0	0	0	0	1	0	0	0	0	0	0	1	1	0	3	0	0	0	0	1	3	1	2	0	0	1	0	0	0	1	0	0	0	0	1	0	1	0	0	0	0	0	0	0	0	0	0	0	0	0	0	0	0	1	0	0	0	0	0	0	0	0	1	1	0	0	0	0	0	0	2	0	0	0	0	1	0	0	0	1	1	0	1	0	0	0	1	0	0	1	0	0	0	0	0	0	0	0	1	0	0	0	0	0	0	0	0	0	0	0	0	0	0	0	0	0	0	0	0	0	0	1	0	1	0	0	2	2	2	1	1	2	0	1	0	0	0	2	0	0	0	0	0	0	0	0	0	1	1	0	0	0	0	0	0	0	1
Lotgi1|160709	0	0	1	0	1	2	2	2	0	0	0	0	0	0	0	2	0	0	0	0	3	0	5	0	1	0	0	0	1	1	1	0	0	0	0	0	1	0	2	0	0	0	0	0	2	2	1	1	2	0	1	0	0	0	2	4	1	0	4	0	0	1	0	0	0	0	2	0	1	3	1	1	0	0	0	1	3	0	0	0	2	0	0	1	1	1	1	2	0	1	1	0	2	0	1	3	6	5	1	0	0	1	1	1	0	0	2	0	1	0	0	0	0	0	0	0	0	3	0	0	0	0	1	1	0	0	0	0	0	0	0	1	0	0	0	1	0	0	0	0	0	0	1	0	0	0	0	0	0	0	0	0	0	0	0	0	0	0	1	0	0	0	0	0	1	0	0	0	0	0	0	0	0	0	0	0	0	0	3	0	0	0	0	0	0	0	0	0	0	0	0	0	0	0	0	0	0	0	0	1	1	1	2	2	4	1	0	3	3	2	0	0	0	0	0	1	0	0	0	0	2	0	2	0	0	0	0	1	1
Lotgi1|160711	0	1	2	0	1	2	1	1	1	0	0	0	0	0	0	1	0	0	0	0	0	0	0	0	2	0	0	0	1	1	0	0	3	0	0	3	1	0	2	0	0	0	1	0	2	1	3	1	0	0	1	0	0	0	1	2	1	1	4	2	0	3	0	0	0	1	1	1	1	1	1	0	0	0	0	2	3	0	0	0	1	0	0	2	0	2	1	1	0	1	0	2	2	0	0	1	1	1	0	0	0	0	1	0	0	0	0	0	1	0	0	5	0	0	0	0	0	1	0	0	0	2	1	0	1	2	0	1	0	0	0	3	3	1	1	3	0	0	0	0	0	0	2	0	0	0	0	2	2	0	0	0	0	0	1	0	0	0	1	0	0	0	0	0	1	0	0	0	0	0	4	0	0	0	0	0	0	0	1	0	0	0	0	0	0	0	0	0	0	0	0	0	0	0	0	1	0	0	2	1	0	2	1	0	0	3	5	1	1	4	0	0	0	0	0	1	0	0	0	0	0	0	2	0	0	0	0	0	1
Lotgi1|160712	3	4	0	1	0	1	1	1	4	0	1	0	0	0	0	0	0	0	0	0	1	0	2	0	1	0	0	0	1	1	0	0	2	0	0	0	4	0	3	0	0	0	1	0	1	4	1	0	1	1	1	0	0	0	1	4	4	8	3	3	0	4	0	0	0	1	2	2	1	3	2	1	0	0	0	0	1	0	0	0	1	0	0	2	3	4	3	2	0	5	0	1	2	1	0	6	4	6	2	1	0	0	0	0	0	0	2	0	2	0	0	1	0	0	0	0	0	3	0	0	0	2	2	3	0	1	0	0	0	0	0	2	0	1	0	1	0	0	0	0	0	0	1	0	0	0	0	3	0	0	0	3	0	1	0	0	0	0	0	0	0	0	0	0	1	0	0	0	0	0	1	0	0	0	0	0	0	0	2	0	1	0	0	0	0	0	0	0	0	0	0	0	0	2	2	2	0	0	3	2	2	3	0	5	0	2	6	1	3	1	0	0	0	0	0	0	0	0	1	4	1	0	2	0	0	0	1	1	0
Lotgi1|160715	0	1	0	0	1	5	0	0	0	0	0	1	0	0	0	1	0	0	2	0	2	0	9	0	4	0	0	0	1	0	0	0	0	0	0	0	1	0	1	0	0	0	0	0	1	0	4	1	0	1	1	0	0	0	2	0	3	0	1	0	0	1	0	0	0	4	1	0	2	0	1	2	0	0	0	3	4	0	0	0	1	0	0	0	2	0	6	3	0	1	0	2	2	2	1	3	2	0	0	0	0	2	0	2	0	0	0	0	3	0	0	1	0	0	0	0	0	2	0	0	0	0	1	0	2	1	0	0	0	0	0	2	0	0	1	1	0	0	0	0	0	0	0	0	0	0	0	0	0	0	0	1	0	1	0	0	1	0	0	0	0	0	0	0	1	0	0	0	0	0	1	0	0	0	0	0	0	0	0	0	0	0	0	0	0	0	0	0	0	0	0	0	0	0	0	2	0	1	3	2	2	0	1	5	1	0	0	1	1	0	0	0	0	0	0	0	0	0	1	0	0	0	0	0	0	0	0	1	1
Lotgi1|160721	1	7	0	3	4	3	0	0	0	0	0	2	0	0	0	0	0	0	0	0	0	0	1	0	1	0	0	0	2	1	0	0	0	0	0	1	0	0	0	0	0	0	0	0	2	1	1	0	0	0	3	0	0	0	0	9	0	0	0	0	0	0	0	0	0	2	6	0	0	1	0	1	0	0	0	1	1	0	0	0	0	0	0	0	3	0	2	1	0	0	0	0	1	2	0	1	0	1	1	0	0	0	1	0	1	0	1	0	1	0	0	2	0	0	0	0	0	0	0	0	0	1	0	0	0	1	0	0	0	0	0	0	0	2	1	0	0	0	0	0	0	0	0	0	0	0	0	0	0	0	0	1	0	0	0	0	0	0	0	0	0	0	0	0	0	0	0	0	0	0	0	0	0	0	0	0	0	0	0	0	0	0	0	0	0	0	0	0	0	0	0	0	0	0	0	2	0	1	2	1	1	0	0	0	2	2	1	0	0	0	0	0	0	0	0	0	0	0	2	1	0	0	0	0	0	0	0	0	0
Lotgi1|160729	4	2	1	2	5	2	2	4	1	0	0	2	0	1	0	1	0	0	1	0	3	0	2	0	2	0	0	0	0	1	1	0	3	0	0	2	4	0	2	0	0	0	0	0	4	3	3	1	0	0	0	0	0	0	3	4	2	1	2	1	0	1	0	0	0	4	0	0	0	0	1	1	0	0	0	0	4	0	0	0	2	0	0	1	5	3	1	1	0	2	1	1	6	1	1	4	3	2	0	0	0	0	3	2	1	0	3	0	5	0	0	2	0	0	0	0	0	2	0	0	0	0	1	2	0	2	0	0	0	0	0	1	3	1	1	0	1	0	0	0	0	0	0	0	0	0	0	0	0	0	0	1	0	0	1	0	1	0	0	0	0	0	0	0	1	0	0	0	0	0	2	0	0	0	0	0	0	0	0	0	0	0	0	0	0	0	0	0	0	0	0	0	0	1	0	1	0	2	3	4	4	1	1	6	3	2	0	1	1	1	0	0	0	0	0	0	0	0	0	2	1	0	0	0	0	2	0	1	2
Lotgi1|160732	0	0	0	0	0	1	0	0	1	0	0	0	0	0	0	2	0	0	2	0	0	0	1	0	1	0	0	0	0	0	0	0	1	0	0	0	1	0	0	0	0	0	0	0	0	0	0	0	0	0	2	0	0	0	0	2	0	0	0	0	0	0	0	0	0	1	0	0	0	0	0	1	0	0	0	1	0	0	0	0	0	0	0	1	0	1	1	0	0	0	2	1	1	2	1	0	0	0	0	1	0	0	0	1	0	0	0	0	0	0	0	0	0	0	0	0	1	0	0	0	0	0	1	0	1	0	0	0	0	0	0	0	0	0	0	1	0	0	0	0	0	0	0	0	0	0	0	0	0	0	0	2	0	0	0	0	0	0	0	0	0	0	0	0	0	0	0	0	0	0	0	0	0	0	0	0	0	0	0	0	0	0	0	0	0	0	0	0	0	0	0	0	0	0	0	1	0	1	0	0	0	0	2	0	0	0	1	0	0	0	0	0	0	0	0	0	0	0	0	0	0	0	0	0	0	0	0	0	1
Lotgi1|160733	0	0	0	0	0	1	0	1	1	0	1	0	0	0	0	1	0	0	1	0	5	0	2	0	0	0	0	0	0	0	0	0	1	0	0	0	1	0	0	0	0	0	0	0	0	1	1	1	0	2	0	0	0	0	2	0	1	2	0	0	0	1	0	0	0	0	1	0	0	1	0	0	0	0	0	0	2	0	0	0	1	0	0	0	2	0	1	2	0	3	0	0	0	1	0	2	1	1	0	0	0	0	0	4	1	0	0	0	0	0	0	0	0	0	0	0	0	0	0	0	0	0	1	1	0	1	0	0	0	0	1	2	0	0	1	0	0	0	0	0	0	0	2	0	0	0	0	0	0	0	0	0	0	0	3	0	1	0	2	0	0	0	0	0	1	0	0	0	0	0	1	0	0	0	0	0	0	0	2	0	0	0	0	0	0	0	0	0	0	0	0	0	0	1	2	1	0	0	1	1	1	0	4	4	3	1	1	2	4	0	0	0	0	0	0	0	0	0	2	2	2	0	0	0	0	0	0	0	0
Lotgi1|160734	2	0	0	1	0	1	1	1	1	0	1	1	0	0	0	4	0	0	0	0	0	0	0	0	0	0	0	0	1	0	0	0	1	0	0	0	1	0	0	0	0	0	0	0	1	0	0	1	0	1	1	0	1	0	0	0	2	0	0	0	0	0	0	0	0	1	1	1	0	1	0	1	0	0	0	1	0	0	0	0	1	0	0	0	1	0	1	0	0	1	2	0	0	2	1	1	1	1	0	0	0	0	1	3	1	0	0	0	0	0	0	3	0	0	0	0	0	0	0	0	0	0	2	0	0	1	0	0	0	0	0	1	3	1	1	2	1	0	0	0	0	0	0	0	0	0	0	0	0	0	0	2	0	2	2	0	1	0	1	0	0	0	0	0	0	0	0	0	0	0	3	0	0	0	1	0	0	0	1	0	0	0	0	0	0	0	0	0	0	0	0	0	0	1	1	0	0	0	4	0	3	2	2	5	3	0	0	0	0	0	0	0	0	0	0	0	0	0	3	1	3	0	1	0	0	0	0	0	2
Lotgi1|160736	0	0	0	0	1	1	1	1	0	0	0	0	0	0	0	0	0	0	0	0	0	0	1	0	0	0	0	0	1	0	0	0	0	0	0	1	0	0	0	0	0	0	1	0	0	0	1	1	0	0	0	0	0	0	2	2	0	0	1	0	0	1	0	0	0	0	0	0	1	0	0	0	0	0	0	1	0	0	0	0	0	0	0	2	0	0	1	0	0	0	0	0	1	0	0	1	0	1	0	1	0	1	0	1	1	0	1	0	1	0	0	2	0	0	0	0	0	0	0	0	0	1	2	1	0	0	0	0	0	0	0	1	0	0	0	1	0	0	0	0	0	0	0	0	0	0	0	0	0	0	0	1	0	0	0	0	0	0	1	0	0	0	0	0	0	0	0	0	0	0	0	0	0	0	0	0	0	0	0	0	0	0	0	0	0	0	0	0	0	0	0	0	0	0	0	1	0	0	0	1	0	2	0	0	1	2	0	2	1	2	0	0	0	0	0	0	0	0	0	0	3	0	0	0	0	0	0	0	2
Lotgi1|160743	0	1	0	0	1	0	0	2	1	0	1	1	0	0	0	1	0	0	0	0	0	0	2	0	0	0	0	0	1	0	0	0	0	0	0	0	0	0	1	0	0	0	1	0	1	1	0	0	0	1	0	0	0	0	0	0	0	0	0	1	0	0	0	0	0	1	0	1	0	0	0	0	0	0	0	0	0	0	0	0	0	0	0	0	1	2	0	0	0	0	0	1	1	0	1	0	2	0	1	0	0	0	1	0	1	0	0	0	2	0	0	0	0	0	0	0	0	1	0	0	0	0	0	0	2	0	0	0	0	0	0	0	1	0	0	1	0	0	0	0	0	0	1	0	0	0	0	2	0	0	0	1	0	1	0	0	0	0	0	0	0	0	0	0	0	0	0	0	0	0	1	0	0	0	0	0	0	0	0	0	0	0	0	0	0	0	0	0	0	0	0	0	0	2	1	0	0	1	1	0	2	1	0	1	0	0	2	0	0	0	0	0	0	0	0	0	0	0	0	0	1	0	2	0	0	0	1	0	0
Lotgi1|160754	0	1	3	0	2	2	0	0	2	0	3	0	0	0	0	1	0	0	1	0	2	0	2	0	3	0	0	0	1	0	1	0	0	0	0	2	2	0	0	0	0	0	1	0	0	2	3	1	0	2	0	0	0	0	1	0	0	1	1	0	0	1	0	0	0	2	2	0	1	0	1	0	0	0	0	1	1	0	0	0	0	0	0	1	1	1	2	1	0	1	1	1	2	1	0	2	4	1	0	0	0	0	0	0	1	0	1	0	4	0	0	0	0	0	0	0	0	0	0	0	0	0	3	1	1	1	0	0	0	0	0	2	0	2	1	2	1	0	0	0	0	0	0	0	0	0	0	0	0	0	0	1	0	2	3	0	0	0	1	0	0	0	0	0	1	0	0	0	0	0	1	0	0	0	0	0	0	0	0	0	0	0	0	0	0	0	0	0	0	0	0	0	0	0	1	1	0	0	3	1	1	1	1	2	2	0	0	1	3	1	0	0	0	0	0	0	0	0	1	3	2	0	4	0	0	0	0	0	0
Lotgi1|160756	0	0	1	0	1	2	0	1	1	0	0	0	0	0	0	0	0	0	0	0	2	0	4	0	1	0	0	0	0	1	0	0	2	0	0	1	1	0	0	0	0	0	1	0	2	1	1	1	0	1	0	0	0	0	0	1	1	1	0	1	0	1	0	0	0	2	1	0	3	0	1	0	0	0	0	2	0	0	0	0	0	0	0	0	2	0	2	0	0	1	0	1	2	0	0	0	2	0	0	0	0	0	1	2	2	0	2	0	2	0	0	1	0	0	0	0	0	0	0	0	0	2	3	0	1	2	0	0	0	0	0	0	3	1	2	1	2	0	0	0	0	0	1	0	0	0	0	0	0	0	0	1	0	1	0	0	1	0	1	0	0	0	0	0	0	0	0	0	0	0	1	0	0	0	0	0	0	0	0	0	0	0	0	0	0	0	0	0	0	0	0	0	0	1	2	0	0	0	3	3	0	1	1	0	3	0	2	0	1	1	0	0	0	0	0	0	0	0	0	3	2	0	0	0	0	0	0	3	0
Lotgi1|160764	2	2	0	0	0	2	2	0	1	0	2	0	0	0	0	0	0	0	0	0	0	0	0	0	0	0	0	0	0	1	0	0	1	0	0	0	0	0	1	0	0	0	0	0	1	1	0	0	0	0	0	0	0	0	2	0	0	0	1	0	0	1	0	0	0	1	1	1	1	1	1	0	0	0	0	1	2	0	0	0	0	0	0	0	2	1	1	2	0	0	0	0	3	0	0	0	1	2	0	0	0	0	0	3	1	0	0	0	0	0	0	0	0	0	0	0	0	2	0	0	0	1	2	2	0	1	0	0	0	0	0	0	2	3	0	0	0	0	0	0	0	0	1	0	0	0	0	2	1	0	0	0	0	1	0	0	0	0	1	0	0	0	0	0	0	0	0	0	0	0	0	0	0	0	0	0	0	0	0	0	0	0	0	0	0	0	0	0	0	0	0	0	0	0	0	0	0	0	1	1	0	2	0	2	3	0	1	1	0	2	0	0	0	0	0	0	0	0	2	0	0	0	0	0	0	0	0	0	1
Lotgi1|160774	1	3	0	1	1	2	0	0	1	0	0	0	0	0	0	3	0	1	12	0	0	0	1	0	0	0	0	0	2	1	0	0	2	0	0	0	1	0	6	0	0	0	2	0	1	1	5	5	0	2	7	0	0	0	4	8	3	1	2	1	0	3	0	0	0	1	3	2	5	2	4	2	0	0	0	7	4	0	0	0	3	0	0	1	4	0	1	5	0	2	3	5	2	2	5	2	1	3	0	0	0	0	2	2	1	0	2	0	0	0	0	0	0	0	0	0	3	1	0	0	0	1	1	1	2	1	0	0	0	0	0	0	0	2	5	0	2	0	0	0	0	0	0	0	0	0	0	1	0	0	0	4	0	0	0	0	2	0	0	0	0	0	0	0	2	0	0	0	0	0	3	0	0	0	0	0	0	0	0	0	0	0	0	0	0	0	0	0	0	0	0	0	0	0	0	6	0	4	2	0	6	1	2	1	4	0	1	0	0	1	0	0	0	0	0	0	0	0	1	10	2	0	2	0	0	1	1	2	0
Lotgi1|160775	0	0	0	2	0	0	0	0	0	0	0	0	0	0	0	0	0	0	1	0	0	0	0	0	0	0	0	0	0	0	0	0	0	0	0	0	0	0	1	0	0	0	0	0	0	0	0	0	1	0	3	0	0	0	0	2	0	1	0	1	0	0	0	0	0	0	0	1	0	0	0	0	0	0	0	4	1	0	0	0	1	0	0	0	0	0	0	0	0	0	1	0	0	0	1	1	0	1	0	0	0	0	0	0	0	0	0	0	1	0	0	0	0	0	0	0	1	0	0	0	0	0	0	0	0	0	0	0	0	0	0	0	0	0	2	0	0	0	0	0	0	0	0	0	0	0	0	1	0	0	0	1	0	0	0	0	0	0	0	0	0	0	0	0	0	0	0	0	0	0	0	0	0	0	0	0	0	0	0	0	0	0	0	0	0	0	0	0	0	0	0	0	0	0	0	0	0	1	0	0	1	1	0	1	0	0	3	0	0	0	0	0	0	0	0	0	0	0	0	1	0	0	0	0	0	0	1	0	2
Lotgi1|160787	0	0	0	0	0	0	0	0	0	0	0	0	0	0	0	0	0	0	0	0	0	0	0	0	0	0	0	0	0	2	0	0	0	0	0	0	0	0	0	0	0	0	0	0	0	0	0	0	0	0	0	0	0	0	0	0	0	0	0	0	0	0	0	0	0	0	0	0	0	0	0	0	0	0	0	0	0	0	0	0	0	0	0	0	0	0	0	0	0	0	0	0	0	0	0	0	0	0	0	1	0	0	0	0	0	0	0	0	0	0	0	0	0	0	0	0	0	0	0	0	0	0	0	0	0	0	0	0	0	0	0	0	0	0	0	0	0	0	0	0	0	0	0	0	0	0	0	0	0	0	0	0	0	0	0	0	0	0	0	0	0	0	0	0	0	0	0	0	0	0	0	0	0	0	0	0	0	0	0	0	0	0	0	0	0	0	0	0	0	0	0	0	0	0	0	0	0	0	0	0	0	0	0	0	0	0	0	0	0	0	0	0	0	0	0	0	0	0	0	0	0	0	0	0	0	0	0	0	0
Lotgi1|160791	0	0	2	1	0	0	1	1	2	0	0	0	0	0	0	0	0	0	0	0	0	0	0	0	0	0	0	0	0	0	0	0	0	0	0	2	1	0	0	0	0	0	0	0	0	0	1	1	1	0	0	0	0	0	0	0	0	3	1	0	0	0	0	0	0	0	0	2	1	0	0	2	0	0	0	0	0	0	0	0	2	0	0	0	2	0	0	1	0	0	0	2	0	0	0	0	2	1	1	1	0	4	0	2	0	0	1	0	0	0	0	3	0	0	0	0	1	1	0	0	0	0	4	4	1	0	0	0	0	0	0	3	2	0	3	8	1	1	0	0	0	0	0	0	0	0	0	2	2	0	0	2	0	0	6	0	0	0	3	0	0	0	0	0	0	0	0	0	0	0	1	0	0	0	0	0	0	0	4	0	0	0	0	0	0	0	1	0	0	0	0	0	0	0	1	1	0	1	2	1	3	2	1	6	1	0	0	5	1	1	0	0	0	0	0	0	0	0	1	1	1	0	0	0	0	0	0	2	0
Lotgi1|160792	1	2	0	1	0	1	1	3	0	0	0	0	0	0	0	0	0	0	0	0	0	0	1	0	3	0	0	0	1	0	0	0	1	0	0	2	0	0	0	0	0	0	1	0	1	1	1	0	1	1	3	0	0	0	1	2	0	0	3	1	0	2	0	0	0	0	5	0	0	0	1	0	0	0	0	2	0	0	0	0	1	0	0	2	1	2	2	2	0	1	0	0	3	1	1	3	1	5	0	0	0	0	2	0	1	0	2	0	2	0	0	0	0	0	0	0	0	1	0	0	0	2	2	0	1	1	0	0	0	0	0	2	2	0	0	2	1	0	0	0	0	0	0	0	0	0	0	0	0	0	0	1	0	0	0	0	0	0	0	0	0	1	0	0	0	0	0	0	0	0	1	0	0	0	0	0	0	0	0	0	0	0	0	0	0	0	0	0	0	0	0	0	0	1	1	2	0	1	0	0	2	0	1	2	2	0	0	1	0	0	0	0	0	0	0	0	0	0	0	3	1	0	2	0	0	0	0	0	1
Lotgi1|160793	5	4	2	6	4	4	6	4	6	0	3	3	0	0	0	3	0	0	2	0	11	0	9	0	14	0	0	0	4	2	3	0	4	0	0	7	2	0	3	0	0	0	8	0	6	8	16	3	3	4	3	0	0	0	7	9	7	6	4	5	0	4	0	0	0	9	1	3	6	7	2	4	0	0	0	10	18	0	0	0	3	0	0	2	15	9	15	6	0	10	1	6	7	2	2	12	15	16	3	0	0	3	3	7	0	0	7	0	5	0	0	7	1	0	0	0	3	8	0	0	0	8	15	1	1	4	0	0	0	0	0	11	11	4	0	12	4	0	0	1	0	0	12	0	2	0	0	8	0	0	0	8	1	4	19	0	6	0	8	2	0	0	0	0	6	1	0	0	0	0	8	0	0	0	0	0	0	0	5	0	1	0	0	0	0	0	1	0	1	0	0	0	0	12	9	5	0	3	9	17	16	4	12	21	11	4	4	11	14	3	0	0	0	0	0	0	0	0	5	8	8	0	7	0	0	0	3	3	3
Lotgi1|160797	1	2	2	1	3	1	2	1	1	0	1	2	0	0	0	0	0	0	0	0	6	0	4	0	3	0	0	0	7	2	0	0	5	0	0	3	1	0	0	0	0	0	3	0	2	2	4	3	2	2	2	0	0	0	4	1	1	4	1	4	0	2	0	0	0	0	2	0	1	1	2	2	0	0	0	2	5	0	0	0	3	0	0	3	4	3	3	1	0	5	0	2	1	2	2	7	7	0	2	0	0	1	3	1	3	0	0	0	3	0	0	1	0	0	0	0	0	2	0	0	0	2	3	2	1	2	0	0	0	0	0	2	4	2	0	2	3	0	0	0	0	0	3	0	0	0	0	2	0	0	0	0	0	2	4	0	1	0	6	0	0	0	0	0	1	0	0	0	0	0	0	0	0	0	0	0	0	0	2	0	0	0	0	0	0	0	0	0	0	0	0	0	0	2	3	5	0	1	2	2	3	1	4	7	1	0	4	2	1	5	0	0	0	0	0	1	0	0	3	4	4	0	2	0	0	0	2	1	3
Lotgi1|160800	0	0	0	0	0	0	1	0	0	0	0	0	0	0	0	2	0	0	1	0	0	0	1	0	0	0	0	0	0	1	0	0	0	0	0	0	2	0	0	0	0	0	1	0	0	0	0	0	0	0	1	0	0	0	1	0	0	0	0	0	0	0	0	0	0	0	0	1	0	0	0	0	0	0	0	1	0	0	0	0	1	0	0	0	0	1	0	0	0	0	0	0	1	0	1	1	0	1	0	0	0	0	0	0	2	0	1	0	0	0	0	0	0	0	0	0	0	1	0	0	0	0	1	0	0	3	0	0	0	0	0	1	0	0	2	1	0	0	0	0	0	0	0	0	0	0	0	0	0	0	0	0	0	0	1	0	0	0	1	0	0	0	0	0	0	0	0	0	0	0	0	0	0	0	0	0	0	0	0	0	0	0	0	0	0	0	0	0	0	0	0	0	0	0	0	0	0	0	1	0	0	0	0	0	0	0	0	0	1	2	0	0	0	0	0	0	0	0	0	0	0	0	1	0	0	0	0	2	0
Lotgi1|160804	0	1	2	1	0	0	0	1	1	0	0	0	0	0	0	1	0	0	1	1	1	0	0	0	1	0	0	0	1	2	1	0	2	0	0	0	0	0	1	0	0	0	1	0	0	1	3	0	1	2	1	0	0	0	1	1	1	0	0	1	0	1	0	0	0	0	2	2	0	1	1	0	0	0	0	0	3	0	0	0	1	0	0	1	3	1	0	1	0	2	0	1	0	3	0	0	0	2	0	0	0	0	3	0	1	0	0	0	1	0	0	0	0	0	0	0	0	0	0	0	0	0	1	0	0	0	0	0	0	0	0	0	0	2	1	1	0	0	0	0	0	0	0	0	0	0	0	1	0	0	0	3	0	0	1	0	0	0	0	0	0	0	0	0	1	0	0	0	0	0	0	0	0	0	0	0	0	0	1	0	0	0	0	0	0	0	0	0	0	0	0	0	0	0	0	1	0	2	1	0	1	2	0	2	2	1	0	0	0	0	0	0	0	0	0	0	0	0	1	0	0	0	1	0	0	1	0	1	1
Lotgi1|160806	0	0	0	3	3	0	0	1	0	0	1	1	0	0	0	0	0	0	0	0	0	0	1	0	0	0	0	0	0	0	0	0	2	0	0	2	1	0	0	0	0	0	1	0	0	0	1	1	0	0	0	0	0	0	1	0	1	0	1	0	0	0	0	0	0	0	2	0	0	1	1	1	0	0	0	1	2	0	0	0	0	0	0	0	1	4	1	2	0	0	0	0	0	1	2	1	0	1	1	0	0	0	1	1	1	0	3	0	1	0	0	0	0	0	0	0	0	1	0	0	0	0	2	1	0	1	0	0	0	0	0	2	1	0	2	0	0	0	0	0	0	0	0	0	0	0	0	0	0	0	0	2	0	0	5	0	1	0	0	0	0	0	0	0	0	0	0	0	0	0	0	0	0	0	0	0	0	0	0	0	0	0	0	0	0	0	0	0	0	0	0	0	0	0	1	1	0	2	0	3	2	2	0	3	3	1	0	1	2	1	0	0	0	0	0	0	0	0	1	1	2	0	2	0	0	0	0	0	0
Lotgi1|160808	2	1	2	3	2	0	0	2	2	0	2	1	0	0	0	0	0	0	0	0	3	0	1	0	0	0	0	0	1	2	3	0	1	0	0	3	2	0	9	0	0	0	1	0	3	1	3	0	0	0	5	2	7	0	0	3	4	1	1	0	0	18	0	1	0	0	3	9	7	0	12	22	0	0	0	1	3	0	0	0	5	0	0	7	3	1	0	1	0	2	1	1	0	1	1	1	3	2	9	6	0	2	1	1	1	0	1	0	3	0	0	1	0	0	0	0	0	0	0	0	0	0	2	1	9	0	0	0	0	0	0	0	0	4	1	0	1	0	0	0	0	0	3	0	0	0	0	10	0	0	0	1	1	1	1	0	6	0	5	1	0	0	0	0	3	0	0	0	0	0	0	0	0	0	0	0	0	0	0	0	0	0	0	0	0	0	0	0	0	0	0	0	0	0	1	2	0	2	6	1	3	5	1	1	2	1	1	2	1	1	0	0	0	0	0	1	0	0	1	0	2	0	1	0	0	0	0	2	2
Lotgi1|160813	0	0	0	0	0	0	0	0	0	0	0	0	0	0	0	0	0	0	0	0	0	0	1	0	1	0	0	0	1	0	0	0	0	0	0	0	0	0	1	0	0	0	0	0	1	0	0	1	0	0	0	0	0	0	1	1	0	1	0	1	0	0	0	0	0	0	1	0	0	1	1	0	0	0	0	0	1	0	0	0	0	0	0	0	0	0	0	1	0	1	0	0	0	0	0	1	0	1	0	0	0	0	0	0	0	0	0	0	1	0	0	0	0	0	0	0	0	0	0	0	0	1	0	0	0	0	0	0	0	0	0	0	0	1	0	0	0	0	0	0	0	0	0	0	0	0	0	1	0	0	0	0	0	0	0	0	0	0	0	0	0	0	0	0	0	0	0	0	0	0	0	0	0	0	0	0	0	0	0	0	0	0	0	0	0	0	0	0	0	0	0	0	0	0	0	0	0	1	0	0	0	0	1	0	0	0	1	0	0	0	0	0	0	0	0	0	0	0	0	1	0	0	0	0	0	0	0	0	0
Lotgi1|160815	4	5	1	3	2	1	3	3	0	0	0	1	0	0	0	2	0	0	2	0	3	0	3	0	3	0	0	0	1	2	1	0	0	0	0	1	2	0	4	0	0	0	1	0	2	4	5	4	1	0	2	0	0	0	2	4	1	4	2	5	0	2	0	0	0	5	1	0	0	1	3	4	0	0	0	2	5	0	0	0	1	0	0	1	2	3	3	2	0	4	0	4	3	0	0	1	1	7	2	0	0	1	4	1	0	0	4	0	2	0	0	2	0	0	0	0	0	2	0	0	0	0	2	1	2	1	0	0	0	0	0	2	4	1	0	4	1	0	0	0	0	0	1	0	0	0	0	2	0	0	0	6	0	2	3	0	0	0	1	0	0	0	0	0	2	0	0	0	0	0	1	0	0	0	0	0	0	0	0	0	0	0	0	0	0	0	0	0	0	0	0	0	0	1	2	3	0	0	5	0	4	5	1	2	1	3	4	2	1	3	0	0	0	0	0	0	0	0	5	3	2	0	3	0	0	1	1	2	1
Lotgi1|160821	0	0	0	0	0	1	0	1	0	0	0	0	0	0	0	0	0	0	0	0	0	0	1	0	2	0	0	0	1	0	0	0	1	0	0	0	0	0	0	0	0	0	0	0	1	1	0	1	0	0	0	0	0	0	1	1	0	0	3	2	0	0	0	0	0	0	0	0	0	0	0	0	0	0	0	1	1	0	0	0	1	0	0	0	2	0	0	3	0	2	0	1	0	0	1	2	1	1	1	0	0	0	0	0	2	0	0	0	0	0	0	1	0	0	0	0	0	1	0	0	0	0	4	0	0	1	1	0	0	0	0	2	0	1	1	5	2	1	0	0	0	0	1	0	0	0	0	1	0	0	0	3	0	3	0	0	0	0	0	0	1	0	0	0	0	0	0	0	0	0	3	1	0	0	0	0	0	0	2	1	0	0	0	0	0	0	0	0	0	0	0	0	0	2	1	0	0	0	1	2	1	0	0	1	1	1	2	0	1	0	0	0	0	0	0	0	0	0	2	0	2	0	1	0	0	0	0	0	2
Lotgi1|160843	2	1	1	1	3	0	1	1	1	0	1	0	0	0	0	0	0	0	0	0	2	0	6	0	1	0	0	0	10	4	0	0	2	0	0	8	0	0	0	0	0	0	1	0	1	4	5	1	2	0	1	0	0	0	2	1	3	3	3	0	0	0	0	0	0	1	2	4	2	0	3	0	0	0	0	1	1	0	0	0	0	0	0	0	4	3	3	2	0	1	1	2	2	0	0	3	4	2	2	0	0	1	1	9	4	0	0	0	0	0	0	3	0	0	0	0	1	2	0	0	0	16	5	0	2	4	0	0	0	0	1	0	4	2	9	11	3	0	0	0	0	0	2	0	0	0	0	5	0	0	0	5	0	19	8	0	1	0	3	0	0	0	0	0	1	0	0	0	0	0	0	0	0	0	0	0	0	0	2	0	0	0	0	0	0	0	0	0	0	0	0	0	0	16	13	4	0	0	2	3	3	4	3	3	0	0	2	3	5	4	0	0	0	0	0	1	0	0	7	3	6	0	3	0	0	0	0	8	5
Lotgi1|160845	0	0	1	1	0	1	0	0	0	0	1	0	0	0	0	2	0	0	0	0	1	0	1	0	3	0	0	0	0	0	1	0	2	0	0	1	1	0	3	0	0	0	1	0	0	1	1	2	0	1	0	0	0	0	1	2	0	0	0	1	0	0	0	0	0	4	0	1	0	1	3	0	0	0	0	2	1	0	0	0	0	0	0	1	1	1	0	2	0	0	1	1	0	1	3	0	0	1	0	1	0	2	1	0	3	0	0	0	2	0	0	2	0	0	0	0	1	0	0	0	0	1	0	0	0	0	0	0	0	0	0	1	0	1	1	1	0	0	0	0	0	0	1	0	0	0	0	1	0	0	0	0	0	1	0	0	1	0	0	0	0	0	0	0	1	0	0	0	0	0	2	0	0	0	0	0	0	0	0	0	0	0	0	0	0	0	0	0	0	0	0	0	0	1	1	0	0	1	2	1	0	1	1	2	0	0	1	1	1	0	0	0	0	0	0	0	0	0	0	0	0	0	0	0	0	0	0	0	1
Lotgi1|160854	0	1	1	1	0	0	1	0	0	0	2	0	0	0	0	0	0	0	0	0	0	0	2	0	0	0	0	0	1	0	1	0	0	0	0	3	0	0	0	0	0	0	0	0	1	3	1	1	0	1	0	0	0	0	1	0	0	0	1	0	0	0	0	0	0	2	1	1	0	0	1	0	0	0	0	1	1	0	0	0	0	0	0	0	2	1	1	1	0	1	0	2	1	0	0	0	0	0	0	0	0	0	2	0	0	0	0	0	1	0	0	0	0	0	0	0	0	2	0	0	0	0	5	1	0	1	0	0	0	0	0	1	1	0	2	0	0	0	0	1	0	0	4	0	0	0	0	0	0	0	0	2	0	1	2	0	0	0	1	0	0	0	0	0	1	0	0	0	0	0	0	0	0	0	0	0	0	0	0	0	0	0	0	0	0	0	0	0	0	0	0	0	0	1	1	0	0	0	1	0	0	4	0	3	0	0	2	2	3	3	0	0	0	0	0	0	0	1	2	0	1	0	1	0	0	0	0	0	0
Lotgi1|160855	0	0	0	0	0	2	1	1	0	0	1	0	0	0	0	0	0	0	0	0	0	0	1	0	0	0	0	0	0	1	1	0	1	0	0	0	1	0	0	0	0	0	1	0	2	1	0	1	1	0	0	0	0	0	0	2	0	1	1	0	0	0	0	0	0	0	1	0	0	0	1	0	0	0	0	2	0	0	0	0	0	0	0	0	2	1	1	0	0	1	0	2	1	0	0	2	0	4	0	0	0	0	0	0	2	0	0	0	1	0	0	0	0	0	0	0	0	0	0	0	0	0	0	0	0	0	0	0	0	0	0	0	0	1	0	0	0	0	0	0	0	0	0	0	0	0	0	0	0	0	0	0	0	0	0	0	0	0	0	0	0	0	0	0	0	0	0	0	0	0	0	0	0	0	0	0	0	0	0	0	0	0	0	0	0	0	0	0	0	0	0	0	0	0	0	0	0	1	0	3	0	0	0	1	1	1	0	0	0	0	0	0	0	0	0	0	0	0	0	1	0	0	0	0	0	0	0	0	1
Lotgi1|160856	0	2	0	1	1	0	1	0	0	0	0	0	0	0	0	1	0	0	0	0	0	0	3	0	0	0	0	0	1	0	1	0	0	0	0	2	1	0	1	0	0	0	0	0	0	1	0	3	0	1	0	0	0	0	1	1	1	0	0	0	0	0	0	0	0	1	0	0	3	0	0	1	0	0	0	1	1	0	0	0	2	0	0	0	0	0	1	1	0	0	0	0	1	0	1	0	0	0	0	0	0	0	1	0	0	0	0	0	0	0	0	0	0	0	0	0	0	0	0	0	0	0	1	0	0	0	0	0	0	0	0	1	0	1	0	0	0	0	0	0	0	0	1	0	0	0	0	0	0	0	0	1	0	0	2	0	0	0	1	0	0	0	0	0	1	0	0	0	0	0	0	0	0	0	0	0	0	0	0	0	0	0	0	0	0	0	0	0	0	0	0	0	0	0	1	1	0	4	1	0	2	0	0	4	1	1	0	4	5	0	0	0	0	0	0	0	1	0	1	2	1	0	3	0	0	0	1	1	0
Lotgi1|160857	0	0	0	1	1	0	0	0	0	0	0	1	0	0	0	0	0	0	0	0	1	0	1	0	0	0	0	0	0	0	0	0	1	0	0	1	0	0	0	0	0	0	1	0	1	0	3	0	0	2	0	0	0	0	0	0	0	1	0	0	0	1	0	0	0	0	0	0	0	0	0	0	0	0	0	2	0	0	0	0	2	0	0	1	0	1	2	1	0	0	0	1	2	0	0	0	1	0	1	0	0	0	0	0	2	0	1	0	1	0	0	0	0	0	0	0	0	1	0	0	0	1	0	0	0	1	1	0	0	0	0	0	1	0	0	2	0	0	0	0	0	0	0	0	0	0	0	0	0	0	0	2	0	0	3	0	0	0	3	0	0	0	0	0	0	0	0	0	0	0	2	0	0	0	0	0	0	0	0	0	0	0	0	0	0	0	0	0	0	0	0	0	0	0	0	1	0	0	1	3	2	0	2	2	1	0	0	0	0	1	0	0	0	0	0	0	0	0	0	0	0	0	1	0	0	0	0	0	0
Lotgi1|160858	0	0	0	0	0	1	1	1	0	0	1	0	0	0	0	0	0	0	0	0	0	0	2	0	0	0	0	0	0	0	1	0	1	0	0	0	0	0	0	0	0	0	2	0	1	2	0	0	0	0	0	0	0	0	0	2	0	0	1	0	0	0	0	0	0	0	1	0	0	0	0	0	0	0	0	2	0	0	0	0	0	0	0	0	2	0	1	0	0	1	1	1	1	0	1	1	0	2	0	0	0	0	0	1	1	0	0	0	1	0	0	1	0	0	0	0	0	0	0	0	0	0	1	0	0	0	0	0	0	0	0	0	0	1	0	0	0	0	0	0	0	0	0	0	0	0	0	0	0	0	0	0	0	0	1	0	0	0	0	0	0	0	0	0	0	0	0	0	0	0	0	0	0	0	0	0	0	0	0	0	0	0	0	0	0	0	0	0	0	0	0	0	0	0	0	0	0	0	1	2	0	0	0	1	2	1	0	1	0	0	0	0	0	0	0	0	0	0	1	1	0	0	1	0	0	0	0	0	1
Lotgi1|160859	0	0	2	0	0	1	1	5	0	0	0	0	0	0	0	0	0	0	0	0	1	0	2	0	0	0	0	0	1	1	0	0	0	0	0	2	1	0	0	0	0	0	1	0	0	1	1	0	0	0	0	0	0	0	0	1	0	0	0	1	0	0	0	0	0	0	0	0	0	0	0	0	0	0	0	1	1	0	0	0	0	0	0	0	0	0	2	0	0	0	1	0	0	0	0	0	0	1	0	0	0	1	0	0	0	0	0	0	1	0	0	7	0	0	0	0	0	0	0	0	0	0	1	1	0	0	0	0	0	0	0	0	0	0	3	1	0	0	0	0	0	0	0	0	0	0	0	0	0	0	0	0	0	2	4	0	0	0	0	0	0	0	0	0	0	0	0	0	0	0	0	0	0	0	0	0	0	0	0	0	0	0	0	0	0	0	0	0	0	0	0	0	0	0	0	0	0	0	0	0	0	0	0	0	0	1	0	3	1	0	0	0	0	0	0	0	0	0	0	0	6	0	0	0	0	0	0	0	0
Lotgi1|160860	0	1	0	0	0	1	1	0	0	0	0	0	0	0	0	0	0	0	0	0	0	0	0	0	0	0	0	0	1	0	1	0	0	0	0	2	1	0	1	0	0	0	0	0	0	3	1	2	0	2	0	0	0	0	0	1	0	0	2	0	0	0	0	0	0	0	2	0	3	0	0	1	0	0	0	0	1	0	0	0	2	0	0	1	1	0	3	2	0	0	0	0	1	0	0	1	1	0	0	0	0	0	1	0	1	0	1	0	0	0	0	0	0	0	0	0	0	1	0	0	0	0	2	0	0	2	1	0	0	0	0	0	0	1	1	0	0	0	0	0	0	0	0	0	0	0	0	0	0	0	0	2	0	1	2	0	1	0	1	0	0	0	0	0	0	0	0	0	0	0	0	0	0	0	0	0	0	0	0	0	0	0	0	0	0	0	0	0	0	0	0	0	0	1	0	0	0	2	1	0	4	1	0	5	1	0	2	4	4	2	0	0	0	0	0	0	1	0	0	2	0	0	3	0	0	1	0	1	0
Lotgi1|160862	0	0	1	0	2	0	0	0	1	0	0	0	0	0	0	2	0	0	0	0	2	0	0	0	1	0	0	0	1	2	0	0	1	0	0	1	0	0	2	0	0	0	2	0	1	2	1	0	0	2	0	0	0	0	0	3	1	2	2	0	0	0	0	0	0	0	0	2	0	0	1	2	0	0	0	0	0	0	0	0	1	0	0	0	1	3	3	0	0	4	0	0	0	0	1	1	0	4	1	0	0	0	0	1	0	0	0	0	0	0	0	1	0	0	0	0	2	0	0	0	0	0	0	1	1	0	0	0	0	0	0	0	0	0	0	0	0	0	0	0	0	0	2	0	0	0	0	0	0	0	0	1	0	1	1	0	0	0	1	0	0	0	0	0	0	0	0	0	0	0	0	0	0	0	0	0	0	0	1	0	0	0	0	0	0	0	0	0	0	0	0	0	0	0	0	0	0	1	1	0	0	4	0	0	1	0	1	2	0	1	0	0	0	0	0	0	0	0	0	3	1	0	1	0	0	0	0	0	1
Lotgi1|160864	0	0	0	1	1	0	0	0	0	0	2	0	0	0	0	1	0	0	0	0	0	0	1	0	0	0	0	0	2	0	0	0	0	0	0	0	0	0	2	0	0	0	2	0	2	0	1	1	1	3	0	0	0	0	1	2	1	2	2	1	0	1	0	0	0	1	0	0	1	0	2	1	0	0	0	0	0	0	0	0	1	0	0	1	1	1	0	0	0	2	0	0	1	0	2	1	1	1	1	0	0	0	1	1	0	0	1	0	1	0	0	3	0	0	0	0	2	1	0	0	0	1	0	0	1	0	0	0	0	0	0	1	1	1	1	0	0	0	0	0	0	0	1	0	0	0	0	0	0	0	0	0	0	1	1	0	0	0	1	0	0	0	0	0	1	0	0	0	0	0	1	0	0	0	0	0	0	0	0	0	0	0	0	0	0	0	0	0	0	0	0	0	0	0	0	0	0	1	0	1	2	1	0	1	1	0	0	1	1	0	0	0	0	0	0	0	0	0	1	1	0	0	1	0	0	0	0	0	0
Lotgi1|160865	1	1	0	3	0	1	4	3	1	0	2	7	0	0	0	2	0	0	0	0	4	0	2	0	6	0	0	0	5	4	2	0	2	0	0	3	2	0	2	0	0	0	3	0	2	1	4	3	2	5	0	0	0	0	2	4	3	2	4	3	0	0	0	0	0	0	2	2	3	1	0	3	0	0	0	2	8	0	0	0	1	0	0	3	3	2	2	1	0	6	1	0	3	0	2	9	4	4	1	0	0	0	1	2	3	0	1	0	3	0	0	4	0	0	0	0	0	1	0	0	0	2	3	0	1	0	0	0	0	0	0	3	3	2	2	0	0	0	0	0	0	0	4	0	0	0	0	0	0	0	0	1	0	0	3	0	0	0	2	0	0	0	0	0	3	0	0	0	0	0	1	1	0	0	0	0	0	0	1	0	0	0	0	0	0	0	0	0	0	0	0	0	0	0	0	3	0	0	5	12	3	5	5	3	5	3	1	0	5	2	0	0	0	0	0	1	0	0	2	4	0	0	1	0	0	0	2	1	1
Lotgi1|160866	0	1	1	0	2	2	0	2	0	0	1	1	0	0	0	1	0	0	0	0	0	0	1	0	2	0	0	0	0	1	0	0	3	0	0	0	2	0	2	0	0	0	0	0	2	2	1	0	1	1	0	0	0	0	2	0	0	0	5	3	0	3	0	0	0	2	0	1	0	1	1	2	0	0	0	2	1	0	0	0	0	0	0	0	3	1	1	2	0	2	0	3	2	0	0	0	0	0	0	0	0	0	0	0	0	0	0	0	1	0	0	0	0	0	0	0	2	0	0	0	0	0	0	0	1	1	0	0	0	0	0	0	0	2	0	0	0	0	0	0	0	0	0	0	0	0	0	1	0	0	0	1	0	0	0	0	0	0	0	0	0	0	0	0	0	0	0	0	0	0	0	0	0	0	0	0	0	0	0	0	0	0	0	0	0	0	0	0	0	0	0	0	0	0	0	1	0	1	0	0	3	2	0	2	1	0	0	1	0	1	0	0	0	0	0	1	0	0	0	0	0	0	3	0	0	0	0	0	1
Lotgi1|160869	1	5	5	5	3	6	2	2	6	0	3	2	0	0	0	1	0	0	0	0	13	0	8	0	12	0	0	0	3	5	4	0	8	0	0	4	3	0	3	0	0	0	2	0	1	4	9	5	0	7	3	0	0	0	6	4	3	3	4	5	0	4	0	0	0	5	3	4	1	2	1	2	0	0	0	10	5	0	0	0	2	0	0	5	9	1	6	7	0	3	5	4	5	2	2	4	4	7	1	0	0	1	4	5	5	0	3	0	2	0	0	3	0	0	0	0	0	7	0	0	1	1	12	4	2	5	1	0	0	0	2	8	10	3	5	11	5	3	0	0	0	0	7	0	0	0	0	4	0	0	0	4	1	4	5	0	2	0	5	1	0	0	0	0	2	0	0	0	0	0	4	0	0	0	1	0	0	0	10	2	1	0	0	0	0	0	0	0	1	0	0	0	0	4	5	3	0	4	10	8	14	9	6	21	11	7	3	8	7	7	0	0	0	0	0	1	0	0	6	1	6	0	11	0	0	0	0	0	0
Lotgi1|160876	11	16	9	13	8	20	7	8	4	2	7	7	0	0	0	3	0	0	1	0	6	0	16	0	14	0	0	0	8	10	1	0	12	0	0	7	14	0	7	0	0	0	5	0	11	8	12	13	4	10	12	0	2	0	23	16	8	9	9	7	0	11	0	0	0	10	6	7	5	3	8	13	0	1	0	17	15	0	0	0	6	0	0	4	11	8	14	12	0	7	4	16	13	4	3	19	17	18	8	2	0	3	6	5	6	0	6	0	7	0	0	7	0	0	0	0	0	14	0	0	0	2	12	8	10	8	1	0	0	0	0	6	7	5	2	11	8	2	0	1	0	0	15	0	0	0	0	5	0	0	0	2	0	3	8	0	5	0	3	0	1	0	0	0	9	0	0	0	0	0	8	1	0	0	0	0	0	0	5	0	0	0	0	0	0	0	0	0	0	0	0	0	0	5	2	4	0	6	13	8	13	14	15	10	16	8	5	8	7	13	0	0	0	0	0	1	0	0	13	9	7	0	12	0	0	4	4	4	3
Lotgi1|160886	2	3	0	2	0	2	1	0	0	0	2	0	0	0	0	0	0	0	0	0	2	0	0	0	4	0	0	0	0	1	1	0	4	0	0	0	1	0	2	0	0	0	0	0	0	2	3	1	0	0	3	0	0	0	1	1	0	1	2	0	0	0	0	0	0	4	0	2	1	0	1	1	0	0	0	1	1	0	0	0	1	0	0	0	0	1	1	1	0	0	1	2	1	0	0	1	1	0	0	0	0	0	1	1	0	0	1	0	3	0	0	2	0	0	0	0	0	1	0	0	0	1	0	2	2	0	0	0	0	0	0	1	1	0	0	0	1	0	0	0	0	0	0	0	0	0	0	1	0	0	0	0	0	2	0	0	0	0	0	0	0	0	0	0	1	0	0	0	0	0	0	0	0	0	0	0	0	0	0	0	0	0	0	0	0	0	0	0	0	0	0	0	0	1	0	1	0	0	1	0	0	0	0	0	2	1	0	1	0	2	0	0	0	0	0	0	0	0	1	1	0	0	1	0	0	1	2	0	1
Lotgi1|160889	0	2	0	1	1	0	0	0	0	0	1	0	0	0	0	0	0	0	0	0	1	0	1	0	1	0	0	0	0	2	0	0	0	0	0	1	1	0	0	0	0	0	0	0	0	2	1	0	0	0	0	0	0	0	1	0	0	1	0	0	0	0	0	0	0	1	0	0	0	0	0	0	0	0	0	1	0	0	0	0	0	0	0	2	0	2	0	0	0	1	0	1	1	0	0	1	0	2	0	0	0	0	0	0	0	0	0	0	2	0	0	0	0	0	0	0	0	0	0	0	0	0	1	0	0	0	0	0	0	0	0	0	1	0	0	0	0	0	0	0	0	0	0	0	0	0	0	0	0	0	0	0	0	0	0	0	0	0	1	0	0	0	0	0	0	0	0	0	0	0	0	0	0	0	0	0	0	0	0	0	0	0	0	0	0	0	0	0	0	0	0	0	0	0	0	0	0	0	0	0	2	0	1	0	1	2	2	2	2	0	0	0	0	0	0	0	0	0	0	0	0	0	2	0	0	0	0	0	0
Lotgi1|160890	1	0	1	1	0	0	0	1	0	0	0	0	0	0	0	0	0	0	0	0	1	0	1	0	0	0	0	0	1	0	0	0	0	0	0	0	1	0	1	0	0	0	0	0	0	0	0	0	1	0	1	0	0	0	2	1	0	0	1	0	0	1	0	0	0	1	0	1	0	0	1	0	0	0	0	0	1	0	0	0	1	0	0	1	0	2	0	0	0	0	0	1	1	0	0	0	0	0	0	0	0	0	0	0	0	0	0	0	1	0	0	0	0	0	0	0	0	0	0	0	0	0	0	0	0	0	0	0	0	0	0	0	1	0	1	0	0	0	0	0	0	0	0	0	0	0	0	1	0	0	0	1	0	0	0	0	0	0	0	0	0	0	0	0	0	0	0	0	0	0	1	0	0	0	0	0	0	0	0	0	0	0	0	0	0	0	0	0	0	0	0	0	0	0	1	0	0	0	0	0	2	2	0	1	2	0	0	1	0	0	0	0	0	0	0	0	0	0	0	1	0	0	3	0	0	0	0	1	0
Lotgi1|160891	2	0	2	1	2	4	2	1	1	0	2	0	0	0	0	1	0	0	0	0	1	0	1	0	4	0	0	0	0	1	1	0	2	0	0	1	0	0	2	0	0	0	2	0	2	3	2	2	1	0	1	0	0	0	0	4	1	3	0	0	0	1	0	0	0	1	1	2	0	3	0	2	0	0	0	2	2	0	0	0	1	0	0	1	4	1	2	0	0	0	0	1	1	0	3	5	2	3	0	0	0	1	3	1	1	0	2	0	2	0	0	0	0	0	0	0	0	0	0	0	0	0	2	1	0	1	0	0	0	0	0	3	2	3	3	1	0	0	0	0	0	0	1	0	0	0	0	5	0	0	0	1	0	0	3	0	1	0	1	0	0	0	0	0	0	0	0	0	0	0	0	0	0	0	0	0	0	0	1	0	0	0	0	0	0	0	0	0	0	0	0	0	0	1	1	1	0	0	7	2	4	2	2	4	4	1	1	1	4	2	0	0	0	0	0	0	0	0	2	2	4	0	5	0	0	0	1	3	2
Lotgi1|160899	0	0	4	0	1	1	1	2	2	0	1	0	0	0	0	0	0	0	0	0	0	0	2	0	2	0	0	0	2	0	0	0	0	0	0	1	0	0	1	0	0	0	0	0	0	1	1	1	0	1	0	0	0	0	0	0	0	1	0	0	0	0	0	0	0	0	2	0	0	0	0	0	0	0	0	0	3	0	0	0	0	0	0	1	1	0	2	3	0	1	0	1	0	0	0	1	5	0	0	0	0	1	0	1	3	0	1	0	1	0	0	2	0	0	0	0	0	3	0	0	0	3	2	0	0	2	0	1	0	0	0	5	2	2	0	3	0	0	0	0	0	0	1	0	1	0	0	1	0	0	0	2	0	3	6	0	0	0	1	0	0	0	0	0	0	0	0	0	0	0	3	0	0	0	0	0	0	0	1	0	0	0	0	0	0	0	0	0	0	0	0	0	0	3	2	1	0	1	0	2	2	0	0	4	2	0	1	4	2	5	0	0	0	0	0	1	0	0	1	1	2	0	1	0	0	0	0	0	0
Lotgi1|160901	1	2	0	1	2	0	1	1	0	0	1	1	0	0	0	0	0	0	0	0	1	0	2	0	0	0	0	0	1	3	0	0	1	0	0	2	1	0	0	0	0	0	2	0	0	0	0	0	2	0	1	0	0	0	1	2	1	0	1	0	0	0	0	0	0	0	2	2	0	1	0	2	0	0	0	1	1	0	0	0	1	0	0	3	0	2	0	0	0	1	0	0	0	0	1	0	3	1	0	1	0	0	0	1	3	0	0	0	1	0	0	0	0	0	0	0	1	0	0	0	0	1	0	1	0	0	0	0	0	0	0	0	2	1	0	1	1	0	0	0	0	0	0	0	0	0	0	1	0	0	0	0	0	3	1	0	1	0	0	0	0	0	0	0	0	0	0	0	0	0	2	0	0	0	0	0	0	0	0	0	0	0	0	0	0	0	0	0	0	0	0	0	0	0	1	0	0	1	1	2	0	2	0	0	3	0	0	0	1	1	0	0	0	0	0	0	0	0	1	4	1	0	1	0	0	0	2	0	0
Lotgi1|160907	1	1	0	2	1	1	0	2	0	0	0	0	0	0	0	2	0	0	0	0	2	0	2	0	1	0	0	0	0	2	0	0	1	0	0	3	1	0	1	0	0	0	0	0	1	1	3	2	1	3	3	0	0	0	1	4	1	2	1	1	0	3	0	0	0	2	0	1	2	1	3	0	0	0	0	3	2	0	0	0	1	0	0	3	2	2	0	0	0	1	0	2	0	0	0	2	2	1	1	0	0	0	0	0	1	0	0	0	1	0	0	0	0	0	0	0	1	0	0	0	0	0	3	1	1	2	0	0	0	0	0	1	2	0	1	1	0	0	0	0	0	0	1	0	0	0	0	1	0	0	0	0	0	1	0	0	1	0	0	0	0	0	0	0	1	0	0	0	0	0	0	0	0	0	0	0	0	0	0	0	0	0	0	0	0	0	0	0	0	0	0	0	0	0	0	1	0	0	2	1	2	3	1	0	3	1	2	1	1	1	0	0	0	0	0	0	0	0	2	2	1	0	4	0	0	0	1	0	1
Lotgi1|160912	0	2	3	2	4	2	3	1	1	0	0	0	0	0	0	3	0	0	1	0	0	0	2	0	4	0	0	0	0	2	1	0	3	0	0	3	4	0	0	0	0	0	0	0	3	0	2	0	3	0	2	0	0	0	5	0	2	1	0	2	0	4	0	0	0	1	1	1	1	2	0	2	0	0	0	7	2	0	0	0	1	0	0	0	4	4	2	4	0	2	2	2	4	0	2	0	4	4	0	1	0	0	1	2	0	0	1	0	0	0	0	0	0	0	0	0	1	2	0	0	0	2	3	0	1	3	0	0	0	0	0	3	2	1	3	1	0	0	0	0	0	0	3	0	1	0	0	0	0	0	0	1	0	0	4	0	5	0	0	0	0	0	0	0	1	0	0	0	0	0	1	0	0	0	0	0	0	0	1	0	0	0	0	0	0	0	0	0	0	0	0	0	0	1	1	0	0	1	0	2	1	0	3	2	2	3	6	0	3	2	0	0	0	0	0	0	0	0	1	0	2	0	2	0	0	0	0	1	2
Lotgi1|160918	1	1	0	0	0	2	0	1	1	0	1	1	0	0	0	0	0	0	0	0	2	0	1	0	0	0	0	0	1	0	0	0	0	0	0	0	0	0	2	0	0	0	1	0	0	1	2	2	0	1	1	0	0	0	0	0	0	1	0	0	0	1	0	0	0	1	0	1	0	0	0	1	0	0	0	1	1	0	0	0	0	0	0	0	1	1	1	2	0	1	1	0	0	0	0	0	2	1	0	0	0	0	1	1	2	0	0	0	1	0	0	1	0	0	0	0	0	0	0	0	0	2	1	1	1	0	0	0	0	0	0	3	1	0	2	1	0	0	0	0	0	0	1	0	0	0	0	0	0	0	0	0	0	1	3	0	0	0	1	0	0	0	0	0	0	0	0	0	0	0	0	0	0	0	0	0	0	0	1	0	0	0	0	0	0	0	0	0	0	0	0	0	0	1	0	0	0	1	1	1	1	0	1	6	0	0	0	2	4	3	0	0	0	0	0	0	0	0	1	2	1	0	3	0	0	0	1	0	1
Lotgi1|160923	0	0	0	1	0	0	1	2	0	0	0	0	0	0	0	1	0	0	1	0	3	0	1	0	1	0	0	0	1	0	0	0	1	0	0	0	2	0	0	0	0	0	0	0	3	0	1	1	0	1	0	0	0	0	0	0	0	1	0	1	0	0	0	0	0	0	0	0	1	1	1	1	0	0	0	1	0	0	0	0	0	0	0	0	2	2	0	1	0	0	0	0	0	0	0	0	0	1	1	0	0	0	1	0	0	0	2	0	3	0	0	1	0	0	0	0	0	1	0	0	0	1	1	1	0	0	0	0	0	0	0	0	0	1	0	0	0	0	0	0	0	0	1	0	0	0	0	0	0	0	0	1	0	1	3	0	1	0	0	0	0	0	0	0	2	0	0	0	0	0	1	0	0	0	0	0	0	0	0	0	0	0	0	0	0	0	0	0	0	0	0	0	0	1	0	0	0	2	2	1	2	0	2	6	0	1	1	0	2	1	0	0	0	0	0	0	0	0	1	1	0	0	1	0	0	0	0	0	0
Lotgi1|160924	0	0	1	0	0	1	1	0	1	0	0	1	0	0	0	0	0	0	1	0	0	0	1	0	0	0	0	0	1	1	1	0	1	0	0	0	0	0	1	0	0	0	0	0	1	0	1	0	0	0	0	0	0	0	1	1	0	0	1	0	0	1	0	0	0	0	0	0	0	0	0	0	0	0	0	4	1	0	0	0	0	0	0	1	0	0	0	1	0	0	2	2	1	0	0	1	1	0	1	0	0	0	0	0	0	0	0	0	0	0	0	1	0	0	0	0	0	0	0	0	0	1	0	0	1	1	0	0	0	0	0	1	0	0	1	0	0	0	0	0	0	0	0	0	0	0	0	1	0	0	0	1	0	0	0	0	0	0	0	0	0	0	0	0	0	0	0	0	0	0	0	0	0	0	0	0	0	0	0	0	0	0	0	0	0	0	0	0	0	0	0	0	0	1	1	0	0	1	0	0	0	1	0	2	2	0	0	1	2	1	0	0	0	0	0	1	0	0	0	0	1	0	1	0	0	0	0	0	0
Lotgi1|160925	2	1	1	0	0	0	2	0	0	0	0	1	0	0	0	2	0	0	0	0	0	0	2	0	1	0	0	0	0	1	0	0	1	0	0	4	1	0	0	0	0	0	0	0	0	1	2	2	0	0	3	0	0	0	1	0	0	0	0	1	0	0	0	0	0	0	1	0	1	0	1	0	0	0	0	1	0	0	0	0	1	0	0	0	2	3	2	0	0	0	2	0	0	0	0	2	3	2	1	0	0	0	0	1	0	0	1	0	0	0	0	0	0	0	0	0	0	1	0	0	0	1	2	1	0	1	0	0	0	0	0	0	0	0	2	0	1	0	0	0	0	0	1	0	0	0	0	0	0	0	0	1	0	0	1	0	0	0	0	0	0	0	0	0	0	0	0	0	0	0	1	0	0	0	0	0	0	0	0	0	0	0	0	0	0	0	0	0	0	0	0	0	0	0	1	0	0	0	1	1	1	2	1	1	0	2	0	0	0	1	0	0	0	0	0	0	0	0	1	0	2	0	2	0	0	0	2	0	1
Lotgi1|160926	0	2	0	0	1	0	2	1	0	0	0	0	0	0	0	0	0	0	0	0	0	0	0	0	0	0	0	0	2	2	0	0	3	0	0	0	1	0	0	0	0	0	0	0	2	0	2	0	0	0	0	0	0	0	1	3	2	3	0	2	0	1	0	0	0	1	1	0	1	0	0	0	0	0	0	1	4	0	0	0	0	0	0	1	2	1	0	1	0	0	0	0	1	0	0	2	0	2	0	0	0	0	0	1	0	0	2	0	0	0	0	0	0	0	0	0	0	1	0	0	0	1	0	0	0	0	0	0	0	0	0	1	0	0	1	0	0	0	0	0	0	0	0	0	0	0	0	1	0	0	0	1	0	0	0	0	0	0	0	0	0	0	0	0	0	0	0	0	0	0	0	0	0	0	0	0	0	0	0	0	0	0	0	0	0	0	0	0	0	0	0	0	0	2	1	1	0	0	1	0	1	1	1	2	0	1	0	1	1	0	0	0	0	0	0	0	0	0	0	0	1	0	0	0	0	0	0	0	1
Lotgi1|160928	1	2	4	0	1	2	0	0	3	0	1	1	0	0	0	1	0	0	0	0	0	0	0	0	1	0	0	0	0	0	1	0	0	0	0	3	0	0	0	0	0	0	0	0	0	2	0	0	0	0	0	0	0	0	0	0	2	0	0	1	0	0	0	0	0	2	1	2	1	0	0	1	0	0	0	1	1	0	0	0	2	0	0	0	2	0	4	1	0	2	0	1	1	2	0	2	0	2	0	0	0	1	0	4	0	0	0	0	1	0	0	2	0	0	0	0	0	4	0	0	0	4	3	2	2	5	0	1	0	0	1	2	1	0	1	6	0	0	0	1	0	0	2	0	1	0	0	2	0	0	0	2	0	5	7	0	0	0	3	0	0	0	0	0	0	0	0	0	0	0	3	0	0	0	0	0	0	0	3	0	0	0	0	1	0	0	1	0	0	0	0	0	0	6	2	1	0	0	0	3	1	2	2	2	0	1	1	5	4	5	0	0	0	0	0	0	0	0	1	0	2	0	0	0	0	0	1	1	0
Lotgi1|160932	0	0	2	0	0	0	0	0	1	0	0	0	0	0	0	0	0	0	0	0	0	0	0	0	0	0	0	0	2	0	0	0	0	0	0	0	0	0	0	0	0	0	0	0	0	0	1	0	0	0	0	0	0	0	0	0	0	1	0	0	0	0	0	0	0	1	0	0	0	0	0	0	0	0	0	1	1	0	0	0	0	0	0	1	0	0	1	0	0	1	0	0	0	1	0	1	1	0	0	0	0	0	0	0	0	0	0	0	0	0	0	1	0	0	0	0	0	0	0	0	0	3	2	0	0	1	0	1	0	0	1	3	0	1	1	3	0	0	0	0	0	0	0	0	0	0	0	0	0	0	0	0	0	1	2	0	0	0	0	0	0	0	0	0	0	0	0	0	0	0	2	0	0	0	0	0	0	0	2	0	0	0	0	0	0	0	0	0	0	0	0	0	0	3	0	1	0	0	0	1	1	0	0	1	2	0	1	3	1	3	0	0	0	0	0	1	0	0	1	0	1	0	0	0	0	0	0	0	0
Lotgi1|160937	0	2	0	1	1	0	1	0	1	0	3	0	0	0	0	0	0	0	0	0	0	0	0	0	1	0	0	0	2	0	0	0	2	0	0	1	1	0	1	0	0	0	0	0	1	0	1	2	0	0	2	0	0	0	3	1	0	2	0	2	0	1	0	0	0	1	0	2	0	1	0	0	0	0	0	1	1	0	0	0	0	0	0	4	1	0	0	0	0	1	1	0	0	0	0	0	1	2	0	0	0	0	1	1	0	0	0	0	1	0	0	1	0	0	0	0	0	1	0	0	0	3	2	1	1	1	0	0	0	0	0	2	1	0	1	3	0	0	0	0	0	0	2	0	1	0	0	0	0	0	0	0	0	0	2	0	0	0	1	0	0	0	0	0	0	0	0	0	0	0	1	0	0	0	0	0	0	0	1	0	0	0	0	0	0	0	0	0	1	0	0	0	0	3	2	0	0	0	1	1	2	2	1	0	0	0	2	1	2	0	0	0	0	0	0	0	0	0	0	1	2	0	0	0	0	0	2	0	0
Lotgi1|160939	4	6	2	3	2	0	2	1	2	0	0	2	0	0	0	1	0	0	1	0	0	0	2	0	1	0	0	0	2	1	4	0	3	0	0	1	1	0	1	0	0	0	2	0	3	3	2	4	0	1	2	0	0	0	1	3	6	0	5	3	0	4	0	0	0	1	1	0	0	0	2	2	0	0	0	2	2	0	0	0	0	0	0	4	1	3	1	0	0	2	0	1	1	0	0	3	0	6	2	0	0	1	0	6	0	0	0	0	3	0	0	2	0	0	0	0	2	0	0	0	0	3	1	0	1	1	0	0	0	0	0	2	2	1	3	3	1	0	0	1	0	0	2	0	1	0	0	2	0	0	0	2	1	0	1	0	1	0	1	0	0	0	0	0	2	1	0	0	0	0	1	0	0	0	0	0	0	0	1	0	1	0	0	0	0	0	0	0	0	0	0	0	0	0	3	3	0	1	0	0	0	2	0	3	2	2	2	1	2	1	0	0	0	0	0	0	0	0	3	2	2	0	1	0	0	0	1	1	2
Lotgi1|160942	1	1	2	1	1	0	2	2	0	0	1	0	0	0	0	0	0	0	0	0	1	0	0	0	1	0	0	0	0	1	0	0	0	0	0	0	0	0	0	0	0	0	0	0	2	0	1	1	0	2	0	0	0	0	0	0	0	0	0	3	0	0	0	0	0	1	0	1	0	0	1	0	0	0	0	0	0	0	0	0	2	0	0	0	1	2	2	1	0	0	0	0	1	0	0	1	0	2	0	0	0	0	1	0	0	0	0	0	2	0	0	0	0	0	0	0	0	0	0	0	0	2	1	0	0	2	0	0	0	0	0	0	0	1	1	0	0	0	0	0	0	0	0	0	0	0	0	2	0	0	0	0	0	0	2	0	1	0	0	0	0	0	0	0	0	0	0	0	0	0	0	0	0	0	0	0	0	0	1	0	0	0	0	0	0	0	1	0	0	0	0	0	0	1	2	0	0	0	2	3	1	2	1	1	1	1	1	0	0	0	0	0	0	0	0	0	0	0	1	1	0	0	1	0	0	0	1	0	0
Lotgi1|160943	0	1	0	0	0	0	0	0	0	0	0	0	0	0	0	0	0	0	0	0	4	0	2	0	2	0	0	0	1	1	0	0	0	0	0	0	1	0	0	0	0	0	1	0	0	0	2	1	0	1	0	0	0	0	2	0	0	1	0	0	0	0	0	0	0	3	2	0	4	0	0	3	0	0	0	3	0	0	0	0	0	0	0	1	0	0	1	0	0	0	0	2	0	0	0	0	0	1	0	0	0	0	1	0	2	0	0	0	1	0	0	0	0	0	0	0	0	0	0	0	0	0	0	1	0	0	0	0	0	0	0	0	0	1	0	0	0	0	0	0	0	0	0	0	0	0	0	0	0	0	0	0	0	0	0	0	0	0	0	0	0	0	0	0	2	0	0	0	0	0	1	0	0	0	0	0	0	0	1	0	0	0	0	0	0	0	0	0	0	0	0	0	0	0	0	1	0	0	0	0	1	0	0	1	1	0	1	2	0	0	0	0	0	0	0	0	0	0	0	1	2	0	1	0	0	0	0	0	0
Lotgi1|160944	0	0	2	0	1	0	0	0	2	0	0	0	0	0	0	0	0	0	0	0	0	0	0	0	1	0	0	0	2	0	0	0	0	0	0	0	0	0	0	0	0	0	0	0	0	0	1	0	0	0	0	0	0	0	0	0	0	1	0	0	0	0	0	0	0	0	0	0	0	0	0	0	0	0	0	0	1	0	0	0	0	0	0	0	0	0	1	0	0	0	0	0	0	0	0	0	1	0	0	0	0	0	0	0	0	0	0	0	0	0	0	0	0	0	0	0	0	0	0	0	0	3	2	0	1	0	0	0	0	0	0	3	0	1	0	4	0	0	0	0	0	0	0	0	1	0	0	0	0	0	0	0	0	1	3	0	0	0	0	0	0	0	0	0	0	0	0	0	0	0	2	0	0	0	0	0	0	0	1	0	0	0	0	0	0	0	0	0	0	0	0	0	0	4	1	0	0	1	0	0	0	0	0	1	1	1	0	3	1	4	0	0	0	0	0	1	0	0	1	0	1	0	0	0	0	0	0	0	0
Lotgi1|160945	0	1	0	0	0	1	1	0	0	0	0	0	0	0	0	0	0	0	0	0	0	0	0	0	0	0	0	0	0	0	0	0	0	0	0	0	0	0	1	0	0	0	0	0	1	0	0	0	0	0	0	0	0	0	1	0	0	0	0	1	0	0	0	0	0	0	0	0	0	0	1	0	0	0	0	1	0	0	0	0	1	0	0	0	0	0	0	0	0	0	0	0	0	0	1	1	0	0	0	0	0	0	0	0	1	0	0	0	1	0	0	0	0	0	0	0	0	0	0	0	0	0	0	0	0	0	0	0	0	0	0	0	0	0	0	0	0	0	0	0	0	0	0	0	0	0	0	0	0	0	0	0	0	1	0	0	0	0	0	0	0	0	0	0	0	0	0	0	0	0	0	0	0	0	0	0	0	0	0	0	0	0	0	0	0	0	0	0	0	0	0	0	0	0	0	0	0	0	0	0	0	0	0	0	1	0	0	0	0	0	0	0	0	0	0	0	0	0	0	1	0	0	0	0	0	0	0	0	0
Lotgi1|160946	0	0	0	0	0	1	0	0	0	0	0	0	0	0	0	0	0	0	0	0	2	0	1	0	0	0	0	0	0	0	1	0	0	0	0	0	1	0	0	0	0	0	0	0	1	0	1	2	0	0	0	0	0	0	0	0	0	1	2	0	0	0	0	0	0	1	0	0	0	1	0	1	0	0	0	3	0	0	0	0	1	0	0	0	0	0	0	1	0	0	1	0	0	0	1	0	0	0	0	0	0	0	1	0	0	0	0	0	1	0	0	1	0	0	0	0	0	1	0	0	0	0	1	0	0	0	0	0	0	0	0	0	1	0	0	1	0	0	0	0	0	0	1	0	0	0	0	0	0	0	0	0	0	0	0	0	0	0	0	0	0	0	0	0	0	0	0	0	0	0	0	0	0	0	0	0	0	0	0	0	0	0	0	0	0	0	0	0	0	0	0	0	0	0	1	0	0	2	1	3	2	0	2	1	0	0	2	1	2	0	0	0	0	0	0	0	0	0	0	0	2	0	1	0	0	0	0	0	0
Lotgi1|160947	2	0	3	1	0	2	0	2	3	0	2	0	0	0	0	1	0	0	1	0	0	0	0	0	2	0	0	0	0	0	0	0	1	0	0	0	1	0	0	0	0	0	0	0	1	1	0	1	0	1	2	0	0	0	3	0	0	0	0	0	0	0	0	0	0	0	4	1	0	0	1	1	0	0	0	2	2	0	0	0	1	0	0	1	2	1	0	3	0	1	0	2	1	1	0	1	2	1	0	0	0	1	1	2	4	0	0	0	0	0	0	1	0	0	0	0	0	3	0	0	0	2	5	0	1	2	0	0	0	0	1	4	2	1	1	2	0	0	0	1	0	0	1	0	0	0	0	2	0	0	0	3	0	3	7	0	0	0	0	0	0	0	0	0	2	0	0	0	0	0	1	0	0	0	0	0	0	0	3	0	0	0	0	0	0	0	1	0	0	0	0	0	0	1	2	0	0	0	1	4	2	1	1	9	2	2	0	3	3	3	0	0	0	0	0	0	0	0	1	0	1	0	2	0	0	0	0	2	0
Lotgi1|160948	1	0	0	1	0	0	0	0	1	0	1	0	0	0	0	1	0	0	0	0	0	0	1	0	0	0	0	0	0	0	0	0	0	0	0	0	0	0	1	0	0	0	0	0	0	0	0	0	1	0	0	0	0	0	0	0	0	0	0	0	0	0	0	0	0	0	0	0	0	0	0	0	0	0	0	0	0	0	0	0	0	0	0	0	0	0	1	1	0	0	2	0	0	1	1	0	0	0	0	0	0	0	0	0	0	0	0	0	1	0	0	0	0	0	0	0	2	1	0	0	0	0	0	1	0	0	0	0	0	0	0	0	1	0	0	0	0	0	0	0	0	0	2	0	0	0	0	0	0	0	0	1	0	0	0	0	0	0	0	0	0	0	0	0	0	0	0	0	0	0	1	0	0	0	0	0	0	0	2	0	0	0	0	0	0	0	0	0	1	0	0	0	0	0	0	0	0	0	0	1	0	1	0	0	1	1	0	0	0	0	0	0	0	0	0	0	0	0	0	0	0	0	2	0	0	0	0	0	0
Lotgi1|160949	0	0	0	1	0	2	0	0	0	0	0	0	0	0	0	0	0	0	0	0	0	0	0	0	1	0	0	0	0	0	0	0	0	0	0	0	1	0	1	0	0	0	0	0	0	1	1	0	0	1	1	0	0	0	0	1	0	0	1	1	0	1	0	0	0	0	0	0	0	0	0	0	0	0	0	0	0	0	0	0	0	0	0	0	0	0	1	0	0	0	0	1	0	0	0	1	2	0	0	0	0	1	2	0	2	0	1	0	2	0	0	1	0	0	0	0	0	0	0	0	0	0	1	1	0	1	0	0	0	0	0	0	1	0	0	1	0	0	0	0	0	0	0	0	0	0	0	0	0	0	0	1	0	0	0	0	1	0	0	0	0	0	0	0	0	0	0	0	0	0	0	0	0	0	0	0	0	0	0	0	0	0	0	0	0	0	0	0	0	0	0	0	0	0	0	0	0	0	0	2	1	0	0	0	0	1	0	0	0	1	0	0	0	0	0	0	0	0	0	1	0	0	2	0	0	0	0	0	0
Lotgi1|160950	0	3	1	0	1	1	0	0	0	0	0	0	0	0	0	1	0	0	0	0	2	0	0	0	1	0	0	0	0	0	2	0	1	0	0	1	0	0	0	0	0	0	0	0	1	0	1	0	1	2	1	0	0	0	0	2	0	1	1	0	0	0	0	0	0	0	2	0	0	0	0	1	0	0	0	1	1	0	0	0	0	0	0	0	2	0	0	0	0	0	1	0	1	0	0	0	0	1	0	0	0	0	1	0	0	0	1	0	0	0	0	0	0	0	0	0	0	0	0	0	0	0	0	0	0	0	0	0	0	0	0	0	0	0	1	0	0	0	0	0	0	0	0	0	0	0	0	0	0	0	0	0	0	0	1	0	0	0	0	0	0	0	0	0	0	0	0	0	0	0	0	0	0	0	0	0	0	0	0	0	0	0	0	0	0	0	0	0	0	0	0	0	0	0	0	0	0	0	1	3	2	1	0	2	3	2	0	1	2	1	0	0	0	0	0	0	0	0	0	0	0	0	1	0	0	0	0	0	0
Lotgi1|160951	0	0	0	1	1	0	0	0	0	0	0	0	0	0	0	0	0	0	0	0	0	0	1	0	3	0	0	0	3	0	0	0	0	0	0	0	0	0	0	0	0	0	1	0	2	0	1	1	1	0	1	0	0	0	0	0	0	1	2	0	0	2	0	0	0	0	1	0	0	1	0	0	0	0	0	0	4	0	0	0	0	0	0	2	0	0	1	0	0	0	0	1	0	0	1	1	0	4	0	0	0	0	0	0	1	0	0	0	1	0	0	2	0	0	0	0	1	0	0	0	0	0	0	0	0	1	0	0	0	0	0	0	0	0	1	1	0	0	0	0	0	0	0	0	0	0	0	0	0	0	0	1	0	0	0	0	0	0	1	0	0	0	0	0	1	0	0	0	0	0	1	0	0	0	0	0	0	0	1	0	0	0	0	0	0	0	0	0	0	0	0	0	0	0	0	0	0	0	1	0	2	3	1	0	0	0	0	0	0	0	0	0	0	0	0	0	0	0	0	0	0	0	0	0	0	0	1	1	2
Lotgi1|160952	0	0	0	1	0	0	0	1	0	0	0	1	0	0	0	0	0	0	1	0	0	0	2	0	0	0	0	0	0	2	0	0	0	0	0	1	1	0	0	0	0	0	0	0	0	1	1	0	0	0	0	0	0	0	0	1	0	1	0	0	0	0	0	0	0	0	0	0	0	0	0	0	0	0	0	0	0	0	0	0	0	0	0	0	1	0	0	0	0	2	1	0	1	3	0	0	1	0	0	0	0	1	0	0	0	0	1	0	0	0	0	2	0	0	0	0	0	0	0	0	0	0	0	0	0	1	0	0	0	0	0	0	0	1	1	0	0	0	0	0	0	0	0	0	0	0	0	0	0	0	0	0	0	0	0	0	1	0	0	0	0	0	0	0	1	1	0	0	0	0	0	0	0	0	0	0	0	0	0	0	0	0	0	0	0	0	0	0	0	0	0	0	0	0	0	0	0	1	0	2	1	2	0	0	1	0	2	0	2	0	0	0	0	0	0	0	0	0	0	0	0	0	1	0	0	0	0	0	0
Lotgi1|160954	1	3	0	2	1	1	7	4	0	0	0	0	0	0	0	0	0	0	0	0	0	0	1	0	2	0	0	0	0	1	0	0	0	0	0	0	0	0	1	0	0	0	0	0	0	5	1	1	0	0	0	0	0	0	9	9	0	0	1	0	0	1	0	0	0	1	0	1	0	1	0	0	0	0	0	5	1	0	0	0	6	0	0	0	0	1	2	1	0	2	0	0	0	0	0	2	0	0	0	0	0	0	3	2	5	0	2	0	17	0	0	0	0	0	0	0	0	0	0	0	0	0	0	3	2	0	0	0	0	0	0	1	0	0	5	0	0	0	0	0	0	0	0	0	0	0	0	1	0	0	0	0	0	1	0	0	1	0	0	0	0	0	0	0	0	0	0	0	0	0	0	0	0	0	0	0	0	0	0	0	0	0	0	0	0	0	0	0	0	0	0	0	0	1	0	0	0	0	1	1	0	0	0	0	0	8	1	4	8	0	0	0	0	0	0	0	0	0	0	1	0	0	1	0	0	1	0	0	0
Lotgi1|160955	1	0	1	1	1	1	0	0	1	0	1	1	0	0	0	0	0	0	0	0	0	0	1	0	2	0	0	0	2	1	1	0	0	0	0	0	1	0	1	0	0	0	1	0	0	0	1	2	0	1	0	0	0	0	2	1	1	0	0	2	0	0	0	0	0	0	1	0	0	0	0	0	0	0	0	0	0	0	0	0	1	0	0	1	0	3	1	1	0	0	1	1	1	1	0	0	1	1	1	0	0	0	1	0	1	0	1	0	1	0	0	1	0	0	0	0	0	1	0	0	0	0	0	0	0	0	0	0	0	0	0	0	0	0	2	1	0	0	0	0	0	0	0	0	0	0	0	0	0	0	0	0	0	0	2	0	0	0	0	0	0	0	0	0	0	0	0	0	0	0	0	0	0	0	0	0	0	0	0	0	0	0	0	0	0	0	0	0	0	0	0	0	0	0	1	0	0	1	0	1	1	0	0	0	1	0	0	0	1	0	0	0	0	0	0	0	0	0	0	2	0	0	0	0	0	0	0	0	1
Lotgi1|160956	1	3	1	4	1	3	2	2	2	0	3	1	0	0	0	0	0	0	0	0	4	0	3	0	0	0	0	0	1	1	0	0	3	0	0	2	3	0	2	0	0	0	4	0	1	1	3	3	0	3	4	0	0	0	3	1	0	1	6	2	0	4	0	0	0	1	1	1	2	2	2	2	0	0	0	2	4	0	0	0	1	0	0	3	2	2	3	2	0	6	1	5	0	1	1	3	5	3	0	2	0	0	1	2	0	0	0	0	3	0	0	0	0	0	0	0	1	2	0	0	0	2	5	2	5	2	0	0	0	0	0	4	3	4	2	5	1	0	0	0	0	0	2	0	0	0	0	4	0	0	0	5	0	1	6	0	6	0	2	0	0	0	0	0	1	0	0	0	0	0	2	0	0	0	0	0	0	0	7	0	0	0	0	0	0	0	0	0	0	0	0	0	0	1	3	1	0	1	4	3	5	4	2	2	4	3	1	4	2	4	0	0	0	0	0	1	0	0	2	4	0	0	2	0	0	0	2	2	2
Lotgi1|160958	0	0	0	1	3	0	0	0	0	0	0	1	0	0	0	0	0	0	0	0	0	0	0	0	1	0	0	0	1	0	0	0	0	0	0	0	1	0	0	0	0	0	0	0	0	1	1	0	0	0	0	0	0	0	1	0	0	1	0	0	0	0	0	0	0	0	0	0	0	0	0	0	0	0	0	0	1	0	0	0	0	0	0	1	0	1	0	0	0	0	0	0	2	0	0	0	0	0	0	0	0	0	0	0	0	0	0	0	0	0	0	0	0	0	0	0	0	0	0	0	0	0	0	0	0	0	0	0	0	0	0	0	0	0	0	0	0	0	0	0	0	0	0	0	0	0	0	0	0	0	0	0	0	0	0	0	0	0	0	0	0	0	0	0	1	0	0	0	0	0	0	0	0	0	0	0	0	0	0	0	0	0	0	0	0	0	0	0	0	0	0	0	0	0	0	0	0	0	0	1	1	0	2	1	1	0	0	0	1	0	0	0	0	0	0	0	0	0	0	0	0	0	0	0	0	0	0	0	1
Lotgi1|160959	1	1	0	1	3	1	4	1	0	0	0	4	0	0	0	0	0	0	0	0	0	0	3	0	0	0	0	0	2	2	0	0	0	0	0	0	3	0	0	0	0	0	1	0	4	0	2	2	0	2	0	0	0	0	2	0	0	1	0	0	0	2	0	0	0	1	0	1	1	0	0	0	0	0	0	3	2	0	0	0	0	0	0	1	1	2	2	0	0	2	0	2	5	0	0	1	0	1	0	1	0	0	0	1	2	0	1	0	0	0	0	1	0	0	0	0	0	0	0	0	0	0	1	0	0	1	0	0	0	0	0	0	1	1	0	0	0	0	0	0	0	0	0	0	0	0	0	1	0	0	0	0	0	0	2	0	0	0	0	0	0	0	0	0	1	0	0	0	0	0	1	0	0	0	0	0	0	0	2	1	0	0	0	0	0	0	0	0	1	0	0	0	0	1	0	2	0	0	2	2	1	2	6	0	2	1	0	0	0	0	0	0	0	0	0	0	0	0	0	0	0	0	1	0	0	0	1	1	0
Lotgi1|160960	0	3	0	0	1	1	0	0	0	0	0	0	0	0	0	0	0	0	0	0	2	0	1	0	1	0	0	0	0	0	2	0	0	0	0	1	0	0	0	0	0	0	0	0	0	0	2	0	1	1	1	0	0	0	0	1	0	1	1	0	0	0	0	0	0	0	2	0	0	0	0	1	0	0	0	1	1	0	0	0	0	0	0	0	1	0	1	0	0	1	1	0	0	1	0	0	0	0	0	0	0	0	1	0	0	0	1	0	0	0	0	0	0	0	0	0	0	0	0	0	0	0	0	0	0	0	0	0	0	0	0	0	0	0	1	0	0	0	0	0	0	0	0	0	0	0	0	0	0	0	0	0	0	0	1	0	1	0	0	0	0	0	0	0	0	0	0	0	0	0	0	0	0	0	0	0	0	0	0	0	0	0	0	0	0	0	0	0	0	0	0	0	0	0	0	0	0	0	0	1	2	1	0	2	3	1	0	1	0	0	0	0	0	0	0	0	0	0	0	0	0	0	0	0	0	0	0	0	0
Lotgi1|160961	0	0	0	1	0	2	0	0	0	0	0	0	0	0	0	0	0	0	0	0	1	0	0	0	1	0	0	0	0	0	0	0	1	0	0	0	0	0	2	0	0	0	1	0	0	2	1	2	0	2	1	0	0	0	2	0	0	0	1	0	0	0	0	0	0	2	0	0	0	0	0	1	0	0	0	2	0	0	0	0	0	0	0	0	1	0	1	0	0	1	0	2	1	1	2	1	1	0	0	1	0	2	1	0	3	0	1	0	3	0	0	2	0	0	0	0	0	0	0	0	0	0	1	1	1	1	0	0	0	0	0	0	1	1	0	1	1	0	0	0	0	0	0	0	0	0	0	0	0	0	0	1	0	0	0	0	1	0	1	0	0	0	0	0	1	0	0	0	0	0	0	0	0	0	0	0	0	0	0	0	0	0	0	0	0	0	0	0	0	0	0	0	0	0	0	0	0	0	1	2	0	2	1	0	0	0	0	0	0	0	0	0	0	0	0	0	0	0	0	1	0	0	1	0	0	0	0	0	0
Lotgi1|160964	1	0	2	0	0	1	0	0	2	0	0	0	0	0	0	0	0	0	0	0	0	0	0	0	1	0	0	0	1	0	0	0	0	0	0	0	0	0	0	0	0	0	0	0	0	1	0	0	0	0	0	0	0	0	0	0	0	0	0	0	0	0	0	0	0	0	1	0	0	0	0	0	0	0	0	0	1	0	0	0	0	0	0	0	1	0	0	1	0	1	0	1	1	0	0	0	3	0	0	0	0	0	0	1	2	0	0	0	0	0	0	1	0	0	0	0	0	2	0	0	0	2	1	0	0	1	0	1	0	0	0	5	2	0	0	2	0	0	0	1	0	0	1	0	0	0	0	1	0	0	0	0	0	2	3	0	0	0	0	0	0	0	0	0	0	0	0	0	0	0	1	0	0	0	0	0	0	0	0	0	0	0	0	0	0	0	0	0	0	0	0	0	0	2	0	0	0	1	0	1	1	0	0	3	1	0	1	3	2	5	0	0	0	0	0	1	0	0	0	0	0	0	0	0	0	0	0	0	0
Lotgi1|160966	2	0	2	1	0	0	1	1	0	0	1	0	0	0	0	0	0	0	0	0	0	0	0	0	1	0	0	0	0	1	0	0	0	0	0	0	0	0	0	0	0	0	0	0	0	0	0	0	0	0	1	0	0	0	0	1	0	0	0	0	0	0	0	0	0	0	0	1	0	0	0	0	0	0	0	1	0	0	0	0	1	0	0	0	0	0	0	2	0	0	0	0	1	0	0	0	1	0	0	0	0	0	0	1	1	0	0	0	1	0	0	2	1	0	0	0	0	1	0	0	0	7	1	0	1	4	0	1	0	0	0	3	0	0	3	4	3	0	1	0	0	0	2	0	0	0	0	0	0	0	0	0	0	0	3	0	0	0	2	0	1	0	0	0	1	0	0	0	0	0	1	0	0	0	1	0	0	0	3	0	0	0	0	0	0	0	0	0	0	0	0	0	0	5	6	1	0	0	0	1	0	2	0	1	0	3	0	4	3	3	0	0	0	0	0	1	0	0	1	0	0	0	1	0	0	0	1	1	0
Lotgi1|160967	0	0	0	0	0	1	0	0	0	0	0	0	0	0	0	0	0	0	0	0	0	0	2	0	1	0	0	0	0	1	0	0	1	0	0	0	1	0	1	0	0	0	1	0	0	1	1	1	0	0	1	0	0	0	0	0	0	0	0	1	0	1	0	0	0	0	0	1	0	2	2	0	0	0	0	3	0	0	0	0	1	0	0	0	0	0	3	2	0	0	0	1	1	0	0	0	3	1	0	0	0	0	0	0	0	0	1	0	0	0	0	0	0	0	0	0	0	1	0	0	0	0	0	2	0	0	0	0	0	0	0	0	2	0	1	0	1	0	0	0	0	0	0	0	0	0	0	0	0	0	0	1	0	0	0	0	2	0	0	0	0	0	0	0	0	0	0	0	0	0	0	0	0	0	0	0	0	0	0	0	0	0	0	0	0	0	0	0	0	0	0	0	0	0	0	0	0	0	0	0	0	0	0	0	1	0	0	0	0	0	0	0	0	0	0	0	0	0	0	1	0	0	2	0	0	0	0	1	0
Lotgi1|160969	1	2	1	3	3	8	2	1	1	0	1	0	0	0	0	1	0	0	0	0	2	0	9	0	10	0	0	0	2	2	2	0	4	0	0	0	0	0	3	0	0	0	4	0	5	3	3	1	3	4	2	0	0	0	4	5	0	0	6	0	0	2	0	0	0	4	3	2	0	5	3	3	0	0	0	5	4	0	0	0	0	0	0	3	4	3	8	0	0	3	1	5	3	1	0	2	1	4	1	0	0	0	1	4	1	0	1	0	5	0	0	5	0	0	0	0	0	2	0	0	0	0	2	3	0	2	0	0	0	0	0	1	2	0	5	0	0	0	0	0	0	0	2	0	0	0	0	1	0	0	0	1	0	3	2	0	1	0	1	0	0	0	0	0	2	1	0	0	0	0	0	0	0	0	0	0	0	0	0	0	0	0	0	0	0	0	0	0	0	0	0	0	0	2	1	1	0	0	5	1	4	2	1	5	2	3	0	2	2	3	0	0	0	0	0	0	0	0	1	0	2	0	2	0	0	0	2	1	1
Lotgi1|160970	2	0	2	1	0	1	1	1	0	0	1	1	0	0	0	0	0	0	0	0	0	0	0	0	1	0	0	0	0	1	0	0	0	0	0	2	0	0	0	0	0	0	0	0	0	0	0	0	0	0	1	0	0	0	0	2	0	0	0	0	0	0	0	0	0	0	0	2	1	0	0	0	0	0	0	2	0	0	0	0	1	0	0	0	2	1	0	2	0	2	0	0	2	0	0	1	1	0	0	0	0	0	0	1	1	0	1	0	1	0	0	1	1	0	0	0	0	4	0	0	0	9	6	0	1	4	0	1	0	0	0	6	0	0	3	6	3	0	1	0	0	0	2	0	0	0	0	2	0	0	0	1	0	2	7	0	0	0	4	1	1	0	0	0	1	0	0	0	0	0	2	0	0	0	1	0	0	0	3	0	0	0	0	0	0	0	0	0	0	0	0	0	0	5	6	1	0	0	1	1	1	2	1	4	0	4	1	5	5	6	0	0	0	0	0	2	0	0	1	0	0	0	1	0	0	0	1	1	1
Lotgi1|160971	0	0	0	1	0	2	2	0	2	0	1	0	0	0	0	0	0	0	0	0	1	0	0	0	1	0	0	0	1	0	1	0	1	0	0	0	0	0	0	0	0	0	0	0	0	1	0	0	1	1	0	0	0	0	1	1	0	0	0	1	0	0	0	0	0	0	0	0	0	0	0	0	0	0	0	1	1	0	0	0	0	0	0	1	0	1	2	0	0	0	0	0	1	1	0	1	0	0	0	2	0	0	0	0	0	0	0	0	0	0	0	0	0	0	0	0	0	0	0	0	0	0	0	0	0	0	0	0	0	0	0	0	0	0	0	0	0	0	0	0	0	0	0	0	0	0	0	1	0	0	0	1	0	0	0	0	0	0	0	0	0	0	0	0	0	0	0	0	0	0	0	0	0	0	0	0	0	0	0	0	0	0	0	0	0	0	0	0	0	0	0	0	0	0	0	0	0	0	1	0	0	0	0	1	1	0	1	0	0	0	0	0	0	0	0	0	0	0	0	2	0	0	1	0	0	0	0	0	0
Lotgi1|160972	0	0	1	0	1	0	1	1	0	0	0	0	0	0	0	0	0	0	0	0	1	0	1	0	1	0	0	0	0	0	0	0	0	0	0	2	2	0	0	0	0	0	0	0	0	0	1	0	1	0	1	0	0	0	0	0	0	0	1	0	0	0	0	0	0	1	0	0	0	1	0	1	0	0	0	0	1	0	0	0	0	0	0	1	1	1	1	1	0	0	1	0	0	0	0	1	0	1	0	0	0	0	0	1	1	0	0	0	1	0	0	0	0	0	0	0	0	0	0	0	0	0	0	0	0	0	0	0	0	0	0	2	0	0	1	1	0	0	0	0	0	0	1	0	0	0	0	1	0	0	0	0	0	1	0	0	0	0	0	0	0	0	0	0	0	0	0	0	0	0	0	0	0	0	0	0	0	0	0	0	0	0	0	0	0	0	0	0	0	0	0	0	0	0	0	0	0	0	2	1	1	0	0	1	0	1	0	0	1	1	0	0	0	0	0	0	0	0	0	0	1	0	0	0	0	0	0	0	0
Lotgi1|160973	0	1	0	1	0	2	0	0	0	0	2	1	0	0	0	0	0	0	0	0	0	0	0	0	3	0	0	0	0	1	0	0	1	0	0	0	2	0	2	0	0	0	0	0	1	1	1	1	0	1	2	0	0	0	0	0	0	0	1	1	0	1	0	0	0	3	0	0	0	0	1	0	0	0	0	2	1	0	0	0	0	0	0	0	1	0	1	0	0	2	0	2	2	1	1	0	1	0	0	0	0	0	0	0	0	0	0	0	0	0	0	0	0	0	0	0	0	0	0	0	0	1	0	0	0	0	0	0	0	0	0	0	2	0	0	2	0	0	0	0	0	0	1	0	0	0	0	1	1	0	0	0	0	1	0	0	0	0	0	0	0	0	0	0	1	0	0	0	0	0	2	0	0	0	0	0	0	0	0	0	0	0	0	0	0	0	0	0	0	0	0	0	0	0	0	0	0	0	0	0	0	0	0	0	0	1	0	0	0	0	0	0	0	0	0	0	0	0	1	1	1	0	0	0	0	0	0	0	0
Lotgi1|160974	0	2	0	3	2	2	1	0	0	0	0	3	0	0	0	0	0	0	0	0	2	0	0	0	2	0	0	0	1	2	0	0	0	0	0	1	0	0	0	0	0	0	0	0	0	0	0	1	1	1	1	0	0	0	1	1	2	0	0	1	0	0	0	0	0	1	0	0	1	0	1	1	0	0	0	1	1	0	0	0	0	0	0	1	0	0	1	0	0	0	1	2	0	1	1	1	1	2	0	0	0	0	1	1	0	0	0	0	1	0	0	2	0	0	0	0	0	1	0	0	0	1	3	3	1	0	0	0	0	0	0	0	2	0	0	1	1	0	0	0	0	0	0	0	0	0	0	0	0	0	0	1	0	0	0	0	0	0	1	0	0	0	0	0	0	0	0	0	0	0	1	0	0	0	0	0	0	0	0	0	0	0	0	0	0	0	0	0	0	0	0	0	0	0	2	1	0	0	0	0	2	1	2	1	3	1	0	0	0	2	0	0	0	0	0	0	0	0	1	0	0	0	0	0	0	0	0	0	1
Lotgi1|160975	0	0	1	1	1	0	1	2	0	0	0	0	0	0	0	0	0	0	0	0	1	0	2	0	0	0	0	0	0	3	0	0	2	0	0	2	0	0	1	0	0	0	1	0	0	2	1	0	0	1	0	0	0	0	0	2	0	2	0	1	0	0	0	0	0	1	3	1	1	1	0	3	0	0	0	0	3	0	0	0	0	0	0	1	4	0	3	3	0	1	0	2	0	0	0	3	2	0	1	0	0	0	2	1	1	0	0	0	1	0	0	2	1	0	0	0	0	1	0	0	0	0	4	1	3	3	0	0	0	0	0	2	0	0	0	0	0	0	0	2	0	0	2	0	0	0	0	1	0	0	0	4	0	0	2	0	1	0	0	0	0	0	0	0	0	0	0	0	0	0	1	1	0	0	0	0	0	0	0	0	0	0	0	0	0	0	0	0	0	0	0	0	0	0	0	1	0	0	1	0	1	1	0	3	1	1	0	2	1	1	0	0	0	0	0	0	0	0	1	2	0	0	1	0	0	0	2	1	1
Lotgi1|160977	0	1	0	0	1	5	0	0	0	0	1	0	0	0	0	1	0	0	0	0	0	0	4	0	2	0	0	0	0	1	0	0	3	0	0	0	0	0	1	0	0	0	1	0	1	2	1	0	2	1	1	0	0	0	1	2	0	0	0	0	0	1	0	0	0	2	1	0	0	4	2	2	0	0	0	3	3	0	0	0	0	0	0	1	0	2	2	0	0	1	0	4	1	0	0	0	0	1	0	0	0	0	0	0	1	0	0	0	2	0	0	0	0	0	0	0	0	1	0	0	0	0	1	0	0	1	0	0	0	0	0	0	0	0	1	1	0	0	0	0	0	0	1	0	0	0	0	0	0	0	0	1	0	1	0	0	0	0	1	0	0	0	0	0	0	0	0	0	0	0	0	0	0	0	0	0	0	0	1	0	0	0	0	0	0	0	0	0	0	0	0	0	0	1	0	0	0	0	0	1	1	0	1	0	0	1	0	1	1	0	0	0	0	0	0	0	0	0	0	0	1	0	0	0	0	0	1	1	3
Lotgi1|160978	0	0	0	0	0	1	1	1	1	0	0	1	0	0	0	0	0	0	1	0	0	0	0	0	1	0	0	0	0	1	2	0	0	0	0	1	0	0	0	0	0	0	0	0	0	0	0	0	0	1	0	0	0	0	0	0	0	0	0	0	0	0	0	0	0	0	0	0	0	0	1	0	0	0	0	0	0	0	0	0	0	0	0	0	0	0	2	0	0	0	1	0	0	0	0	0	2	1	0	0	0	0	0	0	0	0	1	0	0	0	0	1	0	0	0	0	0	1	0	0	0	0	0	2	0	1	0	1	0	0	0	0	0	0	0	1	0	0	0	0	0	0	1	0	0	0	0	0	0	0	0	1	0	0	0	0	0	0	0	0	0	0	0	0	0	0	0	0	0	0	1	0	0	0	0	0	0	0	1	0	0	0	0	0	0	0	0	0	0	0	0	0	0	1	0	0	0	0	0	1	0	0	1	0	1	0	0	1	0	1	0	0	0	0	0	0	0	0	1	0	1	0	0	0	0	0	0	0	0
Lotgi1|160979	0	0	0	0	0	1	1	0	0	0	0	0	0	0	0	0	0	0	0	0	2	0	0	0	0	0	0	0	0	1	0	0	0	0	0	0	0	0	0	0	0	0	0	0	0	1	0	0	0	1	0	0	0	0	0	1	0	0	0	0	0	0	0	0	0	0	0	0	0	0	0	0	0	0	0	0	0	0	0	0	0	0	0	0	0	0	2	0	0	1	0	0	0	0	0	0	0	0	0	0	0	0	0	1	0	0	1	0	0	0	0	0	0	0	0	0	0	0	0	0	0	0	0	0	0	1	0	0	0	0	0	0	1	0	0	0	0	0	0	0	0	0	0	0	0	0	0	0	0	0	0	0	0	0	0	0	0	0	0	0	0	0	0	0	1	1	0	0	0	0	0	0	0	0	0	0	0	0	0	0	0	0	0	0	0	0	0	0	0	0	0	0	0	0	0	0	0	0	0	0	0	0	0	1	0	0	0	0	0	0	0	0	0	0	0	0	0	0	0	0	0	0	1	0	0	0	0	0	0
Lotgi1|160990	0	0	0	0	0	0	0	0	0	0	0	0	0	0	0	1	0	0	0	0	0	0	1	0	0	0	0	0	0	2	0	0	3	0	0	2	0	0	0	0	0	0	1	0	1	0	0	1	0	1	0	0	0	0	0	1	0	0	0	0	0	1	0	0	0	1	0	1	0	0	0	0	0	0	0	0	0	0	0	0	0	0	0	0	2	0	3	1	0	0	0	1	0	0	0	1	2	0	0	0	0	0	1	0	0	0	0	0	0	0	0	0	0	0	0	0	0	0	0	0	0	1	3	0	2	2	0	0	0	0	0	1	0	0	0	0	0	0	0	1	0	0	2	0	0	0	0	1	0	0	0	2	0	0	1	0	1	0	0	0	0	0	0	0	0	0	0	0	0	0	0	0	0	0	0	0	0	0	0	0	0	0	0	0	0	0	0	0	0	0	0	0	0	0	1	0	0	0	1	0	1	0	1	1	1	0	0	2	0	0	0	0	0	0	0	0	0	0	1	1	0	0	1	0	0	0	0	1	1
Lotgi1|160991	0	0	0	0	1	1	0	1	0	0	1	0	0	0	0	0	0	0	0	0	0	0	1	0	0	0	0	0	0	0	0	0	1	0	0	0	1	0	0	0	0	0	0	0	0	3	0	0	1	0	2	0	0	0	0	0	1	1	1	0	0	0	0	0	0	2	2	1	0	1	1	2	0	0	0	2	1	0	0	0	0	0	0	0	2	0	2	0	0	1	0	1	0	1	0	2	0	2	0	0	0	0	1	0	2	0	1	0	2	0	0	0	0	0	0	0	0	0	0	0	0	1	0	0	0	0	0	0	0	0	0	1	1	1	0	0	0	0	0	0	0	0	0	0	0	0	0	1	0	0	0	1	0	0	0	0	1	0	0	0	0	0	0	0	0	0	0	0	0	0	0	0	0	0	0	0	0	0	1	0	0	0	0	0	0	0	1	0	0	0	0	0	0	1	0	0	0	0	1	1	2	0	1	0	0	0	1	1	1	1	0	0	0	0	0	0	0	0	0	1	0	0	0	0	0	0	0	1	0
Lotgi1|160992	1	0	0	2	0	2	0	0	0	0	1	0	0	0	0	1	0	0	0	0	0	0	4	0	1	0	0	0	1	0	1	0	4	0	0	0	0	0	0	0	0	0	1	0	4	2	0	1	3	1	0	0	0	0	2	2	0	0	3	0	0	1	0	0	0	2	3	0	0	2	2	3	0	0	0	2	2	0	0	0	0	0	0	1	2	1	1	0	0	0	1	2	0	0	0	1	0	2	1	0	0	0	0	0	0	0	0	0	1	0	0	0	0	0	0	0	0	0	0	0	0	0	1	0	0	1	0	0	0	0	0	0	0	0	0	1	0	0	0	0	0	0	2	0	0	0	0	0	0	0	0	1	0	0	0	0	0	0	1	0	0	0	0	0	1	0	0	0	0	0	0	0	0	0	0	0	0	0	1	0	0	0	0	0	0	0	0	0	0	0	0	0	0	0	0	0	0	0	0	1	1	0	1	1	1	0	1	0	1	1	0	0	0	0	0	0	0	0	1	0	0	0	0	0	0	0	2	1	0
Lotgi1|160993	0	0	0	2	0	1	1	0	1	0	1	0	0	0	0	1	0	0	0	0	1	0	1	0	2	0	0	0	0	1	2	0	0	0	0	0	0	0	0	0	0	0	0	0	0	1	1	0	0	1	0	0	0	0	0	1	0	0	1	0	0	0	0	0	0	0	0	0	0	1	0	1	0	0	0	2	0	0	0	0	0	0	0	1	0	0	3	0	0	0	1	0	1	1	1	1	1	2	0	0	0	0	0	2	0	0	1	0	0	0	0	1	0	0	0	0	0	1	0	0	0	1	0	0	0	2	0	1	0	0	0	1	0	0	1	0	0	0	0	0	0	0	0	0	0	0	0	0	0	0	0	0	0	0	2	0	1	0	1	0	0	0	0	0	0	0	0	0	0	0	0	0	0	0	0	0	0	0	0	0	0	0	0	0	0	0	0	0	0	0	0	0	0	1	0	0	0	0	1	0	2	0	0	3	0	1	1	3	0	2	0	0	0	0	0	0	0	0	0	0	1	0	0	0	0	0	0	0	1
Lotgi1|160994	0	0	0	0	0	2	1	0	0	0	0	0	0	0	0	0	0	0	0	0	2	0	4	0	1	0	0	0	0	1	0	0	0	0	0	0	1	0	0	0	0	0	0	0	0	0	0	0	0	0	0	0	0	0	0	0	0	0	0	0	0	0	0	0	0	0	0	0	0	0	0	0	0	0	0	0	1	0	0	0	0	0	0	0	0	1	5	0	0	0	0	0	0	0	0	0	0	0	0	0	0	0	0	1	0	0	1	0	0	0	0	0	0	0	0	0	0	0	0	0	0	0	0	0	0	1	0	0	0	0	0	0	0	0	0	0	0	0	0	0	0	0	0	0	0	0	0	0	0	0	0	0	0	0	0	0	1	0	0	0	0	0	0	0	0	0	0	0	0	0	0	0	0	0	0	0	0	0	0	0	0	0	0	0	0	0	0	0	0	0	0	0	0	0	0	0	0	0	0	1	0	0	0	1	0	0	0	0	0	0	0	0	0	0	0	0	0	0	0	1	0	0	1	0	0	0	0	0	0
Lotgi1|161002	0	2	0	0	0	2	0	0	1	0	0	2	0	0	0	2	0	0	0	0	0	0	0	0	1	0	0	0	0	0	2	0	1	0	0	0	1	0	1	0	0	0	0	0	1	3	0	1	1	0	1	0	0	0	2	1	0	1	0	0	0	2	0	0	0	1	3	0	0	1	1	1	0	0	0	0	0	0	0	0	1	0	0	3	0	0	0	0	0	0	2	1	1	0	1	0	0	1	1	0	0	0	0	0	3	0	2	0	1	0	0	0	0	0	0	0	0	0	0	0	0	0	0	0	1	0	0	0	0	0	0	0	1	0	0	0	0	0	0	0	0	0	0	0	0	0	0	1	0	0	0	0	0	1	0	0	0	0	0	0	0	0	0	0	0	0	0	0	0	0	0	0	0	0	0	0	0	0	2	0	0	0	0	0	0	0	0	0	0	0	0	0	0	0	0	1	0	0	0	1	1	0	1	2	1	0	1	0	0	0	0	0	0	0	0	0	0	0	1	0	0	0	0	0	0	0	1	1	0
Lotgi1|161003	0	1	0	0	0	0	1	0	0	0	1	1	0	0	0	0	0	0	0	0	1	0	0	0	1	0	0	0	1	0	0	0	1	0	0	1	1	0	0	0	0	0	0	0	0	2	2	1	0	0	1	0	0	0	0	0	0	0	1	0	0	2	0	0	0	2	1	1	0	0	2	0	0	0	0	3	0	0	0	0	0	0	0	0	3	1	2	1	0	0	0	2	0	0	0	0	0	2	0	0	0	0	0	0	0	0	0	0	0	0	0	0	0	0	0	0	1	0	0	0	0	0	2	0	0	0	0	0	0	0	0	0	0	0	0	0	0	0	0	0	0	0	1	0	0	0	0	3	0	0	0	0	0	1	0	0	0	0	0	0	0	0	0	0	1	0	0	0	0	0	0	0	0	0	0	0	0	0	0	0	0	0	0	0	0	0	0	0	0	0	0	0	0	0	0	0	0	0	0	0	2	2	0	0	1	1	0	0	0	1	0	0	0	0	0	0	0	0	1	0	0	0	0	0	0	0	2	0	0
Lotgi1|161004	1	0	2	0	0	1	1	0	0	0	1	0	0	0	0	0	0	0	0	0	0	0	1	0	0	0	0	0	0	0	0	0	0	0	0	0	0	0	0	0	0	0	0	0	0	0	1	0	0	0	0	0	0	0	0	1	0	0	1	0	0	0	0	0	0	0	0	0	0	1	0	1	0	0	0	0	0	0	0	0	0	0	0	0	2	0	0	0	0	1	0	0	0	0	0	0	0	0	0	0	0	0	0	0	0	0	0	0	0	0	0	1	1	0	0	0	0	0	0	0	0	2	0	0	0	0	0	0	0	0	0	1	0	0	0	2	1	0	0	0	0	0	0	0	0	0	0	0	0	0	0	0	0	0	2	0	0	0	0	0	0	0	0	0	0	0	0	0	0	0	1	0	0	0	0	0	0	0	0	0	0	0	0	0	0	0	0	0	0	0	0	0	0	1	0	0	0	0	1	1	1	0	1	3	0	3	0	2	1	3	0	0	0	0	0	1	0	0	0	0	0	0	0	0	0	0	0	0	0
Lotgi1|161005	1	0	0	2	0	0	1	0	0	0	1	0	0	0	0	1	0	0	0	0	0	0	6	0	2	0	0	0	2	1	0	0	4	0	0	0	0	0	1	0	0	0	2	0	3	1	1	0	1	1	1	0	0	0	1	1	1	0	1	0	0	1	0	0	0	2	2	1	0	3	2	0	0	0	0	3	3	0	0	0	0	0	0	2	2	1	2	0	0	1	0	4	0	1	0	1	0	1	0	0	0	0	0	0	0	0	0	0	3	0	0	0	0	0	0	0	0	1	0	0	0	0	2	2	0	0	0	0	0	0	0	0	0	0	1	0	0	0	0	0	0	0	1	0	0	0	0	0	0	0	0	1	0	1	1	0	1	0	0	0	0	0	0	0	0	0	0	0	0	0	0	0	0	0	0	0	0	0	1	0	0	0	0	0	0	0	0	0	0	0	0	0	0	1	0	0	0	0	0	0	2	1	1	2	2	0	1	1	1	0	0	0	0	0	0	0	0	0	0	1	0	0	1	0	0	0	1	1	0
Lotgi1|161013	0	0	1	1	0	2	0	0	0	0	0	0	0	0	0	0	0	0	0	0	1	0	0	0	1	0	0	0	0	0	1	0	0	0	0	0	0	0	1	0	0	0	0	0	1	1	0	0	0	1	1	0	0	0	0	1	1	0	1	0	0	1	0	0	0	1	0	0	1	1	0	0	0	0	0	0	2	0	0	0	0	0	0	0	0	1	4	1	0	1	0	1	1	0	0	2	0	1	0	0	0	1	2	0	1	0	0	0	2	0	0	1	0	0	0	0	0	0	0	0	0	0	2	0	1	2	1	0	0	0	0	0	0	0	1	0	1	0	0	0	0	0	2	0	0	0	0	1	0	0	0	1	0	0	0	0	0	0	0	0	0	0	0	0	0	0	0	0	0	0	1	0	0	0	0	0	0	0	0	0	0	0	0	0	0	0	0	0	0	0	0	0	0	1	1	0	0	0	2	0	0	0	0	0	2	0	0	2	0	0	0	0	0	0	0	0	0	0	0	0	0	0	1	0	0	0	0	0	1
Lotgi1|161014	0	4	5	0	0	0	1	1	2	0	5	0	0	0	0	0	0	0	0	0	0	0	0	0	0	0	0	0	2	0	0	0	1	0	0	1	0	0	0	0	0	0	0	0	1	2	4	2	4	1	1	1	1	0	2	0	0	0	1	0	0	9	0	0	0	1	1	13	1	5	0	6	0	0	0	2	0	0	0	0	7	0	0	1	4	1	1	0	0	2	0	3	1	0	0	0	0	0	1	0	0	0	2	4	0	0	1	0	0	0	0	1	0	0	0	0	0	0	0	0	0	0	5	1	11	2	0	0	0	0	0	2	0	9	1	1	2	0	0	0	0	0	3	0	0	0	0	8	1	0	0	2	0	1	3	0	6	0	0	0	0	0	0	0	2	1	0	0	0	0	5	0	0	0	0	0	0	0	7	0	0	0	0	0	0	0	0	0	0	0	0	0	0	0	0	0	0	0	3	3	3	7	0	1	4	0	2	1	0	1	0	0	0	0	0	0	0	0	2	2	0	0	0	0	0	0	2	4	0
Lotgi1|161015	2	3	1	2	1	0	0	1	0	0	1	0	0	0	0	0	0	0	0	0	1	0	1	0	0	0	0	0	1	1	0	0	1	0	0	1	1	0	0	0	0	0	1	0	0	1	0	2	0	1	0	0	0	0	2	0	4	1	0	0	0	2	0	0	0	2	0	2	0	0	1	4	0	0	0	0	0	0	0	0	1	0	0	2	0	0	2	1	0	0	1	1	1	0	0	2	0	0	0	0	0	0	2	0	0	0	0	0	1	0	0	1	0	0	0	0	0	0	0	0	0	0	1	1	1	0	0	0	0	0	0	0	0	0	0	1	0	0	0	0	0	0	1	0	0	0	0	0	0	0	0	0	0	1	0	0	0	0	0	0	0	0	0	0	1	1	0	0	0	0	1	0	0	0	0	0	0	0	1	0	0	0	0	0	0	0	0	0	1	0	0	0	0	0	0	5	0	0	2	0	2	2	1	2	0	2	1	1	0	1	0	0	0	0	0	1	0	0	0	1	0	0	0	0	0	0	0	0	0
Lotgi1|161016	1	0	1	1	0	0	0	0	0	0	0	0	0	0	0	0	0	0	0	0	1	0	1	0	2	0	0	0	0	3	1	0	0	0	0	1	0	0	0	0	0	0	0	0	0	0	0	0	1	1	0	0	0	0	1	0	0	2	0	0	0	0	0	0	0	1	1	0	0	0	0	0	0	0	0	0	0	0	0	0	1	0	0	0	0	0	1	0	0	0	1	0	0	0	1	0	0	0	0	0	0	1	0	0	0	0	0	0	1	0	0	0	0	0	0	0	1	0	0	0	0	1	0	0	0	0	0	0	0	0	0	0	0	0	0	1	0	0	0	0	0	0	0	0	0	0	0	0	0	0	0	0	0	0	1	0	0	0	0	0	0	0	0	0	1	0	0	0	0	0	0	0	0	0	0	0	0	0	0	0	0	0	0	0	0	0	0	0	0	0	0	0	0	0	0	0	0	1	0	1	1	0	1	0	0	2	1	2	1	0	0	0	0	0	0	0	0	0	0	2	1	0	1	0	0	0	0	0	0
Lotgi1|161017	1	1	0	1	0	0	3	0	0	0	0	0	0	0	0	0	0	0	0	0	2	0	0	0	4	0	0	0	1	0	0	0	0	0	0	0	0	0	1	0	0	0	0	0	0	0	1	0	0	0	0	0	0	0	0	1	0	0	0	0	0	1	0	0	0	2	2	0	0	0	1	0	0	0	0	3	1	0	0	0	0	0	0	0	0	4	2	0	0	0	0	1	2	0	0	0	0	2	0	0	0	0	0	1	2	0	0	0	1	0	0	0	0	0	0	0	0	1	0	0	0	0	0	0	0	0	0	0	0	0	0	0	0	0	1	0	0	0	0	0	0	0	0	0	0	0	0	0	0	0	0	0	0	0	0	0	1	0	0	0	0	0	0	0	0	0	0	0	0	0	0	0	0	0	0	0	0	0	0	0	0	0	0	0	0	0	0	0	0	0	0	0	0	0	0	0	0	0	0	0	1	0	0	1	0	1	0	0	0	0	0	0	0	0	0	0	0	0	0	0	0	0	0	0	0	0	0	0	0
Lotgi1|161018	1	0	0	1	1	0	0	1	0	0	0	0	0	0	0	0	0	0	0	0	0	0	1	0	1	0	0	0	0	1	0	0	0	0	0	0	1	0	0	0	0	0	1	0	0	0	0	0	0	0	1	0	0	0	0	0	0	0	0	0	0	0	0	0	0	0	0	0	1	0	0	0	0	0	0	0	1	0	0	0	0	0	0	0	0	1	2	0	0	0	0	1	0	0	0	0	0	1	0	0	0	0	0	0	0	0	0	0	0	0	0	0	0	0	0	0	0	0	0	0	0	0	0	0	0	0	0	0	0	0	0	0	0	0	0	0	0	0	0	0	0	0	0	0	0	0	0	0	0	0	0	0	0	0	0	0	1	0	0	0	0	0	0	0	1	0	0	0	0	0	0	0	0	0	0	0	0	0	0	0	0	0	0	0	0	0	0	0	0	0	0	0	0	0	0	0	0	0	0	1	0	0	0	0	0	0	0	0	0	0	0	0	0	0	0	0	0	0	0	0	0	0	0	0	0	0	0	0	0
Lotgi1|161019	0	0	1	0	0	0	1	0	0	0	1	0	0	0	0	0	0	0	0	0	0	0	1	0	1	0	0	0	2	0	1	0	0	0	0	0	0	0	1	0	0	0	0	0	3	2	0	0	0	1	0	0	1	0	1	0	1	1	1	0	0	0	0	0	0	2	3	0	0	0	1	1	0	0	0	0	0	0	0	0	1	0	0	1	2	0	1	0	0	1	0	0	0	0	1	1	0	1	0	0	0	0	0	2	0	0	0	0	0	0	0	1	0	0	0	0	1	0	0	0	0	1	2	0	0	1	0	0	0	0	0	0	1	0	1	0	2	0	0	0	0	0	1	0	0	0	0	2	0	0	0	1	0	1	1	0	1	0	0	0	0	0	0	0	2	0	0	0	0	0	0	0	0	0	0	0	0	0	0	0	0	0	0	0	0	0	0	0	0	0	0	0	0	0	0	0	0	0	4	0	0	2	2	2	1	0	3	0	1	1	0	0	0	0	0	0	0	0	0	0	0	0	3	0	0	0	0	1	0
Lotgi1|161020	0	0	0	1	0	0	0	0	1	0	1	0	0	0	0	0	0	0	0	0	1	0	1	0	1	0	0	0	0	0	0	0	0	0	0	0	0	0	1	0	0	0	1	0	0	0	0	0	0	0	0	0	0	0	0	0	0	0	0	0	0	0	0	0	0	0	0	0	0	0	0	0	0	0	0	0	1	0	0	0	0	0	0	1	0	0	3	0	0	0	0	0	0	0	0	1	0	0	1	0	0	0	0	0	0	0	0	0	1	0	0	0	0	0	0	0	0	0	0	0	0	1	0	0	0	1	0	0	0	0	0	0	0	0	0	0	0	0	0	0	0	0	1	0	0	0	0	0	0	0	0	1	0	0	0	0	0	0	0	0	0	0	0	0	0	0	0	0	0	0	0	0	0	0	0	0	0	0	0	0	0	0	0	0	0	0	0	0	0	0	0	0	0	0	0	0	0	0	1	0	0	0	0	0	1	0	0	1	0	1	0	0	0	0	0	0	0	0	1	0	0	0	1	0	0	0	0	0	0
Lotgi1|161023	0	0	1	0	0	1	0	2	1	0	0	0	0	0	0	0	0	0	0	0	2	0	0	0	0	0	0	0	2	0	1	0	2	0	0	1	1	0	0	0	0	0	0	0	0	1	2	1	0	4	0	0	0	0	1	2	2	1	0	0	0	1	0	0	0	1	0	1	0	0	0	0	0	0	0	3	2	0	0	0	0	0	0	1	0	0	0	0	0	0	0	1	1	1	1	0	0	2	2	0	0	0	1	0	0	0	1	0	0	0	0	0	0	0	0	0	0	0	0	0	0	0	2	0	0	0	0	0	0	0	0	0	1	1	0	0	0	0	0	0	0	0	1	0	0	0	0	1	0	0	0	0	0	1	0	0	0	0	0	0	0	0	0	0	0	0	0	0	0	0	0	0	0	0	0	0	0	0	2	0	0	0	0	0	0	0	0	0	0	0	0	0	0	1	0	0	0	1	1	0	0	2	0	0	0	1	0	0	0	1	0	0	0	0	0	0	0	0	0	0	0	0	1	0	0	0	0	0	1
Lotgi1|161025	0	2	1	0	1	0	1	3	0	0	0	0	0	0	0	1	0	0	0	0	0	0	4	0	0	0	0	0	0	3	0	0	3	0	0	2	1	0	1	0	0	0	1	0	2	0	2	2	0	2	2	0	0	0	4	1	0	3	1	2	0	3	0	0	0	2	1	2	0	0	2	1	0	0	0	2	3	0	0	0	0	0	0	1	6	0	4	5	0	3	0	3	2	0	0	2	4	1	2	0	0	0	2	0	1	0	0	0	0	0	0	1	0	0	0	0	0	2	0	0	0	2	3	1	1	5	0	0	0	0	0	2	0	1	1	0	2	0	0	2	0	0	3	0	0	0	0	1	0	0	0	4	0	0	2	0	1	0	0	0	0	0	0	0	0	0	0	0	0	0	0	0	0	0	0	0	0	0	0	0	0	0	0	0	0	0	0	0	0	0	0	0	0	1	1	0	0	1	2	1	2	1	0	5	3	1	1	2	3	2	0	0	0	0	0	2	0	0	1	1	0	0	2	0	0	0	1	3	1
Lotgi1|161026	0	1	0	1	2	4	0	2	1	0	3	0	0	0	0	2	0	0	1	0	0	0	5	0	5	0	0	0	1	1	0	0	5	0	0	0	0	0	1	0	0	0	1	0	3	1	2	0	2	2	1	0	0	0	3	2	2	0	3	0	0	1	0	0	0	3	1	0	0	4	2	2	0	0	0	5	3	0	0	0	0	0	0	2	1	0	3	0	0	0	0	4	2	0	0	1	1	1	0	0	0	0	0	0	0	0	0	0	2	0	0	1	0	0	0	0	0	0	0	0	0	1	1	0	0	0	0	0	0	0	0	1	0	1	0	1	0	0	0	0	0	0	1	0	0	0	0	0	0	0	0	0	0	0	1	0	1	0	0	0	0	0	0	0	0	0	0	0	0	0	0	0	0	0	0	0	0	0	0	0	0	0	0	0	0	0	0	0	0	0	0	0	0	2	0	0	0	0	3	1	2	1	0	3	1	1	0	2	1	3	0	0	0	0	0	0	0	0	1	1	3	0	0	0	0	0	1	1	2
Lotgi1|161028	0	0	1	0	0	0	0	0	0	0	0	0	0	0	0	0	0	0	0	0	3	1	0	0	1	0	0	0	2	0	0	0	0	0	0	2	0	0	0	0	0	0	0	0	1	0	0	2	0	0	0	0	0	0	1	2	0	1	1	1	0	0	0	0	0	0	0	1	0	0	0	1	0	0	0	1	1	0	0	0	0	0	0	0	0	0	2	1	0	1	0	1	0	0	0	2	3	0	0	0	0	0	1	1	1	0	1	0	2	0	0	1	0	0	0	0	0	2	0	0	0	2	1	2	0	1	0	0	0	0	0	1	1	0	0	1	1	0	1	0	0	0	1	0	0	0	0	1	0	0	0	3	0	0	0	0	0	0	2	0	0	0	0	0	1	0	0	0	0	0	0	0	0	0	1	0	0	0	2	1	0	0	0	0	0	0	0	0	0	0	0	0	0	1	1	0	0	0	0	1	0	1	1	0	1	0	0	1	0	1	0	0	0	0	0	0	0	0	1	0	0	0	2	0	0	0	0	2	0
Lotgi1|161029	2	0	0	1	1	1	0	2	0	1	2	0	0	0	0	1	0	0	1	0	5	1	3	0	2	0	0	0	0	0	1	0	0	0	0	4	2	0	2	0	0	0	0	0	1	2	1	1	0	1	0	0	0	0	3	0	3	2	0	0	0	0	0	0	0	0	1	0	2	0	1	0	0	0	0	5	1	0	0	0	1	0	0	0	4	0	1	2	0	4	1	2	1	1	3	1	0	2	0	0	0	0	2	3	1	0	2	0	2	0	0	0	0	0	0	0	0	3	0	0	0	1	3	0	1	1	0	0	0	0	0	0	1	0	0	0	1	0	0	0	0	0	2	0	0	0	0	1	0	0	0	1	0	0	3	0	0	0	0	0	0	0	0	0	0	0	0	0	0	0	0	0	0	0	0	0	0	0	1	0	0	0	0	0	0	0	0	0	0	0	0	0	0	0	2	2	0	0	1	2	3	2	1	2	1	0	0	1	0	0	0	0	0	0	0	0	0	0	2	0	1	0	4	0	0	0	1	2	1
Lotgi1|161030	0	4	0	0	2	0	1	4	0	0	0	1	0	0	0	1	0	0	0	0	0	0	0	0	2	0	0	0	1	2	0	0	0	0	0	1	1	0	1	0	0	0	0	0	0	0	1	1	0	0	1	0	0	0	2	0	0	4	2	1	0	1	0	0	0	2	3	2	0	1	3	0	0	0	0	1	3	0	0	0	0	0	0	0	3	1	1	3	0	1	0	4	1	1	0	2	2	1	0	0	0	0	1	4	2	0	0	0	1	0	0	1	0	0	0	0	0	0	0	0	0	0	0	2	1	3	0	0	0	0	0	1	0	0	1	0	1	1	0	1	0	0	0	0	0	0	0	4	0	0	0	1	0	0	1	0	0	0	0	0	0	0	0	0	0	0	0	0	0	0	2	0	0	0	0	0	0	0	1	0	0	0	0	0	0	0	0	0	0	0	0	0	0	0	0	0	0	0	0	0	1	2	0	5	0	1	0	0	0	2	0	0	0	0	0	0	0	0	1	0	0	0	2	0	0	0	3	0	0
Lotgi1|161031	0	1	0	0	1	3	1	0	0	0	0	0	0	0	0	0	0	0	0	0	1	0	1	0	3	0	0	0	0	1	0	0	1	0	0	1	1	0	0	0	0	0	1	0	0	1	0	0	0	2	1	0	0	0	0	0	0	1	0	0	0	1	0	0	0	0	2	0	0	0	0	1	0	0	0	0	0	0	0	0	1	0	0	0	0	1	3	0	0	0	0	0	0	0	0	3	0	0	0	0	0	0	2	1	0	0	0	0	2	0	0	1	0	0	0	0	0	1	0	0	0	1	2	0	0	0	0	0	0	0	0	0	0	0	0	2	1	0	0	0	0	0	0	0	0	0	0	0	0	0	0	2	0	0	1	0	0	0	1	0	1	0	0	0	0	0	0	0	0	0	1	0	0	0	0	0	0	0	1	1	0	0	0	0	0	0	0	0	1	0	0	0	1	0	0	0	0	0	0	0	0	0	1	0	0	0	0	0	1	1	0	0	0	0	0	0	0	0	0	1	0	0	0	0	0	0	0	1	1
Lotgi1|161032	0	0	0	0	1	0	0	0	1	0	0	2	0	0	0	1	0	0	0	0	1	0	1	0	0	0	0	0	0	0	0	0	0	0	0	1	0	0	0	0	0	0	2	0	2	0	1	0	0	0	0	0	0	0	0	0	0	0	1	1	0	1	0	0	0	1	0	1	0	1	0	0	0	0	0	1	1	0	0	0	0	0	0	0	2	0	2	1	0	0	0	0	0	0	0	0	2	1	0	0	0	0	0	0	2	0	2	0	1	0	0	1	0	0	0	0	0	1	0	0	0	0	0	1	0	1	0	0	0	0	0	0	0	0	0	0	1	0	0	0	0	0	0	0	0	0	0	1	0	0	0	0	0	1	2	0	0	0	1	0	0	0	0	0	0	0	1	0	0	0	0	0	0	0	0	0	0	0	0	0	0	0	0	0	0	0	0	0	0	0	0	0	0	1	2	2	0	0	1	1	0	3	0	0	1	0	0	1	0	1	0	0	0	0	0	0	0	0	0	1	0	0	1	0	0	0	0	0	0
Lotgi1|161033	0	0	0	0	1	1	0	1	0	0	1	0	0	0	0	0	0	0	0	0	0	0	1	0	2	0	0	0	1	0	0	0	0	0	0	2	0	0	0	0	0	0	0	0	0	1	0	0	0	1	2	0	0	0	1	0	0	1	0	1	0	1	0	0	0	0	0	0	0	0	0	0	0	0	0	0	3	0	0	0	0	0	0	0	0	3	3	1	0	0	0	0	0	0	0	2	2	0	0	0	0	1	1	2	1	0	1	0	1	0	0	1	0	0	0	0	0	2	0	0	0	1	1	1	1	2	0	0	0	0	0	0	1	1	1	1	1	0	0	0	0	0	3	0	0	0	0	0	0	0	0	1	0	1	1	0	0	0	0	0	0	0	0	0	1	0	0	0	0	0	0	0	0	0	0	0	0	0	0	0	0	0	0	0	0	0	0	0	0	0	0	0	0	0	0	0	0	0	1	0	3	1	0	1	2	0	1	0	1	1	0	0	0	0	0	0	0	0	0	0	1	0	1	0	0	0	0	0	0
Lotgi1|161034	1	0	0	1	2	1	0	2	0	0	0	0	0	0	0	0	0	0	0	0	0	0	1	0	1	0	0	0	1	0	0	0	0	0	0	0	0	0	0	0	0	0	0	0	0	0	0	0	0	0	0	0	0	0	0	0	0	0	0	0	0	0	0	0	0	0	0	0	0	0	0	0	0	0	0	1	0	0	0	0	0	0	0	0	0	0	0	0	0	0	0	0	0	0	0	0	0	0	0	1	0	0	0	0	0	0	0	0	0	0	0	1	0	0	0	0	0	1	0	0	0	0	0	0	0	0	0	0	0	0	0	1	0	0	1	0	0	0	0	0	0	0	0	0	0	0	0	0	0	0	0	0	0	0	0	0	0	0	0	0	0	0	0	0	0	0	0	0	0	0	0	0	0	0	0	0	0	0	0	0	0	0	0	0	0	0	0	0	0	0	0	0	0	1	1	1	0	0	0	1	0	0	0	1	0	0	0	1	0	0	0	0	0	0	0	0	0	0	0	0	0	0	1	0	0	0	1	0	0
Lotgi1|161035	0	1	0	0	0	2	4	1	3	0	2	0	0	0	0	1	0	0	0	0	3	0	7	0	6	0	0	0	0	2	3	0	1	0	0	0	0	0	0	0	0	0	4	0	0	2	0	0	1	0	1	0	0	0	1	1	0	1	2	1	0	0	0	0	0	1	0	1	1	0	2	0	0	0	0	3	0	0	0	0	0	0	0	0	3	2	7	1	0	1	0	2	0	0	1	1	2	2	0	0	0	0	1	2	2	0	2	0	0	0	0	1	0	0	0	0	0	0	0	0	0	1	1	1	0	3	0	1	0	0	0	2	1	2	1	0	1	0	0	0	0	0	0	0	0	0	0	2	0	0	0	1	0	0	0	0	1	0	1	0	0	0	0	0	2	1	0	0	0	0	0	0	0	0	0	0	0	0	0	0	0	0	0	0	0	0	0	0	0	0	0	0	0	0	0	0	0	0	0	0	1	0	0	3	0	0	2	2	0	4	0	0	0	0	0	0	0	0	1	0	2	0	0	0	0	0	1	1	2
Lotgi1|161036	0	0	2	0	0	2	0	0	0	0	1	0	0	0	0	0	0	0	0	0	0	0	2	0	1	0	0	0	0	0	0	0	1	0	0	0	0	0	0	0	0	0	1	0	0	0	0	0	0	0	1	0	0	0	0	1	0	0	0	1	0	0	0	0	0	0	0	1	0	0	0	0	0	0	0	1	0	0	0	0	0	0	0	1	0	1	2	0	0	0	0	0	1	0	0	0	0	0	0	0	0	0	2	0	1	0	0	0	1	0	0	0	0	0	0	0	0	1	0	0	0	0	1	1	0	0	0	0	0	0	0	1	0	0	3	1	0	0	0	1	0	0	2	0	0	0	0	0	0	0	0	3	0	1	0	0	0	0	2	0	0	0	0	0	0	0	0	0	0	0	0	0	0	0	0	0	0	0	2	1	0	0	0	0	0	0	1	0	0	0	0	0	0	1	0	0	0	0	1	0	0	0	0	2	1	1	1	0	2	3	0	0	0	0	0	1	0	0	0	0	1	0	0	0	0	0	0	0	1
Lotgi1|161037	1	2	0	0	1	1	0	0	0	0	0	0	0	0	0	0	0	0	0	0	2	0	1	0	0	0	0	0	0	0	0	0	0	0	0	0	1	0	0	0	0	0	0	0	1	0	0	1	0	0	2	0	0	0	3	0	0	1	1	1	0	1	0	0	0	0	1	0	1	0	0	0	0	0	0	1	1	0	0	0	1	0	0	0	1	1	0	0	0	1	0	0	1	0	0	0	0	0	1	0	0	0	0	0	0	0	0	0	0	0	0	0	0	0	0	0	0	0	0	0	0	0	0	1	0	0	0	0	0	0	0	0	0	0	0	0	0	0	0	0	0	0	0	0	0	0	0	0	0	0	0	1	0	0	0	0	0	0	0	0	0	0	0	0	0	0	0	0	0	0	0	0	0	0	0	0	0	0	0	0	0	0	0	0	0	0	0	0	0	0	0	0	0	0	0	0	0	0	1	0	2	0	1	0	2	0	2	0	1	0	0	0	0	0	0	0	0	0	0	0	0	0	1	0	0	0	0	1	0
Lotgi1|161038	0	0	0	3	0	3	1	1	3	0	0	2	0	0	0	0	0	0	0	0	2	1	0	1	2	0	0	0	0	0	0	0	1	0	0	0	0	0	0	0	0	0	2	0	0	0	0	0	0	2	0	0	0	0	0	0	0	0	3	0	0	0	0	0	0	0	0	0	0	0	0	0	0	0	0	1	1	0	0	0	0	0	0	0	1	1	3	0	0	0	1	1	5	0	1	2	5	1	0	0	0	0	0	2	2	0	0	0	1	0	0	2	0	0	0	0	0	3	0	0	0	2	1	0	0	3	0	0	0	0	0	1	2	1	2	2	2	0	0	0	0	0	1	0	0	0	0	0	0	0	0	0	0	2	3	1	0	0	0	0	0	0	0	0	0	0	0	0	0	0	1	0	0	0	0	0	0	0	3	0	0	0	0	0	0	0	0	0	0	0	0	0	0	3	2	0	0	0	0	2	2	0	3	3	0	1	0	2	1	1	0	0	0	0	0	0	0	0	1	1	2	0	1	0	0	0	0	0	0
Lotgi1|161039	0	0	0	0	2	0	0	2	0	0	2	0	0	0	0	1	0	0	0	0	2	0	2	0	1	0	0	0	2	0	2	0	1	0	0	2	1	0	1	0	0	0	1	0	0	0	1	3	0	2	1	0	0	0	0	1	0	1	1	3	0	1	0	0	0	2	1	0	1	1	2	0	0	0	0	2	1	0	0	0	0	0	0	2	0	2	4	2	0	0	0	1	0	1	2	0	1	1	0	0	0	1	2	0	1	0	2	0	3	0	0	0	0	0	0	0	0	1	0	0	0	0	0	1	0	1	0	0	0	0	0	0	2	0	2	0	2	0	0	0	0	0	0	0	0	0	0	0	0	0	0	0	0	2	1	0	0	0	1	0	0	0	0	0	0	0	0	0	0	0	2	0	0	0	0	0	0	0	2	0	0	0	0	0	0	0	0	0	1	0	0	0	1	1	0	0	0	0	2	4	0	0	0	0	0	1	1	0	0	1	0	0	0	0	0	0	0	0	0	2	2	0	1	0	0	0	0	1	1
Lotgi1|161041	4	3	1	1	3	4	5	2	0	0	0	0	0	0	0	1	0	0	0	0	1	0	3	0	0	0	0	0	0	2	0	0	3	0	0	2	0	0	0	0	0	0	1	0	1	1	3	2	0	1	2	0	0	0	4	1	0	2	1	1	0	2	0	0	0	1	2	0	1	0	2	3	0	0	0	1	1	0	0	0	0	0	0	1	3	2	2	1	0	1	0	2	3	0	1	2	2	0	1	0	0	0	2	0	0	0	0	0	1	0	0	1	1	0	0	0	0	1	0	0	0	0	3	1	1	1	0	0	0	0	0	1	0	0	0	0	0	0	0	0	0	0	1	0	0	0	0	1	0	0	0	3	0	0	2	0	1	0	0	0	0	0	0	0	0	0	0	0	0	0	1	0	0	0	0	0	0	0	0	0	0	0	0	0	0	0	0	0	0	0	0	0	0	0	0	0	0	1	2	0	1	0	0	1	2	1	1	2	2	0	0	0	0	0	0	0	0	0	0	2	0	0	2	0	0	0	0	1	1
Lotgi1|161042	1	1	0	2	0	1	1	0	0	0	0	0	0	0	0	0	0	0	0	0	1	0	3	0	1	0	0	0	2	0	0	0	2	0	0	0	1	0	1	0	0	0	0	0	1	0	0	3	0	1	2	0	0	0	1	1	1	1	1	2	0	3	0	0	0	1	1	0	2	0	0	0	0	0	0	3	0	0	0	0	1	0	0	0	4	0	1	1	0	4	1	1	0	2	1	2	0	0	0	0	0	0	0	0	1	0	0	0	1	0	0	0	0	0	0	0	0	0	0	0	0	1	2	1	1	2	0	0	0	0	0	0	0	0	0	0	1	0	0	0	0	0	0	0	0	0	0	0	0	0	0	3	0	1	0	0	0	0	0	0	0	0	0	0	0	0	0	0	0	0	0	0	0	0	0	0	0	0	0	0	0	0	0	0	0	0	0	0	0	0	0	0	0	0	0	1	0	3	3	3	4	3	2	1	1	1	0	0	0	0	0	0	0	0	0	0	0	0	1	1	2	0	1	0	0	0	1	3	0
Lotgi1|161044	2	0	1	1	1	0	0	0	1	0	0	0	0	0	0	0	0	0	1	0	3	0	1	0	2	0	0	0	0	1	1	0	0	0	0	2	0	0	0	0	0	0	0	0	1	1	0	1	0	1	0	0	0	0	1	0	0	1	0	0	0	0	0	0	0	0	1	0	0	0	0	0	0	0	0	0	1	0	0	0	0	0	0	0	0	1	1	1	0	0	0	1	1	3	0	0	2	3	1	1	0	0	3	0	0	0	1	0	1	0	0	1	0	0	0	0	1	0	0	0	0	3	3	4	0	0	0	0	0	0	0	1	0	0	0	0	0	0	0	0	0	0	2	0	0	0	0	0	0	0	0	0	0	2	1	0	0	0	0	0	0	0	0	0	0	0	0	0	0	0	1	0	0	0	0	0	0	0	0	0	0	0	0	0	0	0	0	0	0	0	0	0	0	1	0	0	0	0	1	0	1	0	2	0	0	0	0	0	2	1	0	0	0	0	0	0	0	0	0	0	1	0	0	0	0	0	0	2	1
Lotgi1|161046	0	0	0	0	0	0	1	0	0	0	0	0	0	1	0	0	0	0	0	0	1	0	1	0	0	0	0	0	0	1	1	0	1	0	0	1	0	0	0	0	0	0	1	0	0	1	2	0	0	1	0	0	0	0	0	1	2	1	1	0	0	0	0	0	0	0	2	0	0	0	0	1	0	0	0	0	0	0	0	0	0	0	0	1	3	0	0	0	0	0	0	0	0	0	0	0	0	0	0	0	0	0	2	0	0	0	1	0	1	0	0	0	0	0	0	0	0	0	0	0	0	0	1	0	1	0	0	0	0	0	0	0	0	1	0	0	0	0	0	0	0	0	0	0	0	0	0	0	0	0	0	0	0	0	0	0	0	0	0	0	0	0	0	0	1	0	0	0	0	0	0	0	0	0	0	0	0	0	0	0	0	0	0	0	0	0	0	0	0	0	0	0	0	0	0	0	0	2	0	0	0	0	2	2	1	0	1	0	2	1	0	0	0	0	0	0	0	0	1	1	0	0	0	0	0	0	1	1	0
Lotgi1|161047	0	1	0	0	0	3	0	0	1	0	0	0	0	0	0	0	0	0	0	0	1	0	3	0	0	0	0	0	0	0	0	0	0	0	0	0	1	0	0	0	0	0	1	0	0	0	0	0	0	0	0	0	0	0	1	1	0	0	0	0	0	1	0	0	0	0	2	0	0	0	0	0	0	0	0	0	2	0	0	0	0	0	0	0	1	1	4	0	0	2	0	1	0	0	0	0	1	1	0	0	0	0	0	2	0	0	1	0	0	0	0	0	0	0	0	0	0	0	0	0	0	0	0	0	0	1	0	0	0	0	0	1	1	0	1	0	0	0	0	0	0	0	0	0	0	0	0	1	0	0	0	0	0	0	0	0	1	0	0	0	0	0	0	0	1	1	0	0	0	0	0	0	0	0	0	0	0	0	0	0	0	0	0	0	0	0	0	0	0	0	0	0	0	0	0	0	0	0	0	1	0	1	0	0	0	0	0	0	0	0	0	0	0	0	0	0	0	0	0	1	0	0	1	0	0	0	0	0	0
Lotgi1|161048	1	0	0	2	0	3	0	0	0	0	0	0	0	0	0	0	0	0	0	0	0	0	2	0	1	0	0	0	1	1	0	0	1	0	0	0	0	0	1	0	0	0	1	0	2	1	1	0	0	0	1	0	0	0	1	0	0	0	0	0	0	0	0	0	0	2	0	1	0	1	2	1	0	0	0	1	0	0	0	0	0	0	0	2	0	0	2	0	0	0	0	2	0	0	0	0	0	0	0	0	0	0	0	0	1	0	0	0	2	0	0	0	0	0	0	0	0	1	0	0	0	0	1	1	0	1	0	0	0	0	0	0	0	0	1	1	0	0	0	0	0	0	1	0	0	0	0	0	0	0	0	1	0	1	0	0	0	0	1	0	0	0	0	0	0	0	0	0	0	0	0	0	0	0	0	0	0	0	1	0	0	0	0	0	0	0	0	0	0	0	0	0	0	0	0	0	0	0	0	0	0	0	0	0	1	0	1	0	0	1	0	0	0	0	0	0	0	0	1	0	0	0	0	0	0	0	1	0	0
Lotgi1|161049	1	1	0	2	0	1	0	1	0	0	0	1	0	0	0	1	0	0	0	0	0	0	0	0	0	0	0	0	0	0	0	0	1	0	0	0	0	0	0	0	0	0	0	0	0	0	0	2	0	0	0	0	0	0	0	0	2	2	0	0	0	1	0	0	0	0	1	1	0	0	0	1	0	0	0	0	0	0	0	0	0	0	0	4	1	1	0	1	0	0	1	0	0	0	0	1	2	1	0	0	0	0	1	1	0	0	0	0	0	0	0	1	0	0	0	0	1	1	0	0	0	2	2	1	1	0	0	0	0	0	0	0	1	0	0	1	1	0	0	0	0	0	1	0	0	0	0	0	0	0	0	0	0	1	1	0	0	0	1	0	0	0	0	0	0	0	0	0	0	0	1	0	0	0	0	0	0	0	0	0	0	0	0	0	0	0	0	0	0	0	0	0	0	1	0	6	0	2	3	1	2	1	1	3	0	0	0	0	1	2	0	0	0	0	0	0	0	0	0	1	1	0	0	0	0	0	0	0	0
Lotgi1|161051	0	0	0	2	0	1	4	2	1	0	0	0	0	0	0	0	0	0	0	0	1	0	4	0	1	0	0	0	0	0	0	0	1	0	0	1	0	0	1	0	0	0	2	1	0	1	1	0	1	0	0	0	0	0	0	0	0	0	3	1	0	0	0	0	0	0	0	1	0	1	0	0	0	0	0	1	1	0	0	0	0	0	0	1	1	1	0	1	0	1	0	2	1	0	0	3	1	1	0	0	0	0	1	0	0	0	2	0	0	0	0	1	0	0	0	0	1	1	0	0	0	0	1	1	1	0	0	0	0	0	0	1	1	1	1	0	0	0	0	0	0	0	0	0	0	0	0	1	0	0	0	1	0	0	0	0	0	0	0	0	0	0	0	0	0	0	0	0	0	0	0	0	0	0	0	0	0	0	2	0	0	0	0	0	0	0	0	0	0	0	0	0	0	0	1	0	0	1	1	0	1	1	1	2	1	1	2	1	1	3	0	0	0	0	0	0	0	0	1	1	0	0	3	0	0	0	1	0	0
Lotgi1|161052	0	0	0	0	0	1	1	0	0	0	0	0	0	0	0	0	0	0	0	0	0	0	0	0	2	0	0	0	0	0	1	0	0	0	0	1	0	0	0	0	0	0	0	0	1	0	1	0	0	0	0	0	0	0	0	0	0	0	1	0	0	0	0	0	0	2	1	1	0	0	0	0	0	0	0	0	0	0	0	0	0	0	0	1	0	0	1	0	0	1	1	0	0	1	0	3	0	0	0	0	0	0	0	0	1	0	0	0	0	0	0	0	0	0	0	0	0	0	0	0	0	0	0	0	0	1	0	0	0	0	0	1	0	0	0	0	1	0	0	0	0	0	0	0	0	0	0	0	0	0	0	1	0	0	3	0	2	0	0	0	0	0	0	0	1	0	0	0	0	0	1	0	0	0	0	0	0	0	0	0	0	0	0	0	0	0	0	0	0	0	0	0	0	1	0	0	0	0	0	1	1	1	0	0	0	0	1	1	1	1	0	0	0	0	0	1	0	0	0	0	1	0	0	0	0	0	0	1	0
Lotgi1|161061	0	0	0	2	0	1	0	1	0	0	0	2	0	0	0	0	0	0	2	0	2	0	0	0	1	0	0	0	2	2	0	0	0	0	0	0	0	0	0	0	0	0	2	0	0	1	0	0	1	0	0	0	0	0	1	0	2	1	0	1	0	0	0	0	0	1	1	0	1	1	2	0	0	0	0	1	1	0	0	0	0	0	0	0	1	1	2	0	0	0	0	0	0	0	0	1	0	1	0	0	0	0	1	1	2	0	0	0	1	0	0	1	0	0	0	0	0	1	0	0	0	1	0	0	1	0	0	0	0	0	0	3	0	0	0	0	2	0	0	0	0	0	0	0	0	0	0	1	0	0	0	0	0	0	1	0	2	0	0	0	0	0	0	0	0	0	0	0	0	0	0	0	0	0	0	0	0	0	1	0	0	0	0	0	0	0	1	0	0	0	0	0	0	0	0	2	0	0	0	1	0	0	0	1	0	0	0	0	0	2	0	0	0	0	0	0	0	0	1	0	2	0	1	0	0	0	0	0	0
Lotgi1|161063	0	2	0	0	0	0	1	0	0	0	0	0	0	0	0	0	0	0	0	0	0	0	1	0	0	0	0	0	0	0	0	0	0	0	0	0	1	0	0	0	0	0	1	0	0	0	0	0	1	0	1	0	0	0	0	2	1	0	0	0	0	1	0	0	0	1	0	0	0	1	1	2	0	0	0	1	1	0	0	0	0	0	0	0	1	1	0	0	0	0	0	0	0	0	0	1	1	1	2	0	0	0	1	0	1	0	0	0	0	0	0	0	0	0	0	0	0	1	0	0	0	0	0	0	0	0	0	0	0	0	0	0	0	0	0	0	1	0	0	0	0	0	0	0	0	0	0	0	0	0	0	0	0	0	0	0	0	0	0	0	0	0	0	0	0	0	0	0	0	0	0	0	0	0	0	0	0	0	0	0	0	0	0	0	0	0	0	0	0	0	0	0	0	0	0	0	0	0	0	0	0	0	0	0	0	0	0	0	1	1	0	0	0	0	0	0	0	0	0	0	0	0	1	0	0	0	0	1	0
Lotgi1|161064	1	1	1	0	2	0	2	1	0	0	0	1	0	0	0	0	0	0	1	0	1	0	2	0	2	0	0	0	1	2	0	0	1	0	0	0	0	0	0	0	0	0	1	0	1	2	0	1	0	2	2	0	0	0	0	1	0	4	0	0	0	0	0	0	0	1	2	0	0	0	0	2	0	0	0	1	7	0	0	0	1	0	0	1	1	0	3	0	0	1	0	2	1	1	1	2	2	3	0	0	0	0	1	2	1	0	1	0	1	0	0	2	0	0	0	0	0	2	0	0	0	1	1	1	1	0	0	0	0	0	0	3	1	1	3	0	2	1	0	0	0	0	0	0	0	0	0	1	0	0	0	1	0	0	0	0	1	0	0	0	0	0	0	0	1	0	0	0	0	0	1	0	0	0	0	0	0	0	1	0	0	0	0	0	0	0	0	0	0	0	0	0	0	0	1	0	0	0	0	3	1	2	0	2	2	0	1	1	1	1	0	0	0	0	0	0	0	0	1	1	1	0	0	0	0	0	0	0	0
Lotgi1|161065	0	0	2	1	2	1	1	3	0	0	2	0	0	0	0	1	0	0	0	0	1	0	1	0	4	0	0	0	2	1	0	0	0	0	0	1	1	0	1	0	0	0	1	0	0	0	0	1	0	1	1	0	0	0	1	1	0	0	0	0	0	0	0	0	0	0	1	2	0	1	0	0	0	0	0	2	1	0	0	0	1	0	0	0	0	0	1	5	0	3	1	0	0	0	0	0	2	1	0	0	0	1	0	1	1	0	1	0	1	0	0	0	0	0	0	0	1	2	0	0	0	1	2	2	0	1	0	0	0	0	1	3	3	0	2	2	1	0	0	1	0	0	3	0	1	0	0	0	0	0	0	3	0	4	1	0	1	0	0	0	0	0	0	0	0	0	0	0	0	0	0	0	0	0	0	0	0	0	2	0	0	0	0	0	0	0	0	0	0	0	0	0	0	1	1	1	0	0	1	1	1	3	2	5	1	4	2	2	2	2	0	0	0	0	0	0	0	0	1	1	1	0	2	0	0	0	1	1	0
Lotgi1|161068	7	4	1	1	2	0	2	1	3	0	2	0	0	0	0	0	0	0	0	0	1	0	2	0	1	0	0	0	0	0	0	0	0	0	0	0	2	0	2	0	0	0	2	0	1	2	3	4	1	0	2	0	1	0	0	3	1	0	2	1	0	4	0	0	0	0	2	0	1	0	2	2	0	0	0	2	0	0	0	0	0	0	0	3	1	5	2	1	0	3	0	0	0	0	1	3	2	4	1	0	0	0	1	0	0	0	0	0	2	0	0	0	0	0	0	0	1	1	0	0	0	2	0	0	0	0	0	0	0	0	0	2	0	0	0	1	0	0	0	0	0	0	1	0	0	0	0	0	0	0	0	0	0	0	0	0	1	0	0	0	0	0	0	0	0	0	0	0	0	0	0	0	0	0	0	0	0	0	0	0	0	0	0	0	0	0	0	0	0	0	0	0	0	0	0	2	0	1	1	2	1	1	1	2	5	3	0	2	1	2	0	0	0	0	0	0	0	0	1	5	0	0	3	0	0	1	1	0	0
Lotgi1|161069	2	0	0	1	1	1	1	0	0	0	1	0	0	0	0	1	0	0	0	0	0	0	0	0	2	0	0	0	1	2	0	0	0	0	0	0	0	0	1	0	0	0	0	0	0	2	0	0	0	0	0	0	0	0	0	0	0	0	1	0	0	0	0	0	0	1	0	0	0	0	1	0	0	0	0	0	0	0	0	0	0	0	0	0	0	1	1	0	0	0	1	1	3	0	0	1	1	1	0	0	0	1	0	1	0	0	1	0	0	0	0	0	0	0	0	0	0	0	0	0	0	0	0	1	0	0	0	0	0	0	0	0	0	0	0	0	0	0	0	0	0	0	1	0	0	0	0	1	0	0	0	0	0	1	0	0	0	0	0	0	0	0	0	0	0	0	0	0	0	0	0	0	0	0	0	0	0	0	0	0	0	0	0	0	0	0	0	0	0	0	0	0	0	1	0	0	0	0	0	0	1	0	0	1	0	2	0	0	1	0	0	0	0	0	0	0	0	0	0	0	0	0	1	0	0	0	0	0	0
Lotgi1|161070	0	1	0	1	0	0	0	0	0	0	0	0	0	0	0	0	0	0	1	1	1	0	1	0	0	0	0	0	0	1	0	0	0	0	0	0	1	0	1	0	0	0	0	0	0	0	2	0	0	0	0	0	0	0	1	1	1	1	0	1	0	0	0	0	0	0	1	0	1	0	0	0	0	0	0	0	1	0	0	0	0	0	0	1	1	1	1	1	0	1	1	0	0	0	0	0	2	0	0	1	0	1	0	1	0	0	0	0	2	0	0	0	0	0	0	0	0	1	0	0	0	0	0	0	0	0	0	0	0	0	0	0	1	2	0	0	0	0	0	0	0	0	1	0	0	0	0	1	0	0	0	1	0	1	0	0	2	0	0	0	0	0	0	0	1	1	0	0	0	0	0	0	0	0	0	0	0	0	0	0	0	0	0	0	0	0	0	0	0	0	0	0	0	0	0	1	0	0	0	1	1	1	2	1	0	1	1	0	0	0	0	0	0	0	0	0	0	0	0	1	0	0	1	0	0	0	0	0	0
Lotgi1|161076	1	0	0	0	1	0	2	0	0	0	0	0	0	1	0	0	0	0	1	0	1	0	1	0	1	0	0	0	0	0	0	0	1	0	0	0	1	0	0	0	0	0	0	0	0	1	0	0	0	0	0	0	0	0	1	0	0	1	2	0	0	0	0	0	0	0	0	0	1	0	0	0	0	0	0	0	1	0	0	0	0	0	0	1	2	2	0	0	0	0	0	0	1	1	0	0	0	0	0	0	0	0	0	2	1	0	0	0	1	0	0	2	0	0	0	0	0	0	0	0	0	1	0	1	1	0	0	0	0	0	0	1	0	1	0	0	0	0	0	0	0	0	1	0	0	0	0	0	0	0	0	0	0	2	1	0	1	0	1	0	0	0	0	0	0	0	0	0	0	0	0	0	0	0	0	0	0	0	0	0	0	0	0	0	0	0	0	0	0	0	0	0	0	1	2	1	0	0	1	0	0	2	0	2	2	0	0	0	0	0	0	0	0	0	0	0	0	0	0	1	0	0	1	0	0	0	0	0	1
Lotgi1|161077	0	0	2	0	0	1	0	0	0	0	0	0	0	0	0	0	0	0	0	0	0	0	0	0	0	0	0	0	1	0	0	0	0	0	0	0	0	0	2	0	0	0	0	0	2	0	0	0	0	2	0	0	0	0	0	0	1	0	0	0	0	0	0	0	0	0	0	0	2	0	2	1	0	0	0	0	0	0	0	0	0	0	0	0	1	0	0	1	0	0	0	0	0	0	0	0	0	0	0	0	0	0	0	0	0	0	0	0	0	0	0	1	0	0	0	0	0	0	0	0	0	2	1	0	0	0	0	0	0	0	0	0	0	0	1	0	0	0	0	0	0	0	0	0	0	0	0	0	0	0	0	0	0	1	0	0	0	0	0	0	0	0	0	0	0	0	0	0	0	0	0	0	0	0	0	0	0	0	0	0	0	0	0	0	0	0	0	0	0	0	0	0	0	0	0	0	0	0	0	1	0	1	0	0	1	0	0	1	0	0	0	0	0	0	0	0	0	0	0	0	0	0	1	0	0	0	0	0	0
Lotgi1|161078	4	3	1	0	0	0	0	1	0	0	2	2	0	0	0	0	0	0	0	0	1	0	1	0	2	0	0	0	0	0	1	0	0	0	0	0	1	0	7	0	0	0	1	0	2	2	7	1	1	0	6	0	0	0	0	7	0	2	7	1	0	6	0	1	0	1	1	1	0	4	10	7	0	0	0	2	3	0	0	0	1	0	0	0	1	2	1	1	0	7	1	1	0	1	1	4	3	3	3	0	0	1	3	1	0	0	1	0	0	0	0	2	0	0	0	0	2	3	0	0	0	0	2	1	4	0	0	0	0	0	0	1	0	2	0	1	1	0	0	0	0	0	0	0	0	0	0	1	0	0	0	1	0	0	3	0	1	0	0	0	0	0	0	0	0	0	0	0	0	0	1	0	0	0	0	0	0	0	0	0	0	0	0	0	0	0	0	0	0	0	0	0	0	0	1	1	0	1	6	2	1	3	1	6	3	4	1	0	2	0	0	0	0	0	0	0	0	0	3	1	0	0	1	0	0	0	2	1	0
Lotgi1|161079	1	1	0	1	2	1	0	0	0	0	0	0	0	0	0	0	0	0	1	0	0	0	1	0	0	0	0	0	1	0	0	0	0	0	0	0	0	0	0	0	0	0	1	0	1	0	1	0	0	1	1	0	0	0	0	2	0	0	0	1	0	2	0	0	0	1	0	0	0	0	1	1	0	0	0	0	0	0	0	0	0	0	0	2	0	1	1	0	0	0	0	2	0	0	0	2	0	1	0	0	0	0	1	1	2	0	1	0	2	0	0	0	0	0	0	0	0	0	0	0	0	3	1	0	1	0	0	0	0	0	0	1	0	0	0	0	1	1	0	0	0	0	0	0	0	0	0	1	0	0	0	0	0	1	0	0	0	0	0	0	0	0	0	0	0	0	1	0	0	0	1	0	0	0	0	0	0	0	1	0	0	0	0	0	0	0	0	0	1	0	0	0	0	0	0	1	0	0	1	0	0	1	0	1	0	0	1	0	0	1	0	0	0	0	0	0	0	0	1	2	0	0	0	0	0	1	1	0	1
Lotgi1|161082	1	0	0	1	0	0	2	1	1	0	0	0	0	0	0	1	0	0	0	0	2	0	0	0	0	0	0	0	0	0	0	0	2	0	0	1	0	0	1	0	0	0	1	0	1	1	0	1	0	2	3	0	0	0	1	0	0	1	0	1	0	1	0	0	0	1	1	1	0	0	2	1	0	0	0	1	1	0	0	0	0	0	0	1	2	1	1	1	0	1	0	1	1	0	0	0	1	1	2	0	0	1	0	1	1	0	0	0	0	0	0	1	0	0	0	0	1	0	0	0	0	1	0	0	0	0	0	0	0	0	0	0	1	0	0	0	0	0	0	0	0	0	1	0	0	0	0	1	0	0	0	0	0	0	3	0	0	0	0	0	0	0	0	0	1	0	0	0	0	0	0	0	0	0	0	0	0	0	0	0	0	0	0	0	0	0	0	0	0	0	0	0	0	1	0	0	0	1	1	0	0	1	0	2	1	1	1	0	2	0	0	0	0	0	0	0	0	0	1	1	1	0	2	0	0	0	0	0	0
Lotgi1|161084	2	0	2	1	0	1	0	0	0	0	1	1	0	0	0	0	0	0	0	0	0	0	1	0	2	0	0	0	0	1	0	0	0	0	0	2	1	0	0	0	0	0	0	0	0	0	0	0	0	0	0	0	0	0	0	1	0	0	0	0	0	0	0	0	0	0	0	1	1	0	0	0	0	0	0	2	0	0	0	0	0	0	0	0	2	1	0	1	0	2	0	0	2	0	0	1	1	0	0	0	0	0	0	0	0	0	1	0	0	0	0	1	1	0	0	0	0	4	0	0	0	5	4	1	0	0	0	0	0	0	0	5	0	0	0	4	1	0	0	0	0	0	1	0	0	0	0	2	0	0	0	1	0	2	7	0	0	0	2	1	0	0	0	0	0	0	0	0	0	0	2	0	0	0	0	0	0	0	0	0	0	0	0	0	0	0	0	0	0	0	0	0	0	3	2	0	0	0	1	1	1	1	0	4	0	2	1	4	4	4	0	0	0	0	0	2	0	0	1	0	0	0	0	0	0	0	0	0	1
Lotgi1|161099	1	0	1	1	3	1	0	2	1	0	0	0	0	0	0	0	0	0	0	0	1	0	3	0	0	0	0	0	3	1	0	0	0	0	0	1	4	0	2	0	0	0	2	0	1	0	1	1	2	2	0	0	0	0	1	0	1	0	1	1	0	2	0	0	0	3	0	1	0	1	1	0	0	0	0	4	3	0	0	0	0	0	0	0	0	2	2	1	0	2	2	5	3	3	1	1	2	4	0	0	0	1	0	4	3	0	0	0	0	0	0	1	0	0	0	0	1	1	0	0	0	2	1	0	0	1	0	1	0	0	0	3	1	0	1	0	0	0	0	1	0	0	0	0	0	0	0	1	0	0	0	4	0	2	2	0	0	0	1	0	0	0	0	0	0	0	0	0	0	0	0	0	0	0	0	0	0	0	0	0	0	0	0	0	0	0	0	0	0	0	0	0	0	3	2	0	0	1	0	2	1	1	0	1	2	2	1	2	1	0	0	0	0	0	0	0	0	0	1	1	1	0	3	0	0	0	0	1	1
Lotgi1|161100	0	0	0	2	1	0	0	0	0	0	0	0	0	0	0	0	0	0	0	0	0	0	0	0	0	0	0	0	0	0	0	0	0	0	0	1	2	0	0	0	0	0	0	0	2	1	0	0	1	1	0	0	0	0	2	1	1	0	0	0	0	0	0	0	0	0	1	1	1	2	1	0	0	0	0	0	4	0	0	0	0	0	0	1	0	0	0	0	0	0	0	3	0	0	0	3	2	1	0	0	0	2	1	0	1	0	0	0	1	0	0	0	0	0	0	0	0	0	0	0	0	1	2	0	0	2	1	0	0	0	0	1	1	0	3	2	0	0	0	0	0	0	1	0	0	0	0	0	0	0	0	0	0	0	3	0	0	0	0	0	0	0	0	0	0	0	0	0	0	0	1	0	0	0	0	0	0	0	1	0	0	0	0	0	0	0	0	0	1	0	0	0	0	0	2	1	0	0	1	1	0	0	2	3	0	1	2	1	1	1	0	0	0	0	0	0	0	0	0	1	0	0	0	0	0	1	0	0	2
Lotgi1|161109	3	2	1	3	2	1	0	0	0	0	0	2	0	0	0	0	0	0	1	0	0	0	1	0	4	0	0	0	0	0	0	0	1	0	0	1	0	0	3	0	0	0	1	0	1	3	1	0	0	2	1	0	0	0	1	2	1	1	1	1	0	1	0	0	0	0	0	1	1	0	0	1	0	0	0	0	1	0	0	0	1	0	0	2	0	2	1	0	0	2	0	1	2	0	0	1	1	0	0	1	0	0	0	0	0	0	1	0	1	0	0	0	0	0	0	0	0	0	0	0	0	0	0	0	0	0	0	0	0	0	0	0	1	0	0	0	0	0	0	0	0	0	0	0	0	0	0	1	0	0	0	0	0	0	1	0	0	0	0	0	0	0	0	0	0	0	0	0	0	0	0	0	0	0	0	0	0	0	0	0	0	0	0	0	0	0	0	0	0	0	0	0	0	0	0	0	0	0	0	0	1	0	0	1	0	2	0	1	1	0	0	0	0	0	0	0	0	0	0	2	1	0	2	0	0	0	1	0	0
Lotgi1|161113	0	0	2	0	1	1	3	1	0	0	0	1	0	0	0	2	0	0	1	0	1	0	0	0	0	0	0	0	4	0	1	0	2	0	0	3	2	0	1	0	0	0	3	0	2	2	3	2	0	1	0	0	0	0	4	2	1	2	3	2	0	2	0	0	0	4	0	2	1	2	2	2	0	0	0	2	0	0	0	0	1	0	0	2	3	2	4	5	0	4	2	1	3	0	0	3	3	3	2	0	0	0	0	1	1	0	1	0	1	0	0	3	0	0	0	0	0	0	0	0	0	2	2	0	0	1	0	0	0	0	0	1	3	1	1	0	0	0	0	0	0	0	0	0	0	0	0	2	0	0	0	2	0	2	1	0	1	0	0	0	0	0	0	0	1	0	0	0	0	0	0	0	0	0	0	0	0	0	1	0	0	0	0	0	0	0	0	0	0	0	0	0	0	0	2	4	0	0	1	2	2	4	3	3	2	1	3	2	2	1	0	0	0	0	0	0	0	0	1	1	1	0	1	0	0	0	3	0	1
Lotgi1|161117	0	0	0	2	1	1	0	0	0	0	1	0	0	0	0	0	0	0	0	0	2	0	1	0	0	0	0	0	2	0	0	0	0	0	0	0	1	0	0	0	0	0	0	0	0	0	1	0	0	0	1	0	0	0	0	1	0	1	0	1	0	0	0	0	0	0	0	0	0	0	0	0	0	0	0	1	0	0	0	0	1	0	0	0	2	1	0	1	0	0	0	1	0	1	0	0	1	1	0	0	0	0	0	1	0	0	0	0	1	0	0	0	0	0	0	0	0	0	0	0	0	2	1	0	0	0	0	0	0	0	0	2	1	0	0	1	0	0	0	0	0	0	0	0	0	0	0	0	0	0	0	1	0	1	1	0	2	0	1	0	0	0	0	0	0	0	0	0	0	0	1	0	0	0	0	0	0	0	0	0	0	0	0	0	0	0	0	0	0	0	0	0	0	3	1	1	0	0	0	1	1	2	2	3	0	0	0	0	1	1	0	0	0	0	0	0	0	0	1	1	1	0	0	0	0	0	0	1	0
Lotgi1|161118	1	0	2	4	0	1	0	0	0	0	1	0	0	0	0	0	0	0	0	0	1	0	0	0	0	0	0	0	1	1	0	0	0	0	0	0	0	0	0	0	0	0	1	0	0	0	2	0	0	0	0	0	0	0	1	0	2	0	0	0	0	1	0	0	0	0	0	1	0	0	0	0	0	0	0	0	1	0	0	0	0	0	0	1	0	0	0	0	0	0	0	1	0	0	0	1	1	0	0	0	0	0	0	1	0	0	0	0	0	0	0	1	0	0	0	0	0	0	0	0	0	2	1	1	1	0	0	0	0	0	0	0	0	1	0	3	0	0	0	0	0	0	1	0	0	0	0	1	0	0	0	0	0	1	4	0	0	0	1	0	0	0	0	0	0	0	0	0	0	0	1	0	0	0	0	0	0	0	1	0	0	0	0	0	0	0	0	0	0	0	0	0	0	2	2	2	0	0	1	1	1	0	1	2	1	0	0	0	1	0	0	0	0	0	0	0	0	0	1	0	0	0	0	0	0	0	0	1	0
Lotgi1|161138	1	1	0	1	1	0	0	0	0	0	0	2	0	0	0	0	0	0	2	0	0	0	1	0	2	0	0	0	1	2	0	0	0	0	0	0	1	0	0	0	0	0	0	0	1	1	0	1	1	2	1	0	0	0	0	0	1	3	0	0	0	1	0	0	0	1	2	0	0	0	0	1	0	0	0	1	4	0	0	0	0	0	0	0	0	0	1	0	0	1	1	2	1	2	0	3	2	3	0	0	0	1	1	1	1	0	1	0	1	0	0	2	0	0	0	0	1	1	0	0	0	2	0	0	1	1	0	0	0	0	0	1	0	1	1	0	1	0	0	0	0	0	0	0	0	0	0	0	0	0	0	0	0	1	0	0	0	0	0	0	0	0	0	0	2	1	0	0	0	0	0	0	0	0	0	0	0	0	0	0	0	0	0	0	0	0	0	0	0	0	0	0	0	1	2	0	0	0	0	3	2	2	0	2	0	0	2	0	2	0	0	0	0	0	0	0	0	0	0	0	3	0	0	0	0	0	1	0	1
Lotgi1|161139	0	0	0	0	1	0	0	1	0	0	0	0	0	0	0	0	0	0	0	0	0	0	0	0	1	0	0	0	0	0	0	0	0	0	0	0	0	0	0	0	0	0	0	0	0	0	2	0	1	0	0	0	0	0	1	2	0	0	0	1	0	1	0	0	0	0	0	0	0	1	1	0	0	0	0	1	2	0	0	0	0	0	0	0	0	0	0	1	0	0	0	0	0	0	0	1	1	0	0	0	0	0	1	0	0	0	0	0	0	0	0	0	0	0	0	0	0	1	0	0	0	0	0	1	0	0	0	0	0	0	0	1	0	0	0	1	0	0	0	0	0	0	0	0	0	0	0	0	0	0	0	0	0	0	1	0	0	0	0	0	0	0	0	0	0	0	0	0	0	0	0	0	0	0	0	0	0	0	0	0	0	0	0	0	0	0	0	0	0	0	0	0	0	0	0	0	0	0	1	1	0	0	0	1	2	0	0	1	1	0	0	0	0	0	0	0	0	0	0	0	0	0	0	0	0	0	2	0	1
Lotgi1|161140	0	0	0	3	0	0	0	0	0	0	0	0	0	0	0	0	0	0	0	0	0	0	0	0	0	0	0	0	0	0	0	0	0	0	0	0	0	0	0	0	0	0	0	0	0	0	0	0	0	0	0	0	0	0	0	0	0	0	0	0	0	0	0	0	0	0	0	0	0	0	0	0	0	0	0	4	0	0	0	0	0	0	0	0	0	0	0	0	0	0	0	0	0	0	2	4	0	0	0	0	0	0	0	0	0	0	0	0	0	0	0	0	0	0	0	0	0	0	0	0	0	0	0	0	0	0	0	0	0	0	0	0	0	0	0	0	0	0	0	0	0	0	0	0	0	0	0	0	0	0	0	0	0	0	0	0	0	0	0	0	0	0	0	0	0	0	0	0	0	0	0	0	0	0	0	0	0	0	0	0	0	0	0	0	0	0	0	0	0	0	0	0	0	0	0	0	0	0	0	0	0	0	5	0	0	0	0	0	0	0	0	0	0	0	0	0	0	0	0	0	0	0	0	0	0	0	0	0	0
Lotgi1|161141	0	1	0	1	2	1	0	0	0	1	0	1	0	0	0	0	0	0	0	0	0	0	2	0	0	0	0	0	1	1	2	0	3	0	0	1	1	0	0	0	0	0	2	0	0	0	0	1	0	0	0	0	0	0	1	1	2	0	0	0	0	1	0	0	0	3	0	0	0	0	1	3	0	0	0	1	0	0	0	0	1	0	0	1	0	0	2	0	0	0	0	0	1	0	0	1	0	0	2	1	0	0	1	1	0	0	0	0	0	0	0	0	0	0	0	0	0	0	0	0	0	0	0	0	0	0	0	0	0	0	0	0	0	0	0	0	0	0	0	0	0	0	0	0	0	0	0	0	0	0	0	1	0	1	0	0	0	0	0	0	0	0	0	0	0	0	0	0	0	0	0	0	0	0	0	0	0	0	0	0	0	0	0	0	0	0	0	0	0	0	0	0	0	0	0	1	0	1	1	0	1	0	1	2	0	0	0	1	1	0	0	0	0	0	0	0	0	0	0	0	0	0	1	0	0	0	0	0	0
Lotgi1|161143	0	3	0	0	1	0	0	0	2	0	0	0	0	0	0	0	0	0	1	0	0	0	0	0	0	0	0	0	2	1	1	0	0	0	0	0	0	0	0	0	0	0	2	0	0	1	1	0	0	0	0	0	0	0	0	1	1	0	0	0	0	0	0	0	0	0	0	0	0	0	1	0	0	0	0	0	0	0	0	0	1	0	0	0	1	0	0	0	0	0	0	0	0	0	0	1	0	1	0	0	0	0	0	0	1	0	0	0	1	0	0	0	0	0	0	0	0	0	0	0	0	0	4	0	0	0	0	0	0	0	0	0	0	0	2	0	1	0	0	0	0	0	0	0	0	0	0	3	0	0	0	0	0	0	0	0	0	0	0	0	0	0	0	0	0	0	0	0	0	0	0	0	0	0	0	0	0	0	0	0	0	0	0	0	0	0	0	0	0	0	0	0	0	0	0	0	0	0	1	0	2	2	0	0	1	0	1	0	1	1	0	0	0	0	0	0	0	0	0	0	0	0	0	0	0	0	0	0	0
Lotgi1|161149	1	5	2	3	4	7	2	1	2	0	2	3	0	0	0	1	0	0	0	0	7	0	9	0	12	0	0	0	0	1	1	0	3	0	0	4	2	0	2	0	0	0	8	0	3	3	11	8	3	4	0	0	0	0	7	9	4	8	8	5	0	2	0	0	0	10	5	4	4	1	2	6	0	0	0	6	9	0	0	0	2	0	0	7	6	3	6	7	0	4	1	8	6	2	1	11	6	8	1	0	0	0	4	4	6	0	2	0	1	0	0	3	0	0	0	0	0	3	0	0	0	4	15	3	2	3	1	0	0	0	0	9	7	6	5	2	9	1	1	0	0	0	8	0	0	0	0	3	0	0	0	7	0	5	13	0	5	0	6	0	1	0	0	0	5	0	0	0	0	0	2	0	0	0	0	0	0	0	7	0	0	0	0	0	0	0	0	0	0	0	0	0	0	5	1	5	0	3	12	16	11	9	16	21	11	4	7	4	16	10	0	0	0	0	0	2	1	2	4	4	4	0	8	0	0	0	3	3	3
Lotgi1|161151	0	1	0	1	1	0	2	1	1	0	0	0	0	0	0	0	0	0	1	0	0	0	0	0	0	0	0	0	2	0	1	0	0	0	0	0	1	0	1	0	0	0	0	0	0	2	1	0	0	0	1	0	0	0	0	1	1	0	0	0	0	0	0	0	0	1	1	0	1	1	1	0	0	0	0	1	3	0	0	0	0	0	0	1	0	0	1	1	0	1	0	1	0	0	0	3	1	1	0	0	0	0	0	0	1	0	1	0	1	0	0	0	0	0	0	0	0	1	0	0	0	0	1	0	0	0	0	0	0	0	0	2	0	2	1	0	0	0	0	0	0	0	1	0	0	0	0	0	0	0	0	0	0	0	0	0	0	0	2	0	0	0	0	0	0	0	0	0	0	0	0	0	0	0	0	0	0	0	0	0	0	0	0	0	0	0	0	0	0	0	0	0	0	0	1	0	0	0	1	0	1	2	0	1	1	1	2	1	2	0	0	0	0	0	0	0	0	0	1	1	1	0	0	0	0	0	0	0	0
Lotgi1|161152	6	3	4	2	2	0	2	6	0	0	3	0	0	0	0	0	0	1	2	0	3	0	2	0	3	0	0	0	7	5	4	0	3	0	0	4	4	0	0	0	0	0	2	0	2	3	1	5	3	5	3	0	0	0	2	9	7	2	2	3	0	2	0	0	0	6	3	4	0	6	2	3	0	0	0	3	4	0	0	0	5	0	0	5	2	2	5	5	0	1	2	3	2	2	0	6	6	4	2	2	0	2	6	6	2	0	2	0	9	0	0	5	1	0	0	0	2	5	0	0	0	7	3	5	3	3	0	1	0	0	0	5	5	4	3	7	1	0	1	0	0	0	0	0	0	0	0	3	0	0	0	4	0	7	3	0	1	0	2	0	0	1	1	0	1	0	1	0	1	0	1	0	0	0	0	0	0	0	3	0	0	0	0	0	0	0	1	0	0	0	0	0	0	5	3	5	0	0	1	4	3	3	9	4	7	0	5	3	6	4	0	0	0	0	0	0	0	0	0	3	7	0	2	0	0	1	2	3	2
Lotgi1|161161	2	1	1	1	1	3	0	0	0	0	2	1	0	0	0	0	0	1	1	0	1	0	1	0	1	0	0	0	4	0	0	0	1	0	0	1	1	0	1	0	0	0	1	0	2	2	2	0	1	0	0	0	0	0	3	2	3	2	2	1	0	1	0	0	0	0	3	1	1	1	2	0	0	0	0	1	3	0	0	0	2	0	0	2	3	0	2	3	0	0	0	1	0	0	0	1	0	1	0	0	0	0	0	2	1	0	1	0	0	0	0	0	0	0	0	0	2	1	0	0	0	3	2	1	1	1	0	0	0	0	0	3	0	3	1	0	0	0	0	0	0	0	1	0	0	0	0	0	0	0	0	1	0	4	3	0	0	0	2	0	0	0	0	0	1	0	0	0	0	0	1	0	0	0	0	0	0	0	0	0	0	0	0	0	0	0	0	0	0	0	0	0	0	2	5	3	0	1	4	0	3	2	2	4	2	1	2	1	0	0	0	0	0	0	0	0	0	0	0	1	1	0	0	0	0	0	1	0	0
Lotgi1|161162	0	1	0	0	2	0	0	1	1	0	0	2	0	0	0	0	0	0	0	0	0	0	0	0	1	0	0	0	0	1	0	0	0	0	0	2	0	0	0	0	0	0	0	0	0	2	1	0	0	0	0	0	0	0	1	3	0	1	3	1	0	1	0	0	0	2	0	0	0	0	0	0	0	0	0	0	5	0	0	0	1	0	0	1	0	1	3	3	0	4	1	1	0	0	1	1	5	3	2	1	0	1	0	0	2	0	0	0	0	0	0	1	0	0	0	0	0	0	0	0	0	1	3	1	1	2	0	0	0	0	0	2	1	0	2	2	2	0	1	0	0	0	1	0	1	0	0	0	0	0	0	0	0	1	0	0	1	0	1	0	0	0	0	0	0	0	0	0	0	0	1	0	0	0	0	0	0	0	0	0	0	0	0	0	0	0	0	0	0	0	0	0	0	0	1	1	0	0	2	0	3	3	2	0	5	2	0	3	3	3	0	0	0	0	0	0	0	0	1	2	0	0	1	0	0	0	1	1	1
Lotgi1|161163	14	0	0	1	1	2	0	0	0	0	0	17	0	0	0	0	0	0	0	0	1	0	0	0	1	0	0	0	2	1	0	0	0	0	0	0	0	0	1	0	0	0	1	0	0	2	0	0	1	1	0	0	0	0	0	0	2	0	0	0	0	0	0	0	0	0	0	0	0	0	0	3	0	0	0	0	0	0	0	0	0	0	0	2	0	1	21	0	0	0	1	0	17	0	0	1	0	10	1	0	0	0	0	0	0	0	0	0	0	0	0	0	0	0	0	0	0	0	0	0	0	0	0	0	0	0	0	0	0	0	0	1	0	0	0	0	0	0	0	0	0	0	1	0	0	0	0	0	0	0	0	0	0	0	0	0	0	0	0	0	0	0	0	0	1	0	0	0	0	0	2	0	0	0	0	0	0	0	0	0	0	0	0	0	0	0	0	0	0	0	0	0	0	1	0	0	0	0	2	0	3	0	0	0	0	0	0	0	0	0	0	0	0	0	0	0	0	0	0	0	0	0	1	0	0	0	0	0	1
Lotgi1|161171	2	0	1	0	0	5	3	1	2	0	2	0	0	0	0	1	0	0	0	0	4	0	0	1	1	0	0	0	0	0	0	0	1	0	0	0	2	0	0	0	0	0	2	0	2	0	4	1	0	2	2	0	0	0	2	0	2	0	1	0	0	1	0	0	0	1	1	0	2	0	2	0	0	0	0	5	0	0	0	0	0	0	0	1	2	0	0	4	0	0	0	1	3	0	0	1	0	1	0	0	0	0	0	5	1	0	1	0	2	0	0	2	0	0	0	0	0	0	0	0	0	1	2	2	1	1	0	0	0	0	0	0	1	2	1	2	1	0	0	0	0	0	3	0	0	0	0	2	0	0	0	3	0	4	3	0	1	0	0	0	0	0	0	0	0	0	0	0	0	0	1	0	0	0	0	0	0	0	0	0	0	0	0	0	0	0	0	0	0	0	0	0	0	2	0	2	0	1	1	1	1	1	1	2	4	3	0	2	2	1	0	0	0	0	0	0	0	0	0	3	3	0	1	0	0	0	1	1	0
Lotgi1|161194	0	1	0	1	0	2	1	1	0	0	0	0	0	0	0	0	0	0	0	0	4	0	3	0	3	0	0	0	1	0	0	0	1	0	0	2	0	0	1	0	0	0	1	0	0	1	3	2	0	0	0	0	0	0	2	2	1	3	1	1	0	2	0	0	0	0	1	1	1	0	1	1	0	0	0	4	0	0	0	0	1	0	0	1	2	1	2	1	0	0	0	2	0	1	0	1	1	2	0	0	0	1	2	0	1	0	1	0	4	0	0	0	0	0	0	0	0	2	0	0	0	1	2	0	0	1	0	0	0	0	0	0	0	0	2	1	1	0	0	0	0	0	1	0	0	0	0	1	0	0	0	3	0	1	1	0	1	0	0	0	0	0	0	0	0	0	0	0	0	0	1	0	0	0	0	0	0	0	0	0	0	0	0	0	0	0	0	0	0	0	0	0	0	1	1	1	0	0	0	2	0	2	0	1	1	0	0	1	2	0	0	0	0	0	0	0	0	0	3	1	0	0	1	0	0	0	1	1	1
Lotgi1|161207	0	0	0	1	0	4	0	1	0	0	0	0	0	0	0	0	0	0	0	0	2	0	1	0	5	0	0	0	2	1	0	0	0	0	0	4	0	0	0	0	0	0	0	0	0	2	1	0	1	1	0	0	0	0	1	0	2	0	3	0	0	1	0	0	0	1	2	0	0	1	0	1	0	0	0	1	2	0	0	0	2	0	0	0	2	0	1	1	0	1	1	5	1	0	1	1	0	1	0	0	0	1	1	0	2	0	2	0	1	0	0	0	0	0	0	0	0	1	0	0	0	1	4	0	2	1	1	0	0	0	0	0	0	0	3	0	0	0	0	0	0	0	0	0	0	0	0	0	0	0	0	1	0	0	1	0	0	0	2	1	0	0	0	0	0	0	0	0	0	0	1	0	0	0	0	0	0	0	0	0	0	0	0	0	0	0	0	0	0	0	0	0	0	1	0	0	0	0	2	0	2	1	1	1	2	0	0	0	0	1	0	0	0	0	0	0	0	0	1	0	0	0	0	0	0	1	0	2	1
Lotgi1|161209	2	2	0	2	1	3	3	0	1	0	0	2	0	0	0	1	0	0	0	0	1	0	1	0	1	0	0	0	0	3	0	0	3	0	0	0	0	0	2	0	0	0	3	0	2	3	0	3	4	3	0	0	0	0	1	7	2	5	2	2	0	4	0	0	0	5	1	0	1	2	1	3	0	0	0	3	5	0	0	0	3	0	0	1	2	3	1	3	0	2	1	0	5	1	1	3	0	2	1	0	0	0	2	0	0	0	1	0	2	0	0	1	0	0	0	0	0	2	0	0	0	0	0	0	3	0	0	0	0	0	0	1	0	4	0	0	1	0	0	0	0	0	1	0	0	0	0	1	0	0	0	2	0	0	0	0	4	0	0	0	0	0	0	0	1	0	0	0	0	0	0	0	0	0	0	0	0	0	0	0	0	0	0	0	0	0	0	0	0	0	0	0	0	0	1	1	0	0	2	0	1	1	1	1	3	1	1	0	1	0	0	0	0	0	0	0	0	0	3	4	1	0	2	0	0	1	1	1	3
Lotgi1|161214	0	0	0	0	0	1	0	0	0	0	0	0	0	0	0	0	0	0	0	0	1	0	1	0	0	0	0	0	1	0	0	0	0	0	0	0	0	0	1	0	0	0	0	0	1	0	0	0	0	0	1	0	0	0	1	0	0	0	0	0	0	0	0	0	0	0	0	0	0	0	0	0	0	0	0	0	1	0	0	0	0	0	0	0	0	0	1	0	0	0	0	0	0	0	0	1	0	1	0	0	0	0	0	0	0	0	0	0	0	0	0	0	0	0	0	0	0	0	0	0	0	0	1	0	0	0	0	0	0	0	0	0	0	1	0	0	0	0	0	0	0	0	0	0	0	0	0	0	0	0	0	0	0	0	0	0	0	0	0	0	0	0	0	0	1	0	0	0	0	0	0	0	0	0	0	0	0	0	0	0	0	0	0	0	0	0	0	0	0	0	0	0	0	0	0	0	0	1	0	0	2	0	2	1	0	0	0	1	0	0	0	0	0	0	0	0	0	0	0	0	1	0	0	0	0	0	0	0	0
Lotgi1|161215	0	0	0	1	0	1	0	0	0	0	0	0	0	0	0	0	0	0	0	0	0	0	0	0	0	0	0	0	0	0	0	0	0	0	0	1	0	0	0	0	0	0	0	0	1	0	0	0	0	0	0	0	0	0	1	0	0	0	0	0	0	0	0	0	0	0	0	0	0	0	0	0	0	0	0	0	0	0	0	0	0	0	0	2	0	0	1	1	0	0	0	1	0	1	1	0	0	0	0	0	0	0	0	1	0	0	2	0	0	0	0	0	0	0	0	0	0	2	0	0	0	0	1	0	0	0	0	0	0	0	0	3	0	0	0	0	2	0	0	0	0	0	1	0	0	0	0	0	0	0	0	0	0	1	1	0	1	0	3	0	0	0	0	0	0	0	0	0	0	0	0	0	0	0	0	0	0	0	0	0	0	0	0	0	0	0	0	0	0	0	0	0	0	0	0	0	0	1	0	0	0	0	0	0	0	0	0	2	1	5	0	0	0	0	0	0	0	0	0	0	0	0	0	0	0	0	0	0	0
Lotgi1|161225	0	0	0	1	1	1	1	1	0	0	0	0	0	0	0	0	0	0	0	0	0	0	0	0	1	0	0	0	0	0	1	0	2	0	0	1	0	0	0	0	0	0	2	0	1	0	1	0	0	1	0	0	0	0	1	1	1	1	0	0	0	0	0	0	0	1	0	1	0	0	0	0	0	0	0	3	0	0	0	0	1	0	0	1	1	1	1	1	0	1	0	0	0	0	0	0	0	0	1	1	0	0	0	0	2	0	0	0	0	0	0	0	0	0	0	0	0	1	0	0	0	1	1	1	0	1	0	0	0	0	0	0	0	0	1	0	1	0	1	0	0	0	1	0	0	0	0	0	0	0	0	0	0	0	0	0	0	0	2	0	0	0	0	0	0	0	0	0	0	0	1	0	0	0	1	0	0	0	2	0	0	0	0	0	0	0	1	0	0	0	0	0	0	0	0	0	0	1	0	1	0	1	1	0	0	1	0	1	0	0	0	0	0	0	0	0	0	0	1	1	1	0	0	0	0	0	0	0	0
Lotgi1|161235	0	0	0	0	1	0	0	0	0	0	0	0	0	0	0	0	0	0	0	0	0	0	0	0	1	0	0	0	0	1	0	0	0	0	0	1	0	0	0	0	0	0	0	0	0	0	0	0	0	0	0	0	0	0	0	0	0	0	0	0	0	0	0	0	0	0	0	0	0	0	0	0	0	0	0	1	0	0	0	0	0	0	0	0	0	1	1	0	0	0	0	0	0	0	0	0	0	0	0	0	0	0	0	0	1	0	0	0	0	0	0	0	0	0	0	0	0	0	0	0	0	0	0	1	0	0	0	0	0	0	0	0	0	0	0	1	0	0	0	0	0	0	0	0	0	0	0	0	0	0	0	0	0	0	0	0	0	0	0	0	0	0	0	0	0	0	0	0	0	0	0	0	0	0	0	0	0	0	1	0	1	0	0	0	0	0	0	0	0	0	0	0	0	0	1	1	0	0	0	0	0	0	1	0	0	0	0	0	1	0	0	0	0	0	0	0	0	0	0	0	0	0	1	0	0	0	0	0	0
Lotgi1|161236	0	0	1	0	1	0	0	0	1	0	0	0	0	0	0	0	0	0	1	0	0	0	0	0	1	0	0	0	0	0	0	0	0	0	0	0	1	0	0	0	0	0	0	0	0	0	0	2	0	0	0	0	0	0	0	1	0	0	0	0	0	0	0	0	0	0	0	1	0	1	0	0	0	0	0	1	0	0	0	0	0	0	0	0	0	1	0	2	0	0	0	0	0	0	1	0	4	0	0	0	0	0	0	2	0	0	0	0	0	0	0	0	0	0	0	0	0	0	0	0	0	1	4	0	1	1	0	0	0	0	1	3	1	0	3	1	2	1	0	0	0	0	2	0	2	0	0	0	0	0	0	3	0	0	7	0	0	0	0	0	0	0	0	0	0	0	0	0	0	0	4	1	0	0	0	0	0	0	2	1	0	0	0	0	0	0	0	0	0	0	0	0	0	1	0	1	0	0	1	0	0	0	0	8	0	1	0	1	6	12	0	0	0	0	0	1	0	0	3	2	2	0	0	0	0	0	0	0	0
Lotgi1|161249	3	1	0	0	0	1	1	2	0	0	1	1	0	0	0	0	0	0	0	0	4	0	0	1	1	0	0	0	1	0	0	0	3	0	0	2	1	0	1	0	0	0	3	0	0	0	2	0	1	1	0	0	1	0	1	2	1	0	0	0	0	1	0	0	0	2	0	4	0	0	2	3	0	0	0	2	2	0	0	0	0	0	0	1	1	1	0	1	0	1	0	2	0	0	1	2	2	0	0	1	0	1	0	1	0	0	2	0	0	0	0	2	0	0	0	0	0	2	0	0	0	1	2	1	2	0	0	0	0	0	0	1	0	2	1	0	1	0	0	0	0	0	3	0	0	0	0	3	0	0	0	2	0	1	2	0	1	0	2	1	0	0	0	0	0	0	0	0	0	0	0	0	0	0	0	0	0	0	0	0	0	0	0	0	0	0	0	0	0	0	0	0	0	0	0	0	0	0	1	0	3	3	1	1	0	1	1	0	1	1	0	0	0	0	0	0	0	0	0	0	0	0	1	0	0	0	0	0	1
Lotgi1|161254	1	0	0	1	0	1	1	1	0	0	0	0	0	0	0	0	0	0	0	0	1	0	1	0	0	0	0	0	1	0	0	0	0	0	0	0	0	0	1	0	0	0	0	0	0	0	0	0	0	0	0	0	0	0	1	1	1	1	0	0	0	0	0	0	0	0	0	1	0	1	0	1	0	0	0	0	1	0	0	0	1	0	0	0	0	1	1	3	0	1	1	1	1	0	0	3	4	0	0	0	0	2	1	0	0	0	0	0	1	0	0	1	0	0	0	0	0	1	0	0	0	2	0	0	1	0	0	0	0	0	0	1	0	0	1	1	1	0	0	0	0	0	1	0	0	0	0	0	0	0	0	2	0	1	0	0	0	0	1	0	0	0	0	0	2	0	0	0	0	0	0	0	0	0	0	0	0	0	1	0	0	0	0	0	0	0	0	0	0	0	0	0	0	0	1	0	0	0	0	1	1	0	0	1	1	1	0	0	1	0	0	0	0	0	0	0	0	0	0	0	3	0	1	0	0	0	2	1	2
Lotgi1|161255	1	1	0	1	0	0	0	3	0	0	0	3	0	0	0	0	0	0	0	0	0	0	2	0	0	0	0	0	0	1	1	0	0	0	0	1	0	0	0	0	0	0	0	0	0	2	2	1	0	2	1	0	0	0	1	1	3	0	0	0	0	3	0	0	0	0	0	1	1	2	2	2	0	0	0	4	2	0	0	0	0	0	0	2	3	2	1	0	0	2	0	4	1	0	0	4	2	6	1	0	0	0	1	1	0	0	0	0	0	0	0	0	0	0	0	0	0	2	0	0	0	0	2	0	1	1	0	0	0	0	0	0	2	0	0	0	0	0	0	0	0	0	0	0	0	0	0	0	0	0	0	1	0	0	0	0	0	0	2	0	0	0	0	0	3	0	0	0	0	0	0	0	0	0	0	0	0	0	0	0	0	0	0	0	0	0	0	0	0	0	0	0	0	0	1	2	0	0	1	0	1	0	1	0	1	0	1	0	2	0	0	0	0	0	0	0	0	0	0	2	2	0	1	0	0	0	2	0	1
Lotgi1|161256	0	0	1	0	0	1	1	0	0	0	0	0	0	0	0	0	0	0	0	0	1	0	0	0	1	0	0	0	0	0	2	0	1	0	0	0	0	0	0	0	0	0	0	0	0	2	0	0	1	1	3	0	0	0	0	0	0	0	1	0	0	2	0	0	0	0	1	0	1	1	0	1	0	0	0	0	1	0	0	0	2	0	0	0	0	0	0	0	0	0	0	1	0	0	0	0	0	0	0	0	0	0	1	0	1	0	0	0	2	0	0	0	0	0	0	0	0	0	0	0	0	0	0	0	1	0	0	0	0	0	0	1	0	0	0	0	1	0	0	0	0	0	0	0	0	0	0	1	0	0	0	1	0	0	0	0	1	0	0	0	0	0	0	0	0	0	0	0	0	0	0	0	0	0	0	0	0	0	0	0	0	0	0	0	0	0	0	0	0	0	0	0	0	0	0	0	0	2	1	1	1	0	0	0	0	1	1	0	0	0	0	0	0	0	0	0	0	0	0	0	0	0	0	0	0	0	0	1	0
Lotgi1|161258	1	1	1	0	1	1	1	1	2	0	1	1	0	0	0	1	0	0	0	0	0	0	0	0	0	0	0	0	0	0	0	0	0	0	0	0	1	0	1	0	0	0	0	0	2	2	0	1	0	0	1	0	0	0	0	2	0	0	1	2	0	2	0	0	0	2	1	0	0	0	2	1	0	0	0	0	0	0	0	0	2	0	0	2	1	1	0	0	0	0	0	1	0	1	0	0	2	1	0	0	0	0	1	1	1	0	1	0	0	0	0	2	0	0	0	0	0	0	0	0	0	0	0	0	0	0	0	0	0	0	1	1	0	0	0	1	1	1	0	0	0	0	1	0	0	0	0	0	0	0	0	1	0	0	1	0	1	0	0	0	0	0	0	0	0	0	0	0	0	0	0	0	0	0	0	0	0	0	2	0	0	0	0	0	0	0	0	0	0	0	0	0	0	0	0	1	0	1	1	1	0	1	1	1	0	0	0	1	0	1	0	0	0	0	0	0	0	0	0	0	0	0	0	0	0	0	1	0	0
Lotgi1|161263	0	1	0	2	0	1	2	2	2	0	2	0	0	0	0	3	0	0	3	1	2	1	1	0	1	0	0	0	4	4	1	0	1	0	0	1	1	0	1	0	0	0	0	0	1	0	0	0	0	1	0	0	0	0	2	1	0	0	0	1	0	0	0	0	0	1	1	1	0	2	1	1	0	0	0	1	0	0	0	0	0	0	0	0	1	2	2	3	0	1	1	1	2	0	1	0	1	0	0	0	0	1	2	2	1	0	2	0	1	0	0	2	0	0	0	0	1	4	0	0	0	1	3	0	1	2	0	0	0	0	1	3	2	5	5	2	0	0	0	0	0	0	2	0	0	0	0	3	0	0	0	2	0	3	0	0	0	0	0	0	0	0	0	0	0	0	0	0	0	0	0	0	0	0	0	0	0	0	1	0	0	0	0	0	0	0	1	0	0	0	0	0	0	2	4	1	0	0	0	1	0	1	1	3	0	2	1	2	1	2	0	0	0	0	0	0	0	0	0	0	0	0	2	0	0	0	0	3	1
Lotgi1|161265	0	0	0	0	4	0	7	0	0	0	0	0	0	0	0	0	0	0	0	0	0	0	0	0	0	0	0	0	0	0	0	0	0	0	0	0	0	0	0	0	0	0	0	0	0	0	0	0	0	0	0	0	0	0	0	0	0	0	0	0	0	0	0	0	0	0	0	0	0	0	0	0	0	0	0	0	0	0	0	0	0	0	0	0	0	0	0	0	0	0	0	0	7	0	0	0	0	0	0	0	0	0	0	0	0	0	0	0	0	0	0	0	0	0	0	0	0	0	0	0	0	0	0	0	0	0	0	0	0	0	0	0	0	0	0	0	0	0	0	0	0	0	0	0	0	0	0	0	0	0	0	0	0	0	0	0	0	0	0	0	0	0	0	0	0	0	0	0	0	0	0	0	0	0	0	0	0	0	0	0	0	0	0	0	0	0	0	0	0	0	0	0	0	0	0	0	0	0	0	0	0	0	0	0	0	4	0	0	3	0	0	0	0	0	0	0	0	0	0	0	0	0	0	0	0	0	0	0	0
Lotgi1|161267	2	4	5	2	4	3	5	4	8	0	10	0	0	0	0	0	0	0	0	0	12	0	3	0	10	0	0	0	1	1	1	0	1	0	0	5	0	0	1	0	0	0	3	0	2	4	3	4	1	2	0	0	0	0	3	3	0	3	4	5	0	0	0	0	0	3	1	2	1	0	1	0	0	0	0	4	4	0	0	0	0	0	0	0	8	1	4	5	0	1	0	2	8	0	2	2	6	2	2	0	0	1	1	6	1	0	1	0	5	0	0	3	0	0	0	0	0	2	0	0	0	1	20	5	1	2	0	1	1	0	0	8	12	2	1	18	4	0	0	0	0	0	7	0	1	0	0	2	0	0	0	4	0	4	15	1	1	0	4	0	0	0	0	0	1	0	0	0	0	0	2	0	0	0	0	0	0	0	3	1	0	0	0	0	0	0	0	0	0	0	0	0	0	3	1	0	0	2	4	6	4	12	9	13	4	2	1	6	8	12	0	0	0	0	0	1	0	0	8	1	8	0	6	0	0	0	0	1	0
Lotgi1|161268	1	0	3	1	2	4	2	5	2	0	2	2	0	0	0	0	0	0	0	0	3	0	1	0	6	0	0	0	2	2	0	0	2	0	0	1	0	0	1	0	0	0	0	0	4	1	6	5	0	2	0	0	0	0	4	4	0	2	1	3	0	1	0	0	0	3	2	1	2	0	2	1	0	0	0	1	8	0	0	0	4	0	0	0	1	1	7	5	0	2	0	5	5	0	0	4	4	5	0	0	0	1	2	7	6	0	3	0	5	0	0	3	0	0	0	0	1	4	0	0	1	1	6	5	1	3	0	0	0	0	1	10	7	2	1	7	2	0	0	0	0	0	4	0	0	0	0	1	0	0	0	5	1	4	8	0	2	0	2	0	0	0	0	0	2	0	2	0	0	0	2	0	0	0	0	0	0	0	5	0	0	0	0	0	0	0	0	0	0	0	0	0	0	5	2	0	0	0	4	6	4	2	9	13	7	3	2	5	7	6	0	0	0	0	0	0	0	0	7	1	2	0	8	0	0	0	0	2	2
Lotgi1|161271	1	2	0	1	0	0	1	0	1	0	1	1	0	0	0	0	0	0	0	0	2	0	1	0	2	0	0	0	1	1	1	0	1	0	0	0	2	0	1	0	0	0	2	0	0	0	1	1	0	0	1	0	0	0	2	1	1	0	0	0	0	0	0	0	0	2	1	1	0	1	0	1	0	0	0	0	2	0	0	0	0	0	0	3	1	0	2	1	0	0	1	2	0	1	0	1	0	0	0	0	0	0	0	0	0	0	1	0	2	0	0	0	0	0	0	0	0	0	0	0	0	1	2	0	1	0	0	0	0	0	0	1	0	1	0	2	0	0	0	0	0	0	0	0	0	0	0	0	0	0	0	0	0	3	3	0	0	0	0	0	0	0	0	0	0	0	0	0	0	0	0	0	0	0	0	0	0	0	0	0	0	0	0	0	0	0	0	0	0	0	0	0	0	1	1	2	0	0	2	0	2	1	0	3	2	1	0	0	1	2	0	0	0	0	0	0	0	0	0	1	1	0	0	0	0	0	0	0	1
Lotgi1|161287	3	0	4	2	5	1	2	3	0	0	2	1	0	0	0	1	0	0	0	0	0	0	1	0	1	0	0	0	0	1	0	0	3	0	0	1	6	0	3	0	0	0	1	0	0	2	4	2	1	1	4	0	1	0	2	4	3	0	3	2	0	0	0	0	0	5	3	3	0	1	1	5	0	0	0	3	2	0	0	0	2	0	0	0	5	2	4	3	0	3	0	2	3	0	2	3	2	0	0	0	0	0	1	2	2	0	1	0	2	0	0	0	0	0	0	0	1	3	0	0	0	2	0	1	4	0	0	0	0	0	0	3	2	2	2	0	1	0	0	0	0	0	1	0	1	0	0	1	0	0	0	3	0	1	4	0	1	0	1	0	0	0	0	0	0	0	0	0	0	0	1	0	0	0	0	0	0	0	3	1	0	0	0	0	0	0	1	0	1	0	0	0	0	1	1	2	0	0	3	1	0	2	1	3	1	4	4	2	0	2	0	0	0	0	0	0	0	0	3	2	3	0	1	0	0	0	1	3	0
Lotgi1|161292	0	0	1	0	2	0	1	1	0	0	1	0	0	0	0	1	0	0	0	0	1	0	0	0	1	0	0	0	2	0	0	0	0	0	0	0	1	0	2	0	0	0	0	0	1	1	1	1	0	0	0	0	0	0	0	0	2	1	0	1	0	0	0	0	0	1	0	1	0	0	1	1	0	0	0	0	2	0	0	0	0	0	0	0	0	1	1	2	0	1	0	0	1	0	0	1	2	1	1	0	0	1	2	1	0	0	0	0	1	0	0	1	0	0	0	0	0	1	0	0	0	0	2	0	1	1	0	0	0	0	0	2	0	2	2	0	0	0	0	0	0	0	3	0	0	0	0	0	0	0	0	1	0	2	2	0	1	0	0	0	0	0	0	0	0	0	0	0	0	0	0	0	0	0	0	0	0	0	1	0	0	0	0	0	0	0	0	0	0	0	0	0	0	2	1	1	0	0	1	1	1	0	1	0	2	0	0	0	1	1	0	0	0	0	0	0	0	0	0	0	2	0	2	0	0	0	0	0	0
Lotgi1|161296	2	1	8	2	2	2	3	0	4	0	3	4	0	0	0	1	0	0	1	1	3	0	1	0	3	0	0	0	2	4	2	0	5	0	0	0	0	0	3	0	0	0	1	0	1	1	3	3	2	2	2	0	0	0	3	3	2	2	2	3	0	4	0	0	0	5	1	5	3	0	1	4	0	0	0	4	4	0	0	0	3	0	0	2	3	2	1	6	0	2	1	1	0	1	0	6	2	2	0	0	0	0	2	3	0	0	4	0	1	0	0	1	0	0	0	0	0	3	0	0	0	1	6	0	3	2	0	0	0	0	0	0	0	5	4	6	1	1	0	0	0	0	2	0	0	0	0	7	1	0	0	3	0	5	3	0	0	0	3	0	0	1	0	0	2	0	0	0	0	0	1	0	0	0	1	0	0	0	3	0	0	0	0	0	0	0	0	0	0	0	0	0	0	0	1	0	0	4	1	3	6	7	0	2	6	2	2	5	0	1	0	0	0	0	0	1	0	0	2	4	2	0	3	0	0	1	1	1	0
Lotgi1|161297	1	0	0	0	0	0	2	1	5	0	0	0	0	0	0	0	0	0	0	0	0	0	0	0	0	0	0	0	3	0	0	0	0	0	0	0	0	0	0	0	0	0	0	0	0	0	1	0	0	0	0	0	0	0	0	0	0	0	0	0	0	0	0	0	0	0	0	0	1	0	0	0	0	0	0	0	0	0	0	0	0	0	0	0	0	0	0	1	0	0	0	0	0	0	0	0	0	0	0	1	0	0	1	4	10	0	0	0	0	0	0	5	0	0	0	0	0	0	0	0	0	0	1	0	0	1	0	0	0	0	0	1	0	0	5	0	0	0	0	5	0	0	0	0	0	0	0	0	0	0	0	0	0	0	7	0	1	0	2	0	2	0	0	0	0	0	0	0	0	0	0	0	0	0	0	0	0	0	2	0	0	0	0	0	0	0	0	0	0	0	0	0	0	1	0	0	0	0	0	2	0	0	1	2	0	0	0	7	2	0	0	0	0	0	0	0	0	0	0	0	0	0	0	0	0	0	0	1	0
Lotgi1|161300	1	0	0	0	0	0	1	1	1	0	1	0	0	0	0	0	0	0	1	0	0	0	1	0	0	0	0	0	2	1	1	0	2	0	0	1	0	0	1	0	0	0	0	0	0	2	1	0	1	0	0	0	0	0	1	1	0	0	1	0	0	0	0	0	0	0	3	0	0	0	1	1	0	0	0	1	1	0	0	0	0	0	0	2	1	0	2	0	0	1	0	1	0	2	0	0	0	0	0	0	0	1	0	2	1	0	1	0	1	0	0	2	0	0	0	0	1	0	0	0	0	0	2	0	0	0	0	0	0	0	0	0	4	0	1	1	0	0	0	0	0	0	3	0	0	0	0	0	0	0	0	1	0	1	1	0	0	0	0	0	0	0	0	0	0	0	0	0	0	0	0	0	0	0	0	0	0	0	0	0	0	0	0	0	0	0	0	0	0	0	0	0	0	1	1	0	0	1	0	0	2	0	0	0	1	1	0	0	2	1	0	0	0	0	0	0	0	0	0	3	1	0	0	0	0	0	1	1	0
Lotgi1|161303	0	2	2	2	1	2	0	2	1	0	0	0	0	0	0	0	0	0	0	0	0	0	1	0	0	0	0	0	1	1	0	0	2	0	0	1	0	0	4	0	0	0	2	0	1	1	1	3	1	3	3	0	1	0	0	2	0	1	3	0	0	1	0	0	0	0	1	1	1	0	1	2	0	0	0	1	1	0	0	0	0	0	0	0	2	1	1	2	0	1	0	1	2	0	0	2	0	1	1	0	0	0	0	1	1	0	0	0	1	0	0	0	0	0	0	0	0	1	0	0	0	0	1	1	1	0	0	0	0	0	0	1	1	2	1	0	1	0	0	0	0	0	1	0	0	0	0	1	0	0	0	0	0	1	1	0	0	0	0	0	0	0	0	0	1	0	0	0	0	0	0	0	0	0	0	0	0	0	1	1	0	0	0	0	0	0	1	0	0	0	0	0	0	1	0	0	0	0	2	0	1	0	1	1	3	1	1	0	1	3	0	0	0	0	0	0	0	0	1	3	0	0	1	0	0	1	1	0	1
Lotgi1|161309	0	1	2	0	2	1	1	0	1	0	1	3	0	0	0	1	0	0	0	0	0	0	0	0	1	0	0	0	0	2	0	0	2	0	0	0	1	0	2	0	0	0	1	0	1	3	2	2	4	0	1	0	0	0	0	0	0	1	3	1	0	2	0	0	0	0	1	1	0	0	1	1	0	0	0	0	3	0	0	0	0	0	0	0	1	2	1	2	0	2	0	1	2	0	0	2	1	2	0	0	0	0	2	1	1	0	2	0	1	0	0	1	0	0	0	0	0	3	0	0	0	0	3	0	0	0	0	0	0	0	0	1	1	2	0	3	1	0	0	1	0	0	3	0	0	0	0	1	0	0	0	2	0	1	2	0	0	0	1	0	0	0	0	0	1	0	1	0	0	0	1	0	0	0	0	0	0	0	2	0	0	0	0	0	0	0	1	0	0	0	0	0	0	0	0	0	0	0	2	1	1	3	2	5	3	1	1	2	2	2	0	0	0	0	0	1	0	0	0	1	0	0	2	0	0	1	2	1	1
Lotgi1|161313	0	0	2	2	0	0	0	0	0	0	0	0	0	0	0	1	0	0	0	0	5	0	8	0	0	0	0	0	0	0	11	0	2	0	0	2	0	0	0	0	0	0	6	0	0	3	0	1	0	4	0	0	0	0	0	0	0	0	0	0	0	1	0	0	0	0	0	0	0	0	0	2	0	0	0	0	4	0	0	0	0	0	0	0	0	0	0	0	0	0	0	1	0	0	0	1	0	0	0	0	0	0	0	0	0	0	0	0	0	0	0	0	0	0	0	0	3	0	0	0	0	0	0	0	0	0	0	0	0	0	0	0	0	2	0	0	0	0	0	0	0	0	0	0	0	0	0	3	0	0	0	0	0	0	0	0	0	0	0	0	0	0	0	0	0	0	0	0	0	0	0	0	0	0	0	0	0	0	0	0	0	0	0	0	0	0	0	0	0	0	0	0	0	3	0	4	0	0	0	0	0	0	0	0	1	0	0	0	0	0	0	0	0	0	0	0	0	0	0	0	0	0	0	0	0	0	0	0	0
Lotgi1|161317	0	1	0	1	0	0	0	0	1	0	0	0	0	0	0	0	0	0	0	0	0	0	0	0	1	0	0	0	1	0	1	0	0	0	0	1	1	0	0	0	0	0	0	0	0	0	0	1	0	0	1	0	0	0	0	1	1	2	0	0	0	0	0	0	0	0	1	0	0	0	2	0	0	0	0	1	0	0	0	0	2	0	0	1	0	0	0	0	0	1	1	1	0	0	0	0	1	2	0	0	0	0	0	1	2	0	1	0	1	0	0	0	0	0	0	0	0	1	0	0	0	0	0	1	0	0	0	0	0	0	0	1	1	0	0	1	0	0	0	0	0	0	1	0	0	0	0	0	0	0	0	1	0	0	1	0	0	0	0	0	0	0	0	0	0	0	0	0	0	0	0	0	0	0	0	0	0	0	0	0	0	0	0	0	0	0	0	0	0	0	0	0	0	0	0	0	0	1	0	2	1	1	0	0	0	0	1	0	0	0	0	0	0	0	0	0	0	0	1	0	0	0	0	0	0	0	0	0	0
Lotgi1|161319	0	1	2	2	0	0	1	1	0	0	0	0	0	0	0	0	0	0	1	1	1	0	1	0	0	0	0	0	0	0	0	0	0	0	0	0	0	0	0	0	0	0	0	0	1	0	1	0	0	1	0	0	0	0	1	0	1	0	0	0	0	0	0	0	0	1	0	1	1	0	1	1	0	0	0	1	1	0	0	0	0	0	0	1	0	1	1	1	0	0	0	1	0	0	0	2	0	1	0	0	0	0	0	3	0	0	0	0	1	0	0	0	0	0	0	0	0	0	0	0	0	1	3	0	1	0	0	0	0	0	0	0	1	2	1	0	1	0	0	0	0	0	0	0	0	0	0	2	0	0	0	1	0	0	2	0	0	0	1	0	0	0	0	0	0	0	0	0	0	0	0	0	0	0	0	0	0	0	0	0	0	0	0	0	0	0	0	0	0	0	0	0	0	0	2	0	0	1	2	0	1	2	0	0	1	1	0	1	1	0	0	0	0	0	0	0	0	0	0	0	1	0	0	0	0	0	0	0	0
Lotgi1|161322	0	1	1	0	1	0	0	0	0	0	1	0	0	0	0	0	0	0	1	0	0	0	0	0	0	0	0	0	0	0	0	0	0	0	0	0	2	0	2	0	0	0	0	0	1	0	4	0	0	0	1	0	0	0	0	0	0	1	0	0	0	0	0	0	0	0	2	2	0	0	1	1	0	0	0	0	3	0	0	0	1	0	0	0	1	0	0	0	0	0	0	0	0	0	0	2	0	1	0	0	0	1	1	1	0	0	1	0	1	0	0	2	1	0	0	0	1	1	0	0	0	0	2	1	1	1	0	0	0	0	0	1	2	1	1	3	0	0	0	0	0	0	1	0	0	0	0	2	0	0	0	0	0	0	8	0	1	0	4	1	0	0	0	0	0	0	0	0	0	0	3	0	0	0	0	0	0	0	0	0	0	0	0	0	0	0	0	0	0	0	0	0	0	1	1	0	0	1	2	4	1	2	2	2	1	0	0	1	1	1	0	0	0	0	0	0	0	0	2	0	0	0	0	0	0	0	0	1	0
Lotgi1|161323	1	1	1	1	0	2	0	1	1	0	1	2	0	0	0	1	0	0	0	0	2	0	0	0	0	0	0	0	0	1	0	0	1	0	0	0	0	0	1	0	0	0	0	0	0	2	1	0	0	0	0	0	0	0	1	1	1	0	2	1	0	0	0	0	0	0	0	0	1	1	0	0	0	0	0	1	2	0	0	0	0	0	0	1	0	4	1	0	0	0	0	0	0	1	0	1	1	1	1	0	0	0	0	1	0	0	1	0	1	0	0	0	0	0	0	0	0	1	0	0	0	0	0	0	0	0	0	0	0	0	0	0	0	0	0	1	0	0	0	0	0	0	0	0	0	0	0	0	0	0	0	0	0	0	0	0	1	0	0	0	0	0	0	0	0	0	0	0	0	0	0	0	0	0	0	0	0	0	0	0	0	0	0	0	0	0	0	0	0	0	0	0	0	0	0	0	0	0	1	0	0	0	1	0	1	1	0	0	2	0	0	0	0	0	0	0	0	0	0	1	0	0	2	0	0	1	1	0	0
Lotgi1|161325	1	0	2	1	4	1	1	0	0	0	0	0	0	0	0	0	0	0	0	0	3	0	4	0	1	0	0	0	1	3	0	0	6	0	0	1	2	0	0	0	0	0	1	0	1	2	1	0	0	3	1	0	0	0	1	1	2	0	1	0	0	2	0	0	0	2	0	2	1	0	3	1	0	0	0	3	0	0	0	0	1	0	0	4	1	2	4	2	0	1	0	1	2	1	0	3	1	0	0	0	0	0	0	1	1	0	0	0	3	0	0	1	0	0	0	0	0	3	0	0	0	1	0	1	1	0	0	0	0	0	0	3	0	3	3	1	1	0	0	0	0	0	0	0	0	0	0	1	0	0	0	2	0	1	2	0	2	0	1	0	0	0	0	0	1	0	0	0	0	0	1	0	0	0	0	0	0	0	5	0	0	0	0	0	0	0	0	0	0	0	0	0	0	0	4	2	0	0	3	3	2	0	2	3	2	2	2	1	4	3	0	0	0	0	0	0	0	0	1	3	2	0	0	0	0	1	0	0	1
Lotgi1|161337	2	2	1	2	1	3	2	0	2	0	2	0	0	0	0	1	0	0	0	0	5	1	5	1	3	0	0	0	2	4	0	0	5	0	0	1	3	0	2	0	0	0	2	0	4	7	1	4	1	2	3	0	0	0	8	4	3	0	6	2	0	10	0	0	0	4	3	0	2	0	4	3	0	0	0	9	8	0	0	0	4	0	0	3	2	2	6	1	0	3	0	5	2	0	1	1	3	6	2	2	0	0	1	0	1	0	0	0	2	0	0	2	0	0	0	0	0	2	0	0	0	2	2	1	1	0	0	0	0	0	0	4	3	2	4	1	0	0	0	0	0	0	1	0	0	0	0	1	0	0	0	2	0	0	3	0	1	0	0	0	0	0	0	0	1	0	1	0	0	0	0	0	0	0	0	0	0	0	0	0	0	0	0	0	0	0	0	0	0	0	0	0	0	2	2	6	0	1	1	3	2	3	4	2	0	2	2	5	1	2	0	0	0	0	0	0	0	0	4	4	0	0	1	0	0	0	2	0	1
Lotgi1|161338	2	0	1	0	1	1	0	1	2	0	1	0	0	0	0	0	0	0	0	0	0	0	0	0	0	0	0	0	0	0	0	0	0	0	0	0	0	0	0	0	0	0	0	0	2	0	0	0	0	0	0	0	0	0	0	0	0	1	0	2	0	1	0	0	0	0	0	4	1	0	0	0	0	0	0	0	2	0	0	0	0	0	0	0	0	0	0	0	0	0	0	0	1	0	0	1	0	0	0	0	0	0	0	1	0	0	0	0	1	0	0	1	0	0	0	0	0	1	0	0	0	2	4	1	4	4	0	0	0	0	0	4	0	3	3	3	0	0	0	1	0	0	0	0	0	0	0	5	0	0	0	0	0	1	2	0	0	0	0	0	0	0	0	0	1	0	0	0	0	0	0	0	0	0	0	0	0	0	1	1	0	0	0	0	0	0	0	0	0	0	0	0	0	2	1	0	0	0	0	2	2	1	2	6	2	1	2	1	1	2	0	0	0	0	0	0	0	0	0	0	0	0	0	0	0	0	0	0	0
Lotgi1|161339	1	1	0	1	0	2	0	1	0	0	0	1	0	1	0	2	0	0	0	0	0	0	1	0	2	0	0	0	0	2	0	0	0	0	0	0	0	0	1	0	0	0	0	0	0	4	1	0	0	2	0	0	0	0	1	2	0	1	1	1	0	2	0	0	0	1	0	1	1	0	1	1	0	0	0	1	2	0	0	0	2	0	0	1	0	3	0	0	0	3	1	0	3	0	0	5	1	2	0	0	0	0	2	0	1	0	2	0	1	0	0	0	0	0	0	0	0	0	0	0	0	1	1	1	0	0	0	0	0	0	0	1	0	1	0	1	0	0	0	0	0	0	2	0	0	0	0	1	0	0	0	0	0	0	2	0	1	0	0	0	0	0	0	0	0	0	0	0	0	0	1	0	0	0	0	0	0	0	1	0	1	0	0	0	0	0	0	0	0	0	0	0	0	2	0	2	0	0	1	1	0	1	2	0	2	0	0	1	0	1	0	0	0	0	0	0	0	0	1	0	3	0	0	0	0	0	0	0	1
Lotgi1|161343	1	1	0	0	0	0	0	1	0	0	0	0	0	0	0	0	0	0	0	0	0	0	0	0	0	0	0	0	2	1	0	0	0	0	0	0	0	0	2	0	0	0	2	0	1	3	1	0	0	0	0	0	0	0	1	3	0	2	0	1	0	2	0	0	0	0	1	0	0	0	1	0	0	0	0	1	2	0	0	0	0	0	0	0	1	3	0	0	0	0	0	0	0	0	0	1	1	3	0	0	0	0	0	0	0	0	0	0	0	0	0	0	0	0	0	0	0	0	0	0	0	0	0	0	0	0	0	0	0	0	0	0	0	0	0	0	0	0	0	0	0	0	0	0	0	0	0	0	0	0	0	0	0	0	0	0	0	0	0	0	0	0	0	0	0	0	0	0	0	0	1	0	0	0	0	0	0	0	0	0	0	0	0	0	0	0	0	0	0	0	0	0	0	0	0	0	0	0	1	0	3	1	2	1	0	0	1	0	0	0	0	0	0	0	0	0	0	0	0	0	0	0	0	0	0	0	0	0	0
Lotgi1|161344	1	0	3	3	1	1	0	0	2	0	1	0	0	0	0	0	0	0	0	0	3	0	2	0	2	0	0	0	1	0	0	0	0	0	0	2	1	0	1	0	0	0	2	0	2	2	1	1	0	1	1	0	0	0	1	0	0	2	1	4	0	1	0	0	0	1	0	0	0	3	1	1	0	0	0	0	2	0	0	0	0	0	0	3	1	1	0	1	0	1	1	3	3	0	0	1	0	1	1	0	0	0	0	0	0	0	0	0	0	0	0	3	0	0	0	0	0	1	0	0	0	1	2	1	0	2	0	1	0	0	0	0	0	2	1	3	0	0	0	2	0	0	1	0	0	0	0	0	0	0	0	4	0	5	3	0	0	0	0	0	0	0	0	0	0	0	0	0	0	0	1	0	0	0	0	0	0	0	0	0	0	0	0	0	0	0	0	0	0	0	0	0	0	3	3	1	0	1	2	2	2	2	0	3	5	2	0	1	2	2	0	0	0	0	0	0	0	0	1	0	0	0	0	0	0	0	0	3	0
Lotgi1|161345	0	1	0	0	0	1	0	0	1	0	2	0	0	0	0	0	0	0	0	0	2	0	0	0	0	0	0	0	1	0	0	0	0	0	0	2	1	0	0	0	0	0	1	0	2	1	2	0	0	3	0	0	0	0	0	0	1	0	0	1	0	0	0	0	0	2	0	1	1	1	2	0	0	0	0	0	0	0	0	0	1	0	0	1	1	0	0	1	0	1	0	1	0	0	0	0	1	2	1	0	0	0	1	1	0	0	1	0	1	0	0	1	0	0	0	0	0	2	0	0	0	4	3	3	3	2	0	0	0	0	0	2	1	2	0	4	0	0	0	0	0	0	1	0	0	0	0	1	0	0	0	1	0	0	5	0	0	0	2	0	0	0	0	0	0	0	0	0	0	0	1	0	0	0	0	0	0	0	1	0	0	0	0	0	0	0	1	0	0	0	0	0	0	1	2	1	0	0	0	1	2	2	1	1	0	1	0	1	0	1	0	0	0	0	0	0	0	0	0	0	2	0	0	0	0	0	0	0	1
Lotgi1|161346	0	2	4	2	1	1	1	1	1	1	2	0	0	0	0	0	0	0	0	0	1	0	1	0	0	0	0	0	0	1	0	0	1	0	0	1	1	0	3	0	0	0	1	0	0	5	6	1	1	1	3	0	2	0	0	5	2	1	3	0	0	4	0	0	0	0	1	2	0	3	4	4	0	0	0	0	7	0	0	0	1	0	0	1	1	2	0	1	0	2	0	1	1	1	0	6	0	4	1	1	0	1	1	2	0	0	0	0	3	0	0	0	0	0	0	0	0	1	0	0	0	2	2	0	1	2	0	0	0	0	0	0	2	1	0	0	1	0	0	0	0	0	0	0	0	0	0	2	0	0	0	1	1	1	3	0	1	0	0	0	0	1	0	0	0	0	0	0	0	0	0	0	0	0	0	0	0	0	0	0	0	0	0	0	0	0	0	0	0	0	0	0	0	2	0	0	0	2	5	2	1	3	0	2	5	1	0	0	1	3	0	0	0	0	0	0	0	0	3	1	4	0	3	0	0	0	1	2	1
Lotgi1|161348	1	5	5	1	3	4	4	5	6	0	1	4	0	0	0	7	0	0	3	0	4	0	5	0	2	0	0	0	3	11	5	0	9	0	0	2	3	0	4	0	0	0	12	0	4	6	11	4	5	12	5	0	1	0	6	7	8	5	7	5	0	4	0	0	0	3	10	7	4	7	8	14	0	0	0	10	11	0	0	0	2	0	0	6	11	4	5	1	0	10	2	9	5	4	4	8	4	10	1	0	0	1	12	9	6	0	5	0	12	0	0	5	0	0	0	0	0	4	0	0	0	5	5	2	4	7	0	0	0	0	1	5	5	4	4	4	6	2	0	1	0	0	0	0	1	0	0	5	0	0	0	4	0	4	8	0	9	0	2	0	1	0	0	0	6	0	0	0	0	0	0	0	0	0	2	0	0	0	5	1	0	0	0	0	0	0	1	0	0	0	0	0	0	1	3	7	0	5	8	6	15	12	4	4	6	3	4	5	5	7	0	0	0	0	0	2	1	0	4	9	4	0	6	0	0	8	7	1	5
Lotgi1|161350	2	0	1	1	1	2	1	3	0	0	0	0	0	1	0	3	0	0	1	0	1	0	1	0	3	0	0	0	0	2	3	0	1	0	0	0	1	0	1	0	0	0	0	0	0	2	2	3	0	0	0	0	1	0	4	2	1	0	1	2	0	2	0	0	0	3	2	0	1	1	0	3	0	0	0	1	0	0	0	0	1	0	0	2	1	3	1	0	0	2	5	0	2	3	2	2	1	2	2	3	0	0	1	1	0	0	2	0	1	0	0	1	0	0	0	0	1	0	0	0	0	1	1	1	0	2	0	0	0	0	0	2	0	1	0	1	0	0	0	0	0	0	0	0	0	0	0	0	0	0	0	2	0	0	0	0	1	0	0	0	0	0	0	0	0	0	0	0	0	0	0	0	0	0	0	0	0	0	1	0	0	0	0	0	0	0	0	0	0	0	0	0	0	1	1	2	0	3	1	1	1	2	0	1	1	0	1	0	0	1	0	0	0	0	0	0	0	0	0	0	0	0	0	0	0	0	2	1	0
Lotgi1|161356	0	1	3	1	2	1	0	0	3	0	6	0	0	0	0	0	0	0	0	0	5	1	0	0	6	0	0	0	0	1	0	0	2	0	0	1	4	0	0	0	0	0	5	0	0	1	4	0	0	3	0	0	1	0	1	1	4	1	0	1	0	10	0	1	0	3	1	22	9	1	1	13	0	0	0	1	3	0	0	0	2	0	0	2	4	3	0	3	0	4	0	3	1	0	0	0	1	1	4	0	0	2	3	2	2	0	0	0	0	0	0	0	0	0	0	0	0	4	0	0	0	1	6	4	10	4	0	0	0	0	1	2	2	19	3	10	16	2	0	0	0	0	1	0	0	0	0	8	1	0	0	0	2	2	4	0	12	0	4	1	1	2	0	0	1	0	0	0	0	0	6	0	0	0	1	0	0	0	7	0	0	0	0	0	0	0	0	0	1	0	0	0	0	2	4	4	0	0	3	3	4	5	1	0	7	0	0	0	0	1	0	0	0	0	0	0	0	0	4	2	2	0	1	0	0	0	0	0	1
Lotgi1|161360	0	2	0	2	0	0	0	2	1	0	0	0	0	0	0	0	0	0	0	0	0	0	0	0	1	0	0	0	0	0	0	0	0	0	0	0	0	0	0	0	0	0	0	0	1	2	0	3	3	0	2	0	0	0	0	3	0	4	3	1	0	0	0	0	0	0	0	0	0	2	4	0	0	0	0	2	0	0	0	0	2	0	0	1	3	2	1	0	0	2	1	2	1	0	0	2	2	0	0	0	0	1	1	1	0	0	0	0	2	0	0	3	0	0	0	0	1	1	0	0	0	0	1	1	0	0	0	0	0	0	0	1	1	1	1	0	0	0	0	0	0	0	1	0	0	0	0	0	0	0	0	1	0	1	1	0	0	0	0	0	0	0	0	0	0	0	0	0	0	0	0	0	0	0	0	0	0	0	0	0	0	0	0	0	0	0	0	0	0	0	0	0	0	0	0	0	0	1	0	0	0	2	2	3	6	1	1	2	3	0	0	0	0	0	0	0	0	0	3	2	1	0	3	0	0	0	2	1	0
Lotgi1|161366	3	0	0	3	1	2	2	1	2	0	0	0	0	0	0	0	0	0	0	0	3	0	1	0	5	0	0	0	4	2	0	0	2	0	0	1	3	0	0	0	0	0	1	0	1	0	6	0	0	2	0	0	0	0	1	0	1	2	1	0	0	1	0	0	0	1	0	4	0	0	0	0	0	0	0	1	1	0	0	0	0	0	0	0	8	0	3	1	0	2	0	1	1	0	0	2	2	0	3	0	0	1	0	0	1	0	0	0	4	0	0	0	0	0	0	0	0	0	0	0	0	0	2	1	0	1	0	0	0	0	0	1	0	0	2	1	0	0	0	0	0	0	0	0	0	0	0	2	0	0	0	0	0	5	1	0	0	0	0	0	0	0	0	0	0	0	0	0	0	0	0	0	0	0	0	0	0	0	0	0	0	0	0	0	0	0	0	0	0	0	0	0	0	1	0	1	0	0	7	3	6	3	3	5	2	3	1	1	1	0	0	0	0	0	0	0	0	0	1	1	2	0	0	0	0	0	0	0	0
Lotgi1|161371	5	2	1	1	1	0	1	1	2	0	1	1	0	0	0	0	0	0	0	0	2	0	4	0	1	0	0	0	1	3	0	0	2	0	0	1	0	0	2	0	0	0	0	0	2	1	3	2	0	2	0	0	0	0	1	1	3	1	2	1	0	2	0	0	0	0	1	3	1	2	1	0	0	0	0	1	3	0	0	0	2	0	0	3	0	0	1	0	0	2	1	1	1	0	2	4	3	7	2	1	0	1	4	0	0	0	3	0	0	0	0	1	0	0	0	0	0	0	0	0	0	0	2	0	3	3	0	0	0	0	0	1	0	1	0	0	1	0	0	0	0	0	0	0	0	0	0	5	0	0	0	0	0	1	1	0	0	0	1	0	0	0	0	0	3	0	0	0	0	0	0	0	0	0	0	0	0	0	2	0	0	0	0	0	0	0	0	0	0	0	0	0	0	0	1	1	0	0	2	1	1	1	0	1	3	2	0	1	1	0	0	0	0	0	0	0	0	0	0	1	2	0	3	0	0	0	2	1	4
Lotgi1|161376	0	0	0	7	0	0	0	0	0	0	0	0	0	0	0	0	0	0	0	0	0	0	0	0	0	0	0	0	0	0	0	0	0	0	0	0	0	0	0	0	0	0	0	0	0	0	0	0	0	0	0	0	0	0	0	0	0	0	0	0	0	0	0	0	0	0	0	0	0	0	0	0	0	0	0	0	0	0	0	0	0	0	0	0	0	0	7	0	0	0	0	0	7	0	0	0	0	0	0	0	0	0	0	0	0	0	0	0	0	0	0	0	0	0	0	0	0	0	0	0	0	0	0	0	0	0	0	0	0	0	0	0	0	0	0	0	0	0	0	0	0	0	0	0	0	0	0	0	0	0	0	0	0	0	0	0	0	0	0	0	0	0	0	0	0	0	0	0	0	0	0	0	0	0	0	0	0	0	0	0	0	0	0	0	0	0	0	0	0	0	0	0	0	0	0	0	0	0	0	6	0	0	0	0	0	7	0	0	0	0	0	0	0	0	0	0	0	0	0	0	0	0	0	0	0	0	0	0	0
Lotgi1|161393	3	1	0	1	0	0	0	0	0	0	0	1	0	0	0	0	0	0	0	0	0	0	0	0	1	0	0	0	0	0	0	0	0	0	0	0	0	0	2	0	0	0	0	0	0	1	1	5	1	1	0	0	0	0	0	2	0	1	2	0	0	1	0	0	0	0	0	0	0	1	3	1	0	0	0	0	2	0	0	0	0	0	0	0	0	2	0	0	0	2	0	0	0	0	0	1	0	1	2	0	0	0	1	1	0	0	0	0	1	0	0	0	0	0	0	0	0	0	0	0	0	0	0	0	0	0	0	0	0	0	0	0	0	0	0	0	0	0	0	0	0	0	0	0	0	0	0	0	0	0	0	0	0	0	0	0	0	0	0	0	0	0	0	0	0	0	0	0	0	0	0	0	0	0	0	0	0	0	0	0	0	0	0	0	0	0	0	0	0	0	0	0	0	0	0	0	0	0	0	0	1	0	0	0	1	1	0	0	0	0	0	0	0	0	0	0	0	0	1	2	0	0	2	0	0	0	1	0	1
Lotgi1|161404	1	3	2	5	3	4	2	0	1	2	0	1	0	0	0	0	0	0	0	0	1	0	0	0	3	0	0	0	3	1	0	0	2	0	0	2	2	0	4	0	0	0	2	0	1	1	2	2	2	2	2	0	0	0	3	2	0	1	3	1	0	0	0	0	0	3	2	1	1	1	1	0	0	0	0	2	4	0	0	0	2	0	0	1	2	1	1	1	0	2	0	2	1	1	0	3	2	4	2	1	0	1	2	2	1	0	3	0	1	0	0	2	0	0	0	0	1	0	0	0	0	3	0	2	4	0	0	0	0	0	0	2	2	1	2	2	0	0	0	0	0	0	1	0	0	0	0	4	1	0	0	0	1	0	1	0	0	0	1	0	0	1	0	0	1	0	0	0	0	0	1	0	0	0	0	0	0	0	1	0	0	0	0	0	0	0	0	0	0	0	0	0	0	0	0	0	0	0	2	2	0	2	1	1	2	1	1	0	3	1	0	0	0	0	0	1	0	0	0	0	1	0	0	0	0	1	1	0	3
Lotgi1|161415	0	0	0	0	0	0	0	0	0	0	0	0	0	0	0	0	0	0	0	0	0	0	3	0	0	0	0	0	0	0	0	0	2	0	0	0	0	0	0	0	0	0	0	0	1	3	0	4	1	0	0	0	1	0	6	0	1	0	2	0	0	0	0	0	0	2	4	0	1	0	1	2	0	0	0	1	2	0	0	0	1	0	0	0	0	0	4	2	0	2	0	0	0	1	2	1	1	1	0	2	0	0	2	1	2	0	1	0	2	0	0	0	0	0	0	0	0	1	0	0	0	0	0	2	0	2	0	0	0	0	0	2	0	0	1	1	0	0	0	0	0	0	1	0	0	0	0	1	0	0	0	1	0	0	1	0	1	0	0	0	0	0	0	0	0	0	0	0	0	0	0	0	0	0	0	0	0	0	0	0	0	0	0	0	0	0	0	0	0	0	0	0	0	0	2	0	0	2	0	1	2	5	1	2	0	0	3	0	1	4	0	0	0	0	0	1	0	0	0	3	0	0	3	0	0	0	2	0	1
Lotgi1|161416	0	1	1	1	1	1	0	1	0	0	0	0	0	0	0	0	0	0	0	0	0	0	1	0	1	0	0	0	0	0	0	0	3	0	0	1	1	0	0	0	0	0	0	0	2	2	1	1	0	0	0	0	0	0	2	0	0	1	1	1	0	0	0	0	0	1	2	0	0	1	1	0	0	0	0	1	3	0	0	0	2	0	0	0	0	2	0	3	0	1	0	0	0	1	3	2	0	2	0	1	0	0	0	1	1	0	1	0	1	0	0	0	0	0	0	0	1	0	0	0	0	1	0	3	0	0	0	0	0	0	0	1	1	0	1	0	1	0	0	0	0	0	1	0	0	0	0	1	0	0	0	0	0	0	2	0	1	0	1	0	0	0	0	0	1	0	0	0	0	0	0	0	0	0	0	0	0	0	0	0	0	0	0	0	0	0	0	0	0	0	0	0	0	0	0	0	0	1	1	0	1	3	0	1	1	1	2	1	2	1	0	0	0	0	0	0	0	0	0	2	1	0	1	0	0	0	3	1	1
Lotgi1|161417	0	3	2	5	5	5	7	0	2	0	2	2	0	0	0	1	0	0	2	0	6	0	9	0	5	0	0	0	1	9	1	0	5	0	0	7	4	0	0	0	0	0	4	0	3	6	2	7	4	6	2	0	0	0	5	4	1	6	3	1	0	2	0	0	0	5	9	3	1	3	2	4	0	0	0	4	9	0	0	0	4	0	0	0	7	9	17	4	0	4	2	2	7	3	0	7	4	1	1	1	0	0	3	16	3	0	2	0	10	0	0	10	0	0	0	0	1	1	0	0	0	7	3	1	2	4	0	0	0	0	0	7	4	1	6	2	1	0	0	0	0	0	2	0	0	0	0	5	0	0	0	7	0	3	0	0	2	0	2	0	0	0	0	0	2	0	0	0	0	0	1	0	0	0	0	0	0	0	0	0	0	0	0	0	0	0	0	0	0	0	0	0	0	2	0	2	0	1	7	4	7	4	4	11	9	4	7	1	4	1	0	0	0	0	0	0	0	0	6	3	10	0	11	0	0	0	2	0	1
Lotgi1|161420	4	1	2	2	1	0	2	1	1	0	1	1	0	0	0	0	0	0	1	0	2	0	1	0	2	0	0	0	1	1	0	0	1	0	0	1	2	0	1	0	0	0	3	0	2	2	6	3	1	1	4	0	1	0	1	9	1	1	4	0	0	4	0	0	0	1	0	1	1	4	5	2	0	0	0	2	7	0	0	0	0	0	0	1	5	1	1	4	0	6	0	4	2	0	0	10	0	7	2	1	0	0	1	1	0	0	2	0	2	0	0	1	0	0	0	0	0	2	0	0	0	2	3	2	1	0	0	0	0	0	0	2	1	2	1	2	1	0	0	0	0	0	2	0	0	0	0	3	0	0	0	0	0	1	3	0	1	0	0	0	0	0	0	0	0	0	0	0	0	0	2	0	0	0	0	0	0	0	0	0	0	0	0	0	0	0	0	0	0	0	0	0	0	3	0	0	0	0	5	1	2	4	2	2	2	2	2	4	5	1	0	0	0	0	0	0	0	0	0	1	2	0	1	0	0	1	3	2	1
Lotgi1|161423	1	4	4	2	1	0	3	2	2	0	3	0	0	0	0	0	0	0	0	0	0	0	0	0	1	0	0	0	0	1	1	0	1	0	0	0	3	0	3	0	0	0	1	0	1	4	2	4	0	0	5	0	2	0	1	7	1	0	2	2	0	1	0	0	0	0	2	3	1	3	2	4	0	0	0	0	5	0	0	0	3	0	0	0	0	3	0	1	0	3	0	2	2	0	0	7	6	4	0	0	0	0	2	1	1	0	1	0	2	0	0	0	0	0	0	0	0	2	0	0	0	2	1	2	2	0	0	0	0	0	0	1	1	2	1	1	1	0	0	1	0	0	1	0	0	0	0	2	0	0	0	2	0	0	1	0	0	0	1	0	0	0	0	0	0	0	0	0	0	0	0	0	0	0	0	0	0	0	0	0	0	0	0	0	0	0	0	0	0	0	0	0	0	1	0	0	0	1	1	3	1	2	0	5	4	0	3	2	1	2	0	0	0	0	0	0	0	0	3	2	0	0	3	0	0	0	1	1	0
Lotgi1|161425	0	0	0	0	0	0	0	0	0	0	0	0	0	0	0	0	0	0	0	0	1	0	0	0	1	0	0	0	0	0	0	0	0	0	0	1	0	0	0	0	0	0	0	0	0	0	0	0	0	0	0	0	0	0	1	0	0	0	0	0	0	0	0	0	0	0	1	0	2	0	1	0	0	0	0	0	0	0	0	0	0	0	0	0	1	0	1	0	0	0	0	0	0	0	0	0	0	1	0	0	0	0	0	2	1	0	0	0	0	0	0	0	0	0	0	0	0	0	0	0	0	0	1	0	0	1	0	0	0	0	0	0	0	0	1	1	0	0	0	0	0	0	0	0	0	0	0	0	0	0	0	0	0	0	0	0	0	0	1	0	0	0	0	0	0	0	1	0	0	0	0	0	0	0	0	0	0	0	0	0	0	0	0	0	0	0	0	0	0	0	0	0	0	0	0	0	0	0	0	1	1	2	1	3	0	0	0	0	3	0	0	0	0	0	0	0	0	0	0	1	0	0	2	0	0	0	0	1	0
Lotgi1|161426	0	1	0	0	0	0	2	1	0	0	0	0	0	0	0	0	0	0	0	0	2	0	0	0	1	0	0	0	1	0	0	0	1	0	0	2	0	0	0	0	0	0	1	0	0	3	2	1	2	1	1	0	0	0	4	1	2	0	0	0	0	1	0	0	0	1	2	1	1	1	0	1	0	0	0	1	2	0	0	0	2	0	0	1	5	0	2	2	0	1	2	2	0	0	1	3	0	1	0	0	0	0	1	3	1	0	0	0	3	0	0	1	0	0	0	0	0	1	0	0	0	0	3	0	0	1	0	0	0	0	0	2	0	1	0	2	1	0	0	0	0	0	0	0	0	0	0	2	0	0	0	1	0	0	1	0	0	0	1	0	0	0	0	0	0	0	1	0	0	0	1	0	0	0	0	0	0	0	0	0	0	0	0	0	0	0	0	0	0	0	0	0	0	1	0	3	0	0	1	0	4	1	2	3	1	2	1	1	4	1	0	0	0	0	0	0	0	0	0	4	0	0	1	0	0	0	2	2	0
Lotgi1|161427	0	0	0	0	0	0	0	0	0	0	0	0	0	0	0	0	0	0	0	0	0	0	0	0	0	0	0	0	0	0	0	0	0	0	0	1	0	0	0	0	0	0	0	0	0	1	0	0	0	0	0	0	0	0	1	0	0	0	0	0	0	0	0	0	0	0	1	0	1	0	0	0	0	0	0	1	0	0	0	0	0	0	0	0	1	0	1	0	0	0	0	0	0	0	0	0	0	1	1	0	0	0	0	2	1	0	0	0	0	0	0	0	0	0	0	0	0	0	0	0	0	0	1	0	0	0	0	0	0	0	0	0	0	0	1	0	0	0	0	1	0	0	0	0	0	0	0	0	0	0	0	0	0	0	0	0	0	0	1	0	0	0	0	0	0	0	0	0	0	0	0	0	0	0	0	0	0	0	1	0	0	0	0	0	0	0	1	0	0	0	0	0	0	0	0	0	0	0	0	0	0	0	1	2	0	0	0	0	1	0	0	0	0	0	0	0	0	0	0	1	0	0	2	0	0	0	0	1	0
Lotgi1|161428	0	2	0	0	0	1	2	1	1	0	0	0	0	0	0	0	0	0	0	0	1	0	0	0	0	0	0	0	1	0	0	0	1	0	0	1	0	0	0	0	0	0	1	0	0	1	0	1	2	1	1	0	0	0	2	1	2	0	0	0	0	0	0	0	0	1	1	2	0	1	0	1	0	0	0	2	2	0	0	0	1	0	0	0	2	0	1	1	0	0	0	1	0	0	0	3	0	0	0	0	0	0	1	1	0	0	0	0	1	0	0	1	0	0	0	0	0	1	0	0	0	0	1	1	0	0	0	0	0	0	0	0	0	1	1	2	0	0	0	0	0	0	0	0	0	0	0	2	1	0	0	0	0	0	1	0	0	0	0	0	0	0	0	0	0	0	0	0	0	0	1	0	0	0	0	0	0	0	0	0	0	0	0	0	0	0	0	0	0	0	0	0	0	1	0	2	0	0	1	0	4	0	1	0	1	1	1	0	1	0	0	0	0	0	0	0	0	0	1	2	0	0	0	0	0	0	2	1	0
Lotgi1|161430	1	2	2	1	1	0	0	0	0	0	1	0	0	0	0	0	0	0	1	0	4	0	0	0	2	0	0	0	0	2	0	0	2	0	0	0	1	0	1	0	0	0	0	0	1	1	1	1	0	3	1	0	0	0	1	2	1	1	2	0	0	1	0	0	0	1	1	0	1	0	1	2	0	0	0	0	1	0	0	0	0	0	0	2	0	1	0	1	0	0	1	1	0	0	0	3	0	1	0	0	0	1	0	1	0	0	0	0	0	0	0	0	0	0	0	0	0	0	0	0	0	0	0	1	1	0	0	0	0	0	0	0	1	0	1	0	0	0	0	0	0	0	0	0	0	0	0	1	0	0	0	2	0	0	2	0	1	0	0	0	0	0	0	0	0	0	0	0	0	0	0	0	0	0	0	0	0	0	0	0	0	0	0	0	0	0	0	0	0	0	0	0	0	0	2	0	0	0	1	1	0	2	0	0	0	0	0	1	0	0	0	0	0	0	0	0	0	0	1	1	1	0	1	0	0	0	0	0	0
Lotgi1|161432	0	1	0	1	2	0	0	2	0	0	0	0	0	0	0	0	0	0	0	0	0	0	2	0	2	0	0	0	0	0	0	0	0	0	0	1	0	0	1	0	0	0	1	0	1	2	2	0	0	2	2	0	0	0	0	2	0	1	2	1	0	2	0	0	0	6	1	1	0	2	3	0	0	0	0	0	1	0	0	0	0	0	0	1	1	3	4	1	0	3	0	1	0	0	1	4	1	3	0	0	0	0	0	2	0	0	0	0	1	0	0	1	0	0	0	0	0	1	0	0	0	2	0	1	0	2	0	0	0	0	0	0	0	1	1	0	0	0	0	0	0	0	0	0	0	0	0	0	0	0	0	1	0	0	1	0	0	0	0	0	0	0	0	0	1	0	0	0	0	0	0	0	0	0	0	0	0	0	0	0	0	0	0	0	0	0	0	0	0	0	0	0	0	0	0	1	0	0	1	2	0	2	0	3	1	1	1	0	0	0	0	0	0	0	0	0	0	0	1	1	1	0	1	0	0	1	1	0	0
Lotgi1|161436	0	0	3	0	1	0	1	0	0	0	1	0	0	0	0	0	0	0	1	0	0	0	0	0	0	0	0	0	0	0	0	0	0	0	0	0	0	0	1	0	0	0	0	0	0	0	1	0	0	0	0	0	0	0	1	1	1	0	0	0	0	0	0	0	0	1	0	1	0	0	0	0	0	0	0	0	0	0	0	0	1	0	0	3	1	1	0	0	0	0	0	1	2	0	0	1	0	0	0	0	0	0	0	0	0	0	0	0	0	0	0	0	0	0	0	0	0	1	0	0	0	0	2	1	0	0	0	0	0	0	0	1	1	1	0	1	1	0	0	0	0	0	0	0	0	0	0	1	0	0	0	0	0	2	0	0	0	0	1	0	0	0	0	0	0	0	0	0	0	0	1	0	0	0	0	0	0	0	0	0	0	0	0	0	0	0	0	0	0	0	0	0	0	1	4	0	0	0	1	0	0	2	1	3	1	0	0	0	0	0	0	0	0	0	0	0	0	0	1	0	1	0	3	0	0	0	0	0	0
Lotgi1|161440	0	0	1	0	0	0	0	1	0	0	0	0	0	0	0	0	0	0	1	0	3	0	1	0	4	0	0	0	0	0	0	0	3	0	0	4	1	0	0	0	0	0	2	0	0	1	2	2	0	0	1	0	1	0	2	3	2	1	0	1	0	1	0	0	0	2	0	1	0	1	1	2	0	0	0	1	1	0	0	0	1	0	0	2	1	0	3	3	0	2	1	0	1	0	0	1	9	1	0	0	0	0	0	0	1	0	0	0	2	0	0	1	0	0	0	0	0	2	0	0	0	1	4	1	2	1	0	0	0	0	0	1	2	1	3	4	1	0	0	0	0	0	4	0	0	0	0	0	0	0	0	3	0	2	3	0	0	0	0	0	0	0	0	0	0	0	0	0	0	0	1	0	0	0	0	0	0	0	0	0	0	0	0	0	0	0	0	0	0	0	0	0	0	1	1	3	0	1	4	2	2	1	1	3	3	2	0	4	1	2	0	0	0	0	0	0	0	0	2	1	2	0	2	0	0	1	1	2	1
Lotgi1|161450	0	0	2	0	0	0	0	0	0	0	1	0	0	0	0	1	0	0	1	0	0	0	0	0	1	0	0	0	1	0	1	0	2	0	0	2	1	0	2	0	0	0	2	0	0	1	0	3	1	0	0	0	1	0	1	0	0	0	4	3	0	0	0	0	0	0	0	1	0	4	1	1	0	0	0	0	1	0	0	0	3	0	0	1	2	0	1	2	0	0	0	2	0	0	0	0	1	0	0	0	0	0	2	1	0	0	1	0	1	0	0	1	0	0	0	0	2	0	0	0	0	0	2	1	1	0	0	0	0	0	0	2	1	0	2	1	1	0	0	0	0	0	1	0	0	0	0	3	0	0	0	2	0	0	0	0	0	0	0	0	0	0	0	0	1	0	0	0	0	0	1	0	0	0	0	0	0	0	0	0	0	0	0	0	0	0	0	0	0	0	0	0	0	0	1	0	0	0	0	0	0	0	1	0	0	1	1	2	1	2	0	0	0	0	0	0	0	0	2	2	1	0	2	0	0	0	0	1	0
Lotgi1|161461	1	2	0	0	1	1	0	1	0	0	0	0	0	0	0	0	0	0	0	0	1	0	0	0	0	0	0	0	0	2	0	0	0	0	0	2	0	0	0	0	0	0	1	0	1	0	1	2	2	0	0	0	1	0	2	1	2	0	1	0	0	0	0	0	0	1	0	3	0	0	0	1	0	0	0	1	2	0	0	0	0	0	0	1	1	0	0	1	0	0	0	0	0	0	0	1	2	3	1	0	0	0	0	0	0	0	0	0	0	0	0	0	0	0	0	0	0	0	0	0	0	0	2	1	0	0	0	0	0	0	0	0	0	1	0	0	0	0	0	0	0	0	1	0	0	0	0	0	0	0	0	0	0	0	1	0	0	0	0	0	0	0	0	0	0	0	0	0	0	0	1	0	0	0	0	0	0	0	0	0	0	0	0	0	0	0	0	0	0	0	0	0	0	0	0	0	0	1	2	0	1	2	0	0	2	0	0	1	0	0	0	0	0	0	0	0	0	0	0	0	0	0	1	0	0	0	1	1	0
Lotgi1|161470	1	0	0	3	0	0	0	0	1	0	0	0	0	0	0	0	0	0	0	0	1	0	2	0	3	0	0	0	1	1	1	0	0	0	0	0	0	0	0	0	0	0	0	0	0	0	0	1	0	0	0	0	0	0	0	0	2	0	1	1	0	1	0	0	0	0	0	0	0	0	0	0	0	0	0	1	0	0	0	0	1	0	0	1	1	0	1	0	0	0	0	0	0	2	0	1	0	0	1	0	0	0	0	0	1	0	0	0	0	0	0	0	0	0	0	0	0	0	0	0	0	0	0	1	0	0	0	0	0	0	0	1	2	0	0	0	0	0	0	0	0	0	1	0	0	0	0	1	0	0	0	0	0	0	1	0	0	0	0	0	0	0	0	0	0	0	0	0	0	0	0	0	0	0	0	0	0	0	0	0	0	0	0	0	0	0	0	0	0	0	0	0	0	0	1	2	0	1	0	1	1	1	0	0	0	1	0	1	0	0	0	0	0	0	0	0	0	0	0	2	0	0	1	0	0	0	0	1	0
Lotgi1|161474	0	0	0	2	1	0	0	0	0	0	0	0	0	0	0	0	0	0	0	0	0	0	3	0	2	0	0	0	2	0	0	0	1	0	0	1	2	0	0	0	0	0	0	0	0	0	3	2	0	1	0	0	0	0	1	0	0	0	3	0	0	1	0	0	0	1	0	0	1	0	0	1	0	0	0	1	0	0	0	0	0	0	0	0	2	1	1	0	0	0	0	0	0	0	0	1	1	0	0	0	0	1	0	0	0	0	1	0	0	0	0	1	0	0	0	0	0	1	0	0	0	1	0	2	0	2	0	0	0	0	0	0	0	0	1	0	0	0	0	0	0	0	1	0	0	0	0	0	0	0	0	0	0	1	1	0	1	0	0	0	0	0	0	0	1	0	0	0	0	0	1	0	0	0	0	0	0	0	0	0	0	0	0	0	0	0	0	0	0	0	0	0	0	0	0	0	0	1	1	0	0	0	2	1	0	0	1	1	0	1	0	0	0	0	0	0	0	0	1	1	2	0	0	0	0	0	1	0	0
Lotgi1|161481	1	0	0	0	0	1	1	0	0	0	0	0	0	0	0	1	0	0	0	0	0	0	2	0	1	0	0	0	0	0	0	0	0	0	0	0	0	0	0	0	0	0	0	0	1	1	0	3	0	1	0	0	0	0	1	0	0	0	0	0	0	1	0	0	0	1	0	0	1	0	1	0	0	0	0	1	0	0	0	0	2	0	0	1	0	0	1	0	0	1	0	1	0	0	0	1	1	1	0	0	0	0	1	0	0	0	0	0	1	0	0	0	0	0	0	0	0	1	0	0	0	0	0	0	0	0	0	0	0	0	0	0	0	0	1	0	1	0	0	0	0	0	0	0	0	0	0	1	0	0	0	0	0	0	0	0	1	0	0	0	0	0	0	0	0	0	0	0	0	0	1	0	0	0	0	0	0	0	0	0	0	0	0	0	0	0	0	0	0	0	0	0	0	0	0	2	0	0	0	0	0	0	0	1	0	0	0	0	0	0	0	0	0	0	0	0	0	0	1	1	1	0	2	0	0	0	0	0	1
Lotgi1|161484	1	1	1	0	0	1	3	2	0	0	0	0	0	0	1	3	0	0	3	0	2	0	1	0	0	0	0	0	5	1	2	0	7	0	0	1	2	0	2	0	0	0	3	0	5	3	7	3	1	1	0	0	0	0	4	2	4	3	7	1	0	7	0	0	0	2	3	1	6	1	1	2	0	0	0	3	3	0	0	0	3	0	0	5	4	2	2	0	0	4	2	3	3	2	2	1	0	2	1	1	0	0	3	0	2	0	0	0	5	0	0	3	0	0	0	0	2	1	0	0	0	1	3	3	0	0	0	0	0	0	0	1	1	2	2	2	1	0	0	0	0	0	1	0	0	0	0	2	0	0	0	1	0	0	0	0	0	0	4	0	0	0	0	0	3	0	0	0	0	0	1	0	0	0	0	0	0	0	1	0	0	0	0	0	0	0	0	0	0	0	0	0	0	2	1	1	0	2	6	3	2	3	2	5	3	1	5	1	2	2	0	0	0	0	0	0	0	0	2	5	2	0	2	0	0	0	0	0	0
Lotgi1|161495	0	1	0	0	0	1	2	1	1	0	0	0	0	0	0	0	0	0	0	0	0	0	0	0	0	0	0	0	0	0	0	0	1	0	0	0	0	0	1	0	0	0	0	0	2	0	0	0	0	0	0	0	0	0	0	1	0	1	1	0	0	0	0	0	0	0	0	0	0	0	2	0	0	0	0	2	1	0	0	0	0	0	0	0	1	1	0	0	0	2	0	1	0	0	0	1	0	2	0	0	0	0	0	0	0	0	0	0	1	0	0	0	0	0	0	0	0	0	0	0	0	0	1	0	1	2	0	0	0	0	0	0	0	0	1	0	0	0	0	0	0	0	0	0	0	0	0	0	0	0	0	0	0	1	0	0	0	0	0	0	0	0	0	0	0	0	0	0	0	0	0	0	0	0	0	0	0	0	0	0	0	0	0	0	0	0	0	0	0	0	0	0	0	0	1	0	0	0	1	0	1	1	0	1	0	1	0	1	1	0	0	0	0	0	0	0	0	0	1	1	0	0	1	0	0	0	0	0	0
Lotgi1|161502	2	0	2	0	1	2	1	4	0	0	0	2	0	0	0	1	0	0	1	0	2	0	2	0	4	0	0	0	2	1	1	0	0	0	0	0	0	0	1	0	0	0	0	0	1	4	0	0	1	0	0	0	0	0	0	0	1	0	2	1	0	1	0	0	0	1	1	1	0	0	1	0	0	0	0	1	2	0	0	0	0	0	0	1	0	1	4	2	0	1	1	1	1	1	1	1	0	1	1	0	0	0	1	2	2	0	6	0	1	0	0	0	0	0	0	0	1	2	0	0	0	1	2	3	0	2	0	0	0	0	0	1	0	0	1	0	0	0	0	0	0	0	1	0	0	0	0	2	0	0	0	1	0	2	2	0	0	0	0	0	0	0	0	0	1	0	0	0	0	0	0	0	0	0	0	0	0	0	1	0	0	0	0	0	0	0	0	0	0	0	0	0	0	1	2	3	0	0	1	1	0	1	2	1	2	1	1	0	3	3	0	0	0	0	0	0	0	0	1	0	3	0	2	0	0	0	1	0	2
Lotgi1|161504	0	0	0	0	0	11	0	1	0	0	1	0	0	0	0	0	0	0	0	0	0	0	0	0	0	0	0	0	0	1	0	0	0	0	0	0	0	0	0	0	0	0	1	0	0	0	1	21	0	0	0	0	0	0	0	0	0	0	21	21	0	0	0	0	0	20	0	1	0	0	0	23	0	0	0	20	1	0	0	0	0	0	0	0	0	0	1	0	0	0	0	12	0	0	0	22	0	22	1	0	0	0	0	0	0	0	1	0	0	0	0	0	0	0	0	0	0	0	0	0	0	0	1	0	0	0	0	0	0	0	0	0	0	0	0	0	1	0	0	0	0	0	0	0	0	0	0	0	0	0	0	1	0	0	0	0	10	0	0	0	0	0	0	0	1	0	0	0	0	0	0	0	0	0	0	0	0	0	0	0	0	0	0	0	0	0	0	0	0	0	0	0	0	0	0	0	0	0	0	0	0	1	0	0	1	0	0	0	0	0	0	0	0	0	0	0	0	0	1	1	0	0	0	0	0	0	0	0	0
Lotgi1|161505	1	1	0	0	1	0	0	0	0	0	0	0	0	0	0	0	0	0	0	0	0	0	0	0	0	0	0	0	0	0	0	0	0	0	0	0	0	0	1	0	0	0	0	0	1	1	0	1	0	0	0	0	0	0	0	2	0	0	0	0	0	0	0	0	0	0	0	1	0	0	2	1	0	0	0	1	1	0	0	0	0	0	0	1	0	0	0	0	0	0	0	1	0	1	1	1	0	2	0	0	0	0	1	0	0	0	0	0	0	0	0	0	0	0	0	0	0	0	0	0	0	1	0	0	0	0	0	0	0	0	0	0	0	0	0	0	0	0	0	0	0	0	0	0	0	0	0	0	0	0	0	0	0	0	0	0	0	0	0	0	0	0	0	0	0	0	0	0	0	0	0	0	0	0	0	0	0	0	0	0	0	0	0	0	0	0	0	0	0	0	0	0	0	0	0	1	0	1	0	0	0	1	0	1	0	1	0	1	0	1	0	0	0	0	0	0	0	0	0	0	0	0	0	0	0	0	0	0	0
Lotgi1|161508	0	0	0	1	0	1	1	2	0	0	0	0	0	0	0	1	0	0	0	0	1	0	1	0	0	0	0	0	0	0	2	0	2	0	0	2	0	0	0	0	0	0	1	0	1	1	1	2	0	0	0	0	0	0	0	1	2	2	1	0	0	1	0	0	0	1	1	0	2	1	2	1	0	0	0	2	0	0	0	0	0	0	0	0	1	1	4	2	0	2	2	1	1	0	0	3	1	1	1	0	0	1	0	0	0	0	0	0	3	0	0	1	0	0	0	0	1	1	0	0	0	4	0	0	0	0	0	0	0	0	1	2	0	0	2	0	1	0	0	0	0	0	0	0	0	0	0	1	0	0	0	0	0	1	3	0	1	0	1	0	0	0	0	0	1	0	0	0	0	0	1	0	0	0	0	0	0	0	2	0	0	0	0	0	0	0	0	0	0	0	0	0	0	1	1	1	0	1	1	0	1	1	2	2	1	0	1	0	1	1	0	0	0	0	0	0	0	0	1	1	0	0	1	0	0	0	0	4	1
Lotgi1|161509	5	3	1	2	2	3	4	2	2	0	1	1	0	0	0	0	0	0	1	0	2	0	2	0	0	0	0	0	1	2	1	0	1	0	0	0	1	0	1	0	0	0	1	0	2	6	2	3	0	3	1	0	0	0	4	5	1	3	2	3	0	4	0	0	0	0	2	1	0	3	3	3	0	0	0	0	1	0	0	0	1	0	0	1	3	1	0	1	0	3	1	2	2	0	2	7	2	3	1	0	0	2	2	2	2	0	1	0	3	0	0	2	0	0	0	0	1	2	0	0	0	0	1	2	1	2	0	0	0	0	0	0	3	0	2	0	0	0	0	0	0	0	2	0	0	0	0	1	0	0	0	2	0	2	1	0	0	0	0	0	0	0	0	0	1	0	0	0	0	0	1	1	0	0	0	0	0	0	1	0	0	0	0	0	0	0	1	0	0	0	0	0	0	3	0	5	0	1	4	2	1	1	0	2	2	3	3	4	5	4	0	0	0	0	0	0	0	0	2	1	1	0	0	0	0	1	1	2	0
Lotgi1|161510	2	2	3	3	1	2	0	4	1	0	0	3	0	0	0	1	0	0	0	0	5	0	4	0	2	0	0	0	5	1	2	0	4	0	0	4	2	0	2	0	0	0	1	0	3	0	3	0	2	3	1	0	0	0	1	1	3	0	2	4	0	9	0	1	0	3	2	2	1	2	4	5	0	0	0	3	1	0	0	0	4	0	0	12	5	3	3	2	0	2	1	3	3	0	2	2	3	0	0	0	0	0	1	1	2	0	4	0	2	0	0	1	0	0	0	0	0	1	0	0	0	3	3	1	1	1	0	0	0	0	0	2	2	2	0	4	1	0	0	0	0	0	3	0	0	0	0	4	0	0	0	0	0	4	2	0	2	0	0	0	0	0	0	0	1	1	0	0	0	0	1	0	0	0	0	0	0	0	2	0	0	0	0	0	0	0	0	0	0	0	0	0	0	2	1	11	0	0	2	1	5	2	2	1	5	0	0	2	2	3	0	0	0	0	0	0	0	0	0	1	0	0	3	0	0	0	3	0	1
Lotgi1|161520	0	2	0	0	0	1	2	1	1	0	2	1	0	2	0	1	0	0	4	3	0	0	3	0	4	0	0	0	0	0	2	0	2	0	0	1	2	0	1	0	0	0	5	0	1	3	8	2	1	0	0	0	0	0	4	2	7	2	3	1	0	8	0	0	0	1	3	1	2	0	4	8	0	0	0	2	1	0	0	0	1	0	0	4	11	2	2	1	0	2	0	2	0	1	2	2	1	2	0	0	0	0	7	6	2	0	1	0	12	0	0	2	0	0	0	0	2	0	0	0	0	2	3	1	2	3	0	0	0	0	0	2	2	6	3	1	2	1	0	0	0	0	3	0	0	0	0	2	0	0	0	0	0	4	7	0	3	0	1	0	0	1	0	0	5	1	0	0	0	0	0	0	0	0	0	0	0	0	3	0	0	0	0	0	0	0	1	0	0	0	0	0	0	3	1	4	0	2	10	1	8	7	4	4	11	7	5	3	10	5	0	0	0	0	0	0	0	0	0	2	0	0	2	0	0	3	2	0	0
Lotgi1|161524	0	1	0	0	0	1	2	0	0	0	0	0	0	0	0	0	0	0	0	0	1	0	1	0	2	0	0	0	0	1	1	0	1	0	0	0	1	0	0	0	0	0	0	0	1	2	2	3	0	0	1	0	0	0	0	1	0	0	2	1	0	2	0	0	0	0	1	0	0	2	0	3	0	0	0	1	1	0	0	0	0	0	0	0	0	2	3	0	0	0	1	0	0	0	1	1	0	1	0	0	0	0	1	2	1	0	1	0	1	0	0	0	0	0	0	0	0	0	0	0	0	0	0	0	1	0	0	0	0	0	0	0	2	1	0	0	0	0	0	0	0	0	0	0	0	0	0	1	0	0	0	1	0	0	1	0	0	0	0	0	0	0	0	0	1	0	0	0	0	0	0	0	0	0	0	0	0	0	0	0	0	0	0	0	0	0	0	0	0	0	0	0	0	2	0	0	0	0	0	1	1	1	0	0	3	0	2	1	0	0	0	0	0	0	0	0	0	0	0	1	1	0	0	0	0	0	0	0	2
Lotgi1|161525	0	1	0	0	0	1	2	0	0	0	0	0	0	0	0	0	0	0	0	0	2	0	1	0	3	0	0	0	0	1	1	0	1	0	0	0	0	0	0	0	0	0	0	0	1	2	1	4	0	0	1	0	0	0	0	1	0	0	2	1	0	2	0	0	0	0	1	0	0	2	0	4	0	0	0	0	1	0	0	0	0	0	0	0	0	2	4	1	0	0	1	0	0	0	1	1	0	1	0	0	0	0	1	1	1	0	1	0	1	0	0	0	0	0	0	0	0	0	0	0	0	0	0	0	2	0	0	0	0	0	0	0	1	1	0	0	0	0	0	0	0	0	0	0	0	0	0	1	0	0	0	1	0	0	1	0	0	0	0	0	0	0	0	0	0	0	0	0	0	0	0	0	0	0	0	0	0	0	0	0	0	0	0	0	0	0	0	0	0	0	0	0	0	2	0	0	0	0	0	0	1	2	0	0	3	0	2	1	0	0	0	0	0	0	0	0	0	0	0	1	1	0	0	0	0	0	0	0	2
Lotgi1|161540	1	5	0	0	1	9	5	3	1	0	1	0	0	0	0	2	0	0	0	0	1	0	0	0	4	0	0	0	1	1	0	0	2	0	0	0	0	0	1	0	0	0	2	0	1	0	1	1	4	2	1	0	1	0	3	2	4	0	1	2	0	1	0	1	0	4	2	2	1	3	1	5	0	0	0	5	2	0	0	0	1	0	0	1	1	0	1	1	0	0	1	2	2	4	3	4	0	2	0	0	0	2	1	1	0	0	0	0	2	0	0	3	0	0	0	0	0	0	0	0	0	1	0	0	2	0	0	0	0	0	0	2	0	5	0	1	1	0	0	0	0	0	0	0	0	0	0	1	1	0	0	0	0	1	2	0	4	0	0	0	0	0	0	0	0	0	0	0	0	0	1	0	0	0	0	0	0	0	0	0	0	0	0	0	0	0	0	0	0	0	0	0	0	2	2	3	0	1	1	0	3	3	1	0	2	0	1	2	1	1	0	0	0	0	0	0	0	0	1	2	1	0	0	0	0	0	1	1	2
Lotgi1|161541	1	3	3	0	0	2	1	0	0	0	0	1	0	0	0	0	0	0	0	0	3	0	1	0	2	0	0	0	3	0	0	0	6	0	0	0	5	0	2	0	0	0	6	0	5	0	0	0	1	1	1	2	2	0	5	2	0	0	1	8	0	7	0	0	0	4	1	0	1	0	1	11	0	1	0	5	0	0	0	0	0	0	0	0	1	0	0	0	0	1	0	2	3	0	0	0	0	2	0	0	0	0	2	0	0	0	0	0	1	0	0	0	0	0	0	0	0	0	0	0	0	0	0	0	0	1	0	0	0	0	0	0	2	0	0	0	0	0	0	0	0	0	0	0	0	0	0	1	0	0	0	0	0	0	0	0	0	0	1	0	0	0	0	0	1	0	0	0	0	0	0	0	0	0	0	0	0	0	1	0	0	0	0	0	0	0	0	0	0	0	0	0	0	0	0	1	0	0	0	0	1	1	0	0	0	0	1	0	0	0	0	0	0	0	0	0	0	0	1	2	0	0	0	0	0	0	1	1	2
Lotgi1|161543	1	1	0	1	0	4	2	1	0	0	1	0	0	0	0	4	0	0	0	0	1	0	0	0	4	0	0	0	1	1	0	0	0	0	0	0	1	0	1	0	0	0	1	0	1	0	1	0	1	0	1	0	0	0	4	2	0	0	0	1	0	3	0	0	0	2	1	0	1	0	0	2	0	0	0	3	0	0	0	0	0	0	0	0	1	0	0	0	0	0	2	2	1	2	4	2	0	1	0	0	0	0	1	0	1	0	0	0	3	0	0	0	0	0	0	0	0	0	0	0	0	1	0	0	1	1	0	0	0	0	0	0	0	0	0	0	0	0	0	0	0	0	1	0	0	0	0	0	0	0	0	0	0	0	0	0	1	0	0	0	0	0	0	0	0	0	0	0	0	0	0	0	0	0	0	0	0	0	0	0	0	0	0	0	0	0	0	0	0	0	0	0	0	0	0	0	0	1	1	1	1	2	1	0	2	0	0	1	1	0	0	0	0	0	0	0	0	0	0	0	1	0	1	0	0	0	0	0	1
Lotgi1|161553	0	1	0	0	0	0	1	0	1	0	1	0	0	0	0	0	0	0	0	0	0	0	1	0	0	0	0	0	0	0	0	0	0	0	0	0	0	0	1	0	0	0	0	0	0	1	1	2	1	2	1	0	0	0	0	3	1	2	0	1	0	1	0	0	0	1	1	0	0	0	1	1	0	0	0	1	0	0	0	0	1	0	0	2	2	0	1	1	0	1	0	0	0	0	0	2	1	3	1	0	0	0	0	0	0	0	0	0	0	0	0	0	0	0	0	0	0	0	0	0	0	2	3	2	0	2	0	0	0	0	0	0	0	0	0	2	0	0	0	0	0	0	2	0	0	0	0	0	0	0	0	0	0	0	3	0	0	0	0	0	0	0	0	0	1	1	0	0	0	0	0	0	0	0	0	0	0	0	0	0	0	0	0	0	0	0	0	0	0	0	0	0	0	1	1	1	0	0	0	0	1	0	0	0	0	0	0	1	1	1	0	0	0	0	0	0	0	0	1	2	1	0	4	0	0	1	0	1	1
Lotgi1|161559	5	2	0	2	2	2	3	2	1	0	1	1	0	0	0	0	0	0	0	0	3	0	3	0	6	0	0	0	2	2	1	0	1	0	0	2	1	0	1	0	0	0	0	0	2	3	3	2	1	1	3	0	0	0	2	3	2	3	3	1	0	2	0	0	0	4	2	0	4	1	2	2	0	0	0	1	5	0	0	0	1	0	0	3	3	3	4	1	0	8	0	1	2	0	0	5	2	3	1	0	0	0	1	2	1	0	3	0	2	0	0	2	0	0	0	0	0	2	0	0	0	1	1	1	1	1	0	0	0	0	0	3	0	0	1	1	0	0	0	0	0	0	2	0	0	0	0	1	0	0	0	1	0	1	0	0	0	0	0	0	0	0	0	0	1	0	0	0	0	0	0	0	0	0	0	0	0	0	0	0	0	0	0	0	0	0	0	0	0	0	0	0	0	0	1	1	0	1	1	3	6	5	2	2	5	0	0	3	2	2	0	0	0	0	0	0	0	0	1	2	3	0	2	0	0	1	2	1	1
Lotgi1|161572	1	1	1	2	0	0	4	0	1	0	3	0	0	0	0	0	0	0	0	0	3	0	0	0	1	0	0	0	2	0	0	0	1	0	0	0	4	0	1	0	0	0	4	0	0	0	3	0	0	2	1	0	1	0	0	2	2	1	0	3	0	0	0	0	0	0	0	2	1	1	0	1	0	0	0	0	1	0	0	0	1	0	0	3	1	0	3	2	0	0	0	0	0	0	0	2	2	1	0	0	0	0	1	4	1	0	3	0	2	0	0	0	0	0	0	0	0	2	0	0	0	3	2	2	1	0	0	0	0	0	0	1	2	1	1	3	1	0	0	0	0	0	2	0	0	0	0	2	0	0	0	1	0	0	4	0	1	0	0	0	1	0	0	0	0	0	0	0	0	0	2	1	0	0	0	0	0	0	1	0	0	0	0	0	0	0	0	0	0	0	0	0	0	1	1	2	0	0	5	1	3	2	1	1	4	1	1	2	1	1	0	0	0	0	0	0	0	0	2	3	0	0	0	0	0	0	0	0	0
Lotgi1|161573	5	4	3	3	3	4	4	3	4	0	6	4	0	0	0	2	0	0	3	0	5	0	7	0	3	0	0	0	3	5	2	0	1	0	0	8	3	0	1	0	0	0	2	0	5	4	11	5	2	7	1	0	0	0	7	6	2	3	6	4	0	4	0	0	0	6	5	3	6	1	4	2	0	0	0	5	4	0	0	0	5	0	0	6	11	4	8	7	0	5	4	9	4	2	0	8	8	10	1	0	0	4	4	4	8	0	2	0	2	0	0	6	1	0	0	0	0	4	0	0	0	6	12	9	6	3	0	0	0	0	1	5	8	3	7	10	4	0	0	1	0	0	9	0	0	0	0	7	1	0	0	4	0	9	17	0	3	0	4	0	0	0	0	0	3	0	1	0	0	0	14	0	0	0	0	0	0	0	3	0	1	0	0	0	0	0	0	0	0	0	0	0	0	4	5	5	0	1	6	16	13	9	14	18	12	6	5	6	11	5	0	0	0	0	0	0	0	0	7	4	12	0	3	0	0	0	1	4	2
Lotgi1|161574	1	0	0	0	0	1	0	0	0	0	0	0	0	0	0	0	0	0	0	0	0	0	0	0	0	0	0	0	0	0	0	0	0	0	0	1	0	0	0	0	0	0	0	0	0	0	0	0	0	0	0	0	0	0	0	0	0	0	0	0	0	0	0	0	0	0	0	0	0	0	0	0	0	0	0	0	0	0	0	0	0	0	0	0	0	0	1	2	0	0	0	1	0	1	1	0	1	0	0	0	0	0	0	1	4	0	1	0	0	0	0	0	0	0	0	0	1	1	0	0	0	0	2	0	0	0	0	0	0	0	0	2	1	0	1	0	2	0	0	0	0	0	1	0	0	0	0	1	0	0	0	0	0	0	1	0	0	0	3	0	0	0	0	0	0	0	0	0	0	0	0	0	0	0	0	0	0	0	0	0	0	0	0	0	0	0	0	0	0	0	0	0	0	0	0	0	0	0	0	2	1	0	0	1	0	0	0	1	0	2	0	0	0	0	0	0	0	0	0	0	0	0	1	0	0	0	0	0	0
Lotgi1|161576	1	0	0	0	2	1	0	1	0	0	0	0	0	0	0	1	0	0	0	0	0	0	0	0	0	0	0	0	0	0	0	0	1	0	0	0	0	0	1	0	0	0	0	0	0	2	1	2	0	1	3	0	0	0	0	0	0	0	0	1	0	0	0	0	0	1	0	0	0	0	3	2	0	0	0	0	3	0	0	0	1	0	0	0	1	1	0	0	0	1	0	1	0	0	0	1	0	4	0	0	0	0	0	0	0	0	1	0	0	0	0	0	0	0	0	0	0	0	0	0	0	1	0	0	0	0	0	0	0	0	0	0	0	0	0	0	0	0	0	0	0	0	0	0	0	0	0	0	0	0	0	1	0	0	0	0	0	0	0	0	0	0	0	0	1	0	0	0	0	0	0	0	0	0	0	0	0	0	0	0	0	0	0	0	0	0	0	0	0	0	0	0	0	0	0	0	0	2	2	0	0	2	3	0	2	0	1	0	0	1	0	0	0	0	0	0	0	0	1	3	1	0	2	0	0	1	2	0	0
Lotgi1|161582	0	2	0	1	0	2	0	2	0	0	0	0	0	0	0	0	0	0	0	0	0	0	1	0	0	0	0	0	1	2	0	0	0	0	0	0	1	0	0	0	0	0	0	0	0	0	0	0	0	0	0	0	0	0	4	0	0	0	0	1	0	0	0	0	0	1	0	0	0	0	0	1	0	0	0	2	1	0	0	0	0	0	0	0	1	1	2	1	0	0	0	0	0	0	1	1	1	1	0	0	0	0	1	1	1	0	0	0	2	0	0	1	0	0	0	0	0	0	0	0	0	1	0	0	0	2	0	1	1	0	0	1	1	0	0	1	0	0	0	0	0	0	2	0	0	0	0	0	0	0	0	0	0	0	0	0	0	0	1	0	0	0	0	0	0	0	0	0	0	0	2	0	0	0	0	0	0	0	0	0	0	0	0	0	0	0	0	0	0	0	0	0	0	0	0	0	0	0	0	1	0	1	0	1	1	0	2	0	1	0	0	0	0	0	0	0	0	0	1	0	0	0	1	0	0	0	0	1	1
Lotgi1|161583	7	1	1	8	8	4	7	5	4	0	5	2	0	0	0	0	0	0	0	0	8	0	10	0	7	0	0	0	6	5	2	0	2	0	0	7	3	0	0	0	0	0	2	0	1	3	10	0	3	1	2	0	0	0	5	7	4	2	2	3	0	0	0	0	0	3	3	5	2	0	2	2	0	0	0	2	4	0	0	0	2	0	0	4	11	5	10	4	0	3	1	3	4	0	1	3	3	6	2	0	0	3	1	3	3	0	2	0	3	0	0	3	0	0	0	0	1	4	0	0	0	4	10	3	2	4	0	0	0	0	0	1	5	1	1	2	1	0	0	2	0	0	5	0	0	0	0	3	0	0	0	5	0	1	12	0	1	0	2	0	0	0	0	0	3	0	0	0	0	0	2	0	0	0	0	0	0	0	1	0	0	0	0	0	0	0	0	0	0	0	0	0	0	3	5	2	0	4	8	9	5	5	4	16	6	4	5	6	6	5	0	0	0	0	0	0	0	0	3	2	3	0	5	0	0	1	0	1	4
Lotgi1|161584	0	1	0	2	1	2	0	0	0	0	1	1	0	0	0	1	0	0	0	0	0	0	2	0	1	0	0	0	0	0	0	0	0	0	0	0	0	0	1	0	0	0	1	0	0	0	3	0	1	0	1	0	0	0	2	2	1	0	2	0	0	1	0	0	0	1	0	0	0	0	1	1	0	0	0	1	1	0	0	0	0	0	0	1	1	0	4	1	0	2	1	0	2	0	0	2	0	5	0	1	0	1	1	0	1	0	1	0	1	0	0	0	0	0	0	0	0	1	0	0	0	0	0	0	0	2	0	0	0	0	0	1	0	0	0	0	1	0	0	0	0	0	0	0	0	0	0	0	0	0	0	1	0	0	1	0	0	0	0	0	0	0	0	0	0	0	0	0	0	0	0	0	0	0	0	0	0	0	0	0	0	0	0	0	0	0	0	0	0	0	0	0	0	0	0	0	0	0	1	1	5	1	0	1	0	0	0	0	1	0	0	0	0	0	0	0	0	0	0	1	1	0	2	0	0	0	0	0	1
Lotgi1|161590	1	1	1	1	2	0	0	2	2	0	0	1	0	0	0	0	0	0	0	0	0	0	2	0	2	0	0	0	0	1	0	0	1	0	0	3	1	0	2	0	0	0	1	0	1	2	1	0	3	1	0	0	0	0	1	2	1	2	2	1	0	0	0	0	0	0	1	0	0	2	1	0	0	0	0	1	3	0	0	0	0	0	0	1	2	1	3	1	0	0	1	1	1	0	1	2	2	4	0	0	0	0	1	2	1	0	1	0	1	0	0	3	0	0	0	0	0	3	0	0	0	1	2	1	1	1	1	1	0	0	0	1	2	0	1	2	1	0	0	0	0	0	2	0	0	0	0	1	0	0	0	2	0	0	3	0	0	0	0	0	0	0	0	0	0	0	0	0	0	0	0	0	0	0	0	0	0	0	1	0	0	0	0	0	0	0	0	0	0	0	0	0	0	0	1	0	0	2	3	4	1	1	2	2	1	0	0	1	1	2	0	0	0	0	0	0	0	0	1	1	0	0	1	0	0	0	0	1	1
Lotgi1|161593	2	1	1	1	3	2	2	0	0	0	1	3	0	0	0	0	0	0	0	0	2	0	2	0	2	0	0	0	0	0	1	0	3	0	0	1	0	0	0	0	0	0	0	0	0	1	3	0	0	0	1	0	0	0	0	2	2	1	2	1	0	1	0	0	0	1	2	0	0	0	2	0	0	0	0	1	3	0	0	0	1	0	0	1	2	3	2	1	0	1	0	2	1	0	1	3	3	1	0	1	0	0	0	1	1	0	5	0	2	0	0	0	1	0	0	0	0	1	0	0	0	1	1	0	1	1	0	0	0	0	0	2	0	0	0	0	0	0	0	0	0	0	0	0	0	0	0	1	0	0	0	1	0	1	1	0	0	0	0	0	0	0	0	0	1	0	0	0	0	0	1	0	0	0	0	0	0	0	0	0	0	0	0	0	0	0	0	0	0	0	0	0	0	0	1	1	0	0	3	3	1	1	3	6	3	1	0	3	0	1	0	0	0	0	0	1	0	0	0	3	0	0	0	0	0	0	0	1	2
Lotgi1|161597	2	0	0	0	1	3	3	0	2	0	0	0	0	0	0	0	0	0	1	0	1	0	1	0	2	0	0	0	1	0	0	0	2	0	0	0	1	0	2	0	0	0	1	0	2	1	3	1	0	2	1	0	0	0	3	2	1	0	0	4	0	3	0	0	0	1	0	0	0	1	1	0	0	0	0	3	3	0	0	0	1	0	0	0	0	0	1	0	0	2	0	2	3	1	0	2	1	3	0	0	0	0	0	2	0	0	0	0	1	0	0	1	0	0	0	0	0	1	0	0	0	0	1	1	0	2	0	0	0	0	0	0	1	1	0	1	0	0	0	0	0	0	1	0	0	0	0	0	0	0	0	0	0	0	0	0	1	0	0	0	0	0	0	0	0	0	0	0	0	0	0	0	0	0	0	0	0	0	0	0	0	0	0	0	0	0	0	0	0	0	0	0	0	1	2	0	0	0	2	0	0	0	0	0	0	0	1	0	1	0	0	0	0	0	0	0	0	0	2	2	0	0	1	0	0	0	0	0	1
Lotgi1|161601	0	2	0	0	3	2	0	1	0	0	1	0	0	0	0	0	0	0	0	0	1	0	2	0	1	0	0	0	0	0	1	0	0	0	0	4	0	0	0	0	0	0	1	0	1	0	1	1	2	2	1	0	0	0	0	1	1	1	2	1	0	3	0	0	0	0	1	0	0	1	1	0	0	0	0	0	1	0	0	0	3	0	0	1	1	0	1	1	0	2	0	1	0	0	1	3	1	1	0	0	0	0	0	0	1	0	2	0	2	0	0	0	0	0	0	0	0	0	0	0	0	2	0	4	0	0	0	0	0	0	0	0	1	1	1	1	0	0	0	0	0	0	1	0	0	0	0	2	0	0	0	0	0	2	2	0	0	0	1	0	0	0	0	0	1	0	0	0	0	0	0	0	0	0	0	0	0	0	0	0	0	0	0	0	0	0	0	0	0	0	0	0	0	1	2	0	0	0	2	1	2	1	0	0	0	1	0	1	1	1	0	0	0	0	0	0	0	0	0	0	1	0	1	0	0	1	0	1	0
Lotgi1|161604	1	1	1	0	3	1	3	0	3	0	0	0	0	0	0	0	0	0	1	1	1	0	0	0	4	0	0	0	3	1	1	0	0	0	0	1	2	0	1	0	0	0	1	0	0	1	1	3	0	1	0	0	0	0	0	1	4	1	0	1	0	1	0	0	0	2	0	0	0	0	1	0	0	0	0	1	2	0	0	0	1	0	0	0	2	2	0	2	0	1	0	1	0	0	0	3	2	1	1	0	0	1	0	0	0	0	1	0	1	0	0	1	0	0	0	0	0	1	0	0	0	3	2	1	0	1	0	0	0	0	1	1	1	1	0	3	0	0	0	0	0	0	2	0	0	0	0	0	0	0	0	1	0	5	3	0	1	0	1	0	0	0	0	0	0	0	0	0	0	0	0	0	0	0	0	0	0	0	3	0	1	0	0	0	0	0	0	0	0	0	0	0	0	4	0	2	0	0	2	1	0	0	1	5	1	0	0	1	2	1	0	0	0	0	0	0	0	0	1	1	1	0	1	0	0	0	0	3	2
Lotgi1|161605	0	1	0	0	0	0	0	0	1	0	0	0	0	0	0	0	0	0	0	0	0	0	0	0	0	0	0	0	0	0	1	0	0	0	0	0	1	0	0	0	0	0	0	0	0	0	2	1	0	0	0	0	0	0	2	0	0	0	0	0	0	1	0	0	0	0	0	0	0	0	1	0	0	0	0	0	0	0	0	0	0	0	0	0	0	0	0	0	0	1	1	0	0	0	0	0	1	0	0	0	0	0	0	0	0	0	1	0	0	0	0	1	0	0	0	0	0	1	0	0	0	1	1	0	0	0	0	0	0	0	0	1	1	0	0	0	0	0	0	0	0	0	0	0	0	0	0	1	0	0	0	0	0	0	1	0	0	0	0	0	0	0	0	0	0	0	0	0	0	0	0	0	0	0	0	0	0	0	0	0	0	0	0	0	0	0	0	0	0	0	0	0	0	0	0	1	0	2	0	1	0	0	1	2	0	2	0	0	1	0	0	0	0	0	0	0	0	0	1	0	1	0	1	0	0	0	0	0	0
Lotgi1|161608	1	2	0	5	5	2	0	0	0	0	1	2	0	0	0	1	0	0	0	0	3	0	3	0	8	0	0	0	0	4	0	0	3	0	0	3	2	0	1	0	0	0	3	0	2	1	2	4	1	3	2	0	0	0	5	3	0	1	2	4	0	4	0	0	0	2	0	1	0	1	3	2	0	0	0	3	3	0	0	0	3	0	0	0	2	1	4	4	0	2	1	4	3	0	0	5	4	4	1	1	0	2	1	0	0	0	1	0	0	0	0	3	0	0	0	0	0	0	0	0	0	2	1	5	1	0	0	0	0	0	0	1	0	0	1	0	0	0	0	0	0	0	3	0	0	0	0	0	0	0	0	4	0	0	1	0	2	0	1	0	0	0	0	0	3	0	0	0	0	0	0	0	0	0	0	0	0	0	0	0	0	0	0	0	0	0	0	0	0	0	0	0	0	1	2	3	0	1	1	2	6	2	0	4	5	1	5	2	2	2	0	0	0	0	0	0	0	0	0	1	0	0	3	0	0	0	1	1	1
Lotgi1|161613	1	3	0	0	0	1	0	0	0	0	0	0	0	0	0	1	0	0	0	0	0	0	1	0	2	0	0	0	0	0	1	0	0	0	0	1	0	0	1	0	0	0	0	0	0	0	2	3	2	1	0	0	0	0	3	1	0	0	0	1	0	2	0	0	0	1	0	0	2	0	2	2	0	0	0	0	5	0	0	0	0	0	0	1	2	2	0	2	0	2	1	1	0	0	0	4	2	2	0	1	0	1	0	1	0	0	0	0	0	0	0	1	0	0	0	0	0	2	0	0	0	1	0	2	1	0	0	0	0	0	0	0	3	1	0	1	0	0	0	0	0	0	0	0	0	0	0	2	0	0	0	1	0	0	0	0	2	0	2	0	1	0	0	0	2	0	0	0	0	0	1	0	0	0	0	0	0	0	1	0	0	0	0	0	0	0	0	0	0	0	0	0	0	1	1	1	0	1	3	0	1	4	0	0	2	1	1	1	2	0	0	0	0	0	0	0	0	0	1	2	0	0	2	0	0	0	2	0	0
Lotgi1|161614	0	0	0	0	0	0	0	0	2	0	1	1	0	0	0	1	0	0	1	0	1	0	1	0	0	0	0	0	0	0	0	0	1	0	0	1	0	0	0	0	0	0	0	0	0	0	3	1	0	1	1	0	0	0	1	3	0	0	2	0	0	2	0	0	0	2	0	2	0	0	0	2	0	0	0	0	1	0	0	0	2	0	0	1	5	3	1	1	0	2	0	1	2	0	0	2	0	3	3	1	0	3	2	1	1	0	1	0	1	0	0	0	0	0	0	0	0	1	0	0	0	2	5	0	3	2	0	0	0	0	0	2	1	0	0	5	2	1	0	0	0	0	4	0	1	0	0	5	2	0	0	1	1	1	5	0	1	0	3	0	0	0	0	0	2	0	0	0	0	0	1	0	0	0	0	0	0	0	2	0	0	0	0	0	0	0	0	0	0	0	0	0	0	2	2	0	0	0	5	1	2	4	2	2	3	1	0	2	1	1	0	0	0	0	0	1	0	0	2	1	2	0	1	0	0	0	1	1	0
Lotgi1|161616	0	0	0	1	0	0	0	1	0	0	0	0	0	0	0	0	0	0	0	0	0	0	2	0	3	0	0	0	0	0	1	0	1	0	0	1	1	0	0	0	0	0	0	0	0	1	3	0	0	1	1	0	0	0	0	1	1	0	1	1	0	2	0	0	0	1	0	0	0	0	0	1	0	0	0	0	1	0	0	0	0	0	0	1	1	0	2	1	0	2	1	0	0	0	0	2	0	0	0	0	0	0	0	0	0	0	1	0	0	0	0	1	0	0	0	0	1	0	0	0	0	0	2	2	0	0	0	0	0	0	0	1	1	1	0	0	0	0	0	0	0	0	0	0	0	0	0	0	0	0	0	2	0	1	0	0	0	0	2	0	0	0	0	0	1	0	0	0	0	0	0	0	0	0	0	0	0	0	0	0	0	0	0	0	0	0	0	0	0	0	0	0	0	0	0	1	0	0	2	2	1	1	0	0	0	0	1	0	0	0	0	0	0	0	0	0	0	0	0	1	0	0	2	0	0	0	1	1	0
Lotgi1|161618	0	2	0	2	0	3	0	0	0	0	0	0	0	0	0	1	0	0	0	0	2	0	0	0	2	0	0	0	0	1	1	0	2	0	0	1	4	0	1	0	0	0	1	0	4	3	0	0	1	1	3	0	0	0	3	2	1	2	1	2	0	2	0	0	0	2	2	1	0	2	2	2	0	0	0	1	4	0	0	0	1	0	0	2	2	0	3	1	0	1	0	3	2	0	0	4	0	2	0	1	0	0	0	0	1	0	0	0	4	0	0	0	0	0	0	0	0	0	0	0	0	0	0	0	1	0	0	0	0	0	0	0	0	1	0	0	0	0	0	0	0	0	1	0	0	0	0	0	0	0	0	1	0	0	0	0	1	0	1	0	0	0	0	0	1	0	0	0	0	0	0	0	0	0	0	0	0	0	0	0	0	0	0	0	0	0	0	0	0	0	0	0	0	1	0	1	0	1	1	1	0	1	2	1	2	0	0	0	0	0	0	0	0	0	0	0	0	0	0	0	0	0	0	0	0	0	1	0	1
Lotgi1|161619	2	0	0	1	1	0	1	0	0	0	0	0	0	0	0	0	0	0	0	0	1	0	2	0	1	0	0	0	0	1	0	0	0	0	0	0	2	0	0	0	0	0	2	0	2	0	2	1	1	1	0	0	0	0	5	1	0	1	0	0	0	0	0	0	0	2	1	1	0	0	0	0	0	0	0	2	2	0	0	0	0	0	0	1	2	1	3	1	0	0	0	3	1	0	1	1	0	2	1	0	0	0	2	1	1	0	1	0	0	0	0	0	0	0	0	0	0	0	0	0	0	2	0	1	0	0	0	0	0	0	0	2	0	0	1	0	0	0	0	0	0	0	0	0	0	0	0	0	0	0	0	2	0	1	0	0	1	0	1	0	0	0	0	0	1	0	0	0	0	0	0	0	0	0	0	0	0	0	0	0	0	0	0	0	0	0	0	0	0	0	0	0	0	0	0	0	0	1	3	3	2	1	1	4	1	1	1	0	3	1	0	0	0	0	0	0	0	0	0	1	0	0	0	0	0	0	2	0	0
Lotgi1|161621	1	0	1	4	0	5	1	1	0	0	0	0	0	0	0	0	0	0	0	0	6	0	1	0	4	0	0	0	2	4	0	0	1	0	0	1	3	0	1	0	0	0	2	0	2	0	0	0	0	1	1	0	0	0	2	0	0	0	0	2	0	0	0	0	0	0	0	1	0	0	0	0	0	0	0	0	2	0	0	0	1	0	0	1	1	1	10	3	0	0	0	2	6	0	1	0	2	1	0	1	0	1	1	0	1	0	0	0	1	0	0	2	0	0	0	0	0	2	0	0	0	3	1	0	0	0	0	0	0	0	0	0	1	0	0	0	0	0	0	0	0	0	0	0	0	0	0	0	0	0	0	1	0	2	1	0	0	0	1	0	0	0	0	0	0	0	0	0	0	0	0	0	0	0	0	0	0	0	1	0	0	0	0	0	0	0	0	0	0	0	0	0	0	1	0	0	0	1	2	2	1	0	2	0	0	0	0	0	2	0	0	0	0	0	0	0	0	0	0	0	0	0	0	0	0	0	1	0	2
Lotgi1|161633	3	4	1	3	2	3	1	1	3	0	1	1	0	0	0	0	0	0	1	0	2	0	1	0	1	0	0	0	0	2	0	0	3	0	0	2	1	0	1	0	0	0	0	0	3	5	1	1	0	2	1	0	0	0	4	5	1	0	5	2	0	3	0	0	0	1	2	2	3	0	2	1	0	0	0	1	3	0	0	0	0	0	0	2	1	0	1	4	0	3	0	2	2	0	0	4	2	6	0	0	0	0	0	3	3	0	1	0	2	0	0	2	0	0	0	0	0	7	0	0	0	1	1	3	0	3	2	0	0	0	0	2	1	3	1	0	0	0	0	0	0	0	6	0	0	0	0	2	0	0	0	3	0	1	3	0	1	0	1	0	0	1	0	0	1	0	0	0	0	0	1	0	0	0	0	0	0	0	0	0	0	0	0	0	0	0	0	0	0	0	0	0	0	0	3	1	0	0	3	0	2	5	3	3	4	0	2	3	0	3	0	0	0	0	0	0	0	0	2	2	4	0	1	0	0	0	3	1	0
Lotgi1|161637	6	5	2	10	8	5	6	6	6	0	1	3	0	0	0	2	0	0	1	0	9	0	11	0	18	0	0	0	6	6	2	0	13	0	0	3	11	0	3	0	0	0	10	0	4	9	23	13	4	9	5	0	0	0	10	12	8	7	8	11	0	5	0	0	0	7	8	6	7	4	8	5	0	0	0	7	16	0	0	0	4	0	0	11	13	6	14	6	0	6	2	9	9	2	2	17	19	20	5	0	0	1	10	4	9	0	4	0	11	0	0	11	0	0	0	0	5	4	0	0	0	7	16	5	4	4	0	0	0	0	0	9	8	2	4	2	3	0	0	0	0	0	9	0	0	0	0	6	0	0	0	4	0	2	11	0	5	0	5	0	0	0	0	0	9	0	0	0	0	0	4	0	0	0	1	0	0	0	5	0	1	0	1	0	0	0	1	0	1	0	0	0	0	5	8	7	0	10	15	13	15	12	19	32	19	6	8	5	10	6	0	0	0	0	0	0	0	0	7	11	11	0	13	0	0	1	6	2	7
Lotgi1|161642	0	1	1	0	0	1	0	3	1	0	0	0	0	0	0	0	0	0	0	0	1	0	0	0	1	0	0	0	1	1	1	0	1	0	0	0	1	0	0	0	0	0	5	0	0	3	0	3	1	2	1	1	1	0	0	3	0	2	4	2	0	1	0	0	0	0	2	1	1	4	0	2	0	0	0	1	1	0	0	0	1	0	0	1	2	2	0	0	0	1	1	1	0	0	0	3	2	0	0	0	0	0	4	0	2	0	1	0	3	0	0	0	0	0	0	0	0	0	0	0	0	1	0	0	0	1	0	0	0	0	0	0	2	2	0	0	0	0	0	0	0	0	1	0	0	0	0	0	0	0	0	1	0	0	4	0	3	0	0	0	0	0	0	0	0	0	0	0	0	0	0	0	0	0	0	0	0	0	0	0	0	0	0	0	0	0	0	0	0	0	0	0	0	0	0	1	0	0	3	0	1	1	1	1	1	0	2	0	0	1	0	0	0	0	0	0	0	0	0	2	2	0	3	0	0	0	1	0	1
Lotgi1|161646	0	0	0	0	0	2	0	1	1	0	1	0	0	0	0	0	0	0	0	0	0	0	0	0	0	0	0	0	0	0	0	0	0	0	0	1	0	0	0	0	0	0	0	0	0	0	0	0	1	0	1	0	0	0	0	0	0	0	1	0	0	1	0	0	0	0	0	0	0	0	0	0	0	0	0	0	1	0	0	0	0	0	0	0	1	0	0	1	0	0	0	1	1	1	0	1	1	2	0	0	0	0	0	0	1	0	1	0	0	0	0	0	0	0	0	0	0	0	0	0	0	1	0	0	0	1	0	0	0	0	0	0	0	0	0	1	0	0	0	0	0	0	0	0	0	0	0	0	0	0	0	0	0	0	1	0	0	0	0	0	0	0	0	0	0	0	0	0	0	0	0	0	0	0	0	0	0	0	0	0	0	0	0	0	0	0	0	0	0	0	0	0	0	0	0	1	0	0	0	0	0	0	0	1	0	0	0	0	0	0	0	0	0	0	0	0	0	0	0	0	0	0	1	0	0	0	0	1	0
Lotgi1|161647	0	4	4	1	1	3	0	3	0	0	2	1	0	0	0	1	0	0	2	0	1	0	1	0	2	0	0	0	1	2	0	0	1	0	0	0	1	0	1	0	0	0	0	0	1	2	5	3	6	0	4	0	1	0	0	3	1	3	7	4	0	0	0	0	0	3	2	2	1	2	1	7	0	0	0	3	4	0	0	0	0	0	0	2	2	5	2	0	0	2	0	2	3	1	0	1	2	2	0	0	0	2	2	1	1	0	2	0	1	0	0	1	0	0	0	0	0	2	0	0	0	0	1	2	2	0	0	0	0	0	0	3	3	1	2	0	2	0	1	0	0	0	2	0	0	0	0	1	0	0	0	3	0	0	0	0	0	0	1	0	0	0	0	0	2	0	0	0	0	0	1	0	0	0	0	0	0	0	0	0	0	0	0	0	0	0	0	0	0	0	0	0	0	0	2	0	0	2	2	2	3	2	0	1	2	3	4	0	3	0	0	0	0	0	0	0	0	0	3	5	2	0	4	0	0	1	1	0	3
Lotgi1|161648	0	2	3	2	0	0	0	4	1	0	3	0	0	0	0	1	0	0	2	0	1	0	2	0	1	0	0	0	1	3	0	0	0	0	0	1	1	0	3	0	0	0	0	0	3	3	5	2	5	0	4	0	1	0	0	3	1	2	6	3	0	0	0	0	0	3	3	2	1	2	1	6	0	0	0	4	3	0	0	0	0	0	0	2	4	4	2	0	0	3	1	2	1	1	0	1	5	4	0	0	0	2	1	1	0	0	1	0	2	0	0	3	0	0	0	0	0	2	0	0	0	0	2	2	3	1	0	0	0	0	0	3	3	0	1	2	1	0	0	0	0	0	2	0	0	0	0	1	1	0	0	2	0	0	1	0	0	0	0	0	0	0	0	0	1	0	0	0	0	0	0	0	0	0	0	0	0	0	0	0	0	0	0	0	0	0	0	0	0	0	0	0	0	1	2	0	0	2	2	1	4	4	0	6	6	2	4	1	4	2	0	0	0	0	0	0	0	0	5	6	2	0	3	0	0	1	1	1	2
Lotgi1|161652	0	0	0	0	0	0	0	0	0	0	1	0	0	0	0	0	0	0	0	0	0	0	1	0	1	0	0	0	0	0	0	0	0	0	0	0	2	0	0	0	0	0	0	0	2	0	0	0	0	0	0	0	0	0	1	2	0	1	0	0	0	0	0	0	0	2	0	0	1	0	0	1	0	0	0	4	0	0	0	0	0	0	0	1	0	0	0	0	0	1	0	1	1	0	0	0	1	0	1	0	0	0	1	0	0	0	0	0	1	0	0	0	0	0	0	0	0	0	0	0	0	1	0	0	0	0	0	0	0	0	0	0	0	0	0	0	0	0	0	0	0	0	0	0	0	0	0	0	0	0	0	0	0	0	0	0	0	0	0	0	0	0	0	0	0	0	0	0	0	0	1	0	0	0	0	0	0	0	0	0	0	0	0	0	0	0	0	0	0	0	0	0	0	0	0	1	0	0	0	0	0	0	0	0	0	0	0	0	0	0	0	0	0	0	0	0	0	0	0	0	0	0	0	0	0	0	0	0	0
Lotgi1|161654	1	0	0	0	1	1	1	0	0	1	0	1	0	0	0	0	0	0	0	0	0	0	0	0	2	0	0	0	0	0	0	0	0	0	0	0	0	0	0	0	0	0	1	0	1	0	1	1	0	1	1	0	0	0	0	1	0	2	0	0	0	0	0	0	0	1	0	0	1	0	0	1	0	0	0	1	1	0	0	0	3	0	0	0	2	0	1	0	0	0	0	1	0	0	0	3	0	0	1	0	0	0	2	1	0	0	0	0	1	0	0	0	0	0	0	0	0	0	0	0	0	0	1	0	0	0	0	0	0	0	0	2	0	0	0	0	1	0	0	0	0	0	0	0	0	0	0	1	0	0	0	1	0	0	0	0	2	0	1	0	0	0	0	0	1	0	0	0	0	0	1	0	0	0	0	0	0	0	0	0	0	0	0	0	0	0	0	0	0	0	0	0	0	1	1	2	0	0	0	1	1	2	0	1	0	0	0	1	2	0	0	0	0	0	0	0	0	0	1	1	0	0	1	0	0	0	0	0	0
Lotgi1|161656	0	1	2	0	0	0	1	1	2	0	4	2	0	0	0	0	0	0	0	0	0	0	0	0	0	0	0	0	0	0	0	0	1	0	0	0	1	0	0	0	0	0	2	0	0	1	3	0	5	2	0	0	4	0	1	3	5	2	0	0	0	10	0	1	0	2	1	3	2	6	2	7	0	0	0	1	4	0	0	0	0	0	0	3	8	1	0	0	0	3	0	0	0	0	0	1	1	4	1	0	0	0	3	1	2	0	0	0	2	0	0	5	0	0	0	0	0	1	0	0	0	4	0	1	2	2	0	0	0	0	0	1	3	2	1	3	1	0	1	0	0	0	1	0	1	0	0	2	0	0	0	0	0	2	0	0	0	0	3	0	0	0	0	0	0	0	0	0	0	0	2	0	0	0	0	0	0	0	0	0	0	0	0	0	0	0	0	0	0	0	0	0	0	2	2	3	0	0	1	0	5	4	0	2	5	1	1	0	0	0	0	0	0	0	0	0	0	0	1	1	1	0	1	0	0	0	2	0	0
Lotgi1|161657	1	0	0	0	0	0	0	0	1	0	0	0	0	0	0	0	0	0	1	0	0	0	0	0	0	0	0	0	0	0	1	0	0	0	0	0	0	0	0	0	0	0	2	0	0	0	0	0	1	3	0	0	0	0	0	0	0	0	0	0	0	0	0	0	0	0	0	0	0	0	0	1	0	0	0	0	0	0	0	0	0	0	0	0	1	1	1	0	0	0	2	0	1	1	0	1	0	0	1	0	0	0	0	0	0	0	1	0	0	0	0	0	0	0	0	0	0	1	0	0	0	0	1	0	0	1	0	0	0	0	0	1	0	1	0	0	0	0	0	0	0	0	0	0	0	0	0	1	0	0	0	0	0	0	2	0	0	0	0	0	0	0	0	0	2	0	0	0	0	0	0	0	0	0	0	0	0	0	1	0	0	0	0	0	0	0	0	0	0	0	0	0	0	0	0	1	0	1	1	0	1	0	0	0	1	0	0	1	0	1	0	0	0	0	0	0	0	0	1	1	1	0	0	0	0	0	1	0	0
Lotgi1|161658	0	0	1	1	0	2	0	0	0	0	0	1	0	0	0	0	0	0	0	0	1	0	0	0	1	0	0	0	0	0	0	0	0	0	0	0	1	0	0	0	0	0	0	0	1	0	0	0	0	0	0	0	0	0	1	1	1	0	0	0	0	1	0	0	0	1	0	0	1	1	0	1	0	0	0	0	2	0	0	0	1	0	0	0	0	0	1	0	0	0	1	0	0	0	0	0	0	0	0	0	0	0	0	0	0	0	0	0	0	0	0	0	0	0	0	0	0	2	0	0	0	0	0	2	1	0	0	0	0	0	0	0	0	1	0	0	0	0	0	0	0	0	0	0	0	0	0	1	0	0	0	0	0	1	1	0	1	0	1	0	0	0	0	0	0	0	0	0	0	0	0	0	0	0	0	0	0	0	0	0	0	0	0	0	0	0	0	0	0	0	0	0	0	1	2	1	0	0	0	1	0	0	2	1	0	0	0	0	1	0	0	0	0	0	0	0	0	0	0	0	1	0	0	0	0	0	1	0	0
Lotgi1|161660	6	4	3	3	7	9	11	4	3	0	4	2	0	1	0	2	0	0	2	1	3	0	7	0	11	0	0	0	4	3	2	0	3	0	0	4	3	0	3	0	0	0	7	0	7	3	1	3	4	5	2	0	0	0	8	7	2	5	5	5	0	4	0	0	0	6	4	4	3	5	5	5	0	0	0	1	7	0	0	0	4	0	0	6	2	4	7	2	0	3	1	4	4	2	2	4	6	5	4	0	0	1	5	3	9	0	4	0	2	0	0	4	0	0	0	0	1	5	0	0	0	2	7	4	0	3	0	0	0	0	0	5	5	5	3	1	1	0	0	0	0	0	4	0	0	0	0	3	0	0	0	3	0	3	2	0	6	0	3	0	0	0	0	0	3	0	0	0	0	0	3	0	0	0	0	0	0	0	1	1	0	0	0	0	0	0	0	0	0	0	0	0	0	2	2	3	0	2	4	2	7	7	3	6	5	10	5	2	3	2	0	0	0	0	0	0	0	0	1	1	5	0	5	0	0	1	1	2	5
Lotgi1|161662	8	2	3	2	2	1	8	8	2	0	2	2	0	0	0	0	0	0	0	0	0	0	1	0	3	0	0	0	1	0	2	0	5	0	0	0	1	0	2	0	0	0	7	0	2	5	5	4	4	2	2	0	1	0	1	1	1	7	4	4	0	3	0	0	0	3	3	2	3	3	0	2	0	0	0	1	4	0	0	0	8	0	0	4	3	3	1	1	0	2	0	1	4	0	0	8	3	8	2	0	0	0	5	7	5	0	5	0	7	0	0	3	1	0	0	0	0	3	0	0	0	1	6	0	4	4	1	0	0	0	1	5	1	6	3	3	4	0	0	0	0	0	2	0	0	0	0	8	1	0	0	1	0	0	7	0	4	0	1	0	0	0	0	0	1	0	0	0	0	0	3	1	0	0	0	0	0	0	3	0	0	0	0	0	0	0	0	0	0	0	0	0	0	1	2	1	0	1	9	0	2	8	3	8	6	2	4	5	0	3	0	0	0	0	0	0	0	0	0	5	0	0	4	0	0	0	4	2	4
Lotgi1|161668	0	0	0	0	0	0	0	0	0	0	1	0	0	0	0	0	0	0	0	0	0	0	1	0	0	0	0	0	1	0	0	0	0	0	0	0	0	0	0	0	0	0	1	0	0	0	0	4	0	0	35	0	0	0	2	3	32	1	5	0	0	33	0	0	0	0	0	1	0	0	42	0	0	0	0	0	33	0	0	0	0	0	0	0	1	1	0	0	0	1	0	0	0	0	0	5	0	42	0	0	0	0	0	0	0	0	0	0	0	0	0	0	0	0	0	0	0	0	0	0	0	0	0	0	0	0	0	0	0	0	0	0	0	1	0	0	0	0	0	0	0	0	0	0	0	0	0	0	0	0	0	0	0	0	0	0	0	0	0	0	0	0	0	0	0	0	0	0	0	0	0	0	0	0	0	0	0	0	0	0	0	0	0	0	0	0	0	0	0	0	0	0	0	0	0	32	0	0	0	0	0	1	0	0	0	0	32	0	0	0	0	0	0	0	0	0	0	0	0	4	0	0	0	0	0	0	0	0	1
Lotgi1|161670	0	0	0	0	1	0	0	0	1	0	0	0	0	0	0	0	0	0	0	0	1	0	0	0	1	0	0	0	0	0	0	0	1	0	0	1	0	0	0	0	0	0	0	0	1	0	0	0	0	0	0	0	0	0	0	1	1	1	0	1	0	0	0	0	0	1	0	1	0	1	0	0	0	0	0	0	1	0	0	0	0	0	0	0	1	0	0	0	0	0	0	0	0	0	0	0	0	1	0	0	0	0	1	1	1	0	0	0	0	0	0	0	0	0	0	0	0	0	0	0	0	0	1	0	1	0	0	0	0	0	0	1	0	0	2	0	0	0	0	0	0	0	0	0	0	0	0	2	1	0	0	1	0	1	0	0	0	0	0	0	0	0	0	0	0	0	0	0	0	0	0	0	0	0	0	0	0	0	0	0	0	0	0	0	0	0	0	0	0	0	0	0	0	0	0	1	0	0	1	0	2	2	0	0	0	0	2	1	1	0	0	0	0	0	0	0	0	0	0	1	0	0	0	0	0	0	0	1	0
Lotgi1|161672	0	0	0	1	2	2	0	0	0	0	2	1	0	0	0	1	0	0	1	0	1	0	4	0	5	0	0	0	1	0	1	0	3	0	0	2	3	0	1	0	0	0	0	0	2	0	1	2	0	4	0	0	0	0	0	3	0	1	1	2	0	0	0	0	0	2	0	0	1	1	1	1	0	0	0	0	0	0	0	0	0	0	0	0	2	0	0	0	0	2	2	2	2	1	4	1	1	2	2	0	0	1	0	1	0	0	1	0	0	0	0	0	0	0	0	0	0	4	0	0	0	0	0	2	1	1	0	0	0	0	0	1	1	1	2	1	0	0	0	0	0	0	1	0	0	0	0	2	0	0	0	1	0	0	0	0	0	0	3	0	0	0	0	0	0	0	0	0	0	0	1	0	0	0	0	0	0	0	0	0	0	0	0	0	0	0	0	0	0	0	0	0	0	0	1	1	0	2	1	1	2	2	0	4	0	0	1	0	3	5	0	0	0	0	0	0	0	0	1	1	2	0	4	0	0	0	0	0	0
Lotgi1|161675	1	1	0	0	0	1	1	0	1	0	0	0	0	0	0	0	0	0	0	0	0	0	0	0	0	0	0	0	0	0	0	0	0	0	0	0	1	0	0	0	0	0	0	0	1	0	1	1	2	1	0	0	0	0	0	2	0	1	1	0	0	2	0	0	0	0	0	0	0	1	1	2	0	0	0	0	3	0	0	0	0	0	0	0	3	1	0	0	0	3	0	0	1	0	0	0	0	2	0	0	0	0	0	0	0	0	0	0	1	0	0	0	0	0	0	0	0	0	0	0	0	0	1	0	0	0	0	0	0	0	0	0	0	0	0	0	0	0	0	0	0	0	0	0	0	0	0	0	0	0	0	0	0	0	0	0	1	0	0	0	0	0	0	0	1	0	0	0	0	0	0	0	0	0	0	0	0	0	0	0	0	0	0	0	0	0	0	0	0	0	0	0	0	0	0	0	0	1	1	2	4	1	0	1	3	1	2	0	1	0	0	0	0	0	0	0	0	0	0	0	0	0	3	0	0	0	1	0	0
Lotgi1|161677	0	2	0	0	0	0	0	0	1	0	0	0	0	0	0	0	0	0	0	0	1	0	0	0	0	0	0	0	1	0	0	0	0	0	0	0	0	0	1	0	0	0	1	0	0	3	0	0	1	0	2	0	0	0	0	1	0	2	1	0	0	0	0	0	0	0	0	0	0	0	1	0	0	0	0	0	3	0	0	0	0	0	0	0	0	2	1	0	0	2	0	0	2	0	0	1	1	1	0	0	0	0	0	0	0	0	0	0	1	0	0	0	0	0	0	0	0	1	0	0	0	0	0	1	0	0	0	0	0	0	0	0	1	0	0	0	0	0	0	0	0	0	0	0	0	0	0	0	0	0	0	0	0	0	0	0	0	0	0	0	0	0	0	0	0	0	0	0	0	0	0	0	0	0	0	0	0	0	0	0	0	0	0	0	0	0	0	0	0	0	0	0	0	0	0	0	0	1	0	1	0	1	0	0	1	2	0	0	1	0	0	0	0	0	0	0	0	0	0	0	0	0	0	0	0	0	0	0	0
Lotgi1|161686	0	2	0	0	0	0	0	0	0	0	0	0	0	0	0	0	0	0	0	0	1	0	0	0	0	0	0	0	1	0	0	0	0	0	0	0	0	0	1	0	0	0	0	0	0	2	0	0	1	0	1	0	0	0	0	1	0	2	1	0	0	0	0	0	0	0	0	0	0	0	1	0	0	0	0	0	2	0	0	0	0	0	0	0	0	1	1	0	0	2	0	0	1	0	0	1	0	1	0	0	0	0	0	0	0	0	0	0	0	0	0	0	0	0	0	0	0	0	0	0	0	0	0	0	0	0	0	0	0	0	0	0	0	0	0	0	0	0	0	0	0	0	0	0	0	0	0	0	0	0	0	0	0	0	0	0	0	0	0	0	0	0	0	0	0	0	0	0	0	0	0	0	0	0	0	0	0	0	0	0	0	0	0	0	0	0	0	0	0	0	0	0	0	0	0	0	0	0	0	1	0	1	0	0	0	1	0	0	0	0	0	0	0	0	0	0	0	0	0	1	0	0	1	0	0	0	0	0	0
Lotgi1|161687	0	0	1	1	0	0	2	0	0	0	1	1	0	0	0	0	0	0	0	0	2	0	0	0	0	0	0	0	0	0	2	0	0	0	0	1	0	0	0	0	0	0	1	0	0	0	1	1	1	0	0	0	0	0	0	0	0	2	1	0	0	0	0	0	0	0	4	0	0	0	1	0	0	0	0	0	0	0	0	0	0	0	0	1	2	1	1	1	0	0	0	0	0	0	0	0	1	0	0	0	0	0	0	0	2	0	0	0	1	0	0	2	0	0	0	0	0	1	0	0	0	0	0	0	1	0	0	0	0	0	0	6	0	0	1	0	0	0	0	1	0	0	2	0	0	0	0	0	0	0	0	0	0	1	1	0	1	0	0	0	0	0	0	0	1	0	0	0	0	0	1	0	0	0	0	0	0	0	0	0	0	0	0	0	0	0	0	0	0	0	0	0	0	0	0	1	0	4	1	1	1	1	1	5	1	3	1	3	4	1	0	0	0	0	0	0	2	1	0	1	1	0	0	0	0	1	1	0	0
Lotgi1|161690	0	0	2	0	0	0	0	1	1	0	1	1	0	0	0	1	0	0	0	0	1	0	0	1	0	0	0	0	1	1	0	0	2	0	0	1	0	0	2	0	0	0	1	0	0	0	0	1	0	3	1	0	0	0	1	0	0	0	0	0	0	0	0	0	0	2	0	1	0	0	1	1	0	0	0	0	1	0	0	0	0	0	0	0	1	1	1	1	0	0	0	0	1	1	0	1	4	0	0	0	0	3	2	0	0	0	0	0	0	0	0	1	0	0	0	0	0	1	0	0	0	1	1	0	3	0	0	0	0	0	0	0	0	1	1	4	0	0	0	0	0	0	0	0	0	0	0	3	0	0	0	0	0	2	1	0	0	0	0	0	0	0	0	0	1	0	0	0	0	0	0	0	0	0	0	0	0	0	1	0	0	0	0	0	0	0	0	0	0	0	0	0	0	2	0	1	0	0	1	1	3	1	0	0	2	0	0	0	0	1	0	0	0	0	0	0	0	0	0	0	1	0	1	0	0	0	0	1	0
Lotgi1|161695	1	2	1	0	3	2	1	3	2	0	1	0	0	0	0	1	0	0	2	0	0	0	1	0	2	0	0	0	1	2	0	0	3	0	0	0	3	0	2	0	0	0	0	0	2	2	2	5	0	0	0	0	1	0	1	2	0	1	4	2	0	1	0	0	0	2	0	3	0	0	3	4	0	0	0	1	1	0	0	0	2	0	0	1	3	1	4	1	0	0	0	0	0	0	0	1	1	2	1	0	0	0	2	1	0	0	0	0	2	0	0	0	0	0	0	0	1	1	0	0	0	3	1	0	2	1	0	0	0	0	0	0	0	3	2	1	0	0	0	0	0	0	1	0	0	0	0	1	0	0	0	1	0	0	0	0	0	0	0	0	0	0	0	0	0	0	0	0	0	0	0	0	0	0	0	0	0	0	0	0	0	0	0	0	0	0	0	0	0	0	0	0	0	1	0	3	0	0	3	0	3	4	1	1	2	1	1	1	2	2	0	0	0	0	0	1	0	0	2	0	0	0	3	0	0	0	0	0	3
Lotgi1|161699	0	0	0	0	2	1	0	2	0	0	0	0	0	0	0	0	0	0	0	0	0	0	1	0	1	0	0	0	0	2	0	0	0	0	0	0	0	0	0	0	0	0	0	0	0	1	1	3	0	0	1	0	0	0	0	3	0	0	0	1	0	0	0	0	0	2	0	0	1	0	0	0	0	0	0	2	0	0	0	0	1	0	0	0	1	2	0	1	0	1	2	0	0	0	0	2	2	2	0	0	0	0	1	0	1	0	0	0	0	0	0	0	0	0	0	0	0	0	0	0	0	0	1	0	0	0	0	0	0	0	0	0	2	0	0	0	0	0	0	0	0	0	1	0	0	0	0	0	0	0	0	1	0	1	1	0	0	0	0	0	0	0	0	0	0	0	0	0	0	0	0	0	0	0	0	0	0	0	1	0	0	0	0	0	0	0	0	0	0	0	0	0	0	1	1	0	0	0	0	0	1	0	0	1	0	0	1	0	0	0	0	0	0	0	0	0	0	0	0	0	0	0	1	0	0	0	2	1	1
Lotgi1|161701	1	4	0	0	0	0	0	1	1	0	0	1	0	0	0	1	0	0	0	0	0	0	2	0	1	0	0	0	1	2	0	0	0	0	0	0	1	0	0	0	0	0	4	0	4	2	0	4	1	3	3	0	0	0	0	3	1	3	4	1	0	2	0	1	0	2	2	2	0	2	0	3	0	0	0	4	5	0	0	0	1	0	0	2	1	0	2	0	0	5	0	1	1	0	0	5	0	2	1	1	0	1	2	0	0	0	2	0	0	0	0	1	0	0	0	0	0	1	0	0	0	0	0	1	1	1	0	0	0	0	0	2	4	0	0	0	0	0	0	0	0	0	1	0	0	0	0	1	0	0	0	0	0	1	0	0	2	0	1	0	0	0	0	0	0	0	0	0	0	0	0	0	0	0	0	0	0	0	1	0	0	0	0	0	0	0	0	0	0	0	0	0	0	1	1	1	0	0	2	0	2	0	0	0	1	1	1	1	2	1	0	0	0	0	0	0	0	0	0	3	0	0	1	0	0	0	1	1	2
Lotgi1|161704	1	0	1	0	0	0	1	0	1	0	1	0	0	0	0	2	0	0	0	0	1	0	0	0	0	0	0	0	2	0	0	0	0	0	0	0	0	0	0	0	0	0	0	0	1	0	1	0	0	0	0	0	0	0	0	0	0	0	0	0	0	0	0	0	0	0	0	1	0	1	0	0	0	0	0	0	1	0	0	0	1	0	0	0	1	0	0	1	0	1	0	0	1	0	0	0	0	0	0	0	0	0	2	1	1	0	0	0	0	0	0	1	0	0	0	0	0	0	0	0	0	0	0	0	0	1	0	0	0	0	1	0	0	0	0	2	1	1	0	0	0	0	0	0	0	0	0	1	0	0	0	0	0	1	1	0	0	0	2	0	0	0	0	0	1	0	0	0	0	0	0	0	0	0	0	0	0	0	3	0	0	0	0	0	0	0	0	0	0	0	0	0	0	4	1	3	0	1	1	0	2	1	1	0	0	0	0	1	1	1	0	0	0	0	0	0	0	0	0	1	0	0	0	0	0	0	0	1	1
Lotgi1|161715	0	0	0	0	0	0	0	0	0	0	0	0	0	0	0	0	0	0	0	0	0	0	0	0	0	0	0	0	0	0	0	0	0	0	0	0	0	0	3	0	0	0	0	0	0	0	0	0	0	0	0	0	0	0	4	0	0	0	0	0	0	0	0	0	0	0	0	0	0	4	0	0	0	0	0	0	0	0	0	0	0	0	0	0	0	0	0	0	0	0	0	0	0	0	0	0	0	0	0	0	0	0	0	0	0	0	0	0	0	0	0	0	0	0	0	0	0	0	0	0	0	0	0	0	0	0	0	0	0	0	0	0	0	0	0	0	0	0	0	0	0	0	0	0	0	0	0	0	0	0	0	0	0	0	0	0	0	0	0	0	0	0	0	0	0	0	0	0	0	0	0	0	0	0	0	0	0	0	0	0	0	0	0	0	0	0	0	0	0	0	0	0	0	0	0	0	0	6	0	10	0	0	11	0	4	0	0	0	0	0	0	0	0	0	0	0	0	0	0	0	0	0	1	0	0	0	0	0	0
Lotgi1|161717	1	0	0	0	0	0	1	0	0	0	1	0	0	0	0	0	0	0	0	0	0	0	0	0	0	0	0	0	0	0	1	0	0	0	0	1	2	0	0	0	0	0	0	0	1	1	2	0	0	0	0	0	0	0	1	1	1	0	0	1	0	0	0	0	0	0	1	1	0	0	0	0	0	0	0	0	0	0	0	0	0	0	0	1	0	0	0	0	0	0	0	0	1	1	0	2	0	1	0	0	0	0	1	0	0	0	0	0	0	0	0	1	0	0	0	0	1	0	0	0	0	0	1	1	0	1	0	0	0	0	0	0	0	0	0	1	1	0	0	0	0	0	0	0	0	0	0	3	0	0	0	0	0	1	0	0	1	0	1	0	0	0	0	0	0	0	0	0	0	0	0	0	0	0	0	0	0	0	0	0	0	0	0	0	0	0	0	0	0	0	0	0	0	0	1	0	0	0	0	0	0	2	1	0	1	0	1	0	0	0	0	0	0	0	0	0	0	0	0	1	0	0	0	0	0	0	1	0	1
Lotgi1|161733	5	9	2	6	19	11	10	6	12	0	6	3	0	2	0	9	0	0	6	1	3	0	5	0	12	0	0	0	2	4	11	0	12	0	0	7	7	0	10	0	0	0	12	0	16	7	11	7	5	5	4	0	0	0	16	7	7	11	6	14	0	5	0	0	0	9	5	6	5	5	5	7	0	0	0	14	6	0	0	0	6	0	0	4	7	3	4	2	0	6	3	7	4	12	15	11	2	6	2	1	0	0	8	3	3	0	7	0	9	0	0	13	1	0	0	0	14	6	0	0	1	0	12	11	8	4	0	0	0	0	2	9	6	15	5	17	9	2	0	0	0	0	5	0	0	0	0	13	1	0	0	6	0	2	18	0	0	0	6	0	0	0	0	0	4	0	0	0	0	0	5	0	0	0	0	0	0	0	9	3	0	0	0	0	0	0	1	0	0	0	0	0	0	2	4	5	0	19	9	10	8	9	8	13	12	7	5	10	7	17	0	0	0	0	0	2	2	1	6	11	2	0	5	0	0	0	4	2	1
Lotgi1|161737	2	4	0	2	0	3	0	1	0	0	2	1	0	0	0	2	0	0	3	0	0	0	0	0	2	0	0	0	1	2	1	0	0	0	0	1	2	0	1	0	0	0	0	0	1	1	1	0	1	1	1	0	0	0	1	0	1	1	1	0	0	1	0	0	0	3	0	0	0	0	1	0	0	0	0	2	2	0	0	0	0	0	0	0	1	1	1	2	0	2	0	3	1	2	0	2	1	1	0	0	0	0	1	1	0	0	0	0	1	0	0	1	0	0	0	0	1	0	0	0	0	1	1	0	0	0	0	0	0	0	0	1	0	0	1	1	1	0	0	0	0	0	2	0	0	0	0	1	0	0	0	1	0	1	0	0	0	0	0	0	0	0	0	0	0	0	0	0	0	0	0	0	0	0	0	0	0	0	1	0	0	0	0	0	0	0	0	0	0	0	0	0	0	0	1	1	0	1	0	0	1	0	4	0	0	1	1	0	1	2	0	0	0	0	0	0	0	0	0	0	1	0	1	0	0	2	0	0	0
Lotgi1|161748	1	0	0	1	0	0	0	0	0	0	1	0	0	0	0	0	0	0	0	0	0	0	1	0	0	0	0	0	1	0	0	0	0	0	0	0	1	0	1	0	0	0	3	0	1	0	2	1	0	2	1	0	0	0	3	1	2	0	0	1	0	0	0	0	0	0	1	1	1	0	0	3	0	0	0	0	1	0	0	0	2	0	0	1	1	1	1	2	0	1	0	0	1	0	0	2	0	1	1	0	0	1	0	1	0	0	0	0	1	0	0	1	0	0	0	0	1	0	0	0	0	0	2	1	3	1	0	1	0	0	0	0	1	0	0	0	2	0	0	0	0	0	3	0	0	0	0	1	0	0	0	1	0	0	3	0	0	0	1	0	0	0	0	0	4	0	0	0	0	0	0	0	0	0	0	0	0	0	0	0	0	0	0	0	0	0	0	0	0	0	0	0	0	0	2	2	0	0	2	1	0	1	1	2	3	0	0	2	1	1	0	0	0	0	0	0	0	0	3	1	2	0	1	0	0	0	1	0	0
Lotgi1|161758	0	3	2	2	2	2	2	2	2	0	4	1	0	0	0	2	0	0	0	0	0	0	0	0	2	0	0	0	4	1	2	0	1	0	0	3	2	0	2	0	0	0	1	0	0	4	5	1	1	2	2	0	0	0	7	3	1	2	4	2	0	3	0	0	0	2	1	0	3	2	1	3	0	0	0	3	7	0	0	0	1	0	0	1	5	2	2	0	0	6	1	2	3	1	1	3	2	8	0	0	0	1	1	0	0	0	0	0	3	0	0	1	0	0	0	0	1	1	0	0	0	2	1	1	0	0	0	0	0	0	0	0	4	0	1	2	1	0	0	0	0	0	3	0	0	0	0	1	0	0	0	1	0	2	3	0	5	0	0	0	0	0	0	0	4	0	0	0	0	0	1	0	0	0	0	0	0	0	0	0	0	0	0	0	0	0	0	0	0	0	0	0	0	0	1	1	0	1	4	4	5	2	4	8	1	1	4	3	2	4	0	0	0	0	0	0	0	0	2	5	1	0	4	0	0	2	1	1	1
Lotgi1|161759	0	1	1	2	1	1	0	3	0	0	2	0	0	0	0	0	0	0	0	0	2	0	1	0	2	0	0	0	2	1	0	0	1	0	0	0	0	0	0	0	0	0	2	0	2	0	1	2	0	0	0	0	0	0	0	0	1	0	1	0	0	0	0	0	0	2	1	0	0	0	0	0	0	0	0	0	0	0	0	0	0	0	0	0	1	1	0	1	0	1	0	0	2	0	1	0	0	0	0	0	0	0	1	1	0	0	0	0	2	0	0	1	0	0	0	0	1	0	0	0	0	0	1	3	0	0	0	0	0	0	0	0	0	0	0	0	0	0	0	0	0	0	0	0	0	0	0	0	0	0	0	0	0	1	1	0	0	0	0	0	0	0	0	0	0	0	0	0	0	0	0	0	0	0	0	0	0	0	0	0	0	0	0	0	0	0	0	0	0	0	0	0	0	0	0	0	0	2	3	1	1	2	0	0	2	0	0	0	0	1	0	0	0	0	0	0	0	0	0	0	3	0	0	0	0	0	0	0	0
Lotgi1|161760	0	0	0	2	1	1	0	1	0	0	0	0	0	0	0	0	0	0	0	0	1	0	2	0	1	0	0	0	1	0	1	0	0	0	0	0	1	0	0	0	0	0	1	0	1	0	4	2	0	0	0	0	0	0	1	1	1	1	1	1	0	1	0	0	0	1	1	0	0	0	1	1	0	0	0	1	0	0	0	0	0	0	0	0	2	0	1	0	0	1	0	0	0	0	1	2	0	0	0	0	0	0	1	0	0	0	0	0	0	0	0	1	0	0	0	0	0	0	0	0	0	0	0	0	0	0	0	0	0	0	0	1	0	0	0	0	0	0	0	0	0	0	0	0	0	0	0	0	0	0	0	0	0	0	0	0	0	0	0	0	0	0	0	0	0	0	0	0	0	0	0	0	0	0	0	0	0	0	0	0	0	0	0	0	0	0	0	0	0	0	0	0	0	0	0	0	0	2	1	1	1	3	0	3	4	2	0	0	0	0	0	0	0	0	0	0	0	0	1	2	0	0	2	0	0	0	0	1	0
Lotgi1|161762	0	0	0	0	1	2	0	1	0	0	0	0	0	0	0	0	0	0	0	0	0	0	1	0	1	0	0	0	1	1	0	0	0	0	0	1	1	0	1	0	0	0	1	0	0	0	3	0	0	2	0	0	2	0	2	2	1	1	0	0	0	2	0	0	0	3	0	0	1	1	0	2	0	0	0	3	2	0	0	0	1	0	0	1	2	1	1	1	0	0	0	2	0	0	0	1	1	0	0	0	0	1	0	1	0	0	0	0	0	0	0	2	0	0	0	0	0	0	0	0	0	0	2	1	1	0	0	0	0	0	0	4	0	0	0	1	0	0	0	0	0	0	2	0	0	0	0	0	0	0	0	1	0	0	0	0	0	0	0	0	0	0	0	0	0	0	0	0	0	0	1	0	0	0	0	0	0	0	1	0	0	0	0	0	0	0	0	0	1	0	0	0	0	0	1	1	0	0	1	2	2	1	0	0	2	1	1	0	1	0	0	0	0	0	0	0	0	0	0	2	1	0	0	0	0	0	0	0	0
Lotgi1|161769	1	2	2	2	1	3	1	3	0	0	2	2	0	0	0	1	0	1	1	1	0	0	4	0	2	0	0	0	0	3	1	0	1	0	0	1	0	0	3	0	0	0	1	0	1	2	0	1	1	2	3	0	0	0	3	3	0	0	3	1	0	1	0	0	0	1	1	0	0	0	2	1	0	0	0	2	3	0	0	0	0	0	0	0	3	3	1	2	0	1	2	2	1	4	0	4	2	1	0	0	0	0	1	3	2	0	2	0	0	0	0	0	0	0	0	0	0	1	0	0	0	0	1	2	1	0	0	0	0	0	0	0	4	1	1	1	1	0	0	0	0	0	1	0	0	0	0	1	0	0	0	3	0	0	1	0	1	0	0	0	0	0	0	0	0	0	0	0	0	0	1	0	0	0	0	0	0	0	1	0	0	0	0	0	0	0	0	0	0	0	0	0	0	1	0	0	0	0	1	2	0	1	0	1	2	3	0	0	0	0	0	0	0	0	0	0	0	0	0	4	0	0	2	0	0	1	0	0	2
Lotgi1|161770	0	0	0	1	1	0	0	1	0	0	0	0	0	0	0	0	0	0	0	0	2	0	1	0	2	0	0	0	1	0	0	0	1	0	0	2	0	0	0	0	0	0	0	0	1	0	3	1	0	1	0	0	0	0	0	0	1	1	0	1	0	0	0	0	0	0	0	1	0	0	0	0	0	0	0	1	1	0	0	0	0	0	0	2	1	2	2	3	0	0	1	1	1	1	1	1	0	1	0	0	0	0	1	0	0	0	1	0	1	0	0	2	0	0	0	0	0	2	0	0	0	0	1	2	2	1	0	0	0	0	0	2	2	0	1	2	0	0	0	0	0	0	0	0	0	0	0	0	0	0	0	2	0	2	1	0	0	0	0	0	0	0	0	0	1	0	0	0	0	0	0	0	0	0	0	0	0	0	0	0	0	0	0	0	0	0	0	0	0	0	0	0	0	0	1	1	0	0	1	1	1	0	1	2	1	1	1	0	2	1	0	0	0	0	0	0	0	0	0	0	1	0	0	0	0	0	0	2	0
Lotgi1|161772	3	0	1	3	1	4	0	0	1	0	3	1	0	0	0	0	0	0	0	0	0	0	0	0	1	0	0	0	0	1	1	0	1	0	0	2	2	0	0	0	0	0	3	0	2	0	3	0	2	2	2	0	0	0	4	4	1	1	1	1	0	2	0	0	0	1	0	3	2	0	3	1	0	0	0	0	7	0	0	0	2	0	0	0	3	3	3	0	0	2	0	3	2	1	2	1	2	2	0	0	0	0	2	2	2	0	0	0	0	0	0	2	0	0	0	0	0	2	0	0	0	1	1	4	1	0	0	0	0	0	0	3	1	0	0	2	0	0	0	0	0	0	2	0	0	0	0	2	0	0	0	1	0	3	1	0	1	0	2	0	0	0	0	0	2	0	0	0	0	0	0	0	0	0	0	0	0	0	2	0	0	0	0	0	0	0	0	0	0	0	0	0	0	2	1	1	0	0	3	1	1	3	1	2	1	1	3	2	1	1	0	0	0	0	0	0	0	0	1	1	1	0	1	0	0	0	1	3	0
Lotgi1|161773	2	1	1	3	2	4	0	0	1	0	2	1	0	0	0	0	0	0	0	0	0	0	0	0	1	0	0	0	0	1	1	0	1	0	0	2	2	0	0	0	0	0	3	0	2	0	2	0	2	2	2	0	0	0	4	3	1	1	1	1	0	2	0	0	0	2	0	3	1	0	3	1	0	0	0	0	6	0	0	0	2	0	0	0	4	3	3	0	0	2	0	4	2	1	2	0	1	2	0	0	0	0	2	2	1	0	0	0	0	0	0	2	0	0	0	0	1	1	0	0	0	1	1	4	1	0	0	0	0	0	0	2	1	0	0	2	0	0	0	0	0	0	3	0	0	0	0	2	0	0	0	2	0	3	1	0	1	0	2	0	0	0	0	0	2	0	0	0	0	0	0	0	0	0	0	0	0	0	2	0	0	0	0	0	0	0	0	0	0	0	0	0	0	2	1	1	0	0	3	1	1	3	1	1	1	1	2	2	1	1	0	0	0	0	0	0	0	0	2	1	1	0	1	0	0	0	1	3	0
Lotgi1|161776	0	1	1	1	0	2	0	0	3	0	1	0	0	0	0	1	0	0	4	0	4	0	6	0	3	0	0	0	2	3	2	0	4	0	0	2	3	0	0	0	0	0	2	0	4	1	2	1	0	2	1	0	0	0	3	2	3	1	3	3	0	1	0	0	0	1	4	0	0	2	0	1	0	0	0	2	7	0	0	0	2	0	0	0	3	2	6	2	0	3	0	4	0	3	4	3	4	4	0	0	0	2	3	5	0	0	0	0	3	0	0	2	0	0	0	0	1	3	0	0	0	0	3	3	1	5	0	0	0	0	0	4	1	0	4	0	3	0	0	0	0	0	5	0	0	0	0	1	0	0	0	2	0	2	2	0	1	0	0	0	0	0	0	0	2	1	0	0	0	0	3	0	0	0	0	0	0	0	0	0	0	0	0	0	0	0	0	0	0	0	0	0	0	1	0	2	0	1	4	3	2	2	0	3	3	1	3	2	1	2	0	0	0	0	0	0	0	0	1	2	1	0	0	0	0	0	0	1	4
Lotgi1|161780	0	1	0	0	0	2	0	1	2	0	0	0	0	0	0	0	0	0	0	0	1	0	0	0	1	0	0	0	0	1	0	0	1	0	0	1	0	0	1	0	0	0	2	0	0	1	1	3	3	1	1	0	0	0	2	0	0	0	0	0	0	3	0	0	0	1	2	1	0	0	0	2	0	0	0	1	1	0	0	0	1	0	0	1	2	0	0	0	0	2	0	0	0	0	0	0	0	1	0	0	0	0	2	0	0	0	3	0	5	0	0	0	0	0	0	0	0	1	0	0	0	0	1	1	0	2	0	0	0	0	0	2	1	2	1	2	0	0	0	0	0	0	1	0	0	0	0	1	0	0	0	1	0	2	2	0	1	0	0	0	0	0	0	0	1	1	0	0	0	0	1	0	0	0	0	0	0	0	1	0	0	0	0	0	0	0	0	0	0	0	0	0	0	1	2	1	0	0	2	2	2	2	1	0	3	0	1	1	1	0	0	0	0	0	0	0	0	0	2	1	2	0	3	0	0	0	0	1	1
Lotgi1|161782	1	0	0	1	1	1	0	1	0	0	0	1	0	0	0	0	0	0	1	0	1	0	0	0	3	0	0	0	1	0	0	0	3	0	0	0	0	0	1	0	0	0	1	0	0	1	3	0	0	2	0	0	0	0	0	0	1	0	0	0	0	2	0	0	0	1	1	2	0	0	0	2	0	0	0	0	0	0	0	0	3	0	0	0	1	0	1	0	0	0	0	0	1	0	0	1	0	1	2	0	0	0	0	1	0	0	1	0	0	0	0	0	0	0	0	0	0	0	0	0	0	0	2	2	0	0	0	0	0	0	0	1	1	0	0	1	1	0	0	0	0	0	3	0	0	0	0	0	0	0	0	1	0	3	1	0	0	0	0	0	0	0	0	0	0	0	0	0	0	0	2	0	0	0	0	0	0	0	2	0	0	0	0	0	0	0	0	0	0	0	0	0	0	3	2	1	0	0	1	0	1	3	0	1	2	1	1	1	1	0	0	0	0	0	0	0	0	0	1	1	1	0	0	0	0	0	0	1	0
Lotgi1|161792	1	1	1	1	1	0	1	1	2	0	3	0	0	0	0	0	0	0	0	0	5	0	3	0	7	0	0	0	3	4	1	0	2	0	0	3	1	0	0	0	0	0	3	0	1	0	4	1	1	5	1	0	0	0	1	5	2	4	1	2	0	2	0	0	0	3	0	1	1	1	0	5	0	0	0	1	1	0	0	0	0	0	0	0	2	2	3	0	0	0	0	1	1	0	0	4	1	3	0	0	0	1	2	2	1	0	0	0	3	0	0	0	0	0	0	0	0	1	0	0	0	1	1	2	0	1	0	0	0	0	0	1	2	0	0	5	3	0	0	0	0	0	1	0	1	0	0	0	0	0	0	1	0	1	2	0	3	0	1	0	0	0	0	0	0	0	0	0	0	0	0	0	0	0	0	0	0	0	0	0	0	0	0	0	0	0	0	0	0	0	0	0	0	2	0	1	0	0	2	1	4	3	2	7	4	1	3	4	0	2	0	0	0	0	0	1	0	0	1	2	2	0	1	0	0	0	0	0	2
Lotgi1|161802	0	0	0	0	0	0	0	0	0	0	0	0	0	0	0	0	0	0	0	0	0	0	0	0	0	0	0	0	0	0	0	0	0	0	0	0	0	0	0	0	0	0	5	0	0	0	0	1	0	0	0	0	0	0	2	0	0	2	1	0	0	0	0	0	0	0	1	0	0	0	0	0	0	0	0	0	1	0	0	0	0	0	0	0	0	3	4	1	0	0	0	0	0	0	0	0	0	0	0	1	0	0	0	0	0	0	0	0	3	0	0	0	0	0	0	0	0	0	0	0	0	0	0	0	0	0	0	0	0	0	0	0	1	0	0	0	0	0	0	0	0	0	0	0	0	0	0	0	0	0	0	0	1	0	0	0	0	0	1	0	0	0	0	0	0	0	0	0	0	0	0	0	0	0	0	0	0	0	0	0	0	0	0	0	0	0	0	0	0	0	0	0	0	0	1	0	0	0	0	0	0	0	0	0	0	0	0	0	0	0	0	0	0	0	0	0	0	0	0	0	0	0	0	0	0	0	0	0	0
Lotgi1|161808	1	1	0	0	2	0	1	0	1	0	2	0	0	0	0	1	0	0	1	0	0	0	1	0	1	0	0	0	0	0	0	0	0	0	0	0	1	0	0	0	0	0	1	0	0	1	0	0	1	0	0	0	0	0	1	1	0	0	2	0	0	0	0	0	0	0	3	0	0	0	0	0	0	0	0	2	0	0	0	0	0	0	0	3	0	2	1	2	0	1	0	1	1	1	0	1	0	0	1	0	0	1	0	0	1	0	0	0	1	0	0	1	0	0	0	0	0	0	0	0	0	1	0	1	0	1	0	0	0	0	0	3	0	2	0	0	0	0	0	0	0	0	0	0	0	0	0	0	0	0	0	1	0	0	0	0	0	0	0	0	0	0	0	0	1	0	1	0	0	0	0	0	0	0	0	0	0	0	0	0	0	0	0	0	0	0	0	0	0	0	0	0	0	0	1	0	0	1	1	1	1	1	1	1	0	0	1	0	2	1	0	0	0	0	0	0	0	0	0	0	0	0	1	0	0	0	0	0	1
Lotgi1|161819	0	0	0	0	1	0	0	0	0	0	0	0	0	0	0	0	0	0	0	0	1	0	0	0	0	0	0	0	0	0	0	0	1	0	0	0	1	0	0	0	0	0	0	0	0	1	1	0	0	0	0	0	0	0	0	1	0	0	1	0	0	0	0	0	0	0	1	1	0	2	0	0	0	0	0	1	3	0	0	0	0	0	0	0	1	0	0	0	0	1	0	1	0	0	0	0	0	0	0	0	0	0	1	0	0	0	0	0	0	0	0	0	0	0	0	0	0	0	0	0	0	0	0	1	0	0	0	0	0	0	0	0	0	0	0	0	0	0	0	0	0	0	0	0	0	0	0	0	0	0	0	0	0	0	0	0	0	0	0	0	0	0	0	0	0	0	0	0	0	0	0	0	0	0	0	0	0	0	1	0	0	0	0	0	0	0	1	0	0	0	0	0	0	0	0	0	0	0	1	0	1	1	2	0	3	0	0	2	2	0	0	0	0	0	0	0	0	0	0	0	0	0	0	0	0	0	2	1	1
Lotgi1|161826	2	2	1	0	1	0	4	1	1	1	0	0	0	0	0	0	0	0	0	0	1	0	3	0	1	0	0	0	2	1	2	0	2	0	0	0	0	0	0	0	0	0	1	0	1	2	1	1	1	2	0	0	1	0	3	1	0	3	0	0	0	0	0	0	0	3	2	0	1	3	0	1	0	0	0	0	3	0	0	0	1	0	0	1	0	4	1	0	0	2	2	1	1	0	0	1	0	0	1	0	0	0	2	0	3	0	0	0	1	0	0	1	0	0	0	0	0	0	0	0	0	0	2	0	0	0	0	0	0	0	0	3	0	1	1	0	0	0	0	0	0	0	0	0	0	0	0	0	0	0	0	2	0	0	0	0	1	0	0	0	0	0	0	0	1	0	0	0	0	0	1	0	0	0	0	0	0	0	1	0	0	0	0	0	0	0	0	0	0	0	0	0	0	0	0	0	0	0	1	3	1	1	2	3	3	1	2	1	3	1	0	0	0	0	0	0	0	0	0	1	0	0	2	0	0	0	0	1	0
Lotgi1|161827	2	2	0	0	0	1	2	1	0	0	0	1	0	0	0	3	0	0	1	0	0	0	3	0	2	0	0	0	0	0	2	0	1	0	0	1	0	0	1	0	0	0	0	0	1	1	1	1	1	2	1	0	1	0	1	2	1	1	1	0	0	0	0	0	0	3	1	0	0	2	2	2	0	0	0	1	2	0	0	0	0	0	0	1	1	0	2	2	0	1	1	2	0	3	1	0	1	1	1	1	0	0	1	1	0	0	1	0	1	0	0	1	0	0	0	0	0	1	0	0	0	0	2	2	0	1	0	0	0	0	0	2	0	0	0	1	0	0	0	0	0	0	1	0	0	0	0	0	0	0	0	0	0	1	0	0	0	0	0	0	0	0	0	0	1	0	0	0	0	0	1	0	0	0	0	0	0	0	0	0	0	0	0	0	0	0	0	0	0	0	0	0	0	0	0	1	0	1	2	0	1	1	0	4	2	1	2	5	4	1	0	0	0	0	0	0	0	1	1	0	1	0	2	0	0	0	0	0	1
Lotgi1|161828	0	1	1	0	1	2	1	1	1	0	0	0	0	0	0	0	0	0	0	0	2	0	2	0	2	0	0	0	1	1	0	0	1	0	0	0	0	0	2	0	0	0	2	0	2	2	0	0	1	2	0	0	0	0	1	2	0	0	2	0	0	2	0	0	0	3	0	1	0	1	1	0	0	0	0	2	1	0	0	0	0	0	0	0	1	1	4	1	0	3	0	2	1	0	0	1	1	1	0	0	0	1	1	2	0	0	1	0	0	0	0	2	0	0	0	0	0	1	0	0	0	0	1	0	0	1	0	0	0	0	0	1	3	0	1	1	0	0	0	0	0	0	0	0	0	0	0	1	0	0	0	1	0	0	0	0	1	0	0	0	0	0	0	0	2	1	0	0	0	0	0	0	0	0	0	0	0	0	0	0	0	0	0	0	0	0	0	0	0	0	0	0	0	0	0	1	0	0	1	0	0	0	0	2	0	0	1	1	0	0	0	0	0	0	0	0	0	0	0	0	0	0	2	0	0	0	0	1	0
Lotgi1|161829	1	1	0	1	0	1	0	0	1	0	0	0	0	0	0	1	0	0	0	0	0	0	1	0	2	0	0	0	1	1	1	0	2	0	0	0	2	0	0	0	0	0	0	0	1	2	0	0	1	1	1	0	0	0	2	1	1	1	1	0	0	1	0	0	0	0	2	0	1	2	2	1	0	0	0	1	0	0	0	0	1	0	0	1	0	1	1	0	0	0	2	0	0	0	2	0	0	2	1	0	0	0	0	0	1	0	4	0	1	0	0	1	0	0	0	0	0	0	0	0	0	0	0	0	0	0	0	0	0	0	0	0	1	0	1	0	0	0	0	0	0	0	0	0	0	0	0	0	0	0	0	0	0	1	0	0	1	0	1	0	0	0	0	0	0	0	0	0	0	0	0	0	0	0	0	0	0	0	0	0	0	0	0	0	0	0	0	0	0	0	0	0	0	1	0	1	0	0	0	1	2	1	1	0	0	0	0	1	0	0	0	0	0	0	0	0	0	0	0	0	1	0	0	0	0	0	0	1	0
Lotgi1|161830	1	0	0	2	0	3	1	0	0	0	2	0	0	0	0	0	0	0	0	0	0	0	5	0	5	0	0	0	2	1	1	0	3	0	0	0	0	0	1	0	0	0	2	0	3	2	1	0	2	1	2	0	0	0	2	2	0	0	4	0	0	1	0	0	0	1	2	1	0	3	2	3	0	0	0	2	3	0	0	0	0	0	0	3	2	1	3	0	0	0	1	3	1	2	0	1	1	2	1	0	0	0	0	1	1	0	0	0	4	0	0	1	0	0	0	0	0	1	0	0	0	0	0	2	0	0	0	0	0	0	0	0	0	0	3	1	0	0	0	0	0	0	1	0	0	0	0	0	0	0	0	1	0	1	2	0	1	0	1	0	0	0	0	0	0	0	0	0	0	0	0	0	0	0	0	0	0	0	1	0	0	0	0	0	0	0	0	0	0	0	0	0	0	2	1	0	0	0	2	1	3	2	2	2	2	2	0	1	1	3	0	0	0	0	0	0	0	0	1	0	1	0	0	0	0	0	1	1	1
Lotgi1|161831	0	0	0	0	0	0	0	0	0	0	0	1	0	0	0	0	0	0	0	0	0	0	5	0	1	0	0	0	0	0	1	0	0	0	0	0	0	0	1	0	0	0	1	0	0	0	1	1	0	0	2	0	0	0	1	0	1	0	1	0	0	1	0	0	0	1	0	0	0	0	0	0	0	0	0	2	0	0	0	0	0	0	0	1	3	0	1	1	0	0	1	0	0	0	0	0	1	0	1	0	0	0	1	1	0	0	1	0	0	0	0	3	0	0	0	0	1	0	0	0	0	1	0	1	0	1	0	1	0	0	0	0	0	1	1	0	1	0	0	0	0	0	0	0	0	0	0	0	0	0	0	0	0	0	1	0	1	0	0	0	0	1	0	0	0	0	0	0	0	0	0	0	0	0	0	0	0	0	0	0	0	0	0	0	0	0	0	0	0	0	0	0	0	0	2	0	0	0	2	1	2	1	0	0	2	1	0	0	1	2	0	0	0	0	0	2	0	0	0	0	0	0	1	0	0	0	0	1	0
Lotgi1|161832	3	1	0	1	1	0	3	2	0	0	0	0	0	0	0	0	0	0	0	0	0	0	1	0	1	0	0	0	0	0	0	0	0	0	0	0	0	0	0	0	0	0	0	0	0	1	0	0	0	0	0	0	0	0	1	0	0	0	1	0	0	0	0	0	0	1	0	0	0	0	1	2	0	1	0	1	1	0	0	0	0	0	0	0	0	1	1	0	0	0	1	0	1	0	0	1	0	0	0	0	0	0	0	1	0	0	0	0	1	0	0	0	0	0	0	0	0	0	0	0	0	0	0	0	0	0	0	0	0	0	0	0	0	0	0	0	0	0	0	0	0	0	0	0	0	0	0	0	0	0	0	0	0	0	0	0	0	0	0	0	0	0	0	0	0	0	0	0	0	0	0	0	0	0	0	0	0	0	0	0	0	0	0	0	0	0	0	0	0	0	0	0	0	0	0	0	0	0	0	0	0	0	0	1	0	1	1	0	1	0	0	0	0	0	0	0	0	0	0	0	0	0	0	0	0	0	0	0	0
Lotgi1|161833	0	2	1	1	3	1	2	2	1	0	1	1	0	0	0	0	0	0	2	1	2	0	5	0	3	0	0	0	1	0	4	0	0	0	0	0	1	0	0	0	0	0	1	0	1	0	2	3	2	0	1	0	0	0	2	3	1	6	1	1	0	2	0	0	0	1	5	0	2	1	0	1	0	0	0	1	0	0	0	0	0	0	0	0	1	3	6	1	0	1	2	2	0	0	2	4	1	1	0	0	0	0	2	2	1	0	0	0	4	0	0	2	0	0	0	0	0	2	0	0	0	3	4	1	0	1	0	0	0	0	0	2	4	1	3	2	2	0	0	0	0	0	0	0	0	0	0	0	0	0	0	2	0	1	1	0	1	0	0	0	0	0	0	0	0	0	0	0	0	0	3	0	0	0	0	0	0	0	3	0	0	0	0	0	0	0	0	0	0	0	0	0	0	1	1	1	0	2	2	1	2	2	2	6	5	1	1	3	1	1	0	0	0	0	0	0	0	0	5	2	5	0	2	0	0	1	0	1	4
Lotgi1|161849	0	0	0	3	0	1	1	3	1	0	2	1	0	0	0	0	0	0	2	0	2	0	3	0	3	0	0	0	0	1	0	0	0	0	0	2	0	0	2	0	0	0	1	0	0	0	2	1	0	1	0	0	0	0	1	1	0	2	0	1	0	0	0	0	0	3	1	0	0	1	0	2	0	0	0	1	1	0	0	0	0	0	0	1	1	2	1	1	0	0	0	0	0	1	1	0	2	1	0	0	0	0	0	3	1	0	0	0	1	0	0	1	0	0	0	0	0	1	0	0	0	1	3	2	0	2	0	0	0	0	0	2	1	0	0	0	1	0	0	1	0	0	0	0	0	0	0	0	0	0	0	0	0	1	3	0	0	0	1	0	0	0	0	0	1	0	0	0	0	0	1	1	0	0	0	0	0	0	0	0	0	0	0	0	0	0	0	0	0	0	0	0	0	1	0	0	0	0	3	1	2	3	3	3	2	1	1	0	2	2	0	0	0	0	0	0	0	0	0	1	1	0	1	0	0	0	1	0	1
Lotgi1|161855	1	2	0	1	2	1	0	1	1	0	1	0	0	0	0	0	0	0	0	0	0	0	0	0	0	0	0	0	0	0	1	0	1	0	0	1	0	0	0	0	0	0	0	0	0	1	1	1	0	0	0	0	0	0	1	0	0	0	2	1	0	1	0	0	0	1	0	1	0	0	0	0	0	0	0	2	1	0	0	0	0	0	0	0	1	1	0	0	0	1	1	0	0	0	1	0	0	0	0	0	0	0	0	0	0	0	1	0	2	0	0	0	0	0	0	0	0	1	0	0	0	0	0	0	3	0	0	0	0	0	0	0	1	1	0	0	0	0	0	0	0	0	0	0	0	0	0	1	0	0	0	0	0	0	0	0	0	0	0	0	0	0	0	0	1	0	0	0	0	0	0	0	0	0	0	0	0	0	0	0	0	0	0	0	0	0	0	0	0	0	0	0	0	0	0	0	0	0	1	0	0	0	0	2	1	1	0	0	0	1	0	0	0	0	0	0	0	0	0	1	1	0	0	0	0	0	0	0	0
Lotgi1|161856	0	0	1	0	1	0	2	1	1	0	0	3	0	0	0	1	0	0	3	0	2	0	1	0	1	0	0	0	0	1	1	0	0	0	0	0	1	0	0	0	0	0	1	0	1	4	3	1	1	1	1	0	0	0	0	0	1	2	1	0	0	0	0	0	0	0	3	0	1	1	0	3	0	0	0	1	2	0	0	0	0	0	0	1	1	0	2	4	0	3	1	0	0	1	4	1	3	0	2	0	0	0	1	1	1	0	0	0	2	0	0	4	0	0	0	0	2	4	0	0	0	1	3	2	1	3	0	0	0	0	0	2	1	0	4	1	0	0	0	0	0	0	1	0	0	0	0	1	0	0	0	1	0	0	1	0	0	0	0	0	0	0	0	0	1	0	0	0	0	0	0	0	0	0	0	0	0	0	0	0	0	0	0	0	0	0	0	0	0	0	0	0	0	2	0	0	0	2	2	3	1	4	5	2	1	0	2	2	1	3	0	0	0	0	0	0	0	0	1	0	0	0	2	0	0	1	3	4	1
Lotgi1|161857	0	0	0	2	0	2	1	1	0	0	0	0	0	0	0	0	0	0	0	0	1	0	2	0	4	0	0	0	0	1	0	0	0	0	0	0	0	0	0	0	0	0	1	0	0	0	0	0	0	0	0	0	0	0	0	1	0	1	0	0	0	0	0	0	0	0	0	0	0	0	0	0	0	0	0	1	0	0	0	0	0	0	0	0	0	0	2	0	0	0	0	1	1	0	0	0	0	1	0	0	0	0	0	0	1	0	1	0	0	0	0	1	0	0	0	0	1	0	0	0	0	0	0	0	0	1	0	0	0	0	0	0	0	0	0	0	0	0	0	0	0	0	1	0	0	0	0	0	0	0	0	0	0	0	0	0	0	0	0	0	0	0	0	0	0	0	0	0	0	0	0	0	0	0	0	0	0	0	0	0	0	0	0	0	0	0	0	0	0	0	0	0	0	0	0	0	0	0	0	0	0	0	0	0	0	0	0	0	0	0	0	0	0	0	0	0	0	0	0	0	1	0	0	0	0	0	0	0	0
Lotgi1|161858	1	1	0	1	0	2	0	0	1	0	0	0	0	0	0	1	0	0	0	0	0	0	1	0	3	0	0	0	1	2	1	0	2	0	0	0	1	0	0	0	0	0	0	0	1	3	0	0	1	1	1	0	0	0	2	2	1	1	1	0	0	1	0	0	0	0	2	0	1	0	2	1	0	0	0	1	1	0	0	0	1	0	0	1	0	1	2	0	0	0	0	1	0	0	1	0	0	2	1	0	0	0	0	1	1	0	2	0	1	0	0	1	0	0	0	0	0	0	0	0	0	0	0	0	1	0	0	0	0	0	0	0	1	0	1	0	0	0	0	0	0	0	0	0	0	0	0	0	0	0	0	0	0	1	0	0	0	0	1	0	0	0	0	0	0	0	0	0	0	0	0	0	0	0	0	0	0	0	0	0	0	0	0	0	0	0	0	0	0	0	0	0	0	1	0	1	0	0	0	1	2	1	1	0	0	0	0	2	0	0	0	0	0	0	0	0	0	0	0	0	1	0	0	0	0	0	0	2	1
Lotgi1|161859	1	0	0	1	0	1	0	0	0	0	0	0	0	0	0	0	0	0	0	0	0	0	3	0	0	0	0	0	2	0	0	0	1	0	0	0	1	0	0	0	0	0	0	0	1	1	1	0	1	0	0	0	0	0	0	1	0	0	1	0	0	0	0	0	0	2	0	0	0	0	0	1	0	0	0	2	0	0	0	0	0	0	0	1	0	0	1	0	0	0	0	1	0	0	0	0	0	2	1	0	0	0	0	0	0	0	0	0	0	0	0	0	0	0	0	0	0	0	0	0	0	0	0	0	0	0	0	0	0	0	0	0	0	0	0	1	0	0	0	0	0	0	0	0	0	0	0	0	0	0	0	0	0	0	1	0	0	0	1	0	0	0	0	0	0	0	0	0	0	0	0	0	0	0	0	0	0	0	1	0	0	0	0	0	0	0	0	0	0	0	0	0	0	1	0	0	0	0	0	1	2	0	1	0	0	0	1	1	1	1	0	0	0	0	0	0	0	0	0	0	0	0	0	0	0	0	1	0	0
Lotgi1|161860	0	1	1	0	1	5	0	1	0	0	0	0	0	0	0	0	0	0	0	0	2	0	2	0	4	0	0	0	0	0	0	0	0	0	0	1	1	0	0	0	0	0	1	0	1	0	0	0	0	1	2	0	0	0	2	0	0	2	1	1	0	1	0	0	0	1	0	0	0	0	0	1	0	0	0	0	3	0	0	0	1	0	0	0	0	2	2	2	0	0	0	0	1	0	0	2	1	1	0	0	0	0	0	1	2	0	0	0	2	0	0	1	0	0	0	0	0	1	0	0	0	0	2	1	0	0	0	0	0	0	0	0	0	0	0	2	0	0	0	1	0	0	1	0	0	0	0	0	0	0	0	4	0	0	1	0	0	0	0	0	0	0	0	0	1	0	0	0	0	0	0	0	0	0	0	0	0	0	0	0	0	0	0	0	0	0	0	0	0	0	0	0	0	0	0	1	0	0	0	0	1	0	2	0	3	0	1	1	0	0	0	0	0	0	0	0	0	0	1	1	0	0	0	0	0	0	0	1	0
Lotgi1|161861	3	1	0	0	1	0	1	0	0	0	0	0	0	0	0	0	0	0	0	0	0	0	1	0	1	0	0	0	0	0	0	0	0	0	0	0	1	0	0	0	0	0	0	0	1	3	1	3	0	1	2	0	0	0	3	3	0	1	3	1	0	3	0	0	0	2	0	0	0	0	1	3	0	1	0	2	2	0	0	0	1	0	0	0	1	1	1	0	0	0	1	1	2	0	0	0	0	1	0	0	0	0	0	1	0	0	2	0	2	0	0	0	0	0	0	0	0	0	0	0	0	0	1	0	0	0	0	0	0	0	0	0	0	0	0	0	0	0	0	0	0	0	0	0	0	0	0	0	0	0	0	0	0	0	0	0	0	0	0	0	0	0	0	0	0	0	0	0	0	0	0	0	0	0	0	0	0	0	0	0	0	0	0	0	0	0	0	0	0	0	0	0	0	0	0	1	0	0	1	0	3	0	0	1	2	0	2	0	0	0	0	0	0	0	0	0	0	0	0	0	0	0	0	0	0	0	1	0	0
Lotgi1|161862	0	1	1	0	0	0	0	0	0	0	1	2	0	0	0	1	0	0	2	1	0	0	0	0	2	0	0	0	0	2	2	0	1	0	0	0	0	0	1	0	0	0	0	0	1	0	2	0	0	1	0	0	0	0	1	3	0	0	0	1	0	1	0	0	0	0	2	0	0	1	2	0	0	0	0	0	2	0	0	0	1	0	0	0	2	0	3	0	0	2	0	0	1	0	0	0	1	3	1	0	0	0	0	1	0	0	1	0	1	0	0	0	0	0	0	0	0	0	0	0	0	0	0	0	0	0	0	0	0	0	0	1	0	1	0	2	0	0	0	0	0	0	0	0	0	0	0	0	0	0	0	2	0	0	1	0	0	0	0	0	0	0	0	0	0	0	0	0	0	0	0	0	0	0	0	0	0	0	0	0	0	0	0	0	0	0	0	0	0	0	0	0	0	0	0	0	0	1	1	3	1	1	2	1	1	1	1	2	0	2	0	0	0	0	0	1	0	0	0	1	1	0	0	0	0	1	1	0	0
Lotgi1|161863	0	0	0	1	0	0	1	0	1	0	0	0	0	0	0	0	0	0	0	0	1	0	1	0	1	0	0	0	1	0	0	0	0	0	0	1	0	0	0	0	0	0	0	0	0	0	0	0	0	0	0	0	0	0	0	0	0	0	0	0	0	0	0	0	0	0	0	0	0	0	0	0	0	0	0	1	0	0	0	0	0	0	0	0	0	0	2	0	0	0	0	0	1	0	0	0	0	0	0	0	0	0	0	0	0	0	0	0	0	0	0	0	0	0	0	0	0	0	0	0	0	1	0	2	0	0	0	0	0	0	0	0	0	0	0	0	0	0	0	0	0	0	0	0	0	0	0	0	0	0	0	0	0	0	0	0	0	0	0	0	0	0	0	0	0	0	0	0	0	0	0	0	0	0	0	0	0	0	0	0	0	0	0	0	0	0	0	0	0	0	0	0	0	0	0	0	0	0	0	0	0	0	0	0	0	0	0	0	1	0	0	0	0	0	0	0	0	0	0	0	1	0	0	0	0	0	0	0	0
Lotgi1|161864	0	0	0	0	0	2	0	0	1	0	0	0	0	0	0	0	0	0	0	0	4	0	0	0	0	0	0	0	4	1	0	0	8	0	0	0	0	0	3	0	0	0	4	0	5	0	4	2	0	6	0	0	0	0	0	5	1	1	13	0	0	0	0	0	0	0	1	0	0	0	4	3	0	0	0	1	12	0	0	0	0	0	0	2	0	0	0	0	0	6	0	0	1	0	0	13	1	0	0	0	0	0	1	0	0	0	0	0	0	0	0	0	0	0	0	0	0	0	0	0	0	0	0	0	0	0	0	0	0	0	0	0	0	0	0	0	0	0	0	0	0	0	0	0	0	0	0	0	0	0	0	0	0	0	0	0	0	0	0	0	0	0	0	0	0	0	0	0	0	0	0	0	0	0	0	0	0	0	0	0	0	0	0	0	0	0	0	0	0	0	0	0	0	0	0	2	0	0	2	0	0	0	0	0	0	0	0	1	0	0	0	0	0	0	0	0	0	0	0	21	0	0	0	0	0	3	0	0	0
Lotgi1|161865	3	4	1	2	4	5	3	2	4	0	0	0	0	0	0	1	0	0	0	0	2	0	9	0	7	0	0	0	1	5	4	0	8	0	0	2	4	0	2	0	0	0	6	0	1	1	4	4	2	4	2	0	0	0	2	5	1	6	3	3	0	2	0	0	0	3	3	3	2	2	2	5	0	0	0	4	4	0	0	0	2	0	0	1	9	5	6	5	0	5	0	6	2	1	3	7	3	1	1	2	0	2	3	4	3	0	4	0	4	0	0	3	0	0	0	0	0	6	0	0	0	3	3	1	1	0	0	0	0	0	0	3	3	1	3	1	2	1	0	0	0	0	1	0	0	0	0	3	0	0	0	3	0	4	4	0	1	0	1	0	0	0	0	0	2	0	0	0	0	0	3	1	0	0	0	0	0	0	3	0	1	0	0	0	0	0	0	0	1	0	0	0	0	3	0	2	0	1	4	1	5	7	3	5	6	5	8	4	5	4	0	0	0	0	0	1	0	1	4	1	0	0	1	0	0	1	1	0	4
Lotgi1|161866	0	0	1	0	0	1	1	0	0	0	1	0	0	0	0	0	0	0	0	0	0	0	0	0	1	0	0	0	1	1	0	0	0	0	0	0	0	0	0	0	0	0	0	0	0	0	0	0	0	0	0	0	0	0	0	0	0	0	0	1	0	0	0	0	0	0	0	0	0	0	0	0	0	0	0	0	0	0	0	0	0	0	0	1	0	0	0	0	0	0	0	0	0	0	0	0	0	0	0	0	0	0	0	0	1	0	0	0	0	0	0	0	0	0	0	0	1	0	0	0	0	1	0	0	0	0	0	0	0	0	0	0	0	0	0	0	0	0	0	0	0	0	0	0	0	0	0	1	0	0	0	0	0	1	0	0	0	0	1	0	0	0	0	0	0	0	0	0	0	0	0	0	0	0	0	0	0	0	0	0	0	0	0	0	0	0	0	0	0	0	0	0	0	0	1	0	0	1	0	0	1	0	0	0	0	0	2	0	0	0	0	0	0	0	0	0	0	0	0	0	1	0	0	0	0	0	0	0	0
Lotgi1|161869	1	0	0	0	0	0	1	0	1	0	2	0	0	0	0	0	0	0	0	0	0	0	0	0	0	0	0	0	0	0	0	0	0	0	0	1	0	0	0	0	0	0	0	0	2	0	1	1	1	0	0	0	0	0	0	0	0	1	1	0	0	0	0	0	0	0	0	1	1	1	0	0	0	0	0	0	0	0	0	0	0	0	0	0	0	0	0	0	0	0	0	0	0	0	0	0	0	0	0	0	0	0	1	0	0	0	0	0	0	0	0	0	0	0	0	0	0	0	0	0	0	0	0	0	0	0	0	0	0	0	0	1	5	2	0	0	0	0	0	1	0	0	0	0	0	0	0	1	0	0	0	0	0	1	0	0	1	0	1	0	0	0	0	0	0	0	0	0	0	0	1	0	0	0	0	0	0	0	1	0	0	0	0	0	0	0	0	0	0	0	0	0	0	1	0	0	0	0	1	0	1	0	0	0	0	2	1	1	3	4	0	0	0	0	0	2	0	0	0	0	0	0	1	0	0	0	1	0	0
Lotgi1|161870	0	0	0	0	0	0	0	1	0	0	0	0	0	0	0	3	0	0	1	0	0	0	0	0	0	0	0	0	0	0	0	0	0	0	0	0	0	0	1	0	0	0	1	0	0	0	0	0	1	0	0	0	0	0	1	1	0	0	0	0	0	0	0	0	0	2	0	1	0	0	0	1	0	0	0	1	0	0	0	0	0	0	0	0	0	0	0	0	0	0	2	0	1	0	2	0	0	1	0	0	0	1	0	0	0	0	0	0	1	0	0	1	0	0	0	0	0	1	0	0	0	0	0	0	0	0	0	0	0	0	0	0	1	0	0	1	0	0	0	0	0	0	1	0	0	0	0	1	0	0	0	0	0	1	0	0	0	0	0	0	0	0	0	0	0	0	0	0	0	0	0	0	0	0	0	0	0	0	1	0	0	0	0	0	0	0	0	0	0	0	0	0	0	0	0	1	0	1	1	0	1	1	1	1	0	1	0	1	1	0	0	0	0	0	0	0	0	0	3	2	2	0	1	0	0	0	0	1	0
Lotgi1|161885	0	0	0	0	0	1	0	0	0	0	0	0	0	0	0	0	0	0	0	0	0	0	0	0	0	0	0	0	0	0	0	0	0	0	0	1	0	0	0	0	0	0	0	0	0	0	0	0	0	0	0	0	0	0	0	0	0	0	0	0	0	0	0	0	0	0	0	0	0	0	0	0	0	0	0	0	0	0	0	0	0	0	0	0	0	0	1	1	0	0	0	1	0	1	1	0	1	0	0	0	0	0	0	1	1	0	1	0	0	0	0	0	0	0	0	0	0	1	0	0	0	1	1	0	0	0	0	0	0	0	0	2	0	0	0	0	2	0	0	0	0	0	1	0	0	0	0	0	0	0	0	0	0	0	1	0	0	0	3	0	0	0	0	0	0	0	0	0	0	0	0	0	0	0	0	0	0	0	0	0	0	0	0	0	0	0	0	0	0	0	0	0	0	0	0	0	0	1	0	1	0	0	0	1	0	0	0	0	0	2	0	0	0	0	0	0	0	0	0	0	0	0	0	0	0	0	0	0	0
Lotgi1|161889	0	1	1	0	1	0	1	0	0	0	0	0	0	0	0	1	0	0	1	0	1	0	0	0	0	0	0	0	0	0	0	0	2	0	0	1	0	0	1	0	0	0	0	0	0	0	3	1	2	1	0	0	0	0	1	3	0	2	0	2	0	1	0	0	0	2	0	1	0	1	0	1	0	0	0	0	1	0	0	0	1	0	0	0	4	2	1	0	0	4	0	2	1	1	2	1	3	1	0	0	0	0	1	2	2	0	0	0	2	0	0	1	0	0	0	0	2	1	0	0	0	0	0	0	1	0	0	0	0	0	0	0	1	1	0	0	0	0	0	0	0	0	0	0	0	0	0	0	0	0	0	1	1	0	1	0	1	0	0	0	0	0	0	0	0	0	0	0	0	0	0	0	0	0	0	0	0	0	0	0	0	0	0	0	0	0	0	0	0	0	0	0	0	1	0	0	0	1	0	1	5	1	2	0	0	0	2	1	1	1	0	0	0	0	0	0	0	0	0	2	0	0	0	0	0	1	2	0	0
Lotgi1|161897	1	0	0	1	0	0	0	1	0	0	0	0	0	0	0	0	0	0	0	0	0	0	1	0	0	0	0	0	0	0	0	0	0	0	0	0	0	0	0	0	0	0	1	0	0	0	0	0	0	0	0	0	0	0	0	0	0	0	0	0	0	0	0	0	0	0	0	0	0	0	0	0	0	0	0	0	1	0	0	0	0	0	0	0	0	0	0	0	0	0	0	0	0	0	0	0	0	0	0	0	0	0	1	0	0	0	2	0	0	0	0	0	0	0	0	0	0	0	0	0	0	0	0	0	0	0	0	0	0	0	0	1	0	0	0	0	0	0	0	0	0	0	0	0	0	0	0	0	0	0	0	1	0	0	0	0	0	0	0	0	0	0	0	0	0	0	0	0	0	0	0	0	0	0	0	0	0	0	0	0	0	0	0	0	0	0	0	0	0	0	0	0	0	0	1	0	0	0	0	0	0	0	0	6	0	2	1	0	2	0	0	0	0	0	0	0	0	0	0	0	0	0	0	0	0	0	0	0	0
Lotgi1|161898	0	0	0	0	0	0	1	1	1	0	0	0	0	0	0	1	0	0	0	0	1	0	2	0	0	0	0	0	1	1	0	0	1	0	0	0	1	0	0	0	0	0	1	0	1	1	1	0	0	0	1	0	0	0	0	1	0	3	2	1	0	0	0	0	0	1	0	2	1	1	4	0	0	0	0	0	0	0	0	0	0	0	0	0	1	0	0	0	0	2	0	2	1	0	0	2	0	0	1	0	0	1	3	0	0	0	1	0	0	0	0	0	0	0	0	0	0	0	0	0	0	0	0	0	1	0	0	0	0	0	0	0	0	1	0	0	0	0	0	0	0	0	0	0	0	0	0	0	0	0	0	0	0	1	0	0	0	0	0	0	0	0	0	0	0	0	0	0	0	0	0	0	0	0	0	0	0	0	0	0	0	0	0	0	0	0	0	0	0	0	0	0	0	0	0	1	0	0	2	1	1	2	0	2	1	2	3	1	1	0	0	0	0	0	0	0	0	1	0	0	0	0	3	0	0	0	0	0	0
Lotgi1|161901	1	2	0	1	1	2	0	0	0	0	0	0	0	0	0	1	0	1	1	0	1	0	1	0	4	0	0	0	1	0	0	0	0	0	0	1	3	0	0	0	0	0	2	0	0	0	2	2	3	0	1	0	0	0	2	2	2	3	2	2	0	0	0	0	0	1	2	2	0	2	0	3	0	0	0	2	2	0	0	0	2	0	0	1	3	2	3	2	0	0	0	2	2	2	0	2	2	2	1	0	0	2	0	1	1	0	1	0	3	0	0	1	0	0	0	0	0	4	0	0	0	1	1	0	1	1	0	0	0	0	0	2	3	1	0	3	0	0	0	1	0	0	4	0	0	0	0	2	0	0	0	0	0	0	1	0	0	0	1	1	0	0	0	0	1	0	0	0	0	0	0	0	0	0	0	0	0	0	0	0	0	0	0	0	0	0	0	0	0	0	0	0	0	0	2	1	0	0	1	2	1	0	3	3	2	2	2	1	1	2	0	0	0	0	0	0	0	0	1	2	1	0	1	0	0	0	1	0	1
Lotgi1|161905	0	2	1	1	1	1	2	1	0	0	0	0	0	0	0	0	0	0	1	0	0	0	0	0	1	0	0	0	0	1	0	0	1	0	0	1	0	0	2	0	0	0	0	0	0	0	1	1	1	1	2	0	0	0	0	2	0	0	0	0	0	1	0	0	0	0	1	0	0	1	3	0	0	0	0	1	2	0	0	0	0	0	0	0	0	4	3	0	0	2	0	0	3	0	0	1	1	1	1	0	0	1	1	1	1	0	2	0	0	0	0	0	0	0	0	0	1	0	0	0	0	1	1	0	0	1	0	0	0	0	0	2	1	0	0	0	0	0	0	0	0	0	2	0	1	0	0	0	0	0	0	1	0	0	0	0	0	0	0	0	0	0	0	0	0	0	0	0	0	0	1	0	0	0	0	0	0	0	0	0	0	0	0	0	0	0	0	0	0	0	0	0	0	1	2	0	0	0	1	0	0	0	0	1	3	1	0	0	1	1	0	0	0	0	0	0	0	0	1	2	2	0	1	0	0	0	1	0	1
Lotgi1|161906	1	0	1	2	1	1	0	0	0	0	0	1	0	0	0	1	0	0	0	0	1	0	1	0	2	0	0	0	2	0	0	0	0	0	0	0	1	0	0	0	0	0	1	0	1	0	1	1	0	0	1	0	0	0	2	2	1	1	1	0	0	1	0	0	0	0	0	0	0	0	1	1	0	0	0	1	2	0	0	0	1	0	0	4	1	1	0	1	0	1	0	3	4	0	0	1	0	1	0	0	0	0	0	0	1	0	2	0	0	0	0	0	0	0	0	0	0	1	0	0	0	1	0	0	0	0	0	0	0	0	0	1	1	0	0	0	0	0	0	0	0	0	1	0	0	0	0	0	0	0	0	2	0	0	0	0	3	0	2	0	0	0	0	0	2	0	0	0	0	0	2	0	0	0	0	0	0	0	0	0	0	0	0	0	0	0	0	0	0	0	0	0	0	1	3	2	0	0	2	2	3	3	0	5	2	0	0	2	3	0	0	0	0	0	0	0	0	0	2	0	1	0	1	0	0	0	0	0	1
Lotgi1|161907	1	0	0	0	0	0	7	0	0	0	0	0	0	0	0	0	0	0	0	0	0	0	0	0	0	0	0	0	0	0	0	0	0	0	0	0	0	0	0	0	0	0	0	0	0	0	0	0	0	0	0	0	0	0	0	0	0	0	0	0	0	0	0	0	0	0	0	0	0	0	0	0	0	0	0	0	0	0	0	0	0	0	0	0	0	1	0	0	0	0	0	0	0	0	0	0	1	0	0	0	0	1	0	0	0	0	0	0	0	0	0	0	0	0	0	0	0	0	0	0	0	0	0	0	0	0	0	0	0	0	0	2	0	0	0	0	0	0	0	0	0	0	0	0	0	0	0	0	0	0	0	2	0	0	0	0	0	0	0	0	0	0	0	0	0	0	0	0	0	0	0	0	0	0	0	0	0	0	0	0	0	0	0	0	0	0	0	0	0	0	0	0	0	0	0	0	0	0	0	0	0	0	0	1	0	3	0	1	66	0	0	0	0	0	0	0	0	3	0	0	0	0	1	0	0	0	0	0	0
Lotgi1|161910	0	0	0	0	0	0	2	0	1	0	0	0	0	0	0	0	0	0	0	0	0	0	1	0	0	0	0	0	0	1	0	0	0	0	0	0	1	0	0	0	0	0	0	0	0	2	1	1	0	0	0	0	0	0	1	0	0	0	0	0	0	0	0	0	0	0	1	1	0	0	0	0	0	0	0	0	3	0	0	0	0	0	0	0	0	0	0	1	0	0	0	0	0	0	0	1	3	1	0	0	0	1	2	2	0	0	0	0	0	0	0	1	0	0	0	0	0	0	0	0	0	0	0	1	1	0	0	0	0	0	0	2	1	0	0	1	0	0	0	0	0	0	1	0	0	0	0	0	0	0	0	1	0	0	3	0	0	0	1	0	0	0	0	0	0	0	0	0	0	0	1	0	0	0	0	0	0	0	0	0	0	0	0	0	0	0	0	0	0	0	0	0	0	0	1	0	0	0	1	0	1	0	0	1	2	0	1	3	0	1	0	0	0	0	0	0	0	0	3	1	2	0	2	0	0	0	0	0	0
Lotgi1|161911	2	0	0	3	0	0	0	0	0	0	0	2	0	0	0	0	0	0	0	0	2	0	1	0	2	0	0	0	2	4	1	0	0	0	0	0	0	0	0	0	0	0	0	0	0	0	0	0	1	1	0	0	0	0	2	0	0	0	0	0	0	0	0	0	0	0	1	0	1	0	0	0	0	0	0	0	1	0	0	0	0	0	0	0	2	0	0	0	0	1	3	1	1	1	1	0	0	0	0	0	0	0	0	1	0	0	0	0	1	0	0	0	0	0	0	0	0	0	0	0	0	0	0	0	0	0	0	0	0	0	0	0	0	0	0	0	0	0	0	0	0	0	0	0	0	0	0	0	0	0	0	0	0	0	0	0	0	0	1	0	0	0	0	0	1	0	0	0	0	0	0	0	0	0	0	0	0	0	0	0	0	0	0	0	0	0	0	0	0	0	0	0	0	0	0	0	0	1	0	0	0	0	0	0	0	0	0	0	0	1	0	0	0	0	0	0	0	0	0	0	0	0	2	0	0	0	1	0	0
Lotgi1|161912	0	0	0	0	1	0	0	1	0	0	0	0	0	0	0	1	0	0	0	0	0	0	1	0	0	0	0	0	0	0	0	0	1	0	0	0	0	0	1	0	0	0	0	0	0	1	0	0	1	0	0	0	0	0	1	2	1	0	0	2	0	1	0	0	0	0	2	0	0	0	0	0	0	0	0	0	3	0	0	0	0	0	0	2	2	0	0	1	0	0	0	2	1	2	1	2	3	0	0	0	0	2	0	1	1	0	0	0	3	0	0	0	0	0	0	0	0	0	0	0	0	1	0	3	0	0	0	0	0	0	0	1	0	0	2	1	0	0	0	0	0	0	1	0	0	0	0	0	0	0	0	1	0	0	1	0	1	0	0	0	0	0	0	0	0	0	0	0	0	0	0	0	0	0	0	0	0	0	0	0	0	0	0	0	0	0	0	0	0	0	0	0	0	0	0	1	0	1	0	0	2	0	1	1	0	0	0	2	1	0	0	0	0	0	0	0	0	0	1	1	0	0	0	0	0	0	0	1	1
Lotgi1|161913	0	1	1	0	0	0	0	2	1	0	0	0	0	0	0	0	0	0	1	0	0	0	0	0	2	0	0	0	2	0	0	0	1	0	0	0	3	0	0	0	0	0	0	0	2	0	0	3	0	0	0	0	0	0	1	1	1	1	1	0	0	1	0	0	0	0	0	0	0	1	1	1	0	0	0	0	2	0	0	0	0	0	0	1	0	0	0	0	0	0	0	2	0	0	0	2	0	0	2	0	0	0	1	0	0	0	0	0	1	0	0	0	0	0	0	0	0	1	0	0	0	0	2	1	0	0	0	0	0	0	0	1	0	1	0	0	0	0	0	0	0	0	0	0	0	0	0	0	0	0	0	0	0	0	0	0	0	0	0	0	0	0	0	0	1	0	0	0	0	0	0	0	0	0	0	0	0	0	1	0	0	0	0	0	0	0	1	0	0	0	0	0	0	0	0	2	0	0	1	0	1	0	1	1	2	1	1	1	2	1	0	0	0	0	0	0	0	0	0	2	0	0	0	0	0	0	0	0	0
Lotgi1|161915	1	0	0	2	1	1	0	1	0	0	1	1	0	0	0	0	0	0	0	0	0	0	0	0	1	0	0	0	2	1	0	0	1	0	0	0	0	0	0	0	0	0	0	0	1	3	2	2	0	1	1	0	1	0	1	2	3	2	1	2	0	0	0	0	0	1	0	0	1	0	0	3	0	0	0	2	2	0	0	0	1	0	0	3	2	3	1	1	0	0	1	1	2	0	1	3	1	6	1	0	0	0	0	1	0	0	0	0	1	0	0	1	0	0	0	0	0	0	0	0	0	1	0	0	0	1	0	0	0	0	0	0	2	2	0	1	1	0	0	0	0	0	1	0	0	0	0	2	0	0	0	0	0	0	0	0	0	0	0	0	0	0	0	0	2	0	0	0	0	0	0	0	0	0	0	0	0	0	0	0	0	0	0	0	0	0	0	0	0	0	0	0	0	1	0	0	0	1	4	1	2	1	0	1	2	2	3	2	1	2	0	0	0	0	0	0	0	0	1	3	1	0	1	0	0	0	0	0	0
Lotgi1|161916	0	1	0	0	0	0	2	0	0	0	0	0	0	0	0	0	0	0	0	0	1	0	1	0	0	0	0	0	0	0	0	0	1	0	0	2	0	0	0	0	0	0	1	0	2	0	0	0	0	0	1	0	0	0	0	1	0	0	2	0	0	2	0	0	0	0	0	2	0	0	0	1	0	0	0	0	0	0	0	0	0	0	0	1	1	1	0	0	0	0	0	0	0	0	0	2	0	1	0	0	0	0	1	0	0	0	0	0	0	0	0	0	0	0	0	0	0	1	0	0	0	0	0	1	0	0	0	0	0	0	0	0	0	1	0	0	1	0	0	0	0	0	1	0	1	0	0	0	0	0	0	0	0	0	0	0	0	0	0	0	0	0	0	0	0	0	0	0	0	0	0	0	0	0	0	0	0	0	0	0	0	0	0	0	0	0	0	0	0	0	0	0	0	0	0	1	0	0	0	0	0	0	0	0	1	1	1	1	0	1	0	0	0	0	0	0	0	0	0	0	1	0	0	0	0	0	0	0	0
Lotgi1|161917	0	0	0	1	0	1	0	0	1	0	0	1	0	0	0	0	0	0	0	0	1	0	0	0	2	0	0	0	0	1	0	0	0	0	0	0	0	0	1	0	0	0	1	0	0	0	0	1	0	0	0	0	0	0	1	0	1	1	0	1	0	1	0	0	0	1	0	0	0	0	0	0	0	0	0	2	0	0	0	0	0	0	0	2	1	1	2	0	0	0	0	0	1	0	0	0	2	1	0	0	0	0	1	1	0	0	0	0	1	0	0	0	0	0	0	0	1	1	0	0	0	0	2	0	0	0	0	0	0	0	0	0	2	0	1	0	0	0	0	0	0	0	0	0	0	0	0	1	0	0	0	0	0	1	1	0	0	0	2	0	0	0	0	0	1	1	0	0	0	0	0	0	0	0	1	0	0	0	2	0	0	0	0	0	0	0	0	0	0	0	0	0	0	0	0	0	0	0	0	1	3	0	1	3	2	0	0	2	2	0	0	0	0	0	0	0	0	0	0	0	0	0	0	0	0	0	0	0	1
Lotgi1|161924	2	4	6	1	2	2	2	4	4	0	4	3	0	0	0	0	0	0	0	0	3	0	0	0	7	0	0	0	2	3	0	0	3	0	0	2	2	0	1	0	0	0	3	0	3	1	7	5	0	3	0	0	0	0	2	5	3	3	3	1	0	0	0	0	0	4	1	2	1	3	1	2	0	0	0	2	7	0	0	0	2	0	0	3	8	4	2	2	0	0	0	4	6	0	0	4	1	2	0	0	0	1	2	8	3	0	3	0	9	0	0	1	0	0	0	0	0	0	0	0	0	6	6	1	2	6	0	0	0	0	1	6	4	3	4	3	5	0	0	2	0	0	8	0	0	0	0	2	0	0	0	4	1	2	8	0	1	0	4	0	0	1	0	0	1	0	0	0	0	0	5	0	0	0	1	0	0	0	3	0	0	0	0	0	0	0	1	0	0	0	0	0	0	3	2	2	0	1	7	5	4	7	3	9	7	4	4	8	8	8	0	0	0	0	0	1	0	0	5	6	6	0	2	0	0	0	2	1	3
Lotgi1|161941	2	0	0	1	1	2	1	3	2	0	0	0	0	0	0	1	0	0	0	0	2	0	2	0	3	0	0	0	2	2	0	0	0	0	0	1	0	0	0	0	0	0	3	0	1	0	0	1	1	1	0	0	0	0	0	1	0	0	1	2	0	0	0	0	0	0	0	1	0	1	0	1	0	0	0	2	2	0	0	0	1	0	0	0	1	1	9	2	0	2	1	0	1	0	1	3	3	2	0	0	0	0	0	0	2	0	3	0	1	0	0	1	0	0	0	0	0	5	0	0	0	2	2	2	0	1	0	0	0	0	0	1	1	2	1	0	0	0	0	0	0	0	0	0	0	0	0	0	0	0	0	3	0	2	1	0	0	0	0	0	0	0	0	0	0	0	0	0	0	0	1	0	0	0	0	0	0	0	1	1	0	0	0	0	0	0	0	0	0	0	0	0	0	1	0	0	0	0	1	1	2	0	0	2	0	1	0	2	2	3	0	0	0	0	0	1	0	0	2	2	2	0	2	0	0	0	0	1	2
Lotgi1|161944	1	1	0	2	1	1	0	1	0	0	1	0	0	0	0	1	0	0	0	0	1	0	1	0	2	0	0	0	0	1	1	0	1	0	0	2	0	0	1	0	0	0	0	0	3	0	3	1	0	4	0	0	0	0	2	1	3	2	2	2	0	0	0	0	0	1	2	1	1	1	1	0	0	0	0	1	3	0	0	0	0	0	0	3	3	1	2	0	0	0	1	0	1	0	0	1	0	4	1	0	0	0	1	0	1	0	2	0	0	0	0	2	0	0	0	0	1	1	0	0	0	0	1	2	0	0	0	0	0	0	0	1	1	2	0	0	1	0	0	0	0	0	3	0	0	0	0	0	0	0	0	3	0	0	0	0	0	0	2	0	0	0	0	0	1	0	0	0	0	0	1	0	0	0	0	0	0	0	0	0	0	0	0	0	0	0	0	0	0	0	0	0	0	0	2	1	0	0	0	0	0	3	1	1	1	2	0	0	1	0	0	0	0	0	0	0	0	0	1	1	0	0	0	0	0	1	1	0	4
Lotgi1|161950	0	0	0	0	0	1	0	0	0	0	0	0	0	0	0	0	0	0	0	0	0	0	1	0	0	0	0	0	0	0	2	0	2	0	0	0	0	0	0	0	0	0	1	0	1	1	1	1	2	1	0	0	0	0	1	0	1	1	0	1	0	0	0	0	0	0	2	0	0	1	0	2	0	0	0	0	0	0	0	0	0	0	0	0	2	1	0	0	0	0	1	0	0	0	0	0	0	2	1	0	0	0	1	0	0	0	0	0	0	0	0	0	0	0	0	0	0	1	0	0	0	0	0	0	0	0	0	0	0	0	0	0	0	0	0	0	0	0	0	0	0	0	0	0	0	0	0	0	0	0	0	0	0	0	0	0	0	0	0	0	0	0	0	0	0	0	0	0	0	0	0	0	0	0	0	0	0	0	0	0	0	0	0	0	0	0	0	0	0	0	0	0	0	0	0	1	0	0	0	0	3	1	0	0	0	0	1	1	2	0	0	0	0	0	0	0	0	0	0	0	0	0	0	0	0	0	0	0	0
Lotgi1|161952	1	3	2	3	8	2	1	0	1	0	2	0	0	0	0	1	0	0	1	0	7	0	13	0	3	0	0	0	2	4	1	0	8	0	0	3	3	0	3	0	0	0	2	0	2	5	7	7	4	6	4	0	0	0	3	4	6	8	5	1	0	4	0	0	0	6	4	1	1	1	2	4	0	0	0	2	6	0	0	0	5	0	0	4	10	6	10	2	0	8	0	3	3	1	0	4	2	4	1	1	0	0	3	6	5	0	3	0	10	0	0	3	0	0	0	0	0	5	0	0	0	3	2	2	3	1	0	0	0	0	0	4	4	3	5	1	2	0	0	0	0	0	1	0	0	0	0	1	0	0	0	4	1	0	1	0	1	0	2	0	0	0	0	0	3	0	1	0	0	0	1	0	0	0	0	0	0	0	2	0	0	0	0	0	0	0	0	0	0	0	0	0	0	0	2	1	0	1	8	4	5	7	1	12	6	1	4	1	5	5	0	0	0	0	0	1	0	0	1	6	2	0	10	0	0	0	3	2	2
Lotgi1|161953	2	5	3	4	5	5	9	5	1	0	4	1	0	0	0	1	0	0	1	0	10	1	14	1	6	0	0	0	3	9	3	0	13	0	0	1	3	0	6	0	0	0	7	0	5	13	3	14	11	4	6	0	0	0	7	5	4	12	10	3	0	2	0	0	0	1	10	6	1	2	4	4	0	0	0	3	11	0	0	0	5	0	0	2	15	14	22	3	0	11	1	4	5	0	0	7	5	4	0	0	0	0	9	12	6	0	13	0	14	0	0	6	0	0	0	0	1	3	0	0	0	0	5	3	3	2	0	0	0	0	0	10	6	3	6	0	2	1	0	1	0	0	5	0	1	0	0	0	0	0	0	10	0	7	5	0	5	0	1	0	0	0	0	0	6	0	0	0	0	0	1	0	0	0	0	0	0	0	4	0	0	0	0	0	0	0	0	0	0	0	0	0	0	1	2	5	0	1	12	5	20	17	6	18	13	7	5	2	13	6	0	0	0	0	0	2	0	0	6	4	5	0	22	0	0	0	3	3	6
Lotgi1|161966	1	2	3	1	7	7	1	1	1	0	5	2	0	0	0	0	0	0	0	0	4	0	3	0	6	0	0	0	6	2	1	0	1	0	0	4	4	0	0	0	0	0	4	0	1	2	7	3	0	10	0	0	1	0	2	5	6	1	1	4	0	4	0	1	0	4	5	1	5	0	1	6	0	0	0	4	4	0	0	0	3	0	0	7	7	2	7	2	0	2	1	4	6	1	0	2	2	4	0	0	0	1	5	6	6	0	2	0	2	0	0	3	0	0	0	0	0	1	0	0	0	1	5	3	4	3	0	0	0	0	1	5	2	7	3	3	4	1	0	0	0	0	4	0	0	0	0	5	0	0	0	1	1	1	8	0	2	0	3	1	1	5	1	1	1	0	0	0	0	0	1	0	0	0	0	0	0	0	5	0	1	0	0	0	0	0	0	0	0	0	0	0	0	4	1	4	0	0	5	6	4	9	5	4	7	0	1	2	1	5	0	0	0	0	0	2	0	0	4	4	6	0	5	0	0	0	2	3	1
Lotgi1|161972	3	1	0	0	0	0	3	1	1	0	1	0	0	0	0	0	0	0	1	0	2	0	1	0	3	0	0	0	0	1	0	0	3	0	0	0	2	0	1	0	0	0	1	0	1	2	1	1	1	1	0	0	0	0	0	1	1	1	0	1	0	1	0	0	0	1	1	2	1	0	0	0	0	0	0	2	0	0	0	0	0	0	0	2	0	0	0	0	0	1	1	0	1	0	1	1	1	2	0	0	0	0	2	1	1	0	2	0	0	0	0	1	0	0	0	0	0	1	0	0	0	0	2	1	0	0	0	0	0	0	0	2	0	2	0	0	1	0	0	0	0	0	3	0	0	0	0	0	0	0	0	2	0	0	0	0	0	0	0	0	0	0	0	0	0	0	0	0	0	0	0	0	0	0	0	0	0	0	0	0	0	0	0	0	0	0	0	0	0	0	0	0	0	0	1	0	0	0	0	0	2	1	0	0	2	0	0	2	1	0	0	0	0	0	0	0	0	0	1	1	0	0	1	0	0	0	0	0	1
Lotgi1|161973	0	1	1	0	1	0	0	1	1	0	1	0	0	0	0	1	0	0	1	0	3	0	2	0	0	0	0	0	1	0	0	0	6	0	0	0	0	0	4	0	0	0	2	0	3	2	1	1	0	3	1	0	0	0	0	2	2	4	4	0	0	1	0	0	0	2	1	2	2	0	0	1	0	0	0	4	1	0	0	0	1	0	0	0	6	1	0	1	0	2	1	2	0	0	0	0	1	3	1	0	0	2	0	4	1	0	0	0	1	0	0	4	0	0	0	0	1	5	0	0	0	2	4	1	4	2	0	0	0	0	0	6	2	1	1	2	2	0	0	0	0	0	1	0	0	0	0	0	0	0	0	4	0	1	5	0	1	0	2	0	1	0	0	0	0	0	0	0	0	0	2	0	0	0	0	0	0	0	5	0	0	0	0	0	0	0	0	0	1	0	0	0	0	0	2	1	0	1	0	2	3	4	0	6	5	0	0	2	5	3	0	0	0	0	0	0	0	1	2	1	3	0	2	0	0	1	0	0	1
Lotgi1|161976	1	0	2	4	0	0	0	3	0	0	0	1	0	0	0	0	0	0	0	0	0	0	1	0	0	0	0	0	0	1	0	0	0	0	0	0	1	0	1	0	0	0	2	0	0	0	0	0	0	0	1	0	0	0	0	3	0	0	1	1	0	0	0	0	0	1	1	0	1	1	0	1	0	0	0	0	4	0	0	0	0	0	0	1	0	1	3	3	0	2	0	1	2	0	0	0	1	0	0	0	0	0	0	1	0	0	0	0	1	0	0	0	0	0	0	0	0	1	0	0	0	0	1	0	1	0	0	0	0	0	0	1	2	0	1	0	0	0	0	0	0	0	0	0	0	0	0	1	0	0	0	0	0	1	1	0	1	0	1	0	0	0	0	0	1	0	0	0	0	0	1	0	0	0	0	0	0	0	1	0	0	0	0	0	0	0	0	0	0	0	0	0	0	0	0	1	0	0	0	1	0	0	0	5	1	1	1	0	2	1	0	0	0	0	0	0	0	0	3	0	2	0	5	0	0	0	1	1	0
Lotgi1|161978	0	0	0	1	0	1	0	0	0	0	0	0	0	0	0	0	0	0	0	0	0	0	1	0	0	0	0	0	3	0	1	0	1	0	0	0	0	0	1	0	0	0	1	0	0	1	1	0	0	0	0	0	0	0	0	1	1	0	0	0	0	0	0	0	0	0	2	0	1	1	1	1	0	0	0	0	0	0	0	0	0	0	0	0	1	0	2	0	0	0	0	0	0	0	1	1	0	0	0	0	0	0	0	0	0	0	0	0	1	0	0	2	0	0	0	0	0	0	0	0	0	0	1	0	0	0	0	0	0	0	0	0	0	1	0	0	1	0	0	0	0	0	0	0	0	0	0	0	0	0	0	1	0	0	0	0	0	0	0	0	0	1	0	0	0	0	0	0	0	0	0	0	0	0	0	0	0	0	0	0	0	0	0	0	0	0	0	0	0	0	0	0	0	0	1	1	0	1	1	1	1	1	1	1	3	1	1	0	0	0	0	0	0	0	0	0	0	0	0	1	0	0	0	0	0	0	1	0	0
Lotgi1|161979	0	0	0	0	1	0	1	0	0	0	0	0	0	0	0	0	0	0	0	0	4	0	1	0	0	0	0	0	1	0	1	0	5	0	0	0	1	0	1	0	0	0	7	0	0	1	2	2	0	7	0	0	0	0	2	0	0	0	1	0	0	8	0	0	0	2	10	0	0	0	0	3	0	0	0	2	0	0	0	0	0	0	0	2	0	1	0	0	0	1	0	2	1	1	0	0	0	0	1	0	0	0	4	0	0	0	0	0	10	0	0	1	0	0	0	0	0	1	0	0	0	1	0	0	0	0	0	0	0	0	0	0	0	0	0	0	0	0	0	0	0	0	0	0	0	0	0	0	0	0	0	1	0	0	0	0	0	0	0	0	0	0	0	0	0	0	0	0	0	0	0	0	0	0	0	0	0	0	0	0	0	0	0	0	0	0	0	0	0	0	0	0	0	1	0	0	0	0	6	0	1	6	1	0	4	0	0	0	0	0	0	0	0	0	0	0	0	0	0	0	2	0	0	0	0	0	1	0	2
Lotgi1|161981	1	4	1	2	0	1	1	1	0	0	1	2	0	0	0	0	0	0	2	0	1	0	1	0	1	0	0	0	0	1	0	0	3	0	0	1	0	0	1	0	0	0	1	0	0	1	4	0	1	2	0	0	0	0	1	2	1	0	0	1	0	1	0	0	0	2	1	1	0	1	2	2	0	0	0	2	3	0	0	0	1	0	0	0	1	0	2	1	0	1	1	2	3	0	1	2	2	0	1	0	0	0	1	0	2	0	1	0	2	0	0	0	0	0	0	0	0	0	0	0	0	0	1	0	0	0	0	0	0	0	0	1	1	0	0	0	1	0	0	0	0	0	1	0	0	0	0	0	0	0	0	2	0	0	1	0	0	0	0	0	0	0	0	0	0	0	0	0	0	0	0	0	0	0	0	0	0	0	0	0	0	0	0	0	0	0	0	0	0	0	0	0	0	0	0	1	0	0	0	3	2	1	1	4	1	1	0	0	0	0	0	0	0	0	0	0	0	0	1	2	2	0	3	0	0	0	1	0	0
Lotgi1|161982	3	2	2	0	2	3	1	4	0	0	0	0	0	0	0	1	0	0	0	0	0	0	2	0	1	0	0	0	0	3	0	0	2	0	0	3	3	0	1	0	0	0	1	0	1	2	1	1	1	1	1	0	0	0	4	3	0	4	2	2	0	4	0	0	0	1	4	0	1	1	1	2	0	0	0	1	1	0	0	0	0	0	0	1	4	1	3	1	0	1	0	0	1	1	0	2	3	0	1	0	0	0	2	4	0	0	1	0	1	0	0	2	1	0	0	0	0	1	0	0	0	0	2	1	1	2	0	0	0	0	0	1	0	0	0	0	1	1	0	1	0	0	1	0	0	0	0	1	0	0	0	4	0	0	1	0	1	0	0	0	0	0	0	0	0	0	0	0	0	0	2	1	0	0	0	0	0	0	1	0	0	0	0	0	0	0	0	0	0	0	0	0	0	0	0	1	0	0	3	0	2	0	0	1	2	1	1	2	2	0	0	0	0	0	0	0	0	0	1	1	0	0	3	0	0	0	1	1	1
Lotgi1|161983	0	1	0	1	1	7	1	0	2	0	1	2	0	0	0	2	0	0	1	0	0	0	2	0	2	0	0	0	0	1	2	0	1	0	0	0	1	0	1	0	0	0	1	0	0	3	1	0	1	1	1	0	0	0	0	2	0	1	2	0	0	1	0	0	0	4	3	0	0	3	1	2	0	0	0	2	3	0	0	0	0	0	0	1	2	2	5	0	0	2	2	3	1	0	1	2	4	2	1	0	0	0	0	1	4	0	1	0	2	0	0	3	0	0	0	0	0	1	0	0	0	1	1	3	0	1	0	1	0	0	0	2	2	0	2	1	0	0	0	0	0	0	1	0	0	0	0	0	0	0	0	1	0	1	1	0	1	0	1	0	0	0	0	0	0	0	0	0	0	0	1	0	0	0	0	0	0	0	2	0	0	0	0	0	0	0	0	0	0	0	0	0	0	1	0	0	0	0	3	1	3	1	1	4	3	1	2	1	3	2	0	0	0	0	0	0	0	0	0	0	1	0	0	0	0	0	1	3	1
Lotgi1|161984	1	1	0	0	0	3	1	0	1	0	0	0	0	0	0	0	0	0	0	0	2	0	5	0	1	0	0	0	1	1	0	0	0	0	0	1	0	0	2	0	0	0	0	0	0	1	0	1	0	1	0	0	0	0	0	1	0	0	1	0	0	1	0	0	0	1	0	0	0	0	1	0	0	0	0	1	1	0	0	0	0	0	0	0	1	2	5	0	0	1	0	1	0	0	0	1	1	1	0	0	0	0	0	2	0	0	2	0	1	0	0	0	0	0	0	0	0	0	0	0	0	0	0	0	0	3	0	0	0	0	0	1	2	1	1	0	1	0	0	1	0	0	0	0	0	0	0	0	0	0	0	0	0	0	0	0	1	0	0	0	0	0	0	0	1	1	0	0	0	0	0	0	0	0	0	0	0	0	0	0	0	0	0	0	0	0	0	0	0	0	0	0	0	0	0	0	0	0	0	1	0	0	0	1	0	0	0	0	0	1	0	0	0	0	0	0	0	0	0	0	0	0	2	0	0	0	0	1	0
Lotgi1|161985	0	0	0	0	0	1	0	0	0	0	1	0	0	0	0	0	0	0	0	0	1	0	0	0	1	0	0	0	0	0	0	0	0	0	0	1	1	0	0	0	0	0	0	0	0	0	0	0	0	0	0	0	0	0	2	1	0	0	1	0	0	2	0	0	0	1	0	1	0	0	0	1	0	0	0	2	1	0	0	0	0	0	0	0	0	0	1	1	0	0	0	1	0	0	0	0	1	1	1	0	0	0	0	1	0	0	1	0	0	0	0	0	0	0	0	0	0	0	0	0	0	0	0	1	0	1	0	0	0	0	0	0	0	1	2	0	0	0	0	0	0	0	0	0	0	0	0	1	0	0	0	0	0	2	0	0	1	0	0	0	0	0	0	0	0	0	0	0	0	0	0	0	0	0	0	0	0	0	0	0	0	0	0	0	0	0	0	0	0	0	0	0	0	0	1	1	0	0	0	0	1	0	0	0	1	0	0	0	0	0	0	0	0	0	0	0	0	0	0	1	0	0	0	0	0	0	0	0	1
Lotgi1|161986	0	1	0	1	1	0	0	0	0	0	0	0	0	0	0	0	0	0	0	0	0	0	0	0	0	0	0	0	0	0	0	0	1	0	0	0	2	0	1	0	0	0	2	0	1	0	0	0	0	0	1	0	0	0	1	0	1	1	2	0	0	0	0	0	0	1	1	2	2	0	0	3	0	0	0	2	0	0	0	0	2	0	0	1	1	1	0	0	0	1	0	0	1	1	1	1	0	0	1	0	0	0	1	0	0	0	0	0	0	0	0	0	0	0	0	0	0	0	0	0	0	0	0	1	0	0	0	0	0	0	0	0	1	2	0	0	0	0	0	0	0	0	0	0	1	0	0	0	0	0	0	1	0	0	0	0	1	0	0	0	0	0	0	0	2	0	0	0	0	0	0	0	0	0	0	0	0	0	0	0	0	0	0	0	0	0	0	0	0	0	0	0	0	0	0	1	0	0	0	1	1	0	0	0	1	0	2	0	1	0	0	0	0	0	0	0	0	0	0	0	0	0	1	0	0	0	0	1	0
Lotgi1|161988	2	0	0	0	0	1	0	1	0	0	0	0	0	0	0	0	0	0	0	0	0	0	1	0	1	0	0	0	0	1	0	0	2	0	0	0	1	0	0	0	0	0	0	0	1	4	0	1	0	1	0	0	0	0	4	1	0	0	1	0	0	2	0	0	0	1	1	0	0	0	1	1	0	0	0	2	0	0	0	0	1	0	0	0	2	0	5	1	0	0	0	1	3	0	0	0	2	1	1	0	0	0	0	0	1	0	1	0	1	0	0	2	0	0	0	0	1	0	0	0	0	1	0	0	0	0	0	0	0	0	0	0	1	0	1	1	1	0	0	0	0	0	0	0	0	0	0	0	0	0	0	2	0	1	2	0	0	0	0	0	0	0	0	0	0	0	0	0	0	0	0	0	0	0	0	0	0	0	0	0	0	0	0	0	0	0	0	0	0	0	0	0	0	0	1	1	0	0	2	1	4	1	0	1	3	0	0	0	1	2	0	0	0	0	0	2	0	0	0	1	0	0	1	0	0	0	1	0	0
Lotgi1|161989	0	0	0	0	0	1	0	0	0	0	0	2	0	0	0	0	0	0	0	0	0	0	3	0	0	0	0	0	0	1	0	0	1	0	0	0	0	0	1	0	0	0	0	0	1	0	0	1	0	0	1	0	0	0	2	0	1	0	1	0	0	1	0	0	0	0	0	0	0	0	1	0	0	0	0	2	0	0	0	0	0	0	0	1	1	0	3	1	0	0	1	0	0	1	1	0	1	0	1	1	0	0	1	0	0	0	1	0	0	0	0	3	0	0	0	0	1	0	0	0	0	1	0	0	0	0	0	0	0	0	0	0	0	1	1	0	1	0	0	0	0	0	0	0	0	0	0	0	0	0	0	0	0	0	2	0	1	0	0	0	0	0	0	0	0	0	0	0	0	0	0	0	0	0	0	0	0	0	0	0	0	0	0	0	0	0	0	0	0	0	0	0	0	0	1	0	0	0	2	2	2	1	0	1	1	0	1	0	1	2	0	0	0	0	0	2	0	0	0	0	0	0	1	0	0	0	0	0	0
Lotgi1|161990	0	0	0	0	0	1	0	0	0	0	0	0	0	0	0	0	0	0	0	0	1	0	0	0	2	0	0	0	0	0	0	0	0	0	0	0	1	0	0	0	0	0	2	0	0	0	0	1	1	1	0	0	0	0	1	0	0	1	0	0	0	0	0	0	0	0	0	0	0	0	0	1	0	0	0	1	1	0	0	0	0	0	0	0	0	0	3	0	0	0	0	2	0	0	0	0	0	0	0	0	0	0	0	0	0	0	0	0	0	0	0	1	0	0	0	0	0	0	0	0	0	0	0	0	1	1	0	0	0	0	0	0	0	1	1	0	0	0	0	0	0	0	0	0	0	0	0	0	0	0	0	0	0	0	0	0	1	0	0	0	0	0	0	0	0	0	0	0	0	0	0	0	0	0	0	0	0	0	0	0	0	0	0	0	0	0	0	0	0	0	0	0	0	0	0	1	0	0	1	0	1	1	1	0	1	0	0	0	0	0	0	0	0	0	0	0	0	0	0	0	0	0	1	0	0	0	0	0	0
Lotgi1|161992	0	1	0	0	0	0	0	3	0	0	1	1	0	0	0	0	0	0	0	0	3	0	4	0	2	0	0	0	1	2	0	0	0	0	0	0	2	0	0	0	0	0	2	0	2	1	1	0	1	1	0	0	0	0	0	2	2	0	0	1	0	0	0	0	0	0	0	0	0	1	0	0	0	0	0	1	1	0	0	0	0	0	0	0	2	2	2	1	0	1	0	0	1	0	0	1	2	0	0	0	0	0	1	0	2	0	0	0	0	0	0	0	0	0	0	0	0	1	0	0	0	1	0	0	1	1	0	0	0	0	0	0	0	0	1	0	0	0	0	1	0	0	2	0	0	0	0	0	0	0	0	0	0	0	1	0	0	0	0	0	0	0	0	0	0	0	0	0	0	0	0	0	0	0	0	0	0	0	0	0	0	0	0	0	0	0	0	0	0	0	0	0	0	0	0	3	0	0	1	0	0	0	0	0	2	1	1	0	1	0	0	0	0	0	0	0	0	0	1	0	1	0	0	0	0	0	0	1	0
Lotgi1|161993	0	1	0	0	2	0	0	0	1	0	0	0	0	0	0	0	0	0	0	0	0	0	1	0	0	0	0	0	0	0	0	0	1	0	0	0	0	0	1	0	0	0	0	0	2	1	0	0	1	0	0	0	0	0	2	0	0	2	1	0	0	3	0	0	0	0	0	2	0	2	1	0	0	0	0	0	3	0	0	0	1	0	0	0	1	0	2	1	0	0	0	1	1	0	0	2	0	0	0	0	0	0	1	1	1	0	0	0	1	0	0	2	0	0	0	0	1	1	0	0	0	0	0	0	1	0	0	0	0	0	0	0	1	1	1	0	1	0	0	0	0	0	0	0	0	0	0	0	0	0	0	0	0	1	0	0	1	0	0	0	0	0	0	0	0	0	0	0	0	0	0	0	0	0	0	0	0	0	0	0	0	0	0	0	0	0	0	0	0	0	0	0	0	0	0	1	0	0	1	1	0	0	0	0	3	2	0	0	0	0	0	0	0	0	0	0	0	0	0	2	1	0	1	0	0	2	1	0	0
Lotgi1|161994	0	0	0	1	0	3	2	0	0	0	0	0	0	0	0	0	0	0	0	0	2	0	2	0	0	0	0	0	0	1	0	0	0	0	0	0	1	0	0	0	0	0	0	0	0	2	0	0	2	0	0	0	0	0	0	1	0	0	0	0	0	0	0	0	0	0	1	0	0	0	1	0	0	0	0	1	1	0	0	0	0	0	0	0	1	1	6	1	0	0	0	1	0	0	0	2	1	1	0	0	0	0	0	2	0	0	1	0	0	0	0	2	0	0	0	0	0	1	0	0	0	2	0	0	0	1	0	0	0	0	0	0	0	1	2	0	1	0	0	0	0	0	0	0	0	0	0	0	0	0	0	1	0	0	0	0	1	0	1	0	0	0	0	0	0	0	0	0	0	0	0	0	0	0	0	0	0	0	0	0	0	0	0	0	0	0	0	0	0	0	0	0	0	0	0	1	0	0	1	2	0	0	1	3	1	0	1	0	1	1	0	0	0	0	0	0	0	0	0	1	0	0	1	0	0	0	2	0	0
Lotgi1|161995	4	3	0	0	1	3	3	1	1	0	0	0	0	0	0	0	0	0	0	0	0	0	1	0	1	0	0	0	0	2	0	0	0	0	0	0	1	0	0	0	0	0	0	0	1	1	1	0	0	1	0	0	0	0	1	0	0	1	1	0	0	1	0	0	0	1	0	0	0	0	1	2	0	0	0	2	0	0	0	0	0	0	0	0	1	4	0	0	0	1	0	0	1	0	0	0	0	0	0	0	0	0	0	0	0	0	2	0	1	0	0	0	0	0	0	0	0	0	0	0	0	0	0	0	0	0	0	0	0	0	0	0	0	0	0	0	0	0	0	0	0	0	1	0	0	0	0	0	0	0	0	0	0	0	0	0	0	0	0	0	0	0	0	0	0	0	0	0	0	0	0	0	0	0	0	0	0	0	0	0	0	0	0	0	0	0	0	0	0	0	0	0	0	0	0	0	0	0	0	0	1	0	0	2	2	1	0	0	1	0	0	0	0	0	0	0	0	0	0	0	0	0	0	0	0	0	0	0	0
Lotgi1|161996	0	1	0	0	0	2	0	0	0	0	0	1	0	0	0	0	0	0	0	0	1	0	2	0	2	0	0	0	1	2	0	0	0	0	0	0	0	0	0	0	0	0	1	0	0	0	0	1	0	0	0	0	0	0	0	1	0	1	0	0	0	1	0	0	0	2	1	1	0	0	1	0	0	0	0	0	0	0	0	0	0	0	0	0	2	2	0	0	0	0	0	3	1	0	0	0	0	2	0	0	0	0	0	1	0	0	0	0	0	0	0	1	0	0	0	0	0	0	0	0	0	0	0	0	1	0	0	0	0	0	0	1	0	0	1	2	0	0	0	0	0	0	1	0	0	0	0	4	1	0	0	0	0	0	0	0	1	0	0	0	0	0	0	0	0	0	0	0	0	0	1	1	0	0	0	0	0	0	0	0	0	0	0	0	0	0	0	0	0	0	0	0	0	0	0	0	0	0	0	0	1	1	0	0	0	0	0	0	1	1	0	0	0	0	0	0	0	0	0	0	1	0	0	0	0	0	1	0	0
Lotgi1|161997	0	0	0	0	0	1	1	0	0	0	0	0	0	0	0	0	0	0	0	0	1	0	0	0	0	0	0	0	1	1	0	0	0	0	0	0	0	0	0	0	0	0	1	0	0	0	0	0	0	0	0	0	0	0	0	1	0	0	0	0	0	0	0	0	0	0	1	0	0	0	0	0	0	0	0	0	0	0	0	0	0	0	0	0	0	0	2	0	0	0	0	0	0	0	0	0	2	0	0	0	0	0	0	1	0	0	1	0	0	0	0	0	0	0	0	0	0	0	0	0	0	0	0	0	0	1	0	0	0	0	0	0	1	0	1	0	0	0	0	0	0	0	0	0	0	0	0	1	0	0	0	0	0	0	0	0	1	0	0	0	0	0	0	0	0	0	0	0	0	0	0	0	0	0	0	0	0	0	0	0	0	0	0	0	0	0	0	0	0	0	0	0	0	0	0	0	0	0	0	0	0	1	0	0	0	0	0	0	0	0	0	0	0	0	0	0	0	0	1	1	0	0	2	0	0	0	0	0	0
Lotgi1|161998	0	0	1	0	1	2	1	0	0	0	0	0	0	0	0	0	0	0	0	0	2	0	1	0	2	0	0	0	0	1	1	0	1	0	0	0	3	0	3	0	0	0	0	0	0	1	5	3	3	2	0	0	0	0	2	3	1	0	2	2	0	2	0	0	0	2	4	0	2	0	1	2	0	0	0	2	2	0	0	0	2	0	0	0	1	0	4	2	0	3	1	3	0	1	1	2	2	3	0	0	0	0	3	2	0	0	1	0	2	0	0	0	0	0	0	0	0	0	0	0	0	0	0	0	1	1	0	0	0	0	0	0	0	1	1	1	1	0	0	0	0	0	1	0	0	0	0	0	0	0	0	0	0	0	4	0	1	0	1	0	0	0	0	0	2	0	0	0	0	0	1	0	0	0	0	0	0	0	2	0	0	0	0	0	0	0	0	0	0	0	0	0	0	0	1	0	0	1	0	1	3	0	0	4	2	0	1	2	0	5	0	0	0	0	0	0	0	0	2	1	1	0	1	0	0	0	2	1	0
Lotgi1|161999	0	1	0	2	0	1	0	0	1	0	1	0	0	0	0	0	0	0	0	0	2	0	2	0	2	0	0	0	0	1	2	0	0	0	0	0	0	0	0	0	0	0	2	0	0	0	0	0	0	2	0	0	0	0	0	1	0	0	1	0	0	1	0	0	0	1	0	0	0	0	0	0	0	0	0	0	1	0	0	0	0	0	0	0	1	0	1	0	0	1	0	2	0	0	0	1	1	1	1	0	0	0	0	0	0	0	0	0	0	0	0	0	0	0	0	0	0	0	0	0	0	0	0	1	0	0	0	0	0	0	0	1	1	1	1	0	0	0	0	0	0	0	0	0	0	0	0	0	0	0	0	0	0	0	0	0	0	0	0	0	0	0	0	0	1	1	0	0	0	0	0	0	0	0	0	0	0	0	0	0	0	0	0	0	0	0	0	0	0	0	0	0	0	1	0	0	0	0	0	0	0	0	0	0	1	0	0	0	0	0	0	0	0	0	0	0	0	0	0	0	1	0	0	0	0	0	0	0	0
Lotgi1|162001	0	0	1	0	0	0	1	0	0	0	1	1	0	0	0	1	0	0	0	0	0	0	2	0	0	0	0	0	0	2	0	0	3	0	0	2	0	0	0	0	0	0	1	0	1	1	0	1	0	1	0	0	0	0	0	1	0	1	0	0	0	1	0	0	0	0	1	1	0	0	0	1	0	0	0	0	0	0	0	0	0	0	0	1	2	0	2	1	0	0	0	0	0	0	0	2	2	0	0	0	0	0	1	1	0	0	0	0	0	0	0	1	0	0	0	0	0	1	0	0	0	1	3	0	0	3	0	0	0	0	0	1	0	0	0	0	0	0	0	1	0	0	2	0	0	0	0	1	0	0	0	3	0	0	1	0	1	0	0	0	0	0	0	0	0	0	0	0	0	0	0	0	0	0	0	0	0	0	0	0	0	0	0	0	0	0	0	0	0	0	0	0	0	0	1	0	0	1	0	0	1	0	0	2	1	0	0	2	1	0	0	0	0	0	0	0	0	0	1	1	0	0	1	0	0	0	0	0	0
Lotgi1|162002	0	0	0	0	0	2	1	0	1	0	1	0	0	0	0	0	0	0	0	0	3	0	6	0	4	0	0	0	2	2	0	0	0	0	0	0	0	0	1	0	0	0	1	0	0	0	0	0	0	0	0	0	0	0	0	1	0	1	0	0	0	0	0	0	0	0	2	0	0	0	0	0	0	0	0	2	0	0	0	0	0	0	0	0	1	1	6	0	0	2	0	0	0	0	0	0	0	0	0	0	0	0	0	0	1	0	0	0	0	0	0	0	0	0	0	0	0	0	0	0	0	0	0	1	0	2	0	0	0	0	0	1	0	0	0	0	0	0	0	0	0	0	0	0	0	0	0	2	0	0	0	0	0	0	0	0	0	0	0	0	0	0	0	0	1	0	1	0	0	0	0	0	0	0	0	0	0	0	0	0	0	0	0	0	0	0	0	0	0	0	0	0	0	0	1	0	0	1	0	2	0	0	0	0	0	0	0	0	0	1	0	0	0	0	0	0	0	0	0	0	0	0	1	0	0	0	0	0	0
Lotgi1|162003	0	0	0	1	1	0	1	0	1	0	1	1	0	0	0	0	0	0	1	0	9	2	0	3	3	0	0	0	1	1	1	0	0	0	0	1	4	0	1	0	0	0	5	0	2	2	2	0	0	1	2	0	0	0	1	3	1	1	3	3	0	3	0	0	0	2	1	1	2	1	3	0	0	0	0	2	3	0	0	0	0	0	0	3	4	0	1	1	0	2	1	1	0	2	0	1	2	1	1	0	0	0	3	1	4	0	1	0	0	0	0	1	0	0	0	0	0	0	0	0	0	1	3	0	1	1	0	0	0	0	0	0	0	0	0	0	0	0	0	1	0	0	0	0	0	0	0	2	0	0	0	0	0	2	1	0	2	0	0	0	0	0	0	0	0	0	0	0	0	0	0	0	0	0	0	0	0	0	1	0	0	0	0	0	0	0	0	0	0	0	0	0	0	2	0	1	0	0	2	0	1	0	1	2	3	0	1	0	0	1	0	0	0	0	0	0	0	0	1	0	0	0	1	0	0	0	2	1	1
Lotgi1|162004	0	0	0	0	1	1	2	1	0	0	0	0	0	0	0	0	0	0	0	0	0	0	1	0	2	0	0	0	1	0	0	0	0	0	0	0	1	0	0	0	0	0	0	0	1	1	0	0	0	0	0	0	0	0	1	0	0	0	1	0	0	0	0	0	0	0	1	1	0	0	0	0	0	0	0	2	1	0	0	0	0	0	0	0	0	0	1	1	0	0	1	1	1	0	0	0	0	0	0	0	0	0	0	0	0	0	1	0	2	0	0	1	0	0	0	0	0	0	0	0	0	0	1	0	0	0	0	0	0	0	0	1	2	0	0	0	0	0	0	0	0	0	0	0	0	0	0	0	0	0	0	0	0	0	1	0	1	0	0	0	0	0	0	0	0	0	0	0	0	0	1	0	0	0	0	0	0	0	0	0	0	0	0	0	0	0	0	0	0	0	0	0	0	0	0	0	0	0	1	0	0	0	0	1	1	0	0	0	0	0	0	0	0	0	0	0	0	0	0	1	0	0	2	0	0	0	1	0	1
Lotgi1|162005	0	0	0	0	0	0	1	0	0	0	1	0	0	0	0	0	0	0	0	0	0	0	1	0	1	0	0	0	0	0	0	0	0	0	0	0	0	0	0	0	0	0	0	0	0	0	0	0	1	0	0	0	0	0	0	0	0	0	1	0	0	0	0	0	0	0	0	0	0	0	0	0	0	0	0	0	1	0	0	0	0	0	0	0	0	0	0	0	0	0	0	0	0	0	0	1	4	0	0	0	0	0	1	2	0	0	0	0	0	0	0	0	0	0	0	0	0	1	0	0	0	0	0	0	0	0	0	0	0	0	0	1	0	0	1	0	0	0	0	0	0	0	0	0	0	0	0	1	0	0	0	1	0	1	1	0	0	0	0	0	0	0	0	0	0	0	0	0	0	0	0	0	0	0	0	0	0	0	0	0	0	0	0	0	0	0	0	0	0	0	0	0	0	1	1	0	0	0	1	0	1	0	0	1	0	0	0	1	0	2	0	0	0	0	0	1	0	0	0	0	1	0	1	0	0	0	0	0	1
Lotgi1|162006	0	0	0	0	0	0	0	0	1	0	0	0	0	0	0	0	0	0	0	0	0	0	1	0	2	0	0	0	0	0	1	0	0	0	0	1	0	0	0	0	0	0	1	0	0	0	0	0	0	0	0	0	0	0	0	0	0	1	0	0	0	0	0	0	0	0	0	0	1	0	0	0	0	0	0	0	0	0	0	0	1	0	0	0	0	0	0	1	0	1	0	0	1	2	0	0	0	0	0	0	0	0	1	1	1	0	0	0	0	0	0	0	0	0	0	0	1	1	0	0	0	0	0	1	0	3	0	0	0	0	0	1	0	0	1	0	1	0	0	0	0	0	2	0	0	0	0	0	0	0	0	0	0	2	1	0	0	0	0	0	0	0	0	0	0	0	1	0	0	0	1	0	0	0	0	0	0	0	0	0	0	0	0	0	0	0	0	0	0	0	0	0	0	0	0	0	0	0	0	1	0	0	1	1	0	0	0	0	1	0	0	0	0	0	0	0	0	0	0	0	0	0	0	0	0	0	0	0	0
Lotgi1|162007	0	0	0	0	0	1	0	1	0	0	0	0	0	0	0	2	0	0	0	0	1	0	1	0	2	0	0	0	0	0	0	0	0	0	0	0	1	0	0	0	0	0	1	0	2	2	1	1	2	1	2	0	0	0	0	1	1	3	1	2	0	1	0	0	0	1	1	0	0	2	0	0	0	0	0	2	0	0	0	0	0	0	0	2	0	0	3	2	0	1	1	0	0	0	3	2	1	2	0	0	0	0	1	1	1	0	1	0	2	0	0	1	0	0	0	0	0	0	0	0	0	1	0	1	1	2	0	0	0	0	0	0	3	0	2	1	0	0	0	0	0	0	1	0	0	0	0	1	0	0	0	0	0	1	0	0	1	0	0	0	0	0	0	0	0	0	0	0	0	0	0	0	0	0	0	0	0	0	0	0	0	0	0	0	0	0	0	0	0	0	0	0	0	0	1	1	0	0	0	1	1	2	2	0	2	1	1	0	2	1	0	0	0	0	0	0	0	0	0	1	0	0	2	0	0	0	0	1	1
Lotgi1|162008	1	1	0	0	0	1	0	0	0	0	0	1	0	0	0	0	0	0	0	0	0	0	1	0	0	0	0	0	0	0	0	0	0	0	0	0	0	0	0	0	0	0	0	0	0	0	1	1	0	0	0	0	0	0	0	0	0	1	0	0	0	0	0	0	0	2	1	1	0	0	2	0	0	0	0	0	0	0	0	0	0	0	0	0	2	0	1	1	0	0	0	2	0	0	0	0	0	1	0	0	0	0	0	0	1	0	1	0	0	0	0	0	0	0	0	0	0	0	0	0	0	0	0	0	0	1	0	0	0	0	0	0	1	0	0	0	0	0	0	0	0	0	0	0	0	0	0	3	0	0	0	0	0	0	0	0	1	0	0	0	0	0	0	0	1	0	0	0	0	0	1	1	0	0	0	0	0	0	0	0	0	0	0	0	0	0	0	0	0	0	0	0	0	0	0	1	0	0	0	1	1	1	0	1	0	0	1	0	1	1	0	0	0	0	0	0	0	0	0	0	0	0	0	0	0	0	0	0	0
Lotgi1|162009	0	0	1	1	1	1	1	1	0	0	0	0	0	0	0	1	0	0	0	0	0	0	0	0	2	0	0	0	0	0	0	0	0	0	0	0	0	0	0	0	0	0	0	0	0	0	0	0	0	0	0	0	0	0	0	0	0	0	0	0	0	0	0	0	0	0	0	0	0	0	0	0	0	0	0	0	0	0	0	0	0	0	0	0	0	0	0	0	0	0	0	0	0	0	1	0	0	0	0	0	0	0	0	1	0	0	0	0	0	0	0	0	0	0	0	0	0	1	0	0	0	0	0	0	0	0	0	0	0	0	0	0	1	0	0	1	0	0	0	0	0	0	0	0	0	0	0	0	0	0	0	1	0	0	1	0	0	0	0	0	0	0	0	0	0	0	0	0	0	0	0	0	0	0	0	0	0	0	0	0	0	0	0	0	0	0	0	0	0	0	0	0	0	0	0	0	0	1	0	0	0	0	2	1	0	1	0	0	1	1	0	0	0	0	0	0	0	0	0	0	0	0	0	0	0	0	0	0	0
Lotgi1|162010	0	0	0	0	0	0	0	0	0	0	0	1	0	0	0	0	0	0	0	0	0	0	2	0	0	0	0	0	0	0	0	0	0	0	0	0	0	0	0	0	0	0	0	0	0	0	0	0	0	0	0	0	0	0	0	0	0	0	0	0	0	0	0	0	0	0	0	0	0	0	0	0	0	0	0	0	0	0	0	0	0	0	0	0	0	0	3	0	0	0	0	0	0	0	1	0	0	0	0	0	0	0	0	1	0	0	0	0	0	0	0	0	0	0	0	0	0	1	0	0	0	0	0	0	0	0	0	0	0	0	0	0	1	0	0	0	0	0	0	0	0	0	0	0	0	0	0	0	0	0	0	1	0	2	0	0	0	0	0	0	0	0	0	0	0	0	0	0	0	0	0	0	0	0	0	0	0	0	0	0	0	0	0	0	0	0	0	0	0	0	0	0	0	0	0	0	0	1	0	2	0	0	0	0	0	0	0	0	0	0	0	0	0	0	0	0	0	0	0	0	0	0	0	0	0	0	0	0	1
Lotgi1|162011	0	0	0	0	0	0	1	0	0	0	0	0	0	0	0	0	0	0	0	0	0	0	0	0	1	0	0	0	0	0	0	0	0	0	0	0	0	0	0	0	0	0	0	0	1	0	0	0	0	0	0	0	0	0	1	0	0	0	1	0	0	0	0	0	0	0	0	0	0	1	0	1	0	0	0	0	1	0	0	0	0	0	0	0	0	0	1	0	0	0	0	0	1	0	0	1	0	0	0	0	0	0	1	0	0	0	0	0	0	0	0	1	0	0	0	0	0	0	0	0	0	0	0	0	0	0	0	0	0	0	0	0	0	0	0	0	0	0	0	0	0	0	0	0	0	0	0	0	0	0	0	0	0	0	0	0	0	0	0	0	0	0	0	0	0	0	0	0	0	0	0	0	0	0	0	0	0	0	0	0	0	0	0	0	0	0	0	0	0	0	0	0	0	0	0	0	0	0	0	1	0	0	0	1	0	0	0	1	1	0	0	0	0	0	0	0	0	0	0	0	0	0	0	0	0	0	1	0	0
Lotgi1|162012	0	0	0	2	1	0	2	0	0	0	0	0	0	0	0	1	0	0	0	0	1	0	3	0	1	0	0	0	1	0	1	0	0	0	0	0	1	0	0	0	0	0	2	0	0	1	1	0	1	2	0	0	0	0	1	2	0	2	0	2	0	1	0	0	0	1	3	0	1	1	1	0	0	0	0	3	0	0	0	0	0	0	0	1	0	1	1	2	0	1	0	1	2	0	4	2	0	3	0	1	0	0	1	1	3	0	2	0	2	0	0	0	0	0	0	0	0	1	0	0	0	1	1	0	0	2	0	0	0	0	0	3	0	0	1	0	0	0	0	0	0	0	0	0	0	0	0	0	0	0	0	1	0	0	2	0	0	0	2	0	0	0	0	0	0	0	0	0	0	0	0	0	0	0	0	0	0	0	1	0	0	0	0	0	0	0	0	0	0	0	0	0	0	0	1	2	0	4	1	1	0	0	3	2	1	1	1	0	1	0	0	0	0	0	0	0	0	0	1	2	0	0	1	0	0	0	0	1	1
Lotgi1|162013	0	0	0	0	1	0	0	0	0	0	0	0	0	0	0	2	0	0	0	0	2	0	2	0	1	0	0	0	0	0	1	0	1	0	0	0	0	0	1	0	0	0	1	0	1	0	0	2	1	2	0	0	0	0	2	2	0	1	2	0	0	1	0	0	0	2	2	0	0	0	0	2	0	0	0	1	2	0	0	0	1	0	0	3	0	1	2	1	0	4	0	3	2	1	1	3	1	0	1	0	0	1	0	1	0	0	0	0	2	0	0	0	0	0	0	0	0	0	0	0	0	1	0	0	0	0	0	0	0	0	0	0	0	0	1	0	2	0	0	0	0	0	0	0	1	0	0	1	0	0	0	0	0	0	0	0	1	0	0	0	0	0	0	0	0	0	0	0	0	0	1	0	0	0	0	0	0	0	0	0	0	0	0	0	0	0	0	0	0	0	0	0	0	0	0	2	0	0	1	0	1	1	0	0	1	1	1	0	0	1	0	0	0	0	0	0	0	0	0	2	0	0	0	0	0	0	0	0	0
Lotgi1|162014	0	0	0	1	0	0	1	1	0	0	1	0	0	0	0	0	0	0	0	0	0	0	0	0	0	0	0	0	1	0	0	0	2	0	0	0	4	0	0	0	0	0	1	0	2	0	0	0	0	1	0	0	0	0	0	3	2	0	2	1	0	1	0	0	0	1	0	1	1	0	0	3	0	0	0	2	1	0	0	0	0	0	0	0	0	0	0	0	0	1	0	1	0	1	0	0	0	0	2	0	0	0	0	0	0	0	0	0	0	0	0	0	0	0	0	0	0	0	0	0	0	0	0	0	0	1	0	0	0	0	0	0	0	0	0	0	0	0	0	0	0	0	0	0	0	0	0	0	0	0	0	0	0	0	0	0	0	0	0	0	0	0	0	0	0	0	0	0	0	0	0	0	0	0	0	0	0	0	0	0	0	0	0	0	0	0	0	0	0	0	0	0	0	0	0	0	0	0	1	0	2	1	0	1	2	0	2	0	1	0	0	0	0	0	0	0	0	0	0	0	0	0	2	0	0	0	0	0	0
Lotgi1|162015	1	2	0	1	2	1	0	2	0	0	0	0	0	0	0	2	0	0	0	0	1	0	1	0	0	0	0	0	0	0	0	0	3	0	0	1	1	0	0	0	0	0	1	0	1	0	1	0	1	0	1	0	0	0	1	1	0	1	1	1	0	0	0	0	0	0	1	1	1	1	0	0	0	0	0	1	2	0	0	0	0	0	0	0	0	2	1	1	0	0	0	1	0	1	2	0	0	0	0	0	0	0	2	0	0	0	2	0	0	0	0	1	0	0	0	0	0	2	0	0	0	1	0	0	1	1	0	0	0	0	0	0	1	0	2	0	0	0	0	0	0	0	1	0	0	0	0	1	0	0	0	1	0	0	1	0	1	0	0	0	0	0	0	0	0	0	0	0	0	0	0	0	0	0	0	0	0	0	0	0	0	0	0	0	0	0	0	0	0	0	0	0	0	0	1	1	0	0	0	0	0	1	0	1	0	0	0	0	1	0	0	0	0	0	0	0	0	0	2	0	0	0	2	0	0	1	1	2	0
Lotgi1|162016	4	0	1	3	1	1	3	2	0	0	2	0	0	0	0	0	0	0	1	0	1	0	0	0	1	0	0	0	2	3	0	0	0	0	0	1	2	0	0	0	0	0	0	0	2	2	2	3	0	0	1	0	0	0	0	0	2	0	2	1	0	3	0	0	0	0	1	1	1	0	0	1	0	0	0	2	3	0	0	0	0	0	0	1	4	1	1	0	0	1	1	0	1	0	0	0	1	1	1	0	0	0	1	3	1	0	4	0	6	0	0	1	1	0	0	0	0	0	0	0	0	3	1	0	0	3	1	0	0	0	0	3	5	1	3	1	0	0	0	0	0	0	0	0	0	0	0	4	0	0	0	0	0	2	3	0	1	0	0	0	0	0	0	0	1	0	0	0	0	0	1	0	0	0	0	0	0	0	2	0	0	0	0	0	0	0	0	0	0	0	0	0	0	1	0	1	0	0	1	3	1	3	2	1	3	2	3	1	4	4	0	0	0	0	0	0	0	0	1	2	0	0	2	0	0	0	0	1	1
Lotgi1|162017	0	1	0	0	0	1	0	0	0	0	0	1	0	0	0	0	0	0	0	0	0	0	0	0	1	0	0	0	0	0	0	0	0	0	0	0	0	0	0	0	0	0	0	0	0	0	0	1	0	0	0	0	0	0	1	0	0	1	0	0	0	1	0	0	0	2	1	1	0	0	2	0	0	0	0	0	0	0	0	0	0	0	0	0	2	1	1	1	0	0	1	3	0	0	0	0	0	1	0	0	0	0	0	0	0	0	0	0	0	0	0	0	0	0	0	0	0	0	0	0	0	0	0	0	0	1	0	0	0	0	0	0	1	0	0	0	1	0	0	0	0	0	0	0	0	0	0	4	0	0	0	0	0	0	1	0	0	0	0	0	0	0	0	0	0	0	0	0	0	0	1	1	0	0	0	0	0	0	0	0	0	0	0	0	0	0	0	0	0	0	0	0	0	1	0	1	0	0	0	1	1	1	0	1	0	0	1	1	1	1	0	0	0	0	0	0	0	0	0	0	0	0	0	0	0	0	1	0	0
Lotgi1|162018	3	3	0	0	3	0	3	3	0	0	0	3	0	0	0	0	0	0	0	0	0	0	1	0	3	0	0	0	0	2	0	0	0	0	0	1	2	0	0	0	0	0	1	0	2	1	3	1	0	0	2	0	0	0	3	2	0	2	2	2	0	2	0	0	0	2	2	1	0	0	3	2	0	0	0	2	3	0	0	0	0	0	0	1	2	2	2	2	0	2	1	3	2	2	1	1	1	2	0	0	0	0	1	5	0	0	2	0	1	0	0	1	0	0	0	0	0	0	0	0	0	0	0	2	0	2	0	0	0	0	0	1	0	0	0	0	1	1	0	2	0	0	0	0	0	0	0	0	0	0	0	3	0	0	1	0	0	0	0	0	0	0	0	0	0	0	0	0	0	0	1	0	0	0	0	0	0	0	1	0	0	0	0	0	0	0	0	0	0	0	0	0	0	0	0	0	0	0	1	0	2	2	1	4	1	3	1	0	3	1	0	0	0	0	0	0	0	0	0	1	0	0	1	0	0	0	1	2	0
Lotgi1|162019	0	0	0	2	0	1	2	0	0	0	2	0	0	0	0	0	0	0	0	0	0	0	0	0	3	0	0	0	3	0	0	0	0	0	0	0	0	0	0	0	0	0	0	0	0	1	1	1	1	1	0	0	0	0	0	0	1	3	1	2	0	0	0	0	0	0	0	1	0	0	0	2	0	0	0	1	1	0	0	0	0	0	0	0	1	0	1	0	0	0	0	2	2	0	1	0	0	2	0	0	0	0	2	0	1	0	0	0	1	0	0	0	0	0	0	0	0	0	0	0	0	1	1	2	0	1	0	0	0	0	0	0	0	0	0	0	0	0	0	0	0	0	0	0	0	0	0	0	0	0	0	0	0	0	0	0	0	0	0	0	0	0	0	0	1	0	0	0	0	0	0	0	0	0	0	0	0	0	0	0	0	0	0	0	0	0	0	0	0	0	0	0	0	0	0	0	0	0	0	1	1	1	0	2	0	0	0	0	2	1	0	0	0	0	0	0	0	0	0	0	1	0	0	0	0	0	0	1	0
Lotgi1|162020	0	1	0	0	0	3	2	0	0	0	0	0	0	0	0	0	0	0	0	0	2	0	2	0	3	0	0	0	2	1	0	0	1	0	0	0	0	0	1	0	0	0	1	0	3	2	0	2	1	1	0	0	0	0	3	2	0	1	2	1	0	2	0	0	0	3	1	2	0	0	2	1	0	0	0	0	0	0	0	0	0	0	0	1	2	0	2	0	0	1	0	2	1	0	0	1	0	1	0	0	0	0	1	2	0	0	0	0	1	0	0	1	0	0	0	0	0	0	0	0	0	0	0	1	1	1	0	0	0	0	0	2	2	0	2	2	0	0	0	0	0	0	0	0	0	0	0	5	1	0	0	0	0	0	0	0	1	0	0	0	0	0	0	0	0	0	0	0	0	0	0	0	0	0	0	0	0	0	0	0	0	0	0	0	0	0	0	0	0	0	0	0	0	0	0	1	0	0	1	0	1	1	0	1	0	0	1	0	0	1	0	0	0	0	0	0	0	0	1	1	1	0	2	0	0	0	2	0	0
Lotgi1|162021	1	1	0	1	1	2	0	0	1	0	0	0	0	0	0	1	0	0	0	0	0	0	1	0	3	0	0	0	0	2	0	0	2	0	0	0	1	0	0	0	0	0	0	0	1	3	0	0	1	1	1	0	0	0	2	1	1	2	1	1	0	1	0	0	0	0	2	0	1	0	2	1	0	0	0	1	0	0	0	0	1	0	0	1	0	1	2	0	0	0	0	1	1	0	1	0	0	2	1	0	0	0	0	0	1	0	4	0	1	0	0	1	0	0	0	0	0	0	0	0	0	0	0	0	1	0	0	0	0	0	0	0	1	0	0	0	0	0	0	0	0	0	0	0	0	0	0	0	0	0	0	0	0	1	0	0	1	0	1	0	0	0	0	0	0	0	0	0	0	0	0	0	0	0	0	0	0	0	0	0	0	0	0	0	0	0	0	0	0	0	0	0	0	1	0	1	0	0	0	1	2	1	1	0	0	0	0	1	0	0	0	0	0	0	0	0	0	0	0	0	1	0	0	0	0	0	0	1	0
Lotgi1|162022	1	0	0	2	0	2	2	0	0	0	2	0	0	0	0	3	0	0	1	0	0	0	2	0	5	0	0	0	3	1	2	0	3	0	0	0	1	0	1	0	0	0	2	0	3	4	3	0	2	2	3	0	0	0	2	4	0	0	4	0	0	2	0	0	0	0	2	0	0	5	2	3	0	0	0	2	3	0	0	0	1	0	0	3	3	1	3	0	0	0	2	4	1	2	0	2	4	4	1	0	0	0	0	2	1	0	1	0	4	0	0	2	0	0	0	0	0	0	0	0	0	2	1	3	0	1	0	1	0	0	0	1	0	1	4	0	0	0	0	0	0	0	1	0	0	0	0	0	0	0	0	0	0	3	3	0	0	0	0	0	0	0	0	0	0	0	0	0	0	0	0	0	0	0	0	0	0	0	0	0	0	0	0	0	0	0	0	0	0	0	0	0	0	2	1	1	0	0	1	0	5	2	3	2	2	2	1	1	1	3	0	0	0	0	0	0	0	0	1	0	1	0	1	0	0	0	2	1	3
Lotgi1|162023	0	1	0	0	1	5	0	1	0	0	0	0	0	0	0	0	0	0	0	0	0	0	0	0	3	0	0	0	0	1	0	0	0	0	0	0	2	0	0	0	0	0	2	0	1	0	0	0	0	1	3	0	0	0	1	0	0	0	1	1	0	1	0	0	0	0	0	0	0	0	1	0	0	0	0	0	3	0	0	0	1	0	0	0	0	2	3	3	0	0	0	0	1	0	0	2	1	1	1	0	0	0	0	1	2	0	0	0	3	0	0	1	0	0	0	0	0	2	0	0	0	0	2	2	0	0	0	0	0	0	0	0	0	0	0	3	0	0	0	0	0	0	0	0	0	0	0	0	0	0	0	2	0	1	1	0	0	0	0	0	0	0	0	0	1	0	0	0	0	0	0	0	0	0	0	0	0	0	1	0	0	0	0	0	0	0	0	0	0	0	0	0	0	1	0	1	0	0	0	0	1	0	1	0	3	0	0	1	0	0	0	0	0	0	0	0	0	0	0	1	0	0	0	0	0	0	0	0	0
Lotgi1|162024	4	0	0	1	1	0	2	2	0	0	0	0	0	0	0	0	0	0	0	0	0	0	1	0	1	0	0	0	0	0	0	0	1	0	0	0	1	0	0	0	0	0	1	0	1	3	1	2	0	1	2	0	0	0	4	3	0	1	3	1	0	3	0	0	0	2	0	0	0	0	1	2	0	0	0	1	2	0	0	0	1	0	0	0	1	1	1	0	0	0	0	1	2	0	0	0	0	1	0	0	0	0	0	1	0	0	2	0	2	0	0	0	0	0	0	0	0	0	0	0	0	0	0	0	0	0	0	0	0	0	0	0	0	0	0	0	0	0	0	0	0	0	0	0	0	0	0	0	0	0	0	0	0	0	0	0	0	0	0	0	0	0	0	0	0	0	0	0	0	0	0	0	0	0	0	0	0	0	0	0	0	0	0	0	0	0	0	0	0	0	0	0	0	0	0	1	0	0	1	0	2	0	0	1	2	1	3	0	1	0	0	0	0	0	0	0	0	0	0	0	0	0	0	0	0	0	1	0	0
Lotgi1|162025	0	0	0	1	0	3	0	0	0	0	2	0	0	0	0	0	0	0	0	0	1	0	3	0	3	0	0	0	0	2	0	0	2	0	0	0	0	0	1	0	0	0	2	0	1	1	1	0	0	0	1	0	0	0	2	2	1	0	0	1	0	0	0	0	0	2	0	1	0	1	1	1	0	0	0	2	1	0	0	0	0	0	0	2	0	1	2	0	0	1	1	2	3	1	1	1	1	0	0	0	0	0	2	0	1	0	0	0	4	0	0	0	0	0	0	0	0	1	0	0	0	1	0	1	0	0	0	0	0	0	0	0	0	0	2	1	0	0	0	0	0	0	1	0	0	0	0	0	0	0	0	1	0	2	0	0	0	0	1	0	0	0	0	0	0	0	0	0	0	0	0	0	0	0	0	0	0	0	1	0	0	0	0	0	0	0	0	0	0	0	0	0	0	1	0	0	0	0	0	1	0	1	0	0	0	2	0	0	0	0	0	0	0	0	0	0	0	0	0	0	1	0	1	0	0	0	0	0	1
Lotgi1|162026	0	1	1	0	6	3	3	0	1	0	0	0	0	0	0	0	0	0	0	0	3	0	9	0	9	0	0	0	0	7	0	0	0	0	0	0	1	0	0	0	0	0	5	0	3	0	0	0	0	1	0	0	0	0	0	1	0	0	0	0	0	1	0	0	0	1	3	0	0	0	0	0	0	0	0	0	1	0	0	0	0	0	0	0	1	6	1	5	0	1	0	2	0	0	0	0	1	1	0	0	0	0	1	0	2	0	0	0	0	0	0	1	0	0	0	0	0	0	0	0	0	0	0	0	0	0	0	0	0	0	0	2	1	0	1	0	0	0	0	0	0	0	0	0	0	0	0	4	0	0	0	1	0	0	0	0	0	0	1	0	0	0	0	0	1	1	0	0	0	0	0	0	0	0	1	0	0	0	1	0	0	0	0	0	0	0	0	0	0	0	0	0	0	0	0	0	0	0	0	0	0	0	0	1	0	0	0	1	0	0	0	0	0	0	0	0	0	0	0	0	0	0	0	0	0	0	0	0	0
Lotgi1|162030	2	1	0	2	1	2	0	4	1	0	1	1	0	0	0	0	0	0	0	0	1	0	3	0	4	0	0	0	0	1	0	0	1	0	0	0	2	0	1	0	0	0	1	0	1	3	2	2	1	2	1	0	1	0	1	0	1	1	2	0	0	3	0	0	0	2	0	1	0	2	1	1	0	0	0	0	0	0	0	0	1	0	0	2	1	1	0	1	0	2	0	1	4	0	1	2	0	0	0	0	0	0	0	1	1	0	2	0	1	0	0	0	0	0	0	0	0	2	0	0	0	1	1	3	0	0	0	0	0	0	0	1	3	0	1	2	0	0	0	0	0	0	3	0	0	0	0	2	0	0	0	1	0	1	1	0	0	0	0	0	0	0	0	0	0	0	0	0	0	0	2	0	0	0	0	0	0	0	2	0	0	0	0	0	0	0	0	0	0	0	0	0	0	2	2	1	0	0	1	1	0	0	2	2	3	0	0	1	0	0	0	0	0	0	0	0	0	0	1	1	0	0	3	0	0	1	0	0	1
Lotgi1|162031	1	0	0	2	1	1	0	1	0	0	0	0	0	0	0	2	0	0	0	0	0	0	1	0	1	0	0	0	0	1	0	0	0	0	0	0	0	0	0	0	0	0	0	0	0	0	0	0	0	0	1	0	0	0	0	0	0	0	0	0	0	0	0	0	0	2	0	0	0	0	0	0	0	0	0	0	0	0	0	0	0	0	0	0	0	0	0	1	0	0	0	0	0	0	0	1	0	0	0	0	0	1	0	0	0	0	0	0	0	0	0	0	0	0	0	0	0	0	0	0	0	0	1	0	0	1	0	0	0	0	0	0	0	1	1	0	0	0	0	0	0	0	1	0	0	0	0	0	0	0	0	1	0	0	1	0	0	0	0	0	0	0	0	0	0	0	0	0	0	0	0	0	0	0	0	0	0	0	0	0	0	0	0	0	0	0	0	0	0	0	0	0	0	0	0	0	0	1	0	2	0	0	2	0	0	0	0	0	0	2	0	0	0	0	0	0	0	0	0	0	1	0	0	0	0	0	0	0	0
Lotgi1|162033	2	0	1	2	1	0	1	0	0	0	0	1	0	0	0	0	0	0	0	0	1	0	0	0	0	0	0	0	3	0	0	0	1	0	0	0	1	0	0	0	0	0	0	0	2	1	1	0	0	0	0	0	0	0	0	0	0	0	1	0	0	0	0	0	0	1	0	0	1	0	0	0	0	0	0	0	1	0	0	0	2	0	0	1	3	0	0	1	0	1	0	1	0	0	0	0	2	2	0	0	0	1	1	1	2	0	1	0	2	0	0	1	0	0	0	0	1	0	0	0	0	0	1	1	0	1	0	0	0	0	0	2	1	1	0	0	3	0	0	0	0	0	1	0	0	0	0	0	0	0	0	1	0	2	0	0	2	0	0	0	0	0	0	0	2	0	0	0	0	0	1	0	0	0	0	0	0	0	2	0	1	0	0	0	0	1	0	0	0	0	0	0	0	2	2	0	0	0	2	3	4	0	1	0	1	1	1	0	1	2	0	0	0	0	0	0	0	0	0	0	3	0	0	0	0	0	0	0	2
Lotgi1|162034	0	2	0	1	0	1	0	0	1	0	0	0	0	0	0	0	0	0	0	0	0	0	0	0	0	0	0	0	0	0	1	0	1	0	0	0	0	0	0	0	0	0	0	0	0	0	0	0	0	0	0	0	0	0	2	0	0	2	1	1	0	1	0	0	0	2	0	0	0	1	2	2	0	0	0	1	0	0	0	0	0	0	0	0	0	0	1	0	0	1	0	0	2	1	0	2	1	1	0	0	0	0	1	0	0	0	1	0	0	0	0	0	0	0	0	0	0	1	0	0	0	0	0	0	0	0	0	0	0	0	0	0	0	1	0	1	0	0	0	0	0	0	0	0	0	0	0	0	0	0	0	0	0	0	0	0	2	0	0	0	0	0	0	0	1	0	0	0	0	0	0	0	0	0	0	0	0	0	0	0	0	0	0	0	0	0	0	0	0	0	0	0	0	0	1	1	0	0	0	0	2	1	0	0	2	1	1	0	0	0	0	0	0	0	0	0	0	0	0	0	1	0	1	0	0	0	0	0	0
Lotgi1|162035	0	0	0	0	2	0	0	0	0	0	0	0	0	0	0	0	0	0	1	1	0	0	0	0	0	0	0	0	0	0	0	0	0	0	0	0	2	0	1	0	0	0	0	0	0	0	1	2	1	0	1	0	0	0	1	1	1	0	0	1	0	1	0	0	0	1	0	1	0	1	0	1	0	0	0	1	3	0	0	0	2	0	0	0	0	0	0	1	0	1	0	3	0	0	0	2	3	2	0	0	0	0	0	0	0	0	0	0	0	0	0	0	0	0	0	0	0	1	0	0	0	0	0	1	0	2	0	0	0	0	0	0	0	2	0	0	0	0	0	0	0	0	1	0	0	0	0	2	0	0	0	2	0	0	1	0	0	0	0	0	0	0	0	0	1	0	0	0	0	0	0	0	0	0	0	0	0	0	0	0	0	0	0	0	0	0	0	0	0	0	0	0	0	0	0	2	0	1	0	0	0	0	0	0	1	0	1	0	0	0	0	0	0	0	0	0	0	0	2	1	1	0	0	0	0	1	0	0	0
Lotgi1|162036	1	0	1	0	1	1	1	1	2	0	0	0	0	0	0	0	0	0	0	0	1	0	1	0	1	0	0	0	1	1	0	0	0	0	0	1	0	0	0	0	0	0	0	0	0	0	0	1	0	0	0	0	0	0	0	0	0	0	0	0	0	0	0	0	0	0	0	0	0	0	1	0	0	0	0	0	0	0	0	0	0	0	0	0	1	0	0	0	0	0	0	0	1	0	0	1	1	0	0	0	0	1	0	0	0	0	0	0	0	0	0	1	0	0	0	0	0	0	0	0	0	1	0	0	0	0	0	0	0	0	0	0	1	0	0	1	0	0	0	0	0	0	1	0	0	0	0	0	0	0	0	0	0	1	2	0	0	0	0	0	0	0	0	0	0	0	0	0	0	0	1	0	0	0	0	0	0	0	0	0	0	0	0	0	0	0	0	0	0	0	0	0	0	1	0	0	0	0	1	2	0	0	1	1	0	0	0	1	0	0	0	0	0	0	0	0	0	0	0	0	0	0	0	0	0	0	0	0	1
Lotgi1|162039	1	0	0	0	0	1	0	0	0	0	0	0	0	0	0	0	0	0	0	0	1	0	0	0	0	0	0	0	0	1	0	0	0	0	0	0	0	0	0	0	0	0	0	0	0	0	0	0	0	0	0	0	0	0	0	0	0	0	0	0	0	0	0	0	0	0	0	0	0	0	0	0	0	0	0	0	0	0	0	0	0	0	0	0	0	0	0	0	0	0	0	0	0	1	0	0	0	0	0	0	0	0	0	1	0	0	0	0	0	0	0	0	0	0	0	0	0	0	0	0	0	0	0	0	0	0	0	0	0	0	0	1	0	0	0	0	0	0	0	0	0	0	0	0	0	0	0	0	0	0	0	1	0	0	0	0	0	0	0	0	0	0	0	0	0	0	0	0	0	0	0	0	0	0	0	0	0	0	0	0	0	0	0	0	0	0	0	0	0	0	0	0	0	0	0	0	0	0	0	1	0	0	0	0	0	1	0	0	0	0	0	0	0	0	0	0	0	0	0	0	0	0	0	0	0	0	0	0	1
Lotgi1|162040	0	0	0	1	0	1	1	0	1	0	0	0	0	0	0	0	0	0	0	0	2	0	0	0	2	0	0	0	1	2	0	0	0	0	0	1	0	0	0	0	0	0	3	0	1	1	1	0	0	0	0	0	0	0	1	0	0	0	0	0	0	0	0	0	0	2	0	0	0	0	0	0	0	0	0	3	0	0	0	0	1	0	0	1	2	0	0	3	0	1	1	3	1	0	0	1	0	2	0	0	0	0	0	0	0	0	0	0	1	0	0	1	0	0	0	0	0	0	0	0	0	1	2	2	0	0	0	0	0	0	1	0	1	1	1	1	0	0	0	0	0	0	0	0	0	0	0	1	0	0	0	2	0	1	1	0	1	0	0	0	0	0	0	0	0	0	0	0	0	0	0	0	0	0	0	0	0	0	1	0	0	0	0	0	0	0	1	0	0	0	0	0	0	1	0	0	0	0	0	0	2	0	0	0	1	0	2	0	2	0	0	0	0	0	0	0	0	0	1	0	1	0	0	0	0	0	0	0	0
Lotgi1|162041	0	0	2	1	0	1	0	1	0	0	2	0	0	0	0	0	0	0	0	0	1	0	1	0	0	0	0	0	1	1	0	0	0	0	0	0	0	0	0	0	0	0	1	0	0	0	0	0	0	0	0	0	0	0	0	0	0	0	0	0	0	0	0	0	0	0	0	1	1	0	0	0	0	0	0	0	0	0	0	0	0	0	0	0	0	0	1	0	0	0	1	0	2	3	1	0	2	0	0	0	0	0	1	0	0	0	1	0	0	0	0	0	0	0	0	0	0	0	0	0	0	1	1	0	0	0	0	0	0	0	0	0	1	0	0	1	0	0	0	0	0	0	0	0	1	0	0	0	0	0	0	1	0	1	2	0	0	0	0	0	0	0	0	0	0	0	0	0	0	0	0	0	0	0	0	0	0	0	0	0	0	0	0	0	0	0	0	0	0	0	0	0	0	0	0	0	0	0	0	1	2	0	1	1	1	0	0	0	0	1	0	0	0	0	0	0	0	0	1	0	0	0	1	0	0	0	0	0	1
Lotgi1|162042	2	0	1	0	0	4	1	1	0	0	0	1	0	0	0	0	0	0	0	0	7	1	3	1	4	0	0	0	0	2	1	0	0	0	0	1	0	0	0	0	0	0	2	0	0	0	0	0	0	2	0	0	0	0	0	0	1	1	1	0	0	0	0	0	0	2	0	0	1	1	0	0	0	0	0	2	1	0	0	0	1	0	0	0	1	1	2	0	0	2	2	0	3	0	1	0	1	1	0	0	0	1	1	1	2	0	0	0	0	0	0	2	0	0	0	0	1	1	0	0	0	2	0	0	0	0	0	0	0	0	0	0	0	1	1	0	0	0	0	0	0	0	2	0	1	0	0	1	0	0	0	0	0	1	2	0	0	0	0	0	0	0	0	0	0	0	0	0	0	0	0	0	0	0	0	0	0	0	0	0	0	0	0	0	0	0	0	0	0	0	0	0	0	1	0	0	0	0	0	0	1	0	0	2	0	3	1	4	1	1	0	0	0	0	0	1	0	0	0	1	2	0	0	0	0	0	0	0	1
Lotgi1|162043	1	1	0	5	0	5	2	1	0	0	2	2	0	0	0	0	0	0	0	0	4	1	4	1	8	0	0	0	5	1	0	0	3	0	0	1	3	0	0	0	0	0	3	0	1	2	2	1	1	4	0	0	0	0	0	1	1	5	4	3	0	1	0	0	0	2	0	1	1	0	2	2	0	0	0	2	1	0	0	0	1	0	0	3	3	2	4	1	0	4	1	2	5	0	3	0	4	1	2	1	0	0	0	1	2	0	2	0	2	0	0	3	0	0	0	0	0	0	0	0	0	1	1	2	0	1	0	0	0	0	0	0	1	0	1	0	0	0	0	0	0	0	0	0	0	0	0	0	0	0	0	0	0	0	0	0	0	0	0	0	0	0	0	0	2	0	0	0	0	0	0	0	0	0	0	0	0	0	0	0	0	0	0	0	0	0	0	0	0	0	0	0	0	0	0	1	0	0	2	3	3	1	1	4	1	1	0	1	3	1	0	0	0	0	0	0	0	0	0	2	3	0	2	0	0	0	1	1	0
Lotgi1|162044	1	0	0	0	2	2	0	2	0	0	0	0	0	0	0	0	0	0	0	0	0	0	0	0	3	0	0	0	2	2	1	0	0	0	0	0	1	0	0	0	0	0	0	0	2	0	0	2	0	0	0	0	0	0	1	0	1	0	1	1	0	1	0	0	0	0	0	0	0	1	0	1	0	0	0	0	2	0	0	0	1	0	0	0	0	0	1	0	0	0	0	0	0	1	0	0	1	1	0	0	0	0	1	1	2	0	0	0	2	0	0	0	0	0	0	0	0	0	0	0	0	0	1	0	0	1	0	0	0	0	0	0	0	0	0	0	0	0	0	0	0	0	0	0	0	0	0	0	0	0	0	1	0	1	0	0	0	0	0	0	0	0	0	0	0	0	0	0	0	0	0	0	0	0	0	0	0	0	0	0	0	0	0	0	0	0	0	0	0	0	0	0	0	0	0	0	0	1	1	1	1	1	0	2	0	1	1	0	2	0	0	0	0	0	0	0	0	0	0	0	0	0	1	0	0	0	0	0	0
Lotgi1|162045	2	0	1	0	3	2	1	1	1	0	3	2	0	0	0	0	0	0	0	0	1	0	0	0	3	0	0	0	2	3	0	0	3	0	0	2	3	0	2	0	0	0	4	0	1	1	2	2	0	2	3	0	0	0	1	6	2	3	1	0	0	0	0	0	0	4	1	1	0	1	4	2	0	0	0	2	2	0	0	0	1	0	0	0	3	2	1	0	0	3	0	0	2	0	0	3	2	2	0	0	0	1	0	2	0	0	0	0	2	0	0	0	0	0	0	0	0	1	0	0	0	1	2	0	1	0	0	0	0	0	0	0	2	1	1	0	1	0	0	0	0	0	0	0	0	0	0	1	0	0	0	0	0	0	5	0	2	0	1	0	0	0	0	0	0	0	0	0	0	0	1	0	0	0	0	0	0	0	0	0	0	0	0	0	0	0	0	0	0	0	0	0	0	1	3	3	0	2	1	3	1	3	3	2	3	2	1	2	2	0	0	0	0	0	0	0	0	0	0	3	2	0	0	0	0	0	2	1	1
Lotgi1|162046	2	0	0	0	0	0	1	0	0	0	0	0	0	0	0	0	0	0	1	0	2	0	1	0	1	0	0	0	0	0	0	0	0	0	0	0	1	0	0	0	0	0	0	0	2	1	0	1	0	0	1	0	0	0	0	0	0	2	1	0	0	0	0	0	0	0	1	0	1	0	0	1	0	0	0	0	1	0	0	0	1	0	0	0	0	0	1	0	0	0	0	1	0	0	0	1	1	1	1	0	0	0	0	0	0	0	1	0	0	0	0	0	0	0	0	0	0	0	0	0	0	1	0	0	1	0	0	0	0	0	0	0	0	0	1	1	0	0	0	0	0	0	0	0	1	0	0	1	0	0	0	0	0	0	1	0	0	0	0	0	0	0	0	0	0	0	0	0	0	0	0	0	0	0	0	0	0	0	0	0	0	0	0	0	0	0	0	0	0	0	0	0	0	0	0	1	0	0	0	0	0	2	0	1	0	0	1	0	1	0	0	0	0	0	0	0	0	0	0	0	0	0	0	0	0	0	0	0	0
Lotgi1|162047	1	0	0	3	1	0	0	2	0	0	1	0	0	0	0	1	0	0	1	1	1	0	1	0	0	0	0	0	1	0	0	0	0	0	0	0	1	0	1	0	0	0	0	0	0	1	2	1	0	2	1	0	0	0	2	1	1	1	1	0	0	0	0	0	0	0	1	0	1	1	0	1	0	0	0	1	0	0	0	0	2	0	0	1	3	2	2	4	0	1	0	0	0	0	0	3	1	1	0	0	0	0	0	1	0	0	0	0	3	0	0	0	0	0	0	0	0	0	0	0	0	0	1	0	1	3	0	0	0	0	0	2	0	1	0	1	0	0	0	0	0	0	0	0	0	0	0	2	0	0	0	0	0	0	4	0	1	0	1	0	0	0	0	0	0	0	0	0	0	0	0	0	0	0	0	0	0	0	0	0	0	0	0	0	0	0	0	0	0	0	0	0	0	1	2	0	0	1	1	1	1	1	2	3	0	0	0	0	2	1	0	0	0	0	0	0	0	0	1	1	3	0	3	0	0	0	0	0	0
Lotgi1|162049	0	0	0	0	0	1	0	0	0	0	0	0	0	0	0	1	0	0	1	0	1	0	0	0	2	0	0	0	0	0	1	0	0	0	0	0	0	0	0	0	0	0	1	0	0	0	0	0	0	0	1	0	0	0	0	0	0	0	0	0	0	0	0	0	0	1	1	1	0	0	1	0	0	0	0	0	0	0	0	0	0	0	0	0	1	0	0	0	0	0	1	0	0	0	0	2	0	0	0	0	0	0	1	0	0	0	1	0	0	0	0	0	0	0	0	0	0	0	0	0	0	1	1	0	0	0	0	0	0	0	0	1	0	0	0	1	0	0	0	0	0	0	0	0	0	0	0	0	0	0	0	0	0	1	0	0	0	0	0	0	0	0	0	0	0	0	0	0	0	0	0	0	0	0	0	0	0	0	0	0	0	0	0	0	0	0	0	0	0	0	0	0	0	0	0	0	0	1	2	0	0	0	0	0	1	0	0	0	0	0	0	0	0	0	0	0	0	0	1	1	0	0	0	0	0	0	0	0	0
Lotgi1|162050	1	0	0	0	0	0	0	0	0	0	0	0	0	0	0	0	0	0	0	0	0	0	0	0	0	0	0	0	0	0	0	0	0	0	0	1	0	0	0	0	0	0	0	0	0	0	0	0	0	0	0	0	0	0	0	0	0	1	0	0	0	0	0	0	0	0	0	0	1	0	0	0	0	0	0	0	0	0	0	0	0	0	0	0	0	0	1	2	0	0	1	0	0	0	0	1	1	0	0	0	0	0	0	0	4	0	0	0	0	0	0	0	1	0	0	0	0	0	0	0	0	1	3	0	0	0	0	0	0	0	0	2	1	0	1	0	3	0	1	0	0	0	0	0	0	0	0	1	0	0	0	0	0	0	2	0	0	0	3	0	0	0	0	0	1	0	0	0	0	0	1	0	0	0	0	0	0	0	0	0	0	0	0	0	0	0	0	0	0	0	0	0	0	0	0	0	0	0	0	1	1	0	0	0	1	0	0	0	0	2	0	0	0	0	0	0	0	0	0	0	0	0	1	0	0	0	0	0	0
Lotgi1|162053	0	1	0	0	0	0	1	0	0	0	1	0	0	0	0	0	0	0	0	0	1	0	1	0	0	0	0	0	1	0	0	0	0	0	0	0	1	0	0	0	0	0	1	0	0	0	0	0	1	1	0	0	0	0	0	1	1	0	1	0	0	0	0	0	0	1	0	0	0	3	1	2	0	0	0	1	0	0	0	0	0	0	0	1	0	1	1	0	0	0	0	0	0	0	0	0	1	0	0	0	0	0	1	1	1	0	0	0	0	0	0	0	0	0	0	0	0	2	0	0	0	0	2	0	1	1	0	0	0	0	0	1	1	1	0	0	1	0	0	0	0	0	0	0	0	0	0	0	0	0	0	0	0	0	1	0	0	0	1	0	0	0	0	0	1	0	0	0	0	0	0	0	0	0	0	0	0	0	0	0	0	0	0	0	0	0	0	0	0	0	0	0	0	0	1	1	0	0	0	1	2	2	1	0	4	0	2	0	0	1	0	0	0	0	0	0	0	0	1	0	1	0	2	0	0	0	2	0	3
Lotgi1|162054	0	4	1	2	3	1	3	0	0	0	2	0	0	0	0	0	0	0	1	1	0	0	1	0	3	0	0	0	2	3	1	0	1	0	0	1	1	0	3	0	0	0	5	0	1	1	2	4	1	3	1	0	0	0	2	3	1	1	2	3	0	5	0	0	0	0	1	0	0	2	2	2	0	1	0	1	1	0	0	0	1	0	0	1	2	2	0	0	0	1	2	1	1	0	1	2	0	1	0	0	0	0	1	1	1	0	1	0	4	0	0	1	0	0	0	0	1	0	0	0	0	0	2	1	0	0	0	0	0	0	0	0	0	1	0	0	1	0	0	0	0	0	2	0	0	0	0	2	0	0	0	0	0	0	1	0	1	0	0	0	0	0	0	0	0	0	0	0	0	0	1	0	0	0	0	0	0	0	0	0	0	0	0	0	0	0	0	0	0	0	0	0	0	0	0	2	0	2	4	1	5	1	2	1	0	3	1	1	3	0	0	0	0	0	0	0	0	0	1	2	1	0	1	0	0	1	0	5	2
Lotgi1|162055	0	1	1	2	0	0	0	0	1	0	0	1	0	0	0	2	0	0	0	0	2	0	1	0	0	0	0	0	2	0	0	0	1	0	0	1	3	0	1	0	0	0	1	0	0	0	2	1	1	1	0	0	0	0	0	0	1	1	1	2	0	2	0	0	0	1	3	1	1	0	0	1	0	0	0	2	0	0	0	0	1	0	0	2	1	1	0	0	0	1	0	0	0	0	1	1	1	0	1	0	0	0	0	1	1	0	0	0	1	0	0	0	0	0	0	0	0	0	0	0	0	2	4	1	1	0	0	0	0	0	0	1	3	1	0	1	1	0	0	0	0	0	0	0	0	0	0	1	0	0	0	1	0	0	3	0	1	0	2	0	0	0	0	0	0	0	0	0	0	0	2	0	0	0	0	0	0	0	1	0	0	0	0	0	0	0	0	0	0	0	0	0	0	0	1	0	0	0	0	1	0	1	1	2	3	0	0	1	0	0	0	0	0	0	0	0	0	0	0	0	2	0	2	0	0	0	1	1	0
Lotgi1|162056	4	2	0	0	2	3	2	1	1	0	0	0	0	0	0	0	0	0	0	0	0	0	0	0	0	0	0	0	0	1	0	0	0	0	0	0	1	0	1	0	0	0	0	0	1	0	0	1	0	0	1	0	0	0	3	1	0	2	2	1	0	2	0	0	0	0	1	0	0	0	0	1	0	0	0	1	1	0	0	0	0	0	0	0	1	2	0	0	0	1	0	1	1	0	0	0	0	0	0	0	0	0	0	0	0	0	2	0	1	0	0	0	0	0	0	0	0	0	0	0	0	0	0	0	0	0	0	0	0	0	0	0	0	0	0	0	0	0	0	0	0	0	1	0	0	0	0	0	0	0	0	0	0	0	0	0	0	0	0	0	0	0	0	0	0	0	0	0	0	0	0	0	0	0	0	0	0	0	0	0	0	0	0	0	0	0	0	0	0	0	0	0	0	0	0	0	0	0	1	0	0	0	0	1	1	1	1	0	2	0	0	0	0	0	0	0	0	0	0	0	0	0	1	0	0	0	0	0	0
Lotgi1|162057	1	1	1	0	1	0	0	4	0	0	0	0	0	0	0	0	0	0	0	0	0	0	0	0	0	0	0	0	0	1	0	0	1	0	0	0	0	0	0	0	0	0	1	0	0	1	1	1	0	1	0	0	0	0	1	1	0	0	0	1	0	1	0	0	0	0	2	1	0	0	1	0	0	0	0	0	1	0	0	0	0	0	0	0	2	0	2	1	0	1	0	1	1	0	0	1	2	0	0	0	0	0	1	0	1	0	2	0	0	0	0	2	0	0	0	0	0	2	0	0	0	0	0	1	1	1	0	0	0	0	0	1	0	0	0	0	0	0	0	0	0	0	1	0	0	0	0	1	0	0	0	2	0	0	1	0	0	0	0	0	0	0	0	0	0	0	0	0	0	0	0	0	0	0	0	0	0	0	0	0	0	0	0	0	0	0	0	0	0	0	0	0	0	0	0	0	0	0	0	0	1	1	0	1	1	0	0	2	1	0	0	0	0	0	0	0	0	0	1	1	0	0	1	0	0	0	0	1	0
Lotgi1|162059	0	1	0	0	2	1	1	2	0	0	2	0	0	0	0	0	0	0	0	0	2	0	2	0	2	0	0	0	0	1	0	0	0	0	0	1	0	0	1	0	0	0	2	0	0	1	1	0	0	1	0	0	0	0	1	1	1	0	1	0	0	1	0	0	0	0	0	1	0	0	0	0	0	0	0	0	0	0	0	0	1	0	0	1	2	0	2	2	0	0	0	1	1	0	0	0	2	2	1	1	0	0	0	2	1	0	0	0	0	0	0	2	0	0	0	0	0	1	0	0	0	1	0	1	0	0	0	0	0	0	0	0	2	1	1	0	0	0	0	1	0	0	0	0	0	0	0	0	0	0	0	1	0	0	4	0	1	0	0	0	0	0	0	0	1	0	0	0	0	0	1	0	0	0	0	0	0	0	1	0	0	0	0	0	0	0	0	0	0	0	0	0	0	1	1	0	0	0	2	2	3	0	3	0	2	1	0	0	0	0	0	0	0	0	0	0	0	0	1	0	1	0	0	0	0	0	0	1	0
Lotgi1|162066	0	0	0	0	0	0	0	0	0	0	0	0	0	0	0	0	0	0	0	0	0	0	0	0	1	0	0	0	1	1	0	0	1	0	0	0	2	0	0	0	0	0	0	0	0	0	2	0	0	0	1	0	0	0	3	1	0	0	0	2	0	1	0	0	0	0	0	1	1	0	0	0	0	0	0	1	3	0	0	0	0	0	0	0	1	1	1	0	0	0	0	0	0	0	0	1	0	3	0	0	0	1	0	0	2	0	2	0	1	0	0	0	1	0	0	0	0	1	0	0	0	1	0	0	0	1	0	0	0	0	0	1	1	1	3	0	0	0	0	0	0	0	1	0	0	0	0	0	0	0	0	1	0	0	2	0	1	0	1	0	0	0	0	0	0	0	0	0	0	0	1	1	0	0	0	0	0	0	0	0	0	0	0	0	0	0	0	0	0	0	0	0	0	0	0	0	0	0	1	0	0	1	0	2	0	1	1	0	1	3	0	0	0	0	0	1	0	0	1	1	0	0	1	0	0	0	0	0	0
Lotgi1|162077	0	1	0	1	0	1	0	1	1	0	0	1	0	0	0	1	0	0	0	0	0	0	0	0	1	0	0	0	1	0	0	0	1	0	0	0	0	0	0	0	0	0	0	0	0	0	0	0	2	1	0	0	0	0	0	0	1	0	0	0	0	0	0	0	0	1	0	1	0	0	1	0	0	0	0	1	1	0	0	0	0	0	0	1	0	0	1	1	0	0	1	0	0	0	1	0	1	0	0	0	0	0	0	0	0	0	0	0	3	0	0	1	0	0	0	0	0	1	0	0	0	1	0	0	1	0	0	0	0	0	0	0	0	0	0	1	0	0	0	0	0	0	2	0	0	0	0	1	0	0	0	0	0	2	2	0	1	0	0	0	0	0	0	0	0	0	0	0	0	0	2	0	0	0	0	0	0	0	0	0	0	0	0	0	0	0	0	0	0	0	0	0	0	1	0	0	0	0	1	1	0	1	0	1	0	0	0	0	0	0	0	0	0	0	0	0	0	0	2	2	0	0	2	0	0	0	0	0	1
Lotgi1|162080	0	1	1	2	1	0	0	0	1	0	0	0	0	0	0	1	0	0	1	0	2	0	0	0	0	0	0	0	1	1	1	0	0	0	0	1	0	0	0	0	0	0	0	0	0	2	1	0	0	0	0	0	0	0	1	0	0	0	0	1	0	0	0	0	0	1	0	0	0	1	0	2	0	0	0	1	2	0	0	0	0	0	0	0	1	1	1	0	0	1	0	9	2	0	9	1	0	1	1	0	0	0	1	0	2	0	0	0	0	0	0	0	0	0	0	0	0	1	0	0	0	0	2	0	1	1	0	0	0	0	0	0	0	0	1	0	0	0	0	0	0	0	1	0	0	0	0	0	0	0	0	0	0	1	1	0	0	0	3	0	0	0	0	0	0	0	0	0	0	0	2	0	0	0	0	0	0	0	0	0	0	0	0	0	0	0	0	0	0	0	0	0	0	0	0	0	0	0	0	1	1	0	5	0	0	0	0	1	1	0	0	0	0	0	0	0	0	0	0	0	1	0	1	0	0	0	0	2	0
Lotgi1|162081	0	4	1	1	1	1	2	1	0	0	0	0	0	0	0	1	0	0	2	0	4	0	3	0	2	0	0	0	0	2	1	0	2	0	0	4	4	0	1	0	0	0	2	0	1	0	5	3	2	0	3	0	0	0	2	3	1	3	3	2	0	4	0	0	0	2	3	1	1	3	3	0	0	0	0	1	1	0	0	0	3	0	0	2	2	1	1	1	0	2	1	4	2	2	1	3	3	3	2	0	0	0	1	2	4	0	0	0	3	0	0	3	0	0	0	0	0	3	0	0	0	0	1	3	0	2	0	0	0	0	0	2	1	2	0	2	3	0	0	0	0	0	1	0	0	0	0	4	0	0	0	3	0	0	2	0	1	0	1	0	0	0	0	0	1	0	0	0	0	0	0	0	0	0	0	0	0	0	0	0	0	0	0	0	0	0	0	0	0	0	0	0	0	1	2	0	0	2	3	1	2	2	2	3	2	1	2	2	4	1	0	0	0	0	0	0	0	0	0	1	0	0	0	0	0	1	1	2	3
Lotgi1|162083	0	0	0	1	0	1	1	1	1	0	0	1	0	0	0	1	0	0	0	0	3	0	1	1	1	0	0	0	2	1	0	0	1	0	0	2	0	0	0	0	0	0	0	0	0	1	1	2	0	1	0	0	0	0	0	1	0	0	1	0	0	0	0	0	0	1	1	0	0	1	0	0	0	0	0	1	0	0	0	0	0	0	0	0	1	0	0	0	0	0	3	1	0	1	1	0	1	0	0	0	0	0	0	2	0	0	1	0	0	0	0	0	0	0	0	0	0	0	0	0	0	0	0	1	3	0	0	0	0	0	0	0	2	0	1	1	1	0	0	0	0	0	0	0	0	0	0	0	0	0	0	1	0	1	1	0	0	0	4	0	0	0	0	0	1	0	0	0	0	0	0	0	0	0	0	0	0	0	0	0	0	0	0	0	0	0	0	0	0	0	0	0	0	0	2	1	0	0	0	0	0	1	2	1	0	1	0	0	0	0	0	0	0	0	0	0	0	0	1	1	0	0	3	0	0	0	0	1	0
Lotgi1|162086	0	3	1	0	0	1	0	0	1	0	0	0	0	0	0	0	0	0	0	0	1	0	0	0	0	0	0	0	0	0	0	0	1	0	0	0	1	0	0	0	0	0	0	0	1	0	1	1	0	0	0	0	0	0	0	0	0	1	0	0	0	0	0	0	0	1	0	0	1	1	1	2	0	0	0	2	1	0	0	0	0	0	0	0	0	0	0	1	0	0	0	0	2	0	0	1	0	1	1	0	0	1	0	0	0	0	1	0	0	0	0	0	0	0	0	0	0	0	0	0	0	0	2	2	1	1	0	0	0	0	0	0	0	1	0	1	0	0	0	0	0	0	1	0	0	0	0	0	0	0	0	0	0	0	2	0	0	0	0	0	0	0	0	0	0	0	0	0	0	0	0	0	0	0	0	0	0	0	1	0	0	0	0	0	0	0	0	0	0	0	0	0	0	0	0	0	0	0	1	2	0	2	1	0	1	0	0	0	0	0	0	0	0	0	0	0	0	0	0	3	0	0	0	0	0	0	0	0	0
Lotgi1|162087	0	1	0	0	1	1	0	0	0	0	0	0	0	0	0	0	0	0	0	0	1	0	0	0	1	0	0	0	0	0	0	0	1	0	0	0	0	0	1	0	0	0	1	0	0	0	0	0	0	0	3	0	0	0	0	0	0	1	0	1	0	0	0	0	0	2	0	0	0	0	2	0	0	0	0	0	0	0	0	0	1	0	0	0	2	0	1	0	0	0	2	1	1	1	2	2	0	0	0	0	0	1	0	0	1	0	0	0	0	0	0	0	0	0	0	0	0	1	0	0	0	0	0	0	0	0	0	0	0	0	0	0	1	1	0	0	0	0	0	0	0	0	0	0	0	0	0	0	0	0	0	0	0	0	0	0	0	0	0	0	0	0	0	0	0	0	0	0	0	0	0	0	0	0	0	0	0	0	0	0	0	0	0	0	0	0	0	0	0	0	0	0	0	0	0	0	0	0	2	1	0	0	0	0	2	1	0	0	1	0	0	0	0	0	0	0	0	0	0	0	1	0	0	0	0	0	0	0	1
Lotgi1|162089	0	1	0	1	0	0	0	1	0	0	0	0	0	0	0	1	0	0	0	0	1	0	0	0	1	0	0	0	0	0	1	0	1	0	0	1	0	0	0	0	0	0	0	0	0	4	1	2	0	0	0	0	0	0	0	3	1	0	0	1	0	0	0	0	0	1	0	1	3	1	1	0	0	0	0	1	0	0	0	0	0	0	0	3	0	0	0	0	0	2	1	2	0	0	0	0	0	0	0	0	0	1	0	2	1	0	0	0	0	0	0	0	0	0	0	0	1	0	0	0	0	0	0	1	0	1	0	0	0	0	0	2	0	1	0	1	1	0	0	0	0	0	0	0	0	0	0	2	0	0	0	1	0	0	1	0	1	0	2	0	0	0	0	0	0	0	0	0	0	0	0	0	0	0	0	0	0	0	0	0	0	0	0	0	0	0	0	0	0	0	0	0	0	0	0	0	0	1	0	2	3	1	0	1	0	0	0	1	0	1	0	0	0	0	0	0	0	0	0	1	0	0	0	0	0	0	0	2	0
Lotgi1|162090	1	0	0	0	0	0	0	1	0	0	0	0	0	0	0	0	0	0	0	0	1	0	0	0	1	0	0	0	1	0	0	0	2	0	0	0	0	0	2	0	0	0	1	0	0	0	0	0	0	0	0	0	0	0	1	0	0	0	1	1	0	0	0	0	0	0	0	1	0	0	0	0	0	0	0	0	0	0	0	0	0	0	0	1	0	0	2	0	0	0	0	1	0	0	0	0	0	0	0	0	0	0	0	0	1	0	0	0	0	0	0	0	0	0	0	0	0	0	0	0	0	0	0	1	0	0	0	0	0	0	0	0	2	0	0	0	0	0	0	0	0	0	0	0	0	0	0	0	0	0	0	0	0	0	0	0	0	0	0	0	0	0	0	0	0	0	0	0	0	0	1	1	0	0	0	0	0	0	0	0	0	0	0	0	0	0	0	0	0	0	0	0	0	0	0	0	0	1	0	0	0	0	0	2	1	1	0	0	2	0	0	0	0	0	0	0	0	0	1	1	1	0	2	0	0	0	0	0	1
Lotgi1|162091	0	0	1	1	0	1	0	1	0	0	1	0	0	0	0	0	0	0	0	0	2	0	1	0	6	0	0	0	3	0	0	0	0	0	0	1	0	0	0	0	0	0	1	0	1	0	0	0	0	1	0	0	0	0	1	1	0	0	0	0	0	1	0	0	0	1	0	1	0	0	1	0	0	0	0	2	0	0	0	0	0	0	0	0	1	0	0	0	0	2	0	1	1	0	0	0	0	1	0	0	0	0	2	0	0	0	0	0	2	0	0	1	0	0	0	0	0	0	0	0	0	1	1	2	0	1	0	0	0	0	0	0	1	0	0	0	1	1	0	0	0	0	0	0	0	0	0	0	0	0	0	1	0	0	1	0	0	0	1	0	0	0	0	0	0	0	0	0	0	0	0	0	0	0	0	0	0	0	1	0	0	0	0	0	0	0	0	0	0	0	0	0	0	0	1	0	0	0	1	0	0	1	0	1	2	0	0	0	0	0	0	0	0	0	0	0	0	0	1	0	0	0	2	0	0	0	0	1	2
Lotgi1|162093	5	3	1	5	5	2	1	5	1	1	1	3	0	0	0	0	0	0	0	0	2	0	0	0	6	0	0	0	3	3	1	0	6	0	0	1	2	0	2	0	0	0	2	0	1	3	1	4	0	1	2	0	0	0	0	7	0	19	3	19	0	1	0	0	0	2	4	0	0	1	0	2	0	0	0	1	12	0	0	0	5	0	0	0	2	5	4	16	0	2	1	2	2	2	0	1	1	1	1	0	0	1	2	1	1	0	3	0	2	0	0	0	0	0	0	0	0	5	0	0	0	0	5	2	1	0	0	0	0	0	0	20	5	1	3	1	2	0	0	14	0	0	0	0	0	0	0	1	0	0	0	1	0	0	3	0	0	0	0	0	0	0	0	0	4	0	0	0	0	0	0	0	0	0	0	0	0	0	0	0	0	0	0	0	0	0	0	0	0	0	0	0	0	0	1	1	0	0	4	0	1	1	1	12	2	6	4	18	12	6	0	0	0	0	0	0	0	5	2	2	0	0	5	0	0	1	2	1	3
Lotgi1|162094	0	0	0	0	0	0	0	0	0	0	0	0	0	0	0	0	0	0	0	0	2	0	2	0	0	0	0	0	2	1	1	0	0	0	0	0	0	0	1	0	0	0	1	0	0	1	0	0	0	0	0	0	0	0	1	0	1	0	0	0	0	0	0	0	0	0	0	0	0	0	1	0	0	0	0	0	0	0	0	0	1	0	0	1	0	2	3	1	0	1	0	0	0	0	0	1	1	1	0	0	0	0	0	0	1	0	0	0	0	0	0	1	0	0	0	0	0	1	0	0	0	1	1	0	0	0	0	0	0	0	0	0	1	0	0	0	0	0	0	0	0	0	0	0	0	0	0	0	0	0	0	1	0	1	0	0	0	0	2	0	0	0	0	0	1	0	0	0	0	0	0	0	0	0	0	0	0	0	0	0	0	0	0	0	0	0	0	0	0	0	0	0	0	3	1	0	0	0	1	0	0	0	1	2	0	0	0	0	0	0	0	0	0	0	0	0	0	0	0	0	1	0	0	0	0	0	0	0	0
Lotgi1|162095	0	0	1	0	0	0	1	0	0	0	2	1	0	0	0	1	0	0	0	0	1	0	1	0	0	0	0	0	0	0	0	0	1	0	0	2	0	0	0	0	0	0	0	0	0	0	1	0	0	1	1	0	1	0	1	2	0	2	1	1	0	0	0	0	0	1	1	1	2	1	0	1	0	0	0	2	1	0	0	0	0	0	0	0	1	3	2	0	0	2	3	1	0	2	1	2	0	0	0	1	0	0	0	3	2	0	2	0	2	0	0	0	0	0	0	0	1	0	0	0	0	0	2	2	0	1	0	0	0	0	0	0	2	0	1	0	0	0	0	0	0	0	1	0	0	0	0	2	0	0	0	0	0	0	3	0	0	0	0	0	0	0	0	0	0	0	0	0	0	0	1	0	0	0	0	0	0	0	0	0	0	0	0	0	0	0	0	0	0	0	0	0	0	0	1	0	0	2	0	1	0	1	0	2	2	1	2	1	1	0	0	0	0	0	0	0	0	0	0	2	1	0	2	0	0	0	1	0	0
Lotgi1|162106	2	0	2	3	0	4	3	0	3	0	0	0	0	0	0	0	0	0	0	0	5	2	2	2	4	0	0	0	1	0	0	0	1	0	0	1	0	0	1	0	0	0	1	0	2	0	1	0	0	1	1	0	0	0	1	1	1	2	0	0	0	1	0	0	0	1	1	2	1	0	0	0	0	0	0	3	2	0	0	0	0	0	0	2	3	2	3	1	0	1	0	0	8	0	0	2	0	0	0	0	0	1	0	1	1	0	1	0	0	0	0	0	0	0	0	0	0	1	0	0	0	3	8	2	0	0	0	0	0	0	0	2	4	2	1	3	0	0	0	0	0	0	1	0	0	0	0	3	0	0	0	0	0	1	8	0	1	0	1	0	0	0	0	0	1	0	0	0	0	0	2	0	0	0	0	0	0	0	0	0	0	0	0	0	0	0	0	0	0	0	0	0	0	2	4	0	0	0	1	4	3	3	2	7	3	2	0	6	7	2	0	0	0	0	0	0	0	0	4	3	1	0	3	0	0	0	1	0	3
Lotgi1|162109	0	0	1	0	0	0	0	1	0	0	0	0	0	0	0	0	0	0	0	0	3	0	0	0	2	0	0	0	0	0	0	0	2	0	0	0	0	0	0	0	0	0	2	0	0	0	2	0	0	2	1	0	1	0	2	1	0	0	0	1	0	2	0	0	0	2	1	0	0	0	1	2	0	0	0	2	1	0	0	0	0	0	0	0	1	0	0	0	0	0	0	0	0	0	0	0	0	2	0	0	0	1	0	1	1	0	0	0	1	0	0	2	0	0	0	0	0	1	0	0	0	0	1	1	0	0	0	0	0	0	0	1	1	0	1	1	1	0	0	0	0	0	0	0	0	0	0	0	0	0	0	0	0	0	0	0	0	0	0	0	0	0	0	0	0	0	0	0	0	0	0	0	0	0	0	0	0	0	0	0	0	0	0	0	0	0	0	0	0	0	0	0	0	0	0	0	0	0	1	0	2	1	0	0	1	0	0	1	0	0	0	0	0	0	0	0	0	0	0	0	0	0	0	0	0	0	0	0	1
Lotgi1|162112	4	2	1	0	2	0	1	3	2	2	1	1	0	0	0	0	0	0	1	1	2	0	3	0	1	0	0	0	1	4	1	0	4	0	0	0	3	0	3	0	0	0	2	0	2	4	3	2	0	1	1	0	0	0	2	1	3	2	5	3	0	2	0	0	0	0	2	1	1	0	2	0	0	0	0	3	2	0	0	0	4	0	0	2	5	2	3	2	0	5	0	1	0	0	0	5	4	2	0	0	0	1	1	4	0	0	0	0	4	0	0	9	1	0	0	0	2	0	0	0	0	3	3	3	1	2	0	1	1	0	0	1	5	4	3	2	2	0	2	0	0	0	2	0	1	0	0	2	0	0	0	2	0	2	2	0	0	0	3	0	0	0	0	0	0	0	0	0	0	0	2	0	0	0	1	0	0	0	1	0	0	0	0	0	0	0	0	0	0	0	0	0	0	1	1	1	0	1	3	2	2	4	0	5	5	4	1	1	7	10	0	0	0	0	0	0	0	0	5	4	2	0	3	0	0	0	0	0	0
Lotgi1|162113	0	2	0	1	1	1	1	1	0	0	1	0	0	1	0	0	0	0	1	0	1	0	2	0	0	0	0	0	0	0	0	0	2	0	0	0	1	0	1	0	0	0	0	0	0	0	1	1	0	1	1	0	0	0	2	1	0	1	2	0	0	0	0	0	0	2	0	0	1	0	1	1	0	0	0	0	2	0	0	0	2	0	0	0	1	1	3	0	0	0	1	1	1	0	0	2	3	3	0	0	0	1	1	1	0	0	0	0	0	0	0	1	0	0	0	0	1	1	0	0	0	1	1	0	1	1	0	0	0	0	0	0	1	2	1	0	0	0	0	0	0	0	0	0	0	0	0	0	0	0	0	1	0	0	4	0	0	0	0	0	0	0	0	0	0	0	0	0	0	0	0	0	0	0	0	0	0	0	0	0	0	0	0	0	0	0	0	0	0	0	0	0	0	0	1	1	0	1	1	0	2	2	2	0	2	0	1	0	3	1	0	0	0	0	0	1	0	0	0	2	0	0	1	0	0	0	0	0	1
Lotgi1|162115	1	0	0	1	2	2	1	1	0	0	1	1	0	0	0	2	0	0	0	0	0	0	0	0	1	0	0	0	1	0	0	0	0	0	0	0	1	0	0	0	0	0	1	0	0	0	0	2	0	0	2	0	0	0	0	1	0	0	0	0	0	0	0	0	0	0	0	0	1	0	0	0	0	0	0	3	0	0	0	0	0	0	0	0	1	0	0	1	0	0	0	0	2	1	2	1	1	0	0	1	0	0	0	1	1	0	0	0	2	0	0	1	0	0	0	0	1	0	0	0	0	1	1	0	0	1	0	0	0	0	0	0	2	0	0	0	0	0	0	0	0	0	1	0	0	0	0	1	0	0	0	0	0	2	0	0	0	0	1	0	0	0	0	0	1	0	0	0	0	0	0	0	0	0	0	0	0	0	0	0	0	0	0	0	0	0	0	0	0	0	0	0	0	1	2	0	0	2	0	0	1	1	0	1	2	1	0	2	1	1	0	0	0	0	0	0	0	0	0	1	3	0	4	0	0	0	0	0	0
Lotgi1|162119	2	3	1	0	1	2	2	1	0	0	0	0	0	0	0	1	0	0	0	0	0	0	2	0	2	0	0	0	2	0	0	0	0	0	0	0	2	0	1	0	0	0	2	0	1	4	2	3	2	3	1	0	0	0	1	4	0	4	3	1	0	3	0	0	0	0	2	1	2	2	0	7	0	0	0	0	1	0	0	0	3	0	0	1	4	2	3	2	0	4	0	1	2	0	2	5	1	2	2	0	0	1	4	0	2	0	1	0	2	0	0	2	0	0	0	0	0	0	0	0	0	2	3	0	1	2	0	0	0	0	0	1	1	0	0	2	0	0	0	0	0	0	0	0	0	0	0	0	0	0	0	0	0	0	1	0	2	0	1	0	0	0	0	0	1	0	0	0	0	0	0	0	0	0	0	0	0	0	0	0	0	0	0	0	0	0	0	0	0	0	0	0	0	0	3	1	0	1	2	4	3	9	0	2	3	3	2	0	2	0	0	0	0	0	0	0	0	0	1	1	0	0	1	0	0	2	3	0	2
Lotgi1|162122	0	0	1	0	1	0	1	1	2	0	2	1	0	0	0	0	0	0	0	0	4	0	1	0	1	0	0	0	1	1	1	0	4	0	0	0	0	0	1	0	0	0	1	0	1	3	1	1	0	1	0	0	0	0	2	1	2	1	2	2	0	1	0	0	0	3	2	1	1	0	0	1	0	0	0	3	4	0	0	0	0	0	0	1	3	0	1	0	0	1	1	0	2	1	0	1	1	0	0	0	0	0	1	3	2	0	1	0	0	0	0	0	0	0	0	0	1	5	0	0	0	2	6	0	1	0	0	0	0	0	0	1	2	1	0	3	3	1	0	0	0	0	1	0	0	0	0	1	0	0	0	7	0	4	1	0	2	0	1	0	0	0	0	0	2	0	0	0	0	0	2	0	0	0	0	0	0	0	2	0	0	0	0	0	0	0	0	0	0	0	0	0	0	1	1	1	0	2	2	3	4	4	1	3	4	3	1	2	4	6	0	0	0	0	0	1	0	0	0	0	1	0	1	0	0	0	0	1	1
Lotgi1|162126	0	0	0	0	0	0	0	0	0	0	0	1	0	0	0	0	0	0	0	0	0	0	1	0	0	0	0	0	0	0	0	0	2	0	0	1	0	0	0	0	0	0	0	0	0	0	0	0	0	0	1	0	0	0	0	0	0	0	0	0	0	0	0	0	0	0	0	1	0	0	0	0	0	0	0	1	0	0	0	0	0	0	0	0	0	0	1	1	0	0	0	0	0	1	1	1	1	0	0	0	0	0	2	2	0	0	0	0	1	0	0	1	0	0	0	0	0	1	0	0	0	0	1	2	0	1	0	0	0	0	0	1	0	1	1	2	0	0	0	0	0	0	1	0	0	0	0	0	0	0	0	1	0	0	1	0	0	0	0	0	0	0	0	0	0	0	0	0	0	0	1	0	0	0	0	0	0	0	0	0	0	0	0	0	0	0	0	0	0	0	0	0	0	0	1	0	0	0	1	0	0	0	1	1	0	0	0	2	0	1	0	0	0	0	0	0	0	0	2	0	1	0	0	0	0	0	0	1	1
Lotgi1|162138	0	0	0	0	1	0	0	3	0	0	0	1	0	0	0	2	0	0	1	0	4	0	4	0	4	0	0	0	0	3	3	0	3	0	0	0	1	0	1	0	0	0	2	0	1	2	5	0	0	2	0	0	0	0	1	6	0	2	7	0	0	3	0	0	0	0	1	1	2	3	0	0	0	0	0	2	5	0	0	0	1	0	0	0	2	1	1	2	0	0	1	0	0	1	2	1	3	2	0	0	0	1	3	0	0	0	7	0	4	0	0	0	0	0	0	0	0	0	0	0	0	2	0	0	0	2	0	0	0	0	0	1	0	1	2	1	0	0	0	0	0	0	2	0	0	0	0	0	0	0	0	1	0	0	2	0	1	0	1	0	0	0	0	0	0	0	0	0	0	0	0	0	0	0	0	0	0	0	0	0	0	0	0	0	0	0	0	0	0	0	0	0	0	1	2	0	0	1	6	1	2	1	4	5	3	1	0	0	2	1	0	0	0	0	0	0	0	0	0	1	0	0	4	0	0	0	1	0	7
Lotgi1|162139	1	0	1	0	1	5	1	1	1	0	0	0	0	0	0	1	0	0	2	0	0	0	2	0	5	0	0	0	1	3	0	0	5	0	0	1	0	0	2	0	0	0	2	0	3	2	1	2	0	0	4	0	0	0	1	5	2	2	2	3	0	2	0	0	0	1	0	4	0	1	1	1	0	0	0	2	5	0	0	0	2	0	0	4	3	3	1	0	0	2	0	3	2	2	1	8	0	2	0	0	0	1	2	2	1	0	2	0	2	0	0	1	0	0	0	0	1	3	0	0	0	0	3	0	1	1	0	0	0	0	0	1	2	1	1	1	1	0	0	1	0	0	1	0	0	0	0	4	0	0	0	0	0	0	0	0	1	0	3	0	0	0	0	0	2	0	0	0	0	0	0	0	0	0	0	0	0	0	0	0	0	0	0	0	0	0	0	0	0	0	0	0	0	2	0	2	0	1	5	2	2	3	1	4	2	1	0	0	4	2	0	0	0	0	0	0	0	0	2	3	6	0	4	0	0	0	3	0	0
Lotgi1|162140	1	0	1	0	1	2	1	2	0	0	0	1	0	0	0	2	0	0	0	0	2	0	2	0	2	0	0	0	0	1	3	0	2	0	0	0	3	0	2	0	0	0	2	0	2	1	5	1	1	0	3	0	0	0	2	5	0	3	4	0	0	1	0	0	0	3	0	2	1	2	1	0	0	0	0	0	4	0	0	0	0	0	0	0	2	3	5	0	0	1	1	1	1	0	1	1	2	2	0	0	0	2	1	0	1	0	3	0	3	0	0	1	0	0	0	0	0	0	0	0	0	0	0	0	0	2	0	0	0	0	0	3	1	1	1	0	1	0	0	0	0	0	2	0	0	0	0	1	0	0	0	1	0	0	1	0	0	0	1	0	0	0	0	0	1	0	0	0	0	0	0	0	0	0	0	0	0	0	0	0	0	0	0	0	0	0	0	0	0	0	0	0	0	0	2	2	0	1	1	1	3	0	2	4	5	1	3	0	1	1	0	0	0	0	0	0	0	0	0	3	0	0	2	0	0	0	1	2	2
Lotgi1|162143	1	7	4	1	0	0	0	0	2	0	1	2	0	0	0	0	0	0	0	0	0	0	1	0	0	0	0	0	0	0	0	0	0	0	0	1	1	0	0	0	0	0	0	0	2	2	1	2	1	0	3	0	1	0	0	3	0	1	0	1	0	3	0	0	0	1	0	1	2	0	1	4	0	0	0	0	2	0	0	0	1	0	0	1	1	1	0	1	0	3	1	0	0	0	1	0	0	6	0	0	0	0	1	0	1	0	0	0	0	0	0	3	0	0	0	0	1	1	0	0	0	0	1	0	1	0	0	0	0	0	0	1	1	1	0	1	1	0	0	0	0	0	1	0	0	0	0	1	0	0	0	1	0	0	0	0	1	0	2	0	0	0	0	0	0	0	0	0	0	0	0	0	0	0	0	0	0	0	0	0	0	0	0	0	0	0	0	0	0	0	0	0	0	0	0	2	0	0	1	0	1	2	0	0	1	0	3	2	3	2	0	0	0	0	0	0	0	0	1	2	1	0	1	0	0	1	2	0	0
Lotgi1|162146	0	0	0	1	0	0	0	0	1	0	1	0	0	0	0	1	0	0	0	0	1	0	1	0	1	0	0	0	0	0	0	0	0	0	0	0	0	0	0	0	0	0	0	0	0	1	0	0	0	0	0	0	0	0	1	0	0	0	1	0	0	0	0	0	0	0	0	0	0	0	0	0	0	0	0	1	0	0	0	0	1	0	0	0	1	1	1	0	0	0	0	0	1	0	0	1	0	0	0	0	0	0	0	0	0	0	0	0	1	0	0	0	0	0	0	0	0	0	0	0	0	0	1	0	0	0	0	0	0	0	0	1	0	1	2	0	0	0	0	0	0	0	0	0	0	0	0	0	0	0	0	1	0	0	1	0	0	0	0	0	0	0	0	0	1	0	0	0	0	0	0	0	0	0	0	0	0	0	1	0	0	0	0	0	0	0	0	0	0	0	0	0	0	0	0	1	0	0	0	2	0	0	3	0	2	1	1	0	0	1	0	0	0	0	0	0	0	0	0	1	1	0	1	0	0	0	0	0	0
Lotgi1|162150	4	5	0	0	0	1	3	1	3	0	0	1	0	0	0	1	0	0	2	0	1	0	1	0	3	0	0	0	2	1	0	0	0	0	0	1	0	0	2	0	0	0	2	0	1	4	6	2	1	1	2	0	0	0	0	6	0	1	3	0	0	5	0	0	0	1	1	0	0	0	2	6	0	0	0	0	5	0	0	0	1	0	0	1	1	2	1	0	0	4	0	2	1	0	1	5	3	3	2	1	0	1	1	0	0	0	2	0	1	0	0	1	0	0	0	0	0	0	0	0	0	2	0	1	2	0	0	0	0	0	0	0	2	0	0	1	0	0	0	0	0	0	3	0	0	0	0	2	0	0	0	0	0	0	0	0	0	0	0	0	0	0	0	0	2	0	0	0	0	0	1	0	0	0	0	0	0	0	1	0	0	0	0	0	0	0	0	0	0	0	0	0	0	1	2	2	0	1	0	1	5	0	3	1	5	2	2	2	0	1	0	0	0	0	0	0	0	0	0	9	1	0	3	0	0	0	1	1	1
Lotgi1|162155	0	0	0	1	1	1	0	1	0	0	0	0	0	0	0	0	0	0	0	0	4	0	4	0	2	0	0	0	2	0	0	0	0	0	0	0	8	0	0	0	0	0	8	0	1	0	0	1	2	0	0	0	0	0	2	0	0	2	0	4	0	0	0	0	0	0	1	0	1	1	0	1	0	0	0	8	3	0	0	0	0	0	0	0	0	0	15	1	0	4	1	4	0	1	0	1	1	3	0	0	0	1	2	0	4	0	1	0	0	0	0	0	0	0	0	0	0	1	0	0	0	0	0	0	0	1	0	0	0	0	0	0	0	0	0	0	0	0	0	0	0	0	0	0	0	0	0	0	0	0	0	0	0	0	0	0	2	0	0	0	0	0	0	0	0	0	0	0	0	0	0	0	0	0	0	0	0	0	0	0	0	0	0	0	0	0	0	0	0	0	0	0	0	0	0	0	0	0	1	1	0	0	2	0	0	0	8	0	1	0	0	0	0	0	0	0	0	0	0	0	0	0	0	0	0	0	1	0	2
Lotgi1|162156	2	0	2	0	0	0	3	0	0	0	0	1	0	0	0	0	0	0	0	0	1	0	0	0	1	0	0	0	0	1	2	0	0	0	0	0	1	0	1	0	0	0	0	0	0	4	0	2	0	2	2	0	0	0	0	1	1	2	1	1	0	5	0	0	0	0	0	1	1	1	5	0	0	0	0	0	5	0	0	0	0	0	0	0	1	2	3	2	0	2	0	0	1	0	0	2	3	1	1	1	0	2	1	1	1	0	0	0	1	0	0	2	0	0	0	0	0	2	0	0	0	2	4	0	0	2	1	1	0	0	0	2	2	0	2	3	3	1	0	0	0	0	2	0	0	0	0	1	0	0	0	3	0	1	3	0	1	0	0	0	0	0	0	0	0	0	0	0	0	0	0	0	0	0	0	0	0	0	2	1	0	0	0	0	0	0	0	0	0	0	0	0	0	3	1	1	0	0	1	2	0	0	1	2	2	2	3	1	1	1	0	0	0	0	0	1	0	0	1	1	1	0	1	0	0	1	2	5	1
Lotgi1|162162	0	0	4	0	1	3	0	1	1	0	1	0	0	0	0	1	0	0	1	0	1	0	0	0	3	0	0	0	1	0	0	0	2	0	0	2	1	0	1	0	0	0	1	0	1	0	0	0	0	1	0	0	0	0	2	1	2	0	1	0	0	1	0	0	0	1	1	0	1	0	0	2	0	0	0	1	1	0	0	0	1	0	0	1	0	1	0	2	0	0	0	1	4	0	0	2	2	0	0	0	0	0	0	1	1	0	1	0	0	0	0	1	0	0	0	0	0	0	0	0	0	1	3	1	1	0	0	0	0	0	0	4	1	0	1	4	1	1	0	0	0	0	0	0	0	0	0	1	0	0	0	3	0	4	2	0	0	0	2	1	0	0	0	0	1	0	0	0	0	0	2	1	0	0	1	0	0	0	3	1	0	0	0	0	0	0	1	0	0	0	0	0	0	2	5	2	0	1	0	3	0	2	0	3	0	0	3	1	2	0	0	0	0	0	0	0	0	0	1	1	2	0	2	0	0	0	0	0	0
Lotgi1|162170	1	0	1	2	2	1	1	1	0	0	0	0	0	0	0	0	0	0	0	0	2	0	1	0	2	0	0	0	1	1	0	0	2	0	0	1	0	0	0	0	0	0	1	0	1	0	3	0	0	3	0	0	0	0	2	1	2	0	2	2	0	0	0	0	0	2	1	1	0	0	0	0	0	0	0	3	0	0	0	0	1	0	0	4	0	1	2	4	0	0	0	1	1	0	1	5	0	2	0	0	0	2	3	1	1	0	2	0	2	0	0	2	0	0	0	0	0	1	0	0	0	2	0	1	1	0	0	0	0	0	0	3	1	0	3	0	1	0	0	1	0	0	1	0	0	0	0	2	0	0	0	1	0	3	0	0	2	0	1	0	0	0	0	0	0	0	0	0	0	0	1	0	0	0	0	0	0	0	0	0	0	0	0	0	0	0	0	0	0	0	0	0	0	3	1	2	0	3	4	0	5	2	0	4	0	2	0	1	1	2	0	0	0	0	0	0	0	0	0	1	1	0	1	0	0	0	0	0	0
Lotgi1|162173	1	0	0	1	0	0	0	2	0	0	0	0	0	0	0	0	0	0	1	0	3	0	3	0	1	0	0	0	1	1	0	0	3	0	0	0	1	0	1	0	0	0	1	0	1	2	1	0	0	0	0	0	0	0	1	0	2	4	0	0	0	0	0	0	0	2	0	0	2	0	1	0	0	0	0	1	0	0	0	0	0	0	0	0	0	2	1	4	0	0	0	0	0	1	0	0	0	2	0	0	0	0	0	1	0	0	1	0	0	0	0	0	0	0	0	0	0	0	0	0	0	0	0	0	0	0	0	0	0	0	0	1	0	0	0	0	0	0	0	0	0	0	0	0	0	0	0	0	0	0	0	1	0	1	0	0	1	0	1	0	0	0	0	0	0	0	0	0	0	0	0	0	0	0	0	0	0	0	0	0	0	0	0	0	0	0	0	0	0	0	0	0	0	0	0	0	0	1	2	1	1	2	2	0	0	1	0	0	0	0	0	0	0	0	0	0	0	0	0	3	0	0	0	0	0	1	0	0	0
Lotgi1|162179	0	3	1	1	1	2	1	1	0	0	1	1	0	0	0	0	0	0	0	0	1	0	0	0	5	0	0	0	0	1	0	0	1	0	0	0	1	0	2	0	0	0	0	0	1	0	1	0	0	0	1	0	0	0	1	1	1	2	1	0	0	1	0	0	0	1	0	1	1	0	0	1	0	0	0	1	2	0	0	0	0	0	0	0	1	2	2	1	0	1	1	0	0	0	0	1	2	3	0	0	0	1	0	0	0	0	2	0	0	0	0	0	0	0	0	0	1	0	0	0	0	1	2	3	1	0	0	0	0	0	0	0	3	0	0	1	0	0	0	0	0	0	0	0	0	0	0	1	0	0	0	0	0	0	1	0	0	0	0	0	0	0	0	0	0	0	0	0	0	0	0	0	0	0	0	0	0	0	0	0	0	0	0	0	0	0	0	0	0	0	0	0	0	0	0	0	0	0	0	0	1	0	0	0	0	2	0	1	4	0	0	0	0	0	0	0	0	0	0	1	1	0	1	0	0	0	0	4	0
Lotgi1|162184	0	0	0	0	1	0	0	1	0	0	0	2	0	0	0	0	0	0	0	0	0	0	0	0	1	0	0	0	1	1	0	0	0	0	0	0	0	0	0	0	0	0	1	0	0	0	0	0	0	0	0	0	0	0	1	1	2	0	0	2	0	0	0	0	0	1	1	0	0	0	0	0	0	0	0	0	0	0	0	0	1	0	0	0	2	0	0	0	0	0	0	0	0	0	0	0	0	2	0	0	0	0	0	0	0	0	0	0	1	0	0	0	0	0	0	0	0	0	0	0	0	1	0	0	0	0	0	0	0	0	0	0	0	0	0	0	0	0	0	0	0	0	0	0	0	0	0	0	0	0	0	0	0	0	0	0	0	0	0	0	0	0	0	0	1	1	0	0	0	0	0	0	0	0	0	0	0	0	0	0	0	0	0	0	0	0	0	0	0	0	0	0	0	0	0	1	0	0	1	0	1	0	2	0	0	0	0	0	0	0	0	0	0	0	0	0	0	0	0	1	0	0	0	0	0	0	0	0	0
Lotgi1|162190	1	1	0	4	0	1	1	0	1	0	2	0	0	0	0	4	0	0	1	0	0	0	4	0	6	0	0	0	3	2	2	0	4	0	0	1	2	0	0	0	0	0	2	0	3	4	1	0	3	3	3	0	0	0	3	4	1	1	4	0	0	2	0	0	0	0	4	0	1	5	3	2	0	0	0	3	2	0	0	0	2	0	0	1	3	1	4	0	0	0	2	4	0	1	1	1	3	5	2	0	0	0	0	2	2	0	4	0	3	0	0	1	0	0	0	0	0	0	0	0	0	2	1	2	1	1	0	0	0	0	0	1	1	1	4	1	0	0	0	0	0	0	1	0	0	0	0	0	0	0	0	0	0	2	2	0	1	0	1	0	0	0	0	0	0	0	0	0	0	0	0	0	0	0	0	0	0	0	0	0	0	0	0	0	0	0	0	0	0	0	0	0	0	3	1	2	0	0	1	1	7	4	3	1	2	1	0	3	1	1	0	0	0	0	0	0	0	0	1	0	2	0	0	0	0	0	2	3	3
Lotgi1|162191	0	0	1	1	1	4	3	0	0	0	0	0	0	0	0	0	0	0	0	0	3	0	2	0	5	0	0	0	2	1	0	0	1	0	0	0	0	0	2	0	0	0	2	0	3	3	1	1	1	0	0	0	0	0	3	3	0	1	2	1	0	3	0	0	0	3	1	2	1	1	2	1	0	0	0	2	0	0	0	0	0	0	0	0	1	0	2	0	0	1	0	2	2	0	0	1	0	2	0	0	0	0	1	2	0	0	0	0	1	0	0	2	0	0	0	0	0	0	0	0	0	0	0	1	1	2	0	0	0	0	0	2	2	0	2	2	0	0	0	0	0	0	1	0	0	0	0	5	1	0	0	1	0	0	0	0	2	0	0	0	0	0	0	0	1	0	0	0	0	0	0	0	0	0	0	0	0	0	0	0	0	0	0	0	0	0	0	0	0	0	0	0	0	0	0	0	0	0	1	0	1	1	0	1	0	1	2	0	1	2	0	0	0	0	0	0	0	0	0	0	1	0	2	0	0	0	2	0	0
Lotgi1|162192	0	0	0	1	0	1	0	0	0	0	0	0	0	0	0	0	0	0	0	0	0	0	0	0	1	0	0	0	1	0	1	0	2	0	0	0	1	0	0	0	0	0	0	0	0	0	0	2	1	1	1	0	0	0	0	0	0	0	2	0	0	1	0	0	0	1	1	0	0	1	1	0	0	0	0	0	1	0	0	0	0	0	0	0	1	0	1	0	0	0	0	0	2	0	0	0	1	1	1	0	0	0	0	0	0	0	0	0	2	0	0	0	0	0	0	0	0	0	0	0	0	0	1	0	1	0	0	0	0	0	0	0	0	0	1	0	0	0	0	0	0	0	1	0	0	0	0	0	0	0	0	0	0	0	0	0	0	0	0	0	0	0	0	0	0	0	0	0	0	0	0	0	0	0	0	0	0	0	0	0	0	0	0	0	0	0	0	0	0	0	0	0	0	0	0	0	0	1	0	0	0	0	0	0	0	0	0	0	0	0	0	0	0	0	0	0	0	0	0	0	0	0	3	0	0	0	1	0	1
Lotgi1|162193	0	1	1	0	0	0	1	2	0	0	0	0	0	0	0	0	0	0	0	0	0	0	0	0	0	0	0	0	0	1	0	0	2	0	0	0	0	0	0	0	0	0	1	0	1	1	0	1	0	1	0	0	0	0	1	1	0	0	1	1	0	1	0	0	0	0	1	1	0	1	1	0	0	0	0	0	0	0	0	0	0	0	0	0	2	0	1	0	0	0	0	0	0	0	0	1	1	0	0	0	0	0	2	0	0	0	0	0	0	0	0	2	0	0	0	0	0	1	0	0	0	1	1	0	0	3	0	0	0	0	0	1	1	0	0	0	0	0	0	1	0	0	0	0	0	0	0	1	0	0	0	1	0	0	1	0	0	0	0	0	0	0	0	0	0	0	0	0	0	0	0	0	0	0	0	0	0	0	0	0	0	0	0	0	0	0	0	0	0	0	0	0	0	0	1	0	0	0	0	0	1	0	0	0	1	0	0	2	1	0	0	0	0	0	0	0	0	0	1	1	0	0	1	0	0	0	0	0	0
Lotgi1|162194	3	2	0	0	1	2	5	0	1	0	0	0	0	0	0	0	0	0	0	0	0	0	2	0	1	0	0	0	0	1	0	0	0	0	0	0	2	0	0	0	0	0	0	0	1	1	2	2	1	0	2	0	0	0	3	2	0	0	3	0	0	4	0	0	0	1	2	0	0	1	1	2	0	0	0	1	2	0	0	0	0	0	0	0	1	3	0	0	0	1	1	1	1	0	0	0	0	0	1	0	0	0	0	0	0	0	1	0	2	0	0	0	0	0	0	0	0	0	0	0	0	0	0	1	0	0	0	0	0	0	0	0	0	0	0	0	0	0	0	1	0	0	0	0	0	0	0	0	0	0	0	0	0	0	0	0	0	0	0	0	0	0	0	0	0	0	0	0	0	0	0	0	0	0	0	0	0	0	0	0	0	0	0	0	0	0	0	0	0	0	0	0	0	0	0	0	0	0	2	0	1	0	0	2	2	1	2	0	2	0	0	0	0	0	0	0	0	0	0	0	0	0	2	0	0	0	1	0	0
Lotgi1|162195	2	0	2	1	0	1	1	0	0	0	1	0	0	0	0	0	0	0	0	0	0	0	0	0	1	0	0	0	0	1	0	0	0	0	0	1	0	0	0	0	0	0	0	0	0	0	0	0	0	0	1	0	0	0	0	2	0	0	0	0	0	0	0	0	0	0	0	2	0	0	0	0	0	0	0	2	0	0	0	0	1	0	0	0	2	1	0	3	0	1	0	0	2	0	0	1	2	0	0	0	0	0	0	1	1	0	1	0	1	0	0	1	1	0	0	0	0	3	0	0	0	9	7	0	1	4	0	1	0	0	0	7	2	0	3	7	4	0	1	0	0	0	2	0	0	0	0	1	0	0	0	1	0	2	8	0	0	0	4	1	1	0	0	0	1	0	0	0	0	0	3	0	0	0	1	0	0	0	3	0	0	0	0	0	0	0	0	0	0	0	0	0	0	5	6	1	0	0	1	1	0	2	0	4	0	4	1	7	5	6	0	0	0	0	0	2	0	0	1	0	0	0	1	0	0	0	1	1	0
Lotgi1|162196	0	1	0	0	0	5	3	0	0	0	1	0	0	0	0	0	0	0	0	0	4	0	5	0	4	0	0	0	2	2	0	0	0	0	0	0	0	0	0	0	0	0	1	0	0	1	0	1	0	2	0	0	0	0	0	1	0	2	0	1	0	2	0	0	0	1	1	1	0	0	1	0	0	0	0	0	0	0	0	0	0	0	0	0	3	2	8	0	0	1	0	3	0	0	0	1	1	1	0	0	0	0	0	2	0	0	1	0	0	0	0	1	0	0	0	0	0	0	0	0	0	0	0	1	1	1	0	0	0	0	0	2	1	2	2	2	0	0	0	0	0	0	0	0	0	0	0	5	1	0	0	0	0	0	0	0	1	0	0	0	0	0	0	0	1	1	0	0	0	0	0	0	0	0	0	0	0	0	0	0	0	0	0	0	0	0	0	0	0	0	0	0	0	0	0	0	0	0	0	2	1	1	0	3	1	1	1	0	1	2	0	0	0	0	0	0	0	0	1	0	0	0	1	0	0	0	2	0	1
Lotgi1|162198	1	1	1	0	0	0	0	0	2	0	1	1	0	0	0	0	0	0	0	0	1	0	0	0	0	0	0	0	0	0	0	0	0	0	0	0	2	0	0	0	0	0	2	0	0	1	1	2	0	1	1	0	0	0	1	1	0	4	1	0	0	2	0	0	0	0	2	0	0	0	0	1	0	0	0	1	2	0	0	0	1	0	0	0	2	3	1	2	0	0	1	0	0	0	0	0	1	1	0	0	0	1	1	2	0	0	1	0	0	0	0	0	0	0	0	0	0	0	0	0	0	0	1	1	2	0	0	0	0	0	0	2	0	2	0	1	0	0	0	0	0	0	1	0	0	0	0	2	0	0	0	0	0	1	2	0	1	0	0	0	0	0	0	0	0	0	0	0	0	0	0	0	0	0	0	0	0	0	1	0	1	0	0	0	0	0	0	0	0	0	0	0	0	1	0	1	0	1	4	0	3	1	0	4	3	0	0	1	0	1	0	0	0	0	0	0	0	0	0	3	1	0	1	0	0	0	0	0	0
Lotgi1|162200	1	1	1	1	1	1	0	1	1	0	0	1	0	0	0	3	0	0	0	0	7	0	3	0	3	0	0	0	3	2	3	0	4	0	0	3	3	0	1	0	0	0	0	0	3	4	5	4	4	2	3	1	1	0	2	5	3	4	6	3	0	6	0	0	0	2	2	1	3	3	2	1	0	0	0	5	4	0	0	0	3	0	0	0	4	1	4	2	0	3	1	3	2	1	1	3	4	5	2	0	0	0	2	2	1	0	1	0	5	0	0	4	0	0	0	0	0	0	0	0	0	2	1	2	0	2	0	1	0	0	0	3	2	4	1	3	0	0	0	0	0	0	2	0	0	0	0	6	2	0	0	4	0	2	2	0	1	0	1	0	0	0	0	0	0	0	0	0	0	0	0	0	0	0	0	0	0	0	1	0	0	0	0	0	0	0	0	0	0	0	0	0	0	1	3	1	0	2	2	0	1	4	4	0	3	2	3	1	2	2	0	0	0	0	0	0	0	0	5	3	2	0	3	0	0	1	0	3	1
Lotgi1|162203	0	2	1	0	1	0	1	0	0	0	0	0	0	0	0	0	0	0	2	0	2	0	0	0	2	0	0	0	0	0	2	0	4	0	0	0	0	0	0	0	0	0	0	0	2	2	2	1	1	1	1	0	0	0	2	0	2	1	1	1	0	4	0	0	0	1	1	1	0	0	1	2	0	0	0	2	1	0	0	0	0	0	0	0	3	0	0	0	0	0	0	1	1	3	2	1	0	1	0	0	0	0	0	1	0	0	0	0	1	0	0	2	0	0	0	0	0	0	0	0	0	0	1	1	2	0	0	0	0	0	0	2	1	0	1	3	0	0	0	2	0	0	0	0	0	0	0	2	0	0	0	2	0	0	0	0	1	0	0	0	0	0	0	0	0	0	0	0	0	0	0	0	0	0	0	0	0	0	0	0	0	0	0	0	0	0	0	0	0	0	0	0	0	0	0	0	0	4	5	0	0	1	0	1	3	0	1	2	1	0	0	0	0	0	0	0	0	0	1	2	0	0	0	0	0	0	0	0	0
Lotgi1|162204	1	0	1	2	0	0	0	1	0	0	0	1	0	0	0	1	0	0	1	0	3	1	4	0	1	0	0	0	1	0	1	0	0	0	0	2	0	0	1	0	0	0	2	0	0	0	0	1	1	1	2	0	0	0	0	2	1	0	0	1	0	0	0	0	0	0	1	0	2	2	0	0	0	0	0	0	0	0	0	0	0	0	0	2	1	2	3	0	0	3	2	0	1	1	1	1	0	1	0	1	0	0	0	0	2	0	3	0	1	0	0	1	0	0	0	0	0	0	0	0	0	0	1	0	0	1	0	0	0	0	0	1	0	0	0	0	0	0	0	0	0	0	1	0	0	0	0	0	0	0	0	2	0	1	0	0	0	0	1	0	0	0	0	0	1	0	0	0	0	0	0	0	0	0	0	0	0	0	0	0	0	0	0	0	0	0	0	0	0	0	0	0	0	1	0	0	0	1	0	2	2	1	2	0	0	0	2	0	0	0	0	0	0	0	0	0	0	0	0	1	1	0	0	0	0	0	0	0	2
Lotgi1|162211	0	0	0	0	0	0	1	0	0	0	0	1	0	0	0	0	0	0	1	0	0	0	3	0	4	0	0	0	0	2	0	0	2	0	0	0	0	0	0	0	0	0	0	0	4	2	0	0	0	2	1	0	0	0	0	1	0	0	1	1	0	1	0	0	0	1	1	0	0	1	1	0	0	0	0	1	1	0	0	0	1	0	0	0	0	5	3	2	0	3	0	0	0	1	0	2	1	1	0	0	0	0	2	0	1	0	2	0	0	0	0	1	0	0	0	0	0	1	0	0	0	0	0	0	1	1	0	0	0	0	0	0	0	0	2	0	2	0	0	0	0	0	1	0	0	0	0	0	0	0	0	2	0	0	2	0	1	0	0	0	0	0	0	0	0	0	0	0	0	0	1	0	0	0	0	0	0	0	1	0	0	0	0	0	0	0	0	0	0	0	0	0	0	1	1	0	0	0	2	0	2	1	0	1	2	1	1	2	2	0	0	0	0	0	0	0	0	0	2	0	1	0	1	0	0	0	1	1	2
Lotgi1|162217	0	0	1	0	1	1	0	0	0	0	0	1	0	0	0	0	0	0	0	0	2	0	0	0	3	0	0	0	0	2	0	0	1	0	0	1	2	0	0	0	0	0	2	0	1	1	1	2	1	0	1	0	0	0	1	2	0	1	1	2	0	1	0	0	0	1	0	0	0	0	2	0	0	0	0	0	1	0	0	0	1	0	0	0	0	1	4	0	0	2	1	3	1	0	0	0	1	2	2	0	0	0	0	0	1	0	0	0	1	0	0	1	0	0	0	0	0	1	0	0	0	0	1	0	0	0	0	0	0	0	0	0	1	1	0	0	0	0	0	0	0	0	1	0	0	0	0	1	0	0	0	3	0	0	0	0	0	0	0	0	0	1	0	0	0	0	0	0	0	0	0	0	0	0	0	0	0	0	0	0	0	0	0	0	0	0	0	0	0	0	0	0	0	1	0	0	0	0	0	3	0	3	1	0	0	0	0	0	0	0	0	0	0	0	0	0	0	0	1	1	0	0	0	0	0	1	0	1	1
Lotgi1|162229	0	1	2	1	0	0	1	1	2	0	0	0	0	0	0	0	0	0	0	0	0	0	0	0	0	0	0	0	1	1	0	0	0	0	0	2	0	0	2	0	0	0	3	0	4	1	4	1	0	0	1	0	0	0	2	1	1	1	2	0	0	2	0	0	0	1	4	17	3	3	1	3	0	0	0	0	4	0	0	0	22	0	0	2	3	0	2	2	0	1	0	1	0	0	0	3	5	4	0	0	0	0	1	4	1	0	2	0	2	0	0	4	0	0	0	0	0	3	0	0	8	5	2	3	11	5	0	1	0	0	17	7	2	12	2	6	22	7	0	0	0	0	3	0	0	0	0	14	12	0	0	3	0	16	8	0	19	0	13	0	8	0	0	0	12	0	0	0	0	0	21	1	0	0	9	0	0	0	30	6	0	0	0	7	0	0	0	0	1	0	0	0	1	16	7	11	0	0	6	4	5	2	2	3	5	2	2	5	3	3	0	0	0	0	0	0	0	0	2	3	3	0	1	0	0	0	1	3	0
Lotgi1|162235	1	0	0	0	0	3	2	3	0	0	0	0	0	0	0	0	0	0	0	0	1	0	1	0	1	0	0	0	1	0	0	0	1	0	0	1	1	0	3	0	0	0	1	0	0	1	2	0	1	0	0	0	0	0	1	2	0	0	0	0	0	1	0	0	0	2	2	0	0	1	0	1	0	0	0	2	1	0	0	0	1	0	0	0	4	2	2	0	0	0	1	1	3	1	1	1	1	1	0	0	0	0	0	1	2	0	1	0	2	0	0	2	0	0	0	0	1	2	0	0	0	2	1	1	1	0	0	0	0	0	0	0	0	0	1	2	0	0	0	0	0	0	0	0	0	0	0	0	0	0	0	1	0	0	2	0	1	0	2	0	0	0	0	0	1	0	0	0	0	0	0	0	0	0	0	0	0	0	0	0	0	0	0	0	0	0	0	0	0	0	0	0	0	1	1	1	0	1	1	2	0	3	2	1	1	0	0	0	1	0	0	0	0	0	0	0	0	0	1	0	1	0	0	0	0	0	1	4	3
Lotgi1|162240	2	5	3	1	3	0	3	4	1	0	1	1	0	0	0	1	0	0	1	0	2	0	1	0	5	0	0	0	1	2	0	0	2	0	0	0	0	0	4	0	0	0	4	0	3	7	8	4	0	0	8	0	1	0	1	6	2	4	6	4	0	9	0	1	0	1	0	0	0	2	4	6	0	0	0	1	10	0	0	0	1	0	0	3	7	3	4	0	0	6	1	0	2	1	1	5	1	10	3	0	0	2	2	1	2	0	0	0	4	0	0	1	0	0	0	0	0	0	0	0	0	0	2	1	0	0	0	0	0	0	0	0	2	0	3	0	0	0	0	0	0	0	1	0	0	0	0	0	0	0	0	3	0	2	2	0	2	0	0	0	0	0	0	0	1	0	1	0	0	0	2	0	0	0	0	0	0	0	0	0	0	0	0	0	0	0	0	0	0	0	0	0	0	0	1	1	0	0	6	5	3	6	4	5	7	2	1	3	1	3	0	0	0	0	0	0	0	0	0	5	0	0	3	0	0	1	3	0	4
Lotgi1|162242	2	0	1	0	2	2	1	0	1	0	0	2	0	0	0	0	0	0	0	0	4	0	5	0	6	0	0	0	4	2	0	0	1	0	0	0	2	0	1	0	0	0	0	0	0	1	0	0	1	1	1	0	0	0	0	1	2	0	1	1	0	0	0	0	0	2	2	2	0	0	1	0	0	0	0	2	1	0	0	0	0	0	0	0	2	0	4	2	0	4	3	0	2	0	2	0	1	1	0	0	0	0	0	2	4	0	2	0	0	0	0	1	0	0	0	0	0	1	0	0	0	0	3	1	0	1	0	0	0	0	0	2	2	1	2	1	1	0	0	0	0	0	0	0	0	0	0	0	0	0	0	3	0	1	4	0	0	0	1	0	0	0	0	0	0	0	1	0	0	0	1	0	0	0	0	0	0	0	1	0	0	0	0	0	0	0	0	0	0	0	0	0	0	0	0	2	0	0	2	3	3	1	3	2	0	0	1	1	0	1	0	0	0	0	0	0	0	0	0	1	0	0	1	0	0	0	0	0	1
Lotgi1|162244	0	1	1	0	1	0	1	1	0	0	0	0	0	0	0	0	0	0	0	0	1	0	0	0	1	0	0	0	2	1	1	0	0	0	0	0	1	0	0	0	0	0	0	0	0	0	2	2	0	0	0	0	0	0	0	1	0	0	1	0	0	1	0	0	0	0	0	1	1	2	2	0	0	0	0	0	0	0	0	0	0	0	0	0	0	0	1	1	0	0	0	0	1	0	0	2	1	2	0	0	0	1	0	1	1	0	0	0	0	0	0	0	0	0	0	0	0	0	0	0	0	0	1	1	0	2	0	0	0	0	0	0	0	1	0	1	0	0	0	0	0	0	1	0	0	0	0	0	0	0	0	4	0	0	0	0	0	0	0	0	0	0	0	0	0	0	0	0	0	0	1	0	0	0	0	0	0	0	0	0	0	0	0	0	0	0	0	0	0	0	0	0	0	0	0	0	0	1	1	1	1	0	0	2	0	1	0	1	0	0	0	0	0	0	0	0	0	0	2	1	1	0	1	0	0	0	2	0	1
Lotgi1|162245	0	1	1	0	2	0	1	1	0	0	0	0	0	0	0	0	0	0	0	0	0	0	0	0	1	0	0	0	2	1	1	0	0	0	0	0	1	0	0	0	0	0	1	0	0	0	2	2	0	0	0	0	0	0	1	0	0	0	0	0	0	1	0	0	0	0	0	1	1	1	2	0	0	0	0	0	0	0	0	0	0	0	0	0	0	0	0	1	0	0	0	0	1	0	0	2	0	1	0	0	0	0	0	0	1	0	0	0	0	0	0	0	0	0	0	0	0	0	0	0	0	0	2	1	0	1	0	0	0	0	0	1	0	1	0	1	0	0	0	0	0	0	1	0	0	0	0	0	0	0	0	3	0	0	0	0	0	0	0	0	0	0	0	0	0	0	0	0	0	0	1	0	0	0	0	0	0	0	0	0	0	0	0	0	0	0	0	0	0	0	0	0	0	0	0	0	0	1	1	0	2	0	1	1	0	0	0	1	0	1	0	0	0	0	0	0	0	0	1	1	1	0	1	0	0	0	2	0	1
Lotgi1|162246	0	1	1	0	2	1	1	1	0	0	0	1	0	0	0	1	0	0	0	0	0	0	0	0	0	0	0	0	0	1	0	0	0	0	0	0	0	0	0	0	0	0	1	0	0	0	3	1	0	0	0	0	0	0	1	0	1	0	0	0	0	0	0	0	0	1	0	1	1	1	1	0	0	0	0	0	0	0	0	0	0	0	0	0	0	0	1	0	0	0	0	1	1	0	0	2	1	0	0	0	0	0	0	0	0	0	0	0	0	0	0	0	0	0	0	0	0	1	0	0	0	1	1	0	0	1	0	0	0	0	0	3	0	1	0	3	0	0	0	0	0	0	1	0	0	0	0	0	0	0	0	2	0	0	2	0	0	0	0	0	0	0	0	0	0	0	0	0	0	0	0	0	0	0	0	0	0	0	0	0	0	0	0	0	0	0	0	0	0	0	0	0	0	3	0	0	0	0	1	0	1	0	1	2	0	0	0	1	0	1	0	0	0	0	0	0	0	0	1	0	1	0	1	0	0	1	0	0	0
Lotgi1|162247	0	2	1	1	2	1	2	1	0	0	0	1	0	0	0	1	0	0	0	0	0	0	0	0	2	0	0	0	3	2	1	0	0	0	0	0	1	0	0	0	0	0	0	0	0	0	4	2	0	0	0	0	0	0	0	0	1	0	0	0	0	1	0	0	0	1	0	2	1	1	3	0	0	0	0	0	0	0	0	0	0	0	0	0	0	0	1	2	0	0	0	1	1	0	0	2	1	1	0	0	0	0	0	0	1	0	1	0	0	0	0	0	0	0	0	0	0	1	0	0	0	2	2	1	0	1	0	0	0	0	0	3	0	1	0	3	0	0	0	0	0	0	1	0	0	0	0	0	0	0	0	5	0	0	2	0	0	0	0	0	0	0	0	0	0	0	0	0	0	0	1	0	0	0	0	0	0	0	0	0	0	0	0	0	0	0	0	0	0	0	0	0	0	2	0	0	0	1	1	0	2	0	1	3	0	0	0	3	0	2	0	0	0	0	0	0	0	0	1	1	1	0	1	0	0	1	2	0	1
Lotgi1|162248	0	1	1	0	2	0	1	1	0	0	0	0	0	0	0	0	0	0	0	0	1	0	0	0	1	0	0	0	1	1	1	0	0	0	0	0	1	0	0	0	0	0	0	0	0	0	2	2	0	0	0	0	0	0	0	0	0	0	1	0	0	1	0	0	0	0	0	1	1	1	2	0	0	0	0	1	0	0	0	0	0	0	0	0	0	0	0	1	0	0	0	0	2	0	0	2	0	1	0	0	0	0	0	0	1	0	0	0	0	0	0	0	0	0	0	0	0	0	0	0	0	0	1	1	0	1	0	0	0	0	0	0	0	1	0	1	0	0	0	0	0	0	1	0	0	0	0	0	0	0	0	3	0	0	0	0	0	0	0	0	0	0	0	0	0	0	0	0	0	0	1	0	0	0	0	0	0	0	0	0	0	0	0	0	0	0	0	0	0	0	0	0	0	0	0	0	0	1	1	0	1	0	0	1	0	0	0	1	0	0	0	0	0	0	0	0	0	0	1	1	1	0	1	0	0	0	2	0	1
Lotgi1|162249	1	1	1	0	0	0	1	1	0	0	0	0	0	0	0	0	0	0	0	0	1	0	0	0	1	0	0	0	2	1	1	0	0	0	0	0	1	0	0	0	0	0	0	0	0	0	2	2	0	0	0	0	0	0	0	0	0	0	0	0	0	1	0	0	0	0	0	1	1	1	2	0	0	0	0	0	0	0	0	0	0	0	0	0	0	0	0	1	0	0	0	0	0	0	0	2	0	1	0	0	0	0	0	0	1	0	0	0	0	0	0	0	0	0	0	0	0	0	0	0	0	0	1	1	0	1	0	0	0	0	0	0	0	1	0	0	0	0	0	0	0	0	1	0	0	0	0	0	0	0	0	2	0	1	0	0	0	0	0	0	0	0	0	0	0	0	0	0	0	0	1	0	0	0	0	0	0	0	0	0	0	0	0	0	0	0	0	0	0	0	0	0	0	0	0	0	0	1	1	0	1	0	0	2	0	0	0	2	0	0	0	0	0	0	0	0	0	0	1	1	2	0	1	0	0	0	2	0	1
Lotgi1|162251	2	1	2	0	1	2	2	1	0	0	0	1	0	0	0	1	0	0	0	0	0	0	0	0	1	0	0	0	0	0	0	0	1	0	0	0	0	0	0	0	0	0	0	0	1	0	1	1	1	0	0	0	0	0	2	3	1	1	0	1	0	2	0	0	0	0	0	0	0	0	0	0	0	0	0	1	0	0	0	0	0	0	0	1	1	1	1	0	0	1	1	1	3	2	1	2	1	0	0	0	0	0	1	0	0	0	1	0	1	0	0	0	0	0	0	0	1	0	0	0	0	0	0	0	0	0	0	0	0	0	0	0	1	0	0	0	2	0	0	0	0	0	0	0	0	0	0	1	0	0	0	0	0	0	1	0	0	0	0	0	0	0	0	0	0	0	0	0	0	0	0	0	0	0	0	0	0	0	0	0	0	0	0	0	0	0	0	0	0	0	0	0	0	0	0	1	0	0	1	0	0	1	0	0	1	0	0	0	0	0	0	0	0	0	0	0	0	0	0	1	1	0	1	0	0	0	0	1	0
Lotgi1|162256	5	0	0	0	4	0	0	0	0	0	0	0	0	0	0	0	0	0	0	0	0	0	0	0	0	0	0	0	0	0	0	0	0	0	0	0	0	0	0	0	0	0	0	0	1	0	0	0	0	0	0	0	0	0	0	0	0	0	0	0	0	0	0	0	0	0	0	0	0	0	0	0	0	0	0	0	0	0	0	0	1	0	0	0	0	0	0	0	0	0	0	0	0	0	0	0	0	0	1	0	0	0	0	0	0	0	0	0	0	0	0	0	0	0	0	0	0	0	0	0	0	1	0	0	0	0	0	0	0	0	0	0	0	0	0	0	0	0	0	0	0	0	0	0	0	0	0	0	0	0	0	0	0	0	0	0	0	0	0	0	0	5	2	0	0	0	0	0	0	0	0	0	0	0	0	0	0	0	0	0	0	0	0	0	0	0	0	0	0	0	0	0	0	0	0	0	0	0	0	0	0	0	0	0	0	0	0	1	0	0	0	0	0	0	0	0	0	0	0	0	0	0	1	0	0	0	0	0	2
Lotgi1|162258	1	1	4	1	1	0	1	1	5	0	4	0	0	0	0	0	0	0	0	0	3	0	0	0	0	0	0	0	0	1	0	0	0	0	0	8	0	0	2	0	0	0	1	0	1	1	1	0	2	0	1	0	0	0	0	1	0	0	1	0	0	3	0	0	0	0	1	2	0	1	2	0	0	0	0	0	1	0	0	0	0	0	0	0	0	1	1	0	0	2	0	0	0	0	0	2	1	0	1	1	0	0	5	1	0	0	1	0	2	0	0	1	0	0	0	0	0	0	0	0	0	0	1	1	2	0	0	0	0	0	0	0	0	4	0	7	0	0	0	0	0	0	1	0	1	0	0	1	1	0	0	0	0	0	1	0	0	0	0	0	0	0	0	0	0	0	0	0	0	0	0	0	0	0	0	0	0	0	0	0	0	0	0	0	0	0	0	0	0	0	0	0	0	0	0	0	0	0	0	0	2	0	0	1	0	1	0	0	0	0	0	0	0	0	0	0	0	0	1	0	0	0	0	0	0	0	4	1	0
Lotgi1|162260	1	1	1	0	0	0	1	2	0	0	0	2	0	0	0	0	0	0	0	0	0	0	0	0	0	0	0	0	0	0	0	0	0	0	0	3	0	0	0	0	0	0	2	0	0	0	1	0	2	0	0	0	0	0	0	0	1	0	0	0	0	2	0	0	0	0	1	0	5	1	0	0	0	0	0	0	0	0	0	0	2	0	0	1	1	0	0	0	0	0	0	0	0	0	0	0	0	0	0	0	0	0	0	0	3	0	3	0	0	0	0	0	1	0	0	0	0	0	0	0	0	0	0	0	0	0	0	0	0	0	0	0	0	0	1	0	0	0	0	0	0	0	0	0	0	0	0	0	0	0	0	0	0	0	1	0	5	0	1	0	0	0	0	0	3	0	0	0	0	0	2	0	0	0	0	0	0	0	2	0	0	0	0	0	0	0	0	0	2	0	0	0	0	0	0	0	0	0	1	3	1	2	0	0	2	2	1	1	1	0	0	0	0	0	0	0	0	0	0	0	0	0	1	0	0	0	0	3	3
Lotgi1|162262	1	1	1	2	0	0	1	1	0	0	0	0	0	0	0	0	0	0	0	0	0	0	0	0	1	0	0	0	0	1	0	0	0	0	0	0	1	0	1	0	0	0	0	0	1	2	7	2	4	0	1	0	0	0	0	1	0	2	2	0	0	6	0	0	0	0	3	0	5	0	0	0	0	0	0	1	1	0	0	0	1	0	0	2	6	0	0	0	0	3	0	0	0	0	0	3	0	2	0	0	0	0	11	1	1	0	0	0	2	0	0	1	0	0	0	0	0	0	0	0	0	0	0	0	0	1	0	0	0	0	0	2	0	0	2	0	0	0	0	0	0	0	1	0	0	0	0	1	0	0	0	1	0	0	0	0	3	0	0	0	0	0	0	0	1	0	0	0	0	0	0	0	0	0	0	0	0	0	0	0	0	0	0	0	0	0	0	0	0	0	0	0	0	0	0	0	0	1	5	0	3	5	1	4	11	1	2	1	2	1	0	0	0	0	0	0	0	0	0	1	0	0	3	0	0	0	4	1	0
Lotgi1|162263	1	5	0	1	0	0	1	1	2	0	1	1	0	0	0	1	0	0	0	0	4	0	0	0	1	0	0	0	2	2	0	0	11	0	0	1	2	0	1	0	0	0	6	0	1	2	0	3	0	8	1	4	11	0	0	9	1	1	1	1	0	13	0	1	1	0	9	1	1	0	2	19	0	1	0	0	17	0	0	0	1	0	0	1	0	3	5	1	0	3	1	1	0	0	0	8	1	16	1	1	0	1	8	0	4	0	5	0	3	1	0	1	1	0	0	0	0	1	0	0	0	2	1	1	2	1	1	1	1	0	0	1	0	1	1	1	0	0	0	0	0	0	1	0	1	0	0	2	0	0	0	0	0	0	0	0	1	0	1	0	0	0	0	0	0	0	0	0	0	0	1	0	0	0	0	0	0	0	1	0	0	0	0	0	0	0	0	0	0	0	0	0	0	0	0	2	0	0	0	0	2	0	0	1	0	0	0	1	0	1	0	0	0	0	0	0	0	0	1	3	1	0	2	0	0	8	0	0	0
Lotgi1|162266	2	4	0	0	2	3	1	2	0	0	0	0	0	0	0	1	0	0	0	0	7	2	4	0	7	0	0	0	1	2	2	0	1	0	0	1	4	0	0	0	0	0	3	0	1	3	1	1	1	1	0	0	0	0	2	1	1	1	5	4	0	1	0	0	0	3	1	0	0	1	2	0	0	0	0	2	3	0	0	0	1	0	0	2	1	2	2	2	0	0	1	2	4	1	2	2	1	2	0	0	0	1	1	0	0	0	3	0	0	0	0	0	0	0	0	0	2	1	0	0	0	2	2	1	0	1	0	0	0	0	0	0	0	0	1	0	1	0	0	0	0	0	0	0	0	0	0	1	0	0	0	0	0	1	3	0	1	0	0	0	0	0	0	0	0	0	0	0	0	0	1	0	0	0	0	0	0	0	1	0	0	0	0	0	0	0	0	0	0	0	0	0	0	0	0	0	0	0	1	3	1	0	1	6	5	5	2	3	1	1	0	0	0	0	0	0	0	0	0	1	2	0	1	0	0	0	0	0	3
Lotgi1|162267	0	0	0	0	0	0	1	0	0	0	0	0	0	0	0	0	0	0	0	0	3	0	0	0	0	0	0	0	1	0	0	0	2	0	0	0	0	0	1	0	0	0	0	0	0	0	0	0	0	0	0	0	0	0	0	0	0	0	0	0	0	0	0	0	0	0	0	0	0	0	0	0	0	0	0	0	0	0	0	0	0	0	0	1	0	0	4	0	0	0	0	0	0	0	0	0	0	0	0	0	0	0	0	0	0	0	0	0	0	0	0	1	0	0	0	0	0	0	0	0	0	1	0	0	1	0	0	0	0	0	0	0	0	0	1	0	0	0	0	0	0	0	0	0	0	0	0	0	0	0	0	0	0	0	0	0	0	0	0	0	0	0	0	0	0	0	0	0	0	0	0	0	0	0	0	0	0	0	0	0	0	0	0	0	0	0	0	0	0	0	0	0	0	0	0	0	0	0	0	1	0	0	0	0	0	0	0	0	0	1	0	0	0	0	0	1	0	0	0	0	0	0	0	0	0	0	0	0	4
Lotgi1|162269	1	0	2	0	1	2	4	1	5	0	1	2	0	0	0	0	0	0	0	0	1	0	3	1	1	0	0	0	2	0	0	0	3	0	0	1	2	0	1	0	0	0	3	0	2	1	5	1	0	0	1	0	0	0	1	3	6	1	0	1	0	1	0	0	0	2	3	3	2	0	2	5	0	0	0	0	1	0	0	0	2	0	0	5	7	3	1	0	0	0	0	2	1	0	0	2	3	0	1	1	0	3	0	5	0	0	3	0	3	0	0	1	0	0	0	0	0	3	0	1	0	8	7	1	3	3	0	0	0	0	0	3	1	3	0	6	4	0	0	0	0	0	2	0	0	0	0	2	0	0	0	0	0	5	12	0	3	0	2	0	0	0	0	0	2	0	0	0	0	0	2	0	0	0	0	0	0	0	1	0	0	0	0	0	0	0	0	0	0	0	0	0	0	6	11	4	0	0	4	2	3	6	5	6	5	1	3	2	1	3	0	0	0	0	0	1	0	0	1	1	2	0	0	0	0	0	0	1	2
Lotgi1|162271	2	2	0	0	2	4	1	1	0	0	0	0	0	0	0	0	0	0	1	0	3	0	2	0	4	0	0	0	0	1	1	0	0	0	0	0	0	0	0	0	0	0	1	0	0	1	0	1	1	1	0	0	0	0	2	1	1	1	3	2	0	0	0	0	0	1	1	0	0	0	1	0	0	0	0	1	2	0	0	0	0	0	0	1	2	2	0	3	0	1	1	2	3	0	1	3	1	2	0	0	0	0	1	0	1	0	2	0	1	0	0	0	0	0	0	0	0	0	0	0	0	0	1	0	0	1	0	0	0	0	0	0	0	1	1	0	1	0	0	0	0	0	0	0	0	0	0	1	0	0	0	0	0	0	1	0	0	0	0	0	0	0	0	0	0	0	0	0	0	0	0	0	0	0	0	0	0	0	1	0	0	0	0	0	0	0	0	0	0	0	0	0	0	0	0	0	0	0	0	2	1	0	0	2	1	5	2	1	2	0	0	0	0	0	0	0	0	0	0	0	1	0	0	0	0	0	0	0	0
Lotgi1|162274	1	0	0	0	0	0	0	0	2	0	0	0	0	0	0	0	0	0	0	0	0	0	0	0	0	0	0	0	1	0	0	0	0	0	0	0	0	0	0	0	0	0	0	0	0	1	1	0	0	0	0	0	0	0	0	0	1	0	1	0	0	1	0	0	0	0	1	0	1	1	0	0	0	0	0	0	0	0	0	0	0	0	0	0	4	1	0	0	0	1	0	0	0	0	0	0	0	0	0	0	0	1	1	1	0	0	0	0	0	0	0	0	0	0	0	0	0	0	0	0	0	0	2	1	1	0	0	0	0	0	0	0	0	0	0	0	0	0	0	0	0	0	2	0	0	0	0	2	0	0	0	0	0	0	2	0	0	0	0	0	0	0	0	0	0	0	0	0	0	0	0	0	0	0	0	0	0	0	0	0	0	0	0	0	0	0	0	0	0	0	0	0	0	0	1	0	0	0	2	1	0	2	0	1	2	0	1	0	0	0	0	0	0	0	0	0	0	0	0	0	0	0	1	0	0	0	0	0	0
Lotgi1|162276	2	2	0	2	1	2	1	1	0	0	1	2	0	0	0	1	0	0	0	0	0	0	2	0	3	0	0	0	0	1	0	0	2	0	0	1	1	0	3	0	0	0	2	0	1	3	2	1	1	2	2	0	0	0	5	0	1	3	3	0	0	3	0	0	0	2	3	0	0	1	1	6	0	0	0	2	4	0	0	0	0	0	0	2	2	2	1	3	0	0	0	0	1	0	1	1	1	1	0	0	0	0	3	0	2	0	2	0	3	0	0	0	0	0	0	0	0	0	0	0	0	1	1	0	1	0	0	0	0	0	0	0	0	0	0	0	0	0	0	0	0	0	2	0	0	0	0	1	0	0	0	0	0	0	0	0	3	0	0	0	0	0	0	0	1	0	0	0	0	0	0	0	0	0	0	0	0	0	0	0	0	0	0	0	0	0	0	0	0	0	0	0	0	1	0	1	0	0	0	2	3	3	2	1	2	2	0	0	0	1	0	0	0	0	0	0	0	0	1	3	0	0	1	0	0	1	1	0	1
Lotgi1|162282	8	3	3	1	1	4	3	3	3	0	5	1	0	1	0	3	0	0	1	0	2	0	4	0	4	0	0	0	3	1	0	0	4	0	0	3	3	0	1	0	0	0	2	0	4	4	2	7	3	4	4	0	0	0	6	8	3	4	5	3	0	3	0	0	0	7	5	4	3	0	2	2	0	0	0	7	6	0	0	0	1	0	0	2	1	8	7	6	0	0	3	2	2	0	1	8	2	4	4	0	0	0	1	3	0	0	4	0	3	0	0	1	0	0	0	0	1	5	0	0	0	3	6	4	3	4	0	0	0	0	0	1	2	2	4	2	1	0	0	0	0	0	1	0	0	0	0	2	0	0	0	3	0	1	2	0	1	0	1	0	0	0	0	0	0	0	0	0	0	0	0	0	0	0	0	0	0	0	0	0	0	0	0	0	0	0	0	0	0	0	0	0	0	6	2	5	0	1	2	2	2	4	2	0	3	5	8	1	2	4	0	0	0	0	0	0	0	0	4	6	6	0	5	0	0	1	3	1	3
Lotgi1|162287	0	0	0	0	0	0	0	32	0	0	0	0	0	0	0	0	0	0	0	0	0	0	0	0	0	0	0	0	0	0	0	0	0	0	0	0	0	0	1	0	0	0	0	0	0	0	1	0	1	0	0	0	0	0	0	0	1	1	0	0	0	0	0	0	0	0	0	0	0	0	0	0	0	0	0	1	0	0	0	0	0	0	0	2	0	0	0	0	0	0	0	0	0	5	1	0	0	0	0	0	0	0	0	0	0	0	0	0	0	0	0	0	0	0	0	0	0	2	0	0	0	1	0	0	0	0	0	0	0	0	0	0	0	0	1	0	0	0	0	0	0	0	0	0	0	0	0	0	0	0	0	0	0	0	0	0	0	0	0	0	0	0	0	0	0	0	0	0	0	0	0	0	0	0	0	0	0	0	0	0	0	0	0	0	0	0	0	0	0	0	0	0	0	0	6	1	0	1	0	0	0	0	0	2	0	1	0	1	3	0	0	0	0	0	0	0	0	0	0	0	0	0	0	0	0	0	1	0	0
Lotgi1|162292	0	0	0	0	0	1	0	0	0	0	0	0	0	0	0	0	0	0	0	0	1	0	2	0	0	0	0	0	1	0	1	0	0	0	0	0	0	0	0	0	0	0	0	0	0	1	0	0	0	1	0	0	0	0	0	0	0	0	1	0	0	0	0	0	0	0	0	0	0	1	0	0	0	0	0	1	0	0	0	0	0	0	0	0	1	0	1	0	0	1	0	1	0	0	0	0	0	0	0	0	0	0	0	0	0	0	0	0	0	0	0	0	0	0	0	0	0	0	0	0	0	1	1	0	0	0	0	0	0	0	0	0	1	0	0	0	0	0	0	0	0	0	0	0	0	0	0	0	0	0	0	1	0	0	0	0	0	0	0	0	0	0	0	0	0	0	0	0	0	0	0	0	0	0	0	0	0	0	0	0	0	0	0	0	0	0	0	0	0	0	0	0	0	0	0	0	0	1	0	0	1	3	0	2	1	0	1	0	1	0	0	0	0	0	0	0	0	0	0	0	0	0	0	0	0	1	0	0	1
Lotgi1|162307	1	2	0	3	0	0	1	1	0	0	2	0	0	0	0	0	0	0	1	0	0	0	2	0	1	0	0	0	1	1	0	0	4	0	0	6	0	0	1	0	0	0	1	0	0	1	3	3	4	5	0	0	0	0	3	5	1	1	6	0	0	3	0	0	0	1	1	0	1	1	1	9	0	0	0	0	1	0	0	0	3	0	0	1	3	2	3	0	0	1	0	2	1	1	1	2	3	6	1	0	0	1	0	0	4	0	2	0	1	0	0	1	0	0	0	0	2	1	0	0	0	3	1	0	0	6	0	0	0	0	0	3	0	0	5	0	1	0	0	0	0	0	2	0	0	0	0	0	0	0	0	1	0	5	3	0	1	0	3	0	0	0	0	0	1	0	1	0	0	0	1	1	0	0	0	0	0	0	1	0	0	0	0	0	0	0	0	0	0	0	0	0	0	5	2	0	0	3	2	0	1	3	1	0	2	3	1	0	0	2	0	0	0	0	0	0	0	0	1	10	2	0	7	0	0	0	5	6	5
Lotgi1|162308	0	0	2	1	2	1	0	1	1	0	4	1	0	0	0	0	0	0	1	0	1	0	0	0	5	0	0	0	1	0	1	0	0	0	0	2	1	0	1	0	0	0	2	0	2	1	0	1	1	0	1	0	0	0	1	2	0	1	0	0	0	1	0	0	0	1	0	2	0	0	0	0	0	0	0	1	0	0	0	0	2	0	0	0	1	0	1	2	0	0	2	0	0	0	1	0	1	2	0	1	0	0	1	0	1	0	0	0	1	0	0	2	1	0	0	0	1	3	0	0	0	3	2	0	1	1	1	0	0	0	0	2	1	0	2	4	2	0	0	0	0	0	0	0	0	0	0	2	1	0	0	5	1	1	3	0	0	0	2	0	0	1	0	0	1	0	1	0	1	0	1	1	0	0	1	0	0	0	3	0	0	0	0	0	0	0	0	0	1	0	0	0	0	4	2	1	0	0	1	3	0	1	0	1	1	2	1	4	3	0	0	0	0	0	0	0	0	0	1	1	0	0	0	0	0	0	1	1	1
Lotgi1|162310	0	1	0	2	0	0	0	1	1	0	1	0	0	0	0	1	0	0	0	0	1	0	0	0	0	0	0	0	0	0	0	0	2	0	0	0	0	0	1	0	0	0	1	0	1	1	2	1	2	0	1	0	0	0	0	3	0	2	2	2	0	1	0	0	0	0	1	0	2	0	0	2	0	0	0	1	2	0	0	0	1	0	0	0	1	0	1	1	0	4	0	1	1	1	0	3	0	1	0	0	0	0	0	0	0	0	1	0	1	0	0	0	0	0	0	0	1	0	0	0	0	0	2	1	0	0	0	0	0	0	0	1	0	0	0	0	0	0	0	0	0	0	1	0	0	0	0	0	0	0	0	0	0	0	2	0	1	0	0	0	0	0	0	0	0	0	0	0	0	0	1	0	0	0	0	0	0	0	0	0	0	0	0	0	0	0	0	0	0	0	0	0	0	0	1	0	0	3	2	0	3	3	0	0	1	0	1	3	0	0	0	0	0	0	0	0	0	0	0	0	0	0	0	0	0	0	0	0	0
Lotgi1|162312	0	0	0	0	1	0	0	1	0	0	0	1	0	0	0	0	0	0	0	0	1	0	0	0	1	0	0	0	0	0	0	0	1	0	0	0	1	0	0	0	0	0	1	0	0	0	1	0	0	0	0	0	0	0	1	0	0	0	0	1	0	1	0	0	0	1	2	0	1	0	0	1	0	0	0	0	1	0	0	0	1	0	0	0	1	1	0	0	0	0	1	0	0	0	0	1	0	1	0	0	0	0	0	1	0	0	1	0	0	0	0	2	0	0	0	0	0	1	0	0	0	1	1	0	2	1	0	0	0	0	0	0	2	0	0	2	1	1	0	0	0	0	1	0	0	0	0	1	0	0	0	2	0	1	0	0	1	0	0	0	0	0	0	0	1	0	0	0	0	0	0	0	0	0	0	0	0	0	1	0	0	0	0	0	0	0	0	0	0	0	0	0	0	0	0	0	0	0	1	0	0	0	0	0	0	2	1	1	0	1	0	0	0	0	0	0	0	0	1	0	1	0	0	0	0	0	0	2	0
Lotgi1|162313	0	2	0	2	2	3	1	2	1	0	0	2	0	0	0	3	0	0	1	1	3	0	0	0	7	0	0	0	2	2	0	0	4	0	0	1	1	0	1	0	0	0	3	0	2	0	4	2	2	0	0	0	0	0	3	2	2	3	1	0	0	2	0	0	0	1	3	1	3	1	1	2	0	0	0	5	1	0	0	0	1	0	0	2	5	1	1	3	0	3	2	4	4	0	4	2	4	1	0	1	0	1	1	4	4	0	2	0	3	0	0	1	1	0	0	0	0	2	0	0	0	1	4	0	1	6	0	0	0	0	0	4	3	2	2	4	3	0	0	0	0	0	2	0	0	0	0	1	0	0	0	2	0	0	6	0	1	0	2	0	0	0	0	0	1	0	1	0	0	0	1	0	0	0	0	0	0	0	1	0	0	0	0	0	0	0	0	0	1	0	0	0	0	3	0	0	0	0	4	4	5	3	1	8	1	1	2	6	3	4	0	0	0	0	0	1	0	0	2	1	2	0	0	0	0	0	0	1	0
Lotgi1|162320	1	0	0	0	1	0	1	1	0	0	1	0	0	1	0	0	0	0	2	1	0	0	1	0	0	0	0	0	0	0	2	0	0	0	0	0	2	0	0	0	0	0	0	0	0	0	0	0	1	0	1	0	0	0	0	0	0	0	0	2	0	0	0	0	0	1	1	1	0	0	0	0	0	0	0	1	0	0	0	0	1	0	0	1	2	2	2	0	0	1	0	1	0	0	0	0	0	0	0	0	0	0	0	0	0	0	1	0	1	0	0	0	0	0	0	0	2	2	0	0	0	0	0	0	0	1	0	0	0	0	0	0	0	2	1	1	1	0	0	0	0	0	3	0	0	0	0	1	0	0	0	2	0	0	1	0	0	0	0	0	0	0	0	0	0	0	0	0	0	0	0	0	0	0	0	0	0	0	1	0	0	0	0	0	0	0	0	0	0	0	0	0	0	0	0	0	0	0	0	0	0	1	0	0	1	0	0	1	2	1	0	0	0	0	0	0	0	0	1	0	2	0	0	0	0	0	1	1	0
Lotgi1|162321	0	0	0	0	2	0	0	0	0	0	0	0	0	0	0	1	0	0	0	0	2	0	3	0	1	0	0	0	1	1	1	0	0	0	0	0	1	0	0	0	0	0	1	0	0	2	1	0	1	0	0	0	0	0	3	0	0	0	2	0	0	0	0	0	0	2	1	0	2	0	1	1	0	0	0	0	0	0	0	0	1	0	0	2	1	0	4	0	0	1	0	1	1	0	0	0	1	1	0	0	0	0	1	1	5	0	2	0	0	0	0	1	0	0	0	0	0	0	0	0	0	0	0	0	0	1	0	0	0	0	0	0	1	0	1	0	0	0	0	0	0	0	0	0	0	0	0	0	0	0	0	0	0	0	1	0	1	0	1	0	0	1	0	0	4	2	1	0	1	0	0	0	0	0	0	0	0	0	0	0	0	0	0	0	0	0	0	0	0	0	0	0	0	0	1	3	0	0	0	6	1	1	2	2	1	0	0	0	0	0	0	0	0	0	0	0	0	0	1	0	0	0	2	0	0	0	0	0	0
Lotgi1|162329	3	1	0	0	2	2	0	4	5	1	1	0	0	0	0	1	0	0	0	0	2	0	1	0	6	0	0	0	1	1	1	0	2	0	0	0	3	0	0	0	0	0	1	0	2	3	0	2	1	2	1	0	0	0	1	2	1	1	2	3	0	0	0	0	0	4	3	1	2	0	0	2	0	0	0	2	2	0	0	0	3	0	0	2	4	2	6	2	0	2	1	3	3	1	3	2	2	3	0	1	0	0	4	3	2	0	1	0	4	0	0	4	0	0	0	0	5	2	0	0	0	6	6	4	1	4	1	0	0	0	0	2	2	0	2	2	3	0	0	0	0	0	3	0	0	0	0	1	0	0	0	2	0	2	9	0	0	0	0	0	0	0	0	0	1	0	0	0	0	0	0	0	0	0	0	0	0	0	1	0	0	0	0	0	0	0	0	0	0	0	0	0	0	3	3	0	0	0	4	6	5	3	5	10	4	3	0	3	5	1	0	0	0	0	0	0	0	0	3	2	3	0	2	0	0	0	2	0	1
Lotgi1|162330	1	0	0	2	2	0	0	0	0	0	0	0	0	0	0	0	0	0	0	0	0	0	1	0	1	0	0	0	0	0	0	0	0	0	0	0	0	0	1	0	0	0	0	0	1	0	0	0	0	1	0	0	0	0	3	0	0	0	0	0	0	0	0	0	0	2	0	0	0	0	2	1	0	0	0	0	1	0	0	0	0	0	0	3	1	0	2	2	0	1	0	1	0	1	0	5	1	0	0	0	0	0	0	1	0	0	0	0	1	0	0	1	0	0	0	0	0	1	0	0	0	0	1	0	0	0	0	0	0	0	0	0	0	3	0	0	0	0	0	0	0	0	0	0	0	0	0	0	0	0	0	0	0	1	0	0	0	0	0	0	0	0	0	0	0	0	0	0	0	0	0	0	0	0	0	0	0	0	0	0	0	0	0	0	0	0	0	0	0	0	0	0	0	0	1	1	0	0	1	0	2	0	1	1	1	1	0	0	0	0	0	0	0	0	0	0	0	0	0	0	0	0	0	0	0	0	0	0	0
Lotgi1|162333	0	0	0	0	0	3	0	0	0	0	0	0	0	0	0	1	0	0	0	0	1	0	1	0	0	0	0	0	2	0	0	0	1	0	0	1	0	0	0	0	0	0	0	0	0	0	0	0	0	0	0	0	0	0	1	1	1	0	0	0	0	1	0	0	0	0	0	0	0	0	0	0	0	0	0	1	0	0	0	0	0	0	0	0	0	0	2	1	0	0	1	0	0	0	0	1	0	0	0	0	0	0	0	0	0	0	0	0	0	0	0	0	0	0	0	0	0	1	0	0	0	0	1	0	0	1	0	0	0	0	0	0	0	0	1	0	0	0	0	0	0	0	1	0	0	0	0	0	0	0	0	0	0	1	0	0	0	0	0	0	0	0	0	0	1	0	0	0	0	0	0	0	0	0	0	0	0	0	1	0	0	0	0	0	0	0	0	0	0	0	0	0	0	0	1	0	0	0	0	0	0	1	0	0	0	0	0	0	0	0	0	0	0	0	0	0	0	0	0	0	1	0	1	0	0	0	0	0	1
Lotgi1|162334	1	0	1	1	4	1	3	0	0	0	1	0	0	0	0	0	0	0	0	0	3	0	0	0	0	0	0	0	0	0	0	0	2	0	0	2	4	0	1	0	0	0	1	0	3	0	2	0	0	3	0	0	0	0	2	3	0	1	5	5	0	0	0	0	0	0	1	0	0	1	3	0	0	0	0	1	3	0	0	0	3	0	0	0	0	0	2	1	0	0	0	2	1	0	0	3	2	2	0	0	0	0	0	3	0	0	1	0	0	0	0	1	0	0	0	0	0	2	0	0	0	0	0	3	0	2	0	0	0	0	0	0	1	1	0	0	0	0	0	0	0	0	2	0	0	0	0	2	0	0	0	1	0	2	1	0	2	0	0	0	0	0	0	0	0	0	0	0	0	0	3	0	0	0	0	0	0	0	0	0	0	0	0	0	0	0	0	0	0	0	0	0	0	1	0	0	0	0	1	0	0	1	0	1	1	0	1	2	1	1	0	0	0	0	0	0	0	0	1	3	0	0	3	0	0	0	0	0	0
Lotgi1|162339	0	0	0	0	0	0	0	1	0	0	0	0	0	0	0	0	0	0	1	0	0	0	0	0	2	0	0	0	1	2	0	0	1	0	0	0	0	0	2	0	0	0	0	0	0	2	1	1	1	0	0	0	0	0	2	1	0	0	0	0	0	0	0	0	0	2	1	0	8	0	0	0	0	0	0	1	0	0	0	0	0	0	0	0	14	1	2	1	0	0	1	1	0	2	1	9	1	1	0	0	0	1	0	0	0	0	0	0	0	0	0	0	0	0	0	0	0	0	0	0	0	2	2	2	0	1	0	0	0	0	0	1	2	1	0	2	0	0	0	0	0	0	0	0	0	0	0	1	0	0	0	2	0	0	1	0	0	0	2	0	0	0	0	0	1	0	0	0	0	0	0	0	0	0	0	0	0	0	1	0	0	0	0	0	0	0	0	0	0	0	0	0	0	0	2	5	0	2	0	2	3	0	0	1	5	0	1	2	3	1	0	0	0	0	0	0	0	0	1	1	2	0	0	0	0	0	1	0	0
Lotgi1|162340	5	4	0	3	0	0	2	2	1	1	1	2	0	0	0	0	0	0	0	0	1	0	1	0	3	0	0	0	0	3	0	0	1	0	0	0	1	0	1	0	0	0	0	0	1	3	2	1	0	1	2	0	0	0	5	4	0	1	0	0	0	1	0	0	0	0	2	0	2	0	1	1	0	0	0	2	1	0	0	0	5	0	0	0	9	3	1	2	0	4	0	1	1	0	0	4	0	7	0	0	0	0	4	1	1	0	3	0	0	0	0	0	0	0	0	0	0	1	0	0	0	0	0	0	1	1	0	0	0	0	0	0	0	0	0	0	0	0	0	0	0	0	0	0	0	0	0	0	0	0	0	0	0	0	1	0	1	0	1	0	0	0	0	0	1	0	0	0	0	0	0	0	0	0	0	0	0	0	1	0	0	0	0	0	0	0	0	0	0	0	0	0	0	0	0	0	0	0	4	2	0	3	0	0	0	5	5	1	1	0	0	0	0	0	0	0	0	0	0	1	0	0	0	0	0	0	0	0	0
Lotgi1|162341	0	1	2	2	2	0	5	2	1	0	3	2	0	0	0	2	0	0	7	0	1	0	3	0	2	0	0	0	1	4	2	0	3	0	0	2	1	0	2	0	0	0	0	0	1	4	0	1	0	0	1	0	0	0	2	0	0	4	2	0	0	0	0	0	0	0	1	5	1	1	0	0	0	0	0	1	0	0	0	0	0	0	0	1	1	0	4	0	0	2	0	0	0	1	2	5	4	2	1	0	0	0	0	1	1	0	0	0	1	0	0	2	0	0	0	0	3	2	0	0	0	0	2	1	0	1	0	0	0	0	0	0	3	0	0	4	2	0	0	0	0	0	7	0	1	0	0	0	0	0	0	3	0	0	0	0	0	0	5	0	0	0	0	0	1	0	0	0	0	0	5	0	0	0	0	0	0	0	1	0	0	0	0	0	0	0	0	0	0	0	0	0	0	4	1	0	0	2	3	0	0	2	4	3	2	1	4	1	6	2	0	0	0	0	0	0	0	0	1	4	2	0	0	0	0	0	1	0	0
Lotgi1|162342	2	1	0	1	0	0	0	1	0	0	0	0	0	0	0	0	0	0	0	0	0	0	0	0	0	0	0	0	0	0	0	0	0	0	0	0	0	0	1	0	0	0	1	0	1	0	0	0	0	0	1	0	0	0	1	1	0	0	0	1	0	0	0	0	0	0	0	0	0	0	1	1	0	0	0	0	0	0	0	0	0	0	0	0	0	0	0	1	0	1	0	0	0	0	1	0	0	0	0	0	0	0	1	0	0	0	2	0	0	0	0	1	0	0	0	0	0	1	0	0	0	0	0	1	0	0	0	0	0	0	0	1	1	0	0	0	0	0	0	0	0	0	1	0	0	0	0	1	0	0	0	0	0	0	0	0	0	0	0	0	0	0	0	0	0	0	0	0	0	0	0	0	0	0	0	0	0	0	0	0	0	0	0	0	0	0	0	0	0	0	0	0	0	0	1	0	0	0	1	0	1	1	0	1	1	0	0	1	2	0	0	0	0	0	0	0	0	0	0	0	0	0	0	0	0	0	0	1	1
Lotgi1|162343	2	2	2	3	3	0	2	2	7	0	2	1	0	0	0	1	0	0	8	0	0	0	0	0	0	0	0	0	3	5	4	0	3	0	0	4	0	0	3	0	0	0	0	0	1	10	0	8	3	0	0	0	0	0	0	2	0	7	5	0	0	6	0	0	0	0	1	7	1	1	0	3	0	0	0	0	1	0	0	0	0	0	0	0	2	3	0	3	0	4	0	0	0	1	0	12	0	3	3	0	0	1	0	6	3	0	1	0	12	0	0	1	0	0	0	0	15	3	0	0	0	0	3	6	1	3	0	0	0	0	0	9	14	3	0	9	3	0	0	2	0	0	12	0	0	0	0	3	0	0	0	3	2	4	5	0	2	0	3	0	0	2	0	0	1	0	2	0	2	0	7	0	0	0	0	0	0	0	1	0	0	0	0	0	0	0	1	0	0	0	0	0	0	5	0	0	0	2	2	3	4	0	11	8	1	2	7	6	10	6	0	0	0	0	0	0	0	0	4	2	5	0	3	0	0	0	0	0	0
Lotgi1|162345	1	2	2	0	1	1	0	0	2	0	1	0	0	0	0	1	0	0	0	0	0	0	1	0	0	0	0	0	0	1	0	0	0	0	0	0	2	0	0	0	0	0	2	0	0	2	0	0	1	0	1	0	0	0	2	0	0	2	0	0	0	2	0	0	0	3	0	0	0	2	1	1	0	0	0	0	1	0	0	0	0	0	0	1	0	0	1	0	0	1	0	1	0	0	0	1	3	0	1	0	0	0	0	1	1	0	1	0	1	0	0	0	0	0	0	0	0	0	0	0	0	0	0	1	0	0	0	0	0	0	0	1	1	0	1	1	0	0	0	0	0	0	1	0	0	0	0	2	0	0	0	0	0	0	0	0	1	0	0	0	0	0	0	0	1	0	0	0	0	0	0	0	0	0	0	0	0	0	1	0	0	0	0	0	0	0	0	0	0	0	0	0	0	0	0	2	0	0	2	2	0	1	1	0	0	0	0	0	0	3	0	0	0	0	0	0	0	0	0	0	1	0	0	0	0	0	0	0	0
Lotgi1|162347	4	1	2	1	0	3	0	4	1	0	3	1	0	0	0	0	0	0	1	0	0	0	0	0	3	0	0	0	1	2	0	0	1	0	0	1	1	0	1	0	0	0	2	0	0	1	6	2	0	2	0	0	0	0	3	2	2	2	0	1	0	2	0	0	0	1	0	2	0	1	0	2	0	0	0	3	2	0	0	0	3	0	0	2	3	0	2	2	0	2	1	1	5	1	0	3	1	0	0	0	0	0	2	0	2	0	2	0	2	0	0	0	0	0	0	0	1	1	0	0	0	4	3	1	0	1	0	0	0	0	0	1	1	1	1	6	1	0	0	0	0	0	6	0	0	0	0	1	0	0	0	0	0	8	3	0	2	0	2	0	0	0	0	0	0	0	0	0	0	0	1	0	0	0	0	0	0	0	0	0	0	0	0	0	0	0	0	0	0	0	0	0	0	4	2	4	0	0	1	2	4	4	1	1	2	0	1	3	0	2	0	0	0	0	0	2	0	0	1	1	4	0	0	0	0	0	0	1	2
Lotgi1|162349	1	7	1	6	1	4	5	2	1	0	2	3	0	0	0	1	0	0	0	0	6	0	2	0	4	0	0	0	4	5	2	0	10	0	0	3	3	0	2	0	0	0	9	0	3	7	3	3	5	1	3	0	0	0	2	9	4	5	6	3	0	5	0	0	0	1	11	7	1	2	2	2	0	0	0	1	13	0	0	0	3	0	0	2	6	7	4	3	0	4	2	3	3	2	1	2	2	5	1	2	0	3	1	2	1	0	1	0	6	0	0	2	0	0	0	0	1	3	0	0	0	2	5	3	7	1	0	0	0	0	0	3	1	7	4	2	1	0	0	0	0	0	2	0	0	0	0	4	0	0	0	3	0	3	4	0	1	0	3	0	1	0	0	0	5	0	0	0	0	0	4	0	0	0	2	0	0	0	3	0	0	0	0	0	0	0	0	0	1	0	0	0	0	0	1	5	0	2	9	2	6	3	5	9	3	1	5	3	11	5	0	0	0	0	0	0	0	0	2	4	4	0	3	0	0	0	5	2	6
Lotgi1|162350	0	0	1	0	3	1	0	0	0	0	0	0	0	0	0	0	0	0	0	0	0	0	2	0	0	0	0	0	1	0	0	0	2	0	0	0	0	0	0	0	0	0	0	0	0	0	0	1	0	0	0	0	0	0	0	1	0	1	0	0	0	0	0	0	0	1	1	0	0	0	1	0	0	0	0	0	2	0	0	0	0	0	0	1	0	0	0	0	0	0	0	0	0	0	0	1	0	2	0	0	0	0	0	0	1	0	1	0	0	0	0	0	0	0	0	0	0	0	0	0	0	0	0	0	0	0	0	0	0	0	0	1	0	0	0	0	0	0	0	0	0	0	1	0	0	0	0	1	0	0	0	1	0	0	0	0	0	0	0	0	0	0	0	0	0	0	0	0	0	0	1	0	0	0	0	0	0	0	0	0	0	0	0	0	0	0	0	0	0	0	0	0	0	0	0	0	0	0	0	0	1	0	0	1	0	0	0	0	0	1	0	0	0	0	0	0	0	0	0	1	0	0	0	0	0	0	0	0	0
Lotgi1|162352	0	2	1	2	3	2	1	0	0	0	0	0	0	0	0	0	0	0	1	0	2	0	0	0	1	0	0	0	2	2	0	0	1	0	0	1	0	0	1	0	0	0	1	0	2	1	2	0	0	0	1	0	0	0	1	1	2	1	2	1	0	1	0	0	0	3	1	2	1	1	2	0	0	0	0	1	3	0	0	0	0	0	0	1	1	1	1	0	0	1	0	1	3	1	2	4	5	2	0	1	0	1	0	1	0	0	0	0	0	0	0	2	0	0	0	0	0	2	0	0	0	0	3	0	0	0	0	0	0	0	0	4	0	1	0	2	0	0	0	0	0	0	0	0	0	0	0	1	0	0	0	0	0	0	2	0	1	0	0	0	0	0	0	0	0	0	0	0	0	0	0	0	0	0	0	0	0	0	1	0	0	0	0	0	0	0	0	0	0	0	0	0	0	1	3	0	0	1	0	0	3	4	1	2	1	1	2	3	1	0	0	0	0	0	0	0	0	0	1	0	1	0	0	0	0	0	1	0	0
Lotgi1|162356	1	0	0	1	1	1	1	0	0	0	0	0	0	0	0	0	0	0	0	0	1	0	1	0	0	0	0	0	0	0	0	0	0	0	0	2	0	0	2	0	0	0	0	0	0	0	0	1	0	0	0	0	0	0	0	0	0	1	2	0	0	0	0	0	0	0	0	0	1	0	0	0	0	0	0	0	2	0	0	0	0	0	0	0	0	2	1	0	0	1	0	0	1	0	0	0	1	1	0	1	0	1	0	0	2	0	0	0	0	0	0	0	0	0	0	0	0	0	0	0	0	0	0	0	0	0	0	0	0	0	0	0	0	0	2	1	0	0	0	0	0	0	0	0	0	0	0	0	0	0	0	0	0	0	0	0	1	0	0	0	0	0	0	0	0	0	0	0	0	0	1	1	0	0	0	0	0	0	0	0	0	0	0	0	0	0	0	0	0	0	0	0	0	1	0	0	0	0	1	0	0	0	1	0	0	1	0	1	1	1	0	0	0	0	0	0	0	0	2	1	0	0	1	0	0	1	0	0	0
Lotgi1|162357	1	0	0	1	1	1	0	2	0	0	0	1	0	0	0	0	0	0	0	0	0	0	2	0	2	0	0	0	0	1	0	0	2	0	0	0	0	0	1	0	0	0	2	0	0	0	0	0	1	0	0	0	0	0	0	1	0	1	0	0	0	0	0	0	0	1	1	1	0	0	0	0	0	0	0	0	0	0	0	0	1	0	0	0	0	0	2	0	0	1	1	0	1	0	2	1	0	0	0	1	0	0	0	2	1	0	0	0	0	0	0	0	0	0	0	0	0	1	0	0	0	1	1	0	0	2	0	0	0	0	0	1	0	0	0	0	0	0	0	0	0	0	0	0	0	0	0	0	0	0	0	0	0	0	0	0	0	0	0	0	0	0	0	0	0	0	0	0	0	0	0	0	0	0	0	0	0	0	1	0	0	0	0	0	0	0	1	0	0	0	0	0	0	0	0	0	0	0	0	1	1	2	1	1	0	0	0	1	1	0	0	0	0	0	0	0	0	0	0	0	0	0	1	0	0	0	0	1	0
Lotgi1|162365	2	3	0	0	1	1	2	1	1	0	1	2	0	0	0	1	0	0	0	0	0	0	0	0	4	0	0	0	2	0	1	0	0	0	0	1	0	0	2	0	0	0	2	0	1	3	3	0	0	0	0	0	0	0	1	1	1	0	0	1	0	1	0	0	0	0	1	1	1	2	4	2	0	0	0	0	2	0	0	0	1	0	0	0	1	1	0	1	0	1	0	0	0	1	0	2	0	1	0	0	0	0	0	1	2	0	1	0	0	0	0	2	0	0	0	0	0	1	0	0	0	5	0	1	0	0	0	0	0	0	0	1	3	0	2	0	0	0	0	0	0	0	0	0	0	0	0	1	0	0	0	2	0	0	0	0	1	0	0	0	0	0	0	0	0	0	0	0	0	0	0	0	0	0	0	0	0	0	0	0	0	0	0	0	0	0	0	0	0	0	0	0	0	0	0	2	0	1	1	0	0	1	0	2	3	1	2	1	4	1	0	0	0	0	0	0	0	0	2	2	2	0	0	0	0	1	1	0	1
Lotgi1|162368	1	2	1	1	1	2	0	1	0	0	0	3	0	0	0	0	0	0	0	0	0	0	0	0	1	0	0	0	0	0	0	0	0	0	0	0	0	0	0	0	0	0	1	0	1	0	1	0	0	1	0	0	0	0	0	0	2	0	0	0	0	0	0	0	0	0	0	2	0	0	0	1	0	0	0	0	1	0	0	0	1	0	0	0	1	1	0	0	0	0	0	0	0	0	0	0	0	0	1	0	0	0	0	0	0	0	0	0	0	0	0	0	0	0	0	0	0	1	0	0	0	0	1	0	1	0	0	0	0	0	0	0	0	0	0	0	1	1	0	0	0	0	0	0	0	0	0	0	0	0	0	0	0	1	0	0	2	0	0	0	0	0	0	0	0	0	0	0	0	0	0	0	0	0	0	0	0	0	2	0	0	0	0	0	0	0	0	0	0	0	0	0	0	0	0	0	0	0	0	1	0	2	2	0	0	0	0	0	0	0	0	0	0	0	0	0	0	0	0	0	0	0	0	0	0	0	0	0	0
Lotgi1|162375	2	1	1	1	1	1	0	1	0	0	0	0	0	0	0	1	0	0	0	0	1	0	1	0	1	0	0	0	1	1	0	0	1	0	0	1	0	0	0	0	0	0	1	0	0	4	1	0	0	2	0	0	0	0	1	0	0	2	1	0	0	1	0	0	0	0	1	0	0	0	2	3	0	0	0	0	0	0	0	0	1	0	0	0	1	3	0	1	0	1	1	0	1	0	1	3	0	0	0	0	0	0	2	0	1	0	1	0	0	0	0	0	0	0	0	0	0	1	0	0	0	0	2	1	0	0	0	0	0	0	0	1	1	0	0	0	0	0	0	0	0	0	1	0	0	0	0	1	0	0	0	1	0	0	1	0	0	0	0	0	0	0	0	0	0	0	0	0	0	0	1	0	0	0	0	0	0	0	0	0	0	0	0	0	0	0	0	0	0	0	0	0	0	0	0	0	0	0	1	0	1	0	1	0	2	1	0	0	1	0	0	0	0	0	0	0	0	0	2	1	1	0	0	0	0	0	2	0	0
Lotgi1|162376	0	1	0	0	0	0	1	0	0	0	0	0	0	0	0	0	0	0	0	0	0	0	2	0	7	0	0	0	0	2	0	0	0	0	0	0	0	0	0	0	0	0	1	0	1	0	0	0	0	1	0	0	0	0	0	2	0	0	0	0	0	0	0	0	0	1	2	1	0	0	1	0	0	0	0	1	0	0	0	0	0	0	0	0	2	3	1	3	0	0	0	3	1	0	0	1	2	3	0	0	0	0	0	1	1	0	0	0	1	0	0	0	0	0	0	0	0	1	0	0	0	0	0	0	0	0	0	0	0	0	0	0	0	0	0	0	0	0	0	0	0	0	0	0	0	0	0	3	0	0	0	0	0	0	0	0	1	0	0	0	0	0	0	0	0	0	0	0	0	0	0	0	0	0	0	0	0	0	0	0	0	0	0	0	0	0	0	0	0	0	0	0	0	0	0	0	0	0	0	1	1	1	0	0	0	0	0	0	0	1	0	0	0	0	0	0	0	0	0	1	0	0	0	0	0	0	0	0	1
Lotgi1|162377	1	0	0	1	0	0	2	0	0	0	1	0	0	0	0	1	0	0	0	0	0	0	7	0	5	0	0	0	1	0	1	0	0	0	0	0	1	0	0	0	0	0	0	0	0	3	0	0	0	2	0	0	0	0	1	1	0	1	0	0	0	1	0	0	0	1	0	0	0	3	0	2	0	0	0	1	1	0	0	0	1	0	0	0	1	2	4	0	0	3	0	2	0	0	0	1	1	2	0	0	0	0	0	1	0	0	1	0	0	0	0	1	0	0	0	0	0	2	0	0	0	2	0	0	0	1	0	0	0	0	0	1	1	0	1	1	0	0	0	0	0	0	2	0	0	0	0	0	0	0	0	0	0	0	1	0	0	0	0	0	0	0	0	0	0	0	0	0	0	0	1	1	0	0	0	0	0	0	0	0	0	0	0	0	0	0	0	0	0	0	0	0	0	1	1	0	0	0	1	0	2	1	1	0	0	0	1	4	1	1	0	0	0	0	0	0	0	0	0	1	1	0	2	0	0	0	0	1	2
Lotgi1|162378	3	1	0	0	1	2	0	1	0	0	0	0	0	0	0	0	0	0	0	0	0	0	1	0	2	0	0	0	0	1	0	0	0	0	0	0	0	0	0	0	0	0	0	0	0	0	0	0	0	0	0	0	0	0	0	1	0	0	0	0	0	0	0	0	0	0	0	0	0	0	1	2	0	0	0	1	0	0	0	0	0	0	0	0	0	1	1	0	0	0	1	0	1	0	0	0	0	0	0	0	0	0	0	0	0	0	1	0	1	0	0	0	0	0	0	0	0	0	0	0	0	0	0	0	0	0	0	0	0	0	0	0	0	0	0	0	0	0	0	1	0	0	0	0	0	0	0	0	0	0	0	0	0	0	0	0	0	0	0	0	0	0	0	0	0	0	0	0	0	0	0	0	0	0	0	0	0	0	0	0	0	0	0	0	0	0	0	0	0	0	0	0	0	0	0	0	0	0	1	0	0	0	0	1	0	0	0	0	1	0	0	0	0	0	0	0	0	0	0	0	0	0	0	0	0	0	0	0	0
Lotgi1|162379	0	0	0	1	0	0	0	0	0	0	0	0	0	0	0	0	0	0	0	0	0	0	0	0	1	0	0	0	1	0	0	0	0	0	0	0	0	0	0	0	0	0	0	0	0	0	0	1	0	0	0	0	0	0	1	0	0	0	0	0	0	0	0	0	0	1	0	0	0	0	1	0	0	0	0	0	0	0	0	0	0	0	0	0	0	0	2	2	0	0	1	0	0	0	0	0	1	0	0	0	0	0	0	0	0	0	0	0	0	0	0	0	0	0	0	0	0	2	0	0	0	0	0	0	0	0	0	0	0	0	0	0	3	0	0	0	1	0	0	0	0	0	2	0	0	0	0	0	0	0	0	0	0	1	1	0	0	0	0	0	0	0	0	0	0	0	0	0	0	0	0	0	0	0	0	0	0	0	1	0	0	0	0	0	0	0	0	0	0	0	0	0	0	1	0	1	0	0	0	0	0	0	0	1	0	0	1	1	0	0	0	0	0	0	0	0	0	0	0	0	2	0	0	0	0	0	0	0	1
Lotgi1|162382	1	1	1	1	2	0	0	0	0	0	0	0	0	0	0	2	0	0	0	0	0	0	1	0	1	0	0	0	0	0	0	0	1	0	0	1	0	0	0	0	0	0	0	0	2	3	0	0	0	1	0	0	0	0	1	0	1	1	1	0	0	1	0	0	0	1	0	0	0	0	1	2	0	0	0	1	0	0	0	0	0	0	0	0	1	3	0	1	0	1	0	0	0	0	0	0	0	0	0	0	0	0	1	0	1	0	0	0	0	0	0	0	0	0	0	0	0	0	0	0	0	0	2	0	0	0	0	0	0	0	0	0	0	0	0	0	0	0	0	0	0	0	0	0	0	0	0	1	0	0	0	0	0	0	1	0	0	0	0	0	0	0	0	0	0	0	0	0	0	0	0	0	0	0	0	0	0	0	0	0	0	0	0	0	0	0	0	0	0	0	0	0	0	0	0	0	0	0	1	0	0	1	0	1	0	2	0	0	1	0	0	0	0	0	0	0	0	0	0	1	1	0	0	0	0	0	1	0	0
Lotgi1|162384	1	0	2	0	1	2	1	2	0	0	2	0	0	0	0	1	0	0	0	0	0	0	0	0	1	0	0	0	1	0	1	0	3	0	0	2	1	0	0	0	0	0	1	0	0	0	2	0	1	0	1	0	0	0	0	1	0	0	5	0	0	1	0	0	0	2	0	3	0	1	2	1	0	0	0	2	2	0	0	0	0	0	0	1	1	1	1	0	0	1	0	0	1	1	0	2	1	2	1	0	0	0	1	2	0	0	2	0	1	0	0	0	0	0	0	0	0	1	0	0	0	0	0	0	2	0	0	0	0	0	0	0	2	0	1	1	1	0	0	0	0	0	1	0	0	0	0	0	0	0	0	0	0	0	2	0	0	0	0	0	0	0	0	0	0	0	0	0	0	0	1	0	0	0	0	0	0	0	0	0	0	0	0	0	0	0	0	0	0	0	0	0	0	0	0	0	0	0	0	0	0	1	0	0	2	2	0	0	0	0	0	0	0	0	0	0	0	0	0	1	0	0	1	0	0	0	0	1	1
Lotgi1|162386	0	1	0	2	0	2	2	1	0	0	0	0	0	0	0	0	0	0	0	0	0	0	2	0	0	0	0	0	3	0	0	0	4	0	0	0	2	0	1	0	0	0	2	0	3	2	0	5	0	1	1	0	0	0	3	2	0	1	3	3	0	4	0	0	0	1	1	1	0	1	0	2	0	0	0	2	2	0	0	0	0	0	0	0	3	2	0	1	0	2	0	0	1	2	0	4	1	1	0	0	0	1	1	0	0	0	0	0	3	0	0	0	0	0	0	0	0	0	0	0	0	1	0	0	0	0	0	0	0	0	0	1	1	1	0	0	0	0	0	0	0	0	0	0	0	0	0	1	0	0	0	0	0	0	0	0	0	0	0	0	0	0	0	0	0	0	0	0	0	0	0	0	0	0	0	0	0	0	0	0	0	0	0	0	0	0	0	0	0	0	0	0	0	0	0	1	0	2	2	0	1	3	0	0	0	1	3	0	1	0	0	0	0	0	0	0	0	0	1	1	0	0	3	0	0	0	3	0	0
Lotgi1|162387	0	0	0	0	0	0	0	1	0	0	0	0	0	0	0	3	0	0	0	0	0	0	1	0	0	0	0	0	0	0	1	0	1	0	0	1	0	0	0	0	0	0	1	0	0	0	1	0	0	0	0	0	0	0	2	1	1	0	0	0	0	0	0	0	0	1	1	0	0	0	1	0	0	0	0	0	0	0	0	0	0	0	0	0	1	0	0	0	0	0	2	0	0	1	0	1	2	0	0	0	0	0	1	0	0	0	1	0	0	0	0	0	0	0	0	0	2	0	0	0	0	0	0	0	1	1	0	0	0	0	0	0	1	0	0	1	0	0	0	0	0	0	0	0	0	0	0	1	0	0	0	0	0	0	1	0	0	0	0	0	0	0	0	0	0	0	0	0	0	0	0	0	0	0	0	0	0	0	0	0	0	0	0	0	0	0	0	0	0	0	0	0	0	2	1	0	0	2	2	0	2	0	0	2	1	1	0	0	0	0	0	0	0	0	0	0	0	0	1	2	0	0	0	0	0	1	0	0	0
Lotgi1|162403	2	0	0	1	0	2	1	0	0	0	2	0	0	0	0	2	0	0	0	0	0	0	2	0	1	0	0	0	1	2	0	0	1	0	0	1	0	0	1	0	0	0	1	0	0	0	1	0	0	1	0	0	0	0	2	2	0	0	0	0	0	0	0	0	0	1	1	0	0	0	2	0	0	0	0	0	0	0	0	0	0	0	0	0	0	1	1	1	0	1	1	1	1	0	0	0	1	0	0	1	0	0	0	1	1	0	1	0	2	0	0	0	0	0	0	0	0	0	0	0	0	0	2	0	0	2	0	0	0	0	0	1	1	0	1	0	0	0	0	0	0	0	0	0	0	0	0	0	0	0	0	0	0	1	0	0	1	0	0	0	0	0	0	0	0	0	0	0	0	0	1	0	0	0	0	0	0	0	1	0	0	0	0	0	0	0	0	0	0	0	0	0	0	1	1	0	0	1	1	2	0	0	1	1	1	0	0	0	2	2	0	0	0	0	0	0	0	0	1	2	1	0	1	0	0	1	0	0	0
Lotgi1|162409	4	3	5	0	8	9	5	3	5	0	4	1	0	0	0	1	0	0	13	0	5	0	8	0	4	0	0	0	0	4	0	0	6	0	0	1	1	0	1	0	0	0	0	0	4	7	8	3	0	0	0	0	0	0	2	7	3	6	2	2	0	7	0	0	0	3	3	6	1	4	1	0	0	0	0	4	4	0	0	0	0	0	0	2	6	3	2	3	0	4	1	1	5	0	4	1	7	0	1	0	0	1	2	5	3	0	3	0	4	0	0	3	1	0	0	0	6	3	0	1	0	5	13	5	9	3	1	0	0	0	0	7	2	1	5	11	0	0	0	0	0	0	6	0	0	0	0	5	0	0	0	5	0	2	4	0	2	0	6	0	0	1	0	0	0	0	0	0	0	0	2	0	0	0	0	0	0	0	4	1	0	0	0	0	0	0	1	0	0	0	0	0	0	4	1	2	0	5	2	5	8	2	3	4	16	4	4	6	7	5	0	0	0	0	0	0	0	0	4	3	4	0	2	0	0	1	0	0	0
Lotgi1|162415	1	1	0	0	0	0	0	0	1	1	0	0	0	0	0	0	0	0	0	0	0	0	0	0	0	0	0	0	0	0	0	0	0	0	0	1	0	0	3	0	0	0	0	0	0	0	2	0	0	0	1	0	0	0	0	3	0	0	0	0	0	5	0	1	0	0	0	0	0	6	3	3	0	0	0	0	5	0	0	0	1	0	0	0	1	1	0	0	0	0	0	0	0	0	0	0	1	4	5	3	0	0	0	0	0	0	0	0	0	0	0	5	0	0	0	0	0	0	0	0	0	0	0	0	2	0	0	0	0	0	0	0	0	1	0	1	0	0	0	0	0	0	0	0	0	0	0	0	0	0	0	0	0	0	0	0	0	0	1	1	0	0	0	0	0	0	0	0	0	0	1	0	0	0	1	1	0	0	1	0	1	0	0	0	0	0	0	0	0	0	0	0	0	0	0	0	0	0	0	0	1	0	0	0	1	0	0	0	0	0	0	0	0	0	0	0	0	0	0	0	0	0	0	0	0	0	1	5	0
Lotgi1|162419	0	0	2	2	1	0	2	1	1	0	0	0	0	0	0	0	0	0	0	0	1	0	0	0	5	0	0	0	3	3	1	0	1	0	0	0	1	0	1	0	0	0	0	0	0	1	1	0	0	1	0	0	0	0	1	0	0	1	0	0	0	0	0	0	0	1	1	0	0	0	1	0	0	0	0	0	1	0	0	0	0	0	0	0	2	1	3	3	0	1	2	1	1	0	0	0	6	1	0	0	0	0	1	2	1	0	1	0	1	0	0	2	0	0	0	0	0	2	0	0	0	1	5	1	2	0	0	0	0	0	1	2	0	0	0	1	0	0	0	0	0	0	1	0	0	0	0	1	0	0	0	2	0	1	3	0	0	0	0	0	0	0	0	0	0	0	0	0	0	0	1	0	0	0	0	0	0	0	1	0	0	0	0	0	0	0	0	0	0	0	0	0	0	0	2	0	0	0	4	1	4	2	1	10	3	3	0	3	5	1	0	0	0	0	0	0	0	0	1	1	2	0	2	0	0	0	0	2	2
Lotgi1|162423	1	2	1	0	0	1	2	0	0	0	0	1	0	0	0	0	0	0	0	0	5	0	2	0	2	0	0	0	1	0	0	0	4	0	0	0	1	0	2	0	0	0	2	0	0	1	3	2	2	4	1	0	0	0	2	1	2	5	2	1	0	3	0	0	0	0	2	1	1	1	1	4	0	0	0	0	1	0	0	0	1	0	0	3	4	1	2	4	0	1	1	3	0	0	0	1	1	1	1	0	0	1	0	2	0	0	1	0	0	0	0	2	0	0	0	0	0	2	0	0	0	1	3	1	0	1	0	0	0	0	0	1	1	1	1	1	0	0	0	0	0	0	0	0	0	0	0	1	0	0	0	4	0	1	1	0	0	0	0	0	0	0	0	0	0	0	0	0	0	0	0	0	0	0	0	0	0	0	0	0	0	0	0	0	0	0	0	0	0	0	0	0	0	1	0	2	0	1	4	0	2	4	2	7	3	1	1	1	0	0	0	0	0	0	0	0	0	0	3	1	0	0	1	0	0	0	0	1	0
Lotgi1|162435	0	0	0	0	1	1	1	1	1	0	0	2	0	0	0	0	0	0	0	0	2	0	1	0	3	0	0	0	1	1	1	0	1	0	0	0	2	0	1	0	0	0	3	0	1	0	1	2	0	0	0	0	0	0	1	0	1	2	1	1	0	1	0	0	0	4	0	0	0	0	2	0	0	0	0	0	2	0	0	0	1	0	0	1	0	3	4	1	0	1	0	0	1	0	0	0	3	1	0	0	0	0	0	0	1	0	0	0	0	0	0	0	0	0	0	0	0	0	0	0	0	2	0	1	0	0	0	0	0	0	0	2	0	1	0	4	3	0	0	0	0	0	1	0	0	0	0	3	0	0	0	3	0	0	4	0	1	0	1	0	0	0	0	0	2	0	0	0	0	0	0	0	0	0	0	0	0	0	1	0	0	0	0	0	0	0	0	0	0	0	0	0	0	0	1	0	0	2	2	0	2	1	1	2	1	0	0	2	2	2	0	0	0	0	0	0	0	0	3	0	2	0	0	0	0	0	0	0	0
Lotgi1|162441	1	2	2	2	1	1	2	2	0	0	0	0	0	0	0	0	0	0	1	0	0	0	1	0	2	0	0	0	1	1	0	0	3	0	0	1	0	0	2	0	0	0	1	0	1	3	3	1	0	2	0	0	0	0	0	3	1	0	2	1	0	1	0	0	0	1	0	1	0	1	0	1	0	0	0	1	4	0	0	0	0	0	0	0	2	3	2	0	0	3	0	1	0	0	1	3	1	4	0	1	0	0	1	1	2	0	0	0	1	0	0	0	0	0	0	0	0	4	0	0	0	1	1	1	0	0	0	0	0	0	0	0	2	0	1	1	0	0	0	0	0	0	2	0	0	0	0	1	0	0	0	0	0	1	0	0	1	0	0	0	0	0	0	0	1	0	0	0	0	0	0	0	0	0	0	0	0	0	0	0	0	0	0	0	0	0	0	0	0	0	0	0	0	0	0	1	0	1	1	1	2	1	1	3	0	2	1	1	2	2	0	0	0	0	0	0	0	0	1	3	0	0	8	0	0	0	0	1	2
Lotgi1|162445	1	2	1	0	0	0	1	3	0	0	0	0	0	0	0	0	0	0	0	0	2	0	3	0	4	0	0	0	2	2	0	0	1	0	0	1	0	0	3	0	0	0	3	0	0	2	3	0	0	2	0	0	0	0	1	1	1	3	0	2	0	1	0	0	0	0	1	0	1	1	1	0	0	0	0	3	2	0	0	0	1	0	0	2	2	0	6	4	0	1	1	2	1	1	1	1	2	1	0	0	0	1	0	1	3	0	0	0	2	0	0	1	0	0	0	0	1	1	0	0	0	2	0	0	1	0	0	0	0	0	0	2	2	0	1	0	1	0	0	0	0	0	1	0	0	0	0	1	0	0	0	2	0	2	1	0	0	0	0	0	0	0	0	0	0	0	0	0	0	0	2	0	0	0	0	0	0	0	0	0	0	0	0	0	0	0	0	0	0	0	0	0	0	2	1	0	0	2	1	1	3	3	2	4	1	1	2	0	1	0	0	0	0	0	0	0	0	0	1	1	0	0	1	0	0	0	0	0	3
Lotgi1|162446	1	0	0	0	1	0	0	0	0	0	0	1	0	0	0	0	0	0	1	0	0	0	1	0	1	0	0	0	0	0	0	0	0	0	0	0	1	0	0	0	0	0	0	0	0	0	1	0	1	1	1	0	0	0	0	1	0	0	0	0	0	0	0	0	0	1	0	0	0	1	0	0	0	0	0	1	0	0	0	0	0	0	0	1	0	0	1	1	0	0	0	0	2	1	0	0	1	1	0	0	0	0	1	0	0	0	0	0	1	0	0	0	0	0	0	0	0	1	0	0	0	0	1	0	0	0	0	0	0	0	0	0	0	0	0	0	0	0	0	0	0	0	2	0	0	0	0	0	0	0	0	0	0	0	1	0	0	0	0	0	0	0	0	0	0	0	0	0	0	0	0	0	0	0	0	0	0	0	0	0	0	0	0	0	0	0	0	0	0	0	0	0	0	0	0	0	0	0	0	2	1	0	2	0	1	1	0	0	1	0	0	0	0	0	0	0	0	0	0	1	0	0	0	0	0	0	0	1	0
Lotgi1|162447	2	0	2	3	0	2	1	3	0	0	3	1	0	0	0	0	0	0	0	0	4	0	4	0	0	0	0	0	2	3	0	0	3	0	0	0	4	0	0	0	0	0	3	0	0	1	5	1	1	5	0	0	0	0	0	2	0	1	5	1	0	1	0	0	0	4	2	1	1	1	1	3	0	0	0	1	2	0	0	0	2	0	0	2	2	2	1	2	0	1	1	4	4	0	0	5	3	1	0	0	0	1	3	2	4	0	2	0	3	0	0	2	0	0	0	0	1	2	0	0	0	1	2	2	0	1	0	0	0	0	0	2	1	2	4	2	2	1	0	0	0	0	1	0	0	0	0	1	0	0	0	0	0	3	3	0	0	0	3	0	0	0	0	0	0	0	1	0	0	0	2	0	0	0	1	0	0	0	6	0	0	0	0	0	0	0	0	0	0	0	0	0	0	1	1	2	0	0	1	4	7	2	5	5	3	2	2	1	1	2	0	0	0	0	0	0	0	0	2	4	1	0	3	0	0	0	1	3	0
Lotgi1|162448	7	2	6	1	5	1	9	2	10	0	4	4	0	0	0	2	0	0	5	0	2	0	6	0	3	0	0	0	6	5	1	0	4	0	0	2	4	0	2	0	0	0	6	0	6	3	4	12	3	2	2	0	0	0	2	7	6	3	3	5	0	4	0	0	0	4	2	1	4	0	0	3	0	0	0	1	6	0	0	0	4	0	0	5	11	5	10	5	0	4	0	6	3	2	3	9	9	6	1	1	0	1	5	6	2	0	3	0	7	0	0	0	0	0	0	0	0	5	0	0	0	4	9	5	5	4	1	0	0	0	0	9	4	2	9	5	4	0	0	2	0	0	6	0	0	0	0	4	1	0	0	4	0	2	4	0	4	0	6	0	0	0	0	0	3	0	0	0	0	0	7	1	0	0	0	0	0	0	5	0	0	0	0	0	0	0	0	0	0	0	0	0	0	4	4	4	0	6	11	5	5	6	8	8	7	5	5	3	4	4	0	0	0	0	0	0	0	0	8	9	7	0	6	0	0	0	1	2	0
Lotgi1|162454	2	0	1	0	1	1	3	1	1	0	1	1	0	0	0	0	0	0	0	0	1	0	2	0	1	0	0	0	0	0	0	0	0	0	0	0	0	0	0	0	0	0	0	0	1	0	0	0	0	0	1	0	0	0	0	0	0	2	0	1	0	0	0	0	0	1	1	0	0	0	2	0	0	0	0	1	0	0	0	0	0	0	0	0	0	1	0	0	0	0	0	2	1	0	0	0	0	0	1	0	0	0	0	0	0	0	1	0	0	0	0	1	0	0	0	0	0	0	0	0	0	0	1	2	0	0	0	0	0	0	0	0	0	0	0	0	0	0	0	0	0	0	1	0	0	0	0	1	0	0	0	0	0	0	1	0	0	0	0	0	0	0	0	0	0	0	0	0	0	0	0	0	0	0	0	0	0	0	0	0	0	0	0	0	0	0	0	0	0	0	0	0	0	0	0	0	0	1	0	0	0	1	0	2	2	1	0	2	1	0	0	0	0	0	0	0	0	0	0	0	1	0	0	0	0	0	0	0	0
Lotgi1|162455	0	0	0	0	0	1	1	0	0	0	0	0	0	0	0	0	0	0	1	0	0	0	0	0	2	0	0	0	0	0	0	0	1	0	0	1	0	0	0	0	0	0	0	0	0	0	1	0	0	0	0	0	0	0	0	1	0	1	0	0	0	0	0	0	0	0	0	0	0	0	1	0	0	0	0	0	0	0	0	0	0	0	0	0	0	0	0	1	0	0	0	0	0	0	0	0	1	0	1	0	0	0	0	1	0	0	0	0	0	0	0	0	0	0	0	0	0	0	0	0	0	0	1	0	0	0	0	0	0	0	0	0	0	1	0	2	0	0	0	0	0	0	0	0	0	0	0	1	0	0	0	0	0	1	1	0	0	0	0	0	0	0	0	0	0	0	0	0	0	0	0	0	0	0	0	0	0	0	0	0	0	0	0	0	0	0	0	0	0	0	0	0	0	0	0	0	0	0	0	0	2	1	1	1	1	0	0	1	0	0	0	0	0	0	0	0	0	0	0	0	0	0	0	0	0	0	1	0	0
Lotgi1|162460	0	0	0	1	2	1	0	0	0	0	0	1	0	0	0	0	0	0	0	0	3	0	1	0	1	0	0	0	1	1	0	0	2	0	0	0	1	0	0	0	0	0	2	0	0	0	3	1	0	0	0	0	0	0	2	2	1	1	0	1	0	2	0	0	0	0	1	0	1	0	1	1	0	0	0	0	2	0	0	0	1	0	0	2	2	1	1	1	0	1	1	2	0	1	1	0	1	1	0	0	0	1	1	0	0	0	0	0	1	0	0	2	0	0	0	0	1	0	0	0	0	0	0	0	1	3	0	1	0	0	0	0	0	0	0	0	0	0	0	0	0	0	1	0	0	0	0	1	0	0	0	0	0	1	2	0	0	0	1	0	0	0	0	0	0	0	0	0	0	0	0	0	0	0	0	0	0	0	0	0	0	0	0	0	0	0	0	0	0	0	0	0	0	4	1	1	0	1	1	0	3	3	0	2	1	0	0	0	1	2	0	0	0	0	0	0	0	0	3	0	1	0	0	0	0	1	0	0	0
Lotgi1|162464	1	1	1	0	1	0	1	2	0	0	2	0	0	0	0	0	0	0	1	0	1	0	0	0	1	0	0	0	1	2	0	0	2	0	0	2	1	0	1	0	0	0	1	0	2	0	1	2	0	0	3	0	1	0	1	2	1	1	0	0	0	1	0	0	0	0	1	0	1	1	0	1	0	0	0	3	2	0	0	0	1	0	0	0	1	1	0	3	0	2	0	1	0	1	1	3	1	2	0	0	0	0	2	0	1	0	1	0	0	0	0	2	0	0	0	0	0	0	0	0	0	1	1	2	0	1	0	0	0	0	0	0	1	2	1	0	0	0	0	1	0	0	1	0	0	0	0	1	0	0	0	2	0	0	2	0	0	0	1	0	0	0	0	0	0	0	0	0	0	0	0	0	0	0	0	0	0	0	1	0	0	0	0	0	0	0	0	0	0	0	0	0	0	1	1	0	0	2	1	1	2	1	1	2	0	0	1	1	4	1	0	0	0	0	0	0	0	0	1	2	0	0	0	0	0	0	1	1	1
Lotgi1|162465	0	0	0	1	0	2	0	1	1	0	0	0	0	0	0	1	0	0	0	0	1	0	1	0	2	0	0	0	0	1	1	0	1	0	0	0	1	0	1	0	0	0	0	0	0	0	0	2	1	0	1	0	0	0	0	2	0	0	1	2	0	0	0	0	0	2	0	1	0	3	0	1	0	0	0	1	1	0	0	0	1	0	0	0	0	3	0	1	0	2	0	0	1	2	1	0	1	2	1	0	0	0	2	0	0	0	1	0	0	0	0	1	0	0	0	0	0	1	0	0	0	0	3	3	0	1	0	0	0	0	0	1	3	0	0	0	0	0	0	1	0	0	1	0	0	0	0	1	0	0	0	2	0	0	1	0	0	0	0	0	0	0	0	0	0	0	0	0	0	0	0	0	0	0	0	0	0	0	0	0	0	0	0	0	0	0	0	0	0	0	0	0	0	1	1	1	0	1	0	0	0	1	1	1	0	1	1	2	2	2	0	0	0	0	0	0	0	0	0	0	0	0	1	0	0	0	0	2	0
Lotgi1|162467	0	0	0	0	0	0	0	0	0	0	0	0	0	0	0	0	0	0	0	0	0	0	0	0	0	0	0	0	0	0	0	0	0	0	0	0	0	0	0	0	0	0	0	0	0	0	0	0	0	0	1	0	0	0	0	0	5	0	0	0	0	5	0	0	0	0	0	0	0	0	0	0	0	0	0	0	1	0	0	0	0	0	0	1	0	0	0	0	0	3	0	0	0	0	0	1	0	0	0	0	0	0	0	0	0	0	0	0	0	0	0	0	0	0	0	0	0	0	0	0	0	0	0	0	0	0	0	0	0	0	0	0	0	0	0	0	0	0	0	0	0	0	0	0	0	0	0	0	0	0	0	0	0	0	0	0	1	0	0	0	0	0	0	0	0	0	0	0	0	0	0	0	0	0	0	0	0	0	0	0	0	0	0	0	0	0	0	0	0	0	0	0	0	0	0	4	0	0	0	0	0	1	0	0	1	0	0	0	0	0	0	0	0	0	0	0	0	0	0	3	0	0	0	0	0	0	0	0	0
Lotgi1|162472	0	0	0	0	1	0	1	0	0	0	0	0	0	0	0	0	0	0	0	0	0	0	0	0	0	0	0	0	0	0	0	0	0	0	0	0	0	0	0	0	0	0	0	0	0	0	0	0	0	0	0	0	0	0	0	0	0	0	0	0	0	0	0	0	0	0	0	0	0	0	0	0	0	0	0	0	0	0	0	0	0	0	0	0	0	0	0	0	0	0	0	0	1	1	0	0	0	0	0	0	0	0	0	0	0	0	0	0	0	0	0	0	0	0	0	0	0	0	0	0	0	0	0	0	0	0	0	0	0	0	0	0	0	0	0	0	0	0	0	0	0	0	0	0	0	0	0	0	0	0	0	0	0	0	0	0	0	0	0	0	0	0	0	0	0	0	0	0	0	0	0	0	0	0	0	0	0	0	0	0	0	0	0	0	0	0	0	0	0	0	0	0	0	0	0	0	0	0	0	0	0	0	0	1	0	1	0	0	0	0	0	0	0	0	0	0	0	0	0	0	0	0	0	0	0	0	0	0	0
Lotgi1|162474	0	0	0	1	2	0	1	0	1	0	1	2	0	0	0	0	0	0	0	0	0	0	1	0	6	0	0	0	2	0	2	0	1	0	0	2	0	0	1	0	0	0	2	0	0	3	2	2	1	1	0	0	0	0	3	8	0	0	3	2	0	0	0	0	0	1	0	0	0	1	1	0	0	0	0	1	4	0	0	0	1	0	0	0	1	3	3	4	0	1	1	1	0	0	1	3	3	2	0	0	0	0	2	3	1	0	4	0	2	0	0	1	0	0	0	0	1	2	0	0	0	0	4	1	0	2	0	0	0	0	0	1	2	2	1	1	0	0	0	0	0	0	0	0	0	0	0	1	0	0	0	3	0	0	0	0	0	0	0	0	0	0	0	0	0	0	0	0	0	0	0	0	0	0	0	0	0	0	2	0	0	0	0	0	0	0	0	0	0	0	0	0	0	0	1	0	0	1	1	2	2	2	1	7	1	1	2	0	1	2	0	0	0	0	0	0	0	0	5	3	4	0	4	0	0	3	3	2	0
Lotgi1|162476	0	0	0	0	0	0	0	2	0	0	0	0	0	0	0	0	0	0	0	0	1	0	1	0	0	0	0	0	1	0	0	0	1	0	0	0	0	0	0	0	0	0	0	0	0	0	0	0	0	0	0	0	0	0	0	0	0	0	0	0	0	0	0	0	0	0	0	0	1	0	0	0	0	0	0	0	0	0	0	0	0	0	0	0	0	0	1	0	0	0	0	0	0	0	0	1	0	0	0	0	0	0	0	0	0	0	0	0	0	0	0	0	0	0	0	0	0	0	0	0	0	0	0	0	0	0	0	0	0	0	0	0	0	0	0	0	0	0	0	0	0	0	0	0	0	0	0	0	0	0	0	0	0	0	0	0	0	0	0	0	0	0	0	0	0	0	0	0	0	0	0	0	0	0	0	0	0	0	0	0	0	0	0	0	0	0	0	0	0	0	0	0	0	0	0	0	0	0	0	1	0	0	0	0	0	0	0	0	0	0	0	0	0	0	0	0	0	0	0	0	0	0	0	0	0	0	0	0	0
Lotgi1|162477	0	0	1	0	0	1	0	1	1	0	1	0	0	0	0	0	0	0	0	0	2	0	1	0	2	0	0	0	1	0	0	0	2	0	0	0	0	0	1	0	0	0	2	0	0	0	2	1	2	1	0	0	0	0	1	0	2	1	2	3	0	1	0	0	0	1	0	1	0	1	1	1	0	0	0	1	0	0	0	0	1	0	0	0	3	0	0	0	0	0	0	0	1	0	0	0	1	0	0	0	0	0	0	1	0	0	0	0	0	0	0	1	0	0	0	0	0	1	0	0	0	2	0	0	1	1	0	0	0	0	0	0	0	1	2	0	2	0	0	0	0	0	1	0	0	0	0	0	0	0	0	0	0	1	1	0	0	0	0	0	0	0	0	0	1	0	0	0	0	0	0	0	0	0	0	0	0	0	0	0	0	0	0	0	0	0	0	0	0	0	0	0	0	1	0	0	0	0	0	1	0	0	0	1	0	0	0	0	0	0	0	0	0	0	0	0	0	0	2	1	2	0	1	0	0	0	2	1	0
Lotgi1|162489	0	0	0	2	0	0	1	1	0	0	0	0	0	0	0	0	0	0	0	0	1	0	3	0	2	0	0	0	1	1	0	0	0	0	0	0	1	0	1	0	0	0	0	0	0	0	1	0	0	0	0	0	0	0	0	0	1	0	0	0	0	0	0	0	0	1	0	0	1	1	1	0	0	0	0	0	0	0	0	0	1	0	0	0	0	0	1	0	0	0	0	0	0	0	0	0	1	2	0	0	0	0	1	0	3	0	0	0	0	0	0	0	0	0	0	0	0	0	0	0	0	0	0	0	0	0	0	0	0	0	0	2	0	0	0	0	0	0	0	0	0	0	0	0	0	0	0	0	0	0	0	1	0	0	0	0	0	0	1	0	0	0	0	0	0	0	0	0	0	0	0	0	0	0	0	0	0	0	0	0	0	0	0	0	0	0	0	0	0	0	0	0	0	0	0	0	0	0	1	1	0	0	1	1	1	0	0	0	1	2	0	0	0	0	0	0	0	0	1	1	0	0	3	0	0	0	0	0	2
Lotgi1|162491	2	2	0	1	0	2	1	0	0	0	1	0	0	0	0	0	0	0	0	0	1	0	2	0	0	0	0	0	0	4	0	0	0	0	0	1	0	0	0	0	0	0	0	0	0	2	1	0	1	1	1	0	0	0	1	0	1	0	1	1	0	0	0	0	0	0	1	2	0	3	1	1	0	0	0	1	1	0	0	0	0	0	0	2	0	0	4	0	0	1	0	1	1	0	1	2	0	0	0	1	0	0	1	1	0	0	0	0	2	0	0	0	0	0	0	0	0	0	0	0	0	0	0	1	0	0	0	0	0	0	0	0	1	0	0	2	0	0	0	0	0	0	1	0	0	0	0	1	1	0	0	0	0	1	1	0	0	0	0	0	0	0	0	0	0	0	0	0	0	0	0	0	0	0	0	0	0	0	1	0	0	0	0	0	0	0	0	0	0	0	0	0	0	0	0	0	0	0	0	0	3	0	0	2	1	1	0	0	1	0	0	0	0	0	0	0	0	0	1	2	0	0	2	0	0	0	0	0	0
Lotgi1|162492	0	0	0	0	0	0	0	0	0	0	0	0	0	0	0	0	0	0	0	0	1	0	3	0	1	0	0	0	0	0	0	0	1	0	0	0	0	0	0	0	0	0	1	0	1	0	0	0	0	1	0	0	0	0	0	0	0	0	1	0	0	0	0	0	0	0	0	2	0	1	1	0	0	0	0	0	0	0	0	0	0	0	0	2	1	0	3	1	0	0	0	0	0	0	1	1	0	0	0	0	0	0	0	1	0	0	0	0	0	0	0	0	0	0	0	0	0	1	0	0	0	0	0	0	0	0	0	0	0	0	0	0	1	1	0	0	0	0	0	0	0	0	1	0	0	0	0	0	0	0	0	3	0	0	0	0	0	0	1	0	0	0	0	0	1	0	0	0	0	0	0	0	0	0	0	0	0	0	0	0	0	0	0	0	0	0	0	0	0	0	0	0	0	0	0	0	0	0	1	1	1	0	1	1	0	0	0	0	2	1	0	0	0	0	0	0	0	0	0	0	0	0	0	0	0	0	0	0	0
Lotgi1|162493	1	3	1	1	2	1	4	1	0	0	0	1	0	1	0	1	0	0	0	0	2	0	2	0	1	0	0	0	3	3	1	0	2	0	0	1	0	0	3	0	0	0	4	0	0	0	3	3	2	6	1	0	0	0	1	5	0	1	2	1	0	1	0	0	0	0	2	0	1	1	0	3	0	0	0	2	1	0	0	0	1	0	0	1	3	1	0	1	0	0	0	1	2	0	1	2	0	1	0	0	0	1	0	1	0	0	0	0	0	0	0	1	0	0	0	0	0	2	0	0	0	0	0	0	0	1	0	0	0	0	0	3	1	3	0	0	0	0	0	0	0	0	0	0	0	0	0	0	0	0	0	0	0	1	2	0	3	0	0	0	0	0	0	0	1	0	0	0	0	0	0	0	0	0	0	0	0	0	0	0	0	0	0	0	0	0	0	0	0	0	0	0	0	1	0	0	0	1	3	0	5	2	2	3	6	1	0	0	1	1	0	0	0	0	0	0	0	0	1	2	2	0	0	0	0	0	1	1	0
Lotgi1|162494	1	3	0	2	0	5	1	3	2	0	1	1	0	0	0	2	0	0	0	0	2	0	1	0	4	0	0	0	2	1	0	0	0	0	0	4	2	0	1	0	0	0	1	0	3	1	2	2	0	3	0	0	0	0	1	2	1	0	2	3	0	1	0	0	0	0	2	3	2	2	0	0	0	0	0	1	3	0	0	0	2	0	0	1	4	3	2	3	0	1	1	3	3	1	3	1	2	5	0	1	0	0	6	3	4	0	2	0	3	0	0	1	0	0	0	0	0	0	0	0	0	1	4	2	0	3	0	1	0	0	0	2	1	0	2	0	3	1	0	0	0	0	2	0	1	0	0	1	0	0	0	0	0	0	0	0	0	0	0	0	0	1	0	0	2	0	1	0	0	0	0	0	0	0	0	0	0	0	3	0	0	0	0	0	0	0	0	0	0	0	0	0	0	0	3	1	0	1	1	6	1	3	4	8	3	0	0	1	1	2	0	0	0	0	0	0	0	0	3	1	0	0	2	0	0	0	6	0	1
Lotgi1|162500	0	1	2	0	0	1	1	0	3	0	0	0	0	0	0	1	0	0	0	0	1	0	1	0	3	0	0	0	0	0	0	0	0	0	0	0	0	0	0	0	0	0	1	0	1	1	2	0	0	0	0	0	0	0	1	2	0	1	0	0	0	0	0	0	0	2	0	0	0	0	1	0	0	0	0	1	0	0	0	0	2	0	0	0	0	4	0	1	0	1	1	1	1	1	0	1	1	0	0	1	0	0	1	0	0	0	1	0	0	0	0	1	0	0	0	0	0	1	0	0	0	0	1	0	1	0	0	0	0	0	0	1	1	0	0	0	0	0	0	0	0	0	2	0	0	0	0	0	0	0	0	1	0	0	1	0	0	0	0	0	0	0	0	0	0	0	0	0	0	0	0	0	0	0	0	0	0	0	0	0	0	0	0	0	0	0	0	0	0	0	0	0	0	0	0	1	0	1	3	1	2	1	1	2	1	1	0	0	1	0	0	0	0	0	0	0	0	0	0	2	0	0	2	0	0	0	0	0	1
Lotgi1|162501	1	1	0	1	1	2	1	1	1	1	2	1	0	0	0	0	0	0	0	0	7	0	3	0	5	0	0	0	0	2	1	0	2	0	0	1	2	0	3	0	0	0	1	0	1	3	5	2	2	2	0	0	0	0	7	2	1	2	5	2	0	1	0	0	0	6	3	0	0	0	0	1	0	0	0	3	1	0	0	0	2	0	0	4	2	3	2	0	0	0	0	2	0	0	1	3	4	1	0	0	0	0	1	1	4	0	1	0	2	0	0	3	0	0	0	0	1	4	0	0	0	0	3	3	1	2	0	1	0	0	0	1	4	3	2	2	1	1	0	1	0	0	3	0	0	0	0	0	0	0	0	1	0	0	5	0	2	0	2	0	0	0	0	0	2	0	0	0	0	0	1	1	0	0	0	0	0	0	3	0	0	0	0	0	0	0	0	0	0	0	0	0	0	0	1	1	0	0	3	3	2	0	0	1	3	3	2	3	2	2	0	0	0	0	0	1	0	0	2	2	3	0	2	0	0	0	1	1	3
Lotgi1|162507	1	1	2	3	2	1	3	1	2	0	1	1	0	0	0	1	0	0	0	0	5	0	9	0	10	0	0	0	0	4	4	0	3	0	0	3	5	0	1	0	0	0	2	0	4	3	3	5	2	3	3	0	1	0	6	4	0	4	3	3	0	3	0	0	0	6	2	1	4	3	3	3	0	0	0	1	5	0	0	0	5	0	0	4	6	4	6	5	0	2	5	3	6	6	3	0	6	4	0	3	0	1	1	4	5	0	2	0	2	0	0	1	0	0	0	0	2	5	0	0	0	2	11	8	2	3	0	0	0	0	0	7	6	2	3	2	3	0	0	2	0	0	1	0	1	0	0	0	0	0	0	12	0	1	5	0	0	0	5	0	0	0	0	0	1	0	0	0	0	0	3	0	0	0	0	0	0	0	6	0	0	0	0	0	0	0	0	0	0	0	0	0	0	8	6	0	0	6	7	11	8	4	17	8	7	3	3	3	6	3	0	0	0	0	0	2	0	0	2	9	6	0	3	0	0	0	2	2	2
Lotgi1|162527	0	0	0	0	0	2	0	1	1	0	0	0	0	0	0	2	0	0	0	0	0	0	1	0	1	0	0	0	0	0	1	0	2	0	0	0	1	0	2	0	0	0	3	0	2	2	1	2	1	2	1	0	0	0	0	1	2	0	2	0	0	2	0	0	0	1	4	0	2	0	2	1	0	0	0	0	4	0	0	0	2	0	0	1	3	0	0	0	0	3	0	0	0	1	2	4	0	1	0	0	0	0	2	1	1	0	0	0	2	0	0	2	0	0	0	0	0	1	0	0	0	0	2	0	0	0	0	0	0	0	0	1	1	1	0	0	1	0	0	0	0	0	0	0	0	0	0	1	0	0	0	1	0	0	1	0	2	0	0	0	0	0	0	0	1	0	0	0	0	0	1	0	0	0	0	0	0	0	1	0	0	0	0	0	0	0	0	0	0	0	0	0	0	0	1	0	0	0	1	2	2	3	3	1	3	0	2	2	0	1	0	0	0	0	0	0	0	0	0	1	0	0	0	0	0	0	1	0	0
Lotgi1|162529	0	0	1	2	1	1	0	0	0	0	0	0	0	0	0	1	0	0	0	0	1	0	3	0	1	0	0	0	0	0	0	0	0	0	0	1	1	0	1	0	0	0	0	0	0	1	0	3	2	2	0	0	0	0	1	0	0	1	5	0	0	1	0	0	0	0	1	1	0	0	1	0	0	0	0	2	4	0	0	0	2	0	0	0	2	3	0	1	0	0	0	1	1	0	0	2	1	5	1	0	0	0	0	0	0	0	0	0	0	0	0	2	0	0	0	0	1	0	0	0	0	0	0	0	0	0	0	0	0	0	0	1	1	0	0	0	1	0	0	0	0	0	2	0	0	0	0	2	0	0	0	0	0	1	0	0	1	0	1	0	0	0	0	0	3	0	0	0	0	0	1	0	0	0	0	0	0	0	0	0	0	0	0	0	0	0	0	0	0	0	0	0	0	0	0	0	0	2	1	0	0	1	0	2	2	2	0	1	2	3	0	0	0	0	0	0	0	0	0	2	2	0	1	0	0	1	1	0	0
Lotgi1|162532	8	0	0	0	4	2	3	1	2	0	0	2	0	0	0	0	0	0	0	0	1	0	2	0	1	0	0	0	0	2	0	0	1	0	0	2	2	0	0	0	0	0	0	0	0	3	4	0	1	1	1	0	0	0	3	4	0	2	1	2	0	2	0	0	0	1	1	0	2	3	2	0	0	0	0	1	2	0	0	0	1	0	0	1	5	2	3	3	0	3	2	4	2	1	1	2	3	4	1	1	0	1	2	3	4	0	1	0	4	0	0	0	0	0	0	0	0	0	0	0	0	0	2	1	1	1	0	0	0	0	0	2	0	0	1	2	1	0	0	0	0	0	1	0	0	0	0	0	0	0	0	1	0	1	1	0	1	0	1	0	0	0	0	0	1	0	0	0	0	0	2	0	0	0	0	0	0	0	1	0	0	0	0	0	0	0	0	0	0	0	0	0	0	1	0	0	0	0	1	3	2	5	3	4	1	3	1	0	1	2	0	0	0	0	0	0	0	0	1	1	0	0	1	0	0	0	1	0	1
Lotgi1|162533	1	3	0	0	0	1	1	0	0	0	1	1	0	0	0	0	0	0	0	0	0	0	1	0	0	0	0	0	1	0	1	0	0	0	0	1	0	0	0	0	0	0	1	0	0	2	1	0	1	4	0	0	0	0	0	1	0	2	1	0	0	1	0	0	0	2	0	0	0	1	0	1	0	0	0	0	2	0	0	0	4	0	0	0	2	4	3	0	0	0	0	0	0	0	0	1	0	1	0	0	0	0	0	1	0	0	1	0	1	0	0	0	0	0	0	0	0	1	0	0	0	0	0	0	0	1	0	0	0	0	0	1	0	1	0	0	0	0	0	0	0	0	0	0	0	0	0	1	0	0	0	3	0	0	0	0	1	0	0	0	0	0	0	0	1	0	0	0	0	0	0	0	0	0	0	0	0	0	1	0	0	0	0	0	0	0	0	0	0	0	0	0	0	0	0	0	0	0	1	1	3	2	1	2	1	0	2	0	1	1	0	0	0	0	0	0	0	0	0	1	0	0	0	0	0	0	0	0	1
Lotgi1|162536	4	4	2	4	1	1	3	0	2	0	1	3	0	0	0	0	0	0	1	0	4	0	3	0	6	0	0	0	6	5	1	0	5	0	0	3	3	0	3	0	0	0	2	0	2	4	2	4	0	2	2	0	1	0	2	4	2	3	3	2	0	4	0	0	0	4	2	2	1	1	1	3	0	0	0	3	8	0	0	0	0	0	0	5	4	4	6	3	0	1	0	4	1	1	0	8	4	0	1	0	0	1	0	1	2	0	4	0	2	0	0	2	0	0	0	0	1	1	0	0	0	1	1	5	2	1	0	0	0	0	1	1	3	2	2	3	5	0	0	0	0	0	3	0	0	0	0	1	0	0	0	5	0	1	2	0	0	0	5	0	0	0	0	0	2	0	0	0	0	0	0	0	0	0	0	0	0	0	3	0	0	0	0	0	0	0	0	0	0	0	0	0	0	1	2	4	0	3	3	1	1	4	3	2	7	2	1	3	2	3	0	0	0	0	0	0	0	0	2	1	3	0	8	0	0	0	0	1	2
Lotgi1|162539	0	0	0	1	1	0	0	0	0	0	0	0	0	0	0	0	0	0	0	0	0	0	0	0	0	0	0	0	0	0	1	0	0	0	0	1	0	0	0	0	0	0	0	0	0	1	0	0	1	1	0	0	0	0	0	1	1	1	1	0	0	1	0	0	0	0	0	2	1	1	1	0	0	0	0	1	0	0	0	0	0	0	0	0	2	0	0	1	0	0	1	1	1	2	1	1	0	0	1	0	0	1	0	1	0	0	0	0	0	0	0	0	0	0	0	0	0	1	0	0	0	0	0	0	0	0	0	0	0	0	0	0	0	1	1	1	0	0	0	0	0	0	0	0	0	0	0	1	0	0	0	0	0	1	0	0	0	0	1	0	0	0	0	0	0	0	0	0	0	0	0	0	0	0	0	0	0	0	0	0	0	0	0	0	0	0	0	0	0	0	0	0	0	1	0	2	0	1	1	0	2	0	0	1	1	1	0	0	2	0	0	0	0	0	0	0	0	0	0	0	1	0	0	0	0	0	0	0	0
Lotgi1|162544	1	1	3	2	1	0	1	0	2	0	0	1	0	2	0	3	0	0	2	1	1	0	2	0	7	0	0	0	2	1	4	0	5	0	0	0	3	0	0	0	0	0	5	0	5	2	3	1	1	3	4	0	0	0	0	2	3	3	0	2	0	1	0	0	0	1	1	1	1	3	3	2	0	0	0	2	3	0	0	0	0	0	0	3	4	1	1	1	0	0	1	2	1	2	2	2	2	1	1	0	0	2	1	1	0	0	0	0	3	0	0	5	0	0	0	0	2	3	0	0	0	3	3	2	0	3	0	1	0	0	0	1	4	5	1	4	2	0	0	0	0	0	0	0	0	0	0	0	0	0	0	1	0	3	3	0	2	0	1	0	1	0	0	0	1	0	0	0	0	0	1	0	0	0	0	0	0	0	3	0	0	0	0	0	0	0	1	0	0	0	0	0	0	3	2	2	0	0	1	3	1	1	0	1	4	0	2	0	1	1	0	0	0	0	0	0	0	0	2	0	0	0	1	0	0	0	3	2	2
Lotgi1|162549	0	0	0	1	1	1	0	0	0	0	0	0	0	0	0	0	0	0	0	0	1	0	0	0	3	0	0	0	0	0	0	0	0	0	0	0	0	0	1	0	0	0	0	0	0	2	0	1	0	0	0	0	0	0	2	0	0	0	1	0	0	0	0	0	0	2	1	0	0	0	0	0	0	0	0	1	1	0	0	0	2	0	0	0	0	1	1	0	0	1	1	0	0	1	1	0	1	0	0	0	0	1	0	0	0	0	0	0	0	0	0	0	0	0	0	0	0	0	0	0	0	0	0	1	1	0	0	0	0	0	0	0	0	0	0	0	0	0	0	0	0	0	0	0	0	0	0	0	0	0	0	0	0	0	1	0	0	0	0	0	0	0	0	0	0	0	0	0	0	0	0	0	0	0	0	0	0	0	1	0	0	0	0	0	0	0	0	0	0	0	0	0	0	0	1	1	0	1	1	1	1	1	0	2	1	0	1	0	0	0	0	0	0	0	0	0	0	0	0	2	0	0	3	0	0	0	0	0	4
Lotgi1|162550	0	0	0	1	1	1	0	0	0	0	0	0	0	0	0	0	0	0	0	0	1	0	0	0	3	0	0	0	0	0	0	0	0	0	0	0	0	0	1	0	0	0	0	0	1	2	0	2	0	0	0	0	0	0	4	0	0	0	1	0	0	0	0	0	0	2	1	0	1	0	0	0	0	0	0	1	1	0	0	0	2	0	0	0	1	1	0	0	0	1	0	0	0	1	1	0	1	1	0	0	0	1	0	0	0	0	0	0	0	0	0	0	0	0	0	0	0	0	0	0	0	0	0	1	1	0	0	0	0	0	0	0	0	0	0	0	0	0	0	0	0	0	0	0	0	0	0	0	0	0	0	0	0	0	1	0	0	0	0	0	0	0	0	0	0	0	0	0	0	0	0	0	0	0	0	0	0	0	1	0	0	0	0	0	0	0	0	0	0	0	0	0	0	0	1	1	0	1	1	0	2	1	0	2	1	0	1	0	1	0	0	0	0	0	0	0	0	0	0	2	0	0	2	0	0	0	0	0	5
Lotgi1|162552	7	4	4	2	2	5	3	6	2	0	2	2	0	0	0	0	0	0	0	0	2	0	3	0	3	0	0	0	3	4	0	0	2	0	0	5	1	0	2	0	0	0	3	0	2	8	5	1	1	3	1	0	0	0	1	7	1	2	5	3	0	3	0	0	0	3	4	4	4	5	2	2	0	0	0	2	5	0	0	0	2	0	0	5	2	1	1	3	0	2	0	3	0	0	1	2	3	6	0	2	0	0	5	2	1	0	3	0	1	0	0	2	0	0	0	0	0	4	0	0	0	1	3	1	3	5	0	2	0	0	0	5	4	4	4	1	1	0	0	0	0	0	0	0	0	0	0	3	0	0	0	1	0	2	2	0	1	0	2	0	0	0	0	0	2	0	0	0	0	0	2	1	0	0	0	0	0	0	2	1	0	0	0	0	0	0	0	0	1	0	0	0	0	1	3	3	0	0	2	2	5	0	0	3	5	3	1	3	2	5	0	0	0	0	0	2	0	0	3	3	0	0	3	0	0	0	3	2	2
Lotgi1|162559	0	0	0	2	1	1	0	2	0	0	1	0	0	0	0	0	0	0	0	0	1	0	2	0	2	0	0	0	0	1	1	0	0	0	0	0	2	0	0	0	0	0	0	0	0	0	1	0	0	0	0	0	0	0	1	3	1	0	0	0	0	0	0	0	0	1	2	0	0	0	0	0	0	0	0	2	0	0	0	0	1	0	0	1	1	2	1	0	0	0	1	0	1	1	1	1	1	1	0	0	0	0	0	0	0	0	3	0	1	0	0	1	0	0	0	0	0	0	0	0	0	1	2	0	0	1	0	0	0	0	0	1	1	0	1	1	0	0	0	0	0	0	0	0	0	0	0	1	1	0	0	1	0	0	3	0	0	0	0	0	0	0	0	0	0	0	0	0	0	0	0	0	0	0	0	0	0	0	0	0	0	0	0	0	0	0	0	0	0	0	0	0	0	0	0	0	0	0	0	2	1	2	2	7	0	1	1	3	5	1	0	0	0	0	0	0	0	0	0	0	0	0	0	0	0	0	1	0	0
Lotgi1|162560	0	0	0	1	0	1	0	1	2	0	0	0	0	0	0	0	0	0	0	0	1	0	0	0	1	0	0	0	2	0	0	0	0	0	0	0	1	0	2	0	0	0	1	0	0	1	1	1	2	2	2	0	0	0	0	2	2	1	3	0	0	2	0	0	0	0	0	1	0	2	1	0	0	0	0	0	1	0	0	0	0	0	0	0	0	0	3	1	0	2	0	0	0	0	1	1	1	1	0	0	0	1	1	0	0	0	0	0	1	0	0	2	0	0	0	0	1	2	0	0	0	0	2	0	1	2	0	1	0	0	0	0	3	0	1	1	0	0	0	0	0	0	2	0	0	0	0	0	0	0	0	1	0	1	2	0	0	0	2	0	0	0	0	0	0	0	0	0	0	0	0	0	0	0	0	0	0	0	2	0	0	0	0	0	0	0	0	0	0	0	0	0	0	2	2	0	0	0	0	2	1	1	1	1	4	0	4	0	0	2	0	0	0	0	0	0	0	0	3	0	4	0	5	0	0	0	1	0	3
Lotgi1|162562	0	0	1	0	1	0	0	1	0	0	0	1	0	0	0	0	0	0	0	0	0	0	0	0	0	0	0	0	0	1	0	0	0	0	0	0	0	0	0	0	0	0	0	0	2	0	0	0	0	0	0	0	0	0	0	0	1	0	1	0	0	0	0	0	0	0	0	3	0	0	0	0	0	0	0	0	0	0	0	0	0	0	0	1	0	1	0	0	0	0	0	0	0	0	0	0	0	0	1	0	0	0	1	0	0	0	1	0	0	0	0	0	0	0	0	0	0	2	0	0	0	1	0	1	0	0	0	0	0	0	0	0	0	3	0	4	1	0	0	0	0	0	1	0	0	0	0	3	0	0	0	0	0	1	0	0	0	0	1	0	0	0	0	0	2	0	0	0	0	0	0	0	0	0	0	0	0	0	0	0	0	0	0	0	0	0	0	0	0	0	0	0	0	1	3	2	0	0	0	0	0	0	0	0	0	0	0	0	0	0	0	0	0	0	0	0	0	0	1	0	0	0	2	0	0	0	2	0	0
Lotgi1|162563	0	0	0	0	0	0	0	0	1	0	0	1	0	0	0	0	0	0	0	0	1	0	1	0	3	0	0	0	2	0	0	0	4	0	0	1	0	0	0	0	0	0	4	0	0	0	0	0	0	1	0	3	6	0	1	0	4	0	0	0	0	11	0	4	0	4	0	2	0	0	0	13	0	0	0	4	0	0	0	0	0	0	0	3	0	0	0	0	0	0	0	4	0	1	0	1	0	0	0	0	0	0	0	0	0	0	0	0	0	0	0	2	1	0	0	0	1	0	0	0	0	0	0	0	2	1	0	0	0	0	0	0	1	1	1	0	1	0	0	0	0	0	0	0	0	0	0	0	0	0	0	0	0	2	0	0	0	0	1	0	0	0	0	0	1	0	0	0	0	0	2	0	0	0	0	0	0	0	0	0	0	0	0	0	0	0	0	0	0	0	0	0	0	0	0	4	0	0	0	0	0	0	0	0	0	0	0	0	0	1	0	0	0	0	0	0	0	0	1	0	0	0	2	0	0	0	0	0	0
Lotgi1|162564	0	1	0	0	0	0	0	0	1	0	0	1	0	0	0	1	0	0	0	0	1	0	2	0	0	0	0	0	2	0	0	0	3	0	0	1	0	0	0	0	0	0	2	0	0	0	0	0	0	1	0	0	0	0	0	0	0	0	0	0	0	0	0	0	0	0	0	1	0	0	0	1	0	0	0	1	0	0	0	0	0	0	0	0	0	0	0	0	0	0	1	0	1	2	0	2	0	0	0	0	0	0	0	0	0	0	0	0	0	0	0	2	1	0	0	0	1	1	0	0	0	0	0	0	1	1	0	0	0	0	0	0	1	0	1	0	0	0	0	0	0	0	0	0	0	0	0	0	0	0	0	0	0	2	0	0	0	0	1	0	0	0	0	0	0	0	0	0	0	0	2	0	0	0	0	0	0	0	0	0	0	0	0	0	0	0	0	0	0	0	0	0	0	1	0	1	0	0	1	0	1	0	0	0	0	0	0	0	0	1	0	0	0	0	0	0	0	0	1	0	0	0	1	0	0	0	0	0	1
Lotgi1|162565	1	2	0	0	0	0	0	0	0	1	0	0	0	0	0	0	0	0	0	0	0	0	0	0	0	0	0	0	0	0	0	0	0	0	0	0	0	0	0	0	0	0	0	0	2	0	2	1	0	0	0	5	8	0	1	0	0	0	4	1	0	13	0	3	0	1	0	0	17	0	0	19	0	0	0	1	0	0	0	0	8	0	0	7	1	0	0	0	0	0	0	0	0	0	0	0	0	0	0	0	0	0	0	0	1	0	0	0	0	0	0	0	0	0	0	0	0	0	0	0	0	0	0	0	0	0	0	0	0	0	0	0	0	0	1	0	0	0	0	0	0	0	0	0	0	0	0	0	0	0	0	0	0	0	1	0	5	0	0	0	0	0	0	0	15	0	0	0	0	0	0	0	0	0	0	0	0	0	0	0	0	0	0	0	0	0	0	0	0	0	0	0	0	0	0	0	0	1	4	0	1	0	1	0	2	0	0	0	1	0	0	0	0	0	0	0	0	0	0	3	0	0	0	0	0	0	1	0	0
Lotgi1|162569	1	0	0	2	0	0	1	0	0	0	0	0	0	0	0	1	0	0	0	0	0	0	0	0	0	0	0	0	1	0	0	0	0	0	0	0	1	0	0	0	0	0	1	0	0	0	0	0	0	0	0	0	0	0	0	0	0	0	1	0	0	0	0	0	0	0	0	1	1	1	0	0	0	0	0	1	0	0	0	0	0	0	0	1	1	0	1	0	0	1	0	0	1	0	0	0	1	2	0	0	0	0	0	0	0	0	1	0	0	0	0	0	0	0	0	0	0	0	0	0	0	1	0	0	0	0	0	0	0	0	0	0	0	0	0	0	0	0	0	0	0	0	0	0	0	0	0	0	0	0	0	0	0	1	0	0	0	0	0	0	0	0	0	0	0	0	0	0	0	0	0	0	0	0	0	0	0	0	0	0	0	0	0	0	0	0	0	0	0	0	0	0	0	0	0	1	0	0	0	0	0	0	0	0	0	0	1	0	0	1	0	0	0	0	0	0	0	0	0	0	0	0	0	0	0	1	1	0	0
Lotgi1|162571	1	1	0	2	0	3	0	1	0	0	0	0	0	0	0	0	0	0	0	0	0	0	1	0	1	0	0	0	2	0	0	0	0	0	0	0	0	0	0	0	0	0	0	0	1	0	1	0	0	0	0	0	0	0	0	0	1	0	0	0	0	0	0	0	0	0	0	0	1	0	0	0	0	0	0	0	0	0	0	0	0	0	0	1	0	0	0	0	0	0	0	0	1	0	0	0	0	0	0	0	0	0	0	0	0	0	0	0	1	0	0	0	0	0	0	0	0	0	0	0	0	0	0	0	0	0	0	0	0	0	0	0	0	0	0	0	0	0	0	0	0	0	0	0	0	0	0	0	0	0	0	0	0	0	0	0	1	0	0	0	0	0	0	0	0	0	0	0	0	0	0	0	0	0	0	0	0	0	0	0	0	0	0	0	0	0	0	0	0	0	0	0	0	0	0	0	0	0	0	0	0	0	0	0	0	0	0	0	0	0	0	0	0	0	0	0	0	0	0	0	0	0	0	0	0	0	0	0	1
Lotgi1|162572	2	1	1	0	0	2	0	2	1	0	0	0	0	0	0	0	0	0	0	0	2	0	0	0	3	0	0	0	1	0	0	0	1	0	0	1	0	0	1	0	0	0	0	0	2	1	0	0	0	0	1	0	0	0	1	0	1	0	0	0	0	0	0	0	0	0	0	0	1	0	1	0	0	0	0	1	0	0	0	0	1	0	0	0	0	1	0	0	0	2	1	0	3	0	0	2	1	1	0	2	0	0	0	0	2	0	0	0	0	0	0	1	0	0	0	0	0	1	0	0	0	0	0	0	0	0	0	0	0	0	0	1	0	1	0	0	0	0	0	0	0	0	0	0	0	0	0	2	0	0	0	0	0	1	1	0	1	0	3	0	0	0	0	0	0	0	0	0	0	0	2	0	0	0	0	0	0	0	0	0	0	0	0	0	0	0	0	0	0	0	0	0	0	0	2	0	0	1	0	1	1	0	0	2	0	0	0	0	1	0	0	0	0	0	0	0	0	0	1	2	0	0	0	0	0	0	0	0	0
Lotgi1|162575	0	0	1	1	0	1	0	0	0	0	0	1	0	0	0	0	0	0	0	0	0	0	1	0	0	0	0	0	0	0	0	0	1	0	0	0	1	0	1	0	0	0	0	0	0	0	1	1	1	0	0	0	0	0	0	2	0	0	1	0	0	1	0	0	0	0	0	0	0	0	1	0	0	0	0	0	2	0	0	0	1	0	0	0	0	1	3	1	0	1	0	0	0	0	0	0	1	1	0	0	0	0	0	1	0	0	0	0	0	0	0	1	0	0	0	0	0	1	0	0	0	1	0	0	0	1	0	0	0	0	0	0	2	0	1	0	0	0	0	0	0	0	0	0	0	0	0	1	0	0	0	2	0	1	2	0	0	0	0	0	0	0	0	0	0	0	0	0	0	0	0	0	0	0	0	0	0	0	0	0	0	0	0	0	0	0	0	0	0	0	0	0	0	0	1	0	0	0	1	2	1	0	2	2	0	0	1	0	0	1	0	0	0	0	0	0	0	0	2	0	1	0	3	0	0	0	1	1	0
Lotgi1|162578	2	1	0	0	0	1	1	1	1	0	0	0	0	0	0	0	0	0	0	0	0	0	2	0	0	0	0	0	0	1	0	0	0	0	0	0	3	0	1	0	0	0	0	0	2	1	1	2	1	0	1	0	0	0	1	0	0	0	1	0	0	0	0	0	0	2	1	1	0	0	3	1	0	0	0	1	0	0	0	0	2	0	0	0	2	0	2	1	0	0	0	0	0	0	0	0	0	1	0	0	0	2	1	0	1	0	1	0	2	0	0	2	0	0	0	0	0	0	0	0	0	0	1	0	0	0	0	0	0	0	0	0	0	0	0	0	1	0	1	0	0	0	2	0	0	0	0	0	0	0	0	1	0	1	2	0	0	0	1	1	0	0	0	0	1	0	1	0	0	0	0	0	0	0	0	0	0	0	1	0	0	0	0	0	0	0	0	0	0	0	0	0	0	1	1	0	0	0	2	3	2	0	1	1	2	0	0	0	0	0	0	0	0	0	0	0	0	0	0	0	0	0	0	0	0	2	0	0	0
Lotgi1|162582	3	3	2	2	4	2	8	3	2	0	3	0	0	0	0	0	0	0	0	0	5	0	3	0	1	0	0	0	0	3	1	0	3	0	0	2	5	0	3	0	0	0	5	0	4	4	3	7	1	4	0	0	1	0	9	6	1	9	6	2	0	5	0	0	0	6	3	2	2	0	0	9	0	0	0	5	6	0	0	0	1	0	0	1	4	5	4	4	0	5	0	8	1	1	1	10	7	13	1	0	0	1	1	1	0	0	3	0	4	0	0	3	0	0	0	0	0	0	0	0	0	1	4	0	2	4	0	0	0	0	0	1	3	2	1	1	0	0	0	0	0	0	3	0	0	0	0	5	0	0	0	1	0	0	4	0	2	0	0	0	0	0	0	0	1	0	0	0	0	0	0	0	0	0	0	0	0	0	0	0	0	0	0	0	0	0	0	0	0	0	0	0	0	0	1	3	0	1	6	0	5	8	1	9	5	2	5	3	5	0	0	0	0	0	0	0	0	0	1	8	1	0	11	0	0	0	3	1	1
Lotgi1|162589	0	0	0	2	1	1	0	2	0	0	0	0	0	0	0	0	0	0	0	0	2	0	0	0	0	0	0	0	1	0	0	0	0	0	0	0	1	0	0	0	0	0	0	0	1	0	0	0	0	0	0	0	0	0	0	0	0	0	0	0	0	0	0	0	0	0	1	0	1	0	0	0	0	0	0	0	0	0	0	0	0	0	0	1	0	0	0	0	0	0	0	0	0	1	1	0	0	1	0	0	0	0	0	0	0	0	0	0	0	0	0	0	0	0	0	0	0	0	0	0	0	0	0	0	0	0	0	0	0	0	0	0	0	0	0	0	0	0	0	0	0	0	0	0	0	0	0	0	0	0	0	0	0	0	0	0	0	0	0	0	0	0	0	0	0	0	0	0	0	0	0	0	0	0	0	0	0	0	0	0	0	0	0	0	0	0	0	0	0	0	0	0	0	0	0	0	0	1	0	0	0	0	0	2	0	1	0	0	1	0	0	0	0	0	0	0	0	0	0	0	0	0	0	0	0	0	0	0	0
Lotgi1|162595	0	1	0	1	1	2	0	0	2	0	1	0	0	0	0	0	0	0	3	0	1	0	1	0	5	0	0	0	1	4	1	0	1	0	0	1	3	0	1	0	0	0	2	0	3	3	0	2	2	2	2	0	0	0	2	3	0	5	1	1	0	1	0	0	0	2	3	2	0	4	5	4	0	0	0	0	1	0	0	0	0	0	0	1	2	1	2	2	0	2	2	2	2	1	0	3	1	2	0	0	0	0	3	1	0	0	1	0	2	0	0	2	0	0	0	0	1	0	0	0	0	1	4	1	3	0	0	0	0	0	0	2	0	5	0	0	0	0	0	0	0	0	1	0	0	0	0	3	0	0	0	0	0	1	0	0	0	0	3	0	0	0	0	0	0	0	0	0	0	0	0	0	0	0	1	0	0	0	1	1	0	0	0	0	0	0	0	0	0	0	0	0	0	0	1	1	0	0	3	2	0	3	2	2	3	1	4	0	1	2	0	0	0	0	0	0	0	0	2	2	0	0	3	0	0	0	2	1	1
Lotgi1|162596	2	3	2	3	1	3	3	4	1	0	2	1	0	0	0	4	0	0	2	0	5	0	6	0	8	0	0	0	3	5	4	0	5	0	0	8	1	0	3	0	0	0	6	0	4	3	5	4	3	2	1	0	0	0	2	6	1	7	1	5	0	3	0	0	0	7	3	2	2	1	1	2	0	0	0	6	5	0	0	0	5	0	0	2	7	1	0	7	0	3	1	5	3	4	3	3	3	1	1	1	0	4	1	2	3	0	3	0	4	0	0	5	0	0	0	0	2	4	0	0	0	1	7	4	3	5	0	0	0	0	0	5	1	1	0	4	0	0	0	0	0	0	5	0	0	0	0	2	0	0	0	3	0	3	9	0	4	0	2	0	0	0	0	0	2	0	0	0	0	0	0	0	0	0	1	0	0	0	3	0	0	0	0	0	0	0	0	0	0	0	0	0	0	3	3	1	0	3	5	4	9	7	9	11	9	4	3	6	4	5	0	0	0	0	0	1	0	0	4	4	3	0	3	0	0	0	1	1	1
Lotgi1|162598	0	1	2	0	0	1	0	0	1	0	1	2	0	0	0	1	0	0	0	0	0	0	1	0	0	0	0	0	0	0	0	0	0	0	0	1	0	0	0	0	0	0	0	0	1	1	5	0	1	0	1	0	0	0	0	0	0	2	2	1	0	1	0	0	0	0	1	3	0	0	2	2	0	0	0	2	0	0	0	0	0	0	0	2	2	3	1	2	0	1	0	0	0	0	0	1	0	1	0	0	0	0	1	0	0	0	0	0	2	0	0	2	0	0	0	0	0	0	0	0	0	1	1	1	1	0	0	0	0	0	0	0	0	0	0	0	0	0	0	0	0	0	1	0	0	0	0	1	0	0	0	2	0	0	0	0	1	0	0	0	0	0	0	0	2	0	0	0	0	0	0	0	0	0	0	0	0	0	0	0	0	0	0	0	0	0	0	0	0	0	0	0	0	2	0	1	0	1	3	0	3	1	2	4	3	1	1	0	6	0	0	0	0	0	0	0	0	0	0	3	2	0	1	0	0	1	1	2	0
Lotgi1|162599	1	3	2	1	0	0	0	1	1	0	1	0	0	0	0	1	0	0	0	0	0	0	1	0	2	0	0	0	1	0	1	0	0	0	0	2	0	0	0	0	0	0	0	0	1	2	2	2	1	0	1	0	0	0	1	0	0	4	2	0	0	1	0	0	0	1	2	1	1	0	1	3	0	0	0	2	2	0	0	0	0	0	0	0	2	2	0	1	0	0	1	1	0	1	1	3	1	6	0	0	0	0	0	1	0	0	2	0	2	0	0	1	0	0	0	0	0	0	0	0	0	0	2	0	2	0	0	0	0	0	0	0	2	1	1	0	0	0	0	0	0	0	0	0	0	0	0	1	0	0	0	2	0	0	0	0	2	0	1	0	0	0	0	0	0	0	0	0	0	0	0	0	0	0	0	0	0	0	0	0	0	0	0	0	0	0	0	0	0	0	0	0	0	0	0	0	0	1	3	1	1	1	2	2	4	2	1	1	3	1	0	0	0	0	0	0	0	0	0	2	1	0	2	0	0	0	1	3	1
Lotgi1|162602	2	0	1	1	0	1	0	0	1	0	1	0	0	0	0	1	0	0	2	0	0	0	0	0	1	0	0	0	0	0	0	0	0	0	0	1	0	0	0	0	0	0	0	0	0	0	0	0	0	0	0	0	0	0	0	1	1	0	0	0	0	0	0	0	0	0	0	1	0	0	0	0	0	0	0	1	0	0	0	0	0	0	0	0	2	1	0	2	0	2	0	0	1	0	0	1	0	0	0	0	0	0	1	0	0	0	1	0	0	0	0	1	1	0	0	0	0	2	0	0	0	5	5	0	0	0	0	0	0	0	0	4	0	0	0	3	1	0	0	0	0	0	0	0	0	0	0	2	0	0	0	1	0	3	5	0	0	0	2	1	0	0	0	0	0	0	0	0	0	0	2	0	0	0	0	0	0	0	0	0	0	0	0	0	0	0	0	0	0	0	0	0	0	1	3	0	0	1	1	0	0	0	0	4	0	2	2	3	2	5	0	0	0	0	0	2	0	0	2	0	1	0	0	0	0	0	0	0	0
Lotgi1|162603	2	0	2	0	0	1	1	0	0	0	1	0	0	0	0	0	0	0	0	0	0	0	0	0	0	0	0	0	0	1	0	0	0	0	0	0	0	0	0	0	0	0	0	0	0	0	0	0	0	0	1	0	0	0	0	1	0	0	0	0	0	0	0	0	0	0	0	1	0	0	0	0	0	0	0	1	0	0	0	0	1	0	0	0	0	0	0	1	0	0	0	0	1	0	0	0	1	0	0	0	0	0	0	1	1	0	0	0	1	0	0	1	1	0	0	0	0	1	0	0	0	7	1	0	1	4	0	1	0	0	0	3	0	0	3	4	3	0	1	0	0	0	2	0	0	0	0	0	0	0	0	0	0	0	3	0	0	0	2	0	1	0	0	0	1	0	0	0	0	0	1	0	0	0	1	0	0	0	3	0	0	0	0	0	0	0	0	0	0	0	0	0	0	4	5	1	0	0	0	1	0	2	0	1	0	3	0	4	3	3	0	0	0	0	0	1	0	0	1	0	0	0	1	0	0	0	1	1	0
Lotgi1|162604	1	0	0	1	0	2	0	0	0	0	1	0	0	0	0	1	0	0	0	0	0	0	1	0	0	0	0	0	1	0	1	0	1	0	0	0	0	0	0	0	0	0	0	0	1	2	0	0	0	1	0	0	0	0	0	1	0	0	2	0	0	0	0	0	0	2	1	0	0	0	1	1	0	0	0	0	0	0	0	0	0	0	0	1	2	1	3	1	0	1	1	0	0	0	1	1	1	2	1	0	0	0	0	1	2	0	0	0	1	0	0	0	0	0	0	0	0	1	0	0	0	3	0	1	0	1	0	0	0	0	0	1	0	0	2	1	0	0	0	0	0	0	1	0	0	0	0	0	0	0	0	1	0	1	2	0	0	0	1	0	0	0	0	0	0	0	0	0	0	0	0	0	0	0	0	0	0	0	1	0	0	0	0	0	0	0	0	0	0	0	0	0	0	1	0	0	0	1	0	2	1	0	2	0	1	0	2	1	1	2	0	0	0	0	0	0	0	0	0	0	0	0	0	0	0	0	1	0	0
Lotgi1|162605	4	3	0	1	1	4	2	0	1	0	0	0	0	0	0	0	0	0	0	0	0	0	1	0	1	0	0	0	0	2	0	0	2	0	0	0	1	0	0	0	0	0	0	0	1	0	2	1	0	0	2	0	0	0	3	2	0	2	1	1	0	3	0	0	0	1	1	0	0	0	1	1	0	0	0	2	3	0	0	0	0	0	0	0	1	4	0	0	0	1	1	1	1	0	0	0	0	0	0	0	0	0	0	0	0	0	2	0	2	0	0	0	0	0	0	0	0	0	0	0	0	0	0	0	0	0	0	0	0	0	0	0	0	0	0	0	0	0	0	0	0	0	1	0	0	0	0	0	0	0	0	0	0	0	0	0	0	0	0	0	0	0	0	0	0	0	0	0	0	0	0	0	0	0	0	0	0	0	0	0	0	0	0	0	0	0	0	0	0	0	0	0	0	0	0	0	0	0	1	0	1	0	0	1	1	0	1	0	1	0	0	0	0	0	0	0	0	0	0	0	0	0	1	0	0	0	0	0	0
Lotgi1|162607	0	0	0	1	0	0	1	0	1	0	0	1	0	0	0	1	0	0	0	0	1	0	1	0	1	0	0	0	0	1	0	0	0	0	0	1	0	0	0	0	0	0	0	0	2	0	0	0	0	0	0	0	0	0	0	0	0	1	0	1	0	0	0	0	0	0	1	0	0	0	0	0	0	0	0	1	0	0	0	0	0	0	0	0	2	0	1	3	0	2	0	0	1	0	0	0	0	0	0	0	0	0	0	0	0	0	0	0	0	0	0	0	0	0	0	0	0	1	0	0	0	1	2	1	0	1	0	0	0	0	1	1	0	0	0	2	1	0	0	0	0	0	0	0	0	0	0	0	0	0	0	0	0	0	1	0	0	0	0	0	0	0	0	0	0	0	0	0	0	0	2	0	0	0	0	0	0	0	1	1	0	0	0	0	0	0	0	0	0	0	0	0	0	1	0	0	0	0	2	1	2	1	1	1	0	0	0	1	1	0	0	0	0	0	0	0	0	0	0	1	1	0	0	0	0	0	0	0	0
Lotgi1|162608	0	0	1	1	0	0	4	3	2	0	0	0	0	0	0	0	0	0	0	0	0	0	0	0	2	0	0	0	0	0	1	0	0	0	0	3	0	0	1	0	0	0	1	0	0	0	4	1	1	2	2	0	0	0	1	0	2	1	2	0	0	2	0	0	0	2	1	1	0	1	1	0	0	0	0	2	1	0	0	0	0	0	0	1	0	2	2	1	0	0	0	1	0	0	0	1	1	3	0	0	0	0	1	2	1	0	4	0	2	0	0	1	0	0	0	0	0	0	0	0	0	1	2	0	0	0	0	0	0	0	0	1	2	1	3	2	0	0	0	1	0	0	0	0	0	0	0	1	0	0	0	1	0	2	0	0	2	0	0	0	0	0	0	0	0	0	0	0	0	0	0	0	0	0	0	0	0	0	0	0	0	0	0	0	0	0	0	0	0	0	0	0	0	1	0	1	0	1	3	0	4	2	1	4	1	1	2	3	1	1	0	0	0	0	0	0	1	0	1	1	0	0	0	0	0	0	0	0	0
Lotgi1|162609	1	2	0	3	0	4	4	1	2	0	1	0	0	0	0	3	0	0	1	0	2	0	1	0	7	0	0	0	1	3	2	0	1	0	0	2	2	0	0	0	0	0	2	0	0	3	0	1	1	3	2	0	0	0	2	5	0	1	0	1	0	3	0	0	0	0	1	0	0	3	2	1	0	0	0	0	1	0	0	0	1	0	0	1	2	1	5	0	0	1	1	3	1	0	1	1	4	5	0	0	0	0	0	2	1	0	1	0	2	0	0	2	0	0	0	0	0	0	0	0	0	2	1	1	1	1	0	0	0	0	0	1	2	1	2	1	0	0	0	0	0	0	0	0	0	0	0	1	0	0	0	1	0	2	1	0	1	0	1	0	0	0	0	0	1	1	0	0	0	0	0	0	0	0	0	0	0	0	0	0	0	0	0	0	0	0	0	0	0	0	0	0	0	1	0	2	0	0	0	0	3	1	2	1	2	1	1	1	1	2	0	0	0	0	0	0	0	0	0	0	1	0	1	0	0	0	0	2	4
Lotgi1|162610	0	0	0	0	0	1	0	0	0	0	1	0	0	0	0	0	0	0	0	0	0	0	2	0	1	0	0	0	1	0	1	0	3	0	0	0	0	0	0	0	0	0	2	0	2	1	1	0	0	0	0	0	0	0	1	0	0	0	2	0	0	0	0	0	0	2	1	0	1	0	1	1	0	0	0	1	0	0	0	0	1	0	0	0	1	1	1	0	0	0	0	2	1	0	0	0	1	0	0	0	0	0	0	1	0	0	0	0	1	0	0	0	0	0	0	0	0	0	0	0	0	0	1	1	0	0	0	0	0	0	0	0	0	0	2	1	0	0	0	0	0	0	1	0	0	0	0	0	0	0	0	1	0	0	0	0	0	0	1	0	0	0	0	0	0	0	0	0	0	0	0	0	0	0	0	0	0	0	1	0	0	0	0	0	0	0	0	0	0	0	0	0	0	1	1	0	0	0	1	1	0	1	1	1	0	0	1	0	0	1	0	0	0	0	0	0	0	0	1	0	1	0	0	0	0	0	1	0	0
Lotgi1|162611	0	2	0	0	1	6	0	1	0	0	0	0	0	0	0	0	0	0	0	0	1	0	4	0	3	0	0	0	0	1	0	0	0	0	0	1	1	0	0	0	0	0	1	0	0	1	0	0	1	2	2	0	0	0	0	0	0	0	1	0	0	1	0	0	0	0	0	0	0	0	1	0	0	0	0	1	3	0	0	0	1	0	0	0	0	2	2	1	0	0	0	0	1	0	0	3	2	1	1	0	0	0	1	1	2	0	1	0	3	0	0	1	0	0	0	0	0	2	0	0	0	1	2	1	0	0	0	0	0	0	0	0	0	0	0	1	1	0	0	0	0	0	1	0	0	0	0	0	0	0	0	4	0	0	0	0	0	0	0	0	0	0	0	0	1	0	0	0	0	0	0	0	0	0	0	0	0	0	1	0	0	0	0	0	0	0	0	0	0	0	0	0	0	0	0	0	0	0	0	0	1	0	2	0	2	0	1	1	0	2	0	0	0	0	0	2	0	0	1	0	0	0	0	0	0	0	0	1	0
Lotgi1|162612	4	1	0	1	1	0	1	2	0	0	0	0	0	0	0	0	0	0	0	0	0	0	1	0	1	0	0	0	0	0	0	0	0	0	0	0	1	0	0	0	0	0	0	0	2	2	1	2	0	1	2	0	0	0	4	3	0	1	3	1	0	3	0	0	0	2	0	0	0	0	1	3	0	0	0	2	2	0	0	0	1	0	0	0	1	1	1	0	0	0	1	0	1	0	0	0	0	1	0	0	0	0	0	1	0	0	1	0	2	0	0	0	0	0	0	0	0	0	0	0	0	0	0	0	0	0	0	0	0	0	0	0	0	0	0	0	0	0	0	0	0	0	0	0	0	0	0	0	0	0	0	0	0	0	0	0	0	0	0	0	0	0	0	0	0	0	0	0	0	0	0	0	0	0	0	0	0	0	0	0	0	0	0	0	0	0	0	0	0	0	0	0	0	0	0	1	0	0	1	0	2	0	0	1	2	0	2	0	2	0	0	0	0	0	0	0	0	0	0	0	0	0	0	0	0	0	1	0	0
Lotgi1|162613	0	1	1	2	1	0	0	0	0	0	1	0	0	0	0	0	0	0	0	0	2	0	0	0	1	0	0	0	2	0	0	0	3	0	0	1	2	0	1	0	0	0	0	0	1	2	1	2	0	0	2	0	0	0	1	2	2	1	0	1	0	0	0	0	0	1	1	1	0	0	0	0	0	0	0	0	1	0	0	0	2	0	0	2	1	1	0	0	0	1	1	2	0	0	0	3	2	2	2	0	0	0	0	2	0	0	1	0	2	0	0	0	0	0	0	0	1	0	0	0	0	1	1	0	1	0	0	0	0	0	0	2	0	0	0	0	0	0	0	0	0	0	0	0	0	0	0	1	0	0	0	0	0	0	1	0	0	0	0	0	0	0	0	0	0	0	0	0	0	0	0	0	0	0	0	0	0	0	0	0	0	0	0	0	0	0	0	0	0	0	0	0	0	0	2	0	0	0	3	0	1	1	0	1	2	0	0	1	2	1	0	0	0	0	0	0	0	0	0	6	1	0	1	0	0	0	0	0	1
Lotgi1|162614	0	1	1	0	1	2	0	2	0	0	0	0	0	0	0	0	0	0	0	0	1	0	1	0	3	0	0	0	1	1	0	0	1	0	0	1	2	0	0	0	0	0	1	0	2	2	0	0	1	2	2	0	0	0	0	1	0	3	0	2	0	1	0	0	0	0	1	0	0	0	1	1	0	0	0	0	2	0	0	0	0	0	0	0	1	0	4	4	0	0	0	0	1	0	0	2	1	1	1	0	0	0	2	6	0	0	1	0	2	0	0	3	0	0	0	0	0	3	0	0	0	1	0	3	0	2	0	0	0	0	0	0	0	0	0	2	1	1	0	1	0	0	0	0	0	0	0	0	0	0	0	3	0	1	0	0	1	0	0	0	0	0	0	0	0	0	0	0	0	0	1	0	0	0	0	0	0	0	1	0	0	0	0	0	0	0	0	0	0	0	0	0	0	1	1	1	0	0	0	0	1	0	0	1	0	1	1	0	0	2	0	0	0	0	0	0	0	0	0	0	0	0	1	0	0	0	0	1	0
Lotgi1|162615	0	0	0	1	0	0	0	0	0	0	0	0	0	0	0	2	0	0	0	0	1	0	2	0	1	0	0	0	1	0	1	0	3	0	0	0	1	0	0	0	0	0	1	0	1	1	0	1	2	0	1	0	0	0	0	2	0	1	3	0	0	1	0	0	0	1	3	0	0	0	2	0	0	0	0	2	0	0	0	0	0	0	0	1	3	0	2	0	0	0	3	1	1	1	1	0	0	3	2	0	0	1	1	0	1	0	2	0	0	0	0	0	0	0	0	0	0	0	0	0	0	1	1	0	0	1	0	0	0	0	0	1	1	0	0	0	0	0	0	0	0	0	1	0	0	0	0	0	0	0	0	0	0	0	1	0	0	0	0	0	0	0	0	0	0	0	0	0	0	0	0	0	0	0	0	0	0	0	1	0	0	0	0	0	0	0	0	0	0	0	0	0	0	1	0	0	0	1	1	0	3	1	1	0	3	0	0	1	2	2	0	0	0	0	0	0	0	0	1	0	0	0	1	0	0	0	1	2	1
Lotgi1|162616	0	0	0	0	0	3	2	0	1	0	0	0	0	0	0	0	0	0	0	0	3	0	1	0	1	0	0	0	0	2	0	0	0	0	0	0	0	0	0	0	0	0	0	0	0	0	0	0	0	1	0	0	0	0	0	0	1	1	0	0	0	0	0	0	0	0	0	0	0	0	0	0	0	0	0	0	0	0	0	0	0	0	0	0	1	1	5	1	0	1	0	0	0	0	0	0	2	0	0	0	0	0	0	1	1	0	1	0	0	0	0	0	0	0	0	0	0	0	0	0	0	0	0	0	0	2	0	0	0	0	0	1	1	0	1	0	0	0	0	0	0	0	1	0	0	0	0	0	0	0	0	1	0	0	0	0	0	0	0	0	0	0	0	0	1	0	0	0	0	0	0	0	0	0	0	0	0	0	0	0	0	0	0	0	0	0	0	0	0	0	0	0	0	0	0	0	0	0	1	0	0	0	0	1	0	0	0	0	1	0	0	0	0	0	0	0	0	0	1	0	0	0	1	0	0	0	1	0	0
Lotgi1|162617	4	2	1	0	4	7	2	4	0	0	0	0	0	0	0	0	0	0	0	0	0	0	1	0	2	0	0	0	1	2	0	0	0	0	0	1	1	0	0	0	0	0	1	0	1	1	1	1	1	1	2	0	0	0	3	3	0	5	1	3	0	3	0	0	0	2	2	0	0	1	2	2	0	0	0	1	1	0	0	0	0	0	0	0	2	5	3	2	0	0	0	0	3	1	0	1	1	1	1	0	0	0	1	5	1	0	0	0	1	0	0	1	0	0	0	0	0	1	0	0	0	0	0	1	1	1	0	0	0	0	0	0	0	0	0	0	1	1	0	1	0	0	1	0	0	0	0	0	0	0	0	2	0	0	0	0	0	0	0	0	0	0	0	0	0	0	0	0	0	0	1	0	0	0	0	0	0	0	1	0	0	0	0	0	0	0	0	0	0	0	0	0	0	0	0	1	0	0	1	0	1	0	0	3	2	1	2	0	1	1	0	0	0	0	0	0	0	0	0	2	0	0	2	0	0	0	2	0	1
Lotgi1|162618	2	1	0	0	2	6	0	0	0	0	0	0	0	0	0	0	0	0	0	0	0	0	1	0	2	0	0	0	0	1	0	0	0	0	0	0	0	0	0	0	0	0	0	0	1	1	1	0	0	1	1	0	0	0	0	1	0	2	1	1	0	1	0	0	0	1	1	0	0	0	1	2	0	0	0	2	1	0	0	0	0	0	0	0	1	4	0	0	0	0	1	1	3	0	0	0	0	1	0	0	0	0	0	0	0	0	0	0	0	0	0	0	0	0	0	0	0	0	0	0	0	0	0	0	0	0	0	0	0	0	0	0	0	0	0	0	0	0	0	0	0	0	0	0	0	0	0	0	0	0	0	0	0	0	0	0	0	0	0	0	0	0	0	0	0	0	0	0	0	0	0	0	0	0	0	0	0	0	0	0	0	0	0	0	0	0	0	0	0	0	0	0	0	0	0	0	0	0	0	0	0	0	0	0	1	0	2	0	1	0	0	0	0	0	0	0	0	0	0	0	0	0	0	0	0	0	0	0	0
Lotgi1|162619	0	1	2	0	2	0	1	5	0	0	0	0	0	0	0	1	0	0	0	0	0	0	3	0	1	0	0	0	1	1	0	0	3	0	0	3	1	0	0	0	0	0	1	0	1	1	1	1	0	1	0	0	0	0	1	2	0	4	1	1	0	1	0	0	0	2	3	2	0	1	2	1	0	0	0	1	1	0	0	0	0	0	0	0	4	0	4	3	0	1	0	2	0	1	1	3	3	0	1	0	0	0	2	5	2	0	2	0	0	0	0	2	0	0	0	0	0	2	0	0	0	1	4	1	2	3	0	0	0	0	0	2	0	0	0	0	1	1	0	2	0	0	2	0	0	0	0	1	0	0	0	5	0	0	1	0	1	0	0	0	0	0	0	0	0	0	0	0	0	0	1	0	0	0	0	0	0	0	1	0	0	0	0	0	0	0	0	0	0	0	0	0	0	0	1	0	0	1	1	0	1	1	0	6	1	1	0	2	2	1	0	0	0	0	0	0	0	0	0	2	0	0	2	0	0	0	2	1	2
Lotgi1|162620	1	0	2	1	0	1	0	0	0	0	1	1	0	0	0	0	0	0	1	0	0	0	0	0	1	0	0	0	0	1	0	0	0	0	0	1	0	0	0	0	0	0	0	0	0	0	0	0	0	0	0	0	0	0	0	2	0	0	0	0	0	0	0	0	0	0	0	1	1	0	0	0	0	0	0	2	0	0	0	0	0	0	0	0	2	1	0	0	0	2	0	0	1	0	0	1	1	0	0	0	0	1	0	0	0	0	1	0	0	0	0	2	1	0	0	0	0	5	0	0	0	4	4	0	0	0	0	0	0	0	0	5	1	0	0	5	1	0	0	0	0	0	0	0	0	0	0	2	0	0	0	2	0	2	7	0	0	0	2	1	0	0	0	0	0	0	0	0	0	0	2	0	0	0	0	0	0	0	0	0	0	0	0	0	0	0	0	0	0	0	0	0	0	2	1	0	0	1	1	1	1	1	0	5	0	3	1	5	3	5	0	0	0	0	0	2	0	0	0	0	0	0	0	0	0	0	0	0	1
Lotgi1|162621	0	0	2	1	2	0	0	4	0	0	1	0	0	0	0	0	0	0	0	0	2	0	0	0	1	0	0	0	1	2	0	0	1	0	0	1	1	0	0	0	0	0	0	0	0	1	0	1	0	0	0	0	0	0	0	2	1	3	0	0	0	1	0	0	0	1	2	0	0	0	1	0	0	0	0	0	1	0	0	0	0	0	0	2	1	0	1	4	0	0	0	1	0	1	0	2	3	0	1	0	0	0	0	5	1	0	1	0	0	0	0	2	0	0	0	0	0	1	0	0	0	0	0	1	1	1	0	0	0	0	0	2	0	0	1	0	0	0	0	0	0	0	1	0	0	0	0	0	0	0	0	3	0	0	1	0	0	0	0	0	0	0	0	0	0	0	0	0	0	0	1	0	0	0	0	0	0	0	1	0	0	0	0	0	0	0	0	0	0	0	0	0	0	1	0	0	0	0	0	0	0	0	2	4	0	1	0	3	0	1	0	0	0	0	0	0	0	0	1	1	0	0	1	0	0	0	1	1	1
Lotgi1|162622	0	3	1	1	1	2	0	1	0	0	1	1	0	0	0	0	0	0	0	0	0	0	2	0	5	0	0	0	0	0	0	0	1	0	0	2	2	0	0	0	0	0	2	0	1	4	1	0	1	4	3	0	0	0	3	0	0	1	2	1	0	2	0	0	0	1	0	0	0	0	2	3	0	0	0	0	4	0	0	0	1	0	0	0	1	2	5	2	0	0	0	2	1	0	0	3	1	3	0	0	0	0	3	0	1	0	0	0	2	0	0	5	0	0	0	0	0	2	0	0	0	1	1	1	0	1	0	1	0	0	0	0	0	0	0	2	1	0	0	0	0	0	1	0	0	0	0	0	0	0	0	5	0	1	1	0	0	0	0	0	0	0	0	0	1	0	0	0	0	0	0	0	0	0	0	0	0	0	1	0	0	0	0	0	0	0	0	0	0	0	0	0	0	2	0	0	0	0	0	0	1	0	1	1	2	0	2	1	1	2	0	0	0	0	0	1	0	0	0	0	0	0	0	0	0	0	0	0	0
Lotgi1|162623	0	0	0	2	0	0	1	1	1	0	0	0	0	0	0	0	0	0	0	0	0	0	2	0	1	0	0	0	0	1	0	0	1	0	0	0	0	0	1	0	0	0	1	0	1	1	1	0	1	0	0	0	0	0	0	1	0	0	1	0	0	0	0	0	0	2	1	0	0	1	1	1	0	0	0	2	1	0	0	0	0	0	0	1	2	1	1	0	0	0	0	1	0	0	0	1	0	1	1	0	0	0	0	0	0	0	1	0	2	0	0	0	0	0	0	0	0	0	0	0	0	0	0	2	0	0	0	0	0	0	0	0	0	0	1	1	0	0	0	0	0	0	0	0	0	0	0	0	0	0	0	1	0	0	0	0	0	0	1	0	0	0	0	0	0	0	0	0	0	0	0	0	0	0	0	0	0	0	1	0	0	0	0	0	0	0	0	0	0	0	0	0	0	0	0	0	0	0	0	1	1	0	1	0	0	0	1	0	0	1	0	0	0	0	0	0	0	0	0	0	0	0	0	0	0	0	1	0	0
Lotgi1|162624	0	0	1	0	0	2	1	0	0	0	0	0	0	0	0	0	0	0	0	0	1	0	0	0	1	0	0	0	0	1	0	0	0	0	0	0	1	0	0	0	0	0	1	0	1	0	0	0	0	0	0	0	0	0	1	0	0	0	0	0	0	0	0	0	0	0	1	0	0	0	0	0	0	0	0	0	0	0	0	0	0	0	0	0	0	0	1	1	0	0	0	1	0	0	0	0	1	0	0	0	0	0	1	0	0	0	0	0	0	0	0	1	0	0	0	0	0	0	0	0	0	0	0	0	0	0	0	0	0	0	0	0	0	0	1	0	0	0	0	0	0	0	0	0	0	0	0	1	0	0	0	0	0	0	0	0	0	0	1	0	0	0	0	0	0	0	0	0	0	0	0	0	0	0	1	0	0	0	1	0	0	0	0	0	0	0	0	0	0	0	0	0	0	0	0	0	0	0	0	0	0	0	0	0	1	0	0	1	0	0	0	0	0	0	0	0	0	0	0	0	0	0	0	0	0	0	0	0	1
Lotgi1|162625	0	1	0	0	1	1	0	1	0	0	0	0	0	0	0	0	0	0	1	0	0	0	0	0	1	0	0	0	1	2	0	0	1	0	0	0	1	0	0	0	0	0	0	0	0	0	0	0	0	0	0	0	0	0	0	0	2	1	0	0	0	0	0	0	0	0	0	2	0	1	0	1	0	0	0	0	0	0	0	0	0	0	0	0	0	0	1	0	0	0	0	1	0	2	0	0	0	1	0	0	0	0	1	0	0	0	0	0	0	0	0	0	0	0	0	0	0	1	0	0	0	0	1	0	0	0	0	0	0	0	0	1	0	0	0	1	0	0	0	0	0	0	0	0	0	0	0	0	0	0	0	0	0	1	1	0	0	0	0	0	0	0	0	0	0	0	0	0	0	0	0	0	0	0	0	0	0	0	1	0	0	0	0	0	0	0	0	0	0	0	0	0	0	1	0	1	0	1	0	0	0	0	0	0	0	0	0	1	0	0	0	0	0	0	0	0	0	0	0	0	0	0	0	0	0	0	0	0	0
Lotgi1|162630	1	0	2	0	0	2	1	2	2	0	1	0	0	0	0	2	0	0	0	0	1	0	2	0	0	0	0	0	0	0	0	0	1	0	0	3	1	0	0	0	0	0	0	0	0	3	2	2	0	1	1	0	0	0	1	1	1	0	1	1	0	0	0	0	0	2	0	0	0	0	0	0	0	0	0	0	3	0	0	0	0	0	0	0	1	2	1	0	0	0	0	0	0	1	0	3	1	0	0	0	0	1	1	6	0	0	1	0	2	0	0	3	0	0	0	0	2	0	0	0	0	1	1	2	1	3	0	0	0	0	0	0	2	0	4	1	0	0	0	0	0	0	1	0	0	0	0	3	0	0	0	0	0	1	1	0	0	0	0	0	0	0	0	0	0	0	0	0	0	0	0	0	0	0	0	0	0	0	0	0	0	0	0	0	0	0	0	0	0	0	0	0	0	1	3	0	0	0	0	0	1	0	1	1	0	0	1	2	1	0	0	0	0	0	0	0	0	0	0	0	1	0	1	0	0	0	1	1	1
Lotgi1|162631	2	0	0	0	0	0	0	0	1	0	0	1	0	0	0	1	0	0	0	0	0	0	2	0	0	0	0	0	0	0	0	0	0	0	0	0	0	0	0	0	0	0	0	0	0	1	0	0	0	0	0	0	0	0	0	0	0	0	0	0	0	0	0	0	0	0	0	0	0	0	0	0	0	0	0	0	0	0	0	0	1	0	0	1	0	0	0	1	0	0	0	0	1	0	0	0	2	0	0	0	0	0	0	1	0	0	0	0	0	0	0	0	0	0	0	0	0	1	0	0	0	1	0	1	0	0	0	0	0	0	0	0	2	0	0	1	1	0	0	0	0	0	2	0	0	0	0	0	0	0	0	0	0	0	0	0	0	0	0	0	0	0	0	0	0	0	0	0	0	0	0	0	0	0	0	0	0	0	0	0	0	0	0	0	0	0	0	0	0	0	0	0	0	0	0	0	0	0	0	0	0	0	1	0	0	0	0	0	0	0	0	0	0	0	0	0	0	0	1	0	0	0	0	0	0	0	0	0	0
Lotgi1|162634	1	3	3	1	1	7	1	1	4	3	4	0	0	0	0	1	0	0	0	0	6	0	9	0	16	0	0	0	1	2	1	0	11	0	0	2	13	0	6	0	0	0	13	0	16	4	5	12	1	16	9	1	2	0	11	12	2	6	7	7	0	17	0	0	0	14	11	3	8	4	6	5	0	0	0	22	7	0	0	0	12	0	0	4	9	4	7	6	0	19	1	14	6	2	1	11	3	12	2	0	0	1	14	4	3	0	1	0	7	0	0	2	0	0	0	0	0	1	0	0	1	1	5	3	5	6	0	0	0	0	2	9	6	5	7	7	7	1	0	1	0	0	5	0	2	0	0	7	1	0	0	6	1	0	7	0	3	0	5	1	0	0	0	0	4	1	0	0	0	0	3	0	0	0	0	0	0	0	10	0	1	0	0	0	0	0	3	0	1	1	0	0	0	3	1	4	0	1	12	5	7	12	5	12	15	4	7	7	6	3	0	0	0	0	0	1	0	0	10	4	6	0	11	0	0	4	4	1	2
Lotgi1|162635	3	5	1	4	1	0	9	0	4	0	1	1	0	0	0	0	0	0	0	0	0	0	4	0	1	0	0	0	3	0	0	0	1	0	0	0	5	0	1	0	0	0	2	0	0	0	2	5	3	1	1	0	0	0	2	1	1	6	7	1	0	3	0	0	0	3	1	0	1	1	3	1	0	0	0	1	5	0	0	0	4	0	0	1	5	4	3	1	0	9	1	3	2	1	0	2	3	3	0	0	0	0	4	2	1	0	2	0	2	0	0	2	0	0	0	0	0	0	0	0	0	0	4	0	4	2	0	0	0	0	0	1	0	2	2	2	0	0	0	0	0	0	0	0	0	0	0	0	0	0	0	3	0	0	2	0	1	0	3	0	0	0	0	0	4	1	0	0	0	0	1	0	0	0	0	0	0	0	0	0	0	0	0	0	0	0	0	0	0	0	0	0	0	2	0	2	0	2	4	3	2	3	2	7	4	4	2	7	4	4	0	0	0	0	0	1	0	0	0	2	2	0	4	0	0	0	2	0	1
Lotgi1|162643	0	0	0	0	0	0	1	1	1	0	1	1	0	0	0	1	0	0	0	0	0	0	0	0	0	0	0	0	0	0	0	0	0	0	0	0	0	0	0	0	0	0	0	0	0	0	0	0	0	0	1	0	0	0	1	0	0	0	0	0	0	0	0	0	0	0	0	1	1	1	1	0	0	0	0	1	0	0	0	0	0	0	0	0	0	0	0	2	0	3	1	0	0	1	1	0	0	1	0	0	0	0	0	0	1	0	0	0	0	0	0	0	0	0	0	0	1	0	0	0	0	0	0	1	0	0	0	0	0	0	0	1	0	0	0	0	2	1	0	0	0	0	0	0	0	1	0	0	0	0	0	0	0	1	0	0	0	0	1	0	0	0	0	0	1	0	0	0	0	0	0	0	0	0	0	0	0	0	1	0	0	0	0	0	0	0	0	0	0	0	0	0	0	0	0	0	0	0	1	2	1	2	1	0	0	0	1	0	0	1	0	0	0	0	0	0	0	0	1	1	0	0	0	0	0	0	0	0	0
Lotgi1|162645	0	1	0	0	0	1	0	0	1	0	0	0	0	0	0	0	0	0	0	0	2	0	0	0	1	0	0	0	1	1	0	0	3	0	0	0	0	0	1	0	0	0	0	0	0	1	1	1	0	0	0	0	0	0	1	2	1	0	0	0	0	0	0	0	0	0	1	1	0	0	1	0	0	0	0	0	1	0	0	0	0	0	0	1	0	0	2	0	0	0	0	0	0	0	0	2	0	1	1	0	0	0	0	0	1	0	0	0	1	0	0	1	0	0	0	0	0	0	0	0	0	0	0	0	0	0	0	0	0	0	0	0	0	0	0	0	0	0	0	0	0	0	0	0	0	0	0	0	0	0	0	0	0	1	0	0	0	0	0	0	0	0	0	0	2	0	0	0	0	0	0	0	0	0	0	0	0	0	0	0	0	0	0	0	0	0	0	0	0	0	0	0	0	0	0	1	0	0	0	1	2	1	1	1	0	0	0	0	0	0	0	0	0	0	0	0	0	0	1	1	1	0	0	0	0	0	0	0	0
Lotgi1|162660	1	1	1	1	0	0	1	1	0	0	0	1	0	0	0	0	0	0	0	0	1	0	0	0	1	0	0	0	2	1	1	0	0	0	0	1	0	0	0	0	0	0	1	0	1	3	2	3	2	1	2	0	0	0	1	2	0	1	1	2	0	1	0	0	0	1	3	1	1	1	1	2	0	0	0	0	3	0	0	0	0	0	0	1	2	1	1	2	0	0	2	3	1	0	0	1	2	1	0	1	0	0	4	0	1	0	1	0	4	0	0	1	0	0	0	0	0	0	0	0	0	0	0	1	1	2	0	0	0	0	0	2	0	2	3	0	1	0	0	0	0	0	0	0	0	0	0	1	0	0	0	0	0	0	0	0	2	0	0	0	0	0	0	0	0	0	0	0	0	0	0	0	0	0	0	0	0	0	0	0	0	0	0	0	0	0	0	0	0	0	0	0	0	0	0	0	0	0	0	2	0	1	0	0	2	0	2	1	1	1	0	0	0	0	0	0	0	0	3	1	1	0	3	0	0	1	1	0	2
Lotgi1|162667	0	0	0	0	0	1	1	0	0	0	0	0	0	0	0	0	0	0	0	0	1	0	3	0	2	0	0	0	1	1	0	0	1	0	0	0	3	0	1	0	0	0	0	0	1	1	0	0	0	0	0	0	0	0	1	1	1	0	2	1	0	0	0	0	0	1	0	0	2	0	1	1	0	0	0	2	1	0	0	0	1	0	0	0	0	0	1	1	0	1	0	1	0	0	0	0	0	1	0	0	0	0	0	0	0	0	0	0	0	0	0	0	0	0	0	0	0	0	0	0	0	0	2	2	0	0	0	0	0	0	0	1	0	0	0	0	0	0	0	0	0	0	0	0	0	0	0	0	0	0	0	0	0	0	0	0	1	0	0	0	0	0	0	0	3	0	0	0	0	0	1	0	0	0	0	0	0	0	0	0	0	0	0	0	0	0	0	0	0	0	0	0	0	0	0	1	0	0	1	2	1	0	0	0	1	0	0	0	1	0	0	0	0	0	0	0	0	0	0	1	1	0	1	0	0	0	0	0	0
Lotgi1|162671	0	0	0	0	0	0	0	0	0	0	0	0	0	0	0	0	0	0	0	0	0	0	5	0	0	0	0	0	4	0	0	0	4	0	0	0	0	0	0	0	0	0	5	0	5	4	5	0	0	0	0	0	0	0	0	10	0	0	0	0	0	0	0	0	0	0	0	5	10	0	0	5	0	0	0	10	0	0	0	0	1	0	0	5	0	5	5	5	0	0	0	5	0	0	0	9	0	0	0	0	0	0	0	0	5	0	0	0	0	0	0	0	0	0	0	0	0	5	0	0	0	5	0	0	0	0	0	0	0	0	0	5	0	0	0	0	5	0	5	0	0	0	0	0	0	0	0	0	0	0	0	0	0	0	0	0	9	0	0	0	0	0	0	0	0	0	0	0	0	0	0	0	0	0	0	0	0	0	0	0	0	0	0	0	0	0	0	0	0	0	0	0	0	0	0	5	0	0	0	0	0	0	0	0	0	0	0	0	5	0	0	0	0	0	0	0	0	0	0	0	5	0	0	0	0	0	0	0	0
Lotgi1|162675	0	0	0	1	0	0	0	0	0	0	0	0	0	0	0	0	0	0	0	0	2	0	2	0	1	0	0	0	0	0	0	0	0	0	0	0	0	0	0	0	0	0	0	0	0	0	1	0	0	0	0	0	0	0	0	1	0	1	0	0	0	0	0	0	0	0	0	0	0	1	0	0	0	0	0	0	0	0	0	0	0	0	0	0	0	0	0	1	0	0	0	0	0	0	0	1	1	0	0	0	0	0	0	0	0	0	0	0	0	0	0	0	0	0	0	0	0	1	0	0	0	0	0	0	0	1	0	0	0	0	0	0	1	0	1	0	1	0	0	0	0	0	0	0	0	0	0	0	0	0	0	0	0	0	2	0	0	0	0	0	0	0	0	0	0	0	0	0	0	0	0	0	0	0	0	0	0	0	0	0	0	0	0	0	0	0	0	0	0	0	0	0	0	0	0	0	0	0	1	1	0	0	0	1	0	0	0	0	0	1	0	0	0	0	0	0	0	0	1	0	0	0	0	0	0	0	0	0	1
Lotgi1|162684	0	2	1	2	1	1	0	1	3	0	1	0	0	0	0	0	0	0	1	0	2	1	8	0	4	0	0	0	2	2	1	0	2	0	0	1	3	0	1	0	0	0	3	0	3	1	2	2	2	0	2	0	0	0	1	4	3	1	1	1	0	0	0	0	0	2	1	3	0	0	1	2	0	0	0	1	1	0	0	0	1	0	0	0	6	2	5	0	0	1	0	2	0	0	2	3	3	2	0	0	0	1	0	2	1	0	1	0	0	0	0	2	0	0	0	0	1	4	0	0	0	0	1	0	0	0	0	0	0	0	0	3	0	0	0	0	1	0	0	0	0	0	1	0	0	0	0	3	0	0	0	2	0	3	1	0	1	0	0	0	0	0	0	0	1	0	0	0	0	0	0	0	0	0	0	0	0	0	1	0	0	0	0	0	0	0	0	0	0	0	0	0	0	1	0	1	0	1	3	5	3	3	1	2	3	1	0	1	1	0	0	0	0	0	0	0	0	0	2	3	1	0	3	0	0	0	2	0	1
Lotgi1|162685	5	13	1	7	5	8	5	4	4	0	3	4	0	0	0	4	0	0	0	0	8	0	8	0	10	0	0	0	3	6	3	0	0	0	0	2	2	0	2	0	0	0	4	0	3	10	4	6	2	7	3	0	0	0	3	6	6	3	7	5	0	4	0	0	0	3	3	2	3	2	5	1	0	0	0	5	7	0	0	0	1	0	0	6	4	9	8	2	0	4	2	7	2	5	5	13	8	6	0	1	0	2	4	3	6	0	3	0	12	0	0	1	1	0	0	0	3	5	0	0	0	0	7	1	1	2	0	0	0	0	0	3	3	1	2	1	5	0	0	0	0	0	1	0	0	0	0	2	0	0	0	6	1	5	3	0	2	0	1	0	0	0	0	0	1	0	0	0	0	0	5	1	0	0	0	0	0	0	4	0	0	0	0	0	0	0	0	0	0	0	0	0	0	6	3	4	0	3	6	9	6	6	11	8	4	1	3	5	3	4	0	0	0	0	0	0	0	0	2	3	6	0	4	0	0	0	2	3	4
Lotgi1|162686	2	6	0	1	0	1	2	1	0	0	1	0	0	0	0	0	0	0	0	0	2	0	1	0	4	0	0	0	1	2	1	0	0	0	0	2	2	0	1	0	0	0	3	0	2	2	2	1	1	3	3	0	0	0	1	3	1	1	3	0	0	1	0	0	0	2	3	2	0	0	1	1	0	0	0	3	0	0	0	0	1	0	0	4	2	2	3	3	0	0	1	4	2	0	0	2	3	4	0	0	0	0	1	2	1	0	0	0	5	0	0	3	0	0	0	0	0	0	0	0	0	2	3	1	0	1	0	0	0	0	0	2	1	0	2	0	0	0	0	0	0	0	0	0	0	0	0	0	0	0	0	1	0	0	2	0	2	0	1	0	0	0	0	0	4	0	0	0	0	0	0	0	0	0	0	0	0	0	1	0	0	0	0	0	0	0	0	0	0	0	0	0	0	1	4	2	0	0	1	2	1	3	0	1	1	0	0	2	1	1	0	0	0	0	0	0	0	0	1	1	1	0	2	0	0	1	2	0	2
Lotgi1|162692	3	2	0	0	2	0	0	0	0	0	2	0	0	0	0	0	0	0	0	0	0	0	0	0	0	0	0	0	1	0	1	0	0	0	0	0	0	0	2	0	0	0	2	0	0	1	3	2	3	0	4	0	0	0	1	6	0	1	3	1	0	3	0	0	0	2	1	2	0	0	1	0	0	0	0	1	4	0	0	0	0	0	0	1	6	1	2	1	0	3	0	0	2	0	0	8	3	8	1	1	0	2	1	0	0	0	1	0	1	0	0	0	0	0	0	0	0	1	0	0	0	0	0	0	1	0	0	0	0	0	0	0	1	0	0	0	0	0	0	0	0	0	1	0	0	0	0	0	0	0	0	1	0	1	3	0	1	0	1	0	0	0	0	0	1	0	0	0	0	0	0	0	0	0	0	0	0	0	0	0	0	0	0	0	0	0	0	0	0	0	0	0	0	0	1	1	0	1	4	1	2	0	1	1	4	1	1	0	3	0	0	0	0	0	0	0	0	0	0	2	1	0	2	0	0	0	0	0	0
Lotgi1|162697	1	0	1	0	0	1	0	0	0	0	0	0	0	0	0	0	0	0	0	0	0	0	1	0	2	0	0	0	0	0	1	0	1	0	0	1	0	0	1	0	0	0	0	0	1	2	1	0	0	0	1	0	0	0	0	1	0	3	0	0	0	0	0	0	0	1	1	1	0	0	1	0	0	0	0	1	0	0	0	0	0	0	0	0	2	0	0	2	0	2	0	0	0	0	0	0	1	0	0	0	0	2	1	1	0	0	1	0	0	0	0	0	0	0	0	0	0	0	0	0	0	2	1	2	0	0	0	0	0	0	0	0	0	2	0	0	1	1	0	0	0	0	0	0	0	0	0	0	0	0	0	2	0	0	1	0	0	0	0	0	0	0	0	0	0	0	0	0	0	0	0	0	0	0	0	0	0	0	1	0	0	0	0	0	0	0	0	0	0	0	0	0	0	1	1	0	0	0	1	0	0	0	0	0	1	1	1	0	1	1	0	0	0	0	0	0	0	0	1	1	1	0	1	0	0	0	1	0	1
Lotgi1|162698	0	0	1	0	1	1	0	0	0	0	0	0	0	0	0	0	0	0	0	0	0	0	1	0	3	0	0	0	0	0	3	0	1	0	0	1	1	0	1	0	0	0	0	0	1	2	0	0	0	0	2	0	0	0	1	1	0	3	0	0	0	0	0	0	0	0	1	1	1	1	2	0	0	0	0	1	0	0	0	0	0	0	0	0	2	0	0	1	0	1	0	0	0	1	0	0	1	0	0	0	0	1	1	1	0	0	1	0	0	0	0	0	0	0	0	0	0	0	0	0	0	3	1	2	0	0	0	0	0	0	0	0	0	2	0	0	1	1	0	0	0	0	1	0	0	0	0	0	0	0	0	1	0	0	1	0	0	0	1	0	0	0	0	0	0	0	0	0	0	0	1	0	0	0	0	0	0	0	1	0	0	0	0	0	0	0	0	0	0	0	0	0	0	1	0	0	0	3	2	0	1	1	1	1	1	2	0	0	2	1	0	0	0	0	0	0	0	0	1	1	0	0	1	0	0	0	0	0	2
Lotgi1|162699	3	1	0	2	6	3	2	2	2	0	3	2	0	0	0	0	0	0	0	0	1	0	4	0	2	0	0	0	1	2	0	0	1	0	0	2	2	0	1	0	0	0	1	0	2	1	1	1	1	1	0	0	0	0	2	0	2	0	2	0	0	2	0	0	0	0	0	0	0	0	0	0	0	0	0	0	1	0	0	0	0	0	0	0	3	2	2	1	0	1	0	4	4	0	0	1	0	4	0	0	0	0	0	1	1	0	1	0	0	0	0	0	0	0	0	0	0	0	0	0	0	0	3	1	0	0	0	0	0	0	0	2	2	0	0	1	0	0	0	0	0	0	0	0	0	0	0	0	0	0	0	1	0	1	0	0	0	0	0	0	0	0	0	0	0	0	0	0	0	0	1	0	0	0	0	0	0	0	1	0	0	0	0	0	0	0	0	0	0	0	0	0	0	1	0	0	0	0	2	0	3	0	0	5	3	4	0	3	1	3	0	0	0	0	0	0	0	0	1	2	1	0	0	0	0	0	0	0	0
Lotgi1|162707	0	0	1	0	1	0	1	2	1	0	1	0	0	0	0	0	0	0	0	0	0	0	2	0	1	0	0	0	0	0	0	0	1	0	0	0	3	0	0	0	0	0	1	0	4	4	0	0	0	0	0	0	0	0	0	2	2	1	1	1	0	0	0	0	0	2	1	0	1	0	1	0	0	0	0	0	0	0	0	0	1	0	0	0	2	0	2	3	0	1	0	1	0	1	1	0	0	2	0	0	0	1	1	2	0	0	0	0	0	0	0	0	0	0	0	0	0	2	0	0	0	1	1	2	1	1	0	0	0	0	0	1	0	0	0	0	1	0	0	0	0	0	0	0	0	0	0	0	0	0	0	2	0	2	3	0	0	0	0	0	0	0	0	0	0	0	0	0	0	0	0	0	0	0	0	0	0	0	0	0	0	0	0	0	0	0	0	0	0	0	0	0	0	1	0	1	0	1	1	1	4	1	0	1	3	2	2	1	2	2	0	0	0	0	0	0	0	0	0	1	1	0	0	0	0	1	0	0	0
Lotgi1|162711	5	3	11	8	7	2	0	1	1	1	7	1	0	0	0	1	0	0	0	0	2	0	1	0	1	0	0	0	2	6	0	0	0	0	0	0	2	0	0	0	0	0	0	0	1	2	10	1	1	1	1	0	0	0	1	1	0	2	4	0	0	0	0	0	0	0	1	2	0	0	0	2	0	0	0	2	1	0	0	0	6	0	0	11	4	1	0	3	0	2	0	0	1	0	0	6	3	1	2	0	0	1	1	10	2	0	6	0	0	0	0	7	0	0	0	0	0	5	0	0	0	1	10	1	1	6	0	1	1	0	0	8	4	5	9	7	5	1	0	0	0	0	9	0	0	0	0	11	1	0	0	2	0	4	4	0	1	0	3	0	1	0	0	0	0	0	0	0	0	0	3	0	0	0	0	0	0	0	3	0	1	0	0	0	0	0	0	0	0	0	0	0	0	2	3	2	0	1	0	2	3	18	5	2	5	7	2	2	2	5	0	0	0	0	0	0	0	0	5	1	8	0	4	0	0	0	3	1	0
Lotgi1|162717	0	0	2	1	0	1	0	1	1	0	1	0	0	0	0	0	0	0	0	0	2	0	1	0	1	0	0	0	1	1	0	0	4	0	0	0	2	0	0	0	0	0	2	0	0	0	0	0	0	3	0	0	0	0	1	3	2	2	1	0	0	0	0	0	0	1	0	0	0	1	0	0	0	0	0	0	1	0	0	0	1	0	0	3	3	1	2	0	0	1	0	0	0	0	0	0	0	3	0	0	0	1	0	2	0	0	0	0	2	0	0	0	0	0	0	0	0	1	0	0	0	1	1	1	0	0	0	0	0	0	0	0	0	1	1	0	0	0	0	0	0	0	1	0	0	0	0	0	0	0	0	1	0	1	1	0	0	0	1	0	0	0	0	0	0	0	0	0	0	0	1	0	0	0	0	0	0	0	0	0	0	0	0	0	0	0	0	0	0	0	0	0	0	1	0	0	0	1	3	0	0	0	1	2	1	0	0	2	1	0	0	0	0	0	0	0	0	0	1	5	0	0	3	0	0	1	0	1	1
Lotgi1|162723	0	0	0	0	0	0	0	0	0	0	0	0	0	0	0	0	0	0	0	0	0	0	1	0	0	0	0	0	0	0	0	0	0	0	0	0	0	0	0	0	0	0	0	0	1	0	0	0	0	0	0	0	0	0	0	0	0	0	0	0	0	8	0	0	0	0	10	0	0	0	0	0	0	0	0	0	0	0	0	0	12	0	0	0	0	0	0	0	0	11	0	11	0	0	0	0	0	0	0	0	0	0	0	0	0	0	0	0	0	0	0	0	0	0	0	0	0	0	0	0	0	0	0	0	10	1	0	0	0	0	0	0	0	0	0	0	1	0	0	0	0	0	0	0	0	0	0	14	0	0	0	0	0	0	1	0	0	0	0	0	0	0	0	0	0	0	0	0	0	0	0	0	0	0	0	0	0	0	0	0	0	0	0	0	0	0	0	0	0	0	0	0	0	0	0	0	0	0	0	0	0	1	0	2	0	0	0	0	1	0	0	0	0	0	0	0	0	0	0	0	0	0	0	0	0	0	0	16	0
Lotgi1|162734	2	2	2	1	0	1	1	3	0	0	0	1	0	0	0	0	0	0	0	0	2	0	2	0	2	0	0	0	0	0	0	0	1	0	0	0	0	0	0	0	0	0	0	0	0	2	0	1	1	0	0	0	0	0	1	0	0	0	2	2	0	1	0	0	0	1	1	0	0	1	0	0	0	0	0	2	0	0	0	0	1	0	0	0	3	0	1	0	0	0	0	0	4	3	0	0	0	2	0	0	0	0	3	1	1	0	0	0	3	0	0	1	0	0	0	0	0	0	0	0	0	0	1	0	0	1	0	0	0	0	0	1	2	0	0	1	1	0	0	0	0	0	2	0	0	0	0	0	0	0	0	1	0	0	0	0	0	0	0	0	0	0	0	0	0	0	0	0	0	0	0	0	0	0	0	0	0	0	2	0	0	0	0	0	0	0	0	0	0	0	0	0	0	0	0	0	0	1	1	0	1	1	1	2	0	1	0	1	3	0	0	0	0	0	0	0	0	0	2	1	2	0	2	0	0	0	1	0	2
Lotgi1|162739	2	0	1	1	2	4	2	2	1	0	2	2	0	0	0	0	0	0	0	0	1	0	0	0	2	0	0	0	0	0	1	0	0	0	0	1	3	0	0	0	0	0	2	0	1	1	2	2	1	0	1	0	0	0	3	4	0	0	2	1	0	1	0	0	0	2	1	0	0	1	1	2	0	1	0	2	1	0	0	0	2	0	0	1	3	1	0	1	0	1	0	2	4	0	1	0	0	3	3	0	0	0	4	1	1	0	0	0	1	0	0	1	0	0	0	0	0	0	0	0	0	0	2	4	0	1	0	0	0	0	1	0	0	1	4	3	1	0	0	0	0	0	0	0	0	0	0	0	0	0	0	0	0	1	2	0	0	0	1	0	0	0	0	0	0	0	0	0	0	0	0	0	0	0	0	0	0	0	2	0	0	0	0	0	0	0	0	0	0	0	0	0	0	1	1	1	0	0	3	2	3	0	0	0	3	0	0	0	0	0	0	0	0	0	0	0	0	0	1	3	0	0	0	0	0	0	0	1	2
Lotgi1|162745	1	0	0	0	0	2	0	1	0	0	0	1	0	0	0	1	0	0	1	1	0	0	0	0	0	0	0	0	0	1	0	0	1	0	0	0	0	0	0	0	0	0	0	0	0	0	1	1	1	0	0	0	0	0	0	1	0	1	0	0	0	1	0	0	0	2	1	0	0	0	1	0	0	0	0	0	0	0	0	0	1	0	0	0	3	0	0	1	0	0	1	2	1	0	1	1	2	1	0	0	0	0	0	1	0	0	1	0	2	0	0	0	0	0	0	0	0	1	0	0	0	0	2	0	0	0	0	0	0	0	0	1	0	1	1	0	0	0	0	0	0	0	0	0	0	0	0	0	0	0	0	2	0	1	2	0	1	0	0	0	0	0	0	0	0	0	0	0	0	0	0	0	0	0	0	0	0	0	0	0	0	0	0	0	0	0	0	0	0	0	0	0	0	0	0	0	0	2	1	1	0	0	0	2	2	2	0	0	2	1	0	0	0	0	0	0	0	0	0	0	0	0	1	0	0	0	0	0	0
Lotgi1|162749	1	1	1	2	1	2	1	2	1	0	0	1	0	0	0	1	0	0	0	0	1	0	0	0	0	0	0	0	0	0	0	0	0	0	0	0	0	0	0	0	0	0	0	0	0	1	0	1	1	0	0	0	0	0	1	2	0	1	1	0	0	0	0	0	0	0	1	1	0	0	0	0	0	0	0	1	1	0	0	0	0	0	0	0	1	1	1	2	0	0	1	0	1	1	1	1	1	2	2	0	0	0	0	0	0	0	1	0	1	0	0	1	0	0	0	0	0	0	0	0	0	1	0	0	0	2	0	0	0	0	0	1	2	3	1	0	0	0	0	0	0	0	1	0	0	0	0	2	0	0	0	0	0	1	1	0	1	0	0	0	0	0	0	0	1	0	0	0	0	0	1	0	0	0	0	0	0	0	1	0	0	0	0	0	0	0	0	0	0	0	0	0	0	0	1	0	0	0	0	0	0	3	0	3	1	0	0	1	0	0	0	0	0	0	0	0	0	0	2	0	1	0	4	0	0	0	2	2	0
Lotgi1|162767	3	0	0	0	0	5	2	2	0	0	2	0	0	1	0	0	0	0	0	0	0	0	0	0	0	0	0	0	0	1	0	0	0	0	0	1	2	0	1	0	0	0	2	0	2	2	0	0	0	0	1	0	0	0	0	3	2	2	0	1	0	1	0	0	0	1	1	1	1	0	0	3	0	0	0	0	2	0	0	0	0	0	0	1	3	3	1	0	0	2	3	1	2	0	2	0	0	2	0	0	0	0	1	0	1	0	1	0	0	0	0	0	0	0	0	0	2	0	0	0	0	1	1	0	0	2	0	0	0	0	0	1	3	2	1	0	0	0	0	0	0	0	1	0	0	0	0	2	0	0	0	0	0	1	0	0	1	0	0	0	0	0	0	0	1	0	0	0	0	0	0	0	0	0	0	0	0	0	0	0	0	0	0	0	0	0	0	0	0	0	0	0	0	0	1	0	0	2	2	0	1	1	0	1	1	2	1	0	1	1	0	0	0	0	0	0	0	0	0	0	0	0	2	0	0	0	0	0	1
Lotgi1|162771	1	1	0	0	2	4	0	0	1	1	0	2	0	0	0	0	0	0	0	0	2	0	2	0	4	0	0	0	2	3	0	0	0	0	0	0	1	0	0	0	0	0	2	0	2	0	1	1	0	1	0	0	0	0	1	0	0	0	0	1	0	0	0	0	0	1	0	0	0	0	0	0	0	0	0	0	0	0	0	0	1	0	0	2	1	1	1	0	0	0	2	0	1	0	1	0	2	3	0	1	0	0	0	0	1	0	1	0	0	0	0	1	0	0	0	0	0	1	0	0	0	1	4	0	3	1	0	0	0	0	0	1	1	1	2	3	0	0	0	1	0	0	1	0	0	0	0	1	0	0	0	1	0	3	3	0	0	0	1	0	0	0	0	0	0	0	0	0	0	0	2	0	0	0	0	0	0	0	0	0	0	0	0	0	0	0	0	0	0	0	0	0	0	0	1	0	0	0	1	4	1	1	1	4	1	1	0	2	1	1	0	0	0	0	0	0	0	0	1	0	0	0	0	0	0	0	0	1	0
Lotgi1|162773	0	0	0	1	0	0	0	0	0	0	0	0	0	0	0	0	0	0	0	0	17	0	0	0	0	0	0	0	0	1	0	0	0	0	0	0	0	0	1	0	0	0	4	0	0	0	0	0	0	0	0	0	0	0	0	0	0	0	0	0	0	0	0	0	0	0	0	0	0	0	0	0	0	0	0	0	0	0	0	0	0	0	0	0	0	0	0	0	0	0	0	0	0	0	0	0	0	0	0	0	0	1	0	0	0	0	0	0	0	0	0	0	0	0	0	0	0	0	0	0	0	0	0	1	0	0	0	0	0	0	0	0	0	0	0	0	0	0	0	0	0	0	0	0	0	0	0	0	0	0	0	0	0	0	0	0	0	0	0	0	0	0	0	0	0	0	0	0	0	0	0	0	0	0	0	0	0	0	0	0	0	0	0	0	0	0	0	0	0	0	0	0	0	0	0	0	0	0	0	0	1	0	0	0	0	1	0	0	0	0	0	0	0	0	0	0	0	0	0	1	0	0	0	0	0	0	0	0	0
Lotgi1|162774	1	0	1	1	1	0	1	0	0	0	2	0	0	0	0	0	0	0	0	0	0	0	1	0	1	0	0	0	0	1	0	0	4	0	0	0	1	0	1	0	0	0	0	0	0	1	1	1	1	0	2	0	0	0	0	1	0	2	2	0	0	2	0	0	0	0	0	0	0	1	1	0	0	0	0	0	1	0	0	0	0	0	0	0	0	1	0	1	0	2	1	1	0	0	0	0	0	1	0	0	0	0	1	0	0	0	0	0	0	0	0	0	0	0	0	0	1	0	0	0	0	0	1	0	0	1	0	0	0	0	0	2	0	1	0	1	0	0	0	0	0	0	2	0	0	0	0	1	1	0	0	2	0	0	0	0	2	0	0	0	0	0	0	0	0	0	0	0	0	0	0	0	0	0	0	0	0	0	0	0	0	0	0	0	0	0	0	0	0	0	0	0	0	0	0	0	0	0	0	0	1	0	0	1	0	0	0	0	1	1	0	0	0	0	0	0	0	0	1	0	0	0	2	0	0	1	1	0	0
Lotgi1|162775	0	1	0	1	0	0	1	0	0	0	0	0	0	0	0	0	0	0	0	0	1	0	2	0	0	0	0	0	0	0	0	0	1	0	0	0	2	0	1	0	0	0	2	0	0	2	1	0	1	0	0	0	0	0	2	1	1	0	1	2	0	0	0	0	0	2	0	0	0	1	0	1	0	0	0	2	1	0	0	0	1	0	0	1	2	1	0	0	0	3	0	1	0	1	0	1	0	2	0	0	0	0	1	0	0	0	0	0	1	0	0	2	0	0	0	0	1	0	0	0	0	0	2	0	0	0	0	0	0	0	0	3	1	1	2	2	0	0	0	0	0	0	1	0	0	0	0	0	0	0	0	0	0	1	7	0	0	0	0	0	0	0	0	0	0	0	0	0	0	0	1	0	0	0	0	0	0	0	0	0	0	0	0	0	0	0	0	0	0	0	0	0	0	2	0	0	0	1	1	0	1	1	1	2	2	3	0	0	2	3	0	0	0	0	0	0	0	0	2	0	0	0	3	0	0	0	3	0	1
Lotgi1|162776	1	0	0	0	0	0	1	0	0	0	0	1	0	0	0	2	0	0	0	0	2	0	3	0	2	0	0	0	0	0	0	0	0	0	0	0	2	0	1	0	0	0	1	0	0	1	0	1	0	1	0	0	0	0	2	0	1	0	0	0	0	1	0	0	0	2	2	0	1	0	0	0	0	0	0	1	0	0	0	0	0	0	0	0	3	1	2	0	0	0	0	0	1	2	1	2	0	1	0	0	0	0	2	0	0	0	1	0	1	0	0	2	0	0	0	0	0	1	0	0	0	0	0	0	0	1	0	0	0	0	0	1	0	0	0	0	0	0	0	0	0	0	0	0	0	0	0	0	0	0	0	0	0	0	2	0	0	0	0	0	0	0	0	0	0	0	0	0	0	0	1	1	0	0	0	0	0	0	0	0	0	0	0	0	0	0	0	0	0	0	0	0	0	0	0	0	0	1	0	0	4	0	1	1	3	1	0	1	3	1	0	0	0	0	0	0	0	0	1	1	1	0	2	0	0	1	0	1	0
Lotgi1|162777	2	1	0	3	0	3	1	1	0	0	2	0	0	0	0	3	0	0	1	0	1	0	2	0	0	0	0	0	0	1	1	0	1	0	0	0	1	0	0	0	0	0	2	0	0	1	2	0	2	1	1	0	0	0	1	1	1	1	1	2	0	0	0	0	0	1	3	0	1	1	0	1	0	0	0	3	1	0	0	0	0	0	0	0	3	3	2	0	0	4	0	2	1	2	2	2	0	3	1	0	0	0	1	1	1	0	0	0	0	0	0	3	0	0	0	0	0	0	0	0	0	0	2	0	1	1	0	0	0	0	0	4	1	0	0	1	0	0	0	1	0	0	0	0	0	0	0	0	0	0	0	0	0	1	4	0	0	0	0	0	0	0	0	0	0	0	0	0	0	0	3	1	0	0	0	0	0	0	0	0	0	0	0	0	0	0	0	0	0	0	0	0	0	2	0	0	0	3	1	0	1	4	1	3	4	2	0	3	2	1	0	0	0	0	0	0	0	0	2	1	1	0	3	0	0	0	3	0	0
Lotgi1|162779	3	2	0	1	0	1	0	0	0	0	1	1	0	0	0	1	0	0	0	0	1	0	0	0	1	0	0	0	2	0	0	0	3	0	0	0	0	0	2	0	0	0	0	0	0	1	3	1	0	0	0	0	0	0	1	0	0	1	0	0	0	2	0	0	0	1	0	0	0	1	0	0	0	0	0	2	1	0	0	0	0	0	0	1	3	0	0	1	0	2	1	1	2	0	1	0	0	1	0	0	0	0	0	0	0	0	0	0	1	0	0	1	0	0	0	0	0	1	0	0	0	0	0	0	0	0	0	0	0	0	0	0	1	1	0	0	0	0	0	0	0	0	0	0	0	0	0	0	0	0	0	2	0	0	1	0	1	0	1	0	0	0	0	0	0	0	0	0	0	0	0	0	0	0	0	0	0	0	2	0	0	0	0	0	0	0	0	0	0	0	0	0	0	0	0	0	0	1	0	0	2	2	2	1	3	0	0	2	1	0	0	0	0	0	0	0	0	0	1	2	1	0	1	0	0	0	0	0	0
Lotgi1|162781	1	0	1	0	0	1	0	0	3	0	0	0	0	0	0	1	0	0	0	0	0	0	0	0	0	0	0	0	1	0	0	0	0	0	0	1	0	0	0	0	0	0	0	0	0	1	2	0	0	0	1	0	0	0	0	1	0	1	1	0	0	0	0	0	0	2	1	2	0	1	1	2	0	0	0	1	1	0	0	0	2	0	0	0	0	1	1	0	0	2	0	1	1	0	0	0	1	1	0	1	0	0	0	2	1	0	0	0	1	0	0	1	0	0	0	0	0	1	0	0	0	1	1	0	3	0	0	0	0	0	0	1	1	0	1	1	0	0	0	0	0	0	1	0	0	0	0	0	0	0	0	2	0	1	0	0	0	0	0	0	0	0	0	0	0	0	0	0	0	0	0	0	0	0	0	0	0	0	1	0	0	0	0	0	0	0	0	0	0	0	0	0	0	0	0	1	0	0	0	0	0	0	0	0	1	1	0	1	2	1	0	0	0	0	0	0	0	0	0	1	1	0	2	0	0	0	2	0	0
Lotgi1|162782	0	0	0	0	0	0	0	1	0	0	0	0	0	0	0	0	0	0	0	0	12	3	0	2	0	0	0	0	0	0	0	0	4	0	0	0	1	0	0	0	0	0	4	0	0	0	2	1	0	7	1	0	0	0	0	0	0	1	0	0	0	2	0	0	0	0	1	0	0	0	0	5	0	0	0	0	0	0	0	0	1	0	0	0	1	2	0	0	0	0	0	0	0	0	0	1	0	0	0	0	0	0	0	0	0	0	1	0	0	0	0	1	0	0	0	0	0	0	0	0	0	0	0	0	1	0	0	0	0	0	0	0	0	0	0	0	0	0	0	0	0	0	0	0	0	0	0	0	0	0	0	0	0	0	0	0	0	0	0	0	0	0	0	0	0	0	0	0	0	0	1	1	0	0	0	0	0	0	0	0	0	0	0	0	0	0	0	0	0	0	0	0	0	0	0	0	0	0	0	0	1	0	0	0	4	1	1	0	1	0	0	0	0	0	0	0	0	0	0	0	0	0	0	0	0	0	0	0	0
Lotgi1|162783	0	0	0	1	0	1	0	0	0	0	0	0	0	0	0	0	0	0	0	0	2	0	0	0	4	0	0	0	2	1	0	0	1	0	0	1	0	0	0	0	0	0	0	0	1	1	0	0	1	2	0	0	1	0	0	1	1	0	0	1	0	1	0	0	0	0	0	0	0	1	1	2	0	0	0	0	2	0	0	0	0	0	0	1	0	0	0	0	0	0	0	1	0	0	0	1	0	0	0	0	0	0	0	1	1	0	0	0	0	0	0	0	0	0	0	0	0	0	0	0	0	0	1	1	0	0	0	0	0	0	0	2	0	0	1	1	1	0	0	0	0	0	0	0	0	0	0	0	0	0	0	0	0	1	1	0	0	0	0	0	0	0	0	0	0	0	0	0	0	0	0	0	0	0	0	0	0	0	1	0	0	0	0	0	0	0	0	0	0	0	0	0	0	0	0	0	0	1	2	4	1	0	4	3	0	0	0	0	1	0	0	0	0	0	0	0	0	0	0	2	0	0	0	0	0	0	0	0	0
Lotgi1|162784	12	4	0	0	0	17	0	0	0	0	0	0	0	0	0	0	0	0	0	0	0	0	0	0	0	0	0	0	0	0	0	0	0	0	0	0	2	0	0	0	0	0	0	0	6	0	0	0	0	0	0	0	0	0	1	0	5	0	2	0	0	2	0	0	0	7	0	0	0	0	1	0	0	0	0	6	0	0	0	0	1	0	0	2	0	0	0	0	0	0	0	4	0	0	2	0	0	0	1	0	0	0	0	0	0	0	1	0	0	0	0	0	0	0	0	0	0	0	0	0	0	0	0	0	0	0	0	0	0	0	0	0	0	0	0	0	0	0	0	0	0	0	0	0	0	0	0	0	0	0	0	0	0	0	0	0	0	0	0	0	0	0	0	0	0	0	0	0	0	0	0	0	0	0	0	0	0	0	0	0	0	0	0	0	0	0	0	0	0	0	0	0	0	0	0	5	0	2	0	0	0	0	0	0	0	0	0	0	0	0	0	0	0	0	0	0	0	0	0	0	0	0	0	0	0	0	0	0	0
Lotgi1|162785	0	1	0	1	0	2	3	1	0	0	0	0	0	0	0	0	0	0	0	0	3	0	3	0	6	0	0	0	1	1	0	0	2	0	0	0	0	0	3	0	0	0	2	0	2	1	2	0	1	0	0	0	0	0	2	3	0	1	3	0	0	1	0	0	0	1	0	1	0	2	1	0	0	0	0	3	1	0	0	0	1	0	0	0	2	1	4	2	0	2	0	1	3	0	0	1	2	2	0	0	0	0	1	2	0	0	1	0	1	0	0	3	0	0	0	0	0	2	0	0	0	0	1	0	0	2	0	0	0	0	0	1	3	0	2	1	0	0	0	0	0	0	1	0	0	0	0	2	0	0	0	1	0	0	1	0	0	0	0	0	0	0	0	0	1	1	0	0	0	0	0	0	0	0	0	0	0	0	0	0	0	0	0	0	0	0	0	0	0	0	0	0	0	1	0	1	0	0	2	0	0	0	0	1	0	1	0	1	1	1	0	0	0	0	0	0	0	0	1	0	1	0	2	0	0	0	0	0	1
Lotgi1|162786	3	0	0	3	0	3	3	0	1	0	3	0	0	0	0	2	0	0	1	0	0	0	5	0	3	0	0	0	3	2	2	0	3	0	0	1	1	0	1	0	0	0	3	0	3	4	3	0	2	2	2	0	0	0	2	4	0	0	4	0	0	2	0	0	0	2	2	0	0	5	3	3	0	0	0	3	3	0	0	0	1	0	0	2	3	1	4	0	0	0	2	5	2	2	0	2	4	4	1	0	0	0	0	2	0	0	1	0	4	0	0	2	0	0	0	0	0	2	0	0	0	2	0	1	0	1	0	1	0	0	0	1	0	1	2	1	0	0	0	0	0	0	1	0	0	0	0	0	0	0	0	1	0	3	3	0	1	0	1	0	0	0	0	0	0	0	0	0	0	0	0	0	0	0	0	0	0	0	0	0	0	0	0	0	0	0	0	0	0	0	0	0	0	2	1	1	0	0	1	1	5	1	2	2	2	2	1	1	2	3	0	0	0	0	0	0	0	0	0	0	0	0	0	0	0	0	1	0	2
Lotgi1|162787	0	0	0	0	0	0	0	0	0	0	0	1	0	0	0	0	0	0	0	0	0	0	5	0	1	0	0	0	0	0	1	0	0	0	0	0	0	0	1	0	0	0	1	0	0	0	1	1	0	0	2	0	0	0	1	0	1	0	1	0	0	1	0	0	0	1	0	0	0	0	0	0	0	0	0	2	0	0	0	0	0	0	0	1	2	0	1	1	0	0	1	0	0	0	0	0	1	0	1	1	0	0	1	1	0	0	1	0	0	0	0	4	0	0	0	0	1	0	0	0	0	1	0	1	0	1	0	1	0	0	0	0	0	1	1	0	1	0	0	0	0	0	0	0	0	0	0	0	0	0	0	0	0	0	1	0	1	0	0	0	0	1	0	0	0	0	0	0	0	0	0	0	0	0	0	0	0	0	0	0	0	0	0	0	0	0	0	0	0	0	0	0	0	0	2	0	0	0	2	1	1	1	0	0	2	1	0	0	1	2	0	0	0	0	0	2	0	0	0	0	0	0	1	0	0	0	0	1	0
Lotgi1|162789	1	2	0	1	0	1	1	0	0	0	0	0	0	0	0	0	0	0	0	0	1	0	0	0	0	0	0	0	0	1	0	0	2	0	0	0	2	0	1	0	0	0	0	0	1	3	0	1	1	0	1	0	0	0	2	0	0	1	1	2	0	0	0	0	0	0	2	0	0	3	1	0	0	0	0	2	1	0	0	0	1	0	0	1	0	0	0	0	0	1	0	0	1	0	0	1	0	2	0	1	0	0	1	1	0	0	0	0	0	0	0	0	0	0	0	0	0	1	0	0	0	0	0	0	0	0	0	0	0	0	0	0	0	1	0	1	0	0	0	0	0	0	0	0	0	0	0	1	0	0	0	0	0	0	0	0	0	0	1	0	0	0	0	0	1	0	0	0	0	0	0	0	0	0	0	0	0	0	3	0	0	0	0	0	0	0	0	0	0	0	0	0	0	0	1	1	0	0	1	0	2	0	1	0	2	1	0	1	0	0	0	0	0	0	0	0	0	0	0	2	0	0	0	0	0	0	1	0	0
Lotgi1|162794	0	0	0	0	0	0	0	0	0	0	0	0	0	0	0	0	0	0	0	0	0	0	2	0	0	0	0	0	0	0	2	0	1	0	0	0	3	0	1	0	0	0	3	0	0	2	2	0	0	0	2	0	0	0	1	1	0	1	1	1	0	1	0	0	0	3	0	0	1	0	0	1	0	0	0	2	1	0	0	0	1	0	0	1	3	0	0	0	0	1	1	1	0	1	1	1	0	0	2	0	0	0	1	1	0	0	0	0	1	0	0	0	0	0	0	0	0	0	0	0	0	0	2	1	1	0	0	0	0	0	0	0	0	2	0	1	0	0	0	0	0	0	0	0	0	0	0	1	0	0	0	0	0	0	1	0	0	0	1	0	0	0	0	0	0	0	0	0	0	0	0	0	0	0	0	0	0	0	0	0	0	0	0	0	0	0	0	0	0	0	0	0	0	0	0	1	0	0	3	0	1	1	0	4	2	0	2	0	1	0	0	0	0	0	0	0	0	0	1	1	0	0	1	0	0	0	2	0	0
Lotgi1|162795	0	1	1	0	0	0	0	0	0	0	0	0	0	0	0	1	0	0	0	0	0	0	2	0	0	0	0	0	0	2	0	0	2	0	0	2	0	0	0	0	0	0	1	0	0	1	0	0	0	1	0	0	0	0	1	1	0	1	1	1	0	0	0	0	0	1	1	1	1	2	1	1	0	0	0	0	2	0	0	0	0	0	0	1	3	0	2	0	0	0	0	1	0	0	0	3	2	0	0	0	0	0	1	0	0	0	0	0	0	0	0	1	0	0	0	0	0	1	0	0	0	0	2	0	2	1	0	0	0	0	0	1	0	0	0	0	0	0	0	0	0	0	1	0	0	0	0	1	0	0	0	3	0	0	1	0	1	0	0	0	0	0	0	0	0	0	0	0	0	0	0	0	0	0	0	0	0	0	0	0	0	0	0	0	0	0	0	0	0	0	0	0	0	0	0	0	0	0	1	0	1	1	0	1	1	0	0	2	1	0	0	0	0	0	0	0	0	0	1	1	0	0	1	0	0	0	2	1	2
Lotgi1|162796	1	1	0	0	3	1	2	1	0	0	1	0	0	0	0	1	0	0	0	0	3	0	3	1	0	0	0	0	0	1	0	0	1	0	0	0	2	0	1	0	0	0	1	0	0	3	0	0	1	0	1	0	0	0	1	0	1	0	1	0	0	0	0	0	0	0	2	0	0	1	2	2	0	0	0	2	0	0	0	0	0	0	0	0	2	2	3	0	0	1	0	0	0	1	0	2	0	1	0	0	0	0	1	1	1	0	0	0	2	0	0	0	0	0	0	0	0	0	0	0	0	1	0	0	0	0	0	0	0	0	0	2	0	1	1	0	1	0	0	0	0	0	1	0	0	0	0	0	0	0	0	2	0	0	0	0	0	0	0	0	0	0	0	0	0	0	0	0	0	0	0	0	0	0	0	0	0	0	0	0	0	0	0	0	0	0	0	0	0	0	0	0	0	0	0	0	0	0	1	0	2	0	1	1	0	0	0	1	1	0	0	0	0	0	0	0	0	0	0	1	0	0	0	0	0	0	0	1	0
Lotgi1|162797	0	1	0	0	0	3	2	0	0	0	1	0	0	0	0	0	0	0	0	0	1	0	1	0	1	0	0	0	0	1	0	0	0	0	0	0	1	0	0	0	0	0	0	0	0	0	0	0	0	0	0	0	0	0	0	0	0	1	0	0	0	0	0	0	0	1	0	1	0	1	1	0	0	0	0	0	1	0	0	0	0	0	0	0	2	2	2	0	0	0	0	2	0	0	0	0	1	1	0	0	0	0	0	1	0	0	1	0	0	0	0	0	0	0	0	0	0	0	0	0	0	0	0	0	0	2	0	0	0	0	0	0	0	0	1	0	0	0	0	0	0	0	0	0	0	0	0	3	0	0	0	0	0	0	0	0	2	0	0	0	0	0	0	0	0	0	0	0	0	0	0	0	0	0	0	0	0	0	0	0	0	0	0	0	0	0	0	0	0	0	0	0	0	0	0	0	0	0	0	1	1	1	0	0	1	0	0	0	0	1	0	0	0	0	0	0	0	0	1	1	0	0	1	0	0	0	0	0	0
Lotgi1|162798	0	1	0	0	0	0	1	0	1	0	0	0	0	0	0	5	0	0	2	0	2	0	1	0	0	0	0	0	0	1	1	0	2	0	0	0	1	0	1	0	0	0	0	0	0	1	1	2	1	2	0	0	0	0	0	3	2	0	0	0	0	2	0	0	0	3	2	0	1	2	0	2	0	0	0	1	1	0	0	0	0	0	0	0	1	1	1	0	0	0	0	0	0	1	0	2	0	1	1	0	0	0	0	2	3	0	0	0	3	0	0	0	0	0	0	0	0	0	0	0	0	0	0	0	0	0	0	0	0	0	0	0	0	0	0	0	0	0	0	0	0	0	2	0	0	0	0	0	0	0	0	0	0	0	0	0	0	0	0	0	0	0	0	0	0	0	0	0	0	0	1	0	0	0	0	0	0	0	0	0	0	0	0	0	0	0	0	0	0	0	0	0	0	0	0	0	0	1	0	0	1	1	0	1	2	2	3	1	1	0	0	0	0	0	0	0	0	0	0	0	1	0	1	0	0	0	0	0	2
Lotgi1|162799	3	3	3	3	3	0	7	0	3	0	1	1	0	0	0	3	0	0	1	0	3	0	1	0	1	0	0	0	1	4	2	0	3	0	0	3	1	0	2	0	0	0	2	0	2	1	6	2	1	1	1	0	2	0	1	5	2	3	2	3	0	2	0	0	0	3	2	0	1	1	0	4	0	0	0	3	3	0	0	0	1	0	0	3	4	6	0	0	0	2	1	1	1	1	0	2	0	3	0	1	0	0	1	1	0	0	2	0	2	0	0	2	0	0	0	0	2	1	0	0	0	0	1	3	0	0	0	0	0	0	0	0	1	2	4	0	0	0	0	0	0	0	1	0	0	0	0	1	0	0	0	1	0	1	4	0	1	0	0	0	0	0	0	0	1	0	0	0	0	0	1	0	0	0	0	0	0	0	1	0	0	0	0	0	0	0	0	0	0	0	0	0	0	0	0	1	0	2	3	1	4	5	3	4	6	3	2	1	2	3	0	0	0	0	0	0	0	0	2	3	0	0	6	0	0	0	1	0	1
Lotgi1|162800	0	0	0	0	0	0	0	0	0	0	0	0	0	0	0	1	0	0	0	0	2	0	2	0	1	0	0	0	1	0	2	0	3	0	0	0	1	0	0	0	0	0	1	0	0	2	3	0	1	3	0	0	0	0	0	1	0	3	0	0	0	2	0	0	0	0	3	0	2	1	0	2	0	0	0	0	2	0	0	0	2	0	0	1	0	1	0	0	0	1	2	0	0	0	1	2	0	2	1	0	0	0	1	1	1	0	0	0	1	0	0	1	0	0	0	0	1	0	0	0	0	0	0	0	1	1	0	0	0	0	0	0	1	0	0	0	0	0	0	0	0	0	2	0	0	0	0	0	0	0	0	0	0	0	0	0	0	0	0	0	0	0	0	0	1	0	0	0	0	0	0	0	0	0	0	0	0	0	0	0	0	0	0	0	0	0	0	0	0	0	0	0	0	1	2	1	0	1	2	0	5	2	1	6	4	0	1	2	1	0	0	0	0	0	0	0	0	0	0	1	1	0	1	0	0	0	3	1	0
Lotgi1|162803	0	0	0	1	0	0	0	0	0	0	0	0	0	0	0	1	0	0	1	0	0	0	0	0	0	0	0	0	0	0	0	0	1	0	0	0	3	0	0	0	0	0	0	0	1	0	0	2	0	1	0	0	0	0	4	1	0	1	0	3	0	1	0	0	0	2	1	1	0	0	0	0	0	0	0	0	0	0	0	0	0	0	0	1	1	0	0	1	0	0	0	0	1	0	0	1	0	0	1	0	0	0	0	0	0	0	0	0	1	0	0	0	0	0	0	0	0	0	0	0	0	1	1	0	1	0	0	0	0	0	0	1	0	1	0	0	0	0	0	0	0	0	0	0	0	0	0	0	0	0	0	0	0	1	0	0	0	0	1	0	0	0	0	0	0	0	0	0	0	0	0	0	0	0	0	0	0	0	1	0	0	0	0	0	0	0	0	0	0	0	0	0	0	1	0	1	0	1	1	1	0	3	0	0	1	0	1	0	0	0	0	0	0	0	0	0	0	0	0	0	0	0	0	0	0	0	0	0	0
Lotgi1|162804	0	0	0	2	0	1	2	0	0	0	1	0	0	0	0	1	0	0	0	0	0	0	0	0	2	0	0	0	1	0	0	0	1	0	0	0	0	0	1	0	0	0	0	0	1	1	1	0	0	0	0	0	0	0	0	1	0	0	2	0	0	0	0	0	0	0	0	0	0	1	0	1	0	0	0	1	0	0	0	0	0	0	0	1	0	0	1	0	0	0	0	0	0	0	0	1	1	1	0	0	0	0	1	1	0	0	0	0	0	0	0	1	0	0	0	0	0	0	0	0	0	2	1	0	0	0	0	0	0	0	0	0	0	0	1	0	0	0	0	0	0	0	0	0	0	0	0	0	0	0	0	0	0	0	1	0	0	0	0	0	0	0	0	0	0	0	0	0	0	0	0	0	0	0	0	0	0	0	0	0	0	0	0	0	0	0	0	0	0	0	0	0	0	0	0	0	0	0	0	1	1	0	1	1	0	1	1	0	0	2	0	0	0	0	0	0	0	0	0	0	0	0	1	0	0	0	0	0	1
Lotgi1|162805	1	0	1	1	1	0	0	0	0	0	0	0	0	0	0	4	0	0	1	0	2	0	4	0	2	0	0	0	1	1	3	0	1	0	0	2	2	0	2	0	0	0	2	0	0	0	1	2	0	1	1	0	0	0	1	1	2	1	1	2	0	1	0	0	0	4	2	0	0	0	2	2	0	0	0	0	0	0	0	0	1	0	0	0	0	2	2	0	0	0	2	0	0	2	0	0	0	2	1	0	0	0	0	2	0	0	0	0	0	0	0	0	0	0	0	0	0	0	0	0	0	0	1	1	0	1	0	0	0	0	0	3	2	0	0	0	0	0	0	0	0	0	2	0	1	0	0	0	0	0	0	0	0	0	0	0	0	0	0	0	0	0	0	0	0	0	0	0	0	0	0	0	0	0	0	0	0	0	0	0	0	0	0	0	0	0	0	0	0	0	0	0	0	0	0	1	0	2	0	0	1	2	0	5	3	3	2	3	1	2	0	0	0	0	0	2	0	0	1	0	2	0	0	0	0	0	0	0	1
Lotgi1|162807	1	0	0	0	0	1	1	0	0	0	0	0	0	0	0	0	0	0	0	0	0	0	0	0	0	0	0	0	0	0	0	0	0	0	0	0	1	0	0	0	0	0	0	0	0	0	0	0	0	0	0	0	0	0	1	1	0	1	0	0	0	0	0	0	0	0	0	0	0	0	0	1	0	0	0	1	0	0	0	0	1	0	0	0	0	1	0	0	0	0	0	0	1	0	1	1	0	0	0	0	0	0	0	0	1	0	1	0	0	0	0	0	0	0	0	0	0	0	0	0	0	0	0	0	0	0	0	0	0	0	0	0	0	0	0	0	0	0	0	0	0	0	0	0	0	0	0	0	0	0	0	0	0	0	0	0	0	0	0	0	0	0	0	0	0	0	0	0	0	0	1	0	0	0	0	0	0	0	0	0	0	0	0	0	0	0	0	0	0	0	0	0	0	0	0	1	0	2	1	0	1	0	1	1	0	0	0	0	2	0	0	0	0	0	0	0	0	0	0	0	0	0	1	0	0	0	0	0	0
Lotgi1|162814	1	1	0	0	0	1	0	1	0	0	0	0	0	0	0	0	0	0	0	0	1	0	3	0	3	0	0	0	0	0	0	0	1	0	0	1	0	0	1	0	0	0	0	0	0	0	3	0	0	0	2	0	0	0	1	1	0	1	0	0	0	0	0	0	0	0	0	0	0	3	0	0	0	0	0	1	1	0	0	0	0	0	0	0	1	0	0	0	0	0	2	1	1	1	1	1	1	1	0	0	0	0	0	0	1	0	0	0	0	0	0	1	0	0	0	0	0	0	0	0	0	0	0	1	0	0	0	0	0	0	0	1	0	1	0	3	2	0	1	0	0	0	1	0	0	0	0	0	0	0	0	0	0	0	1	0	0	0	1	0	0	0	0	0	0	0	1	0	0	0	1	0	0	0	0	0	0	0	0	0	0	0	0	0	0	0	0	0	0	0	0	0	0	0	1	0	0	1	0	1	0	1	1	3	1	0	0	0	1	0	0	0	0	0	0	0	0	0	0	2	1	0	0	0	0	0	0	0	1
Lotgi1|162815	1	1	2	1	1	1	1	3	1	0	0	0	0	0	0	0	0	0	1	0	0	0	1	0	2	0	0	0	0	0	2	0	3	0	0	1	2	0	1	0	0	0	0	0	1	1	0	2	1	2	1	0	0	0	4	0	0	0	2	2	0	1	0	0	0	0	0	1	0	0	2	0	0	0	0	0	1	0	0	0	1	0	0	0	2	1	3	0	0	1	1	1	3	3	1	1	1	2	1	0	0	0	1	1	0	0	1	0	2	0	0	0	0	0	0	0	1	0	0	0	0	1	2	0	0	0	0	0	0	0	0	2	0	0	0	0	0	0	0	0	0	0	0	0	0	0	0	0	0	0	0	1	0	1	1	0	0	0	1	0	0	0	0	0	0	0	0	0	0	0	0	0	0	0	0	0	0	0	0	0	0	0	0	0	0	0	0	0	0	0	0	0	0	0	1	0	0	2	0	1	0	1	1	1	3	0	2	0	1	0	0	0	0	0	0	0	0	0	0	1	0	0	3	0	0	0	0	0	0
Lotgi1|162816	0	0	0	0	0	0	1	2	1	0	1	1	0	1	0	2	0	0	3	0	1	0	2	0	4	0	0	0	0	0	1	0	2	0	0	1	2	0	1	0	0	0	0	0	3	0	0	3	1	0	2	0	0	0	2	5	1	1	4	0	0	2	0	0	0	2	0	1	0	1	2	2	0	0	0	0	0	0	0	0	0	0	0	2	3	0	0	0	0	0	1	2	0	2	2	2	3	2	1	0	0	0	2	1	2	0	0	0	1	0	0	3	0	0	0	0	1	3	0	0	0	2	0	1	1	1	0	0	0	0	0	0	2	3	1	3	0	0	0	0	0	0	1	0	0	0	0	4	0	0	0	1	0	1	2	0	0	0	1	0	0	0	0	0	1	0	0	0	0	0	1	0	0	0	0	0	0	0	3	0	0	0	0	0	0	0	0	0	0	0	0	0	0	3	0	1	0	1	1	0	0	1	0	0	3	0	0	0	0	3	0	0	0	0	0	0	0	0	0	0	1	0	0	0	0	2	0	1	1
Lotgi1|162822	0	0	0	0	0	0	0	0	0	0	0	0	0	0	0	0	0	0	0	0	0	0	0	0	0	0	0	0	0	0	0	0	0	0	0	0	7	0	0	0	0	0	0	0	0	0	0	0	0	0	0	0	0	0	0	0	0	0	0	0	0	0	0	0	0	0	0	0	7	0	0	0	0	0	0	0	0	0	0	0	0	0	0	0	0	0	0	0	0	0	0	0	0	0	0	0	0	8	8	0	0	0	0	0	0	0	0	0	0	0	0	0	0	0	0	0	0	0	0	0	0	0	0	0	0	0	0	0	0	0	0	0	0	0	0	0	0	0	0	0	0	0	0	0	0	0	0	0	0	0	0	0	0	0	0	0	0	0	0	0	0	0	0	0	0	0	0	0	0	0	0	0	0	0	0	0	0	0	0	0	0	0	0	0	0	0	0	0	0	0	0	0	0	0	0	0	0	0	0	0	0	0	0	0	0	0	0	0	0	0	0	0	0	0	0	0	0	0	0	7	0	0	0	0	0	0	0	0	0
Lotgi1|162823	0	2	0	0	0	3	0	0	1	0	0	0	0	0	0	0	0	0	0	0	0	0	0	0	0	0	0	0	0	0	0	0	0	0	0	0	3	0	0	0	0	0	2	0	0	0	0	0	0	0	0	0	0	0	0	0	0	0	0	0	0	0	0	0	0	0	0	0	3	0	0	0	0	0	0	0	0	0	0	0	0	0	0	0	0	0	1	0	0	0	3	0	0	0	0	0	1	3	3	0	0	0	0	0	0	0	0	0	0	0	0	1	0	0	0	0	0	0	0	0	0	0	0	0	0	0	0	0	0	0	0	0	1	0	0	0	0	0	0	0	0	0	1	0	0	0	0	0	0	0	0	0	0	0	0	0	0	0	0	0	0	0	0	0	0	0	0	0	0	0	0	0	0	0	0	0	0	0	0	0	0	0	0	0	0	0	0	0	0	0	0	0	0	0	0	0	0	0	0	0	2	0	0	0	0	0	0	0	0	0	0	0	0	0	0	0	0	0	0	3	0	0	3	0	0	0	0	0	2
Lotgi1|162824	0	2	1	0	0	0	1	0	1	0	0	0	0	0	0	0	0	0	0	0	0	0	0	0	0	0	0	0	0	0	0	0	0	0	0	0	1	0	0	0	0	0	2	0	0	0	0	1	0	1	0	0	0	0	0	0	1	0	0	0	0	0	0	0	0	1	0	0	0	0	1	0	0	0	0	0	4	0	0	0	0	0	0	0	0	1	0	0	0	1	1	1	1	0	0	1	0	0	0	0	0	0	0	1	0	0	0	0	1	0	0	0	0	0	0	0	0	1	0	0	0	1	0	0	0	0	0	0	0	0	0	0	0	1	0	0	0	0	0	0	0	0	0	0	0	0	0	0	0	0	0	1	0	1	1	0	2	0	0	0	0	0	0	0	0	0	0	0	0	0	0	0	0	0	0	0	0	0	0	0	0	0	0	0	0	0	0	0	0	0	0	0	0	1	0	0	0	0	1	0	2	0	1	2	0	0	0	0	1	1	0	0	0	0	0	0	0	0	1	0	0	0	2	0	0	0	0	0	0
Lotgi1|162828	0	1	1	0	0	0	0	0	0	0	1	0	0	0	0	1	0	0	0	0	1	0	0	0	4	0	0	0	0	1	0	0	0	0	0	0	0	0	0	0	0	0	1	0	0	0	1	2	2	0	1	0	0	0	3	2	1	1	2	0	0	0	0	0	0	2	1	1	0	0	0	0	0	0	0	0	2	0	0	0	0	0	0	1	0	0	3	1	0	0	0	3	0	1	1	3	1	1	1	1	0	0	0	0	0	0	0	0	0	0	0	2	0	0	0	0	0	1	0	0	0	2	3	1	2	1	0	0	0	0	0	0	1	4	1	1	0	0	0	0	0	0	0	0	0	0	0	2	0	0	0	0	0	1	1	0	0	0	3	0	0	0	0	0	1	0	0	0	0	0	1	0	0	0	0	0	0	0	1	0	0	0	0	0	0	0	0	0	0	0	0	0	0	0	0	6	0	2	3	0	1	1	0	2	2	1	2	0	1	1	0	0	0	0	0	1	0	0	1	1	0	0	1	0	0	0	0	1	3
Lotgi1|162834	0	0	0	0	0	2	1	0	0	0	0	2	0	0	0	1	0	0	0	0	0	0	1	0	0	0	0	0	1	1	0	0	0	0	0	0	1	0	0	0	0	0	0	0	1	1	1	0	0	1	0	0	0	0	0	0	0	1	0	0	0	0	0	0	0	2	1	0	0	0	1	0	0	0	0	3	0	0	0	0	0	0	0	0	1	0	1	0	0	0	0	0	0	0	0	0	0	1	0	0	0	0	0	0	0	0	0	0	1	0	0	0	0	0	0	0	0	0	0	0	0	0	0	0	0	0	0	0	0	0	0	0	0	1	0	0	0	0	0	0	0	0	0	0	0	0	0	0	0	0	0	0	0	0	0	0	1	0	0	0	0	0	0	0	0	0	0	0	0	0	0	0	0	0	0	0	0	0	0	0	0	0	0	0	0	0	0	0	0	0	0	0	0	0	1	1	0	1	0	0	1	0	1	1	2	1	0	0	0	0	0	0	0	0	0	0	0	0	0	0	0	0	0	0	0	0	0	0	0
Lotgi1|162838	0	0	0	0	2	0	0	1	0	0	0	0	0	0	0	0	0	0	0	0	0	0	1	0	0	0	0	0	0	0	0	0	1	0	0	0	2	0	1	0	0	0	0	0	0	3	0	0	1	0	2	0	0	0	1	0	1	0	0	1	0	0	0	0	0	1	3	0	0	1	2	1	0	0	0	2	1	0	0	0	0	0	0	0	1	0	2	0	0	1	0	0	0	0	0	2	0	2	0	0	0	0	1	0	2	0	0	0	2	0	0	0	0	0	0	0	0	0	0	0	0	1	0	0	0	0	0	0	0	0	0	2	0	1	1	0	1	0	0	0	0	0	0	0	0	0	0	1	0	0	0	1	0	0	0	0	0	0	0	0	0	0	0	0	0	0	0	0	0	0	0	0	0	0	0	0	0	0	0	0	0	0	0	0	0	0	0	0	0	0	0	0	0	0	0	0	0	0	2	1	0	0	0	0	0	0	1	2	1	1	0	0	0	0	0	0	0	0	0	0	0	0	0	0	0	0	0	1	0
Lotgi1|162839	1	0	0	2	0	3	0	1	0	0	1	0	0	0	0	1	0	0	0	0	0	0	4	0	1	0	0	0	1	0	0	0	3	0	0	0	0	0	0	0	0	0	1	0	2	1	0	0	1	1	2	0	0	0	3	1	0	0	2	0	0	1	0	0	0	0	2	1	0	2	1	1	0	0	0	2	3	0	0	0	0	0	0	1	1	1	0	1	0	0	0	2	0	0	0	1	0	2	0	0	0	0	1	0	1	0	0	0	0	0	0	0	0	0	0	0	0	1	0	0	0	1	1	2	0	1	0	0	0	0	0	1	0	0	1	1	0	0	0	0	0	0	0	0	0	0	0	0	0	0	0	1	0	2	1	0	0	0	1	0	0	0	0	0	0	0	0	0	0	0	0	0	0	0	0	0	0	0	1	0	0	0	0	0	0	0	0	0	0	0	0	0	0	1	1	0	0	0	0	0	2	1	1	0	2	0	1	2	1	0	0	0	0	0	0	0	0	0	0	0	0	0	0	0	0	0	1	1	1
Lotgi1|162840	0	0	0	1	1	0	0	1	1	0	1	0	0	0	0	2	0	0	1	0	0	0	2	0	1	0	0	0	0	0	3	0	0	0	0	1	0	0	0	0	0	0	1	0	0	2	0	1	1	1	0	0	0	0	0	1	0	0	0	0	0	0	0	0	0	0	0	0	0	1	1	0	0	0	0	2	1	0	0	0	0	0	0	0	0	0	3	0	0	0	2	1	1	1	0	1	2	3	0	0	0	1	1	1	0	0	2	0	0	0	0	0	0	0	0	0	0	1	0	0	0	1	3	1	0	1	0	0	0	0	0	0	1	0	1	1	0	0	0	0	0	0	0	0	0	0	0	0	0	0	0	1	0	0	1	0	0	0	1	0	0	0	0	0	0	0	0	0	0	0	1	0	0	0	0	0	0	0	1	0	0	0	0	0	0	0	0	0	0	0	0	0	0	0	0	1	0	0	0	1	1	1	1	2	1	0	1	2	0	3	0	0	0	0	0	0	0	0	0	0	2	0	0	0	0	0	0	1	2
Lotgi1|162841	0	1	1	0	0	5	5	0	0	0	1	1	0	0	0	0	0	0	0	0	4	0	4	0	5	0	0	0	2	1	0	0	0	0	0	0	0	0	1	0	0	0	2	0	1	2	0	2	1	2	0	0	0	0	0	2	0	1	0	1	0	3	0	0	0	2	0	1	0	1	3	0	0	0	0	2	1	0	0	0	0	0	0	0	2	2	5	2	0	0	1	3	1	0	0	1	1	3	0	0	0	0	1	3	1	0	2	0	1	0	0	1	0	0	0	0	0	2	0	0	0	0	0	3	1	3	0	0	0	0	0	2	1	0	3	2	1	0	0	0	0	0	0	0	0	0	0	4	1	0	0	1	0	1	1	0	2	0	0	0	0	0	0	0	0	0	0	0	0	0	0	0	0	0	0	0	0	0	0	0	0	0	0	0	0	0	0	0	0	0	0	0	0	0	0	1	0	0	0	2	1	1	0	1	2	0	0	1	0	3	0	0	0	0	0	0	0	0	2	0	0	0	2	0	0	0	3	1	0
Lotgi1|162843	0	0	0	0	0	3	0	0	0	0	0	0	0	0	0	0	0	0	0	0	0	0	2	0	0	0	0	0	1	0	0	0	1	0	0	0	0	0	0	0	0	0	0	0	2	0	0	0	1	0	0	0	0	0	1	2	0	0	2	0	0	0	0	0	0	2	0	0	0	0	1	0	0	0	0	3	0	0	0	0	0	0	0	0	1	1	1	0	0	0	1	0	0	0	0	0	0	2	1	0	0	0	0	0	1	0	0	0	1	0	0	0	0	0	0	0	0	1	0	0	0	0	1	3	0	1	0	0	0	0	0	1	0	0	0	1	0	0	0	0	0	0	1	0	0	0	0	0	0	0	0	1	0	1	1	0	0	0	1	0	0	0	0	0	0	0	0	0	0	0	0	0	0	0	0	0	0	0	1	0	0	0	0	0	0	0	0	0	0	0	0	0	0	1	1	0	0	0	0	1	2	1	1	0	1	0	1	1	1	2	0	0	0	0	0	0	0	0	1	0	0	0	0	0	0	0	1	0	0
Lotgi1|162849	0	0	0	0	1	0	0	0	0	0	0	0	0	0	0	1	0	0	2	0	4	1	2	1	3	0	0	0	1	0	1	0	1	0	0	0	1	0	1	0	0	0	1	0	0	1	3	1	2	1	1	0	0	0	1	2	1	0	0	0	0	1	0	0	0	1	1	0	0	2	0	2	0	0	0	1	2	0	0	0	1	0	0	0	3	0	3	3	0	2	2	2	0	2	2	3	1	2	0	0	0	0	3	0	1	0	0	0	2	0	0	0	0	0	0	0	1	1	0	0	0	0	1	0	1	1	0	0	0	0	0	1	1	2	0	1	0	0	0	0	0	0	0	0	0	0	0	1	0	0	0	1	0	2	2	0	0	0	1	0	0	0	0	0	2	0	0	0	0	0	1	1	0	0	0	0	0	0	2	1	0	0	0	0	0	0	0	0	0	0	0	0	0	1	1	1	0	0	0	1	0	3	1	3	2	2	1	1	2	3	0	0	0	0	0	0	0	0	3	0	1	0	0	0	0	0	1	1	1
Lotgi1|162852	0	1	0	0	2	0	1	0	0	0	1	0	0	0	0	0	0	0	0	0	2	1	1	0	0	0	0	0	0	0	0	0	0	0	0	1	0	0	0	0	0	0	0	0	0	0	0	0	1	0	0	0	0	0	0	0	0	0	0	1	0	0	0	0	0	0	0	0	0	0	1	0	0	0	0	0	1	0	0	0	0	0	0	0	0	1	1	0	0	0	0	0	3	0	0	0	1	0	0	0	0	0	0	0	0	0	0	0	0	0	0	0	0	0	0	0	0	1	0	0	0	0	0	1	0	0	0	0	0	0	0	0	1	0	1	0	0	0	0	0	0	0	1	0	1	0	0	0	0	0	0	0	0	0	0	0	0	0	0	0	0	0	0	0	0	0	0	0	0	0	1	0	0	0	0	0	0	0	0	0	0	0	0	0	0	0	0	0	0	0	0	0	0	0	0	0	0	1	0	1	0	0	2	0	0	0	0	0	0	0	0	0	0	0	0	0	0	0	0	1	1	0	0	0	0	0	0	0	0
Lotgi1|162861	0	0	1	0	1	0	4	0	1	1	1	0	0	0	0	2	0	0	0	0	2	0	2	0	1	0	0	0	3	3	2	0	4	0	0	4	1	0	3	0	0	0	2	0	2	0	1	2	1	2	3	0	1	0	1	2	0	2	3	0	0	0	0	0	0	3	3	1	1	1	3	2	0	0	0	1	3	0	0	0	1	0	0	1	4	3	3	1	0	1	0	2	1	2	1	2	1	2	1	0	0	0	0	0	1	0	2	0	3	0	0	1	0	0	0	0	1	0	0	0	0	4	2	0	2	1	0	0	0	0	0	2	2	2	3	0	0	0	0	2	0	0	1	0	0	0	0	2	0	0	0	0	0	1	1	0	3	0	0	0	0	0	0	0	1	1	0	0	0	0	2	1	0	0	0	0	0	0	1	0	0	0	0	0	0	0	0	0	0	0	0	0	0	0	0	1	0	3	7	6	3	1	3	13	3	3	1	3	7	8	0	0	0	0	0	0	0	0	3	5	1	0	2	0	0	1	0	0	2
Lotgi1|162862	1	0	0	1	0	1	0	2	2	0	1	2	0	0	0	1	0	0	0	0	1	0	1	0	2	0	0	0	0	2	0	0	0	0	0	1	1	0	1	0	0	0	1	0	2	2	0	1	0	1	1	0	0	0	2	0	1	1	1	3	0	0	0	0	0	2	0	0	1	0	1	1	0	0	0	1	1	0	0	0	0	0	0	1	1	1	2	0	0	1	1	3	1	0	0	1	5	0	1	0	0	0	0	2	2	0	1	0	0	0	0	4	0	0	0	0	0	1	0	0	0	4	5	1	0	0	0	0	0	0	0	5	4	0	1	11	1	0	0	0	0	0	4	0	0	0	0	2	0	0	0	1	1	6	4	0	1	0	2	0	0	0	0	0	0	0	0	0	0	0	3	0	0	0	0	0	0	0	0	0	0	0	0	0	0	0	0	0	0	0	0	0	0	0	4	2	0	0	1	1	1	0	1	3	0	1	0	2	0	3	0	0	0	0	0	0	0	0	4	0	4	0	1	0	0	0	0	0	1
Lotgi1|162863	1	2	3	5	1	2	0	2	1	0	1	0	0	0	0	2	0	0	0	0	3	0	4	0	5	0	0	0	0	4	3	0	2	0	0	1	2	0	0	0	0	0	0	0	4	2	5	2	0	0	2	0	0	0	4	5	2	0	2	2	0	3	0	0	0	3	4	4	1	0	0	0	0	0	0	2	3	0	0	0	1	0	0	2	5	1	1	6	0	1	0	2	1	0	2	2	7	6	1	0	0	1	0	4	6	0	0	0	0	0	0	3	0	0	0	0	3	6	0	0	0	6	9	2	3	3	0	0	0	0	0	6	2	5	1	10	0	0	0	0	0	0	1	0	0	0	0	0	0	0	0	6	0	5	8	0	0	0	3	0	0	0	0	0	1	0	0	0	0	0	2	0	0	0	0	0	0	0	2	0	0	0	0	0	0	0	0	0	0	0	0	0	0	1	2	1	0	0	2	4	2	2	4	2	5	3	3	2	1	2	0	0	0	0	0	0	0	0	4	0	3	0	1	0	0	0	1	1	5
Lotgi1|162864	0	1	2	0	3	2	0	2	2	0	1	4	0	0	0	4	0	0	0	0	5	0	4	0	4	0	0	0	3	1	2	0	0	0	0	0	0	0	1	0	0	0	3	0	1	0	4	2	1	0	0	0	0	0	1	3	4	8	0	3	0	1	0	0	0	0	2	1	2	0	1	1	0	0	0	1	5	0	0	0	0	0	0	1	17	2	6	3	0	3	1	2	2	0	1	4	6	2	0	1	0	0	1	8	6	0	0	0	4	0	0	3	0	0	0	0	1	0	0	0	0	5	4	3	0	2	0	0	0	0	0	5	2	1	4	3	0	0	0	1	0	0	2	0	0	0	0	1	0	0	0	2	0	1	7	0	8	0	0	0	0	0	0	0	0	0	0	0	0	0	1	0	0	0	0	0	0	0	1	0	0	0	0	0	0	0	0	0	0	0	0	0	0	1	0	5	0	2	2	7	6	17	8	9	2	1	3	1	3	1	0	0	0	0	0	0	0	0	2	0	0	0	1	0	0	0	4	4	2
Lotgi1|162865	1	1	0	1	2	1	0	0	1	0	0	0	0	0	0	1	0	0	1	0	1	0	4	0	0	0	0	0	1	2	1	0	1	0	0	1	1	0	0	0	0	0	1	0	1	0	3	0	1	0	0	0	0	0	3	1	1	2	0	0	0	1	0	0	0	3	1	0	1	0	0	0	0	0	0	3	0	0	0	0	4	0	0	0	3	0	1	1	0	1	0	0	2	0	3	0	1	1	0	0	0	0	0	2	2	0	1	0	3	0	0	1	0	0	0	0	0	0	0	0	0	3	3	1	0	0	0	0	0	0	0	2	1	0	0	1	0	0	0	0	0	0	1	0	0	0	0	1	0	0	0	0	0	1	3	0	3	0	1	0	0	0	0	0	1	0	0	0	0	0	1	0	0	0	0	0	0	0	1	0	0	0	0	0	0	0	0	0	0	0	0	0	0	2	2	1	0	1	3	6	6	3	4	4	3	1	2	0	2	0	0	0	0	0	0	0	0	0	1	0	1	0	0	0	0	0	2	1	1
Lotgi1|162866	0	0	0	0	0	1	0	0	0	0	0	0	0	0	0	0	0	0	0	0	0	0	1	0	1	0	0	0	0	0	0	0	1	0	0	0	1	0	0	0	0	0	0	0	1	0	0	1	0	0	0	0	0	0	0	0	1	1	1	1	0	0	0	0	0	0	0	1	0	0	1	0	0	0	0	0	0	0	0	0	0	0	0	0	0	0	0	0	0	0	0	1	0	0	0	1	0	1	0	0	0	0	1	0	0	0	0	0	0	0	0	0	0	0	0	0	0	0	0	0	0	0	0	0	0	1	0	0	0	0	0	0	2	0	1	1	1	0	0	0	0	0	0	0	0	0	0	0	0	0	0	1	0	0	0	0	0	0	0	0	0	0	0	0	0	0	0	0	0	0	0	0	0	0	0	0	0	0	0	0	0	0	0	0	0	0	0	0	0	0	0	0	0	0	0	0	0	0	1	2	0	1	0	1	1	0	0	2	1	2	0	0	0	0	0	1	0	0	0	0	0	0	1	0	0	0	0	0	1
Lotgi1|162867	0	0	0	0	1	0	1	0	1	0	0	0	0	0	0	0	0	0	0	0	0	0	0	0	1	0	0	0	0	0	0	0	0	0	0	2	1	0	0	0	0	0	1	0	0	0	0	0	0	1	0	0	0	0	0	0	0	0	2	0	0	2	0	0	0	2	0	0	0	0	0	0	0	0	0	1	2	0	0	0	0	0	0	0	0	0	1	1	0	1	0	1	1	0	0	1	1	1	0	0	0	0	0	0	0	0	1	0	1	0	0	1	0	0	0	0	0	0	0	0	0	1	1	0	0	0	0	0	0	0	0	1	0	0	1	1	1	0	0	0	0	0	1	0	0	0	0	0	0	0	0	1	0	0	2	0	1	0	0	0	0	0	0	0	1	0	0	0	0	0	0	0	0	0	0	0	0	0	0	0	0	0	0	0	0	0	0	0	0	0	0	0	0	0	0	0	0	1	0	0	0	0	0	1	1	0	0	2	1	0	0	0	0	0	0	0	0	0	1	0	2	0	1	0	0	1	0	0	0
Lotgi1|162869	1	0	1	2	2	1	4	1	2	0	1	0	0	0	0	0	0	0	1	0	0	0	0	0	0	0	0	0	1	0	0	0	1	0	0	2	0	0	0	0	0	0	1	0	0	0	1	0	0	0	2	0	0	0	0	1	1	0	0	0	0	1	0	0	0	0	0	1	0	0	1	1	0	0	0	0	0	0	0	0	2	0	0	1	1	0	1	0	0	1	0	1	0	1	0	0	1	3	0	1	0	1	0	0	1	0	2	0	1	0	0	0	0	0	0	0	0	0	0	0	0	0	1	0	0	0	0	0	0	0	0	2	0	0	0	0	0	0	0	0	0	0	1	0	0	0	0	0	0	0	0	0	0	3	2	0	0	0	1	0	0	0	0	0	1	0	0	0	0	0	0	0	0	0	0	0	0	0	0	0	0	0	0	0	0	0	0	0	0	0	0	0	0	1	0	1	0	0	1	1	0	0	0	0	0	0	0	1	2	0	0	0	0	0	0	0	0	0	0	1	1	0	0	0	0	0	0	0	0
Lotgi1|162872	3	2	4	4	1	9	7	0	5	0	3	2	0	0	0	0	0	0	1	0	7	0	6	0	5	0	0	0	1	1	1	0	4	0	0	2	4	0	2	0	0	0	6	0	7	5	5	6	1	5	4	0	0	0	10	6	5	7	7	5	0	6	0	0	0	1	0	8	5	1	3	2	0	0	0	5	7	0	0	0	0	0	0	4	5	5	6	6	0	2	0	6	5	1	1	6	6	4	0	1	0	1	3	3	3	0	4	0	7	0	0	2	0	0	0	0	0	6	0	0	0	4	6	2	6	3	0	0	0	0	0	5	5	9	2	3	3	0	0	1	0	0	1	0	0	0	0	4	0	0	0	4	0	4	9	0	4	0	2	0	0	0	0	0	2	0	0	0	0	0	4	0	0	0	0	0	0	0	2	0	0	0	0	0	0	0	0	0	0	0	0	0	0	2	1	6	0	1	6	5	6	4	6	14	7	4	7	9	6	3	0	0	0	0	0	0	0	0	6	6	3	0	9	0	0	1	6	6	2
Lotgi1|162873	1	1	1	1	3	0	3	2	0	1	2	1	0	0	0	0	0	0	1	0	2	0	3	0	1	0	0	0	0	2	1	0	5	0	0	2	3	0	0	0	0	0	3	0	2	3	3	2	0	1	3	0	0	0	2	3	3	0	1	3	0	1	0	0	0	3	0	3	5	1	0	4	0	0	0	3	2	0	0	0	4	0	0	3	2	2	3	0	0	1	0	3	1	1	2	4	3	0	1	0	0	0	0	0	7	0	1	0	4	0	0	2	0	0	0	0	1	2	0	0	0	3	4	1	5	4	1	0	0	0	0	2	2	5	2	3	1	0	0	0	0	0	1	0	0	0	0	3	0	0	0	1	0	3	3	0	2	0	4	0	0	0	0	0	2	0	0	0	0	0	2	0	0	0	0	0	0	0	0	0	0	0	0	0	0	0	0	0	0	0	0	0	0	2	0	2	0	0	3	6	2	3	2	3	2	2	1	2	4	0	0	0	0	0	0	0	0	0	1	1	2	0	2	0	0	0	0	0	1
Lotgi1|162875	2	0	0	0	0	0	0	0	0	0	0	0	0	0	0	0	0	0	0	0	0	0	1	0	0	0	0	0	0	0	1	0	0	0	0	1	0	0	0	0	0	0	0	0	0	0	0	0	1	0	0	0	0	0	0	0	0	1	0	0	0	0	0	0	0	2	0	0	0	0	0	0	0	0	0	0	1	0	0	0	0	0	0	0	2	3	0	1	0	0	3	0	0	0	1	0	0	0	0	0	0	0	0	0	0	0	0	0	1	0	0	0	0	0	0	0	0	0	0	0	0	0	0	0	0	0	0	0	0	0	0	0	0	0	2	0	0	0	0	0	0	0	0	0	0	0	0	0	0	0	0	1	0	0	1	0	0	0	1	0	0	0	0	0	0	0	0	0	0	0	0	0	0	0	0	0	0	0	0	0	0	0	0	0	0	0	0	0	0	0	0	0	0	0	0	0	0	1	0	0	2	0	2	1	2	0	0	0	2	0	0	0	0	0	0	0	0	0	0	0	0	0	0	0	0	0	1	0	0
Lotgi1|162876	0	0	1	0	1	0	1	1	0	0	0	0	0	0	0	0	0	0	0	0	0	0	0	0	0	0	0	0	0	0	0	0	0	0	0	0	0	0	0	0	0	0	0	0	0	1	1	0	0	1	0	0	0	0	0	0	0	0	0	0	0	1	0	0	0	0	0	1	0	0	0	0	0	0	0	0	1	0	0	0	0	0	0	1	0	1	0	1	0	1	0	0	0	0	0	0	1	1	0	0	0	0	1	1	0	0	0	0	0	0	0	0	0	0	0	0	0	1	0	0	0	0	1	0	0	1	0	0	0	0	0	0	0	0	0	1	0	0	0	0	0	0	0	0	0	0	0	0	0	0	0	0	0	0	1	0	0	0	0	0	0	0	0	0	0	0	0	0	0	0	0	0	0	0	0	0	0	0	1	0	0	0	0	0	0	0	0	0	0	0	0	0	0	0	0	0	0	0	1	1	0	0	0	0	2	1	0	0	0	0	0	0	0	0	0	0	0	0	0	2	0	0	0	0	0	0	0	0	0
Lotgi1|162880	1	1	0	0	0	0	0	2	0	0	0	0	0	0	0	0	0	0	2	2	1	0	1	0	1	0	0	0	1	1	1	0	2	0	0	0	0	0	1	0	0	0	0	0	1	1	1	1	0	1	0	0	0	0	1	0	0	0	1	0	0	1	0	0	0	0	1	0	0	1	0	1	0	0	0	1	1	0	0	0	1	0	0	0	0	1	1	1	0	1	1	0	0	3	2	2	0	1	0	0	0	0	1	1	0	0	1	0	2	0	0	1	0	0	0	0	1	1	0	0	0	0	0	1	0	2	0	0	0	0	0	2	0	2	0	0	0	0	0	0	0	0	0	0	0	0	0	1	0	0	0	0	0	0	2	0	0	0	0	0	0	0	0	0	1	0	0	0	0	0	0	0	0	0	0	0	0	0	1	0	0	0	0	0	0	0	0	0	0	0	0	0	0	0	0	0	0	1	1	0	1	1	0	1	2	2	0	0	0	0	0	0	0	0	0	0	0	0	0	0	0	0	0	0	0	0	0	0	0
Lotgi1|162881	0	13	0	6	0	1	17	0	5	0	0	1	0	11	0	12	0	0	0	0	2	0	9	0	2	0	0	0	0	2	13	0	3	0	0	0	6	0	1	0	0	0	2	0	2	11	11	9	1	5	2	0	0	0	0	0	5	4	2	12	0	2	0	0	0	2	0	2	0	1	2	3	0	0	0	8	3	0	0	0	10	0	0	2	2	0	2	0	0	0	2	1	5	1	6	17	1	0	1	0	0	0	7	0	1	0	1	0	5	0	0	0	0	0	0	0	0	1	0	0	0	0	9	0	2	5	0	0	0	0	0	4	0	11	6	2	0	0	0	0	0	0	0	0	0	0	0	8	0	0	0	1	0	0	0	0	2	0	0	0	0	0	0	0	1	0	0	0	0	0	1	0	0	0	0	0	0	0	1	0	0	0	0	0	0	0	0	0	0	0	0	0	0	0	1	0	0	0	2	1	0	10	10	9	28	6	18	0	1	10	0	0	0	0	0	0	0	0	0	4	5	0	6	0	0	0	1	0	1
Lotgi1|162882	0	0	0	0	0	0	0	0	0	0	0	0	0	0	0	0	0	0	0	0	0	0	0	0	0	0	0	0	0	0	0	0	0	0	0	0	0	0	0	0	0	0	0	0	0	0	3	0	0	0	0	0	0	0	0	0	0	2	0	0	0	0	0	0	0	0	1	0	0	0	0	0	0	0	0	0	0	0	0	0	0	0	0	0	0	0	0	0	0	0	0	0	0	0	0	0	0	0	0	0	0	0	0	0	0	0	0	0	0	0	0	0	0	0	0	0	0	0	0	0	0	0	0	0	0	0	0	0	0	0	0	0	0	0	0	0	0	0	0	0	0	0	0	0	0	0	0	0	0	0	0	0	0	0	1	0	0	0	0	0	0	0	0	0	0	0	0	0	0	0	0	0	0	0	0	0	0	0	0	0	0	0	0	0	0	0	0	0	0	0	0	0	0	0	0	0	0	0	0	0	2	0	0	1	0	0	0	0	0	1	0	0	0	0	0	0	0	0	0	0	0	0	0	0	0	0	2	0	0
Lotgi1|162884	0	0	0	7	0	0	0	0	0	0	0	0	0	0	0	1	0	0	0	0	22	0	4	0	1	0	0	0	0	9	0	0	0	0	0	0	0	0	1	0	0	0	0	0	24	1	1	16	0	25	0	0	0	0	0	0	0	0	0	0	0	0	0	0	0	25	0	0	1	0	1	0	0	0	0	0	1	0	0	0	0	0	0	0	2	3	0	0	0	1	0	23	0	0	0	0	0	0	0	0	0	0	0	0	0	0	0	0	0	0	0	0	0	0	0	0	0	0	0	0	0	0	0	0	1	0	0	0	0	0	0	0	0	0	0	0	0	0	0	0	0	0	0	0	0	0	0	0	0	0	0	0	0	0	0	0	0	0	0	0	0	0	0	0	0	0	0	0	0	0	0	0	0	0	0	0	0	0	0	0	0	0	0	0	0	0	0	0	0	0	0	0	0	0	0	0	0	1	0	0	0	1	0	0	1	0	1	1	0	0	0	0	0	0	0	0	0	0	0	16	0	0	14	0	0	0	1	0	0
Lotgi1|162885	1	0	1	1	0	1	0	0	1	0	1	0	0	0	0	0	0	0	0	0	1	0	2	0	0	0	0	0	1	1	0	0	1	0	0	1	1	0	0	0	0	0	0	0	1	1	1	1	0	0	0	0	0	0	0	0	1	1	1	0	0	1	0	0	0	0	2	0	0	0	0	0	0	0	0	2	1	0	0	0	0	0	0	0	1	0	3	1	0	0	0	1	3	0	0	1	0	1	0	0	0	0	1	0	0	0	0	0	0	0	0	0	0	0	0	0	0	0	0	0	0	0	0	2	0	0	0	0	0	0	0	1	0	0	0	0	0	0	0	0	0	0	0	0	0	0	0	0	0	0	0	0	0	1	1	0	0	0	0	0	0	0	0	0	0	0	0	0	0	0	0	0	0	0	0	0	0	0	0	0	0	0	0	0	0	0	0	0	0	0	0	0	0	1	0	0	0	0	1	0	1	2	0	1	1	1	1	0	2	3	0	0	0	0	0	1	0	0	0	0	0	0	0	0	0	0	0	0	0
Lotgi1|162886	0	1	1	1	1	3	2	1	1	0	0	0	0	0	0	0	0	0	0	0	3	0	2	0	5	0	0	0	1	1	0	0	1	0	0	0	0	0	1	0	0	0	2	0	2	2	0	0	1	2	0	0	0	0	2	3	0	0	2	0	0	2	0	0	0	3	0	1	0	1	1	0	0	0	0	2	1	0	0	0	0	0	0	0	1	1	5	1	0	3	0	2	2	0	1	1	1	2	0	0	0	0	1	2	0	0	2	0	1	0	0	2	0	0	0	0	0	1	0	0	0	1	0	1	0	2	0	0	0	0	0	1	2	0	2	0	0	0	0	0	0	0	1	0	0	0	0	1	0	0	0	1	0	0	0	0	1	0	0	0	0	0	0	0	2	1	0	0	0	0	0	0	0	0	0	0	0	0	0	0	0	0	0	0	0	0	0	0	0	0	0	0	0	0	0	1	0	1	1	0	0	0	0	2	0	0	1	1	1	1	0	0	0	0	0	0	0	0	1	0	0	0	2	0	0	0	0	0	0
Lotgi1|162887	2	1	0	4	0	4	3	0	1	0	1	0	0	0	0	3	0	0	1	0	1	0	1	0	5	0	0	0	3	3	1	0	1	0	0	1	2	0	1	0	0	0	2	0	1	4	2	0	2	1	2	0	0	0	1	4	0	1	2	0	0	2	0	0	0	2	2	1	2	3	3	3	0	0	0	3	1	0	0	0	0	0	0	4	2	1	5	0	0	0	1	3	2	1	2	1	4	3	1	0	0	0	0	1	2	0	2	0	4	0	0	3	0	0	0	0	0	1	0	0	0	1	2	3	0	1	0	1	0	0	0	1	1	1	3	2	0	0	0	0	0	0	0	0	0	0	0	0	0	0	0	1	0	4	2	0	1	0	2	0	0	0	0	0	0	0	0	0	0	0	0	0	0	0	0	0	0	0	1	0	0	0	0	0	0	0	0	0	0	0	0	0	0	1	0	2	0	0	1	2	5	3	3	1	3	2	2	2	0	4	0	0	0	0	0	0	0	0	0	0	1	0	0	0	0	0	1	2	2
Lotgi1|162889	0	0	0	0	1	0	0	0	0	0	0	0	0	0	0	0	0	0	0	0	0	0	0	0	0	0	0	0	0	0	0	0	0	0	0	0	1	0	0	0	0	0	0	0	0	0	0	1	3	1	0	0	0	0	0	0	1	0	0	0	0	0	0	0	0	0	1	0	0	0	1	0	0	0	0	1	0	0	0	0	0	0	0	2	0	0	1	0	0	0	0	0	0	0	0	0	0	1	0	0	0	0	0	1	0	0	0	0	0	0	0	0	0	0	0	0	1	0	0	0	0	0	0	1	0	0	0	0	0	0	0	1	2	0	1	2	0	0	0	0	0	0	0	0	0	0	0	0	0	0	0	0	0	0	1	0	0	0	1	0	0	0	0	0	1	0	0	0	0	0	0	0	0	0	0	0	0	0	0	0	0	0	0	0	0	0	0	0	0	0	0	0	0	0	3	3	0	0	0	0	2	0	0	0	0	0	0	0	0	0	0	0	0	0	0	0	0	0	0	0	0	0	0	0	0	0	0	0	1
Lotgi1|162891	0	0	0	0	0	0	0	0	0	0	1	0	0	0	0	1	0	0	0	0	0	0	3	0	2	0	0	0	0	0	0	0	3	0	0	0	1	0	0	0	0	0	2	0	1	1	0	0	0	0	1	0	0	0	1	1	0	0	1	1	0	1	0	0	0	0	0	0	0	2	1	1	0	0	0	1	2	0	0	0	0	0	0	0	0	0	2	0	0	0	0	3	0	0	0	1	0	0	0	2	0	0	0	0	0	0	0	0	0	0	0	1	0	0	0	0	0	0	0	0	0	0	0	1	0	0	0	0	0	0	0	0	0	0	1	0	0	0	0	0	0	0	1	0	0	0	0	0	0	0	0	0	0	0	0	0	0	0	0	0	0	0	0	0	0	0	0	0	0	0	0	0	0	0	0	0	0	0	0	0	0	0	0	0	0	0	0	0	0	0	0	0	0	0	0	0	0	0	1	2	0	0	0	1	1	0	0	0	0	0	0	0	0	0	0	0	0	0	0	0	1	0	0	0	0	0	1	1	0
Lotgi1|162892	3	1	0	0	1	0	2	2	0	0	0	1	0	0	0	0	0	0	0	0	0	0	2	0	1	0	0	0	0	0	0	0	0	0	0	0	1	0	0	0	0	0	0	0	2	3	1	4	0	1	2	0	0	0	5	3	1	1	4	1	0	2	0	0	0	2	0	0	0	0	1	4	0	1	0	2	2	0	0	0	3	0	0	0	1	1	1	0	0	0	1	2	2	0	0	0	0	1	0	0	0	0	0	1	1	0	2	0	3	0	0	1	0	0	0	0	0	0	0	0	0	1	0	1	0	0	0	0	0	0	0	0	0	0	0	0	0	0	0	0	0	0	0	0	0	0	0	0	0	0	0	0	0	0	0	0	1	0	0	0	0	0	0	0	0	0	0	0	0	0	0	0	0	0	0	0	0	0	0	0	0	0	0	0	0	0	0	0	0	0	0	0	0	0	2	1	0	0	1	1	4	1	0	1	2	2	2	0	1	0	0	0	0	0	0	0	0	0	0	2	0	0	1	0	0	0	0	0	0
Lotgi1|162893	1	0	0	2	0	2	1	0	0	0	1	0	0	0	0	1	0	0	0	0	0	0	5	0	2	0	0	0	1	1	0	0	3	0	0	0	1	0	2	0	0	0	1	0	3	2	3	0	2	1	2	0	0	0	3	2	0	0	4	0	0	1	0	0	0	2	2	1	0	3	2	3	0	0	0	4	3	0	0	0	0	0	0	3	2	1	3	0	0	0	2	3	1	3	1	1	0	2	1	0	0	0	1	0	1	0	0	0	3	0	0	1	0	0	0	0	0	1	0	0	0	0	1	2	0	0	0	0	0	0	0	1	0	0	1	1	0	0	0	0	0	0	1	0	0	0	0	0	0	0	0	1	0	1	1	0	1	0	1	0	0	0	0	0	0	0	0	0	0	0	0	0	0	0	0	0	0	0	1	0	0	0	0	0	0	0	0	0	0	0	0	0	0	2	0	1	0	0	1	1	3	1	1	2	1	1	1	2	1	2	0	0	0	0	0	0	0	0	0	0	0	0	0	0	0	0	2	1	0
Lotgi1|162894	1	0	0	1	1	0	0	1	0	0	0	0	0	0	0	0	0	0	0	0	0	0	2	0	2	0	0	0	1	1	0	0	0	0	0	0	0	0	0	0	0	0	0	0	0	0	1	0	0	1	1	0	0	0	0	0	0	0	0	0	0	0	0	0	0	2	0	0	0	0	1	1	0	0	0	0	0	0	0	0	0	0	0	0	1	0	2	0	0	1	0	1	0	0	0	1	0	1	0	0	0	0	0	1	0	0	1	0	0	0	0	1	0	0	0	0	0	1	0	0	0	0	0	0	0	1	0	0	0	0	0	1	0	0	0	0	0	0	0	0	0	0	0	0	0	0	0	0	0	0	0	0	0	1	1	0	0	0	0	0	0	0	0	0	0	0	0	0	0	0	0	0	0	0	0	0	0	0	0	0	0	0	0	0	0	0	0	0	0	0	0	0	0	0	0	0	0	0	0	0	0	0	1	0	0	0	0	1	1	0	0	0	0	0	0	0	0	0	0	1	0	0	1	0	0	0	1	0	1
Lotgi1|162895	0	0	0	0	0	0	0	0	0	0	0	0	0	0	0	0	0	0	0	0	0	0	0	0	0	0	0	0	0	0	0	0	0	0	0	0	0	0	1	0	0	0	0	0	0	1	1	0	6	0	2	3	8	0	1	0	0	0	0	0	0	16	0	4	0	0	1	1	0	11	2	15	0	0	0	2	1	0	0	0	0	0	0	0	5	0	0	0	0	2	0	2	0	0	0	0	0	0	3	0	0	0	2	0	0	0	0	0	1	0	0	0	0	0	0	0	0	0	0	0	0	0	0	0	1	0	0	0	0	0	0	0	0	0	0	0	0	0	0	0	0	0	0	0	0	0	0	0	0	0	0	0	0	0	0	0	0	0	0	0	0	0	0	0	0	0	0	0	0	0	0	0	0	0	0	0	0	0	0	0	0	0	0	0	0	0	0	0	0	0	0	0	0	0	0	0	0	0	1	0	4	4	0	0	4	0	0	0	0	0	0	0	0	0	0	0	0	0	0	0	0	0	1	0	0	0	11	0	0
Lotgi1|162896	1	1	0	6	1	0	2	1	2	0	0	0	0	0	0	1	0	0	2	1	1	0	2	0	1	0	0	0	1	0	3	0	2	0	0	4	0	0	1	0	0	0	3	0	2	1	2	3	2	0	0	0	0	0	3	1	4	1	2	1	0	4	0	0	0	1	1	1	0	1	2	3	0	0	0	4	0	0	0	0	2	0	0	1	2	0	2	1	0	2	1	2	1	1	4	2	1	0	1	0	0	0	2	1	0	0	1	0	2	0	0	0	0	0	0	0	0	2	0	0	0	2	2	0	1	0	0	0	0	0	0	1	1	2	1	2	2	0	0	0	0	0	3	0	0	0	0	2	0	0	0	1	0	0	3	0	0	0	1	0	0	0	0	0	2	0	0	0	0	0	0	0	0	0	0	0	0	0	0	0	0	0	0	0	0	0	0	0	0	0	0	0	0	0	0	2	0	0	1	1	1	3	3	3	5	0	5	0	1	2	0	0	0	0	0	0	0	0	0	2	1	0	4	0	0	0	1	0	0
Lotgi1|162897	0	0	0	2	0	0	0	0	0	0	0	1	0	0	0	1	0	0	1	0	0	0	1	0	0	0	0	0	0	0	1	0	1	0	0	1	0	0	1	0	0	0	1	0	0	0	1	0	2	0	0	0	0	0	1	0	2	0	1	0	0	2	0	0	0	0	0	0	1	1	2	1	0	0	0	1	0	0	0	0	2	0	0	1	0	0	0	0	0	0	1	2	0	0	3	1	1	0	0	0	0	0	1	0	0	0	0	0	2	0	0	0	0	0	0	0	0	1	0	0	0	0	0	0	0	0	0	0	0	0	0	0	0	0	0	1	0	0	0	0	0	0	1	0	0	0	0	0	0	0	0	1	0	0	0	0	0	0	0	0	0	0	0	0	0	0	0	0	0	0	0	0	0	0	0	0	0	0	0	0	0	0	0	0	0	0	0	0	0	0	0	0	0	0	0	1	0	0	0	0	0	0	0	0	0	0	1	0	1	1	0	0	0	0	0	0	0	0	0	2	0	0	2	0	0	0	1	0	0
Lotgi1|162898	0	0	0	0	0	1	19	0	0	0	0	0	0	0	0	0	0	0	0	0	0	0	0	0	0	0	0	0	0	0	0	0	0	0	0	17	0	0	0	0	0	0	0	0	0	0	0	0	0	0	0	0	0	0	0	0	0	0	0	0	0	0	0	0	0	0	0	0	0	0	0	0	0	0	0	0	0	0	0	0	0	0	0	0	0	0	0	0	0	0	0	0	0	0	0	0	0	0	0	0	0	0	0	0	0	0	0	0	0	0	0	0	0	0	0	0	0	0	0	0	0	0	0	0	0	2	0	0	0	0	0	0	0	0	0	0	0	0	0	0	0	0	0	0	0	0	0	0	0	0	0	0	0	0	0	0	0	0	0	0	0	0	0	0	0	0	0	0	0	0	0	0	0	0	0	0	0	0	0	0	0	0	0	0	0	0	0	0	0	0	0	0	0	0	0	0	0	0	0	0	0	0	0	0	0	21	0	0	0	17	0	0	0	0	0	0	0	0	0	0	0	0	0	0	0	0	0	0	0
Lotgi1|162902	0	0	0	0	0	0	0	0	0	0	0	0	0	0	0	0	0	0	0	0	0	0	1	0	0	0	0	0	0	0	0	0	0	0	0	0	0	0	0	0	0	0	0	0	0	1	0	0	0	0	0	0	0	0	0	1	0	0	0	0	0	0	0	0	0	0	0	0	0	0	0	0	0	0	0	0	1	0	0	0	0	0	0	0	0	0	1	0	0	0	0	0	0	0	0	0	0	0	0	0	0	1	0	1	0	0	0	0	0	0	0	0	0	0	0	0	0	0	0	0	0	0	0	0	0	0	0	0	0	0	0	1	0	0	0	1	0	0	0	0	0	0	1	0	0	0	0	0	0	0	0	0	0	0	0	0	0	0	0	0	0	0	0	0	0	0	0	0	0	0	0	0	0	0	0	0	0	0	0	0	0	0	0	0	0	0	0	0	0	0	0	0	0	0	0	0	0	0	0	0	0	0	0	0	0	0	0	0	0	0	0	0	0	0	0	0	0	0	0	0	0	0	0	0	0	0	0	0	0
Lotgi1|162903	2	1	0	0	1	2	1	1	1	0	1	0	0	0	0	0	0	0	0	0	0	0	0	0	1	0	0	0	0	0	0	0	0	0	0	0	0	0	1	0	0	0	0	0	0	1	0	1	0	1	1	0	0	0	0	1	0	0	4	0	0	1	0	0	0	0	0	1	0	2	2	0	0	0	0	0	2	0	0	0	0	0	0	1	1	1	2	1	0	0	0	0	1	1	0	2	2	2	0	0	0	0	1	0	0	0	1	0	0	0	0	0	0	0	0	0	0	3	0	0	0	2	2	1	0	0	0	0	0	0	0	0	3	1	0	1	0	0	0	0	0	0	4	0	0	0	0	0	0	0	0	2	0	0	1	0	0	0	0	0	0	0	0	0	0	0	0	0	0	0	0	0	0	0	0	0	0	0	0	0	0	0	0	0	0	0	0	0	0	0	0	0	0	1	1	2	0	1	1	0	2	2	1	3	1	2	0	2	3	0	0	0	0	0	0	0	0	0	1	1	1	0	5	0	0	0	1	2	0
Lotgi1|162911	0	2	4	0	1	1	2	0	1	0	1	1	0	0	0	0	0	0	0	0	3	0	0	0	1	0	0	0	1	0	0	0	1	0	0	1	1	0	0	0	0	0	0	0	2	3	4	1	0	1	2	0	0	0	1	1	1	3	6	1	0	4	0	0	0	1	1	0	0	1	0	4	0	0	0	2	2	0	0	0	1	0	0	1	2	2	1	2	0	1	0	2	1	1	0	2	0	2	0	0	0	0	1	0	1	0	1	0	0	0	0	1	0	0	0	0	0	0	0	0	0	3	0	1	0	0	0	0	0	0	0	1	1	0	2	0	1	0	0	0	0	0	4	0	0	0	0	1	0	0	0	1	0	0	2	0	0	0	0	0	0	0	0	0	2	0	0	0	0	0	0	0	0	0	0	0	0	0	0	0	0	0	0	0	0	0	0	0	0	0	0	0	0	0	1	3	0	0	2	0	1	4	0	1	2	2	1	1	1	0	0	0	0	0	0	0	0	0	2	3	2	0	1	0	0	1	0	0	1
Lotgi1|162914	0	1	0	0	0	0	0	0	0	0	1	0	0	0	0	0	0	0	0	0	1	0	0	0	0	0	0	0	0	0	0	0	0	0	0	1	0	0	1	0	0	0	0	0	0	0	2	0	7	0	2	5	9	0	0	1	1	1	0	0	0	17	0	4	0	0	2	1	0	11	3	18	0	0	0	3	2	0	0	0	0	0	0	0	6	0	0	0	0	2	0	3	1	0	0	1	1	0	4	0	0	0	3	1	0	0	0	0	2	0	0	0	0	0	0	0	0	0	0	0	0	0	0	0	1	1	0	0	0	0	0	3	0	0	0	0	0	0	0	0	0	0	0	0	0	0	0	0	0	0	0	0	0	0	1	0	0	0	0	0	0	0	0	0	0	0	0	0	0	0	0	0	0	0	0	0	0	0	0	0	0	0	0	0	0	0	0	0	0	0	0	0	0	0	0	1	0	0	1	0	4	5	0	2	6	0	1	2	3	1	0	0	0	0	0	0	0	0	0	1	1	0	1	0	0	0	12	0	0
Lotgi1|162915	0	0	0	0	0	0	0	0	0	0	0	0	0	0	0	6	0	0	0	0	3	0	0	0	8	0	0	0	0	0	0	0	0	0	0	0	0	0	0	0	0	0	0	0	0	0	0	1	0	0	0	0	0	0	1	0	0	0	0	0	0	0	0	0	0	0	0	0	0	0	0	0	0	0	0	0	0	0	0	0	0	0	0	0	0	1	0	0	0	0	0	0	0	7	0	0	0	0	0	0	0	0	1	0	0	0	1	0	0	0	0	0	0	0	0	0	0	0	0	0	0	0	0	0	0	0	0	0	0	0	0	0	0	0	0	0	0	0	0	0	0	0	0	0	0	0	0	0	0	0	0	0	0	0	0	0	0	0	0	0	0	0	0	0	0	0	0	0	0	0	0	0	0	0	0	0	0	0	0	0	0	0	0	0	0	0	0	0	0	0	0	0	0	0	0	0	0	6	0	0	0	0	0	1	0	0	0	0	0	0	0	0	0	0	0	0	0	0	0	0	0	0	0	0	0	0	0	0	0
Lotgi1|162916	1	9	0	9	0	2	12	2	5	0	1	0	0	6	0	7	0	0	3	1	1	0	5	0	0	0	0	0	0	0	9	0	1	0	0	1	2	0	2	0	0	0	3	0	0	8	8	8	3	4	4	0	0	0	1	2	3	1	9	7	0	1	0	0	0	0	1	0	0	2	3	6	0	0	0	6	0	0	0	0	8	0	0	2	2	0	2	1	0	0	2	2	4	3	11	11	1	1	0	0	0	0	10	2	0	0	1	0	5	0	0	0	0	0	0	0	2	2	0	0	0	0	6	2	0	5	0	0	0	0	0	6	0	7	6	2	0	0	0	0	0	0	0	0	0	0	0	7	0	0	0	1	0	0	1	0	1	0	1	0	0	0	0	0	2	0	0	0	0	0	0	0	0	0	0	0	0	0	2	0	0	0	0	0	0	0	0	0	0	0	0	0	0	0	0	0	0	0	1	1	0	8	7	6	19	6	14	1	2	9	0	0	0	0	0	0	0	0	0	5	4	0	5	0	0	0	2	0	0
Lotgi1|162917	1	2	0	2	0	2	0	1	1	0	0	0	0	1	0	1	0	0	0	0	1	0	1	0	1	0	0	0	1	0	1	0	0	0	0	2	0	0	0	0	0	0	1	0	0	3	1	1	0	1	0	0	0	0	3	0	1	0	1	1	0	1	0	0	0	1	3	2	0	0	1	2	0	0	0	2	0	0	0	0	2	0	0	0	3	2	2	0	0	2	0	1	0	1	0	1	0	2	1	0	0	0	1	1	0	0	2	0	1	0	0	0	0	0	0	0	0	3	0	0	0	0	3	0	1	1	0	0	0	0	0	0	3	2	1	1	1	0	0	0	0	0	2	0	0	0	0	1	0	0	0	0	0	0	0	0	0	0	0	0	0	0	0	0	1	0	0	0	0	0	0	0	0	0	0	0	0	0	0	0	0	0	0	0	0	0	0	0	0	0	0	0	0	0	0	2	0	0	1	2	1	4	5	1	5	1	0	0	0	1	0	0	0	0	0	0	0	0	0	0	1	0	2	0	0	0	0	0	0
Lotgi1|162918	2	0	0	0	1	2	0	0	0	0	0	1	0	0	0	0	0	0	0	0	0	0	1	0	0	0	0	0	0	0	0	0	1	0	0	0	0	0	2	0	0	0	0	0	0	0	0	0	1	1	0	0	0	0	0	0	0	0	0	1	0	0	0	0	0	0	1	0	0	1	0	0	0	0	0	0	0	0	0	0	0	0	0	1	0	0	0	0	0	1	0	0	3	0	1	0	0	0	0	0	0	0	0	0	0	0	2	0	0	0	0	0	0	0	0	0	0	0	0	0	0	0	0	0	0	0	0	0	0	0	0	0	0	0	0	0	0	0	0	0	0	0	0	0	0	0	0	0	0	0	0	0	0	0	0	0	0	0	0	0	0	0	0	0	1	0	0	0	0	0	0	0	0	0	0	0	0	0	0	0	0	0	0	0	0	0	0	0	0	0	0	0	0	0	0	0	0	0	0	0	0	0	0	0	0	2	0	0	1	0	0	0	0	0	0	0	0	0	0	0	0	0	0	0	0	0	0	0	2
Lotgi1|162919	3	4	5	6	5	5	4	4	3	0	4	4	0	0	0	0	0	0	0	0	3	0	4	0	8	0	0	0	4	6	2	0	6	0	0	4	4	0	1	0	0	0	2	0	1	1	12	4	4	6	1	0	0	0	8	3	1	5	1	3	0	5	0	0	0	6	1	2	3	3	2	1	0	0	0	5	3	0	0	0	2	0	0	7	7	8	3	3	0	3	1	7	5	1	1	2	9	3	0	0	0	3	2	2	1	0	3	0	3	0	0	2	1	0	0	0	1	1	0	0	0	4	9	7	2	3	0	0	0	0	1	7	4	3	4	4	2	0	0	0	0	0	6	0	0	0	0	5	0	0	0	4	0	8	8	1	1	0	1	0	0	0	0	0	1	0	0	0	0	0	2	1	0	0	0	0	0	0	5	1	0	0	0	0	0	0	1	0	0	0	0	0	0	8	4	2	0	3	11	4	8	8	5	13	16	6	2	7	4	7	0	0	0	0	0	0	0	0	4	4	6	0	2	0	0	0	0	1	4
Lotgi1|162920	0	1	0	0	0	0	0	0	0	0	0	1	0	0	0	0	0	0	0	0	5	0	3	0	3	0	0	0	0	0	2	0	2	0	0	2	4	0	0	0	0	0	3	0	2	1	0	0	0	5	0	0	0	0	0	3	0	1	0	1	0	0	0	0	0	0	1	0	0	0	0	3	0	0	0	1	4	0	0	0	1	0	0	0	1	0	4	2	0	0	0	1	1	0	0	3	0	3	0	0	0	0	1	0	0	0	2	0	0	0	0	0	0	0	0	0	0	0	0	0	0	0	0	1	0	0	0	0	0	0	0	0	1	1	0	0	0	0	0	0	0	0	0	0	0	0	0	0	0	0	0	0	0	1	1	0	0	0	0	0	0	0	0	0	0	0	0	0	0	0	1	0	0	0	0	0	0	0	0	0	0	0	0	0	0	0	0	0	0	0	0	0	0	0	0	0	0	0	2	0	0	0	0	0	0	0	0	0	0	0	0	0	0	0	0	0	0	0	2	0	0	0	2	0	0	0	0	0	0
Lotgi1|162923	0	0	0	0	3	0	0	1	0	0	0	0	0	0	0	0	0	0	0	0	0	0	1	0	2	0	0	0	0	0	1	0	0	0	0	0	0	0	0	0	0	0	0	0	0	0	1	1	1	0	0	0	0	0	1	2	0	0	0	0	0	0	0	0	0	0	1	0	0	0	1	0	0	0	0	1	1	0	0	0	1	0	0	0	0	1	1	1	0	0	0	0	1	0	0	1	2	1	0	0	0	0	0	0	0	0	2	0	0	0	0	1	0	0	0	0	0	2	0	0	0	0	0	0	0	0	0	0	0	0	0	1	0	0	0	0	0	0	0	0	0	0	0	0	0	0	0	1	0	0	0	0	0	0	1	0	0	0	2	0	0	0	0	0	0	0	0	0	0	0	0	0	0	0	0	0	0	0	0	0	0	0	0	0	0	0	0	0	0	0	0	0	0	0	0	0	0	0	0	1	0	0	0	0	1	1	0	0	0	0	0	0	0	0	0	0	0	0	0	0	0	0	0	0	0	0	0	1	1
Lotgi1|162924	0	0	0	0	1	0	1	1	1	0	0	1	0	0	0	0	0	0	0	0	0	0	2	0	1	0	0	0	0	0	0	0	3	0	0	1	0	0	1	0	0	0	1	0	0	1	2	0	0	1	0	0	1	0	1	0	1	3	0	0	0	3	0	0	0	2	0	0	2	1	1	2	0	0	0	2	3	0	0	0	0	0	0	1	0	0	1	1	0	0	0	1	0	0	1	0	0	1	0	0	0	0	0	1	1	0	1	0	0	0	0	1	0	0	0	0	1	2	0	0	0	0	0	0	1	1	0	0	0	0	0	2	0	3	0	0	0	0	0	0	0	0	0	0	0	0	0	1	0	0	0	0	0	0	0	0	1	0	0	0	0	0	0	0	0	0	0	0	0	0	1	0	0	0	0	0	0	0	0	0	0	0	0	0	0	0	0	0	0	0	0	0	0	0	0	2	0	0	1	1	0	0	0	2	0	0	3	0	4	1	0	0	0	0	0	0	0	0	1	0	0	0	0	0	0	1	1	0	0
Lotgi1|162925	0	1	2	0	0	3	3	2	1	0	1	1	0	0	0	1	0	0	0	0	0	0	1	0	2	0	0	0	0	1	0	0	2	0	0	1	3	0	0	0	0	0	0	0	1	2	2	2	0	2	0	0	1	0	0	1	4	6	1	1	0	1	0	0	0	2	2	3	2	4	1	1	0	0	0	2	2	0	0	0	1	0	0	2	5	0	2	1	0	6	0	0	1	0	2	1	0	1	0	0	0	1	2	0	0	0	1	0	0	0	0	2	0	0	0	0	1	0	0	0	0	0	0	1	4	2	0	1	0	0	0	1	1	3	1	2	1	0	0	0	0	0	2	0	1	0	0	3	0	0	0	0	0	0	0	0	1	0	0	0	0	0	0	0	1	0	0	0	0	0	0	0	0	0	0	0	0	0	0	0	0	0	0	0	0	0	0	0	0	0	0	0	0	0	0	2	0	1	1	1	3	3	0	3	0	0	3	0	3	1	0	0	0	0	0	0	0	0	2	2	3	0	0	0	0	0	1	0	0
Lotgi1|162926	0	1	1	0	0	1	2	2	1	0	1	0	0	0	0	0	0	0	0	0	0	0	0	0	0	0	0	0	0	0	0	0	4	0	0	1	1	0	1	0	0	0	0	0	0	0	1	0	1	2	0	0	1	0	0	1	1	1	0	1	0	2	0	0	0	1	0	1	1	1	1	2	0	0	0	0	2	0	0	0	0	0	0	0	2	0	1	3	0	3	0	0	1	0	0	0	1	1	0	0	0	0	0	0	1	0	1	0	0	0	0	4	0	0	0	0	0	3	0	0	0	1	0	1	2	1	0	0	0	0	0	3	1	2	1	2	0	0	0	0	0	0	2	0	1	0	0	3	0	0	0	2	0	0	1	0	1	0	1	0	0	0	0	0	1	0	0	0	0	0	0	0	0	0	0	0	0	0	0	0	0	0	0	0	0	0	0	0	0	0	0	0	0	0	0	1	0	0	0	1	0	3	0	2	0	0	2	1	4	2	0	0	0	0	0	0	0	0	1	1	0	0	0	0	0	0	1	2	1
Lotgi1|162927	0	0	0	0	0	0	13	0	0	0	0	0	0	0	0	0	0	0	0	0	0	0	0	0	0	0	0	0	0	0	0	0	0	0	0	0	0	0	0	0	0	0	0	0	0	0	0	0	0	0	0	0	0	0	0	0	0	0	0	0	0	0	0	0	0	0	0	0	0	0	0	0	0	0	0	0	0	0	0	0	0	0	0	0	0	0	0	0	0	0	0	0	0	0	0	0	0	0	0	0	0	0	0	0	4	0	0	0	0	0	0	0	0	0	0	0	0	0	0	0	0	0	0	0	0	0	0	0	0	0	0	0	0	0	0	0	0	0	0	0	0	0	0	0	0	0	0	0	0	0	0	0	0	0	0	0	0	0	0	0	0	0	0	0	0	0	0	0	0	0	0	0	0	0	0	0	0	0	0	0	0	0	0	0	0	0	0	0	0	0	0	0	0	0	0	0	0	0	0	0	0	0	0	0	0	0	0	0	11	0	0	0	0	0	0	0	0	0	0	0	0	0	0	0	0	0	0	0	0
Lotgi1|162934	0	2	1	0	1	2	2	1	1	0	0	1	0	0	0	0	0	0	0	0	1	0	1	0	0	0	0	0	0	0	0	0	3	0	0	1	1	0	1	0	0	0	0	0	1	2	2	1	2	1	1	0	1	0	0	1	3	3	1	1	0	2	0	0	0	2	0	2	1	3	0	2	0	0	0	1	1	0	0	0	1	0	0	2	2	0	1	2	0	3	0	0	0	0	1	0	0	1	1	1	0	1	1	0	0	0	1	0	0	0	0	1	0	0	0	0	1	1	0	0	0	0	0	0	2	1	0	0	0	0	0	1	1	4	1	1	2	0	0	0	0	0	2	0	1	0	0	3	0	0	0	0	0	0	1	0	1	0	0	0	0	0	0	0	1	0	0	0	0	0	1	0	0	0	0	0	0	0	0	0	0	0	0	0	0	0	0	0	0	0	0	0	0	0	0	2	0	0	0	1	4	3	0	3	0	0	1	0	3	1	0	0	0	0	0	0	0	0	3	1	2	0	0	0	0	0	2	0	0
Lotgi1|162935	0	1	0	0	0	3	1	1	1	0	0	1	0	0	0	0	0	0	0	0	0	0	2	0	1	0	0	0	0	0	0	0	4	0	0	1	1	0	2	0	0	0	0	0	1	2	2	0	2	1	0	0	1	0	1	1	1	2	1	3	0	2	0	0	0	2	0	0	2	1	2	2	0	0	0	1	2	0	0	0	0	0	0	2	1	0	1	2	0	2	1	1	1	0	1	0	0	1	0	0	0	0	1	0	1	0	1	0	0	0	0	1	0	0	0	0	1	2	0	0	0	0	0	2	3	1	0	0	0	0	0	3	0	4	1	1	1	0	0	0	0	0	2	0	0	0	0	3	0	0	0	0	0	0	1	0	2	0	0	0	0	0	0	0	0	0	0	0	0	0	1	0	0	0	0	0	0	0	0	0	0	0	0	0	0	0	0	0	0	0	0	0	0	0	0	1	0	1	0	2	1	2	0	5	1	0	2	0	6	3	0	0	0	0	0	0	0	0	3	1	1	0	0	0	0	0	2	0	0
Lotgi1|162936	0	1	1	0	0	2	0	1	0	0	1	0	0	0	0	2	0	0	0	0	0	0	0	0	0	0	0	0	0	1	0	0	0	0	0	0	0	0	0	0	0	0	1	0	1	0	1	1	0	0	1	0	0	0	2	1	1	0	2	0	0	0	0	0	0	1	2	0	0	1	0	0	0	0	0	1	0	0	0	0	0	0	0	1	2	0	0	0	0	0	1	0	1	0	2	2	0	0	0	0	0	2	0	0	0	0	0	0	1	0	0	0	0	0	0	0	0	0	0	0	0	3	0	0	1	1	0	0	0	0	0	0	0	0	1	0	0	0	0	0	0	0	0	0	0	0	0	0	0	0	0	0	0	0	1	0	0	0	0	0	0	0	0	0	1	0	0	0	0	0	0	0	0	0	0	0	0	0	0	0	0	0	0	0	0	0	0	0	0	0	0	0	0	0	1	1	0	1	0	0	0	0	0	1	3	0	1	1	0	0	0	0	0	0	0	0	0	0	1	1	1	0	3	0	0	0	0	0	0
Lotgi1|162940	7	4	2	2	4	4	5	10	6	2	1	6	0	0	0	1	0	0	3	0	1	0	5	0	6	0	0	0	0	3	0	0	3	0	0	6	5	0	5	0	0	0	1	0	2	2	7	3	2	2	2	0	1	0	3	5	3	4	6	4	0	4	0	0	0	5	8	9	3	0	1	4	0	0	0	3	15	0	0	0	8	0	0	2	7	4	1	4	0	5	3	2	6	2	3	7	9	4	3	2	0	5	9	11	13	0	8	0	9	0	0	18	1	0	0	0	1	5	0	0	0	4	12	1	5	7	2	1	0	0	0	9	14	9	12	6	13	1	3	1	0	0	8	0	2	1	0	4	0	0	0	6	1	7	9	0	6	0	14	1	0	3	0	0	8	2	1	0	0	0	11	2	0	0	2	0	0	0	6	0	1	0	0	0	0	0	0	0	0	0	0	0	0	1	4	1	0	1	3	8	5	6	12	6	4	16	4	9	11	12	0	0	0	0	0	1	0	0	6	10	9	0	3	0	0	2	1	3	0
Lotgi1|162953	1	0	0	0	2	2	0	1	0	0	0	1	0	0	0	1	0	0	0	0	2	0	1	0	2	0	0	0	0	0	0	0	1	0	0	0	1	0	0	0	0	0	0	0	0	0	0	1	0	0	1	0	0	0	0	1	1	0	0	0	0	1	0	0	0	0	1	0	0	0	1	1	0	0	0	1	0	0	0	0	0	0	0	0	0	0	1	0	0	0	0	1	1	0	0	1	0	0	0	0	0	0	0	0	0	0	1	0	0	0	0	0	0	0	0	0	0	0	0	0	0	1	0	0	0	0	0	0	0	0	0	0	0	0	0	0	0	0	0	0	0	0	0	0	0	0	0	1	0	0	0	0	0	0	0	0	0	0	0	0	0	0	0	0	0	0	0	0	0	0	0	0	0	0	0	0	0	0	0	0	0	0	0	0	0	0	0	0	0	0	0	0	0	0	0	0	0	0	2	0	0	1	0	0	1	0	0	0	0	0	0	0	0	0	0	0	0	0	0	0	0	0	1	0	0	0	0	0	0
Lotgi1|162956	0	0	0	0	1	1	0	1	0	0	0	0	0	0	0	1	0	0	0	0	0	0	0	0	0	0	0	0	0	0	0	0	1	0	0	1	0	0	1	0	0	0	0	0	0	0	0	0	0	1	0	0	0	0	0	0	1	0	0	0	0	0	0	0	0	0	1	1	0	0	0	0	0	0	0	1	0	0	0	0	0	0	0	0	0	0	3	0	0	1	0	0	0	1	1	1	0	0	0	0	0	0	0	2	1	0	0	0	0	0	0	0	0	0	0	0	0	3	0	0	0	0	0	0	1	0	0	0	0	0	0	0	6	0	0	0	4	0	0	0	0	0	0	0	0	0	0	0	0	0	0	0	0	1	0	0	0	0	0	0	0	0	0	0	0	0	0	0	0	0	0	0	0	0	0	0	0	0	0	0	0	0	0	0	0	0	0	0	0	0	0	0	0	0	0	0	0	0	0	1	0	0	0	0	0	0	0	0	0	0	0	0	0	0	0	0	0	0	5	1	0	0	2	0	0	0	0	0	0
Lotgi1|162958	1	1	2	5	1	1	0	0	1	0	1	0	0	0	0	1	0	0	1	0	2	0	2	0	3	0	0	0	2	2	0	0	1	0	0	2	1	0	3	0	0	0	2	0	0	3	4	1	0	2	4	0	0	0	3	8	1	2	3	3	0	3	0	0	0	2	1	3	1	1	3	1	0	0	0	6	3	0	0	0	1	0	0	0	2	4	4	4	0	5	1	1	2	0	1	3	2	3	0	1	0	1	2	0	1	0	1	0	3	0	0	2	0	0	0	0	0	3	0	0	0	1	0	1	1	1	0	0	0	0	0	0	1	1	0	1	0	0	0	0	0	0	3	0	0	0	0	4	0	0	0	2	0	2	0	0	0	0	0	0	0	0	0	0	1	0	0	0	0	0	0	0	0	0	0	0	0	0	0	0	0	0	0	0	0	0	0	0	0	0	0	0	0	3	0	1	0	0	2	0	2	4	1	1	3	2	3	0	1	1	0	0	0	0	0	0	0	0	1	4	1	0	0	0	0	0	0	1	2
Lotgi1|162961	0	0	1	0	1	1	1	1	0	0	0	0	0	0	0	0	0	0	0	0	1	0	0	0	0	0	0	0	0	0	1	0	1	0	0	1	1	0	0	0	0	0	0	0	0	2	3	0	0	0	0	0	0	0	0	1	0	3	1	1	0	0	0	0	0	0	1	0	0	1	1	0	0	0	0	1	2	0	0	0	0	0	0	1	0	0	1	0	0	1	0	1	0	0	0	1	1	0	0	1	0	1	3	2	1	0	1	0	1	0	0	1	0	0	0	0	0	1	0	0	0	0	0	0	0	0	0	0	0	0	0	1	1	0	0	1	1	0	0	0	0	0	1	0	0	0	0	1	0	0	0	0	0	0	0	0	0	0	0	0	0	0	0	0	0	0	0	0	0	0	0	0	0	0	0	0	0	0	0	0	0	0	0	0	0	0	0	0	0	0	0	0	0	0	0	0	0	2	1	1	1	0	1	1	1	0	2	0	3	0	0	0	0	0	0	0	0	0	0	3	0	0	1	0	0	0	1	2	2
Lotgi1|162962	0	1	0	0	1	0	0	0	0	0	0	0	0	0	0	0	0	0	0	0	2	0	2	0	0	0	0	0	0	0	0	0	1	0	0	1	1	0	0	0	0	0	0	0	0	3	1	0	0	0	0	0	0	0	0	3	0	2	1	0	0	1	0	0	0	0	1	0	0	0	1	0	0	0	0	2	1	0	0	0	0	0	0	1	1	0	0	0	0	1	0	2	0	0	0	1	0	0	0	1	0	0	1	1	2	0	1	0	1	0	0	0	0	0	0	0	0	1	0	0	0	0	0	0	0	0	0	0	0	0	0	2	1	0	0	1	1	0	0	0	0	0	0	0	0	0	0	1	0	0	0	0	0	0	0	0	2	0	1	0	0	0	0	0	0	0	0	0	0	0	0	0	0	0	0	0	0	0	0	0	0	0	0	0	0	0	0	0	0	0	0	0	0	0	0	1	0	1	1	1	1	0	0	1	0	0	1	0	2	1	0	0	0	0	0	0	0	0	0	2	0	0	1	0	0	0	0	2	1
Lotgi1|162963	0	1	0	0	0	1	0	1	1	0	1	1	0	0	0	0	0	0	0	0	0	0	0	0	0	0	0	0	0	1	0	0	0	0	0	0	0	0	0	0	0	0	1	0	0	0	0	0	0	0	0	0	0	0	0	0	0	0	0	1	0	0	0	0	0	0	1	0	0	0	0	0	0	0	0	0	3	0	0	0	1	0	0	1	0	0	0	0	0	0	0	0	1	0	0	2	0	0	0	0	0	1	1	1	1	0	2	0	1	0	0	1	0	0	0	0	0	0	0	0	0	1	0	2	1	1	0	0	0	0	0	0	1	0	1	0	0	0	0	0	0	0	3	0	0	0	0	0	0	0	0	1	0	0	0	0	0	0	0	0	0	0	0	0	0	0	0	0	0	0	0	0	0	0	0	0	0	0	1	0	0	0	0	0	0	0	0	0	0	0	0	0	0	0	0	0	0	0	0	0	0	1	1	3	1	0	0	1	0	1	0	0	0	0	0	0	0	0	0	1	0	0	2	0	0	0	0	0	1
Lotgi1|162965	3	1	0	3	9	3	3	2	1	0	2	2	0	0	0	0	0	0	0	0	2	0	4	0	0	0	0	0	1	0	0	0	1	0	0	4	2	0	0	0	0	0	1	0	1	4	3	0	0	1	0	0	0	0	1	4	2	4	2	2	0	0	0	0	0	0	2	1	1	1	2	0	0	0	0	1	2	0	0	0	0	0	0	2	3	0	1	0	0	1	0	4	5	0	0	1	3	1	1	2	0	0	3	2	4	0	4	0	2	0	0	1	0	0	0	0	0	4	0	0	0	1	5	0	1	5	0	0	0	0	0	4	3	0	3	4	5	1	0	0	0	0	1	0	0	0	0	2	0	0	0	1	0	1	3	0	3	0	5	0	0	0	0	0	0	0	0	0	0	0	2	1	0	0	0	0	0	0	2	0	0	0	0	0	0	0	0	0	0	0	0	0	0	2	2	2	0	2	2	4	1	0	5	1	1	1	3	4	5	1	0	0	0	0	0	0	0	0	2	4	2	0	2	0	0	0	1	5	3
Lotgi1|162966	0	0	1	0	1	1	0	1	0	0	0	0	0	0	0	0	0	0	0	0	1	0	1	0	0	0	0	0	0	0	0	0	1	0	0	1	2	0	0	0	0	0	0	0	0	3	2	0	0	0	0	0	0	0	0	3	1	2	1	1	0	1	0	0	0	0	1	0	0	0	1	0	0	0	0	1	2	0	0	0	0	0	0	1	1	0	0	0	0	0	0	3	0	0	0	1	1	0	0	0	0	0	1	1	2	0	1	0	2	0	0	0	0	0	0	0	0	2	0	0	0	0	0	0	0	1	0	0	0	0	0	1	1	0	0	1	1	0	0	0	0	0	0	0	0	0	0	1	0	0	0	0	0	0	0	0	1	0	2	0	0	0	0	0	0	0	0	0	0	0	0	0	0	0	0	0	0	0	0	0	0	0	0	0	0	0	0	0	0	0	0	0	0	0	0	1	0	1	1	1	1	0	1	1	1	0	2	1	1	0	0	0	0	0	0	0	0	0	0	3	0	0	2	0	0	0	0	3	1
Lotgi1|162967	0	0	1	1	0	1	1	1	0	0	0	0	0	0	0	0	0	0	1	0	2	0	0	0	0	0	0	0	1	0	0	0	1	0	0	1	1	0	0	0	0	0	0	0	0	1	2	0	0	0	0	0	0	0	0	1	0	1	1	1	0	0	0	0	0	0	1	0	1	1	1	0	0	0	0	1	2	0	0	0	0	0	0	1	0	0	1	0	0	0	0	2	0	0	0	0	2	0	0	0	0	1	1	3	1	0	0	0	1	0	0	1	0	0	0	0	1	2	0	0	0	0	0	0	1	0	0	0	0	0	0	0	0	0	1	2	1	0	0	0	0	0	0	0	0	0	0	1	0	0	0	0	0	0	1	0	1	0	2	0	0	0	0	0	0	0	0	0	0	0	0	0	0	0	0	0	0	0	0	0	0	0	0	0	0	0	0	0	0	0	0	0	0	1	0	0	0	1	1	1	0	0	1	1	1	1	0	2	1	0	0	0	0	0	0	0	0	0	1	3	0	0	1	0	0	0	1	3	1
Lotgi1|162968	0	0	1	0	1	1	1	1	0	0	0	0	0	0	0	0	0	0	0	0	2	0	0	0	0	0	0	0	1	0	0	0	2	0	0	1	1	0	0	0	0	0	0	0	0	1	1	0	0	0	0	0	0	0	0	1	0	1	1	1	0	0	0	0	0	0	2	0	0	0	1	0	0	0	0	1	1	0	0	0	0	0	0	1	0	0	0	0	0	0	0	1	0	0	0	0	2	1	0	0	0	0	1	3	1	0	1	0	2	0	0	1	0	0	0	0	0	1	0	0	0	0	0	0	0	0	0	0	0	0	0	1	1	0	0	1	1	0	0	0	0	0	1	0	0	0	0	1	0	0	0	0	0	0	0	0	1	0	2	0	0	0	0	0	0	0	0	0	0	0	0	0	0	0	0	0	0	0	0	0	0	0	0	0	0	0	0	0	0	0	0	0	0	0	0	0	0	1	1	1	0	0	1	1	0	2	0	1	3	0	0	0	0	0	0	0	0	0	1	3	0	0	2	0	0	0	0	3	1
Lotgi1|162969	1	0	1	2	2	0	0	0	0	0	0	0	0	0	0	0	0	0	0	0	1	0	1	0	0	0	0	0	1	0	0	0	0	0	0	0	0	0	1	0	0	0	0	0	1	0	0	0	0	2	0	0	0	0	0	1	0	1	1	0	0	0	0	0	0	0	2	1	0	1	0	0	0	0	0	1	1	0	0	0	0	0	0	1	0	0	1	0	0	1	0	0	3	0	0	1	1	3	1	2	0	1	0	1	0	0	1	0	0	0	0	0	0	0	0	0	0	0	0	0	0	1	0	1	1	0	0	0	0	0	0	2	1	0	0	0	1	0	0	0	0	0	0	0	0	0	0	0	0	0	0	1	0	0	0	0	0	0	0	0	0	0	0	0	2	0	0	0	0	0	0	0	0	0	0	0	0	0	0	0	0	0	0	0	0	0	0	0	0	0	0	0	0	0	1	0	0	0	0	1	0	1	0	1	1	1	1	0	1	1	0	0	0	0	0	0	0	0	1	0	0	0	1	0	0	0	0	0	1
Lotgi1|162972	1	0	3	4	2	5	1	0	1	0	2	2	0	0	0	0	0	0	0	0	3	0	0	0	6	0	0	0	0	1	1	0	0	0	0	2	1	0	1	0	0	0	3	0	0	1	1	0	1	1	0	0	0	0	1	0	0	0	1	0	0	1	0	0	0	0	1	0	0	1	0	0	0	0	0	2	0	0	0	0	0	0	0	0	2	0	2	4	0	0	0	2	4	0	0	3	0	0	0	0	0	0	1	2	1	0	2	0	1	0	0	1	0	0	0	0	0	0	0	0	0	0	3	1	0	0	0	0	0	0	0	2	2	0	1	1	0	0	0	0	0	0	1	0	0	0	0	1	0	0	0	0	0	0	1	0	0	0	0	0	0	0	0	0	1	0	0	0	0	0	1	1	0	0	0	0	0	0	1	0	0	0	0	0	0	0	0	0	0	0	0	0	0	0	0	2	0	1	2	0	0	2	2	1	2	2	0	1	0	0	0	0	0	0	0	0	0	0	2	1	1	0	1	0	0	1	0	2	1
Lotgi1|162975	0	0	0	0	0	1	0	0	0	0	1	0	0	0	0	1	0	1	1	0	0	0	0	0	0	0	0	0	0	0	0	0	0	0	0	0	0	0	3	0	0	0	1	0	1	1	5	1	0	0	1	0	0	0	0	2	2	1	4	0	0	2	0	0	0	2	5	0	2	0	1	0	0	0	0	0	1	0	0	0	1	0	0	1	0	0	0	1	0	1	0	2	0	2	1	2	6	0	0	0	0	0	0	1	1	0	0	0	0	0	0	0	0	0	0	0	0	1	0	0	0	2	2	0	0	4	0	0	0	0	0	0	0	0	0	1	1	0	0	0	0	0	1	0	0	0	0	5	0	0	0	1	0	1	0	0	1	0	0	0	0	0	0	0	0	0	0	0	0	0	5	0	0	0	0	0	0	0	1	0	0	0	0	0	0	0	0	0	0	0	0	0	0	1	1	1	0	1	0	1	0	1	1	0	2	0	0	0	1	0	0	0	0	0	0	0	0	0	0	5	0	0	2	0	0	0	0	0	0
Lotgi1|162976	1	1	1	1	0	0	0	1	1	0	0	0	0	0	0	0	0	0	1	0	1	0	1	0	2	0	0	0	0	1	0	0	0	0	0	0	1	0	0	0	0	0	0	0	1	1	2	0	0	1	0	0	0	0	1	0	1	0	1	0	0	2	0	0	0	2	3	1	0	0	0	0	0	0	0	0	2	0	0	0	0	0	0	0	5	1	1	0	0	0	1	0	1	0	0	2	2	2	2	0	0	0	0	0	1	0	2	0	1	0	0	0	0	0	0	0	0	1	0	0	0	0	3	1	2	1	0	0	0	0	0	4	1	0	1	1	1	0	0	0	0	0	1	0	1	0	0	2	0	0	0	0	0	1	2	0	0	0	2	0	0	0	0	0	0	0	0	0	0	0	0	0	0	0	0	0	0	0	1	0	0	0	0	0	0	0	0	0	0	0	0	0	0	0	0	2	0	1	0	0	3	2	0	1	2	1	1	1	4	0	0	0	0	0	0	0	0	0	1	0	0	0	0	0	0	0	0	0	0
Lotgi1|162980	0	1	1	0	0	1	0	1	0	0	0	0	0	0	0	0	0	0	1	0	0	0	0	0	0	0	0	0	0	0	0	0	0	0	0	1	2	0	0	0	0	0	0	0	0	1	2	0	0	0	1	0	0	0	0	2	1	2	1	1	0	1	0	0	0	0	1	1	0	0	0	1	0	0	0	1	1	0	0	0	0	0	0	2	0	0	0	0	0	0	0	2	0	0	0	0	0	1	0	0	0	1	1	1	2	0	0	0	1	0	0	0	0	0	0	0	0	1	0	0	0	0	0	0	0	1	0	0	0	0	0	1	1	0	1	1	1	0	0	0	0	0	1	0	0	0	0	1	0	0	0	0	0	0	0	0	1	0	1	0	0	0	0	0	0	0	0	0	0	0	0	0	0	0	0	0	0	0	0	0	0	0	0	0	0	0	0	0	0	0	0	0	0	1	0	1	0	1	2	0	1	0	0	1	2	0	2	0	2	0	0	0	0	0	0	0	0	0	0	2	0	0	1	0	0	0	0	2	1
Lotgi1|162981	0	0	1	0	0	1	0	1	0	0	0	0	0	0	0	0	0	0	0	0	1	0	0	0	0	0	0	0	0	0	0	0	1	0	0	0	1	0	0	0	0	0	1	0	0	1	2	0	0	0	1	0	0	0	0	2	0	2	1	1	0	1	0	0	0	1	1	0	0	0	0	1	0	0	0	2	1	0	0	0	0	0	0	1	0	0	0	0	0	0	0	3	0	0	0	1	2	1	0	0	0	1	1	3	4	0	0	0	1	0	0	2	0	0	0	0	1	1	0	0	0	0	0	0	0	1	0	0	0	0	0	1	0	0	1	1	1	0	0	0	0	0	1	0	0	0	0	0	0	0	0	0	0	0	0	0	2	0	1	0	0	0	0	0	0	0	0	0	0	0	0	0	0	0	0	0	0	0	0	0	0	0	0	0	0	0	0	0	0	0	0	0	0	1	0	0	0	1	2	1	0	0	1	1	2	0	1	1	1	0	0	0	0	0	0	0	0	0	1	3	0	0	1	0	0	0	1	2	1
Lotgi1|162982	0	0	1	0	0	2	0	1	0	0	0	0	0	0	0	0	0	0	1	0	1	0	0	0	0	0	0	0	0	1	1	0	1	0	0	1	2	0	0	0	0	0	1	0	0	1	2	0	0	0	1	0	0	0	0	2	1	1	1	0	0	1	0	0	0	1	1	0	0	0	1	1	0	0	0	1	0	0	0	0	0	0	0	2	1	0	0	0	0	0	0	3	0	0	0	0	2	0	0	0	0	1	1	3	2	0	0	0	1	0	0	0	0	0	0	0	0	2	0	0	0	0	0	0	0	1	0	0	0	0	0	0	1	0	0	2	0	0	0	0	0	0	1	0	0	0	0	2	0	0	0	0	0	0	0	0	1	0	2	0	0	0	0	0	0	0	0	0	0	0	0	0	0	0	0	0	0	0	0	0	0	0	0	0	0	0	0	0	0	0	0	0	0	0	0	0	0	1	2	1	1	0	1	1	0	1	1	1	3	1	0	0	0	0	0	0	0	0	1	3	0	0	2	0	0	0	0	3	1
Lotgi1|162983	0	0	0	0	0	0	0	0	0	0	0	0	0	0	0	0	0	0	1	0	1	0	1	0	0	0	0	0	0	0	0	0	0	0	0	0	1	0	0	0	0	0	0	0	0	1	1	0	0	0	0	0	0	0	0	1	0	2	1	0	0	0	0	0	0	0	1	0	0	0	0	0	0	0	0	1	0	0	0	0	0	0	0	1	0	0	0	0	0	0	0	2	0	0	0	0	1	0	0	0	0	0	1	2	1	0	0	0	1	0	0	1	0	0	0	0	0	1	0	0	0	0	0	0	0	1	0	0	0	0	0	0	1	0	0	1	1	0	0	0	0	0	0	0	0	0	0	0	0	0	0	0	0	0	0	0	0	0	1	0	0	0	0	0	0	0	0	0	0	0	0	0	0	0	0	0	0	0	0	0	0	0	0	0	0	0	0	0	0	0	0	0	0	0	0	1	0	1	1	1	0	0	1	0	0	0	0	1	1	0	0	0	0	0	0	0	0	0	1	1	0	0	0	0	0	0	0	2	0
Lotgi1|162984	0	0	1	0	1	1	1	1	0	0	1	0	0	0	0	0	0	0	1	0	1	0	1	0	0	0	0	0	0	1	0	0	1	0	0	1	1	0	0	0	0	0	0	0	0	1	2	0	0	0	0	0	0	0	0	1	1	2	1	1	0	1	0	0	0	0	1	0	0	0	0	0	0	0	0	1	2	0	0	0	0	0	0	3	0	0	0	0	0	1	0	2	0	0	0	0	2	1	0	0	0	1	2	3	1	0	0	0	3	0	0	1	0	0	0	0	1	2	0	0	0	0	0	0	0	1	0	0	0	0	0	0	0	0	1	2	1	0	0	0	0	0	1	0	0	0	0	1	0	0	0	0	0	0	0	0	1	0	2	0	0	0	0	0	0	0	0	0	0	0	0	0	0	0	0	0	0	0	0	0	0	0	0	0	0	0	0	0	0	0	0	0	0	1	0	0	0	1	1	1	1	0	2	1	1	0	3	1	2	0	0	0	0	0	0	0	0	0	1	2	0	0	1	0	0	0	0	3	1
Lotgi1|162985	0	1	0	1	0	1	2	0	0	0	0	1	0	0	0	0	0	0	0	0	0	0	0	0	1	0	0	0	1	0	0	0	2	0	0	2	0	0	0	0	0	0	0	0	0	1	0	4	1	0	0	0	0	0	0	3	0	0	0	2	0	1	0	0	0	0	1	0	0	2	0	1	0	0	0	1	2	0	0	0	0	0	0	0	0	1	3	1	0	1	0	1	2	0	0	2	2	2	0	1	0	0	0	1	1	0	0	0	0	0	0	2	0	0	0	0	1	0	0	0	0	0	0	2	0	1	0	0	0	0	0	1	2	0	1	1	2	0	0	0	0	0	1	0	0	0	0	0	0	0	0	1	0	0	0	0	1	0	2	0	0	0	0	0	1	0	0	0	0	0	1	0	0	0	0	0	0	0	1	0	0	0	0	0	0	0	0	0	0	0	0	0	0	0	0	0	0	0	2	0	2	1	0	2	1	1	2	1	2	3	0	0	0	0	0	0	0	0	3	1	0	0	3	0	0	0	1	2	1
Lotgi1|162988	2	2	2	2	3	6	2	0	2	0	1	2	0	0	0	2	0	0	0	0	6	0	5	0	7	0	0	0	5	1	0	0	2	0	0	3	1	0	1	0	0	0	5	0	1	1	6	0	1	1	2	0	0	0	2	2	2	3	1	0	0	2	0	0	0	4	1	1	2	0	1	3	0	0	0	4	5	0	0	0	2	0	0	4	6	2	7	2	0	0	0	1	2	0	0	3	7	3	1	1	0	1	3	5	5	0	3	0	2	0	0	2	0	0	0	0	1	4	0	0	0	5	14	2	2	9	2	0	0	0	0	6	2	2	2	6	3	1	0	1	0	0	6	0	0	0	0	1	0	0	0	3	0	6	12	0	4	0	2	0	0	0	0	0	4	0	1	0	0	0	1	0	0	0	1	0	0	0	6	0	0	0	0	0	0	0	0	0	0	0	0	0	0	7	4	2	0	1	4	9	7	4	6	13	8	2	3	9	6	10	0	0	0	0	0	4	0	0	4	1	4	0	0	0	0	1	0	1	0
Lotgi1|162995	4	2	4	4	2	4	2	8	2	0	1	1	0	0	0	0	0	0	0	0	1	0	1	0	4	0	0	0	3	2	0	0	5	0	0	2	2	0	0	0	0	0	1	0	1	1	4	2	2	5	0	0	0	0	3	4	1	2	4	4	0	1	0	0	0	3	2	1	1	1	2	1	0	0	0	5	3	0	0	0	1	0	0	0	3	4	1	0	0	1	1	4	7	0	0	5	2	4	1	0	0	1	3	1	4	0	2	0	1	0	0	2	0	0	0	0	0	2	0	0	0	1	4	2	1	1	0	0	0	0	0	3	3	1	5	1	1	0	0	1	0	0	1	0	0	0	0	1	0	0	0	1	0	1	1	0	1	0	1	0	0	0	0	0	2	0	0	0	0	0	1	0	0	0	0	0	0	0	1	0	0	0	0	0	0	0	0	0	0	0	0	0	0	3	1	2	0	0	3	0	1	4	0	4	2	4	2	4	3	2	0	0	0	0	0	0	0	0	4	2	0	0	3	0	0	0	0	0	1
Lotgi1|163009	0	1	1	0	0	0	1	2	0	0	1	0	0	0	0	1	0	0	0	0	0	0	0	0	1	0	0	0	0	0	0	0	1	0	0	0	0	0	0	0	0	0	0	0	0	1	1	0	0	1	0	0	0	0	0	0	0	0	1	0	0	2	0	0	0	2	2	0	0	0	0	2	0	0	0	1	0	0	0	0	0	0	0	0	1	1	0	0	0	0	0	0	0	0	0	2	0	0	0	0	0	0	0	2	1	0	0	0	1	0	0	0	0	0	0	0	0	0	0	0	0	1	1	1	0	1	0	0	0	0	0	1	1	0	1	1	0	0	0	0	0	0	0	0	0	0	0	0	0	0	0	0	0	2	0	0	0	0	0	0	0	0	0	0	0	0	0	0	0	0	0	0	0	0	0	0	0	0	0	0	0	0	0	0	0	0	0	0	0	0	0	0	0	0	0	0	0	0	1	0	1	1	1	0	3	0	0	1	1	1	0	0	0	0	0	0	0	0	0	1	0	0	0	0	0	0	2	1	1
Lotgi1|163010	1	0	0	3	1	1	1	0	0	0	0	0	0	0	0	0	0	0	0	0	1	0	2	0	1	0	0	0	1	1	1	0	2	0	0	0	3	0	0	0	0	0	1	0	0	4	1	1	0	0	1	0	0	0	2	4	1	2	2	2	0	2	0	0	0	0	1	2	1	0	1	1	0	0	0	2	1	0	0	0	0	0	0	1	5	2	1	1	0	1	0	1	1	0	1	3	1	2	2	0	0	1	1	1	0	0	0	0	0	0	0	0	0	0	0	0	0	5	0	0	0	0	1	0	1	0	0	0	0	0	0	1	0	2	1	1	1	0	0	1	0	0	1	0	0	0	0	3	1	0	0	1	0	1	1	0	0	0	1	0	0	0	0	0	0	0	0	0	0	0	0	0	0	0	0	0	0	0	0	0	0	0	0	0	0	0	0	0	0	0	0	0	0	1	0	1	0	0	1	0	1	1	0	2	0	0	1	0	1	0	0	0	0	0	0	0	0	0	0	3	1	0	1	0	0	0	0	1	0
Lotgi1|163011	1	1	0	2	3	0	1	2	3	0	1	0	0	0	0	0	0	0	1	0	2	0	0	0	1	0	0	0	0	2	1	0	0	0	0	2	1	0	2	0	0	0	0	0	0	2	2	2	0	0	1	0	1	0	2	4	0	1	4	2	0	1	0	0	0	2	1	1	1	2	3	3	0	0	0	1	6	0	0	0	1	0	0	2	2	0	4	2	0	3	0	1	2	2	1	4	1	1	0	0	0	1	0	1	0	0	2	0	0	0	0	3	0	0	0	0	0	1	0	0	0	0	4	1	1	2	0	0	0	0	0	4	2	1	0	3	0	0	0	0	0	0	2	0	0	0	0	0	0	0	0	1	0	0	1	0	1	0	0	0	0	0	0	0	1	0	0	0	0	0	1	0	0	0	0	0	0	0	0	0	0	0	0	0	0	0	0	0	0	0	0	0	0	0	1	5	0	1	2	2	2	2	0	0	0	1	2	0	4	0	0	0	0	0	0	0	0	0	1	2	1	0	7	0	0	0	3	0	0
Lotgi1|163012	0	2	0	0	0	1	2	0	0	0	1	0	0	0	0	1	0	0	0	0	2	0	1	0	0	0	0	0	0	0	0	0	1	0	0	0	0	0	0	0	0	0	0	0	0	0	2	2	0	0	0	0	0	0	1	2	0	1	2	0	0	1	0	0	0	2	1	0	1	2	1	1	0	0	0	0	1	0	0	0	1	0	0	0	2	0	1	0	0	0	1	1	0	0	0	0	0	0	0	0	0	0	1	0	0	0	0	0	0	0	0	0	0	0	0	0	0	0	0	0	0	0	1	0	1	0	0	0	0	0	0	1	0	0	0	0	1	0	0	0	0	0	1	0	0	0	0	0	0	0	0	0	0	1	0	0	0	0	0	0	0	0	0	0	1	0	0	0	0	0	1	0	0	0	0	0	0	0	0	0	0	0	0	0	0	0	0	0	0	0	0	0	0	0	0	1	0	0	0	0	2	2	0	3	1	1	0	0	1	0	0	0	0	0	0	0	0	0	1	1	2	0	1	0	0	0	3	0	2
Lotgi1|163013	1	0	1	3	0	1	0	5	2	0	2	3	0	0	0	0	0	0	1	0	1	0	5	0	1	0	0	0	4	3	1	0	3	0	0	2	1	0	1	0	0	0	1	0	0	3	1	0	1	1	1	0	0	0	1	3	0	0	2	0	0	1	0	0	0	1	0	0	1	1	1	0	0	0	0	2	1	0	0	0	1	0	0	1	1	5	2	1	0	1	0	0	3	0	0	1	1	0	1	0	0	1	0	2	2	0	1	0	1	0	0	3	0	0	0	0	0	1	0	0	0	1	1	0	0	3	0	0	0	0	0	0	0	1	1	0	0	0	0	0	0	0	3	0	0	0	0	1	0	0	0	2	0	1	1	0	0	0	2	0	0	0	0	0	1	0	0	0	0	0	0	0	0	0	0	0	0	0	0	0	0	0	0	0	0	0	0	0	0	0	0	0	0	3	0	0	0	0	1	0	0	1	1	0	1	2	2	1	0	3	0	0	0	0	0	0	0	0	2	1	0	0	1	0	0	1	1	2	2
Lotgi1|163017	0	0	0	1	0	1	0	0	1	0	0	1	0	0	0	0	0	0	0	0	0	0	0	0	0	0	0	0	0	1	0	0	0	0	0	0	1	0	0	0	0	0	1	0	0	0	0	0	0	0	0	0	0	0	0	0	1	2	1	0	0	1	0	0	0	0	0	0	1	0	0	0	0	0	0	1	0	0	0	0	1	0	0	0	1	1	1	1	0	0	0	0	0	0	1	1	0	2	0	0	0	1	0	0	0	0	0	0	1	0	0	0	0	0	0	0	0	1	0	0	0	0	1	0	0	0	0	0	0	0	0	0	0	0	0	0	0	0	0	0	0	0	0	0	0	0	0	0	0	0	0	1	0	0	0	0	0	0	0	0	0	0	0	0	0	0	0	0	0	0	0	0	0	0	0	0	0	0	0	0	0	0	0	0	0	0	0	0	0	0	0	0	0	0	0	0	0	0	1	1	0	1	0	0	1	0	0	0	0	0	0	0	0	0	0	0	0	0	1	0	0	0	1	0	0	0	0	0	0
Lotgi1|163018	0	0	1	1	1	1	1	2	0	0	1	0	0	0	0	1	0	0	0	0	1	0	1	0	1	0	0	0	1	1	1	0	1	0	0	0	1	0	2	0	0	0	0	0	1	2	1	2	2	1	0	0	0	0	1	4	3	1	3	0	0	0	0	0	0	2	2	3	0	1	1	2	0	0	0	1	2	0	0	0	2	0	0	3	2	1	1	2	0	0	2	1	2	2	2	3	0	3	1	0	0	1	3	1	1	0	2	0	2	0	0	1	0	0	0	0	0	0	0	0	0	3	2	0	1	2	0	0	0	0	0	6	4	3	4	1	2	0	0	0	0	0	1	0	0	0	0	2	0	0	0	2	0	1	1	0	1	0	2	0	0	0	0	0	0	0	0	0	0	0	0	0	0	0	1	0	0	0	2	0	0	0	0	0	0	0	0	0	0	0	0	0	0	1	1	0	0	2	3	1	1	1	0	2	2	0	0	3	3	1	0	0	0	0	0	0	0	0	0	2	2	0	2	0	0	2	1	0	1
Lotgi1|163027	6	0	4	13	6	4	5	4	4	0	8	7	0	0	0	0	0	0	0	0	25	2	7	0	7	0	0	0	5	9	0	0	6	0	0	4	13	0	4	0	0	0	10	0	6	2	13	2	1	10	1	0	0	0	2	4	1	2	9	5	0	4	0	0	0	3	4	1	5	2	7	3	0	0	0	2	3	0	0	0	6	0	0	0	3	6	14	2	0	6	0	3	5	0	0	4	5	5	1	0	0	0	3	1	10	0	1	0	4	0	0	0	0	0	0	0	1	3	0	0	0	2	7	7	2	1	0	0	0	0	0	2	1	0	0	3	3	0	0	0	0	0	7	0	0	0	0	2	0	0	0	3	0	2	9	0	5	0	9	0	1	0	0	0	4	0	0	0	0	0	6	0	0	0	0	0	0	0	5	0	0	0	0	0	0	0	1	0	1	0	0	0	0	2	2	0	0	0	8	18	7	7	12	11	14	2	1	6	5	3	0	0	0	0	0	0	0	0	8	2	6	0	3	0	0	0	3	5	3
Lotgi1|163029	0	0	1	0	1	1	0	1	0	0	1	1	0	0	0	1	0	0	0	0	1	0	0	0	1	0	0	0	0	1	0	0	1	0	0	1	3	0	0	0	0	0	0	0	0	3	2	4	0	4	3	0	0	0	4	2	3	3	3	2	0	2	0	0	0	2	2	0	1	1	0	5	0	0	0	3	1	0	0	0	2	0	0	3	5	0	1	4	0	3	1	8	0	1	1	0	2	2	1	0	0	0	5	0	2	0	1	0	1	0	0	2	0	0	0	0	0	2	0	0	0	3	0	4	5	1	0	1	0	0	0	1	1	4	1	0	0	0	0	0	0	0	1	0	0	0	0	3	0	0	0	2	1	4	2	0	2	0	1	0	0	0	0	0	2	0	0	0	0	0	1	0	0	0	0	0	0	0	1	0	0	0	0	0	0	0	0	0	0	0	0	0	0	3	1	1	0	0	1	0	5	2	0	1	1	1	1	1	0	0	0	0	0	0	0	0	0	0	4	1	1	0	1	0	0	1	2	3	0
Lotgi1|163037	1	1	1	0	0	0	0	1	0	0	0	0	0	0	0	0	0	1	3	1	0	0	1	0	0	0	0	0	0	0	0	0	1	0	0	2	0	0	0	0	0	0	1	0	0	0	0	0	0	1	1	0	0	0	0	0	0	0	0	0	0	0	0	0	0	0	0	2	0	0	1	0	0	0	0	0	0	0	0	0	0	0	0	1	2	0	2	1	0	1	1	0	0	0	0	0	0	0	0	0	0	0	1	1	0	0	1	0	0	0	0	0	0	0	0	0	0	2	0	0	0	0	1	0	1	0	0	0	0	0	0	0	2	2	0	1	0	0	0	0	0	0	0	0	1	0	0	0	0	0	0	1	0	0	2	0	1	0	0	0	0	0	0	0	0	0	0	0	0	0	0	0	0	0	0	0	0	0	0	0	0	0	0	0	0	0	0	0	0	0	0	0	0	0	1	0	0	0	1	0	1	0	1	1	1	0	1	0	2	0	0	0	0	0	0	0	0	0	1	1	1	0	0	0	0	0	0	0	0
Lotgi1|163039	0	0	1	0	2	3	1	0	1	0	0	0	0	0	0	1	0	0	0	0	0	0	5	0	1	0	0	0	2	0	1	0	0	0	0	1	0	0	0	0	0	0	2	0	0	3	2	0	3	0	1	0	0	0	1	6	0	1	1	0	0	0	0	0	0	2	1	2	2	1	0	0	0	0	0	1	1	0	0	0	0	0	0	3	1	1	1	1	0	1	1	0	1	0	2	2	1	4	0	0	0	0	1	0	1	0	1	0	1	0	0	1	0	0	0	0	0	2	0	0	0	0	4	0	1	1	0	0	0	0	0	0	0	2	1	0	1	0	0	0	0	0	0	0	0	0	0	2	0	0	0	1	0	1	2	0	0	0	0	0	0	0	0	0	0	0	0	0	0	0	0	0	0	0	0	0	0	0	0	0	0	0	0	0	0	0	0	0	0	0	0	0	0	0	1	0	0	0	1	1	1	2	2	1	0	0	1	2	0	0	0	0	0	0	0	0	0	0	1	0	1	0	0	0	0	0	0	1	0
Lotgi1|163040	2	3	1	2	1	5	4	3	3	0	2	1	0	0	0	0	0	0	0	0	2	0	1	0	6	0	0	0	2	2	0	0	3	0	0	0	1	0	1	0	0	0	0	0	1	1	0	1	1	1	1	0	0	0	3	0	2	3	4	1	0	1	0	0	0	2	2	0	0	1	2	1	0	0	0	5	1	0	0	0	1	0	0	2	1	1	1	0	0	1	1	2	2	0	3	5	0	2	0	1	0	1	0	1	1	0	2	0	2	0	0	1	0	0	0	0	0	0	0	0	0	1	1	3	2	0	0	0	0	0	0	1	1	1	3	0	2	0	0	0	0	0	0	0	0	0	0	1	0	0	0	1	0	2	1	0	2	0	3	0	0	0	0	0	1	0	0	0	0	0	1	0	0	0	0	0	0	0	0	0	0	0	0	0	0	0	0	0	0	0	0	0	0	1	1	2	0	0	0	2	0	1	4	1	2	2	0	1	1	0	0	0	0	0	0	0	0	0	1	5	1	0	2	0	0	0	0	2	0
Lotgi1|163046	0	0	1	1	1	1	0	2	2	0	1	0	0	0	0	0	0	0	1	0	6	0	4	0	3	0	0	0	0	1	1	0	1	0	0	3	1	0	1	0	0	0	1	0	0	1	1	1	2	1	0	0	0	0	1	1	1	1	1	2	0	0	0	0	0	0	1	0	0	0	0	0	0	0	0	1	0	0	0	0	3	0	0	0	4	0	1	4	0	0	2	1	2	0	0	1	3	4	1	0	0	0	2	2	2	0	1	0	1	0	0	2	0	0	0	0	0	2	0	0	0	1	6	3	1	0	0	0	0	0	0	4	4	1	5	2	1	0	0	0	0	0	1	0	1	0	0	1	0	0	0	3	0	2	6	0	0	0	0	0	0	0	0	0	1	0	0	0	0	0	0	0	0	0	0	0	0	0	0	0	0	0	0	0	0	0	0	0	0	0	0	0	0	3	2	0	0	0	2	2	2	1	2	3	1	1	2	1	2	6	0	0	0	0	0	1	0	0	5	0	3	0	0	0	0	0	0	0	0
Lotgi1|163049	3	2	1	1	0	1	1	0	1	0	0	0	0	0	0	0	0	0	0	0	0	0	0	0	0	0	0	0	0	0	0	0	0	0	0	1	1	0	0	0	0	0	2	0	0	1	2	3	2	1	1	0	0	0	0	2	0	1	2	0	0	2	0	0	0	0	1	0	1	1	0	2	0	0	0	0	2	0	0	0	0	0	0	1	1	2	0	2	0	1	0	0	1	0	0	1	3	3	1	0	0	1	0	1	0	0	1	0	2	0	0	2	0	0	0	0	0	1	0	0	0	1	1	1	0	0	0	0	0	0	0	1	1	1	0	0	0	0	0	0	0	0	0	0	0	0	0	0	0	0	0	1	0	0	1	0	0	0	0	0	0	0	0	0	1	0	0	0	0	0	0	0	0	0	0	0	0	0	1	0	0	0	0	0	0	0	0	0	0	0	0	0	0	0	0	0	0	0	0	0	0	0	0	1	1	1	0	3	2	0	0	0	0	0	0	0	0	0	3	2	0	0	2	0	0	0	0	2	0
Lotgi1|163051	1	1	1	3	0	0	0	1	1	0	2	1	0	0	0	0	0	0	0	0	1	0	1	0	0	0	0	0	2	0	1	0	0	0	0	0	0	0	0	0	0	0	0	0	0	0	2	1	0	0	0	0	0	0	1	1	1	1	1	0	0	0	0	0	0	0	0	0	0	0	1	0	0	0	0	0	1	0	0	0	1	0	0	1	1	0	0	1	0	2	0	2	1	0	1	0	1	0	0	1	0	0	1	2	2	0	0	0	0	0	0	0	0	0	0	0	0	2	0	0	0	2	1	0	2	0	0	0	0	0	0	0	0	0	2	1	0	0	0	0	0	0	0	0	0	0	0	1	0	0	0	0	0	2	0	0	1	0	1	0	0	0	0	0	0	0	0	0	0	0	1	0	0	0	0	0	0	0	0	0	0	0	0	0	0	0	0	0	0	0	0	0	0	1	2	0	0	1	1	2	2	0	0	1	1	0	1	2	0	2	0	0	0	0	0	0	0	0	1	0	0	0	1	0	0	0	1	1	0
Lotgi1|163052	0	0	1	1	0	0	0	0	0	0	0	0	0	0	0	0	0	0	0	0	0	0	0	0	0	0	0	0	1	0	0	0	0	0	0	0	0	0	0	0	0	0	0	0	0	0	2	2	0	0	0	0	0	0	1	0	0	1	1	0	0	0	0	0	0	2	0	0	0	0	0	1	0	0	0	1	0	0	0	0	0	0	0	1	0	0	0	0	0	0	0	0	0	0	0	2	0	0	0	0	0	0	1	1	0	0	0	0	0	0	0	0	0	0	0	0	0	2	0	0	0	0	2	0	1	2	0	0	0	0	0	0	1	1	0	0	2	0	0	0	0	0	0	0	0	0	0	0	0	0	0	0	0	1	0	0	1	0	0	0	0	0	0	0	0	0	0	0	0	0	0	0	0	0	0	0	0	0	1	0	0	0	0	0	0	0	0	0	0	0	0	0	0	0	0	0	0	0	2	1	1	0	0	1	0	1	0	0	0	2	0	0	0	0	0	0	0	0	2	1	0	0	3	0	0	0	0	1	1
Lotgi1|163054	2	0	2	1	0	1	1	0	0	0	1	0	0	0	0	0	0	0	0	0	0	0	2	0	4	0	0	0	3	1	0	0	0	0	0	0	2	0	0	0	0	0	1	0	0	3	1	1	2	1	2	0	0	0	2	3	1	5	1	1	0	2	0	0	0	2	1	1	0	1	0	2	0	0	0	1	2	0	0	0	0	0	0	2	1	2	1	0	0	4	1	1	0	1	0	1	3	1	2	0	0	2	0	3	0	0	1	0	5	0	0	4	0	0	0	0	0	1	0	0	0	0	1	1	0	2	0	1	0	0	0	2	0	1	1	1	0	0	0	0	0	0	0	0	0	0	0	0	0	0	0	1	0	0	1	0	1	0	0	0	1	0	0	0	1	0	0	0	0	0	0	0	0	0	0	0	0	0	1	0	0	0	0	0	0	0	0	0	0	0	0	0	0	0	0	2	0	0	0	3	1	1	0	0	1	0	1	1	0	2	0	0	0	0	0	0	0	0	1	0	1	0	1	0	0	0	3	4	0
Lotgi1|163057	0	1	0	0	0	0	1	0	0	0	0	0	0	0	0	0	0	0	0	0	1	0	0	0	0	0	0	0	0	0	0	0	0	0	0	2	0	0	0	0	0	0	13	0	0	0	0	0	1	0	1	0	0	0	0	0	0	0	0	0	0	0	0	0	0	0	1	0	0	0	0	0	0	0	0	0	0	0	0	0	0	0	0	0	0	1	56	1	0	0	0	0	0	0	0	0	0	0	5	0	0	0	0	0	0	0	33	0	11	0	0	0	0	0	0	0	0	2	0	0	0	0	0	0	0	2	0	0	0	0	0	0	0	0	0	0	0	0	0	0	0	0	0	0	0	0	0	0	0	0	0	0	0	0	0	0	0	0	0	0	0	0	0	0	0	0	0	0	0	0	0	0	0	0	0	0	0	0	0	0	0	0	0	0	0	0	0	0	0	0	0	0	0	0	0	0	0	0	0	0	0	0	0	0	0	0	0	0	0	0	0	0	0	0	0	0	0	0	1	0	0	0	0	0	0	0	0	0	0
Lotgi1|163069	4	5	0	2	1	3	0	2	0	0	2	0	0	0	0	0	0	0	0	0	3	0	3	0	3	0	0	0	1	2	0	0	5	0	0	2	2	0	0	0	0	0	0	0	3	4	8	3	1	4	1	0	0	0	4	6	2	6	1	2	0	7	0	0	0	1	0	3	1	1	2	3	0	0	0	2	6	0	0	0	1	0	0	1	7	3	2	1	0	4	0	1	1	1	0	2	5	6	1	1	0	0	1	0	0	0	1	0	3	0	0	0	0	0	0	0	1	1	0	0	0	0	6	2	4	0	0	0	0	0	0	3	0	2	2	1	0	0	0	1	0	0	1	0	0	0	0	2	1	0	0	1	0	1	1	0	1	0	3	0	0	0	0	0	0	0	0	0	0	0	0	0	0	0	0	0	0	0	1	0	0	0	0	0	0	0	1	0	0	0	0	0	0	2	4	2	0	1	4	2	3	4	3	7	3	4	3	1	6	5	0	0	0	0	0	0	0	0	1	4	1	0	3	0	0	1	1	0	1
Lotgi1|163071	0	1	0	0	1	0	1	0	0	0	0	0	0	0	0	0	0	0	0	0	0	0	0	0	2	0	0	0	1	0	0	0	1	0	0	0	1	0	0	0	0	0	2	0	1	0	1	0	0	1	0	0	0	0	1	0	0	1	2	1	0	0	0	0	0	3	1	2	0	0	0	1	0	0	0	1	0	0	0	0	0	0	0	2	1	0	0	0	0	0	0	1	0	1	0	3	0	0	0	0	0	0	1	1	1	0	0	0	0	0	0	1	0	0	0	0	0	0	0	0	0	0	0	1	0	2	1	0	0	0	0	1	0	0	0	0	0	0	0	0	0	0	1	0	0	0	0	1	0	0	0	0	0	0	1	0	0	0	0	0	0	0	0	0	0	0	0	0	0	0	0	0	0	0	0	0	0	0	1	0	0	0	0	0	0	0	0	0	0	0	0	0	0	1	0	2	0	0	2	1	1	2	1	2	0	0	1	0	1	1	0	0	0	0	0	0	0	0	0	1	1	0	0	0	0	0	0	0	0
Lotgi1|163072	2	3	2	5	2	2	1	2	1	0	2	2	0	0	0	0	0	0	0	0	2	0	3	0	5	0	0	0	2	3	0	0	4	0	0	2	3	0	2	0	0	0	2	0	3	3	0	2	2	3	1	0	0	0	1	3	1	6	5	1	0	6	0	1	0	3	1	1	2	2	2	3	0	0	0	2	3	0	0	0	3	0	0	2	6	1	2	0	0	5	0	1	1	1	0	2	2	2	1	1	0	0	2	3	0	0	0	0	1	0	0	1	0	0	0	0	0	1	0	0	0	1	4	1	2	1	0	0	0	0	0	2	0	1	1	1	0	0	0	1	0	0	0	0	0	0	0	3	1	0	0	1	0	2	1	0	0	0	1	0	0	0	0	0	0	0	0	0	0	0	1	0	0	0	0	0	0	0	1	0	0	0	0	0	0	0	1	0	0	0	0	0	0	1	2	4	0	0	3	3	3	2	0	6	3	2	4	1	1	3	0	0	0	0	0	0	0	0	1	1	0	0	1	0	0	0	1	0	1
Lotgi1|163073	3	4	1	5	2	4	2	2	1	0	1	2	0	0	0	0	0	0	0	0	3	0	4	0	6	0	0	0	4	3	1	0	5	0	0	2	2	0	2	0	0	0	1	0	3	1	2	3	3	2	2	0	0	0	1	4	3	7	3	1	0	9	0	1	0	3	2	3	2	2	4	3	0	0	0	2	3	0	0	0	3	0	0	1	8	2	2	0	0	7	0	5	0	0	1	4	4	7	2	1	0	0	2	4	0	0	0	0	1	0	0	2	0	0	0	0	0	1	0	0	0	0	3	3	2	2	0	0	0	0	0	4	0	1	2	4	0	0	0	1	0	0	0	0	0	0	0	6	2	0	0	1	0	2	2	0	0	0	1	0	0	0	0	0	0	0	0	0	0	0	1	0	0	0	0	0	0	0	1	0	0	0	0	0	0	0	1	0	0	0	0	0	0	1	2	3	0	0	4	3	4	4	1	6	3	5	4	1	3	4	0	0	0	0	0	0	0	0	0	2	0	0	1	0	0	1	3	0	1
Lotgi1|163077	0	0	0	1	1	0	1	1	2	0	0	0	0	0	0	0	0	0	0	0	1	0	2	0	1	0	0	0	0	2	0	0	0	0	0	0	0	0	1	0	0	0	0	0	0	0	1	1	2	2	1	0	0	0	0	1	0	0	1	3	0	0	0	0	0	0	0	0	0	0	1	0	0	0	0	0	1	0	0	0	0	0	0	0	1	1	1	0	0	0	0	0	2	0	1	0	0	0	0	0	0	0	1	0	1	0	1	0	0	0	0	1	0	0	0	0	0	1	0	0	0	1	0	1	0	0	0	0	0	0	0	0	0	0	0	1	0	0	0	0	0	0	0	0	0	0	0	1	0	0	0	0	0	2	0	0	1	0	0	0	0	0	0	0	0	0	0	0	0	0	0	0	0	0	0	0	0	0	0	0	0	0	0	0	0	0	0	0	0	0	0	0	0	1	0	0	0	0	1	0	0	1	1	0	0	0	0	1	1	1	0	0	0	0	0	0	0	0	1	0	1	0	1	0	0	0	0	0	0
Lotgi1|163085	8	1	8	1	0	1	8	1	10	0	19	2	0	0	0	3	0	0	1	0	4	0	0	0	1	0	0	0	0	2	2	0	0	0	0	0	1	0	0	0	0	0	0	0	1	1	1	0	0	0	0	0	0	0	1	0	1	1	0	0	0	0	0	0	0	3	0	1	0	0	1	0	0	0	0	1	0	0	0	0	0	0	0	1	1	2	0	1	0	1	2	0	3	5	2	1	0	0	0	0	0	0	1	0	2	0	3	0	1	0	0	1	1	0	0	0	0	0	0	0	0	0	3	0	0	0	0	0	0	0	0	1	2	1	0	1	0	0	0	1	0	0	0	0	0	0	0	1	0	0	0	0	0	0	2	0	0	0	0	0	0	0	0	0	0	0	0	0	0	0	1	0	0	0	0	0	0	0	0	0	0	0	0	0	0	0	0	0	0	0	0	0	0	0	0	0	0	3	0	1	2	0	1	1	1	5	1	2	2	6	0	0	0	0	0	1	0	1	0	1	4	0	0	0	0	0	0	0	0
Lotgi1|163087	3	1	2	0	1	0	2	2	0	0	2	1	0	0	0	0	0	0	0	0	1	0	1	0	0	0	0	0	1	1	0	0	0	0	0	3	0	0	1	0	0	0	2	0	0	2	0	4	0	2	0	0	0	0	3	0	1	3	5	0	0	0	0	0	0	0	2	1	1	2	1	2	0	0	0	0	1	0	0	0	0	0	0	1	3	2	1	1	0	3	1	0	0	2	0	3	6	1	0	1	0	2	0	1	1	0	0	0	2	0	0	1	0	0	0	0	1	4	0	0	0	1	1	0	1	1	0	0	0	0	0	3	2	0	0	1	1	0	0	0	0	0	2	0	0	0	0	1	0	0	0	3	0	3	1	0	0	0	1	0	0	0	0	0	0	0	0	0	0	0	2	0	0	0	0	0	0	0	0	0	0	0	0	0	0	0	0	0	0	0	0	0	0	2	3	0	0	1	1	0	0	1	2	1	2	3	2	3	3	2	0	0	0	0	0	0	0	0	0	1	3	0	4	0	0	0	0	0	0
Lotgi1|163094	0	0	0	0	0	0	0	0	0	0	0	0	0	0	0	0	0	0	0	0	0	0	1	0	1	0	0	0	0	1	0	0	0	0	0	0	0	0	0	0	0	0	1	0	1	0	2	0	0	1	0	0	0	0	0	1	0	2	0	0	0	0	0	0	0	0	0	0	3	0	0	1	0	0	0	0	0	0	0	0	0	0	0	0	0	0	0	1	0	2	0	0	0	0	0	2	1	0	0	0	0	0	0	0	0	0	0	0	0	0	0	0	0	0	0	0	0	0	0	0	0	1	1	0	0	1	0	0	0	0	0	0	0	1	0	0	0	0	0	0	0	0	0	0	0	0	0	0	0	0	0	0	0	2	2	0	0	0	0	0	0	0	0	0	1	0	0	0	0	0	0	0	0	0	0	0	0	0	1	0	0	0	0	0	0	0	0	0	0	0	0	0	0	1	1	0	0	0	1	0	1	0	0	0	1	0	1	0	0	0	0	0	0	0	0	0	0	0	1	0	0	0	0	0	0	0	2	1	1
Lotgi1|163095	4	0	0	1	0	1	1	1	0	0	0	0	0	0	0	0	0	0	0	0	1	0	1	0	0	0	0	0	0	2	0	0	0	0	0	0	0	0	0	0	0	0	1	0	1	1	3	2	2	1	0	0	0	0	0	1	1	3	1	0	0	2	0	0	0	0	1	0	2	2	1	3	0	0	0	0	0	0	0	0	0	0	0	0	1	0	0	0	0	1	0	1	1	0	0	3	0	0	0	0	0	0	1	0	0	0	2	0	2	0	0	0	0	0	0	0	0	0	0	0	0	1	0	1	0	0	0	0	0	0	0	0	0	2	0	0	0	0	0	0	0	0	0	0	0	0	0	0	0	0	0	0	0	2	2	0	0	0	0	0	0	0	0	0	1	0	0	0	0	0	0	0	0	0	0	0	0	0	0	0	0	0	0	0	0	0	0	0	0	0	0	0	0	1	1	0	0	0	3	0	3	0	0	0	3	0	3	0	0	0	0	0	0	0	0	0	0	0	1	0	0	0	1	0	0	1	2	2	1
Lotgi1|163096	1	0	1	0	0	0	1	0	1	0	0	0	0	0	0	0	0	0	0	0	0	0	0	0	0	0	0	0	0	1	0	0	1	0	0	0	2	0	0	0	0	0	0	0	1	0	0	0	0	0	1	0	0	0	0	0	0	3	0	1	0	1	0	0	0	0	1	0	0	0	2	0	0	0	0	1	0	0	0	0	0	0	0	0	2	0	1	0	0	0	1	0	3	0	0	0	1	1	0	1	0	0	0	2	0	0	1	0	0	0	0	0	0	0	0	0	0	0	0	0	0	1	0	1	0	0	0	0	0	0	0	2	1	0	1	1	1	0	0	0	0	0	1	0	0	0	0	0	0	0	0	1	0	2	2	0	0	0	0	0	0	0	0	0	0	0	0	0	0	0	1	0	0	0	0	0	0	0	1	1	0	0	0	0	0	0	0	0	0	0	0	0	0	0	0	0	0	1	1	0	1	0	0	2	0	3	1	1	0	0	0	0	0	0	0	0	0	0	2	0	0	0	0	0	0	0	0	0	0
Lotgi1|163097	1	0	1	0	1	0	1	0	0	0	0	0	0	0	0	0	0	0	0	0	1	0	0	0	0	0	0	0	0	0	0	0	1	0	0	0	0	0	0	0	0	0	1	0	1	0	1	1	0	1	0	0	1	0	1	0	0	2	1	0	0	3	0	1	0	1	1	0	0	0	0	4	0	0	0	0	0	0	0	0	0	0	0	0	1	0	1	0	0	0	0	1	0	0	0	1	0	1	0	0	0	0	0	1	0	0	0	0	1	0	0	0	0	0	0	0	0	0	0	0	0	0	2	0	0	0	0	0	0	0	0	0	0	1	0	0	0	0	0	0	0	0	1	0	0	0	0	1	0	0	0	0	0	0	0	0	0	0	0	0	0	0	0	0	0	0	0	0	0	0	0	0	0	0	0	0	0	0	0	0	0	0	0	0	0	0	0	0	0	0	0	0	0	0	0	0	0	0	4	0	2	1	0	1	1	0	1	0	0	1	0	0	0	0	0	0	0	0	0	2	0	0	0	0	0	0	0	0	0
Lotgi1|163106	2	0	2	0	1	2	1	1	1	0	3	0	0	0	0	0	0	0	1	0	1	0	2	0	1	0	0	0	1	0	0	0	1	0	0	1	1	0	1	0	0	0	1	0	1	2	5	3	1	1	2	0	1	0	2	0	2	4	2	0	0	2	0	0	0	3	2	1	2	0	2	3	0	0	0	3	1	0	0	0	0	0	0	2	3	0	1	2	0	1	0	2	2	0	1	3	1	1	2	0	0	0	1	1	0	0	1	0	2	0	0	0	0	0	0	0	0	1	0	0	0	1	4	1	1	1	0	0	0	0	0	2	1	2	1	3	0	0	0	0	0	0	1	0	0	0	0	3	0	0	0	1	0	1	0	0	1	0	0	0	0	0	0	0	2	0	0	0	0	0	1	0	0	0	0	0	0	0	1	0	0	0	0	0	0	0	0	0	0	0	0	0	0	0	1	0	0	0	7	2	5	5	0	3	5	1	0	0	0	1	0	0	0	0	0	0	0	0	1	5	0	0	1	0	0	0	1	0	0
Lotgi1|163109	1	0	2	0	1	2	1	1	1	0	0	1	0	0	0	0	0	0	0	0	1	0	1	0	1	0	0	0	0	1	0	0	1	0	0	2	1	0	0	0	0	0	0	0	1	0	0	2	0	1	0	0	0	0	0	3	3	3	1	0	0	2	0	0	0	1	0	1	1	1	3	1	0	0	0	1	4	0	0	0	1	0	0	2	0	1	0	2	0	4	0	0	3	0	0	0	1	4	0	0	0	0	1	1	1	0	2	0	2	0	0	1	0	0	0	0	0	1	0	0	0	1	1	2	1	1	1	0	0	0	0	0	0	0	2	1	1	0	0	0	0	0	2	0	0	0	0	1	0	0	0	3	0	0	1	0	1	0	1	0	0	0	0	0	1	0	0	0	0	0	0	0	0	0	0	0	0	0	0	0	0	0	0	0	0	0	0	0	0	0	0	0	0	1	1	1	0	0	2	4	0	0	2	1	0	1	1	1	2	2	0	0	0	0	0	0	0	0	1	2	3	0	2	0	0	0	1	0	1
Lotgi1|163114	0	0	0	0	1	2	1	0	0	0	1	0	0	0	0	0	0	0	0	0	1	0	0	0	0	0	0	0	0	0	0	0	0	0	0	0	0	0	0	0	0	0	0	0	0	0	1	2	0	1	1	0	0	0	1	0	1	1	1	2	0	1	0	0	0	1	1	0	0	1	0	0	0	0	0	0	0	0	0	0	0	0	0	0	3	0	0	1	0	1	0	1	1	0	0	2	1	0	0	0	0	0	0	1	1	0	0	0	0	0	0	1	0	0	0	0	0	0	0	0	0	0	2	1	0	1	0	0	0	0	0	0	0	1	2	1	0	0	0	0	0	0	0	0	0	0	0	0	0	0	0	0	0	1	2	0	1	0	2	0	0	0	0	0	1	0	0	0	0	0	0	0	0	0	0	0	0	0	0	0	0	0	0	0	0	0	0	0	0	0	0	0	0	0	1	0	0	0	1	1	4	1	1	0	1	0	0	0	1	1	0	0	0	0	0	0	0	0	1	0	0	0	1	0	0	0	0	0	0
Lotgi1|163115	0	2	3	0	1	1	2	1	3	0	1	0	0	0	0	2	0	0	1	0	0	0	1	0	0	0	0	0	0	0	0	0	3	0	0	2	2	0	1	0	0	0	0	0	0	2	5	4	2	0	2	0	0	0	5	5	2	1	1	3	0	3	0	0	0	3	1	2	1	3	0	1	0	0	0	2	2	0	0	0	1	0	0	2	3	1	0	2	0	2	0	4	0	1	1	3	3	1	2	1	0	0	0	1	0	0	1	0	1	0	0	0	0	0	0	0	0	0	0	0	0	2	0	3	3	2	0	0	0	0	0	1	1	3	0	1	0	0	0	0	0	0	2	0	0	0	0	2	0	0	0	0	0	0	2	0	1	0	1	0	0	0	0	0	1	0	0	0	0	0	1	0	0	0	0	0	0	0	1	0	0	0	0	0	0	0	0	0	0	0	0	0	0	1	1	0	0	0	1	1	1	0	2	0	0	1	2	1	0	1	0	0	0	0	0	0	0	0	4	1	3	0	1	0	0	1	1	1	0
Lotgi1|163116	1	0	0	0	1	1	0	0	1	0	0	0	0	0	0	0	0	0	0	0	0	0	0	0	2	0	0	0	0	1	0	0	2	0	0	0	0	0	0	0	0	0	0	0	0	1	1	0	0	0	0	0	0	0	2	1	1	0	2	0	0	0	0	0	0	2	1	0	1	0	1	0	0	0	0	0	0	0	0	0	0	0	0	1	2	1	0	0	0	0	0	1	2	0	1	1	0	1	0	0	0	0	0	0	0	0	0	0	2	0	0	0	0	0	0	0	0	0	0	0	0	4	1	0	0	0	0	0	0	0	0	1	0	0	0	2	0	0	0	0	0	0	1	0	0	0	0	0	0	0	0	0	0	0	3	0	0	0	0	0	0	0	0	0	0	0	0	0	0	0	0	0	0	0	0	0	0	0	0	0	0	0	0	0	0	0	0	0	0	0	0	0	0	0	0	0	0	1	3	0	1	2	1	1	2	0	0	2	1	2	0	0	0	0	0	0	0	0	1	1	1	0	1	0	0	1	0	0	0
Lotgi1|163117	0	3	1	1	0	0	0	2	0	0	1	2	0	0	0	0	0	0	0	0	0	0	0	0	0	0	0	0	0	0	0	0	1	0	0	0	2	0	0	0	0	0	0	0	1	0	5	0	0	0	0	0	1	0	0	0	0	6	0	0	0	5	0	0	0	0	4	1	1	0	0	5	0	0	0	0	0	0	0	0	1	0	0	0	3	0	0	1	0	0	0	0	0	0	0	0	0	0	0	1	0	1	4	1	0	0	2	0	4	0	0	2	0	0	0	0	0	0	0	0	0	0	1	1	0	3	0	0	0	0	0	1	1	3	1	2	0	0	0	0	0	0	0	0	0	0	0	2	0	0	0	0	0	1	3	0	2	0	1	0	0	0	0	0	1	0	0	0	0	0	1	0	0	0	0	0	0	0	0	0	0	0	0	0	0	0	0	0	0	0	0	0	0	0	0	0	0	0	4	0	6	2	2	4	0	5	1	2	3	2	0	0	0	0	0	0	0	0	2	0	0	0	1	0	0	0	0	0	1
Lotgi1|163119	0	0	0	0	0	1	0	0	1	0	0	0	0	0	0	1	0	0	1	0	1	0	1	0	1	0	0	0	0	2	0	0	0	0	0	0	0	0	0	0	0	0	0	0	1	0	0	0	0	0	0	0	0	0	1	0	0	0	0	0	0	0	0	0	0	0	0	0	0	1	0	0	0	0	0	1	0	0	0	0	0	0	0	0	1	0	0	0	0	0	0	0	0	1	1	1	1	0	0	0	0	0	0	2	0	0	0	0	0	0	0	0	0	0	0	0	0	0	0	0	0	0	0	0	0	0	0	0	0	0	0	0	2	0	0	0	0	0	0	0	0	0	0	0	0	0	0	0	0	0	0	1	0	0	0	0	0	0	1	0	0	0	0	0	0	0	0	0	0	0	0	0	0	0	0	0	0	0	0	0	0	0	0	0	0	0	0	0	0	0	0	0	0	0	0	0	0	0	0	0	0	0	2	0	0	0	0	0	0	0	0	0	0	0	0	0	0	0	0	0	0	0	2	0	0	0	0	0	0
Lotgi1|163120	1	3	1	0	3	3	0	1	1	0	0	2	0	0	0	0	0	1	1	0	2	0	4	0	2	0	0	0	0	1	2	0	5	0	0	0	0	0	0	0	0	0	0	0	2	1	3	1	1	3	1	0	0	0	4	3	1	2	4	0	0	3	0	0	0	4	1	2	1	0	1	1	0	0	0	3	1	0	0	0	0	0	0	1	2	2	1	2	0	1	0	1	3	2	1	3	0	0	1	0	0	1	0	4	1	0	1	0	4	0	0	2	0	0	0	0	0	1	0	0	0	1	4	5	1	2	0	0	0	0	0	0	2	0	0	2	0	0	0	0	0	0	0	0	0	0	0	1	0	0	0	2	0	1	2	0	1	0	3	0	0	0	0	0	0	0	0	0	0	0	2	0	0	0	0	0	0	0	1	0	0	0	0	0	0	0	0	0	0	0	0	0	0	1	0	0	0	0	1	5	4	5	6	0	0	2	0	0	2	1	0	0	0	0	0	0	0	0	2	4	3	0	4	0	0	0	1	0	0
Lotgi1|163121	0	0	1	1	0	0	0	2	0	0	0	0	0	0	0	0	0	0	0	0	0	0	1	0	1	0	0	0	0	1	0	0	0	0	0	0	2	0	0	0	0	0	1	0	0	0	0	1	0	1	0	0	0	0	0	0	0	1	0	0	0	1	0	0	0	0	2	0	0	0	0	0	0	0	0	0	3	0	0	0	0	0	0	1	2	0	2	0	0	0	0	1	0	0	0	1	0	3	0	0	0	0	0	1	0	0	1	0	1	0	0	0	0	0	0	0	0	0	0	0	0	0	0	0	0	0	0	0	0	0	0	0	0	0	1	0	0	0	0	0	0	0	0	0	0	0	0	0	0	0	0	0	0	0	0	0	1	0	0	0	0	0	0	0	1	0	0	0	0	0	1	0	0	0	0	0	0	0	0	0	0	0	0	0	0	0	0	0	0	0	0	0	0	0	0	0	0	0	1	0	1	1	2	0	2	0	0	1	0	0	0	0	0	0	0	0	0	0	0	0	0	0	0	0	0	0	0	1	0
Lotgi1|163122	1	0	0	1	0	0	0	0	0	0	0	1	0	0	0	0	0	0	1	0	0	0	1	0	0	0	0	0	0	2	1	0	0	0	0	0	1	0	0	0	0	0	0	0	0	1	1	0	0	1	0	0	0	0	1	1	0	1	0	0	0	0	0	0	0	1	1	0	0	0	0	0	0	0	0	0	0	0	0	0	0	0	0	0	1	0	0	0	0	1	1	0	1	2	0	1	2	0	0	1	0	2	0	0	0	0	1	0	1	0	0	1	0	0	0	0	0	0	0	0	0	0	0	0	1	1	0	0	0	0	0	0	0	1	1	0	0	0	0	0	0	0	0	0	0	0	0	1	0	0	0	0	0	0	0	0	0	0	0	0	0	0	0	0	1	1	0	0	0	0	0	0	0	0	0	0	0	0	0	0	0	0	0	0	0	0	0	0	0	0	0	0	0	0	1	0	0	0	0	1	2	1	0	1	1	0	1	0	3	1	0	0	0	0	0	0	0	0	0	0	0	0	0	0	0	0	0	0	0
Lotgi1|163124	0	1	1	0	0	4	2	1	0	0	1	1	0	0	0	0	0	0	1	1	0	0	5	0	1	0	0	0	0	2	0	0	1	0	0	0	1	0	1	0	0	0	0	0	0	1	2	0	0	0	0	0	0	0	3	2	0	1	0	0	0	1	0	0	0	0	0	0	0	1	0	2	0	0	0	1	0	0	0	0	0	0	0	2	1	0	2	1	0	2	0	0	1	0	0	1	2	2	0	0	0	1	0	2	1	0	0	0	1	0	0	0	0	0	0	0	0	1	0	0	0	0	2	1	0	0	0	0	0	0	0	0	1	1	0	3	0	0	0	0	0	0	1	0	0	0	0	0	0	0	0	1	0	0	0	0	1	0	0	0	0	0	0	0	1	0	1	0	0	0	0	0	0	0	0	0	0	0	0	0	0	0	0	0	0	0	0	0	0	0	0	0	0	0	1	0	0	0	0	1	0	1	1	3	0	1	2	0	2	0	0	0	0	0	0	0	0	0	1	2	0	0	1	0	0	0	1	0	1
Lotgi1|163128	0	1	1	0	0	0	1	0	0	0	0	1	0	0	0	0	0	0	1	0	1	0	1	0	0	0	0	0	0	0	0	0	1	0	0	0	0	0	0	0	0	0	1	0	1	0	0	0	0	2	1	0	0	0	2	0	0	0	0	0	0	0	0	0	0	2	0	1	0	0	0	2	0	0	0	0	3	0	0	0	1	0	0	1	1	0	1	0	0	0	0	1	0	0	0	0	2	1	0	0	0	0	0	1	2	0	1	0	0	0	0	0	0	0	0	0	1	1	0	0	0	0	3	1	0	1	1	0	0	0	0	1	1	1	0	0	1	0	0	0	0	0	2	0	0	0	0	1	0	0	0	0	0	0	6	0	1	0	1	0	0	0	0	0	1	0	0	0	0	0	1	0	0	0	0	0	0	0	1	0	0	0	0	0	0	0	0	0	0	0	0	0	0	1	2	0	0	1	1	2	1	0	0	3	1	0	0	0	0	4	0	0	0	0	0	1	0	0	0	2	1	0	0	0	0	0	1	4	0
Lotgi1|163132	1	0	0	2	0	1	1	0	0	0	0	0	0	0	0	0	0	0	0	0	6	1	2	0	3	0	0	0	0	1	0	0	0	0	0	2	1	0	0	0	0	0	2	0	1	1	0	1	0	1	0	0	0	0	0	0	2	1	0	3	0	0	0	0	0	0	1	0	0	0	0	2	0	0	0	1	1	0	0	0	0	0	0	0	1	0	2	2	0	1	0	4	0	1	0	0	0	0	0	0	0	0	0	1	1	0	0	0	2	0	0	0	0	0	0	0	0	2	0	0	0	3	3	1	0	1	0	0	0	0	0	5	0	3	1	2	0	0	0	0	0	0	3	0	0	0	0	4	0	0	0	0	0	2	3	0	0	0	1	0	0	0	0	0	0	0	0	0	0	0	0	0	0	0	0	0	0	0	1	0	0	0	0	0	0	0	0	0	0	0	0	0	0	1	1	0	0	1	2	1	2	2	3	8	4	1	0	4	2	1	0	0	0	0	0	0	0	0	3	0	0	0	0	0	0	0	0	0	0
Lotgi1|163133	0	0	1	0	0	0	1	0	1	0	0	0	0	0	0	0	0	0	0	0	1	0	3	1	0	0	0	0	0	0	0	0	0	0	0	1	0	0	0	0	0	0	1	0	2	0	0	0	0	1	0	0	0	0	0	0	0	0	0	2	0	0	0	0	0	0	0	0	0	0	0	0	0	0	0	0	0	0	0	0	0	0	0	0	0	0	7	0	0	0	0	3	0	1	1	0	0	0	0	0	0	0	0	0	0	0	0	0	2	0	0	0	0	0	0	0	0	0	0	0	0	0	0	0	0	0	0	0	0	0	0	0	0	0	0	1	0	0	0	0	0	0	0	0	0	0	0	0	0	0	0	0	0	0	0	0	0	0	0	0	0	0	0	0	0	0	0	0	0	0	0	0	0	0	0	0	0	0	0	0	0	0	0	0	0	0	0	0	0	0	0	0	0	0	0	0	0	0	0	0	0	0	0	8	0	0	0	0	0	1	0	0	0	0	0	0	0	0	0	0	0	0	0	0	0	0	0	0	0
Lotgi1|163134	1	3	0	2	0	1	2	1	0	0	2	0	0	0	0	0	0	0	0	0	0	0	1	0	2	0	0	0	0	1	0	0	1	0	0	0	1	0	2	0	0	0	2	0	1	3	2	2	4	1	2	0	0	0	0	6	1	2	2	2	0	3	0	0	0	1	1	1	1	1	5	2	0	0	0	1	1	0	0	0	3	0	0	2	3	4	0	2	0	3	0	0	0	0	0	3	0	3	3	3	0	0	1	2	0	0	1	0	2	0	0	1	0	0	0	0	0	0	0	0	0	2	1	1	1	0	0	0	0	0	0	0	0	1	0	0	0	0	0	0	0	0	3	0	0	0	0	0	0	0	0	0	0	0	0	0	1	0	0	0	0	0	0	0	0	0	0	0	0	0	0	0	0	0	0	0	0	0	0	0	0	0	0	0	0	0	0	0	0	0	0	0	0	1	1	0	0	0	4	0	4	4	1	2	3	2	5	2	2	1	0	0	0	0	0	0	0	0	0	5	0	0	2	0	0	0	0	1	1
Lotgi1|163140	0	1	0	1	1	2	1	1	0	0	1	0	0	0	0	1	0	0	0	0	0	0	0	0	2	0	0	0	1	0	0	0	1	0	0	0	0	0	0	0	0	0	2	0	0	1	0	0	0	0	0	0	0	0	1	2	2	0	0	0	0	1	0	0	0	2	1	0	0	0	0	3	0	0	0	0	1	0	0	0	0	0	0	0	3	0	1	0	0	0	0	1	0	0	0	0	4	0	2	0	0	0	1	1	1	0	1	0	1	0	0	0	0	0	0	0	0	1	0	0	0	2	1	1	0	1	0	0	0	0	0	1	1	0	1	0	0	0	0	0	0	0	0	0	0	0	0	0	0	0	0	1	0	0	4	0	0	0	0	0	0	0	0	0	0	0	0	0	0	0	1	0	0	0	0	0	0	0	3	0	0	0	0	0	0	0	0	0	0	0	0	0	0	3	0	1	0	1	1	2	1	2	1	2	2	3	1	1	1	0	0	0	0	0	0	0	0	0	0	0	0	0	1	0	0	0	0	0	0
Lotgi1|163145	1	1	1	0	2	1	0	1	0	0	1	0	0	0	0	0	0	0	0	0	1	0	1	0	1	0	0	0	1	0	0	0	0	0	0	1	1	0	1	0	0	0	0	0	0	1	0	0	1	0	1	0	0	0	0	1	0	1	1	0	0	0	0	0	0	0	1	0	0	0	0	0	0	0	0	1	0	0	0	0	0	0	0	1	0	4	0	0	0	1	1	0	0	0	0	2	0	2	0	0	0	0	0	1	1	0	1	0	0	0	0	0	0	0	0	0	0	0	0	0	0	0	0	1	0	0	0	0	0	0	0	0	0	1	0	1	0	0	0	1	0	0	0	0	0	0	0	1	0	0	0	2	0	2	0	0	0	0	0	0	0	0	0	0	0	0	0	0	0	0	0	0	0	0	0	0	0	0	1	0	0	0	0	0	0	0	0	0	0	0	0	0	0	1	1	0	0	1	0	0	1	0	0	1	0	2	1	1	0	1	0	0	0	0	0	0	0	0	1	2	0	0	0	0	0	0	1	0	0
Lotgi1|163146	0	0	2	0	2	3	0	0	1	0	1	2	0	0	0	0	0	0	0	0	0	0	2	0	2	0	0	0	0	0	0	0	1	0	0	3	0	0	2	0	0	0	0	0	2	0	4	1	0	0	0	0	0	0	0	1	3	2	2	0	0	1	0	0	0	3	1	2	1	1	0	0	0	0	0	2	1	0	0	0	2	0	0	5	2	0	1	1	0	2	1	1	0	0	0	3	3	1	1	1	0	0	1	7	1	0	1	0	0	0	0	2	0	0	0	0	0	0	0	0	0	1	0	2	0	2	0	0	0	0	0	1	2	1	3	1	2	0	0	1	0	0	5	0	0	0	0	0	0	0	0	2	1	1	1	0	2	0	0	0	0	0	0	0	0	0	0	0	0	0	1	1	0	0	0	0	0	0	1	0	0	0	0	0	0	0	0	0	0	0	0	0	0	2	0	4	0	0	1	1	2	7	1	0	3	1	0	5	3	2	0	0	0	0	0	0	0	0	3	1	3	0	2	0	0	0	0	1	2
Lotgi1|163148	0	0	0	0	0	0	0	0	0	0	0	0	0	0	0	0	0	0	0	0	1	0	1	0	0	0	0	0	1	0	1	0	1	0	0	0	0	0	1	0	0	0	0	0	0	0	3	1	0	2	2	0	0	0	0	2	0	0	1	1	0	3	0	0	0	0	1	1	0	0	2	0	0	0	0	1	2	0	0	0	0	0	0	0	1	0	0	0	0	0	0	0	1	0	0	1	1	3	1	1	0	0	0	0	0	0	0	0	1	0	0	0	0	0	0	0	0	0	0	0	0	0	0	0	0	0	0	0	0	0	0	0	0	0	0	0	0	0	0	0	0	0	2	0	0	0	0	0	0	0	0	0	0	0	0	0	0	0	0	0	0	0	0	0	0	0	0	0	0	0	0	0	0	0	0	0	0	0	0	0	0	0	0	0	0	0	0	0	0	0	0	0	0	0	0	1	0	1	0	0	1	0	0	0	0	0	1	0	1	0	0	0	0	0	0	0	0	0	1	1	0	0	2	0	0	0	1	0	0
Lotgi1|163149	0	1	1	0	2	0	0	0	0	0	0	0	0	0	0	0	0	0	0	0	0	0	0	0	2	0	0	0	0	0	0	0	1	0	0	0	1	0	0	0	0	0	0	0	0	0	0	0	0	0	0	0	0	0	1	0	0	1	0	0	0	0	0	0	0	2	0	0	0	0	0	0	0	0	0	1	0	0	0	0	0	0	0	0	1	0	1	0	0	1	0	2	1	0	0	0	0	1	0	0	0	0	0	0	0	0	0	0	1	0	0	0	0	0	0	0	0	0	0	0	0	0	0	0	0	0	0	0	0	0	0	0	0	0	0	0	1	0	0	0	0	0	0	0	0	0	0	0	0	0	0	0	0	0	0	0	0	0	0	0	0	0	0	0	0	0	0	0	0	0	0	0	0	0	0	0	0	0	0	0	0	0	0	0	0	0	0	0	0	0	0	0	0	0	0	0	0	0	0	1	0	0	0	0	1	1	1	0	1	0	0	0	0	0	0	0	0	0	0	1	0	0	0	0	0	0	0	0	0
Lotgi1|163153	1	0	0	0	0	0	0	0	0	0	1	0	0	0	0	0	0	0	0	0	0	0	0	0	1	0	0	0	0	1	0	0	0	0	0	0	0	0	0	0	0	0	0	0	0	0	0	0	0	1	0	0	0	0	1	0	0	2	0	2	0	0	0	0	0	1	1	0	0	1	2	0	0	0	0	0	0	0	0	0	1	0	0	0	1	0	0	1	0	0	1	0	2	1	0	1	0	0	0	0	0	0	0	0	1	0	1	0	1	0	0	0	0	0	0	0	0	0	0	0	0	0	0	0	0	0	0	0	0	0	0	0	0	1	0	0	0	0	0	0	0	0	0	0	0	0	0	0	0	0	0	0	0	0	0	0	0	0	0	0	0	0	0	0	1	1	0	0	0	0	0	0	0	0	0	0	0	0	0	0	0	0	0	0	0	0	0	0	0	0	0	0	0	0	0	0	0	0	0	1	0	0	0	1	0	0	0	1	0	0	0	0	0	0	0	0	0	0	0	1	0	0	0	0	0	0	0	0	0
Lotgi1|163154	3	0	1	1	1	0	2	0	1	0	1	0	0	0	0	0	0	0	0	0	0	0	0	0	1	0	0	0	0	0	0	0	0	0	0	1	0	0	0	0	0	0	0	0	0	0	0	0	0	0	1	0	0	0	0	3	1	0	0	0	0	0	0	0	0	0	0	2	0	1	0	0	0	0	0	2	0	0	0	0	1	0	0	0	3	1	0	2	0	1	0	0	0	0	0	0	2	0	0	0	0	0	0	2	1	0	1	0	1	0	0	1	1	0	0	0	0	4	0	0	0	8	6	0	1	5	0	1	0	0	0	6	0	0	4	4	1	0	0	0	0	0	3	0	0	0	0	1	0	0	0	1	0	2	7	0	0	0	4	1	1	0	0	0	1	0	0	0	0	0	2	0	0	0	1	0	0	0	3	1	0	0	0	0	0	0	0	0	0	0	0	0	0	4	6	1	0	0	1	0	0	2	0	3	0	1	1	5	4	7	0	0	0	0	0	2	0	0	2	0	0	0	1	0	0	0	1	1	0
Lotgi1|163158	0	0	1	2	1	0	0	0	0	0	1	0	0	0	0	0	0	0	0	0	0	0	1	0	1	0	0	0	0	0	0	0	0	0	0	0	0	0	0	0	0	0	1	0	0	0	1	0	0	0	0	0	0	0	0	0	0	0	0	0	0	0	0	0	0	0	1	0	0	0	0	0	0	0	0	1	0	0	0	0	0	0	0	0	0	0	1	0	0	0	1	0	1	0	0	0	0	0	0	0	0	0	0	0	0	0	1	0	0	0	0	1	0	0	0	0	0	0	0	0	0	0	0	1	0	1	0	0	0	0	0	0	0	0	0	0	0	0	0	0	0	0	1	0	0	0	0	0	0	0	0	1	0	0	0	0	0	0	1	0	0	0	0	0	0	0	0	0	0	0	1	0	0	0	0	0	0	0	0	0	0	0	0	0	0	0	0	0	0	0	0	0	0	0	0	0	0	0	0	1	0	0	0	0	1	0	0	1	0	1	0	0	0	0	0	0	0	0	0	0	0	0	0	0	0	0	0	0	0
Lotgi1|163159	1	0	0	0	0	1	0	1	0	0	0	0	0	0	0	0	0	0	0	0	0	0	1	0	1	0	0	0	0	0	0	0	0	0	0	0	1	0	1	0	0	0	0	0	0	0	2	0	0	1	1	0	0	0	2	0	1	0	1	0	0	0	0	0	0	1	0	0	0	0	0	0	0	0	0	3	1	0	0	0	1	0	0	2	1	1	0	1	0	1	1	0	0	1	0	3	0	1	0	0	0	1	0	0	0	0	0	0	0	0	0	1	0	0	0	0	0	0	0	0	0	1	0	1	0	1	0	0	0	0	0	0	0	0	2	0	0	0	0	0	0	0	1	0	0	0	0	1	0	0	0	0	0	0	1	0	0	0	0	0	0	0	0	0	0	0	0	0	0	0	0	0	0	0	0	0	0	0	0	0	0	0	0	0	0	0	0	0	0	0	0	0	0	2	1	0	0	1	1	2	0	0	1	4	1	0	0	0	2	1	0	0	0	0	0	0	0	0	2	0	0	0	0	0	0	0	0	0	0
Lotgi1|163160	1	0	0	0	0	0	0	0	0	0	0	0	0	0	0	0	0	0	0	0	0	0	0	0	0	0	0	0	0	1	0	0	0	0	0	0	0	0	0	0	0	0	0	0	0	0	1	0	0	0	0	0	0	0	0	0	1	1	0	0	0	0	0	0	0	0	0	0	0	0	0	0	0	0	0	0	0	0	0	0	0	0	0	0	0	0	0	1	0	0	0	0	1	0	0	0	0	0	0	0	0	1	0	2	1	0	0	0	1	0	0	0	0	0	0	0	0	0	0	0	0	0	0	0	0	0	0	0	0	0	0	0	1	0	0	0	0	0	0	0	0	0	0	0	0	0	0	0	0	0	0	0	0	0	0	0	0	0	1	0	0	0	0	0	0	0	0	0	0	0	0	0	0	0	0	0	0	0	0	0	0	0	0	0	0	0	0	0	0	0	0	0	0	0	0	0	0	0	0	0	0	1	0	1	3	0	0	0	0	0	0	0	0	0	0	0	0	0	0	0	0	0	0	0	0	0	1	0	1
Lotgi1|163161	0	0	0	0	0	0	0	1	0	0	0	0	0	0	0	0	0	0	0	0	1	0	2	0	0	0	0	0	0	0	0	0	1	0	0	0	1	0	0	0	0	0	0	0	0	0	0	0	0	0	0	0	0	0	0	1	0	0	3	0	0	0	0	0	0	0	0	0	0	1	0	0	0	0	0	0	0	0	0	0	1	0	0	1	0	0	3	0	0	0	0	0	0	0	0	0	0	0	0	0	0	0	0	0	0	0	0	0	0	0	0	1	0	0	0	0	0	0	0	0	0	0	0	0	0	0	0	0	0	0	0	0	1	1	0	0	0	0	0	0	0	0	0	0	0	0	0	0	0	0	0	0	0	0	0	0	0	0	0	0	0	0	0	0	0	0	0	0	0	0	0	0	0	0	0	0	0	0	0	0	0	0	0	0	0	0	0	0	0	0	0	0	0	0	0	0	0	0	1	0	0	1	0	1	0	1	2	0	0	0	0	0	0	0	0	0	0	0	0	0	0	0	1	0	0	0	0	0	0
Lotgi1|163162	2	0	2	1	0	1	1	0	0	0	1	1	0	0	0	0	0	0	0	0	0	0	0	0	1	0	0	0	0	1	0	0	0	0	0	2	0	0	0	0	0	0	0	0	0	0	0	0	0	0	1	0	0	0	0	2	1	0	0	0	0	0	0	0	0	0	0	2	1	0	0	0	0	0	0	2	0	0	0	0	1	0	0	0	2	1	0	3	0	2	0	0	1	0	0	0	1	0	0	0	0	0	0	1	1	0	1	0	1	0	0	3	1	0	0	0	0	6	0	0	0	9	5	0	1	4	0	1	0	0	0	8	0	0	3	7	3	0	1	0	0	0	2	0	0	0	0	2	0	0	0	1	0	2	8	0	0	0	4	1	1	0	0	0	1	0	0	0	0	0	2	0	0	0	1	0	0	0	3	0	0	0	0	0	0	0	0	0	0	0	0	0	0	5	6	1	0	0	1	1	2	2	0	3	0	2	1	7	5	6	0	0	0	0	0	2	0	0	1	0	0	0	1	0	0	0	1	1	1
Lotgi1|163163	1	0	1	0	1	2	0	0	0	0	1	0	0	0	0	0	0	0	0	0	0	0	0	0	1	0	0	0	1	0	0	0	1	0	0	0	2	0	0	0	0	0	0	0	0	1	1	1	0	1	0	0	0	0	0	1	1	0	0	1	0	0	0	0	0	1	0	1	0	1	1	0	0	0	0	2	0	0	0	0	0	0	0	0	0	1	0	1	0	0	0	0	0	1	0	1	1	2	0	0	0	0	2	0	0	0	1	0	1	0	0	0	0	0	0	0	0	0	0	0	0	0	1	0	0	0	0	0	0	0	0	1	0	0	0	0	0	0	0	0	0	0	0	0	0	0	0	0	0	0	0	1	0	0	1	0	0	0	0	0	0	0	0	0	1	0	0	0	0	0	0	0	0	0	0	0	0	0	0	0	0	0	0	0	0	0	0	0	0	0	0	0	0	0	0	0	0	0	2	1	1	0	1	1	1	0	0	0	0	0	0	0	0	0	0	0	0	0	0	1	1	0	1	0	0	0	1	0	0
Lotgi1|163164	0	2	1	0	2	0	1	5	0	0	0	1	0	0	0	0	0	0	0	0	0	0	3	0	1	0	0	0	1	2	0	0	2	0	0	3	1	0	1	0	0	0	1	0	0	0	1	1	0	0	0	0	0	0	1	2	0	3	3	1	0	1	0	0	0	2	2	1	0	2	2	1	0	0	0	0	2	0	0	0	0	0	0	0	4	0	4	4	0	1	0	2	0	1	0	2	4	0	0	0	0	0	2	5	1	0	0	0	1	0	0	3	0	0	0	0	0	0	0	0	0	0	2	2	3	2	0	0	0	0	0	1	0	0	0	0	2	1	0	0	0	0	2	0	0	0	0	0	0	0	0	4	0	0	1	0	1	0	0	0	0	0	0	0	0	0	0	0	0	0	1	0	0	0	0	0	0	0	1	0	0	0	0	0	0	0	0	0	0	0	0	0	0	0	0	0	0	0	1	0	0	1	1	4	0	1	0	0	0	1	0	0	0	0	0	0	0	0	1	1	0	0	3	0	0	0	2	1	1
Lotgi1|163165	0	0	0	0	0	0	0	1	0	0	1	0	0	0	0	1	0	0	0	0	0	0	3	0	2	0	0	0	0	0	0	0	4	0	0	0	0	0	0	0	0	0	1	0	2	1	1	0	1	1	1	0	0	0	3	2	0	0	2	1	0	1	0	0	0	0	1	0	0	2	1	2	0	0	0	2	2	0	0	0	0	0	0	0	0	0	0	0	0	0	0	3	1	0	0	2	0	0	0	0	0	0	2	0	0	0	0	0	2	0	0	0	0	0	0	0	0	0	0	0	0	0	1	0	0	0	0	0	0	0	0	0	0	0	1	0	0	0	0	0	0	0	1	0	0	0	0	0	0	0	0	0	0	0	0	0	0	0	0	0	0	0	0	0	0	0	0	0	0	0	0	0	0	0	0	0	0	0	0	0	0	0	0	0	0	0	0	0	0	0	0	0	0	0	0	0	0	0	1	0	0	2	0	1	0	0	0	0	0	0	0	0	0	0	0	0	0	0	0	0	1	0	0	0	0	0	1	1	1
Lotgi1|163166	0	0	0	1	1	3	0	0	1	0	0	0	0	0	0	0	0	0	0	0	1	0	0	0	1	0	0	0	0	1	0	0	0	0	0	0	0	0	1	0	0	0	1	0	0	0	1	0	0	0	1	0	0	0	0	0	0	0	0	0	0	0	0	0	0	1	0	1	0	1	1	0	0	0	0	0	1	0	0	0	0	0	0	1	0	1	1	0	0	0	1	1	1	1	1	0	0	0	0	0	0	0	0	0	1	0	0	0	2	0	0	1	0	0	0	0	0	2	0	0	0	0	0	0	0	1	0	0	0	0	0	0	0	0	1	0	0	0	0	0	0	0	0	0	0	0	0	0	0	0	0	0	0	2	1	0	0	0	1	0	0	0	0	0	0	0	0	0	0	0	0	0	0	0	0	0	0	0	0	0	0	0	0	0	0	0	0	0	0	0	0	0	0	0	0	0	0	0	0	0	0	0	0	0	1	2	0	0	0	0	0	0	0	0	0	0	0	0	0	0	0	0	0	0	0	0	0	0	0
Lotgi1|163167	1	0	0	2	1	4	0	0	1	0	0	0	0	0	0	0	0	0	0	0	1	0	3	0	1	0	0	0	1	1	1	0	1	0	0	0	0	0	1	0	0	0	0	0	2	1	1	0	1	0	1	0	0	0	0	1	0	0	2	0	0	0	0	0	0	1	1	1	0	1	0	1	0	0	0	1	1	0	0	0	0	0	0	2	2	3	2	0	0	0	2	1	2	1	1	0	0	2	1	0	0	0	0	0	1	0	0	0	1	0	0	1	0	0	0	0	0	2	0	0	0	1	0	0	0	1	0	0	0	0	0	1	0	0	1	0	0	0	0	0	0	0	0	0	0	0	0	0	0	0	0	0	0	2	2	0	0	0	1	0	0	0	0	0	0	0	0	0	0	0	0	0	0	0	0	0	0	0	0	0	0	0	0	0	0	0	0	0	0	0	0	0	0	1	0	0	0	0	0	0	2	0	1	0	1	3	0	1	1	2	0	0	0	0	0	0	0	0	0	0	1	0	0	0	0	0	1	0	0
Lotgi1|163168	0	0	0	1	0	1	0	0	1	0	0	0	0	0	0	0	0	0	0	0	1	0	5	0	1	0	0	0	0	1	3	0	2	0	0	0	2	0	0	0	0	0	2	0	0	2	0	0	1	2	1	0	0	0	1	1	0	1	2	0	0	2	0	0	0	1	2	0	0	0	3	1	0	0	0	2	0	0	0	0	1	0	0	0	2	0	6	0	0	1	1	1	1	1	1	1	0	2	2	0	0	1	0	0	1	0	2	0	0	0	0	0	0	0	0	0	0	0	0	0	0	0	1	1	0	0	0	0	0	0	0	0	1	0	0	1	0	0	0	0	0	0	0	0	0	0	0	0	0	0	0	1	0	0	2	0	0	0	1	0	0	0	0	0	1	1	0	0	0	0	0	0	0	0	0	0	0	0	1	0	0	0	0	0	0	0	0	0	0	0	0	0	0	0	0	0	0	2	0	0	2	0	1	1	3	1	1	1	3	0	0	0	0	0	0	0	0	0	0	1	2	0	1	0	0	0	0	1	1
Lotgi1|163169	0	1	0	0	0	3	1	0	1	0	0	0	0	0	0	0	0	0	0	0	3	0	2	0	1	0	0	0	0	1	0	0	0	0	0	0	1	0	0	0	0	0	0	0	0	1	0	0	0	1	0	0	0	0	0	1	0	0	0	0	0	1	0	0	0	0	0	0	0	0	0	0	0	0	0	0	2	0	0	0	0	0	0	0	1	1	5	0	0	1	0	2	0	0	0	0	1	1	0	0	0	0	0	1	0	0	1	0	0	0	0	0	0	0	0	0	0	1	0	0	0	0	0	0	0	2	0	0	0	0	0	1	1	0	1	0	0	0	0	0	0	0	0	0	0	0	0	0	0	0	0	0	0	0	0	0	0	0	0	0	0	0	0	0	1	1	0	0	0	0	0	0	0	0	0	0	0	0	0	0	0	0	0	0	0	0	0	0	0	0	0	0	0	0	0	0	0	0	0	0	0	0	0	0	0	0	0	0	0	0	0	0	0	0	0	0	0	0	0	1	0	0	1	0	0	0	0	0	0
Lotgi1|163170	0	0	0	0	3	2	1	0	3	0	2	0	0	0	0	0	0	0	0	0	1	0	0	0	2	0	0	0	0	0	0	0	0	0	0	0	0	0	0	0	0	0	0	0	0	0	0	1	0	0	0	0	0	0	0	0	1	0	0	0	0	1	0	0	0	0	0	0	0	0	0	0	0	0	0	2	1	0	0	0	0	0	0	0	1	2	0	0	0	0	0	1	2	1	0	0	0	0	0	0	0	0	0	0	2	0	1	0	1	0	0	1	0	0	0	0	0	0	0	0	0	1	0	0	0	0	0	0	0	0	0	0	0	0	0	0	1	0	0	0	0	0	1	0	0	0	0	0	0	0	0	0	0	1	1	0	0	0	0	0	0	0	0	0	0	0	0	0	0	0	0	0	0	0	0	0	0	0	0	0	0	0	0	0	0	0	0	0	0	0	0	0	0	0	0	0	0	0	1	1	1	1	0	1	0	0	0	0	0	0	0	0	0	0	0	0	0	0	0	1	1	0	3	0	0	0	0	1	0
Lotgi1|163171	2	2	2	1	2	0	2	1	3	0	1	1	0	0	0	3	0	0	0	0	1	0	2	0	2	0	0	0	2	0	2	0	3	0	0	2	1	0	3	0	0	0	2	0	3	0	2	3	0	1	2	0	0	0	2	5	4	1	2	1	0	3	0	0	0	4	1	1	0	0	1	2	0	0	0	2	3	0	0	0	1	0	0	2	1	1	0	1	0	2	0	1	3	0	1	2	0	3	0	0	0	2	0	3	1	0	2	0	2	0	0	2	0	0	0	0	1	0	0	0	0	1	1	1	1	0	0	0	0	0	0	0	2	0	0	1	1	0	0	1	0	0	1	0	0	0	0	1	0	0	0	0	0	1	0	0	0	0	0	0	0	0	0	0	0	0	0	0	0	0	0	0	0	0	0	0	0	0	0	0	0	0	0	0	0	0	0	0	0	0	0	0	0	0	0	0	0	0	2	0	1	3	0	0	2	0	0	0	0	0	0	0	0	0	0	0	0	0	1	4	0	0	1	0	0	0	1	0	1
Lotgi1|163172	3	3	1	1	3	1	3	2	0	0	0	1	0	0	0	0	0	0	0	0	1	0	3	0	1	0	0	0	1	3	0	0	1	0	0	2	1	0	0	0	0	0	1	0	1	3	2	2	0	3	1	0	0	0	2	1	1	0	1	1	0	2	0	0	0	0	1	0	0	0	1	2	0	0	0	0	3	0	0	0	0	0	0	1	3	2	1	1	0	0	0	2	2	0	0	2	1	2	0	0	0	0	1	1	0	0	2	0	0	0	0	1	0	0	0	0	0	1	0	0	0	0	2	0	2	0	0	0	0	0	0	1	1	0	1	0	0	0	0	0	0	0	2	0	0	0	0	1	0	0	0	3	0	0	1	0	1	0	0	0	0	0	0	0	0	0	0	0	0	0	0	0	0	0	0	0	0	0	0	0	0	0	0	0	0	0	0	0	0	0	0	0	0	2	0	0	0	0	2	0	1	0	0	2	1	0	2	2	2	0	0	0	0	0	0	0	0	0	1	1	0	0	0	0	0	0	0	1	2
Lotgi1|163173	0	1	0	1	1	1	0	0	2	0	1	1	0	0	0	1	0	0	0	0	2	0	3	0	4	0	0	0	0	0	1	0	0	0	0	1	1	0	1	0	0	0	1	0	0	1	0	1	0	1	2	0	0	0	0	0	0	0	0	0	0	1	0	0	0	0	0	0	0	0	1	1	0	0	0	0	1	0	0	0	1	0	0	0	0	2	1	1	0	0	0	0	0	2	0	1	1	1	0	0	0	0	0	0	2	0	0	0	0	0	0	1	0	0	0	0	0	1	0	0	0	1	0	2	0	0	0	0	0	0	0	0	0	0	0	1	0	0	0	0	0	0	0	0	0	0	0	0	0	0	0	3	0	0	0	0	0	0	0	0	0	0	0	0	1	0	0	0	0	0	0	0	0	0	0	0	0	0	0	0	0	0	0	0	0	0	0	0	0	0	0	0	0	0	2	0	0	0	0	0	0	0	0	0	0	1	0	0	0	0	0	0	0	0	0	0	0	0	0	0	0	0	0	0	0	0	0	0	0
Lotgi1|163174	2	1	0	0	0	0	2	0	1	0	1	0	0	0	0	1	0	0	0	0	0	0	3	0	3	0	0	0	0	0	1	0	4	0	0	0	0	0	0	0	0	0	1	0	2	2	2	1	1	1	1	0	0	0	2	1	0	0	3	0	0	1	0	0	0	2	1	0	0	2	2	3	0	0	0	2	6	0	0	0	0	0	0	1	1	0	1	1	0	0	0	3	1	0	1	2	1	0	0	0	0	0	1	0	0	0	2	0	3	0	0	2	0	0	0	0	0	2	0	0	0	1	0	1	0	3	0	1	0	0	0	0	1	0	0	1	0	0	0	0	0	0	0	0	0	0	0	0	0	0	0	1	0	1	0	0	1	0	1	0	0	0	0	0	0	0	0	0	0	0	0	0	0	0	0	0	0	0	2	1	0	0	0	0	0	0	0	0	0	0	0	0	0	1	0	0	0	0	1	1	2	3	1	1	1	1	4	0	2	0	0	0	0	0	0	0	0	0	0	2	2	0	2	0	0	0	1	1	1
Lotgi1|163176	1	0	0	0	1	3	0	1	0	0	0	1	0	0	0	1	0	0	0	0	0	0	0	0	1	0	0	0	1	1	0	0	0	0	0	0	1	0	0	0	0	0	2	0	1	1	2	0	0	0	1	0	0	0	1	0	0	0	1	1	0	0	0	0	0	2	0	0	0	0	0	0	0	0	0	0	1	0	0	0	1	0	0	0	3	0	0	0	0	0	0	1	2	1	0	1	0	1	0	0	0	0	0	0	0	0	0	0	1	0	0	0	0	0	0	0	0	0	0	0	0	1	0	0	0	0	0	0	0	0	0	0	0	0	0	0	0	0	0	0	0	0	0	0	0	0	0	0	0	0	0	0	0	0	2	0	0	0	0	0	0	0	0	0	1	0	0	0	0	0	0	0	0	0	0	0	0	0	1	0	0	0	0	0	0	0	0	0	0	0	0	0	0	0	0	0	0	1	0	1	1	0	2	1	3	0	0	0	1	0	0	0	0	0	0	0	0	0	0	2	0	0	2	0	0	0	0	0	1
Lotgi1|163177	0	0	1	0	1	1	3	1	1	1	1	2	0	0	0	0	0	0	0	0	1	0	0	0	1	0	0	0	2	1	0	0	0	0	0	2	0	0	0	0	0	0	3	0	0	0	0	2	0	0	1	0	0	0	0	0	2	1	0	0	0	1	0	0	0	1	0	2	0	0	1	0	0	0	0	2	2	0	0	0	1	0	0	2	0	1	0	0	0	0	0	1	0	0	1	0	1	0	0	0	0	0	1	0	0	0	0	0	0	0	0	0	0	0	0	0	0	1	0	0	0	0	0	0	1	1	0	0	0	0	0	1	0	0	1	0	1	0	0	0	0	0	2	0	0	0	0	0	0	0	0	0	0	2	2	0	0	0	1	0	0	0	0	0	0	0	0	0	0	0	0	0	0	0	0	0	0	0	0	0	0	0	0	0	0	0	0	0	0	0	0	0	0	1	2	0	0	0	1	1	1	2	0	2	1	2	1	0	0	0	0	0	0	0	0	0	0	0	0	1	1	0	0	0	0	0	0	0	0
Lotgi1|163178	0	0	1	1	0	0	1	0	0	0	0	0	0	0	0	0	0	0	1	0	0	0	1	0	0	0	0	0	1	0	0	0	2	0	0	0	0	0	0	0	0	0	1	0	1	0	1	0	0	0	1	0	0	0	0	0	0	1	1	0	0	0	0	0	0	0	1	1	0	1	1	0	0	0	0	0	2	0	0	0	0	0	0	1	0	0	0	0	0	2	0	0	1	0	0	0	0	0	0	0	0	0	0	0	1	0	0	0	1	0	0	1	0	0	0	0	0	2	0	0	0	2	1	0	0	0	0	0	0	0	0	0	2	0	0	1	0	0	0	0	0	0	0	0	1	0	0	0	0	0	0	0	0	1	1	0	0	0	1	0	0	0	0	0	0	0	0	0	0	0	1	0	0	0	0	0	0	0	0	0	0	0	0	0	0	0	0	0	0	0	0	0	0	0	0	1	0	1	2	0	0	1	0	0	1	0	0	0	0	0	0	0	0	0	0	0	0	0	1	2	0	0	1	0	0	0	0	0	0
Lotgi1|163180	0	0	0	1	1	0	0	3	0	0	1	0	0	0	0	0	0	0	0	0	3	0	1	0	1	0	0	0	0	0	0	0	0	0	0	1	0	0	0	0	0	0	1	0	0	0	1	0	0	1	0	0	0	0	1	1	0	1	2	0	0	0	0	0	0	0	1	1	0	0	0	0	0	0	0	0	1	0	0	0	0	0	0	1	1	1	2	2	0	1	0	0	1	0	1	0	1	1	1	0	0	1	3	2	0	0	1	0	0	0	0	2	0	0	0	0	0	1	0	0	0	0	1	1	1	0	0	0	0	0	0	0	2	1	1	0	0	0	0	1	0	0	1	0	0	0	0	0	0	0	0	0	0	1	4	0	0	0	0	0	0	0	0	0	0	0	0	0	0	0	2	0	0	0	0	0	0	0	0	0	0	0	0	0	0	0	0	0	0	0	0	0	0	1	0	0	0	0	2	2	2	0	3	2	2	0	0	0	0	0	0	0	0	0	0	0	0	0	2	0	0	0	2	0	0	0	0	1	0
Lotgi1|163181	0	0	1	0	2	0	0	2	0	0	0	0	0	0	0	0	0	0	0	0	0	0	1	0	2	0	0	0	0	2	0	0	2	0	0	2	1	0	0	0	0	0	1	0	0	1	1	1	0	2	0	0	0	0	1	2	0	3	1	1	0	1	0	0	0	1	4	1	0	1	2	0	0	0	0	0	2	0	0	0	0	0	0	0	2	0	3	2	0	1	0	1	0	1	0	2	4	1	1	0	0	0	1	5	0	0	0	0	0	0	0	1	0	0	0	0	0	1	0	0	0	0	0	2	2	1	0	0	0	0	0	3	0	0	1	0	1	1	0	1	0	0	2	0	0	0	0	1	0	0	0	4	0	1	2	0	0	0	0	0	0	0	0	0	0	0	0	0	0	0	1	0	0	0	0	0	0	0	1	0	0	0	0	0	0	0	0	0	0	0	0	0	0	0	1	1	0	0	0	0	1	2	0	4	0	1	0	2	0	1	0	0	0	0	0	0	0	0	1	2	1	0	2	0	0	0	2	1	1
Lotgi1|163182	0	1	1	0	0	4	0	0	0	0	0	1	0	0	0	0	0	0	0	0	2	0	3	0	4	0	0	0	0	1	0	0	1	0	0	1	1	0	1	0	0	0	2	0	2	0	0	0	0	1	2	0	0	0	3	0	1	3	2	1	0	1	0	0	0	1	0	0	0	0	2	1	0	0	0	1	2	0	0	0	1	0	0	1	1	1	4	2	0	0	0	0	0	0	0	3	1	0	2	1	0	0	1	1	0	0	2	0	4	0	0	3	0	0	0	0	1	2	0	0	0	0	0	1	0	0	0	0	0	0	0	0	1	0	1	3	1	0	0	1	0	0	0	0	0	0	0	0	0	0	0	3	0	0	2	0	1	0	0	0	0	1	0	0	0	0	0	0	0	0	0	0	0	0	0	0	0	0	0	0	0	0	0	0	0	0	0	0	0	0	0	0	0	0	0	0	0	0	1	2	2	0	2	1	2	0	2	0	1	2	0	0	0	0	0	2	0	0	0	1	0	0	1	0	0	0	0	0	0
Lotgi1|163183	0	0	0	1	0	0	1	0	0	0	0	0	0	0	0	0	0	0	0	0	0	0	1	0	1	0	0	0	0	1	0	0	0	0	0	0	0	0	1	0	0	0	1	0	0	1	1	0	0	0	1	0	0	0	0	0	0	0	0	0	0	0	0	0	0	1	0	1	0	1	1	1	0	0	0	1	1	0	0	0	0	0	0	2	0	1	1	0	0	0	0	0	0	0	0	0	0	0	0	0	0	0	0	0	1	0	0	0	2	0	0	0	0	0	0	0	0	1	0	0	0	0	1	2	0	0	0	0	0	0	0	0	0	0	1	1	0	0	0	0	0	0	0	0	0	0	0	0	0	0	0	1	0	2	0	0	0	0	1	0	0	0	0	0	0	0	0	0	0	0	0	0	0	0	0	0	0	0	1	0	0	0	0	0	0	0	0	0	0	0	0	0	0	0	0	0	0	0	0	1	0	0	0	0	1	0	1	0	0	0	0	0	0	0	0	0	0	0	0	0	0	0	0	0	0	0	0	0	0
Lotgi1|163184	0	0	0	1	0	1	0	2	1	0	0	0	0	0	0	0	0	0	0	0	1	0	1	0	4	0	0	0	1	1	0	0	1	0	0	0	1	0	2	0	0	0	2	0	1	1	2	0	0	2	1	0	0	0	0	1	0	2	1	0	0	1	0	0	0	2	0	0	0	2	2	1	0	0	0	3	1	0	0	0	0	0	0	0	0	2	3	0	0	1	0	1	0	0	0	0	1	1	0	0	0	0	2	1	2	0	3	0	1	0	0	4	0	0	0	0	1	1	0	0	0	0	1	1	0	0	0	0	0	0	0	1	1	0	1	1	1	0	0	0	0	0	0	0	0	0	0	1	0	0	0	0	0	0	1	0	0	0	0	0	0	0	0	0	0	0	0	0	0	0	0	0	0	0	0	0	0	0	0	0	0	0	0	0	0	0	0	0	0	0	0	0	0	0	0	0	0	0	0	0	0	0	1	1	1	0	0	1	0	0	0	0	0	0	0	0	0	0	0	0	2	0	2	0	0	0	2	0	0
Lotgi1|163185	2	0	0	1	1	4	1	1	0	0	0	0	0	0	0	1	0	0	0	0	1	0	2	0	0	0	0	0	0	2	1	0	1	0	0	0	1	0	0	0	0	0	0	0	2	1	1	1	0	1	0	0	0	0	1	2	0	1	0	1	0	0	0	0	0	2	0	0	1	0	1	2	0	0	0	1	1	0	0	0	1	0	0	0	1	1	2	0	0	0	2	3	2	1	2	1	0	0	0	0	0	0	0	0	0	0	3	0	1	0	0	0	0	0	0	0	0	0	0	0	0	0	0	0	2	0	0	0	0	0	0	0	1	0	0	0	1	0	1	0	0	0	1	0	0	0	0	0	0	0	0	1	0	0	2	0	0	0	0	0	0	0	0	0	0	0	0	0	0	0	0	0	0	0	0	0	0	0	0	0	0	0	0	0	0	0	0	0	0	0	0	0	0	1	1	0	0	0	0	0	1	2	0	2	0	1	1	1	1	0	0	0	0	0	0	0	0	0	0	1	1	0	1	0	0	0	1	0	0
Lotgi1|163186	1	0	0	1	0	0	0	0	0	0	0	0	0	0	0	0	0	0	0	0	1	0	1	0	0	0	0	0	0	0	0	0	1	0	0	0	0	0	0	0	0	0	1	0	0	0	2	1	0	0	0	0	0	0	0	1	0	0	2	0	0	0	0	0	0	0	5	0	0	1	1	0	0	0	0	0	2	0	0	0	0	0	0	0	1	0	0	0	0	1	1	0	0	0	0	2	0	1	0	0	0	1	1	0	1	0	1	0	0	0	0	0	0	0	0	0	0	1	0	0	0	1	0	0	0	1	0	0	0	0	0	0	2	1	1	0	0	0	0	0	0	0	0	0	0	0	0	0	0	0	0	1	0	0	1	0	3	0	0	0	0	0	0	0	1	0	1	0	0	0	0	0	0	0	0	0	0	0	0	0	0	0	0	0	0	0	0	0	0	0	0	0	0	1	0	0	0	0	1	0	2	2	3	0	0	0	0	1	0	0	0	0	0	0	0	0	0	0	0	0	1	0	0	0	0	1	0	0	0
Lotgi1|163187	0	0	0	0	0	1	0	0	1	0	0	0	0	0	0	0	0	0	0	0	0	0	1	0	2	0	0	0	0	1	0	0	1	0	0	0	0	0	0	0	0	0	0	0	0	0	0	0	0	0	0	0	0	0	0	0	0	0	0	0	0	0	0	0	0	0	0	0	0	0	0	0	0	0	0	0	0	0	0	0	0	0	0	0	0	0	2	1	0	0	0	0	2	0	0	0	0	0	0	0	0	0	0	1	0	0	0	0	0	0	0	0	0	0	0	0	0	0	0	0	0	0	0	0	0	0	0	0	0	0	0	0	0	1	0	0	0	0	0	0	0	0	0	0	0	0	0	1	0	0	0	0	0	0	0	0	0	0	0	0	0	0	0	0	0	0	0	0	0	0	0	0	0	0	0	0	0	0	0	0	0	0	0	0	0	0	0	0	0	0	0	0	0	0	0	0	0	0	0	1	0	0	0	0	0	0	0	0	1	0	0	0	0	0	0	0	0	0	0	0	0	0	0	0	0	0	0	0	0
Lotgi1|163188	2	0	2	1	0	0	1	1	0	0	1	0	0	0	0	0	0	0	0	0	0	0	0	0	1	0	0	0	0	1	0	0	0	0	0	1	0	0	0	0	0	0	0	0	0	0	0	0	0	0	1	0	0	0	0	2	0	0	0	0	0	0	0	0	0	0	0	2	0	0	0	0	0	0	0	2	0	0	0	0	1	0	0	0	1	0	0	2	0	1	0	0	1	0	0	0	1	0	0	0	0	0	0	1	1	0	0	0	1	0	0	1	1	0	0	0	0	1	0	0	0	8	4	0	1	4	0	1	0	0	0	3	0	0	3	5	3	0	1	0	0	0	2	0	0	0	0	1	0	0	0	0	0	1	7	0	0	0	3	1	1	0	0	0	1	0	0	0	0	0	2	0	0	0	1	0	0	0	3	0	0	0	0	0	0	0	0	0	0	0	0	0	0	5	6	1	0	0	1	1	0	2	0	1	0	3	0	4	2	4	0	0	0	0	0	2	0	0	1	0	0	0	1	0	0	0	1	1	0
Lotgi1|163189	0	0	0	0	0	0	0	0	0	0	1	0	0	0	0	0	0	0	0	0	1	0	0	0	0	0	0	0	1	0	0	0	0	0	0	0	0	0	0	0	0	0	0	0	0	0	0	1	0	0	0	0	0	0	0	1	0	1	1	1	0	0	0	0	0	1	0	0	1	0	0	0	0	0	0	0	0	0	0	0	0	0	0	1	0	0	0	0	0	0	0	1	0	0	0	1	0	0	0	0	0	0	1	2	1	0	0	0	1	0	0	1	0	0	0	0	0	3	0	0	0	1	0	3	0	1	0	0	0	0	0	1	1	0	2	1	0	0	0	1	0	0	0	0	0	0	0	1	0	0	0	0	0	1	1	0	1	0	0	0	0	0	0	0	1	0	0	0	0	0	0	0	0	0	0	0	0	0	2	0	0	0	0	0	0	0	0	0	0	0	0	0	0	1	0	0	0	0	0	2	0	0	0	2	1	1	1	2	1	1	0	0	0	0	0	0	0	0	3	0	0	0	0	0	0	0	0	0	0
Lotgi1|163190	2	0	0	0	1	2	1	1	1	0	0	0	0	0	0	0	0	0	0	0	0	0	1	0	0	0	0	0	0	0	0	0	0	0	0	0	0	0	0	0	0	0	0	0	1	1	0	0	0	1	0	0	0	0	0	0	1	1	0	0	0	1	0	0	0	0	0	0	1	0	0	0	0	0	0	0	1	0	0	0	0	0	0	0	0	0	0	1	0	0	1	0	1	0	0	0	0	0	0	0	0	0	0	0	1	0	1	0	0	0	0	0	0	0	0	0	0	1	0	0	0	0	0	0	0	0	0	0	0	0	0	2	0	0	1	0	0	0	0	0	0	0	0	0	0	0	0	0	0	0	0	0	0	0	1	0	1	0	0	0	0	0	0	0	1	0	0	0	0	0	0	0	0	0	0	0	0	0	1	0	0	0	0	0	0	0	0	0	0	0	0	0	0	0	0	0	0	0	0	0	0	0	1	2	0	1	0	2	0	1	0	0	0	0	0	0	0	0	0	0	0	0	1	0	0	0	0	0	0
Lotgi1|163191	0	0	2	0	0	0	0	0	0	0	0	0	0	0	0	1	0	0	0	0	0	0	0	0	0	0	0	0	0	1	0	0	0	0	0	0	0	0	0	0	0	0	0	0	0	1	0	0	0	1	0	0	0	0	0	0	0	0	0	0	0	0	0	0	0	0	1	0	0	0	0	0	0	0	0	0	0	0	0	0	0	0	0	0	1	0	1	1	0	0	0	0	0	0	0	1	1	0	0	0	0	0	0	0	0	0	0	0	0	0	0	1	1	0	0	0	0	2	0	0	0	0	1	1	0	2	0	0	0	0	0	1	0	0	0	0	0	0	0	1	0	0	0	0	0	0	0	1	0	0	0	1	0	0	1	0	0	0	0	0	0	0	0	0	0	0	0	0	0	0	1	1	0	0	0	0	0	0	0	0	0	0	0	0	0	0	0	0	0	0	0	0	0	0	0	0	0	1	0	0	0	0	1	1	0	0	0	2	1	0	0	0	0	0	0	0	0	0	1	0	0	0	0	0	0	0	0	0	0
Lotgi1|163192	1	0	0	2	0	3	0	0	0	0	1	0	0	0	0	1	0	0	0	0	0	0	3	0	1	0	0	0	1	0	2	0	5	0	0	0	0	0	1	0	0	0	1	0	4	2	1	0	2	0	0	0	0	0	2	3	0	0	2	0	0	1	0	0	0	2	1	0	0	2	2	2	0	0	0	3	2	0	0	0	0	0	0	1	2	1	1	0	0	0	1	1	0	0	0	1	0	2	1	0	0	0	0	0	1	0	0	0	1	0	0	0	0	0	0	0	0	1	0	0	0	0	1	1	0	0	0	0	0	0	0	0	0	0	0	1	0	0	0	0	0	0	1	0	0	0	0	0	0	0	0	1	0	2	1	0	0	0	1	0	0	0	0	0	0	0	0	0	0	0	0	0	0	0	0	0	0	0	1	0	0	0	0	0	0	0	0	0	0	0	0	0	0	1	0	0	0	0	0	2	2	2	1	0	1	0	2	1	1	2	0	0	0	0	0	0	0	0	0	0	0	0	0	0	0	0	2	1	0
Lotgi1|163193	2	1	4	0	1	1	2	2	0	0	0	1	0	0	0	0	0	0	0	0	0	0	2	0	1	0	0	0	0	2	0	0	2	0	0	1	0	0	0	0	0	0	1	0	1	1	0	1	0	2	0	0	0	0	0	1	0	2	1	0	0	1	0	0	0	0	3	0	0	1	1	0	0	0	0	0	1	0	0	0	0	0	0	2	4	0	1	4	0	0	0	1	0	1	0	2	2	0	1	0	0	0	0	5	0	0	0	0	0	0	0	3	0	0	0	0	0	1	0	0	0	0	0	2	1	2	0	0	0	0	0	1	1	0	0	0	2	1	0	1	0	0	2	0	0	0	0	1	0	0	0	5	0	0	1	0	0	0	1	0	0	0	0	0	0	0	0	0	0	0	1	0	0	0	0	0	0	0	2	0	0	0	0	0	0	0	0	0	0	0	0	0	0	1	0	0	0	0	0	1	1	0	0	4	2	2	0	2	0	1	0	0	0	0	0	0	0	0	1	1	0	0	1	0	0	0	2	0	1
Lotgi1|163194	0	0	0	1	1	1	1	0	0	0	0	0	0	0	0	0	0	0	0	0	0	0	1	0	2	0	0	0	0	1	0	0	0	0	0	0	0	0	0	0	0	0	1	0	2	0	1	0	1	0	0	0	0	0	1	0	1	1	0	0	0	0	0	0	0	3	2	0	0	0	0	1	0	0	0	2	0	0	0	0	2	0	0	0	1	0	0	0	0	0	0	1	0	0	0	0	0	0	0	0	0	0	1	0	0	0	0	0	0	0	0	0	0	0	0	0	0	0	0	0	0	0	2	1	1	0	0	0	0	0	0	0	0	1	0	0	0	0	0	0	0	0	0	0	0	0	0	0	0	0	0	0	0	0	3	0	0	0	0	0	0	0	0	0	0	0	0	0	0	0	0	0	0	0	0	0	0	0	0	0	0	0	0	0	0	0	0	0	0	0	0	0	0	1	2	1	0	0	2	1	3	1	2	3	5	0	2	0	1	1	0	0	0	0	0	0	0	0	0	1	1	0	0	0	0	0	0	0	0
Lotgi1|163195	0	1	0	0	0	1	0	0	1	0	0	2	0	0	0	1	0	0	0	0	0	0	4	0	4	0	0	0	0	0	0	0	0	0	0	1	0	0	0	0	0	0	0	0	1	0	0	0	0	0	1	0	0	0	0	2	0	1	1	0	0	1	0	0	0	1	1	0	0	0	0	0	0	0	0	2	1	0	0	0	0	0	0	0	2	1	0	2	0	1	0	1	0	1	0	3	1	1	0	0	0	0	0	0	0	0	0	0	0	0	0	0	0	0	0	0	0	2	0	0	0	0	0	0	1	1	0	0	0	0	0	0	2	0	0	0	0	0	0	0	0	0	3	0	0	0	0	2	1	0	0	0	0	0	0	0	0	0	1	0	0	0	0	0	1	0	0	0	0	0	0	0	0	0	0	0	0	0	1	0	0	0	0	0	0	0	0	0	0	0	0	0	0	1	1	0	0	0	1	0	0	1	0	0	2	0	0	0	0	1	0	0	0	0	0	0	0	0	1	1	1	0	0	0	0	0	0	0	0
Lotgi1|163196	0	0	0	3	1	2	0	0	1	0	0	1	0	0	0	0	0	0	0	0	2	0	2	0	2	0	0	0	1	1	1	0	2	0	0	1	0	0	0	0	0	0	1	0	1	3	1	0	2	0	0	0	0	0	3	1	2	1	3	3	0	2	0	0	0	0	2	0	0	1	0	1	0	0	0	1	1	0	0	0	1	0	0	3	1	1	0	1	0	1	0	3	2	1	0	1	3	1	0	0	0	0	2	2	1	0	2	0	1	0	0	2	0	0	0	0	0	1	0	0	0	2	3	2	1	1	0	1	0	0	0	1	3	1	3	1	0	0	0	0	0	0	2	0	0	0	0	1	0	0	0	1	0	1	5	0	1	0	1	0	1	0	0	0	2	0	0	0	0	0	1	1	0	0	0	0	0	0	1	0	0	0	0	0	0	0	0	0	0	0	0	0	0	2	1	3	0	1	2	5	0	1	0	3	3	1	1	1	0	1	0	0	0	0	0	0	0	0	3	1	2	0	2	0	0	0	1	0	0
Lotgi1|163197	1	0	1	0	0	0	1	1	0	0	1	0	0	0	0	1	0	0	0	0	0	0	3	0	0	0	0	0	0	3	0	0	2	0	0	2	1	0	0	0	0	0	2	0	1	1	0	0	0	1	0	0	0	0	2	1	0	1	2	1	0	0	0	0	0	1	1	1	0	1	1	1	0	0	0	0	2	0	0	0	0	0	0	2	3	0	3	1	0	1	0	2	0	0	0	3	2	0	0	0	0	0	2	1	0	0	0	0	1	0	0	1	1	0	0	0	0	2	0	0	0	1	4	1	3	2	0	0	0	0	0	1	0	0	2	0	0	0	0	1	0	0	3	0	0	0	0	1	0	0	0	3	0	0	1	0	2	0	0	0	0	0	0	0	0	0	0	0	0	0	1	1	0	0	0	0	0	0	0	0	0	0	0	0	0	0	0	0	0	0	0	0	0	1	1	0	0	0	2	0	1	2	0	2	2	0	0	2	1	0	0	0	0	0	0	0	0	0	1	1	1	0	0	0	0	0	1	1	1
Lotgi1|163199	0	1	0	0	0	1	1	0	1	0	0	0	0	0	0	0	0	0	0	0	2	0	3	0	0	0	0	0	0	0	0	0	0	0	0	0	0	0	0	0	0	0	0	0	0	0	1	0	0	0	0	0	0	0	0	1	0	0	1	0	0	1	0	0	0	1	0	0	0	0	0	0	0	0	0	1	1	0	0	0	0	0	0	0	1	1	4	0	0	1	0	1	0	0	0	1	0	2	0	0	0	0	0	0	0	0	1	0	0	0	0	0	0	0	0	0	0	0	0	0	0	0	0	0	0	0	0	0	0	0	0	1	1	0	0	0	0	0	0	0	0	0	0	0	0	0	0	0	0	0	0	0	0	0	0	0	0	0	0	0	0	0	0	0	1	1	0	0	0	0	0	0	0	0	0	0	0	0	0	0	0	0	0	0	0	0	0	0	0	0	0	0	0	0	0	0	0	0	0	1	0	0	0	0	0	0	0	0	0	0	0	0	0	0	0	0	0	0	0	0	0	0	0	0	0	0	0	0	0
Lotgi1|163200	2	1	0	1	2	4	0	2	0	0	2	0	0	0	0	0	0	0	0	0	0	0	5	0	2	0	0	0	0	1	0	0	4	0	0	0	0	0	1	0	0	0	0	0	1	1	1	0	2	2	1	0	0	0	1	3	0	0	2	1	0	1	0	0	0	0	1	0	0	4	1	1	0	0	0	3	3	0	0	0	0	0	0	0	0	1	1	0	0	0	0	1	2	0	0	1	0	2	1	0	0	0	1	0	0	0	0	0	1	0	0	1	0	0	0	0	0	0	0	0	0	0	1	3	0	1	0	0	0	0	0	0	0	0	2	0	0	0	0	0	0	0	1	0	0	0	0	0	0	0	0	0	0	0	0	0	0	0	0	0	0	0	0	0	0	0	0	0	0	0	0	0	0	0	0	0	0	0	0	0	0	0	0	0	0	0	0	0	0	0	0	0	0	2	0	0	0	0	2	0	1	1	1	2	1	1	0	1	1	0	0	0	0	0	0	0	0	0	0	0	3	0	0	0	0	0	2	1	0
Lotgi1|163201	4	1	0	0	2	5	4	1	1	0	0	0	0	0	0	0	0	0	0	0	0	0	1	0	0	0	0	0	0	0	0	0	0	0	0	0	1	0	0	0	0	0	0	0	1	1	1	1	1	0	3	0	0	0	2	2	0	3	2	1	0	4	0	0	0	0	2	0	0	1	1	2	0	0	0	1	1	0	0	0	0	0	0	0	1	5	0	0	0	1	0	1	2	0	0	1	0	0	0	0	0	0	0	0	0	0	2	0	1	0	0	0	0	0	0	0	0	0	0	0	0	0	0	0	0	0	0	0	0	0	0	0	0	0	0	0	0	0	0	1	0	0	0	0	0	0	0	0	0	0	0	0	0	0	0	0	0	0	0	0	0	0	0	0	0	0	0	0	0	0	0	0	0	0	0	0	0	0	0	0	0	0	0	0	0	0	0	0	0	0	0	0	0	0	0	0	0	0	2	0	1	0	0	1	1	0	1	0	2	0	0	0	0	0	0	0	0	0	0	0	0	0	1	0	0	0	1	0	0
Lotgi1|163202	4	2	0	0	3	6	1	1	1	0	0	0	0	0	0	0	0	0	0	0	0	0	0	0	0	0	0	0	0	0	0	0	0	0	0	0	2	0	0	0	0	0	0	0	1	1	1	1	1	0	3	0	0	0	2	2	0	4	2	1	0	4	0	0	0	1	2	0	0	1	1	2	0	0	0	1	1	0	0	0	0	0	0	0	1	4	0	0	0	1	0	1	2	0	0	1	0	0	1	0	0	0	0	0	0	0	2	0	1	0	0	0	0	0	0	0	0	0	0	0	0	1	0	0	0	0	0	0	0	0	0	0	0	0	0	0	0	0	0	0	0	0	0	0	0	0	0	0	0	0	0	0	0	0	0	0	0	0	0	0	0	0	0	0	0	0	0	0	0	0	0	0	0	0	0	0	0	0	0	0	0	0	0	0	0	0	0	0	0	0	0	0	0	0	0	0	0	0	2	0	1	0	0	0	1	0	1	0	1	0	0	0	0	0	0	0	0	0	0	0	0	0	1	0	0	0	1	0	0
Lotgi1|163203	0	1	1	0	2	2	0	1	0	0	0	0	0	0	0	0	0	0	0	0	1	0	2	0	2	0	0	0	0	1	0	0	1	0	0	1	2	0	0	0	0	0	0	0	2	1	0	0	0	1	2	0	0	0	0	0	0	0	1	0	0	1	0	0	0	0	0	0	0	1	1	0	0	0	0	0	3	0	0	0	0	0	0	0	0	2	2	2	0	0	0	0	0	0	0	4	1	2	0	0	0	0	1	1	1	0	0	0	2	0	0	1	0	0	0	0	0	1	0	0	0	0	2	1	0	0	0	0	0	0	0	1	0	0	0	2	0	0	0	0	0	0	1	0	0	0	0	0	0	0	0	4	0	0	0	0	0	0	0	0	0	0	0	0	1	0	0	0	0	0	0	0	0	0	0	0	0	0	1	0	0	0	0	0	0	0	0	0	0	0	0	0	0	0	0	0	0	0	0	0	1	0	0	0	1	0	1	1	0	1	0	0	0	0	0	0	0	0	0	1	0	0	0	0	0	0	0	1	1
Lotgi1|163204	2	1	0	1	1	2	1	1	0	0	1	0	0	0	0	0	0	0	0	0	0	0	2	0	1	0	0	0	0	1	0	0	3	0	0	0	0	0	1	0	0	0	0	0	2	1	1	0	2	1	1	0	0	0	2	2	0	0	1	0	0	1	0	0	0	0	1	0	0	4	1	1	0	0	0	2	3	0	0	0	0	0	0	0	0	0	1	0	0	0	0	2	1	0	0	0	0	2	1	0	0	0	0	0	0	0	0	0	1	0	0	0	0	0	0	0	0	0	0	0	0	0	1	2	0	1	0	0	0	0	0	0	0	0	1	0	0	0	0	0	0	0	1	0	0	0	0	0	0	0	0	0	0	0	0	0	0	0	0	0	0	0	0	0	0	0	0	0	0	0	0	0	0	0	0	0	0	0	0	0	0	0	0	0	0	0	0	0	0	0	0	0	0	1	0	0	0	0	0	0	1	2	1	0	0	0	0	1	1	0	0	0	0	0	0	0	0	0	0	0	1	0	0	0	0	0	2	1	0
Lotgi1|163205	0	0	1	0	1	0	0	2	0	0	0	0	0	0	0	0	0	0	0	0	0	0	1	0	1	0	0	0	0	2	0	0	1	0	0	2	0	0	0	0	0	0	1	0	0	1	1	1	0	1	0	0	0	0	1	1	0	2	1	1	0	1	0	0	0	1	3	1	0	1	2	0	0	0	0	0	2	0	0	0	0	0	0	0	3	0	1	3	0	1	0	1	0	0	0	1	2	0	1	0	0	0	1	3	1	0	0	0	1	0	0	1	0	0	0	0	0	1	0	0	0	1	0	1	2	1	0	0	0	0	0	3	0	0	1	0	1	1	0	1	0	0	2	0	0	0	0	1	0	0	0	4	0	0	2	0	0	0	0	0	0	0	0	0	0	0	0	0	0	0	1	0	0	0	0	0	0	0	1	0	0	0	0	0	0	0	0	0	0	0	0	0	0	0	0	1	0	0	0	0	1	1	0	2	1	1	0	2	0	1	0	0	0	0	0	0	0	0	1	1	0	0	2	0	0	0	1	1	1
Lotgi1|163206	4	1	0	0	1	2	1	1	0	0	0	0	0	0	0	0	0	0	0	0	0	0	1	0	1	0	0	0	0	0	0	0	0	0	0	0	1	0	0	0	0	0	0	0	1	1	0	0	0	1	1	0	0	0	2	2	0	2	1	1	0	1	0	0	0	1	0	0	0	0	1	3	0	0	0	1	2	0	0	0	1	0	0	0	1	2	2	0	0	1	1	0	1	0	0	0	0	1	0	0	0	0	0	1	0	0	1	0	1	0	0	0	0	0	0	0	0	0	0	0	0	0	0	0	0	0	0	0	0	0	0	0	0	0	0	0	0	0	0	0	0	0	0	0	0	0	0	0	0	0	0	0	0	0	0	0	0	0	0	0	0	0	0	0	0	0	0	0	0	0	0	0	0	0	0	0	0	0	0	0	0	0	0	0	0	0	0	0	0	0	0	0	0	0	0	1	0	0	0	0	1	0	0	1	1	1	2	0	2	0	0	0	0	0	0	0	0	0	0	0	0	0	0	0	0	0	0	0	0
Lotgi1|163207	0	0	0	0	0	0	0	0	0	0	1	0	0	0	0	1	0	0	0	0	0	0	2	0	2	0	0	0	0	0	1	0	2	0	0	0	0	0	0	0	0	0	1	0	2	1	1	0	1	1	1	0	0	0	2	1	0	0	1	0	0	1	0	0	0	0	1	0	0	2	1	1	0	0	0	1	2	0	0	0	0	0	0	0	0	0	0	0	0	0	1	2	0	1	0	1	0	0	0	0	0	0	0	1	0	0	0	0	2	0	0	0	0	0	0	0	0	0	0	0	0	0	1	1	0	0	0	0	0	0	0	0	0	0	2	0	0	0	0	0	0	0	1	0	0	0	0	0	0	0	0	0	0	0	0	0	1	0	0	0	0	0	0	0	0	0	0	0	0	0	0	0	0	0	0	0	0	0	0	0	0	0	0	0	0	0	0	0	0	0	0	0	0	1	1	0	0	0	1	0	0	2	0	1	1	0	0	0	0	0	0	0	0	0	0	0	0	0	1	0	1	0	0	0	0	0	1	1	0
Lotgi1|163208	0	1	0	1	0	1	0	0	1	0	0	0	0	0	0	1	0	0	0	0	0	0	1	0	3	0	0	0	1	2	1	0	1	0	0	1	1	0	0	0	0	0	1	0	1	2	1	0	0	1	1	0	0	0	2	1	0	2	1	0	0	1	0	0	0	0	2	0	0	1	2	1	0	0	0	1	0	0	0	0	2	0	0	0	0	1	2	0	0	0	1	1	0	0	1	0	0	3	1	0	0	0	1	0	1	0	3	0	1	0	0	1	0	0	0	0	0	1	0	0	0	0	0	1	0	0	0	0	0	0	0	0	1	0	1	1	0	0	0	0	0	0	0	0	0	0	0	0	0	0	0	1	0	1	1	0	1	0	1	0	0	0	0	0	0	0	0	0	0	0	0	0	0	0	0	0	0	0	0	0	0	0	0	0	0	0	0	0	0	0	0	0	0	1	0	0	0	0	1	0	2	1	1	0	0	0	0	1	0	0	0	0	0	0	0	0	0	0	0	1	1	0	0	0	0	0	0	1	1
Lotgi1|163209	0	1	0	1	1	2	1	0	1	0	1	0	0	0	0	0	0	0	0	0	1	0	3	0	4	0	0	0	1	0	0	0	0	0	0	0	1	0	0	0	0	0	2	0	0	2	0	1	0	2	1	0	0	0	0	1	0	2	1	1	0	3	0	0	0	3	1	1	0	1	2	1	0	0	0	1	0	0	0	0	0	0	0	0	2	1	1	0	0	1	0	4	0	0	0	1	0	3	0	0	0	0	0	2	0	0	1	0	1	0	0	2	0	0	0	0	0	1	0	0	0	0	0	0	1	2	0	0	0	0	0	2	0	0	0	1	0	0	0	0	0	0	0	0	0	0	0	4	0	0	0	0	0	1	2	0	1	0	0	0	0	0	0	0	0	0	0	0	0	0	0	0	0	0	0	0	0	0	0	0	0	0	0	0	0	0	0	0	0	0	0	0	0	0	0	0	0	1	1	1	1	1	1	0	1	0	0	1	1	1	0	0	0	0	0	0	0	0	1	0	0	0	1	0	0	0	3	0	1
Lotgi1|163210	0	0	1	0	0	1	0	0	1	0	0	0	0	0	0	0	0	0	0	0	0	0	3	0	2	0	0	0	1	0	0	0	0	0	0	0	1	0	1	0	0	0	1	0	0	1	0	1	0	0	1	0	0	0	1	1	0	1	0	0	0	1	0	0	0	1	0	0	0	0	1	1	0	0	0	0	1	0	0	0	0	0	0	0	1	0	3	2	0	1	0	3	1	0	0	0	0	0	0	0	0	0	1	0	0	0	1	0	0	0	0	1	0	0	0	0	1	1	0	0	0	0	0	0	0	0	0	0	0	0	0	0	0	0	0	0	0	0	0	0	0	0	2	0	0	0	0	1	0	0	0	0	0	1	0	0	0	0	0	0	0	0	0	0	0	0	0	0	0	0	0	0	0	0	0	0	0	0	0	0	0	0	0	0	0	0	0	0	0	0	0	0	0	0	1	1	0	0	0	1	1	1	1	1	2	0	0	1	2	1	0	0	0	0	0	0	0	0	0	0	0	0	1	0	0	1	2	1	0
Lotgi1|163211	0	0	0	0	0	1	1	0	2	0	1	0	0	0	0	1	0	0	0	0	0	0	3	0	1	0	0	0	1	1	0	0	2	0	0	0	0	0	1	0	0	0	0	0	2	1	2	1	3	1	2	0	0	0	1	2	0	0	3	0	0	1	0	0	0	0	2	0	0	2	2	1	0	0	0	2	3	0	0	0	0	0	0	0	2	1	2	0	0	0	0	3	0	0	0	1	0	2	0	0	0	0	0	0	1	0	0	0	3	0	0	0	0	0	0	0	0	1	0	0	0	0	1	2	0	0	0	0	0	0	0	0	0	0	1	0	0	0	0	0	0	0	1	0	0	0	0	0	0	0	0	0	0	1	1	0	1	0	0	0	0	0	0	0	0	0	0	0	0	0	0	0	0	0	0	0	0	0	1	0	0	0	0	0	0	0	0	0	0	0	0	0	0	1	1	0	0	0	1	0	2	2	1	1	1	1	1	1	2	0	0	0	0	0	0	0	0	0	1	0	1	0	0	0	0	0	2	1	0
Lotgi1|163212	0	1	0	0	0	0	1	0	0	0	0	0	0	0	0	0	0	0	0	0	0	0	1	0	0	0	0	0	0	0	0	0	0	0	0	0	0	0	0	0	0	0	0	0	1	1	0	1	0	0	0	0	0	0	0	0	0	0	3	0	0	0	0	0	0	0	0	0	0	0	0	1	0	0	0	1	2	0	0	0	0	0	0	0	0	2	0	0	0	1	0	0	0	0	1	1	1	0	1	0	0	0	0	0	1	0	0	0	0	0	0	0	0	0	0	0	0	0	0	0	0	0	0	0	0	0	0	0	0	0	0	0	2	0	0	0	0	0	0	0	0	0	1	0	0	0	0	0	0	0	0	0	0	0	0	0	0	0	0	0	0	0	0	0	0	0	0	0	0	0	0	0	0	0	0	0	0	0	0	0	0	0	0	0	0	0	0	0	0	0	0	0	0	0	0	0	0	0	0	0	1	1	2	0	0	1	2	0	2	0	0	0	0	0	0	0	0	0	0	1	0	0	2	0	0	0	0	0	0
Lotgi1|163213	0	0	0	0	1	0	1	0	0	0	0	0	0	0	0	0	0	0	0	0	1	0	2	0	0	0	0	0	0	0	0	0	0	0	0	0	0	0	0	0	0	0	2	0	0	1	0	0	0	0	0	0	0	0	0	0	1	0	0	0	0	0	0	0	0	1	1	0	0	0	0	0	0	0	0	0	0	0	0	0	0	0	0	0	0	1	0	1	0	0	0	1	0	0	0	0	0	0	0	0	0	0	0	0	0	0	0	0	0	0	0	0	0	0	0	0	0	0	0	0	0	0	0	0	0	1	0	0	0	0	0	0	0	0	0	0	0	0	0	0	0	0	0	0	0	0	0	1	0	0	0	0	0	0	0	0	0	0	0	0	0	0	0	0	0	0	0	0	0	0	0	0	0	0	0	0	0	0	0	0	0	0	0	0	0	0	0	0	0	0	0	0	0	0	0	0	0	1	0	1	0	0	0	0	0	0	0	0	1	0	0	0	0	0	0	0	0	0	0	0	0	0	0	0	0	0	0	0	0
Lotgi1|163214	1	0	2	0	0	1	1	0	1	0	0	1	0	0	0	2	0	0	0	0	0	0	0	0	0	0	0	0	0	0	0	0	1	0	0	1	2	0	0	0	0	0	0	0	1	2	0	1	0	0	0	0	0	0	3	3	0	1	2	0	0	2	0	0	0	1	0	0	0	2	1	0	0	0	0	1	1	0	0	0	1	0	0	0	2	1	0	1	0	3	1	1	2	1	1	1	1	3	2	0	0	0	1	1	0	0	0	0	1	0	0	0	0	0	0	0	1	0	0	0	0	1	0	0	1	0	0	0	0	0	0	0	0	0	0	0	1	0	0	0	0	0	0	0	0	0	0	0	0	0	0	0	0	1	0	0	0	0	0	0	0	0	0	0	0	0	0	0	0	0	0	0	0	0	0	0	0	0	0	0	0	0	0	0	0	0	0	0	0	0	0	0	0	0	0	1	0	1	1	0	2	1	0	1	1	1	1	1	0	0	0	0	0	0	0	0	0	0	1	3	0	0	1	0	0	0	0	0	0
Lotgi1|163215	0	1	0	0	0	0	1	1	0	0	0	2	0	0	0	1	0	0	0	0	0	0	1	0	1	0	0	0	1	2	0	0	0	0	0	0	1	0	1	0	0	0	0	0	1	0	0	0	0	0	0	0	0	0	0	1	0	1	3	1	0	0	0	0	0	2	0	0	0	0	1	1	0	0	0	3	1	0	0	0	1	0	0	1	0	0	0	0	0	0	0	0	1	0	1	1	0	1	0	0	0	0	0	1	1	0	1	0	0	0	0	1	0	0	0	0	0	0	0	0	0	0	2	0	0	0	0	0	0	0	0	0	0	0	0	0	0	0	0	0	0	0	0	0	0	0	0	0	0	0	0	1	0	0	0	0	1	0	0	0	0	0	0	0	0	0	0	0	0	0	0	0	0	0	0	0	0	0	0	0	0	0	0	0	0	0	0	0	0	0	0	0	0	1	2	3	0	0	0	1	0	0	0	1	0	0	0	0	0	1	0	0	0	0	0	1	0	0	0	1	0	0	0	0	0	0	0	0	0
Lotgi1|163216	1	0	2	2	0	1	0	0	0	0	1	1	0	0	0	0	0	0	0	0	0	0	0	0	0	0	0	0	0	0	0	0	0	0	0	1	0	0	0	0	0	0	0	0	0	0	0	0	0	0	0	0	0	0	0	0	1	0	0	0	0	0	0	0	0	0	0	0	1	0	0	0	0	0	0	0	0	0	0	0	0	0	0	0	2	1	0	2	0	1	0	0	1	0	0	1	0	0	0	0	0	0	1	0	0	0	1	0	0	0	0	1	1	0	0	0	0	3	0	0	0	4	4	0	0	0	0	0	0	0	0	4	0	0	0	4	1	0	0	0	0	0	0	0	0	0	0	3	0	0	0	1	0	2	7	0	0	0	2	1	0	0	0	0	0	0	0	0	0	0	2	0	0	0	0	0	0	0	0	0	0	0	0	0	0	0	0	0	0	0	0	0	0	2	1	0	0	0	0	0	1	0	0	4	0	3	2	3	2	5	0	0	0	0	0	2	0	0	1	0	1	0	0	0	0	0	0	0	0
Lotgi1|163218	0	0	1	1	0	3	0	0	0	0	1	0	0	0	0	0	0	0	0	0	2	0	1	0	1	0	0	0	0	0	0	0	1	0	0	2	2	0	0	0	0	0	0	0	1	1	1	1	0	1	0	0	0	0	2	1	0	2	0	1	0	1	0	0	0	3	0	2	0	1	0	1	0	0	0	2	1	0	0	0	0	0	0	1	1	1	2	2	0	0	0	0	0	1	1	1	1	1	2	0	0	0	0	1	0	0	1	0	1	0	0	0	0	0	0	0	0	1	0	0	0	0	0	1	0	0	0	0	0	0	0	0	2	3	2	0	0	0	0	0	0	0	0	0	1	0	0	1	0	0	0	1	0	2	1	0	1	0	0	0	0	0	0	0	0	0	0	0	0	0	0	0	0	0	0	0	0	0	0	0	0	0	0	0	0	0	0	0	0	0	0	0	0	0	0	1	0	0	1	0	2	0	0	0	2	0	0	0	1	0	0	0	0	0	0	0	0	0	1	0	0	0	1	0	0	0	0	3	2
Lotgi1|163219	1	2	1	0	1	3	0	2	0	0	0	0	0	0	0	0	0	0	0	0	0	0	1	0	2	0	0	0	1	1	0	0	0	0	0	1	3	0	0	0	0	0	1	0	2	0	1	0	0	0	1	0	0	0	3	3	0	2	1	1	0	1	0	0	0	1	2	2	0	0	2	2	0	0	0	1	1	0	0	0	0	0	0	1	1	1	2	2	0	1	0	1	2	1	0	2	1	0	2	0	0	0	0	4	0	0	1	0	0	0	0	2	0	0	0	0	0	0	0	0	0	0	0	1	0	0	0	0	0	0	0	1	0	0	0	0	1	0	0	0	0	0	0	0	0	0	0	0	0	0	0	1	0	0	0	0	0	0	0	0	0	0	0	0	0	0	0	0	0	0	1	0	0	0	0	0	0	0	0	0	0	0	0	0	0	0	0	0	0	0	0	0	0	0	0	1	0	0	0	0	1	0	0	5	1	1	1	0	0	0	0	0	0	0	0	0	0	0	0	0	0	0	1	0	0	0	1	0	0
Lotgi1|163220	0	1	1	0	1	4	0	1	0	0	1	2	0	0	0	0	0	0	0	0	2	0	5	0	2	0	0	0	0	1	1	0	0	0	0	0	0	0	0	0	0	0	1	0	0	0	1	0	0	0	2	0	0	0	1	0	1	0	0	0	0	2	0	0	0	2	0	1	0	0	0	0	0	0	0	2	1	0	0	0	0	0	0	0	2	2	2	1	0	0	0	0	1	0	0	0	2	1	1	1	0	0	1	1	1	0	1	0	0	0	0	2	0	0	0	0	1	1	0	0	0	1	0	2	0	0	0	0	0	0	0	0	0	1	1	1	2	0	0	0	0	0	0	0	0	0	0	0	0	0	0	4	0	0	2	0	1	0	2	0	0	0	0	0	1	0	0	0	0	0	1	0	0	0	0	0	0	0	1	0	0	0	0	0	0	0	0	0	0	0	0	0	0	1	1	0	0	0	2	1	3	1	0	0	3	1	0	1	1	2	0	0	0	0	0	2	0	0	0	1	0	0	1	0	0	0	0	1	0
Lotgi1|163222	0	0	1	0	0	0	1	1	0	0	0	0	0	0	0	0	0	0	0	0	0	0	0	0	0	0	0	0	2	0	0	0	1	0	0	0	1	0	0	0	0	0	1	0	1	0	0	0	0	0	0	0	0	0	2	0	0	0	0	0	0	1	0	0	0	0	1	0	0	0	0	0	0	0	0	0	0	0	0	0	1	0	0	1	0	0	0	0	0	0	0	1	0	0	0	1	0	1	0	0	0	0	0	0	0	0	0	0	0	0	0	0	0	0	0	0	0	1	0	0	0	1	0	0	0	0	0	0	0	0	0	1	0	0	0	0	0	0	0	0	0	0	0	0	0	0	0	0	0	0	0	0	0	0	2	0	0	0	0	0	0	0	0	0	0	0	0	0	0	0	0	0	0	0	0	0	0	0	0	0	0	0	0	0	0	0	0	0	0	0	0	0	0	0	0	1	0	1	0	0	0	0	1	1	0	0	0	0	0	2	0	0	0	0	0	0	0	0	1	0	1	0	0	0	0	1	1	0	0
Lotgi1|163223	0	0	0	0	1	1	1	0	0	0	0	0	0	0	0	0	0	0	0	0	1	0	2	0	1	0	0	0	0	1	0	0	0	0	0	0	1	0	0	0	0	0	1	0	0	0	0	0	0	0	0	0	0	0	1	0	0	0	0	0	0	0	0	0	0	0	1	0	0	0	0	0	0	0	0	0	0	0	0	0	0	0	0	0	0	1	2	1	0	1	0	1	0	0	0	0	1	0	0	0	0	0	1	0	0	0	0	0	0	0	0	1	0	0	0	0	0	0	0	0	0	0	0	0	0	1	0	0	0	0	0	0	0	0	1	0	0	0	0	0	0	0	0	0	0	0	0	1	0	0	0	0	0	0	0	0	0	0	0	0	0	0	0	0	0	0	0	0	0	0	0	0	0	0	0	0	0	0	0	0	0	0	0	0	0	0	0	0	0	0	0	0	0	0	0	0	0	0	0	0	0	0	0	0	0	0	0	1	0	0	0	0	0	0	0	0	0	0	0	0	0	0	0	0	0	0	0	0	0
Lotgi1|163224	0	0	0	0	0	1	1	0	1	0	0	0	0	0	0	0	0	0	0	0	3	0	1	0	1	0	0	0	4	0	0	0	1	0	0	0	0	0	0	0	0	0	0	0	0	0	0	0	0	0	0	0	0	0	0	0	0	0	0	0	0	0	0	0	0	0	0	0	0	0	0	1	0	0	0	0	0	0	0	0	0	0	0	1	0	1	2	0	0	0	0	0	0	0	0	0	0	0	0	0	0	0	0	0	1	0	0	0	0	0	0	0	0	0	0	0	0	1	0	0	0	0	1	2	0	0	0	0	0	0	0	0	0	0	2	0	0	0	0	0	0	0	0	0	0	0	0	0	0	0	0	0	0	1	0	0	0	0	1	0	0	0	0	0	0	0	0	0	0	0	0	0	0	0	0	0	0	0	0	0	0	0	0	0	0	0	0	0	0	0	0	0	0	1	0	0	0	0	0	4	0	0	0	5	0	0	0	0	0	0	0	0	0	0	0	0	0	0	0	0	1	0	0	0	0	0	0	0	0
Lotgi1|163225	0	1	0	0	1	2	0	1	0	0	0	0	0	0	0	0	0	0	0	0	0	0	1	0	4	0	0	0	1	1	1	0	0	0	0	1	2	0	0	0	0	0	1	0	0	1	0	0	0	0	0	0	0	0	1	1	1	0	0	1	0	0	0	0	0	0	0	1	0	0	0	2	0	0	0	0	0	0	0	0	0	0	0	0	0	0	1	0	0	1	0	1	0	0	0	0	0	0	1	3	0	0	0	1	1	0	0	0	0	0	0	1	0	0	0	0	0	2	0	0	0	1	0	0	0	0	0	0	0	0	0	0	0	0	0	0	0	0	0	0	0	0	0	0	0	0	0	0	0	0	0	0	0	0	1	0	1	0	0	0	0	0	0	0	0	0	0	0	0	0	0	0	0	0	0	0	0	0	0	0	0	0	0	0	0	0	0	0	0	0	0	0	0	0	0	1	0	0	1	0	2	1	1	2	0	1	1	0	0	1	0	0	0	0	0	0	0	0	1	0	0	0	0	0	0	0	0	0	0
Lotgi1|163226	0	1	0	0	0	1	1	3	0	0	0	0	0	0	0	0	0	0	0	0	0	0	0	0	0	0	0	0	0	2	0	0	1	0	0	0	0	0	0	0	0	0	1	0	0	0	0	1	0	0	0	0	0	0	1	1	0	0	0	1	0	1	0	0	0	0	0	1	0	0	1	0	0	0	0	0	2	0	0	0	0	0	0	0	1	0	2	0	0	1	0	1	0	0	0	0	1	0	0	1	0	0	1	0	0	0	0	0	0	0	0	0	0	0	0	0	0	1	0	0	0	0	1	0	2	1	0	0	0	0	0	0	0	0	0	0	0	0	0	0	0	0	1	0	0	0	0	0	0	0	0	0	0	0	1	0	0	0	0	0	0	0	0	0	0	0	0	0	0	0	0	0	0	0	0	0	0	0	0	0	0	0	0	0	0	0	0	0	0	0	0	0	0	0	0	0	0	0	0	0	0	1	0	1	2	0	0	1	0	0	0	0	0	0	0	0	0	0	1	1	0	0	1	0	0	0	1	0	0
Lotgi1|163227	1	2	0	0	0	2	1	0	0	0	0	0	0	0	0	1	0	0	0	0	0	0	1	0	1	0	0	0	0	1	0	0	0	0	0	0	1	0	0	0	0	0	0	0	1	0	0	0	0	0	1	0	0	0	1	2	0	2	1	1	0	2	0	0	0	2	1	0	0	0	1	2	0	0	0	2	1	0	0	0	1	0	0	0	1	4	0	0	0	1	1	1	0	0	0	1	0	0	1	0	0	0	0	0	1	0	1	0	3	0	0	0	0	0	0	0	0	0	0	0	0	0	0	0	0	0	0	0	0	0	0	0	0	0	0	0	0	0	0	1	0	0	0	0	0	0	0	0	0	0	0	0	0	0	0	0	0	0	0	0	0	0	0	0	0	0	0	0	0	0	0	0	0	0	0	0	0	0	0	0	0	0	0	0	0	0	0	0	0	0	0	0	0	0	0	0	0	0	1	0	1	0	0	1	1	1	1	0	2	0	0	0	0	0	0	0	0	0	0	0	0	0	1	0	0	0	0	0	0
Lotgi1|163228	0	0	1	0	0	0	0	1	0	0	1	0	0	0	0	0	0	0	0	0	0	0	1	0	1	0	0	0	0	0	0	0	1	0	0	0	0	0	2	0	0	0	1	0	0	0	0	0	0	0	1	0	0	0	1	0	0	0	1	1	0	0	0	0	0	0	0	0	0	0	0	0	0	0	0	1	1	0	0	0	0	0	0	0	0	0	0	1	0	0	0	0	1	0	0	1	0	0	0	0	0	0	1	0	0	0	0	0	1	0	0	0	0	0	0	0	0	0	0	0	0	0	1	2	0	1	0	0	0	0	0	0	0	0	1	0	0	0	0	0	0	0	1	0	0	0	0	0	0	0	0	0	0	0	0	0	0	0	0	0	0	0	0	0	0	0	0	0	0	0	0	0	0	0	0	0	0	0	0	0	0	0	0	0	0	0	0	0	0	0	0	0	0	1	0	1	0	0	1	0	0	1	0	2	1	0	0	1	0	0	0	0	0	0	0	0	0	0	0	0	1	0	0	0	0	0	0	0	0
Lotgi1|163229	3	1	1	2	1	0	2	0	3	0	0	0	0	0	0	1	0	0	1	0	2	0	1	0	3	0	0	0	1	0	1	0	1	0	0	3	3	0	1	0	0	0	0	0	0	0	2	0	0	1	2	0	0	0	1	2	0	2	2	2	0	2	0	0	0	0	0	0	1	0	2	2	0	0	0	0	0	0	0	0	1	0	0	0	1	0	0	3	0	0	0	2	3	0	1	0	2	1	0	0	0	2	0	0	2	0	0	0	3	0	0	1	0	0	0	0	0	1	0	0	0	1	2	0	0	2	1	0	0	0	1	1	1	1	0	2	0	0	0	0	0	0	1	0	0	0	0	0	0	0	0	1	0	2	2	0	1	0	0	0	0	0	0	0	1	0	0	0	0	0	1	0	0	0	0	0	0	0	1	0	0	0	0	0	0	0	0	0	0	0	0	0	0	2	0	2	0	1	2	0	3	0	1	1	0	0	1	0	0	0	0	0	0	0	0	0	0	0	0	1	0	0	1	0	0	0	1	2	1
Lotgi1|163230	0	1	1	0	3	4	1	1	0	0	0	0	0	0	0	1	0	0	0	0	0	0	1	0	3	0	0	0	0	0	0	0	1	0	0	0	2	0	1	0	0	0	1	0	0	1	0	0	1	2	3	0	0	0	0	0	0	1	0	1	0	0	0	0	0	0	0	0	0	1	1	0	0	0	0	1	2	0	0	0	0	0	0	1	2	3	4	3	0	0	0	0	0	0	0	5	2	0	0	0	0	0	0	1	1	0	0	0	4	0	0	3	0	0	0	0	0	3	0	0	0	1	2	0	0	0	0	0	0	0	0	0	0	0	0	2	0	0	0	0	0	0	1	0	0	0	0	1	0	0	0	7	0	0	0	0	0	0	0	0	0	0	0	0	0	0	0	0	0	0	0	0	0	0	0	0	0	0	1	0	0	0	0	0	0	0	0	0	0	0	0	0	0	0	0	0	0	0	3	0	2	0	1	1	1	1	1	1	1	1	0	0	0	0	0	0	0	0	0	0	0	0	0	0	0	0	0	0	1
Lotgi1|163231	2	0	0	1	0	2	2	0	2	0	1	0	0	0	0	1	0	0	0	0	0	0	0	0	2	0	0	0	0	2	0	0	0	0	0	0	0	0	1	0	0	0	0	0	0	2	2	0	0	0	0	0	0	0	0	1	0	0	1	0	0	0	0	0	0	1	0	0	0	2	0	1	0	0	0	0	2	0	0	0	0	0	0	1	1	1	3	0	0	0	0	1	1	0	2	1	3	2	0	0	0	0	0	1	3	0	1	0	1	0	0	2	0	0	0	0	0	0	0	0	0	3	2	2	0	2	1	1	0	0	0	2	1	0	1	0	0	0	0	0	0	0	0	0	0	0	0	0	0	0	0	0	0	0	4	0	0	0	1	0	0	0	0	0	0	0	0	0	0	0	0	0	0	0	0	0	0	0	0	0	0	0	0	0	0	0	0	0	0	0	0	0	0	0	0	1	0	0	1	4	2	2	1	10	0	3	1	1	0	2	0	0	0	0	0	0	0	0	0	0	1	0	0	0	0	0	1	0	1
Lotgi1|163232	0	1	0	0	0	0	1	0	0	0	0	0	0	0	0	0	0	0	0	0	0	0	0	0	0	0	0	0	0	0	0	0	0	0	0	0	0	0	0	0	0	0	0	0	0	1	0	1	0	0	0	0	0	0	0	0	0	0	1	0	0	0	0	0	0	0	0	0	0	0	0	1	0	0	0	0	2	0	0	0	0	0	0	0	0	0	0	0	0	1	0	0	0	0	1	1	1	0	0	0	0	0	0	0	0	0	0	0	0	0	0	0	0	0	0	0	0	0	0	0	0	0	0	0	0	0	0	0	0	0	0	0	0	0	0	0	0	0	0	0	0	0	0	0	0	0	0	0	0	0	0	1	0	0	0	0	0	0	0	0	0	0	0	0	0	0	0	0	0	0	0	0	0	0	0	0	0	0	0	0	0	0	0	0	0	0	0	0	0	0	0	0	0	0	0	0	0	0	0	0	1	1	2	0	0	1	2	0	2	0	0	0	0	0	0	0	0	0	0	1	0	0	0	0	0	0	0	0	0
Lotgi1|163237	0	0	0	0	1	3	0	1	1	0	0	0	0	0	0	0	0	0	0	0	2	0	2	0	4	0	0	0	1	1	0	0	1	0	0	0	0	0	1	0	0	0	2	0	2	2	1	0	1	1	0	0	0	0	2	2	0	0	3	0	0	0	0	0	0	2	1	1	0	2	1	1	0	0	0	3	0	0	0	0	1	0	0	0	2	0	3	0	0	2	0	0	0	0	0	2	0	2	0	0	0	0	2	1	0	0	0	0	1	0	0	1	0	0	0	0	0	1	0	0	0	0	0	0	0	1	0	0	0	0	0	1	3	0	1	0	0	0	0	0	0	0	0	0	0	0	0	0	0	0	0	0	0	1	1	0	0	0	0	0	0	0	0	0	1	1	0	0	0	0	0	0	0	0	0	0	0	0	0	0	0	0	0	0	0	0	0	0	0	0	0	0	0	0	0	1	0	0	3	0	0	0	1	1	1	0	2	1	0	0	0	0	0	0	0	0	0	0	0	1	0	0	1	0	0	0	1	0	0
Lotgi1|163238	1	0	0	4	0	5	1	0	0	0	2	0	0	0	0	2	0	0	0	0	1	0	4	0	4	0	0	0	1	2	0	0	3	0	0	0	0	0	1	0	0	0	2	0	3	3	2	0	2	1	3	0	0	0	2	4	0	0	2	0	0	0	0	0	0	3	1	1	0	4	2	2	0	0	0	4	3	0	0	0	0	0	0	3	1	1	4	0	0	0	0	4	1	1	0	1	1	2	0	0	0	0	1	1	1	0	0	0	5	0	0	1	0	0	0	0	0	1	0	0	0	2	1	2	0	0	0	0	0	0	0	1	0	0	1	1	0	0	0	0	0	0	1	0	0	0	0	0	0	0	0	1	0	2	2	0	0	0	1	0	0	0	0	0	0	0	0	0	0	0	0	0	0	0	0	0	0	0	1	0	0	0	0	0	0	0	0	0	0	0	0	0	0	1	0	0	0	0	1	1	4	1	2	1	1	1	1	1	2	2	0	0	0	0	0	0	0	0	0	0	0	0	0	0	0	0	1	1	1
Lotgi1|163239	0	1	0	0	0	1	0	0	0	0	0	0	0	0	0	0	0	0	0	0	1	0	0	0	2	0	0	0	0	0	1	0	0	0	0	0	0	0	0	0	0	0	0	0	1	0	0	0	1	1	0	0	0	0	0	0	0	1	1	1	0	0	0	0	0	2	0	0	0	0	0	0	0	0	0	0	0	0	0	0	1	0	0	0	1	0	1	0	0	0	0	0	0	0	0	0	0	0	0	0	0	0	1	0	0	0	0	0	0	0	0	1	0	0	0	0	0	0	0	0	0	1	1	0	0	1	0	0	0	0	0	2	0	0	0	2	0	0	0	0	0	0	0	0	0	0	0	1	0	0	0	0	0	0	0	0	0	0	0	0	0	0	0	0	0	0	0	0	0	0	1	0	0	0	0	0	0	0	0	0	0	0	0	0	0	0	0	0	0	0	0	0	0	0	0	0	0	0	2	0	3	1	1	0	1	0	0	0	0	0	0	0	0	0	0	0	0	0	2	1	1	0	0	0	0	0	0	0	0
Lotgi1|163240	2	2	0	1	1	2	2	1	1	0	0	0	0	0	0	0	0	0	0	0	0	0	2	0	1	0	0	0	0	0	0	0	0	0	0	2	0	0	1	0	0	0	0	0	0	0	1	1	0	0	0	0	0	0	0	1	0	2	0	0	0	0	0	0	0	2	0	0	0	0	1	3	0	0	0	1	1	0	0	0	0	0	0	0	1	1	1	1	0	0	0	0	2	0	0	2	1	0	0	0	0	0	1	0	0	0	2	0	2	0	0	0	0	0	0	0	0	0	0	0	0	0	3	0	1	0	0	0	0	0	0	0	0	0	0	0	0	0	0	0	0	0	2	0	0	0	0	0	0	0	0	2	0	0	1	0	1	0	0	0	0	0	0	0	0	0	0	0	0	0	0	0	0	0	0	0	0	0	0	0	0	0	0	0	0	0	0	0	0	0	0	0	0	0	0	0	0	0	2	0	0	1	0	2	0	2	0	0	1	0	0	0	0	0	0	0	0	0	0	0	0	0	0	0	0	0	0	1	1
Lotgi1|163241	0	0	0	1	0	4	0	0	0	0	0	0	0	0	0	0	0	0	0	0	1	0	2	0	1	0	0	0	1	0	0	0	1	0	0	0	1	0	0	0	0	0	0	0	2	1	2	0	1	0	1	0	0	0	1	1	0	0	2	0	0	0	0	0	0	2	1	1	0	1	2	2	0	0	0	1	1	0	0	0	0	0	0	3	1	1	2	0	0	0	0	2	0	0	0	0	0	1	1	0	0	0	1	0	1	0	0	0	2	0	0	0	0	0	0	0	0	1	0	0	0	1	1	1	0	2	0	0	0	0	0	0	0	0	1	1	0	0	0	0	0	0	1	0	0	0	0	0	0	0	0	1	0	1	0	0	1	0	2	0	0	0	0	0	0	0	0	0	0	0	0	0	0	0	0	0	0	0	1	0	0	0	0	0	0	0	0	0	0	0	0	0	0	1	0	0	0	0	1	1	2	0	1	0	1	0	1	1	0	2	0	0	0	0	0	0	0	0	0	0	0	0	0	0	0	0	1	0	0
Lotgi1|163243	0	1	0	2	0	1	0	0	2	0	2	0	0	0	0	0	0	0	0	0	1	0	3	0	2	0	0	0	1	0	1	0	1	0	0	0	2	0	1	0	0	0	2	0	1	0	2	0	1	0	0	0	0	0	0	0	1	1	3	2	0	1	0	0	0	1	1	0	0	0	1	3	0	0	0	0	2	0	0	0	0	0	0	0	3	2	2	1	0	2	0	2	3	0	0	0	0	0	2	0	0	0	1	1	1	0	1	0	2	0	0	1	0	0	0	0	1	2	0	0	0	1	0	1	1	1	0	0	0	0	0	1	2	2	1	1	0	0	0	0	0	0	0	0	0	0	0	1	0	0	0	2	0	1	2	0	0	0	0	0	0	0	0	0	0	0	0	0	0	0	0	0	0	0	0	0	0	0	0	0	0	0	0	0	0	0	0	0	0	0	0	0	0	0	0	2	0	0	2	1	0	1	0	2	0	1	1	1	2	0	0	0	0	0	0	0	0	0	1	1	0	0	1	0	0	0	0	1	1
Lotgi1|163244	0	0	0	0	0	0	1	1	1	0	0	0	0	0	0	0	0	0	0	0	0	0	0	0	1	0	0	0	0	1	0	0	0	0	0	0	0	0	0	0	0	0	1	0	0	1	0	1	0	0	1	0	0	0	2	0	0	1	0	0	0	1	0	0	0	1	0	0	0	0	0	0	0	0	0	0	1	0	0	0	0	0	0	0	1	1	0	1	0	1	0	1	1	0	0	1	1	0	2	0	0	0	0	0	1	0	1	0	0	0	0	0	0	0	0	0	0	2	0	0	0	2	0	0	0	0	0	0	0	0	0	0	0	0	0	1	0	0	0	0	0	0	0	0	0	0	0	0	0	0	0	1	0	0	1	0	0	0	0	0	0	0	0	0	0	0	0	0	0	0	0	0	0	0	0	0	0	0	0	0	0	0	0	0	0	0	0	0	0	0	0	0	0	0	0	1	0	0	1	3	1	1	0	1	1	1	0	1	1	1	0	0	0	0	0	1	0	0	1	1	0	0	0	0	0	0	0	0	0
Lotgi1|163245	1	1	1	0	1	3	0	0	1	0	0	1	0	0	0	1	0	0	0	0	1	0	0	0	2	0	0	0	1	3	1	0	0	0	0	1	1	0	0	0	0	0	2	0	0	1	1	0	0	0	0	0	0	0	2	0	0	2	2	0	0	0	0	0	0	0	0	1	1	0	0	0	0	0	0	0	2	0	0	0	0	0	0	0	0	1	2	0	0	0	0	0	1	0	0	0	0	0	0	0	0	0	1	1	1	0	1	0	1	0	0	2	2	0	0	0	1	1	0	0	0	0	2	0	0	2	0	0	0	0	0	0	2	1	3	0	3	0	0	0	0	0	0	0	0	0	0	0	0	0	0	1	0	0	2	0	3	0	1	0	0	0	0	0	0	0	0	0	0	0	2	0	0	0	1	0	0	0	2	0	0	0	0	0	0	0	0	0	0	0	0	0	0	2	1	0	0	0	0	0	2	1	3	4	3	2	0	0	1	0	0	0	0	0	0	0	0	0	1	0	1	0	1	0	0	0	0	1	0
Lotgi1|163246	0	0	1	0	0	2	0	0	0	0	0	0	0	0	0	0	0	0	0	0	1	0	1	0	0	0	0	0	0	0	0	0	0	0	0	0	0	0	0	0	0	0	1	0	0	0	0	0	0	0	0	0	0	0	0	0	0	1	0	0	0	0	0	0	0	0	0	0	0	0	0	0	0	0	0	0	0	0	0	0	0	0	0	0	0	1	0	1	0	0	0	0	0	0	0	0	0	0	0	0	0	0	1	0	1	0	0	0	0	0	0	1	0	0	0	0	0	0	0	0	0	0	0	0	0	0	0	0	0	0	0	0	0	0	0	0	0	0	0	0	0	0	0	0	0	0	0	1	0	0	0	0	0	0	0	0	0	0	0	0	0	0	0	0	0	0	0	0	0	0	0	0	0	0	0	0	0	0	0	0	0	0	0	0	0	0	0	0	0	0	0	0	0	0	0	0	0	0	0	0	0	0	0	1	0	0	0	0	1	0	0	0	0	0	0	0	0	0	0	0	0	0	0	0	0	0	0	0	0
Lotgi1|163247	0	0	1	0	1	0	0	0	0	0	0	1	0	0	0	0	0	0	0	0	0	0	3	0	2	0	0	0	0	0	1	0	0	0	0	0	0	0	0	0	0	0	0	0	0	0	0	0	0	0	1	0	0	0	0	0	0	0	0	0	0	0	0	0	0	1	0	0	0	0	0	0	0	0	0	1	0	0	0	0	0	0	0	0	1	0	1	1	0	0	0	0	0	0	0	0	0	0	1	0	0	0	0	0	0	0	0	0	0	0	0	3	0	0	0	0	1	0	0	0	0	0	0	0	0	0	0	0	0	0	0	0	0	0	1	0	1	0	0	0	0	0	0	0	0	0	0	0	0	0	0	0	0	0	2	0	0	0	0	0	0	0	0	0	0	0	0	0	0	0	0	0	0	0	0	0	0	0	0	0	0	0	0	0	0	0	0	0	0	0	0	0	0	0	0	0	0	0	0	0	0	0	0	0	0	1	0	0	1	2	0	0	0	0	0	1	0	0	0	0	0	0	0	0	0	0	0	1	0
Lotgi1|163249	0	0	0	0	1	1	1	0	0	0	0	0	0	0	0	0	0	0	0	0	0	0	3	0	3	0	0	0	0	1	0	0	0	0	0	0	1	0	0	0	0	0	1	0	2	1	0	0	1	0	1	0	0	0	0	1	0	1	0	0	0	1	0	0	0	0	0	0	0	0	1	0	0	0	0	0	0	0	0	0	0	0	0	0	0	1	1	4	0	0	0	0	0	0	0	0	0	0	0	0	0	0	0	1	0	0	0	0	0	0	0	0	0	0	0	0	0	0	0	0	0	0	0	1	0	0	0	0	0	0	0	0	0	1	0	0	0	0	0	0	0	0	0	0	0	0	0	3	0	0	0	0	0	0	0	0	0	0	0	0	0	0	0	0	0	0	0	0	0	0	0	0	0	0	0	0	0	0	0	0	0	0	0	0	0	0	0	0	0	0	0	0	0	0	1	0	0	0	0	1	0	0	0	0	0	0	0	1	1	0	0	0	0	0	0	0	0	0	0	0	0	0	0	0	0	0	1	0	1
Lotgi1|163250	2	1	0	1	0	1	2	0	1	0	0	0	0	0	0	3	0	0	1	0	0	0	2	0	4	0	0	0	0	1	2	0	2	0	0	1	3	0	0	0	0	0	2	0	2	2	1	0	1	1	3	0	0	0	1	1	0	2	0	2	0	1	0	0	0	0	3	0	0	2	1	0	0	0	0	2	1	0	0	0	2	0	0	1	2	0	6	0	0	1	1	2	0	0	2	0	3	3	1	0	0	0	0	2	0	0	2	0	1	0	0	3	0	0	0	0	0	0	0	0	0	3	0	0	0	3	0	1	0	0	0	1	1	1	2	0	0	0	0	0	0	0	0	0	0	0	0	0	0	0	0	0	0	1	2	0	0	0	1	0	0	0	0	0	1	1	0	0	0	0	1	0	0	0	0	0	0	0	0	0	0	0	0	0	0	0	0	0	0	0	0	0	0	0	0	2	0	0	0	0	4	1	1	2	0	3	1	2	1	2	0	0	0	0	0	0	0	0	0	1	1	0	0	0	0	0	0	1	3
Lotgi1|163251	0	0	0	1	1	0	1	0	0	0	0	0	0	0	0	0	0	0	0	0	0	0	2	0	0	0	0	0	1	0	0	0	0	0	0	0	0	0	1	0	0	0	1	0	1	1	1	0	1	0	1	0	0	0	0	1	0	0	1	2	0	0	0	0	0	1	1	1	0	1	1	1	0	0	0	2	1	0	0	0	0	0	0	1	2	1	1	0	0	0	0	1	0	0	0	0	0	2	1	0	0	0	0	0	1	0	0	0	2	0	0	0	0	0	0	0	0	1	0	0	0	1	1	2	0	0	0	0	0	0	0	0	0	0	0	1	0	0	0	0	0	0	0	0	0	0	0	0	0	0	0	1	0	1	0	0	0	0	1	0	0	0	0	0	0	0	0	0	0	0	0	0	0	0	0	0	0	0	1	0	0	0	0	0	0	0	0	0	0	0	0	0	0	0	0	0	0	0	0	1	2	0	0	0	1	0	1	0	0	0	0	0	0	0	0	0	0	0	0	0	0	0	0	0	0	0	1	0	0
Lotgi1|163252	1	0	0	0	2	3	0	1	0	0	1	0	0	0	0	0	0	0	0	0	0	0	1	0	0	0	0	0	0	0	0	0	1	0	0	0	2	0	1	0	0	0	0	0	0	3	0	0	1	0	2	0	0	0	1	0	1	0	0	1	0	0	0	0	0	1	2	0	0	1	2	2	0	0	0	2	1	0	0	0	0	0	0	0	2	0	1	0	0	1	0	0	0	0	0	2	0	2	0	0	0	1	1	0	1	0	0	0	3	0	0	0	0	0	0	0	0	0	0	0	0	1	0	1	0	0	0	0	0	0	0	2	0	1	1	0	1	0	0	0	0	0	0	0	0	0	0	1	0	0	0	1	0	0	0	0	0	0	0	0	0	0	0	0	0	0	0	0	0	0	0	0	0	0	0	0	0	0	0	0	0	0	0	0	0	0	0	0	0	0	0	0	0	0	0	0	0	0	2	0	2	0	0	0	0	1	1	2	1	1	0	0	0	0	0	0	0	0	0	0	0	0	0	0	0	0	0	1	0
Lotgi1|163253	0	0	0	0	0	0	0	0	0	0	0	2	0	0	0	0	0	0	0	0	0	0	6	0	3	0	0	0	0	1	1	0	0	0	0	0	0	0	1	0	0	0	1	0	0	0	1	0	0	0	1	0	0	0	1	1	0	0	0	0	0	1	0	0	0	1	1	0	0	0	0	0	0	0	0	2	0	0	0	0	0	0	0	1	2	0	1	1	0	0	1	0	0	0	0	0	0	0	1	1	0	0	1	0	1	0	1	0	0	0	0	4	0	0	0	0	1	0	0	0	0	0	0	0	0	1	0	1	0	0	0	0	0	0	1	0	1	0	0	0	0	0	0	0	0	0	0	0	0	0	0	1	0	0	1	0	2	0	0	0	0	1	0	0	0	0	0	0	0	0	0	0	0	0	0	0	0	0	1	0	0	0	0	0	0	0	0	0	0	0	0	0	0	0	1	0	0	0	2	1	2	1	0	0	2	0	0	0	0	1	0	0	0	0	0	1	0	0	0	0	0	0	0	0	0	0	0	2	0
Lotgi1|163254	3	2	1	0	0	3	1	3	0	0	0	0	0	0	0	1	0	0	0	0	0	0	1	0	0	0	0	0	0	1	0	0	2	0	0	0	0	0	0	0	0	0	1	0	0	1	1	1	0	1	0	0	0	0	1	2	0	1	1	1	0	1	0	0	0	0	1	0	1	0	2	1	0	0	0	1	1	0	0	0	0	0	0	0	1	2	2	0	0	0	1	1	1	0	1	1	1	0	0	0	0	0	1	0	0	0	1	0	0	0	0	1	0	0	0	0	0	1	0	0	0	0	0	0	1	2	0	0	0	0	0	1	0	0	1	0	0	0	0	1	0	0	1	0	0	0	0	1	0	0	0	1	0	0	1	0	0	0	0	0	0	0	0	0	0	0	0	0	0	0	0	0	0	0	0	0	0	0	0	0	0	0	0	0	0	0	0	0	0	0	0	0	0	0	1	0	0	0	1	0	1	0	0	0	2	0	0	1	0	0	0	0	0	0	0	0	0	0	1	1	0	0	1	0	0	0	0	0	1
Lotgi1|163255	0	0	0	0	0	0	0	1	0	0	0	0	0	0	0	0	0	0	0	0	1	0	0	0	1	0	0	0	0	0	0	0	1	0	0	0	0	0	0	0	0	0	0	0	0	1	0	0	0	0	0	0	0	0	0	0	0	0	0	0	0	0	0	0	0	0	0	0	0	0	0	0	0	0	0	0	0	0	0	0	0	0	0	0	0	0	1	0	0	0	0	0	0	0	0	1	1	0	0	0	0	0	0	1	0	0	0	0	0	0	0	0	0	0	0	0	0	0	0	0	0	0	0	0	0	0	0	0	0	0	0	0	1	0	0	1	0	0	0	0	0	0	1	0	0	0	0	0	0	0	0	0	0	0	1	0	0	0	0	0	0	0	0	0	0	0	0	0	0	0	0	0	0	0	0	0	0	0	0	0	0	0	0	0	0	0	0	0	0	0	0	0	0	0	0	0	0	0	1	1	0	0	1	0	0	0	0	0	0	1	0	0	0	0	0	0	0	0	0	0	1	0	0	0	0	0	0	0	2
Lotgi1|163256	0	0	0	0	1	1	0	2	0	0	0	0	0	0	0	0	0	0	0	0	1	0	2	0	1	0	0	0	2	1	1	0	3	0	0	1	0	0	0	0	0	0	2	0	1	1	2	0	0	1	1	0	0	0	0	0	0	1	0	1	0	0	0	0	0	2	0	0	2	1	1	2	0	0	0	1	0	0	0	0	1	0	0	1	0	1	3	1	0	0	0	1	0	0	0	2	1	0	0	0	0	0	0	1	1	0	0	0	1	0	0	0	0	0	0	0	0	0	0	0	0	0	1	0	0	1	0	0	0	0	0	1	0	0	0	2	0	0	0	1	0	0	0	0	0	0	0	0	0	0	0	2	0	0	1	0	0	0	2	0	0	0	0	0	0	0	0	0	0	0	0	0	0	0	0	0	0	0	1	0	0	0	0	0	0	0	0	0	0	0	0	0	0	0	0	0	0	0	2	2	1	0	0	3	1	1	1	0	1	0	0	0	0	0	0	0	0	1	0	1	0	0	1	0	0	0	1	0	1
Lotgi1|163257	0	3	0	0	0	0	1	0	2	0	1	0	0	0	0	0	0	0	0	0	0	0	3	0	1	0	0	0	1	0	0	0	1	0	0	1	1	0	1	0	0	0	3	0	0	2	2	0	2	2	2	0	0	0	0	0	0	1	4	2	0	0	0	0	0	0	2	0	1	0	1	2	0	0	0	0	4	0	0	0	0	0	0	1	2	4	3	3	0	1	0	2	2	0	0	0	0	1	3	0	0	0	1	1	2	0	1	0	1	0	0	0	0	0	0	0	1	2	0	0	0	0	0	1	0	0	0	0	0	0	0	1	3	1	2	1	0	0	0	0	0	0	0	0	0	0	0	2	0	0	0	1	0	1	2	0	0	0	1	0	0	0	0	0	0	0	0	0	0	0	1	0	0	0	0	0	0	0	0	0	0	0	0	0	0	0	0	0	0	0	0	0	0	0	0	1	0	0	2	0	0	3	0	2	1	2	0	2	3	1	0	0	0	0	0	0	0	0	1	1	0	0	2	0	0	1	0	1	0
Lotgi1|163259	0	0	0	0	0	0	0	1	0	0	0	0	0	0	0	0	0	0	0	0	1	0	0	0	1	0	0	0	0	0	0	0	1	0	0	0	0	0	0	0	0	0	0	0	0	1	0	0	0	0	0	0	0	0	0	0	0	0	0	0	0	0	0	0	0	0	0	0	0	0	0	0	0	0	0	0	0	0	0	0	0	0	0	0	0	0	1	0	0	0	0	0	0	0	0	1	1	0	0	0	0	0	0	1	0	0	0	0	0	0	0	0	0	0	0	0	0	0	0	0	0	0	0	0	0	0	0	0	0	0	0	0	1	0	0	1	0	0	0	0	0	0	1	0	0	0	0	0	0	0	0	0	0	0	1	0	0	0	0	0	0	0	0	0	0	0	0	0	0	0	0	0	0	0	0	0	0	0	0	0	0	0	0	0	0	0	0	0	0	0	0	0	0	0	0	0	0	0	1	1	0	0	1	0	0	0	0	0	0	1	0	0	0	0	0	0	0	0	0	0	1	0	0	0	0	0	0	0	2
Lotgi1|163260	0	1	0	1	1	0	1	2	0	0	0	0	0	0	0	0	0	0	0	0	1	0	0	0	0	0	0	0	1	2	0	0	1	0	0	1	0	0	0	0	0	0	1	0	0	1	1	1	0	1	0	0	0	0	1	1	1	0	0	1	0	1	0	0	0	0	2	1	0	0	1	1	0	0	0	0	2	0	0	0	0	0	0	2	1	0	2	1	0	1	0	2	0	0	0	1	1	1	1	0	0	0	1	0	0	0	1	0	0	0	0	1	0	0	0	0	0	1	0	0	0	0	0	1	2	1	0	0	0	0	0	1	0	0	1	1	0	0	0	0	0	0	1	0	0	0	0	0	0	0	0	1	0	0	1	0	0	0	0	0	0	0	0	0	0	0	0	0	0	0	0	0	0	0	0	0	0	0	0	0	0	0	0	0	0	0	0	0	0	0	0	0	0	0	0	0	0	0	0	0	1	1	0	1	1	0	0	1	0	0	0	0	0	0	0	0	0	0	1	1	0	0	0	0	0	0	1	0	1
Lotgi1|163261	0	0	1	1	1	0	0	0	0	0	0	0	0	0	0	1	0	0	0	0	0	0	0	0	2	0	0	0	1	1	0	0	0	0	0	0	0	0	0	0	0	0	0	0	0	1	1	0	0	0	0	0	0	0	1	0	0	0	0	0	0	1	0	0	0	0	0	0	0	0	0	0	0	0	0	2	0	0	0	0	0	0	0	0	1	2	1	0	0	0	0	1	1	1	0	0	1	0	0	0	0	0	1	0	0	0	0	0	0	0	0	0	0	0	0	0	1	0	0	0	0	0	4	1	0	0	0	0	0	0	0	2	0	0	1	2	0	0	0	0	0	0	0	0	0	0	0	0	0	0	0	0	0	1	2	0	0	0	0	0	0	0	0	0	1	0	0	0	0	0	0	0	0	0	0	0	0	0	0	0	0	0	0	0	0	0	0	0	0	0	0	0	0	3	1	0	0	2	0	0	0	1	1	1	2	1	0	1	0	3	0	0	0	0	0	1	0	0	0	0	1	0	0	0	0	0	0	1	0
Lotgi1|163262	2	1	0	0	1	3	1	3	1	0	0	0	0	0	0	0	0	0	0	0	0	0	0	0	0	0	0	0	0	1	0	0	1	0	0	1	1	0	1	0	0	0	1	0	0	0	0	1	1	1	0	0	0	0	1	1	0	0	1	0	0	2	0	0	0	0	0	1	0	1	0	1	0	0	0	0	2	0	0	0	0	0	0	0	2	1	1	1	0	2	1	2	1	0	0	0	1	1	0	0	0	0	0	0	0	0	1	0	0	0	0	0	0	0	0	0	0	0	0	0	0	0	0	0	2	1	0	0	0	0	0	0	0	0	0	0	0	0	0	0	0	0	1	0	0	0	0	0	0	0	0	0	0	0	0	0	0	0	0	0	0	0	0	0	0	0	0	0	0	0	0	0	0	0	0	0	0	0	0	0	0	0	0	0	0	0	0	0	0	0	0	0	0	0	0	0	0	0	0	0	2	1	0	0	2	0	0	1	0	0	0	0	0	0	0	0	0	0	1	1	0	0	1	0	0	0	2	0	0
Lotgi1|163263	0	1	0	0	0	1	1	0	1	0	1	0	0	0	0	0	0	0	0	0	1	0	0	0	1	0	0	0	0	1	0	0	0	0	0	0	0	0	0	0	0	0	1	0	0	1	0	0	0	2	1	0	0	0	0	0	0	1	0	2	0	1	0	0	0	1	1	1	0	1	1	0	0	0	0	1	0	0	0	0	0	0	0	0	2	1	2	0	0	1	0	2	0	0	0	0	1	1	0	0	0	0	0	0	0	0	0	0	1	0	0	0	0	0	0	0	0	0	0	0	0	0	0	0	0	1	0	0	0	0	0	0	1	0	1	0	0	0	0	0	0	0	0	0	0	0	0	3	0	0	0	0	0	0	0	0	2	0	0	0	0	0	0	0	1	0	0	0	0	0	0	0	0	0	0	0	0	0	0	0	0	0	0	0	0	0	0	0	0	0	0	0	0	0	0	0	0	0	0	1	1	1	1	1	2	0	0	0	0	1	0	0	0	0	0	0	0	0	1	0	0	0	1	0	0	0	1	0	0
Lotgi1|163264	2	0	1	2	0	1	1	0	0	0	1	1	0	0	0	0	0	0	0	0	0	0	0	0	0	0	0	0	0	1	0	0	0	0	0	1	0	0	0	0	0	0	0	0	0	0	0	1	0	0	1	0	0	0	0	1	0	0	0	0	0	0	0	0	0	0	0	1	1	0	1	0	0	0	0	1	0	0	0	0	1	0	0	0	2	1	0	3	0	1	0	0	2	0	0	1	1	0	0	0	0	0	1	1	1	0	1	0	1	0	0	3	1	0	0	0	0	5	0	0	0	9	5	0	1	4	0	1	0	0	0	7	0	0	3	7	3	0	1	0	0	0	2	0	0	0	0	2	0	0	0	2	0	1	8	0	0	0	4	1	1	0	0	0	1	0	0	0	0	0	2	0	0	0	1	0	0	0	3	0	0	0	0	0	0	0	0	0	0	0	0	0	0	4	6	1	0	0	0	1	1	2	0	4	0	4	1	7	5	6	0	0	0	0	0	2	0	0	2	1	0	0	0	0	0	0	1	1	1
Lotgi1|163265	4	3	1	1	2	3	2	3	1	0	0	0	0	0	0	0	0	0	0	0	1	0	2	0	1	0	0	0	1	3	0	0	1	0	0	0	2	0	0	0	0	0	1	0	1	1	3	2	1	0	1	0	0	0	5	3	0	1	2	1	0	4	0	0	0	1	4	1	0	2	2	3	0	0	0	2	3	0	0	0	0	0	0	0	4	3	3	1	0	2	1	2	1	0	0	2	2	0	0	0	0	0	1	0	1	0	1	0	3	0	0	1	0	0	0	0	0	1	0	0	0	0	0	1	1	1	0	0	0	0	0	2	0	0	0	0	0	0	0	0	0	0	2	0	0	0	0	0	0	0	0	1	0	0	1	0	0	0	0	0	0	0	0	0	0	0	0	0	0	0	0	0	0	0	0	0	0	0	0	0	0	0	0	0	0	0	0	0	0	0	0	0	0	0	0	0	0	0	1	0	2	2	0	3	2	0	1	2	1	0	0	0	0	0	0	0	0	0	1	1	0	0	2	0	0	0	1	0	0
Lotgi1|163266	2	2	0	1	1	1	0	0	1	0	0	0	0	0	0	1	0	0	1	0	1	0	3	0	2	0	0	0	0	1	0	0	0	0	0	0	1	0	1	0	0	0	3	0	1	1	1	0	0	1	0	0	0	0	0	0	0	1	2	0	0	0	0	0	0	0	0	0	0	0	0	0	0	0	0	2	1	0	0	0	1	0	0	1	0	1	0	1	0	1	0	1	3	0	3	1	0	0	0	0	0	0	0	0	1	0	1	0	0	0	0	0	0	0	0	0	0	0	0	0	0	1	0	0	0	0	0	0	0	0	0	1	1	0	1	0	0	0	0	0	0	0	0	0	0	0	0	0	0	0	0	0	0	0	1	0	0	0	0	0	0	0	0	0	0	0	0	0	0	0	0	0	0	0	0	0	0	0	0	0	0	0	0	0	0	0	0	0	0	0	0	0	0	0	0	2	0	1	0	1	2	1	0	1	2	2	0	0	0	0	0	0	0	0	0	0	0	0	0	3	0	0	0	0	0	0	0	0	0
Lotgi1|163270	0	1	0	0	0	0	0	0	0	0	0	0	0	0	0	0	0	0	0	0	2	0	0	0	0	0	0	0	0	0	1	0	0	0	0	0	2	0	1	0	0	0	0	0	1	0	0	0	0	0	2	0	0	0	0	0	1	0	0	0	0	0	0	0	0	2	0	0	1	0	0	0	0	0	0	0	1	0	0	0	0	0	0	3	1	0	2	0	0	1	0	0	0	0	0	1	2	0	0	0	0	0	0	0	0	0	0	0	2	0	0	0	0	0	0	0	0	0	0	0	0	1	1	1	0	0	0	0	0	0	0	1	0	0	0	0	1	0	0	0	0	0	1	0	0	0	0	0	0	0	0	1	0	0	0	0	2	0	0	0	0	0	0	0	0	0	0	0	0	0	0	0	0	0	0	0	0	0	0	0	0	0	0	0	0	0	0	0	0	0	0	0	0	0	1	1	0	0	1	0	0	1	2	0	1	0	0	0	0	0	0	0	0	0	0	0	0	0	0	1	2	0	0	0	0	0	0	0	0
Lotgi1|163271	1	1	1	2	1	1	1	1	0	0	1	0	0	0	0	0	0	0	0	0	2	0	4	0	2	0	0	0	1	1	0	0	2	0	0	0	4	0	0	0	0	0	0	0	2	0	2	1	0	1	1	0	0	0	0	0	0	2	0	1	0	0	0	0	0	0	0	0	0	0	0	0	0	0	0	1	2	0	0	0	0	0	0	0	4	1	5	1	0	1	0	0	1	1	0	1	2	1	0	0	0	0	0	0	2	0	2	0	1	0	0	1	0	0	0	0	0	1	0	0	0	9	1	0	0	1	0	0	0	0	0	2	4	0	2	1	0	0	0	0	0	0	1	0	0	0	0	0	0	0	0	2	0	2	1	0	0	0	4	0	0	0	0	0	0	0	0	0	0	0	3	0	0	0	0	0	0	0	0	0	0	0	0	0	0	0	0	0	0	0	0	0	0	1	1	0	0	1	1	3	0	2	3	6	2	1	0	1	0	2	0	0	0	0	0	0	0	0	2	0	1	0	1	0	0	0	0	0	2
Lotgi1|163281	1	1	0	4	2	1	0	0	1	0	1	2	0	0	0	0	0	0	1	0	1	0	2	0	2	0	0	0	1	1	1	0	1	0	0	1	2	0	1	0	0	0	1	0	0	1	2	2	3	1	1	0	0	0	1	1	2	2	0	1	0	2	0	0	0	2	2	1	1	1	1	1	0	0	0	1	3	0	0	0	4	0	0	1	1	2	2	4	0	1	0	2	1	0	0	2	0	2	0	0	0	0	1	2	1	0	1	0	3	0	0	4	0	0	0	0	0	4	0	0	0	3	4	2	1	7	1	1	0	0	0	1	6	0	0	5	2	0	0	0	0	0	3	0	0	0	0	2	0	0	0	3	0	1	6	0	1	0	1	0	0	0	0	0	1	0	0	0	0	0	0	0	0	0	0	0	0	0	3	0	0	0	0	0	0	0	0	0	0	0	0	0	0	2	3	2	0	1	1	3	4	1	3	5	1	0	3	2	1	1	0	0	0	0	0	0	0	0	1	4	2	0	3	0	0	0	2	1	1
Lotgi1|163283	0	0	0	1	0	1	0	0	1	0	0	1	0	0	0	0	0	0	0	0	3	0	3	0	3	0	0	0	1	0	0	0	1	0	0	1	0	0	0	0	0	0	0	0	1	2	0	0	0	2	0	0	0	0	1	1	0	0	2	0	0	0	0	0	0	0	0	0	2	0	0	0	0	0	0	1	1	0	0	0	0	0	0	0	2	0	1	0	0	1	0	1	2	0	0	1	0	2	0	0	0	0	0	0	1	0	0	0	2	0	0	0	0	0	0	0	0	1	0	0	0	0	0	0	0	0	0	0	0	0	0	0	1	0	1	0	0	0	0	0	0	0	0	0	0	0	0	1	0	0	0	0	0	0	0	0	0	0	0	0	0	0	0	0	0	0	0	0	0	0	0	0	0	0	0	0	0	0	0	0	0	0	0	0	0	0	0	0	0	0	0	0	0	0	0	0	0	1	2	3	0	1	2	0	0	0	1	0	1	0	0	0	0	0	0	0	0	0	1	0	0	0	1	0	0	0	1	0	0
Lotgi1|163286	1	2	0	0	0	0	2	0	0	0	1	0	0	0	0	0	0	0	0	0	0	0	1	0	1	0	0	0	0	0	0	0	0	0	0	1	1	0	3	0	0	0	0	0	1	0	0	1	1	0	1	0	0	0	0	3	0	0	1	2	0	1	0	0	0	1	1	0	0	3	2	0	0	0	0	1	0	0	0	0	0	0	0	0	1	4	2	0	0	2	0	1	0	0	0	2	0	2	0	0	0	0	0	0	1	0	0	0	0	0	0	0	0	0	0	0	0	0	0	0	0	0	0	0	0	0	0	0	0	0	0	0	0	0	0	0	0	0	0	0	0	0	1	0	0	0	0	1	0	0	0	1	0	0	0	0	0	0	0	0	0	0	0	0	0	0	0	0	0	0	0	0	0	0	0	0	0	0	1	1	0	0	0	0	0	0	0	0	0	0	0	0	0	0	1	1	0	0	1	0	1	0	0	2	0	3	0	1	1	0	0	0	0	0	0	0	0	0	0	2	0	0	0	0	0	0	1	0	0
Lotgi1|163290	4	0	1	2	3	5	0	0	1	1	1	1	0	0	0	1	0	0	2	0	4	0	6	0	8	0	0	0	4	2	3	0	1	0	0	2	2	0	3	0	0	0	1	0	2	2	6	0	1	0	0	0	0	0	2	5	2	3	1	3	0	2	0	0	0	1	2	0	1	1	0	0	0	0	0	6	4	0	0	0	3	0	0	1	4	2	2	4	0	1	2	1	3	1	2	1	2	5	1	2	0	0	1	3	0	0	1	0	0	0	0	1	0	0	0	0	0	2	0	0	0	0	7	6	0	2	0	0	0	0	0	2	3	0	3	1	3	1	0	0	0	0	2	0	0	0	0	2	0	0	0	3	0	1	3	0	1	0	4	0	0	1	0	0	3	0	0	0	0	0	1	0	0	0	0	0	0	0	2	0	0	0	0	0	0	0	0	0	0	0	0	0	0	1	2	2	0	2	4	4	2	3	3	5	3	3	3	1	5	4	0	0	0	0	0	0	0	0	1	1	0	0	0	0	0	0	5	1	2
Lotgi1|163300	2	1	0	1	6	1	3	1	3	0	5	4	0	0	0	4	0	0	0	0	6	0	7	0	6	0	0	0	1	4	4	0	5	0	0	3	6	0	3	0	0	0	2	0	2	2	3	2	0	3	0	0	0	0	2	4	1	3	3	8	0	0	0	0	0	1	1	5	3	6	2	3	0	0	0	3	5	0	0	0	1	0	0	3	3	2	5	6	0	2	7	4	4	3	2	4	2	7	1	0	0	0	3	2	2	0	1	0	5	0	0	2	0	0	0	0	1	3	0	0	0	1	3	4	1	5	0	0	0	0	0	5	5	2	2	4	2	1	0	0	0	0	3	0	0	0	0	3	0	0	0	5	0	2	4	0	1	0	3	0	0	0	0	0	5	0	0	0	0	0	2	0	0	0	0	0	0	0	2	0	0	0	0	0	0	0	0	0	0	0	0	0	0	2	2	2	0	2	5	3	4	6	2	1	3	0	2	3	1	4	0	0	0	0	0	0	0	0	4	6	3	0	1	0	0	0	4	3	5
Lotgi1|163303	0	1	0	0	1	1	0	0	1	0	0	1	0	0	0	1	0	0	0	0	0	0	2	0	1	0	0	0	1	0	0	0	2	0	0	0	2	0	0	0	0	0	0	0	1	2	0	1	0	0	1	0	0	0	2	1	1	0	1	1	0	2	0	0	0	1	0	0	0	0	0	0	0	0	0	2	0	0	0	0	0	0	0	1	0	0	0	0	0	0	1	1	0	1	0	0	0	1	1	0	0	0	0	0	0	0	0	0	1	0	0	0	0	0	0	0	0	2	0	0	0	0	0	0	0	0	0	0	0	0	0	1	0	0	0	0	1	0	0	0	0	0	0	0	0	0	0	0	0	0	0	0	0	0	0	0	0	0	0	0	0	0	0	0	0	0	0	0	0	0	0	0	0	0	0	0	0	0	0	0	0	0	0	0	0	0	0	0	0	0	0	0	0	0	0	0	0	0	0	0	0	0	0	2	0	0	1	1	2	0	0	0	0	0	0	0	0	0	0	2	0	0	1	0	0	0	0	0	0
Lotgi1|163304	0	1	1	0	0	1	1	0	0	0	1	0	0	0	0	1	0	0	1	0	1	0	0	0	0	0	0	0	0	1	0	0	1	0	0	1	1	0	0	0	0	0	1	0	0	1	1	0	0	1	0	0	0	0	2	1	1	1	1	0	0	1	0	0	0	2	0	1	0	1	1	2	0	0	0	3	0	0	0	0	1	0	0	1	0	0	0	0	0	1	0	1	1	1	1	1	0	1	0	0	0	1	1	0	1	0	1	0	0	0	0	1	0	0	0	0	0	1	0	0	0	1	0	0	1	1	0	0	0	0	0	0	0	0	2	1	0	0	0	0	0	0	0	0	0	0	0	0	0	0	0	3	0	0	0	0	1	0	0	0	0	0	0	0	0	0	0	0	0	0	2	0	0	0	0	0	0	0	0	0	0	0	0	0	0	0	0	0	0	0	0	0	0	2	0	0	0	0	0	0	0	0	0	1	0	1	1	0	0	2	0	0	0	0	0	0	0	0	0	1	1	0	0	0	0	0	0	0	1
Lotgi1|163313	2	1	0	3	0	1	2	4	1	0	0	0	0	0	0	1	0	0	2	0	4	0	0	0	2	0	0	0	2	5	1	0	4	0	0	1	2	0	2	0	0	0	4	0	5	4	5	2	0	5	0	0	0	0	3	6	1	3	3	3	0	2	0	0	0	4	4	0	2	4	3	5	0	0	0	4	7	0	0	0	2	0	0	3	1	1	6	1	0	1	1	3	4	1	1	5	1	3	2	0	0	0	6	2	2	0	0	0	7	0	0	4	0	0	0	0	1	1	0	0	0	4	1	4	1	1	0	0	0	0	0	3	1	3	1	2	1	0	0	0	0	0	2	0	0	0	0	2	0	0	0	1	0	1	0	0	3	0	0	0	0	0	0	0	2	0	0	0	0	0	1	0	0	0	0	0	0	0	0	0	0	0	0	0	0	0	0	0	0	0	0	0	0	5	3	4	0	1	5	0	4	3	2	3	5	4	3	1	2	0	0	0	0	0	0	0	0	0	2	1	5	0	1	0	0	2	3	2	3
Lotgi1|163315	0	0	1	0	1	1	1	0	1	0	0	0	0	0	0	1	0	0	0	0	1	0	1	0	0	0	0	0	1	1	1	0	1	0	0	1	0	0	1	0	0	0	0	0	0	0	0	1	0	1	0	0	0	0	1	1	0	2	1	1	0	0	0	0	0	0	0	1	0	0	2	0	0	0	0	0	1	0	0	0	0	0	0	2	2	3	0	2	0	2	0	2	0	0	0	1	2	2	1	0	0	0	1	0	0	0	1	0	0	0	0	2	0	0	0	0	0	2	0	0	0	1	2	0	0	0	0	0	0	0	0	0	0	0	0	1	1	0	0	0	0	0	1	0	0	0	0	1	0	0	0	2	0	1	2	0	0	0	0	0	0	0	0	0	0	0	0	0	0	0	0	0	0	0	0	0	0	0	0	0	0	0	0	0	0	0	0	0	0	0	0	0	0	1	0	1	0	2	2	2	2	1	2	3	0	0	0	2	2	2	0	0	0	0	0	0	0	0	1	4	0	0	2	0	0	1	0	0	1
Lotgi1|163323	2	4	5	1	2	0	3	0	5	0	3	2	0	0	0	0	0	0	1	0	0	0	2	0	0	0	0	0	1	1	0	0	1	0	0	7	0	0	0	0	0	0	2	0	0	1	5	0	2	1	3	0	0	0	0	0	1	1	1	1	0	2	0	0	0	2	1	5	3	0	1	2	0	0	0	1	2	0	0	0	4	0	0	1	5	1	1	5	0	0	0	1	0	0	0	2	9	1	1	5	0	6	1	2	3	0	0	0	1	0	0	5	0	0	0	0	0	1	0	0	0	2	13	3	7	6	2	2	0	0	2	8	3	7	5	19	11	2	3	0	0	0	4	0	1	0	0	8	3	0	0	4	5	3	10	0	6	0	13	2	1	0	0	0	2	1	1	0	0	0	9	0	0	0	1	1	0	0	10	1	3	0	0	0	0	1	0	0	1	0	0	0	0	2	2	2	0	0	2	5	1	3	8	3	4	0	0	4	0	3	0	0	0	0	0	0	1	0	1	2	5	0	0	0	0	0	3	4	0
Lotgi1|163327	3	2	1	0	1	0	0	0	1	0	0	0	0	0	0	0	0	0	0	0	1	0	0	0	2	0	0	0	1	0	1	0	0	0	0	2	2	0	0	0	0	0	0	0	0	0	5	1	0	0	0	0	0	0	0	1	2	0	0	0	0	0	0	0	0	1	0	2	1	1	0	0	0	0	0	1	2	0	0	0	0	0	0	1	3	1	0	0	0	1	0	0	1	0	1	1	1	3	0	0	0	1	0	1	0	0	0	0	0	0	0	0	0	0	0	0	1	0	0	0	0	1	0	1	1	0	0	0	0	0	0	1	1	0	0	0	0	0	0	0	0	0	0	0	0	0	0	0	0	0	0	0	0	1	2	0	1	0	0	0	0	0	0	0	0	0	0	0	0	0	0	0	0	0	0	0	0	0	1	0	0	0	0	0	0	0	0	0	0	0	0	0	0	0	0	1	0	1	4	1	2	1	2	1	0	0	1	0	0	0	0	0	0	0	0	0	0	0	1	1	0	0	0	0	0	0	0	0	0
Lotgi1|163329	5	1	2	1	0	2	1	5	0	2	0	3	0	0	0	0	0	0	0	0	1	0	0	0	0	0	0	0	0	2	0	0	0	0	0	1	1	0	0	0	0	0	1	0	1	0	2	0	1	1	0	0	0	0	0	0	0	1	0	0	0	1	0	0	0	0	1	0	0	0	0	1	0	0	0	1	3	0	0	0	3	0	0	0	1	1	0	0	0	0	0	0	0	0	0	1	0	1	1	3	0	1	0	1	1	0	1	0	1	0	0	1	0	0	0	0	0	0	0	0	0	0	2	0	1	0	0	0	0	0	0	1	0	0	0	0	1	0	0	0	0	0	0	0	1	0	0	1	0	0	0	0	0	1	0	0	2	0	3	0	0	0	0	0	3	0	0	0	0	0	1	1	0	0	0	0	0	0	0	0	0	0	0	0	0	0	0	0	0	0	0	0	0	0	0	0	0	0	2	0	2	2	0	0	0	0	0	0	1	0	0	0	0	0	0	0	0	0	0	0	0	0	0	0	0	0	0	0	1
Lotgi1|163331	1	0	0	1	0	0	0	0	0	0	0	0	0	0	0	0	0	0	0	0	2	0	0	0	0	0	0	0	0	2	0	0	0	0	0	2	0	0	0	0	0	0	2	0	0	1	1	0	0	1	0	0	0	0	0	0	0	0	0	0	0	1	0	0	0	0	1	0	1	0	0	1	0	0	0	1	0	0	0	0	1	0	0	0	2	0	1	0	0	0	0	0	0	0	0	0	1	0	1	0	0	1	0	0	0	0	0	0	1	0	0	0	0	0	0	0	0	1	0	0	0	0	2	0	2	1	0	0	0	0	0	1	0	0	1	1	0	0	0	0	0	0	0	0	0	0	0	1	0	0	0	1	0	2	1	0	0	0	0	0	0	0	0	0	1	0	0	0	0	0	1	0	0	0	0	0	0	0	0	0	0	0	0	0	0	0	0	0	0	0	0	0	0	0	1	0	0	0	1	0	1	0	0	2	1	0	0	0	1	0	0	0	0	0	0	0	0	0	0	1	0	0	0	0	0	0	1	0	1
Lotgi1|163332	4	1	1	2	2	4	2	8	3	0	3	1	0	0	0	2	0	0	0	0	9	0	4	0	8	0	0	0	0	6	2	0	3	0	0	4	3	0	2	0	0	0	3	0	2	3	5	2	3	2	2	0	0	0	0	5	2	4	5	5	0	1	0	0	0	3	4	2	5	2	1	4	0	0	0	3	3	0	0	0	4	0	0	2	6	7	6	6	0	1	3	4	4	1	1	6	5	2	0	0	0	1	8	8	4	0	3	0	5	0	0	3	0	0	0	0	0	3	0	0	0	7	7	8	6	5	0	0	0	0	0	6	1	0	4	6	0	0	0	1	0	0	2	0	0	0	0	2	0	0	0	7	1	5	9	0	2	0	4	0	1	0	0	0	6	1	0	0	0	0	2	0	0	0	0	0	0	0	2	0	0	0	0	0	0	0	0	0	0	0	0	0	0	3	5	1	0	6	4	6	4	3	5	7	4	2	0	4	5	2	0	0	0	0	0	0	0	0	5	4	1	0	5	0	0	0	3	3	1
Lotgi1|163336	1	1	1	1	1	1	0	0	0	0	0	1	0	0	0	2	0	0	2	0	1	0	1	0	1	0	0	0	0	0	0	0	0	0	0	0	0	0	2	0	0	0	2	0	1	0	0	0	1	1	1	0	1	0	3	1	0	0	1	1	0	3	0	0	0	3	1	0	0	1	4	3	0	0	0	2	2	0	0	0	0	0	0	0	2	1	0	0	0	2	2	3	0	0	2	0	0	1	1	0	0	1	1	0	0	0	0	0	1	0	0	0	0	0	0	0	0	0	0	0	0	0	0	0	2	0	0	0	0	0	0	0	0	2	0	0	0	0	0	0	0	0	0	0	0	0	0	0	0	0	0	0	0	2	1	0	0	0	0	0	0	0	0	0	1	0	0	0	0	0	0	0	0	0	0	0	0	0	0	0	0	0	0	0	0	0	0	0	0	0	0	0	0	0	1	1	0	1	2	0	1	2	0	1	3	0	0	1	0	0	0	0	0	0	0	0	0	0	0	1	0	0	0	0	0	0	1	0	1
Lotgi1|163337	2	2	0	0	0	0	2	0	0	0	0	0	0	0	0	0	0	0	0	0	0	0	2	0	0	0	0	0	0	1	0	0	0	0	0	0	0	0	2	0	0	0	0	0	2	0	0	1	1	0	0	0	0	0	0	1	0	2	4	0	0	2	0	0	0	0	2	1	0	0	0	1	0	0	0	1	6	0	0	0	0	0	0	1	1	1	1	0	0	3	0	2	1	0	0	2	2	1	1	0	0	0	0	1	1	0	1	0	0	0	0	0	0	0	0	0	0	0	0	0	0	1	1	0	0	2	0	0	0	0	0	0	0	1	0	0	0	0	0	0	0	0	0	0	0	0	0	3	0	0	0	1	0	0	0	0	0	0	0	0	0	0	0	0	0	0	0	0	0	0	0	0	0	0	0	0	0	0	0	0	0	0	0	0	0	0	0	0	0	0	0	0	0	0	1	1	0	1	0	0	0	2	0	2	1	2	3	0	3	0	0	0	0	0	0	0	0	0	1	1	0	0	1	0	0	0	0	0	0
Lotgi1|163341	0	1	2	0	0	0	0	0	2	0	1	0	0	0	0	0	0	0	2	0	0	0	1	0	1	0	0	0	4	1	1	0	1	0	0	0	1	0	1	0	0	0	2	0	1	0	4	0	0	1	1	0	0	0	1	0	0	0	5	0	0	1	0	0	0	2	1	0	2	0	0	1	0	0	0	2	3	0	0	0	0	0	0	1	0	2	0	1	0	2	0	1	1	0	1	3	1	2	0	0	0	0	1	1	1	0	0	0	1	0	0	1	0	0	0	0	0	1	0	0	0	2	3	1	0	0	0	0	0	0	0	0	0	0	1	1	1	0	0	0	0	0	1	0	0	0	0	1	0	0	0	2	0	0	0	0	1	0	0	0	0	0	0	0	1	0	0	0	0	0	1	0	0	0	0	0	0	0	0	0	0	0	0	0	0	0	0	0	0	0	0	0	0	2	1	0	0	0	1	2	3	4	0	0	1	0	0	0	0	1	0	0	0	0	0	0	0	0	2	1	1	0	2	0	0	1	0	0	0
Lotgi1|163349	2	1	0	0	1	0	2	3	1	1	1	0	0	0	0	0	0	0	0	0	0	0	1	0	1	0	0	0	0	0	0	0	1	0	0	0	1	0	1	0	0	0	0	0	0	0	4	0	0	0	1	0	0	0	0	1	3	3	3	0	0	1	0	0	0	1	2	0	2	1	1	3	0	0	0	3	2	0	0	0	3	0	0	0	3	1	1	2	0	1	0	0	0	0	0	2	3	4	1	1	0	3	4	4	1	0	1	0	3	0	0	2	0	0	0	0	0	0	0	0	0	0	3	0	1	5	0	0	0	0	1	3	0	0	0	2	2	0	1	0	0	0	1	0	0	0	0	1	0	0	0	0	1	0	3	0	1	0	1	0	0	2	0	0	0	0	0	0	0	0	2	0	0	0	0	0	0	0	2	0	0	0	0	0	0	0	0	0	1	1	0	0	0	0	0	0	0	0	6	3	4	8	5	4	2	2	0	0	0	3	0	0	0	0	0	0	0	0	1	0	1	0	3	0	0	1	0	0	0
Lotgi1|163356	0	1	0	0	0	0	0	1	1	0	0	0	0	0	0	1	0	0	1	0	1	0	1	0	1	0	0	0	1	1	0	0	0	0	0	1	1	0	0	0	0	0	0	0	0	2	0	0	0	1	2	0	0	0	2	0	0	1	0	2	0	0	0	0	0	2	0	0	1	0	0	0	0	0	0	1	1	0	0	0	0	0	0	1	1	0	0	0	0	1	1	1	0	0	0	1	1	0	0	1	0	1	1	0	1	0	1	0	0	0	0	0	0	0	0	0	0	3	0	0	0	2	0	1	0	0	0	0	0	0	0	2	2	0	1	0	0	0	0	0	0	0	2	0	0	0	0	1	0	0	0	2	0	0	1	0	0	0	0	0	0	0	0	0	1	0	0	0	0	0	3	0	0	0	0	0	0	0	0	0	0	0	0	0	0	0	0	0	0	0	0	0	0	0	0	0	0	0	0	0	0	1	0	2	1	0	2	0	2	0	0	0	0	0	0	0	0	0	1	0	1	0	0	0	0	0	0	2	0
Lotgi1|163384	0	0	0	2	0	0	0	0	0	0	0	0	0	0	0	0	0	0	0	0	0	0	0	0	0	0	0	0	0	0	0	0	0	0	0	0	0	0	1	0	0	0	0	0	2	3	2	2	1	0	1	0	0	0	2	0	0	0	0	0	0	0	0	0	0	0	0	0	0	1	1	0	0	0	0	2	2	0	0	0	0	0	0	1	2	0	1	0	0	0	2	1	0	0	1	0	0	0	1	0	0	0	0	1	0	0	0	0	0	0	0	0	0	0	0	0	0	1	0	0	0	0	2	0	0	0	0	0	0	0	0	0	0	1	0	0	0	0	0	0	0	0	0	0	0	0	0	0	0	0	0	0	0	0	1	0	0	0	3	0	0	0	0	0	1	0	0	0	0	0	0	0	0	0	0	0	0	0	0	0	0	0	0	0	0	0	0	0	0	0	0	0	0	0	1	2	0	0	0	2	1	1	3	1	0	0	0	1	0	0	0	0	0	0	0	0	0	0	0	2	0	0	0	0	0	1	0	0	4
Lotgi1|163386	0	0	0	0	0	2	0	1	1	0	0	0	0	0	0	0	0	0	0	0	0	0	1	0	3	0	0	0	0	0	0	0	1	0	0	1	1	0	0	0	0	0	0	0	1	2	1	0	0	1	0	0	0	0	0	1	0	0	1	0	0	0	0	0	0	2	1	0	0	0	0	0	0	0	0	1	0	0	0	0	0	0	0	0	2	0	1	0	0	0	0	1	2	0	0	0	0	1	1	0	0	0	1	0	0	0	1	0	0	0	0	0	0	0	0	0	0	0	0	0	0	0	0	0	0	0	0	0	0	0	0	0	0	1	0	0	0	0	0	0	0	0	0	0	0	0	0	0	0	0	0	1	0	0	1	0	0	0	0	0	0	0	0	0	0	0	0	0	0	0	0	0	0	0	0	0	0	0	1	0	0	0	0	0	0	0	0	0	0	0	0	0	0	1	0	1	0	0	1	0	0	0	0	0	1	1	0	0	0	0	0	0	0	0	0	0	0	0	0	0	0	0	1	0	0	0	0	0	0
Lotgi1|163387	0	1	0	0	0	0	1	0	1	0	0	0	0	0	0	0	0	0	8	0	14	0	12	0	1	0	0	0	0	2	0	0	0	0	0	5	0	0	0	0	0	0	2	0	0	0	0	0	0	1	0	0	0	0	0	2	0	1	0	0	0	0	0	0	0	1	0	0	0	0	0	0	0	0	0	3	1	0	0	0	1	0	0	0	0	0	1	2	0	0	0	0	0	0	0	1	2	0	0	1	0	0	0	0	1	0	0	0	1	0	0	0	0	0	0	0	0	0	0	0	0	0	1	0	0	0	0	0	0	0	0	0	1	0	3	0	0	0	0	0	0	0	1	0	0	0	0	0	0	0	0	0	0	0	2	0	0	0	0	0	0	0	0	0	3	0	0	0	0	0	0	0	0	0	0	0	0	0	0	0	0	0	0	0	0	0	0	0	0	0	0	0	0	0	0	1	0	1	0	0	2	1	0	1	0	0	0	1	0	0	0	0	0	0	0	0	0	0	0	0	0	0	1	0	0	0	0	0	0
Lotgi1|163388	0	0	2	0	0	1	0	0	1	0	0	0	0	0	0	1	0	0	3	0	1	0	2	0	0	0	0	0	0	1	0	0	2	0	0	2	0	0	0	0	0	0	0	0	1	1	1	0	0	1	1	0	0	0	1	0	2	0	1	0	0	0	0	0	0	0	0	0	0	1	0	0	0	0	0	1	0	0	0	0	0	0	0	0	0	1	3	2	0	1	1	1	1	0	1	3	1	1	0	0	0	0	1	0	0	0	0	0	1	0	0	0	0	0	0	0	0	2	0	0	0	0	2	0	0	1	0	0	0	0	0	1	1	0	1	2	0	0	0	0	0	0	2	0	0	0	0	0	0	0	0	4	0	1	0	0	0	0	1	0	0	0	0	0	0	0	0	0	0	0	1	0	0	0	0	0	0	0	1	0	0	0	0	0	0	0	0	0	0	0	0	0	0	1	2	1	0	0	0	0	0	1	0	0	0	0	0	1	1	1	0	0	0	0	0	1	0	0	1	1	1	0	1	0	0	0	0	1	1
Lotgi1|163389	0	0	0	0	0	0	2	1	1	0	0	0	0	0	0	0	0	0	0	0	1	0	1	0	1	0	0	0	0	1	0	0	1	0	0	1	0	0	0	0	0	0	1	0	0	1	0	0	0	1	0	0	0	0	1	2	0	0	0	0	0	0	0	0	0	0	0	0	1	1	0	0	0	0	0	1	0	0	0	0	0	0	0	1	1	0	1	1	0	0	0	1	0	0	0	0	1	0	0	0	0	0	1	1	0	0	0	0	3	0	0	0	0	0	0	0	0	2	0	0	1	0	1	0	0	1	0	0	0	0	1	0	1	1	1	1	0	0	0	0	0	0	1	0	0	0	0	0	0	0	0	1	0	2	1	0	0	0	1	0	0	1	0	0	2	0	0	0	0	0	0	0	0	0	0	0	0	0	2	0	0	0	0	0	0	0	2	0	0	0	0	0	0	0	0	1	0	0	0	0	0	1	3	0	0	0	0	0	1	2	0	0	0	0	0	0	0	0	0	0	1	0	0	0	0	0	1	0	0
Lotgi1|163393	0	1	2	0	2	1	2	1	0	0	2	0	0	0	0	1	0	0	2	1	0	0	0	0	4	0	0	0	0	0	0	0	0	0	0	2	1	0	0	0	0	0	1	0	1	1	0	3	1	1	2	0	0	0	1	3	0	1	1	2	0	1	0	0	0	1	0	6	2	0	0	0	0	0	0	2	0	0	0	0	1	0	0	3	1	1	1	0	0	1	2	1	1	5	0	0	3	1	0	0	0	1	0	0	0	0	1	0	2	0	0	3	1	0	0	0	0	1	0	0	0	0	1	0	0	0	0	0	0	0	0	3	1	3	0	3	1	0	0	1	0	0	1	0	0	0	0	3	1	0	0	2	0	0	2	1	1	0	0	0	0	1	0	0	0	0	0	0	0	0	1	0	0	0	0	0	0	0	0	0	0	0	0	0	0	0	0	0	0	0	0	0	0	0	1	0	0	0	1	0	1	0	0	0	0	2	2	0	2	2	0	0	0	0	0	0	0	0	4	3	1	0	0	0	0	0	0	2	2
Lotgi1|163394	0	3	1	1	2	1	1	0	2	0	2	0	0	0	0	0	0	0	1	0	1	0	1	0	1	0	0	0	0	0	0	0	0	0	0	1	2	0	1	0	0	0	0	0	4	2	0	4	1	2	1	0	1	0	1	5	1	1	1	0	0	2	0	0	0	1	0	2	1	1	2	3	0	0	0	1	3	0	0	0	0	0	0	0	2	0	1	1	0	2	0	0	2	0	1	0	0	2	2	0	0	0	1	1	0	0	0	0	2	0	0	1	0	0	0	0	2	0	0	0	0	3	2	1	2	2	0	0	0	0	0	1	1	2	1	1	1	0	0	0	0	0	4	0	0	0	0	1	0	0	0	1	0	1	1	0	0	0	1	0	0	0	0	0	0	0	0	0	0	0	0	0	0	0	0	0	0	0	0	0	0	0	0	0	0	0	0	0	0	0	0	0	0	1	2	2	0	0	1	2	1	4	0	0	3	0	0	3	1	6	0	0	0	0	0	0	0	0	1	0	3	0	1	0	0	0	1	0	1
Lotgi1|163396	1	1	1	0	1	1	0	1	1	0	1	0	0	0	0	1	0	0	2	0	3	0	0	0	4	0	0	0	1	1	0	0	4	0	0	2	1	0	1	0	0	0	2	0	2	2	3	2	1	1	0	0	0	0	4	3	1	1	2	0	0	2	0	0	0	3	0	2	0	2	3	3	0	0	0	2	1	0	0	0	0	0	0	2	2	2	2	2	0	1	0	1	1	1	1	1	2	4	0	1	0	0	1	1	0	0	1	0	0	0	0	1	0	0	0	0	0	0	0	0	0	0	2	0	1	2	0	1	0	0	0	0	0	1	0	0	2	0	0	0	0	0	2	0	0	0	0	1	0	0	0	2	0	1	2	0	0	0	0	0	0	0	0	0	0	0	0	0	0	0	1	0	0	0	0	0	0	0	0	0	0	0	0	0	0	0	0	0	0	0	0	0	0	1	0	3	0	1	2	1	0	1	1	2	1	0	1	1	0	1	0	0	0	0	0	0	0	0	0	3	0	0	1	0	0	1	1	0	0
Lotgi1|163399	3	2	1	3	6	3	4	2	1	0	1	3	0	0	0	1	0	0	2	0	2	0	3	0	7	0	0	0	1	2	0	0	0	0	0	3	3	0	2	0	0	0	3	0	0	2	1	5	5	0	2	0	0	0	1	5	0	2	4	2	0	1	0	0	0	5	1	2	1	1	1	0	0	0	0	1	6	0	0	0	5	0	0	0	2	5	2	3	0	3	0	2	4	0	0	4	5	4	1	1	0	2	1	4	1	0	7	0	1	0	0	3	0	0	0	0	0	1	0	0	0	6	6	2	1	2	0	0	0	0	0	2	1	1	1	0	5	0	1	1	0	0	1	0	0	0	0	2	0	0	0	0	0	2	7	0	1	0	2	0	1	0	0	0	1	0	0	0	0	0	2	0	0	0	1	0	0	0	2	0	0	0	0	0	0	0	1	0	0	0	0	0	0	2	0	2	0	0	3	2	5	5	3	3	1	3	3	0	2	2	0	0	0	0	0	0	0	0	2	1	1	0	2	0	0	0	1	4	4
Lotgi1|163407	5	5	1	3	5	5	2	3	4	0	0	4	0	0	0	0	0	0	1	0	6	0	7	0	11	0	0	0	3	6	1	0	2	0	0	2	4	0	2	0	0	0	5	0	8	6	9	3	1	8	4	0	0	0	6	9	7	8	3	3	0	4	0	0	0	6	2	5	5	1	7	6	0	0	0	4	7	0	0	0	3	0	0	9	13	4	1	6	0	3	2	3	2	2	1	5	3	3	1	1	0	1	1	5	1	0	5	0	8	0	0	5	0	0	0	0	0	2	0	0	0	3	2	7	1	4	0	0	0	0	0	4	1	4	1	3	10	1	0	0	0	0	3	0	0	0	0	4	0	0	0	2	0	2	5	0	6	0	1	0	1	0	0	0	3	0	0	0	0	0	7	0	0	0	0	0	0	0	5	1	0	0	0	0	0	0	0	0	0	0	0	0	0	8	1	5	0	0	7	11	10	12	8	3	14	4	5	2	2	4	0	0	0	0	0	0	0	0	6	6	5	0	4	0	0	0	1	2	3
Lotgi1|163408	0	1	2	1	0	2	1	1	2	0	0	2	0	0	0	0	0	0	0	0	1	0	1	0	4	0	0	0	1	0	0	0	2	0	0	0	2	0	0	0	0	0	2	0	2	2	1	2	1	1	0	0	0	0	1	4	2	0	3	1	0	1	0	0	0	1	1	2	0	0	1	2	0	0	0	1	1	0	0	0	1	0	0	2	3	0	0	3	0	1	0	0	2	0	0	5	3	0	0	0	0	0	0	0	1	0	0	0	3	0	0	1	0	0	0	0	0	0	0	0	0	1	2	2	0	3	0	0	0	0	0	4	3	2	1	6	0	0	0	1	0	0	1	0	1	0	0	1	0	0	0	2	0	2	3	0	1	0	3	0	0	0	0	0	3	0	0	0	0	0	1	0	0	0	0	0	0	0	1	0	0	0	0	0	0	0	0	0	0	0	0	0	0	2	1	2	0	0	5	3	2	4	2	1	4	0	1	3	0	0	0	0	0	0	0	0	0	0	3	3	3	0	1	0	0	0	0	0	0
Lotgi1|163410	0	0	0	0	0	0	0	0	0	0	0	0	0	0	0	0	0	0	1	0	1	0	0	0	0	0	0	0	1	1	0	0	0	0	0	0	0	0	0	0	0	0	0	0	0	0	0	0	0	0	0	0	0	0	0	0	1	0	0	0	0	1	0	0	0	0	0	0	1	0	0	0	0	0	0	0	0	0	0	0	0	0	0	1	1	0	0	1	0	0	0	0	0	0	1	0	2	0	0	0	0	0	0	1	0	0	1	0	1	0	0	0	0	0	0	0	0	0	0	0	0	0	0	1	0	2	0	0	0	0	0	1	0	0	1	1	0	0	0	0	0	0	0	0	0	0	0	0	0	0	0	2	0	0	0	0	0	0	0	0	0	0	0	0	0	0	0	0	0	0	1	0	0	0	0	0	0	0	1	0	0	0	0	0	0	0	0	0	0	0	0	0	0	1	0	1	0	0	1	0	1	1	2	1	1	1	0	0	0	0	0	0	0	0	0	0	0	0	0	1	0	0	0	0	0	0	0	0	0
Lotgi1|163411	4	2	6	0	1	1	7	3	7	0	8	1	0	0	0	0	0	0	0	0	2	0	1	0	5	0	0	0	3	0	0	0	0	0	0	4	1	0	1	0	0	0	0	0	1	0	7	2	3	1	1	0	0	0	1	3	2	1	1	2	0	3	0	0	0	1	0	6	1	1	0	6	0	0	0	2	8	0	0	0	2	0	0	3	4	0	1	1	0	1	1	1	2	0	0	7	11	6	1	1	0	0	0	3	1	0	0	0	3	0	0	7	0	0	0	0	1	3	0	0	0	7	23	3	1	5	0	1	0	0	1	7	4	7	2	21	5	2	0	1	0	0	5	0	1	0	0	9	2	0	0	6	0	4	23	0	2	0	4	1	0	0	0	0	0	0	0	0	0	0	6	0	0	0	0	0	0	0	4	1	0	0	0	0	0	0	0	0	0	0	0	0	0	7	13	0	0	0	4	3	3	4	3	5	2	2	2	5	6	10	0	0	0	0	0	0	0	1	7	1	7	0	3	0	0	0	3	1	3
Lotgi1|163412	2	0	1	1	1	1	0	0	0	0	1	1	0	0	0	0	0	1	1	1	1	0	1	0	2	0	0	0	0	0	0	0	1	0	0	1	0	0	0	0	0	0	0	0	1	0	1	3	0	0	0	0	0	0	1	1	0	3	1	1	0	0	0	0	0	0	0	0	0	0	1	0	0	0	0	2	0	0	0	0	1	0	0	0	1	0	0	1	0	0	2	0	0	0	0	3	1	4	0	1	0	0	0	0	0	0	1	0	0	0	0	0	0	0	0	0	1	1	0	0	0	1	1	2	0	0	0	0	0	0	0	0	1	2	0	1	0	0	0	0	0	0	0	0	0	0	0	0	0	0	0	1	0	0	1	0	0	0	1	0	0	0	0	0	0	0	0	0	0	0	1	0	0	0	0	0	0	0	0	0	0	0	0	0	0	0	0	0	0	0	0	0	0	0	0	1	0	1	0	0	2	1	2	4	1	1	0	1	2	0	0	0	0	0	0	0	0	0	0	1	0	0	1	0	0	0	0	0	0
Lotgi1|163413	0	1	0	1	0	2	0	0	0	0	2	0	0	0	0	0	0	0	0	0	0	0	2	0	1	0	0	0	0	0	0	0	2	0	0	0	3	0	1	0	0	0	1	0	1	2	0	1	0	0	0	0	2	0	2	0	0	3	0	0	0	2	0	0	0	3	0	0	1	0	0	3	0	0	0	0	0	0	0	0	2	0	0	1	1	1	1	0	0	0	0	1	0	1	1	1	1	1	0	0	0	0	0	2	0	0	1	0	2	0	0	0	0	0	0	0	0	1	0	0	0	0	0	1	1	1	0	0	0	0	0	3	1	2	1	0	0	0	0	0	0	0	0	0	0	0	0	0	0	0	0	1	0	2	1	0	1	0	0	0	0	0	0	0	0	0	0	0	0	0	0	0	0	0	0	0	0	0	1	0	0	0	0	0	0	0	0	0	0	0	0	0	0	0	1	1	0	0	2	0	1	1	1	2	2	1	0	0	1	0	0	0	0	0	0	0	0	0	1	0	1	0	0	0	0	0	0	0	0
Lotgi1|163414	4	1	1	2	1	2	4	2	1	0	1	2	0	0	0	1	0	0	1	0	2	0	4	0	2	0	0	0	1	1	1	0	4	0	0	2	1	0	1	0	0	0	4	0	2	3	2	2	5	3	1	0	0	0	1	4	1	4	4	1	0	2	0	0	0	1	0	3	0	2	2	5	0	0	0	2	1	0	0	0	1	0	0	3	8	4	4	2	0	5	0	0	0	0	1	4	2	3	2	1	0	0	2	3	3	0	2	0	3	0	0	2	0	0	0	0	2	3	0	0	0	2	2	2	1	2	0	0	0	0	0	4	3	2	0	1	2	0	0	0	0	0	5	0	0	0	0	0	0	0	0	4	0	2	1	0	1	0	3	0	0	0	0	0	0	0	0	0	0	0	1	0	0	0	0	0	0	0	1	0	0	0	0	0	0	0	0	0	0	0	0	0	0	1	2	1	0	7	3	0	2	4	0	3	3	3	1	5	4	5	0	0	0	0	0	0	0	0	2	4	1	0	0	0	0	2	4	2	1
Lotgi1|163415	0	0	0	0	0	0	0	0	0	0	0	0	0	0	0	0	0	0	0	0	0	0	1	0	1	0	0	0	1	0	0	0	0	0	0	0	1	0	1	0	0	0	0	0	1	0	1	0	0	0	0	0	0	0	1	1	0	0	0	1	0	0	0	0	0	0	0	1	0	0	0	0	0	0	0	1	1	0	0	0	1	0	0	0	0	0	0	0	0	0	0	1	1	0	0	0	1	0	0	0	0	0	0	0	0	0	0	0	0	0	0	0	0	0	0	0	0	0	0	0	0	0	0	0	0	0	0	0	0	0	0	1	0	0	1	0	0	0	0	0	0	0	0	0	0	0	0	0	0	0	0	0	0	1	0	0	0	0	0	0	0	0	0	0	0	0	0	0	0	0	0	0	0	0	0	0	0	0	0	0	0	0	0	0	0	0	0	0	0	0	0	0	0	0	0	0	0	0	0	2	0	0	0	0	0	0	0	0	0	0	0	0	0	0	0	0	0	0	0	1	0	0	0	0	0	1	0	0	0
Lotgi1|163419	0	0	0	1	0	0	0	1	0	0	0	0	0	0	0	0	0	0	0	0	1	0	0	0	1	0	0	0	1	0	1	0	3	0	0	0	1	0	0	0	0	0	0	0	2	3	1	1	1	2	2	0	0	0	0	1	2	0	0	0	0	2	0	0	0	0	0	0	1	0	2	0	0	0	0	1	1	0	0	0	1	0	0	1	1	0	0	0	0	0	1	1	0	0	1	0	1	1	0	0	0	0	1	0	0	0	0	0	0	0	0	0	0	0	0	0	0	0	0	0	0	1	0	0	0	0	0	0	0	0	0	0	0	0	1	0	0	0	0	0	0	0	0	0	0	0	0	0	0	0	0	0	0	0	0	0	1	0	0	0	0	0	0	0	0	0	0	0	0	0	0	0	0	0	0	0	0	0	0	0	0	0	0	0	0	0	0	0	0	0	0	0	0	1	0	1	0	1	0	0	0	0	1	1	1	1	0	0	0	1	0	0	0	0	0	0	0	0	0	0	1	0	0	0	0	0	1	0	0
Lotgi1|163420	2	1	1	1	4	4	1	1	0	1	0	2	0	0	0	3	0	0	0	0	5	0	0	0	5	0	0	0	5	7	0	0	6	0	0	1	5	0	1	0	0	0	2	0	3	0	6	2	2	1	2	0	0	0	3	4	4	3	3	3	0	1	0	0	0	4	0	1	2	1	0	1	0	0	0	2	2	0	0	0	1	0	0	7	9	3	3	0	0	0	3	2	2	1	1	1	2	3	1	0	0	0	0	4	0	0	0	0	1	0	0	0	0	0	0	0	1	1	0	0	0	2	2	2	1	0	0	0	0	0	0	1	1	1	1	1	0	0	0	0	0	0	1	0	0	0	0	1	0	0	0	1	0	3	2	0	0	0	0	0	0	0	0	0	2	0	0	0	0	0	0	0	0	0	0	0	0	0	0	0	0	0	0	0	0	0	0	0	0	0	0	0	0	2	2	2	0	1	4	1	8	3	1	4	3	4	0	1	1	0	0	0	0	0	0	0	0	0	1	1	1	0	0	0	0	0	2	0	2
Lotgi1|163422	0	0	0	1	2	1	0	1	1	0	0	0	0	1	0	0	0	0	2	1	0	0	1	0	1	0	0	0	2	1	1	0	4	0	0	1	4	0	1	0	0	0	1	0	3	0	0	3	2	1	1	0	0	0	1	3	1	0	3	1	0	0	0	0	0	4	2	1	2	3	3	0	0	0	0	1	1	0	0	0	2	0	0	3	4	0	0	0	0	2	0	2	1	0	2	0	1	1	3	0	0	0	1	0	0	0	0	0	2	0	0	0	0	0	0	0	0	1	0	0	0	0	2	2	1	0	0	0	0	0	0	1	1	2	1	2	0	0	0	0	0	0	3	0	0	0	0	1	0	0	0	1	0	1	1	0	1	0	0	0	0	0	0	0	2	0	0	0	0	0	1	0	0	0	0	0	0	0	2	0	0	0	0	0	0	0	0	0	0	0	0	0	0	1	1	1	0	2	1	1	3	3	1	2	3	0	0	1	0	0	0	0	0	0	0	0	0	0	4	0	0	0	1	0	0	0	1	0	0
Lotgi1|163429	0	0	0	0	0	1	0	0	0	0	0	0	0	0	0	0	0	0	2	0	0	0	0	0	0	0	0	0	0	0	0	0	0	0	0	0	0	0	0	0	0	0	0	0	0	0	0	0	0	0	0	0	0	0	0	0	0	0	0	0	0	0	0	0	0	0	0	0	0	0	0	0	0	0	0	0	0	0	0	0	0	0	0	0	0	0	0	0	0	0	0	0	0	0	0	0	0	0	0	1	0	0	0	0	0	0	1	0	0	0	0	0	0	0	0	0	0	0	0	0	0	0	6	0	0	0	0	0	0	0	0	2	0	0	0	0	0	0	0	0	0	0	0	0	0	0	0	0	0	0	0	0	0	0	1	0	0	0	0	0	0	0	0	0	0	0	0	0	0	0	2	0	0	0	0	0	0	0	0	0	0	0	0	0	0	0	0	0	0	0	0	0	0	0	0	0	0	7	0	13	0	0	10	0	0	0	0	0	0	1	0	0	0	0	0	0	0	0	7	0	0	0	0	0	0	0	0	0	0
Lotgi1|163434	0	1	0	0	0	0	0	0	1	0	1	0	0	0	0	0	0	0	0	0	0	0	0	0	0	0	0	0	0	0	0	0	0	0	0	0	0	0	0	0	0	0	0	0	0	0	0	0	0	1	0	0	0	0	1	0	0	0	1	0	0	0	0	0	0	0	1	0	0	0	1	0	0	0	0	0	1	0	0	0	0	0	0	1	0	1	0	0	0	0	0	2	0	0	1	1	0	1	1	0	0	0	0	1	0	0	1	0	1	0	0	1	0	0	0	0	0	1	0	0	0	2	0	1	1	0	0	0	0	0	0	0	0	1	0	0	0	0	0	0	0	0	0	0	0	0	0	0	0	0	0	0	0	0	0	0	0	0	0	0	0	0	0	0	0	0	0	0	0	0	0	0	0	0	0	0	0	0	0	0	0	0	0	0	0	0	0	0	0	0	0	0	0	1	2	1	0	0	1	0	0	0	0	0	0	0	0	1	0	0	0	0	0	0	0	0	0	0	0	1	0	0	0	0	0	0	0	0	0
Lotgi1|163440	1	1	2	2	1	0	0	1	1	0	0	1	0	1	0	2	0	0	1	0	2	0	1	0	0	0	0	0	3	0	2	0	2	0	0	3	1	0	3	0	0	0	1	0	1	3	2	3	1	4	3	0	0	0	1	3	1	2	2	3	0	2	0	0	0	0	4	2	1	6	2	4	0	0	0	2	3	0	0	0	1	0	0	1	3	3	1	2	0	2	1	3	0	1	1	1	3	1	2	0	0	0	2	1	0	0	0	0	2	0	0	1	0	0	0	0	2	4	0	0	0	1	0	1	1	1	0	0	0	0	0	1	0	3	0	1	1	0	0	0	0	0	0	0	0	0	0	1	0	0	0	4	0	2	2	0	2	0	0	0	0	0	0	0	2	0	0	0	0	0	1	0	0	0	0	0	0	0	0	0	0	0	0	0	0	0	0	0	0	0	0	0	0	1	3	2	0	2	1	0	2	4	0	2	4	2	0	2	2	2	0	0	0	0	0	0	0	0	0	1	2	0	1	0	0	0	2	0	1
Lotgi1|163441	0	3	1	1	0	0	1	1	0	0	0	0	0	0	0	1	0	0	0	0	2	0	1	0	2	0	0	0	1	1	0	0	2	0	0	1	0	0	2	0	0	0	2	0	1	4	1	3	0	1	4	0	0	0	0	1	0	1	3	0	0	2	0	0	0	3	1	3	0	1	3	0	0	0	0	0	1	0	0	0	0	0	0	1	1	1	1	2	0	4	0	0	0	1	0	1	1	1	0	0	0	2	1	0	0	0	0	0	0	0	0	1	0	0	0	0	0	2	0	0	0	0	0	0	1	0	0	0	0	0	0	1	1	0	1	0	0	0	0	0	0	0	2	0	0	0	0	2	0	0	0	2	0	0	0	0	0	0	0	0	0	0	0	0	0	0	0	0	0	0	0	0	0	0	0	0	0	0	0	0	0	0	0	0	0	0	0	0	0	0	0	0	0	0	0	1	0	1	1	0	2	2	0	0	0	1	1	0	0	2	0	0	0	0	0	0	0	0	2	2	0	0	2	0	0	0	3	1	1
Lotgi1|163443	1	4	3	1	1	2	6	4	2	0	1	0	0	0	0	1	0	0	0	0	0	0	0	0	1	0	0	0	0	1	0	0	2	0	0	0	0	0	3	0	0	0	0	0	1	0	2	2	0	1	3	0	0	0	1	1	0	3	2	4	0	1	0	0	0	1	1	2	1	1	4	2	0	0	0	1	3	0	0	0	1	0	0	1	1	3	2	2	0	3	1	1	1	1	1	3	4	1	2	0	0	0	2	0	0	0	2	0	0	0	0	0	0	0	0	0	1	4	0	0	0	2	2	0	1	1	0	0	0	0	0	5	3	0	2	2	0	0	0	0	0	0	5	0	0	0	0	1	0	0	0	4	0	1	1	0	0	0	0	0	0	0	0	0	0	0	0	0	0	0	0	0	0	0	0	0	0	0	0	0	0	0	0	0	0	0	0	0	0	0	0	0	0	0	1	1	0	1	0	2	0	3	1	2	3	6	1	5	4	5	0	0	0	0	0	0	0	0	4	0	2	0	2	0	0	0	0	1	1
Lotgi1|163446	3	2	0	0	0	1	0	1	0	0	0	0	0	0	0	0	0	0	1	0	0	0	0	0	2	0	0	0	1	1	0	0	0	0	0	0	1	0	0	0	0	0	1	0	1	2	0	0	0	3	0	0	0	0	1	0	0	0	1	1	0	0	0	0	0	0	0	0	1	0	0	0	0	0	0	0	0	0	0	0	0	0	0	3	1	1	0	0	0	1	1	1	0	0	0	1	0	0	0	0	0	0	0	0	1	0	1	0	0	0	0	0	0	0	0	0	0	0	0	0	0	0	0	0	0	0	0	0	0	0	0	0	0	0	0	1	0	0	0	0	0	0	0	0	0	0	0	0	0	0	0	0	0	0	0	0	0	0	0	0	0	0	0	0	2	0	0	0	0	0	0	0	0	0	0	0	0	0	0	0	0	0	0	0	0	0	0	0	0	0	0	0	0	0	1	2	0	0	0	0	2	1	0	0	2	0	0	1	0	0	0	0	0	0	0	0	0	0	0	0	0	0	0	0	0	0	0	0	0
Lotgi1|163448	0	1	1	1	1	0	0	1	2	0	2	0	0	0	0	4	0	0	2	0	2	1	3	0	3	0	0	0	3	0	0	0	3	0	0	1	2	0	2	0	0	0	2	0	2	1	1	4	2	3	1	0	0	0	2	1	2	4	4	1	0	2	0	0	0	4	1	0	1	1	2	3	0	0	0	1	4	0	0	0	1	0	0	1	3	2	3	0	0	1	2	2	1	3	1	2	0	1	1	0	0	0	1	0	5	0	0	0	2	0	0	1	0	0	0	0	2	0	0	0	0	2	0	1	1	2	1	0	0	0	1	2	2	2	0	1	0	0	0	0	0	0	2	0	0	0	0	3	0	0	0	1	0	2	0	0	0	0	1	0	1	0	0	0	2	0	0	0	0	0	2	2	0	0	0	0	0	0	3	0	1	0	0	1	0	0	1	0	0	0	0	0	0	1	2	1	0	3	4	2	3	5	4	0	3	0	2	5	2	2	0	0	0	0	0	0	0	0	0	3	1	0	1	0	0	0	0	0	1
Lotgi1|163450	1	1	1	0	0	0	1	1	0	0	0	0	0	0	0	0	0	0	0	0	0	0	0	0	0	0	0	0	2	0	1	0	1	0	0	0	0	0	2	0	0	0	2	0	0	1	2	1	3	2	1	0	0	0	0	2	2	0	1	0	0	1	0	0	0	0	2	1	0	0	1	3	0	0	0	2	0	0	0	0	0	0	0	1	2	0	0	0	0	0	0	0	0	0	0	1	1	0	0	0	0	0	0	0	0	0	1	0	0	0	0	0	0	0	0	0	0	0	0	0	0	0	0	0	0	2	0	0	0	0	0	1	0	1	1	0	0	0	0	0	0	0	0	0	0	0	0	0	0	0	0	0	0	0	0	0	0	0	0	0	0	0	0	0	0	0	0	0	0	0	0	0	0	0	0	0	0	0	0	0	0	0	0	0	0	0	0	0	0	0	0	0	0	0	0	2	0	0	1	0	1	2	0	0	2	0	0	2	0	0	0	0	0	0	0	0	0	0	0	0	1	0	1	0	0	0	1	1	1
Lotgi1|163452	2	2	1	3	0	0	1	1	1	0	0	0	0	0	0	0	0	0	0	0	0	0	2	0	0	0	0	0	2	1	1	0	0	0	0	3	2	0	1	0	0	0	1	0	0	3	3	2	0	0	1	0	0	0	2	1	1	1	1	1	0	2	0	0	0	1	2	1	0	1	0	2	0	0	0	0	1	0	0	0	1	0	0	1	0	2	1	0	0	0	0	0	1	0	0	0	1	1	0	0	0	0	1	1	1	0	1	0	4	0	0	0	0	0	0	0	2	3	0	0	0	0	1	0	1	1	0	0	0	0	0	2	2	1	2	1	1	0	0	0	0	0	0	0	0	0	0	0	0	0	0	1	0	3	1	0	0	0	2	0	0	0	0	0	2	0	0	0	0	0	0	0	0	0	0	0	0	0	0	0	0	0	0	0	0	0	0	0	0	0	0	0	0	1	1	0	0	0	1	0	1	2	1	1	2	1	1	1	1	1	0	0	0	0	0	0	0	0	0	3	1	0	2	0	0	0	0	1	0
Lotgi1|163454	2	0	1	2	0	2	0	2	1	0	1	0	0	0	0	0	0	0	1	0	3	0	0	0	0	0	0	0	0	0	1	0	1	0	0	0	1	0	2	0	0	0	0	0	0	0	2	1	0	0	1	0	0	0	0	1	0	2	0	0	0	1	0	0	0	1	0	0	1	0	0	0	0	0	0	0	0	0	0	0	0	0	0	2	2	3	2	0	0	0	0	1	0	0	0	1	0	4	1	2	0	0	0	1	0	0	2	0	1	0	0	0	0	0	0	0	0	1	0	0	0	0	0	0	0	0	0	0	0	0	0	0	1	0	0	0	0	0	0	0	0	0	0	0	0	0	0	0	0	0	0	0	0	1	0	0	0	0	0	0	0	0	0	0	0	0	0	0	0	0	0	0	0	0	0	0	0	0	0	0	0	0	0	0	0	0	0	0	0	0	0	0	0	0	0	0	0	1	1	0	1	3	0	2	0	1	0	0	2	0	0	0	0	0	0	0	0	0	1	1	1	0	2	0	0	0	2	1	3
Lotgi1|163455	0	0	0	0	0	1	1	0	0	0	0	0	0	0	0	0	0	0	0	0	0	0	0	0	1	0	0	0	1	0	0	0	0	0	0	1	0	0	1	0	0	0	1	0	2	1	1	1	2	0	0	0	0	0	2	0	0	1	1	1	0	1	0	0	0	1	0	1	0	2	0	1	0	0	0	0	1	0	0	0	0	0	0	0	0	1	0	0	0	0	1	3	0	0	0	1	0	0	1	0	0	0	0	1	0	0	1	0	1	0	0	0	0	0	0	0	0	0	0	0	0	1	0	0	1	2	0	0	0	0	0	0	0	0	0	1	0	0	0	0	0	0	2	0	0	0	0	0	0	0	0	1	0	1	0	0	0	0	0	0	0	0	0	0	0	0	0	0	0	0	0	0	0	0	0	0	0	0	0	0	0	0	0	0	0	0	0	0	0	0	0	0	0	0	0	1	0	0	0	0	1	2	0	0	0	0	0	2	0	1	0	0	0	0	0	0	0	0	2	1	1	0	2	0	0	0	0	1	0
Lotgi1|163456	1	0	0	0	0	0	1	0	0	0	0	2	0	0	0	0	0	0	0	0	0	0	1	0	1	0	0	0	1	0	0	0	0	0	0	0	1	0	2	0	0	0	1	0	1	0	0	0	0	0	0	0	0	0	1	0	0	0	1	0	0	0	0	0	0	0	0	1	1	0	0	0	0	0	0	0	2	0	0	0	0	0	0	0	0	0	3	0	0	0	0	1	0	0	1	0	1	0	0	0	0	1	1	5	2	0	1	0	0	0	0	1	0	0	0	0	0	3	0	0	0	0	3	0	0	0	0	0	0	0	0	3	0	0	1	1	1	0	0	0	0	0	0	0	0	0	0	0	0	0	0	2	0	2	4	0	2	0	1	0	0	0	0	0	0	0	0	0	0	0	1	0	0	0	0	0	0	0	1	0	0	0	0	0	0	0	0	0	0	0	0	0	0	2	2	0	0	0	1	0	1	0	4	2	4	0	0	4	0	1	0	0	0	0	0	0	0	0	0	3	0	0	0	0	0	0	0	1	0
Lotgi1|163457	4	1	1	1	1	3	2	0	3	0	4	1	0	0	0	0	0	0	0	0	2	0	2	0	0	0	0	0	5	1	0	0	1	0	0	3	2	0	2	0	0	0	2	0	2	1	0	1	0	3	0	0	0	0	2	1	2	2	3	2	0	3	0	0	0	0	3	5	1	1	3	2	0	0	0	1	1	0	0	0	0	0	0	0	2	0	4	1	0	2	0	4	2	0	0	0	1	1	1	2	0	1	1	5	3	0	0	0	0	0	0	0	2	0	0	0	0	2	0	0	0	4	4	2	1	4	1	0	0	0	0	1	2	2	2	4	4	0	1	1	0	0	4	0	1	0	0	3	0	0	0	1	0	5	6	0	0	0	3	0	0	0	0	0	0	0	0	0	0	0	4	0	0	0	0	0	0	0	1	0	1	0	0	0	0	0	0	0	0	0	0	0	0	4	2	3	0	0	1	2	3	4	1	1	1	1	1	2	0	0	0	0	0	0	0	0	0	0	1	1	4	0	3	0	0	1	0	1	2
Lotgi1|163461	0	0	0	1	1	0	0	0	0	0	0	0	0	0	0	0	0	0	0	0	0	0	1	0	0	0	0	0	0	0	1	0	1	0	0	0	2	0	0	0	0	0	2	0	0	0	1	1	0	0	1	0	0	0	1	0	0	2	0	0	0	0	0	0	0	0	0	0	1	0	2	0	0	0	0	0	2	0	0	0	0	0	0	1	0	3	2	0	0	1	0	1	0	0	0	1	1	2	0	0	0	0	1	0	0	0	0	0	0	0	0	1	0	0	0	0	0	0	0	0	0	0	0	0	1	0	0	0	0	0	0	1	0	0	0	0	0	0	0	0	0	0	0	0	0	0	0	0	0	0	0	0	0	1	1	0	0	0	0	0	0	0	0	0	0	0	0	0	0	0	1	0	0	0	0	0	0	0	0	0	0	0	0	0	0	0	0	0	0	0	0	0	0	1	0	0	0	0	1	0	0	1	0	0	2	0	1	1	1	2	0	0	0	0	0	0	0	0	0	0	0	0	0	0	0	0	0	0	1
Lotgi1|163475	0	0	1	1	0	1	1	0	0	0	0	0	0	0	0	6	0	0	2	0	1	0	1	0	1	0	0	0	1	0	2	0	0	0	0	1	2	0	1	0	0	0	0	0	0	0	2	0	1	1	0	0	0	0	1	1	0	0	0	0	0	0	0	0	0	1	0	1	0	1	2	0	0	0	0	2	0	0	0	0	0	0	0	0	0	0	1	1	0	0	3	1	0	4	1	1	0	0	0	0	0	0	0	1	1	0	0	0	0	0	0	0	0	0	0	0	0	0	0	0	0	1	2	0	0	0	0	0	0	0	0	3	2	1	0	3	1	0	0	2	0	0	0	0	0	0	0	0	0	0	0	0	0	0	1	0	1	0	1	0	0	0	0	0	0	0	0	0	0	0	0	0	0	0	0	0	0	0	0	0	0	0	0	0	0	0	0	0	0	0	0	0	0	2	2	0	0	1	0	0	0	1	0	1	0	1	0	2	1	1	0	0	0	0	0	0	0	0	1	0	0	0	0	0	0	0	1	0	2
Lotgi1|163477	0	0	0	0	1	0	0	1	0	0	1	1	0	0	0	1	0	0	0	0	1	0	0	0	0	0	0	0	0	1	0	0	0	0	0	0	1	0	0	0	0	0	0	0	0	0	0	0	0	0	0	0	0	0	0	0	0	0	0	0	0	0	0	0	0	0	0	0	1	0	0	0	0	0	0	0	1	0	0	0	0	0	0	0	0	0	1	0	0	0	0	0	0	0	0	0	0	1	0	0	0	0	0	0	0	0	0	0	0	0	0	0	0	0	0	0	0	0	0	0	0	0	1	0	0	0	0	0	0	0	0	0	1	0	1	0	0	0	0	0	0	0	1	0	0	0	0	0	0	0	0	0	1	0	1	0	0	0	1	0	0	2	0	0	1	0	0	0	0	0	0	0	0	0	0	0	0	0	0	0	0	0	0	0	0	0	0	0	0	0	0	0	0	0	0	0	0	0	0	0	0	0	0	2	0	0	0	0	0	2	0	0	0	0	0	0	0	0	2	0	0	0	0	0	0	0	0	1	0
Lotgi1|163479	0	0	0	0	0	1	2	1	0	0	0	0	0	0	0	1	0	0	0	0	0	0	1	0	1	0	0	0	0	0	1	0	1	0	0	0	3	0	0	0	0	0	0	0	0	0	1	1	1	0	0	0	0	0	1	1	1	2	0	0	0	0	0	0	0	0	0	0	2	0	0	0	0	0	0	3	1	0	0	0	1	0	0	0	1	0	1	0	0	0	0	0	1	0	0	0	0	1	0	0	0	0	0	0	0	0	1	0	1	0	0	1	0	0	0	0	0	1	0	0	0	0	0	0	0	0	0	0	0	0	0	0	1	0	1	1	0	0	0	0	0	0	1	0	0	0	0	0	0	0	0	1	0	0	1	0	0	0	2	0	0	0	0	0	0	0	0	0	0	0	1	0	0	0	0	0	0	0	0	0	0	0	0	0	0	0	0	0	0	0	0	0	0	0	0	1	0	0	1	4	0	1	2	2	2	0	1	1	2	1	0	0	0	0	0	0	0	0	1	1	1	0	1	0	0	0	0	0	1
Lotgi1|163481	1	6	2	0	4	4	1	0	1	0	2	1	0	0	0	0	0	0	1	0	7	0	0	0	3	0	0	0	4	1	0	0	1	0	0	3	0	0	3	0	0	0	1	0	3	4	5	4	0	3	0	0	0	0	3	1	2	1	3	4	0	5	0	0	0	2	1	2	1	0	2	2	0	0	0	2	3	0	0	0	1	0	0	4	7	1	4	2	0	4	0	3	3	0	0	1	3	1	0	0	0	0	1	4	3	0	5	0	2	0	0	3	0	0	0	0	0	4	0	0	0	2	6	5	1	1	0	0	0	0	0	4	1	1	5	3	2	1	0	0	0	0	4	0	0	0	0	7	0	0	0	4	0	3	10	0	2	0	1	0	0	0	0	0	1	0	0	0	0	0	1	0	0	0	0	0	0	0	3	0	0	0	0	0	0	0	0	0	0	0	0	0	0	3	5	3	0	1	4	5	7	7	3	10	4	1	4	2	3	3	0	0	0	0	0	0	0	0	0	2	2	0	3	0	0	1	1	0	0
Lotgi1|163487	0	0	0	0	0	2	4	0	1	0	1	0	0	0	0	0	0	0	0	0	0	0	0	0	0	0	0	0	0	0	0	0	0	0	0	0	0	0	0	0	0	0	0	0	0	1	0	1	0	0	0	0	0	0	1	1	0	2	1	2	0	0	0	0	0	0	0	1	0	0	0	1	0	0	0	0	1	0	0	0	0	0	0	1	1	0	0	0	0	0	0	0	0	0	0	0	0	2	1	0	0	0	1	0	1	0	0	0	0	0	0	1	0	0	0	0	0	0	0	0	0	0	1	0	0	0	0	0	0	0	0	0	2	0	1	1	0	0	0	0	0	0	1	0	0	0	0	0	0	0	0	0	0	0	0	0	2	0	1	0	0	0	0	0	1	0	0	0	0	0	0	0	0	0	0	0	0	0	1	1	0	0	0	0	0	0	0	0	0	0	0	0	0	0	1	1	0	1	1	0	2	1	1	3	2	0	1	0	4	1	0	0	0	0	0	1	0	1	0	1	0	0	0	0	0	0	1	0	1
Lotgi1|163489	0	0	0	0	2	1	2	0	0	0	0	0	0	0	0	0	0	0	0	0	0	0	1	0	0	0	0	0	0	1	0	0	0	0	0	0	1	0	0	0	0	0	0	0	0	0	1	1	0	0	0	0	0	0	0	0	0	0	0	0	0	0	0	0	0	1	2	0	1	0	0	0	0	0	0	0	2	0	0	0	0	0	0	1	0	0	2	0	0	0	0	1	0	1	1	1	1	1	0	0	0	0	0	0	0	0	1	0	1	0	0	0	0	0	0	0	0	1	0	0	0	1	1	0	0	0	0	0	0	0	0	0	1	1	0	0	0	0	0	0	0	0	0	0	0	0	0	0	0	0	0	0	0	0	0	0	1	0	0	0	0	0	0	0	0	0	0	0	0	0	0	0	0	0	0	0	0	0	0	0	0	0	0	0	0	0	0	0	0	0	0	0	0	0	1	1	0	0	2	0	0	1	0	2	1	2	0	0	2	0	0	0	0	0	0	0	0	0	0	0	0	0	3	0	0	0	0	0	0
Lotgi1|163491	2	1	0	0	1	1	3	0	2	0	1	0	0	1	0	1	0	0	2	1	0	0	0	0	0	0	0	0	1	0	3	0	2	0	0	0	2	0	0	0	0	0	2	0	0	0	0	0	1	1	2	0	0	0	0	0	0	2	1	1	0	0	0	0	0	2	1	0	0	2	0	1	0	0	0	0	3	0	0	0	0	0	0	0	0	1	1	1	0	0	0	1	1	0	1	1	1	1	0	0	0	0	1	1	1	0	0	0	2	0	0	0	0	0	0	0	0	0	0	0	0	0	0	0	0	1	0	0	0	0	0	0	2	4	0	1	0	0	0	0	0	0	0	0	0	0	0	1	0	0	0	1	0	1	0	0	0	0	2	0	1	0	0	0	1	0	0	0	0	0	0	0	0	0	0	0	0	0	1	0	0	0	0	0	0	0	0	0	0	0	0	0	0	0	0	0	0	2	2	0	0	0	3	3	0	1	1	0	3	1	0	0	0	0	0	0	0	0	1	1	1	0	2	0	0	0	2	1	0
Lotgi1|163501	0	1	2	0	1	1	1	3	0	0	0	2	0	0	0	0	0	0	0	0	5	0	3	0	4	0	0	0	1	1	0	0	1	0	0	1	0	0	2	0	0	0	1	0	0	1	3	1	2	2	1	0	0	0	0	4	3	0	0	1	0	3	0	0	0	1	1	2	4	0	1	3	0	0	0	0	1	0	0	0	2	0	0	0	4	3	0	0	0	0	0	0	0	0	1	2	3	0	0	0	0	2	2	2	1	0	1	0	1	0	0	3	0	0	0	0	1	1	0	0	0	1	5	1	2	3	0	0	0	0	1	2	2	2	4	1	4	0	2	0	0	0	3	0	0	0	0	4	0	0	0	0	0	2	5	0	3	0	4	0	0	0	0	0	1	0	0	0	0	0	3	0	0	0	1	0	0	0	3	0	0	0	0	0	0	0	1	0	1	0	0	0	0	0	1	1	0	0	5	6	5	4	4	7	2	3	0	1	3	6	0	0	0	0	0	0	0	0	0	0	1	0	1	0	0	2	1	1	3
Lotgi1|163505	0	3	1	1	1	0	2	2	2	0	0	0	0	0	0	0	0	0	0	0	3	0	4	0	0	0	0	0	0	0	0	0	1	0	0	2	0	0	1	0	0	0	1	0	0	2	4	1	0	0	0	0	0	0	0	3	1	0	3	1	0	3	0	0	0	1	1	4	2	0	0	0	0	0	0	3	2	0	0	0	3	0	0	1	2	1	1	1	0	1	0	2	0	0	1	2	0	3	1	0	0	0	0	2	1	0	0	0	2	0	0	3	0	0	0	0	0	1	0	0	0	1	3	0	1	2	0	0	0	0	0	1	2	1	1	0	2	0	0	1	0	0	1	0	0	0	0	0	0	0	0	1	0	0	1	0	4	0	1	0	1	0	0	0	4	0	0	0	0	0	0	0	0	0	0	0	0	0	1	0	0	0	0	0	0	0	0	0	0	0	0	0	0	1	1	2	0	0	1	2	1	3	1	0	5	1	2	2	4	0	0	0	0	0	0	0	0	0	0	1	0	0	1	0	0	1	0	0	0
Lotgi1|163508	0	1	0	3	2	1	1	2	1	0	1	0	0	0	0	1	0	0	1	0	1	0	3	0	2	0	0	0	8	1	2	0	3	0	0	2	1	0	1	0	0	0	1	0	0	1	3	2	0	3	4	0	1	0	5	3	3	2	2	1	0	2	0	0	0	1	4	1	1	1	0	2	0	1	0	2	7	0	0	0	4	0	0	6	1	1	4	4	0	3	0	2	2	1	0	2	2	6	0	0	0	0	2	3	4	0	1	0	2	0	0	2	0	0	0	0	0	2	0	0	0	0	0	1	1	2	0	0	0	0	0	1	1	3	1	0	0	0	0	0	0	0	4	0	0	0	0	1	0	0	0	1	0	1	1	0	1	0	1	0	0	0	0	0	0	0	0	0	0	0	0	0	0	0	0	0	0	0	0	0	0	0	0	0	0	0	0	0	0	0	0	0	0	1	1	1	0	3	4	1	1	3	2	3	1	0	1	2	2	3	0	0	0	0	0	0	0	0	0	3	2	0	2	0	0	0	2	2	0
Lotgi1|163509	3	5	2	2	0	0	2	1	1	0	2	1	0	0	0	0	0	0	0	0	1	0	1	0	3	0	0	0	0	3	0	0	1	0	0	2	1	0	0	0	0	0	2	0	0	4	1	4	1	2	4	0	0	0	0	2	1	1	5	1	0	4	0	0	0	1	2	0	0	1	4	0	0	0	0	1	2	0	0	0	0	0	0	1	2	5	2	0	0	2	1	0	1	0	1	4	4	3	0	0	0	0	1	0	1	0	1	0	0	0	0	0	0	0	0	0	0	1	0	0	0	0	1	0	0	1	0	0	0	0	0	1	2	0	0	1	3	0	0	0	0	0	1	0	0	0	0	1	0	0	0	1	0	0	1	0	0	0	0	0	0	0	0	0	1	0	0	0	0	0	0	0	0	0	0	0	0	0	0	0	0	0	0	0	0	0	0	0	0	0	0	0	0	0	0	0	0	0	3	1	2	4	1	1	3	1	2	0	3	2	0	0	0	0	0	0	0	0	1	1	1	0	1	0	0	0	2	0	1
Lotgi1|163514	1	0	0	0	0	4	0	0	1	0	3	0	0	1	0	0	0	0	2	0	0	0	4	0	3	0	0	0	1	1	2	0	2	0	0	0	1	0	0	0	0	0	0	0	0	1	3	0	0	0	0	0	0	0	3	1	0	0	0	1	0	1	0	0	0	1	2	2	0	0	2	1	0	0	0	0	1	0	0	0	0	0	0	0	2	2	0	1	0	0	1	2	2	1	1	3	5	2	0	0	0	0	1	0	0	0	1	0	0	0	0	1	1	0	0	0	1	0	0	0	0	3	1	0	0	1	0	1	0	0	0	0	3	2	1	1	1	0	0	0	0	0	0	0	0	0	0	1	1	0	0	1	0	1	2	0	1	0	2	0	0	0	0	0	1	0	0	0	0	0	1	0	0	0	0	0	0	0	0	0	0	0	0	0	0	0	0	0	0	0	0	0	0	0	0	0	0	0	3	3	1	0	2	7	1	1	0	0	2	0	0	0	0	0	0	0	0	0	0	1	2	0	2	0	0	0	0	0	0
Lotgi1|163518	1	1	2	1	2	1	2	2	0	0	0	0	0	0	0	1	0	0	0	0	0	0	1	0	4	0	0	0	0	0	0	0	2	0	0	1	1	0	1	0	0	0	2	0	0	0	4	3	0	3	1	0	0	0	2	5	1	3	0	1	0	1	0	0	0	2	0	0	0	0	0	0	0	0	0	1	5	0	0	0	1	0	0	1	4	1	0	2	0	3	0	2	1	1	1	3	2	4	0	1	0	0	1	1	0	0	0	0	2	0	0	0	0	0	0	0	1	2	0	0	0	0	2	3	1	2	0	0	0	0	0	1	0	0	0	0	1	0	0	0	0	0	2	0	0	0	0	1	0	0	0	1	0	1	3	0	0	0	0	0	0	1	0	0	0	0	0	0	0	0	0	0	0	0	0	0	0	0	0	0	0	0	0	0	0	0	0	0	0	0	0	0	0	0	0	3	0	0	2	5	2	3	5	5	1	1	2	0	1	4	0	0	0	0	0	0	0	0	0	2	1	0	1	0	0	0	0	1	0
Lotgi1|163520	0	0	0	1	2	0	0	0	1	0	0	0	0	0	0	0	0	0	0	0	1	0	1	0	1	0	0	0	0	0	0	0	1	0	0	0	1	0	0	0	0	0	0	0	1	0	0	0	0	0	0	0	0	0	1	1	2	2	0	1	0	0	0	0	0	2	2	0	1	0	0	0	0	0	0	1	1	0	0	0	0	0	0	0	2	0	2	1	0	0	0	0	1	0	0	0	0	0	0	0	0	0	1	0	0	0	2	0	2	0	0	0	0	0	0	0	0	1	0	0	0	0	0	1	1	1	0	0	0	0	0	2	0	0	0	0	0	0	0	0	0	0	2	0	0	0	0	1	0	0	0	0	0	0	1	0	0	0	0	0	0	0	0	0	1	0	0	0	0	0	0	0	0	0	0	0	0	0	0	0	0	0	0	0	0	0	0	0	0	0	0	0	0	1	1	0	0	0	0	2	0	1	1	0	1	2	0	1	1	0	0	0	0	0	0	0	0	0	0	0	1	0	1	0	0	0	0	0	0
Lotgi1|163522	1	0	0	0	0	2	1	0	0	0	2	2	0	0	0	4	0	0	3	0	1	0	1	0	2	0	0	0	0	2	0	0	1	0	0	1	0	0	0	0	0	0	1	0	0	0	2	0	0	1	1	0	0	0	0	0	0	1	0	0	0	0	0	0	0	0	0	0	0	2	0	0	0	0	0	3	1	0	0	0	1	0	0	0	0	0	0	0	0	0	2	1	1	3	4	1	1	1	1	0	0	0	1	2	0	0	1	0	1	0	0	0	0	0	0	0	1	0	1	0	0	0	0	0	2	0	0	0	0	0	0	3	1	1	1	1	0	0	0	0	0	0	1	0	0	0	0	3	0	0	0	0	0	0	0	0	0	0	0	0	0	0	0	0	0	0	0	0	0	0	0	0	0	0	0	0	0	0	0	0	0	0	0	0	0	0	0	0	0	0	0	0	0	0	0	0	0	2	0	0	0	0	0	0	0	2	0	3	0	1	0	0	0	0	0	0	0	0	1	1	0	0	0	0	0	0	0	1	1
Lotgi1|163523	0	0	0	1	2	0	0	0	1	0	0	0	0	0	0	0	0	0	0	0	1	0	0	0	2	0	0	0	0	1	0	0	0	0	0	1	1	0	0	0	0	0	0	0	1	0	0	0	0	0	0	0	0	0	0	3	2	1	0	0	0	0	0	0	0	1	0	1	2	0	0	0	0	0	0	1	0	0	0	0	0	0	0	0	2	0	1	1	0	0	0	0	1	0	0	1	0	1	0	0	0	1	0	0	0	0	1	0	3	0	0	0	0	0	0	0	0	1	0	0	0	1	0	0	1	1	0	0	0	0	0	2	0	0	0	0	0	0	0	0	0	0	2	0	0	0	0	1	0	0	0	0	0	0	1	0	0	0	0	0	0	0	0	0	2	1	0	0	0	0	0	0	0	0	0	0	0	0	0	0	0	0	0	0	0	0	0	0	0	0	0	0	0	2	1	0	0	0	0	0	1	1	1	0	0	1	1	0	1	0	0	0	0	0	0	0	0	0	0	0	1	0	0	0	0	0	0	0	0
Lotgi1|163524	0	0	0	1	0	2	1	1	0	0	1	0	0	0	0	2	0	0	0	0	0	0	0	0	0	0	0	0	0	1	2	0	0	0	0	2	0	0	1	0	0	0	0	0	0	0	0	1	0	0	0	0	0	0	0	2	0	0	1	1	0	0	0	0	0	0	0	1	0	0	0	1	0	0	0	0	3	0	0	0	1	0	0	1	0	0	0	1	0	1	1	0	0	2	1	3	0	3	0	0	0	0	1	0	0	0	0	0	1	0	0	0	0	0	0	0	0	0	0	0	0	1	1	0	1	0	0	0	0	0	0	4	2	0	0	1	0	0	0	0	0	0	1	0	0	0	0	0	0	0	0	0	0	0	2	0	0	0	0	0	0	0	0	0	2	0	0	0	0	0	0	0	0	0	0	0	0	0	0	0	0	0	0	0	0	0	0	0	0	0	0	0	0	0	0	0	0	2	1	0	2	1	0	3	0	0	0	1	1	3	0	0	0	0	0	1	0	0	3	0	0	0	2	0	0	0	1	0	0
Lotgi1|163525	11	13	5	11	10	11	8	11	2	0	2	11	0	0	0	3	0	0	2	0	9	0	12	0	14	0	0	0	8	12	0	0	5	0	0	8	8	0	7	0	0	0	12	0	10	8	7	5	9	9	11	1	1	0	8	17	5	5	16	8	0	10	0	0	0	7	12	3	3	3	6	13	0	0	0	9	14	0	0	0	7	0	0	4	12	5	16	8	0	9	0	8	14	1	2	9	12	10	4	4	0	0	6	1	8	0	14	0	12	0	0	8	0	0	0	0	1	3	0	0	0	6	10	4	4	5	0	0	0	0	0	1	6	6	6	9	5	0	1	0	0	0	3	0	0	0	0	5	0	0	0	1	0	6	9	0	5	0	4	0	0	2	0	0	4	0	0	0	0	0	3	0	0	0	0	0	0	0	4	0	1	0	0	0	0	0	0	0	0	0	0	0	0	8	6	11	0	2	7	6	12	14	4	7	14	4	8	5	8	6	0	0	0	0	0	0	0	0	1	5	1	0	7	0	0	0	9	2	9
Lotgi1|163526	2	3	2	0	1	2	2	3	1	0	2	1	0	0	0	1	0	0	0	0	3	0	5	0	3	0	0	0	3	1	0	0	4	0	0	2	2	0	2	0	0	0	5	0	1	3	1	5	1	2	3	0	0	0	4	4	4	1	1	0	0	1	0	0	0	3	1	1	1	0	0	4	0	0	0	3	8	0	0	0	4	0	0	2	1	3	2	2	0	3	2	2	2	1	3	3	0	1	1	0	0	0	1	2	2	0	1	0	6	0	0	3	0	0	0	0	2	1	0	0	1	0	4	0	1	1	0	0	0	0	1	2	2	0	3	0	0	0	0	0	0	0	3	0	0	0	0	2	0	0	0	2	0	4	2	0	2	0	1	0	0	0	0	0	1	0	0	0	0	0	0	0	0	0	0	0	0	0	2	0	0	0	0	0	0	0	0	0	0	0	0	0	0	0	1	1	0	1	4	2	2	4	1	2	0	1	5	1	1	1	0	0	0	0	0	0	0	0	1	4	2	0	0	0	0	0	1	2	2
Lotgi1|163527	3	6	3	2	0	2	2	2	1	0	3	0	0	0	0	1	0	0	0	0	3	0	1	0	1	0	0	0	2	2	1	0	5	0	0	1	2	0	3	0	0	0	6	0	2	2	2	4	3	4	4	0	0	0	2	6	5	2	2	2	0	7	0	0	0	2	4	3	2	0	6	4	0	0	0	0	11	0	0	0	0	0	0	2	3	2	1	1	0	2	3	2	2	1	2	3	2	6	3	1	0	1	2	3	0	0	2	0	2	0	0	6	0	0	0	0	2	3	0	0	0	2	3	1	3	2	0	0	0	0	0	1	0	2	3	1	1	0	1	0	0	0	1	0	0	0	0	1	0	0	0	2	0	6	3	0	3	0	3	0	0	0	0	0	5	1	0	0	0	0	6	1	0	0	1	0	0	0	4	0	0	0	0	0	0	0	0	0	0	0	0	0	0	2	2	2	0	0	5	2	4	3	1	2	6	1	0	1	1	0	0	0	0	0	0	0	0	0	3	0	1	0	1	0	0	0	3	2	2
Lotgi1|163528	1	0	1	0	0	0	0	1	0	0	1	0	0	0	0	0	0	0	0	0	0	0	0	0	0	0	0	0	0	1	1	0	0	0	0	0	0	0	1	0	0	0	0	0	1	0	0	1	0	0	3	0	0	0	0	0	2	1	1	0	0	1	0	0	0	1	0	1	1	0	0	0	0	0	0	0	3	0	0	0	0	0	0	1	1	2	1	2	0	2	0	0	0	0	0	1	1	3	0	1	0	0	0	0	1	0	0	0	0	0	0	0	0	0	0	0	0	3	0	0	0	0	1	1	1	0	0	0	0	0	0	0	3	1	0	0	0	0	0	0	0	0	1	0	0	0	0	1	0	0	0	1	0	0	1	0	1	0	0	0	0	0	0	0	1	0	0	0	0	0	0	0	0	0	0	0	0	0	1	0	1	0	0	0	0	0	0	0	0	0	0	0	0	0	0	0	0	2	0	0	0	0	1	1	2	2	1	2	3	1	0	0	0	0	0	0	1	0	1	1	1	0	3	0	0	1	1	0	0
Lotgi1|163532	1	1	0	0	0	1	1	4	0	0	0	0	0	0	0	0	0	0	0	0	2	0	1	0	1	0	0	0	1	0	0	0	2	0	0	0	4	0	1	0	0	0	1	0	2	0	1	1	0	1	1	0	0	0	1	0	1	1	0	2	0	1	0	0	0	1	1	0	1	0	0	0	0	0	0	1	1	0	0	0	1	0	0	1	1	0	0	0	0	1	0	1	0	0	0	0	0	0	0	0	0	0	1	0	0	0	3	0	0	0	0	1	0	0	0	0	0	0	0	0	0	0	0	0	0	0	0	0	0	0	0	0	0	0	1	0	0	0	0	0	0	0	0	0	0	0	0	0	0	0	0	0	0	0	0	0	0	0	0	0	0	0	0	0	0	0	0	0	0	0	0	0	0	0	0	0	0	0	0	0	0	0	0	0	0	0	0	0	0	0	0	0	0	0	0	0	0	0	3	0	1	2	0	2	1	1	0	1	1	0	0	0	0	0	0	0	0	0	0	0	0	0	2	0	0	0	0	0	0
Lotgi1|163536	8	8	3	14	5	9	9	11	4	0	6	3	0	0	0	4	0	0	1	0	9	0	8	0	8	0	0	0	7	5	5	0	13	0	0	5	9	0	4	0	0	0	5	0	10	13	13	9	3	13	2	0	1	0	10	14	10	9	14	12	0	11	0	1	0	5	6	4	9	1	0	7	0	0	0	14	17	0	0	0	7	0	0	15	13	8	5	6	0	5	3	9	8	5	5	11	11	7	4	2	0	1	6	6	6	0	3	0	11	0	0	5	0	0	0	0	1	5	0	0	0	5	4	4	2	4	0	0	0	0	0	7	6	7	6	6	3	0	0	0	0	0	5	0	0	0	0	2	0	0	0	8	0	3	7	0	6	0	3	0	0	0	0	0	11	1	0	0	0	0	4	1	0	0	0	0	0	0	7	0	0	0	0	0	0	0	0	0	0	0	0	0	0	4	1	13	0	5	10	10	17	10	7	13	15	5	5	2	8	5	0	0	0	0	0	1	0	0	6	10	9	0	13	0	0	3	5	3	13
Lotgi1|163537	4	1	4	3	1	3	2	2	0	0	1	0	0	0	0	0	0	0	0	0	7	0	1	0	6	0	0	0	5	1	0	0	6	0	0	3	3	0	2	0	0	0	3	0	6	3	2	2	2	2	2	0	0	0	3	2	4	6	4	3	0	5	0	0	0	3	5	3	1	0	2	1	0	0	0	4	4	0	0	0	3	0	0	2	7	6	7	7	0	4	0	7	2	0	0	5	3	7	5	0	0	3	3	3	4	0	3	0	5	0	0	4	0	0	0	0	0	6	0	0	0	3	13	5	5	8	0	0	0	0	0	13	7	3	6	9	2	0	0	3	0	0	3	0	1	0	0	5	0	0	0	1	0	2	11	0	3	0	4	0	0	0	0	0	5	0	0	0	0	0	3	0	0	0	0	0	0	0	3	0	0	0	0	0	0	0	1	0	0	0	0	0	0	0	3	2	0	0	6	2	6	4	4	12	5	1	3	6	11	10	0	0	0	0	0	3	1	3	8	1	6	0	5	0	0	0	1	2	5
Lotgi1|163540	2	0	0	2	1	2	1	1	2	0	0	0	0	0	0	1	0	0	0	0	1	0	1	0	3	0	0	0	1	0	0	0	2	0	0	1	2	0	1	0	0	0	0	0	2	1	3	2	2	2	2	0	0	0	2	3	0	2	4	3	0	1	0	0	0	1	0	0	1	0	0	1	0	0	0	2	5	0	0	0	1	0	0	1	2	1	2	0	0	0	0	4	2	1	0	2	0	6	0	0	0	0	1	1	3	0	1	0	4	0	0	0	0	0	0	0	0	0	0	0	0	0	0	1	0	1	0	0	0	0	0	1	1	0	1	0	0	0	0	0	0	0	1	0	0	0	0	0	0	0	0	1	0	0	0	0	0	0	1	0	0	0	0	0	1	0	0	0	0	0	0	0	0	0	0	0	0	0	1	0	0	0	0	0	0	0	0	0	0	0	0	0	0	1	1	0	0	0	2	1	1	2	0	1	2	0	1	0	0	0	0	0	0	0	0	0	0	0	1	3	0	0	2	0	0	0	1	1	2
Lotgi1|163550	2	0	0	1	1	1	3	3	3	0	0	0	0	1	0	0	0	0	2	0	0	0	5	0	4	0	0	0	0	1	1	0	3	0	0	2	0	0	2	0	0	0	1	0	4	2	6	5	0	0	3	0	1	0	3	2	1	1	3	3	0	2	0	0	0	1	2	2	3	3	4	3	0	0	0	2	3	0	0	0	0	0	0	1	2	6	1	6	0	6	1	1	1	0	0	3	6	3	0	0	0	1	1	1	1	0	3	0	2	0	0	3	0	0	0	0	0	4	0	0	0	0	2	2	1	0	0	0	0	0	0	5	4	1	2	2	2	0	0	1	0	0	0	0	0	0	0	0	0	0	0	2	0	1	5	0	3	0	0	0	0	0	0	0	2	0	0	0	0	0	0	0	0	0	0	0	0	0	0	0	0	0	0	0	0	0	0	0	0	0	0	0	0	0	1	0	0	2	3	1	3	2	3	9	4	1	2	4	7	3	0	0	0	0	0	1	0	0	5	2	2	0	4	0	0	1	2	0	0
Lotgi1|163551	0	1	0	0	0	2	0	1	0	0	1	1	0	0	0	1	0	0	1	0	2	0	0	0	0	0	0	0	0	1	1	0	0	0	0	0	0	0	0	0	0	0	0	0	0	1	2	0	0	1	0	0	0	0	0	1	0	1	3	0	0	0	0	0	0	0	1	1	1	0	0	0	0	0	0	0	4	0	0	0	2	0	0	0	0	0	2	0	0	1	2	0	2	1	0	2	1	1	0	0	0	0	1	0	1	0	1	0	1	0	0	0	0	0	0	0	0	0	0	0	0	0	1	0	0	0	0	0	0	0	0	0	0	0	0	0	0	0	0	0	0	0	0	0	0	0	0	1	0	0	0	0	0	0	2	0	0	0	0	0	0	0	0	0	1	0	1	0	0	0	1	0	0	0	0	0	0	0	0	0	0	0	0	0	0	0	0	0	0	0	0	0	0	0	0	0	0	2	1	1	3	1	0	2	1	0	0	1	1	1	0	0	0	0	0	0	0	0	1	2	0	0	0	0	0	0	3	1	0
Lotgi1|163554	5	1	0	2	1	1	0	1	1	0	0	1	0	0	0	1	0	0	0	0	2	0	0	0	2	0	0	0	0	1	1	0	0	0	0	0	1	0	0	0	0	0	3	0	0	2	0	0	0	1	0	0	0	0	0	0	0	2	0	0	0	0	0	0	0	2	0	0	0	3	0	0	0	0	0	0	0	0	0	0	1	0	0	0	1	0	1	0	0	0	2	1	1	1	0	2	1	0	0	0	0	0	0	0	1	0	1	0	1	0	0	1	0	0	0	0	0	0	0	0	0	0	0	0	0	0	0	0	0	0	0	0	0	1	1	1	0	0	0	0	0	0	0	0	0	0	0	0	0	0	0	0	0	1	1	0	0	0	0	0	0	0	0	0	1	0	0	0	0	0	0	0	0	0	0	0	0	0	0	0	0	0	0	0	0	0	0	0	0	0	0	0	0	1	0	3	0	2	0	2	1	0	0	2	1	2	0	0	1	0	0	0	0	0	0	0	0	0	0	1	0	0	0	0	0	0	1	1	1
Lotgi1|163556	2	1	0	2	0	1	1	2	1	0	0	0	0	0	0	0	0	0	0	0	1	0	0	0	0	0	0	0	0	0	1	0	0	0	0	0	2	0	1	0	0	0	1	0	0	1	0	0	0	0	0	0	0	0	1	2	0	1	1	1	0	0	0	0	0	2	1	0	0	2	0	1	0	0	0	0	1	0	0	0	1	0	0	0	0	0	0	1	0	1	2	2	1	0	0	2	0	0	0	0	0	0	2	0	1	0	1	0	1	0	0	0	0	0	0	0	1	0	0	0	0	0	0	1	0	0	0	0	0	0	0	1	0	1	0	0	0	0	0	0	0	0	2	0	0	0	0	0	0	0	0	0	0	0	3	0	1	0	0	0	0	0	0	0	1	0	0	0	0	0	0	0	0	0	0	0	0	0	1	0	0	0	0	0	0	0	0	0	0	0	0	0	0	0	0	1	0	1	1	1	0	0	0	1	2	1	0	0	0	0	0	0	0	0	0	0	0	0	1	2	0	0	2	0	0	0	2	0	0
Lotgi1|163562	1	1	3	3	6	2	8	3	0	0	5	2	0	0	0	2	0	0	3	0	3	0	7	0	8	0	0	0	3	8	3	0	6	0	0	2	3	0	4	0	0	0	3	0	1	9	7	3	4	6	5	0	2	0	5	4	3	3	5	7	0	3	0	0	0	8	4	3	1	3	6	9	0	0	0	6	3	0	0	0	0	0	0	3	3	3	6	2	0	1	3	3	1	2	0	6	3	8	0	1	0	0	5	6	4	0	2	0	4	0	0	3	0	0	0	0	1	0	0	0	0	1	6	1	3	3	0	1	0	0	0	3	3	3	3	1	1	0	0	0	0	0	3	0	1	0	0	4	0	0	0	1	0	0	7	0	3	0	0	0	1	0	0	0	3	0	0	0	0	0	0	0	0	0	0	0	0	0	3	0	0	0	0	0	0	0	1	0	0	0	0	0	0	1	0	3	0	3	3	3	3	8	6	11	9	5	4	2	7	7	0	0	0	0	0	2	0	0	2	3	3	0	3	0	0	1	2	2	0
Lotgi1|163563	0	0	1	0	1	0	2	1	1	0	0	1	0	0	0	1	0	0	1	0	0	0	1	0	0	0	0	0	1	1	0	0	3	0	0	0	1	0	0	0	0	0	0	0	0	1	1	1	1	0	0	0	0	0	0	2	0	0	2	0	0	0	0	0	0	0	1	1	0	1	1	0	0	0	0	0	0	0	0	0	0	0	0	1	1	0	0	0	0	0	0	0	0	2	0	1	1	0	1	0	0	0	3	0	1	0	1	0	3	0	0	0	0	0	0	0	0	0	0	0	0	0	1	0	1	0	0	0	0	0	0	6	0	0	1	1	0	0	0	3	0	0	0	0	0	0	0	1	0	0	0	0	0	0	1	0	0	0	0	0	0	0	0	0	0	0	0	0	0	0	0	0	0	0	0	0	0	0	0	0	0	0	0	0	0	0	0	0	0	0	0	0	0	0	0	0	0	0	2	0	0	0	0	4	1	2	0	6	8	4	0	0	0	0	0	0	4	4	1	1	1	0	1	0	0	0	2	0	0
Lotgi1|163564	1	2	0	2	0	4	1	3	0	0	1	1	0	0	0	1	0	0	0	0	1	0	1	0	3	0	0	0	0	1	0	0	2	0	0	0	1	0	0	0	0	0	0	0	0	0	1	0	1	1	0	0	1	0	0	1	0	0	0	1	0	0	0	0	0	1	2	1	0	0	0	2	0	0	0	1	0	0	0	0	0	0	0	0	0	1	0	0	0	0	2	0	2	0	1	0	1	1	0	1	0	1	1	0	1	0	1	0	0	0	0	1	0	0	0	0	0	0	0	0	0	0	0	0	0	0	0	0	0	0	0	0	1	0	1	0	0	0	0	0	0	0	0	0	0	0	0	1	0	0	0	0	0	0	0	0	0	0	1	0	0	0	0	0	0	0	0	0	0	0	0	0	0	0	0	0	0	0	0	0	0	0	0	0	0	0	0	0	0	0	0	0	0	0	0	0	0	0	1	0	2	1	0	1	0	0	1	0	2	1	0	0	0	0	0	0	0	0	0	1	0	0	0	0	0	0	2	0	0
Lotgi1|163568	0	0	2	1	0	0	0	0	0	0	0	1	0	0	0	0	0	0	0	0	0	0	2	0	1	0	0	0	0	0	0	0	3	0	0	1	0	0	0	0	0	0	0	0	0	0	2	1	0	0	0	0	0	0	0	1	0	1	1	3	0	0	0	0	0	1	0	0	0	0	0	1	0	0	0	0	1	0	0	0	1	0	0	0	0	0	1	0	0	1	0	0	0	0	0	0	0	1	0	0	0	1	0	0	1	0	1	0	1	0	0	0	0	0	0	0	0	0	0	0	0	1	0	0	0	0	0	0	0	0	0	0	1	1	0	1	0	0	0	0	0	0	0	0	0	0	0	0	0	0	0	0	0	1	0	0	1	0	0	0	0	0	0	0	0	0	0	0	0	0	0	0	0	0	0	0	0	0	0	0	0	0	0	0	0	0	0	0	0	0	0	0	0	0	0	1	0	0	0	0	2	1	0	0	0	0	1	0	1	0	0	0	0	0	0	0	0	0	0	0	0	0	0	0	0	0	1	1	0
Lotgi1|163570	1	0	0	0	3	2	2	0	0	0	0	0	0	0	0	1	0	0	1	0	0	0	1	0	0	0	0	0	0	0	0	0	0	0	0	0	0	0	0	0	0	0	0	0	0	2	1	0	0	0	0	0	0	0	1	1	0	1	0	0	0	0	0	0	0	2	1	0	1	0	0	1	0	0	0	0	2	0	0	0	1	0	0	0	0	1	1	1	0	0	1	0	0	0	1	0	1	2	0	0	0	0	0	0	1	0	2	0	0	0	0	0	0	0	0	0	0	1	0	0	0	0	0	0	0	0	0	0	0	0	0	0	0	0	1	0	0	0	0	0	0	0	0	0	0	0	0	0	0	0	0	0	0	0	0	0	0	0	0	0	0	0	0	0	0	0	0	0	0	0	0	0	0	0	0	0	0	0	0	0	0	0	0	0	0	0	0	0	0	0	0	0	0	0	0	0	0	1	1	3	1	1	0	0	2	1	2	1	0	0	0	0	0	0	0	0	0	0	0	1	0	0	1	0	0	0	0	0	0
Lotgi1|163574	1	0	0	0	1	1	2	1	1	0	0	1	0	0	0	0	0	0	0	0	3	0	1	0	1	0	0	0	3	2	1	0	0	0	0	1	0	0	0	0	0	0	0	0	0	0	2	2	0	1	0	0	0	0	0	0	2	0	0	0	0	0	0	0	0	1	0	2	0	1	0	0	0	0	0	0	0	0	0	0	0	0	0	0	0	0	2	1	0	0	1	0	1	0	0	0	0	1	0	0	0	0	2	0	1	0	0	0	0	0	0	0	0	0	0	0	0	1	0	0	0	1	1	1	1	2	0	0	0	0	0	2	0	0	0	1	1	0	0	0	0	0	2	0	0	0	0	0	0	0	0	2	0	1	0	0	0	0	0	0	0	0	0	0	0	0	0	0	0	0	0	0	0	0	0	0	0	0	1	0	0	0	0	0	0	0	0	0	0	0	0	0	0	3	3	0	0	0	1	0	1	0	2	4	1	1	1	0	1	1	0	0	0	0	0	0	0	0	2	0	0	0	0	0	0	0	0	1	1
Lotgi1|163589	0	0	1	0	0	0	0	0	0	0	0	1	0	0	0	0	0	0	0	0	0	0	0	0	1	0	0	0	1	0	0	0	0	0	0	0	0	0	0	0	0	0	0	0	0	0	0	2	0	1	0	0	0	0	2	0	1	1	0	0	0	2	0	0	0	0	0	1	0	0	0	0	0	0	0	0	1	0	0	0	0	0	0	1	0	1	0	0	0	0	1	0	0	2	0	1	0	0	0	0	0	0	0	1	0	0	0	0	1	0	0	0	0	0	0	0	1	0	0	0	0	0	1	0	0	0	0	0	0	0	0	1	1	0	1	0	0	0	0	0	0	0	0	0	0	0	0	0	0	0	0	0	0	0	3	0	0	0	1	0	0	0	0	0	0	0	0	0	0	0	0	0	0	0	0	0	0	0	1	0	0	0	0	0	0	0	0	0	0	0	0	0	0	0	0	1	0	1	3	1	0	1	0	1	0	0	0	0	0	0	0	0	0	0	0	0	0	0	0	3	1	0	1	0	0	0	1	0	1
Lotgi1|163596	0	2	0	0	3	0	3	0	0	0	0	2	0	0	0	0	0	0	0	0	2	0	3	0	1	0	0	0	2	2	2	0	0	0	0	2	0	0	1	0	0	0	2	0	1	2	1	1	0	1	0	0	0	0	0	1	4	1	0	0	0	3	0	0	0	0	1	0	1	0	1	2	0	0	0	1	0	0	0	0	1	0	0	2	0	0	5	0	0	0	1	1	0	0	0	2	2	1	1	0	0	0	0	1	1	0	0	0	1	0	0	2	0	0	0	0	1	0	0	0	0	3	0	0	0	1	0	0	0	0	0	2	2	0	1	0	1	0	0	0	0	0	1	0	0	0	0	0	0	0	0	0	0	0	1	0	0	0	0	0	0	0	0	0	0	0	0	0	0	0	1	0	0	0	0	0	0	0	1	0	0	0	0	0	0	0	0	0	0	0	0	0	0	1	0	0	0	0	1	1	2	0	0	0	4	2	1	2	1	0	0	0	0	0	0	0	0	0	2	3	0	0	0	0	0	0	0	3	0
Lotgi1|163607	2	1	1	4	2	1	2	0	4	0	2	1	0	0	0	0	0	0	0	0	1	0	3	0	2	0	0	0	0	0	0	0	2	0	0	2	1	0	0	0	0	0	2	0	0	3	0	2	0	2	2	0	0	0	2	4	3	1	0	1	0	1	0	0	0	1	2	2	1	1	1	2	0	0	0	2	2	0	0	0	2	0	0	1	1	3	2	3	0	2	0	1	0	1	1	4	6	0	0	0	0	1	0	0	0	0	1	0	0	0	0	1	0	0	0	0	0	1	0	0	0	0	1	1	2	2	0	0	0	0	0	1	4	2	0	1	1	0	0	1	0	0	1	0	0	0	0	0	0	0	0	3	0	0	2	0	0	0	1	0	0	0	0	0	0	0	0	0	0	0	0	0	0	0	0	0	0	0	4	1	0	0	0	0	0	0	0	0	0	0	0	0	0	0	1	2	0	1	1	3	1	1	0	2	0	2	1	2	4	1	0	0	0	0	0	0	0	0	2	2	2	0	5	0	0	0	0	2	2
Lotgi1|163609	0	0	1	0	1	0	0	1	0	0	0	1	0	0	0	0	0	0	1	1	3	0	0	0	1	0	0	0	0	0	0	0	2	0	0	0	1	0	1	0	0	0	0	0	4	0	0	0	0	0	0	0	0	0	0	0	0	1	1	0	0	0	0	0	0	1	0	0	0	1	1	0	0	0	0	0	2	0	0	0	0	0	0	1	1	1	1	0	0	1	0	0	0	1	0	1	0	0	0	0	0	0	1	0	0	0	0	0	1	0	0	0	0	0	0	0	0	0	0	0	0	0	1	0	0	0	0	0	0	0	0	0	0	3	0	0	0	0	0	0	0	0	0	0	0	0	0	0	0	0	0	0	0	0	0	0	0	0	2	1	0	0	0	0	0	0	0	0	0	0	0	0	0	0	0	0	0	0	0	0	0	0	0	0	0	0	0	0	0	0	0	0	0	1	0	2	0	0	0	0	0	1	1	0	0	0	0	0	0	0	0	0	0	0	0	0	0	0	1	1	0	0	0	0	0	0	2	1	1
Lotgi1|163612	0	1	0	0	0	0	2	0	0	0	0	0	0	0	0	0	0	0	0	0	0	0	14	0	0	0	0	0	0	9	0	0	0	0	0	0	0	0	0	0	0	0	1	0	0	2	0	0	0	2	0	0	0	0	0	1	0	2	0	0	0	1	0	0	0	0	0	0	0	0	0	0	0	0	0	0	2	0	0	0	0	0	0	0	1	0	0	0	0	0	0	0	0	0	0	3	0	4	0	0	0	0	0	0	0	0	0	0	0	0	0	0	0	0	0	0	0	0	0	0	0	0	0	0	0	0	0	0	0	0	0	0	0	0	0	0	0	0	0	0	0	0	0	0	0	0	0	0	0	0	0	0	0	0	0	0	0	0	0	0	0	0	0	0	0	0	0	0	0	0	0	0	0	0	0	0	0	0	0	0	0	0	0	0	0	0	0	0	0	0	0	0	0	0	0	0	0	0	0	0	0	0	0	0	1	0	0	0	0	0	0	0	0	0	0	0	0	0	0	0	0	0	0	0	0	0	0	0	1
Lotgi1|163615	3	4	1	1	3	9	2	2	2	0	1	1	0	0	0	0	0	0	2	0	2	0	3	0	3	0	0	0	1	1	1	0	1	0	0	2	1	0	1	0	0	0	2	0	2	0	0	5	2	3	2	0	0	0	2	1	0	1	3	3	0	3	0	0	0	2	2	1	1	1	1	4	0	0	0	3	4	0	0	0	1	0	0	7	1	2	1	1	0	3	0	1	4	0	0	5	2	3	2	2	0	4	3	2	1	0	1	0	0	0	0	0	0	0	0	0	0	4	0	0	0	1	3	2	0	0	0	0	0	0	0	2	3	1	0	3	1	0	0	0	0	0	3	0	0	0	0	1	0	0	0	6	0	0	2	0	1	0	2	0	0	0	0	0	0	0	0	0	0	0	0	0	0	0	0	0	0	0	0	0	0	0	0	0	0	0	0	0	0	0	0	0	0	0	2	1	0	0	2	1	1	1	2	1	2	0	2	1	1	3	0	0	0	0	0	0	0	0	4	2	2	0	3	0	0	0	1	2	1
Lotgi1|163619	0	0	0	0	0	1	0	0	0	1	0	0	0	0	0	3	0	0	0	0	2	0	0	1	3	0	0	0	1	0	0	0	2	0	0	0	3	0	2	0	0	0	0	0	0	2	3	1	1	4	1	0	0	0	2	1	0	0	0	0	0	1	0	0	0	1	0	0	0	1	1	1	0	0	0	2	0	0	0	0	2	0	0	0	0	0	3	1	0	2	1	1	2	1	3	1	1	0	1	0	0	0	5	1	4	0	0	0	3	0	0	1	0	0	0	0	0	1	0	0	0	1	2	1	0	2	0	0	0	0	0	2	2	0	1	2	1	0	0	0	0	0	1	0	0	0	0	1	0	0	0	2	0	0	3	0	0	0	0	0	0	0	0	0	1	0	0	0	0	0	2	0	0	0	0	0	0	0	1	0	0	0	0	0	0	0	0	0	0	0	0	0	0	1	1	0	0	2	1	3	2	1	2	2	4	0	2	2	5	3	0	0	0	0	0	0	0	0	1	1	0	0	0	0	0	0	1	1	2
Lotgi1|163624	1	1	1	3	0	0	0	1	1	0	1	0	0	0	0	0	0	0	0	0	0	0	0	0	1	0	0	0	2	0	0	0	1	0	0	2	0	0	1	0	0	0	0	0	1	2	0	1	0	0	0	0	0	0	0	1	0	1	0	0	0	1	0	0	0	1	1	3	1	0	0	1	0	0	0	0	2	0	0	0	1	0	0	0	0	1	0	0	0	1	0	0	1	0	0	0	1	1	0	0	0	0	0	0	0	0	0	0	0	0	0	1	1	0	0	0	0	0	0	0	0	0	2	0	1	0	0	0	0	0	0	1	1	2	1	0	1	0	0	0	0	0	2	0	0	0	0	1	0	0	0	0	0	0	1	0	2	0	0	0	0	0	0	0	1	0	0	0	0	0	2	0	0	0	0	0	0	0	0	0	0	0	0	0	0	0	0	0	0	0	0	0	0	0	0	0	0	0	0	0	1	1	2	0	1	0	3	1	0	0	0	0	0	0	0	0	0	0	1	0	1	0	0	0	0	1	0	1	1
Lotgi1|163625	0	0	2	0	1	2	1	0	0	0	0	1	0	0	0	0	0	0	0	0	0	0	0	0	1	0	0	0	0	0	0	0	0	0	0	1	1	0	0	0	0	0	0	0	2	0	0	0	0	0	0	0	0	0	3	1	0	0	1	1	0	0	0	0	0	0	0	0	0	0	0	1	0	0	0	1	0	0	0	0	1	0	0	1	1	1	1	0	0	0	0	1	1	1	0	1	0	1	0	0	0	0	0	2	1	0	0	0	1	0	0	2	0	0	0	0	0	1	0	0	0	1	0	2	0	0	0	0	0	0	0	0	3	0	0	0	2	0	0	0	0	0	0	0	0	0	0	0	0	0	0	0	0	0	2	0	0	0	2	0	0	0	0	0	0	0	0	0	0	0	0	0	0	0	0	0	0	0	0	0	0	0	0	0	0	0	0	0	0	0	0	0	0	1	0	1	0	0	0	0	0	0	2	0	0	0	1	1	3	1	0	0	0	0	0	0	0	0	1	1	1	0	1	0	0	0	0	0	0
Lotgi1|163629	0	0	0	1	0	0	5	0	0	0	0	1	0	0	0	1	0	0	2	0	1	0	2	1	0	0	0	0	1	1	1	0	0	0	0	1	0	0	0	0	0	0	0	0	0	0	0	2	0	1	0	0	0	0	0	1	0	0	0	0	0	0	0	0	0	0	0	0	0	0	0	0	0	0	0	0	2	0	0	0	0	0	0	0	0	1	1	0	0	3	1	1	0	0	0	0	0	0	1	0	0	0	2	0	0	0	0	0	1	0	0	0	0	0	0	0	0	0	0	0	0	1	2	0	0	0	0	0	0	0	0	25	0	0	1	0	0	0	0	22	0	0	0	0	0	0	0	0	0	0	0	1	0	0	2	0	0	0	0	0	0	0	0	0	0	0	0	0	0	0	0	0	0	0	0	0	0	0	0	0	0	0	0	0	0	0	0	0	0	0	0	0	0	0	0	1	0	1	1	1	1	1	2	5	1	4	0	22	40	22	0	0	0	0	0	17	5	32	0	0	1	0	0	0	0	0	0	0	0
Lotgi1|163637	33	2	1	12	2	2	3	16	1	0	1	19	0	0	0	0	0	0	0	0	35	1	2	0	0	0	16	0	5	27	0	0	2	0	0	3	1	0	1	0	0	0	4	0	1	2	2	0	0	4	2	0	0	0	1	1	2	0	1	0	0	1	0	0	0	2	1	0	0	1	1	2	0	0	0	1	2	0	0	0	0	0	0	2	1	4	19	1	0	4	0	2	4	0	0	0	0	2	1	4	0	0	0	0	1	0	8	0	1	0	0	2	0	0	0	0	0	2	0	0	0	1	0	2	0	1	1	0	0	0	0	0	2	0	2	0	1	0	0	0	0	0	2	0	0	0	0	1	0	0	0	0	0	1	1	0	4	0	0	0	0	1	0	0	2	0	0	0	0	0	1	0	0	0	0	0	0	0	1	0	0	0	0	0	0	0	0	0	1	0	0	0	0	1	0	2	0	0	0	1	1	1	1	2	2	17	2	1	1	0	0	0	0	0	0	0	0	0	0	2	3	0	0	0	0	1	1	0	0
Lotgi1|163638	1	0	0	1	1	0	1	0	0	0	0	0	0	0	0	0	0	0	0	0	1	0	2	0	2	0	0	0	0	0	0	0	0	0	0	0	1	0	0	0	0	0	0	0	1	0	0	0	0	0	0	0	0	0	0	0	0	0	1	0	0	0	0	0	0	0	0	0	0	0	0	0	0	0	0	0	0	0	0	0	0	0	0	0	1	0	2	0	0	0	0	1	0	0	0	0	0	0	0	0	0	0	0	0	0	0	0	0	0	0	0	0	0	0	0	0	0	0	0	0	0	0	0	2	0	0	0	0	0	0	0	0	0	0	0	1	0	0	0	0	0	0	1	0	0	0	0	0	0	0	0	0	0	0	0	0	0	0	1	0	0	0	0	0	0	0	0	0	0	0	1	0	0	0	0	0	0	0	1	0	0	0	0	0	0	0	0	0	0	0	0	0	0	0	0	0	0	0	0	1	0	0	0	1	0	0	0	1	0	0	0	0	0	0	0	0	0	0	0	0	0	0	1	0	0	0	0	0	0
Lotgi1|163639	0	0	0	3	1	0	0	0	0	0	0	0	0	0	0	0	0	0	0	0	0	0	1	0	1	0	0	0	0	1	0	0	0	0	0	1	0	0	0	0	0	0	0	0	2	1	0	0	0	0	0	0	0	0	0	0	0	0	0	2	0	0	0	0	0	1	0	0	0	0	0	1	0	0	0	2	0	0	0	0	0	0	0	0	0	0	1	0	0	0	0	0	2	0	0	0	0	0	0	0	0	0	0	1	0	0	0	0	0	0	0	1	0	0	0	0	0	1	0	0	0	0	0	0	0	0	0	0	0	0	0	0	2	0	0	1	1	0	0	0	0	0	0	0	0	0	0	0	0	0	0	1	0	0	0	0	1	0	1	0	0	0	0	0	0	0	0	0	0	0	0	0	0	0	0	0	0	0	3	0	0	0	0	0	0	0	0	0	0	0	0	0	0	0	0	0	0	0	0	2	0	0	1	0	0	0	0	0	0	3	0	0	0	0	0	0	0	0	0	0	0	0	0	0	0	0	0	0	0
Lotgi1|163640	1	0	0	1	1	1	1	0	0	0	0	1	0	0	0	1	0	0	0	0	2	0	0	0	0	0	0	0	0	1	0	0	0	0	0	2	1	0	1	0	0	0	0	0	0	0	1	1	0	0	1	0	0	0	0	0	0	0	0	0	0	0	0	0	0	0	1	0	0	0	0	0	0	0	0	0	0	0	0	0	0	0	0	0	0	0	2	0	0	0	0	1	2	1	0	1	1	1	0	0	0	0	0	1	0	0	0	0	0	0	0	0	0	0	0	0	1	1	0	0	0	0	0	0	0	0	0	0	0	0	0	2	0	0	0	0	0	0	0	0	0	0	1	0	0	0	0	0	0	0	0	0	0	1	0	0	0	0	0	0	0	0	0	0	0	0	0	0	0	0	0	0	0	0	0	0	0	0	0	0	0	0	0	0	0	0	0	0	0	0	0	0	0	0	0	0	0	1	0	0	0	0	0	0	1	0	0	0	0	1	0	0	0	0	0	0	0	0	0	2	0	0	0	0	0	0	0	0	0
Lotgi1|163641	0	0	1	0	1	0	0	3	0	0	0	0	0	0	0	0	0	0	0	0	0	0	0	0	1	0	0	0	0	0	0	0	0	0	0	1	1	0	0	0	0	0	0	0	0	0	1	0	0	0	0	0	0	0	0	0	0	1	1	0	0	0	0	0	0	1	1	1	0	1	1	0	0	0	0	0	2	0	0	0	0	0	0	0	1	0	1	2	0	2	0	2	0	1	0	1	1	0	0	0	0	0	0	5	1	0	2	0	0	0	0	1	1	0	0	0	0	0	0	0	0	1	0	1	1	1	0	0	0	0	0	1	0	0	0	1	1	0	0	1	0	0	0	0	0	0	0	0	0	0	0	2	0	0	2	0	0	0	0	0	0	0	0	0	0	0	0	0	0	0	1	0	0	0	0	0	0	0	0	0	0	0	0	0	0	0	0	0	0	0	0	0	0	0	0	0	0	0	0	0	0	1	1	4	0	1	0	0	0	1	0	0	0	0	0	0	0	0	0	0	0	0	1	0	0	0	2	1	0
Lotgi1|163642	2	1	0	0	1	1	0	1	0	0	0	0	0	0	0	0	0	0	0	0	0	0	1	0	0	0	0	0	0	0	0	0	0	0	0	0	0	0	0	0	0	0	0	0	0	0	0	1	1	0	0	0	0	0	0	1	1	1	0	0	0	0	0	0	0	1	0	0	0	0	1	1	0	0	0	0	2	0	0	0	0	0	0	0	1	2	1	0	0	0	0	0	0	0	0	0	0	0	0	0	0	0	0	0	0	0	1	0	0	0	0	0	0	0	0	0	0	0	0	0	0	0	0	0	0	0	0	0	0	0	0	0	0	0	0	0	0	0	0	0	0	0	0	0	0	0	0	0	0	0	0	0	0	0	0	0	0	0	0	0	0	0	0	0	0	0	0	0	0	0	0	0	0	0	0	0	0	0	0	0	0	0	0	0	0	0	0	0	0	0	0	0	0	0	0	0	0	0	2	0	1	0	0	0	0	0	0	0	0	0	0	0	0	0	0	0	0	0	0	1	0	0	0	0	0	0	0	0	0
Lotgi1|163643	0	1	0	0	1	1	0	0	0	0	0	1	0	0	0	0	0	0	0	0	2	0	3	0	7	0	0	0	2	3	0	0	0	0	0	0	0	0	0	0	0	0	2	0	0	1	0	1	0	0	0	0	0	0	1	2	0	1	0	1	0	1	0	0	0	1	2	0	2	0	1	0	0	0	0	2	0	0	0	0	0	0	0	0	2	2	2	2	0	1	0	3	0	0	0	0	0	2	0	0	0	0	1	2	0	0	0	0	0	0	0	2	0	0	0	0	0	0	0	0	0	0	0	0	1	2	0	0	0	0	0	1	0	0	1	1	1	0	0	0	0	0	0	0	0	0	0	6	0	0	0	0	0	0	0	0	1	0	1	0	0	0	0	0	0	0	0	0	0	0	1	1	0	0	1	0	0	0	1	0	0	0	0	0	0	0	0	0	0	0	0	0	0	0	0	0	0	0	0	0	1	1	0	0	0	0	0	1	1	1	0	0	0	0	0	0	0	0	0	0	0	0	0	0	0	0	1	0	0
Lotgi1|163644	2	0	2	0	0	2	2	0	1	0	0	0	0	0	0	0	0	0	0	0	1	0	3	0	3	0	0	0	1	0	0	0	0	0	0	1	0	0	0	0	0	0	0	0	0	2	0	0	0	1	1	0	0	0	0	1	0	1	0	1	0	0	0	0	0	0	1	0	0	0	3	4	0	0	0	0	2	0	0	0	0	0	0	0	0	2	2	1	0	0	1	0	0	0	1	3	0	0	0	0	0	0	1	1	0	0	0	0	2	0	0	3	0	0	0	0	0	2	0	0	0	1	1	1	0	0	0	0	0	0	0	0	0	0	0	2	0	0	0	0	0	0	1	0	0	0	0	0	0	0	0	4	0	0	0	0	0	0	0	0	0	0	0	0	0	0	0	0	0	0	0	0	0	0	0	0	0	0	0	0	0	0	0	0	0	0	0	0	0	0	0	0	0	0	0	0	0	0	1	0	0	0	0	1	0	0	1	0	0	1	0	0	0	0	0	0	0	0	0	0	0	0	0	0	0	0	0	0	0
Lotgi1|163645	1	0	0	0	0	0	0	0	1	0	1	0	0	0	0	0	0	0	0	0	0	0	2	0	1	0	0	0	1	0	1	0	3	0	0	0	0	0	1	0	0	0	0	0	2	1	1	0	0	0	1	0	0	0	1	0	1	0	1	0	0	0	0	0	0	0	0	0	0	0	0	2	0	0	0	0	1	0	0	0	0	0	0	1	0	0	1	1	0	0	0	1	1	0	0	2	1	1	1	0	0	0	0	0	0	0	0	0	1	0	0	1	0	0	0	0	0	0	0	0	0	0	0	1	0	1	0	1	0	0	0	0	0	0	0	0	0	0	0	0	0	0	1	0	0	0	0	0	0	0	0	1	0	0	0	0	0	0	0	0	0	0	0	0	0	0	0	0	0	0	0	0	0	0	0	0	0	0	0	0	0	0	0	0	0	0	0	0	0	0	0	0	0	1	1	2	0	0	1	0	1	3	0	2	1	0	0	1	0	1	0	0	0	0	0	0	0	0	1	1	1	0	1	0	0	0	0	0	1
Lotgi1|163646	1	0	1	0	0	2	1	0	0	0	0	2	0	0	0	0	0	0	0	0	1	0	3	0	1	0	0	0	0	1	1	0	1	0	0	0	0	0	1	0	0	0	1	0	1	3	0	2	0	2	1	0	0	0	4	1	1	1	1	1	0	1	0	0	0	0	2	0	0	0	0	0	0	0	0	1	1	0	0	0	0	0	0	1	2	0	3	0	0	0	1	0	2	1	0	1	0	1	0	1	0	0	1	0	0	0	2	0	0	0	0	3	0	0	0	0	0	1	0	0	0	1	0	1	1	0	0	0	0	0	0	1	0	1	0	0	0	0	0	0	0	0	1	0	0	0	0	1	0	0	0	1	0	0	0	0	1	0	0	0	0	1	0	0	0	0	0	0	0	0	0	0	0	0	0	0	0	0	0	0	0	0	0	0	0	0	0	0	0	0	0	0	0	0	1	0	0	0	2	1	1	0	0	0	1	1	2	2	1	0	0	0	0	0	0	0	0	0	0	0	0	0	1	0	0	0	0	0	0
Lotgi1|163647	2	0	2	0	0	0	1	1	0	0	1	0	0	0	0	0	0	0	0	0	0	0	0	0	0	0	0	0	0	1	0	0	0	0	0	0	0	0	0	0	0	0	0	0	0	0	0	0	0	0	1	0	0	0	0	1	0	0	0	0	0	0	0	0	0	0	1	1	0	0	0	0	0	0	0	1	0	0	0	0	1	0	0	0	0	0	1	2	0	1	0	0	1	0	0	0	1	0	0	0	0	0	0	1	1	0	0	0	1	0	0	1	1	0	0	0	0	1	0	0	0	7	1	0	1	4	0	1	0	0	0	3	0	0	3	4	3	0	1	0	0	0	2	0	0	0	0	0	0	0	0	0	0	0	3	0	0	0	2	0	1	0	0	0	1	0	0	0	0	0	1	0	0	0	1	0	0	0	3	0	0	0	0	0	0	0	0	0	0	0	0	0	0	4	5	1	0	0	0	1	0	2	0	1	0	3	0	4	3	3	0	0	0	0	0	1	0	0	1	0	0	0	1	0	0	0	1	1	0
Lotgi1|163648	0	0	0	1	1	2	1	0	0	0	1	0	0	0	0	2	0	0	0	0	0	0	2	0	0	0	0	0	1	0	1	0	2	0	0	0	0	0	0	0	0	0	0	0	2	1	0	0	1	1	1	0	0	0	0	2	0	0	3	0	0	0	0	0	0	1	1	0	0	0	1	2	0	0	0	2	1	0	0	0	0	0	0	0	2	0	1	0	0	0	1	1	0	0	0	2	1	3	1	0	0	0	0	0	0	0	0	0	0	0	0	0	0	0	0	0	0	0	0	0	0	2	0	0	0	1	0	0	0	0	0	1	0	0	0	0	0	0	0	0	0	0	1	0	0	0	0	0	0	0	0	0	0	0	1	0	0	0	0	0	0	0	0	0	0	0	0	0	0	0	0	0	0	0	0	0	0	0	0	0	0	0	0	0	0	0	0	0	0	0	0	0	0	1	0	0	0	0	0	0	1	0	1	0	0	0	1	1	2	3	0	0	0	0	0	0	0	0	1	1	0	0	0	0	0	0	1	0	0
Lotgi1|163649	0	0	0	2	1	3	0	0	1	0	0	1	0	0	0	0	0	0	0	0	0	0	2	0	0	0	0	0	1	1	0	0	1	0	0	1	0	0	0	0	0	0	0	0	1	0	1	0	1	0	0	0	0	0	2	0	3	1	1	1	0	0	0	0	0	0	1	0	1	1	0	1	0	0	0	1	1	0	0	0	1	0	0	1	0	1	1	1	0	1	1	1	2	2	1	0	2	1	0	0	0	0	1	0	0	0	1	0	0	0	0	0	0	0	0	0	0	0	0	0	0	1	1	2	0	1	0	0	0	0	0	2	0	1	1	0	0	0	0	0	0	0	0	0	0	0	0	0	0	0	0	0	0	1	1	0	0	0	2	0	0	0	0	0	1	0	0	0	0	0	1	1	0	0	0	0	0	0	0	0	0	0	0	0	0	0	0	0	0	0	0	0	0	1	0	1	0	0	3	1	0	2	0	3	2	0	1	0	0	1	0	0	0	0	0	0	0	0	2	0	1	0	1	0	0	0	1	0	1
Lotgi1|163650	0	1	0	0	0	1	1	0	0	0	0	0	0	0	0	0	0	0	0	0	1	0	0	0	0	0	0	0	0	1	0	0	0	0	0	0	0	0	0	0	0	0	1	0	0	0	0	0	0	1	1	0	0	0	0	0	0	0	0	0	0	1	0	0	0	0	1	0	0	0	0	0	0	0	0	0	1	0	0	0	0	0	0	0	1	0	1	0	0	1	0	1	0	0	0	0	0	1	0	0	0	0	0	1	0	0	1	0	0	0	0	0	0	0	0	0	0	0	0	0	0	0	0	0	0	1	0	0	0	0	0	1	1	0	0	0	0	0	0	0	0	0	0	0	0	0	0	1	0	0	0	0	0	0	0	0	0	0	0	0	0	0	0	0	1	1	0	0	0	0	0	0	0	0	0	0	0	0	0	0	0	0	0	0	0	0	0	0	0	0	0	0	0	0	0	0	0	0	0	0	0	0	0	0	0	0	0	0	0	1	0	0	0	0	0	0	0	0	0	0	0	0	0	0	0	0	0	0	0
Lotgi1|163651	0	0	0	1	0	0	0	0	0	0	0	0	0	0	0	1	0	0	0	0	1	0	0	0	0	0	0	0	0	0	0	0	1	0	0	1	0	0	0	0	0	0	0	0	0	0	0	0	0	0	0	0	0	0	0	0	1	0	0	0	0	0	0	0	0	0	0	0	0	0	0	0	0	0	0	1	0	0	0	0	0	0	0	0	1	1	1	1	0	0	0	0	0	0	0	0	0	0	0	0	0	0	0	0	0	0	1	0	0	0	0	0	0	0	0	0	0	3	0	0	0	2	4	0	0	0	0	0	0	0	0	3	0	0	0	2	0	0	0	0	0	0	0	0	0	0	0	1	0	0	0	1	0	2	5	0	0	0	1	0	0	0	0	0	0	0	0	0	0	0	1	0	0	0	0	0	0	0	0	0	0	0	0	0	0	0	0	0	0	0	0	0	0	1	1	0	0	0	0	0	0	0	0	3	0	1	0	1	2	2	0	0	0	0	0	0	0	0	1	0	0	0	0	0	0	0	0	0	0
Lotgi1|163652	0	1	1	0	2	0	0	3	0	0	0	0	0	0	0	0	0	0	0	0	0	0	0	0	0	0	0	0	0	2	0	0	1	0	0	1	1	0	0	0	0	0	1	0	0	2	1	0	0	1	0	0	0	0	1	1	0	1	1	1	0	1	0	0	0	1	2	1	0	1	2	0	0	0	0	0	2	0	0	0	0	0	0	1	4	0	2	2	0	0	0	1	0	0	0	2	2	0	1	0	0	0	1	2	1	0	0	0	1	0	0	1	0	0	0	0	0	1	0	0	0	0	0	1	2	2	0	0	0	0	0	2	0	0	0	0	1	0	0	1	0	0	1	0	0	0	0	1	0	0	0	3	0	0	1	0	0	0	0	0	0	0	0	0	0	0	0	0	0	0	1	0	0	0	0	0	0	0	0	0	0	0	0	0	0	0	0	0	0	0	0	0	0	0	0	0	0	0	0	0	1	1	0	3	1	1	0	2	0	1	0	0	0	0	0	0	0	0	0	1	0	0	3	0	0	0	2	0	0
Lotgi1|163653	0	1	0	0	1	1	0	1	1	0	0	0	0	0	0	1	0	0	0	0	2	0	6	0	2	0	0	0	0	1	1	0	0	0	0	0	0	0	1	0	0	0	0	0	1	0	1	0	1	0	2	0	0	0	1	0	0	0	0	0	0	2	0	0	0	1	0	0	0	1	0	0	0	0	0	2	0	0	0	0	1	0	0	1	2	2	2	1	0	0	1	0	0	0	0	0	1	1	1	0	0	0	0	1	0	0	1	0	1	0	0	3	0	0	0	0	1	0	0	0	0	0	0	0	0	1	0	1	0	0	0	0	0	0	1	0	1	0	0	0	0	0	0	0	0	0	0	1	0	0	0	0	0	0	1	0	1	0	0	0	0	0	0	0	0	0	0	0	0	0	0	0	0	0	0	0	0	0	0	0	0	0	0	0	0	0	0	0	0	0	0	0	0	0	0	0	0	0	1	1	3	1	0	1	3	0	1	0	1	1	0	0	0	0	0	1	0	0	0	1	0	0	0	0	0	0	0	1	0
Lotgi1|163654	2	0	2	2	0	5	0	1	0	0	1	1	0	0	0	0	0	0	0	0	0	0	2	0	3	0	0	0	0	1	0	0	0	0	0	2	0	0	1	0	0	0	0	0	0	1	1	1	0	0	1	0	0	0	0	2	0	0	1	0	0	0	0	0	0	1	0	2	1	1	0	0	0	0	0	3	1	0	0	0	0	0	0	1	1	2	1	1	0	2	0	1	2	0	0	1	0	0	0	0	0	0	0	0	1	0	1	0	2	0	0	0	1	0	0	0	0	6	0	0	0	4	6	2	0	0	0	0	0	0	0	5	0	0	1	6	1	0	0	0	0	0	1	0	0	0	0	2	0	0	0	2	0	3	7	0	0	0	3	1	0	0	0	0	0	0	0	0	0	0	2	0	0	0	0	0	0	0	1	0	0	0	0	0	0	0	0	0	0	0	0	0	0	2	1	0	0	0	2	0	2	0	1	4	2	4	1	3	2	6	0	0	0	0	0	2	0	0	1	0	0	0	0	0	0	0	1	0	1
Lotgi1|163655	0	0	0	0	0	1	0	0	1	0	0	0	0	0	0	0	0	0	0	0	4	0	1	0	4	0	0	0	0	1	0	0	0	0	0	0	0	0	3	0	0	0	1	0	0	0	1	1	0	1	0	0	0	0	0	2	1	2	0	0	0	0	0	0	0	1	0	0	0	1	1	0	0	0	0	2	1	0	0	0	0	0	0	0	0	0	6	1	0	1	0	0	1	0	0	0	1	0	0	0	0	0	0	0	1	0	2	0	2	0	0	1	0	0	0	0	1	0	0	0	0	0	0	0	0	1	0	0	0	0	0	0	1	0	1	1	0	0	0	0	0	0	0	0	0	0	0	0	0	0	0	0	0	0	1	0	1	0	0	0	0	0	0	0	1	1	0	0	0	0	0	0	0	0	0	0	0	0	0	0	0	0	0	0	0	0	0	0	0	0	0	0	0	0	1	0	0	0	0	0	0	0	0	1	1	0	0	2	1	1	0	0	0	0	0	0	0	0	0	0	0	0	1	0	0	0	0	0	0
Lotgi1|163656	0	1	0	1	0	0	2	1	0	0	0	0	0	0	0	0	0	0	1	0	2	0	0	0	1	0	0	0	1	0	0	0	1	0	0	1	0	0	2	0	0	0	2	0	1	1	2	1	1	0	2	0	0	0	0	2	1	0	0	1	0	0	0	0	0	0	1	2	1	1	0	0	0	0	0	1	0	0	0	0	1	0	0	2	4	0	1	1	0	2	0	0	1	0	3	1	0	0	0	0	0	0	1	1	1	0	2	0	0	0	0	0	0	0	0	0	0	2	0	0	0	1	1	3	1	0	0	0	0	0	0	0	0	0	0	1	0	0	0	1	0	0	0	0	0	0	0	3	0	0	0	2	0	0	1	0	0	0	2	0	0	0	0	0	0	0	0	0	0	0	2	0	0	0	1	0	0	0	1	0	0	0	0	0	0	0	0	0	0	0	0	0	0	1	0	0	0	2	3	0	1	1	0	2	4	1	2	0	1	0	0	0	0	0	0	0	0	0	0	1	0	0	1	0	0	0	0	0	0
Lotgi1|163657	0	0	0	3	1	4	2	0	0	0	2	0	0	0	0	2	0	0	0	0	1	0	4	0	3	0	0	0	1	1	1	0	1	0	0	0	0	0	1	0	0	0	1	0	2	3	3	0	1	2	1	0	0	0	0	3	0	1	3	0	0	2	0	0	0	1	3	2	0	1	2	2	0	0	0	2	2	0	0	0	0	0	0	2	4	3	4	0	0	1	2	6	3	1	1	2	1	4	1	0	0	0	1	1	1	0	0	0	2	0	0	0	0	0	0	0	0	1	0	0	0	2	1	1	0	1	0	0	0	0	0	0	0	0	1	1	0	0	0	0	0	0	0	0	0	0	0	3	0	0	0	1	0	3	1	0	1	0	1	0	0	0	0	0	0	0	0	0	0	0	0	0	0	0	0	0	0	0	1	0	0	0	0	0	0	0	0	0	0	0	0	0	0	1	0	1	0	0	0	2	2	1	1	0	2	3	2	1	1	3	0	0	0	0	0	0	0	0	1	0	0	0	0	0	0	0	3	0	0
Lotgi1|163658	1	0	0	0	2	1	0	1	0	0	1	0	0	0	0	0	0	0	0	0	0	0	1	0	0	0	0	0	1	0	0	0	0	0	0	0	2	0	0	0	0	0	0	0	0	2	0	0	1	0	2	0	0	0	1	0	0	0	1	0	0	0	0	0	0	0	1	0	0	1	2	2	0	0	0	1	0	0	0	0	0	0	0	0	2	0	0	0	0	1	0	0	0	0	0	2	0	1	0	0	0	0	1	1	2	0	0	0	3	0	0	0	0	0	0	0	0	0	0	0	0	0	0	0	0	0	0	0	0	0	0	2	0	0	0	0	1	0	0	0	0	0	0	0	0	0	0	1	0	0	0	0	0	0	0	0	0	0	0	0	0	0	0	0	0	0	0	0	0	0	0	0	0	0	0	0	0	0	0	0	0	0	0	0	0	0	0	0	0	0	0	0	0	0	0	0	0	0	2	1	2	0	0	0	0	0	1	2	1	0	0	0	0	0	0	0	0	0	0	1	0	0	0	0	0	0	0	1	1
Lotgi1|163659	0	4	1	1	1	2	1	2	0	0	0	0	0	0	0	0	0	0	0	0	1	0	1	0	1	0	0	0	0	3	0	0	1	0	0	0	1	0	0	0	0	0	1	0	1	2	1	2	1	1	2	0	0	0	5	3	0	0	1	2	0	4	0	0	0	0	2	0	0	2	2	1	0	0	0	1	2	0	0	0	0	0	0	0	2	2	1	0	0	1	0	0	0	0	0	2	1	1	0	0	0	0	1	0	0	0	1	0	1	0	0	0	0	0	0	0	0	1	0	0	0	0	0	0	1	1	0	0	0	0	0	1	0	0	0	0	0	0	0	0	0	0	1	0	0	0	0	1	0	0	0	1	0	0	0	0	0	0	0	0	0	0	0	0	0	0	0	0	0	0	0	0	0	0	0	0	0	0	0	0	0	0	0	0	0	0	0	0	0	0	0	0	0	0	0	0	0	0	3	0	2	1	0	0	2	0	1	2	2	0	0	0	0	0	0	0	0	0	1	1	0	0	2	0	0	0	1	0	0
Lotgi1|163660	0	0	1	1	0	1	0	0	1	0	1	0	0	0	0	0	0	0	1	0	0	0	0	0	0	0	0	0	0	1	1	0	2	0	0	1	0	0	0	0	0	0	0	0	0	2	1	1	2	0	2	0	0	0	0	1	1	2	1	1	0	4	0	0	0	0	0	1	1	1	4	1	0	0	0	0	0	0	0	0	3	0	0	0	0	0	1	1	0	0	1	1	0	0	0	2	1	1	0	1	0	0	1	0	1	0	1	0	3	0	0	1	0	0	0	0	0	0	0	0	0	1	0	0	4	0	0	0	0	0	0	2	0	1	1	1	1	0	0	0	0	0	2	0	0	0	0	2	0	0	0	1	0	1	3	0	1	0	1	0	0	0	0	0	1	0	0	0	0	0	3	0	0	0	0	0	0	0	0	0	0	0	0	0	0	0	0	0	0	0	0	0	0	0	0	0	0	0	0	0	3	0	2	1	4	0	0	2	0	3	0	0	0	0	0	0	0	0	0	0	1	0	1	0	0	0	0	0	0
Lotgi1|163662	1	0	1	1	1	0	0	1	0	0	0	1	0	0	0	1	0	0	0	0	0	0	0	0	0	0	0	0	1	1	1	0	1	0	0	1	0	0	2	0	0	0	1	0	1	4	5	0	0	1	3	0	0	0	0	1	3	3	1	1	0	0	0	0	0	0	3	0	0	0	5	1	0	0	0	2	3	0	0	0	1	0	0	0	4	1	2	2	0	3	0	2	0	0	1	2	3	2	0	0	0	0	4	4	2	0	3	0	3	0	0	0	0	0	0	0	0	0	0	0	0	2	2	1	1	1	0	0	0	0	0	3	0	3	3	0	0	0	0	0	0	0	1	0	0	0	0	2	0	0	0	0	0	0	2	0	1	0	0	0	0	0	0	0	1	0	0	0	0	0	0	0	0	0	0	0	0	0	1	0	0	0	0	0	0	0	0	0	0	0	0	0	0	1	1	2	0	2	4	0	2	4	1	4	5	0	0	0	0	1	0	0	0	0	0	0	0	0	1	1	3	0	0	0	0	0	2	0	2
Lotgi1|163663	1	0	1	1	0	0	1	0	1	0	0	1	0	0	0	1	0	0	0	0	1	0	0	0	0	0	0	0	3	1	2	0	2	0	0	1	0	0	3	0	0	0	1	0	2	1	5	1	2	0	4	0	0	0	0	1	4	3	4	0	0	1	0	0	0	0	3	0	0	1	4	1	0	0	0	2	3	0	0	0	1	0	0	0	5	1	3	1	0	3	0	1	0	2	1	3	4	2	0	0	0	0	2	5	4	0	4	0	2	0	0	1	0	0	0	0	1	0	0	0	0	3	2	1	1	0	0	0	0	0	0	3	0	3	3	1	0	0	0	0	0	0	1	0	0	0	0	2	0	0	0	0	0	0	3	0	1	0	0	0	0	0	0	0	1	1	0	0	0	0	0	0	0	0	0	0	0	0	1	0	0	0	0	0	0	0	0	0	0	0	0	0	0	1	1	3	0	1	2	0	4	6	1	6	9	0	1	0	1	2	0	0	0	0	0	0	0	0	0	0	3	0	1	0	0	0	2	0	2
Lotgi1|163664	0	3	3	0	2	1	3	0	0	0	0	0	0	0	0	0	0	0	0	0	1	0	3	0	3	0	0	0	1	3	0	0	0	0	0	0	1	0	5	0	0	0	6	0	0	2	4	3	3	1	3	0	0	0	1	4	1	1	3	2	0	3	0	0	0	1	4	0	1	0	3	5	0	0	0	2	1	0	0	0	2	0	0	3	2	0	1	0	0	3	0	0	3	0	0	5	1	6	2	0	0	0	3	2	0	0	0	0	2	0	0	2	0	0	0	0	0	0	0	0	0	0	0	0	2	1	0	0	0	0	0	0	3	1	0	1	0	0	0	0	0	0	1	0	0	0	0	0	0	0	0	1	0	0	1	0	1	0	0	0	0	0	0	0	1	0	0	0	0	0	0	0	0	0	0	0	0	0	0	0	0	0	0	0	0	0	0	0	0	0	0	0	0	0	0	2	0	0	1	3	4	4	1	5	4	3	0	1	3	0	0	0	0	0	0	0	0	0	1	2	0	0	1	0	0	0	2	1	3
Lotgi1|163667	1	3	1	1	0	1	1	2	0	0	1	1	0	0	0	0	0	0	0	0	0	0	1	0	0	0	0	0	2	0	0	0	0	0	0	0	1	0	1	0	0	0	0	0	0	1	2	0	0	0	2	0	0	0	2	1	0	1	2	1	0	1	0	0	0	1	0	0	0	2	0	0	0	0	0	1	0	0	0	0	0	0	0	1	3	1	1	3	0	0	0	1	2	1	1	4	0	1	0	0	0	0	1	0	0	0	1	0	1	0	0	1	0	0	0	0	0	0	0	0	0	0	0	1	1	0	0	0	0	0	0	0	0	0	1	1	1	0	0	0	0	0	1	0	0	0	0	0	0	0	0	0	0	1	1	0	0	0	0	0	0	0	0	0	0	0	0	0	0	0	0	0	0	0	0	0	0	0	0	0	0	0	0	0	0	0	0	0	0	0	0	0	0	0	0	1	0	2	0	1	3	1	1	1	3	1	3	0	3	0	0	0	0	0	0	0	0	0	1	2	1	0	1	0	0	0	0	0	0
Lotgi1|163670	0	3	2	0	1	1	2	1	0	0	0	1	0	0	0	0	0	0	0	0	3	0	1	0	4	0	0	0	2	1	0	0	2	0	0	0	0	0	0	0	0	0	1	0	1	0	0	2	0	0	0	0	0	0	1	3	0	0	1	1	0	1	0	0	0	3	0	1	0	1	0	0	0	0	0	0	4	0	0	0	0	0	0	2	2	1	2	1	0	0	1	0	0	1	0	1	0	3	0	0	0	0	0	0	2	0	1	0	0	0	0	0	1	0	0	0	0	0	0	0	0	0	0	0	0	1	0	0	0	0	0	1	1	0	1	0	1	0	0	0	0	0	0	0	0	0	0	0	0	0	0	0	0	0	1	0	0	0	0	0	0	0	0	0	1	0	0	0	0	0	1	0	0	0	0	0	0	0	0	0	0	0	0	0	0	0	0	0	0	0	0	0	0	0	0	0	0	0	0	1	1	6	0	0	1	0	0	0	0	0	0	0	0	0	0	0	0	0	0	1	1	0	1	0	0	0	0	1	2
Lotgi1|163682	0	1	0	0	1	2	2	0	1	0	0	0	0	0	0	0	0	0	0	0	3	0	2	0	6	0	0	0	0	3	0	0	0	0	0	0	1	0	0	0	0	0	2	0	0	0	0	0	0	1	0	0	0	0	1	1	0	0	0	1	0	1	0	0	0	1	1	0	0	0	0	0	0	0	0	0	1	0	0	0	0	0	0	0	1	1	3	3	0	2	0	3	0	0	0	0	1	1	0	0	0	0	0	0	0	0	0	0	2	0	0	0	0	0	0	0	0	0	0	0	0	0	0	0	0	1	0	0	0	0	0	3	1	0	1	0	0	0	0	0	0	0	0	0	0	0	0	3	0	0	0	1	0	0	0	0	0	0	2	0	0	0	0	0	0	0	0	0	0	0	0	0	0	0	2	0	0	0	2	0	0	0	0	0	0	0	0	0	0	0	0	0	0	0	0	0	0	0	0	0	0	0	0	0	0	0	1	1	0	0	0	0	0	0	0	0	0	0	0	0	0	0	0	0	0	0	0	0	1
Lotgi1|163683	0	1	1	0	2	0	0	2	0	0	0	1	0	0	0	0	0	0	0	0	3	0	2	0	3	0	0	0	3	0	0	0	1	0	0	1	2	0	0	0	0	0	1	0	2	0	1	1	0	0	0	0	0	0	1	2	1	3	0	0	0	2	0	0	0	1	2	1	0	0	1	0	0	0	0	0	0	0	0	0	0	0	0	3	3	1	2	2	0	1	0	1	0	1	0	1	1	1	0	0	0	0	0	6	0	0	0	0	0	0	0	2	0	0	0	0	0	0	0	0	0	0	1	1	0	3	0	0	0	0	0	0	1	0	0	1	2	1	0	1	0	0	1	0	0	0	0	3	0	0	0	4	0	0	1	0	1	0	0	0	0	0	0	0	0	0	0	0	0	0	2	1	0	0	0	0	0	0	1	0	0	0	0	0	0	0	0	0	0	0	0	0	0	2	0	0	0	0	0	0	0	1	0	3	0	1	0	0	1	2	0	0	0	0	0	0	0	0	1	0	0	0	1	0	0	0	2	0	0
Lotgi1|163684	0	0	0	0	0	1	0	0	0	0	0	0	0	0	0	0	0	0	0	0	2	0	3	0	1	0	0	0	1	1	0	0	1	0	0	1	1	0	0	0	0	0	1	0	1	1	0	0	1	0	0	0	0	0	0	1	0	1	1	1	0	0	0	0	0	1	0	0	1	0	1	0	0	0	0	1	1	0	0	0	0	0	0	0	2	0	2	0	0	0	0	0	1	1	1	2	0	2	1	0	0	0	1	0	0	0	0	0	0	0	0	0	0	0	0	0	0	1	0	0	0	1	0	0	0	0	0	0	0	0	0	0	1	0	1	0	0	0	0	1	0	0	0	0	0	0	0	0	0	0	0	0	0	0	1	0	1	0	0	0	0	0	0	0	1	0	0	0	0	0	1	0	0	0	0	0	0	0	0	0	0	0	0	0	0	0	0	0	0	0	0	0	0	1	0	2	0	0	0	1	1	1	6	1	0	2	0	0	1	0	0	0	0	0	0	0	0	0	0	1	0	0	0	0	0	0	0	0	1
Lotgi1|163685	1	2	1	0	1	0	2	2	1	0	0	0	0	0	0	2	0	0	2	0	2	0	2	0	1	0	0	0	0	0	2	0	1	0	0	2	1	0	1	0	0	0	0	0	0	0	3	2	3	1	3	0	0	0	2	1	1	0	2	2	0	1	0	0	0	1	0	1	1	2	1	0	0	0	0	3	4	0	0	0	3	0	0	1	2	1	0	2	0	2	0	2	2	0	0	5	1	3	0	0	0	1	1	1	3	0	0	0	2	0	0	1	0	0	0	0	2	0	0	0	0	4	0	1	1	0	0	0	0	0	0	0	3	0	2	0	1	0	0	0	0	0	1	0	0	0	0	2	0	0	0	2	0	2	2	0	0	0	2	0	0	0	0	0	1	0	0	0	0	0	1	0	0	0	0	0	0	0	1	0	0	0	0	0	0	0	0	0	0	0	0	0	0	2	1	3	0	0	0	0	3	0	1	1	4	1	1	0	1	0	0	0	0	0	0	0	0	0	0	3	1	0	5	0	0	0	2	1	0
Lotgi1|163695	2	1	0	3	1	1	0	2	4	0	0	2	0	0	0	2	0	0	1	0	2	0	3	0	1	0	0	0	0	1	0	0	1	0	0	2	1	0	2	0	0	0	1	0	3	2	3	2	1	3	2	0	0	0	1	2	1	1	2	2	0	2	0	0	0	5	1	0	0	2	0	1	0	0	0	1	3	0	0	0	0	0	0	5	3	2	1	1	0	1	0	2	3	0	0	6	3	5	1	1	0	0	0	0	0	0	0	0	1	0	0	1	0	0	0	0	0	1	0	0	0	0	3	2	0	0	0	0	0	0	0	1	1	4	0	1	2	0	0	0	0	0	2	0	0	0	0	2	0	0	0	2	0	4	2	0	1	0	2	0	0	0	0	0	0	0	0	0	0	0	2	0	0	0	0	0	0	0	0	0	0	0	0	0	0	0	0	0	0	0	0	0	0	1	2	4	0	1	2	6	2	6	2	2	2	1	1	0	1	0	0	0	0	0	0	0	0	0	1	1	3	0	3	0	0	1	3	1	0
Lotgi1|163698	3	0	0	2	1	2	0	3	1	0	0	1	0	0	0	0	0	0	1	0	1	0	2	0	3	0	0	0	0	1	0	0	1	0	0	0	1	0	2	0	0	0	2	0	2	2	1	2	0	2	3	0	0	0	1	2	1	1	2	3	0	2	0	0	0	3	0	0	2	2	0	2	0	0	0	3	2	0	0	0	0	0	0	4	3	2	1	1	0	0	0	1	2	1	0	2	4	7	3	0	0	1	0	0	2	0	2	0	0	0	0	1	0	0	0	0	1	1	0	0	0	0	3	2	0	1	0	0	0	0	0	0	2	3	1	1	1	0	0	0	0	0	2	0	0	0	0	2	0	0	0	1	0	2	1	0	1	0	1	0	0	0	0	0	0	0	0	0	0	0	4	0	0	0	0	0	0	0	0	0	0	0	0	0	0	0	0	0	0	0	0	0	0	1	1	3	0	1	3	4	3	4	0	0	1	1	1	0	1	1	0	0	0	0	0	0	0	0	1	2	2	0	5	0	0	1	4	3	0
Lotgi1|163705	1	2	0	4	2	2	0	4	0	0	0	0	0	0	0	0	0	0	0	0	3	0	3	0	2	0	0	0	4	2	0	0	5	0	0	1	0	0	1	0	0	0	2	0	2	1	2	1	0	0	1	0	0	0	1	3	1	1	3	1	0	0	0	0	0	0	2	0	0	1	0	0	0	0	0	2	0	0	0	0	0	0	0	0	1	6	10	1	0	0	2	1	1	4	1	1	2	1	0	0	0	1	4	2	4	0	2	0	2	0	0	1	0	0	0	0	0	2	0	0	0	1	1	1	0	2	1	0	0	0	0	0	1	0	0	1	0	0	0	0	0	0	0	0	0	0	0	1	0	0	0	1	0	1	0	0	0	0	0	0	0	0	0	0	0	0	0	0	0	0	0	0	0	0	0	0	0	0	1	0	0	0	0	0	0	0	0	0	0	0	0	0	0	0	0	0	0	1	3	3	1	1	0	6	3	0	2	1	2	1	0	0	0	0	0	1	0	0	1	4	1	0	1	0	0	0	0	0	2
Lotgi1|163713	1	0	0	1	3	0	1	0	0	0	0	0	0	0	0	0	0	0	0	0	1	0	1	0	0	0	0	0	1	1	0	0	1	0	0	0	0	0	2	0	0	0	0	0	0	1	0	0	1	2	0	0	0	0	0	1	0	0	1	0	0	1	0	0	0	0	1	0	0	0	1	0	0	0	0	1	0	0	0	0	0	0	0	0	1	0	0	0	0	1	0	0	0	0	0	1	0	0	0	0	0	1	0	0	1	0	1	0	1	0	0	0	0	0	0	0	0	0	0	0	0	1	0	1	0	0	0	0	0	0	0	1	2	0	0	0	1	0	0	0	0	0	1	0	0	0	0	1	0	0	0	1	0	1	0	0	0	0	0	0	0	0	0	0	0	0	0	0	0	0	1	1	0	0	0	0	0	0	0	0	0	0	0	0	0	0	0	0	0	0	0	0	0	2	2	1	0	0	0	0	0	0	0	1	0	0	0	0	1	0	0	0	0	0	0	0	0	0	0	0	1	0	1	0	0	1	0	0	1
Lotgi1|163718	3	2	4	0	0	3	2	2	3	0	1	2	0	0	0	0	0	0	0	0	0	0	3	0	2	0	0	0	0	2	1	0	1	0	0	3	1	0	2	0	0	0	0	0	3	3	4	2	2	1	1	0	0	0	3	0	0	2	1	1	0	0	0	0	0	1	1	1	1	1	1	5	0	0	0	0	1	0	0	0	0	0	0	1	4	2	2	3	0	0	0	2	1	1	2	4	2	0	2	0	0	0	1	0	1	0	0	0	0	0	0	2	0	0	0	0	0	1	0	0	0	0	2	2	1	0	0	0	0	0	0	2	2	1	0	1	0	0	0	0	0	0	3	0	0	0	0	0	0	0	0	2	0	1	2	0	1	0	0	0	0	0	0	0	1	0	0	0	0	0	1	0	0	0	0	0	0	0	0	0	0	0	0	0	0	0	0	0	0	0	0	0	0	1	1	0	0	0	1	0	2	3	1	0	1	0	1	1	3	1	0	0	0	0	0	0	0	0	2	0	1	0	4	0	0	0	1	0	0
Lotgi1|163719	1	1	2	0	2	2	5	2	0	0	0	0	0	0	0	0	0	0	0	0	0	0	1	0	3	0	0	0	1	2	1	0	3	0	0	0	0	0	2	0	0	0	0	0	3	3	0	1	0	1	3	0	0	0	0	3	1	1	1	1	0	1	0	0	0	1	1	0	1	2	3	0	0	0	0	0	3	0	0	0	1	0	0	1	2	3	1	2	0	2	0	1	1	0	0	1	2	4	0	1	0	0	0	0	0	0	0	0	0	0	0	2	0	0	0	0	0	1	0	0	0	0	1	0	2	3	0	0	0	0	0	0	0	0	2	1	0	0	0	0	0	0	0	0	0	0	0	1	0	0	0	0	0	0	0	0	1	0	0	0	0	0	0	0	0	0	0	0	0	0	0	0	0	0	0	0	0	0	0	0	0	0	0	0	0	0	0	0	0	0	0	0	0	0	2	2	0	0	4	3	2	2	3	4	2	2	2	2	2	1	0	0	0	0	0	0	0	0	1	4	0	0	3	0	0	1	5	2	2
Lotgi1|163721	4	1	1	4	3	1	3	2	0	0	1	3	0	0	0	2	0	0	1	0	4	0	3	0	4	0	0	0	3	3	0	0	2	0	0	2	2	0	1	0	0	0	2	0	2	2	1	2	1	3	1	0	0	0	4	5	6	0	7	2	0	4	0	0	0	3	1	4	1	1	2	7	0	0	0	3	4	0	0	0	3	0	0	5	4	4	3	1	0	3	0	4	0	1	2	3	2	3	2	2	0	0	3	0	0	0	1	0	0	0	0	2	0	0	0	0	1	6	0	0	0	2	2	2	0	2	0	0	0	0	0	1	3	1	4	3	0	0	0	0	0	0	2	0	0	0	0	1	0	0	0	1	0	1	2	0	0	0	1	0	0	0	0	0	1	0	0	0	0	0	2	0	0	0	0	0	0	0	0	0	0	0	0	0	0	0	0	0	0	0	0	0	0	3	1	1	0	1	3	2	2	4	0	2	3	3	2	2	1	1	0	0	0	0	0	0	0	0	1	2	2	0	2	0	0	1	1	2	1
Lotgi1|163724	0	0	0	0	0	2	0	1	1	0	0	0	0	0	0	0	0	0	0	0	1	0	0	0	1	0	0	0	0	0	0	0	0	0	0	0	0	0	1	0	0	0	0	0	0	0	0	0	0	1	0	0	1	0	3	1	4	0	0	1	0	2	0	0	0	1	1	0	0	0	1	3	0	0	0	4	0	0	0	0	0	0	0	2	1	0	1	1	0	0	3	0	1	0	0	0	1	1	0	0	0	0	2	0	0	0	0	0	3	0	0	0	0	0	0	0	0	0	0	0	0	0	0	0	0	2	0	0	0	0	0	0	0	1	0	1	1	1	0	0	0	0	0	0	1	0	0	0	0	0	0	0	0	0	1	0	0	0	0	0	0	0	0	0	0	0	0	0	0	0	0	0	0	0	0	0	0	0	1	0	0	0	0	0	0	0	0	0	0	0	0	0	0	0	1	2	0	1	1	0	0	0	0	0	0	0	1	1	0	0	0	0	0	0	0	0	0	0	1	0	1	0	1	0	0	1	0	0	1
Lotgi1|163726	2	1	0	4	2	1	0	1	0	0	0	0	0	0	0	1	0	0	0	0	3	0	2	0	2	0	0	0	1	3	0	0	1	0	0	0	1	0	2	0	0	0	0	0	0	0	0	1	0	0	0	0	0	0	0	0	0	1	0	0	0	0	0	0	0	1	1	0	0	0	0	0	0	0	0	0	0	0	0	0	0	0	0	0	1	1	3	0	0	0	1	1	0	1	4	1	0	1	0	0	0	0	0	1	1	0	1	0	0	0	0	1	0	0	0	0	0	0	0	0	0	0	1	0	0	0	0	0	0	0	0	0	0	0	0	0	0	0	0	0	0	0	1	0	0	0	0	0	0	0	0	1	0	0	0	0	0	0	0	0	0	0	0	0	2	0	0	0	0	0	0	0	0	0	0	0	0	0	1	1	0	0	0	0	0	0	0	0	0	0	0	0	0	0	0	0	0	0	2	0	2	1	0	4	0	0	1	0	2	1	0	0	0	0	0	0	0	0	1	0	0	0	0	0	0	0	0	2	0
Lotgi1|163730	0	0	1	0	0	0	2	0	1	0	0	0	0	0	0	0	0	0	1	0	0	0	0	0	1	0	0	0	0	0	0	0	0	0	0	0	0	0	1	0	0	0	1	0	1	1	0	1	1	0	1	0	0	0	1	2	0	0	1	0	0	0	0	0	0	3	0	0	1	0	1	1	0	0	0	0	2	0	0	0	0	0	0	0	1	2	0	1	0	1	1	0	0	0	0	2	1	1	0	1	0	0	0	0	0	0	0	0	0	0	0	0	0	0	0	0	0	0	0	0	0	0	0	0	1	0	0	0	0	0	0	0	0	1	0	1	0	0	0	0	0	0	1	0	0	0	0	1	0	0	0	0	0	1	1	0	0	0	0	0	0	0	0	0	0	0	0	0	0	0	0	0	0	0	0	0	0	0	0	0	0	0	0	0	0	0	0	0	0	0	0	0	0	0	0	0	0	0	0	0	1	0	0	2	0	1	1	0	0	0	0	0	0	0	0	0	0	0	0	0	1	0	0	0	0	0	2	2	0
Lotgi1|163731	0	2	1	0	1	0	2	1	0	0	1	0	0	0	0	0	0	0	1	0	0	0	0	0	0	0	0	0	3	0	2	0	2	0	0	0	1	0	3	0	0	0	0	0	1	1	0	0	1	0	2	0	0	0	0	2	0	2	0	0	0	2	0	0	0	0	1	2	2	2	0	3	0	0	0	0	1	0	0	0	1	0	0	0	0	0	1	0	0	1	0	0	0	1	0	3	1	1	0	0	0	0	0	1	0	0	0	0	2	0	0	1	0	0	0	0	0	0	0	0	0	1	0	0	0	0	0	0	0	0	0	1	1	0	0	0	0	0	0	0	0	0	0	0	0	0	0	1	0	0	0	1	0	0	0	0	1	0	0	0	0	0	0	0	1	0	0	0	0	0	0	0	0	0	0	0	0	0	1	0	0	0	0	0	0	0	0	0	0	0	0	0	0	0	0	0	0	0	0	1	2	1	1	3	0	0	1	0	2	0	0	0	0	0	0	0	0	0	0	1	0	0	0	0	0	0	0	1	2
Lotgi1|163734	1	1	0	0	0	0	1	0	1	0	1	0	0	0	0	1	0	0	0	0	1	0	0	0	1	0	0	0	0	1	0	0	1	0	0	0	0	0	0	0	0	0	1	0	0	0	1	1	0	0	0	0	0	0	0	2	1	0	0	1	0	2	0	0	0	0	0	1	0	0	0	0	0	0	0	1	3	0	0	0	1	0	0	0	0	0	0	0	0	0	0	0	0	1	0	1	1	0	0	0	0	0	0	0	0	0	0	0	0	0	0	1	0	0	0	0	1	1	0	0	0	0	0	1	0	1	0	0	0	0	0	0	0	0	1	0	0	0	0	0	0	0	1	0	0	0	0	0	0	0	0	0	0	0	1	0	0	0	0	0	0	0	0	0	0	0	0	0	0	0	0	0	0	0	0	0	0	0	0	0	0	0	0	0	0	0	0	0	0	0	0	0	0	0	0	0	0	1	1	0	1	0	0	0	1	0	0	1	1	1	0	0	0	0	0	0	0	0	0	0	1	0	0	0	0	0	0	0	0
Lotgi1|163736	0	0	0	0	1	0	0	1	1	0	1	0	0	0	0	1	0	0	0	0	0	0	0	0	0	0	0	0	2	1	0	0	1	0	0	0	0	0	0	0	0	0	1	0	1	4	5	0	2	1	0	0	0	0	0	0	0	3	1	0	0	1	0	0	0	0	1	0	1	3	0	3	0	0	0	0	0	0	0	0	1	0	0	2	4	2	1	0	0	1	0	1	1	0	3	2	0	3	0	0	0	0	3	2	3	0	0	0	3	0	0	0	0	0	0	0	0	0	2	0	0	0	0	0	2	1	0	0	0	0	0	0	1	2	0	1	0	0	0	0	0	0	0	0	0	0	0	1	0	0	0	0	0	0	3	0	0	0	0	0	0	0	0	0	2	0	0	0	0	0	0	0	0	0	0	0	0	0	0	0	0	0	0	0	0	0	0	0	0	0	0	0	0	1	1	1	0	4	3	2	6	3	0	3	8	1	5	0	1	0	0	0	0	0	0	0	0	0	0	2	0	0	0	0	0	0	0	0	0
Lotgi1|163749	2	0	2	0	0	0	1	1	0	0	1	0	0	0	0	0	0	0	0	0	0	0	0	0	1	0	0	0	0	1	0	0	0	0	0	1	0	0	0	0	0	0	0	0	0	0	0	0	0	0	1	0	0	0	0	2	0	0	0	0	0	0	0	0	0	0	0	2	0	0	0	0	0	0	0	2	0	0	0	0	1	0	0	0	0	0	1	2	0	1	0	0	1	0	0	0	1	0	0	0	0	0	0	2	1	0	0	0	1	0	0	1	2	0	0	0	0	2	0	0	0	7	2	0	1	4	0	1	0	0	0	3	0	0	4	5	3	0	1	0	0	0	3	0	1	0	0	0	0	0	0	0	0	0	6	0	0	0	4	0	1	0	0	0	1	0	0	0	0	0	3	0	0	0	1	0	0	0	3	0	0	0	0	0	0	0	0	0	0	0	0	0	0	4	5	1	0	0	1	2	0	2	2	1	0	3	0	4	3	4	0	0	0	0	0	1	0	0	2	1	0	0	1	0	0	0	1	1	0
Lotgi1|163750	0	1	0	0	0	1	0	1	1	0	0	0	0	0	0	2	0	0	0	0	3	0	2	0	0	0	0	0	0	1	0	0	1	0	0	1	0	0	1	0	0	0	1	0	0	1	2	1	0	0	0	0	0	0	0	2	0	1	0	1	0	0	0	0	0	2	0	0	1	0	0	0	0	0	0	2	1	0	0	0	0	0	0	0	0	2	2	2	0	1	1	2	1	1	1	4	0	0	0	0	0	0	1	0	0	0	0	0	2	0	0	2	0	0	0	0	1	0	0	0	0	1	3	3	0	0	0	0	0	0	0	1	1	1	1	0	2	0	0	0	0	0	1	0	0	0	0	1	0	0	0	2	0	1	1	0	1	0	1	0	0	0	0	0	0	0	0	0	0	0	0	0	0	0	0	0	0	0	1	0	0	0	0	0	0	0	0	0	0	0	0	0	0	1	0	0	0	0	1	0	0	3	0	2	0	0	0	1	1	0	0	0	0	0	0	0	0	0	1	0	3	0	1	0	0	0	0	0	2
Lotgi1|163752	0	0	1	0	0	0	0	0	0	0	0	0	0	0	0	0	0	0	0	0	3	0	1	0	1	0	0	0	0	1	0	0	0	0	0	1	1	0	0	0	0	0	1	0	0	0	0	1	0	0	0	0	0	0	1	0	0	0	0	0	0	1	0	0	0	1	0	0	0	0	0	0	0	0	0	0	1	0	0	0	1	0	0	0	1	0	1	1	0	0	0	1	0	1	1	0	1	0	0	0	0	0	1	2	0	0	0	0	1	0	0	3	0	0	0	0	0	0	0	0	0	0	2	3	0	1	0	0	0	0	0	1	0	0	2	0	2	0	0	0	0	0	0	0	0	0	0	0	0	0	0	1	0	0	2	0	1	0	1	0	0	0	0	0	0	0	0	0	0	0	0	0	0	0	0	0	0	0	0	0	0	0	0	0	0	0	0	0	0	0	0	0	0	1	0	0	0	0	1	1	1	2	0	0	1	0	0	0	0	1	0	0	0	0	0	0	0	0	2	0	0	0	2	0	0	0	0	0	0
Lotgi1|163753	1	0	2	2	0	1	0	0	0	0	1	0	0	0	0	0	0	0	0	0	0	0	0	0	0	0	0	0	0	0	0	0	0	0	0	1	0	0	0	0	0	0	0	0	0	0	0	0	0	0	0	0	0	0	0	0	0	0	0	0	0	0	0	0	0	0	0	0	0	0	0	0	0	0	0	0	0	0	0	0	0	0	0	0	2	1	0	1	0	1	0	0	1	0	0	1	0	0	0	0	0	0	0	0	0	0	1	0	0	0	0	0	1	0	0	0	0	2	0	0	0	3	4	0	0	0	0	0	0	0	0	4	0	0	0	4	1	0	0	0	0	0	0	0	0	0	0	1	0	0	0	1	0	2	7	0	0	0	2	1	0	0	0	0	0	0	0	0	0	0	2	0	0	0	0	0	0	0	0	0	0	0	0	0	0	0	0	0	0	0	0	0	0	2	1	0	0	0	0	0	0	0	0	3	0	3	1	3	2	5	0	0	0	0	0	2	0	0	1	0	0	0	0	0	0	0	0	0	0
Lotgi1|163754	2	0	0	0	0	1	0	1	0	1	0	1	0	0	0	1	0	0	0	0	0	0	1	0	1	0	0	0	1	1	0	0	0	0	0	0	0	0	0	0	0	0	1	0	1	1	0	0	0	0	0	0	0	0	0	0	0	0	0	0	0	0	0	0	0	1	0	0	0	0	0	0	0	0	0	0	0	0	0	0	1	0	0	0	0	0	2	1	0	0	0	1	1	2	1	0	0	0	0	0	0	0	0	1	0	0	0	0	1	0	0	0	0	0	0	0	0	2	0	0	0	0	1	1	0	0	0	0	0	0	0	2	0	0	0	2	0	0	0	0	0	0	0	0	0	0	0	1	0	0	0	0	0	1	0	0	1	0	0	0	0	0	0	0	2	1	0	0	0	0	1	0	0	0	0	0	0	0	1	0	0	0	0	0	0	0	0	0	1	0	0	0	0	0	0	0	0	0	0	0	1	0	1	0	0	1	0	0	2	0	0	0	0	0	0	0	0	0	1	0	1	0	3	0	0	0	1	0	0
Lotgi1|163755	0	0	0	0	0	1	1	1	0	0	0	0	0	0	0	0	0	0	0	0	0	0	0	0	0	0	0	0	0	1	0	0	0	0	0	0	0	0	0	0	0	0	0	0	2	0	1	0	0	0	0	0	0	0	1	0	1	1	0	1	0	0	0	0	0	1	0	0	2	1	0	2	0	0	0	0	0	0	0	0	1	0	0	1	2	0	0	0	0	0	0	1	2	1	0	1	2	0	0	0	0	0	0	1	2	0	0	0	0	0	0	0	0	0	0	0	1	1	0	0	0	0	2	1	1	0	0	0	0	0	0	1	0	1	0	1	0	0	0	0	0	0	0	0	0	0	0	1	0	0	0	0	0	2	0	0	1	0	0	0	0	0	0	0	2	0	0	0	0	0	1	0	0	0	0	0	0	0	0	0	0	0	0	0	0	0	0	0	0	0	0	0	0	3	2	1	0	0	0	2	3	3	0	0	2	0	2	0	1	0	0	0	0	0	0	0	0	0	2	1	0	0	0	0	0	0	0	0	0
Lotgi1|163756	3	1	3	1	2	1	0	0	3	0	1	2	0	0	0	1	0	0	0	0	1	0	0	0	1	0	0	0	0	0	0	0	2	0	0	0	0	0	0	0	0	0	0	0	3	2	2	0	0	0	1	0	0	0	0	0	0	0	3	0	0	1	0	0	0	0	1	2	1	1	0	0	0	0	0	0	1	0	0	0	1	0	0	2	4	0	0	1	0	1	0	1	3	0	1	0	0	0	0	0	0	0	1	0	3	0	0	0	2	0	0	0	0	0	0	0	0	0	0	0	0	2	4	1	1	1	0	0	0	0	0	2	2	0	0	4	2	0	0	0	0	0	3	0	0	0	0	0	0	0	0	2	0	0	2	0	1	0	1	0	0	1	0	0	1	0	1	0	0	0	2	0	0	0	0	0	0	0	0	0	0	0	0	0	0	0	0	0	0	0	0	0	0	3	2	1	0	0	2	2	4	4	2	2	6	0	0	2	0	2	0	0	0	0	0	0	0	0	1	3	0	0	0	0	0	0	0	0	0
Lotgi1|163760	1	1	0	0	0	1	1	0	1	0	1	0	0	0	0	0	0	0	0	0	1	0	0	0	0	0	0	0	0	1	0	0	0	0	0	0	3	0	0	0	0	0	0	0	0	0	1	0	0	0	0	0	0	0	0	0	1	0	0	2	0	0	0	0	0	0	1	0	0	1	1	2	0	0	0	0	1	0	0	0	0	0	0	0	2	1	0	0	0	0	0	1	1	0	0	1	0	0	1	0	0	0	0	1	0	0	0	0	0	0	0	0	0	0	0	0	0	1	0	0	0	1	0	0	0	0	0	0	0	0	0	0	0	0	0	1	0	0	0	0	0	0	1	0	0	0	0	0	0	0	0	0	0	1	0	0	0	0	0	0	0	0	0	0	0	0	0	0	0	0	0	0	0	0	0	0	0	0	0	0	0	0	0	0	0	0	0	0	0	0	0	0	0	0	1	1	0	0	1	0	0	0	1	0	0	0	0	0	1	0	0	0	0	0	0	0	0	0	0	0	0	0	1	0	0	0	0	0	1
Lotgi1|163761	0	0	1	0	1	3	0	0	0	0	0	0	0	0	0	1	0	0	0	0	3	0	5	0	4	0	0	0	0	1	0	0	1	0	0	0	1	0	2	0	0	0	3	0	0	1	1	1	0	0	0	0	0	0	1	1	0	2	1	0	0	0	0	0	0	2	1	0	0	2	2	1	0	0	0	2	1	0	0	0	0	0	0	0	1	2	9	3	0	1	0	1	1	0	0	1	2	1	1	1	0	0	1	2	1	0	1	0	2	0	0	2	0	0	0	0	0	1	0	0	0	0	0	2	0	0	0	0	0	0	0	1	1	0	2	1	1	0	0	0	0	0	0	0	0	0	0	1	0	0	0	1	0	0	1	0	1	0	0	0	0	0	0	0	0	0	0	0	0	0	0	0	0	0	0	0	0	0	0	0	0	0	0	0	0	0	0	0	0	0	0	0	0	0	1	1	0	0	0	3	1	2	1	1	2	0	0	1	0	2	0	0	0	0	0	0	0	0	0	0	0	0	4	0	0	0	0	0	0
Lotgi1|163762	0	1	0	0	1	4	0	0	0	0	0	0	0	0	0	0	0	0	0	0	0	0	0	0	2	0	0	0	0	1	0	0	0	0	0	0	0	0	1	0	0	0	0	0	0	0	1	0	0	1	0	0	0	0	0	0	0	0	0	0	0	0	0	0	0	2	0	0	0	2	0	0	0	0	0	0	1	0	0	0	1	0	0	0	0	2	1	0	0	1	0	0	1	0	0	0	0	0	0	0	0	0	0	0	1	0	0	0	1	0	0	1	0	0	0	0	0	1	0	0	0	0	0	2	0	0	0	0	0	0	0	0	0	0	0	1	0	0	0	0	0	0	0	0	0	0	0	0	0	0	0	1	0	1	0	0	1	0	1	0	0	0	0	0	0	0	0	0	0	0	0	0	0	0	0	0	0	0	1	0	0	0	0	0	0	0	0	0	0	0	0	0	0	0	0	0	0	0	1	0	0	0	0	1	0	1	1	0	0	0	0	0	0	0	0	0	0	0	0	0	1	0	0	0	0	0	0	0	0
Lotgi1|163763	5	3	0	0	4	4	3	1	1	0	0	0	0	0	0	0	0	0	0	0	0	0	2	0	1	0	0	0	0	1	0	0	0	0	0	0	2	0	0	0	0	0	0	0	0	1	3	1	1	0	3	0	0	0	2	1	0	0	2	1	0	3	0	0	0	2	2	0	0	0	1	1	0	0	0	2	1	0	0	0	0	0	0	0	1	3	0	0	0	1	1	1	3	0	0	0	0	0	1	0	0	0	0	0	0	0	3	0	2	0	0	0	0	0	0	0	0	0	0	0	0	0	0	1	0	0	0	0	0	0	0	0	0	0	0	0	0	0	0	0	0	0	1	0	0	0	0	0	0	0	0	0	0	0	0	0	0	0	0	0	0	0	0	0	0	0	0	0	0	0	0	0	0	0	0	0	0	0	0	0	0	0	0	0	0	0	0	0	0	0	0	0	0	0	0	0	0	0	2	0	1	0	0	2	1	1	2	0	3	0	0	0	0	0	0	0	0	0	0	1	0	0	0	0	0	0	1	0	0
Lotgi1|163766	0	0	2	3	1	0	0	0	0	0	0	1	0	0	0	0	0	0	0	0	0	0	3	0	1	0	0	0	0	0	1	0	0	0	0	1	2	0	0	0	0	0	0	0	0	0	2	0	1	0	1	0	0	0	0	0	1	1	1	0	0	1	0	0	0	1	1	1	0	0	0	2	0	0	0	1	1	0	0	0	0	0	0	3	3	0	0	1	0	0	0	2	0	0	0	0	2	0	0	0	0	1	0	1	0	0	2	0	0	0	0	2	0	0	0	0	1	0	0	0	0	0	1	0	0	1	0	0	0	0	0	1	1	0	0	0	0	0	0	0	0	0	0	0	0	0	0	0	0	0	0	0	0	0	4	0	0	0	0	0	0	0	0	0	1	0	0	0	0	0	0	0	0	0	0	0	0	0	0	0	0	0	0	0	0	0	0	0	0	0	0	0	0	1	1	6	0	0	2	1	1	2	1	2	2	0	1	0	0	1	0	0	0	0	0	1	0	0	0	1	1	0	0	0	0	0	1	0	0
Lotgi1|163767	0	1	1	0	1	0	0	2	0	0	0	0	0	0	0	0	0	0	0	0	0	0	0	0	0	0	0	0	0	1	0	0	1	0	0	0	0	0	0	0	0	0	1	0	0	1	1	0	0	1	0	0	0	0	1	1	0	0	1	1	0	0	0	0	0	0	2	1	0	1	1	0	0	0	0	0	2	0	0	0	0	0	0	0	3	0	2	1	0	2	0	2	0	0	0	1	2	0	0	0	0	0	1	0	1	0	0	0	1	0	0	1	0	0	0	0	0	1	0	0	0	0	0	1	1	1	0	0	0	0	0	2	0	0	0	0	0	0	0	0	0	0	0	0	0	0	0	1	0	0	0	1	0	0	1	0	0	0	0	0	0	0	0	0	0	0	0	0	0	0	0	0	0	0	0	0	0	0	0	0	0	0	0	0	0	0	0	0	0	0	0	0	0	0	0	0	0	0	0	0	1	1	0	1	1	0	0	2	0	0	0	0	0	0	0	0	0	0	1	1	0	0	1	0	0	0	1	0	0
Lotgi1|163768	0	0	0	2	0	0	0	0	0	0	2	0	0	0	0	1	0	0	0	0	0	0	5	0	3	0	0	0	1	0	1	0	4	0	0	0	0	0	0	0	0	0	1	0	3	3	0	0	2	2	0	0	0	0	2	1	0	0	0	0	0	1	0	0	0	0	1	0	0	2	1	2	0	0	0	3	2	0	0	0	1	0	0	1	0	0	1	1	0	0	0	4	1	0	0	1	0	1	0	0	0	0	0	1	0	0	0	0	1	0	0	1	0	0	0	0	0	0	0	0	0	0	1	1	0	1	0	1	0	0	0	0	1	1	0	0	0	0	0	0	0	0	1	0	0	0	0	0	0	0	0	0	0	0	0	0	0	0	0	0	0	0	0	0	0	0	0	0	0	0	0	0	0	0	0	0	0	0	0	0	0	0	0	0	0	0	0	0	0	0	0	0	0	1	0	0	0	0	1	1	0	1	1	0	1	0	0	1	0	1	0	0	0	0	0	0	0	0	0	0	1	0	0	0	0	0	1	0	0
Lotgi1|163769	0	0	2	0	2	3	0	1	0	0	1	2	0	0	0	0	0	0	0	0	2	0	2	0	2	0	0	0	1	0	1	0	1	0	0	4	0	0	2	0	0	0	0	0	2	0	4	2	1	0	0	0	0	0	0	1	3	2	2	0	0	1	0	0	0	3	1	2	1	1	0	0	0	0	0	2	1	0	0	0	2	0	0	5	3	0	1	2	0	2	1	1	0	0	0	3	3	1	1	1	0	0	1	8	3	0	1	0	0	0	0	3	0	0	0	0	0	0	0	0	0	1	3	1	0	3	0	0	0	0	0	2	2	0	3	1	1	0	0	2	0	0	4	0	0	0	0	0	0	0	0	2	1	1	3	0	2	0	0	0	0	0	0	0	0	0	0	0	0	0	1	1	0	0	0	0	0	0	1	0	0	0	0	0	0	0	0	0	0	0	0	0	0	2	0	4	0	1	1	1	2	7	1	1	3	1	0	5	3	2	0	0	0	0	0	0	0	0	3	0	3	0	2	0	0	0	0	1	5
Lotgi1|163771	0	1	0	0	1	4	0	0	0	0	0	0	0	0	0	0	0	0	0	0	0	0	1	0	2	0	0	0	1	1	0	0	0	0	0	0	0	0	1	0	0	0	0	0	0	0	2	0	0	1	0	0	0	0	0	1	0	0	1	0	0	0	0	0	0	2	0	0	0	2	0	2	0	0	0	1	1	0	0	0	1	0	0	1	0	2	2	0	0	3	0	0	1	0	0	1	0	0	0	0	0	0	1	0	0	0	0	0	1	0	0	1	0	0	0	0	0	1	0	0	0	0	1	2	0	0	0	0	0	0	0	1	0	0	0	0	1	0	0	0	0	0	0	0	0	0	0	0	0	0	0	1	0	1	0	0	2	0	0	0	0	0	0	0	0	0	0	0	0	0	0	0	0	0	0	0	0	0	1	0	0	0	0	0	0	0	0	0	0	0	0	0	0	1	0	0	0	0	2	1	1	1	0	2	1	0	1	1	0	1	0	0	0	0	0	0	0	0	0	0	1	0	0	0	0	0	0	0	0
Lotgi1|163772	6	2	0	1	2	2	3	1	1	0	0	0	0	0	0	0	0	0	0	0	0	0	1	0	0	0	0	0	0	0	0	0	1	0	0	0	0	0	0	0	0	0	0	0	0	0	1	0	0	0	0	0	0	0	0	1	0	0	0	0	0	0	0	0	0	1	0	0	0	0	1	2	0	0	0	1	1	0	0	0	0	0	0	0	0	1	0	0	0	0	1	0	2	0	0	0	0	0	0	0	0	0	0	0	0	0	1	0	1	0	0	0	0	0	0	0	0	0	0	0	0	0	0	0	0	0	0	0	0	0	0	0	0	0	0	0	0	0	0	1	0	0	0	0	0	0	0	0	0	0	0	0	0	0	0	0	0	0	0	0	0	0	0	0	0	0	0	0	0	0	0	0	0	0	0	0	0	0	0	0	0	0	0	0	0	0	0	0	0	0	0	0	0	0	0	0	0	0	0	0	1	0	0	1	1	0	0	0	1	0	0	0	0	0	0	0	0	0	0	1	0	0	0	0	0	0	0	0	0
Lotgi1|163773	2	0	1	0	4	3	2	0	1	0	1	0	0	0	0	0	0	0	0	0	0	0	1	0	2	0	0	0	0	1	0	0	1	0	0	0	0	0	0	0	0	0	0	0	0	1	1	1	1	1	1	0	0	0	1	3	1	3	0	3	0	0	0	0	0	4	0	0	0	0	1	2	0	0	0	2	1	0	0	0	0	0	0	2	1	0	0	1	0	1	0	1	2	1	1	0	1	0	0	0	0	1	0	1	0	0	1	0	1	0	0	0	1	0	0	0	1	1	0	0	0	0	2	1	0	0	0	0	0	0	0	0	3	1	0	0	0	0	0	0	0	0	2	0	0	0	0	1	1	0	0	0	0	0	3	0	0	0	0	0	0	0	0	0	1	1	0	0	0	0	1	1	0	0	0	0	0	0	1	0	0	0	0	0	0	0	0	0	0	0	0	0	0	0	0	2	0	0	0	0	2	1	0	1	2	2	1	1	2	0	0	0	0	0	0	0	0	0	1	1	0	0	1	0	0	0	1	0	0
Lotgi1|163774	0	0	0	1	0	1	0	0	0	0	1	0	0	0	0	0	0	0	0	0	1	0	5	0	2	0	0	0	1	0	0	0	6	0	0	0	0	0	0	0	0	0	1	0	2	2	0	0	2	1	0	0	0	0	2	2	0	0	2	1	0	1	0	0	0	2	1	0	0	2	2	2	0	0	0	4	2	0	0	0	0	0	0	1	1	1	1	1	0	0	0	3	1	0	0	1	0	1	0	0	0	0	1	0	0	0	0	0	1	0	0	0	0	0	0	0	0	0	0	0	0	1	0	1	0	0	0	0	0	0	0	0	0	1	1	1	0	0	0	0	0	0	1	0	0	0	0	0	0	0	0	1	0	0	1	0	1	0	1	0	0	0	0	0	0	0	0	0	0	0	0	0	0	0	0	0	0	0	1	0	0	0	0	0	0	0	0	0	0	0	0	0	0	2	1	0	0	0	0	1	1	2	0	1	1	0	1	1	1	0	0	0	0	0	0	0	0	0	0	0	1	0	0	0	0	0	1	1	1
Lotgi1|163775	0	0	0	0	0	2	0	0	1	0	0	0	0	0	0	0	0	0	0	0	0	0	0	0	3	0	0	0	0	0	0	0	1	0	0	0	1	0	0	0	0	0	1	0	0	0	0	1	0	0	0	0	0	0	2	1	0	0	1	0	0	0	0	0	0	0	0	0	2	0	0	1	0	0	0	0	0	0	0	0	0	0	0	0	0	1	2	0	0	0	2	1	0	1	1	0	2	0	1	0	0	0	0	0	0	0	0	0	0	0	0	0	0	0	0	0	0	0	0	0	0	0	1	0	0	1	0	0	0	0	0	1	1	0	1	1	0	0	0	0	0	0	1	0	0	0	0	0	0	0	0	0	0	0	1	0	0	0	0	0	0	0	0	0	0	0	0	0	0	0	1	0	0	0	0	0	0	0	0	0	0	0	0	0	0	0	0	0	0	0	0	0	0	0	0	0	0	0	0	2	0	2	0	0	1	1	1	2	0	2	0	0	0	0	0	0	0	0	0	0	1	0	1	0	0	0	0	0	1
Lotgi1|163776	0	1	0	1	0	1	0	1	0	1	0	0	0	0	0	0	0	0	0	0	3	0	1	0	1	0	0	0	2	1	0	0	0	0	0	0	1	0	0	0	0	0	0	0	0	0	1	1	0	0	0	0	0	0	0	0	0	1	0	0	0	1	0	0	0	1	0	0	0	0	0	0	0	0	0	1	0	0	0	0	2	0	0	2	1	2	0	0	0	0	3	2	3	1	0	0	1	0	1	0	0	0	0	0	1	0	0	0	0	0	0	0	0	0	0	0	0	1	0	0	0	0	1	0	1	0	0	0	0	0	0	1	1	0	0	0	0	0	0	0	0	0	1	0	0	0	0	0	0	0	0	0	0	0	0	0	0	0	0	0	0	1	0	0	1	0	0	0	0	0	1	0	0	0	0	0	0	0	2	1	0	0	0	0	0	0	1	0	1	1	0	0	0	0	1	1	0	0	0	0	0	1	0	2	1	0	2	0	0	2	0	0	0	0	0	1	0	0	0	1	0	0	0	0	0	0	0	0	0
Lotgi1|163777	0	1	1	0	0	2	1	0	2	0	1	3	0	0	0	3	0	0	1	0	1	0	0	0	2	0	0	0	1	1	0	0	1	0	0	0	0	0	1	0	0	0	2	0	1	0	2	3	0	2	1	0	0	0	2	1	1	2	1	0	0	2	0	0	0	3	1	1	0	0	2	1	0	0	0	1	1	0	0	0	0	0	0	1	3	1	1	1	0	0	2	2	3	2	2	4	0	1	1	0	0	0	1	1	0	0	0	0	2	0	0	0	0	0	0	0	0	2	0	0	0	2	4	1	0	0	0	0	0	0	0	1	1	1	0	2	1	1	0	0	0	0	1	0	0	0	0	1	0	0	0	0	0	2	1	0	1	0	1	0	0	0	0	0	0	0	0	0	0	0	0	0	0	0	0	0	0	0	2	0	0	0	0	0	0	0	0	0	0	0	0	0	0	1	1	0	0	0	2	0	1	3	1	0	2	1	1	2	2	2	0	0	0	0	0	0	0	0	1	0	1	0	2	0	0	1	0	2	1
Lotgi1|163778	0	1	0	0	1	0	1	1	0	0	0	0	0	0	0	0	0	0	0	0	0	0	1	0	3	0	0	0	0	1	0	0	0	0	0	1	0	0	0	0	0	0	1	0	0	1	2	2	0	0	0	0	0	0	0	0	1	2	0	0	0	0	0	0	0	0	1	0	0	0	1	1	0	0	0	0	1	0	0	0	1	0	0	0	0	1	0	1	0	0	0	1	0	1	1	0	0	0	0	0	0	0	0	0	0	0	1	0	0	0	0	1	0	0	0	0	0	0	0	0	0	0	1	0	0	0	0	0	0	0	0	1	0	0	0	0	0	0	0	0	0	0	0	0	0	0	0	0	0	0	0	1	0	0	0	0	1	0	0	0	0	0	0	0	0	0	0	0	0	0	0	0	0	0	0	0	0	0	1	0	0	0	0	0	0	0	0	0	0	0	0	0	0	0	0	0	0	2	2	0	0	2	2	2	3	0	0	0	1	0	0	0	0	0	0	0	0	0	0	0	0	0	0	0	0	0	0	1	2
Lotgi1|163780	4	2	0	1	2	2	3	1	0	0	0	1	0	0	0	0	0	0	0	0	0	0	0	0	0	0	0	0	0	0	0	0	0	0	0	0	0	0	0	0	0	0	0	0	1	1	0	0	0	0	1	0	0	0	1	1	0	2	0	1	0	1	0	0	0	1	1	0	0	0	1	2	0	0	0	1	2	0	0	0	0	0	0	0	1	1	1	0	0	0	0	1	1	0	0	0	0	1	1	0	0	0	0	0	0	0	0	0	0	0	0	0	0	0	0	0	0	0	0	0	0	0	0	0	0	0	0	0	0	0	0	0	0	0	0	0	0	0	0	0	0	0	0	0	0	0	0	0	0	0	0	0	0	0	0	0	1	0	0	0	0	0	0	0	0	0	0	0	0	0	0	0	0	0	0	0	0	0	0	0	0	0	0	0	0	0	0	0	0	0	0	0	0	0	0	0	0	0	0	0	0	0	0	0	1	1	2	0	1	0	0	0	0	0	0	0	0	0	0	0	0	0	0	0	0	0	0	0	0
Lotgi1|163781	0	0	1	0	1	0	0	1	0	0	0	2	0	0	0	0	0	0	0	0	0	0	0	0	0	0	0	0	1	0	0	0	0	0	0	0	1	0	0	0	0	0	0	0	3	2	3	1	0	0	0	0	0	0	0	1	1	2	0	0	0	1	0	0	0	2	0	0	3	0	2	1	0	0	0	0	0	0	0	0	1	0	0	1	2	1	0	0	0	1	0	0	0	0	0	1	1	1	1	1	0	0	1	0	1	0	1	0	4	0	0	0	0	0	0	0	0	0	0	0	0	0	2	3	0	1	1	0	0	0	0	0	1	0	1	0	1	0	0	0	0	0	1	0	0	0	0	0	0	0	0	0	0	0	2	0	1	0	0	0	0	0	0	0	2	1	0	0	0	0	2	0	0	0	0	0	0	0	2	0	0	0	0	0	0	0	0	0	1	0	0	0	0	0	1	0	0	0	1	4	1	2	1	0	2	2	0	0	0	0	0	0	0	0	0	0	0	0	0	2	0	0	0	0	0	1	0	0	0
Lotgi1|163782	2	0	2	1	0	0	1	0	0	0	1	0	0	0	0	0	0	0	0	0	0	0	0	0	1	0	0	0	0	1	0	0	0	0	0	0	0	0	0	0	0	0	0	0	0	0	0	0	0	0	1	0	0	0	0	1	0	0	0	0	0	0	0	0	0	0	0	1	0	0	0	0	0	0	0	1	0	0	0	0	1	0	0	0	0	0	0	2	0	0	0	0	1	0	0	0	1	0	0	0	0	0	0	1	1	0	0	0	1	0	0	1	0	0	0	0	0	1	0	0	0	6	1	0	1	4	0	1	0	0	0	3	0	0	3	4	3	0	1	0	0	0	1	0	0	0	0	0	0	0	0	0	0	0	3	0	0	0	2	0	1	0	0	0	1	0	0	0	0	0	0	0	0	0	1	0	0	0	3	0	0	0	0	0	0	0	0	0	0	0	0	0	0	4	5	1	0	0	0	1	0	2	0	1	0	2	0	4	3	3	0	0	0	0	0	1	0	0	1	0	0	0	0	0	0	0	1	1	0
Lotgi1|163783	2	0	1	0	4	1	1	0	0	0	0	1	0	0	0	0	0	0	0	0	0	0	0	0	0	0	0	0	0	1	0	0	0	0	0	3	0	0	0	0	0	0	0	0	0	0	1	0	0	1	0	0	0	0	0	0	0	0	0	0	0	1	0	0	0	0	1	0	0	0	0	0	0	0	0	0	0	0	0	0	0	0	0	0	0	1	0	2	0	1	0	0	2	0	0	0	0	0	0	0	0	0	1	0	0	0	0	0	0	0	0	0	0	0	0	0	0	1	0	0	0	0	0	0	1	1	0	0	0	0	0	2	0	0	0	0	1	0	0	0	0	0	0	0	0	0	0	0	0	0	0	0	0	0	0	0	0	0	0	0	0	0	0	0	0	0	0	0	0	0	0	0	0	0	0	0	0	0	0	0	0	0	0	0	0	0	0	0	0	0	0	0	0	0	0	0	0	0	0	1	1	0	1	3	0	0	1	0	2	1	0	0	0	0	0	0	0	0	1	0	0	0	0	0	0	0	0	0	0
Lotgi1|163784	1	1	2	0	0	0	0	0	1	0	1	0	0	0	0	0	0	0	2	0	0	0	1	0	1	0	0	0	0	0	3	0	0	0	0	0	0	0	0	0	0	0	1	0	1	2	0	0	0	1	1	0	0	0	0	0	1	0	1	0	0	1	0	0	0	1	0	0	0	0	1	0	0	0	0	2	0	0	0	0	0	0	0	1	1	0	2	0	0	1	1	0	0	0	0	0	0	2	0	0	0	0	0	1	1	0	2	0	1	0	0	1	0	0	0	0	0	0	0	0	0	2	1	0	0	1	0	1	0	0	0	2	1	0	0	2	1	0	0	0	0	0	1	0	0	0	0	0	0	0	0	0	0	0	1	0	0	0	1	0	0	0	0	0	0	0	0	0	0	0	2	0	0	0	0	0	0	0	1	0	0	0	0	0	0	0	0	0	0	0	0	0	0	1	0	1	0	1	1	0	2	0	0	1	1	2	0	2	0	2	0	0	0	0	0	1	0	0	0	1	1	0	0	0	0	1	0	1	1
Lotgi1|163785	5	1	0	1	1	1	5	0	1	0	0	0	0	0	0	0	0	0	0	0	0	0	1	0	2	0	0	0	0	0	0	0	0	0	0	0	0	0	0	0	0	0	0	0	2	0	2	0	0	1	1	0	0	0	0	0	0	1	0	0	0	1	0	0	0	1	1	0	0	1	1	1	0	0	0	1	1	0	0	0	0	0	0	2	1	1	0	0	0	0	1	0	2	0	1	0	0	0	0	0	0	0	0	0	0	0	0	0	1	0	0	0	0	0	0	0	0	0	0	0	0	0	0	0	0	0	0	0	0	0	0	0	0	0	0	0	0	0	0	0	0	0	1	0	0	0	0	0	0	0	0	0	0	0	0	0	0	0	0	0	0	0	0	0	0	0	0	0	0	0	0	0	0	0	0	0	0	0	0	0	0	0	0	0	0	0	0	0	0	0	0	0	0	0	0	0	0	0	1	0	1	0	0	2	1	1	1	0	1	0	0	0	0	0	0	0	0	0	0	0	0	0	0	0	0	0	0	0	1
Lotgi1|163786	0	0	0	0	0	0	0	1	0	0	0	1	0	0	0	0	0	0	0	0	0	0	0	0	0	0	0	0	0	0	0	0	1	0	0	0	0	0	3	0	0	0	1	0	1	1	1	0	0	1	0	0	0	0	1	2	1	1	0	0	0	0	0	0	0	0	0	1	0	0	0	1	0	0	0	1	1	0	0	0	0	0	0	1	0	0	1	0	0	0	0	0	0	0	0	0	1	1	0	0	0	0	0	0	0	0	1	0	1	0	0	0	0	0	0	0	0	0	0	0	0	1	1	0	0	0	0	0	0	0	0	1	0	0	0	0	1	0	0	0	0	0	0	0	0	0	0	1	0	0	0	0	0	0	0	0	0	0	0	0	1	0	0	0	2	0	0	0	0	0	0	0	0	0	0	0	0	0	2	0	0	0	0	0	0	0	1	0	0	0	0	0	0	0	0	0	0	0	3	1	2	1	0	2	1	0	0	0	0	2	0	0	0	0	0	1	0	0	1	0	1	0	1	0	0	1	0	0	2
Lotgi1|163787	0	0	0	0	0	0	0	0	0	0	0	0	0	0	0	0	0	0	0	0	1	0	2	0	0	0	0	0	0	0	0	0	1	0	0	0	1	0	1	0	0	0	0	0	1	2	0	0	1	1	1	0	0	0	1	2	0	1	1	0	0	1	0	0	0	0	0	0	0	1	1	0	0	0	0	2	0	0	0	0	0	0	0	0	0	0	4	1	0	1	0	0	0	0	0	1	1	0	0	0	0	0	0	2	0	0	0	0	0	0	0	0	0	0	0	0	0	1	0	0	0	0	0	0	0	1	0	0	0	0	0	0	1	1	3	0	0	0	0	0	0	0	0	0	0	0	0	0	0	0	0	0	0	0	1	0	0	0	0	0	0	0	0	0	0	0	0	0	0	0	1	1	0	0	0	0	0	0	0	0	0	0	0	0	0	0	0	0	0	0	0	0	0	0	1	1	0	0	1	0	0	1	0	1	1	0	0	3	1	0	0	0	0	0	0	0	0	0	0	0	0	0	1	0	0	0	1	0	0
Lotgi1|163788	0	0	0	2	0	2	1	1	1	0	3	0	0	0	0	2	0	0	1	0	0	0	3	0	0	0	0	0	0	0	2	0	3	0	0	1	1	0	0	0	0	0	2	0	3	4	0	0	4	3	2	0	0	0	3	1	0	0	1	0	0	2	0	0	0	2	1	0	0	3	2	2	0	0	0	3	2	0	0	0	0	0	0	1	1	0	3	0	0	0	3	3	1	0	0	1	2	3	0	0	0	1	0	1	1	0	1	0	2	0	0	0	0	0	0	0	0	1	0	0	0	2	2	2	0	1	0	0	0	0	0	2	1	0	1	0	0	0	0	0	0	0	2	0	0	0	0	0	0	0	0	1	0	0	2	0	2	0	0	0	0	0	0	0	0	0	0	0	0	0	1	0	0	0	0	0	0	0	1	0	0	0	0	0	0	0	0	0	0	0	0	0	0	3	0	1	0	0	3	1	2	3	1	3	2	1	0	2	1	3	0	0	0	0	0	0	0	0	0	0	4	0	0	0	0	0	1	2	2
Lotgi1|163789	2	2	0	2	0	2	2	1	0	0	0	0	0	0	0	0	0	0	0	0	1	0	3	0	2	0	0	0	0	1	0	0	0	0	0	0	2	0	0	0	0	0	0	0	1	0	3	1	0	0	2	0	0	0	5	0	0	0	1	0	0	2	0	0	0	3	0	0	0	0	1	2	0	0	0	3	2	0	0	0	0	0	0	0	3	2	0	0	0	2	1	1	1	0	0	1	0	0	1	0	0	0	0	0	0	0	0	0	0	0	0	0	0	0	0	0	0	0	0	0	0	0	1	0	0	0	0	0	0	0	0	0	0	0	0	0	1	0	0	0	0	0	0	0	0	0	0	0	0	0	0	0	0	0	0	0	0	0	0	0	0	0	0	0	0	0	0	0	0	0	0	0	0	0	0	0	0	0	0	0	0	0	0	0	0	0	0	0	0	0	0	0	0	0	0	0	0	0	3	1	2	1	0	1	4	1	1	0	2	2	0	0	0	0	0	2	0	0	0	0	0	0	0	0	0	0	0	1	0
Lotgi1|163790	0	1	0	0	1	0	0	1	0	0	0	0	0	0	0	0	0	0	0	0	0	0	0	0	0	0	0	0	1	1	0	0	1	0	0	0	1	0	1	0	0	0	1	0	0	0	1	0	0	0	0	0	0	0	1	1	0	0	2	1	0	0	0	0	0	0	1	1	0	1	1	0	0	0	0	0	2	0	0	0	0	0	0	2	1	0	2	1	0	1	0	2	0	0	0	0	2	0	0	0	0	0	1	0	1	0	0	0	1	0	0	0	0	0	0	0	0	0	0	0	0	0	0	1	0	0	0	0	0	0	0	1	0	0	1	0	0	0	0	0	0	0	1	0	0	0	0	0	0	0	0	0	0	0	1	0	0	0	0	0	0	0	0	0	0	0	0	0	0	0	0	0	0	0	0	0	0	0	0	0	0	0	0	0	0	0	0	0	0	0	0	0	0	0	0	0	0	0	0	0	1	2	1	1	1	0	0	1	0	0	0	0	0	0	0	0	0	0	1	1	0	0	0	0	0	0	0	0	1
Lotgi1|163791	0	2	0	0	1	0	0	2	0	0	0	0	0	0	0	0	0	0	0	0	0	0	0	0	0	0	0	0	0	1	0	0	0	0	0	0	2	0	0	0	0	0	1	0	0	0	0	1	0	0	0	0	0	0	2	1	0	0	1	2	0	1	0	0	0	0	0	1	0	1	2	0	0	0	0	0	2	0	0	0	0	0	0	2	1	0	2	1	0	1	0	1	0	0	0	0	2	0	0	0	0	0	2	1	1	0	1	0	0	0	0	0	0	0	0	0	0	0	0	0	0	0	0	1	2	1	0	0	0	0	0	1	1	0	0	0	0	0	0	0	0	0	1	0	0	0	0	0	0	0	0	2	0	0	0	0	0	0	0	0	0	0	0	0	0	0	0	0	0	0	0	0	0	0	0	0	0	0	0	0	0	0	0	0	0	0	0	0	0	0	0	0	0	1	0	0	0	0	0	0	0	1	0	0	0	0	0	0	1	1	0	0	0	0	0	0	0	0	2	0	0	0	1	0	0	0	1	1	0
Lotgi1|163792	0	0	0	2	0	0	0	0	0	0	0	0	0	0	0	1	0	0	0	0	1	0	1	0	3	0	0	0	0	0	0	0	2	0	0	0	1	0	0	0	0	0	1	0	1	2	0	0	2	1	1	0	0	0	1	1	0	0	1	0	0	1	0	0	0	1	1	0	0	1	0	2	0	0	0	1	3	0	0	0	0	0	0	1	0	0	2	0	0	0	0	3	0	0	0	3	0	0	0	0	0	0	1	1	0	0	1	0	0	0	0	0	0	0	0	0	0	0	0	0	0	2	0	0	0	0	0	0	0	0	0	0	0	0	0	0	0	0	0	0	0	0	1	0	0	0	0	0	0	0	0	0	0	0	0	0	0	0	0	0	0	0	0	0	1	0	0	0	0	0	0	0	0	0	0	0	0	0	0	0	0	0	0	0	0	0	0	0	0	0	0	0	0	0	0	0	0	0	1	0	0	0	0	0	2	0	0	0	2	0	0	0	0	0	0	0	0	0	0	0	0	0	0	0	0	0	1	0	1
Lotgi1|163793	3	1	2	0	0	1	1	1	1	0	1	0	0	0	0	0	0	0	0	0	0	0	0	0	0	0	0	0	0	0	1	0	0	0	0	0	0	0	0	0	0	0	0	0	0	0	0	0	0	0	1	0	0	0	0	0	0	0	0	0	0	0	0	0	0	1	1	0	0	0	0	0	0	0	0	1	1	0	0	0	0	0	0	1	0	0	0	1	0	0	0	0	0	0	0	0	1	1	0	0	0	0	0	2	0	0	0	0	1	0	0	1	0	0	0	0	1	1	0	0	0	4	1	0	1	2	0	1	0	0	0	0	1	0	4	1	0	0	0	0	0	0	1	0	0	0	0	0	0	0	0	0	0	0	2	0	0	0	0	0	0	0	0	0	0	0	0	0	0	0	0	0	0	0	0	0	0	0	0	0	0	0	0	0	0	0	0	0	0	0	0	0	0	1	3	0	0	0	0	2	0	0	1	1	0	1	0	2	1	2	0	0	0	0	0	0	0	0	2	0	2	0	0	0	0	0	0	1	0
Lotgi1|163798	0	1	3	0	0	3	3	3	0	0	2	2	0	1	0	0	0	0	0	0	3	1	3	0	5	0	0	0	6	2	0	0	4	0	0	5	2	0	0	0	0	0	1	0	2	4	3	2	2	5	2	0	0	0	2	4	4	3	5	1	0	5	0	0	0	3	2	1	2	2	1	3	0	0	0	6	2	0	0	0	4	0	0	2	6	3	2	2	0	1	0	2	2	2	1	3	1	1	2	0	0	0	1	2	2	0	1	0	4	0	0	1	0	0	0	0	1	4	0	0	0	2	6	4	3	0	0	0	0	0	0	4	3	3	1	2	2	0	0	1	0	0	2	0	0	0	0	1	0	0	0	3	0	4	6	0	3	0	0	0	0	0	0	0	2	0	0	0	0	0	1	0	0	0	0	0	0	0	1	0	0	0	0	0	0	0	0	0	0	0	0	0	0	2	1	5	0	0	2	4	5	3	4	4	4	1	2	1	4	3	0	0	0	0	0	0	0	0	3	1	1	0	3	0	0	1	0	1	5
Lotgi1|163803	0	0	0	0	2	0	2	0	2	0	0	0	0	0	0	0	0	0	1	0	1	0	1	0	0	0	0	0	0	0	2	0	0	0	0	0	0	0	0	0	0	0	0	0	1	1	1	0	0	0	1	0	0	0	1	1	1	0	0	0	0	1	0	0	0	0	0	0	1	1	0	0	0	0	0	0	1	0	0	0	1	0	0	1	4	0	1	1	0	0	1	1	0	0	0	2	2	1	0	0	0	0	1	0	0	0	0	0	2	0	0	0	0	0	0	0	0	0	0	0	0	0	3	1	0	0	0	0	0	0	0	0	0	0	0	2	0	0	0	0	0	0	0	0	0	0	0	1	0	0	0	1	0	1	1	0	0	0	1	0	0	0	0	0	1	0	0	0	0	0	1	0	0	0	0	0	0	0	0	0	0	0	0	0	0	0	0	0	0	0	0	0	0	1	0	0	0	0	2	2	2	2	2	3	2	2	1	0	2	0	0	0	0	0	0	0	0	0	1	0	0	0	0	0	0	0	0	0	0
Lotgi1|163806	0	0	0	0	2	0	0	0	2	0	1	2	0	0	0	0	0	0	0	0	0	0	0	0	0	0	0	0	0	0	0	0	0	0	0	1	0	0	0	0	0	0	0	0	1	0	0	0	0	0	0	0	0	0	0	0	0	1	1	0	0	0	0	0	0	0	0	0	1	0	0	0	0	0	0	0	0	0	0	0	1	0	0	0	0	0	0	0	0	0	0	0	0	0	0	0	0	0	0	0	0	0	0	0	2	0	1	0	0	0	0	0	0	0	0	0	0	1	0	0	0	0	0	1	1	2	1	0	0	0	1	0	1	0	1	1	4	0	0	0	0	0	0	0	0	0	0	2	1	0	0	1	1	0	1	0	1	0	3	0	0	0	0	0	0	0	1	0	0	0	3	0	0	0	0	0	0	0	1	0	1	0	0	0	0	0	0	0	0	0	0	0	0	0	0	0	0	0	0	0	0	0	1	0	1	1	0	0	0	2	0	0	0	0	0	0	0	0	1	0	1	0	0	0	0	0	0	0	0
Lotgi1|163812	0	0	1	1	0	2	1	0	0	0	0	0	0	0	0	0	0	0	0	0	0	0	1	0	0	0	0	0	1	0	0	0	0	0	0	1	0	0	0	0	0	0	1	0	0	1	0	1	0	0	0	0	0	0	0	0	0	0	0	0	0	1	0	0	0	0	0	0	0	0	0	1	0	0	0	0	0	0	0	0	0	0	0	0	4	0	0	0	0	0	0	1	0	0	0	0	0	0	0	0	0	0	0	0	0	0	0	0	0	0	0	0	0	0	0	0	0	0	0	0	0	0	1	0	0	0	0	0	0	0	0	0	0	0	0	0	0	0	0	0	0	0	2	0	0	0	0	1	0	0	0	0	0	0	0	0	1	0	0	0	0	0	0	0	0	0	0	0	0	0	0	0	0	0	0	0	0	0	1	0	0	0	0	0	0	0	0	0	0	0	0	0	0	0	0	1	0	1	2	1	2	1	2	1	1	1	1	0	1	0	0	0	0	0	0	0	0	0	0	0	0	0	0	0	0	0	0	0	0
Lotgi1|163813	0	0	0	0	0	0	0	0	0	0	0	0	0	0	0	0	0	0	0	0	0	0	6	0	0	0	0	0	0	0	0	0	0	0	0	0	0	0	0	0	0	0	7	0	0	1	0	0	0	0	0	0	0	0	0	7	1	0	1	0	0	7	0	0	0	0	0	0	0	1	0	0	0	0	0	0	0	0	0	0	0	0	0	1	1	0	0	0	0	1	0	0	0	0	0	0	1	0	0	0	0	0	0	0	0	0	0	0	0	0	0	1	0	0	0	0	6	6	0	0	0	1	1	0	1	0	0	0	0	0	0	6	5	0	0	6	1	0	0	0	0	0	0	0	0	0	0	0	0	0	0	0	0	0	0	0	0	0	0	0	0	0	0	0	0	0	0	0	0	0	1	0	0	0	0	0	0	0	0	0	0	0	0	0	0	0	0	0	0	0	0	0	0	5	0	7	0	0	0	0	7	0	1	0	1	0	0	0	0	6	0	0	0	0	0	0	0	0	6	0	7	0	7	0	0	0	0	0	1
Lotgi1|163815	1	1	1	0	3	2	0	0	1	0	0	0	0	0	0	0	0	0	0	0	2	0	1	0	0	0	0	0	1	0	1	0	0	0	0	0	1	0	1	0	0	0	5	0	1	0	0	0	0	1	0	0	0	0	0	1	0	1	0	0	0	0	0	0	0	0	0	4	0	1	0	1	0	0	0	0	0	0	0	0	0	0	0	0	1	0	0	0	0	0	0	0	0	0	0	0	2	1	0	0	0	0	0	1	0	0	0	0	0	0	0	0	0	0	0	0	0	0	0	0	0	0	0	0	1	0	0	0	0	0	0	0	0	1	0	1	0	0	0	0	0	0	0	0	0	0	0	0	0	0	0	0	0	0	0	0	0	0	0	0	0	0	0	0	0	0	0	0	0	0	0	0	0	0	0	0	0	0	0	0	0	0	0	0	0	0	0	0	0	0	0	0	0	0	0	1	0	1	1	0	2	0	0	0	0	1	0	0	0	0	0	0	0	0	0	0	0	0	1	1	0	0	0	0	0	0	1	0	1
Lotgi1|163820	1	1	1	2	0	2	0	1	0	0	1	0	0	0	0	0	0	0	1	0	2	0	0	0	1	0	0	0	2	0	1	0	1	0	0	0	3	0	1	0	0	0	2	0	0	1	3	0	2	3	2	0	1	0	1	0	2	1	0	2	0	1	0	0	0	0	2	0	0	0	2	2	0	0	0	0	1	0	0	0	0	0	0	4	0	1	2	2	0	1	1	1	0	0	0	1	2	1	1	0	0	0	3	1	2	0	2	0	4	0	0	0	0	0	0	0	0	2	0	0	0	3	3	2	1	1	0	0	0	0	0	3	2	1	0	2	1	0	0	0	0	0	1	0	0	0	0	1	0	0	0	3	0	4	2	0	0	0	1	0	0	0	0	0	1	1	0	0	0	0	0	0	0	0	0	0	0	0	2	0	0	0	0	0	0	0	0	0	0	0	0	0	0	4	6	2	0	0	1	0	2	0	0	3	1	0	1	0	1	1	0	0	0	0	0	0	0	0	3	2	1	0	0	0	0	0	0	1	1
Lotgi1|163822	2	2	0	0	2	0	7	1	3	0	2	2	0	0	0	0	0	0	1	0	3	0	3	0	4	0	0	0	5	3	0	0	7	0	0	1	1	0	4	0	0	0	6	0	3	8	3	4	3	3	2	1	1	0	6	4	5	6	1	5	0	2	0	0	0	3	9	2	1	4	10	3	0	0	0	2	3	0	0	0	2	0	0	1	6	4	3	0	0	9	0	5	1	1	0	2	1	5	2	1	0	1	1	1	0	0	2	0	3	0	0	2	0	0	0	0	1	2	0	0	0	1	5	0	2	5	0	0	0	0	0	3	2	3	3	2	1	0	0	1	0	0	4	0	0	0	0	3	0	0	0	3	0	3	2	0	2	0	0	0	0	0	0	0	1	0	0	0	0	0	2	0	0	0	0	0	0	0	1	0	1	0	0	0	0	0	0	0	0	0	0	0	0	4	3	4	0	0	8	0	4	9	4	6	7	2	5	6	4	5	0	0	0	0	0	1	0	0	1	2	3	0	2	0	0	1	3	1	2
Lotgi1|163823	1	0	0	0	0	1	0	0	0	0	0	0	0	0	0	0	0	0	0	0	0	0	2	0	0	0	0	0	0	0	0	0	0	0	0	1	0	0	1	0	0	0	1	0	0	1	0	0	0	2	1	0	0	0	0	1	0	0	0	0	0	0	0	0	0	0	0	0	0	0	0	1	0	0	0	0	0	0	0	0	0	0	0	0	1	0	2	4	0	0	0	1	0	0	0	0	0	0	0	0	0	0	0	0	1	0	0	0	0	0	0	0	0	0	0	0	0	0	0	0	0	3	0	0	0	0	0	0	0	0	0	0	1	0	0	0	0	0	0	0	0	0	4	0	0	0	0	0	0	0	0	1	0	0	0	0	0	0	0	0	0	0	0	0	1	0	0	0	0	0	0	0	0	0	0	0	0	0	0	0	0	0	0	0	0	0	0	0	0	0	0	0	0	3	0	0	0	1	1	2	2	2	0	0	1	2	0	0	0	0	0	0	0	0	0	0	0	0	3	1	1	0	1	0	0	0	0	3	0
Lotgi1|163831	1	0	2	1	2	0	3	1	0	0	0	2	0	0	0	0	0	0	0	0	0	0	0	0	2	0	0	0	0	0	0	0	3	0	0	1	0	0	0	0	0	0	4	0	2	0	3	1	1	1	0	0	0	0	1	1	2	3	0	1	0	1	0	0	0	0	3	2	1	1	0	0	0	0	0	3	3	0	0	0	6	0	0	1	2	0	1	2	0	0	0	0	0	0	0	0	1	1	1	0	0	0	2	0	1	0	0	0	5	0	0	0	0	0	0	0	0	0	0	0	0	1	5	1	0	0	0	0	0	0	2	1	2	7	0	0	2	0	0	0	0	0	1	0	0	0	0	1	0	0	0	0	0	1	0	0	3	0	1	0	0	0	0	0	4	0	1	0	0	0	3	0	0	0	0	0	0	0	2	0	0	0	0	0	0	0	0	0	0	0	0	0	0	0	0	1	0	0	4	4	8	1	3	0	2	0	3	5	2	3	0	0	0	0	0	0	0	0	0	1	1	0	2	0	0	0	0	0	0
Lotgi1|163832	1	2	0	1	1	0	3	3	1	0	2	1	0	0	0	0	0	0	1	0	1	0	1	0	1	0	0	0	2	1	0	0	2	0	0	3	2	0	3	0	0	0	2	0	0	2	4	4	4	2	1	0	0	0	3	3	1	3	5	0	0	2	0	0	0	1	1	1	1	2	2	5	0	0	0	1	4	0	0	0	3	0	0	3	4	2	3	1	0	3	1	0	1	1	1	3	0	4	1	1	0	0	2	1	1	0	0	0	2	0	0	2	0	0	0	0	0	0	0	0	0	0	4	0	0	0	0	0	0	0	0	2	1	0	1	1	0	0	0	0	0	0	3	0	0	0	0	3	0	0	0	0	0	2	3	0	2	0	0	0	0	0	0	0	2	1	0	0	0	0	2	0	0	0	0	0	0	0	1	0	0	0	0	0	0	0	0	0	0	0	0	0	0	0	1	3	0	0	1	2	0	4	2	2	2	0	0	1	2	0	0	0	0	0	0	0	0	0	2	3	5	0	2	0	0	1	3	1	2
Lotgi1|163834	0	2	0	0	0	0	0	0	0	0	0	0	0	0	0	0	0	0	0	0	0	0	1	0	0	0	0	0	1	0	0	0	1	0	0	0	2	0	1	0	0	0	2	0	0	0	0	0	0	0	0	0	0	0	0	0	0	3	0	0	0	0	0	0	0	0	1	2	0	0	0	2	0	0	0	1	0	0	0	0	0	0	0	1	0	0	0	0	0	1	2	1	0	0	0	0	0	0	0	0	0	0	0	0	1	0	0	0	1	0	0	0	0	0	0	0	0	0	0	0	0	0	0	0	0	0	0	0	0	0	0	0	0	0	0	0	0	0	0	2	0	0	0	0	0	0	0	2	0	0	0	0	0	0	0	0	1	0	0	0	0	0	0	0	2	0	0	0	0	0	1	0	0	0	0	0	0	0	2	0	0	0	0	0	0	0	0	0	0	0	0	0	0	0	2	0	0	2	1	0	0	0	1	0	0	0	1	0	0	0	0	0	0	0	0	0	0	0	1	0	0	0	1	0	0	0	0	0	0
Lotgi1|163835	1	2	0	1	0	1	1	3	0	0	0	0	0	0	0	0	0	0	1	0	0	0	3	0	1	0	0	0	3	0	4	0	3	0	0	1	1	0	0	0	0	0	3	0	2	2	0	2	0	2	1	0	1	0	0	0	1	0	1	1	0	2	0	0	0	1	2	1	1	1	4	3	0	0	0	1	0	0	0	0	0	0	0	4	0	1	2	1	0	2	1	0	0	1	1	0	0	1	0	0	0	0	2	0	1	0	1	0	2	0	0	1	0	0	0	0	0	0	0	0	0	1	3	1	0	1	0	0	0	0	0	2	1	2	2	0	0	0	0	0	0	0	1	0	0	0	0	0	0	0	0	4	0	0	1	0	0	0	0	0	0	1	0	0	0	0	0	0	0	0	2	0	0	0	0	0	0	0	2	0	0	0	0	0	0	0	0	0	0	0	0	0	0	1	0	2	0	2	1	1	3	3	1	5	2	1	1	2	4	1	0	0	0	0	0	0	0	0	0	2	0	0	1	0	0	0	2	0	0
Lotgi1|163865	0	2	0	0	1	0	0	0	0	0	1	1	0	0	0	3	0	0	1	1	1	0	1	0	1	0	0	0	3	2	3	0	2	0	0	0	0	0	0	0	0	0	1	0	1	1	1	1	0	0	2	0	0	0	1	0	0	2	0	0	0	2	0	0	0	2	3	1	0	1	4	1	0	0	0	0	1	0	0	0	0	0	0	1	1	1	1	2	0	0	1	0	0	2	4	0	2	2	0	0	0	0	2	0	1	0	1	0	2	0	0	0	0	0	0	0	0	0	0	0	0	0	0	0	1	1	0	0	0	0	0	2	1	1	0	0	0	0	0	0	0	0	0	0	0	0	0	0	0	0	0	0	0	0	0	0	1	0	0	0	0	0	0	0	1	0	0	0	0	0	0	0	0	0	0	0	0	0	0	0	0	0	0	0	0	0	0	0	0	0	0	0	0	2	0	3	0	1	0	0	3	2	2	2	0	1	1	2	2	2	0	0	0	0	0	0	0	0	0	0	0	0	0	0	0	1	0	0	0
Lotgi1|163866	1	0	1	2	1	1	0	1	1	0	3	0	0	0	0	1	0	0	0	0	0	0	2	0	4	0	0	0	0	2	1	0	1	0	0	1	0	0	0	0	0	0	0	0	2	1	2	3	1	0	3	0	0	0	2	1	0	3	1	1	0	0	0	0	0	2	0	1	1	2	3	0	0	0	0	2	0	0	0	0	1	0	0	0	6	1	0	0	0	2	1	2	0	0	1	1	1	0	1	0	0	0	0	0	0	0	0	0	2	0	0	0	0	0	0	0	1	1	0	0	0	0	4	0	1	0	0	0	0	0	0	3	0	1	1	1	0	0	0	0	0	0	1	0	1	0	0	1	0	0	0	2	0	1	2	0	0	0	0	0	0	0	0	0	0	0	0	0	0	0	0	0	0	0	0	0	0	0	0	0	0	0	0	0	0	0	0	0	0	0	0	0	0	3	0	1	0	0	1	1	3	2	0	1	1	3	1	2	6	1	0	0	0	0	0	0	0	0	1	3	1	0	2	0	0	0	0	1	1
Lotgi1|163867	1	0	0	0	0	2	0	0	0	0	0	0	0	0	0	1	0	0	0	0	1	0	1	0	0	0	0	0	0	0	0	0	0	0	0	0	1	0	3	0	0	0	2	0	1	0	2	2	2	1	2	0	0	0	1	1	0	4	2	2	0	3	0	0	0	0	1	3	1	0	2	2	0	0	0	0	5	0	0	0	1	0	0	1	0	0	1	1	0	3	0	3	1	0	0	3	2	3	1	0	0	0	0	0	2	0	1	0	3	0	0	1	0	0	0	0	0	1	0	0	0	0	3	1	2	0	0	0	0	0	0	2	0	0	1	0	0	0	0	0	0	0	2	0	0	0	0	2	0	0	0	2	0	1	0	0	1	0	2	0	0	1	0	0	0	0	1	0	1	0	2	0	0	0	0	0	0	0	0	0	0	0	0	0	0	0	0	0	0	0	0	0	0	1	0	0	0	0	1	0	1	0	1	3	0	0	1	2	0	1	0	0	0	0	0	0	0	0	1	0	1	0	0	0	0	0	1	2	1
Lotgi1|163871	1	3	1	2	1	0	2	0	2	0	4	2	0	0	0	1	0	0	0	0	0	0	0	0	2	0	0	0	2	2	4	0	0	0	0	0	0	0	2	0	0	0	4	0	2	1	1	2	1	1	3	0	0	0	0	2	1	2	3	1	0	2	0	0	0	0	1	0	0	3	1	4	0	0	0	0	5	0	0	0	0	0	0	0	3	1	1	1	0	1	1	0	0	0	0	1	0	3	0	0	0	0	0	2	0	0	0	0	3	0	0	0	0	0	0	0	0	0	0	0	0	0	1	0	4	0	0	0	0	0	0	4	0	0	0	0	1	0	0	0	0	0	1	0	0	0	0	3	2	0	0	0	0	0	0	0	2	0	1	0	0	0	0	0	2	0	0	0	0	0	0	0	0	0	0	0	0	0	0	0	0	0	0	0	0	0	0	0	0	0	0	0	0	0	0	0	0	1	2	1	1	3	1	5	2	2	1	5	4	2	0	0	0	0	0	0	0	0	2	4	1	0	0	0	0	0	2	0	1
Lotgi1|163872	1	0	2	1	0	2	2	4	3	0	4	1	0	0	0	0	0	0	3	0	2	0	1	0	2	0	0	0	1	3	7	0	1	0	0	1	1	0	4	0	0	0	5	0	2	1	3	1	4	2	3	0	0	0	0	1	1	0	2	0	0	3	0	0	0	0	1	4	1	4	1	1	0	0	0	1	3	0	0	0	1	0	0	4	7	0	0	3	0	2	2	0	0	0	0	1	0	0	1	0	0	0	3	0	1	0	3	0	6	0	0	2	1	0	0	0	1	1	0	0	0	2	5	1	4	0	0	0	0	0	0	5	1	2	2	1	3	0	0	0	0	0	3	0	2	0	0	2	1	0	0	2	0	2	4	0	2	0	0	0	0	0	0	0	1	0	0	0	0	0	4	0	0	0	0	0	0	0	2	0	1	0	0	0	0	0	0	0	0	0	0	0	0	3	1	2	0	2	4	2	8	3	3	8	4	2	3	3	7	10	0	0	0	0	0	1	0	0	2	6	2	0	2	0	0	0	1	2	2
Lotgi1|163876	1	3	0	3	1	2	1	2	2	0	2	0	0	0	0	0	0	0	0	0	8	0	0	0	2	0	0	0	1	1	0	0	2	0	0	2	1	0	0	0	0	0	3	0	1	1	3	1	2	3	2	0	0	0	2	2	2	2	3	2	0	0	0	0	0	3	1	1	3	1	0	0	0	0	0	2	1	0	0	0	1	0	0	2	3	1	3	1	0	1	0	2	2	0	0	0	2	1	0	0	0	1	0	4	0	0	1	0	2	0	0	1	0	0	0	0	0	1	0	0	0	3	2	2	2	1	0	0	0	0	0	2	7	4	0	5	1	0	0	0	0	0	5	0	1	0	0	0	0	0	0	1	0	0	3	0	0	0	1	0	0	0	0	0	0	0	0	0	0	0	1	0	0	0	0	0	0	0	2	0	0	0	0	0	0	0	0	0	0	0	0	0	0	5	5	3	0	1	1	2	0	3	2	2	3	0	0	3	4	1	0	0	0	0	0	0	0	0	5	2	3	0	0	0	0	0	2	3	3
Lotgi1|163877	1	0	3	0	1	0	0	2	0	0	1	1	0	0	0	0	0	0	0	0	0	0	1	0	1	0	0	0	0	2	1	0	0	0	0	1	1	0	1	0	0	0	0	0	0	4	1	1	3	2	0	0	0	0	0	3	1	1	5	0	0	3	0	0	0	0	0	4	1	0	0	1	0	0	0	0	2	0	0	0	1	0	0	0	7	1	1	0	0	1	0	0	2	0	0	1	2	2	0	0	0	0	2	3	3	0	0	0	0	0	0	4	0	0	0	0	0	1	0	1	0	3	1	1	0	1	1	0	0	0	0	3	4	1	2	0	0	0	0	0	0	0	1	0	0	0	0	4	0	0	0	3	0	0	0	0	3	0	1	0	0	0	0	0	0	0	0	0	0	0	2	0	0	0	0	0	0	0	1	0	0	0	0	0	0	0	0	0	0	0	0	0	0	1	1	1	0	0	3	3	3	2	2	8	3	0	2	4	7	4	0	0	0	0	0	1	0	2	4	1	2	0	6	0	0	0	1	2	0
Lotgi1|163883	0	1	0	1	1	0	0	1	2	0	1	0	0	0	0	1	0	0	1	0	4	0	3	1	1	0	0	0	0	0	0	0	0	0	0	0	0	0	0	0	0	0	1	0	0	1	2	0	0	1	0	0	0	0	2	1	2	1	0	0	0	0	0	0	0	1	3	0	1	1	0	0	0	0	0	2	1	0	0	0	1	0	0	0	1	1	5	1	0	1	0	0	0	2	2	0	1	0	0	0	0	0	0	1	1	0	0	0	0	0	0	3	0	0	0	0	2	1	0	0	0	2	1	0	1	2	0	0	0	0	0	1	0	0	0	1	0	0	0	0	0	0	0	0	0	0	0	0	0	0	0	1	0	2	1	0	2	0	0	0	0	0	0	0	0	0	0	0	0	0	1	0	0	0	0	0	0	0	2	0	0	0	0	0	0	0	0	0	0	0	0	0	0	3	1	0	0	1	2	1	1	4	0	0	3	1	1	1	1	0	0	0	0	0	0	0	0	0	1	1	3	0	0	0	0	0	1	2	1
Lotgi1|163884	1	3	1	0	2	1	0	2	1	0	1	1	0	1	0	0	0	0	0	0	0	0	0	0	1	0	0	0	0	1	0	0	0	0	0	0	0	0	1	0	0	0	0	0	1	0	0	1	0	0	0	0	0	0	0	0	0	2	0	0	0	0	0	0	0	0	1	0	0	0	1	0	0	0	0	0	0	0	0	0	1	0	0	1	0	1	0	0	0	0	0	0	0	0	0	0	0	1	0	0	0	0	1	1	0	0	0	0	0	0	0	1	0	0	0	0	0	0	0	0	1	0	0	1	0	1	0	1	0	0	1	2	0	2	0	2	0	0	0	0	0	0	0	0	0	0	0	1	1	0	0	0	0	0	1	0	0	0	0	0	0	0	0	0	1	0	0	0	0	0	0	0	0	0	0	0	0	0	2	0	0	0	0	0	0	0	1	0	0	0	0	0	0	0	0	0	0	1	2	0	0	0	0	0	0	0	0	1	0	1	0	0	0	0	0	0	0	0	0	1	1	0	0	0	0	0	0	1	0
Lotgi1|163887	2	0	3	1	0	3	5	0	2	0	0	1	0	0	0	1	0	0	0	0	1	0	1	0	3	0	0	0	5	2	0	0	5	0	0	1	1	0	1	0	0	0	0	0	0	4	4	2	2	0	1	0	0	0	2	4	1	1	2	3	0	0	0	0	0	0	1	4	1	4	0	3	0	0	0	1	2	0	0	0	1	0	0	1	1	3	4	2	0	1	0	1	1	0	2	3	2	1	0	0	0	0	1	1	2	0	1	0	3	0	0	3	0	0	0	0	0	0	0	0	0	1	1	2	0	0	0	0	0	0	0	3	2	1	1	2	2	0	0	0	0	0	3	0	0	0	0	0	0	0	0	3	0	0	1	0	1	0	1	0	0	0	0	0	1	0	0	0	0	0	0	0	0	0	0	0	0	0	0	0	0	0	0	0	0	0	0	0	0	0	0	0	0	1	0	2	0	0	0	2	3	0	2	4	3	2	5	3	4	1	0	0	0	0	0	0	0	0	1	3	2	0	3	0	0	0	0	0	0
Lotgi1|163888	6	2	7	5	2	4	9	12	6	1	6	1	0	0	0	3	0	0	1	0	1	0	6	0	4	0	0	0	3	6	1	0	5	0	0	2	4	0	2	0	0	0	4	0	4	8	10	1	2	4	3	0	1	0	4	12	4	7	7	3	0	9	0	0	0	5	4	11	4	6	4	4	0	0	0	5	3	0	0	0	1	0	0	5	13	8	3	8	0	8	0	8	4	0	0	6	8	7	2	3	0	1	5	7	8	0	6	0	12	0	0	6	0	0	0	0	0	8	0	0	0	6	12	5	5	6	1	0	0	0	0	9	10	7	7	12	7	2	0	0	0	0	7	0	0	0	0	3	0	0	0	10	0	11	10	0	1	0	5	1	0	0	0	0	2	0	0	0	0	0	8	1	0	0	0	0	0	0	6	1	0	0	0	0	0	0	1	0	0	0	0	0	0	5	4	6	0	2	9	7	9	9	9	11	9	6	5	10	14	9	0	0	0	0	0	0	0	0	14	3	2	0	6	0	0	1	7	4	6
Lotgi1|163889	1	0	1	0	1	0	0	0	2	0	6	0	0	0	0	0	0	0	0	0	0	0	3	0	1	0	0	0	1	0	0	0	0	0	0	1	0	0	0	0	0	0	1	0	2	0	0	0	0	0	0	0	0	0	0	1	0	1	0	1	0	1	0	0	0	0	0	0	0	0	0	0	0	0	0	0	0	0	0	0	0	0	0	0	0	3	0	2	0	1	0	1	2	0	0	0	2	0	0	0	0	0	1	0	0	0	1	0	0	0	0	1	0	0	0	0	0	2	0	0	0	0	5	4	2	0	0	0	0	0	0	3	4	0	0	7	4	0	0	1	0	0	3	0	2	0	0	1	0	0	0	2	0	3	7	0	0	0	1	0	0	0	0	0	0	0	0	0	0	0	4	0	0	0	0	0	0	0	2	0	0	0	0	0	0	0	0	0	0	0	0	0	0	3	3	0	0	0	2	0	0	1	2	3	1	4	0	2	3	3	0	0	0	0	0	0	0	0	2	1	3	0	1	0	0	0	0	1	0
Lotgi1|163912	0	0	0	0	0	0	0	0	0	0	0	0	0	0	0	0	0	0	0	0	0	0	0	0	1	0	0	0	0	0	0	0	0	0	0	0	2	0	2	0	0	0	2	0	0	0	2	0	0	0	2	0	0	0	0	1	1	0	0	0	0	0	0	0	0	1	0	1	2	1	0	0	0	0	0	1	3	0	0	0	1	0	0	1	1	0	0	0	0	0	0	0	1	0	0	0	3	0	0	0	0	0	1	0	0	0	0	0	2	0	0	0	0	0	0	0	0	0	0	0	0	0	1	0	0	0	0	0	0	0	0	0	1	0	1	0	0	0	0	0	0	0	1	0	0	0	0	0	0	0	0	1	0	0	1	0	0	0	1	1	0	0	0	0	1	0	0	0	0	0	1	0	0	0	0	0	0	0	1	0	0	0	0	0	0	0	0	0	0	0	0	0	0	0	2	0	0	1	1	3	0	3	1	0	2	0	1	0	0	0	0	0	0	0	0	0	0	0	1	1	0	0	1	0	0	0	1	1	1
Lotgi1|163922	0	0	0	1	0	0	0	0	0	0	1	0	0	0	0	0	0	0	0	0	1	0	4	0	2	0	0	0	1	0	0	0	1	0	0	1	2	0	1	0	0	0	1	0	1	3	5	1	0	0	2	0	0	0	0	2	1	2	1	0	0	0	0	0	0	1	0	2	2	1	1	2	0	0	0	0	2	0	0	0	1	0	0	0	2	1	0	2	0	4	0	3	2	0	0	2	1	3	0	0	0	0	3	0	0	0	1	0	0	0	0	1	0	0	0	0	1	3	0	0	0	2	3	3	1	1	0	0	0	0	0	1	3	0	2	1	2	1	0	0	0	0	1	0	0	0	0	1	1	0	0	3	0	0	3	0	2	0	1	0	1	0	0	0	0	0	0	0	0	0	1	0	0	0	0	0	0	0	3	1	0	0	0	0	0	0	0	0	0	0	0	0	0	1	3	1	0	3	1	9	3	4	0	1	0	0	1	2	1	1	0	0	0	0	0	0	0	0	1	0	3	0	0	0	0	0	0	1	3
Lotgi1|163961	0	1	2	0	1	0	0	3	0	0	2	1	0	0	0	0	0	0	1	0	0	0	1	0	0	0	0	0	0	1	1	0	0	0	0	0	0	0	0	0	0	0	0	0	0	2	3	0	0	1	1	0	0	0	0	3	1	2	0	3	0	0	0	0	0	0	2	0	0	1	0	0	0	0	0	2	4	0	0	0	1	0	0	2	1	0	0	1	0	1	0	3	0	1	0	0	2	2	0	1	0	0	1	1	1	0	1	0	0	0	0	0	0	0	0	0	0	2	0	0	0	0	1	2	0	0	0	0	0	0	0	1	0	1	0	0	0	0	0	0	0	0	0	0	0	0	0	2	0	0	0	1	0	0	1	0	1	0	0	0	0	0	0	0	0	0	0	0	0	0	0	0	0	0	0	0	0	0	0	0	0	0	0	0	0	0	0	0	0	0	0	0	0	3	1	0	0	1	1	1	4	3	1	4	6	1	1	2	3	0	0	0	0	0	0	0	0	1	2	0	2	0	3	0	0	0	1	2	0
Lotgi1|163976	6	5	0	1	1	0	1	2	3	0	3	0	0	0	0	1	0	0	0	0	0	0	1	0	0	0	0	0	0	1	1	0	1	0	0	0	1	0	1	0	0	0	4	0	1	4	5	6	0	3	1	0	1	0	0	7	0	0	5	0	0	6	0	0	0	0	2	0	1	0	2	6	0	0	0	0	9	0	0	0	0	0	0	0	3	4	0	1	0	4	0	1	1	1	1	2	4	7	4	0	0	0	2	1	1	0	2	0	2	0	0	1	0	0	0	0	0	1	0	0	0	2	0	0	2	1	0	0	0	0	0	0	1	0	0	1	0	0	0	0	0	0	0	0	0	0	0	0	0	0	0	2	0	0	2	0	1	0	0	0	0	0	0	0	1	0	0	0	0	0	0	0	0	0	0	0	0	0	0	0	0	0	0	0	0	0	0	0	0	0	0	0	0	0	0	0	0	0	5	2	5	6	2	2	2	0	0	0	0	0	0	0	0	0	0	0	0	0	2	2	0	0	5	0	0	0	0	2	0
Lotgi1|163977	2	0	0	2	1	2	1	0	2	0	0	1	0	0	0	0	0	0	0	0	4	0	1	0	5	0	0	0	4	3	0	0	8	0	0	1	1	0	0	0	0	0	0	0	2	2	3	6	1	4	0	0	0	0	6	2	4	2	5	3	0	5	0	0	0	3	1	1	3	1	2	3	0	0	0	3	4	0	0	0	2	0	0	3	3	1	4	2	0	4	2	2	0	0	1	4	0	5	1	0	0	0	1	1	0	0	1	0	1	0	0	1	0	0	0	0	0	5	0	0	0	1	2	3	2	0	0	0	0	0	0	2	2	1	3	2	0	0	0	0	0	0	1	0	0	0	0	1	0	0	0	2	0	1	2	0	3	0	1	0	0	0	0	0	4	1	0	0	0	0	0	0	0	0	0	0	0	0	1	0	0	0	0	0	0	0	0	0	0	0	0	0	0	1	3	2	0	0	2	4	2	4	1	4	2	2	1	0	3	1	0	0	0	0	0	0	0	0	1	3	0	0	2	0	0	0	1	0	1
Lotgi1|163984	1	0	0	22	4	0	0	3	1	0	0	0	0	0	0	0	0	0	0	0	8	0	0	1	0	0	0	0	0	10	0	0	0	0	0	1	3	0	0	0	0	0	3	0	0	0	1	6	0	1	0	0	0	0	0	0	0	0	0	0	0	0	0	0	0	0	0	0	0	3	0	0	0	0	0	0	0	0	0	0	0	0	0	0	1	0	0	0	0	0	0	0	0	0	0	0	0	0	0	0	0	0	5	0	0	0	13	0	0	0	0	0	0	0	0	0	0	0	0	0	0	0	0	0	0	0	0	0	0	0	0	0	0	0	0	0	0	0	0	0	0	0	0	0	0	0	0	0	0	0	0	0	0	0	0	0	0	0	0	0	0	0	0	0	0	0	0	0	0	0	0	0	0	0	0	0	0	0	0	0	0	0	0	0	0	0	0	0	0	0	0	0	0	0	0	0	0	0	0	0	1	0	0	0	1	0	0	0	0	0	0	0	0	0	0	0	0	0	0	0	0	0	1	0	0	0	12	0	4
Lotgi1|163989	0	1	0	0	0	1	1	1	0	0	0	0	0	0	0	0	0	0	0	0	4	0	0	3	0	0	0	0	1	0	0	0	0	0	0	0	0	0	0	0	0	0	2	0	0	5	0	0	0	0	0	0	0	0	0	1	0	0	0	0	0	0	0	0	0	0	1	0	0	0	0	0	0	0	0	1	0	0	0	0	0	0	0	0	0	0	0	0	0	0	1	0	0	1	1	0	0	5	0	0	0	0	0	0	0	0	0	0	0	0	0	0	0	0	0	0	0	0	0	0	0	0	0	0	0	0	0	0	0	0	0	0	0	0	0	0	0	0	0	0	0	0	0	0	0	0	0	0	0	0	0	0	0	0	0	0	0	0	0	0	0	0	0	0	0	0	0	0	0	0	0	0	0	0	0	0	0	0	0	0	0	0	0	0	0	0	0	0	0	0	0	0	0	0	0	0	0	0	0	1	0	0	0	0	1	0	0	0	0	0	0	0	0	0	0	0	0	0	0	0	0	0	0	0	0	0	0	0	0
Lotgi1|163990	0	0	0	0	0	0	0	0	0	0	0	0	0	0	0	0	0	0	0	0	0	0	0	0	0	0	0	0	0	0	0	0	0	0	0	0	0	0	0	0	0	0	3	0	0	0	0	0	0	0	0	0	0	0	0	0	0	1	0	0	0	0	0	0	0	0	0	0	0	0	0	0	0	0	0	0	0	0	0	0	0	0	0	0	0	0	4	0	0	0	0	0	0	0	0	15	12	0	0	0	0	0	0	0	0	0	0	0	0	0	0	0	0	0	0	0	1	0	0	0	0	0	2	0	0	0	0	0	0	0	0	0	0	1	0	0	0	0	0	0	0	0	0	0	0	0	0	0	0	0	0	0	0	0	0	0	0	0	0	0	0	0	0	0	0	0	0	0	0	0	0	0	0	0	0	0	0	0	0	0	0	0	0	0	0	0	0	0	0	0	0	0	0	0	0	0	0	0	4	0	0	0	0	20	13	0	0	0	0	0	0	0	0	0	0	0	0	0	1	0	0	0	0	0	0	0	0	0	0
Lotgi1|163992	1	0	0	0	1	0	0	0	2	0	3	0	0	0	0	0	0	0	0	0	0	0	1	0	2	0	0	0	0	0	0	0	0	0	0	1	0	0	1	0	0	0	0	0	0	0	1	0	0	0	1	0	0	0	0	0	0	0	0	0	0	0	0	0	0	0	0	0	0	0	0	0	0	0	0	1	1	0	0	0	0	0	0	0	0	0	0	0	0	0	0	0	0	0	0	0	1	0	0	0	0	0	0	2	0	0	1	0	0	0	0	0	0	0	0	0	0	1	0	0	0	1	0	0	0	0	0	0	0	0	0	0	0	0	0	0	0	0	0	0	0	0	0	0	1	0	0	0	0	0	0	0	0	0	0	0	0	0	0	0	0	0	0	0	0	0	0	0	0	0	0	0	0	0	0	0	0	0	1	0	1	0	0	0	0	0	0	0	0	0	0	0	0	0	0	1	0	0	0	0	1	0	1	0	1	0	0	0	0	0	0	0	0	0	0	0	0	0	1	0	0	0	1	0	0	0	0	1	1
Lotgi1|163994	0	0	1	0	0	0	0	2	0	0	1	0	0	0	0	0	0	1	1	0	1	0	0	0	0	0	0	0	1	1	0	0	0	0	0	0	1	0	1	0	0	0	1	0	0	1	1	1	1	0	0	0	0	0	0	1	1	0	0	0	0	2	0	0	0	0	0	1	0	0	0	2	0	0	0	0	1	0	0	0	0	0	0	0	0	1	0	1	0	0	0	0	1	0	1	0	2	0	2	0	0	0	0	1	1	0	0	0	0	0	0	0	0	0	0	0	1	2	0	0	0	2	2	1	1	0	0	0	0	0	0	4	0	0	3	3	0	0	0	0	0	0	1	0	0	0	0	3	0	0	0	1	0	1	1	0	0	0	1	1	1	0	0	0	0	0	0	0	0	0	2	0	0	0	0	0	0	0	1	0	0	0	0	0	0	0	0	0	0	0	0	0	0	0	0	0	0	0	3	1	2	0	1	1	0	1	0	1	0	1	0	0	0	0	0	0	0	0	2	0	2	0	1	0	0	0	1	4	0
Lotgi1|163996	0	0	0	0	1	0	1	0	1	0	0	2	0	0	0	0	0	0	0	0	1	0	1	0	1	0	0	0	1	0	0	0	2	0	0	0	1	0	0	0	0	0	0	0	0	1	2	0	0	0	0	0	0	0	0	0	0	0	0	0	0	0	0	0	0	0	0	0	0	0	0	0	0	0	0	0	1	0	0	0	0	0	0	0	0	1	0	0	0	0	0	1	1	0	0	1	1	0	0	0	0	1	0	0	0	0	0	0	0	0	0	0	0	0	0	0	0	0	0	0	0	0	0	0	0	0	0	0	0	0	0	1	1	0	0	0	0	0	0	0	0	0	0	0	0	0	0	0	0	0	0	0	0	0	0	0	0	0	0	0	0	0	0	0	0	0	0	0	0	0	0	0	0	0	0	0	0	0	1	0	0	0	0	0	0	0	1	0	0	0	0	0	0	0	0	0	0	0	1	0	0	0	0	1	0	0	0	2	2	0	0	0	0	0	0	0	0	0	0	0	0	0	0	0	0	0	0	0	0
Lotgi1|163997	0	1	0	2	0	2	2	2	0	0	0	0	0	0	0	0	0	0	0	0	1	0	0	0	1	0	0	0	0	1	2	0	3	0	0	0	0	0	2	0	0	0	1	0	1	3	1	3	4	3	1	1	1	0	0	1	1	0	1	2	0	1	0	0	0	1	0	1	1	0	2	2	0	0	0	0	2	0	0	0	1	0	0	0	1	2	1	0	0	0	0	0	0	0	0	1	0	1	0	0	0	0	3	0	1	0	0	0	5	0	0	0	1	0	0	0	0	0	0	0	0	0	0	0	0	1	1	0	0	0	0	3	0	1	1	0	1	0	0	0	0	0	0	0	0	0	0	0	0	0	0	0	0	0	2	0	2	0	0	0	0	0	0	0	0	0	0	0	0	0	2	0	0	0	0	0	0	0	0	0	0	0	0	0	0	0	0	0	0	0	0	0	0	0	1	0	0	0	2	3	0	3	1	2	1	2	1	3	0	1	0	0	0	0	0	0	0	0	1	2	0	0	0	0	0	1	1	0	2
Lotgi1|164006	1	0	0	0	0	0	0	0	0	0	0	3	0	0	0	0	0	0	0	0	0	0	0	0	0	0	0	0	2	0	1	0	0	0	0	0	0	0	0	0	0	0	0	0	0	0	0	19	1	0	0	0	0	0	1	0	0	17	0	0	0	0	0	0	0	0	0	0	0	0	0	0	0	0	0	0	0	0	0	0	0	0	0	0	0	0	0	0	0	0	0	0	0	1	0	0	0	13	0	0	0	0	0	0	0	0	0	0	1	0	0	0	0	0	0	0	0	0	0	0	0	0	0	0	0	0	0	0	0	0	0	0	0	0	0	0	0	0	0	0	0	0	0	0	0	0	0	0	0	0	0	0	0	0	0	0	0	0	0	0	0	0	0	0	1	0	0	0	0	0	0	0	0	0	0	0	0	0	0	0	0	0	0	0	0	0	0	0	0	0	0	0	0	0	0	2	0	0	18	0	1	0	1	0	0	2	0	0	0	0	0	0	0	0	0	0	0	0	0	0	0	0	5	0	0	0	0	0	0
Lotgi1|164007	4	1	1	0	0	1	0	1	0	0	3	0	0	0	0	0	0	0	0	0	1	0	0	0	0	0	0	0	2	0	0	0	1	0	0	1	0	0	0	0	0	0	2	0	0	0	1	2	0	1	1	0	0	0	0	0	2	1	1	0	0	1	0	0	0	1	0	0	1	0	1	0	0	0	0	1	1	0	0	0	2	0	0	1	0	1	2	2	0	1	0	0	0	0	0	2	1	1	1	0	0	0	0	1	1	0	0	0	0	0	0	1	0	0	0	0	0	1	0	0	0	0	1	0	0	1	0	0	0	0	0	1	0	2	0	0	0	0	0	0	0	0	0	0	0	0	0	1	0	0	0	1	0	0	1	0	0	0	1	0	0	0	0	0	0	0	0	0	0	0	1	0	0	0	0	0	0	0	0	0	0	0	0	0	0	0	0	0	0	0	0	0	0	2	0	0	0	0	1	0	1	0	1	0	2	1	2	1	2	0	0	0	0	0	0	0	0	0	1	1	2	0	1	0	0	0	1	1	1
Lotgi1|164008	0	0	0	0	0	1	2	1	0	0	0	0	0	0	0	2	0	0	0	0	0	0	0	0	0	0	0	0	1	2	3	0	3	0	0	0	0	0	0	0	0	0	2	0	0	2	0	1	1	1	0	0	0	0	0	3	0	2	1	1	0	0	0	0	0	0	1	0	0	2	1	5	0	0	0	0	0	0	0	0	0	0	0	0	1	0	1	2	0	0	1	0	2	1	0	1	0	2	0	0	0	0	0	1	1	0	1	0	1	0	0	0	0	0	0	0	0	1	0	0	0	0	1	0	1	1	0	0	0	0	0	0	0	1	0	0	0	0	0	0	0	0	0	0	0	0	0	0	0	0	0	1	0	0	0	0	0	0	1	0	0	0	0	0	3	0	0	0	0	0	2	0	0	0	0	0	0	0	1	0	0	0	0	0	0	0	0	0	1	0	0	0	0	0	0	1	0	1	2	0	0	1	1	0	0	4	0	0	1	0	0	0	0	0	0	0	0	0	0	1	0	0	0	0	0	1	3	0	0
Lotgi1|164009	0	1	0	1	1	0	1	0	0	0	0	0	0	0	0	1	0	0	0	0	1	0	1	0	0	0	0	0	0	1	0	0	2	0	0	0	1	0	0	0	0	0	2	0	1	1	2	0	0	3	0	0	0	0	1	1	0	2	2	1	0	3	0	0	0	0	0	1	2	1	3	3	0	0	0	0	1	0	0	0	0	0	0	0	1	0	1	0	0	1	0	1	2	1	1	0	1	2	0	0	0	0	0	1	0	0	0	0	1	0	0	1	0	0	0	0	0	2	0	0	0	0	2	0	3	0	0	0	0	0	0	1	0	1	0	1	0	0	0	0	0	0	2	0	0	0	0	1	0	0	0	0	0	1	1	0	2	0	1	0	0	0	0	0	3	0	0	0	0	0	0	0	0	0	0	0	0	0	0	0	0	0	0	0	0	0	0	0	0	0	0	0	0	0	1	2	0	0	0	2	0	1	0	1	0	1	1	1	0	1	0	0	0	0	0	0	0	0	0	0	0	0	0	0	0	0	0	0	0
Lotgi1|164012	2	0	1	0	1	1	1	1	0	0	0	0	0	0	0	2	0	0	0	0	0	0	1	0	0	0	0	0	1	1	0	0	3	0	0	0	0	0	1	0	0	0	1	0	0	2	1	0	0	1	0	0	0	0	0	2	0	0	0	1	0	0	0	0	0	0	0	0	0	2	0	3	0	0	0	0	2	0	0	0	1	0	0	0	0	0	0	0	0	1	1	0	1	1	0	1	2	2	0	0	0	0	1	0	0	0	0	0	0	0	0	1	0	0	0	0	0	1	0	0	0	0	0	0	0	1	0	0	0	0	0	0	1	0	0	2	0	0	0	0	0	0	1	0	0	0	0	0	0	0	0	0	0	1	1	0	0	0	0	0	0	0	0	0	1	0	0	0	0	0	0	0	0	0	0	0	0	0	0	0	0	0	0	0	0	0	0	0	0	0	0	0	0	0	1	2	0	0	0	0	0	0	0	0	0	1	0	0	1	0	0	0	0	0	0	0	0	0	0	0	0	0	0	0	0	0	0	0	0
Lotgi1|164015	0	1	2	0	0	3	0	1	0	0	1	0	0	0	0	4	0	0	2	0	3	0	4	0	4	0	0	0	0	2	4	0	9	0	0	1	5	0	2	0	0	0	1	0	3	3	8	6	1	4	1	0	2	0	4	5	2	6	3	3	0	1	0	0	0	2	1	3	1	3	1	5	0	0	0	4	3	0	0	0	4	0	0	3	9	1	5	1	0	5	5	1	2	3	4	4	1	0	1	1	0	0	2	1	0	0	0	0	4	0	0	1	0	0	0	0	1	1	0	0	0	2	2	1	2	0	0	0	0	0	0	1	9	2	1	4	2	0	0	0	0	0	2	0	0	0	0	1	0	0	0	1	0	4	1	0	2	0	2	0	0	0	0	0	3	0	0	0	0	0	0	0	0	0	0	0	0	0	1	0	0	0	0	0	0	0	0	0	0	0	0	0	0	1	0	0	0	2	2	0	3	4	0	4	8	3	4	3	2	1	0	0	0	0	0	0	1	0	2	4	3	0	2	0	0	4	5	0	1
Lotgi1|164016	2	3	2	2	5	2	3	3	4	0	2	0	0	1	0	3	0	1	9	0	2	0	1	0	1	0	0	0	1	2	3	0	6	0	0	3	2	0	2	0	0	0	2	0	3	5	6	5	3	2	2	0	0	0	7	7	1	4	3	1	0	3	0	0	0	6	1	1	1	1	0	3	0	0	0	6	3	0	0	0	1	0	0	4	10	3	2	2	0	3	4	4	5	10	10	7	5	3	0	1	0	0	2	2	0	0	2	0	10	1	0	4	0	0	0	0	7	2	0	0	0	2	1	2	1	2	0	0	0	0	0	2	3	5	0	1	1	0	0	1	0	0	6	0	0	0	0	3	0	0	0	3	0	3	2	0	3	0	0	0	0	0	0	0	0	0	0	0	0	0	0	0	0	0	0	0	0	0	1	1	0	0	0	0	0	0	0	0	0	0	0	0	0	5	0	4	0	3	9	4	4	7	1	7	7	3	4	0	4	2	0	0	0	0	0	0	0	1	4	3	8	0	2	0	0	0	0	1	3
Lotgi1|164018	0	2	0	0	2	0	1	0	0	0	0	0	0	0	0	0	0	0	0	0	0	0	0	0	1	0	0	0	1	1	0	0	1	0	0	0	1	0	0	0	0	0	1	0	1	1	1	2	1	2	0	0	0	0	0	1	0	1	1	0	0	1	0	0	0	3	2	0	0	0	1	0	0	0	0	1	3	0	0	0	2	0	0	0	3	0	1	1	0	2	0	0	0	1	1	1	0	2	0	0	0	0	0	0	0	0	0	0	0	0	0	2	0	0	0	0	0	0	0	0	0	0	1	0	2	2	0	1	0	0	0	1	0	0	0	1	1	0	0	0	0	0	1	0	0	0	0	0	0	0	0	0	0	0	2	0	0	0	1	0	0	0	0	0	0	0	0	0	0	0	1	0	0	0	0	0	0	0	0	0	0	0	0	0	0	0	0	0	0	0	0	0	0	0	0	0	0	1	1	0	2	2	0	2	1	0	1	1	3	1	0	0	0	0	0	0	0	0	1	3	0	0	1	0	0	0	0	0	1
Lotgi1|164022	0	0	0	0	0	1	0	0	0	0	0	0	0	0	0	0	0	0	0	0	1	0	0	0	0	0	0	0	0	0	0	0	1	0	0	1	0	0	0	0	0	0	0	0	1	0	0	1	1	0	1	0	0	0	0	1	1	0	1	0	0	0	0	0	0	1	0	1	1	0	0	1	0	0	0	0	1	0	0	0	0	0	0	0	1	0	0	0	0	0	0	1	0	1	0	1	0	1	0	0	0	0	0	0	0	0	0	0	0	0	0	0	0	0	0	0	0	0	0	0	0	0	0	0	0	0	0	0	0	0	0	0	0	0	1	0	0	0	0	0	0	0	0	0	0	0	0	1	0	0	0	0	0	0	0	0	0	0	1	0	0	0	0	0	0	0	0	0	0	0	1	0	0	0	0	0	0	0	0	0	0	0	0	0	0	0	0	0	0	0	0	0	0	0	0	1	0	0	0	0	0	0	0	0	0	1	0	0	1	1	0	0	0	0	0	0	0	0	1	0	0	0	0	0	0	0	0	2	2
Lotgi1|164025	2	3	2	3	3	5	4	4	3	0	0	4	0	0	0	2	0	0	0	0	3	0	3	1	2	0	0	0	1	4	2	0	2	0	0	1	3	0	1	0	0	0	2	0	2	2	1	0	0	2	1	0	0	0	3	4	0	2	1	1	0	1	0	0	0	3	0	4	1	1	1	3	0	0	0	5	1	0	0	0	4	0	0	3	2	3	1	3	0	0	1	2	6	1	2	5	3	3	0	0	0	0	2	8	3	0	3	0	1	0	0	3	0	0	0	0	2	0	0	0	1	4	5	3	1	0	0	0	0	0	1	2	13	0	1	2	42	1	0	0	0	0	4	0	0	0	0	2	0	0	0	2	0	0	3	0	5	0	3	0	1	1	0	0	0	0	0	0	0	0	3	0	0	0	2	0	0	0	52	1	0	0	0	0	0	0	1	0	1	0	0	0	0	2	2	4	0	1	2	1	0	2	1	6	3	3	2	47	1	1	0	0	0	0	0	0	0	0	0	2	0	0	4	0	0	0	1	1	0
Lotgi1|164026	1	0	1	0	0	0	2	2	1	0	1	0	0	0	0	2	0	0	1	0	1	0	0	0	0	0	0	0	0	1	0	0	2	0	0	2	1	0	0	0	0	0	0	0	0	2	3	1	0	0	1	0	0	0	1	3	1	1	2	1	0	0	0	0	0	0	1	3	1	5	1	0	0	0	0	1	0	0	0	0	0	0	0	3	3	1	1	2	0	1	0	1	0	1	0	1	1	1	1	0	0	0	0	1	1	0	0	0	3	0	0	2	1	0	0	0	0	1	0	0	0	1	2	1	2	1	0	0	0	0	0	1	2	0	0	1	2	1	0	0	0	0	3	0	0	0	0	0	0	0	0	4	0	0	2	0	2	0	1	0	0	0	0	0	0	0	0	0	0	0	1	0	0	0	0	0	0	0	1	0	0	0	0	0	0	0	0	0	0	0	0	0	0	0	1	0	0	0	1	0	1	1	1	4	2	0	1	0	0	0	0	0	0	0	0	0	0	0	5	2	3	0	2	0	0	0	0	1	1
Lotgi1|164030	0	1	0	0	0	1	0	0	0	0	0	0	0	0	0	0	0	0	0	0	1	0	1	0	1	0	0	0	0	1	0	0	0	0	0	1	1	0	0	0	0	0	0	0	0	0	2	0	1	0	1	0	0	0	2	1	0	0	2	0	0	1	0	0	0	0	1	0	0	0	0	2	0	0	0	1	2	0	0	0	0	0	0	1	0	1	0	1	0	2	1	0	0	0	3	1	1	0	0	0	0	0	2	0	0	0	0	0	1	0	0	1	0	0	0	0	0	0	0	0	0	0	0	0	1	0	0	0	0	0	0	1	1	0	1	1	0	0	0	0	0	0	1	0	0	0	0	1	0	0	0	1	0	0	0	0	0	0	0	0	0	0	0	0	0	0	0	0	0	0	1	0	0	0	0	0	0	0	0	0	0	0	0	0	0	0	0	0	0	0	0	0	0	0	0	2	0	0	2	1	1	0	3	0	1	1	0	0	1	0	0	0	0	0	0	0	0	0	1	4	0	0	0	0	0	0	0	0	1
Lotgi1|164035	1	1	0	0	2	0	0	1	0	0	0	0	0	0	0	0	0	0	0	0	0	0	0	0	1	0	0	0	0	0	0	0	0	0	0	0	0	0	1	0	0	0	1	0	0	1	1	2	1	0	0	0	0	0	1	1	1	3	1	1	0	0	0	0	0	0	2	2	0	1	3	2	0	0	0	1	0	0	0	0	0	0	0	1	1	0	1	0	0	1	0	1	0	0	0	0	0	0	0	0	0	0	0	0	0	0	1	0	1	0	0	0	0	0	0	0	0	0	0	0	0	0	0	0	1	0	0	0	0	0	0	1	1	0	0	1	0	0	0	0	0	0	0	0	0	0	0	0	0	0	0	1	0	0	0	0	0	0	0	0	0	0	0	0	0	0	0	0	0	0	0	0	0	0	0	0	0	0	0	0	0	0	0	0	0	0	0	0	0	0	0	0	0	0	1	1	0	0	0	0	0	1	0	1	1	0	1	1	0	0	0	0	0	0	0	0	0	0	0	1	0	0	1	0	0	0	0	0	0
Lotgi1|164036	1	0	2	3	1	4	2	1	1	0	1	1	0	0	0	2	0	0	0	0	3	0	0	0	1	0	0	0	2	0	1	0	0	0	0	3	1	0	0	0	0	0	5	0	0	0	4	1	0	1	0	0	0	0	2	1	2	0	1	3	0	0	0	0	0	3	4	2	3	1	1	0	0	0	0	4	2	0	0	0	2	0	0	2	0	3	1	2	0	0	0	6	5	0	0	3	2	3	0	0	0	0	1	1	1	0	2	0	6	0	0	1	0	0	0	0	1	0	0	0	0	2	1	2	0	1	0	0	0	0	0	0	1	2	2	0	3	0	0	0	0	0	1	0	0	0	0	1	0	0	0	0	0	3	5	0	2	0	0	0	0	1	0	0	2	0	0	0	0	0	0	0	0	0	0	0	0	0	2	0	0	0	0	0	0	0	1	0	0	0	0	0	0	3	1	2	0	0	3	2	2	1	1	5	3	0	2	1	3	2	0	0	0	0	0	0	0	0	0	1	1	0	1	0	0	0	1	0	3
Lotgi1|164038	5	1	3	3	5	3	7	4	4	1	0	0	0	0	0	0	0	0	1	0	2	0	3	0	3	0	0	0	2	2	0	0	5	0	0	3	0	0	1	0	0	0	1	0	0	3	3	1	1	0	1	0	0	0	1	2	1	3	4	2	0	4	0	0	0	3	3	0	0	3	0	3	0	0	0	3	4	0	0	0	2	0	0	2	6	3	3	2	0	3	0	3	1	1	0	5	1	1	2	0	0	2	2	3	0	0	1	0	5	0	0	1	0	0	0	0	2	3	0	0	0	2	2	1	0	3	0	0	0	0	0	2	1	3	0	2	1	0	0	1	0	0	1	0	0	0	0	3	0	0	0	2	0	2	3	0	1	0	0	0	0	0	0	0	0	0	0	0	0	0	0	0	0	0	0	0	0	0	3	0	0	0	0	0	0	0	0	0	0	0	0	0	0	1	2	1	0	1	4	0	4	4	0	7	7	3	5	4	5	3	0	0	0	0	0	0	0	0	1	5	4	0	3	0	0	0	3	0	4
Lotgi1|164040	0	1	3	2	1	3	3	3	1	0	0	1	0	0	0	0	0	0	0	0	0	0	3	0	7	0	0	0	1	0	1	0	0	0	0	0	1	0	0	0	0	0	1	0	4	0	1	2	1	0	1	0	0	0	1	4	3	3	1	2	0	2	0	0	0	1	0	1	0	0	0	2	0	0	0	2	2	0	0	0	0	0	0	0	2	2	1	0	0	4	1	4	1	0	0	3	5	0	0	0	0	0	3	1	1	0	0	0	1	0	0	0	0	0	0	0	0	1	0	0	0	0	2	1	0	0	0	0	0	0	0	1	0	0	3	1	0	0	0	0	0	0	1	0	0	0	0	1	0	0	0	1	0	1	1	0	1	0	0	0	0	0	0	0	0	0	0	0	0	0	2	0	0	0	0	0	0	0	1	0	0	0	0	0	0	0	0	0	0	0	0	0	0	1	1	2	0	3	0	0	2	2	1	1	1	2	0	2	3	1	0	0	0	0	0	0	0	0	0	0	0	0	3	0	0	0	1	1	2
Lotgi1|164043	0	0	2	0	2	0	1	1	0	0	0	0	0	0	0	0	0	0	0	0	1	0	0	0	1	0	0	0	1	0	0	0	0	0	0	0	1	0	0	0	0	0	0	0	0	0	0	2	0	0	0	0	0	0	0	1	2	0	2	1	0	0	0	0	0	0	1	0	1	0	0	1	0	0	0	0	0	0	0	0	2	0	0	1	0	0	0	0	0	1	0	1	0	0	0	1	0	0	1	0	0	0	0	3	0	0	0	0	0	0	0	1	0	0	0	0	0	1	0	0	0	0	0	3	0	0	0	0	0	0	1	1	0	1	0	1	0	0	0	0	0	0	0	0	1	0	0	0	0	0	0	0	0	1	1	0	1	0	1	0	0	0	0	0	1	1	0	0	0	0	1	0	0	0	1	0	0	0	1	1	0	0	0	0	0	0	0	0	0	0	0	0	0	2	0	0	0	0	0	2	0	0	0	1	0	1	0	3	2	2	0	0	0	0	0	0	0	0	1	0	1	0	1	0	0	0	0	1	1
Lotgi1|164044	0	1	0	0	3	2	3	0	0	1	2	0	0	0	0	0	0	0	1	0	2	0	3	0	1	0	0	0	1	0	0	0	4	0	0	0	0	0	0	0	0	0	1	0	1	0	2	1	0	2	0	0	0	0	1	2	1	0	3	0	0	3	0	0	0	1	2	0	0	0	1	0	0	0	0	1	2	0	0	0	1	0	0	1	0	1	0	1	0	0	0	3	1	0	0	2	2	3	0	1	0	0	2	1	3	0	1	0	1	0	0	1	0	0	0	0	0	0	0	0	0	2	0	1	0	3	0	0	0	0	0	1	0	0	1	0	0	0	0	2	0	0	2	0	0	0	0	0	0	0	0	0	0	0	2	0	1	0	1	0	0	1	0	0	1	0	1	0	1	0	1	0	0	0	0	0	0	0	1	0	0	0	0	0	0	0	0	0	1	0	0	0	0	2	1	1	0	0	1	0	1	1	1	1	0	1	1	1	1	2	0	0	0	0	0	1	0	0	2	0	2	0	3	0	0	0	1	0	1
Lotgi1|164054	0	4	0	1	0	1	0	0	1	0	0	0	0	0	0	0	0	0	0	0	1	0	1	0	0	0	0	0	1	1	1	0	0	0	0	1	1	0	1	0	0	0	2	0	0	1	1	4	0	1	2	0	0	0	0	3	0	1	1	0	0	1	0	0	0	3	1	2	0	1	3	1	0	0	0	1	6	0	0	0	0	0	0	0	0	2	4	0	0	2	0	2	0	0	1	4	2	2	1	1	0	0	1	2	1	0	0	0	2	0	0	1	0	0	0	0	0	0	0	0	0	1	1	0	1	0	0	0	0	0	0	2	1	1	1	0	0	0	0	0	0	0	2	0	0	0	0	0	0	0	0	1	0	1	0	0	2	0	0	0	0	0	0	0	0	0	0	0	0	0	0	0	0	0	0	0	0	0	0	0	0	0	0	0	0	0	0	0	0	0	0	0	0	0	0	2	0	0	1	0	0	1	1	2	0	1	2	2	2	0	0	0	0	0	0	0	0	0	0	2	0	0	2	0	0	0	0	0	0
Lotgi1|164055	1	1	0	0	0	1	1	0	0	0	0	1	0	0	0	0	0	0	0	0	0	0	0	0	0	0	0	0	0	0	0	0	0	0	0	0	1	0	0	0	0	0	0	0	0	2	1	0	0	0	1	0	0	0	0	0	0	0	0	0	0	0	0	0	0	1	0	1	0	0	3	0	0	0	0	0	0	0	0	0	0	0	0	0	1	0	0	0	0	2	0	1	2	0	0	0	0	2	2	0	0	0	1	0	0	0	2	0	0	0	0	0	0	0	0	0	0	0	0	0	0	0	0	0	0	0	0	0	0	0	0	0	0	1	0	0	0	0	0	0	0	0	0	0	0	0	0	0	0	0	0	0	0	0	0	0	0	0	0	0	0	0	0	0	0	0	0	0	0	0	0	0	0	0	0	0	0	0	0	0	0	0	0	0	0	0	0	0	0	0	0	0	0	0	0	0	0	0	0	0	0	1	0	1	0	1	0	0	1	0	0	0	0	0	0	0	0	0	0	0	0	0	1	0	0	0	0	0	0
Lotgi1|164057	1	0	2	0	0	0	3	0	0	0	0	0	0	0	0	1	0	0	0	0	0	0	0	0	0	0	0	0	0	1	1	0	2	0	0	0	0	0	0	0	0	0	2	0	1	1	2	0	0	1	1	0	0	0	3	2	0	2	1	0	0	0	0	0	0	3	0	0	1	1	1	3	0	0	0	1	1	0	0	0	0	0	0	0	1	0	1	2	0	0	0	0	0	1	0	1	3	3	0	0	0	0	0	2	0	0	0	0	1	0	0	3	0	0	0	0	0	0	0	0	0	0	0	0	3	1	0	0	0	0	0	1	1	0	1	1	0	0	0	0	0	0	1	0	0	0	0	1	0	0	0	2	0	0	3	0	0	0	0	0	0	0	0	0	0	0	0	0	0	0	1	0	0	0	0	0	0	0	0	0	0	0	0	0	0	0	0	0	0	0	0	0	0	0	1	0	0	2	3	0	2	1	2	3	2	1	0	0	0	1	0	0	0	0	0	0	0	0	0	1	1	0	0	0	0	1	0	0	0
Lotgi1|164058	0	0	1	0	0	1	2	0	1	0	0	2	0	0	0	0	0	0	2	0	2	0	1	0	2	0	0	0	0	0	0	0	2	0	0	1	1	0	0	0	0	0	2	0	1	0	1	1	1	0	1	0	0	0	1	1	3	4	2	2	0	0	0	0	0	1	1	0	1	0	0	2	0	0	0	1	1	0	0	0	2	0	0	1	2	2	2	4	0	1	0	1	1	1	0	2	4	2	0	0	0	0	1	1	1	0	1	0	0	0	0	0	0	0	0	0	0	3	0	0	0	3	3	1	0	1	0	0	0	0	0	3	1	1	2	3	5	0	0	0	0	0	3	0	0	0	0	1	0	0	0	2	0	2	3	0	3	0	1	0	0	0	0	0	0	0	0	0	0	0	1	0	0	0	0	0	0	0	0	0	0	0	0	0	0	0	0	0	0	0	0	0	0	0	3	2	0	0	0	4	3	2	3	4	1	0	3	2	3	2	0	0	0	0	0	0	0	0	5	1	6	0	7	0	0	1	0	3	0
Lotgi1|164067	0	0	0	1	0	1	1	3	0	0	0	0	0	0	0	0	0	0	0	0	0	0	0	0	1	0	0	0	0	0	0	0	0	0	0	0	0	0	1	0	0	0	0	0	0	0	1	0	0	0	1	0	0	0	0	1	0	0	0	0	0	0	0	0	0	0	0	0	1	0	1	0	0	0	0	0	0	0	0	0	0	0	0	0	0	1	1	0	0	0	0	0	0	0	0	2	0	0	0	1	0	0	2	0	0	0	0	0	0	0	0	0	0	0	0	0	0	0	0	0	0	0	0	0	0	0	0	0	0	0	0	0	0	0	0	0	0	0	0	0	0	0	0	0	0	0	0	0	0	0	0	1	0	0	0	0	0	0	0	0	0	0	0	0	0	0	0	0	0	0	0	0	0	0	0	0	0	0	0	0	0	0	0	0	0	0	0	0	0	0	0	0	0	0	0	0	0	0	0	0	1	0	1	2	0	0	0	1	1	1	0	0	0	0	0	1	0	0	0	0	0	0	0	0	0	0	1	0	0
Lotgi1|164069	1	0	1	1	0	1	0	1	0	0	0	0	0	0	0	0	0	0	0	0	0	0	2	0	0	0	0	0	1	0	0	0	1	0	0	0	1	0	1	0	0	0	1	0	1	2	0	0	0	1	0	0	0	0	0	2	0	0	0	1	0	0	0	0	0	0	0	0	1	0	1	1	0	0	0	0	0	0	0	0	1	0	0	0	0	1	2	1	0	1	0	1	1	0	0	1	0	0	0	0	0	0	0	1	0	0	1	0	0	0	0	0	0	0	0	0	0	0	0	0	0	0	2	0	0	1	0	0	0	0	0	0	0	1	1	1	0	0	0	0	0	0	0	0	0	0	0	0	0	0	0	0	0	0	0	0	0	0	0	0	0	0	0	0	0	0	0	0	0	0	0	0	0	0	0	0	0	0	0	0	0	0	0	0	0	0	0	0	0	0	0	0	0	0	0	0	0	1	0	2	1	2	1	2	1	1	0	0	1	0	0	0	0	0	0	0	0	0	0	0	0	0	0	0	0	0	0	1	2
Lotgi1|164076	1	1	0	0	1	1	0	0	1	0	1	0	0	0	0	1	0	0	0	0	0	0	2	0	1	0	0	0	1	0	0	0	1	0	0	0	0	0	1	0	0	0	0	0	0	3	0	1	0	3	3	0	0	0	1	1	1	0	0	2	0	1	0	0	0	1	2	0	0	0	4	2	0	0	0	2	4	0	0	0	0	0	0	1	2	1	3	1	0	1	1	1	1	1	0	3	0	3	1	0	0	0	1	0	1	0	0	0	3	0	0	1	0	0	0	0	0	0	0	0	0	2	1	0	1	0	0	0	0	0	0	2	0	1	1	1	1	0	0	0	0	0	0	0	0	0	0	1	0	0	0	3	0	0	0	0	0	0	0	0	0	0	0	0	0	0	0	0	0	0	0	0	0	0	0	0	0	0	0	0	0	0	0	0	0	0	0	0	0	0	0	0	0	0	0	1	0	0	1	0	0	0	0	2	1	0	2	2	1	1	0	0	0	0	0	0	0	0	0	1	0	0	0	0	0	1	0	1	1
Lotgi1|164077	0	0	0	1	1	3	0	0	0	0	1	0	0	0	0	1	0	0	0	0	0	0	1	0	2	0	0	0	0	1	0	0	0	0	0	0	0	0	1	0	0	0	0	0	0	1	1	0	0	1	0	0	0	0	0	1	0	0	1	0	0	0	0	0	0	0	0	0	0	1	0	1	0	0	0	0	0	0	0	0	0	0	0	1	0	0	1	0	0	0	0	0	1	0	0	1	1	2	0	0	0	0	0	0	0	0	0	0	0	0	0	0	0	0	0	0	0	0	0	0	0	1	0	0	0	0	0	0	0	0	0	0	0	0	0	0	0	0	0	0	0	0	0	0	0	0	0	0	0	0	0	0	0	0	1	0	1	0	0	0	0	0	0	0	0	0	0	0	0	0	0	0	0	0	0	0	0	0	0	0	0	0	0	0	0	0	0	0	0	0	0	0	0	1	0	0	0	0	2	0	2	0	0	2	0	1	1	1	0	2	0	0	0	0	0	0	0	0	0	0	0	0	0	0	0	0	0	0	0
Lotgi1|164078	0	0	0	1	1	3	0	0	0	0	1	0	0	0	0	1	0	0	0	0	0	0	1	0	2	0	0	0	0	1	0	0	0	0	0	0	0	0	1	0	0	0	0	0	0	1	1	0	0	1	0	0	0	0	0	1	0	0	1	0	0	0	0	0	0	0	0	0	0	1	0	1	0	0	0	0	0	0	0	0	0	0	0	1	0	0	1	0	0	0	0	0	1	0	0	1	1	2	0	0	0	0	0	0	0	0	0	0	0	0	0	0	0	0	0	0	0	0	0	0	0	1	0	0	0	0	0	0	0	0	0	0	0	0	0	0	0	0	0	0	0	0	0	0	0	0	0	0	0	0	0	0	0	0	1	0	1	0	0	0	0	0	0	0	0	0	0	0	0	0	0	0	0	0	0	0	0	0	0	0	0	0	0	0	0	0	0	0	0	0	0	0	0	1	0	0	0	0	2	0	2	0	0	2	0	1	1	1	0	2	0	0	0	0	0	0	0	0	0	0	0	0	0	0	0	0	0	0	0
Lotgi1|164079	0	0	0	0	1	3	1	0	0	0	1	1	0	0	0	0	0	0	0	0	2	0	1	0	4	0	0	0	1	3	0	0	1	0	0	0	0	0	1	0	0	0	1	0	1	1	0	3	1	2	0	0	0	0	0	1	1	0	0	1	0	2	0	0	0	2	1	1	1	1	1	0	0	0	0	2	1	0	0	0	0	0	0	0	2	1	5	1	0	0	0	4	1	0	0	1	1	2	0	0	0	0	0	1	1	0	1	0	1	0	0	2	0	0	0	0	0	2	0	0	0	1	1	3	1	2	0	0	0	0	0	2	0	0	3	3	0	0	0	0	0	0	1	0	0	0	0	3	1	0	0	0	0	1	1	0	2	0	0	0	0	0	0	0	0	0	0	0	0	0	0	0	0	0	0	0	0	0	0	0	0	0	0	0	0	0	0	0	0	0	0	0	0	0	1	0	0	0	0	1	1	1	1	0	3	0	0	1	0	1	0	0	0	0	0	0	0	0	0	0	0	0	2	0	0	0	1	0	0
Lotgi1|164080	1	0	2	1	0	1	0	0	0	0	1	1	0	0	0	0	0	0	0	0	0	0	0	0	1	0	0	0	0	0	0	0	0	0	0	2	0	0	0	0	0	0	0	0	0	0	0	0	0	0	0	0	0	0	0	1	0	0	0	0	0	0	0	0	0	0	0	1	1	0	0	0	0	0	0	1	0	0	0	0	0	0	0	0	2	1	0	1	0	2	0	0	1	0	0	1	1	0	0	0	0	0	0	1	0	0	1	0	0	0	0	1	1	0	0	0	0	5	0	0	0	4	5	0	0	0	0	0	0	0	0	5	0	0	0	5	1	0	0	0	0	0	0	0	0	0	0	2	0	0	0	1	0	2	7	0	0	0	2	1	0	0	0	0	0	0	0	0	0	0	2	0	0	0	0	0	0	0	0	0	0	0	0	0	0	0	0	0	0	0	0	0	0	2	1	0	0	0	1	0	1	0	0	3	0	3	1	4	2	4	0	0	0	0	0	1	0	0	1	0	0	0	0	0	0	0	0	0	1
Lotgi1|164081	2	0	0	0	3	1	0	1	1	0	0	0	0	0	0	0	0	0	0	0	2	0	1	0	1	0	0	0	0	0	0	0	1	0	0	3	1	0	0	0	0	0	1	0	0	0	2	0	0	2	1	0	0	0	0	2	0	3	0	2	0	0	0	0	0	0	0	0	0	1	0	1	0	0	0	1	3	0	0	0	1	0	0	1	1	0	1	2	0	2	0	0	3	0	0	1	1	0	1	0	0	0	1	0	0	0	1	0	1	0	0	0	0	0	0	0	0	1	0	0	0	1	1	1	0	0	0	0	0	0	0	1	3	0	0	0	0	0	0	0	0	0	2	0	0	0	0	0	0	0	0	2	0	0	1	0	0	0	0	0	0	0	0	0	1	0	0	0	0	0	0	0	0	0	0	0	0	0	0	0	0	0	0	0	0	0	0	0	0	0	0	0	0	2	0	1	0	0	4	0	1	0	0	3	0	1	0	2	1	1	0	0	0	0	0	0	0	0	0	1	0	0	0	0	0	0	1	0	0
Lotgi1|164082	1	0	0	0	0	1	2	0	0	0	0	0	0	0	0	0	0	0	1	0	0	0	0	0	1	0	0	0	2	0	1	0	1	0	0	0	0	0	1	0	0	0	1	0	0	0	2	1	0	1	0	0	0	0	1	1	0	4	0	3	0	0	0	0	0	0	3	1	0	0	0	0	0	0	0	2	0	0	0	0	1	0	0	2	1	0	0	0	0	0	0	1	1	0	0	0	0	0	0	0	0	1	0	0	0	0	0	0	0	0	0	0	0	0	0	0	0	0	0	0	0	1	2	2	0	1	0	0	0	0	0	1	0	3	0	1	1	0	1	0	0	0	0	0	0	0	0	1	0	0	0	0	0	1	0	0	0	0	0	0	0	0	0	0	2	0	0	0	0	0	1	0	0	0	0	0	0	0	1	0	0	0	0	0	0	0	0	0	0	0	0	0	0	2	2	2	0	1	0	1	1	1	0	1	1	0	0	1	1	2	0	0	0	0	0	0	0	0	0	0	1	0	0	0	0	0	0	0	0
Lotgi1|164087	0	1	0	0	0	1	1	0	0	0	0	0	0	0	0	0	0	0	0	0	2	0	4	0	2	0	0	0	0	0	0	0	0	0	0	0	1	0	1	0	0	0	1	0	0	0	1	1	0	0	0	0	1	0	0	1	0	1	2	0	0	2	0	0	0	1	0	0	0	0	1	2	0	0	0	0	2	0	0	0	0	0	0	0	2	2	5	0	0	1	0	1	1	0	0	2	0	2	0	0	0	0	1	2	1	0	1	0	0	0	0	0	0	0	0	0	0	0	0	0	0	0	0	0	0	2	0	0	0	0	0	2	0	1	0	0	0	0	0	0	0	0	0	0	0	0	0	0	0	0	0	0	0	0	0	0	1	0	0	0	0	0	0	0	1	1	0	0	0	0	0	0	0	0	0	0	0	0	0	0	0	0	0	0	0	0	0	0	0	0	0	0	0	0	0	0	0	0	0	1	0	0	0	1	0	0	0	0	0	0	0	0	0	0	0	0	0	0	0	1	0	0	1	0	0	0	1	0	0
Lotgi1|164088	0	0	0	1	0	1	0	0	0	0	1	0	0	0	0	1	0	0	0	0	0	0	5	0	2	0	0	0	1	0	1	0	2	0	0	0	0	0	0	0	0	0	1	0	3	2	1	0	1	1	0	0	0	0	2	2	0	0	2	0	0	1	0	0	0	2	1	0	0	2	2	3	0	0	0	1	2	0	0	0	0	0	0	1	1	1	1	0	0	1	1	3	0	0	0	1	0	1	0	0	0	0	0	0	0	0	0	0	2	0	0	0	0	0	0	0	0	0	0	0	0	1	1	1	0	1	0	0	0	0	0	1	0	0	2	0	0	0	0	0	0	0	1	0	0	0	0	0	0	0	0	0	0	1	1	0	0	0	1	0	0	0	0	0	0	0	0	0	0	0	0	0	0	0	0	0	0	0	0	0	0	0	0	0	0	0	0	0	0	0	0	0	0	2	2	0	0	0	1	1	1	2	0	1	3	0	1	1	1	1	0	0	0	0	0	0	0	0	1	0	1	0	0	0	0	0	2	1	0
Lotgi1|164089	2	0	0	1	1	3	0	0	0	0	0	0	0	0	0	0	0	0	0	0	1	0	1	0	1	0	0	0	0	0	0	0	0	0	0	0	1	0	0	0	0	0	0	0	0	0	0	0	0	0	0	0	0	0	0	0	0	1	0	0	0	0	0	0	0	0	1	0	0	0	0	0	0	0	0	0	0	0	0	0	0	0	0	0	0	0	0	2	0	0	0	0	1	0	0	0	1	0	0	0	0	0	0	1	0	0	0	0	0	0	0	1	0	0	0	0	0	1	0	0	0	1	1	1	1	1	0	0	0	0	0	1	1	0	1	1	1	0	0	0	0	0	3	0	0	0	0	0	0	0	0	0	0	0	1	0	0	0	0	0	0	0	0	0	0	0	0	0	0	0	0	0	0	0	0	0	0	0	0	0	0	0	0	0	0	0	0	0	0	0	0	0	0	0	0	0	0	0	0	1	0	0	0	1	0	1	0	1	2	1	0	0	0	0	0	0	0	0	0	0	0	0	0	0	0	0	0	1	0
Lotgi1|164090	0	1	1	0	0	1	0	0	1	0	0	0	0	0	0	0	0	0	0	0	1	0	1	0	2	0	0	0	0	1	0	0	0	0	0	0	2	0	0	0	0	0	1	0	0	0	0	0	0	1	0	0	0	0	2	1	0	0	0	0	0	1	0	0	0	1	0	0	0	0	0	0	0	0	0	0	1	0	0	0	0	0	0	1	1	0	3	1	0	2	0	3	0	0	0	0	1	1	0	0	0	0	1	0	0	0	0	0	0	0	0	1	0	0	0	0	0	0	0	0	0	0	0	0	0	0	0	0	0	0	0	1	1	0	1	0	0	0	0	0	0	0	0	0	0	0	0	1	0	0	0	0	0	0	0	0	0	0	1	0	0	0	0	0	1	1	0	0	0	0	0	0	0	0	1	0	0	0	1	0	0	0	0	0	0	0	0	0	0	0	0	0	0	0	0	0	0	0	0	0	0	0	0	0	0	1	0	1	0	0	0	0	0	0	0	0	0	0	0	0	0	0	0	0	0	0	0	0	1
Lotgi1|164091	0	0	0	1	1	2	2	0	1	0	1	1	0	0	0	0	0	0	0	0	0	0	0	0	1	0	0	0	0	1	0	0	0	0	0	0	0	0	0	0	0	0	0	0	0	0	1	0	0	1	0	0	0	0	0	0	0	0	1	0	0	0	0	0	0	1	0	0	0	2	0	1	0	0	0	1	1	0	0	0	0	0	0	1	0	1	0	0	0	0	1	0	1	1	0	0	1	0	0	0	0	0	0	0	1	0	0	0	1	0	0	1	0	0	0	0	1	1	0	0	0	0	1	2	0	0	0	0	0	0	0	0	0	0	1	1	0	0	0	0	0	0	0	0	0	0	0	0	0	0	0	1	0	1	1	0	0	0	1	0	0	0	0	0	0	0	0	0	0	0	0	0	0	0	0	0	0	0	1	0	0	0	0	0	0	0	0	0	0	0	0	0	0	1	0	0	0	0	1	0	2	1	0	2	0	0	1	1	0	2	0	0	0	0	0	0	0	0	0	0	0	0	0	0	0	0	0	0	1
Lotgi1|164092	4	1	0	0	1	3	1	1	0	0	0	1	0	0	0	0	0	0	0	0	0	0	1	0	0	0	0	0	0	2	0	0	1	0	0	0	2	0	1	0	0	0	0	0	1	0	2	1	0	0	3	0	0	0	2	1	0	2	2	1	0	4	0	0	0	1	2	0	1	0	2	2	0	0	0	1	2	0	0	0	0	0	0	0	1	2	0	1	0	1	0	2	1	0	0	0	0	0	0	0	0	0	0	0	0	0	1	0	1	0	0	0	0	0	0	0	0	0	0	0	0	0	0	0	0	0	0	0	0	0	0	0	1	0	0	0	0	0	0	0	0	0	1	0	0	0	0	0	0	0	0	0	0	0	0	0	0	0	0	0	0	0	0	0	0	0	0	0	0	0	0	0	0	0	0	0	0	0	0	0	0	0	0	0	0	0	0	0	0	0	0	0	0	0	0	1	0	0	2	1	2	1	0	2	2	0	3	0	2	0	0	0	0	0	0	0	0	0	0	1	0	0	1	0	0	0	0	0	0
Lotgi1|164093	1	0	2	1	0	1	0	0	0	0	1	1	0	0	0	0	0	0	0	0	0	0	0	0	1	0	0	0	0	0	0	0	0	0	0	2	0	0	0	0	0	0	0	0	0	0	0	0	0	0	0	0	0	0	0	1	0	0	0	0	0	0	0	0	0	0	0	1	1	0	0	0	0	0	0	1	0	0	0	0	0	0	0	0	1	1	0	1	0	2	0	0	1	0	0	1	0	0	0	0	0	0	0	0	0	0	1	0	0	0	0	1	0	0	0	0	0	5	0	0	0	4	6	0	0	0	0	0	0	0	0	5	0	0	1	6	1	0	0	0	0	0	0	0	0	0	0	2	0	0	0	2	0	2	7	0	0	0	2	1	0	0	0	0	0	0	0	0	0	0	1	0	0	0	0	0	0	0	0	0	0	0	0	0	0	0	0	0	0	0	0	0	0	2	1	0	0	0	1	0	1	0	0	4	0	3	1	4	3	5	0	0	0	0	0	2	0	0	1	0	0	0	0	0	0	0	0	0	1
Lotgi1|164094	0	0	1	0	0	2	2	2	0	0	0	1	0	0	0	0	0	0	0	0	3	0	2	0	1	0	0	0	0	0	0	0	1	0	0	1	1	0	0	0	0	0	1	0	1	0	1	0	1	2	0	0	0	0	0	0	1	1	2	0	0	0	0	0	0	0	1	0	1	0	0	1	0	0	0	1	0	0	0	0	1	0	0	1	0	0	1	0	0	2	1	2	1	0	0	1	0	0	0	0	0	0	0	2	4	0	0	0	2	0	0	1	0	0	0	0	0	2	0	0	0	0	0	1	0	2	0	0	0	0	0	2	0	0	0	0	0	0	0	0	0	0	0	0	0	0	0	0	0	0	0	0	0	2	1	0	1	0	1	0	0	2	0	0	0	0	0	0	0	0	2	0	0	0	0	0	0	0	0	0	0	0	0	0	0	0	0	0	0	0	0	0	0	0	0	0	0	0	0	1	2	1	3	1	1	0	0	0	4	1	0	0	0	0	0	0	0	0	0	1	1	0	1	0	0	1	0	0	2
Lotgi1|164095	0	0	1	0	1	1	0	3	0	0	0	1	0	0	0	0	0	0	0	0	2	0	1	0	0	0	0	0	0	0	0	0	1	0	0	0	1	0	1	0	0	0	1	0	0	0	0	2	0	0	0	0	0	0	2	2	0	0	1	2	0	1	0	0	0	0	0	0	0	1	0	0	0	0	0	1	2	0	0	0	0	0	0	0	3	1	2	1	0	0	0	1	1	0	0	0	1	0	0	0	0	1	1	0	0	0	0	0	1	0	0	1	0	0	0	0	0	1	0	0	0	1	0	1	1	1	0	0	0	0	0	0	0	0	0	0	0	0	0	0	0	0	0	0	0	0	0	1	0	0	0	1	0	0	0	0	0	0	1	0	0	0	0	0	1	0	0	0	0	0	0	0	0	0	0	0	0	0	1	0	0	0	0	0	0	0	0	0	0	0	0	0	0	1	0	0	0	1	0	0	3	1	1	1	2	0	0	0	0	1	0	0	0	0	0	0	0	0	0	1	1	0	1	0	0	0	0	0	0
Lotgi1|164096	1	0	1	0	1	0	1	1	1	0	2	0	0	0	0	0	0	0	0	0	0	0	0	0	3	0	0	0	0	1	1	0	0	0	0	0	0	0	0	0	0	0	0	0	1	1	0	0	0	1	0	0	0	0	0	1	0	0	1	0	0	1	0	0	0	0	0	3	0	0	2	0	0	0	0	0	0	0	0	0	3	0	0	0	2	0	2	1	0	1	1	0	2	0	0	1	3	1	0	0	0	1	1	0	1	0	1	0	1	0	0	3	0	0	0	0	1	2	0	0	0	0	2	2	0	1	0	0	0	0	0	3	3	0	4	1	1	0	0	0	0	0	3	0	0	0	0	0	0	0	0	3	0	0	5	0	1	0	2	0	0	0	0	0	0	0	0	0	0	0	1	0	0	0	0	0	0	0	1	0	0	0	0	0	0	0	0	0	0	0	0	0	0	0	0	0	0	1	2	1	1	0	2	1	1	0	1	1	1	2	0	0	0	0	0	0	0	0	3	1	3	0	1	0	0	0	0	0	0
Lotgi1|164102	1	1	1	0	1	3	2	0	1	0	1	1	0	0	0	1	0	0	0	0	3	0	2	0	2	0	0	0	2	2	1	0	0	0	0	0	2	0	0	0	0	0	2	0	4	0	3	0	1	2	0	0	0	0	2	5	1	1	1	2	0	1	0	0	0	4	2	1	1	1	1	1	0	0	0	1	1	0	0	0	0	0	0	1	1	1	1	4	0	1	1	3	4	0	0	0	2	2	0	0	0	0	1	0	2	0	1	0	1	0	0	0	0	0	0	0	3	0	0	0	0	0	0	1	1	0	0	0	0	0	0	1	2	3	1	1	1	0	0	0	0	0	0	0	0	0	0	1	0	0	0	1	0	2	0	0	1	0	3	0	0	0	0	0	1	0	0	0	0	0	0	0	0	0	0	0	0	0	2	1	0	0	0	0	0	0	0	0	0	0	0	0	0	1	0	2	0	0	1	1	0	2	0	2	1	0	1	1	0	1	0	0	0	0	0	0	0	0	1	1	1	0	1	0	0	1	1	1	1
Lotgi1|164103	2	0	3	0	0	2	0	0	2	0	2	0	0	0	0	0	0	0	0	0	0	0	3	0	1	0	0	0	0	0	0	0	1	0	0	0	0	0	0	0	0	0	1	0	2	2	1	0	0	0	1	0	0	0	2	0	0	0	2	0	0	0	0	0	0	2	0	0	0	0	2	1	0	0	0	1	0	0	0	0	0	0	0	0	1	3	1	0	0	0	0	2	1	0	0	1	1	0	0	0	0	0	0	0	0	0	0	0	2	0	0	0	0	0	0	0	0	0	0	0	0	0	0	0	0	0	0	0	0	0	0	0	1	0	1	1	0	0	0	0	0	0	2	0	1	0	0	0	0	0	0	0	0	0	0	0	0	0	1	0	0	0	0	0	0	0	0	0	0	0	0	0	0	0	0	0	0	0	0	0	0	0	0	0	0	0	0	0	0	0	0	0	0	1	0	0	0	0	1	1	0	0	0	4	2	1	2	0	1	3	0	0	0	0	0	0	0	0	0	0	1	0	0	0	0	0	0	0	0
Lotgi1|164104	0	2	1	0	2	0	1	3	0	0	0	0	0	0	0	1	0	0	0	0	1	0	1	0	0	0	0	0	0	1	0	0	3	0	0	0	3	0	0	0	0	0	2	0	1	3	1	1	0	2	0	0	0	0	1	1	0	1	1	1	0	1	0	0	0	0	2	2	1	0	2	0	0	0	0	0	2	0	0	0	1	0	0	0	2	0	4	0	0	1	0	3	0	0	0	1	1	0	0	0	0	0	2	1	1	0	2	0	0	0	0	1	0	0	0	0	1	1	0	0	0	1	0	1	2	3	0	0	0	0	0	1	0	0	0	0	0	0	0	1	0	0	1	0	0	0	0	1	0	0	0	3	0	0	2	0	0	0	0	0	0	0	0	0	0	0	0	0	0	0	0	0	0	0	0	0	0	0	1	0	0	0	0	0	0	0	0	0	0	0	0	0	0	0	2	1	0	0	0	0	1	1	0	0	2	0	0	1	1	0	0	0	0	0	0	0	0	0	2	2	0	0	3	0	0	0	1	0	0
Lotgi1|164106	5	0	1	3	0	6	1	2	2	0	1	2	0	0	0	3	0	0	1	0	2	0	4	0	5	0	0	0	2	3	2	0	4	0	0	2	2	0	1	0	0	0	0	0	2	0	3	1	2	1	1	0	0	0	1	1	0	1	3	1	0	2	0	0	0	2	2	0	0	2	0	1	0	0	0	4	1	0	0	0	4	0	0	1	0	4	4	0	0	1	2	5	8	2	3	1	0	0	1	0	0	0	0	3	2	0	2	0	2	0	0	3	0	0	0	0	0	3	0	0	0	0	2	5	0	5	0	0	0	0	0	1	1	2	0	0	1	0	0	0	0	0	2	0	0	0	0	2	0	0	0	2	0	0	0	0	1	0	0	0	0	0	0	0	2	0	0	0	0	0	1	0	0	0	0	0	0	0	0	0	0	0	0	0	0	0	0	0	0	0	0	0	0	3	2	1	0	2	1	0	0	0	3	7	4	2	2	1	1	2	0	0	0	0	0	0	0	0	3	2	3	0	2	0	0	1	0	0	2
Lotgi1|164107	0	1	0	0	0	2	1	0	0	0	0	0	0	0	0	0	0	0	0	0	2	0	1	0	1	0	0	0	0	0	0	0	0	0	0	0	1	0	0	0	0	0	0	0	0	1	0	0	2	2	0	0	0	0	0	1	0	2	1	0	0	2	0	0	0	1	1	1	0	0	1	0	0	0	0	0	1	0	0	0	0	0	0	0	2	1	3	0	0	1	0	3	0	0	0	0	1	1	0	0	0	0	0	1	0	0	1	0	0	0	0	0	0	0	0	0	0	0	0	0	0	0	0	0	0	2	0	0	0	0	0	1	1	0	0	0	0	0	0	0	0	0	0	0	0	0	0	4	0	0	0	0	0	0	0	0	2	0	0	0	0	0	0	0	1	1	0	0	0	0	0	0	0	0	0	0	0	0	0	0	0	0	0	0	0	0	0	0	0	0	0	0	0	0	0	0	0	0	0	1	1	1	0	0	1	0	0	0	1	1	0	0	0	0	0	0	0	0	2	2	1	0	1	0	0	0	2	0	0
Lotgi1|164108	1	1	3	1	1	1	3	0	0	0	1	0	0	0	0	0	0	0	0	0	0	0	1	0	3	0	0	0	1	2	0	0	0	0	0	1	1	0	1	0	0	0	0	0	4	0	0	1	0	1	0	0	0	0	0	3	2	1	1	1	0	0	0	0	0	1	0	3	0	1	0	0	0	0	0	4	1	0	0	0	1	0	0	0	3	1	0	4	0	2	1	0	2	1	1	2	2	1	0	0	0	0	1	1	0	0	1	0	0	0	0	3	1	0	0	0	0	3	0	0	0	11	7	1	0	3	0	2	0	0	0	6	1	0	3	8	2	0	1	1	0	0	2	0	0	0	0	1	0	0	0	1	0	3	10	0	0	0	6	0	1	0	0	0	1	0	0	0	0	0	2	0	0	0	2	0	0	0	3	0	0	0	0	0	0	0	0	0	0	0	0	0	0	5	7	1	0	0	2	3	0	2	1	10	2	4	3	6	6	7	0	0	0	0	0	2	0	1	3	0	0	0	2	0	0	0	2	1	1
Lotgi1|164109	0	1	0	1	1	0	1	0	0	0	1	1	0	0	0	0	0	1	2	0	1	0	0	0	2	0	0	0	0	0	0	0	1	0	0	0	0	0	0	0	0	0	2	0	0	0	1	0	1	0	0	0	0	0	1	1	2	0	0	0	0	0	0	0	0	3	0	1	0	0	1	0	0	0	0	2	0	0	0	0	1	0	0	1	1	1	1	2	0	0	1	1	0	1	0	1	3	0	1	1	0	1	0	0	1	0	0	0	2	0	0	0	0	0	0	0	0	0	0	0	0	1	3	1	1	0	0	0	0	0	0	1	0	0	1	1	0	0	0	1	0	0	1	0	0	0	0	0	0	0	0	0	0	2	2	0	0	0	0	0	0	0	0	0	0	0	0	0	0	0	1	0	0	0	0	0	0	0	0	0	0	0	0	0	0	0	0	0	0	0	0	0	0	0	1	1	0	1	1	1	2	0	1	1	0	0	1	1	1	1	0	0	0	0	0	0	0	0	1	2	0	0	0	0	0	0	0	1	0
Lotgi1|164110	2	0	2	1	0	1	0	0	0	0	1	1	0	0	0	0	0	0	0	0	0	0	2	0	3	0	0	0	0	1	1	0	0	0	0	2	0	0	0	0	0	0	0	0	0	0	0	0	0	0	0	0	0	0	0	2	0	0	0	0	0	0	0	0	0	0	0	1	1	0	0	0	0	0	0	2	0	0	0	0	0	0	0	0	2	2	0	1	0	2	1	0	2	0	0	1	1	0	0	0	0	0	0	0	0	0	1	0	0	0	0	1	1	0	0	0	0	4	0	0	0	5	6	0	0	0	0	0	0	0	0	4	0	0	0	4	1	0	0	0	0	0	1	0	0	0	0	2	0	0	0	1	0	2	9	0	0	0	2	1	0	0	0	0	0	0	0	0	0	0	3	0	0	0	0	0	0	0	0	0	0	0	0	0	0	0	0	0	0	0	0	0	0	2	1	0	0	0	1	1	1	1	0	4	0	4	1	4	3	5	0	0	0	0	0	2	0	0	1	0	0	0	1	0	0	0	0	0	1
Lotgi1|164111	0	2	0	0	0	0	0	0	0	0	0	0	0	0	0	0	0	0	0	0	0	0	0	0	0	0	0	0	1	0	0	0	0	0	0	0	0	0	1	0	0	0	0	0	0	1	0	0	1	0	1	0	0	0	0	0	0	2	0	1	0	0	0	0	0	1	1	1	0	0	0	0	0	0	0	0	1	0	0	0	0	0	0	0	0	0	0	1	0	0	0	1	0	0	0	0	0	0	0	0	0	0	1	0	0	0	0	0	0	0	0	0	0	0	0	0	0	1	0	0	0	0	0	0	0	0	0	0	0	0	0	0	0	0	0	0	1	0	0	0	0	0	0	0	0	0	0	0	0	0	0	0	0	0	0	0	0	0	0	0	0	0	0	0	0	0	0	0	0	0	0	0	0	0	0	0	0	0	0	0	0	0	0	0	0	0	0	0	0	0	0	0	0	0	0	2	0	0	0	0	0	1	1	0	2	0	0	0	2	0	0	0	0	0	0	0	0	0	0	2	0	0	1	0	0	1	0	0	0
Lotgi1|164113	0	1	1	0	0	2	0	0	0	0	0	2	0	0	0	0	0	0	0	0	0	0	0	0	1	0	0	0	0	1	0	0	1	0	0	0	2	0	2	0	0	0	0	0	0	1	1	0	0	0	2	0	0	0	0	0	0	0	0	0	0	2	0	0	0	1	1	0	0	0	2	0	0	0	0	1	0	0	0	0	0	0	0	0	1	1	1	1	0	1	0	2	1	0	0	0	1	1	0	0	0	0	0	0	0	0	0	0	0	0	0	0	0	0	0	0	0	1	0	0	0	0	1	1	0	0	0	0	0	0	0	0	0	0	0	1	0	0	0	0	0	0	1	0	0	0	0	0	0	0	0	0	0	0	0	0	0	0	0	0	0	0	0	0	0	0	0	0	0	0	0	0	0	0	0	0	0	0	0	0	0	0	0	0	0	0	0	0	0	0	0	0	0	0	1	0	0	0	1	1	0	0	1	1	0	0	0	2	1	0	0	0	0	0	0	0	0	0	0	0	0	0	0	0	0	0	0	0	0
Lotgi1|164115	0	1	0	2	0	0	0	0	0	0	1	0	0	0	0	0	0	0	0	0	3	0	1	0	2	0	0	0	1	0	1	0	1	0	0	0	1	0	0	0	0	0	0	0	1	1	2	1	0	0	0	0	0	0	3	0	0	0	0	0	0	0	0	0	0	2	2	0	0	0	0	1	0	0	0	1	0	0	0	0	0	0	0	1	2	1	2	1	0	1	1	1	0	0	1	0	0	0	0	1	0	0	1	2	2	0	0	0	1	0	0	0	0	0	0	0	0	1	0	0	0	0	1	0	0	0	0	0	0	0	0	0	0	0	0	1	1	0	0	0	0	0	0	0	0	0	0	0	0	0	0	1	0	0	1	0	1	0	0	0	0	0	0	0	0	0	0	0	0	0	0	0	0	0	0	0	0	0	0	0	0	0	0	0	0	0	0	0	0	0	0	0	0	0	0	0	0	0	2	1	1	0	0	0	0	0	1	1	0	0	0	0	0	0	0	0	0	0	0	0	0	0	0	0	0	0	0	0	1
Lotgi1|164116	0	0	0	1	0	0	1	0	1	0	0	0	0	0	0	0	0	0	0	0	0	0	2	0	1	0	0	0	1	1	0	0	1	0	0	0	0	0	1	0	0	0	0	0	1	0	1	0	1	0	1	0	0	0	0	1	0	0	1	0	0	0	0	0	0	0	0	1	0	0	0	0	0	0	0	1	1	0	0	0	0	0	0	1	1	0	2	0	0	0	1	0	1	1	0	0	0	1	1	0	0	0	0	0	1	0	0	0	1	0	0	0	0	0	0	0	0	1	0	0	0	0	0	1	0	0	0	0	0	0	0	0	0	0	0	0	0	0	0	0	0	0	0	0	0	0	0	0	0	0	0	0	0	1	0	0	0	0	0	0	0	0	0	0	0	0	0	0	0	0	0	0	0	0	0	0	0	0	0	0	0	0	0	0	0	0	0	0	0	0	0	0	0	0	0	0	0	0	0	0	1	0	0	2	1	1	1	0	0	1	0	0	0	0	0	0	0	0	0	0	0	0	0	0	0	0	0	0	0
Lotgi1|164117	0	0	0	0	0	0	2	0	1	0	1	0	0	0	0	0	0	0	0	0	2	0	0	0	0	0	0	0	1	1	0	0	3	0	0	1	0	0	0	0	0	0	4	0	2	0	1	2	0	0	0	0	0	0	2	2	0	1	3	2	0	3	0	1	0	0	1	1	0	0	0	2	0	0	0	0	3	0	0	0	0	0	0	0	2	1	0	1	0	1	0	0	0	0	0	3	2	2	1	0	0	0	0	0	0	0	0	0	0	0	0	0	0	0	0	0	0	0	0	0	0	0	0	1	0	0	0	0	0	0	0	1	0	0	0	1	0	0	0	0	0	0	0	0	0	0	0	1	0	0	0	0	0	2	0	0	0	0	0	0	0	0	0	0	0	0	0	0	0	0	1	0	0	0	0	0	0	0	0	0	0	0	0	0	0	0	0	0	0	0	0	0	0	1	1	3	0	0	1	0	0	4	0	0	1	0	0	0	0	0	0	0	0	0	0	0	0	0	0	5	0	0	2	0	0	0	0	0	0
Lotgi1|164118	1	0	1	0	2	0	0	1	1	0	2	1	0	0	0	0	0	0	0	0	0	0	1	0	1	0	0	0	0	1	1	0	1	0	0	1	1	0	0	0	0	0	1	0	0	2	1	1	2	0	1	0	0	0	0	2	0	2	2	0	0	1	0	0	0	0	1	1	1	0	0	1	0	0	0	1	2	0	0	0	0	0	0	2	5	2	2	2	0	0	1	0	1	0	1	0	3	4	0	0	0	0	1	2	1	0	2	0	4	0	0	1	0	0	0	0	0	2	0	0	0	0	0	0	0	1	0	0	0	0	0	1	0	1	0	0	1	0	0	1	0	0	0	0	0	0	0	1	0	0	0	1	0	0	0	0	2	0	2	0	0	0	0	0	0	0	0	0	0	0	0	0	0	0	0	0	0	0	0	0	0	0	0	0	0	0	0	0	0	0	0	0	0	0	2	1	0	0	1	1	2	1	0	3	1	1	0	0	1	1	0	0	0	0	0	0	0	0	2	2	0	0	0	0	0	0	1	0	1
Lotgi1|164119	2	0	2	2	0	1	1	0	1	0	1	1	0	0	0	0	0	0	0	0	0	0	0	0	2	0	0	0	1	1	0	0	0	0	0	3	0	0	0	0	0	0	0	0	0	0	0	0	0	0	0	0	0	0	0	2	0	0	0	0	0	0	0	0	0	0	0	1	1	0	0	0	0	0	0	2	0	0	0	0	0	0	0	0	2	0	1	1	0	2	0	0	3	0	0	1	1	0	0	0	0	0	0	0	0	0	1	0	0	0	0	1	1	0	0	0	0	2	0	0	0	5	3	0	0	0	0	0	0	0	0	4	0	0	0	4	1	0	0	0	0	0	1	0	0	0	0	2	0	0	0	2	0	2	6	0	0	0	2	1	0	0	0	0	0	0	0	0	0	0	2	0	0	0	0	0	0	0	0	0	0	0	0	0	0	0	0	0	0	0	0	0	0	2	1	0	0	0	1	1	1	1	1	2	0	2	1	4	3	4	0	0	0	0	0	2	0	0	1	0	0	0	0	0	0	0	0	0	1
Lotgi1|164120	1	0	2	0	0	0	0	0	0	0	1	0	0	0	0	0	0	0	0	0	0	0	0	0	0	0	0	0	0	0	0	0	0	0	0	0	0	0	0	0	0	0	0	0	0	1	8	0	0	0	0	0	0	0	0	0	0	0	0	1	0	0	0	0	0	0	0	0	0	12	0	0	0	0	0	15	0	0	0	0	0	0	0	1	0	0	0	1	0	13	0	0	0	0	0	0	0	0	0	0	0	0	0	0	0	0	0	0	0	0	0	0	1	0	0	0	1	1	0	0	0	2	0	0	0	0	0	0	0	0	0	1	0	0	0	2	1	0	0	0	0	0	0	0	0	0	0	0	0	0	0	1	0	0	2	0	12	0	0	0	0	0	0	0	1	0	0	0	0	0	1	0	0	0	0	0	0	0	0	0	0	0	0	0	0	0	0	0	0	0	0	0	0	1	0	0	0	0	1	2	7	15	0	1	2	2	0	1	0	2	0	0	0	0	0	1	0	0	1	0	0	0	1	0	0	0	0	0	0
Lotgi1|164122	1	0	1	1	0	1	0	0	0	0	0	0	0	0	0	0	0	0	0	0	0	0	0	0	1	0	0	0	0	1	0	0	0	0	0	1	0	0	0	0	0	0	0	0	0	0	0	0	0	0	0	0	0	0	0	2	0	0	0	0	0	0	0	0	0	0	0	1	0	0	0	0	0	0	0	2	0	0	0	0	0	0	0	0	2	1	0	1	0	2	0	0	2	0	0	1	1	0	0	0	0	0	0	0	0	0	1	0	0	0	0	1	0	0	0	0	0	2	0	0	0	3	5	0	0	1	0	1	0	0	0	3	0	0	0	4	0	0	0	1	0	0	1	0	0	0	0	1	0	0	0	1	0	2	4	0	0	0	2	1	0	0	0	0	0	0	0	0	0	0	1	0	0	0	0	0	0	0	0	0	0	0	0	0	0	0	0	0	0	0	0	0	0	2	1	0	0	0	1	2	0	1	0	4	0	2	1	5	4	3	0	0	0	0	0	1	0	0	1	0	0	0	0	0	0	0	0	0	0
Lotgi1|164124	0	0	0	0	0	0	5	0	6	0	0	0	0	0	0	0	0	0	0	0	0	0	0	0	0	0	0	0	0	0	0	0	0	0	0	0	0	0	0	0	0	0	0	0	0	0	0	0	0	0	1	0	0	0	1	0	0	0	0	0	0	0	0	0	0	0	1	0	0	0	0	0	0	0	0	0	0	0	0	0	0	0	0	0	1	0	0	0	0	0	0	0	0	0	0	0	1	0	0	0	0	0	1	0	0	0	0	0	0	0	0	2	0	0	0	0	0	0	0	0	0	0	1	0	0	1	0	1	0	0	0	1	0	0	0	1	0	0	0	0	0	0	0	0	0	0	0	0	0	0	0	1	0	0	0	0	0	0	0	0	0	0	0	0	0	0	0	0	0	0	0	0	0	0	0	0	0	0	0	0	0	0	0	0	0	0	0	0	0	0	0	0	0	0	0	0	0	0	0	0	1	1	0	43	0	4	0	1	38	14	0	0	0	0	0	1	0	0	0	0	0	0	0	0	0	0	0	0	0
Lotgi1|164126	0	0	1	1	1	0	0	0	0	0	0	2	0	0	0	0	0	0	1	0	0	0	0	0	0	0	0	0	1	0	0	0	0	0	0	0	0	0	0	0	0	0	2	0	0	0	0	3	0	0	1	0	0	0	0	3	0	0	0	3	0	0	0	0	0	1	2	0	0	0	1	1	0	0	0	0	1	0	0	0	1	0	0	2	0	0	0	0	0	0	0	1	1	0	0	1	3	3	1	0	0	0	2	3	2	0	1	0	0	0	0	1	1	0	0	0	0	3	0	0	0	0	1	1	1	4	1	0	0	0	1	0	2	0	1	1	3	0	1	0	0	0	3	0	0	0	0	1	0	0	0	0	0	0	0	0	2	0	1	0	0	0	0	0	0	0	0	0	0	0	1	0	0	0	0	0	0	0	5	0	0	0	0	0	0	0	0	0	1	0	0	0	0	0	1	0	0	0	1	2	2	0	0	0	1	1	0	0	0	0	0	0	0	0	0	0	0	0	2	2	4	0	0	0	0	0	1	1	0
Lotgi1|164129	1	0	0	2	2	2	1	2	0	0	0	2	0	1	0	2	0	0	0	0	5	0	3	0	3	0	0	0	3	0	1	0	5	0	0	2	2	0	0	0	0	0	5	0	0	2	5	2	2	0	3	0	0	0	3	3	4	0	3	0	0	2	0	0	0	3	3	2	2	1	1	1	0	0	0	3	3	0	0	0	0	0	0	2	3	1	6	1	0	5	1	4	1	1	0	0	2	4	2	1	0	0	0	2	3	0	1	0	2	0	0	4	0	0	0	0	0	4	0	0	0	2	3	2	2	7	0	0	0	0	0	4	1	1	1	1	0	0	0	0	0	0	1	0	0	0	0	1	0	0	0	1	0	2	2	0	0	0	0	0	1	0	0	0	1	0	1	0	0	0	0	0	0	0	0	0	0	0	3	0	0	0	0	0	0	0	0	0	0	0	0	0	0	2	0	1	0	1	1	2	4	4	7	4	2	1	3	3	1	5	0	0	0	0	0	0	0	0	1	3	2	0	2	0	0	1	1	2	1
Lotgi1|164130	0	0	0	0	0	0	0	1	0	0	0	0	0	0	0	0	0	0	0	0	0	0	1	0	1	0	0	0	0	0	0	0	0	0	0	0	0	0	0	0	0	0	0	0	0	0	0	0	0	0	0	0	0	0	0	0	1	0	0	0	0	0	0	0	0	0	0	0	0	0	0	0	0	0	0	0	0	0	0	0	0	0	0	0	1	0	1	0	0	0	0	0	1	0	0	0	1	0	0	0	0	0	0	1	1	0	0	0	1	0	0	0	0	0	0	0	0	2	0	0	0	1	0	0	0	1	0	0	0	0	0	0	0	0	0	0	0	0	0	0	0	0	0	0	0	0	0	0	0	0	0	0	0	0	0	0	1	0	0	0	0	0	0	0	2	0	0	0	0	0	1	0	0	0	0	0	0	0	0	0	0	0	0	0	0	0	0	0	0	0	0	0	0	0	1	0	0	1	0	1	0	0	3	1	0	0	0	0	1	0	0	0	0	0	0	0	0	0	0	0	0	0	1	0	0	0	0	0	0
Lotgi1|164131	4	2	1	2	3	0	1	1	2	0	1	1	0	0	0	1	0	0	0	0	3	0	3	0	6	0	0	0	1	2	0	0	3	0	0	3	0	0	0	0	0	0	1	0	2	1	3	1	0	2	1	0	0	0	2	0	1	1	1	1	0	1	0	0	0	1	1	0	0	0	2	1	0	0	0	1	3	0	0	0	0	0	0	1	3	0	4	3	0	3	0	0	3	0	2	1	0	3	0	0	0	0	1	0	0	0	1	0	0	0	0	2	0	0	0	0	0	2	0	0	0	1	1	2	0	0	0	0	0	0	1	3	2	0	2	2	0	0	0	0	0	0	1	0	0	0	0	1	0	0	0	3	0	2	0	0	2	0	0	0	0	0	0	0	2	0	0	0	0	0	2	0	0	0	0	0	0	0	1	0	0	0	0	0	0	0	0	0	0	0	0	0	0	2	4	1	0	0	1	0	2	0	1	2	3	1	0	0	0	1	0	0	0	0	0	0	0	0	1	2	0	0	2	0	0	0	0	0	2
Lotgi1|164132	0	0	0	0	0	0	0	1	0	0	0	0	0	0	0	0	0	0	0	0	0	0	1	0	1	0	0	0	0	0	0	0	0	0	0	0	0	0	0	0	0	0	0	0	0	0	0	0	0	0	0	0	0	0	0	0	1	0	0	0	0	0	0	0	0	0	0	0	0	0	0	0	0	0	0	0	0	0	0	0	0	0	0	0	1	0	1	0	0	0	0	0	0	0	0	0	1	0	0	0	0	0	0	1	1	0	0	0	1	0	0	0	0	0	0	0	0	2	0	0	0	1	0	0	0	1	0	0	0	0	0	0	0	0	0	0	0	0	0	0	0	0	0	0	0	0	0	0	0	0	0	0	0	0	0	0	1	0	0	0	0	0	0	0	2	0	0	0	0	0	1	0	0	0	0	0	0	0	0	0	0	0	0	0	0	0	0	0	0	0	0	0	0	0	1	0	0	0	0	0	0	0	2	1	0	0	0	0	1	0	0	0	0	0	0	0	0	0	0	0	0	0	1	0	0	0	0	0	0
Lotgi1|164133	0	0	1	0	1	2	1	0	2	0	0	0	0	0	0	2	0	0	0	0	0	0	1	0	0	0	0	0	0	1	0	0	1	0	0	0	0	0	0	0	0	0	0	0	0	0	0	0	0	1	0	0	0	0	0	1	1	0	0	0	0	0	0	0	0	0	0	0	0	1	0	1	0	0	0	1	0	0	0	0	0	0	0	0	0	0	0	0	0	0	0	0	2	0	0	0	0	0	0	0	0	0	0	0	0	0	0	0	0	0	0	0	0	0	0	0	0	0	0	0	0	2	0	1	0	0	0	0	0	0	0	1	1	0	0	0	0	0	0	0	0	0	1	0	0	0	0	1	0	0	0	1	0	0	1	0	1	0	1	0	0	0	0	0	0	0	0	0	0	0	1	0	0	0	0	0	0	0	0	0	0	0	0	0	0	0	0	0	0	0	0	0	0	0	0	0	0	0	1	0	0	0	1	0	0	0	0	1	1	0	0	0	0	0	0	0	0	0	0	0	0	0	0	0	0	0	0	1	0
Lotgi1|164134	0	0	0	4	1	3	1	1	4	0	1	1	0	0	0	1	0	0	0	0	1	0	1	0	5	0	0	0	0	1	0	0	2	0	0	0	0	0	0	0	0	0	1	0	0	2	2	2	0	0	1	0	0	0	0	3	1	1	3	2	0	0	0	0	0	3	0	1	1	0	1	0	0	0	0	1	0	0	0	0	0	0	0	0	1	3	0	4	0	5	0	3	2	0	0	0	2	2	1	1	0	4	4	3	0	0	1	0	0	0	0	0	0	0	0	0	0	3	0	0	0	4	3	1	2	0	0	0	0	0	0	2	3	0	1	3	1	0	0	0	0	0	4	0	0	0	0	1	0	0	0	1	0	4	0	0	0	0	2	0	0	0	0	0	0	0	0	0	0	0	0	0	0	0	0	0	0	0	2	0	0	0	0	0	0	0	0	0	0	0	0	0	0	3	4	0	0	0	0	1	1	0	3	1	0	1	1	1	0	1	0	0	0	0	0	0	0	0	3	2	1	0	3	0	0	0	0	0	0
Lotgi1|164135	1	0	0	0	0	0	0	1	0	0	0	0	0	0	0	0	0	0	0	0	1	0	0	0	0	0	0	0	1	0	0	0	0	0	0	0	1	0	0	0	0	0	2	0	0	0	1	0	0	0	1	0	0	0	2	0	2	0	0	1	0	0	0	0	0	0	0	1	1	0	0	0	0	0	0	1	0	0	0	0	0	0	0	1	0	0	2	0	0	1	1	0	1	0	0	0	0	1	1	1	0	0	0	0	1	0	0	0	0	0	0	1	0	0	0	0	0	0	0	0	0	0	2	0	0	2	0	0	0	0	0	1	0	0	0	0	0	0	0	0	0	0	0	0	0	0	0	0	0	0	0	0	0	0	0	0	0	0	0	0	0	0	0	0	0	0	1	0	0	0	0	0	0	0	0	0	0	0	0	0	0	0	0	0	0	0	0	0	0	0	0	0	0	0	0	0	0	0	0	0	1	1	1	0	0	1	2	0	0	0	0	0	0	0	0	0	0	0	0	0	1	0	0	0	0	0	0	0	0
Lotgi1|164136	0	0	2	0	0	0	1	0	0	0	0	0	0	1	0	2	0	0	0	0	2	0	2	0	1	0	0	0	1	0	1	0	0	0	0	1	1	0	2	0	0	0	1	0	1	2	2	2	3	1	1	0	1	0	0	3	1	3	2	1	0	2	0	0	0	1	1	0	0	0	0	1	0	0	0	3	1	0	0	0	0	0	0	2	3	2	5	1	0	2	0	1	0	1	1	0	2	0	0	1	0	0	0	0	3	0	1	0	2	0	0	2	0	0	0	0	0	0	0	0	0	1	2	2	1	1	0	0	0	0	0	1	0	1	1	0	1	0	0	0	0	0	3	0	0	0	0	0	0	0	0	2	0	1	1	0	1	0	0	0	0	0	0	0	0	0	0	0	0	0	1	0	0	0	0	0	0	0	0	0	0	0	0	0	0	0	0	0	0	0	0	0	0	0	0	0	0	0	2	1	2	4	1	4	1	1	1	0	1	0	0	0	0	0	0	0	0	0	1	2	0	0	3	0	0	0	1	2	1
Lotgi1|164153	1	2	0	0	1	0	1	0	1	0	0	1	0	0	0	0	0	0	0	0	2	0	0	0	1	0	0	0	0	1	0	0	1	0	0	1	1	0	3	0	0	0	0	0	1	1	2	2	0	1	1	0	0	0	1	0	2	0	3	1	0	4	0	0	0	1	1	0	0	0	2	4	0	0	0	1	1	0	0	0	0	0	0	0	0	1	1	2	0	2	0	1	1	0	1	1	0	0	1	0	0	0	0	0	0	0	1	0	0	0	0	1	0	0	0	0	0	1	0	0	0	0	0	0	0	0	0	0	0	0	0	0	0	0	0	0	0	0	0	0	0	0	0	0	1	0	0	0	0	0	0	0	0	1	0	0	0	0	0	0	0	0	0	0	0	0	0	0	0	0	0	0	0	0	0	0	0	0	0	0	0	0	0	0	0	0	0	0	0	0	0	0	0	0	0	0	0	0	2	1	2	2	0	0	2	1	1	0	0	0	0	0	0	0	0	0	0	0	0	1	0	0	1	0	0	0	1	0	0
Lotgi1|164155	0	0	0	0	0	0	0	1	0	0	0	0	0	0	0	0	0	0	0	0	0	0	0	0	1	0	0	0	0	0	0	0	0	0	0	0	0	0	0	0	0	0	0	0	0	0	0	0	0	0	0	0	0	0	0	0	1	0	0	0	0	0	0	0	0	0	0	0	0	0	0	0	0	0	0	0	0	0	0	0	0	0	0	0	1	0	0	0	0	0	0	0	0	0	0	0	1	0	0	0	0	0	0	1	1	0	0	0	1	0	0	0	0	0	0	0	0	2	0	0	0	0	0	0	0	1	0	0	0	0	0	0	0	0	0	0	0	0	0	0	0	0	0	0	0	0	0	0	0	0	0	0	0	0	0	0	1	0	0	0	0	0	0	0	2	0	0	0	0	0	1	0	0	0	0	0	0	0	0	0	0	0	0	0	0	0	0	0	0	0	0	0	0	0	1	0	0	1	0	1	0	0	3	1	0	0	0	0	1	0	0	0	0	0	0	0	0	0	0	0	0	0	1	0	0	0	0	0	0
Lotgi1|164156	0	0	0	0	0	0	0	1	0	0	0	0	0	0	0	0	0	0	0	0	0	0	0	0	1	0	0	0	0	0	0	0	0	0	0	0	0	0	0	0	0	0	0	0	0	0	0	0	0	0	0	0	0	0	0	0	1	0	0	0	0	0	0	0	0	0	0	0	0	0	0	0	0	0	0	0	0	0	0	0	0	0	0	0	1	0	0	0	0	0	0	0	0	0	0	0	1	0	0	0	0	0	0	1	1	0	0	0	1	0	0	0	0	0	0	0	0	2	0	0	0	0	0	0	0	1	0	0	0	0	0	0	0	0	0	0	0	0	0	0	0	0	0	0	0	0	0	0	0	0	0	0	0	0	0	0	1	0	0	0	0	0	0	0	2	0	0	0	0	0	1	0	0	0	0	0	0	0	0	0	0	0	0	0	0	0	0	0	0	0	0	0	0	0	1	0	0	1	0	1	0	0	3	1	0	0	0	0	1	0	0	0	0	0	0	0	0	0	0	0	0	0	1	0	0	0	0	0	0
Lotgi1|164157	0	0	1	0	1	0	0	1	0	0	0	0	0	0	0	1	0	0	0	0	1	0	3	0	1	0	0	0	0	1	1	0	2	0	0	1	1	0	1	0	0	0	0	0	2	0	1	2	0	1	2	0	0	0	0	1	0	0	1	0	0	1	0	0	0	2	2	0	1	1	1	0	0	0	0	0	1	0	0	0	1	0	0	3	1	0	0	0	0	2	0	2	1	0	0	0	2	1	1	1	0	0	0	2	1	0	1	0	1	0	0	1	0	0	0	0	0	1	0	0	0	1	0	1	1	1	0	0	0	0	0	0	1	1	1	0	0	0	0	0	0	0	0	0	0	0	0	1	0	0	0	0	0	0	1	0	1	0	0	0	0	0	0	0	0	0	0	0	0	0	2	0	0	0	0	0	0	0	3	0	0	0	0	0	0	0	0	0	1	0	0	0	0	0	0	1	0	1	3	0	1	2	0	1	1	0	0	0	1	0	0	0	0	0	0	0	0	0	0	0	0	0	2	0	0	1	1	0	1
Lotgi1|164158	1	0	2	0	0	1	0	0	1	0	0	0	0	0	0	0	0	0	0	0	0	0	1	0	1	0	0	0	0	0	0	0	0	0	0	0	0	0	0	0	0	0	0	0	0	1	0	0	0	1	0	0	0	0	0	0	0	0	0	0	0	0	0	0	0	0	1	0	0	0	0	0	0	0	0	0	1	0	0	0	0	0	0	0	0	0	0	2	0	1	0	1	0	0	0	0	2	0	0	0	0	0	0	1	2	0	1	0	1	0	0	1	0	0	0	0	0	2	0	0	0	1	1	0	0	2	0	0	0	0	0	3	2	0	0	1	0	0	0	0	0	0	1	0	1	0	0	1	0	0	0	0	0	2	4	0	0	0	0	0	0	0	0	0	0	0	0	0	0	0	1	0	0	0	0	0	0	0	0	0	0	0	0	0	0	0	0	0	0	0	0	0	0	1	0	0	0	1	0	1	1	0	0	3	1	0	1	2	1	4	0	0	0	0	0	0	0	0	1	0	0	0	0	0	0	0	0	0	0
Lotgi1|164160	1	1	0	2	1	2	0	1	1	0	0	1	0	0	0	0	0	0	2	0	2	0	0	0	2	0	0	0	2	1	2	0	5	0	0	1	0	0	0	0	0	0	0	0	2	1	2	3	0	4	0	0	0	0	1	0	1	1	3	2	0	1	0	0	0	1	0	0	1	0	1	1	0	0	0	0	1	0	0	0	1	0	0	3	2	0	3	0	0	0	4	0	0	0	1	3	2	1	0	0	0	0	2	0	1	0	0	0	1	0	0	1	1	0	0	0	2	0	0	0	0	0	1	1	1	0	0	0	0	0	0	1	1	1	0	2	0	0	0	0	0	0	0	0	0	0	0	1	0	0	0	0	0	0	2	1	1	0	0	0	0	0	0	0	0	0	0	0	0	0	4	0	0	0	0	0	0	0	1	0	0	0	0	0	0	0	0	0	0	0	0	0	0	1	0	2	0	1	3	1	2	3	1	4	2	1	1	0	0	0	0	0	0	0	0	0	0	0	1	2	1	0	0	0	0	0	0	0	0
Lotgi1|164163	0	1	1	2	0	0	0	0	1	0	1	0	0	0	0	0	0	0	1	0	2	0	0	0	2	0	0	0	1	2	1	0	2	0	0	1	0	0	0	0	0	0	0	0	0	0	0	0	0	0	1	0	0	0	1	0	0	1	0	0	0	0	0	0	0	1	1	0	0	1	0	0	0	0	0	0	0	0	0	0	0	0	0	1	1	0	0	1	0	0	0	0	0	0	0	1	0	0	0	0	0	0	0	1	0	0	0	0	1	0	0	1	0	0	0	0	2	0	0	0	0	2	0	0	0	2	0	0	0	0	0	1	0	0	0	0	0	0	0	0	0	0	0	0	0	0	0	0	0	0	0	0	0	0	0	0	1	0	0	0	0	0	0	0	1	0	0	0	0	0	1	0	0	0	0	0	0	0	0	0	0	0	0	0	0	0	0	0	0	0	0	0	0	0	1	1	0	0	0	0	2	1	0	1	0	0	0	0	0	1	0	0	0	0	0	0	0	0	0	1	0	0	0	0	0	0	1	0	1
Lotgi1|164164	0	2	0	0	0	0	0	3	1	0	3	0	0	0	0	0	0	0	0	0	1	0	0	0	0	0	0	0	2	1	0	0	3	0	0	1	4	0	0	0	0	0	0	0	1	1	3	0	2	2	1	0	0	0	0	0	1	1	3	0	0	2	0	1	0	0	0	1	0	6	2	2	0	0	0	1	1	0	0	0	1	0	0	2	2	1	1	1	0	3	0	0	0	0	0	4	3	0	1	0	0	2	1	1	0	0	0	0	1	0	0	1	0	0	0	0	0	1	0	0	0	6	2	2	1	0	0	0	0	0	1	0	3	1	2	9	0	0	0	0	0	0	4	0	0	0	0	0	0	0	0	3	0	5	3	0	1	0	1	0	0	0	0	0	1	0	0	0	0	0	2	0	0	0	0	0	0	0	3	0	1	0	0	0	0	0	0	0	0	0	0	0	0	3	2	2	0	0	1	0	1	1	0	3	0	1	1	3	1	1	0	0	0	0	0	0	0	0	4	2	3	0	2	0	0	0	2	3	0
Lotgi1|164172	0	0	0	0	1	0	1	0	1	1	0	0	0	0	0	1	0	0	0	0	0	0	1	0	0	0	0	0	0	0	0	0	0	0	0	2	1	0	0	0	0	0	1	0	0	0	0	2	0	0	1	0	0	0	0	0	1	0	0	1	0	0	0	0	0	0	2	0	0	0	1	0	0	0	0	0	0	0	0	0	1	0	0	2	0	0	1	0	0	0	1	0	0	0	1	1	0	0	0	0	0	0	1	0	0	0	0	0	0	0	0	0	0	0	0	0	0	0	0	0	0	1	1	1	1	0	0	0	0	0	0	5	2	0	0	0	0	0	0	0	0	0	0	0	2	0	0	0	0	0	0	1	0	0	1	0	0	0	0	0	0	0	0	0	0	0	0	0	0	0	0	0	0	0	0	0	0	0	0	0	0	0	0	0	0	0	0	0	0	0	0	0	0	0	0	0	0	1	0	0	0	1	0	0	0	2	1	3	3	6	0	0	0	0	0	1	0	0	0	0	4	0	0	0	0	0	1	0	0
Lotgi1|164173	0	0	0	0	0	1	0	0	1	0	2	1	0	0	0	2	0	0	1	0	3	0	1	0	2	0	0	0	2	0	0	0	1	0	0	0	1	0	0	0	0	0	4	0	0	0	4	0	3	0	1	0	1	0	2	3	1	0	1	2	0	9	0	0	0	0	2	12	1	2	1	1	0	0	0	0	0	0	0	0	12	0	0	2	1	1	1	0	0	1	1	1	0	0	2	0	0	0	0	0	0	0	1	2	0	0	1	0	2	0	0	0	0	0	0	0	0	2	0	0	0	0	3	1	12	2	0	0	0	0	1	4	0	16	0	5	11	0	0	1	0	0	0	0	0	0	0	2	0	0	0	1	1	1	3	0	2	0	12	2	1	0	0	1	1	0	0	0	0	0	4	0	0	0	1	0	0	0	3	0	0	0	0	1	0	0	0	0	0	0	0	0	0	1	1	2	0	1	3	2	2	2	1	0	4	3	0	2	0	1	0	0	0	0	0	0	0	0	0	0	0	0	3	0	0	0	11	10	2
Lotgi1|164174	0	0	1	0	0	0	0	0	0	0	0	0	0	0	0	2	0	0	1	0	0	0	0	0	0	0	0	0	0	0	0	0	0	0	0	3	0	0	1	0	0	0	0	0	1	0	0	0	0	0	1	0	0	0	0	0	1	0	0	0	0	1	0	0	0	1	0	0	0	0	0	0	0	0	0	0	0	0	0	0	0	0	0	1	0	1	0	1	0	0	0	0	2	2	0	1	1	0	0	0	0	0	0	0	0	0	0	0	1	0	0	0	0	0	0	0	0	1	0	0	0	0	0	1	0	1	0	0	0	0	0	0	2	0	0	2	0	0	0	0	0	0	0	0	0	0	0	0	0	0	0	0	0	0	4	0	1	0	1	0	0	0	0	0	1	0	0	0	0	0	0	0	0	0	0	0	0	0	0	0	0	0	0	0	0	0	0	0	0	0	0	0	0	0	2	1	0	0	0	1	0	0	0	1	0	1	0	1	1	1	0	0	0	0	0	0	0	0	1	0	0	0	2	0	0	0	0	1	1
Lotgi1|164175	0	2	0	0	0	0	1	0	0	0	2	0	0	1	0	0	0	0	0	0	0	0	1	0	1	0	0	0	1	0	1	0	1	0	0	1	0	0	0	0	0	0	1	0	0	0	2	0	1	1	1	0	0	0	2	2	0	1	0	2	0	0	0	0	0	1	0	1	0	1	1	0	0	0	0	2	4	0	0	0	0	0	0	2	1	1	1	0	0	0	0	1	0	0	1	1	2	2	2	0	0	1	1	1	0	0	0	0	2	0	0	0	0	0	0	0	0	0	0	0	0	2	1	1	0	1	0	0	0	0	1	1	0	2	1	1	0	0	0	0	0	0	1	0	0	0	0	1	0	0	0	0	0	0	3	0	1	0	0	0	0	0	0	0	0	0	0	0	0	0	0	0	0	0	0	0	0	0	1	0	0	0	0	0	0	0	0	0	0	0	0	0	0	1	2	1	0	2	1	1	1	1	2	2	3	1	2	2	3	2	0	0	0	0	0	0	0	0	1	0	2	0	2	0	0	0	1	0	0
Lotgi1|164181	0	1	0	0	0	1	2	2	0	0	0	0	0	0	0	3	0	0	1	1	1	0	1	0	0	0	0	0	0	0	4	0	4	0	0	0	0	0	0	0	0	0	2	0	4	2	2	0	0	2	0	0	0	0	1	4	1	3	2	1	0	1	0	0	0	1	0	1	3	5	1	1	0	0	0	1	2	0	0	0	2	0	0	4	2	0	1	2	0	2	2	2	2	0	4	0	1	1	1	0	0	0	0	2	3	0	0	0	5	0	0	0	0	0	0	0	1	3	0	0	0	1	2	1	3	0	0	0	0	0	0	0	2	1	0	0	1	0	0	0	0	0	1	0	1	0	0	1	0	0	0	1	0	1	1	0	0	0	1	0	0	0	0	0	3	0	0	0	0	0	0	0	0	0	0	0	0	0	2	0	1	0	0	0	0	0	0	0	0	0	0	0	0	0	0	0	0	6	1	3	5	4	3	6	4	0	4	2	1	4	0	0	0	0	0	0	0	0	0	1	0	0	0	0	0	3	2	1	0
Lotgi1|164185	0	1	1	0	0	2	0	4	0	0	0	0	0	0	0	3	0	0	1	1	2	0	0	0	0	0	0	0	0	1	4	0	4	0	0	0	0	0	0	0	0	0	3	0	1	2	3	0	0	2	1	0	0	0	2	4	0	2	1	1	0	1	0	0	0	2	0	1	3	5	1	2	0	0	0	2	1	0	0	0	1	0	0	2	2	0	2	1	0	0	3	2	2	0	3	0	1	1	0	0	0	0	1	3	1	0	0	0	7	0	0	0	0	0	0	0	0	2	0	0	0	0	2	1	2	1	0	0	0	0	0	0	1	1	1	0	1	0	0	0	0	0	2	0	0	0	0	2	0	0	0	1	0	1	2	0	0	0	0	0	0	0	0	0	4	0	0	0	0	0	1	0	0	0	0	0	0	0	4	0	1	0	0	0	0	0	0	0	0	0	0	0	0	0	0	0	0	5	1	3	5	4	3	5	4	0	4	3	3	3	0	0	0	0	0	0	0	0	4	1	1	0	2	0	0	3	1	0	0
Lotgi1|164186	0	2	0	4	0	0	0	0	4	0	0	0	0	0	0	0	0	0	0	0	0	0	1	0	0	0	0	0	0	0	0	0	12	0	0	0	0	0	0	0	0	0	0	0	0	0	0	9	0	0	0	0	0	0	0	6	0	9	0	0	0	7	0	0	0	3	0	0	13	0	0	2	0	0	0	0	13	0	0	0	0	0	0	0	0	0	12	0	0	0	0	14	0	0	0	0	0	2	0	0	0	0	0	8	0	0	0	0	0	0	0	0	0	0	0	0	0	0	0	0	0	0	0	0	14	0	0	0	0	0	0	0	0	2	6	0	0	0	0	0	0	0	0	0	0	0	0	8	1	0	0	0	0	7	0	0	0	0	0	0	0	0	0	0	0	0	0	0	0	0	0	0	0	0	0	0	0	0	0	0	0	0	0	0	0	0	0	0	0	0	0	0	0	0	0	1	0	0	0	0	0	0	1	0	0	0	0	0	0	0	0	0	0	0	0	0	0	0	0	0	8	0	0	0	0	0	0	5	1
Lotgi1|164189	1	0	0	1	1	0	0	1	1	0	0	2	0	0	0	0	0	0	0	0	1	0	0	0	4	0	0	0	0	0	0	0	1	0	0	0	0	0	0	0	0	0	0	0	0	0	0	0	0	0	0	0	0	0	1	0	0	1	0	0	0	0	0	0	0	3	1	0	0	0	0	0	0	0	0	2	0	0	0	0	1	0	0	0	0	0	0	0	0	0	0	1	2	0	0	1	0	0	0	0	0	0	1	0	1	0	0	0	0	0	0	0	0	0	0	0	0	1	0	0	0	0	0	1	0	0	0	0	0	0	0	0	0	0	0	1	0	0	0	0	0	0	0	0	0	0	0	0	0	0	0	0	0	0	0	0	0	0	1	0	0	1	0	0	1	0	0	0	0	0	1	1	0	0	0	0	0	0	0	0	0	0	0	0	0	0	0	0	0	0	0	0	0	0	1	0	0	0	0	0	0	0	1	0	0	0	0	0	0	0	0	0	0	0	0	0	0	0	0	0	1	0	0	0	0	0	0	0	1
Lotgi1|164193	0	0	0	0	0	0	0	0	0	0	0	3	0	0	0	0	0	0	0	0	0	0	0	0	0	0	0	0	0	0	0	0	0	0	0	0	0	0	0	0	0	0	0	0	0	0	0	0	0	0	0	0	0	0	0	0	0	0	0	0	0	0	0	0	0	0	0	0	0	0	0	0	0	0	0	0	0	0	0	0	0	0	0	0	0	0	0	0	0	0	0	0	0	0	0	0	0	0	0	0	0	0	0	0	0	0	0	0	0	0	0	0	0	0	0	0	0	0	0	0	0	0	0	0	0	0	0	0	0	0	0	0	0	0	0	0	0	0	0	0	0	0	0	0	0	0	0	0	0	0	0	0	0	3	0	0	0	0	0	0	0	0	0	0	0	0	0	0	0	0	0	0	0	0	0	0	0	0	0	0	0	0	0	0	0	0	0	0	0	0	0	0	0	4	0	0	0	0	0	0	0	0	0	0	0	0	0	0	0	0	0	0	0	0	0	0	0	0	0	0	3	0	0	0	0	0	0	0	0
Lotgi1|164195	0	2	2	1	2	0	2	3	1	0	2	0	0	0	0	2	0	0	4	0	2	0	0	0	1	0	0	0	0	2	2	0	7	0	0	1	1	0	0	0	0	0	3	0	2	1	2	0	1	0	0	0	0	0	0	2	2	4	2	2	0	2	0	0	0	1	0	1	3	2	0	6	0	0	0	0	0	0	0	0	0	0	0	1	3	2	1	0	0	4	0	0	0	0	0	1	0	1	0	0	0	0	4	2	0	0	3	0	2	0	0	4	0	0	0	0	2	0	0	0	0	0	0	1	4	1	0	0	0	0	0	1	2	2	2	4	0	0	0	0	0	0	1	0	0	0	0	2	1	0	0	1	0	0	3	0	0	0	0	0	0	0	0	0	1	0	0	0	0	0	1	0	0	0	0	0	0	0	0	0	0	0	0	0	0	0	0	0	0	0	0	0	0	0	0	0	0	1	3	0	3	2	0	2	1	2	2	1	4	1	0	0	0	0	0	0	0	0	0	5	0	0	1	0	0	1	0	0	0
Lotgi1|164211	0	0	1	0	1	2	0	0	0	0	1	1	0	0	0	0	0	0	0	0	4	0	3	0	1	0	0	0	1	0	0	0	0	0	0	0	1	0	0	0	0	0	0	0	1	0	0	2	0	1	0	0	0	0	0	0	0	0	1	0	0	0	0	0	0	0	0	0	0	0	0	0	0	0	0	1	0	0	0	0	0	0	0	1	1	1	2	2	0	0	1	0	0	0	1	0	0	1	0	0	0	2	0	1	1	0	1	0	0	0	0	0	1	0	0	0	0	3	0	0	0	0	0	0	1	1	0	0	0	0	0	0	0	0	1	0	1	0	0	0	0	0	2	0	0	0	0	0	0	0	0	16	0	0	3	0	0	0	1	0	0	0	0	0	0	0	0	0	0	0	1	0	0	0	0	0	0	0	1	0	0	0	0	0	0	0	0	0	1	0	0	0	0	1	16	0	0	1	1	3	0	0	0	0	1	1	2	0	1	2	0	0	0	0	0	0	0	0	0	0	2	0	2	0	0	0	0	0	1
Lotgi1|164212	1	2	0	2	0	2	1	2	0	0	0	2	0	0	0	1	0	0	0	0	1	0	1	0	2	0	0	0	1	1	0	0	1	0	0	0	0	0	0	0	0	0	1	0	0	0	2	2	0	0	2	0	0	0	0	1	1	0	0	0	0	1	0	0	0	1	1	1	1	0	1	0	0	0	0	1	1	0	0	0	0	0	0	0	1	0	1	1	0	0	1	2	3	0	0	0	0	2	0	0	0	0	1	4	1	0	0	0	1	0	0	0	0	0	0	0	0	0	0	0	0	0	2	1	0	0	0	0	0	0	0	0	1	2	0	0	0	0	0	0	0	0	1	0	0	0	0	0	0	0	0	0	0	2	3	0	0	0	0	0	0	0	0	0	0	0	0	0	0	0	0	0	0	0	0	0	0	0	2	0	0	0	0	0	0	0	0	0	0	0	0	0	0	1	1	2	0	0	2	1	3	4	4	2	1	0	0	2	1	0	0	0	0	0	0	0	0	0	5	1	4	0	2	0	0	0	1	0	1
Lotgi1|164216	1	0	0	0	0	1	1	1	0	0	0	0	0	0	0	0	0	0	0	0	0	0	0	0	0	0	0	0	0	0	0	0	0	0	0	0	1	0	0	0	0	0	0	0	0	0	1	1	0	0	0	0	0	0	0	0	0	1	0	0	0	0	0	0	0	0	0	0	1	0	0	0	0	0	0	1	0	0	0	0	0	0	0	0	1	0	1	0	0	0	0	0	0	0	0	1	0	1	0	0	0	1	0	0	0	0	0	0	2	0	0	0	0	0	0	0	0	0	0	0	0	0	0	0	0	1	0	0	0	0	0	0	0	0	0	0	0	0	0	0	0	0	0	0	0	0	0	0	0	0	0	0	0	0	1	0	0	0	0	0	0	0	0	0	0	0	0	0	0	0	0	0	0	0	0	0	0	0	0	0	0	0	0	0	0	0	0	0	0	0	0	0	0	0	0	0	0	2	0	0	0	1	0	0	0	0	0	0	0	0	0	0	0	0	0	0	0	0	0	1	0	0	0	0	0	0	1	1	0
Lotgi1|164222	0	0	0	0	0	0	0	1	0	0	0	0	0	0	0	0	0	0	0	0	0	0	0	0	0	0	0	0	0	0	0	0	0	0	0	0	0	0	0	0	0	0	0	0	0	0	0	0	0	0	0	0	0	0	0	0	0	0	0	0	0	0	0	0	0	0	0	0	0	0	0	0	0	0	0	0	0	0	0	0	0	0	0	0	0	0	0	0	0	0	0	0	0	0	0	0	0	0	0	0	0	0	0	6	12	0	0	0	0	0	0	7	0	0	0	0	0	0	0	0	0	0	5	0	0	5	0	0	0	0	0	1	0	0	1	0	0	0	0	0	0	0	0	0	0	0	0	0	0	0	0	0	0	0	0	0	0	0	0	0	0	0	0	0	0	0	0	0	0	0	0	0	0	0	0	0	0	0	0	0	0	0	0	0	0	0	0	0	0	0	0	0	0	0	1	0	0	0	0	0	0	0	1	4	0	0	0	0	3	0	0	0	0	0	0	0	0	0	0	0	0	0	0	0	0	0	0	0	0
Lotgi1|164223	0	0	0	0	0	0	0	0	0	0	0	0	0	0	0	0	0	0	0	0	0	0	0	0	0	0	0	0	0	0	1	0	0	0	0	0	0	0	0	0	0	0	0	0	0	1	0	0	0	0	0	0	0	0	0	0	0	0	0	1	0	0	0	0	0	0	0	0	0	0	0	0	0	0	0	2	0	0	0	0	0	0	0	0	0	1	1	0	0	0	0	1	0	0	0	1	0	2	0	0	0	0	0	13	17	0	0	0	0	0	0	13	0	0	0	0	0	0	0	0	0	0	10	0	0	10	0	0	0	0	0	2	0	0	1	0	0	0	0	1	0	0	0	0	0	0	0	0	0	0	0	0	0	1	1	0	1	0	0	0	0	0	0	0	0	0	0	0	0	0	0	0	0	0	0	0	0	0	0	0	0	0	0	0	0	0	0	0	0	0	0	0	0	0	0	0	0	0	0	0	1	0	1	5	0	0	0	0	0	0	0	0	0	0	0	0	0	0	0	0	0	0	0	0	0	0	0	0	0
Lotgi1|164224	0	0	0	0	0	0	0	1	0	0	0	0	0	0	0	0	0	0	0	0	0	0	0	0	0	0	0	0	0	0	0	0	0	0	0	0	0	0	0	0	0	0	0	0	0	0	0	0	0	0	0	0	0	0	0	0	0	0	0	0	0	0	0	0	0	0	0	0	0	0	0	0	0	0	0	0	0	0	0	0	0	0	0	0	0	0	0	0	0	0	0	0	0	0	0	0	0	0	0	0	0	0	0	10	12	0	0	0	0	0	0	11	0	0	0	0	0	0	0	0	0	0	8	0	0	10	0	0	0	0	0	0	0	0	1	0	0	0	0	0	0	0	0	0	0	0	0	0	0	0	0	0	0	0	0	0	0	0	0	0	0	0	0	0	0	0	0	0	0	0	0	0	0	0	0	0	0	0	0	0	0	0	0	0	0	0	0	0	0	0	0	0	0	0	1	0	0	0	0	0	0	0	0	0	0	0	0	0	0	0	0	0	0	0	0	0	0	0	0	0	0	0	0	0	0	0	0	0	0
Lotgi1|164227	0	0	1	0	0	0	0	0	0	0	1	0	0	0	0	0	0	0	0	0	0	0	1	0	1	0	0	0	1	0	0	0	0	0	0	1	2	0	0	0	0	0	1	0	0	0	0	0	0	1	0	0	0	0	0	0	0	0	0	0	0	0	0	0	0	0	0	0	1	1	0	1	0	0	0	0	0	0	0	0	0	0	0	0	0	0	0	0	0	0	0	0	1	0	0	0	1	0	0	0	0	0	0	0	0	0	0	0	0	0	0	0	0	0	0	0	0	0	0	0	0	0	0	1	0	0	0	0	0	0	1	0	0	0	1	0	0	0	0	0	0	0	0	0	0	0	0	0	0	0	0	0	0	0	1	0	0	0	0	0	0	0	0	0	0	0	0	0	0	0	1	0	0	0	0	0	0	0	1	0	0	0	0	0	0	0	0	0	0	0	0	0	0	0	0	0	0	0	1	0	1	1	0	1	1	0	0	0	0	1	0	0	0	0	0	0	0	0	0	0	0	0	1	0	0	0	0	0	0
Lotgi1|164232	1	0	0	0	0	0	0	1	0	0	0	2	0	0	0	0	0	0	0	0	1	0	2	0	4	0	0	0	1	0	0	0	2	0	0	1	1	0	1	0	0	0	1	0	0	2	2	1	0	3	2	0	0	0	0	1	0	1	1	0	0	0	0	0	0	1	0	0	0	1	0	1	0	0	0	2	1	0	0	0	0	0	0	1	0	0	2	0	0	0	1	1	0	0	0	0	0	0	1	0	0	0	0	0	0	0	0	0	1	0	0	0	0	0	0	0	0	1	0	0	0	0	0	0	1	0	0	0	0	0	0	2	1	0	0	1	0	0	0	0	0	0	0	0	0	0	0	0	0	0	0	1	0	0	2	0	0	0	0	0	0	0	0	0	2	0	0	0	0	0	1	0	0	0	0	0	0	0	1	0	0	0	0	0	0	0	0	0	0	0	0	0	0	1	0	0	0	0	0	1	0	0	1	2	2	0	2	0	1	2	0	0	0	0	0	1	0	0	1	1	0	0	0	0	0	0	2	1	0
Lotgi1|164233	1	1	1	1	0	3	0	0	0	0	0	0	0	0	0	1	0	0	0	0	2	0	4	0	6	0	0	0	1	0	0	0	2	0	0	1	2	0	2	0	0	0	1	0	3	2	2	2	0	4	2	0	0	0	1	1	1	1	2	1	0	1	0	0	0	2	0	1	0	2	0	2	0	0	0	2	2	0	0	0	3	0	0	1	1	1	3	0	0	1	1	1	1	0	0	1	0	2	0	0	0	0	0	0	0	0	0	0	0	0	0	1	0	0	0	0	0	2	0	0	0	0	0	1	1	0	0	0	0	0	0	1	1	0	0	1	1	0	0	1	0	0	0	0	0	0	0	1	0	0	0	1	0	0	2	0	1	0	0	0	0	0	0	0	1	0	0	0	0	0	1	0	0	0	0	0	0	0	1	0	0	0	0	0	0	0	0	0	0	0	0	0	0	1	0	0	0	2	1	2	0	0	1	1	1	0	2	0	1	1	0	0	0	0	0	0	0	0	1	2	1	0	1	0	0	0	3	1	1
Lotgi1|164234	1	3	1	5	1	2	2	1	0	0	1	0	0	0	0	0	0	0	0	0	5	0	2	0	3	0	0	0	1	2	0	0	3	0	0	0	2	0	0	0	0	0	2	0	4	4	2	3	0	5	2	0	0	0	4	3	2	3	0	4	0	1	0	0	0	2	1	3	0	0	3	1	0	0	0	3	3	0	0	0	3	0	0	0	2	4	5	0	0	2	0	2	1	0	0	2	1	3	2	0	0	0	0	0	2	0	3	0	1	0	0	1	0	0	0	0	0	2	0	0	0	1	2	1	2	1	0	0	0	0	0	1	0	1	2	1	1	0	0	0	0	0	0	0	1	0	0	0	0	0	0	1	0	0	3	0	0	0	1	0	0	0	0	0	1	0	0	0	0	0	0	0	0	0	0	0	0	0	0	0	0	0	0	0	0	0	0	0	0	0	0	0	0	1	0	2	0	1	2	0	1	6	2	0	3	2	4	1	2	1	0	0	0	0	0	0	0	0	1	1	0	0	0	0	0	0	1	1	0
Lotgi1|164236	0	2	1	2	1	2	0	0	0	0	0	0	0	0	0	1	0	0	0	0	2	0	2	0	7	0	0	0	1	0	0	0	3	0	0	1	3	0	2	0	0	0	2	0	2	3	2	2	1	2	3	0	0	0	1	2	1	1	3	1	0	1	0	0	0	2	0	1	1	2	2	2	0	0	0	2	3	0	0	0	2	0	0	1	0	1	3	0	0	0	1	1	0	0	0	1	0	2	1	0	0	0	0	0	1	0	0	0	0	0	0	1	0	0	0	0	0	2	0	0	0	0	1	0	1	0	0	0	0	0	0	2	2	0	0	1	1	0	0	0	0	0	0	0	0	0	0	1	0	0	0	2	0	0	3	0	0	0	1	0	0	0	0	0	3	0	0	0	0	0	2	0	0	0	0	0	0	0	0	0	0	0	0	0	0	0	0	0	0	0	0	0	0	1	0	0	0	1	0	4	0	1	0	1	1	1	2	0	1	3	0	0	0	0	0	1	0	0	1	1	1	0	1	0	0	0	3	1	1
Lotgi1|164258	0	2	0	0	2	0	0	0	0	0	0	0	0	0	0	0	0	0	0	0	2	0	1	0	1	0	0	0	0	0	0	0	1	0	0	1	0	0	0	0	0	0	2	0	1	0	0	1	0	0	1	0	0	0	0	1	0	0	2	2	0	1	0	0	0	0	1	0	0	1	1	2	0	0	0	0	0	0	0	0	0	0	0	0	0	1	1	0	0	0	0	1	0	0	0	0	0	3	0	0	0	0	0	0	1	0	1	0	0	0	0	0	0	0	0	0	0	0	0	0	0	0	0	0	0	1	0	0	0	0	0	0	0	0	0	0	1	0	0	0	0	0	0	0	0	0	0	0	0	0	0	0	0	0	0	0	0	0	0	0	0	0	0	0	1	0	0	0	0	0	0	0	0	0	0	0	0	0	1	0	0	0	0	0	0	0	1	0	0	0	0	0	0	0	0	0	0	0	0	0	0	2	0	0	1	1	0	0	0	0	0	0	0	0	0	0	0	0	1	1	1	0	1	0	0	0	0	1	1
Lotgi1|164262	0	0	0	0	0	0	0	0	0	0	1	0	0	0	0	0	0	0	0	0	1	0	1	0	0	0	0	0	0	0	1	0	3	0	0	0	1	0	1	0	0	0	0	0	1	3	0	0	1	0	1	0	0	0	3	1	2	0	1	2	0	0	0	0	0	0	2	1	1	0	0	0	0	0	0	3	0	0	0	0	0	0	0	2	2	0	2	0	0	0	1	0	0	0	0	2	0	3	0	0	0	0	0	1	1	0	1	0	0	0	0	1	0	0	0	0	0	0	0	0	0	3	0	1	1	1	0	1	1	0	0	1	0	0	0	2	1	0	0	0	0	0	0	0	1	0	0	0	0	0	0	1	0	1	1	0	1	0	0	0	0	0	0	0	0	0	0	0	0	0	0	0	0	0	0	0	0	0	0	0	0	0	0	0	0	0	0	0	0	0	0	0	0	1	1	2	0	1	0	0	0	1	1	1	0	1	0	2	3	1	0	0	0	0	0	0	0	0	0	3	0	0	1	0	0	1	1	0	2
Lotgi1|164268	1	1	2	0	2	1	0	2	0	0	0	1	0	0	0	3	0	0	1	1	1	0	1	0	0	0	0	0	0	1	4	0	4	0	0	0	1	0	1	0	0	0	3	0	3	2	3	0	0	3	0	0	1	0	1	3	1	2	1	2	0	2	0	0	0	1	1	2	3	5	2	2	0	0	0	3	1	0	0	0	1	0	0	2	3	2	1	1	0	0	2	0	0	0	3	0	2	1	1	0	0	0	1	2	2	0	1	0	5	0	0	1	0	0	0	0	0	2	0	0	0	0	3	0	0	1	1	0	0	0	0	1	1	1	1	0	0	0	0	0	0	0	1	0	0	0	0	2	0	0	0	3	0	0	2	0	0	0	0	0	0	0	0	0	2	0	0	0	0	0	0	0	0	0	0	0	0	0	3	0	1	0	0	0	0	0	0	0	0	0	0	0	0	2	1	1	0	5	3	2	4	2	3	5	1	0	1	2	2	2	0	0	0	0	0	0	0	0	2	1	2	0	0	0	0	2	0	0	0
Lotgi1|164269	1	0	0	1	0	0	0	1	0	0	1	1	0	0	0	0	0	0	0	0	0	0	1	0	1	0	0	0	2	0	1	0	2	0	0	0	0	0	0	0	0	0	0	0	0	1	0	1	0	0	0	0	0	0	0	0	0	0	1	0	0	0	0	0	0	1	0	1	0	0	0	0	0	0	0	0	0	0	0	0	0	0	0	1	0	0	0	0	0	0	1	0	0	0	0	0	0	0	0	0	0	0	0	1	1	0	0	0	0	0	0	0	0	0	0	0	0	0	0	0	0	0	0	0	0	1	0	0	0	0	0	0	0	0	2	1	1	0	0	0	0	0	0	0	0	0	0	0	0	0	0	1	0	0	2	0	0	0	1	0	0	0	0	0	0	0	0	0	0	0	0	0	0	0	0	0	0	0	1	0	0	0	0	0	0	0	0	0	0	0	0	0	0	0	0	0	0	0	0	0	1	1	0	0	0	0	0	0	2	0	0	0	0	0	0	0	0	0	1	0	0	0	1	0	0	0	0	1	0
Lotgi1|164271	0	1	0	0	1	0	1	2	0	0	0	0	0	0	0	0	0	0	0	0	0	0	2	0	0	0	0	0	0	2	0	0	2	0	0	2	1	0	1	0	0	0	1	0	0	0	1	1	0	0	0	0	0	0	1	1	0	2	1	1	0	1	0	0	0	1	1	1	0	1	1	1	0	0	0	0	2	0	0	0	0	0	0	1	4	0	2	1	0	1	0	2	0	0	0	1	3	0	1	0	0	0	2	0	1	0	0	0	1	0	0	0	0	0	0	0	0	0	0	0	0	1	2	0	3	0	0	0	0	0	0	1	0	0	0	0	0	0	0	0	0	0	2	0	0	0	0	0	0	0	0	3	0	0	0	0	1	0	0	0	0	0	0	0	0	0	0	0	0	0	0	0	0	0	0	0	0	0	0	0	0	0	0	0	0	0	0	0	0	0	0	0	0	0	0	0	0	0	1	0	0	1	0	3	0	0	0	0	0	1	0	0	0	0	0	0	0	0	1	0	0	0	1	0	0	0	1	1	1
Lotgi1|164272	2	3	0	1	0	2	4	1	1	0	0	0	0	0	0	0	0	0	0	0	0	0	2	0	1	0	0	0	1	1	0	0	0	0	0	0	1	0	0	0	0	0	0	0	1	1	2	1	1	0	2	0	0	0	3	2	0	0	2	0	0	3	0	0	0	1	2	0	0	1	1	2	0	0	0	2	1	0	0	0	0	0	0	0	1	3	0	0	0	1	1	1	1	0	0	1	0	0	1	0	0	0	0	0	0	0	1	0	2	0	0	0	0	0	0	0	0	0	0	0	0	0	0	0	0	0	0	0	0	0	0	0	0	0	0	0	0	0	0	0	0	0	1	0	0	0	0	0	0	0	0	0	0	0	0	0	0	0	0	0	0	0	0	0	0	0	0	0	0	0	0	0	0	0	0	0	0	0	0	0	0	0	0	0	0	0	0	0	0	0	0	0	0	0	0	0	0	0	1	0	1	1	0	1	1	0	1	0	3	0	0	0	0	0	0	0	0	0	0	0	0	0	0	0	0	0	1	0	0
Lotgi1|164273	0	2	0	2	1	6	0	1	1	0	0	0	0	0	0	2	0	0	1	0	0	0	3	0	2	0	0	0	0	1	2	0	1	0	0	1	1	0	1	0	0	0	2	0	1	2	2	0	2	1	1	0	0	0	0	3	0	0	2	0	0	1	0	0	0	2	0	0	0	3	2	1	0	0	0	3	1	0	0	0	1	0	0	1	1	2	4	0	0	1	1	2	1	0	0	1	1	3	2	0	0	0	0	1	0	0	0	0	3	0	0	1	0	0	0	0	0	2	0	0	0	2	2	5	0	1	0	0	0	0	0	2	0	0	1	1	0	0	0	0	0	0	0	0	0	0	0	0	0	0	0	2	0	1	2	0	2	0	1	0	0	0	0	0	0	0	0	0	0	0	1	0	0	0	0	0	0	0	1	0	0	0	0	0	0	0	0	0	0	0	0	0	0	1	0	1	0	0	2	2	4	1	2	3	2	1	2	1	0	3	0	0	0	0	0	0	0	0	0	0	3	0	0	0	0	0	1	1	1
Lotgi1|164274	0	1	0	0	1	1	0	0	0	0	0	0	0	0	0	0	0	0	0	0	2	0	2	0	1	0	0	0	0	1	0	0	1	0	0	0	0	0	0	0	0	0	1	0	0	0	0	1	1	1	0	0	0	0	0	1	0	0	1	0	0	1	0	0	0	1	0	0	0	2	0	0	0	0	0	1	1	0	0	0	0	0	0	1	1	0	5	1	0	1	0	1	0	0	1	0	2	1	0	0	0	0	0	0	0	0	0	0	1	0	0	1	0	0	0	0	0	1	0	0	0	0	0	1	0	2	0	0	0	0	0	2	1	0	1	1	0	0	0	0	0	0	0	0	0	0	0	0	0	0	0	0	0	0	1	0	0	0	0	0	0	0	0	0	1	1	0	0	0	0	0	0	0	0	0	0	0	0	0	0	0	0	0	0	0	0	0	0	0	0	0	0	0	0	1	0	0	0	0	0	0	1	0	1	1	1	0	1	0	1	0	0	0	0	0	0	0	0	0	0	0	0	2	0	0	0	0	0	0
Lotgi1|164276	0	0	0	0	0	0	1	0	1	0	0	0	0	0	0	0	0	0	0	0	2	0	1	0	0	0	0	0	0	0	3	0	0	0	0	1	0	0	0	0	0	0	0	0	1	0	2	2	1	1	0	0	0	0	1	0	0	1	2	1	0	1	0	0	0	0	1	0	1	0	0	1	0	0	0	1	1	0	0	0	1	0	0	2	1	0	2	1	0	1	1	0	0	1	1	0	2	0	1	0	0	0	2	0	1	0	0	0	3	0	0	2	0	0	0	0	1	0	0	0	0	1	1	0	2	1	0	0	0	0	0	0	0	0	0	1	0	0	0	0	0	0	1	0	0	0	0	0	0	0	0	0	0	0	2	0	0	0	1	0	0	0	0	0	1	0	0	0	0	0	0	0	0	0	0	0	0	0	0	0	0	0	0	0	0	0	0	0	0	0	0	0	0	0	3	0	0	0	0	1	0	0	0	1	0	0	1	0	1	1	0	0	0	0	0	0	0	0	1	1	0	0	0	0	0	1	1	0	0
Lotgi1|164294	2	0	0	0	0	1	1	0	0	0	1	0	0	0	0	0	0	0	0	0	3	0	0	0	3	0	0	0	1	1	1	0	0	0	0	0	2	0	0	0	0	0	2	0	0	0	5	0	0	0	0	0	0	0	2	1	0	3	2	1	0	0	0	0	0	0	1	1	1	1	0	0	0	0	0	1	2	0	0	0	3	0	0	0	0	2	0	1	0	1	1	1	2	2	0	1	1	1	0	1	0	1	2	1	2	0	3	0	1	0	0	0	1	0	0	0	0	0	0	0	0	1	0	0	0	0	0	0	0	0	0	1	0	0	1	1	0	0	0	0	0	0	0	0	0	0	0	0	0	0	0	2	0	0	1	0	1	0	0	0	0	1	0	0	2	0	0	0	0	0	1	0	0	0	0	0	0	0	1	0	0	0	0	0	0	0	0	0	0	0	0	0	0	1	1	1	0	0	2	0	1	1	4	5	1	1	1	2	2	0	0	0	0	0	0	0	0	0	0	0	0	0	3	0	0	0	0	0	1
Lotgi1|164295	1	0	0	0	0	1	0	0	0	0	1	0	0	0	0	0	0	0	1	0	0	0	0	0	3	0	0	0	1	0	1	0	0	0	0	1	2	0	0	0	0	0	0	0	0	0	0	0	1	1	1	0	0	0	1	2	0	1	1	1	0	0	0	0	0	0	0	0	0	0	1	2	0	0	0	1	1	0	0	0	2	0	0	0	0	0	0	0	0	2	2	0	1	0	1	1	1	0	0	0	0	0	0	1	0	0	0	0	0	0	0	0	0	0	0	0	0	0	0	0	0	1	1	0	1	0	0	0	0	0	0	1	0	1	0	1	0	0	0	0	0	0	1	0	0	0	0	0	0	0	0	0	0	1	0	0	0	0	0	0	0	1	0	0	0	0	0	0	0	0	0	0	0	0	0	0	0	0	0	0	0	0	0	0	0	0	0	0	0	0	0	0	0	0	0	1	0	0	0	1	1	1	1	0	0	0	3	0	1	1	0	0	0	0	0	0	0	0	2	1	0	0	0	0	0	0	0	1	0
Lotgi1|164297	6	4	0	3	3	13	2	2	0	0	0	1	0	0	0	1	0	0	0	0	2	0	5	0	2	0	0	0	3	2	0	0	1	0	0	0	0	0	3	0	0	0	1	0	2	2	2	3	2	5	4	0	0	0	3	0	2	4	5	1	0	3	0	0	0	1	2	3	1	2	1	7	0	0	0	3	3	0	0	0	2	0	0	1	3	7	3	0	0	1	1	3	2	2	0	7	3	2	0	1	0	1	2	2	1	0	2	0	6	0	0	3	0	0	0	0	1	1	0	0	0	1	1	1	0	1	0	0	0	0	0	1	1	0	1	2	2	0	0	0	0	0	1	0	0	0	0	2	0	0	0	2	0	2	2	0	0	0	0	0	0	0	0	0	0	0	0	0	0	0	0	0	0	0	0	0	0	0	0	0	0	0	0	0	0	0	0	0	0	0	0	0	0	1	0	2	0	0	2	0	4	1	0	2	3	0	3	2	2	0	0	0	0	0	0	0	0	0	0	5	2	0	3	0	0	2	1	1	0
Lotgi1|164298	0	0	0	2	0	1	1	0	0	0	1	0	0	0	0	2	0	0	0	0	1	0	1	0	1	0	0	0	0	1	1	0	2	0	0	0	0	0	1	0	0	0	0	0	2	2	3	0	1	1	0	0	0	0	1	0	0	0	2	0	0	1	0	0	0	0	2	0	0	3	1	2	0	0	0	1	3	0	0	0	0	0	0	1	1	0	2	1	0	0	2	3	1	1	1	1	2	2	0	0	0	0	0	1	0	0	0	0	1	0	0	0	0	0	0	0	0	0	0	0	0	2	2	1	0	1	0	0	0	0	0	2	0	0	0	0	0	0	0	0	0	0	0	0	0	0	0	0	0	0	0	0	0	0	2	0	1	0	0	0	0	0	0	0	0	0	0	0	0	0	0	0	0	0	0	0	0	0	0	0	0	0	0	0	0	0	0	0	0	0	0	0	0	2	0	1	0	0	1	1	2	0	1	2	1	1	1	2	1	2	0	0	0	0	0	0	0	0	1	0	0	0	0	0	0	0	1	1	1
Lotgi1|164299	0	1	0	0	2	0	0	0	0	0	0	0	0	0	0	1	0	0	0	0	0	0	1	0	0	0	0	0	0	0	2	0	0	0	0	0	1	0	0	0	0	0	0	0	0	0	0	3	0	0	0	0	0	0	0	0	0	2	2	0	0	1	0	0	0	1	1	0	0	0	0	0	0	0	0	0	0	0	0	0	1	0	0	1	1	0	1	3	0	2	0	0	1	0	1	0	0	0	1	0	0	0	0	0	0	0	2	0	2	0	0	0	0	0	0	0	1	1	0	0	0	0	1	0	0	3	0	0	0	0	0	0	0	1	0	1	0	0	0	0	0	0	1	0	0	0	0	0	0	0	0	1	0	0	0	0	1	0	0	0	0	0	0	0	1	0	0	0	0	0	0	0	0	0	0	0	0	0	0	0	0	0	0	0	0	0	0	0	0	0	0	0	0	0	1	1	0	1	0	1	0	0	1	3	2	1	1	0	1	1	0	0	0	0	0	1	0	0	1	1	0	0	1	0	0	0	0	0	0
Lotgi1|164300	0	2	0	5	4	4	5	2	0	0	1	1	0	0	0	0	0	0	1	0	2	0	0	0	3	0	0	0	1	3	0	0	2	0	0	0	1	0	1	0	0	0	0	0	5	3	3	1	1	3	1	0	1	0	1	2	6	3	0	5	0	2	0	0	0	3	1	1	2	0	0	2	0	0	0	2	3	0	0	0	4	0	0	3	5	2	2	2	0	1	1	2	4	0	1	4	0	2	0	0	0	1	1	3	1	0	2	0	0	0	0	1	0	0	0	0	0	1	0	0	0	1	2	4	1	0	0	0	0	0	0	0	0	1	1	1	1	0	0	1	0	0	3	0	0	0	0	3	0	0	0	3	0	0	2	0	2	0	2	0	0	0	0	0	2	0	0	0	0	0	1	0	0	0	0	0	0	0	2	0	0	0	0	0	0	0	0	0	0	0	0	0	0	0	2	4	0	2	4	3	4	5	1	2	5	3	1	3	0	1	0	0	0	0	0	0	0	0	1	2	3	0	2	0	0	0	0	3	1
Lotgi1|164301	0	1	0	0	0	0	2	1	0	0	1	0	0	0	0	0	0	0	0	0	0	0	1	0	0	0	0	0	0	1	0	0	0	0	0	0	0	0	1	0	0	0	0	0	0	0	2	0	0	0	0	0	0	0	0	1	1	0	0	0	0	0	0	0	0	1	2	1	0	0	0	0	0	0	0	0	1	0	0	0	0	0	0	0	0	0	2	0	0	0	0	0	0	0	0	0	0	0	0	0	0	0	0	1	0	0	0	0	4	0	0	0	0	0	0	0	0	0	0	0	0	0	0	0	0	0	0	0	0	0	0	0	0	0	0	1	0	0	0	0	0	0	0	0	0	0	0	1	1	0	0	0	0	0	1	0	0	0	0	0	0	0	0	0	0	0	0	0	0	0	0	0	0	0	0	0	0	0	0	0	0	0	0	0	0	0	0	0	0	0	0	0	0	0	0	1	0	0	0	0	0	0	2	0	1	0	0	0	1	0	0	0	0	0	0	0	0	0	0	2	0	0	1	0	0	0	0	0	0
Lotgi1|164302	0	0	0	1	0	2	1	1	0	0	0	0	0	0	0	2	0	0	1	0	1	0	1	0	1	0	0	0	0	1	0	0	0	0	0	0	0	0	3	0	0	0	1	0	0	0	1	1	0	0	1	0	0	0	2	1	0	1	0	2	0	0	0	0	0	2	0	0	2	1	0	3	0	0	0	2	1	0	0	0	2	0	0	0	1	0	1	0	0	1	1	1	4	1	0	3	1	0	1	0	0	0	1	1	0	0	0	0	0	0	0	0	0	0	0	0	0	0	0	0	0	0	0	0	1	0	0	0	0	0	0	1	0	0	0	0	1	1	0	0	0	0	2	0	0	0	0	1	0	0	0	0	0	1	1	0	1	0	1	0	0	0	0	0	1	0	0	0	0	0	1	0	0	0	0	0	0	0	2	0	1	0	0	0	0	0	0	0	0	0	0	0	0	0	2	1	0	1	0	1	0	0	0	2	1	0	0	3	1	0	0	0	0	0	0	0	0	0	0	0	0	0	0	0	0	0	0	2	0
Lotgi1|164310	2	0	1	0	2	2	0	0	1	0	1	1	0	0	0	0	0	0	0	0	1	0	2	0	3	0	0	0	1	0	0	0	2	0	0	1	1	0	0	0	0	0	2	0	1	0	0	0	0	0	1	0	0	0	2	0	2	0	0	0	0	1	0	0	0	1	0	2	2	2	0	0	0	0	0	2	0	0	0	0	2	0	0	2	1	1	2	2	0	2	0	3	2	0	0	2	1	0	0	0	0	0	2	1	1	0	1	0	2	0	0	1	0	0	0	0	0	0	0	0	0	1	4	1	1	1	0	0	0	0	0	3	0	1	0	2	2	0	0	1	0	0	0	0	0	0	0	0	0	0	0	2	0	0	7	0	0	0	1	0	0	0	0	0	1	0	0	0	0	0	0	0	0	0	0	0	0	0	1	0	0	0	0	0	0	0	0	0	0	0	0	0	0	2	0	0	0	1	0	1	0	2	1	3	1	1	1	1	2	1	0	0	0	0	0	0	0	0	1	1	1	0	0	0	0	0	0	1	2
Lotgi1|164312	1	1	2	0	1	5	1	1	0	0	0	0	0	1	0	0	0	0	0	0	0	0	1	0	1	0	0	0	0	0	1	0	4	0	0	1	3	0	0	0	0	0	1	0	3	1	4	2	0	0	2	0	0	0	0	0	1	5	1	1	0	0	0	0	0	1	1	2	0	0	1	1	0	0	0	2	3	0	0	0	0	0	0	0	1	1	0	1	0	0	1	1	0	1	1	3	1	1	0	0	0	0	1	2	0	0	1	0	0	0	0	1	0	0	0	0	1	3	0	0	0	0	1	1	0	1	0	0	0	0	1	3	0	1	0	0	0	0	0	1	0	0	1	0	0	0	0	0	0	0	0	1	0	0	1	0	3	0	0	0	0	0	0	0	2	0	0	0	0	0	2	0	0	0	0	0	0	0	1	0	0	0	0	0	0	0	0	0	0	0	0	0	0	0	0	1	0	0	3	1	1	4	0	2	1	3	3	1	2	1	0	0	0	0	0	0	0	0	1	1	1	0	1	0	0	1	1	2	0
Lotgi1|164313	0	0	0	0	0	0	0	1	0	0	0	0	0	0	0	0	0	0	0	0	0	0	1	0	1	0	0	0	2	0	0	0	2	0	0	0	1	0	1	0	0	0	0	0	1	0	1	1	0	0	1	0	0	0	0	2	0	1	1	0	0	0	0	0	0	1	0	0	0	0	0	2	0	0	0	0	1	0	0	0	0	0	0	2	1	0	1	0	0	0	0	1	0	0	1	1	0	1	0	0	0	1	0	0	0	0	0	0	0	0	0	1	0	0	0	0	0	1	0	0	0	1	1	0	0	0	0	0	0	0	0	0	1	0	1	0	0	0	0	0	0	0	1	0	0	0	0	0	0	0	0	0	0	2	1	0	0	0	0	0	0	0	0	0	0	0	0	0	0	0	0	0	0	0	0	0	0	0	0	0	0	0	0	0	0	0	0	0	0	0	0	0	0	0	0	0	0	1	0	0	0	1	0	0	1	0	0	0	0	2	0	0	0	0	0	0	0	0	0	0	0	0	1	0	0	0	1	1	0
Lotgi1|164315	5	3	2	1	1	2	7	1	1	0	2	0	0	0	0	1	0	0	0	0	0	0	2	0	1	0	0	0	3	3	0	0	1	0	0	2	1	0	1	0	0	0	2	0	0	4	3	5	2	3	2	0	0	0	0	2	2	3	4	0	0	2	0	0	0	2	1	2	2	4	2	6	0	0	0	2	5	0	0	0	1	0	0	4	6	5	1	3	0	4	0	0	1	0	0	1	1	4	3	1	0	0	2	1	0	0	0	0	0	0	0	0	0	0	0	0	0	2	0	0	0	1	5	1	1	2	0	0	0	0	0	0	2	4	0	0	1	0	0	0	0	0	0	0	0	0	0	2	0	0	0	2	0	0	2	0	0	0	0	0	0	0	0	0	0	0	0	0	0	0	0	0	0	0	0	0	0	0	2	0	0	0	0	0	0	0	1	0	0	0	0	0	0	0	0	3	0	1	4	2	4	1	2	1	3	3	2	0	3	1	0	0	0	0	0	0	0	0	3	3	0	0	5	0	0	2	3	0	2
Lotgi1|164320	1	2	1	1	0	2	2	1	1	0	0	1	0	0	0	0	0	0	0	0	1	0	0	0	0	0	0	0	1	0	0	0	0	0	0	1	0	0	0	0	0	0	1	0	0	0	1	0	0	2	0	0	0	0	1	2	1	0	0	1	0	0	0	0	0	0	0	0	0	0	1	0	0	0	0	0	0	0	0	0	0	0	0	1	0	0	1	1	0	0	0	0	1	0	0	1	1	0	0	1	0	2	1	1	1	0	2	0	1	0	0	1	0	0	0	0	1	1	0	0	0	1	1	0	1	2	1	1	0	0	0	0	1	0	0	1	0	0	0	0	0	0	0	0	0	0	0	1	0	0	0	1	0	1	2	0	0	0	0	0	0	0	0	0	0	0	0	0	0	0	0	0	0	0	0	0	0	0	1	0	0	0	0	0	0	0	0	0	0	0	0	0	0	4	1	0	0	0	2	0	0	2	0	5	0	0	1	2	2	2	0	0	0	0	0	0	0	0	1	0	1	0	0	0	0	0	0	0	0
Lotgi1|164323	0	0	0	0	1	0	0	0	0	0	1	0	0	0	0	1	0	0	0	0	0	0	0	0	1	0	0	0	0	0	0	0	1	0	0	1	1	0	0	0	0	0	0	0	2	0	0	2	0	0	0	0	0	0	1	1	0	0	0	2	0	0	0	0	0	0	0	0	0	0	0	0	0	0	0	0	0	0	0	0	0	0	0	0	0	1	1	0	0	0	0	0	0	0	0	1	1	0	1	0	0	1	1	0	3	0	0	0	0	0	0	0	0	0	0	0	0	0	0	0	0	0	0	0	0	0	0	0	0	0	0	1	0	0	1	0	0	0	0	0	0	0	0	0	0	0	0	0	0	0	0	0	0	0	0	0	0	0	0	0	0	0	0	0	0	0	0	0	0	0	0	0	0	0	0	0	0	0	0	0	0	0	0	0	0	0	0	0	0	0	0	0	0	2	0	0	0	0	0	0	1	0	0	1	1	0	1	0	1	0	0	0	0	0	0	0	0	0	0	0	0	0	0	0	0	0	0	1	0
Lotgi1|164330	0	1	0	0	0	1	1	0	0	0	0	2	0	0	0	2	0	0	0	0	0	0	2	0	1	0	0	0	1	2	2	0	3	0	0	1	0	0	0	0	0	0	1	0	0	1	1	2	2	0	1	0	0	0	0	2	1	2	1	0	0	2	0	0	0	2	0	1	1	0	2	1	0	0	0	1	4	0	0	0	0	0	0	2	0	1	1	0	0	1	2	1	0	0	2	0	0	6	1	1	0	0	0	0	1	0	0	0	2	0	0	1	0	0	0	0	0	0	0	0	0	1	0	0	0	0	0	0	0	0	0	1	0	0	0	0	1	0	0	0	0	0	0	0	0	0	0	0	0	0	0	1	0	0	0	0	2	0	0	0	0	0	0	0	1	0	0	0	0	0	0	0	0	0	0	0	0	0	0	0	0	0	0	0	0	0	0	0	0	0	0	0	0	0	0	1	0	2	0	0	1	2	0	1	1	1	0	0	0	0	0	0	0	0	0	0	0	0	0	0	1	0	0	0	0	0	2	0	0
Lotgi1|164331	0	1	0	2	1	1	1	1	0	0	0	0	0	0	0	2	0	0	0	0	0	0	1	0	2	0	0	0	0	2	1	0	0	0	0	0	0	0	1	0	0	0	1	0	2	0	1	1	0	2	0	0	0	0	2	0	0	0	0	1	0	2	0	0	0	0	0	1	1	0	0	0	0	0	0	1	0	0	0	0	0	0	0	1	2	2	0	0	0	0	2	2	1	0	3	1	0	0	1	0	0	0	0	0	0	0	0	0	2	0	0	1	1	0	0	0	0	0	0	0	0	0	1	1	2	0	0	0	0	0	0	0	1	0	0	0	0	0	0	0	0	0	0	0	0	0	0	0	0	0	0	0	0	0	0	0	0	0	0	0	0	0	0	0	0	0	0	0	0	0	1	0	0	0	0	0	0	0	0	0	0	0	0	0	0	0	0	0	0	0	0	0	0	0	0	0	0	0	0	0	1	0	2	1	0	0	0	0	0	0	0	0	0	0	0	0	0	0	0	0	0	0	1	0	0	0	0	0	0
Lotgi1|164336	2	3	1	6	3	3	2	3	1	1	3	3	0	0	0	0	0	0	0	0	28	1	7	0	23	0	0	0	4	3	0	0	6	0	0	1	12	0	2	0	0	0	16	0	6	2	16	5	0	6	6	0	0	0	10	3	5	1	1	5	0	3	0	0	0	9	8	1	1	5	1	6	0	0	0	8	2	0	0	0	1	0	0	4	4	1	4	4	0	5	0	4	5	0	0	1	0	6	4	1	0	0	7	4	8	0	8	0	7	0	0	5	0	0	0	0	0	4	0	0	0	1	4	1	0	3	1	0	0	0	0	2	3	1	3	2	5	1	0	0	0	0	8	0	0	0	0	3	1	0	0	3	0	3	4	0	0	0	3	0	0	0	0	0	1	0	0	0	0	0	0	0	0	0	0	0	0	0	3	0	0	0	0	0	0	0	0	0	0	0	0	0	0	1	4	5	0	0	13	1	10	7	2	8	14	2	0	4	3	4	0	0	0	0	0	1	0	0	1	5	6	0	3	0	0	0	1	3	5
Lotgi1|164337	0	0	1	1	0	1	0	0	2	0	1	1	0	1	0	0	0	0	2	0	2	0	0	0	0	0	0	0	4	0	0	0	0	0	0	0	1	0	0	0	0	0	0	0	0	1	0	3	1	2	0	0	0	0	2	2	0	1	0	1	0	0	0	0	0	1	1	0	0	1	1	2	0	0	0	1	0	0	0	0	0	0	0	0	0	3	0	1	0	1	1	0	0	0	0	0	2	1	0	0	0	0	0	1	0	0	0	0	1	0	0	1	0	0	0	0	0	2	0	0	0	0	0	2	1	3	0	0	0	0	0	2	1	3	1	1	0	0	0	0	0	0	1	0	0	0	0	1	0	0	0	0	0	0	0	0	1	0	0	0	0	0	0	0	0	0	0	0	0	0	2	0	0	0	0	0	0	0	2	0	0	0	0	0	0	0	0	0	0	0	0	0	0	1	1	0	0	1	0	1	1	0	2	1	0	0	2	3	1	2	0	0	0	0	0	0	0	0	1	1	0	0	1	0	0	0	0	1	1
Lotgi1|164341	1	1	0	2	2	1	1	0	1	0	1	0	0	0	0	0	0	0	0	0	3	0	0	0	1	0	0	0	1	1	0	0	4	0	0	1	2	0	0	0	0	0	3	0	2	0	1	2	0	2	0	0	0	0	0	0	1	4	1	0	0	0	0	0	0	3	1	0	2	1	3	1	0	0	0	1	1	0	0	0	0	0	0	2	3	1	1	0	0	1	0	2	0	0	0	3	2	2	0	0	0	1	0	1	1	0	1	0	1	0	0	0	0	0	0	0	0	1	0	0	0	2	3	0	0	2	0	0	0	0	0	2	0	0	1	2	1	0	0	0	0	0	1	0	0	0	0	1	0	0	0	0	0	1	1	0	0	0	0	0	0	0	0	0	0	0	0	0	0	0	0	0	0	0	0	0	0	0	0	0	0	0	0	0	0	0	0	0	0	0	0	0	0	1	0	0	0	0	1	3	0	4	3	3	2	1	2	0	1	1	0	0	0	0	0	0	0	0	0	5	2	0	1	0	0	2	2	1	1
Lotgi1|164342	3	1	1	1	2	1	1	1	0	0	0	0	0	0	0	1	0	0	0	0	3	0	0	0	1	0	0	0	1	0	0	0	5	0	0	1	0	0	0	0	0	0	3	0	0	3	2	4	0	2	1	0	0	0	0	3	2	2	1	2	0	1	0	0	0	1	0	1	0	3	1	1	0	0	0	4	3	0	0	0	0	0	0	1	0	3	1	1	0	2	0	3	1	0	1	4	2	1	0	1	0	0	2	1	0	0	3	0	1	0	0	1	0	0	0	0	0	1	0	0	0	0	1	2	1	3	0	1	0	0	0	1	1	0	2	2	0	0	0	0	0	0	2	0	0	0	0	1	0	0	0	1	0	0	1	0	2	0	0	0	0	0	0	0	0	0	0	0	0	0	0	0	0	0	0	0	0	0	0	0	0	0	0	0	0	0	0	0	0	0	0	0	0	0	0	0	0	0	1	0	1	3	0	0	2	2	2	1	0	0	0	0	0	0	0	0	0	0	2	3	1	0	4	0	0	2	4	0	0
Lotgi1|164345	0	0	0	0	0	0	0	0	1	0	0	0	0	0	0	0	0	0	0	0	0	0	1	0	1	0	0	0	0	0	0	0	2	0	0	1	0	0	0	0	0	0	2	0	1	1	1	2	1	0	0	0	0	0	1	0	1	1	0	1	0	2	0	0	0	0	1	0	1	1	1	1	0	0	0	1	0	0	0	0	0	0	0	0	1	0	3	0	0	1	0	1	0	0	1	0	0	0	1	0	0	0	1	0	0	0	0	0	1	0	0	0	0	0	0	0	0	0	0	0	0	0	1	0	0	0	0	0	0	0	0	3	1	0	1	0	0	0	0	0	0	0	1	0	0	0	0	0	0	0	0	0	0	0	0	0	0	0	0	0	0	0	0	0	0	0	0	0	0	0	0	0	0	0	0	0	0	0	0	0	0	0	0	0	0	0	0	0	0	0	0	0	0	0	0	1	0	0	3	0	3	0	0	2	0	2	0	0	0	0	0	0	0	0	0	0	0	0	0	1	1	0	0	0	0	0	0	0	0
Lotgi1|164355	0	0	0	1	1	0	2	1	0	0	0	0	0	0	0	0	0	0	0	0	1	0	3	0	2	0	0	0	0	2	2	0	4	0	0	0	1	0	1	0	0	0	1	0	1	0	1	0	0	1	0	0	0	0	0	3	0	0	1	1	0	0	0	0	0	0	0	0	1	1	0	1	0	0	0	0	1	0	0	0	1	0	0	0	1	2	4	1	0	0	0	1	0	0	0	2	2	0	0	0	0	1	0	1	0	0	1	0	1	0	0	0	0	0	0	0	1	2	0	0	0	1	3	0	1	0	0	0	0	0	0	0	0	0	1	1	1	0	0	0	0	0	0	0	0	0	0	1	0	0	0	0	0	1	3	0	0	0	0	0	0	0	0	0	0	0	0	0	0	0	1	0	0	0	0	0	0	0	0	0	0	0	0	0	0	0	0	0	0	0	0	0	0	1	0	1	0	1	2	0	0	0	0	2	0	0	1	2	2	3	0	0	0	0	0	1	0	0	2	1	0	0	1	0	0	0	1	0	1
Lotgi1|164356	0	1	0	0	1	1	1	2	0	0	0	0	0	0	0	0	0	0	0	0	0	0	4	0	3	0	0	0	0	0	1	0	0	0	0	1	0	0	0	0	0	0	1	0	0	0	0	0	0	2	1	0	0	0	0	0	0	2	0	0	0	0	0	0	0	1	3	0	0	0	1	0	0	0	0	1	3	0	0	0	0	0	0	0	2	1	1	1	0	1	0	1	0	1	0	1	0	1	1	2	0	0	2	3	1	0	3	0	0	0	0	0	0	0	0	0	0	2	0	0	0	0	1	0	0	0	0	0	0	0	0	3	2	1	1	0	0	0	0	0	0	0	0	0	0	0	0	1	0	0	0	1	0	1	0	0	0	0	0	0	0	0	0	0	1	0	0	0	0	0	0	0	0	0	0	0	0	0	1	0	0	0	0	0	0	0	0	0	0	0	0	0	0	1	1	0	0	0	1	1	1	1	1	1	1	1	1	1	0	2	0	0	0	0	0	0	0	0	0	0	0	0	1	0	0	1	0	0	0
Lotgi1|164358	0	0	0	1	2	0	0	2	0	0	0	0	0	0	0	1	0	0	0	0	2	0	0	0	0	0	0	0	1	0	0	0	3	0	0	1	5	0	1	0	0	0	2	0	3	2	0	1	2	0	2	0	0	0	0	1	2	3	2	3	0	2	0	0	0	2	3	0	0	1	2	1	0	0	0	0	3	0	0	0	3	0	0	2	0	0	1	0	0	1	0	1	0	2	2	2	2	2	0	1	0	0	1	1	2	0	1	0	1	0	0	0	0	0	0	0	0	0	0	0	0	0	0	2	1	0	0	0	0	0	0	1	2	0	2	0	1	0	0	0	0	0	1	0	0	0	0	1	0	0	0	0	0	2	0	0	1	0	1	0	0	0	0	0	0	0	0	0	0	0	0	0	0	0	0	0	0	0	0	0	0	0	0	0	0	0	0	0	0	0	0	0	0	0	1	3	0	1	1	1	2	2	0	0	0	0	1	0	2	1	0	0	0	0	0	0	0	0	2	2	1	0	2	0	0	0	2	1	1
Lotgi1|164359	0	0	1	2	1	0	0	0	0	0	1	0	0	0	0	0	0	0	4	0	2	0	1	0	3	0	0	0	1	1	3	0	2	0	0	0	1	0	0	0	0	0	0	0	1	3	0	3	0	3	0	0	0	0	1	1	3	2	2	2	0	1	0	0	0	2	1	2	1	1	0	1	0	0	0	1	6	0	0	0	0	0	0	1	1	0	4	0	0	0	0	0	1	1	2	3	1	3	0	0	0	0	0	2	1	0	0	0	1	0	0	1	0	0	0	0	1	0	0	0	0	0	2	0	0	0	0	0	0	0	0	1	1	0	0	1	0	0	0	0	0	0	2	0	0	0	0	0	0	0	0	0	0	2	3	0	0	0	1	1	0	0	0	0	0	0	1	0	0	0	0	0	0	0	0	0	0	0	0	0	0	0	0	0	0	0	0	0	0	0	0	0	0	1	1	2	0	3	4	0	3	1	2	2	2	1	0	0	0	1	0	0	0	0	0	0	0	0	0	2	0	0	2	0	0	0	1	1	0
Lotgi1|164371	0	1	0	0	0	0	0	1	0	0	0	0	0	0	0	0	0	0	0	0	6	0	0	0	2	0	0	0	0	0	0	0	0	0	0	0	1	0	1	0	0	0	1	0	0	1	0	1	1	1	0	0	0	0	0	2	0	0	0	1	0	1	0	0	0	1	1	0	0	0	2	0	0	0	0	0	0	0	0	0	0	0	0	0	0	0	0	1	0	2	0	2	0	0	0	0	0	0	0	1	0	1	0	1	0	0	0	0	1	0	0	0	0	0	0	0	0	0	0	0	0	0	0	0	0	2	0	0	0	0	0	0	0	0	1	0	0	0	0	0	0	0	0	0	0	0	0	1	0	0	0	0	0	0	0	0	1	0	0	0	0	0	0	0	0	0	0	0	0	0	0	0	0	0	0	0	0	0	0	0	0	0	0	0	0	0	0	0	0	0	0	0	0	0	0	0	0	0	0	0	1	0	0	1	2	0	0	0	0	0	0	0	0	0	0	0	0	0	0	0	0	0	0	0	0	0	1	0	3
Lotgi1|164373	1	0	0	1	0	0	1	0	0	0	0	0	0	0	0	0	0	0	0	0	1	0	1	0	0	0	0	0	0	1	0	0	1	0	0	0	0	0	0	0	0	0	0	0	0	0	1	0	1	0	0	0	0	0	0	2	0	0	1	0	0	1	0	0	0	1	0	0	0	0	0	0	0	0	0	0	2	0	0	0	1	0	0	0	2	0	1	0	0	2	0	0	1	0	0	0	1	0	1	0	0	0	0	0	0	0	0	0	0	0	0	0	0	0	0	0	0	1	0	0	0	0	0	0	0	1	0	0	0	0	0	0	0	0	0	0	0	0	0	0	0	0	0	0	0	0	0	0	0	0	0	0	0	0	0	0	0	0	0	0	0	0	0	0	1	0	0	0	0	0	0	0	0	0	0	0	0	0	0	0	0	0	0	0	0	0	0	0	0	0	0	0	0	0	0	0	0	0	2	0	0	0	0	0	1	1	0	0	2	0	0	0	0	0	0	0	0	0	0	0	0	0	1	0	0	0	0	0	0
Lotgi1|164375	2	4	6	3	1	3	1	3	4	0	2	1	0	0	0	0	0	0	0	0	7	0	10	0	11	0	0	0	3	6	0	0	9	0	0	2	6	0	5	0	0	0	11	0	7	2	4	5	1	3	4	0	0	0	6	2	2	3	5	2	0	3	0	0	0	5	5	4	1	2	4	4	0	0	0	9	4	0	0	0	1	0	0	1	7	3	5	4	0	5	0	8	2	0	0	5	4	2	0	1	0	0	4	2	3	0	2	0	2	0	0	1	0	0	0	0	0	0	0	0	0	3	7	6	2	5	0	0	0	0	0	5	4	5	2	4	0	0	0	1	0	0	2	0	1	0	0	3	0	0	0	3	0	1	8	0	4	0	1	0	0	0	0	0	0	0	0	0	0	0	1	0	0	0	0	0	0	0	0	0	0	0	0	0	0	0	0	0	0	0	0	0	0	0	2	1	0	1	5	3	7	4	4	10	14	2	1	1	2	2	0	0	0	0	0	0	1	0	2	3	3	0	10	0	0	1	0	0	1
Lotgi1|164376	0	3	0	0	1	2	0	1	0	0	1	0	0	0	0	2	0	0	0	0	1	0	1	0	3	0	0	0	0	2	1	0	0	0	0	0	0	0	1	0	0	0	2	0	0	3	2	1	1	0	1	0	0	0	1	2	2	2	1	0	0	3	0	1	0	1	0	0	1	0	3	3	0	0	0	0	5	0	0	0	0	0	0	2	0	1	1	0	0	3	1	4	0	0	3	1	0	1	1	0	0	0	0	1	0	0	3	0	0	0	0	0	0	0	0	0	0	0	0	0	0	0	0	1	0	2	0	0	0	0	0	0	1	0	0	1	0	0	0	0	0	0	0	0	0	0	0	0	0	0	0	1	0	0	0	0	0	0	0	0	0	0	0	0	1	0	0	0	0	0	0	0	0	0	0	0	0	0	0	0	0	0	0	0	0	0	0	0	0	0	0	0	0	0	0	0	0	0	0	0	4	1	0	0	3	1	1	0	4	0	0	0	0	0	0	0	0	0	0	5	0	0	0	0	0	0	0	0	0
Lotgi1|164379	0	1	1	2	2	4	2	1	2	0	0	0	0	0	0	0	0	0	0	0	3	0	3	0	6	0	0	0	0	1	0	0	0	0	0	0	1	0	0	0	0	0	2	0	1	1	1	0	1	1	1	0	0	0	2	2	0	0	1	0	0	2	0	0	0	2	0	1	0	1	2	1	0	0	0	2	1	0	0	0	0	0	0	0	1	0	6	0	0	1	0	1	3	0	0	2	1	3	0	0	0	0	0	2	0	0	2	0	1	0	0	3	0	0	0	0	0	1	0	0	0	0	0	0	0	2	0	0	0	0	0	1	2	0	2	0	0	0	0	0	0	0	1	0	0	0	0	1	0	0	0	1	0	1	1	0	0	0	0	0	0	0	0	0	1	1	0	0	0	0	0	0	0	0	0	0	0	0	0	0	0	0	0	0	0	0	0	0	0	0	0	0	0	0	0	0	0	0	2	0	0	0	1	1	0	1	1	1	2	1	0	0	0	0	0	0	0	0	0	1	0	0	2	0	0	0	1	0	1
Lotgi1|164380	2	1	0	4	1	5	2	0	1	0	2	0	0	0	0	3	0	0	1	0	0	0	6	0	9	0	0	0	3	2	2	0	5	0	0	0	2	0	1	0	0	0	3	0	4	6	3	0	2	3	4	0	0	0	4	3	1	1	4	1	0	3	0	0	0	2	4	1	0	5	5	4	0	0	0	4	2	0	0	0	2	0	0	4	2	2	6	2	0	0	1	6	2	2	0	3	4	5	2	0	0	0	0	3	2	0	4	0	5	0	0	4	0	0	0	0	0	1	0	0	0	2	1	2	1	3	0	2	0	0	0	1	1	1	5	1	0	0	0	0	0	0	1	0	0	0	0	0	0	0	0	1	0	4	2	0	2	0	2	0	0	0	0	0	0	0	0	0	0	0	0	0	0	0	0	0	0	0	1	0	0	0	0	0	0	0	0	0	0	0	0	0	0	3	1	2	0	0	2	1	7	3	3	4	3	2	2	3	1	3	0	0	0	0	0	0	0	0	1	0	2	0	0	0	0	0	2	4	3
Lotgi1|164381	0	0	0	0	1	0	1	1	0	0	0	1	0	0	0	0	0	0	0	0	0	0	1	0	1	0	0	0	0	2	0	0	0	0	0	0	0	0	0	0	0	0	2	0	1	1	1	2	0	1	2	0	0	0	3	2	1	1	3	3	0	2	0	0	0	0	2	1	0	1	1	1	0	0	0	0	3	0	0	0	1	0	0	0	0	0	2	0	0	1	0	4	0	1	0	1	2	1	0	0	0	0	2	0	1	0	0	0	0	0	0	1	0	0	0	0	0	0	0	0	0	1	0	2	2	0	0	0	0	0	0	1	0	1	1	0	0	0	0	0	0	0	2	0	0	0	0	0	0	0	0	0	0	0	1	0	0	0	0	0	0	0	0	0	0	0	0	0	0	0	0	0	0	0	0	0	0	0	0	0	0	0	0	0	0	0	0	0	0	0	0	0	0	0	2	1	0	0	2	0	2	2	0	1	2	1	1	1	1	0	0	0	0	0	0	0	0	0	1	2	0	0	2	0	0	0	1	1	1
Lotgi1|164389	1	3	0	4	0	3	4	2	1	1	1	2	0	0	0	0	0	0	0	0	4	0	7	0	1	0	0	0	0	2	0	0	4	0	0	3	2	0	0	0	0	0	1	0	3	3	2	3	2	1	1	0	0	0	3	4	1	1	2	2	0	1	0	0	0	1	2	4	4	1	0	1	0	0	0	3	2	0	0	0	2	0	0	0	5	3	6	3	0	0	0	1	0	0	0	1	1	4	0	0	0	1	2	7	1	0	1	0	1	0	0	5	1	0	0	0	0	1	0	0	0	1	9	1	2	1	0	0	0	0	0	7	0	7	2	1	3	0	0	1	0	0	3	0	0	0	0	3	2	0	0	2	0	0	5	0	0	0	1	0	0	0	0	0	3	0	0	0	0	0	1	0	0	0	0	0	0	0	3	0	0	0	0	0	0	0	1	0	0	0	0	0	0	1	0	0	0	0	3	4	1	4	6	8	3	6	2	4	4	4	0	0	0	0	0	1	0	0	5	1	5	0	9	0	0	0	0	0	3
Lotgi1|164395	0	0	0	0	1	1	0	0	0	0	0	0	0	0	0	0	0	0	1	0	0	0	0	0	1	0	0	0	0	0	0	0	1	0	0	1	1	0	0	0	0	0	0	0	0	0	1	0	0	0	0	0	0	0	0	1	0	2	0	1	0	0	0	0	0	1	1	0	0	0	0	0	0	0	0	1	0	0	0	0	2	0	0	0	1	0	0	0	0	0	1	1	0	0	3	2	0	0	0	0	0	0	0	0	0	0	0	0	0	0	0	0	0	0	0	0	0	0	0	0	0	1	0	0	0	0	0	0	0	0	0	0	0	0	1	1	0	0	0	0	0	0	0	0	0	0	0	0	0	0	0	0	0	1	2	0	0	0	2	0	0	0	0	0	0	0	0	0	0	0	1	0	0	0	0	0	0	0	1	0	0	0	0	0	0	0	0	0	0	0	0	0	0	0	0	0	0	0	1	0	0	2	1	1	0	0	0	0	1	1	0	0	0	0	0	0	0	0	0	0	1	0	0	0	0	0	0	0	0
Lotgi1|164399	1	0	0	1	0	0	0	0	0	0	0	2	0	0	0	0	0	0	0	0	0	0	0	0	1	0	0	0	0	0	0	0	0	0	0	0	0	0	0	0	0	0	0	0	1	0	0	0	0	1	0	0	0	0	0	0	0	1	0	1	0	0	0	0	0	0	0	0	0	0	0	0	0	0	0	1	0	0	0	0	0	0	0	0	1	1	1	0	0	0	0	0	2	0	1	3	0	1	0	0	0	0	0	0	0	0	0	0	0	0	0	0	0	0	0	0	0	0	0	0	0	0	1	0	0	0	0	0	0	0	0	0	0	0	0	0	1	0	0	0	0	0	0	0	0	0	0	0	0	0	0	0	0	0	0	0	0	0	0	0	0	1	0	0	0	0	0	0	0	0	1	1	0	0	0	0	0	0	0	0	0	0	0	0	0	0	0	0	0	0	0	0	0	1	1	0	0	0	0	1	0	0	0	1	3	1	1	1	1	1	0	0	0	0	0	0	0	0	0	0	0	0	0	0	0	0	0	0	1
Lotgi1|164406	0	0	0	1	3	2	0	1	1	0	0	0	0	0	0	0	0	0	1	0	3	0	0	0	1	0	0	0	0	2	0	0	0	0	0	0	2	0	1	0	0	0	0	0	0	1	0	1	0	3	0	0	0	0	1	1	0	0	0	1	0	0	0	0	0	0	1	0	1	0	1	0	0	0	0	1	2	0	0	0	1	0	0	0	0	0	3	1	0	0	1	0	0	0	0	2	1	1	0	0	0	0	0	2	0	0	0	0	0	0	0	0	1	0	0	0	0	3	0	0	0	1	0	0	1	1	0	0	0	0	0	0	1	0	1	0	0	0	0	0	0	0	2	0	0	0	0	0	0	0	0	0	0	0	0	0	1	0	0	0	0	0	0	0	0	0	0	0	0	0	1	0	0	0	0	0	0	0	1	0	0	0	0	0	0	0	0	0	0	0	0	0	0	0	1	1	0	0	0	1	0	1	1	0	0	2	0	1	0	1	0	0	0	0	0	0	0	0	0	0	0	0	1	0	0	0	0	0	0
Lotgi1|164410	3	3	1	3	3	2	2	1	1	0	3	5	0	0	0	1	0	0	1	0	5	0	2	0	5	0	0	0	2	5	1	0	9	0	0	3	4	0	3	0	0	0	3	0	5	4	8	1	0	2	1	0	0	0	1	13	0	2	4	3	0	7	0	0	0	3	3	4	4	1	3	5	0	0	0	4	9	0	0	0	2	0	0	4	4	0	0	2	0	4	2	3	1	1	4	6	5	5	3	0	0	0	0	3	1	0	0	0	5	0	0	4	1	0	0	0	2	4	0	0	0	0	3	2	4	0	0	0	0	0	1	2	5	0	2	2	4	0	0	0	0	0	1	0	0	0	0	0	0	0	0	6	0	3	5	0	3	0	3	0	0	0	0	0	2	0	0	0	0	0	3	1	0	0	0	0	0	0	1	0	0	0	0	0	0	0	0	0	0	0	0	0	0	0	2	0	0	2	3	2	4	7	2	3	3	2	1	1	4	2	0	0	0	0	0	0	0	0	3	4	5	0	2	0	0	1	5	1	3
Lotgi1|164411	0	0	0	1	0	1	0	0	0	0	0	0	0	0	0	1	0	0	0	0	1	0	1	0	1	0	0	0	0	0	0	0	0	0	0	1	1	0	1	0	0	0	0	0	0	0	0	0	1	1	0	0	0	0	0	1	1	0	0	1	0	1	0	0	0	0	0	0	0	0	0	0	0	0	0	0	0	0	0	0	0	0	0	1	2	0	1	0	0	1	0	1	0	0	0	0	1	0	0	1	0	1	0	0	0	0	0	0	0	0	0	0	0	0	0	0	0	2	0	0	0	2	2	1	1	0	0	0	0	0	0	0	0	1	1	0	0	0	0	0	0	0	0	0	0	0	0	1	0	0	0	3	0	0	0	0	0	0	0	0	0	0	0	0	0	0	0	0	0	0	1	0	0	0	0	0	0	0	0	0	0	0	0	0	0	0	0	0	0	0	0	0	0	0	0	0	0	1	1	0	1	0	1	1	1	0	2	1	1	2	0	0	0	0	0	0	0	0	0	1	1	0	0	0	0	0	0	1	0
Lotgi1|164412	0	0	0	0	0	0	1	0	0	0	0	0	0	0	0	1	0	0	1	0	0	0	1	0	0	0	0	0	0	0	0	0	0	0	0	0	0	0	0	0	0	0	0	0	1	1	0	0	1	0	0	0	0	0	0	0	0	0	1	2	0	0	0	0	0	0	0	0	0	0	0	0	0	0	0	1	0	0	0	0	1	0	0	1	0	0	1	0	0	1	0	0	0	0	0	0	0	1	1	0	0	0	1	0	0	0	0	0	0	0	0	0	0	0	0	0	0	0	0	0	0	1	0	0	0	1	0	0	0	0	0	0	1	0	0	0	0	0	0	0	0	0	0	0	0	0	0	0	0	0	0	0	0	1	0	0	0	0	0	0	0	0	0	0	0	0	0	0	0	0	0	0	0	0	0	0	0	0	0	0	0	0	0	0	0	0	0	0	0	0	0	0	0	0	1	0	0	0	1	0	0	0	0	0	2	0	0	2	0	0	0	0	0	0	0	0	0	0	1	0	0	0	0	0	0	0	0	0	0
Lotgi1|164417	1	0	0	2	0	2	1	1	1	0	1	2	0	0	0	1	0	0	0	0	0	0	1	0	2	0	0	0	1	0	0	0	0	0	0	0	0	0	0	0	0	0	0	0	0	1	0	1	0	0	0	0	0	0	0	0	1	2	0	1	0	0	0	0	0	0	1	0	0	1	0	0	0	0	0	1	0	0	0	0	0	0	0	0	0	1	3	2	0	0	0	0	0	1	0	0	0	0	0	1	0	0	0	1	0	0	0	0	1	0	0	1	0	0	0	0	0	2	0	0	0	2	3	1	0	3	0	0	0	0	0	2	2	0	1	0	1	0	0	0	0	0	2	0	0	0	0	0	0	0	0	5	0	1	2	0	0	0	1	0	0	0	0	0	0	0	0	0	0	0	0	0	0	0	0	0	0	0	1	1	0	0	0	0	0	0	0	0	0	0	0	0	0	1	0	0	0	0	2	0	1	1	1	1	1	1	1	3	0	3	0	0	0	0	0	0	0	0	2	0	2	0	4	0	0	0	1	0	0
Lotgi1|164424	2	2	2	0	5	1	1	2	2	0	0	2	0	0	0	0	0	0	0	0	3	0	4	0	7	0	0	0	6	1	1	0	2	0	0	2	1	0	3	0	0	0	2	0	1	5	4	3	2	2	4	0	0	0	5	3	1	1	2	2	0	2	0	0	0	1	2	1	3	2	2	1	0	0	0	1	3	0	0	0	2	0	0	0	4	4	1	5	0	0	1	0	1	0	0	2	4	5	0	3	0	4	4	3	4	0	1	0	3	0	0	4	0	0	0	0	0	5	0	0	0	2	5	0	3	2	0	1	0	0	0	2	1	3	5	3	2	0	0	0	0	0	3	0	0	0	0	1	0	0	0	3	0	0	4	0	2	0	1	0	0	0	0	0	1	0	1	0	0	0	1	0	0	0	0	0	0	0	1	0	0	0	0	0	0	0	0	0	1	0	0	0	0	0	1	3	0	0	1	5	2	4	3	7	4	1	1	1	2	6	0	0	0	0	0	0	0	0	3	1	6	0	5	0	0	1	2	2	3
Lotgi1|164426	0	1	0	1	0	0	0	0	0	0	0	0	0	0	0	0	0	0	0	0	0	0	2	0	1	0	0	0	0	0	0	0	1	0	0	1	1	0	0	0	0	0	1	0	1	0	1	0	0	1	0	0	0	0	1	0	0	3	0	0	0	0	0	0	0	0	1	0	1	0	1	0	0	0	0	0	1	0	0	0	0	0	0	3	2	0	1	3	0	0	0	1	0	0	0	0	1	1	0	0	0	1	0	1	0	0	0	0	2	0	0	2	0	0	0	0	1	0	0	0	0	0	4	0	1	0	0	0	0	0	0	0	0	2	1	2	3	0	0	0	0	0	0	0	0	0	0	1	0	0	0	1	0	0	0	0	1	0	1	0	0	0	0	0	0	0	0	0	0	0	6	1	0	0	0	0	0	0	1	0	0	0	0	0	0	0	0	0	0	0	0	0	0	3	2	0	0	0	1	1	2	1	1	2	3	0	1	1	0	1	0	0	0	0	0	0	0	0	0	0	0	0	0	0	0	0	1	2	1
Lotgi1|164437	0	0	0	0	1	0	0	0	1	0	1	0	0	0	0	0	0	0	0	0	2	1	1	0	0	0	0	0	2	3	0	0	0	0	0	2	1	0	1	0	0	0	0	0	0	0	1	0	0	2	1	0	0	0	1	1	0	1	1	1	0	0	0	0	0	1	0	0	0	2	0	1	0	0	0	0	0	0	0	0	0	0	0	1	1	1	0	2	0	0	1	1	1	1	0	0	0	0	2	0	0	0	0	0	0	0	1	0	3	0	0	1	0	0	0	0	0	0	0	0	0	2	2	0	0	0	0	0	0	0	0	0	2	0	0	0	0	0	0	0	0	0	2	0	0	0	0	1	0	0	0	1	0	3	4	0	0	0	0	0	0	0	0	0	0	0	0	0	0	0	0	0	0	0	0	0	0	0	0	0	0	0	0	0	0	0	0	0	0	0	0	0	0	1	3	0	0	0	0	0	1	4	0	1	1	2	0	1	1	4	0	0	0	0	0	0	0	0	0	1	2	0	2	0	0	0	0	1	1
Lotgi1|164456	0	1	2	5	4	4	5	7	1	1	1	5	0	0	0	0	0	0	2	0	2	0	3	0	2	0	0	0	3	2	1	0	1	0	0	1	1	0	2	0	0	0	1	0	0	1	2	3	1	1	3	0	0	0	1	1	0	1	2	2	0	2	0	0	0	4	0	5	1	1	1	2	0	0	0	1	3	0	0	0	4	0	0	0	3	8	3	5	0	0	0	0	2	2	2	2	4	1	1	1	0	1	0	2	4	0	4	0	2	0	0	1	0	0	0	0	0	2	0	0	0	3	2	3	1	1	0	0	0	0	0	4	3	2	0	2	6	0	0	1	0	0	7	0	1	0	0	1	0	0	0	3	0	3	7	0	2	0	1	0	0	0	0	0	2	0	0	0	0	0	3	0	0	0	0	0	0	0	3	0	0	0	0	0	0	0	0	0	0	0	0	0	0	1	2	1	0	0	0	2	2	2	5	3	1	6	3	1	4	2	0	0	0	0	0	0	0	0	2	3	2	0	5	0	0	1	0	4	1
Lotgi1|164457	3	4	4	7	10	9	3	5	2	0	2	5	0	0	0	6	0	1	4	0	12	0	6	0	9	0	0	0	6	8	6	0	12	0	0	3	10	0	5	0	0	0	5	0	7	7	9	4	6	13	2	0	0	0	4	11	4	8	4	7	0	5	0	0	0	5	5	4	8	2	4	6	0	0	0	4	15	0	0	0	4	0	0	6	14	7	4	7	0	4	1	8	6	6	6	15	7	9	4	1	0	1	5	2	9	0	5	0	5	0	0	3	1	0	0	0	3	3	0	0	0	5	9	4	4	4	1	1	0	0	1	3	1	3	4	5	3	0	0	0	0	0	3	0	0	0	0	4	0	0	0	5	0	6	8	0	4	0	8	2	0	3	1	0	5	0	2	0	0	0	2	0	0	0	0	0	0	0	7	0	0	0	0	0	0	0	0	0	0	0	0	0	0	5	2	2	0	3	6	5	9	11	8	6	9	8	5	4	8	3	0	0	0	0	0	0	0	0	0	3	2	0	5	0	0	0	2	4	5
Lotgi1|164458	19	7	7	9	13	9	8	4	10	0	7	8	0	0	0	3	0	0	3	2	5	0	6	0	5	0	0	0	2	6	1	0	3	0	0	1	9	0	2	0	0	0	3	0	7	4	6	4	1	2	5	0	1	0	5	12	1	5	6	3	0	7	0	0	0	3	1	7	4	2	3	10	0	0	0	5	8	0	0	0	3	0	0	5	10	8	7	8	0	4	0	4	7	2	6	11	13	21	2	1	0	1	1	2	1	0	3	0	1	0	0	6	0	0	0	0	1	3	0	0	0	6	9	3	5	2	0	1	0	0	0	7	10	5	5	3	1	0	0	0	0	0	7	0	4	0	0	3	0	0	0	5	0	9	10	0	4	0	4	0	0	1	0	0	3	0	0	0	0	0	6	0	0	0	1	0	0	0	3	1	0	0	0	0	0	0	0	0	0	0	0	0	0	3	3	1	0	1	10	7	6	8	5	5	10	8	2	5	6	5	0	0	0	0	0	1	0	0	5	6	4	0	10	0	0	1	1	2	3
Lotgi1|164477	0	1	0	0	1	1	0	0	0	0	0	1	0	0	0	1	0	0	0	0	2	0	2	0	5	0	0	0	0	1	0	0	0	0	0	0	0	0	0	0	0	0	2	0	2	0	1	1	0	1	0	0	0	0	3	0	1	0	1	0	0	0	0	0	0	0	1	1	0	0	0	0	0	0	0	1	0	0	0	0	1	0	0	0	1	0	0	0	0	1	0	0	0	0	1	0	0	0	0	0	0	0	1	0	3	0	0	0	1	0	0	1	0	0	0	0	0	0	0	0	0	0	2	0	0	0	0	0	0	0	0	1	0	0	2	0	0	0	0	0	0	0	0	0	0	0	0	0	0	0	0	1	0	1	0	0	0	0	0	0	0	0	0	0	1	0	0	0	0	0	0	0	0	0	0	0	0	0	0	0	0	0	0	0	0	0	0	0	0	0	0	0	0	1	0	0	0	0	3	1	0	1	0	2	1	1	1	1	0	0	0	0	0	0	0	0	0	0	0	0	0	0	1	0	0	0	0	0	0
Lotgi1|164490	3	2	0	2	0	0	4	2	0	0	1	3	0	0	0	0	0	0	0	0	0	0	1	0	0	0	0	0	0	2	0	0	2	0	0	2	0	0	1	0	0	0	0	0	0	2	4	2	1	2	1	0	0	0	0	3	0	2	3	1	0	3	0	0	0	3	2	3	1	0	1	4	0	0	0	2	2	0	0	0	1	0	0	1	2	0	1	1	0	1	0	2	1	0	0	1	1	5	0	0	0	0	2	0	0	0	1	0	1	0	0	1	0	0	0	0	0	0	0	0	0	0	0	0	1	1	0	0	0	0	0	0	2	1	0	1	0	0	0	0	0	0	3	0	0	0	0	1	0	0	0	0	0	0	2	0	2	0	0	0	0	0	0	0	1	0	0	0	0	0	0	0	0	0	0	0	0	0	0	0	0	0	0	0	0	0	0	0	0	0	0	0	0	0	0	0	0	1	0	4	2	4	1	3	2	1	4	0	1	0	0	0	0	0	0	0	0	0	2	3	0	0	0	0	0	0	0	1	0
Lotgi1|164500	0	0	0	0	1	0	0	1	0	0	0	0	0	0	0	0	0	0	0	0	0	0	2	0	1	0	0	0	0	0	0	0	1	0	0	0	1	0	0	0	0	0	1	0	1	0	0	1	0	2	0	0	0	0	0	0	1	1	1	0	0	1	0	0	0	0	0	0	0	0	0	1	0	0	0	0	0	0	0	0	0	0	0	1	0	1	0	0	0	1	0	0	1	0	0	0	1	0	0	0	0	0	0	0	0	0	0	0	0	0	0	0	0	0	0	0	0	0	0	0	0	0	1	0	0	0	0	0	0	0	0	0	0	0	0	0	0	0	0	0	0	0	1	0	0	0	0	0	0	0	0	1	0	0	0	0	1	0	0	0	0	0	0	0	0	0	0	0	0	0	1	0	0	0	0	0	0	0	0	0	0	0	0	0	0	0	0	0	0	0	0	0	0	0	0	0	0	0	1	0	1	1	0	0	1	0	0	1	0	0	0	0	0	0	0	0	0	0	0	0	0	0	1	0	0	0	0	0	1
Lotgi1|164505	0	1	1	2	0	4	1	0	0	0	0	0	0	1	0	0	0	0	3	0	1	0	3	0	2	0	0	0	1	1	0	0	1	0	0	0	4	0	0	0	0	0	1	0	0	0	1	3	0	0	2	0	0	0	6	0	0	0	0	1	0	0	0	0	0	1	1	0	0	1	0	0	0	0	0	0	1	0	0	0	0	0	0	1	1	0	0	3	0	1	2	1	3	2	3	1	2	0	0	0	0	0	1	0	0	0	1	0	3	0	0	0	0	0	0	0	0	1	0	0	0	1	2	1	0	2	0	0	0	0	0	3	2	1	0	1	0	0	0	0	0	0	1	0	0	0	0	0	0	0	0	2	0	0	2	0	1	0	0	0	0	0	0	0	0	0	0	0	0	0	0	0	0	0	0	0	0	0	0	0	0	0	0	0	0	0	0	0	0	0	0	0	0	0	0	1	0	2	0	0	2	0	0	2	2	2	1	1	0	0	0	0	0	0	0	0	0	0	1	1	0	0	1	0	0	0	0	1	0
Lotgi1|164506	1	1	0	0	0	1	0	0	0	0	0	0	0	0	0	1	0	0	1	0	2	0	1	0	2	0	0	0	0	0	1	0	0	0	0	0	0	0	0	0	0	0	0	0	0	0	0	0	0	0	0	0	0	0	0	1	0	0	1	0	0	0	0	0	0	0	0	0	1	0	0	0	0	0	0	0	0	0	0	0	0	0	0	0	0	0	2	0	0	0	1	0	1	0	0	1	1	1	0	0	0	0	0	0	0	0	0	0	0	0	0	0	0	0	0	0	0	0	0	0	0	0	0	1	0	1	0	0	0	0	0	0	0	0	0	1	1	0	0	0	0	0	0	0	0	0	0	0	0	0	0	1	0	0	0	0	0	0	0	0	0	0	0	0	0	0	0	0	0	0	0	0	0	0	0	0	0	0	0	0	0	0	0	0	0	0	0	0	0	0	0	0	0	0	0	0	0	0	0	0	0	0	1	0	0	0	0	0	0	0	0	0	0	0	0	0	0	0	0	0	0	0	0	0	0	0	0	0	0
Lotgi1|164507	1	1	0	1	1	3	3	1	0	0	1	1	0	0	0	1	0	0	0	0	1	0	0	0	2	0	0	0	2	1	1	0	1	0	0	0	1	0	2	0	0	0	0	0	2	0	1	1	0	0	3	0	0	0	0	1	1	1	0	0	0	1	0	0	0	1	0	0	0	1	0	0	0	0	0	1	0	0	0	0	1	0	0	0	3	1	2	1	0	2	1	2	2	0	0	2	3	5	1	0	0	0	3	2	4	0	2	0	1	0	0	1	0	0	0	0	0	3	0	0	0	1	2	0	1	0	0	0	0	0	0	2	2	0	1	3	0	0	0	0	0	0	1	0	0	0	0	0	0	0	0	1	0	1	1	0	0	0	1	0	0	0	0	0	1	0	0	0	0	0	0	0	0	0	0	0	0	0	1	0	0	0	0	0	0	0	0	0	0	0	0	0	0	1	1	0	0	1	0	2	1	1	2	2	1	2	1	1	2	0	0	0	0	0	0	0	0	0	0	1	1	0	1	0	0	0	1	2	0
Lotgi1|164509	0	0	1	1	0	0	1	1	0	0	3	0	0	0	0	0	0	0	0	0	2	0	0	0	2	0	0	0	0	0	0	0	0	0	0	0	0	0	1	0	0	0	0	0	0	0	2	0	0	1	1	0	0	0	2	0	0	0	0	2	0	0	0	0	0	4	1	1	0	1	0	2	0	0	0	4	2	0	0	0	0	0	0	0	0	0	0	1	0	1	0	1	2	0	0	4	0	2	0	0	0	0	0	0	0	0	0	0	0	0	0	1	0	0	0	0	0	0	0	0	0	1	2	2	1	0	0	0	0	0	0	2	0	1	0	1	2	0	0	0	0	0	1	0	0	0	0	0	0	0	0	0	0	0	4	0	0	0	1	0	0	0	0	0	3	0	0	0	0	0	2	0	0	0	0	0	0	0	0	0	0	0	0	0	0	0	0	0	0	0	0	0	0	1	1	2	0	0	1	1	2	2	0	1	1	2	1	0	2	0	0	0	0	0	0	0	0	1	0	0	0	0	0	0	0	0	0	1	0
Lotgi1|164511	0	2	1	2	0	0	2	0	0	0	0	0	0	0	0	0	0	0	0	0	1	0	0	0	0	0	0	0	1	0	1	0	4	0	0	0	0	0	3	0	0	0	1	0	1	1	2	1	0	1	1	0	0	0	3	2	1	0	2	0	0	1	0	0	0	0	0	0	0	0	1	1	0	0	0	1	1	0	0	0	0	0	0	1	2	0	2	1	0	1	1	0	1	1	0	3	0	1	1	0	0	0	0	0	1	0	1	0	2	0	0	0	0	0	0	0	0	0	0	0	0	0	1	0	0	0	0	0	0	0	0	1	0	0	1	1	0	0	0	0	0	0	0	0	0	0	0	0	0	0	0	1	0	0	0	0	1	0	0	0	0	0	0	0	0	0	0	0	0	0	0	0	0	0	0	0	0	0	0	0	0	0	0	0	0	0	0	0	0	0	0	0	0	1	1	1	0	0	1	2	0	1	2	0	1	0	1	0	1	0	0	0	0	0	0	0	0	0	1	2	1	0	2	0	0	1	1	0	0
Lotgi1|164512	0	0	0	0	0	0	0	0	0	0	0	0	0	0	0	0	0	0	0	0	0	0	2	0	0	0	0	0	0	1	0	0	0	0	0	0	0	0	0	0	0	0	0	0	0	1	0	0	1	0	0	0	0	0	0	1	0	0	1	0	0	0	0	0	0	0	0	0	0	0	1	0	0	0	0	1	0	0	0	0	0	0	0	0	0	1	1	0	0	2	0	0	0	0	0	0	0	0	0	1	0	0	0	0	0	0	0	0	2	0	0	0	0	0	0	0	0	0	0	0	0	0	0	0	0	0	0	0	0	0	0	1	0	0	0	0	0	0	0	0	0	0	0	0	0	0	0	0	0	0	0	0	0	0	0	0	0	0	0	0	0	0	0	0	0	0	0	0	0	0	0	0	0	0	0	0	0	0	0	0	0	0	0	0	0	0	0	0	0	0	0	0	0	0	0	0	0	0	0	0	0	0	1	2	0	0	0	0	2	0	0	0	0	0	0	0	0	0	0	0	0	0	1	0	0	1	0	0	0
Lotgi1|164514	0	0	0	0	0	1	0	0	0	0	0	0	0	0	0	0	0	0	0	0	0	0	0	0	0	0	0	0	1	0	0	0	0	0	0	0	0	0	0	0	0	0	0	0	0	0	0	0	0	0	0	0	0	0	1	1	2	0	0	0	0	0	0	0	0	2	0	0	1	1	0	0	0	0	0	0	0	0	0	0	0	0	0	0	0	0	0	0	0	0	0	0	0	0	0	0	0	0	0	0	0	0	0	0	0	0	0	0	0	0	0	0	0	0	0	0	0	0	0	0	0	0	0	0	1	0	0	0	0	0	0	0	0	0	0	0	0	0	0	0	0	0	1	0	0	0	0	0	0	0	0	1	0	0	0	0	0	0	0	0	0	0	0	0	1	0	0	0	0	0	0	0	0	0	0	0	0	0	0	0	0	0	0	0	0	0	0	0	0	0	0	0	0	0	0	0	0	1	1	1	0	1	1	1	0	0	0	0	0	0	0	0	0	0	0	0	0	0	0	1	0	0	8	0	0	0	1	0	0
Lotgi1|164515	1	0	3	0	1	1	0	2	2	0	1	1	0	0	0	1	0	0	0	0	2	0	0	0	0	0	0	0	3	1	0	0	0	0	0	1	2	0	0	0	0	0	0	0	1	0	9	0	2	4	0	0	1	0	2	1	0	2	2	1	0	1	0	0	0	2	3	3	1	0	1	1	0	0	0	0	1	0	0	0	2	0	0	3	3	1	1	0	0	1	0	4	3	0	1	1	1	2	0	0	0	1	2	2	0	0	0	0	1	0	0	1	0	0	0	0	0	2	0	0	0	1	8	3	1	2	0	0	0	0	0	1	2	4	1	3	3	0	0	0	0	0	1	0	0	0	0	1	0	0	0	1	0	3	7	0	1	0	1	0	0	0	0	0	1	0	0	0	0	0	0	0	0	0	0	0	0	0	1	0	1	0	0	0	0	0	0	0	0	0	0	0	0	1	2	3	0	0	3	7	4	3	4	8	7	1	2	2	3	3	0	0	0	0	0	0	0	0	0	0	4	0	1	0	0	0	1	3	0
Lotgi1|164518	0	0	0	1	1	2	0	0	0	0	1	0	0	0	0	0	0	0	0	0	3	0	2	0	1	0	0	0	0	2	0	0	3	0	0	1	0	0	3	0	0	0	2	0	1	1	2	3	1	1	0	0	0	0	1	2	1	2	1	0	0	1	0	0	0	2	1	0	0	0	2	1	0	0	0	1	1	0	0	0	0	0	0	2	1	1	2	1	0	3	1	1	1	0	0	2	0	3	1	0	0	0	0	1	1	0	0	0	1	0	0	1	0	0	0	0	0	2	0	0	0	1	1	1	0	0	0	0	0	0	0	0	0	1	0	0	1	0	0	0	0	0	1	0	0	0	0	0	0	0	0	2	0	0	2	0	0	0	0	0	0	0	0	0	0	0	0	0	0	0	0	0	0	0	0	0	0	0	1	0	0	0	0	0	0	0	0	0	0	0	0	0	0	3	1	0	0	0	0	0	1	1	0	0	1	0	0	0	0	0	0	0	0	0	0	0	0	0	1	0	1	0	1	0	0	0	1	3	0
Lotgi1|164519	0	0	0	0	0	1	0	0	0	0	0	0	0	0	0	0	0	0	0	0	0	0	0	0	0	0	0	0	1	0	0	0	0	0	0	0	0	0	0	0	0	0	0	0	0	0	0	0	0	0	0	0	0	0	0	1	1	0	1	0	0	0	0	0	0	1	0	0	0	0	1	0	0	0	0	0	0	0	0	0	0	0	0	1	0	0	2	0	0	0	0	0	0	1	1	2	0	0	0	0	0	0	0	0	0	0	0	0	0	0	0	0	0	0	0	0	0	2	0	0	0	1	1	1	0	2	0	0	0	0	0	0	0	0	1	0	1	0	0	0	0	0	3	0	0	0	0	0	0	0	0	0	0	3	0	0	0	0	0	0	0	0	0	0	0	0	0	0	0	0	1	0	0	0	0	0	0	0	0	0	0	0	0	0	0	0	0	0	0	0	0	0	0	0	2	0	0	0	1	2	0	2	1	0	1	0	0	0	0	0	0	0	0	0	0	0	0	0	1	0	1	0	1	0	0	0	0	0	0
Lotgi1|164520	0	0	0	0	0	0	0	0	0	0	0	0	0	0	0	0	0	0	0	0	0	0	21	0	0	0	0	0	0	0	0	0	0	0	0	0	0	0	0	0	0	0	0	0	0	0	0	0	0	0	0	0	0	0	0	0	0	0	0	0	0	0	0	0	0	0	0	0	0	0	0	0	0	0	0	0	0	0	0	0	0	0	0	0	0	0	23	0	0	0	0	0	0	0	0	0	0	0	0	0	0	0	0	0	0	0	0	0	0	0	0	0	0	0	0	0	0	0	0	0	0	0	0	0	0	0	0	0	0	0	0	0	0	0	0	0	0	0	0	0	0	0	0	0	0	0	0	0	0	0	0	0	0	0	0	0	0	0	0	0	0	0	0	0	0	0	0	0	0	0	0	0	0	0	0	0	0	0	0	0	0	0	0	0	0	0	0	0	0	0	0	0	0	0	0	0	0	0	0	0	0	0	0	0	0	0	0	0	0	0	0	0	0	0	0	0	0	0	0	0	0	0	4	0	0	0	0	0	0
Lotgi1|164521	4	1	0	1	1	2	2	1	0	0	1	0	0	0	0	0	0	0	0	0	1	0	0	0	2	0	0	0	0	1	0	0	1	0	0	0	1	0	0	0	0	0	0	0	1	0	0	0	0	0	1	0	0	0	0	1	2	0	2	2	0	2	0	0	0	0	1	1	0	0	1	1	0	0	0	1	1	0	0	0	0	0	0	0	0	2	1	0	0	0	0	0	1	0	0	1	1	1	0	0	0	0	1	1	0	0	0	0	2	0	0	0	0	0	0	0	0	0	0	0	0	0	2	1	1	1	0	0	0	0	0	1	2	1	0	0	0	0	0	0	0	0	1	0	0	0	0	0	0	0	0	1	0	2	0	0	0	0	0	0	0	0	0	0	0	0	0	0	0	0	1	0	0	0	0	0	0	0	0	0	0	0	0	0	0	0	0	0	0	0	0	0	0	0	1	0	0	0	1	0	0	1	0	1	2	1	0	0	0	3	0	0	0	0	0	0	0	0	1	1	0	0	1	0	0	0	0	0	0
Lotgi1|164522	0	0	2	0	0	2	2	2	0	0	0	0	0	0	0	0	0	0	0	0	0	0	2	0	2	0	0	0	0	1	2	0	1	0	0	0	2	0	1	0	0	0	0	0	0	2	0	1	0	3	1	0	0	0	0	0	0	0	1	0	0	0	0	0	0	3	0	0	0	0	1	0	0	0	0	1	1	0	0	0	0	0	0	1	0	0	1	1	0	1	0	1	2	1	0	1	1	0	1	0	0	0	0	0	0	0	0	0	2	0	0	2	0	0	0	0	1	1	0	0	0	1	0	0	0	0	0	0	0	0	0	0	2	1	0	0	1	0	0	0	0	0	1	0	0	0	0	1	0	0	0	2	0	0	0	0	0	0	0	0	0	0	0	0	0	0	0	0	0	0	0	0	0	0	0	0	0	0	0	0	0	0	0	0	0	0	0	0	0	0	0	0	0	0	1	0	0	0	1	1	0	3	0	4	2	0	1	1	3	1	0	0	0	0	0	1	0	0	0	0	1	0	2	0	0	0	1	0	0
Lotgi1|164523	0	1	0	1	1	2	0	1	0	0	1	0	0	0	0	2	0	0	0	0	3	0	2	0	3	0	0	0	0	1	0	0	4	0	0	1	0	0	2	0	0	0	3	0	3	1	1	2	0	1	1	0	0	0	2	2	1	2	2	0	0	0	0	0	0	5	3	0	0	1	2	1	0	0	0	2	2	0	0	0	1	0	0	1	4	1	2	1	0	1	1	1	1	0	0	2	2	2	0	0	0	0	2	1	1	0	1	0	2	0	0	2	0	0	0	0	0	2	0	0	0	0	1	0	0	2	0	0	0	0	0	0	1	1	1	0	0	0	0	0	0	0	0	0	0	0	0	1	0	0	0	2	0	0	1	0	2	0	0	0	0	0	0	0	2	0	0	0	0	0	0	0	0	0	0	0	0	0	0	0	0	0	0	0	0	0	0	0	0	0	0	0	0	0	0	0	0	0	1	1	1	1	2	1	1	0	0	1	0	1	0	0	0	0	0	0	0	0	1	1	3	0	0	0	0	0	1	1	0
Lotgi1|164533	1	0	0	0	0	0	0	1	0	0	0	0	0	0	0	1	0	0	0	0	0	0	0	0	0	0	0	0	0	0	0	0	2	0	0	2	1	0	2	0	0	0	1	0	1	2	0	1	1	2	0	0	0	0	0	1	0	1	2	1	0	0	0	0	0	0	0	1	0	0	0	1	0	0	0	0	1	0	0	0	1	0	0	0	1	1	0	1	0	0	0	1	0	0	0	1	0	1	0	1	0	0	1	2	1	0	1	0	3	0	0	0	0	0	0	0	1	1	0	0	0	1	1	1	0	0	0	0	0	0	0	2	1	0	2	0	0	0	0	0	0	0	0	0	0	0	0	1	0	0	0	0	0	1	2	0	2	0	1	0	0	0	0	0	1	0	0	0	0	0	1	0	0	0	1	0	0	0	1	0	0	0	0	0	0	0	0	0	0	0	0	0	0	0	0	0	0	1	1	0	0	2	0	2	1	1	1	3	1	0	0	0	0	0	0	0	0	0	0	2	1	0	1	0	0	0	0	1	1
Lotgi1|164534	0	1	1	2	1	9	1	1	1	0	2	0	0	1	0	1	0	0	0	0	2	0	3	0	2	0	0	0	2	1	0	0	0	0	0	0	2	0	2	0	0	0	3	0	0	2	3	4	0	3	1	0	0	0	2	1	1	0	2	0	0	2	0	0	0	4	3	0	2	0	2	0	0	0	0	3	2	0	0	0	0	0	0	3	2	2	3	0	0	1	0	2	2	0	1	0	4	3	0	1	0	1	2	2	2	0	1	0	4	0	0	1	0	0	0	0	0	3	0	0	0	0	2	0	1	2	0	0	0	0	0	0	2	1	2	1	0	0	0	0	0	0	1	0	0	0	0	1	0	0	0	2	0	1	0	0	0	0	0	0	0	0	0	0	0	0	0	0	0	0	0	0	0	0	0	0	0	0	0	0	0	0	0	0	0	0	0	0	0	0	0	0	0	1	0	1	0	0	3	0	3	3	1	2	5	1	1	0	1	0	0	0	0	0	0	0	0	0	2	1	3	0	1	0	0	1	1	1	1
Lotgi1|164537	3	0	1	0	0	0	3	2	0	0	0	0	0	0	0	1	0	0	0	0	1	0	0	0	1	0	0	0	1	0	0	0	1	0	0	2	0	0	1	0	0	0	0	0	0	2	0	0	1	0	3	0	0	0	0	4	2	0	0	2	0	0	0	0	0	1	2	1	1	1	1	1	0	0	0	2	1	0	0	0	0	0	0	0	1	0	1	1	0	1	1	2	1	1	0	1	2	1	1	1	0	0	0	1	0	0	1	0	0	0	0	1	0	0	0	0	0	1	0	0	0	1	1	0	0	1	0	0	0	0	0	1	1	1	1	0	0	0	0	0	0	0	0	0	0	0	0	1	0	0	0	2	0	1	1	0	0	0	0	0	0	0	0	0	0	0	0	0	0	0	1	0	0	0	0	0	0	0	0	0	0	0	0	0	0	0	0	0	0	0	0	0	0	2	4	0	0	0	3	0	0	1	2	3	3	0	0	1	2	1	0	0	0	0	0	1	0	0	1	0	0	0	1	0	0	0	2	1	2
Lotgi1|164541	6	13	3	13	3	6	15	7	7	1	6	1	0	0	0	1	0	0	0	0	8	0	11	0	4	0	0	0	3	10	0	0	28	0	0	8	4	0	6	0	0	0	14	0	4	11	10	13	7	6	2	0	0	0	6	10	5	20	15	2	0	7	0	0	0	2	12	19	1	3	3	17	0	0	0	2	9	0	0	0	4	0	0	1	10	7	14	6	0	3	0	0	5	1	1	2	5	3	0	0	0	1	6	13	3	0	8	0	11	0	0	9	0	0	0	0	0	3	0	0	0	1	14	6	9	4	0	2	0	0	0	21	10	6	10	4	2	0	0	2	0	0	7	0	0	0	0	5	0	0	0	5	0	1	12	0	4	0	3	0	0	0	0	0	1	0	0	0	0	0	0	0	0	0	0	0	0	0	0	0	0	0	0	0	0	0	0	0	0	0	0	0	0	1	0	1	0	0	15	4	12	12	2	24	12	14	16	9	26	14	0	0	0	0	0	3	0	1	4	11	4	0	20	0	0	1	4	0	7
Lotgi1|164544	1	1	0	2	0	0	0	1	0	0	1	0	0	0	0	0	0	0	0	0	3	0	2	0	0	0	0	0	7	0	1	0	2	0	0	0	0	0	1	0	0	0	0	0	0	0	1	0	1	1	1	0	0	0	0	1	1	0	0	0	0	0	0	0	0	1	1	1	0	0	0	1	0	0	0	0	0	0	0	0	0	0	0	2	1	0	0	0	0	0	0	0	0	0	0	0	0	0	0	0	0	1	0	1	0	0	0	0	4	0	0	3	0	0	0	0	0	0	0	0	0	2	3	1	2	0	0	0	0	0	0	2	0	2	1	0	0	0	0	0	0	0	1	0	0	0	0	0	0	0	0	2	0	0	2	0	0	0	1	0	0	0	0	0	1	0	0	0	0	0	1	0	0	0	0	0	0	0	0	0	0	0	0	0	0	0	0	0	0	0	0	0	0	1	0	0	0	0	0	0	0	3	6	2	2	2	0	0	0	1	0	0	0	0	0	0	0	0	0	0	1	0	0	0	0	0	1	1	1
Lotgi1|164546	1	1	0	0	1	1	1	2	2	0	5	0	0	0	0	0	0	0	0	0	2	0	1	0	1	0	0	0	0	0	1	0	0	0	0	3	0	0	0	0	0	0	0	0	0	0	2	0	0	2	2	0	1	0	1	0	0	1	0	0	0	1	0	0	0	2	0	0	4	1	2	1	0	0	0	1	3	0	0	0	1	0	0	1	2	0	1	1	0	0	0	2	0	1	0	3	2	1	0	0	0	0	0	3	4	0	2	0	0	0	0	0	0	0	0	0	3	2	0	0	0	1	4	1	0	1	0	0	0	0	0	2	2	0	2	2	3	0	0	0	0	0	1	0	0	0	0	3	0	0	0	1	0	0	4	0	3	0	4	0	0	0	0	0	2	0	0	0	0	0	2	0	0	0	0	0	0	0	0	0	0	0	0	0	0	0	0	0	0	0	0	0	0	0	1	1	0	1	1	1	3	3	3	2	6	1	0	1	1	3	0	0	0	0	0	0	0	0	2	1	0	0	0	0	0	0	0	0	1
Lotgi1|164554	0	0	0	0	0	2	0	0	0	0	0	0	0	0	0	0	0	0	0	0	1	0	0	0	1	0	0	0	0	1	0	0	0	0	0	0	1	0	0	0	0	0	0	0	0	0	0	0	0	1	0	0	0	0	1	1	0	1	0	0	0	0	0	0	0	0	0	0	0	0	0	0	0	0	0	1	0	0	0	0	0	0	0	0	0	0	2	0	0	1	0	2	1	0	0	0	1	0	0	0	0	0	0	0	1	0	0	0	0	0	0	0	0	0	0	0	0	0	0	0	0	0	0	0	0	0	0	0	0	0	0	0	0	0	1	0	0	0	0	0	0	0	0	0	0	0	0	0	0	0	0	0	0	0	0	0	0	0	1	0	0	0	0	0	0	0	0	0	0	0	0	0	0	0	1	0	0	0	1	0	0	0	0	0	0	0	0	0	0	0	0	0	0	0	0	0	0	0	0	0	0	0	0	0	0	0	0	1	1	0	0	0	0	0	0	0	0	0	0	0	0	0	0	0	0	0	0	0	1
Lotgi1|164555	0	0	0	3	0	2	3	0	0	0	2	0	0	0	0	2	0	0	0	0	0	0	3	0	1	0	0	0	1	1	0	0	2	0	0	0	0	0	1	0	0	0	1	0	3	3	2	0	2	1	3	0	0	0	2	3	0	0	2	0	0	1	0	0	0	0	2	1	1	3	2	3	0	0	0	2	3	0	0	0	1	0	0	2	3	1	2	0	0	0	1	3	1	1	1	2	1	3	1	0	0	0	0	0	5	0	1	0	3	0	0	1	0	0	0	0	0	0	0	0	0	2	2	4	0	1	0	0	0	0	0	0	0	0	4	1	0	0	0	0	0	0	1	0	0	0	0	0	0	0	0	1	0	0	3	0	1	0	1	0	0	0	0	0	0	0	0	0	0	0	0	0	0	0	0	0	0	0	1	0	0	0	0	0	0	0	0	0	0	0	0	0	0	2	1	0	0	0	3	5	4	3	1	6	3	2	1	2	1	2	0	0	0	0	0	0	0	0	1	0	1	0	0	0	0	0	1	1	1
Lotgi1|164556	0	0	0	0	0	0	0	0	0	0	0	2	0	0	0	0	0	0	0	0	0	0	6	0	3	0	0	0	0	1	2	0	0	0	0	0	0	0	1	0	0	0	1	0	0	0	1	0	0	0	0	0	0	0	1	0	1	0	0	0	0	1	0	0	0	0	0	0	0	0	0	0	0	0	0	1	0	0	0	0	0	0	0	1	2	0	3	1	0	0	1	0	0	0	0	0	1	0	1	1	0	0	1	0	0	0	1	0	0	0	0	4	0	0	0	0	1	0	0	0	0	0	0	0	0	1	0	1	0	0	0	0	0	0	1	0	1	0	0	0	0	0	0	0	0	0	0	0	0	0	0	0	0	0	2	0	1	0	0	0	0	1	0	0	0	0	0	0	0	0	0	0	0	0	0	0	0	0	0	0	0	0	0	0	0	0	0	0	0	0	0	0	0	0	1	0	0	0	2	1	2	1	0	0	2	0	0	0	1	2	0	0	0	0	0	2	0	0	0	0	0	0	1	0	0	0	0	1	0
Lotgi1|164557	3	2	0	0	3	3	1	2	0	0	0	1	0	0	0	0	0	0	0	0	1	0	1	0	1	0	0	0	1	4	0	0	0	0	0	0	0	0	1	0	0	0	1	0	0	0	1	2	0	0	0	0	0	0	2	2	0	4	1	2	0	1	0	0	0	1	2	2	1	1	2	0	0	0	0	0	2	0	0	0	0	0	0	0	4	2	1	2	0	2	0	4	1	0	0	0	1	2	0	0	0	0	1	1	1	0	3	0	1	0	0	1	0	0	0	0	0	0	0	0	0	0	0	2	2	2	0	0	0	0	0	2	0	0	1	2	0	0	0	2	0	0	0	0	0	0	0	5	1	0	0	1	0	0	1	0	1	0	0	0	0	0	0	0	0	0	0	0	0	0	1	1	0	0	0	0	0	0	0	0	0	0	0	0	0	0	0	0	0	0	0	0	0	0	0	0	0	0	0	0	1	2	0	4	0	1	0	0	2	2	0	0	0	0	0	0	0	0	0	0	0	0	1	0	0	0	3	1	0
Lotgi1|164562	0	1	0	0	1	0	0	1	0	0	0	0	0	0	0	0	0	0	0	0	4	0	0	0	9	0	0	0	0	0	0	0	0	0	0	0	0	0	0	0	0	0	1	0	0	0	1	1	0	0	1	0	0	0	1	0	2	0	1	1	0	1	0	0	0	1	0	0	0	0	0	2	0	0	0	2	0	0	0	0	0	0	0	0	2	2	0	0	0	2	0	0	0	0	0	0	0	0	0	0	0	1	1	0	1	0	2	0	0	0	0	0	0	0	0	0	0	0	0	0	0	0	0	0	0	1	0	0	0	0	0	0	1	0	0	0	0	0	0	0	0	0	0	0	0	0	0	0	0	0	0	1	0	0	1	0	0	0	0	0	0	0	0	0	0	0	0	0	0	0	0	0	0	0	0	0	0	0	0	0	0	0	0	0	0	0	0	0	0	0	0	0	0	0	0	1	0	0	0	0	0	0	0	0	0	0	0	1	0	0	0	0	0	0	0	0	0	0	0	1	0	0	2	0	0	0	2	1	1
Lotgi1|164571	1	0	1	0	2	1	2	0	0	0	0	2	0	0	0	0	0	0	0	0	0	0	3	0	1	0	0	0	1	2	0	0	1	0	0	0	0	0	2	0	0	0	0	0	2	1	0	2	0	1	0	0	0	0	1	1	0	1	0	0	0	0	0	0	0	1	0	0	0	0	0	0	0	0	0	3	0	0	0	0	0	0	0	1	1	1	0	2	0	0	0	1	1	1	0	2	1	0	0	1	0	1	0	1	0	0	0	0	1	0	0	0	0	0	0	0	0	0	0	0	0	0	1	0	0	0	0	0	0	0	0	0	0	2	1	0	1	0	0	0	0	0	1	0	0	0	0	2	0	0	0	0	0	1	0	0	0	0	0	0	0	0	0	0	0	0	0	0	0	0	0	0	0	0	0	0	0	0	0	0	0	0	0	0	0	0	0	0	0	0	0	0	0	1	0	1	0	0	1	0	1	0	0	1	1	0	0	1	0	0	0	0	0	0	0	0	0	0	0	1	0	0	2	0	0	2	1	1	0
Lotgi1|164572	1	0	0	0	0	1	1	0	0	0	0	1	0	0	0	1	0	0	1	0	1	0	1	0	1	0	0	0	1	1	1	0	0	0	0	0	0	0	2	0	0	0	0	0	0	2	2	1	0	0	0	0	1	0	1	2	1	2	1	1	0	0	0	0	0	1	1	1	1	1	2	2	0	0	0	0	3	0	0	0	0	0	0	0	1	0	2	0	0	4	0	1	0	0	0	5	1	2	0	0	0	0	0	1	0	0	0	0	1	0	0	0	0	0	0	0	0	1	0	0	0	0	2	0	1	0	0	0	0	0	0	1	0	0	1	0	0	0	0	0	0	0	1	0	0	0	0	0	0	0	0	2	0	0	0	0	0	0	0	0	0	0	0	0	1	0	0	0	0	0	0	0	0	0	0	0	0	0	1	0	0	0	0	0	0	0	0	0	0	0	0	0	0	0	0	1	0	0	2	1	1	3	2	3	4	1	2	2	4	1	0	0	0	0	0	0	0	0	0	2	0	0	1	0	0	0	1	0	1
Lotgi1|164573	2	0	2	2	4	3	5	2	2	0	2	2	0	0	0	3	0	0	0	0	3	0	5	0	9	0	0	0	3	2	2	0	4	0	0	5	1	0	2	0	0	0	3	0	3	0	5	4	1	2	1	0	0	0	1	4	2	1	3	5	0	2	0	0	0	5	1	0	0	2	2	1	0	0	0	2	3	0	0	0	1	0	0	2	5	2	5	7	0	4	4	3	4	2	1	3	8	2	1	1	0	2	2	8	4	0	2	0	2	0	0	6	0	0	0	0	1	2	0	0	0	3	7	5	1	7	0	0	0	0	1	3	2	1	5	4	4	0	0	1	0	0	7	0	0	0	0	6	2	0	0	6	0	2	7	0	1	0	2	0	0	0	0	0	1	0	0	0	0	0	1	0	0	0	0	0	0	0	3	1	0	0	0	0	0	0	1	0	0	0	0	0	0	4	0	2	0	1	6	9	3	3	13	12	2	4	2	3	13	12	0	0	0	0	0	0	0	1	4	2	6	0	5	0	0	0	2	1	0
Lotgi1|164579	1	0	0	0	0	1	0	0	0	0	0	0	0	1	0	0	0	0	1	0	1	0	1	0	1	0	0	0	0	0	3	0	0	0	0	1	1	0	2	0	0	0	1	0	2	1	0	1	0	0	1	0	0	0	0	4	0	3	2	0	0	3	0	0	0	0	1	0	0	0	3	1	0	0	0	2	1	0	0	0	1	0	0	0	1	0	2	1	0	1	3	2	2	1	3	2	1	2	0	1	0	0	2	0	2	0	1	0	0	0	0	1	0	0	0	0	1	1	0	0	0	1	0	0	0	0	0	0	0	0	0	1	1	1	0	0	0	0	0	0	0	0	1	0	0	0	0	0	0	0	0	0	0	0	0	0	1	0	0	0	0	0	0	0	1	0	0	0	0	0	0	0	0	0	0	0	0	0	0	0	0	0	0	0	0	0	0	0	0	0	0	0	0	1	0	2	0	0	0	1	1	1	0	1	1	1	1	0	0	0	0	0	0	0	0	0	0	0	1	0	0	0	0	0	0	0	0	0	0
Lotgi1|164580	0	0	0	0	0	0	0	0	0	0	0	1	0	0	0	0	0	0	0	0	0	0	1	0	0	0	0	0	0	0	0	0	1	0	0	0	0	0	2	0	0	0	0	0	1	0	1	0	1	0	1	0	0	0	2	3	1	1	0	0	0	0	0	0	0	1	1	0	1	0	0	0	0	0	0	0	2	0	0	0	2	0	0	1	0	0	1	0	0	2	0	0	0	0	0	1	1	0	0	0	0	0	2	1	1	0	0	0	1	0	0	0	0	0	0	0	0	0	0	0	0	0	1	0	0	0	0	0	0	0	0	0	2	0	0	1	0	0	0	0	0	0	1	0	0	0	0	0	0	0	0	1	0	0	0	0	0	0	0	0	0	0	0	0	0	0	0	0	0	0	1	0	0	0	0	0	0	0	0	0	0	0	0	0	0	0	0	0	0	0	0	0	0	0	2	1	0	0	0	1	0	2	1	1	0	1	1	0	2	1	0	0	0	0	0	0	0	0	0	1	0	0	1	0	0	0	0	0	0
Lotgi1|164582	0	0	0	0	1	1	0	0	0	0	0	0	0	0	0	0	0	0	0	0	0	0	0	0	1	0	0	0	1	1	0	0	1	0	0	0	2	0	0	0	0	0	1	0	0	1	1	0	0	0	0	0	0	0	0	1	0	1	1	0	0	1	0	0	0	1	1	1	0	1	0	1	0	0	0	2	0	0	0	0	0	0	0	1	1	0	1	0	0	0	0	0	0	0	0	1	0	0	0	1	0	0	0	0	0	0	0	0	0	0	0	1	0	0	0	0	0	0	0	0	0	1	0	0	0	1	0	0	0	0	0	1	0	2	0	0	0	0	0	0	0	0	0	0	0	0	0	0	0	0	0	0	0	0	0	0	0	0	0	0	0	0	0	0	0	0	0	0	0	0	0	0	0	0	0	0	0	0	0	0	0	0	0	0	0	0	0	0	0	0	0	0	0	0	3	1	0	0	0	0	0	0	0	0	0	2	0	0	0	0	0	0	0	0	0	0	0	0	1	0	0	0	1	0	0	0	0	0	0
Lotgi1|164583	1	2	1	0	1	2	1	4	2	0	2	0	0	0	0	1	0	0	1	0	1	0	4	0	6	0	0	0	2	1	0	0	4	0	0	1	0	0	1	0	0	0	2	0	5	2	3	3	2	4	0	0	0	0	5	4	1	1	1	1	0	1	0	0	0	2	2	1	1	0	4	3	0	0	0	3	3	0	0	0	3	0	0	2	3	2	4	2	0	2	0	4	2	0	0	4	4	4	1	2	0	0	0	1	1	0	1	0	2	0	0	2	0	0	0	0	0	2	0	0	0	1	4	0	0	2	0	0	0	0	0	0	2	2	4	1	2	0	0	0	0	0	2	0	0	0	0	2	0	0	0	3	0	0	4	0	1	0	1	0	0	0	0	0	0	0	1	0	0	0	1	0	0	0	0	0	0	0	1	0	0	0	0	0	0	0	0	0	0	0	0	0	0	1	2	1	0	0	2	2	3	3	3	2	3	0	1	1	0	0	0	0	0	0	0	0	0	0	3	1	3	0	3	0	0	0	2	1	2
Lotgi1|164584	2	1	0	3	3	1	9	2	2	0	4	4	0	0	0	1	0	0	0	0	16	0	10	0	9	0	0	0	8	2	0	0	5	0	0	1	12	0	2	0	0	0	3	0	7	4	11	4	3	4	4	0	0	0	3	6	6	5	2	6	0	2	0	0	0	4	6	2	3	3	2	2	0	0	0	6	4	0	0	0	4	0	0	5	4	4	8	1	0	2	2	5	3	2	0	5	1	9	1	2	0	1	5	2	7	0	4	0	2	0	0	1	0	0	0	0	1	2	0	0	0	4	4	7	1	2	0	0	0	0	0	1	0	2	1	0	2	0	0	0	0	0	1	0	0	0	0	3	0	0	0	4	0	2	3	0	4	0	0	0	0	0	0	0	4	1	1	0	0	0	1	0	0	0	0	0	0	0	1	0	0	0	0	0	0	0	0	0	0	0	0	0	0	2	1	3	0	3	8	9	9	6	15	14	17	4	5	3	15	2	0	0	0	0	0	0	1	2	4	2	1	0	5	0	0	0	5	1	5
Lotgi1|164585	2	1	3	0	1	0	3	1	2	0	2	2	0	0	0	0	0	0	0	0	1	0	0	0	3	0	0	0	0	0	0	0	1	0	0	0	1	0	1	0	0	0	1	0	2	1	3	1	0	1	0	0	0	0	2	2	0	0	1	0	0	0	0	0	0	3	3	0	2	0	1	0	0	0	0	3	1	0	0	0	2	0	0	0	1	0	1	0	0	1	1	0	3	0	1	2	1	0	1	1	0	0	0	3	1	0	2	0	2	0	0	4	0	0	0	0	0	0	0	0	0	2	4	1	0	2	0	0	0	0	0	0	2	0	1	3	0	0	0	1	0	0	0	0	0	0	0	0	0	0	0	0	0	1	3	0	2	0	1	0	0	1	0	0	3	0	1	0	0	0	1	0	0	0	0	0	0	0	1	1	0	0	0	0	0	0	0	0	0	0	0	0	0	0	0	0	0	0	2	5	4	4	9	4	2	2	2	1	6	5	0	0	0	0	0	1	0	0	2	1	1	0	2	0	0	1	0	1	0
Lotgi1|164590	2	8	1	4	5	3	9	8	6	1	7	2	0	0	0	0	0	0	1	0	4	0	12	0	5	0	0	0	1	10	1	0	13	0	0	9	13	0	4	0	0	0	4	0	7	7	3	15	8	9	5	0	0	0	10	10	3	10	6	4	0	4	0	0	0	0	13	7	2	2	4	4	0	0	0	4	6	0	0	0	4	0	0	0	12	12	15	7	0	8	0	1	0	1	0	6	4	4	1	0	0	1	6	17	5	0	6	0	7	0	0	5	0	0	0	0	1	9	0	0	0	0	6	3	5	5	0	0	0	0	0	9	8	5	3	1	1	0	0	1	0	0	5	0	0	0	0	2	0	0	0	5	0	1	9	0	1	0	2	0	0	0	0	0	4	0	1	0	0	0	2	0	0	0	0	0	0	0	2	0	0	0	0	0	0	0	0	0	0	0	0	0	0	2	1	3	0	0	9	5	9	6	4	21	17	9	13	3	13	7	0	0	0	0	0	0	0	0	6	10	3	0	15	0	0	0	2	0	1
Lotgi1|164592	3	9	2	11	5	6	3	6	6	0	8	2	0	0	0	2	0	0	0	0	10	0	19	0	9	0	0	0	7	14	0	0	16	0	0	24	11	0	8	0	0	0	12	0	3	11	12	11	7	9	6	0	1	0	10	16	11	12	13	9	0	7	0	0	0	8	12	8	6	3	7	9	0	1	0	13	5	0	0	0	8	0	0	2	16	14	24	10	0	10	1	6	6	2	0	6	8	7	0	1	0	1	5	19	12	0	5	0	15	0	0	7	0	0	0	0	0	12	0	0	0	6	12	8	8	12	0	0	0	0	1	15	6	12	6	5	6	0	0	1	0	0	6	0	0	0	0	5	1	0	0	12	0	3	12	0	2	0	5	0	0	0	0	0	4	0	0	0	0	0	6	0	0	0	0	0	0	0	2	0	0	0	0	0	0	0	0	0	0	0	0	0	0	5	5	5	0	0	18	7	11	19	11	23	16	9	12	5	13	8	0	0	0	0	0	1	0	0	7	15	7	0	18	0	0	0	4	4	7
Lotgi1|164593	5	11	5	3	8	6	6	9	7	1	6	0	0	0	0	2	0	0	1	0	12	0	14	0	3	0	0	0	1	15	0	0	16	0	0	13	7	0	1	0	0	0	3	0	5	4	4	14	10	10	3	0	0	0	8	4	6	12	13	4	0	5	0	0	0	4	9	7	4	2	3	4	0	0	0	4	6	0	0	0	3	0	0	2	10	11	19	9	0	3	1	6	5	1	2	8	6	11	1	0	0	0	8	15	7	0	7	0	12	0	0	13	0	0	0	0	0	11	0	0	0	1	9	5	7	5	0	3	0	0	0	11	2	3	8	1	2	0	0	0	0	0	0	0	0	0	0	3	0	0	0	7	0	4	14	0	1	0	2	0	0	0	0	0	4	0	0	0	0	0	1	1	0	0	0	0	0	0	2	0	0	0	0	0	0	0	0	0	0	0	0	0	0	1	1	6	0	2	6	9	8	12	6	29	20	9	12	8	12	11	0	0	0	0	0	1	0	0	7	9	10	0	17	0	0	0	4	1	2
Lotgi1|164594	1	0	0	0	0	1	0	0	0	0	0	1	0	0	0	0	0	0	1	0	0	0	0	0	1	0	0	0	0	1	0	0	0	0	0	0	2	0	0	0	0	0	1	0	1	0	0	1	1	0	1	0	0	0	2	1	0	1	0	1	0	0	0	0	0	1	3	0	0	0	0	1	0	0	0	1	0	0	0	0	0	0	0	1	2	0	1	1	0	2	1	1	0	0	1	0	1	1	0	0	0	0	2	2	0	0	0	0	2	0	0	0	0	0	0	0	0	1	0	0	0	0	1	0	0	0	0	0	0	0	0	2	0	1	0	0	0	0	0	0	0	0	0	0	0	0	0	0	0	0	0	1	0	1	1	0	0	0	0	0	0	0	0	0	1	0	0	0	0	0	0	0	0	0	0	0	0	0	0	0	0	0	0	0	0	0	0	0	0	0	0	0	0	0	0	0	0	0	1	0	1	0	2	2	2	0	1	0	1	1	0	0	0	0	0	1	0	0	0	0	1	0	0	0	0	0	0	1	1
Lotgi1|164598	0	0	1	1	1	1	0	3	1	0	1	0	0	0	0	1	0	0	1	1	1	0	0	0	1	0	0	0	0	1	1	0	2	0	0	0	1	0	0	0	0	0	1	0	0	3	3	2	2	2	1	0	0	0	1	2	2	3	0	0	0	4	0	0	0	0	3	0	0	2	2	1	0	0	0	2	2	0	0	0	1	0	0	0	1	0	2	3	0	2	1	1	0	0	1	0	0	1	3	0	0	1	1	0	1	0	1	0	3	0	0	0	0	0	0	0	0	0	0	0	0	0	1	1	0	1	0	0	0	0	0	2	0	1	0	3	0	0	0	0	0	0	0	0	0	0	0	0	0	0	0	0	0	0	1	0	0	0	0	0	0	0	0	0	1	0	0	0	0	0	0	0	0	0	0	0	0	0	0	0	0	0	0	0	0	0	0	0	0	0	0	0	0	0	0	1	0	1	1	0	3	1	0	4	1	1	0	0	0	0	0	0	0	0	0	0	0	0	0	1	0	0	1	0	0	1	2	0	1
Lotgi1|164601	3	1	1	4	2	2	1	0	4	0	3	1	0	0	0	0	0	0	0	0	3	0	0	0	1	0	0	0	0	0	0	0	0	0	0	0	1	0	4	0	0	0	2	0	1	3	6	3	2	0	3	0	0	0	2	3	1	2	1	0	0	0	0	0	0	3	1	1	0	1	4	1	0	0	0	1	4	0	0	0	0	0	0	1	5	1	1	2	0	3	0	1	2	1	1	6	3	2	2	1	0	3	1	2	1	0	2	0	3	0	0	2	0	0	0	0	0	1	0	0	0	2	0	1	2	0	0	0	0	0	0	2	1	0	0	0	2	0	0	0	0	0	1	0	0	0	0	0	0	0	0	2	0	1	3	0	1	0	1	0	0	0	0	0	0	0	0	0	0	0	2	0	0	0	0	0	0	0	0	0	0	0	0	0	0	0	0	0	0	0	0	0	0	1	0	1	0	0	4	1	1	4	2	3	2	0	1	2	1	1	0	0	0	0	0	0	0	0	2	2	0	0	3	0	0	0	1	0	0
Lotgi1|164605	0	0	0	0	0	0	0	0	0	0	0	0	0	0	0	0	0	0	0	0	0	0	0	0	0	0	0	0	0	0	0	0	0	0	0	0	0	0	0	0	0	0	0	0	10	0	0	0	0	0	0	0	0	0	0	0	0	0	0	0	0	0	0	0	0	0	0	0	0	0	0	0	0	0	0	0	0	0	0	0	0	0	0	0	0	0	0	0	0	0	0	0	0	0	0	1	0	0	8	0	0	0	0	0	0	0	0	0	0	0	0	0	0	0	0	0	0	0	0	0	0	0	0	0	0	0	0	0	0	0	0	0	0	0	0	0	0	0	0	0	0	0	0	0	0	0	0	0	0	0	0	0	0	0	0	0	0	0	0	0	0	0	0	0	0	0	0	0	0	0	0	0	0	0	0	0	0	0	0	0	0	0	0	0	0	0	0	0	0	0	0	0	0	0	0	0	0	0	0	0	0	0	0	0	1	0	0	0	0	0	0	0	0	0	0	0	0	0	0	0	0	0	0	0	0	0	0	0	0
Lotgi1|164607	0	1	1	0	2	1	1	0	0	0	0	0	0	0	0	1	0	0	0	0	0	0	0	0	1	0	0	0	1	0	0	0	1	0	0	1	0	0	0	0	0	0	1	0	1	1	2	0	0	0	2	0	0	0	0	1	0	1	0	0	0	0	0	0	0	2	0	0	0	1	0	0	0	0	0	1	1	0	0	0	0	0	0	0	0	2	0	2	0	0	0	0	1	0	0	2	0	0	0	1	0	0	0	0	0	0	0	0	1	0	0	1	1	0	0	0	1	0	0	0	0	0	0	0	0	0	0	0	0	0	0	0	0	0	0	0	0	0	0	0	0	0	0	0	0	0	0	0	0	0	0	1	0	0	1	0	0	0	0	0	0	0	0	0	0	0	0	0	0	0	1	0	0	0	0	0	0	0	0	0	0	0	0	0	0	0	0	0	0	0	0	0	0	0	0	1	0	0	0	0	0	0	1	2	0	0	0	0	2	0	0	0	0	0	0	0	0	0	0	0	1	0	0	0	0	0	1	1	1
Lotgi1|164608	0	1	1	0	0	0	1	2	0	0	0	0	0	0	0	1	0	0	0	0	0	0	2	0	0	0	0	0	0	3	0	0	1	0	0	2	0	0	0	0	0	0	1	0	0	2	0	0	0	0	0	0	0	0	1	1	1	1	0	1	0	0	0	0	0	1	1	0	1	0	2	1	0	0	0	1	0	0	0	0	0	0	0	1	3	0	2	1	0	0	0	0	0	0	0	2	2	0	0	0	0	0	2	0	0	0	0	0	0	0	0	1	1	0	0	0	0	1	0	0	0	0	3	0	2	2	0	0	0	0	0	1	0	0	0	0	0	0	0	1	0	0	2	0	0	0	0	1	0	0	0	3	0	0	1	0	1	0	0	0	0	0	0	0	0	0	0	0	0	0	1	1	0	0	0	0	0	0	0	0	0	0	0	0	0	0	0	0	0	0	0	0	0	0	0	0	0	0	1	1	1	1	0	1	1	0	0	2	1	0	0	0	0	0	0	0	0	0	1	1	0	0	1	0	0	0	0	1	1
Lotgi1|164609	0	2	0	0	1	3	0	0	0	0	0	0	0	0	0	1	0	0	0	0	1	0	1	0	2	0	0	0	1	0	0	0	2	0	0	1	2	0	0	0	0	0	0	0	2	0	0	1	0	2	3	0	0	0	4	0	0	2	1	1	0	2	0	0	0	0	1	0	0	0	0	1	0	0	0	1	3	0	0	0	1	0	0	0	1	1	3	3	0	1	0	2	0	0	0	2	0	0	0	0	0	0	0	0	0	0	0	0	1	0	0	1	0	0	0	0	0	2	0	0	0	1	1	1	1	0	0	0	0	0	0	0	0	0	0	2	1	0	0	0	0	0	1	0	0	0	0	0	0	0	0	4	0	0	0	0	0	0	0	0	0	0	0	0	0	0	0	0	0	0	0	0	0	0	0	0	0	0	0	0	0	0	0	0	0	0	0	0	0	0	0	0	0	1	0	1	0	0	1	0	2	0	1	0	2	1	2	1	1	2	0	0	0	0	0	0	0	0	0	0	0	0	1	0	0	0	1	1	1
Lotgi1|164610	0	0	0	0	0	3	2	0	0	0	0	0	0	0	0	0	0	0	0	0	2	0	3	0	1	0	0	0	0	1	0	0	0	0	0	0	0	0	0	0	0	0	1	0	0	0	0	1	0	0	0	0	0	0	0	0	0	0	0	0	0	0	0	0	0	1	0	0	0	1	0	0	0	0	0	1	0	0	0	0	0	0	0	0	0	1	7	1	0	0	0	0	0	0	0	0	2	0	0	0	0	0	0	1	1	0	1	0	1	0	0	1	0	0	0	0	0	2	0	0	0	0	1	2	0	1	0	0	0	0	0	0	0	0	2	1	0	0	0	0	0	0	0	0	0	0	0	0	0	0	0	0	0	0	1	0	0	0	0	0	0	1	0	0	0	0	0	0	0	0	0	0	0	0	0	0	0	0	0	0	0	0	0	0	0	0	0	0	0	0	0	0	0	0	1	0	0	0	0	2	0	0	1	1	1	1	0	1	0	1	0	0	0	0	0	0	0	0	0	0	0	0	1	0	0	0	0	0	0
Lotgi1|164611	0	1	0	1	0	3	0	0	0	0	0	0	0	0	0	0	0	0	0	0	1	0	2	0	2	0	0	0	1	1	0	0	1	0	0	0	0	0	1	0	0	0	2	0	0	1	1	1	0	0	0	0	0	0	0	1	1	1	0	1	0	1	0	0	0	2	1	1	0	1	3	1	0	0	0	1	1	0	0	0	0	0	0	1	1	1	1	0	0	1	0	3	0	0	0	0	0	1	0	0	0	0	0	1	1	0	0	0	2	0	0	1	0	0	0	0	0	1	0	0	0	1	0	3	1	1	0	0	0	0	0	0	0	0	0	2	0	0	0	0	0	0	0	0	0	0	0	5	0	0	0	1	0	1	0	0	1	0	1	0	0	0	0	0	0	0	0	0	0	0	0	0	0	0	0	0	0	0	1	0	0	0	0	0	0	0	0	0	0	0	0	0	0	0	0	0	0	1	0	1	1	3	0	1	1	0	1	0	0	1	0	0	0	0	0	0	0	0	0	0	0	0	0	0	0	0	1	0	1
Lotgi1|164612	0	1	0	0	1	2	0	0	0	1	0	0	0	0	0	1	0	0	1	0	1	0	0	0	2	0	0	0	1	0	0	0	1	0	0	0	0	0	0	0	0	0	0	0	0	0	2	1	0	0	1	0	0	0	0	1	1	1	2	1	0	0	0	0	0	1	1	0	1	0	0	1	0	0	0	2	2	0	0	0	1	0	0	1	1	0	0	0	0	0	0	2	0	0	1	2	0	3	3	0	0	0	2	1	1	0	0	0	3	0	0	0	0	0	0	0	0	0	0	0	0	1	0	0	1	0	0	0	0	0	0	1	0	0	1	0	1	0	0	0	0	0	0	0	0	0	0	0	0	0	0	0	0	0	0	0	0	0	0	0	0	0	0	0	2	0	0	0	0	0	0	0	0	0	0	0	0	0	0	0	0	0	0	0	0	0	0	0	0	0	0	0	0	0	1	1	0	0	0	1	0	0	2	1	0	0	1	0	0	0	0	0	0	0	0	0	0	0	0	0	0	0	0	0	0	0	0	1	0
Lotgi1|164617	1	1	0	0	1	0	2	1	0	0	0	0	0	0	0	0	0	0	0	0	0	0	0	0	0	0	0	0	1	0	0	0	0	0	0	0	0	0	0	0	0	0	0	0	0	0	0	0	0	0	0	0	0	0	0	0	0	0	0	0	0	1	0	0	0	0	0	0	0	0	0	0	0	0	0	0	0	0	0	0	0	0	0	0	0	0	1	0	0	0	0	0	2	0	0	0	0	0	1	1	0	0	0	0	1	0	0	0	0	0	0	0	1	0	0	0	0	0	0	0	0	0	0	0	0	0	0	0	0	0	0	1	0	0	0	0	0	0	0	0	0	0	0	0	0	0	0	0	0	0	0	0	0	1	0	0	0	0	0	0	0	0	0	0	0	0	0	0	0	0	1	0	0	0	0	0	0	0	0	0	0	0	0	0	0	0	0	0	0	0	0	0	0	0	0	0	0	0	0	2	1	0	2	0	1	0	0	0	1	0	0	0	0	0	0	0	0	0	0	0	0	0	0	0	0	0	0	0	2
Lotgi1|164618	1	0	1	0	2	1	1	0	1	0	0	0	0	0	0	1	0	0	0	0	0	0	2	0	1	0	0	0	1	0	0	0	2	0	0	0	0	0	1	0	0	0	0	0	2	1	4	0	0	1	3	0	0	0	2	0	2	0	0	3	0	0	0	0	0	2	1	1	0	0	0	1	0	0	0	2	0	0	0	0	1	0	0	1	2	3	1	1	0	1	2	1	0	1	1	1	2	1	1	0	0	0	2	0	0	0	1	0	1	0	0	0	0	0	0	0	0	1	0	0	0	2	3	2	1	1	0	0	0	0	0	1	1	1	1	0	0	0	0	0	0	0	0	0	0	0	0	1	0	0	0	0	0	3	0	0	0	0	0	0	0	0	0	0	2	0	0	0	0	0	0	0	0	0	0	0	0	0	0	0	0	0	0	0	0	0	0	0	0	0	0	0	0	1	2	2	0	1	2	3	0	0	1	2	4	1	2	0	2	1	0	0	0	0	0	0	0	0	1	2	1	0	0	0	0	0	0	0	2
Lotgi1|164623	0	0	0	0	0	0	0	0	0	0	0	1	0	0	0	0	0	0	0	0	5	0	1	1	0	0	0	0	3	0	0	0	0	0	0	0	0	0	0	0	0	0	0	0	0	0	1	0	0	0	0	0	0	0	0	0	0	0	0	0	0	0	0	0	0	0	0	0	0	0	0	0	0	0	0	1	0	0	0	0	0	0	0	0	0	0	1	1	0	0	0	0	0	0	0	0	0	0	0	0	0	0	0	1	0	0	0	0	0	0	0	0	0	0	0	0	0	0	0	0	0	2	1	1	0	0	0	0	0	0	0	1	2	0	0	1	2	0	0	0	0	0	0	0	0	0	0	0	0	0	0	0	0	1	1	0	1	0	1	0	0	0	0	0	1	0	0	0	0	0	0	0	0	0	0	0	0	0	0	0	0	0	0	0	0	0	0	0	0	0	0	0	0	0	1	1	0	0	0	1	0	0	1	0	1	0	0	0	0	0	0	0	0	0	0	0	0	0	0	0	1	0	1	0	0	0	0	0	0
Lotgi1|164624	0	1	0	0	0	1	1	1	0	0	1	1	0	0	0	0	0	0	0	0	2	0	1	0	0	0	0	0	0	0	0	0	0	0	0	0	2	0	2	0	0	0	1	0	2	1	1	3	1	0	1	0	0	0	3	3	1	0	0	0	0	0	0	0	0	2	2	3	0	2	1	0	0	0	0	1	2	0	0	0	0	0	0	0	3	3	0	1	0	1	0	2	0	1	1	4	2	3	1	1	0	0	0	0	1	0	0	0	0	0	0	1	0	0	0	0	0	3	0	0	0	0	0	0	0	0	0	0	0	0	0	1	4	0	1	0	0	0	0	0	0	0	2	0	0	0	0	3	0	0	0	2	0	0	1	0	1	0	1	0	0	0	0	0	0	0	0	0	0	0	0	0	0	0	0	0	0	0	0	0	0	0	0	0	0	0	0	0	0	0	0	0	0	0	1	0	0	0	1	1	2	2	0	1	0	1	1	0	0	0	0	0	0	0	0	0	0	0	3	1	0	0	1	0	0	2	0	2	0
Lotgi1|164626	1	1	4	2	1	3	1	0	1	0	0	0	0	0	0	2	0	0	0	0	1	0	0	0	1	0	0	0	0	0	0	0	0	0	0	1	0	0	1	0	0	0	0	0	1	1	1	0	0	0	0	0	0	0	1	0	1	1	1	0	0	2	0	0	0	3	0	1	2	0	1	0	0	0	0	1	1	0	0	0	1	0	0	0	3	0	0	2	0	1	1	0	2	0	1	1	1	1	0	0	0	0	1	3	0	0	2	0	1	0	0	1	0	0	0	0	1	2	0	0	0	1	3	0	0	2	0	0	0	0	0	3	1	0	0	1	2	0	1	0	0	0	1	0	0	0	0	1	1	0	0	0	0	1	4	0	0	0	3	1	0	1	0	0	0	0	0	0	0	0	0	0	0	0	0	0	0	0	1	0	1	0	0	0	0	0	1	0	0	0	0	0	0	0	0	1	0	0	3	1	1	2	3	2	0	2	1	2	0	3	0	0	0	0	0	0	0	0	1	0	0	0	0	0	0	0	0	1	1
Lotgi1|164629	0	0	1	0	0	0	0	0	0	0	0	0	0	0	0	2	0	0	0	0	0	0	2	0	1	0	0	0	1	1	0	0	0	0	0	2	0	0	0	0	0	0	1	0	0	1	1	2	1	1	1	0	0	0	1	0	0	0	0	1	0	1	0	0	0	0	0	0	0	1	0	0	0	0	0	0	2	0	0	0	1	0	0	0	0	1	0	1	0	2	0	2	0	0	1	0	1	0	0	0	0	2	1	0	1	0	1	0	1	0	0	0	0	0	0	0	0	0	0	0	0	1	0	0	1	2	0	0	0	0	0	0	1	0	1	3	0	0	0	0	0	0	1	0	0	0	0	0	0	0	0	0	0	2	2	0	0	0	0	0	0	0	0	0	0	0	0	0	0	0	0	0	0	0	0	0	0	0	0	0	0	0	0	0	0	0	0	0	0	0	0	0	0	0	3	0	0	0	4	2	4	1	1	2	3	0	0	1	1	0	0	0	0	0	0	0	0	0	0	2	0	0	2	0	0	0	1	0	0
Lotgi1|164630	0	0	1	0	2	0	1	0	0	0	1	1	0	0	0	1	0	0	0	0	1	0	0	0	2	0	0	0	0	1	0	0	1	0	0	0	0	0	2	0	0	0	0	0	0	2	2	1	2	1	0	0	0	0	0	1	0	1	2	1	0	0	0	0	0	0	0	0	0	1	0	0	0	0	0	1	2	0	0	0	0	0	0	0	0	1	0	3	0	3	1	1	0	1	1	0	1	2	0	0	0	0	0	1	0	0	2	0	2	0	0	2	0	0	0	0	0	0	0	0	0	1	0	0	0	1	0	1	0	0	0	1	0	0	1	1	1	0	0	0	0	0	1	0	0	0	0	0	0	0	0	2	0	0	1	0	1	0	1	0	0	0	0	0	0	0	0	0	0	0	1	0	0	0	0	0	0	0	1	0	0	0	0	0	0	0	0	0	1	0	0	0	0	0	0	0	0	0	2	0	2	1	1	1	0	0	1	2	3	0	0	0	0	0	0	0	0	0	2	1	1	0	1	0	0	1	0	0	1
Lotgi1|164635	1	0	1	0	0	1	1	2	2	0	0	0	0	0	0	0	0	0	0	0	1	0	2	0	0	0	0	0	1	2	0	0	2	0	0	1	0	0	1	0	0	0	0	0	2	1	1	2	2	0	2	0	0	0	1	3	1	1	1	0	0	1	0	0	0	1	1	3	0	0	2	0	0	0	0	1	3	0	0	0	0	0	0	1	1	2	1	1	0	2	1	0	0	0	0	1	3	2	1	0	0	0	2	1	1	0	3	0	1	0	0	1	0	0	0	0	0	1	0	0	0	2	2	1	1	0	0	0	0	0	0	1	0	0	2	0	0	0	0	0	0	0	0	0	0	0	0	2	0	0	0	0	0	0	2	0	0	0	0	0	0	0	0	0	1	0	0	0	0	0	0	0	0	0	0	0	0	0	0	0	0	0	0	0	0	0	0	0	0	0	0	0	0	1	0	2	0	2	1	0	3	1	0	0	3	1	2	0	2	1	0	0	0	0	0	0	0	0	2	1	0	0	2	0	0	0	2	0	0
Lotgi1|164639	5	4	4	10	8	15	3	7	10	0	3	4	0	0	0	8	0	0	6	2	11	0	14	0	26	0	0	0	8	9	3	0	7	0	0	13	5	0	0	0	0	0	13	0	9	5	7	3	3	4	1	0	0	0	11	11	4	5	13	3	0	4	0	0	0	10	6	5	4	1	2	2	0	0	0	9	8	0	0	0	3	0	0	3	10	8	28	19	0	7	4	7	14	6	8	4	17	8	4	2	0	2	13	12	9	0	7	0	5	0	0	11	0	0	0	0	7	13	0	0	0	4	28	10	5	17	1	0	0	0	1	12	16	6	12	12	6	0	2	0	0	0	16	0	1	0	0	6	0	0	0	15	0	11	23	0	3	0	7	0	2	0	0	0	6	0	0	0	0	0	8	0	0	0	0	0	0	0	10	0	0	0	0	0	0	0	1	0	0	0	0	0	0	6	4	1	0	10	8	13	18	10	18	28	14	6	9	14	15	15	0	0	0	0	0	0	0	0	8	8	16	0	6	0	0	1	7	6	10
Lotgi1|164641	2	1	1	3	6	4	3	2	1	1	3	4	0	0	0	1	0	0	0	0	5	0	3	0	4	0	0	0	1	0	0	0	2	0	0	7	1	0	1	0	0	0	3	0	2	3	1	0	2	4	2	0	0	0	4	4	0	4	3	2	0	3	0	0	0	3	5	2	5	1	1	2	0	0	0	5	1	0	0	0	5	0	0	4	1	2	4	4	0	1	0	4	9	0	0	4	3	2	0	0	0	0	5	2	3	0	2	0	1	0	0	4	1	0	0	0	0	1	0	0	0	6	5	3	4	6	0	1	0	0	2	3	2	3	2	4	4	0	1	1	0	0	9	0	1	0	0	4	0	0	0	1	0	9	6	0	2	0	5	0	1	1	0	0	4	0	0	0	0	0	5	1	0	0	1	0	0	0	6	0	0	0	0	0	0	0	1	0	0	0	0	0	0	3	2	6	0	0	3	9	3	2	3	3	2	1	2	4	4	4	0	0	0	0	0	0	0	0	5	1	3	0	0	0	0	0	2	4	1
Lotgi1|164647	2	0	0	1	0	1	0	0	0	0	0	0	0	0	0	0	0	0	0	0	0	0	2	0	1	0	0	0	0	0	0	0	0	0	0	0	2	0	0	0	0	0	0	0	0	1	1	0	2	0	1	0	1	0	1	0	1	0	0	1	0	1	0	0	0	1	1	1	1	1	0	2	0	0	0	0	3	0	0	0	0	0	0	1	0	0	2	0	0	2	0	2	1	0	0	2	0	1	1	0	0	0	2	0	0	0	1	0	1	0	0	0	0	0	0	0	0	0	0	0	0	0	0	0	0	0	0	0	0	0	0	0	0	0	0	0	0	0	0	0	0	0	0	0	0	0	0	0	0	0	0	1	0	0	0	0	0	0	0	0	0	0	0	0	1	0	0	0	0	0	0	0	0	0	0	0	0	0	0	0	0	0	0	0	0	0	0	0	0	0	0	0	0	0	0	0	0	0	2	0	0	0	0	0	0	1	0	0	1	0	0	0	0	0	0	0	0	0	0	0	0	0	0	0	0	0	0	0	0
Lotgi1|164648	0	0	0	0	0	1	0	1	0	0	0	0	0	0	0	0	0	0	0	0	0	0	1	0	0	0	0	0	0	0	0	0	1	0	0	0	0	0	2	0	0	0	0	0	0	0	1	1	0	0	0	0	0	0	1	2	0	0	0	0	0	0	0	0	0	2	0	0	0	0	0	0	0	0	0	1	0	0	0	0	1	0	0	0	1	0	1	0	0	2	0	1	1	0	0	1	1	1	0	0	0	0	0	0	0	0	0	0	0	0	0	0	0	0	0	0	0	0	0	0	0	0	0	0	0	0	0	0	0	0	0	1	0	0	0	0	0	0	0	0	0	0	0	0	0	0	0	1	1	0	0	0	0	0	1	0	0	0	0	0	0	0	0	0	1	0	0	0	0	0	0	0	0	0	0	0	0	0	2	0	0	0	0	0	0	0	0	0	0	0	0	0	0	0	0	0	0	0	0	0	0	0	1	0	1	0	0	0	0	0	0	0	0	0	0	0	0	0	0	0	1	0	0	0	0	0	0	1	0
Lotgi1|164656	0	1	0	1	0	2	1	0	0	0	0	0	0	0	0	0	0	0	1	0	2	0	2	0	1	0	0	0	0	0	0	0	2	0	0	0	0	0	0	0	0	0	1	0	0	1	1	1	0	0	1	0	0	0	1	1	0	0	0	0	0	1	0	0	0	1	1	0	0	0	0	1	0	0	0	1	1	0	0	0	0	0	0	0	1	0	3	0	0	1	0	1	1	0	1	0	1	0	0	0	0	0	0	1	0	0	0	0	0	0	0	0	0	0	0	0	0	0	0	0	0	0	0	1	0	2	0	0	0	0	0	0	2	0	0	1	1	0	0	0	0	0	0	0	0	0	0	1	0	0	0	2	0	0	1	0	1	0	0	0	0	0	0	0	0	0	0	0	0	0	0	0	0	0	0	0	0	0	0	0	0	0	0	0	0	0	0	0	0	0	0	0	0	0	1	0	0	0	0	1	0	1	1	1	0	1	0	2	3	3	0	0	0	0	0	0	1	0	1	1	0	0	2	0	0	0	0	0	1
Lotgi1|164662	0	0	0	0	0	0	0	1	0	0	1	0	0	0	0	0	0	0	0	0	0	0	0	0	0	0	0	0	1	1	1	0	1	0	0	1	0	0	0	0	0	0	1	0	1	2	0	0	2	0	0	0	0	0	1	3	0	3	2	0	0	1	0	0	0	0	1	1	2	0	0	2	0	0	0	0	2	0	0	0	0	0	0	2	4	1	1	1	0	0	0	1	0	0	0	0	2	1	0	0	0	0	1	2	1	0	2	0	3	0	0	0	0	0	0	0	0	1	0	0	0	0	0	0	0	1	0	0	0	0	0	1	0	1	0	0	0	0	0	0	0	0	0	0	0	0	0	0	0	0	0	1	0	1	0	0	0	0	1	0	0	0	0	0	1	0	0	0	0	0	0	0	0	0	0	0	0	0	0	0	0	0	0	0	0	0	0	0	0	0	0	0	0	1	0	0	0	0	1	1	3	3	0	3	3	1	1	0	0	1	0	0	0	0	0	0	0	0	0	0	0	0	0	0	0	0	0	0	1
Lotgi1|164663	1	0	2	1	0	0	2	0	1	0	2	1	0	0	0	0	0	0	0	0	1	0	0	0	0	0	0	0	0	0	0	0	0	0	0	0	0	0	0	0	0	0	1	0	0	2	2	0	0	1	0	0	0	0	0	1	0	2	0	0	0	1	0	0	0	0	0	0	1	0	0	1	0	0	0	1	1	0	0	0	2	0	0	1	1	1	0	0	0	0	0	1	1	0	0	0	0	2	1	0	0	0	0	0	1	0	1	0	0	0	0	0	0	0	0	0	1	0	0	0	0	0	1	0	0	2	0	0	0	0	0	1	1	1	2	0	0	0	0	0	0	0	0	0	0	0	0	1	0	0	0	0	0	1	1	0	0	0	0	0	0	0	0	0	0	0	0	0	0	0	3	0	0	0	0	0	0	0	1	0	0	0	0	0	0	0	0	0	0	0	0	0	0	0	1	1	0	0	1	4	1	0	1	0	1	1	0	1	0	2	0	0	0	0	0	0	0	0	0	0	0	0	0	0	0	0	0	0	0
Lotgi1|164682	3	2	0	0	1	6	2	2	0	0	0	2	0	0	0	0	0	0	0	0	0	0	2	0	5	0	0	0	0	4	0	0	1	0	0	1	1	0	0	0	0	0	0	0	2	0	3	1	0	1	0	0	0	0	5	1	2	2	0	1	0	0	0	0	0	3	0	1	1	1	0	1	0	0	0	1	0	0	0	0	2	0	0	2	1	0	1	0	0	0	0	0	6	0	0	2	0	1	1	2	0	0	2	0	5	0	1	0	2	0	0	1	0	0	0	0	0	1	0	0	0	0	1	0	0	0	0	0	0	0	0	1	0	0	0	1	0	0	0	0	0	0	0	0	0	0	0	0	0	0	0	0	0	2	0	0	0	0	0	0	0	1	0	0	0	0	1	0	0	0	1	1	0	0	0	0	0	0	0	0	0	0	0	0	0	0	0	0	0	0	0	0	0	1	0	1	0	0	0	4	0	2	2	0	2	0	1	0	2	0	0	0	0	0	0	0	0	0	0	0	0	0	1	0	0	0	0	0	0
Lotgi1|164683	2	7	0	6	6	7	4	2	0	0	0	3	0	0	0	1	0	0	0	0	8	0	15	0	16	0	0	0	8	5	1	0	6	0	0	1	5	0	3	0	0	0	6	0	10	4	6	3	1	8	3	0	0	0	8	5	2	6	5	4	0	5	0	0	0	7	4	2	0	1	2	4	0	0	0	9	7	0	0	0	3	0	0	3	3	5	8	1	0	4	1	8	6	4	1	11	3	11	2	2	0	0	3	2	4	0	0	0	3	0	0	0	0	0	0	0	0	3	0	0	0	1	0	4	0	0	0	0	0	0	0	1	0	1	2	0	0	0	0	0	0	0	1	0	0	0	0	0	0	0	0	1	0	1	0	0	3	0	1	0	0	1	0	0	4	0	0	0	0	0	2	0	0	0	1	0	0	0	1	0	0	0	0	0	0	0	0	0	0	0	0	0	0	1	1	2	0	2	2	8	4	7	5	6	2	2	2	1	6	2	0	0	0	0	0	0	0	0	1	3	0	0	4	0	0	0	1	0	9
