## Supplemental File 2 for "ProminTools: Shedding light on proteins of unknown function in biomineralization with user friendly tools illustrated using mollusc shell matrix protein sequences": Mann2014all_bgmotifs.txt (part 7 of 12)

protein	A...A	A...G	A...P	A..D	A..E	A..K	A..T	A.N	A.P	AGQ	AP	AQ	C...CG..C	C...P.G	C..D..CP	C..K	C.CK..P	CCP	CP	CP.G	D...D	D...D..DD	D...I	D..DD..D	D..K	D.ID.IND	D.IDT..D	D.MN.GQ	D.R	DA	DC	DE.AD.ID	DG	DM.NMN.G	DNID.IN	DP	E..G	E.N.QQP	F...G	F...LG.RG	F..QSNQ	FTGQ.G	G...D	G...D..GC	G...E	G...I	G...S	G...V	G...Y	G..D	G..F	G..G..GG	G..GG	G..GGAG	G..K	G..L	G..R	G..T	G..V	G.E	G.FGPGG	G.G	G.G.DLGG	G.G.GG	G.GMG.G	G.K	G.N	G.P	G.Q	G.Y	GF	GG	GG.MD.GG	GGA.G	GGPGG	GK	GL	GPGG.GG	GPGGPG..G	GPGGPGGP	GQ	GQ.GP..M	GQLG.R	GR	GS	I.A	I.D	I.P	IDEI.DE	IG	K...C	K...G	K..A	K..C	KC	L..G	L..P	LG	M...G	M..M	M.NGQ.G	MP	N.G	N.P	N.Q	N.Q.N.Q.N	NA	NAD.ID.I	NG	NG.GG	NGQ.G..DM	NP	NQ.P	NQA.P.T.Q	NQQF..Q	NVNPG	P...C	P...I	P...KCC	P...N..QP	P...P..QP	P...R	P...S	P..E	P..G	P..N	P..N.Q	P..NP	P..NP.P	P..NQA.P	P..QP	P..T	P..V	P.G	P.N	P.P	P.Q	P.QP	P.QQ	P.T.T	P.TG.QP	P.TNQA	P.V	P.VE.N.Q	PA..P	PAQP	PEV.P.V.P	PG	PG..P	PGGPGG.G	PGTN.A	PI	PQ...Q	PR	PS	PV.P.P	Q...G	Q...TAQ.G	Q..P	Q..PQ	Q..QP	Q..QQ	Q..QQ...Q	Q..YQP	Q.G	Q.G...Q	Q.N.Q	Q.N.Q.N.Q	Q.NQQ	Q.NQQF	Q.P	Q.P.T	Q.PAQ	Q.PP.QP	Q.QP	Q.QP..Q	QA.PG..QA	QAYP..N	QP	QP..P	QP..Q	QP..QP.A	QP..YP	QPP..Q	QPPVE	QPR.Q	QPT	QQ.NS...Q	QQP	QQP...P	QQP..EL	QQP.VE	QQPP	R..P	R.P	RG	RG.D..GF	S...C	S...G	S...Q	S..G	S.G	S.Q	S.T	SG	T...A	T...G	T...P	T..T	T.P	T.PVV.Y	TN..H.GT	TNQA.P	TPGVEP	TPPVV	TTP	TTT..P	TTTT	V...P	V.G	V.P	V.PEV.P.V	V.V	VNPG.E.P	VTP.V.PE	W.G	Y...G	Y.P	YD
Lotgi1|164689	1	1	0	0	1	0	0	1	1	0	1	0	0	0	0	0	0	0	0	0	3	0	1	0	1	0	0	0	0	0	0	0	1	0	0	0	0	0	0	0	0	0	0	0	0	0	2	0	1	0	0	0	0	0	0	1	0	0	1	0	0	0	0	0	0	0	0	0	0	1	1	1	0	0	0	0	0	0	0	0	0	0	0	1	1	0	0	0	0	1	0	0	0	0	1	2	0	1	0	0	0	0	1	2	0	0	1	0	0	0	0	0	0	0	0	0	0	0	0	0	0	0	0	0	0	0	0	0	0	0	0	1	0	0	0	0	0	0	0	0	0	0	1	0	0	0	0	0	0	0	0	1	0	0	0	0	1	0	0	0	0	0	0	0	0	0	0	0	0	0	0	0	0	0	0	0	0	0	0	0	0	0	0	0	0	0	0	0	0	0	0	0	0	0	0	1	0	0	1	0	1	1	1	0	1	0	1	0	1	0	0	0	0	0	0	0	0	0	1	0	0	0	2	0	0	0	0	0	0
Lotgi1|164694	0	1	0	0	1	1	0	0	0	0	0	1	0	0	0	0	0	0	0	0	0	0	0	0	0	0	0	0	0	0	0	0	0	0	0	0	0	0	0	0	0	0	0	0	1	0	1	0	0	0	1	0	0	0	1	1	0	1	0	0	0	2	0	0	0	1	0	0	0	0	0	0	0	0	0	0	1	0	0	0	1	0	0	0	0	0	0	1	0	0	0	0	1	0	0	0	3	2	0	0	0	0	2	0	0	0	0	0	2	0	0	0	0	0	0	0	0	0	0	0	0	0	1	0	0	0	0	0	0	0	0	0	1	0	0	1	0	0	0	0	0	0	0	0	0	0	0	1	0	0	0	0	0	0	0	0	0	0	0	0	0	0	0	0	0	0	0	0	0	0	0	0	0	0	0	0	0	0	0	0	0	0	0	0	0	0	0	0	0	0	0	0	0	0	0	0	0	0	0	1	2	0	0	1	0	0	0	0	1	1	0	0	0	0	0	0	0	0	1	0	2	0	0	0	0	0	0	0	0
Lotgi1|164695	1	0	0	4	2	0	0	0	1	0	1	0	0	0	0	0	0	0	3	0	1	0	0	0	1	0	0	0	0	4	1	0	1	0	0	0	1	0	3	0	0	0	1	0	0	4	1	0	3	0	0	0	1	0	0	4	1	1	2	3	0	0	0	0	0	0	1	1	1	0	0	2	0	0	0	1	3	0	0	0	1	0	0	0	2	1	3	0	0	0	2	0	0	1	0	3	0	5	0	0	0	0	0	0	0	0	0	0	1	0	0	1	0	0	0	0	0	0	0	0	0	0	1	1	0	0	0	0	0	0	0	0	3	0	0	2	0	0	0	0	0	0	1	0	0	0	0	1	0	0	0	0	0	0	2	0	2	0	1	0	0	0	0	0	2	0	0	0	0	0	0	0	0	0	0	0	0	0	1	0	0	0	0	0	0	0	0	0	0	0	0	0	0	1	0	1	0	1	2	1	1	1	1	1	1	2	1	1	2	1	0	0	0	0	0	0	0	0	1	1	1	0	1	0	0	1	1	2	1
Lotgi1|164697	2	0	2	2	2	1	2	1	3	0	1	1	0	0	0	0	0	0	0	0	4	1	2	0	5	0	0	0	3	3	0	0	1	0	0	4	2	0	1	0	0	0	2	0	0	1	2	2	1	2	2	0	0	0	0	2	0	1	3	1	0	0	0	0	0	1	2	1	2	0	1	1	0	0	0	2	1	0	0	0	0	0	0	1	2	0	1	5	0	0	0	0	0	0	1	1	3	2	0	0	0	0	1	2	1	0	0	0	0	0	0	1	0	0	0	0	0	4	0	0	0	4	2	2	3	1	0	0	0	0	0	2	0	1	3	2	2	0	1	0	0	0	0	0	0	0	0	1	0	0	0	1	0	4	5	0	0	0	3	0	0	1	0	0	1	0	0	0	0	0	2	0	0	0	0	0	0	0	0	0	0	0	0	0	0	0	0	0	0	0	0	0	0	3	6	1	0	0	4	3	1	1	2	3	4	1	2	3	3	2	0	0	0	0	0	1	0	0	2	1	0	0	0	0	0	1	0	2	1
Lotgi1|164698	3	1	3	4	5	2	3	4	1	1	1	2	0	0	0	3	0	0	3	0	8	0	9	0	4	0	0	0	5	2	1	0	8	0	0	7	6	0	3	0	0	0	6	0	3	2	5	2	0	4	1	0	1	0	4	3	6	3	5	6	0	6	0	0	0	4	0	1	0	5	3	4	0	0	0	5	2	0	0	0	5	0	0	3	5	1	6	5	0	4	1	1	3	3	0	8	4	2	2	2	0	0	2	2	1	0	2	0	4	0	0	2	0	0	0	0	0	2	0	0	0	1	4	6	5	4	0	0	0	0	0	4	1	0	2	3	1	0	0	0	0	0	7	0	0	0	0	3	1	0	0	4	0	2	5	0	2	0	2	0	0	0	0	0	1	0	0	0	0	0	2	0	0	0	0	0	0	0	1	0	0	0	0	0	0	0	0	0	0	0	0	0	0	3	0	2	0	3	5	1	8	4	2	7	3	2	2	2	4	4	0	0	0	0	0	1	0	0	2	6	1	0	4	0	0	1	3	2	5
Lotgi1|164699	0	2	1	1	0	2	0	1	1	0	2	0	0	0	0	0	0	0	0	0	0	0	2	0	2	0	0	0	0	1	0	0	0	0	0	0	2	0	0	0	0	0	0	0	3	0	1	1	0	0	0	0	0	0	1	4	0	3	4	4	0	1	0	0	0	1	0	1	0	1	0	0	0	0	0	5	1	0	0	0	1	0	0	0	3	3	0	1	0	2	0	1	3	0	1	3	1	2	0	1	0	0	2	1	0	0	1	0	3	0	0	1	0	0	0	0	0	1	0	0	0	0	2	1	1	1	0	0	0	0	0	2	1	1	1	0	0	0	0	0	0	0	2	0	0	0	0	0	0	0	0	0	0	1	1	0	0	0	0	0	0	0	0	0	1	0	0	0	0	0	0	0	0	0	0	0	0	0	0	0	0	0	0	0	0	0	0	0	0	0	0	0	0	0	0	1	0	0	2	0	2	1	0	2	5	0	0	2	2	3	0	0	0	0	0	0	0	0	0	3	2	0	1	0	0	0	0	1	0
Lotgi1|164700	0	0	0	1	1	0	1	0	1	0	0	2	0	0	0	0	0	0	0	0	0	0	2	0	0	0	0	0	1	0	0	0	1	0	0	0	0	0	0	0	0	0	0	0	0	1	1	2	0	1	1	0	0	0	0	1	0	1	3	0	0	0	0	0	0	0	0	0	1	4	2	0	0	0	0	0	3	0	0	0	0	0	0	0	2	1	0	0	0	2	0	0	1	0	0	4	1	1	0	1	0	1	0	2	0	0	0	0	1	0	0	0	0	0	0	0	0	0	0	0	0	3	0	1	0	1	0	0	0	0	0	1	0	1	0	0	0	0	0	0	0	0	0	0	0	0	0	0	0	0	0	1	0	2	0	0	0	0	1	0	0	0	0	0	0	0	0	0	0	0	0	0	0	0	0	0	0	0	1	0	0	0	0	0	0	0	0	0	0	0	0	0	0	1	0	0	0	0	3	2	1	0	7	6	1	2	2	0	3	1	0	0	0	0	0	0	0	0	0	3	1	0	1	0	0	1	2	1	1
Lotgi1|164707	1	0	2	0	1	1	3	1	1	0	0	1	0	0	0	1	0	0	1	0	1	0	2	0	3	0	0	0	1	0	0	0	3	0	0	2	2	0	2	0	0	0	0	0	1	4	1	1	1	1	4	0	0	0	2	3	1	2	3	2	0	0	0	0	0	0	3	2	2	1	1	2	0	0	0	2	0	0	0	0	2	0	0	3	1	2	1	2	0	1	0	4	1	0	0	3	2	1	0	0	0	0	2	0	2	0	0	0	2	0	0	1	0	0	0	0	0	1	0	0	0	2	4	3	0	2	1	0	0	0	0	1	4	0	0	1	5	0	0	0	0	0	1	0	0	0	0	1	0	0	0	3	0	3	2	0	1	0	2	0	0	0	0	0	2	0	0	0	0	0	2	0	0	0	0	0	0	0	1	0	0	0	0	0	0	0	0	0	0	0	0	0	0	3	3	1	0	0	1	4	0	5	2	2	3	1	1	4	1	4	0	0	0	0	0	0	0	0	5	4	3	0	6	0	0	0	0	1	1
Lotgi1|164708	1	1	0	12	0	0	0	2	0	0	0	0	0	0	0	0	0	0	0	0	2	0	0	0	1	0	0	0	1	1	0	0	4	0	0	0	0	0	0	0	0	0	10	0	1	0	0	0	0	7	0	0	0	0	0	2	0	0	4	1	0	6	0	0	0	0	0	0	1	0	0	0	0	0	0	1	4	0	0	0	0	0	0	0	0	0	0	0	0	0	0	0	1	0	0	0	0	1	0	0	0	0	2	0	0	0	1	0	1	0	0	0	0	0	0	0	0	0	0	0	0	0	0	0	0	0	0	0	0	0	0	0	0	0	0	0	0	0	0	0	0	0	0	0	0	0	0	0	0	0	0	0	0	0	0	0	0	0	0	0	0	0	0	0	0	0	0	0	0	0	0	0	0	0	0	0	0	0	0	0	0	0	0	0	0	0	0	0	0	0	0	0	0	0	0	1	0	0	0	0	0	0	0	0	0	0	0	0	0	0	0	0	0	0	0	0	0	0	0	2	0	0	0	0	0	0	1	0	0
Lotgi1|164712	1	1	1	2	1	0	0	2	0	0	0	2	0	0	0	0	0	0	1	0	0	0	2	0	2	0	0	0	1	2	0	0	0	0	0	0	2	0	0	0	0	0	1	0	2	1	0	1	0	2	0	0	0	0	0	1	0	4	0	0	0	2	0	0	0	3	3	0	0	0	0	1	0	0	0	1	5	0	0	0	0	0	0	1	2	0	3	0	0	1	2	3	1	2	0	3	2	4	0	1	0	2	1	1	2	0	2	0	2	0	0	2	0	0	0	0	0	0	0	0	0	1	1	0	1	1	0	0	0	0	0	1	0	1	2	0	1	0	0	0	0	0	0	0	0	0	0	1	0	0	0	0	0	0	0	0	1	0	0	0	0	0	0	0	3	1	0	0	0	0	1	0	0	0	0	0	0	0	0	0	0	0	0	0	0	0	0	0	0	0	0	0	0	0	1	0	0	0	0	3	4	2	0	2	3	0	2	1	3	1	0	0	0	0	0	0	0	0	1	0	1	0	0	0	0	0	1	0	1
Lotgi1|164722	0	0	0	0	2	0	1	0	0	0	0	0	0	0	0	0	0	0	0	0	0	0	0	0	2	0	0	0	0	2	0	0	0	0	0	0	0	0	0	0	0	0	0	0	0	0	0	1	0	0	1	0	0	0	0	0	0	0	0	0	0	0	0	0	0	0	0	0	1	0	0	0	0	0	0	0	0	0	0	0	0	0	0	0	0	0	0	0	0	0	0	0	1	0	0	0	1	1	0	0	0	0	0	1	0	0	0	0	1	0	0	0	0	0	0	0	0	0	0	0	0	0	0	1	0	0	0	0	0	0	0	0	0	0	0	0	0	0	0	0	0	0	0	0	0	0	0	0	0	0	0	0	0	1	0	0	0	0	0	0	0	0	0	0	0	0	0	0	0	0	0	0	0	0	0	0	0	0	0	0	0	0	0	0	0	0	0	0	0	0	0	0	0	0	1	1	0	0	0	2	0	1	0	0	0	0	0	2	0	0	0	0	0	0	0	0	0	0	0	0	1	0	0	0	0	0	0	0	1
Lotgi1|164724	6	2	0	2	1	2	2	2	0	0	1	3	0	0	0	0	0	0	0	0	2	0	0	0	2	0	0	0	1	2	0	0	0	0	0	0	0	0	0	0	0	0	1	0	1	1	0	1	0	0	0	0	0	0	1	0	0	1	0	0	0	0	0	0	0	1	1	0	2	0	1	0	0	0	0	0	1	0	0	0	0	0	0	1	1	0	1	0	0	0	0	0	1	0	0	1	0	3	1	0	0	0	1	1	0	0	1	0	0	0	0	0	0	0	0	0	0	0	0	0	0	0	0	0	0	0	0	0	0	0	0	0	0	0	0	0	1	0	0	0	0	0	1	0	0	0	0	0	0	0	0	0	0	0	0	0	0	0	0	0	0	0	0	0	0	0	0	0	0	0	0	0	0	0	0	0	0	0	0	0	0	0	0	0	0	0	0	0	0	0	0	0	0	0	0	2	0	0	0	1	0	0	1	0	0	0	0	0	0	0	0	0	0	0	0	0	0	0	1	0	0	0	1	0	0	0	1	0	0
Lotgi1|164730	2	1	0	1	0	1	0	0	0	0	0	0	0	0	0	0	0	0	0	0	4	0	1	0	2	0	0	0	1	1	0	0	0	0	0	2	0	0	1	0	0	0	1	0	2	1	0	0	2	0	1	0	0	0	1	0	1	1	1	1	0	1	0	0	0	2	1	0	0	0	1	1	0	0	0	1	1	0	0	0	0	0	0	1	1	0	1	0	0	0	0	1	0	0	0	2	0	1	1	0	0	0	0	1	0	0	2	0	1	0	0	0	0	0	0	0	0	0	0	0	0	0	1	0	1	0	0	0	0	0	0	1	0	0	0	1	0	0	0	0	0	0	0	0	0	0	0	1	0	0	0	1	0	1	0	0	0	0	1	0	0	0	0	0	0	0	0	0	0	0	0	0	0	0	0	0	0	0	0	0	0	0	0	0	0	0	0	0	0	0	0	0	0	0	0	0	0	0	1	0	0	0	0	0	3	3	1	2	0	0	0	0	0	0	0	0	0	0	1	0	1	0	0	0	0	0	0	1	2
Lotgi1|164736	0	2	2	0	1	3	1	2	2	0	2	2	0	0	0	0	0	0	0	0	1	0	2	0	3	0	0	0	2	1	2	0	0	0	0	4	1	0	1	0	0	0	0	0	0	0	3	1	1	1	0	0	0	0	1	1	1	2	1	0	0	1	0	0	0	2	1	1	4	1	2	0	0	0	0	3	2	0	0	0	3	0	0	0	0	1	1	3	0	2	3	1	3	1	2	1	3	1	2	3	0	3	0	3	1	0	3	0	2	0	0	1	0	0	0	0	0	2	0	0	0	1	4	1	1	3	0	0	0	0	0	1	6	0	1	2	8	0	1	0	0	0	5	0	0	0	0	1	0	0	0	2	0	2	2	0	2	0	2	0	1	0	0	0	2	0	0	0	0	0	2	0	0	0	0	0	0	0	1	0	0	0	0	0	0	0	0	0	0	0	0	0	0	2	0	0	0	0	1	3	1	2	2	1	3	2	0	2	1	4	0	0	0	0	0	1	0	0	1	5	4	0	3	0	0	0	1	0	1
Lotgi1|164740	1	1	2	0	1	1	1	0	2	1	1	0	0	0	0	0	0	0	0	0	2	0	1	0	2	0	0	0	1	0	0	0	1	0	0	1	1	0	0	0	0	0	0	0	0	2	1	3	1	1	0	0	0	0	1	4	1	0	3	0	0	0	0	0	0	2	0	0	1	2	1	0	0	0	0	1	3	0	0	0	1	0	0	0	1	1	0	2	0	0	0	2	3	1	1	2	0	0	0	0	0	0	1	0	0	0	1	0	1	0	0	0	0	0	0	0	0	2	0	0	0	0	0	1	0	1	0	0	0	0	0	3	2	2	1	1	1	0	0	0	0	0	2	0	0	0	0	0	0	0	0	1	0	1	1	0	1	0	0	0	0	0	0	0	0	0	0	0	0	0	0	0	0	0	0	0	0	0	0	0	0	0	0	0	0	0	0	0	0	0	0	0	0	1	1	1	0	0	2	0	0	2	0	0	0	1	2	0	2	1	0	0	0	0	0	0	0	0	1	0	0	0	2	0	0	1	0	1	1
Lotgi1|164748	2	1	1	1	1	2	0	1	0	0	1	2	0	0	0	1	0	0	0	0	1	0	4	0	1	0	0	0	2	1	0	0	1	0	0	0	0	0	2	0	0	0	0	0	1	3	4	1	3	1	3	0	0	0	0	1	1	1	0	0	0	1	0	0	0	2	2	1	0	0	0	3	0	0	0	2	2	0	0	0	1	0	0	0	3	3	3	0	0	1	0	1	2	0	0	5	1	3	1	0	0	1	1	2	0	0	0	0	0	0	0	3	0	0	0	0	0	1	0	0	0	1	3	2	2	1	0	0	0	0	0	0	1	3	0	0	2	0	0	0	0	0	0	0	0	0	0	3	1	0	0	0	0	1	1	0	2	0	0	0	0	0	0	0	4	0	0	0	0	0	1	1	0	0	0	0	0	0	0	0	0	0	0	0	0	0	0	0	0	0	0	0	0	0	0	2	0	0	2	0	2	3	2	2	3	0	0	1	0	0	0	0	0	0	0	0	0	0	0	0	0	0	1	0	0	0	1	1	1
Lotgi1|164749	0	0	1	1	0	0	0	1	0	0	0	0	0	0	0	0	0	0	0	0	2	0	0	0	0	0	0	0	1	1	0	0	0	0	0	0	0	0	1	0	0	0	0	0	0	0	0	0	0	1	0	0	0	0	1	0	0	0	0	0	0	0	0	0	0	0	0	2	0	0	0	0	0	0	0	1	1	0	0	0	0	0	0	0	0	0	1	0	0	0	0	0	0	0	0	0	1	1	0	0	0	0	0	1	0	0	0	0	0	0	0	0	0	0	0	0	0	1	0	0	0	0	5	0	0	0	0	0	0	0	0	2	2	0	0	0	0	0	0	0	0	0	1	0	0	0	0	1	1	0	0	0	0	1	3	0	0	0	1	0	0	0	0	0	0	0	0	0	0	0	1	0	0	0	0	0	0	0	0	0	0	0	0	0	0	0	0	0	0	0	0	0	0	1	0	0	0	1	2	1	0	0	2	4	2	0	0	3	2	1	0	0	0	0	0	0	0	0	0	1	0	0	3	0	0	0	0	0	1
Lotgi1|164750	0	0	0	1	0	1	0	0	0	0	0	0	0	0	0	1	0	0	0	0	0	0	2	0	2	0	0	0	1	0	0	0	1	0	0	0	3	0	2	0	0	0	1	0	1	0	2	1	0	3	1	0	0	0	2	0	1	1	0	0	0	1	0	0	0	2	0	1	0	0	1	0	0	0	0	3	1	0	0	0	1	0	0	1	0	0	1	1	0	0	1	1	2	0	1	0	0	0	1	1	0	0	0	1	0	0	0	0	2	0	0	0	0	0	0	0	0	1	0	0	0	1	0	1	0	1	0	0	0	0	0	1	0	0	0	1	1	0	0	0	0	0	1	0	0	0	0	0	0	0	0	1	0	1	0	0	1	0	0	0	0	0	0	0	0	0	0	0	0	0	1	0	0	0	0	0	0	0	0	0	0	0	0	0	0	0	0	0	0	0	0	0	0	0	0	1	0	0	0	2	0	0	0	0	1	1	1	0	1	0	0	0	0	0	0	0	0	0	1	3	1	0	1	0	0	0	1	0	0
Lotgi1|164752	0	1	0	1	1	0	0	1	0	0	0	1	0	0	0	0	0	0	0	0	0	0	0	0	1	0	0	0	0	1	0	0	0	0	0	0	0	0	0	0	0	0	0	0	1	0	0	0	0	0	0	0	0	0	0	1	0	0	0	1	0	0	0	0	0	0	0	1	0	0	1	0	0	0	0	1	0	0	0	0	0	0	0	0	0	1	1	0	0	0	1	0	2	0	0	1	0	1	0	0	0	0	0	1	0	0	1	0	0	0	0	0	0	0	0	0	0	0	0	0	0	1	1	1	0	0	0	0	0	0	0	0	0	0	0	0	1	0	0	0	0	0	0	0	0	0	0	0	0	0	0	0	0	0	2	0	0	0	0	0	0	0	0	0	1	0	0	0	0	0	0	0	0	0	0	0	0	0	0	0	0	0	0	0	0	0	0	0	0	0	0	0	0	0	0	0	0	1	0	3	1	0	0	2	1	1	0	0	0	0	0	0	0	0	0	0	0	0	0	0	1	0	0	0	0	0	0	0	0
Lotgi1|164755	1	1	2	2	1	1	0	1	2	0	0	0	0	0	0	0	0	0	1	0	1	0	0	0	0	0	0	0	2	1	0	0	1	0	0	2	0	0	2	0	0	0	2	0	1	1	0	0	2	0	1	0	0	0	0	0	1	1	2	0	0	1	0	0	0	1	0	1	1	0	0	1	0	0	0	0	1	0	0	0	0	0	0	1	2	0	0	1	0	1	1	0	1	0	1	1	2	2	0	0	0	1	1	2	1	0	1	0	2	0	0	0	0	0	0	0	0	1	0	0	0	1	2	2	1	0	0	0	0	0	0	0	1	2	0	2	1	0	0	0	0	0	1	0	0	0	0	0	0	0	0	2	0	1	0	0	0	0	1	0	0	0	0	0	0	0	0	0	0	0	0	0	0	0	0	0	0	0	1	0	0	0	0	0	0	0	0	0	0	0	0	0	0	2	2	1	0	1	0	0	2	2	1	2	1	2	0	0	1	0	0	0	0	0	0	0	0	1	0	0	0	0	4	0	0	0	1	1	2
Lotgi1|164757	3	1	0	4	7	9	1	2	1	0	2	3	0	0	0	0	0	0	2	0	3	0	3	0	7	0	0	0	2	2	0	0	1	0	0	2	1	0	0	0	0	0	1	0	3	3	4	3	2	3	0	0	0	0	1	1	0	4	1	5	0	0	0	0	0	1	0	1	1	1	0	1	0	0	0	0	3	0	0	0	0	0	0	3	3	2	3	2	0	3	1	1	6	0	1	0	2	1	1	0	0	1	3	2	1	0	3	0	1	0	0	2	0	0	0	0	0	3	0	0	0	1	3	6	0	1	0	0	0	0	0	3	2	1	4	6	1	0	0	1	0	0	2	0	0	0	0	2	0	0	0	4	0	1	2	0	1	0	2	1	0	0	0	0	2	0	0	0	0	0	1	0	0	0	1	0	0	0	6	1	2	0	0	0	0	0	2	0	0	0	0	0	0	3	3	2	0	1	2	6	1	1	2	8	5	7	1	4	2	1	0	0	0	0	0	0	0	0	3	1	3	0	5	0	0	0	1	0	1
Lotgi1|164760	0	1	0	1	0	0	3	1	0	0	0	2	0	0	0	0	0	0	0	0	4	0	3	0	3	0	0	0	0	0	1	0	3	0	0	3	3	0	1	0	0	0	1	0	1	4	2	2	0	2	0	0	1	0	2	3	0	2	2	0	0	2	0	0	0	1	2	1	3	2	2	3	0	0	0	3	1	0	0	0	1	0	0	3	1	0	1	2	0	1	0	0	2	1	0	2	3	3	0	0	0	0	3	0	0	0	1	0	2	0	0	1	0	0	0	0	1	1	0	0	0	0	0	0	2	0	0	0	0	0	0	1	2	1	3	0	0	0	0	0	0	0	1	0	0	0	0	2	0	0	0	1	0	0	0	0	0	0	1	0	0	0	0	0	2	0	0	0	0	0	1	0	0	0	1	0	0	0	1	0	0	0	0	0	0	0	0	0	0	0	0	0	0	1	1	3	0	0	4	0	2	1	0	2	1	3	4	0	0	0	0	0	0	0	0	0	0	0	0	4	1	0	1	0	0	1	0	1	2
Lotgi1|164761	4	3	0	0	2	0	2	3	0	0	1	1	0	0	0	1	0	0	1	0	0	0	1	0	1	0	0	0	1	0	0	0	0	0	0	1	0	0	1	0	0	0	0	0	1	3	4	2	1	1	2	0	0	0	1	4	0	1	3	3	0	6	0	0	0	1	1	1	1	2	0	2	0	0	0	1	5	0	0	0	1	0	0	0	0	4	1	2	0	4	0	3	0	0	0	2	2	4	0	0	0	0	2	1	0	0	0	0	1	0	0	1	1	0	0	0	1	2	0	0	0	0	1	1	1	2	0	0	0	0	0	1	2	0	0	1	0	0	0	0	0	0	2	0	0	0	0	1	0	0	0	0	0	0	1	0	1	0	1	0	0	0	0	0	0	0	0	0	0	0	2	0	0	0	0	0	0	0	0	0	0	0	0	0	0	0	0	0	0	0	0	0	0	0	1	2	0	0	3	0	2	1	1	1	2	2	1	2	1	2	0	0	0	0	0	0	0	0	3	3	2	0	4	0	0	0	0	1	0
Lotgi1|164765	0	0	2	1	1	2	1	7	1	0	1	0	0	0	0	0	0	0	2	1	0	0	0	0	1	0	0	0	0	0	0	0	0	0	0	0	0	0	1	0	0	0	0	0	0	2	1	0	1	0	1	0	0	0	2	2	0	1	1	2	0	1	0	0	0	0	0	1	0	0	1	1	0	0	0	1	2	0	0	0	0	0	0	0	1	4	1	0	0	2	0	3	1	1	0	2	1	2	0	1	0	0	0	0	0	0	1	0	1	0	0	1	0	0	0	0	0	0	0	0	0	2	1	2	0	2	0	1	0	0	0	3	0	1	1	0	0	0	0	0	0	0	1	0	1	0	0	1	0	0	0	2	0	0	4	0	0	0	1	0	0	0	0	0	0	0	0	0	0	0	1	0	0	0	0	0	0	0	0	0	0	0	0	0	0	0	0	0	0	0	0	0	0	1	1	1	0	0	2	0	1	1	0	3	1	2	0	1	2	2	0	0	0	0	0	0	0	0	1	1	3	0	2	0	0	1	1	0	0
Lotgi1|164768	2	1	1	0	1	0	0	0	2	0	0	0	0	0	0	0	0	0	1	0	0	0	0	0	2	0	0	0	0	0	0	0	1	0	0	0	0	0	2	0	0	0	0	0	0	2	0	2	0	0	1	0	0	0	1	3	0	0	2	1	0	1	0	0	0	1	0	1	0	1	2	0	0	0	0	2	0	0	0	0	0	0	0	0	0	1	1	1	0	0	0	1	1	0	0	1	0	1	0	0	0	1	0	0	0	0	0	0	0	0	0	1	1	0	0	0	0	2	0	0	0	0	1	0	0	0	0	0	0	0	0	0	1	0	0	1	0	0	0	0	0	0	2	0	0	0	0	1	0	0	0	1	0	0	2	0	1	0	0	0	0	0	0	0	0	0	0	0	0	0	1	0	0	0	0	0	0	0	0	0	0	0	0	0	0	0	0	0	0	0	0	0	0	0	2	1	0	1	0	1	0	1	0	3	0	0	1	1	1	1	0	0	0	0	0	0	0	0	1	2	0	0	3	0	0	0	1	0	0
Lotgi1|164774	0	0	0	0	0	1	0	0	0	0	0	0	0	0	0	0	0	0	0	0	1	0	2	0	0	0	0	0	1	0	0	0	0	0	0	1	0	0	2	0	0	0	0	0	1	1	2	2	1	2	1	0	0	0	1	2	0	0	1	1	0	2	0	0	0	0	1	0	0	0	1	1	0	0	0	0	0	0	0	0	0	0	0	1	1	0	0	0	0	1	0	2	0	1	0	1	0	2	1	0	0	0	0	0	0	0	0	0	1	0	0	1	0	0	0	0	0	0	0	0	0	0	0	0	0	0	0	0	0	0	0	0	0	0	0	0	0	0	0	0	0	0	0	0	0	0	0	0	0	0	0	0	0	0	0	0	0	0	0	0	0	0	0	0	0	0	0	0	0	0	0	0	0	0	0	0	0	0	0	0	0	0	0	0	0	0	0	0	0	0	0	0	0	0	0	1	0	0	1	0	2	0	0	1	0	0	2	1	0	0	0	0	0	0	0	0	0	0	0	1	0	0	2	0	0	0	1	0	0
Lotgi1|164775	1	1	0	2	1	0	1	0	0	0	0	1	0	0	0	0	0	0	0	0	1	0	1	0	0	0	0	0	0	0	0	0	1	0	0	1	0	0	0	0	0	0	0	0	2	0	0	1	1	0	0	0	0	0	0	1	0	1	1	1	0	1	0	0	0	0	0	0	0	0	3	0	0	0	0	0	2	0	0	0	0	0	0	1	3	0	1	0	0	1	0	1	2	0	0	0	0	0	1	1	0	0	0	0	0	0	0	0	0	0	0	0	0	0	0	0	0	0	0	0	0	1	0	0	0	0	0	0	0	0	0	0	0	0	1	0	0	0	0	0	0	0	0	0	0	0	0	0	0	0	0	1	0	0	1	0	0	0	0	0	0	0	0	0	0	0	0	0	0	0	0	0	0	0	0	0	0	0	0	0	0	0	0	0	0	0	0	0	0	0	0	0	0	0	0	0	0	0	0	0	2	1	0	0	3	0	0	1	0	0	0	0	0	0	0	0	0	0	0	0	0	0	0	0	0	0	0	3	0
Lotgi1|164786	1	2	0	0	0	0	2	1	0	0	1	1	0	0	0	0	0	0	0	0	0	0	2	0	2	0	0	0	0	1	1	0	0	0	0	3	2	0	3	0	0	0	1	0	3	0	2	5	0	1	1	0	0	0	1	1	0	2	1	1	0	3	0	0	0	1	2	3	1	0	2	1	0	0	0	3	2	0	0	0	3	0	0	0	0	4	1	0	0	2	0	1	1	0	1	3	1	3	0	1	0	2	1	1	1	0	3	0	1	0	0	1	0	0	0	0	2	0	0	0	0	0	1	3	0	1	0	0	0	0	1	2	2	1	0	2	2	0	0	0	0	0	1	0	0	0	0	2	0	0	0	3	0	1	3	0	1	0	1	0	1	0	0	0	3	0	0	0	0	0	0	0	0	0	0	0	0	0	3	0	1	0	0	0	0	0	0	0	0	0	0	0	0	0	0	0	0	0	1	1	0	1	2	1	1	2	0	1	1	1	0	0	0	0	0	0	0	0	1	1	1	0	1	0	0	1	1	1	0
Lotgi1|164804	0	0	1	0	1	1	1	2	4	0	0	0	0	0	0	0	0	0	0	0	0	0	0	0	1	0	0	0	0	0	1	0	1	0	0	1	0	0	0	0	0	0	0	0	0	1	0	0	0	0	0	0	0	0	1	0	0	2	0	0	0	0	0	0	0	0	1	2	0	0	0	0	0	0	0	0	0	0	0	0	0	0	0	0	0	0	0	0	0	0	0	0	0	1	0	0	0	0	0	0	0	0	0	0	0	0	1	0	1	0	0	1	0	0	0	0	0	1	0	0	0	1	3	1	0	1	0	0	0	0	0	1	1	0	1	2	0	0	0	0	0	0	0	0	0	0	0	0	0	0	0	1	0	0	5	0	0	0	0	0	0	0	0	0	0	0	0	0	0	0	1	0	0	0	0	0	0	0	0	0	0	0	0	0	0	0	0	0	0	0	0	0	0	1	0	0	0	0	0	0	0	1	0	1	1	0	2	2	2	2	0	0	0	0	0	0	0	0	0	1	1	0	1	0	0	0	1	0	0
Lotgi1|164820	0	0	0	0	0	0	0	1	0	0	0	0	0	0	0	1	0	0	1	1	1	0	0	0	1	0	0	0	0	1	0	0	3	0	0	1	1	0	0	0	0	0	0	0	1	2	1	1	1	0	0	0	1	0	0	1	0	1	0	0	0	0	0	0	0	1	1	1	0	1	0	2	0	0	0	0	0	0	0	0	0	0	0	1	3	0	0	0	0	2	0	1	0	0	1	0	1	0	0	0	0	0	1	0	0	0	1	0	1	0	0	1	0	0	0	0	0	1	0	0	0	0	1	0	0	1	0	0	0	0	0	1	1	2	0	0	0	0	0	0	0	0	0	0	0	0	0	1	0	0	0	2	0	0	0	0	0	0	0	0	0	0	0	0	0	0	0	0	0	0	0	0	0	0	0	0	0	0	0	0	0	0	0	0	0	0	0	0	0	0	0	0	0	0	0	0	0	1	4	0	0	1	0	0	0	2	1	0	0	1	0	0	0	0	0	0	0	0	0	1	2	0	1	0	0	1	1	0	1
Lotgi1|164827	2	1	0	0	1	1	3	0	2	0	1	0	0	0	0	0	0	0	1	0	1	0	2	0	8	0	0	0	2	2	0	0	3	0	0	1	1	0	1	0	0	0	0	0	1	1	1	1	2	2	0	0	0	0	3	0	0	3	3	0	0	2	0	0	0	2	1	0	1	0	0	1	0	0	0	3	0	0	0	0	1	0	0	1	2	1	4	1	0	2	0	1	1	0	2	1	1	1	1	0	0	0	0	5	2	0	2	0	1	0	0	2	0	0	0	0	1	2	0	0	0	2	1	1	0	1	0	0	0	0	0	1	2	0	3	0	0	0	0	0	0	0	2	0	0	0	0	3	0	0	0	1	0	1	1	0	0	0	0	0	0	0	0	0	2	0	0	0	0	0	1	0	0	0	0	0	0	0	0	0	0	0	0	0	0	0	0	0	0	0	0	0	0	0	0	1	0	0	2	3	0	3	3	2	1	1	1	1	5	2	0	0	0	0	0	0	0	0	1	1	2	0	3	0	0	0	0	1	1
Lotgi1|164838	2	1	0	2	1	2	1	0	0	0	0	0	0	0	0	1	0	0	0	0	4	0	1	0	1	0	0	0	1	2	2	0	2	0	0	1	0	0	2	0	0	0	3	0	2	1	4	3	1	0	4	0	0	0	2	4	2	3	3	4	0	7	0	0	0	1	3	0	2	1	2	1	0	0	0	7	5	0	0	0	1	0	0	1	4	1	1	1	0	1	1	2	3	0	1	5	1	7	2	0	0	0	2	0	1	0	3	0	5	0	0	0	0	0	0	0	0	1	0	0	0	1	0	0	0	0	0	0	0	0	0	1	2	2	0	0	1	0	0	0	0	0	0	0	0	0	0	1	0	0	0	0	0	0	0	0	1	0	0	0	0	0	0	0	2	0	0	0	0	0	0	0	0	0	0	0	0	0	0	0	0	0	0	0	0	0	0	0	0	0	0	0	0	2	0	1	0	1	3	0	4	3	0	0	3	2	1	1	2	1	0	0	0	0	0	0	0	0	2	2	0	0	1	0	0	0	0	0	2
Lotgi1|164847	0	0	0	0	2	1	2	0	1	0	0	1	0	0	0	0	0	0	0	0	0	0	1	0	0	0	0	0	0	2	1	0	0	0	0	0	0	0	0	0	0	0	1	0	2	0	1	0	0	0	0	0	0	0	0	4	0	0	0	0	0	1	0	0	0	2	0	1	0	0	1	1	0	0	0	0	4	0	0	0	0	0	0	0	0	1	0	0	0	0	0	0	3	0	2	2	0	2	0	0	0	0	0	1	1	0	0	0	2	0	0	0	0	0	0	0	1	0	0	0	0	0	1	0	0	0	0	0	0	0	0	1	0	2	0	0	0	0	0	0	0	0	2	0	0	0	0	2	1	0	0	0	0	0	2	0	1	0	0	0	0	0	0	0	0	0	0	0	0	0	1	0	0	0	0	0	0	0	2	0	0	0	0	0	0	0	0	0	0	0	0	0	0	0	0	0	0	1	2	5	1	2	1	3	1	0	1	2	1	0	0	0	0	0	0	0	0	0	0	1	0	0	0	0	0	0	0	0	0
Lotgi1|164850	1	2	1	3	2	5	2	5	1	0	2	0	0	0	0	1	0	0	0	0	3	0	2	0	8	0	0	0	1	0	0	0	0	0	0	2	1	0	1	0	0	0	0	0	1	1	2	0	2	1	1	0	0	0	5	2	1	1	0	1	0	4	0	0	0	2	0	0	0	0	1	0	0	0	0	5	2	0	0	0	2	0	0	2	4	1	5	3	0	1	0	3	6	1	1	3	1	2	1	1	0	0	1	2	2	0	1	0	1	0	0	1	0	0	0	0	0	2	0	0	0	0	0	1	1	3	0	0	0	0	0	0	1	1	1	0	1	0	0	1	0	0	3	0	0	0	0	1	0	0	0	1	0	1	1	0	2	0	2	0	0	0	0	0	0	0	0	0	0	0	4	1	0	0	0	0	0	0	1	0	0	0	0	0	0	0	0	0	0	0	0	0	0	2	1	1	0	1	2	3	2	1	4	2	4	0	2	3	3	2	0	0	0	0	0	1	0	0	1	0	3	0	3	0	0	0	1	1	2
Lotgi1|164855	1	1	0	0	0	1	1	2	1	0	0	0	0	0	0	2	0	0	0	0	0	0	0	0	3	0	0	0	1	1	0	0	0	0	0	0	1	0	0	0	0	0	1	0	0	0	1	0	1	0	2	0	0	0	0	2	0	0	0	0	0	0	0	0	0	0	2	0	1	0	1	1	0	0	0	0	1	0	0	0	2	0	0	0	1	1	1	0	0	0	0	0	2	0	0	2	2	1	0	0	0	0	0	0	0	0	2	0	1	0	0	0	0	0	0	0	1	0	0	0	0	0	0	0	0	0	0	0	0	0	0	0	0	0	0	0	2	0	0	0	0	0	0	0	0	0	0	1	0	0	0	1	0	0	1	0	0	0	0	0	0	0	0	0	0	0	0	0	0	0	1	1	0	0	0	0	0	0	0	0	0	0	0	0	0	0	0	0	0	0	0	0	0	1	0	0	0	2	0	1	0	0	1	0	1	2	0	2	1	1	0	0	0	0	0	1	0	0	0	1	1	0	0	0	0	0	2	0	0
Lotgi1|164856	0	2	0	1	1	1	0	1	0	0	0	0	0	0	0	1	0	0	0	0	1	0	0	0	0	0	0	0	0	0	0	0	1	0	0	0	1	0	0	0	0	0	0	0	0	0	0	0	0	0	0	0	0	0	0	1	0	0	1	0	0	1	0	0	0	0	0	0	0	0	0	0	0	0	0	0	1	0	0	0	1	0	0	0	0	1	1	0	0	0	0	0	0	0	0	0	0	1	0	0	0	0	1	0	0	0	0	0	0	0	0	0	0	0	0	0	0	0	0	0	0	0	1	0	0	0	0	0	0	0	0	0	0	0	0	0	0	0	0	0	0	0	0	0	0	0	0	0	0	0	0	0	0	0	0	0	0	0	0	0	0	0	0	0	0	0	0	0	0	0	0	0	0	0	0	0	0	0	0	0	0	0	0	0	0	0	0	0	0	0	0	0	0	0	0	0	0	0	1	0	0	0	0	0	0	2	0	0	0	0	0	0	0	0	0	0	0	0	0	0	0	0	0	0	0	0	0	0	0
Lotgi1|164857	0	0	0	0	0	0	0	0	0	0	0	0	0	0	0	0	0	0	0	0	0	0	3	0	1	0	0	0	1	0	0	0	0	0	0	0	0	0	0	0	0	0	0	0	0	0	2	0	1	0	1	0	0	0	0	1	1	0	0	0	0	0	0	0	0	1	1	0	0	0	0	0	0	0	0	0	0	0	0	0	0	0	0	1	0	0	0	0	0	1	1	0	0	0	1	0	1	1	0	0	0	0	0	0	1	0	0	0	0	0	0	2	0	0	0	0	0	1	0	0	0	0	1	0	0	0	0	0	0	0	0	1	0	0	0	1	0	0	0	0	0	0	0	0	0	0	0	0	0	0	0	0	0	0	1	0	1	0	0	0	0	0	0	0	0	0	0	0	0	0	0	0	0	0	0	0	0	0	0	0	0	0	0	0	0	0	0	0	0	0	0	0	0	0	0	0	0	1	1	0	0	2	4	2	0	1	0	0	0	0	0	0	0	0	0	0	0	0	0	1	0	0	0	0	0	0	0	1	0
Lotgi1|164860	0	0	0	1	1	1	1	1	0	0	1	0	0	0	0	0	0	0	0	0	1	0	1	0	0	0	0	0	0	0	0	0	0	0	0	0	1	0	1	0	0	0	2	0	2	1	0	0	0	3	0	0	0	0	0	1	0	0	0	0	0	0	0	0	0	2	1	0	0	0	0	1	0	0	0	1	1	0	0	0	0	0	0	1	0	0	2	0	0	1	0	1	0	0	0	0	1	1	0	0	0	0	0	1	1	0	0	0	0	0	0	0	0	0	0	0	0	0	0	0	0	0	0	0	0	0	0	0	0	0	0	1	0	0	0	2	0	0	0	0	0	0	1	0	0	0	0	0	0	0	0	1	0	1	3	0	0	0	0	0	0	1	0	0	0	0	0	0	0	0	0	0	0	0	0	0	0	0	0	0	0	0	0	0	0	0	0	0	0	0	0	0	0	1	0	1	0	0	0	3	0	0	1	1	1	1	0	0	1	1	0	0	0	0	0	0	0	0	1	0	0	0	0	0	0	1	0	0	0
Lotgi1|164861	0	1	0	0	0	2	0	0	0	0	0	0	0	0	0	0	0	0	0	0	2	1	0	1	0	0	0	0	0	0	0	0	0	0	0	0	0	0	0	0	0	0	0	0	0	3	0	0	0	0	3	0	0	0	0	0	0	0	0	0	0	0	0	0	0	0	0	0	0	1	0	0	0	0	0	2	1	0	0	0	0	0	0	0	0	0	1	0	0	0	0	0	0	1	3	0	0	0	0	0	0	0	0	0	0	0	0	0	1	0	0	0	0	0	0	0	0	0	0	0	0	0	0	0	0	0	0	0	0	0	0	0	0	0	0	0	0	0	0	0	0	0	0	0	0	0	0	0	0	0	0	0	0	0	0	0	0	0	0	0	0	0	0	0	0	0	0	0	0	0	0	0	0	0	0	0	0	0	0	0	0	0	0	0	0	0	0	0	0	0	0	0	0	0	0	0	0	0	0	0	0	0	1	0	0	0	1	0	0	0	0	0	0	0	0	0	0	0	0	1	0	0	4	0	0	0	0	0	0
Lotgi1|164863	1	1	1	0	0	0	0	0	0	0	1	0	0	0	0	0	0	0	0	0	0	0	0	0	0	0	0	0	0	0	0	0	0	0	0	0	1	0	7	0	0	0	0	0	3	3	1	0	2	0	3	4	7	1	0	3	0	0	0	2	0	17	0	0	0	0	1	1	1	1	10	16	0	0	0	0	11	0	0	0	0	0	0	0	2	0	0	1	0	3	0	0	0	0	0	2	0	9	0	0	0	0	1	0	0	0	0	0	0	0	0	1	0	0	0	0	0	2	0	0	0	0	0	0	4	0	0	0	0	0	0	0	0	3	1	0	0	0	0	0	0	0	0	0	0	0	0	0	0	0	0	2	0	0	0	0	0	0	0	0	0	0	0	0	0	0	0	0	0	0	0	0	0	0	0	0	0	0	0	0	0	0	0	0	0	0	0	0	0	0	0	0	0	0	0	0	0	0	1	0	1	1	0	0	1	0	1	0	0	0	0	0	0	0	0	0	0	0	0	0	0	0	1	0	0	0	3	0	0
Lotgi1|164865	1	0	1	0	0	0	0	0	0	0	0	0	0	0	0	0	0	0	0	0	0	0	0	0	0	0	0	0	0	0	0	0	0	0	0	0	0	0	6	0	0	0	0	0	0	3	1	0	2	0	2	5	9	1	1	3	0	0	0	0	0	20	0	0	0	0	0	1	0	2	8	17	0	0	0	1	13	0	0	0	0	0	0	0	1	0	0	1	0	3	0	0	0	0	0	2	0	12	0	0	0	0	0	0	0	0	0	0	0	0	0	1	0	0	0	0	0	2	0	0	0	0	0	0	4	0	0	0	0	0	0	0	0	3	1	0	0	0	0	0	0	0	0	0	0	0	0	0	0	0	0	2	0	0	0	0	0	0	0	0	0	0	0	0	0	0	0	0	0	0	0	0	0	0	0	0	0	0	0	0	0	0	0	0	0	0	0	0	0	0	0	0	0	0	0	0	0	0	1	0	1	1	0	0	0	0	2	0	0	0	0	0	0	0	0	0	0	0	0	0	0	0	1	0	0	0	3	0	0
Lotgi1|164867	0	0	0	1	1	0	0	1	0	0	1	0	0	0	0	0	0	0	0	0	1	0	0	0	2	0	0	0	0	1	0	0	1	0	0	1	2	0	0	0	0	0	0	0	3	0	1	0	1	2	1	0	0	0	1	1	0	0	0	0	0	0	0	0	0	1	1	0	1	0	0	0	0	0	0	1	1	0	0	0	0	0	0	2	0	2	2	1	0	0	0	2	0	0	0	1	0	1	0	1	0	0	2	0	0	0	0	0	0	0	0	0	0	0	0	0	0	0	0	0	0	0	0	1	0	0	0	0	0	0	0	0	0	0	0	0	0	0	0	0	0	0	0	0	0	0	0	1	0	0	0	0	0	0	0	0	1	0	0	0	0	0	0	0	0	0	0	0	0	0	0	0	0	0	0	0	0	0	0	0	0	0	0	0	0	0	0	0	0	0	0	0	0	1	1	0	0	0	0	0	1	0	0	1	1	2	0	0	0	1	0	0	0	0	0	0	0	0	0	0	0	0	0	0	0	0	1	0	0
Lotgi1|164869	0	0	6	0	1	0	0	0	1	0	0	0	0	0	0	2	0	0	5	5	4	0	1	0	0	0	0	0	4	0	5	0	1	0	0	0	3	0	7	0	0	0	1	0	6	0	1	2	1	0	1	0	0	0	1	2	5	1	1	2	0	3	0	0	0	2	4	0	0	0	6	2	0	0	0	0	2	0	0	0	1	0	0	2	1	1	0	1	0	0	0	1	2	0	2	1	1	1	1	0	0	0	1	2	0	0	1	0	11	0	0	0	0	0	0	0	2	3	0	0	0	0	0	6	1	0	0	0	0	0	0	0	3	6	2	0	0	0	0	0	0	0	1	0	0	0	0	0	0	0	0	2	0	1	0	0	0	0	0	0	0	0	0	0	5	0	0	0	0	0	1	0	0	0	0	0	0	0	0	0	0	0	0	0	0	0	0	0	0	0	0	0	0	1	1	2	0	1	1	0	1	4	0	3	3	3	3	2	2	1	0	0	0	0	0	0	0	0	0	3	1	0	1	0	0	1	0	0	0
Lotgi1|164873	4	12	3	8	9	11	11	7	1	0	2	8	0	0	0	7	0	0	3	0	24	0	22	1	27	0	0	0	8	12	3	0	16	0	0	8	13	0	12	0	0	0	12	0	16	11	9	18	5	8	13	0	0	0	9	13	5	7	14	12	0	8	0	0	0	19	6	8	2	5	11	10	0	0	0	16	16	0	0	0	8	0	0	7	17	10	32	13	0	5	5	16	12	4	4	20	20	15	4	3	0	2	8	2	12	0	5	0	14	0	0	2	0	0	0	0	3	8	0	0	0	8	12	11	8	12	1	1	0	0	0	11	11	5	7	9	3	1	0	0	0	0	9	0	0	0	0	5	0	0	0	10	0	6	9	0	7	0	6	0	0	0	0	0	7	2	1	0	0	0	8	1	0	0	0	0	0	0	2	0	0	0	0	0	0	0	0	0	0	0	0	0	0	8	6	6	0	8	8	7	9	16	8	14	13	2	8	7	9	12	0	0	0	0	0	2	0	0	10	13	7	0	10	0	0	3	6	3	8
Lotgi1|164876	0	0	0	0	1	0	0	0	1	0	0	0	0	0	0	0	0	0	0	0	0	0	1	0	1	0	0	0	0	0	0	0	0	0	0	0	0	0	0	0	0	0	0	0	0	0	0	0	0	0	0	0	0	0	0	1	0	0	0	0	0	0	0	0	0	0	0	1	0	0	0	0	0	0	0	0	0	0	0	0	1	0	0	0	0	0	1	2	0	0	0	1	1	0	0	1	0	0	0	0	0	1	0	0	0	0	0	0	1	0	0	0	0	0	0	0	0	1	0	0	0	0	0	1	0	0	0	0	0	0	0	0	0	0	1	0	0	0	0	0	0	0	1	0	0	0	0	0	0	0	0	0	0	0	2	0	0	0	0	0	0	0	0	0	0	0	0	0	0	0	0	0	0	0	0	0	0	0	0	0	0	0	0	0	0	0	0	0	0	0	0	0	0	0	0	0	0	0	0	2	0	0	2	0	0	1	0	0	1	0	0	0	0	0	0	0	0	0	0	0	0	0	0	0	0	0	0	0	0
Lotgi1|164886	3	0	0	1	1	3	1	0	0	1	0	0	0	0	0	0	0	0	1	0	2	0	2	0	2	0	0	0	1	2	0	0	0	0	0	2	1	0	0	0	0	0	0	0	0	0	2	0	0	1	0	0	0	0	1	1	1	1	2	1	0	0	0	0	0	1	0	2	0	0	1	0	0	0	0	2	0	0	0	0	2	0	0	0	0	2	4	1	0	1	0	0	2	2	0	0	0	1	1	0	0	1	0	0	1	0	1	0	0	0	0	2	0	0	0	0	0	2	0	0	0	0	5	0	0	0	0	0	0	0	0	2	2	0	0	0	1	0	0	0	0	0	3	0	0	0	0	0	0	0	0	2	0	0	2	0	1	0	1	0	0	0	0	0	0	0	0	0	0	0	0	0	0	0	0	0	0	0	0	0	0	0	0	0	0	0	0	0	0	0	0	0	0	0	0	0	0	2	0	1	2	1	0	0	1	1	1	1	1	2	0	0	0	0	0	0	0	0	3	1	2	0	3	0	0	0	0	1	1
Lotgi1|164887	0	0	0	0	0	0	0	0	3	0	0	1	0	0	0	0	0	0	0	0	0	0	0	0	0	0	0	0	0	0	0	0	0	0	0	3	0	0	1	0	0	0	0	0	1	0	2	0	0	0	2	0	0	0	0	0	0	0	0	0	0	0	0	0	0	0	0	0	0	0	0	0	0	0	0	0	4	0	0	0	5	0	0	0	2	0	0	0	0	3	0	0	0	1	1	4	3	0	0	0	0	0	0	0	0	0	0	0	2	0	0	0	0	0	0	0	0	3	0	0	0	0	2	0	2	0	0	0	0	0	0	0	0	0	0	0	0	0	0	0	0	0	0	0	0	0	0	0	0	0	0	0	0	1	0	0	0	0	0	0	0	0	0	0	0	0	0	0	0	0	2	0	0	0	0	0	0	0	0	0	0	0	0	0	0	0	0	0	0	0	0	0	0	0	0	0	0	0	2	0	0	1	4	0	4	0	0	0	0	0	0	0	0	0	0	0	0	0	0	1	0	0	0	0	0	3	0	0	0
Lotgi1|164889	0	0	0	0	0	0	0	0	0	0	0	0	0	0	0	0	0	0	0	0	12	0	0	0	0	0	0	0	0	0	0	0	7	0	0	0	0	0	0	0	0	0	10	0	1	0	0	0	1	8	0	0	3	0	2	0	0	0	0	0	0	0	0	0	0	1	17	0	0	0	0	6	0	0	0	0	0	0	0	0	0	0	0	14	0	0	31	0	0	0	0	0	0	0	0	0	0	0	0	0	0	0	13	0	1	0	0	0	21	0	0	0	0	0	0	0	0	0	0	0	0	0	0	0	0	1	0	0	0	0	0	0	0	0	0	0	0	0	0	0	0	0	0	0	0	0	0	1	0	0	0	0	0	0	1	0	1	0	1	0	0	0	0	0	0	0	0	0	0	0	0	0	0	0	0	0	0	0	1	0	0	0	0	0	0	0	0	0	0	0	0	0	0	0	0	0	0	0	0	0	0	0	0	0	0	0	1	0	0	0	0	0	0	0	0	0	0	0	0	0	0	0	0	0	0	0	0	0	0
Lotgi1|164890	3	1	1	1	1	2	1	3	0	0	2	1	0	1	0	2	0	0	0	0	1	0	0	0	1	0	0	0	3	1	0	0	3	0	0	2	2	0	1	0	0	0	2	0	2	1	5	2	0	2	0	0	0	0	3	5	1	1	1	2	0	0	0	0	0	0	2	1	3	1	0	0	0	0	0	4	3	0	0	0	1	0	0	3	2	3	3	4	0	1	0	2	1	1	1	5	3	3	0	0	0	0	5	1	2	0	2	0	0	0	0	3	0	0	0	0	0	2	0	0	0	3	2	2	0	0	0	0	0	0	1	1	2	2	2	0	4	1	0	0	0	0	1	0	0	0	0	5	1	0	0	3	0	2	4	0	2	0	2	0	0	0	0	0	3	0	0	0	0	0	3	0	0	0	0	0	0	0	4	0	0	0	0	0	0	0	0	0	0	0	0	0	0	1	0	1	0	1	1	3	1	2	3	4	1	2	4	1	0	1	0	0	0	0	0	0	0	0	3	1	0	0	2	0	0	0	0	1	2
Lotgi1|164891	5	0	5	0	0	0	0	0	7	0	0	22	0	0	0	1	0	0	0	0	0	0	1	0	0	0	0	0	1	0	0	0	1	0	0	0	2	0	0	0	0	0	0	0	2	0	2	0	0	0	2	0	0	0	1	0	0	0	4	0	0	0	0	0	0	1	0	1	1	0	0	0	0	0	0	0	4	0	0	0	2	0	0	1	0	1	0	0	0	1	1	0	0	0	0	2	0	1	0	1	0	0	0	0	0	0	0	0	0	0	0	0	0	0	0	0	0	1	0	0	1	0	1	1	0	0	0	0	0	0	4	0	0	1	0	5	0	0	0	2	0	0	0	0	0	0	0	1	0	0	0	0	7	0	0	0	1	0	12	7	0	0	0	0	1	0	0	0	0	0	1	0	0	0	8	5	0	0	14	1	6	1	0	1	0	0	0	0	0	0	0	0	0	0	1	0	0	0	2	1	0	0	2	0	2	5	1	3	0	2	0	0	0	0	0	0	0	0	1	1	0	0	3	0	0	0	1	1	0
Lotgi1|164893	1	3	1	1	2	0	1	0	1	0	0	0	0	0	0	1	0	0	0	0	2	0	1	0	2	0	0	0	2	1	3	0	0	0	0	2	2	0	0	0	0	0	0	0	0	0	0	2	0	0	0	0	0	0	3	0	1	0	0	1	0	0	0	0	0	0	1	0	2	0	0	0	0	0	0	1	1	0	0	0	0	0	0	1	0	0	2	1	0	3	0	0	1	1	3	2	2	1	0	0	0	1	0	0	0	0	2	0	1	0	0	0	0	0	0	0	1	3	0	0	0	0	4	0	0	1	0	0	0	0	0	2	2	0	2	0	2	0	0	0	0	0	3	0	0	0	0	0	0	0	0	1	0	0	1	0	0	0	2	0	0	0	0	0	0	0	0	0	0	0	1	0	0	0	0	0	0	0	1	0	0	0	0	0	0	0	1	0	0	0	0	0	0	1	0	0	0	1	1	1	0	2	1	5	0	1	2	1	1	3	0	0	0	0	0	1	0	0	1	0	2	0	2	0	0	1	0	0	1
Lotgi1|164904	0	0	0	1	0	0	0	0	0	0	0	0	0	0	0	0	0	0	0	0	1	0	0	0	0	0	0	0	1	0	0	0	0	0	0	0	0	0	0	0	0	0	0	0	0	0	1	1	0	0	1	0	0	0	0	1	1	0	0	0	0	0	0	0	0	0	0	0	0	0	0	0	0	0	0	1	0	0	0	0	0	0	0	1	0	0	1	1	0	1	0	0	0	0	0	0	0	0	1	0	0	0	0	0	0	0	0	0	0	0	0	1	0	0	0	0	0	1	0	0	0	1	0	0	0	0	0	0	0	0	0	0	0	0	0	0	1	0	0	0	0	0	1	0	0	0	0	0	0	0	0	0	0	1	1	0	0	0	0	0	0	0	0	0	0	0	0	0	0	0	0	0	0	0	0	0	0	0	0	0	0	0	0	0	0	0	0	0	0	0	0	0	0	1	0	0	0	0	0	0	1	2	0	3	0	0	1	1	0	0	0	0	0	0	0	0	0	0	1	0	2	0	0	0	0	0	0	0	0
Lotgi1|164905	0	0	1	1	0	0	1	1	0	0	1	0	0	1	0	2	0	0	1	0	2	0	3	0	3	0	0	0	0	0	0	0	8	0	0	1	0	0	0	0	0	0	0	0	1	0	2	1	2	1	0	0	0	0	0	3	2	1	1	0	0	1	0	0	0	7	3	3	0	1	2	2	0	0	0	3	5	0	0	0	0	0	0	0	0	0	0	0	0	0	4	2	0	3	3	1	1	4	0	1	0	1	0	3	1	0	2	0	2	0	0	2	0	0	0	0	0	0	0	0	0	2	1	0	4	1	1	0	0	0	0	0	0	1	1	0	1	0	0	0	0	0	0	0	0	0	0	1	0	0	0	0	0	3	2	0	1	0	0	0	0	0	0	0	1	0	0	0	0	0	1	0	0	0	0	0	0	0	0	0	0	0	0	0	0	0	0	0	0	0	0	0	0	2	1	1	0	2	2	1	3	2	0	0	1	1	1	0	1	0	0	0	0	0	0	0	0	0	0	4	0	0	0	0	0	1	0	0	0
Lotgi1|164907	0	1	0	0	1	0	3	1	0	0	1	1	0	0	0	1	0	0	0	0	0	0	0	0	1	0	0	0	1	0	0	0	0	0	0	0	1	0	2	0	0	0	0	0	2	1	1	2	1	0	1	0	0	0	2	3	0	1	2	0	0	1	0	0	0	2	3	0	1	1	1	2	0	0	0	1	1	0	0	0	2	0	0	2	3	1	2	1	0	1	0	0	1	0	0	3	3	2	0	1	0	1	1	1	2	0	2	0	0	0	0	1	0	0	0	0	0	1	0	0	0	0	2	0	2	3	1	0	0	0	0	0	2	4	1	1	1	0	0	0	0	0	2	0	0	0	0	4	0	0	0	1	0	0	1	0	3	0	2	0	1	0	0	0	1	0	0	0	0	0	3	0	0	0	0	0	0	0	3	0	0	0	0	0	0	0	0	0	0	0	0	0	0	0	0	0	0	0	2	4	1	1	2	3	3	2	0	3	4	2	0	0	0	0	0	0	0	0	1	0	3	0	2	0	0	1	1	0	1
Lotgi1|164919	0	0	0	0	1	0	0	0	0	0	2	0	0	0	0	0	0	0	0	0	2	0	1	0	2	0	0	0	1	0	0	0	0	0	0	2	0	0	0	0	0	0	1	0	0	2	1	0	0	1	0	0	0	0	1	0	1	4	1	0	0	0	0	0	0	2	0	0	1	0	0	2	0	0	0	1	0	0	0	0	0	0	0	0	1	0	0	1	0	1	0	0	0	0	0	0	1	0	0	0	0	0	0	1	2	0	1	0	1	0	0	0	0	0	0	0	0	0	0	0	0	1	0	0	0	0	0	0	0	0	0	2	1	1	0	0	0	0	0	0	0	0	1	0	0	0	0	2	0	0	0	0	0	1	1	0	0	0	0	0	0	0	0	0	0	0	0	0	0	0	1	0	0	0	0	0	0	0	1	0	0	0	0	0	0	0	0	0	0	0	0	0	0	1	0	1	0	0	1	0	0	0	0	1	2	0	1	1	1	1	0	0	0	0	0	1	0	0	0	0	0	0	0	0	0	0	0	0	0
Lotgi1|164923	0	0	0	0	0	0	0	0	0	0	0	0	0	0	0	0	0	0	0	0	1	0	4	0	2	0	0	0	0	2	0	0	0	0	0	0	1	0	1	0	0	0	0	0	1	0	0	0	0	0	0	0	0	0	0	1	2	0	2	2	0	0	0	0	0	0	0	0	0	2	1	0	0	0	0	1	2	0	0	0	0	0	0	0	0	0	4	4	0	1	1	0	0	0	0	0	1	1	1	0	0	0	0	1	1	0	1	0	1	0	0	0	0	0	0	0	0	4	0	0	0	1	2	0	0	1	0	0	0	0	0	0	0	0	3	0	1	0	0	0	0	0	1	0	0	0	0	0	0	0	0	3	0	0	0	0	0	0	1	0	0	0	0	0	0	0	0	0	0	0	0	0	0	0	0	0	0	0	2	0	0	0	0	0	0	0	0	0	0	0	0	0	0	0	1	0	0	0	0	0	1	1	0	1	1	0	1	1	1	0	0	0	0	0	0	0	0	0	0	1	0	0	0	0	0	0	1	1	1
Lotgi1|164924	0	2	3	4	0	2	3	2	5	0	1	2	0	0	0	0	0	0	0	0	0	0	1	0	3	0	0	0	0	0	1	0	1	0	0	2	0	0	0	0	0	0	0	0	0	1	4	1	0	0	1	0	0	0	3	0	0	3	2	1	0	2	0	0	0	1	5	3	3	0	1	2	0	0	0	4	3	0	0	0	3	0	0	1	0	1	1	2	0	1	0	4	4	0	1	1	2	0	0	1	0	6	3	6	5	0	4	0	2	0	0	4	1	0	0	0	0	3	0	0	0	2	2	0	1	2	0	2	0	0	1	5	8	4	7	8	6	1	0	0	0	0	5	0	1	0	0	3	3	0	0	1	1	3	11	0	3	0	6	0	0	1	0	0	4	0	1	0	0	0	9	0	0	0	0	0	0	0	8	0	0	0	0	0	0	0	1	0	1	0	0	0	0	1	2	2	0	1	4	8	8	4	3	3	5	5	2	0	1	6	0	0	0	0	0	2	0	0	3	2	6	0	5	0	0	0	1	2	0
Lotgi1|164930	0	0	0	1	0	1	1	0	0	0	0	0	0	0	0	0	0	0	1	0	3	0	1	0	2	0	0	0	1	1	0	0	1	0	0	0	0	0	0	0	0	0	1	0	3	0	0	0	0	0	0	0	0	0	0	0	0	1	1	1	0	1	0	0	0	0	0	0	0	0	0	0	0	0	0	0	1	0	0	0	2	0	0	0	0	0	2	1	0	0	0	0	0	0	0	1	0	0	0	1	0	1	0	0	1	0	0	0	1	0	0	1	0	0	0	0	1	2	0	0	0	0	0	0	1	0	0	0	0	0	0	1	1	0	0	0	0	0	0	0	0	0	0	0	0	0	0	1	0	0	0	0	0	0	0	0	0	0	1	0	0	0	0	0	0	0	0	0	0	0	0	0	0	0	0	0	0	0	0	0	0	0	0	0	0	0	0	0	0	0	0	0	0	1	0	1	0	0	0	0	1	0	0	0	0	0	1	1	1	1	0	0	0	0	0	0	0	0	0	0	1	0	1	0	0	0	0	0	1
Lotgi1|164931	0	0	0	1	0	0	0	0	1	0	0	0	0	0	0	0	0	0	0	0	0	0	0	0	1	0	0	0	0	0	0	0	0	0	0	2	2	0	1	0	0	0	0	0	0	0	0	0	2	0	0	0	0	0	1	0	1	2	4	0	0	0	0	0	0	1	2	0	1	1	0	0	0	0	0	1	0	0	0	0	1	0	0	3	0	0	2	2	0	0	0	0	0	0	0	2	2	0	0	0	0	0	1	2	2	0	0	0	1	0	0	1	1	0	0	0	0	0	0	0	0	0	1	1	1	4	0	0	0	0	0	0	0	1	0	2	1	0	0	0	0	0	1	0	0	0	0	3	0	0	0	3	0	0	1	0	1	0	0	0	0	0	0	0	0	0	0	0	0	0	2	1	0	0	0	0	0	0	0	0	0	0	0	0	0	0	0	0	0	0	0	0	0	1	0	1	0	0	0	0	1	1	0	1	1	0	1	0	1	0	0	0	0	0	0	0	0	0	0	0	1	0	1	0	0	0	0	0	0
Lotgi1|164935	0	1	0	1	1	0	2	0	1	0	2	1	0	0	0	1	0	0	1	0	3	0	0	0	0	0	0	0	2	0	0	0	0	0	0	1	2	0	0	0	0	0	0	0	1	0	0	3	0	4	0	0	0	0	1	1	3	0	0	1	0	1	0	0	0	0	0	1	1	2	2	0	0	0	0	1	3	0	0	0	1	0	0	1	1	3	1	4	0	2	0	0	1	0	0	3	4	2	1	0	0	0	1	0	0	0	0	0	1	0	0	1	0	0	0	0	0	3	0	0	0	0	0	0	0	0	0	0	0	0	0	0	3	0	1	0	0	0	0	0	0	0	1	0	0	0	0	1	0	0	0	0	0	0	2	0	0	0	0	0	0	0	0	0	0	0	0	0	0	0	0	0	0	0	0	0	0	0	1	0	0	0	0	0	0	0	0	0	0	0	0	0	0	1	1	3	0	2	1	0	1	1	0	2	1	1	1	0	1	2	0	0	0	0	0	0	0	0	2	3	2	0	3	0	0	0	2	0	1
Lotgi1|164936	2	1	4	1	1	0	0	3	0	0	1	0	0	0	0	1	0	0	0	0	3	0	0	0	0	0	0	0	0	1	0	0	2	0	0	1	1	0	0	0	0	0	0	0	3	0	0	1	1	2	2	0	0	0	0	2	1	2	0	1	0	2	0	0	0	1	2	0	0	2	1	2	0	0	0	1	0	0	0	0	0	0	0	3	3	1	1	3	0	0	2	0	2	0	1	4	0	4	0	0	0	0	3	1	1	0	1	0	1	0	0	2	0	0	0	0	0	4	0	0	0	0	2	0	0	2	0	0	0	0	0	4	0	2	1	1	0	0	0	0	0	0	2	0	0	0	0	1	0	0	0	1	0	2	2	0	0	0	1	1	0	0	0	0	1	0	0	0	0	0	1	0	0	0	1	0	0	0	1	0	0	0	0	0	0	0	0	0	1	0	0	0	0	1	1	2	0	0	2	0	2	2	0	3	5	1	2	2	2	2	0	0	0	0	0	0	0	0	4	0	0	0	1	0	0	0	1	0	2
Lotgi1|164938	9	11	3	5	8	10	11	11	7	1	4	3	0	2	0	11	0	0	5	0	9	0	5	0	10	0	0	0	4	12	11	0	19	0	0	6	7	0	9	0	0	0	18	0	11	6	17	15	6	13	6	1	1	0	10	14	4	24	15	9	0	17	0	0	0	14	12	6	13	8	7	16	0	0	0	12	14	0	0	0	15	0	0	8	23	11	4	2	0	9	12	11	8	4	14	28	10	15	2	0	0	1	12	7	10	0	10	0	15	0	0	12	1	0	0	0	4	9	0	0	0	3	7	1	4	2	1	0	0	0	0	12	5	8	7	7	3	1	0	2	0	0	8	0	1	0	0	11	0	0	0	6	0	1	8	0	6	0	2	0	1	0	0	0	9	2	1	0	0	0	3	0	0	0	0	0	0	0	9	0	0	0	0	0	0	0	0	0	1	0	0	0	0	2	2	4	0	15	13	8	18	23	10	28	28	18	17	11	20	9	0	0	0	0	0	2	1	1	4	18	6	0	11	0	0	1	5	2	7
Lotgi1|164939	12	1	7	11	14	10	0	2	1	0	0	4	0	0	0	0	0	0	0	0	1	0	10	0	0	0	0	0	11	11	0	0	1	0	0	1	14	0	1	0	0	0	5	0	9	1	5	0	0	0	1	0	0	0	2	1	3	16	1	3	0	0	0	0	0	1	1	0	1	0	0	0	0	0	0	1	12	0	0	0	0	0	0	0	12	6	0	0	0	1	1	3	9	0	0	0	1	11	1	0	0	0	1	2	1	0	1	0	2	0	0	0	0	0	0	0	0	1	0	0	0	18	5	13	0	0	0	0	0	0	0	3	3	0	2	4	0	0	0	0	0	0	0	0	0	0	0	4	1	0	0	0	0	15	4	0	2	0	1	0	0	0	0	0	0	0	0	0	0	0	0	0	0	0	1	0	0	0	2	0	0	0	0	0	0	0	0	0	0	0	0	0	0	7	2	13	0	1	11	1	2	1	1	15	3	13	0	0	4	2	0	0	0	0	0	0	0	0	2	1	1	0	1	0	0	0	0	0	0
Lotgi1|164941	1	2	1	0	1	1	1	1	1	0	0	1	0	0	0	1	0	0	0	0	0	0	0	0	0	0	0	0	1	0	0	0	0	0	0	0	0	0	0	0	0	0	0	0	0	0	0	1	0	0	1	0	0	0	0	3	2	0	1	0	0	0	0	0	0	1	2	0	1	1	0	1	0	0	0	0	1	0	0	0	0	0	0	1	1	0	0	0	0	2	1	0	0	0	0	0	0	2	0	0	0	0	2	0	0	0	0	0	0	0	0	1	0	0	0	0	0	0	0	0	0	0	1	0	0	1	0	0	0	0	0	0	0	0	0	0	0	0	0	0	0	0	2	0	0	0	0	0	0	0	0	1	0	1	0	0	1	0	1	0	0	0	0	0	2	0	0	0	0	0	0	0	0	0	0	0	0	0	0	0	0	0	0	0	0	0	0	0	0	0	0	0	0	0	0	2	0	0	0	0	0	0	0	0	1	0	1	0	0	1	0	0	0	0	0	0	0	0	0	0	0	0	1	0	0	0	0	0	0
Lotgi1|164942	1	4	5	2	0	0	1	0	1	0	0	3	0	0	0	0	0	0	0	0	2	0	0	0	3	0	0	0	0	0	0	0	4	0	0	5	0	0	0	0	0	0	4	0	0	2	1	2	0	3	1	0	0	0	0	1	2	3	0	0	0	0	0	0	0	0	4	6	3	1	2	1	0	0	0	0	3	0	0	0	1	0	0	1	6	0	1	2	0	2	0	0	1	0	0	1	8	3	1	0	0	1	6	5	1	0	1	0	3	0	0	2	0	0	0	0	0	4	0	0	0	5	4	2	3	5	0	0	0	0	1	5	5	2	0	6	5	0	0	0	0	0	4	0	1	0	0	5	1	0	0	4	0	4	8	0	4	0	5	0	0	2	0	0	1	0	1	0	0	0	4	0	0	0	1	0	0	0	2	0	0	0	0	0	0	0	0	0	0	0	0	0	0	2	1	1	0	0	4	6	5	4	4	8	0	0	2	4	3	8	0	0	0	0	0	1	0	0	3	1	1	0	0	0	0	0	1	1	0
Lotgi1|164944	0	2	0	1	0	0	0	0	0	0	0	0	0	0	0	0	0	0	0	0	0	0	0	0	1	0	0	0	1	1	0	0	1	0	0	0	0	0	0	0	0	0	0	0	0	2	0	1	0	0	1	0	0	0	1	0	0	0	2	0	0	0	0	0	0	0	1	1	0	0	0	0	0	0	0	0	0	0	0	0	1	0	0	1	0	0	0	0	0	1	0	3	0	0	0	1	0	0	0	0	0	0	1	0	2	0	0	0	1	0	0	0	0	0	0	0	0	0	0	0	0	0	0	0	0	0	0	0	0	0	0	0	1	0	0	0	0	0	0	0	0	0	1	0	0	0	0	0	0	0	0	0	0	0	1	0	1	0	0	0	0	0	0	0	0	0	0	0	0	0	1	0	0	0	0	0	0	0	0	0	0	0	0	0	0	0	0	0	0	0	0	0	0	0	0	3	0	0	0	0	0	0	1	0	1	0	0	0	0	0	0	0	0	0	0	0	0	0	0	1	0	0	1	0	0	0	0	0	0
Lotgi1|164954	0	0	0	0	0	0	0	0	0	0	0	0	0	0	0	0	0	0	0	0	0	0	0	0	0	0	0	0	0	0	0	0	0	0	0	0	0	0	0	0	0	0	0	0	0	0	0	0	0	0	0	0	0	0	0	0	0	0	0	0	0	0	0	0	0	0	0	0	0	0	0	0	0	0	0	0	0	0	0	0	0	0	0	0	0	0	0	0	0	0	0	0	0	0	0	0	0	0	0	0	0	0	0	0	0	0	0	0	0	0	0	0	0	0	0	0	0	0	0	0	0	0	0	0	0	0	0	0	0	0	0	0	0	0	0	0	0	0	0	0	0	0	0	0	0	0	0	0	0	0	0	0	0	0	0	0	0	0	0	0	0	0	0	0	0	0	0	0	0	0	0	0	0	0	0	0	0	0	0	0	0	0	0	0	0	0	0	0	0	0	0	0	0	0	0	0	0	0	0	0	0	0	0	0	0	0	0	0	0	0	0	0	0	0	0	0	0	0	0	0	0	0	0	0	0	0	0	0	0
Lotgi1|164956	1	1	4	0	3	1	4	0	2	0	5	1	0	0	0	0	0	0	0	0	2	0	0	0	3	0	0	0	0	0	0	0	1	0	0	1	0	0	0	0	0	0	0	0	1	2	1	0	0	0	1	0	0	0	0	1	0	1	1	0	0	0	0	0	0	1	0	2	1	0	0	0	0	0	0	1	0	0	0	0	0	0	0	0	0	3	1	1	0	1	0	0	0	0	0	0	5	0	1	0	0	0	0	2	1	0	2	0	0	0	0	0	0	0	0	0	0	2	0	0	0	1	7	4	0	2	0	0	0	0	0	3	2	1	0	6	3	2	0	0	0	0	1	0	0	0	0	1	0	0	0	9	0	1	3	0	0	0	3	0	0	0	0	0	0	0	0	0	0	0	0	0	0	0	1	1	0	0	4	0	1	0	0	0	0	0	0	0	0	0	0	0	0	1	0	1	0	0	2	6	2	3	2	6	1	5	1	2	2	3	0	0	0	0	0	1	0	0	8	1	2	0	0	0	0	0	0	1	0
Lotgi1|164973	1	0	0	2	5	0	0	1	0	0	0	0	0	0	0	0	0	0	0	0	0	0	1	0	0	0	0	0	2	1	0	0	0	0	0	0	0	0	1	0	0	0	1	0	0	1	0	1	0	0	1	0	0	0	0	1	0	0	1	0	0	0	0	0	0	1	0	0	0	0	0	1	0	0	0	0	1	0	0	0	0	0	0	0	2	2	2	0	0	2	1	0	1	0	2	1	0	1	0	1	0	0	1	1	1	0	1	0	1	0	0	2	0	0	0	0	0	2	0	0	0	0	0	1	1	0	0	0	0	0	0	0	2	0	0	1	0	0	0	0	0	0	1	0	0	0	0	0	0	0	0	2	0	0	0	0	0	0	0	0	0	0	0	0	0	0	0	0	0	0	0	0	0	0	0	0	0	0	0	0	0	0	0	0	0	0	0	0	0	0	0	0	0	1	0	2	0	0	0	0	0	0	0	3	1	1	1	0	0	2	0	0	0	0	0	0	0	0	2	1	0	0	1	0	0	0	0	1	0
Lotgi1|164977	0	3	0	1	1	0	0	1	0	1	0	2	0	0	0	0	0	0	0	0	2	0	0	0	1	0	0	0	2	1	0	0	0	0	0	1	0	0	0	0	0	0	1	0	0	0	0	1	1	0	2	0	0	0	0	3	1	0	0	2	0	0	0	0	0	1	0	0	1	0	1	0	0	0	0	2	1	0	0	0	1	0	0	0	0	0	2	0	0	1	0	0	2	0	1	1	0	1	0	0	0	0	1	0	2	0	4	0	0	0	0	0	0	0	0	0	0	0	0	0	0	0	1	0	0	0	0	0	0	0	0	0	1	0	0	0	0	0	0	0	0	0	0	0	0	0	0	0	0	0	0	0	0	0	0	0	0	0	0	0	0	0	0	0	1	0	0	0	0	0	0	0	0	0	0	0	0	0	0	0	0	0	0	0	0	0	0	0	0	0	0	0	0	0	0	2	0	0	2	0	2	2	1	1	0	1	0	0	2	0	0	0	0	0	0	0	0	0	0	0	0	0	1	0	0	0	0	0	1
Lotgi1|164981	0	0	2	1	1	1	1	0	0	0	2	0	0	0	0	1	0	0	0	0	1	0	0	0	1	0	0	0	1	1	0	0	0	0	0	0	1	0	0	0	0	0	1	0	0	0	2	1	0	0	0	0	0	0	0	0	1	4	0	0	0	0	0	0	0	0	1	1	0	1	0	0	0	0	0	0	1	0	0	0	1	0	0	0	2	0	2	2	0	0	1	0	1	0	1	1	4	2	0	0	0	0	0	2	0	0	0	0	0	0	0	3	0	0	0	0	2	1	0	0	0	2	11	0	1	2	0	0	0	0	0	5	4	0	0	7	1	0	0	1	0	0	2	0	0	0	0	0	0	0	0	3	0	2	6	0	1	0	2	0	0	0	0	0	1	0	0	0	0	0	1	0	0	0	0	0	0	0	0	0	0	0	0	0	0	0	0	0	0	0	0	0	0	5	4	0	0	0	1	2	1	0	0	11	4	0	1	8	4	6	0	0	0	0	0	0	0	0	6	0	1	0	2	0	0	0	0	2	0
Lotgi1|164983	0	0	0	0	0	0	0	0	0	0	0	0	0	0	0	0	0	0	0	0	0	0	0	0	0	0	0	0	0	0	0	0	0	0	0	0	0	0	0	0	0	0	0	0	0	0	0	0	0	0	0	0	0	0	0	0	0	0	0	0	0	0	0	0	0	0	0	0	0	0	0	0	0	0	0	0	0	0	0	0	0	0	0	0	0	0	0	0	0	0	0	0	0	0	0	0	0	0	0	0	0	0	0	0	0	0	0	0	0	0	0	0	0	0	0	0	0	0	0	0	0	0	0	0	0	0	0	0	0	0	0	0	0	0	0	0	0	0	0	0	0	0	0	0	0	0	0	0	0	0	0	0	0	0	0	0	0	0	0	0	0	0	0	0	0	0	0	0	0	0	0	0	0	0	0	0	0	0	0	0	0	0	0	0	0	0	0	0	0	0	0	0	0	0	0	0	0	0	0	0	0	0	1	0	0	0	0	0	12	0	0	0	0	0	0	0	0	0	0	0	0	0	0	0	0	0	0	0	0
Lotgi1|164986	1	0	0	1	0	0	1	0	0	0	1	0	0	0	0	0	0	0	1	0	3	0	0	0	0	0	0	0	0	0	2	0	0	0	0	1	0	0	0	0	0	0	1	0	2	0	0	0	0	0	0	0	0	0	2	0	0	1	1	1	0	0	0	0	0	0	0	0	0	2	1	0	0	0	0	1	0	0	0	0	2	0	0	0	0	1	2	0	0	1	0	0	0	1	0	0	0	0	0	0	0	0	0	0	1	0	0	0	2	0	0	0	0	0	0	0	1	3	0	0	0	0	0	0	0	1	0	0	0	0	0	0	0	1	0	1	0	0	0	0	0	0	1	0	0	0	0	0	0	0	0	0	0	0	1	0	0	0	0	0	0	0	0	0	0	0	0	0	0	0	0	0	0	0	0	0	0	0	0	0	0	0	0	0	0	0	0	0	0	0	0	0	0	0	0	0	0	1	1	1	0	0	1	1	1	0	1	0	2	1	0	0	0	0	0	0	0	0	0	0	0	0	1	0	0	0	1	1	2
Lotgi1|164987	0	2	3	2	0	1	1	0	0	0	1	0	0	0	0	0	0	0	0	0	4	0	1	0	0	0	0	0	3	0	0	0	2	0	0	1	0	0	3	0	0	0	5	0	2	2	2	1	1	4	1	0	0	0	0	0	1	0	4	2	0	1	0	0	0	1	0	1	1	0	1	3	0	0	0	1	0	0	0	0	0	0	0	0	4	2	0	1	0	3	0	1	0	0	1	3	2	2	0	0	0	0	1	0	1	0	3	0	2	0	0	1	0	0	0	0	0	0	0	0	0	0	1	1	2	0	0	0	0	0	1	1	1	1	1	1	2	0	0	0	0	0	0	0	0	0	0	1	0	0	0	1	0	0	1	0	2	0	0	0	0	0	0	0	0	0	0	0	0	0	1	0	0	0	0	0	0	0	1	0	0	0	0	0	0	0	0	0	0	0	0	0	0	0	2	0	0	0	2	3	3	3	1	0	3	0	0	1	0	1	0	0	0	0	0	0	0	0	0	6	2	0	1	0	0	2	0	1	1
Lotgi1|164988	1	1	1	1	5	2	1	0	1	0	0	1	0	0	0	2	0	0	0	0	2	0	0	0	1	0	0	0	1	1	0	0	2	0	0	2	4	0	1	0	0	0	0	0	4	0	5	1	1	0	0	0	0	0	1	5	5	2	4	1	0	3	0	0	0	0	0	0	4	0	0	2	0	0	0	0	1	0	0	0	0	0	0	6	3	0	3	0	0	0	0	0	2	0	0	1	4	1	0	0	0	1	0	2	2	0	1	0	0	0	0	0	0	0	0	0	0	1	0	0	0	1	3	2	0	0	0	0	0	0	1	3	2	3	2	2	1	1	0	0	0	0	2	0	0	0	0	0	0	0	0	1	0	2	1	0	0	0	0	0	0	0	0	0	0	0	0	0	0	0	1	0	0	0	0	0	0	0	3	0	0	0	0	0	0	0	0	0	0	0	0	0	0	1	2	5	0	1	4	3	2	4	3	0	5	4	3	4	3	2	0	0	0	0	0	1	0	0	5	1	1	0	4	0	0	0	0	1	1
Lotgi1|164992	1	1	0	0	2	1	3	0	1	0	0	0	0	0	0	1	0	0	0	0	2	0	0	0	4	0	0	0	0	0	0	0	1	0	0	0	0	0	0	0	0	0	1	0	0	0	0	0	0	1	0	0	0	0	2	0	0	0	0	1	0	1	0	0	0	0	1	0	1	0	0	0	0	0	0	3	0	0	0	0	0	0	0	0	1	0	0	0	0	0	0	1	2	1	0	0	0	0	1	0	0	1	0	0	3	0	2	0	3	0	0	1	0	0	0	0	0	1	0	0	0	0	1	0	1	2	0	0	0	0	0	0	0	0	1	0	0	0	0	0	0	0	0	0	0	0	0	0	0	0	0	0	0	1	1	0	1	0	1	0	1	0	0	0	1	0	1	0	0	0	0	0	0	0	0	0	0	0	3	0	1	0	0	0	0	0	0	0	0	0	0	0	0	0	0	2	0	0	0	1	2	1	0	0	1	2	1	0	1	2	0	0	0	0	0	0	0	0	1	0	0	0	0	0	0	0	0	0	0
Lotgi1|164993	2	1	0	2	3	1	1	1	0	0	0	0	0	0	0	1	0	0	0	0	6	0	1	0	3	0	0	0	2	3	1	0	3	0	0	2	3	0	1	0	0	0	2	0	1	3	7	2	2	2	4	0	0	0	4	6	0	2	4	1	0	3	0	0	0	2	4	5	4	0	1	1	0	0	0	2	2	0	0	0	1	0	0	3	14	2	5	2	0	3	0	2	1	0	0	10	3	4	2	0	0	0	2	2	2	0	1	0	3	0	0	1	1	0	0	0	1	1	0	0	0	3	2	1	4	2	1	0	0	0	0	0	2	0	3	1	1	0	0	2	0	0	2	0	0	0	0	2	0	0	0	1	1	4	6	0	3	0	4	0	0	0	0	0	2	1	0	0	0	0	5	1	0	0	1	0	0	0	2	0	0	0	0	0	0	0	0	0	0	0	0	0	0	1	1	7	0	2	9	6	4	13	10	4	5	4	2	2	4	1	0	0	0	0	0	0	0	0	3	6	2	0	1	0	0	0	2	1	2
Lotgi1|164994	2	1	0	5	0	0	1	2	0	0	2	0	0	0	0	1	0	0	0	0	1	0	2	0	2	0	0	0	1	0	0	0	5	0	0	0	1	0	1	0	0	0	0	0	1	2	3	1	0	1	3	0	0	0	1	2	0	3	3	0	0	0	0	0	0	3	0	0	1	0	0	3	0	0	0	0	2	0	0	0	2	0	0	0	3	1	0	2	0	3	0	0	0	0	0	3	3	0	0	0	0	0	3	0	1	0	2	0	2	0	0	0	0	0	0	0	0	1	0	0	0	0	1	0	1	0	0	0	0	0	0	1	0	1	1	0	0	0	0	0	0	0	0	0	0	0	0	0	0	0	0	0	0	0	1	0	0	0	0	0	0	0	0	0	1	0	0	0	0	0	0	0	0	0	0	0	0	0	0	0	0	0	0	0	0	0	0	0	0	0	0	0	0	0	0	0	0	0	1	2	2	0	2	1	3	1	1	2	1	1	0	0	0	0	0	0	0	0	1	4	0	0	1	0	0	0	0	0	1
Lotgi1|165001	1	0	0	1	2	1	1	1	1	0	0	0	0	0	0	0	0	0	0	0	1	0	2	0	0	0	0	0	1	3	0	0	1	0	0	0	1	0	1	0	0	0	2	0	2	0	0	3	1	1	2	0	0	0	1	4	1	0	0	2	0	0	0	0	0	1	1	1	0	2	1	1	0	0	0	1	3	0	0	0	2	0	0	1	1	0	1	0	0	0	1	2	0	0	0	1	1	3	0	0	0	0	1	2	1	0	0	0	2	0	0	2	0	0	0	0	0	0	0	0	0	1	0	1	0	0	0	0	0	0	0	1	3	0	0	0	1	1	0	0	0	0	1	0	0	0	0	2	0	0	0	0	0	2	1	0	0	0	0	0	0	0	0	0	1	1	0	0	0	0	0	0	0	0	0	0	0	0	2	0	0	0	0	0	0	0	0	0	0	0	0	0	0	0	1	1	0	0	1	0	3	1	3	3	1	1	2	0	1	1	0	0	0	0	0	0	0	0	3	5	1	0	1	0	0	2	1	0	0
Lotgi1|165004	1	3	2	3	2	3	3	0	1	0	2	1	0	0	0	2	0	0	1	0	3	0	2	0	3	0	0	0	2	2	1	0	1	0	0	4	5	0	2	0	0	0	2	0	1	1	1	2	1	2	2	0	1	0	4	2	1	1	1	0	0	2	0	0	0	2	1	0	1	0	2	2	0	0	0	4	3	0	0	0	2	0	0	1	2	3	1	4	0	1	0	3	0	1	0	0	3	3	1	0	0	2	0	0	1	0	2	0	1	0	0	1	0	0	0	0	0	2	0	0	0	1	0	1	1	1	0	0	0	0	0	1	0	0	2	3	1	0	0	0	0	0	1	0	0	0	0	0	0	0	0	2	0	3	1	0	0	0	0	0	0	0	0	0	0	0	0	0	0	0	2	0	0	0	0	0	0	0	0	0	0	0	0	0	0	0	0	0	0	0	0	0	0	1	0	2	0	0	1	1	0	0	1	1	0	2	1	2	2	3	0	0	0	0	0	0	0	0	2	4	4	0	2	0	0	0	1	1	2
Lotgi1|165008	0	0	0	0	0	0	0	0	0	0	0	0	0	0	0	0	0	0	0	0	0	0	0	0	2	0	0	0	3	0	0	0	3	0	0	0	3	0	0	0	0	0	0	0	4	0	3	0	0	4	0	0	0	0	4	0	2	0	0	0	0	2	0	0	0	2	0	0	0	0	0	0	0	0	0	1	0	0	0	0	0	0	0	8	1	0	0	0	0	0	0	0	0	0	1	0	0	1	1	0	0	0	0	0	0	0	0	0	0	0	0	0	0	0	0	0	0	0	0	0	0	0	0	0	0	0	0	0	0	0	0	0	0	0	0	0	0	0	0	0	0	0	0	0	0	0	0	0	0	0	0	0	0	0	0	0	2	0	0	0	0	0	0	0	0	0	0	0	0	0	0	0	0	0	0	0	0	0	0	0	0	0	0	0	0	0	0	0	0	0	0	0	0	0	0	2	0	0	0	0	0	1	0	0	2	0	0	0	0	0	0	0	0	0	0	0	0	0	0	1	0	0	0	0	0	0	0	0	0
Lotgi1|165019	0	1	0	0	0	0	2	2	0	0	1	0	0	0	0	4	0	0	2	0	3	0	3	0	0	0	0	0	0	0	1	0	1	0	0	0	2	0	0	0	0	0	0	0	3	0	1	0	1	0	3	0	0	0	1	0	1	0	2	0	0	0	0	0	0	5	2	0	0	1	1	1	0	0	0	3	2	0	0	0	1	0	0	2	1	1	3	0	0	0	3	1	1	0	1	1	0	2	1	1	0	0	0	1	1	0	1	0	0	0	0	0	0	0	0	0	2	1	0	0	0	1	2	3	0	2	0	0	0	0	0	2	1	0	1	3	0	0	0	0	0	0	3	0	0	0	0	1	0	0	0	0	0	0	1	0	1	0	4	0	0	0	0	0	0	0	0	0	0	0	0	0	0	0	0	0	0	0	1	0	0	0	0	0	0	0	0	0	0	0	0	0	0	0	0	1	0	0	3	3	1	1	1	2	3	0	1	2	1	2	0	0	0	0	0	0	0	0	2	0	1	0	2	0	0	0	0	0	3
Lotgi1|165023	4	0	0	1	2	5	1	2	0	1	1	2	0	0	0	1	0	0	0	0	4	0	3	0	7	0	0	0	1	4	2	0	6	0	0	2	3	0	1	0	0	0	4	0	2	3	2	2	0	4	0	0	1	0	2	2	1	0	2	1	0	1	0	0	0	4	2	0	2	4	0	2	0	0	0	3	1	0	0	0	3	0	0	1	4	0	4	2	0	0	1	1	4	0	1	4	3	2	2	0	0	2	2	3	0	0	0	0	2	0	0	1	0	0	0	0	1	3	0	0	0	0	2	3	0	2	0	0	0	0	0	2	0	2	1	1	2	0	0	0	0	0	3	0	0	0	0	0	0	0	0	0	0	0	2	0	1	0	0	0	0	0	0	0	3	0	0	0	0	0	1	0	0	0	0	0	0	0	1	0	0	0	0	0	0	0	0	0	0	0	0	0	0	1	1	1	0	0	1	4	3	3	3	3	1	2	1	0	2	0	0	0	0	0	0	0	0	0	2	1	3	0	1	0	0	2	1	0	1
Lotgi1|165026	0	1	0	0	2	1	0	2	0	0	0	1	0	0	0	1	0	0	0	0	1	0	0	0	0	0	0	0	1	0	0	0	1	0	0	0	2	0	1	0	0	0	0	0	0	1	0	1	0	0	1	0	0	0	1	0	0	1	0	0	0	0	0	0	0	0	1	0	0	1	0	0	0	0	0	1	1	0	0	0	0	0	0	0	0	0	0	0	0	0	0	0	0	0	0	0	0	1	0	0	0	0	3	1	3	0	0	0	0	0	0	1	0	0	0	0	0	0	0	0	0	0	0	0	0	0	0	0	0	0	0	0	1	0	0	0	0	0	0	0	0	0	1	0	0	0	0	1	0	0	0	0	0	1	0	0	0	0	1	0	0	0	0	0	0	0	0	0	0	0	1	0	0	0	0	0	0	0	0	0	0	0	0	0	0	0	0	0	0	0	0	0	0	0	0	1	0	0	0	1	0	0	0	3	0	1	1	0	2	0	0	0	0	0	0	0	0	0	0	0	0	0	0	0	0	0	0	1	1
Lotgi1|165029	0	0	1	0	0	4	3	2	1	0	1	2	0	0	0	1	0	0	1	0	1	0	1	0	2	0	0	0	3	5	0	0	3	0	0	4	1	0	5	0	0	0	0	0	1	3	0	5	2	2	5	0	0	0	1	2	3	1	2	1	0	2	0	0	0	2	2	1	1	3	3	1	0	0	0	3	5	0	0	0	0	0	0	2	1	3	1	1	0	3	0	6	4	3	2	1	3	3	0	1	0	1	1	0	0	0	0	0	1	0	0	1	0	0	0	0	1	1	0	0	0	3	5	1	2	0	0	0	0	0	0	1	2	0	1	0	2	0	0	1	0	0	3	0	0	0	0	5	0	0	0	2	0	1	2	0	3	0	3	0	0	0	0	0	2	0	0	0	0	0	0	0	0	0	0	0	0	0	0	0	0	0	0	0	0	0	0	0	0	0	0	0	0	4	3	1	0	0	3	1	4	5	5	4	2	0	1	2	2	1	0	0	0	0	0	0	0	0	2	1	3	0	2	0	0	0	1	2	2
Lotgi1|165034	2	0	1	1	1	0	0	2	1	0	1	3	0	0	0	1	0	0	0	0	2	0	1	0	0	0	0	0	0	0	0	0	2	0	0	1	0	0	1	0	0	0	0	0	3	2	1	1	0	0	0	0	0	0	0	2	0	4	0	1	0	2	0	0	0	1	1	1	0	1	3	2	0	0	0	1	2	0	0	0	1	0	0	0	3	0	1	1	0	2	1	2	3	0	0	1	2	1	0	0	0	0	0	0	0	0	1	0	0	0	0	0	0	0	0	0	0	3	0	0	0	1	2	0	0	2	0	0	0	0	0	0	2	0	1	3	1	0	1	0	0	0	3	0	1	0	0	1	1	0	0	2	0	0	4	0	0	0	0	0	0	0	0	0	0	0	0	0	0	0	2	0	0	0	0	0	0	0	1	0	0	0	0	0	0	0	0	0	0	0	0	0	0	0	0	0	0	0	0	2	1	3	2	2	1	1	0	1	4	1	0	0	0	0	0	0	0	0	0	1	1	0	0	0	0	0	2	0	0
Lotgi1|165035	3	2	1	3	2	1	1	3	1	0	3	1	0	0	0	1	0	0	1	0	3	0	2	0	2	0	0	0	3	2	0	0	1	0	0	1	4	0	0	0	0	0	3	0	0	1	1	2	1	0	1	0	0	0	4	1	2	0	4	1	0	0	0	0	0	2	0	0	1	4	1	3	0	0	0	3	3	0	0	0	0	0	0	0	1	3	3	2	0	0	0	1	2	0	1	3	1	1	1	0	0	1	2	3	1	0	1	0	2	0	0	4	0	0	0	0	0	3	0	0	0	1	1	1	2	0	0	0	0	0	1	2	2	1	3	2	1	0	0	0	0	0	2	0	0	0	0	1	0	0	0	2	0	4	1	0	1	0	1	0	0	0	0	0	3	1	0	0	0	0	1	0	0	0	0	0	0	0	1	0	0	0	0	0	0	0	0	0	0	0	0	0	0	2	4	1	0	0	1	2	1	1	0	0	4	2	1	3	1	1	0	0	0	0	0	0	0	0	2	2	2	0	4	0	0	1	1	2	1
Lotgi1|165040	2	2	2	1	4	2	0	0	1	0	1	1	0	0	0	0	0	0	0	0	2	0	0	0	2	0	0	0	1	1	1	0	1	0	0	1	1	0	0	0	0	0	2	0	1	1	4	0	0	3	1	0	0	0	0	2	0	2	0	0	0	0	0	0	0	1	2	4	0	2	2	3	0	0	0	0	2	0	0	0	0	0	0	1	2	2	0	0	0	0	0	0	1	0	0	0	1	2	1	1	0	0	2	3	0	0	1	0	1	0	0	0	0	0	0	0	0	0	0	0	0	1	2	1	0	1	0	0	0	0	0	1	0	1	0	2	0	0	0	0	0	0	1	0	1	0	0	3	1	0	0	2	0	2	3	0	2	0	1	0	0	0	0	0	0	0	0	0	0	0	0	0	0	0	0	0	0	0	1	0	0	0	0	0	0	0	0	0	0	0	0	0	0	1	1	0	0	0	2	2	5	4	0	3	2	1	1	2	0	0	0	0	0	0	0	0	0	0	1	0	1	0	1	0	0	0	0	3	0
Lotgi1|165046	2	0	2	0	2	1	1	1	1	0	1	0	0	0	0	0	0	0	0	0	3	0	1	0	2	0	0	0	3	2	0	0	1	0	0	2	0	0	2	0	0	0	1	0	1	0	1	2	0	0	0	0	0	0	0	2	3	0	2	0	0	3	0	0	0	0	0	0	1	3	0	2	0	0	0	1	1	0	0	0	1	0	0	2	2	1	1	2	0	3	0	1	2	1	0	1	1	0	1	0	0	0	0	2	1	0	0	0	2	0	0	1	0	0	0	0	0	3	0	0	0	2	3	1	1	0	0	0	0	0	0	3	1	0	3	3	2	0	0	0	0	0	2	0	0	0	0	2	0	0	0	1	0	4	3	0	2	0	0	0	0	0	0	0	1	0	0	0	0	0	1	0	0	0	0	0	0	0	1	0	0	0	0	0	0	0	0	0	0	0	0	0	0	1	2	3	0	1	3	0	1	1	2	4	0	2	0	3	4	0	0	0	0	0	0	0	0	0	1	2	2	0	7	0	0	0	1	0	0
Lotgi1|165050	1	1	0	1	0	0	1	1	0	0	0	0	0	1	0	0	0	0	0	0	0	0	0	0	0	0	0	0	0	0	0	0	0	0	0	0	1	0	4	0	0	0	0	0	0	2	2	1	0	0	0	0	0	0	0	0	0	2	0	2	0	0	0	0	0	0	0	9	2	1	4	1	0	0	0	0	1	0	0	0	11	0	0	0	1	1	0	0	0	1	0	0	0	0	0	1	0	1	1	0	0	0	1	0	0	0	0	0	0	0	0	0	0	0	0	0	0	0	0	0	1	0	0	0	2	1	0	0	0	0	4	0	0	7	0	0	5	3	0	0	0	0	0	0	0	0	0	3	0	0	0	0	2	0	0	0	2	0	2	2	3	0	0	0	5	0	0	0	0	0	1	0	0	0	2	0	0	0	12	3	4	0	0	0	0	0	0	0	0	0	0	0	0	0	0	1	0	0	1	1	1	1	3	1	1	1	0	0	0	3	0	0	0	0	0	0	0	0	1	0	0	0	2	0	0	0	0	0	0
Lotgi1|165057	0	0	0	2	0	0	1	0	0	0	0	0	0	0	0	0	0	0	1	0	3	0	3	2	0	0	0	0	0	1	1	0	0	0	0	0	0	0	1	0	0	0	1	0	1	1	0	0	1	0	1	0	0	0	0	0	0	1	0	0	0	0	0	0	0	0	0	0	0	1	2	1	0	0	0	0	0	0	0	0	0	0	0	0	3	2	1	1	0	0	0	0	0	1	0	2	0	0	1	0	0	0	2	0	0	0	0	0	1	0	0	0	0	0	0	0	0	0	0	0	0	0	0	0	0	0	0	0	0	0	0	0	0	0	0	0	0	0	0	0	0	0	1	0	0	0	0	0	0	0	0	2	0	0	0	0	0	0	1	0	0	0	0	0	0	0	0	0	0	0	0	0	0	0	0	0	0	0	0	0	0	0	0	0	0	0	0	0	0	0	0	0	0	0	0	0	0	0	1	2	0	0	0	0	0	1	0	0	0	1	0	0	0	0	0	0	0	0	0	1	1	0	0	0	0	0	0	0	0
Lotgi1|165058	1	2	0	1	0	3	0	0	3	0	3	0	0	0	0	1	0	0	1	0	0	0	3	0	1	0	0	0	0	3	0	0	2	0	0	2	1	0	1	0	0	0	1	0	1	1	2	3	3	4	0	0	0	0	1	2	0	4	0	2	0	0	0	0	0	1	0	1	0	2	1	0	0	0	0	2	3	0	0	0	1	0	0	0	2	0	2	1	0	0	1	0	3	2	0	5	3	0	0	0	0	0	1	2	0	0	1	0	6	0	0	1	0	0	0	0	0	2	0	0	0	1	3	1	1	1	0	0	0	0	0	2	4	1	1	1	1	0	0	1	0	0	1	0	0	0	0	0	0	0	0	8	0	0	6	0	0	0	2	0	0	0	0	0	4	0	0	0	0	0	1	0	0	0	0	0	0	0	1	0	0	0	0	0	0	0	0	0	0	0	0	0	0	1	0	0	0	2	1	3	2	2	1	2	2	3	3	4	4	1	0	0	0	0	0	0	0	0	3	1	2	0	4	0	0	1	1	1	0
Lotgi1|165061	7	2	1	4	6	5	1	6	0	0	1	1	0	0	0	0	0	0	1	0	4	0	3	0	6	0	0	0	9	2	4	0	3	0	0	4	2	0	2	0	0	0	3	0	2	0	3	1	3	2	3	0	0	0	7	6	3	3	3	3	0	1	0	0	0	2	4	1	0	1	6	2	0	0	0	4	2	0	0	0	0	0	0	2	3	6	9	4	0	2	3	2	3	4	5	3	5	2	1	0	0	2	5	5	1	0	5	0	8	0	0	0	0	0	0	0	2	3	0	0	0	2	4	2	0	1	0	0	0	0	0	1	3	0	2	0	1	0	0	0	0	0	0	0	0	0	0	1	0	0	0	3	0	3	6	0	0	0	0	0	0	0	0	0	1	0	0	0	0	0	0	0	0	0	0	0	0	0	0	0	0	0	0	0	0	0	0	0	0	0	0	0	0	3	1	2	0	5	3	3	5	3	2	5	3	1	0	1	2	2	0	0	0	0	0	0	0	1	1	0	1	0	1	0	0	0	5	2	2
Lotgi1|165062	1	2	7	6	2	3	3	1	7	0	3	0	0	0	0	0	0	0	0	0	3	0	1	0	7	0	0	0	1	4	0	0	0	0	0	5	2	0	1	0	0	0	1	0	1	0	4	2	1	0	2	0	0	0	1	1	2	1	1	1	0	0	0	0	0	1	1	2	2	2	1	1	0	0	0	0	1	0	0	0	1	0	0	0	9	5	3	3	0	2	0	1	3	0	0	0	1	2	1	0	0	2	3	13	3	0	3	0	0	0	0	3	0	0	0	0	0	2	0	0	1	7	11	11	1	6	0	0	0	0	1	10	3	5	3	15	1	0	0	0	0	0	5	0	0	0	0	2	0	0	0	4	0	5	14	0	1	0	3	0	0	0	0	0	1	0	0	0	0	0	2	0	0	0	0	0	0	0	2	0	0	0	0	0	0	0	0	0	0	0	0	0	0	4	1	0	0	1	1	2	3	2	5	12	3	2	1	4	8	5	0	0	0	0	0	0	0	0	6	0	5	0	2	0	0	0	1	0	2
Lotgi1|165064	0	1	0	1	1	0	3	1	0	0	0	0	0	0	0	0	0	0	0	0	0	0	1	0	0	0	0	0	0	0	0	0	0	0	0	0	0	0	0	0	0	0	0	0	1	0	0	0	0	0	0	0	0	0	0	1	1	3	1	0	0	2	0	0	0	0	2	1	0	0	0	0	0	0	0	1	3	0	0	0	0	0	0	1	3	0	0	1	0	1	0	1	0	0	0	1	0	1	0	1	0	0	0	1	1	0	0	0	2	0	0	0	1	0	0	0	0	0	0	0	0	0	2	0	2	1	0	0	0	0	0	4	0	1	0	0	0	0	0	1	0	0	0	0	0	0	0	0	0	0	0	0	0	0	2	0	0	0	1	0	0	0	0	0	0	0	0	0	0	0	1	1	0	0	0	0	0	0	0	0	0	0	0	0	0	0	0	0	0	0	0	0	0	0	0	0	0	0	3	1	1	3	1	2	2	4	0	1	5	1	0	0	0	0	0	1	0	1	2	2	0	0	2	0	0	0	0	0	1
Lotgi1|165068	1	3	1	1	0	0	2	1	0	0	1	2	0	0	0	0	0	0	0	0	1	0	1	0	1	0	0	0	0	2	0	0	1	0	0	2	2	0	2	0	0	0	1	0	4	0	4	4	2	3	1	0	0	0	0	3	2	2	3	1	0	4	0	0	0	2	0	1	0	1	1	3	0	0	0	0	5	0	0	0	1	0	0	1	1	0	2	0	0	2	0	1	1	0	0	2	2	3	1	0	0	0	1	2	0	0	2	0	6	0	0	0	0	0	0	0	0	0	0	0	0	0	1	1	0	1	0	0	0	0	0	0	4	1	0	0	0	0	0	0	0	0	2	0	1	0	0	2	0	0	0	0	0	1	1	0	0	0	1	0	0	0	0	0	1	0	0	0	0	0	0	0	0	0	0	0	0	0	0	0	0	0	0	0	0	0	0	0	0	0	0	0	0	0	1	1	0	0	2	0	3	3	1	1	3	1	4	2	0	1	0	0	0	0	0	0	0	0	2	5	1	0	1	0	0	0	0	1	2
Lotgi1|165070	0	2	2	3	0	1	3	2	0	0	2	0	0	0	0	1	0	0	2	1	1	0	1	0	1	0	0	0	0	2	1	0	4	0	0	1	4	0	2	0	0	0	1	0	3	1	1	3	1	1	0	0	1	0	1	2	1	1	5	0	0	2	0	0	0	2	2	0	0	2	1	2	0	0	0	2	0	0	0	0	0	0	0	1	1	0	2	1	0	3	2	2	2	2	1	4	1	3	0	0	0	2	0	2	0	0	1	0	2	0	0	2	0	0	0	0	0	0	0	0	0	2	2	0	1	1	0	0	0	0	0	5	1	2	1	1	0	0	0	0	0	0	1	0	0	0	0	0	0	0	0	1	0	2	2	0	1	0	3	0	0	1	0	0	1	0	0	0	0	0	1	0	0	0	0	0	0	0	0	0	0	0	0	0	0	0	0	0	0	0	0	0	0	0	1	1	0	2	2	2	3	1	4	3	0	3	3	2	2	7	0	0	0	0	0	0	0	0	4	2	0	0	3	0	0	0	1	0	1
Lotgi1|165075	2	2	1	2	0	0	2	0	1	0	2	0	0	0	0	0	0	0	0	0	6	1	4	3	3	0	0	0	2	1	0	0	8	0	0	0	0	0	1	0	0	0	4	0	1	2	3	1	1	2	0	0	0	0	2	0	0	2	1	1	0	1	0	0	0	0	0	2	0	0	0	2	0	0	0	3	0	0	0	0	1	0	0	1	1	1	1	1	0	1	0	1	1	0	0	0	2	1	0	0	0	0	3	0	0	0	0	0	1	0	0	1	0	0	0	0	1	0	0	0	0	1	0	0	1	0	0	0	0	0	0	0	1	1	0	0	0	0	0	0	0	0	1	0	0	0	0	2	0	0	0	0	0	0	0	0	0	0	0	0	0	0	0	0	0	0	0	0	0	0	0	0	0	0	0	0	0	0	0	0	0	0	0	0	0	0	0	0	0	0	0	0	0	2	0	1	0	1	3	2	1	4	2	1	0	1	2	0	0	0	0	0	0	0	0	0	0	0	1	2	1	0	2	0	0	0	1	0	1
Lotgi1|165076	4	3	4	0	2	1	2	3	0	0	1	1	0	0	0	1	0	0	0	0	5	0	2	0	3	0	0	0	2	2	0	0	4	0	0	2	2	0	0	0	0	0	2	0	0	1	3	2	1	3	1	0	0	0	2	4	4	3	2	1	0	4	0	0	0	2	1	3	1	1	1	3	0	0	0	2	2	0	0	0	2	0	0	3	1	1	1	2	0	0	4	4	0	1	0	7	5	0	2	1	0	1	1	0	1	0	3	0	6	0	0	2	0	0	0	0	0	1	0	0	0	0	0	1	1	1	0	0	0	0	0	1	2	0	1	0	1	0	0	0	0	0	3	0	0	0	0	2	0	0	0	2	0	0	2	0	0	0	1	0	0	0	0	0	0	0	0	0	0	0	1	0	0	0	0	0	0	0	2	0	1	0	0	0	0	0	0	0	0	0	0	0	0	0	3	2	0	0	4	3	2	3	1	2	3	1	2	3	1	1	0	0	0	0	0	0	0	0	0	0	1	0	0	0	0	0	0	1	0
Lotgi1|165077	0	2	0	1	2	1	0	1	3	0	4	1	0	0	0	0	0	0	0	0	0	0	0	0	1	0	0	0	2	0	0	0	1	0	0	1	1	0	0	0	0	0	0	0	0	1	1	0	1	0	1	0	0	0	3	1	2	1	1	0	0	0	0	0	0	1	2	1	2	0	1	2	0	0	0	1	1	0	0	0	2	0	0	1	3	4	0	1	0	1	0	3	3	0	0	1	0	1	0	0	0	0	1	0	2	0	2	0	3	0	0	4	0	0	0	0	1	2	0	0	0	2	1	2	1	0	0	0	0	0	0	4	2	2	2	2	1	0	0	0	0	0	2	0	1	0	0	1	0	0	0	2	1	0	5	0	1	0	2	0	0	1	0	0	1	0	0	0	0	0	2	0	0	0	0	0	0	0	0	0	0	0	0	0	0	0	0	0	0	0	0	0	0	1	2	1	0	0	1	2	1	4	1	5	2	1	0	1	1	6	0	0	0	0	0	0	0	0	1	2	1	0	2	0	0	0	0	1	1
Lotgi1|165079	0	1	2	2	3	0	5	1	4	1	0	1	0	0	0	1	0	0	1	0	2	0	3	0	4	0	0	0	2	3	2	0	2	0	0	5	2	0	0	0	0	0	2	0	3	1	2	0	2	4	1	0	0	0	0	0	3	4	3	3	0	3	0	0	0	1	1	1	4	1	2	8	0	0	0	2	4	0	0	0	2	0	0	2	4	1	3	3	0	1	1	6	2	1	0	3	1	6	1	0	0	0	3	1	0	0	3	0	0	0	0	4	0	0	0	0	0	0	0	0	0	2	5	2	1	3	0	2	0	0	0	4	3	4	2	6	2	0	0	1	0	0	1	0	1	0	0	5	0	0	0	0	0	4	3	0	2	0	0	0	0	1	0	0	2	0	0	0	0	0	1	0	0	0	0	0	0	0	0	0	0	0	0	0	0	0	0	0	0	0	0	0	0	1	2	2	0	4	6	1	5	1	0	8	1	2	2	4	6	6	0	0	0	0	0	0	0	0	3	1	1	0	4	0	0	5	1	3	2
Lotgi1|165080	1	0	1	2	0	0	2	1	0	0	0	0	0	0	0	0	0	0	0	0	0	0	2	0	1	0	0	0	0	0	0	0	0	0	0	1	0	0	0	0	0	0	0	0	1	0	1	0	0	0	0	0	0	0	1	0	0	0	1	0	0	0	0	0	0	0	0	2	1	1	0	0	0	0	0	0	0	0	0	0	0	0	0	0	0	0	0	0	0	2	0	0	0	0	1	0	0	0	1	0	0	0	0	0	0	0	0	0	0	0	0	0	0	0	0	0	0	0	0	0	0	0	0	0	0	0	0	0	0	0	0	0	0	0	0	0	0	0	0	0	0	0	0	0	0	0	0	0	0	0	0	1	0	0	0	0	0	0	0	0	0	0	0	0	0	0	0	0	0	0	0	0	0	0	0	0	0	0	0	0	0	0	0	0	0	0	0	0	0	0	0	0	0	0	0	0	0	0	2	0	1	1	0	0	0	1	0	0	3	0	0	0	0	0	0	0	0	1	0	0	0	0	1	0	0	1	1	1	0
Lotgi1|165081	2	4	3	1	3	6	3	7	1	0	0	3	0	0	0	0	0	0	3	1	2	0	0	0	4	0	0	0	2	5	0	0	3	0	0	1	1	0	0	0	0	0	1	0	3	2	3	3	4	4	4	0	0	0	3	5	2	1	4	3	0	2	0	0	0	5	3	1	1	3	0	2	0	0	0	6	1	0	0	0	4	0	0	1	3	5	4	2	0	3	3	1	5	2	1	6	2	6	3	1	0	2	3	3	2	0	2	0	5	0	0	4	0	0	0	0	1	0	0	0	0	1	4	2	2	1	0	1	0	0	0	1	2	1	2	2	0	0	0	0	0	0	2	0	0	0	0	0	0	0	0	1	0	2	2	0	3	0	4	0	1	0	0	0	3	0	0	0	0	0	2	0	0	0	0	0	0	0	2	0	0	0	0	0	0	0	1	0	0	0	0	0	0	1	4	1	0	0	1	0	3	2	3	5	1	1	6	2	8	5	0	0	0	0	0	0	0	0	1	2	1	0	1	0	0	0	5	1	3
Lotgi1|165083	2	0	2	1	0	0	2	0	0	0	0	0	0	0	0	0	0	0	1	0	2	0	0	0	1	0	0	0	0	3	1	0	0	0	0	0	1	0	0	0	0	0	1	0	1	0	2	0	1	0	0	0	0	0	1	1	1	3	1	0	0	1	0	0	0	0	1	2	1	0	1	0	0	0	0	2	0	0	0	0	0	0	0	2	1	0	1	1	0	0	0	0	0	0	0	1	1	1	0	0	0	1	1	3	0	0	1	0	2	0	0	0	0	0	0	0	0	2	0	0	0	1	2	2	1	1	0	0	0	0	0	1	1	1	1	4	0	0	0	0	0	0	2	0	0	0	0	0	0	0	0	2	0	1	1	0	0	0	1	0	0	0	0	0	1	0	0	0	0	0	0	0	0	0	0	0	0	0	0	0	0	0	0	0	0	0	0	0	0	0	0	0	0	3	0	0	0	3	2	1	2	1	1	3	2	1	1	1	2	1	0	0	0	0	0	0	0	0	0	2	1	0	0	0	0	0	0	1	0
Lotgi1|165087	0	0	0	0	0	0	0	0	0	0	0	0	0	0	0	0	0	0	0	0	2	0	0	0	0	0	0	0	2	0	0	0	0	0	0	0	0	0	0	0	0	0	0	0	0	1	0	0	0	0	0	0	0	0	0	0	1	0	0	0	0	1	0	0	0	0	0	0	0	0	0	0	0	0	0	0	1	0	0	0	0	0	0	0	2	0	1	0	0	0	0	1	0	0	0	0	1	1	1	0	0	0	0	0	0	0	0	0	0	0	0	0	0	0	0	0	0	4	0	0	0	0	1	0	0	0	0	0	0	0	0	0	2	1	0	2	0	0	0	0	0	0	0	0	0	0	0	1	1	0	0	2	0	1	4	0	0	0	0	0	0	0	0	0	0	0	0	0	0	0	0	0	0	0	0	0	0	0	0	0	0	0	0	0	0	0	0	0	0	0	0	0	0	0	1	0	0	1	0	0	0	0	0	2	1	0	1	1	0	2	0	0	0	0	0	0	0	0	0	0	0	0	0	0	0	0	0	0	0
Lotgi1|165089	1	2	2	1	2	6	2	1	2	0	2	4	0	0	0	0	0	0	1	0	2	0	1	0	3	0	0	0	4	0	0	0	2	0	0	3	1	0	1	0	0	0	3	0	1	1	4	0	3	3	0	0	0	0	2	0	2	0	2	2	0	2	0	0	0	1	1	0	1	0	0	2	0	0	0	1	1	0	0	0	3	0	0	1	4	3	2	2	0	1	0	0	1	0	0	3	2	4	0	0	0	1	0	0	4	0	0	0	2	0	0	1	0	0	0	0	0	2	0	0	0	2	9	8	0	2	0	0	0	0	0	3	1	1	0	3	1	0	1	0	0	0	2	0	0	0	0	1	0	0	0	3	0	2	5	0	2	0	1	0	0	0	0	0	4	0	1	0	0	0	4	1	0	0	0	0	0	0	0	0	0	0	0	0	0	0	0	0	0	0	0	0	0	2	3	3	0	1	3	10	5	4	9	9	3	1	2	2	2	3	0	0	0	0	0	0	0	0	1	0	4	0	0	0	0	1	0	1	2
Lotgi1|165094	5	2	0	1	2	1	3	4	1	0	1	0	0	0	0	1	0	0	0	0	2	0	1	0	5	0	0	0	1	2	1	0	1	0	0	1	2	0	2	0	0	0	3	0	0	1	1	1	0	4	1	0	0	0	0	2	1	2	1	1	0	3	0	0	0	3	1	0	1	0	0	2	0	0	0	2	2	0	0	0	1	0	0	0	2	1	1	0	0	3	0	1	3	0	0	0	1	3	0	0	0	0	3	0	0	0	3	0	2	0	0	0	0	0	0	0	0	0	0	0	0	0	0	1	0	0	0	0	0	0	0	0	1	0	0	0	2	0	0	0	0	0	0	0	0	0	0	0	0	0	0	0	0	0	0	0	0	0	1	0	0	0	0	0	0	0	0	0	0	0	0	0	0	0	0	0	0	0	0	0	0	0	0	0	0	0	0	0	0	0	0	0	0	1	1	0	0	0	1	0	1	1	0	3	2	0	1	0	2	0	0	0	0	0	0	0	0	0	1	0	0	0	0	0	0	0	0	0	0
Lotgi1|165098	3	5	1	0	1	2	6	0	3	0	2	0	0	0	0	1	0	0	3	0	1	0	1	0	1	0	0	0	3	3	1	0	0	0	0	0	1	0	3	0	0	0	2	0	3	5	6	4	3	3	2	0	1	0	2	9	1	4	4	0	0	4	0	0	0	2	3	0	0	2	4	6	0	0	0	3	6	0	0	0	1	0	0	2	7	9	1	3	0	5	2	3	3	1	2	8	4	4	0	1	0	0	2	0	0	0	2	0	3	0	0	2	0	0	0	0	0	2	0	0	0	1	1	3	3	2	0	0	0	0	0	0	1	1	1	1	2	0	0	0	0	0	1	0	0	0	0	5	0	0	0	3	0	0	2	0	4	0	0	0	0	0	0	0	0	0	0	0	0	0	1	0	0	0	0	0	0	0	0	0	0	0	0	0	0	0	0	0	0	0	0	0	0	0	1	2	0	2	4	0	4	5	3	3	4	5	6	2	6	1	0	0	0	0	0	0	0	0	2	3	4	0	5	0	0	1	1	0	3
Lotgi1|165101	2	4	2	2	3	1	2	2	0	0	2	1	0	0	0	3	0	0	4	0	0	0	5	0	3	0	0	0	6	2	1	0	3	0	0	1	2	0	2	0	0	0	2	0	0	3	2	6	1	1	1	0	0	0	0	4	0	0	4	1	0	1	0	0	0	3	2	1	2	1	2	1	0	0	0	3	0	0	0	0	3	0	0	2	2	2	1	2	0	3	0	1	4	2	1	4	9	2	1	0	0	1	2	2	3	0	1	0	2	0	0	4	0	0	0	0	3	2	0	0	0	5	2	4	5	0	0	0	0	0	1	2	3	3	1	2	1	0	0	0	0	0	2	0	0	0	0	2	0	0	0	2	0	3	4	0	2	0	1	0	1	0	0	0	3	0	0	0	0	0	2	0	0	0	0	0	0	0	4	0	0	0	0	0	0	0	0	0	0	0	0	0	0	2	3	1	0	1	3	1	0	3	4	2	3	3	3	1	2	4	0	0	0	0	0	0	0	0	5	2	3	0	2	0	0	0	0	1	2
Lotgi1|165110	10	6	3	7	7	8	12	10	6	0	7	5	0	0	0	1	0	0	1	0	13	1	6	1	9	0	0	0	9	10	2	0	10	0	0	7	3	0	3	0	0	0	4	0	6	14	12	10	1	5	4	0	1	0	7	12	8	13	9	3	0	5	0	0	0	12	10	7	3	4	5	4	0	0	0	3	13	0	0	0	9	0	0	9	22	3	14	16	0	7	0	6	12	2	1	10	13	8	1	2	0	3	3	5	8	0	5	0	13	0	0	7	2	0	0	0	0	5	0	0	0	5	20	3	5	11	1	1	0	0	1	13	8	2	4	11	12	1	0	0	0	0	11	0	1	0	0	5	0	0	0	13	2	6	19	0	5	0	8	0	1	2	0	0	6	0	0	0	0	0	11	1	0	0	0	0	0	0	13	0	1	0	0	0	0	0	2	0	3	0	0	0	0	5	6	7	0	4	13	16	13	21	18	22	23	10	9	17	16	9	0	0	0	0	0	0	0	0	12	8	5	0	18	0	0	0	2	2	5
Lotgi1|165113	0	0	0	0	0	1	0	0	1	0	0	1	0	0	0	0	0	0	1	0	1	0	1	0	1	0	0	0	1	1	3	0	1	0	0	1	0	0	0	0	0	0	1	0	0	2	0	0	0	0	2	0	0	0	3	0	0	0	0	0	0	1	0	0	0	1	1	0	0	0	1	0	0	0	0	0	0	0	0	0	0	0	0	1	1	0	2	1	0	0	1	1	0	0	0	0	0	1	0	0	0	0	0	0	1	0	0	0	0	0	0	1	0	0	0	0	1	1	0	0	0	1	1	1	1	0	0	0	0	0	0	0	0	0	0	1	0	0	0	0	0	0	1	0	0	0	0	0	0	0	0	2	0	1	0	0	1	0	0	0	0	0	0	0	0	0	0	0	0	0	0	0	0	0	0	0	0	0	2	0	0	0	0	0	0	0	0	0	0	0	0	0	0	0	0	0	0	0	0	0	1	0	0	0	1	0	0	0	0	0	0	0	0	0	0	0	0	0	1	1	0	0	0	0	0	0	0	1	0
Lotgi1|165114	0	0	0	1	0	1	0	1	0	0	1	0	0	0	0	0	0	0	0	0	1	0	1	0	1	0	0	0	0	0	0	0	3	0	0	1	0	0	0	0	0	0	0	0	2	0	0	0	1	0	1	0	0	0	0	1	0	0	2	1	0	0	0	0	0	0	1	0	0	0	0	1	0	0	0	2	0	0	0	0	0	0	0	1	0	1	1	0	0	0	0	1	2	0	0	1	0	0	0	0	0	0	1	0	0	0	0	0	0	0	0	0	0	0	0	0	0	0	0	0	0	0	1	2	0	0	0	0	0	0	0	0	0	1	1	1	0	0	0	0	0	0	0	0	0	0	0	0	0	0	0	1	0	0	1	0	1	0	1	0	0	0	0	0	0	0	0	0	0	0	0	0	0	0	0	0	0	0	1	0	0	0	0	0	0	0	0	0	0	0	0	0	0	1	0	0	0	0	0	1	0	1	0	1	2	0	0	0	0	1	0	0	0	0	0	0	0	0	0	0	1	0	0	0	0	0	0	0	0
Lotgi1|165115	0	0	0	0	0	0	0	0	0	0	0	0	0	0	0	0	0	0	0	0	0	0	0	0	0	0	0	0	0	0	0	0	0	0	0	0	0	0	0	0	0	0	0	0	0	0	3	0	0	11	3	0	0	0	0	0	0	0	0	1	0	2	0	0	0	0	0	0	0	0	0	0	0	0	0	5	0	0	0	0	1	0	0	7	0	0	0	0	0	0	0	0	0	0	0	14	0	1	0	0	0	0	0	0	0	0	0	0	0	0	0	0	0	0	0	0	0	0	0	0	0	0	0	0	0	0	0	0	0	0	0	0	0	0	0	0	0	0	0	0	0	0	0	0	0	0	0	0	0	0	0	0	0	0	0	0	0	0	0	0	0	0	0	0	1	0	0	0	0	0	0	0	0	0	0	0	0	0	0	0	0	0	0	0	0	0	0	0	0	0	0	0	0	0	0	3	0	0	0	13	0	0	0	0	0	0	0	0	0	0	0	0	0	0	0	0	0	0	0	0	0	0	0	0	0	0	1	0	0
Lotgi1|165121	1	0	0	2	0	0	1	1	0	0	0	0	0	0	0	0	0	0	0	0	5	0	0	0	3	0	0	0	1	0	0	0	0	0	0	0	0	0	0	0	0	0	0	0	1	0	2	1	0	1	0	0	0	0	0	2	1	2	1	1	0	0	0	0	0	0	1	1	0	0	0	0	0	0	0	2	0	0	0	0	0	0	0	1	2	1	1	1	0	0	1	2	1	0	1	1	0	3	0	0	0	1	0	1	0	0	0	0	3	0	0	1	0	0	0	0	0	1	0	0	0	2	0	0	0	1	0	0	0	0	0	2	0	1	0	1	1	0	0	1	0	0	0	0	0	0	0	0	0	0	0	0	0	2	0	0	0	0	0	0	0	0	0	0	0	0	0	0	0	0	0	0	0	0	0	0	0	0	0	0	0	0	0	0	0	0	0	0	0	0	0	0	0	0	1	2	0	0	0	0	1	3	1	1	2	0	2	3	0	2	0	0	0	0	0	0	0	0	1	0	2	0	6	0	0	0	0	0	1
Lotgi1|165125	1	1	0	0	1	1	0	1	0	0	0	0	0	0	0	0	0	0	0	0	0	0	0	0	1	0	0	0	0	1	0	0	1	0	0	2	0	0	0	0	0	0	0	0	1	0	0	1	0	0	0	0	0	0	0	1	0	0	1	1	0	0	0	0	0	0	0	0	0	0	0	0	0	0	0	0	2	0	0	0	0	0	0	0	0	0	0	0	0	1	0	0	1	0	0	1	0	1	0	0	0	0	1	0	0	0	0	0	0	0	0	0	0	0	0	0	0	1	0	0	0	0	0	1	0	1	0	0	0	0	0	0	0	0	0	2	0	0	0	0	0	0	0	0	0	0	0	0	0	0	0	0	0	0	0	0	2	0	0	0	0	0	0	0	0	0	0	0	0	0	0	0	0	0	0	0	0	0	0	0	0	0	0	0	0	0	0	0	0	0	0	0	0	0	0	0	0	0	0	1	0	1	1	0	1	0	0	0	1	0	0	0	0	0	0	0	0	0	0	1	0	0	1	0	0	0	0	1	1
Lotgi1|165135	0	1	1	0	0	1	1	0	0	0	1	0	0	0	0	0	0	0	0	0	1	0	0	0	2	0	0	0	1	2	0	0	0	0	0	1	2	0	0	0	0	0	2	0	0	0	0	0	1	0	0	0	0	0	0	4	1	1	0	0	0	1	0	0	0	0	1	0	0	2	2	0	0	0	0	0	0	0	0	0	0	0	0	1	1	1	1	0	0	0	0	0	0	0	0	2	2	1	0	0	0	0	0	1	0	0	0	0	0	0	0	0	0	0	0	0	0	1	0	0	0	0	2	1	2	1	0	0	0	0	0	1	1	1	0	2	0	0	0	0	0	0	2	0	0	0	0	2	0	0	0	0	0	0	2	0	0	0	0	0	0	0	0	0	0	0	0	0	0	0	0	0	0	0	0	0	0	0	0	0	0	0	0	0	0	0	0	0	0	0	0	0	0	1	1	1	0	0	0	1	0	0	0	0	1	2	2	1	1	2	0	0	0	0	0	0	0	0	2	0	0	0	3	0	0	0	1	3	2
Lotgi1|165139	1	0	1	2	0	0	0	0	0	0	2	0	0	0	0	0	0	0	0	0	3	0	1	0	2	0	0	0	0	2	1	0	1	0	0	1	1	0	0	0	0	0	1	0	1	1	1	1	0	2	1	0	0	0	1	0	0	2	0	1	0	0	0	0	0	2	2	0	1	1	0	2	0	0	0	0	1	0	0	0	2	0	0	0	0	2	1	1	0	0	0	1	0	1	0	1	1	0	0	1	0	0	2	1	0	0	1	0	2	0	0	0	0	0	0	0	0	0	0	0	0	1	0	2	0	0	0	0	0	0	0	0	2	0	2	1	1	0	0	0	0	0	0	0	0	0	0	1	0	0	0	0	0	1	1	0	0	0	0	0	0	0	0	0	0	0	0	0	0	0	0	0	0	0	0	0	0	0	0	0	0	0	0	0	0	0	0	0	0	0	0	0	0	0	0	0	0	1	1	0	1	1	0	0	1	2	0	4	3	1	0	0	0	0	0	1	1	0	2	0	0	0	4	0	0	0	1	1	1
Lotgi1|165140	1	0	3	0	2	0	1	1	1	0	4	0	0	0	0	2	0	0	0	0	1	0	4	0	2	0	0	0	4	2	2	0	1	0	0	1	2	0	0	0	0	0	1	0	2	2	1	1	0	0	0	0	0	0	1	4	1	2	1	2	0	0	0	0	0	2	1	2	0	2	0	0	0	0	0	4	3	0	0	0	2	0	0	1	1	4	3	0	0	1	0	1	2	0	3	1	3	2	0	2	0	2	0	3	0	0	1	0	5	0	0	6	0	0	0	0	0	1	0	0	0	4	1	1	0	4	0	1	0	0	0	0	6	2	4	2	1	0	0	1	0	0	0	0	0	0	0	0	0	0	0	1	0	1	0	0	0	0	2	0	0	0	0	0	1	0	0	0	0	0	0	0	0	0	0	0	0	0	1	0	0	0	0	0	0	0	0	0	0	0	0	0	0	1	2	0	0	1	2	0	2	2	1	3	1	1	1	6	1	0	0	0	0	0	0	0	0	0	2	0	4	0	6	0	0	1	1	2	1
Lotgi1|165142	2	0	2	0	1	1	1	1	0	0	0	0	0	0	0	2	0	0	0	0	2	0	5	0	0	0	0	0	2	2	1	0	1	0	0	2	2	0	0	0	0	0	4	0	0	3	4	3	0	0	2	0	0	0	1	4	5	2	2	3	0	0	0	0	0	1	2	1	1	4	1	1	0	0	0	5	1	0	0	0	2	0	0	1	0	2	4	0	0	1	0	3	2	0	2	2	1	2	0	1	0	0	1	1	0	0	0	0	6	0	0	2	0	0	0	0	0	0	0	0	0	5	1	2	2	1	0	0	0	0	0	0	1	0	4	1	1	0	0	0	0	0	0	0	0	0	0	4	0	0	0	0	0	0	0	0	0	0	0	0	0	0	0	0	1	0	0	0	0	0	0	0	0	0	0	0	0	0	0	0	0	0	0	0	0	0	0	0	0	0	0	0	0	1	1	0	0	1	2	0	3	4	2	5	2	1	0	2	2	0	0	0	0	0	0	0	0	0	2	1	1	0	5	0	0	1	0	2	0
Lotgi1|165160	0	0	0	1	0	0	1	0	1	0	0	0	0	0	0	0	0	0	0	0	1	0	0	0	0	0	0	0	1	0	0	0	0	0	0	0	0	0	0	0	0	0	1	0	1	0	0	0	0	1	0	0	0	0	0	0	0	1	0	0	0	0	0	0	0	0	0	0	0	0	0	0	0	0	0	0	0	0	0	0	0	0	0	0	1	0	0	2	0	0	0	0	0	0	1	0	1	0	0	0	0	1	0	0	0	0	0	0	0	0	0	1	0	0	0	0	1	1	0	0	0	1	1	1	0	0	0	0	0	0	0	0	1	0	0	3	0	0	0	0	0	0	0	0	0	0	0	0	0	0	0	0	0	0	3	0	0	0	0	0	0	0	0	0	0	0	0	0	0	0	0	0	0	0	0	0	0	0	0	0	0	0	0	0	0	0	0	0	0	0	0	0	0	0	1	0	0	1	0	1	0	0	1	1	0	0	0	0	0	1	0	0	0	0	0	0	0	0	1	0	1	0	0	0	0	0	0	0	0
Lotgi1|165161	0	0	1	1	0	0	0	0	0	0	0	0	0	0	0	0	0	0	0	0	0	0	2	0	2	0	0	0	4	1	1	0	0	0	0	1	0	0	0	0	0	0	3	0	0	0	0	1	1	2	1	0	0	0	1	1	1	0	0	0	0	0	0	0	0	0	1	0	1	0	0	0	0	0	0	1	1	0	0	0	0	0	0	0	4	0	1	3	0	0	1	1	0	0	0	0	2	0	1	0	0	0	0	1	1	0	2	0	2	0	0	1	0	0	0	0	1	2	0	0	0	3	5	0	0	1	0	0	0	0	0	2	3	1	1	1	1	0	0	0	0	0	2	0	0	0	0	1	0	0	0	2	0	2	5	0	1	0	1	0	0	0	0	0	0	0	0	0	0	0	1	0	0	0	0	0	0	0	0	0	0	0	0	0	0	0	0	0	0	0	0	0	0	1	3	2	0	1	1	2	1	2	2	3	2	0	2	1	0	1	0	0	0	0	0	0	0	0	2	1	2	0	3	0	0	0	0	0	0
Lotgi1|165162	0	1	0	2	0	1	2	1	2	0	0	0	0	0	0	0	0	0	0	0	2	0	3	0	6	0	0	0	1	1	0	0	1	0	0	0	1	0	2	0	0	0	2	0	1	2	1	0	0	2	1	0	0	0	1	2	0	0	2	0	0	2	0	0	0	2	0	0	0	1	1	2	0	0	0	3	1	0	0	0	0	0	0	0	2	1	5	2	0	2	0	2	3	0	0	1	2	3	0	0	0	0	1	2	0	0	2	0	1	0	0	2	0	0	0	0	0	2	0	0	0	0	1	1	0	1	0	0	0	0	0	1	3	0	1	1	0	0	0	0	0	0	0	0	0	0	0	1	0	0	0	2	0	1	1	0	0	0	0	0	0	0	0	0	2	1	0	0	0	0	0	0	0	0	0	0	0	0	0	0	0	0	0	0	0	0	0	0	0	0	0	0	0	0	0	0	0	0	2	0	0	0	1	1	0	0	0	1	2	1	0	0	0	0	0	0	0	0	1	1	0	0	4	0	0	0	0	1	1
Lotgi1|165163	1	1	0	2	1	4	2	0	1	0	0	0	0	0	0	2	0	0	1	0	1	0	3	0	5	0	0	0	3	2	3	0	4	0	0	1	1	0	0	0	0	0	1	0	2	4	3	0	2	2	2	0	0	0	2	2	0	1	4	0	0	1	0	0	0	2	2	1	1	3	3	3	0	0	0	3	1	0	0	0	1	0	0	4	2	1	6	0	0	0	2	3	2	1	1	1	3	3	1	0	0	0	0	2	2	0	2	0	5	0	0	3	0	0	0	0	0	2	0	0	0	1	2	4	1	1	0	1	0	0	0	1	1	1	5	2	0	0	0	0	0	0	1	0	0	0	0	0	0	0	0	2	0	4	2	0	2	0	2	0	0	0	0	0	0	0	0	0	0	0	0	0	0	0	0	0	0	0	1	0	0	0	0	0	0	0	0	0	0	0	0	0	0	3	1	2	0	0	1	2	4	3	4	3	3	2	1	2	1	2	0	0	0	0	0	0	0	0	1	0	2	0	0	0	0	0	1	2	3
Lotgi1|165164	0	0	0	0	0	0	0	0	0	0	0	1	0	0	0	0	0	0	0	0	0	0	5	0	1	0	0	0	0	0	1	0	0	0	0	0	0	0	1	0	0	0	1	0	0	0	1	1	0	0	2	0	0	0	1	0	1	0	1	0	0	1	0	0	0	1	0	0	0	0	0	0	0	0	0	2	0	0	0	0	0	0	0	1	2	0	1	1	0	0	1	0	0	0	0	0	1	0	1	1	0	0	1	1	0	0	1	0	0	0	0	4	0	0	0	0	1	0	0	0	0	1	0	1	0	1	0	1	0	0	0	0	0	1	1	0	1	0	0	0	0	0	0	0	0	0	0	0	0	0	0	0	0	0	1	0	1	0	0	0	0	1	0	0	0	0	0	0	0	0	0	0	0	0	0	0	0	0	0	0	0	0	0	0	0	0	0	0	0	0	0	0	0	0	2	0	0	0	2	1	2	1	0	0	2	1	0	0	1	2	0	0	0	0	0	2	0	0	0	0	0	0	1	0	0	0	0	1	0
Lotgi1|165165	4	1	0	1	1	0	2	2	0	0	0	0	0	0	0	0	0	0	0	0	0	0	1	0	1	0	0	0	0	0	0	0	0	0	0	0	0	0	0	0	0	0	0	0	0	1	0	0	0	0	0	0	0	0	1	1	0	0	1	0	0	0	0	0	0	1	0	0	0	0	1	2	0	1	0	1	1	0	0	0	0	0	0	0	0	1	1	0	0	0	1	0	1	0	0	0	0	0	0	0	0	0	0	1	0	0	1	0	1	0	0	0	0	0	0	0	0	0	0	0	0	0	0	0	0	0	0	0	0	0	0	0	0	0	0	0	0	0	0	0	0	0	0	0	0	0	0	0	0	0	0	0	0	0	0	0	0	0	0	0	0	0	0	0	0	0	0	0	0	0	0	0	0	0	0	0	0	0	0	0	0	0	0	0	0	0	0	0	0	0	0	0	0	0	0	0	0	0	0	0	0	0	0	1	0	1	1	0	1	0	0	0	0	0	0	0	0	0	0	0	0	0	0	0	0	0	0	0	0
Lotgi1|165166	0	0	1	0	1	0	1	2	0	0	0	0	0	0	0	0	0	0	0	0	0	0	2	0	0	0	0	0	0	4	0	0	2	0	0	2	0	0	0	0	0	0	1	0	0	1	1	1	0	1	0	0	0	0	1	1	0	4	2	1	0	1	0	0	0	2	3	1	0	1	2	1	0	0	0	0	1	0	0	0	0	0	0	1	2	0	4	2	0	1	0	2	0	0	0	2	3	0	1	0	0	0	2	1	1	0	0	0	0	0	0	1	0	0	0	0	0	1	0	0	0	0	2	1	2	2	0	0	0	0	0	3	0	0	1	0	1	0	0	2	0	0	3	0	0	0	0	1	0	0	0	5	0	0	3	0	1	0	0	0	0	0	0	0	0	0	0	0	0	0	0	0	0	0	0	0	0	0	0	0	0	0	0	0	0	0	0	0	0	0	0	0	0	1	1	1	0	0	1	0	1	2	0	4	1	1	0	2	1	1	0	0	0	0	0	0	0	0	2	1	1	0	1	0	0	0	2	2	2
Lotgi1|165167	1	0	2	0	1	1	1	1	1	0	0	0	0	0	0	0	0	0	0	0	2	0	1	0	0	0	0	0	0	2	0	0	1	0	0	2	0	0	0	0	0	0	0	0	0	1	2	1	0	1	0	0	0	0	0	3	1	0	0	1	0	0	0	0	0	0	0	0	1	0	1	0	0	0	0	1	1	0	0	0	0	0	0	1	2	0	2	0	0	0	0	0	0	0	0	0	1	0	0	0	0	0	1	1	0	0	0	0	2	0	0	0	0	0	0	0	0	0	0	0	0	1	2	1	0	1	0	0	0	0	0	1	1	2	0	0	0	0	0	0	0	0	1	0	0	0	0	1	0	0	0	1	0	0	1	0	0	0	0	0	0	1	0	0	1	0	0	0	0	0	0	0	0	0	0	0	0	0	0	0	0	0	0	0	0	0	0	0	0	0	0	0	0	0	1	0	0	0	0	3	0	0	1	2	1	0	2	1	1	2	0	0	0	0	0	0	0	0	0	0	1	0	1	0	0	0	0	0	0
Lotgi1|165171	0	1	0	1	0	3	2	0	1	0	1	0	0	0	0	0	0	0	0	0	2	0	3	0	2	0	0	0	0	2	0	0	0	0	0	0	1	0	0	0	0	0	1	0	0	0	0	1	0	1	0	0	0	0	1	1	0	0	0	0	0	1	0	0	0	2	1	0	0	1	1	0	0	0	0	1	2	0	0	0	0	0	0	0	2	2	8	0	0	2	0	1	0	0	0	1	1	1	0	0	0	0	0	1	0	0	3	0	1	0	0	0	0	0	0	0	0	0	0	0	0	0	0	0	0	1	0	0	0	0	0	1	1	1	1	0	0	0	0	0	0	0	0	0	0	0	0	0	0	0	0	0	0	0	0	0	2	0	0	0	0	0	0	0	1	1	0	0	0	0	0	0	0	0	0	0	0	0	0	0	0	0	0	0	0	0	0	0	0	0	0	0	0	0	0	0	0	0	1	2	0	0	0	0	1	0	0	0	0	0	0	0	0	0	0	0	0	0	0	1	0	0	1	0	0	0	1	0	0
Lotgi1|165172	1	1	0	2	0	4	1	0	3	0	1	0	0	0	0	1	0	0	0	0	1	0	7	0	2	0	0	0	1	1	4	0	4	0	0	1	1	0	1	0	0	0	3	0	5	4	3	0	2	2	3	0	0	0	4	2	0	0	4	1	0	2	0	0	0	2	2	1	0	4	3	4	0	0	0	4	3	0	0	0	0	0	0	3	3	1	4	0	0	1	3	5	2	1	1	1	0	4	2	0	0	1	1	0	3	0	2	0	4	0	0	1	0	0	0	0	0	2	0	0	0	1	2	2	0	1	0	0	0	0	0	2	1	0	1	2	0	0	0	0	0	0	1	0	0	0	0	0	0	0	0	2	0	2	2	0	1	0	2	0	0	0	0	0	0	0	0	0	0	0	0	0	0	0	0	0	0	0	2	0	0	0	0	0	0	0	0	0	0	0	0	0	0	2	0	0	0	0	1	0	3	1	1	3	2	1	2	4	1	4	0	0	0	0	0	0	0	0	0	1	1	0	1	0	0	0	2	2	2
Lotgi1|165174	3	1	0	0	2	6	3	0	0	0	0	0	0	0	0	0	0	0	0	0	0	0	1	0	2	0	0	0	0	0	0	0	0	0	0	0	1	0	0	0	0	0	0	0	1	0	2	2	0	0	2	0	0	0	1	1	0	0	2	0	0	1	0	0	0	2	0	0	0	0	1	2	0	0	0	3	0	0	0	0	0	0	0	0	1	1	1	0	0	1	1	1	4	0	0	0	0	0	1	0	0	0	0	0	0	0	0	0	1	0	0	0	0	0	0	0	0	0	0	0	0	0	0	1	0	0	0	0	0	0	0	0	0	0	0	0	0	0	0	0	0	0	0	0	0	0	0	0	0	0	0	0	0	1	0	0	0	0	0	0	0	0	0	0	0	0	0	0	0	0	0	0	0	0	0	0	0	0	0	0	0	0	0	0	0	0	0	0	0	0	0	0	0	0	0	0	0	0	0	0	0	0	0	2	1	0	2	0	2	0	0	0	0	0	0	0	0	0	0	1	0	0	1	0	0	0	0	0	0
Lotgi1|165175	0	1	2	0	1	0	1	2	0	0	0	1	0	0	0	1	0	0	0	0	0	0	1	0	0	0	0	0	0	2	0	0	2	0	0	1	0	0	1	0	0	0	1	0	0	1	1	0	0	1	0	0	0	0	1	1	0	1	1	1	0	0	0	0	0	1	2	1	1	1	1	1	0	0	0	1	2	0	0	0	0	0	0	1	4	0	3	1	0	1	0	2	0	0	0	2	3	0	0	0	0	0	2	0	1	0	0	0	1	0	0	1	1	0	0	0	0	1	0	0	0	0	3	0	3	2	0	0	0	0	0	2	0	0	0	0	0	0	0	1	0	0	2	0	0	0	0	1	0	0	0	2	0	0	2	0	1	0	0	0	0	0	0	0	0	0	0	0	0	0	1	1	0	0	0	0	0	0	0	0	0	0	0	0	0	0	0	0	0	0	0	0	0	0	0	0	0	0	1	0	1	1	0	1	1	0	0	2	1	0	0	0	0	0	0	0	0	0	1	1	0	0	1	0	0	0	1	1	1
Lotgi1|165177	0	1	0	0	2	2	0	0	0	0	0	0	0	0	0	1	0	0	1	0	2	0	0	0	1	0	0	0	0	0	0	0	2	0	0	1	5	0	1	0	0	0	0	0	0	2	0	0	0	2	1	0	0	0	1	0	1	1	0	0	0	1	0	0	0	1	1	2	1	0	2	0	0	0	0	1	0	0	0	0	2	0	0	0	3	1	0	0	0	1	0	0	3	0	1	1	1	2	1	1	0	0	1	1	1	0	1	0	0	0	0	0	0	0	0	0	0	1	0	0	0	1	2	0	0	0	0	0	0	0	0	1	2	0	0	0	0	0	0	0	0	0	2	0	0	0	0	1	0	0	0	0	0	1	1	0	0	0	0	0	0	0	0	0	1	0	0	0	0	0	1	0	0	0	0	0	0	0	1	1	0	0	0	0	0	0	0	0	0	0	0	0	0	1	0	0	0	0	1	1	2	3	2	1	3	0	1	0	0	1	0	0	0	0	0	0	0	0	0	1	1	0	0	0	0	0	1	0	1
Lotgi1|165178	1	0	1	3	0	1	2	2	1	0	0	0	0	0	0	0	0	0	0	0	6	0	2	0	0	0	0	0	2	1	0	0	0	0	0	0	3	0	1	0	0	0	1	0	1	0	0	0	0	0	1	0	0	0	2	3	1	2	0	1	0	0	0	0	0	2	2	0	1	1	2	2	0	0	0	3	1	0	0	0	0	0	0	1	0	3	2	0	0	1	1	0	3	1	0	1	1	1	2	0	0	0	3	0	1	0	2	0	1	0	0	3	0	0	0	0	0	0	0	0	0	2	1	0	0	0	0	0	0	0	0	2	3	0	1	2	0	0	0	0	0	0	2	0	0	0	0	0	0	0	0	0	0	1	1	0	1	0	1	0	0	0	0	0	2	0	0	0	0	0	0	0	0	0	0	0	0	0	0	0	0	0	0	0	0	0	0	0	0	0	0	0	0	1	1	1	0	0	1	1	0	1	0	1	0	1	0	2	1	1	0	0	0	0	0	0	0	0	1	0	1	0	2	0	0	1	3	1	4
Lotgi1|165182	1	0	1	1	0	0	0	0	0	0	0	1	0	0	0	0	0	0	0	0	1	0	1	1	0	0	0	0	0	1	0	0	1	0	0	0	0	0	0	0	0	0	0	0	1	0	0	0	0	0	1	0	0	0	0	1	0	0	0	0	0	0	0	0	0	0	0	0	0	1	0	0	0	0	0	0	1	0	0	0	0	0	0	0	2	0	0	1	0	0	0	0	0	1	0	0	0	0	0	0	0	0	1	0	0	0	1	0	0	0	0	0	0	0	0	0	0	0	0	0	0	0	0	0	0	0	0	0	0	0	0	0	0	0	0	0	1	0	0	0	0	0	0	0	0	0	0	0	0	0	0	1	0	0	0	0	0	0	1	0	0	0	0	0	0	0	0	0	0	0	0	0	0	0	0	0	0	0	0	0	0	0	0	0	0	0	0	0	0	0	0	0	0	0	0	0	0	1	0	0	0	1	0	1	1	0	0	0	0	0	0	0	0	0	0	0	0	0	0	0	1	0	0	0	0	0	0	0	0
Lotgi1|165191	0	1	1	0	1	2	3	2	0	0	1	1	0	0	0	0	0	0	0	0	1	0	1	0	0	0	0	0	4	0	1	0	0	0	0	1	0	0	1	0	0	0	0	0	0	1	0	3	0	1	1	0	0	0	0	3	2	1	2	0	0	1	0	0	0	0	0	2	1	1	2	1	0	0	0	0	3	0	0	0	0	0	0	3	2	1	1	1	0	3	0	0	1	0	0	1	1	1	0	0	0	1	1	1	0	0	1	0	3	0	0	1	0	0	0	0	0	1	0	0	0	0	3	0	0	3	0	0	0	0	0	3	2	0	1	1	0	0	0	2	0	0	1	0	0	0	0	0	0	0	0	4	0	1	1	0	0	0	0	0	0	0	0	0	0	0	0	0	0	0	0	0	0	0	0	0	0	0	0	0	0	0	0	0	0	0	0	0	0	0	0	0	0	1	0	3	0	1	0	2	0	1	0	0	3	4	1	2	7	1	0	0	0	0	0	0	0	2	0	1	2	0	2	0	0	2	2	0	0
Lotgi1|165197	1	3	0	0	0	0	0	0	0	0	2	0	0	0	0	0	0	0	0	0	0	0	2	0	0	0	0	0	0	2	0	0	0	0	0	0	0	0	0	0	0	0	0	0	0	0	2	0	0	0	1	0	0	0	0	0	1	1	2	3	0	0	0	0	0	1	2	0	0	0	0	1	0	0	0	0	3	0	0	0	0	0	0	0	1	2	3	2	0	0	0	0	1	0	1	1	1	0	1	0	0	0	1	1	0	0	1	0	1	0	0	0	0	0	0	0	0	2	0	0	0	1	0	1	1	0	0	0	0	0	0	1	0	0	2	0	0	0	0	0	0	0	0	0	0	0	0	1	0	0	0	0	0	1	0	0	0	0	0	0	0	0	0	0	2	0	0	0	0	0	0	0	0	0	0	0	0	0	0	0	0	0	0	0	0	0	0	0	0	0	0	0	0	1	0	0	0	0	1	0	1	0	0	1	0	0	0	0	0	2	0	0	0	0	0	1	0	0	2	0	0	0	0	0	0	0	1	0	0
Lotgi1|165200	2	1	1	2	4	3	2	1	2	0	2	1	0	0	0	1	0	0	1	0	2	0	2	0	2	0	0	0	1	0	1	0	1	0	0	3	5	0	3	0	0	0	3	0	4	2	3	3	3	1	3	0	1	0	2	1	2	0	3	2	0	0	0	0	0	3	3	1	1	1	1	2	0	0	0	3	3	0	0	0	0	0	0	4	2	2	3	1	0	1	3	6	3	0	0	3	5	3	1	1	0	0	3	0	1	0	4	0	4	0	0	0	0	0	0	0	0	5	0	0	0	2	2	1	1	1	0	0	0	0	0	1	3	1	1	1	3	0	0	0	0	0	1	0	0	0	0	0	0	0	0	1	0	2	2	0	0	0	3	0	0	0	0	0	1	0	0	0	0	0	0	0	0	0	0	0	0	0	1	0	0	0	0	0	0	0	0	0	0	0	0	0	0	0	5	2	0	2	2	5	2	2	1	4	6	1	1	0	5	1	0	0	0	0	0	0	0	0	2	2	1	0	3	0	0	0	1	2	1
Lotgi1|165207	2	3	1	3	2	4	6	1	2	1	2	1	0	0	0	4	0	0	2	0	4	0	4	0	3	0	0	0	3	3	2	0	1	0	0	3	0	0	4	0	0	0	0	0	0	0	2	4	1	1	0	0	0	0	1	4	1	3	2	1	0	1	0	0	0	2	0	1	0	0	3	1	0	0	0	1	3	0	0	0	2	0	0	2	2	3	3	1	0	1	3	5	5	0	1	2	5	3	3	0	0	0	4	0	1	0	2	0	2	0	0	1	0	0	0	0	2	2	0	0	0	2	0	0	0	1	0	0	0	0	0	1	1	2	3	1	1	0	0	0	0	0	3	0	0	0	0	1	0	0	0	0	0	2	0	0	0	0	2	0	0	0	0	0	0	0	0	0	0	0	0	0	0	0	0	0	0	0	1	0	0	0	0	0	0	0	0	0	0	0	0	0	0	2	3	4	0	0	1	2	2	3	2	4	1	3	2	0	1	2	0	0	0	0	0	0	0	0	2	3	1	0	5	0	0	1	2	1	0
Lotgi1|165215	0	0	0	2	2	0	0	1	0	0	0	0	0	0	0	0	0	0	0	0	1	0	0	0	1	0	0	0	1	0	1	0	0	0	0	0	1	0	0	0	0	0	1	0	2	1	3	0	2	1	0	0	0	0	3	2	2	0	2	1	0	2	0	0	0	2	2	0	2	3	0	2	0	0	0	5	1	0	0	0	1	0	0	2	3	1	2	0	0	0	2	4	1	0	1	1	0	2	0	0	0	0	3	1	1	0	2	0	2	0	0	2	0	0	0	0	0	0	0	0	0	1	1	0	1	0	0	0	0	0	0	0	0	0	1	0	0	0	0	0	0	0	1	0	0	0	0	0	0	0	0	0	0	0	0	0	1	0	0	0	0	0	0	0	0	0	0	0	0	0	0	0	0	0	0	0	0	0	0	0	0	0	0	0	0	0	0	0	0	0	0	0	0	0	0	5	0	0	3	0	4	2	0	2	3	0	0	0	0	1	0	0	0	0	0	0	0	0	0	1	1	0	0	0	0	0	0	0	2
Lotgi1|165217	0	1	0	0	0	2	1	1	0	0	3	1	0	0	0	0	0	0	0	0	0	0	0	0	0	0	0	0	1	1	0	0	1	0	0	1	0	0	1	0	0	0	1	0	0	0	1	0	3	1	0	0	0	0	0	1	1	0	0	0	0	0	0	0	0	0	1	1	1	1	1	0	0	0	0	1	1	0	0	0	1	0	0	0	0	0	1	0	0	0	0	0	0	0	0	1	1	1	1	0	0	0	0	1	0	0	1	0	1	0	0	0	0	0	0	0	0	0	0	0	0	3	1	0	0	1	0	0	0	0	1	0	2	3	0	5	0	0	0	1	0	0	1	0	1	0	0	1	0	0	0	0	0	0	5	0	2	0	2	1	0	1	0	0	1	0	0	0	0	0	2	0	0	0	0	0	0	0	3	0	1	0	0	0	0	0	0	0	0	0	0	0	0	1	1	0	0	1	1	1	0	1	4	3	1	2	1	0	0	1	0	0	0	0	0	0	0	0	0	0	0	0	0	0	0	0	0	3	1
Lotgi1|165219	2	6	0	2	5	3	1	5	2	0	3	1	0	0	0	0	0	0	0	0	6	0	6	0	4	0	0	0	1	4	3	0	1	0	0	3	2	0	2	0	0	0	1	0	5	2	5	3	0	5	2	0	0	0	5	7	3	4	3	4	0	3	0	0	0	5	2	1	2	8	2	3	0	0	0	2	18	0	0	0	2	0	0	2	5	6	5	2	0	9	3	4	4	2	2	4	1	3	0	1	0	1	3	0	5	0	1	0	4	0	0	0	0	0	0	0	0	1	0	0	0	3	4	3	3	2	0	0	0	0	0	3	3	2	1	3	1	0	0	1	0	0	3	0	0	0	0	2	0	0	0	2	1	1	2	0	0	0	2	0	0	1	0	0	1	0	0	0	0	0	1	0	0	0	0	0	0	0	0	0	0	0	0	0	0	0	0	0	0	0	0	0	0	4	2	1	0	4	4	10	1	0	6	4	3	2	2	1	5	3	0	0	0	0	0	0	0	0	0	7	0	0	3	0	0	1	0	2	3
Lotgi1|165220	0	0	1	0	3	0	0	1	1	0	0	0	0	0	0	1	0	0	1	0	2	0	2	0	2	0	0	0	1	0	1	0	2	0	0	2	1	0	0	0	0	0	1	0	1	0	1	0	1	0	0	0	0	0	1	0	1	1	1	1	0	1	0	0	0	1	1	1	0	1	1	0	0	0	0	1	2	0	0	0	0	0	0	1	0	0	2	4	0	0	1	3	0	0	1	0	3	1	0	0	0	1	0	0	1	0	1	0	2	0	0	0	0	0	0	0	0	1	0	0	0	1	1	0	1	1	0	0	0	0	0	0	0	0	3	0	1	0	0	0	0	0	0	0	0	0	0	2	0	0	0	1	0	0	3	0	0	0	0	0	0	0	0	0	0	0	0	0	0	0	1	0	0	0	0	0	0	0	1	0	0	0	0	0	0	0	0	0	0	0	0	0	0	0	0	1	0	0	0	4	1	1	1	2	1	0	1	3	1	0	0	0	0	0	0	0	0	0	0	1	2	0	0	0	0	0	1	1	0
Lotgi1|165221	0	1	0	2	0	0	1	1	2	0	2	1	0	2	0	1	0	0	0	0	3	0	3	0	3	0	0	0	1	2	0	0	2	0	0	0	0	0	0	0	0	0	0	0	1	1	4	4	1	1	0	0	0	0	3	3	1	0	1	1	0	1	0	0	0	3	3	0	0	1	0	0	0	0	0	0	4	0	0	0	0	0	0	1	5	1	5	3	0	1	1	4	3	1	2	4	1	2	0	0	0	0	3	1	2	0	4	0	3	0	0	3	0	0	0	0	1	0	0	0	0	1	4	1	0	2	1	0	0	0	0	3	3	2	5	5	0	0	0	0	0	0	0	0	0	0	0	1	0	0	0	4	0	5	2	0	0	0	2	0	0	0	0	0	1	0	0	0	0	0	1	0	0	0	0	0	0	0	2	0	0	0	0	0	0	0	0	0	0	0	0	0	0	1	2	2	0	3	2	3	1	3	3	8	4	2	1	2	2	2	0	0	0	0	0	0	1	0	2	2	2	0	1	0	0	0	1	3	4
Lotgi1|165222	1	0	0	0	1	0	0	0	0	0	0	0	0	0	0	0	0	0	0	0	0	0	1	0	1	0	0	0	0	0	0	0	1	0	0	0	0	0	0	0	0	0	1	0	1	0	1	0	0	0	0	0	0	0	1	2	3	1	0	1	0	1	0	0	0	0	4	0	0	1	1	0	0	0	0	1	1	0	0	0	0	0	0	2	1	1	2	0	0	0	0	1	0	0	0	1	0	0	0	0	0	0	0	1	0	0	1	0	1	0	0	1	0	0	0	0	0	0	0	0	0	0	1	0	1	1	0	0	0	0	0	1	1	1	0	0	0	0	0	0	0	0	2	0	0	0	0	2	0	0	0	0	0	1	0	0	0	0	1	0	0	0	0	0	0	0	0	0	0	0	0	0	0	0	1	0	0	0	1	0	0	0	0	0	0	0	1	0	0	0	0	0	0	1	1	0	0	0	0	3	2	2	1	0	3	1	1	0	1	2	0	0	0	0	0	0	0	0	0	1	0	0	1	0	0	0	1	0	0
Lotgi1|165224	1	3	1	2	2	0	0	2	0	0	1	0	0	0	0	0	0	0	0	0	3	0	2	0	1	0	0	0	1	1	0	0	2	0	0	1	1	0	0	0	0	0	1	0	0	2	3	1	0	1	0	0	0	0	2	4	1	1	4	1	0	3	0	0	0	2	2	3	0	0	0	1	0	0	0	3	1	0	0	0	0	0	0	0	3	1	0	1	0	2	0	0	1	0	0	2	1	1	1	0	0	0	2	2	2	0	1	0	3	0	0	0	0	0	0	0	1	2	0	0	0	1	1	0	0	3	0	0	0	0	0	1	3	1	1	0	1	0	0	0	0	0	0	0	0	0	0	1	0	0	0	0	0	1	3	0	1	0	2	0	0	0	0	0	1	0	0	0	0	0	0	0	0	0	0	0	0	0	0	0	0	0	0	0	0	0	0	0	0	0	0	0	0	1	1	0	0	0	2	3	1	6	4	4	0	1	2	1	3	4	0	0	0	0	0	0	0	0	1	0	1	0	1	0	0	0	0	0	0
Lotgi1|165229	1	1	0	0	3	2	0	1	1	0	1	1	0	0	0	0	0	0	1	0	0	0	0	0	1	0	0	0	1	0	1	0	3	0	0	2	2	0	1	0	0	0	1	0	1	2	4	1	3	3	2	0	1	0	3	3	1	1	0	4	0	3	0	0	0	4	4	4	1	1	0	2	0	0	0	5	2	0	0	0	1	0	0	5	0	1	4	0	0	3	2	2	3	0	1	3	3	1	1	0	0	0	3	0	1	0	3	0	1	0	0	1	0	0	0	0	0	2	0	0	0	3	2	2	4	1	0	0	0	0	0	3	3	3	0	2	0	0	0	1	0	0	2	0	0	0	0	4	0	0	0	1	0	3	1	0	2	0	1	0	0	0	0	0	0	0	0	0	0	0	0	0	0	0	0	0	0	0	1	0	0	0	0	0	0	0	0	0	0	0	0	0	0	1	4	3	0	0	6	3	1	3	3	5	2	3	1	1	4	1	0	0	0	0	0	0	0	0	2	4	4	0	1	0	0	0	1	0	1
Lotgi1|165230	0	1	1	2	0	0	0	0	1	0	3	0	0	0	0	0	0	0	0	0	0	0	2	0	1	0	0	0	0	0	0	0	0	0	0	1	1	0	1	0	0	0	2	0	0	1	0	1	2	0	1	0	0	0	0	0	0	1	1	0	0	0	0	0	0	1	1	2	1	1	0	3	0	0	0	0	1	0	0	0	1	0	0	1	0	0	1	2	0	0	0	0	1	0	0	3	2	1	0	0	0	0	0	0	0	0	2	0	0	0	0	0	0	0	0	0	0	0	0	0	0	0	2	2	0	1	0	0	0	0	0	0	2	1	0	0	0	0	0	0	0	0	1	0	0	0	0	0	0	0	0	2	0	0	1	0	0	0	0	0	0	0	0	0	0	0	0	0	0	0	1	0	0	0	0	0	0	0	0	0	0	0	0	0	0	0	0	0	0	0	0	0	0	1	0	0	0	0	1	1	0	0	0	1	1	1	1	1	2	0	0	0	0	0	0	0	0	0	0	1	1	0	0	0	0	0	1	2	1
Lotgi1|165237	1	1	1	1	1	1	0	1	1	0	0	0	0	0	0	0	0	0	0	0	0	0	0	0	0	0	0	0	0	1	0	0	0	0	0	0	0	0	0	0	0	0	1	0	1	3	0	0	0	0	0	0	0	0	3	0	0	0	0	0	0	2	0	0	0	1	0	1	0	0	0	1	0	0	0	2	1	0	0	0	1	0	0	2	1	1	1	0	0	0	0	0	0	0	0	0	1	2	2	0	0	0	0	0	0	0	0	0	0	0	0	0	0	0	0	0	1	2	0	0	0	0	0	0	0	0	0	0	0	0	0	1	1	0	1	1	0	0	0	0	0	0	0	0	0	0	0	2	0	0	0	0	0	0	0	0	1	0	0	0	0	0	0	0	1	0	0	0	0	0	0	0	0	0	0	0	0	0	0	0	0	0	0	0	0	0	0	0	0	0	0	0	0	0	0	2	0	0	1	1	0	1	0	0	2	0	1	1	0	0	0	0	0	0	0	0	0	0	0	1	0	0	2	0	0	0	0	0	0
Lotgi1|165240	0	0	1	0	0	1	0	1	0	0	0	0	0	0	0	0	0	0	1	0	0	0	1	0	0	0	0	0	0	0	1	0	0	0	0	1	1	0	0	0	0	0	0	0	0	0	0	0	0	0	0	0	0	0	0	0	0	0	0	1	0	0	0	0	0	0	0	0	0	0	0	0	0	0	0	0	0	0	0	0	0	0	0	0	0	0	1	0	0	1	0	0	0	0	0	1	0	0	0	0	0	0	0	1	0	0	0	0	0	0	0	0	1	0	0	0	0	0	0	0	0	2	1	2	1	1	0	0	0	0	0	1	1	0	1	1	1	0	0	0	0	0	1	0	0	0	0	0	0	0	0	0	0	0	2	0	0	0	1	0	0	1	0	0	0	0	0	0	0	0	2	0	0	0	0	0	0	0	1	0	0	0	0	0	0	0	0	0	0	0	0	0	0	2	0	1	0	0	0	1	0	0	1	2	0	1	0	1	1	0	0	0	0	0	0	0	0	0	0	1	0	0	0	0	0	0	0	0	0
Lotgi1|165243	0	0	1	0	0	1	1	1	1	0	1	0	0	0	0	1	0	0	1	0	1	0	2	0	3	0	0	0	0	0	1	0	1	0	0	0	1	0	0	0	0	0	1	0	1	0	1	1	2	0	0	0	0	0	1	1	1	0	0	3	0	0	0	0	0	0	0	0	0	0	2	1	0	0	0	1	2	0	0	0	0	0	0	0	1	0	0	2	0	0	0	0	1	0	1	0	1	0	1	0	0	0	0	1	0	0	1	0	2	0	0	0	0	0	0	0	2	1	0	0	0	0	1	0	2	0	0	0	0	0	0	1	1	1	1	0	0	0	0	0	0	0	1	0	0	0	0	0	0	0	0	0	0	0	1	0	0	0	2	0	0	0	0	0	0	0	0	0	0	0	0	0	0	0	0	0	0	0	0	0	0	0	0	0	0	0	0	0	0	0	0	0	0	0	0	0	0	0	2	0	1	1	0	1	1	2	1	1	2	0	0	0	0	0	0	0	0	0	1	2	1	0	0	0	0	0	1	2	1
Lotgi1|165245	0	1	1	1	3	1	0	0	1	0	0	1	0	0	0	0	0	0	0	0	0	0	0	0	1	0	0	0	0	1	1	0	0	0	0	1	1	0	0	0	0	0	0	0	0	0	1	0	1	0	1	0	0	0	1	1	0	0	1	0	0	1	0	0	0	0	0	0	0	1	0	0	0	0	0	0	0	0	0	0	0	0	0	1	2	1	1	2	0	0	1	0	2	0	0	0	1	0	0	0	0	0	0	0	0	0	0	0	0	0	0	1	0	0	0	0	1	0	0	0	0	0	2	0	2	0	0	0	0	0	0	1	1	1	0	2	0	0	0	0	0	0	0	0	0	0	0	2	0	0	0	1	0	0	0	0	0	0	0	0	0	0	0	0	0	0	0	0	0	0	0	0	0	0	0	0	0	0	1	0	0	0	0	0	0	0	0	0	0	0	0	0	0	1	0	0	0	1	1	1	1	2	0	0	2	2	0	0	0	0	0	0	0	0	0	0	0	0	0	1	1	0	1	0	0	0	0	1	1
Lotgi1|165246	0	1	0	1	0	2	2	1	1	0	0	0	0	0	0	0	0	0	0	0	3	0	1	0	2	0	0	0	0	1	0	0	1	0	0	0	0	0	1	0	0	0	1	0	1	1	0	0	0	1	0	0	0	0	2	4	0	0	1	0	0	1	0	0	0	2	0	1	0	1	1	0	0	0	0	0	1	0	0	0	0	0	0	1	1	0	4	0	0	2	0	1	2	0	0	0	1	2	0	0	0	0	0	1	0	0	0	0	1	0	0	2	0	0	0	0	0	0	0	0	0	0	1	0	0	1	0	0	0	0	0	0	2	0	2	0	0	0	0	0	0	0	1	0	0	0	0	1	0	0	0	1	0	0	0	0	0	0	0	0	0	0	0	0	1	1	0	0	0	0	0	0	0	0	0	0	0	0	0	0	0	0	0	0	0	0	0	0	0	0	0	0	0	0	0	1	0	0	2	0	0	0	0	1	0	1	0	0	1	1	0	0	0	0	0	0	0	0	1	1	0	0	1	0	0	0	0	0	1
Lotgi1|165247	1	0	0	1	0	1	0	0	0	0	0	0	0	0	0	0	0	0	0	0	0	0	3	0	0	0	0	0	2	0	0	0	1	0	0	0	0	0	0	0	0	0	1	0	1	1	0	0	1	0	0	0	0	0	0	1	1	0	1	0	0	0	0	0	0	2	1	0	0	0	1	1	0	0	0	2	0	0	0	0	0	0	0	1	1	1	1	0	0	0	0	1	0	0	0	0	0	1	1	0	0	0	0	0	0	0	0	0	1	0	0	0	0	0	0	0	0	1	0	0	0	0	0	0	0	0	0	0	0	0	0	0	0	1	0	1	0	0	0	0	0	0	0	0	0	0	0	0	0	0	0	1	0	0	0	0	0	0	1	0	0	0	0	0	0	0	0	0	0	0	0	0	0	0	0	0	0	0	1	0	0	0	0	0	0	0	0	0	0	0	0	0	0	1	0	0	0	0	0	1	1	0	1	0	0	0	1	1	1	1	0	0	0	0	0	0	0	0	0	0	0	0	0	0	0	0	1	0	0
Lotgi1|165248	0	1	0	1	2	2	0	2	0	0	0	0	0	0	0	0	0	0	0	0	0	0	3	0	4	0	0	0	1	0	0	0	0	0	0	1	3	0	0	0	0	0	1	0	0	2	1	0	1	0	1	0	0	0	3	0	0	1	0	0	0	0	0	0	0	2	1	0	0	1	0	1	0	0	0	1	1	0	0	0	0	0	0	0	3	3	2	1	0	0	0	0	1	0	0	1	2	1	0	0	0	0	0	1	3	0	0	0	1	0	0	1	0	0	0	0	0	0	0	0	0	0	2	1	0	0	0	0	0	0	0	0	0	0	1	1	0	0	0	0	0	0	1	0	0	0	0	1	0	0	0	2	0	0	0	0	1	0	0	0	0	0	0	0	0	0	0	0	0	0	0	0	0	0	0	0	0	0	1	0	0	0	0	0	0	0	0	0	0	0	0	0	0	1	0	0	0	0	2	1	1	0	0	2	1	0	1	2	2	0	0	0	0	0	0	0	0	0	0	2	0	0	0	0	0	0	0	0	0
Lotgi1|165249	4	0	0	1	2	0	2	2	0	0	0	0	0	0	0	0	0	0	0	0	0	0	2	0	1	0	0	0	0	0	0	0	0	0	0	0	2	0	0	0	0	0	0	0	1	3	1	2	0	1	2	0	0	0	4	3	0	1	2	1	0	3	0	0	0	1	0	0	0	0	1	3	0	1	0	0	2	0	0	0	1	0	0	0	1	1	1	0	0	1	0	0	2	0	0	0	0	1	0	0	0	0	0	1	0	0	2	0	1	0	0	0	0	0	0	0	0	0	0	0	0	0	0	0	0	0	0	0	0	0	0	0	0	0	0	0	0	0	0	0	0	0	0	0	0	0	0	0	0	0	0	0	0	0	0	0	0	0	0	0	0	0	0	0	0	0	0	0	0	0	0	0	0	0	0	0	0	0	0	0	0	0	0	0	0	0	0	0	0	0	0	0	0	0	0	1	0	0	1	0	2	0	0	1	2	1	2	0	1	0	0	0	0	0	0	0	0	0	0	0	0	0	0	0	0	0	1	0	0
Lotgi1|165251	0	0	3	1	1	0	3	0	2	0	2	0	0	0	0	1	0	0	0	0	0	0	1	0	0	0	0	0	2	1	0	0	1	0	0	1	1	0	0	0	0	0	0	0	1	0	0	2	0	2	0	0	1	0	0	1	0	2	0	0	0	0	0	0	0	0	2	0	0	1	0	3	0	1	0	0	0	0	0	0	0	0	0	1	1	0	1	1	0	0	0	0	1	0	0	1	3	0	0	1	0	0	1	1	0	0	1	0	0	0	0	2	0	0	0	0	0	2	0	0	0	3	4	2	0	1	0	0	0	0	0	2	2	0	3	1	3	0	0	0	0	0	1	0	0	0	0	1	0	0	0	0	0	1	3	0	0	0	0	0	1	0	0	0	1	0	0	0	0	0	3	0	0	0	0	0	0	0	4	0	0	0	0	0	0	0	1	0	2	0	0	0	0	2	1	0	0	0	2	1	1	1	1	1	2	0	1	2	2	3	0	0	0	0	0	0	0	0	0	1	5	0	1	0	0	0	0	0	0
Lotgi1|165255	1	0	1	1	0	1	3	1	0	0	0	0	0	0	0	1	0	0	0	0	0	0	2	0	0	0	0	0	0	1	3	0	0	0	0	0	0	0	1	0	0	0	0	0	0	1	1	1	1	0	2	0	0	0	1	2	0	0	0	1	0	0	0	0	0	0	0	0	0	0	0	1	0	0	0	0	0	0	0	0	0	0	0	0	1	2	1	0	0	0	1	0	0	1	0	0	0	2	0	0	0	0	0	0	1	0	0	0	1	0	0	0	0	0	0	0	0	0	0	0	0	0	0	0	1	0	0	0	0	0	0	0	1	0	0	0	2	0	0	0	0	0	1	0	0	0	0	0	0	0	0	1	0	0	0	0	0	0	0	0	0	0	0	0	0	0	0	0	0	0	2	0	0	0	0	0	0	0	0	0	0	0	0	0	0	0	0	0	0	0	0	0	0	2	1	0	0	1	0	0	0	0	1	0	0	2	0	0	2	0	0	0	0	0	0	0	0	0	0	1	1	0	1	0	0	0	0	0	0
Lotgi1|165259	0	1	0	0	0	0	0	0	0	0	0	0	0	0	0	1	0	0	1	0	1	0	0	0	0	0	0	0	1	0	4	0	0	0	0	1	0	0	0	0	0	0	0	0	0	1	4	3	0	1	0	0	0	0	0	0	1	1	2	0	0	2	0	0	0	3	0	0	1	0	1	1	0	0	0	0	1	0	0	0	2	0	0	0	3	0	0	1	0	2	3	1	0	1	1	0	0	0	0	0	0	0	0	0	1	0	0	0	5	0	0	0	0	0	0	0	0	0	0	0	0	0	0	0	0	0	0	0	0	0	0	0	0	0	1	0	0	0	0	0	0	0	0	0	0	0	0	1	0	0	0	0	0	0	0	0	1	0	0	0	0	0	0	0	1	0	0	0	0	0	0	0	0	0	0	0	0	0	0	0	0	0	0	0	0	0	0	0	0	0	0	0	0	0	0	0	0	3	0	0	0	2	0	0	2	0	1	0	0	0	0	0	0	0	0	0	0	0	0	0	1	0	1	0	0	1	0	1	1
Lotgi1|165260	4	2	2	0	4	3	2	3	0	0	0	0	0	0	0	0	0	0	0	0	0	0	2	0	4	0	0	0	1	4	0	0	1	0	0	1	1	0	1	0	0	0	0	0	1	2	1	1	0	2	0	0	0	0	0	3	0	3	2	0	0	1	0	0	0	2	3	4	0	2	2	2	0	0	0	0	3	0	0	0	0	0	0	1	3	2	2	2	0	1	1	1	2	1	0	3	3	2	1	0	0	0	0	4	1	0	3	0	0	0	0	3	0	0	0	0	0	1	0	0	0	0	1	2	1	1	0	0	0	0	0	2	0	1	1	0	1	0	0	1	0	0	0	0	0	0	0	0	0	0	0	5	0	0	3	0	1	0	0	0	0	0	0	0	1	0	0	0	0	0	1	0	0	0	0	0	0	0	0	0	0	0	0	0	0	0	0	0	0	0	0	0	0	0	0	0	0	0	0	1	1	1	1	2	1	2	0	1	1	1	0	0	0	0	0	0	0	0	1	1	0	0	1	0	0	0	2	0	1
Lotgi1|165261	0	0	0	0	1	1	0	0	0	0	0	2	0	0	0	0	0	0	0	0	1	0	3	0	0	0	0	0	0	0	1	0	0	0	0	0	0	0	0	0	0	0	0	0	0	0	1	1	0	0	2	0	0	0	1	0	1	0	1	0	0	1	0	0	0	1	0	0	0	0	0	0	0	0	0	2	0	0	0	0	0	0	0	1	2	0	1	1	0	1	1	0	0	1	0	0	1	0	1	1	0	0	1	0	0	0	1	0	0	0	0	4	0	0	0	0	1	0	0	0	0	1	0	1	0	1	0	1	0	0	0	0	0	1	1	0	1	0	0	0	0	0	0	0	0	0	0	0	0	0	0	0	0	0	1	0	1	0	0	0	0	1	0	0	0	0	0	0	0	0	0	0	0	0	0	0	0	0	0	0	0	0	0	0	0	0	0	0	0	0	0	0	0	0	2	0	0	0	2	1	1	1	0	0	1	1	0	0	1	2	0	0	0	0	0	2	0	0	0	0	0	0	1	0	0	0	1	1	0
Lotgi1|165262	0	1	0	0	2	3	0	1	0	0	1	0	0	0	0	1	0	0	0	0	1	0	1	0	0	0	0	0	0	0	0	0	0	0	0	0	3	0	1	0	0	0	0	0	0	2	0	1	1	1	2	0	0	0	1	1	0	0	0	0	0	0	0	0	0	0	2	0	0	1	2	2	0	0	0	1	0	0	0	0	1	0	0	0	2	1	1	0	0	1	0	0	0	0	0	2	0	1	1	0	0	0	0	0	1	0	1	0	4	0	0	0	0	0	0	0	0	0	0	0	0	1	0	0	0	0	0	0	0	0	0	2	1	1	1	0	1	0	0	0	0	0	0	0	0	0	0	1	0	0	0	1	0	0	0	0	0	0	0	0	0	0	0	0	0	0	0	0	0	0	0	0	0	0	0	0	0	0	0	0	0	0	0	0	0	0	0	0	0	0	0	0	0	1	0	0	0	0	1	0	2	0	1	0	1	0	1	2	2	1	0	0	0	0	0	0	0	0	0	0	0	0	0	0	0	0	0	1	0
Lotgi1|165263	0	0	0	2	0	1	0	0	0	0	2	0	0	0	0	1	0	0	0	0	1	0	4	0	2	0	0	0	1	0	0	0	4	0	0	0	0	0	0	0	0	0	1	0	3	1	1	1	2	1	1	0	0	0	2	1	0	0	1	0	0	1	0	0	0	1	1	1	0	1	1	1	0	0	0	1	2	0	0	0	0	0	0	2	1	1	2	0	0	0	0	4	1	0	0	1	0	0	0	0	0	0	0	0	1	0	0	0	2	0	0	0	0	0	0	0	0	1	0	0	0	0	2	1	1	1	0	0	0	0	0	0	0	0	0	0	1	0	0	0	0	0	1	0	0	0	0	1	0	0	0	1	0	1	0	0	1	0	0	0	0	0	0	0	0	0	0	0	0	0	0	0	0	0	0	0	0	0	1	0	0	0	0	0	0	0	0	0	0	0	0	0	0	1	0	0	0	0	1	1	0	1	0	1	4	0	1	0	0	1	0	0	0	0	0	0	0	0	0	0	1	0	0	0	0	0	1	0	1
Lotgi1|165264	0	0	0	0	0	0	0	0	0	0	0	0	0	0	0	0	0	0	0	0	1	0	0	0	1	0	0	0	0	0	0	0	0	0	0	1	0	0	1	0	0	0	1	0	0	1	0	2	0	0	0	0	0	0	0	0	0	0	1	2	0	0	0	0	0	0	0	0	0	1	2	0	0	0	0	2	0	0	0	0	0	0	0	0	0	0	1	2	0	0	0	0	1	0	0	0	1	0	0	0	0	0	0	0	0	0	0	0	1	0	0	1	0	0	0	0	0	1	0	0	0	0	0	3	1	1	0	0	0	0	0	0	1	0	0	1	1	0	0	0	0	0	0	0	0	0	0	0	0	0	0	0	0	0	3	0	1	0	0	0	0	0	0	0	0	0	0	0	0	0	0	0	0	0	0	0	0	0	0	0	0	0	0	0	0	0	0	0	0	0	0	0	0	0	1	1	0	0	0	0	0	0	2	1	1	0	0	0	1	0	0	0	0	0	0	0	0	0	0	0	0	0	1	0	0	0	1	1	0
Lotgi1|165265	0	0	0	0	0	1	1	0	1	0	0	0	0	0	0	0	0	0	0	0	2	0	0	0	0	0	0	0	0	2	0	0	0	0	0	0	1	0	0	0	0	0	0	0	0	0	0	0	0	1	0	0	0	0	0	1	0	0	0	0	0	1	0	0	0	0	0	0	0	0	0	0	0	0	0	0	2	0	0	0	0	0	0	0	1	0	3	0	0	1	0	1	0	0	0	0	1	1	0	0	0	0	0	1	0	0	0	0	0	0	0	0	0	0	0	0	0	0	0	0	0	0	0	0	0	1	0	0	0	0	0	1	1	0	1	0	1	0	0	0	0	0	0	0	0	0	0	0	0	0	0	0	0	0	0	0	1	0	0	0	0	0	0	0	1	1	0	0	0	0	1	1	0	0	0	0	0	0	0	0	0	0	0	0	0	0	0	0	0	0	0	0	0	0	0	0	0	0	0	1	0	0	0	0	0	0	0	0	0	0	0	0	0	0	0	0	0	0	0	1	0	0	1	0	0	0	0	0	0
Lotgi1|165273	1	0	0	0	9	0	0	0	1	0	0	0	0	0	0	0	0	0	0	0	0	0	1	0	0	0	0	0	0	0	0	0	1	0	0	0	0	0	0	0	0	0	1	0	1	0	0	1	0	0	0	0	0	0	0	0	0	0	0	1	0	0	0	0	0	0	0	0	0	0	0	0	0	0	0	0	0	0	0	0	1	0	0	0	0	0	0	0	0	0	0	0	1	1	0	0	0	1	1	0	0	0	0	0	0	0	0	0	0	0	0	0	0	0	0	0	0	0	0	0	0	0	0	1	0	0	0	0	0	0	0	0	0	0	0	0	0	0	0	0	0	0	1	0	0	0	0	0	0	0	0	1	0	0	0	0	0	0	0	0	0	0	0	0	0	0	0	0	0	0	0	0	0	0	0	0	0	0	1	0	0	0	0	0	0	0	0	0	0	0	0	0	0	0	0	0	0	1	0	1	0	0	1	0	0	0	0	0	1	0	0	0	0	0	0	0	0	0	0	1	0	0	1	0	0	0	0	0	0
Lotgi1|165277	2	3	4	1	6	0	3	6	2	0	3	0	0	0	0	0	0	0	0	0	6	1	0	0	6	0	0	0	3	2	0	0	7	0	0	3	3	0	0	0	0	0	4	0	4	0	4	2	0	1	0	0	0	0	5	2	2	1	3	1	0	5	0	0	0	4	3	6	2	0	3	3	0	0	0	4	3	0	0	0	3	0	0	1	2	1	2	0	0	1	1	5	3	0	0	4	2	4	1	0	0	2	0	3	4	0	5	0	2	0	0	2	0	0	0	0	0	1	0	0	0	2	3	3	1	0	0	0	0	0	0	1	1	1	1	2	4	0	1	0	0	0	1	0	0	0	0	3	0	0	0	0	0	2	4	0	2	0	3	0	0	0	0	0	3	0	0	0	0	0	1	0	0	0	0	0	0	0	0	0	0	0	0	0	0	0	0	0	0	0	0	0	0	2	1	2	0	0	6	2	4	5	5	2	6	2	1	1	2	1	0	0	0	0	0	0	0	0	3	2	2	0	1	0	0	0	0	0	0
Lotgi1|165278	4	1	1	2	2	5	1	2	0	0	1	0	0	0	0	0	0	0	0	0	1	0	2	0	3	0	0	0	0	2	0	0	1	0	0	0	1	0	1	0	0	0	0	0	0	1	4	1	0	0	1	0	1	0	0	3	1	1	2	2	0	2	0	0	0	2	1	1	2	1	0	3	0	0	0	1	3	0	0	0	1	0	0	0	2	1	1	0	0	1	0	0	1	1	1	2	0	4	0	1	0	1	2	0	0	0	0	0	1	0	0	1	0	0	0	0	0	1	0	0	0	1	0	0	1	0	0	0	0	0	0	0	0	1	1	0	1	0	0	0	0	0	0	0	0	0	0	1	0	0	0	0	0	1	1	0	0	0	0	0	0	0	0	0	1	0	0	0	0	0	0	0	0	0	0	0	0	0	0	0	0	0	0	0	0	0	0	0	0	0	0	0	0	0	1	1	0	0	2	0	1	1	2	0	0	0	2	0	1	0	0	0	0	0	0	0	0	0	1	1	1	0	1	0	0	0	0	0	2
Lotgi1|165279	0	4	4	2	2	3	2	2	5	0	3	0	0	0	0	1	0	0	4	0	4	0	1	0	6	0	0	0	3	2	1	0	7	0	0	2	7	0	1	0	0	0	5	0	7	2	4	5	3	7	1	1	1	0	6	6	4	4	3	8	0	8	0	0	0	10	3	2	1	0	2	8	0	0	0	9	3	0	0	0	0	0	0	3	4	1	0	2	0	1	0	5	4	0	0	4	1	3	1	1	0	1	2	2	2	0	3	0	4	0	0	3	0	0	0	0	0	1	0	0	0	1	5	4	2	3	0	0	0	0	0	1	4	4	2	4	2	0	0	0	0	0	2	0	0	0	0	3	0	0	0	1	0	4	1	0	1	0	1	0	0	0	0	0	2	0	0	0	0	0	3	0	0	0	0	0	0	0	2	0	0	0	0	0	0	0	0	0	1	0	0	0	1	1	3	4	0	2	3	1	3	3	0	2	2	2	1	1	1	2	0	0	0	0	0	0	0	0	1	0	3	0	2	0	0	0	1	3	3
Lotgi1|165288	0	0	1	0	0	0	0	0	0	0	0	0	0	0	0	1	0	0	1	0	0	0	0	0	0	0	0	0	0	0	1	0	0	0	0	0	0	0	0	0	0	0	0	0	0	0	1	0	0	1	0	0	0	0	0	0	0	0	0	0	0	0	0	0	0	0	0	1	0	0	0	0	0	0	0	0	0	0	0	0	1	0	0	0	0	0	0	0	0	0	1	0	0	0	0	0	0	0	0	0	0	0	0	1	0	0	0	0	0	0	0	2	0	0	0	0	0	0	0	0	0	0	0	0	0	1	0	0	0	0	0	1	1	0	2	0	0	0	0	0	0	0	0	0	0	0	0	0	0	0	0	0	0	0	1	0	0	0	0	0	0	0	0	0	0	0	0	0	0	0	0	0	0	0	0	0	0	0	1	0	0	0	0	0	0	0	0	0	0	0	0	0	0	0	0	0	0	0	0	1	2	0	2	2	0	0	0	0	0	0	0	0	0	0	0	0	0	0	1	0	0	0	2	0	0	0	0	0	0
Lotgi1|165292	0	2	0	0	1	0	0	0	0	0	0	0	0	0	0	1	0	0	1	1	1	0	0	0	0	0	0	0	0	1	0	0	0	0	0	0	0	0	1	0	0	0	0	0	1	0	3	0	1	0	0	0	0	0	1	2	0	0	3	0	0	0	0	0	0	0	0	0	0	0	0	0	0	0	0	0	2	0	0	0	0	0	0	0	0	0	0	0	0	2	0	0	0	0	0	3	2	0	0	0	0	0	2	0	0	0	0	0	1	0	0	0	0	0	0	0	1	0	0	0	0	0	2	1	1	0	0	0	0	0	0	1	0	1	0	1	0	0	0	0	0	0	1	0	0	0	0	0	0	0	0	0	0	1	2	0	0	0	0	0	0	0	0	0	0	0	0	0	0	0	1	0	0	0	0	0	0	0	0	0	0	0	0	0	0	0	0	0	0	0	0	0	0	0	0	0	0	2	1	0	0	0	1	1	1	0	2	0	0	3	0	0	0	0	0	0	0	0	1	1	0	0	0	0	0	0	1	0	0
Lotgi1|165298	3	0	2	0	1	0	1	2	1	0	1	1	0	0	0	2	0	0	1	0	2	0	0	0	3	0	0	0	2	1	1	0	2	0	0	2	2	0	0	0	0	0	2	0	0	1	0	0	0	1	1	0	0	0	0	1	1	0	0	1	0	0	0	0	0	0	0	0	1	0	0	1	0	0	0	0	0	0	0	0	1	0	0	0	2	0	2	3	0	0	0	1	3	0	0	1	1	0	0	0	0	0	3	1	0	0	0	0	0	0	0	3	0	0	0	0	0	3	0	0	0	2	12	0	0	3	0	0	0	0	1	2	2	1	1	4	5	0	0	0	0	0	1	0	0	0	0	1	0	0	0	3	0	2	12	0	0	0	5	1	0	0	0	0	0	0	0	0	0	0	2	0	0	0	0	0	0	0	2	0	0	0	0	0	0	0	0	0	0	0	0	0	0	6	4	1	0	1	2	5	1	0	7	5	2	0	0	0	0	4	0	0	0	0	0	0	0	0	3	0	3	0	1	0	0	0	0	0	0
Lotgi1|165299	0	0	0	0	1	0	0	0	0	0	0	0	0	0	0	0	0	0	0	0	1	0	1	0	2	0	0	0	0	0	1	0	0	0	0	0	2	0	0	0	0	0	0	0	1	0	1	0	0	1	0	0	0	0	1	0	1	0	1	1	0	1	0	0	0	0	0	0	0	0	0	0	0	0	0	2	0	0	0	0	0	0	0	0	0	0	2	0	0	0	0	0	1	0	0	0	0	1	0	0	0	1	0	0	1	0	0	0	0	0	0	0	0	0	0	0	0	1	0	0	0	0	1	2	0	1	0	0	0	0	0	0	2	0	0	0	0	0	0	0	0	0	0	0	0	0	0	0	0	0	0	1	0	0	1	0	1	0	0	0	0	0	0	0	0	0	0	0	0	0	0	0	0	0	0	0	0	0	0	0	0	0	0	0	0	0	0	0	0	0	0	0	0	0	0	0	0	0	0	2	0	0	0	0	0	0	0	0	0	1	0	0	0	0	0	0	0	0	0	1	1	0	1	0	0	0	0	0	1
Lotgi1|165308	0	0	1	0	1	3	2	2	0	0	1	0	0	0	0	0	0	0	0	0	3	0	0	0	2	0	0	0	0	0	0	0	1	0	0	0	1	0	0	0	0	0	0	0	2	0	1	1	1	0	1	0	0	0	1	0	0	1	0	1	0	0	0	0	0	0	1	0	0	0	0	0	0	0	0	2	2	0	0	0	0	0	0	0	0	0	0	0	0	0	0	0	2	0	0	0	2	0	1	1	0	1	2	1	1	0	3	0	1	0	0	2	0	0	0	0	0	1	0	0	0	0	1	1	1	2	0	0	0	0	0	0	0	0	0	3	0	0	0	0	0	0	0	0	0	0	0	1	0	0	0	1	0	0	1	0	0	0	0	0	0	0	0	0	0	0	0	0	0	0	0	0	0	0	0	0	0	0	0	0	0	0	0	0	0	0	0	0	0	0	0	0	0	0	0	1	0	0	0	0	1	2	0	0	0	1	0	1	1	1	0	0	0	0	0	0	0	0	0	0	0	0	0	0	0	0	0	0	1
Lotgi1|165309	1	1	0	1	1	4	2	1	3	0	2	0	0	0	0	2	0	0	0	0	2	0	0	0	2	0	0	0	0	0	2	0	4	0	0	2	1	0	0	0	0	0	2	0	0	0	0	1	1	3	1	0	0	0	0	0	1	1	1	1	0	3	0	0	0	3	2	1	2	1	1	2	0	0	0	3	1	0	0	0	1	0	0	0	0	2	6	0	0	1	1	1	4	1	3	1	1	2	0	0	0	1	1	0	2	0	2	0	4	0	0	1	0	0	0	0	0	2	0	0	0	1	2	0	1	1	0	0	0	0	0	0	2	0	0	1	0	0	0	0	0	0	1	0	0	0	0	2	0	0	0	0	0	4	3	0	1	0	1	0	0	0	0	0	2	0	0	0	0	0	0	0	0	0	0	0	0	0	0	0	0	0	0	0	0	0	0	0	0	0	0	0	0	3	1	0	0	1	2	1	0	5	2	1	2	2	2	3	3	2	0	0	0	0	0	0	0	0	1	3	1	0	2	0	0	1	0	0	0
Lotgi1|165314	3	4	0	0	5	3	2	3	4	1	0	4	0	0	0	2	0	0	1	0	4	0	2	0	6	0	0	0	3	3	1	0	1	0	0	1	5	0	7	0	0	0	2	0	4	2	4	5	3	2	1	0	0	0	5	5	5	4	8	4	0	4	0	0	0	6	5	7	8	3	3	5	0	0	0	4	3	0	0	0	7	0	0	6	11	2	1	5	0	2	1	3	4	1	0	8	5	4	2	0	0	1	6	3	6	0	1	0	6	0	0	4	1	0	0	0	1	2	0	0	0	5	8	2	7	3	0	0	0	0	1	5	4	7	5	7	6	1	1	0	0	0	3	0	0	0	0	4	0	0	0	2	1	4	10	0	3	0	11	1	1	2	0	0	5	3	0	0	0	0	5	0	0	0	3	1	0	0	10	0	3	0	0	0	0	0	0	0	1	0	0	0	0	4	5	7	0	1	6	8	7	7	6	10	4	2	1	5	5	5	0	0	0	0	0	0	0	0	5	5	8	0	2	0	0	0	5	2	4
Lotgi1|165321	0	0	0	0	0	0	0	0	0	0	0	0	0	0	0	0	0	0	0	0	0	0	0	0	0	0	0	0	0	0	0	0	0	0	0	0	0	0	0	0	0	0	4	0	0	0	2	0	0	0	0	0	0	0	4	0	0	0	0	0	0	0	0	0	0	0	0	0	18	0	0	4	0	0	0	0	0	0	0	0	0	0	0	0	22	0	0	0	0	0	0	4	0	0	0	0	0	0	0	0	0	0	0	0	0	0	0	0	5	0	0	0	0	0	0	0	0	0	0	0	0	0	0	0	0	0	0	0	0	0	0	0	0	0	0	0	0	0	0	0	0	0	0	0	0	0	0	0	0	0	0	0	0	0	0	0	0	0	0	0	0	0	0	0	22	0	0	0	0	0	0	0	0	0	0	0	0	0	0	0	0	0	0	0	0	0	0	0	0	0	0	0	0	0	0	0	0	0	0	0	22	4	0	0	3	0	0	0	0	0	0	0	0	0	0	0	0	0	0	0	0	0	0	0	0	0	0	0	0
Lotgi1|165322	1	0	0	0	0	0	1	0	0	0	0	0	0	0	0	0	0	0	0	0	1	0	4	0	3	0	0	0	0	1	0	0	1	0	0	0	0	0	0	0	0	0	0	0	0	1	3	0	0	0	0	0	0	0	0	1	1	5	1	0	0	0	0	0	0	2	0	0	0	0	1	0	0	0	0	0	0	0	0	0	1	0	0	0	2	1	2	0	0	2	0	2	1	0	0	0	0	1	3	0	0	0	1	1	0	0	1	0	0	0	0	1	0	0	0	0	0	1	0	0	0	2	4	2	0	0	0	0	0	0	0	0	2	1	0	2	0	0	0	0	0	0	4	0	0	0	0	0	0	0	0	1	0	1	3	0	0	0	0	0	0	0	0	0	0	0	0	0	0	0	2	0	0	0	0	0	0	0	0	0	0	0	0	0	0	0	0	0	0	0	0	0	0	1	0	0	0	0	2	0	3	2	0	3	2	2	0	3	4	2	0	0	0	0	0	0	0	0	1	1	0	0	0	0	0	0	1	2	0
Lotgi1|165326	3	3	1	1	0	1	2	1	0	0	0	1	0	0	0	0	0	0	0	0	1	0	1	0	1	0	0	0	1	0	0	0	2	0	0	1	1	0	2	0	0	0	2	0	0	2	0	1	2	1	1	0	0	0	2	3	3	2	2	0	0	2	0	0	0	0	1	1	1	0	5	1	0	0	0	1	2	0	0	0	2	0	0	2	4	3	1	1	0	2	1	3	0	0	0	4	3	0	2	1	0	0	0	1	1	0	1	0	2	0	0	0	0	0	0	0	2	1	0	0	0	1	0	1	0	2	0	0	0	0	0	0	2	0	0	1	2	1	0	0	0	0	2	0	0	0	0	2	0	0	0	0	0	2	2	0	2	0	0	0	0	0	0	0	4	0	0	0	0	0	2	0	0	0	0	0	0	0	2	1	0	0	0	0	0	0	0	0	0	0	0	0	0	2	0	0	0	0	2	2	4	2	2	3	2	1	4	1	0	1	0	0	0	0	0	0	0	0	0	2	2	0	2	0	0	0	2	1	0
Lotgi1|165337	0	2	0	1	1	1	1	0	0	0	1	1	0	0	0	0	0	0	0	0	0	0	0	0	3	0	0	0	1	1	1	0	2	0	0	2	2	0	1	0	0	0	4	0	0	2	3	0	0	2	0	0	0	0	1	3	0	0	1	1	0	1	0	0	0	2	1	2	1	2	2	4	0	0	0	1	4	0	0	0	2	0	0	1	3	2	2	1	0	1	0	0	0	0	0	1	0	3	1	1	0	1	0	1	0	0	2	0	2	0	0	1	0	0	0	0	1	1	0	0	0	0	1	1	1	0	0	0	0	0	0	2	0	1	2	0	0	0	0	0	0	0	1	0	0	0	0	2	0	0	0	1	0	0	1	0	3	0	0	0	0	1	0	0	0	0	0	0	0	0	1	0	0	0	0	0	0	0	0	0	0	0	0	0	0	0	0	0	0	0	0	0	0	1	0	0	0	0	1	1	4	3	2	0	3	2	0	1	0	0	0	0	0	0	0	0	0	0	2	0	2	0	1	0	0	0	1	0	1
Lotgi1|165341	3	1	0	1	1	0	2	2	0	0	0	0	0	0	0	0	0	0	0	0	0	0	1	0	1	0	0	0	0	0	0	0	0	0	0	0	1	0	0	0	0	0	0	0	1	2	0	1	0	1	1	0	0	0	3	2	0	1	2	1	0	1	0	0	0	1	0	0	0	0	1	3	0	1	0	1	1	0	0	0	1	0	0	0	1	2	1	0	0	0	1	0	1	0	0	0	0	1	0	0	0	0	0	1	0	0	1	0	1	0	0	0	0	0	0	0	0	0	0	0	0	0	0	0	0	0	0	0	0	0	0	0	0	0	0	0	0	0	0	0	0	0	0	0	0	0	0	0	0	0	0	0	0	0	0	0	0	0	0	0	0	0	0	0	0	0	0	0	0	0	0	0	0	0	0	0	0	0	0	0	0	0	0	0	0	0	0	0	0	0	0	0	0	0	0	1	0	0	1	0	1	0	0	1	1	1	1	0	2	0	0	0	0	0	0	0	0	0	0	0	0	0	0	0	0	0	0	0	0
Lotgi1|165342	0	1	0	0	0	1	2	1	1	0	0	0	0	0	0	0	0	0	0	0	2	0	1	0	0	0	0	0	0	0	0	0	0	0	0	0	0	0	0	0	0	0	0	0	0	0	0	0	0	1	0	0	0	0	0	1	0	0	0	0	0	1	0	0	0	0	0	0	0	0	0	0	0	0	0	0	1	0	0	0	0	0	0	0	1	0	2	0	0	1	0	0	0	0	0	0	0	1	0	0	0	0	1	1	0	0	1	0	0	0	0	0	0	0	0	0	0	0	0	0	0	0	0	0	0	1	0	0	0	0	0	1	1	0	1	0	0	0	0	0	0	0	0	0	0	0	0	0	0	0	0	0	0	0	0	0	0	0	0	0	0	0	0	0	1	1	0	0	0	0	0	0	0	0	0	0	0	0	0	0	0	0	0	0	0	0	0	0	0	0	0	0	0	0	0	0	0	0	0	0	0	0	0	1	0	0	0	0	0	0	0	0	0	0	0	0	0	0	0	0	0	0	0	0	0	0	0	0	0
Lotgi1|165343	0	1	0	1	1	5	1	1	3	0	3	1	0	0	0	2	0	0	1	0	1	0	5	0	2	0	0	0	0	1	2	0	4	0	0	2	0	0	1	0	0	0	2	0	4	4	2	1	2	2	2	0	0	0	2	3	0	0	3	0	0	2	0	0	0	3	1	0	0	5	3	3	0	0	0	4	3	0	0	0	0	0	0	1	2	1	4	0	0	1	1	4	2	0	0	3	3	4	1	0	0	0	0	1	1	0	0	0	3	0	0	2	0	0	0	0	0	1	0	0	0	2	2	6	0	2	0	1	0	0	0	1	1	0	3	1	0	0	0	0	0	0	3	0	0	0	0	0	0	0	0	2	0	1	2	0	2	0	1	0	0	0	0	0	0	0	0	0	0	0	1	0	0	0	0	0	0	0	1	0	0	0	0	0	0	0	0	0	0	0	0	0	0	1	0	0	0	0	4	3	3	3	0	5	2	2	2	1	1	3	0	0	0	0	0	0	0	0	0	0	2	0	0	0	0	0	2	1	1
Lotgi1|165344	1	1	0	0	1	1	0	0	0	0	0	0	0	0	0	0	0	0	0	0	0	0	1	0	1	0	0	0	1	0	0	0	1	0	0	0	1	0	0	0	0	0	0	0	1	0	1	0	0	1	1	0	0	0	2	0	0	1	1	1	0	1	0	0	0	1	1	0	0	0	0	0	0	0	0	2	1	0	0	0	0	0	0	1	1	0	0	0	0	1	1	2	1	0	0	1	0	0	0	0	0	0	0	0	0	0	1	0	1	0	0	0	0	0	0	0	0	0	0	0	0	0	0	0	0	0	0	0	0	0	0	0	0	0	0	0	0	0	0	0	0	0	1	0	0	0	0	0	0	0	0	0	0	0	0	0	0	0	0	0	0	0	0	0	0	0	0	0	0	0	0	0	0	0	0	0	0	0	0	0	0	0	0	0	0	0	0	0	0	0	0	0	0	0	0	1	0	0	0	0	1	0	0	2	1	0	1	0	2	0	0	0	0	0	0	0	0	0	0	1	0	0	0	0	0	0	0	0	0
Lotgi1|165345	0	0	2	0	1	0	0	3	0	0	0	1	0	0	0	1	0	0	0	0	2	0	1	0	2	0	0	0	0	0	1	0	1	0	0	0	0	0	1	0	0	0	0	0	0	1	0	0	0	0	0	0	0	0	0	0	0	0	0	1	0	0	0	0	0	0	0	0	0	0	0	0	0	0	0	1	0	0	0	0	0	0	0	0	0	0	3	1	0	0	0	0	1	0	1	0	0	0	0	0	0	0	0	1	1	0	3	0	1	0	0	0	0	0	0	0	0	1	0	0	0	1	0	1	0	1	0	0	0	0	0	0	0	0	0	0	0	0	0	0	0	0	0	0	0	0	0	0	0	0	0	0	0	0	1	0	0	0	0	0	0	0	0	0	1	0	0	0	0	0	0	0	0	0	0	0	0	0	0	0	0	0	0	0	0	0	0	0	0	0	0	0	0	0	0	0	0	1	0	0	1	1	1	1	1	0	1	1	1	0	0	0	0	0	0	0	0	0	0	0	2	0	0	0	0	0	0	0	3
Lotgi1|165346	0	1	0	0	1	6	3	1	2	0	0	1	0	0	0	0	0	0	0	0	3	0	5	0	10	0	0	0	2	2	0	0	2	0	0	0	1	0	2	0	0	0	3	0	2	3	1	1	0	3	1	0	0	0	2	4	0	1	2	1	0	3	0	0	0	4	1	3	0	1	3	1	0	0	0	1	0	0	0	0	0	0	0	0	3	2	5	0	0	4	0	3	2	0	0	2	1	4	0	0	0	0	2	3	0	0	3	0	1	0	0	4	0	0	0	0	0	1	0	0	0	0	0	1	1	2	0	0	0	0	0	2	3	0	3	2	0	0	0	0	0	0	1	0	0	0	0	5	1	0	0	1	0	0	1	0	1	0	0	0	0	0	0	0	3	1	0	0	0	0	1	1	0	0	0	0	0	0	0	0	0	0	0	0	0	0	0	0	0	0	0	0	0	0	0	1	0	0	3	0	1	1	1	2	0	2	1	1	2	2	0	0	0	0	0	0	0	0	1	2	0	0	4	0	0	0	3	0	1
Lotgi1|165347	1	0	0	4	0	3	3	0	0	0	2	0	0	0	0	2	0	0	0	0	0	0	4	0	4	0	0	0	2	1	1	0	1	0	0	0	1	0	2	0	0	0	1	0	3	2	3	1	2	1	3	0	0	0	3	4	0	0	3	1	0	1	0	0	0	2	2	1	0	5	1	3	0	0	0	4	3	0	0	0	0	0	0	2	2	1	4	0	0	0	1	3	1	2	0	2	1	3	1	0	0	0	1	2	1	0	0	0	3	0	0	1	0	0	0	0	0	1	0	0	0	2	2	1	1	0	0	0	0	0	0	0	0	0	2	1	0	0	0	0	0	0	1	0	0	0	0	0	0	0	0	1	0	2	2	0	1	0	1	0	0	0	0	0	0	0	0	0	0	0	0	0	0	0	0	0	0	0	1	0	0	0	0	0	0	0	0	0	0	0	0	0	0	2	1	0	0	0	2	0	4	1	2	3	2	2	3	1	1	2	0	0	0	0	0	0	0	0	1	0	1	0	0	0	0	0	2	1	1
Lotgi1|165348	0	0	0	0	0	0	0	0	0	0	0	1	0	0	0	0	0	0	0	0	0	0	5	0	1	0	0	0	0	0	1	0	0	0	0	0	0	0	1	0	0	0	1	0	0	0	0	1	0	0	2	0	0	0	1	0	1	0	1	0	0	1	0	0	0	1	0	0	0	0	0	0	0	0	0	2	0	0	0	0	0	0	0	1	1	0	1	1	0	0	1	0	0	0	0	0	1	0	1	1	0	0	1	0	0	0	1	0	0	0	0	4	0	0	0	0	1	0	0	0	0	1	0	1	0	1	0	1	0	0	0	1	0	1	1	0	1	0	0	0	0	0	0	0	0	0	0	1	0	0	0	0	0	0	2	0	1	0	0	0	0	1	0	0	0	0	0	0	0	0	0	0	0	0	0	0	0	0	0	0	0	0	0	0	0	0	0	0	0	0	0	0	0	0	2	0	0	0	2	1	2	1	0	0	1	1	0	0	1	2	0	0	0	0	0	2	0	0	0	0	0	0	1	0	0	0	0	1	0
Lotgi1|165349	4	1	0	1	1	0	1	2	0	0	0	0	0	0	0	0	0	0	0	0	0	0	1	0	1	0	0	0	0	0	0	0	0	0	0	0	1	0	0	0	0	0	0	0	1	3	0	1	0	1	1	0	0	0	2	2	0	1	2	1	0	1	0	0	0	1	0	0	0	0	1	3	0	1	0	1	1	0	0	0	1	0	0	0	1	0	1	1	0	0	0	0	1	0	0	0	0	1	0	0	0	0	0	0	0	0	1	0	1	0	0	0	0	0	0	0	0	0	0	0	0	0	0	0	0	0	0	0	0	0	0	0	0	0	0	0	0	0	0	0	0	0	0	0	0	0	0	0	0	0	0	1	0	0	0	0	0	0	0	0	0	0	0	0	0	0	0	0	0	0	0	0	0	0	0	0	0	0	0	0	0	0	0	0	0	0	0	0	0	0	0	0	0	0	0	1	0	0	0	0	1	0	0	0	1	1	1	0	0	0	0	0	0	0	0	0	0	0	0	0	0	0	0	0	0	0	0	0	0
Lotgi1|165350	0	0	0	0	0	0	0	0	0	0	0	0	0	0	0	0	0	0	0	0	1	0	2	0	2	0	0	0	1	0	0	0	2	0	0	0	0	0	0	0	0	0	0	0	1	0	0	0	1	1	1	0	0	0	0	1	1	0	1	0	0	0	0	0	0	0	1	0	0	0	0	1	0	0	0	0	0	0	0	0	0	0	0	1	2	0	2	0	0	0	0	0	0	1	0	0	1	1	0	0	0	0	0	1	0	0	0	0	0	0	0	0	0	0	0	0	0	0	0	0	0	1	0	0	0	0	0	0	0	0	0	0	0	0	1	0	0	0	0	0	0	0	0	0	0	0	0	0	0	0	0	0	0	0	0	0	0	0	0	0	0	0	0	0	1	0	0	0	0	0	0	0	0	0	0	0	0	0	0	0	0	0	0	0	0	0	0	0	0	0	0	0	0	0	0	0	0	0	0	0	0	0	1	0	1	0	0	0	0	1	0	0	0	0	0	0	0	0	1	0	0	0	1	0	0	0	1	0	0
Lotgi1|165351	1	0	0	0	0	0	2	0	1	0	2	3	0	0	0	4	0	0	0	0	2	0	0	0	1	0	0	0	0	1	3	0	5	0	0	1	0	0	0	0	0	0	0	0	1	0	6	1	0	5	0	0	0	0	0	1	0	4	0	1	0	0	0	0	0	4	0	0	0	0	2	2	0	0	0	3	1	0	0	0	3	0	0	0	2	0	0	0	0	1	0	0	1	1	2	0	2	0	1	0	0	0	3	1	0	0	3	0	3	0	0	0	0	0	0	0	2	0	0	0	0	0	0	0	0	0	0	0	0	0	0	1	0	0	0	0	3	0	2	0	0	0	1	0	0	0	0	1	0	0	0	0	0	0	0	0	0	0	0	0	0	0	0	0	0	0	0	0	0	0	0	0	0	0	0	0	0	0	0	0	0	0	0	0	0	0	0	0	0	0	0	0	0	0	1	0	0	6	4	4	5	0	4	10	1	0	2	0	2	4	0	0	0	0	0	0	0	0	0	2	0	0	1	0	0	1	2	0	3
Lotgi1|165352	0	1	0	0	1	1	0	0	1	0	0	0	0	0	0	1	0	0	0	0	1	0	2	0	2	0	0	0	0	1	0	0	0	0	0	0	1	0	0	0	0	0	0	0	0	0	0	1	0	1	0	0	0	0	0	1	0	2	1	1	0	1	0	0	0	0	0	1	0	1	0	1	0	0	0	0	1	0	0	0	1	0	0	0	1	0	4	0	0	1	0	2	0	0	0	0	1	1	0	0	0	0	1	0	1	0	1	0	0	0	0	1	0	0	0	0	0	2	0	0	0	0	0	1	0	1	0	0	0	0	0	1	1	0	2	1	0	0	0	0	0	0	1	0	0	0	0	0	0	0	0	1	0	0	2	0	0	0	0	0	0	0	0	0	1	1	0	0	0	0	0	0	0	0	0	0	0	0	2	0	0	0	0	0	0	0	0	0	0	0	0	0	0	0	2	0	0	0	0	0	0	0	1	1	0	0	1	1	0	1	0	0	0	0	0	0	0	0	1	1	0	0	2	0	0	0	0	0	0
Lotgi1|165353	0	1	0	0	0	0	0	1	0	0	0	0	0	0	0	0	0	0	0	0	0	0	0	0	0	0	0	0	0	1	0	0	1	0	0	0	1	0	0	0	0	0	1	0	0	1	0	1	0	1	0	0	0	0	0	1	0	1	1	1	0	1	0	0	0	0	1	0	0	0	1	0	0	0	0	0	0	0	0	0	0	0	0	1	2	0	1	0	0	0	0	0	0	0	0	1	1	0	0	0	0	0	1	1	0	0	0	0	0	0	0	1	0	0	0	0	0	1	0	0	0	1	0	1	1	1	0	0	0	0	0	1	0	1	0	0	0	0	0	0	0	0	1	0	0	0	0	1	0	0	0	2	0	0	0	0	0	0	0	0	0	0	0	0	0	0	0	0	0	0	0	0	0	0	0	0	0	0	0	0	0	0	0	0	0	0	0	0	0	0	0	0	0	1	1	0	0	0	0	0	1	0	0	0	1	0	0	2	0	0	0	0	0	0	0	0	0	0	1	1	0	0	1	0	0	0	0	0	0
Lotgi1|165354	0	0	0	0	0	1	1	0	0	0	1	1	0	0	0	1	0	0	0	0	1	0	0	0	0	0	0	0	0	0	1	0	2	0	0	0	0	0	0	0	0	0	0	0	0	0	1	0	0	2	0	0	0	0	0	1	0	2	0	0	0	0	0	0	0	3	0	0	0	0	1	1	0	0	0	1	0	0	0	0	1	0	0	0	2	0	0	1	0	0	0	1	0	0	0	1	1	0	0	0	0	1	1	1	0	0	1	0	3	0	0	0	0	0	0	0	0	0	0	0	0	0	0	0	0	0	0	0	0	0	0	0	1	0	0	0	1	0	1	0	0	0	0	0	0	0	0	0	0	0	0	0	0	0	1	0	0	0	0	0	0	0	0	0	0	0	0	0	0	0	0	0	0	0	0	0	0	0	0	0	0	0	0	0	0	0	0	0	0	0	0	0	0	0	1	1	0	2	1	1	1	0	1	4	0	0	0	0	0	1	0	0	0	0	0	0	0	0	0	1	0	0	1	0	0	1	1	0	0
Lotgi1|165355	1	3	1	1	4	1	1	1	1	0	1	1	0	0	0	1	0	0	1	0	4	0	3	0	5	0	0	0	4	3	2	0	0	0	0	2	3	0	2	0	0	0	2	0	0	2	2	3	1	2	2	0	0	0	0	0	2	3	1	0	0	2	0	0	0	0	1	4	1	1	3	1	0	0	0	2	0	0	0	0	0	0	0	1	3	0	3	2	0	0	0	1	1	2	1	2	3	1	0	0	0	1	0	1	2	0	0	0	2	0	0	5	0	0	0	0	0	2	0	0	0	0	7	1	2	2	0	0	0	0	0	3	3	1	3	2	2	0	0	0	0	0	1	0	0	0	0	1	0	0	0	0	0	2	3	0	0	0	0	0	0	0	0	0	0	0	0	0	0	0	1	0	0	0	0	0	0	0	0	0	0	0	0	0	0	0	0	0	0	0	0	0	0	2	2	2	0	1	4	4	4	4	2	5	4	2	1	6	7	0	0	0	0	0	0	0	0	0	3	3	3	0	1	0	0	0	0	0	0
Lotgi1|165356	2	1	2	1	3	1	2	3	1	0	0	1	0	0	0	1	0	0	1	0	1	0	0	0	2	0	0	0	0	1	0	0	4	0	0	1	1	0	1	0	0	0	0	0	0	0	2	1	0	0	0	0	0	0	0	0	1	1	0	1	0	1	0	0	0	1	0	2	1	1	0	0	0	0	0	1	1	0	0	0	0	0	0	0	1	1	1	0	0	0	1	4	4	1	1	2	3	0	0	0	0	1	0	1	0	0	0	0	0	0	0	1	0	0	0	0	0	2	0	0	0	0	2	3	0	0	0	0	0	0	1	6	1	1	1	0	1	0	0	0	0	0	2	0	0	0	0	1	0	0	0	1	0	1	0	0	0	0	0	0	0	0	0	0	0	0	0	0	0	0	0	0	0	0	0	0	0	0	1	0	0	0	0	0	0	0	0	0	0	0	0	0	0	1	0	0	0	0	3	0	2	2	1	3	2	1	0	2	2	2	0	0	0	0	0	0	0	0	1	0	0	0	3	0	0	0	0	1	3
Lotgi1|165357	1	1	0	0	2	0	2	0	0	0	0	0	0	0	0	0	0	0	0	0	1	0	1	0	1	0	0	0	1	2	0	0	0	0	0	0	0	0	0	0	0	0	0	0	0	0	0	0	1	1	0	0	0	0	1	1	0	0	0	0	0	0	0	0	0	0	1	0	1	0	0	0	0	0	0	1	0	0	0	0	0	0	0	1	0	1	1	1	0	0	0	0	2	0	0	1	1	1	0	0	0	0	0	0	0	0	0	0	2	0	0	0	0	0	0	0	0	0	0	0	0	0	1	1	0	0	0	0	0	0	0	1	1	1	2	0	0	0	0	0	0	0	1	0	0	0	0	0	0	0	0	0	0	0	1	0	0	0	1	0	0	0	0	0	0	0	0	0	0	0	0	0	0	0	0	0	0	0	0	0	0	0	0	0	0	0	0	0	0	0	0	0	0	0	1	0	0	0	0	0	0	0	0	1	0	3	0	0	0	1	0	0	0	0	0	0	0	0	0	0	0	0	1	0	0	0	0	1	1
Lotgi1|165359	2	1	0	0	0	3	0	0	1	0	0	1	0	0	0	0	0	0	0	0	2	0	0	0	0	0	0	0	0	1	0	0	1	0	0	0	0	0	0	0	0	0	1	0	0	0	2	1	0	2	1	0	0	0	0	1	0	0	0	0	0	0	0	0	0	0	0	0	0	0	0	0	0	0	0	2	0	0	0	0	1	0	0	0	2	0	2	0	0	1	0	0	3	0	0	1	2	2	0	0	0	0	0	2	0	0	0	0	1	0	0	1	0	0	0	0	1	1	0	0	0	1	1	1	0	1	0	0	0	0	0	0	1	0	0	3	0	0	0	0	0	0	0	0	0	0	0	0	0	0	0	0	0	1	4	0	1	0	0	0	0	0	0	0	0	0	0	0	0	0	1	0	0	0	0	0	0	0	0	0	0	0	0	0	0	0	0	0	0	0	0	0	0	0	1	1	0	1	0	1	1	2	2	3	1	0	0	2	2	1	0	0	0	0	0	0	0	0	1	1	0	0	0	0	0	0	1	0	1
Lotgi1|165360	1	1	0	1	0	1	0	0	1	0	0	0	0	0	0	1	0	0	0	0	0	0	1	0	3	0	0	0	1	2	1	0	2	0	0	1	1	0	0	0	0	0	0	0	1	3	0	1	1	1	2	0	0	0	2	1	1	1	1	0	0	1	0	0	0	0	2	0	1	0	2	1	0	0	0	1	0	0	0	0	1	0	0	1	0	1	2	0	0	0	0	1	1	0	1	0	0	2	1	0	0	0	0	0	1	0	4	0	1	0	0	1	0	0	0	0	0	1	0	0	0	0	0	1	1	0	0	0	0	0	0	0	1	0	1	1	0	0	0	0	0	0	0	0	0	0	0	0	0	0	0	1	0	1	0	0	0	0	1	0	0	0	0	0	0	0	0	0	0	0	0	0	0	0	0	0	0	0	0	0	0	0	0	0	0	0	0	0	0	0	0	0	0	1	0	1	0	0	0	1	2	1	1	0	0	0	0	2	0	1	0	0	0	0	0	0	0	0	0	0	1	0	0	0	0	0	0	2	1
Lotgi1|165361	4	1	0	1	1	0	2	2	0	0	0	1	0	0	0	0	0	0	0	0	0	0	3	0	1	0	0	0	0	0	1	0	0	0	0	0	1	0	0	0	0	0	0	0	0	1	0	0	0	0	0	0	0	0	2	1	0	0	1	0	0	1	0	0	0	1	0	0	0	0	1	3	0	1	0	2	1	0	0	0	0	0	0	0	1	1	2	0	0	0	1	0	1	0	0	0	1	0	0	0	0	0	0	1	0	0	1	0	1	0	0	2	0	0	0	0	0	0	0	0	0	0	0	0	0	1	0	1	0	0	0	0	0	0	0	0	1	0	0	0	0	0	0	0	0	0	0	0	0	0	0	0	0	0	1	0	0	0	0	0	0	1	0	0	0	0	0	0	0	0	0	0	0	0	0	0	0	0	0	0	0	0	0	0	0	0	0	0	0	0	0	0	0	0	0	1	0	0	0	0	0	0	0	1	1	1	1	0	2	2	0	0	0	0	0	2	0	0	0	0	0	0	0	0	0	0	0	1	0
Lotgi1|165362	1	1	1	0	0	0	3	0	1	0	0	0	0	0	0	0	0	0	0	0	2	0	1	0	2	0	0	0	0	1	0	0	0	0	0	0	0	0	0	0	0	0	0	0	1	0	0	1	0	0	2	0	0	0	0	1	0	0	1	0	0	0	0	0	0	1	0	0	1	0	0	1	0	0	0	0	2	0	0	0	2	0	0	0	0	2	3	1	0	1	0	0	1	0	2	2	1	1	0	0	0	0	0	1	0	0	0	0	0	0	0	2	0	0	0	0	1	0	0	0	0	0	2	0	0	0	0	0	0	0	0	2	2	0	0	0	1	0	0	0	0	0	1	0	0	0	0	1	0	0	0	1	0	0	1	0	2	0	0	0	0	0	0	0	0	0	0	0	0	0	1	0	0	0	0	0	0	0	1	0	0	0	0	0	0	0	0	0	0	0	0	0	0	0	0	0	0	0	0	2	1	2	1	0	0	1	1	0	1	0	0	0	0	0	0	0	0	0	2	0	0	0	2	0	0	0	0	0	1
Lotgi1|165366	0	1	0	0	0	3	0	0	0	0	1	0	0	0	0	0	0	0	0	0	1	0	1	0	2	0	0	0	1	1	0	0	0	0	0	0	0	0	0	0	0	0	2	0	1	1	0	2	0	3	0	0	0	0	0	2	0	1	0	2	0	3	0	0	0	1	1	2	0	1	1	0	0	0	0	2	2	0	0	0	0	0	0	1	2	1	3	1	0	0	0	5	0	0	0	1	1	3	0	0	0	0	0	1	0	0	1	0	1	0	0	2	0	0	0	0	0	1	0	0	0	0	1	2	1	1	0	0	0	0	0	1	2	0	2	3	0	0	0	0	0	0	1	0	0	0	0	5	1	0	0	1	0	0	1	0	2	0	0	0	0	0	0	0	0	0	0	0	0	0	0	0	0	0	0	0	0	0	0	0	0	0	0	0	0	0	0	0	0	0	0	0	0	0	1	0	0	0	0	1	2	2	1	0	3	0	0	1	0	1	0	0	0	0	0	0	0	0	2	1	0	0	2	0	0	0	2	0	0
Lotgi1|165367	0	1	0	1	0	1	1	1	0	0	0	0	0	0	0	1	0	0	0	0	1	0	3	0	1	0	0	0	0	1	1	0	3	0	0	0	2	0	1	0	0	0	0	0	0	0	0	2	2	0	1	0	0	0	1	2	0	2	2	0	0	1	0	0	0	1	2	0	0	0	3	2	0	0	0	1	1	0	0	0	1	0	0	0	1	0	5	2	0	1	1	1	2	0	2	1	1	1	1	0	0	1	0	0	1	0	2	0	0	0	0	0	0	0	0	0	0	0	0	0	0	0	1	0	1	0	0	0	0	0	0	0	2	0	0	0	0	0	0	0	0	0	1	0	0	0	0	0	0	0	0	1	0	0	2	0	0	0	1	0	0	0	0	0	1	1	0	0	0	0	0	0	0	0	0	0	0	0	1	0	0	0	0	0	0	0	0	0	0	0	0	0	0	0	0	0	0	1	0	0	2	2	1	1	1	2	2	1	2	0	0	0	0	0	0	0	0	0	0	2	2	0	0	0	0	0	0	2	1
Lotgi1|165368	0	0	0	1	0	1	0	0	0	0	0	0	0	0	0	0	0	0	0	0	0	0	4	0	0	0	0	0	1	0	1	0	1	0	0	0	0	0	0	0	0	0	1	0	1	1	0	0	1	0	0	0	0	0	1	1	0	0	0	0	0	0	0	0	0	2	1	0	0	0	1	1	0	0	0	2	0	0	0	0	0	0	0	1	1	1	1	0	0	1	1	2	0	0	0	0	0	1	1	0	0	0	0	0	0	0	0	0	2	0	0	0	0	0	0	0	0	0	0	0	0	0	0	0	0	0	0	0	0	0	0	1	0	0	0	1	0	0	0	0	0	0	0	0	0	0	0	0	0	0	0	1	0	0	0	0	0	0	1	0	0	0	0	0	0	0	0	0	0	0	0	0	0	0	0	0	0	0	1	0	0	0	0	0	0	0	0	0	0	0	0	0	0	0	0	0	0	0	0	1	1	0	1	0	0	0	1	0	0	2	0	0	0	0	0	0	0	0	0	0	0	0	0	0	0	0	0	0	0
Lotgi1|165369	0	2	1	0	1	3	0	1	0	0	0	0	0	0	0	1	0	0	0	0	1	0	2	0	2	0	0	0	0	1	0	0	0	0	0	0	0	0	0	0	0	0	0	0	0	1	0	0	1	1	2	0	0	0	0	0	1	1	0	1	0	2	0	0	0	0	0	0	0	0	0	0	0	0	0	1	1	0	0	0	2	0	0	0	0	2	3	2	0	0	0	2	1	1	0	1	1	2	1	0	0	0	0	0	1	0	0	0	0	0	0	1	0	0	0	0	0	1	0	0	0	0	2	2	0	1	0	1	0	0	0	0	1	1	0	1	0	0	0	0	0	0	0	0	0	0	0	0	0	0	0	3	0	0	0	0	1	0	1	0	0	0	0	0	1	0	0	0	0	0	0	0	0	0	1	0	0	0	1	0	0	0	0	0	0	0	0	0	0	0	0	0	0	1	0	0	0	0	0	0	1	0	1	0	1	1	0	0	0	1	0	0	0	0	0	0	0	0	0	0	2	0	0	0	0	0	0	1	0
Lotgi1|165370	3	1	0	0	4	5	0	1	0	0	0	0	0	0	0	0	0	0	0	0	0	0	2	0	3	0	0	0	0	2	0	0	0	0	0	0	2	0	0	0	0	0	0	0	2	1	0	1	0	0	1	0	0	0	2	0	1	1	2	0	0	3	0	0	0	0	1	0	0	0	0	1	0	0	0	1	2	0	0	0	1	0	0	0	1	1	0	2	0	1	0	2	5	1	0	0	1	1	1	0	0	0	0	0	1	0	2	0	0	0	0	1	0	0	0	0	0	1	0	0	0	0	2	2	0	1	0	1	0	0	0	0	0	1	0	1	0	0	0	0	0	0	0	0	0	0	0	0	0	0	0	2	0	0	0	0	1	0	1	0	0	0	0	0	1	0	0	0	0	0	0	0	0	0	1	0	0	0	1	0	0	0	0	0	0	0	0	0	0	0	0	0	0	1	0	0	0	0	1	0	1	0	0	0	1	3	2	0	1	1	0	0	0	0	0	0	0	0	0	0	1	0	1	0	0	0	0	0	0
Lotgi1|165371	4	3	0	0	5	4	3	0	1	0	0	0	0	0	0	0	0	0	0	0	0	0	3	0	2	0	0	0	0	2	0	0	0	0	0	0	2	0	0	0	0	0	0	0	2	0	3	2	1	0	1	0	0	0	3	3	0	1	2	0	0	4	0	0	0	0	2	0	0	2	1	4	0	0	0	2	2	0	0	0	0	0	0	0	1	5	0	0	0	1	1	1	3	0	0	1	0	0	1	0	0	0	0	0	0	0	4	0	2	0	0	0	0	0	0	0	0	0	0	0	0	0	0	1	0	0	0	0	0	0	0	0	0	0	0	0	0	0	0	0	0	0	1	0	0	0	0	0	0	0	0	0	0	0	0	0	0	0	0	0	0	0	0	0	0	0	0	0	0	0	0	0	0	0	0	0	0	0	0	0	0	0	0	0	0	0	0	0	0	0	0	0	0	0	0	0	0	0	1	0	0	0	0	1	2	3	2	0	1	0	0	0	0	0	0	0	0	0	0	0	0	0	1	0	0	0	0	0	0
Lotgi1|165374	3	8	0	0	0	0	0	1	1	0	10	1	0	0	0	0	0	0	0	0	0	0	0	0	0	0	0	0	0	0	0	0	0	0	0	0	0	0	0	0	0	0	0	0	0	0	6	2	8	0	0	2	3	0	0	0	0	4	0	0	0	12	0	0	0	0	0	5	2	5	0	11	0	0	0	0	0	0	0	0	0	0	0	2	5	0	0	1	0	0	0	0	0	0	0	0	0	0	0	0	0	0	0	0	0	0	1	0	0	0	0	0	0	0	0	0	0	0	0	0	0	0	1	0	10	0	0	0	0	0	0	4	0	3	0	0	0	0	0	1	0	0	0	0	0	0	0	0	0	0	0	0	0	0	8	0	1	0	0	0	0	0	0	0	1	0	0	0	0	0	1	0	0	0	0	0	0	0	0	0	0	0	0	0	0	0	0	0	0	0	0	0	0	0	0	2	0	0	8	0	5	12	0	1	3	6	0	1	12	11	0	0	0	0	0	6	0	0	1	0	5	0	0	0	0	0	5	0	0
Lotgi1|165375	0	1	2	1	1	2	1	0	2	0	0	1	0	0	0	1	0	0	1	0	0	0	0	0	0	0	0	0	0	0	0	0	0	0	0	6	0	0	0	0	0	0	1	0	0	1	2	3	0	1	0	0	1	0	2	2	0	0	0	0	0	2	0	1	0	2	1	1	1	1	0	5	0	0	0	0	1	0	0	0	0	0	0	1	1	0	0	1	0	1	0	1	1	0	1	2	1	1	1	0	0	1	1	0	0	0	1	0	0	0	0	0	0	0	0	0	0	0	0	0	0	0	1	0	2	1	0	0	0	0	0	1	0	0	1	1	1	0	0	1	0	0	1	0	0	0	0	0	0	0	0	0	0	0	1	0	0	0	0	0	0	0	0	0	1	0	0	0	0	0	0	0	0	0	0	0	0	0	0	0	0	0	0	0	0	0	0	0	0	0	0	0	0	1	1	0	0	0	2	0	1	1	0	4	1	1	2	1	3	2	0	0	0	0	0	1	0	0	0	1	2	0	1	0	0	0	1	0	0
Lotgi1|165376	0	1	0	0	0	1	1	0	1	0	0	0	0	0	0	0	0	0	0	0	2	0	2	0	0	0	0	0	0	0	0	0	1	0	0	0	0	0	0	0	0	0	0	0	0	0	0	0	0	1	0	0	0	0	0	1	0	0	0	1	0	1	0	0	0	0	0	0	0	0	0	0	0	0	0	0	1	0	0	0	0	0	0	0	2	0	4	0	0	1	0	1	0	0	0	0	0	1	0	0	0	0	0	1	1	0	1	0	0	0	0	0	0	0	0	0	0	0	0	0	0	0	0	0	0	1	0	0	0	0	0	1	1	0	0	0	0	0	0	0	0	0	0	0	0	0	0	0	0	0	0	0	0	0	0	0	1	0	0	0	0	0	0	0	1	1	0	0	0	0	0	0	0	0	0	0	0	0	0	0	0	0	0	0	0	0	0	0	0	0	0	0	0	0	0	0	0	0	0	0	0	0	0	1	0	0	0	0	0	0	0	0	0	0	0	0	0	0	0	0	0	0	0	0	0	0	0	0	0
Lotgi1|165377	0	0	0	0	0	2	0	1	0	0	2	0	0	0	0	0	0	0	0	0	0	0	1	0	1	0	0	0	0	0	0	0	1	0	0	0	0	0	0	0	0	0	1	0	1	0	0	0	0	0	1	0	0	0	2	1	0	0	1	1	0	0	0	0	0	0	0	1	0	0	1	0	0	0	0	1	0	0	0	0	0	0	0	1	0	1	0	0	0	0	0	2	0	0	0	1	0	0	0	0	0	0	1	0	1	0	0	0	1	0	0	0	0	0	0	0	0	1	0	0	0	0	2	2	0	0	0	0	0	0	0	0	0	0	2	1	0	0	0	0	0	0	2	0	0	0	0	0	0	0	0	1	0	1	0	0	0	0	1	0	0	0	0	0	0	0	0	0	0	0	0	0	0	0	0	0	0	0	1	0	0	0	0	0	0	0	0	0	0	0	0	0	0	0	0	0	0	0	1	0	0	1	0	1	2	0	0	0	0	0	0	0	0	0	0	0	0	0	0	0	1	0	0	0	0	0	0	0	0
Lotgi1|165378	0	1	0	0	1	2	0	0	0	0	0	0	0	0	0	1	0	0	0	0	0	0	3	0	2	0	0	0	0	1	0	0	0	0	0	0	1	0	1	0	0	0	1	0	0	0	0	0	0	1	1	0	0	0	0	0	1	1	0	1	0	1	0	0	0	0	0	0	0	0	0	0	0	0	0	0	0	0	0	0	1	0	0	0	0	1	2	0	0	0	1	0	0	0	0	0	0	0	0	1	0	0	2	0	0	0	1	0	0	0	0	0	0	0	0	0	0	0	0	0	0	2	0	1	0	0	0	0	0	0	0	0	0	0	0	0	0	0	0	0	0	0	0	0	0	0	0	0	0	0	0	1	0	0	0	0	0	0	0	0	0	0	0	0	0	0	0	0	0	0	0	0	0	0	0	0	0	0	0	0	0	0	0	0	0	0	0	0	0	0	0	0	0	0	0	0	0	0	1	1	1	0	1	0	1	0	0	0	0	1	0	0	0	0	0	0	0	0	0	0	1	0	0	0	0	0	0	1	0
Lotgi1|165379	0	1	0	0	1	2	1	0	1	0	0	0	0	0	0	0	0	0	0	0	1	0	0	0	2	0	0	0	0	2	0	0	0	0	0	0	0	0	0	0	0	0	0	0	0	1	1	0	0	0	0	0	0	0	1	1	0	0	0	0	0	0	0	0	0	1	0	0	0	0	1	2	0	0	0	1	1	0	0	0	0	0	0	0	0	2	0	0	0	1	1	0	1	0	0	0	1	0	0	0	0	0	0	0	0	0	1	0	1	0	0	0	0	0	0	0	0	0	0	0	0	0	0	0	0	0	0	0	0	0	0	0	0	0	0	0	0	0	0	0	0	0	1	0	0	0	0	0	0	0	0	0	0	0	0	0	0	0	0	0	0	0	0	0	0	0	0	0	0	0	0	0	0	0	0	0	0	0	0	0	0	0	0	0	0	0	0	0	0	0	0	0	0	0	0	0	0	0	0	0	0	0	0	1	0	1	0	0	1	0	0	0	0	0	0	0	0	0	0	0	0	0	0	0	0	0	0	0	0
Lotgi1|165383	0	0	0	0	0	0	0	2	0	0	1	0	0	0	0	0	0	0	0	0	0	0	0	0	1	0	0	0	0	0	0	0	1	0	0	1	0	0	0	0	0	0	0	0	1	1	0	0	1	0	0	0	0	0	0	1	0	0	1	1	0	1	0	0	0	0	0	0	1	1	0	0	0	0	0	0	0	0	0	0	0	0	0	1	0	1	0	1	0	0	0	2	0	0	0	0	1	0	0	0	0	0	0	1	0	0	0	0	0	0	0	1	0	0	0	0	0	1	0	0	0	0	0	0	0	0	0	0	0	0	0	1	1	0	1	0	0	0	0	0	0	0	0	0	1	0	0	0	0	0	0	0	0	0	1	0	0	0	0	0	0	0	0	0	0	0	0	0	0	0	2	1	0	0	0	0	0	0	0	0	0	0	0	0	0	0	0	0	0	0	0	0	0	1	0	1	0	0	0	0	0	0	1	1	0	0	1	0	1	1	0	0	0	0	0	0	0	0	1	0	0	0	1	0	0	0	0	0	1
Lotgi1|165388	1	2	0	2	2	1	1	3	3	0	1	1	0	0	0	2	0	0	1	0	2	0	0	0	2	0	0	0	3	1	1	0	4	0	0	1	1	0	3	0	0	0	2	0	1	3	1	2	4	7	0	0	0	0	1	3	5	3	1	1	0	2	0	0	0	1	3	2	3	2	2	2	0	0	0	2	3	0	0	0	0	0	0	1	5	3	8	5	0	1	1	3	2	4	1	2	0	0	0	0	0	0	2	1	2	0	0	0	5	0	0	2	0	0	0	0	4	2	0	0	0	3	2	0	1	4	1	0	0	0	0	1	1	0	3	3	1	0	0	1	0	0	2	0	0	0	0	3	0	0	0	3	0	0	3	0	2	0	1	0	0	0	0	0	1	0	0	0	0	0	0	0	0	0	0	0	0	0	5	0	0	0	0	0	0	0	2	0	0	0	0	0	0	1	1	1	0	3	1	1	0	6	2	3	3	1	2	2	5	2	0	0	0	0	0	0	0	0	0	3	1	0	0	0	0	2	3	2	1
Lotgi1|165389	2	2	0	2	2	2	2	3	0	0	0	0	0	0	0	1	0	0	0	0	1	0	2	0	3	0	0	0	1	0	2	0	7	0	0	3	1	0	4	0	0	0	6	0	1	5	0	5	3	4	0	0	0	0	1	6	2	0	6	1	0	4	0	0	0	6	3	1	4	0	2	6	0	0	0	0	7	0	0	0	0	0	0	1	3	1	9	2	0	4	0	5	2	0	0	3	1	4	0	0	0	0	2	2	0	0	0	0	3	0	0	2	0	0	0	0	0	3	0	0	0	1	5	1	2	1	0	0	0	0	0	5	2	2	1	1	1	0	0	1	0	0	1	0	0	0	0	1	0	0	0	2	0	0	3	0	1	0	0	0	0	0	0	0	2	0	0	0	0	0	0	0	0	0	0	0	0	0	1	0	0	0	0	0	0	0	0	0	0	0	0	0	0	0	1	1	0	1	2	2	4	5	3	3	5	0	7	4	1	5	1	0	0	0	1	1	0	0	4	5	1	0	6	0	0	1	3	2	1
Lotgi1|165390	0	1	1	1	0	0	2	2	0	0	1	0	0	0	0	1	0	0	0	0	0	0	2	0	1	0	0	0	0	1	0	0	2	0	0	2	0	0	0	0	0	0	1	0	0	2	0	1	0	1	1	0	0	0	0	1	1	1	0	1	0	0	0	0	0	2	1	0	1	0	1	1	0	0	0	1	1	0	0	0	0	0	0	1	3	0	2	1	0	0	0	0	0	0	0	2	2	0	0	1	0	0	2	0	0	0	0	0	0	0	0	1	1	0	0	0	0	1	0	0	0	0	3	0	3	3	0	0	0	0	0	1	0	0	0	0	0	0	0	1	0	0	2	0	0	0	0	1	0	0	0	3	0	0	1	0	1	0	0	0	0	0	0	0	0	0	0	0	0	0	1	1	0	0	0	0	0	0	0	0	0	0	0	0	0	0	0	0	0	0	0	0	0	0	0	0	0	0	1	0	1	0	0	2	1	1	0	2	1	0	0	0	0	0	0	0	0	0	2	2	0	0	1	0	0	0	1	1	1
Lotgi1|165391	2	2	0	0	2	7	4	0	0	0	0	1	0	0	0	0	0	0	0	0	0	0	4	0	2	0	0	0	0	1	1	0	0	0	0	0	1	0	1	0	0	0	1	0	1	1	3	1	0	2	2	0	0	0	3	0	2	1	1	0	0	1	0	0	0	2	1	0	0	0	1	1	0	0	0	3	1	0	0	0	0	0	0	1	1	3	2	0	0	1	1	1	3	1	0	0	0	0	1	1	0	0	2	0	0	0	2	0	2	0	0	0	0	0	0	0	0	0	0	0	0	0	0	1	0	0	0	0	0	0	0	0	0	0	0	0	1	0	0	0	0	0	1	0	0	0	0	0	0	0	0	0	0	0	0	0	2	0	0	0	0	1	0	0	0	0	0	0	0	0	0	0	0	0	0	0	0	0	0	0	0	0	0	0	0	0	0	0	0	0	0	0	0	0	0	0	0	0	1	1	2	0	0	1	1	1	3	0	2	0	0	0	0	0	0	0	0	0	0	1	0	0	0	0	0	0	0	1	0
Lotgi1|165392	0	0	0	2	1	0	1	0	0	0	2	0	0	0	0	2	0	0	0	0	0	0	4	0	3	0	0	0	0	0	0	0	4	0	0	0	0	0	0	0	0	0	2	0	3	1	0	0	2	1	0	0	0	0	5	2	0	0	3	0	0	1	0	0	0	0	1	0	0	1	2	1	0	0	0	2	2	0	0	0	2	0	0	0	1	0	1	1	0	0	0	2	0	0	0	3	1	3	2	0	0	0	0	0	0	0	0	0	1	0	0	0	0	0	0	0	0	0	0	0	0	2	1	0	0	1	0	0	0	0	0	1	0	0	0	0	0	0	0	0	0	0	2	0	0	0	0	0	0	0	0	0	0	0	2	0	0	0	0	0	0	0	0	0	0	0	0	0	0	0	0	0	0	0	0	0	0	0	0	0	0	0	0	0	0	0	0	0	0	0	0	0	0	1	0	0	0	0	1	0	2	2	3	1	2	0	0	1	1	1	0	0	0	0	0	0	0	0	0	0	1	0	0	0	0	0	1	1	0
Lotgi1|165393	6	8	4	3	5	6	7	11	4	0	3	2	0	0	0	5	0	0	2	0	11	0	16	0	9	0	0	0	6	5	5	0	24	0	0	6	5	0	5	0	0	0	18	0	11	17	10	13	15	13	4	0	0	0	4	11	5	15	19	7	0	8	0	0	0	11	7	6	8	5	16	10	0	0	0	9	17	0	0	0	6	0	0	9	12	7	17	9	0	9	3	10	5	3	3	18	7	7	2	1	0	0	4	6	4	0	4	0	11	0	0	4	0	0	0	0	3	13	0	1	0	5	7	3	10	6	0	0	0	0	1	11	10	6	4	6	7	2	0	2	0	0	13	0	0	0	0	12	2	0	0	10	0	1	16	0	6	0	5	0	1	0	0	0	8	1	0	0	0	0	3	0	0	0	0	0	0	0	11	1	0	0	0	0	0	0	1	0	0	0	0	0	0	6	5	5	0	4	10	10	12	22	11	18	14	5	16	6	21	16	0	0	0	0	0	3	0	0	10	11	7	0	9	0	0	7	6	6	7
Lotgi1|165394	3	1	2	3	2	3	4	2	0	0	1	0	0	0	0	1	0	0	0	0	1	0	2	0	4	0	0	0	1	1	1	0	5	0	0	2	2	0	5	0	0	0	6	0	0	7	2	5	3	3	1	0	0	0	1	3	3	2	4	1	0	2	0	0	0	5	3	1	4	0	2	6	0	0	0	0	5	0	0	0	1	0	0	1	3	2	7	2	0	3	1	1	2	0	0	3	0	4	0	1	0	0	2	1	0	0	0	0	2	0	0	2	0	0	0	0	0	1	0	0	0	1	4	1	1	1	0	0	0	0	0	6	2	1	2	1	1	0	0	1	0	0	1	0	0	0	0	1	0	0	0	1	1	0	3	0	4	0	0	0	0	0	0	0	1	0	0	0	0	0	0	0	0	0	0	0	0	0	1	0	0	0	0	0	0	0	0	0	0	0	0	0	0	0	1	1	0	1	3	6	6	6	5	3	5	2	6	2	1	3	0	0	0	0	0	0	0	0	2	5	3	0	5	0	0	1	4	2	1
Lotgi1|165395	2	0	1	0	2	1	1	2	0	0	0	0	0	0	0	0	0	0	0	0	0	0	1	0	2	0	0	0	0	2	0	0	1	0	0	1	2	0	0	0	0	0	1	0	0	1	1	1	0	0	0	0	0	0	0	3	0	1	0	0	0	1	0	0	0	0	2	0	0	0	1	2	0	1	0	0	1	0	0	0	0	0	0	1	1	3	1	1	0	0	0	1	0	1	0	0	1	0	0	0	0	0	0	4	0	0	0	0	0	0	0	1	0	0	0	0	0	0	0	0	0	0	0	1	1	1	0	0	0	0	0	0	0	0	1	0	1	0	0	0	0	0	1	0	0	0	0	0	0	0	0	2	0	0	0	0	0	0	0	0	0	0	0	0	0	0	0	0	0	0	1	0	0	0	0	0	0	0	0	0	0	0	0	0	0	0	0	0	0	0	0	0	0	1	0	0	0	0	0	1	1	0	2	0	1	1	1	1	0	0	0	0	0	0	0	0	0	0	2	1	0	0	0	0	0	0	0	0	1
Lotgi1|165396	0	1	1	0	0	1	1	2	0	0	0	1	0	0	0	0	0	0	0	0	0	0	0	0	1	0	0	0	0	2	0	0	0	0	0	0	1	0	0	0	0	0	1	0	0	1	1	1	0	0	0	0	0	0	1	1	1	0	2	1	0	1	0	0	0	0	2	0	0	1	1	1	0	0	0	0	0	0	0	0	0	0	0	2	3	1	1	1	0	0	0	1	0	0	0	1	1	1	0	0	0	0	1	1	0	0	0	0	0	0	0	1	0	0	0	0	0	2	0	0	0	1	0	0	1	4	0	0	0	0	0	1	0	0	1	0	0	0	0	1	0	0	2	0	0	0	0	2	0	0	0	2	0	0	1	0	1	0	0	0	0	0	0	0	0	0	0	0	0	0	1	1	0	0	0	0	0	0	0	0	0	0	0	0	0	0	0	0	0	0	0	0	0	1	1	0	0	0	0	0	1	1	0	1	1	0	0	2	2	0	0	0	0	0	0	0	0	0	2	2	0	0	1	0	0	0	0	0	1
Lotgi1|165398	0	1	0	0	0	0	2	0	0	0	0	0	0	0	0	0	0	0	0	0	0	0	0	0	0	0	0	0	0	0	0	0	0	0	0	0	0	0	0	0	0	0	0	0	0	1	0	1	0	0	0	0	0	0	0	0	0	0	2	0	0	0	0	0	0	0	0	0	0	0	0	1	0	0	0	0	2	0	0	0	0	0	0	0	0	1	1	0	0	1	0	0	0	0	0	1	2	0	0	0	0	0	0	0	0	0	1	0	0	0	0	0	0	0	0	0	0	0	0	0	0	0	0	0	0	0	0	0	0	0	0	0	0	0	0	0	0	0	0	0	0	0	0	0	0	0	0	0	0	0	0	0	0	0	0	0	0	0	0	0	0	0	0	0	0	0	0	0	0	0	0	0	0	0	0	0	0	0	0	0	0	0	0	0	0	0	0	0	0	0	0	0	0	0	0	0	0	0	0	0	1	1	1	0	0	1	2	0	2	0	0	0	0	0	0	0	0	0	0	1	0	0	0	0	0	0	0	0	0
Lotgi1|165399	0	1	0	0	0	1	0	0	0	0	0	1	0	0	0	0	0	0	0	0	1	0	0	0	3	0	0	0	1	1	0	0	0	0	0	0	2	0	0	0	0	0	1	0	1	0	0	0	0	1	0	0	0	0	2	2	0	1	0	0	0	1	0	0	0	1	2	1	0	0	1	0	0	0	0	0	0	0	0	0	0	0	0	0	2	1	2	0	0	3	0	3	0	0	0	0	1	1	0	0	0	0	0	0	0	0	0	0	0	0	0	0	0	0	0	0	0	0	0	0	0	0	0	0	0	1	0	0	0	0	0	0	0	0	1	1	0	0	0	0	0	0	0	0	0	0	0	4	0	0	0	0	0	0	0	0	1	0	0	0	0	0	0	0	1	1	0	0	0	0	1	1	0	0	0	0	0	0	0	0	0	0	0	0	0	0	0	0	0	0	0	0	0	0	0	0	0	0	0	0	1	1	0	0	0	0	0	1	1	1	0	0	0	0	0	0	0	0	0	0	0	0	0	0	0	0	1	0	1
Lotgi1|165401	0	0	0	1	1	0	1	0	0	0	2	3	0	0	0	0	0	0	0	0	1	0	1	0	0	0	0	0	2	1	0	0	1	0	0	2	1	0	0	0	0	0	1	0	1	0	1	0	1	0	0	0	0	0	3	2	0	0	1	0	0	0	0	0	0	0	0	2	2	0	0	0	0	0	0	2	1	0	0	0	0	0	0	0	0	0	1	1	0	0	0	2	1	1	1	1	2	0	0	1	0	0	0	14	0	0	1	0	0	0	0	4	0	0	0	0	1	9	0	0	0	0	1	0	0	4	0	0	0	0	0	0	0	0	2	0	4	0	0	0	0	0	1	0	0	0	0	0	0	0	0	0	0	1	2	0	0	0	1	0	0	0	0	0	0	0	0	0	0	0	0	0	0	0	0	0	0	0	0	0	0	0	0	0	0	0	0	0	0	0	0	0	0	0	0	0	0	0	2	1	1	1	0	3	2	2	0	0	0	2	0	0	0	0	0	0	0	0	1	0	0	0	0	0	0	0	0	0	2
Lotgi1|165402	1	1	1	0	1	0	0	2	0	0	0	0	0	0	0	0	0	0	1	0	0	0	1	0	0	0	0	0	0	1	0	0	1	0	0	1	1	0	2	0	0	0	2	0	0	1	1	1	0	0	0	0	0	0	2	1	0	2	1	1	0	2	0	0	0	2	0	1	1	0	1	1	0	0	0	1	0	0	0	0	0	0	0	0	2	0	2	2	0	1	0	0	4	1	1	1	2	1	0	0	0	0	0	0	0	0	1	0	1	0	0	1	0	0	0	0	0	2	0	0	0	2	1	0	0	0	0	0	0	0	0	1	1	1	2	2	1	0	0	0	0	0	1	0	0	0	0	2	0	0	0	1	0	3	0	0	0	0	0	0	0	0	0	0	0	0	0	0	0	0	0	0	0	0	0	0	0	0	0	0	0	0	0	0	0	0	0	0	0	0	0	0	0	1	0	1	0	1	3	2	1	2	0	2	1	1	0	2	0	0	0	0	0	0	0	0	0	0	1	0	1	0	0	0	0	1	0	1	2
Lotgi1|165405	0	2	1	1	1	2	2	0	1	0	0	1	0	0	0	0	0	0	0	0	2	1	1	1	1	0	0	0	1	3	0	0	2	0	0	1	1	0	0	0	0	0	1	0	1	1	1	1	0	2	0	0	0	0	1	1	0	0	0	0	0	0	0	0	0	0	0	1	0	1	0	0	0	0	0	2	1	0	0	0	1	0	0	0	3	0	3	0	0	0	0	0	4	0	0	0	1	3	0	0	0	0	1	3	0	0	0	0	1	0	0	0	0	0	0	0	1	1	0	0	0	1	1	1	0	2	0	0	0	0	0	1	1	0	0	2	1	0	0	0	0	0	0	0	0	0	0	1	0	0	0	1	0	0	5	0	1	0	0	0	0	0	0	0	0	0	0	0	0	0	1	0	0	0	0	0	0	0	0	0	0	0	0	0	0	0	0	0	0	0	0	0	0	0	1	1	0	1	1	1	1	2	2	6	2	1	0	2	3	1	0	0	0	0	0	0	0	0	1	1	0	0	0	0	0	0	2	0	2
Lotgi1|165406	1	1	0	1	1	0	0	0	3	0	0	0	0	0	0	0	0	0	0	0	1	0	0	0	2	0	0	0	1	1	0	0	2	0	0	0	0	0	0	0	0	0	1	0	1	0	0	0	1	0	1	0	0	0	1	2	1	0	0	1	0	0	0	0	0	1	1	0	0	0	0	1	0	0	0	1	0	0	0	0	0	0	0	2	0	0	1	0	0	0	0	0	0	0	0	0	2	0	0	1	0	1	0	0	0	0	0	0	1	0	0	0	0	0	0	0	0	3	0	0	0	1	1	0	0	0	0	0	0	0	0	0	1	0	1	1	0	0	0	0	0	0	2	0	0	0	0	0	0	0	0	1	0	0	0	0	0	0	1	0	0	0	0	0	0	0	0	0	0	0	1	0	0	0	0	0	0	0	1	0	0	0	0	0	0	0	0	0	1	0	0	0	0	1	1	0	0	0	0	0	0	0	0	0	0	0	0	1	2	1	0	0	0	0	0	0	0	0	0	2	1	0	0	0	0	0	1	0	0
Lotgi1|165407	0	0	0	0	0	0	0	0	0	0	0	1	0	0	0	0	0	0	0	0	0	0	3	0	0	0	0	0	0	0	1	0	0	0	0	0	0	0	1	0	0	0	0	0	0	0	2	1	0	0	1	0	0	0	3	0	0	0	0	0	0	1	0	0	0	1	1	0	0	0	0	0	0	0	0	3	1	0	0	0	0	0	0	1	2	0	2	1	0	0	0	0	0	0	0	0	1	0	2	0	0	0	0	0	1	0	0	0	0	0	0	0	0	0	0	0	0	0	0	0	0	0	0	0	0	0	0	0	0	0	0	0	0	0	0	0	1	0	0	0	0	0	0	0	0	0	0	0	0	0	0	0	0	0	0	0	0	0	0	0	0	1	0	0	0	0	0	0	0	0	0	0	0	0	0	0	0	0	0	0	0	0	0	0	0	0	0	0	0	0	0	0	0	0	0	0	0	0	2	0	1	1	0	0	2	0	1	0	2	2	0	0	0	0	0	2	0	0	0	0	0	0	0	0	0	0	0	1	0
Lotgi1|165408	0	0	1	2	0	2	1	2	2	0	0	0	0	0	0	0	0	0	0	0	2	0	1	0	2	0	0	0	0	1	0	0	2	0	0	0	1	0	0	0	0	0	1	0	1	0	2	1	1	0	0	0	0	0	0	1	1	3	0	0	0	0	0	0	0	0	0	0	1	0	0	1	0	0	0	1	0	0	0	0	1	0	0	0	0	0	5	1	0	0	0	0	0	0	0	0	0	1	1	0	0	0	1	1	0	0	0	0	0	0	0	1	1	0	0	0	0	1	0	0	0	1	2	0	0	2	0	1	0	0	0	0	0	0	1	0	1	0	1	0	0	0	1	0	0	0	0	2	0	0	0	1	0	1	1	0	1	0	0	0	0	0	0	0	0	0	0	0	0	0	1	0	0	0	0	0	0	0	0	0	0	0	0	0	0	0	0	0	0	0	0	0	0	2	1	1	0	0	0	2	1	1	0	0	1	2	0	0	3	0	0	0	0	0	0	0	0	0	0	0	1	0	2	0	0	0	0	0	0
Lotgi1|165409	0	0	0	0	1	1	0	2	0	0	0	0	0	0	0	0	0	0	0	0	1	0	1	0	1	0	0	0	0	0	0	0	1	0	0	0	0	0	0	0	0	0	0	0	0	1	0	0	0	1	1	0	0	0	0	0	0	0	0	0	0	0	0	0	0	0	0	0	0	0	1	0	0	0	0	0	3	0	0	0	0	0	0	0	0	1	2	1	0	0	0	0	1	0	0	1	1	1	0	0	0	0	1	1	1	0	0	0	1	0	0	1	0	0	0	0	0	1	0	0	0	0	2	1	0	1	0	0	0	0	0	0	0	0	0	2	1	0	0	0	0	0	1	0	0	0	0	0	0	0	0	3	0	0	1	0	0	0	1	0	0	0	0	0	1	0	0	0	0	0	1	0	0	0	0	0	0	0	1	0	0	0	0	0	0	0	0	0	0	0	0	0	0	0	0	0	0	0	0	0	0	0	0	0	0	0	0	1	0	0	0	0	0	0	0	0	0	0	0	0	1	0	0	0	0	0	0	0	1
Lotgi1|165410	0	0	0	0	2	0	0	1	0	0	0	0	0	0	0	0	0	0	0	0	0	0	1	0	0	0	0	0	1	0	0	0	0	0	0	0	2	0	1	0	0	0	0	0	0	3	0	0	1	0	2	0	0	0	1	0	0	0	1	1	0	0	0	0	0	1	1	0	0	1	2	2	0	0	0	1	1	0	0	0	0	0	0	0	2	0	2	0	0	1	0	0	0	0	0	2	0	2	0	0	0	0	1	0	2	0	0	0	3	0	0	0	0	0	0	0	0	0	0	0	0	1	0	0	0	0	0	0	0	0	0	2	0	1	1	0	1	0	0	0	0	0	0	0	0	0	0	1	0	0	0	1	0	0	0	0	0	0	0	0	0	0	0	0	0	0	0	0	0	0	0	0	0	0	0	0	0	0	0	0	0	0	0	0	0	0	0	0	0	0	0	0	0	0	0	0	0	0	2	1	2	0	0	0	0	0	1	2	1	1	0	0	0	0	0	0	0	0	0	1	0	0	0	0	0	0	0	1	0
Lotgi1|165411	0	0	0	0	2	2	2	0	0	0	0	0	0	0	0	0	0	0	0	0	3	0	4	0	1	0	0	0	0	1	0	0	1	0	0	1	0	0	0	0	0	0	1	0	0	0	0	0	0	1	0	0	0	0	1	0	0	0	0	0	0	0	0	0	0	0	0	0	0	1	0	0	0	0	0	1	0	0	0	0	0	0	0	0	0	1	7	0	0	0	0	1	2	0	0	1	1	0	0	0	0	0	0	1	0	0	2	0	1	0	0	0	0	0	0	0	0	0	0	0	0	0	0	0	1	1	0	0	0	0	0	0	0	0	2	0	0	0	0	0	0	0	0	0	0	0	0	0	0	0	0	0	0	0	1	0	0	0	0	0	0	0	0	0	0	0	0	0	0	0	1	0	0	0	0	0	0	0	0	0	0	0	0	0	0	0	0	0	0	0	0	0	0	0	0	0	0	0	0	0	0	0	0	1	1	0	0	0	0	0	0	0	0	0	0	0	0	0	0	0	0	0	1	0	0	0	0	0	0
Lotgi1|165413	3	0	2	1	2	1	0	1	3	0	1	0	0	0	0	0	0	0	0	0	0	0	0	0	0	0	0	0	1	2	0	0	0	0	0	0	1	0	3	0	0	0	1	0	0	0	0	6	2	0	4	0	0	0	2	3	1	1	1	1	0	1	0	0	0	1	0	0	1	1	0	3	0	0	0	0	5	0	0	0	1	0	0	3	1	3	0	2	0	6	2	2	0	2	1	4	3	5	2	1	0	1	1	0	1	0	0	0	3	0	0	0	0	0	0	0	0	1	0	0	0	2	1	1	0	1	0	0	0	0	0	1	1	0	0	1	0	0	0	1	0	0	1	0	0	0	0	0	0	0	0	0	0	0	0	0	0	0	0	0	0	0	0	0	2	0	0	0	0	0	1	0	0	0	0	0	0	0	0	0	0	0	0	0	0	0	0	0	0	0	0	0	0	0	1	0	0	2	2	1	4	2	0	2	1	1	1	1	1	0	0	0	0	0	0	0	0	0	3	0	0	0	1	0	0	0	1	0	0
Lotgi1|165424	1	0	0	0	1	0	0	1	0	0	3	1	0	0	0	0	0	0	0	0	0	0	1	0	1	0	0	0	0	1	0	0	1	0	0	2	1	0	0	0	0	0	1	0	0	3	1	0	2	0	0	0	0	0	0	3	0	2	2	0	0	1	0	0	0	0	1	2	1	0	0	1	0	0	0	1	2	0	0	0	0	0	0	1	4	1	1	3	0	0	0	0	1	0	0	0	3	3	0	0	0	0	1	3	1	0	2	0	4	0	0	0	0	0	0	0	0	2	0	1	0	0	1	0	0	1	0	0	0	0	0	1	0	1	0	0	1	0	1	1	0	0	1	0	0	0	0	1	0	0	0	1	1	0	1	0	0	0	1	0	0	0	0	0	0	0	0	0	0	0	3	1	0	0	1	0	0	0	1	0	0	0	0	0	0	0	0	0	1	0	0	0	0	0	0	0	0	0	1	1	2	1	0	3	1	1	1	0	1	0	0	0	0	0	0	0	0	0	2	2	0	0	0	0	0	0	1	1	2
Lotgi1|165425	0	0	3	0	1	1	1	1	1	0	2	0	0	0	0	0	0	0	2	0	0	0	1	0	0	0	0	0	0	0	0	0	0	0	0	3	0	0	2	0	0	0	0	0	0	2	0	1	0	0	3	0	0	0	1	1	0	1	0	2	0	1	0	0	0	0	1	2	2	0	1	1	0	0	0	0	0	0	0	0	0	0	0	1	1	0	0	1	0	1	1	0	0	0	0	2	2	0	0	0	0	1	1	0	2	0	2	0	3	0	0	0	0	0	0	0	0	2	0	0	0	1	0	1	0	1	0	0	0	0	0	2	1	0	2	6	1	0	0	1	0	0	1	0	0	0	0	2	1	0	0	2	0	1	1	0	1	0	2	0	0	0	0	0	1	0	0	0	0	0	2	1	0	0	1	0	0	0	2	0	0	0	0	0	0	0	0	0	0	0	0	0	0	1	1	2	0	0	1	1	1	0	0	4	1	2	0	4	2	1	0	0	0	0	0	0	0	1	0	1	0	0	0	0	0	2	1	0	1
Lotgi1|165426	1	0	1	1	1	1	0	1	3	0	0	0	0	0	0	0	0	0	1	0	2	0	3	0	5	0	0	0	0	3	0	0	2	0	0	0	0	0	0	0	0	0	2	0	1	1	1	0	0	1	0	0	0	0	0	1	0	0	0	0	0	2	0	0	0	0	0	0	0	1	0	1	0	0	0	0	0	0	0	0	0	0	0	0	1	0	3	2	0	2	1	3	2	0	0	1	1	0	0	0	0	0	1	0	0	0	0	0	0	0	0	1	0	0	0	0	0	0	0	0	0	0	2	0	0	2	0	0	0	0	0	0	1	0	1	0	0	0	0	0	0	0	1	0	0	0	0	0	0	0	0	1	0	0	0	0	0	0	0	0	0	0	0	0	0	0	0	0	0	0	0	0	0	0	0	0	0	0	0	0	0	0	0	0	0	0	0	0	0	0	0	0	0	0	0	0	0	1	0	0	0	0	0	1	1	3	0	1	2	2	0	0	0	0	0	1	0	0	3	0	0	0	3	0	0	0	0	1	0
Lotgi1|165427	0	2	0	1	3	2	1	2	0	1	0	2	0	0	0	2	0	0	2	0	3	0	2	0	2	0	0	0	0	2	2	0	1	0	0	1	2	0	2	0	0	0	2	0	0	0	1	1	0	1	2	0	1	0	1	2	4	1	1	1	0	1	0	0	0	1	2	2	3	4	1	2	0	0	0	3	1	0	0	0	2	0	0	1	2	1	1	0	0	2	0	2	2	0	0	1	2	2	0	0	0	0	2	2	1	0	0	0	1	0	0	1	0	0	0	0	0	0	0	0	0	0	1	1	1	1	0	1	0	0	0	0	1	1	0	2	0	0	0	0	0	0	1	0	0	0	0	2	0	0	0	0	0	1	1	0	0	0	0	0	0	0	0	0	1	0	0	0	0	0	1	0	0	0	0	0	0	0	1	0	0	0	0	0	0	0	0	0	0	0	0	0	0	0	1	6	0	1	3	0	2	3	1	2	3	1	0	1	1	1	0	0	0	0	0	0	0	0	0	1	0	0	0	0	0	0	1	0	0
Lotgi1|165428	1	3	1	2	2	3	4	1	5	0	3	1	0	0	0	0	0	0	1	0	2	0	3	0	3	0	0	0	1	3	2	0	2	0	0	3	2	0	1	0	0	0	1	0	1	1	4	2	1	0	2	0	0	0	1	3	3	2	1	1	0	3	0	0	0	1	3	2	2	1	1	1	0	0	0	1	4	0	0	0	0	0	0	3	0	2	6	6	0	6	2	1	3	0	0	4	5	0	0	0	0	0	0	4	2	0	2	0	1	0	0	3	0	0	0	0	1	4	0	0	0	7	11	7	2	2	0	0	0	0	0	8	5	3	7	4	0	0	0	0	0	0	1	0	0	0	0	2	0	0	0	5	0	3	8	0	4	0	3	0	0	0	0	0	1	0	0	0	0	0	1	0	0	0	0	0	0	0	2	0	0	0	0	0	0	0	1	0	0	0	0	0	0	3	2	3	0	0	2	3	1	2	6	5	3	3	5	3	7	6	0	0	0	0	0	0	1	1	3	1	5	0	4	0	0	1	1	0	2
Lotgi1|165429	3	2	0	0	1	2	0	1	0	0	0	0	0	0	0	0	0	0	0	0	0	0	0	0	1	0	0	0	0	2	0	0	1	0	0	0	2	0	1	0	0	0	1	0	1	1	2	2	1	0	2	0	0	0	3	3	0	1	2	1	0	5	0	0	0	0	3	1	0	1	0	1	0	0	0	1	2	0	0	0	0	0	0	0	3	1	2	1	0	2	0	3	1	0	0	0	2	0	0	0	0	0	0	0	1	0	1	0	2	0	0	0	0	0	0	0	0	0	0	0	0	0	0	1	1	1	0	0	0	0	0	1	0	0	0	0	0	0	0	0	0	0	1	0	0	0	0	0	0	0	0	0	0	0	1	0	0	0	0	0	0	0	0	0	0	0	0	0	0	0	0	0	0	0	0	0	0	0	0	0	0	0	0	0	0	0	0	0	0	0	0	0	0	0	0	0	0	0	2	0	2	1	0	1	2	0	1	1	1	0	0	0	0	0	0	0	0	0	1	1	0	0	1	0	0	0	1	0	0
Lotgi1|165430	1	0	0	2	0	6	2	0	0	0	1	0	0	0	0	1	0	0	0	0	3	0	10	0	4	0	0	0	1	1	0	0	4	0	0	1	0	0	2	0	0	0	1	0	3	2	2	1	2	2	2	0	0	0	2	3	0	0	3	0	0	1	0	0	0	3	2	0	0	4	4	4	0	0	0	3	3	0	0	0	0	0	0	2	2	3	8	1	0	0	1	3	2	1	1	1	1	2	1	0	0	0	0	2	2	0	3	0	4	0	0	0	0	0	0	0	0	1	0	0	0	1	1	1	1	1	0	0	0	0	0	4	0	1	1	1	0	0	0	0	0	0	0	0	0	0	0	0	0	0	0	1	0	2	3	0	1	0	1	0	0	0	0	0	0	0	0	0	0	0	0	0	0	0	0	0	0	0	1	0	0	0	0	0	0	0	0	0	0	0	0	0	0	2	0	0	0	0	1	2	2	2	1	4	1	1	1	2	2	2	0	0	0	0	0	0	0	0	0	0	0	0	2	0	0	0	2	1	2
Lotgi1|165431	0	0	1	1	1	4	3	4	0	0	0	1	0	0	0	2	0	0	1	0	2	0	2	0	5	0	0	0	0	1	2	0	0	0	0	0	0	0	0	0	0	0	4	0	3	0	4	1	1	2	0	0	0	0	1	2	1	1	3	1	0	1	0	0	0	1	0	0	0	2	0	0	0	0	0	1	2	0	0	0	2	0	0	4	1	1	3	0	0	1	1	3	2	0	2	3	2	2	0	0	0	1	1	1	1	0	2	0	1	0	0	0	0	0	0	0	0	1	0	0	0	2	3	2	1	1	0	0	0	0	0	1	0	1	0	1	0	0	0	0	0	0	0	0	0	0	0	0	0	0	0	0	0	0	2	0	1	0	0	0	0	0	0	0	1	0	0	0	0	0	3	0	0	0	0	0	0	0	0	0	0	0	0	0	0	0	0	0	0	0	0	0	0	1	0	2	0	1	3	2	0	2	1	2	1	1	0	1	0	2	0	0	0	0	0	0	0	0	0	3	3	0	2	0	0	0	0	0	1
Lotgi1|165433	1	0	1	2	0	1	0	0	4	0	1	2	0	0	0	0	0	0	0	0	0	0	0	0	1	0	0	0	0	0	0	0	0	0	0	0	0	0	0	0	0	0	0	0	0	0	0	0	0	0	0	0	0	0	0	1	0	1	0	0	0	0	0	0	0	0	0	0	0	0	0	0	0	0	0	0	0	0	0	0	0	0	0	0	1	0	0	1	0	0	0	0	0	0	0	0	3	0	0	0	0	0	0	1	0	0	0	0	0	0	0	0	0	0	0	0	0	1	0	0	0	0	1	0	0	0	0	0	0	0	2	4	0	0	0	5	0	0	0	0	0	0	0	0	1	0	0	1	1	0	0	2	0	0	2	0	1	0	1	0	0	0	0	0	0	0	0	0	0	0	1	0	0	0	0	0	0	0	3	1	0	0	0	0	0	0	0	0	0	0	0	0	0	0	0	0	0	0	0	2	0	0	1	2	0	2	1	2	0	5	0	0	0	0	0	0	0	0	2	0	0	0	0	0	0	0	0	0	0
Lotgi1|165434	0	0	0	1	0	0	0	2	0	0	0	0	0	0	0	0	0	0	0	0	0	0	0	0	1	0	0	0	0	0	0	0	0	0	0	0	0	0	0	0	0	0	0	0	0	0	0	0	0	0	0	0	0	0	0	1	0	1	0	0	0	0	0	0	0	0	1	0	0	0	0	0	0	0	0	0	0	0	0	0	0	0	0	0	0	0	0	1	0	0	0	1	0	1	0	0	1	0	0	0	0	0	0	3	0	0	0	0	1	0	0	0	0	0	0	0	0	2	0	0	0	0	0	0	0	0	0	0	0	0	0	1	0	0	1	0	1	0	0	0	0	0	0	0	0	0	0	0	0	0	0	0	0	1	0	0	0	0	0	0	0	0	0	0	0	0	0	0	0	0	0	0	0	0	0	0	0	0	0	0	0	0	0	0	0	0	0	0	0	0	0	0	0	0	0	0	0	0	0	0	0	1	0	0	0	0	0	0	0	0	0	0	0	0	0	0	0	0	0	0	0	0	0	0	0	0	0	0	0
Lotgi1|165435	3	1	2	1	1	1	5	1	1	0	1	2	0	0	0	0	0	0	0	0	2	0	7	0	2	0	0	0	0	1	0	0	1	0	0	2	1	0	4	0	0	0	3	0	1	1	2	1	1	3	3	0	0	0	4	1	3	1	3	1	0	2	0	0	0	0	3	1	0	2	1	0	0	0	0	2	4	0	0	0	1	0	0	2	1	2	0	2	0	2	0	1	2	1	1	3	3	3	2	2	0	1	1	4	1	0	3	0	5	0	0	1	0	0	0	0	0	2	0	0	0	4	1	1	1	1	0	0	0	0	0	1	1	1	1	0	3	0	0	0	0	0	2	0	0	0	0	1	0	0	0	1	0	1	1	0	2	0	1	0	0	0	0	0	2	0	0	0	0	0	1	0	0	0	0	0	0	0	0	0	0	0	0	0	0	0	0	0	0	0	0	0	0	1	1	0	0	3	1	4	4	1	2	0	2	0	1	1	2	2	0	0	0	0	0	0	0	0	1	1	3	0	2	0	0	0	1	3	2
Lotgi1|165436	0	0	1	1	2	3	1	1	1	0	0	2	0	1	0	0	0	0	0	0	0	0	4	0	2	0	0	0	0	1	0	0	1	0	0	1	2	0	3	0	0	0	0	0	3	1	2	0	1	0	0	0	1	0	2	0	1	1	0	1	0	0	0	0	0	1	0	3	0	0	0	1	0	0	0	2	2	0	0	0	2	0	0	0	0	0	0	2	0	3	0	1	3	0	0	4	2	1	0	0	0	1	2	1	0	0	1	0	2	0	0	3	0	0	0	0	0	1	0	0	0	1	5	4	1	1	0	0	0	0	0	2	0	1	0	1	0	0	0	0	0	0	1	0	0	0	0	2	0	0	0	4	0	1	0	0	0	0	2	0	0	0	0	0	1	0	0	0	0	0	0	0	0	0	1	0	0	0	2	0	0	0	0	0	0	0	0	0	0	0	0	0	0	0	0	0	0	0	1	3	0	0	1	0	0	0	0	1	0	3	0	0	0	0	0	0	0	0	1	1	2	0	0	0	0	0	0	0	1
Lotgi1|165437	1	0	0	1	0	1	1	0	2	0	0	0	0	0	0	0	0	0	0	0	0	0	0	0	0	0	0	0	0	1	0	0	1	0	0	0	1	0	1	0	0	0	0	0	0	1	1	1	1	3	1	0	0	0	0	0	2	0	0	1	0	0	0	0	0	1	1	0	1	0	1	1	0	0	0	1	1	0	0	0	0	0	0	0	1	2	0	0	0	1	0	0	0	0	1	3	1	0	0	0	0	0	1	0	0	0	0	0	1	0	0	2	0	0	0	0	0	1	0	0	0	0	0	0	1	0	0	0	0	0	0	1	3	1	3	1	1	0	0	0	0	0	0	0	0	0	0	0	0	0	0	1	0	0	1	0	0	0	1	0	0	0	0	0	0	0	0	0	0	0	0	0	0	0	0	0	0	0	1	0	0	0	0	0	0	0	0	0	0	0	0	0	0	1	1	0	0	0	0	2	0	0	2	1	0	0	0	1	0	1	0	0	0	0	0	0	0	0	1	2	1	0	1	0	0	0	1	1	1
Lotgi1|165438	0	1	0	0	0	1	0	0	0	0	1	0	0	0	0	0	0	0	0	0	0	0	0	0	1	0	0	0	1	0	0	0	0	0	0	1	1	0	0	0	0	0	1	0	1	0	2	0	1	0	0	0	0	0	0	0	1	2	0	0	0	2	0	0	0	3	0	0	1	0	0	2	0	0	0	1	1	0	0	0	1	0	0	1	0	0	2	0	0	1	0	0	0	0	0	0	1	0	0	0	0	0	0	0	2	0	0	0	0	0	0	0	0	0	0	0	0	1	0	0	0	2	1	2	3	0	0	0	0	0	0	0	0	0	0	0	1	0	0	0	0	0	0	0	0	0	0	0	0	0	0	0	0	2	0	0	0	0	0	0	0	0	0	0	0	0	0	0	0	0	1	0	0	0	0	0	0	0	0	0	0	0	0	0	0	0	0	0	0	0	0	0	0	2	0	1	0	0	0	1	0	0	0	3	0	1	3	1	1	0	0	0	0	0	0	0	0	0	0	0	0	0	0	0	0	0	0	1	0
Lotgi1|165440	0	0	1	0	3	1	2	2	1	0	0	1	0	0	0	0	0	0	1	0	2	0	1	0	3	0	0	0	0	1	0	0	4	0	0	1	2	0	1	0	0	0	2	0	5	0	4	3	1	1	1	0	0	0	2	2	1	1	2	4	0	0	0	0	0	0	2	0	1	2	1	0	0	0	0	4	1	0	0	0	1	0	0	0	2	0	0	1	0	1	0	3	2	1	1	2	2	4	0	0	0	0	0	2	1	0	3	0	0	0	0	3	0	0	0	0	0	0	0	0	0	1	0	1	1	1	0	0	0	0	0	1	3	0	1	1	1	0	0	0	0	0	2	0	0	0	0	0	0	0	0	2	0	1	0	0	0	0	1	0	0	0	0	0	1	0	0	0	0	0	2	0	0	0	0	0	0	0	1	0	0	0	0	0	0	0	0	0	0	0	0	0	0	1	2	0	0	0	1	2	1	3	1	1	2	0	2	2	1	0	0	0	0	0	0	0	0	0	3	1	1	0	2	0	0	0	0	1	2
Lotgi1|165441	0	0	0	0	0	1	1	0	0	0	0	0	0	0	0	0	0	0	0	0	0	0	0	0	0	0	0	0	1	1	0	0	0	0	0	0	1	0	1	0	0	0	0	0	1	0	0	0	0	0	1	0	0	0	0	0	0	0	0	2	0	0	0	0	0	0	0	0	1	0	0	0	0	0	0	0	1	0	0	0	0	0	0	0	0	0	0	0	0	0	0	1	0	0	1	0	0	0	0	0	0	0	0	1	0	0	1	0	0	0	0	0	0	0	0	0	0	0	0	0	0	0	1	1	0	0	0	0	0	0	0	0	0	0	0	0	0	0	0	0	0	0	1	0	0	0	0	0	0	0	0	0	0	0	0	0	1	0	0	0	0	0	0	0	0	0	0	0	0	0	0	0	0	0	0	0	0	0	0	0	0	0	0	0	0	0	0	0	0	0	0	0	0	1	0	1	0	0	0	0	0	1	0	2	2	1	0	0	0	0	0	0	0	0	0	0	0	0	0	1	0	0	0	0	0	0	0	0	0
Lotgi1|165442	1	0	0	2	0	2	1	1	1	0	1	2	0	0	0	1	0	0	0	0	0	0	1	0	2	0	0	0	1	0	0	0	0	0	0	0	1	0	0	0	0	0	0	0	0	2	0	1	0	0	0	0	0	0	0	0	1	2	0	1	0	0	0	0	0	0	1	0	0	1	0	0	0	0	0	1	0	0	0	0	0	0	0	0	0	0	3	2	0	0	0	0	0	1	0	0	0	0	0	1	0	0	1	1	0	0	0	0	1	0	0	1	0	0	0	0	0	2	0	0	0	2	3	1	0	3	0	0	0	0	0	2	2	0	1	0	1	0	0	0	0	0	2	0	0	0	0	0	0	0	0	5	0	1	2	0	0	0	1	0	0	0	0	0	0	0	0	0	0	0	0	0	0	0	0	0	0	0	1	1	0	0	0	0	0	0	0	0	0	0	0	0	0	1	0	0	0	0	2	0	0	1	1	1	1	1	1	4	0	3	0	0	0	0	0	0	0	0	2	1	2	0	4	0	0	0	1	0	0
Lotgi1|165443	2	3	0	1	2	1	2	1	1	0	1	0	0	0	0	0	0	0	1	1	1	0	0	0	2	0	0	0	0	2	0	0	2	0	0	0	2	0	1	0	0	0	1	0	2	1	3	0	0	0	1	0	0	0	2	6	1	2	0	2	0	2	0	0	0	3	1	0	0	0	2	3	0	0	0	4	2	0	0	0	1	0	0	0	4	0	1	0	0	1	0	1	0	2	0	3	0	4	0	0	0	0	0	1	0	0	1	0	0	0	0	1	0	0	0	0	0	1	0	0	0	1	3	1	0	2	0	0	0	0	0	0	0	1	0	0	0	0	0	0	0	0	0	0	0	0	0	1	0	0	0	1	0	0	1	0	0	0	0	0	0	0	0	0	0	0	0	0	0	0	1	0	0	0	0	0	0	0	0	0	0	0	0	0	0	0	0	0	0	0	0	0	0	1	1	0	0	0	3	0	0	1	0	1	4	2	1	1	1	0	0	0	0	0	0	0	0	0	1	1	1	0	1	0	0	0	1	0	1
Lotgi1|165444	0	1	1	0	0	0	0	1	1	1	2	0	0	0	0	0	0	0	0	0	2	0	0	0	1	0	0	0	0	0	0	0	0	0	0	0	0	0	0	0	0	0	0	0	0	0	2	0	0	0	0	0	0	0	1	0	3	0	2	0	0	2	0	0	0	0	0	1	1	1	0	0	0	0	0	1	0	0	0	0	1	0	0	4	1	0	0	0	0	0	0	0	1	0	0	0	0	1	0	0	0	0	0	1	0	0	0	0	0	0	0	1	0	0	0	0	0	0	0	0	0	1	0	1	1	1	0	0	0	0	0	1	2	0	0	2	0	0	0	0	0	0	1	0	0	0	0	1	0	0	0	1	0	0	1	0	0	0	1	0	0	0	0	0	1	0	0	0	0	0	1	0	0	0	0	0	0	0	0	0	0	0	0	0	0	0	0	0	0	0	0	0	0	1	0	4	0	0	0	1	3	0	1	0	0	1	0	1	1	0	0	0	0	0	0	0	0	0	3	3	1	0	3	0	0	0	0	0	0
Lotgi1|165446	0	1	3	1	1	1	0	0	0	0	0	1	0	0	0	2	0	0	1	0	1	0	2	0	5	0	0	0	1	2	1	0	2	0	0	2	0	0	0	0	0	0	0	0	0	1	1	1	0	2	0	0	0	0	0	1	1	1	1	0	0	0	0	0	0	0	0	1	1	1	0	1	0	0	0	2	0	0	0	0	0	0	0	0	1	1	2	1	0	0	0	0	2	2	3	0	0	0	0	0	0	0	0	0	2	0	1	0	0	0	0	0	0	0	0	0	1	1	0	0	0	0	0	0	0	1	1	0	0	0	0	1	2	1	0	1	1	0	0	0	0	0	1	0	0	0	0	0	0	0	0	0	0	0	1	0	1	0	1	0	0	0	0	0	1	0	0	0	0	0	1	1	0	0	0	0	0	0	0	0	0	0	0	0	0	0	0	0	0	0	0	0	0	1	0	3	0	1	2	0	2	1	0	0	1	1	1	0	2	0	0	0	0	0	0	0	0	0	1	0	1	0	1	0	0	0	0	1	2
Lotgi1|165447	0	1	1	2	0	0	0	0	0	0	1	0	0	0	0	0	0	0	0	0	0	0	0	0	1	0	0	0	1	0	0	0	1	0	0	0	2	0	0	0	0	0	0	0	1	2	2	1	0	0	2	0	0	0	0	2	2	0	0	1	0	0	0	0	0	1	1	1	0	0	0	0	0	0	0	0	0	0	0	0	1	0	0	2	1	0	0	1	0	1	1	2	0	0	0	3	2	1	1	0	0	0	0	2	1	0	1	0	2	0	0	1	0	0	0	0	1	0	0	0	0	0	1	1	0	0	0	0	0	0	0	1	0	0	0	0	0	0	0	0	0	0	0	0	0	0	0	1	0	0	0	0	0	0	1	0	0	0	0	0	0	0	0	0	0	0	0	0	0	0	0	0	0	0	0	0	0	0	0	0	0	0	0	0	0	0	0	0	0	0	0	0	0	1	2	0	0	0	3	1	1	0	0	1	1	0	0	1	2	1	0	0	0	0	0	0	0	0	1	4	0	0	1	0	0	0	1	0	1
Lotgi1|165448	0	2	0	1	0	2	0	2	0	0	0	0	0	0	0	0	0	0	0	0	0	0	1	0	0	0	0	0	1	2	0	0	0	0	0	0	1	0	0	0	0	0	0	0	0	0	0	0	0	0	0	0	0	0	3	0	0	0	0	0	0	0	0	0	0	1	0	0	0	0	0	1	0	0	0	1	1	0	0	0	0	0	0	0	1	1	2	1	0	0	0	0	0	0	0	0	0	0	0	0	0	0	0	1	1	0	0	0	1	0	0	1	0	0	0	0	0	0	0	0	0	1	0	0	0	2	0	1	1	0	0	1	1	0	0	1	0	0	0	0	0	0	1	0	0	0	0	0	0	0	0	0	0	0	0	0	0	0	1	0	0	0	0	0	0	0	0	0	0	0	2	0	0	0	0	0	0	0	0	0	0	0	0	0	0	0	0	0	0	0	0	0	0	0	0	0	0	0	0	0	0	1	0	1	1	0	1	0	2	0	0	0	0	0	0	0	0	0	1	0	0	0	1	0	0	0	0	1	1
Lotgi1|165449	0	0	0	0	1	1	0	1	0	0	0	0	0	0	0	0	0	0	1	0	1	0	0	0	0	0	0	0	0	0	1	0	1	0	0	0	1	0	1	0	0	0	0	0	0	1	0	2	2	0	0	0	0	0	1	1	1	1	0	1	0	0	0	0	0	1	0	0	0	1	0	0	0	0	0	0	1	0	0	0	1	0	0	0	0	0	0	0	0	0	0	0	1	0	0	2	0	1	0	0	0	0	1	0	0	0	0	0	1	0	0	0	0	0	0	0	0	0	0	0	0	0	1	0	0	0	0	0	0	0	0	0	1	0	1	0	0	0	0	0	0	0	0	0	0	0	0	0	0	0	0	0	0	1	0	0	0	0	0	0	0	0	0	0	1	0	0	0	0	0	0	0	0	0	0	0	0	0	1	0	0	0	0	0	0	0	0	0	0	0	0	0	0	1	0	2	0	0	0	1	0	2	0	0	0	0	0	0	0	0	0	0	0	0	0	0	0	0	0	1	1	0	1	0	0	0	1	0	0
Lotgi1|165450	1	0	0	1	1	1	0	1	0	0	0	1	0	0	0	0	0	0	0	0	1	0	1	0	1	0	0	0	1	0	0	0	0	0	0	0	0	0	0	0	0	0	1	0	1	0	1	0	0	0	0	0	0	0	2	0	0	1	0	1	0	0	0	0	0	0	3	0	0	0	0	0	0	0	0	0	2	0	0	0	1	0	0	0	1	0	0	0	0	1	1	0	0	0	0	0	0	3	0	0	0	0	0	0	0	0	0	0	0	0	0	0	0	0	0	0	0	0	0	0	0	0	0	1	0	0	0	0	0	0	0	1	0	0	0	0	0	0	0	0	0	0	0	0	0	0	0	0	0	0	0	0	0	0	0	0	1	0	0	0	0	0	0	0	0	0	0	0	0	0	0	0	0	0	0	0	0	0	0	0	0	0	0	0	0	0	0	0	0	0	0	0	0	1	1	1	0	1	1	0	3	1	0	1	0	2	1	0	0	0	0	0	0	0	0	0	0	0	0	1	0	0	0	0	0	0	3	0	0
Lotgi1|165452	0	0	0	0	0	1	0	0	0	0	0	0	0	0	0	0	0	0	0	0	0	0	2	0	2	0	0	0	0	0	0	0	2	0	0	1	1	0	0	0	0	0	0	0	0	0	2	1	0	1	0	0	0	0	1	0	0	1	0	0	0	0	0	0	0	1	0	1	0	0	0	0	0	0	0	0	0	0	0	0	1	0	0	1	0	0	0	0	0	2	0	2	0	0	0	0	1	0	0	1	0	0	0	1	1	0	0	0	1	0	0	0	0	0	0	0	0	0	0	0	0	0	0	0	0	0	0	0	0	0	0	0	1	0	0	0	0	0	0	0	0	0	1	0	0	0	0	0	0	0	0	0	0	0	0	0	0	0	1	0	0	0	0	0	0	0	0	0	0	0	0	0	0	0	0	0	0	0	0	0	0	0	0	0	0	0	0	0	0	0	0	0	0	0	0	0	0	0	0	0	0	0	1	0	0	0	1	1	0	0	0	0	0	0	0	0	0	0	1	2	0	0	1	0	0	0	0	0	1
Lotgi1|165453	0	0	0	0	0	0	0	1	0	0	0	0	0	0	0	1	0	0	0	0	0	0	2	0	0	0	0	0	0	1	0	0	2	0	0	3	0	0	0	0	0	0	0	0	0	0	0	0	0	0	0	0	0	0	1	0	0	3	0	0	0	0	0	0	0	2	0	0	1	0	1	1	0	0	0	0	0	0	0	0	0	0	0	1	2	0	1	4	0	0	0	0	1	1	0	2	2	0	1	0	0	0	1	3	1	0	0	0	0	0	0	2	0	0	0	0	0	0	0	0	0	0	2	1	1	1	0	0	0	0	0	1	0	0	0	0	2	1	0	1	0	0	1	0	0	0	0	0	0	0	0	2	0	0	1	0	1	0	0	0	0	0	0	0	0	0	0	0	0	0	1	0	0	0	0	0	0	0	1	0	0	0	0	0	0	0	0	0	0	0	0	0	0	1	1	0	0	0	1	0	0	0	0	5	0	1	0	0	0	1	0	0	0	0	0	0	0	0	0	0	0	0	1	0	0	0	0	1	1
Lotgi1|165454	3	2	0	0	1	3	5	0	0	0	0	0	0	0	0	1	0	0	0	0	0	0	4	0	1	0	0	0	0	1	1	0	0	0	0	0	0	0	0	0	0	0	0	0	1	1	1	2	0	1	0	0	0	0	2	0	0	0	1	0	0	1	0	0	0	1	3	0	0	0	0	1	0	0	0	3	1	0	0	0	0	0	0	0	0	2	3	1	0	1	1	2	1	0	1	1	0	0	1	0	0	0	0	0	0	0	0	0	0	0	0	2	0	0	0	0	0	1	0	0	0	0	0	1	0	1	0	0	0	0	0	0	0	0	0	0	1	0	0	0	0	0	1	0	0	0	0	0	0	0	0	1	0	0	0	0	0	0	0	0	0	0	0	0	0	0	0	0	0	0	0	0	0	0	0	0	0	0	0	0	0	0	0	0	0	0	0	0	0	0	0	0	0	0	0	0	0	0	1	0	1	0	0	2	1	1	1	0	2	1	0	0	0	0	0	1	0	0	0	1	0	0	1	0	0	0	0	1	0
Lotgi1|165455	0	0	0	2	0	1	0	1	0	0	2	0	0	0	0	2	0	0	0	0	1	0	5	0	2	0	0	0	1	0	0	0	5	0	0	0	0	0	0	0	0	0	1	0	3	2	1	1	3	1	0	0	0	0	2	1	0	0	3	1	0	1	0	0	0	3	1	0	0	2	2	3	0	0	0	4	2	0	0	0	0	0	0	0	0	1	1	0	0	1	0	4	1	0	0	1	0	1	0	0	0	0	2	0	0	0	0	0	1	0	0	0	0	0	0	0	0	0	0	0	0	1	1	1	0	0	0	0	0	0	0	0	0	0	1	1	0	0	0	0	0	0	1	0	0	0	0	0	0	0	0	1	0	0	0	0	2	0	0	0	0	0	0	0	0	0	0	0	0	0	0	0	0	0	0	0	0	0	0	0	0	0	0	0	0	0	0	0	0	0	0	0	0	3	0	0	0	0	1	2	1	3	1	1	3	0	1	1	1	1	0	0	0	0	0	0	0	0	0	0	2	0	0	0	0	0	2	1	2
Lotgi1|165456	0	1	0	0	0	2	0	0	1	0	0	1	0	0	0	0	0	0	1	0	0	0	0	0	1	0	0	0	0	1	2	0	0	0	0	1	0	0	0	0	0	0	0	0	0	2	0	1	0	2	0	0	0	0	1	0	0	1	0	0	0	0	0	0	0	1	0	0	0	0	1	0	0	0	0	0	0	0	0	0	0	0	0	1	0	0	2	0	0	0	1	0	0	0	0	0	2	2	0	0	0	0	0	1	1	0	1	0	0	0	0	2	0	0	0	0	0	1	0	0	0	1	0	2	0	2	0	1	0	0	0	1	1	0	1	1	0	0	0	0	0	0	1	0	0	0	0	0	0	0	0	1	0	1	0	0	0	0	0	0	0	0	0	0	0	0	0	0	0	0	1	0	0	0	0	0	0	0	2	0	0	0	0	0	0	0	0	0	0	0	0	0	0	1	0	0	0	0	0	0	0	0	2	0	1	0	0	1	0	1	0	0	0	0	0	0	0	0	1	0	1	0	0	0	0	0	0	1	1
Lotgi1|165457	0	1	0	0	0	2	2	0	1	0	0	0	0	0	0	0	0	0	0	0	2	0	0	0	0	0	0	0	0	1	0	0	0	0	0	0	1	0	0	0	0	0	0	0	0	0	0	0	0	1	0	0	0	0	0	1	0	0	0	0	0	1	0	0	0	0	0	0	0	0	0	0	0	0	0	0	2	0	0	0	0	0	0	0	1	0	3	0	0	1	0	1	0	0	0	0	1	1	0	0	0	0	0	0	0	0	1	0	0	0	0	0	0	0	0	0	0	0	0	0	0	0	0	0	0	0	0	0	0	0	0	0	1	0	1	0	0	0	0	0	0	0	0	0	0	0	0	0	0	0	0	0	0	0	0	0	1	0	0	0	0	0	0	0	1	1	0	0	0	0	0	0	0	0	0	0	0	0	0	0	0	0	0	0	0	0	0	0	0	0	0	0	0	0	0	0	0	0	0	0	0	0	0	0	0	1	0	0	1	0	0	0	0	0	0	0	0	0	0	1	0	0	1	0	0	0	0	0	0
Lotgi1|165458	2	1	1	2	2	1	0	3	1	0	2	0	0	0	0	3	0	0	0	0	1	0	2	0	5	0	0	0	5	1	1	0	3	0	0	1	2	0	2	0	0	0	5	0	2	6	1	3	3	7	0	0	0	0	3	6	2	4	4	2	0	1	0	0	0	2	2	0	3	4	3	3	0	0	0	3	6	0	0	0	0	0	0	3	5	2	8	4	0	2	1	3	1	1	1	5	2	0	1	0	0	0	1	4	2	0	2	0	3	0	0	1	0	0	0	0	5	2	0	0	0	1	2	1	3	2	0	0	0	0	0	2	0	2	1	0	3	0	0	0	0	0	5	0	0	0	0	3	0	0	0	1	0	1	0	0	3	0	3	0	0	0	0	0	4	1	0	0	0	0	0	0	0	0	0	0	0	0	2	0	0	0	0	0	0	0	1	0	0	0	0	0	0	2	0	2	0	2	2	1	1	4	1	5	2	0	3	2	4	2	0	0	0	0	0	0	0	0	0	4	3	0	1	0	0	2	1	1	5
Lotgi1|165459	4	3	2	3	2	2	6	6	0	0	1	0	0	0	0	0	0	0	3	0	9	0	12	0	9	0	0	0	5	1	2	0	18	0	0	4	4	0	6	0	0	0	14	0	3	13	10	2	9	12	1	0	0	0	4	12	5	6	12	3	0	5	0	0	0	14	7	2	5	0	8	7	0	0	0	2	20	0	0	0	2	0	0	4	10	7	14	6	0	9	3	5	1	1	3	12	3	5	2	1	0	0	2	4	5	0	0	0	8	0	0	3	0	0	0	0	0	10	0	0	0	5	7	3	4	6	0	0	0	0	0	7	7	8	3	3	2	0	0	2	0	0	8	0	0	0	0	2	0	0	0	7	0	3	13	0	4	0	1	0	0	0	0	0	4	0	0	0	0	0	2	1	0	0	0	0	0	0	4	0	0	0	0	0	0	0	0	0	0	0	0	0	0	3	7	3	0	3	7	4	6	14	6	7	12	2	11	8	8	14	0	0	0	0	1	4	0	0	8	7	5	0	8	0	0	3	6	4	4
Lotgi1|165460	0	1	0	0	0	2	1	0	0	0	1	0	0	0	0	0	0	0	0	0	1	0	1	0	2	0	0	0	1	0	0	0	0	0	0	0	0	0	0	0	0	0	1	0	1	1	0	1	0	2	0	0	0	0	0	2	0	1	0	1	0	3	0	0	0	1	1	1	0	0	1	0	0	0	0	0	1	0	0	0	0	0	0	0	2	0	0	0	0	0	0	4	0	0	0	1	0	2	0	0	0	0	0	1	0	0	0	0	0	0	0	1	0	0	0	0	0	0	0	0	0	0	0	1	1	1	0	0	0	0	0	1	0	0	1	2	0	0	0	0	0	0	0	0	0	0	0	5	1	0	0	0	0	0	0	0	1	0	0	0	0	0	0	0	0	0	0	0	0	0	0	0	0	0	0	0	0	0	0	0	0	0	0	0	0	0	0	0	0	0	0	0	0	0	0	0	0	0	0	1	1	1	0	0	1	0	0	0	0	1	0	0	0	0	0	0	0	0	1	0	0	0	0	0	0	0	2	0	0
Lotgi1|165461	0	1	1	0	1	2	0	1	1	0	1	0	0	0	0	0	0	0	0	0	4	0	2	0	4	0	0	0	0	1	0	0	0	0	0	0	0	0	3	0	0	0	2	0	0	1	1	1	0	1	0	0	0	0	0	2	0	2	0	0	0	1	0	0	0	1	0	0	0	1	2	0	0	0	0	3	1	0	0	0	0	0	0	0	2	1	9	3	0	1	0	1	1	0	0	0	2	2	0	0	0	0	1	3	1	0	1	0	3	0	0	2	0	0	0	0	0	2	0	0	0	0	0	2	0	2	0	0	0	0	0	0	1	0	2	1	1	0	0	0	0	0	0	0	0	0	0	1	0	0	0	2	0	0	1	0	1	0	0	0	0	0	0	0	1	1	0	0	0	0	0	0	0	0	0	0	0	0	0	0	0	0	0	0	0	0	0	0	0	0	0	0	0	0	1	1	0	0	0	1	0	0	2	1	1	0	0	1	0	2	0	0	0	0	0	0	0	0	0	0	0	0	2	0	0	0	1	0	0
Lotgi1|165462	0	0	0	0	0	0	0	0	1	0	0	0	0	0	0	1	0	0	1	0	0	0	0	0	0	0	0	0	0	0	2	0	0	0	0	1	1	0	0	0	0	0	1	0	1	3	0	0	1	1	1	0	0	0	0	1	0	0	0	0	0	1	0	0	0	1	0	0	0	0	1	0	0	0	0	1	1	0	0	0	0	0	0	0	1	0	2	0	0	0	2	2	0	0	0	0	1	2	0	0	0	1	0	0	2	0	1	0	1	0	0	0	0	0	0	0	0	1	0	0	0	0	1	1	0	1	0	0	0	0	0	1	1	0	0	0	0	0	0	0	0	0	0	0	0	0	0	0	0	0	0	1	0	0	1	0	0	0	0	0	0	0	0	0	0	0	0	0	0	0	1	0	0	0	0	0	0	0	1	0	0	0	0	0	0	0	0	0	0	0	0	0	0	0	0	1	0	0	0	1	1	0	1	1	1	0	0	0	0	1	0	0	0	0	0	0	0	0	0	0	1	0	0	0	0	0	0	1	1
Lotgi1|165463	1	1	0	1	1	2	0	2	0	0	2	0	0	0	0	0	0	0	0	0	0	0	6	0	0	0	0	0	0	1	1	0	4	0	0	0	0	0	1	0	0	0	1	0	2	2	1	0	3	1	1	0	0	0	3	2	0	0	2	0	0	1	0	0	0	3	1	0	0	4	2	2	0	0	0	3	3	0	0	0	1	0	0	0	0	1	1	0	0	1	1	2	1	0	0	1	1	1	1	0	0	0	0	0	1	0	0	0	2	0	0	0	0	0	0	0	0	1	0	0	0	0	2	2	1	1	0	0	0	0	0	1	1	0	1	1	0	0	0	0	0	0	2	0	0	0	0	0	0	0	0	1	0	1	0	0	2	0	1	0	0	0	0	0	0	0	0	0	0	0	0	0	0	0	0	0	0	0	1	0	0	0	0	0	0	0	0	0	0	0	0	0	0	1	0	0	0	0	1	1	1	4	1	1	2	0	2	0	1	1	0	0	0	0	0	0	0	0	0	0	2	0	0	0	0	0	2	1	0
Lotgi1|165464	5	4	2	0	5	4	8	5	1	0	0	0	0	0	0	1	0	0	0	0	0	0	4	0	2	0	0	0	0	5	0	0	1	0	0	3	3	0	2	0	0	0	1	0	2	1	4	0	1	1	3	0	0	0	5	3	0	4	3	1	0	3	0	0	0	4	5	1	0	2	3	3	0	0	0	2	3	0	0	0	0	0	0	2	6	4	3	5	0	2	1	2	3	1	0	3	4	0	1	0	0	0	2	4	1	0	3	0	3	0	0	2	1	0	0	0	0	1	0	0	0	0	3	3	3	3	0	0	0	0	0	2	0	0	0	0	1	1	0	3	0	0	2	0	0	0	0	1	0	0	0	5	0	0	2	0	1	0	0	0	0	0	0	0	0	0	0	0	0	0	2	1	0	0	0	0	0	0	1	0	0	0	0	0	0	0	0	0	0	0	0	0	0	0	0	0	0	0	2	0	2	1	0	7	2	2	1	2	3	1	0	0	0	0	0	0	0	0	0	2	0	0	2	0	0	0	2	1	1
Lotgi1|165469	1	1	0	0	0	0	3	2	1	0	0	2	0	0	0	0	0	0	0	0	1	0	1	0	0	0	0	0	1	2	0	0	4	0	0	1	0	0	0	0	0	0	2	0	2	0	4	0	1	1	0	0	0	0	0	1	2	1	3	1	0	0	0	0	0	0	0	1	0	0	1	1	0	0	0	0	0	0	0	0	0	0	0	0	4	0	0	0	0	0	0	1	0	1	2	3	1	0	0	0	0	0	2	0	0	0	1	0	0	0	0	0	0	0	0	0	1	0	0	0	0	0	0	1	1	2	0	0	0	0	0	2	1	0	0	2	1	0	0	0	0	0	0	0	0	0	0	1	0	0	0	0	0	0	3	0	1	0	0	0	0	0	0	0	0	0	0	0	0	0	0	0	0	0	0	0	0	0	0	0	0	0	0	0	0	0	0	0	0	0	0	0	0	1	1	0	0	0	1	2	1	4	0	6	2	2	1	2	0	2	0	0	0	0	0	2	0	0	0	1	1	0	1	0	0	1	1	0	1
Lotgi1|165470	0	2	0	2	0	0	1	0	1	0	0	0	0	0	0	0	0	0	0	0	0	0	0	0	0	0	0	0	0	0	1	0	0	0	0	0	0	0	4	0	0	0	1	0	1	4	2	2	0	1	2	0	0	0	1	6	0	2	6	0	0	3	0	0	0	0	1	1	0	0	5	3	0	0	0	0	6	0	0	0	0	0	0	1	2	0	1	1	0	6	0	1	1	0	0	3	1	2	0	2	0	0	1	2	2	0	0	0	2	0	0	1	0	0	0	0	0	1	0	0	0	0	2	1	3	0	0	0	0	0	0	0	0	0	0	0	0	0	0	0	0	0	0	0	0	0	0	0	0	0	0	2	0	1	3	0	0	0	0	0	0	0	0	0	0	0	0	0	0	0	0	0	0	0	0	0	0	0	1	0	0	0	0	0	0	0	0	0	0	0	0	0	0	0	0	0	0	0	3	3	3	0	1	1	3	2	2	3	2	2	0	0	0	0	0	0	0	0	0	4	2	0	4	0	0	0	1	2	0
Lotgi1|165473	0	1	0	2	0	1	0	3	0	0	0	0	0	0	0	0	0	0	1	0	0	0	1	0	0	0	0	0	0	0	1	0	0	0	0	0	0	0	1	0	0	0	0	0	1	0	1	0	0	1	0	0	0	0	1	0	0	0	1	1	0	1	0	0	0	0	0	0	2	0	0	0	0	0	0	1	0	0	0	0	0	0	0	0	1	1	1	1	0	1	1	1	1	1	1	1	1	0	0	0	0	0	0	0	0	0	0	0	2	0	0	1	0	0	0	0	0	1	0	0	0	0	1	1	0	0	0	0	0	0	0	0	1	1	0	0	1	0	0	1	0	0	1	0	0	0	0	0	0	0	0	0	0	0	1	0	0	0	1	0	0	0	0	0	0	0	0	0	0	0	1	0	0	0	0	0	0	0	0	0	0	0	0	0	0	0	0	0	0	0	0	0	0	1	0	0	0	2	1	0	2	1	3	2	0	0	1	1	1	1	0	0	0	0	0	0	0	0	0	1	0	0	0	0	0	0	0	0	0
Lotgi1|165475	0	0	0	0	0	0	2	0	0	0	0	2	0	0	0	1	0	0	0	0	0	0	0	0	0	0	0	0	0	0	1	0	0	0	0	0	5	0	2	0	0	0	0	0	0	0	2	3	2	0	7	0	0	0	2	0	1	0	0	0	0	1	0	0	0	8	0	0	0	0	1	0	0	0	0	4	2	0	0	0	1	0	0	1	1	0	3	0	0	0	13	4	1	1	4	1	0	1	0	0	0	0	0	0	1	0	1	0	0	0	0	0	0	0	0	0	0	0	0	0	0	1	1	0	0	0	0	0	0	0	0	0	0	0	1	0	3	0	0	0	0	0	0	0	0	0	0	1	0	0	0	0	0	1	2	0	1	0	0	0	0	0	0	0	0	0	0	0	0	0	0	0	0	0	0	0	0	0	1	0	0	0	0	0	0	0	0	0	0	0	0	0	0	0	0	0	0	1	2	0	2	0	0	6	3	3	0	5	4	2	0	0	0	0	0	0	0	0	0	2	1	0	0	0	0	0	1	0	0
Lotgi1|165476	2	0	1	5	2	5	1	2	1	0	0	1	0	0	0	5	0	0	2	0	3	0	5	0	6	0	0	0	1	4	5	0	1	0	0	2	5	0	3	0	0	0	1	0	0	0	2	5	4	0	10	0	0	0	3	2	0	1	2	0	0	2	0	0	0	12	1	1	0	0	2	1	0	0	0	6	5	0	0	0	2	0	0	2	1	6	0	3	0	1	16	5	6	2	8	4	1	1	0	0	0	2	4	1	1	0	1	0	2	0	0	1	1	0	0	0	1	0	0	0	1	2	1	1	0	2	0	0	0	0	1	2	2	0	3	1	1	0	0	0	0	0	4	0	0	0	0	0	0	0	0	1	0	0	1	0	1	0	0	0	0	0	0	0	3	0	0	0	0	0	1	0	0	0	0	0	0	0	2	0	0	0	0	0	0	0	0	0	0	0	0	0	0	0	1	0	0	4	0	0	6	2	4	6	6	3	0	8	5	1	0	0	0	0	0	0	0	0	1	1	1	0	2	0	0	0	0	0	3
Lotgi1|165478	0	0	1	0	0	1	2	0	1	0	0	0	0	0	0	4	0	0	0	0	0	0	1	0	0	0	0	0	0	0	1	0	0	0	0	0	3	0	6	0	0	0	0	0	2	0	2	3	3	3	9	0	0	0	2	2	0	1	0	0	0	1	0	0	0	10	3	2	0	1	1	1	0	0	0	11	3	0	0	0	2	0	0	0	0	0	1	0	0	0	14	3	2	3	5	4	0	0	0	1	0	0	0	1	2	0	0	0	2	0	0	1	0	0	0	0	0	0	0	0	0	0	0	0	1	1	0	0	0	0	0	0	0	0	1	0	4	0	0	0	0	0	1	0	0	0	0	2	0	0	0	1	0	0	0	0	0	0	0	0	0	0	0	0	1	0	0	0	0	0	0	0	0	0	0	0	0	0	0	0	0	0	0	0	0	0	0	0	0	0	0	0	0	1	0	3	0	2	3	1	1	0	1	5	2	1	3	9	3	1	0	0	0	0	0	0	0	0	0	4	1	0	0	0	0	0	1	0	0
Lotgi1|165485	2	1	0	3	0	1	2	1	2	0	0	0	0	0	0	0	0	0	0	0	1	0	1	0	2	0	0	0	1	0	1	0	2	0	0	2	1	0	0	0	0	0	1	0	0	1	4	1	1	2	1	0	0	0	1	1	4	1	2	2	0	3	0	1	0	0	0	1	1	1	0	1	0	0	0	1	2	0	0	0	1	0	0	3	3	1	2	2	0	1	0	2	0	1	0	3	3	5	1	0	0	0	1	0	1	0	0	0	0	0	0	3	0	0	0	0	0	0	0	0	0	2	2	0	0	0	0	0	0	0	0	2	2	1	2	2	0	0	0	1	0	0	2	0	0	0	0	2	0	0	0	0	0	4	1	0	0	0	0	0	0	0	0	0	0	0	0	0	0	0	1	0	0	0	0	0	0	0	1	0	0	0	0	0	0	0	0	0	0	0	0	0	0	2	5	4	0	2	2	2	4	6	0	2	1	2	2	2	1	2	0	0	0	0	0	0	0	0	0	0	1	0	2	0	0	0	1	0	0
Lotgi1|165486	2	1	0	1	0	1	3	3	2	0	0	0	0	0	0	1	0	0	0	0	0	0	1	0	0	0	0	0	0	0	0	0	1	0	0	2	0	0	0	0	0	0	0	0	0	0	2	1	0	0	0	0	0	0	0	2	0	1	0	1	0	0	0	0	0	0	1	0	0	0	1	0	0	0	0	1	1	0	0	0	0	0	0	1	0	0	0	1	0	1	0	0	1	0	1	1	2	0	1	0	0	1	0	1	2	0	1	0	0	0	0	0	0	0	0	0	0	1	0	0	0	1	1	0	0	3	1	0	0	0	0	0	0	0	1	2	0	0	0	0	0	0	1	0	0	0	0	0	0	0	0	0	0	0	3	0	0	0	3	1	1	0	0	0	0	0	0	0	0	0	1	0	0	0	1	0	0	0	1	1	0	0	0	0	0	0	0	0	0	0	0	0	0	0	2	2	0	0	0	5	3	0	2	6	0	0	1	1	2	0	0	0	0	0	0	0	0	0	1	0	0	0	2	0	0	0	0	0	0
Lotgi1|165487	1	0	0	1	2	0	0	1	2	0	1	1	0	0	0	0	0	0	1	0	1	0	1	0	0	0	0	0	0	0	0	0	0	0	0	0	0	0	0	0	0	0	1	0	1	0	0	0	0	2	0	0	0	0	0	0	0	0	0	1	0	1	0	0	0	0	0	0	0	0	0	0	0	0	0	0	1	0	0	0	1	0	0	0	0	0	1	2	0	0	0	0	0	0	0	0	0	0	0	0	0	0	0	0	0	0	2	0	0	0	0	0	0	0	0	0	0	1	0	0	0	1	5	1	1	0	0	0	0	0	0	0	0	0	0	2	0	0	0	0	0	0	0	0	0	0	0	0	0	0	0	0	0	0	3	0	1	0	0	0	0	0	0	0	1	0	0	0	0	0	1	0	0	0	0	0	0	0	0	0	0	0	0	0	0	0	0	0	0	0	0	0	0	0	0	2	0	0	3	1	0	0	2	0	1	0	0	2	0	1	0	0	0	0	0	0	0	0	0	0	1	0	0	0	0	0	0	0	1
Lotgi1|165488	1	0	0	1	2	0	2	1	2	0	1	2	0	0	0	0	0	0	2	1	2	0	1	0	2	0	0	0	0	2	0	0	2	0	0	0	1	0	0	0	0	0	1	0	1	1	0	1	1	2	2	0	0	0	1	1	0	1	0	1	0	1	0	0	0	1	1	0	0	1	0	0	0	0	0	2	2	0	0	0	1	0	0	0	0	1	4	3	0	0	0	0	0	2	0	0	0	0	1	0	0	0	0	0	0	0	2	0	0	0	0	0	0	0	0	0	0	2	0	0	0	0	4	1	1	0	0	0	0	0	0	1	1	1	0	2	1	0	0	0	0	0	1	0	0	0	0	0	0	0	0	0	0	0	4	0	2	0	0	0	0	0	0	0	2	1	0	0	0	0	1	0	0	0	0	0	0	0	0	0	0	0	0	0	0	0	0	0	0	0	0	0	0	0	1	3	0	0	5	2	1	0	3	3	2	0	2	3	0	2	0	0	0	0	0	0	0	0	0	0	1	0	0	0	0	1	0	1	1
Lotgi1|165489	1	3	2	0	1	3	1	1	2	0	1	0	0	0	0	1	0	1	1	0	0	0	3	0	3	0	0	0	3	1	0	0	2	0	0	1	2	0	2	0	0	0	1	0	2	4	3	6	1	1	3	0	0	0	3	4	1	2	4	1	0	1	0	0	0	4	2	1	1	1	1	1	0	0	0	6	5	0	0	0	0	0	0	8	5	1	4	2	0	5	2	4	3	3	0	6	5	5	0	0	0	1	5	1	3	0	1	0	2	0	0	7	0	0	0	0	1	3	0	0	0	2	4	1	0	3	0	0	0	0	0	3	1	0	2	4	3	0	0	0	0	0	0	0	0	0	0	2	0	0	0	0	0	3	5	0	0	0	1	0	0	0	0	0	0	0	0	0	0	0	0	0	0	0	0	0	0	0	0	0	0	0	0	0	0	0	0	0	0	0	0	0	0	2	3	1	0	3	5	3	4	7	1	4	2	4	2	1	1	2	0	0	0	0	0	0	0	0	4	5	3	0	3	0	0	0	0	2	6
Lotgi1|165490	0	1	0	0	1	0	0	1	0	0	0	2	0	0	0	0	0	0	0	0	0	0	0	0	0	0	0	0	0	0	0	0	1	0	0	0	2	0	0	0	0	0	0	0	0	0	0	1	1	0	0	0	0	0	0	2	1	0	0	0	0	1	0	0	0	0	0	1	1	1	0	1	0	0	0	2	2	0	0	0	1	0	0	0	0	0	0	0	0	1	0	0	1	0	0	1	0	1	0	0	0	0	0	0	1	0	0	0	0	0	0	0	0	0	0	0	0	0	0	0	0	0	0	0	0	0	0	0	0	0	0	1	0	0	0	0	1	0	0	0	0	0	0	0	0	0	0	1	0	0	0	0	0	0	0	0	2	0	0	0	0	0	0	0	2	0	0	0	0	0	1	0	0	0	0	0	0	0	1	0	0	0	0	0	0	0	0	0	0	0	0	0	0	1	0	0	0	0	1	1	0	0	0	0	0	0	0	0	0	0	0	0	0	0	0	0	0	0	0	1	0	0	1	0	0	1	1	0	0
Lotgi1|165491	2	1	4	1	3	1	1	2	1	0	4	3	0	0	0	0	0	0	0	0	1	0	0	0	2	0	0	0	2	2	0	0	0	0	0	3	1	0	0	0	0	0	1	0	0	3	0	1	0	1	1	1	1	0	1	1	3	1	1	0	0	3	0	0	0	2	0	0	2	0	2	2	0	0	0	1	2	0	0	0	1	0	0	1	0	0	1	4	0	2	0	0	2	0	0	3	4	2	2	1	0	1	2	0	1	0	1	0	0	0	0	2	0	0	0	0	0	1	0	0	0	6	3	1	0	0	0	0	0	0	1	3	3	3	0	7	0	0	0	0	0	0	0	0	0	0	0	5	0	0	0	1	0	6	1	0	2	0	2	0	0	0	0	0	1	0	0	0	0	0	0	0	0	0	0	0	0	0	3	0	0	0	0	0	0	0	0	0	0	0	0	0	0	2	4	1	0	0	2	1	1	0	1	2	2	2	3	6	4	7	0	0	0	0	0	0	0	0	3	3	0	0	1	0	0	0	0	0	0
Lotgi1|165492	0	0	1	0	0	0	0	1	0	0	1	0	0	0	0	0	0	0	0	0	0	0	1	0	0	0	0	0	0	3	1	0	0	0	0	0	0	0	0	0	0	0	1	0	1	0	0	0	0	0	0	0	0	0	1	0	0	0	1	1	0	1	0	0	0	0	0	0	0	0	1	0	0	0	0	0	0	0	0	0	0	0	0	0	0	0	1	4	0	1	0	0	0	0	0	0	0	2	0	0	0	1	0	1	0	0	0	0	0	0	0	0	0	0	0	0	0	0	0	0	0	2	1	2	0	1	0	0	0	0	0	2	0	2	1	0	0	0	0	0	0	0	0	0	0	0	0	0	0	0	0	0	0	2	2	0	1	0	0	0	0	0	0	0	0	0	0	0	0	0	0	0	0	0	0	0	0	0	0	0	0	0	0	0	0	0	0	0	0	0	0	0	0	0	1	1	0	3	0	1	0	0	0	1	0	1	0	2	1	0	0	0	0	0	0	0	1	1	2	0	0	0	0	0	0	0	0	0	0
Lotgi1|165493	0	1	0	1	0	0	2	0	1	0	1	0	0	0	0	0	0	0	0	0	0	0	1	0	3	0	0	0	0	0	0	0	2	0	0	0	0	0	0	0	0	0	1	0	3	2	2	2	0	0	0	0	0	0	1	2	1	0	0	0	0	0	0	0	0	1	0	1	0	3	0	1	0	0	0	2	1	0	0	0	1	0	0	0	2	1	1	0	0	0	0	0	0	0	0	0	2	1	0	0	0	0	1	1	0	0	0	0	3	0	0	1	0	0	0	0	0	1	0	0	0	2	0	1	1	0	0	0	0	0	0	1	1	1	1	0	0	0	0	0	0	0	1	0	0	0	0	1	0	0	0	1	0	1	0	0	1	0	0	0	0	0	0	0	4	0	0	0	0	0	0	0	0	0	0	0	0	0	0	0	0	0	0	0	0	0	0	0	0	0	0	0	0	1	1	1	0	0	3	0	4	0	1	2	1	0	0	1	1	1	0	0	0	0	0	0	0	0	1	1	2	0	1	0	0	0	1	1	0
Lotgi1|165494	1	1	0	0	0	0	2	0	0	0	0	1	0	0	0	1	0	0	1	0	1	0	0	0	1	0	0	0	1	0	1	0	1	0	0	1	0	0	0	0	0	0	0	0	0	0	1	0	4	0	0	0	0	0	3	5	1	1	0	1	0	1	0	0	0	1	0	1	2	3	0	0	0	0	0	4	1	0	0	0	3	0	0	1	0	2	1	0	0	1	2	0	2	0	2	3	1	2	0	0	0	0	0	0	1	0	1	0	1	0	0	1	0	0	0	0	1	2	0	0	0	0	1	1	0	0	0	0	0	0	0	1	1	1	2	0	2	0	0	0	0	0	0	0	2	0	0	2	0	0	0	0	0	1	0	0	3	0	1	0	0	0	0	0	1	0	1	0	0	0	0	0	0	0	0	0	0	0	0	0	0	0	0	0	0	0	0	0	0	0	0	0	0	0	1	0	0	2	2	0	1	0	1	1	3	1	0	0	4	0	0	0	0	0	0	0	0	0	1	1	1	0	2	0	0	1	0	0	0
Lotgi1|165496	0	1	1	3	0	1	0	0	1	0	0	2	0	0	0	0	0	0	1	0	1	0	0	0	1	0	0	0	0	0	1	0	2	0	0	0	0	0	2	0	0	0	0	0	0	0	0	1	0	0	0	0	0	0	2	0	0	0	0	0	0	0	0	0	0	1	0	0	0	0	0	0	0	0	0	0	0	0	0	0	0	0	0	1	1	0	3	0	0	1	1	0	0	0	0	0	0	0	0	0	0	0	1	1	1	0	1	0	0	0	0	0	0	0	0	0	0	0	0	0	0	0	1	1	1	1	0	0	0	0	0	0	0	0	0	1	0	0	0	0	0	0	0	0	0	0	0	0	0	0	0	1	1	0	1	0	0	0	2	0	0	0	0	0	1	0	0	0	0	0	0	0	0	0	0	0	0	0	2	0	0	0	0	0	0	0	0	0	0	0	0	0	0	0	1	1	0	1	0	1	3	1	0	1	0	2	1	0	1	0	0	0	0	0	0	0	0	0	0	0	1	0	1	0	0	1	0	1	1
Lotgi1|165497	4	2	2	5	5	3	6	2	0	0	0	3	0	0	0	3	0	0	0	0	1	0	4	0	1	0	0	0	3	4	1	0	7	0	0	3	2	0	3	0	0	0	0	0	3	1	1	3	0	1	2	0	0	0	1	7	3	3	3	2	0	1	0	0	0	4	2	0	2	0	1	1	0	0	0	5	3	0	0	0	1	0	0	3	5	4	4	1	0	4	2	4	5	0	0	6	5	4	2	0	0	0	3	5	1	0	6	0	2	0	0	3	0	0	0	0	0	1	0	0	0	2	5	6	0	3	0	0	0	0	1	2	1	1	4	3	2	0	0	0	0	0	4	0	0	0	0	1	0	0	0	3	0	5	2	0	3	0	5	0	0	0	0	0	2	1	0	0	0	0	2	0	0	0	0	0	0	0	3	0	0	0	0	0	0	0	0	0	0	0	0	0	0	4	3	3	0	2	2	4	1	4	2	7	5	6	1	4	5	6	0	0	0	0	0	0	0	0	2	1	2	0	2	0	0	1	2	2	1
Lotgi1|165498	0	0	0	0	0	1	1	0	0	0	0	2	0	0	0	0	0	0	0	0	2	0	0	0	1	0	0	0	3	1	0	0	0	0	0	2	0	0	0	0	0	0	0	0	0	1	0	0	0	0	1	0	0	0	0	0	1	0	0	1	0	0	0	0	0	1	0	0	0	0	0	1	0	0	0	0	0	0	0	0	0	0	0	0	0	0	1	2	0	1	0	0	0	0	0	1	1	0	2	0	0	0	1	0	1	0	0	0	1	0	0	2	0	0	0	0	0	0	0	0	0	0	1	0	0	0	0	0	0	0	0	1	1	0	0	0	0	0	0	0	0	0	0	0	0	0	0	1	0	0	0	0	0	0	2	0	0	0	0	0	0	0	0	0	2	1	0	0	0	0	0	0	0	0	0	0	0	0	2	0	1	0	0	0	0	0	0	0	0	0	0	0	0	0	1	0	0	1	0	3	0	0	2	2	1	0	0	0	1	2	0	0	0	0	0	1	0	0	0	0	0	0	0	0	0	0	0	1	0
Lotgi1|165499	1	1	3	1	2	0	1	2	1	0	1	1	0	0	0	1	0	0	1	0	2	0	0	0	1	0	0	0	0	0	2	0	0	0	0	1	0	0	0	0	0	0	1	0	0	0	1	1	1	0	1	0	0	0	1	2	2	1	0	1	0	1	0	0	0	2	1	2	0	2	0	0	0	0	0	2	0	0	0	0	0	0	0	0	3	2	0	0	0	1	1	0	1	1	2	0	1	1	0	0	0	0	1	1	1	0	0	0	0	0	0	2	0	0	0	0	0	0	0	0	0	0	1	2	3	0	0	0	0	0	0	0	0	1	1	2	1	0	0	0	0	0	1	0	0	0	0	1	0	0	0	2	0	1	1	0	2	0	0	0	0	0	0	0	0	0	0	0	0	0	1	0	0	0	0	0	0	0	0	0	0	0	0	0	0	0	0	0	0	0	0	0	0	1	2	1	0	0	2	2	2	1	2	0	2	2	1	0	1	1	0	0	0	0	0	0	0	0	1	1	0	0	1	0	0	0	0	0	0
Lotgi1|165500	1	2	0	2	1	3	0	1	1	0	0	0	0	0	0	1	0	0	0	0	3	0	3	0	3	0	0	0	1	1	0	0	3	0	0	0	0	0	1	0	0	0	1	0	0	1	1	2	0	1	0	0	0	0	1	4	0	2	1	0	0	2	0	0	0	1	1	0	1	1	0	0	0	0	0	1	2	0	0	0	0	0	0	0	1	1	4	0	0	1	0	3	1	0	0	1	1	0	1	0	0	1	0	0	1	0	0	0	1	0	0	1	0	0	0	0	0	0	0	0	0	0	1	0	1	2	0	0	0	0	0	1	1	0	1	1	0	0	0	0	0	0	0	0	0	0	0	4	0	0	0	1	0	0	0	0	1	0	0	0	0	0	0	0	2	1	0	0	0	0	0	0	0	0	0	0	0	0	1	0	0	0	0	0	0	0	0	0	0	0	0	0	0	0	0	0	0	0	1	2	1	1	0	1	0	0	0	0	0	1	0	0	0	0	0	0	0	0	0	1	0	0	1	0	0	1	1	1	0
Lotgi1|165501	0	0	0	0	0	1	0	0	0	0	0	0	0	0	0	0	0	0	0	0	0	0	3	0	1	0	0	0	1	0	0	0	2	0	0	0	0	0	0	0	0	0	0	0	2	2	0	0	0	0	0	0	0	0	1	0	0	0	0	1	0	0	0	0	0	1	0	0	0	0	0	1	0	0	0	0	0	0	0	0	0	0	0	1	0	1	1	0	0	0	0	0	0	0	0	0	0	0	1	0	0	0	1	1	0	0	0	0	1	0	0	0	0	0	0	0	0	0	0	0	0	0	0	1	0	0	0	0	0	0	0	0	0	0	1	1	0	0	0	0	0	0	0	0	0	0	0	1	0	0	0	1	0	0	0	0	0	0	1	0	0	0	0	0	0	0	0	0	0	0	0	0	0	0	0	0	0	0	1	0	0	0	0	0	0	0	0	0	0	0	0	0	0	1	0	0	0	0	1	0	0	0	0	1	0	0	0	0	0	1	0	0	0	0	0	0	0	0	0	0	1	0	0	0	0	0	0	0	0
Lotgi1|165502	3	3	0	0	1	3	4	0	1	0	0	0	0	0	0	0	0	0	0	0	0	0	1	0	1	0	0	0	0	1	0	0	0	0	0	0	1	0	0	0	0	0	0	0	1	0	3	0	0	0	3	0	0	0	1	1	0	0	1	0	0	1	0	0	0	1	0	1	0	0	1	2	0	0	0	2	1	0	0	0	0	0	0	0	1	3	0	0	0	1	1	1	1	0	0	1	0	0	1	0	0	0	0	0	0	0	1	0	1	0	0	0	0	0	0	0	0	0	0	0	0	0	0	0	0	0	0	0	0	0	0	0	0	0	0	0	0	0	0	1	0	0	0	0	0	0	0	0	0	0	0	0	0	1	0	0	0	0	0	0	0	0	0	0	0	0	0	0	0	0	0	0	0	0	0	0	0	0	0	0	0	0	0	0	0	0	0	0	0	0	0	0	0	0	0	0	0	0	0	0	1	0	0	2	2	1	0	1	1	0	0	0	0	0	0	0	0	0	0	0	0	0	0	0	0	0	0	0	0
Lotgi1|165503	0	1	0	0	1	2	0	1	0	0	1	0	0	0	0	1	0	0	0	0	3	0	3	0	1	0	0	0	0	0	0	0	0	0	0	1	1	0	0	0	0	0	0	0	0	0	0	0	0	0	1	0	0	0	0	0	0	1	0	0	0	1	0	0	0	0	0	0	0	0	0	1	0	0	0	0	0	0	0	0	0	0	0	0	0	2	3	2	0	0	0	0	0	0	0	0	1	0	0	0	0	0	0	0	1	0	0	0	0	0	0	1	0	0	0	0	0	1	0	0	0	0	2	2	0	0	0	0	0	0	0	0	0	0	0	1	0	0	0	0	0	0	1	0	0	0	0	0	0	0	0	4	0	0	1	0	0	0	0	0	0	0	0	0	0	0	0	0	0	0	0	0	0	0	0	0	0	0	2	0	0	0	0	0	0	0	0	0	0	0	0	0	0	0	0	0	0	0	0	1	1	1	0	0	2	0	0	1	0	0	0	0	0	0	0	0	0	0	0	0	1	0	0	0	0	0	0	2	0
Lotgi1|165504	1	1	0	1	2	5	0	2	1	0	2	0	0	0	0	0	0	0	0	0	0	0	7	0	3	0	0	0	0	1	2	0	6	0	0	1	0	0	1	0	0	0	3	0	3	4	1	0	2	3	1	0	0	0	3	3	0	0	3	2	0	2	0	0	0	4	0	0	0	3	2	3	0	0	0	5	3	0	0	0	0	0	0	1	2	2	4	0	0	1	1	5	3	0	0	1	0	4	1	0	0	1	1	0	2	0	1	0	3	0	0	1	0	0	0	0	0	2	0	0	0	0	3	4	0	1	0	0	0	0	0	2	1	0	2	1	0	0	0	0	0	0	2	0	0	0	0	0	0	0	0	2	0	1	1	0	0	0	2	0	0	0	0	0	0	0	0	0	0	0	1	0	0	0	0	0	0	0	2	0	0	0	0	0	0	0	0	0	0	0	0	0	0	2	0	1	0	0	1	1	2	3	1	3	3	1	0	2	1	3	0	0	0	0	0	0	0	0	0	0	5	0	0	0	0	0	1	2	1
Lotgi1|165505	0	1	0	0	0	1	0	0	1	0	0	0	0	0	0	0	0	0	0	0	2	0	1	0	2	0	0	0	0	1	0	0	0	0	0	0	0	0	0	0	0	0	0	0	0	0	0	0	0	1	0	0	0	0	0	1	0	0	0	0	0	1	0	0	0	0	0	0	0	0	0	0	0	0	0	0	1	0	0	0	0	0	0	0	1	0	3	0	0	1	0	1	0	0	0	0	1	1	0	0	0	0	0	0	0	0	0	0	0	0	0	0	0	0	0	0	0	0	0	0	0	0	0	0	0	0	0	0	0	0	0	1	0	0	1	0	0	0	0	0	0	0	0	0	0	0	0	0	0	0	0	0	0	0	0	0	0	0	0	0	0	0	0	0	1	1	0	0	0	0	0	0	0	0	0	0	0	0	0	0	0	0	0	0	0	0	0	0	0	0	0	0	0	0	0	0	0	0	0	0	0	0	0	1	0	0	0	0	0	1	0	0	0	0	0	0	0	0	0	0	0	0	1	0	0	0	0	0	0
Lotgi1|165506	0	0	0	0	0	0	0	0	0	0	0	0	0	0	0	0	0	0	0	0	3	0	0	0	0	0	0	0	1	0	0	0	4	0	0	0	0	0	0	0	0	0	0	0	0	0	0	0	0	3	0	0	0	0	0	0	1	0	0	0	0	0	0	0	0	0	0	0	0	0	0	0	0	0	0	1	0	0	0	0	0	0	0	0	0	0	4	0	0	2	1	0	0	0	0	1	0	1	1	0	0	0	0	0	0	0	0	0	0	0	0	0	0	0	0	0	0	0	0	0	0	1	0	5	0	0	0	0	0	0	0	0	0	0	0	0	0	0	0	0	0	0	4	0	0	0	0	0	0	0	0	1	0	0	1	0	0	0	0	0	0	0	0	0	0	0	0	0	0	0	0	0	0	0	0	0	0	0	0	0	0	0	0	0	0	0	0	0	0	0	0	0	0	0	0	0	0	0	0	0	0	1	0	0	0	0	4	0	4	4	0	0	0	0	0	0	0	0	0	0	0	0	0	0	0	0	1	0	0
Lotgi1|165507	0	1	0	0	0	1	0	0	1	0	0	0	0	0	0	0	0	0	0	0	2	0	1	0	2	0	0	0	0	1	0	0	0	0	0	0	0	0	0	0	0	0	0	0	0	0	0	0	0	1	0	0	0	0	0	1	0	0	0	0	0	1	0	0	0	0	0	0	0	0	0	0	0	0	0	0	1	0	0	0	0	0	0	0	1	0	3	0	0	1	0	1	0	0	0	0	1	1	0	0	0	0	0	0	0	0	0	0	0	0	0	0	0	0	0	0	0	0	0	0	0	0	0	0	0	0	0	0	0	0	0	1	0	0	1	0	0	0	0	0	0	0	0	0	0	0	0	0	0	0	0	0	0	0	0	0	0	0	0	0	0	0	0	0	1	1	0	0	0	0	0	0	0	0	0	0	0	0	0	0	0	0	0	0	0	0	0	0	0	0	0	0	0	0	0	0	0	0	0	0	0	0	0	1	0	0	0	0	0	1	0	0	0	0	0	0	0	0	0	0	0	0	1	0	0	0	0	0	0
Lotgi1|165508	0	0	0	0	0	0	0	0	0	0	0	0	0	0	0	0	0	0	0	0	3	0	0	0	0	0	0	0	1	0	0	0	4	0	0	0	0	0	0	0	0	0	0	0	0	0	0	0	0	3	0	0	0	0	0	0	1	0	0	0	0	0	0	0	0	0	0	0	0	0	0	0	0	0	0	1	0	0	0	0	0	0	0	0	0	0	4	0	0	2	1	0	0	0	0	1	0	0	0	0	0	0	0	0	0	0	0	0	0	0	0	0	0	0	0	0	0	0	0	0	0	1	0	5	0	0	0	0	0	0	0	0	0	0	0	0	0	0	0	0	0	0	4	0	0	0	0	0	0	0	0	1	0	0	1	0	0	0	0	0	0	0	0	0	0	0	0	0	0	0	0	0	0	0	0	0	0	0	0	0	0	0	0	0	0	0	0	0	0	0	0	0	0	0	0	0	0	0	0	0	0	1	0	0	0	0	4	0	4	4	0	0	0	0	0	0	0	0	0	0	0	0	0	0	0	0	1	0	0
Lotgi1|165509	0	0	0	0	0	0	0	1	0	0	0	0	0	0	0	0	0	0	1	0	3	0	0	0	0	0	0	0	1	0	0	0	0	0	0	0	0	0	0	0	0	0	1	0	0	1	0	1	0	0	1	0	0	0	2	1	0	0	0	1	0	0	0	0	0	0	1	0	0	0	0	0	0	0	0	0	0	0	0	0	0	0	0	0	1	0	2	0	0	0	0	0	0	0	0	0	0	2	0	0	0	0	1	0	0	0	0	0	0	0	0	0	0	0	0	0	0	0	0	0	0	0	0	1	0	1	0	0	0	0	0	0	0	0	0	1	0	0	0	0	0	0	0	0	0	0	0	0	0	0	0	0	0	0	0	0	0	0	0	0	0	0	0	0	0	0	0	0	0	0	0	0	0	0	0	0	0	0	1	0	0	0	0	0	0	0	0	0	0	0	0	0	0	0	1	2	0	0	0	0	1	1	2	0	0	0	0	0	0	0	0	0	0	0	0	0	0	0	0	0	2	0	1	0	0	0	1	1	2
Lotgi1|165510	0	1	2	0	2	0	0	4	0	0	0	0	0	0	0	0	0	0	0	0	0	0	0	0	0	0	0	0	0	2	0	0	0	0	0	0	1	0	1	0	0	0	1	0	1	1	1	1	0	1	0	0	0	0	1	0	0	2	0	2	0	0	0	0	0	1	2	2	0	0	2	0	0	0	0	0	1	0	0	0	0	0	0	0	3	0	1	3	0	0	0	1	1	0	0	2	3	0	1	0	0	0	1	3	1	0	0	0	1	0	0	4	0	0	0	0	0	1	0	0	0	0	0	1	1	1	0	0	0	0	0	1	0	0	0	0	2	1	0	0	0	0	1	0	0	0	0	1	0	0	0	2	0	0	0	0	0	0	0	0	0	0	0	0	0	0	0	0	0	0	1	0	0	0	0	0	0	0	1	0	0	0	0	0	0	0	0	0	0	0	0	0	0	0	0	0	0	0	0	0	1	0	0	5	1	1	0	2	0	0	0	0	0	0	0	0	0	0	1	1	1	0	2	0	0	0	1	1	0
Lotgi1|165511	3	3	0	0	1	3	5	0	1	0	0	0	0	0	0	0	0	0	0	0	0	0	2	0	1	0	0	0	0	1	0	0	0	0	0	0	1	0	0	0	0	0	0	0	1	1	4	2	1	1	3	0	0	0	3	2	0	0	3	1	0	3	0	0	0	0	2	0	0	1	1	2	0	0	0	2	1	0	0	0	0	0	0	0	1	3	0	0	0	1	1	1	2	0	0	0	0	0	1	0	0	0	0	0	0	0	1	0	2	0	0	0	0	0	0	0	0	0	0	0	0	0	0	1	0	0	0	0	0	0	0	0	0	0	0	0	0	0	0	1	0	0	0	0	0	0	0	0	0	0	0	0	0	0	0	0	0	0	0	0	0	0	0	0	0	0	0	0	0	0	0	0	0	0	0	0	0	0	0	0	0	0	0	0	0	0	0	0	0	0	0	0	0	0	0	0	0	0	2	0	1	0	0	2	1	1	2	0	2	0	0	0	0	0	0	0	0	0	0	1	0	0	1	0	0	0	1	0	0
Lotgi1|165512	1	0	0	2	0	5	1	0	1	0	0	0	0	0	0	0	0	0	0	0	1	0	5	0	1	0	0	0	0	1	2	0	2	0	0	1	2	0	0	0	0	0	1	0	1	1	2	0	1	0	1	0	0	0	1	1	0	0	3	0	0	0	0	0	0	2	1	1	0	3	2	1	0	0	0	2	1	0	0	0	0	0	0	3	1	1	4	1	0	0	2	2	2	1	1	0	0	3	1	0	0	1	0	0	1	0	2	0	2	0	0	0	0	0	0	0	0	1	0	0	0	1	2	2	0	0	0	0	0	0	0	2	1	0	1	2	0	0	0	0	0	0	1	0	0	0	0	0	0	0	0	1	0	1	1	0	1	0	2	0	0	0	0	0	0	0	0	0	0	0	0	0	0	0	0	0	0	0	3	0	0	0	0	0	0	0	0	0	0	0	0	0	0	2	0	0	0	1	1	2	3	0	1	3	2	1	1	4	1	3	0	0	0	0	0	0	0	0	0	0	2	0	0	0	0	0	1	2	2
Lotgi1|165516	0	1	1	4	1	1	0	1	0	0	1	0	0	0	0	3	0	2	2	0	1	0	1	0	1	0	0	0	2	0	2	0	4	0	0	1	0	0	0	0	0	0	1	0	0	1	1	3	1	0	0	0	0	0	2	7	0	1	2	0	0	0	0	0	0	0	0	3	2	0	1	0	0	0	0	1	1	0	0	0	1	0	0	0	4	1	1	0	0	2	0	1	0	1	2	3	1	1	0	0	0	2	1	0	2	0	1	0	3	0	0	1	0	0	0	0	0	0	0	0	0	1	1	1	0	1	0	0	0	0	0	1	0	2	0	2	1	1	0	0	0	0	0	0	0	0	0	1	1	0	0	2	0	0	3	0	0	0	1	0	0	0	0	0	1	0	1	0	0	0	2	0	0	0	0	0	0	0	1	0	0	0	0	0	0	0	0	0	0	0	0	0	0	1	0	3	0	2	4	1	5	2	0	1	0	0	1	0	3	1	0	0	0	0	0	0	0	0	1	2	0	0	2	0	0	1	1	0	1
Lotgi1|165532	0	0	0	0	1	0	0	1	0	0	0	0	0	0	0	0	0	0	0	0	2	0	1	0	1	0	0	0	1	0	0	0	0	0	0	2	1	0	0	0	0	0	1	0	0	1	0	1	0	0	0	0	0	0	1	1	1	0	0	0	0	0	0	0	0	0	1	0	1	0	0	0	0	0	0	0	1	0	0	0	0	0	0	3	0	0	0	0	0	0	0	1	0	0	1	1	0	0	0	0	0	0	1	1	1	0	1	0	0	0	0	2	0	0	0	0	0	2	0	0	0	3	0	0	0	1	0	0	0	0	0	0	2	0	0	1	0	0	0	0	0	0	1	0	0	0	0	2	0	0	0	1	0	2	0	0	0	0	0	0	0	0	0	0	0	0	0	0	0	0	1	0	0	0	0	0	0	0	2	0	0	0	0	0	0	0	0	0	0	0	0	0	0	0	1	2	0	0	0	0	0	0	0	0	1	0	0	1	1	2	0	0	0	0	0	0	0	0	0	1	2	0	1	0	0	0	0	0	0
Lotgi1|165539	2	1	0	0	1	0	2	1	1	0	0	0	0	0	0	1	0	0	0	0	0	0	0	0	0	0	0	0	0	1	1	0	0	0	0	0	1	0	0	0	0	0	1	0	1	2	2	0	0	1	1	0	0	0	0	2	2	0	3	1	0	1	0	0	0	1	1	0	1	2	2	1	0	0	0	2	2	0	0	0	0	0	0	1	1	3	0	0	0	2	1	1	0	0	1	5	0	1	0	0	0	0	0	0	0	0	0	0	0	0	0	0	0	0	0	0	0	0	0	0	0	0	0	1	0	0	0	0	0	0	0	0	0	1	0	1	0	0	0	0	0	0	0	0	0	0	0	1	0	0	0	2	0	0	0	0	0	0	0	0	0	0	0	0	1	0	0	0	0	0	1	0	0	0	0	0	0	0	1	0	0	0	0	0	0	0	0	0	0	0	0	0	0	1	0	1	0	2	2	0	0	1	0	3	1	0	0	0	1	0	0	0	0	0	0	0	0	0	1	4	2	0	2	0	0	0	2	0	1
Lotgi1|165543	1	2	1	2	0	0	1	2	0	0	0	1	0	0	0	0	0	0	0	0	2	0	2	0	1	0	0	0	0	2	1	0	1	0	0	6	0	0	1	0	0	0	0	0	0	0	0	1	0	0	0	0	0	0	2	0	1	2	0	0	0	0	0	0	0	2	3	0	0	0	0	2	0	0	0	0	1	0	0	0	2	0	0	8	3	0	0	0	0	1	0	1	1	0	0	2	0	0	0	0	0	0	7	3	2	0	1	0	5	0	0	1	0	0	0	0	0	0	0	0	0	0	0	0	0	7	0	0	0	0	0	0	0	0	7	5	0	0	0	0	0	0	0	0	0	0	0	0	0	0	0	0	0	1	1	0	0	0	2	0	0	0	0	0	0	0	0	0	0	0	2	0	0	0	0	0	0	0	0	0	0	0	0	0	0	0	0	0	0	0	0	0	0	1	0	1	0	1	3	3	0	0	1	4	2	1	1	5	3	2	0	0	0	0	0	0	0	0	2	1	1	0	0	0	0	0	0	0	0
Lotgi1|165547	0	0	1	0	0	0	0	0	0	0	0	0	0	0	0	1	0	0	0	0	0	0	2	0	0	0	0	0	0	2	0	0	1	0	0	1	0	0	0	0	0	0	0	0	1	1	0	0	0	1	0	0	0	0	0	0	0	1	0	0	0	0	0	0	0	1	1	0	1	0	0	1	0	0	0	0	0	0	0	0	0	0	0	1	2	0	1	1	0	0	0	0	0	0	0	2	0	0	0	0	0	0	1	0	0	0	0	0	1	0	0	1	1	0	0	0	0	1	0	0	0	0	1	0	1	1	0	0	0	0	0	1	0	0	0	0	0	0	0	1	0	0	1	0	0	0	0	1	0	0	0	2	0	0	0	0	1	0	0	0	0	0	0	0	0	0	0	0	0	0	1	1	0	0	0	0	0	0	0	0	0	0	0	0	0	0	0	0	0	0	0	0	0	0	0	0	0	0	1	0	0	0	0	1	0	0	0	2	1	0	0	0	0	0	0	0	0	0	0	1	0	0	2	0	0	0	0	0	1
Lotgi1|165548	2	2	0	1	4	5	0	1	0	0	0	0	0	0	0	1	0	0	0	0	2	0	2	0	1	0	0	0	0	2	0	0	0	0	0	0	1	0	0	0	0	0	0	0	0	0	1	0	0	1	1	0	0	0	0	1	0	1	0	0	0	1	0	0	0	1	0	0	0	0	1	3	0	0	0	1	1	0	0	0	2	0	0	0	0	3	0	0	0	0	0	0	0	0	0	2	0	0	1	0	0	0	0	0	0	0	2	0	1	0	0	0	0	0	0	0	0	0	0	0	0	0	0	0	0	0	0	0	0	0	0	0	1	0	0	0	0	0	0	0	0	0	0	0	0	0	0	0	0	0	0	1	0	0	0	0	0	0	0	0	0	0	0	0	0	0	0	0	0	0	0	0	0	0	0	0	0	0	0	0	0	0	0	0	0	0	0	0	0	0	0	0	0	0	0	0	0	0	0	0	1	0	1	1	1	1	0	0	0	0	0	0	0	0	0	0	0	0	0	1	0	0	0	0	0	0	0	1	0
Lotgi1|165549	2	0	0	2	1	4	0	0	1	0	1	0	0	0	0	1	0	0	0	0	1	0	5	0	3	0	0	0	0	1	0	0	4	0	0	0	0	0	1	0	0	0	1	0	3	1	1	0	2	1	2	0	0	0	3	3	0	0	2	1	0	1	0	0	0	0	1	1	0	3	1	1	0	0	0	3	3	0	0	0	0	0	0	1	1	1	1	0	0	1	1	2	2	1	1	1	1	1	0	0	0	0	2	0	1	0	0	0	2	0	0	1	0	0	0	0	0	2	0	0	0	1	1	1	0	1	0	0	0	0	0	1	0	0	3	1	0	0	0	0	0	0	1	0	0	0	0	0	0	0	0	1	0	2	2	0	0	0	1	0	0	0	0	0	0	0	0	0	0	0	0	0	0	0	0	0	0	0	1	0	0	0	0	0	0	0	0	0	0	0	0	0	0	2	0	0	0	1	0	0	2	1	1	2	1	1	1	1	1	1	0	0	0	0	0	0	0	0	0	0	1	0	0	0	0	0	1	1	0
Lotgi1|165551	0	3	0	1	0	0	1	0	0	0	0	0	0	0	0	0	0	0	0	0	1	0	0	0	0	0	0	0	0	2	1	0	2	0	0	1	3	0	0	0	0	0	2	0	1	0	0	1	2	3	0	0	0	0	0	0	0	0	0	1	0	2	0	0	0	0	1	1	0	0	1	1	0	0	0	1	0	0	0	0	1	0	0	1	2	1	1	0	0	0	1	1	0	0	0	0	0	1	0	0	0	0	1	1	0	0	0	0	0	0	0	0	0	0	0	0	1	0	0	0	0	0	1	1	0	0	0	0	0	0	0	2	1	0	1	2	0	0	0	0	0	0	1	0	0	0	0	0	0	0	0	0	0	0	1	0	0	0	1	0	0	0	0	0	2	0	0	0	0	0	1	0	0	0	0	0	0	0	0	0	0	0	0	0	0	0	0	0	0	0	0	0	0	1	3	1	0	0	0	1	2	0	0	0	1	1	0	0	0	0	0	0	0	0	0	0	0	0	1	0	0	0	0	0	0	0	0	2	1
Lotgi1|165552	1	0	0	1	0	0	0	1	0	0	0	0	0	0	0	0	0	0	0	0	1	0	0	0	2	0	0	0	2	2	0	0	0	0	0	0	0	0	0	0	0	0	1	0	0	0	0	2	0	0	2	0	0	0	2	0	0	1	1	0	0	0	0	0	0	2	0	2	0	0	1	1	0	0	0	1	0	0	0	0	0	0	0	1	1	0	0	0	0	1	0	3	0	2	2	1	0	1	0	0	0	1	1	1	0	0	0	0	0	0	0	0	0	0	0	0	0	1	0	0	0	0	0	1	0	0	0	0	0	0	0	0	1	0	0	0	0	0	0	0	0	0	1	0	0	0	0	1	0	0	0	0	0	1	1	0	0	0	0	0	0	0	0	0	1	0	0	0	0	0	0	0	0	0	0	0	0	0	0	0	0	0	0	0	0	0	0	0	0	0	0	0	0	0	0	0	0	0	1	0	2	2	0	1	3	0	3	0	3	0	0	0	0	0	0	0	0	0	0	0	0	0	0	0	0	0	0	0	0
Lotgi1|165553	0	0	0	0	0	1	0	0	0	0	1	0	0	0	0	0	0	0	0	0	0	0	0	0	0	0	0	0	0	0	0	0	2	0	0	0	1	0	1	0	0	0	1	0	0	1	1	0	0	0	0	0	0	0	1	1	1	0	1	0	0	2	0	0	0	1	0	0	0	1	0	2	0	0	0	1	1	0	0	0	0	0	0	0	1	1	0	0	0	1	0	2	0	1	1	0	0	1	0	0	0	0	1	0	0	0	0	0	0	0	0	0	0	0	0	0	0	1	0	0	0	0	0	0	0	0	0	0	0	0	0	0	0	0	0	0	0	0	0	0	0	0	0	0	0	0	0	0	0	0	0	0	0	0	0	0	1	0	0	0	0	0	0	0	0	0	0	0	0	0	0	0	0	0	0	0	0	0	0	0	0	0	0	0	0	0	0	0	0	0	0	0	0	0	0	0	0	0	1	1	0	1	0	4	1	0	0	0	3	0	0	0	0	0	0	0	0	0	1	0	0	0	0	0	0	0	0	0	0
Lotgi1|165554	0	0	1	1	2	1	1	0	0	0	0	0	0	0	0	0	0	0	0	0	1	0	2	0	3	0	0	0	0	0	0	0	1	0	0	0	0	0	2	0	0	0	1	0	3	2	1	0	1	1	1	0	0	0	1	1	0	0	2	0	0	0	0	0	0	3	0	1	0	2	1	1	0	0	0	3	0	0	0	0	0	0	0	0	2	0	2	1	0	2	0	1	1	0	0	2	0	1	0	0	0	0	1	2	0	0	0	0	1	0	0	1	0	0	0	0	0	1	0	0	0	1	0	0	0	1	0	0	0	0	0	2	2	0	2	0	0	0	0	0	0	0	0	0	0	0	0	0	0	0	0	0	0	1	1	0	0	0	0	0	0	0	0	0	1	0	0	0	0	0	0	0	0	0	0	0	0	0	0	0	0	0	0	0	0	0	0	0	0	0	0	0	0	0	0	1	0	0	3	0	1	0	1	1	0	0	0	1	0	1	0	0	0	0	0	0	0	0	1	0	1	0	2	0	0	0	1	0	0
Lotgi1|165555	0	1	0	3	0	2	1	0	1	0	0	0	0	0	0	2	0	0	1	0	0	0	1	0	5	0	0	0	1	2	1	0	2	0	0	1	3	0	0	0	0	0	1	0	3	4	0	0	1	1	2	0	0	0	2	2	1	1	1	1	0	2	0	0	0	0	2	0	1	1	3	1	0	0	0	1	0	0	0	0	1	0	0	1	1	1	3	0	0	0	1	4	0	0	1	1	3	3	1	0	0	0	0	1	1	0	4	0	2	0	0	2	0	0	0	0	0	1	0	0	0	2	0	1	1	1	0	1	0	0	0	1	1	1	2	1	0	0	0	0	0	0	0	0	0	0	0	0	0	0	0	1	0	2	1	0	0	0	1	0	0	0	0	0	0	0	0	0	0	0	0	0	0	0	0	0	0	0	0	0	0	0	0	0	0	0	0	0	0	0	0	0	0	1	0	2	0	0	0	1	3	1	2	0	1	0	1	1	0	0	0	0	0	0	0	0	0	0	0	0	1	0	0	0	0	0	0	2	2
Lotgi1|165556	1	0	0	2	0	3	2	0	0	0	1	0	0	0	0	1	0	0	0	0	0	0	5	0	3	0	0	0	2	1	0	0	3	0	0	0	0	0	1	0	0	0	2	0	3	2	3	0	2	1	2	0	0	0	2	2	0	0	4	0	0	1	0	0	0	2	2	1	0	3	2	3	0	0	0	3	3	0	0	0	0	0	0	3	2	1	2	0	0	0	1	3	1	2	1	1	0	2	1	0	0	0	0	1	1	0	0	0	4	0	0	1	0	0	0	0	1	1	0	0	0	0	1	3	0	0	0	0	0	0	0	0	0	0	3	1	0	0	0	0	0	0	1	0	0	0	0	0	0	0	0	1	0	2	1	0	1	0	1	0	0	0	0	0	0	0	0	0	0	0	1	0	0	0	0	0	0	0	1	0	0	0	0	0	0	0	0	0	0	0	0	0	0	1	0	0	0	0	1	0	3	2	1	1	2	2	1	1	1	2	0	0	0	0	0	0	0	0	0	0	1	0	0	0	0	0	2	1	0
Lotgi1|165557	3	2	0	1	1	0	2	2	0	0	0	1	0	0	0	0	0	0	0	0	0	0	5	0	1	0	0	0	0	1	1	0	0	0	0	0	1	0	1	0	0	0	1	0	1	2	1	3	0	0	3	0	0	0	4	1	1	1	3	1	0	3	0	0	0	0	0	0	0	0	0	2	0	1	0	1	1	0	0	0	1	0	0	1	1	1	1	0	0	0	1	1	2	1	0	0	1	1	0	1	0	0	1	1	0	0	3	0	1	0	0	2	0	0	0	0	0	1	0	0	0	1	0	1	0	1	0	1	0	0	0	0	0	1	0	0	1	0	0	0	0	0	0	0	0	0	0	0	0	0	0	0	0	0	1	0	1	0	0	0	0	1	0	0	0	0	0	0	0	0	0	0	0	0	0	0	0	0	0	0	0	0	0	0	0	0	0	0	0	0	0	0	0	0	1	1	0	0	2	1	3	0	0	1	3	3	1	0	3	2	0	0	0	0	0	2	0	0	0	0	0	0	1	0	0	0	1	1	0
Lotgi1|165558	0	3	3	0	2	2	3	0	0	1	0	2	0	0	0	0	0	0	2	1	4	0	3	0	1	0	0	0	2	0	1	0	0	0	0	0	3	0	2	0	0	0	2	0	3	5	0	5	2	0	2	0	0	0	1	3	2	1	2	0	0	0	0	0	0	2	1	0	1	1	4	1	0	0	0	3	5	0	0	0	1	0	0	3	1	2	3	0	0	4	0	0	2	1	1	0	2	2	3	0	0	0	1	1	1	0	5	0	3	0	0	0	0	0	0	0	1	1	0	0	0	2	1	2	1	1	0	0	0	0	1	1	0	1	1	1	2	0	0	0	0	0	0	0	0	0	0	1	0	0	0	3	0	1	0	0	1	0	2	0	0	0	0	0	1	0	0	0	0	0	1	0	0	0	0	0	0	0	2	0	0	0	0	0	0	0	0	0	0	0	0	0	0	1	1	1	0	4	3	2	4	0	2	3	3	1	1	0	3	2	0	0	0	0	0	0	0	0	3	3	2	0	7	0	0	1	2	1	4
Lotgi1|165559	0	0	0	0	1	1	1	0	0	0	1	0	0	0	0	0	0	0	0	0	0	0	0	0	1	0	0	0	0	0	0	0	0	0	0	0	1	0	0	0	0	0	1	0	2	1	0	0	0	0	1	0	0	0	0	1	1	0	1	2	0	0	0	0	0	0	0	1	0	0	0	1	0	0	0	0	0	0	0	0	0	0	0	1	2	0	0	0	0	1	0	0	0	2	1	0	0	0	0	0	0	0	0	1	0	0	0	0	2	0	0	1	0	0	0	0	0	0	0	0	0	0	0	0	0	0	0	0	0	0	0	0	0	0	0	0	0	0	0	0	0	0	0	0	0	0	0	0	0	0	0	0	0	0	0	0	0	0	0	0	0	0	0	0	1	0	0	0	0	0	0	0	0	0	0	0	0	0	0	0	0	0	0	0	0	0	0	0	0	0	0	0	0	0	0	1	0	1	0	1	1	2	1	0	2	1	2	0	2	0	0	0	0	0	0	0	0	0	0	0	1	0	0	0	0	0	0	0	0
Lotgi1|165560	1	0	0	0	1	1	1	1	0	0	0	0	0	0	0	0	0	0	0	0	0	0	1	0	2	0	0	0	1	1	3	0	1	0	0	1	0	0	0	0	0	0	1	0	0	2	0	2	2	0	0	0	0	0	1	2	0	1	2	0	0	0	0	0	0	0	0	1	0	0	0	0	0	0	0	2	1	0	0	0	1	0	0	0	1	2	0	1	0	1	0	1	2	0	1	2	1	1	1	0	0	0	1	0	2	0	0	0	1	0	0	0	0	0	0	0	0	0	0	0	0	1	0	0	0	0	0	0	0	0	0	0	1	0	2	0	0	0	0	0	0	0	0	0	0	0	0	0	0	0	0	0	0	0	2	0	0	0	0	0	0	0	0	0	0	0	0	0	0	0	0	0	0	0	0	0	0	0	0	0	0	0	0	0	0	0	0	0	0	0	0	0	0	0	1	1	0	2	0	1	1	0	1	2	0	0	3	0	1	0	0	0	0	0	0	0	0	0	1	1	1	0	2	0	0	0	1	0	0
Lotgi1|165563	3	4	2	0	2	0	2	1	1	0	3	0	0	0	0	1	0	0	1	0	2	0	2	0	3	0	0	0	2	0	0	0	1	0	0	4	2	0	4	0	0	0	1	0	2	3	4	1	2	1	5	0	0	0	1	3	2	5	2	2	0	2	0	0	0	1	0	2	2	3	5	2	0	0	0	6	2	0	0	0	1	0	0	1	2	2	4	0	0	2	0	4	3	0	1	5	0	4	2	0	0	3	3	1	0	0	2	0	1	0	0	1	0	0	0	0	1	3	0	0	0	3	2	1	1	2	0	0	0	0	0	1	2	2	1	2	1	0	0	0	0	0	3	0	1	0	0	1	0	0	0	2	0	1	1	0	0	0	1	0	0	0	0	0	0	0	0	0	0	0	2	0	0	0	0	0	0	0	0	0	0	0	0	0	0	0	0	0	0	0	0	0	0	2	1	2	0	1	3	1	2	2	1	3	6	0	1	3	2	2	0	0	0	0	0	0	0	0	2	2	3	0	2	0	0	0	3	2	2
Lotgi1|165564	0	0	0	0	0	0	0	0	0	0	0	0	0	0	0	0	0	0	0	0	0	0	0	0	0	0	0	0	0	0	0	0	0	0	0	0	0	0	0	0	0	0	0	0	0	0	0	0	2	0	0	0	0	0	0	0	0	0	0	0	0	0	0	0	0	0	0	0	0	1	0	0	0	0	0	0	6	0	0	0	0	0	0	1	1	0	0	5	0	0	0	0	0	0	0	0	0	0	1	0	0	0	0	0	0	0	0	0	0	0	0	0	0	0	0	0	0	0	0	0	0	1	0	0	2	2	0	0	0	0	0	0	0	0	0	0	0	0	0	0	0	0	2	0	0	0	0	0	0	0	0	0	0	0	0	0	2	0	0	0	0	0	0	0	0	0	0	0	0	0	0	0	0	0	0	0	0	0	5	0	0	0	0	0	0	0	0	0	0	0	0	0	0	5	0	0	0	0	0	1	4	0	0	6	2	0	0	4	0	0	0	0	0	0	0	0	0	0	3	3	0	0	0	0	0	0	0	0	1
Lotgi1|165565	1	3	0	1	1	1	2	0	1	0	0	0	0	0	0	0	0	0	0	0	3	0	1	0	2	0	0	0	0	1	0	0	0	0	0	2	1	0	1	0	0	0	0	0	1	4	4	0	2	2	2	0	0	0	0	3	1	4	1	2	0	3	0	0	0	0	2	2	1	2	2	1	0	0	0	0	2	0	0	0	0	0	0	1	4	1	3	0	0	3	0	0	2	1	0	1	2	2	0	1	0	1	1	1	0	0	0	0	3	1	0	1	0	0	0	0	0	0	0	0	0	2	2	1	2	1	0	0	0	0	0	1	1	2	2	2	1	0	0	0	0	0	1	0	0	0	0	2	0	0	0	1	0	0	0	0	1	0	0	0	0	0	0	0	0	0	0	0	0	0	1	0	0	0	0	0	0	0	1	0	0	0	0	0	0	0	0	0	0	0	0	0	0	1	0	2	0	0	3	0	0	4	0	4	3	1	2	0	3	1	0	0	0	0	0	0	0	0	2	2	2	0	3	0	0	0	2	0	1
Lotgi1|165568	0	1	0	2	0	3	3	2	1	0	1	1	0	0	0	0	0	0	0	0	3	0	1	0	1	0	0	0	2	1	0	0	1	0	0	2	1	0	0	0	0	0	1	0	0	2	3	0	1	0	0	0	0	0	1	2	1	5	2	0	0	1	0	0	0	0	1	1	0	0	0	1	0	0	0	0	2	0	0	0	0	0	0	0	3	3	2	1	0	3	0	1	1	0	1	7	3	1	0	1	0	0	0	1	2	0	1	0	1	0	0	1	0	0	0	0	2	0	0	0	0	2	1	0	1	4	0	0	0	0	0	1	2	0	2	0	3	1	0	0	0	0	1	0	0	0	0	0	0	0	0	0	0	2	3	0	1	0	0	0	0	0	0	0	0	0	0	0	0	0	0	0	0	0	0	0	0	0	1	0	0	0	0	0	0	0	0	0	0	0	0	0	0	1	3	1	0	0	2	2	0	2	2	6	2	1	1	3	4	3	0	0	0	0	0	0	0	0	2	1	1	0	3	0	0	1	1	1	1
Lotgi1|165569	0	0	1	0	0	0	1	1	1	0	1	0	0	0	0	0	0	0	0	0	1	0	0	0	1	0	0	0	1	0	0	0	0	0	0	0	1	0	3	0	0	0	1	0	1	1	3	0	1	1	1	0	0	0	1	2	0	1	1	3	0	0	0	0	0	0	1	3	1	0	1	1	0	0	0	0	2	0	0	0	0	0	0	3	4	0	1	2	0	3	0	3	0	0	1	2	5	0	0	0	0	0	1	1	0	0	0	0	1	0	0	1	1	0	0	0	0	1	0	0	0	1	0	0	1	0	0	0	0	0	0	2	2	2	1	2	0	0	0	0	0	0	1	0	0	0	0	0	0	0	0	3	0	0	2	0	1	0	0	0	0	0	0	0	1	0	0	0	0	0	3	0	0	0	0	0	0	0	0	0	0	0	0	0	0	0	0	0	0	0	0	0	0	2	1	0	0	0	0	1	0	2	1	2	3	1	3	2	2	2	0	0	0	0	0	0	0	0	3	3	0	0	1	0	0	0	0	0	2
Lotgi1|165572	1	0	0	1	0	1	1	0	0	0	1	0	0	0	0	1	0	0	0	0	1	0	5	0	2	0	0	0	2	0	0	0	3	0	0	0	0	0	0	0	0	0	2	0	2	2	1	0	1	0	2	0	0	0	2	2	0	0	2	0	0	1	0	0	0	1	1	1	0	2	2	2	0	0	0	3	1	0	0	0	0	0	0	2	2	1	4	0	0	0	0	1	0	1	0	1	0	2	1	0	0	0	0	1	1	0	0	0	3	0	0	0	0	0	0	0	0	1	0	0	0	0	2	2	0	0	0	0	0	0	0	0	0	0	1	1	0	0	0	0	0	0	1	0	0	0	0	0	0	0	0	1	0	2	1	0	1	0	1	0	0	0	0	0	0	0	0	0	0	0	0	0	0	0	0	0	0	0	1	0	0	0	0	0	0	0	0	0	0	0	0	0	0	1	0	0	0	0	0	1	2	1	1	0	2	0	1	1	1	1	0	0	0	0	0	0	0	0	0	0	1	0	1	0	0	0	2	1	1
Lotgi1|165573	0	0	0	2	1	1	2	0	0	0	1	0	0	0	0	2	0	0	1	0	0	0	2	0	3	0	0	0	0	1	1	0	0	0	0	1	1	0	0	0	0	0	1	0	0	3	2	0	0	2	1	0	0	0	0	2	1	0	1	0	0	1	0	0	0	2	0	0	0	3	1	1	0	0	0	0	0	0	0	0	1	0	0	1	2	0	2	1	0	1	1	3	0	0	0	1	4	3	0	0	0	0	1	2	0	0	1	0	2	0	0	3	0	0	0	0	0	2	0	0	0	2	1	1	0	2	0	1	0	0	0	2	1	1	1	2	0	0	0	0	0	0	0	0	0	0	0	1	0	0	0	2	0	1	1	0	1	0	0	0	0	0	0	0	0	0	0	0	0	0	0	0	0	0	0	0	0	0	0	0	0	0	0	0	0	0	0	0	0	0	0	0	0	0	0	1	0	0	2	0	2	0	2	1	1	0	1	2	0	3	0	0	0	0	0	0	0	0	0	1	0	0	1	0	0	0	1	1	3
Lotgi1|165574	0	1	1	1	1	4	3	1	1	0	0	0	0	0	0	0	0	0	0	0	3	0	1	0	4	0	0	0	0	1	0	0	0	0	0	0	0	0	0	0	0	0	1	0	1	0	0	0	1	1	0	0	0	0	2	2	0	0	0	0	0	0	0	0	0	1	0	1	0	0	1	0	0	0	0	0	1	0	0	0	0	0	0	0	1	2	4	0	0	1	0	0	1	0	0	1	1	1	0	0	0	0	0	1	0	0	1	0	0	0	0	2	0	0	0	0	0	0	0	0	0	0	0	0	0	1	0	0	0	0	0	0	1	0	1	0	0	0	0	0	0	0	1	0	0	0	0	1	0	0	0	0	0	0	0	0	0	0	0	0	0	0	0	0	1	1	0	0	0	0	0	0	0	0	0	0	0	0	0	0	0	0	0	0	0	0	0	0	0	0	0	0	0	0	0	0	0	0	2	0	0	0	0	2	0	0	0	0	1	1	0	0	0	0	0	0	0	0	0	0	0	0	1	0	0	0	0	0	0
Lotgi1|165578	1	4	4	2	1	2	2	2	3	0	4	2	0	0	0	0	0	0	2	0	1	0	1	0	1	0	0	0	2	2	0	0	3	0	0	2	2	0	0	0	0	0	5	0	1	0	5	3	3	2	0	0	1	0	1	2	1	1	4	1	0	5	0	0	0	4	2	4	1	3	0	5	0	0	0	3	2	0	0	0	4	0	0	5	9	1	1	3	0	3	1	0	2	0	0	2	3	0	5	0	0	4	2	3	1	0	0	0	3	0	0	0	0	0	0	0	1	3	0	0	0	3	6	2	2	2	0	0	0	0	1	5	1	2	3	4	4	1	0	0	0	0	2	0	0	0	0	3	1	0	0	3	0	1	5	0	4	0	3	0	0	0	0	0	3	0	0	0	0	0	3	0	0	0	0	0	0	0	3	0	0	0	0	0	0	0	0	0	0	0	0	0	0	3	2	2	0	3	6	1	12	5	6	4	6	1	1	1	2	1	0	0	0	0	0	0	0	0	2	2	3	0	1	0	0	0	3	4	1
Lotgi1|165579	2	2	1	2	1	7	2	1	2	0	2	2	0	0	0	0	0	0	2	0	5	0	6	0	2	0	0	0	2	2	0	0	3	0	0	4	4	0	1	0	0	0	0	0	2	5	6	9	2	3	3	0	0	0	4	8	1	3	5	4	0	1	0	0	0	6	2	5	1	2	2	4	0	0	0	5	9	0	0	0	2	0	0	6	5	6	12	2	0	4	0	4	2	3	2	1	4	3	1	0	0	0	3	3	2	0	4	0	5	0	0	3	0	0	0	0	2	4	0	0	0	4	3	5	0	0	0	0	0	0	0	3	6	3	2	2	2	0	0	1	0	0	4	0	0	0	0	2	0	0	0	3	0	1	3	0	2	0	2	0	0	0	0	0	0	0	0	0	0	0	1	0	0	0	0	0	0	0	2	1	0	0	0	0	0	0	0	0	0	0	0	0	0	0	0	4	0	2	6	2	5	7	0	5	4	4	5	2	3	3	0	0	0	0	0	1	0	0	5	0	4	0	11	0	0	0	0	2	2
Lotgi1|165585	0	0	0	0	0	0	0	0	0	0	0	0	0	0	0	0	0	0	0	0	1	0	2	0	1	0	0	0	2	0	0	0	1	0	0	0	0	0	0	0	0	0	1	0	1	0	1	0	2	0	0	0	0	0	0	3	0	1	0	0	0	0	0	0	0	0	0	0	0	1	0	1	0	0	0	0	1	0	0	0	0	0	0	0	1	0	1	0	0	0	0	0	0	0	0	0	0	0	0	0	0	0	0	0	0	0	0	0	0	0	0	0	0	0	0	0	0	0	0	0	0	0	0	0	0	0	0	0	0	0	0	0	0	0	0	0	0	0	0	0	0	0	0	0	0	0	0	0	0	0	0	1	0	0	0	0	0	0	0	0	0	0	0	0	0	0	0	0	0	0	0	0	0	0	0	0	0	0	0	0	0	0	0	0	0	0	0	0	0	0	0	0	0	0	0	2	0	0	0	0	0	0	0	0	1	0	1	0	0	0	0	0	0	0	0	0	0	0	0	0	0	0	0	0	0	0	0	1	0
Lotgi1|165586	0	4	0	1	1	0	2	0	0	0	1	1	0	0	0	1	0	0	3	0	5	0	1	0	1	0	0	0	2	2	1	0	6	0	0	2	2	0	1	0	0	0	6	0	4	0	1	1	2	1	3	0	0	0	2	4	0	3	1	2	0	1	0	0	0	1	4	1	2	1	1	1	0	0	0	2	3	0	0	0	1	0	0	2	3	3	1	1	0	1	2	3	1	3	1	0	5	2	1	0	0	1	1	2	2	0	1	0	2	0	0	3	0	0	0	0	2	1	0	0	0	1	0	1	3	1	0	1	0	0	0	2	3	2	2	1	0	0	0	0	0	0	3	0	0	0	0	0	0	0	0	1	0	3	3	0	1	0	1	0	0	0	0	0	0	0	0	0	0	0	1	0	0	0	0	0	0	0	1	0	0	0	0	0	0	0	0	0	0	0	0	0	0	0	4	0	0	2	1	2	4	2	0	3	3	0	1	1	6	3	0	0	0	0	0	0	0	0	1	3	0	0	1	0	0	1	1	0	1
Lotgi1|165593	1	9	2	1	4	0	3	1	3	0	3	3	0	0	0	1	0	0	2	1	2	0	3	0	2	0	0	0	3	3	1	0	3	0	0	2	0	0	4	0	0	0	6	0	3	5	3	12	2	1	2	0	0	0	3	6	3	2	10	2	0	6	0	0	0	1	4	3	0	1	0	3	0	0	0	6	5	0	0	0	4	0	0	6	3	7	2	2	0	7	0	4	0	0	0	5	4	4	2	0	0	2	2	2	9	0	2	0	5	0	0	7	0	0	0	0	4	3	0	0	0	2	4	4	6	1	0	0	0	0	0	4	3	2	5	3	0	0	0	1	0	0	5	0	0	0	0	7	0	0	0	3	0	2	8	1	4	0	2	0	0	0	0	0	5	1	1	0	0	0	2	0	0	0	0	0	0	0	5	2	0	0	0	0	0	0	0	0	0	0	0	0	0	3	3	3	0	2	2	6	4	6	7	5	7	1	1	5	2	5	0	0	0	0	0	0	0	0	6	3	4	0	5	0	0	3	2	1	0
Lotgi1|165595	0	3	0	1	1	0	0	2	0	0	0	0	0	0	0	0	0	0	0	0	0	0	1	0	2	0	0	0	0	0	0	0	1	0	0	0	0	0	0	0	0	0	2	0	0	0	0	0	0	1	0	0	0	0	0	1	1	2	0	0	0	1	0	0	0	0	0	2	0	0	1	1	0	0	0	0	2	0	0	0	0	0	0	0	0	1	1	2	0	0	0	1	0	0	0	0	1	0	0	0	0	0	2	1	1	0	1	0	0	0	0	0	0	0	0	0	0	0	0	0	0	0	2	0	1	1	0	0	0	0	0	1	0	0	0	0	1	0	0	0	0	0	0	0	0	0	0	1	0	0	0	0	0	2	3	0	0	0	1	0	0	0	0	0	1	0	0	0	0	0	1	1	0	0	0	0	0	0	0	0	0	0	0	0	0	0	0	0	0	0	0	0	0	0	1	1	0	0	1	0	1	0	1	0	1	0	1	1	1	1	0	0	0	0	0	0	0	0	0	1	0	0	0	0	0	0	0	0	0
Lotgi1|165600	1	4	0	0	0	4	2	2	0	0	1	0	0	0	0	0	0	0	0	0	0	0	4	0	3	0	0	0	0	0	0	0	0	0	0	3	2	0	0	0	0	0	1	0	2	4	2	1	0	1	3	0	0	0	3	4	1	1	2	1	0	2	0	0	0	1	2	0	2	0	0	1	0	0	0	1	4	0	0	0	0	0	0	1	4	1	2	3	0	6	0	0	2	0	0	4	2	3	3	0	0	0	0	1	2	0	2	0	0	0	0	1	0	0	0	0	0	2	0	0	0	1	1	2	0	0	0	0	0	0	0	1	1	2	3	1	0	0	0	0	0	0	1	0	0	0	0	0	0	0	0	2	0	2	0	0	0	0	0	0	0	0	0	0	2	0	0	0	0	0	0	0	0	0	0	0	0	0	1	0	0	0	0	0	0	0	0	0	0	0	0	0	0	2	1	0	0	1	5	3	5	4	2	1	2	2	0	0	1	0	0	0	0	0	0	0	0	0	0	3	1	0	1	0	0	1	1	1	0
Lotgi1|165606	1	0	0	1	0	1	0	2	0	0	0	0	0	0	0	0	0	0	0	0	1	0	0	0	0	0	0	0	0	0	0	0	1	0	0	0	0	0	0	0	0	0	1	0	0	0	1	0	0	0	0	0	0	0	1	0	1	0	0	0	0	0	0	0	0	0	0	0	0	0	0	0	0	0	0	1	2	0	0	0	0	0	0	0	0	0	0	0	0	0	0	1	1	0	1	1	2	1	0	0	0	0	0	1	0	0	1	0	2	0	0	0	0	0	0	0	0	0	0	0	0	1	1	1	0	0	0	0	0	0	0	0	1	1	0	1	0	0	0	0	0	0	0	0	0	0	0	0	0	0	0	0	0	0	1	0	1	0	0	0	0	0	0	0	0	0	0	0	0	0	1	0	0	0	0	0	0	0	0	0	0	0	0	0	0	0	0	0	0	0	0	0	0	2	0	1	0	0	1	0	0	0	1	1	0	0	0	1	0	1	0	0	0	0	0	0	0	0	0	1	0	0	2	0	0	0	0	0	1
Lotgi1|165607	2	3	3	0	2	0	1	1	4	0	2	1	0	0	0	0	0	0	1	0	3	0	0	0	1	0	0	0	0	0	0	0	2	0	0	1	1	0	1	0	0	0	0	0	0	0	3	3	4	1	0	0	0	0	3	1	2	3	4	1	0	3	0	0	0	3	3	2	1	0	0	1	0	0	0	4	2	0	0	0	4	0	0	0	4	0	2	4	0	1	0	0	0	1	0	2	3	3	2	1	0	5	6	4	4	0	4	0	3	0	0	1	1	0	0	0	2	4	0	0	0	1	5	0	2	5	1	1	0	0	3	6	5	4	4	7	3	2	0	1	0	0	5	0	0	0	0	2	0	0	0	4	0	2	3	0	3	0	3	0	0	0	0	0	1	0	1	0	0	0	5	0	0	0	0	0	0	0	7	0	1	0	0	0	0	0	1	0	1	0	0	0	0	2	0	0	0	1	4	4	6	5	4	11	4	2	1	6	7	6	0	0	0	0	0	1	0	0	5	3	4	0	2	0	0	0	2	7	0
Lotgi1|165609	0	0	0	1	1	1	0	1	0	0	1	0	0	0	0	0	0	0	0	0	1	0	0	0	0	0	0	0	2	0	0	0	1	0	0	1	0	0	0	0	0	0	0	0	0	1	0	0	0	0	0	0	0	0	0	0	0	0	1	2	0	0	0	0	0	0	1	0	0	0	1	0	0	0	0	1	0	0	0	0	0	0	0	0	0	1	1	2	0	0	1	0	1	0	0	0	0	1	1	0	0	0	0	1	0	0	1	0	0	0	0	0	0	0	0	0	0	1	0	0	0	0	0	2	0	1	0	0	0	0	0	0	0	0	1	0	0	0	0	0	0	0	1	0	0	0	0	0	0	0	0	0	0	0	1	0	1	0	0	0	1	0	0	0	0	0	0	0	0	0	0	0	0	0	0	0	0	0	1	0	0	0	0	0	0	0	0	0	0	0	0	0	0	0	0	0	0	0	1	0	1	0	0	1	1	0	0	1	0	1	0	0	0	0	0	0	0	0	0	1	2	0	1	0	0	0	1	0	0
Lotgi1|165633	0	1	0	1	3	0	0	0	0	0	1	1	0	0	0	0	0	0	0	0	2	0	0	0	1	0	0	0	0	0	0	0	1	0	0	1	0	0	3	0	0	0	1	0	1	1	0	2	1	0	1	0	0	0	1	1	1	0	2	1	0	0	0	0	0	0	0	1	0	0	2	0	0	0	0	4	0	0	0	0	0	0	0	0	0	1	1	2	0	1	1	0	1	0	0	2	1	1	1	0	0	1	2	0	0	0	0	0	0	0	0	0	0	0	0	0	1	2	0	0	0	0	0	0	2	0	0	0	0	0	0	0	0	0	0	0	0	0	0	0	0	0	2	0	1	0	0	2	0	0	0	0	0	0	0	0	0	0	0	0	0	0	0	0	2	0	0	0	0	0	0	0	0	0	0	0	0	0	0	0	0	0	0	0	0	0	0	0	0	0	0	0	0	0	0	0	0	0	1	3	2	0	0	0	0	0	0	0	1	0	0	0	0	0	0	0	0	0	1	3	1	0	0	0	0	0	0	0	0
Lotgi1|165642	5	0	1	2	3	0	1	1	2	0	1	4	0	0	0	0	0	0	0	0	2	0	2	0	6	0	0	0	0	1	1	0	2	0	0	0	1	0	2	0	0	0	2	0	2	3	1	0	1	1	4	0	0	0	2	5	1	2	2	0	0	0	0	0	0	4	2	2	1	1	2	1	0	0	0	1	4	0	0	0	1	0	0	1	1	8	2	4	0	4	1	0	0	0	2	3	3	3	1	0	0	0	1	0	3	0	2	0	3	0	0	1	0	0	0	0	0	2	0	0	0	1	4	1	0	0	0	0	0	0	0	0	2	1	1	1	1	0	0	0	0	0	4	0	0	0	0	1	0	0	0	2	0	1	0	0	1	0	1	0	0	0	0	0	0	0	0	0	0	0	0	0	0	0	0	0	0	0	1	0	0	0	0	0	0	0	0	0	0	0	0	0	0	0	2	0	0	0	5	2	4	2	5	3	0	1	5	1	4	0	0	0	0	0	0	0	0	0	4	4	1	0	4	0	0	0	0	0	1
Lotgi1|165646	0	0	0	0	0	1	1	0	1	0	2	0	0	0	0	0	0	0	0	0	5	1	4	0	4	0	0	0	1	1	0	0	3	0	0	3	0	0	0	0	0	0	2	0	1	0	1	0	0	2	1	0	0	0	0	0	0	2	1	0	0	1	0	0	0	3	1	0	0	1	1	0	0	0	0	1	1	0	0	0	0	0	0	2	1	0	0	3	0	0	0	4	2	2	0	2	2	0	1	0	0	0	0	1	1	0	1	0	3	0	0	0	0	0	0	0	0	5	0	0	0	0	2	1	0	0	0	0	0	0	1	1	4	2	0	2	3	2	0	0	0	0	2	0	0	0	0	4	0	0	0	1	2	2	3	0	0	0	1	0	0	0	0	0	0	0	0	0	0	0	2	0	0	0	1	0	0	0	5	0	1	0	0	0	0	0	1	0	0	0	0	0	0	1	0	2	0	0	4	0	3	2	1	1	1	0	2	1	0	2	0	0	0	0	0	0	0	0	2	1	1	0	1	0	0	0	0	1	2
Lotgi1|165658	0	1	0	0	0	0	0	0	0	0	0	0	0	0	0	0	0	0	0	0	0	0	0	0	0	0	0	0	0	0	1	0	0	0	0	0	0	0	0	0	0	0	0	0	0	1	1	0	1	0	1	0	0	0	0	0	2	3	0	0	0	0	0	0	0	1	0	0	0	0	1	1	0	0	0	1	0	0	0	0	0	0	0	0	0	1	0	0	0	0	1	0	1	2	1	0	0	0	0	0	0	0	0	1	0	0	0	0	2	0	0	0	0	0	0	0	1	0	0	0	1	1	0	1	1	0	0	0	0	0	1	1	0	0	1	1	0	0	0	0	0	0	1	0	1	0	0	0	0	0	0	1	0	0	0	0	0	0	0	0	0	0	0	0	0	0	0	0	0	0	1	0	0	0	0	0	0	0	1	0	0	0	0	0	0	0	0	0	0	0	0	0	0	0	0	0	0	0	0	0	0	1	0	2	1	0	2	1	1	0	0	0	0	0	0	0	0	0	0	1	1	0	0	0	0	0	0	0	0
Lotgi1|165666	0	0	1	0	1	0	0	0	0	0	1	0	0	0	0	1	0	0	1	0	2	0	2	0	3	0	0	0	2	1	1	0	2	0	0	0	1	0	0	0	0	0	1	0	2	0	1	1	0	3	0	0	0	0	0	0	1	1	1	0	0	2	0	0	0	1	1	0	0	1	0	1	0	0	0	0	0	0	0	0	1	0	0	2	2	0	0	0	0	2	0	0	0	0	0	0	1	1	0	1	0	0	0	1	0	0	0	0	1	0	0	0	0	0	0	0	0	0	0	0	0	1	0	1	0	0	0	0	0	0	0	0	0	1	1	0	0	0	0	0	0	0	0	0	0	0	0	2	0	0	0	0	0	1	0	0	1	0	0	0	0	0	0	0	0	0	0	0	0	0	1	0	0	0	0	0	0	0	0	0	0	0	0	0	0	0	0	0	0	0	0	0	0	0	1	0	0	0	1	0	0	0	0	2	2	0	3	1	1	1	0	0	0	0	0	0	0	0	1	0	0	0	1	0	0	0	1	1	0
Lotgi1|165669	0	1	3	1	0	1	0	2	0	0	1	0	0	0	0	1	0	0	0	0	0	0	1	0	0	0	0	0	1	0	0	0	0	0	0	1	0	0	0	0	0	0	1	0	0	0	1	3	0	0	1	0	0	0	2	2	1	2	0	2	0	0	0	0	0	0	1	2	0	2	1	1	0	0	0	0	1	0	0	0	0	0	0	2	0	0	0	1	0	0	0	0	2	1	1	0	1	0	1	0	0	0	0	2	0	0	0	0	2	0	0	1	0	0	0	0	0	1	0	0	0	0	0	2	3	0	0	0	0	0	0	2	1	2	0	1	0	0	0	0	0	0	2	0	0	0	0	0	0	0	0	2	0	0	2	0	0	0	0	0	0	0	0	0	0	0	0	0	0	0	0	0	0	0	0	0	0	0	0	0	0	0	0	0	0	0	0	0	0	0	0	0	0	1	1	1	0	0	1	0	0	0	1	1	3	1	1	0	0	2	0	0	0	0	0	1	0	0	1	1	1	0	0	0	0	0	0	0	0
Lotgi1|165674	0	0	0	0	0	1	0	0	1	0	0	1	0	0	0	0	0	0	2	0	1	0	0	0	0	0	0	0	0	0	0	0	0	0	0	0	0	0	1	0	0	0	1	0	2	1	1	1	1	1	2	0	1	0	0	0	1	1	1	1	0	5	0	1	0	1	0	3	1	2	0	5	0	0	0	0	0	0	0	0	1	0	0	1	0	0	1	3	0	1	0	1	0	0	0	0	1	0	1	0	0	0	0	1	1	0	0	0	0	0	0	0	0	0	0	0	0	3	0	0	0	3	0	3	6	0	0	0	0	0	0	0	1	5	2	10	4	0	0	0	0	0	1	0	0	0	0	6	0	0	0	4	0	2	2	0	1	0	6	1	1	0	0	0	2	0	0	0	0	0	3	0	0	0	1	0	0	0	2	1	0	0	0	0	0	0	0	0	0	0	0	0	0	2	2	2	0	0	1	0	1	2	0	0	1	0	0	0	0	0	0	0	0	0	0	0	0	0	2	0	0	0	0	0	0	0	0	2	1
Lotgi1|165679	1	0	0	1	2	0	1	0	0	0	1	0	0	0	0	0	0	0	0	0	0	0	0	0	0	0	0	0	1	1	0	0	0	0	0	0	1	0	1	0	0	0	0	0	1	0	1	2	0	0	1	0	0	0	2	1	1	1	0	0	0	1	0	0	0	1	0	1	0	0	0	0	0	0	0	1	0	0	0	0	2	0	0	3	0	1	0	1	0	0	1	0	1	1	2	1	2	0	0	0	0	0	0	1	0	0	0	0	3	0	0	0	0	0	0	0	0	0	0	0	0	0	3	1	0	0	0	0	0	0	0	0	1	0	1	0	1	0	0	0	0	0	1	0	0	0	0	1	0	0	0	2	0	2	3	0	0	0	0	0	0	0	0	0	0	0	0	0	0	0	0	0	0	0	0	0	0	0	0	0	0	0	0	0	0	0	0	0	0	0	0	0	0	2	0	1	0	2	0	1	2	2	5	1	1	0	2	1	0	0	0	0	0	0	0	0	0	0	0	2	2	0	1	0	0	0	0	0	0
Lotgi1|165683	1	0	0	1	0	0	0	1	0	0	0	0	0	0	0	0	0	0	1	0	0	0	0	0	0	0	0	0	0	0	0	0	0	0	0	0	1	0	0	0	0	0	0	0	1	0	0	0	1	0	0	0	0	0	1	2	1	2	1	0	0	2	0	0	0	0	0	0	0	1	1	1	0	0	0	1	0	0	0	0	0	0	0	1	1	1	0	0	0	2	2	0	0	0	1	1	0	0	0	0	0	0	0	1	0	0	0	0	1	0	0	0	0	0	0	0	0	2	0	0	0	0	0	1	0	0	0	0	0	0	0	0	1	0	0	0	0	0	0	0	0	0	0	0	0	0	0	1	0	0	0	0	0	2	0	0	0	0	0	0	0	0	0	0	0	0	0	0	0	0	2	0	0	0	0	0	0	0	0	0	0	0	0	0	0	0	0	0	0	0	0	0	0	2	0	0	0	1	1	0	1	1	0	1	2	0	0	0	0	1	0	0	0	0	0	0	0	0	1	1	0	0	1	0	0	0	0	1	0
Lotgi1|165684	0	1	0	0	2	0	1	1	0	0	0	0	0	0	0	1	0	0	2	0	3	0	2	0	0	0	0	0	1	0	2	0	0	0	0	0	1	0	0	0	0	0	0	0	1	0	1	0	1	0	1	0	0	0	0	2	0	1	1	0	0	2	0	0	0	1	1	0	0	0	2	0	0	0	0	1	2	0	0	0	0	0	0	0	0	1	0	0	0	1	0	0	1	0	1	1	2	0	0	0	0	0	2	0	0	0	1	0	1	0	0	1	0	0	0	0	1	0	0	0	0	0	0	0	0	1	0	0	0	0	0	0	0	0	1	0	0	0	0	0	0	0	0	0	0	0	0	2	0	0	0	1	0	1	1	0	0	0	0	0	0	0	0	0	0	0	0	0	0	0	0	0	0	0	0	0	0	0	0	0	0	0	0	0	0	0	0	0	0	0	0	0	0	0	0	1	0	0	0	0	0	1	0	0	0	0	2	0	0	1	0	0	0	0	0	0	0	0	0	0	0	0	0	0	0	0	1	0	0
Lotgi1|165688	2	1	1	0	0	2	2	1	0	0	0	1	0	0	0	0	0	0	0	0	1	0	1	0	2	0	0	0	0	1	0	0	1	0	0	1	1	0	0	0	0	0	0	0	0	1	1	0	0	1	1	0	0	0	0	0	0	1	4	2	0	1	0	0	0	1	1	2	1	1	1	1	0	0	0	0	1	0	0	0	0	0	0	0	1	2	2	0	0	0	0	2	0	0	0	0	0	2	0	0	0	0	1	1	0	0	2	0	0	0	0	0	0	0	0	0	0	0	0	0	0	1	1	1	1	0	0	0	0	0	0	1	0	0	0	1	2	0	0	1	0	0	1	0	0	0	0	0	0	0	0	3	0	1	3	0	1	0	1	0	0	0	0	0	1	0	0	0	0	0	1	0	0	0	0	0	0	0	0	0	0	0	0	0	0	0	0	0	0	0	0	0	0	1	1	0	0	0	0	1	0	1	0	1	1	0	0	0	2	1	0	0	0	0	0	0	0	0	0	0	1	0	2	0	0	0	1	0	0
Lotgi1|165689	0	0	0	1	0	1	0	0	0	0	0	1	0	0	0	0	0	0	1	0	0	0	1	0	0	0	0	0	0	0	0	0	0	0	0	0	0	0	0	0	0	0	0	0	0	0	0	0	0	1	1	0	0	0	0	0	0	0	0	0	0	0	0	0	0	0	1	0	0	0	0	0	0	0	0	1	0	0	0	0	1	0	0	2	0	0	1	1	0	1	0	1	1	0	0	0	0	0	0	0	0	0	0	0	1	0	0	0	0	0	0	0	0	0	0	0	0	1	0	0	0	1	1	0	0	1	0	0	0	0	1	0	0	0	0	0	0	0	0	0	0	0	0	0	0	0	0	0	0	0	0	1	0	1	0	0	0	0	0	0	0	0	0	0	0	0	0	0	0	0	0	0	0	0	0	0	0	0	1	0	0	0	0	0	0	0	0	0	0	0	0	0	0	3	3	0	0	0	0	0	0	0	2	2	0	2	2	1	1	0	0	0	0	0	0	0	0	0	0	1	0	0	0	0	0	0	0	0	0
Lotgi1|165691	1	1	0	1	1	2	0	4	0	0	1	5	0	0	0	1	0	0	0	0	5	0	7	0	5	0	0	0	0	3	2	0	1	0	0	1	3	0	0	0	0	0	2	0	2	2	3	0	0	1	0	0	0	0	4	2	0	1	4	2	0	0	0	0	0	3	2	0	2	0	0	0	0	0	0	2	1	0	0	0	1	0	0	0	0	1	8	2	0	2	3	3	0	3	2	2	2	2	0	1	0	0	1	4	5	0	6	0	5	0	0	2	0	0	0	0	3	4	0	0	0	0	3	0	0	1	0	0	0	0	0	2	3	0	3	0	0	0	0	0	0	0	3	0	0	0	0	0	0	0	0	2	0	0	5	0	2	0	1	0	0	0	0	0	1	0	0	0	0	0	1	0	0	0	0	0	0	0	0	0	0	0	0	0	0	0	0	0	0	0	0	0	0	1	0	2	0	1	5	4	3	1	2	7	2	1	1	2	1	1	0	0	0	0	0	0	0	0	0	1	1	0	2	0	0	2	0	0	1
Lotgi1|165704	2	0	2	0	0	1	0	0	2	0	3	0	0	0	0	1	0	0	0	0	0	0	0	0	0	0	0	0	0	0	1	0	0	0	0	2	0	0	1	0	0	0	1	0	0	4	4	0	2	2	1	0	0	0	1	1	1	2	2	0	0	0	0	0	0	0	2	1	0	2	0	2	0	0	0	1	0	0	0	0	1	0	0	0	1	1	1	3	0	2	1	1	1	1	0	1	2	0	1	0	0	0	1	1	0	0	0	0	1	0	0	1	0	0	0	0	0	2	0	0	0	0	1	1	2	0	0	0	0	0	0	2	0	3	2	6	4	0	0	0	0	0	2	0	0	0	0	2	1	0	0	3	0	1	6	1	0	0	2	0	0	0	0	0	1	0	0	0	0	0	2	0	0	0	0	0	0	0	1	0	0	0	0	0	0	0	0	0	0	0	0	0	0	0	1	1	0	1	2	3	1	0	0	0	3	2	0	4	1	3	0	0	0	0	0	0	0	0	2	3	3	0	0	0	0	1	1	2	0
Lotgi1|165705	0	0	0	0	1	0	0	0	0	1	1	0	0	0	0	0	0	0	0	0	0	0	0	0	0	0	0	0	0	1	0	0	0	0	0	0	0	0	0	0	0	0	0	0	0	0	1	2	0	0	1	0	0	0	0	1	1	2	1	0	0	1	0	0	0	0	1	0	0	0	0	0	0	0	0	1	0	0	0	0	2	0	0	2	1	1	0	0	0	0	0	1	0	0	0	1	1	0	0	0	0	0	0	0	0	0	0	0	0	0	0	0	0	0	0	0	0	0	0	0	0	1	0	0	0	0	0	0	0	0	0	0	2	0	0	1	0	0	0	0	0	0	0	0	0	0	0	0	0	0	0	0	0	0	1	0	1	0	0	0	0	0	0	0	0	0	0	0	0	0	0	0	0	0	0	0	0	0	0	0	0	0	0	0	0	0	0	0	0	0	0	0	0	0	0	2	0	0	0	0	1	0	1	0	2	0	0	0	0	0	0	0	0	0	0	0	0	0	0	2	0	0	1	0	0	0	0	0	0
Lotgi1|165708	1	0	2	0	2	1	2	1	0	0	3	2	0	0	0	1	0	0	4	2	1	0	2	0	4	0	0	0	0	3	1	0	4	0	0	1	0	0	2	0	0	0	1	0	2	2	1	0	1	2	1	0	0	0	1	2	0	2	1	1	0	1	0	0	0	2	3	0	1	2	6	2	0	0	0	2	2	0	0	0	1	0	0	0	5	3	2	4	0	2	1	1	0	6	1	3	3	1	0	0	0	0	3	1	2	0	1	0	3	0	0	0	0	0	0	0	2	1	0	0	0	0	2	2	1	2	0	0	0	0	0	1	2	2	3	3	0	0	0	0	0	0	0	0	0	0	0	0	0	0	0	0	0	0	5	0	1	0	1	0	0	0	0	0	0	0	0	0	0	0	0	0	0	0	0	0	0	0	1	0	0	0	0	0	0	0	0	0	0	0	0	0	0	1	1	0	0	3	2	1	2	1	0	2	3	0	3	5	5	2	0	0	0	0	0	0	0	0	0	1	2	0	1	0	0	1	0	0	0
Lotgi1|165710	1	0	0	0	1	1	1	1	1	0	2	1	0	0	0	1	0	0	0	0	0	0	2	0	1	0	0	0	2	0	1	0	1	0	0	1	1	0	2	0	0	0	1	0	1	2	3	2	1	2	1	0	1	0	1	1	3	1	0	3	0	0	0	0	0	1	0	0	0	3	1	2	0	0	0	1	0	0	0	0	1	0	0	0	3	1	0	4	0	1	1	2	0	1	2	1	3	2	0	0	0	0	2	2	1	0	0	0	1	0	0	1	0	0	0	0	0	2	0	0	0	1	0	3	0	0	0	0	0	0	1	1	1	1	2	0	0	0	0	0	0	0	0	0	0	0	0	2	0	0	0	2	0	0	4	0	0	0	2	0	0	0	0	0	0	0	0	0	0	0	1	0	0	0	0	0	0	0	1	0	0	0	0	0	0	0	1	0	0	0	0	0	0	0	1	2	0	2	3	1	2	1	0	1	2	3	0	1	2	2	0	0	0	0	0	0	0	0	1	3	0	0	0	0	0	0	1	0	1
Lotgi1|165725	0	0	0	0	1	1	1	1	1	0	1	0	0	0	0	0	0	0	1	0	0	0	0	0	1	0	0	0	0	0	0	0	1	0	0	1	2	0	0	0	0	0	1	0	2	0	1	1	0	1	2	0	0	0	2	0	0	1	0	0	0	0	0	0	0	2	0	0	0	0	0	1	0	0	0	1	4	0	0	0	0	0	0	0	0	1	1	0	0	0	0	1	3	1	0	1	0	1	0	0	0	0	0	0	1	0	1	0	0	0	0	0	0	0	0	0	0	0	0	0	0	1	1	2	1	1	0	0	0	0	0	0	1	1	0	1	1	0	0	0	0	0	2	0	0	0	0	0	0	0	0	0	0	1	0	0	0	0	1	0	0	0	0	0	2	0	0	0	0	0	0	0	0	0	0	0	0	0	0	0	0	0	0	0	0	0	0	0	0	0	0	0	0	1	1	0	0	0	1	0	2	3	0	3	0	0	2	2	3	0	0	0	0	0	0	0	0	0	0	0	2	0	1	0	0	0	0	0	0
Lotgi1|165726	0	0	0	0	1	1	1	1	1	0	1	0	0	0	0	0	0	0	1	0	0	0	0	0	1	0	0	0	0	0	0	0	1	0	0	1	2	0	0	0	0	0	1	0	2	0	1	1	0	1	2	0	0	0	2	0	0	1	0	0	0	0	0	0	0	2	0	0	0	0	0	1	0	0	0	1	4	0	0	0	0	0	0	0	0	1	1	0	0	0	0	1	3	1	0	1	0	1	0	0	0	0	0	0	1	0	1	0	0	0	0	0	0	0	0	0	0	0	0	0	0	1	1	2	1	1	0	0	0	0	0	0	1	1	0	1	1	0	0	0	0	0	2	0	0	0	0	0	0	0	0	0	0	1	0	0	0	0	1	0	0	0	0	0	2	0	0	0	0	0	0	0	0	0	0	0	0	0	0	0	0	0	0	0	0	0	0	0	0	0	0	0	0	1	1	0	0	0	1	0	2	3	0	3	0	0	2	2	3	0	0	0	0	0	0	0	0	0	0	0	2	0	1	0	0	0	0	0	0
Lotgi1|165729	0	0	0	0	0	1	1	0	1	0	0	0	0	0	0	0	0	0	1	0	0	0	0	0	1	0	0	0	0	0	0	0	1	0	0	1	3	0	0	0	0	0	1	0	2	0	1	1	0	1	2	0	0	0	3	0	0	1	0	0	0	0	0	0	0	2	0	0	0	0	0	1	0	0	0	1	4	0	0	0	0	0	0	0	1	1	1	0	0	0	0	1	2	1	0	2	0	2	0	0	0	0	0	0	1	0	0	0	0	0	0	0	0	0	0	0	0	0	0	0	0	1	1	2	1	0	0	0	0	0	0	0	0	1	0	1	1	0	0	0	0	0	1	0	0	0	0	0	0	0	0	0	0	1	0	0	0	0	1	0	0	0	0	0	2	0	0	0	0	0	0	0	0	0	0	0	0	0	0	0	0	0	0	0	0	0	0	0	0	0	0	0	0	1	1	0	0	0	0	0	4	2	0	4	1	0	2	1	2	0	0	0	0	0	0	0	0	0	0	1	2	0	1	0	0	0	0	0	0
Lotgi1|165735	0	0	0	0	1	2	1	0	1	0	1	0	0	0	0	0	0	0	0	0	0	0	0	0	1	0	0	0	0	1	0	0	1	0	0	1	2	0	0	0	0	0	1	0	2	0	1	1	0	1	2	0	0	0	3	1	0	1	0	0	0	0	0	0	0	2	0	0	0	0	0	1	0	0	0	1	4	0	0	0	0	0	0	0	1	1	1	0	0	0	0	1	3	0	0	2	0	1	0	0	0	0	0	0	1	0	0	0	0	0	0	0	0	0	0	0	0	0	0	0	0	1	1	2	1	0	0	0	0	0	0	0	0	1	0	1	1	0	0	0	0	0	1	0	0	0	0	0	0	0	0	0	0	1	0	0	0	0	1	0	0	0	0	0	2	0	0	0	0	0	0	0	0	0	0	0	0	0	0	0	0	0	0	0	0	0	0	0	0	0	0	0	0	1	1	0	0	0	0	0	4	3	0	3	1	0	2	1	2	0	0	0	0	0	0	0	0	0	0	1	2	0	1	0	0	0	0	0	0
Lotgi1|165736	3	3	1	5	3	2	2	4	0	0	0	4	0	0	0	1	0	0	1	0	3	0	4	0	5	0	0	0	1	2	1	0	0	0	0	0	2	0	3	0	0	0	2	0	1	0	5	6	1	1	5	0	0	0	3	1	2	4	3	1	0	1	0	0	0	2	2	3	1	0	2	2	0	0	0	5	1	0	0	0	2	0	0	1	1	1	2	1	0	5	2	3	3	0	2	1	4	5	0	0	0	1	1	1	1	0	2	0	2	0	0	1	0	0	0	0	1	1	0	0	0	2	2	1	2	1	0	0	0	0	0	1	1	1	0	0	2	0	0	0	0	0	0	0	0	0	0	3	0	0	0	1	0	0	3	0	1	0	0	0	0	0	0	0	1	0	0	0	0	0	1	0	0	0	0	0	0	0	2	0	0	0	0	0	0	0	0	0	0	0	0	0	0	0	1	0	0	0	0	2	2	4	0	1	0	4	0	1	0	1	0	0	0	0	0	0	0	0	0	3	3	0	4	0	0	1	2	1	1
Lotgi1|165742	0	0	0	0	1	0	0	0	0	0	0	0	0	0	0	1	0	0	0	0	0	0	0	0	2	0	0	0	1	0	1	0	0	0	0	0	1	0	0	0	0	0	0	0	0	0	1	0	1	1	0	0	0	0	0	2	0	0	0	0	0	0	0	0	0	2	0	0	0	0	0	0	0	0	0	0	0	0	0	0	0	0	0	0	0	1	0	0	0	1	1	0	0	0	0	0	0	0	0	0	0	0	0	0	1	0	0	0	0	0	0	1	0	0	0	0	1	1	0	0	0	0	1	1	0	0	0	0	0	0	0	0	2	0	1	1	0	0	0	0	0	0	0	0	0	0	0	0	0	0	0	0	0	0	0	0	1	0	0	0	0	0	0	0	0	0	0	0	0	0	0	0	0	0	0	0	0	0	0	0	0	0	0	0	0	0	0	0	0	0	0	0	0	0	0	0	0	0	0	2	0	1	1	0	1	1	0	0	0	1	0	0	0	0	0	0	0	0	1	0	1	0	0	0	0	0	0	0	0
Lotgi1|165750	0	0	0	0	1	0	0	0	0	0	0	0	0	0	0	0	0	0	0	0	1	0	1	0	2	0	0	0	0	0	0	0	1	0	0	0	1	0	0	0	0	0	0	0	0	0	2	0	1	0	0	0	0	0	0	0	0	2	0	0	0	0	0	0	0	0	0	0	0	1	0	0	0	0	0	0	2	0	0	0	0	0	0	0	0	0	2	1	0	0	1	0	0	1	0	0	0	0	1	0	0	0	0	1	0	0	0	0	0	0	0	0	0	0	0	0	0	1	0	0	0	0	0	0	0	0	0	0	0	0	0	0	0	1	0	0	1	0	0	0	0	0	1	0	0	0	0	0	0	0	0	0	0	0	0	0	0	0	0	0	0	0	0	0	0	0	0	0	0	0	0	0	0	0	0	0	0	0	0	0	0	0	0	0	0	0	0	0	0	0	0	0	0	1	0	0	0	0	0	0	0	0	0	0	0	0	1	1	0	0	0	0	0	0	0	0	0	0	0	2	0	0	0	0	0	0	0	0	1
Lotgi1|165751	1	0	0	1	0	2	0	0	0	0	0	0	0	0	0	0	0	0	0	0	0	0	2	0	0	0	0	0	0	0	0	0	0	0	0	1	0	0	0	0	0	0	0	0	0	0	1	0	1	1	0	0	0	0	0	0	0	2	0	0	0	1	0	0	0	1	1	0	1	0	1	0	0	0	0	0	1	0	0	0	0	0	0	0	0	0	0	1	0	0	0	0	0	0	0	1	1	0	0	0	0	0	0	0	0	0	1	0	0	0	0	0	0	0	0	0	0	0	0	0	0	0	2	0	1	0	0	0	0	0	0	1	0	0	0	0	0	0	0	0	0	0	0	0	0	0	0	1	0	0	0	0	0	0	1	0	0	0	0	0	0	0	0	0	0	0	0	0	0	0	1	0	0	0	0	0	0	0	0	0	0	0	0	0	0	0	0	0	0	0	0	0	0	0	0	0	0	1	1	0	1	2	0	2	1	0	0	1	1	0	0	0	0	0	0	0	0	0	0	0	0	0	2	0	0	0	1	1	2
Lotgi1|165755	0	0	1	2	2	1	2	0	0	0	0	1	0	0	0	0	0	0	0	0	4	0	2	0	3	0	0	0	0	3	0	0	2	0	0	1	2	0	2	0	0	0	0	0	0	2	1	1	0	0	1	0	0	0	2	2	2	2	2	2	0	2	0	0	0	0	0	1	1	0	2	0	0	0	0	1	0	0	0	0	0	0	0	1	3	3	4	1	0	1	0	0	0	0	1	2	3	2	1	0	0	0	0	0	0	0	1	0	0	0	0	3	0	0	0	0	0	0	0	0	0	2	3	0	0	1	0	0	0	0	0	2	2	3	1	4	1	0	0	0	0	0	1	0	0	0	0	4	0	0	0	1	0	0	3	0	1	0	2	0	0	0	0	0	2	0	0	0	0	0	1	0	0	0	0	0	0	0	0	0	0	0	0	0	0	0	0	0	0	0	0	0	0	2	2	0	0	1	1	0	2	0	1	2	1	0	2	3	3	0	0	0	0	0	0	0	0	0	0	0	0	0	1	0	0	0	1	1	2
Lotgi1|165756	2	4	2	2	0	0	3	2	6	0	6	1	0	0	0	1	0	0	1	0	3	0	3	0	5	0	0	0	2	1	1	0	5	0	0	1	1	0	2	0	0	0	3	0	1	1	0	4	2	3	2	0	0	0	4	3	2	1	6	3	0	1	0	0	0	2	0	1	4	1	3	1	0	0	0	5	4	0	0	0	1	0	0	2	4	4	0	4	0	5	1	2	4	0	2	3	3	3	1	0	0	1	1	4	1	0	3	0	1	0	0	1	0	0	0	0	2	2	0	0	0	0	1	1	3	1	0	0	0	0	0	3	3	3	0	1	0	0	0	1	0	0	3	0	0	0	0	3	0	0	0	4	0	0	2	0	1	0	3	0	0	0	0	0	1	0	0	0	0	0	1	0	0	0	0	0	0	0	1	0	0	0	0	0	0	0	0	0	0	0	0	0	0	3	0	1	0	0	3	1	0	7	0	3	2	3	1	3	2	2	0	0	0	0	0	0	0	0	2	3	0	0	5	0	0	1	1	1	1
Lotgi1|165758	0	0	0	0	0	0	0	0	0	0	0	0	0	0	0	0	0	0	0	0	0	0	0	0	0	0	0	0	0	0	0	0	0	0	0	0	0	0	0	0	0	0	0	0	0	0	0	4	0	0	0	0	0	0	0	0	0	0	4	0	0	0	0	0	0	0	0	0	0	0	0	0	0	0	0	0	0	0	0	0	0	0	0	0	0	0	9	0	0	0	0	0	0	0	0	3	0	0	3	0	0	0	0	0	0	0	0	0	0	0	0	0	0	0	0	0	0	0	0	0	0	0	0	0	0	0	0	0	0	0	0	0	0	0	0	0	0	0	0	0	0	0	0	0	0	0	0	0	0	0	0	0	0	0	0	0	0	0	0	0	0	0	0	0	0	0	0	0	0	0	0	0	0	0	0	0	0	0	0	0	0	0	0	0	0	0	0	0	0	0	0	0	0	0	0	0	0	0	0	0	5	0	0	0	0	0	0	0	0	0	0	0	0	0	0	0	0	0	0	3	0	0	2	0	0	0	0	0	0
Lotgi1|165765	0	1	0	1	0	0	0	0	0	0	0	0	0	0	0	0	0	0	0	0	0	0	0	0	0	0	0	0	1	0	0	0	1	0	0	0	0	0	0	0	0	0	0	0	0	0	0	0	0	0	0	0	0	0	0	1	0	0	0	0	0	1	0	0	0	0	0	0	0	0	0	0	0	0	0	0	1	0	0	0	0	0	0	0	0	0	0	0	0	0	0	0	0	0	0	0	0	0	0	0	0	0	0	0	1	0	0	0	0	0	0	0	0	0	0	0	0	0	0	0	0	0	0	0	0	0	0	0	0	0	0	0	0	0	0	0	0	0	0	0	0	0	0	0	0	0	0	0	0	0	0	0	0	0	0	0	0	0	0	0	0	0	0	0	0	0	0	0	0	0	0	0	0	0	0	0	0	0	0	0	0	0	0	0	0	0	0	0	0	0	0	0	0	6	0	0	0	0	0	0	0	0	0	17	0	0	1	0	0	0	0	0	0	0	0	0	0	0	0	0	0	0	0	0	0	0	0	1	0
Lotgi1|165775	0	1	0	1	1	0	1	0	2	0	0	1	0	0	0	1	0	0	0	0	0	0	0	0	0	0	0	0	1	0	0	0	0	0	0	1	1	0	1	0	0	0	1	0	0	1	1	0	0	0	0	0	0	0	1	0	0	0	0	0	0	0	0	0	0	0	1	0	1	1	1	1	0	0	0	0	0	0	0	0	0	0	0	0	1	0	1	0	0	1	0	0	0	0	0	0	0	1	0	0	0	0	0	0	0	0	0	0	0	0	0	0	0	0	0	0	1	0	0	0	0	0	1	1	1	0	0	0	0	0	0	0	1	1	0	0	0	0	0	0	0	0	0	0	0	0	0	0	0	0	0	1	0	0	0	0	0	0	0	0	0	0	0	0	0	0	0	0	0	0	0	0	0	0	0	0	0	0	0	0	0	0	0	0	0	0	0	0	0	0	0	0	0	0	0	0	0	1	0	0	0	0	0	0	0	1	0	1	0	0	0	0	0	0	0	0	0	0	0	0	0	0	1	0	0	0	0	0	0
Lotgi1|165776	0	0	1	3	0	1	1	0	0	0	1	0	0	0	0	0	0	0	0	0	0	0	3	0	1	0	0	0	0	1	1	0	0	0	0	0	0	0	2	0	0	0	3	0	0	0	1	0	0	1	0	0	0	0	0	1	3	1	0	0	0	0	0	0	0	0	0	0	0	1	2	0	0	0	0	1	0	0	0	0	0	0	0	0	1	1	0	0	0	0	0	2	2	0	1	2	1	0	0	0	0	0	1	0	1	0	1	0	1	0	0	0	0	0	0	0	0	0	0	0	0	0	1	1	1	0	0	0	0	0	0	0	0	0	0	0	0	0	0	0	0	0	0	0	0	0	0	0	0	0	0	1	0	0	0	0	0	0	2	1	0	0	0	0	0	0	0	0	0	0	1	0	0	0	0	0	0	0	0	0	0	0	0	0	0	0	0	0	0	0	0	0	0	0	0	1	0	1	1	1	0	1	1	1	1	1	0	0	1	0	0	0	0	0	0	0	0	0	0	0	0	0	0	0	0	0	0	0	0
Lotgi1|165779	1	0	1	1	2	0	2	1	0	0	0	0	0	0	0	1	0	0	0	0	0	0	1	0	0	0	0	0	0	0	0	0	0	0	0	2	0	0	0	0	0	0	1	0	1	2	1	1	0	1	1	0	0	0	1	1	2	1	1	1	0	0	0	0	0	2	1	0	0	0	0	1	0	0	0	1	0	0	0	0	1	0	0	0	3	2	1	3	0	0	0	1	0	0	1	0	0	2	1	0	0	1	2	0	0	0	2	0	1	0	0	0	0	0	0	0	0	1	0	0	0	0	1	0	1	2	0	0	0	0	0	0	1	0	0	1	1	0	0	1	0	0	1	0	0	0	0	0	0	0	0	2	0	0	1	0	1	0	1	0	0	0	0	0	1	0	0	0	0	0	0	0	0	0	0	0	0	0	0	0	0	0	0	0	0	0	0	0	0	0	0	0	0	0	0	0	0	0	3	1	2	0	1	4	1	1	1	0	0	0	0	0	0	0	0	0	0	0	1	0	0	0	1	0	0	0	0	1	1
Lotgi1|165782	1	0	0	1	1	1	1	0	0	0	0	0	0	0	0	1	0	0	0	0	1	0	0	0	0	0	0	0	0	1	0	0	0	0	0	2	0	0	1	0	0	0	1	0	0	1	0	0	1	0	0	0	0	0	0	1	0	0	1	0	0	0	0	0	0	1	0	1	0	0	0	0	0	0	0	2	0	0	0	0	1	0	0	0	0	0	0	0	0	1	0	0	1	1	0	1	0	0	0	0	0	0	1	1	1	0	0	0	1	0	0	0	0	0	0	0	0	0	0	0	0	0	1	0	0	0	0	0	0	0	0	1	0	1	0	1	1	0	0	0	0	0	1	0	0	0	0	0	0	0	0	1	0	0	0	0	0	0	0	0	0	0	0	0	0	0	0	0	0	0	0	0	0	0	0	0	0	0	0	0	0	0	0	0	0	0	0	0	0	0	0	0	0	0	0	0	0	0	0	1	1	0	0	3	1	0	0	1	1	2	0	0	0	0	0	0	0	0	1	1	0	0	0	0	0	0	1	0	0
Lotgi1|165785	1	0	0	0	0	0	0	2	1	0	0	0	0	0	0	0	0	0	0	0	0	0	0	0	1	0	0	0	0	0	0	0	3	0	0	0	0	0	0	0	0	0	0	0	0	0	4	0	1	0	0	0	0	0	0	1	1	0	2	1	0	1	0	0	0	1	0	1	0	0	0	0	0	0	0	0	3	0	0	0	0	0	0	1	2	1	0	0	0	1	0	1	0	0	0	2	3	0	0	0	0	0	0	0	0	0	0	0	2	0	0	0	0	0	0	0	0	0	0	0	0	0	3	0	0	1	0	0	0	0	0	0	0	0	0	0	0	0	0	0	0	0	0	0	0	0	0	0	0	0	0	0	0	1	2	0	0	0	0	0	0	0	0	0	0	0	0	0	0	0	0	0	0	0	0	0	0	0	0	0	0	0	0	0	0	0	0	0	0	0	0	0	0	0	0	0	0	0	1	0	3	1	2	0	2	1	2	0	0	0	0	0	0	0	0	0	0	0	0	1	0	0	1	0	0	0	0	0	1
Lotgi1|165788	1	0	1	0	0	2	0	0	0	0	1	0	0	0	0	0	0	0	0	0	0	0	0	0	0	0	0	0	1	0	0	0	0	0	0	0	0	0	2	0	0	0	0	0	0	1	0	2	0	0	4	0	0	0	1	1	0	2	0	0	0	1	0	0	0	2	0	0	1	1	1	1	0	0	0	0	2	0	0	0	0	0	0	0	0	0	0	1	0	1	0	2	0	0	0	1	0	2	0	1	0	1	0	0	1	0	0	0	2	0	0	0	0	0	0	0	0	1	0	0	0	1	1	0	0	0	0	0	0	0	0	0	0	1	1	1	0	0	0	0	0	0	0	0	0	0	0	1	0	0	0	0	0	0	2	0	0	0	0	0	0	0	0	0	0	0	0	0	0	0	0	0	0	0	0	0	0	0	1	0	0	0	0	0	0	0	0	0	0	0	0	0	0	0	1	0	0	1	2	1	0	2	2	0	2	0	0	0	0	0	0	0	0	0	0	0	0	0	2	1	0	0	2	0	0	2	1	0	1
Lotgi1|165792	1	4	2	1	6	0	2	4	1	0	1	3	0	0	0	0	0	0	3	0	4	0	3	0	2	0	0	0	0	2	1	0	2	0	0	2	1	0	0	0	0	0	1	0	0	0	5	1	1	1	1	0	0	0	2	1	1	1	1	3	0	1	0	0	0	3	5	1	2	0	1	1	0	0	0	1	0	0	0	0	0	0	0	1	4	2	1	1	0	1	0	1	3	3	0	1	0	0	0	0	0	0	1	3	6	0	1	0	2	0	0	4	0	0	0	0	0	2	0	0	0	2	7	2	2	1	0	0	0	0	0	3	2	1	2	3	1	0	0	0	0	0	3	0	0	0	0	2	0	0	0	2	0	0	3	0	2	0	0	0	0	2	0	0	3	0	1	0	0	0	1	0	0	0	0	0	0	0	2	0	0	0	0	0	0	0	0	0	0	0	0	0	0	0	0	0	0	2	2	4	3	3	1	5	3	1	0	1	1	3	0	0	0	0	0	0	0	0	3	0	6	0	1	0	0	0	1	2	0
Lotgi1|165795	0	0	0	2	1	0	0	0	1	0	0	0	0	0	0	1	0	0	0	0	0	0	0	0	0	0	0	0	0	0	0	0	0	0	0	0	1	0	1	0	0	0	0	0	1	1	0	0	0	0	1	0	0	0	1	0	0	1	0	1	0	0	0	0	0	0	0	0	0	1	0	0	0	0	0	0	1	0	0	0	0	0	0	0	0	1	0	0	0	0	0	1	0	0	1	0	0	1	0	0	0	0	0	0	1	0	0	0	0	0	0	0	0	0	0	0	0	0	0	0	0	0	0	0	0	1	0	0	0	0	0	0	0	0	0	0	0	0	0	0	0	0	0	0	0	0	0	0	0	0	0	0	0	0	0	0	0	0	0	0	0	0	0	0	0	0	0	0	0	0	0	0	0	0	0	0	0	0	0	0	0	0	0	0	0	0	0	0	0	0	0	0	0	0	0	1	0	0	1	0	1	0	0	0	0	0	2	0	1	0	0	0	0	0	0	0	0	0	0	1	0	0	0	0	0	0	0	1	0
Lotgi1|165796	0	0	0	0	0	0	0	0	0	0	0	0	0	0	0	0	0	0	1	0	0	0	0	0	0	0	0	0	0	0	0	0	1	0	0	0	0	0	0	0	0	0	0	0	1	0	0	0	0	0	0	0	0	0	1	0	1	0	1	0	0	0	0	0	0	0	0	0	0	0	0	0	0	0	0	0	0	0	0	0	0	0	0	0	0	0	1	1	0	0	0	1	0	1	0	0	1	0	0	0	0	0	0	0	0	0	0	0	0	0	0	1	0	0	0	0	0	1	0	0	0	0	0	0	1	0	0	0	0	0	0	0	0	0	0	1	1	0	0	0	0	0	0	0	0	0	0	0	0	0	0	2	0	0	0	0	0	0	0	0	0	0	0	0	0	0	0	0	0	0	0	0	0	0	0	0	0	0	0	0	0	0	0	0	0	0	0	0	0	0	0	0	0	0	0	1	0	1	0	0	2	0	1	1	0	0	1	0	0	0	0	0	0	0	0	0	0	0	1	0	0	0	0	0	0	0	0	2	0
Lotgi1|165808	1	0	1	0	0	1	0	2	1	0	2	0	0	0	0	0	0	0	0	0	1	0	4	0	3	0	0	0	1	2	1	0	1	0	0	0	0	0	0	0	0	0	1	0	0	1	1	0	0	1	0	0	0	0	1	0	0	0	0	0	0	1	0	0	0	1	0	1	0	0	0	0	0	0	0	0	0	0	0	0	0	0	0	1	0	2	4	0	0	1	0	0	0	0	0	1	1	0	0	0	0	0	0	1	2	0	0	0	3	0	0	0	0	0	0	0	0	0	0	0	0	0	1	0	0	0	0	0	0	0	0	1	1	0	0	0	0	0	0	0	0	0	1	0	0	0	0	0	0	0	0	3	0	1	3	0	0	0	0	0	0	0	0	0	0	0	0	0	0	0	0	0	0	0	0	0	0	0	1	0	0	0	0	0	0	0	0	0	0	0	0	0	0	2	0	0	0	0	0	1	1	0	1	2	0	0	0	0	1	0	0	0	0	0	0	0	0	0	0	0	0	0	3	0	0	0	0	0	2
Lotgi1|165810	2	1	1	3	2	2	2	3	2	0	2	1	0	0	0	2	0	0	0	0	3	0	3	0	5	0	0	0	2	2	0	0	3	0	0	2	1	0	2	0	0	0	2	0	3	1	4	1	2	1	4	0	2	0	2	6	2	1	2	3	0	3	0	0	0	3	0	3	2	1	1	6	0	0	0	7	2	0	0	0	1	0	0	2	6	0	1	2	0	3	0	4	4	0	2	4	3	0	3	0	0	0	3	2	5	0	4	0	1	0	0	0	0	0	0	0	0	4	0	0	0	4	4	4	4	2	0	0	0	0	1	6	5	2	3	4	4	0	0	0	0	0	4	0	1	0	0	1	0	0	0	6	0	6	4	0	4	0	1	0	0	0	0	0	2	0	0	0	0	0	3	1	0	0	0	0	0	0	4	0	0	0	0	0	0	0	0	0	1	0	0	0	0	6	4	2	0	1	3	8	2	10	6	2	4	2	2	5	5	7	0	0	0	0	0	0	0	0	4	5	4	0	2	0	0	0	0	1	6
Lotgi1|165822	1	0	1	0	0	1	1	1	0	0	0	1	0	0	0	0	0	0	1	0	1	0	2	0	1	0	0	0	1	1	0	0	2	0	0	0	1	0	0	0	0	0	0	0	1	0	1	3	1	1	1	0	0	0	1	1	1	2	2	1	0	0	0	0	0	1	0	0	0	0	0	1	0	0	0	0	0	0	0	0	1	0	0	1	1	0	2	1	0	2	0	0	0	1	0	0	1	0	0	0	0	0	1	0	0	0	0	0	2	0	0	0	0	0	0	0	0	3	0	0	0	1	2	0	0	1	0	0	0	0	0	1	2	0	1	0	0	0	0	0	0	0	1	0	0	0	0	0	0	0	0	2	0	0	2	0	1	0	2	0	0	0	0	0	0	0	0	0	0	0	1	0	0	0	0	0	0	0	1	0	0	0	0	0	0	0	0	0	0	0	0	0	0	0	0	2	0	0	0	0	0	1	0	4	0	1	1	2	1	4	0	0	0	0	0	0	0	0	0	2	3	0	2	0	0	0	0	0	0
Lotgi1|165825	1	2	2	1	4	1	1	0	1	0	5	2	0	0	0	4	0	0	0	0	4	0	12	0	2	0	0	0	2	1	0	0	6	0	0	1	5	0	1	0	0	0	3	0	3	5	2	5	0	1	6	0	0	0	1	3	3	4	7	1	0	3	0	0	0	13	0	1	4	0	7	5	0	0	0	7	5	0	0	0	2	0	0	3	2	8	12	5	0	2	1	5	5	1	2	6	2	3	0	0	0	0	3	0	0	0	2	0	7	0	0	3	0	0	0	0	0	0	0	0	0	0	7	4	0	2	0	0	0	0	0	4	2	1	0	2	2	0	0	0	0	0	4	0	0	0	0	1	0	0	0	3	0	0	4	0	1	0	1	0	0	0	0	0	2	0	0	0	0	0	2	1	0	0	0	0	0	0	1	0	0	0	0	0	0	0	1	0	0	0	0	0	0	3	0	3	0	3	3	3	2	6	1	3	3	0	2	2	1	3	0	0	0	0	0	0	0	0	1	2	0	0	6	0	0	2	0	2	0
Lotgi1|165827	1	4	2	3	4	1	3	4	5	0	7	4	0	0	0	3	0	0	1	0	8	0	10	0	9	0	0	0	4	3	1	0	3	0	0	3	1	0	1	0	0	0	1	0	2	0	3	2	1	1	1	0	0	0	2	3	2	3	3	2	0	1	0	0	0	2	4	2	2	0	1	0	0	0	0	5	0	0	0	0	2	0	0	3	4	2	5	6	0	4	2	3	2	2	2	1	5	4	1	2	0	1	0	11	6	0	4	0	1	0	0	2	0	0	0	0	2	3	0	0	0	2	13	4	0	7	1	0	0	0	1	7	3	2	8	5	6	0	0	1	0	0	5	0	0	0	0	3	0	0	0	5	0	4	10	0	1	0	15	0	1	0	0	0	2	0	0	0	0	0	7	0	0	0	0	0	0	0	5	1	0	0	0	0	0	0	1	0	0	0	0	0	0	3	4	1	0	2	7	7	5	2	8	14	9	5	4	2	8	5	0	0	0	0	0	0	0	0	6	3	5	0	3	0	0	0	1	0	0
Lotgi1|165833	0	0	0	1	8	4	0	2	1	0	0	0	0	0	0	0	0	0	1	0	0	0	1	0	3	0	0	0	2	0	1	0	1	0	0	0	2	0	0	0	0	0	0	0	0	0	1	1	0	0	0	0	0	0	1	1	0	2	1	0	0	0	0	0	0	1	0	1	0	1	0	1	0	0	0	0	2	0	0	0	0	0	0	0	0	1	0	2	0	1	1	1	1	2	0	0	1	0	0	0	0	1	4	0	0	0	0	0	1	0	0	0	0	0	0	0	0	0	0	0	0	3	0	1	0	1	0	0	0	0	0	1	2	0	1	0	0	0	0	0	0	0	0	0	0	0	0	0	0	0	0	2	0	2	2	0	0	0	0	0	0	0	0	0	0	0	0	0	0	0	1	0	0	0	0	0	0	0	1	0	0	0	0	0	0	0	0	0	0	0	0	0	0	2	0	1	0	0	0	1	3	0	1	4	0	0	1	1	1	1	0	0	0	0	0	0	0	0	0	0	0	0	0	0	0	0	0	1	0
Lotgi1|165837	0	0	1	1	0	2	1	2	0	0	0	0	0	0	0	0	0	0	1	0	0	0	1	0	4	0	0	0	0	3	0	0	0	0	0	0	1	0	0	0	0	0	0	0	2	1	1	0	0	0	0	0	0	0	1	0	0	0	0	0	0	0	0	0	0	1	1	0	0	0	0	0	0	0	0	2	2	0	0	0	0	0	0	0	0	1	0	0	0	0	0	0	1	1	1	0	0	0	1	2	0	1	0	0	0	0	0	0	0	0	0	0	0	0	0	0	0	1	0	0	0	0	0	0	1	0	0	0	0	0	0	1	0	0	0	0	0	0	0	0	0	0	0	0	0	0	0	0	0	0	0	0	0	0	0	0	0	0	0	0	0	0	0	0	0	0	0	0	0	0	0	0	0	0	0	0	0	0	0	0	0	0	0	0	0	0	0	0	0	0	0	0	0	0	0	0	0	0	1	0	0	2	0	0	2	0	0	0	0	0	0	0	0	0	0	0	0	0	0	0	0	0	1	0	0	0	0	1	1
Lotgi1|165842	1	0	2	0	2	0	1	1	2	0	0	0	0	0	0	1	0	0	1	0	1	0	1	0	0	0	0	0	1	0	0	0	0	0	0	0	1	0	1	0	0	0	0	0	0	2	1	2	0	0	0	0	0	0	0	4	0	2	0	0	0	0	0	0	0	0	0	0	0	1	0	1	0	0	0	1	1	0	0	0	0	0	0	0	0	1	2	3	0	2	0	1	2	1	1	1	2	0	0	0	0	0	0	0	0	0	0	0	0	0	0	0	0	0	0	0	1	0	0	0	0	0	2	1	0	1	0	0	0	0	0	0	1	0	1	1	0	0	0	0	0	0	0	0	0	0	0	1	0	0	0	0	0	0	0	0	0	0	0	0	0	0	0	0	0	0	0	0	0	0	0	0	0	0	0	0	0	0	1	0	0	0	0	0	0	0	0	0	0	0	0	0	0	0	1	0	0	1	2	0	0	2	0	0	2	0	1	3	2	1	0	0	0	0	0	0	0	0	0	1	1	0	1	0	0	0	1	0	1
Lotgi1|165843	0	0	1	1	0	1	0	1	0	0	0	0	0	0	0	0	0	0	0	0	0	0	0	0	0	0	0	0	0	1	0	0	0	0	0	0	0	0	2	0	0	0	0	0	0	1	2	0	0	0	1	0	0	0	1	2	2	0	1	0	0	0	0	0	0	1	0	0	0	0	0	0	0	0	0	0	2	0	0	0	0	0	0	0	2	3	0	3	0	1	1	0	1	1	0	2	1	1	0	0	0	0	1	2	0	0	1	0	1	0	0	0	0	0	0	0	0	2	0	0	0	0	2	0	0	0	0	0	0	0	0	1	0	0	0	1	0	0	0	0	0	0	2	0	0	0	0	0	0	0	0	0	0	0	1	0	0	0	0	0	0	0	0	0	0	0	0	0	0	0	0	0	0	0	0	0	0	0	0	0	0	0	0	0	0	0	0	0	0	0	0	0	0	0	0	0	0	0	0	0	0	0	1	1	1	1	1	1	0	0	0	0	0	0	0	0	0	0	1	1	2	0	3	0	0	0	1	0	1
Lotgi1|165845	0	0	0	1	0	0	1	0	0	0	1	1	0	0	0	1	0	0	0	0	2	0	1	0	4	0	0	0	1	0	1	0	1	0	0	1	0	0	3	0	0	0	0	0	1	1	4	1	0	2	1	0	0	0	0	1	1	2	1	0	0	3	0	0	0	3	6	1	0	0	0	0	0	0	0	0	2	0	0	0	3	0	0	2	5	0	2	1	0	1	2	0	0	0	0	5	0	4	0	2	0	0	0	0	1	0	0	0	3	0	0	0	0	0	0	0	0	1	0	0	0	0	1	0	1	0	0	0	0	0	0	1	2	0	1	1	2	0	0	0	0	0	0	0	0	0	0	0	0	0	0	2	0	1	0	0	4	0	1	0	0	0	0	0	4	0	0	0	0	0	0	0	0	0	0	0	0	0	0	0	0	0	0	0	0	0	0	0	0	0	0	0	0	0	0	0	0	0	3	2	2	6	3	3	3	1	0	0	0	1	0	0	0	0	0	0	0	0	0	1	1	0	3	0	0	0	0	0	1
Lotgi1|165846	0	2	1	1	1	4	1	0	0	0	1	0	0	0	0	0	0	0	0	0	1	0	1	0	3	0	0	0	0	2	1	0	1	0	0	1	2	0	0	0	0	0	4	0	1	1	2	2	1	1	1	0	0	0	4	3	0	0	1	0	0	1	0	0	0	3	1	1	1	1	0	2	0	0	0	5	1	0	0	0	3	0	0	2	6	4	0	1	0	2	1	2	2	0	2	4	4	2	1	0	0	1	2	1	0	0	3	0	3	0	0	1	1	0	0	0	1	2	0	0	0	2	2	0	0	2	0	0	0	0	0	4	3	1	4	2	0	0	0	0	0	0	3	0	0	0	0	3	0	0	0	1	0	1	3	0	2	0	1	0	0	0	0	0	2	0	0	0	0	0	1	0	0	0	0	0	0	0	1	0	1	0	0	0	0	0	0	0	0	0	0	0	0	0	0	1	0	4	1	2	0	0	4	3	2	2	1	0	3	1	0	0	0	0	0	0	0	0	5	3	3	0	2	0	0	0	0	0	1
Lotgi1|165858	3	4	4	5	3	2	7	3	1	0	4	0	0	0	0	1	0	0	2	1	3	0	5	0	8	0	0	0	4	5	2	0	6	0	0	6	1	0	1	0	0	0	8	0	2	6	8	4	4	2	2	0	0	0	7	7	5	6	3	6	0	4	0	0	0	6	3	2	7	6	5	2	0	0	0	8	8	0	0	0	0	0	0	4	5	5	4	1	0	3	0	10	5	2	3	8	2	5	2	2	0	0	6	3	2	0	4	0	4	0	0	2	0	0	0	0	4	3	0	0	0	3	6	6	3	3	0	0	0	0	0	2	2	2	2	4	0	0	0	0	0	0	2	0	0	0	0	11	0	0	0	5	0	3	2	0	2	0	3	0	0	0	0	0	2	0	0	0	0	0	1	0	0	0	0	0	0	0	2	0	0	0	0	0	0	0	0	0	0	0	0	0	0	8	1	3	0	1	7	1	8	4	1	3	9	3	3	4	1	3	0	0	0	0	0	0	0	0	2	6	1	0	3	0	0	1	3	3	5
Lotgi1|165859	0	0	1	1	0	2	4	2	0	0	1	0	0	0	0	0	0	0	0	0	1	0	1	0	1	0	0	0	0	2	0	0	2	0	0	0	2	0	1	0	0	0	0	0	0	1	2	1	3	2	1	0	0	0	2	0	0	0	3	1	0	0	0	0	0	1	1	0	1	0	1	1	0	0	0	0	0	0	0	0	0	0	0	0	3	0	0	1	0	0	0	1	2	1	0	2	1	2	0	0	0	1	0	0	0	0	0	0	1	0	0	0	0	0	0	0	0	0	0	0	0	0	0	0	1	1	0	0	0	0	0	0	1	2	1	0	0	0	0	1	0	0	0	0	0	0	0	0	0	0	0	0	0	0	2	0	1	0	0	0	0	0	0	0	0	0	0	0	0	0	0	0	0	0	0	0	0	0	0	0	0	0	0	0	0	0	0	0	0	0	0	0	0	0	0	0	0	2	1	0	1	5	0	3	2	0	2	1	8	2	0	0	0	0	0	0	0	0	0	0	1	0	2	0	0	0	0	0	0
Lotgi1|165871	1	2	2	2	0	1	2	1	2	0	1	0	0	0	0	0	0	0	0	0	4	0	6	0	4	0	0	0	0	2	1	0	1	0	0	2	3	0	0	0	0	0	4	0	3	1	4	8	1	5	1	0	0	0	3	2	1	3	1	4	0	3	0	0	0	0	2	4	2	0	4	2	0	0	0	3	5	0	0	0	2	0	0	2	5	2	1	3	0	3	0	0	2	0	0	1	3	3	0	0	0	2	2	2	1	0	2	0	4	0	0	2	0	0	0	0	1	2	0	0	0	3	8	5	3	4	0	0	0	0	0	3	5	5	2	2	1	0	0	0	0	0	6	0	0	0	0	3	1	0	0	4	0	3	10	0	2	0	1	0	0	0	0	0	6	0	0	0	0	0	1	0	0	0	0	0	0	0	1	0	0	0	0	0	0	0	0	0	0	0	0	0	0	1	0	3	0	0	8	4	9	6	9	4	7	0	3	2	2	2	0	0	0	0	0	0	0	0	2	3	3	0	2	0	0	0	2	0	2
Lotgi1|165873	0	0	0	0	0	0	0	0	0	0	0	0	0	0	0	0	0	0	0	0	1	0	1	0	0	0	0	0	1	0	0	0	1	0	0	0	0	0	0	0	0	0	1	0	0	0	3	1	0	2	0	0	0	0	0	2	2	0	0	0	0	1	0	0	0	0	0	0	0	1	0	1	0	0	0	0	0	0	0	0	0	0	0	2	0	0	0	0	0	0	0	0	0	0	0	1	2	1	1	0	0	0	1	1	0	0	0	0	0	0	0	0	0	0	0	0	1	0	0	0	0	0	1	0	0	1	0	0	0	0	0	0	1	0	0	0	1	0	0	0	0	0	0	0	0	0	0	0	0	0	0	0	0	0	1	0	2	0	0	0	0	0	0	0	0	0	0	0	0	0	0	0	0	0	0	0	0	0	1	0	0	0	0	0	0	0	0	0	0	0	0	0	0	0	0	2	0	0	0	0	2	0	0	0	1	0	0	0	0	0	0	0	0	0	0	0	0	0	0	1	1	0	0	0	0	0	0	1	1
Lotgi1|165874	2	1	0	0	0	0	1	0	0	0	0	1	0	0	0	0	0	0	1	0	0	0	2	0	0	0	0	0	0	1	0	0	0	0	0	0	0	0	0	0	0	0	1	0	0	1	0	0	0	0	0	0	0	0	0	0	0	1	0	1	0	0	0	0	0	0	0	0	0	0	0	0	0	0	0	0	1	0	0	0	0	0	0	0	2	1	0	1	0	0	1	0	0	0	1	0	0	2	0	0	0	0	0	0	0	0	0	0	0	0	0	0	0	0	0	0	0	0	0	0	0	0	0	0	0	0	0	0	0	0	0	0	0	0	0	0	0	0	0	0	0	0	1	0	0	0	0	0	0	0	0	0	0	0	0	0	0	0	0	0	0	0	0	0	0	0	0	0	0	0	0	0	0	0	0	0	0	0	0	0	0	0	0	0	0	0	0	0	0	0	0	0	0	1	0	0	0	1	0	1	1	1	0	1	1	1	1	0	0	0	0	0	0	0	0	0	0	0	0	0	0	0	0	0	0	0	1	0	0
Lotgi1|165875	2	4	1	5	2	3	7	5	0	0	2	2	0	0	0	0	0	0	0	0	5	0	8	0	4	0	0	0	3	4	2	0	9	0	0	4	2	0	3	0	0	0	2	0	0	6	5	3	2	4	4	0	0	0	1	9	5	2	2	1	0	1	0	0	0	2	5	0	2	2	2	3	0	0	0	1	6	0	0	0	3	0	0	5	3	3	2	4	0	2	3	2	6	0	0	4	5	7	2	0	0	1	1	6	5	0	3	0	2	0	0	0	2	0	0	0	0	3	0	0	0	0	4	1	1	3	0	0	0	0	0	8	3	3	5	1	2	0	0	0	0	0	4	0	0	0	0	0	0	0	0	2	0	0	5	0	1	0	3	1	0	0	0	0	2	0	0	0	0	0	4	0	0	0	0	0	0	0	3	0	2	0	0	1	0	0	2	0	0	0	0	0	0	1	2	0	0	1	4	2	5	10	1	7	8	4	6	7	4	4	0	0	0	0	0	0	0	0	2	1	2	0	11	0	0	1	1	2	3
Lotgi1|165877	2	4	0	0	1	2	3	1	0	0	1	0	0	0	0	0	0	0	0	0	1	0	3	0	5	0	0	0	1	0	0	0	0	0	0	1	5	0	4	0	0	0	4	0	2	3	6	3	2	2	3	0	1	0	2	6	1	5	5	3	0	5	0	0	0	3	2	1	1	1	3	3	0	0	0	4	9	0	0	0	2	0	0	1	1	10	2	3	0	7	0	2	3	0	2	6	5	6	2	0	0	2	2	2	0	0	2	0	5	0	0	1	0	0	0	0	1	2	0	0	0	4	6	1	1	1	0	0	0	0	0	2	1	0	0	2	1	0	0	0	0	0	2	0	0	0	0	2	0	0	0	1	0	1	4	0	0	0	2	0	0	0	0	0	1	0	0	0	0	0	0	0	0	0	0	0	0	0	0	0	0	0	0	0	0	0	0	0	0	0	0	0	0	0	2	0	0	2	4	1	3	8	2	5	1	5	2	0	8	2	0	0	0	0	0	0	0	0	1	3	1	0	5	0	0	2	3	2	2
Lotgi1|165878	0	1	0	0	0	2	0	2	0	0	0	1	0	0	0	0	0	0	1	0	0	0	0	0	0	0	0	0	1	0	0	0	2	0	0	1	1	0	0	0	0	0	1	0	0	1	2	0	0	1	1	0	0	0	1	2	0	3	0	0	0	0	0	0	0	1	0	2	0	0	1	2	0	0	0	0	1	0	0	0	0	0	0	1	0	0	0	0	0	0	0	0	0	0	1	1	0	2	0	0	0	0	0	0	0	0	1	0	1	0	0	1	0	0	0	0	0	1	0	0	0	0	1	0	0	0	0	0	0	0	0	0	0	0	2	0	0	0	0	0	0	0	0	0	0	0	0	2	0	0	0	1	0	0	0	0	0	0	1	0	0	0	0	0	1	0	0	0	0	0	0	0	0	0	0	0	0	0	0	0	0	0	0	0	0	0	0	0	0	0	0	0	0	0	0	0	0	1	0	0	1	2	0	0	1	2	0	0	1	0	0	0	0	0	0	0	0	0	0	0	0	0	0	0	0	0	2	0	3
Lotgi1|165882	0	0	0	0	1	0	0	1	0	0	0	0	0	0	0	0	0	0	0	0	0	0	0	0	0	0	0	0	1	0	0	0	1	0	0	0	1	0	0	0	0	0	0	0	0	1	0	1	0	0	0	0	0	0	0	1	0	1	0	0	0	0	0	0	0	0	0	0	0	0	1	0	0	0	0	0	0	0	0	0	0	0	0	0	0	1	0	0	0	0	0	0	0	1	1	0	0	1	0	1	0	0	1	1	0	0	0	0	0	0	0	0	0	0	0	0	0	0	0	0	0	1	2	0	0	0	0	0	0	0	0	0	0	1	0	0	0	0	0	0	0	0	0	0	0	0	0	0	0	0	0	0	0	1	2	0	0	0	0	0	0	0	0	0	0	0	0	0	0	0	1	0	0	0	0	0	0	0	1	0	0	0	0	0	0	0	0	0	0	0	0	0	0	0	1	1	0	0	1	1	2	1	1	3	1	0	1	0	2	4	0	0	0	0	0	0	0	0	0	0	0	0	0	0	0	0	0	0	0
Lotgi1|165883	0	2	8	0	3	2	2	0	5	0	10	0	0	0	0	0	0	0	0	0	3	0	3	0	3	0	0	0	2	1	0	0	0	0	0	1	3	0	1	0	0	0	2	0	1	1	2	0	0	2	0	0	0	0	2	0	1	0	1	2	0	0	0	0	0	5	0	1	0	0	2	0	0	0	0	3	1	0	0	0	0	0	0	0	0	1	3	6	0	0	0	2	4	0	0	0	1	0	0	0	0	0	0	5	4	0	2	0	5	0	0	3	0	0	0	0	0	4	0	0	0	3	10	1	1	4	1	0	0	0	0	6	4	1	5	8	3	0	0	0	0	0	4	0	1	0	0	2	1	0	0	2	0	2	9	0	0	0	4	0	0	0	0	0	1	0	0	0	0	0	3	0	0	0	0	0	0	0	4	2	0	0	0	0	0	0	0	0	0	0	0	0	0	1	3	0	0	0	3	5	2	4	4	6	1	2	0	1	2	7	0	0	0	0	0	1	0	0	2	0	1	0	2	0	0	0	0	2	2
Lotgi1|165884	0	0	2	1	2	1	0	0	0	0	1	0	0	0	0	0	0	0	1	0	2	0	4	0	1	0	0	0	3	1	0	0	2	0	0	2	1	0	2	0	0	0	1	0	1	0	1	3	1	2	0	0	0	0	0	3	1	3	1	0	0	0	0	0	0	3	1	1	0	0	1	1	0	0	0	2	1	0	0	0	1	0	0	1	2	0	4	2	0	2	0	1	4	0	1	3	3	0	1	0	0	0	1	1	0	0	0	0	0	0	0	0	0	0	0	0	0	1	0	0	0	0	3	0	1	0	0	0	0	0	0	2	2	0	1	2	0	0	0	0	0	0	1	0	0	0	0	1	0	0	0	2	0	1	0	0	0	0	1	0	0	0	0	0	1	0	0	0	0	0	2	0	0	0	0	0	0	0	0	0	0	0	0	0	0	0	0	0	0	0	0	0	0	1	1	0	0	0	1	1	0	1	2	1	1	0	0	0	0	0	0	0	0	0	0	0	0	0	0	2	1	0	1	0	0	0	1	0	1
Lotgi1|165901	1	2	1	1	2	1	0	2	0	0	0	0	0	0	0	1	0	0	0	0	1	0	1	0	0	0	0	0	1	0	0	0	3	0	0	1	1	0	0	0	0	0	1	0	1	0	0	0	1	0	1	0	0	0	2	0	0	1	0	1	0	0	0	0	0	0	1	1	1	1	0	0	0	0	0	0	2	0	0	0	0	0	0	0	0	2	1	0	0	0	0	1	0	1	2	0	0	0	0	0	0	0	2	0	0	0	2	0	0	0	0	1	0	0	0	0	0	1	0	0	0	1	1	0	0	1	0	0	0	0	0	0	0	0	2	0	0	0	0	0	0	0	0	0	0	0	0	1	0	0	0	0	0	1	1	0	1	0	0	0	0	0	0	0	0	0	0	0	0	0	0	0	0	0	0	0	0	0	0	0	0	0	0	0	0	0	0	0	0	0	0	0	0	0	1	1	0	0	1	0	0	1	0	1	0	1	0	0	1	0	0	0	0	0	0	0	0	0	1	0	0	0	0	0	0	2	0	2	0
Lotgi1|165905	3	1	1	2	1	2	1	2	2	0	1	0	0	0	0	0	0	0	0	0	0	0	0	0	0	0	0	0	0	0	0	0	0	0	0	0	0	0	0	0	0	0	1	0	0	1	1	1	0	2	0	0	0	0	0	0	0	0	1	1	0	1	0	0	0	0	1	1	0	0	0	1	0	0	0	1	2	0	0	0	0	0	0	0	1	2	2	1	0	3	0	0	0	0	2	2	2	1	1	0	0	2	1	1	0	0	1	0	0	0	0	1	0	0	0	0	0	3	0	0	0	1	0	0	0	1	0	0	0	0	0	0	1	0	1	2	0	0	0	0	0	0	2	0	0	0	0	0	0	0	0	2	0	1	0	0	0	0	0	0	0	0	0	0	0	0	0	0	0	0	1	0	0	0	0	0	0	0	0	0	0	0	0	0	0	0	0	0	0	0	0	0	0	1	1	0	0	3	1	1	0	1	0	2	0	1	0	2	2	1	0	0	0	0	0	0	0	0	1	2	1	0	0	0	0	0	1	0	1
Lotgi1|165906	0	4	1	0	0	0	2	1	2	0	2	1	0	0	0	0	0	0	0	0	1	0	1	0	0	0	0	0	0	0	0	0	0	0	0	0	1	0	3	0	0	0	1	0	0	2	2	4	0	1	1	0	0	0	0	3	0	0	2	1	0	2	0	0	0	2	0	1	0	2	2	2	0	0	0	1	1	0	0	0	1	0	0	4	2	2	3	2	0	2	0	0	0	0	0	2	2	6	1	0	0	1	2	0	0	0	1	0	1	0	0	0	0	0	0	0	1	0	0	0	0	1	1	0	0	0	0	0	0	0	0	2	1	0	1	1	0	0	0	0	0	0	2	0	0	0	0	1	0	0	0	0	0	0	1	0	1	0	0	0	0	0	0	0	1	0	0	0	0	0	0	0	0	0	0	0	0	0	0	0	0	0	0	0	0	0	0	0	0	0	0	0	0	2	1	0	0	1	3	0	3	1	1	1	2	5	1	2	0	0	0	0	0	0	0	0	0	0	0	3	1	0	1	0	0	1	0	2	0
Lotgi1|165911	2	2	0	1	0	2	2	2	3	0	1	0	0	0	0	0	0	0	1	0	0	0	2	0	0	0	0	0	0	1	0	0	1	0	0	0	0	0	2	0	0	0	0	0	1	4	5	1	0	0	1	0	0	0	0	8	1	2	2	2	0	3	0	0	0	1	1	2	1	2	3	1	0	0	0	1	5	0	0	0	0	0	0	0	3	5	0	2	0	4	3	0	1	1	2	4	1	5	0	0	0	1	0	0	1	0	2	0	1	0	0	0	0	0	0	0	0	2	0	0	0	0	2	0	1	0	0	0	0	0	0	0	1	1	1	0	1	0	0	0	0	0	2	0	0	0	0	0	0	0	0	3	0	0	1	0	1	0	0	0	0	0	0	0	1	0	0	0	0	0	0	0	0	0	0	0	0	0	0	0	0	0	0	0	0	0	0	0	0	0	0	0	0	0	0	0	0	0	3	1	1	3	4	5	4	1	3	0	3	1	0	0	0	0	0	0	0	0	2	6	1	0	4	0	0	2	2	0	0
Lotgi1|165912	0	0	1	0	0	0	0	1	0	0	0	0	0	0	0	0	0	0	0	0	0	0	1	0	2	0	0	0	0	1	0	0	0	0	0	0	2	0	1	0	0	0	1	0	1	1	1	3	0	0	1	0	0	0	1	0	1	0	1	1	0	0	0	0	0	2	1	1	0	2	0	1	0	0	0	1	1	0	0	0	0	0	0	1	2	1	2	0	0	3	0	2	0	0	0	1	1	1	0	0	0	0	1	0	0	0	1	0	1	0	0	1	0	0	0	0	0	0	0	0	0	0	1	0	0	0	0	0	0	0	0	0	1	0	0	0	1	0	0	0	0	0	1	0	0	0	0	1	0	0	0	0	0	1	1	0	0	0	1	0	0	0	0	0	0	0	0	0	0	0	0	0	0	0	0	0	0	0	0	0	0	0	0	0	0	0	0	0	0	0	0	0	0	0	2	0	0	0	0	0	2	0	1	1	1	1	1	1	1	0	0	0	0	0	0	0	0	0	1	2	1	0	1	0	0	0	0	0	0
Lotgi1|165913	1	0	0	2	0	0	0	1	0	0	0	0	0	0	0	0	0	0	0	0	6	1	0	2	0	0	0	0	1	4	0	0	0	0	0	0	0	0	0	0	0	0	2	0	0	1	0	0	0	0	0	0	0	0	0	1	0	0	0	0	0	1	0	0	0	1	0	0	0	0	1	1	0	0	0	0	3	0	0	0	0	0	0	0	0	0	0	1	0	0	0	1	0	0	0	1	0	0	0	2	0	0	0	0	0	0	0	0	1	0	0	0	0	0	0	0	0	1	0	0	0	0	0	0	0	0	0	0	0	0	0	0	0	0	1	0	0	0	0	0	0	0	0	0	0	0	0	0	0	0	0	1	0	0	0	0	1	0	1	0	0	0	0	0	0	0	0	0	0	0	0	0	0	0	0	0	0	0	0	0	0	0	0	0	0	0	0	0	0	0	0	0	0	0	0	0	0	0	0	2	0	1	0	0	0	0	0	0	0	0	0	0	0	0	0	0	0	0	0	1	0	0	1	0	0	0	0	0	2
Lotgi1|165915	2	2	1	2	1	1	1	4	2	0	1	3	0	0	0	0	0	1	1	0	1	0	0	0	1	0	0	0	0	1	2	0	0	0	0	0	3	0	1	0	0	0	0	0	0	3	4	3	0	0	4	0	1	0	2	1	1	0	4	1	0	1	0	0	0	3	3	2	1	3	2	3	0	0	0	1	8	0	0	0	2	0	0	1	1	3	1	2	0	4	1	0	1	1	0	1	2	3	1	1	0	1	3	0	1	0	3	0	1	0	0	1	0	0	0	0	0	2	0	1	0	0	2	3	1	3	0	0	0	0	0	1	1	0	1	0	0	0	0	0	0	0	2	0	0	0	0	1	0	0	0	0	0	0	1	0	1	0	1	0	0	0	0	0	2	0	0	0	0	0	2	0	0	0	0	0	0	0	1	0	0	0	0	0	0	0	0	0	0	0	0	0	0	1	0	0	0	2	4	2	3	2	3	2	3	2	0	2	2	1	0	0	0	0	0	0	0	0	0	3	0	0	1	0	0	0	0	2	0
Lotgi1|165917	1	0	1	2	2	1	0	2	1	0	1	1	0	0	0	0	0	0	1	0	1	0	1	0	0	0	0	0	2	0	0	0	1	0	0	2	2	0	4	0	0	0	1	0	1	2	0	2	1	2	2	0	0	0	2	4	0	2	0	1	0	2	0	0	0	1	1	1	1	0	2	0	0	0	0	2	4	0	0	0	1	0	0	1	2	4	2	0	0	3	0	0	1	0	0	3	1	3	1	0	0	2	0	0	2	0	1	0	1	0	0	1	0	0	0	0	0	2	0	0	0	0	4	1	1	2	1	0	0	0	0	3	2	1	2	0	0	0	0	0	0	0	1	0	0	0	0	2	0	0	0	0	0	0	4	0	0	0	0	0	0	0	0	0	0	0	0	0	0	0	1	0	0	0	0	0	0	0	0	0	0	0	0	0	0	0	0	0	0	0	0	0	0	0	1	0	0	0	1	2	4	3	0	8	1	1	4	2	2	2	0	0	0	0	0	0	0	0	3	2	0	0	1	0	0	0	3	1	2
Lotgi1|165919	0	1	1	0	1	0	0	0	0	0	1	0	0	0	0	1	0	0	1	1	0	0	3	0	3	0	0	0	2	1	2	0	1	0	0	4	1	0	0	0	0	0	1	0	1	2	3	1	1	3	2	0	0	0	0	1	1	1	1	3	0	1	0	0	0	2	1	1	2	0	0	3	0	0	0	2	0	0	0	0	3	0	0	4	1	1	2	1	0	1	1	0	0	1	0	3	2	1	0	0	0	3	5	4	2	0	1	0	3	0	0	4	1	0	0	0	1	2	0	0	0	4	2	4	3	4	0	0	0	0	0	2	2	4	1	3	0	0	0	0	0	0	2	0	0	0	0	4	0	0	0	0	0	2	5	0	1	0	0	0	0	0	0	0	5	1	0	0	0	0	1	0	0	0	0	0	0	0	1	0	1	0	0	0	0	0	1	0	1	0	0	0	0	1	3	0	0	2	2	2	0	0	3	0	5	0	2	0	0	2	0	0	0	0	0	0	0	0	4	0	2	0	0	0	0	0	0	1	1
Lotgi1|165926	0	0	2	1	2	2	3	1	0	0	1	1	0	0	0	6	0	0	1	0	3	0	5	0	4	0	0	0	1	1	0	0	4	0	0	1	0	0	3	0	0	0	1	0	4	7	4	5	2	1	2	0	0	0	2	5	3	3	2	1	0	2	0	0	0	4	3	3	2	1	2	0	0	0	0	5	6	0	0	0	2	0	0	4	3	0	3	0	0	3	2	2	1	2	2	8	1	4	2	0	0	1	5	1	4	0	3	0	3	0	0	0	0	0	0	0	0	2	0	0	0	1	2	0	2	2	0	0	0	0	0	4	6	3	1	3	1	0	0	0	0	0	1	0	0	0	0	4	0	0	0	4	0	2	2	0	4	0	3	0	0	0	0	0	2	0	0	0	0	0	1	0	0	0	1	0	0	0	3	0	0	0	0	0	0	0	0	0	0	0	0	0	0	4	0	2	0	5	5	3	6	3	9	7	2	2	2	5	6	3	0	0	0	0	0	1	0	0	3	2	3	0	5	0	0	0	2	2	2
Lotgi1|165927	0	1	0	0	0	0	0	0	0	0	0	0	0	0	0	0	0	0	0	0	0	0	5	0	2	0	0	0	1	2	0	0	0	0	0	0	0	0	2	0	0	0	1	0	0	0	3	0	0	2	0	0	0	0	0	0	0	1	0	0	0	0	0	0	0	0	0	0	0	0	0	1	0	0	0	0	0	0	0	0	1	0	0	0	2	1	2	1	0	2	1	0	0	0	0	2	1	0	0	0	0	0	1	0	0	0	0	0	0	0	0	0	0	0	0	0	0	0	0	0	0	0	0	0	0	0	0	0	0	0	0	0	0	1	1	0	0	0	0	0	0	0	0	0	0	0	0	0	0	0	0	1	0	0	1	0	0	0	0	0	0	0	0	0	0	0	0	0	0	0	0	0	0	0	0	0	0	0	1	0	0	0	0	0	0	0	0	0	0	0	0	0	0	1	0	1	0	3	0	0	1	0	1	3	3	1	0	0	0	0	0	0	0	0	0	0	0	0	0	1	1	0	2	0	0	0	0	0	0
Lotgi1|165932	0	0	1	0	1	0	0	0	0	0	0	1	0	0	0	0	0	0	0	0	2	0	1	0	3	0	0	0	0	0	0	0	0	0	0	1	2	0	0	0	0	0	1	0	0	2	0	1	1	0	2	0	0	0	2	1	0	0	1	1	0	0	0	0	0	0	0	2	0	1	0	1	0	0	0	0	1	0	0	0	1	0	0	0	0	1	2	1	0	0	1	1	0	2	1	1	3	2	0	0	0	0	0	2	0	0	2	0	2	0	0	1	0	0	0	0	0	4	0	0	0	2	1	1	1	2	0	0	0	0	0	1	0	0	3	1	0	0	0	0	0	0	3	0	0	0	0	0	0	0	0	2	0	1	2	0	0	0	1	0	0	0	0	0	0	0	0	0	0	0	2	0	0	0	0	0	0	0	1	0	0	0	0	0	0	0	0	0	0	0	0	0	0	0	1	0	0	0	0	0	0	1	1	1	1	1	0	2	2	2	0	0	0	0	0	0	0	0	0	0	2	0	1	0	0	0	3	0	1
Lotgi1|165963	0	0	1	3	1	1	1	0	1	0	0	0	0	0	0	1	0	0	1	0	2	0	0	0	3	0	0	0	1	0	1	0	0	0	0	0	0	0	0	0	0	0	1	0	1	1	1	1	0	0	0	0	0	0	1	1	1	3	0	2	0	0	0	0	0	1	1	0	1	1	0	0	0	0	0	0	0	0	0	0	0	0	0	1	1	2	1	0	0	0	2	1	2	2	0	1	0	2	0	1	0	0	1	1	0	0	0	0	1	0	0	0	0	0	0	0	1	1	0	0	0	0	0	1	0	1	0	0	0	0	0	0	0	0	0	1	0	0	0	0	0	0	0	0	0	0	0	0	0	0	0	0	0	2	0	0	2	0	0	0	0	0	0	0	1	0	0	0	0	0	1	0	0	0	0	0	0	0	0	0	0	0	0	0	0	0	0	0	0	0	0	0	0	0	1	0	0	2	1	1	2	0	1	0	1	0	1	1	2	0	0	0	0	0	0	0	0	0	1	2	0	0	2	0	0	0	0	0	0
Lotgi1|165964	0	0	0	0	1	0	0	0	0	0	1	1	0	0	0	0	0	0	0	0	2	0	0	0	1	0	0	0	0	1	1	0	2	0	0	1	0	0	0	0	0	0	0	0	2	1	1	0	1	1	0	0	0	0	1	2	0	0	2	0	0	0	0	0	0	1	0	1	1	0	0	0	0	0	0	0	1	0	0	0	0	0	0	1	1	0	1	1	0	0	0	1	0	0	1	2	0	1	0	0	0	0	1	0	0	0	0	0	1	0	0	1	0	0	0	0	0	1	0	0	0	3	2	2	1	1	0	1	0	0	0	1	1	0	0	2	0	0	0	0	0	0	2	0	0	0	0	0	0	0	0	1	0	1	1	0	0	0	1	0	0	0	0	0	0	0	0	0	0	0	0	0	0	0	0	0	0	0	0	0	0	0	0	0	0	0	0	0	0	0	0	0	0	1	0	0	0	0	1	1	0	1	1	1	1	0	0	0	0	0	0	0	0	0	0	0	0	0	1	0	3	0	1	0	0	0	0	1	0
Lotgi1|165965	0	1	0	2	1	1	0	1	0	0	0	0	0	0	0	0	0	0	1	0	1	0	0	0	1	0	0	0	0	2	1	0	0	0	0	0	0	0	0	0	0	0	0	0	1	0	1	0	0	0	0	0	0	0	2	1	0	0	2	1	0	0	0	0	0	0	0	1	0	2	2	0	0	0	0	0	0	0	0	0	1	0	0	0	0	0	2	0	0	2	0	1	3	0	1	0	1	1	0	0	0	1	0	2	0	0	0	0	2	0	0	0	0	0	0	0	1	1	0	0	0	0	3	0	0	0	0	0	0	0	0	1	2	1	0	0	0	0	0	0	0	0	1	0	0	0	0	0	0	0	0	1	0	0	1	0	0	0	0	0	0	0	0	0	1	0	0	0	0	0	1	0	0	0	0	0	0	0	1	0	0	0	0	0	0	0	0	0	0	0	0	0	0	0	0	0	0	0	0	4	0	1	1	0	0	0	0	0	1	0	0	0	0	0	0	0	0	0	0	1	1	0	2	0	0	0	0	1	0
Lotgi1|165967	5	4	3	4	3	7	2	8	3	0	1	2	0	0	0	2	0	0	0	0	3	0	4	0	2	0	0	0	3	1	2	0	2	0	0	3	3	0	3	0	0	0	3	0	6	3	8	3	5	1	0	0	2	0	2	7	2	2	3	3	0	6	0	0	0	1	2	2	2	2	0	5	0	0	0	2	7	0	0	0	0	0	0	4	10	5	2	4	0	2	2	3	4	1	4	2	9	7	1	1	0	1	4	6	5	0	7	0	3	0	0	3	0	0	0	0	0	4	0	0	0	1	8	4	2	2	0	0	0	0	0	4	4	2	4	4	4	1	0	1	0	0	5	0	0	0	0	1	0	0	0	3	0	2	12	0	4	0	0	0	0	0	0	0	3	0	0	0	0	0	4	1	0	0	0	0	0	0	3	0	0	0	0	0	0	0	0	0	0	0	0	0	0	0	3	1	0	4	5	7	12	1	7	15	7	3	2	3	3	4	0	0	0	0	0	0	0	0	3	2	3	0	5	0	0	0	1	0	3
Lotgi1|165968	0	1	1	0	0	0	0	0	1	0	0	0	0	0	0	0	0	0	0	0	2	0	0	0	0	0	0	0	0	0	0	0	2	0	0	0	0	0	0	0	0	0	0	0	0	0	3	1	0	1	0	0	0	0	0	0	0	1	1	0	0	0	0	0	0	0	0	0	0	0	0	1	0	0	0	0	0	0	0	0	0	0	0	2	0	0	1	1	0	0	0	0	0	0	0	1	0	0	0	0	0	0	0	0	0	0	0	0	1	0	0	0	0	0	0	0	0	1	0	0	0	0	3	1	0	0	0	0	0	0	0	0	2	0	0	4	0	0	0	0	0	0	0	0	0	0	0	0	0	0	0	1	0	0	1	0	0	0	0	0	0	0	0	0	1	0	0	0	0	0	2	0	0	0	0	0	0	0	0	0	0	0	0	0	0	0	0	0	0	0	0	0	0	2	0	0	0	0	0	1	1	0	0	0	1	0	1	0	0	1	0	0	0	0	0	0	0	0	0	1	0	0	1	0	0	0	1	1	1
Lotgi1|165974	2	0	0	3	0	4	3	0	1	0	2	0	0	0	0	2	0	0	1	0	0	0	5	0	6	0	0	0	3	2	3	0	3	0	0	0	2	0	1	0	0	0	3	0	2	4	3	0	1	1	3	0	0	0	2	4	0	0	4	0	0	2	0	0	0	2	1	1	0	5	3	3	0	0	0	2	2	0	0	0	1	0	0	3	3	1	4	2	0	0	2	5	2	1	0	2	4	4	1	0	0	0	0	3	2	0	1	0	4	0	0	3	0	0	0	0	0	2	0	0	0	1	2	3	0	3	0	2	0	0	0	2	0	1	4	0	0	0	0	0	0	0	1	0	0	0	0	0	0	0	0	0	0	3	2	0	1	0	1	0	0	0	0	0	0	0	0	0	0	0	0	0	0	0	0	0	0	0	0	0	0	0	0	0	0	0	0	0	0	0	0	0	0	3	1	1	0	0	2	1	5	2	2	1	3	2	2	2	1	3	0	0	0	0	0	0	0	0	1	0	1	0	0	0	0	0	2	0	4
Lotgi1|165982	0	0	1	0	0	1	0	0	0	0	1	2	0	0	0	1	0	0	0	0	2	0	2	0	1	0	0	0	1	1	0	0	0	0	0	1	2	0	1	0	0	0	1	0	3	1	1	2	0	2	1	0	0	0	3	1	1	1	1	1	0	1	0	0	0	0	2	0	0	0	0	1	0	0	0	2	6	0	0	0	3	0	0	0	1	1	0	3	0	0	0	3	1	0	1	4	0	3	0	0	0	0	2	1	3	0	0	0	1	0	0	0	0	0	0	0	0	3	0	0	0	0	1	3	2	0	0	0	0	0	0	1	0	2	0	0	0	0	0	0	0	0	0	0	0	0	0	2	0	0	0	0	0	0	2	0	0	0	0	0	0	0	0	0	0	0	1	0	0	0	1	0	0	0	0	0	0	0	0	0	0	0	0	0	0	0	0	0	0	0	0	0	0	0	0	1	0	1	2	1	1	1	4	3	2	0	0	0	2	0	0	0	0	0	0	0	0	0	0	3	1	0	1	0	0	0	2	1	1
Lotgi1|165985	0	4	1	1	0	0	0	0	1	0	0	0	0	0	0	2	0	0	2	0	7	0	0	0	0	0	0	0	2	7	0	0	1	0	0	0	0	0	0	0	0	0	1	0	0	1	2	0	0	1	0	0	0	0	0	3	0	1	0	0	0	0	0	0	0	1	0	0	0	0	0	1	0	0	0	0	1	0	0	0	0	0	0	0	1	0	0	1	0	0	0	0	0	0	0	0	0	2	0	0	0	0	1	0	0	0	1	0	1	0	0	0	0	0	0	0	0	0	0	0	0	0	7	0	0	1	0	0	0	0	0	1	1	0	0	0	0	0	0	0	0	0	2	0	0	0	0	3	0	0	0	0	0	0	6	0	0	0	0	0	0	0	0	0	0	0	0	0	0	0	0	0	0	0	0	0	0	0	0	0	0	0	0	0	0	0	0	0	0	0	0	0	0	0	0	0	0	0	0	0	4	1	0	1	0	2	0	0	1	0	0	0	0	0	0	0	0	0	0	1	1	0	7	0	0	0	0	0	0
Lotgi1|165991	0	1	1	1	0	0	0	0	0	0	0	0	0	0	0	0	0	0	0	0	0	0	0	0	0	0	0	0	0	0	0	0	0	0	0	0	0	0	0	0	0	0	0	0	0	0	1	0	0	0	0	0	0	0	0	0	1	0	4	0	0	2	0	0	0	0	1	0	0	0	0	0	0	0	0	1	0	0	0	0	0	0	0	0	0	0	0	0	0	1	0	0	1	0	0	2	0	2	0	0	0	0	1	0	0	0	0	0	0	0	0	1	0	0	0	0	0	0	0	0	0	0	0	0	0	0	0	0	0	0	0	0	0	0	0	0	0	0	0	0	0	0	1	0	0	0	0	0	0	0	0	0	0	1	0	0	0	0	0	0	0	0	0	0	0	0	0	0	0	0	0	0	0	0	0	0	0	0	0	0	0	0	0	0	0	0	0	0	0	0	0	0	0	0	1	0	0	0	1	0	1	1	0	1	1	0	1	0	1	0	0	0	0	0	0	0	0	0	0	1	0	0	0	0	0	0	2	0	0
Lotgi1|165992	0	0	0	0	0	0	1	0	0	1	0	0	0	1	0	1	0	0	0	0	2	0	0	0	0	0	0	0	0	1	1	0	0	0	0	0	0	0	0	0	0	0	0	0	0	1	0	2	1	4	0	0	0	0	1	0	0	0	0	0	0	0	0	0	0	0	3	0	0	1	0	0	0	0	0	1	2	0	0	0	2	0	0	0	2	0	0	0	0	0	1	0	1	0	0	0	0	3	2	0	0	0	0	0	0	0	0	0	1	0	0	1	0	0	0	0	1	0	0	0	0	0	0	0	0	0	0	0	0	0	0	0	1	1	1	0	0	0	0	0	0	0	0	0	0	0	0	1	0	0	0	0	0	0	0	0	0	0	0	0	0	0	0	0	0	0	0	0	0	0	0	0	0	0	0	0	0	0	0	0	0	0	0	0	0	0	0	0	0	0	0	0	0	0	0	0	0	0	1	2	2	1	0	0	0	0	0	0	1	1	0	0	0	0	0	0	0	0	0	0	1	0	0	0	0	0	1	0	0
Lotgi1|165994	1	0	1	1	0	1	1	0	0	0	0	0	0	0	0	3	0	0	1	0	1	0	3	0	2	0	0	0	1	0	1	0	0	0	0	0	1	0	1	0	0	0	2	0	0	0	2	0	1	0	0	0	0	0	4	0	0	2	2	3	0	0	0	0	0	3	1	0	1	0	1	1	0	0	0	0	4	0	0	0	1	0	0	1	2	1	2	1	0	2	0	2	2	0	2	2	0	3	0	0	0	0	0	1	1	0	0	0	1	0	0	1	0	0	0	0	0	0	0	0	0	1	0	0	2	0	0	0	0	0	0	0	0	0	0	0	0	0	0	0	0	0	0	0	0	0	0	0	0	0	0	1	0	0	2	0	1	0	0	0	0	0	0	0	1	0	0	0	0	0	0	0	0	0	0	0	0	0	0	0	0	0	0	0	0	0	0	0	0	0	0	0	0	1	1	0	0	1	0	0	1	1	0	2	1	0	0	0	0	0	0	0	0	0	0	0	0	0	0	1	1	0	1	0	0	2	0	0	2
Lotgi1|166000	1	1	1	0	0	0	1	0	0	0	1	1	0	0	0	0	0	0	0	0	1	0	0	0	1	0	0	0	1	1	3	0	1	0	0	0	0	0	1	0	0	0	0	0	0	1	2	3	3	1	0	0	1	0	4	2	2	1	1	2	0	1	0	0	0	2	3	0	0	2	1	4	0	0	0	0	5	0	0	0	1	0	0	0	1	0	0	1	0	1	0	1	0	0	0	3	2	0	0	0	0	0	3	2	0	0	1	0	5	0	0	1	0	0	0	0	0	0	0	0	0	1	1	0	1	1	0	0	0	0	0	1	0	5	0	0	0	0	0	0	0	0	1	0	0	0	0	2	0	0	0	2	0	0	0	0	0	0	0	0	0	0	0	0	2	0	0	0	0	0	0	0	0	0	0	0	0	0	2	0	0	0	0	0	0	0	0	0	0	0	0	0	0	2	0	0	0	1	3	0	0	0	0	1	4	2	3	1	1	3	0	0	0	0	0	0	0	0	0	4	1	0	2	0	0	1	1	1	1
Lotgi1|166003	0	0	0	0	1	4	3	0	2	0	1	1	0	0	0	1	0	0	0	0	5	0	2	0	1	0	0	0	2	1	1	0	0	0	0	2	3	0	4	0	0	0	1	0	2	3	2	2	0	3	2	0	0	0	0	1	0	1	1	1	0	0	0	0	0	0	4	1	2	2	0	2	0	0	0	2	2	0	0	0	0	0	0	2	3	1	4	1	0	1	1	1	0	1	1	1	1	6	0	0	0	1	2	0	5	0	0	0	0	0	0	1	0	0	0	0	0	4	0	0	0	1	1	3	0	1	0	0	0	0	0	4	1	1	1	2	0	0	0	0	0	0	2	0	0	0	0	1	0	0	0	2	0	0	5	0	1	0	2	0	0	0	0	0	2	0	0	0	0	0	1	0	0	0	0	0	0	0	0	0	0	0	0	0	0	0	0	0	0	0	0	0	0	1	2	0	0	1	1	2	2	1	2	6	3	3	2	5	2	1	0	0	0	0	0	0	0	0	2	0	2	0	0	0	0	0	0	1	0
Lotgi1|166004	0	0	0	0	0	1	0	0	1	0	0	2	0	0	0	0	0	0	0	0	2	0	0	0	0	0	0	0	0	1	1	0	0	0	0	2	2	0	0	0	0	0	0	0	0	0	2	0	0	1	0	0	0	0	0	0	1	0	0	2	0	0	0	0	0	0	0	1	0	0	0	0	0	0	0	0	0	0	0	0	2	0	0	1	0	0	1	0	0	0	0	0	1	0	1	0	0	0	0	0	0	0	0	1	0	0	0	0	0	0	0	0	0	0	0	0	0	1	0	0	0	0	1	1	0	1	0	0	0	0	0	2	0	0	0	0	0	0	0	0	0	0	0	0	0	0	0	1	0	0	0	1	0	0	0	0	1	0	0	0	0	0	0	0	1	0	0	0	0	0	0	0	0	0	0	0	0	0	2	0	0	0	0	0	0	0	0	0	0	0	0	0	0	0	0	0	0	1	1	0	0	0	0	0	2	0	0	0	1	0	0	0	0	0	0	0	0	0	0	0	0	0	0	0	0	0	0	0	0
Lotgi1|166008	0	1	1	0	0	1	1	0	2	0	0	0	0	1	0	0	0	0	0	0	1	0	0	0	1	0	0	0	0	0	1	0	0	0	0	2	0	0	0	0	0	0	1	0	0	0	1	0	1	0	1	0	0	0	0	0	0	0	1	0	0	0	0	0	0	1	1	1	0	0	1	1	0	0	0	0	0	0	0	0	0	0	0	0	2	0	0	0	0	0	0	0	1	0	0	0	1	1	0	0	0	0	0	0	3	0	0	0	0	0	0	1	0	0	0	0	1	1	0	0	0	0	4	0	1	1	0	0	0	0	0	1	1	2	1	2	0	0	0	0	0	0	2	0	0	0	0	0	0	0	0	0	0	0	0	0	0	0	0	0	0	0	0	0	0	0	0	0	0	0	0	0	0	0	0	0	0	0	0	0	0	0	0	0	0	0	0	0	0	0	0	0	0	0	0	0	0	0	1	1	0	2	0	0	0	2	0	2	1	0	0	0	0	0	0	0	0	0	0	0	0	0	0	0	0	0	0	0	0
Lotgi1|166011	0	2	0	2	0	0	1	1	0	0	0	0	0	0	0	0	0	0	0	0	2	0	1	0	4	0	0	0	0	1	1	0	3	0	0	0	0	0	1	0	0	0	3	0	3	1	5	4	1	5	1	0	1	0	0	2	1	0	3	2	0	2	0	0	0	2	5	1	0	0	1	8	0	0	0	2	1	0	0	0	2	0	0	3	5	1	2	1	0	4	2	2	1	0	1	6	3	1	2	0	0	0	1	3	0	0	0	0	1	0	0	2	1	0	0	0	0	1	0	0	0	3	3	0	0	3	0	0	0	0	0	2	0	2	1	1	0	0	0	0	0	0	0	0	0	0	0	2	0	0	0	0	0	1	1	0	0	0	1	1	0	0	0	0	1	0	0	0	0	0	1	1	0	0	0	0	0	0	4	0	0	0	0	0	0	0	3	0	0	0	0	0	0	1	0	1	0	1	1	3	3	5	4	3	4	0	1	3	1	4	0	0	0	0	0	0	0	0	1	2	1	0	4	0	0	0	3	1	2
Lotgi1|166017	4	1	0	1	1	0	2	3	0	0	0	0	0	0	0	0	0	0	0	0	0	0	1	0	1	0	0	0	0	0	0	0	0	0	0	0	1	0	1	0	0	0	0	0	0	2	1	1	0	1	1	0	0	0	1	3	0	0	2	0	0	1	0	0	0	1	1	0	0	0	1	3	0	1	0	1	1	0	0	0	0	0	0	1	1	1	1	0	0	0	1	0	2	0	0	0	0	2	0	0	0	0	0	1	0	0	2	0	2	0	0	0	0	0	0	0	0	0	0	0	0	0	0	0	0	0	0	0	0	0	0	0	0	0	0	0	0	0	0	0	0	0	0	0	0	0	0	0	0	0	0	0	0	0	0	0	0	0	0	0	0	0	0	0	0	0	0	0	0	0	0	0	0	0	0	0	0	0	0	0	0	0	0	0	0	0	0	0	0	0	0	0	0	0	0	1	0	0	1	0	3	1	0	2	2	1	1	0	2	0	0	0	0	0	0	0	0	0	0	0	0	0	0	0	0	0	0	1	0
Lotgi1|166018	1	0	0	1	0	0	0	0	1	0	0	0	0	0	0	0	0	0	1	0	0	0	1	0	1	0	0	0	1	1	2	0	0	0	0	1	1	0	0	0	0	0	1	0	0	2	0	0	0	1	1	0	0	0	0	1	0	0	0	0	0	1	0	0	0	0	1	0	1	2	1	0	0	0	0	0	0	0	0	0	1	0	0	1	1	0	2	0	0	0	1	2	0	0	0	0	1	2	0	0	0	0	0	1	0	0	2	0	1	0	0	1	0	0	0	0	0	1	0	0	0	1	0	1	0	0	0	0	0	0	0	1	1	1	1	1	0	0	0	0	0	0	0	0	0	0	0	0	0	0	0	1	0	2	0	0	1	0	1	0	0	0	0	0	0	0	0	0	0	0	0	0	0	0	0	0	0	0	0	0	0	0	0	0	0	0	0	0	0	0	0	0	0	1	0	1	0	0	0	1	1	1	2	0	1	0	0	2	0	1	0	0	0	0	0	0	0	0	0	0	1	0	0	0	0	0	0	1	2
Lotgi1|166019	0	1	0	0	0	1	0	1	1	0	0	0	0	0	0	0	0	0	0	0	1	0	3	0	3	0	0	0	1	1	0	0	1	0	0	0	1	0	1	0	0	0	1	0	0	2	3	1	0	2	1	0	0	0	0	1	0	1	1	0	0	2	0	0	0	1	0	0	0	2	1	1	0	0	0	2	1	0	0	0	0	0	0	0	2	0	3	2	0	2	0	2	0	0	0	1	2	1	0	0	0	0	0	1	0	0	2	0	1	0	0	2	0	0	0	0	0	2	0	0	0	0	1	0	0	1	0	0	0	0	0	1	1	0	1	1	0	0	0	0	0	0	0	0	0	0	0	2	0	0	0	1	0	0	1	0	0	0	0	0	0	0	0	0	1	1	0	0	0	0	0	0	0	0	0	0	0	0	0	0	0	0	0	0	0	0	0	0	0	0	0	0	0	0	0	0	0	0	2	0	0	0	1	1	0	0	0	1	1	0	0	0	0	0	0	0	0	0	1	1	0	0	2	0	0	0	0	1	2
Lotgi1|166020	1	0	0	1	9	7	0	2	10	0	0	1	0	0	0	0	0	0	0	0	0	0	0	0	2	0	0	0	3	0	0	0	0	0	0	10	4	0	0	0	0	0	1	0	0	0	0	0	0	0	0	0	0	0	0	0	3	3	0	0	0	0	0	0	0	2	1	2	5	0	0	0	0	0	0	4	1	0	0	0	0	0	0	1	0	0	0	0	0	0	2	3	3	0	0	0	0	0	1	0	0	1	1	0	0	0	0	0	0	0	0	1	0	0	0	0	0	0	0	0	0	2	1	0	1	0	0	0	0	0	0	0	0	0	0	0	0	0	0	0	0	0	1	0	0	0	0	0	0	0	0	0	0	1	0	0	0	0	0	0	0	0	0	0	0	0	0	0	0	0	0	0	0	0	0	0	0	0	0	0	0	0	0	0	0	0	0	0	0	0	0	0	0	9	0	0	0	0	1	0	0	0	1	1	0	0	1	0	0	0	0	0	0	0	0	0	0	0	0	4	0	0	0	0	0	0	0	0	1
Lotgi1|166021	0	0	1	1	2	1	0	1	1	0	3	1	0	0	0	0	0	0	1	0	1	0	0	0	3	0	0	0	1	0	1	0	0	0	0	1	1	0	1	0	0	0	1	0	2	1	0	1	0	0	1	0	0	0	0	2	0	1	0	0	0	1	0	0	0	1	0	2	0	0	0	0	0	0	0	1	0	0	0	0	1	0	0	0	1	0	1	1	0	0	2	1	0	0	1	0	2	1	0	0	0	0	0	0	2	0	0	0	1	0	0	2	0	0	0	0	1	2	0	0	0	3	2	0	0	0	0	0	0	0	0	0	1	0	2	4	2	0	0	0	0	0	0	0	0	0	0	2	1	0	0	5	0	1	3	0	0	0	2	0	0	0	0	0	1	0	0	0	0	0	0	0	0	0	1	0	0	0	3	0	0	0	0	0	0	0	0	0	0	0	0	0	0	2	1	1	0	0	2	3	0	1	0	2	1	1	1	3	2	0	0	0	0	0	0	0	0	0	0	1	1	0	0	0	0	0	0	1	1
Lotgi1|166024	2	1	0	1	0	3	1	3	1	0	1	1	0	0	0	1	0	0	1	0	1	0	0	0	1	0	0	0	1	1	0	0	3	0	0	2	0	0	2	0	0	0	1	0	3	1	1	0	0	0	0	0	0	0	3	2	3	0	2	0	0	2	0	0	0	2	2	4	2	2	2	2	0	0	0	2	3	0	0	0	1	0	0	3	1	2	3	1	0	1	1	1	0	1	1	2	1	3	0	0	0	0	2	3	1	0	2	0	2	0	0	1	0	0	0	0	0	0	0	0	0	0	0	1	1	3	0	0	0	0	0	1	2	0	0	1	1	0	0	1	0	0	1	0	0	0	0	1	0	0	0	1	0	1	1	0	4	0	1	0	0	0	0	0	1	0	0	0	0	0	0	0	0	0	0	0	0	0	0	0	0	0	0	0	0	0	0	0	0	0	0	0	0	3	0	2	0	0	2	1	2	4	0	1	4	2	1	0	2	1	0	0	0	0	0	0	0	0	2	4	2	0	5	0	0	0	1	0	2
Lotgi1|166037	1	0	0	0	0	0	0	1	1	0	0	0	0	0	0	0	0	0	0	0	1	0	1	0	2	0	0	0	0	0	0	0	0	0	0	0	1	0	0	0	0	0	0	0	1	0	1	0	0	0	0	0	0	0	0	0	0	1	0	1	0	0	0	0	0	0	0	0	0	0	0	0	0	0	0	0	0	0	0	0	0	0	0	1	1	0	2	0	0	0	0	1	0	0	0	0	1	0	0	0	0	0	0	1	0	0	1	0	0	0	0	1	0	0	0	0	0	0	0	0	0	0	2	1	0	1	0	0	0	0	0	0	2	0	3	2	0	0	0	0	0	0	1	0	0	0	0	0	0	0	0	0	0	1	6	0	0	0	0	0	0	0	0	0	0	0	0	0	0	0	0	0	0	0	0	0	0	0	1	0	0	0	0	0	0	0	0	0	0	0	0	0	0	0	1	0	0	0	0	1	0	0	0	2	1	1	0	1	2	0	0	0	0	0	0	0	0	0	2	0	3	0	2	0	0	0	0	0	0
Lotgi1|166039	0	0	2	0	0	0	0	0	1	0	0	0	0	0	0	0	0	0	0	0	0	0	0	0	1	0	0	0	2	0	0	0	0	0	0	0	0	0	0	0	0	0	0	0	0	1	2	0	0	0	0	0	0	0	0	0	0	1	0	0	0	0	0	0	0	0	0	0	0	0	0	0	0	0	0	0	1	0	0	0	0	0	0	0	1	0	1	0	0	1	0	0	0	1	0	0	2	0	0	0	0	1	0	1	0	0	0	0	0	0	0	1	0	0	0	0	1	1	0	0	0	2	2	0	0	1	0	1	0	0	0	4	0	2	0	4	0	0	0	0	0	0	0	0	1	0	0	0	0	0	0	0	0	1	3	0	0	0	0	0	0	0	0	0	0	0	0	0	0	0	2	0	0	0	0	0	0	0	1	0	0	0	0	0	0	0	0	0	0	0	0	0	0	3	1	0	0	1	0	0	1	0	0	1	1	0	1	4	2	3	0	0	0	0	0	0	0	0	1	0	1	0	0	0	0	0	0	0	0
Lotgi1|166040	1	1	2	1	0	0	1	2	2	0	1	1	0	0	0	0	0	0	0	0	2	0	1	0	1	0	0	0	2	0	0	0	0	0	0	0	2	0	0	0	0	0	1	0	0	1	3	1	0	1	0	0	0	0	2	2	0	1	1	1	0	2	0	0	0	6	1	0	0	0	0	1	0	0	0	1	0	0	0	0	1	0	0	1	2	0	0	1	0	0	0	2	1	1	0	1	1	0	1	1	0	1	1	0	0	0	0	0	0	0	0	0	0	0	0	0	0	1	0	0	0	0	7	1	1	2	0	0	0	0	0	2	0	1	0	3	1	0	0	0	0	0	0	0	0	0	0	1	0	0	0	0	0	2	2	0	0	0	0	0	0	0	0	0	0	0	0	0	0	0	0	0	0	0	0	0	0	0	0	0	0	0	0	0	0	0	0	0	0	0	0	0	0	1	0	0	0	0	4	2	2	4	1	2	8	1	2	2	0	2	0	0	0	0	0	0	0	0	2	2	2	0	1	0	0	0	0	0	0
Lotgi1|166042	3	1	0	1	0	0	3	1	0	0	0	0	0	0	0	1	0	0	0	0	0	0	1	0	0	0	0	0	0	0	0	0	0	0	0	0	1	0	0	0	0	0	0	0	2	1	1	0	1	0	1	0	0	0	0	1	0	0	0	1	0	0	0	0	0	0	1	0	0	1	1	1	0	0	0	0	0	0	0	0	1	0	0	0	1	0	1	0	0	1	0	0	3	0	1	0	0	0	0	1	0	0	0	0	1	0	0	0	0	0	0	0	0	0	0	0	0	0	0	0	0	0	0	0	0	1	0	0	0	0	0	2	0	0	0	0	0	0	0	0	0	0	0	0	0	0	0	1	0	0	0	0	0	0	0	0	1	0	0	0	0	0	0	0	1	0	0	0	0	0	0	0	0	0	0	0	0	0	0	0	0	0	0	0	0	0	0	0	0	0	0	0	0	0	1	1	0	1	1	0	0	0	2	1	0	0	1	0	0	1	0	0	0	0	0	0	0	0	0	0	0	0	0	0	0	0	0	0	0
Lotgi1|166043	0	0	1	0	1	0	0	0	1	0	1	0	0	0	0	0	0	0	0	0	0	0	1	0	2	0	0	0	1	0	0	0	2	0	0	1	0	0	0	0	0	0	1	0	0	0	0	0	0	1	1	0	0	0	0	0	0	0	0	0	0	0	0	0	0	0	1	0	0	0	0	0	0	0	0	0	1	0	0	0	0	0	0	1	1	0	1	1	0	1	0	0	0	0	1	0	0	0	0	0	0	0	1	0	0	0	0	0	0	0	0	0	0	0	0	0	0	0	0	0	0	1	0	2	0	0	0	0	0	0	1	0	0	0	1	1	0	0	0	0	0	0	0	0	0	0	0	0	0	0	0	0	0	1	0	0	1	0	1	0	0	0	0	0	0	0	0	0	0	0	0	0	0	0	1	0	0	0	1	0	0	0	0	0	0	0	0	0	0	0	0	0	0	0	1	0	0	0	0	0	0	0	0	0	1	0	0	0	0	0	0	0	0	0	0	0	0	0	0	0	1	0	0	0	0	0	0	0	0
Lotgi1|166048	1	2	0	0	1	1	2	0	0	0	3	1	0	0	0	0	0	0	0	0	1	0	2	0	2	0	0	0	0	3	1	0	3	0	0	0	1	0	2	0	0	0	0	0	2	1	2	1	2	0	0	0	0	0	2	2	0	3	2	0	0	0	0	0	0	1	0	1	1	0	2	3	0	0	0	3	2	0	0	0	1	0	0	0	3	3	3	2	0	3	0	2	5	2	0	3	1	3	0	1	0	0	2	0	1	0	1	0	6	0	0	0	0	0	0	0	0	2	0	0	0	0	3	1	0	2	0	0	0	0	0	2	1	0	0	1	0	0	0	0	0	0	3	0	0	0	0	0	0	0	0	0	0	2	2	0	0	0	0	0	0	0	0	0	1	0	0	0	0	0	0	0	0	0	0	0	0	0	0	0	0	0	0	0	0	0	0	0	0	0	0	0	0	0	0	1	0	0	1	0	6	2	0	2	1	3	4	1	1	1	0	0	0	0	0	0	0	0	3	1	0	0	3	0	0	0	0	0	0
Lotgi1|166056	2	6	3	3	3	9	4	4	10	1	6	2	0	0	0	0	0	0	2	0	9	0	8	0	8	0	0	0	3	6	1	0	4	0	0	6	5	0	1	0	0	0	8	0	6	5	17	2	2	7	4	1	4	0	11	8	3	5	7	1	0	8	0	0	0	4	7	4	2	0	3	11	0	0	0	11	10	0	0	0	5	0	0	3	20	2	7	6	0	4	1	4	6	0	1	6	5	9	0	3	0	2	8	7	7	0	4	0	4	0	0	2	0	0	0	0	0	4	0	0	0	5	20	2	9	9	0	0	0	0	1	7	9	5	5	16	10	1	2	0	0	0	8	0	3	0	0	5	1	0	0	8	1	11	15	0	2	0	7	0	0	3	1	0	3	0	0	0	0	0	5	0	0	0	0	0	0	0	7	0	1	0	0	0	0	0	1	0	0	0	0	0	0	4	6	1	0	2	13	13	15	13	17	21	20	6	10	9	6	8	0	0	0	0	0	2	0	0	9	2	7	0	3	0	0	0	3	2	1
Lotgi1|166065	1	0	0	0	1	3	0	0	0	0	0	0	0	0	0	1	0	0	0	0	4	0	0	0	2	0	0	0	2	0	0	0	0	0	0	0	0	0	0	0	0	0	0	0	1	1	0	0	0	2	0	0	0	0	0	0	0	1	0	1	0	1	0	0	0	0	0	0	0	1	0	1	0	0	0	0	1	0	0	0	1	0	0	0	0	1	3	0	0	1	1	1	0	0	0	3	0	0	0	0	0	0	1	1	0	0	0	0	1	0	0	0	0	0	0	0	0	1	0	0	0	1	0	0	0	0	0	0	0	0	0	0	0	0	0	0	0	0	0	0	0	0	0	0	0	0	0	0	0	0	0	1	0	0	0	0	0	0	0	0	0	0	0	0	0	0	0	0	0	0	0	0	0	0	0	0	0	0	0	0	0	0	0	0	0	0	0	0	0	0	0	0	0	0	0	0	0	0	0	0	1	0	1	2	2	0	1	0	0	0	0	0	0	0	0	0	0	0	0	2	0	0	0	0	0	0	0	0	0
Lotgi1|166066	0	0	0	2	1	5	2	1	2	0	2	0	0	0	0	0	0	0	1	0	3	0	3	0	2	0	0	0	0	2	3	0	0	0	0	1	1	0	1	0	0	0	1	0	1	4	2	1	0	3	2	0	0	0	0	0	0	1	2	2	0	1	0	0	0	4	1	2	0	3	1	1	0	0	0	3	1	0	0	0	0	0	0	2	3	2	6	1	0	2	2	4	3	1	1	1	5	3	0	0	0	0	0	1	0	0	4	0	2	0	0	0	0	0	0	0	0	2	0	0	0	2	3	3	0	2	0	0	0	0	0	4	1	0	5	2	0	0	0	0	0	0	1	0	0	0	0	2	0	0	0	2	0	3	2	0	3	0	3	0	0	0	0	0	1	0	0	0	0	0	2	0	0	0	0	0	0	0	1	0	0	0	0	0	0	0	0	0	0	0	0	0	0	1	0	1	0	0	1	1	3	1	1	5	5	2	2	4	1	6	0	0	0	0	0	0	0	0	1	0	2	0	2	0	0	0	1	0	2
Lotgi1|166072	2	2	2	1	2	1	1	5	3	0	6	1	0	0	0	0	0	0	0	0	1	0	2	0	1	0	0	0	3	2	0	0	2	0	0	3	0	0	1	0	0	0	0	0	1	0	8	0	1	2	1	0	0	0	4	0	1	6	2	0	0	1	0	0	0	3	2	2	2	0	0	2	0	0	0	2	1	0	0	0	4	0	0	0	8	1	1	1	0	0	0	5	2	0	0	3	4	2	1	0	0	0	3	4	2	0	0	0	2	0	0	1	1	0	0	0	0	0	0	0	0	3	5	2	2	2	0	0	0	0	0	4	5	0	2	9	3	1	0	0	0	0	3	0	0	0	0	1	0	0	0	2	0	4	8	0	1	0	4	0	0	0	0	0	1	0	0	0	0	0	2	0	0	0	0	0	0	0	3	0	0	0	0	0	0	0	0	0	1	0	0	0	1	3	2	1	0	0	3	2	2	3	2	7	3	2	1	7	1	5	0	0	0	0	0	0	0	0	1	1	5	0	2	0	0	0	0	0	0
Lotgi1|166083	0	0	0	0	1	0	0	0	1	0	0	0	0	0	0	0	0	0	0	0	0	0	0	0	0	0	0	0	0	1	0	0	0	0	0	0	1	0	1	0	0	0	0	0	0	0	0	0	0	1	0	0	0	0	0	0	1	2	0	1	0	0	0	0	0	0	0	0	0	0	0	0	0	0	0	0	1	0	0	0	0	0	0	0	1	0	0	3	0	0	1	1	0	0	0	1	1	1	0	0	0	0	0	0	0	0	0	0	0	0	0	1	0	0	0	0	0	1	0	0	0	1	1	0	0	1	0	1	0	0	0	0	1	1	1	0	0	0	0	0	0	0	1	0	0	0	0	0	0	0	0	0	0	1	1	0	0	0	1	0	0	0	0	0	0	0	0	0	0	0	1	0	0	0	0	0	0	0	2	0	0	0	0	0	0	0	0	0	1	0	0	0	0	0	0	0	0	0	0	1	0	0	2	2	0	1	0	0	1	1	0	0	0	0	0	0	0	0	2	0	1	0	2	0	0	0	0	2	0
Lotgi1|166089	7	7	9	13	8	9	9	5	7	1	10	4	0	1	0	12	0	0	9	1	15	0	16	0	13	0	0	0	4	8	13	0	25	0	0	6	10	0	7	0	0	0	11	0	13	12	13	10	3	12	8	0	0	0	6	11	6	8	24	13	0	4	0	0	0	20	7	2	5	9	11	5	0	0	0	10	18	0	0	0	5	0	0	5	10	13	18	13	0	12	7	11	5	15	6	23	10	8	3	0	0	4	14	9	6	0	11	0	19	0	0	8	0	0	0	0	4	13	0	0	0	10	10	6	1	7	0	0	0	0	0	12	10	10	6	4	3	0	0	1	0	0	10	0	0	0	0	14	0	0	0	3	0	0	9	0	10	0	3	0	1	0	0	0	6	0	0	0	0	0	6	0	0	0	0	0	0	0	6	0	1	0	0	0	0	0	1	0	1	0	0	0	0	3	2	4	0	16	17	9	13	6	10	11	13	7	14	8	13	9	0	0	0	0	0	0	0	0	10	15	4	0	21	0	0	2	5	6	12
Lotgi1|166092	0	1	0	1	1	0	0	1	0	0	0	1	0	0	0	0	0	0	0	0	0	0	2	0	0	0	0	0	0	0	1	0	0	0	0	0	0	0	0	0	0	0	1	0	0	1	1	0	0	0	0	0	0	0	0	0	0	0	0	0	0	0	0	0	0	0	0	0	0	1	0	0	0	0	0	0	2	0	0	0	0	0	0	0	0	1	1	0	0	2	0	0	0	0	1	0	0	0	0	0	0	0	2	0	0	0	1	0	1	0	0	0	0	0	0	0	0	0	0	0	0	0	0	0	1	0	0	0	0	0	0	0	0	0	0	0	0	0	0	0	0	0	0	0	0	0	0	0	0	0	0	0	0	0	0	0	0	0	0	0	0	0	0	0	0	0	0	0	0	0	0	0	0	0	0	0	0	0	0	0	0	0	0	0	0	0	0	0	0	0	0	0	0	0	0	0	0	0	0	0	2	1	2	0	0	0	0	0	1	0	0	0	0	0	0	0	0	0	0	0	0	0	1	0	0	0	2	0	0
Lotgi1|166093	1	1	0	0	0	0	1	1	0	0	1	1	0	0	0	1	0	0	1	0	3	0	1	0	1	0	0	0	0	1	0	0	2	0	0	0	3	0	4	0	0	0	1	0	1	4	3	4	0	1	0	0	0	0	2	2	2	1	7	0	0	3	0	0	0	3	2	0	0	3	1	5	0	0	0	2	5	0	0	0	0	0	0	1	0	1	1	2	0	2	0	3	0	1	0	2	1	3	0	0	0	0	1	0	1	0	2	0	2	0	0	0	0	0	0	0	0	0	0	0	0	0	0	1	1	0	0	0	0	0	0	1	0	0	0	0	1	0	0	0	0	0	0	0	0	0	0	0	0	0	0	0	0	0	0	0	0	0	0	0	0	0	0	0	0	0	0	0	0	0	0	0	0	0	0	0	0	0	0	0	0	0	0	0	0	0	0	0	0	0	0	0	0	0	2	0	0	0	3	1	3	3	1	0	2	2	1	1	2	0	0	0	0	0	0	0	0	0	1	3	0	0	2	0	0	1	1	0	2
Lotgi1|166105	0	1	0	0	0	1	0	0	0	0	0	0	0	0	0	0	0	0	0	0	1	0	0	0	1	0	0	0	0	0	0	0	0	0	0	0	0	0	2	0	0	0	0	0	0	0	1	0	0	0	0	1	2	0	1	0	1	0	0	0	0	1	0	0	0	4	0	0	0	0	0	2	0	0	0	3	0	0	0	0	0	0	0	0	1	0	1	0	0	0	0	2	1	0	0	0	0	0	0	0	0	0	0	0	0	0	0	0	0	0	0	0	0	0	0	0	0	0	0	0	0	0	0	0	0	0	0	0	0	0	0	0	0	0	0	0	0	0	0	0	0	0	0	0	0	0	0	0	0	0	0	0	0	0	0	0	0	0	0	0	0	0	0	0	0	0	0	0	0	0	0	0	0	0	0	0	0	0	0	0	0	0	0	0	0	0	0	0	0	0	0	0	0	0	0	0	0	0	0	0	1	1	0	0	0	0	0	0	0	0	0	0	0	0	0	0	0	0	0	1	0	0	0	0	0	0	0	0	1
Lotgi1|166116	0	0	0	0	0	0	0	1	0	0	0	9	0	0	0	0	0	0	0	0	0	0	0	0	0	0	0	0	0	0	0	0	0	0	0	0	0	0	0	0	0	0	0	0	0	0	0	0	0	0	0	0	0	0	0	1	0	1	0	0	0	0	0	0	0	0	1	0	4	0	0	0	0	0	0	0	0	0	0	0	0	0	0	1	0	14	0	0	0	0	0	0	0	0	0	0	0	1	0	0	0	0	0	0	4	0	0	0	0	0	0	0	0	0	0	0	0	0	0	0	0	3	0	0	3	0	0	0	0	0	0	0	0	0	0	0	0	0	0	0	0	0	3	0	0	0	0	0	0	0	0	0	0	0	0	0	0	0	0	0	0	0	0	0	0	0	0	0	0	0	3	0	0	0	0	0	0	0	0	0	0	0	0	0	0	0	0	0	0	0	0	0	0	0	0	1	0	0	0	0	1	0	0	0	4	0	0	0	0	0	0	0	0	0	0	0	0	0	0	1	0	0	0	0	0	0	4	9	0
Lotgi1|166117	2	0	2	2	5	2	0	2	0	0	1	2	0	0	0	0	0	0	1	0	1	0	1	0	4	0	0	0	1	0	2	0	2	0	0	3	2	0	0	0	0	0	0	0	2	0	3	2	2	0	2	0	0	0	1	1	1	3	1	3	0	2	0	0	0	1	1	1	0	1	1	1	0	0	0	2	3	0	0	0	0	0	0	1	2	0	1	1	0	3	1	3	3	0	0	3	1	0	0	0	0	0	2	0	0	0	1	0	0	0	0	1	0	0	0	0	0	1	0	0	0	0	1	2	2	0	0	0	0	0	0	0	2	1	2	0	0	0	0	0	0	0	0	0	0	0	0	1	0	0	0	1	0	1	3	0	1	0	0	0	0	0	0	0	1	0	0	0	0	0	0	0	0	0	0	0	0	0	0	0	0	0	0	0	0	0	0	0	0	0	0	0	0	0	1	0	0	1	3	1	2	0	3	2	1	1	0	2	3	2	0	0	0	0	0	0	0	0	0	2	1	0	2	0	0	0	0	0	1
Lotgi1|166120	1	1	2	1	1	0	1	1	1	0	1	0	0	0	0	1	0	0	0	0	0	0	2	0	0	0	0	0	1	2	1	0	5	0	0	0	3	0	3	0	0	0	0	0	3	1	1	1	3	1	2	0	0	0	0	3	2	1	6	3	0	2	0	0	0	1	2	2	1	1	7	0	0	0	0	4	3	0	0	0	0	0	0	3	4	1	1	4	0	5	1	0	2	1	0	5	4	2	0	0	0	0	5	2	0	0	2	0	0	0	0	1	0	0	0	0	0	2	0	0	0	1	1	0	2	1	0	0	0	0	0	0	2	0	1	3	4	1	0	0	0	0	0	0	0	0	0	2	0	0	0	2	0	1	5	0	2	0	0	0	1	0	0	0	1	0	0	0	0	0	0	0	0	0	0	0	0	0	4	1	0	0	0	0	0	0	1	0	0	0	0	0	0	0	2	1	0	0	4	3	7	5	0	5	2	1	2	2	4	6	0	0	0	0	0	1	0	0	1	4	1	0	2	0	0	1	1	1	2
Lotgi1|166123	0	0	1	1	0	1	0	0	0	0	0	0	0	0	0	1	0	0	2	0	0	0	0	0	1	0	0	0	0	0	1	0	0	0	0	0	0	0	0	0	0	0	0	0	0	0	1	0	0	0	4	0	0	0	0	0	1	0	0	1	0	0	0	0	0	2	1	0	0	0	0	0	0	0	0	3	0	0	0	0	2	0	0	1	0	0	0	0	0	0	3	0	2	0	2	1	0	0	0	0	0	1	1	2	0	0	0	0	0	0	0	1	0	0	0	0	0	0	0	0	0	1	1	0	1	0	0	0	0	0	0	0	0	0	1	2	0	0	0	0	0	0	0	0	0	0	0	0	0	0	0	1	0	0	2	0	0	0	1	0	0	0	0	0	0	0	0	0	0	0	0	0	0	0	0	0	0	0	0	0	0	0	0	0	0	0	0	0	0	0	0	0	0	2	0	1	0	2	1	0	0	0	1	1	1	0	1	1	1	0	0	0	0	0	0	0	0	0	0	0	0	0	1	0	0	0	0	0	0
Lotgi1|166124	1	3	0	0	1	0	4	0	1	0	1	2	0	0	0	0	0	0	1	0	1	0	1	0	2	0	0	0	1	3	0	0	4	0	0	2	1	0	0	0	0	0	0	0	1	0	4	2	0	2	1	0	0	0	2	1	3	1	4	7	0	2	0	0	0	1	3	0	0	1	1	1	0	0	0	0	1	0	0	0	1	0	0	0	7	1	2	2	0	0	1	1	1	1	0	2	2	2	0	1	0	1	3	5	2	0	2	0	4	0	0	2	0	0	0	0	0	0	0	0	0	1	2	0	1	2	0	0	0	0	0	2	4	2	3	2	3	0	0	0	0	0	2	0	0	0	0	4	0	0	0	1	0	1	6	0	2	0	4	0	0	0	0	0	0	0	0	0	0	0	1	0	0	0	0	0	0	0	0	0	0	0	0	0	0	0	0	0	0	0	0	0	0	0	0	2	0	0	4	3	7	2	0	0	2	2	5	3	4	1	0	0	0	0	0	0	0	0	3	3	4	0	2	0	0	0	0	0	1
Lotgi1|166126	1	1	2	2	1	2	2	0	1	0	0	1	0	0	0	0	0	0	1	0	0	0	1	0	1	0	0	0	0	0	0	0	0	0	0	0	1	0	1	0	0	0	0	0	1	1	2	0	1	1	0	0	0	0	1	1	1	0	0	1	0	1	0	0	0	1	0	0	0	0	0	0	0	0	0	0	3	0	0	0	0	0	0	0	0	3	1	2	0	2	0	0	0	0	0	0	1	2	0	0	0	1	0	2	0	0	1	0	1	0	0	1	0	0	0	0	0	0	0	0	0	0	2	0	0	1	0	0	0	0	0	0	1	0	0	0	0	0	0	0	0	0	1	0	0	0	0	0	0	0	0	0	0	0	2	0	1	0	0	0	0	0	0	0	0	0	0	0	0	0	0	0	0	0	0	0	0	0	0	0	0	0	0	0	0	0	0	0	0	0	0	0	0	1	0	2	0	1	0	1	0	0	1	3	2	0	1	0	2	0	0	0	0	0	0	0	0	0	0	1	1	0	0	0	0	0	0	1	0
Lotgi1|166129	0	0	0	0	0	1	0	0	1	0	0	0	0	0	0	0	0	0	0	0	3	1	0	1	1	0	0	0	8	0	1	0	6	0	0	0	1	0	0	0	0	0	3	0	1	0	3	2	0	5	0	0	1	0	0	1	6	0	4	0	0	3	0	0	0	1	5	1	0	0	0	4	0	0	0	2	1	0	0	0	0	0	0	8	0	0	2	0	0	1	0	1	0	1	0	3	0	4	0	1	0	0	5	0	0	0	1	0	4	0	0	2	0	0	0	0	0	0	0	0	0	0	1	1	0	1	0	1	0	0	0	0	0	1	0	0	0	0	0	0	0	0	0	0	0	0	0	0	0	0	0	0	0	1	0	0	0	0	0	0	0	0	0	0	1	0	0	0	0	0	0	0	0	0	0	0	0	0	0	0	0	0	0	0	0	0	0	0	0	0	0	0	0	1	0	7	0	0	2	0	1	1	0	0	3	0	2	0	1	0	0	0	0	0	0	0	0	0	0	3	0	0	4	0	0	0	1	1	0
Lotgi1|166144	2	0	2	0	1	1	1	3	2	0	0	1	0	0	0	1	0	0	1	0	0	0	2	0	1	0	0	0	0	1	0	0	1	0	0	0	0	0	0	0	0	0	0	0	0	0	0	0	0	0	1	0	0	0	0	0	0	0	0	0	0	0	0	0	0	0	0	0	0	0	0	0	0	0	0	0	0	0	0	0	0	0	0	1	0	0	0	0	0	0	0	1	1	1	0	1	1	1	0	0	0	0	0	1	1	0	2	0	0	0	0	2	0	0	0	0	0	0	0	0	0	0	0	1	0	1	0	0	0	0	0	0	0	2	1	2	0	0	0	0	0	0	0	0	0	0	0	0	0	0	0	0	0	0	0	0	0	0	0	0	0	0	0	0	0	0	1	0	0	0	0	0	0	0	0	0	0	0	1	0	0	0	0	0	0	0	0	0	0	0	0	0	0	1	0	0	0	0	0	1	0	1	0	0	0	0	0	0	0	0	0	0	0	0	0	0	0	0	0	0	0	0	0	0	0	0	0	0	1
Lotgi1|166149	0	0	0	1	0	1	1	0	0	0	0	0	0	0	0	0	0	0	0	0	0	0	0	0	0	0	0	0	0	0	1	0	0	0	0	1	1	0	0	0	0	0	0	0	0	2	0	0	0	1	0	0	0	0	0	0	0	1	1	0	0	0	0	0	0	0	0	0	1	0	2	1	0	0	0	0	0	0	0	0	0	0	0	2	0	0	2	1	0	1	1	0	0	0	0	1	0	0	0	0	0	0	0	0	0	0	0	0	1	0	0	0	0	0	0	0	0	0	0	0	0	0	0	0	0	0	0	0	0	0	0	0	0	0	0	0	1	1	0	0	0	0	1	0	0	0	0	0	0	0	0	1	0	0	0	0	0	0	1	0	0	0	0	0	1	0	0	0	0	0	0	0	0	0	0	0	0	0	1	0	0	0	0	0	0	0	0	0	0	0	0	0	0	0	0	0	0	0	0	0	0	0	0	1	0	1	1	0	0	0	0	0	0	0	0	0	0	0	0	2	2	0	3	0	0	0	1	1	2
Lotgi1|166151	1	1	3	1	1	2	2	1	1	0	0	3	0	0	0	0	0	0	1	0	2	0	2	0	2	0	0	0	6	1	0	0	3	0	0	5	0	0	1	0	0	0	0	0	1	3	0	2	1	1	0	0	0	0	0	2	2	0	2	0	0	3	0	0	0	0	1	2	3	1	2	0	0	0	0	1	0	0	0	0	2	0	0	2	1	3	0	5	0	1	1	0	1	0	0	0	1	1	0	0	0	2	5	10	1	0	0	0	3	0	0	6	1	0	0	0	0	4	0	1	0	4	7	0	0	6	0	2	0	0	2	4	10	2	4	8	8	1	0	0	0	0	6	0	0	0	0	0	0	0	0	7	0	7	1	0	4	0	3	0	0	0	0	0	2	0	0	0	0	0	3	0	0	0	0	0	0	0	10	1	1	0	0	0	0	0	1	0	0	0	0	0	0	5	2	1	0	0	3	5	5	2	5	2	1	0	0	2	2	4	0	0	0	0	0	0	0	0	4	0	3	0	2	0	0	0	1	5	3
Lotgi1|166152	2	3	3	3	0	2	4	6	3	0	3	0	0	1	0	2	0	0	5	1	2	0	2	0	4	0	0	0	3	1	6	0	6	0	0	1	1	0	3	0	0	0	1	0	1	5	5	3	3	1	0	0	0	0	0	5	2	1	4	3	0	1	0	0	0	0	6	3	2	1	2	3	0	0	0	3	1	0	0	0	3	0	0	2	6	0	9	2	0	1	0	0	1	1	1	5	2	2	2	0	0	1	3	5	5	0	2	0	4	0	0	5	0	0	0	0	2	2	0	0	0	2	4	1	2	2	0	0	0	0	1	4	5	2	2	2	3	1	0	2	0	0	6	0	0	0	0	5	0	0	0	2	0	2	4	0	1	0	1	0	0	0	0	0	2	0	0	0	0	0	1	0	0	0	1	0	0	0	5	1	0	0	0	0	0	0	0	0	0	0	0	0	0	1	3	2	0	4	3	4	1	3	1	11	5	1	5	4	7	4	0	0	0	0	0	0	0	0	0	7	2	0	7	0	0	1	5	0	5
Lotgi1|166153	0	0	0	0	1	2	0	0	1	0	1	0	0	0	0	0	0	0	0	0	0	0	0	0	0	0	0	0	0	0	0	0	1	0	0	0	0	0	0	0	0	0	0	0	0	0	0	0	0	0	0	0	0	0	0	0	0	0	0	1	0	0	0	0	0	1	0	0	0	0	0	0	0	0	0	1	0	0	0	0	0	0	0	0	0	0	0	1	0	0	1	0	1	0	1	1	0	0	0	0	0	0	0	0	0	0	1	0	1	0	0	0	0	0	0	0	1	1	0	0	0	0	0	0	1	0	0	0	0	0	0	0	0	0	0	0	0	0	0	0	0	0	0	0	0	0	0	0	0	0	0	0	0	1	0	0	0	0	1	0	0	0	0	0	0	0	0	0	0	0	0	0	0	0	0	0	0	0	0	0	0	0	0	0	0	0	0	0	0	0	0	0	0	0	1	0	0	0	0	0	0	0	1	0	0	1	1	0	0	0	0	0	0	0	0	0	0	0	0	0	0	0	0	0	0	0	0	0	0
Lotgi1|166161	0	0	0	0	0	0	0	0	1	0	0	1	0	0	0	0	0	0	1	0	0	0	0	0	0	0	0	0	2	1	1	0	0	0	0	1	0	0	1	0	0	0	2	0	0	0	1	2	0	0	0	0	0	0	2	0	0	1	2	0	0	0	0	0	0	0	2	0	0	0	0	0	0	0	0	0	0	0	0	0	0	0	0	0	1	0	0	0	0	2	0	2	1	0	1	1	0	1	0	1	0	1	1	0	0	0	0	0	0	0	0	0	0	0	0	0	0	1	0	0	0	1	1	0	0	0	0	0	0	0	0	0	0	0	1	2	0	0	0	0	0	0	0	0	0	0	0	0	0	0	0	1	0	0	1	0	0	0	1	0	0	0	0	0	0	0	0	0	0	0	0	0	0	0	0	0	0	0	1	0	0	0	0	0	0	0	0	0	0	0	0	0	0	0	0	0	0	1	0	0	1	5	0	0	2	0	1	0	0	0	0	0	0	0	0	0	0	0	1	0	0	0	1	0	0	0	0	1	0
Lotgi1|166165	0	0	2	1	0	1	0	0	0	0	0	0	0	0	0	0	0	0	0	0	0	0	0	0	0	0	0	0	0	1	1	0	0	0	0	1	2	0	0	0	0	0	0	0	1	0	0	1	0	0	0	0	0	0	0	0	0	2	1	1	0	0	0	0	0	0	0	1	0	0	0	0	0	0	0	0	0	0	0	0	0	0	0	1	0	0	1	0	0	0	0	0	1	0	0	1	1	0	0	0	0	0	0	0	1	0	1	0	0	0	0	0	0	0	0	0	1	1	0	0	0	0	1	1	0	2	0	0	0	0	0	1	1	0	0	1	0	0	0	0	0	0	0	0	0	0	0	2	1	0	0	1	0	2	1	0	1	0	0	0	0	0	0	0	0	0	0	0	0	0	2	0	0	0	0	0	0	0	0	0	0	0	0	0	0	0	0	0	0	0	0	0	0	0	0	0	0	1	1	1	1	1	0	2	2	0	0	0	0	2	0	0	0	0	0	0	0	0	0	0	1	0	0	0	0	0	0	0	0
Lotgi1|166166	1	1	0	1	1	1	0	0	0	0	0	0	0	0	0	0	0	0	1	0	0	0	1	0	3	0	0	0	0	0	0	0	3	0	0	1	2	0	0	0	0	0	0	0	0	1	1	2	1	0	0	0	0	0	1	1	1	1	1	0	0	1	0	0	0	2	0	1	0	0	0	0	0	0	0	2	2	0	0	0	0	0	0	0	3	1	0	0	0	1	0	2	0	0	0	1	0	2	1	1	0	0	0	0	1	0	0	0	1	0	0	1	0	0	0	0	1	1	0	0	0	0	2	0	0	0	0	0	0	0	0	0	0	0	0	0	0	0	0	0	0	0	0	0	0	0	0	1	0	0	0	0	0	0	0	0	0	0	0	0	0	0	0	0	0	0	0	0	0	0	0	0	0	0	0	0	0	0	0	0	0	0	0	0	0	0	0	0	0	0	0	0	0	0	0	1	0	0	0	0	4	1	0	0	2	0	1	0	1	0	0	0	0	0	0	0	0	0	0	0	0	0	1	0	0	0	0	1	0
Lotgi1|166168	1	1	0	0	0	0	0	0	0	0	1	0	0	0	0	1	0	0	0	0	1	0	4	0	4	0	0	0	1	1	0	0	3	0	0	0	0	0	0	0	0	0	2	0	1	2	0	0	1	0	0	0	0	0	2	3	0	0	0	0	0	1	0	0	0	0	1	0	0	2	1	3	0	0	0	1	2	0	0	0	0	0	0	1	0	0	3	0	0	0	1	2	1	1	1	2	0	0	0	0	0	0	0	0	0	0	0	0	1	0	0	0	0	0	0	0	0	0	0	0	0	0	0	0	0	0	0	0	0	0	0	0	0	0	0	0	0	0	0	0	0	0	1	0	0	0	0	0	0	0	0	0	0	0	0	0	1	0	0	0	0	0	0	0	0	0	0	0	0	0	0	0	0	0	0	0	0	0	0	0	0	0	0	0	0	0	0	0	0	0	0	0	0	0	0	0	0	0	0	0	0	1	0	1	2	1	0	0	0	1	0	0	0	0	0	0	0	0	0	0	1	0	0	0	0	0	1	1	0
Lotgi1|166169	0	1	0	0	0	1	0	0	1	0	0	0	0	0	0	0	0	0	0	0	1	0	0	0	0	0	0	0	0	1	0	0	0	0	0	0	1	0	0	0	0	0	0	0	0	0	0	0	0	1	0	0	0	0	0	1	0	1	0	0	0	1	0	0	0	0	0	0	0	0	0	0	0	0	0	0	2	0	0	0	0	0	0	0	1	0	2	0	0	1	0	1	0	0	0	0	1	1	0	0	0	0	0	0	0	0	0	0	0	0	0	0	0	0	0	0	0	0	0	0	0	0	0	0	0	0	0	0	0	0	0	1	1	0	1	0	0	0	0	0	0	0	0	0	0	0	0	0	0	0	0	0	0	0	0	0	1	0	0	0	0	0	0	0	1	1	0	0	0	0	0	0	0	0	0	0	0	0	0	0	0	0	0	0	0	0	0	0	0	0	0	0	0	0	0	0	0	0	0	0	0	0	0	0	0	0	0	0	0	0	0	0	0	0	0	0	0	0	0	1	0	0	0	0	0	0	0	1	0
Lotgi1|166177	0	1	0	3	1	2	0	1	0	0	0	0	0	0	0	1	0	0	1	0	1	0	3	0	2	0	0	0	1	0	0	0	2	0	0	2	1	0	3	0	0	0	1	0	0	2	3	2	1	0	2	0	1	0	0	4	0	0	1	2	0	1	0	0	0	2	2	0	1	2	1	4	0	0	0	1	3	0	0	0	3	0	0	1	1	0	2	1	0	3	1	2	0	0	2	4	4	2	1	0	0	0	2	1	0	0	2	0	0	0	0	2	0	0	0	0	1	4	0	0	0	1	0	3	0	0	0	0	0	0	0	3	1	1	0	3	0	0	0	0	0	0	3	0	0	0	0	1	0	0	0	0	0	1	2	0	0	0	0	0	0	0	0	0	1	0	0	0	0	0	0	0	0	0	0	0	0	0	1	0	0	0	0	0	0	0	0	0	0	0	0	0	0	0	1	0	0	1	1	0	3	5	1	3	4	0	2	0	1	4	0	0	0	0	0	0	0	0	2	1	0	0	1	0	0	1	2	1	1
Lotgi1|166178	1	1	0	3	1	2	0	2	0	0	0	0	0	0	0	1	0	0	1	0	3	0	1	0	5	0	0	0	1	0	2	0	0	0	0	1	1	0	2	0	0	0	1	0	1	2	2	3	0	0	4	0	0	0	0	5	0	2	4	1	0	1	0	0	0	2	2	0	1	0	1	1	0	0	0	3	4	0	0	0	3	0	0	1	2	0	2	1	0	1	3	2	1	3	1	3	2	4	1	0	0	0	0	1	0	0	0	0	0	0	0	0	0	0	0	0	0	2	0	0	0	1	0	1	0	0	0	0	0	0	0	3	0	0	0	3	1	0	0	0	0	0	2	0	0	0	0	0	0	0	0	0	0	0	1	0	0	0	0	0	0	0	0	0	2	0	0	0	0	0	0	0	0	0	0	0	0	0	1	0	0	0	0	0	0	0	0	0	0	0	0	0	0	0	1	0	0	0	1	1	3	5	0	2	4	0	2	0	0	2	0	0	0	0	0	0	0	0	3	2	1	0	1	0	0	1	0	1	1
Lotgi1|166180	2	0	2	1	0	1	1	1	0	0	1	0	0	0	0	0	0	0	0	0	0	0	0	0	1	0	0	0	0	1	0	0	0	0	0	1	0	0	0	0	0	0	0	0	0	0	0	0	0	0	1	0	0	0	0	2	0	0	0	0	0	0	0	0	0	0	0	2	0	0	0	0	0	0	0	2	0	0	0	0	1	0	0	0	2	1	0	2	0	2	0	0	2	0	0	1	1	0	0	0	0	0	0	1	1	0	1	0	1	0	0	1	0	0	0	0	0	3	0	0	0	9	7	0	1	4	0	1	0	0	0	7	0	0	3	6	2	0	1	0	0	0	2	0	0	0	0	1	0	0	0	1	0	2	8	0	0	0	4	1	1	0	0	0	1	0	0	0	0	0	1	0	0	0	1	0	0	0	3	0	0	0	0	0	0	0	0	0	0	0	0	0	0	5	7	1	0	0	1	1	0	2	0	4	0	4	1	7	5	7	0	0	0	0	0	2	0	0	1	0	0	0	1	0	0	0	1	1	0
Lotgi1|166184	0	0	1	0	1	0	1	3	3	0	1	0	0	0	0	0	0	0	0	0	2	0	1	0	0	0	0	0	1	2	0	0	3	0	0	1	4	0	0	0	0	0	0	0	2	0	2	0	0	1	0	0	0	0	0	1	0	0	2	2	0	0	0	0	0	0	0	0	1	2	1	0	0	0	0	0	2	0	0	0	1	0	0	0	0	5	1	4	0	0	0	0	0	0	0	0	0	0	0	0	0	0	1	2	0	0	0	0	3	0	0	4	0	0	0	0	0	2	0	0	0	3	3	0	0	2	0	1	0	0	0	2	1	0	1	4	1	0	0	0	0	0	1	0	1	0	0	2	0	0	0	1	0	6	3	0	1	0	2	0	0	0	0	0	3	1	0	0	0	0	1	0	0	0	2	0	0	0	5	0	0	0	0	0	0	0	0	0	1	0	0	0	0	0	0	0	0	0	1	0	0	1	2	1	1	2	1	2	4	1	0	0	0	0	0	0	0	0	1	1	0	0	0	0	0	0	2	1	1
Lotgi1|166185	0	2	0	2	2	0	3	0	3	0	0	0	0	0	0	0	0	0	1	0	1	0	1	0	0	0	0	0	3	1	0	0	2	0	0	0	1	0	0	0	0	0	2	0	0	1	2	0	0	0	0	1	1	0	1	2	0	1	2	2	0	3	0	0	0	1	1	1	0	0	0	3	0	0	0	2	0	0	0	0	1	0	0	1	1	2	2	1	0	3	1	1	0	0	0	1	3	0	0	0	0	0	0	0	0	0	0	0	0	0	0	2	0	0	0	0	0	3	0	0	0	2	1	0	2	2	0	1	0	0	0	4	1	2	0	2	2	0	0	2	0	0	2	0	0	0	0	2	0	0	0	1	0	2	0	0	1	0	0	0	0	0	0	0	1	1	0	0	0	0	2	0	0	0	0	0	0	0	2	1	0	0	0	0	0	0	1	0	0	0	0	0	0	1	3	2	0	1	0	0	1	0	1	7	2	2	0	4	8	6	0	0	0	0	0	3	2	3	2	0	1	0	0	0	0	0	1	1	3
Lotgi1|166186	0	1	0	0	0	0	0	0	0	0	0	0	0	0	0	1	0	0	0	0	1	0	2	0	0	0	0	0	0	0	0	0	1	0	0	1	1	0	0	0	0	0	1	0	0	1	0	0	0	0	0	0	0	0	0	1	0	0	0	1	0	0	0	0	0	0	0	0	0	0	0	0	0	0	0	0	1	0	0	0	0	0	0	1	0	1	2	0	0	0	0	0	0	0	1	1	1	1	0	0	0	0	0	0	0	0	0	0	0	0	0	0	0	0	0	0	0	1	0	0	0	1	0	1	0	0	0	0	0	0	0	0	1	0	0	0	0	0	0	0	0	0	0	0	0	0	0	0	0	0	0	0	0	2	1	0	0	0	0	0	0	0	0	0	0	0	0	0	0	0	0	0	0	0	0	0	0	0	0	0	0	0	0	0	0	0	0	0	0	0	0	0	0	2	2	0	0	0	0	0	0	0	0	3	1	1	0	0	1	1	0	0	0	0	0	0	0	0	0	0	0	0	0	0	0	0	0	0	0
Lotgi1|166189	3	0	1	5	1	2	3	2	2	0	0	1	0	0	0	2	0	0	2	0	3	0	5	0	5	0	0	0	5	3	1	0	2	0	0	1	4	0	4	0	0	0	2	0	3	1	5	1	0	1	3	0	0	0	4	3	3	1	4	2	0	4	0	0	0	1	3	1	2	1	2	0	0	0	0	1	2	0	0	0	3	0	0	2	3	1	4	4	0	2	0	3	2	1	0	0	8	2	1	0	0	0	4	9	7	0	3	0	3	0	0	1	0	0	0	0	3	3	0	0	0	5	5	4	2	3	0	0	0	0	0	3	1	1	3	1	2	0	0	1	0	0	2	0	0	0	0	1	0	0	0	4	0	4	10	0	1	0	2	0	0	2	0	0	1	0	0	0	0	0	6	1	0	0	0	0	0	0	1	0	0	0	0	0	0	0	0	0	0	0	0	0	0	4	9	3	0	0	3	14	4	3	4	7	4	0	3	4	2	2	0	0	0	0	0	0	0	0	4	2	6	0	1	0	0	0	1	3	2
Lotgi1|166196	2	1	6	5	1	1	2	3	3	0	3	0	0	0	0	3	0	0	1	0	3	0	1	0	2	0	0	0	3	2	1	0	2	0	0	5	3	0	3	0	0	0	4	0	3	5	3	3	1	1	3	0	0	0	0	3	2	6	6	0	0	3	0	0	0	1	1	11	1	4	1	4	0	0	0	3	1	0	0	0	2	0	0	3	7	4	2	5	0	3	1	1	5	2	2	4	5	4	0	0	0	1	8	2	1	0	2	0	2	0	0	13	0	0	0	0	2	6	0	0	1	5	4	6	2	13	0	8	5	0	2	1	5	4	11	15	2	0	0	0	0	0	12	0	0	0	0	10	0	0	0	6	0	5	4	7	2	0	4	0	0	0	0	0	2	0	0	0	0	0	2	0	0	0	1	0	0	0	4	0	0	0	0	0	0	0	0	0	0	0	0	0	0	5	5	2	0	0	2	1	6	3	2	2	5	1	3	5	3	3	0	0	0	0	0	0	0	0	11	5	14	0	3	0	0	0	0	4	1
Lotgi1|166199	0	1	1	1	0	0	2	1	0	0	0	0	0	0	0	0	0	0	0	0	0	0	0	0	2	0	0	0	0	0	0	0	0	0	0	0	0	0	0	0	0	0	1	0	1	1	1	2	0	0	0	0	0	0	0	1	1	1	1	1	0	0	0	0	0	1	1	0	0	1	0	1	0	0	0	0	2	0	0	0	0	0	0	0	2	0	1	1	0	0	0	0	2	0	0	1	0	2	0	0	0	0	0	1	1	0	1	0	0	0	0	1	0	0	0	0	0	0	0	0	0	0	0	0	1	0	0	0	0	0	0	0	0	2	0	0	0	0	0	0	0	0	0	0	0	0	0	0	0	0	0	1	0	0	0	0	0	0	0	0	0	0	0	0	1	0	0	0	0	0	0	0	0	0	0	0	0	0	0	0	0	0	0	0	0	0	0	0	0	0	0	0	0	0	0	1	0	0	0	0	1	1	1	1	0	0	1	0	1	0	0	0	0	0	0	0	0	0	0	0	0	0	0	0	0	0	1	0	0
Lotgi1|166205	1	3	4	1	0	2	2	1	1	0	2	0	0	0	0	0	0	0	1	0	2	0	1	0	2	0	0	0	1	6	0	0	2	0	0	1	0	0	3	0	0	0	1	0	3	4	2	4	0	3	1	0	0	0	1	2	1	4	5	0	0	3	0	0	0	1	0	4	0	1	2	3	0	0	0	3	4	0	0	0	0	0	0	1	5	1	5	3	0	2	1	0	1	0	1	3	1	2	1	2	0	0	2	1	1	0	1	0	1	0	0	1	0	0	0	0	0	3	0	0	0	3	3	0	1	0	0	0	0	0	1	1	5	2	2	1	3	1	0	0	0	0	0	0	1	0	0	2	0	0	0	3	0	0	2	0	2	0	1	0	0	0	0	0	1	0	0	0	0	0	2	0	0	0	0	0	0	0	3	1	0	0	0	0	0	0	1	0	0	0	0	0	0	3	1	3	0	2	5	3	9	0	1	4	2	1	3	3	1	3	0	0	0	0	0	0	0	0	1	4	2	0	1	0	0	1	3	2	5
Lotgi1|166220	1	1	0	0	2	0	0	1	0	0	0	0	0	0	0	0	0	0	0	0	0	0	0	0	0	0	0	0	0	2	0	0	0	0	0	0	0	0	1	0	0	0	0	0	0	1	0	1	0	0	1	0	0	0	0	1	0	0	0	1	0	0	0	0	0	1	0	0	0	0	0	0	0	0	0	1	2	0	0	0	0	0	0	0	0	1	0	1	0	0	1	0	0	0	0	1	0	0	0	0	0	0	0	0	0	0	0	0	1	0	0	0	0	0	0	0	0	0	0	0	0	0	0	0	0	0	0	0	0	0	0	0	0	0	0	0	0	0	0	0	0	0	0	0	0	0	0	2	0	0	0	0	0	0	1	0	1	0	0	0	0	0	0	0	0	0	0	0	0	0	0	0	0	0	0	0	0	0	0	0	0	0	0	0	0	0	0	0	0	0	0	0	0	0	0	0	0	0	0	1	0	1	0	0	0	0	0	1	1	1	0	0	0	0	0	0	0	0	0	2	0	0	1	0	0	0	0	0	0
Lotgi1|166221	4	0	0	1	0	1	1	0	1	0	0	1	0	0	0	0	0	0	0	0	1	0	2	0	2	0	0	0	4	1	0	0	1	0	0	2	0	0	2	0	0	0	2	0	2	3	1	0	0	2	0	0	0	0	1	3	0	0	1	1	0	1	0	0	0	2	1	1	0	0	0	0	0	0	0	2	1	0	0	0	1	0	0	0	1	1	1	1	0	2	1	2	1	1	0	7	3	2	1	0	0	0	1	1	2	0	0	0	4	0	0	0	0	0	0	0	0	1	0	0	0	0	4	1	1	1	0	0	0	0	0	0	0	2	0	2	0	0	0	0	0	0	2	0	0	0	0	0	0	0	0	3	0	1	3	0	0	0	1	1	0	0	0	0	0	0	0	0	0	0	0	0	0	0	0	0	0	0	1	0	0	0	0	0	0	0	0	0	0	0	0	0	0	1	1	2	0	0	3	2	0	0	0	1	1	0	0	1	0	0	0	0	0	0	0	0	0	0	0	2	1	0	1	0	0	0	0	1	2
Lotgi1|166223	1	2	0	0	1	2	1	0	0	0	0	0	0	0	0	1	0	0	0	0	0	0	0	0	0	0	0	0	1	2	1	0	1	0	0	0	1	0	2	0	0	0	2	0	1	1	2	3	1	2	0	0	0	0	2	5	0	1	2	0	0	3	0	0	0	1	1	1	0	3	0	3	0	0	0	1	3	0	0	0	0	0	0	1	3	0	0	1	0	0	0	2	2	1	0	2	1	2	2	1	0	0	2	0	0	0	0	0	0	0	0	1	0	0	0	0	0	0	0	0	0	1	0	0	0	0	0	0	0	0	0	1	0	0	0	0	0	0	0	0	0	0	0	0	0	0	0	1	0	0	0	0	0	0	0	0	0	0	0	0	0	0	0	0	1	0	0	0	0	0	0	0	0	0	0	0	0	0	0	0	0	0	0	0	0	0	0	0	0	0	0	0	0	0	0	0	0	0	1	1	0	5	0	3	3	2	3	0	0	0	0	0	0	0	0	0	0	0	0	1	0	0	0	0	0	0	1	0	0
Lotgi1|166228	3	1	0	3	4	3	4	5	3	0	0	2	0	0	0	1	0	0	0	0	4	0	9	0	7	0	0	0	5	2	0	0	3	0	0	4	1	0	0	0	0	0	2	0	6	1	3	1	1	3	1	0	0	0	7	2	2	1	1	5	0	1	0	0	0	5	2	0	2	1	2	1	0	0	0	2	7	0	0	0	1	0	0	1	2	2	6	1	0	4	0	1	6	0	1	3	5	4	1	0	0	0	2	1	2	0	3	0	1	0	0	2	0	0	0	0	0	3	0	0	0	5	1	5	3	1	0	0	0	0	0	0	3	2	2	1	2	0	0	0	0	0	5	0	0	0	0	2	1	0	0	0	0	2	1	0	2	0	2	0	0	0	0	0	1	0	0	0	0	0	2	0	0	0	0	0	0	0	2	0	0	0	0	0	0	0	0	0	1	0	0	0	0	0	1	0	0	1	1	3	4	3	2	3	2	1	1	2	2	3	0	0	0	0	0	0	0	0	2	2	0	0	1	0	0	1	4	4	3
Lotgi1|166235	2	0	2	3	1	4	2	2	2	0	0	3	0	0	0	3	0	0	1	0	18	1	13	0	7	0	0	0	5	3	0	0	3	0	0	0	5	0	2	0	0	0	4	0	1	1	7	3	1	0	1	0	0	0	3	3	3	1	0	1	0	1	0	0	0	6	3	1	4	1	1	4	0	0	0	5	4	0	0	0	0	0	0	3	5	2	13	7	0	1	3	3	5	3	4	0	5	4	0	1	0	3	3	1	6	0	1	0	4	0	0	2	0	0	0	0	1	7	0	0	0	2	13	8	2	7	0	0	0	0	0	4	3	0	6	5	2	0	0	0	0	0	5	0	0	0	0	0	0	0	0	3	0	0	8	0	2	0	3	1	0	0	0	0	1	1	1	0	0	0	3	0	0	0	0	0	0	0	4	0	0	0	0	0	0	0	1	0	0	0	0	0	0	2	2	2	0	5	3	6	3	6	9	7	4	4	3	4	5	9	0	0	0	0	0	2	0	0	3	3	2	0	1	0	0	0	0	1	4
Lotgi1|166239	7	10	3	7	3	6	8	5	2	0	3	3	0	0	0	4	0	0	0	0	9	0	8	0	13	0	0	0	8	6	3	0	14	0	0	0	6	0	12	0	0	0	8	0	5	7	12	14	5	22	6	0	0	0	8	16	6	6	6	6	0	8	0	0	0	19	3	1	6	3	7	9	0	0	0	18	11	0	0	0	4	0	0	0	14	6	4	5	0	5	4	9	11	4	2	18	0	8	2	0	0	1	4	4	5	0	4	0	7	0	0	1	0	0	0	0	0	3	0	0	0	4	2	3	4	2	0	0	0	0	0	3	1	7	4	0	1	0	1	0	0	0	3	0	0	0	0	1	0	0	0	5	1	4	4	0	4	0	3	0	0	0	0	0	5	0	0	0	0	0	0	0	0	0	0	0	0	0	1	0	0	0	0	0	0	0	0	0	0	0	0	0	0	1	2	9	0	3	10	4	17	17	1	9	11	3	13	2	6	3	0	0	0	0	0	0	0	0	7	19	2	0	8	0	0	2	6	1	3
Lotgi1|166254	2	0	2	0	1	0	2	1	2	0	3	2	0	0	0	1	0	0	0	0	4	0	2	0	6	0	0	0	4	0	0	0	0	0	0	3	1	0	1	0	0	0	1	0	2	1	1	1	1	0	1	0	0	0	3	1	1	2	0	2	0	1	0	0	0	1	0	0	0	1	0	2	0	0	0	3	1	0	0	0	0	0	0	2	2	0	1	3	0	0	1	3	0	0	0	0	3	1	0	0	0	0	2	5	2	0	0	0	1	0	0	5	0	0	0	0	1	1	0	0	0	4	8	2	0	5	0	0	0	0	0	2	3	0	1	7	6	0	0	0	0	0	7	0	0	0	0	5	1	0	0	1	0	10	10	0	0	0	4	0	1	0	0	0	2	0	0	0	0	0	2	0	0	0	0	0	0	0	5	0	2	0	0	0	0	0	0	0	0	0	0	0	0	9	9	1	0	1	3	5	1	1	2	4	1	1	0	2	0	1	0	0	0	0	0	0	0	0	3	1	2	0	4	0	0	0	1	4	2
Lotgi1|166257	0	0	0	0	0	0	0	0	0	0	0	0	0	0	0	0	0	0	0	0	0	0	0	0	0	0	0	0	0	0	0	0	0	0	0	0	0	0	1	0	0	0	0	0	0	1	1	0	0	0	1	0	0	0	1	1	0	0	0	0	0	0	0	0	0	0	0	0	0	2	0	0	0	0	0	0	0	0	0	0	0	0	0	3	2	0	1	1	0	1	0	0	0	1	0	0	0	0	2	0	0	0	0	1	0	0	0	0	0	0	0	2	0	0	0	0	0	0	0	0	0	0	0	0	0	0	0	0	0	0	0	1	1	0	0	0	1	0	0	0	0	0	0	0	0	0	0	0	0	0	0	0	0	1	1	0	0	0	1	0	0	0	0	0	0	0	0	0	0	0	1	0	0	0	0	0	0	0	0	0	0	0	0	0	0	0	0	0	0	0	0	0	0	0	0	1	0	0	2	0	0	1	0	1	2	0	0	1	0	0	0	0	0	0	0	0	0	0	1	0	0	0	1	0	0	0	0	0	0
Lotgi1|166258	2	5	4	1	1	7	1	2	4	0	1	1	0	0	0	1	0	0	5	0	5	0	2	0	2	0	0	0	4	3	0	0	1	0	0	1	2	0	3	0	0	0	4	0	2	1	2	1	0	2	0	0	0	0	1	1	1	1	3	4	0	0	0	0	0	2	1	1	2	5	1	1	0	0	0	3	2	0	0	0	0	0	0	3	8	1	2	3	0	2	5	1	6	2	7	2	2	3	1	0	0	0	0	2	1	0	0	0	2	0	0	2	1	0	0	0	1	6	0	0	0	2	8	0	1	4	0	0	0	0	1	7	3	0	2	4	1	0	0	0	0	0	4	0	0	0	0	2	0	0	0	3	0	4	5	1	0	0	4	0	0	0	0	0	1	0	0	0	0	0	3	0	0	0	0	0	0	0	4	0	0	0	0	0	0	0	1	0	0	0	0	0	0	2	3	2	0	1	3	7	4	5	5	8	7	2	1	6	5	2	0	0	0	0	0	0	0	0	2	1	2	0	1	0	0	0	1	4	2
Lotgi1|166268	0	0	0	1	0	2	0	1	1	0	0	0	0	0	0	0	0	0	0	0	2	0	0	0	0	0	0	0	2	0	0	0	0	0	0	0	0	0	0	0	0	0	1	0	1	1	1	0	0	0	0	0	0	0	0	1	1	0	0	0	0	0	0	0	0	2	0	0	0	0	0	0	0	0	0	1	0	0	0	0	0	0	0	0	1	1	0	1	0	1	1	1	1	1	0	0	0	1	0	0	0	0	0	1	3	0	0	0	0	0	0	1	0	0	0	0	0	1	0	0	0	0	0	1	1	1	0	0	0	0	0	0	1	0	3	0	0	0	0	0	0	0	1	0	0	0	0	0	0	0	0	0	0	0	1	0	0	0	1	1	1	0	0	0	1	0	0	0	0	0	0	0	0	0	0	0	0	0	2	0	0	0	0	0	0	0	1	0	0	0	0	0	0	0	0	0	0	0	0	0	1	2	0	2	1	0	0	0	0	2	0	0	0	0	0	0	0	0	1	0	0	0	1	0	0	0	2	0	0
Lotgi1|166272	0	1	2	0	1	1	0	0	0	0	2	0	0	0	0	0	0	0	2	0	0	0	0	0	1	0	0	0	0	0	1	0	0	0	0	0	2	0	1	0	0	0	0	0	1	1	1	1	0	1	1	0	0	0	1	0	0	0	2	3	0	0	0	0	0	1	1	0	0	0	2	0	0	0	0	0	0	0	0	0	0	0	0	1	1	0	0	1	0	0	0	0	1	0	0	1	0	2	1	0	0	0	1	2	3	0	0	0	2	0	0	1	0	0	0	0	0	1	0	0	0	0	1	1	0	0	0	0	0	0	0	1	1	0	1	3	2	0	0	0	0	0	1	0	0	0	0	1	0	0	0	2	0	2	1	0	0	0	3	0	0	0	0	0	1	0	1	0	0	0	1	0	0	0	0	0	0	0	0	0	0	0	0	0	0	0	0	0	0	0	0	0	0	0	0	0	0	0	1	2	0	3	2	2	1	0	1	0	1	1	0	0	0	0	0	0	0	0	1	1	1	0	3	0	0	1	0	2	1
Lotgi1|166273	2	1	0	1	1	0	1	3	2	0	1	0	0	0	0	0	0	0	0	0	0	0	3	0	1	0	0	0	0	1	1	0	2	0	0	2	2	0	1	0	0	0	2	0	2	2	1	2	1	3	0	0	1	0	1	3	0	0	2	1	0	3	0	0	0	0	3	1	0	0	1	2	0	0	0	0	2	0	0	0	0	0	0	2	0	1	0	0	0	1	1	0	0	1	0	2	0	2	1	0	0	0	3	0	1	0	0	0	2	0	0	0	0	0	0	0	0	2	0	0	0	0	0	2	0	1	0	0	0	0	0	1	1	2	0	0	0	0	0	0	0	0	2	0	1	0	0	0	0	0	0	3	0	0	1	0	1	0	0	0	0	0	0	0	0	0	0	0	0	0	0	0	0	0	0	0	0	0	0	0	0	0	0	0	0	0	0	0	0	0	0	0	0	0	1	1	0	2	2	2	3	1	0	4	1	2	1	0	4	0	0	0	0	0	0	0	0	0	0	1	1	0	0	0	0	0	0	0	0
Lotgi1|166285	0	2	0	0	2	2	2	3	0	0	0	0	0	0	0	1	0	0	0	0	2	0	4	0	2	0	0	0	0	1	0	0	0	0	0	0	0	0	2	0	0	0	0	0	0	0	4	2	0	0	0	0	0	0	6	1	0	1	0	2	0	0	0	0	0	4	2	0	1	0	0	1	0	0	0	1	4	0	0	0	0	0	0	1	4	1	3	2	0	0	2	1	1	2	1	1	3	1	0	0	0	0	2	2	1	0	1	0	0	0	0	1	0	0	0	0	0	0	0	0	0	1	2	1	0	1	0	0	0	0	0	1	0	0	3	0	0	0	0	0	0	0	0	0	0	0	0	0	0	0	0	3	0	2	3	0	0	0	0	0	0	0	0	0	0	0	0	0	0	0	1	0	0	0	0	0	0	0	2	0	0	0	0	0	0	0	0	0	1	1	0	0	0	0	1	0	0	1	4	7	3	2	1	7	8	1	0	2	3	1	0	0	0	0	0	1	0	0	2	2	2	0	0	0	0	0	1	0	1
Lotgi1|166308	0	0	0	0	0	0	0	1	0	0	0	0	0	0	2	1	0	0	5	1	1	0	2	0	1	0	0	0	1	1	5	0	1	0	0	0	1	0	0	0	0	0	1	0	0	2	4	1	1	3	2	0	1	0	0	1	1	0	3	2	0	0	0	0	0	1	0	1	0	2	2	2	0	0	0	3	2	0	0	0	0	0	0	3	4	0	1	1	0	1	3	3	0	0	2	0	2	2	0	0	0	0	1	1	0	0	0	0	3	0	0	1	0	0	0	0	1	2	0	0	0	1	5	1	0	4	0	0	0	0	0	0	0	2	2	1	0	0	0	0	0	0	2	0	0	0	0	3	1	0	0	5	0	1	3	0	0	0	0	0	0	0	0	0	0	0	0	0	0	0	2	0	0	0	0	0	0	0	0	0	0	0	0	0	0	0	0	0	0	0	0	0	0	1	2	0	0	2	6	0	3	3	3	2	6	1	0	1	1	1	0	0	0	0	0	0	0	0	2	0	1	0	1	0	0	1	0	1	1
Lotgi1|166309	0	2	0	1	2	0	0	1	0	0	0	1	0	0	0	0	0	0	1	0	2	0	1	0	2	0	0	0	4	0	0	0	0	0	0	0	7	0	0	0	0	0	2	0	5	0	4	1	1	2	0	0	0	0	1	1	6	0	1	2	0	2	0	0	0	1	1	1	1	2	0	1	0	0	0	0	0	0	0	0	6	0	0	3	3	0	0	2	0	0	0	0	2	0	0	1	0	2	0	1	0	0	0	1	1	0	0	0	2	0	0	1	0	0	0	0	0	2	0	0	0	2	2	2	0	0	0	0	0	0	0	1	0	0	2	0	0	0	0	0	0	0	1	0	0	0	0	0	0	0	0	1	0	1	2	0	2	0	0	0	0	0	0	0	1	0	0	0	0	0	0	0	0	0	0	0	0	0	0	0	0	0	0	0	0	0	0	0	0	0	0	0	0	2	3	6	0	0	1	6	5	8	1	4	3	0	0	0	2	2	0	0	0	0	0	1	0	0	0	2	1	0	1	0	0	0	0	1	0
Lotgi1|166312	4	0	0	3	3	2	2	1	0	0	2	1	0	0	0	0	0	0	1	0	2	0	2	0	1	0	0	0	1	0	1	0	1	0	0	1	2	0	0	0	0	0	1	0	1	2	1	1	1	0	0	0	0	0	2	4	3	2	2	0	0	2	0	0	0	1	0	0	1	3	2	4	0	0	0	2	1	0	0	0	1	0	0	1	2	2	3	2	0	1	1	1	0	0	1	3	2	1	1	0	0	0	0	0	1	0	0	0	0	0	0	0	0	0	0	0	0	3	0	0	0	2	2	0	2	1	0	0	0	0	0	0	0	1	1	4	1	0	0	0	0	0	3	0	1	0	0	0	0	0	0	1	0	1	4	0	1	0	1	0	0	0	0	0	2	0	0	0	0	0	2	0	0	0	0	0	0	0	1	0	0	0	0	0	0	0	0	0	0	0	0	0	0	1	2	3	0	0	4	0	2	2	1	0	4	1	2	2	1	2	0	0	0	0	0	0	0	0	1	2	1	0	2	0	0	1	1	1	0
Lotgi1|166313	2	0	2	1	0	0	2	2	3	0	1	0	0	0	0	0	0	0	0	0	1	0	1	0	1	0	0	0	4	2	0	0	2	0	0	0	2	0	0	0	0	0	3	0	0	0	1	1	1	2	1	0	0	0	0	1	4	1	0	2	0	5	0	0	0	2	2	0	2	1	1	1	0	0	0	1	0	0	0	0	2	0	0	2	1	1	0	3	0	2	0	0	0	0	0	3	0	1	0	0	0	0	1	3	2	0	1	0	3	0	0	2	0	0	0	0	0	0	0	0	0	4	3	2	2	1	0	0	0	0	1	5	2	3	2	3	3	0	1	1	0	0	2	0	0	0	0	2	1	0	0	3	0	2	6	0	1	0	1	0	1	0	0	0	0	0	0	0	0	0	1	0	0	0	0	0	0	0	3	0	0	0	0	0	0	0	0	0	0	0	0	0	0	3	1	0	0	0	2	3	0	3	5	4	2	1	1	0	3	3	0	0	0	0	0	0	0	1	2	1	1	0	1	0	0	1	0	0	0
Lotgi1|166315	3	2	2	1	4	1	2	1	0	0	0	1	0	0	0	0	0	0	0	0	2	0	0	0	3	0	0	0	1	1	0	0	1	0	0	0	0	0	0	0	0	0	1	0	0	0	1	0	0	0	0	0	0	0	1	2	0	3	4	1	0	2	0	0	0	2	0	0	0	0	0	0	0	0	0	3	0	0	0	0	1	0	0	0	0	1	0	0	0	1	0	1	1	0	1	3	0	1	0	0	0	1	1	0	0	0	1	0	2	0	0	2	0	0	0	0	0	0	0	0	0	1	2	0	0	0	0	0	0	0	0	2	2	0	1	1	0	0	0	0	0	0	4	0	0	0	0	1	0	0	0	1	0	1	3	0	1	0	1	0	0	0	0	0	0	0	0	0	0	0	0	0	0	0	0	0	0	0	0	0	0	0	0	0	0	0	0	0	0	0	0	0	0	0	0	1	0	3	0	2	3	1	2	1	2	1	1	3	0	2	0	0	0	0	0	0	0	0	0	0	4	0	0	0	0	0	1	2	0
Lotgi1|166329	4	0	3	2	2	4	0	2	2	0	3	5	0	0	0	1	0	0	0	0	8	0	1	0	2	0	0	0	2	4	1	0	2	0	0	2	0	0	0	0	0	0	2	0	0	2	4	0	0	1	0	0	0	0	4	0	0	3	0	0	0	0	0	0	0	1	4	3	0	0	3	1	0	0	0	2	5	0	0	0	1	0	0	0	3	5	2	6	0	3	1	5	4	0	1	2	6	2	0	0	0	0	3	5	2	0	3	0	1	0	0	4	1	0	0	0	0	4	0	0	0	4	6	2	2	8	1	0	0	0	0	3	3	3	4	3	5	0	0	0	0	0	6	0	0	0	0	2	1	0	0	1	0	1	4	0	1	0	3	0	0	0	0	0	5	0	0	0	0	0	2	0	0	0	0	0	0	0	3	0	0	0	0	0	0	0	0	0	0	0	0	0	0	0	2	1	0	0	6	6	5	5	9	8	2	2	1	3	4	4	0	0	0	0	0	1	0	0	6	0	3	0	2	0	0	0	0	0	0
Lotgi1|166330	1	0	0	0	1	3	0	4	1	0	0	0	0	0	0	0	0	0	0	0	0	0	4	0	1	0	0	0	1	0	0	0	1	0	0	3	0	0	1	0	0	0	0	0	1	2	0	2	0	0	1	0	0	0	0	0	0	0	0	0	0	0	0	0	0	2	0	0	0	0	0	0	0	0	0	0	1	0	0	0	0	0	0	0	2	3	2	0	0	2	1	1	1	0	2	1	2	2	0	0	0	0	1	1	0	0	1	0	0	0	0	2	0	0	0	0	0	3	0	0	0	0	1	0	0	0	0	0	0	0	0	1	2	0	0	0	2	0	0	0	0	0	1	0	0	0	0	1	0	0	0	2	0	3	0	0	0	0	2	0	0	0	0	0	0	0	0	0	0	0	0	0	0	0	0	0	0	0	0	0	0	0	0	0	0	0	0	0	0	0	0	0	0	1	3	0	0	1	1	2	1	0	1	2	1	1	1	0	1	2	0	0	0	0	0	0	0	0	1	1	0	0	1	0	0	0	1	1	0
Lotgi1|166348	0	0	0	0	0	0	1	0	0	0	0	0	0	0	0	0	0	0	0	0	1	0	1	0	1	0	0	0	1	0	0	0	0	0	0	0	2	0	0	0	0	0	0	0	0	0	0	1	0	0	0	0	0	0	2	0	0	1	0	1	0	1	0	0	0	1	0	0	1	0	1	0	0	0	0	3	2	0	0	0	0	0	0	1	0	0	0	0	0	1	0	1	0	0	0	1	1	4	0	0	0	0	0	0	0	0	0	0	1	0	0	2	0	0	0	0	0	0	0	0	0	2	1	0	0	1	0	0	0	0	0	1	0	1	0	1	0	0	0	0	0	0	0	0	0	0	0	0	0	0	0	0	0	0	0	0	0	0	0	0	0	0	0	0	1	0	0	0	0	0	2	0	0	0	0	0	0	0	0	0	0	0	0	0	0	0	0	0	0	0	0	0	0	1	0	0	0	0	1	0	0	1	0	0	2	0	0	1	0	0	0	0	0	0	0	0	0	0	0	0	0	0	0	0	0	0	0	0	0
Lotgi1|166349	0	0	0	1	0	1	1	0	1	0	1	0	0	0	0	1	0	0	0	0	2	0	0	0	5	0	0	0	1	2	0	0	1	0	0	0	0	0	0	0	0	0	0	0	1	1	0	0	0	1	0	0	0	0	1	1	0	0	0	0	0	0	0	0	0	1	0	0	0	0	0	0	0	0	0	1	1	0	0	0	0	0	0	1	0	0	0	1	0	0	0	3	1	0	1	0	0	0	0	0	0	0	0	0	0	0	0	0	0	0	0	0	0	0	0	0	0	1	0	0	0	0	1	0	0	0	0	0	0	0	0	1	0	0	0	0	0	0	0	0	0	0	0	0	0	0	0	0	0	0	0	0	0	0	0	0	0	0	0	0	0	0	0	0	0	0	0	0	0	0	0	0	0	0	0	0	0	0	0	0	0	0	0	0	0	0	0	0	0	0	0	0	0	0	0	0	0	0	0	0	1	0	0	1	1	1	0	1	0	0	0	0	0	0	0	0	0	0	0	0	0	0	0	0	0	0	0	0	0
Lotgi1|166364	2	2	3	2	4	6	3	1	3	0	6	1	0	0	0	0	0	0	0	0	3	0	3	0	6	0	0	0	2	3	2	0	3	0	0	1	2	0	1	0	0	0	0	0	3	3	3	2	4	0	5	0	0	0	2	4	2	4	2	2	0	2	0	0	0	3	2	1	0	1	3	4	0	0	0	4	4	0	0	0	0	0	0	1	3	1	4	1	0	1	0	4	3	0	2	8	2	6	1	0	0	1	2	4	1	0	2	0	1	0	0	2	0	0	0	0	1	3	0	0	0	3	4	0	2	0	0	0	0	0	0	2	5	0	3	1	1	0	0	0	0	0	4	0	1	0	0	1	0	0	0	2	0	2	4	0	0	0	2	0	0	0	0	0	0	0	0	0	0	0	3	0	0	0	0	0	0	0	1	0	1	0	0	0	0	0	0	0	0	0	0	0	0	3	0	2	0	2	2	4	3	7	1	9	5	6	3	5	5	5	0	0	0	0	0	0	0	0	4	6	5	0	1	0	0	0	2	0	3
Lotgi1|166365	0	0	0	0	0	0	0	0	0	0	0	0	0	0	0	0	0	0	0	0	0	0	0	0	0	0	0	0	0	0	0	0	0	0	0	0	0	0	0	0	0	0	0	0	0	0	0	11	7	0	0	0	0	0	0	0	0	0	0	0	0	0	0	0	0	0	0	11	0	0	0	0	0	0	0	0	0	0	0	0	0	0	0	0	11	0	0	1	0	12	0	0	0	0	0	0	0	0	0	1	0	0	0	0	0	0	0	0	0	0	0	0	0	0	0	0	0	0	0	0	0	0	0	0	0	12	0	0	0	0	0	0	0	0	0	0	0	0	0	0	0	0	13	0	0	0	0	0	0	0	0	13	0	0	0	0	0	0	0	0	0	0	0	0	0	0	0	0	0	0	0	0	0	0	0	0	0	0	0	0	0	0	0	0	0	0	0	0	0	0	0	0	0	0	0	0	0	0	0	0	0	0	0	0	0	0	0	0	0	0	0	0	0	0	0	0	0	0	0	0	0	0	0	0	0	0	0	0	0
Lotgi1|166366	8	5	4	2	5	4	0	7	2	0	1	0	0	0	0	1	0	0	1	0	1	0	2	0	0	0	0	0	0	1	0	0	3	0	0	2	1	0	3	0	0	0	1	0	4	2	2	2	0	3	1	0	0	0	4	7	0	3	1	3	0	2	0	0	0	1	3	4	0	0	3	2	0	0	0	2	4	0	0	0	1	0	0	4	0	7	3	3	0	3	0	0	4	1	1	6	4	4	0	0	0	0	0	3	1	0	2	0	2	0	0	0	0	0	0	0	0	0	0	0	0	4	2	3	3	1	0	0	0	0	0	1	3	4	0	1	0	0	0	0	0	0	5	0	0	0	0	5	0	0	0	0	0	2	3	0	0	0	0	0	0	0	0	0	3	0	0	0	0	0	0	0	0	0	0	0	0	0	1	0	0	0	0	0	0	0	0	0	0	0	0	0	0	0	1	2	0	1	3	0	2	1	1	3	3	2	4	1	3	5	0	0	0	0	0	0	0	0	3	3	2	0	3	0	0	0	1	0	0
Lotgi1|166367	0	0	0	0	1	1	1	0	0	0	0	0	0	0	0	0	0	0	0	0	1	0	1	0	1	0	0	0	0	0	0	0	1	0	0	1	1	0	0	0	0	0	0	0	0	0	0	0	0	0	0	0	0	0	2	1	1	0	0	0	0	1	0	0	0	0	0	1	0	0	0	0	0	0	0	0	1	0	0	0	0	0	0	0	0	0	0	0	0	0	0	0	2	0	0	0	1	1	0	0	0	0	0	0	0	0	0	0	1	0	0	0	0	0	0	0	0	0	0	0	0	0	0	0	0	0	0	0	0	0	0	0	0	0	0	0	0	0	0	0	0	0	0	0	0	0	0	0	0	0	0	0	0	0	0	0	1	0	0	0	0	0	0	0	1	0	0	0	0	0	0	0	0	0	0	0	0	0	0	0	0	0	0	0	0	0	0	0	0	0	0	0	0	0	0	0	0	0	1	0	0	0	0	0	0	0	0	0	1	0	0	0	0	0	0	0	0	0	0	0	0	0	0	0	0	0	0	0	0
Lotgi1|166372	0	0	1	1	1	1	1	0	0	0	1	1	0	0	0	3	0	0	1	0	2	0	2	0	2	0	0	0	1	0	2	0	0	0	0	0	0	0	0	0	0	0	1	0	1	0	2	1	0	2	0	0	0	0	1	1	1	2	2	0	0	2	0	0	0	1	0	0	2	0	0	2	0	0	0	1	2	0	0	0	0	0	0	2	3	3	0	0	0	1	2	3	0	2	3	2	2	0	0	1	0	0	0	0	1	0	1	0	2	0	0	0	0	0	0	0	0	2	0	0	0	0	4	2	2	3	0	0	0	0	0	0	0	0	1	0	1	0	0	0	0	0	2	0	0	0	0	0	0	0	0	2	0	2	3	0	0	0	2	0	0	0	0	0	0	0	0	0	0	0	1	0	0	0	0	0	0	0	0	0	0	0	0	0	0	0	0	0	0	0	0	0	0	0	2	1	0	1	2	3	3	1	1	2	1	2	2	1	6	3	0	0	0	0	0	0	0	0	1	1	3	0	0	0	0	0	0	0	0
Lotgi1|166373	1	0	0	1	0	0	0	1	0	0	0	0	0	0	0	0	0	0	0	0	2	0	0	0	2	0	0	0	0	0	0	0	0	0	0	0	0	0	0	0	0	0	2	0	0	1	0	0	0	0	0	0	0	0	1	0	0	0	0	0	0	0	0	0	0	1	0	0	0	0	0	0	0	0	0	0	0	0	0	0	0	0	0	0	1	0	0	0	0	0	1	0	1	1	0	0	0	0	1	1	0	0	0	2	1	0	1	0	1	0	0	0	0	0	0	0	1	1	0	0	0	0	0	0	0	0	0	0	0	0	0	1	0	0	0	0	0	0	0	0	0	0	0	0	0	0	0	0	0	0	0	1	0	0	0	0	0	0	0	0	0	0	0	0	0	0	0	0	0	0	1	0	0	0	0	0	0	0	1	0	0	0	0	0	0	0	0	0	0	0	0	0	0	0	0	0	0	0	0	1	2	2	0	1	0	0	1	1	0	0	0	0	0	0	0	0	0	0	0	1	0	0	2	0	0	0	0	0	3
Lotgi1|166379	1	1	2	2	3	0	1	1	1	0	1	2	0	0	0	0	0	0	0	0	1	0	2	0	3	0	0	0	0	1	0	0	1	0	0	4	0	0	1	0	0	0	0	0	1	3	1	0	1	0	1	0	0	0	2	3	0	1	1	0	0	1	0	0	0	0	0	1	3	1	0	1	0	0	0	1	6	0	0	0	1	0	0	0	1	4	2	1	0	2	1	0	0	0	2	0	2	0	3	1	0	0	1	1	1	0	2	0	0	0	0	0	0	0	0	0	0	2	0	0	0	1	4	1	0	0	0	0	0	0	0	0	0	0	0	0	1	0	0	0	0	0	1	0	0	0	0	1	0	0	0	0	0	0	7	0	1	0	0	0	0	0	0	0	1	0	0	0	0	0	1	0	0	0	0	0	0	0	0	0	0	0	0	0	0	0	0	0	0	0	0	0	0	1	1	0	0	0	0	5	3	4	2	0	3	4	0	0	1	3	0	0	0	0	0	0	0	0	1	1	2	0	3	0	0	0	0	0	1
Lotgi1|166380	1	5	3	3	3	1	0	2	0	0	1	0	0	0	0	3	0	0	6	4	2	0	1	0	2	0	0	0	2	1	2	0	3	0	0	2	2	0	1	0	0	0	9	0	0	3	8	4	1	0	1	0	0	0	5	1	2	3	4	4	0	3	0	0	0	4	3	2	1	5	3	2	0	0	0	2	2	0	0	0	0	0	0	4	8	0	1	0	0	2	1	4	3	8	4	1	1	3	1	1	0	0	2	0	0	0	1	0	5	0	0	0	0	0	0	0	2	1	0	0	0	2	1	0	3	0	0	0	0	0	0	4	3	5	2	1	0	0	0	0	0	0	0	0	0	0	0	4	0	0	0	0	0	1	1	0	2	0	0	0	0	0	0	0	1	0	0	0	0	0	0	0	0	0	0	0	0	0	0	0	0	0	0	0	0	0	0	0	0	0	0	0	0	4	3	3	0	3	3	1	5	2	1	2	7	1	3	1	1	0	0	0	0	0	0	0	0	0	1	4	2	0	4	0	0	5	1	0	2
Lotgi1|166384	1	2	0	2	0	1	1	1	1	0	0	0	0	0	0	0	0	0	0	0	0	0	1	0	2	0	0	0	1	0	0	0	1	0	0	1	2	0	1	0	0	0	1	0	2	1	5	0	0	0	0	0	0	0	1	0	1	1	0	1	0	1	0	0	0	2	1	0	1	0	0	0	0	0	0	0	1	0	0	0	0	0	0	0	6	2	3	0	0	0	0	2	1	0	0	0	1	2	0	0	0	0	2	1	0	0	3	0	2	0	0	0	0	0	0	0	0	2	0	0	0	2	0	1	1	1	0	0	0	0	0	0	1	0	1	3	1	0	0	0	0	0	0	0	0	0	0	1	1	0	0	1	0	0	2	0	1	0	1	0	0	0	0	0	0	0	0	0	0	0	0	0	0	0	0	0	0	0	1	0	0	0	0	0	0	0	0	0	0	0	0	0	0	1	1	1	0	3	2	2	4	1	2	5	2	2	0	2	1	2	0	0	0	0	0	0	0	0	1	1	1	0	0	0	0	0	0	0	0
Lotgi1|166390	5	4	6	5	4	4	4	5	1	0	4	2	0	1	0	4	0	0	2	0	2	0	5	0	4	0	0	0	1	4	1	0	0	0	0	7	4	0	2	0	0	0	1	0	1	4	5	2	5	0	3	0	0	0	10	5	5	3	3	5	0	3	0	0	0	2	2	3	2	1	3	3	0	0	0	5	3	0	0	0	2	0	0	3	3	3	5	3	0	2	3	7	9	3	1	2	5	6	2	0	0	3	3	1	5	0	2	0	4	0	0	0	1	0	0	0	4	8	0	0	0	5	9	10	2	1	0	0	0	0	0	3	4	4	0	6	5	0	0	1	0	0	8	0	1	0	0	4	0	0	0	1	0	1	8	0	1	0	4	0	1	0	0	0	0	0	0	0	0	0	4	2	0	0	0	0	0	0	4	1	0	0	0	0	0	0	1	0	1	0	0	0	0	1	1	3	0	1	5	8	4	5	8	5	6	3	3	4	3	7	0	0	0	0	0	0	0	0	3	4	4	0	5	0	0	0	2	4	1
Lotgi1|166396	0	0	0	0	0	0	0	0	0	0	0	0	0	0	0	0	0	0	3	0	0	0	0	0	1	0	0	0	0	0	1	0	1	0	0	0	0	0	0	0	0	0	1	0	1	0	0	0	1	0	0	0	0	0	0	0	0	0	1	1	0	0	0	0	0	0	0	0	0	1	0	0	0	0	0	1	0	0	0	0	0	0	0	0	0	1	0	1	0	0	1	0	0	2	1	0	0	0	0	0	0	0	0	0	0	0	0	0	0	0	0	0	0	0	0	0	0	1	0	0	0	1	0	1	0	0	0	0	0	0	0	1	0	0	1	0	0	0	0	0	0	0	0	0	0	0	0	1	0	0	0	0	0	0	0	0	0	0	2	0	0	0	0	0	0	0	0	0	0	0	0	0	0	0	0	0	0	0	0	0	0	0	0	0	0	0	0	0	0	0	0	0	0	0	0	0	0	1	1	0	0	0	2	0	0	0	0	0	0	0	0	0	0	0	0	0	0	0	1	0	2	0	0	0	0	0	0	0	0
Lotgi1|166398	0	0	0	0	0	0	0	0	0	0	0	0	0	0	0	1	0	0	0	0	0	0	1	0	2	0	0	0	0	0	1	0	3	0	0	0	0	0	0	0	0	0	1	0	0	0	0	1	1	1	0	0	0	0	1	0	0	2	0	0	0	0	0	0	0	1	1	0	0	3	0	0	0	0	0	3	0	0	0	0	0	0	0	2	1	0	0	1	0	1	0	2	0	1	3	0	0	0	0	0	0	0	2	0	0	0	0	0	3	0	0	1	0	0	0	0	0	0	0	0	0	0	0	0	0	0	0	0	0	0	0	1	1	0	0	0	0	0	0	1	0	0	0	0	0	0	0	1	0	0	0	0	0	0	1	0	0	0	1	0	0	0	0	0	0	0	0	0	0	0	0	0	0	0	0	0	0	0	0	0	0	0	0	0	0	0	0	0	0	0	0	0	0	1	0	0	0	1	2	1	0	2	0	0	2	0	2	1	2	1	0	0	0	0	0	0	0	0	0	0	0	0	1	0	0	0	0	0	0
Lotgi1|166399	0	2	0	0	0	0	2	0	0	0	0	0	0	0	0	1	0	0	0	0	2	0	0	0	1	0	0	0	1	0	0	0	1	0	0	0	0	0	0	0	0	0	0	0	0	0	2	5	1	1	0	0	0	0	1	0	0	2	2	0	0	1	0	0	0	0	0	0	0	1	1	0	0	0	0	1	0	0	0	0	0	0	0	0	1	1	6	2	0	1	0	0	0	0	0	0	0	1	0	0	0	0	0	0	0	0	0	0	1	0	0	0	0	0	0	0	1	2	0	0	0	1	1	2	0	0	0	0	0	0	0	1	0	0	0	1	1	0	0	0	0	0	1	0	0	0	0	2	0	0	0	0	0	0	0	0	1	0	1	0	0	0	0	0	0	0	0	0	0	0	0	0	0	0	0	0	0	0	0	0	0	0	0	0	0	0	0	0	0	0	0	0	0	0	1	0	0	0	2	0	1	3	0	3	2	1	2	1	3	1	0	0	0	0	0	0	0	0	2	0	0	0	1	0	0	0	0	0	1
Lotgi1|166400	0	1	0	0	0	0	5	0	1	0	0	0	0	0	0	0	0	0	0	0	0	0	0	0	1	0	0	0	0	2	0	0	0	0	0	0	0	0	0	0	0	0	0	0	0	0	3	1	0	1	1	0	0	0	1	0	1	0	1	0	0	2	0	0	0	0	1	1	0	1	0	0	0	0	0	0	1	0	0	0	1	0	0	3	1	0	0	0	0	0	0	0	0	0	0	0	1	0	0	1	0	0	1	0	2	0	0	0	0	0	0	1	0	0	0	0	0	0	0	0	0	3	2	1	1	1	0	0	0	0	0	3	0	0	4	1	0	0	0	3	0	0	2	0	0	0	0	1	0	0	0	1	0	0	0	0	0	0	0	0	0	0	0	0	0	0	0	0	0	0	0	0	0	0	0	0	0	0	0	0	0	0	0	0	0	0	0	0	0	0	0	0	0	1	1	0	0	0	4	1	1	1	0	2	1	1	2	3	4	2	0	0	0	0	0	0	0	0	1	3	0	0	2	0	0	0	1	2	0
Lotgi1|166401	0	1	0	0	1	0	0	0	0	0	0	0	0	0	0	0	0	0	0	0	0	0	1	0	0	0	0	0	0	1	0	0	0	0	0	0	0	0	0	0	0	0	0	0	0	1	0	1	0	0	0	0	0	0	2	0	0	0	0	0	0	0	0	0	0	1	1	0	1	0	0	0	0	0	0	0	1	0	0	0	0	0	0	1	1	0	0	0	0	0	0	0	0	0	0	0	1	0	0	0	0	0	0	0	0	0	0	0	1	0	0	0	0	0	0	0	0	0	0	0	0	0	0	1	0	0	0	0	0	0	0	1	0	0	0	0	0	0	0	0	0	0	2	0	0	0	0	0	0	0	0	0	0	1	1	0	0	0	0	0	0	0	0	0	0	0	0	0	0	0	1	0	0	0	0	0	0	0	2	0	0	0	0	0	0	0	0	0	0	0	0	0	0	0	1	0	0	0	0	3	0	0	0	2	0	1	0	0	1	0	0	0	0	0	0	0	0	0	1	0	1	0	2	0	0	0	0	1	0
Lotgi1|166407	1	0	0	1	0	1	0	0	0	0	0	0	0	0	0	1	0	0	1	1	1	0	2	0	1	0	0	0	4	0	0	0	1	0	0	1	0	0	0	0	0	0	3	0	0	0	0	2	0	0	1	0	0	0	0	0	1	2	0	0	0	0	0	0	0	1	0	1	0	0	0	0	0	0	0	0	1	0	0	0	0	0	0	0	1	0	2	0	0	1	0	0	0	0	0	1	0	1	0	1	0	0	0	0	0	0	0	0	0	0	0	1	0	0	0	0	0	0	0	0	0	1	1	0	1	0	0	0	0	0	0	0	1	1	0	0	0	0	0	0	0	0	0	0	0	0	0	0	0	0	0	1	0	1	0	0	0	0	0	0	0	0	0	0	0	0	0	0	0	0	1	0	0	0	0	0	0	0	0	0	0	0	0	0	0	0	0	0	0	0	0	0	0	0	0	1	0	0	0	0	0	0	1	0	0	1	1	2	2	1	0	0	0	0	0	0	0	0	0	0	0	0	0	0	0	0	0	0	0
Lotgi1|166412	0	1	2	0	3	0	5	2	1	0	2	0	0	0	0	0	0	0	0	0	0	0	3	0	1	0	0	0	0	0	0	0	0	0	0	3	1	0	2	0	0	0	1	0	0	1	2	1	0	2	0	0	0	0	2	2	0	1	0	1	0	2	0	0	0	0	0	2	0	0	1	1	0	0	0	1	2	0	0	0	2	0	0	1	2	1	0	1	0	4	0	1	1	0	2	1	4	1	1	0	0	0	0	2	2	0	0	0	2	0	0	3	0	0	0	0	1	3	0	0	0	1	8	2	1	1	0	0	0	0	0	13	1	2	0	6	2	0	0	1	0	0	6	0	0	0	0	2	0	0	0	2	0	4	11	0	0	0	1	0	0	0	0	0	0	0	0	0	0	0	1	0	0	0	0	0	0	0	2	0	0	0	0	0	0	0	1	0	0	0	0	0	0	2	3	0	0	0	3	5	2	2	0	18	3	4	2	10	15	10	0	0	0	0	0	2	2	2	4	1	3	0	3	0	0	0	1	0	0
Lotgi1|166422	0	0	2	0	1	3	1	1	2	0	1	2	0	0	0	0	0	0	0	0	0	0	0	0	0	0	0	0	0	0	0	0	1	0	0	0	0	0	0	0	0	0	0	0	1	0	0	0	0	0	0	0	0	0	0	0	0	0	0	0	0	0	0	0	0	1	0	0	0	0	0	0	0	0	0	0	0	0	0	0	0	0	0	0	0	0	4	0	0	0	1	0	1	0	1	0	3	0	0	0	0	0	0	1	1	0	3	0	0	0	0	0	0	0	0	0	0	2	0	0	0	1	3	2	0	0	0	0	0	0	0	0	1	0	0	1	2	0	0	0	0	0	1	0	0	0	0	0	0	0	0	3	0	1	1	0	1	0	2	0	0	0	0	0	0	0	1	0	0	0	1	0	0	0	0	0	0	0	0	0	0	0	0	0	0	0	0	0	0	0	0	0	0	0	0	0	0	0	0	3	0	0	1	2	1	0	0	0	0	1	0	0	0	0	0	0	0	0	5	1	0	0	1	0	0	0	1	0	0
Lotgi1|166431	3	2	2	1	3	0	2	3	0	0	0	1	0	0	0	0	0	0	0	0	0	0	1	0	1	0	0	0	0	1	0	0	1	0	0	0	0	0	1	0	0	0	0	0	1	2	1	3	1	2	0	0	0	0	3	1	1	0	0	1	0	1	0	0	0	2	1	0	1	3	0	1	0	0	0	1	1	0	0	0	1	0	0	1	0	2	1	0	0	1	0	3	0	1	0	0	0	1	1	0	0	0	3	1	0	0	3	0	1	0	0	0	0	0	0	0	0	1	0	0	0	0	1	1	0	1	0	0	0	0	0	0	2	0	1	1	0	0	0	0	0	0	0	0	0	0	0	0	0	0	0	1	1	0	0	0	1	0	0	0	0	1	0	0	0	0	0	0	0	0	1	0	0	0	0	0	0	0	0	0	0	0	0	0	0	0	0	0	0	0	0	0	0	1	0	2	0	1	2	1	1	2	0	2	2	0	0	0	1	0	0	0	0	0	0	0	0	0	0	1	0	0	1	0	0	1	0	2	1
Lotgi1|166432	0	0	1	0	0	1	1	0	0	0	0	0	0	0	0	0	0	0	0	0	2	0	2	0	2	0	0	0	1	1	0	0	0	0	0	2	0	0	0	0	0	0	0	0	1	0	0	1	0	0	0	0	0	0	0	0	0	0	0	0	0	0	0	0	0	0	1	0	0	0	0	0	0	0	0	1	0	0	0	0	1	0	0	0	0	1	2	0	0	2	0	0	1	0	0	0	0	0	0	0	0	1	0	2	0	0	2	0	0	0	0	0	0	0	0	0	0	0	0	0	0	0	0	0	1	0	0	0	0	0	0	0	1	1	0	0	0	0	0	0	0	0	0	0	0	0	0	0	0	0	0	1	0	0	0	0	2	0	1	0	0	0	0	0	1	0	0	0	0	0	1	0	0	0	0	0	0	0	0	0	0	0	0	0	0	0	0	0	0	0	0	0	0	0	0	0	0	0	0	0	0	1	0	0	1	0	1	1	0	0	0	0	0	0	0	0	0	0	1	0	0	0	1	0	0	0	0	1	1
Lotgi1|166436	0	2	0	1	0	1	0	1	0	0	0	0	0	0	0	10	0	0	4	0	3	0	2	0	4	0	0	0	0	0	6	0	11	0	0	0	1	0	0	0	0	0	15	0	4	3	8	0	1	5	0	0	0	0	2	2	2	4	1	1	0	2	0	0	0	5	5	0	3	12	1	4	0	0	0	6	5	0	0	0	1	0	0	3	7	0	1	0	0	4	2	9	0	3	14	1	1	0	0	0	0	0	13	1	3	0	1	0	13	1	0	3	0	0	0	0	1	2	0	0	0	1	1	0	0	2	0	0	0	0	0	0	0	2	0	0	1	0	0	0	0	0	0	0	0	0	0	6	0	0	0	1	0	0	1	0	3	0	1	0	0	0	0	0	0	0	0	0	0	0	1	0	0	0	0	0	0	0	0	0	0	0	0	0	0	0	0	0	0	0	0	0	0	0	0	1	0	10	7	0	0	10	1	3	8	0	3	1	2	1	0	0	0	0	0	0	0	0	1	3	0	0	0	0	0	3	2	0	0
Lotgi1|166438	0	0	0	0	0	1	0	1	0	0	0	0	0	0	0	0	0	0	0	0	2	0	2	0	1	0	0	0	1	0	0	0	1	0	0	2	1	0	2	0	0	0	1	0	1	2	1	1	0	1	1	0	0	0	0	1	3	1	0	0	0	0	0	0	0	2	0	1	0	2	0	1	0	0	0	1	0	0	0	0	0	0	0	0	3	0	2	2	0	1	0	2	0	0	0	1	3	0	0	0	0	0	0	0	0	0	1	0	0	0	0	0	0	0	0	0	0	2	0	0	0	0	1	0	0	0	0	0	0	0	0	0	0	0	0	1	0	0	0	0	0	0	0	0	0	0	0	1	0	0	0	0	0	1	0	0	0	0	1	0	0	0	0	0	0	0	0	0	0	0	1	0	0	0	0	0	0	0	0	0	0	0	0	0	0	0	0	0	0	0	0	0	0	0	1	0	0	0	0	0	2	0	2	0	0	0	2	0	2	0	0	0	0	0	0	0	0	0	1	1	0	0	1	0	0	0	0	0	0
Lotgi1|166439	0	0	0	0	1	1	0	1	0	0	0	1	0	0	0	0	0	0	0	0	0	0	3	0	4	0	0	0	0	1	0	0	1	0	0	0	0	0	3	0	0	0	0	0	1	1	0	2	1	0	0	0	0	0	0	0	0	3	1	0	0	0	0	0	0	1	0	1	0	2	0	1	0	0	0	2	0	0	0	0	0	0	0	0	1	0	3	1	0	2	0	0	2	0	1	2	0	1	0	0	0	0	1	0	3	0	1	0	1	0	0	0	0	0	0	0	0	1	0	0	0	0	1	0	0	0	0	0	0	0	0	1	0	0	0	0	0	0	0	0	0	0	2	0	0	0	0	0	0	0	0	1	0	0	1	0	1	0	0	0	0	0	0	0	1	0	0	0	0	0	0	0	0	0	0	0	0	0	0	0	0	0	0	0	0	0	0	0	0	0	0	0	0	0	0	1	0	0	0	2	2	0	1	4	2	0	3	1	1	0	0	0	0	0	0	0	0	0	1	1	1	0	3	0	0	0	0	0	0
Lotgi1|166440	1	0	0	2	1	2	0	0	0	0	0	1	0	0	0	0	0	0	0	0	1	0	2	0	3	0	0	0	0	2	0	0	1	0	0	1	1	0	2	0	0	0	2	0	0	1	0	3	0	0	1	0	0	0	1	2	1	2	1	1	0	0	0	0	0	1	0	0	1	1	0	2	0	0	0	1	1	0	0	0	0	0	0	0	0	1	0	1	0	1	0	2	1	0	0	1	0	2	2	0	0	0	1	0	0	0	1	0	0	0	0	1	0	0	0	0	0	0	0	0	0	0	1	0	1	0	0	0	0	0	0	0	2	1	0	0	0	0	0	0	0	0	0	0	0	0	0	0	0	0	0	0	0	0	1	0	0	0	1	0	0	0	0	0	1	0	0	0	0	0	0	0	0	0	0	0	0	0	0	0	0	0	0	0	0	0	0	0	0	0	0	0	0	0	0	1	0	0	0	1	0	1	0	1	2	1	2	0	1	1	0	0	0	0	0	0	0	0	0	0	1	0	1	0	0	0	0	0	0
Lotgi1|166441	0	0	0	1	0	0	0	0	0	0	0	1	0	0	0	1	0	0	0	0	0	0	0	0	1	0	0	0	0	0	0	0	0	0	0	0	1	0	1	0	0	0	0	0	2	0	0	0	0	0	1	0	0	0	0	0	1	0	0	1	0	1	0	0	0	1	0	0	1	1	0	0	0	0	0	0	1	0	0	0	0	0	0	0	0	0	1	0	0	1	3	0	1	0	0	0	0	1	0	1	0	0	0	1	1	0	0	0	0	0	0	0	0	0	0	0	0	0	0	0	0	1	1	0	0	0	0	0	0	0	0	0	0	0	0	0	0	0	0	0	0	0	1	0	0	0	0	0	0	0	0	0	0	0	0	0	0	0	0	0	0	1	0	0	0	0	0	0	0	0	0	0	0	0	0	0	0	0	0	0	0	0	0	0	0	0	0	0	0	0	0	0	0	0	0	1	0	1	1	1	1	2	0	0	1	0	1	0	0	0	0	0	0	0	0	0	0	0	1	0	1	0	2	0	0	0	1	0	0
Lotgi1|166445	0	1	1	0	1	0	1	1	1	0	2	2	0	0	0	0	0	0	0	0	0	0	0	0	0	0	0	0	1	0	0	0	0	0	0	1	2	0	0	0	0	0	0	0	0	0	5	1	1	2	1	0	1	0	0	2	1	1	0	0	0	1	0	0	0	0	2	1	2	2	0	1	0	0	0	0	1	0	0	0	2	0	0	1	1	0	0	1	0	2	0	0	0	0	0	0	2	0	2	1	0	0	0	0	3	0	0	0	0	0	0	5	0	0	0	0	0	1	0	0	0	0	1	2	1	1	0	0	0	0	0	2	0	1	1	1	2	0	0	0	0	0	0	0	0	0	0	2	0	0	0	0	0	0	2	0	1	0	3	1	0	0	0	0	2	0	1	0	0	0	2	0	0	0	0	0	0	0	2	0	0	0	0	0	0	0	1	0	0	0	0	0	0	1	1	0	0	0	2	3	2	5	1	2	3	0	3	1	3	3	0	0	0	0	0	0	0	0	1	0	0	0	0	0	0	1	0	0	0
Lotgi1|166446	1	0	0	0	1	0	0	0	0	0	0	1	0	0	0	0	0	0	0	0	0	0	2	0	0	0	0	0	0	0	0	0	0	0	0	0	1	0	0	0	0	0	0	0	0	0	0	0	1	0	0	0	0	0	0	1	1	0	0	0	0	0	0	0	0	0	0	0	0	0	0	1	0	0	0	1	0	0	0	0	0	0	0	0	0	0	0	1	0	0	0	1	0	0	0	0	1	0	0	0	0	0	0	0	0	0	1	0	0	0	0	0	0	0	0	0	0	0	0	0	0	0	0	0	0	0	0	0	0	0	0	0	1	0	1	1	0	0	0	0	0	0	1	0	0	0	0	0	0	0	0	0	0	1	1	0	0	0	0	0	0	0	0	0	0	0	0	0	0	0	0	0	0	0	0	0	0	0	0	0	0	0	0	0	0	0	0	0	0	0	0	0	0	0	0	0	0	0	0	0	0	0	0	0	0	0	0	0	0	0	0	0	0	0	0	0	0	0	1	1	1	0	1	0	0	0	0	0	0
Lotgi1|166448	1	1	1	2	0	0	1	1	1	0	0	0	0	0	0	0	0	0	0	0	0	0	0	0	1	0	0	0	1	1	0	0	1	0	0	1	0	0	1	0	0	0	0	0	1	3	3	2	0	0	0	0	0	0	0	1	2	1	2	1	0	0	0	0	0	0	1	0	0	0	1	2	0	0	0	1	1	0	0	0	0	0	0	0	0	1	2	0	0	2	0	1	0	1	1	2	1	2	0	1	0	0	1	0	0	0	0	0	1	0	0	1	0	0	0	0	1	0	0	0	0	0	1	0	0	0	0	0	0	0	0	0	2	0	0	1	2	0	0	0	0	0	0	0	0	0	0	0	0	0	0	0	0	1	0	0	1	0	0	0	0	0	0	0	0	0	0	0	0	0	1	0	0	0	0	0	0	0	0	0	0	0	0	0	0	0	0	0	0	0	0	0	0	0	3	0	0	1	1	1	1	1	1	3	2	1	0	1	3	0	0	0	0	0	0	0	0	1	0	1	0	0	2	0	0	0	0	0	0
Lotgi1|166449	0	1	0	0	0	1	0	0	0	0	0	0	0	0	0	0	0	0	0	0	0	0	0	0	0	0	0	0	0	0	0	0	1	0	0	0	0	0	0	0	0	0	0	0	1	0	1	0	0	0	0	0	0	0	1	1	1	3	2	0	0	2	0	0	0	2	0	1	0	1	0	1	0	0	0	2	0	0	0	0	0	0	0	0	0	0	0	0	0	2	0	0	0	0	0	1	1	0	0	0	0	0	2	0	0	0	1	0	1	0	0	1	0	0	0	0	0	1	0	0	0	0	1	0	1	1	0	0	0	0	0	0	3	1	1	2	0	0	0	0	0	0	3	0	0	0	0	0	0	0	0	0	0	0	1	0	0	0	0	0	0	0	0	0	1	0	0	0	0	0	0	0	0	0	0	0	0	0	0	0	0	0	0	0	0	0	0	0	0	0	0	0	0	0	0	1	0	0	2	0	0	0	0	0	1	0	0	0	0	0	0	0	0	0	0	0	0	0	0	1	2	0	2	0	0	0	1	0	0
Lotgi1|166451	0	0	1	1	0	0	0	1	3	0	0	0	0	0	0	1	0	0	0	0	0	0	0	0	0	0	0	0	0	0	0	0	0	0	0	0	1	0	1	0	0	0	0	0	1	0	2	0	0	0	0	0	0	0	0	0	1	0	2	0	0	0	0	0	0	0	1	2	0	2	0	0	0	0	0	1	1	0	0	0	0	0	0	3	0	0	0	0	0	1	0	0	1	0	1	2	0	0	1	0	0	0	1	0	1	0	0	0	1	0	0	1	0	0	0	0	1	0	0	0	0	1	1	0	0	0	0	0	0	0	0	1	2	3	0	0	0	0	0	0	0	0	1	0	0	0	0	1	0	0	0	1	0	0	2	0	0	0	2	0	0	0	0	0	0	0	0	0	0	0	0	0	0	0	0	0	0	0	0	0	0	0	0	0	0	0	0	0	0	0	0	0	0	0	0	1	0	4	1	0	0	2	0	0	3	0	0	0	0	1	0	0	0	0	0	0	0	0	3	0	0	0	2	0	0	0	1	1	0
Lotgi1|166452	1	2	0	1	0	1	0	0	1	0	0	0	0	0	0	0	0	0	1	0	1	0	1	0	1	0	0	0	2	3	0	0	0	0	0	0	1	0	1	0	0	0	2	0	0	1	2	2	0	1	0	0	0	0	0	4	3	2	2	2	0	0	0	0	0	0	1	0	0	0	0	1	0	0	0	0	1	0	0	0	1	0	0	2	0	0	0	1	0	0	2	0	2	0	1	2	1	1	1	0	0	0	0	0	0	0	1	0	1	0	0	1	0	0	0	0	0	1	0	0	0	2	3	0	1	0	0	0	0	0	0	1	1	0	0	1	2	0	0	1	0	0	0	0	0	0	0	3	0	0	0	0	0	1	3	0	0	0	0	0	0	0	0	0	0	0	0	0	0	0	2	1	0	0	0	0	0	0	0	0	0	0	0	0	0	0	0	0	0	0	0	0	0	1	1	2	0	1	0	0	1	0	1	2	4	2	1	0	2	2	0	0	0	0	0	0	0	0	1	3	1	0	1	0	0	0	1	1	1
Lotgi1|166453	0	0	0	0	0	0	1	0	0	0	0	0	0	0	0	0	0	0	0	0	1	0	1	0	1	0	0	0	0	2	0	0	1	0	0	0	0	0	0	0	0	0	1	0	0	1	0	0	1	0	0	0	0	0	1	2	0	0	1	0	0	0	0	0	0	0	0	0	0	1	0	0	0	0	0	0	1	0	0	0	0	0	0	1	0	0	1	1	0	0	0	0	0	1	0	0	1	1	0	0	0	0	1	0	0	0	0	0	0	0	0	0	0	0	0	0	0	0	0	0	0	1	0	0	1	0	0	0	0	0	0	0	1	0	1	0	0	0	0	0	0	0	0	0	0	0	0	1	0	0	0	0	0	0	0	0	0	0	0	0	0	0	0	0	0	0	0	0	0	0	0	0	0	0	0	0	0	0	0	0	0	0	0	0	0	0	0	0	0	0	0	0	0	0	0	1	0	0	1	0	1	0	0	1	0	0	0	0	0	2	0	0	0	0	0	0	0	0	1	0	1	0	0	0	0	0	1	0	0
Lotgi1|166454	0	2	0	0	1	0	2	2	2	0	0	0	0	0	0	3	0	0	1	0	1	0	3	0	2	0	0	0	0	1	1	0	0	0	0	0	2	0	0	0	0	0	1	0	2	1	1	1	0	1	0	0	0	0	0	4	1	0	2	0	0	0	0	0	0	3	0	0	0	0	0	2	0	0	0	3	1	0	0	0	0	0	0	2	0	2	4	0	0	3	1	0	1	0	2	1	4	3	2	2	0	0	0	1	2	0	1	0	1	0	0	0	0	0	0	0	0	0	0	0	0	0	1	2	1	0	0	0	0	0	0	2	1	0	1	0	0	0	0	0	0	0	1	0	0	0	0	1	0	0	0	1	0	0	0	0	1	0	1	0	0	0	0	0	0	0	0	0	0	0	0	0	0	0	0	0	0	0	1	0	0	0	0	0	0	0	0	0	0	0	0	0	0	1	1	0	0	1	0	0	1	4	0	2	2	0	1	0	4	1	0	0	0	0	0	0	0	0	1	0	0	0	1	0	0	1	0	0	0
Lotgi1|166456	0	0	2	0	0	1	2	1	0	0	0	1	0	0	0	0	0	0	0	0	0	0	2	0	1	0	0	0	1	0	1	0	1	0	0	0	0	0	1	0	0	0	0	0	1	3	0	1	1	2	1	0	0	0	0	0	1	2	1	0	0	0	0	0	0	0	0	0	0	0	2	0	0	0	0	1	1	0	0	0	0	0	0	0	1	1	1	3	0	1	0	0	3	0	0	1	0	2	0	0	0	0	0	1	0	0	0	0	0	0	0	1	0	0	0	0	0	3	0	0	0	0	1	0	0	0	0	0	0	0	0	2	0	1	0	0	0	0	0	0	0	0	0	0	0	0	0	1	0	0	0	0	1	0	0	0	0	0	1	0	0	0	0	0	0	0	0	0	0	0	0	0	0	0	0	0	0	0	0	0	0	0	0	0	0	0	0	0	0	0	0	0	0	1	2	0	0	1	0	0	1	0	1	4	0	1	0	0	0	1	0	0	0	0	0	0	0	0	1	2	0	0	4	0	0	0	0	0	0
Lotgi1|166459	4	1	0	1	0	2	1	0	1	0	2	1	0	0	0	1	0	0	1	0	0	0	1	0	1	0	0	0	1	2	1	0	0	0	0	1	0	0	0	0	0	0	0	0	0	2	0	1	1	3	2	0	0	0	1	2	0	0	0	0	0	0	0	0	0	2	1	1	0	0	2	2	0	0	0	0	0	0	0	0	1	0	0	0	0	1	2	0	0	0	2	1	0	2	2	1	0	1	0	0	0	1	0	1	1	0	0	0	0	0	0	0	0	0	0	0	0	0	0	0	0	2	1	0	1	0	0	0	0	0	0	0	1	0	0	0	0	0	0	0	0	0	2	0	0	0	0	0	0	0	0	1	0	1	0	0	0	0	1	0	0	0	0	0	0	0	0	0	0	0	0	0	0	0	0	0	0	0	0	0	0	0	0	0	0	0	0	0	0	0	0	0	0	0	0	0	0	1	1	2	2	2	2	0	3	0	0	2	0	0	0	0	0	0	0	0	0	0	1	1	1	0	1	0	0	0	0	0	2
Lotgi1|166465	0	1	0	0	0	0	1	1	0	0	1	0	0	0	0	3	0	0	2	0	3	0	3	0	4	0	0	0	4	0	8	0	12	0	0	0	1	0	1	0	0	0	14	0	8	0	13	2	2	4	1	0	1	0	3	1	1	8	0	1	0	1	0	0	0	7	6	0	5	16	6	5	0	0	0	9	1	0	0	0	1	0	0	5	4	0	3	0	0	4	4	4	1	4	14	0	0	2	0	0	0	0	7	1	5	0	0	0	14	0	0	1	0	0	0	0	0	1	0	0	0	1	0	1	1	0	0	0	0	0	0	3	0	0	3	1	1	0	0	0	0	0	0	0	0	0	0	1	0	0	0	0	0	0	0	0	2	0	0	0	0	0	0	0	7	0	0	0	0	0	1	0	0	0	0	0	0	0	4	0	0	0	0	0	0	0	0	0	1	0	0	0	0	1	3	2	0	7	4	1	4	9	0	4	6	0	6	0	2	1	0	0	0	0	0	0	0	0	0	3	1	0	1	0	0	1	1	1	1
Lotgi1|166466	0	0	0	0	0	1	0	0	0	0	0	0	0	0	0	0	0	0	0	0	1	0	0	0	0	0	0	0	1	0	0	0	1	0	0	1	0	0	0	0	0	0	0	0	0	0	2	0	0	1	0	0	0	0	2	1	0	2	0	1	0	0	0	0	0	1	0	0	0	0	1	0	0	0	0	1	0	0	0	0	1	0	0	2	1	0	0	0	0	0	0	1	0	0	0	0	0	1	0	0	0	0	2	0	0	0	1	0	0	0	0	0	0	0	0	0	0	0	0	0	0	0	0	0	0	0	0	0	0	0	0	0	0	1	0	0	0	0	0	0	0	0	0	0	0	0	0	0	0	0	0	0	0	0	0	0	0	0	0	0	0	1	0	0	1	0	0	0	0	0	0	0	0	0	0	0	0	0	0	0	0	0	0	0	0	0	0	0	0	0	0	0	0	0	0	0	0	1	0	0	1	0	2	2	1	0	1	0	1	1	0	0	0	0	0	0	0	0	0	1	0	0	1	0	0	0	1	0	0
Lotgi1|166467	1	1	2	1	1	0	0	3	0	0	0	1	0	0	0	1	0	0	0	0	1	0	0	0	2	0	0	0	0	0	0	0	2	0	0	0	0	0	1	0	0	0	0	0	0	2	0	0	0	0	0	0	0	0	0	0	0	0	0	1	0	0	0	0	0	0	0	0	0	0	0	0	0	0	0	1	1	0	0	0	0	0	0	0	0	1	3	1	0	0	0	0	1	1	1	0	0	0	0	0	0	0	0	1	0	0	2	0	1	0	0	0	0	0	0	0	0	1	0	0	0	1	0	2	0	1	0	0	0	0	0	0	0	0	0	0	0	0	0	0	0	0	0	0	0	0	0	0	0	0	0	0	0	0	1	0	0	0	0	0	0	0	0	0	1	0	0	0	0	0	0	0	0	0	0	0	0	0	0	0	0	0	0	0	0	0	0	0	0	0	0	0	0	0	1	0	0	2	0	0	1	1	1	2	1	0	1	0	2	0	0	0	0	0	0	0	0	0	0	0	2	0	0	0	0	0	0	0	4
Lotgi1|166468	0	0	0	0	0	1	0	0	0	0	0	0	0	0	0	1	0	0	1	0	1	0	2	0	1	0	0	0	1	0	0	0	1	0	0	1	0	0	1	0	0	0	0	0	0	0	2	1	0	2	0	0	0	0	1	1	0	2	1	1	0	0	0	0	0	1	0	0	1	0	1	0	0	0	0	1	1	0	0	0	1	0	0	1	1	1	0	0	0	0	1	0	2	0	0	0	0	1	0	0	0	0	1	0	0	0	1	0	1	0	0	0	0	0	0	0	0	0	0	0	0	0	0	0	0	0	0	0	0	0	0	0	0	1	0	0	0	0	0	0	0	0	0	0	0	0	0	0	0	0	0	0	0	0	0	0	0	0	0	0	0	0	0	0	1	0	0	0	0	0	1	0	0	0	0	0	0	0	0	0	0	0	0	0	0	0	0	0	0	0	0	0	0	0	0	0	0	1	0	0	1	0	3	3	1	0	0	0	1	0	0	0	0	0	0	0	0	0	0	1	0	0	2	0	0	0	1	0	0
Lotgi1|166470	1	2	1	3	0	1	0	3	2	0	0	0	0	0	0	5	0	0	1	0	5	0	2	0	1	0	0	0	1	1	7	0	5	0	0	1	1	0	2	0	0	0	7	0	4	1	6	9	1	1	1	0	0	0	2	2	3	2	4	1	0	2	0	0	0	4	6	1	3	7	2	0	0	0	0	7	4	0	0	0	2	0	0	1	6	2	4	0	0	3	0	3	1	3	7	2	1	1	0	1	0	1	5	2	6	0	1	0	3	0	0	3	0	0	0	0	0	2	0	0	0	2	3	1	5	2	0	0	0	0	0	1	1	0	1	2	2	0	0	0	0	0	0	0	0	0	0	4	0	0	0	0	0	1	1	0	0	0	2	0	0	0	0	0	6	1	0	0	0	0	0	0	0	0	0	0	0	0	1	0	0	0	0	0	0	0	0	0	0	0	0	0	0	2	1	3	0	3	3	2	6	3	2	4	12	2	3	1	2	2	0	0	0	0	0	0	0	0	1	4	0	0	1	0	0	5	3	1	2
Lotgi1|166471	1	0	0	3	1	1	0	1	0	0	0	0	0	0	0	1	0	0	0	0	2	0	1	0	2	0	0	0	0	0	1	0	0	0	0	0	2	0	1	0	0	0	1	0	1	3	1	1	0	0	3	0	0	0	0	0	0	0	2	3	0	0	0	0	0	0	0	1	0	0	1	0	0	0	0	2	2	0	0	0	0	0	0	1	0	0	1	1	0	3	1	2	1	1	1	0	0	0	0	0	0	0	0	1	0	0	0	0	1	0	0	0	0	0	0	0	0	0	0	0	0	0	1	0	1	0	0	0	0	0	0	0	1	0	0	1	1	0	0	0	0	0	0	0	0	0	0	1	0	0	0	0	0	0	0	0	1	0	0	0	0	0	0	0	0	0	0	0	0	0	0	0	0	0	0	0	0	0	0	0	0	0	0	0	0	0	0	0	0	0	0	0	0	0	0	0	0	0	0	0	0	1	0	0	0	0	1	0	1	0	0	0	0	0	0	0	0	0	0	2	0	0	0	0	0	0	0	0	1
Lotgi1|166483	0	0	0	1	0	0	1	0	1	0	0	0	0	0	0	0	0	0	0	0	1	0	1	0	0	0	0	0	1	0	1	0	1	0	0	0	0	0	1	0	0	0	0	0	1	0	0	2	0	0	0	0	0	0	2	0	0	0	0	0	0	0	0	0	0	1	0	0	0	0	1	0	0	0	0	1	0	0	0	0	1	0	0	1	0	1	3	0	0	3	1	1	0	0	0	2	0	0	0	0	0	1	0	0	0	0	0	0	0	0	0	0	0	0	0	0	0	0	0	0	0	1	1	0	0	0	0	0	0	0	0	1	0	0	0	0	1	0	0	0	0	0	2	0	0	0	0	1	0	0	0	0	0	1	2	0	0	0	0	0	0	0	0	0	0	0	0	0	0	0	0	0	0	0	0	0	0	0	0	0	0	0	0	0	0	0	0	0	0	0	0	0	0	0	0	0	0	0	2	3	0	1	1	3	0	0	0	1	2	1	0	0	0	0	0	0	0	0	2	0	1	0	4	0	0	0	1	1	0
Lotgi1|166485	0	0	1	2	0	0	0	0	0	0	0	1	0	0	0	1	0	0	0	0	3	0	1	0	1	0	0	0	2	1	3	0	2	0	0	2	0	0	1	0	0	0	0	0	0	2	2	6	2	1	0	0	0	0	2	2	1	3	3	0	0	2	0	0	0	1	5	1	2	2	1	1	0	0	0	2	3	0	0	0	0	0	0	1	2	1	2	1	0	3	2	1	1	3	2	6	1	1	0	0	0	0	3	0	0	0	1	0	7	0	0	1	0	0	0	0	1	2	0	0	0	0	0	0	2	4	0	0	0	0	0	0	3	0	0	1	0	0	0	0	0	0	1	0	0	0	0	2	0	0	0	3	0	0	0	0	1	0	1	0	0	0	0	0	4	0	0	0	0	0	1	0	0	0	0	0	0	0	1	0	0	0	0	0	0	0	0	0	0	0	0	0	0	2	1	0	0	1	7	1	3	2	3	5	2	3	2	1	3	0	0	0	0	0	0	0	0	0	0	4	8	0	4	0	0	0	3	1	1
Lotgi1|166491	7	2	3	0	6	5	2	4	1	0	3	2	0	0	0	1	0	0	0	0	3	0	2	0	7	0	0	0	4	5	0	0	7	0	0	1	3	0	2	0	0	0	3	0	4	2	1	3	0	2	1	0	0	0	0	3	1	6	2	1	0	4	0	0	0	3	0	2	0	2	1	0	0	0	0	4	2	0	0	0	1	0	0	2	3	2	3	1	0	1	0	4	1	0	0	1	3	2	1	0	0	0	0	2	0	0	2	0	1	0	0	5	0	0	0	0	2	1	0	0	0	3	1	2	1	1	0	0	0	0	0	2	1	1	1	2	1	0	0	0	0	0	1	0	0	0	0	1	0	0	0	3	0	1	1	0	1	0	0	0	0	0	0	0	2	0	0	0	0	0	1	0	0	0	0	0	0	0	1	0	0	0	0	0	0	0	0	0	0	0	0	0	0	2	1	1	0	1	0	1	5	3	1	3	3	2	2	4	1	2	0	0	0	0	0	0	0	0	1	1	3	0	4	0	0	0	1	1	4
Lotgi1|166492	0	0	1	0	1	2	0	1	0	0	0	2	0	0	0	0	0	0	0	0	4	0	1	0	1	0	0	0	0	0	0	0	1	0	0	0	1	0	0	0	0	0	2	0	0	0	0	0	0	0	0	0	0	0	0	1	0	0	0	0	0	0	0	0	0	0	1	0	0	0	0	0	0	0	0	0	0	0	0	0	0	0	0	0	0	1	1	2	0	0	0	0	0	0	0	0	1	0	1	1	0	0	0	1	0	0	0	0	0	0	0	0	0	0	0	0	0	1	0	0	0	0	1	1	0	0	0	0	0	0	1	1	0	0	1	2	2	0	1	0	0	0	1	0	0	0	0	0	0	0	0	1	0	2	1	0	0	0	3	0	0	0	0	0	0	0	0	0	0	0	2	0	0	0	0	0	0	0	2	0	0	0	0	0	0	0	0	0	2	0	0	0	0	0	0	0	0	0	0	1	0	0	1	1	1	0	0	0	1	0	0	0	0	0	0	0	0	0	0	0	0	0	0	0	0	0	0	0	0
Lotgi1|166508	0	2	1	1	2	1	0	0	3	0	0	0	0	0	0	1	0	0	1	0	5	0	4	0	1	0	0	0	2	2	0	0	1	0	0	2	2	0	2	0	0	0	2	0	1	1	1	8	3	1	0	0	0	0	2	4	2	3	2	1	0	3	0	0	0	4	2	2	1	1	2	2	0	0	0	3	2	0	0	0	1	0	0	0	2	1	4	0	0	1	1	3	2	2	0	4	2	3	1	1	0	0	2	5	3	0	1	0	2	0	0	0	0	0	0	0	0	3	0	0	0	1	3	1	1	1	0	0	0	0	0	2	2	3	0	1	0	0	0	0	0	0	4	0	0	0	0	5	0	0	0	0	0	1	3	0	1	0	2	0	0	1	0	0	1	0	0	0	0	0	1	0	0	0	2	0	0	0	3	0	0	0	0	0	0	0	0	0	0	0	0	0	0	0	2	1	0	0	3	3	3	2	1	4	1	0	3	2	1	3	0	0	0	0	0	0	0	0	3	5	3	0	5	0	0	1	1	1	1
Lotgi1|166509	0	1	0	1	1	0	2	2	0	0	0	0	0	0	0	0	0	0	0	0	1	0	1	0	0	0	0	0	1	0	0	0	0	0	0	2	0	0	1	0	0	0	0	0	0	0	0	1	1	1	0	0	0	0	0	0	0	0	2	0	0	0	0	0	0	0	0	1	0	0	0	0	0	0	0	0	0	0	0	0	0	0	0	0	0	2	0	0	0	0	0	0	0	1	0	1	0	0	0	0	0	1	0	0	0	0	0	0	0	0	0	0	0	0	0	0	0	0	0	0	0	0	0	0	0	0	0	0	0	0	0	0	1	0	0	0	0	0	0	0	0	0	0	0	0	0	0	1	1	0	0	1	0	0	0	0	0	0	1	0	0	0	0	0	0	0	0	0	0	0	0	0	0	0	0	0	0	0	0	0	0	0	0	0	0	0	0	0	0	0	0	0	0	1	0	1	0	0	0	0	0	1	0	0	1	1	0	1	0	0	0	0	0	0	0	0	0	0	0	0	0	0	2	0	0	0	0	0	1
Lotgi1|166513	0	2	0	1	0	0	0	2	1	0	0	0	0	0	0	0	0	0	0	0	0	0	0	0	1	0	0	0	1	0	0	0	0	0	0	1	1	0	1	0	0	0	0	0	0	1	1	0	1	2	0	0	0	0	0	2	0	1	1	0	0	0	0	0	0	2	2	1	0	0	0	1	0	0	0	3	2	0	0	0	0	0	0	0	0	0	1	1	0	0	0	0	0	0	0	0	0	0	0	0	0	0	0	1	1	0	0	0	1	0	0	0	0	0	0	0	0	2	0	0	0	0	1	1	0	1	0	0	0	0	0	0	0	0	0	0	0	0	0	0	0	0	0	0	0	0	0	1	0	0	0	2	0	0	0	0	0	0	1	0	0	0	0	0	0	0	0	0	0	0	0	0	0	0	0	0	0	0	1	0	0	0	0	0	0	0	0	0	0	0	0	0	0	1	0	1	0	0	0	1	1	1	1	1	1	1	0	1	0	2	0	0	0	0	0	0	0	0	0	0	1	0	1	0	0	0	0	0	1
Lotgi1|166515	0	1	0	1	1	0	0	0	0	0	0	0	0	0	0	0	0	0	0	0	0	0	0	0	1	0	0	0	0	1	0	0	0	0	0	0	1	0	0	0	0	0	0	0	1	0	1	0	0	0	0	0	0	0	2	0	1	0	0	0	0	2	0	0	0	1	2	0	0	0	1	2	0	0	0	1	0	0	0	0	0	0	0	0	0	0	0	0	0	1	0	0	0	0	0	0	2	0	0	0	0	0	0	0	1	0	0	0	1	0	0	0	0	0	0	0	0	0	0	0	0	1	0	1	1	0	0	0	0	0	0	0	1	0	2	1	0	0	0	0	0	0	0	0	0	0	0	1	0	0	0	0	0	0	1	0	0	0	0	0	0	0	0	0	0	0	0	0	0	0	0	0	0	0	0	0	0	0	0	0	0	0	0	0	0	0	0	0	0	0	0	0	0	0	0	0	0	1	0	0	1	1	0	0	1	0	0	0	0	1	0	0	0	0	0	0	0	0	0	0	1	0	1	0	0	0	1	0	0
Lotgi1|166523	0	0	0	0	1	2	1	0	1	0	1	1	0	0	0	0	0	0	0	0	1	0	5	0	7	0	0	0	0	1	1	0	1	0	0	1	1	0	0	0	0	0	0	0	0	0	0	2	0	2	0	0	0	0	1	2	0	0	1	0	0	0	0	0	0	1	1	0	2	0	0	1	0	0	0	2	0	0	0	0	0	0	0	0	1	1	6	4	0	2	1	2	0	0	1	3	1	0	0	0	0	0	0	0	0	0	0	0	0	0	0	0	0	0	0	0	0	3	0	0	0	2	1	0	0	1	0	0	0	0	0	1	0	1	3	1	1	1	0	0	0	0	0	0	0	0	0	0	0	0	0	0	0	2	2	0	0	0	2	0	0	0	0	0	1	0	0	0	0	0	1	0	0	0	0	0	0	0	3	0	0	0	0	0	0	0	0	0	0	0	0	0	0	0	1	2	0	0	1	3	0	1	1	3	0	1	1	1	2	2	0	0	0	0	0	0	0	0	0	0	1	0	0	0	0	0	0	1	1
Lotgi1|166524	0	0	1	0	0	0	1	1	0	0	0	0	0	0	0	0	0	0	0	0	0	0	2	0	0	0	0	0	0	1	0	0	2	0	0	2	0	0	1	0	0	0	1	0	0	2	1	1	1	1	0	0	0	0	1	1	0	2	2	2	0	1	0	0	0	1	4	1	0	1	1	1	0	0	0	0	1	0	0	0	0	0	0	1	1	0	4	1	0	2	0	2	0	0	0	2	2	0	0	0	0	0	2	0	1	0	0	0	0	0	0	1	0	0	0	0	0	1	0	0	0	0	2	0	2	1	0	0	0	0	0	2	0	0	2	0	1	0	0	1	0	0	1	0	0	0	0	1	0	0	0	3	0	0	2	0	1	0	0	0	0	0	0	0	0	0	0	0	0	0	0	0	0	0	0	0	0	0	0	0	0	0	0	0	0	0	0	0	0	0	0	0	0	1	1	1	0	0	1	0	1	2	0	1	2	0	1	2	2	0	0	0	0	0	0	0	0	0	2	1	0	0	0	0	0	0	1	1	2
Lotgi1|166525	2	1	0	1	0	0	2	0	0	0	0	0	0	0	0	0	0	0	0	0	0	0	2	0	1	0	0	0	0	0	0	0	0	0	0	0	1	0	0	0	0	0	1	0	1	3	1	2	0	1	2	0	0	0	3	4	0	1	3	1	0	3	0	0	0	2	1	0	0	0	0	2	0	1	0	1	1	0	0	0	1	0	0	0	1	1	1	0	0	0	1	0	2	0	0	1	0	1	0	0	0	0	0	0	0	0	1	0	2	0	0	0	0	0	0	0	0	0	0	0	0	0	0	0	0	0	0	0	0	0	0	0	0	0	0	0	0	0	0	0	0	0	0	0	0	0	0	0	0	0	0	0	0	0	0	0	0	0	0	0	0	0	0	0	0	0	0	0	0	0	0	0	0	0	0	0	0	0	0	0	0	0	0	0	0	0	0	0	0	0	0	0	0	0	0	1	0	0	1	0	2	0	0	1	2	1	1	0	2	0	0	0	0	0	0	0	0	0	0	0	0	0	0	0	0	0	1	1	0
Lotgi1|166526	0	0	0	1	0	1	0	2	0	0	0	0	0	0	0	0	0	0	0	0	0	0	1	0	2	0	0	0	0	0	0	0	0	0	0	2	0	0	0	0	0	0	0	0	0	0	0	0	0	0	1	0	0	0	1	0	0	0	0	0	0	0	0	0	0	1	0	0	0	0	1	1	0	0	0	0	2	0	0	0	0	0	0	0	0	2	1	2	0	0	0	0	1	0	0	1	1	1	0	0	0	0	0	0	1	0	0	0	1	0	0	1	0	0	0	0	0	0	0	0	0	0	2	1	0	0	0	0	0	0	0	0	0	0	0	2	0	0	0	0	0	0	1	0	0	0	0	0	0	0	0	3	0	0	1	0	0	0	0	0	0	0	0	0	1	0	0	0	0	0	0	0	0	0	0	0	0	0	1	0	0	0	0	0	0	0	0	0	0	0	0	0	0	0	0	0	0	0	0	1	0	0	1	0	0	0	0	1	1	0	0	0	0	0	0	0	0	0	0	0	0	0	0	0	0	0	0	0	0
Lotgi1|166527	0	0	0	0	0	1	0	0	0	0	1	0	0	0	0	1	0	0	0	0	0	0	5	0	2	0	0	0	1	0	1	0	4	0	0	0	0	0	0	0	0	0	2	0	2	2	2	0	2	1	2	0	0	0	2	2	0	1	2	0	0	1	0	0	0	2	1	0	0	2	2	2	0	0	0	3	1	0	0	0	0	0	0	1	2	1	2	0	0	0	0	3	0	1	0	1	0	1	0	0	0	0	0	0	0	0	0	0	3	0	0	0	0	0	0	0	0	0	0	0	0	0	1	1	0	0	0	0	0	0	0	0	0	0	2	1	0	0	0	0	0	0	1	0	0	0	0	0	0	0	0	1	0	0	1	0	1	0	1	0	0	0	0	0	0	0	0	0	0	0	0	0	0	0	0	0	0	0	1	0	0	0	0	0	0	0	0	0	0	0	0	0	0	2	1	0	0	0	1	1	2	2	1	1	1	0	1	1	1	0	0	0	0	0	0	0	0	0	1	0	1	0	0	0	0	0	1	1	0
Lotgi1|166528	0	2	0	0	0	2	0	0	0	0	0	0	0	0	0	2	0	0	1	0	2	0	1	0	3	0	0	0	1	2	3	0	2	0	0	0	2	0	0	0	0	0	2	0	1	4	0	0	1	1	3	0	0	0	2	3	2	2	1	1	0	1	0	0	0	0	2	0	0	2	3	1	0	0	0	1	0	0	0	0	2	0	0	1	2	1	2	1	0	0	2	3	1	0	1	0	1	3	1	0	0	0	0	1	1	0	3	0	2	0	0	2	0	0	0	0	0	0	0	0	0	1	0	1	1	0	0	0	0	0	0	1	2	1	2	0	0	0	0	0	0	0	0	0	0	0	0	0	0	0	0	0	0	2	1	0	0	0	1	0	0	0	0	0	1	0	0	0	0	0	0	0	0	0	0	0	0	0	1	0	0	0	0	0	0	0	0	0	0	0	0	0	0	0	0	3	0	0	0	0	4	0	2	0	1	0	0	2	0	0	0	0	0	0	0	0	0	0	0	0	1	0	0	0	0	0	0	2	1
Lotgi1|166529	0	1	0	0	0	4	1	0	1	0	0	0	0	0	0	0	0	0	0	0	1	0	2	0	6	0	0	0	1	1	0	0	1	0	0	0	0	0	0	0	0	0	3	0	1	1	0	2	0	1	0	0	0	0	2	1	1	2	1	1	0	2	0	0	0	2	2	2	0	0	2	0	0	0	0	0	0	0	0	0	1	0	0	0	2	1	3	0	0	1	0	3	2	0	0	1	0	0	0	0	0	0	0	2	0	0	1	0	0	0	0	2	0	0	0	0	0	0	0	0	0	0	0	1	1	2	0	0	0	0	0	2	1	0	2	2	0	0	0	0	0	0	1	0	0	0	0	5	1	0	0	1	0	0	0	0	0	0	0	0	0	0	0	0	0	0	0	0	0	0	0	0	0	0	0	0	0	0	0	0	0	0	0	0	0	0	0	0	0	0	0	0	0	0	0	1	0	0	2	1	1	1	0	2	0	1	1	0	0	1	0	0	0	0	0	0	0	0	1	1	1	0	1	0	0	0	2	0	0
Lotgi1|166530	6	6	0	0	0	8	0	0	0	0	0	0	0	0	0	0	0	0	0	0	0	0	0	0	3	0	0	0	0	0	0	0	0	0	0	0	9	0	0	0	0	0	0	0	8	0	0	0	0	0	0	0	0	0	2	0	5	0	0	3	0	3	0	0	0	6	0	0	0	0	0	0	0	0	0	10	0	0	0	0	0	0	0	3	0	0	0	0	0	0	0	2	0	0	0	0	0	0	0	0	0	0	0	0	0	0	0	0	0	0	0	0	0	0	0	0	0	0	0	0	0	0	0	0	0	0	0	0	0	0	0	0	0	0	0	0	0	0	0	0	0	0	0	0	0	0	0	0	0	0	0	0	0	0	0	0	0	0	0	0	0	0	0	0	0	0	0	0	0	0	0	0	0	0	0	0	0	0	0	0	0	0	0	0	0	0	0	0	0	0	0	0	0	0	0	7	0	0	5	0	0	0	0	0	0	2	0	0	0	0	0	0	0	0	0	0	0	0	0	0	0	0	0	0	0	0	0	0	0
Lotgi1|166531	0	1	0	0	0	0	0	0	0	0	0	0	0	0	0	0	0	0	1	0	0	0	0	0	0	0	0	0	1	1	1	0	2	0	0	0	1	0	0	0	0	0	1	0	1	0	1	1	1	0	2	0	0	0	1	1	0	0	0	0	0	1	0	0	0	2	0	2	1	1	1	1	0	0	0	1	1	0	0	0	1	0	0	0	0	0	1	1	0	0	0	1	0	0	1	1	0	1	0	1	0	0	0	1	0	0	0	0	1	0	0	2	0	0	0	0	0	0	0	0	0	0	0	0	0	1	0	0	0	0	0	1	1	0	0	0	0	0	0	0	0	0	0	0	0	0	0	0	0	0	0	2	0	0	2	0	0	0	0	0	0	0	0	0	1	0	0	0	0	0	0	0	0	0	0	0	0	0	1	0	0	0	0	0	0	0	0	0	0	0	0	0	0	1	0	0	0	0	1	1	1	0	2	1	2	0	0	0	0	0	0	0	0	0	0	0	0	0	0	1	1	0	0	0	0	1	1	0	1
Lotgi1|166533	2	3	4	2	3	4	4	1	2	0	2	4	0	0	0	0	0	0	0	0	3	0	5	0	7	0	0	0	3	2	2	0	7	0	0	4	2	0	5	0	0	0	4	0	5	3	9	6	6	7	3	0	0	0	2	5	3	9	3	4	0	6	0	0	0	4	5	5	3	5	4	4	0	0	0	5	6	0	0	0	2	0	0	2	9	6	9	9	0	9	1	8	3	0	0	4	4	7	3	1	0	0	2	1	2	0	9	0	6	0	0	3	0	0	0	0	1	4	0	0	0	3	3	3	4	5	0	1	0	0	0	6	8	1	3	0	3	0	0	0	0	0	4	0	0	0	0	3	0	0	0	2	0	2	4	0	3	0	1	0	0	0	0	0	3	0	0	0	0	0	2	0	0	0	0	0	0	0	2	0	0	0	0	0	0	0	1	0	0	0	0	0	0	3	3	1	0	1	4	1	5	10	2	8	6	3	9	4	9	3	0	0	0	0	0	1	0	0	4	8	10	0	13	0	0	0	5	3	4
Lotgi1|166535	0	2	1	2	1	0	0	0	0	0	0	2	0	0	0	0	0	0	1	0	1	0	1	0	0	0	0	0	0	0	0	0	1	0	0	1	1	0	0	0	0	0	0	0	1	0	2	3	1	0	0	0	0	0	0	1	1	0	2	0	0	0	0	0	0	0	1	1	2	1	2	0	0	0	0	1	1	0	0	0	1	0	0	1	0	1	1	1	0	1	0	0	1	0	0	0	2	1	1	0	0	0	1	2	0	0	0	0	3	0	0	1	0	0	0	0	0	0	0	0	0	0	0	2	1	2	0	1	0	0	1	0	0	2	2	1	1	0	1	1	0	0	1	0	0	0	0	0	0	0	0	1	0	1	3	0	0	0	3	0	0	0	0	0	0	0	0	0	0	0	2	0	0	0	0	0	0	0	1	0	0	0	0	0	0	0	0	0	1	1	0	0	0	1	3	0	0	0	3	2	3	1	2	1	4	1	0	0	2	1	0	0	0	0	0	0	0	0	2	0	1	0	0	0	0	0	0	1	0
Lotgi1|166536	0	2	0	0	0	0	2	0	0	0	0	0	0	0	0	0	0	0	0	0	0	0	0	0	2	0	0	0	0	0	0	0	1	0	0	0	3	0	0	0	0	0	1	0	0	0	0	1	0	0	0	0	0	0	1	0	1	0	0	1	0	1	0	0	0	2	0	0	0	1	0	0	0	0	0	1	2	0	0	0	0	0	0	0	1	0	1	0	0	0	0	1	0	1	0	0	0	0	0	0	0	0	2	0	0	0	0	0	0	0	0	0	0	0	0	0	0	0	0	0	0	0	0	0	0	0	0	0	0	0	0	0	0	0	0	0	0	0	0	0	0	0	0	0	0	0	0	0	0	0	0	0	0	0	0	0	0	0	0	0	0	0	0	0	1	0	0	0	0	0	0	0	0	0	0	0	0	0	0	0	0	0	0	0	0	0	0	0	0	0	0	0	0	0	0	0	0	0	0	0	1	0	0	0	0	0	0	0	0	0	0	0	0	0	0	0	0	0	0	0	0	0	1	0	0	0	0	0	0
Lotgi1|166538	0	0	1	1	0	0	1	1	0	0	0	1	0	0	0	0	0	0	0	0	0	0	1	0	0	0	0	0	2	0	0	0	0	0	0	1	0	0	0	0	0	0	0	0	0	0	0	0	0	0	0	0	0	0	0	0	0	0	0	0	0	0	0	0	0	0	0	0	0	0	0	0	0	0	0	0	0	0	0	0	0	0	0	1	0	0	0	0	0	1	0	0	0	0	0	1	1	0	0	0	0	0	1	0	0	0	1	0	0	0	0	1	0	0	0	0	0	1	0	0	0	3	1	0	0	0	0	0	0	0	0	2	0	0	0	1	0	0	0	0	0	0	1	0	0	0	0	0	0	0	0	1	1	3	0	0	0	0	0	0	0	0	0	0	0	0	0	0	0	0	0	0	0	0	0	0	0	0	0	0	0	0	0	0	0	0	0	0	0	0	0	0	0	0	0	0	0	0	0	1	0	0	2	1	0	1	0	2	1	2	0	0	0	0	0	1	0	0	0	0	1	0	1	0	0	0	0	0	0
Lotgi1|166539	0	0	0	4	0	0	0	0	0	0	0	0	0	0	0	1	0	0	0	0	0	0	0	0	0	0	0	0	0	0	0	0	0	0	0	0	3	0	1	0	0	0	1	0	2	0	0	1	0	1	0	0	0	0	1	0	1	0	0	1	0	0	0	0	0	2	0	0	1	0	1	1	0	0	0	1	0	0	0	0	0	0	0	1	0	0	1	0	0	2	0	0	0	0	0	1	0	1	0	0	0	0	0	0	0	0	0	0	0	0	0	0	0	0	0	0	0	2	0	0	0	0	0	1	0	0	0	0	0	0	0	0	0	0	0	0	0	0	0	0	0	0	0	0	0	0	0	1	0	0	0	0	0	0	1	0	0	0	0	0	0	0	0	0	0	0	0	0	0	0	1	0	0	0	0	0	0	0	0	0	0	0	0	0	0	0	0	0	0	0	0	0	0	0	0	0	0	0	1	2	0	0	1	0	1	0	1	0	0	0	0	0	0	0	0	0	0	0	0	1	0	0	0	0	0	0	0	0	0
Lotgi1|166540	11	0	14	0	0	1	0	0	0	0	0	0	0	0	0	0	0	0	0	0	0	0	0	0	0	0	0	0	0	0	0	0	0	0	0	0	0	0	0	0	0	0	0	0	0	0	0	0	0	0	0	0	0	0	0	8	0	0	0	0	0	0	0	0	0	1	0	0	0	0	0	0	0	0	0	0	0	0	0	0	0	0	0	0	8	0	0	0	0	0	0	0	0	0	0	0	11	0	0	0	0	0	0	0	0	0	0	0	0	0	0	0	0	0	0	0	0	0	0	0	0	0	0	0	0	0	0	0	0	0	0	0	0	0	0	0	0	0	0	0	0	0	0	0	0	0	0	0	0	0	0	0	0	0	0	0	0	0	0	0	0	0	0	0	0	0	0	0	0	0	0	0	0	0	0	0	0	0	0	0	0	0	0	0	0	0	0	0	0	0	0	0	0	0	0	0	0	0	0	0	0	0	0	1	0	3	0	2	3	0	0	0	0	0	0	0	0	0	0	0	0	0	0	0	0	0	0	0	17
Lotgi1|166545	3	3	1	0	1	4	3	1	1	0	0	0	0	0	0	0	0	0	0	0	0	0	1	0	0	0	0	0	0	1	0	0	0	0	0	0	2	0	0	0	0	0	0	0	1	2	2	1	0	1	2	0	0	0	3	2	0	1	2	1	0	4	0	0	0	1	3	0	0	0	1	3	0	0	0	2	1	0	0	0	0	0	0	0	1	4	0	0	0	1	1	1	1	0	0	2	0	0	0	0	0	0	0	0	0	0	2	0	2	0	0	1	0	0	0	0	0	1	0	0	0	0	0	0	0	0	0	0	0	0	0	1	0	0	0	0	0	0	0	0	0	0	1	0	0	0	0	1	0	0	0	1	0	0	0	0	0	0	0	0	0	0	0	0	0	0	0	0	0	0	0	0	0	0	0	0	0	0	0	0	0	0	0	0	0	0	0	0	0	0	0	0	0	0	0	1	0	0	1	0	0	0	0	2	0	1	1	2	1	0	0	0	0	0	0	0	0	0	0	0	0	0	1	0	0	0	1	0	0
Lotgi1|166547	0	0	0	1	0	2	0	0	0	0	2	0	0	0	0	1	0	0	0	0	0	0	5	0	0	0	0	0	0	0	0	0	4	0	0	0	0	0	0	0	0	0	0	0	2	1	0	0	2	1	2	0	0	0	2	1	0	0	1	0	0	1	0	0	0	0	1	0	0	3	1	1	0	0	0	2	2	0	0	0	0	0	0	0	0	1	0	0	0	0	1	1	2	0	0	1	0	0	0	0	0	0	0	0	1	0	0	0	0	0	0	0	0	0	0	0	0	1	0	0	0	0	1	1	0	1	0	0	0	0	0	0	0	1	1	1	0	0	0	0	0	0	1	0	0	0	0	0	0	0	0	1	0	1	0	0	1	0	1	0	0	0	0	0	0	0	0	0	0	0	0	0	0	0	0	0	0	0	1	0	0	0	0	0	0	0	0	0	0	0	0	0	0	1	0	0	0	0	1	0	0	1	0	1	1	0	0	0	0	0	0	0	0	0	0	0	0	0	0	0	1	0	0	0	0	0	1	1	0
Lotgi1|166548	0	0	0	1	2	2	1	0	2	0	0	2	0	0	0	2	0	0	1	0	1	0	0	0	3	0	0	0	1	2	2	0	1	0	0	0	2	0	1	0	0	0	1	0	1	4	2	0	0	1	2	0	0	0	1	2	1	1	1	0	0	2	0	0	0	0	2	0	0	2	1	2	0	0	0	1	0	0	0	0	2	0	0	2	1	1	1	1	0	0	3	1	2	0	1	1	3	1	0	0	0	0	0	2	2	0	1	0	2	0	0	2	0	0	0	0	0	0	0	0	0	2	2	2	1	1	0	1	0	0	0	2	1	0	2	0	0	0	0	0	0	0	1	0	0	0	0	0	0	0	0	0	0	0	1	0	1	0	0	0	0	0	0	0	0	0	0	0	0	0	1	0	0	0	0	0	0	0	1	0	0	0	0	0	0	0	0	0	0	0	0	0	0	2	0	1	0	1	2	0	4	1	2	4	1	0	2	1	0	2	0	0	0	0	0	0	0	0	0	0	0	0	0	0	0	0	0	0	2
Lotgi1|166549	0	0	0	0	1	1	0	0	0	0	0	0	0	0	0	0	0	0	0	0	1	0	1	0	2	0	0	0	0	1	0	0	0	0	0	0	0	0	0	0	0	0	1	0	0	0	0	1	1	0	1	0	0	0	0	0	0	0	0	0	0	0	0	0	0	1	0	0	0	1	0	0	0	0	0	1	0	0	0	0	0	0	0	0	0	1	6	1	0	0	0	0	0	0	0	0	2	0	0	0	0	0	0	0	0	0	1	0	1	0	0	1	0	0	0	0	0	1	0	0	0	0	0	1	0	1	0	0	0	0	0	0	0	0	1	1	0	0	0	0	0	0	0	0	0	0	0	0	0	0	0	0	0	0	1	0	1	0	0	0	0	0	0	0	0	0	0	0	0	0	0	0	0	0	0	0	0	0	0	0	0	0	0	0	0	0	0	0	0	0	0	0	0	0	2	0	0	0	0	1	0	0	3	2	2	0	0	1	0	1	0	0	0	0	0	0	0	0	0	0	0	0	1	0	0	0	0	0	0
Lotgi1|166550	0	1	1	0	1	0	0	2	1	0	0	0	0	0	0	0	0	0	0	0	0	0	0	0	1	0	0	0	1	0	0	0	1	0	0	1	1	0	2	0	0	0	1	0	1	0	3	1	1	0	1	0	0	0	1	2	2	2	2	2	0	2	0	0	0	1	1	1	1	1	0	1	0	0	0	2	1	0	0	0	1	0	0	0	0	1	0	0	0	3	0	1	2	0	0	1	0	1	0	0	0	0	2	0	0	0	1	0	0	0	0	5	0	0	0	0	0	0	0	0	0	1	1	0	0	3	0	2	1	0	0	1	2	3	0	2	0	0	0	0	0	0	1	0	0	0	0	1	1	0	0	2	0	0	1	0	1	0	1	0	0	0	0	0	1	0	0	0	0	0	1	0	0	0	0	0	0	0	0	0	0	0	0	0	0	0	0	0	0	0	0	0	0	2	0	0	0	0	1	0	1	2	0	0	0	2	4	1	1	4	0	0	0	0	0	1	0	0	0	0	0	0	2	0	0	0	0	0	1
Lotgi1|166554	1	2	0	0	1	1	0	2	1	0	2	0	0	0	0	0	0	0	0	0	1	0	1	0	1	0	0	0	0	1	2	0	1	0	0	0	0	0	0	0	0	0	3	0	0	0	1	2	0	0	1	0	0	0	0	1	1	0	0	1	0	0	0	0	0	1	1	0	0	1	0	0	0	0	0	1	0	0	0	0	0	0	0	0	2	0	2	0	0	0	2	0	0	0	1	1	1	2	0	0	0	0	0	0	0	0	1	0	0	0	0	0	0	0	0	0	1	2	0	0	0	0	1	0	2	0	0	0	0	0	1	0	1	0	0	0	1	0	0	0	0	0	0	0	0	0	0	1	0	0	0	1	0	0	1	0	0	0	0	0	0	0	0	0	0	0	0	0	0	0	0	0	0	0	0	0	0	0	1	0	0	0	0	0	0	0	0	0	0	0	0	0	0	0	0	1	0	1	1	1	0	0	1	2	0	1	3	0	3	2	0	0	0	0	0	1	0	0	0	3	1	0	2	0	0	0	0	0	0
Lotgi1|166563	0	0	2	0	0	1	2	2	1	0	2	1	0	0	0	1	0	0	0	0	1	0	4	0	2	0	0	0	2	1	0	0	0	0	0	0	1	0	1	0	0	0	1	0	3	2	1	2	1	0	0	0	0	0	3	1	1	1	2	2	0	0	0	0	0	0	0	0	0	4	0	2	0	0	0	1	3	0	0	0	1	0	0	0	1	3	2	1	0	0	0	1	1	0	2	1	1	2	0	0	0	1	1	1	0	0	1	0	1	0	0	3	0	0	0	0	0	2	0	0	0	1	0	1	0	1	0	0	0	0	0	1	4	0	1	1	1	0	0	1	0	0	5	0	0	0	0	1	0	0	0	2	0	3	1	0	2	0	1	1	0	1	0	0	0	0	0	0	0	0	0	0	0	0	0	0	0	0	0	0	0	0	0	0	0	0	0	0	0	0	0	0	0	1	0	1	0	2	1	2	1	2	1	0	1	3	1	2	0	3	0	0	0	0	0	0	0	0	1	0	2	0	1	0	0	0	0	1	0
Lotgi1|166568	0	0	0	0	0	1	1	0	0	0	1	0	0	0	0	0	0	0	0	0	0	0	0	0	2	0	0	0	0	2	0	0	0	0	0	0	0	0	0	0	0	0	0	0	1	0	0	1	1	0	1	0	0	0	1	0	0	1	0	0	0	0	0	0	0	0	0	1	0	0	0	0	0	0	0	0	0	0	0	0	1	0	0	0	0	1	0	0	0	1	1	0	0	0	2	0	0	0	0	0	0	0	0	1	0	0	1	0	0	0	0	0	0	0	0	0	0	1	0	0	0	0	1	0	0	0	0	0	0	0	0	1	1	0	0	0	0	0	0	0	0	0	0	0	0	0	0	0	0	0	0	0	0	0	0	0	0	0	0	0	0	0	0	0	0	0	0	0	0	0	0	0	0	0	0	0	0	0	1	0	0	0	0	0	0	0	0	0	0	0	0	0	0	0	0	0	0	1	0	1	1	0	2	1	1	0	0	0	1	1	0	0	0	0	0	0	0	0	0	0	2	0	1	0	0	0	0	0	1
Lotgi1|166570	4	6	4	6	6	8	2	0	2	0	2	2	0	0	0	2	0	0	2	0	12	0	5	0	11	0	0	0	3	2	2	0	2	0	0	2	4	0	3	0	0	0	7	0	7	5	3	5	3	6	3	0	0	0	4	7	6	7	2	5	0	4	0	0	0	6	4	3	3	1	4	6	0	0	0	6	6	0	0	0	2	0	0	3	1	4	6	2	0	3	1	4	8	1	3	2	4	4	1	1	0	3	1	2	2	0	0	0	3	0	0	6	0	0	0	0	0	2	0	0	0	4	3	3	3	0	0	0	0	0	0	2	4	3	4	3	3	0	0	0	0	0	4	0	0	0	0	3	0	0	0	6	0	4	2	1	1	0	4	0	0	0	0	0	2	0	0	0	0	0	2	0	0	0	0	0	0	0	0	0	0	0	0	0	0	0	0	0	0	0	0	0	0	0	5	3	0	1	2	2	3	3	2	0	4	4	2	4	2	3	0	0	0	0	0	0	0	0	3	8	3	0	2	0	0	1	1	6	3
Lotgi1|166572	2	0	0	2	1	4	1	4	0	0	1	0	0	0	0	2	0	0	1	1	2	0	3	0	4	0	0	0	1	2	2	0	0	0	0	0	1	0	2	0	0	0	0	0	0	1	2	2	1	2	1	0	0	0	1	2	2	1	1	0	0	1	0	0	0	2	1	0	1	2	0	0	0	0	0	2	2	0	0	0	0	0	0	0	0	0	4	2	0	2	1	1	2	2	1	1	3	2	0	0	0	0	3	1	2	0	4	0	2	0	0	3	0	0	0	0	1	4	0	0	0	2	4	1	3	5	0	0	0	0	0	2	1	2	3	3	3	2	0	0	0	0	3	0	0	0	0	1	0	0	0	3	0	0	4	1	2	0	2	0	0	0	0	0	1	0	0	0	0	0	0	0	0	0	1	0	0	0	5	0	0	0	0	0	0	0	0	0	0	0	0	0	0	2	0	1	0	1	3	0	3	0	0	2	2	1	1	4	3	1	0	0	0	0	0	0	0	0	4	1	3	0	0	0	0	0	0	2	0
Lotgi1|166578	1	1	0	1	1	2	2	1	0	0	0	1	0	0	0	1	0	0	0	0	2	0	3	0	1	0	0	0	1	4	0	0	2	0	0	2	1	0	1	0	0	0	1	0	0	3	2	1	0	2	0	0	0	0	1	3	0	2	0	2	0	1	0	0	0	2	0	0	1	0	0	0	0	0	0	0	0	0	0	0	0	0	0	0	3	3	4	1	0	2	0	1	2	0	1	1	3	2	1	0	0	0	1	1	2	0	1	0	0	0	0	1	0	0	0	0	0	0	0	0	0	1	5	2	0	0	0	0	0	0	0	3	0	1	1	0	1	0	1	0	0	0	2	0	0	0	0	0	0	0	0	1	0	1	1	0	0	0	1	0	0	0	0	0	0	0	0	0	0	0	1	0	0	0	0	0	0	0	0	0	0	0	0	0	0	0	0	0	0	0	0	0	0	1	0	1	0	0	2	1	0	2	3	7	3	3	2	1	1	1	0	0	0	0	0	1	0	0	0	2	1	0	4	0	0	0	1	0	0
Lotgi1|166579	0	0	1	0	0	1	2	1	1	0	1	0	0	0	0	1	0	0	1	1	1	0	0	0	1	0	0	0	0	1	1	0	4	0	0	0	0	0	3	0	0	0	1	0	2	1	3	2	1	2	2	0	0	0	2	2	1	2	2	0	0	3	0	0	0	2	3	0	0	1	1	2	0	0	0	1	1	0	0	0	1	0	0	1	4	1	1	1	0	2	0	1	1	0	0	2	0	4	0	0	0	0	0	1	0	0	1	0	3	0	0	1	0	0	0	0	0	2	0	0	0	0	0	0	0	1	0	0	0	0	0	0	1	1	0	1	1	0	0	0	0	0	0	0	0	0	0	1	0	0	0	0	0	1	0	0	1	0	0	0	0	0	0	0	0	0	0	0	0	0	0	0	0	0	0	0	0	0	1	0	0	0	0	0	0	0	0	0	0	0	0	0	0	0	0	1	0	1	4	0	2	4	2	5	1	4	2	0	2	0	0	0	0	0	0	0	0	0	0	3	1	0	0	0	0	1	0	0	0
Lotgi1|166584	0	1	1	2	6	4	4	1	0	0	3	1	0	0	0	0	0	0	0	0	9	0	4	0	1	0	0	0	4	2	1	0	2	0	0	2	0	0	1	0	0	0	2	0	4	1	3	1	1	4	0	0	0	0	4	4	2	5	1	2	0	1	0	0	0	4	3	1	1	3	1	1	0	0	0	2	3	0	0	0	2	0	0	5	2	2	8	4	0	0	1	4	3	4	2	3	2	2	0	0	0	1	3	6	8	0	4	0	6	0	0	2	0	0	0	0	0	1	0	0	0	0	4	2	0	3	0	0	0	0	0	6	3	4	3	0	0	0	0	0	0	0	1	0	0	0	0	0	0	0	0	4	0	1	0	0	2	0	2	0	0	0	0	0	3	0	1	0	0	0	1	0	0	0	1	0	0	0	3	1	0	0	0	0	0	0	0	0	1	0	0	0	0	2	2	4	0	1	3	7	5	8	5	11	8	2	11	2	7	3	0	0	0	0	0	0	0	0	3	8	2	0	4	0	0	0	0	2	0
Lotgi1|166585	0	2	0	1	0	0	1	1	0	0	0	0	0	0	0	0	0	0	0	0	0	0	2	0	0	0	0	0	3	1	1	0	2	0	0	1	1	0	0	0	0	0	0	0	1	4	1	3	1	0	3	0	0	0	1	2	0	0	1	0	0	0	0	0	0	1	0	0	0	0	0	1	0	0	0	2	3	0	0	0	0	0	0	1	2	1	1	1	0	1	0	1	0	0	1	4	1	0	0	0	0	1	0	0	0	0	0	0	2	0	0	0	0	0	0	0	0	1	0	0	0	2	1	1	0	0	0	0	0	0	0	1	1	0	1	0	0	0	0	0	0	0	0	0	0	0	0	0	0	0	0	0	0	1	2	0	0	0	1	0	0	0	0	0	0	0	0	0	0	0	1	0	0	0	0	0	0	0	2	0	0	0	0	0	0	0	0	0	0	0	0	0	0	0	1	0	0	0	1	1	1	4	0	1	3	0	2	0	0	0	0	0	0	0	0	0	0	0	2	0	1	0	0	0	0	0	0	4	3
Lotgi1|166603	3	1	1	1	2	0	2	3	0	0	0	0	0	0	0	0	0	0	0	0	0	0	1	0	0	0	0	0	0	4	0	0	2	0	0	2	1	0	0	0	0	0	1	0	0	2	1	1	0	1	0	0	0	0	2	1	0	2	2	1	0	1	0	0	0	1	3	1	0	1	1	3	0	1	0	0	1	0	0	0	0	0	0	1	2	0	4	2	0	1	0	2	1	0	0	1	3	0	0	0	0	0	2	0	1	0	1	0	0	0	0	1	0	0	0	0	0	1	0	0	0	0	2	1	2	1	0	0	0	0	0	3	0	0	1	0	1	0	0	1	0	0	2	0	0	0	0	1	0	0	0	3	0	0	3	0	1	0	0	0	0	0	0	0	0	0	0	0	0	0	0	0	0	0	0	0	0	0	0	0	0	0	0	0	0	0	0	0	0	0	0	0	0	1	1	2	0	0	1	0	1	2	0	1	2	2	0	2	1	0	0	0	0	0	0	0	0	0	2	1	0	0	1	0	0	0	1	2	2
Lotgi1|166604	0	0	0	0	0	0	0	0	0	0	0	2	0	0	0	0	0	0	0	0	0	0	5	0	1	0	0	0	0	0	1	0	0	0	0	0	0	0	1	0	0	0	1	0	0	0	1	0	0	1	1	0	0	0	1	0	1	0	0	0	0	1	0	0	0	1	0	0	0	0	0	0	0	0	0	2	0	0	0	0	0	0	0	1	2	0	1	1	0	0	1	0	0	0	0	0	1	0	1	1	0	0	1	0	0	0	1	0	0	0	0	3	0	0	0	0	1	0	0	0	0	0	0	0	0	1	0	1	0	0	0	0	0	0	1	0	1	0	0	0	0	0	0	0	0	0	0	0	0	0	0	0	0	0	2	0	1	0	0	0	0	1	0	0	0	0	0	0	0	0	0	0	0	0	0	0	0	0	0	0	0	0	0	0	0	0	0	0	0	0	0	0	0	0	1	0	0	0	2	1	2	1	0	0	2	0	0	0	1	2	0	0	0	0	0	2	0	0	0	0	0	0	0	0	0	0	0	1	0
Lotgi1|166605	1	1	0	3	0	5	3	0	1	0	2	0	0	0	0	3	0	0	0	0	1	0	4	0	6	0	0	0	1	3	2	0	4	0	0	0	1	0	2	0	0	0	2	0	4	5	3	0	1	1	3	0	0	0	3	3	0	1	3	0	0	2	0	0	0	2	2	1	1	4	2	5	0	0	0	3	4	0	0	0	0	0	0	4	1	1	4	3	0	0	1	2	2	2	1	2	1	3	0	0	0	0	1	2	2	0	1	0	3	0	0	3	0	0	0	0	0	1	0	0	0	2	1	2	1	3	0	1	0	0	0	0	1	0	5	1	0	0	0	0	0	0	1	0	0	0	0	0	0	0	0	1	0	3	2	0	2	0	2	0	0	0	0	0	0	0	0	0	0	0	0	0	0	0	0	0	0	0	1	0	0	0	0	0	0	0	0	0	0	0	0	0	0	2	0	1	0	0	1	2	3	3	2	3	2	2	2	3	1	3	0	0	0	0	0	0	0	0	1	0	2	0	0	0	0	0	1	3	2
Lotgi1|166606	0	1	0	2	0	3	2	1	1	0	0	0	0	0	0	0	0	0	0	0	2	0	3	0	5	0	0	0	1	1	0	0	2	0	0	0	1	0	3	0	0	0	1	0	2	3	2	0	1	1	1	0	0	0	2	4	0	1	2	0	0	2	0	0	0	2	0	1	0	1	2	1	0	0	0	3	1	0	0	0	0	0	0	0	3	1	4	2	0	3	0	2	1	0	0	1	2	2	0	0	0	0	1	1	0	0	1	0	1	0	0	3	0	0	0	0	0	2	0	0	0	0	1	0	0	2	0	0	0	0	0	1	4	0	2	1	0	0	0	0	0	0	1	0	0	0	0	2	0	0	0	1	0	0	1	0	0	0	0	0	0	0	0	0	2	1	0	0	0	0	0	0	0	0	0	0	0	0	0	0	0	0	0	0	0	0	0	0	0	0	0	0	0	0	0	1	0	0	4	0	0	0	1	1	0	0	0	1	2	1	0	0	0	0	0	0	0	0	2	2	0	0	4	0	0	0	0	1	2
Lotgi1|166607	1	1	1	0	0	1	1	2	0	0	0	0	0	0	0	0	0	0	0	0	0	0	0	0	0	0	0	0	0	0	0	0	1	0	0	0	1	0	1	0	0	0	0	0	1	0	1	2	0	2	0	0	0	0	0	2	0	1	1	0	0	0	0	0	0	0	0	0	0	0	1	0	0	0	0	1	1	0	0	0	0	0	0	1	1	2	1	1	0	0	0	0	0	0	0	2	1	0	0	0	0	0	0	0	0	0	0	0	1	0	0	0	0	0	0	0	0	4	0	0	0	0	2	0	0	0	0	0	0	0	0	0	3	0	3	1	0	0	0	0	0	0	1	0	0	0	0	0	0	0	0	3	0	0	3	0	0	0	0	0	0	0	0	0	0	0	0	0	0	0	1	0	0	0	0	0	0	0	0	0	0	0	0	0	0	0	0	0	0	0	0	0	0	0	0	1	0	1	1	1	0	2	2	1	2	1	1	0	1	0	0	0	0	0	0	0	0	0	3	0	4	0	2	0	0	0	0	0	0
Lotgi1|166614	0	1	0	1	1	3	0	3	1	0	1	0	0	0	0	0	0	0	0	0	1	0	1	1	1	0	0	0	0	0	0	0	0	0	0	1	0	0	0	0	0	0	0	0	0	1	0	0	0	2	1	0	1	0	0	0	0	1	0	1	0	1	0	0	0	0	0	1	0	1	0	2	0	0	0	0	0	0	0	0	0	0	0	2	1	1	0	0	0	1	1	0	2	0	2	1	1	0	0	0	0	0	0	2	0	0	1	0	0	0	0	1	0	0	0	0	0	1	0	0	0	0	4	0	1	2	0	0	0	0	0	2	1	0	1	1	0	0	0	0	0	0	0	0	0	0	0	0	0	0	0	1	0	0	1	0	0	0	1	0	0	0	0	0	0	0	0	0	0	0	1	0	0	0	0	0	0	0	1	0	0	0	0	0	0	0	0	0	0	0	0	0	0	1	1	0	0	1	1	1	1	0	1	3	0	0	2	2	3	1	0	0	0	0	0	0	0	0	0	0	0	0	0	0	0	0	0	0	0
Lotgi1|166615	0	1	1	1	1	1	2	0	0	0	0	0	0	0	0	1	0	0	0	0	1	0	0	0	2	0	0	0	1	1	0	0	1	0	0	0	0	0	1	0	0	0	1	0	0	0	3	0	1	0	0	0	0	0	1	2	0	1	0	1	0	0	0	0	0	1	1	0	0	1	1	2	0	0	0	3	0	0	0	0	0	0	0	0	2	1	1	1	0	0	0	1	0	1	3	1	2	1	0	0	0	0	0	0	0	0	2	0	0	0	0	2	0	0	0	0	0	3	0	0	0	0	2	0	0	2	0	0	0	0	0	2	1	0	1	0	0	0	0	0	0	0	0	0	0	0	0	1	0	0	0	1	0	1	3	0	1	0	0	0	0	0	0	0	1	0	0	0	0	0	0	0	0	0	0	0	0	0	3	0	0	0	0	0	0	0	0	0	0	0	0	0	0	0	1	1	0	0	0	2	1	2	0	2	0	0	0	1	0	2	0	0	0	0	0	1	0	0	1	0	2	0	2	0	0	0	2	0	1
Lotgi1|166616	2	1	2	0	0	0	0	0	0	0	0	0	0	0	0	1	0	0	1	0	1	0	2	0	1	0	0	0	3	0	0	0	0	0	0	0	0	0	1	0	0	0	0	0	1	0	0	5	1	0	0	0	0	0	2	2	2	2	0	1	0	0	0	0	0	0	1	0	0	1	0	1	0	0	0	1	3	0	0	0	0	0	0	1	1	1	3	1	0	2	1	0	0	0	0	0	0	3	0	0	0	0	2	1	1	0	1	0	0	0	0	1	0	0	0	0	0	1	0	0	0	2	1	0	0	1	0	0	0	0	0	0	0	0	3	0	0	0	0	0	0	0	0	0	0	0	0	2	0	0	0	1	0	0	0	0	0	0	0	0	0	0	0	0	0	0	0	0	0	0	0	0	0	0	0	0	0	0	0	0	0	0	0	0	0	0	0	0	0	0	0	0	0	1	1	0	0	1	0	0	2	2	1	2	0	0	1	0	1	0	0	0	0	0	0	0	0	0	0	1	1	0	1	0	0	0	0	2	1
Lotgi1|166618	1	0	0	2	0	2	1	1	1	0	1	2	0	0	0	1	0	0	0	0	0	0	1	0	2	0	0	0	1	0	0	0	0	0	0	0	0	0	0	0	0	0	0	0	0	1	0	1	0	0	0	0	0	0	0	0	1	2	0	1	0	0	0	0	0	0	1	0	0	1	0	0	0	0	0	1	0	0	0	0	0	0	0	0	0	1	3	2	0	0	0	0	0	1	0	0	0	0	0	1	0	0	0	1	0	0	0	0	1	0	0	1	0	0	0	0	0	2	0	0	0	2	3	1	0	3	0	0	0	0	0	2	2	0	1	0	1	0	0	0	0	0	2	0	0	0	0	0	0	0	0	5	0	1	2	0	0	0	1	0	0	0	0	0	0	0	0	0	0	0	0	0	0	0	0	0	0	0	1	1	0	0	0	0	0	0	0	0	0	0	0	0	0	1	0	0	0	0	2	0	1	1	1	1	1	1	1	3	0	3	0	0	0	0	0	0	0	0	2	0	2	0	4	0	0	0	1	0	0
Lotgi1|166620	1	0	1	0	0	1	2	0	0	0	0	0	0	0	0	0	0	0	0	0	0	0	2	0	1	0	0	0	0	0	0	0	1	0	0	2	0	0	0	0	0	0	0	0	1	0	1	2	0	1	0	0	0	0	1	1	0	1	1	0	0	0	0	0	0	0	0	0	2	0	1	1	0	0	0	1	0	0	0	0	0	0	0	1	3	0	0	0	0	0	1	1	1	1	0	1	0	1	1	0	0	0	0	1	2	0	0	0	1	0	0	0	0	0	0	0	1	1	0	0	0	1	1	2	2	0	0	0	0	0	0	1	0	0	1	1	0	0	0	0	0	0	0	0	0	0	0	0	0	0	0	1	0	1	3	0	0	0	1	0	0	0	0	0	2	0	0	0	0	0	0	0	0	0	0	0	0	0	0	0	0	0	0	0	0	0	0	0	0	0	0	0	0	1	2	0	0	1	1	0	1	0	0	0	0	1	0	0	1	0	0	0	0	0	0	0	0	0	1	0	1	0	2	0	0	0	0	0	0
Lotgi1|166622	2	2	1	2	0	1	3	1	0	0	0	1	0	0	0	0	0	0	1	0	1	0	1	0	1	0	0	0	1	2	1	0	0	0	0	0	0	0	1	0	0	0	1	0	1	0	0	2	0	1	1	0	0	0	2	0	0	0	0	0	0	2	0	0	0	2	1	0	0	0	0	0	0	0	0	3	0	0	0	0	1	0	0	0	0	0	1	0	0	0	2	1	1	1	0	1	0	1	0	0	0	0	0	0	0	0	1	0	1	0	0	0	0	0	0	0	0	0	0	0	0	0	1	0	1	0	0	0	0	0	0	0	0	1	0	0	0	0	0	0	0	0	0	0	0	0	0	0	0	0	0	1	0	1	1	0	0	0	0	0	0	0	0	0	1	0	0	0	0	0	0	0	0	0	0	0	0	0	1	0	0	0	0	0	0	0	0	0	0	0	0	0	0	1	1	2	0	0	0	0	1	1	1	3	0	3	0	0	0	0	0	0	0	0	0	0	0	0	1	0	2	0	3	0	0	0	0	0	0
Lotgi1|166623	1	1	1	3	2	1	8	2	3	0	2	3	0	0	0	0	0	0	1	0	2	0	2	0	2	0	0	0	3	3	0	0	5	0	0	2	1	0	0	0	0	0	0	0	1	2	1	2	2	3	0	0	0	0	1	2	2	4	7	1	0	0	0	0	0	1	3	1	0	0	4	2	0	0	0	2	6	0	0	0	0	0	0	2	4	4	3	5	0	3	0	1	1	0	0	3	4	3	1	0	0	0	2	6	3	0	2	0	2	0	0	5	0	0	0	0	1	2	0	0	1	4	6	1	7	2	1	1	0	0	1	5	4	2	3	5	2	0	0	0	0	0	7	0	0	0	0	3	0	0	0	5	0	1	5	0	1	0	0	0	0	0	0	0	0	0	0	0	0	0	0	0	0	0	0	0	0	0	4	1	0	0	0	0	0	0	1	0	0	0	0	0	0	1	1	0	0	1	2	3	2	3	2	11	2	1	2	4	6	5	0	0	0	0	0	1	0	0	7	8	4	0	4	0	0	1	2	2	2
Lotgi1|166624	3	3	5	2	1	0	8	2	4	0	2	2	0	0	0	3	0	0	2	0	4	0	5	0	3	0	0	0	3	4	1	0	4	0	0	5	3	0	3	0	0	0	2	0	1	4	9	3	4	5	3	0	0	0	0	2	1	8	4	0	0	1	0	0	0	1	3	2	0	2	1	3	0	0	0	4	0	0	0	0	1	0	0	1	4	5	8	3	0	2	0	0	2	0	0	4	3	2	0	0	0	0	3	4	1	0	4	0	4	0	0	4	0	0	0	0	1	2	0	0	0	1	7	1	1	0	0	0	0	0	0	6	4	3	3	0	0	0	0	1	0	0	7	0	0	0	0	2	0	0	0	4	0	0	4	0	1	0	0	0	0	0	0	0	0	0	0	0	0	0	1	0	0	0	0	0	0	0	1	0	0	0	0	0	0	0	0	0	0	0	0	0	0	1	1	2	0	0	4	6	6	5	3	10	8	7	7	3	13	3	0	0	0	0	0	0	0	1	3	3	1	0	3	0	0	0	0	1	4
Lotgi1|166626	2	1	2	1	1	0	2	1	1	0	0	1	0	0	0	0	0	0	0	0	0	0	0	0	0	0	0	0	1	1	0	0	1	0	0	0	0	0	0	0	0	0	0	0	0	1	1	1	0	0	1	0	0	0	0	2	2	0	1	2	0	0	0	0	0	1	0	0	1	0	1	1	0	0	0	2	0	0	0	0	0	0	0	0	1	1	1	1	0	1	0	1	0	0	0	2	0	0	0	0	0	0	1	1	0	0	0	0	2	0	0	0	0	0	0	0	0	0	0	0	0	1	0	0	1	0	0	0	0	0	0	1	1	0	0	0	0	0	0	0	0	0	0	0	0	0	0	1	0	0	0	1	0	0	0	0	1	0	0	0	0	0	0	0	0	0	0	0	0	0	0	0	0	0	0	0	0	0	1	0	0	0	0	0	0	0	0	0	0	0	0	0	0	1	0	0	0	0	0	0	0	0	0	0	0	3	0	0	1	1	0	0	0	0	0	0	0	0	0	0	0	0	0	0	0	0	0	0	0
Lotgi1|166627	0	0	0	0	0	0	3	0	0	0	0	0	0	0	0	0	0	0	0	0	0	0	0	0	3	0	0	0	0	0	0	0	0	0	0	1	0	0	0	0	0	0	0	0	0	1	0	0	0	0	0	0	0	0	0	0	0	0	0	0	0	0	0	0	0	0	1	0	0	0	0	0	0	0	0	0	1	0	0	0	0	0	0	0	0	0	3	0	0	0	0	0	1	0	0	1	0	0	0	0	0	0	1	1	0	0	0	0	0	0	0	1	0	0	0	0	0	1	0	0	0	0	0	0	0	0	0	0	0	0	0	0	0	0	0	1	0	0	0	0	0	0	0	0	0	0	0	1	0	0	0	1	0	0	1	0	0	0	0	0	0	0	0	0	0	0	0	0	0	0	0	0	0	0	0	0	0	0	0	0	0	0	0	0	0	0	0	0	0	0	0	0	0	0	0	0	0	0	0	0	0	0	1	2	1	3	0	0	13	0	0	0	0	0	0	0	0	0	0	0	0	0	0	0	0	0	0	0	0
Lotgi1|166628	1	0	2	1	0	0	0	0	0	0	1	0	0	0	0	0	0	0	0	0	0	0	1	0	0	0	0	0	0	0	0	0	1	0	0	0	0	0	0	0	0	0	0	0	0	1	0	1	0	0	1	0	0	0	0	0	1	0	4	0	0	2	0	0	0	0	0	2	0	0	0	0	0	0	0	0	1	0	0	0	0	0	0	0	1	0	0	1	0	0	0	0	0	0	0	1	0	1	0	0	0	0	0	0	0	0	0	0	1	0	0	0	1	0	0	0	0	0	0	0	0	2	0	0	1	0	0	0	0	0	0	1	0	1	0	2	1	0	0	0	0	0	0	0	0	0	0	0	0	0	0	1	0	1	3	0	0	0	0	0	0	0	0	0	0	0	0	0	0	0	1	0	0	0	0	0	0	0	0	0	0	0	0	0	0	0	0	0	0	0	0	0	0	2	1	1	0	0	1	0	0	1	0	1	0	2	1	1	0	1	0	0	0	0	0	1	0	0	1	0	1	0	1	0	0	1	0	0	0
Lotgi1|166630	0	0	0	1	1	0	0	0	0	0	0	1	0	0	0	0	0	0	0	0	2	0	0	0	1	0	0	0	0	0	0	0	1	0	0	0	1	0	1	0	0	0	0	0	1	0	1	0	0	0	1	0	0	0	1	0	1	0	0	0	0	0	0	0	0	1	1	0	0	0	1	0	0	0	0	0	0	0	0	0	0	0	0	3	0	1	2	0	0	0	1	1	0	0	0	0	0	0	0	0	0	0	0	1	1	0	2	0	0	0	0	0	0	0	0	0	0	0	0	0	0	0	0	0	0	0	0	0	0	0	0	0	0	0	0	0	0	0	0	0	0	0	0	0	0	0	0	0	0	0	0	0	0	0	0	0	0	0	0	0	0	0	0	0	0	0	0	0	0	0	0	0	0	0	0	0	0	0	0	0	0	0	0	0	0	0	0	0	0	0	0	0	0	0	0	1	0	0	0	0	1	1	2	1	1	0	0	0	0	0	0	0	0	0	0	0	0	0	0	0	0	0	0	0	0	0	0	0	0
Lotgi1|166633	0	0	0	0	0	0	0	0	0	0	0	0	0	0	0	0	0	0	0	0	0	0	0	0	0	0	0	0	0	0	0	0	0	0	0	0	6	0	0	0	0	0	0	0	8	0	0	4	0	0	0	5	10	0	1	0	7	0	4	8	0	18	0	6	0	1	0	0	0	0	0	21	0	0	0	2	0	0	0	0	0	0	0	9	0	0	0	0	0	0	0	1	0	0	0	0	0	0	0	0	0	0	1	0	0	0	0	0	1	1	0	0	0	0	0	0	0	0	0	0	0	0	0	0	0	0	0	0	0	0	0	0	0	0	0	0	0	0	0	0	0	0	0	0	0	0	0	0	0	0	0	0	0	0	0	0	0	0	0	0	0	0	0	0	0	0	0	0	0	0	0	0	0	0	0	0	0	0	0	0	0	0	0	0	0	0	0	0	0	0	0	0	0	0	0	7	0	0	2	0	0	1	0	0	3	0	0	0	0	0	0	0	0	0	0	0	0	0	0	3	0	0	0	0	0	0	0	0	0
Lotgi1|166640	1	0	0	0	0	2	0	0	2	0	1	0	0	0	0	0	0	0	1	0	1	0	2	0	2	0	0	0	1	1	1	0	1	0	0	1	1	0	1	0	0	0	0	0	0	2	2	2	2	0	0	0	0	0	0	3	1	2	2	0	0	1	0	0	0	1	0	3	0	1	0	0	0	0	0	1	0	0	0	0	1	0	0	1	3	0	0	1	0	2	0	1	1	1	2	2	1	1	1	0	0	0	0	0	0	0	0	0	2	0	0	0	0	0	0	0	1	0	0	0	0	0	0	0	1	1	0	0	0	0	0	0	3	2	0	1	2	0	0	0	0	0	0	0	0	0	0	2	0	0	0	1	0	0	2	0	0	0	0	0	0	0	0	0	0	0	0	0	0	0	0	0	0	0	0	0	0	0	1	0	0	0	0	0	0	0	0	0	0	0	0	0	0	1	0	0	0	1	2	0	0	1	1	0	1	0	1	0	0	1	0	0	0	0	0	0	0	0	0	1	1	0	0	0	0	1	0	1	1
Lotgi1|166643	1	1	2	4	3	2	4	1	2	1	3	2	0	0	0	2	0	0	3	1	2	0	4	0	8	0	0	0	2	5	5	0	11	0	0	3	4	0	0	0	0	0	4	0	2	3	4	2	7	4	1	0	0	0	1	6	4	6	3	3	0	5	0	1	0	3	2	3	3	0	3	2	0	0	0	3	4	0	0	0	1	0	0	0	7	0	2	3	0	4	6	2	1	5	3	3	3	2	1	0	0	1	3	4	1	0	0	0	6	0	0	3	0	0	0	0	2	2	1	0	0	1	5	1	0	1	0	0	0	0	0	4	1	1	3	3	0	0	0	0	0	0	1	0	0	0	0	2	0	0	0	2	0	5	3	0	1	0	2	0	0	0	0	0	2	0	0	0	0	0	9	1	0	0	0	0	0	0	0	0	0	0	0	0	0	0	0	0	0	0	0	0	0	4	1	3	0	2	8	4	7	3	2	7	7	5	2	3	5	7	0	0	0	0	0	1	1	0	0	4	1	0	3	0	0	0	2	1	5
Lotgi1|166644	0	0	0	1	0	0	0	0	0	0	0	0	0	0	0	1	0	0	0	0	0	0	0	0	0	0	0	0	0	0	0	0	0	0	0	0	0	0	0	0	0	0	0	0	0	0	0	0	0	0	0	0	0	0	0	0	0	0	0	0	0	0	0	0	0	0	0	0	0	0	0	0	0	0	0	0	0	0	0	0	0	0	0	0	0	0	1	0	0	0	0	0	0	0	0	0	0	0	0	0	0	0	0	0	0	0	0	0	0	0	0	0	0	0	0	0	0	0	0	0	0	1	3	0	0	0	0	0	0	0	0	0	1	0	1	0	1	0	0	0	0	0	0	0	0	0	0	0	0	0	0	0	0	0	1	0	0	0	1	0	0	0	0	0	0	0	0	0	0	0	0	0	0	0	0	0	0	0	0	0	0	0	0	0	0	0	0	0	0	0	0	0	0	0	0	0	0	7	0	9	0	0	11	1	0	0	0	1	0	1	0	0	0	0	0	0	0	0	1	0	1	0	0	0	0	0	0	0	0
Lotgi1|166645	0	1	0	0	0	1	0	0	0	0	0	0	0	0	0	0	0	0	0	0	0	0	0	0	0	0	0	0	0	1	0	0	0	0	0	0	0	0	0	0	0	0	0	0	1	0	0	0	0	0	0	0	0	0	1	0	0	0	0	0	0	0	0	0	0	0	0	0	1	0	1	1	0	0	0	1	1	0	0	0	1	0	0	0	1	0	1	0	0	0	0	0	0	1	0	2	0	2	0	0	0	0	1	0	0	0	0	0	0	0	0	0	0	0	0	0	0	0	0	0	0	0	1	0	0	0	0	0	0	0	0	0	0	0	0	0	0	0	0	0	0	0	0	0	0	0	0	1	0	0	0	0	0	1	0	0	1	0	0	0	0	0	0	0	0	0	0	0	0	0	0	0	0	0	0	0	0	0	0	0	0	0	0	0	0	0	0	0	0	0	0	0	0	0	0	2	0	0	1	2	2	2	0	0	0	0	0	0	0	0	0	0	0	0	0	0	0	0	0	0	0	0	0	0	0	0	0	0	1
Lotgi1|166647	0	0	0	0	0	0	0	1	0	0	0	1	0	0	0	0	0	0	0	0	5	0	3	0	3	0	0	0	3	0	0	0	5	0	0	2	1	0	1	0	0	0	3	0	3	1	4	0	0	3	0	0	0	0	2	0	1	2	1	0	0	1	0	0	0	3	1	0	0	1	0	1	0	0	0	2	2	0	0	0	0	0	0	0	2	1	1	1	0	0	3	1	0	0	1	2	0	3	1	0	0	0	2	1	0	0	0	0	1	0	0	0	0	0	0	0	0	0	0	0	0	1	0	3	0	1	0	0	0	0	0	0	0	1	3	0	0	0	0	0	0	0	0	0	0	0	0	1	0	0	0	0	0	2	1	0	1	0	2	0	0	1	0	0	2	1	0	0	0	0	0	0	0	0	0	0	0	0	2	0	0	0	0	0	0	0	0	0	0	0	0	0	0	0	1	2	0	0	2	3	3	0	2	1	0	0	2	0	0	0	0	0	0	0	0	0	0	0	2	1	0	0	0	0	0	1	1	0	3
Lotgi1|166652	0	0	0	0	1	0	0	0	0	0	1	0	0	0	0	1	0	0	0	0	2	0	1	0	3	0	0	0	0	1	0	0	0	0	0	0	1	0	0	0	0	0	0	0	0	0	1	1	0	0	0	0	0	0	0	3	0	0	2	0	0	0	0	0	0	2	1	1	1	0	0	0	0	0	0	0	0	0	0	0	0	0	0	0	2	1	2	1	0	1	1	0	0	1	1	0	1	1	0	1	0	0	1	1	1	0	1	0	1	0	0	1	0	0	0	0	0	2	0	0	0	0	0	0	0	0	0	0	0	0	0	0	0	0	0	0	0	0	0	0	0	0	1	0	1	0	0	0	0	0	0	0	0	0	0	0	0	0	1	0	0	1	0	0	0	0	0	0	0	0	0	0	0	0	0	0	0	0	0	0	0	0	0	0	0	0	0	0	0	0	0	0	0	0	0	0	0	0	2	1	1	0	1	1	2	0	1	0	0	0	0	0	0	0	0	0	0	0	0	0	1	0	0	0	0	0	0	0	1
Lotgi1|166655	2	1	1	1	1	0	3	1	0	0	0	0	0	0	0	0	0	0	0	0	2	0	0	0	2	0	0	0	0	2	0	0	2	0	0	0	0	0	1	0	0	0	0	0	1	0	1	3	2	0	0	0	0	0	1	1	0	2	1	0	0	2	0	0	0	0	1	3	0	1	0	1	0	0	0	0	1	0	0	0	0	0	0	1	3	1	1	1	0	0	0	0	1	1	0	0	0	3	1	0	0	0	2	0	0	0	2	0	1	0	0	0	0	0	0	0	0	1	0	0	0	0	1	0	2	1	0	0	0	0	0	2	1	0	0	1	1	0	0	0	0	0	2	0	0	0	0	1	0	0	0	0	0	0	1	0	0	0	0	0	0	0	0	0	0	0	0	0	0	0	0	0	0	0	0	0	0	0	0	0	0	0	0	0	0	0	0	0	0	0	0	0	0	0	0	0	0	0	3	3	0	1	0	1	4	2	0	0	1	0	0	0	0	0	0	0	0	0	0	4	2	0	2	0	0	0	0	0	1
Lotgi1|166656	1	1	2	2	1	1	1	1	0	0	1	0	0	0	0	0	0	0	0	0	0	0	0	0	0	0	0	0	1	0	0	0	1	0	0	0	0	0	0	0	0	0	1	0	1	0	0	1	0	0	0	0	0	0	0	1	0	1	0	0	0	1	0	0	0	0	1	1	0	0	0	0	0	0	0	0	1	0	0	0	0	0	0	1	1	1	2	4	0	0	0	0	0	0	0	0	0	2	1	1	0	1	1	1	0	0	1	0	0	0	0	0	0	0	0	0	0	1	0	0	0	0	0	1	0	1	0	0	0	0	0	1	1	0	0	0	0	0	0	0	0	0	1	0	0	0	0	0	0	0	0	0	0	0	1	0	0	0	0	0	0	0	0	0	0	0	0	0	0	0	0	0	0	0	0	0	0	0	0	0	0	0	0	0	0	0	0	0	0	0	0	0	0	0	0	0	0	0	0	0	0	0	0	2	1	2	1	2	2	0	0	0	0	0	0	0	0	0	0	0	0	0	1	0	0	0	0	0	0
Lotgi1|166659	0	0	0	0	1	0	0	0	1	0	0	0	0	0	0	0	0	0	0	0	1	0	0	0	0	0	0	0	0	0	1	0	0	0	0	0	1	0	0	0	0	0	2	0	1	0	1	1	0	2	0	0	0	0	2	0	0	1	0	0	0	0	0	0	0	0	1	0	1	0	3	1	0	0	0	0	0	0	0	0	0	0	0	0	0	0	1	1	0	1	0	2	0	0	2	1	0	0	0	0	0	0	1	1	0	0	0	0	1	0	0	0	0	0	0	0	0	1	0	0	0	1	0	0	0	0	0	0	0	0	0	2	2	0	1	0	0	0	0	0	0	0	0	0	0	0	0	1	0	0	0	0	0	0	1	0	0	0	0	0	0	0	0	0	0	0	0	0	0	0	0	0	0	0	0	0	0	0	0	0	0	0	0	0	0	0	0	0	0	0	0	0	0	0	1	1	0	0	1	0	0	0	1	1	1	1	0	0	0	1	0	0	0	0	0	0	0	0	0	1	0	0	0	0	0	0	0	0	0
Lotgi1|166660	0	1	0	1	1	0	0	0	1	0	0	0	0	0	0	0	0	0	0	0	1	0	0	0	0	0	0	0	0	0	1	0	1	0	0	0	1	0	0	0	0	0	2	0	0	0	1	1	0	2	0	0	0	0	3	0	0	0	0	0	0	0	0	0	0	0	1	0	0	0	3	1	0	0	0	0	0	0	0	0	1	0	0	0	0	0	1	1	0	1	0	1	0	0	2	1	0	0	0	0	0	0	1	1	0	0	0	0	1	0	0	0	0	0	0	0	0	1	0	0	0	1	0	0	0	0	0	0	0	0	0	2	2	0	1	0	0	0	0	0	0	0	0	0	0	0	0	1	0	0	0	0	0	0	1	0	1	0	0	0	0	0	0	0	0	0	0	0	0	0	0	0	0	0	0	0	0	0	0	0	0	0	0	0	0	0	0	0	0	0	0	0	0	0	1	1	0	0	1	0	0	0	0	1	1	0	0	0	0	1	0	0	0	0	0	0	0	0	1	1	0	0	1	0	0	0	0	0	0
Lotgi1|166663	1	3	1	0	1	2	4	1	2	0	4	2	0	0	0	2	0	0	0	0	0	0	2	0	3	0	0	0	1	4	0	0	0	0	0	3	1	0	2	0	0	0	0	0	0	0	1	1	0	2	2	0	0	0	1	1	1	0	1	1	0	0	0	0	0	0	3	2	2	0	0	1	0	0	0	2	3	0	0	0	1	0	0	0	4	4	0	0	0	3	2	1	1	0	1	1	2	2	0	0	0	2	4	4	0	0	2	0	1	0	0	1	0	0	0	0	0	3	0	0	0	0	4	1	3	2	0	1	0	0	0	0	2	2	0	5	0	0	0	0	0	0	2	0	1	0	0	2	1	0	0	2	0	3	0	0	1	0	0	0	0	0	0	0	1	0	0	0	0	0	1	1	0	0	0	0	0	0	0	0	0	0	0	0	0	0	0	0	0	0	0	0	0	2	0	0	0	0	1	2	2	2	2	3	2	1	2	0	1	1	0	0	0	0	0	0	0	0	1	2	2	0	1	0	0	0	0	1	4
Lotgi1|166669	0	1	1	0	0	0	1	0	0	0	0	0	0	0	0	0	0	0	0	0	1	0	0	0	0	0	0	0	0	0	0	0	1	0	0	0	0	0	0	0	0	0	1	0	1	0	3	2	1	0	0	0	0	0	0	2	0	1	1	0	0	0	0	0	0	2	0	0	0	0	1	1	0	0	0	0	2	0	0	0	0	0	0	0	1	0	2	1	0	2	0	0	0	0	1	1	0	1	0	0	0	0	0	0	0	0	0	0	0	0	0	0	0	0	0	0	1	0	0	0	0	0	0	0	1	0	0	0	0	0	0	0	1	2	0	0	0	0	0	0	0	0	1	0	0	0	0	1	0	0	0	0	0	0	1	0	1	0	1	0	0	0	0	0	0	0	0	0	0	0	0	0	0	0	0	0	0	0	2	0	0	0	0	0	0	0	1	0	0	0	0	0	0	0	2	1	0	1	1	2	1	1	1	2	2	0	1	1	2	1	0	0	0	0	0	0	1	1	0	1	0	0	0	0	0	0	0	0	0
Lotgi1|166678	0	0	0	0	1	2	1	1	1	0	0	0	0	0	0	0	0	0	0	0	2	0	2	0	2	0	0	0	3	3	0	0	1	0	0	0	1	0	1	0	0	0	1	0	1	1	1	1	1	1	1	0	0	0	0	1	1	2	2	1	0	1	0	0	0	2	1	1	2	0	1	0	0	0	0	1	2	0	0	0	1	0	0	0	1	0	3	0	0	1	0	0	0	0	0	3	0	2	0	0	0	0	1	1	0	0	0	0	3	0	0	3	0	0	0	0	1	1	0	0	0	1	0	1	1	0	0	0	0	0	0	2	0	0	1	2	1	0	0	0	0	0	0	0	0	0	0	1	0	0	0	0	0	1	0	0	0	0	1	0	0	0	0	0	0	0	0	0	0	0	0	0	0	0	0	0	0	0	0	0	0	0	0	0	0	0	0	0	0	0	0	0	0	1	1	2	0	0	1	0	2	0	2	0	1	2	1	2	0	1	0	0	0	0	0	0	0	0	0	1	0	0	1	0	0	0	2	1	1
Lotgi1|166684	1	0	0	0	0	1	0	0	1	0	0	0	0	0	0	0	0	0	0	0	0	0	0	0	0	0	0	0	0	0	0	0	2	0	0	0	0	0	1	0	0	0	0	0	2	1	2	0	0	1	0	0	0	0	2	0	1	1	2	1	0	2	0	0	0	1	0	2	0	0	2	1	0	0	0	0	1	0	0	0	0	0	0	0	2	1	0	0	0	1	0	0	0	0	0	1	2	1	0	0	0	0	0	1	0	0	1	0	2	0	0	0	0	0	0	0	0	0	0	0	0	1	1	0	2	1	0	0	0	0	0	0	0	1	1	1	0	0	0	0	0	0	0	0	0	0	0	1	0	0	0	0	0	1	3	0	0	0	0	0	0	0	0	0	0	0	0	0	0	0	0	0	0	0	0	0	0	0	0	0	0	0	0	0	0	0	0	0	0	0	0	0	0	0	0	0	0	0	3	0	1	3	0	1	2	3	1	3	0	0	0	0	0	0	0	0	0	0	1	1	1	0	1	0	0	0	0	0	0
Lotgi1|166686	0	0	0	0	0	0	0	0	0	0	0	0	0	0	0	0	0	0	0	0	0	0	0	0	0	0	0	0	0	0	0	0	0	0	0	0	0	0	0	0	0	0	0	0	0	0	0	0	0	0	0	0	0	0	0	0	0	0	0	0	0	0	0	0	0	0	0	0	0	0	0	0	0	0	0	0	0	0	0	0	0	0	0	0	0	0	0	0	0	0	0	0	0	0	0	0	0	0	0	0	0	0	0	0	0	0	0	0	0	0	0	0	0	0	0	0	0	0	0	0	0	0	0	0	0	0	0	0	0	0	0	0	0	0	0	0	0	0	0	0	0	0	0	0	0	0	0	0	0	0	0	0	0	0	0	0	0	0	0	0	0	0	0	0	0	0	0	0	0	0	0	0	0	0	0	0	0	0	0	0	0	0	0	0	0	0	0	0	0	0	0	0	0	0	0	0	0	0	0	0	0	0	0	0	0	0	0	0	0	0	0	0	0	0	0	0	0	0	0	0	0	0	0	0	0	0	0	0	0
Lotgi1|166687	2	5	3	0	3	4	4	3	2	0	0	1	0	0	0	1	0	0	0	0	2	0	1	0	1	0	0	0	1	2	1	0	4	0	0	1	2	0	1	0	0	0	0	0	4	3	4	4	0	3	1	0	0	0	2	1	3	2	1	2	0	3	0	0	0	2	2	0	2	1	0	0	0	0	0	2	0	0	0	0	2	0	0	3	2	3	1	2	0	2	0	1	5	0	0	3	2	5	1	0	0	1	0	2	0	0	2	0	2	0	0	1	0	0	0	0	0	4	0	0	0	0	4	0	2	1	0	0	0	0	0	0	3	1	0	0	1	0	0	0	0	0	2	0	0	0	0	0	0	0	0	1	0	1	1	0	0	0	0	0	0	0	0	0	1	0	0	0	0	0	0	0	0	0	0	0	0	0	0	0	0	0	0	0	0	0	0	0	0	0	0	0	0	1	2	0	0	2	1	2	1	0	1	0	4	0	0	2	3	1	0	0	0	0	0	0	0	0	1	4	0	0	4	0	0	0	0	2	1
Lotgi1|166689	0	0	0	0	1	0	0	0	0	0	1	0	0	0	0	0	0	0	0	0	0	0	0	0	0	0	0	0	0	2	0	0	0	0	0	0	0	0	0	0	0	0	1	0	1	0	0	1	1	0	0	0	0	0	0	1	1	0	0	0	0	0	0	0	0	2	0	0	0	0	0	0	0	0	0	1	2	0	0	0	0	0	0	0	0	0	0	1	0	2	1	0	1	1	0	0	0	1	0	0	0	0	0	0	0	0	0	0	0	0	0	0	0	0	0	0	0	0	0	0	0	0	0	0	0	0	0	0	0	0	0	0	0	0	0	0	0	0	0	0	0	0	0	0	0	0	0	0	0	0	0	1	0	0	0	0	0	0	0	0	0	0	0	0	0	0	0	0	0	0	0	0	0	0	0	0	0	0	0	0	0	0	0	0	0	0	0	0	0	0	0	0	0	0	0	0	0	0	0	0	0	0	0	0	0	1	0	0	0	0	0	0	0	0	0	0	0	0	0	1	0	0	0	0	0	0	0	1	0
Lotgi1|166693	0	0	0	0	0	1	0	0	1	0	0	0	0	0	0	0	0	0	1	0	0	0	0	0	0	0	0	0	0	0	0	0	3	0	0	0	0	0	0	0	0	0	0	0	0	0	0	0	1	1	4	0	0	0	1	0	2	1	1	0	0	1	0	0	0	2	0	3	1	1	1	4	0	0	0	0	0	0	0	0	1	0	0	0	0	0	0	0	0	0	0	0	0	0	1	0	0	0	2	0	0	0	0	0	0	0	0	0	0	0	0	0	0	0	0	0	0	0	0	0	0	2	1	0	1	0	0	0	0	0	0	0	1	0	0	0	0	0	0	0	0	0	0	0	0	0	0	0	0	0	0	1	0	2	0	0	1	0	0	0	0	0	0	0	0	0	0	0	0	0	0	0	0	0	0	0	0	0	0	0	0	0	0	0	0	0	0	0	0	0	0	0	0	0	0	0	0	0	0	0	0	0	0	0	0	0	2	0	0	0	0	0	0	0	0	0	0	0	0	0	0	0	1	0	0	1	0	0	1
Lotgi1|166703	1	1	1	1	0	0	3	2	0	0	1	0	0	0	0	1	0	0	0	0	0	0	0	0	0	0	0	0	0	0	0	0	0	0	0	1	0	0	0	0	0	0	0	0	0	2	1	2	0	0	1	0	0	0	2	3	0	0	0	0	0	1	0	0	0	1	2	0	0	0	0	0	0	0	0	1	2	0	0	0	1	0	0	0	3	4	1	1	0	1	0	0	0	0	0	2	0	0	0	1	0	1	0	1	0	0	1	0	1	0	0	1	0	0	0	0	0	2	0	0	0	0	0	0	0	1	0	0	0	0	0	2	3	0	1	0	0	0	0	0	0	0	0	0	0	0	0	1	0	0	0	1	0	0	1	0	2	0	1	0	0	0	0	0	0	0	0	0	0	0	0	0	0	0	0	0	0	0	0	0	0	0	0	0	0	0	0	0	0	0	0	0	0	0	0	1	0	0	0	0	2	2	0	1	1	2	2	0	3	1	0	0	0	0	0	0	0	0	1	2	0	0	1	0	0	0	1	1	1
Lotgi1|166704	1	1	1	0	2	1	5	1	2	0	6	1	0	0	0	1	0	0	0	0	1	0	1	0	2	0	0	0	3	1	1	0	4	0	0	3	2	0	2	0	0	0	1	0	2	3	0	3	2	1	2	0	0	0	2	3	2	5	3	1	0	4	0	0	0	1	1	0	0	1	0	1	0	0	0	0	6	0	0	0	1	0	0	0	4	0	1	3	0	3	1	1	2	1	1	1	2	3	1	0	0	0	0	6	3	0	3	0	0	0	0	3	0	0	0	0	1	4	0	0	0	0	5	1	1	5	0	0	0	0	0	4	3	0	3	0	2	0	0	0	0	0	2	0	0	0	0	3	0	0	0	0	0	0	5	0	2	0	0	0	0	0	0	0	0	0	0	0	0	0	1	0	0	0	0	0	0	0	1	0	0	0	0	0	0	0	1	0	0	0	0	0	0	1	0	0	0	5	1	2	1	2	2	11	3	7	3	9	11	6	0	0	0	0	0	0	1	4	2	3	2	0	6	0	0	0	2	1	1
Lotgi1|166706	1	1	0	1	0	0	0	0	0	0	1	0	0	0	0	0	0	0	0	0	2	0	0	0	1	0	0	0	4	0	1	0	2	0	0	0	0	0	0	0	0	0	0	0	0	0	1	0	0	1	1	0	1	0	0	1	1	0	0	0	0	0	0	0	0	1	1	0	0	0	0	1	0	0	0	0	0	0	0	0	0	0	0	2	0	0	0	0	0	0	0	0	0	0	0	1	0	0	0	0	0	1	0	1	0	0	0	0	2	0	0	1	0	0	0	0	0	0	0	0	0	0	1	0	0	0	0	0	0	0	0	2	0	1	0	0	0	0	0	0	0	0	0	0	0	0	0	0	0	0	0	0	0	0	1	0	0	0	0	0	0	0	0	0	1	0	0	0	0	0	1	0	0	0	0	0	0	0	0	0	0	0	0	0	0	0	0	0	0	0	0	0	0	1	0	0	0	0	0	0	0	2	2	0	2	1	0	0	0	1	0	0	0	0	0	0	0	0	0	0	1	0	0	0	0	0	0	0	0
Lotgi1|166714	3	3	1	1	5	8	3	4	1	0	0	1	0	0	0	1	0	0	2	0	4	0	2	0	8	0	0	0	4	4	2	0	2	0	0	3	3	0	1	0	0	0	4	0	2	2	2	2	2	1	4	0	0	0	3	0	2	3	0	2	0	2	0	0	0	3	3	0	0	1	1	3	0	0	0	1	6	0	0	0	4	0	0	2	4	4	4	3	0	0	5	2	2	2	3	1	1	4	0	1	0	1	1	1	6	0	4	0	1	0	0	2	0	0	0	0	0	2	0	0	0	2	2	1	0	0	0	0	0	0	0	1	2	3	0	0	0	0	0	0	0	0	3	0	0	0	0	1	0	0	0	2	0	1	3	0	1	0	2	0	0	0	0	0	2	0	0	0	0	0	3	0	0	0	0	0	0	0	0	0	0	0	0	0	0	0	0	0	0	0	0	0	0	1	1	3	0	0	1	4	2	2	4	2	4	4	0	7	4	2	0	0	0	0	0	0	0	0	2	1	2	0	4	0	0	0	1	0	2
Lotgi1|166715	0	1	0	1	0	0	0	0	0	0	0	0	0	0	0	2	0	0	1	0	2	0	0	0	1	0	0	0	0	0	0	0	0	0	0	0	0	0	0	0	0	0	0	0	0	0	0	0	0	1	0	0	0	0	0	1	1	0	0	0	0	1	0	0	0	2	0	0	0	0	0	0	0	0	0	0	1	0	0	0	0	0	0	0	1	0	0	0	0	0	0	1	1	0	1	2	1	1	0	0	0	0	0	1	0	0	0	0	0	0	0	3	0	0	0	0	0	0	0	0	0	2	3	0	0	0	0	0	0	0	0	0	0	0	1	2	0	0	0	0	0	0	0	0	0	0	0	0	0	0	0	0	0	1	0	0	0	0	0	0	0	0	0	0	0	0	0	0	0	0	0	0	0	0	0	0	0	0	0	0	0	0	0	0	0	0	0	0	0	0	0	0	0	2	0	1	0	0	1	1	0	1	1	0	1	0	0	0	0	1	0	0	0	0	0	0	0	0	0	0	1	0	1	0	0	0	0	0	0
Lotgi1|166720	0	1	0	1	1	0	0	0	1	0	0	0	0	0	0	0	0	0	0	0	4	0	1	0	0	0	0	0	0	1	1	0	0	0	0	2	1	0	1	0	0	0	1	0	1	2	1	1	1	0	3	0	0	0	1	2	1	1	2	0	0	1	0	0	0	1	1	0	0	0	3	2	0	0	0	3	0	0	0	0	0	0	0	1	0	0	0	1	0	0	0	0	0	1	1	0	1	0	0	0	0	0	0	0	0	0	1	0	0	0	0	0	0	0	0	0	0	0	0	0	0	0	0	0	0	0	0	0	0	0	0	0	1	1	1	0	0	0	0	0	0	0	0	0	0	0	0	0	0	0	0	0	0	2	0	0	0	0	1	0	0	0	0	0	0	0	0	0	0	0	0	0	0	0	0	0	0	0	0	0	0	0	0	0	0	0	0	0	0	0	0	0	0	1	1	2	0	0	0	0	0	0	0	1	1	1	1	0	0	1	0	0	0	0	0	0	0	0	3	1	0	0	0	0	0	0	1	0	1
Lotgi1|166723	0	1	0	0	0	0	0	1	0	0	0	0	0	0	0	1	0	0	2	1	1	0	0	0	0	0	0	0	1	0	1	0	0	0	0	0	1	0	0	0	0	0	2	0	1	2	1	1	0	0	2	0	0	0	1	0	1	1	1	1	0	3	0	0	0	1	2	1	0	1	2	2	0	0	0	0	1	0	0	0	0	0	0	1	2	0	0	1	0	2	0	1	0	0	1	1	0	2	2	0	0	0	0	2	0	0	0	0	2	0	0	0	0	0	0	0	0	0	0	0	0	0	1	0	1	0	0	0	0	0	0	1	1	1	2	0	0	0	0	0	0	0	0	0	0	0	0	0	0	0	0	0	0	0	0	0	0	0	0	0	0	0	0	0	0	0	0	0	0	0	0	0	0	0	0	0	0	0	0	0	0	0	0	0	0	0	0	0	0	0	0	0	0	0	0	0	0	1	2	1	1	2	2	0	1	0	1	1	0	2	0	0	0	0	0	0	0	0	0	1	0	0	0	0	0	2	2	0	0
Lotgi1|166733	0	0	0	1	0	0	1	0	1	0	0	1	0	1	0	2	0	0	2	0	4	0	2	0	5	0	0	0	1	0	2	0	2	0	0	1	1	0	1	0	0	0	1	0	3	0	0	3	2	1	0	0	0	0	2	6	1	1	5	0	0	2	0	0	0	3	0	2	1	0	0	0	0	0	0	1	0	0	0	0	1	0	0	2	7	0	3	1	0	2	2	5	0	2	1	2	0	2	2	0	0	0	1	0	3	0	0	0	4	0	0	1	0	0	0	0	1	2	0	0	0	1	0	1	0	0	0	0	0	0	0	1	3	2	2	2	0	0	0	0	0	0	0	0	0	0	0	4	0	0	0	3	0	0	1	0	0	0	2	0	0	0	0	0	0	0	0	0	0	0	2	0	0	0	0	0	0	0	1	0	0	0	0	0	0	0	0	0	0	0	0	0	0	1	0	0	0	2	3	0	1	2	0	0	2	0	0	0	1	2	0	0	0	0	0	0	0	0	1	2	1	0	1	0	0	1	0	0	1
Lotgi1|166734	0	0	2	0	1	0	2	0	0	0	2	0	0	0	0	1	0	0	0	0	0	0	3	0	2	0	0	0	1	1	2	0	2	0	0	1	0	0	1	0	0	0	0	0	0	0	2	2	0	2	0	0	0	0	0	1	1	0	0	2	0	1	0	0	0	2	1	1	1	0	2	1	0	0	0	0	0	0	0	0	0	0	0	0	0	0	0	0	0	2	1	0	0	1	2	1	2	0	0	0	0	0	1	1	2	0	1	0	1	0	0	2	0	0	0	0	0	1	0	0	0	2	1	0	1	3	0	0	0	0	0	2	0	0	1	0	0	0	0	0	0	0	0	0	0	0	0	0	0	0	0	1	0	0	0	0	0	0	0	0	0	0	0	0	0	0	0	0	0	0	1	0	0	0	0	0	0	0	1	0	0	0	0	0	0	0	0	0	0	0	0	0	0	0	0	1	0	1	2	1	0	1	0	0	0	1	2	0	1	0	0	0	0	0	0	0	0	0	1	0	0	0	1	0	0	1	0	1	0
Lotgi1|166735	1	0	0	0	0	1	0	0	1	0	0	0	0	0	0	0	0	0	0	0	0	0	0	0	0	0	0	0	0	0	0	0	0	0	0	1	0	0	0	0	0	0	0	0	0	0	0	0	0	0	0	0	0	0	0	0	0	0	1	0	0	0	0	0	0	0	0	0	0	0	0	0	0	0	0	0	0	0	0	0	0	0	0	0	0	0	1	3	0	0	0	1	0	1	1	0	1	0	0	0	0	0	1	1	3	0	1	0	0	0	0	0	0	0	0	0	0	1	0	0	0	0	2	1	0	0	0	0	0	0	0	2	1	0	1	0	3	0	0	0	0	0	1	0	0	0	0	1	0	0	0	0	0	0	3	0	0	0	3	0	0	0	0	0	0	0	0	0	0	0	0	0	0	0	0	0	0	0	0	0	0	0	0	0	0	0	0	0	0	0	0	0	0	0	0	0	0	0	0	2	1	0	1	1	0	1	0	2	1	2	0	0	0	0	0	0	0	0	0	0	0	0	1	0	0	0	0	0	0
Lotgi1|166736	2	2	1	1	1	4	1	0	0	0	1	0	0	0	0	0	0	0	0	0	1	0	2	0	0	0	0	0	4	0	0	0	1	0	0	0	0	0	3	0	0	0	3	0	0	1	3	2	1	1	3	0	0	0	2	4	0	3	4	1	0	1	0	0	0	2	1	2	1	1	2	3	0	0	0	2	3	0	0	0	3	0	0	1	0	1	2	1	0	3	0	0	0	1	1	5	4	1	0	1	0	0	1	4	1	0	0	0	2	0	0	1	0	0	0	0	1	2	0	0	0	1	3	2	0	1	0	0	0	0	0	0	0	1	0	1	0	0	0	0	0	0	3	0	0	0	0	0	0	0	0	2	0	1	3	0	1	0	1	0	0	0	0	0	1	0	0	0	0	0	1	0	0	0	0	0	0	0	1	1	0	0	0	0	0	0	0	0	0	0	0	0	0	2	2	2	0	0	2	1	0	2	2	1	1	0	4	2	3	1	0	0	0	0	0	0	0	0	1	1	0	0	4	0	0	1	2	0	1
Lotgi1|166737	0	3	0	0	0	1	2	4	0	1	0	1	0	0	0	1	0	0	0	0	0	0	2	0	1	0	0	0	1	3	1	0	1	0	0	1	0	0	2	0	0	0	0	0	0	3	1	2	1	3	3	0	0	0	0	3	1	3	4	3	0	0	0	0	0	0	0	0	0	4	1	2	0	0	0	1	2	0	0	0	2	0	0	2	2	2	2	1	0	1	0	1	2	0	0	6	3	2	0	0	0	0	0	0	4	0	2	0	5	0	0	2	0	0	0	0	1	3	0	0	0	0	2	1	1	2	1	0	0	0	0	3	0	1	1	1	3	0	0	0	0	0	1	0	0	0	0	0	0	0	0	0	0	1	1	0	1	0	1	0	0	0	0	0	0	0	0	0	0	0	1	0	0	0	0	0	0	0	1	0	0	0	0	0	0	0	0	0	0	0	0	0	0	1	0	1	0	0	1	2	1	3	1	1	3	2	0	2	1	2	0	0	0	0	0	0	0	0	0	5	3	0	1	0	0	1	1	0	1
Lotgi1|166739	0	0	0	2	0	1	1	0	1	0	2	0	0	0	0	0	0	0	0	0	0	0	0	0	18	0	0	0	0	0	0	0	0	0	0	0	0	0	2	0	0	0	0	0	0	0	1	0	7	0	0	0	0	0	0	0	0	2	0	0	0	0	0	0	0	14	0	0	0	0	2	0	0	0	0	0	0	0	0	0	0	0	0	0	3	0	1	0	0	0	19	4	6	0	17	0	0	0	1	0	0	0	0	0	0	0	1	0	0	0	0	0	0	0	0	0	0	0	0	0	0	1	0	0	0	0	0	0	0	0	0	0	0	0	2	0	10	0	0	0	0	0	1	0	0	0	0	0	0	0	0	0	0	0	4	0	0	0	0	0	0	0	0	0	2	0	0	0	0	0	0	0	0	0	0	0	0	0	0	0	0	0	0	0	0	0	0	0	0	0	0	0	0	1	0	0	0	0	0	0	2	0	0	1	2	0	0	15	0	2	0	0	0	0	0	0	0	0	0	0	0	0	0	0	0	0	0	0	0
Lotgi1|166745	0	0	0	0	0	0	9	0	0	0	0	8	0	0	0	0	0	0	0	0	0	0	0	0	0	0	0	0	0	0	0	0	10	0	0	0	0	0	0	0	0	0	0	0	0	0	0	0	0	0	0	0	0	0	0	0	0	0	0	0	0	0	0	0	0	0	0	0	0	0	0	0	0	0	0	0	0	0	0	0	0	0	0	0	11	0	0	0	0	1	0	0	0	0	0	0	0	0	0	0	0	0	9	0	0	0	0	0	8	0	0	0	0	0	0	0	0	0	0	0	0	0	0	0	0	0	0	0	0	0	0	0	0	0	0	0	0	0	0	0	0	0	0	0	0	0	0	0	0	0	0	0	0	0	0	0	1	0	0	0	0	0	0	0	0	0	0	0	0	0	0	0	0	0	0	0	0	0	0	0	0	0	0	0	0	0	0	0	0	0	0	0	0	0	0	0	0	0	18	0	1	0	11	0	1	0	0	0	0	0	0	0	0	0	0	0	0	0	0	0	0	0	0	0	0	0	0	0	0
Lotgi1|166748	1	0	0	0	1	1	2	1	2	0	0	1	0	0	0	0	0	0	0	0	3	0	1	0	2	0	0	0	0	0	1	0	0	0	0	0	2	0	1	0	0	0	1	0	1	0	5	1	2	0	1	0	0	0	0	2	2	1	3	1	0	4	0	0	0	1	1	1	0	2	2	2	0	0	0	1	2	0	0	0	2	0	0	3	2	1	2	0	0	0	0	1	3	2	2	3	3	2	0	0	0	0	2	0	0	0	1	0	1	0	0	1	0	0	0	0	2	0	0	0	0	3	2	0	0	1	0	0	0	0	0	3	1	2	1	2	0	0	0	0	0	0	2	0	0	0	0	1	0	0	0	0	0	1	5	0	0	0	1	0	0	0	0	0	0	0	0	0	0	0	0	0	0	0	0	0	0	0	0	0	0	0	0	0	0	0	0	0	0	0	0	0	0	1	1	2	0	4	3	0	2	3	1	5	6	2	1	3	4	2	0	0	0	0	0	1	0	0	2	1	1	0	1	0	0	2	1	1	0
Lotgi1|166752	3	0	0	2	0	2	1	1	0	0	2	3	0	0	0	0	0	0	1	0	0	0	0	0	0	0	0	0	1	0	0	0	1	0	0	1	1	0	0	0	0	0	1	0	1	0	1	0	0	0	0	0	0	0	1	0	0	0	0	1	0	1	0	0	0	0	2	0	1	2	0	1	0	0	0	1	0	0	0	0	0	0	0	1	4	2	0	0	0	1	0	1	1	0	0	1	0	1	0	0	0	0	1	1	1	0	1	0	0	0	0	1	0	0	0	0	1	0	0	0	0	0	2	0	1	2	1	0	0	0	0	3	3	0	1	1	0	0	0	0	0	0	1	0	0	0	0	1	0	0	0	0	1	1	3	0	1	0	0	0	0	0	0	0	0	0	0	0	0	0	0	0	0	0	0	0	0	0	0	0	0	0	0	0	0	0	0	0	0	0	0	0	0	1	3	0	0	0	2	2	2	3	1	1	2	0	1	1	2	1	0	0	0	0	0	0	0	0	1	2	0	0	0	0	0	0	0	0	1
Lotgi1|166758	0	1	0	0	0	0	0	0	0	0	1	0	0	0	0	0	0	0	0	0	0	0	0	0	0	0	0	0	0	0	0	0	1	0	0	0	0	0	0	0	0	0	0	0	0	2	0	0	1	0	1	0	0	0	2	1	0	1	0	2	0	0	0	0	0	0	0	1	0	0	0	1	0	0	0	0	1	0	0	0	0	0	0	0	0	1	1	0	0	0	0	0	0	0	0	0	0	1	0	0	0	0	1	0	0	0	0	0	1	0	0	0	0	0	0	0	0	0	0	0	0	0	0	0	1	0	0	0	0	0	0	0	0	0	0	0	0	0	0	0	0	0	1	0	0	0	0	0	0	0	0	0	0	0	0	0	0	0	0	0	0	0	0	0	0	0	0	0	0	0	0	0	0	0	0	0	0	0	0	0	0	0	0	0	0	0	0	0	0	0	0	0	0	0	0	0	0	0	0	0	1	0	0	0	0	0	1	0	0	0	0	0	0	0	0	0	0	0	0	1	0	0	0	0	0	0	1	0	0
Lotgi1|166759	2	1	0	0	2	0	1	1	1	0	0	0	0	0	0	1	0	0	0	0	1	0	0	0	0	0	0	0	0	0	1	0	1	0	0	1	1	0	1	0	0	0	1	0	0	0	2	0	0	0	0	0	0	0	1	2	0	1	0	0	0	1	0	0	0	1	0	0	1	0	2	1	0	0	0	3	1	0	0	0	0	0	0	0	1	2	0	0	0	0	1	2	0	0	0	1	2	2	0	0	0	0	0	0	0	0	0	0	0	0	0	0	0	0	0	0	0	0	0	0	0	0	0	0	1	1	0	0	0	0	0	1	0	1	1	0	0	0	0	0	0	0	0	0	0	0	0	0	0	0	0	0	0	0	0	0	0	0	0	0	0	0	0	0	0	0	0	0	0	0	0	0	0	0	0	0	0	0	0	0	0	0	0	0	0	0	0	0	0	0	0	0	0	1	0	3	0	0	0	0	2	1	0	3	0	0	0	0	0	0	0	0	0	0	0	0	0	0	0	1	0	0	0	0	0	0	0	0	0
Lotgi1|166767	0	0	0	1	2	0	1	3	0	0	0	0	0	0	0	0	0	0	0	0	2	0	0	0	1	0	0	0	1	0	1	0	1	0	0	0	0	0	1	0	0	0	1	0	0	0	0	0	0	1	1	0	0	0	2	1	0	0	0	0	0	0	0	0	0	1	1	0	0	1	3	0	0	0	0	0	1	0	0	0	0	0	0	0	1	0	0	0	0	0	0	0	1	0	0	0	0	0	0	0	0	0	0	0	2	0	0	0	1	0	0	1	0	0	0	0	0	0	0	0	0	0	0	0	0	0	0	0	0	0	0	0	0	0	0	0	0	0	0	0	0	0	0	0	0	0	0	0	0	0	0	0	0	0	0	0	1	0	0	0	0	0	0	0	1	0	0	0	0	0	0	0	0	0	0	0	0	0	0	0	0	0	0	0	0	0	0	0	0	0	0	0	0	0	0	2	0	0	0	0	1	1	3	0	0	0	1	0	0	0	0	0	0	0	0	0	0	0	0	0	0	0	1	0	0	0	0	0	0
Lotgi1|166768	2	0	1	1	1	2	1	2	2	0	0	2	0	0	0	0	0	0	1	0	1	0	0	0	0	0	0	0	0	1	1	0	1	0	0	2	1	0	0	0	0	0	1	0	0	2	0	2	0	2	1	0	1	0	0	0	0	1	2	1	0	0	0	0	0	1	0	0	1	1	0	1	0	0	0	0	2	0	0	0	0	0	0	2	0	2	1	0	0	1	0	1	0	0	0	1	0	0	0	0	0	0	0	1	1	0	1	0	0	0	0	2	0	0	0	0	0	0	0	0	0	0	0	0	0	1	0	0	0	0	0	0	1	0	0	1	0	0	0	0	0	0	0	0	0	0	0	0	0	0	0	1	0	0	0	0	0	0	0	0	0	0	0	0	0	0	0	0	0	0	0	0	0	0	0	0	0	0	0	0	0	0	0	0	0	0	0	0	0	0	0	0	0	1	0	0	0	1	1	1	0	1	0	3	0	2	1	0	2	2	0	0	0	0	0	0	0	0	0	1	1	0	0	0	0	0	0	0	1
Lotgi1|166773	0	0	0	0	0	0	0	0	0	0	0	0	0	0	0	0	0	0	0	0	1	0	0	0	1	0	0	0	0	0	0	0	0	0	0	1	0	0	0	0	0	0	1	0	0	0	0	1	0	0	0	0	0	0	0	0	1	0	0	1	0	0	0	0	0	0	1	1	0	0	0	0	0	0	0	0	0	0	0	0	0	0	0	1	0	1	0	0	0	0	0	0	0	0	0	1	0	1	0	0	0	0	1	0	0	0	2	0	0	0	0	0	0	0	0	0	0	0	0	0	0	0	1	0	0	0	0	0	0	0	0	0	1	0	0	0	1	0	0	0	0	0	0	0	0	0	0	0	0	0	0	0	0	1	0	0	0	0	1	0	0	0	0	0	0	0	0	0	0	0	0	0	0	0	0	0	0	0	0	0	0	0	0	0	0	0	0	0	0	0	0	0	0	0	0	0	0	0	1	1	1	0	0	2	0	1	0	0	0	0	0	0	0	0	0	0	0	0	0	0	0	0	0	0	0	0	0	0	1
Lotgi1|166775	5	1	0	0	1	2	2	1	1	0	0	3	0	0	0	2	0	0	0	0	1	0	0	0	1	0	0	0	2	2	0	0	3	0	0	1	2	0	3	0	0	0	1	0	0	1	1	0	0	1	0	0	0	0	2	0	1	1	2	1	0	0	0	0	0	1	1	0	0	0	1	0	0	0	0	3	2	0	0	0	0	0	0	5	0	1	1	1	0	1	1	1	3	0	1	3	1	3	0	0	0	0	0	1	2	0	2	0	0	0	0	0	0	0	0	0	1	0	0	0	0	0	3	1	0	0	0	0	0	0	0	1	1	0	0	2	0	0	0	0	0	0	0	0	0	0	0	0	0	0	0	1	0	1	0	0	0	0	0	0	0	0	0	0	1	0	0	0	0	0	0	0	0	0	0	0	0	0	0	0	0	0	0	0	0	0	0	0	0	0	0	0	0	0	2	0	0	0	3	2	0	3	0	3	1	3	0	1	3	1	0	0	0	0	0	0	0	0	1	0	1	0	0	0	0	0	0	0	0
Lotgi1|166778	0	0	0	1	0	0	0	0	0	0	0	0	0	0	0	0	0	0	0	0	0	0	0	0	0	0	0	0	0	0	0	0	0	0	0	0	0	0	0	0	0	0	0	0	0	9	0	14	0	0	0	0	0	0	0	0	0	0	0	0	0	0	0	0	0	0	0	0	0	0	0	0	0	0	0	26	0	0	0	0	0	0	0	0	0	0	0	0	0	0	0	0	0	0	0	0	0	0	0	0	0	0	0	0	0	0	0	0	0	0	0	0	0	0	0	0	0	0	0	0	0	0	0	0	0	0	0	0	0	0	0	0	0	0	0	0	0	0	0	0	0	0	0	0	0	0	0	0	0	0	0	0	0	0	0	0	0	0	0	0	0	0	0	0	0	0	0	0	0	0	0	0	0	0	0	0	0	0	0	0	0	0	0	0	0	0	0	0	0	0	0	0	0	0	0	1	0	0	0	22	0	0	0	1	0	0	0	0	0	0	0	0	0	0	0	0	0	0	0	0	0	0	0	0	0	25	0	0	0
Lotgi1|166779	0	0	0	0	0	2	11	0	0	1	0	0	0	0	0	0	0	0	0	0	0	0	0	0	1	0	0	0	1	0	0	0	0	0	0	0	0	0	0	0	0	0	0	0	0	0	0	0	0	0	0	0	0	0	0	0	0	0	0	0	0	0	0	0	0	0	0	1	0	0	0	0	0	0	0	0	0	0	0	0	1	0	0	1	0	0	0	0	0	0	1	1	0	0	0	0	0	0	0	0	0	0	0	0	3	0	1	0	0	0	0	0	0	0	0	0	0	0	0	0	0	0	0	0	0	0	0	0	0	0	0	1	0	0	0	0	1	0	0	0	0	0	0	0	0	0	0	0	0	0	0	0	0	0	0	0	0	0	1	0	0	0	0	0	0	0	3	0	0	0	0	0	0	0	0	0	0	0	1	0	0	0	0	0	0	0	0	0	0	0	0	0	0	0	0	0	0	0	0	1	0	1	0	1	0	8	0	0	1	0	0	0	0	0	0	0	0	0	0	0	0	0	0	0	0	0	0	0	0
Lotgi1|166788	1	0	1	1	3	3	0	1	1	0	1	1	0	0	0	0	0	0	0	0	0	0	1	0	1	0	0	0	0	0	0	0	0	0	0	3	0	0	0	0	0	0	2	0	1	0	1	0	0	1	0	0	0	0	1	1	0	0	0	0	0	0	0	0	0	0	1	0	0	1	1	0	0	0	0	1	1	0	0	0	0	0	0	0	1	0	0	0	0	0	0	0	1	1	0	0	0	2	0	0	0	0	0	1	0	0	0	0	0	0	0	3	0	0	0	0	0	1	0	0	0	0	2	3	0	2	0	0	0	0	0	1	0	0	2	1	1	0	0	1	0	0	0	0	0	0	0	1	0	0	0	2	0	0	0	0	0	0	1	0	0	0	0	0	0	0	0	0	0	0	0	0	0	0	0	0	0	0	0	0	0	0	0	0	0	0	0	0	0	0	0	0	0	1	1	0	0	0	0	1	0	1	0	0	2	2	0	0	1	0	0	0	0	0	0	0	0	0	3	1	2	0	3	0	0	0	0	1	1
Lotgi1|166797	0	0	0	1	1	0	0	2	0	0	1	0	0	0	0	0	0	0	0	0	4	1	0	2	1	0	0	0	3	0	0	0	0	0	0	0	1	0	0	0	0	0	2	0	1	1	1	0	0	0	0	0	0	0	0	1	2	0	0	1	0	0	0	0	0	1	2	0	0	0	1	0	0	0	0	1	0	0	0	0	1	0	0	1	0	0	0	0	0	1	0	0	1	1	0	1	0	1	0	0	0	0	1	0	0	0	0	0	0	0	0	0	0	0	0	0	0	0	0	0	0	0	1	1	0	0	0	0	0	0	0	1	1	0	0	1	0	0	0	0	0	0	1	0	0	0	0	1	1	0	0	0	0	1	0	0	0	0	0	0	0	0	0	0	0	0	0	0	0	0	1	0	0	0	0	0	0	0	0	0	0	0	0	0	0	0	0	0	0	0	0	0	0	0	0	0	0	0	3	1	1	2	2	1	5	0	1	0	0	0	0	0	0	0	0	0	0	0	1	1	1	0	1	0	0	0	0	1	0
Lotgi1|166799	2	0	1	0	1	0	1	0	1	0	0	0	0	0	0	1	0	0	0	0	1	0	0	0	0	0	0	0	0	0	0	0	1	0	0	0	0	0	0	0	0	0	0	0	0	1	1	0	0	0	0	0	0	0	0	0	0	1	1	0	0	0	0	0	0	0	1	0	0	0	0	0	0	0	0	0	0	0	0	0	1	0	0	1	1	1	0	0	0	0	1	0	1	0	0	1	2	0	1	0	0	0	0	1	2	0	3	0	2	0	0	0	0	0	0	0	1	0	0	0	0	0	0	0	0	0	0	0	0	0	0	0	0	1	0	0	0	0	0	0	0	0	0	0	0	0	0	0	0	0	0	0	0	1	0	0	0	0	0	0	0	0	0	0	0	0	0	0	0	0	1	0	0	0	0	0	0	0	0	0	0	0	0	0	0	0	0	0	0	0	0	0	0	0	0	0	0	0	2	1	1	0	1	1	0	1	0	1	1	0	0	0	0	0	0	0	0	0	0	0	0	0	2	0	0	1	1	0	1
Lotgi1|166800	3	0	5	4	2	2	5	3	4	0	5	3	0	0	0	2	0	0	1	0	3	0	2	0	3	0	0	0	0	0	0	0	0	0	0	6	0	0	2	0	0	0	1	0	1	3	4	0	0	0	0	0	0	0	2	4	0	2	4	2	0	4	0	0	0	3	4	5	2	0	1	0	0	0	0	0	2	0	0	0	2	0	0	1	2	6	4	7	0	2	1	3	2	1	2	1	8	4	1	0	0	1	5	8	8	0	0	0	2	0	0	4	0	0	0	0	0	6	0	0	0	6	15	6	1	8	0	0	0	0	0	6	3	2	4	8	8	3	1	0	0	0	6	0	0	0	0	6	1	0	0	4	1	2	14	0	3	0	3	0	0	2	1	0	0	0	1	0	0	0	7	1	0	0	0	0	0	0	6	1	0	0	0	0	0	0	0	0	1	0	0	0	0	3	3	1	0	2	5	3	7	3	5	11	4	4	3	6	7	6	0	0	0	0	0	1	0	0	5	4	11	0	2	0	0	0	3	1	1
Lotgi1|166818	1	0	1	0	1	0	1	3	0	0	0	0	0	0	0	0	0	0	0	0	0	0	0	0	7	0	0	0	0	0	0	0	0	0	0	2	1	0	0	0	0	0	1	0	0	0	2	1	0	1	0	0	0	0	2	0	0	0	0	1	0	0	0	0	0	1	0	2	1	0	0	0	0	0	0	1	0	0	0	0	0	0	0	0	1	0	0	1	0	0	0	1	3	0	0	1	1	3	0	0	0	0	0	2	0	0	2	0	0	0	0	1	0	0	0	0	0	0	0	0	0	0	1	1	2	2	0	1	0	0	0	0	0	1	2	0	1	0	0	0	0	0	1	0	0	0	0	0	0	0	0	0	0	0	4	0	1	0	2	0	0	0	0	0	0	0	0	0	0	0	0	0	0	0	0	0	0	0	0	0	0	0	0	0	0	0	0	0	0	0	0	0	0	0	0	1	0	0	2	1	3	0	2	3	2	2	0	0	0	1	0	0	0	0	0	1	0	0	0	1	0	0	0	0	0	0	0	0	0
Lotgi1|166819	0	0	2	0	0	0	0	1	0	1	2	0	0	0	0	1	0	0	0	0	0	0	0	0	1	0	0	0	2	0	0	0	0	0	0	0	1	0	0	0	0	0	0	0	0	0	1	1	2	1	0	0	0	0	2	1	0	0	1	0	0	0	0	0	0	3	0	2	0	0	0	1	0	0	0	0	0	0	0	0	3	0	0	1	0	0	0	2	0	0	0	2	1	0	0	1	3	2	0	0	0	3	2	5	0	0	1	0	2	0	0	6	0	0	0	0	0	2	0	0	0	2	5	2	1	4	0	1	0	0	0	2	1	2	2	1	0	0	0	1	0	0	1	0	0	0	0	0	0	0	0	3	0	1	4	0	0	0	1	0	0	0	0	0	2	0	0	0	0	0	3	0	0	0	0	0	0	0	4	0	0	0	0	0	0	0	0	0	0	0	0	0	0	2	1	1	0	0	0	1	0	0	0	0	1	0	0	0	1	2	0	0	0	0	0	0	0	0	0	0	0	0	1	0	0	0	1	2	0
Lotgi1|166822	0	0	0	0	0	0	1	0	0	0	0	0	0	0	0	0	0	0	0	0	0	0	1	0	0	0	0	0	0	0	0	0	0	0	0	0	1	0	1	0	0	0	0	0	0	2	0	0	0	0	1	0	0	0	0	1	0	0	0	0	0	1	0	0	0	0	1	0	0	1	0	1	0	0	0	1	1	0	0	0	0	0	0	0	0	0	1	0	0	0	0	1	0	0	0	4	2	1	0	1	0	1	0	0	0	0	0	0	0	0	0	0	0	0	0	0	0	1	0	0	0	0	0	1	1	0	0	0	0	0	0	0	0	0	1	0	0	0	0	0	0	0	0	0	0	0	0	0	0	0	0	0	0	0	1	0	0	0	0	0	0	0	0	0	0	0	0	0	0	0	0	0	0	0	0	0	0	0	0	0	0	0	0	0	0	0	0	0	0	0	0	0	0	2	0	0	0	0	0	0	0	0	0	1	1	0	0	1	0	2	0	0	0	0	0	0	0	0	1	1	0	0	2	0	0	0	0	0	0
Lotgi1|166823	1	1	0	2	1	0	1	0	0	0	1	1	0	0	0	0	0	0	0	0	1	0	1	0	3	0	0	0	0	1	2	0	1	0	0	0	1	0	3	0	0	0	2	0	1	1	1	2	1	4	1	0	0	0	1	1	0	1	0	1	0	2	0	0	0	2	1	0	0	0	2	2	0	0	0	0	1	0	0	0	0	0	0	1	0	3	0	1	0	0	0	0	3	0	2	2	1	1	0	0	0	0	1	0	1	0	0	0	1	0	0	1	0	0	0	0	1	2	0	0	0	0	1	2	1	0	0	0	0	0	0	0	1	1	0	1	0	0	0	0	0	0	2	0	0	0	0	1	0	0	0	0	0	0	1	0	1	0	0	0	0	0	0	0	1	0	0	0	0	0	0	0	0	0	0	0	0	0	0	0	0	0	0	0	0	0	0	0	0	0	0	0	0	1	0	1	0	1	0	1	1	2	1	0	1	1	0	0	0	0	0	0	0	0	0	0	0	0	0	0	0	0	1	0	0	0	0	1	0
Lotgi1|166832	3	1	0	3	3	3	0	3	0	0	1	1	0	0	0	0	0	0	0	0	3	0	4	0	1	0	0	0	1	4	1	0	8	0	0	0	7	0	4	0	0	0	3	0	2	3	5	0	0	5	2	0	0	0	5	3	3	2	0	2	0	3	0	0	0	4	3	2	0	1	1	2	0	0	0	2	2	0	0	0	1	0	0	2	1	2	0	3	0	3	2	1	2	0	1	5	0	3	1	1	0	0	3	2	0	0	0	0	1	0	0	0	0	0	0	0	1	0	0	0	0	1	4	2	2	0	0	0	0	0	0	1	0	3	1	2	0	0	0	0	0	0	1	0	0	0	0	1	0	0	0	4	0	2	1	0	0	0	0	0	0	0	0	0	1	0	0	0	0	0	0	0	0	0	0	0	0	0	1	0	0	0	0	0	0	0	0	0	0	0	0	0	0	1	2	5	0	0	3	2	3	1	3	1	2	0	1	2	2	0	0	0	0	0	0	0	0	0	1	4	1	0	5	0	0	1	2	0	1
Lotgi1|166833	4	4	4	2	4	7	2	4	3	0	6	5	0	0	0	0	0	0	2	0	2	0	3	0	2	0	0	0	0	3	1	0	1	0	0	5	1	0	1	0	0	0	5	0	3	1	5	1	2	1	0	0	0	0	2	6	3	3	4	2	0	3	0	0	0	4	1	4	1	1	2	1	0	0	0	4	5	0	0	0	3	0	0	1	6	0	2	0	0	4	0	4	5	0	2	5	4	4	1	0	0	1	2	9	3	0	6	0	2	0	0	4	0	0	0	0	0	2	0	0	0	5	11	3	8	8	1	1	0	0	1	7	7	1	3	9	4	0	0	1	0	0	7	0	0	0	0	6	1	0	0	3	1	2	10	0	2	0	3	0	1	0	0	0	2	0	1	0	0	0	8	0	0	0	0	0	0	0	5	0	0	0	0	0	0	0	0	0	0	0	0	0	0	7	2	4	0	1	5	13	8	5	8	10	13	3	3	4	2	5	0	0	0	0	0	0	0	0	3	6	3	0	10	0	0	0	0	1	1
Lotgi1|166847	2	0	0	1	0	2	2	1	1	0	0	0	0	0	0	0	0	0	0	0	1	0	1	0	2	0	0	0	3	0	0	0	0	0	0	3	0	0	3	0	0	0	0	0	1	3	3	1	2	1	1	0	0	0	1	1	3	2	2	6	0	0	0	0	0	1	2	1	0	1	1	2	0	0	0	3	4	0	0	0	1	0	0	2	4	0	3	3	0	5	0	1	2	0	0	2	2	1	1	0	0	1	2	1	1	0	0	0	0	0	0	1	0	0	0	0	0	2	0	0	0	0	0	0	0	0	0	0	0	0	0	1	0	0	0	1	2	0	0	0	0	0	0	0	0	0	0	1	0	0	0	1	0	0	2	0	0	0	0	0	0	0	0	0	2	0	0	0	0	0	0	0	0	0	0	0	0	0	1	0	0	0	0	0	0	0	0	0	0	0	0	0	0	2	0	5	0	1	2	1	4	6	0	1	3	2	4	0	2	0	0	0	0	0	0	0	0	0	1	3	0	0	3	0	0	0	1	0	1
Lotgi1|166848	2	1	2	0	1	5	4	1	1	0	1	1	0	0	0	1	0	0	0	0	2	0	0	0	4	0	0	0	0	0	0	0	0	0	0	0	0	0	0	0	0	0	1	0	2	0	4	1	0	1	0	0	0	0	1	3	1	4	1	2	0	2	0	0	0	3	2	2	1	0	0	0	0	0	0	2	4	0	0	0	0	0	0	1	5	1	2	2	0	0	1	2	1	0	0	2	3	3	0	0	0	0	4	1	0	0	4	0	2	0	0	1	0	0	0	0	0	3	0	0	0	1	2	1	0	1	0	0	0	0	0	3	1	2	2	3	0	0	0	1	0	0	3	0	0	0	0	3	0	0	0	1	0	1	1	0	2	0	0	0	0	0	0	0	0	0	0	0	0	0	1	0	0	0	0	0	0	0	0	0	0	0	0	0	0	0	0	0	0	0	0	0	0	0	0	2	0	0	3	0	6	2	1	7	4	2	0	2	1	0	0	0	0	0	0	0	0	0	0	2	0	0	2	0	0	0	1	0	0
Lotgi1|166849	0	0	0	0	0	0	0	0	0	0	0	0	0	0	0	0	0	0	0	0	0	0	0	0	0	0	0	0	0	0	0	0	0	0	0	0	6	0	0	0	0	0	0	0	1	0	0	0	0	1	0	0	0	0	3	0	7	0	0	8	0	0	0	0	0	0	0	0	2	0	0	0	0	0	0	0	1	0	0	0	0	0	0	1	0	0	0	0	0	0	0	0	2	0	0	1	0	1	0	0	0	0	0	0	0	0	0	0	0	0	0	0	0	0	0	0	0	0	0	0	0	0	0	0	0	0	0	0	0	0	0	0	0	0	0	0	0	0	0	0	0	0	0	0	0	0	0	0	0	0	0	0	0	0	0	0	0	0	0	0	0	0	0	0	0	0	0	0	0	0	0	0	0	0	0	0	0	0	0	0	0	0	0	0	0	0	0	0	0	0	0	0	0	0	0	10	0	0	0	2	0	2	0	0	0	0	0	0	0	0	0	0	0	0	0	0	0	0	0	0	0	0	0	0	0	0	0	0	0
Lotgi1|166850	2	0	0	1	0	0	0	0	0	0	0	1	0	0	0	0	0	0	0	0	0	0	1	0	0	0	0	0	0	2	1	0	0	0	0	0	0	0	1	0	0	0	0	0	0	0	0	0	0	1	0	0	0	0	1	1	0	0	0	0	0	0	0	0	0	1	0	0	0	0	0	1	0	0	0	1	1	0	0	0	0	0	0	0	0	1	0	0	0	0	0	0	2	0	0	0	0	0	0	0	0	0	0	1	0	0	1	0	0	0	0	0	0	0	0	0	0	0	0	0	0	0	0	0	0	0	0	0	0	0	0	0	0	0	1	0	0	0	0	0	0	0	0	0	0	0	0	1	0	0	0	0	0	0	1	0	0	0	0	0	0	0	0	0	0	0	0	0	0	0	0	0	0	0	0	0	0	0	0	0	0	0	0	0	0	0	0	0	0	0	0	0	0	0	0	0	0	1	0	0	0	0	2	1	1	0	0	0	0	1	0	0	0	0	0	0	0	0	1	0	0	0	0	0	0	0	0	0	0
Lotgi1|166855	0	0	0	1	0	0	0	0	1	0	0	0	0	1	0	0	0	0	0	0	1	0	0	0	2	0	0	0	0	0	0	0	0	0	0	1	0	0	0	0	0	0	0	0	1	1	2	2	0	0	1	0	0	0	1	1	1	0	1	0	0	1	0	0	0	1	0	0	0	0	0	1	0	0	0	1	0	0	0	0	0	0	0	1	1	0	1	1	0	1	0	1	0	0	0	2	0	1	0	0	0	1	0	3	0	0	0	0	2	0	0	1	0	0	0	0	0	0	0	0	0	0	0	0	0	0	0	0	0	0	0	2	0	3	1	1	1	0	0	0	0	0	0	0	0	0	0	1	0	0	0	0	0	1	1	0	0	0	0	0	0	0	0	0	0	0	0	0	0	0	1	0	0	0	0	0	0	0	1	0	1	0	0	0	0	0	0	0	0	0	0	0	0	0	0	1	0	0	1	0	1	0	0	0	1	1	0	0	1	0	0	0	0	0	0	0	0	0	3	1	1	0	1	0	0	0	2	0	1
Lotgi1|166856	1	0	0	0	0	0	0	0	0	0	0	1	0	0	0	1	0	0	0	0	0	0	0	0	0	0	0	0	0	0	0	0	0	0	0	0	0	0	0	0	0	0	0	0	0	0	0	0	0	0	0	0	0	0	0	0	0	0	0	0	0	0	0	0	0	0	0	0	0	0	0	0	0	0	0	0	0	0	0	0	0	0	0	0	0	0	0	0	0	0	0	0	0	0	1	0	12	0	0	0	0	0	0	0	0	0	0	0	0	0	0	0	0	0	0	0	13	0	0	0	0	0	0	0	0	0	0	0	0	0	0	0	1	0	1	5	4	0	0	0	0	0	0	0	0	0	0	0	0	0	0	0	0	0	11	0	0	0	4	0	0	0	0	0	0	0	0	0	0	0	13	0	0	0	0	0	0	0	0	0	0	0	0	0	0	0	0	0	0	0	0	0	0	0	0	0	0	2	0	11	0	0	11	1	0	0	0	0	13	3	0	0	0	0	0	0	0	0	1	0	1	0	0	0	0	0	0	0	0
Lotgi1|166867	0	4	3	2	4	1	3	1	0	0	3	1	0	0	0	1	0	0	0	0	2	0	2	0	1	0	0	0	0	0	0	0	4	0	0	3	6	0	2	0	0	0	5	0	1	3	3	2	2	1	2	0	0	0	3	7	3	4	3	2	0	2	0	0	0	3	2	1	1	0	3	2	0	0	0	1	8	0	0	0	1	0	0	2	4	2	3	3	0	3	1	5	2	1	0	5	6	5	1	0	0	1	2	2	0	0	0	0	2	0	0	4	0	0	0	0	0	3	0	0	0	2	3	3	2	2	0	0	0	0	0	3	1	1	2	1	2	0	0	0	0	0	1	0	0	0	0	2	0	0	0	3	0	1	3	0	0	0	2	0	0	0	0	0	0	0	0	0	0	0	0	0	0	0	0	0	0	0	0	0	0	0	0	0	0	0	0	0	0	0	0	0	0	1	4	1	0	3	1	3	6	5	5	3	7	2	1	3	3	5	0	0	0	0	0	0	0	0	1	5	2	0	3	0	0	2	1	1	1
Lotgi1|166870	0	0	0	0	2	1	0	1	1	0	0	1	0	0	0	0	0	0	0	0	2	0	3	0	2	0	0	0	0	1	3	0	1	0	0	0	1	0	1	0	0	0	0	0	1	2	1	1	0	1	2	0	0	0	2	0	1	2	1	1	0	1	0	0	0	1	1	2	1	1	0	1	0	0	0	2	0	0	0	0	0	0	0	2	1	1	5	1	0	0	0	1	2	0	1	2	3	2	1	0	0	0	1	1	0	0	0	0	3	0	0	0	0	0	0	0	1	1	0	0	0	1	2	3	1	0	0	0	0	0	0	1	1	0	0	3	0	0	0	0	0	0	1	0	0	0	0	2	0	0	0	1	0	2	2	0	3	0	0	0	0	0	0	0	1	0	0	0	0	0	0	0	0	0	0	0	0	0	1	0	0	0	0	0	0	0	0	0	0	0	0	0	0	1	0	2	0	0	0	2	2	4	1	5	3	2	1	1	0	2	0	0	0	0	0	0	0	0	1	2	3	0	0	0	0	0	0	0	1
Lotgi1|166871	3	2	1	2	3	2	2	0	0	0	2	1	0	0	0	0	0	0	1	0	3	0	1	0	4	0	0	0	0	0	1	0	1	0	0	1	1	0	1	0	0	0	3	0	1	0	3	1	1	2	0	0	0	0	0	1	0	3	0	1	0	0	0	0	0	0	0	0	0	2	0	1	0	0	0	0	2	0	0	0	0	0	0	1	0	0	2	0	0	0	1	2	2	0	0	0	3	3	0	0	0	0	0	0	0	0	0	0	1	0	0	0	0	0	0	0	1	3	0	0	0	0	2	1	1	1	0	0	0	0	0	2	0	2	1	3	2	0	0	0	0	0	1	0	0	0	0	0	0	0	0	1	0	2	8	0	0	0	1	0	0	0	0	0	0	0	0	0	0	0	0	0	0	0	0	0	0	0	0	0	0	0	0	0	0	0	0	0	0	0	0	0	0	2	3	0	0	0	1	2	0	1	1	3	1	1	0	2	2	1	0	0	0	0	0	0	0	0	3	1	1	0	2	0	0	0	0	1	3
Lotgi1|166873	2	2	1	2	2	3	2	2	0	0	1	2	0	0	0	0	0	0	0	0	0	0	0	0	1	0	0	0	1	2	1	0	2	0	0	0	0	0	4	0	0	0	0	0	3	2	5	0	2	1	2	0	1	0	1	3	0	1	2	2	0	2	0	0	0	0	1	0	3	1	2	2	0	0	0	1	6	0	0	0	3	0	0	2	3	2	1	2	0	0	0	0	0	0	0	3	1	2	1	0	0	0	0	3	2	0	4	0	3	0	0	2	0	0	0	0	0	0	0	0	0	0	1	1	0	0	0	0	0	0	0	3	2	0	1	3	3	0	1	0	0	0	1	0	0	0	0	1	0	0	0	1	0	1	0	0	2	0	1	0	0	0	0	0	4	0	0	0	0	0	2	0	0	0	0	0	0	0	0	0	0	0	0	0	0	0	0	0	0	0	0	0	0	2	3	1	0	0	0	1	3	4	2	1	1	5	1	0	4	0	0	0	0	0	0	0	0	0	1	3	2	0	1	0	0	0	0	0	0
Lotgi1|166874	0	1	0	0	0	1	2	1	0	0	1	0	0	0	0	1	0	0	0	0	0	0	0	0	1	0	0	0	1	1	0	0	1	0	0	1	0	0	0	0	0	0	1	0	2	5	1	1	0	1	0	0	0	0	2	2	1	1	3	2	0	3	0	0	0	3	1	1	1	1	1	3	0	0	0	1	0	0	0	0	2	0	0	3	2	1	1	0	0	1	0	0	0	0	0	2	0	2	0	0	0	0	2	0	0	0	1	0	1	0	0	0	0	0	0	0	0	0	0	0	0	1	0	0	2	0	0	0	0	0	0	0	0	0	0	0	0	0	0	0	0	0	0	0	0	0	0	2	0	0	0	0	0	0	0	0	2	0	0	0	0	0	0	0	2	0	0	0	0	0	0	0	0	0	0	0	0	0	0	0	0	0	0	0	0	0	0	0	0	0	0	0	0	0	0	2	0	2	2	1	1	0	0	1	0	0	2	1	1	0	0	0	0	0	0	0	0	0	0	2	0	0	0	0	0	0	0	0	0
Lotgi1|166876	3	2	4	2	0	5	2	3	2	0	1	1	0	0	0	1	0	0	0	0	2	0	2	0	1	0	0	0	3	4	0	0	0	0	0	3	2	0	1	0	0	0	3	0	2	0	3	2	3	4	0	0	0	0	3	0	0	4	0	0	0	4	0	0	0	4	6	2	0	4	2	2	0	0	0	3	4	0	0	0	2	0	0	3	3	5	2	2	0	4	1	2	3	0	0	6	1	4	0	0	0	1	4	1	0	0	4	0	2	0	0	2	0	0	0	0	1	1	0	0	0	2	0	0	0	1	0	0	0	0	0	2	1	0	0	0	0	0	0	0	0	0	1	0	0	0	0	1	0	0	0	0	0	1	2	0	1	0	0	0	0	0	0	0	3	0	0	0	0	0	1	0	0	0	0	0	0	0	0	0	0	0	0	0	0	0	0	0	0	0	0	0	0	0	0	2	0	1	1	0	4	3	0	2	1	0	3	1	4	1	0	0	0	0	0	1	0	0	1	1	1	0	3	0	0	0	1	1	0
Lotgi1|166878	1	0	0	2	0	2	0	1	0	0	0	2	0	0	0	2	0	0	1	0	0	0	2	0	0	0	0	0	1	2	0	0	1	0	0	1	1	0	1	0	0	0	2	0	0	4	3	2	1	1	1	0	0	0	1	4	0	1	2	2	0	1	0	0	0	4	2	0	0	1	1	1	0	0	0	0	0	0	0	0	0	0	0	5	3	2	6	0	0	1	2	2	0	2	2	1	0	5	1	0	0	1	4	0	1	0	2	0	5	0	0	0	0	0	0	0	0	0	0	0	0	0	0	2	0	2	0	0	0	0	0	2	0	1	1	0	1	0	0	0	0	0	0	0	0	0	0	0	0	0	0	1	0	1	0	0	1	0	0	0	0	0	0	0	0	0	0	0	0	0	1	0	0	0	0	0	0	0	0	0	0	0	0	0	0	0	0	0	0	0	0	0	0	0	2	0	0	2	1	3	1	0	2	2	0	0	1	1	2	1	0	0	0	0	0	0	0	0	2	1	1	0	0	0	0	0	1	0	1
Lotgi1|166880	5	6	1	5	4	9	8	6	6	0	4	6	0	0	0	3	0	0	3	0	7	1	11	1	10	0	0	0	5	3	1	0	5	0	0	3	7	0	4	0	0	0	6	0	5	7	7	7	3	8	3	0	0	0	12	5	4	10	3	10	0	3	0	0	0	8	7	4	4	2	4	5	0	0	0	10	7	0	0	0	5	0	0	6	3	4	11	11	0	14	3	9	8	3	5	10	9	10	1	1	0	0	5	8	6	0	1	0	6	0	0	10	0	0	0	0	3	10	0	0	0	8	5	6	4	3	0	0	0	0	0	7	4	7	4	6	1	0	0	0	0	0	4	0	0	0	0	4	0	0	0	13	0	3	10	0	11	0	8	0	0	0	0	0	4	0	0	0	0	0	5	0	0	0	1	0	0	0	4	0	0	0	0	0	0	0	0	0	1	0	0	0	1	2	3	3	0	3	5	9	3	5	9	16	5	7	7	3	6	5	0	0	0	0	0	0	1	0	4	8	2	0	9	0	0	3	4	2	1
Lotgi1|166882	0	0	0	0	0	0	0	0	0	0	0	10	0	0	0	0	0	0	0	0	0	0	0	0	0	0	0	0	1	0	0	0	0	0	0	0	0	0	0	0	0	0	0	0	0	0	0	0	0	0	0	0	0	0	0	0	0	0	0	0	0	0	0	0	0	0	0	0	0	0	0	0	0	0	0	0	0	0	0	0	0	0	0	0	0	0	0	0	0	0	0	0	0	0	0	0	0	0	0	0	0	0	0	0	0	0	0	0	0	0	0	0	0	0	0	0	0	0	0	0	0	2	0	0	0	0	0	0	0	0	0	0	0	0	0	0	0	0	0	0	0	0	0	0	0	0	0	0	0	0	0	0	0	0	0	0	0	0	0	0	0	0	0	0	0	0	0	0	0	0	0	0	0	0	0	0	0	0	0	0	0	0	0	0	0	0	0	0	0	0	0	0	0	0	0	0	0	0	0	1	0	0	0	0	0	0	0	0	0	0	0	0	0	0	0	0	0	0	0	0	0	0	5	0	0	0	0	0	0
Lotgi1|166883	0	0	0	0	0	0	0	2	0	0	0	0	0	0	0	0	0	0	0	0	0	0	0	0	0	0	0	0	0	0	0	0	0	0	0	0	0	0	0	0	0	0	0	0	0	0	1	0	0	1	0	0	0	0	0	0	0	0	0	0	0	0	0	0	0	0	0	0	0	13	0	0	0	0	0	0	0	0	0	0	0	0	0	0	6	0	0	1	0	0	0	0	0	0	0	0	15	6	0	0	0	0	0	0	0	0	0	0	0	0	0	0	1	0	0	0	0	0	0	0	0	0	0	0	0	17	0	0	0	0	0	0	0	0	5	16	0	0	0	0	0	0	13	0	0	0	0	5	0	0	0	13	0	0	0	0	0	0	0	0	0	0	0	0	0	0	0	0	0	0	9	0	0	0	0	0	0	0	0	0	0	0	0	0	0	0	0	0	0	0	0	0	0	0	0	0	0	0	0	0	0	0	1	0	0	0	0	0	0	0	0	0	0	0	0	0	0	0	8	13	0	0	1	0	0	0	13	0	1
Lotgi1|166891	0	0	1	0	0	1	2	1	0	0	1	0	0	0	0	1	0	0	1	0	2	0	2	0	2	0	0	0	1	2	2	0	6	0	0	1	0	0	0	0	0	0	2	0	5	1	1	1	0	1	1	0	0	0	0	1	0	3	2	1	0	1	0	0	0	3	1	0	0	4	1	0	0	0	0	4	3	0	0	0	0	0	0	0	5	1	0	1	0	4	1	2	1	0	3	0	3	0	2	0	0	0	1	0	0	0	0	0	2	0	0	0	0	0	0	0	2	0	0	0	0	0	2	2	3	0	0	0	0	0	0	1	0	1	2	0	2	0	0	0	0	0	0	0	1	0	0	0	0	0	0	0	0	1	2	0	2	0	0	0	0	0	0	0	0	0	0	0	0	0	0	0	0	0	0	0	0	0	1	0	1	0	0	0	0	0	0	0	0	0	0	0	0	0	4	1	0	3	3	2	1	2	2	5	3	1	1	2	0	1	0	0	0	0	0	0	0	0	0	5	1	0	2	0	0	1	2	1	1
Lotgi1|166892	0	0	0	0	0	0	0	0	0	0	0	0	0	0	0	0	0	0	0	0	0	0	0	0	0	0	0	0	0	0	0	0	0	0	0	0	0	0	0	0	0	0	0	0	0	0	1	0	0	0	1	0	0	0	0	0	0	0	0	0	0	0	0	0	0	0	0	0	0	0	0	0	0	0	0	1	0	0	0	0	0	0	0	0	0	0	0	0	0	0	0	0	0	1	0	0	0	0	0	0	0	0	0	0	0	0	0	0	0	0	0	0	0	0	0	0	0	0	0	0	0	0	0	0	0	0	0	0	0	0	0	0	0	0	0	0	0	0	0	0	0	0	0	0	0	0	0	0	0	0	0	0	0	0	0	0	0	0	0	0	0	0	0	0	0	0	0	0	0	0	0	0	0	0	0	0	0	0	0	0	0	0	0	0	0	0	0	0	0	0	0	0	0	0	0	0	0	1	0	0	0	0	0	0	0	0	0	0	0	0	0	0	0	0	0	0	0	0	0	0	0	0	0	0	0	0	0	0	0
Lotgi1|166895	1	1	0	1	0	0	0	0	0	0	0	1	0	0	0	0	0	0	0	0	0	0	1	0	2	0	0	0	1	0	0	0	0	0	0	0	1	0	0	0	0	0	1	0	1	1	0	0	0	0	0	0	0	0	2	2	1	1	0	0	0	0	0	0	0	0	2	0	1	0	0	0	0	0	0	1	2	0	0	0	0	0	0	1	0	1	0	2	0	0	0	1	0	0	0	0	1	1	0	0	0	1	1	1	0	0	0	0	2	0	0	0	0	0	0	0	0	1	0	0	0	0	0	0	0	2	0	0	0	0	0	1	1	1	0	0	0	0	0	0	0	0	0	0	0	0	0	0	0	0	0	0	0	1	1	0	0	0	0	0	0	0	0	0	0	0	0	0	0	0	0	0	0	0	0	0	0	0	0	0	0	0	0	0	0	0	0	0	0	0	0	0	0	0	0	1	0	0	1	0	0	0	0	1	1	1	0	1	2	0	0	0	0	0	0	0	0	0	0	1	0	0	0	0	0	0	0	0	0
Lotgi1|166897	1	1	0	1	0	1	1	0	0	0	0	0	0	0	0	0	0	0	0	0	1	0	0	0	0	0	0	0	0	1	0	0	1	0	0	2	1	0	1	0	0	0	1	0	1	0	0	0	1	2	1	0	0	0	0	2	1	0	2	0	0	1	0	0	0	0	0	4	3	1	1	1	0	0	0	2	1	0	0	0	0	0	0	0	0	0	1	0	0	1	0	0	0	0	0	0	1	0	0	0	0	0	2	0	0	0	0	0	1	0	0	2	0	0	0	0	0	1	0	0	0	0	0	1	1	0	0	0	0	0	0	0	0	1	1	0	1	0	0	0	0	0	1	0	0	0	0	1	0	0	0	1	1	0	1	0	1	0	2	0	1	1	0	0	1	0	0	0	0	0	2	0	0	0	0	0	0	0	1	0	1	0	0	0	0	0	0	0	0	0	0	0	0	1	1	0	0	0	0	1	2	0	1	0	0	1	0	1	1	0	0	0	0	0	0	0	0	0	0	1	1	0	0	0	0	0	1	0	0
Lotgi1|166899	2	2	0	0	0	0	2	1	0	0	0	0	0	0	0	0	0	0	0	0	0	0	0	0	0	0	0	0	1	0	0	0	3	0	0	0	0	0	0	0	0	0	2	0	1	0	1	1	2	0	0	0	0	0	0	1	0	1	4	1	0	3	0	0	0	0	1	0	2	2	0	2	0	0	0	0	2	0	0	0	6	0	0	0	1	0	0	1	0	0	0	0	0	0	0	1	0	1	0	0	0	0	1	0	3	0	0	0	1	0	0	1	0	0	0	0	0	0	0	0	0	0	0	0	1	0	0	0	0	0	0	0	2	0	0	0	0	0	0	0	0	0	0	0	0	0	0	0	0	0	0	0	0	0	1	0	3	0	0	0	0	0	0	0	1	0	1	0	0	0	0	0	0	0	0	0	0	0	1	0	0	0	0	0	0	0	0	0	0	0	0	0	0	0	0	1	0	0	0	2	1	1	1	0	3	3	2	2	2	1	0	0	0	0	0	1	0	0	0	2	1	0	0	0	0	0	1	1	1
Lotgi1|166903	0	0	0	1	0	0	0	0	0	0	0	0	0	0	0	1	0	0	0	0	1	0	2	0	1	0	0	0	0	0	0	0	0	0	0	0	0	0	0	0	0	0	0	0	0	1	2	0	0	0	1	0	0	0	0	1	0	0	0	0	0	0	0	0	0	0	0	0	0	1	2	0	0	0	0	0	0	0	0	0	0	0	0	0	0	0	0	3	0	0	0	0	1	1	1	0	0	1	0	0	0	0	0	0	1	0	0	0	1	0	0	1	0	0	0	0	0	0	0	0	0	0	1	0	0	0	0	0	0	0	0	0	0	0	1	0	0	0	0	0	0	0	0	0	0	0	0	0	0	0	0	2	0	0	0	0	1	0	0	0	0	0	0	0	1	0	0	0	0	0	0	0	0	0	0	0	0	0	0	0	0	0	0	0	0	0	0	0	0	0	0	0	0	0	0	0	0	1	0	2	0	0	2	3	0	2	0	0	0	0	0	0	0	0	0	0	0	0	0	1	0	0	0	0	0	0	1	0	0
Lotgi1|166906	1	0	1	1	1	0	2	0	0	0	0	0	0	0	0	2	0	0	1	0	0	0	5	0	0	0	0	0	0	0	1	0	3	0	0	1	0	0	2	0	0	0	0	0	0	2	1	1	1	1	1	0	0	0	0	6	2	2	0	0	0	3	0	0	0	2	2	0	1	1	0	4	0	0	0	1	1	0	0	0	3	0	0	0	7	4	1	1	0	1	1	0	0	2	0	2	1	1	3	0	0	0	1	0	0	0	1	0	0	0	0	1	0	0	0	0	0	0	0	0	0	0	1	0	0	1	0	0	0	0	0	0	2	1	1	2	0	0	0	0	0	0	0	0	0	0	0	1	0	0	0	1	0	1	2	0	3	0	0	0	0	0	0	0	0	0	0	0	0	0	0	0	0	0	0	0	0	0	0	0	0	0	0	0	0	0	0	0	0	0	0	0	0	0	0	2	0	1	3	3	4	4	5	4	6	0	0	0	1	0	0	0	0	0	0	0	0	0	0	0	0	0	4	0	0	1	4	0	1
Lotgi1|166907	0	0	0	1	0	0	0	0	0	0	0	0	0	0	0	0	0	0	0	0	0	0	2	0	1	0	0	0	0	0	1	0	0	0	0	1	0	0	1	0	0	0	2	0	0	0	0	0	0	0	0	0	0	0	0	0	1	0	1	0	0	0	0	0	0	1	1	0	0	0	0	0	0	0	0	2	0	0	0	0	0	0	0	0	1	0	2	1	0	1	1	1	0	1	1	1	1	0	0	0	0	0	0	1	0	0	2	0	2	0	0	0	0	0	0	0	0	0	0	0	0	0	1	1	0	1	0	0	0	0	0	0	0	2	0	2	0	0	0	0	0	0	0	0	0	0	0	1	0	0	0	1	0	0	0	0	0	0	1	0	0	0	0	0	1	0	0	0	0	0	2	0	0	0	0	0	0	0	1	0	0	0	0	0	0	0	0	0	0	0	0	0	0	1	0	0	0	1	1	3	1	1	1	1	0	0	0	0	0	0	0	0	0	0	0	0	0	0	0	0	0	0	0	0	0	0	0	0	1
Lotgi1|166921	1	2	1	0	0	0	0	2	2	2	0	0	0	0	0	2	0	0	2	0	1	0	1	0	8	0	0	0	1	1	0	0	2	0	0	1	3	0	3	0	0	0	0	0	2	1	7	4	0	0	2	0	0	0	12	11	2	1	2	0	0	2	0	0	0	1	11	2	2	2	1	6	0	0	0	3	1	0	0	0	2	0	0	7	2	2	3	13	0	1	3	15	2	0	2	0	8	10	1	0	0	1	8	11	4	0	3	0	3	0	0	2	0	0	0	0	1	14	0	0	0	0	9	0	0	11	0	0	0	0	0	8	1	3	13	8	13	0	0	1	0	0	8	0	0	0	0	3	0	0	0	4	0	2	15	0	1	0	1	0	0	0	0	0	0	0	0	0	0	0	1	0	0	0	0	0	0	0	1	0	0	0	0	0	0	0	0	0	0	0	0	0	0	0	5	6	0	1	2	4	3	3	5	3	2	3	5	3	5	1	0	0	0	0	0	0	0	1	9	1	3	0	1	0	0	0	1	0	0
Lotgi1|166928	0	0	0	0	0	1	0	1	0	0	0	0	0	0	0	0	0	0	0	0	1	0	1	0	1	0	0	0	7	0	0	0	0	0	0	0	0	0	0	0	0	0	0	0	0	0	0	2	0	0	0	0	0	0	0	0	0	2	1	2	0	0	0	0	0	0	0	0	0	0	0	0	0	0	0	1	1	0	0	0	0	0	0	1	0	0	0	0	0	0	0	0	0	1	0	1	0	2	0	0	0	0	1	0	0	0	0	0	0	0	0	0	0	0	0	0	0	0	0	0	0	0	0	0	0	0	0	0	0	0	0	0	0	0	0	0	0	0	0	0	0	0	0	0	0	0	0	0	0	0	0	0	0	0	0	0	0	0	0	0	0	0	0	0	0	0	0	0	0	0	0	0	0	0	0	0	0	0	0	0	0	0	0	0	0	0	0	0	0	0	0	0	0	0	0	2	0	0	0	2	0	0	1	0	0	0	0	0	1	0	0	0	0	0	0	0	0	0	0	0	0	0	0	0	0	0	0	0	0
Lotgi1|166930	0	0	0	0	1	0	0	0	1	0	0	0	0	0	0	0	0	0	0	0	0	0	0	0	1	0	0	0	1	1	1	0	1	0	0	1	1	0	0	0	0	0	1	0	1	0	0	1	0	2	0	0	0	0	1	0	1	0	0	0	0	0	0	0	0	0	0	0	0	0	1	0	0	0	0	1	0	0	0	0	0	0	0	0	2	0	0	1	0	0	0	0	1	0	0	1	0	0	0	0	0	0	0	2	1	0	0	0	1	0	0	0	0	0	0	0	0	0	0	0	0	1	0	1	0	0	0	0	0	0	0	0	0	1	0	0	0	0	0	0	0	0	1	0	0	0	0	0	0	0	0	0	0	1	1	0	1	0	1	0	0	0	0	0	0	0	0	0	0	0	0	0	0	0	0	0	0	0	0	0	0	0	0	0	0	0	0	0	0	0	0	0	0	1	2	0	0	0	0	0	0	1	2	0	0	0	0	0	1	0	0	0	0	0	0	0	0	0	1	1	1	0	1	0	0	0	0	0	0
Lotgi1|166931	0	0	0	1	0	1	0	0	1	0	0	0	0	0	0	0	0	0	0	0	3	0	0	0	4	0	0	0	1	1	1	0	1	0	0	0	2	0	0	0	0	0	0	0	1	1	1	1	0	2	0	0	0	0	2	0	2	0	0	0	0	2	0	0	0	0	0	0	0	0	1	0	0	0	0	1	0	0	0	0	0	0	0	0	2	0	1	0	0	1	0	0	1	0	0	1	0	0	0	0	0	0	0	2	1	0	0	0	2	0	0	0	0	0	0	0	0	1	0	0	0	0	0	1	1	0	0	0	0	0	0	1	0	1	0	1	0	0	0	0	0	0	1	0	0	0	0	1	0	0	0	0	0	0	2	0	1	0	1	0	0	0	0	0	0	0	0	0	0	0	1	0	0	0	0	0	0	0	0	0	0	0	0	0	0	0	0	0	0	0	0	0	0	1	1	0	0	0	0	0	1	1	2	0	0	0	1	0	0	0	0	0	0	0	0	0	0	0	2	0	1	0	0	0	0	0	0	0	0
Lotgi1|166940	0	0	0	1	1	5	3	3	3	0	1	2	0	0	0	3	0	0	1	0	3	0	2	0	0	0	0	0	2	2	0	0	4	0	0	2	4	0	2	0	0	0	2	0	1	6	4	10	3	5	1	0	0	0	3	3	4	8	2	6	0	3	0	0	0	4	3	1	1	1	5	1	0	0	0	2	3	0	0	0	2	0	0	0	11	2	7	2	0	2	1	2	2	0	1	7	0	5	1	0	0	0	0	2	1	0	1	0	2	0	0	1	0	0	0	0	0	1	0	0	0	2	4	2	2	0	0	0	0	0	0	3	3	2	3	0	0	0	0	0	0	0	1	0	0	0	0	2	0	0	0	3	0	1	1	0	2	0	2	0	2	1	0	0	3	0	0	0	0	0	1	0	0	0	0	0	0	0	2	0	0	0	0	0	0	0	0	0	0	0	0	0	0	0	1	0	0	2	6	4	5	5	5	2	10	2	4	1	4	2	0	0	0	0	0	0	0	1	5	3	5	0	6	0	0	0	2	1	3
Lotgi1|166943	1	0	0	0	0	0	1	0	0	0	0	0	0	0	0	1	0	0	1	0	0	0	1	0	2	0	0	0	0	1	0	0	0	0	0	0	0	0	1	0	0	0	1	0	0	0	0	0	0	0	0	0	0	0	0	2	0	0	0	0	0	0	0	0	0	0	0	0	0	0	0	0	0	0	0	1	0	0	0	0	0	0	0	0	1	2	2	1	0	0	0	1	0	0	0	0	0	0	0	1	0	0	0	1	0	0	1	0	0	0	0	2	0	0	0	0	0	1	0	0	0	0	2	1	0	1	0	1	0	0	0	1	0	0	1	1	0	0	0	0	0	0	0	0	0	0	0	0	0	0	0	0	0	1	1	0	0	0	0	0	0	0	0	0	0	0	0	0	0	0	1	0	0	0	0	0	0	0	0	0	0	0	0	0	0	0	0	0	0	0	0	0	0	1	3	0	0	0	0	0	0	1	1	3	2	1	0	0	1	0	0	0	0	0	0	0	0	0	0	0	0	0	1	0	0	0	0	0	2
Lotgi1|166945	4	0	1	1	1	3	1	1	1	0	0	1	0	0	0	0	0	0	0	0	1	0	1	0	2	0	0	0	0	4	0	0	1	0	0	0	0	0	0	0	0	0	1	0	0	1	0	0	0	0	0	0	0	0	1	1	1	1	0	0	0	1	0	0	0	1	1	0	1	0	0	1	0	0	0	1	2	0	0	0	0	0	0	1	0	1	1	0	0	1	1	0	0	0	0	2	1	1	0	0	0	0	0	1	0	0	1	0	0	0	0	0	0	0	0	0	0	0	0	0	0	0	0	0	0	1	0	0	0	0	0	0	1	0	0	0	1	0	0	0	0	0	1	0	0	0	0	0	0	0	0	0	0	1	1	0	0	0	0	0	0	0	0	0	0	0	0	0	0	0	0	0	0	0	0	0	0	0	0	0	0	0	0	0	0	0	0	0	0	0	0	0	0	1	0	0	0	0	2	0	0	1	0	2	1	3	1	0	3	0	0	0	0	0	0	0	0	0	0	1	0	0	2	0	0	0	0	0	1
Lotgi1|166946	2	2	1	1	1	3	0	0	0	0	0	1	0	0	0	0	0	0	0	0	1	0	2	0	2	0	0	0	0	1	0	0	4	0	0	2	1	0	3	0	0	0	2	0	3	5	2	1	0	1	2	0	0	0	2	2	2	2	1	2	0	2	0	0	0	2	3	0	3	1	0	0	0	0	0	2	3	0	0	0	2	0	0	1	1	2	2	1	0	2	0	3	1	1	2	4	3	2	0	0	0	0	2	3	3	0	0	0	1	0	0	2	0	0	0	0	1	4	0	0	0	1	2	3	3	1	0	0	0	0	0	1	0	1	2	1	1	0	0	0	0	0	1	0	0	0	0	2	0	0	0	2	0	0	3	0	1	0	0	0	0	0	0	0	3	1	0	0	0	0	0	0	0	0	0	0	0	0	2	0	0	0	0	0	0	0	0	0	0	0	0	0	0	2	2	0	0	0	2	0	0	0	0	2	1	1	1	2	2	1	0	0	0	0	0	0	0	0	0	2	3	0	0	0	0	1	0	1	0
Lotgi1|166954	3	5	0	3	2	5	2	1	2	0	2	2	0	0	0	0	0	0	2	2	2	0	1	0	0	0	0	0	3	4	1	0	2	0	0	1	3	0	3	0	0	0	2	0	4	3	7	2	3	3	6	0	0	0	6	7	5	1	4	2	0	5	0	0	0	2	2	2	2	3	5	3	0	1	0	3	5	0	0	0	1	0	0	1	3	6	3	1	0	7	0	2	0	1	0	4	2	6	3	1	0	0	1	3	2	0	4	0	1	0	0	1	0	0	0	0	0	1	0	0	0	1	3	0	2	2	1	0	0	0	0	3	3	4	1	1	0	0	0	0	0	0	2	0	0	0	0	1	1	0	0	1	0	4	0	0	2	0	0	0	0	0	0	0	2	0	0	0	0	0	0	0	0	0	0	0	0	0	0	0	0	0	0	0	0	0	0	0	0	0	0	0	0	1	2	3	0	2	2	1	1	1	2	2	3	3	3	3	3	2	0	0	0	0	0	0	0	0	1	1	1	0	3	0	0	0	2	0	2
Lotgi1|166955	0	1	0	1	1	0	1	1	1	0	0	1	0	0	0	0	0	0	0	0	1	0	0	0	1	0	0	0	1	2	0	0	0	0	0	1	2	0	0	0	0	0	0	0	3	0	0	0	1	1	0	0	0	0	0	0	0	2	1	0	0	0	0	0	0	1	1	0	0	0	0	0	0	0	0	0	1	0	0	0	0	0	0	0	2	0	0	1	0	1	0	0	1	0	0	0	1	1	0	0	0	0	0	1	0	0	1	0	1	0	0	0	0	0	0	0	0	1	0	0	0	2	2	2	1	1	0	0	0	0	0	0	0	0	2	0	2	0	0	0	0	0	0	0	0	0	0	0	0	0	0	0	0	0	3	0	0	0	1	0	0	1	0	0	1	0	0	0	0	0	1	0	0	0	0	0	0	0	0	0	0	0	0	0	0	0	0	0	0	0	0	0	0	0	1	0	0	1	1	3	1	0	2	1	2	0	0	2	0	0	0	0	0	0	0	0	0	0	0	1	2	0	0	0	0	0	2	0	1
Lotgi1|166957	0	2	0	0	0	1	0	1	1	0	0	0	0	0	0	1	0	0	0	0	1	0	1	0	0	0	0	0	1	0	1	0	2	0	0	0	0	0	0	0	0	0	0	0	0	0	1	1	1	1	0	0	0	0	1	2	1	1	1	0	0	2	0	0	0	1	1	0	1	0	1	2	0	0	0	1	0	0	0	0	0	0	0	0	3	1	1	0	0	0	0	1	0	1	0	1	0	3	0	0	0	1	0	0	0	0	2	0	2	1	0	0	0	0	0	0	0	1	0	0	0	1	0	1	2	0	0	0	0	0	0	0	1	1	0	0	0	0	0	0	0	0	0	0	0	0	0	0	0	0	0	1	0	0	0	0	0	0	0	0	0	0	0	0	0	0	0	0	0	0	0	0	0	0	0	0	0	0	0	0	0	0	0	0	0	0	0	0	0	0	0	0	0	2	0	0	0	0	1	1	2	0	0	0	1	1	0	1	3	0	0	0	0	0	0	0	0	0	0	1	0	0	1	0	0	0	1	2	0
Lotgi1|166958	1	1	0	0	2	1	2	2	1	0	0	1	0	0	0	0	0	0	1	1	2	0	1	0	3	0	0	0	2	1	4	0	4	0	0	3	1	0	0	0	0	0	2	0	3	3	0	2	0	0	1	0	0	0	0	1	0	3	4	3	0	0	0	0	0	0	1	0	0	1	2	0	0	0	0	6	2	0	0	0	0	0	0	0	0	1	1	3	0	1	2	3	1	0	2	3	3	3	0	0	0	1	1	2	0	0	1	0	2	0	0	2	0	0	0	0	0	5	0	0	0	2	3	3	1	2	0	0	0	0	0	2	2	3	1	2	0	0	0	0	0	0	4	0	0	0	0	1	0	0	0	1	0	2	6	0	0	0	3	0	0	0	0	0	0	0	0	0	0	0	1	0	0	0	0	0	0	0	1	0	0	0	0	0	0	0	0	0	0	0	0	0	0	0	0	1	0	2	2	0	1	1	0	7	6	1	3	2	3	4	0	0	0	0	0	0	1	1	5	1	4	0	3	0	0	1	0	1	3
Lotgi1|166972	0	2	1	2	1	0	0	1	1	0	0	0	0	0	0	0	0	0	1	0	1	0	1	0	3	0	0	0	2	1	0	0	2	0	0	1	0	0	0	0	0	0	0	0	0	1	0	1	0	1	1	0	0	0	2	0	1	0	1	0	0	1	0	0	0	1	1	1	1	0	1	1	0	0	0	1	1	0	0	0	1	0	0	1	0	0	3	0	0	1	2	1	3	1	0	2	1	0	1	2	0	0	2	2	0	0	2	0	0	0	0	2	0	0	0	0	0	1	0	0	0	0	1	0	2	1	0	1	0	0	0	2	0	0	1	0	0	0	0	0	0	0	0	0	0	0	0	1	0	0	0	1	0	0	2	0	0	0	0	0	0	0	0	0	1	0	0	0	0	0	1	0	0	0	0	0	0	0	0	0	0	0	0	0	0	0	0	0	0	0	0	0	0	2	1	1	0	1	0	0	0	0	2	2	0	1	0	3	3	2	0	0	0	0	0	0	0	0	0	0	1	0	1	0	0	0	4	0	1
Lotgi1|166973	3	2	0	0	1	6	1	1	0	0	0	2	0	0	0	0	0	0	0	0	0	0	5	0	1	0	0	0	0	3	1	0	0	0	0	0	2	0	1	0	0	0	1	0	1	0	1	2	0	0	2	0	0	0	4	1	1	2	2	1	0	2	0	0	0	0	2	0	0	0	1	1	0	0	0	3	1	0	0	0	0	0	0	2	3	3	1	0	0	2	2	1	0	2	1	0	1	0	1	1	0	0	1	1	0	0	2	0	0	0	0	3	0	0	0	0	1	0	0	0	0	1	0	1	0	0	0	0	0	0	0	0	0	1	1	0	1	0	0	0	0	0	0	0	0	0	0	0	0	0	0	0	0	0	0	0	1	0	0	0	0	1	0	0	0	0	0	0	0	0	0	0	0	0	0	0	0	0	0	0	0	0	0	0	0	0	0	0	0	0	0	0	0	0	2	1	0	0	3	1	3	1	0	0	3	1	1	0	2	2	0	0	0	0	0	2	0	0	0	0	0	0	2	0	0	0	0	1	0
Lotgi1|166974	0	0	0	0	0	1	2	0	0	0	0	2	0	0	0	1	0	0	0	0	0	0	0	0	1	0	0	0	0	1	0	0	0	0	0	0	2	0	1	0	0	0	0	0	0	3	0	0	1	1	1	0	0	0	1	1	0	1	0	0	0	1	0	0	0	1	3	0	0	0	1	1	0	0	0	1	0	0	0	0	2	0	0	1	0	0	2	0	0	1	1	1	0	0	2	0	0	1	0	0	0	1	0	0	3	0	2	0	1	0	0	0	0	0	0	0	0	0	0	0	0	1	0	0	0	1	0	0	0	0	0	0	1	0	0	0	0	0	0	0	0	0	0	0	0	0	0	0	0	0	0	0	0	0	1	0	0	0	0	0	0	0	0	0	1	1	0	0	0	0	0	0	0	0	0	0	0	0	1	0	0	0	0	0	0	0	0	0	0	0	0	0	0	0	0	1	0	0	1	0	1	0	1	2	1	0	2	0	1	0	0	0	0	0	0	0	0	0	0	0	0	0	0	0	0	0	0	2	1
Lotgi1|166975	0	1	0	0	0	2	5	0	0	0	1	0	0	0	0	0	0	0	0	0	2	0	4	0	1	0	0	0	1	2	0	0	0	0	0	0	0	0	0	0	0	0	0	0	0	0	0	1	0	2	0	0	0	0	0	0	0	2	0	1	0	1	0	0	0	1	1	1	0	0	1	0	0	0	0	0	0	0	0	0	0	0	0	0	2	2	6	0	0	1	0	2	1	0	0	1	1	1	0	0	0	0	0	1	0	0	1	0	0	0	0	0	0	0	0	0	0	0	0	0	0	0	0	0	0	2	0	0	0	0	0	0	0	1	1	0	0	0	0	0	0	0	0	0	0	0	0	3	0	0	0	0	0	0	0	0	1	0	0	0	0	0	0	0	1	0	0	0	0	0	0	0	0	0	0	0	0	0	0	0	0	0	0	0	0	0	0	0	0	0	0	0	0	0	0	0	0	0	0	2	0	1	0	3	1	1	1	0	0	3	0	0	0	0	0	0	0	0	1	0	0	0	1	0	0	0	1	0	1
Lotgi1|166977	0	2	0	0	0	0	2	0	0	0	0	0	0	0	0	1	0	0	0	0	2	0	2	0	3	0	0	0	1	0	0	0	2	0	0	0	0	0	2	0	0	0	2	0	1	1	4	1	0	1	3	0	0	0	0	7	3	2	0	1	0	0	0	0	0	3	0	1	3	1	1	4	0	0	0	1	3	0	0	0	0	0	0	2	0	2	1	2	0	0	3	2	2	1	0	4	5	2	0	0	0	0	0	2	0	0	0	0	1	0	0	2	0	0	0	0	1	0	0	0	0	0	1	2	0	2	0	0	0	0	0	1	2	0	4	1	1	0	0	0	0	0	1	0	0	0	0	2	0	0	0	4	0	2	4	0	0	0	4	0	0	1	0	0	2	0	0	0	0	0	1	0	0	0	0	0	0	0	1	0	0	0	0	0	0	0	0	0	0	0	0	0	0	3	2	1	0	2	1	5	2	5	7	6	3	1	2	1	6	5	0	0	0	0	0	0	0	0	0	3	2	0	3	0	0	0	0	1	0
Lotgi1|166979	2	0	2	1	0	0	3	0	0	0	2	3	0	0	0	0	0	0	0	0	0	0	1	0	1	0	0	0	1	1	0	0	3	0	0	1	0	0	6	0	0	0	0	0	1	2	3	4	1	0	1	0	0	0	4	0	2	1	1	0	0	2	0	0	0	2	3	1	0	0	0	1	0	0	0	0	1	0	0	0	0	0	0	3	11	2	2	3	0	3	0	1	1	0	3	2	2	1	0	0	0	0	1	2	1	0	2	0	0	0	0	2	0	0	0	0	0	0	0	0	0	1	5	2	0	1	0	0	0	0	1	2	2	1	1	0	1	0	0	0	0	0	5	0	0	0	0	5	1	0	0	3	1	0	3	0	3	0	1	1	0	0	0	0	3	0	0	0	0	0	4	0	0	0	0	0	0	0	2	0	0	0	0	0	0	0	0	0	0	0	0	0	0	2	1	3	0	0	1	3	4	3	3	0	2	2	1	1	1	1	0	0	0	0	0	0	0	0	5	2	0	0	0	0	0	0	2	2	1
Lotgi1|166982	0	0	1	0	0	0	1	0	1	0	0	1	0	0	0	0	0	0	0	0	0	0	0	0	0	0	0	0	3	0	0	0	0	0	0	0	0	0	0	0	0	0	0	0	0	0	0	0	0	0	0	0	0	0	0	0	0	0	0	0	0	0	0	0	0	0	0	0	0	0	1	0	0	0	0	0	0	0	0	0	0	0	0	0	0	1	0	7	0	0	0	0	0	0	0	0	2	0	0	0	0	0	0	0	0	0	0	0	0	0	0	0	0	0	0	0	0	0	0	0	0	0	1	1	0	0	0	0	0	0	0	0	0	0	0	0	0	0	0	0	0	0	1	0	0	0	0	0	0	0	0	0	0	0	0	0	0	0	0	0	0	0	0	0	0	0	0	0	0	0	0	0	0	0	0	0	0	0	0	0	0	0	0	0	0	0	0	0	0	0	0	0	0	0	3	0	0	0	0	0	0	0	3	26	0	1	1	0	52	37	0	0	0	0	0	0	0	0	7	0	0	0	0	0	0	0	0	0	0
Lotgi1|166983	0	0	0	1	0	1	1	1	2	0	2	4	0	0	0	0	0	0	2	0	1	0	1	0	3	0	0	0	3	1	0	0	1	0	0	2	0	0	0	0	0	0	1	0	1	1	1	0	2	1	1	0	0	0	0	0	0	2	1	0	0	0	0	0	0	0	2	0	0	1	0	0	0	0	0	1	1	0	0	0	0	0	0	0	0	3	3	6	0	0	1	0	2	1	1	3	2	0	0	0	0	1	3	1	5	0	2	0	1	0	0	0	0	0	0	0	3	4	0	0	0	1	8	3	1	0	0	0	0	0	0	7	2	3	0	3	4	0	1	1	0	0	2	0	0	0	0	0	0	0	0	3	1	0	6	0	3	0	4	0	1	2	0	0	0	0	1	0	0	0	2	0	0	0	0	0	0	0	2	0	0	0	0	0	0	0	0	0	1	0	0	0	0	4	0	0	0	3	1	6	1	1	7	5	3	1	2	5	2	4	0	0	0	0	0	0	0	0	2	1	6	0	0	0	0	0	0	2	0
Lotgi1|166987	0	0	0	0	0	0	2	0	1	0	0	1	0	0	0	0	0	0	0	0	0	0	0	0	1	0	0	0	0	0	0	0	0	0	0	0	1	0	0	0	0	0	1	0	1	0	0	0	0	0	1	0	0	0	1	0	0	0	1	1	0	0	0	0	0	1	0	0	0	0	1	1	0	0	0	0	0	0	0	0	0	0	0	1	0	0	1	0	0	0	0	1	0	1	0	1	1	1	0	0	0	1	0	0	2	0	0	0	3	0	0	1	0	0	0	0	0	0	0	0	0	0	1	1	1	0	0	0	0	0	0	0	0	0	0	1	0	0	0	0	0	0	0	0	0	0	0	0	0	0	0	1	0	1	1	0	2	0	0	0	0	0	0	0	1	0	1	0	0	0	0	0	0	0	0	0	0	0	0	0	0	0	0	0	0	0	0	0	0	0	0	0	0	0	2	0	0	0	0	0	0	1	0	0	0	1	0	0	1	0	0	0	0	0	0	0	0	0	0	1	0	0	1	0	0	0	0	0	1
Lotgi1|166989	0	2	0	1	2	0	1	1	0	0	0	0	0	0	0	0	0	0	1	0	3	0	1	0	2	0	0	0	2	1	0	0	2	0	0	1	1	0	0	0	0	0	2	0	0	0	0	0	1	1	0	0	0	0	2	1	0	0	1	1	0	2	0	0	0	1	1	0	0	0	0	0	0	0	0	1	0	0	0	0	0	0	0	0	1	0	1	0	0	1	0	0	2	0	0	0	1	0	0	0	0	0	0	1	0	0	0	0	0	0	0	0	0	0	0	0	0	0	0	0	0	0	1	0	0	0	0	0	0	0	0	0	1	0	0	0	1	0	0	0	0	0	1	0	0	0	0	1	0	0	0	1	0	0	2	0	0	0	1	0	0	0	0	0	0	0	0	0	0	0	0	0	0	0	0	0	0	0	0	0	0	0	0	0	0	0	0	0	0	0	0	0	0	0	1	0	0	1	1	1	2	0	0	4	1	1	0	0	1	0	0	0	0	0	0	0	0	0	0	0	2	0	1	0	0	0	0	0	1
Lotgi1|166990	0	1	1	0	0	0	0	0	1	0	0	0	0	0	0	0	0	0	0	0	1	0	1	0	1	0	0	0	2	0	0	0	1	0	0	1	1	0	0	0	0	0	1	0	0	0	1	1	1	0	2	0	0	0	1	1	0	0	0	0	0	0	0	0	0	1	1	0	0	0	0	2	0	0	0	1	1	0	0	0	0	0	0	0	0	0	1	0	0	1	0	0	1	1	0	0	0	0	1	0	0	0	0	0	1	0	1	0	0	0	0	1	0	0	0	0	0	1	0	0	0	0	2	1	0	0	0	0	0	0	0	1	0	0	1	3	1	0	0	0	0	0	0	0	0	0	0	0	0	0	0	0	0	1	4	0	0	0	1	0	0	0	0	0	0	0	0	0	0	0	0	0	0	0	0	0	0	0	0	0	0	0	0	0	0	0	0	0	0	0	0	0	0	0	0	0	0	0	0	1	1	0	1	2	1	0	0	1	2	1	0	0	0	0	0	1	0	0	0	0	0	0	1	0	0	1	1	1	1
Lotgi1|167000	0	0	0	0	0	1	0	0	1	0	0	0	0	0	0	0	0	0	0	0	0	0	0	0	2	0	0	0	0	0	0	0	1	0	0	0	0	0	0	0	0	0	1	0	0	0	0	0	0	0	0	0	0	0	2	0	0	0	1	0	0	0	0	0	0	0	0	0	2	0	0	0	0	0	0	0	0	0	0	0	0	0	0	0	0	1	2	0	0	0	1	1	0	1	0	0	2	0	0	0	0	0	0	0	0	0	0	0	0	0	0	0	0	0	0	0	0	0	0	0	0	0	1	0	0	1	0	0	0	0	0	1	1	0	1	1	0	0	0	0	0	0	1	0	0	0	0	0	0	0	0	0	0	0	1	0	0	0	0	0	0	0	0	0	0	0	0	0	0	0	1	0	0	0	0	0	0	0	0	0	0	0	0	0	0	0	0	0	0	0	0	0	0	0	0	0	0	0	0	2	0	2	0	0	0	0	1	2	0	2	0	0	0	0	0	0	0	0	0	0	1	0	1	0	0	0	0	0	1
Lotgi1|167001	0	0	0	1	0	0	0	0	0	0	0	0	0	0	0	0	0	0	0	0	1	0	0	0	1	0	0	0	0	1	3	0	0	0	0	0	0	0	1	0	0	0	0	0	0	1	1	0	0	0	0	0	0	0	0	1	0	0	0	0	0	1	0	0	0	0	1	0	0	0	0	0	0	0	0	1	0	0	0	0	0	0	0	1	0	0	1	0	0	1	0	0	1	0	2	1	0	0	0	0	0	0	0	0	0	0	3	0	0	0	0	0	0	0	0	0	0	0	0	0	0	0	0	0	0	1	0	0	0	0	0	0	0	0	0	0	0	0	0	0	0	0	0	0	0	0	0	0	0	0	0	1	0	0	0	0	0	0	0	0	0	0	0	0	0	0	0	0	0	0	1	0	0	0	0	0	0	0	0	0	0	0	0	0	0	0	0	0	0	0	0	0	0	1	0	0	0	1	0	0	0	1	0	1	0	0	0	0	0	0	0	0	0	0	0	0	0	0	0	1	0	0	2	0	0	0	0	0	1
Lotgi1|167005	0	0	0	0	0	1	0	0	0	0	0	0	0	0	0	1	0	0	0	0	0	0	1	0	0	0	0	0	0	0	0	0	0	0	0	2	0	0	0	0	0	0	0	0	0	2	0	0	0	0	1	0	0	0	1	0	0	0	0	0	0	0	0	0	0	0	0	0	0	0	0	0	0	0	0	0	1	0	0	0	0	0	0	0	0	1	0	0	0	0	1	1	0	0	0	0	0	0	0	1	0	0	0	1	0	0	0	0	0	0	0	0	0	0	0	0	0	2	0	0	0	0	0	0	0	0	0	0	0	0	0	0	0	0	1	0	0	0	0	0	0	0	0	0	0	0	0	0	0	0	0	1	0	0	0	0	0	0	0	0	0	0	0	0	0	0	0	0	0	0	0	0	0	0	0	0	0	0	0	0	0	0	0	0	0	0	0	0	0	0	0	0	0	0	2	1	0	0	1	0	0	0	0	0	1	1	0	0	0	0	0	0	0	0	0	0	0	0	0	0	0	0	0	0	0	0	0	0	0
Lotgi1|167006	1	3	0	0	0	1	0	1	1	0	0	0	0	0	0	0	0	0	0	0	2	0	1	0	1	0	0	0	1	0	2	0	2	0	0	0	2	0	1	0	0	0	1	0	1	1	3	7	0	0	2	0	0	0	1	5	1	0	3	0	0	3	0	0	0	2	2	0	3	0	4	0	0	0	0	2	3	0	0	0	1	0	0	1	2	0	1	2	0	1	0	1	0	1	3	3	2	1	1	0	0	0	2	0	0	0	0	0	4	0	0	0	0	0	0	0	0	1	0	0	0	0	4	0	1	1	0	0	0	0	0	1	0	1	0	0	0	0	0	0	0	0	1	0	0	0	0	1	0	0	0	2	0	0	1	0	0	0	0	0	0	0	0	0	1	0	0	0	0	0	0	0	0	0	0	0	0	0	0	0	0	0	0	0	0	0	0	0	0	0	0	0	0	1	0	2	0	1	2	0	2	1	0	1	3	1	1	0	0	1	0	0	0	0	0	0	0	0	3	1	1	0	2	0	0	0	0	0	0
Lotgi1|167018	1	2	0	1	1	0	0	0	1	0	1	1	0	0	0	2	0	0	0	0	4	0	3	0	2	0	0	0	1	1	1	0	5	0	0	2	0	0	0	0	0	0	4	0	2	2	4	1	1	3	1	0	0	0	1	4	2	0	1	1	0	4	0	0	0	1	2	1	0	3	2	1	0	0	0	4	4	0	0	0	1	0	0	2	1	5	3	1	0	2	1	1	1	2	0	4	0	3	1	0	0	0	3	0	1	0	1	0	2	0	0	1	0	0	0	0	0	0	0	0	0	1	0	0	1	1	0	0	0	0	0	0	1	2	0	0	2	0	0	0	0	0	0	0	0	0	0	3	0	0	0	1	0	2	1	0	1	0	0	0	0	0	0	0	2	0	0	0	0	0	0	0	0	0	0	0	0	0	0	0	0	0	0	0	0	0	0	0	0	0	0	0	0	1	1	3	0	0	2	0	1	3	1	3	1	0	1	0	0	3	0	0	0	0	0	0	0	0	0	4	0	0	1	0	0	0	1	0	0
Lotgi1|167019	0	0	1	0	1	0	0	0	1	0	0	0	0	0	0	0	0	0	0	0	0	0	1	0	1	0	0	0	0	0	0	0	0	0	0	1	0	0	0	0	0	0	0	0	1	0	0	0	0	0	1	0	0	0	0	0	0	1	3	2	0	0	0	0	0	0	0	1	0	0	0	0	0	0	0	1	0	0	0	0	0	0	0	0	1	1	1	1	0	0	0	1	0	0	1	0	0	0	0	1	0	0	0	0	0	0	0	0	0	0	0	1	0	0	0	0	1	1	0	0	0	0	0	1	2	0	0	0	0	0	0	1	0	0	0	1	1	0	0	0	0	0	2	0	0	0	0	1	0	0	0	0	0	0	2	0	0	0	1	0	0	0	0	0	0	0	0	0	0	0	0	0	0	0	0	0	0	0	0	0	0	0	0	0	0	0	0	0	0	0	0	0	0	1	0	1	0	0	0	0	0	0	0	1	0	0	0	0	0	1	0	0	0	0	0	1	0	0	0	1	0	0	1	0	0	0	0	0	0
Lotgi1|167020	0	2	0	1	2	0	0	0	0	0	0	1	0	0	0	0	0	0	0	0	1	0	2	0	2	0	0	0	1	0	0	0	0	0	0	0	1	0	0	0	0	0	0	0	0	1	2	0	0	0	0	0	0	0	0	0	1	0	2	0	0	0	0	0	0	1	0	0	0	1	0	0	0	0	0	1	0	0	0	0	0	0	0	1	2	1	1	0	0	0	0	1	1	0	1	2	1	0	0	1	0	0	1	0	0	0	0	0	1	0	0	1	0	0	0	0	0	0	0	0	0	0	1	1	1	1	0	0	0	0	0	0	1	0	1	0	1	0	0	0	0	0	3	0	0	0	0	1	0	0	0	0	0	3	0	0	0	0	0	0	0	0	0	0	0	0	0	0	0	0	0	0	0	0	0	0	0	0	0	0	0	0	0	0	0	0	0	0	0	0	0	0	0	0	0	1	0	0	2	0	0	0	1	1	1	0	1	1	2	1	0	0	0	0	0	0	0	0	0	1	2	0	1	0	0	0	1	2	0
Lotgi1|167021	0	0	0	0	0	0	0	0	0	0	0	1	0	0	0	2	0	0	0	0	2	0	3	0	3	0	0	0	1	0	0	0	2	0	0	1	0	0	0	0	0	0	2	0	0	2	2	1	0	1	1	0	0	0	1	2	1	0	0	0	0	2	0	0	0	1	2	0	0	1	2	1	0	0	0	3	1	0	0	0	0	0	0	1	0	4	3	1	0	0	2	1	0	1	0	1	0	1	0	1	0	0	3	0	1	0	1	0	1	0	0	1	0	0	0	0	0	0	0	0	0	1	1	0	0	0	0	0	0	0	0	0	1	0	0	0	1	0	0	0	0	0	1	0	0	0	0	1	0	0	0	0	0	1	0	0	1	0	0	0	0	0	0	0	2	0	0	0	0	0	0	0	0	0	0	0	0	0	0	0	0	0	0	0	0	0	0	0	0	0	0	0	0	0	0	0	0	0	1	0	1	0	1	2	1	0	1	0	0	1	0	0	0	0	0	0	0	0	0	1	0	0	1	0	0	0	1	0	0
Lotgi1|167022	1	0	0	0	0	0	0	0	0	0	0	1	0	0	0	2	0	0	0	0	3	0	3	0	3	0	0	0	1	0	0	0	2	0	0	1	0	0	0	0	0	0	2	0	0	3	2	1	0	2	1	0	0	0	1	1	1	0	0	0	0	2	0	0	0	1	2	0	0	1	2	1	0	0	0	3	1	0	0	0	0	0	0	1	0	4	3	1	0	0	2	1	0	1	0	1	0	1	0	1	0	0	3	0	1	0	1	0	1	0	0	1	0	0	0	0	0	0	0	0	0	1	1	0	0	0	0	0	0	0	0	0	1	0	0	0	1	0	0	0	0	0	1	0	0	0	0	1	0	0	0	0	0	0	0	0	1	0	0	0	0	0	0	0	2	0	0	0	0	0	0	0	0	0	0	0	0	0	0	0	0	0	0	0	0	0	0	0	0	0	0	0	0	0	0	0	0	0	1	1	1	0	1	2	1	0	0	0	0	1	0	0	0	0	0	0	0	0	0	1	0	0	2	0	0	0	1	0	0
Lotgi1|167023	1	0	0	0	0	1	1	0	0	0	1	0	0	0	0	0	0	0	0	0	2	0	0	0	0	0	0	0	0	0	0	0	0	0	0	0	0	0	1	0	0	0	0	0	0	0	1	0	0	1	0	0	0	0	1	0	1	0	0	0	0	0	0	0	0	0	0	0	1	0	1	0	0	0	0	0	1	0	0	0	0	0	0	0	3	0	0	1	0	1	0	0	0	0	0	0	2	0	0	0	0	0	2	0	0	0	0	0	0	0	0	0	0	0	0	0	0	0	0	0	0	0	0	1	0	0	0	0	0	0	0	0	1	0	1	0	0	0	0	0	0	0	0	0	0	0	0	0	0	0	0	0	0	1	2	0	0	0	1	0	0	0	0	0	0	0	0	0	0	0	2	1	0	0	0	0	0	0	0	0	0	0	0	0	0	0	0	0	0	0	0	0	0	0	1	1	0	0	0	1	1	1	0	0	1	0	0	0	1	1	0	0	0	0	0	0	0	0	0	0	0	0	1	0	0	0	0	0	0
Lotgi1|167034	1	1	3	0	1	2	0	1	0	0	1	0	0	0	0	0	0	0	0	0	0	0	2	0	1	0	0	0	3	1	0	0	0	0	0	2	1	0	1	0	0	0	1	0	0	0	0	1	3	0	0	0	0	0	0	2	3	1	1	1	0	0	0	0	0	0	0	3	0	0	1	1	0	0	0	1	0	0	0	0	0	0	0	0	3	2	1	3	0	0	1	0	2	0	2	2	4	2	0	0	0	1	2	0	2	0	1	0	2	0	0	2	0	0	0	0	0	3	0	0	0	4	4	1	1	3	2	0	0	0	0	2	3	1	3	2	1	0	0	0	0	0	1	0	0	0	0	0	0	0	0	1	1	4	4	0	0	0	1	0	0	0	0	0	0	0	1	0	0	0	2	1	0	0	0	0	0	0	1	0	0	0	0	0	0	0	0	0	0	0	0	0	0	7	3	2	0	1	2	2	1	3	2	3	0	0	1	4	1	2	0	0	0	0	0	0	0	0	1	0	4	0	0	0	0	0	0	3	1
Lotgi1|167044	0	1	1	2	0	0	0	1	1	0	0	0	0	0	0	1	0	0	0	0	0	0	0	0	1	0	0	0	2	0	0	0	0	0	0	0	0	0	2	0	0	0	0	0	0	0	1	3	0	0	1	0	0	0	1	0	0	0	0	0	0	0	0	0	0	0	0	0	0	0	0	0	0	0	0	0	1	0	0	0	1	0	0	0	1	1	0	1	0	0	0	1	1	1	2	2	1	3	0	1	0	1	0	0	1	0	2	0	0	0	0	1	0	0	0	0	0	1	0	0	0	1	2	0	0	1	0	0	0	0	0	1	2	0	0	0	0	0	0	0	0	0	0	0	0	0	0	0	0	0	0	1	0	1	1	0	1	0	0	0	0	0	0	0	0	0	0	0	0	0	0	0	0	0	0	0	0	0	0	0	0	0	0	0	0	0	0	0	0	0	0	0	0	1	0	0	0	0	1	0	0	2	0	0	2	2	0	0	1	0	0	0	0	0	0	0	0	0	1	3	1	0	5	0	0	0	0	2	1
Lotgi1|167053	6	11	9	8	9	7	16	6	3	1	4	2	0	1	0	1	0	0	4	1	13	1	12	0	9	0	0	0	11	11	2	0	21	0	0	20	8	0	3	0	0	0	13	0	15	8	11	13	10	10	4	0	0	0	6	4	11	20	14	7	0	14	0	0	0	11	19	12	4	5	3	12	0	0	0	13	9	0	0	0	2	0	0	12	13	11	11	12	0	11	1	13	7	2	6	12	3	10	5	1	0	2	9	19	5	0	13	0	21	0	0	10	0	0	0	0	4	12	0	1	0	4	7	11	10	5	0	0	0	0	0	10	8	12	8	6	8	1	0	0	0	0	4	0	1	0	0	10	1	0	0	13	0	7	11	0	2	0	5	0	0	0	0	0	7	0	0	0	0	0	2	1	0	0	0	0	0	0	7	0	0	0	0	0	0	0	0	0	0	0	0	0	0	3	6	5	0	3	14	6	15	7	6	23	14	11	9	12	14	7	0	0	0	0	0	0	0	0	7	10	7	0	25	0	0	2	8	4	13
Lotgi1|167056	0	1	0	1	1	1	1	2	0	0	0	0	0	0	0	1	0	0	0	0	2	0	2	0	1	0	0	0	2	1	1	0	1	0	0	0	1	0	0	0	0	0	2	0	0	1	3	0	0	1	0	0	0	0	1	1	1	2	0	0	0	0	0	0	0	3	0	0	1	1	1	2	0	0	0	1	1	0	0	0	0	0	0	0	1	0	1	0	0	1	0	0	1	1	0	1	1	1	0	0	0	0	1	1	1	0	0	0	0	0	0	1	0	0	0	0	0	0	0	0	0	1	2	0	0	1	0	0	0	0	0	0	0	0	0	0	0	0	0	0	0	0	0	0	0	0	0	0	0	0	0	0	0	0	1	0	0	0	1	1	0	0	0	0	1	0	1	0	0	0	0	0	0	0	0	0	0	0	0	0	0	0	0	0	0	0	0	0	0	0	0	0	0	0	4	1	0	0	3	1	2	0	0	5	2	0	0	1	0	1	0	0	0	0	0	0	0	0	2	0	0	0	0	0	0	0	3	2	0
Lotgi1|167059	0	1	0	1	1	1	1	1	0	0	0	0	0	0	0	1	0	0	0	0	1	0	2	0	1	0	0	0	2	1	1	0	1	0	0	0	1	0	0	0	0	0	1	0	0	1	1	0	0	0	0	0	0	0	1	1	1	1	0	0	0	0	0	0	0	3	0	0	1	1	0	2	0	0	0	1	1	0	0	0	0	0	0	0	0	0	2	0	0	1	0	0	1	2	0	1	1	1	0	0	0	0	0	1	2	0	0	0	0	0	0	1	0	0	0	0	0	0	0	0	0	1	1	0	0	1	0	0	0	0	0	0	0	0	0	0	0	0	0	0	0	0	0	0	0	0	0	0	0	0	0	0	0	0	0	0	0	0	1	1	0	0	0	0	1	0	1	0	0	0	0	0	0	0	0	0	0	0	0	0	0	0	0	0	0	0	0	0	0	0	0	0	0	0	4	1	0	0	2	1	1	0	0	3	1	0	0	1	0	1	0	0	0	0	0	0	0	0	2	0	0	0	0	0	0	0	3	1	0
Lotgi1|167061	0	1	0	0	1	0	1	1	0	0	0	0	0	0	0	1	0	0	0	0	1	0	1	0	1	0	0	0	2	1	1	0	1	0	0	0	1	0	0	0	0	0	2	0	1	1	3	0	0	1	0	0	0	0	1	1	0	2	0	0	0	1	0	0	0	2	0	0	1	1	1	2	0	0	0	1	1	0	0	0	0	0	0	0	2	0	2	0	0	1	0	0	1	1	0	1	1	1	0	0	0	0	1	1	1	0	0	0	0	0	0	1	0	0	0	0	0	0	0	0	0	0	2	0	0	1	0	0	0	0	0	0	0	0	0	0	0	0	0	0	0	0	0	0	0	0	0	0	0	0	0	0	0	0	1	0	0	0	1	1	0	0	0	0	1	0	1	0	0	0	0	0	0	0	0	0	0	0	0	0	0	0	0	0	0	0	0	0	0	0	0	0	0	0	2	1	0	0	3	1	2	0	0	5	2	0	0	1	0	1	0	0	0	0	0	0	0	0	1	0	0	0	0	0	0	0	3	2	0
Lotgi1|167062	0	1	0	0	1	0	1	1	0	0	0	0	0	0	0	1	0	0	0	0	1	0	1	0	1	0	0	0	2	1	1	0	1	0	0	0	1	0	0	0	0	0	2	0	1	1	3	0	0	1	0	0	0	0	1	1	0	2	0	0	0	1	0	0	0	2	0	0	1	1	1	2	0	0	0	1	1	0	0	0	0	0	0	0	2	0	2	0	0	1	0	0	1	1	0	1	1	1	0	0	0	0	1	1	1	0	0	0	0	0	0	1	0	0	0	0	0	0	0	0	0	0	2	0	0	1	0	0	0	0	0	0	0	0	0	0	0	0	0	0	0	0	0	0	0	0	0	0	0	0	0	0	0	0	1	0	0	0	1	1	0	0	0	0	1	0	1	0	0	0	0	0	0	0	0	0	0	0	0	0	0	0	0	0	0	0	0	0	0	0	0	0	0	0	2	1	0	0	3	1	2	0	0	5	2	0	0	1	0	1	0	0	0	0	0	0	0	0	1	0	0	0	0	0	0	0	3	2	0
Lotgi1|167063	0	0	0	0	0	0	1	0	0	0	0	0	0	0	0	0	0	0	0	0	1	0	2	0	2	0	0	0	1	1	1	0	0	0	0	0	1	0	0	0	0	0	2	0	1	2	1	0	0	0	0	0	0	0	1	1	0	2	1	0	0	0	0	0	0	1	0	0	1	0	1	1	0	0	0	1	2	0	0	0	0	0	0	0	0	0	3	2	0	2	0	0	0	0	0	0	0	2	0	0	0	0	0	0	0	0	0	0	0	0	0	0	0	0	0	0	0	1	0	0	0	1	1	0	0	0	0	0	0	0	0	0	0	0	0	0	0	0	0	0	0	0	0	0	0	0	0	0	0	0	0	1	0	0	1	0	0	0	0	0	0	0	0	0	1	0	0	0	0	0	0	0	0	0	0	0	0	0	0	0	0	0	0	0	0	0	0	0	0	0	0	0	0	0	1	0	0	0	1	1	2	0	1	3	1	0	0	1	0	1	0	0	0	0	0	0	0	0	0	0	0	0	0	0	0	0	2	0	1
Lotgi1|167064	0	1	0	0	0	0	0	0	0	0	0	0	0	0	0	0	0	0	0	0	2	0	1	0	2	0	0	0	2	0	0	0	0	0	0	0	0	0	0	0	0	0	0	0	1	1	0	0	1	0	0	0	0	0	0	1	0	0	1	0	0	0	0	0	0	0	0	0	0	0	2	0	0	0	0	0	1	0	0	0	0	0	0	0	0	0	4	2	0	1	0	0	1	0	0	0	0	1	0	0	0	1	0	0	0	0	0	0	1	0	0	0	0	0	0	0	0	0	0	0	0	0	0	0	0	0	0	0	0	0	0	0	0	0	0	0	0	0	0	0	0	0	0	0	0	0	0	0	0	0	0	1	0	0	0	0	0	0	0	0	0	0	0	0	0	0	0	0	0	0	0	0	0	0	0	0	0	0	0	0	0	0	0	0	0	0	0	0	0	0	0	0	0	0	0	0	0	0	0	0	2	0	0	1	0	0	0	0	1	1	0	0	0	0	0	0	0	0	0	0	0	0	0	0	0	0	1	0	1
Lotgi1|167072	0	0	1	1	0	1	0	1	2	0	1	0	0	0	0	0	0	0	4	0	3	0	6	0	6	0	0	0	4	1	1	0	2	0	0	0	1	0	1	0	0	0	0	0	1	2	1	1	1	2	0	0	0	0	1	6	0	2	0	0	0	1	0	0	0	4	5	1	0	0	2	1	0	0	0	1	3	0	0	0	1	0	0	1	2	1	8	1	0	1	0	0	2	1	5	2	4	2	0	1	0	2	2	4	1	0	1	0	1	0	0	2	0	0	0	0	0	2	0	0	0	0	5	1	0	2	0	0	0	0	0	1	2	1	3	1	2	0	0	0	0	0	2	0	0	0	0	3	0	0	0	2	0	3	4	0	0	0	0	0	0	1	0	0	1	0	0	0	0	0	2	0	0	0	0	0	0	0	1	0	0	0	0	0	0	0	0	0	0	0	0	0	0	1	2	0	0	2	2	3	3	1	3	11	0	2	2	2	3	0	0	0	0	0	0	0	0	0	2	1	1	0	0	0	0	1	0	4	2
Lotgi1|167079	0	0	1	1	0	1	0	0	1	0	0	0	0	0	0	0	0	0	0	0	0	0	0	0	2	0	0	0	0	0	0	0	0	0	0	0	0	0	0	0	0	0	0	0	0	1	1	0	0	0	0	0	0	0	1	0	0	0	0	0	0	0	0	0	0	0	0	0	1	0	1	0	0	0	0	1	0	0	0	0	0	0	0	0	0	0	0	0	0	0	1	1	1	0	0	1	0	0	0	0	0	0	0	1	1	0	0	0	2	0	0	1	0	0	0	0	0	0	0	0	0	0	0	2	0	1	0	0	0	0	0	1	0	0	0	0	0	0	0	0	0	0	0	0	0	0	0	0	0	0	0	1	0	0	2	0	0	0	1	0	0	0	0	0	1	0	1	0	0	0	0	0	0	0	0	0	0	0	1	0	0	0	0	0	0	0	0	0	0	0	0	0	0	0	0	0	0	0	0	1	0	0	0	1	1	1	0	1	2	0	0	0	0	0	0	0	0	0	0	0	0	0	0	0	0	0	0	0	0
Lotgi1|167083	1	1	1	1	0	2	1	1	2	0	0	0	0	0	0	2	0	0	0	0	2	0	3	0	2	0	0	0	2	0	1	0	2	0	0	1	2	0	1	0	0	0	0	0	3	0	3	0	1	2	1	0	0	0	2	2	2	2	2	2	0	0	0	0	0	1	2	0	3	2	2	0	0	0	0	2	1	0	0	0	0	0	0	1	3	1	4	2	0	1	1	3	2	0	0	0	3	2	0	0	0	0	1	2	2	0	0	0	0	0	0	0	1	0	0	0	0	2	0	0	0	2	2	2	1	0	0	0	0	0	0	2	1	0	0	0	1	0	0	1	0	0	2	0	0	0	0	0	0	0	0	1	0	0	1	0	0	0	0	0	0	1	0	0	0	0	0	0	0	0	1	0	0	0	0	0	0	0	1	0	0	0	0	0	0	0	0	0	0	0	0	0	0	0	1	1	0	1	2	1	0	3	1	3	3	2	1	0	2	2	0	0	0	0	0	0	0	0	1	3	0	0	3	0	0	0	0	0	2
Lotgi1|167084	0	0	0	0	0	2	1	0	1	0	1	0	0	0	0	1	0	0	0	0	0	0	1	0	0	0	0	0	1	0	0	0	1	0	0	0	0	0	1	0	0	0	0	0	0	0	0	0	0	0	1	0	0	0	1	0	1	0	0	0	0	0	0	0	0	0	0	0	1	0	0	0	0	0	0	1	0	0	0	0	0	0	0	0	1	0	0	0	0	0	0	0	0	0	0	0	0	0	0	0	0	1	0	0	0	0	0	0	0	0	0	0	0	0	0	0	0	0	0	0	0	0	0	2	0	0	0	0	0	0	0	1	0	0	1	0	0	0	0	1	0	0	0	0	0	0	0	0	0	0	0	0	0	0	1	0	1	0	0	0	0	0	0	0	1	0	0	0	0	0	0	0	0	0	0	0	0	0	0	0	0	0	0	0	0	0	0	0	0	0	0	0	0	0	0	2	0	0	0	2	0	0	0	1	0	0	1	2	1	2	0	0	0	0	0	0	0	0	0	1	0	0	1	0	0	0	0	0	0
Lotgi1|167087	1	1	0	0	0	1	0	1	1	0	0	0	0	0	0	0	0	0	0	0	1	0	1	0	2	0	0	0	0	0	0	0	0	0	0	0	2	0	0	0	0	0	1	0	0	0	2	0	1	0	0	0	0	0	2	1	0	1	0	0	0	0	0	0	0	0	1	0	0	0	0	0	0	0	0	0	1	0	0	0	2	0	0	1	0	0	1	0	0	0	0	1	2	1	1	0	0	1	0	0	0	0	0	1	1	0	1	0	0	0	0	0	0	0	0	0	0	0	0	0	0	0	2	0	0	0	0	0	0	0	0	0	1	0	0	0	0	0	0	0	0	0	0	0	0	0	0	1	0	0	0	0	0	0	0	0	0	0	0	0	0	0	0	0	1	0	0	0	0	0	0	0	0	0	0	0	0	0	0	0	0	0	0	0	0	0	0	0	0	0	0	0	0	0	0	0	0	0	0	1	0	1	4	0	3	1	0	0	0	0	0	0	0	0	0	0	0	0	0	0	0	0	1	0	0	0	0	0	1
Lotgi1|167090	0	0	0	0	0	0	0	0	0	0	0	0	0	0	0	0	0	0	0	0	0	0	1	0	2	0	0	0	0	2	0	0	0	0	0	0	0	0	0	0	0	0	2	0	0	0	1	1	0	0	1	0	0	0	0	3	0	0	1	2	0	0	0	0	0	0	1	0	0	0	1	0	0	0	0	0	1	0	0	0	1	0	0	0	0	1	0	0	0	1	1	2	0	1	1	1	0	2	0	0	0	0	0	1	0	0	0	0	0	0	0	2	1	0	0	0	0	0	0	0	0	0	0	1	0	0	0	0	0	0	0	0	0	1	0	0	1	0	0	0	0	0	0	0	0	0	0	0	0	0	0	1	0	1	1	0	0	0	0	0	0	1	0	0	0	0	0	0	0	0	1	0	0	0	0	0	0	0	0	0	0	0	0	0	0	0	0	0	0	0	0	0	0	0	0	0	0	1	1	1	1	1	0	2	2	0	0	1	0	0	0	0	0	0	0	0	0	0	0	0	0	0	0	0	0	0	1	2	0
Lotgi1|167097	1	0	0	1	0	1	2	0	1	0	1	1	0	0	0	0	0	0	0	0	0	0	0	0	2	0	0	0	0	0	0	0	1	0	0	1	1	0	1	0	0	0	0	0	1	2	1	0	3	0	0	0	0	0	1	3	0	1	2	2	0	2	0	0	0	0	3	0	0	1	3	2	0	0	0	2	3	0	0	0	0	0	0	0	1	0	1	3	0	2	0	2	1	0	0	2	2	1	0	0	0	1	2	2	2	0	0	0	3	0	0	2	1	0	0	0	0	2	0	0	0	2	4	1	2	6	0	0	0	0	0	4	1	3	2	3	3	1	0	0	0	0	3	0	0	0	0	1	0	0	0	2	0	4	3	0	1	0	0	0	0	0	0	0	0	0	0	0	0	0	1	0	0	0	0	0	0	0	1	0	0	0	0	0	0	0	0	0	0	0	0	0	0	4	5	1	0	0	1	2	1	2	1	3	2	0	1	1	4	1	0	0	0	0	0	0	0	0	3	0	3	0	0	0	0	0	1	2	0
Lotgi1|167099	1	5	7	3	5	6	12	7	10	1	7	5	0	0	0	0	0	0	0	0	5	0	8	0	6	0	0	0	4	4	0	0	5	0	0	4	5	0	4	0	0	0	3	0	2	4	10	6	2	0	1	0	0	0	4	5	9	13	6	3	0	4	0	0	0	4	10	2	3	0	1	7	0	0	0	6	9	0	0	0	8	0	0	14	11	3	6	13	0	5	0	2	6	0	0	7	7	7	3	1	0	3	11	10	18	0	12	0	9	0	0	22	1	0	0	0	0	13	0	0	0	8	17	6	6	14	1	3	0	0	0	32	12	5	13	10	8	1	0	12	0	0	16	0	1	0	0	8	0	0	0	7	0	8	23	0	7	0	8	0	1	1	0	0	7	2	2	0	0	0	11	0	0	0	0	0	0	0	11	1	1	0	0	0	0	0	2	0	0	0	0	0	0	14	8	12	0	0	12	14	7	12	17	26	9	15	12	41	49	24	0	0	0	0	0	4	17	14	4	2	25	0	2	0	0	1	4	1	4
Lotgi1|167104	0	0	0	1	0	2	1	0	0	0	0	1	0	0	0	0	0	0	1	0	1	0	0	0	0	0	0	0	0	0	0	0	0	0	0	0	0	0	0	0	0	0	0	0	0	0	0	0	0	0	0	0	0	0	1	1	1	0	0	0	0	0	0	0	0	0	0	0	0	0	0	0	0	0	0	0	0	0	0	0	0	0	0	0	0	0	1	0	0	0	1	0	0	0	1	0	0	0	1	0	0	0	1	0	2	0	0	0	0	0	0	0	0	0	0	0	0	0	0	0	0	2	1	0	0	0	0	0	0	0	0	0	0	0	0	0	0	0	0	0	0	0	0	0	0	0	0	1	0	0	0	0	1	0	1	0	0	0	1	0	0	0	0	0	0	0	0	0	0	0	0	0	0	0	0	0	0	0	0	0	0	0	0	0	0	0	0	0	0	0	0	0	0	2	0	0	0	1	0	0	0	0	1	0	2	1	0	1	0	0	0	0	0	0	0	0	0	0	0	0	0	0	0	0	0	0	0	0	0
Lotgi1|167105	0	0	0	0	1	4	0	0	0	0	1	0	0	0	0	1	0	0	0	0	2	0	3	0	0	0	0	0	0	0	2	0	1	0	0	0	1	0	2	0	0	0	1	0	0	3	0	3	1	1	2	0	0	0	1	1	0	3	1	1	0	0	0	0	0	3	1	0	0	0	1	0	0	0	0	0	0	0	0	0	0	0	0	0	3	2	2	0	0	3	0	1	0	1	1	1	1	1	0	1	0	1	3	0	2	0	0	0	3	0	0	1	0	0	0	0	0	3	0	0	0	1	2	1	0	2	0	0	0	0	0	0	2	0	3	1	2	0	0	0	0	0	2	0	0	0	0	1	0	0	0	5	0	0	1	0	4	0	0	0	0	0	0	0	0	0	0	0	0	0	0	0	0	0	0	0	0	0	0	0	0	0	0	0	0	0	0	0	0	0	0	0	0	1	0	0	0	0	0	1	1	2	2	1	1	1	1	1	6	5	0	0	0	0	0	1	0	0	2	1	1	0	1	0	0	0	1	1	2
Lotgi1|167107	1	4	2	2	1	2	2	3	4	0	1	0	0	0	0	0	0	0	0	0	0	0	3	0	3	0	0	0	4	2	1	0	5	0	0	4	1	0	3	0	0	0	6	0	1	1	4	3	0	2	0	0	0	0	2	3	4	0	2	0	0	3	0	0	0	2	4	2	1	4	2	3	0	0	0	2	1	0	0	0	2	0	0	3	6	1	3	2	0	1	2	4	3	1	2	2	2	2	0	0	0	0	3	4	4	0	3	0	5	0	0	3	0	0	0	0	0	3	0	0	0	0	13	3	5	2	0	0	0	0	0	3	3	2	3	3	3	0	1	0	0	0	3	0	0	0	0	2	0	0	0	2	0	2	9	0	3	0	1	0	0	0	0	0	2	0	0	0	0	0	4	0	0	0	0	0	0	0	2	0	0	0	0	0	0	0	0	0	0	0	0	0	0	5	1	2	0	2	5	10	6	11	5	8	1	3	2	2	1	3	0	0	0	0	0	0	0	0	3	2	3	0	3	0	0	1	1	1	5
Lotgi1|167115	0	1	0	0	1	0	1	1	1	0	0	1	0	0	0	0	0	0	1	0	2	0	3	0	3	0	0	0	0	2	0	0	0	0	0	0	1	0	0	0	0	0	1	0	0	0	8	1	0	3	0	0	1	0	1	3	0	2	1	3	0	1	0	0	0	0	4	0	0	0	2	3	0	0	0	3	1	0	0	0	0	0	0	0	3	2	0	0	0	2	0	2	1	1	0	1	4	2	2	0	0	0	3	2	2	0	1	0	5	0	0	0	0	0	0	0	0	0	0	0	0	0	1	0	1	1	0	0	0	0	0	1	2	1	0	1	0	0	0	0	0	0	1	0	0	0	0	1	0	0	0	2	0	0	1	0	1	0	1	0	0	0	0	0	0	0	0	0	0	0	0	0	0	0	0	0	0	0	1	0	0	0	0	0	0	0	0	0	0	0	0	0	0	1	0	1	0	1	3	1	5	5	3	7	1	1	2	2	0	1	0	0	0	0	0	0	0	0	2	1	1	0	1	0	0	1	0	1	0
Lotgi1|167116	2	0	2	0	0	4	2	0	0	0	2	2	0	0	0	1	0	0	0	0	2	0	2	0	1	0	0	0	0	1	0	0	1	0	0	2	0	0	2	0	0	0	1	0	1	2	1	0	0	1	2	0	0	0	0	3	1	0	0	2	0	0	0	0	0	2	0	2	0	2	0	1	0	0	0	1	1	0	0	0	0	0	0	1	0	0	0	2	0	1	0	1	2	0	0	1	1	3	0	0	0	0	0	4	0	0	1	0	1	0	0	0	0	0	0	0	0	1	0	0	0	1	1	1	1	0	0	0	0	0	0	0	3	0	2	0	1	0	0	0	0	0	2	0	0	0	0	1	0	0	0	1	0	0	5	0	0	0	0	0	0	0	0	0	1	0	0	0	0	0	0	0	0	0	0	0	0	0	0	0	0	0	0	0	0	0	0	0	0	0	0	0	0	1	0	1	0	0	2	1	3	1	0	2	1	1	0	0	0	1	0	0	0	0	0	0	0	0	0	2	1	0	2	0	0	1	1	2	2
Lotgi1|167117	0	1	4	1	1	2	4	4	2	0	3	0	0	0	0	0	0	0	0	0	1	0	0	0	1	0	0	0	1	3	0	0	0	0	0	0	1	0	0	0	0	0	1	0	0	0	5	0	1	0	0	0	0	0	2	1	1	2	1	1	0	3	0	0	0	3	1	0	3	0	0	1	0	0	0	1	0	0	0	0	1	0	0	1	3	1	1	0	0	0	0	3	4	0	0	0	0	0	1	0	0	0	3	1	4	0	10	0	2	0	0	0	0	0	0	0	0	0	0	0	0	1	4	0	1	5	1	0	0	0	1	4	1	1	5	1	1	1	0	0	0	0	1	0	0	0	0	1	0	0	0	2	0	1	6	0	0	0	1	0	0	1	0	0	3	0	0	0	0	0	0	0	0	0	0	0	0	0	5	0	1	0	0	0	0	0	0	0	0	0	0	0	0	0	5	1	0	0	4	6	2	4	4	9	2	2	3	2	8	6	0	0	0	0	0	0	0	0	1	0	2	0	0	0	0	0	1	0	1
Lotgi1|167129	0	0	5	0	0	0	0	0	0	0	0	5	0	0	0	0	0	0	0	0	0	0	0	0	0	0	0	0	0	0	0	0	0	0	0	0	0	0	0	0	0	0	0	0	0	0	4	5	4	0	0	0	0	0	0	5	4	4	0	5	0	0	0	0	0	0	4	0	0	4	0	0	0	0	0	0	4	0	0	0	0	0	0	9	0	0	0	0	0	5	0	0	0	0	0	0	0	0	0	0	0	0	0	0	0	0	0	0	0	0	0	0	0	0	0	0	0	0	0	0	0	5	0	0	0	5	0	0	0	0	0	0	0	0	0	0	5	0	0	0	0	0	0	0	0	0	0	0	0	0	0	0	0	0	5	0	0	0	0	0	0	0	0	0	4	0	0	0	0	0	0	0	0	0	0	0	0	0	0	0	0	0	0	0	0	0	0	0	0	0	0	0	0	0	0	0	0	0	8	0	5	0	0	0	0	0	5	0	0	5	0	0	0	0	0	0	0	0	0	5	1	0	0	0	0	4	0	0	0
Lotgi1|167130	1	2	0	0	0	0	0	1	0	0	0	0	0	0	0	0	0	0	0	0	0	0	1	0	3	0	0	0	0	0	0	0	3	0	0	0	0	0	1	0	0	0	1	0	0	0	0	2	1	0	3	0	0	0	1	0	0	0	0	0	0	1	0	0	0	0	0	0	0	0	1	0	0	0	0	1	1	0	0	0	0	0	0	1	0	0	3	0	0	0	0	0	3	0	1	1	0	1	0	0	0	0	0	1	1	0	0	0	0	0	0	0	0	0	0	0	0	1	0	0	0	0	0	1	0	0	0	0	0	0	0	2	1	1	0	0	0	0	0	0	0	0	1	0	0	0	0	1	0	0	0	0	0	0	0	0	0	0	0	0	0	0	0	0	1	0	0	0	0	0	0	0	0	0	0	0	0	0	0	0	0	0	0	0	0	0	0	0	0	0	0	0	0	0	0	0	0	1	0	0	0	0	0	0	0	0	1	0	0	0	0	0	0	0	0	0	0	0	1	1	1	0	1	0	0	0	1	0	1
Lotgi1|167132	1	1	1	2	7	6	4	5	0	0	1	3	0	0	0	2	0	0	0	0	3	0	2	0	7	0	0	0	1	4	0	0	3	0	0	0	1	0	0	0	0	0	1	0	3	0	4	2	0	0	0	0	0	0	3	2	1	1	1	3	0	1	0	0	0	3	1	0	2	0	1	2	0	0	0	2	1	0	0	0	1	0	0	1	2	2	8	0	0	1	1	5	8	2	3	2	1	0	0	2	0	0	1	1	2	0	4	0	1	0	0	1	0	0	0	0	0	1	0	0	0	0	1	0	0	0	0	0	0	0	0	0	0	1	0	0	0	0	0	0	0	0	1	0	0	0	0	1	0	0	0	1	0	0	1	0	0	0	0	0	0	4	0	0	2	0	0	0	0	0	1	0	0	0	0	0	0	0	1	1	0	0	0	0	0	0	0	0	0	0	0	0	0	0	0	1	0	2	3	9	2	2	11	5	1	2	1	1	3	1	0	0	0	0	0	0	0	0	1	1	0	0	1	0	0	0	1	0	1
Lotgi1|167134	2	1	1	1	6	0	4	3	0	0	1	0	0	0	0	0	0	0	1	0	1	0	2	0	1	0	0	0	0	1	0	0	1	0	0	1	1	0	1	0	0	0	0	0	0	1	2	2	0	1	2	0	0	0	1	6	2	0	3	1	0	1	0	0	0	1	0	0	1	1	0	0	0	0	0	1	8	0	0	0	1	0	0	1	3	4	1	2	0	2	0	1	2	0	1	3	1	5	1	0	0	1	1	0	2	0	3	0	1	0	0	0	0	0	0	0	0	1	0	0	0	1	2	0	0	0	0	0	0	0	0	0	2	2	1	0	4	0	0	0	0	0	2	0	0	0	0	1	0	0	0	0	1	0	3	0	0	0	0	0	0	0	0	0	1	0	0	0	0	0	3	0	0	0	0	0	0	0	2	0	0	0	0	0	0	0	0	0	0	0	0	0	0	1	0	0	0	0	3	0	3	1	5	2	0	1	4	0	3	2	0	0	0	0	0	0	0	0	1	5	2	0	3	0	0	1	2	0	1
Lotgi1|167139	3	0	1	2	8	1	4	2	1	0	3	6	0	0	0	2	0	0	0	0	3	0	2	0	5	0	0	0	2	4	0	0	3	0	0	3	0	0	1	0	0	0	4	0	0	1	2	3	1	4	2	0	2	0	2	2	2	1	0	4	0	1	0	0	0	1	0	3	0	0	1	3	0	0	0	2	4	0	0	0	3	0	0	3	1	3	2	0	0	0	2	1	4	1	1	2	2	2	0	0	0	1	1	0	1	0	1	0	0	0	0	0	0	0	0	0	0	1	0	0	0	2	2	2	1	3	0	0	0	0	0	2	1	0	1	2	0	0	0	0	0	0	4	0	0	0	0	1	0	0	0	2	0	1	5	0	1	0	0	0	0	0	0	0	2	0	0	0	0	0	0	0	0	0	0	0	0	0	1	0	0	0	0	0	0	0	0	0	0	0	0	0	0	0	3	1	0	0	2	1	2	3	3	2	2	1	2	3	6	2	0	0	0	0	0	1	0	0	2	2	2	0	0	0	0	0	3	0	2
Lotgi1|167144	0	3	1	0	1	1	3	0	0	0	0	0	0	0	0	0	0	0	0	0	0	0	1	0	1	0	0	0	2	2	0	0	3	0	0	1	1	0	0	0	0	0	0	0	2	0	3	1	0	1	0	0	0	0	1	3	2	3	0	2	0	1	0	0	0	1	1	0	1	0	1	0	0	0	0	1	4	0	0	0	1	0	0	1	2	2	1	1	0	0	0	0	1	0	0	3	0	3	0	0	0	0	0	2	0	0	1	0	0	0	0	0	0	0	0	0	0	2	0	0	0	1	1	0	0	1	0	0	0	0	0	1	0	0	2	0	1	0	0	0	0	0	1	0	0	0	0	1	0	0	0	2	0	0	0	0	0	0	0	0	0	0	0	0	0	0	0	0	0	0	0	0	0	0	0	0	0	0	0	0	0	0	0	0	0	0	0	0	0	0	0	0	0	2	2	1	0	0	1	0	1	1	2	3	0	2	0	1	1	1	0	0	0	0	0	0	0	0	0	0	2	0	0	0	0	0	0	0	1
Lotgi1|167151	1	3	3	4	0	3	2	3	2	0	3	0	0	0	0	1	0	0	3	0	5	0	7	0	3	0	0	0	3	4	5	0	13	0	0	7	4	0	5	0	0	0	3	0	9	6	6	5	3	9	2	0	1	0	2	3	2	8	7	3	0	5	0	0	0	4	5	5	3	1	2	4	0	1	0	2	2	0	0	0	11	0	0	2	10	5	6	7	0	7	2	3	0	5	4	7	5	4	1	0	0	2	5	1	3	0	5	0	9	0	0	5	0	0	0	0	2	1	0	0	0	4	7	4	3	3	0	0	0	0	0	5	2	7	4	6	4	0	0	0	0	0	4	0	1	0	0	2	0	0	0	6	1	5	10	0	3	0	2	0	1	0	0	0	2	1	0	0	0	0	2	0	0	0	0	0	0	0	7	0	0	0	0	0	0	0	0	0	0	0	0	0	0	5	4	4	0	9	6	4	6	6	6	12	7	1	6	8	9	6	0	0	0	0	0	0	0	0	5	6	4	0	3	0	0	1	6	5	2
Lotgi1|167154	0	2	1	0	0	0	2	0	0	0	0	0	0	0	0	0	0	0	0	0	1	0	2	0	1	0	0	0	0	0	0	0	1	0	0	0	2	0	7	0	0	0	0	0	0	2	6	3	2	1	3	0	1	0	1	5	0	1	4	0	0	5	0	0	0	1	1	1	1	2	3	4	0	0	0	1	8	0	0	0	1	0	0	0	4	2	0	1	0	5	0	2	1	0	0	3	3	4	2	1	0	0	0	0	0	0	0	0	1	0	0	0	0	0	0	0	0	1	0	0	0	0	0	0	1	0	0	0	0	0	0	1	0	0	0	0	0	0	0	0	0	0	0	0	0	0	0	0	0	0	0	1	0	0	0	0	0	0	1	0	0	0	0	0	0	0	0	0	0	0	0	0	0	0	0	0	0	0	1	0	0	0	0	0	0	0	0	0	0	0	0	0	0	0	0	0	0	2	2	1	4	2	1	0	5	1	2	0	0	0	0	0	0	0	0	0	0	0	0	6	2	0	3	0	0	1	2	0	0
Lotgi1|167159	3	2	1	1	1	1	4	2	0	0	0	1	0	0	0	0	0	0	0	0	2	0	3	0	3	0	0	0	2	3	1	0	3	0	0	1	2	0	2	0	0	0	1	0	2	1	2	5	0	3	0	0	1	0	6	1	1	2	3	2	0	2	0	0	0	5	2	0	1	0	1	6	0	0	0	1	2	0	0	0	3	0	0	1	5	1	1	1	0	2	0	3	3	0	1	6	3	3	2	0	0	0	2	3	2	0	2	0	4	0	0	3	0	0	0	0	0	1	0	0	0	3	2	2	2	0	0	0	0	0	0	3	1	0	1	2	1	0	0	0	0	0	3	0	0	0	0	1	0	0	0	2	0	6	1	0	2	0	0	0	0	0	0	0	2	0	0	0	0	0	3	0	0	0	0	0	0	0	0	0	0	0	0	0	0	0	0	0	0	0	0	0	0	2	3	0	0	0	0	1	1	5	3	3	7	3	1	0	2	2	0	0	0	0	0	0	0	0	3	2	2	0	7	0	0	1	1	1	0
Lotgi1|167160	2	2	0	0	1	1	3	2	0	0	0	0	0	0	0	0	0	0	0	0	0	0	0	0	3	0	0	0	0	2	1	0	3	0	0	0	3	0	1	0	0	0	1	0	1	1	2	4	0	2	0	0	1	0	6	2	1	2	3	2	0	2	0	0	0	3	2	0	1	2	0	6	0	0	0	1	2	0	0	0	2	0	0	1	4	2	2	1	0	3	0	3	3	0	1	3	2	2	3	0	0	0	2	2	1	0	2	0	2	0	0	0	0	0	0	0	0	2	0	0	0	2	0	1	2	0	0	0	0	0	0	3	1	0	0	3	1	0	0	0	0	0	3	0	0	0	0	0	0	0	0	1	0	6	0	0	2	0	0	0	0	0	0	0	2	0	0	0	0	0	1	0	0	0	0	0	0	0	0	0	0	0	0	0	0	0	0	0	0	0	0	0	0	3	2	0	0	0	0	0	1	5	2	3	6	1	1	0	1	1	0	0	0	0	0	0	0	0	0	2	0	0	3	0	0	1	1	2	0
Lotgi1|167161	1	2	1	1	0	2	3	0	3	0	1	0	0	0	0	0	0	0	1	0	1	0	5	0	3	0	0	0	0	2	1	0	2	0	0	3	0	0	6	0	0	0	1	0	2	5	5	2	3	2	1	0	0	0	2	4	2	3	3	3	0	1	0	0	0	4	1	2	0	4	0	1	0	0	0	3	1	0	0	0	4	0	0	4	1	4	5	0	0	3	1	2	3	1	1	4	2	4	2	0	0	0	1	2	1	0	0	0	4	0	0	0	0	0	0	0	0	3	0	0	0	0	1	1	3	2	0	0	0	0	0	5	1	1	0	1	1	0	0	0	0	0	3	0	0	0	0	0	0	0	0	1	0	2	2	0	1	0	1	0	0	0	0	0	5	0	0	0	0	0	0	0	0	0	0	0	0	0	0	0	0	0	0	0	0	0	0	0	0	0	0	0	0	0	0	0	0	0	0	5	4	5	1	6	2	3	1	2	4	3	0	0	0	0	0	0	0	0	2	4	1	0	2	0	0	1	4	1	1
Lotgi1|167164	0	1	1	0	1	2	1	0	0	0	0	1	0	0	0	0	0	0	0	0	0	0	0	0	0	0	0	0	0	0	0	0	0	0	0	0	2	0	0	0	0	0	0	0	3	0	1	0	1	1	0	0	0	0	1	1	1	3	1	2	0	1	0	0	0	1	3	0	0	1	0	1	0	0	0	1	1	0	0	0	0	0	0	0	1	0	2	2	0	0	0	0	1	0	0	1	1	4	0	0	0	0	0	0	0	0	0	0	0	0	0	0	0	0	0	0	0	0	0	0	0	0	1	1	0	0	0	0	0	0	0	0	0	0	1	0	0	0	0	0	0	0	1	0	0	0	0	0	0	0	0	0	0	1	1	0	0	0	0	0	0	0	0	0	0	0	0	0	0	0	0	0	0	0	0	0	0	0	0	0	0	0	0	0	0	0	0	0	0	0	0	0	0	1	1	0	0	0	0	0	1	1	1	3	0	2	1	2	2	0	0	0	0	0	0	0	0	0	1	2	0	0	0	0	0	0	0	0	0
Lotgi1|167165	0	0	0	0	0	0	0	1	2	0	0	1	0	0	0	0	0	0	0	0	3	0	0	0	1	0	0	0	1	0	1	0	3	0	0	1	0	0	0	0	0	0	1	0	0	0	3	4	0	1	2	0	0	0	2	0	0	3	1	3	0	1	0	0	0	0	1	0	0	0	1	1	0	0	0	3	0	0	0	0	2	0	0	2	3	0	0	0	0	1	0	1	1	0	1	0	2	1	0	0	0	0	0	2	0	0	0	0	1	0	0	0	0	0	0	0	1	0	0	0	0	3	2	0	1	0	0	0	0	0	0	2	0	0	0	0	0	0	0	0	0	0	3	0	0	0	0	0	0	0	0	0	0	1	1	0	2	0	0	0	1	0	0	0	1	0	0	0	0	0	0	0	0	0	0	0	0	0	2	0	0	0	0	0	0	0	0	0	0	0	0	0	0	4	0	1	0	0	2	1	4	1	1	5	4	1	1	0	1	3	0	0	0	0	0	1	0	0	2	0	3	0	2	0	0	0	1	0	2
Lotgi1|167168	1	2	1	0	0	1	2	1	1	0	0	0	0	0	0	1	0	0	0	0	0	0	2	0	2	0	0	0	1	0	1	0	1	0	0	1	0	0	1	0	0	0	1	0	1	1	1	3	2	1	0	0	0	0	1	4	2	2	0	1	0	2	0	0	0	1	0	0	2	3	1	2	0	0	0	4	1	0	0	0	0	0	0	3	3	1	4	1	0	0	0	1	1	1	0	2	2	2	0	1	0	0	0	3	1	0	4	0	0	0	0	0	0	0	0	0	0	1	0	0	0	0	3	1	0	1	0	0	0	0	0	2	1	0	3	0	1	0	0	0	0	0	1	0	1	0	0	0	0	0	0	1	0	0	2	0	1	0	0	0	0	0	0	0	1	0	0	0	0	0	0	0	0	0	0	0	0	0	1	0	0	0	0	0	0	0	0	0	0	0	0	0	0	1	0	3	0	1	0	0	2	3	0	2	3	2	0	2	2	0	0	0	0	0	0	0	0	0	0	1	3	0	2	0	0	0	1	0	2
Lotgi1|167171	2	0	0	1	1	1	0	1	1	0	1	0	0	0	0	0	0	0	0	0	1	0	0	0	4	0	0	0	0	0	2	0	2	0	0	1	0	0	2	0	0	0	0	0	1	0	1	1	2	4	2	0	0	0	2	1	1	0	3	0	0	4	0	0	0	1	1	1	0	3	3	1	0	0	0	1	4	0	0	0	1	0	0	0	1	2	0	0	0	0	0	1	2	0	0	4	1	2	3	0	0	1	2	0	0	0	0	0	2	0	0	0	0	0	0	0	0	1	0	0	0	1	0	0	1	0	0	0	0	0	0	1	1	0	0	0	1	0	0	0	0	0	0	0	0	0	0	1	0	0	0	2	0	0	1	0	0	0	0	0	0	0	0	0	0	0	0	0	0	0	0	0	0	0	0	0	0	0	0	0	0	0	0	0	0	0	0	0	0	0	0	0	0	1	0	3	0	0	4	0	2	3	1	1	6	1	1	1	1	0	0	0	0	0	0	0	0	0	1	4	0	0	1	0	0	1	0	1	1
Lotgi1|167172	2	0	0	1	1	1	0	1	1	0	1	0	0	0	0	0	0	0	0	0	1	0	0	0	4	0	0	0	0	0	2	0	2	0	0	1	0	0	2	0	0	0	0	0	1	0	1	1	2	4	2	0	0	0	2	1	1	0	3	0	0	4	0	0	0	1	1	1	0	3	3	1	0	0	0	1	4	0	0	0	1	0	0	0	1	2	0	0	0	0	0	1	2	0	0	4	1	2	3	0	0	1	2	0	0	0	0	0	2	0	0	0	0	0	0	0	0	1	0	0	0	1	0	0	1	0	0	0	0	0	0	1	1	0	0	0	1	0	0	0	0	0	0	0	0	0	0	1	0	0	0	2	0	0	1	0	0	0	0	0	0	0	0	0	0	0	0	0	0	0	0	0	0	0	0	0	0	0	0	0	0	0	0	0	0	0	0	0	0	0	0	0	0	1	0	3	0	0	4	0	2	3	1	1	6	1	1	1	1	0	0	0	0	0	0	0	0	0	1	4	0	0	1	0	0	1	0	1	1
Lotgi1|167174	1	1	0	0	0	3	0	0	1	0	1	0	0	0	0	3	0	0	0	0	8	1	4	0	3	0	0	0	1	1	1	0	3	0	0	1	2	0	0	0	0	0	3	0	1	2	2	0	1	2	0	0	0	0	2	1	1	1	2	0	0	0	0	0	0	5	3	0	0	1	3	1	0	0	0	3	1	0	0	0	0	0	0	2	2	3	3	0	0	0	1	2	0	0	2	3	0	2	0	0	0	0	0	0	1	0	1	0	1	0	0	0	0	0	0	0	1	1	0	0	0	1	0	0	0	0	0	0	0	0	0	0	0	0	1	0	0	0	0	0	0	0	0	0	0	0	0	1	0	0	0	0	0	0	0	0	1	0	0	0	0	0	0	0	0	0	0	0	0	0	0	0	0	0	0	0	0	0	0	0	0	0	0	0	0	0	0	0	0	0	0	0	0	2	0	2	0	0	2	0	2	1	1	2	1	1	0	0	1	0	0	0	0	0	0	0	0	0	0	1	1	0	1	0	0	0	3	0	2
Lotgi1|167175	4	2	1	3	6	2	0	0	3	0	1	2	0	0	0	2	0	0	1	0	1	0	4	0	4	0	0	0	2	0	0	0	1	0	0	3	2	0	0	0	0	0	2	0	0	1	2	1	2	2	0	0	0	0	1	1	1	0	4	0	0	0	0	0	0	2	0	1	0	0	1	0	0	0	0	2	0	0	0	0	1	0	0	1	3	2	2	2	0	3	0	3	2	0	0	2	3	2	0	0	0	0	1	2	0	0	1	0	3	0	0	1	0	0	0	0	0	3	0	0	0	2	1	1	0	1	0	0	0	0	0	2	1	2	2	2	0	0	0	0	0	0	4	0	0	0	0	2	0	0	0	3	0	1	4	0	2	0	0	0	0	0	0	0	0	0	0	0	0	0	0	0	0	0	0	0	0	0	2	0	0	0	0	0	0	0	0	0	0	0	0	0	0	2	3	3	0	5	1	1	3	5	1	2	1	1	1	2	3	0	0	0	0	0	0	0	0	0	1	2	1	0	1	0	0	0	1	3	2
Lotgi1|167193	0	0	1	1	0	0	1	0	0	0	0	0	0	0	0	0	0	0	0	0	6	0	1	0	4	0	0	0	0	1	0	0	5	0	0	3	0	0	3	0	0	0	2	0	2	4	3	3	1	2	3	0	0	0	1	2	0	4	0	1	0	2	0	0	0	1	2	2	1	1	2	1	0	0	0	1	3	0	0	0	1	0	0	0	4	1	4	0	0	1	1	3	0	1	1	1	0	0	0	0	0	0	1	2	1	0	1	0	2	0	0	1	0	0	0	0	1	2	0	0	0	3	2	0	1	2	0	1	0	0	0	4	0	1	0	2	1	0	1	0	0	0	1	0	0	0	0	1	0	0	0	3	0	0	0	0	1	0	0	0	0	0	0	0	1	0	0	0	0	0	0	0	0	0	0	0	0	0	1	0	0	0	0	0	0	0	0	0	0	0	0	0	0	0	1	0	0	0	2	2	2	1	0	3	3	0	0	3	2	1	0	0	0	0	0	0	0	0	0	2	2	0	0	0	0	0	1	0	3
Lotgi1|167198	0	0	1	2	3	0	1	0	1	0	0	1	0	0	0	1	0	0	0	0	5	0	0	0	2	0	0	0	1	1	0	0	1	0	0	0	3	0	2	0	0	0	1	0	3	5	1	2	1	3	0	0	0	0	1	1	2	2	2	1	0	2	0	0	0	3	1	0	0	1	1	4	0	0	0	1	3	0	0	0	0	0	0	4	2	3	3	1	0	1	1	3	0	0	0	0	0	2	0	0	0	0	1	1	1	0	4	0	1	0	0	1	0	0	0	0	0	1	0	0	0	1	1	0	0	0	0	0	0	0	0	1	1	0	0	0	0	0	0	0	0	0	1	0	0	0	0	2	0	0	0	1	0	0	1	0	0	0	0	0	0	0	0	0	0	0	0	0	0	0	0	0	0	0	0	0	0	0	0	0	0	0	0	0	0	0	0	0	0	0	0	0	0	1	1	2	0	1	5	0	2	2	2	2	2	1	1	0	1	0	0	0	0	0	0	0	0	0	1	4	1	0	0	0	0	0	1	1	1
Lotgi1|167205	3	1	2	2	0	2	0	1	1	0	0	0	0	0	0	0	0	0	1	0	0	0	0	0	1	0	0	0	2	1	0	0	2	0	0	2	1	0	0	0	0	0	0	0	2	0	1	0	1	0	0	0	0	0	0	2	1	0	0	0	0	2	0	0	0	0	0	0	0	2	1	0	0	0	0	0	1	0	0	0	0	0	0	0	3	0	1	1	0	3	0	0	0	1	3	1	0	1	0	0	0	0	0	1	2	0	1	0	2	0	0	1	0	0	0	0	0	1	0	0	0	0	2	0	2	2	0	0	0	0	0	1	3	1	1	1	0	0	0	0	0	0	2	0	0	0	0	1	0	0	0	0	0	1	2	0	0	0	0	0	0	0	0	0	0	0	0	0	0	0	0	0	0	0	0	0	0	0	2	0	0	0	0	0	0	0	0	0	0	0	0	0	0	0	0	0	0	3	4	1	2	1	1	0	1	1	1	0	2	1	0	0	0	0	0	0	0	0	0	2	1	0	1	0	0	0	3	3	1
Lotgi1|167211	5	2	4	0	1	2	2	2	1	0	1	1	0	0	0	0	0	0	0	0	1	0	2	0	4	0	0	0	1	1	0	0	1	0	0	1	1	0	2	0	0	0	1	0	2	4	4	5	1	3	5	0	2	0	0	5	3	1	3	3	0	3	0	0	0	0	1	0	1	4	3	5	0	0	0	2	5	0	0	0	1	0	0	1	3	2	3	4	0	2	0	1	4	0	0	4	3	10	2	0	0	0	2	1	1	0	2	0	3	0	0	2	0	0	0	0	1	1	0	0	0	0	2	1	1	0	0	0	0	0	0	0	4	0	2	0	1	0	0	0	0	0	1	0	0	0	0	3	1	0	0	1	0	0	1	0	1	0	0	0	0	0	0	0	1	0	0	0	0	0	0	0	0	0	0	0	0	0	0	0	0	0	0	0	0	0	0	0	0	0	0	0	0	1	2	2	0	1	4	2	2	4	2	4	2	1	6	0	1	1	0	0	0	0	0	0	0	0	2	5	3	0	3	0	0	0	3	1	1
Lotgi1|167218	4	0	7	9	11	8	1	6	8	0	5	0	0	0	0	1	0	0	1	0	11	0	3	0	9	0	0	0	1	3	1	0	2	0	0	1	2	0	0	0	0	0	4	0	6	3	1	4	0	3	0	0	0	0	1	2	1	3	4	3	0	2	0	0	0	4	1	1	2	0	1	0	0	0	0	5	3	0	0	0	2	0	0	0	5	0	4	0	0	3	1	2	3	1	0	0	2	1	1	0	0	2	0	2	3	0	1	0	1	0	0	3	0	0	0	0	0	2	0	0	0	5	7	1	2	4	0	0	0	0	0	9	8	1	6	22	3	0	0	0	0	0	9	0	0	0	0	6	0	0	0	4	0	7	4	0	0	0	4	0	0	0	0	0	1	0	0	0	0	0	3	2	0	0	2	0	0	0	4	0	0	0	0	0	0	0	0	0	0	0	0	0	0	3	5	2	0	1	2	4	8	6	11	9	2	5	0	8	3	2	0	0	0	0	0	1	0	0	1	1	5	0	1	0	0	2	4	0	1
Lotgi1|167223	0	0	1	0	0	3	0	0	1	0	2	0	0	0	0	2	0	0	1	0	0	0	0	0	0	0	0	0	0	0	0	0	0	0	0	0	1	0	0	0	0	0	0	0	0	1	0	1	0	0	1	0	0	0	1	0	0	0	1	0	0	0	0	0	0	1	2	0	1	0	1	0	0	0	0	0	2	0	0	0	0	0	0	0	0	0	0	1	0	0	1	0	1	1	1	1	1	4	1	0	0	0	0	0	1	0	0	0	0	0	0	1	0	0	0	0	0	0	0	0	0	0	1	0	0	0	0	0	0	0	0	1	1	0	0	0	0	0	0	0	0	0	1	0	0	0	0	0	0	0	0	0	0	0	0	0	0	0	0	0	0	0	0	0	1	0	0	0	0	0	2	0	0	0	0	0	0	0	0	0	0	0	0	0	0	0	0	0	0	0	0	0	0	1	1	0	0	0	1	2	0	0	1	2	0	1	0	0	0	3	0	0	0	0	0	1	0	0	1	0	1	0	3	0	0	0	1	1	0
Lotgi1|167227	0	1	0	2	0	1	1	0	0	0	0	0	0	0	0	0	0	0	0	0	0	0	1	0	0	0	0	0	2	0	0	0	1	0	0	0	1	0	1	0	0	0	0	0	0	0	0	0	5	1	3	0	0	0	1	2	1	0	0	0	0	2	0	0	0	5	1	0	1	1	0	0	0	0	0	5	0	0	0	0	0	0	0	1	1	1	1	0	0	1	7	2	1	0	4	2	0	1	0	0	0	0	1	1	2	0	0	0	0	0	0	1	0	0	0	0	0	0	0	0	0	1	0	1	0	0	0	0	0	0	0	0	0	1	2	0	1	0	0	0	0	0	0	0	0	0	0	0	0	0	0	0	0	2	0	0	0	0	0	0	0	0	0	0	0	0	0	0	0	0	0	0	0	0	0	0	0	0	0	0	0	0	0	0	0	0	0	0	0	0	0	0	0	1	0	0	0	1	0	0	1	1	0	3	2	0	0	5	0	1	0	0	0	0	0	0	0	0	0	1	1	0	0	0	0	0	0	0	0
Lotgi1|167228	1	1	0	1	2	3	3	3	0	0	0	1	0	0	0	0	0	0	0	0	4	0	2	0	3	0	0	0	2	3	0	0	3	0	0	0	1	0	0	0	0	0	1	0	3	2	2	0	1	2	0	0	0	0	1	0	0	2	1	2	0	2	0	0	0	1	1	0	0	1	0	1	0	0	0	0	0	0	0	0	1	0	0	0	2	1	3	0	0	1	0	2	2	2	0	2	0	0	0	0	0	0	0	0	1	0	1	0	3	0	0	0	0	0	0	0	0	1	0	0	0	0	1	0	1	0	0	0	0	0	0	0	2	1	0	0	0	0	0	0	0	0	0	0	0	0	0	0	0	0	0	0	0	0	1	0	0	0	0	0	0	0	0	0	0	0	0	0	0	0	0	0	0	0	0	0	0	0	0	0	0	0	0	0	0	0	0	0	0	0	0	0	0	0	0	0	0	1	2	0	1	0	1	1	1	2	0	1	5	3	0	0	0	0	0	0	0	0	0	0	0	0	0	0	0	0	0	2	1
Lotgi1|167232	0	0	0	0	0	0	0	0	0	0	0	0	0	0	0	2	0	0	1	1	0	0	1	0	1	0	0	0	1	0	1	0	2	0	0	0	0	0	1	0	0	0	2	0	1	1	1	0	0	0	0	0	0	0	0	0	0	0	4	1	0	0	0	0	0	0	1	0	1	3	2	0	0	0	0	1	1	0	0	0	1	0	0	1	2	0	0	1	0	5	1	0	0	0	3	1	0	1	0	0	0	0	0	0	1	0	0	0	1	0	0	1	0	0	0	0	0	0	0	0	0	0	0	1	0	0	0	0	0	0	0	0	0	1	1	0	0	0	0	0	0	0	0	0	0	0	0	1	0	0	0	0	0	0	0	0	1	0	0	0	0	0	0	0	2	0	0	0	0	0	1	0	0	0	0	0	0	0	1	0	0	0	0	0	0	0	0	0	0	0	0	0	0	0	0	1	0	1	2	0	0	2	0	1	1	0	1	1	0	1	0	0	0	0	0	0	0	0	0	2	0	0	1	0	0	1	1	0	1
Lotgi1|167233	0	0	1	0	1	0	0	0	0	0	1	0	0	0	0	0	0	0	0	0	1	0	0	0	0	0	0	0	0	0	0	0	2	0	0	0	0	0	1	0	0	0	1	0	1	1	3	2	0	0	0	0	0	0	0	0	0	1	2	0	0	0	0	0	0	0	0	0	1	0	2	3	0	0	0	0	2	0	0	0	0	0	0	0	3	0	1	0	0	0	0	1	0	0	0	1	0	0	0	0	0	0	2	0	1	0	0	0	2	0	0	1	0	0	0	0	0	0	0	0	0	1	1	0	1	0	0	0	0	0	0	1	0	0	2	0	0	0	0	0	0	0	1	0	0	0	0	0	0	0	0	0	0	1	1	0	0	0	0	0	0	0	0	0	2	0	0	0	0	0	0	0	0	0	0	0	0	0	0	0	0	0	0	0	0	0	0	0	0	0	0	0	0	0	2	1	0	0	1	0	4	3	1	1	0	0	1	0	0	1	0	0	0	0	0	0	0	0	0	2	0	0	0	0	0	0	0	0	0
Lotgi1|167234	0	1	1	0	0	2	0	0	0	0	0	0	0	0	0	0	0	0	0	0	0	0	3	0	1	0	0	0	0	0	3	0	1	0	0	0	1	0	1	0	0	0	0	0	1	2	2	0	0	0	2	0	0	0	0	0	0	1	0	1	0	0	0	0	0	2	2	0	1	0	1	0	0	0	0	0	0	0	0	0	1	0	0	1	1	0	0	0	0	0	1	0	2	0	0	0	0	1	0	0	0	0	1	0	0	0	0	0	0	0	0	1	0	0	0	0	0	0	0	0	0	0	1	0	0	0	0	0	0	0	0	0	0	0	1	0	0	0	0	0	0	0	0	0	0	0	0	0	0	0	0	0	0	0	0	0	1	0	0	0	0	0	0	0	1	0	0	0	0	0	0	0	0	0	0	0	0	0	0	0	0	0	0	0	0	0	0	0	0	0	0	0	0	0	0	0	0	2	0	0	0	1	1	4	2	0	0	2	5	1	0	0	0	0	0	0	0	0	0	2	0	0	0	0	0	0	1	1	0
Lotgi1|167237	0	0	0	0	0	0	1	0	0	0	0	0	0	0	0	0	0	0	0	0	0	0	0	0	0	0	0	0	0	0	0	0	0	0	0	0	0	0	1	0	0	0	0	0	0	0	2	1	0	0	1	0	0	0	0	1	1	1	0	0	0	1	0	0	0	0	0	0	1	1	0	0	0	0	0	1	1	0	0	0	0	0	0	0	0	0	0	1	0	0	0	0	0	1	0	1	0	1	0	0	0	0	0	0	1	0	0	0	1	0	0	0	0	0	0	0	0	0	0	0	0	0	1	0	0	0	0	0	0	0	0	1	1	0	1	0	0	0	0	0	0	0	0	0	0	0	0	0	0	0	0	0	0	0	0	0	1	0	0	0	0	0	0	0	0	0	0	0	0	0	0	0	0	0	0	0	0	0	0	0	0	0	0	0	0	0	0	0	0	0	0	0	0	0	0	1	0	0	2	2	0	3	0	0	1	1	1	2	0	0	0	0	0	0	0	0	0	0	0	0	0	0	0	0	0	0	0	0	0
Lotgi1|167238	0	0	0	0	0	0	1	1	0	0	0	0	0	0	0	1	0	0	0	0	0	0	0	0	0	0	0	0	1	0	0	0	0	0	0	0	0	0	0	0	0	0	0	0	0	0	2	0	0	1	0	0	0	0	0	0	0	0	0	1	0	1	0	0	0	0	0	2	0	0	0	0	0	0	0	1	0	0	0	0	0	0	0	0	2	1	0	0	0	1	1	1	0	1	0	0	0	0	0	0	0	0	1	0	0	0	0	0	0	0	0	0	0	0	0	0	0	0	0	0	0	0	0	0	0	1	0	0	0	0	0	0	0	0	0	0	0	0	0	0	0	0	0	0	0	0	0	0	0	0	0	0	0	0	1	0	0	0	0	0	0	0	0	0	0	0	0	0	0	0	0	0	0	0	0	0	0	0	0	0	0	0	0	0	0	0	0	0	0	0	0	0	0	0	0	0	0	0	0	1	0	1	1	0	1	0	0	0	1	0	0	0	0	0	0	0	0	0	0	1	0	0	1	0	0	0	0	0	0
Lotgi1|167241	2	2	0	0	0	0	1	0	0	0	0	0	0	0	0	0	0	0	0	0	0	0	1	0	0	0	0	0	0	0	1	0	0	0	0	0	1	0	0	0	0	0	0	0	0	0	0	2	0	0	0	0	0	0	0	2	0	1	1	0	0	0	0	0	0	0	1	1	0	0	1	1	0	0	0	0	1	0	0	0	0	0	0	0	0	0	0	0	0	4	0	1	0	0	1	1	1	2	0	0	0	0	1	0	0	0	0	0	0	0	0	1	0	0	0	0	0	0	0	0	0	0	0	0	0	0	0	0	0	0	0	0	0	0	0	0	0	0	0	0	0	0	0	0	0	0	0	0	0	0	0	0	0	0	1	0	0	0	0	0	0	0	0	0	0	0	0	0	0	0	0	0	0	0	0	0	0	0	0	0	0	0	0	0	0	0	0	0	0	0	0	0	0	0	0	0	0	1	0	0	1	0	0	0	1	1	0	0	0	1	0	0	0	0	0	0	0	0	0	0	0	0	0	0	0	0	0	1	0
Lotgi1|167242	0	0	1	1	1	0	1	1	0	0	0	1	0	0	0	0	0	0	0	0	1	0	1	0	2	0	0	0	0	1	0	0	0	0	0	3	3	0	1	0	0	0	0	0	1	5	1	0	0	1	0	0	0	0	1	2	2	1	3	1	0	1	0	0	0	3	0	0	0	2	1	0	0	0	0	0	0	0	0	0	0	0	0	1	2	0	2	0	0	0	1	2	1	0	1	3	1	0	0	0	0	1	0	1	0	0	1	0	0	0	0	3	0	0	0	0	0	0	0	0	0	1	0	0	0	0	0	0	0	0	0	2	0	0	0	2	1	0	0	0	0	0	1	0	0	0	0	1	0	0	0	1	0	0	0	0	0	0	1	0	0	0	0	0	2	0	0	0	0	0	0	0	0	0	0	0	0	0	1	0	0	0	0	0	0	0	0	0	0	0	0	0	0	0	1	3	0	2	3	1	3	1	2	3	3	0	1	0	0	1	0	0	0	0	0	0	0	0	0	1	1	0	3	0	0	0	1	0	1
Lotgi1|167253	0	0	1	0	0	0	0	0	0	0	1	0	0	0	0	0	0	0	0	0	1	0	1	0	24	0	0	0	0	4	0	0	0	0	0	0	0	0	0	0	0	0	0	0	2	1	0	0	3	0	20	0	0	0	1	1	2	1	1	0	0	1	0	0	0	1	0	1	1	0	1	0	0	0	0	0	0	0	0	0	0	0	0	1	0	0	0	0	0	1	0	0	1	0	0	0	0	0	0	0	0	1	0	1	2	0	0	0	3	0	0	0	0	0	0	0	0	1	0	0	0	1	0	0	1	0	0	0	0	0	0	0	0	1	0	0	2	0	0	0	0	0	0	0	0	0	0	0	0	0	0	0	0	1	0	0	1	0	2	0	0	0	0	0	1	0	0	0	0	0	0	0	0	0	0	0	0	0	0	0	0	0	0	0	0	0	0	0	0	0	0	0	0	1	0	0	0	0	2	1	21	1	0	1	3	1	0	0	0	2	0	0	0	0	0	1	0	0	2	1	0	0	1	0	0	1	1	0	0
Lotgi1|167254	0	0	0	26	3	0	0	0	0	0	0	0	0	0	0	0	0	0	0	0	3	0	23	0	2	0	0	0	0	0	0	0	0	0	0	0	0	0	0	0	0	0	0	0	0	0	0	0	0	0	0	0	0	0	0	0	0	0	1	0	0	0	0	0	0	0	0	0	0	0	0	0	0	0	0	0	0	0	0	0	1	0	0	0	0	0	27	0	0	0	0	0	10	0	0	0	0	0	0	0	0	0	0	0	0	0	0	0	0	0	0	0	0	0	0	0	0	0	0	0	0	0	0	0	0	0	0	0	0	0	0	0	0	0	0	0	0	0	0	0	0	0	0	0	0	0	0	0	0	0	0	0	0	0	0	0	0	0	0	0	0	0	0	0	0	0	0	0	0	0	0	0	0	0	0	0	0	0	0	0	0	0	0	0	0	0	0	0	0	0	0	0	0	0	0	0	0	0	1	0	0	0	0	0	0	0	0	0	0	0	0	0	0	0	0	0	0	0	0	0	0	0	0	0	0	1	0	0	0
Lotgi1|167255	0	1	0	1	0	1	2	0	0	0	0	1	0	0	0	1	0	0	2	0	1	0	0	0	1	0	0	0	0	3	1	0	1	0	0	0	0	0	0	0	0	0	2	0	0	0	2	4	0	0	0	0	0	0	0	0	1	3	1	2	0	2	0	0	0	1	0	0	1	1	0	2	0	0	0	1	2	0	0	0	2	0	0	1	0	1	0	1	0	0	1	0	0	1	2	2	0	3	1	0	0	0	0	1	1	0	1	0	0	0	0	1	0	0	0	0	1	2	0	0	0	0	1	1	3	1	0	0	0	0	0	0	1	2	2	0	0	0	0	0	0	0	2	0	0	0	0	1	0	0	0	0	0	0	0	0	3	0	1	0	0	0	0	0	1	0	0	0	0	0	3	1	0	0	0	0	0	0	2	1	0	0	0	0	0	0	0	0	0	0	0	0	0	0	0	1	0	1	2	1	1	1	1	2	2	0	3	0	0	1	0	0	0	0	0	0	0	0	0	1	1	0	0	0	0	0	0	0	0
Lotgi1|167270	0	1	0	1	0	1	2	0	2	0	1	0	0	0	0	0	0	0	1	1	1	0	1	0	0	0	0	0	0	0	1	0	1	0	0	0	1	0	2	0	0	0	0	0	0	3	0	0	0	1	0	0	0	0	1	2	2	0	0	1	0	2	0	0	0	0	1	2	0	0	1	0	0	0	0	0	2	0	0	0	0	0	0	0	0	2	1	0	0	1	0	0	1	0	0	0	1	1	2	0	0	1	1	1	0	0	1	0	1	0	0	2	0	0	0	0	1	1	0	0	0	1	3	0	0	3	0	1	0	0	0	0	0	3	0	0	0	0	0	0	0	0	0	0	0	0	0	0	0	0	0	0	0	1	3	0	0	0	1	0	0	0	0	0	0	0	0	0	0	0	0	0	0	0	0	0	0	0	1	0	0	0	0	0	0	0	0	0	0	0	0	0	0	0	2	2	0	0	0	0	5	3	1	2	2	1	1	2	1	0	0	0	0	0	0	0	0	0	1	0	0	0	0	0	0	0	0	1	0
Lotgi1|167276	2	0	1	2	1	0	0	1	1	0	1	0	0	0	0	1	0	0	0	0	0	0	1	0	1	0	0	0	1	0	3	0	5	0	0	0	1	0	0	0	0	0	2	0	5	0	4	0	0	0	0	0	0	0	2	2	0	9	2	1	0	1	0	0	0	2	2	0	0	3	0	0	0	0	0	1	0	0	0	0	5	0	0	2	0	3	1	0	0	0	1	0	2	1	2	0	3	3	0	0	0	0	4	0	0	0	1	0	6	0	0	4	0	0	0	0	0	0	0	0	0	0	2	0	0	0	0	0	0	0	0	4	1	0	0	0	0	0	0	0	0	0	4	0	0	0	0	1	0	0	0	2	0	1	2	0	3	0	1	0	0	0	0	0	2	0	0	0	0	0	2	0	0	0	0	0	0	0	0	0	0	0	0	0	0	0	0	0	0	0	0	0	0	0	0	0	0	0	4	2	1	1	3	2	1	0	0	2	3	0	0	0	0	0	0	0	0	0	0	0	0	0	0	0	0	0	4	0	1
Lotgi1|167279	0	1	1	0	0	1	0	1	1	0	1	0	0	0	0	1	0	0	1	0	0	0	0	0	1	0	0	0	0	0	7	0	6	0	0	1	0	0	0	0	0	0	2	0	2	7	2	5	1	0	0	0	0	0	0	1	0	1	3	1	0	0	0	0	0	1	2	0	2	5	7	0	0	0	0	3	0	0	0	0	0	0	0	2	1	0	2	0	0	1	0	1	0	0	1	0	0	1	0	0	0	0	0	0	0	0	2	0	4	0	0	1	0	0	0	0	0	2	0	0	0	0	3	0	1	2	0	0	0	0	0	0	1	0	1	0	0	0	0	0	0	0	1	0	0	0	0	5	0	0	0	0	0	0	1	0	0	0	0	0	0	0	0	0	2	0	0	0	0	0	0	0	0	0	0	0	0	0	2	0	0	0	0	0	0	0	0	0	0	0	0	0	0	0	0	0	0	3	2	0	3	2	0	0	2	1	1	1	1	1	0	0	0	0	0	1	0	0	1	2	0	0	3	0	0	0	3	0	0
Lotgi1|167280	0	1	2	0	2	2	1	1	1	0	0	0	0	0	0	5	0	0	2	0	7	0	0	0	5	0	0	0	0	1	25	0	17	0	0	1	0	0	0	0	0	0	6	0	9	32	10	4	1	2	1	0	0	0	1	2	1	2	4	7	0	0	0	0	0	13	8	1	9	24	23	1	0	0	0	21	2	0	0	0	3	0	0	11	13	1	4	2	0	2	5	4	0	0	3	6	1	6	0	0	0	0	3	2	0	0	2	0	20	0	0	1	0	0	0	0	0	4	0	0	0	0	13	0	1	3	0	0	0	0	0	3	1	0	1	0	0	0	0	0	0	0	1	0	0	0	0	16	0	0	0	0	0	0	3	0	1	0	1	0	0	0	0	0	10	0	0	0	0	0	1	0	0	0	0	0	0	0	11	0	0	0	0	0	0	0	0	0	0	0	0	0	0	0	2	1	0	7	1	5	8	6	6	1	2	1	5	2	4	0	0	0	0	0	0	0	0	0	1	7	0	0	8	0	0	2	14	0	1
Lotgi1|167283	0	0	0	0	0	0	0	0	0	0	0	0	0	0	0	1	0	0	0	0	0	0	0	0	1	0	0	0	0	0	0	0	0	0	0	0	0	0	1	0	0	0	0	0	0	0	0	0	0	0	31	0	0	0	0	0	0	0	1	0	0	0	0	0	0	0	0	0	1	0	0	0	0	0	0	0	12	0	0	0	0	0	0	0	21	0	1	0	0	2	0	0	0	0	0	32	1	8	0	0	0	0	0	0	1	0	0	0	0	0	0	0	0	0	0	0	0	0	0	0	0	0	0	0	0	0	0	0	0	0	0	0	1	0	0	0	0	0	0	0	0	0	0	0	0	0	0	1	0	0	0	0	0	0	0	0	0	0	1	0	0	0	0	0	1	0	0	0	0	0	0	0	0	0	0	0	0	0	0	0	0	0	0	0	0	0	0	0	0	0	0	0	0	0	0	6	0	0	0	2	0	0	0	0	0	0	0	0	0	0	0	0	0	0	0	0	0	0	0	30	1	0	1	0	0	0	0	0	0
Lotgi1|167285	1	0	0	1	0	1	0	2	0	0	0	0	0	0	0	1	0	0	0	0	0	0	2	0	0	0	0	0	0	1	0	0	0	0	0	0	0	0	2	0	0	0	1	0	0	5	1	2	0	1	2	0	0	0	0	0	0	0	3	1	0	0	0	0	0	1	1	1	1	1	0	0	0	0	0	1	1	0	0	0	1	0	0	1	1	0	1	6	0	2	3	3	2	1	1	1	1	0	3	0	0	1	1	1	1	0	3	0	3	0	0	1	0	0	0	0	1	0	0	0	0	1	0	1	1	1	0	0	0	0	0	0	3	0	0	2	0	0	0	0	0	0	1	0	0	0	0	2	0	0	0	2	0	1	2	0	0	0	1	0	0	0	0	0	0	0	0	0	0	0	0	0	0	0	0	0	0	0	0	0	0	0	0	0	0	0	0	0	0	0	0	0	0	0	2	0	0	2	2	3	1	2	1	3	2	2	1	2	3	0	0	0	0	0	0	0	0	0	1	2	1	0	2	0	0	2	0	0	0
Lotgi1|167288	0	0	0	1	0	1	0	2	0	0	1	0	0	0	0	0	0	0	0	0	0	0	2	0	0	0	0	0	0	1	1	0	0	0	0	0	0	0	4	0	0	0	0	0	1	5	0	2	1	1	2	0	0	0	0	1	0	0	4	1	0	0	0	0	0	1	1	2	2	1	0	1	0	0	0	1	2	0	0	0	2	0	0	1	2	0	3	7	0	2	4	1	2	0	1	2	1	2	4	0	0	1	0	1	1	0	3	0	3	0	0	1	0	0	0	0	1	0	0	0	0	1	1	1	1	1	0	0	0	0	0	1	2	0	1	2	1	0	0	0	0	0	2	0	0	0	0	2	0	0	0	2	0	1	3	0	0	0	0	0	0	0	0	0	0	0	0	0	0	0	1	0	0	0	0	0	0	0	0	0	0	0	0	0	0	0	0	0	0	0	0	0	0	1	1	0	0	1	1	2	3	3	1	1	4	2	1	2	6	0	0	0	0	0	0	0	0	0	1	3	2	0	4	0	0	1	0	0	0
Lotgi1|167289	1	0	1	2	0	1	0	2	0	0	0	0	0	0	0	3	0	0	1	0	0	0	2	0	1	0	0	0	0	0	1	0	0	0	0	1	0	0	2	0	0	0	0	0	0	2	1	1	0	2	0	0	0	0	0	0	0	0	1	1	0	1	0	0	0	1	0	0	1	1	0	0	0	0	0	1	2	0	0	0	2	0	0	1	2	1	2	6	0	1	2	3	2	1	3	0	0	0	0	0	0	0	0	2	1	0	0	0	3	0	0	1	0	0	0	0	0	1	0	0	0	1	2	1	0	0	0	0	0	0	0	1	2	0	1	1	0	0	0	0	0	0	0	0	0	0	0	2	0	0	0	2	0	0	2	0	0	0	1	0	0	0	0	0	0	0	0	0	0	0	0	0	0	0	0	0	0	0	0	0	0	0	0	0	0	0	0	0	0	0	0	0	0	1	0	0	0	1	1	1	3	1	1	0	2	0	0	2	0	0	0	0	0	0	0	0	0	0	2	1	1	0	3	0	0	2	0	0	1
Lotgi1|167297	0	0	0	0	0	1	0	0	0	0	0	1	0	0	0	0	0	0	0	0	3	0	0	0	3	0	0	0	0	0	0	0	0	0	0	1	1	0	1	0	0	0	0	0	0	0	1	1	0	2	0	0	1	0	0	0	0	0	0	1	0	4	0	0	0	0	0	5	0	0	0	6	0	0	0	0	2	0	0	0	0	0	0	1	0	1	0	1	0	0	0	1	0	0	0	0	0	0	4	5	0	3	3	1	0	0	0	0	1	0	0	0	0	0	0	0	0	0	0	0	0	0	0	1	2	1	0	0	0	0	0	0	0	0	1	0	0	0	0	0	0	0	0	0	0	0	0	4	0	0	0	0	0	1	0	0	0	0	0	0	0	0	0	0	0	0	0	0	0	0	0	0	0	0	0	0	0	0	0	0	0	0	0	0	0	0	0	0	0	0	0	0	0	1	1	0	0	0	1	0	2	2	1	0	1	0	0	1	0	0	0	0	0	0	0	0	0	0	0	0	1	0	0	0	0	0	0	0	0
Lotgi1|167298	0	2	4	3	2	7	1	3	0	0	1	3	0	0	0	0	0	0	1	0	3	0	2	0	3	0	0	0	3	3	0	0	4	0	0	0	3	0	1	0	0	0	2	0	5	2	4	0	0	1	0	0	0	0	4	4	3	3	0	2	0	3	0	0	0	1	3	1	1	2	1	3	0	0	0	5	6	0	0	0	1	0	0	2	1	1	0	3	0	1	1	3	4	0	0	4	6	0	2	0	0	1	1	0	0	0	0	0	7	0	0	0	0	0	0	0	1	1	0	0	0	0	0	0	2	2	0	0	0	0	0	1	1	1	2	2	1	0	0	0	0	0	1	0	0	0	0	1	0	0	0	2	0	1	2	0	0	0	1	0	0	0	0	0	0	0	0	0	0	0	2	0	0	0	0	0	0	0	0	0	0	0	0	0	0	0	0	0	0	0	0	0	0	1	0	0	0	0	0	2	1	4	1	2	3	3	2	0	0	0	0	0	0	0	0	0	0	0	0	1	2	0	0	0	0	1	3	0	1
Lotgi1|167301	0	0	0	0	0	0	0	0	0	0	0	0	0	0	0	0	0	0	0	0	0	0	0	0	0	0	0	0	0	0	0	0	0	0	0	0	0	0	0	0	0	0	1	0	0	0	0	2	0	0	0	1	1	0	0	1	0	0	5	0	0	0	0	0	0	1	1	0	0	0	0	1	0	0	0	0	0	0	0	0	0	0	0	1	0	0	0	0	0	0	1	0	0	1	0	1	0	0	0	0	0	0	0	0	0	0	0	0	0	0	0	0	0	0	0	0	1	1	0	0	0	0	0	0	0	0	0	0	0	0	0	0	0	0	0	0	0	0	0	0	0	0	0	0	0	0	0	3	0	0	0	0	0	0	0	0	0	0	0	0	0	0	0	0	0	0	0	0	0	0	0	0	0	0	0	0	0	0	0	0	0	0	0	0	0	0	0	0	0	0	0	0	0	0	0	0	0	0	0	0	0	0	0	1	0	0	4	0	2	0	0	0	0	0	0	0	0	0	0	7	6	0	3	0	0	0	0	0	1
Lotgi1|167306	1	1	3	3	0	3	0	1	4	0	1	1	0	0	0	0	0	0	0	0	1	0	3	0	2	0	0	0	0	2	0	0	3	0	0	2	2	0	2	0	0	0	1	0	1	0	1	1	1	1	2	0	0	0	1	2	1	1	1	0	0	2	0	0	0	0	0	0	1	0	3	1	0	0	0	1	0	0	0	0	0	0	0	3	2	1	2	2	0	1	2	3	1	1	0	3	3	2	1	0	0	1	1	0	0	0	2	0	2	0	0	2	0	0	0	0	0	1	0	0	0	1	2	1	1	1	0	0	0	0	0	0	3	0	0	3	1	0	0	0	0	0	1	0	0	0	0	1	0	0	0	1	0	1	2	0	0	0	0	0	0	0	0	0	0	0	0	0	0	0	0	0	0	0	0	0	0	0	0	0	0	0	0	0	0	0	0	0	0	0	0	0	0	1	3	2	0	0	1	0	2	2	1	3	1	4	1	0	2	0	0	0	0	0	0	0	0	0	5	1	4	0	4	0	0	0	0	1	1
Lotgi1|167307	0	0	0	0	0	0	0	0	0	0	0	0	0	0	0	0	0	0	0	0	0	0	1	0	0	0	0	0	0	0	0	0	1	0	0	0	0	0	0	0	0	0	0	0	0	0	0	1	0	0	0	0	0	0	0	0	0	1	0	2	0	0	0	0	0	0	0	0	0	1	0	0	0	0	0	1	0	0	0	0	0	0	0	0	0	0	0	0	0	1	0	0	0	0	1	1	0	0	1	0	0	0	1	0	0	0	0	0	0	0	0	0	0	0	0	0	0	0	0	0	0	0	0	0	0	0	0	0	0	0	0	0	0	0	0	0	0	0	0	0	0	0	0	0	0	0	0	0	0	0	0	0	0	0	0	0	0	0	0	0	0	0	0	0	0	0	0	0	0	0	0	0	0	0	0	0	0	0	0	0	0	0	0	0	0	0	0	0	0	0	0	0	0	0	0	0	0	0	0	0	0	0	0	0	0	0	1	0	1	0	0	0	0	0	0	0	0	0	0	0	0	0	0	0	0	0	1	0	0
Lotgi1|167310	0	0	1	0	0	0	1	1	0	0	0	0	0	0	0	0	0	0	0	0	0	0	0	0	0	0	0	0	0	0	0	0	0	0	0	0	1	0	1	0	0	0	1	0	0	2	0	1	1	0	0	0	0	0	0	1	0	0	1	1	0	1	0	0	0	1	1	1	2	0	1	0	0	0	0	0	1	0	0	0	0	0	0	0	0	0	0	1	0	0	2	1	0	1	0	1	0	3	0	0	0	1	2	0	0	0	1	0	0	0	0	1	0	0	0	0	0	1	0	0	0	0	0	1	1	1	0	0	0	0	0	0	0	0	1	0	1	0	0	0	0	0	0	0	0	0	0	2	0	0	0	0	0	0	1	0	3	0	1	0	0	0	0	0	0	0	0	0	0	0	0	0	0	0	0	0	0	0	1	0	0	0	0	0	0	0	0	0	0	0	0	0	0	1	0	0	0	0	0	1	1	1	0	1	0	0	0	0	1	0	0	0	0	0	0	0	0	0	0	0	0	0	0	0	0	0	1	0	0
Lotgi1|167314	0	1	1	0	0	0	3	0	0	0	1	0	0	0	0	1	0	0	0	0	0	0	0	0	0	0	0	0	0	0	0	0	0	0	0	0	0	0	0	0	0	0	0	0	1	0	1	0	0	0	0	0	0	0	0	1	0	0	0	0	0	1	0	0	0	0	0	1	0	0	0	1	0	0	0	0	0	0	0	0	0	0	0	0	0	0	0	1	0	0	0	0	0	0	0	0	0	0	0	1	0	1	0	0	0	0	0	0	0	0	0	0	0	0	0	0	0	0	0	0	0	1	1	0	0	0	0	0	0	0	0	1	1	0	0	0	0	0	0	0	0	0	0	0	0	0	0	0	0	0	0	0	0	0	3	0	0	0	1	0	0	0	0	0	0	0	0	0	0	0	0	0	0	0	0	0	0	0	0	0	0	0	0	0	0	0	0	0	0	0	0	0	0	0	0	0	0	0	2	0	2	2	0	1	0	1	1	1	0	0	0	0	0	0	0	0	0	0	0	1	1	0	0	0	0	0	0	0	0
Lotgi1|167320	0	0	0	0	0	0	0	0	0	0	0	0	0	0	0	0	0	0	0	0	0	0	0	0	0	0	0	0	0	0	0	0	0	0	0	0	0	0	0	0	0	0	0	0	0	0	0	0	0	0	0	0	0	0	0	0	0	0	0	0	0	0	0	0	0	0	0	0	0	0	0	0	0	0	0	0	0	0	0	0	0	0	0	3	0	0	0	0	0	0	0	0	0	0	0	0	0	0	0	0	0	0	0	0	0	0	0	0	0	0	0	0	0	0	0	0	0	0	0	0	0	0	0	0	0	0	0	0	0	0	0	0	0	0	1	0	0	0	0	0	0	0	0	0	0	0	0	5	0	0	0	0	0	0	2	0	0	0	0	0	0	0	0	0	0	0	0	0	0	0	0	0	0	0	0	0	0	0	0	0	0	0	0	0	0	0	0	0	0	0	0	0	0	0	0	0	0	0	5	0	5	0	0	0	0	0	0	0	0	0	0	0	0	0	0	0	0	0	0	0	0	0	0	0	0	0	0	0	0
Lotgi1|167322	0	0	0	0	0	10	0	0	1	0	0	0	0	0	0	0	0	0	0	0	0	0	0	0	0	0	0	0	0	0	0	0	0	0	0	0	0	0	0	0	0	0	0	0	0	0	1	0	0	1	0	0	0	0	0	0	0	0	0	0	0	0	0	0	0	0	0	0	0	0	0	0	0	0	0	0	1	0	0	0	0	0	0	4	0	0	0	0	0	0	0	0	0	0	0	0	0	0	0	0	0	0	0	0	0	0	0	0	0	0	0	0	0	0	0	0	0	9	0	0	0	0	0	0	0	0	0	0	0	0	0	0	0	0	9	0	0	0	0	0	0	0	0	0	0	0	0	5	0	0	0	0	0	0	1	0	1	0	0	0	0	0	0	0	0	0	0	0	0	0	0	0	0	0	0	0	0	0	0	0	0	0	0	0	0	0	0	0	0	0	0	0	0	0	0	0	0	0	5	1	4	0	0	0	0	0	0	0	0	0	0	0	0	0	0	0	0	0	7	0	0	0	0	0	0	0	0	0	0
Lotgi1|167323	0	1	0	0	0	0	2	2	0	0	5	4	0	0	0	1	0	0	0	0	3	0	0	0	0	0	0	0	11	0	0	0	0	0	0	0	0	0	0	0	0	0	0	0	0	0	4	0	0	9	0	0	0	0	0	0	2	2	0	0	0	1	0	0	0	0	0	7	0	0	1	0	0	0	0	0	0	0	0	0	0	0	0	0	0	0	0	0	0	0	0	0	0	0	0	0	0	0	0	0	0	0	4	1	1	0	1	0	0	0	0	0	0	0	0	0	0	0	0	0	0	3	3	0	0	0	0	0	0	0	0	1	0	0	0	0	1	0	0	0	0	0	0	0	0	0	0	0	0	0	0	0	0	0	0	0	0	0	0	0	0	0	0	0	0	0	0	0	0	0	0	0	0	0	0	0	0	0	0	0	0	0	0	0	0	0	0	0	0	0	0	0	0	3	1	0	0	0	5	0	3	3	0	3	3	0	0	1	1	1	0	0	0	0	0	1	0	0	0	0	0	0	0	0	0	0	0	3	0
Lotgi1|167325	0	0	0	0	0	0	0	0	0	0	0	0	0	0	0	0	0	0	0	0	3	0	0	0	1	0	0	0	0	1	0	0	2	0	0	0	0	0	1	0	0	0	2	0	0	0	2	1	0	2	0	0	0	0	0	1	1	0	0	0	0	0	0	0	0	1	0	0	0	0	1	0	0	0	0	2	1	0	0	0	1	0	0	0	1	0	0	0	0	0	0	1	0	0	0	2	0	0	0	0	0	0	0	1	1	0	0	0	3	0	0	0	0	0	0	0	0	0	0	0	0	0	2	0	2	0	0	0	0	0	0	0	1	1	0	0	0	0	0	0	0	0	2	0	0	0	0	0	0	0	0	0	0	2	1	0	0	0	0	0	0	0	0	0	0	0	0	0	0	0	0	0	0	0	0	0	0	0	1	0	0	0	0	0	0	0	0	0	0	0	0	0	0	0	1	0	0	0	2	0	1	2	2	2	2	0	1	0	1	2	0	0	0	0	0	0	0	0	1	4	0	0	2	0	0	0	0	0	0
Lotgi1|167326	1	0	1	2	2	2	3	1	2	0	4	3	0	0	0	0	0	0	0	0	0	0	4	0	4	0	0	0	1	1	0	0	1	0	0	1	1	0	0	0	0	0	0	0	2	2	5	0	0	0	1	0	0	0	1	2	2	3	1	1	0	2	0	0	0	2	1	2	1	2	4	1	0	0	0	0	0	0	0	0	1	0	0	0	3	1	0	4	0	1	0	3	1	0	0	2	1	1	0	1	0	0	2	4	4	0	3	0	2	0	0	0	0	0	0	0	0	1	0	0	0	3	6	2	1	2	0	0	0	0	1	5	3	3	2	7	2	1	1	1	0	0	3	0	0	0	0	4	0	0	0	2	1	7	4	0	0	0	5	1	0	0	0	0	2	0	0	0	0	0	2	0	0	0	0	0	0	0	6	2	1	0	0	0	0	0	0	0	0	0	0	0	0	0	2	1	0	0	2	9	3	1	5	8	2	1	1	8	7	8	0	0	0	0	0	0	0	1	3	0	3	0	2	0	0	0	3	3	1
Lotgi1|167327	0	2	1	0	0	0	1	0	0	0	0	0	0	0	0	0	0	0	0	0	0	0	1	0	0	0	0	0	0	0	0	0	1	0	0	1	0	0	0	0	0	0	1	0	0	1	4	2	1	0	0	0	1	0	0	1	1	1	2	0	0	2	0	0	0	0	1	2	1	0	0	6	0	0	0	0	3	0	0	0	2	0	0	0	2	1	1	0	0	1	0	1	0	0	0	2	0	0	0	0	0	0	1	0	1	0	0	0	0	0	0	0	0	0	0	0	0	1	0	0	0	2	4	0	1	0	0	0	0	0	0	1	0	2	0	2	0	0	0	0	0	0	2	0	0	0	0	1	0	0	0	1	0	1	4	0	0	0	1	0	0	0	0	0	0	0	0	0	0	0	0	0	0	0	0	0	0	0	0	0	0	0	0	0	0	0	0	0	0	0	0	0	0	0	1	2	0	0	7	3	7	4	2	4	2	1	2	0	1	1	0	0	0	0	0	0	0	0	0	0	1	0	0	0	0	0	0	0	0
Lotgi1|167333	0	0	0	2	0	1	2	0	0	0	1	1	0	0	0	2	0	0	1	0	0	0	0	0	3	0	0	0	0	0	2	0	0	0	0	1	1	0	0	0	0	0	1	0	0	2	1	0	0	1	2	0	0	0	0	1	0	0	2	0	0	1	0	0	0	0	0	1	0	3	1	1	0	0	0	1	0	0	0	0	1	0	0	2	1	1	1	0	0	0	1	2	0	0	0	1	4	2	0	0	0	0	0	0	1	0	2	0	1	0	0	2	0	0	0	0	0	1	0	0	0	2	1	3	0	1	0	1	0	0	0	1	0	1	2	2	0	0	0	0	0	0	0	0	0	0	0	0	0	0	0	1	0	3	3	0	0	0	1	0	0	0	0	0	0	0	0	0	0	0	0	0	0	0	0	0	0	0	1	0	0	0	0	0	0	0	0	0	0	0	0	0	0	0	0	1	0	0	1	0	2	0	2	1	2	1	2	0	0	2	0	0	0	0	0	0	0	0	0	1	0	0	0	0	0	0	0	0	3
Lotgi1|167334	0	0	1	1	2	3	3	1	0	0	0	0	0	0	0	0	0	0	0	0	2	0	3	0	3	0	0	0	1	1	1	0	1	0	0	0	0	0	2	0	0	0	1	0	2	0	1	0	1	1	0	0	0	0	1	1	0	0	2	0	0	0	0	0	0	3	0	1	0	1	1	0	0	0	0	1	0	0	0	0	0	0	0	0	1	1	4	0	0	2	0	0	2	0	0	1	1	2	0	0	0	0	1	2	0	0	2	0	1	0	0	2	0	0	0	0	0	1	0	0	0	0	0	0	0	2	0	0	0	0	0	1	3	0	2	0	0	0	0	0	0	0	1	0	0	0	0	1	0	0	0	1	0	1	1	0	0	0	0	0	0	0	0	0	1	0	0	0	0	0	0	0	0	0	0	0	0	0	0	0	0	0	0	0	0	0	0	0	0	0	0	0	0	0	0	1	0	0	1	0	0	0	0	1	0	1	1	1	1	1	0	0	0	0	0	0	0	0	0	0	0	0	1	0	0	0	1	0	0
Lotgi1|167335	1	1	2	0	0	1	0	1	0	1	0	0	0	0	0	0	0	0	0	0	0	0	1	0	0	0	0	0	0	1	0	0	0	0	0	0	1	0	2	0	0	0	0	0	0	1	2	1	0	0	0	0	0	0	0	1	1	1	2	0	0	1	0	0	0	0	0	0	0	0	4	1	0	0	0	1	3	0	0	0	1	0	0	1	0	3	0	0	0	2	0	0	0	1	0	0	2	2	1	1	0	0	0	0	0	0	1	0	1	0	0	2	0	0	0	0	0	0	0	0	0	1	0	0	2	0	0	0	0	0	0	1	0	0	0	0	0	0	0	0	0	0	0	0	0	0	0	0	0	0	0	1	0	1	0	0	0	0	0	0	0	0	0	0	1	0	0	0	0	0	0	0	0	0	0	0	0	0	0	0	0	0	0	0	0	0	0	0	0	0	0	0	0	0	0	0	0	0	1	1	1	1	0	2	0	0	2	1	1	0	0	0	0	0	0	0	0	0	0	2	0	0	1	0	0	0	0	0	0
Lotgi1|167341	0	0	0	0	0	0	1	0	0	0	0	0	0	0	0	0	0	0	0	0	0	0	0	0	0	0	0	0	0	0	0	0	0	0	0	0	1	0	0	0	0	0	0	0	1	0	0	0	1	1	0	0	0	0	0	0	0	1	1	2	0	1	0	0	0	0	1	0	0	0	1	1	0	0	0	0	0	0	0	0	0	0	0	1	1	0	0	0	0	1	0	0	0	0	1	2	0	0	1	0	0	0	0	0	0	0	0	0	1	0	0	0	0	0	0	0	0	0	0	0	0	1	0	1	0	0	0	0	0	0	0	0	0	2	0	0	1	0	0	0	0	0	0	0	0	0	0	1	0	0	0	0	0	0	1	0	0	0	1	0	0	0	0	0	0	0	0	0	0	0	0	0	0	0	0	0	0	0	0	0	0	0	0	0	0	0	0	0	0	0	0	0	0	0	0	0	0	0	1	0	0	0	0	0	0	0	0	2	0	1	0	0	0	0	0	0	0	0	0	1	0	0	0	0	0	0	0	0	0
Lotgi1|167342	0	0	0	0	0	1	1	0	0	0	0	0	0	0	0	0	0	0	0	0	0	0	0	0	0	0	0	0	1	0	0	0	0	0	0	0	0	0	0	0	0	0	0	0	0	0	1	0	0	0	0	0	0	0	0	1	1	0	1	0	0	0	0	0	0	1	0	0	0	0	1	0	0	0	0	0	0	0	0	0	1	0	0	1	0	0	2	0	0	0	0	0	0	1	1	1	0	0	0	0	0	0	0	1	0	0	0	0	1	0	0	0	0	0	0	0	0	2	0	0	0	1	2	1	0	2	0	0	0	0	0	1	0	1	1	0	1	0	0	0	0	0	3	0	0	0	0	0	0	0	0	0	0	3	0	0	0	0	0	0	0	0	0	0	0	0	0	0	0	0	1	0	0	0	0	0	0	0	0	0	0	0	0	0	0	0	0	0	0	0	0	0	0	0	2	0	0	0	3	0	0	1	1	0	0	0	0	1	1	1	0	0	0	0	0	0	0	0	1	0	2	0	1	0	0	0	0	0	0
Lotgi1|167350	1	1	1	0	1	1	1	1	1	0	1	1	0	0	0	0	0	0	1	0	0	0	1	0	2	0	0	0	0	0	0	0	1	0	0	0	0	0	1	0	0	0	0	0	0	3	0	2	0	0	2	0	0	0	2	3	2	3	1	1	0	1	0	0	0	3	0	2	1	3	2	0	0	0	0	3	1	0	0	0	0	0	0	4	1	1	2	4	0	1	1	5	2	2	3	2	1	2	0	1	0	0	1	2	3	0	2	0	4	0	0	2	0	0	0	0	1	2	0	0	0	2	2	3	2	3	0	0	0	0	0	0	1	2	2	2	1	0	0	0	0	0	3	0	0	0	0	1	0	0	0	4	0	1	2	0	2	0	2	0	0	0	0	0	3	0	0	0	0	0	1	0	0	0	1	0	0	0	3	0	0	0	0	0	0	0	1	0	0	0	0	0	0	0	0	0	0	0	3	3	1	1	1	1	3	1	0	1	0	1	0	0	0	0	0	0	0	0	2	1	2	0	1	0	0	2	0	0	1
Lotgi1|167353	0	0	0	0	1	0	1	0	0	0	0	0	0	0	0	0	0	0	0	0	0	0	0	0	0	0	0	0	0	0	0	0	1	0	0	0	2	0	0	0	0	0	0	0	2	0	0	0	0	0	0	0	0	0	0	0	0	0	0	1	0	0	0	0	0	0	0	0	0	0	0	1	0	0	0	2	0	0	0	0	0	0	0	0	0	0	0	0	0	0	0	0	0	0	0	0	1	0	0	0	0	0	0	0	0	0	0	0	0	0	0	0	0	0	0	0	0	0	0	0	0	0	0	0	0	0	0	0	0	0	0	1	0	0	0	0	0	0	0	0	0	0	0	0	0	0	0	0	0	0	0	0	0	0	0	0	0	0	0	0	0	0	0	0	0	0	0	0	0	0	0	0	0	0	0	0	0	0	0	0	0	0	0	0	0	0	0	0	0	0	0	0	0	0	0	0	0	0	0	0	0	0	0	0	2	0	0	1	0	0	0	0	0	0	0	0	0	0	0	1	0	0	1	0	0	0	0	0	0
Lotgi1|167354	8	4	3	2	7	9	2	7	2	0	1	7	0	0	0	1	0	0	0	0	5	0	5	0	2	0	0	0	8	7	0	0	3	0	0	0	2	0	4	0	0	0	1	0	2	1	2	2	1	3	1	0	0	0	1	7	3	5	3	5	0	0	0	0	0	0	1	3	3	3	1	3	0	0	0	7	1	0	0	0	2	0	0	2	1	1	3	1	0	0	0	2	1	0	0	6	1	4	1	0	0	1	3	2	2	0	2	0	2	0	0	2	0	0	0	0	1	3	0	0	0	1	2	6	0	0	0	0	0	0	0	1	1	1	2	2	1	0	0	0	0	0	2	0	0	0	0	1	0	0	0	0	0	3	0	0	2	0	2	0	0	0	0	0	1	0	0	0	0	0	4	0	0	0	0	0	0	0	6	1	0	0	0	0	0	0	1	0	0	0	0	0	0	0	2	2	0	0	1	4	2	2	6	7	5	4	3	0	3	2	0	0	0	0	0	0	0	0	1	1	1	0	3	0	0	1	0	0	3
Lotgi1|167355	1	0	4	0	1	1	1	0	2	0	5	0	0	0	0	0	0	0	0	0	0	0	0	0	0	0	0	0	1	0	0	0	1	0	0	0	0	0	0	0	0	0	0	0	0	1	0	0	0	0	0	0	0	0	0	0	2	0	0	0	0	1	0	0	0	0	1	0	0	0	0	0	0	0	0	0	0	0	0	0	0	0	0	0	0	0	1	2	0	0	0	0	1	0	0	0	0	0	1	0	0	11	0	0	1	0	0	0	0	0	0	0	0	0	0	0	0	3	0	0	0	2	0	0	1	1	1	0	0	0	0	4	3	0	0	3	6	0	1	0	0	0	1	0	0	0	0	2	0	0	0	1	0	0	0	0	0	0	12	0	0	0	0	0	1	1	0	0	0	0	5	0	0	0	1	0	0	0	4	1	0	0	0	0	0	0	0	0	0	0	0	0	0	2	3	0	0	0	0	0	0	0	1	1	1	0	0	1	1	0	0	0	0	0	0	0	0	0	6	0	2	0	1	0	0	0	0	0	0
Lotgi1|167364	0	0	0	0	2	2	0	0	4	0	0	2	0	0	0	0	0	0	0	0	2	0	1	0	3	0	0	0	0	0	0	0	2	0	0	0	1	0	0	0	0	0	2	0	1	0	4	0	0	2	1	0	0	0	1	1	0	2	1	1	0	1	0	1	0	1	2	2	1	0	0	1	0	0	0	4	0	0	0	0	0	0	0	0	3	1	1	0	0	0	1	3	3	0	0	2	0	1	0	0	0	0	1	0	2	0	0	0	1	0	0	0	0	0	0	0	0	2	0	0	0	0	3	2	2	1	0	0	0	0	0	1	0	0	0	0	1	0	0	0	0	0	1	0	0	0	0	1	0	0	0	1	0	0	4	0	0	0	0	0	0	0	0	0	1	0	0	0	0	0	0	0	0	0	0	0	0	0	1	0	0	0	0	0	0	0	0	0	0	0	0	0	0	0	0	0	0	0	0	2	1	4	1	0	1	0	0	0	0	2	0	0	0	0	0	0	0	0	1	2	0	0	0	0	0	0	0	0	0
Lotgi1|167388	0	0	0	1	0	0	0	0	0	0	0	0	0	0	0	1	0	0	0	0	0	0	0	0	0	0	0	0	0	0	0	0	1	0	0	0	0	0	0	0	0	0	0	0	0	1	2	0	1	0	1	0	0	0	0	0	1	1	2	0	0	2	0	0	0	0	1	1	1	0	0	0	0	0	0	2	0	0	0	0	0	0	0	2	2	0	0	0	0	0	0	0	0	0	0	0	0	0	1	0	0	0	0	0	1	0	0	0	1	0	0	0	0	0	0	0	0	0	0	0	0	3	0	0	1	1	0	0	0	0	0	0	0	1	0	0	0	0	0	0	0	0	0	0	0	0	0	1	0	0	0	0	0	1	1	0	1	0	0	0	0	1	0	0	0	0	0	0	0	0	0	0	0	0	0	0	0	0	0	0	0	0	0	0	0	0	0	0	0	0	0	0	0	2	0	2	0	0	0	0	2	1	0	1	1	0	2	0	0	0	0	0	0	0	0	0	0	0	0	1	0	0	0	0	0	0	0	0	0
Lotgi1|167389	18	17	8	34	37	32	12	19	9	1	9	29	0	0	0	1	0	0	1	0	42	0	16	1	40	0	0	0	23	32	4	0	18	0	0	10	31	0	4	0	0	0	18	0	21	15	14	17	8	15	3	0	1	0	20	22	16	15	13	17	0	8	0	0	0	31	6	7	26	7	5	9	0	0	0	15	22	0	0	0	19	0	0	22	11	16	34	5	0	11	9	13	27	1	7	24	11	20	8	2	0	2	11	12	19	0	21	0	11	0	0	10	0	0	0	0	0	2	0	0	0	8	17	11	4	9	1	1	0	0	0	4	7	10	4	7	4	0	0	1	0	0	11	0	0	0	0	4	0	0	0	5	2	12	14	1	14	0	13	0	0	6	0	0	12	0	0	0	0	0	12	0	0	0	1	0	0	0	12	0	1	0	0	0	0	0	0	0	2	0	0	0	0	9	4	16	0	5	31	35	27	14	32	23	24	12	22	9	18	14	0	0	0	0	0	1	0	0	13	18	12	0	5	0	0	1	4	0	20
Lotgi1|167390	0	0	0	4	0	0	0	0	0	0	0	0	0	0	0	0	0	0	0	0	3	0	0	0	0	0	0	0	0	0	0	0	0	0	0	0	0	0	0	0	0	0	0	0	1	0	0	4	0	0	0	0	0	0	0	0	0	0	0	2	0	2	0	0	0	0	1	0	0	0	0	0	0	0	0	0	0	0	0	0	0	0	0	0	6	0	0	0	0	0	0	0	0	0	0	0	1	0	0	0	0	0	2	0	0	0	0	0	0	0	0	0	0	0	0	0	0	0	0	0	0	1	0	0	0	0	0	0	0	0	0	0	0	0	2	0	1	0	0	0	0	0	0	0	0	0	0	0	0	0	0	0	0	0	0	0	0	0	0	0	0	0	0	0	0	0	0	0	0	0	0	0	0	0	0	0	0	0	0	0	0	0	0	0	0	0	0	0	0	0	0	0	0	0	0	0	0	0	2	0	4	0	0	4	2	0	0	0	3	0	0	0	0	0	0	0	0	0	2	0	0	0	0	0	0	0	4	0	0
Lotgi1|167393	0	2	0	0	1	2	0	1	0	0	0	1	0	0	0	1	0	0	1	0	1	0	1	0	3	0	0	0	0	1	0	0	1	0	0	0	0	0	0	0	0	0	0	0	0	0	0	2	1	1	2	0	0	0	0	2	0	1	0	1	0	0	0	0	0	1	0	0	0	0	1	0	0	0	0	0	1	0	0	0	0	0	0	0	2	0	1	1	0	1	1	0	0	1	0	1	0	1	0	0	0	0	1	0	0	0	0	0	0	0	0	0	0	0	0	0	0	1	0	0	0	0	0	0	1	0	0	0	0	0	0	0	0	1	0	0	0	0	0	0	0	0	0	0	0	0	0	0	0	0	0	0	0	0	0	0	2	0	0	0	0	0	0	0	0	0	0	0	0	0	0	0	0	0	0	0	0	0	0	0	0	0	0	0	0	0	0	0	0	0	0	0	0	0	0	0	0	1	0	1	1	1	1	1	1	1	2	0	1	1	0	0	0	0	0	0	0	0	0	1	0	0	2	0	0	0	1	0	2
Lotgi1|167395	0	1	0	1	1	1	1	1	2	0	0	2	0	0	0	0	0	0	0	0	1	0	5	0	3	0	0	0	1	1	0	0	2	0	0	2	0	0	1	0	0	0	2	0	1	4	4	0	1	1	5	0	0	0	3	5	1	1	2	2	0	1	0	0	0	5	0	3	2	2	4	0	0	0	0	1	3	0	0	0	2	0	0	0	3	4	2	6	0	4	0	1	1	1	3	3	1	5	0	1	0	2	2	2	1	0	2	0	2	0	0	3	0	0	0	0	2	1	0	0	0	1	1	1	2	1	0	0	0	0	0	3	1	1	4	0	0	0	0	1	0	0	4	0	0	0	0	1	0	0	0	4	0	0	2	0	0	0	2	0	0	0	0	0	1	0	0	0	0	0	0	0	0	0	0	0	0	0	2	0	0	0	0	0	0	0	0	0	0	0	0	0	0	0	1	1	0	1	3	1	1	0	3	1	1	3	1	0	2	2	0	0	0	0	0	0	0	0	1	3	3	0	1	0	0	1	2	0	6
Lotgi1|167401	0	0	1	0	0	0	1	0	0	0	0	0	0	0	0	3	0	0	0	0	2	0	1	0	0	0	0	0	0	0	0	0	2	0	0	0	1	0	3	0	0	0	0	0	1	0	3	2	0	0	2	0	0	0	0	2	0	1	2	1	0	3	0	0	0	1	1	0	0	0	1	2	0	0	0	1	1	0	0	0	0	0	0	0	2	0	0	1	0	1	0	1	0	2	1	2	0	1	1	1	0	0	1	1	1	0	0	0	0	0	0	2	0	0	0	0	2	0	0	0	0	1	0	1	1	0	0	0	0	0	0	0	0	0	1	0	0	0	0	0	0	0	2	0	0	0	0	1	0	0	0	0	0	0	2	0	1	0	0	0	0	0	0	0	0	0	0	0	0	0	0	0	0	0	0	0	0	0	0	0	0	0	0	0	0	0	0	0	0	0	0	0	0	0	0	0	0	0	3	1	2	2	0	1	1	0	0	2	1	1	0	0	0	0	0	0	0	0	0	2	1	0	0	0	0	0	1	0	0
Lotgi1|167403	3	0	0	0	0	0	1	0	0	0	0	0	0	0	0	0	0	0	0	0	0	0	0	0	0	0	0	0	1	0	0	0	2	0	0	0	0	0	0	0	0	0	0	0	0	0	1	1	0	0	0	0	0	0	0	3	0	0	1	0	0	0	0	0	0	0	0	2	0	0	0	0	0	0	0	0	0	0	0	0	0	0	0	1	0	0	0	0	0	0	0	0	0	0	0	0	0	0	1	1	0	1	0	0	0	0	1	0	0	0	0	0	0	0	0	0	0	0	0	0	0	0	1	0	0	0	0	0	0	0	0	0	1	0	0	1	0	0	0	0	0	0	0	0	0	0	0	0	0	0	0	0	0	0	0	0	0	0	0	0	0	0	0	0	0	0	0	0	0	0	0	0	0	0	0	0	0	0	0	0	0	0	0	0	0	0	0	0	0	0	0	0	0	2	0	0	0	2	3	0	0	0	0	0	0	0	0	0	0	0	0	0	0	0	0	0	0	0	0	0	0	0	1	0	0	0	0	0	0
Lotgi1|167406	1	0	1	2	0	2	2	0	1	0	0	0	0	0	0	0	0	0	0	0	2	0	2	0	2	0	0	0	0	2	0	0	3	0	0	0	0	0	0	0	0	0	0	0	1	3	2	0	1	2	0	0	0	0	1	2	0	1	2	1	0	0	0	0	0	2	1	0	1	0	1	1	0	0	0	0	0	0	0	0	0	0	0	0	4	2	6	1	0	4	0	2	4	0	0	2	2	1	1	0	0	0	0	0	0	0	0	0	0	0	0	1	0	0	0	0	0	3	0	0	0	0	1	0	1	1	0	0	0	0	0	0	0	0	1	0	2	0	1	0	0	0	2	0	0	0	0	1	0	0	0	1	0	1	0	0	1	0	0	0	0	0	0	0	0	0	0	0	0	0	1	0	0	0	0	0	0	0	0	0	0	0	0	0	0	0	0	0	0	0	0	0	0	0	0	0	0	0	4	2	0	1	1	3	3	1	2	0	0	0	0	0	0	0	0	0	0	0	2	1	0	0	2	0	0	0	1	0	2
Lotgi1|167413	1	0	1	1	1	1	2	1	1	0	1	0	0	0	0	0	0	0	1	0	1	0	1	0	0	0	0	0	1	1	0	0	1	0	0	0	0	0	1	0	0	0	0	0	1	0	2	3	1	1	2	0	0	0	2	0	2	1	2	1	0	2	0	0	0	2	0	1	1	1	5	1	0	0	0	0	1	0	0	0	0	0	0	0	4	0	2	1	0	2	0	2	2	0	0	3	1	2	0	0	0	0	0	0	0	0	2	0	2	0	0	0	0	0	0	0	0	1	0	0	0	0	2	1	0	0	0	0	0	0	0	0	4	2	0	0	2	0	0	0	0	0	1	0	0	0	0	0	0	0	0	1	0	0	2	0	0	0	1	0	0	0	0	0	0	0	0	0	0	0	0	0	0	0	0	0	0	0	0	0	0	0	0	0	0	0	0	0	0	0	0	0	0	1	0	1	0	0	1	2	1	2	0	0	4	1	0	0	1	1	0	0	0	0	0	0	0	0	1	2	1	0	1	0	0	0	1	0	1
Lotgi1|167417	0	0	0	0	0	0	0	0	0	0	1	0	0	0	0	0	0	0	0	0	0	0	0	0	2	0	0	0	0	0	1	0	1	0	0	0	0	0	0	0	0	0	0	0	1	1	1	0	0	1	0	0	0	0	1	0	0	0	1	0	0	1	0	0	0	0	1	1	0	0	1	0	0	0	0	0	0	0	0	0	0	0	0	0	1	0	0	0	0	0	0	3	0	0	0	1	0	1	0	0	0	0	0	1	0	0	0	0	1	0	0	0	0	0	0	0	0	0	0	0	0	0	1	1	0	1	0	0	0	0	0	1	0	0	2	0	0	0	0	0	0	0	1	0	0	0	0	2	0	0	0	0	0	0	0	0	2	0	0	0	0	0	0	0	0	0	0	0	0	0	0	0	0	0	0	0	0	0	0	0	0	0	0	0	0	0	0	0	0	0	0	0	0	1	1	0	0	0	1	0	1	3	1	1	1	1	0	0	0	1	0	0	0	0	0	0	0	0	1	0	2	0	0	0	0	0	1	0	0
Lotgi1|167418	3	1	1	0	1	0	1	2	0	0	0	2	0	0	0	0	0	0	0	0	0	0	5	0	0	0	0	0	0	1	1	0	0	0	0	0	0	0	1	0	0	0	2	0	2	4	0	3	0	1	2	0	0	0	5	2	1	1	2	3	0	2	0	0	0	0	2	0	0	0	1	2	0	1	0	0	1	0	0	0	1	0	0	1	2	0	2	0	0	0	1	1	1	1	0	1	1	1	0	1	0	0	2	0	0	0	2	0	1	0	0	4	0	0	0	0	0	1	0	0	0	1	0	1	1	1	0	1	0	0	0	2	0	1	1	0	0	0	0	0	0	0	1	0	0	0	0	0	0	0	0	1	0	0	1	0	2	0	0	0	0	1	0	0	0	0	0	0	0	0	0	0	0	0	0	0	0	0	0	0	0	0	0	0	0	0	0	0	0	0	0	0	0	1	2	2	0	0	1	1	3	0	1	0	2	2	1	2	1	0	0	0	0	0	0	0	0	0	1	1	0	0	1	0	0	0	0	1	1
Lotgi1|167433	0	2	0	2	0	2	1	1	0	0	0	0	0	0	0	1	0	0	0	0	1	0	0	0	3	0	0	0	2	1	0	0	0	0	0	0	2	0	0	0	0	0	1	0	0	2	2	0	1	1	0	0	0	0	0	2	0	0	0	3	0	1	0	0	0	0	0	1	1	1	1	2	0	0	0	1	2	0	0	0	0	0	0	0	1	2	1	2	0	1	0	2	2	2	1	0	2	0	0	1	0	0	0	0	1	0	0	0	0	0	0	1	0	0	0	0	0	0	0	0	0	2	0	1	1	0	0	0	0	0	1	2	0	0	1	2	0	0	0	0	0	0	0	0	0	0	0	0	0	0	0	0	0	1	1	0	0	0	0	0	0	0	0	0	1	0	0	0	0	0	0	0	0	0	0	0	0	0	1	0	0	0	0	0	0	0	1	0	0	0	0	0	0	0	1	1	0	1	0	0	1	1	1	3	3	0	0	3	1	2	0	0	0	0	0	0	0	0	1	0	0	0	1	0	0	0	1	2	0
Lotgi1|167437	1	1	2	2	4	6	1	1	3	0	3	2	0	1	0	2	0	0	1	0	3	0	1	0	5	0	0	0	1	1	2	0	3	0	0	1	4	0	1	0	0	0	4	0	3	0	9	3	1	3	1	0	0	0	3	4	3	2	4	7	0	3	0	0	0	8	2	4	1	1	1	5	0	0	0	4	10	0	0	0	4	0	0	5	3	2	6	8	0	2	1	7	4	2	2	6	8	3	0	0	0	1	2	3	1	0	2	0	3	0	0	1	0	0	0	0	2	8	0	0	0	0	2	6	3	1	0	0	0	0	1	8	7	3	5	8	0	0	0	0	0	0	2	0	0	0	0	5	1	0	0	2	0	2	4	0	0	0	0	0	0	0	0	0	2	1	0	0	0	0	3	0	0	0	0	0	0	0	5	0	0	0	0	0	0	0	0	0	0	0	0	0	0	3	3	2	0	1	3	6	10	6	9	7	5	3	4	6	7	8	0	0	0	0	0	2	0	0	3	7	5	0	5	0	0	0	2	0	3
Lotgi1|167448	4	3	3	2	2	5	4	4	0	0	1	0	0	0	0	1	0	0	0	0	2	0	2	0	0	0	0	0	1	0	2	0	2	0	0	0	3	0	3	0	0	0	3	0	0	2	2	2	1	0	1	0	1	0	3	4	2	1	2	5	0	1	0	0	0	3	0	2	1	0	2	4	0	0	0	2	3	0	0	0	2	0	0	2	3	1	1	2	0	0	0	2	0	0	0	1	3	0	2	0	0	0	1	1	2	0	0	0	1	0	0	2	0	0	0	0	1	0	0	0	0	1	2	0	3	1	0	1	0	0	0	2	0	0	0	2	3	0	0	0	0	0	2	0	0	0	0	1	0	0	0	2	0	0	0	0	0	0	1	0	0	0	0	0	0	0	0	0	0	0	1	0	0	0	0	0	0	0	1	0	0	0	0	0	0	0	0	0	0	0	0	0	0	0	1	2	0	1	2	3	4	0	3	4	3	0	2	0	0	1	0	0	0	0	0	0	0	0	3	3	0	0	5	0	0	2	2	0	0
Lotgi1|167450	0	0	0	0	1	0	1	0	1	0	0	0	0	0	0	0	0	0	0	0	0	0	0	0	0	0	0	0	0	0	0	0	0	0	0	0	0	0	0	0	0	0	0	0	1	0	0	1	0	0	2	0	0	0	0	0	0	0	0	2	0	1	0	0	0	1	0	0	0	0	0	0	0	0	0	0	2	0	0	0	0	0	0	1	0	0	0	0	0	0	0	0	0	0	0	1	0	2	0	0	0	0	0	0	0	0	0	0	0	0	0	0	0	0	0	0	0	0	0	0	0	0	0	0	0	0	0	0	0	0	0	0	0	0	0	0	0	0	0	0	0	0	0	0	0	0	0	0	0	0	0	0	0	0	0	0	0	0	0	0	0	0	0	0	0	0	0	0	0	0	0	0	0	0	0	0	0	0	0	0	0	0	0	0	0	0	0	0	0	0	0	0	0	0	0	0	0	0	1	0	0	0	0	0	0	1	1	0	0	0	0	0	0	0	0	0	0	0	0	0	0	0	0	0	0	0	0	0	0
Lotgi1|167451	0	1	0	0	1	1	1	2	1	0	0	1	0	0	0	0	0	0	0	0	0	0	1	0	1	0	0	0	0	0	0	0	4	0	0	1	1	0	2	0	0	0	1	0	0	1	2	2	1	2	0	0	1	0	2	1	2	4	1	1	0	4	0	0	0	2	0	1	4	3	0	3	0	0	0	3	3	0	0	0	2	0	0	2	0	0	2	2	0	2	0	1	1	0	2	0	0	1	0	0	0	0	4	0	1	0	1	0	1	0	0	1	0	0	0	0	1	2	0	0	0	0	0	0	3	1	0	0	0	0	0	3	1	4	1	1	0	0	0	0	0	0	2	0	0	0	0	2	0	0	0	0	0	0	1	0	1	0	0	0	0	0	0	0	1	0	0	0	0	0	1	0	0	0	0	0	0	0	0	0	0	0	0	0	0	0	0	0	0	0	0	0	0	0	0	2	0	0	1	2	0	1	0	5	1	0	4	0	5	2	0	0	0	0	0	0	0	0	3	0	0	0	0	0	0	1	1	0	0
Lotgi1|167452	0	2	1	0	1	1	1	0	1	0	0	0	0	0	0	0	0	0	0	0	0	0	1	0	0	0	0	0	0	0	0	0	2	0	0	1	1	0	1	0	0	0	0	0	0	0	0	2	1	2	0	0	0	0	0	1	1	1	0	0	0	0	0	0	0	1	0	1	1	3	0	0	0	0	0	1	1	0	0	0	1	0	0	0	0	0	1	2	0	2	0	0	1	0	1	0	1	1	0	0	0	0	0	0	0	0	0	0	0	0	0	0	0	0	0	0	0	1	0	0	0	0	0	0	2	1	0	0	0	0	0	1	1	2	1	2	0	0	0	0	0	0	2	0	1	0	0	2	0	0	0	0	0	0	1	0	0	0	0	0	0	0	0	0	1	0	0	0	0	0	0	0	0	0	0	0	0	0	0	0	0	0	0	0	0	0	0	0	0	0	0	0	0	0	0	0	0	0	0	1	0	2	0	2	0	0	1	0	1	1	0	0	0	0	0	0	0	0	2	0	0	0	0	0	0	0	1	0	0
Lotgi1|167453	0	0	1	0	1	0	1	1	1	0	0	1	0	0	0	0	0	0	0	0	0	0	2	0	1	0	0	0	0	0	0	0	2	0	0	1	0	0	1	0	0	0	1	0	0	2	3	0	0	1	1	0	1	0	0	0	3	4	1	0	0	2	0	0	0	2	0	0	2	1	0	2	0	0	0	2	3	0	0	0	0	0	0	2	0	0	2	1	0	0	0	1	0	0	1	0	0	1	0	0	0	0	2	1	1	0	2	0	0	0	0	1	0	0	0	0	1	2	0	0	0	0	0	0	0	1	0	0	0	0	0	3	0	4	0	0	0	0	0	0	0	0	0	0	0	0	0	1	0	0	0	0	0	0	0	0	1	0	0	0	0	0	0	0	0	0	0	0	0	0	1	0	0	0	0	0	0	0	0	0	0	0	0	0	0	0	0	0	0	0	0	0	0	0	0	3	0	0	0	1	0	0	1	3	1	0	3	0	3	1	0	0	0	0	0	0	0	0	1	0	0	0	0	0	0	0	1	0	1
Lotgi1|167454	0	3	1	0	0	2	3	1	1	0	1	2	0	0	0	0	0	0	0	0	1	0	1	0	1	0	0	0	1	1	0	0	2	0	0	1	1	0	0	0	0	0	1	1	0	1	2	1	1	1	0	0	1	0	0	2	2	3	2	0	0	1	0	0	0	3	0	2	1	2	0	2	0	0	0	1	2	0	0	0	0	0	0	2	2	0	1	2	0	2	0	0	1	0	1	0	0	1	1	0	0	1	3	0	0	0	2	0	1	0	0	0	0	0	0	0	1	1	0	0	0	0	1	0	2	0	0	0	0	0	0	1	1	3	1	1	0	0	0	0	0	0	2	0	1	0	0	3	0	0	0	0	0	1	0	0	0	0	0	0	0	0	0	0	0	0	0	0	0	0	0	0	0	0	0	0	0	0	0	0	0	0	0	0	0	0	0	0	0	0	0	0	0	0	0	2	0	1	0	1	4	3	0	3	0	1	1	0	3	1	0	0	0	0	0	0	0	0	3	1	1	0	0	0	0	0	1	0	0
Lotgi1|167455	0	2	1	0	0	2	1	1	0	0	1	2	0	0	0	0	0	0	0	0	0	0	1	0	1	0	0	0	0	1	0	0	1	0	0	0	1	0	0	0	0	0	0	0	1	1	2	1	2	1	0	0	0	0	0	1	1	3	1	1	0	1	0	0	0	1	0	2	2	2	0	1	0	0	0	1	1	0	0	0	0	0	0	2	2	0	1	1	0	2	0	0	1	1	1	0	0	0	1	0	0	0	1	1	0	0	1	0	0	0	0	1	0	0	0	0	1	0	0	0	0	0	0	0	2	0	0	0	0	0	0	0	1	2	1	1	1	0	0	0	0	0	2	0	1	0	0	3	0	0	0	0	0	0	1	0	0	0	0	0	0	0	0	0	0	0	0	0	0	0	0	0	0	0	0	0	0	0	0	0	0	0	0	0	0	0	0	0	0	0	0	0	0	0	0	1	0	1	0	1	1	2	0	2	1	0	1	0	3	1	0	0	0	0	0	0	0	0	3	1	1	0	0	0	0	0	2	0	0
Lotgi1|167458	0	0	0	1	0	0	1	1	0	0	0	1	0	0	0	0	0	0	0	0	0	0	2	0	2	0	0	0	0	0	0	0	0	0	0	0	0	0	0	0	0	0	0	0	0	1	1	1	1	0	0	0	0	0	2	0	0	2	1	1	0	1	0	0	0	1	0	0	0	0	0	0	0	0	0	1	1	0	0	0	2	0	0	1	0	2	1	0	0	0	0	0	1	1	2	0	2	0	0	0	0	0	0	0	2	0	0	0	2	0	0	0	0	0	0	0	0	2	0	0	0	0	1	0	0	1	0	0	0	0	0	0	0	1	0	0	0	0	0	0	0	0	1	0	0	0	0	2	0	0	0	1	0	0	0	0	2	0	1	0	0	0	0	0	0	0	0	0	0	0	0	0	0	0	0	0	0	0	0	0	0	0	0	0	0	0	0	0	0	0	0	0	0	0	0	0	0	1	0	2	0	1	5	0	0	0	0	0	0	1	0	0	0	0	0	0	0	0	0	0	0	0	0	0	0	0	1	0	2
Lotgi1|167459	1	1	1	0	0	1	0	0	0	0	0	0	0	0	0	0	0	0	0	0	1	0	0	0	2	0	0	0	0	0	0	0	0	0	0	0	0	0	0	0	0	0	0	0	2	0	1	0	0	0	0	0	0	0	1	0	1	2	1	0	0	0	0	0	0	1	0	2	0	0	0	0	0	0	0	1	0	0	0	0	3	0	0	0	1	1	1	1	0	1	0	0	0	0	0	0	0	2	0	0	0	0	1	0	0	0	0	0	0	0	0	1	0	0	0	0	0	2	0	0	0	1	0	0	1	1	0	0	0	0	0	1	0	0	0	0	1	0	0	0	0	0	0	0	0	0	0	1	0	0	0	1	0	0	1	0	0	0	0	0	0	0	0	0	0	0	0	0	0	0	0	0	0	0	0	0	0	0	0	0	0	0	0	0	0	0	0	0	0	0	0	0	0	1	0	0	0	0	1	2	3	3	0	3	1	0	0	2	0	0	0	0	0	0	0	0	0	0	0	1	0	0	0	0	0	0	0	0	1
Lotgi1|167463	0	1	4	0	3	3	0	3	0	0	3	2	0	0	0	5	0	0	2	0	3	0	2	0	11	0	0	0	0	1	2	0	2	0	0	5	5	0	2	0	0	0	1	0	1	5	5	4	2	2	5	0	0	0	1	1	2	4	2	2	0	3	0	0	0	12	2	1	4	0	1	2	0	0	0	8	4	0	0	0	3	0	0	3	4	3	4	2	0	0	21	5	0	3	11	4	3	1	0	0	0	0	1	4	2	0	0	0	1	0	0	2	0	0	0	0	2	0	0	0	0	1	5	2	1	0	0	0	0	0	0	3	1	3	0	1	4	1	0	0	0	0	5	0	0	0	0	0	0	0	0	3	0	2	4	0	1	0	2	0	0	0	0	0	1	0	0	0	0	0	1	0	0	0	0	0	0	0	3	0	0	0	0	0	0	0	0	0	0	0	0	0	0	0	1	2	0	3	8	6	4	2	2	9	4	0	1	11	7	5	0	0	0	0	0	1	0	0	2	3	1	0	3	0	0	0	1	0	0
Lotgi1|167470	0	0	1	0	0	0	0	0	0	0	0	0	0	0	0	0	0	0	0	0	6	0	1	0	0	0	0	0	0	1	0	0	0	0	0	0	0	0	1	0	0	0	1	0	0	1	1	1	2	1	0	0	0	0	0	0	0	0	1	0	0	0	0	0	0	0	0	2	0	2	0	0	0	0	0	0	0	0	0	0	0	0	0	1	1	0	1	2	0	0	0	0	1	0	0	1	1	1	0	0	0	0	1	1	0	0	0	0	1	0	0	1	0	0	0	0	0	0	0	0	0	0	2	1	4	1	0	0	0	0	0	0	0	1	3	0	0	0	0	0	0	0	1	0	0	0	0	1	0	0	0	2	0	1	2	0	2	0	1	0	0	0	0	0	0	0	0	0	0	0	1	0	0	0	0	0	0	0	2	0	0	0	0	0	0	0	0	0	1	0	0	0	0	0	2	1	0	0	1	0	1	2	1	0	2	0	0	1	0	0	0	0	0	0	0	0	0	0	2	1	1	0	5	0	0	0	2	1	0
Lotgi1|167471	0	3	0	1	0	0	2	0	0	0	2	1	0	0	0	0	0	0	0	0	2	0	1	0	1	0	0	0	1	2	0	0	2	0	0	2	5	0	2	0	0	0	2	0	2	2	7	4	0	1	3	0	0	0	1	1	0	0	2	4	0	3	0	0	0	1	2	3	2	1	1	6	0	0	0	2	4	0	0	0	0	0	0	1	2	1	1	2	0	1	0	1	1	0	0	1	2	2	2	1	0	1	1	1	4	0	0	0	2	0	0	2	0	0	0	0	0	1	0	0	0	0	1	2	4	1	0	0	0	0	0	1	2	7	1	2	2	0	0	0	0	0	0	0	0	0	0	4	1	0	0	1	0	1	2	0	6	0	4	0	0	1	0	0	5	1	0	0	0	0	3	0	0	0	1	0	0	0	2	0	0	0	0	0	0	0	0	0	1	0	0	0	0	2	1	3	0	0	2	4	3	0	2	3	3	0	2	2	0	0	0	0	0	0	0	0	0	0	2	3	2	0	1	0	0	1	0	0	0
Lotgi1|167477	1	2	2	4	3	2	1	3	1	0	1	2	0	0	0	2	0	0	0	0	2	0	2	0	1	0	0	0	1	0	1	0	3	0	0	0	0	0	0	0	0	0	2	0	0	0	2	5	2	1	2	0	1	0	0	4	1	3	2	2	0	1	0	0	0	3	0	2	0	0	1	2	0	0	0	4	4	0	0	0	0	0	0	1	1	2	1	0	0	4	1	0	2	0	0	2	0	1	0	0	0	0	0	0	2	0	2	0	0	0	0	3	0	0	0	0	1	2	0	0	0	0	2	3	5	1	0	0	0	0	0	1	3	2	2	1	1	0	0	0	0	0	1	0	0	0	0	3	0	0	0	2	0	0	0	0	3	0	4	0	0	0	0	0	1	0	0	0	0	0	1	0	0	0	1	0	0	0	1	0	0	0	0	0	0	0	0	0	0	0	0	0	0	1	2	1	0	0	1	1	1	1	0	0	3	2	1	0	1	1	0	0	0	0	0	0	0	0	0	2	5	0	2	0	0	0	5	0	1
Lotgi1|167490	3	1	1	0	0	6	2	5	1	1	6	1	0	0	0	0	0	0	0	0	3	0	2	0	12	0	0	0	1	2	1	0	5	0	0	2	5	0	2	0	0	0	1	0	3	0	7	1	0	4	0	0	0	0	2	2	1	5	2	2	0	1	0	0	0	5	1	1	1	0	2	2	0	0	0	3	2	0	0	0	5	0	0	1	4	1	3	5	0	0	0	6	5	1	1	7	6	1	3	0	0	2	4	1	2	0	0	0	3	0	0	3	0	0	0	0	0	7	0	0	0	3	4	2	0	3	0	0	0	0	0	12	4	3	1	6	1	0	0	1	0	0	3	0	0	0	0	1	0	0	0	4	0	1	7	0	0	0	3	0	0	0	0	0	1	0	0	0	0	0	1	0	0	0	0	0	0	0	3	0	0	0	0	0	0	0	0	0	0	0	0	0	0	2	2	0	0	1	3	11	5	6	6	10	5	4	4	5	5	6	0	0	0	0	0	0	0	0	1	2	3	0	3	0	0	0	0	1	0
Lotgi1|167491	0	0	0	0	0	0	1	0	0	0	0	0	0	0	0	0	0	0	1	0	1	0	0	0	1	0	0	0	2	2	1	0	0	0	0	0	1	0	0	0	0	0	0	0	1	0	0	0	0	0	0	0	0	0	0	1	0	1	0	1	0	1	0	0	0	0	0	0	0	1	0	0	0	0	0	0	0	0	0	0	0	0	0	2	0	0	1	0	0	2	0	0	0	0	0	1	0	0	0	0	0	0	1	0	1	0	0	0	0	0	0	0	0	0	0	0	0	0	0	0	0	0	0	0	0	1	0	0	0	0	0	1	0	0	0	0	0	0	0	0	0	0	0	0	0	0	0	0	0	0	0	0	0	0	0	0	2	0	0	0	0	0	0	0	0	0	0	0	0	0	0	0	0	0	0	0	0	0	0	0	0	0	0	0	0	0	0	0	0	0	0	0	0	0	1	1	0	1	0	0	0	1	0	1	0	0	0	0	1	0	0	0	0	0	0	0	0	0	0	0	0	0	0	0	0	1	1	0	0
Lotgi1|167492	2	1	0	3	4	1	3	0	0	0	0	0	0	0	0	0	0	0	0	0	0	0	4	0	0	0	0	0	1	1	0	0	1	0	0	0	4	0	1	0	0	0	0	0	2	5	0	1	0	0	0	0	0	0	1	2	0	1	2	1	0	0	0	0	0	2	1	0	1	0	1	2	0	0	0	1	1	0	0	0	1	0	0	2	0	5	0	1	0	3	0	0	1	1	0	3	1	1	1	2	0	0	0	0	1	0	2	0	2	0	0	0	1	0	0	0	0	0	0	0	0	0	0	1	1	0	0	0	0	0	0	0	0	0	0	0	0	0	0	0	0	0	0	0	0	0	0	0	0	0	0	0	0	0	2	0	0	0	1	0	0	0	0	0	2	0	0	0	0	0	2	0	0	0	0	0	0	0	0	0	0	0	0	0	0	0	0	0	0	0	0	0	0	0	2	0	0	2	0	1	2	2	1	0	2	0	1	1	4	0	0	0	0	0	0	0	0	0	1	0	0	0	0	0	0	0	0	0	0
Lotgi1|167500	0	1	0	0	0	0	1	0	0	0	0	0	0	0	0	0	0	0	0	0	0	0	0	0	0	0	0	0	0	0	0	0	1	0	0	1	0	0	1	0	0	0	2	0	2	1	1	1	2	0	1	0	0	0	0	3	1	0	2	0	0	1	0	0	0	4	1	1	1	1	1	0	0	0	0	2	1	0	0	0	1	0	0	1	1	1	0	1	0	1	1	0	1	0	0	1	0	2	0	0	0	0	1	0	0	0	0	0	0	0	0	0	0	0	0	0	0	1	0	0	0	0	0	1	1	0	0	0	0	0	0	0	0	0	0	0	0	0	0	0	0	0	1	0	0	0	0	1	0	0	0	0	0	0	1	0	1	0	0	0	0	0	0	0	0	0	0	0	0	0	1	0	0	0	0	0	0	0	1	0	0	0	0	0	0	0	0	0	0	0	0	0	0	0	1	2	0	0	1	0	1	2	0	0	2	1	0	2	0	0	0	0	0	0	0	0	0	0	0	2	0	0	0	0	0	0	1	1	2
Lotgi1|167509	1	2	1	1	4	2	2	0	1	0	2	1	0	0	0	3	0	0	3	1	1	0	3	0	0	0	0	0	1	1	1	0	1	0	0	2	2	0	3	0	0	0	1	0	4	3	1	2	4	3	1	0	1	0	3	2	1	2	3	3	0	4	0	0	0	3	0	2	2	2	4	8	0	0	0	6	2	0	0	0	2	0	0	2	1	4	2	2	0	4	2	3	2	3	3	2	2	3	0	0	0	0	3	1	1	0	0	0	1	0	0	0	0	0	0	0	3	2	0	0	0	4	0	1	2	0	0	0	0	0	0	2	0	3	3	1	2	0	0	1	0	0	0	0	0	0	0	3	0	0	0	2	0	0	1	0	2	0	1	0	0	0	0	0	1	0	0	0	0	0	0	0	0	0	0	0	0	0	0	0	0	0	0	0	0	0	0	0	0	0	0	0	0	0	2	1	0	1	4	2	4	6	1	2	2	3	2	4	3	3	0	0	0	0	0	1	0	1	1	3	3	0	5	0	0	1	1	0	1
Lotgi1|167513	2	0	4	2	3	3	6	4	2	0	3	3	0	0	0	1	0	0	0	0	1	0	3	0	5	0	0	0	1	1	1	0	1	0	0	1	5	0	4	0	0	0	2	0	5	1	1	1	2	4	1	0	0	0	2	7	0	0	3	3	0	4	0	0	0	3	4	2	1	1	1	3	0	0	0	4	4	0	0	0	2	0	0	3	2	5	4	3	0	5	0	2	4	2	4	5	6	6	2	2	0	0	0	4	3	0	5	0	1	0	0	1	1	0	0	0	3	1	0	0	0	5	3	1	1	0	0	0	0	0	0	2	2	2	4	5	3	1	0	0	0	0	3	0	1	0	0	2	0	0	0	7	1	2	3	0	2	0	7	0	0	0	0	0	1	0	0	0	0	0	2	0	0	0	0	0	0	0	4	0	1	0	0	0	0	0	0	0	1	0	0	0	0	5	0	0	0	1	3	7	2	3	9	7	2	3	3	3	4	4	0	0	0	0	0	0	1	0	6	3	5	0	2	0	0	0	3	1	2
Lotgi1|167516	2	2	0	0	3	1	4	0	0	0	0	0	0	0	0	0	0	0	0	0	0	0	0	0	2	0	0	0	5	0	0	0	0	0	0	2	2	0	0	0	0	0	0	0	3	0	0	0	0	0	0	0	0	0	2	1	0	0	0	1	0	1	0	0	0	0	0	2	0	0	0	0	0	0	0	0	5	0	0	0	0	0	0	0	0	0	1	0	0	0	0	1	0	0	0	1	0	2	0	0	0	0	0	0	2	0	0	0	0	0	0	0	0	0	0	0	0	0	0	0	0	2	0	0	0	0	0	0	0	0	0	4	0	0	0	1	0	0	0	0	0	0	1	0	0	0	0	0	0	0	0	0	0	0	2	0	0	0	0	0	0	0	0	0	0	0	0	0	0	0	0	0	0	0	0	0	0	0	0	0	0	0	0	0	0	0	0	0	0	0	0	0	0	0	0	0	0	0	0	3	3	2	0	6	0	0	0	3	2	4	0	0	0	0	0	1	0	0	0	0	1	0	0	0	0	0	0	0	0
Lotgi1|167517	4	17	1	1	0	0	1	0	0	0	0	0	0	0	0	0	0	0	0	0	17	0	1	0	1	0	0	0	0	0	0	0	1	0	0	2	13	0	0	0	0	0	2	0	1	0	1	1	1	0	0	0	0	0	0	1	0	1	31	0	0	1	0	0	0	0	0	0	1	0	0	0	0	0	0	1	0	0	0	0	0	0	0	0	0	2	0	1	0	1	0	0	0	0	0	0	1	2	0	0	0	0	1	1	0	0	0	0	0	0	0	1	0	0	0	0	1	0	0	0	0	0	0	0	0	0	0	0	0	0	0	1	0	0	0	0	0	0	0	1	0	0	0	0	0	0	0	0	0	0	0	0	0	0	0	0	0	0	0	0	0	0	0	0	0	0	0	0	0	0	0	0	0	0	0	0	0	0	0	0	0	0	0	0	0	0	0	0	0	0	0	0	0	1	0	0	0	0	0	0	0	0	0	0	0	0	1	1	0	1	0	0	0	0	0	0	0	0	0	32	1	0	3	0	0	0	0	0	0
Lotgi1|167519	1	1	2	1	1	0	0	1	0	0	0	0	0	0	0	0	0	0	0	0	0	0	1	0	0	0	0	0	0	1	0	0	0	0	0	1	1	0	0	0	0	0	0	0	0	0	0	0	0	0	0	0	0	0	0	0	0	0	0	0	0	0	0	0	0	0	0	0	0	0	0	0	0	0	0	0	1	0	0	0	0	0	0	1	1	1	0	1	0	0	0	0	0	0	0	1	2	0	0	0	0	0	0	0	1	0	1	0	0	0	0	0	0	0	0	0	1	0	0	0	0	1	1	1	0	0	0	0	0	0	0	1	0	0	0	1	0	0	0	0	0	0	1	0	0	0	0	1	0	0	0	0	0	0	2	0	0	0	0	0	0	0	0	0	1	0	0	0	0	0	0	0	0	0	0	0	0	0	2	0	0	0	0	0	0	0	0	0	0	0	0	0	0	0	0	0	0	0	1	1	0	1	0	0	2	0	0	0	0	0	0	0	0	0	0	0	0	0	0	0	0	0	0	0	0	0	0	1	1
Lotgi1|167526	0	4	0	0	0	0	0	0	0	0	0	2	0	0	0	2	0	0	0	0	0	0	2	0	0	0	0	0	1	0	0	0	1	0	0	0	0	0	0	0	0	0	3	0	0	0	6	4	0	0	1	0	0	0	2	5	0	0	5	0	0	0	0	0	0	2	2	0	3	0	0	8	0	0	0	3	1	0	0	0	3	0	0	4	2	0	0	2	0	1	0	2	0	0	1	1	1	1	2	1	0	1	2	0	0	0	0	0	3	0	0	0	0	0	0	0	0	0	0	0	0	0	0	0	0	0	0	0	0	0	0	0	2	1	0	0	1	0	0	0	0	0	0	0	0	0	0	0	0	0	0	0	0	0	1	0	0	0	0	0	0	0	0	0	2	0	0	0	0	0	0	0	0	0	0	0	0	0	0	0	0	0	0	0	0	0	0	0	0	0	0	0	0	0	0	0	0	1	1	5	5	5	1	0	1	1	0	0	0	0	0	0	0	0	0	0	0	0	2	4	0	0	0	0	0	0	0	0	0
Lotgi1|167528	0	0	0	0	2	1	0	0	0	0	0	1	0	0	0	0	0	0	3	0	0	0	0	0	2	0	0	0	0	1	0	0	0	0	0	0	1	0	0	0	0	0	0	0	0	0	2	2	0	1	0	0	0	0	1	4	1	0	0	1	0	1	0	0	0	1	1	1	0	0	0	1	0	0	0	1	4	0	0	0	0	0	0	2	0	2	0	0	0	1	0	0	1	0	1	1	3	0	0	0	0	1	2	1	1	0	2	0	2	0	0	1	0	0	0	0	0	2	0	0	0	1	1	1	0	1	0	0	0	0	0	2	0	0	3	1	1	0	0	0	0	0	0	0	0	0	0	2	0	0	0	0	0	0	2	0	1	0	0	0	0	0	0	0	1	0	0	0	0	0	0	0	0	0	0	0	0	0	0	0	0	0	0	0	0	0	0	0	0	0	0	0	0	0	1	2	0	0	1	1	0	1	1	1	0	1	2	2	0	2	0	0	0	0	0	0	0	0	0	0	1	0	0	0	0	0	0	0	3
Lotgi1|167531	0	2	3	0	2	3	2	0	2	0	2	2	0	0	0	1	0	0	1	0	0	0	0	0	1	0	0	0	0	0	1	0	0	0	0	0	0	0	0	0	0	0	0	0	1	1	1	0	0	0	0	0	1	0	3	1	2	0	0	1	0	1	0	0	0	2	1	4	0	0	1	1	0	0	0	2	0	0	0	0	0	0	0	3	1	0	0	1	0	1	0	0	4	2	0	0	1	0	0	0	0	0	0	2	0	0	1	0	0	0	0	1	0	0	0	0	0	2	0	0	0	2	1	1	2	2	0	0	0	0	0	8	1	2	0	3	0	0	0	0	0	0	1	0	1	0	0	6	3	0	0	0	0	1	2	0	1	0	0	0	0	0	0	0	0	0	0	0	0	0	2	0	0	0	0	0	0	0	1	0	0	0	0	0	0	0	0	0	0	0	0	0	0	1	5	2	0	0	2	1	1	2	0	1	1	2	4	1	2	2	0	0	0	0	0	1	0	0	1	0	1	0	0	0	0	0	0	0	0
Lotgi1|167533	2	1	1	1	1	9	3	4	1	0	0	0	0	0	0	1	0	0	1	0	2	0	2	1	4	0	0	0	1	1	0	0	3	0	0	4	1	0	2	0	0	0	0	0	3	0	9	3	2	1	2	0	0	0	1	0	2	4	2	2	0	0	0	0	0	6	2	5	0	0	1	1	0	0	0	4	2	0	0	0	0	0	0	3	11	0	3	2	0	0	2	2	4	3	1	4	2	3	0	1	0	2	2	2	0	0	2	0	0	0	0	3	0	0	0	0	2	4	0	0	0	3	6	5	1	3	0	0	0	0	0	6	4	1	2	4	1	0	0	1	0	0	6	0	0	0	0	4	0	0	0	1	0	3	9	0	3	0	2	0	0	0	0	0	0	0	0	0	0	0	3	0	0	0	0	0	0	0	0	0	0	0	0	0	0	0	0	0	0	0	0	0	0	3	1	1	0	0	5	8	5	2	4	7	5	2	1	3	4	2	0	0	0	0	0	0	0	0	9	0	6	0	5	0	0	0	0	0	0
Lotgi1|167537	0	0	0	0	0	0	1	1	0	0	0	0	0	0	0	1	0	0	0	0	0	0	0	0	0	0	0	0	1	0	0	0	2	0	0	0	0	0	1	0	0	0	0	0	0	0	2	0	0	0	0	0	0	0	0	1	0	1	2	1	0	0	0	0	0	1	0	0	0	0	0	0	0	0	0	0	0	0	0	0	0	0	0	1	0	0	0	1	0	0	1	2	0	0	2	1	0	0	0	0	0	0	0	0	0	0	0	0	1	0	0	0	0	0	0	0	0	1	0	0	0	1	1	1	1	0	0	0	0	0	0	0	0	0	0	0	0	0	0	0	0	0	0	0	0	0	0	0	0	0	0	0	0	1	0	0	0	0	0	0	0	0	0	0	0	0	0	0	0	0	0	0	0	0	0	0	0	0	0	0	0	0	0	0	0	0	0	0	0	0	0	0	0	0	0	0	0	0	0	0	0	0	1	0	0	1	0	0	0	1	0	0	0	0	0	0	0	0	0	0	0	0	0	0	0	0	0	0	1
Lotgi1|167539	0	0	2	1	2	1	2	1	4	0	2	0	0	0	0	3	0	0	3	0	2	0	2	0	1	0	0	0	2	3	0	0	5	0	0	2	4	0	2	0	0	0	0	0	1	2	2	5	1	0	1	0	0	0	2	2	2	3	6	4	0	1	0	0	0	3	4	4	2	4	1	4	0	0	0	5	5	0	0	0	3	0	0	2	4	2	1	1	0	6	0	0	0	3	1	6	2	3	0	0	0	0	2	2	2	0	0	0	4	0	0	3	0	0	0	0	2	6	0	0	0	2	1	1	1	0	0	0	0	0	0	4	4	1	2	3	0	0	0	0	0	0	2	0	0	0	0	1	0	0	0	2	0	0	3	0	1	0	0	0	1	0	0	0	2	0	0	0	0	0	2	0	0	0	0	0	0	0	6	0	0	0	0	0	0	0	0	0	0	0	0	0	0	0	2	1	0	4	6	1	4	6	2	9	5	1	4	7	2	4	0	0	0	0	0	1	0	0	3	4	0	0	5	0	0	3	5	3	3
Lotgi1|167540	1	2	3	3	3	2	6	2	4	0	2	0	0	0	0	4	0	0	3	1	2	0	4	0	4	0	0	0	2	3	0	0	5	0	0	3	5	0	2	0	0	0	2	0	1	3	2	5	1	0	1	0	1	0	1	5	4	6	4	6	0	4	0	1	0	3	5	4	3	2	2	6	0	0	0	6	6	0	0	0	2	0	0	2	5	5	3	0	0	6	1	0	2	2	0	3	3	3	0	0	0	0	4	3	2	0	1	0	4	0	0	3	0	0	0	0	3	5	0	0	0	1	3	2	1	0	0	0	0	0	0	6	3	2	2	3	0	0	0	1	0	0	5	0	0	0	0	3	0	0	0	1	0	1	3	0	0	0	2	0	0	0	0	0	1	0	0	0	0	0	1	0	0	0	0	0	0	0	3	0	0	0	0	0	0	0	0	0	0	0	0	0	0	0	2	1	0	2	4	3	5	6	4	10	4	4	5	6	8	4	0	0	0	0	0	0	0	0	3	3	5	0	5	0	0	2	5	3	3
Lotgi1|167541	0	2	0	3	0	1	3	1	1	0	1	0	0	0	0	0	0	0	0	0	3	0	2	0	2	0	0	0	1	2	0	0	2	0	0	1	3	0	1	0	0	0	2	0	1	3	1	1	0	1	2	0	0	0	1	1	0	2	2	0	0	1	0	0	0	2	1	1	1	0	0	2	0	0	0	3	1	0	0	0	1	0	0	4	1	1	1	2	0	3	0	2	2	0	0	1	1	2	0	1	0	1	2	2	0	0	2	0	1	0	0	1	0	0	0	0	0	0	0	0	0	0	4	2	1	3	0	0	0	0	0	1	1	3	0	1	0	0	0	0	0	0	1	0	0	0	0	1	0	0	0	2	0	0	4	0	2	0	1	0	0	0	0	0	0	0	0	0	0	0	1	0	0	0	0	0	0	0	0	0	0	0	0	0	0	0	0	0	0	0	0	0	0	0	1	1	0	0	5	2	2	1	2	7	4	0	2	3	3	2	0	0	0	0	0	0	0	0	1	0	2	0	4	0	0	0	0	0	0
Lotgi1|167545	1	2	0	0	1	1	1	0	0	0	0	0	0	0	0	0	0	0	0	0	1	0	1	0	1	0	0	0	0	0	0	0	1	0	0	1	0	0	0	0	0	0	1	0	0	0	0	1	0	1	0	0	0	0	0	0	0	0	0	0	0	0	0	0	0	0	1	1	1	0	1	0	0	0	0	0	0	0	0	0	0	0	0	2	0	0	0	0	0	0	0	0	0	0	0	0	0	1	0	0	0	1	0	1	0	0	0	0	0	0	0	0	0	0	0	0	0	0	0	0	0	0	0	0	0	0	0	0	0	0	0	0	0	0	0	0	0	0	0	0	0	0	0	0	0	0	0	0	0	0	0	0	0	0	1	0	0	0	0	0	0	0	0	0	0	0	0	0	0	0	0	0	0	0	0	0	0	0	0	0	0	0	0	0	0	0	0	0	0	0	0	0	0	0	0	0	0	0	1	0	0	0	1	1	1	0	0	0	0	0	0	0	0	0	0	0	0	0	0	1	0	0	1	0	0	0	0	0	0
Lotgi1|167548	1	1	0	0	1	1	0	1	0	0	1	0	0	0	0	0	0	0	0	0	0	0	1	0	0	0	0	0	1	1	0	0	0	0	0	0	1	0	0	0	0	0	0	0	1	0	0	2	1	0	0	0	0	0	0	2	0	2	0	0	0	0	0	0	0	0	0	0	2	1	1	1	0	0	0	0	0	0	0	0	0	0	0	0	0	0	0	1	0	0	0	0	0	2	0	1	0	0	0	0	0	0	0	1	0	0	2	0	0	0	0	0	0	0	0	0	0	0	0	0	0	0	0	0	0	0	0	0	0	0	0	0	1	1	0	0	0	0	0	0	0	0	0	0	0	0	0	1	0	0	0	0	0	0	0	0	0	0	0	0	0	0	0	0	1	0	0	0	0	0	0	0	0	0	0	0	0	0	0	0	0	0	0	0	0	0	0	0	0	0	0	0	0	0	0	0	0	0	1	0	2	0	0	0	1	1	1	0	0	0	0	0	0	0	0	0	0	0	0	1	0	0	1	0	0	0	0	0	0
Lotgi1|167555	3	2	1	1	0	0	3	1	3	0	2	0	0	0	0	1	0	0	0	0	0	0	0	0	0	0	0	0	0	3	1	0	2	0	0	2	0	0	3	0	0	0	1	0	0	2	2	1	1	0	1	0	1	0	1	0	1	1	1	1	0	2	0	0	0	1	2	2	1	1	2	1	0	0	0	0	1	0	0	0	1	0	0	3	4	2	0	2	0	3	1	0	0	0	0	3	1	2	0	0	0	0	4	3	2	0	2	0	3	0	0	3	0	0	0	0	1	0	0	0	0	1	7	1	1	3	1	1	0	0	1	4	0	1	4	3	2	1	0	0	0	0	0	0	0	0	0	1	0	0	0	1	0	3	6	0	1	0	2	0	0	0	0	0	1	0	0	0	0	0	0	0	0	0	1	0	0	0	3	2	1	0	0	0	0	0	1	0	0	0	0	0	0	0	1	2	0	0	2	1	3	6	3	5	3	1	3	1	1	3	0	0	0	0	0	0	0	0	1	1	0	0	0	0	0	0	2	1	2
Lotgi1|167561	1	0	0	0	0	1	0	3	0	0	0	0	0	0	0	0	0	0	0	0	0	0	0	0	1	0	0	0	1	0	0	0	1	0	0	1	1	0	1	0	0	0	0	0	3	0	0	0	0	0	0	0	0	0	3	0	1	1	0	1	0	0	0	0	0	0	0	0	0	0	0	0	0	0	0	0	1	0	0	0	3	0	0	0	0	0	1	2	0	1	0	0	0	0	0	0	0	0	0	1	0	0	0	1	0	0	2	0	0	0	0	0	0	0	0	0	0	1	0	0	0	0	0	0	1	0	0	0	0	0	0	0	1	0	0	0	0	0	0	0	0	0	0	0	0	0	0	0	0	0	0	0	0	0	0	0	0	0	0	0	0	0	0	0	0	0	0	0	0	0	0	0	0	0	0	0	0	0	0	0	0	0	0	0	0	0	0	0	0	0	0	0	0	0	0	0	0	0	1	1	2	0	2	2	1	1	1	0	0	2	0	0	0	0	0	1	0	0	0	1	0	0	0	0	0	0	0	0	1
Lotgi1|167564	1	1	1	2	3	0	2	2	0	0	1	1	0	1	0	2	0	0	3	0	3	0	5	0	6	0	0	0	2	1	1	0	7	0	0	3	1	0	2	0	0	0	2	0	2	1	6	4	1	3	2	0	0	0	0	2	3	2	3	2	0	2	0	0	0	0	3	2	2	3	1	1	0	0	0	5	2	0	0	0	1	0	0	2	5	2	1	0	0	1	0	3	0	0	4	3	1	3	1	0	0	0	1	2	2	0	1	0	4	0	0	5	0	0	0	0	1	2	0	0	0	1	1	1	2	3	0	0	0	0	0	4	3	1	3	3	1	0	0	2	0	0	2	0	1	0	0	4	0	0	0	0	0	0	3	0	1	0	2	0	0	0	0	0	0	0	0	0	0	0	2	0	0	0	0	0	0	0	1	0	0	0	0	0	0	0	0	0	0	0	0	0	0	0	2	0	0	3	1	3	1	5	1	9	2	5	3	1	16	3	0	0	0	0	0	0	0	2	3	4	3	0	2	0	0	2	2	0	1
Lotgi1|167565	3	2	1	0	1	0	1	2	0	0	4	1	0	0	0	0	0	0	0	0	0	0	0	0	0	0	0	0	0	3	0	0	2	0	0	0	2	0	0	0	0	0	0	0	1	1	0	0	0	0	0	0	0	0	0	0	0	0	0	2	0	1	0	0	0	0	0	0	0	0	0	0	0	0	0	0	0	0	0	0	1	0	0	1	0	0	0	1	0	0	1	0	0	0	0	0	0	0	0	0	0	0	0	0	1	0	2	0	1	0	0	0	0	0	0	0	0	0	0	0	0	0	1	2	0	1	1	0	0	0	1	0	0	1	0	2	1	0	0	0	0	0	0	0	1	0	0	0	0	0	0	0	0	1	0	0	1	0	3	0	0	0	0	0	1	0	0	0	0	0	1	0	0	0	0	0	0	0	1	0	0	0	0	0	0	0	0	0	0	0	0	0	0	0	0	0	0	1	0	0	0	1	0	1	1	2	1	0	1	0	0	0	0	0	0	0	0	0	1	1	1	0	0	0	0	0	4	4	0
Lotgi1|167567	0	1	1	0	1	0	0	1	0	0	3	1	0	0	0	0	0	0	0	0	0	0	0	0	0	0	0	0	0	0	0	0	1	0	0	0	0	0	0	0	0	0	1	0	4	0	0	1	1	0	0	0	0	0	0	1	2	0	0	1	0	1	0	0	0	0	0	2	0	2	0	0	0	0	0	1	0	0	0	0	3	0	0	0	3	0	0	0	0	1	0	0	0	0	0	0	1	0	0	0	0	1	2	1	0	0	1	0	2	0	0	2	0	0	0	0	0	0	0	0	0	1	3	1	2	2	0	0	0	0	0	2	0	0	2	1	2	1	0	0	0	0	1	0	0	0	0	3	0	0	0	1	0	1	4	0	2	0	3	0	0	1	0	0	1	1	0	0	0	0	3	0	0	0	1	0	0	0	4	0	1	0	0	0	0	0	0	0	0	0	0	0	0	2	2	0	0	0	2	2	1	3	1	1	0	0	0	2	0	0	0	0	0	0	0	0	0	0	2	0	1	0	1	0	0	0	2	4	1
Lotgi1|167579	0	0	0	0	0	1	0	0	0	0	0	1	0	0	0	0	0	0	1	0	0	0	3	0	1	0	0	0	1	1	1	0	0	0	0	1	0	0	1	0	0	0	2	0	1	2	0	0	0	2	0	0	0	0	2	1	0	0	0	0	0	0	0	0	0	0	0	2	0	0	2	1	0	0	0	2	0	0	0	0	0	0	0	0	0	0	1	2	0	1	2	0	0	1	0	1	0	0	0	0	0	0	0	1	0	0	0	0	0	0	0	1	0	0	0	0	0	1	0	0	0	0	1	0	0	0	0	0	0	0	0	0	0	1	0	0	0	0	0	0	0	0	0	0	0	0	0	1	0	0	0	1	0	1	1	0	2	0	0	0	0	0	0	0	0	0	0	0	0	0	0	0	0	0	0	0	0	0	0	0	0	0	0	0	0	0	0	0	0	0	0	0	0	2	0	0	0	0	0	0	0	1	0	2	0	1	0	1	1	1	0	0	0	0	0	0	0	0	0	0	0	0	0	0	0	1	1	2	2
Lotgi1|167587	2	1	0	0	0	1	2	1	0	0	0	2	0	0	0	0	0	0	0	0	0	0	0	0	0	0	0	0	1	1	0	0	0	0	0	0	0	0	2	0	0	0	0	0	0	2	2	1	1	1	1	0	0	0	1	3	1	1	3	0	0	2	0	0	0	1	0	1	2	1	1	1	0	0	0	1	1	0	0	0	0	0	0	0	0	2	0	0	0	3	0	1	2	1	2	1	0	0	0	0	0	0	0	0	0	0	1	0	1	0	0	1	0	0	0	0	0	0	0	0	0	0	1	0	0	1	0	0	0	0	0	0	0	0	0	0	1	0	0	0	0	0	2	0	0	0	0	0	0	0	0	0	0	1	1	0	1	0	0	0	0	0	0	0	0	0	0	0	0	0	0	0	0	0	0	0	0	0	0	0	0	0	0	0	0	0	0	0	0	0	0	0	0	0	1	1	0	2	0	0	2	1	0	1	1	2	2	1	4	1	0	0	0	0	0	0	0	0	1	1	0	0	1	0	0	0	1	0	0
Lotgi1|167589	0	1	2	0	2	0	1	1	0	0	0	1	0	0	0	0	0	0	0	0	1	0	0	0	0	0	0	0	0	0	1	0	0	0	0	2	0	0	1	0	0	0	0	0	1	0	4	0	1	1	1	0	0	0	0	0	2	0	0	0	0	2	0	0	0	0	1	0	0	2	0	0	0	0	0	0	1	0	0	0	0	0	0	1	3	1	1	1	0	0	0	0	1	0	1	1	3	2	0	0	0	0	0	1	0	0	0	0	5	0	0	0	0	0	0	0	0	1	0	0	0	0	5	1	0	2	0	0	0	0	0	0	1	0	0	0	3	0	0	0	0	0	0	0	0	0	0	0	0	0	0	0	0	0	0	0	0	0	2	0	0	0	0	0	0	0	0	0	0	0	1	0	0	0	1	0	0	0	1	0	0	0	0	0	0	0	0	0	0	0	0	0	0	0	0	0	0	0	1	3	2	1	0	3	1	0	2	0	1	0	0	0	0	0	0	0	0	0	1	0	1	0	2	0	0	0	0	0	0
Lotgi1|167590	1	0	1	0	1	2	1	1	0	0	0	0	0	0	0	0	0	0	0	0	0	0	0	0	1	0	0	0	1	1	0	0	0	0	0	0	1	0	4	0	0	0	0	0	0	0	1	0	1	0	0	0	0	0	0	1	0	0	2	0	0	1	0	0	0	0	0	0	2	0	1	1	0	0	0	0	2	0	0	0	0	0	0	1	0	1	0	0	0	1	0	1	2	0	0	1	1	1	0	1	0	0	0	1	0	0	2	0	0	0	0	0	0	0	0	0	1	0	0	0	0	0	1	1	0	0	0	0	0	0	0	2	0	0	1	0	0	0	0	0	0	0	2	0	0	0	0	1	0	0	0	0	0	1	0	0	1	0	0	0	0	0	0	0	1	0	0	0	0	0	1	0	0	0	0	0	0	0	1	1	0	0	0	0	0	0	0	0	0	0	0	0	0	0	2	3	0	0	0	0	1	1	3	1	0	0	1	1	1	0	0	0	0	0	0	0	0	0	2	1	0	0	1	0	0	2	0	0	0
Lotgi1|167616	0	0	0	0	3	1	1	0	0	0	0	0	0	0	0	1	0	0	0	0	1	0	0	0	1	0	0	0	0	0	0	0	2	0	0	0	1	0	1	0	0	0	2	0	1	1	2	1	0	0	2	0	0	0	0	2	1	1	0	0	0	0	0	0	0	0	0	1	0	0	0	1	0	0	0	0	3	0	0	0	1	0	0	0	1	0	0	1	0	2	0	0	3	2	3	1	0	2	1	0	0	1	1	0	0	0	1	0	0	0	0	1	0	0	0	0	0	0	0	0	0	1	3	1	0	0	0	0	0	0	0	0	1	1	1	0	0	0	0	0	0	0	0	0	0	0	0	0	0	0	0	1	1	1	1	0	1	0	0	0	0	0	0	0	0	0	0	0	0	0	0	0	0	0	0	0	0	0	0	0	0	0	0	0	0	0	0	0	0	0	0	0	0	1	0	1	0	0	2	1	1	0	2	1	2	0	0	0	0	0	0	0	0	0	0	0	0	0	0	3	0	0	0	0	0	2	0	0	0
Lotgi1|167618	1	3	2	1	0	1	3	2	0	0	0	0	0	0	0	0	0	0	0	0	0	0	2	0	0	0	0	0	0	0	0	0	2	0	0	0	1	0	2	0	0	0	0	0	1	3	2	1	1	0	2	0	0	0	0	2	0	2	0	0	0	2	0	0	0	1	1	1	0	2	0	0	0	0	0	0	5	0	0	0	1	0	0	1	3	3	1	1	0	1	0	0	1	0	0	0	0	3	2	0	0	0	3	0	1	0	0	0	0	0	0	1	0	0	0	0	2	1	0	0	0	0	2	0	3	0	0	0	0	0	0	3	0	0	1	2	1	0	0	1	0	0	1	0	0	0	0	3	1	0	0	0	0	0	0	0	2	0	1	0	0	0	0	0	0	0	0	0	0	0	1	0	0	0	0	0	0	0	1	0	0	0	0	0	0	0	0	0	0	0	0	0	0	0	2	3	0	0	0	1	2	1	0	1	1	3	1	2	4	2	0	0	0	0	0	0	0	0	1	7	0	0	1	0	0	0	2	1	0
Lotgi1|167619	2	2	4	5	3	0	1	2	3	0	5	1	0	0	0	0	0	0	0	0	2	0	2	0	1	0	0	0	1	3	0	0	1	0	0	1	2	0	0	0	0	0	1	0	3	2	3	3	0	2	0	0	0	0	0	1	3	1	1	1	0	1	0	0	0	1	0	2	2	0	1	1	0	0	0	1	1	0	0	0	0	0	0	1	3	3	1	3	0	2	0	1	0	0	0	1	3	1	0	0	0	0	2	2	3	0	3	0	4	0	0	0	0	0	0	0	0	5	0	0	0	3	8	4	1	3	1	0	0	0	0	4	2	0	3	10	1	0	0	0	0	0	3	0	0	0	0	1	0	0	0	2	1	1	6	0	1	0	3	0	0	0	0	0	1	0	1	0	0	0	4	0	0	0	0	0	0	0	4	1	0	0	0	0	0	0	2	0	0	0	0	0	0	1	1	2	0	0	4	2	3	1	2	5	0	2	1	3	1	2	0	0	0	0	0	0	0	0	3	1	0	0	2	0	0	0	0	1	1
Lotgi1|167623	1	1	2	2	0	0	4	0	5	0	3	0	0	0	0	0	0	0	0	0	1	0	1	0	0	0	0	0	0	1	1	0	7	0	0	1	0	0	1	0	0	0	3	0	3	3	1	1	3	2	3	0	0	0	1	2	1	3	2	2	0	4	0	0	0	0	3	3	2	2	0	1	0	0	0	2	1	0	0	0	1	0	0	1	7	3	1	0	0	2	0	0	0	0	0	5	2	3	0	0	0	0	2	2	1	0	1	0	3	0	0	2	1	0	0	0	0	3	0	0	0	0	5	2	5	1	0	0	0	0	0	3	3	4	1	1	1	0	0	1	0	0	2	0	0	0	0	3	0	0	0	3	0	0	4	0	0	0	1	0	0	0	0	0	1	0	0	0	0	0	1	1	0	0	0	0	0	0	0	0	0	0	0	0	0	0	0	0	0	0	0	0	0	0	1	0	0	2	3	0	2	3	2	5	5	1	1	7	2	1	0	0	0	0	0	0	0	0	4	3	1	0	4	0	0	0	4	0	1
Lotgi1|167624	0	0	0	0	0	1	0	0	0	0	0	0	0	0	0	0	0	0	0	0	1	0	2	0	0	0	0	0	0	0	1	0	1	0	0	0	1	0	1	0	0	0	0	0	1	0	1	2	1	1	1	0	0	0	4	0	0	0	2	0	0	2	0	0	0	0	2	0	0	1	1	0	0	0	0	3	1	0	0	0	1	0	0	0	2	0	2	1	0	1	0	1	1	0	0	1	2	0	2	0	0	0	0	0	0	0	0	0	0	0	0	1	0	0	0	0	0	0	0	0	0	1	0	1	0	0	0	0	0	0	0	0	0	0	0	0	1	0	0	0	0	0	0	0	0	0	0	0	0	0	0	1	0	0	0	0	0	0	0	0	0	1	0	0	0	0	0	0	0	0	0	0	0	0	0	0	0	0	0	0	0	0	0	0	0	0	0	0	0	0	0	0	0	0	0	0	0	0	2	0	2	1	0	1	2	0	2	0	3	2	0	0	0	0	0	2	0	0	0	1	0	0	0	0	0	0	1	1	1
Lotgi1|167625	0	0	0	0	1	2	0	0	0	0	0	0	0	0	0	0	0	0	0	0	0	0	1	0	0	0	0	0	0	0	0	0	1	0	0	0	0	0	0	0	0	0	0	0	1	1	0	0	0	0	0	0	0	0	0	0	0	0	0	0	0	0	0	0	0	0	0	0	0	1	0	1	0	0	0	0	0	0	0	0	0	0	0	1	0	1	1	0	0	0	0	1	0	0	0	0	0	0	0	0	0	0	0	0	1	0	0	0	0	0	0	0	0	0	0	0	0	1	0	0	0	0	1	1	0	1	0	0	0	0	0	0	0	0	1	0	0	0	0	0	0	0	0	0	0	0	0	0	0	0	0	0	0	1	0	0	0	0	1	0	0	0	0	0	0	0	0	0	0	0	0	0	0	0	0	0	0	0	0	0	0	0	0	0	0	0	0	0	0	0	0	0	0	0	0	0	0	0	0	1	0	0	0	0	0	0	0	0	0	1	0	0	0	0	0	0	0	0	0	0	0	0	0	0	0	0	0	0	0
Lotgi1|167626	0	0	0	0	0	1	0	0	1	0	0	1	0	0	0	1	0	0	1	0	0	0	0	0	1	0	0	0	0	1	2	0	1	0	0	1	1	0	0	0	0	0	0	0	1	3	1	0	0	2	1	0	0	0	1	1	1	1	1	0	0	1	0	0	0	1	2	0	0	0	1	1	0	0	0	0	0	0	0	0	0	0	0	1	0	0	2	0	0	0	3	2	0	0	1	1	1	2	1	0	0	1	0	0	0	0	0	0	0	0	0	1	0	0	0	0	0	1	0	0	0	0	1	2	1	0	0	0	0	0	0	1	1	0	1	1	0	0	0	0	0	0	1	0	0	0	0	0	0	0	0	2	0	0	1	0	0	0	0	0	0	0	0	0	0	0	0	0	0	0	1	0	0	0	0	0	0	0	2	0	0	0	0	0	0	0	0	0	0	0	0	0	0	1	0	1	0	1	1	0	0	1	2	0	1	1	2	1	2	1	0	0	0	0	0	0	0	0	1	1	1	0	0	0	0	0	0	1	1
Lotgi1|167627	0	0	0	0	2	0	0	1	0	0	0	0	0	0	0	0	0	0	0	0	0	0	1	0	0	0	0	0	0	1	0	0	0	0	0	1	0	0	2	0	0	0	1	0	0	1	2	2	0	0	1	0	0	0	0	1	1	0	0	0	0	1	0	0	0	1	2	0	1	0	0	1	0	0	0	0	0	0	0	0	3	0	0	0	1	1	1	1	0	0	5	0	1	0	1	3	1	0	1	0	0	1	2	1	1	0	1	0	2	0	0	2	0	0	0	0	0	3	0	0	0	1	2	1	1	2	0	0	0	0	0	1	0	0	1	0	0	0	0	0	0	0	1	0	0	0	0	0	0	0	0	1	0	0	1	0	0	0	0	0	0	0	0	0	0	0	0	0	0	0	1	0	0	0	0	0	0	0	0	0	0	0	0	0	0	0	0	0	0	0	0	0	0	2	0	0	0	1	3	0	0	0	2	7	3	1	1	0	0	3	0	0	0	0	0	0	0	0	2	0	0	0	1	0	0	0	0	0	1
Lotgi1|167633	2	0	0	2	0	0	1	0	0	0	1	1	0	0	0	2	0	0	0	0	2	0	3	0	2	0	0	0	4	0	2	0	6	0	0	1	1	0	1	0	0	0	1	0	4	3	5	4	3	2	0	0	0	0	4	2	3	2	3	0	0	2	0	0	0	2	0	1	0	1	5	2	0	0	0	3	2	0	0	0	1	0	0	3	4	0	3	1	0	2	0	1	1	1	1	3	2	1	0	1	0	0	2	0	2	0	0	0	3	0	0	1	0	0	0	0	0	1	0	0	0	1	3	0	1	0	0	0	0	0	0	1	0	0	0	0	2	0	0	0	0	0	0	0	0	0	0	0	0	0	0	0	0	1	1	0	1	0	1	0	0	0	0	0	1	0	0	0	0	0	1	0	0	0	0	0	0	0	0	0	0	0	0	0	0	0	0	0	0	0	0	0	0	1	0	3	0	2	4	3	4	6	3	6	6	1	3	1	1	2	0	0	0	0	0	0	0	0	2	4	1	0	4	0	0	0	1	0	2
Lotgi1|167640	0	0	0	0	0	2	1	0	0	0	0	1	0	0	0	0	0	0	0	0	3	0	2	0	3	0	0	0	2	1	0	0	0	0	0	0	2	0	3	0	0	0	0	0	1	2	0	2	1	0	1	0	0	0	1	2	0	1	1	2	0	1	0	0	0	1	1	1	0	1	2	1	0	0	0	1	0	0	0	0	0	0	0	0	2	1	4	2	0	2	0	3	0	0	0	1	0	1	0	0	0	0	1	2	0	0	1	0	1	0	0	2	0	0	0	0	0	0	0	0	0	0	0	2	1	1	0	0	0	0	0	1	0	1	3	2	0	0	0	0	0	0	0	0	0	0	0	4	1	0	0	0	0	0	1	0	0	0	1	0	0	0	0	0	0	0	0	0	0	0	0	0	0	0	1	0	0	0	1	0	0	0	0	0	0	0	0	0	0	0	0	0	0	0	0	1	0	0	1	0	1	2	0	0	2	0	1	2	2	1	0	0	0	0	0	0	0	0	0	0	0	0	0	0	0	0	1	0	0
Lotgi1|167641	0	0	0	1	0	0	1	0	0	0	1	0	0	0	0	1	0	0	0	0	1	0	3	0	2	0	0	0	0	1	1	0	3	0	0	0	0	0	1	0	0	0	1	0	1	2	0	0	1	1	2	0	0	0	1	1	0	0	0	0	0	1	0	0	0	2	1	0	0	2	1	2	0	0	0	2	2	0	0	0	0	0	0	1	1	1	1	0	0	0	1	3	1	1	1	0	0	0	0	0	0	0	0	0	0	0	0	0	3	0	0	0	0	0	0	0	0	0	0	0	0	0	1	2	0	0	0	0	0	0	0	0	0	0	2	1	0	0	0	0	0	0	1	0	0	0	0	0	0	0	0	1	0	0	0	0	0	0	1	0	0	0	0	0	0	0	0	0	0	0	0	0	0	0	0	0	0	0	1	0	0	0	0	0	0	0	0	0	0	0	0	0	0	1	1	0	0	1	1	1	0	2	0	0	0	1	0	0	0	0	0	0	0	0	0	0	0	0	0	0	1	0	0	0	0	0	1	0	0
Lotgi1|167642	0	0	0	0	0	2	0	0	0	0	0	1	0	0	0	0	0	0	0	0	1	0	1	0	2	0	0	0	1	1	0	0	0	0	0	0	0	0	0	0	0	0	1	0	1	0	0	1	0	1	0	0	0	0	0	1	0	1	0	1	0	2	0	0	0	0	1	1	0	0	1	0	0	0	0	0	0	0	0	0	0	0	0	0	2	1	1	0	0	0	0	2	0	0	0	0	0	1	0	0	0	0	0	1	0	0	0	0	0	0	0	1	0	0	0	0	0	0	0	0	0	0	0	1	1	1	0	0	0	0	0	1	0	0	1	2	0	0	0	0	0	0	0	0	0	0	0	4	1	0	0	0	0	0	0	0	1	0	0	0	0	0	0	0	0	0	0	0	0	0	1	1	0	0	0	0	0	0	0	0	0	0	0	0	0	0	0	0	0	0	0	0	0	1	0	0	0	0	0	0	1	1	0	0	0	0	0	0	1	1	0	0	0	0	0	0	0	0	0	0	0	0	0	0	0	0	1	0	0
Lotgi1|167643	0	1	1	1	1	3	0	0	0	0	0	0	0	0	0	0	0	0	0	0	1	0	1	0	3	0	0	0	0	0	0	0	0	0	0	0	1	0	1	0	0	0	1	0	0	0	0	0	0	3	2	0	0	0	0	0	0	1	0	1	0	1	0	0	0	0	0	0	0	0	0	1	0	0	0	0	2	0	0	0	1	0	0	0	0	2	2	2	0	0	0	0	0	0	0	1	2	1	0	0	0	0	2	0	1	0	1	0	1	0	0	1	0	0	0	0	0	1	0	0	0	1	1	0	0	0	0	0	0	0	0	0	0	0	0	1	0	0	0	0	0	0	0	0	0	0	0	0	0	0	0	3	0	0	0	0	0	0	0	0	0	0	0	0	1	0	0	0	0	0	0	0	0	0	0	0	0	0	1	0	0	0	0	0	0	0	0	0	0	0	0	0	0	0	0	0	0	0	0	0	1	0	1	0	1	0	0	1	0	1	0	0	0	0	0	0	0	0	0	0	0	0	0	0	0	0	0	0	1
Lotgi1|167644	0	0	0	1	0	0	1	0	1	0	1	0	0	0	0	0	0	0	0	0	0	0	5	0	0	0	0	0	1	0	0	0	2	0	0	0	0	0	0	0	0	0	2	0	3	1	1	0	0	0	0	0	0	0	2	1	0	0	1	0	0	0	0	0	0	2	0	0	0	2	2	1	0	0	0	1	3	0	0	0	0	0	0	0	2	2	1	0	0	0	0	1	0	0	0	0	0	1	0	0	0	0	0	0	1	0	0	0	2	0	0	0	0	0	0	0	0	1	0	0	0	1	1	2	0	0	0	0	0	0	0	0	0	0	1	1	0	0	0	0	0	0	1	0	0	0	0	0	0	0	0	1	0	1	1	0	0	0	1	0	0	0	0	0	0	0	0	0	0	0	0	0	0	0	0	0	0	0	1	0	0	0	0	0	0	0	0	0	0	0	0	0	0	0	0	0	0	0	0	1	1	3	0	0	0	0	2	1	1	1	0	0	0	0	0	0	0	0	0	0	0	0	0	0	0	0	0	1	0
Lotgi1|167645	0	1	2	0	2	0	0	4	0	0	0	0	0	0	0	0	0	0	0	0	0	0	0	0	1	0	0	0	0	2	0	0	1	0	0	1	1	0	0	0	0	0	1	0	0	1	0	1	0	1	0	0	0	0	1	3	0	3	1	1	0	1	0	0	0	1	3	2	0	1	2	0	0	0	0	0	2	0	0	0	0	0	0	1	3	0	3	3	0	1	0	1	0	1	0	2	2	2	1	0	0	0	1	4	1	0	1	0	0	0	0	3	0	0	0	0	0	1	0	0	0	0	0	2	2	1	0	0	0	0	0	2	0	0	0	0	2	0	0	1	0	0	1	0	0	0	0	0	0	0	0	4	0	0	1	0	0	0	0	0	0	0	0	0	0	0	0	0	0	0	1	0	0	0	0	0	0	0	0	0	0	0	0	0	0	0	0	0	0	0	0	0	0	0	0	0	0	0	0	0	1	1	0	3	1	1	0	1	0	1	0	0	0	0	0	0	0	0	0	2	0	0	2	0	0	0	2	0	0
Lotgi1|167646	0	0	0	2	0	1	0	0	0	0	1	0	0	0	0	0	0	0	0	0	1	0	2	0	1	0	0	0	0	1	0	0	0	0	0	0	0	0	1	0	0	0	0	0	0	0	1	0	0	1	1	0	0	0	0	0	0	0	0	0	0	0	0	0	0	0	0	1	0	1	0	0	0	0	0	0	1	0	0	0	0	0	0	1	0	0	1	0	0	0	1	0	2	1	1	0	0	0	0	0	0	0	0	0	1	0	0	0	1	0	0	1	0	0	0	0	0	2	0	0	0	0	1	1	0	1	0	0	0	0	0	0	0	0	0	0	1	0	0	0	0	0	0	0	0	0	0	0	0	0	0	0	0	2	1	0	0	0	0	0	0	0	0	0	0	0	0	0	0	0	0	0	0	0	0	0	0	0	0	0	0	0	0	0	0	0	0	0	0	0	0	0	0	1	0	0	0	0	0	1	0	0	0	0	1	1	0	0	0	0	0	0	0	0	0	0	0	0	0	0	0	0	0	0	0	0	0	0	1
Lotgi1|167647	0	0	1	0	1	0	1	1	0	0	0	1	0	0	0	0	0	0	0	0	0	0	1	0	1	0	0	0	0	4	0	0	2	0	0	2	0	0	0	0	0	0	2	0	0	1	1	2	0	1	1	0	0	0	1	1	1	2	3	1	0	1	0	0	0	1	4	1	0	1	1	1	0	0	0	0	1	0	0	0	0	0	0	1	1	0	3	1	0	1	0	2	0	1	0	1	3	0	0	0	0	0	3	0	1	0	1	0	0	0	0	3	0	0	0	0	0	1	0	0	0	1	2	2	2	1	0	0	0	0	0	3	0	1	1	0	1	0	0	1	0	0	3	0	0	0	0	1	0	0	0	3	0	0	3	0	1	0	0	0	0	0	0	0	0	0	0	0	0	0	0	0	0	0	0	0	0	0	0	0	0	0	0	0	0	0	0	0	0	0	0	0	0	1	3	1	0	0	2	0	1	2	0	1	0	1	0	2	1	0	0	0	0	0	0	0	0	0	2	1	1	0	3	0	0	0	1	2	2
Lotgi1|167648	1	0	0	2	0	0	1	1	0	0	0	0	0	0	0	0	0	0	0	0	0	0	5	0	2	0	0	0	2	1	1	0	1	0	0	0	0	0	1	0	0	0	1	0	1	1	1	0	1	0	1	0	0	0	2	1	0	0	2	0	0	0	0	0	0	2	1	1	0	2	3	1	0	0	0	3	2	0	0	0	0	0	0	2	2	1	2	0	0	1	0	1	0	0	0	0	0	2	1	0	0	0	0	0	1	0	0	0	4	0	0	0	0	0	0	0	0	1	0	0	0	0	0	3	0	0	0	0	0	0	0	0	0	0	3	1	0	0	0	0	0	0	0	0	0	0	0	0	0	0	0	1	0	2	1	0	0	0	1	0	0	0	0	0	0	0	0	0	0	0	0	0	0	0	0	0	0	0	1	0	0	0	0	0	0	0	0	0	0	0	0	0	0	2	1	0	0	0	0	1	2	1	1	0	0	0	1	1	1	1	0	0	0	0	0	0	0	0	1	0	0	0	0	0	0	1	1	1	0
Lotgi1|167649	1	0	0	2	0	0	1	0	1	0	0	0	0	0	0	0	0	0	0	0	0	0	0	0	2	0	0	0	1	1	1	0	0	0	0	0	1	0	0	0	0	0	1	0	0	0	0	0	0	0	1	0	0	0	0	1	0	0	0	0	0	0	0	0	0	0	0	0	0	1	0	0	0	0	0	0	0	0	0	0	0	0	0	0	1	0	1	3	0	0	0	1	0	0	0	0	0	0	0	0	0	0	0	1	0	0	0	0	0	0	0	1	0	0	0	0	0	0	0	0	0	2	0	1	0	2	0	1	0	0	0	0	1	0	0	0	0	0	0	0	0	0	0	0	0	0	0	0	0	0	0	0	0	0	1	0	0	0	0	0	0	0	0	0	0	0	0	0	0	0	0	0	0	0	0	0	0	0	1	0	0	0	0	0	0	0	0	0	0	0	0	0	0	1	0	0	0	0	0	0	0	0	1	0	0	0	0	1	0	0	0	0	0	0	0	0	0	0	0	0	0	0	0	0	0	0	0	0	1
Lotgi1|167656	0	0	0	1	0	3	0	0	1	0	0	0	0	0	0	0	0	0	0	0	1	0	0	0	1	0	0	0	0	1	0	0	0	0	0	0	0	0	0	0	0	0	0	0	0	0	0	0	0	0	1	0	0	0	0	0	0	0	0	0	0	0	0	0	0	0	0	1	0	0	0	0	0	0	0	0	0	0	0	0	0	0	0	1	0	1	1	0	0	0	1	0	1	1	1	0	0	0	0	0	0	0	0	0	1	0	0	0	0	0	0	1	0	0	0	0	0	1	0	0	0	0	0	0	0	1	0	0	0	0	0	0	0	0	1	1	0	0	0	0	0	0	0	0	0	0	0	0	0	0	0	1	0	1	1	0	0	0	1	0	0	0	0	0	0	0	0	0	0	0	0	0	0	0	0	0	0	0	1	0	0	0	0	0	0	0	0	0	0	0	0	0	0	0	0	0	0	0	0	0	0	0	0	1	1	1	0	0	0	0	0	0	0	0	0	0	0	0	0	0	0	0	0	0	0	0	0	0	0
Lotgi1|167657	0	0	0	1	0	3	0	0	1	0	0	0	0	0	0	0	0	0	0	0	1	0	1	0	1	0	0	0	0	1	0	0	1	0	0	0	0	0	0	0	0	0	1	0	1	1	0	0	0	0	1	0	0	0	0	0	0	0	0	0	0	0	0	0	0	2	0	1	0	0	1	1	0	0	0	1	0	0	0	0	0	0	0	2	0	1	2	0	0	1	1	2	1	1	1	0	0	0	0	0	0	0	0	0	1	0	0	0	1	0	0	1	0	0	0	0	0	1	0	0	0	0	0	0	1	1	0	0	0	0	0	0	0	0	1	1	0	0	0	0	0	0	0	0	0	0	0	0	0	0	0	1	0	1	1	0	0	0	1	0	0	0	0	0	0	0	0	0	0	0	0	0	0	0	0	0	0	0	1	0	0	0	0	0	0	0	0	0	0	0	0	0	0	0	0	1	0	0	0	0	0	0	0	1	1	1	1	0	0	1	0	0	0	0	0	0	0	0	0	0	0	0	0	0	0	0	0	0	0
Lotgi1|167661	0	1	1	1	0	0	0	1	0	0	0	0	0	0	0	0	0	0	0	0	1	0	3	0	0	0	0	0	0	0	0	0	0	0	0	0	1	0	1	0	0	0	0	0	0	0	3	1	1	1	0	0	0	0	0	2	0	0	1	0	0	3	0	0	0	2	1	0	0	0	1	0	0	0	0	1	0	0	0	0	0	0	0	1	3	0	2	0	0	3	0	1	0	0	0	3	0	1	0	0	0	0	0	0	1	0	0	0	1	0	0	1	0	0	0	0	0	0	0	0	0	0	1	0	0	0	0	0	0	0	0	0	0	1	0	0	0	0	0	0	0	0	0	0	0	0	0	0	0	0	0	0	0	0	0	0	0	0	0	0	0	0	0	0	0	0	0	0	0	0	0	0	0	0	0	0	0	0	0	0	0	0	0	0	0	0	0	0	0	0	0	0	0	0	0	0	0	2	1	0	1	1	0	0	1	0	2	0	0	0	0	0	0	0	0	0	0	0	0	3	0	0	2	0	0	0	1	0	1
Lotgi1|167662	0	0	0	0	0	1	1	1	0	0	0	0	0	0	0	0	0	0	1	1	0	0	1	0	0	0	0	0	0	0	0	0	0	0	0	0	0	0	1	0	0	0	0	0	0	0	0	0	0	0	0	0	0	0	0	0	0	0	1	1	0	0	0	0	0	1	0	0	0	0	2	0	0	0	0	0	0	0	0	0	0	0	0	0	0	0	0	0	0	1	0	3	0	1	2	1	0	0	0	0	0	0	0	0	0	0	0	0	0	0	0	0	0	0	0	0	0	0	0	0	0	0	0	0	0	0	0	0	0	0	0	0	0	2	0	0	0	0	0	0	0	0	0	0	0	0	0	0	0	0	0	0	0	1	0	0	0	0	0	0	0	0	0	0	0	0	0	0	0	0	0	0	0	0	0	0	0	0	0	0	0	0	0	0	0	0	0	0	0	0	0	0	0	1	0	2	0	0	0	0	0	0	0	0	2	0	0	0	1	0	0	0	0	0	0	0	0	0	0	1	0	0	1	0	0	1	0	0	0
Lotgi1|167671	1	2	0	0	2	0	0	2	0	0	0	0	0	0	0	1	0	0	1	0	1	0	1	0	1	0	0	0	0	1	0	0	5	0	0	0	0	0	0	0	0	0	2	0	1	1	1	0	3	2	0	0	0	0	4	2	0	1	1	1	0	2	0	0	0	1	0	2	1	2	1	1	0	0	0	1	1	0	0	0	0	0	0	1	2	0	1	1	0	2	1	0	0	2	0	4	1	1	1	0	0	0	0	1	1	0	1	0	2	0	0	0	0	0	0	0	0	0	0	0	0	0	0	0	0	0	0	0	0	0	0	1	0	0	2	0	0	0	0	0	0	0	0	0	0	0	0	1	0	0	0	0	0	0	0	0	0	0	0	0	0	0	0	0	1	0	0	0	0	0	0	0	0	0	0	0	0	0	1	0	0	0	0	0	0	0	0	0	0	0	0	0	0	0	1	1	0	0	1	0	0	1	1	2	2	2	1	0	0	1	0	0	0	0	0	0	0	0	0	0	1	0	1	0	0	0	1	0	1
Lotgi1|167672	0	1	0	0	0	0	0	1	0	0	0	0	0	0	0	1	0	0	1	0	1	0	0	0	0	0	0	0	0	0	0	0	4	0	0	0	2	0	1	0	0	0	2	0	0	0	0	1	3	0	0	0	0	0	1	1	0	0	2	0	0	1	0	0	0	0	1	2	0	4	0	1	0	0	0	1	1	0	0	0	0	0	0	0	2	0	2	0	0	2	1	0	0	0	1	0	1	0	0	0	0	0	1	1	0	0	1	0	1	0	0	0	0	0	0	0	0	1	0	0	0	0	0	0	0	1	0	0	0	0	0	0	0	1	1	0	0	0	0	0	0	0	0	0	0	0	0	0	0	0	0	0	0	0	0	0	0	0	0	0	0	0	0	0	1	0	0	0	0	0	0	0	0	0	0	0	0	0	1	0	0	0	0	0	0	0	0	0	0	0	0	0	0	0	0	1	0	0	0	0	0	0	1	2	0	1	0	0	2	0	0	0	0	0	0	0	0	0	0	2	1	0	1	0	0	0	1	1	2
Lotgi1|167677	0	0	0	0	1	1	0	1	0	0	0	0	0	0	0	0	0	0	0	0	0	0	0	0	0	0	0	0	1	0	0	0	1	0	0	0	2	0	2	0	0	0	0	0	1	1	1	2	0	0	1	0	0	0	0	0	1	3	0	0	0	2	0	0	0	1	2	0	1	1	0	0	0	0	0	0	3	0	0	0	1	0	0	0	1	1	0	0	0	0	0	2	0	0	0	1	0	2	0	0	0	0	0	0	0	0	1	0	2	0	0	0	0	0	0	0	0	1	0	0	0	0	0	0	1	0	0	0	0	0	0	0	0	0	0	0	0	0	0	0	0	0	0	0	0	0	0	1	0	0	0	0	0	0	0	0	0	0	0	0	0	0	0	0	1	0	0	0	0	0	0	0	0	0	0	0	0	0	0	0	0	0	0	0	0	0	0	0	0	0	0	0	0	0	0	2	0	0	0	0	0	0	1	1	2	1	1	1	1	0	0	0	0	0	0	0	0	0	0	2	0	0	1	0	0	1	0	0	0
Lotgi1|167694	0	0	0	0	1	0	1	0	0	0	0	0	0	0	0	0	0	0	0	0	1	0	3	0	0	0	0	0	1	2	1	0	0	0	0	0	1	0	0	0	0	0	0	0	1	0	1	0	1	0	1	0	0	0	0	1	2	0	1	0	0	0	0	0	0	0	1	1	1	4	0	0	0	0	0	2	1	0	0	0	0	0	0	1	0	0	0	0	0	1	0	2	0	0	0	0	0	1	1	0	0	0	0	0	1	0	0	0	2	0	0	1	0	0	0	0	1	0	0	0	0	0	0	0	1	0	0	0	0	0	0	1	0	0	1	0	0	0	0	0	0	0	0	0	0	0	0	1	0	0	0	0	0	1	1	0	0	0	0	0	0	0	0	0	0	0	0	0	0	0	0	0	0	0	0	0	0	0	0	0	0	0	0	0	0	0	0	0	0	0	0	0	0	0	2	0	0	1	2	0	0	2	0	0	2	0	0	0	0	0	0	0	0	0	0	0	0	0	0	0	0	0	0	0	0	0	0	3	0
Lotgi1|167696	0	0	0	0	0	0	0	1	0	0	0	0	0	0	0	0	0	0	0	0	1	0	1	0	0	0	0	0	0	0	0	0	0	0	0	1	0	0	1	0	0	0	0	0	0	0	2	1	0	1	1	0	0	0	1	1	1	0	1	0	0	2	0	0	0	0	0	0	0	0	1	0	0	0	0	1	1	0	0	0	1	0	0	2	0	0	0	0	0	1	0	0	0	0	0	1	1	3	0	0	0	0	0	1	0	0	0	0	0	0	0	1	0	0	0	0	0	0	0	0	0	0	1	1	0	1	0	0	0	0	0	0	0	0	1	1	0	0	0	0	0	0	0	0	0	0	0	0	0	0	0	1	0	0	1	0	0	0	1	0	0	0	0	0	0	0	0	0	0	0	0	0	0	0	0	0	0	0	0	0	0	0	0	0	0	0	0	0	0	0	0	0	0	0	2	0	0	0	0	0	1	0	0	0	1	0	1	1	1	1	0	0	0	0	0	0	0	0	0	0	0	0	0	0	0	0	0	0	1
Lotgi1|167700	1	0	0	1	0	1	2	0	1	0	1	1	0	0	0	1	0	0	1	0	0	0	1	0	3	0	0	0	0	2	0	0	3	0	0	1	4	0	3	0	0	0	0	0	0	1	7	7	2	1	4	0	0	0	4	0	1	3	2	2	0	2	0	0	0	2	3	2	3	1	3	0	0	0	0	1	7	0	0	0	3	0	0	3	8	3	2	0	0	1	1	5	2	1	1	3	3	2	1	0	0	1	1	5	3	0	3	0	5	0	0	3	0	0	0	0	1	0	0	0	0	3	4	2	1	1	0	0	0	0	0	2	3	0	0	3	2	0	0	0	0	0	0	0	0	0	0	0	0	0	0	3	0	2	3	0	1	0	1	0	0	0	0	0	0	0	0	0	0	0	1	0	0	0	0	0	0	0	0	0	0	0	0	0	0	0	0	0	0	0	0	0	0	0	1	3	0	0	4	5	4	8	2	2	7	2	0	2	1	1	0	0	0	0	0	0	0	0	2	7	0	0	5	0	0	1	2	1	0
Lotgi1|167707	1	2	0	0	1	1	7	1	5	0	3	0	0	0	0	1	0	0	1	0	1	0	1	0	1	0	0	0	2	0	0	0	2	0	0	0	1	0	0	0	0	0	0	0	2	1	2	1	1	0	0	0	1	0	2	2	1	3	1	3	0	0	0	0	0	2	2	0	0	0	1	1	0	0	0	2	0	0	0	0	0	0	0	0	1	1	3	1	0	2	1	0	0	1	0	1	0	0	0	0	0	0	1	1	1	0	2	0	0	0	0	3	0	0	0	0	0	3	0	0	0	0	3	1	0	3	0	1	0	0	0	5	0	1	1	1	1	0	0	2	0	0	1	0	0	0	0	1	0	0	0	3	0	0	3	0	0	0	0	0	0	0	0	0	1	0	0	0	0	0	0	0	0	0	0	0	0	0	1	0	0	0	0	0	0	0	1	0	0	0	0	0	0	0	1	0	0	0	2	1	2	2	3	11	3	5	4	6	13	5	0	0	0	0	0	2	0	1	0	2	1	0	5	0	0	0	1	0	1
Lotgi1|167725	0	0	0	0	0	0	0	1	0	0	0	0	0	0	0	0	0	0	0	0	0	0	0	0	3	0	0	0	1	0	0	0	0	0	0	0	0	0	0	0	0	0	1	0	1	0	1	3	1	1	0	0	0	0	1	0	1	2	0	0	0	1	0	0	0	0	1	0	0	0	0	2	0	0	0	0	2	0	0	0	0	0	0	0	0	1	1	1	0	0	0	0	0	0	0	0	0	1	0	0	0	1	0	0	1	0	0	0	1	0	0	0	1	0	0	0	0	0	0	0	0	0	0	0	0	1	0	0	0	0	0	2	0	0	0	0	0	0	0	0	0	0	0	0	0	0	0	0	0	0	0	2	0	0	0	0	0	0	0	0	0	0	0	0	0	0	0	0	0	0	1	0	0	0	0	0	0	0	0	0	0	0	0	0	0	0	0	0	0	0	0	0	0	0	0	2	0	0	1	0	1	0	1	2	1	1	0	1	1	0	0	0	0	0	0	0	0	0	1	1	0	0	0	0	0	0	0	0	0
Lotgi1|167731	1	0	0	1	0	2	0	0	0	0	0	0	0	0	0	2	0	0	2	0	0	0	1	0	1	0	0	0	1	2	0	0	0	0	0	0	1	0	1	0	0	0	0	0	0	0	1	0	1	0	1	0	0	0	1	1	0	0	0	0	0	0	0	0	0	0	0	0	0	0	0	0	0	0	0	1	0	0	0	0	0	0	0	0	0	1	1	0	0	0	1	0	1	1	1	1	1	1	0	0	0	0	0	0	0	0	0	0	0	0	0	0	0	0	0	0	1	0	0	0	0	1	0	0	0	0	0	0	0	0	1	1	0	0	0	1	1	0	1	0	0	0	0	0	0	0	0	0	0	0	0	0	0	0	0	0	0	0	1	0	0	0	0	0	0	0	0	0	0	0	1	1	0	0	0	0	0	0	1	0	0	0	0	0	0	0	0	0	1	0	0	0	1	0	1	0	0	0	0	0	0	0	0	1	1	0	1	1	1	2	0	0	0	0	0	0	0	0	0	0	0	0	0	0	0	0	0	0	1
Lotgi1|167740	0	0	0	0	0	0	0	0	1	0	0	0	0	0	0	0	0	0	0	0	0	0	0	0	1	0	0	0	1	0	0	0	0	0	0	0	0	0	0	0	0	0	0	0	0	0	0	0	0	0	0	0	0	0	1	0	1	0	0	0	0	0	0	0	0	0	1	0	0	0	0	0	0	0	0	0	0	0	0	0	0	0	0	0	0	0	0	0	0	0	0	0	0	0	0	0	0	0	0	0	0	0	0	1	0	0	0	0	0	0	0	0	0	0	0	0	0	0	0	0	0	1	0	1	0	0	0	0	0	0	0	0	0	0	0	0	0	0	0	0	0	0	0	0	0	0	0	0	0	0	0	0	0	0	0	0	1	0	1	0	0	0	0	0	0	0	0	0	0	0	0	0	0	0	0	0	0	0	1	0	0	0	0	0	0	0	0	0	0	0	0	0	0	0	0	0	0	0	0	1	1	0	1	0	1	0	0	0	1	0	0	0	0	0	0	0	0	0	0	0	0	0	0	0	0	0	0	0	0
Lotgi1|167741	1	1	3	0	1	0	1	2	0	0	1	0	0	0	0	0	0	0	0	0	2	0	2	0	0	0	0	0	0	0	0	0	1	0	0	0	2	0	0	0	0	0	1	0	1	0	1	0	0	0	1	0	0	0	0	2	1	0	1	3	0	1	0	0	0	0	1	0	0	0	0	0	0	0	0	2	1	0	0	0	0	0	0	1	1	0	0	1	0	0	0	0	1	0	1	0	2	1	1	0	0	0	1	4	0	0	0	0	1	0	0	0	0	0	0	0	0	1	0	0	0	2	6	4	1	0	0	0	0	0	0	1	2	2	2	4	0	0	0	0	0	0	1	0	0	0	0	0	0	0	0	1	0	2	4	0	0	0	3	0	0	0	0	0	0	0	0	0	0	0	2	0	0	0	0	0	0	0	2	0	0	0	0	0	0	0	0	0	0	0	0	0	0	2	0	0	0	0	1	0	2	1	1	0	1	0	1	0	1	0	0	0	0	0	0	0	0	0	2	3	1	0	0	0	0	0	0	1	1
Lotgi1|167752	0	0	0	2	0	0	0	0	0	0	0	0	0	0	0	1	0	0	1	0	0	0	1	0	0	0	0	0	0	0	1	0	1	0	0	0	1	0	0	0	0	0	0	0	1	0	1	1	0	0	1	0	0	0	0	0	0	1	0	1	0	0	0	0	0	3	0	0	1	0	1	0	0	0	0	0	1	0	0	0	0	0	0	0	1	0	0	0	0	0	0	3	0	1	1	0	1	0	0	0	0	0	0	0	1	0	1	0	0	0	0	0	0	0	0	0	1	1	0	0	0	0	0	0	0	0	0	0	0	0	0	0	1	0	0	0	0	0	0	0	0	0	0	0	0	0	0	0	0	0	0	0	0	0	1	0	1	0	0	0	0	0	0	0	1	0	0	0	0	0	1	0	0	0	0	0	0	0	0	0	0	0	0	0	0	0	0	0	0	0	0	0	0	0	0	0	0	1	0	0	1	2	0	0	0	0	0	0	0	0	0	0	0	0	0	0	0	0	0	0	0	0	0	0	0	0	0	1	0
Lotgi1|167756	0	0	1	0	0	0	0	1	0	0	0	0	0	0	0	0	0	0	0	0	0	0	0	0	1	0	0	0	0	0	0	0	0	0	0	1	0	0	0	0	0	0	0	0	0	0	1	0	0	0	0	0	0	0	1	0	0	0	0	0	0	1	0	0	0	3	0	0	0	0	0	1	0	0	0	2	0	0	0	0	0	0	0	2	0	0	1	0	0	0	0	0	0	0	0	0	0	0	0	0	0	0	0	0	0	0	0	0	1	0	0	0	0	0	0	0	0	1	0	0	0	1	1	0	1	0	0	0	0	0	0	0	0	1	1	0	1	0	0	0	0	0	0	0	0	0	0	0	0	0	0	1	0	0	1	0	1	0	0	0	0	0	0	0	1	0	0	0	0	0	0	0	0	0	0	0	0	0	0	0	0	0	0	0	0	0	0	0	0	0	0	0	0	0	0	1	0	0	0	1	0	0	1	1	0	0	0	0	1	1	0	0	0	0	0	0	0	0	0	0	2	0	0	0	0	0	0	0	0
Lotgi1|167765	0	1	4	2	2	1	2	5	0	0	0	1	0	0	0	0	0	0	1	0	0	0	1	0	2	0	0	0	0	2	0	0	0	0	0	3	2	0	0	0	0	0	1	0	4	1	4	2	0	0	2	0	0	0	1	4	0	1	0	1	0	2	0	0	0	0	1	2	2	2	1	1	0	0	0	1	3	0	0	0	2	0	0	2	2	0	0	0	0	4	0	1	1	1	1	0	1	2	2	1	0	1	4	3	3	0	3	0	1	0	0	0	0	0	0	0	1	1	0	0	0	3	0	3	1	3	0	0	0	0	0	0	1	3	1	2	3	0	0	1	0	0	1	0	0	0	0	1	0	0	0	2	0	0	4	0	1	0	1	0	0	0	0	0	0	0	0	0	0	0	0	0	0	0	1	0	0	0	2	1	0	0	0	0	0	0	0	0	0	0	0	0	0	2	1	1	0	3	1	3	10	2	8	1	3	1	0	0	0	1	0	0	0	0	0	0	0	0	0	1	2	0	0	0	0	1	2	0	1
Lotgi1|167776	0	0	0	0	0	0	0	0	1	0	0	0	0	0	0	2	0	0	1	0	3	0	2	0	3	0	0	0	4	0	3	0	1	0	0	0	0	0	0	0	0	0	0	0	1	3	0	0	1	1	3	0	0	0	0	1	0	0	1	2	0	1	0	0	0	2	3	0	0	0	0	1	0	0	0	1	3	0	0	0	0	0	0	0	1	2	5	0	0	1	0	2	0	0	2	4	3	2	0	0	0	1	0	6	1	0	1	0	0	0	0	4	0	0	0	0	1	2	0	0	0	0	3	0	1	1	0	1	0	0	0	1	1	1	4	1	0	0	0	0	0	0	4	0	0	0	0	0	0	0	0	2	0	2	3	0	0	0	1	1	0	0	0	0	0	0	0	0	0	0	0	0	0	0	0	0	0	0	1	0	0	0	0	0	0	0	0	0	0	0	0	0	0	3	0	0	0	0	1	2	1	0	0	4	1	0	0	3	2	2	0	0	0	0	0	0	0	0	2	0	0	0	4	0	0	0	0	2	2
Lotgi1|167787	1	4	2	1	3	6	1	0	0	1	1	2	0	0	0	0	0	0	0	0	3	0	3	0	8	0	0	0	2	1	0	0	3	0	0	3	5	0	0	0	0	0	4	0	3	1	5	2	1	3	0	0	0	0	2	4	0	1	2	4	0	4	0	0	0	2	0	3	0	0	0	1	0	0	0	2	4	0	0	0	2	0	0	4	4	1	3	2	0	1	0	1	2	1	0	3	4	3	1	0	0	1	0	0	0	0	0	0	1	0	0	1	0	0	0	0	0	3	0	0	0	8	6	4	3	0	0	0	0	0	1	3	5	3	0	11	1	0	0	0	0	0	0	0	0	0	0	3	0	0	0	4	0	1	11	0	3	0	1	0	0	0	0	0	2	0	0	0	0	0	1	0	0	0	0	0	0	0	2	0	0	0	0	0	0	0	0	0	0	0	0	0	0	3	5	2	0	0	9	6	7	8	3	8	4	4	0	1	4	6	0	0	0	0	0	0	0	0	1	1	2	0	4	0	0	1	2	0	1
Lotgi1|167788	0	0	0	0	7	1	0	0	1	0	6	1	0	0	0	9	0	0	0	0	0	0	0	0	0	0	0	0	0	0	0	0	0	0	0	0	0	0	0	0	0	0	0	0	0	0	1	0	0	0	0	0	0	0	0	0	0	2	0	0	0	0	0	0	0	0	0	0	0	0	0	0	0	0	0	2	0	0	0	0	1	0	0	0	0	1	0	1	0	1	2	0	0	0	0	0	0	0	0	0	0	0	0	0	0	0	0	0	0	0	0	0	0	0	0	0	0	0	0	0	0	1	4	0	0	0	0	0	0	0	0	0	1	0	0	0	0	0	0	0	0	0	0	0	0	0	0	1	0	0	0	2	0	0	1	0	0	0	0	0	0	0	0	0	0	0	0	0	0	0	0	0	0	0	0	0	0	0	0	0	0	0	0	0	0	0	0	0	0	0	0	0	0	0	5	0	0	1	0	0	0	0	0	1	0	0	0	0	0	0	0	0	0	0	0	0	0	0	0	0	0	0	0	0	0	0	0	0	0
Lotgi1|167793	1	0	0	4	2	1	0	2	1	0	0	1	0	0	0	3	0	0	1	0	1	0	3	0	2	0	0	0	2	1	1	0	1	0	0	0	0	0	0	0	0	0	2	0	2	1	3	3	3	0	1	0	0	0	1	2	2	1	4	4	0	1	0	0	0	2	3	0	2	2	2	3	0	0	0	2	0	0	0	0	2	0	0	0	4	3	3	0	0	0	0	1	1	3	1	3	3	3	0	0	0	0	2	2	3	0	2	0	0	0	0	2	0	0	0	0	0	2	0	0	0	2	2	2	1	3	0	1	0	0	0	1	1	2	2	1	2	0	0	0	0	0	0	0	0	0	0	1	0	0	0	1	0	0	5	0	3	0	2	0	0	0	0	0	2	0	0	0	0	0	1	0	0	0	0	0	0	0	1	0	0	0	0	0	0	0	0	0	0	0	0	0	0	1	2	3	0	2	4	3	2	2	1	3	3	1	0	1	3	0	0	0	0	0	0	0	0	0	1	2	1	0	1	0	0	0	4	0	2
Lotgi1|167796	0	1	0	0	0	1	1	1	0	0	0	0	0	0	0	0	0	0	2	0	0	0	0	0	0	0	0	0	0	0	0	0	0	0	0	0	0	0	0	0	0	0	0	0	0	0	1	0	0	0	0	0	0	0	0	1	0	0	0	0	0	0	0	0	0	0	0	0	0	0	0	0	0	0	0	0	0	0	0	0	0	0	0	1	0	0	0	0	0	1	0	0	0	0	0	1	0	1	0	0	0	0	0	4	2	0	0	0	0	0	0	1	0	0	0	0	2	0	0	0	0	0	2	0	0	3	0	0	0	0	0	0	0	0	0	0	1	0	0	0	0	0	0	0	0	0	0	0	0	0	0	0	0	0	0	0	0	0	0	0	0	0	0	0	0	0	0	0	0	0	0	0	0	0	0	0	0	0	0	0	0	0	0	0	0	0	0	0	0	0	0	0	0	0	0	0	0	0	1	1	1	0	0	4	0	0	0	0	1	1	0	0	0	0	0	0	0	0	2	0	0	0	0	0	0	0	0	0	0
Lotgi1|167800	2	2	0	1	0	1	4	2	0	0	0	0	0	0	0	0	0	0	0	0	0	0	0	0	3	0	0	0	1	2	2	0	1	0	0	1	0	0	2	0	0	0	1	0	1	2	4	2	0	1	0	0	0	0	2	5	1	1	2	0	0	2	0	0	0	4	0	0	1	1	0	1	0	0	0	1	2	0	0	0	1	0	0	0	5	1	1	1	0	1	1	5	3	1	0	0	0	0	1	1	0	1	1	0	0	0	1	0	2	1	0	1	0	0	0	0	0	1	0	0	0	1	1	1	0	0	0	0	0	0	0	0	2	2	0	1	0	0	0	0	0	0	1	0	0	0	0	0	0	0	0	1	0	0	1	0	0	0	0	0	0	0	0	0	0	0	0	0	0	0	0	0	0	0	0	0	0	0	2	0	0	0	0	0	0	0	1	0	0	0	0	0	0	0	0	0	0	1	1	0	4	4	1	2	8	2	1	0	4	0	0	0	0	0	0	0	0	0	2	1	0	0	2	0	0	1	2	1	3
Lotgi1|167807	0	1	0	0	0	0	0	0	1	0	1	1	0	0	0	0	0	0	0	0	0	0	0	0	0	0	0	0	1	0	0	0	1	0	0	0	0	0	1	0	0	0	1	0	0	0	1	1	1	0	1	0	2	0	0	0	1	1	0	0	0	2	0	0	0	2	1	9	2	2	0	4	0	0	0	0	0	0	0	0	4	0	0	0	1	0	1	0	0	0	0	1	0	0	0	0	0	0	1	0	0	1	2	3	2	0	1	0	2	1	0	2	0	0	0	0	0	0	0	0	0	1	2	0	9	3	0	0	0	0	1	2	1	11	3	5	6	1	0	0	0	0	2	0	0	0	0	8	3	0	0	0	0	1	3	0	2	0	4	1	0	0	0	0	4	0	0	0	0	0	4	0	0	0	0	0	0	0	3	0	0	0	0	1	0	0	0	0	0	0	0	0	0	1	2	2	0	0	3	0	0	1	1	1	3	0	1	0	1	0	0	0	0	0	0	0	0	0	4	2	2	0	0	0	0	0	0	0	0
Lotgi1|167812	2	0	0	0	1	0	1	1	1	0	3	2	0	0	0	0	0	0	0	0	2	0	4	0	1	0	0	0	1	2	0	0	3	0	0	0	2	0	0	0	0	0	1	0	0	2	1	1	3	1	2	0	0	0	0	5	1	2	0	1	0	3	0	0	0	1	1	1	1	1	2	4	0	0	0	0	1	0	0	0	1	0	0	1	2	1	2	0	0	0	0	1	0	0	0	1	0	0	0	0	0	0	1	3	0	0	1	0	0	0	0	2	1	0	0	0	1	0	0	0	0	0	4	0	0	1	0	0	0	0	0	2	4	1	0	0	0	0	0	0	0	0	1	0	0	0	0	4	1	0	0	0	0	1	3	0	2	0	3	0	0	0	0	0	0	0	0	0	0	0	4	0	0	0	0	0	0	0	1	0	0	0	0	0	0	0	0	0	0	0	0	0	0	0	1	1	0	0	2	1	1	5	0	1	1	2	1	1	0	1	0	0	0	0	0	0	0	0	1	2	3	0	1	0	0	2	4	0	3
Lotgi1|167819	3	3	0	0	2	3	2	0	2	0	4	1	0	0	0	1	0	0	0	0	0	0	1	0	3	0	0	0	1	1	1	0	2	0	0	1	2	0	1	0	0	0	2	0	2	4	1	2	2	2	1	0	1	0	2	6	2	3	2	2	0	4	0	0	0	4	2	6	1	1	1	4	0	0	0	4	3	0	0	0	0	0	0	3	5	4	2	1	0	0	0	3	0	0	0	4	1	2	1	0	0	2	1	2	1	0	2	0	1	0	0	3	0	0	0	0	0	1	0	0	0	1	2	0	5	2	0	0	0	0	0	3	2	3	1	5	0	0	0	0	0	0	0	0	1	0	0	4	0	0	0	0	1	1	1	0	2	0	2	0	0	0	0	0	2	0	0	0	0	0	1	0	0	0	0	0	0	0	2	0	1	0	0	0	0	0	1	0	0	0	0	0	0	3	0	2	0	1	1	1	3	2	0	3	5	3	1	2	0	3	0	0	0	0	0	1	0	0	1	4	2	0	0	0	0	1	3	3	2
Lotgi1|167821	2	2	1	0	1	2	2	0	1	0	5	0	0	0	0	0	0	0	0	0	0	0	2	0	4	0	0	0	0	0	0	0	0	0	0	1	2	0	2	0	0	0	2	0	1	4	1	3	1	2	2	0	1	0	1	3	2	2	3	2	0	5	0	0	0	1	1	6	1	2	3	4	0	0	0	3	3	0	0	0	2	0	0	3	2	4	2	1	0	2	0	3	1	0	0	4	1	1	1	0	0	2	3	1	1	0	1	0	1	0	0	2	0	0	0	0	0	2	0	0	0	0	2	0	2	0	0	0	0	0	0	1	1	1	1	3	0	0	0	0	0	0	1	0	0	0	0	1	0	0	0	1	0	1	1	0	2	0	1	0	0	0	0	0	1	0	0	0	0	0	1	0	0	0	0	0	0	0	0	0	0	0	0	0	0	0	0	0	0	0	0	0	0	4	0	4	0	1	1	0	0	1	0	1	4	3	0	1	0	1	0	0	0	0	0	0	0	0	0	4	0	0	0	0	0	1	2	0	2
Lotgi1|167822	0	0	1	0	0	0	1	0	0	0	0	1	0	0	0	0	0	0	2	0	0	0	0	0	1	0	0	0	0	0	0	0	0	0	0	1	0	0	0	0	0	0	1	0	0	1	0	0	0	1	0	0	0	0	0	0	0	0	0	0	0	0	0	0	0	0	0	0	0	1	1	0	0	0	0	0	0	0	0	0	0	0	0	1	0	0	0	1	0	0	2	0	0	0	2	1	0	0	0	0	0	0	0	0	0	0	0	0	0	0	0	1	0	0	0	0	0	0	0	0	0	3	1	1	1	0	0	0	0	0	1	7	0	0	0	1	0	0	0	4	0	0	5	0	0	0	0	0	0	0	0	1	0	0	2	0	0	0	0	0	0	0	0	0	0	0	0	0	0	0	1	0	0	0	0	0	0	0	1	0	0	0	0	0	0	0	1	0	0	0	0	0	0	0	4	0	0	0	0	0	0	0	1	3	0	0	0	7	3	1	0	0	0	0	0	0	5	3	0	1	4	0	2	0	0	0	0	0	0
Lotgi1|167823	0	2	1	2	0	1	0	1	0	0	0	0	0	0	0	3	0	0	1	0	2	0	3	0	2	0	0	0	1	1	2	0	2	0	0	1	3	0	0	0	0	0	3	0	1	3	1	2	0	1	1	0	0	0	3	5	2	1	2	1	0	0	0	0	0	1	3	1	0	1	0	0	0	0	0	2	2	0	0	0	0	0	0	0	3	2	2	1	0	2	1	0	4	0	4	2	4	0	0	0	0	0	1	1	3	0	0	0	3	0	0	2	0	0	0	0	0	2	0	0	0	0	2	0	0	0	0	0	0	0	0	1	3	1	0	0	0	0	0	0	0	0	1	0	0	0	0	0	0	0	0	5	0	4	2	0	0	0	1	0	0	0	0	0	0	0	0	0	0	0	1	0	0	0	0	0	0	0	0	0	0	0	0	0	0	0	0	0	0	0	0	0	0	0	1	1	0	2	4	0	2	3	2	3	5	1	3	1	3	1	0	0	0	0	0	0	0	0	0	4	1	0	3	0	0	0	0	0	0
Lotgi1|167825	1	2	2	1	2	1	2	2	0	0	0	1	0	0	0	1	0	0	1	0	3	0	2	0	1	0	0	0	0	0	2	0	3	0	0	1	1	0	2	0	0	0	2	0	3	1	0	1	0	1	3	0	0	0	2	1	2	4	1	0	0	0	0	0	0	0	3	1	1	2	1	0	0	0	0	1	2	0	0	0	2	0	0	2	0	5	1	0	0	1	0	2	1	1	1	0	3	1	1	0	0	0	0	3	0	0	1	0	2	0	0	3	0	0	0	0	2	2	0	0	0	1	2	1	1	2	0	0	0	0	0	0	1	1	0	2	0	0	0	0	0	0	2	0	0	0	0	0	0	0	0	2	0	1	2	0	1	0	1	0	0	0	0	0	0	0	0	0	0	0	0	0	0	0	0	0	0	0	0	0	0	0	0	0	0	0	0	0	0	0	0	0	0	2	1	0	0	2	2	2	0	2	3	3	4	0	0	2	4	1	0	0	0	0	0	0	0	0	1	2	2	0	2	0	0	1	0	0	2
Lotgi1|167826	0	1	0	0	1	1	1	1	0	0	0	0	0	0	0	3	0	1	3	0	3	0	2	0	3	0	0	0	0	0	5	0	3	0	0	3	3	0	0	0	0	0	4	0	2	1	1	1	0	3	3	0	0	0	1	2	1	3	2	3	0	2	0	0	0	1	2	1	0	0	2	0	0	0	0	3	1	0	0	0	3	0	0	1	3	0	4	2	0	1	3	0	1	1	2	3	4	1	1	0	0	1	1	1	2	0	2	0	1	0	0	2	0	0	0	0	1	1	0	0	0	2	0	2	1	2	2	0	0	0	0	2	1	0	0	0	0	0	0	0	0	0	4	0	0	0	0	3	1	0	0	1	0	0	3	0	0	0	0	0	0	0	0	0	2	0	0	0	0	0	3	0	0	0	0	0	0	0	2	0	0	0	0	0	0	0	0	0	0	0	0	0	0	0	2	1	0	0	1	2	3	0	2	3	0	0	6	1	3	6	0	0	0	0	0	1	0	0	4	1	0	0	4	0	0	0	2	1	5
Lotgi1|167836	0	0	0	1	3	0	0	0	0	0	0	0	0	0	0	0	0	0	0	0	0	0	0	0	0	0	0	0	2	1	0	0	0	0	0	0	0	0	0	0	0	0	0	0	0	1	1	0	0	0	0	0	0	0	0	1	0	0	0	0	0	0	0	0	0	1	0	0	0	0	0	0	0	0	0	1	0	0	0	0	1	0	0	0	0	0	1	0	0	0	0	0	0	0	0	0	0	0	0	0	0	0	0	0	0	0	0	0	0	0	0	0	0	0	0	0	0	0	0	0	0	0	0	0	0	1	0	0	0	0	0	0	0	0	0	0	0	0	0	0	0	0	2	0	0	0	0	0	0	0	0	1	0	0	0	0	0	0	0	0	0	0	0	0	0	0	0	0	0	0	0	0	0	0	0	0	0	0	0	0	0	0	0	0	0	0	0	0	0	0	0	0	0	2	0	0	0	1	1	0	0	0	0	0	0	0	2	0	0	0	0	0	0	0	0	0	0	0	1	0	1	0	1	0	0	0	0	0	0
Lotgi1|167837	0	0	2	0	0	1	1	0	1	0	1	0	0	0	0	0	0	0	0	0	0	0	0	0	0	0	0	0	1	1	0	0	0	0	0	1	0	0	0	0	0	0	0	0	0	0	3	1	0	0	1	0	0	0	0	0	2	1	0	0	0	0	0	0	0	0	1	0	1	0	0	0	0	0	0	1	0	0	0	0	0	0	0	0	0	1	0	0	0	0	1	2	0	1	1	0	0	0	0	0	0	0	0	2	0	0	0	0	2	0	0	0	0	0	0	0	0	0	0	0	0	2	1	1	1	1	0	0	0	0	0	0	2	0	1	5	1	0	0	2	0	0	0	0	0	0	0	0	0	0	0	1	0	1	0	0	0	0	1	0	0	0	0	0	0	0	0	0	0	0	0	0	0	0	0	0	0	0	1	0	0	0	0	0	0	0	0	0	0	0	0	0	0	3	1	0	0	0	1	0	0	1	1	0	0	1	0	1	1	0	0	0	0	0	0	0	0	0	1	0	0	0	1	0	0	0	0	0	1
Lotgi1|167838	1	0	1	0	0	0	0	1	0	0	0	0	0	0	0	1	0	0	0	0	1	0	0	0	0	0	0	0	0	0	0	0	1	0	0	0	0	0	0	0	0	0	0	0	3	0	0	0	0	0	0	0	0	0	1	0	0	0	0	0	0	0	0	0	0	0	1	0	1	0	1	1	0	0	0	1	0	0	0	0	0	0	0	1	0	0	0	0	0	0	0	1	1	1	0	0	0	0	1	1	0	0	0	2	0	0	1	0	0	0	0	1	0	0	0	0	1	1	0	0	0	0	0	0	1	1	0	0	0	0	0	1	1	2	0	0	0	0	0	0	0	0	0	0	0	0	0	0	0	0	0	1	0	0	1	0	0	0	1	0	0	0	0	0	0	0	0	0	0	0	0	0	0	0	0	0	0	0	0	0	0	0	0	0	0	0	0	0	0	0	0	0	0	0	0	0	0	1	1	0	2	0	1	1	2	0	0	0	0	0	0	0	0	0	0	0	0	0	0	2	0	0	0	0	0	0	0	0	0
Lotgi1|167841	1	0	1	0	1	0	0	0	0	0	0	0	0	0	0	0	0	0	0	0	0	0	0	0	0	0	0	0	1	0	0	0	0	0	0	0	0	0	0	0	0	0	0	0	2	1	0	0	0	0	0	0	0	0	1	1	2	1	0	0	0	0	0	0	0	2	1	1	1	0	0	0	0	0	0	2	0	0	0	0	0	0	0	0	1	2	2	2	0	0	0	2	2	0	0	0	0	0	0	0	0	0	0	0	1	0	0	0	2	0	0	0	0	0	0	0	0	2	0	0	0	2	1	0	0	0	0	0	0	0	0	1	1	0	0	1	0	0	0	0	0	0	2	0	1	0	0	0	0	0	0	3	0	1	0	0	0	0	1	0	0	0	0	0	0	0	0	0	0	0	2	0	0	0	0	0	0	0	1	0	0	0	0	0	0	0	0	0	0	0	0	0	0	0	1	0	0	0	1	1	1	1	0	0	0	0	0	0	0	0	0	0	0	0	0	0	0	0	0	0	0	0	0	0	0	0	1	0	1
Lotgi1|167842	0	0	0	0	0	1	0	0	0	0	0	0	0	0	0	0	0	0	1	0	2	0	1	0	0	0	0	0	0	0	0	0	3	0	0	0	1	0	0	0	0	0	0	0	1	0	1	1	0	0	0	0	0	0	0	0	2	0	0	0	0	0	0	0	0	0	0	1	1	0	0	1	0	0	0	2	1	0	0	0	0	0	0	0	2	0	1	0	0	1	0	1	0	0	0	1	0	0	0	0	0	0	0	0	0	0	0	0	0	0	0	0	0	0	0	0	0	1	0	0	0	0	0	0	0	0	0	0	0	0	0	0	0	0	0	0	0	0	0	0	0	0	0	0	0	0	0	0	0	0	0	0	0	0	1	0	0	0	0	0	0	0	0	0	0	0	0	0	0	0	0	0	0	0	0	0	0	0	1	0	0	0	0	0	0	0	0	0	0	0	0	0	0	0	0	0	0	0	0	2	1	0	2	2	1	0	1	0	1	0	0	0	0	0	0	0	0	0	1	0	1	0	1	0	0	0	0	0	0
Lotgi1|167843	0	1	0	0	0	1	0	1	1	0	1	1	0	0	0	2	0	0	0	0	2	0	0	0	0	0	0	0	1	0	1	0	2	0	0	1	1	0	0	0	0	0	0	0	1	2	6	1	0	0	0	0	0	0	0	2	0	0	2	3	0	1	0	0	0	0	1	2	0	1	2	5	0	0	0	1	0	0	0	0	0	0	0	0	2	1	1	1	0	1	0	2	1	0	2	3	1	2	0	0	0	0	0	0	0	0	2	0	0	0	0	0	0	0	0	0	2	0	0	0	0	0	2	1	2	1	0	0	0	0	0	0	1	4	0	0	0	0	0	0	0	0	0	0	0	0	0	1	0	0	0	0	0	0	2	0	0	0	0	0	0	0	0	0	0	0	0	0	0	0	1	1	0	0	0	0	0	0	0	0	0	0	0	0	0	0	0	0	0	0	0	0	0	0	0	0	0	1	0	3	2	1	1	3	0	2	4	0	2	0	0	0	0	0	0	0	0	0	1	2	1	0	1	0	0	0	0	0	1
Lotgi1|167849	1	1	1	1	0	5	1	4	1	0	0	0	0	0	0	3	0	0	1	0	1	0	2	0	5	0	0	0	4	2	0	0	6	0	0	1	0	0	1	0	0	0	1	0	2	2	4	1	2	1	0	0	1	0	1	6	1	1	2	0	0	1	0	0	0	1	1	1	0	0	1	1	0	0	0	2	2	0	0	0	0	0	0	2	1	2	6	3	0	2	0	4	2	1	1	3	1	3	0	0	0	0	3	0	1	0	2	0	3	0	0	2	0	0	0	0	0	2	0	0	0	2	3	0	1	2	0	0	0	0	0	0	0	0	0	1	0	0	0	0	0	0	1	0	0	0	0	1	0	0	0	3	0	1	1	0	0	0	1	0	0	0	0	0	1	0	0	0	0	0	1	1	0	0	0	0	0	0	2	0	0	0	0	0	0	0	0	0	0	0	0	0	0	0	2	0	0	0	2	2	3	4	0	1	3	2	2	3	3	2	0	0	0	0	0	0	0	0	0	1	3	0	1	0	0	1	2	0	2
Lotgi1|167850	1	5	4	1	2	2	3	1	0	0	4	0	0	0	0	0	0	0	1	0	1	0	3	0	1	0	0	0	4	1	0	0	0	0	0	2	0	0	0	0	0	0	2	0	2	1	3	1	0	0	0	0	0	0	3	1	1	2	2	4	0	1	0	0	0	1	4	0	0	0	0	1	0	0	0	9	0	0	0	0	0	0	0	3	1	4	1	4	0	2	0	1	2	1	1	1	9	1	1	0	0	1	1	1	2	0	1	0	2	0	0	2	0	0	0	0	0	1	0	0	0	9	11	4	2	3	1	0	0	0	0	1	2	4	1	6	2	0	0	0	0	0	1	0	0	0	0	4	0	0	0	7	0	3	9	0	1	0	0	0	0	0	0	0	2	1	0	0	0	0	4	0	0	0	0	0	0	0	0	0	0	0	0	0	0	0	0	0	0	0	0	0	0	11	7	3	0	0	1	6	5	2	4	5	0	2	1	1	5	3	0	0	0	0	0	0	0	0	3	2	4	0	3	0	0	0	1	1	0
Lotgi1|167851	0	0	0	1	1	0	1	0	0	0	1	1	0	0	0	2	0	0	0	0	1	0	0	0	0	0	0	0	1	0	1	0	1	0	0	0	0	0	0	0	0	0	0	0	0	0	0	0	0	0	0	0	0	0	0	0	0	0	0	0	0	0	0	0	0	0	0	0	0	0	0	0	0	0	0	0	0	0	0	0	0	0	0	0	0	1	1	0	0	0	0	0	0	1	2	0	0	0	0	0	0	0	0	1	0	0	0	0	0	0	0	0	0	0	0	0	0	0	0	0	0	0	0	0	0	0	0	0	0	0	0	0	0	0	0	1	0	0	0	0	0	0	1	0	0	0	0	0	0	0	0	1	0	0	0	0	0	0	0	0	0	0	0	0	0	0	0	0	0	0	0	0	0	0	0	0	0	0	0	0	0	0	0	0	0	0	0	0	0	0	0	0	0	0	0	0	0	2	0	0	0	0	0	1	0	0	0	2	0	0	0	0	0	0	0	0	0	0	0	0	0	0	0	0	0	0	0	0	0
Lotgi1|167852	0	0	0	0	2	1	0	3	1	0	1	0	0	0	0	0	0	0	1	0	6	2	0	2	1	0	0	0	1	1	0	0	1	0	0	1	2	0	0	0	0	0	0	0	1	0	5	1	0	1	0	0	0	0	2	2	0	0	2	0	0	1	0	0	0	0	1	0	0	0	1	2	0	0	0	0	1	0	0	0	0	0	0	0	0	0	2	3	0	0	0	1	0	0	0	1	0	0	0	0	0	0	0	0	0	0	1	0	0	0	0	0	0	0	0	0	0	0	0	0	0	0	0	0	0	1	0	0	0	0	0	0	2	0	0	3	0	0	0	0	0	0	1	0	0	0	0	0	0	0	0	0	0	0	0	0	0	0	0	0	0	0	0	0	0	0	0	0	0	0	1	1	0	0	0	0	0	0	2	0	0	0	0	0	0	0	0	0	0	0	0	0	0	0	0	0	0	0	0	1	2	0	0	0	0	0	2	0	0	0	0	0	0	0	0	0	0	0	1	1	0	0	1	0	0	2	0	0	0
Lotgi1|167866	0	0	0	0	1	1	0	0	0	0	0	1	0	0	0	0	0	0	0	0	1	0	0	0	0	0	0	0	0	0	0	0	0	0	0	1	0	0	0	0	0	0	1	0	0	0	0	0	0	0	1	0	0	0	0	1	0	0	1	0	0	0	0	0	0	0	2	1	0	0	0	1	0	0	0	1	0	0	0	0	0	0	0	0	1	0	0	1	0	1	0	1	0	0	1	0	1	1	0	0	0	0	0	1	1	0	0	0	1	0	0	0	0	0	0	0	1	1	0	0	0	0	2	1	0	0	0	0	0	0	0	2	1	1	1	0	1	0	0	0	0	0	0	0	0	0	0	0	0	0	0	0	0	0	0	0	1	0	0	0	0	0	0	0	0	0	0	0	0	0	0	0	0	0	0	0	0	0	1	0	0	0	0	0	0	0	0	0	0	0	0	0	0	0	0	0	0	0	1	0	0	1	1	1	2	0	0	0	0	2	0	0	0	0	0	0	0	0	1	0	1	0	3	0	0	0	0	0	2
Lotgi1|167875	1	1	1	1	1	1	0	2	1	0	1	0	0	0	0	0	0	0	0	0	0	0	0	0	0	0	0	0	1	0	0	0	2	0	0	1	0	0	1	0	0	0	2	0	2	1	4	0	1	0	1	0	0	0	2	3	0	1	0	1	0	2	0	0	0	1	1	1	0	0	2	2	0	0	0	1	3	0	0	0	0	0	0	0	3	0	3	0	0	0	0	2	1	0	0	0	1	4	0	0	0	1	0	0	1	0	2	0	1	0	0	1	0	0	0	0	0	2	0	0	0	2	3	1	2	2	1	0	0	0	0	1	0	0	2	1	2	0	0	0	0	0	1	0	0	0	0	1	0	0	0	1	0	0	3	0	0	0	1	0	0	0	0	0	0	0	0	0	0	0	1	0	0	0	0	0	0	0	1	0	0	0	0	0	0	0	0	0	0	0	0	0	0	2	5	1	0	0	3	2	2	4	1	5	2	1	1	3	2	3	0	0	0	0	0	0	0	0	1	1	0	0	1	0	0	0	0	1	1
Lotgi1|167877	2	0	0	0	2	1	0	1	2	0	2	0	0	0	0	0	0	0	0	0	1	0	0	0	0	0	0	0	0	2	2	0	1	0	0	0	0	0	0	0	0	0	0	0	0	0	1	0	0	1	0	0	0	0	0	0	1	1	0	0	0	0	0	0	0	0	0	1	1	0	0	1	0	0	0	0	0	0	0	0	1	0	0	0	0	0	0	0	0	0	0	0	0	0	0	1	1	1	0	0	0	0	0	0	0	0	0	0	0	0	0	1	0	0	0	0	0	0	0	0	0	0	0	0	1	0	0	0	0	0	0	0	1	2	0	0	0	0	0	0	0	0	0	0	0	0	0	1	0	0	0	0	0	0	0	0	1	0	1	0	0	0	0	0	0	0	0	0	0	0	1	0	0	0	0	0	0	0	0	0	0	0	0	0	0	0	0	0	0	0	0	0	0	0	0	0	0	0	1	1	0	0	1	0	1	0	1	1	1	0	0	0	0	0	0	0	0	0	2	0	0	0	1	0	0	0	0	0	0
Lotgi1|167880	1	1	0	0	1	1	2	0	0	0	0	1	0	0	0	1	0	0	2	0	1	0	0	0	2	0	0	0	0	0	0	0	1	0	0	0	1	0	3	0	0	0	0	0	1	0	2	4	0	1	1	0	0	0	1	2	1	4	1	1	0	1	0	0	0	3	0	1	0	0	1	1	0	0	0	2	3	0	0	0	0	0	0	2	0	0	1	1	0	2	0	3	4	0	3	1	2	2	2	0	0	1	3	0	1	0	1	0	1	0	0	0	0	0	0	0	0	1	0	0	0	0	0	0	0	0	0	0	0	0	0	2	0	0	0	0	0	0	0	0	0	0	1	0	0	0	0	0	0	0	0	0	0	1	2	0	0	0	0	0	0	0	0	0	0	0	0	0	0	0	0	0	0	0	0	0	0	0	0	0	0	0	0	0	0	0	0	0	0	0	0	0	0	0	1	0	0	1	2	0	4	1	0	2	2	1	1	1	0	0	0	0	0	0	0	0	0	0	0	2	1	0	0	0	0	0	0	1	0
Lotgi1|167882	0	0	0	0	0	0	1	0	0	0	0	0	0	0	0	0	0	0	0	0	1	0	3	0	0	0	0	0	0	0	0	0	0	0	0	0	0	0	0	0	0	0	1	0	0	0	0	0	0	0	1	0	0	0	1	0	0	0	0	0	0	0	0	0	0	0	0	0	0	0	0	0	0	0	0	1	0	0	0	0	0	0	0	0	0	0	2	0	0	0	0	0	0	0	0	0	0	1	0	0	0	0	0	0	0	0	0	0	0	0	0	0	0	0	0	0	0	0	0	0	0	0	2	0	0	0	0	0	0	0	0	0	0	0	0	0	0	0	0	0	0	0	0	0	0	0	0	0	0	0	0	0	0	0	1	0	0	0	0	0	0	0	0	0	0	0	0	0	0	0	0	0	0	0	0	0	0	0	0	0	0	0	0	0	0	0	0	0	0	0	0	0	0	0	0	0	0	0	0	0	0	1	0	2	3	0	1	0	1	0	0	0	0	0	0	0	0	0	0	0	1	0	0	0	0	0	0	0	0
Lotgi1|167883	4	0	2	6	4	2	1	2	5	0	1	2	0	0	0	0	0	0	1	0	8	1	1	1	6	0	0	0	2	12	1	0	12	0	0	8	1	0	1	0	0	0	7	0	1	3	2	0	0	8	2	0	0	0	1	5	1	3	0	3	0	0	0	0	0	2	1	5	1	0	4	0	0	0	0	2	3	0	0	0	0	0	0	1	10	0	1	2	0	0	0	2	4	0	0	5	3	5	2	0	0	0	3	9	0	0	1	0	0	0	0	2	0	0	0	0	0	2	0	0	0	1	6	12	2	2	0	0	0	0	0	1	1	5	1	9	3	0	0	0	0	0	5	0	0	0	0	2	0	0	0	2	0	0	12	0	0	0	0	0	0	0	0	0	2	0	0	0	0	0	0	0	0	0	0	0	0	0	2	0	0	0	0	0	0	0	0	0	0	0	0	0	0	0	0	0	0	1	6	5	2	5	5	0	2	1	3	3	1	2	0	0	0	0	0	0	0	0	10	3	4	0	3	0	0	0	2	0	0
Lotgi1|167884	0	1	0	0	0	0	0	0	1	0	0	0	0	0	0	1	0	0	1	0	1	0	0	0	0	0	0	0	0	1	0	0	1	0	0	1	2	0	3	0	0	0	2	0	0	0	2	0	0	0	3	0	0	0	1	1	0	1	1	1	0	2	0	0	0	1	1	1	1	0	2	0	0	0	0	0	2	0	0	0	1	0	0	1	1	0	1	0	0	2	1	0	0	0	0	2	1	0	0	0	0	0	1	0	1	0	1	0	1	0	0	0	0	0	0	0	0	2	0	0	0	0	1	0	0	0	0	0	0	0	0	1	0	0	0	0	1	0	0	0	0	0	0	0	0	0	0	0	0	0	0	0	0	2	0	0	1	0	1	0	0	0	0	0	1	0	0	0	0	0	0	0	0	0	0	0	0	0	0	0	0	0	0	0	0	0	0	0	0	0	0	0	0	0	0	2	0	1	3	0	2	0	2	0	2	0	0	1	0	0	0	0	0	0	0	0	0	0	1	1	0	0	0	0	0	1	0	0	0
Lotgi1|167885	2	0	0	0	3	4	3	2	3	0	1	3	0	0	0	0	0	0	0	0	1	0	0	0	1	0	0	0	2	1	0	0	0	0	0	1	1	0	1	0	0	0	2	0	2	1	2	1	1	1	0	0	0	0	2	1	0	4	1	1	0	1	0	0	0	2	1	1	3	0	0	0	0	0	0	1	3	0	0	0	0	0	0	1	0	1	0	1	0	0	0	0	3	1	2	2	3	2	1	0	0	0	1	1	4	0	1	0	1	0	0	1	0	0	0	0	0	0	0	0	0	2	4	0	2	0	0	0	0	0	0	2	4	1	1	2	0	0	0	0	0	0	1	0	0	0	0	1	0	0	0	0	0	1	3	0	0	0	2	0	1	0	0	0	1	0	0	0	0	0	3	0	0	0	0	0	0	0	1	0	0	0	0	0	0	0	0	0	0	0	0	0	0	2	1	0	0	2	2	8	2	3	7	8	2	2	2	4	4	5	0	0	0	0	0	1	0	0	2	0	1	0	3	0	0	0	0	0	0
Lotgi1|167887	1	0	0	0	0	0	0	0	0	0	0	0	0	0	0	1	0	0	0	0	0	0	0	0	2	0	0	0	1	0	0	0	0	0	0	0	1	0	0	0	0	0	0	0	0	1	0	0	0	1	0	0	0	0	0	0	0	0	0	0	0	0	0	0	0	1	0	0	0	0	0	0	0	0	0	1	0	0	0	0	0	0	0	0	0	0	1	0	0	0	0	1	1	0	0	1	0	0	0	1	0	0	1	0	0	0	0	0	1	0	0	0	0	0	0	0	0	0	0	0	0	0	0	0	0	0	0	0	0	0	0	0	0	0	0	0	0	0	0	0	0	0	0	0	0	0	0	0	0	0	0	0	0	0	1	0	1	0	0	0	0	0	0	0	0	0	0	0	0	0	0	0	0	0	0	0	0	0	1	0	0	0	0	0	0	0	0	0	0	0	0	0	0	0	0	0	0	0	0	1	0	0	2	0	0	0	0	0	0	0	0	0	0	0	0	0	0	0	0	0	0	0	0	0	0	0	0	0	0
Lotgi1|167888	6	4	1	1	2	1	7	3	1	0	2	1	0	0	0	1	0	0	0	0	4	0	2	0	2	0	0	0	4	4	0	0	3	0	0	5	1	0	2	0	0	0	2	0	2	2	4	7	4	3	1	0	1	0	1	5	2	4	3	0	0	2	0	0	0	0	5	4	4	1	4	3	0	0	0	1	2	0	0	0	2	0	0	0	7	3	4	1	0	2	0	1	0	0	1	1	0	4	0	0	0	0	1	5	5	0	5	0	5	0	0	3	0	0	0	0	0	4	0	0	0	1	2	0	1	3	0	0	0	0	0	7	2	0	7	2	1	0	0	4	0	0	3	0	0	0	0	3	0	0	0	3	0	1	2	0	3	0	1	0	0	0	0	0	2	1	0	0	0	0	3	1	0	0	0	0	0	0	1	0	0	0	0	0	0	0	0	0	0	0	0	0	0	2	1	2	0	2	2	1	6	8	0	6	0	4	3	6	6	7	0	0	0	0	0	2	2	4	3	2	2	0	4	0	0	0	3	0	4
Lotgi1|167900	1	1	1	0	1	1	1	2	0	0	0	0	0	0	0	0	0	0	0	0	0	0	3	0	0	0	0	0	0	0	0	0	0	0	0	0	0	0	2	0	0	0	0	0	0	1	0	2	0	0	1	0	0	0	0	0	0	0	4	1	0	2	0	0	0	1	0	0	0	1	1	0	0	0	0	0	2	0	0	0	0	0	0	0	0	2	1	0	0	2	0	0	0	1	1	4	0	4	0	0	0	0	0	1	0	0	1	0	1	0	0	1	0	0	0	0	1	0	0	0	0	0	0	0	0	1	0	0	0	0	0	0	0	0	0	0	0	0	0	0	0	0	1	0	0	0	0	0	0	0	0	1	0	0	1	0	0	0	0	0	0	0	0	0	0	0	0	0	0	0	0	0	0	0	0	0	0	0	0	0	0	0	0	0	0	0	0	0	0	0	0	0	0	0	0	0	0	0	1	0	0	2	0	1	0	2	3	0	0	0	0	0	0	0	0	0	0	0	0	1	1	0	3	0	0	0	0	0	1
Lotgi1|167913	0	1	1	0	2	0	0	0	0	0	0	0	0	0	0	0	0	0	1	0	1	0	0	0	2	0	0	0	0	0	0	0	1	0	0	0	0	0	1	0	0	0	0	0	2	1	0	0	0	0	0	0	0	0	1	1	1	0	0	0	0	1	0	0	0	1	1	1	0	0	1	1	0	0	0	1	1	0	0	0	0	0	0	0	2	0	0	2	0	0	0	1	0	0	0	0	1	0	0	0	0	0	0	0	0	0	0	0	0	0	0	0	0	0	0	0	0	1	0	0	0	0	1	0	1	0	0	0	0	0	0	0	0	0	0	0	0	0	0	0	0	0	1	0	0	0	0	0	0	0	0	2	0	2	0	0	0	0	0	0	0	0	0	0	0	0	0	0	0	0	0	0	0	0	0	0	0	0	0	0	0	0	0	0	0	0	0	0	0	0	0	0	0	0	0	0	0	0	0	0	0	0	2	1	1	0	0	1	0	0	0	0	0	0	0	0	0	0	0	0	0	0	0	0	0	0	1	0	0
Lotgi1|167916	1	0	0	1	0	0	0	0	0	0	0	0	0	0	0	0	0	0	0	0	0	0	0	0	1	0	0	0	1	0	0	0	1	0	0	0	0	0	0	0	0	0	5	0	1	1	0	1	1	2	0	0	0	0	0	0	0	3	2	0	0	2	0	0	0	0	0	0	0	0	0	1	0	0	0	0	1	0	0	0	0	0	0	0	2	1	4	0	0	0	0	0	0	0	0	0	0	2	1	0	0	1	0	0	0	0	0	0	1	0	0	0	0	0	0	0	0	0	0	0	0	0	0	0	0	0	0	0	0	0	0	0	1	1	0	0	0	0	0	0	0	0	1	0	0	0	0	1	0	0	0	0	0	0	0	0	0	0	0	0	0	0	0	0	0	0	0	0	0	0	0	0	0	0	0	0	0	0	0	0	0	0	0	0	0	0	0	0	0	0	0	0	0	0	0	1	0	0	0	0	1	3	0	1	2	0	1	0	0	0	0	0	0	0	0	0	0	0	1	2	0	0	1	0	0	0	0	0	1
Lotgi1|167918	1	1	3	0	1	0	5	1	0	0	2	0	0	0	0	0	0	0	0	0	2	0	1	0	2	0	0	0	2	0	2	0	1	0	0	3	1	0	1	0	0	0	2	0	0	2	0	0	0	1	2	0	0	0	1	4	2	4	2	1	0	0	0	0	0	1	3	0	0	0	1	1	0	0	0	0	2	0	0	0	0	0	0	0	1	0	2	1	0	1	1	1	1	1	2	1	3	3	0	0	0	1	2	0	0	0	2	0	1	0	0	0	0	0	0	0	0	1	0	0	0	1	5	1	1	1	0	0	0	0	0	6	1	1	2	7	0	0	0	3	0	0	2	0	0	0	0	1	0	0	0	0	0	1	8	0	0	0	1	0	0	0	0	0	0	0	0	0	0	0	1	1	0	0	0	0	0	0	1	0	0	0	0	0	0	0	0	0	0	0	0	0	0	0	1	1	0	0	1	2	2	0	2	11	1	3	2	8	9	11	0	0	0	0	0	3	2	2	2	2	2	0	1	0	0	0	1	1	1
Lotgi1|167929	1	0	0	2	0	1	0	1	0	0	1	0	0	0	0	0	0	0	1	0	1	0	0	0	1	0	0	0	0	3	0	0	0	0	0	1	0	0	0	0	0	0	0	0	0	0	0	0	1	1	0	0	0	0	0	1	1	0	0	0	0	0	0	0	0	1	1	0	1	0	1	1	0	0	0	0	0	0	0	0	1	0	0	0	1	1	1	0	0	0	0	1	1	0	0	1	1	0	1	0	0	0	0	1	0	0	0	0	1	0	0	2	0	0	0	0	0	0	0	0	0	0	1	0	0	1	0	0	0	0	0	0	0	0	0	1	2	0	0	0	0	0	0	0	0	0	0	0	0	0	0	0	0	0	0	0	1	0	1	1	0	0	0	0	1	0	0	0	0	0	1	0	0	0	0	0	0	0	0	0	0	0	0	0	0	0	0	0	0	0	0	0	0	0	0	1	0	2	0	0	1	2	0	1	1	0	0	0	0	0	0	0	0	0	0	0	0	0	1	0	0	0	0	0	0	0	0	0	0
Lotgi1|167943	2	2	5	0	1	1	2	0	4	0	8	1	0	0	0	0	0	0	0	0	2	0	0	0	4	0	0	0	3	7	0	0	0	0	0	1	4	0	1	0	0	0	1	0	2	0	1	0	4	2	1	0	0	0	4	2	2	0	3	1	0	2	0	0	0	4	0	2	0	1	2	1	0	0	0	14	2	0	0	0	1	0	0	5	1	0	1	0	0	9	0	1	2	0	0	1	3	4	0	0	0	1	0	0	1	0	0	0	1	0	0	1	0	0	0	0	0	1	0	0	0	3	0	0	0	2	1	0	0	0	0	0	8	1	1	1	1	0	0	0	0	0	2	0	0	0	0	0	0	0	0	0	0	1	4	0	0	0	2	1	0	0	0	0	0	0	0	0	0	0	1	0	0	0	0	0	0	0	0	0	0	0	0	0	0	0	0	0	0	0	0	0	0	0	2	6	0	0	1	2	5	1	1	0	1	1	0	0	1	2	0	0	0	0	0	0	0	0	0	1	0	0	1	0	0	0	0	1	2
Lotgi1|167947	1	1	0	0	0	0	0	0	0	0	1	0	0	0	0	0	0	0	0	0	1	0	1	0	0	0	0	0	1	0	1	0	0	0	0	0	1	0	1	0	0	0	0	0	0	0	1	1	0	1	1	0	0	0	1	1	0	0	1	0	0	0	0	0	0	2	1	0	1	1	0	0	0	0	0	2	2	0	0	0	0	0	0	1	0	1	1	0	0	0	0	1	1	0	0	2	1	3	0	0	0	1	1	0	0	0	0	0	0	0	0	1	0	0	0	0	0	0	0	0	0	1	1	0	1	3	0	0	0	0	0	2	0	1	1	1	0	0	0	0	0	0	0	0	0	0	0	1	0	0	0	1	0	0	3	0	2	0	0	0	0	0	0	0	1	0	0	0	0	0	0	0	0	0	0	0	0	0	1	0	0	0	0	0	0	0	0	0	0	0	0	0	0	1	0	0	0	1	2	0	0	0	1	0	2	0	1	1	1	0	0	0	0	0	0	0	0	0	1	0	1	0	0	0	0	0	1	0	0
Lotgi1|167952	0	5	2	0	3	0	4	2	2	0	0	0	0	0	0	4	0	0	2	0	1	0	4	0	3	0	0	0	1	1	1	0	4	0	0	3	6	0	2	0	0	0	3	0	3	4	3	5	6	3	5	0	0	0	1	5	2	5	4	4	0	3	0	0	0	1	13	0	2	2	2	3	0	0	0	5	6	0	0	0	3	0	0	1	7	1	6	2	0	5	3	3	0	3	2	4	1	4	0	2	0	0	6	0	1	0	3	0	5	0	0	6	0	0	0	0	0	4	0	0	0	1	6	3	6	1	0	0	0	0	0	5	3	1	0	2	2	0	0	0	0	0	1	0	0	0	0	2	0	0	0	1	0	2	2	0	2	0	0	0	0	0	0	0	1	0	0	0	0	0	0	0	0	0	0	0	0	0	2	0	0	0	0	0	0	0	0	0	0	0	0	0	0	0	0	1	0	5	6	5	5	8	1	6	7	2	3	6	9	4	0	0	0	0	0	0	0	0	5	10	6	0	8	0	0	0	2	0	0
Lotgi1|167953	1	0	0	0	0	0	1	0	0	0	0	0	0	0	0	0	0	0	1	0	0	0	0	0	2	0	0	0	0	1	0	0	2	0	0	0	1	0	0	0	0	0	1	0	0	1	2	1	0	1	2	0	1	0	1	1	2	1	3	0	0	1	0	0	0	1	2	1	0	0	0	1	0	0	0	3	2	0	0	0	0	0	0	0	1	2	1	0	0	0	1	2	0	2	1	2	0	3	0	0	0	0	1	0	0	0	1	0	0	0	0	1	0	0	0	0	0	0	0	0	0	0	2	0	1	1	0	0	0	0	0	1	0	0	0	0	0	0	0	0	0	0	1	0	0	0	0	0	0	0	0	0	0	0	0	0	0	0	1	0	0	0	0	0	0	0	0	0	0	0	0	0	0	0	0	0	0	0	0	0	0	0	0	0	0	0	0	0	0	0	0	0	0	0	0	0	0	3	1	2	2	0	2	0	0	0	0	1	3	0	0	0	0	0	0	0	0	0	1	1	2	0	2	0	0	0	0	0	0
Lotgi1|167954	0	1	2	0	2	1	1	1	2	0	0	0	0	0	0	2	0	0	1	0	1	0	4	0	2	0	0	0	2	0	1	0	4	0	0	1	2	0	2	0	0	0	1	0	2	3	4	4	5	5	6	0	0	0	1	2	2	4	4	5	0	1	0	0	0	0	12	1	2	1	3	3	0	0	0	5	6	0	0	0	2	0	0	2	7	0	5	1	0	2	3	4	1	4	2	4	2	2	0	1	0	0	6	1	0	0	4	0	4	0	0	4	0	0	0	0	0	1	0	0	0	2	3	2	3	2	0	0	0	0	0	4	3	2	1	2	1	0	0	0	0	0	1	0	0	0	0	2	0	0	0	1	0	0	3	0	3	0	0	0	0	0	0	0	0	0	0	0	0	0	1	0	0	0	0	0	0	0	2	0	0	0	0	0	0	0	0	0	0	0	0	0	0	0	0	2	0	2	5	5	5	7	1	4	8	2	4	5	7	2	0	0	0	0	0	0	0	0	4	6	5	0	7	0	0	0	2	1	0
Lotgi1|167956	0	0	2	0	0	0	0	0	0	0	0	0	0	0	0	0	0	0	1	0	0	0	0	0	0	0	0	0	0	0	0	0	0	0	0	0	0	0	0	0	0	0	0	0	0	0	0	0	0	0	0	0	0	0	0	1	0	0	0	0	0	0	0	0	0	0	0	0	4	0	0	0	0	0	0	0	0	0	0	0	0	0	0	0	0	0	0	1	0	0	0	0	0	0	1	0	0	0	0	0	0	0	0	0	0	0	0	0	0	0	0	1	0	0	0	0	0	0	0	0	0	0	0	0	0	0	0	0	0	0	0	0	0	0	0	0	0	0	0	0	0	0	0	0	0	0	0	0	0	0	0	0	0	0	0	0	0	0	0	0	0	0	0	0	0	0	0	0	0	0	9	9	0	0	0	0	0	0	0	0	0	0	0	0	0	0	0	0	0	0	0	0	0	0	1	1	0	0	0	1	0	0	0	2	0	5	4	7	8	1	0	0	0	0	0	0	1	0	0	0	0	0	0	0	0	0	0	1	0
Lotgi1|167962	0	0	0	1	1	0	0	0	0	0	0	0	0	0	0	0	0	0	0	0	2	0	0	0	1	0	0	0	0	1	1	0	1	0	0	0	0	0	0	0	0	0	0	0	0	1	0	1	0	1	2	0	0	0	2	0	0	0	1	0	0	0	0	0	0	2	1	0	0	0	0	1	0	0	0	0	1	0	0	0	1	0	0	0	0	1	0	0	0	0	0	1	0	0	0	0	0	0	1	0	0	0	0	1	0	0	0	0	2	0	0	0	0	0	0	0	0	0	0	0	0	0	0	0	0	1	0	0	0	0	0	0	0	1	0	0	0	0	0	0	0	0	0	0	0	0	0	0	0	0	0	0	0	0	0	0	0	0	0	0	0	0	0	0	0	0	0	0	0	0	0	0	0	0	0	0	0	0	0	0	0	0	0	0	0	0	0	0	0	0	0	0	0	1	0	0	0	0	0	0	0	1	1	0	1	0	1	0	0	0	0	0	0	0	0	0	0	0	0	0	0	0	0	0	0	0	0	1	0
Lotgi1|167963	3	6	1	0	1	1	3	1	1	1	0	0	0	0	0	2	0	0	12	1	3	0	0	0	3	0	0	0	0	0	4	0	5	0	0	2	4	0	0	0	0	0	2	0	11	5	6	6	5	4	2	0	0	0	5	3	4	7	7	5	0	10	0	0	0	1	0	3	8	1	3	20	0	0	0	4	3	0	0	0	4	0	0	3	8	0	2	1	0	2	7	4	2	3	6	0	0	0	1	0	0	1	12	6	1	0	1	0	8	0	0	6	0	0	0	0	0	0	0	0	0	1	3	1	14	1	0	0	0	0	0	3	4	2	8	15	0	0	0	0	0	0	0	0	0	0	0	1	0	0	0	2	0	4	4	0	2	0	1	0	0	1	0	0	2	0	0	0	0	0	1	0	0	0	0	0	0	0	1	0	0	0	0	0	0	0	0	0	0	0	0	0	0	3	1	0	0	3	11	3	1	7	4	10	14	3	6	5	1	4	0	0	0	0	0	0	0	0	1	10	0	0	2	0	0	3	1	0	1
Lotgi1|167964	4	2	1	2	2	2	1	0	1	0	2	0	0	0	0	2	0	0	0	0	3	0	0	0	1	0	0	0	1	1	0	0	1	0	0	1	2	0	5	0	0	0	1	0	0	2	3	4	1	1	5	0	1	0	2	5	0	2	5	0	0	5	0	0	0	1	1	1	0	1	8	4	0	0	0	2	3	0	0	0	2	0	0	1	1	3	0	1	0	3	1	1	1	1	0	2	1	2	1	1	0	0	0	0	0	0	2	0	2	0	0	0	0	0	0	0	0	1	0	0	0	1	3	1	0	0	0	0	0	0	0	2	2	2	1	0	0	0	0	0	0	0	1	0	0	0	0	2	0	0	0	1	0	1	4	0	1	0	1	0	0	0	0	0	2	0	0	0	0	0	1	0	0	0	0	0	0	0	0	0	0	0	0	0	0	0	0	0	0	0	0	0	0	0	0	0	0	1	2	1	1	0	1	3	5	2	3	1	5	2	0	0	0	0	0	0	0	0	4	6	1	0	3	0	0	0	2	0	2
Lotgi1|167965	1	2	1	1	0	2	2	0	0	0	0	0	0	0	0	0	0	0	0	0	0	0	0	0	2	0	0	0	2	0	0	0	2	0	0	1	3	0	0	0	0	0	2	0	3	3	6	5	0	2	4	0	0	0	3	3	2	1	1	3	0	4	0	0	0	2	0	3	3	3	4	1	0	0	0	4	4	0	0	0	2	0	0	1	0	1	3	1	0	2	0	1	2	0	0	3	2	3	0	1	0	2	2	3	3	0	3	0	1	0	0	1	0	0	0	0	0	5	0	0	0	1	4	1	0	1	0	0	0	0	0	3	4	2	3	1	3	1	0	0	0	0	1	0	0	0	0	4	0	0	0	1	0	0	2	0	0	0	0	0	0	0	0	0	0	0	0	0	0	0	1	0	0	0	0	0	0	0	2	0	0	0	0	0	0	0	0	0	0	0	0	0	0	1	0	2	0	0	8	2	2	1	0	6	7	2	4	2	5	4	0	0	0	0	0	0	0	0	0	2	0	0	0	0	0	0	3	0	0
Lotgi1|167966	0	1	1	2	0	0	0	2	1	0	2	0	0	0	0	0	0	0	0	0	1	0	3	0	5	0	0	0	1	1	1	0	3	0	0	0	1	0	2	0	0	0	2	0	0	1	5	1	1	4	2	0	0	0	2	3	0	3	2	0	0	2	0	0	0	3	1	0	1	2	2	0	0	0	0	3	3	0	0	0	2	0	0	2	1	1	0	1	0	0	0	0	2	0	2	4	6	2	1	0	0	1	1	1	2	0	1	0	4	0	0	1	0	0	0	0	0	1	0	0	0	3	0	1	2	1	0	0	0	0	0	2	0	0	4	2	0	0	0	0	0	0	2	0	0	0	0	2	0	0	0	2	0	0	0	0	1	0	1	0	0	0	0	0	1	1	0	0	0	0	1	0	0	0	0	0	0	0	1	0	0	0	0	0	0	0	0	0	0	0	0	0	0	0	1	3	0	0	2	2	2	2	2	0	0	1	4	0	0	1	0	0	0	0	0	0	0	0	0	1	3	0	1	0	0	0	0	0	5
Lotgi1|167967	2	5	0	2	0	0	0	1	0	0	0	0	1	1	0	0	0	0	0	0	0	0	0	0	2	0	0	0	0	3	0	0	1	0	0	2	1	0	0	0	0	0	1	0	1	4	2	4	1	1	0	4	8	0	2	0	0	4	1	3	0	12	0	1	0	2	1	2	0	0	1	14	0	0	0	2	1	0	0	0	0	0	0	2	3	1	0	1	0	4	0	4	1	0	0	2	3	1	0	0	0	0	0	0	0	0	1	0	0	0	0	0	0	0	0	0	0	2	0	0	0	1	0	1	1	1	0	0	0	0	0	0	1	1	1	2	1	0	0	0	0	0	0	0	0	0	0	2	0	0	0	1	0	1	3	0	0	0	0	0	0	0	0	0	0	0	0	0	0	0	1	0	0	0	0	0	0	0	0	0	0	0	0	0	0	0	0	0	0	0	0	0	0	0	1	0	0	0	0	0	0	2	1	1	1	1	0	0	0	1	0	0	0	0	0	0	0	0	2	3	1	0	0	0	0	1	0	0	0
Lotgi1|167971	1	2	2	3	2	2	0	0	0	0	1	1	0	0	0	0	0	0	1	0	0	0	1	0	0	0	0	0	2	4	0	0	2	0	0	2	2	0	0	0	0	0	0	0	0	2	3	5	1	1	2	0	0	0	3	2	3	2	4	2	0	2	0	0	0	0	1	2	0	2	3	3	0	0	0	1	3	0	0	0	2	0	0	0	3	2	2	2	0	1	0	1	1	0	1	2	2	4	0	0	0	0	2	2	1	0	3	0	2	0	0	2	1	0	0	0	0	5	0	0	0	1	1	0	1	1	0	0	0	0	0	0	1	1	5	0	0	0	0	0	0	0	1	0	0	0	0	0	0	0	0	1	0	0	3	0	1	0	1	0	0	0	0	0	0	0	0	0	0	0	3	0	0	0	0	0	0	0	1	0	0	0	0	1	0	0	0	0	0	0	0	0	0	0	0	1	0	2	1	2	2	1	1	1	3	2	2	2	1	1	0	0	0	0	0	0	0	0	1	1	0	0	2	0	0	0	3	0	2
Lotgi1|167972	0	0	0	0	2	2	0	2	0	0	0	0	0	0	0	1	0	0	1	0	0	0	1	0	0	0	0	0	0	1	1	0	0	0	0	0	0	0	0	0	0	0	1	0	0	0	0	3	0	0	0	0	0	0	1	0	1	1	0	0	0	1	0	0	0	1	1	0	0	0	0	0	0	0	0	0	2	0	0	0	0	0	0	0	2	2	0	0	0	0	0	0	0	1	0	1	0	2	0	0	0	0	0	0	0	0	2	0	1	0	0	0	0	0	0	0	1	0	0	0	0	0	0	0	0	0	0	0	0	0	0	0	1	0	0	0	0	0	0	0	0	0	0	0	0	0	0	0	0	0	0	1	0	0	0	0	0	0	0	0	0	0	0	0	0	0	0	0	0	0	0	0	0	0	0	0	0	0	0	0	0	0	0	0	0	0	0	0	0	0	0	0	0	0	0	1	0	0	0	0	1	1	0	0	0	0	2	0	0	0	0	0	0	0	0	0	0	0	2	2	0	0	2	0	0	0	0	0	0
Lotgi1|167973	4	6	0	1	2	0	3	0	2	0	0	4	0	0	0	1	0	0	0	0	3	0	0	0	0	0	0	0	1	0	0	0	0	0	0	1	0	0	0	0	0	0	0	0	1	4	1	1	0	1	1	0	0	0	1	3	1	0	1	2	0	1	0	0	0	0	3	0	0	0	0	0	0	0	0	1	1	0	0	0	0	0	0	1	3	4	1	1	0	1	2	2	1	0	0	3	2	1	1	0	0	0	0	0	2	0	0	0	0	0	0	1	0	0	0	0	0	2	0	0	0	1	1	2	1	0	0	0	0	0	0	0	0	2	0	0	1	0	0	0	0	0	3	0	0	0	0	0	0	0	0	3	0	0	2	0	0	0	1	0	0	0	0	0	0	0	0	0	0	0	1	0	0	0	0	0	0	0	1	0	0	0	0	0	0	0	0	0	0	0	0	0	0	0	0	0	0	0	2	1	1	0	5	0	3	2	0	1	0	1	0	0	0	0	0	0	0	0	1	1	2	0	1	0	0	0	0	0	0
Lotgi1|167974	0	0	2	4	0	1	1	2	0	0	1	0	0	0	0	0	0	0	1	0	2	0	0	0	0	0	0	0	1	1	0	0	1	0	0	1	0	0	0	0	0	0	2	0	1	1	1	1	1	1	0	0	0	0	1	1	0	0	2	0	0	1	0	0	0	1	2	0	0	2	1	0	0	0	0	1	2	0	0	0	1	0	0	2	0	0	0	2	0	0	0	2	2	1	0	2	0	2	0	0	0	0	1	1	1	0	0	0	2	0	0	0	0	0	0	0	0	1	0	0	0	0	2	1	0	0	0	0	0	0	0	0	0	1	1	0	1	0	0	0	0	0	0	0	0	0	0	1	0	0	0	0	0	2	1	0	0	0	1	0	0	0	0	0	1	0	0	0	0	0	0	0	0	0	0	0	0	0	0	0	0	0	0	0	0	0	0	0	0	0	0	0	0	0	0	0	0	0	1	1	0	1	0	1	0	0	0	1	0	0	0	0	0	0	0	0	0	0	0	0	2	0	0	0	0	0	2	0	0
Lotgi1|167976	1	0	0	0	0	0	0	4	0	0	0	0	0	0	0	0	0	0	0	0	2	0	0	0	0	0	0	0	0	1	0	0	4	0	0	0	0	0	1	0	0	0	4	0	0	3	0	1	0	3	0	0	0	0	3	0	1	0	4	1	0	1	0	0	0	0	0	0	1	2	0	0	0	0	0	0	1	0	0	0	0	0	0	2	1	1	0	0	0	0	0	0	0	0	0	2	0	0	1	0	0	0	1	0	0	0	3	0	1	0	0	0	0	0	0	0	0	2	0	0	0	1	0	0	2	0	0	0	0	0	0	1	0	0	0	0	0	0	0	0	0	0	0	0	0	0	0	1	0	0	0	0	0	0	0	0	0	0	0	0	0	0	0	0	1	0	0	0	0	0	0	0	0	0	0	0	0	0	0	0	0	0	0	0	0	0	0	0	0	0	0	0	0	0	0	0	0	0	2	0	0	1	0	0	2	0	2	0	2	1	0	0	0	0	0	0	0	0	0	2	0	0	0	0	0	0	0	0	0
Lotgi1|167978	0	0	0	1	0	0	0	0	0	0	0	1	0	0	0	0	0	0	0	0	0	0	1	0	3	0	0	0	0	1	0	0	1	0	0	0	1	0	0	0	0	0	3	0	0	0	1	0	0	0	0	0	0	0	1	1	0	1	0	0	0	1	0	0	0	1	1	1	1	0	1	0	0	0	0	1	0	0	0	0	0	0	0	0	1	1	0	1	0	1	0	2	1	0	0	0	2	2	0	0	0	1	1	0	0	0	1	0	0	0	0	0	0	0	0	0	0	1	0	0	0	0	0	0	0	0	0	0	0	0	0	0	1	0	0	0	0	0	0	0	0	0	0	0	0	0	0	0	0	0	0	0	0	0	0	0	0	0	0	0	0	0	0	0	0	0	0	0	0	0	0	0	0	0	0	0	0	0	1	0	0	0	0	0	0	0	0	0	0	0	0	0	0	0	0	0	0	1	0	1	0	0	0	0	1	1	0	0	1	0	0	0	0	0	0	0	0	0	1	1	1	0	2	0	0	0	1	0	0
Lotgi1|167982	1	0	0	1	3	1	0	0	0	0	0	0	0	0	0	0	0	0	0	0	0	0	1	0	2	0	0	0	0	0	0	0	0	0	0	1	1	0	1	0	0	0	0	0	0	1	2	0	0	2	0	0	0	0	1	1	0	2	0	1	0	0	0	0	0	1	0	0	0	0	0	1	0	0	0	0	3	0	0	0	0	0	0	0	0	0	1	1	0	1	0	1	1	0	0	1	3	0	0	0	0	0	0	0	1	0	2	0	0	0	0	0	0	0	0	0	0	1	0	0	0	1	0	0	0	0	0	0	0	0	0	2	0	0	1	0	1	0	0	0	0	0	1	0	0	0	0	0	0	0	0	2	0	0	0	0	0	0	0	0	0	0	0	0	0	0	0	0	0	0	1	0	0	0	0	0	0	0	0	0	0	0	0	0	0	0	0	0	0	0	0	0	0	0	0	1	0	0	1	0	0	0	0	2	1	0	2	1	2	0	0	0	0	0	0	0	0	0	0	1	0	0	0	0	0	0	0	0	0
Lotgi1|168021	0	2	0	3	2	2	1	0	0	0	1	0	0	0	0	0	0	0	0	0	3	0	3	0	0	0	0	0	1	1	0	0	0	0	0	0	0	0	2	0	0	0	2	0	1	1	1	2	2	0	3	0	0	0	3	1	1	1	4	2	0	1	0	0	0	1	1	0	4	0	0	3	0	0	0	2	5	0	0	0	1	0	0	3	3	3	1	2	0	1	0	0	0	0	1	6	3	3	0	0	0	0	0	1	1	0	0	0	5	0	0	0	0	0	0	0	0	0	0	0	0	2	2	1	1	1	0	0	0	0	0	2	0	2	2	0	0	0	0	0	0	0	0	0	0	0	0	2	0	0	0	3	0	0	0	0	3	0	1	0	0	0	0	0	1	1	0	0	0	0	1	0	0	0	0	0	0	0	2	0	0	0	0	0	0	0	0	0	0	0	0	0	0	1	1	0	0	0	0	1	4	2	2	1	2	3	4	1	1	3	0	0	0	0	0	0	0	0	1	4	0	0	2	0	0	0	1	1	3
Lotgi1|168022	0	1	0	2	2	0	2	0	4	0	0	0	0	0	0	0	0	0	0	0	1	0	0	0	0	0	0	0	0	2	0	0	2	0	0	1	0	0	0	0	0	0	1	0	0	0	1	0	0	1	0	0	0	0	0	0	1	1	1	1	0	1	0	0	0	0	1	0	0	0	1	0	0	0	0	0	0	0	0	0	0	0	0	2	3	2	0	1	0	2	0	0	1	0	0	1	0	0	0	0	0	0	1	1	2	0	1	0	0	0	0	3	0	0	0	0	1	0	0	0	0	1	1	0	1	0	0	0	0	0	0	0	0	0	1	1	0	0	0	0	0	0	0	0	0	0	0	1	0	0	0	0	0	0	2	0	0	0	2	0	0	0	0	0	0	0	0	0	0	0	0	0	0	0	0	0	0	0	1	0	0	0	0	0	0	0	1	0	0	0	0	0	0	1	1	0	0	0	1	0	0	2	1	1	0	2	0	1	0	0	0	0	0	0	0	0	0	0	0	1	0	0	0	0	0	0	0	0	0
Lotgi1|168040	2	0	0	1	0	1	0	0	2	0	2	0	0	0	0	1	0	0	1	0	1	0	0	0	1	0	0	0	0	0	0	0	0	0	0	0	0	0	0	0	0	0	1	0	0	0	0	0	0	0	0	0	1	0	0	2	0	0	0	0	0	0	0	0	0	0	1	0	0	0	0	1	0	0	0	1	0	0	0	0	0	0	0	1	1	0	0	0	0	0	0	0	0	0	0	0	0	1	0	0	0	0	0	0	1	0	0	0	0	0	0	0	0	0	0	0	0	0	0	0	0	1	1	0	1	1	1	0	0	0	0	0	1	1	0	0	1	0	0	0	0	0	0	0	0	0	0	0	0	0	0	0	0	0	0	0	1	0	1	0	0	0	0	0	0	0	0	0	0	0	0	0	0	0	0	0	0	0	0	0	0	0	0	0	0	0	0	0	0	0	0	0	0	1	1	0	0	0	0	0	0	1	1	0	1	2	1	1	0	1	0	0	0	0	0	0	0	0	0	0	1	0	0	0	0	0	0	1	0
Lotgi1|168042	0	2	2	0	0	2	1	0	0	0	0	0	0	0	0	2	0	0	3	0	1	0	1	0	3	0	0	0	1	0	2	0	3	0	0	0	0	0	1	0	0	0	0	0	1	0	3	0	1	1	1	0	0	0	3	3	1	0	0	0	0	3	0	0	0	1	3	1	1	2	0	3	0	0	0	2	5	0	0	0	1	0	0	0	1	1	1	2	0	4	1	0	0	0	2	3	2	1	2	0	0	0	2	0	0	0	1	0	3	0	0	0	0	0	0	0	0	0	0	0	0	2	1	1	0	1	0	0	0	0	0	1	2	2	0	1	0	0	0	0	0	0	1	0	0	0	0	0	0	0	0	2	0	2	0	0	1	0	0	0	0	0	0	0	2	0	0	0	0	0	1	0	0	0	0	0	0	0	1	0	0	0	0	0	0	0	0	0	0	0	0	0	0	0	0	2	0	0	2	0	4	0	0	1	1	1	1	0	0	1	0	0	0	0	0	0	0	0	0	3	0	0	0	0	0	1	0	0	2
Lotgi1|168047	0	1	1	0	0	0	1	2	0	0	2	0	0	0	0	0	0	0	1	1	2	0	0	0	1	0	0	0	0	2	0	0	0	0	0	0	2	0	0	0	0	0	0	0	1	0	3	0	0	2	1	0	0	0	0	2	1	0	0	0	0	1	0	0	0	1	1	2	0	1	0	3	0	0	0	1	1	0	0	0	0	0	0	2	3	0	0	0	0	2	1	0	0	0	0	0	2	1	0	0	0	0	2	0	1	0	0	0	2	0	0	3	1	0	0	0	0	2	0	0	0	0	3	3	0	1	0	0	0	0	0	3	0	2	0	4	1	0	0	0	0	0	3	0	0	0	0	0	0	0	0	3	1	0	5	0	0	0	2	0	0	0	0	0	0	0	0	0	0	0	1	0	0	0	0	0	0	0	1	0	0	0	0	0	0	0	0	0	0	0	0	0	0	3	1	0	0	0	1	2	1	0	0	7	3	0	0	0	3	2	0	0	0	0	0	0	0	0	1	1	0	0	0	0	0	0	0	2	1
Lotgi1|168050	1	0	0	0	0	0	0	0	0	0	0	0	0	0	0	0	0	0	0	0	0	0	0	0	0	0	0	0	0	0	0	0	0	0	0	1	0	0	0	0	0	0	0	0	0	0	0	0	0	0	0	0	0	0	0	0	0	1	0	0	0	0	0	0	0	0	0	0	1	0	0	0	0	0	0	0	0	0	0	0	0	0	0	0	0	0	0	1	0	0	1	0	0	0	0	1	1	0	0	1	0	0	0	0	2	0	0	0	0	0	0	0	1	0	0	0	0	0	0	0	0	0	2	0	0	0	0	0	0	0	0	1	1	0	1	0	2	0	1	0	0	0	0	0	0	0	0	1	0	0	0	0	0	0	2	0	0	0	2	0	0	0	0	0	1	0	0	0	0	0	1	0	0	0	0	0	0	0	0	0	0	0	0	0	0	0	0	0	0	0	0	0	0	0	1	0	0	0	0	1	1	0	0	0	1	0	0	0	1	2	0	0	0	0	0	0	0	0	0	0	0	0	0	0	0	0	0	0	0
Lotgi1|168055	1	0	0	0	1	1	1	0	0	0	0	0	0	0	0	0	0	0	0	0	1	0	0	0	0	0	0	0	0	0	1	0	0	0	0	1	0	0	0	0	0	0	0	0	0	0	0	0	1	0	0	0	0	0	0	0	0	0	0	0	0	0	0	0	0	0	0	0	0	0	0	0	0	0	0	0	0	0	0	0	0	0	0	1	1	0	1	1	0	0	0	0	0	0	0	0	0	0	0	1	0	0	0	0	0	0	0	0	1	0	0	0	0	0	0	0	0	0	0	0	0	1	2	0	0	0	0	0	0	0	0	0	1	0	0	2	1	0	0	0	0	0	0	0	0	0	0	0	0	0	0	1	0	0	0	0	0	0	1	1	0	0	0	0	0	0	0	0	0	0	0	0	0	0	0	0	0	0	1	0	0	0	0	0	0	0	0	0	0	0	0	0	0	0	1	0	0	0	0	1	0	0	1	1	0	0	1	0	0	0	0	0	0	0	0	0	0	0	1	0	0	0	0	0	0	0	0	0	0
Lotgi1|168057	1	0	1	2	1	1	0	0	0	0	2	0	0	0	0	0	0	0	0	0	1	0	0	0	1	0	0	0	0	0	0	0	0	0	0	1	0	0	0	0	0	0	0	0	0	1	1	0	0	0	1	0	0	0	0	0	0	0	0	0	0	0	0	0	0	0	0	0	0	0	1	0	0	0	0	0	0	0	0	0	0	0	0	0	1	1	0	2	0	1	0	0	2	0	1	0	0	0	0	0	0	0	0	0	0	0	1	0	0	0	0	0	0	0	0	0	0	1	0	0	0	0	0	0	1	0	0	0	0	0	0	0	1	0	0	0	0	0	0	0	0	0	1	0	0	0	0	1	1	0	0	0	0	0	1	0	0	0	1	0	0	0	0	0	0	0	0	0	0	0	0	0	0	0	0	0	0	0	0	0	0	0	0	0	0	0	0	0	0	0	0	0	0	0	0	0	0	0	0	1	0	1	1	0	0	1	0	0	0	0	0	0	0	0	0	0	0	0	0	0	0	0	1	0	0	0	0	0	0
Lotgi1|168070	3	0	0	0	2	4	3	0	1	0	0	0	0	0	0	0	0	0	0	0	0	0	1	0	0	0	0	0	0	0	0	0	0	0	0	0	1	0	0	0	0	0	0	0	1	0	1	2	0	1	1	0	0	0	3	0	0	0	2	0	0	2	0	0	0	2	1	0	0	0	0	1	0	0	0	3	1	0	0	0	0	0	0	0	1	1	0	0	0	1	0	1	3	0	0	0	0	0	1	0	0	0	1	0	0	0	1	0	1	0	0	0	0	0	0	0	0	0	0	0	0	0	0	2	0	0	0	0	0	0	0	0	0	0	0	0	0	0	0	1	0	0	0	0	0	0	0	0	0	0	0	0	0	0	0	0	0	0	0	0	0	0	0	0	0	0	0	0	0	0	0	0	0	0	0	0	0	0	0	0	0	0	0	0	0	0	0	0	0	0	0	0	0	0	0	0	0	0	1	0	1	0	0	1	1	0	3	0	2	0	0	0	0	0	0	0	0	0	0	0	0	0	1	0	0	0	1	0	0
Lotgi1|168072	1	1	0	2	1	7	1	2	1	0	3	0	0	0	0	2	0	0	0	0	0	0	2	0	2	0	0	0	0	1	0	0	3	0	0	0	1	0	1	0	0	0	0	0	3	2	2	0	2	2	1	0	0	0	2	3	0	0	3	0	0	0	0	0	0	2	1	0	0	5	2	3	0	0	0	3	3	0	0	0	0	0	0	1	1	2	3	0	0	0	1	4	2	0	0	1	1	2	1	0	0	0	0	1	1	0	0	0	2	0	0	1	0	0	0	0	0	2	0	0	0	2	2	4	0	1	0	0	0	0	0	1	0	0	3	1	0	0	0	0	0	0	2	0	0	0	0	0	0	0	0	1	0	1	2	0	2	0	1	0	0	0	0	0	0	0	0	0	0	0	0	0	0	0	0	0	0	0	1	0	0	0	0	0	0	0	0	0	0	0	0	0	0	1	0	0	0	0	3	3	3	4	1	3	2	3	0	1	1	3	0	0	0	0	0	0	0	0	0	0	1	0	0	0	0	0	1	1	2
Lotgi1|168073	1	0	0	0	0	3	1	0	1	0	0	1	0	0	0	1	0	0	0	0	2	0	3	0	2	0	0	0	1	2	1	0	0	0	0	0	2	0	1	0	0	0	0	0	0	3	0	0	1	0	0	0	0	0	2	1	0	1	1	0	0	1	0	0	0	1	2	0	0	0	2	0	0	0	0	2	0	0	0	0	2	0	0	0	1	1	6	1	0	1	1	1	1	0	1	0	0	2	0	0	0	0	0	1	2	0	0	0	1	0	0	1	0	0	0	0	0	2	0	0	0	0	0	0	0	0	0	0	0	0	0	0	2	0	2	0	2	1	0	0	0	0	0	0	0	0	0	0	0	0	0	4	0	0	0	0	0	0	0	0	0	0	0	0	1	1	0	0	0	0	0	0	0	0	0	0	0	0	2	0	0	0	0	0	0	0	0	0	0	0	0	0	0	0	0	1	0	0	1	1	1	0	1	1	2	1	0	0	4	2	0	0	0	0	0	0	0	0	1	0	0	0	0	0	0	0	2	3	2
Lotgi1|168080	0	0	1	1	0	1	0	0	0	0	1	0	0	0	0	1	0	0	0	0	0	0	2	0	2	0	0	0	1	0	2	0	1	0	0	0	3	0	2	0	0	0	1	0	0	1	0	1	0	2	0	0	0	0	1	2	1	0	2	1	0	1	0	0	0	1	0	0	1	0	0	1	0	0	0	3	0	0	0	0	0	0	0	3	0	0	1	1	0	2	1	1	0	0	0	0	2	1	0	0	0	2	0	1	0	0	0	0	4	0	0	1	0	0	0	0	0	0	0	0	0	0	0	1	1	1	0	0	0	0	0	0	0	0	1	0	1	0	0	0	0	0	0	0	0	0	0	2	0	0	0	1	0	1	5	0	1	0	1	0	0	0	0	0	1	0	0	0	0	0	0	0	0	0	0	0	0	0	0	0	0	0	0	0	0	0	0	0	0	0	0	0	0	0	1	1	0	2	2	0	4	1	1	2	0	0	0	0	0	1	0	0	0	0	0	0	0	0	2	0	0	0	0	0	0	0	0	1	1
Lotgi1|168081	0	0	0	0	0	1	0	0	0	0	0	0	0	0	0	0	0	0	0	0	0	0	1	0	0	0	0	0	1	0	0	0	0	0	0	0	0	0	0	0	0	0	1	0	0	0	1	1	0	0	0	0	0	0	1	2	0	0	0	1	0	0	0	0	0	0	1	0	0	0	0	0	0	0	0	0	0	0	0	0	1	0	0	1	0	0	0	0	0	1	0	0	0	0	0	1	0	0	1	1	0	0	1	0	1	0	0	0	0	0	0	1	0	0	0	0	0	0	0	0	0	0	0	0	0	0	0	0	0	0	0	0	1	0	0	0	0	0	0	0	0	0	0	0	0	0	0	0	0	0	0	1	0	0	0	0	1	0	1	0	0	0	0	0	0	0	0	0	0	0	1	0	0	0	0	0	0	0	0	0	0	0	0	0	0	0	0	0	0	0	0	0	0	0	1	1	0	1	0	0	0	2	1	1	1	0	0	0	1	0	0	0	0	0	0	0	0	0	0	0	0	0	0	0	0	0	0	0	0
Lotgi1|168082	0	3	1	2	2	0	4	1	2	0	0	0	0	0	0	0	0	0	0	0	1	0	3	0	2	0	0	0	0	1	0	0	1	0	0	0	1	0	1	0	0	0	2	0	3	2	1	2	1	1	0	0	1	0	1	6	1	0	0	1	0	1	0	0	0	2	0	0	1	0	0	3	0	0	0	3	0	0	0	0	0	0	0	0	5	2	4	0	0	2	0	1	5	1	0	1	0	1	1	0	0	0	1	0	1	0	0	0	1	0	0	1	0	0	0	0	0	0	0	0	0	2	1	0	2	1	0	0	0	0	0	1	0	2	1	0	0	0	0	0	0	0	0	0	0	0	0	3	0	0	0	0	0	1	0	0	0	0	1	0	0	0	0	0	0	0	0	0	0	0	0	0	0	0	0	0	0	0	0	0	0	0	0	0	0	0	0	0	0	0	0	0	0	0	0	2	0	1	1	1	1	3	0	2	0	1	2	2	3	4	0	0	0	0	0	1	0	0	1	0	1	0	0	0	0	0	1	0	1
Lotgi1|168084	0	0	1	0	1	2	1	1	1	0	0	0	0	0	0	0	0	0	0	0	2	0	2	0	1	0	0	0	0	1	0	0	7	0	0	0	1	0	0	0	0	0	2	0	2	1	1	1	1	1	1	0	0	0	1	1	1	1	3	1	0	0	0	0	0	3	0	2	1	1	1	0	0	0	0	2	2	0	0	0	1	0	0	1	3	0	0	2	0	3	1	2	0	2	1	2	0	1	2	0	0	1	1	0	1	0	1	0	2	0	0	0	0	0	0	0	0	1	0	0	0	0	0	1	2	0	0	0	0	0	0	0	0	1	2	0	0	0	0	1	0	0	1	0	0	0	0	1	0	0	0	0	0	0	1	0	1	0	0	0	0	0	0	0	0	0	0	0	0	0	1	0	0	0	0	0	0	0	2	0	0	0	0	0	0	0	0	0	0	0	0	0	0	0	0	1	0	1	0	0	3	4	2	0	2	2	0	0	2	1	0	0	0	0	0	0	0	0	0	3	0	0	2	0	0	0	0	1	2
Lotgi1|168086	3	1	2	0	0	3	1	0	1	0	0	0	0	0	0	0	0	0	0	0	0	0	0	0	0	0	0	0	0	0	0	0	0	0	0	0	0	0	0	0	0	0	0	0	0	0	0	0	0	0	0	0	0	0	0	0	0	1	0	0	0	1	0	0	0	0	0	0	0	0	0	0	0	0	0	1	0	0	0	0	0	0	0	0	0	2	0	0	0	2	1	0	3	0	0	0	2	0	0	0	0	0	0	0	1	0	0	0	0	0	0	1	0	0	0	0	0	0	0	0	0	1	1	0	0	1	0	0	0	0	1	0	0	0	1	2	0	0	0	0	0	0	1	0	0	0	0	0	0	0	0	1	0	0	1	0	1	0	0	0	0	0	0	0	1	0	0	0	0	0	0	0	0	0	0	0	0	0	1	0	1	0	0	0	0	0	0	0	0	0	0	0	0	0	1	0	0	0	1	0	0	0	0	0	0	0	1	0	0	1	0	0	0	0	0	0	0	0	1	0	1	0	0	0	0	0	0	0	0
Lotgi1|168088	1	1	0	1	2	0	0	1	0	0	0	0	0	0	0	0	0	0	0	0	0	0	0	0	1	0	0	0	0	0	1	0	0	0	0	0	0	0	0	0	0	0	1	0	0	0	0	0	0	0	1	0	0	0	1	0	0	1	0	1	0	0	0	0	0	0	1	1	0	1	0	0	0	0	0	1	2	0	0	0	0	0	0	0	0	0	0	0	0	0	0	1	0	0	0	0	1	1	0	0	0	0	0	0	1	0	1	0	1	0	0	1	0	0	0	0	0	0	0	0	0	0	0	0	0	0	0	0	0	0	0	0	0	0	1	1	0	0	0	0	0	0	0	0	0	0	0	0	0	0	0	0	0	0	1	0	0	0	0	0	0	0	0	0	0	0	0	0	0	0	0	0	0	0	0	0	0	0	0	0	0	0	0	0	0	0	0	0	0	0	0	0	0	0	0	0	0	0	0	0	1	2	0	0	1	0	0	0	1	0	0	0	0	0	0	0	0	0	1	2	0	0	1	0	0	0	0	0	0
Lotgi1|168090	2	6	0	1	1	2	4	2	2	0	1	0	0	0	0	2	0	0	0	0	0	0	2	0	3	0	0	0	0	0	0	0	2	0	0	0	2	0	1	0	0	0	2	0	1	2	0	1	1	2	2	1	4	0	1	1	2	1	2	3	0	8	0	0	0	4	6	1	1	1	1	7	0	2	0	6	4	0	0	0	0	0	0	1	1	0	1	0	0	6	0	4	2	0	0	1	0	3	1	1	0	0	4	2	0	0	3	0	6	0	0	1	0	0	0	0	0	2	0	0	0	0	0	1	4	0	0	0	0	0	0	1	1	3	0	0	0	0	0	0	0	0	1	0	0	0	0	2	0	0	0	1	0	1	0	0	2	0	0	0	0	0	0	0	1	0	0	0	0	0	1	0	0	0	0	0	0	0	0	0	0	0	0	0	0	0	0	0	0	0	0	0	0	2	0	2	0	0	0	0	1	0	0	2	1	3	1	2	1	1	0	0	0	0	0	1	0	0	1	3	0	0	3	0	0	0	1	0	2
Lotgi1|168095	0	2	3	0	0	0	2	0	1	0	1	2	0	0	0	0	0	0	0	0	0	0	3	0	2	0	0	0	3	0	1	0	0	0	0	3	0	0	2	0	0	0	2	0	2	3	5	3	1	2	1	0	0	0	3	2	0	1	3	1	0	1	0	0	0	2	0	1	2	2	0	2	0	0	0	2	3	0	0	0	2	0	0	2	0	7	2	6	0	0	1	2	0	0	0	3	4	1	0	0	0	0	5	8	3	0	1	0	1	0	0	5	0	0	0	0	1	2	0	0	0	6	8	6	1	3	0	1	0	0	0	2	4	0	2	8	2	0	1	0	0	0	1	0	0	0	0	1	0	0	0	2	0	0	3	0	1	0	2	0	0	0	0	0	1	0	0	0	0	0	0	0	0	0	1	0	0	0	8	0	0	0	0	0	0	0	0	0	0	0	0	0	0	2	1	2	0	1	2	4	3	1	5	4	1	0	3	3	0	1	0	0	0	0	0	1	0	0	1	3	2	0	4	0	0	0	1	1	1
Lotgi1|168108	0	0	0	2	0	0	1	0	0	0	2	0	0	0	0	0	0	0	0	0	2	0	1	0	1	0	0	0	0	0	1	0	0	0	0	0	0	0	0	0	0	0	0	0	1	0	1	0	0	0	0	0	0	0	1	0	1	0	0	0	0	0	0	0	0	0	0	0	0	0	0	0	0	0	0	0	1	0	0	0	0	0	0	1	1	5	1	0	0	0	0	0	0	1	0	0	1	0	0	0	0	1	0	0	0	0	2	0	3	0	0	0	0	0	0	0	0	0	0	0	0	0	0	0	0	1	0	0	0	0	0	1	0	0	0	0	1	0	1	0	0	0	0	0	0	0	0	0	0	0	0	0	1	0	4	0	0	0	0	0	0	1	0	0	0	0	0	0	0	0	0	0	0	0	0	0	0	0	0	0	0	0	0	0	0	0	0	0	0	0	0	0	0	0	1	0	0	0	2	0	2	0	0	3	2	0	1	1	0	1	0	0	0	0	0	0	0	0	1	0	2	0	1	0	0	0	1	0	1
Lotgi1|168115	0	1	0	1	3	1	0	0	1	0	0	2	0	0	0	0	0	0	2	0	1	0	2	0	4	0	0	0	0	1	0	0	3	0	0	0	2	0	2	0	0	0	4	0	0	2	3	4	1	1	1	0	1	0	1	4	2	0	3	0	0	3	0	0	0	1	1	2	8	0	2	7	0	1	0	0	2	0	0	0	7	0	0	3	1	3	0	1	0	1	0	0	0	0	1	0	2	3	2	0	0	0	2	3	3	0	0	0	1	0	0	1	0	0	0	0	1	0	0	0	0	1	3	0	3	1	0	0	0	0	0	2	4	1	0	3	1	0	0	0	0	0	1	0	0	0	0	0	0	0	0	0	0	0	3	0	3	0	2	0	1	1	0	0	4	0	0	0	0	0	2	0	0	0	0	0	0	0	2	0	0	0	0	0	0	0	0	0	1	0	0	0	0	2	0	2	0	1	4	1	3	2	0	1	4	2	1	0	0	1	0	0	0	0	0	0	0	0	0	3	0	0	2	0	0	0	1	0	0
Lotgi1|168116	0	0	0	2	1	1	0	0	0	0	0	0	0	0	0	0	0	0	0	0	1	0	0	0	0	0	0	0	0	0	0	0	0	0	0	0	1	0	0	0	0	0	0	0	0	0	0	1	1	0	1	0	0	0	1	1	2	1	2	0	0	2	0	0	0	1	1	1	0	1	1	0	0	0	0	0	0	0	0	0	0	0	0	1	3	2	0	0	0	1	0	1	0	0	0	0	2	2	0	0	0	0	0	2	0	0	0	0	0	0	0	1	0	0	0	0	0	0	0	0	0	0	0	0	0	1	0	0	0	0	0	0	1	0	2	0	0	0	0	0	0	0	0	0	0	0	0	0	0	0	0	0	0	0	0	0	0	0	1	0	0	0	0	0	0	0	0	0	0	0	0	0	0	0	0	0	0	0	0	0	0	0	0	0	0	0	0	0	0	0	0	0	0	0	0	1	0	0	1	0	0	1	0	0	0	0	0	1	1	0	0	0	0	0	0	0	0	0	2	1	1	0	0	0	0	0	0	0	0
Lotgi1|168127	4	1	0	1	1	0	2	2	0	0	0	0	0	0	0	0	0	0	0	0	0	0	1	0	1	0	0	0	0	0	0	0	0	0	0	0	1	0	0	0	0	0	0	0	1	3	1	2	0	1	2	0	0	0	3	3	0	1	3	1	0	3	0	0	0	2	0	0	0	0	1	3	0	1	0	1	1	0	0	0	1	0	0	0	1	1	1	0	0	0	1	1	2	0	0	0	0	1	0	0	0	0	0	0	0	0	2	0	2	0	0	0	0	0	0	0	0	0	0	0	0	0	0	0	0	0	0	0	0	0	0	0	0	0	0	0	0	0	0	0	0	0	0	0	0	0	0	0	0	0	0	0	0	0	0	0	0	0	0	0	0	0	0	0	0	0	0	0	0	0	0	0	0	0	0	0	0	0	0	0	0	0	0	0	0	0	0	0	0	0	0	0	0	0	0	1	0	0	1	0	2	0	0	0	2	1	1	0	1	0	0	0	0	0	0	0	0	0	1	0	0	0	0	0	0	0	1	0	0
Lotgi1|168128	1	0	0	1	0	1	0	0	0	0	0	0	0	0	0	1	0	0	0	0	0	0	5	0	1	0	0	0	2	0	0	0	2	0	0	0	0	0	0	0	0	0	1	0	2	2	0	0	2	1	2	0	0	0	1	1	0	1	2	0	0	2	0	0	0	2	2	0	0	2	2	2	0	0	0	3	2	0	0	0	1	0	0	1	2	1	1	0	0	0	0	3	0	1	0	0	0	2	1	0	0	0	0	0	0	0	0	0	2	0	0	0	0	0	0	0	0	0	0	0	0	0	0	0	0	0	0	0	0	0	0	0	0	0	0	1	0	0	0	0	0	0	0	0	0	0	0	0	0	0	0	1	0	0	1	0	0	0	1	0	0	0	0	0	0	0	0	0	0	0	0	0	0	0	0	0	0	0	1	0	0	0	0	0	0	0	0	0	0	0	0	0	0	1	0	0	0	0	0	1	2	0	1	0	0	0	1	1	1	1	0	0	0	0	0	0	0	0	0	0	0	0	0	0	0	0	2	1	0
Lotgi1|168129	1	1	0	0	0	2	0	0	1	0	0	0	0	0	0	1	0	0	0	0	1	0	0	0	1	0	0	0	1	2	1	0	1	0	0	0	1	0	1	0	0	0	1	0	0	2	0	0	1	1	1	0	0	0	1	2	0	2	2	0	0	1	0	0	0	0	1	0	1	0	1	1	0	0	0	2	1	0	0	0	0	0	0	1	0	0	1	2	0	1	0	0	1	0	1	1	0	1	0	0	0	0	0	1	1	0	1	0	1	0	0	2	0	0	0	0	0	0	0	0	0	1	0	0	1	2	0	1	0	0	0	0	2	0	1	0	0	0	0	0	0	0	1	0	0	0	0	0	0	0	0	0	0	1	0	0	1	0	1	0	0	0	0	0	0	0	0	0	0	0	0	0	0	0	0	0	0	0	0	0	0	0	0	0	0	0	0	0	0	0	0	0	0	1	0	1	0	0	0	1	2	1	1	0	1	0	1	2	1	0	0	0	0	0	0	0	0	0	0	1	1	0	2	0	0	0	0	2	1
Lotgi1|168130	0	1	1	1	2	3	2	1	1	0	0	0	0	0	0	0	0	0	0	0	3	0	2	0	7	0	0	0	1	1	0	0	1	0	0	0	0	0	2	0	0	0	2	0	3	2	1	0	1	2	1	0	0	0	2	2	0	0	2	0	0	1	0	0	0	3	0	1	0	2	1	1	0	0	0	2	1	0	0	0	0	0	0	0	3	0	6	0	0	2	0	2	2	0	0	2	1	3	0	0	0	0	3	2	0	0	3	0	1	0	0	3	0	0	0	0	0	1	0	0	0	0	0	0	0	3	0	0	0	0	0	2	3	0	3	0	0	0	0	0	0	0	1	0	0	0	0	1	0	0	0	1	0	1	1	0	0	0	0	0	0	0	0	0	1	0	0	0	0	0	0	0	0	0	0	0	0	0	0	0	0	0	0	0	0	0	0	0	0	0	0	0	0	0	1	1	0	0	3	0	1	0	1	1	0	1	0	1	2	1	0	0	0	0	0	0	0	0	0	1	0	0	4	0	0	0	1	0	0
Lotgi1|168132	0	0	0	1	1	4	0	0	1	0	0	1	0	0	0	0	0	0	0	0	2	0	2	0	2	0	0	0	1	1	1	0	0	0	0	0	0	0	0	0	0	0	0	0	0	1	2	1	0	0	0	0	0	0	0	1	0	0	1	0	0	0	0	0	0	0	1	0	0	0	0	0	0	0	0	1	0	0	0	0	0	0	0	1	0	1	0	0	0	0	1	0	1	1	0	0	1	2	0	1	0	1	1	1	1	0	1	0	0	0	0	0	0	0	0	0	0	2	0	0	0	0	1	0	0	2	0	0	0	0	0	0	0	0	0	0	0	0	0	0	0	0	1	0	0	0	0	1	0	0	0	0	0	0	1	0	0	0	0	0	0	0	0	0	0	0	0	0	0	0	0	0	0	0	0	0	0	0	0	0	0	0	0	0	0	0	0	0	0	0	0	0	0	0	0	0	0	0	1	0	0	0	2	0	0	0	0	0	2	0	0	0	0	0	0	0	0	0	1	0	0	0	1	0	0	0	1	0	0
Lotgi1|168135	0	0	0	1	0	0	0	0	0	0	0	0	0	0	0	1	0	0	0	0	1	0	2	0	3	0	0	0	0	0	0	0	0	0	0	1	0	0	0	0	0	0	0	0	0	1	0	0	0	0	0	0	0	0	1	0	0	0	0	0	0	0	0	0	0	1	0	0	0	0	0	1	0	0	0	0	0	0	0	0	0	0	0	1	1	0	3	0	0	0	0	0	0	0	0	0	0	0	0	0	0	0	0	0	0	0	0	0	1	0	0	0	0	0	0	0	0	2	0	0	0	0	0	0	0	0	0	0	0	0	0	0	0	0	0	0	2	0	0	0	0	0	0	0	0	0	0	0	0	0	0	1	0	0	1	0	0	0	2	0	0	0	0	0	1	0	0	0	0	0	0	0	0	0	1	0	0	0	1	0	0	0	0	0	0	0	0	0	0	0	0	0	0	0	0	0	0	1	0	1	0	1	1	1	1	0	0	1	1	0	0	0	0	0	0	0	0	0	0	0	1	0	0	0	0	0	0	1	0
Lotgi1|168136	1	0	0	2	2	1	1	1	2	0	0	0	0	0	0	2	0	0	0	0	2	0	6	0	3	0	0	0	6	2	0	0	3	0	0	0	0	0	3	0	0	0	3	0	2	5	5	0	1	2	1	0	0	0	4	5	3	6	1	0	0	1	0	0	0	1	3	0	0	1	3	1	0	0	0	3	11	0	0	0	0	0	0	0	2	4	8	2	0	4	2	0	0	2	3	5	1	8	0	0	0	3	2	7	2	0	0	0	3	0	0	4	0	0	0	0	0	3	0	0	0	1	5	3	2	1	0	0	0	0	0	4	2	5	0	2	2	0	0	0	0	0	3	0	0	0	0	1	0	0	0	1	0	1	2	0	1	0	1	0	0	0	0	0	0	0	0	0	0	0	3	0	0	0	0	0	0	0	1	0	0	0	0	0	0	0	0	0	0	0	0	0	0	3	1	2	0	2	3	3	2	0	3	4	1	1	2	1	0	2	0	0	0	0	0	0	0	0	2	2	0	0	5	0	0	0	1	4	2
Lotgi1|168137	1	0	1	2	3	2	3	1	5	0	3	1	0	0	0	1	0	0	3	0	9	0	4	0	2	0	0	0	2	2	5	0	1	0	0	4	4	0	0	0	0	0	1	0	1	2	4	1	1	2	0	0	0	0	1	3	1	1	1	0	0	0	0	0	0	0	2	1	1	0	0	2	0	0	0	2	2	0	0	0	0	0	0	0	8	4	3	0	0	0	4	2	1	1	2	1	6	1	1	0	0	1	1	4	9	0	1	0	1	0	0	6	0	0	0	0	5	6	0	0	0	3	6	3	0	5	0	0	0	0	0	5	1	1	3	1	2	0	0	0	0	0	3	0	0	0	0	1	0	0	0	4	0	1	4	0	0	0	7	1	0	0	0	0	1	0	1	0	0	0	2	0	0	0	0	0	0	0	1	0	0	0	0	0	0	0	0	0	0	0	0	0	0	1	0	0	0	7	4	8	1	3	3	7	3	4	1	3	1	6	0	0	0	0	0	2	0	0	1	1	4	0	0	0	0	0	1	1	2
Lotgi1|168146	4	4	3	4	0	3	6	3	3	0	5	4	0	0	0	0	0	0	2	0	6	0	3	0	4	0	0	0	3	6	5	0	6	0	0	6	6	0	3	0	0	0	5	0	4	4	7	9	1	3	4	0	0	0	1	4	0	6	8	2	0	1	0	0	0	5	1	5	6	6	4	5	0	0	0	2	9	0	0	0	8	0	0	2	6	5	11	5	0	4	5	5	1	3	0	7	1	5	3	1	0	1	1	5	4	0	1	0	5	0	0	1	0	0	0	0	2	6	0	0	0	0	6	3	1	2	0	0	0	0	0	5	4	6	3	3	3	0	0	0	0	0	2	0	0	0	0	6	0	0	0	4	0	2	4	0	4	0	1	0	0	0	0	0	2	0	0	0	0	0	4	0	0	0	0	0	0	0	3	2	0	0	0	0	0	0	0	0	0	0	0	0	0	4	2	4	0	6	1	4	3	5	3	10	6	3	5	5	7	5	0	0	0	0	0	1	0	0	3	5	2	0	3	0	0	0	3	3	11
Lotgi1|168148	2	1	3	2	3	1	3	1	2	0	1	5	0	0	0	0	0	0	3	0	2	0	1	0	0	0	0	0	2	0	1	0	4	0	0	1	1	0	2	0	0	0	1	0	1	2	2	3	2	0	1	0	0	0	0	5	1	4	2	1	0	1	0	0	0	0	1	2	1	1	1	4	0	0	0	0	4	0	0	0	0	0	0	0	4	3	3	1	0	2	0	0	2	0	0	1	1	1	0	0	0	0	2	1	1	0	0	0	4	0	0	2	0	0	0	0	1	1	0	0	0	0	0	1	1	0	0	0	0	0	0	3	1	0	0	2	1	0	0	0	0	0	3	0	0	0	0	0	0	0	0	1	0	0	3	0	1	0	1	0	0	0	0	0	0	0	0	0	0	0	0	0	0	0	0	0	0	0	0	0	0	0	0	0	0	0	0	0	0	0	0	0	0	0	0	1	0	1	4	0	2	1	0	6	2	3	3	1	9	2	0	0	0	0	0	1	1	0	2	1	1	0	4	0	0	2	0	0	1
Lotgi1|168149	1	0	0	0	0	0	0	0	0	0	0	0	0	0	0	0	0	0	0	0	0	0	5	0	0	0	0	0	0	0	0	0	2	0	0	0	1	0	0	0	0	0	1	0	2	2	1	3	0	0	1	0	0	0	0	1	1	0	5	1	0	2	0	0	0	1	0	1	0	0	0	2	0	0	0	1	1	0	0	0	0	0	0	1	1	1	0	0	0	0	0	0	0	0	0	3	0	3	1	0	0	0	0	0	0	0	0	0	0	0	0	0	0	0	0	0	0	0	0	0	0	0	0	0	0	0	0	0	0	0	0	0	0	0	0	0	0	0	0	0	0	0	0	0	0	0	0	0	0	0	0	0	0	0	1	0	0	0	0	0	0	0	0	0	0	0	0	0	0	0	0	0	0	0	0	0	0	0	0	0	0	0	0	0	0	0	0	0	0	0	0	0	0	1	1	2	0	0	2	0	0	4	0	0	0	0	0	0	0	0	0	0	0	0	0	0	0	0	0	2	0	0	1	0	0	1	0	0	0
Lotgi1|168155	0	0	0	3	1	1	1	0	2	0	0	1	0	0	0	1	0	0	0	0	2	0	2	0	2	0	0	0	2	0	0	0	3	0	0	1	3	0	0	0	0	0	2	0	1	0	2	1	1	1	0	0	0	0	1	1	1	1	0	1	0	1	0	0	0	1	1	1	1	1	0	1	0	0	0	0	1	0	0	0	1	0	0	1	2	0	5	1	0	1	0	2	1	1	1	0	1	1	0	0	0	0	4	2	3	0	0	0	2	0	0	0	0	0	0	0	0	2	0	0	0	0	3	1	0	1	0	0	0	0	0	5	1	0	3	0	1	0	0	0	0	0	0	0	0	0	0	0	0	0	0	2	0	0	1	0	2	0	0	0	0	0	0	0	0	0	0	0	0	0	1	0	0	0	0	0	0	0	0	0	0	0	0	0	0	0	0	0	0	0	0	0	0	0	1	0	0	2	0	3	3	0	3	2	1	2	0	2	1	1	0	0	0	0	0	0	0	0	1	0	0	0	0	0	0	1	1	0	0
Lotgi1|168159	0	1	0	0	0	0	2	1	0	0	0	1	0	0	0	0	0	0	1	0	1	0	3	0	0	0	0	0	1	0	0	0	1	0	0	1	1	0	2	0	0	0	0	0	0	0	1	1	0	0	0	0	0	0	1	0	0	2	2	1	0	1	0	0	0	0	0	0	0	0	1	0	0	0	0	0	0	0	0	0	1	0	0	0	1	1	0	3	0	1	0	0	1	2	0	2	1	0	0	0	0	0	1	1	1	0	0	0	1	0	0	0	0	0	0	0	0	3	0	0	0	0	4	2	0	1	0	0	0	0	0	1	0	1	1	0	0	0	0	0	0	0	2	0	0	0	0	0	0	0	0	1	0	0	3	0	1	0	1	0	0	0	0	0	0	0	0	0	0	0	1	0	0	0	0	0	0	0	0	0	0	0	0	0	0	0	0	0	0	0	0	0	0	1	2	0	0	1	2	3	2	2	2	9	2	2	0	2	4	1	0	0	0	0	0	0	0	0	2	3	1	0	2	0	0	0	0	0	0
Lotgi1|168166	1	0	0	0	0	1	1	0	0	0	0	1	0	0	0	0	0	0	0	0	0	0	0	0	1	0	0	0	1	0	0	0	0	0	0	0	1	0	1	0	0	0	0	0	0	0	0	0	1	0	0	0	0	0	2	0	2	1	0	0	0	1	0	0	0	1	0	0	1	0	0	2	0	0	0	2	0	0	0	0	2	0	0	0	0	0	0	0	0	0	0	2	0	1	0	0	0	1	0	0	0	0	0	1	0	0	0	0	0	0	0	0	0	0	0	0	0	0	0	0	0	0	0	0	0	0	0	0	0	0	0	0	0	0	0	0	0	0	0	0	0	0	0	0	0	0	0	0	0	0	0	1	0	1	0	0	2	0	1	0	0	0	0	0	1	1	0	0	0	0	1	0	0	0	0	0	0	0	0	0	0	0	0	0	0	0	0	0	0	0	0	0	0	0	0	0	0	0	0	1	0	0	0	0	0	1	0	0	0	1	0	0	0	0	0	0	0	0	0	0	0	0	0	0	0	0	0	0	1
Lotgi1|168167	0	0	0	0	1	2	0	0	0	0	0	0	0	0	0	3	0	0	2	0	2	0	3	0	2	0	0	0	0	0	0	0	0	0	0	1	1	0	0	0	0	0	0	0	1	2	2	1	0	0	1	0	0	0	2	0	0	1	2	0	0	0	0	0	0	0	2	0	0	0	3	1	0	0	0	0	1	0	0	0	1	0	0	1	2	0	3	1	0	1	0	2	0	3	2	0	1	3	0	0	0	0	2	1	2	0	0	0	1	0	0	1	1	0	0	0	0	0	0	0	0	0	1	0	1	1	0	0	0	0	0	3	0	0	1	0	0	0	0	0	0	0	1	0	0	0	0	0	0	0	0	1	0	0	2	0	2	0	1	0	0	0	0	0	1	0	0	0	0	0	2	0	0	0	0	0	0	0	0	0	0	0	0	0	0	0	0	0	0	0	0	0	0	0	0	0	0	0	0	0	0	2	1	3	2	0	2	3	1	3	0	0	0	0	0	0	0	0	1	2	0	0	1	0	0	0	1	0	1
Lotgi1|168169	0	0	0	0	1	0	0	0	0	0	0	0	0	0	0	1	0	0	1	0	2	0	1	0	1	0	0	0	0	0	0	0	1	0	0	0	3	0	2	0	0	0	0	0	0	0	0	0	0	1	0	0	0	0	0	0	1	0	1	0	0	1	0	0	0	0	0	0	0	0	1	0	0	0	0	0	0	0	0	0	0	0	0	0	1	0	0	0	0	1	0	1	0	0	0	0	0	1	0	0	0	0	0	0	0	0	0	0	0	0	0	0	0	0	0	0	0	0	0	0	0	1	0	1	0	0	0	0	0	0	0	1	1	1	1	0	0	0	0	0	0	0	2	0	0	0	0	0	0	0	0	0	0	0	0	0	0	0	1	0	0	0	0	0	0	0	0	0	0	0	0	0	0	0	0	0	0	0	0	0	0	0	0	0	0	0	0	0	0	0	0	0	0	0	1	0	0	0	0	0	0	0	0	0	1	0	0	0	0	0	0	0	0	0	0	0	0	0	1	0	2	0	2	0	0	0	1	0	0
Lotgi1|168171	5	4	1	1	1	2	1	3	2	0	0	1	0	0	0	0	0	0	0	0	1	0	3	0	1	0	0	0	1	4	3	0	4	0	0	2	2	0	4	0	0	0	2	0	1	1	7	3	1	2	5	0	0	0	3	1	2	1	1	2	0	0	0	0	0	3	1	6	1	0	3	4	0	0	0	1	3	0	0	0	1	0	0	1	6	2	1	1	0	1	0	1	3	2	1	2	2	3	0	0	0	0	2	1	3	0	5	0	2	0	0	3	0	0	0	0	0	0	0	0	0	2	2	3	2	1	0	0	0	0	0	1	2	3	3	1	0	0	0	0	0	0	3	0	0	0	0	4	0	0	0	1	0	1	1	0	0	0	1	0	0	0	0	0	1	0	0	0	0	0	2	0	0	0	0	0	0	0	1	0	0	0	0	0	0	0	0	0	0	0	0	0	0	2	1	0	0	0	1	2	2	6	2	3	1	2	2	2	2	2	0	0	0	0	0	0	0	0	2	3	2	0	4	0	0	0	0	2	2
Lotgi1|168173	1	1	1	2	1	0	1	0	0	1	1	0	0	0	0	0	0	0	0	0	2	0	0	0	1	0	0	0	0	1	0	0	2	0	0	0	0	0	5	0	0	0	2	0	2	2	3	4	1	1	1	0	0	0	0	4	1	2	1	2	0	3	0	0	0	3	3	0	1	0	2	1	0	0	0	1	3	0	0	0	1	0	0	2	3	2	3	0	0	0	2	2	0	0	0	4	0	1	0	0	0	0	0	1	0	0	0	0	3	0	0	1	0	0	0	0	0	0	0	0	0	1	1	0	1	0	0	0	0	0	0	1	1	0	0	0	0	0	0	0	0	0	1	0	0	0	0	0	0	0	0	2	0	0	0	0	0	0	0	0	0	0	0	0	2	0	0	0	0	0	0	0	0	0	0	0	0	0	1	0	0	0	0	0	0	0	0	0	0	0	0	0	0	0	1	2	0	0	4	0	2	2	1	1	1	0	1	0	0	0	0	0	0	0	0	0	0	0	1	1	1	0	2	0	0	0	1	0	1
Lotgi1|168174	0	4	1	0	1	1	2	3	0	0	0	2	0	0	0	0	0	0	1	0	0	0	1	0	0	0	0	0	0	0	1	0	2	0	0	0	3	0	0	0	0	0	0	0	4	2	1	7	0	0	2	2	8	0	1	1	8	2	7	5	0	11	0	2	0	3	0	1	3	0	1	25	0	1	0	4	0	0	0	0	3	0	0	14	1	0	0	0	0	1	2	6	2	1	1	3	0	3	0	0	0	0	5	2	0	0	3	0	3	1	0	1	0	0	0	0	0	0	0	0	0	1	0	1	1	1	0	0	0	0	0	0	0	1	0	0	0	0	0	1	0	0	2	0	0	0	0	0	0	0	0	1	0	0	0	0	2	0	1	0	0	0	0	0	2	0	0	0	0	0	0	0	0	0	0	0	0	0	0	0	0	0	0	0	0	0	0	0	0	0	0	0	0	1	1	10	0	1	1	0	0	6	0	1	2	0	0	0	0	1	0	0	0	0	0	0	0	0	0	1	0	0	3	0	0	0	2	0	0
Lotgi1|168175	1	1	2	1	0	1	0	0	1	0	1	0	0	0	0	0	0	0	0	0	1	0	1	0	6	0	0	0	0	1	0	0	4	0	0	0	2	0	2	0	0	0	2	0	2	3	0	3	1	0	0	0	0	0	5	2	1	2	1	2	0	1	0	0	0	1	2	1	1	1	1	1	0	0	0	0	3	0	0	0	1	0	0	2	3	3	3	2	0	5	0	0	3	0	0	0	0	0	0	0	0	0	4	0	0	0	1	0	1	0	0	1	0	0	0	0	1	1	0	0	0	2	2	3	2	1	0	0	0	0	0	1	0	0	0	2	1	0	0	0	0	0	2	0	0	0	0	3	0	0	0	1	0	0	1	0	2	0	0	0	0	0	0	0	1	0	0	0	0	0	0	0	0	0	0	0	0	0	0	0	0	0	0	0	0	0	0	0	0	0	0	0	0	0	0	0	0	1	2	0	1	1	1	3	1	0	2	1	1	0	0	0	0	0	0	0	0	0	0	1	1	0	0	0	0	0	0	3	1
Lotgi1|168176	0	1	3	1	0	2	0	2	1	0	0	0	0	0	0	0	0	0	0	0	0	0	2	0	3	0	0	0	0	0	1	0	3	0	0	0	0	0	2	0	0	0	2	0	2	3	0	2	1	0	0	0	0	0	4	2	2	1	1	2	0	1	0	0	0	2	0	1	1	1	1	1	0	0	0	0	3	0	0	0	1	0	0	2	2	3	5	2	0	5	1	1	3	0	1	1	0	1	0	0	0	0	5	0	1	0	1	0	1	0	0	1	0	0	0	0	1	1	0	0	0	1	1	2	2	0	0	0	0	0	0	0	1	0	0	2	1	0	0	0	0	0	1	0	0	0	0	3	0	0	0	2	0	0	0	0	2	0	0	0	0	0	0	0	2	0	0	0	0	0	1	0	0	0	0	0	0	0	0	0	0	0	0	0	0	0	0	0	0	0	0	0	0	0	0	0	0	1	1	2	1	1	0	2	0	1	1	1	1	0	0	0	0	0	0	0	0	0	0	1	0	0	0	0	0	0	1	3	1
Lotgi1|168178	1	1	2	1	1	1	1	1	1	0	0	0	0	0	0	0	0	0	0	0	1	0	3	0	3	0	0	0	0	0	1	0	3	0	0	0	0	0	1	0	0	0	2	0	1	4	0	2	2	0	0	0	0	0	2	2	1	1	1	2	0	1	0	0	0	2	0	1	1	1	1	1	0	0	0	0	2	0	0	0	1	0	0	2	1	2	4	1	0	4	1	1	3	1	2	0	0	0	0	0	0	0	4	0	0	0	0	0	2	0	0	1	0	0	0	0	0	1	0	0	0	1	1	2	0	0	0	0	0	0	0	1	1	0	0	1	1	0	0	0	0	0	0	0	0	0	0	1	0	0	0	0	0	0	1	0	2	0	0	0	0	0	0	0	1	0	0	0	0	0	0	0	0	0	0	0	0	0	0	0	0	0	0	0	0	0	0	0	0	0	0	0	0	0	0	0	0	1	0	0	1	1	0	0	0	1	0	1	0	0	0	0	0	0	0	0	0	0	0	0	0	0	0	0	0	0	1	2	1
Lotgi1|168182	4	2	0	4	1	2	1	2	1	0	0	0	0	0	0	3	0	0	0	0	2	0	4	0	4	0	0	0	1	2	0	0	1	0	0	0	0	0	1	0	0	0	2	0	2	1	0	1	0	0	0	0	0	0	2	0	0	0	0	1	0	0	0	0	0	0	0	0	0	0	0	0	0	0	0	0	2	0	0	0	0	0	0	0	2	2	2	0	0	0	1	2	1	4	1	3	2	1	1	1	0	0	1	0	0	0	4	0	1	0	0	1	0	0	0	0	0	0	0	0	0	1	0	1	0	0	0	0	0	0	0	0	1	0	0	1	1	0	0	0	0	0	1	0	0	0	0	1	0	0	0	1	0	1	2	0	1	0	1	0	0	0	0	0	2	0	0	0	0	0	0	0	0	0	0	0	0	0	0	0	0	0	0	0	0	0	0	0	0	0	0	0	0	2	0	1	0	0	1	3	0	0	0	2	1	1	0	0	0	0	0	0	0	0	0	0	0	0	1	0	1	0	0	0	0	1	0	0	0
Lotgi1|168185	1	2	0	1	1	0	1	0	0	0	0	1	0	0	0	0	0	0	2	0	0	0	0	0	0	0	0	0	0	0	0	0	0	0	0	1	0	0	0	0	0	0	1	0	1	1	0	0	0	2	1	0	0	0	1	0	0	0	1	1	0	0	0	0	0	0	1	1	0	0	0	0	0	0	0	0	0	0	0	0	1	0	0	0	0	0	1	0	0	0	0	2	0	1	2	0	1	2	0	0	0	1	0	1	1	0	0	0	3	0	0	0	0	0	0	0	0	1	0	0	0	1	0	0	0	1	0	0	0	0	0	0	1	0	2	0	0	0	0	0	0	0	0	0	0	0	0	0	0	0	0	0	0	0	0	0	0	0	0	0	0	0	0	0	0	0	0	0	0	0	0	0	0	0	0	0	0	0	0	0	0	0	0	0	0	0	0	0	0	0	0	0	0	0	0	0	0	0	0	0	0	1	1	1	0	1	0	1	0	0	0	0	0	0	0	0	0	0	0	0	0	0	0	0	0	0	0	1	0
Lotgi1|168192	2	1	0	0	0	0	0	0	1	0	1	1	0	0	0	0	0	0	0	0	0	0	2	0	0	0	0	0	0	0	1	0	0	0	0	0	0	0	0	0	0	0	0	0	0	2	0	0	0	1	0	0	0	0	0	1	0	1	2	0	0	1	0	0	0	0	0	0	0	1	0	0	0	0	0	0	1	0	0	0	0	0	0	0	0	2	1	2	0	2	0	0	1	0	1	3	0	1	0	0	0	0	0	0	1	0	0	0	0	0	0	3	0	0	0	0	0	0	0	0	0	0	0	1	2	0	0	0	0	0	0	0	0	0	0	0	0	0	0	0	0	0	0	0	0	0	0	1	0	0	0	0	0	0	1	0	0	0	0	0	0	0	0	0	0	0	0	0	0	0	0	0	0	0	0	0	0	0	0	0	0	0	0	0	0	0	0	0	0	0	0	0	0	0	1	0	0	0	0	0	0	0	0	0	0	0	1	0	0	0	0	0	0	0	0	0	0	0	0	1	1	0	1	0	0	0	0	0	0
Lotgi1|168195	1	0	0	0	2	0	0	0	0	0	0	0	0	0	0	0	0	0	0	0	0	0	1	0	0	0	0	0	0	0	0	0	0	0	0	0	2	0	0	0	0	0	0	0	1	0	0	0	0	0	0	0	0	0	0	0	0	0	0	2	0	1	0	0	0	0	0	0	0	0	0	0	0	0	0	0	0	0	0	0	0	0	0	0	2	0	0	0	0	0	0	0	0	0	0	0	0	0	0	0	0	0	0	0	0	0	0	0	0	0	0	0	0	0	0	0	0	0	0	0	0	0	0	5	0	0	0	0	0	0	0	0	0	0	0	0	0	0	0	0	0	0	0	0	0	0	0	0	0	0	0	0	0	0	0	0	1	0	0	0	0	0	0	0	0	0	0	0	0	0	0	0	0	0	0	0	0	0	0	0	0	0	0	0	0	0	0	0	0	0	0	0	0	0	0	0	0	0	0	0	0	0	0	0	1	0	0	0	0	0	0	0	0	0	0	0	0	0	0	0	0	0	1	0	0	0	0	0	0
Lotgi1|168201	2	1	0	3	1	2	1	0	0	0	0	0	0	0	0	1	0	1	1	0	2	0	0	0	1	0	0	0	2	2	1	0	2	0	0	0	3	0	0	0	0	0	3	0	2	1	0	0	0	2	0	0	0	0	1	2	3	0	1	1	0	1	0	0	0	0	0	0	1	1	1	1	0	0	0	1	0	0	0	0	1	0	0	0	1	2	3	0	0	1	1	1	2	0	0	2	0	5	0	1	0	1	0	0	0	0	0	0	0	0	0	0	1	0	0	0	0	0	0	0	0	0	0	0	0	0	0	0	0	0	0	0	0	0	0	0	0	0	0	0	0	0	1	0	0	0	0	0	0	0	0	0	0	1	0	0	0	0	0	0	0	0	0	0	2	0	0	0	0	0	1	0	0	0	0	0	0	0	0	0	0	0	0	0	0	0	0	0	0	0	0	0	0	0	0	2	0	0	1	3	0	0	1	0	0	1	1	0	0	0	0	0	0	0	0	0	0	0	0	1	0	0	0	0	0	0	0	0	1
Lotgi1|168202	0	0	1	0	0	0	0	0	1	0	1	0	0	0	0	0	0	0	0	0	1	0	0	0	2	0	0	0	0	0	0	0	0	0	0	0	0	0	0	0	0	0	0	0	0	0	0	0	0	0	0	0	0	0	0	0	0	0	0	0	0	0	0	0	0	0	0	0	0	0	0	0	0	0	0	0	0	0	0	0	0	0	0	0	1	0	0	0	0	0	0	0	1	0	0	0	0	0	0	0	0	0	0	0	0	0	0	0	1	0	0	0	0	0	0	0	0	1	0	0	0	0	0	2	0	1	0	0	0	0	0	0	1	0	0	2	0	0	0	0	0	0	2	0	0	0	0	0	0	0	0	0	0	0	0	0	0	0	0	0	0	0	0	0	0	0	0	0	0	0	0	0	0	0	0	0	0	0	0	0	0	0	0	0	0	0	0	0	0	0	0	0	0	0	0	0	0	0	0	0	1	0	0	1	1	0	0	2	0	0	0	0	0	0	0	0	0	0	0	0	1	0	0	0	0	0	0	0	0
Lotgi1|168208	0	0	0	0	0	0	0	0	0	0	0	0	0	0	0	0	0	0	0	0	0	0	0	0	0	0	0	0	0	0	0	0	0	0	0	0	1	0	0	0	0	0	2	0	0	0	0	0	0	0	1	0	0	0	0	0	1	0	0	1	0	0	0	0	0	1	0	1	0	0	0	0	0	0	0	0	1	0	0	0	0	0	0	0	0	0	0	0	0	0	0	0	0	0	0	0	2	1	0	0	0	1	1	0	0	0	1	0	0	0	0	1	0	0	0	0	0	1	0	0	0	2	1	1	0	1	0	0	0	0	0	1	0	0	0	1	0	0	0	0	0	0	0	0	0	0	0	0	0	0	0	0	0	0	3	0	0	0	1	0	0	0	0	0	0	0	0	0	0	0	0	0	0	0	0	0	0	0	0	0	0	0	0	0	0	0	0	0	0	0	0	0	0	1	0	0	0	0	0	1	0	0	2	0	0	1	0	1	0	1	0	0	0	0	0	0	0	0	2	0	0	0	0	0	0	0	0	1	1
Lotgi1|168212	6	2	3	3	7	5	2	1	2	1	5	0	0	0	0	1	0	0	2	0	9	0	8	0	5	0	0	0	5	4	1	0	4	0	0	6	5	0	3	0	0	0	3	0	8	1	7	2	1	2	4	0	0	0	6	3	6	2	7	5	0	4	0	0	0	2	3	6	2	1	5	3	0	0	0	8	5	0	0	0	4	0	0	6	3	1	9	1	0	5	2	5	5	2	2	3	4	8	2	0	0	4	2	4	3	0	0	0	6	0	0	2	0	0	0	0	0	5	0	0	0	2	13	5	1	7	0	1	0	0	0	0	8	0	4	4	1	0	0	0	0	0	3	0	0	0	0	4	0	0	0	1	0	5	11	0	1	0	3	0	0	1	0	0	4	0	0	0	0	0	2	0	0	0	0	0	0	0	1	0	0	0	0	0	0	0	0	0	0	0	0	0	0	5	5	4	0	0	7	5	8	11	5	10	5	4	3	7	6	6	0	0	0	0	0	2	0	0	3	2	1	0	6	0	0	1	1	1	2
Lotgi1|168216	5	4	4	3	0	2	2	2	1	1	3	0	0	0	0	0	0	0	0	0	0	0	1	0	3	0	0	0	2	3	0	0	1	0	0	2	0	0	3	0	0	0	3	0	2	4	2	0	1	4	2	0	0	0	1	4	0	3	1	1	0	1	0	0	0	2	0	4	0	2	2	3	0	0	0	0	2	0	0	0	4	0	0	1	5	2	0	5	0	2	0	2	2	0	0	2	2	2	0	0	0	0	3	1	2	0	4	0	1	0	0	1	0	0	0	0	1	2	0	0	0	1	5	0	2	0	0	0	0	0	0	3	1	3	4	1	2	0	0	0	0	0	1	0	1	0	0	8	0	0	0	3	0	0	1	0	0	0	1	0	0	0	0	0	2	1	0	0	0	0	2	0	0	0	0	0	0	0	1	0	0	0	0	0	0	0	0	0	0	0	0	0	0	0	2	3	0	0	2	2	4	5	3	2	4	3	0	1	1	1	0	0	0	0	0	0	0	0	2	2	0	0	2	0	0	0	3	2	1
Lotgi1|168227	4	2	1	2	1	4	1	1	1	0	0	0	0	0	0	0	0	0	0	0	1	0	1	0	1	0	0	0	0	2	0	0	1	0	0	0	0	0	0	0	0	0	0	0	1	1	2	3	1	0	1	0	1	0	3	2	0	1	2	1	0	2	0	0	0	1	1	2	0	3	3	1	0	0	0	3	7	0	0	0	0	0	0	1	0	1	0	0	0	0	2	1	2	2	0	5	2	3	0	0	0	0	1	0	1	0	1	0	0	0	0	1	0	0	0	0	0	0	0	0	0	0	1	3	1	0	0	0	0	0	0	1	1	1	0	1	1	0	0	0	0	0	3	0	0	0	0	0	0	0	0	2	0	0	1	0	1	0	0	0	0	0	0	0	0	0	0	0	0	0	1	0	0	0	0	0	0	0	0	0	0	0	0	0	0	0	0	0	0	0	0	0	0	1	4	3	0	1	3	0	0	4	0	2	1	0	0	1	0	0	0	0	0	0	0	0	0	0	0	3	0	0	1	0	0	0	0	1	0
Lotgi1|168228	1	0	0	3	1	4	2	0	1	0	0	1	0	0	0	0	0	0	0	0	1	0	0	0	5	0	0	0	2	4	0	0	2	0	0	1	1	0	0	0	0	0	0	0	0	1	1	0	0	2	2	0	0	0	2	0	2	0	1	1	0	0	0	0	0	0	1	1	1	1	4	0	0	0	0	3	0	0	0	0	0	0	0	1	1	0	2	2	0	0	2	0	1	0	0	2	4	1	0	0	0	1	3	2	2	0	3	0	4	0	0	0	1	0	0	0	0	0	0	0	0	1	3	3	1	2	0	0	0	0	0	2	1	2	3	3	0	0	0	0	0	0	4	0	0	0	0	3	0	0	0	2	0	6	5	0	1	0	2	0	0	0	0	0	1	0	0	0	0	0	3	0	0	0	0	0	0	0	2	0	0	0	0	0	0	0	0	0	0	0	0	0	0	1	2	1	0	2	2	3	2	0	8	5	0	3	2	2	1	1	0	0	0	0	0	0	0	0	6	1	2	0	2	0	0	0	1	3	1
Lotgi1|168229	0	1	0	0	2	1	0	0	1	0	2	0	0	0	0	1	0	0	0	0	4	0	1	0	2	0	0	0	0	1	1	0	1	0	0	2	3	0	0	0	0	0	0	0	1	0	1	1	1	2	0	0	0	0	2	0	2	1	1	0	0	0	0	0	0	1	1	0	0	0	0	1	0	0	0	0	0	0	0	0	0	0	0	1	2	0	0	3	0	0	0	1	2	1	0	1	2	2	1	0	0	0	1	1	0	0	0	0	3	0	0	0	0	0	0	0	0	1	0	0	0	3	3	1	0	4	0	0	0	0	0	4	2	0	1	2	0	0	0	0	0	0	2	0	0	0	0	1	0	0	0	3	0	2	5	0	1	0	1	0	0	0	0	0	0	0	0	0	0	0	1	0	0	0	0	0	0	0	2	0	0	0	0	0	0	0	0	0	1	0	0	0	0	6	1	0	0	0	2	3	0	0	1	2	2	1	1	1	2	3	0	0	0	0	0	1	0	0	2	1	3	0	1	0	0	0	0	1	2
Lotgi1|168230	1	0	0	1	1	2	1	1	0	0	0	1	0	0	0	0	0	0	1	0	2	0	4	0	1	0	0	0	1	1	0	0	1	0	0	0	1	0	0	0	0	0	0	0	0	1	0	1	0	1	0	0	0	0	1	0	1	1	1	1	0	1	0	0	0	2	0	1	0	0	0	0	0	0	0	1	0	0	0	0	0	0	0	2	2	2	2	0	0	2	0	1	1	1	2	4	0	0	0	0	0	0	0	2	2	0	2	0	2	0	0	1	0	0	0	0	0	2	0	0	0	0	1	0	0	0	0	0	0	0	0	0	2	1	0	0	0	0	0	0	0	0	0	0	0	0	0	1	0	0	0	1	0	0	0	0	1	0	0	0	0	0	0	0	0	0	0	0	0	0	0	0	0	0	0	0	0	0	0	0	0	0	0	0	0	0	0	0	0	0	0	0	0	0	0	1	0	0	1	0	1	2	0	2	0	0	1	0	1	2	0	0	0	0	0	0	0	0	0	0	0	0	2	0	0	0	1	0	0
Lotgi1|168232	0	0	1	0	0	1	1	0	0	0	0	0	0	0	0	1	0	0	1	0	0	0	3	0	1	0	0	0	1	0	0	0	0	0	0	1	0	0	0	0	0	0	0	0	0	1	1	0	0	0	0	0	0	0	0	1	1	0	0	2	0	0	0	0	0	1	1	0	0	0	0	0	0	0	0	0	1	0	0	0	0	0	0	0	0	0	1	2	0	0	0	1	0	0	1	2	2	0	0	0	0	0	0	0	0	0	0	0	1	0	0	0	0	0	0	0	1	2	0	0	0	1	1	0	0	0	0	0	0	0	0	0	3	0	0	0	0	0	0	0	0	0	1	0	0	0	0	0	0	0	0	3	0	0	0	0	0	0	0	0	0	0	0	0	0	0	0	0	0	0	1	0	0	0	0	0	0	0	0	0	0	0	0	0	0	0	0	0	0	0	0	0	0	0	0	1	0	0	0	0	0	0	0	2	2	0	0	1	0	2	0	0	0	0	0	0	0	0	0	2	3	0	2	0	0	0	0	0	0
Lotgi1|168234	5	5	3	1	9	3	1	6	5	1	0	0	0	0	0	0	0	0	0	0	5	0	1	0	12	0	0	0	4	4	1	0	3	0	0	1	4	0	1	0	0	0	7	0	4	3	6	3	2	9	0	0	0	0	8	4	4	3	2	7	0	3	0	0	0	6	1	2	1	1	2	4	0	0	0	5	7	0	0	0	3	0	0	3	7	1	6	2	0	4	0	4	4	1	0	4	1	8	1	2	0	3	3	3	3	0	4	0	3	0	0	2	0	0	0	0	0	0	0	0	0	5	5	3	6	1	0	0	0	0	0	4	7	3	1	4	0	0	0	0	0	0	3	0	0	0	0	6	0	0	0	0	0	2	6	0	4	0	3	0	0	0	0	0	4	0	0	0	0	0	1	0	0	0	0	0	0	0	2	0	0	0	0	0	0	0	0	0	0	0	0	0	0	3	2	2	0	0	5	3	7	5	1	7	5	6	4	6	1	2	0	0	0	0	0	0	0	0	1	4	2	0	4	0	0	0	2	3	4
Lotgi1|168236	0	2	0	1	1	0	0	1	0	0	1	0	0	0	0	0	0	0	0	0	0	0	1	0	0	0	0	0	0	0	0	0	1	0	0	1	0	0	0	0	0	0	0	0	0	0	2	0	1	0	0	0	0	0	0	1	0	2	1	0	0	1	0	0	0	0	0	0	1	0	0	1	0	0	0	0	0	0	0	0	0	0	0	0	0	1	1	0	0	0	0	0	3	0	0	2	1	0	0	0	0	0	0	0	0	0	0	0	0	0	0	1	0	0	0	0	0	2	0	0	0	1	2	1	0	0	0	0	0	0	0	0	0	0	1	0	0	0	0	0	0	0	1	0	0	0	0	1	0	0	0	0	0	1	0	0	0	0	0	0	0	0	0	0	1	0	0	0	0	0	1	0	0	0	0	0	0	0	0	0	0	0	0	0	0	0	0	0	0	0	0	0	0	0	0	1	0	0	1	1	0	0	0	3	0	2	0	0	1	4	0	0	0	0	0	0	0	0	2	0	1	0	2	0	0	1	0	0	0
Lotgi1|168240	1	1	0	2	1	1	0	0	0	0	1	0	0	0	0	0	0	0	0	0	3	1	0	0	0	0	0	0	1	2	0	0	2	0	0	0	4	0	1	0	0	0	1	0	1	2	0	3	1	1	1	0	0	0	0	1	1	0	4	0	0	1	0	0	0	0	0	1	1	0	0	2	0	0	0	0	2	0	0	0	1	0	0	0	1	0	0	1	0	1	0	0	0	0	0	1	1	0	0	0	0	0	0	0	0	0	0	0	0	0	0	0	0	0	0	0	0	0	0	0	0	1	0	1	0	0	0	0	0	0	0	0	0	0	0	0	0	0	0	0	0	0	1	0	0	0	0	2	0	0	0	0	0	0	1	0	1	0	0	0	0	1	0	0	0	0	0	0	0	0	0	0	0	0	0	0	0	0	0	0	0	0	0	0	0	0	0	0	0	0	0	0	0	0	0	1	0	0	0	0	0	0	0	0	0	1	0	0	0	0	0	0	0	0	0	0	0	0	1	1	0	0	2	0	0	1	0	0	1
Lotgi1|168241	0	0	0	1	0	0	0	0	0	0	0	1	0	0	0	1	0	0	0	0	1	0	1	0	1	0	0	0	0	0	0	0	1	0	0	0	0	0	0	0	0	0	2	0	1	1	0	0	0	1	0	0	0	0	0	0	0	1	1	0	0	1	0	0	0	0	0	1	0	0	0	0	0	0	0	0	0	0	0	0	0	0	0	1	1	0	0	0	0	0	0	1	0	0	1	0	1	0	0	0	0	0	1	0	0	0	0	0	0	0	0	0	0	0	0	0	0	0	0	0	0	0	0	0	0	2	0	0	0	0	0	1	1	0	0	1	1	0	0	0	0	0	0	0	0	0	0	1	0	0	0	2	0	0	0	0	1	0	0	0	0	0	0	0	1	0	0	0	0	0	0	0	0	0	0	0	0	0	0	0	0	0	0	0	0	0	0	0	0	0	0	0	0	1	1	1	0	0	0	0	1	0	1	0	3	0	0	0	0	0	0	0	0	0	0	0	0	0	0	0	2	0	0	0	0	0	0	0	0
Lotgi1|168246	1	0	1	4	3	1	1	1	1	0	1	0	0	0	0	0	0	0	0	0	1	0	3	0	0	0	0	0	1	1	1	0	0	0	0	1	1	0	1	0	0	0	0	0	0	1	1	1	2	0	1	0	0	0	2	1	0	0	1	1	0	1	0	0	0	1	1	0	0	0	1	0	0	0	0	1	2	0	0	0	0	0	0	1	2	0	2	2	0	4	0	1	1	0	0	1	0	1	1	0	0	0	0	0	0	0	1	0	0	0	0	0	0	0	0	0	0	2	0	0	0	0	0	0	0	0	0	0	0	0	0	0	1	0	0	0	0	0	0	0	0	0	1	0	0	0	0	0	0	0	0	1	0	0	1	0	0	0	0	0	0	0	0	0	0	0	0	0	0	0	0	0	0	0	0	0	0	0	0	0	0	0	0	0	0	0	0	0	0	0	0	0	0	0	1	0	0	0	3	0	2	1	0	2	0	2	0	1	1	0	0	0	0	0	0	0	0	0	0	2	0	0	3	0	0	0	0	0	3
Lotgi1|168253	0	0	0	0	0	0	0	0	0	0	0	0	0	0	0	0	0	0	0	0	0	0	1	0	0	0	0	0	0	0	0	0	0	0	0	0	0	0	0	0	0	0	0	0	0	0	0	0	0	0	0	0	0	0	0	0	0	0	0	0	0	0	0	0	0	0	0	0	0	0	0	0	0	0	0	0	0	0	0	0	0	0	0	0	0	0	0	0	0	0	0	0	0	0	0	0	0	0	0	0	0	0	0	0	0	0	0	0	0	0	0	0	0	0	0	0	0	0	0	0	0	0	0	0	0	0	0	0	0	0	0	0	0	0	0	0	0	0	0	0	0	0	0	0	0	0	0	0	0	0	0	0	0	0	0	0	0	0	0	0	0	0	0	0	0	0	0	0	0	0	0	0	0	0	0	0	0	0	0	0	0	0	0	0	0	0	0	0	0	0	0	0	0	0	0	0	0	0	0	0	0	0	0	1	0	0	0	0	0	0	0	0	0	0	0	0	0	0	0	0	0	0	0	0	0	0	0	0	0
Lotgi1|168254	0	2	0	1	0	1	1	1	1	0	0	1	0	0	0	0	0	0	0	0	1	0	2	0	2	0	0	0	0	1	0	0	2	0	0	1	6	0	1	0	0	0	2	0	2	1	2	3	0	1	1	0	0	0	1	3	2	1	3	1	0	0	0	0	0	2	1	0	0	0	0	1	0	0	0	2	2	0	0	0	1	0	0	2	0	1	1	2	0	1	0	2	1	0	0	0	5	1	0	1	0	1	2	1	1	0	2	0	0	0	0	0	0	0	0	0	0	2	0	0	0	0	1	2	0	1	0	0	0	0	0	2	3	2	3	1	0	0	0	0	0	0	2	0	0	0	0	0	0	0	0	4	0	0	1	0	0	0	0	0	0	0	0	0	1	0	0	0	0	0	2	0	0	0	0	0	0	0	0	0	0	0	0	0	0	0	0	0	0	0	0	0	0	1	0	0	0	0	1	1	0	0	0	1	2	3	1	1	1	2	0	0	0	0	0	1	0	0	0	3	2	0	3	0	0	0	1	0	2
Lotgi1|168256	0	0	1	0	0	0	0	0	2	0	1	1	0	0	0	1	0	0	0	0	1	0	1	0	0	0	0	0	1	0	1	0	2	0	0	1	0	0	0	0	0	0	0	0	1	3	1	3	1	1	2	0	0	0	1	1	0	0	0	0	0	2	0	0	0	0	2	0	2	1	2	2	0	0	0	0	1	0	0	0	1	0	0	0	1	1	2	1	0	2	1	1	0	0	0	0	1	1	0	0	0	0	1	2	1	0	0	0	3	0	0	0	0	0	0	0	1	1	0	0	0	1	0	0	3	1	0	0	0	0	0	2	0	1	1	1	0	0	0	0	0	0	1	0	0	0	0	0	0	0	0	0	0	2	3	0	0	0	0	0	0	0	0	0	1	0	0	0	0	0	0	0	0	0	0	0	0	0	0	0	0	0	0	0	0	0	0	0	0	0	0	0	0	2	0	1	0	1	1	0	2	3	1	0	1	0	1	3	1	1	0	0	0	0	0	0	0	0	1	2	2	0	2	0	0	1	1	2	1
Lotgi1|168257	0	0	0	0	0	0	0	0	0	0	0	0	0	0	0	0	0	0	0	0	0	0	0	0	0	0	0	0	0	0	1	0	2	0	0	1	0	0	0	0	0	0	0	0	1	2	4	2	0	0	2	0	0	0	0	2	0	0	0	0	0	2	0	0	0	0	3	0	2	1	2	0	0	0	0	1	2	0	0	0	0	0	0	0	1	0	2	1	0	0	1	1	0	0	1	0	1	1	0	0	0	0	2	0	1	0	0	0	3	0	0	1	0	0	0	0	1	1	0	0	0	0	0	0	0	0	0	0	0	0	0	1	0	1	1	0	0	0	0	0	0	0	0	0	0	0	0	1	0	0	0	0	0	0	0	0	0	0	0	0	0	0	0	0	0	0	0	0	0	0	0	0	0	0	0	0	0	0	0	0	0	0	0	0	0	0	0	0	0	0	0	0	0	1	0	0	0	0	0	1	1	4	1	0	2	1	1	0	1	1	0	0	0	0	0	0	0	0	1	1	2	0	2	0	0	1	1	0	0
Lotgi1|168259	0	1	4	2	0	1	0	0	0	0	1	0	0	0	0	2	0	0	1	1	1	0	2	0	0	0	0	0	3	0	1	0	3	0	0	1	0	0	3	0	0	0	2	0	0	1	2	1	1	3	2	0	0	0	1	2	0	1	0	2	0	2	0	0	0	1	1	3	0	2	3	2	0	0	0	0	2	0	0	0	1	0	0	0	3	1	3	3	0	3	0	0	0	0	1	0	0	4	1	0	0	0	0	0	0	0	4	0	0	0	0	0	0	0	0	0	0	0	0	0	0	0	2	1	0	0	0	0	0	0	0	0	1	3	0	0	0	0	0	0	0	0	0	0	0	0	0	1	0	0	0	3	0	0	0	0	0	0	0	0	0	0	0	0	1	0	0	0	0	0	0	0	0	0	0	0	0	0	0	0	0	0	0	0	0	0	0	0	0	0	0	0	0	1	0	0	0	1	1	0	2	4	1	2	0	0	3	3	0	1	0	0	0	0	0	0	0	0	0	0	1	0	0	0	0	1	0	0	3
Lotgi1|168263	0	0	0	1	0	1	1	0	0	0	0	0	0	0	0	0	0	0	0	0	1	0	1	0	2	0	0	0	1	0	1	0	1	0	0	1	2	0	2	0	0	0	0	0	0	1	1	0	0	0	1	0	0	0	3	1	1	3	0	1	0	1	0	0	0	0	1	0	0	0	4	1	0	0	0	1	1	0	0	0	0	0	0	1	0	0	1	1	0	1	0	1	1	0	1	1	1	1	0	0	0	0	0	0	0	0	3	0	3	0	0	0	0	0	0	0	0	0	0	0	0	0	0	1	0	0	0	0	0	0	0	1	0	0	1	1	0	0	0	0	0	0	0	0	0	0	0	0	0	0	0	0	0	0	0	0	0	0	0	0	0	0	0	0	0	0	0	0	0	0	0	0	0	0	0	0	0	0	0	0	0	0	0	0	0	0	0	0	0	0	0	0	0	0	0	1	0	0	0	1	0	0	0	1	1	0	0	2	1	0	0	0	0	0	0	0	0	0	0	0	0	0	0	0	0	2	1	0	0
Lotgi1|168269	1	0	1	0	1	0	0	1	0	0	0	0	0	0	0	1	0	1	1	0	1	0	1	0	0	0	0	0	3	0	0	0	2	0	0	0	1	0	1	0	0	0	1	0	2	3	3	2	0	2	1	0	0	0	0	5	0	1	1	3	0	3	0	0	0	1	1	1	2	0	1	1	0	0	0	1	4	0	0	0	0	0	0	3	3	6	0	1	0	3	1	0	0	1	2	3	4	3	1	0	0	0	2	3	1	0	0	0	1	0	0	2	0	0	0	0	0	2	0	0	0	1	1	0	1	1	0	0	0	0	0	2	0	1	0	1	2	0	0	0	0	0	3	0	0	0	0	1	0	0	0	1	0	1	2	0	0	0	0	0	0	0	0	0	1	0	0	0	0	0	0	0	0	0	0	0	0	0	1	0	0	0	0	0	0	0	0	0	0	0	0	0	0	0	2	2	0	0	2	1	5	2	1	1	2	0	2	1	2	0	0	0	0	0	0	0	0	0	4	0	1	0	2	0	0	0	0	1	1
Lotgi1|168270	0	4	1	0	0	2	0	1	0	0	1	0	0	0	0	1	0	0	1	1	1	0	1	0	3	0	0	0	0	0	1	0	0	0	0	1	1	0	0	0	0	0	3	0	0	2	1	0	0	0	3	0	0	0	1	0	1	2	1	1	0	2	0	0	0	3	1	1	0	4	3	2	0	0	0	2	2	0	0	0	0	0	0	0	2	1	3	3	0	4	1	2	0	0	2	3	1	1	0	0	0	0	1	2	0	0	1	0	2	0	0	1	0	0	0	0	0	2	0	0	0	0	0	0	0	0	0	0	0	0	0	1	1	2	2	0	0	0	0	0	0	0	0	0	0	0	0	0	0	0	0	0	0	1	1	0	2	0	0	0	0	0	0	0	0	0	0	0	0	0	0	0	0	0	0	0	0	0	2	0	0	0	0	0	0	0	1	0	0	0	0	0	0	0	0	0	0	0	3	2	1	4	3	1	3	1	0	1	0	1	0	0	0	0	0	0	0	0	1	0	0	0	0	0	0	1	1	1	2
Lotgi1|168272	0	1	0	2	0	4	3	1	1	0	0	0	0	0	0	0	0	0	0	0	3	0	1	0	4	0	0	0	1	1	0	0	1	0	0	0	0	0	2	0	0	0	3	0	2	0	0	0	0	1	0	0	0	0	1	3	0	0	2	0	0	1	0	0	0	1	0	0	0	1	1	0	0	0	0	0	1	0	0	0	0	0	0	0	1	1	4	0	0	2	0	0	3	0	0	1	0	2	1	1	0	0	1	2	0	0	3	0	1	0	0	2	0	0	0	0	0	0	0	0	0	0	0	0	0	1	0	0	0	0	0	1	3	0	2	0	0	0	0	0	0	0	1	0	0	0	0	1	0	0	0	1	0	0	0	0	0	0	0	0	0	0	0	0	2	1	0	0	0	0	0	0	0	0	0	0	0	0	0	0	0	0	0	0	0	0	0	0	0	0	0	0	0	0	1	1	0	0	2	0	0	0	0	1	0	0	0	0	1	1	0	0	0	0	0	0	0	0	0	0	0	0	2	0	0	0	0	0	0
Lotgi1|168273	1	0	0	4	0	4	3	0	1	0	1	0	0	0	0	2	0	0	1	0	0	0	2	0	4	0	0	0	2	2	1	0	2	0	0	0	1	0	1	0	0	0	1	0	0	2	2	0	0	1	2	0	0	0	0	2	0	0	1	0	0	1	0	0	0	2	0	1	1	4	1	1	0	0	0	1	1	0	0	0	1	0	0	3	1	1	5	2	0	0	2	3	1	1	0	2	2	2	0	0	0	0	0	1	1	0	3	0	2	0	0	4	0	0	0	0	0	2	0	0	0	2	1	1	0	1	0	0	0	0	0	1	0	1	2	1	0	0	0	0	0	0	0	0	0	0	0	0	0	0	0	1	0	4	1	0	1	0	2	0	0	0	0	0	0	0	0	0	0	0	0	0	0	0	0	0	0	0	1	0	0	0	0	0	0	0	0	0	0	0	0	0	0	2	0	1	0	0	1	1	3	1	2	3	2	2	2	2	0	2	0	0	0	0	0	0	0	0	0	0	1	0	0	0	0	0	0	1	2
Lotgi1|168274	4	0	1	1	3	0	2	4	0	0	0	0	0	0	0	0	0	0	0	0	0	0	2	0	3	0	0	0	0	2	0	0	1	0	0	2	2	0	0	0	0	0	1	0	1	3	1	3	0	2	1	0	0	0	5	5	0	4	3	2	0	3	0	0	0	2	4	1	0	1	3	2	0	0	0	1	4	0	0	0	1	0	0	0	3	1	3	2	0	1	1	1	2	1	0	3	4	2	1	0	0	0	1	5	1	0	2	0	1	0	0	1	0	0	0	0	0	1	0	0	0	0	0	2	2	1	0	0	0	0	0	3	0	0	1	0	1	1	0	1	0	0	2	0	0	0	0	1	0	0	0	3	0	0	2	0	0	0	0	0	0	0	0	0	0	0	0	0	0	0	1	0	0	0	0	0	0	0	1	0	0	0	0	0	0	0	0	0	0	0	0	0	0	0	0	2	0	0	0	0	3	1	0	4	3	1	2	2	1	0	0	0	0	0	0	0	0	0	1	2	1	0	1	0	0	0	2	1	1
Lotgi1|168278	0	1	1	4	1	0	0	1	0	1	0	1	0	0	0	0	0	0	0	0	5	0	1	0	3	0	0	0	0	2	0	0	3	0	0	0	1	0	3	0	0	0	1	0	2	1	2	0	0	2	0	0	0	0	3	6	0	4	3	1	0	2	0	0	0	1	1	1	0	0	3	0	0	0	0	2	1	0	0	0	3	0	0	3	2	2	2	3	0	3	2	1	0	1	1	2	2	2	1	0	0	2	2	1	0	0	0	0	3	0	0	2	0	0	0	0	0	0	0	0	0	0	2	0	1	0	0	0	0	0	0	1	2	0	1	0	1	0	0	0	0	0	0	0	0	0	0	0	0	0	0	0	0	0	0	0	0	0	2	0	0	0	0	0	0	0	0	0	0	0	0	0	0	0	0	0	0	0	1	0	0	0	0	0	0	0	0	0	0	0	0	0	0	2	0	0	0	1	5	0	4	5	0	3	2	0	2	1	2	1	0	0	0	0	0	0	0	0	3	2	1	0	4	0	0	0	0	1	0
Lotgi1|168287	2	2	2	2	9	4	2	7	1	0	2	4	0	0	0	0	0	0	0	0	4	0	3	0	8	0	0	0	1	1	0	0	5	0	0	0	2	0	0	0	0	0	2	0	7	1	3	2	0	1	0	0	0	0	0	4	1	2	3	5	0	5	0	0	0	3	2	4	2	0	0	1	0	0	0	2	2	0	0	0	2	0	0	0	1	2	2	1	0	1	0	1	1	0	1	3	0	1	1	0	0	0	3	1	3	0	6	0	0	0	0	0	0	0	0	0	0	0	0	0	0	1	3	5	5	0	0	0	0	0	0	2	1	7	0	5	0	0	0	0	0	0	4	0	0	0	0	3	0	0	0	2	0	0	2	0	3	0	2	0	0	1	0	0	0	0	1	0	0	0	1	0	0	0	1	0	0	0	4	1	0	0	0	0	0	0	1	0	0	0	0	0	0	0	1	1	0	0	3	6	4	1	1	3	5	2	7	3	2	1	0	0	0	0	0	1	0	0	1	3	0	0	1	0	0	0	0	0	1
Lotgi1|168292	0	0	0	0	0	0	0	0	0	0	0	0	0	0	0	3	0	0	0	0	1	0	1	0	0	0	0	0	0	0	0	0	0	0	0	0	0	0	0	0	0	0	1	0	0	0	0	0	0	0	0	0	0	0	1	1	1	1	0	1	0	0	0	0	0	1	2	0	1	1	0	1	0	0	0	1	1	0	0	0	0	0	0	0	1	2	0	0	0	2	0	0	0	3	0	2	0	0	0	0	0	0	0	1	0	0	0	0	0	0	0	2	0	0	0	0	0	3	0	0	0	0	0	0	0	1	0	0	0	0	0	0	0	0	1	0	0	0	0	0	0	0	0	0	0	0	0	0	0	0	0	1	0	0	1	0	0	0	0	0	0	0	0	0	0	0	0	0	0	0	1	0	0	0	0	0	0	0	0	0	0	0	0	0	0	0	0	0	0	0	0	0	0	0	1	0	0	0	1	0	1	0	0	3	1	0	0	1	1	1	0	0	0	0	0	0	0	0	1	2	1	0	1	0	0	0	0	0	0
Lotgi1|168293	0	0	0	0	0	0	0	0	0	0	0	0	0	0	0	0	0	0	0	0	29	0	0	0	1	0	0	0	0	0	0	0	0	0	0	0	0	0	1	0	0	0	9	0	0	0	0	0	0	0	0	0	0	0	0	0	0	0	0	0	0	0	0	0	0	0	0	0	0	0	0	0	0	0	0	0	0	0	0	0	0	0	0	0	0	0	0	0	0	0	0	0	0	0	0	0	0	0	0	0	0	1	0	0	0	0	0	0	0	0	0	0	0	0	0	0	0	0	0	0	0	0	0	1	0	0	0	0	0	0	0	0	0	0	0	0	0	0	0	0	0	0	0	0	0	0	0	0	0	0	0	0	0	0	0	0	0	0	0	0	0	0	0	0	0	0	0	0	0	0	0	0	0	0	0	0	0	0	0	0	0	0	0	0	0	0	0	0	0	0	0	0	0	0	0	0	0	0	0	0	1	0	0	0	0	0	0	0	0	0	0	0	0	0	0	0	0	0	0	1	0	0	0	0	0	0	0	0	0
Lotgi1|168296	0	1	0	0	0	0	14	4	0	0	1	0	0	0	0	0	0	0	0	0	1	0	0	0	0	0	0	0	1	0	0	0	0	0	0	0	5	0	0	0	0	0	0	0	0	1	3	1	0	0	0	0	0	0	0	0	0	12	1	0	0	0	0	0	0	0	0	0	0	0	0	0	0	0	0	0	0	0	0	0	0	0	0	0	1	0	0	0	0	0	0	0	0	0	0	0	0	1	0	0	0	0	0	0	0	0	2	0	0	0	0	0	0	0	0	0	0	0	0	0	0	1	0	1	0	0	0	0	0	0	0	0	0	0	0	0	0	0	0	0	0	0	0	0	0	0	0	0	0	0	0	0	0	1	1	0	1	0	0	0	0	0	0	0	0	0	0	0	0	0	0	0	0	0	0	0	0	0	0	0	0	0	0	0	0	0	0	0	0	0	0	0	0	0	0	0	0	0	1	0	2	0	2	0	1	10	8	0	6	0	0	0	0	0	0	0	0	0	0	0	1	0	0	0	0	0	0	0	0
Lotgi1|168300	0	1	0	0	1	0	0	1	0	0	0	0	0	0	0	0	0	0	0	0	0	0	1	0	2	0	0	0	2	0	0	0	0	0	0	0	2	0	0	0	0	0	0	0	0	1	0	0	0	0	0	0	0	0	0	0	0	0	0	0	0	1	0	0	0	0	0	0	0	0	0	0	0	0	0	1	0	0	0	0	0	0	0	1	1	1	0	0	0	0	1	0	0	0	0	1	0	0	0	0	0	0	0	0	0	0	0	0	1	0	0	0	0	0	0	0	0	1	0	0	0	1	0	1	1	0	0	0	0	0	0	0	1	0	0	0	0	0	0	1	0	0	0	0	0	0	0	0	0	0	0	0	0	0	1	0	0	0	0	0	0	0	0	0	1	0	0	0	0	0	0	0	0	0	0	0	0	0	0	0	0	0	0	0	0	0	0	0	0	0	0	0	0	1	0	3	0	0	1	1	0	1	1	1	0	1	0	0	0	1	0	0	0	0	0	0	0	0	1	0	0	0	1	0	0	0	0	0	0
Lotgi1|168301	1	0	1	0	4	1	2	0	0	0	0	0	0	0	0	0	0	0	0	0	4	0	1	1	2	0	0	0	1	0	0	0	1	0	0	1	2	0	0	0	0	0	1	0	0	0	2	0	2	0	0	0	0	0	1	2	1	1	0	0	0	0	0	0	0	0	0	0	1	1	0	1	0	0	0	0	1	0	0	0	1	0	0	0	1	1	0	1	0	1	0	1	1	0	0	0	0	0	0	0	0	0	2	0	0	0	0	0	0	0	0	0	0	0	0	0	0	1	0	0	0	1	3	0	0	2	0	0	0	0	0	0	0	0	0	1	0	0	0	1	0	0	0	0	0	0	0	0	0	0	0	0	0	2	2	0	0	0	0	0	0	0	0	0	0	0	0	0	0	0	0	0	0	0	0	0	0	0	0	0	0	0	0	0	0	0	0	0	0	0	0	0	0	0	0	1	0	0	1	3	0	1	1	5	1	3	1	0	5	1	0	0	0	0	0	0	0	0	0	1	2	0	0	0	0	0	0	0	1
Lotgi1|168302	3	3	2	1	2	3	2	2	0	0	1	3	0	0	0	1	0	0	1	0	5	0	1	0	4	0	0	0	4	4	1	0	0	0	0	2	1	0	1	0	0	0	2	0	5	0	5	4	1	1	2	0	0	0	2	2	2	0	2	3	0	1	0	0	0	0	3	2	4	0	1	0	0	0	0	2	5	0	0	0	0	0	0	5	6	3	4	2	0	3	0	1	3	2	0	2	3	3	0	1	0	0	3	2	2	0	2	0	1	0	0	1	1	0	0	0	0	0	0	0	0	3	9	1	0	2	0	0	0	0	0	2	1	1	1	1	0	0	0	0	0	0	4	0	0	0	0	2	0	0	0	1	0	6	4	0	2	0	0	0	1	0	0	0	1	0	0	0	0	0	2	1	0	0	0	0	0	0	2	0	0	0	0	0	0	0	0	0	1	0	0	0	0	4	3	1	0	1	5	2	6	8	3	7	10	2	1	2	2	5	0	0	0	0	0	1	0	0	3	1	2	0	1	0	0	0	0	2	2
Lotgi1|168309	3	1	0	1	2	0	2	2	5	0	3	3	0	0	0	1	0	0	0	0	0	0	2	0	2	0	0	0	0	1	1	0	2	0	0	0	0	0	0	0	0	0	2	0	4	3	1	2	1	2	1	0	0	0	4	3	1	0	5	3	0	1	0	0	0	3	1	0	1	0	2	1	0	0	0	0	1	0	0	0	2	0	0	0	4	2	3	3	0	1	0	0	3	1	0	0	0	1	0	0	0	0	6	1	1	0	1	0	3	0	0	2	0	0	0	0	0	4	0	0	0	2	2	2	2	1	0	0	0	0	0	0	2	1	2	3	2	0	0	0	0	0	3	0	0	0	0	2	0	0	0	5	0	2	1	0	1	0	1	0	0	0	0	0	2	0	0	0	0	0	1	0	0	0	0	0	0	0	1	0	0	0	0	0	0	0	0	0	0	0	0	0	0	3	0	0	0	0	2	0	4	1	3	1	1	2	3	0	2	3	0	0	0	0	0	0	0	0	5	2	3	0	1	0	0	0	0	2	1
Lotgi1|168311	0	0	0	0	0	0	0	2	0	0	0	0	0	0	0	0	0	0	0	0	0	0	0	0	1	0	0	0	0	0	1	0	0	0	0	0	0	0	0	0	0	0	1	0	0	1	0	1	5	0	2	0	0	0	0	0	0	1	0	1	0	1	0	0	0	7	0	0	0	0	1	0	0	0	0	2	1	0	0	0	0	0	0	0	0	1	0	0	0	0	8	1	0	1	10	0	0	2	0	0	0	0	0	0	0	0	0	0	1	0	0	1	0	0	0	0	0	0	0	0	0	0	0	1	0	0	0	0	0	0	0	0	0	1	0	0	0	0	0	0	0	0	0	0	0	0	0	0	0	0	0	0	0	1	0	0	0	0	0	0	0	0	0	0	0	0	0	0	0	0	0	0	0	0	0	0	0	0	0	0	0	0	0	0	0	0	0	0	0	0	0	0	0	0	0	0	0	0	0	1	1	0	0	2	0	0	0	5	0	0	0	0	0	0	0	0	0	0	0	1	0	0	1	0	0	0	0	0	0
Lotgi1|168313	0	0	0	0	1	2	1	2	0	0	0	0	0	0	0	1	0	0	0	0	0	0	2	0	4	0	0	0	1	1	1	0	0	0	0	0	1	0	3	0	0	0	3	0	0	0	5	2	18	0	9	0	0	0	3	1	0	1	0	0	0	3	0	0	0	21	1	0	0	0	3	0	0	0	0	7	4	0	0	0	1	0	0	0	0	4	0	0	0	0	34	2	1	0	40	0	0	3	0	0	0	0	0	0	1	0	1	0	3	0	0	0	0	0	0	0	0	0	0	0	0	2	0	0	0	0	0	0	0	0	0	0	0	0	0	0	2	0	0	0	0	0	0	0	0	0	0	0	0	0	0	1	0	1	2	0	0	0	0	0	0	0	0	0	0	0	0	0	0	0	0	0	0	0	0	0	0	0	0	0	0	0	0	0	0	0	0	0	0	0	0	0	0	1	0	0	0	1	0	1	1	0	0	8	2	0	1	22	1	1	0	0	0	0	0	1	0	0	0	6	0	0	0	0	0	0	0	0	0
Lotgi1|168315	0	0	0	2	0	0	0	0	0	0	0	0	0	0	0	0	0	0	1	0	0	0	0	0	0	0	0	0	0	0	0	0	0	0	0	0	0	0	0	0	0	0	0	0	0	0	0	0	0	0	0	0	0	0	0	0	0	0	0	1	0	0	0	0	0	0	0	0	0	0	0	0	0	0	0	0	0	0	0	0	0	0	0	0	1	1	0	1	0	1	0	0	0	1	0	0	0	0	0	0	0	0	0	1	0	0	0	0	0	0	0	1	0	0	0	0	0	0	0	0	0	0	2	0	0	0	0	0	0	0	0	0	0	0	1	0	1	0	0	0	0	0	0	0	0	0	0	0	0	0	0	0	0	1	0	0	0	0	0	0	0	0	0	0	0	0	0	0	0	0	0	0	0	0	0	0	0	0	0	0	0	0	0	0	0	0	0	0	0	0	0	0	0	0	1	0	0	0	0	1	0	1	0	1	0	0	0	1	1	0	0	0	0	0	0	0	0	0	1	0	0	0	0	0	0	0	0	1	0
Lotgi1|168316	1	2	1	2	2	2	5	2	2	0	1	0	0	0	0	0	0	0	1	0	1	0	2	0	4	0	0	0	1	0	1	0	4	0	0	1	3	0	0	0	0	0	0	0	1	1	6	2	0	4	0	0	0	0	6	3	2	1	1	2	0	2	0	0	0	4	2	0	0	1	0	1	0	0	0	2	1	0	0	0	2	0	0	6	1	1	0	3	0	5	1	2	1	1	3	4	4	2	1	1	0	1	3	1	1	0	1	0	1	0	0	1	0	0	0	0	0	1	0	0	0	3	3	4	1	1	0	0	0	0	0	0	2	1	0	2	1	0	0	0	0	0	3	0	0	0	0	4	0	0	0	0	0	1	2	0	0	0	0	0	0	0	0	0	1	0	0	0	0	0	1	0	0	0	0	0	0	0	0	0	0	0	0	0	0	0	0	0	0	0	0	0	0	2	0	3	0	0	5	4	3	4	5	4	5	0	2	2	2	1	0	0	0	0	0	0	0	0	1	0	0	0	0	0	0	1	0	0	3
Lotgi1|168320	2	2	0	1	2	2	0	0	2	0	0	0	0	0	0	0	0	0	0	0	1	0	0	0	1	0	0	0	0	0	0	0	2	0	0	1	0	0	0	0	0	0	1	0	1	1	1	0	0	0	0	0	0	0	1	2	0	0	1	1	0	1	0	0	0	1	0	0	0	0	0	0	0	0	0	2	3	0	0	0	0	0	0	0	0	2	3	0	0	0	1	0	0	0	0	1	1	2	1	1	0	2	0	2	0	0	1	0	1	0	0	1	0	0	0	0	0	0	0	0	0	1	0	1	1	2	0	0	0	0	0	0	1	0	4	2	0	0	0	0	0	0	0	0	0	0	0	1	0	0	0	0	0	1	0	0	0	0	1	0	0	0	0	0	0	0	0	0	0	0	0	0	0	0	0	0	0	0	1	0	0	0	0	0	0	0	0	0	0	0	0	0	0	2	1	0	0	0	2	0	0	2	1	1	1	0	0	1	0	2	0	0	0	0	0	0	0	0	0	1	0	0	0	0	0	0	0	0	1
Lotgi1|168322	0	2	0	1	1	1	1	1	1	0	0	0	0	0	0	2	0	0	0	0	0	0	3	0	3	0	0	0	1	0	3	0	3	0	0	0	1	0	3	0	0	0	1	0	0	2	3	4	0	0	3	0	0	0	0	2	0	2	3	3	0	2	0	0	0	2	3	0	0	0	0	1	0	0	0	0	2	0	0	0	1	0	0	0	4	2	1	1	0	2	1	0	0	4	0	4	0	0	0	0	0	0	2	1	3	0	0	0	3	0	0	0	0	0	0	0	0	0	0	0	0	0	1	0	0	1	0	0	0	0	0	0	0	0	0	1	0	0	0	0	0	0	0	0	0	0	0	0	0	0	0	0	0	0	0	0	0	0	0	0	0	0	0	0	2	0	0	0	0	0	2	1	0	0	0	0	0	0	0	0	0	0	0	0	0	0	0	0	0	0	0	0	0	0	1	2	0	1	3	1	3	1	0	5	1	1	2	2	4	2	0	0	0	0	0	0	0	0	0	1	0	0	3	0	0	0	1	0	2
Lotgi1|168323	0	3	4	2	3	3	3	0	2	0	2	3	0	0	0	1	0	0	0	0	2	0	2	1	6	0	0	0	1	2	2	0	2	0	0	1	0	0	2	0	0	0	3	0	2	3	0	4	2	1	1	0	1	0	1	2	2	2	3	2	0	0	0	0	0	5	4	0	2	0	0	4	0	0	0	0	2	0	0	0	2	0	0	1	4	2	3	1	0	6	1	1	0	4	0	3	0	0	0	0	0	1	2	3	1	0	2	0	1	0	0	4	0	0	0	0	0	0	0	0	0	1	1	1	0	5	0	0	0	0	0	1	0	1	3	0	2	1	0	0	0	0	0	0	0	0	0	1	0	0	0	1	0	0	2	0	1	0	1	0	0	0	0	0	2	0	0	0	0	0	1	0	0	0	0	0	0	0	1	0	0	0	0	0	0	0	1	0	0	0	0	0	0	2	1	2	0	0	5	2	0	4	0	4	0	2	3	0	2	0	0	0	0	0	0	0	0	0	1	2	0	0	4	0	0	0	4	0	3
Lotgi1|168324	1	0	0	1	0	0	1	1	0	1	0	0	0	0	0	2	0	0	0	0	0	0	1	0	3	0	0	0	0	0	2	0	2	0	0	0	1	0	2	0	0	0	1	0	0	1	3	1	0	0	3	0	0	0	0	1	0	1	2	2	0	2	0	0	0	4	3	0	0	0	0	2	0	0	0	2	0	0	0	0	2	0	0	0	4	3	1	1	0	1	2	0	2	5	0	2	0	1	0	0	0	0	1	2	1	0	0	0	3	0	0	0	0	0	0	0	0	0	0	0	0	0	0	0	1	0	0	0	0	0	0	0	0	1	0	0	0	0	0	0	0	0	0	0	0	0	0	0	0	0	0	0	0	0	0	0	0	0	0	0	0	0	0	0	1	0	0	0	0	0	0	0	0	0	0	0	0	0	0	0	0	0	0	0	0	0	0	0	0	0	0	0	0	0	0	0	0	0	1	1	1	1	0	1	2	1	2	1	1	0	0	0	0	0	0	0	1	0	0	1	0	0	0	0	0	0	2	0	1
Lotgi1|168331	8	5	3	3	3	4	5	3	10	0	9	3	0	0	0	1	0	0	1	0	3	0	2	0	4	0	0	0	1	0	2	0	5	0	0	2	1	0	3	0	0	0	5	0	4	1	15	2	3	2	1	0	1	0	6	5	9	6	4	4	0	8	0	0	0	9	9	6	6	3	1	9	0	0	0	11	3	0	0	0	3	0	0	4	16	3	2	1	0	0	0	7	5	1	2	7	5	6	1	0	0	3	5	10	3	0	4	0	7	0	0	4	0	0	0	0	1	4	0	0	0	3	16	3	9	10	0	1	0	0	0	3	1	7	9	10	1	0	0	1	0	0	4	0	1	0	0	9	1	0	0	3	0	9	15	0	7	0	1	0	1	1	0	0	3	0	0	0	0	0	4	1	0	0	0	0	0	0	3	1	0	0	0	0	0	0	0	0	1	0	0	0	0	5	4	6	0	0	19	8	17	15	9	16	27	3	3	5	6	4	0	0	0	0	0	0	0	0	2	2	5	0	1	0	0	0	4	2	2
Lotgi1|168332	1	1	0	1	1	2	1	0	0	0	0	3	0	0	0	0	0	0	0	0	1	0	1	0	1	0	0	0	0	0	0	0	0	0	0	0	0	0	0	0	0	0	0	0	1	1	2	0	0	1	1	0	0	0	1	1	0	0	2	1	0	0	0	0	0	0	1	1	0	0	1	1	0	0	0	0	1	0	0	0	2	0	0	0	1	2	2	0	0	0	0	2	3	0	0	2	2	1	0	0	0	0	1	2	2	0	2	0	1	0	0	2	1	0	0	0	0	1	0	0	0	1	3	0	0	2	0	0	0	0	0	0	0	1	2	2	0	0	0	0	0	0	0	0	0	0	0	0	0	0	0	0	0	0	4	0	3	0	1	0	1	0	0	0	1	0	0	0	0	0	3	0	0	0	0	0	0	0	1	1	0	0	0	0	0	0	0	0	0	0	0	0	0	1	1	0	0	1	0	3	2	3	4	2	2	0	1	0	1	1	0	0	0	0	0	0	0	0	0	1	0	0	2	0	0	0	0	1	0
Lotgi1|168334	0	0	1	0	0	0	0	0	0	0	1	0	0	0	0	0	0	0	0	0	2	0	0	0	1	0	0	0	0	0	0	0	1	0	0	0	0	0	1	0	0	0	0	0	0	0	0	0	0	0	0	0	0	0	1	1	0	0	0	0	0	0	0	0	0	1	0	0	0	0	0	1	0	0	0	1	0	0	0	0	0	0	0	1	0	1	2	0	0	1	1	0	0	0	0	0	0	2	0	0	0	0	0	0	0	0	0	0	0	0	0	0	0	0	0	0	0	1	0	0	0	0	1	0	0	0	0	0	0	0	0	0	1	0	1	1	0	0	0	0	0	0	0	0	0	0	0	0	0	0	0	0	0	0	0	0	0	0	0	0	0	0	0	0	0	0	0	0	0	0	0	0	0	0	0	0	0	0	0	0	0	0	0	0	0	0	0	0	0	0	0	0	0	0	1	0	0	0	0	1	0	1	0	1	0	0	0	0	0	1	0	0	0	0	0	0	0	0	0	0	0	0	0	0	0	0	0	0	0
Lotgi1|168335	0	0	0	0	0	0	0	0	0	0	0	0	0	0	0	0	0	0	0	0	6	0	1	0	0	0	0	0	0	0	0	0	12	0	0	0	0	0	0	0	0	0	0	0	4	1	0	0	0	8	1	0	1	0	1	2	0	1	1	4	0	5	0	0	0	2	1	0	1	1	1	2	0	0	0	0	4	0	0	0	0	0	0	0	1	0	1	0	0	0	0	0	0	0	0	1	0	2	0	0	0	1	0	0	0	0	0	0	0	0	0	0	0	0	0	0	0	0	0	0	0	0	0	0	0	0	0	0	0	0	0	0	0	0	0	0	0	0	0	0	0	0	1	0	0	0	0	0	0	0	0	0	0	0	0	0	0	0	0	0	0	0	0	0	1	0	0	0	0	0	1	0	0	0	0	0	0	0	0	0	0	0	0	0	0	0	0	0	0	0	0	0	0	0	1	0	0	0	1	2	1	2	0	0	2	0	0	0	0	0	0	0	0	0	0	0	0	0	0	0	0	0	1	0	0	0	2	0	1
Lotgi1|168336	0	0	0	0	0	1	1	0	0	0	0	0	0	0	0	0	0	0	0	0	0	0	0	0	0	0	0	0	0	0	0	0	0	0	0	0	1	0	0	0	0	0	0	0	0	0	0	0	2	0	2	0	0	0	0	1	0	0	0	0	0	0	0	0	0	0	2	0	0	2	0	1	0	0	0	0	0	0	0	0	0	0	0	1	0	0	0	1	0	1	0	0	0	0	0	2	0	0	0	0	0	0	0	0	1	0	0	0	0	0	0	0	0	0	0	0	0	0	0	0	0	1	0	0	0	0	0	0	0	0	0	0	0	0	0	0	0	0	0	0	0	0	0	0	0	0	0	0	0	0	0	0	0	0	0	0	0	0	1	0	0	0	0	0	0	0	0	0	0	0	1	0	0	0	0	0	0	0	0	0	0	0	0	0	0	0	0	0	0	0	0	0	0	0	0	0	0	1	1	0	0	0	1	0	0	0	2	0	0	0	0	0	0	0	0	0	0	0	0	1	0	0	2	0	0	0	1	0	0
Lotgi1|168337	0	0	0	0	0	0	0	0	0	0	0	0	0	0	0	0	0	0	1	0	0	0	0	0	1	0	0	0	0	0	0	0	0	0	0	0	0	0	1	0	0	0	0	0	0	0	1	0	0	0	1	0	0	0	0	0	0	0	2	1	0	0	0	0	0	0	1	0	0	0	0	0	0	0	0	0	0	0	0	0	1	0	0	1	0	0	1	0	0	1	0	0	0	0	1	0	0	1	0	0	0	0	0	0	1	0	0	0	0	0	0	0	0	0	0	0	0	0	0	0	0	0	0	1	0	0	0	0	0	0	0	0	0	0	0	0	1	0	0	0	0	0	1	0	0	0	0	1	0	0	0	1	0	0	0	0	0	0	1	0	0	0	0	0	0	0	0	0	0	0	0	0	0	0	0	0	0	0	1	0	0	0	0	0	0	0	0	0	0	0	0	0	0	1	0	1	0	0	1	1	0	0	0	1	0	1	1	0	1	0	0	0	0	0	0	0	0	0	0	0	1	0	0	0	0	0	0	0	0
Lotgi1|168338	2	1	3	2	5	6	4	4	8	0	5	1	0	0	0	0	0	0	0	0	4	0	2	0	3	0	0	0	0	3	1	0	2	0	0	1	2	0	2	0	0	0	1	0	3	0	0	2	0	2	0	0	1	0	2	0	4	1	1	0	0	1	0	0	0	3	0	5	3	0	1	1	0	0	0	3	3	0	0	0	1	0	0	3	2	2	3	7	0	2	2	3	6	0	1	1	5	3	1	0	0	0	2	4	0	0	3	0	1	0	0	1	0	0	0	0	0	4	0	0	0	3	9	4	2	3	0	0	0	0	1	5	1	2	5	6	3	1	0	2	0	0	5	0	0	0	0	3	1	0	0	2	0	0	9	0	0	0	3	0	0	0	0	0	0	0	0	0	0	0	3	1	0	0	0	0	0	0	4	1	0	0	0	0	0	0	0	0	0	0	0	0	0	1	3	2	0	1	3	2	2	5	2	6	2	3	2	5	6	4	0	0	0	0	0	1	0	0	5	0	4	0	6	0	0	1	2	0	2
Lotgi1|168339	0	0	0	1	2	1	0	1	0	0	0	1	0	0	0	0	0	0	0	0	1	0	1	0	1	0	0	0	0	0	0	0	0	0	0	0	1	0	0	0	0	0	0	0	0	2	2	0	0	0	1	0	0	0	0	1	2	0	3	0	0	1	0	0	0	1	1	0	1	0	2	0	0	0	0	0	2	0	0	0	0	0	0	1	0	0	0	0	0	0	0	2	2	0	0	0	2	3	0	0	0	0	0	0	0	0	0	0	3	0	0	0	0	0	0	0	0	0	0	0	0	0	0	0	1	0	0	0	0	0	0	0	0	0	0	0	0	0	0	0	0	0	1	0	0	0	0	0	0	0	0	0	0	1	1	0	0	0	0	0	0	0	0	0	1	0	0	0	0	0	1	0	0	0	0	0	0	0	0	0	0	0	0	0	0	0	0	0	0	0	0	0	0	2	0	0	0	0	1	1	1	2	1	0	0	0	0	0	0	1	0	0	0	0	0	0	0	0	2	1	1	0	4	0	0	0	0	1	0
Lotgi1|168344	1	1	0	0	0	3	0	0	0	0	0	0	0	0	0	0	0	0	0	0	0	0	0	0	0	0	0	0	0	0	0	0	0	0	0	0	0	0	0	0	0	0	0	0	0	1	0	0	1	1	0	0	0	0	1	4	0	0	1	0	0	1	0	0	0	1	0	2	0	1	2	4	0	0	0	1	2	0	0	0	0	0	0	1	2	0	0	0	0	2	0	2	1	0	0	2	1	2	0	0	0	0	0	1	0	0	0	0	0	0	0	0	0	0	0	0	0	0	0	0	0	0	0	0	1	0	0	0	0	0	0	1	0	1	0	0	0	0	0	0	0	0	0	0	0	0	0	0	0	0	0	0	0	0	1	0	0	0	0	0	0	0	0	0	0	0	0	0	0	0	0	0	0	0	0	0	0	0	0	0	0	0	0	0	0	0	0	0	0	0	0	0	0	0	0	1	0	0	1	0	0	1	0	1	2	1	0	0	0	0	0	0	0	0	0	0	0	0	1	0	1	0	0	0	0	0	1	0	0
Lotgi1|168349	0	2	0	0	0	1	2	0	1	0	0	0	0	0	0	0	0	0	0	0	1	0	0	0	0	0	0	0	1	1	0	0	0	0	0	0	0	0	1	0	0	0	0	0	0	0	1	1	0	0	0	0	0	0	0	2	0	2	2	1	0	2	0	0	0	1	0	0	0	1	1	0	0	0	0	0	3	0	0	0	0	0	0	1	0	1	1	0	0	3	0	0	1	0	2	3	1	4	1	0	0	0	1	0	0	0	0	0	0	0	0	0	0	0	0	0	1	1	0	0	0	0	0	1	0	1	0	0	0	0	0	1	1	0	2	0	0	0	0	0	0	0	0	0	0	0	0	0	0	0	0	1	0	0	1	0	0	0	2	1	0	0	0	0	0	0	0	0	0	0	0	0	0	0	0	0	0	0	1	0	0	0	0	0	0	0	0	0	0	0	0	0	0	0	1	0	0	1	0	0	0	0	0	1	1	0	1	1	2	1	0	0	0	0	0	0	0	0	1	1	0	0	2	0	0	0	0	1	1
Lotgi1|168351	1	3	1	1	0	2	1	2	2	0	2	0	0	0	0	0	0	0	0	0	3	0	1	0	2	0	0	0	1	1	1	0	0	0	0	0	1	0	2	0	0	0	2	0	1	2	2	2	0	1	2	0	0	0	2	5	0	2	4	2	0	3	0	0	0	3	1	0	0	1	1	0	0	0	0	2	8	0	0	0	0	0	0	3	1	2	4	1	0	6	0	0	3	0	2	8	2	8	2	0	0	0	2	1	0	0	0	0	0	0	0	1	0	0	0	0	2	3	0	0	0	2	0	1	2	1	0	0	0	0	0	3	2	2	1	1	0	0	0	1	0	0	0	0	0	0	0	1	0	0	0	1	0	1	2	0	1	0	2	0	0	0	0	0	0	0	0	0	0	0	0	0	0	0	0	0	0	0	0	0	0	0	0	0	0	0	0	0	0	0	0	0	0	0	2	1	0	1	1	1	2	1	1	3	3	0	2	2	4	3	0	0	0	0	0	0	0	0	3	1	1	0	2	0	0	1	1	1	3
Lotgi1|168358	1	0	3	1	4	1	2	0	4	0	5	0	0	0	0	0	0	0	0	0	4	0	0	1	0	0	0	0	1	2	0	0	4	0	0	1	2	0	2	0	0	0	2	0	2	2	3	1	2	2	1	0	0	0	1	4	0	6	2	0	0	4	0	0	0	3	6	3	2	1	2	1	0	0	0	2	2	0	0	0	5	0	0	6	5	0	2	5	0	2	0	0	4	0	0	4	4	4	2	1	0	3	0	4	5	0	2	0	4	0	0	3	0	0	0	0	0	3	0	0	0	6	9	2	1	4	0	1	0	0	1	2	3	9	5	4	11	1	2	0	0	0	3	0	0	0	0	6	0	0	0	5	0	7	3	0	7	0	3	0	0	0	0	0	2	0	0	0	0	0	11	1	0	0	1	0	0	0	4	1	0	0	0	0	0	0	0	0	1	0	0	0	0	10	2	3	0	1	5	5	5	3	4	3	4	1	5	4	3	6	0	0	0	0	0	0	0	0	0	4	3	0	1	0	0	0	0	1	1
Lotgi1|168359	2	2	2	4	1	2	2	3	1	0	2	6	0	0	0	0	0	0	0	0	2	0	0	0	1	0	0	0	0	0	0	0	3	0	0	0	0	0	1	0	0	0	2	0	1	0	2	4	0	1	0	0	0	0	2	1	1	3	4	2	0	3	0	0	0	2	0	0	1	0	1	4	0	0	0	1	2	0	0	0	1	0	0	3	3	3	1	0	0	1	0	5	1	0	1	1	2	0	1	0	0	0	1	1	2	0	0	0	4	0	0	1	0	0	0	0	0	0	0	0	0	2	0	1	0	0	0	0	0	0	0	2	2	2	0	4	1	0	0	0	0	0	0	0	0	0	0	0	0	0	0	1	0	0	0	0	1	0	1	0	0	0	0	0	1	1	0	0	0	0	2	1	0	0	0	0	0	0	1	0	0	0	0	0	0	0	0	0	1	0	0	0	0	0	0	2	0	0	4	2	2	3	1	6	2	0	1	3	5	4	0	0	0	0	0	1	0	0	1	2	0	0	3	0	0	0	0	1	1
Lotgi1|168362	0	0	0	0	1	0	0	0	0	0	0	0	0	0	0	0	0	0	0	0	1	0	0	0	0	0	0	0	0	0	0	0	0	0	0	1	1	0	0	0	0	0	0	0	0	0	1	0	0	0	0	0	0	0	0	2	0	0	0	1	0	2	0	0	0	0	0	0	0	0	0	1	0	0	0	0	1	0	0	0	0	0	0	1	1	0	0	0	0	0	0	0	1	0	1	1	0	0	2	1	0	0	0	0	0	0	0	0	0	0	0	0	0	0	0	0	0	0	0	0	0	0	0	0	0	1	0	0	0	0	0	0	0	0	0	0	0	0	0	0	0	0	0	0	0	0	0	0	0	0	0	0	0	0	0	0	0	0	1	0	0	0	0	0	0	0	0	0	0	0	1	0	0	0	0	0	0	0	1	0	1	0	0	0	0	0	0	0	1	0	0	0	0	0	0	0	0	1	1	0	1	1	0	0	0	0	1	0	0	1	0	0	0	0	0	0	0	0	0	0	0	0	0	0	0	0	0	0	0
Lotgi1|168364	1	2	2	0	1	1	2	1	1	0	0	1	0	0	0	0	0	0	1	0	0	0	0	0	0	0	0	0	0	0	0	0	0	0	0	0	0	0	0	0	0	0	1	0	0	3	3	0	1	0	1	0	1	0	1	1	1	1	0	0	0	1	0	0	0	1	1	3	1	1	1	4	0	0	0	1	1	0	0	0	1	0	0	1	7	1	0	1	0	2	1	0	0	1	1	1	1	0	0	0	0	0	3	1	0	0	2	0	3	0	0	0	0	0	0	0	0	0	0	0	0	0	1	0	0	1	0	0	0	0	0	0	0	0	0	0	2	0	0	0	0	0	1	0	0	0	0	2	2	0	0	0	0	1	2	0	2	0	0	0	0	0	0	0	1	0	0	0	0	0	1	0	0	0	0	0	0	0	0	0	0	0	0	0	0	0	0	0	0	0	0	0	0	0	0	0	0	0	2	1	4	5	3	1	7	2	3	1	2	1	0	0	0	0	0	0	0	0	1	2	0	0	1	0	0	0	0	0	0
Lotgi1|168369	5	3	5	4	1	5	4	3	1	0	1	1	0	0	0	1	0	0	0	0	3	0	2	0	3	0	0	0	3	7	0	0	1	0	0	3	2	0	4	0	0	0	5	0	4	3	4	5	4	5	1	0	0	0	3	4	2	7	2	0	0	5	0	0	0	6	7	2	2	5	3	3	0	0	0	2	5	0	0	0	3	0	0	6	6	9	1	4	0	3	1	3	3	0	0	6	3	6	1	0	0	1	6	3	0	0	5	0	3	0	0	2	0	0	0	0	0	1	0	0	0	2	0	1	1	2	0	0	0	0	0	4	1	4	0	2	3	0	0	0	0	0	2	0	0	0	0	2	0	0	0	3	0	1	6	0	1	0	1	0	0	0	0	0	4	0	0	0	0	0	4	0	0	0	0	0	0	0	1	0	0	0	0	0	0	0	0	0	1	0	0	0	0	1	3	2	0	1	3	1	5	6	1	4	1	0	3	1	4	4	0	0	0	0	0	2	0	0	1	2	1	0	5	0	0	0	1	1	0
Lotgi1|168371	1	0	1	1	1	2	1	0	1	0	2	1	0	0	0	1	0	0	0	0	3	0	0	0	1	0	0	0	2	0	2	0	0	0	0	1	1	0	2	0	0	0	2	0	0	2	2	1	0	2	2	0	0	0	2	1	2	0	4	1	0	1	0	0	0	0	1	0	1	0	0	0	0	0	0	0	4	0	0	0	1	0	0	2	4	0	3	0	0	4	1	4	1	1	1	0	1	0	0	0	0	0	2	0	2	0	0	0	4	0	0	1	0	0	0	0	0	1	0	0	0	1	4	0	1	2	0	1	0	0	0	0	0	0	1	1	0	0	0	1	0	0	0	0	0	0	0	0	0	0	0	3	0	2	3	0	3	0	2	0	0	0	0	0	0	0	0	0	0	0	2	0	0	0	0	0	0	0	1	0	0	0	0	0	0	0	0	0	0	0	0	0	0	1	0	1	0	1	0	4	3	0	1	0	2	1	0	0	0	0	0	0	0	0	0	0	0	0	0	2	1	0	1	0	0	0	0	2	4
Lotgi1|168372	0	0	0	0	1	0	0	1	1	0	0	0	0	0	0	0	0	0	0	0	1	0	0	0	1	0	0	0	0	0	0	0	2	0	0	0	0	0	0	0	0	0	0	0	1	1	0	0	0	0	0	0	0	0	0	0	0	1	0	0	0	0	0	0	0	0	0	0	0	0	1	0	0	0	0	1	0	0	0	0	0	0	0	0	0	0	2	0	0	1	0	3	1	1	0	0	0	0	0	0	0	1	0	0	0	0	0	0	0	0	0	0	0	0	0	0	0	0	0	0	0	0	0	1	0	0	0	0	0	0	0	0	0	0	0	0	0	0	0	0	0	0	0	0	0	0	0	0	0	0	0	0	0	0	0	0	0	0	0	0	0	0	0	0	0	0	0	0	0	0	0	0	0	0	0	0	0	0	0	0	0	0	0	0	0	0	0	0	0	0	0	0	0	0	0	0	0	0	0	0	0	0	0	0	0	0	0	0	0	0	0	0	0	0	0	0	0	0	0	0	0	0	1	0	0	0	1	0	1
Lotgi1|168377	0	1	1	0	1	0	0	0	0	0	0	1	0	0	0	0	0	0	0	0	1	0	0	0	2	0	0	0	1	0	0	0	1	0	0	2	0	0	0	0	0	0	1	0	0	1	1	1	0	0	1	0	0	0	0	1	0	1	0	0	0	1	0	0	0	2	0	1	1	0	3	1	0	0	0	0	1	0	0	0	1	0	0	2	0	0	0	1	0	1	0	0	0	1	0	0	0	0	0	0	0	0	0	0	0	0	0	0	0	0	0	0	0	0	0	0	0	0	0	0	0	0	2	1	0	0	0	0	0	0	0	4	0	1	1	0	0	0	0	0	0	0	0	0	0	0	0	0	0	0	0	0	0	1	2	0	1	0	1	0	0	0	0	0	0	0	0	0	0	0	1	0	0	0	0	0	0	0	1	0	0	0	0	0	0	0	0	0	0	0	0	0	0	1	1	1	0	0	2	0	1	0	1	0	1	0	1	1	0	0	0	0	0	0	0	0	0	0	1	0	0	0	1	0	0	0	0	0	0
Lotgi1|168383	2	1	1	0	0	2	1	1	1	0	0	1	0	0	0	0	0	0	0	0	0	0	2	0	1	0	0	0	2	1	0	0	0	0	0	1	0	0	0	0	0	0	0	0	0	2	1	1	0	0	0	0	0	0	1	0	1	0	0	1	0	1	0	0	0	0	1	1	0	0	2	0	0	0	0	2	2	0	0	0	2	0	0	1	0	1	3	0	0	1	1	1	0	2	1	1	1	1	0	0	0	2	2	2	0	0	1	0	2	0	0	1	0	0	0	0	0	1	0	0	0	3	3	1	0	0	0	0	0	0	0	0	1	2	2	0	0	0	0	0	0	0	0	0	0	0	0	1	0	0	0	0	0	2	1	0	0	0	3	0	0	0	0	0	2	0	0	0	0	0	0	0	0	0	0	0	0	0	1	0	0	0	0	0	0	0	0	0	0	0	0	0	0	0	1	1	0	0	3	1	3	0	1	1	3	0	0	0	0	0	0	0	0	0	0	0	0	0	1	0	1	0	1	0	0	0	3	3	1
Lotgi1|168388	0	0	0	0	0	0	0	0	1	0	0	0	0	0	0	1	0	0	0	0	0	0	1	0	0	0	0	0	0	0	0	0	0	0	0	1	0	0	0	0	0	0	0	0	1	1	0	0	0	1	0	0	0	0	0	1	0	0	0	0	0	1	0	0	0	1	0	1	0	0	2	0	0	0	0	0	0	0	0	0	0	0	0	0	1	0	0	3	0	2	0	0	0	1	0	0	3	0	0	0	0	0	0	1	0	0	0	0	1	0	0	3	0	0	0	0	0	0	0	0	0	0	1	0	1	1	0	0	0	0	0	1	1	1	0	1	0	0	0	0	0	0	0	0	0	0	0	0	0	0	0	2	0	1	1	0	0	0	1	0	0	0	0	0	1	0	0	0	0	0	0	0	0	0	0	0	0	0	0	0	0	0	0	0	0	0	0	0	0	0	0	0	0	1	0	0	0	2	1	0	1	0	1	0	1	0	0	2	0	0	0	0	0	0	0	0	0	0	0	0	1	0	0	0	0	0	0	0	1
Lotgi1|168389	0	1	0	0	1	2	0	1	0	0	0	0	0	0	0	1	0	0	0	0	0	0	4	0	0	0	0	0	0	1	0	0	5	0	0	0	0	0	1	0	0	0	1	0	3	1	2	0	2	1	1	0	0	0	2	2	0	0	1	0	0	1	0	0	0	3	1	0	0	4	3	2	0	0	0	4	1	0	0	0	0	0	0	0	0	1	1	0	0	3	0	4	0	0	0	1	0	0	0	0	0	0	0	0	0	0	0	0	2	0	0	0	0	0	0	0	0	1	0	0	0	0	1	2	0	0	0	0	0	0	0	0	0	0	1	0	0	0	0	0	0	0	0	0	0	0	0	0	0	0	0	1	0	1	0	0	0	0	0	0	0	0	0	0	0	0	0	0	0	0	0	0	0	0	0	0	0	0	1	0	0	0	0	0	0	0	0	0	0	0	0	0	0	0	0	1	0	0	1	1	0	2	0	2	0	0	2	0	0	1	0	0	0	0	0	0	0	0	0	0	1	0	0	0	0	0	2	0	1
Lotgi1|168390	6	2	1	1	2	2	4	1	1	0	0	1	0	0	0	0	0	0	0	0	0	0	1	0	1	0	0	0	0	2	0	0	0	0	0	0	1	0	0	0	0	0	0	0	0	0	0	0	0	0	0	0	0	0	0	1	0	0	0	0	0	0	0	0	0	2	0	0	0	0	1	3	0	0	0	2	1	0	0	0	0	0	0	0	0	2	0	0	0	0	1	0	1	0	0	0	0	0	0	0	0	0	0	0	0	0	2	0	1	0	0	0	0	0	0	0	0	0	0	0	0	0	0	0	0	0	0	0	0	0	0	0	0	0	0	0	0	0	0	0	0	0	1	0	0	0	0	0	0	0	0	0	0	0	1	0	0	0	1	0	0	0	0	0	0	0	0	0	0	0	0	0	0	0	0	0	0	0	0	0	0	0	0	0	0	0	0	0	0	0	0	0	0	0	0	0	0	0	0	0	0	0	0	0	0	1	1	0	1	0	0	0	0	0	0	0	0	0	0	1	0	0	0	0	0	0	0	0	0
Lotgi1|168391	1	0	0	0	0	0	0	0	0	1	0	0	0	0	0	0	0	0	0	0	1	0	2	0	1	0	0	0	1	2	0	0	2	0	0	1	0	0	0	0	0	0	1	0	2	2	1	1	0	1	3	0	0	0	0	1	0	1	0	4	0	0	0	0	0	0	0	1	0	0	0	1	0	0	0	1	1	0	0	0	1	0	0	0	0	0	5	2	0	1	0	3	0	1	0	2	3	2	0	0	0	0	1	2	0	0	1	0	0	0	0	0	0	0	0	0	0	2	0	0	0	0	1	1	0	2	0	0	0	0	0	0	0	3	0	0	0	0	0	0	0	0	0	0	0	0	0	3	0	0	0	1	0	0	1	0	0	0	0	0	0	0	0	0	0	0	0	0	0	0	0	0	0	0	0	0	0	0	0	0	0	0	0	0	0	0	0	0	0	0	0	0	0	0	0	0	0	0	3	2	1	0	0	0	5	0	0	0	1	1	0	0	0	0	0	0	0	0	0	0	1	0	0	0	0	1	1	1	0
Lotgi1|168393	0	1	0	1	1	4	3	1	0	0	0	2	0	0	0	3	0	0	2	0	3	0	1	0	7	0	0	0	4	2	1	0	1	0	0	1	4	0	1	0	0	0	2	0	2	3	2	1	0	2	1	0	0	0	0	2	2	1	5	0	0	1	0	0	0	2	1	1	1	1	2	2	0	0	0	2	3	0	0	0	0	0	0	2	4	2	0	2	0	1	2	2	3	3	1	1	4	4	0	0	0	0	2	1	3	0	0	0	0	0	0	3	0	0	0	0	0	1	0	0	0	1	1	2	0	0	0	0	0	0	0	1	1	0	0	1	1	0	0	0	0	0	0	0	0	0	0	3	0	0	0	0	0	0	3	0	0	0	0	0	0	0	0	0	1	0	1	0	0	0	0	0	0	0	0	0	0	0	0	0	0	0	0	0	0	0	0	0	0	0	0	0	0	2	3	3	0	2	2	0	1	1	2	1	2	0	2	2	2	1	0	0	0	0	0	0	0	0	2	2	0	0	3	0	0	1	1	0	3
Lotgi1|168394	0	0	0	0	0	1	0	0	1	0	0	1	0	0	0	0	0	0	0	0	0	0	0	0	1	0	0	0	1	0	0	0	0	0	0	0	0	0	0	0	0	0	0	0	0	1	0	0	0	0	0	0	0	0	1	1	1	0	0	0	0	0	0	0	0	1	1	0	0	0	1	0	0	0	0	0	0	0	0	0	0	0	0	1	0	0	1	1	0	0	0	1	1	0	0	0	1	1	0	0	0	0	0	1	1	0	0	0	1	0	0	0	0	0	0	0	0	0	0	0	0	1	1	0	0	1	0	0	0	0	0	1	0	0	0	0	1	0	0	0	0	0	1	0	0	0	0	0	0	0	0	1	0	0	0	0	0	0	0	0	0	0	0	0	0	0	0	0	0	0	1	1	0	0	0	0	0	0	1	0	0	0	0	0	0	0	1	0	0	0	0	0	0	0	0	0	0	0	1	1	0	0	0	0	0	0	0	0	0	0	0	0	0	0	0	0	0	0	0	0	0	0	0	0	0	0	0	0	0
Lotgi1|168395	0	0	0	0	0	1	0	0	1	0	0	0	0	0	0	0	0	0	0	0	1	0	0	0	1	0	0	0	1	0	0	0	0	0	0	0	0	0	0	0	0	0	0	0	0	1	0	0	0	0	0	0	0	0	1	1	1	0	0	0	0	0	0	0	0	1	1	0	0	0	1	0	0	0	0	0	0	0	0	0	0	0	0	1	0	0	1	1	0	0	0	1	1	0	0	0	1	1	0	0	0	0	0	1	1	0	0	0	1	0	0	0	0	0	0	0	0	0	0	0	0	1	1	0	0	1	0	0	0	0	0	1	0	0	0	0	1	0	0	0	0	0	1	0	0	0	0	0	0	0	0	1	0	0	0	0	0	0	0	0	0	0	0	0	0	0	0	0	0	0	1	1	0	0	0	0	0	0	1	0	0	0	0	0	0	0	1	0	0	0	0	0	0	0	0	0	0	0	1	1	0	0	0	0	0	0	0	0	0	0	0	0	0	0	0	0	0	0	0	0	0	0	0	0	0	0	0	0	0
Lotgi1|168396	0	0	0	0	0	1	0	0	1	0	0	0	0	0	0	0	0	0	0	0	0	0	0	0	1	0	0	0	1	0	0	0	0	0	0	0	0	0	0	0	0	0	0	0	0	1	0	0	0	0	0	0	0	0	1	1	1	0	0	0	0	0	0	0	0	1	1	0	0	0	1	0	0	0	0	0	0	0	0	0	0	0	0	1	0	0	1	1	0	0	0	1	1	0	0	0	1	1	0	0	0	0	0	1	1	0	0	0	1	0	0	0	0	0	0	0	0	0	0	0	0	1	1	0	0	1	0	0	0	0	0	1	0	0	0	0	1	0	0	0	0	0	1	0	0	0	0	0	0	0	0	1	0	0	0	0	0	0	0	0	0	0	0	0	0	0	0	0	0	0	1	1	0	0	0	0	0	0	1	0	0	0	0	0	0	0	1	0	0	0	0	0	0	0	0	0	0	0	1	1	0	0	0	0	0	0	0	0	1	0	0	0	0	0	0	0	0	0	0	0	0	0	0	0	0	0	0	0	0
Lotgi1|168397	0	0	0	0	0	1	0	0	1	0	0	0	0	0	0	0	0	0	0	0	0	0	0	0	2	0	0	0	1	0	0	0	0	0	0	0	0	0	0	0	0	0	0	0	0	1	0	0	0	1	0	0	0	0	0	1	1	0	0	0	0	0	0	0	0	2	0	0	0	0	1	0	0	0	0	0	0	0	0	0	0	0	0	1	0	0	1	1	0	0	1	0	1	1	1	0	1	0	0	0	0	0	0	1	1	0	0	0	1	0	0	0	0	0	0	0	0	0	0	0	0	1	1	0	0	1	0	0	0	0	0	1	0	0	0	0	1	0	0	0	0	0	1	0	0	0	0	1	0	0	0	1	0	0	0	0	0	0	0	0	0	0	0	0	0	0	0	0	0	0	1	1	0	0	0	0	0	0	1	0	0	0	0	0	0	0	1	0	0	0	0	0	0	0	0	0	0	0	1	1	0	0	0	0	0	0	0	0	0	0	0	0	0	0	0	0	0	0	0	0	0	0	0	0	0	0	0	0	0
Lotgi1|168398	0	0	0	0	0	2	0	0	1	0	0	1	0	0	0	0	0	0	0	0	1	0	0	0	0	0	0	0	1	4	2	0	1	0	0	0	0	0	1	0	0	0	0	0	6	2	2	0	1	0	0	0	0	0	0	1	1	0	1	5	0	4	0	0	0	1	0	0	1	1	1	4	0	0	0	1	3	0	0	0	0	0	0	0	1	2	4	2	0	3	1	2	2	0	3	1	3	2	2	0	0	3	1	1	1	0	0	0	1	0	0	1	0	0	0	0	0	2	0	0	0	0	0	1	0	1	0	0	0	0	0	2	2	2	0	2	1	0	0	0	0	0	0	0	0	0	0	1	0	0	0	2	0	0	1	0	0	0	0	0	0	0	0	0	0	0	0	0	0	0	1	0	0	0	0	0	0	0	0	0	0	0	0	0	0	0	0	0	0	0	0	0	0	0	0	1	0	0	3	3	2	1	0	0	1	1	1	1	1	2	0	0	0	0	0	0	0	0	1	2	1	0	1	0	0	1	0	0	1
Lotgi1|168399	0	0	0	0	0	0	0	0	0	0	0	0	0	0	0	0	0	0	0	0	2	0	1	0	1	0	0	0	0	0	0	0	0	0	0	2	0	0	0	0	0	0	0	0	0	0	0	0	0	0	0	0	0	0	0	0	0	0	0	0	0	0	0	0	0	0	0	0	0	0	0	0	0	0	0	0	0	0	0	0	0	0	0	0	0	0	1	0	0	0	0	0	0	0	0	0	0	0	0	0	0	0	0	2	1	0	0	0	0	0	0	0	0	0	0	0	1	0	0	0	0	1	1	0	0	1	0	0	0	0	0	0	0	0	0	0	2	0	0	0	0	0	1	0	0	0	0	0	0	0	0	0	0	1	3	0	0	0	1	0	0	0	0	0	0	0	0	0	0	0	0	0	0	0	0	0	0	0	0	0	0	0	0	0	0	0	0	0	0	0	0	0	0	0	1	0	0	1	0	2	0	0	1	0	0	0	0	1	0	0	0	0	0	0	0	0	0	0	0	0	1	0	0	0	0	0	0	0	0
Lotgi1|168400	0	1	0	3	0	4	1	2	2	0	1	2	0	0	0	1	0	0	0	0	0	0	4	0	5	0	0	0	2	2	0	0	1	0	0	1	0	0	1	0	0	0	1	0	1	1	3	1	0	0	1	0	0	0	1	2	1	2	2	0	0	0	0	0	0	0	1	0	0	1	1	0	0	0	0	1	2	0	0	0	0	0	0	1	0	3	6	3	0	2	1	0	1	1	0	2	3	2	1	1	0	0	0	1	0	0	1	0	1	0	0	2	0	0	0	0	0	3	0	0	0	3	3	2	1	5	0	0	0	0	0	2	2	2	3	1	1	0	0	0	0	0	4	0	0	0	0	0	0	0	0	6	0	0	4	0	0	0	1	0	0	0	0	0	0	0	0	0	0	0	0	0	0	0	0	0	0	0	1	1	0	0	0	0	0	0	0	0	0	0	0	0	0	0	0	1	0	0	4	2	1	2	2	2	1	0	1	4	1	5	0	0	0	0	0	0	0	0	2	0	2	0	4	0	0	0	1	0	0
Lotgi1|168402	2	0	1	0	1	1	0	0	1	0	0	0	0	0	0	0	0	0	0	0	0	0	0	0	0	0	0	0	0	0	0	0	0	0	0	1	0	0	0	0	0	0	0	0	0	0	1	0	0	0	1	0	0	0	1	0	0	1	0	0	0	0	0	0	0	1	0	0	0	0	0	1	0	0	0	1	0	0	0	0	0	0	0	0	1	0	2	2	0	1	0	2	0	1	1	0	1	0	0	0	0	0	0	1	3	0	1	0	0	0	0	0	0	0	0	0	1	1	0	0	0	1	2	0	1	0	0	0	0	0	0	3	1	1	1	0	2	0	0	0	0	0	2	0	0	0	0	1	0	0	0	0	0	1	2	0	0	0	3	0	0	0	0	0	0	0	0	0	0	0	0	0	0	0	0	0	0	0	1	0	0	0	0	0	0	0	0	0	0	0	0	0	0	0	0	0	0	0	1	1	1	1	1	1	1	0	0	1	0	2	0	0	0	0	0	0	0	0	2	1	1	0	2	0	0	0	0	0	0
Lotgi1|168421	0	0	0	0	0	0	0	0	0	0	0	0	0	0	0	1	0	0	0	0	0	0	0	0	0	0	0	0	0	1	1	0	3	0	0	0	4	0	0	0	0	0	4	0	1	1	0	1	0	6	0	0	0	0	1	0	0	0	0	0	0	0	0	0	0	0	1	0	6	0	0	0	0	0	0	0	1	0	0	0	0	0	0	0	0	0	8	0	0	0	0	0	0	0	0	0	0	0	1	0	0	0	2	0	0	0	0	0	2	0	0	0	0	0	0	0	0	0	0	0	0	0	0	0	0	0	0	0	0	0	0	0	0	0	0	0	0	0	0	0	0	0	0	0	0	0	0	0	0	0	0	0	0	0	0	0	1	0	0	0	0	0	0	0	0	0	0	0	0	0	0	0	0	0	0	0	0	0	0	0	0	0	0	0	0	0	0	0	0	0	0	0	0	0	0	0	0	0	0	0	0	0	0	0	0	0	1	0	0	0	0	0	0	0	0	0	0	0	0	0	0	0	0	0	0	0	0	0	0
Lotgi1|168433	0	1	1	0	1	2	1	1	1	0	0	0	0	0	0	0	0	0	0	0	2	0	0	0	2	0	0	0	1	1	0	0	1	0	0	0	0	0	2	0	0	0	2	0	3	1	0	0	1	1	0	0	0	0	1	1	0	0	2	0	0	2	0	0	0	3	0	1	0	1	1	0	0	0	0	2	1	0	0	0	0	0	0	0	2	1	3	0	0	3	0	1	1	0	0	1	1	1	0	0	0	0	1	1	0	0	1	0	1	0	0	1	0	0	0	0	0	0	0	0	0	0	0	0	0	0	0	0	0	0	0	0	3	0	2	0	0	0	0	0	0	0	0	0	0	0	0	1	0	0	0	0	0	0	0	0	1	0	0	0	0	0	0	0	2	1	0	0	0	0	0	0	0	0	0	0	0	0	0	0	0	0	0	0	0	0	0	0	0	0	0	0	0	0	0	1	0	0	2	0	1	0	0	2	0	0	0	0	0	0	0	0	0	0	0	0	0	0	0	0	0	0	1	0	0	0	0	0	0
Lotgi1|168434	1	0	0	2	0	0	1	0	1	0	1	0	0	0	0	2	0	0	1	0	0	0	1	0	2	0	0	0	1	1	2	0	0	0	0	1	1	0	0	0	0	0	1	0	0	2	0	0	0	0	1	0	0	0	0	2	0	0	0	0	0	1	0	0	0	0	0	0	0	2	1	0	0	0	0	0	0	0	0	0	0	0	0	0	1	0	1	0	0	0	1	2	0	0	0	1	5	1	0	0	0	0	0	2	0	0	1	0	1	0	0	1	0	0	0	0	0	1	0	0	0	2	1	1	0	1	0	1	0	0	0	1	0	1	1	1	0	0	0	0	0	0	0	0	0	0	0	0	0	0	0	1	0	1	1	0	0	0	0	0	0	0	0	0	0	0	0	0	0	0	0	0	0	0	0	0	0	0	0	0	0	0	0	0	0	0	0	0	0	0	0	0	0	1	0	1	0	0	0	0	2	0	1	1	1	0	1	0	0	1	0	0	0	0	0	0	0	0	0	0	0	0	0	0	0	0	0	0	2
Lotgi1|168435	1	0	0	2	0	2	1	0	0	0	1	0	0	0	0	1	0	0	0	0	0	0	5	0	4	0	0	0	2	1	1	0	2	0	0	0	0	0	1	0	0	0	2	0	3	1	2	0	2	1	2	0	0	0	1	1	0	1	3	0	0	0	0	0	0	2	2	1	0	2	3	2	0	0	0	3	3	0	0	0	0	0	0	2	2	1	3	0	0	1	1	3	1	2	0	1	0	0	0	0	0	0	0	1	1	0	0	0	4	0	0	0	0	0	0	0	0	1	0	0	0	0	1	1	0	0	0	0	0	0	0	0	0	0	3	1	0	0	0	0	0	0	1	0	0	0	0	0	0	0	0	1	0	1	1	0	1	0	1	0	0	0	0	0	1	0	0	0	0	0	0	0	0	0	0	0	0	0	1	0	0	0	0	0	0	0	0	0	0	0	0	0	0	2	1	0	0	0	1	1	1	2	2	2	2	1	1	1	1	1	0	0	0	0	0	0	0	0	1	0	1	0	0	0	0	0	1	1	0
Lotgi1|168436	3	1	0	1	1	0	2	2	0	0	0	0	0	0	0	0	0	0	0	0	0	0	1	0	1	0	0	0	0	1	0	0	0	0	0	0	1	0	0	0	0	0	0	0	1	2	0	2	0	1	1	0	0	0	4	3	0	1	2	1	0	1	0	0	0	1	0	0	0	0	1	3	0	1	0	1	1	0	0	0	1	0	0	0	1	1	1	0	0	0	1	1	2	0	0	0	0	1	0	0	0	0	0	1	0	0	1	0	1	0	0	0	0	0	0	0	0	0	0	0	0	0	0	0	0	0	0	0	0	0	0	0	0	0	0	0	0	0	0	0	0	0	0	0	0	0	0	0	0	0	0	0	0	0	0	0	0	0	0	0	0	0	0	0	0	0	0	0	0	0	0	0	0	0	0	0	0	0	0	0	0	0	0	0	0	0	0	0	0	0	0	0	0	0	0	1	0	0	0	0	1	0	0	1	1	1	1	0	2	0	0	0	0	0	0	0	0	0	0	0	0	0	0	0	0	0	0	0	0
Lotgi1|168441	0	1	1	0	1	1	0	1	1	0	1	0	0	0	0	0	0	0	2	0	0	0	1	0	0	0	0	0	0	0	2	0	4	0	0	0	1	0	1	0	0	0	0	0	1	1	0	2	2	4	3	0	1	0	3	1	2	2	0	0	0	5	0	1	0	0	5	2	2	1	1	5	0	0	0	1	1	0	0	0	0	0	0	3	3	0	0	0	0	1	1	4	0	1	3	0	0	0	0	0	0	1	11	3	4	0	0	0	6	1	0	1	0	0	0	0	0	0	0	0	0	2	2	1	4	9	0	0	0	0	0	2	0	2	5	1	8	0	0	0	0	0	0	0	0	0	0	1	0	0	0	0	0	1	0	0	2	0	0	0	0	0	0	0	4	1	0	0	0	0	1	0	0	0	0	0	0	0	1	0	0	0	0	0	0	0	0	0	0	0	0	0	0	0	2	1	0	1	3	2	1	0	0	2	0	0	0	0	3	5	0	0	0	0	0	0	0	0	1	0	1	0	0	0	0	0	0	0	0
Lotgi1|168450	0	0	2	0	0	1	1	6	1	0	0	0	0	0	0	0	0	0	0	0	1	0	2	0	1	0	0	0	0	1	0	0	0	0	0	1	1	0	0	0	0	0	1	0	0	1	0	0	0	1	0	0	0	0	0	1	0	0	0	1	0	0	0	0	0	0	0	0	0	0	0	0	0	0	0	1	0	0	0	0	0	0	0	0	0	1	3	0	0	0	1	0	0	0	0	0	0	1	0	0	0	1	0	0	0	0	0	0	0	0	0	8	0	0	0	0	0	1	0	0	0	0	2	1	1	1	0	0	0	0	0	1	0	0	3	1	1	0	0	0	0	0	0	0	0	0	0	0	0	0	0	0	1	2	4	0	0	0	0	0	0	0	0	0	0	0	0	0	0	0	1	0	0	0	0	0	0	0	0	0	0	0	0	0	0	0	0	0	0	0	0	0	0	0	0	1	0	1	0	0	0	1	0	0	0	0	0	2	1	0	0	0	0	0	0	0	0	0	0	0	6	0	0	0	0	0	0	0	0
Lotgi1|168451	1	1	2	2	4	2	1	3	2	1	4	0	0	0	0	0	0	0	1	0	5	0	0	0	3	0	0	0	2	1	2	0	0	0	0	1	3	0	1	0	0	0	2	0	1	0	0	0	0	0	0	0	0	0	2	2	1	1	0	0	0	0	0	0	0	2	3	0	1	2	0	0	0	0	0	1	1	0	0	0	1	0	0	1	3	0	1	1	0	1	0	0	1	2	0	1	1	4	0	0	0	0	0	5	1	0	4	0	0	0	0	1	0	0	0	0	0	1	0	0	0	2	1	1	0	2	0	0	0	0	0	0	1	1	4	1	0	0	0	0	0	0	0	0	0	0	0	0	0	0	0	1	0	2	6	0	1	0	1	0	0	0	0	0	1	0	0	0	0	0	1	0	0	0	0	0	0	0	2	0	0	0	0	0	0	0	0	0	0	0	0	0	0	2	3	1	0	0	3	2	2	4	2	2	2	0	2	2	0	0	0	0	0	0	0	0	0	0	0	2	1	0	0	0	0	0	0	0	1
Lotgi1|168453	1	2	1	3	2	1	3	1	1	0	0	3	0	0	0	0	0	0	0	0	0	0	3	0	0	0	0	0	0	0	0	0	2	0	0	0	1	0	0	0	0	0	0	0	0	1	1	1	0	0	0	0	0	0	1	0	0	2	0	1	0	0	0	0	0	0	0	0	1	0	0	0	0	0	0	0	0	0	0	0	0	0	0	0	0	0	0	2	0	0	1	0	0	0	0	0	0	0	1	0	0	1	0	2	0	0	3	0	1	0	0	2	0	0	0	0	0	0	0	0	0	0	0	0	1	1	0	1	0	0	0	7	0	0	1	0	0	0	0	1	0	0	0	0	0	0	0	0	0	0	0	1	0	0	2	0	0	0	0	0	0	0	0	0	0	0	0	0	0	0	2	0	0	0	0	0	0	0	0	0	0	0	0	0	0	0	0	0	0	0	0	0	0	0	0	0	0	0	0	1	1	4	2	10	0	5	2	6	15	1	0	0	0	0	0	0	0	1	0	0	1	0	3	0	0	0	0	0	0
Lotgi1|168464	1	2	0	0	0	1	4	1	2	0	2	0	0	0	0	0	0	0	0	0	1	0	0	0	3	0	0	0	0	0	0	0	2	0	0	0	1	0	3	0	0	0	1	0	1	1	2	0	1	0	5	0	0	0	3	3	0	1	1	2	0	3	0	0	0	5	4	0	2	0	4	2	0	0	0	6	6	0	0	0	1	0	0	0	1	2	3	0	0	1	0	5	1	0	0	3	0	5	0	0	0	0	3	0	1	0	3	0	0	0	0	0	0	0	0	0	0	0	0	0	0	0	1	0	1	0	0	0	0	0	0	0	0	0	0	0	0	0	0	0	0	0	0	0	0	0	0	0	0	0	0	0	0	0	1	0	3	0	0	0	0	0	0	0	1	0	0	0	0	0	0	0	0	0	0	0	0	0	0	0	0	0	0	0	0	0	0	0	0	0	0	0	0	0	0	0	0	0	4	0	2	0	1	2	6	3	0	1	3	0	0	0	0	0	0	0	0	0	0	3	0	0	0	0	0	0	0	0	0
Lotgi1|168471	0	1	1	0	1	1	1	0	0	0	0	0	0	0	0	0	0	0	0	0	1	0	0	0	0	0	0	0	0	2	0	0	2	0	0	0	1	0	0	0	0	0	1	0	3	0	0	0	0	1	1	0	0	0	0	0	0	0	0	2	0	0	0	0	0	1	0	1	0	0	1	0	0	0	0	0	0	0	0	0	0	0	0	0	0	1	0	1	0	0	0	0	1	0	0	3	2	0	0	0	0	1	3	1	1	0	1	0	0	0	0	1	1	0	0	0	0	2	0	0	0	0	0	1	0	0	0	0	0	0	0	2	1	0	1	2	1	0	0	0	0	0	4	0	0	0	0	0	0	0	0	1	0	1	1	0	0	0	0	0	0	0	0	0	1	0	0	0	0	0	4	0	0	0	0	0	0	0	2	0	0	0	0	0	0	0	0	0	0	0	0	0	0	3	1	1	0	0	0	1	1	0	0	2	0	0	1	2	2	2	0	0	0	0	0	0	0	0	2	1	2	0	0	0	0	0	3	2	1
Lotgi1|168472	0	0	1	0	2	0	0	2	1	0	1	0	0	0	0	0	0	0	1	0	0	0	0	0	1	0	0	0	0	1	1	0	0	0	0	0	1	0	2	0	0	0	2	0	2	1	1	1	1	0	2	0	0	0	1	4	1	0	0	2	0	3	0	0	0	2	0	1	0	0	0	0	0	0	0	1	2	0	0	0	1	0	0	1	2	1	1	2	0	1	1	1	1	0	0	2	1	2	0	0	0	0	0	1	1	0	0	0	3	0	0	3	0	0	0	0	0	2	0	0	0	2	1	0	0	1	0	0	0	0	0	0	2	1	1	3	2	0	0	0	0	0	1	0	0	0	0	1	1	0	0	4	0	0	2	0	1	0	1	0	0	0	0	0	1	0	0	0	0	0	0	0	0	0	1	0	0	0	3	0	0	0	0	0	0	0	0	0	0	0	0	0	0	3	1	3	0	0	2	6	1	1	2	1	3	0	3	2	2	1	0	0	0	0	0	1	0	0	0	2	0	0	1	0	0	0	1	1	1
Lotgi1|168477	0	1	0	0	0	1	1	0	1	0	0	0	0	0	0	1	0	0	0	0	0	0	1	0	1	0	0	0	0	0	1	0	1	0	0	1	0	0	0	0	0	0	0	0	1	0	1	0	1	0	0	0	0	0	0	1	0	0	1	0	0	0	0	0	0	0	0	1	1	0	0	1	0	0	0	0	0	0	0	0	1	0	0	1	0	1	0	0	0	0	0	0	0	0	1	2	0	1	0	0	0	0	1	0	0	0	2	0	0	0	0	1	0	0	0	0	1	1	0	0	0	1	1	0	1	1	0	0	0	0	0	0	1	2	0	2	0	0	0	0	0	0	0	0	0	0	0	2	0	0	0	0	0	0	1	0	2	0	0	0	0	0	0	0	0	0	0	0	0	0	0	0	0	0	0	0	0	0	0	0	0	0	0	0	0	0	0	0	0	0	0	0	0	0	0	1	0	0	0	0	1	0	0	2	1	2	1	1	3	1	0	0	0	0	0	0	0	0	2	3	0	0	2	0	0	0	1	2	1
Lotgi1|168481	0	0	0	0	1	0	0	0	0	0	0	0	0	0	0	1	0	0	0	0	0	0	0	0	0	0	0	0	1	0	1	0	0	0	0	0	0	0	0	0	0	0	0	0	1	0	1	1	0	1	0	0	0	0	2	0	0	0	1	1	0	0	0	0	0	0	0	0	1	1	0	1	0	0	0	2	0	0	0	0	1	0	0	0	0	1	1	1	0	0	0	1	0	0	0	1	0	1	0	0	0	0	1	0	1	0	0	0	3	0	0	0	0	0	0	0	0	0	0	0	0	0	1	0	0	1	0	0	0	0	0	0	1	0	0	0	0	0	0	0	0	0	0	0	0	0	0	0	0	0	0	0	0	0	0	0	0	0	0	0	0	0	0	0	0	0	0	0	0	0	0	0	0	0	0	0	0	0	0	0	0	0	0	0	0	0	0	0	0	0	0	0	0	0	0	1	0	0	1	2	0	0	2	2	0	0	1	0	1	0	0	0	0	0	0	0	0	0	2	0	0	0	1	0	0	0	0	0	1
Lotgi1|168486	0	1	2	1	0	4	0	0	3	0	4	1	0	0	0	2	0	0	0	0	6	0	2	0	3	0	0	0	1	2	1	0	1	0	0	1	4	0	3	0	0	0	1	0	1	1	1	1	2	2	1	0	0	0	1	2	1	0	0	1	0	1	0	0	0	5	2	3	0	0	1	0	0	0	0	5	3	0	0	0	1	0	0	0	4	0	5	5	0	2	0	2	1	1	0	3	5	3	0	0	0	0	1	3	8	0	0	0	1	0	0	3	0	0	0	0	1	2	0	0	0	2	4	8	0	1	0	1	0	0	0	3	5	1	2	7	5	0	0	0	0	0	3	0	0	0	0	2	1	0	0	8	0	0	8	0	1	0	1	0	0	0	0	0	0	0	0	0	0	0	1	1	0	0	0	0	0	0	3	1	0	0	0	0	0	0	0	0	0	0	0	0	0	1	4	0	0	0	1	1	1	4	1	8	2	1	1	4	6	3	0	0	0	0	0	0	0	0	6	0	4	0	3	0	0	0	2	5	1
Lotgi1|168487	0	1	0	0	0	3	2	0	1	0	0	0	0	0	0	0	0	0	0	0	4	0	3	0	1	0	0	0	0	1	0	0	0	0	0	0	0	0	2	0	0	0	1	0	0	1	0	1	0	1	0	0	0	0	0	1	0	0	0	0	0	1	0	0	0	1	0	0	0	1	2	0	0	0	0	2	1	0	0	0	0	0	0	0	1	1	6	2	0	1	0	1	0	0	0	0	2	2	0	0	0	0	1	2	0	0	2	0	1	0	0	1	0	0	0	0	0	2	0	0	0	0	0	2	0	2	0	0	0	0	0	2	2	0	3	1	2	0	0	0	0	0	0	0	0	0	0	0	0	0	0	0	1	1	0	0	1	0	0	0	0	0	0	0	1	0	0	0	0	0	0	0	0	0	0	0	0	0	0	0	0	0	0	0	0	0	0	0	0	0	0	0	0	0	1	2	0	0	0	1	0	0	1	1	1	0	0	0	0	2	0	0	0	0	0	0	0	0	1	0	0	0	2	0	0	0	1	0	0
Lotgi1|168488	0	0	0	2	1	1	2	0	0	0	1	0	0	0	0	1	0	0	0	0	1	0	1	0	1	0	0	0	0	1	0	0	0	0	0	0	0	0	1	0	0	0	0	0	0	1	2	1	0	0	0	0	0	0	0	1	0	0	1	0	0	0	0	0	0	0	0	0	0	1	0	1	0	0	0	0	1	0	0	0	0	0	0	1	0	0	2	0	0	0	1	0	1	1	1	1	1	1	0	0	0	0	0	0	1	0	1	0	1	0	0	0	0	0	0	0	0	0	0	0	0	1	1	1	0	1	0	0	0	0	0	1	0	0	0	0	0	0	0	0	0	0	0	0	0	0	0	0	0	0	0	0	0	1	1	0	1	0	0	0	0	0	0	0	0	0	0	0	0	0	0	0	0	0	0	0	0	0	0	0	0	0	0	0	0	0	0	0	0	0	0	0	0	1	0	0	0	0	1	0	2	0	0	2	1	1	1	1	0	2	0	0	0	0	0	0	0	0	0	0	0	0	1	0	0	0	0	0	1
Lotgi1|168489	0	0	0	0	0	0	0	2	0	0	2	0	0	0	0	1	0	0	0	0	0	0	2	0	2	0	0	0	0	0	1	0	2	0	0	0	0	0	0	0	0	0	1	0	1	1	2	0	1	1	1	0	0	0	2	2	0	0	2	1	0	0	0	0	0	0	1	0	0	1	0	1	0	0	0	2	3	0	0	0	0	0	0	0	0	0	0	0	0	0	0	3	1	0	0	2	0	0	0	0	0	0	2	0	0	0	0	0	1	0	0	0	0	0	0	0	0	0	0	0	0	0	1	0	0	0	0	0	0	0	0	0	0	0	1	0	0	0	0	0	0	0	2	0	0	0	0	0	0	0	0	0	0	0	0	0	0	0	0	0	0	0	0	0	0	0	0	0	0	0	0	0	0	0	0	0	0	0	0	0	0	0	0	0	0	0	0	0	0	0	0	0	0	1	0	0	0	0	1	0	0	1	0	1	1	0	0	0	0	0	0	0	0	0	0	0	0	0	0	0	0	0	0	0	0	0	1	0	0
Lotgi1|168491	2	1	0	0	2	1	1	2	0	0	0	0	0	0	0	0	0	0	0	0	0	0	0	0	1	0	0	0	0	0	0	0	0	0	0	0	3	0	0	0	0	0	0	0	1	1	1	0	0	0	2	0	0	0	3	1	0	3	1	1	0	3	0	0	0	1	3	0	0	0	1	0	0	0	0	1	1	0	0	0	0	0	0	0	1	0	0	2	0	1	0	1	1	1	0	1	1	0	1	0	0	0	0	5	0	0	0	0	0	0	0	2	0	0	0	0	0	0	0	0	0	0	0	1	0	1	0	0	0	0	0	0	0	0	0	0	1	1	0	1	0	0	0	0	0	0	0	0	0	0	0	2	0	0	0	0	0	0	0	0	0	0	0	0	0	0	0	0	0	0	1	0	0	0	0	0	0	0	1	0	0	0	0	0	0	0	0	0	0	0	0	0	0	0	0	1	0	0	1	0	1	0	0	2	1	1	1	1	1	1	0	0	0	0	0	0	0	0	0	0	0	0	1	0	0	0	2	0	0
Lotgi1|168492	0	0	1	0	0	0	0	0	0	0	0	0	0	0	0	1	0	0	0	0	0	0	2	0	0	0	0	0	0	1	0	0	2	0	0	2	0	0	0	0	0	0	1	0	0	1	0	0	0	1	1	0	0	0	0	0	0	1	0	0	0	0	0	0	0	1	2	0	1	0	0	1	0	0	0	0	0	0	0	0	0	0	0	1	3	0	2	1	0	0	0	0	0	0	0	2	1	1	0	0	0	0	1	0	0	0	0	0	0	0	0	1	1	0	0	0	0	1	0	0	0	0	3	0	2	1	0	0	0	0	0	1	0	0	0	0	0	0	0	1	0	0	2	0	0	0	0	1	0	0	0	3	0	0	1	0	1	0	0	0	0	0	0	0	0	0	0	0	0	0	1	1	0	0	0	0	0	0	0	0	0	0	0	0	0	0	0	0	0	0	0	0	0	0	0	0	0	0	1	0	1	0	0	1	1	0	0	2	1	0	0	0	0	0	0	0	0	0	0	1	0	0	0	0	0	0	0	1	1
Lotgi1|168493	0	1	0	0	0	0	1	0	0	0	0	0	0	0	0	0	0	0	0	0	0	0	0	0	0	0	0	0	0	0	2	0	0	0	0	0	0	0	1	0	0	0	0	0	2	2	1	1	0	0	0	0	0	0	1	2	0	2	2	1	0	3	0	0	0	1	1	0	2	0	2	0	0	0	0	1	1	0	0	0	1	0	0	0	1	0	1	0	0	3	0	1	0	0	0	1	1	1	0	0	0	0	1	0	0	0	0	0	0	0	0	1	0	0	0	0	0	0	0	0	0	0	2	0	0	0	0	0	0	0	0	0	1	0	0	0	1	0	0	0	0	0	1	0	0	0	0	1	0	0	0	0	0	0	0	0	2	0	0	0	0	0	0	0	0	0	0	0	0	0	0	0	0	0	0	0	0	0	0	0	0	0	0	0	0	0	0	0	0	0	0	0	0	0	0	0	0	0	1	0	3	3	0	1	3	0	2	2	0	1	0	0	0	0	0	0	0	0	0	1	1	0	1	0	0	1	2	0	0
Lotgi1|168494	0	1	0	0	0	1	1	0	0	0	0	0	0	0	0	0	0	0	0	0	0	0	0	0	0	0	0	0	0	0	2	0	1	0	0	0	0	0	2	0	0	0	0	0	2	1	1	1	1	0	0	0	0	0	3	2	0	2	1	1	0	2	0	0	0	0	0	0	1	1	1	0	0	0	0	2	0	0	0	0	1	0	0	0	0	0	1	0	0	3	0	0	1	0	0	1	0	0	0	0	0	0	0	1	1	0	0	0	1	0	0	1	0	0	0	0	0	0	0	0	0	0	0	0	0	0	0	0	0	0	0	0	1	0	0	0	0	0	0	0	0	0	1	0	0	0	0	1	0	0	0	0	0	0	0	0	1	0	0	0	0	0	0	0	0	0	0	0	0	0	0	0	0	0	0	0	0	0	0	0	0	0	0	0	0	0	0	0	0	0	0	0	0	0	0	0	0	0	0	0	0	0	0	0	0	0	0	1	0	0	0	0	0	0	0	0	0	0	0	2	0	0	0	0	0	2	1	0	0
Lotgi1|168498	0	0	1	0	0	0	0	0	1	0	0	1	0	0	0	0	0	0	0	0	0	0	1	0	0	0	0	0	0	0	0	0	0	0	0	0	0	0	0	0	0	0	0	0	0	0	0	0	0	0	0	0	0	0	0	1	1	0	0	0	0	0	0	0	0	0	0	0	0	0	0	0	0	0	0	0	0	0	0	0	0	0	0	0	1	0	0	0	0	0	1	0	1	0	0	1	0	2	0	0	0	0	0	0	0	0	0	0	0	0	0	0	0	0	0	0	0	0	0	0	0	0	0	0	0	0	0	0	0	0	0	0	1	0	0	0	0	0	0	0	0	0	2	0	0	0	0	0	0	0	0	0	0	1	0	0	0	0	0	0	0	0	0	0	0	0	0	0	0	0	1	0	0	0	0	0	0	0	1	0	0	0	0	0	0	0	0	0	0	0	0	0	0	0	0	0	0	0	0	1	0	1	0	0	1	0	0	0	0	0	0	0	0	0	0	0	0	0	1	0	0	0	1	0	0	0	0	0	0
Lotgi1|168499	0	0	0	0	0	2	1	1	0	0	2	0	0	0	0	0	0	0	0	0	1	0	0	0	1	0	0	0	0	1	0	0	0	0	0	0	1	0	0	0	0	0	1	0	0	0	1	0	0	1	0	0	1	0	0	1	0	0	2	1	0	0	0	0	0	2	0	0	1	0	0	1	0	0	0	1	1	0	0	0	0	0	0	0	0	0	0	0	0	1	1	1	0	2	0	1	0	0	0	0	0	1	0	2	0	0	0	0	2	0	0	0	0	0	0	0	1	0	0	0	0	0	1	1	0	0	0	0	0	0	0	0	1	0	2	3	1	0	0	0	0	0	1	0	0	0	0	0	0	0	0	0	0	0	4	0	0	0	1	0	0	0	0	0	0	0	0	0	0	0	1	0	0	0	0	0	0	0	1	1	0	0	0	0	0	0	0	0	0	0	0	0	0	1	2	0	0	1	0	0	1	0	1	1	1	0	1	0	0	0	0	0	0	0	0	0	0	0	0	0	2	0	1	0	0	0	0	0	3
Lotgi1|168501	0	0	0	3	1	1	0	1	0	0	1	0	0	0	0	1	0	0	0	0	2	0	3	0	2	0	0	0	0	0	0	0	0	0	0	2	0	0	0	0	0	0	1	0	0	0	1	0	1	0	2	0	0	0	2	3	1	0	1	2	0	1	0	0	0	2	0	2	0	1	1	1	0	0	0	1	0	0	0	0	1	0	0	0	1	1	2	1	0	1	1	2	2	0	1	5	2	2	1	0	0	0	2	2	0	0	1	0	0	0	0	2	0	0	0	0	2	0	0	0	0	0	2	0	0	1	0	0	0	0	0	2	1	0	1	0	0	0	0	0	0	0	1	0	0	0	0	1	0	0	0	1	0	0	2	0	1	0	1	0	0	0	0	0	0	0	0	0	0	0	0	0	0	0	0	0	0	0	0	0	0	0	0	0	0	0	0	0	0	0	0	0	0	0	1	0	0	1	1	1	0	2	1	4	3	2	1	3	0	0	0	0	0	0	0	0	0	0	1	2	2	0	0	0	0	0	0	1	2
Lotgi1|168508	0	1	0	0	0	1	1	1	1	0	0	2	0	0	0	0	0	0	0	0	0	0	0	0	0	0	0	0	0	1	0	0	3	0	0	2	0	0	1	0	0	0	0	0	0	0	2	1	2	2	0	0	0	0	0	1	0	2	0	0	0	0	0	0	0	2	1	2	1	0	1	1	0	0	0	1	0	0	0	0	2	0	0	0	1	0	4	1	0	2	1	1	0	1	0	2	2	0	1	0	0	0	0	1	0	0	0	0	1	0	0	0	0	0	0	0	1	1	0	0	0	0	0	2	0	0	0	0	0	0	0	1	0	3	0	0	1	0	0	1	0	0	2	0	0	0	0	2	0	0	0	1	0	0	4	0	0	0	0	0	0	0	0	0	1	0	0	0	0	0	0	0	0	0	0	0	0	0	1	0	0	0	0	0	0	0	0	0	0	0	0	0	0	0	0	0	0	1	2	1	2	0	0	1	2	0	0	0	1	1	0	0	0	0	0	0	0	0	3	5	0	0	3	0	0	1	1	0	2
Lotgi1|168516	1	1	0	0	0	0	0	0	0	0	0	1	0	0	0	0	0	0	0	0	0	0	2	0	1	0	0	0	0	1	0	0	0	0	0	0	0	0	1	0	0	0	1	0	1	3	2	1	0	1	1	0	0	0	1	1	2	1	0	1	0	1	0	0	0	3	0	0	2	0	3	1	0	0	0	1	1	0	0	0	0	0	0	2	2	1	1	3	0	3	1	1	0	0	0	4	2	1	0	0	0	1	0	0	0	0	0	0	1	0	0	0	0	0	0	0	0	0	0	0	0	0	4	1	2	0	0	0	0	0	0	1	2	1	1	0	2	0	0	1	0	0	3	0	0	0	0	0	0	0	0	2	0	0	2	0	1	0	1	0	0	1	1	0	1	0	0	0	0	0	1	0	0	0	0	0	0	0	2	0	0	0	0	0	0	0	0	0	0	0	0	0	0	0	0	2	0	2	1	2	1	0	1	1	2	1	1	3	0	0	0	0	0	0	0	0	0	0	1	1	0	0	1	0	0	1	0	2	0
Lotgi1|168524	0	0	1	0	0	1	0	0	0	0	1	0	0	0	0	0	0	0	0	0	1	0	0	0	3	0	0	0	1	1	0	0	0	0	0	0	1	0	0	0	0	0	1	0	0	1	0	0	0	0	0	0	0	0	0	0	1	0	2	0	0	0	0	0	0	1	1	0	2	1	0	0	0	0	0	1	1	0	0	0	0	0	0	0	0	0	1	0	0	0	1	0	0	0	0	0	3	0	0	0	0	0	0	2	0	0	0	0	3	0	0	1	0	0	0	0	0	0	0	0	0	1	1	0	1	3	0	0	0	0	0	0	0	1	1	1	0	0	0	0	0	0	1	0	0	0	0	0	0	0	0	1	0	2	1	0	0	0	1	0	0	0	0	0	1	0	0	0	0	0	0	0	0	0	0	0	0	0	0	0	0	0	0	0	0	0	0	0	0	0	0	0	0	0	0	0	0	0	1	1	0	0	1	2	0	0	1	0	0	0	0	0	0	0	0	0	0	0	2	0	2	0	0	0	0	0	0	0	0
Lotgi1|168525	4	0	2	3	2	3	0	3	0	0	0	2	0	0	0	1	0	0	0	0	3	0	1	0	3	0	0	0	3	3	0	0	0	0	0	0	1	0	2	0	0	0	0	0	1	0	1	2	0	0	0	0	0	0	2	4	1	0	2	1	0	0	0	0	0	1	1	0	0	0	1	1	0	0	0	0	0	0	0	0	3	0	0	2	1	2	3	1	0	1	1	1	4	1	0	1	1	4	1	0	0	0	1	2	1	0	2	0	0	0	0	2	0	0	0	0	0	0	0	0	0	1	1	2	1	0	0	0	0	0	0	0	5	0	0	0	1	0	0	0	0	0	1	0	0	0	0	2	0	0	0	0	0	1	0	0	0	0	0	0	0	0	0	0	0	0	0	0	0	0	2	0	0	0	0	0	0	0	0	0	0	0	0	0	0	0	0	0	0	0	0	0	0	0	2	0	0	0	0	1	1	0	0	3	3	1	0	1	0	0	0	0	0	0	0	0	0	0	0	2	0	0	4	0	0	0	2	1	4
Lotgi1|168529	1	1	2	4	2	4	0	0	1	0	1	3	0	0	0	0	0	0	0	0	5	1	2	0	3	0	0	0	1	1	0	0	2	0	0	1	3	0	1	0	0	0	2	0	2	2	1	0	0	0	0	0	0	0	3	1	0	3	1	3	0	0	0	0	0	5	1	3	0	0	0	0	0	0	0	4	3	0	0	0	0	0	0	2	2	0	4	3	0	2	0	4	6	0	0	1	2	4	1	0	0	0	1	1	2	0	2	0	0	0	0	2	0	0	0	0	0	3	0	0	0	3	3	0	2	1	0	0	0	0	0	1	5	0	1	2	0	0	0	0	0	0	2	0	0	0	0	1	0	0	0	1	0	2	2	0	1	0	0	0	0	0	0	0	0	0	0	0	0	0	0	0	0	0	0	0	0	0	0	0	0	0	0	0	0	0	0	0	0	0	0	0	0	1	1	1	0	0	3	2	2	3	1	6	5	1	1	2	3	1	0	0	0	0	0	0	0	0	0	1	0	0	1	0	0	1	0	1	1
Lotgi1|168530	0	0	1	0	0	0	1	0	0	0	0	2	0	0	0	0	0	0	0	0	0	0	1	0	1	0	0	0	0	1	0	0	0	0	0	0	0	0	1	0	0	0	1	0	0	1	1	0	0	1	0	0	0	0	1	0	0	1	2	2	0	1	0	0	0	1	0	1	1	1	1	1	0	0	0	1	0	0	0	0	0	0	0	1	0	0	1	0	0	1	1	0	2	1	2	1	1	3	1	1	0	1	0	1	0	0	0	0	1	0	0	0	0	0	0	0	0	0	0	0	1	2	0	0	0	0	0	0	0	0	1	1	0	3	2	0	0	0	0	0	0	0	2	0	0	0	0	0	0	0	0	1	0	2	0	0	1	0	0	0	0	0	0	0	1	0	0	0	0	0	0	0	0	0	0	0	0	0	1	1	0	0	0	0	0	0	0	0	0	0	0	0	0	0	1	0	0	1	0	1	1	0	0	0	1	0	1	0	0	0	0	0	0	0	0	0	0	0	1	0	0	0	1	0	0	0	0	1	1
Lotgi1|168531	1	0	1	0	0	1	0	1	1	0	2	0	0	0	0	1	0	0	0	0	3	0	1	0	3	0	0	0	3	1	1	0	1	0	0	0	2	0	0	0	0	0	2	0	4	1	4	1	0	2	2	0	1	0	2	2	3	1	2	1	0	1	0	0	0	1	5	1	3	2	1	4	0	0	0	1	2	0	0	0	1	0	0	3	6	0	2	0	0	0	0	1	1	1	1	1	4	5	2	0	0	2	0	2	1	0	0	0	2	0	0	0	0	0	0	0	0	0	0	0	0	5	7	0	2	1	0	0	0	0	0	1	2	3	2	1	1	0	0	0	0	0	2	0	0	0	0	2	0	0	0	2	0	5	4	0	1	0	2	0	0	1	0	0	0	0	0	0	0	0	0	0	0	0	0	0	0	0	0	0	0	0	0	0	0	0	0	0	0	0	0	0	0	1	4	4	0	0	4	2	4	6	1	1	6	2	2	0	2	5	0	0	0	0	0	0	0	0	2	0	0	0	1	0	0	0	2	3	4
Lotgi1|168532	4	2	1	3	4	2	2	1	3	1	3	1	0	0	0	0	0	0	0	0	1	0	0	0	2	0	0	0	3	2	0	0	3	0	0	1	0	0	0	0	0	0	1	0	2	0	1	3	2	0	1	0	0	0	1	0	1	4	2	2	0	0	0	0	0	4	0	2	1	1	1	1	0	0	0	0	1	0	0	0	2	0	0	2	1	2	3	1	0	1	0	3	3	0	0	3	0	0	0	2	0	0	2	1	1	0	2	0	2	0	0	0	0	0	0	0	0	2	0	0	0	2	1	2	1	0	0	0	0	0	0	2	3	1	1	0	1	0	0	0	0	0	4	0	0	0	0	1	0	0	0	2	0	1	1	0	2	0	1	0	0	0	0	0	0	0	0	0	0	0	3	0	0	0	0	0	0	0	0	0	0	0	0	0	0	0	0	0	0	0	0	0	0	2	3	1	0	0	3	1	0	3	2	3	4	0	2	2	3	0	0	0	0	0	0	0	0	1	3	1	1	0	1	0	0	0	2	2	0
Lotgi1|168534	1	0	0	0	0	0	2	1	1	0	1	1	0	0	0	0	0	0	0	0	0	0	1	0	2	0	0	0	0	0	0	0	0	0	0	0	0	0	2	0	0	0	0	0	0	1	1	2	0	0	0	0	0	0	0	1	1	1	3	0	0	0	0	0	0	0	0	0	0	1	1	0	0	0	0	0	1	0	0	0	0	0	0	0	0	3	0	1	0	1	0	0	0	0	0	0	2	0	0	0	0	2	1	0	0	0	1	0	0	0	0	1	0	0	0	0	0	1	0	0	0	0	0	0	2	0	0	0	0	0	0	1	0	0	0	1	0	0	0	1	0	0	2	0	0	0	0	0	0	0	0	1	0	0	2	0	0	0	0	0	0	0	0	0	0	0	0	0	0	0	0	0	0	0	0	0	0	0	0	0	0	0	0	0	0	0	0	0	0	0	0	0	0	1	0	0	0	0	2	1	1	2	1	2	1	1	2	0	2	2	0	0	0	0	0	0	0	0	0	1	1	0	1	0	0	0	1	1	0
Lotgi1|168535	0	0	0	1	0	0	0	0	0	0	0	0	0	0	0	0	0	0	0	0	1	0	0	0	5	0	0	0	1	4	0	0	3	0	0	0	1	0	0	0	0	0	0	0	1	0	0	0	0	0	0	0	0	0	0	4	0	0	0	0	0	3	0	0	0	2	1	0	0	0	0	0	0	0	0	0	0	0	0	0	0	0	0	0	1	1	1	0	0	1	0	2	0	0	1	1	0	1	0	0	0	0	0	0	4	0	2	0	1	0	0	0	0	0	0	0	0	0	0	0	0	0	0	1	0	1	0	0	0	0	0	0	0	0	0	0	2	0	1	0	0	0	0	0	0	0	0	0	0	0	0	0	0	0	0	0	2	0	1	0	0	0	0	0	1	0	0	0	0	0	0	0	0	0	0	0	0	0	0	0	0	0	0	0	0	0	0	0	0	0	0	0	0	0	1	1	0	0	2	0	2	1	0	1	0	0	0	0	0	1	0	0	0	0	0	0	0	0	0	0	0	0	0	0	0	0	0	0	0
Lotgi1|168541	0	0	10	0	4	3	18	1	3	0	1	0	0	0	0	0	0	0	0	0	2	0	1	0	4	0	0	0	1	6	1	0	3	0	0	2	0	0	0	0	0	0	0	0	2	0	2	2	1	0	1	0	0	0	1	1	2	1	1	0	0	1	0	0	0	2	1	0	0	1	2	1	0	0	0	3	2	0	0	0	0	0	0	1	2	2	1	5	0	2	0	1	3	1	0	3	2	0	3	0	0	1	1	3	1	0	2	0	0	0	0	1	0	0	0	0	0	4	0	0	1	1	9	27	1	0	0	0	0	0	1	25	1	0	0	6	2	0	0	0	0	0	2	0	0	0	0	1	0	0	0	4	0	3	6	0	1	0	0	0	0	0	0	0	1	0	0	0	0	0	0	0	0	0	0	0	0	0	5	2	1	0	0	0	0	0	1	0	0	0	0	0	0	3	5	0	0	0	1	3	5	1	5	38	2	2	0	3	50	36	0	0	0	0	0	0	0	0	4	1	8	0	2	0	0	0	0	3	1
Lotgi1|168554	3	0	0	1	1	1	2	0	0	0	0	0	0	0	0	2	0	0	0	0	1	0	3	0	1	0	0	0	0	1	3	0	0	0	0	0	1	0	0	0	0	0	1	0	0	0	0	0	0	3	1	0	0	0	0	3	0	1	0	0	0	0	0	0	0	1	0	0	0	0	0	0	0	0	0	0	4	0	0	0	0	0	0	0	1	5	1	0	0	1	2	1	0	0	2	0	0	1	0	0	0	0	0	0	0	0	0	0	0	0	0	0	0	0	0	0	4	0	0	0	0	0	3	1	3	1	0	0	0	0	0	3	0	0	0	0	0	0	0	0	0	0	2	0	0	0	0	0	0	0	0	1	0	0	0	0	0	0	0	0	0	6	3	0	0	0	0	0	0	0	1	0	0	0	0	0	0	0	1	0	0	0	0	0	0	0	0	0	0	0	0	0	0	0	1	0	0	1	0	1	2	0	0	3	0	4	1	1	8	0	0	0	0	0	0	0	0	1	0	0	0	0	1	0	0	0	0	0	0
Lotgi1|168555	0	0	0	0	0	2	1	0	0	0	2	0	0	0	0	1	0	0	0	0	1	0	0	0	0	0	0	0	0	0	1	0	1	0	0	0	2	0	0	0	0	0	0	0	0	1	0	1	0	1	1	0	0	0	1	2	1	0	0	1	0	0	0	0	0	0	0	0	0	0	0	1	0	0	0	0	0	0	0	0	0	0	0	0	0	1	0	1	0	0	1	1	3	0	0	1	1	0	0	0	0	0	1	0	0	0	0	0	0	0	0	0	0	0	0	0	0	0	0	0	0	1	0	0	0	0	0	0	0	0	0	1	0	0	0	0	0	0	0	0	0	0	1	0	0	0	0	0	0	0	0	0	0	0	0	0	0	0	0	0	0	0	0	0	0	0	0	0	0	0	0	0	0	0	0	0	0	0	0	0	0	0	0	0	0	0	0	0	0	0	0	0	0	0	0	0	0	1	0	0	0	0	1	0	1	2	2	0	1	0	0	0	0	0	0	0	0	0	0	1	0	0	0	0	0	0	0	0	0
Lotgi1|168556	0	1	0	0	0	2	2	0	1	0	0	1	0	0	0	0	0	0	0	0	2	0	4	0	1	0	0	0	0	1	0	0	1	0	0	0	1	0	1	0	0	0	1	0	0	0	1	1	0	1	0	0	0	0	0	2	0	0	1	1	0	1	0	0	0	0	0	0	0	2	0	1	0	0	0	1	1	0	0	0	0	0	0	1	2	0	5	1	0	1	0	1	0	0	0	0	2	1	0	0	0	0	1	1	1	0	2	0	1	0	0	1	0	0	0	0	0	1	0	0	0	0	0	1	0	1	0	0	0	0	0	0	1	0	1	1	0	0	0	0	0	0	0	0	0	0	0	0	0	0	0	0	0	0	1	0	1	0	0	0	0	0	0	0	1	1	1	0	0	0	0	0	0	0	0	0	0	0	0	0	0	0	0	0	0	0	0	0	0	0	0	0	0	0	1	0	0	0	0	1	0	0	3	2	1	0	1	1	1	1	0	0	0	0	0	0	0	0	0	1	0	0	2	0	0	0	0	0	0
Lotgi1|168557	4	1	0	1	1	0	1	2	0	0	1	2	0	0	0	0	0	0	0	0	0	0	6	0	2	0	0	0	0	0	1	0	0	0	0	0	2	0	1	0	0	0	1	0	1	1	0	1	0	0	1	0	0	0	4	2	1	1	2	1	0	1	0	0	0	1	0	0	0	0	1	3	0	0	0	1	2	0	0	0	1	0	0	1	1	1	2	0	0	0	1	0	1	1	0	0	1	1	0	1	0	0	1	1	0	0	2	0	1	0	0	3	0	0	0	0	0	0	0	0	0	1	0	1	0	1	0	1	0	0	0	0	0	0	0	0	1	0	0	0	0	0	0	0	0	0	0	0	0	0	0	0	0	0	1	0	1	0	0	0	0	1	0	0	0	0	0	0	0	0	0	0	0	0	0	0	0	0	0	0	0	0	0	0	0	0	0	0	0	0	0	0	0	0	2	1	0	0	1	1	2	0	0	1	1	1	2	0	2	2	0	0	0	0	0	2	0	0	0	0	0	0	1	0	0	0	0	1	0
Lotgi1|168558	2	2	0	3	0	5	4	0	0	0	2	0	0	0	0	3	0	0	1	0	0	0	7	0	6	0	0	0	2	2	3	0	4	0	0	0	2	0	2	0	0	0	2	0	2	6	4	0	3	3	4	0	0	0	2	5	0	1	5	0	0	3	0	0	0	0	3	1	1	7	3	5	0	0	0	2	3	0	0	0	1	0	0	5	3	0	4	1	0	0	3	4	1	1	1	3	4	5	1	0	0	0	1	3	1	0	1	0	6	0	0	4	0	0	0	0	0	1	0	0	0	2	2	3	1	2	0	1	0	0	0	0	2	1	5	1	0	0	0	0	0	0	1	0	0	0	0	0	0	0	0	1	0	4	1	0	4	0	2	0	0	0	0	0	0	0	0	0	0	0	0	0	0	0	0	0	0	0	1	0	0	0	0	0	0	0	0	0	0	0	0	0	0	1	1	2	0	0	3	2	7	3	3	4	3	3	1	2	1	4	0	0	0	0	0	0	0	0	1	0	2	0	0	0	0	0	2	3	3
Lotgi1|168559	0	1	0	1	1	2	2	2	1	0	0	0	0	0	0	0	0	0	0	0	4	0	2	0	7	0	0	0	0	1	0	0	4	0	0	0	0	0	1	0	0	0	2	0	2	3	0	0	1	1	1	0	0	0	2	4	0	0	2	0	0	2	0	0	0	3	1	0	0	2	3	0	0	0	0	2	2	0	0	0	0	0	0	1	1	1	5	0	0	2	0	1	2	0	0	0	1	4	1	0	0	0	1	3	1	0	2	0	1	0	0	5	0	0	0	0	0	3	0	0	0	0	1	1	0	1	0	0	0	0	0	2	2	0	1	1	1	0	0	0	0	0	1	0	0	0	0	1	0	0	0	1	0	0	1	0	0	0	0	0	0	0	0	0	1	1	0	0	0	0	0	0	0	0	0	0	0	0	0	0	0	0	0	0	0	0	0	0	0	0	0	0	0	0	0	1	0	0	1	0	0	0	1	1	1	1	1	1	1	1	0	0	0	0	0	0	0	0	0	0	1	0	4	0	0	0	1	0	1
Lotgi1|168560	1	0	0	2	0	4	0	0	0	0	1	0	0	0	0	1	0	0	0	0	1	0	5	0	2	0	0	0	1	1	0	0	4	0	0	0	1	0	2	0	0	0	2	0	3	2	2	0	2	1	2	0	0	0	3	1	0	1	3	0	0	1	0	0	0	1	2	1	0	2	2	3	0	0	0	3	4	0	0	0	0	0	0	2	2	1	2	1	0	0	1	3	0	1	1	2	0	1	0	0	0	0	1	0	1	0	0	0	2	0	0	0	0	0	0	0	0	1	0	0	0	1	1	0	0	1	0	0	0	0	0	1	0	0	1	1	0	0	0	0	0	0	2	0	0	0	0	0	0	0	0	2	0	1	1	0	0	0	1	0	0	0	0	0	0	0	0	0	0	0	0	0	0	0	0	0	0	0	1	0	0	0	0	0	0	0	0	0	0	0	0	0	0	1	0	0	0	0	1	1	2	3	1	1	2	1	1	1	1	1	0	0	0	0	0	0	0	0	0	0	0	0	0	0	0	0	2	1	1
Lotgi1|168561	4	2	0	0	1	4	2	1	1	0	0	0	0	0	0	0	0	0	0	0	0	0	1	0	1	0	0	0	0	2	0	0	0	0	0	0	0	0	0	0	0	0	0	0	0	0	1	0	0	0	0	0	0	0	0	1	0	1	0	0	0	0	0	0	0	1	0	0	0	0	1	2	0	0	0	1	0	0	0	0	0	0	0	0	0	3	0	0	0	0	1	0	1	0	0	0	0	0	0	0	0	0	0	0	0	0	2	0	1	0	0	0	0	0	0	0	0	0	0	0	0	0	0	0	0	0	0	0	0	0	0	0	0	0	0	0	0	0	0	0	0	0	1	0	0	0	0	0	0	0	0	0	0	0	0	0	0	0	0	0	0	0	0	0	0	0	0	0	0	0	0	0	0	0	0	0	0	0	0	0	0	0	0	0	0	0	0	0	0	0	0	0	0	0	0	0	0	0	0	0	0	0	0	2	0	1	0	0	1	0	0	0	0	0	0	0	0	0	0	0	0	0	0	0	0	0	0	0	0
Lotgi1|168562	0	1	1	1	0	0	1	2	0	0	0	0	0	0	0	1	0	0	0	0	1	0	2	0	0	0	0	0	0	2	0	0	2	0	0	2	0	0	0	0	0	0	1	0	0	1	0	0	0	1	0	0	0	0	1	1	0	1	0	1	0	0	0	0	0	1	1	0	1	0	1	1	0	0	0	0	0	0	0	0	0	0	0	1	3	0	2	1	0	0	0	0	0	0	0	2	2	0	0	0	0	0	2	0	0	0	0	0	0	0	0	1	1	0	0	0	0	1	0	0	0	0	3	0	2	2	0	0	0	0	0	1	0	0	0	0	0	0	0	1	0	0	2	0	0	0	0	1	0	0	0	3	0	0	1	0	1	0	0	0	0	0	0	0	0	0	0	0	0	0	1	1	0	0	0	0	0	0	0	0	0	0	0	0	0	0	0	0	0	0	0	0	0	0	0	0	0	0	1	0	1	0	0	1	1	0	0	2	1	0	0	0	0	0	0	0	0	0	1	1	0	0	0	0	0	0	0	1	1
Lotgi1|168566	0	1	0	1	0	1	1	1	0	0	0	0	0	0	0	0	0	0	0	0	0	0	0	0	1	0	0	0	0	0	3	0	1	0	0	0	0	0	0	0	0	0	1	0	2	0	1	1	2	1	0	0	0	0	2	1	0	0	1	0	0	2	0	0	0	0	0	0	1	1	1	0	0	0	0	1	0	0	0	0	1	0	0	2	0	1	1	0	0	2	0	0	0	0	1	1	1	1	1	0	0	0	0	0	0	0	0	0	2	0	0	0	0	0	0	0	1	0	0	0	0	0	0	0	0	0	0	0	0	0	0	0	0	1	0	0	0	0	0	0	0	0	1	0	0	0	0	1	0	0	0	0	0	0	0	0	1	0	0	0	0	0	0	0	1	0	0	0	0	0	0	0	0	0	0	0	0	0	0	0	0	0	0	0	0	0	0	0	0	0	0	0	0	0	0	0	0	0	0	0	1	0	0	1	0	0	1	2	2	1	0	0	0	0	0	0	0	0	0	1	1	0	0	0	0	2	1	0	1
Lotgi1|168567	1	0	0	0	2	0	0	4	0	0	0	0	0	0	0	1	0	0	0	0	0	0	1	0	1	0	0	0	0	0	0	0	0	0	0	1	0	0	0	0	0	0	1	0	1	1	0	0	1	0	1	0	0	0	0	0	2	1	1	1	0	0	0	0	0	2	0	1	0	0	0	1	0	0	0	3	2	0	0	0	1	0	0	0	2	1	0	0	0	2	2	0	0	1	1	4	1	1	0	1	0	0	1	1	0	0	1	0	0	0	0	2	0	0	0	0	1	1	0	0	0	0	0	0	0	3	0	1	0	0	0	0	0	0	1	1	0	0	0	0	0	0	1	0	0	0	0	1	0	0	0	3	0	0	0	0	0	0	2	0	0	0	0	0	0	0	0	0	0	0	0	0	0	0	0	0	0	0	0	0	0	0	0	0	0	0	0	0	0	0	0	0	0	1	0	0	0	0	1	0	0	2	0	1	0	1	1	0	3	2	0	0	0	0	0	0	0	0	1	1	0	0	4	0	0	0	2	0	0
Lotgi1|168569	1	0	0	1	1	1	3	2	1	0	3	0	0	1	0	1	0	0	0	0	0	0	3	0	0	0	0	0	1	2	0	0	0	0	0	1	1	0	2	0	0	0	3	0	1	4	2	2	1	2	1	0	0	0	3	2	1	3	0	2	0	2	0	0	0	2	1	1	0	1	2	1	0	0	0	3	3	0	0	0	1	0	0	0	1	3	4	8	0	2	0	3	0	1	0	1	0	4	3	1	0	0	0	2	1	0	4	0	1	0	0	1	0	0	0	0	1	1	0	0	0	0	0	2	0	2	0	0	0	0	0	2	2	1	1	1	0	0	0	0	0	0	4	0	0	0	0	2	0	0	0	2	0	0	2	0	0	0	1	0	0	0	0	0	0	0	0	0	0	0	0	0	0	0	0	0	0	0	1	0	0	0	0	0	0	0	0	0	0	0	0	0	0	1	0	0	0	1	2	1	1	4	3	5	2	2	0	2	1	1	0	0	0	0	0	0	0	0	1	3	0	0	1	0	0	0	1	1	0
Lotgi1|168570	1	0	0	0	0	0	1	0	0	0	0	0	0	0	0	0	0	0	1	0	1	0	1	0	1	0	0	0	0	0	1	0	0	0	0	0	0	0	0	0	0	0	0	0	2	1	1	1	2	1	0	0	0	0	2	1	0	0	1	0	0	2	0	0	0	0	1	0	1	0	1	0	0	0	0	2	1	0	0	0	1	0	0	1	0	1	3	0	0	2	0	1	0	0	0	2	1	2	0	0	0	0	0	1	0	0	0	0	1	0	0	1	0	0	0	0	1	1	0	0	0	0	0	0	0	0	0	0	0	0	0	1	1	0	0	1	0	0	0	0	0	0	0	0	0	0	0	1	0	0	0	1	0	0	0	0	2	0	0	0	0	0	0	0	1	0	0	0	0	0	0	0	0	0	0	0	0	0	1	0	0	0	0	0	0	0	0	0	0	0	0	0	0	0	0	0	0	0	0	1	1	0	1	0	0	1	1	2	2	0	0	0	0	0	0	0	0	0	0	1	2	0	0	0	0	2	0	0	1
Lotgi1|168574	4	2	5	4	8	8	5	8	6	0	2	5	0	0	0	1	0	0	3	0	4	0	5	0	6	0	0	0	5	6	1	0	1	0	0	6	6	0	1	0	0	0	4	0	3	10	2	5	4	2	4	0	0	0	5	3	3	7	4	1	0	0	0	0	0	4	1	9	1	1	2	2	0	0	0	3	8	0	0	0	2	0	0	4	4	6	15	6	0	2	1	3	11	0	0	4	3	9	3	0	0	5	7	6	10	0	2	0	5	0	0	1	1	0	0	0	0	3	0	0	1	4	10	5	3	9	2	0	0	0	3	5	5	3	9	11	5	1	1	1	0	0	3	0	2	0	0	3	1	0	0	3	0	10	14	0	4	0	14	1	0	0	0	0	2	0	0	0	0	0	6	0	0	0	2	0	0	0	10	1	0	0	0	0	0	0	1	0	0	0	0	0	0	4	3	4	0	3	2	11	5	7	7	8	2	8	3	3	8	7	0	0	0	0	0	0	0	0	6	9	6	0	8	0	0	1	2	5	1
Lotgi1|168576	2	1	1	0	0	1	0	2	2	0	0	1	0	0	0	0	0	0	2	0	0	0	0	0	0	0	0	0	1	0	1	0	2	0	0	0	1	0	1	0	0	0	0	0	1	4	1	2	1	2	3	0	0	0	1	0	1	4	2	0	0	2	0	0	0	1	0	2	0	0	1	0	0	0	0	3	1	0	0	0	1	0	0	0	2	1	1	0	0	4	0	0	0	0	0	0	0	2	1	0	0	0	0	1	0	0	3	0	1	0	0	0	0	0	0	0	0	0	0	0	0	0	1	0	1	1	0	0	0	0	0	0	3	0	1	0	1	0	0	0	0	0	1	0	0	0	0	2	0	0	0	0	0	1	0	0	1	0	2	0	0	0	0	0	0	0	0	0	0	0	1	0	0	0	0	0	0	0	0	0	0	0	0	0	0	0	0	0	0	0	0	0	0	1	1	0	0	0	1	1	1	2	1	2	1	1	2	2	0	1	0	0	0	0	0	0	0	0	1	2	0	0	0	0	0	0	3	0	0
Lotgi1|168577	2	1	0	1	0	1	0	1	1	0	0	2	0	0	0	0	0	0	0	0	0	0	0	0	4	0	0	0	2	2	0	0	3	0	0	0	0	0	0	0	0	0	0	0	3	1	5	2	1	3	1	0	0	0	1	2	0	3	2	1	0	1	0	0	0	3	1	3	1	3	1	2	0	0	0	0	5	0	0	0	1	0	0	0	1	2	1	1	0	2	0	0	2	0	0	2	0	1	2	0	0	1	1	2	2	0	1	0	1	0	0	2	0	0	0	0	0	1	0	0	0	0	3	1	1	1	0	0	0	0	0	1	3	0	2	1	0	0	0	0	0	0	0	0	0	0	0	1	0	0	0	0	0	1	0	0	1	0	2	0	0	0	0	0	1	0	0	0	0	0	0	0	0	0	0	0	0	0	0	0	0	0	0	0	0	0	0	0	0	0	0	0	0	0	0	1	0	0	4	2	2	1	2	2	3	2	1	0	0	1	0	0	0	0	0	0	0	0	2	0	0	0	1	0	0	0	0	0	2
Lotgi1|168587	1	2	0	1	2	0	1	1	0	0	0	1	0	0	0	1	0	0	0	0	1	0	0	0	1	0	0	0	1	1	0	0	1	0	0	3	1	0	2	0	0	0	0	0	2	0	1	2	1	3	2	0	0	0	1	2	1	2	1	1	0	2	0	0	0	0	0	3	1	2	1	1	0	0	0	0	1	0	0	0	2	0	0	1	2	2	2	0	0	0	0	0	0	1	0	3	1	3	0	0	0	0	2	1	1	0	0	0	0	0	0	2	0	0	0	0	1	2	0	0	0	0	1	1	2	1	0	0	0	0	0	4	1	0	0	4	2	0	0	0	0	0	1	0	1	0	0	2	0	0	0	0	0	1	2	0	1	0	0	0	0	0	0	0	1	0	0	0	0	0	1	1	0	0	0	0	0	0	1	0	0	0	0	0	0	0	0	0	0	0	0	0	0	1	3	1	0	3	0	0	4	0	0	1	2	1	2	2	3	3	0	0	0	0	0	0	0	0	1	3	1	0	1	0	0	0	1	1	1
Lotgi1|168592	2	0	0	0	4	1	5	0	1	0	1	0	0	0	0	1	0	0	0	0	0	0	0	0	1	0	0	0	1	1	1	0	2	0	0	1	1	0	0	0	0	0	0	0	0	0	2	1	0	1	0	0	0	0	0	0	1	1	1	0	0	1	0	0	0	0	0	0	0	0	0	0	0	0	0	0	1	0	0	0	1	0	0	0	2	1	0	0	0	0	0	1	2	0	1	1	0	2	0	0	0	1	0	0	0	0	1	0	0	0	0	1	0	0	0	0	1	0	0	0	0	0	1	1	0	0	0	0	0	0	0	1	1	0	0	0	0	0	0	0	0	0	2	0	0	0	0	1	0	0	0	0	0	2	2	0	0	0	0	0	0	0	0	0	1	0	0	0	0	0	0	0	0	0	0	0	0	0	0	0	0	0	0	0	0	0	0	0	0	0	0	0	0	2	0	0	0	2	1	1	1	0	5	5	1	0	1	1	3	2	0	0	0	0	0	0	0	0	1	1	2	0	0	0	0	0	0	0	0
Lotgi1|168601	0	0	1	1	0	1	0	0	0	0	1	0	0	0	0	0	0	0	0	0	0	0	1	0	0	0	0	0	0	0	0	0	0	0	0	2	1	0	0	0	0	0	0	0	1	0	1	0	0	0	0	0	0	0	0	1	0	0	0	0	0	1	0	0	0	0	1	1	1	0	0	0	0	0	0	0	0	0	0	0	0	0	0	0	2	2	2	1	0	0	0	0	1	1	0	1	2	0	0	0	0	0	0	1	0	0	0	0	1	0	0	0	0	0	0	0	0	2	0	0	0	0	1	2	0	2	0	0	0	0	0	0	0	0	1	0	1	1	0	0	0	0	0	0	0	0	0	2	0	0	0	0	0	0	1	0	0	0	0	0	0	0	0	0	0	0	0	0	0	0	1	0	0	0	0	0	0	0	1	0	0	0	0	0	0	0	0	0	0	0	0	0	0	1	1	0	0	0	1	0	0	1	0	1	0	0	0	0	0	1	0	0	0	0	0	0	0	0	0	0	1	0	0	0	0	0	0	0	0
Lotgi1|168604	2	3	1	2	0	3	2	1	3	0	0	0	0	0	0	2	0	0	0	0	1	0	2	0	2	0	0	0	2	0	2	0	0	0	0	2	1	0	0	0	0	0	1	0	0	0	0	2	0	0	1	0	0	0	0	2	1	1	1	1	0	0	0	0	0	1	3	1	0	0	2	0	0	0	0	1	1	0	0	0	1	0	0	2	1	2	3	0	0	0	1	1	1	2	0	2	2	1	0	0	0	0	1	0	3	0	2	0	2	0	0	1	0	0	0	0	0	1	0	0	0	0	0	0	1	0	0	0	0	0	0	1	0	0	1	1	0	0	0	0	0	0	1	0	0	0	0	0	0	0	0	0	0	0	1	0	1	0	0	0	0	1	0	0	1	0	0	0	0	0	1	0	0	0	0	0	0	0	0	0	0	0	0	0	0	0	0	0	0	0	0	0	0	0	1	1	0	1	2	2	1	3	1	0	2	2	1	0	0	1	0	0	0	0	0	0	0	0	0	1	1	0	3	0	0	0	0	0	1
Lotgi1|168611	1	0	0	1	2	0	2	0	0	0	0	0	0	0	0	0	0	0	0	0	1	0	3	0	1	0	0	0	0	1	0	0	2	0	0	0	2	0	0	0	0	0	1	0	2	0	2	1	0	2	1	0	0	0	0	0	0	3	2	1	0	0	0	0	0	0	2	0	0	0	0	0	0	0	0	0	0	0	0	0	1	0	0	0	2	1	0	1	0	0	0	0	0	0	0	1	0	1	0	0	0	0	0	0	0	0	0	0	0	0	0	1	0	0	0	0	0	1	0	0	0	0	1	0	0	0	0	0	0	0	0	1	0	0	0	1	0	0	0	0	0	0	1	0	0	0	0	1	0	0	0	0	0	0	3	0	1	0	0	0	1	0	0	0	0	0	0	0	0	0	0	0	0	0	0	0	0	0	1	0	0	0	0	0	0	0	1	0	0	0	0	0	0	0	1	0	0	0	2	3	2	0	2	10	1	1	0	0	5	1	0	0	0	0	0	0	0	1	0	0	2	0	1	0	0	0	0	0	1
Lotgi1|168616	0	0	0	0	0	1	0	0	0	0	0	1	0	0	0	0	0	0	0	0	0	0	1	0	0	0	0	0	0	0	0	0	1	0	0	0	1	0	0	0	0	0	0	0	0	4	0	3	0	0	1	0	0	0	2	3	0	0	0	0	0	3	0	0	0	0	0	0	0	1	1	0	0	0	0	3	4	0	0	0	0	0	0	0	0	0	1	2	0	0	1	1	0	0	0	0	0	0	0	0	0	2	0	0	0	0	0	0	0	0	0	0	0	0	0	0	1	0	0	0	0	0	0	0	0	0	0	0	0	0	0	0	1	1	0	0	0	0	0	0	0	0	0	0	0	0	0	0	0	0	0	0	0	0	1	0	0	0	0	0	0	0	0	0	0	0	0	0	0	0	0	0	0	0	0	0	0	0	0	0	0	0	0	0	0	0	0	0	0	0	0	0	0	0	0	0	0	0	0	0	0	2	0	0	0	0	2	0	0	0	0	0	0	0	0	0	0	0	0	1	0	0	2	0	0	0	3	0	3
Lotgi1|168619	3	1	2	0	1	5	2	0	3	0	2	1	0	0	0	6	0	3	12	3	0	0	0	0	3	0	0	0	2	1	2	0	9	0	0	3	1	0	1	0	0	0	3	0	2	5	3	2	3	0	6	0	0	0	4	4	3	5	4	3	0	0	0	0	0	9	1	1	0	2	2	1	0	0	0	7	3	0	0	0	0	0	0	1	4	3	2	1	0	3	6	4	2	11	8	3	3	0	0	0	0	0	1	3	2	0	0	0	7	0	0	1	0	0	0	0	10	1	0	0	0	1	2	4	0	3	0	1	0	0	0	1	3	5	0	0	0	0	0	0	0	0	4	0	0	0	0	4	0	0	0	2	0	1	1	0	2	0	2	0	0	0	0	0	4	0	0	0	0	0	1	1	0	0	1	0	0	0	4	0	0	0	0	0	0	0	0	0	0	0	0	0	0	1	0	1	0	6	4	1	1	2	3	3	2	0	1	0	2	4	0	0	0	0	0	0	0	0	2	1	1	0	2	0	0	1	5	1	1
Lotgi1|168620	2	1	3	1	3	1	1	0	3	0	2	0	0	0	0	0	0	0	0	0	5	0	3	0	3	0	0	0	2	2	0	0	2	0	0	3	0	0	0	0	0	0	1	0	1	0	6	0	1	0	0	0	0	0	2	1	3	1	1	1	0	1	0	0	0	1	1	1	1	0	0	0	0	0	0	2	1	0	0	0	0	0	0	2	5	4	4	1	0	0	1	1	2	0	2	4	2	4	0	0	0	0	0	1	3	0	1	0	3	0	0	1	0	0	0	0	0	1	0	0	0	2	7	6	2	1	0	0	0	0	0	2	0	0	0	2	3	0	0	0	0	0	2	0	0	0	0	1	0	0	0	1	0	6	8	0	1	0	1	0	0	0	0	0	1	0	0	0	0	0	2	1	0	0	0	0	0	0	3	0	0	0	0	0	0	0	0	0	0	0	0	0	0	2	3	1	0	1	3	4	3	7	2	9	7	2	1	2	2	2	0	0	0	0	0	0	0	0	4	0	3	0	3	0	0	0	0	1	0
Lotgi1|168623	2	1	2	1	1	1	2	0	2	0	0	0	0	0	0	0	0	0	1	0	1	0	0	0	2	0	0	0	0	1	0	0	1	0	0	3	0	0	0	0	0	0	2	0	0	1	2	0	2	2	2	0	0	0	3	1	0	4	0	1	0	2	0	0	0	0	1	3	1	2	0	2	0	0	0	3	3	0	0	0	0	0	0	0	2	0	1	1	0	0	0	1	0	1	2	2	1	1	0	0	0	0	0	1	0	0	1	0	0	0	0	3	0	0	0	0	1	0	0	0	0	0	2	1	1	0	0	0	0	0	0	1	1	1	1	0	0	0	0	0	0	0	0	0	0	0	0	2	0	0	0	0	0	0	1	0	2	0	0	0	0	0	0	0	0	0	0	0	0	0	0	0	0	0	0	0	0	0	0	0	0	0	0	0	0	0	0	0	0	0	0	0	0	0	0	0	0	3	3	1	2	7	1	2	4	2	3	0	3	0	0	0	0	0	0	0	0	0	0	2	0	0	1	0	0	0	2	0	1
Lotgi1|168626	1	0	1	0	0	0	1	0	0	0	4	0	0	0	0	0	0	0	1	1	2	0	2	0	0	0	0	0	0	0	1	0	3	0	0	1	2	0	1	0	0	0	0	0	1	0	4	0	1	3	3	0	0	0	3	3	2	0	2	0	0	2	0	0	0	2	1	4	1	0	0	1	0	0	0	2	3	0	0	0	1	0	0	1	4	2	1	0	0	2	0	2	1	0	0	4	0	3	0	0	0	0	1	1	0	0	0	0	2	0	0	0	0	0	0	0	1	1	0	0	0	1	0	0	1	0	0	0	0	0	0	1	2	2	1	1	1	0	0	0	0	0	1	0	0	0	0	1	0	0	0	0	0	1	1	0	1	0	1	0	0	0	0	0	3	0	0	0	0	0	2	0	0	0	0	0	0	0	0	0	0	0	0	0	0	0	0	0	0	0	0	0	0	0	1	2	0	0	5	2	1	2	1	2	4	0	2	1	0	0	0	0	0	0	0	0	0	0	2	3	1	0	2	0	0	2	2	0	0
Lotgi1|168627	2	2	2	7	4	2	2	2	5	0	3	3	0	0	0	0	0	0	0	0	5	0	6	0	6	0	0	0	1	2	1	0	3	0	0	5	4	0	1	0	0	0	3	0	1	6	5	2	1	5	2	0	0	0	2	6	3	2	2	2	0	2	0	0	0	5	1	6	1	0	1	3	0	0	0	1	5	0	0	0	2	0	0	1	5	3	4	3	0	8	0	2	1	1	2	5	2	4	0	0	0	0	3	2	3	0	1	0	3	0	0	6	1	0	0	0	0	5	0	0	0	1	3	0	3	4	0	0	0	0	0	2	2	2	1	2	0	0	0	0	0	0	2	0	0	0	0	3	1	0	0	5	0	2	3	0	4	0	1	0	0	0	0	0	0	0	0	0	0	0	4	0	0	0	0	0	0	0	3	1	0	0	0	0	0	0	0	0	1	0	0	0	0	2	0	2	0	1	3	2	4	5	1	5	5	1	1	1	5	2	0	0	0	0	0	0	0	0	3	1	0	0	3	0	0	0	3	1	1
Lotgi1|168631	3	1	1	3	4	2	2	1	0	0	1	3	0	0	0	0	0	0	0	0	3	0	3	0	4	0	0	0	3	1	0	0	4	0	0	2	2	0	0	0	0	0	2	0	2	1	3	2	1	3	1	0	1	0	4	1	2	1	0	0	0	1	0	0	0	3	1	1	2	0	3	4	0	0	0	3	4	0	0	0	1	0	0	3	3	1	3	2	0	3	0	6	5	0	0	2	1	2	2	3	0	0	1	0	1	0	3	0	2	0	0	0	0	0	0	0	0	0	0	0	0	1	1	1	0	0	0	0	0	0	0	3	0	1	0	1	1	0	0	0	0	0	0	0	0	0	0	0	0	0	0	1	0	0	1	0	3	0	0	0	0	0	0	0	1	0	0	0	0	0	3	0	0	0	0	0	0	0	0	0	0	0	0	0	0	0	0	0	0	0	0	0	0	1	1	0	0	0	2	0	1	4	1	3	3	0	3	1	0	0	0	0	0	0	0	0	0	0	2	1	0	0	0	0	0	0	1	0	1
Lotgi1|168635	0	0	1	1	0	0	1	0	0	0	1	0	0	0	0	1	0	0	1	0	0	0	0	0	0	0	0	0	2	1	0	0	1	0	0	0	1	0	2	0	0	0	0	0	0	1	0	0	2	1	0	0	0	0	0	1	0	1	1	0	0	0	0	0	0	0	0	1	2	1	1	2	0	0	0	0	1	0	0	0	0	0	0	0	2	1	0	0	0	0	2	0	0	0	0	0	0	0	0	0	0	0	1	1	0	0	1	0	1	0	0	0	0	0	0	0	0	0	0	0	0	0	0	0	0	0	0	0	0	0	0	0	0	1	1	0	0	0	0	0	0	0	0	0	0	0	0	1	0	0	0	1	0	0	0	0	0	0	0	0	0	0	0	0	1	0	0	0	0	0	0	0	0	0	0	0	0	0	1	0	0	0	0	0	0	0	0	0	0	0	0	0	0	0	0	0	0	0	1	1	0	1	1	1	1	0	2	1	0	1	0	0	0	0	0	0	0	0	0	1	1	0	0	0	0	1	0	1	2
Lotgi1|168648	3	5	1	4	3	4	8	8	2	0	0	5	0	0	0	4	0	0	0	0	4	0	2	0	5	0	0	0	1	3	3	0	2	0	0	2	2	0	1	0	0	0	1	0	2	2	2	4	2	4	1	0	1	0	1	2	1	5	3	0	0	1	0	0	0	8	4	3	0	3	1	6	0	0	0	7	5	0	0	0	1	0	0	3	3	3	7	0	0	5	3	5	8	3	3	3	3	7	1	0	0	2	6	0	4	0	5	0	6	0	0	3	0	0	0	0	1	2	0	0	0	0	1	2	0	4	1	0	0	0	0	2	0	3	1	1	0	0	0	0	0	0	3	0	0	0	0	1	0	0	0	2	0	0	2	0	0	0	0	0	0	0	0	0	3	1	0	0	0	0	0	0	0	0	0	0	0	0	0	0	0	0	0	0	0	0	0	0	0	0	0	0	0	2	0	2	0	3	2	1	3	8	3	1	5	4	3	2	3	1	0	0	0	0	0	0	0	0	1	2	2	0	5	0	0	0	5	4	5
Lotgi1|168649	5	7	1	7	6	4	6	6	3	1	2	3	0	0	0	1	0	0	0	0	5	0	4	0	3	0	0	0	5	9	4	0	4	0	0	3	2	0	2	0	0	0	5	0	1	2	5	8	2	5	1	0	0	0	0	6	3	4	3	4	0	1	0	0	0	1	4	1	0	2	1	1	0	0	0	2	3	0	0	0	4	0	0	3	3	2	7	0	0	5	2	3	5	1	2	4	1	4	0	0	0	0	3	2	5	0	5	0	3	0	0	3	0	0	0	0	1	1	0	0	0	0	1	0	1	2	0	0	0	0	0	4	1	3	2	1	0	0	0	1	0	0	2	0	0	0	0	1	0	0	0	2	0	0	1	0	0	0	1	0	0	0	0	0	3	0	1	0	0	0	0	0	0	0	0	0	0	0	2	0	0	0	0	0	0	0	0	0	0	0	0	0	0	4	3	2	0	3	1	3	4	6	5	3	5	6	5	1	2	2	0	0	0	0	0	1	0	0	3	2	1	0	9	0	0	1	4	4	4
Lotgi1|168654	2	3	7	0	0	1	1	0	7	0	10	2	0	0	0	0	0	0	0	0	0	0	0	0	1	0	0	0	1	0	0	0	0	0	0	2	0	0	1	0	0	0	1	0	0	0	3	3	1	1	1	1	2	0	3	2	2	5	3	0	0	4	0	0	0	2	1	7	0	0	0	10	0	0	0	1	3	0	0	0	0	0	0	3	2	0	0	1	0	2	0	5	1	0	0	3	0	1	0	0	0	1	4	0	0	0	1	0	2	0	0	0	0	0	0	0	0	1	0	0	0	6	8	1	5	3	0	0	0	0	0	3	2	7	1	17	2	0	0	1	0	0	4	0	1	0	0	4	0	0	0	0	0	4	10	0	0	0	3	0	0	0	0	0	1	0	0	0	0	0	3	0	0	0	0	0	0	0	1	1	0	0	0	0	0	0	0	0	0	0	0	0	0	8	1	0	0	0	7	2	3	5	3	2	4	2	3	1	1	1	0	0	0	0	0	0	0	0	3	2	2	0	0	0	0	0	0	0	0
Lotgi1|168657	2	5	1	1	1	0	2	3	1	0	2	3	0	0	0	2	0	0	0	0	1	0	2	0	0	0	0	0	0	2	0	0	1	0	0	1	6	0	2	0	0	0	0	0	3	8	5	4	1	0	3	1	1	0	5	6	0	5	1	3	0	2	0	0	0	1	2	2	1	1	3	4	0	0	0	0	4	0	0	0	2	0	0	0	4	3	3	3	0	7	0	1	1	1	0	4	4	6	2	1	0	0	4	2	2	0	1	0	2	0	0	0	0	0	0	0	0	1	0	0	0	0	3	0	2	1	0	0	0	0	0	3	1	1	3	3	1	0	0	0	0	0	2	0	0	0	0	3	0	0	0	4	0	1	0	0	2	0	0	0	0	0	0	0	3	0	0	0	0	0	0	0	0	0	0	0	0	0	0	0	0	0	0	0	0	0	0	0	0	0	0	0	0	0	2	2	0	1	2	1	0	3	0	2	3	4	3	3	1	3	0	0	0	0	0	0	0	0	2	3	0	0	2	0	0	0	1	2	0
Lotgi1|168658	0	0	0	0	0	0	2	1	0	0	0	0	0	0	0	1	0	0	0	0	0	0	0	0	0	0	0	0	0	1	0	0	0	0	0	0	0	0	0	0	0	0	0	0	1	1	0	0	0	1	1	0	0	0	0	1	0	0	0	1	0	0	0	0	0	1	0	0	0	0	2	0	0	0	0	1	0	0	0	0	0	0	0	0	0	0	0	0	0	0	0	0	0	0	0	0	1	0	0	0	0	0	0	0	0	0	0	0	0	0	0	1	0	0	0	0	0	2	0	0	0	0	0	0	0	0	0	0	0	0	1	0	1	2	1	0	0	0	0	0	0	0	1	0	0	0	0	0	0	0	0	1	0	0	0	0	0	0	0	0	0	0	0	0	0	0	0	0	0	0	0	0	0	0	0	0	0	0	1	0	1	0	0	0	0	0	0	0	0	0	0	0	0	0	0	0	0	0	1	0	0	1	0	0	0	0	0	2	0	1	0	0	0	0	0	1	0	0	1	0	0	0	1	0	0	0	2	1	0
Lotgi1|168660	2	3	2	1	1	1	2	1	1	0	0	0	0	0	0	1	0	0	0	0	4	0	2	0	3	0	0	0	1	2	0	0	3	0	0	1	4	0	1	0	0	0	0	0	3	2	3	2	2	4	0	0	0	0	1	3	3	2	2	2	0	3	0	0	0	1	3	0	1	2	3	3	0	0	0	1	1	0	0	0	1	0	0	0	4	2	3	1	0	1	1	3	3	0	0	2	0	2	2	0	0	0	2	1	0	0	2	0	1	0	0	1	0	0	0	0	0	2	0	0	0	0	2	2	1	1	0	0	0	0	0	1	2	1	0	0	1	0	0	0	0	0	3	0	0	0	0	1	0	0	0	1	0	0	2	0	2	0	0	0	0	0	0	0	0	0	0	0	0	0	0	0	0	0	0	0	0	0	1	0	0	0	0	0	0	0	0	0	0	0	0	0	0	0	0	1	0	1	1	2	3	1	2	2	2	0	0	2	1	1	0	0	0	0	0	1	0	0	0	1	1	0	3	0	0	0	4	0	1
Lotgi1|168661	0	1	0	1	0	1	0	1	1	0	0	0	0	0	0	0	0	0	0	0	2	0	1	0	2	0	0	0	2	0	0	0	1	0	0	0	2	0	0	0	0	0	0	0	0	0	1	1	1	0	0	0	0	0	2	0	1	2	1	0	0	0	0	0	0	0	2	0	0	1	1	0	0	0	0	1	0	0	0	0	0	0	0	0	0	2	1	0	0	0	0	1	0	0	0	1	0	1	0	0	0	0	2	0	1	0	2	0	0	0	0	0	0	0	0	0	0	0	0	0	0	0	1	1	0	1	0	0	0	0	0	0	0	0	0	0	1	0	0	0	0	0	1	0	0	0	0	0	0	0	0	0	0	1	1	0	2	0	0	0	0	0	0	0	0	0	0	0	0	0	0	0	0	0	0	0	0	0	0	0	0	0	0	0	0	0	0	0	0	0	0	0	0	0	0	1	0	0	2	1	0	0	2	1	1	0	1	1	0	0	0	0	0	0	0	0	0	0	0	1	1	0	2	0	0	0	0	0	0
Lotgi1|168662	0	1	0	0	0	0	1	0	0	0	0	0	0	0	0	1	0	0	0	0	1	0	0	0	0	0	0	0	0	1	0	0	2	0	0	1	0	0	0	0	0	0	0	0	2	1	1	1	0	2	0	0	0	0	1	4	0	0	0	1	0	0	0	0	0	0	1	0	1	1	2	2	0	0	0	0	1	0	0	0	0	0	0	0	1	0	0	0	0	0	0	0	0	0	0	0	1	1	1	0	0	0	0	1	0	0	0	0	0	0	0	0	0	0	0	0	0	1	0	0	0	0	0	0	0	1	0	0	0	0	0	0	0	0	0	0	0	0	0	0	0	0	1	0	0	0	0	1	0	0	0	2	0	0	0	0	0	0	0	0	0	0	0	0	0	0	0	0	0	0	0	0	0	0	0	0	0	0	0	0	0	0	0	0	0	0	0	0	0	0	0	0	0	0	0	0	0	0	0	0	1	0	0	0	0	0	0	2	1	1	0	0	0	0	0	1	0	0	1	1	0	0	1	0	0	0	2	1	1
Lotgi1|168663	1	2	1	0	0	0	0	0	0	0	0	0	0	0	0	0	0	0	0	0	0	0	0	0	0	0	0	0	0	0	0	0	0	0	0	1	2	0	1	0	0	0	0	0	1	1	2	2	1	0	0	0	0	0	1	0	1	1	2	1	0	3	0	0	0	0	0	1	0	0	0	1	0	0	0	0	0	0	0	0	0	0	0	0	2	0	0	1	0	1	0	1	2	1	0	1	1	0	1	0	0	0	0	0	0	0	0	0	1	0	0	0	0	0	0	0	0	0	0	0	0	0	1	1	0	0	0	0	0	0	0	1	1	0	0	0	0	0	0	0	0	0	1	0	0	0	0	0	0	0	0	0	0	0	1	0	0	0	0	0	0	0	0	0	0	0	0	0	0	0	0	0	0	0	0	0	0	0	1	0	0	0	0	0	0	0	0	0	0	0	0	0	0	0	0	0	0	2	0	1	2	1	1	2	2	0	0	0	0	0	0	0	0	0	0	0	0	0	0	0	1	0	0	0	0	0	1	0	0
Lotgi1|168664	1	1	0	1	1	2	1	1	0	0	0	0	0	0	0	0	0	0	0	0	1	0	11	0	2	0	0	0	0	1	0	0	1	0	0	0	0	0	0	0	0	0	0	0	0	0	0	0	0	1	0	0	0	0	0	2	0	0	0	0	0	1	0	0	0	0	1	1	0	1	1	1	0	0	0	0	1	0	0	0	0	0	0	0	1	2	13	0	0	2	0	1	1	0	0	0	0	1	0	0	0	0	0	2	0	0	0	0	1	0	0	0	0	0	0	0	0	0	0	0	0	0	0	0	0	1	0	0	0	0	0	2	0	0	0	0	1	0	0	0	0	0	1	0	0	0	0	0	0	0	0	0	0	0	1	0	0	0	0	0	0	0	0	0	1	1	0	0	0	0	0	0	0	0	0	0	0	0	0	0	0	0	0	0	0	0	0	0	0	0	0	0	0	0	0	0	0	0	0	3	0	0	0	2	0	0	0	0	0	0	0	0	0	0	0	0	0	0	0	0	0	0	0	0	0	0	0	0	0
Lotgi1|168666	0	0	0	0	1	0	0	1	0	0	0	0	0	0	0	0	0	0	0	0	0	0	0	0	1	0	0	0	1	0	0	0	0	0	0	0	0	0	0	0	0	0	0	0	1	0	1	0	0	0	0	0	0	0	1	1	0	0	0	1	0	1	0	0	0	1	0	0	0	0	0	0	0	0	0	0	1	0	0	0	0	0	0	0	0	0	0	0	0	0	0	1	1	0	0	1	0	0	0	0	0	0	0	0	1	0	0	0	0	0	0	0	0	0	0	0	0	0	0	0	0	1	0	0	0	1	0	0	0	0	0	0	0	0	0	0	0	0	0	0	0	0	0	0	0	0	0	0	0	0	0	0	0	0	1	0	0	0	0	0	0	0	0	0	0	0	0	0	0	0	0	0	0	0	0	0	0	0	1	0	0	0	0	0	0	0	0	0	0	0	0	0	0	0	0	0	0	1	0	0	0	1	0	1	0	0	1	0	0	1	0	0	0	0	0	0	0	0	0	0	0	0	0	0	0	0	0	0	1
Lotgi1|168677	1	0	0	0	0	0	1	1	0	0	0	0	0	0	0	0	0	0	0	0	0	0	0	0	0	0	0	0	1	0	0	0	0	0	0	0	1	0	0	0	0	0	0	0	0	0	0	1	0	0	0	0	0	0	0	2	0	0	0	1	0	0	0	0	0	0	0	0	0	1	1	0	0	0	0	0	0	0	0	0	1	0	0	0	0	2	0	0	0	0	0	0	0	1	0	0	0	0	0	0	0	0	0	0	1	0	0	0	0	0	0	0	0	0	0	0	0	1	0	0	0	1	0	0	0	0	0	0	0	0	0	0	0	0	0	0	1	0	0	0	0	0	0	0	0	0	0	0	0	0	0	0	0	1	0	0	0	0	0	0	0	0	0	0	2	0	0	0	0	0	0	0	0	0	0	0	0	0	0	0	0	0	0	0	0	0	0	0	0	0	0	0	0	0	0	1	0	0	0	1	0	0	1	0	1	0	1	0	1	0	0	0	0	0	0	0	0	0	0	2	0	0	0	0	0	0	0	0	0
Lotgi1|168690	0	0	0	1	0	0	0	0	0	0	0	0	0	0	0	0	0	0	0	0	1	0	1	0	1	0	0	0	0	0	1	0	0	0	0	0	1	0	0	0	0	0	0	0	1	1	0	2	1	0	0	0	0	0	1	0	0	0	1	3	0	0	0	0	0	0	0	0	0	0	0	0	0	0	0	1	0	0	0	0	1	0	0	1	1	0	2	1	0	0	0	0	0	0	0	1	0	0	0	0	0	0	0	0	0	0	0	0	0	0	0	0	0	0	0	0	1	0	0	0	0	0	1	1	0	0	0	0	0	0	0	0	0	0	0	0	0	0	0	0	0	0	0	0	0	0	0	1	0	0	0	1	0	0	1	0	0	0	0	0	0	0	0	0	0	0	0	0	0	0	0	0	0	0	0	0	0	0	0	0	0	0	0	0	0	0	0	0	0	0	0	0	0	0	0	0	0	0	0	1	0	0	1	0	1	0	1	0	1	0	0	0	0	0	0	0	0	0	1	0	0	0	2	0	0	0	0	0	0
Lotgi1|168706	1	2	1	2	1	0	2	1	0	0	1	0	0	1	0	0	0	0	3	0	3	0	2	0	3	0	0	0	2	1	3	0	6	0	0	0	1	0	4	0	0	0	2	0	3	4	2	1	0	4	2	0	0	0	0	6	5	2	1	4	0	2	0	0	0	3	3	1	0	1	1	2	0	0	0	1	2	0	0	0	2	0	0	5	3	1	4	0	0	2	1	1	1	1	0	4	0	1	2	0	0	0	1	1	0	0	1	0	4	0	0	2	0	0	0	0	0	1	0	0	0	0	4	0	0	2	0	0	0	0	0	1	1	2	0	1	0	0	0	0	0	0	1	0	0	0	0	1	0	0	0	1	0	0	1	0	1	0	0	0	0	0	0	0	1	0	0	0	0	0	2	0	0	0	0	0	0	0	0	0	0	0	0	0	0	0	0	0	0	0	0	0	0	2	2	3	0	2	3	2	6	1	3	5	4	2	1	2	2	0	0	0	0	0	0	0	0	0	2	1	0	0	2	0	0	2	1	0	0
Lotgi1|168712	0	0	0	0	0	0	1	1	1	0	0	0	0	0	0	0	0	0	0	0	1	0	2	0	0	0	0	0	1	1	0	0	0	0	0	0	2	0	0	0	0	0	0	0	0	1	2	1	0	0	0	0	0	0	3	1	1	2	1	0	0	0	0	0	0	0	2	0	2	0	0	0	0	0	0	2	0	0	0	0	0	0	0	1	4	1	2	3	0	0	1	2	1	0	0	2	0	2	0	2	0	2	1	3	0	0	2	0	3	0	0	1	0	0	0	0	0	3	0	0	0	0	4	1	3	2	0	0	0	0	0	2	4	2	2	2	0	0	0	1	0	0	1	0	0	0	0	1	0	0	0	2	0	1	3	0	2	0	0	0	0	0	0	0	3	0	0	0	0	0	3	0	0	0	0	0	0	0	3	0	0	0	0	0	0	0	0	0	0	0	0	0	0	0	0	0	0	0	5	3	3	3	3	2	3	1	3	2	3	2	0	0	0	0	0	1	0	0	4	2	1	0	1	0	0	0	0	1	1
Lotgi1|168713	0	0	0	0	0	0	0	0	0	0	0	1	0	0	0	0	0	0	0	0	0	0	15	0	1	0	0	0	7	0	1	0	0	0	0	2	0	0	0	0	0	0	0	0	0	0	0	0	0	0	0	0	0	0	0	0	0	0	0	0	0	0	0	0	0	0	0	0	0	0	1	0	0	0	0	0	0	0	0	0	0	0	0	0	0	0	0	0	0	0	0	0	0	1	0	1	0	0	0	0	0	0	0	1	0	0	0	0	0	0	0	0	0	0	0	0	0	1	0	0	0	0	0	0	0	0	0	0	0	0	0	0	0	0	0	0	1	0	0	0	0	0	0	0	0	0	0	0	0	0	0	0	0	1	1	0	0	0	0	0	0	0	0	0	0	0	0	0	0	0	0	0	0	0	0	0	0	0	0	0	0	0	0	0	0	0	0	0	0	0	0	0	0	0	0	0	0	3	0	0	0	0	11	1	0	0	0	0	1	0	0	0	0	0	0	0	0	0	0	0	0	0	0	0	0	0	0	0	0
Lotgi1|168722	1	4	1	1	2	1	5	1	0	0	1	1	0	0	0	0	0	0	1	0	2	0	1	0	1	0	0	0	0	3	0	0	0	0	0	0	3	0	2	0	0	0	1	0	2	1	4	2	0	1	0	0	0	0	0	1	0	4	2	4	0	2	0	0	0	0	2	1	0	1	0	3	0	0	0	1	3	0	0	0	1	0	0	0	1	2	0	0	0	0	0	0	1	1	3	2	0	2	3	0	0	0	0	0	0	0	0	0	0	0	0	0	0	0	0	0	0	1	0	0	0	0	0	2	1	1	0	0	0	0	0	1	0	0	0	1	0	0	0	0	0	0	0	0	0	0	0	0	0	0	0	0	0	0	1	0	0	0	0	0	0	0	0	0	1	0	0	0	0	0	0	0	0	0	0	0	0	0	0	0	0	0	0	0	0	0	0	0	0	0	0	0	0	1	0	0	0	0	1	1	2	2	0	2	3	2	1	1	1	0	0	0	0	0	0	0	0	0	1	2	1	0	0	0	0	0	1	0	0
Lotgi1|168725	0	0	1	0	0	1	0	0	0	0	0	0	0	0	0	1	0	0	0	0	0	0	2	0	3	0	0	0	0	0	0	0	0	0	0	0	0	0	0	0	0	0	0	0	0	0	0	0	0	0	0	0	0	0	0	0	0	0	0	0	0	0	0	0	0	0	0	0	0	0	0	0	0	0	0	0	0	0	0	0	0	0	0	0	0	0	1	1	0	0	0	0	0	0	2	0	1	0	0	0	0	0	0	0	1	0	0	0	0	0	0	0	0	0	0	0	1	0	0	0	0	0	0	0	0	2	0	0	0	0	0	0	0	0	0	1	0	0	0	0	0	0	0	0	0	0	0	0	0	0	0	2	0	0	0	0	0	0	0	0	0	0	0	0	0	0	0	0	0	0	0	0	0	0	0	0	0	0	0	0	0	0	0	0	0	0	0	0	0	0	0	0	0	0	0	0	0	0	0	0	0	0	0	0	0	0	0	0	0	0	0	0	0	0	0	0	0	0	0	0	0	0	1	0	0	0	0	0	1
Lotgi1|168726	1	1	1	1	0	5	3	2	1	0	2	0	0	0	0	1	0	0	0	0	4	0	0	0	4	0	0	0	0	1	0	0	0	0	0	1	1	0	0	0	0	0	1	0	2	0	1	0	0	0	0	0	0	0	0	2	0	0	2	1	0	0	0	0	0	0	0	1	0	1	0	0	0	0	0	1	1	0	0	0	0	0	0	1	1	3	0	0	0	1	1	1	6	1	3	1	4	1	0	0	0	0	0	0	1	0	3	0	4	0	0	0	0	0	0	0	1	1	0	0	0	1	0	0	1	1	0	0	0	0	0	2	2	0	0	1	3	0	0	0	0	0	0	0	0	0	0	0	0	0	0	1	0	1	0	0	0	0	0	0	0	0	0	0	0	0	0	0	0	0	1	0	0	0	0	0	0	0	0	0	0	0	0	0	0	0	0	0	0	0	0	0	0	1	2	0	0	0	0	0	0	0	3	2	0	2	0	1	0	1	0	0	0	0	0	0	0	0	1	0	1	0	1	0	0	0	0	0	0
Lotgi1|168730	1	0	1	1	1	3	1	2	0	0	1	0	0	0	0	0	0	0	0	0	1	0	1	0	2	0	0	0	0	1	0	0	0	0	0	1	1	0	1	0	0	0	0	0	0	0	0	0	0	0	0	0	0	0	0	1	1	0	1	0	0	0	0	0	0	1	0	0	0	0	0	0	0	0	0	0	1	0	0	0	0	0	0	1	0	1	2	0	0	1	0	1	2	0	1	0	1	1	0	1	0	1	0	1	1	0	0	0	0	0	0	0	0	0	0	0	0	0	0	0	0	1	2	1	0	1	1	0	0	0	0	1	0	0	0	1	0	0	0	0	0	0	1	0	0	0	0	0	0	0	0	1	0	0	1	0	1	0	0	0	0	0	0	0	0	0	0	0	0	0	0	0	0	0	0	0	0	0	1	0	0	0	0	0	0	0	0	0	0	0	0	0	0	1	2	0	0	0	0	0	0	2	0	1	0	2	0	1	3	2	0	0	0	0	0	0	0	0	0	0	0	0	0	0	0	0	0	0	1
Lotgi1|168736	1	5	0	1	5	0	9	3	1	0	2	1	0	1	0	1	0	0	2	0	10	0	6	0	3	0	0	0	7	6	0	0	4	0	0	7	0	0	5	0	0	0	5	0	2	7	8	1	5	5	3	0	0	0	5	9	3	5	6	10	0	9	0	0	0	6	6	5	5	0	11	7	0	0	0	3	5	0	0	0	3	0	0	5	7	5	5	4	0	11	2	3	3	2	2	11	5	8	1	1	0	1	5	4	5	0	0	0	5	0	0	5	0	0	0	0	0	3	0	0	0	0	6	1	9	1	0	0	0	0	0	0	5	3	7	3	3	0	0	1	0	0	2	0	1	0	0	4	2	0	0	0	0	3	3	0	8	0	3	0	0	0	0	0	2	0	0	0	0	0	1	0	0	0	0	0	0	0	2	0	1	0	0	0	0	0	0	0	0	0	0	0	0	0	3	6	0	3	1	0	4	4	1	8	7	4	7	1	4	6	0	0	0	0	0	2	0	0	2	9	3	0	7	0	0	0	8	5	3
Lotgi1|168741	0	3	1	0	2	1	1	0	0	0	1	1	0	1	0	0	0	0	2	0	0	0	1	0	1	0	0	0	2	0	0	0	2	0	0	1	0	0	4	0	0	0	3	0	1	0	0	3	0	0	2	0	0	0	2	3	1	1	1	1	0	0	0	0	0	0	2	1	1	1	2	0	0	0	0	1	3	0	0	0	0	0	0	0	1	3	3	0	0	2	0	0	1	0	1	4	4	4	1	0	0	0	0	0	1	0	2	0	0	0	0	1	0	0	0	0	0	0	0	0	0	0	1	0	0	0	0	0	0	0	0	0	3	2	0	2	0	0	0	0	0	0	2	0	0	0	0	0	0	0	0	0	0	1	0	0	1	0	0	0	0	0	0	0	2	0	0	0	0	0	1	0	0	0	0	0	0	0	0	0	0	0	0	0	0	0	0	0	0	0	0	0	0	1	0	0	0	0	1	0	1	3	2	2	1	1	1	1	4	0	0	0	0	0	0	0	0	0	2	1	3	0	2	0	0	0	1	2	0
Lotgi1|168744	0	0	0	0	1	1	0	1	0	0	0	0	0	0	0	1	0	0	0	0	0	0	0	0	0	0	0	0	0	0	0	0	0	0	0	0	0	0	0	0	0	0	0	0	0	0	1	0	0	0	0	0	0	0	0	0	1	0	0	0	0	0	0	0	0	0	0	0	0	0	0	0	0	0	0	0	2	0	0	0	0	0	0	0	1	1	1	1	0	1	0	0	1	0	1	0	0	1	1	0	0	1	1	0	0	0	0	0	0	0	0	0	0	0	0	0	0	0	0	0	0	0	1	1	0	0	0	0	0	0	0	0	0	0	0	0	0	0	0	0	0	0	1	0	0	0	0	1	0	0	0	0	0	0	1	0	0	0	0	0	0	0	0	0	0	0	0	0	0	0	0	0	0	0	0	0	0	0	0	0	0	0	0	0	0	0	0	0	0	0	0	0	0	0	0	0	0	0	1	0	0	1	1	1	0	0	0	0	0	1	0	0	0	0	0	0	0	0	0	0	0	0	0	0	0	0	0	0	0
Lotgi1|168762	1	5	1	1	1	2	1	0	2	0	0	1	0	0	0	0	0	0	1	0	2	0	2	0	2	0	0	0	1	1	0	0	2	0	0	2	3	0	0	0	0	0	3	0	0	3	2	4	1	2	2	0	0	0	1	2	1	4	2	2	0	1	0	0	0	2	3	2	3	4	2	2	0	0	0	3	3	0	0	0	1	0	0	1	1	7	2	2	0	2	0	3	1	0	0	4	3	5	1	0	0	1	4	3	0	0	2	0	3	0	0	4	0	0	0	0	0	0	0	0	0	1	1	2	1	2	0	1	0	0	0	1	2	2	1	0	4	0	0	0	0	0	1	0	2	0	0	2	0	0	0	0	0	0	5	0	2	0	0	0	1	0	0	0	1	0	0	0	0	0	2	0	0	0	0	0	0	0	2	0	0	0	0	0	0	0	0	0	0	0	0	0	0	0	1	2	0	1	1	0	2	2	1	0	4	2	3	1	3	2	0	0	0	0	0	0	0	0	1	1	0	0	2	0	0	1	0	3	1
Lotgi1|168764	0	0	1	0	0	0	0	0	0	0	0	0	0	0	0	0	0	0	2	0	2	0	1	0	2	0	0	0	0	1	0	0	1	0	0	1	0	0	1	0	0	0	0	0	2	1	1	0	0	0	1	0	0	0	1	2	0	2	2	1	0	1	0	0	0	2	2	1	0	0	1	1	0	0	0	1	1	0	0	0	1	0	0	1	2	0	1	1	0	1	1	0	0	0	1	7	2	1	1	0	0	1	1	2	1	0	0	0	0	0	0	2	0	0	0	0	2	0	0	0	0	0	3	0	0	1	0	0	0	0	0	2	3	1	1	1	1	0	0	0	0	0	1	0	0	0	0	0	0	0	0	2	0	1	0	0	1	0	0	0	0	0	0	0	1	0	0	0	0	0	0	0	0	0	0	0	0	0	0	0	0	0	0	0	0	0	0	0	0	0	0	0	0	0	1	0	0	2	2	0	2	0	1	1	3	0	0	2	0	0	0	0	0	0	0	0	0	0	1	1	1	0	1	0	0	0	1	0	1
Lotgi1|168766	1	0	1	0	0	1	0	2	4	0	3	1	0	0	0	0	0	0	0	0	0	0	0	0	1	0	0	0	0	1	0	0	0	0	0	2	0	0	0	0	0	0	1	0	0	1	3	2	2	0	1	1	1	0	0	1	1	1	1	0	0	3	0	1	0	1	1	1	3	2	1	3	0	0	1	1	2	0	0	0	1	0	0	1	3	0	1	1	0	1	0	1	0	2	1	1	1	0	1	0	0	0	4	1	1	0	1	0	1	0	0	3	0	0	0	0	0	0	0	0	0	0	4	2	3	1	0	1	0	0	0	0	1	4	5	2	1	0	0	0	0	0	0	0	0	0	0	5	2	0	0	0	0	1	6	0	1	0	0	0	0	0	0	0	1	0	0	0	0	0	1	0	0	0	0	0	0	0	1	0	0	0	0	0	0	0	0	0	0	0	0	0	0	0	0	0	0	1	4	2	2	2	1	2	1	2	2	1	1	0	0	0	0	0	0	0	0	0	1	2	1	0	1	0	0	0	0	1	0
Lotgi1|168772	0	1	0	1	0	0	1	1	1	0	0	2	0	0	0	0	0	0	4	0	3	0	3	0	2	0	0	0	0	1	3	0	2	0	0	1	1	0	2	0	0	0	0	0	2	1	1	2	1	1	2	0	0	0	2	1	1	1	1	0	0	0	0	0	0	1	3	0	2	1	1	1	0	0	0	1	2	0	0	0	0	0	0	1	2	0	4	0	0	3	2	1	0	0	0	0	1	1	1	1	0	0	1	5	3	0	0	0	5	0	0	2	0	0	0	0	0	2	0	0	0	1	2	4	1	0	0	0	0	0	0	3	0	0	1	3	3	0	1	0	0	0	0	0	0	0	0	2	0	0	0	2	0	2	2	0	2	0	1	0	0	0	0	0	0	0	1	0	0	0	1	0	0	0	0	0	0	0	1	0	0	0	0	0	0	0	0	0	0	0	0	0	0	4	1	3	0	0	1	0	2	3	0	1	0	2	1	1	1	0	0	0	0	0	0	0	0	0	1	0	0	0	3	0	0	0	2	0	1
Lotgi1|168786	0	0	0	0	0	0	0	0	0	0	0	0	0	0	0	0	0	0	0	0	0	0	0	0	0	0	0	0	1	0	0	0	0	0	0	1	2	0	0	0	0	0	0	0	1	0	0	1	1	1	1	0	0	0	0	3	0	0	2	0	0	1	0	0	0	3	0	0	0	0	0	1	0	0	0	0	0	0	0	0	0	0	0	0	0	0	0	0	0	0	0	0	0	0	0	0	0	0	0	0	0	0	0	1	1	0	1	0	1	0	0	0	0	0	0	0	1	0	0	0	0	0	1	2	0	0	0	0	0	0	0	0	0	0	1	0	0	0	0	0	0	0	1	0	0	0	0	0	0	0	0	0	0	0	1	0	0	0	0	0	0	0	0	0	0	0	0	0	0	0	1	0	0	0	0	0	0	0	0	0	0	0	0	0	0	0	0	0	0	0	0	0	0	0	1	0	0	2	0	0	1	1	0	1	1	1	0	0	1	1	0	0	0	0	0	0	0	0	0	0	0	0	2	0	0	1	0	0	1
Lotgi1|168790	0	1	4	9	2	6	2	6	2	0	2	2	0	0	0	1	0	0	0	0	7	0	3	0	11	0	0	0	4	5	1	0	1	0	0	10	3	0	0	0	0	0	2	0	2	1	4	1	0	0	0	0	0	0	2	1	2	3	4	3	0	0	0	0	0	3	1	1	2	0	0	1	0	0	0	5	1	0	0	0	1	0	0	2	5	2	3	0	0	3	0	1	1	1	1	1	0	0	1	0	0	1	1	0	3	0	1	0	2	0	0	3	0	0	0	0	1	2	0	0	0	4	10	7	2	2	0	0	0	0	0	2	3	0	6	5	2	0	0	1	0	0	4	0	0	0	0	2	0	0	0	2	0	4	5	0	2	0	4	1	0	0	0	0	2	0	0	0	0	0	0	0	0	0	0	0	0	0	2	1	0	0	0	0	0	0	1	0	0	0	0	0	0	2	2	1	0	0	1	10	3	3	7	16	8	2	1	2	6	6	0	0	0	0	0	0	0	0	1	2	3	0	1	0	0	0	0	1	1
Lotgi1|168791	10	6	9	6	19	15	11	10	10	0	9	13	0	0	0	3	0	0	1	0	6	0	12	0	7	0	0	0	2	7	0	0	3	0	0	7	9	0	1	0	0	0	1	0	8	3	14	9	3	5	5	0	0	0	6	6	4	7	8	5	0	4	0	0	0	6	5	5	3	1	1	2	0	0	0	9	7	0	0	0	8	0	0	3	12	16	8	7	0	3	2	3	11	0	7	1	16	10	1	0	0	5	9	12	10	0	8	0	3	0	0	18	4	0	0	0	0	15	0	0	0	12	31	13	7	13	1	0	0	0	1	12	16	3	10	22	15	1	2	0	0	0	13	0	1	0	0	10	0	0	0	12	3	3	23	1	5	0	6	0	2	5	0	0	6	0	1	0	0	0	13	0	0	0	1	1	0	0	14	1	3	0	0	1	0	0	1	0	0	0	0	0	0	4	3	5	0	4	15	18	12	9	23	22	11	4	5	18	9	11	0	0	0	0	0	0	0	0	17	8	15	0	10	0	0	1	1	3	0
Lotgi1|168798	0	1	0	2	0	0	0	0	0	0	0	0	0	0	0	0	0	0	0	0	1	0	0	0	0	0	0	0	1	1	0	0	1	0	0	0	0	0	0	0	0	0	0	0	0	0	0	1	0	1	0	0	0	0	1	0	0	0	0	0	0	0	0	0	0	0	1	0	1	0	1	0	0	0	0	0	0	0	0	0	0	0	0	1	0	0	0	1	0	0	0	0	0	0	0	0	0	0	0	0	0	0	1	0	0	0	0	0	0	0	0	1	0	0	0	0	1	0	0	0	0	0	0	0	0	0	0	0	0	0	0	0	0	0	0	1	0	0	0	0	0	0	0	0	0	0	0	1	0	0	0	0	0	0	1	0	1	0	0	0	0	0	0	0	0	0	0	0	0	0	0	0	0	0	0	0	0	0	0	0	0	0	0	0	0	0	0	0	0	0	0	0	0	1	0	0	0	0	0	0	0	0	0	0	1	0	0	0	0	0	0	0	0	0	0	0	0	0	0	0	0	0	0	0	0	0	0	0	0
Lotgi1|168800	0	1	2	0	2	0	1	1	2	0	1	0	0	0	0	1	0	0	2	0	0	0	0	0	2	0	0	0	1	0	3	0	0	0	0	1	3	0	3	0	0	0	1	0	3	4	1	1	0	1	1	0	0	0	1	2	5	1	2	2	0	0	0	0	0	1	1	3	0	0	0	1	0	0	0	2	1	0	0	0	0	0	0	0	2	0	5	1	0	1	1	1	2	1	1	2	1	2	1	1	0	0	0	2	0	0	1	0	3	0	0	0	0	0	0	0	0	4	0	0	0	0	2	2	0	1	0	0	0	0	0	2	1	1	2	1	0	0	0	0	0	0	0	0	0	0	0	1	0	0	0	2	0	0	1	0	1	0	1	0	0	0	0	0	0	0	0	0	0	0	0	0	0	0	0	0	0	0	0	0	0	0	0	0	0	0	0	0	0	0	0	0	0	0	2	1	0	2	2	0	2	2	0	0	2	3	1	0	0	0	0	0	0	0	0	0	0	0	1	3	1	0	1	0	0	0	0	0	1
Lotgi1|168802	1	0	1	1	1	1	0	0	0	0	0	1	0	0	0	0	0	0	1	0	0	0	3	0	0	0	0	0	1	1	0	0	2	0	0	0	1	0	3	0	0	0	2	0	2	0	1	0	1	1	0	0	0	0	1	0	1	2	0	1	0	1	0	0	0	2	0	2	0	1	1	0	0	0	0	2	0	0	0	0	1	0	0	0	1	0	1	1	0	0	0	2	1	0	0	1	0	0	0	0	0	0	0	0	1	0	0	0	2	0	0	0	0	0	0	0	0	1	0	0	0	0	0	1	1	0	0	0	0	0	0	1	0	0	1	0	0	0	0	0	0	0	0	0	0	0	0	1	0	0	0	0	0	0	0	0	0	0	1	0	0	0	0	0	0	0	0	0	0	0	0	0	0	0	0	0	0	0	0	0	0	0	0	0	0	0	0	0	0	0	0	0	0	0	0	1	0	0	1	0	1	2	1	2	2	0	2	0	2	0	0	0	0	0	0	0	0	0	0	2	0	0	1	0	0	0	0	1	0
Lotgi1|168803	1	2	2	2	5	4	7	4	0	0	3	2	0	0	0	2	0	0	3	0	4	0	2	0	9	0	0	0	4	5	5	0	5	0	0	3	3	0	2	0	0	0	4	0	0	4	4	5	1	4	4	0	0	0	2	10	3	2	5	4	0	1	0	0	0	10	5	2	3	1	1	4	0	0	0	5	5	0	0	0	7	0	0	2	4	2	8	5	0	6	4	3	5	1	4	6	3	2	0	2	0	3	0	3	3	0	3	0	4	0	0	5	0	0	0	0	4	3	0	0	0	2	7	8	6	6	0	1	0	0	0	4	3	3	2	5	3	0	0	0	0	0	2	0	0	0	0	3	0	0	0	4	0	2	8	0	4	0	4	0	0	0	0	0	3	0	0	0	0	0	1	0	0	0	0	0	0	0	0	0	0	0	0	0	0	0	0	0	0	0	0	0	0	1	1	3	0	4	6	6	4	7	6	6	5	1	2	5	12	4	0	0	0	0	0	0	0	0	6	3	4	0	11	0	0	0	3	6	3
Lotgi1|168805	1	0	1	6	0	2	2	3	1	0	1	0	0	0	0	2	0	0	7	1	1	0	6	0	2	0	0	0	2	1	1	0	2	0	0	4	3	0	5	0	0	0	7	0	2	3	2	6	4	1	1	0	0	0	8	5	4	3	5	3	0	0	0	0	0	4	5	1	4	0	3	6	0	0	0	6	3	0	0	0	4	0	0	0	7	2	4	2	0	1	2	2	2	0	5	4	1	4	0	0	0	0	7	2	5	0	0	0	6	0	0	3	0	0	0	0	1	3	0	0	0	2	5	1	3	7	1	1	0	0	0	0	2	4	0	4	2	0	0	0	0	0	0	0	0	0	0	2	0	0	0	2	0	3	5	0	1	0	1	0	0	0	0	0	3	0	1	0	0	0	1	0	0	0	0	0	0	0	1	0	0	0	0	0	0	0	0	0	0	0	0	0	0	3	2	0	0	8	6	4	2	4	6	9	5	2	2	3	1	5	0	0	0	0	0	0	0	0	3	7	3	0	6	0	0	0	5	2	2
Lotgi1|168807	0	3	0	0	2	2	0	3	1	0	0	0	0	0	0	0	0	0	0	0	0	0	1	0	0	0	0	0	0	0	0	0	0	0	0	0	1	0	0	0	0	0	0	0	2	0	0	0	0	0	2	0	0	0	0	0	3	0	0	0	0	0	0	0	0	0	0	0	1	1	0	0	0	0	0	0	3	0	0	0	0	0	0	0	0	0	0	1	0	1	0	0	3	0	0	4	2	1	0	0	0	0	1	1	1	0	0	0	4	0	0	0	0	0	0	0	0	1	0	0	0	0	0	1	0	1	0	0	0	0	0	0	1	0	1	0	0	0	0	0	0	0	1	0	0	0	0	0	0	0	0	1	0	0	0	0	0	0	0	0	0	0	0	0	0	0	0	0	0	0	1	0	0	0	0	0	0	0	0	0	0	0	0	0	0	0	0	0	0	0	0	0	0	0	0	0	0	0	1	0	0	2	0	1	2	1	2	0	1	2	0	0	0	0	0	0	0	0	1	3	0	0	1	0	0	0	0	0	0
Lotgi1|168825	4	3	1	3	1	0	1	5	1	0	1	2	0	0	0	0	0	0	1	0	3	0	0	0	3	0	0	0	1	5	0	0	1	0	0	1	0	0	1	0	0	0	3	0	1	3	0	1	3	5	1	0	0	0	0	0	2	1	5	0	0	2	0	0	0	1	3	1	1	4	1	4	0	0	0	2	4	0	0	0	1	0	0	1	1	1	3	1	0	1	0	1	1	0	2	4	0	5	0	0	0	2	2	1	1	0	1	0	1	0	0	3	0	0	0	0	1	0	0	0	0	2	1	0	1	3	0	1	1	0	0	2	0	2	1	4	0	0	0	0	0	0	0	0	1	0	0	2	0	0	0	0	0	1	2	0	1	0	1	0	0	0	0	0	1	0	0	0	0	0	0	0	0	0	0	0	0	0	0	0	0	0	0	0	0	0	0	0	0	0	0	0	0	0	0	2	0	0	3	0	1	2	3	3	3	1	1	5	3	1	0	0	0	0	0	0	0	0	0	3	0	0	1	0	0	1	3	2	1
Lotgi1|168829	1	0	1	0	1	1	1	2	1	0	1	2	0	1	0	1	0	0	2	0	4	0	2	0	2	0	0	0	1	1	2	0	5	0	0	3	4	0	2	0	0	0	2	0	6	1	3	2	3	4	1	0	0	0	2	2	1	2	3	2	0	3	0	0	0	5	1	0	0	2	1	3	0	0	0	3	2	0	0	0	0	0	0	2	2	3	3	3	0	5	0	2	0	1	1	2	1	2	1	0	0	0	0	1	1	0	1	0	1	0	0	1	0	0	0	0	0	3	0	0	0	2	2	3	2	1	1	0	0	0	0	0	2	4	0	1	1	0	0	0	0	0	1	0	0	0	0	0	0	0	0	1	0	1	1	0	2	0	2	0	0	0	0	0	1	0	0	0	0	0	2	0	0	0	0	0	0	0	0	0	0	0	0	0	0	0	0	0	0	0	0	0	0	1	0	2	0	1	3	2	3	2	2	1	1	0	0	1	0	0	0	0	0	0	0	0	0	0	3	2	3	0	3	0	0	2	3	0	1
Lotgi1|168831	1	2	0	1	1	0	0	1	1	0	0	1	0	0	0	0	0	0	1	1	0	0	3	0	0	0	0	0	1	0	0	0	2	0	0	0	2	0	2	0	0	0	2	0	2	2	2	1	1	0	0	0	0	0	0	0	1	3	1	2	0	1	0	0	0	0	0	0	2	0	0	1	0	0	0	1	1	0	0	0	1	0	0	1	1	1	1	1	0	0	0	1	0	0	0	2	0	1	0	0	0	0	0	0	0	0	1	0	1	0	0	0	0	0	0	0	0	0	0	0	0	0	1	1	1	1	0	0	0	0	0	1	1	2	2	1	0	0	0	0	0	0	0	0	0	0	0	2	0	0	0	1	0	0	0	0	1	0	0	0	0	0	0	0	1	0	0	0	0	0	0	0	0	0	0	0	0	0	2	0	0	0	0	0	0	0	0	0	0	0	0	0	0	0	0	1	0	0	2	2	0	2	1	2	1	0	2	0	2	1	0	0	0	0	0	0	0	0	2	1	0	0	0	0	0	0	0	0	0
Lotgi1|168837	2	1	1	0	1	1	1	1	1	0	1	1	0	0	0	0	0	0	0	0	1	0	2	0	4	0	0	0	2	3	0	0	2	0	0	1	0	0	3	0	0	0	2	0	2	1	2	3	1	3	0	0	0	0	1	2	2	0	3	1	0	2	0	0	0	2	2	1	2	0	1	2	0	0	0	1	3	0	0	0	2	0	0	1	1	2	3	3	0	2	1	6	0	0	0	9	1	3	0	0	0	2	4	1	3	0	1	0	5	0	0	2	0	0	0	0	0	3	0	0	0	0	1	1	1	1	0	0	0	0	0	0	2	1	1	1	0	0	0	0	0	0	2	0	0	0	0	1	0	0	0	0	0	2	3	0	3	0	1	0	0	0	0	0	2	0	0	0	0	0	0	0	0	0	0	0	0	0	2	0	0	0	0	0	0	0	0	0	0	0	0	0	0	1	0	1	0	0	0	2	0	2	4	0	3	0	1	0	2	2	0	0	0	0	0	0	0	0	1	0	0	0	3	0	0	0	0	0	1
Lotgi1|168843	6	4	2	3	6	4	1	2	5	0	1	3	0	0	0	2	0	0	1	0	2	0	2	0	3	0	0	0	2	1	0	0	5	0	0	6	2	0	2	0	0	0	2	0	3	3	7	4	3	1	2	0	0	0	0	6	3	2	5	6	0	3	0	0	0	4	0	1	2	2	4	1	0	0	0	1	6	0	0	0	2	0	0	3	5	1	2	7	0	1	0	3	2	1	1	1	7	5	1	0	0	3	2	1	0	0	3	0	2	0	0	1	0	0	0	0	0	3	0	0	0	2	4	4	7	1	0	0	0	0	0	3	2	1	1	4	0	0	0	0	0	0	2	0	0	0	0	8	0	0	0	1	0	6	4	0	0	0	0	0	1	0	0	0	2	0	0	0	0	0	2	0	0	0	0	0	0	0	2	0	0	0	0	0	0	0	0	0	0	0	0	0	0	2	1	3	0	0	4	0	4	3	1	3	5	0	2	2	1	1	0	0	0	0	0	0	0	0	1	3	2	0	2	0	0	0	2	2	2
Lotgi1|168848	0	0	0	0	0	3	1	1	0	0	0	0	0	0	0	0	0	0	0	0	1	0	1	0	0	0	0	0	0	1	0	0	0	0	0	0	1	0	0	0	0	0	1	0	0	0	2	0	0	0	0	0	0	0	0	0	0	1	1	0	0	0	0	0	0	1	0	0	0	0	0	0	0	0	0	1	0	0	0	0	1	0	0	1	1	1	1	0	0	2	1	0	1	0	1	1	0	1	2	0	0	0	0	1	1	0	1	0	2	0	0	0	0	0	0	0	0	0	0	0	0	0	0	0	0	0	0	0	0	0	0	0	0	0	0	0	0	0	0	0	0	0	0	0	0	0	0	0	0	0	0	0	0	0	0	0	1	0	0	0	0	0	0	0	0	0	0	0	0	0	0	0	0	0	0	0	0	0	0	0	0	0	0	0	0	0	0	0	0	0	0	0	0	0	0	0	0	1	0	0	1	0	0	2	1	2	0	0	2	0	0	0	0	0	0	0	0	0	0	1	0	0	4	0	0	0	0	0	1
Lotgi1|168855	0	0	1	0	1	2	0	0	1	0	1	1	0	0	0	1	0	0	0	0	1	0	1	0	2	0	0	0	2	1	0	0	1	0	0	0	1	0	1	0	0	0	0	0	2	2	5	0	0	1	0	0	0	0	1	1	1	2	3	2	0	1	0	0	0	4	2	1	0	1	2	1	0	0	0	0	0	0	0	0	0	0	0	0	3	1	1	0	0	2	1	2	0	0	0	0	1	0	1	0	0	0	3	2	2	0	1	0	2	0	0	1	0	0	0	0	0	1	0	0	0	0	3	1	2	2	0	0	0	0	0	1	1	1	1	0	0	0	0	0	0	0	1	0	0	0	0	1	0	0	0	1	0	1	3	0	0	0	1	0	0	0	0	0	0	0	0	0	0	0	1	0	0	0	0	0	0	0	2	0	0	0	0	0	0	0	0	0	0	0	0	0	0	0	2	1	0	1	0	1	2	3	3	3	1	1	1	1	3	1	0	0	0	0	0	0	0	0	1	1	1	0	2	0	0	1	1	0	1
Lotgi1|168856	0	1	1	1	2	0	1	3	0	0	0	1	0	0	0	1	0	0	0	0	6	0	2	0	2	0	0	0	3	2	0	0	5	0	0	1	4	0	4	0	0	0	0	0	3	2	1	2	1	2	4	2	3	0	4	2	2	3	2	4	0	3	0	0	0	5	3	0	1	4	4	8	0	0	0	4	0	0	0	0	0	0	0	6	2	1	3	0	0	0	1	3	2	0	0	5	0	0	0	0	0	0	2	0	0	0	1	0	6	1	0	3	0	0	0	0	0	0	0	0	0	0	0	1	0	2	0	0	0	0	0	4	2	0	0	3	1	0	0	0	0	0	2	0	0	0	0	0	0	0	0	2	0	5	3	0	0	0	0	0	2	0	0	0	2	0	0	0	0	0	2	0	0	0	0	0	0	0	3	0	0	0	0	0	0	0	0	0	0	0	0	0	0	2	2	3	0	1	1	0	3	3	0	5	5	1	2	3	4	2	0	0	0	0	0	0	0	0	0	0	3	0	2	0	0	0	2	2	1
Lotgi1|168861	1	0	0	0	0	0	0	0	0	0	1	0	0	0	0	0	0	0	0	0	1	0	0	0	0	0	0	0	0	0	0	0	0	0	0	1	0	0	0	0	0	0	0	0	0	0	2	1	0	0	0	0	0	0	2	1	0	0	0	0	0	0	0	0	0	0	1	0	0	0	0	0	0	0	0	0	0	0	0	0	1	0	0	0	1	0	0	1	0	0	0	1	0	0	0	1	0	3	0	0	0	0	0	0	1	0	0	0	0	0	0	0	0	0	0	0	0	0	0	0	0	0	0	0	0	0	0	0	0	0	0	1	0	0	0	0	0	0	0	0	0	0	0	0	0	0	0	0	0	0	0	1	0	0	0	0	0	0	0	0	0	0	0	0	2	0	0	0	0	0	0	0	0	0	0	0	0	0	0	0	0	0	0	0	0	0	0	0	0	0	0	0	0	0	0	0	0	0	1	0	1	2	1	1	0	0	0	0	0	0	0	0	0	0	0	0	0	0	0	0	0	0	0	0	0	0	0	1	1
Lotgi1|168863	1	4	2	5	1	0	2	0	1	0	0	1	0	0	0	0	0	0	0	0	2	0	0	0	1	0	0	0	1	4	0	0	4	0	0	2	1	0	3	0	0	0	0	0	3	1	8	3	1	0	2	0	0	0	0	2	0	2	4	2	0	1	0	0	0	0	1	1	0	0	3	1	0	0	0	2	4	0	0	0	1	0	0	1	5	2	1	0	0	2	0	3	3	0	0	3	0	1	0	0	0	0	2	0	0	0	1	0	4	0	0	3	0	0	0	0	0	1	0	0	0	0	0	3	1	1	0	0	0	0	0	2	0	2	1	0	0	0	0	0	0	0	3	0	0	0	0	0	0	0	0	1	0	0	1	0	2	0	0	0	0	0	0	0	0	0	0	0	0	0	0	0	0	0	0	0	0	0	1	0	0	0	0	0	0	0	0	0	0	0	0	0	0	1	0	0	0	1	1	3	4	2	0	12	3	1	2	4	3	0	0	0	0	0	0	0	0	0	0	1	3	0	2	0	0	0	1	2	2
Lotgi1|168864	4	4	6	1	4	3	3	1	2	0	2	1	0	0	0	0	0	0	1	0	6	0	4	0	3	0	0	0	4	2	1	0	1	0	0	3	3	0	1	0	0	0	3	0	4	5	4	3	2	3	0	0	0	0	3	3	1	3	7	6	0	1	0	0	0	3	1	3	0	3	2	4	0	0	0	3	3	0	0	0	1	0	0	5	3	3	3	1	0	2	1	3	5	2	1	2	1	2	1	1	0	0	2	0	1	0	0	0	1	0	0	3	0	0	0	0	0	4	0	0	0	5	1	4	1	0	0	0	0	0	0	1	2	3	1	1	1	0	0	0	0	0	0	0	0	0	0	5	2	0	0	3	0	1	2	0	1	0	2	0	0	0	0	0	1	0	0	0	0	0	0	0	0	0	0	0	0	0	0	0	0	0	0	0	0	0	0	0	0	0	0	0	0	2	2	2	0	0	1	0	4	3	2	3	1	3	2	3	1	3	0	0	0	0	0	0	0	0	1	1	4	0	0	0	0	0	0	1	3
Lotgi1|168866	2	3	6	6	1	7	5	5	1	0	2	3	0	0	0	1	0	0	2	0	7	0	5	1	13	0	0	0	5	2	1	0	7	0	0	2	5	0	4	0	0	0	6	0	2	2	5	7	1	4	1	0	0	0	4	3	3	3	2	0	0	2	0	0	0	7	5	2	1	3	1	2	0	0	0	2	3	0	0	0	0	0	0	4	4	2	3	5	0	2	3	3	4	0	5	1	5	3	1	2	0	3	4	3	2	0	6	0	1	0	0	3	0	0	0	0	0	4	0	0	0	4	7	5	4	4	0	0	0	0	1	3	5	3	2	4	3	1	0	0	0	0	6	0	0	0	0	6	0	0	0	4	0	4	10	0	0	0	1	0	0	0	0	0	4	0	0	0	0	0	3	0	0	0	0	0	0	0	5	2	0	0	0	0	0	0	0	0	0	0	0	0	0	2	5	4	0	2	6	6	6	5	6	8	2	7	3	4	4	5	0	0	0	0	0	0	0	0	2	0	7	0	4	0	0	0	3	1	1
Lotgi1|168868	1	0	1	1	0	0	0	0	0	0	1	0	0	0	0	0	0	0	1	0	0	0	1	0	0	0	0	0	0	1	1	0	0	0	0	0	0	0	0	0	0	0	0	0	0	1	1	0	0	1	0	0	0	0	1	1	0	1	1	2	0	0	0	0	0	0	0	0	0	0	0	0	0	0	0	0	1	0	0	0	1	0	0	0	0	0	0	1	0	1	0	0	1	0	0	0	1	1	0	0	0	0	1	0	1	0	0	0	0	0	0	0	0	0	0	0	0	0	0	0	0	1	1	0	1	0	0	0	0	0	0	0	1	0	0	1	0	0	0	0	0	0	0	0	0	0	0	0	0	0	0	1	0	0	1	0	1	0	0	0	0	0	0	0	0	0	0	0	0	0	1	0	0	0	0	0	0	0	0	0	0	0	0	0	0	0	0	0	0	0	0	0	0	0	0	1	0	1	0	1	0	1	2	1	0	2	0	0	1	0	0	0	0	0	0	0	0	0	0	0	1	0	0	0	0	0	2	1	1
Lotgi1|168869	4	2	7	3	6	6	1	7	4	0	7	2	0	0	0	1	0	0	2	0	12	0	7	0	9	0	0	0	8	6	1	0	4	0	0	7	5	0	3	0	0	0	4	0	6	3	6	1	1	3	1	0	0	0	4	3	4	3	2	3	0	0	0	0	0	6	3	3	1	1	3	2	0	0	0	6	3	0	0	0	1	0	0	1	10	3	4	4	0	2	0	5	2	1	1	5	6	1	0	0	0	1	3	6	4	0	3	0	2	0	0	4	1	0	0	0	1	2	0	0	0	5	8	4	5	12	1	1	0	0	0	4	5	1	10	9	4	1	0	1	0	0	1	0	0	0	0	8	0	0	0	5	3	11	9	0	3	0	9	1	0	0	0	0	5	0	0	0	0	0	6	0	0	0	1	0	0	0	9	1	1	0	0	0	0	0	0	0	0	0	0	0	0	4	3	3	0	0	6	3	6	6	12	5	5	1	3	2	3	5	0	0	0	0	0	0	0	0	5	1	4	0	2	0	0	1	2	9	1
Lotgi1|168872	4	2	4	2	3	1	1	1	1	0	2	1	0	0	0	0	0	0	0	0	5	0	0	0	2	0	0	0	1	1	0	0	2	0	0	2	5	0	1	0	0	0	1	0	1	5	5	1	0	1	1	0	0	0	1	4	1	1	2	1	0	1	0	0	0	0	4	1	2	2	2	1	0	0	0	2	2	0	0	0	1	0	0	2	3	5	2	0	0	3	3	1	1	3	2	2	4	4	0	1	0	0	1	1	1	0	1	0	6	0	0	2	1	0	0	0	0	2	0	0	0	3	1	3	0	1	0	0	0	0	0	1	3	2	1	1	2	1	0	0	0	0	2	0	0	0	0	2	0	0	0	1	0	0	9	0	5	0	2	0	0	0	0	0	2	0	0	0	0	0	3	0	0	0	0	0	0	0	2	0	0	0	0	0	0	0	0	0	0	0	0	0	0	1	3	1	0	2	1	4	3	5	5	4	2	2	3	3	3	4	0	0	0	0	0	0	0	0	3	1	2	0	4	0	0	0	0	0	2
Lotgi1|168874	0	0	0	4	1	1	4	0	1	0	4	0	0	0	0	1	0	0	1	0	4	0	3	0	11	0	0	0	2	0	3	0	1	0	0	2	2	0	0	0	0	0	2	0	4	3	3	3	1	3	2	0	0	0	6	3	1	23	1	2	0	1	0	0	0	2	2	9	0	2	0	1	0	0	0	7	3	0	0	0	4	0	0	1	4	1	1	1	0	1	0	1	3	2	1	1	1	1	1	0	0	1	0	2	4	0	0	0	3	0	0	4	0	0	0	0	0	1	0	0	0	0	15	3	2	1	0	0	0	0	0	14	0	8	4	2	1	0	0	2	0	0	4	0	0	0	0	0	0	0	0	0	0	0	12	0	1	0	2	0	0	0	0	0	0	0	0	0	0	0	1	0	0	0	1	0	0	0	1	0	0	0	0	0	0	0	0	0	0	0	0	0	0	0	0	0	0	2	29	6	34	6	3	20	6	0	4	14	38	0	0	0	0	0	0	0	0	9	1	4	5	0	0	0	0	0	1	0	1
Lotgi1|168882	0	0	1	1	1	0	1	0	2	0	1	0	0	0	0	0	0	0	0	0	1	0	1	0	1	0	0	0	1	0	1	0	0	0	0	1	0	0	0	0	0	0	0	0	2	0	1	1	0	0	0	0	0	0	0	0	1	0	0	1	0	1	0	0	0	1	0	1	0	0	0	1	0	0	0	0	0	0	0	0	0	0	0	0	1	0	1	0	0	0	0	0	1	0	0	0	5	0	0	0	0	0	0	2	0	0	0	0	0	0	0	0	0	0	0	0	0	1	0	0	0	2	3	2	1	3	0	0	0	0	1	2	4	0	5	4	1	0	0	0	0	0	3	0	1	0	0	1	0	0	0	1	0	3	4	0	0	0	1	0	0	0	0	0	0	0	0	0	0	0	1	0	0	0	0	0	0	0	3	0	0	0	0	0	0	0	0	0	1	0	0	0	0	1	3	0	0	1	0	2	0	0	2	2	0	0	1	1	1	3	0	0	0	0	0	0	0	0	1	0	0	0	1	0	0	1	0	0	0
Lotgi1|168883	4	3	5	1	1	2	4	1	2	0	3	3	0	0	0	0	0	0	0	0	8	1	5	0	5	0	0	0	7	1	0	0	4	0	0	6	4	0	1	0	0	0	2	0	2	1	9	2	4	5	3	0	0	0	4	1	4	1	0	4	0	3	0	0	0	6	4	3	2	4	0	3	0	0	0	4	3	0	0	0	2	0	0	5	9	1	6	4	0	1	1	5	2	0	0	4	4	3	2	0	0	3	4	5	2	0	4	0	2	0	0	2	1	0	0	0	0	2	0	0	0	7	13	6	0	6	0	1	0	0	0	5	3	3	8	10	3	2	0	0	0	0	3	0	0	0	0	7	2	0	0	4	0	9	11	0	3	0	4	0	0	0	0	0	1	0	0	0	0	0	8	0	0	0	0	0	0	0	7	0	0	0	0	0	0	0	0	0	1	0	0	0	0	6	7	2	0	0	9	13	7	13	11	17	11	4	2	4	4	7	0	0	0	0	0	2	0	0	4	2	4	0	0	0	0	0	3	3	4
Lotgi1|168884	4	0	2	1	1	3	2	1	1	0	0	4	0	0	0	0	0	0	0	0	3	0	0	0	2	0	0	0	0	2	1	0	3	0	0	1	2	0	2	0	0	0	1	0	2	1	0	3	0	3	0	0	1	0	5	9	1	1	2	7	0	2	0	0	0	4	6	1	0	0	0	2	0	0	0	2	3	0	0	0	1	0	0	3	0	3	1	1	0	0	1	2	6	0	1	3	1	7	1	0	0	1	5	2	2	0	1	0	5	0	0	2	0	0	0	0	0	1	0	0	0	1	1	1	1	0	0	0	0	0	0	3	2	2	1	1	0	0	0	0	0	0	0	0	0	0	0	1	0	0	0	0	0	0	1	0	0	0	2	0	0	0	0	0	3	0	0	0	0	0	0	0	0	0	0	0	0	0	0	0	0	0	0	0	0	0	0	0	0	0	0	0	0	0	1	1	0	0	2	2	1	1	0	4	4	6	3	1	1	2	0	0	0	0	0	0	0	0	2	2	1	0	1	0	0	0	0	1	0
Lotgi1|168888	1	3	0	1	0	0	1	0	2	0	2	0	0	0	0	2	0	0	1	0	2	0	1	0	3	0	0	0	4	0	2	0	2	0	0	3	2	0	2	0	0	0	5	0	2	1	0	2	2	2	0	0	0	0	3	3	2	1	3	1	0	1	0	0	0	5	2	1	0	2	1	2	0	0	0	2	5	0	0	0	0	0	0	1	0	1	4	0	0	3	1	0	0	2	1	0	1	2	2	1	0	0	3	1	0	0	2	0	1	0	0	0	0	0	0	0	1	2	0	0	0	2	2	3	1	0	0	0	0	0	0	3	0	0	0	1	0	0	0	0	0	0	1	0	0	0	0	3	0	0	0	1	0	0	1	0	1	0	1	0	0	0	0	0	2	0	0	0	0	0	1	0	0	0	0	0	0	0	0	0	0	0	0	0	0	0	0	0	0	0	0	0	0	0	3	0	0	1	3	1	4	1	0	5	3	1	2	0	2	1	0	0	0	0	0	0	0	0	1	2	2	0	1	0	0	1	2	1	2
Lotgi1|168891	1	4	2	1	0	2	4	0	2	0	0	3	0	0	0	0	0	0	1	0	1	0	2	0	3	0	0	0	4	3	1	0	4	0	0	3	2	0	0	0	0	0	2	0	2	0	2	2	3	1	2	0	0	0	1	1	3	2	3	2	0	3	0	0	0	2	1	2	0	1	2	2	0	0	0	2	1	0	0	0	2	0	0	0	1	1	3	1	0	1	0	2	1	2	0	3	2	2	0	1	0	1	0	1	2	0	5	0	0	0	0	2	0	0	0	0	0	0	0	0	0	1	1	2	2	2	0	0	0	0	0	0	3	0	1	1	0	0	0	0	0	0	4	0	0	0	0	0	0	0	0	0	0	1	4	0	2	0	1	0	0	1	0	0	0	0	0	0	0	0	2	0	0	0	0	0	0	0	1	0	0	0	0	0	0	0	0	0	0	0	0	0	0	3	3	3	0	2	1	0	0	5	2	0	0	0	1	1	0	3	0	0	0	0	0	0	0	0	1	3	0	0	3	0	0	1	0	1	3
Lotgi1|168894	0	1	0	0	0	0	1	1	0	0	0	0	0	0	0	0	0	0	0	0	0	0	1	0	0	0	0	0	0	0	0	0	1	0	0	0	1	0	0	0	0	0	0	0	1	1	0	2	0	0	0	0	0	0	0	1	0	2	0	0	0	0	0	0	0	1	1	3	1	1	0	0	0	0	0	0	1	0	0	0	0	0	0	1	0	0	0	0	0	0	0	1	1	0	0	2	1	1	0	1	0	1	1	0	1	0	1	0	0	0	0	0	0	0	0	0	0	0	0	0	0	0	2	0	0	0	0	0	0	0	0	0	1	1	1	0	0	0	0	1	0	0	1	0	0	0	0	1	0	0	0	1	0	0	1	0	0	0	1	0	0	0	0	0	0	0	0	0	0	0	0	0	0	0	0	0	0	0	1	0	0	0	0	0	0	0	0	0	0	0	0	0	0	0	1	0	0	0	0	0	0	1	0	0	0	0	1	1	1	1	0	0	0	0	0	1	0	0	1	1	0	0	0	0	0	0	0	0	0
Lotgi1|168896	0	1	0	0	1	2	0	2	1	0	0	0	0	0	0	5	0	0	2	0	2	0	2	0	1	0	0	0	1	0	0	0	2	0	0	1	1	0	2	0	0	0	0	0	1	0	1	0	1	0	4	0	0	0	5	2	0	0	0	1	0	2	0	0	0	4	1	0	0	0	1	0	0	0	0	3	1	0	0	0	0	0	0	0	4	0	1	3	0	0	12	0	3	6	5	0	0	1	0	0	0	0	0	0	4	0	0	0	1	0	0	1	0	0	0	0	4	0	0	0	0	0	2	0	1	1	0	0	0	0	0	0	0	0	0	2	0	0	0	1	0	0	1	0	0	0	0	1	0	0	0	1	1	1	0	0	2	0	2	0	0	1	0	0	3	0	0	0	0	0	0	0	0	0	0	0	0	0	1	0	0	0	0	0	0	0	0	0	0	0	0	0	0	1	0	2	0	4	3	0	2	2	2	3	2	0	0	4	0	1	0	0	0	0	0	0	0	0	2	2	0	0	0	0	0	0	1	0	0
Lotgi1|168897	1	4	1	1	2	0	1	0	0	0	2	0	0	0	0	1	0	0	0	0	2	0	1	0	2	0	0	0	1	0	0	0	1	0	0	0	0	0	0	0	0	0	0	0	1	0	3	1	0	1	0	0	0	0	3	2	0	1	3	0	0	2	0	0	0	3	1	1	0	1	0	0	0	0	0	1	4	0	0	0	0	0	0	2	0	2	0	0	0	1	1	1	4	1	1	4	2	0	0	0	0	0	1	1	2	0	0	0	0	0	0	0	0	0	0	0	0	0	0	0	0	0	1	1	1	1	0	0	0	0	1	1	0	1	1	0	1	1	0	0	0	0	0	0	0	0	0	1	0	0	0	0	0	1	3	0	0	0	1	0	0	0	0	0	0	0	0	0	0	0	1	1	0	0	0	0	0	0	1	0	0	0	0	0	0	0	0	0	0	0	0	0	0	1	1	0	0	1	4	3	0	1	1	0	5	0	0	2	2	0	0	0	0	0	0	0	0	0	1	0	0	0	3	0	0	1	0	0	0
Lotgi1|168898	0	1	0	0	1	2	0	1	1	0	0	0	0	0	0	1	0	0	0	0	1	0	0	0	1	0	0	0	2	0	1	0	1	0	0	0	0	0	1	0	0	0	1	0	0	1	3	0	3	1	2	0	0	0	1	1	2	1	1	0	0	1	0	0	0	2	1	1	3	1	1	2	0	0	0	1	1	0	0	0	0	0	0	3	2	1	1	1	0	1	2	2	1	1	0	2	0	0	1	1	0	0	1	6	1	0	0	0	2	0	0	2	0	0	0	0	0	0	0	0	0	1	2	0	2	2	0	0	0	0	0	1	0	1	3	1	1	0	0	0	0	0	1	0	0	0	0	1	1	0	0	0	0	0	1	0	0	0	0	0	0	0	0	0	1	0	0	0	0	0	0	0	0	0	0	0	0	0	0	0	0	0	0	0	0	0	0	0	0	0	0	0	0	2	1	0	0	1	5	2	3	1	0	1	2	1	2	0	1	1	0	0	0	0	0	1	0	0	0	1	0	0	0	0	0	0	1	0	0
Lotgi1|168899	0	1	1	0	3	3	1	0	1	0	0	1	0	0	0	1	0	0	0	0	1	0	0	0	3	0	0	0	1	0	2	0	1	0	0	0	0	0	1	0	0	0	0	0	0	1	2	0	3	1	2	0	0	0	0	1	1	0	1	0	0	0	0	0	0	1	1	0	2	1	1	0	0	0	0	0	1	0	0	0	0	0	0	1	0	1	1	1	0	1	1	2	0	2	1	4	0	0	1	0	0	1	1	4	1	0	1	0	2	0	0	2	0	0	0	0	0	0	0	0	0	1	1	0	0	2	0	0	0	0	0	0	1	1	2	1	0	0	0	0	0	0	1	0	0	0	0	0	0	0	0	0	0	1	1	0	0	0	0	0	0	0	0	0	0	0	0	0	0	0	0	0	0	0	0	0	0	0	0	0	0	0	0	0	0	0	0	0	0	0	0	0	0	1	1	1	0	0	2	0	1	1	0	2	2	1	1	0	0	0	0	0	0	0	0	0	0	0	0	1	0	0	0	0	0	0	1	0	0
Lotgi1|168901	0	0	0	1	0	1	1	0	2	0	0	0	0	0	0	0	0	0	1	0	4	0	2	0	2	0	0	0	1	0	2	0	1	0	0	2	1	0	2	0	0	0	1	0	1	0	2	2	1	3	2	0	0	0	2	1	1	4	1	1	0	1	0	0	0	4	4	0	0	1	2	0	0	0	0	2	3	0	0	0	2	0	0	1	2	1	2	0	0	0	3	2	1	4	3	3	1	3	0	0	0	0	1	1	3	0	1	0	2	0	0	0	0	0	0	0	1	1	0	0	0	0	0	1	1	1	0	0	0	0	0	2	0	0	2	2	1	0	0	0	0	0	1	0	0	0	0	2	0	0	0	0	0	0	2	0	0	0	0	0	0	0	0	0	0	0	0	0	0	0	1	0	0	0	0	0	0	0	0	0	0	0	0	0	0	0	0	0	0	0	0	0	0	1	0	0	0	3	4	4	0	1	3	5	2	0	1	0	1	3	0	0	0	0	0	0	0	0	0	2	0	0	2	0	0	0	0	0	1
Lotgi1|168904	0	2	0	1	0	0	1	1	1	0	0	0	0	0	0	1	0	0	3	2	4	0	1	0	3	0	0	0	2	1	9	0	5	0	0	0	0	0	0	0	0	0	6	0	3	4	6	3	1	3	3	0	0	0	1	2	0	2	2	2	0	0	0	0	0	6	6	0	2	11	9	1	0	0	0	3	3	0	0	0	1	0	0	5	4	0	2	0	0	1	2	0	0	2	1	0	0	1	0	0	0	0	0	0	0	0	0	0	9	0	0	0	0	0	0	0	0	1	0	0	0	0	2	0	0	0	0	0	0	0	0	3	2	2	1	0	0	0	0	0	0	0	1	0	0	0	0	4	0	0	0	1	0	0	0	0	1	0	2	0	0	0	0	0	3	0	0	0	0	0	1	0	0	0	0	0	0	0	1	0	0	0	0	0	0	0	0	0	0	0	0	0	0	0	1	2	0	6	2	5	7	0	3	2	6	0	6	2	3	2	0	0	0	0	0	0	0	0	1	7	1	0	1	0	0	0	3	0	2
Lotgi1|168909	1	0	0	0	0	0	1	0	1	0	1	1	0	0	0	0	0	0	0	0	2	0	1	0	1	0	0	0	2	1	0	0	0	0	0	3	0	0	0	0	0	0	1	0	0	2	0	2	0	0	0	0	0	0	1	3	3	1	0	0	0	1	0	0	0	0	0	1	1	0	0	1	0	0	0	2	1	0	0	0	0	0	0	3	0	2	1	0	0	1	2	2	1	0	1	1	3	2	1	1	0	0	1	2	0	0	0	0	2	0	0	2	0	0	0	0	0	1	0	0	0	0	0	0	0	0	0	0	0	0	0	0	1	0	1	0	0	0	0	0	0	0	2	0	0	0	0	0	0	0	0	3	0	2	2	0	1	0	0	0	0	0	0	0	1	0	0	0	0	0	0	0	0	0	0	0	0	0	0	0	0	0	0	0	0	0	0	0	0	0	0	0	0	1	0	0	0	0	2	0	1	0	1	2	1	1	0	1	2	2	0	0	0	0	0	0	0	0	3	2	0	0	1	0	0	0	0	0	3
Lotgi1|168913	3	3	0	1	0	1	4	2	0	0	4	0	0	0	0	0	0	0	1	0	1	0	2	0	0	0	0	0	0	1	0	0	0	0	0	0	1	0	0	0	0	0	0	0	1	3	1	0	1	2	1	0	0	0	1	1	0	2	1	1	0	3	0	0	0	0	1	1	2	0	0	1	0	0	0	2	5	0	0	0	0	0	0	1	1	1	1	1	0	2	0	0	2	1	2	0	0	1	0	0	0	0	1	1	0	0	2	0	4	0	0	0	0	0	0	0	0	0	0	0	0	0	0	0	1	0	0	0	0	0	0	0	1	2	1	0	0	0	0	0	0	0	0	0	0	0	0	2	0	0	0	2	0	0	0	0	0	0	0	0	0	0	0	0	1	0	0	0	0	0	0	0	0	0	0	0	0	0	0	0	0	0	0	0	0	0	0	0	0	0	0	0	0	0	0	0	0	0	3	0	3	0	1	2	1	1	2	0	2	0	0	0	0	0	0	0	0	0	0	2	0	0	0	0	0	0	0	0	1
Lotgi1|168918	1	0	0	0	0	0	2	1	0	0	0	0	0	0	0	1	0	0	0	0	0	0	0	0	0	0	0	0	0	0	0	0	0	0	0	0	1	0	0	0	0	0	1	0	0	0	0	1	0	0	2	0	0	0	0	3	0	1	3	0	0	1	0	0	0	1	0	0	0	1	0	1	0	0	0	1	0	0	0	0	2	0	0	2	1	2	0	0	0	0	0	1	0	0	0	2	0	3	0	0	0	0	1	0	0	0	0	0	2	0	0	0	1	0	0	0	0	0	0	0	0	0	0	0	0	0	0	0	0	0	0	0	0	0	0	0	0	0	0	0	0	0	1	0	0	0	0	1	0	0	0	0	0	0	0	0	0	0	0	0	0	0	0	0	0	0	0	0	0	0	1	0	0	0	0	0	0	0	0	0	0	0	0	0	0	0	0	0	0	0	0	0	0	0	0	0	0	2	2	1	3	2	2	3	1	0	0	0	0	0	0	0	0	0	0	0	0	0	0	2	0	0	4	0	0	0	0	0	0
Lotgi1|168922	1	1	0	0	1	1	1	1	0	0	0	0	0	0	0	0	0	0	0	0	1	0	1	0	0	0	0	0	1	1	0	0	0	0	0	0	0	0	0	0	0	0	3	0	1	1	0	0	0	1	1	0	0	0	0	2	0	0	0	0	0	0	0	0	0	2	0	0	1	0	0	1	0	0	0	0	1	0	0	0	1	0	0	0	2	1	4	1	0	1	0	0	2	0	0	2	0	1	0	0	0	0	0	0	0	0	0	0	1	0	0	0	0	0	0	0	0	0	0	0	0	0	1	2	0	0	0	0	0	0	0	1	0	0	0	0	2	0	0	0	0	0	0	0	0	0	0	1	0	0	0	1	0	1	0	0	0	0	0	0	0	0	0	0	0	0	0	0	0	0	0	0	0	0	0	0	0	0	0	0	0	0	0	0	0	0	0	0	0	0	0	0	0	0	1	0	0	0	0	0	2	0	1	1	0	1	0	0	0	0	0	0	0	0	0	0	0	0	1	1	0	0	1	0	0	0	0	0	1
Lotgi1|168930	0	0	2	0	0	0	1	0	0	0	0	0	0	0	0	0	0	0	0	0	1	0	0	0	0	0	0	0	1	1	1	0	0	0	0	0	1	0	0	0	0	0	0	0	1	1	0	0	1	0	0	0	0	0	0	1	0	0	0	1	0	0	0	0	0	0	0	0	1	0	1	0	0	0	0	1	0	0	0	0	0	0	0	0	1	0	1	1	0	1	0	0	0	0	0	0	1	1	0	0	0	0	1	0	0	0	0	0	0	0	0	0	0	0	0	0	1	0	0	0	0	0	0	1	1	0	0	0	0	0	0	1	0	0	0	0	1	0	0	0	0	0	0	0	0	0	0	0	0	0	0	1	0	0	1	0	2	0	0	0	0	0	0	0	0	0	0	0	0	0	1	0	0	0	0	0	0	0	0	0	0	0	0	0	0	0	0	0	0	0	0	0	0	0	0	0	0	0	1	0	0	0	1	1	1	0	0	0	0	0	0	0	0	0	0	0	0	0	0	0	0	0	1	0	0	0	0	0	0
Lotgi1|168931	0	0	0	0	1	0	0	0	0	0	0	0	0	0	0	0	0	0	1	0	1	0	0	0	0	0	0	0	0	0	0	0	0	0	0	2	1	0	1	0	0	0	1	0	0	0	0	0	0	0	0	0	0	0	0	0	0	1	1	0	0	0	0	0	0	0	0	1	0	0	1	0	0	0	0	1	1	0	0	0	0	0	0	0	1	0	1	0	0	1	1	0	0	0	0	0	0	2	0	0	0	0	0	0	0	0	0	0	0	0	0	0	0	0	0	0	1	0	0	0	0	1	1	0	0	0	0	0	0	0	0	1	1	0	1	0	0	0	0	0	0	0	0	0	0	0	0	2	0	0	0	0	0	1	0	0	0	0	1	0	0	0	0	0	0	0	0	0	0	0	0	0	0	0	0	0	0	0	0	0	0	0	0	0	0	0	0	0	0	0	0	0	0	1	1	0	0	1	1	0	2	0	0	1	0	0	0	0	2	3	0	0	0	0	0	0	0	0	0	1	0	0	0	0	0	0	0	0	1
Lotgi1|168935	14	6	2	8	5	8	15	10	6	0	3	7	0	0	0	8	0	0	2	0	6	0	4	0	9	0	0	0	6	9	13	0	15	0	0	2	8	0	3	0	0	0	20	0	13	7	8	7	0	10	6	0	1	0	12	6	4	12	9	4	0	11	0	0	0	10	11	4	11	7	6	13	0	0	0	12	9	0	0	0	12	0	0	3	9	5	9	0	0	9	13	2	10	6	10	7	2	4	1	0	0	3	9	2	9	0	11	0	12	0	0	2	0	0	0	0	2	0	0	0	0	0	2	2	2	4	1	0	0	0	0	3	3	2	4	1	1	0	0	0	0	0	4	0	1	0	0	9	0	0	0	1	0	0	0	0	8	0	3	0	0	1	0	0	6	0	0	0	0	0	0	0	0	0	0	0	0	0	2	0	0	0	0	0	0	0	0	0	0	0	0	0	0	0	1	5	0	9	10	5	8	17	2	11	12	11	8	5	23	1	0	0	0	0	0	0	0	0	2	20	3	0	4	0	0	1	5	3	7
Lotgi1|168942	2	1	2	1	1	2	1	3	0	1	1	0	0	0	0	0	0	0	0	0	4	0	1	0	2	0	0	0	2	1	0	0	1	0	0	1	0	0	0	0	0	0	4	0	0	0	1	0	1	0	4	0	0	0	1	0	1	0	0	1	0	0	0	0	0	1	0	0	0	0	0	1	0	0	0	2	0	0	0	0	1	0	0	1	1	0	3	2	0	3	0	0	6	2	0	2	1	0	0	0	0	0	1	1	2	0	2	0	1	0	0	1	0	0	0	0	0	3	0	0	0	2	1	3	1	1	0	0	0	0	0	0	1	1	1	1	0	0	0	0	0	0	0	0	0	0	0	0	0	0	0	2	0	0	1	0	1	0	2	0	0	0	0	0	2	0	0	0	0	0	0	0	0	0	0	0	0	0	0	0	0	0	0	0	0	0	0	0	0	0	0	0	0	2	1	0	0	1	1	0	0	1	2	1	0	0	0	0	0	1	0	0	0	0	0	0	0	0	2	0	1	0	2	0	0	0	0	0	4
Lotgi1|168951	0	1	1	1	0	1	0	0	1	0	1	0	0	0	0	0	0	0	0	0	1	0	1	0	2	0	0	0	2	2	0	0	2	0	0	0	0	0	1	0	0	0	3	0	6	3	6	2	0	2	1	0	0	0	1	0	0	0	2	4	0	1	0	0	0	11	1	11	6	0	2	2	0	0	0	1	2	0	0	0	2	0	0	0	8	1	2	2	0	1	0	5	0	2	0	1	1	0	4	1	0	0	2	0	0	0	1	0	1	0	0	1	0	0	0	0	0	1	0	0	0	3	0	3	1	1	0	0	0	0	0	1	2	14	0	4	2	0	0	0	0	0	1	0	0	0	0	9	0	0	0	1	0	0	0	0	5	0	0	0	0	0	0	0	3	0	0	0	0	0	1	0	0	0	0	0	0	0	0	0	0	0	0	0	0	0	0	0	0	0	0	0	0	2	3	6	0	1	2	0	0	5	0	0	1	0	1	1	0	1	0	0	0	0	0	0	0	0	1	1	1	0	1	0	0	1	0	0	1
Lotgi1|168952	3	25	10	5	4	3	0	1	4	0	7	2	0	0	0	0	0	0	0	0	2	0	3	0	3	0	0	0	1	4	1	0	14	0	0	5	3	0	6	0	0	0	26	0	39	13	17	11	5	4	8	14	20	3	1	1	3	1	3	13	0	37	0	4	0	29	6	97	21	9	10	40	0	8	0	15	21	0	0	0	3	0	0	14	22	2	1	3	0	8	0	26	4	1	0	0	9	5	11	2	0	7	11	0	1	0	2	0	5	0	0	9	0	0	0	0	0	2	0	0	0	11	5	12	11	3	1	1	1	0	0	4	8	69	4	29	2	1	0	0	0	0	3	0	3	0	0	98	1	0	0	3	0	11	4	0	18	0	11	0	0	0	0	0	3	0	0	0	0	0	4	0	0	0	0	0	0	0	1	0	0	0	0	0	0	0	0	0	0	0	0	0	0	10	7	38	0	0	20	3	6	28	0	3	19	0	11	3	1	6	0	0	0	0	0	0	0	0	8	16	6	0	2	0	0	0	11	2	1
Lotgi1|168954	0	0	2	0	0	0	0	2	1	0	1	0	0	0	0	0	0	0	0	0	0	0	0	0	0	0	0	0	0	0	0	0	0	0	0	0	0	0	0	0	0	0	0	0	0	0	0	0	0	0	0	0	0	0	0	0	0	0	0	0	0	0	0	0	0	0	0	0	0	0	0	0	0	0	0	0	0	0	0	0	0	0	0	0	0	1	0	2	0	0	0	0	0	0	0	0	0	0	0	0	0	0	0	3	0	0	1	0	0	0	0	1	0	0	0	0	0	1	0	0	0	0	0	1	0	3	0	0	0	0	0	0	2	0	1	1	0	0	0	0	0	0	1	0	1	0	0	0	0	0	0	0	0	0	5	0	0	0	1	0	0	0	0	0	0	0	0	0	0	0	0	0	0	0	0	0	0	0	0	0	0	0	0	0	0	0	0	0	0	0	0	0	0	0	0	0	0	0	0	0	0	0	0	1	0	0	0	2	0	0	0	0	0	0	0	0	0	0	2	0	1	0	0	0	0	0	0	1	0
Lotgi1|168955	0	0	1	0	0	0	6	1	2	0	0	1	0	0	0	1	0	0	1	0	1	0	2	0	1	0	0	0	2	0	0	0	5	0	0	2	0	0	1	0	0	0	1	0	1	0	4	1	2	1	1	0	0	0	0	0	0	3	1	1	0	0	0	0	0	0	0	2	1	0	0	0	0	0	0	1	0	0	0	0	1	0	0	1	2	2	0	1	0	0	2	0	0	1	1	1	1	0	0	0	0	0	4	2	2	0	0	0	3	0	0	5	0	0	0	0	1	3	0	0	0	2	7	1	3	3	0	2	0	0	0	2	2	2	3	0	1	0	0	0	0	0	1	0	6	0	0	0	0	0	0	2	0	1	3	0	2	0	1	0	0	0	0	0	3	0	0	0	0	0	1	0	0	0	0	0	0	0	1	0	0	0	0	0	0	0	0	0	0	0	0	0	0	0	0	0	0	1	2	2	4	0	0	101	5	11	2	4	103	101	0	0	0	0	0	0	0	0	2	1	3	0	1	0	0	0	3	0	2
Lotgi1|168958	1	0	0	0	0	1	0	0	0	0	1	0	0	0	0	1	0	0	0	0	3	0	1	0	2	0	0	0	0	1	0	0	3	0	0	3	2	0	0	0	0	0	1	0	1	1	0	1	1	0	1	0	0	0	1	1	0	0	0	1	0	2	0	0	0	2	1	0	0	0	2	0	0	0	0	2	0	0	0	0	0	0	0	0	0	0	0	0	0	2	0	1	0	0	0	0	0	1	0	0	0	0	0	1	0	0	0	0	2	0	0	0	0	0	0	0	0	1	0	0	0	0	1	0	0	0	0	0	0	0	0	0	0	1	0	0	0	0	0	0	0	0	0	0	0	0	0	0	0	0	0	0	0	0	0	0	0	0	1	0	0	0	0	0	0	0	0	0	0	0	0	0	0	0	0	0	0	0	0	0	0	0	0	0	0	0	0	0	0	0	0	0	0	0	0	1	0	0	0	1	0	0	0	1	0	0	1	0	1	0	0	0	0	0	0	0	0	0	0	0	0	0	0	0	0	0	0	0	0
Lotgi1|168962	0	1	0	2	0	2	2	1	2	0	0	0	0	0	0	0	0	0	0	0	3	0	3	0	7	0	0	0	1	1	0	0	0	0	0	0	1	0	3	0	0	0	2	0	2	3	2	0	1	1	1	0	0	0	2	3	0	1	3	0	0	2	0	0	0	3	0	1	0	2	2	2	0	0	0	3	1	0	0	0	0	0	0	0	2	1	4	2	0	3	0	2	1	0	0	2	2	3	0	0	0	0	1	2	0	0	2	0	1	0	0	3	0	0	0	0	0	2	0	0	0	0	1	0	0	2	0	0	0	0	0	1	4	0	2	1	0	0	0	0	0	0	1	0	0	0	0	2	0	0	0	1	0	0	1	0	0	0	0	0	0	0	0	0	2	1	0	0	0	0	0	0	0	0	0	0	0	0	0	0	0	0	0	0	0	0	0	0	0	0	0	0	0	0	0	1	0	0	3	0	0	0	1	2	0	0	0	1	2	1	0	0	0	0	0	0	0	0	1	2	0	0	4	0	0	0	1	1	2
Lotgi1|168963	2	1	0	3	0	5	2	0	1	0	0	0	0	0	0	1	0	0	0	0	0	0	3	0	5	0	0	0	3	3	1	0	3	0	0	0	2	0	1	0	0	0	1	0	2	3	2	0	1	1	2	0	0	0	2	2	1	1	3	0	0	1	0	0	0	2	3	0	1	2	3	3	0	0	0	3	2	0	0	0	1	0	0	3	1	2	5	2	0	0	1	3	2	1	1	0	0	3	2	0	0	0	0	1	2	0	3	0	3	0	0	2	0	0	0	0	0	1	0	0	0	0	1	2	1	2	0	1	0	0	0	0	1	0	2	1	0	0	0	0	0	0	0	0	0	0	0	0	0	0	0	1	0	3	0	0	0	0	2	0	0	0	0	0	0	0	0	0	0	0	0	0	0	0	0	0	0	0	1	0	0	0	0	0	0	0	0	0	0	0	0	0	0	1	0	1	0	0	1	1	4	0	2	2	1	2	1	2	1	1	0	0	0	0	0	0	0	0	0	0	1	0	0	0	0	0	1	1	2
Lotgi1|168964	4	1	0	1	1	0	2	2	0	0	0	0	0	0	0	0	0	0	0	0	0	0	1	0	1	0	0	0	0	1	0	0	0	0	0	0	1	0	0	0	0	0	0	0	1	3	1	2	0	1	2	0	0	0	4	3	0	1	3	1	0	3	0	0	0	2	0	0	0	0	1	3	0	1	0	1	2	0	0	0	1	0	0	0	1	1	1	0	0	0	1	1	2	0	0	0	0	1	0	0	0	0	0	1	0	0	1	0	2	0	0	0	0	0	0	0	0	0	0	0	0	0	0	0	0	0	0	0	0	0	0	0	0	0	0	0	0	0	0	0	0	0	0	0	0	0	0	0	0	0	0	0	0	0	0	0	0	0	0	0	0	0	0	0	0	0	0	0	0	0	0	0	0	0	0	0	0	0	0	0	0	0	0	0	0	0	0	0	0	0	0	0	0	0	0	1	0	0	1	0	2	0	0	1	2	1	2	0	1	0	0	0	0	0	0	0	0	0	0	0	0	0	0	0	0	0	1	0	0
Lotgi1|168965	2	4	5	3	4	1	6	3	1	0	1	1	0	0	0	0	0	0	4	0	2	0	5	0	4	0	0	0	5	3	1	0	6	0	0	3	8	0	3	0	0	0	4	0	5	7	4	5	7	6	4	0	0	0	2	6	3	5	5	7	0	3	0	0	0	3	3	3	2	6	5	8	0	0	0	3	10	0	0	0	3	0	0	2	8	3	5	3	0	6	1	3	2	0	0	5	0	5	0	1	0	1	6	0	1	0	3	0	4	0	0	4	0	0	0	0	0	0	0	0	0	0	7	4	3	2	0	0	0	0	0	4	3	3	3	2	1	0	0	0	0	0	1	0	0	0	0	6	0	0	0	3	0	1	3	0	2	0	0	0	0	0	0	0	4	0	0	0	0	0	0	0	0	0	0	0	0	0	1	0	0	0	0	0	0	0	0	0	0	0	0	0	0	4	0	5	0	3	8	2	4	2	0	4	3	2	3	4	2	5	0	0	0	0	0	0	0	0	2	6	3	0	5	0	0	1	6	3	6
Lotgi1|168966	0	1	0	1	0	4	3	0	0	0	0	0	0	0	0	0	0	0	0	0	3	0	2	0	5	0	0	0	1	1	0	0	1	0	0	1	0	0	1	0	0	0	1	0	3	2	0	1	1	1	0	0	0	0	2	3	0	1	1	1	0	2	0	0	0	2	1	2	0	0	2	0	0	0	0	1	0	0	0	0	0	0	0	0	2	0	3	0	0	1	0	2	1	0	0	1	0	2	0	0	0	0	1	2	0	0	0	0	0	0	0	1	0	0	0	0	0	0	0	0	0	1	0	1	1	2	0	0	0	0	0	2	2	0	2	2	0	0	0	0	0	0	1	0	0	0	0	5	1	0	0	1	0	0	0	0	1	0	0	0	0	0	0	0	1	0	0	0	0	0	0	0	0	0	0	0	0	0	0	0	0	0	0	0	0	0	0	0	0	0	0	0	0	0	0	0	0	0	2	0	1	1	0	1	0	1	0	0	1	2	0	0	0	0	0	0	0	0	0	0	1	0	2	0	0	0	2	0	1
Lotgi1|168967	1	0	0	1	0	2	2	0	1	0	1	0	0	0	0	2	0	0	1	0	0	0	0	0	2	0	0	0	1	1	2	0	0	0	0	1	1	0	0	0	0	0	1	0	0	1	1	0	0	1	1	0	0	0	0	2	0	0	1	0	0	1	0	0	0	0	0	0	0	3	1	1	0	0	0	0	0	0	0	0	1	0	0	1	1	0	1	0	0	0	1	2	0	0	0	1	4	2	0	0	0	0	0	1	0	0	1	0	1	0	0	2	0	0	0	0	0	0	0	0	0	1	1	1	0	1	0	1	0	0	0	1	0	1	1	1	0	0	0	0	0	0	1	0	0	0	0	0	0	0	0	0	0	1	1	0	0	0	0	0	0	0	0	0	0	0	0	0	0	0	0	0	0	0	0	0	0	0	0	0	0	0	0	0	0	0	0	0	0	0	0	0	0	1	0	1	0	0	1	0	3	0	1	1	1	1	1	0	0	2	0	0	0	0	0	0	0	0	0	0	0	0	0	0	0	0	0	1	3
Lotgi1|168968	1	0	0	1	0	1	1	1	0	0	1	0	0	0	0	1	0	0	0	0	0	0	5	0	2	0	0	0	2	0	0	0	3	0	0	0	0	0	0	0	0	0	2	0	3	2	1	0	1	1	2	0	0	0	2	2	0	0	2	0	0	1	0	0	0	1	2	0	0	2	2	2	0	0	0	4	2	0	0	0	0	0	0	2	2	1	2	0	0	0	0	1	0	1	0	1	0	2	1	0	0	0	0	1	1	0	0	0	2	0	0	0	0	0	0	0	0	1	0	0	0	0	1	2	0	0	0	0	0	0	0	0	0	0	1	1	0	0	0	0	0	0	1	0	0	0	0	0	0	0	0	1	0	2	1	0	1	0	1	0	0	0	0	0	0	0	0	0	0	0	0	0	0	0	0	0	0	0	1	0	0	0	0	0	0	0	0	0	0	0	0	0	0	2	0	0	0	0	0	1	2	1	1	0	2	0	1	1	1	1	0	0	0	0	0	0	0	0	0	0	0	0	0	0	0	0	2	1	0
Lotgi1|168969	4	3	1	1	2	2	2	2	0	0	0	1	0	0	0	0	0	0	0	0	2	0	6	0	2	0	0	0	0	0	1	0	0	0	0	0	0	0	0	0	0	0	2	0	1	2	0	1	0	0	1	0	1	0	4	2	2	1	2	1	0	0	0	0	0	1	0	0	0	0	1	3	0	1	0	1	2	0	0	0	2	0	0	2	1	2	2	0	0	0	1	1	1	1	0	0	0	1	0	1	0	0	1	0	1	0	3	0	1	0	0	2	0	0	0	0	0	0	0	0	0	0	0	0	0	1	0	1	0	0	0	0	0	0	0	0	0	0	0	0	0	0	0	0	0	0	0	0	0	0	0	1	0	0	1	0	0	0	0	0	0	1	0	0	0	0	0	0	0	0	0	0	0	0	0	0	0	0	0	0	0	0	0	0	0	0	0	0	0	0	0	0	0	0	0	2	0	0	2	1	2	0	1	3	0	1	2	0	2	0	0	0	0	0	0	0	0	0	0	0	0	0	0	0	0	0	0	2	0
Lotgi1|168972	0	1	0	1	0	0	1	0	0	0	0	0	0	1	0	1	0	0	0	0	0	0	0	0	0	0	0	0	0	0	0	0	0	0	0	0	2	0	0	0	0	0	2	0	2	1	0	0	0	1	0	0	0	0	2	2	0	0	0	0	0	2	0	0	0	0	1	1	0	0	1	1	0	0	0	0	1	0	0	0	1	0	0	0	0	0	1	1	0	0	0	0	0	0	1	1	1	0	0	0	0	2	1	1	2	0	0	0	1	0	0	0	0	0	0	0	0	1	0	0	0	0	0	1	0	0	0	0	0	0	0	2	1	1	0	1	1	0	0	0	0	0	0	0	0	0	0	0	0	0	0	0	0	1	0	0	1	0	0	0	0	0	0	0	1	0	0	0	0	0	0	0	0	0	0	0	0	0	0	0	0	0	0	0	0	0	0	0	0	0	0	0	0	0	1	0	0	0	0	0	0	0	0	1	0	2	0	1	0	1	0	0	0	0	0	0	0	0	0	0	0	0	0	0	0	0	1	1	0
Lotgi1|168974	1	0	0	2	0	0	1	1	0	0	0	1	0	0	0	0	0	0	0	0	1	0	0	0	1	0	0	0	0	1	0	0	1	0	0	0	1	0	0	0	0	0	1	0	3	0	2	0	0	0	1	0	0	0	0	0	0	0	0	0	0	1	0	0	0	1	1	0	0	0	1	0	0	0	0	0	0	0	0	0	1	0	0	1	0	1	1	0	0	0	0	1	0	0	0	2	1	0	0	0	0	0	0	0	0	0	0	0	0	0	0	0	0	0	0	0	0	1	0	0	0	0	0	0	0	0	0	0	0	0	0	1	0	1	0	1	0	0	0	0	0	0	0	0	0	0	0	0	0	0	0	0	0	0	0	0	0	0	0	0	0	0	0	0	0	0	0	0	0	0	0	0	0	0	0	0	0	0	0	0	0	0	0	0	0	0	0	0	0	0	0	0	0	0	0	2	0	1	0	0	0	1	0	1	0	0	0	0	1	0	0	0	0	0	0	0	0	0	0	0	0	0	1	0	0	0	2	0	0
Lotgi1|168975	0	0	0	1	0	0	1	0	0	0	0	0	0	0	0	1	0	0	0	0	1	0	0	0	0	0	0	0	0	0	1	0	0	0	0	0	2	0	1	0	0	0	2	0	1	0	0	1	0	0	0	0	0	0	1	2	0	0	0	0	0	1	0	0	0	0	1	0	0	0	1	0	0	0	0	0	1	0	0	0	0	0	0	0	0	0	2	1	0	0	0	0	1	0	1	0	0	0	0	0	0	0	0	0	0	0	0	0	0	0	0	0	0	0	0	0	0	0	0	0	0	0	0	1	0	0	0	0	0	0	0	1	1	0	0	1	1	0	0	0	0	0	0	0	0	0	0	0	0	0	0	0	0	0	0	0	0	0	0	0	0	0	0	0	0	0	0	0	0	0	0	0	0	0	0	0	0	0	0	0	0	0	0	0	0	0	0	0	0	0	0	0	0	0	1	0	0	0	0	0	0	0	0	1	0	2	0	1	0	1	0	0	0	0	0	0	0	0	0	0	1	0	0	0	0	0	0	0	0
Lotgi1|168977	2	2	0	1	3	0	1	1	0	0	2	0	0	0	0	0	0	0	0	0	2	0	2	0	0	0	0	0	0	1	0	0	2	0	0	0	1	0	0	0	0	0	1	0	3	1	2	1	3	3	3	0	0	0	3	2	1	1	1	0	0	1	0	0	0	3	0	2	0	0	1	1	0	0	0	1	3	0	0	0	3	0	0	1	0	4	6	0	0	2	0	1	1	0	1	5	5	3	1	1	0	0	0	2	0	0	1	0	3	0	0	1	0	0	0	0	0	2	0	0	0	0	1	1	6	0	0	0	0	0	0	1	0	1	2	1	0	0	0	0	0	0	2	0	0	0	0	4	0	0	0	1	0	0	4	0	3	0	1	0	0	0	0	0	3	0	0	0	0	0	1	1	0	0	0	0	0	0	1	0	0	0	0	0	0	0	0	0	0	0	0	0	0	3	2	2	0	1	3	2	4	1	2	2	0	1	1	0	1	1	0	0	0	0	0	0	0	0	1	3	1	0	1	0	0	0	1	3	2
Lotgi1|168978	1	1	1	2	0	0	0	1	0	0	2	1	0	0	0	0	0	0	1	0	1	0	0	0	1	0	0	0	1	0	0	0	0	0	0	1	0	0	1	0	0	0	2	0	0	0	4	0	0	1	1	0	0	0	1	2	0	2	1	0	0	0	0	0	0	0	2	1	0	0	2	1	0	0	0	0	2	0	0	0	0	0	0	0	0	0	0	0	0	0	0	0	0	0	1	1	0	3	0	0	0	0	3	0	0	0	0	0	3	0	0	0	0	0	0	0	0	1	0	0	0	0	1	0	1	0	0	0	0	0	0	0	0	0	1	0	1	0	0	0	0	0	0	0	0	0	0	0	0	0	0	2	0	0	1	0	1	0	0	0	0	0	0	0	1	0	0	0	0	0	1	0	0	0	0	0	0	0	0	0	0	0	0	0	0	0	0	0	0	0	0	0	0	1	0	0	0	2	0	0	0	3	0	1	0	2	0	0	2	0	0	0	0	0	0	0	0	0	0	0	0	0	0	0	0	0	0	1	1
Lotgi1|168979	1	1	1	2	0	0	0	0	0	0	1	2	0	0	0	0	0	0	2	0	3	0	1	0	1	0	0	0	3	0	0	0	0	0	0	1	0	0	1	0	0	0	2	0	0	0	4	0	0	1	2	0	0	0	1	2	0	2	0	1	0	0	0	0	0	0	2	1	0	0	3	2	0	0	0	0	1	0	0	0	0	0	0	0	0	0	0	0	0	0	0	0	0	0	1	0	0	4	0	0	0	0	2	0	0	0	0	0	2	0	0	0	0	0	0	0	0	0	0	0	0	0	1	0	1	0	0	0	0	0	0	0	0	0	1	0	2	0	0	0	0	0	0	0	0	0	0	0	0	0	0	3	0	0	1	0	2	0	0	0	0	0	0	0	4	0	0	0	0	0	1	0	0	0	0	0	0	0	0	0	0	0	0	0	0	0	0	0	0	0	0	0	0	0	0	0	0	2	1	0	1	3	0	2	2	3	0	0	3	0	0	0	0	0	0	0	0	0	0	2	0	0	0	0	0	0	2	1	2
Lotgi1|168981	2	1	0	2	1	0	4	1	1	0	1	0	0	0	0	0	0	0	1	0	1	0	1	0	1	0	0	0	1	0	0	0	3	0	0	0	1	0	0	0	0	0	0	0	1	0	4	1	0	2	0	0	0	0	3	1	1	1	1	2	0	1	0	0	0	2	0	0	0	1	0	0	0	0	0	2	1	0	0	0	0	0	0	3	0	2	0	2	0	4	1	2	1	1	1	3	2	1	0	1	0	1	2	1	1	0	0	0	0	0	0	1	0	0	0	0	0	1	0	0	0	1	2	3	1	1	0	0	0	0	0	0	0	1	0	1	1	0	0	0	0	0	2	0	0	0	0	2	0	0	0	0	0	1	0	0	0	0	0	0	0	0	0	0	1	0	0	0	0	0	0	0	0	0	0	0	0	0	0	0	0	0	0	0	0	0	0	0	0	0	0	0	0	1	0	2	0	0	2	2	3	2	1	3	1	0	2	1	2	1	0	0	0	0	0	0	0	0	1	0	0	0	0	0	0	0	0	0	0
Lotgi1|168990	9	7	6	6	8	10	5	18	4	0	3	2	0	0	0	7	0	0	2	0	25	0	24	0	11	0	0	0	8	4	7	0	49	0	0	9	4	0	12	0	0	0	24	0	14	26	10	13	20	33	5	0	0	0	8	22	9	19	21	10	0	9	0	0	0	19	11	3	11	10	16	13	0	0	0	10	31	0	0	0	7	0	0	12	15	10	37	13	0	16	3	15	6	3	3	24	9	11	2	0	0	0	9	9	8	0	8	0	10	0	0	6	0	0	0	0	4	26	0	1	0	4	13	4	12	11	1	0	0	0	2	20	25	9	6	5	8	2	0	5	0	0	28	0	0	0	0	9	1	0	0	11	1	2	17	0	7	0	6	0	1	0	0	0	7	1	0	0	0	0	3	0	0	0	0	0	0	0	15	1	0	0	0	0	0	0	3	0	0	0	0	0	0	4	3	7	0	8	14	11	12	31	15	17	21	6	19	10	30	35	13	0	0	0	13	17	0	0	27	13	9	0	19	0	0	7	24	12	10
Lotgi1|168991	0	1	0	0	2	0	0	2	0	0	0	0	0	0	0	1	0	0	0	0	0	0	1	0	1	0	0	0	0	0	0	0	1	0	0	0	0	0	1	0	0	0	1	0	0	0	1	1	1	0	0	0	0	0	0	0	2	2	2	0	0	0	0	0	0	0	1	0	0	0	0	0	0	0	0	1	1	0	0	0	0	0	0	1	2	2	1	0	0	1	3	0	0	0	1	1	0	1	1	0	0	0	0	0	1	0	1	0	1	0	0	2	0	0	0	0	1	2	0	0	0	1	3	0	1	2	0	0	0	0	0	1	3	0	2	1	1	0	0	0	0	0	1	0	0	0	0	1	0	0	0	4	0	0	2	0	0	0	0	0	0	0	0	0	0	0	0	0	0	0	0	0	0	0	0	0	0	0	0	0	0	0	0	0	0	0	0	0	0	0	0	0	0	1	1	0	0	0	2	1	0	1	0	6	2	0	0	3	4	1	0	0	0	0	0	0	0	0	1	1	0	0	3	0	0	0	0	0	0
Lotgi1|168997	0	0	0	0	1	1	0	0	0	0	0	0	0	0	0	0	0	0	0	0	1	0	1	0	0	0	0	0	2	0	0	0	1	0	0	2	0	0	0	0	0	0	0	0	2	2	2	1	1	0	2	0	0	0	4	0	2	1	0	0	0	1	0	0	0	1	2	1	0	1	1	2	0	0	0	1	1	0	0	0	1	0	0	1	0	0	1	1	0	1	0	3	1	1	0	1	2	2	0	0	0	0	2	1	0	0	0	0	2	0	0	0	0	0	0	0	0	2	0	0	0	1	0	0	3	1	0	0	0	0	0	1	0	0	0	0	0	0	0	0	0	0	0	0	0	0	0	2	0	0	0	0	0	2	1	0	1	0	1	0	0	0	0	0	0	0	0	0	0	0	0	0	0	0	0	0	0	0	0	0	0	0	0	0	0	0	0	0	0	0	0	0	0	1	1	1	0	0	0	0	3	2	0	0	2	1	1	0	1	1	0	0	0	0	0	0	0	0	2	2	0	0	1	0	0	0	0	0	0
Lotgi1|168999	1	1	1	2	0	1	1	0	1	0	2	1	0	0	0	0	0	0	0	0	2	0	0	0	0	0	0	0	0	1	1	0	1	0	0	1	1	0	1	0	0	0	1	0	1	1	3	1	1	0	1	0	1	0	1	2	0	1	1	1	0	2	0	0	0	1	0	0	1	1	1	2	0	0	0	1	0	0	0	0	1	0	0	1	1	2	2	1	0	2	0	3	1	2	3	0	0	2	0	0	0	0	0	0	0	0	0	0	1	0	0	0	0	0	0	0	5	1	0	0	0	0	2	0	0	1	0	0	0	0	0	1	2	1	2	3	1	0	0	0	0	0	1	0	0	0	0	1	0	0	0	0	0	0	1	0	1	0	1	0	0	0	0	0	2	0	0	0	0	0	0	0	0	0	0	0	0	0	1	0	0	0	0	0	0	0	0	0	0	0	0	0	0	0	4	0	0	1	1	0	1	3	1	4	1	2	1	1	2	0	0	0	0	0	0	0	0	0	0	2	2	0	2	0	0	0	0	1	1
Lotgi1|169003	2	2	2	2	0	0	1	2	1	0	2	0	0	0	0	0	0	0	0	0	1	0	0	0	0	0	0	0	0	3	0	0	1	0	0	0	0	0	0	0	0	0	0	0	0	0	0	1	0	0	1	0	0	0	0	0	0	2	0	0	0	1	0	0	0	0	0	0	0	0	1	0	0	0	0	1	0	0	0	0	1	0	0	0	0	3	0	0	0	0	0	0	2	0	0	1	0	0	0	0	0	1	1	0	1	0	1	0	3	0	0	0	0	0	0	0	0	0	0	0	0	0	0	0	0	0	0	0	0	0	0	0	1	0	0	0	1	0	0	0	0	0	1	0	0	0	0	0	0	0	0	2	0	0	0	0	0	0	0	0	0	0	0	0	1	0	0	0	0	0	1	0	0	0	0	0	0	0	0	0	0	0	0	0	0	0	0	0	0	0	0	0	0	0	0	0	0	0	1	0	0	0	0	0	0	0	0	0	0	1	0	0	0	0	0	0	0	0	1	1	0	0	2	0	0	0	0	0	0
Lotgi1|169005	1	3	2	2	1	3	0	2	4	0	1	3	0	0	0	0	0	0	0	0	1	0	0	0	1	0	0	0	3	0	0	0	0	0	0	1	0	0	0	0	0	0	3	0	1	1	0	0	1	1	1	0	0	0	0	2	2	1	1	1	0	0	0	0	0	0	2	2	0	1	0	0	0	0	0	1	2	0	0	0	1	0	0	0	1	1	0	1	0	1	2	1	0	0	0	1	3	4	0	1	0	1	1	1	2	0	3	0	2	0	0	2	0	0	0	0	1	0	0	0	0	3	4	2	1	2	0	0	0	0	0	3	1	1	3	3	2	0	0	0	0	0	2	0	0	0	0	1	0	0	0	0	0	2	1	0	1	0	1	0	0	0	0	0	0	0	0	0	0	0	1	0	0	0	0	0	0	0	2	0	0	0	0	0	0	0	0	0	0	0	0	0	0	4	1	1	0	1	1	2	1	1	3	2	2	1	3	3	3	5	0	0	0	0	0	1	0	0	1	2	1	0	0	0	0	0	1	2	2
Lotgi1|169006	0	0	0	0	2	1	0	2	0	0	0	1	0	0	0	1	0	0	0	0	0	0	1	0	1	0	0	0	0	0	1	0	1	0	0	0	0	0	1	0	0	0	1	0	0	0	1	0	0	0	1	0	0	0	0	0	1	3	1	0	0	0	0	0	0	0	1	0	0	0	0	0	0	0	0	1	1	0	0	0	1	0	0	1	1	2	1	1	0	1	3	0	0	0	1	1	0	2	1	0	0	0	0	0	1	0	1	0	1	0	0	1	0	0	0	0	1	1	0	0	0	0	4	1	1	2	0	0	0	0	0	0	3	0	1	2	1	0	0	0	0	0	1	0	0	0	0	1	0	0	0	5	0	0	2	0	1	0	0	0	0	0	0	0	0	0	0	0	0	0	0	0	0	0	0	0	0	0	0	0	0	0	0	0	0	0	0	0	0	0	0	0	0	2	0	0	0	0	4	1	1	1	0	6	3	0	0	3	5	2	0	0	0	0	0	0	0	0	2	2	0	0	3	0	0	0	0	0	0
Lotgi1|169007	2	0	0	1	0	1	1	0	1	0	1	0	0	0	0	1	0	0	0	0	0	0	5	0	3	0	0	0	3	0	3	0	3	0	0	0	0	0	0	0	0	0	2	0	3	2	1	0	2	1	1	0	0	0	2	2	0	0	3	0	0	1	0	0	0	1	2	0	0	2	2	1	0	0	0	2	2	0	0	0	0	0	0	1	2	1	2	2	0	0	0	3	0	1	0	1	0	2	1	0	0	0	0	2	1	0	0	0	3	0	0	1	0	0	0	0	0	1	0	0	0	0	1	1	0	2	0	1	0	0	0	0	0	0	3	1	0	0	0	0	0	0	1	0	0	0	0	0	0	0	0	1	0	1	1	0	1	0	1	0	0	0	0	0	0	0	0	0	0	0	0	0	0	0	0	0	0	0	1	0	0	0	0	0	0	0	0	0	0	0	0	0	0	2	1	0	0	0	1	1	2	2	1	1	1	0	0	1	1	1	0	0	0	0	0	0	0	0	1	0	0	0	0	0	0	0	1	1	1
Lotgi1|169008	4	1	0	1	1	0	2	2	0	0	0	0	0	0	0	0	0	0	0	0	0	0	1	0	1	0	0	0	0	0	0	0	0	0	0	0	1	0	0	0	0	0	0	0	1	1	0	2	0	1	1	0	0	0	4	2	0	1	2	1	0	1	0	0	0	1	0	0	0	0	1	3	0	1	0	1	2	0	0	0	1	0	0	0	1	1	1	0	0	0	1	1	2	0	0	0	0	1	0	0	0	0	0	1	0	0	2	0	1	0	0	0	0	0	0	0	0	0	0	0	0	0	0	0	0	0	0	0	0	0	0	0	0	0	0	0	0	0	0	0	0	0	0	0	0	0	0	0	0	0	0	0	0	0	0	0	0	0	0	0	0	0	0	0	0	0	0	0	0	0	0	0	0	0	0	0	0	0	0	0	0	0	0	0	0	0	0	0	0	0	0	0	0	0	0	1	0	0	0	0	1	0	0	1	2	1	2	0	1	0	0	0	0	0	0	0	0	0	0	1	0	0	0	0	0	0	0	0	0
Lotgi1|169010	1	0	0	0	2	1	2	0	2	0	0	0	0	0	0	0	0	0	0	0	2	0	1	0	1	0	0	0	0	1	0	0	3	0	0	1	0	0	0	0	0	0	1	0	0	0	0	1	2	1	0	0	0	0	0	1	0	1	1	0	0	1	0	0	0	0	0	0	0	0	0	1	0	0	0	0	0	0	0	0	1	0	0	1	0	0	0	0	0	0	0	1	0	0	0	0	0	1	1	0	0	0	0	0	0	0	1	0	0	0	0	0	0	0	0	0	0	0	0	0	0	1	0	0	2	0	0	0	0	0	0	0	0	0	0	0	0	0	0	0	0	0	1	0	0	0	0	0	0	0	0	1	0	0	0	0	0	0	1	1	0	0	0	0	1	0	0	0	0	0	0	0	0	0	0	0	0	0	0	0	0	0	0	0	0	0	0	0	0	0	0	0	0	0	0	0	0	0	1	0	0	1	0	0	1	1	0	0	0	0	0	0	0	0	0	0	0	0	0	0	0	0	1	0	0	0	0	0	0
Lotgi1|169013	3	1	2	4	0	1	1	0	1	0	2	0	0	0	0	0	0	0	0	0	3	0	0	0	0	0	0	0	0	3	0	0	2	0	0	0	0	0	0	0	0	0	2	0	0	1	0	0	1	1	1	0	0	0	1	0	0	1	2	0	0	1	0	0	0	0	0	0	1	1	2	0	0	0	0	2	0	0	0	0	0	0	0	0	1	0	1	1	0	2	0	1	2	0	0	2	2	1	0	0	0	0	1	0	0	0	0	0	3	0	0	1	0	0	0	0	0	0	0	0	0	0	0	0	0	1	0	0	0	0	0	0	0	1	0	0	0	0	0	0	0	0	0	0	0	0	0	0	0	0	0	1	0	0	0	0	0	0	0	0	0	0	0	0	0	0	0	0	0	0	0	0	0	0	0	0	0	0	0	0	0	0	0	0	0	0	0	0	0	0	0	0	0	0	0	0	0	0	2	2	1	1	0	0	0	1	1	0	2	0	0	0	0	0	0	0	0	0	0	1	0	0	0	0	0	0	1	0	4
Lotgi1|169018	0	1	0	0	2	0	0	0	0	0	0	0	0	0	0	0	0	0	0	0	0	0	2	0	0	0	0	0	0	0	0	0	3	0	0	0	0	0	0	0	0	0	0	0	0	1	1	4	2	0	1	0	0	0	0	0	1	2	4	2	0	1	0	0	0	1	0	0	0	2	0	2	0	0	0	1	3	0	0	0	0	0	0	3	1	0	3	0	0	0	0	0	1	1	0	1	0	0	1	0	0	0	0	0	2	0	1	0	2	0	0	0	0	0	0	0	0	2	0	0	0	1	0	0	0	1	0	0	0	0	0	0	0	0	1	0	0	0	0	0	0	0	2	0	0	0	0	1	1	0	0	1	0	0	0	0	2	0	1	0	0	0	0	0	0	0	0	0	0	0	0	0	0	0	0	0	0	0	0	0	0	0	0	0	0	0	0	0	0	0	0	0	0	0	0	2	0	1	1	1	1	1	0	1	2	1	0	0	2	0	0	0	0	0	0	0	0	0	1	4	3	0	1	0	0	0	1	2	0
Lotgi1|169022	1	2	4	4	3	1	4	5	1	0	1	1	0	0	0	0	0	0	0	0	2	0	3	0	4	0	0	0	0	1	1	0	3	0	0	6	1	0	3	0	0	0	2	0	0	0	3	2	2	4	0	0	0	0	3	0	3	4	0	1	0	1	0	0	0	3	1	0	0	2	2	1	0	0	0	2	0	0	0	0	1	0	0	3	3	1	1	4	0	2	1	2	3	0	0	1	3	1	1	0	0	0	1	2	0	0	6	0	1	0	0	3	0	0	0	0	1	4	0	0	0	1	1	2	2	0	0	0	0	0	0	3	5	0	3	5	0	0	0	0	0	0	1	0	0	0	0	2	0	0	0	4	0	0	3	0	1	0	2	0	0	0	0	0	0	0	0	0	0	0	1	0	0	0	0	0	0	0	0	0	0	0	0	0	0	0	0	0	0	0	0	0	0	2	4	0	0	0	0	4	2	2	1	4	3	1	3	3	4	2	0	0	0	0	0	1	0	0	2	1	2	0	2	0	0	0	2	0	3
Lotgi1|169029	0	0	2	1	2	1	1	1	1	0	1	1	0	0	0	0	0	0	2	0	0	0	0	0	1	0	0	0	0	0	3	0	0	0	0	1	0	0	0	0	0	0	0	0	2	1	1	0	0	1	0	0	0	0	1	0	0	0	0	0	0	0	0	0	0	2	1	0	0	2	1	0	0	0	0	1	0	0	0	0	0	0	0	1	0	2	0	0	0	0	3	0	1	2	3	1	3	1	0	0	0	0	2	1	0	0	1	0	1	0	0	2	0	0	0	0	1	1	0	0	0	1	4	0	0	0	0	0	0	0	0	1	1	0	2	2	0	0	0	0	0	0	0	0	0	0	0	2	0	0	0	1	0	0	0	0	0	0	0	0	0	0	0	0	0	0	0	0	0	0	1	0	0	0	0	0	0	0	0	0	0	0	0	0	0	0	0	0	0	0	0	0	0	2	1	0	0	1	1	1	1	1	0	4	1	0	0	0	0	0	0	0	0	0	0	0	0	0	1	0	1	0	0	0	0	0	0	1	0
Lotgi1|169035	0	0	1	1	0	2	0	1	2	0	0	0	0	0	0	0	0	0	0	0	0	0	0	0	1	0	0	0	1	0	1	0	0	0	0	2	0	0	0	0	0	0	0	0	0	0	0	0	0	1	1	0	0	0	2	0	2	0	0	0	0	0	0	0	0	1	0	0	0	0	0	1	0	0	0	2	1	0	0	0	0	0	0	0	1	1	0	1	0	1	0	1	1	0	0	1	0	0	0	0	0	0	0	0	1	0	0	0	0	0	0	0	0	0	0	0	0	1	0	0	0	1	1	3	1	0	0	0	0	0	0	0	0	0	1	2	0	0	0	0	0	0	0	0	0	0	0	1	1	0	0	0	0	0	0	0	1	0	0	0	1	0	0	0	0	0	0	0	0	0	0	0	0	0	0	0	0	0	1	0	0	0	0	0	0	0	0	0	0	0	0	0	0	0	0	1	0	1	0	1	0	1	0	2	1	0	0	0	2	1	0	0	0	0	0	0	0	0	1	0	0	0	0	0	0	1	1	0	0
Lotgi1|169037	0	0	2	0	0	1	2	2	3	0	2	0	0	0	0	0	0	0	0	0	0	0	0	0	1	0	0	0	2	0	0	0	1	0	0	1	0	0	1	0	0	0	0	0	0	0	2	1	1	0	0	0	0	0	0	1	0	0	0	0	0	0	0	0	0	0	1	1	0	1	0	0	0	0	0	0	0	0	0	0	3	0	0	1	0	0	0	3	0	0	0	0	0	0	0	0	2	0	0	1	0	3	1	2	0	0	0	0	1	0	0	1	0	0	0	0	0	5	0	0	0	0	3	1	1	7	0	0	0	0	3	4	5	1	3	9	9	2	0	0	0	0	6	0	0	0	0	4	2	0	0	8	0	1	6	0	2	0	6	0	0	0	0	0	1	0	0	0	0	0	4	1	0	0	0	0	0	0	10	3	0	0	0	0	0	0	1	0	0	0	0	0	0	2	5	0	0	0	1	4	3	0	3	5	1	3	0	1	3	3	0	0	0	0	0	0	0	0	4	2	8	0	1	0	0	0	1	6	1
Lotgi1|169046	3	1	1	2	4	4	5	2	0	0	1	1	0	0	0	0	0	0	1	0	2	0	1	0	4	0	0	0	0	7	2	0	4	0	0	2	5	0	4	0	0	0	0	0	3	3	4	6	1	2	1	0	0	0	2	6	2	5	4	1	0	4	0	0	0	3	0	2	5	1	2	2	0	0	0	6	4	0	0	0	0	0	0	5	4	1	1	4	0	4	3	2	2	3	1	6	3	2	1	1	0	1	2	1	2	0	1	0	0	0	0	1	0	0	0	0	1	2	0	0	0	4	3	4	2	0	0	0	0	0	0	1	5	5	3	0	0	0	0	0	0	0	3	0	0	0	0	1	0	0	0	3	0	1	3	0	3	0	0	0	0	0	0	0	1	0	0	0	0	0	1	0	0	0	0	0	0	0	2	0	0	0	0	0	0	0	0	0	0	0	0	0	0	1	2	0	0	3	0	2	4	3	3	2	2	4	0	2	3	2	0	0	0	0	0	0	0	0	3	3	1	0	5	0	0	1	2	4	1
Lotgi1|169050	1	1	1	1	3	1	1	2	3	0	0	0	0	0	0	2	0	0	0	0	0	0	0	0	2	0	0	0	2	1	0	0	0	0	0	0	0	0	0	0	0	0	0	0	0	0	0	0	0	0	0	0	0	0	0	0	0	1	0	0	0	0	0	0	0	1	0	0	0	0	0	0	0	0	0	0	0	0	0	0	0	0	0	1	0	0	1	1	0	0	1	1	0	1	1	1	1	0	0	0	0	0	1	1	3	0	2	0	0	0	0	2	0	0	0	0	0	1	0	0	0	0	4	0	0	2	1	0	0	0	0	1	1	0	1	1	2	0	1	0	0	0	0	0	0	0	0	0	0	0	0	0	0	1	2	0	0	0	1	0	0	0	0	0	0	0	0	0	0	0	1	0	0	0	0	0	0	0	3	0	0	0	0	0	0	0	1	0	1	0	0	0	0	3	1	0	0	0	0	1	0	0	2	1	1	0	0	0	3	1	0	0	0	0	0	0	0	0	1	0	1	0	0	0	0	0	0	0	1
Lotgi1|169051	1	0	1	1	1	0	1	0	0	0	0	0	0	0	0	1	0	0	0	0	0	0	1	0	1	0	0	0	0	0	0	0	0	0	0	3	1	0	1	0	0	0	0	0	1	1	2	1	0	1	0	0	0	0	0	1	0	0	2	0	0	0	0	0	0	0	0	0	1	1	0	0	0	0	0	1	1	0	0	0	0	0	0	1	1	2	4	1	0	1	1	0	1	0	0	1	4	0	1	0	0	0	0	0	1	0	0	0	0	0	0	1	0	0	0	0	0	0	0	0	0	0	2	0	1	1	0	0	0	0	0	0	2	0	1	0	0	0	0	0	0	0	1	0	0	0	0	0	0	0	0	0	0	0	1	0	0	0	0	0	0	0	0	0	0	0	0	0	0	0	0	0	0	0	0	0	0	0	0	0	0	0	0	0	0	0	0	0	0	0	0	0	0	2	1	0	0	0	1	0	2	2	1	3	3	1	1	2	3	0	0	0	0	0	0	0	0	0	1	1	2	0	3	0	0	0	0	1	1
Lotgi1|169054	0	1	0	1	2	0	0	0	0	0	0	0	0	0	0	0	0	0	1	0	0	0	1	0	0	0	0	0	0	1	0	0	2	0	0	1	0	0	0	0	0	0	0	0	0	1	1	0	1	2	1	0	0	0	0	0	0	1	0	0	0	1	0	0	0	1	0	1	0	1	1	0	0	0	0	0	1	0	0	0	0	0	0	0	0	0	0	0	0	1	0	0	0	2	0	1	2	0	0	0	0	0	0	0	1	0	0	0	2	0	0	1	0	0	0	0	1	0	0	0	0	0	0	0	2	1	0	0	0	0	0	1	0	1	1	1	0	0	0	0	0	0	1	0	0	0	0	0	0	0	0	0	0	0	0	0	0	0	0	0	0	0	0	0	1	0	0	0	0	0	0	0	0	0	0	0	0	0	0	0	0	0	0	0	0	0	0	0	0	0	0	0	0	0	0	1	0	0	1	0	1	0	0	0	0	0	0	0	0	0	0	0	0	0	0	0	0	0	0	0	1	0	0	0	0	0	0	0	0
Lotgi1|169056	0	1	0	1	1	1	0	0	0	0	0	0	0	1	0	1	0	0	0	0	1	0	0	0	2	0	0	0	1	0	0	0	1	0	0	1	0	0	0	0	0	0	0	0	1	2	2	0	0	0	4	0	0	0	0	0	3	0	0	0	0	0	0	0	0	0	1	1	0	0	0	1	0	0	0	1	0	0	0	0	0	0	0	6	1	0	0	0	0	1	1	3	0	0	0	2	1	0	0	0	0	0	0	0	0	0	0	0	1	0	0	1	0	0	0	0	0	0	0	0	0	1	2	0	0	0	0	0	0	0	0	1	0	1	0	0	0	0	0	1	0	0	1	0	0	0	0	0	0	0	0	2	0	0	1	0	2	0	0	0	0	0	0	0	0	0	0	0	0	0	0	0	0	0	0	0	0	0	1	0	0	0	0	0	0	0	0	0	0	0	0	0	0	0	1	0	0	1	0	0	0	2	0	2	0	0	0	0	1	2	0	0	0	0	0	0	0	0	0	0	0	0	1	0	0	0	0	0	0
Lotgi1|169057	4	3	2	0	2	0	2	2	2	0	1	0	0	0	0	1	0	0	0	0	1	0	1	0	0	0	0	0	0	0	0	0	1	0	0	0	2	0	3	0	0	0	1	0	0	5	5	2	1	2	2	0	0	0	1	3	1	3	4	0	0	4	0	0	0	2	0	2	0	3	4	3	0	0	0	2	6	0	0	0	1	0	0	1	2	7	1	1	0	5	1	0	0	1	0	6	1	4	6	0	0	0	0	0	0	0	0	0	1	0	0	0	0	0	0	0	0	0	0	0	0	0	0	0	2	2	0	0	0	0	0	1	1	0	0	0	1	1	0	0	0	0	2	0	0	0	0	0	0	0	0	3	0	1	0	0	1	0	0	0	0	0	0	0	0	0	0	0	0	0	0	0	0	0	0	0	0	0	1	0	0	0	0	0	0	0	0	0	0	0	0	0	0	0	0	1	0	0	2	0	3	5	0	0	5	2	3	0	2	0	0	0	0	0	0	0	0	0	0	3	1	0	4	0	0	1	2	1	2
Lotgi1|169075	0	1	2	1	1	2	0	0	0	0	2	0	0	0	0	0	0	0	0	0	2	0	0	0	1	0	0	0	0	0	1	0	3	0	0	0	2	0	1	0	0	0	1	0	2	1	0	0	1	1	1	0	0	0	1	3	3	2	1	1	0	2	0	0	0	1	0	1	0	1	1	2	0	0	0	0	4	0	0	0	0	0	0	1	1	1	2	2	0	2	2	3	3	0	1	4	1	2	2	0	0	0	0	0	1	0	1	0	1	0	0	0	0	0	0	0	0	0	0	0	0	0	1	0	0	0	0	0	0	0	0	1	1	1	0	0	0	0	0	0	0	0	3	0	0	0	0	1	0	0	0	2	0	0	2	0	1	0	0	0	0	0	0	0	1	0	0	0	0	0	0	0	0	0	0	0	0	0	3	0	0	0	0	0	0	0	0	0	0	0	0	0	0	0	1	0	0	0	1	0	1	2	2	1	0	2	0	0	1	0	0	0	0	0	0	0	0	0	1	0	1	0	0	0	0	0	0	0	0
Lotgi1|169079	2	3	0	2	0	5	0	1	0	0	0	0	0	0	0	0	0	0	0	0	0	0	0	0	1	0	0	0	0	0	0	0	1	0	0	1	0	0	0	0	0	0	0	0	0	2	1	0	0	2	1	0	0	0	0	2	0	0	0	0	0	0	0	0	0	0	1	0	0	1	1	0	0	0	0	2	1	0	0	0	1	0	0	0	0	0	0	1	0	0	0	2	1	1	0	1	0	1	0	0	0	0	2	0	2	0	2	0	1	0	0	1	0	0	0	0	0	0	0	0	0	1	0	0	0	1	0	1	0	0	0	0	1	0	0	0	0	0	0	0	0	0	0	0	0	0	0	1	0	0	0	0	0	0	0	0	0	0	0	0	0	0	0	0	0	0	0	0	0	0	1	0	0	0	0	0	0	0	0	0	0	0	0	0	0	0	0	0	0	0	0	0	0	0	0	1	0	0	0	1	0	0	1	0	0	0	0	1	1	0	0	0	0	0	0	0	0	0	0	1	0	0	2	0	0	1	0	1	0
Lotgi1|169087	1	1	0	0	1	1	0	0	0	0	2	1	0	0	0	0	0	0	0	0	0	0	1	0	1	0	0	0	0	0	0	0	1	0	0	0	0	0	3	0	0	0	1	0	0	3	1	3	2	0	2	0	0	0	0	7	0	2	4	2	0	4	0	0	0	0	1	1	2	2	4	2	0	0	0	1	2	0	0	0	1	0	0	0	4	2	1	2	0	7	0	0	0	0	0	5	2	5	3	1	0	1	2	0	0	0	1	0	0	0	0	1	0	0	0	0	0	3	0	0	0	0	3	0	3	0	0	0	0	0	0	1	3	1	0	0	0	0	0	0	0	0	0	0	0	0	0	1	0	0	0	3	0	1	2	0	0	0	0	0	0	0	0	0	0	0	0	0	0	0	0	0	0	0	0	0	0	0	3	0	0	0	0	0	0	0	0	0	0	0	0	0	0	0	2	0	0	2	2	1	2	4	1	3	1	0	4	0	1	2	0	0	0	0	0	0	0	0	2	2	2	0	5	0	0	0	0	0	0
Lotgi1|169090	3	3	2	0	3	0	2	3	2	0	2	2	0	0	0	0	0	0	0	0	0	0	1	0	3	0	0	0	0	0	0	0	0	0	0	1	2	0	1	0	0	0	0	0	2	4	6	2	0	0	2	0	0	0	1	7	0	4	2	3	0	1	0	0	0	3	0	1	0	2	0	1	0	0	0	2	4	0	0	0	1	0	0	3	5	6	2	3	0	5	0	1	5	0	0	1	0	4	2	2	0	0	3	0	0	0	0	0	1	0	0	1	0	0	0	0	0	1	0	0	0	2	1	0	2	1	0	0	0	0	0	0	0	0	4	2	2	0	0	0	0	0	1	0	0	0	0	3	0	0	0	1	0	1	0	0	0	0	1	0	0	0	0	0	0	0	0	0	0	0	0	0	0	0	0	0	0	0	0	0	0	0	0	0	0	0	0	0	0	0	0	0	0	0	0	0	0	1	3	2	1	3	1	3	2	3	0	4	1	0	0	0	0	0	0	0	0	0	1	0	3	0	1	0	0	0	1	1	2
Lotgi1|169097	1	0	1	1	4	2	1	0	2	0	1	0	0	0	0	0	0	0	0	0	2	0	3	0	4	0	0	0	2	0	0	0	1	0	0	0	0	0	0	0	0	0	1	0	0	2	0	0	0	0	0	0	0	0	0	1	0	2	0	4	0	0	0	0	0	0	2	0	1	0	0	1	0	0	0	0	1	0	0	0	0	0	0	2	0	1	3	0	0	0	0	2	3	0	1	2	0	0	0	1	0	1	3	1	0	0	1	0	0	0	0	0	0	0	0	0	0	1	0	0	0	0	1	0	0	1	0	0	0	0	0	0	0	0	0	0	0	0	0	0	0	0	0	0	0	0	0	0	0	0	0	1	0	0	0	0	0	0	0	0	0	0	0	0	1	0	0	0	0	0	0	0	0	0	0	0	0	0	0	0	0	0	0	0	0	0	0	0	0	0	0	0	0	0	0	1	0	1	0	2	0	0	0	0	3	0	0	0	0	0	0	0	0	0	0	0	0	0	0	1	0	0	0	0	0	0	1	0	0
Lotgi1|169098	0	0	0	0	0	0	0	0	0	0	0	1	0	0	0	1	0	0	0	0	0	0	0	0	0	0	0	0	1	0	1	0	2	0	0	1	0	0	0	0	0	0	1	0	0	2	0	2	2	2	0	0	0	0	3	2	0	1	1	1	0	0	0	0	0	1	1	1	1	1	0	2	0	0	0	1	1	0	0	0	1	0	0	1	0	1	1	0	0	1	0	1	1	0	0	0	0	1	0	0	0	1	0	1	0	0	0	0	0	0	0	0	0	0	0	0	0	1	0	0	0	0	0	0	0	1	0	0	0	0	0	1	1	1	0	0	0	0	0	0	0	0	0	0	0	0	0	1	0	0	0	1	0	1	0	0	0	0	0	0	0	0	0	0	3	0	0	0	0	0	0	0	0	0	0	0	0	0	0	0	0	0	0	0	0	0	0	0	0	0	0	0	0	0	0	1	0	1	0	0	1	3	0	2	2	1	2	0	1	0	0	0	0	0	0	0	0	0	0	1	1	0	0	0	0	0	1	0	0
Lotgi1|169099	2	0	3	1	0	1	2	1	0	0	1	1	0	0	0	0	0	0	0	0	0	0	0	0	1	0	0	0	0	1	0	0	0	0	0	2	0	0	0	0	0	0	0	0	0	0	0	0	0	0	1	0	0	0	0	2	1	0	0	0	0	0	0	0	0	0	0	2	1	0	0	0	0	0	0	2	0	0	0	0	1	0	0	0	1	1	0	5	0	2	0	0	2	0	0	1	1	0	0	0	0	0	0	1	0	0	1	0	1	0	0	2	1	0	0	0	0	6	0	0	0	9	5	1	1	4	0	1	0	0	0	7	0	0	3	7	3	0	1	0	0	0	2	0	0	0	0	2	0	0	0	2	0	1	9	0	0	0	4	1	1	0	0	0	1	0	0	0	0	0	2	0	0	0	1	0	0	0	3	0	0	0	0	0	0	0	0	0	0	0	0	0	0	5	5	1	0	0	1	1	1	2	0	6	0	4	1	5	5	6	0	0	0	0	0	2	0	0	2	0	0	0	1	0	0	0	1	1	1
Lotgi1|169100	0	0	0	0	1	1	1	0	0	0	0	1	0	0	0	0	0	0	0	0	0	0	0	0	0	0	0	0	1	0	1	0	2	0	0	0	1	0	0	0	0	0	0	0	0	0	0	1	1	1	0	0	0	0	2	1	0	0	1	0	0	2	0	0	0	0	1	0	1	1	0	1	0	0	0	1	1	0	0	0	0	0	0	1	1	0	1	0	0	0	1	2	0	0	0	0	0	1	0	0	0	1	1	0	0	0	0	0	0	0	0	0	0	0	0	0	0	1	0	0	0	0	0	0	0	0	0	0	0	0	0	1	0	0	0	0	0	0	0	0	0	0	0	0	0	0	0	1	0	0	0	1	0	0	0	0	0	0	0	0	0	0	0	0	2	0	0	0	0	0	0	0	0	0	0	0	0	0	0	0	0	0	0	0	0	0	0	0	0	0	0	0	0	0	0	1	0	0	1	0	2	2	0	3	3	0	2	0	0	0	0	0	0	0	0	0	0	0	0	0	0	0	0	0	0	0	1	0	0
Lotgi1|169106	1	4	5	4	5	5	4	3	5	0	2	2	0	0	0	1	0	0	0	0	3	0	3	0	2	0	0	0	2	2	2	0	5	0	0	0	7	0	0	0	0	0	2	0	4	4	6	3	0	2	2	0	0	0	5	6	4	2	2	1	0	1	0	0	0	3	6	1	1	3	1	1	0	0	0	3	10	0	0	0	2	0	0	4	9	4	4	6	0	4	3	2	4	2	1	5	5	15	0	1	0	1	2	3	10	0	2	0	4	0	0	3	0	0	0	0	1	2	0	0	0	6	8	3	1	3	0	0	0	0	1	1	4	1	2	3	1	1	0	0	0	0	2	0	0	0	0	4	0	0	0	2	0	3	2	0	3	0	5	0	0	0	0	0	5	0	0	0	0	0	6	1	0	0	0	0	0	0	4	1	0	0	0	0	0	0	0	0	0	0	0	0	0	1	2	2	0	4	1	6	5	5	6	5	1	4	2	2	2	1	0	0	0	0	0	0	0	0	2	2	1	0	3	0	0	1	1	5	2
Lotgi1|169111	1	1	1	1	2	1	0	0	0	0	0	0	0	0	0	2	0	0	0	0	3	0	1	0	3	0	0	0	2	0	1	0	3	0	0	3	2	0	0	0	0	0	4	0	1	1	1	1	0	5	1	0	0	0	0	2	1	0	0	0	0	3	0	0	0	2	1	0	0	1	1	2	0	0	0	1	2	0	0	0	0	0	0	1	2	1	3	1	0	1	0	0	0	1	0	2	0	2	1	0	0	1	0	0	2	0	0	0	0	0	0	0	0	0	0	0	0	1	0	0	0	2	2	2	1	1	0	0	0	0	0	2	0	2	1	4	0	0	0	0	0	0	0	0	0	0	0	0	0	0	0	1	0	5	0	0	0	0	0	0	0	0	0	0	2	0	0	0	0	0	0	0	0	0	0	0	0	0	0	0	0	0	0	0	0	0	0	0	0	0	0	0	0	2	1	2	0	0	3	2	2	1	2	0	3	0	0	0	1	1	0	0	0	0	0	0	0	0	1	0	1	0	1	0	0	0	3	2	2
Lotgi1|169113	0	0	0	0	0	0	0	0	1	0	0	0	0	0	0	0	0	0	2	0	0	0	1	0	0	0	0	0	0	0	0	0	0	0	0	1	0	0	1	0	0	0	0	0	1	2	0	1	0	1	0	0	0	0	1	1	0	0	1	2	0	0	0	0	0	0	0	1	3	1	1	1	0	0	0	0	0	0	0	0	1	0	0	1	1	0	1	1	0	2	0	1	1	1	1	3	0	1	0	0	0	0	2	0	1	0	0	0	2	0	0	1	0	0	0	0	0	0	0	0	0	0	0	0	0	2	1	0	0	0	0	0	0	0	1	0	0	0	0	0	0	0	1	0	0	0	0	1	0	0	0	1	0	0	0	0	0	0	0	0	0	1	0	0	0	0	0	0	0	0	0	0	0	0	0	0	0	0	0	0	0	0	0	0	0	0	0	0	0	0	0	0	0	0	0	1	0	1	1	1	1	0	1	0	0	0	0	1	0	0	0	0	0	0	0	0	0	0	0	0	1	0	1	0	0	1	0	0	0
Lotgi1|169114	2	1	4	9	5	3	6	7	2	0	4	4	0	0	0	0	0	0	1	0	15	1	8	1	3	0	0	0	4	11	1	0	2	0	0	6	3	0	2	0	0	0	8	0	0	0	4	2	0	3	2	0	0	0	3	3	0	1	2	4	0	1	0	0	0	1	3	1	2	3	0	1	0	0	0	0	2	0	0	0	1	0	0	2	7	3	6	1	0	0	0	1	2	1	0	3	10	0	0	1	0	1	1	3	3	0	5	0	4	0	0	6	2	0	0	0	0	4	0	0	0	2	7	9	1	3	0	0	0	0	0	8	1	1	1	4	4	0	0	1	0	0	2	0	0	0	0	1	0	0	0	8	0	2	10	0	4	0	4	0	0	1	0	0	2	0	0	0	0	0	6	1	0	0	0	0	0	0	2	0	0	0	0	0	0	0	0	0	0	0	0	0	0	1	3	0	0	1	1	12	4	5	6	8	5	0	2	6	6	6	0	0	0	0	0	0	0	0	0	0	4	0	1	0	0	0	1	0	1
Lotgi1|169115	1	0	0	1	2	0	0	0	1	0	0	1	0	0	0	0	0	0	0	0	0	0	1	0	0	0	0	0	1	0	0	0	1	0	0	0	0	0	1	0	0	0	0	0	0	0	0	0	0	1	0	0	0	0	0	1	0	1	0	1	0	0	0	0	0	1	1	0	1	0	0	0	0	0	0	0	0	0	0	0	0	0	0	0	1	2	0	0	0	0	0	0	3	1	1	0	0	2	1	0	0	0	0	0	0	0	1	0	0	0	0	1	0	0	0	0	0	0	0	0	0	1	0	0	0	0	0	0	0	0	0	1	0	0	0	0	0	0	0	0	0	0	0	0	0	0	0	0	0	0	0	0	0	0	0	0	0	0	0	0	0	0	0	0	0	0	0	0	0	0	0	0	0	0	0	0	0	0	0	0	0	0	0	0	0	0	0	0	0	0	0	0	0	1	0	0	0	0	0	1	1	2	0	0	0	0	0	1	0	0	0	0	0	0	0	0	0	0	0	0	0	0	0	0	0	0	1	0	0
Lotgi1|169116	0	0	0	0	1	0	0	1	0	0	0	0	0	0	0	0	0	0	0	0	3	0	0	0	0	0	0	0	0	0	0	0	1	0	0	0	2	0	0	0	0	0	1	0	1	1	1	0	0	1	0	0	0	0	2	0	0	0	0	2	0	0	0	0	0	1	3	0	0	0	1	0	0	0	0	0	0	0	0	0	0	0	0	1	0	0	2	0	0	1	0	0	0	0	0	0	0	0	0	0	0	0	0	0	0	0	1	0	1	0	0	1	1	0	0	0	0	0	0	0	0	0	0	0	0	0	0	0	0	0	1	2	0	1	0	0	0	0	0	0	0	0	2	0	0	0	0	0	0	0	0	1	0	0	0	0	0	0	0	0	0	0	0	0	2	0	0	0	0	0	1	0	0	0	0	0	0	0	2	0	0	0	0	0	0	0	0	0	0	0	0	0	0	0	0	0	0	0	1	0	0	0	2	0	1	0	2	0	0	0	0	0	0	0	0	0	0	0	0	4	0	0	0	0	0	0	0	0	0
Lotgi1|169122	0	0	0	0	1	1	1	3	0	0	1	1	0	0	0	1	0	0	1	0	1	0	1	0	1	0	0	0	0	0	1	0	1	0	0	1	3	0	0	0	0	0	1	0	2	3	0	1	0	0	0	0	0	0	3	0	0	1	1	0	0	1	0	0	0	2	0	0	0	2	0	2	0	0	0	0	3	0	0	0	0	0	0	1	1	1	4	2	0	0	0	1	1	1	0	3	1	1	0	0	0	0	0	1	2	0	0	0	0	0	0	0	0	0	0	0	1	2	0	0	0	1	1	0	0	1	0	0	0	0	0	0	0	1	1	0	0	0	0	0	0	0	1	0	0	0	0	0	0	0	0	1	0	1	0	0	0	0	1	0	0	0	0	0	0	0	0	0	0	0	0	0	0	0	0	0	0	0	0	0	0	0	0	0	0	0	0	0	0	0	0	0	0	1	1	0	0	0	1	1	0	0	0	2	0	0	2	0	0	1	0	0	0	0	0	0	0	0	2	0	2	0	1	0	0	0	0	1	1
Lotgi1|169123	2	1	1	1	4	0	0	0	1	0	0	1	0	0	0	2	0	0	2	0	0	0	0	0	1	0	0	0	4	1	2	0	1	0	0	0	0	0	0	0	0	0	1	0	2	1	1	0	1	1	1	0	0	0	1	2	1	3	3	2	0	0	0	0	0	2	0	1	0	1	0	2	0	0	0	0	2	0	0	0	2	0	0	1	2	3	0	2	0	2	0	1	2	0	1	2	1	1	0	0	0	2	2	1	1	0	1	0	0	0	0	2	0	0	0	0	0	0	0	0	0	2	1	4	0	0	0	0	0	0	0	2	2	0	1	1	1	0	0	0	0	0	3	0	0	0	0	3	0	0	0	1	0	1	3	0	2	0	2	0	0	0	0	0	0	0	0	0	0	0	2	0	0	0	0	0	0	0	2	0	0	0	0	0	0	0	0	0	0	0	0	0	0	3	0	1	0	0	1	1	4	1	3	5	1	1	1	0	0	3	0	0	0	0	0	0	0	0	1	1	2	0	5	0	0	0	1	0	0
Lotgi1|169131	3	2	0	1	0	0	0	1	0	0	0	0	0	0	0	0	0	0	0	0	1	0	0	0	2	0	0	0	2	0	1	0	2	0	0	0	0	0	1	0	0	0	1	0	2	1	4	3	1	4	0	0	0	0	0	0	1	1	2	1	0	1	0	0	0	2	1	1	1	0	0	2	0	0	0	1	1	0	0	0	0	0	0	0	3	0	4	1	0	2	1	0	0	2	0	2	1	1	0	0	0	2	1	0	0	0	1	0	0	0	0	1	0	0	0	0	0	2	0	0	0	0	1	1	2	0	0	0	0	0	0	0	0	0	0	0	1	0	0	0	0	0	0	0	0	0	0	0	0	0	0	2	0	0	1	0	0	0	0	0	0	0	0	0	0	0	0	0	0	0	0	0	0	0	0	0	0	0	0	0	0	0	0	0	0	0	0	0	0	0	0	0	0	1	1	0	0	1	2	1	1	2	0	3	2	0	4	0	4	1	0	0	0	0	0	1	0	0	1	2	0	0	4	0	0	0	2	1	2
Lotgi1|169132	1	0	0	2	0	0	0	0	1	0	1	0	0	0	0	1	0	0	0	0	4	0	0	0	2	0	0	0	0	2	1	0	0	0	0	0	1	0	1	0	0	0	2	0	0	0	0	1	1	2	1	0	0	0	0	1	1	0	1	1	0	0	0	0	0	1	0	1	0	1	1	0	0	0	0	2	0	0	0	0	0	0	0	0	2	0	1	0	0	1	0	0	1	0	2	0	0	0	0	0	0	0	0	1	0	0	0	0	1	0	0	1	0	0	0	0	0	1	0	0	0	1	1	1	1	0	0	0	0	0	0	0	0	0	0	0	0	0	0	0	0	0	0	0	0	0	0	0	0	0	0	0	0	0	1	0	1	0	0	0	0	0	0	0	0	0	0	0	0	0	0	0	0	0	0	0	0	0	0	0	0	0	0	0	0	0	0	0	0	0	0	0	0	0	0	0	0	0	0	1	2	1	1	0	4	1	1	1	0	0	0	0	0	0	0	0	0	0	0	0	0	0	1	0	0	0	0	0	3
Lotgi1|169133	0	0	0	0	0	0	0	0	0	0	0	0	0	0	0	1	0	0	0	0	3	0	0	0	0	0	0	0	0	1	0	0	0	0	0	0	2	0	1	0	0	0	1	0	1	0	0	1	1	1	1	0	0	0	0	0	1	0	0	2	0	0	0	0	0	0	0	1	0	0	1	0	0	0	0	2	0	0	0	0	0	0	0	0	1	0	1	0	0	1	0	0	0	0	1	1	0	0	0	1	0	0	1	1	0	0	0	0	1	0	0	1	0	0	0	0	0	1	0	0	0	1	0	0	1	0	0	0	0	0	0	0	1	0	0	0	0	0	0	0	0	0	0	0	0	0	0	0	0	0	0	0	0	0	1	0	1	0	0	0	0	0	0	0	0	0	0	0	0	0	0	0	0	0	0	0	0	0	0	0	0	0	0	0	0	0	0	0	0	0	0	0	0	0	0	0	0	0	0	0	2	1	0	0	3	1	1	0	0	1	0	0	0	0	0	0	0	0	0	0	0	0	1	0	0	0	0	0	2
Lotgi1|169138	1	1	0	0	2	1	1	0	0	0	0	0	0	0	0	0	0	0	0	0	3	0	5	0	1	0	0	0	2	1	1	0	1	0	0	2	1	0	3	0	0	0	2	0	1	1	2	2	1	0	3	0	0	0	0	3	3	0	2	1	0	0	0	0	0	1	0	1	1	1	1	1	0	0	0	0	3	0	0	0	1	0	0	4	1	1	3	0	0	0	0	0	1	0	0	3	1	2	0	0	0	0	0	2	1	0	0	0	1	0	0	2	0	0	0	0	2	1	0	0	0	1	1	1	0	1	0	0	0	0	0	1	1	1	1	0	0	0	0	0	0	0	3	0	0	0	0	2	0	0	0	0	0	2	2	0	0	0	2	0	0	0	0	0	1	0	0	0	0	0	0	0	0	0	0	0	0	0	0	0	0	0	0	0	0	0	0	0	0	0	0	0	0	2	0	4	0	0	3	1	2	0	1	1	0	1	1	0	0	2	0	0	0	0	0	0	0	0	1	0	2	0	1	0	0	1	0	0	1
Lotgi1|169139	1	0	1	1	3	0	0	1	0	0	0	1	0	0	0	0	0	0	1	0	0	0	1	0	0	0	0	0	0	1	0	0	3	0	0	1	1	0	3	0	0	0	1	0	1	0	2	0	0	1	3	0	0	0	0	2	3	0	0	1	0	1	0	0	0	0	1	0	1	1	2	0	0	0	0	0	0	0	0	0	1	0	0	2	2	1	0	0	0	2	0	2	0	0	0	1	5	0	0	0	0	0	1	1	0	0	0	0	2	0	0	3	0	0	0	0	0	1	0	0	0	2	2	2	1	1	0	1	0	0	0	3	0	1	1	1	0	0	0	0	0	0	0	0	0	0	0	0	0	0	0	1	0	3	0	0	0	0	0	0	0	0	0	0	1	0	0	0	0	0	1	0	0	0	0	0	0	0	1	0	0	0	0	0	0	0	0	0	0	0	0	0	0	3	4	3	0	2	1	2	4	1	1	1	2	1	0	1	1	1	0	0	0	0	0	1	0	0	0	1	2	0	0	0	0	0	1	0	1
Lotgi1|169140	1	0	1	0	2	2	0	0	1	0	1	1	0	0	0	0	0	0	0	0	3	0	3	0	2	0	0	0	0	0	0	0	2	0	0	1	0	0	1	0	0	0	0	0	2	2	0	2	2	2	1	0	0	0	1	4	1	1	1	0	0	1	0	0	0	0	0	3	1	0	0	0	0	0	0	0	2	0	0	0	0	0	0	1	1	4	2	2	0	1	0	2	1	0	0	4	7	3	1	0	0	0	1	1	0	0	1	0	0	0	0	1	0	0	0	0	0	1	0	0	0	2	1	1	0	1	0	0	0	0	0	3	1	1	1	2	0	0	0	0	0	0	1	0	0	0	0	2	0	0	0	1	0	0	1	0	0	0	0	0	0	0	0	0	0	0	0	0	0	0	0	0	0	0	0	0	0	0	0	0	0	0	0	0	0	0	0	0	0	0	0	0	0	0	1	0	0	0	0	0	1	0	2	1	1	0	1	2	1	2	0	0	0	0	0	0	0	0	2	2	1	0	1	0	0	1	1	0	1
Lotgi1|169144	0	2	0	0	1	1	0	2	0	0	0	0	0	0	0	0	0	0	1	0	3	0	0	0	2	0	0	0	0	0	1	0	1	0	0	1	2	0	0	0	0	0	1	0	2	2	3	1	1	1	2	0	0	0	1	2	0	1	4	3	0	0	0	0	0	3	3	0	0	1	0	0	0	0	0	1	3	0	0	0	0	0	0	0	3	1	3	2	0	2	1	1	0	0	1	6	0	2	0	1	0	0	1	4	1	0	0	0	3	0	0	1	0	0	0	0	1	2	0	0	0	0	4	1	0	0	0	0	0	0	0	0	2	2	0	1	3	0	0	0	0	0	0	0	0	0	0	0	0	0	0	0	0	1	2	0	0	0	0	0	0	0	0	0	1	0	0	0	0	0	1	0	0	0	0	0	0	0	1	0	0	0	0	0	0	0	1	0	0	0	0	0	0	0	0	1	0	0	0	3	1	0	3	5	1	1	2	1	2	2	0	0	0	0	0	0	0	1	0	2	1	0	1	0	0	0	1	1	2
Lotgi1|169146	1	3	1	2	1	2	2	4	3	0	1	1	0	0	0	1	0	0	0	0	1	0	3	0	2	0	0	0	3	1	0	0	1	0	0	2	1	0	1	0	0	0	0	0	2	1	0	4	1	1	0	0	0	0	0	1	0	2	2	0	0	1	0	0	0	2	0	2	1	0	2	0	0	0	0	0	0	0	0	0	2	0	0	2	0	3	1	2	0	0	0	1	0	0	0	0	2	2	1	2	0	1	0	0	0	0	2	0	0	0	0	1	0	0	0	0	0	0	0	0	0	2	0	1	2	1	0	1	0	0	0	2	1	3	0	2	1	1	0	0	0	0	3	0	0	1	0	1	0	0	0	0	0	1	1	0	2	0	0	0	0	0	0	0	0	0	0	0	0	0	1	0	0	0	0	0	0	0	2	0	0	0	0	0	0	0	0	0	0	0	0	0	0	3	1	1	0	0	0	1	0	1	0	4	1	3	1	2	1	3	0	0	0	0	0	1	0	0	4	0	0	0	4	0	0	0	0	0	2
Lotgi1|169148	7	4	1	2	4	3	7	2	2	0	1	2	0	0	0	3	0	0	4	0	3	0	6	0	6	0	0	0	6	5	1	0	3	0	0	4	3	0	3	0	0	0	8	0	7	9	5	7	5	4	4	0	0	0	3	12	3	7	8	3	0	4	0	0	0	4	4	0	7	0	1	4	0	0	0	5	10	0	0	0	3	0	0	5	8	4	9	3	0	8	0	4	4	1	0	6	6	9	1	0	0	1	6	0	6	0	5	0	8	0	0	4	0	0	0	0	2	2	0	0	0	0	9	3	0	4	0	0	0	0	0	4	6	3	2	1	2	0	0	2	0	0	5	0	0	0	0	6	0	0	0	3	0	5	6	0	2	0	3	0	0	0	0	0	7	1	0	0	0	0	1	0	0	0	0	0	0	0	1	0	0	0	0	0	0	0	0	0	0	0	0	0	0	3	3	2	0	3	6	11	8	9	12	6	10	5	8	2	8	4	0	0	0	0	0	0	0	0	8	10	4	0	17	0	0	0	8	2	2
Lotgi1|169157	5	4	6	2	1	2	2	1	11	0	12	2	0	0	0	1	0	0	0	0	3	1	0	0	4	0	0	0	1	2	0	0	5	0	0	1	2	0	2	0	0	0	2	0	0	0	2	2	0	3	1	0	0	0	0	3	1	6	0	0	0	2	0	0	0	2	4	4	1	0	2	3	0	0	0	4	2	0	0	0	1	0	0	2	4	1	2	0	0	1	0	4	3	1	0	2	0	2	1	0	0	0	2	1	2	0	2	0	1	0	0	0	0	0	0	0	0	1	0	0	0	2	3	0	3	1	1	0	0	0	0	2	3	3	3	12	0	0	0	0	0	0	2	0	5	0	0	2	0	0	0	0	0	1	3	0	1	0	0	0	0	0	0	0	5	0	0	0	0	0	2	0	0	0	0	0	0	0	1	0	0	0	0	0	0	0	0	0	0	0	0	0	0	3	4	2	0	0	3	3	3	3	1	1	1	3	1	3	1	1	0	0	0	0	0	0	0	0	3	2	1	0	0	0	0	0	0	0	2
Lotgi1|169159	2	1	1	1	0	1	4	1	4	0	2	1	0	1	0	0	0	0	0	0	2	1	2	0	3	0	0	0	2	1	2	0	1	0	0	0	0	0	0	0	0	0	2	0	2	4	1	8	2	2	4	0	0	0	0	6	2	5	3	2	0	5	0	0	0	2	0	3	1	2	2	7	0	0	0	4	7	0	0	0	2	0	0	2	7	4	3	3	0	6	1	1	1	3	3	7	2	6	2	1	0	0	5	1	0	0	0	0	2	0	0	5	0	0	0	0	2	0	0	0	0	1	3	2	1	3	0	0	0	0	0	1	1	1	2	0	1	0	0	1	0	0	1	0	0	0	0	2	0	0	0	3	0	2	3	0	3	0	2	0	0	0	0	0	0	0	0	0	0	0	0	0	0	0	1	0	0	0	1	0	0	0	0	0	0	0	0	0	0	0	0	0	0	0	1	2	0	3	5	2	3	2	1	6	5	5	2	0	3	1	0	0	0	0	0	0	0	0	1	4	2	0	4	0	0	0	4	0	2
Lotgi1|169160	4	2	1	3	6	3	6	6	1	0	4	1	0	0	0	0	0	0	1	0	7	0	7	0	8	0	0	0	6	2	2	0	4	0	0	1	4	0	0	0	0	0	7	0	2	1	6	1	1	4	2	0	0	0	3	3	4	4	5	4	0	1	0	0	0	2	1	1	1	2	1	2	0	0	0	5	9	0	0	0	2	0	0	4	2	6	8	7	0	2	1	5	1	1	1	2	5	7	1	0	0	0	3	3	3	0	1	0	4	0	0	1	0	0	0	0	1	1	0	0	0	4	2	4	2	2	1	0	0	0	0	4	2	3	2	0	2	0	0	0	0	0	3	0	0	0	0	4	0	0	0	3	0	1	5	0	1	0	1	0	0	0	0	0	3	1	0	0	0	0	1	0	0	0	0	0	0	0	3	0	0	0	0	0	0	0	0	0	0	0	0	0	0	1	3	0	0	0	7	1	4	5	4	8	3	1	0	3	5	3	0	0	0	0	0	0	0	0	2	3	2	0	8	0	0	0	1	1	3
Lotgi1|169162	1	2	1	0	0	1	0	1	1	0	1	0	0	0	0	0	0	0	0	0	1	0	4	0	2	0	0	0	0	1	0	0	2	0	0	2	1	0	1	0	0	0	0	0	3	1	1	1	0	0	1	0	0	0	1	0	0	1	1	2	0	1	0	0	0	0	0	2	0	0	1	1	0	0	0	0	0	0	0	0	1	0	0	0	3	3	2	0	0	1	0	1	0	0	1	1	1	0	0	0	0	0	0	3	0	0	1	0	0	0	0	3	0	0	0	0	0	1	0	0	0	1	2	1	1	3	0	0	0	0	0	1	5	2	0	0	1	0	0	0	0	0	1	0	0	0	0	2	0	0	0	0	0	0	1	0	1	0	0	0	0	0	0	0	0	0	0	0	0	0	2	0	0	0	0	0	0	0	1	0	0	0	0	0	0	0	0	0	0	0	0	0	0	1	0	0	0	1	2	0	2	1	1	5	0	1	1	2	3	1	0	0	0	0	0	0	0	0	1	0	1	0	1	0	0	0	0	0	2
Lotgi1|169169	2	0	2	1	1	0	0	0	0	0	0	2	0	1	0	0	0	0	0	0	0	0	1	0	0	0	0	0	1	0	1	0	2	0	0	0	1	0	1	0	0	0	2	0	3	1	5	0	3	1	5	0	0	0	4	2	0	1	3	2	0	2	0	0	0	1	0	4	2	0	5	1	0	0	0	4	1	0	0	0	1	0	0	2	2	0	1	2	0	1	5	2	4	1	4	5	2	1	2	0	0	1	0	1	0	0	0	0	0	0	0	0	0	0	0	0	1	1	0	0	0	1	1	0	2	0	0	0	0	0	0	3	1	2	2	1	2	0	1	0	0	0	3	0	0	0	0	3	1	0	0	0	0	1	1	0	0	0	3	0	0	0	0	0	2	0	0	0	0	0	2	0	0	0	0	0	0	0	1	0	0	0	0	0	0	0	0	0	0	0	0	0	0	4	1	1	0	2	0	2	1	3	1	3	4	1	2	0	0	1	0	0	0	0	0	0	0	0	2	1	3	0	1	0	0	1	0	1	0
Lotgi1|169170	0	0	0	0	2	0	0	0	1	0	0	0	0	0	0	0	0	0	0	0	0	0	1	0	0	0	0	0	0	1	0	0	0	0	0	0	1	0	0	0	0	0	0	0	0	0	0	1	0	0	0	0	0	0	0	0	0	1	0	1	0	0	0	0	0	1	0	0	0	0	1	0	0	0	0	0	1	0	0	0	0	0	0	0	0	0	0	0	0	0	1	0	0	0	0	0	0	0	0	0	0	0	0	1	0	0	0	0	1	0	0	0	0	0	0	0	0	0	0	0	0	1	1	0	0	0	0	0	0	0	0	0	0	0	0	0	0	0	0	0	0	0	0	0	0	0	0	0	0	0	0	0	0	0	2	0	1	0	0	0	0	0	0	0	0	0	0	0	0	0	0	0	0	0	0	0	0	0	0	0	0	0	0	0	0	0	0	0	0	0	0	0	0	0	2	0	0	0	0	1	0	0	0	0	0	0	0	0	0	1	0	0	0	0	0	0	0	0	0	1	0	0	0	0	0	0	0	0	0
Lotgi1|169181	3	2	2	1	1	1	2	1	0	0	0	0	0	0	0	0	0	0	1	0	3	0	0	0	1	0	0	0	0	2	0	0	2	0	0	0	0	0	1	0	0	0	0	0	0	1	0	1	1	2	2	0	0	0	0	0	0	0	1	2	0	1	0	0	0	1	0	1	0	0	0	0	0	0	0	0	1	0	0	0	0	0	0	1	1	2	0	0	0	0	0	0	1	0	1	1	1	1	0	0	0	0	0	1	0	0	1	0	2	0	0	1	0	0	0	0	0	1	0	0	0	1	1	0	0	1	0	0	0	0	0	2	1	1	0	0	0	0	0	0	0	0	2	0	1	0	0	0	0	0	0	0	0	1	2	0	1	0	0	0	0	0	0	0	2	0	0	0	0	0	1	1	0	0	0	0	0	0	0	0	0	0	0	0	0	0	0	0	0	0	0	0	0	0	0	1	0	0	1	1	1	2	1	8	0	1	0	1	2	0	0	0	0	0	0	0	0	0	0	3	2	0	1	0	0	0	1	0	0
Lotgi1|169187	4	2	2	3	0	1	4	0	0	0	1	1	0	0	0	0	0	0	0	0	0	0	2	0	0	0	0	0	0	0	0	0	1	0	0	0	0	0	1	0	0	0	2	0	0	2	4	2	1	0	1	0	0	0	1	3	1	2	2	1	0	0	0	0	0	0	2	1	1	1	2	1	0	0	0	0	6	0	0	0	3	0	0	1	3	2	0	2	0	2	2	1	1	0	2	1	3	5	2	0	0	0	2	0	0	0	0	0	1	0	0	0	0	0	0	0	0	1	0	0	0	1	3	0	1	1	0	0	0	0	0	1	0	0	0	2	1	0	0	0	0	0	4	0	0	0	0	0	0	0	0	2	0	1	1	0	1	0	1	0	0	0	0	0	0	0	0	0	0	0	0	0	0	0	0	0	0	0	0	0	0	0	0	0	0	0	0	0	0	0	0	0	0	1	1	1	0	3	4	1	1	1	2	1	4	2	0	2	2	1	0	0	0	0	0	0	0	0	1	1	2	0	1	0	0	0	3	0	1
Lotgi1|169202	1	5	2	2	3	3	3	1	2	0	1	0	0	0	0	0	0	0	1	0	7	0	2	0	2	0	0	0	1	2	0	0	4	0	0	3	2	0	0	0	0	0	3	0	3	2	1	3	2	1	0	0	0	0	3	4	3	3	4	2	0	1	0	0	0	1	2	1	4	4	1	2	0	0	0	2	6	0	0	0	0	0	0	2	5	1	3	4	0	1	0	4	2	2	1	2	2	4	1	1	0	0	1	6	5	0	1	0	3	0	0	5	0	0	0	0	1	0	0	0	0	1	2	0	5	13	0	1	0	0	1	0	0	4	4	1	3	0	0	0	0	0	4	0	0	0	0	3	0	0	0	2	0	1	3	0	5	0	2	0	1	0	0	0	2	0	1	0	0	0	1	0	0	0	1	0	0	0	6	0	0	0	0	0	0	0	0	0	0	0	0	0	0	4	0	1	0	0	1	1	2	1	3	2	2	1	0	0	0	2	0	0	0	0	0	0	0	0	0	0	1	0	0	0	0	0	1	1	0
Lotgi1|169210	0	2	0	0	2	0	0	3	1	0	1	0	0	0	0	0	0	0	0	0	1	0	0	0	2	0	0	0	0	0	0	0	1	0	0	0	1	0	0	0	0	0	1	0	2	0	0	1	0	1	0	0	0	0	2	0	0	0	0	1	0	0	0	0	0	2	0	0	1	2	0	1	0	0	0	1	0	0	0	0	0	0	0	0	0	2	0	2	0	0	0	1	1	1	0	0	0	0	0	0	0	0	2	1	0	0	0	0	2	0	0	1	0	0	0	0	0	1	0	0	0	0	0	1	1	0	0	0	0	0	0	0	0	0	1	0	0	0	0	0	0	0	0	0	0	0	0	0	0	0	0	0	0	0	1	0	0	0	0	0	0	0	0	0	0	0	0	0	0	0	0	0	0	0	0	0	0	0	0	0	0	0	0	0	0	0	0	0	0	0	0	0	0	0	0	2	0	0	0	0	0	0	0	2	1	1	0	1	1	0	0	0	0	0	0	0	0	0	0	0	0	0	0	0	0	0	1	0	0
Lotgi1|169216	3	3	1	3	3	5	2	4	4	0	4	1	0	0	0	0	0	0	0	0	6	0	6	0	3	0	0	0	1	2	1	0	5	0	0	0	4	0	1	0	0	0	2	0	3	6	5	9	1	2	1	0	0	0	0	3	5	3	5	4	0	4	0	0	0	4	6	3	4	3	0	5	0	0	0	2	5	0	0	0	5	0	0	3	9	3	5	5	0	6	1	2	3	0	1	5	3	3	1	0	0	1	5	2	5	0	4	0	11	0	0	4	1	0	0	0	0	3	0	0	0	2	7	5	3	5	0	0	0	0	0	5	4	2	3	1	3	0	0	1	0	0	4	0	0	0	0	2	0	0	0	4	0	4	5	0	3	0	3	0	0	0	0	0	4	0	1	0	0	0	4	0	0	0	0	0	0	0	4	0	0	0	0	0	0	0	1	0	1	0	0	0	0	1	1	2	0	0	5	5	8	8	6	11	6	6	2	4	9	3	0	0	0	0	0	0	0	0	4	6	5	0	5	0	0	0	1	2	2
Lotgi1|169225	2	1	2	5	1	3	1	0	0	0	0	0	0	0	0	4	0	0	0	0	11	1	4	1	3	0	0	0	2	2	1	0	4	0	0	1	3	0	0	0	0	0	5	0	3	1	2	3	0	5	2	0	0	0	4	4	0	2	0	1	0	1	0	0	0	5	3	1	0	1	3	2	0	0	0	3	0	0	0	0	3	0	0	1	5	2	2	5	0	4	0	2	2	0	1	4	3	4	1	1	0	1	3	1	2	0	3	0	2	0	0	1	0	0	0	0	1	2	0	0	0	1	10	3	3	1	0	0	0	0	0	1	2	3	2	5	0	0	0	0	0	0	3	0	0	0	0	2	0	0	0	3	0	6	8	0	1	0	1	0	0	0	0	0	1	0	0	0	0	0	2	0	0	0	0	0	0	0	2	0	0	0	0	0	0	0	0	0	0	0	0	0	0	2	4	1	0	1	5	5	4	6	6	5	4	3	1	1	2	1	0	0	0	0	0	0	0	0	3	1	2	0	1	0	0	2	0	0	1
Lotgi1|169227	1	0	0	1	0	1	1	0	0	0	1	0	0	0	0	0	0	0	0	0	1	0	5	0	0	0	0	0	1	1	2	0	1	0	0	0	1	0	0	0	0	0	3	0	0	3	0	1	2	2	3	0	0	0	0	0	0	1	3	0	0	2	0	0	0	0	1	0	1	0	0	0	0	0	0	0	2	0	0	0	0	0	0	1	1	0	3	1	0	1	0	0	0	0	0	2	0	2	0	0	0	0	1	0	1	0	0	0	0	0	0	0	0	0	0	0	0	0	0	0	0	0	2	0	0	1	0	0	0	0	0	0	1	0	2	0	0	0	0	0	0	0	0	0	0	0	0	1	0	0	0	0	0	0	0	0	0	0	1	0	0	0	0	0	1	0	0	0	0	0	1	0	0	0	0	0	0	0	0	0	0	0	0	0	0	0	0	0	0	0	0	0	0	0	0	0	0	2	1	3	1	2	2	1	1	1	0	1	0	1	0	0	0	0	0	0	0	0	0	3	0	0	1	0	0	0	1	1	0
Lotgi1|169231	0	0	0	1	0	1	0	0	0	0	0	0	0	0	0	0	0	0	0	0	1	0	10	0	1	0	0	0	1	0	3	0	1	0	0	1	1	0	0	0	0	0	3	0	0	4	1	1	4	2	2	0	0	0	0	4	0	3	1	1	0	1	0	0	0	0	1	0	1	1	1	0	0	0	0	1	2	0	0	0	0	0	0	1	1	0	3	1	0	4	0	2	0	0	0	2	0	4	0	0	0	0	0	1	2	0	0	0	0	0	0	2	0	0	0	0	0	0	0	0	0	0	1	0	0	0	0	0	0	0	0	0	0	0	0	0	0	0	0	0	0	0	0	0	0	0	0	2	1	0	0	0	0	0	1	0	1	0	1	0	0	0	0	0	2	0	0	0	0	0	0	0	0	0	0	0	0	0	0	0	0	0	0	0	0	0	0	0	0	0	0	0	0	0	0	0	0	3	1	2	1	1	2	1	3	1	1	0	1	1	0	0	0	0	0	0	0	0	0	2	0	0	0	0	0	0	3	1	3
Lotgi1|169232	1	0	0	1	0	0	0	0	0	0	0	0	0	0	0	0	0	0	0	0	0	0	4	0	1	0	0	0	1	1	2	0	1	0	0	0	1	0	0	0	0	0	2	0	0	3	0	0	1	2	2	0	0	0	0	0	0	1	1	0	0	1	0	0	0	0	2	0	1	1	2	0	0	0	0	0	1	0	0	0	0	0	0	0	1	0	4	2	0	1	0	0	0	1	0	2	0	2	0	0	0	0	1	1	1	0	0	0	0	0	0	2	0	0	0	0	0	0	0	0	0	0	2	0	0	1	0	0	0	0	0	0	0	0	1	0	0	0	0	0	0	0	0	0	0	0	0	2	0	0	0	0	0	0	1	0	0	0	1	0	0	0	0	0	0	0	0	0	0	0	0	0	0	0	0	0	0	0	0	0	0	0	0	0	0	0	0	0	0	0	0	0	0	0	0	0	0	3	1	2	1	2	3	0	3	1	0	0	0	1	0	0	0	0	0	0	0	0	0	2	0	0	0	0	0	0	2	1	3
Lotgi1|169235	1	0	1	0	2	0	0	2	0	0	0	0	0	0	0	1	0	0	1	0	0	0	1	0	1	0	0	0	1	1	0	0	0	0	0	0	1	0	1	0	0	0	0	0	0	4	1	3	0	1	1	0	0	0	2	2	0	0	0	2	0	1	0	0	0	3	4	0	0	0	1	0	0	0	0	3	4	0	0	0	0	0	0	0	1	2	2	1	0	1	1	3	1	1	0	3	2	3	1	0	0	1	1	1	1	0	1	0	5	0	0	2	0	0	0	0	0	1	0	0	0	0	0	1	0	0	0	0	0	0	0	0	0	2	0	1	0	0	0	0	0	0	0	0	0	0	0	0	0	0	0	1	0	0	0	0	1	0	0	0	0	0	0	0	0	0	0	0	0	0	0	0	0	0	0	0	0	0	0	0	0	0	0	0	0	0	0	0	0	0	0	0	0	0	1	2	0	1	1	1	1	1	1	1	1	0	1	0	2	0	0	0	0	0	0	0	0	0	0	2	1	0	1	0	0	0	1	0	0
Lotgi1|169244	0	0	0	1	0	0	0	0	0	0	0	0	0	0	0	0	0	0	1	0	0	0	0	0	0	0	0	0	0	0	1	0	0	0	0	0	0	0	1	0	0	0	2	0	0	0	1	0	0	1	1	0	0	0	0	0	0	0	0	1	0	0	0	0	0	0	0	0	0	0	4	0	0	0	0	0	0	0	0	0	0	0	0	0	0	0	1	0	0	0	0	0	0	0	0	0	0	1	0	0	0	0	0	1	0	0	0	0	1	0	0	0	0	0	0	0	0	0	0	0	0	0	0	0	0	0	0	0	0	0	0	0	1	0	0	0	0	0	0	0	0	0	0	0	0	0	0	0	0	0	0	0	0	0	0	0	0	0	0	0	0	0	0	0	0	0	0	0	0	0	0	0	0	0	0	0	0	0	0	0	0	0	0	0	0	0	0	0	0	0	0	0	0	0	0	0	0	0	0	0	0	0	0	0	1	0	0	0	0	0	0	0	0	0	0	0	0	0	0	0	0	0	0	0	0	0	0	0	0
Lotgi1|169246	1	1	0	1	1	1	0	2	0	0	0	0	0	0	0	0	0	0	0	0	3	0	1	1	4	0	0	0	0	0	0	0	1	0	0	2	2	0	0	0	0	0	1	0	1	0	0	1	0	0	0	0	0	0	1	3	1	0	1	1	0	0	0	0	0	1	0	0	0	1	1	1	0	0	0	0	1	0	0	0	1	0	0	0	1	0	5	1	0	1	0	1	2	0	0	1	1	2	0	0	0	0	2	1	0	0	0	0	1	0	0	0	0	0	0	0	0	0	0	0	0	0	1	2	0	2	0	0	0	0	0	1	1	0	0	0	3	1	0	0	0	0	2	0	0	0	0	1	0	0	0	0	0	1	1	0	2	0	0	0	0	0	0	0	2	0	0	0	0	0	0	0	0	0	0	0	0	0	1	0	0	0	0	0	0	0	0	0	0	0	0	0	0	1	0	0	0	0	0	1	1	1	1	1	0	0	0	1	0	0	0	0	0	0	0	0	0	0	2	1	0	0	0	0	0	0	0	1	0
Lotgi1|169247	0	0	1	1	0	1	0	0	1	0	0	0	0	0	0	0	0	0	1	1	0	0	0	0	1	0	0	0	1	2	0	0	1	0	0	1	0	0	0	0	0	0	1	0	0	0	1	1	0	1	1	0	0	0	0	0	1	0	0	2	0	0	0	0	0	0	2	1	0	0	1	0	0	0	0	0	0	0	0	0	1	0	0	0	1	0	1	1	0	0	1	0	0	0	0	0	1	1	0	0	0	1	0	1	1	0	1	0	2	0	0	0	0	0	0	0	0	1	0	0	0	3	0	1	0	0	0	0	0	0	0	3	3	1	2	0	0	0	0	0	0	0	1	0	0	0	0	0	0	0	0	1	0	1	1	0	0	0	2	1	0	0	0	0	0	0	0	0	0	0	0	0	0	0	0	0	0	0	0	0	0	0	0	0	0	0	0	0	0	0	0	0	0	0	0	0	0	1	0	1	1	1	3	1	0	1	0	0	0	1	0	0	0	0	0	0	0	0	2	1	3	0	1	0	0	0	0	1	0
Lotgi1|169252	0	2	0	0	7	3	2	2	0	0	0	3	0	0	0	2	0	0	0	0	2	0	2	0	4	0	0	0	1	2	0	0	2	0	0	3	3	0	2	0	0	0	1	0	3	5	2	0	1	0	0	0	0	0	4	3	0	1	5	2	0	0	0	0	0	5	1	1	1	1	1	1	0	0	0	5	3	0	0	0	1	0	0	1	2	0	4	3	0	1	0	2	4	0	0	3	2	2	1	0	0	1	2	2	2	0	2	0	3	0	0	0	0	0	0	0	0	0	0	0	0	0	1	2	0	4	1	0	0	0	0	1	0	1	2	0	0	0	0	0	0	0	0	0	0	0	0	1	0	0	0	1	0	1	1	0	0	0	2	0	0	0	0	0	2	0	0	0	0	0	3	0	0	0	0	0	0	0	2	0	0	0	0	0	0	0	0	0	1	0	0	0	0	0	0	1	0	0	1	3	0	2	3	2	0	2	0	0	2	0	0	0	0	0	0	0	0	0	6	3	1	0	2	0	0	0	0	0	1
Lotgi1|169253	0	0	1	0	1	1	1	3	0	0	1	0	0	0	0	0	0	0	0	0	0	0	0	0	0	0	0	0	0	0	1	0	2	0	0	2	1	0	4	0	0	0	0	0	1	2	2	1	1	0	2	0	0	0	0	3	0	0	1	1	0	2	0	0	0	0	1	1	1	0	2	1	0	0	0	1	1	0	0	0	0	0	0	1	3	0	0	2	0	1	0	0	1	2	0	2	2	2	1	0	0	0	2	0	0	0	1	0	0	0	0	0	0	0	0	0	1	1	0	0	0	1	0	1	0	0	0	0	0	0	0	1	2	1	1	0	1	0	0	1	0	0	1	0	0	0	0	1	1	0	0	0	0	0	1	0	0	0	1	0	0	0	0	0	0	0	0	0	0	0	1	0	0	0	0	0	0	0	2	0	0	0	0	0	0	0	0	0	0	0	0	0	0	1	1	0	0	0	0	1	0	1	0	2	3	0	0	0	0	1	0	0	0	0	0	0	0	0	1	1	0	0	1	0	0	0	0	0	0
Lotgi1|169256	1	0	2	0	1	1	2	1	0	0	0	0	0	0	0	2	0	0	0	0	1	0	2	0	0	0	0	0	1	0	0	0	2	0	0	1	3	0	2	0	0	0	0	0	1	1	2	0	0	1	4	0	0	0	1	3	0	3	1	1	0	1	0	0	0	0	0	2	0	0	1	1	0	0	0	0	3	0	0	0	2	0	0	0	0	3	4	5	0	2	0	2	0	1	0	3	4	4	1	1	0	0	1	1	1	0	1	0	0	0	0	1	0	0	0	0	0	1	0	0	0	0	3	4	0	2	0	0	0	0	0	1	1	2	1	1	2	0	0	0	0	0	3	0	0	0	0	0	0	0	0	3	0	1	3	0	1	0	2	0	0	0	0	0	0	0	0	0	0	0	0	0	0	0	0	0	0	0	3	0	0	0	0	0	0	0	0	0	0	0	0	0	0	2	1	0	0	0	1	2	0	1	3	1	0	0	3	3	1	3	0	0	0	0	0	0	0	0	1	1	4	0	1	0	0	0	1	0	0
Lotgi1|169257	1	0	1	0	0	0	1	0	0	0	0	1	0	0	0	0	0	0	0	0	1	0	4	0	4	0	0	0	2	1	1	0	1	0	0	0	0	0	4	0	0	0	2	0	2	4	2	3	2	1	3	0	0	0	1	5	1	0	2	0	0	1	0	0	0	0	4	1	0	1	0	2	0	0	0	0	5	0	0	0	0	0	0	2	2	3	2	3	0	6	0	2	2	2	0	1	2	5	0	1	0	0	2	1	1	0	1	0	3	0	0	1	0	0	0	0	0	2	0	0	0	1	0	1	1	0	0	0	0	0	0	1	2	3	0	0	2	0	0	1	0	0	0	0	0	0	0	1	0	0	0	1	0	0	0	0	0	0	0	0	0	0	0	0	2	1	0	0	0	0	1	0	0	0	0	0	0	0	1	0	0	0	0	0	0	0	0	0	0	0	0	0	0	0	0	1	0	0	0	4	1	0	3	1	0	0	4	1	2	1	0	0	0	0	0	0	0	0	2	0	2	0	5	0	0	1	1	1	3
Lotgi1|169267	2	1	0	2	0	2	0	0	1	0	0	0	0	0	0	0	0	0	0	0	0	0	0	0	1	0	0	0	0	0	0	0	3	0	0	2	3	0	1	0	0	0	0	0	0	1	3	1	0	0	0	0	0	0	1	2	3	1	2	0	0	2	0	0	0	2	0	0	0	0	1	0	0	0	0	4	1	0	0	0	0	0	0	0	0	2	0	0	0	0	0	1	1	0	0	0	0	1	1	0	0	1	0	2	0	0	1	0	0	0	0	0	0	0	0	0	0	0	0	0	0	0	0	0	0	0	0	0	0	0	0	1	2	1	0	0	0	0	0	0	0	0	2	0	0	0	0	3	0	0	0	1	0	0	0	0	0	0	0	0	0	0	0	0	0	0	0	0	0	0	0	0	0	0	0	0	0	0	0	0	0	0	0	0	0	0	0	0	0	0	0	0	0	0	0	0	0	0	1	0	0	0	0	0	0	0	0	0	0	0	0	0	0	0	0	0	0	0	0	1	0	0	0	0	0	0	0	0	0
Lotgi1|169276	4	1	2	1	2	1	0	1	2	0	0	1	0	0	0	0	0	0	0	0	0	0	1	0	2	0	0	0	1	1	1	0	1	0	0	0	2	0	2	0	0	0	1	0	3	5	1	5	2	1	1	0	1	0	1	3	0	1	4	2	0	5	0	0	0	1	3	1	1	2	1	6	0	0	0	6	4	0	0	0	0	0	0	1	2	2	2	0	0	1	0	1	1	0	0	3	2	3	0	0	0	1	1	0	0	0	1	0	2	0	0	0	0	0	0	0	0	0	0	0	0	0	2	1	2	2	0	0	0	0	0	1	0	3	0	3	0	0	0	0	0	0	2	0	0	0	0	2	0	0	0	0	0	0	0	0	1	0	0	0	0	0	0	0	1	0	0	0	0	0	0	0	0	0	0	0	0	0	0	0	0	0	0	0	0	0	0	0	0	0	0	0	0	0	0	0	0	0	1	1	1	1	1	0	3	1	1	0	3	0	0	0	0	0	0	0	0	0	0	4	2	0	2	0	0	0	1	1	0
Lotgi1|169278	1	3	2	2	1	1	2	0	0	0	2	0	0	0	0	0	0	0	1	0	0	0	1	0	3	0	0	0	1	2	1	0	1	0	0	1	0	0	0	0	0	0	1	0	0	1	1	1	2	1	0	0	0	0	0	1	2	3	0	0	0	0	0	0	0	0	1	2	1	1	0	1	0	0	0	0	1	0	0	0	0	0	0	0	2	0	3	1	0	1	1	0	0	1	0	2	2	1	0	0	0	0	1	1	0	0	0	0	0	0	0	2	0	0	0	0	0	0	0	0	0	1	2	1	0	0	0	0	0	0	0	2	2	2	0	3	0	0	0	1	0	0	1	0	0	0	0	1	0	0	0	0	0	1	0	0	1	0	1	0	0	0	0	0	0	0	0	0	0	0	0	0	0	0	0	0	0	0	1	0	0	0	0	0	0	0	0	0	0	0	0	0	0	0	1	0	0	2	0	0	0	4	0	2	2	2	1	3	3	1	0	0	0	0	0	1	1	1	0	2	0	0	1	0	0	0	1	0	1
Lotgi1|169282	1	0	1	0	0	0	1	0	0	0	0	0	0	0	0	1	0	0	0	0	0	0	2	0	1	0	0	0	0	0	0	0	2	0	0	1	2	0	1	0	0	0	1	0	2	1	3	0	0	1	0	0	0	0	0	1	1	2	0	2	0	3	0	0	0	1	2	0	0	3	1	1	0	0	0	0	3	0	0	0	0	0	0	0	1	0	0	0	0	0	0	2	0	2	1	1	0	1	1	0	0	0	0	1	3	0	0	0	3	0	0	0	0	0	0	0	0	0	0	0	0	1	1	2	1	2	0	0	0	0	0	0	1	3	0	0	0	0	0	0	0	0	0	0	0	0	0	1	0	0	0	0	0	0	0	0	0	0	0	0	0	0	0	0	0	0	0	0	0	0	0	0	0	0	0	0	0	0	0	0	0	0	0	0	0	0	0	0	0	0	0	0	0	0	0	0	0	2	1	0	3	0	2	2	0	0	2	2	4	1	0	0	0	0	0	0	0	0	1	3	0	0	0	0	0	0	0	0	0
Lotgi1|169283	0	0	0	0	0	0	0	0	0	0	0	0	0	0	0	5	0	0	0	0	0	0	1	0	0	0	0	0	0	0	0	0	7	0	0	1	0	0	0	0	0	0	0	0	1	0	2	1	0	2	0	0	0	0	0	1	0	11	0	2	0	2	0	0	0	0	9	1	1	0	4	3	0	0	0	2	0	0	0	0	0	0	0	0	2	0	0	0	0	1	0	0	0	4	4	0	1	7	0	0	0	0	2	0	0	0	0	0	8	0	0	0	0	0	0	0	0	0	0	0	0	0	0	0	0	2	0	0	0	0	0	1	0	0	0	0	0	0	0	0	0	0	0	0	0	0	0	2	0	0	0	0	0	0	0	0	2	0	0	0	0	0	0	0	0	0	0	0	0	0	1	0	0	0	0	0	0	0	0	0	0	0	0	0	0	0	0	0	0	0	0	0	0	0	0	1	0	5	4	0	6	2	0	6	1	0	8	0	5	1	0	0	0	0	0	0	0	0	0	0	0	0	0	0	0	0	3	0	1
Lotgi1|169285	1	2	2	2	1	1	4	2	1	0	2	2	0	1	0	4	0	0	1	0	3	0	2	0	4	0	0	0	3	1	3	0	1	0	0	2	6	0	1	0	0	0	7	0	1	5	6	4	3	3	1	0	0	0	6	1	4	10	1	5	0	4	0	0	0	3	6	4	3	3	1	3	0	0	0	5	2	0	0	0	0	0	0	1	6	3	7	3	0	4	1	6	3	2	3	4	2	3	1	0	0	0	7	7	2	0	0	0	6	0	0	4	0	0	0	0	3	3	0	0	0	1	4	4	3	7	0	0	0	0	0	6	4	4	5	3	1	0	0	0	0	0	2	0	0	0	0	8	0	0	0	1	0	1	4	0	3	0	2	0	0	0	0	0	1	0	0	0	0	0	3	1	0	0	0	0	0	0	4	1	1	0	0	0	0	0	0	0	0	0	0	0	0	0	0	3	0	10	5	4	3	4	4	8	3	3	4	2	7	6	0	0	0	0	0	0	0	0	5	2	5	0	6	0	0	1	3	1	3
Lotgi1|169286	3	3	4	0	3	2	2	4	0	0	2	0	0	0	0	1	0	0	1	0	3	0	1	0	2	0	0	0	0	1	0	0	1	0	0	2	5	0	1	0	0	0	1	0	4	5	4	1	3	1	0	0	0	0	5	1	0	5	0	2	0	3	0	0	0	2	3	3	2	3	4	1	0	0	0	3	3	0	0	0	1	0	0	1	4	4	3	1	0	3	0	2	2	2	2	4	0	1	1	0	0	0	3	3	3	0	2	0	6	0	0	2	0	0	0	0	0	0	0	0	0	1	2	1	1	6	0	0	0	0	0	1	3	2	5	1	0	0	0	1	0	0	0	0	0	0	0	8	0	0	0	0	0	0	5	0	0	0	1	0	0	0	0	0	2	0	0	0	0	0	1	1	0	0	0	0	0	0	2	0	1	0	0	0	0	0	0	0	0	0	0	0	0	0	1	1	0	1	3	1	2	1	0	8	0	5	5	5	6	8	0	0	0	0	0	0	0	0	1	4	5	0	2	0	0	0	1	0	1
Lotgi1|169287	2	1	0	1	0	0	0	0	0	0	0	0	0	0	0	1	0	0	0	0	1	0	0	0	0	0	0	0	0	0	0	0	1	0	0	0	1	0	0	0	0	0	0	0	0	0	1	1	1	0	0	0	0	0	0	0	0	1	1	1	0	0	0	0	0	0	0	1	0	1	0	0	0	0	0	0	0	0	0	0	0	0	0	0	0	2	0	1	0	2	0	1	0	0	0	1	1	1	0	0	0	1	1	2	0	0	1	0	2	0	0	1	0	0	0	0	0	0	0	0	0	1	1	2	0	1	0	0	0	0	0	0	0	1	0	1	1	0	0	0	0	0	2	0	0	0	0	0	0	0	0	0	0	0	0	0	0	0	0	0	0	0	0	0	0	0	0	0	0	0	1	0	0	0	0	0	0	0	0	0	0	0	0	0	0	0	0	0	0	0	0	0	0	0	0	0	0	0	1	0	0	1	0	2	1	0	0	0	0	1	0	0	0	0	0	0	0	0	0	2	0	0	1	0	0	0	0	0	0
Lotgi1|169295	0	1	1	0	0	0	0	0	0	0	0	1	0	0	0	0	0	0	1	0	0	0	2	0	1	0	0	0	2	1	0	0	2	0	0	1	0	0	1	0	0	0	0	0	0	1	2	1	0	1	1	0	0	0	1	0	3	2	0	0	0	0	0	0	0	0	2	1	0	1	3	1	0	0	0	0	2	0	0	0	0	0	0	2	2	2	0	0	0	2	0	1	2	1	1	0	1	0	0	0	0	2	0	4	1	0	0	0	1	0	0	3	0	0	0	0	1	1	0	0	0	5	1	1	3	2	0	0	0	0	0	4	2	2	1	1	0	0	0	1	0	0	1	0	0	0	0	3	2	0	0	0	0	5	3	0	2	0	4	0	0	0	0	0	0	0	0	0	0	0	1	0	0	0	0	0	0	0	0	0	0	0	0	0	0	0	0	0	0	0	0	0	0	3	1	1	0	0	3	0	4	5	3	2	2	0	1	0	1	1	0	0	0	0	0	0	0	1	2	0	1	0	2	0	0	0	0	1	0
Lotgi1|169299	7	2	1	3	2	0	2	1	1	0	2	1	0	0	0	0	0	0	0	0	3	0	4	0	0	0	0	0	1	3	0	0	1	0	0	2	1	0	1	0	0	0	1	0	0	1	3	6	1	0	2	0	0	0	0	8	0	1	3	0	0	1	0	0	0	0	1	1	0	2	0	0	0	0	0	2	5	0	0	0	1	0	0	1	0	5	2	4	0	5	0	0	0	0	0	4	2	5	1	1	0	0	1	0	0	0	0	0	3	0	0	1	0	0	0	0	0	1	0	0	0	1	1	0	1	1	0	0	0	0	0	1	1	2	1	0	0	0	0	0	0	0	1	0	0	0	0	2	0	0	0	3	0	0	2	0	0	0	0	0	0	0	0	0	0	0	0	0	0	0	1	0	0	0	0	0	0	0	0	0	0	0	0	0	0	0	0	0	0	0	0	0	0	2	0	1	0	0	4	0	3	5	0	3	1	2	1	3	1	3	0	0	0	0	0	0	0	0	1	3	2	0	2	0	0	0	1	1	0
Lotgi1|169300	0	2	2	3	1	3	1	3	1	0	2	2	0	1	0	0	0	0	1	0	4	0	6	0	2	0	0	0	6	1	2	0	7	0	0	1	4	0	4	0	0	0	3	0	5	3	4	3	2	1	7	0	1	0	5	5	4	6	7	3	0	2	0	0	0	4	3	0	2	2	2	3	0	0	0	4	4	0	0	0	4	0	0	2	4	5	3	2	0	9	3	5	3	1	2	4	3	3	0	1	0	1	4	2	1	0	4	0	3	0	0	2	0	0	0	0	1	1	0	0	0	1	4	2	2	3	1	0	0	0	0	2	5	4	0	0	2	0	0	1	0	0	3	0	0	0	0	4	0	0	0	6	0	3	4	0	1	0	3	0	0	0	0	0	4	0	0	0	0	0	1	0	0	0	1	0	0	0	2	0	0	0	0	0	0	0	0	0	0	0	0	0	0	2	2	6	0	5	5	3	5	2	1	8	8	6	3	2	5	4	0	0	0	0	0	0	0	0	0	4	4	0	5	0	0	0	3	0	3
Lotgi1|169302	8	7	4	7	15	14	10	10	1	3	1	8	0	0	0	3	0	0	0	0	14	0	17	1	23	0	0	0	12	6	1	0	7	0	0	4	10	1	4	0	0	0	7	0	9	5	9	8	0	4	2	0	0	0	6	13	2	5	6	11	0	1	0	0	0	6	7	2	5	2	2	2	0	0	0	10	8	0	0	0	9	0	0	5	7	6	24	3	0	7	2	5	13	4	2	9	9	9	2	3	0	0	7	5	17	0	6	0	7	0	0	4	1	0	0	0	0	2	0	0	0	3	4	4	4	4	0	1	0	0	0	6	5	2	2	2	11	1	0	0	0	0	5	0	0	0	0	0	0	0	0	3	1	0	7	0	8	0	2	0	0	1	1	0	5	0	0	0	0	0	8	0	0	0	1	0	0	0	4	0	0	0	0	0	0	0	0	0	1	0	0	0	0	2	1	3	0	1	7	21	8	8	17	12	9	9	4	2	12	1	0	0	0	0	0	0	0	0	1	5	3	0	9	0	0	0	3	2	2
Lotgi1|169313	2	1	2	0	0	0	1	0	0	0	0	2	0	0	0	0	0	0	0	0	0	0	1	0	0	0	0	0	0	0	0	0	1	0	0	0	1	0	1	0	0	0	1	0	1	0	2	2	0	0	2	0	0	0	2	0	0	0	2	1	0	2	0	0	0	1	0	0	0	0	1	0	0	0	0	1	0	0	0	0	0	0	0	1	2	0	1	1	0	1	0	1	0	0	1	0	2	3	0	0	0	0	1	0	0	0	0	0	2	0	0	0	0	0	0	0	1	2	0	0	0	3	0	0	1	1	0	0	0	0	0	0	0	0	0	0	1	0	0	0	0	0	1	0	0	0	0	0	0	0	0	1	0	0	1	0	0	0	0	0	0	0	0	0	2	0	0	0	0	0	0	0	0	0	0	0	0	0	1	0	0	0	0	0	0	0	0	0	0	0	0	0	0	0	0	1	0	0	4	0	1	3	0	3	1	2	2	1	1	0	0	0	0	0	0	0	0	0	2	0	1	0	3	0	0	1	0	0	0
Lotgi1|169314	0	0	1	0	1	0	0	0	0	0	1	0	0	0	0	0	0	0	0	0	1	0	1	0	1	0	0	0	0	0	0	0	0	0	0	0	1	0	0	0	0	0	0	0	0	0	0	1	0	1	0	0	0	0	2	0	0	1	0	0	0	0	0	0	0	0	0	0	0	0	0	0	0	0	0	1	1	0	0	0	0	0	0	0	1	0	1	1	0	0	0	0	2	0	1	0	0	0	0	0	0	0	0	3	1	0	1	0	0	0	0	0	0	0	0	0	0	1	0	0	0	0	1	1	0	1	0	0	0	0	0	0	0	0	1	0	0	0	0	0	0	0	2	0	0	0	0	0	0	0	0	0	0	0	2	0	0	0	0	0	0	0	0	0	0	0	0	0	0	0	0	0	0	0	0	0	0	0	0	0	0	0	0	0	0	0	0	0	0	0	0	0	0	0	1	0	0	1	0	1	1	0	3	1	2	1	0	0	2	1	0	0	0	0	0	0	0	0	1	0	0	0	1	0	0	0	1	0	0
Lotgi1|169322	2	2	4	0	0	2	2	2	3	0	6	1	0	0	0	1	0	0	1	0	1	0	0	0	2	0	0	0	2	1	1	0	3	0	0	3	2	0	0	0	0	0	1	0	1	3	7	3	8	4	3	0	0	0	3	1	1	2	2	2	0	11	0	0	0	1	0	1	1	9	1	2	0	0	0	2	2	0	0	0	2	0	0	2	7	0	3	2	0	3	0	6	1	0	0	2	4	3	0	0	0	0	1	3	1	0	0	0	0	0	0	2	0	0	0	0	0	0	0	0	0	2	5	1	10	1	0	0	0	0	0	1	2	2	1	11	2	0	0	1	0	0	2	0	0	0	0	21	0	0	0	0	0	5	2	0	1	0	5	0	0	0	0	0	0	0	0	0	0	0	1	0	0	0	0	0	0	0	3	0	1	0	0	0	0	0	0	0	0	0	0	0	0	4	3	1	0	1	6	4	4	0	2	4	1	3	5	3	1	0	0	0	0	0	0	0	0	0	6	7	1	0	1	0	0	0	2	4	4
Lotgi1|169325	0	0	0	0	0	0	0	0	0	0	0	0	0	0	0	0	0	0	1	0	0	0	0	0	0	0	0	0	0	1	0	0	0	0	0	0	0	0	2	0	0	0	1	0	1	1	0	0	0	2	1	0	0	0	0	2	1	1	0	0	0	1	0	0	0	0	1	0	1	1	0	1	0	0	0	2	0	0	0	0	2	0	0	0	0	0	0	0	0	0	0	1	1	0	1	1	0	4	0	0	0	0	1	0	1	0	0	0	0	0	0	0	0	0	0	0	1	0	0	0	0	0	1	0	0	0	0	0	0	0	0	0	1	1	0	0	0	0	0	0	0	0	2	0	0	0	0	0	0	0	0	0	0	1	0	0	0	0	1	0	0	0	0	0	0	0	0	0	0	0	0	0	0	0	0	0	0	0	0	0	0	0	0	0	0	0	0	0	0	0	0	0	0	1	1	2	0	0	0	1	3	1	1	0	0	0	0	1	2	0	0	0	0	0	0	0	0	0	0	1	0	0	0	0	0	0	1	0	0
Lotgi1|169326	0	1	1	0	0	4	0	0	0	0	0	1	0	0	0	0	0	0	0	0	1	0	1	0	2	0	0	0	2	0	0	0	0	0	0	1	0	0	0	0	0	0	0	0	2	0	2	1	2	0	1	0	0	0	1	1	0	4	0	0	0	1	0	0	0	2	2	1	1	1	2	2	0	0	0	1	0	0	0	0	1	0	0	0	3	0	1	1	0	0	0	3	1	2	1	3	1	2	0	0	0	2	1	3	0	0	1	0	2	0	0	3	0	0	0	0	0	1	0	0	0	3	2	4	0	1	0	0	0	0	0	2	1	0	1	3	1	0	0	0	0	0	0	0	0	0	0	0	0	0	0	4	0	5	6	0	0	0	1	0	0	0	0	0	1	0	0	0	0	0	1	0	0	0	0	0	0	0	1	0	0	0	0	0	0	0	0	0	0	0	0	0	0	1	1	1	0	3	3	5	3	2	1	1	2	1	1	0	0	3	0	0	0	0	0	0	0	0	1	1	1	0	2	0	0	0	0	3	1
Lotgi1|169331	3	2	0	0	0	2	2	1	1	0	1	1	0	0	0	0	0	0	0	0	4	0	0	0	0	0	0	0	1	2	1	0	4	0	0	2	3	0	4	0	0	0	4	0	1	0	2	4	2	4	1	0	0	0	0	2	2	3	4	0	0	2	0	0	0	1	3	4	1	4	1	2	0	0	0	0	3	0	0	0	0	0	0	1	5	1	3	2	0	3	1	0	0	0	0	3	3	4	1	1	0	0	3	0	2	0	4	0	3	0	0	2	0	0	0	0	0	3	0	0	0	0	1	2	2	2	0	0	0	0	0	0	2	5	2	1	4	0	0	0	0	0	3	0	0	0	0	1	0	0	0	4	0	3	0	0	1	0	0	0	0	0	0	0	2	0	0	0	0	0	2	0	0	0	0	0	0	0	0	0	0	0	0	0	0	0	0	0	0	0	0	0	0	0	0	3	0	0	7	2	3	2	2	4	2	2	2	1	3	2	0	0	0	0	0	1	0	0	2	2	2	0	3	0	0	1	2	2	2
Lotgi1|169333	4	5	2	0	0	2	1	1	1	0	3	1	0	0	0	0	0	0	1	0	0	0	2	0	2	0	0	0	1	2	2	0	3	0	0	1	2	0	1	0	0	0	3	0	2	4	2	3	3	1	0	0	0	0	0	7	1	3	7	1	0	2	0	0	0	1	2	4	1	2	1	2	0	0	0	1	5	0	0	0	1	0	0	1	3	1	0	1	0	1	0	1	0	0	0	6	2	6	1	0	0	0	2	3	3	0	2	0	1	0	0	2	0	0	0	0	0	1	0	0	0	1	3	1	3	2	0	0	0	0	0	2	3	2	1	0	0	0	0	0	0	0	3	0	0	0	0	2	0	0	0	0	0	5	2	0	1	0	2	0	0	0	0	0	1	0	0	0	0	0	2	0	0	0	0	0	0	0	0	0	0	0	0	0	0	0	0	0	0	0	0	0	0	0	1	0	0	0	0	2	1	1	0	3	5	2	4	2	1	1	0	0	0	0	0	0	0	0	1	6	1	0	4	0	0	1	0	1	1
Lotgi1|169338	0	0	0	0	0	0	0	0	0	0	1	0	0	0	0	0	0	0	0	0	1	0	0	0	0	0	0	0	0	1	1	0	0	0	0	0	0	0	0	0	0	0	1	0	0	0	1	0	0	0	0	0	0	0	0	0	0	0	1	1	0	0	0	0	0	0	0	0	0	1	0	1	0	0	0	0	2	0	0	0	0	0	0	0	0	0	2	0	0	1	0	0	0	0	0	0	1	1	0	0	0	0	1	0	0	0	0	0	0	0	0	0	0	0	0	0	0	0	0	0	0	0	2	0	0	0	0	0	0	0	0	0	2	0	0	0	2	0	0	0	0	0	0	0	0	0	0	0	0	0	0	0	0	1	2	0	0	0	1	0	0	0	0	0	0	0	0	0	0	0	0	0	0	0	0	0	0	0	0	0	0	0	0	0	0	0	0	0	0	0	0	0	0	0	1	0	0	0	2	0	0	1	0	0	2	0	0	0	1	0	0	0	0	0	0	0	0	0	0	0	1	0	0	0	0	1	0	1	1
Lotgi1|169339	1	1	0	1	2	1	1	2	0	0	1	1	0	0	0	2	0	0	0	0	0	0	4	0	1	0	0	0	1	2	2	0	1	0	0	1	0	0	2	0	0	0	1	0	0	1	6	3	1	1	0	0	0	0	2	8	3	0	1	1	0	0	0	0	0	0	2	1	3	3	3	0	0	0	0	0	3	0	0	0	1	0	0	1	6	1	2	1	0	1	1	2	1	1	0	3	1	3	0	0	0	0	2	1	4	0	2	0	1	0	0	0	0	0	0	0	1	0	0	0	0	1	0	0	0	0	0	0	0	0	0	3	2	1	0	0	0	0	0	0	0	0	5	0	0	0	0	4	0	0	0	1	0	1	1	0	1	0	0	0	0	0	0	0	2	0	0	0	0	0	2	0	0	0	0	0	0	0	3	0	0	0	0	0	0	0	0	0	0	0	0	0	0	1	5	2	0	0	1	2	1	6	1	5	6	1	1	1	3	3	0	0	0	0	0	0	0	0	4	4	0	0	1	0	0	2	5	0	0
Lotgi1|169340	0	1	0	1	0	0	0	0	0	0	0	0	0	0	0	2	0	0	0	0	0	0	1	0	0	0	0	0	1	0	2	0	1	0	0	0	0	0	0	0	0	0	2	0	0	0	2	2	3	0	1	0	0	0	0	7	1	0	1	2	0	3	0	0	0	0	0	1	1	4	1	1	0	0	0	0	2	0	0	0	0	0	0	4	3	0	1	0	0	0	0	0	0	0	1	3	1	1	0	0	0	1	3	0	3	0	2	0	1	0	0	0	0	0	0	0	0	0	0	0	0	0	1	0	0	0	0	0	0	0	0	1	0	0	1	0	0	0	0	0	0	0	0	0	0	0	0	1	0	0	0	0	0	1	0	0	2	0	0	0	0	0	0	0	2	0	0	0	0	0	0	0	0	0	0	0	0	0	0	0	0	0	0	0	0	0	0	0	0	0	0	0	0	1	1	1	0	0	0	2	0	4	0	1	2	1	1	0	1	2	0	0	0	0	0	0	0	0	0	1	1	0	0	0	0	1	4	0	0
Lotgi1|169341	0	0	0	0	0	0	1	1	0	0	0	0	0	0	0	0	0	0	1	1	0	0	0	0	1	0	0	0	0	0	2	0	0	0	0	0	1	0	0	0	0	0	0	0	2	1	0	0	0	1	1	0	0	0	0	1	0	0	0	0	0	0	0	0	0	1	0	1	1	1	1	1	0	0	0	1	1	0	0	0	0	0	0	0	0	0	1	1	0	0	0	1	0	1	1	0	1	0	0	0	0	0	0	0	0	0	0	0	0	0	0	1	0	0	0	0	0	0	0	0	0	0	0	1	2	0	0	0	0	0	0	0	0	1	0	0	1	0	0	0	0	0	0	0	0	0	0	0	0	0	0	0	0	1	2	0	0	0	1	0	0	0	0	0	1	0	0	0	0	0	1	0	0	0	0	0	0	0	0	0	0	0	0	0	0	0	0	0	0	0	0	0	0	1	0	1	0	0	0	1	0	0	0	0	2	0	0	0	2	1	0	0	0	0	0	0	0	0	0	0	2	0	0	0	0	0	0	1	0
Lotgi1|169342	1	0	1	1	0	0	2	1	0	0	2	0	0	0	0	0	0	0	2	1	0	0	1	0	4	0	0	0	1	1	2	0	1	0	0	0	2	0	1	0	0	0	0	0	2	5	0	1	2	3	1	0	0	0	1	2	1	2	1	2	0	1	0	0	0	1	0	3	1	1	1	1	0	0	0	1	3	0	0	0	0	0	0	1	0	2	2	2	0	2	0	4	0	1	2	0	2	3	0	0	0	1	0	0	1	0	0	0	2	0	0	2	0	0	0	0	0	0	0	0	0	1	1	1	2	0	0	0	0	0	0	1	1	1	3	1	1	0	0	0	0	0	0	0	0	0	0	2	0	0	0	0	0	3	2	0	0	0	1	0	0	0	0	0	1	0	0	0	0	0	1	0	0	0	0	0	0	0	0	0	0	0	0	0	0	0	0	0	0	0	0	0	0	1	0	3	0	0	0	1	1	1	1	2	1	1	1	0	3	2	0	0	0	0	0	0	0	0	0	0	5	0	0	0	0	0	1	1	2
Lotgi1|169343	0	1	0	1	0	0	0	0	0	0	0	1	0	0	0	1	0	0	0	0	0	0	1	0	0	0	0	0	2	1	2	0	1	0	0	1	0	0	0	0	0	0	1	0	0	0	1	2	2	0	0	0	0	0	0	6	2	0	1	1	0	1	0	0	0	0	0	1	0	1	1	0	0	0	0	0	2	0	0	0	0	0	0	2	2	0	1	0	0	1	0	0	0	0	0	2	2	2	0	0	0	0	1	0	2	0	1	0	1	0	0	0	0	0	0	0	0	0	0	0	0	0	1	1	0	0	0	0	0	0	0	1	1	0	1	1	0	0	0	0	0	0	1	0	0	0	0	1	0	0	0	0	0	0	2	0	1	0	1	0	0	0	0	0	0	0	0	0	0	0	0	0	0	0	0	0	0	0	1	0	0	0	0	0	0	0	0	0	0	0	0	0	0	1	2	2	0	0	1	2	1	2	0	3	1	0	0	0	1	3	0	0	0	0	0	0	0	0	0	2	1	0	1	0	0	1	3	0	2
Lotgi1|169344	1	1	0	2	0	0	1	1	1	0	1	0	0	0	0	0	0	0	0	0	0	0	0	0	3	0	0	0	0	0	0	0	0	0	0	0	0	0	2	0	0	0	0	0	0	0	1	2	1	0	1	0	0	0	0	2	1	0	1	2	0	1	0	0	0	0	1	1	0	0	0	1	0	0	0	0	0	0	0	0	0	0	0	0	1	0	0	0	0	0	3	1	1	2	0	0	0	1	0	0	0	0	2	0	1	0	1	0	2	0	0	0	0	0	0	0	0	1	0	0	0	0	0	1	0	0	0	0	0	0	0	0	0	0	1	0	0	0	0	0	0	0	1	0	0	0	0	1	0	0	0	0	0	1	0	0	0	0	0	0	0	0	0	0	0	0	0	0	0	0	0	0	0	0	0	0	0	0	0	0	0	0	0	0	0	0	0	0	0	0	0	0	0	0	0	0	0	0	1	0	1	1	0	0	3	2	0	2	0	0	0	0	0	0	0	0	0	0	0	0	0	0	2	0	0	1	0	0	0
Lotgi1|169345	0	1	1	1	0	0	0	1	0	0	0	1	0	0	0	0	0	0	0	0	1	0	1	0	2	0	0	0	1	0	0	0	1	0	0	0	1	0	0	0	0	0	1	0	0	1	1	0	0	0	0	0	0	0	2	1	0	0	1	1	0	0	0	0	0	0	1	1	0	0	0	0	0	0	0	0	1	0	0	0	0	0	0	1	1	0	1	0	0	1	0	1	1	0	0	1	0	1	0	0	0	0	0	0	0	0	0	0	0	0	0	0	0	0	0	0	0	0	0	0	0	0	1	0	0	2	0	0	0	0	0	1	1	3	1	2	1	0	0	0	0	0	0	0	0	0	0	1	0	0	0	1	0	2	0	0	0	0	0	0	0	0	0	0	1	0	0	0	0	0	1	0	0	0	0	0	0	0	0	0	0	0	0	0	0	0	0	0	0	0	0	0	0	0	2	1	0	0	1	0	0	1	0	2	0	2	0	1	4	1	0	0	0	0	0	0	0	0	0	2	1	0	1	0	0	0	1	0	3
Lotgi1|169349	2	1	2	0	0	1	1	0	1	0	0	0	0	0	0	0	0	0	0	0	0	0	1	0	0	0	0	0	1	3	0	0	2	0	0	2	1	0	2	0	0	0	3	0	2	0	3	1	0	3	0	0	0	0	1	1	1	1	0	2	0	0	0	0	0	1	1	3	0	3	1	2	0	0	0	1	0	0	0	0	1	0	0	2	1	1	0	0	0	2	1	0	0	0	1	2	1	1	0	0	0	0	0	2	0	0	1	0	1	0	0	2	0	0	0	0	0	0	0	0	0	0	4	0	1	0	0	0	0	0	0	0	1	2	1	1	2	1	0	0	0	0	1	0	0	0	0	3	1	0	0	1	0	1	2	0	0	0	0	0	0	0	0	0	2	0	0	0	0	0	2	0	0	0	0	0	0	0	2	0	0	0	0	0	0	0	0	0	0	0	0	0	0	1	1	3	0	0	4	3	2	4	2	1	0	1	3	1	0	2	0	0	0	0	0	0	0	0	2	1	2	0	2	0	0	0	1	0	2
Lotgi1|169374	8	5	2	3	1	6	4	2	2	0	1	1	0	0	0	2	0	0	1	0	4	0	4	0	7	0	0	0	5	4	0	0	3	0	0	8	3	0	3	0	0	0	2	0	8	3	4	6	4	4	5	0	0	0	0	7	4	6	15	7	0	3	0	0	0	6	6	2	1	1	6	3	0	0	0	3	8	0	0	0	4	0	0	2	3	8	4	2	0	5	0	5	5	2	2	13	3	9	2	0	0	1	1	5	0	0	4	0	3	0	0	1	0	0	0	0	0	2	0	0	0	3	1	4	2	2	0	0	0	0	0	3	2	6	2	1	2	0	0	1	0	0	0	0	0	0	0	5	0	0	0	4	0	5	1	0	3	0	1	0	0	0	0	0	2	0	0	0	0	0	1	0	0	0	0	0	0	0	1	1	0	0	0	0	0	0	0	0	0	0	0	0	0	5	4	3	0	0	5	1	3	6	3	2	3	3	1	5	2	4	0	0	0	0	0	1	0	0	3	8	3	0	6	0	0	1	2	3	1
Lotgi1|169408	0	0	1	0	1	0	2	1	0	0	1	0	0	0	0	0	0	0	0	0	0	0	2	0	0	0	0	0	1	1	0	0	2	0	0	2	2	0	0	0	0	0	0	0	1	0	1	2	1	0	1	0	0	0	0	4	0	0	3	0	0	1	0	0	0	1	1	1	2	1	3	3	0	0	0	2	2	0	0	0	2	0	0	1	0	0	0	0	0	0	1	0	0	1	0	2	2	3	1	0	0	0	2	0	0	0	0	0	2	0	0	0	0	0	0	0	0	0	0	0	0	2	0	2	0	0	0	0	0	0	0	1	2	1	0	1	0	0	0	0	0	0	1	0	0	0	0	1	0	0	0	0	0	1	0	0	1	0	0	0	0	0	0	0	1	0	0	0	0	0	0	0	0	0	0	0	0	0	0	0	0	0	0	0	0	0	0	0	0	0	0	0	0	0	3	1	0	0	1	1	2	0	1	1	0	1	1	1	0	1	0	0	0	0	0	0	0	0	1	0	1	0	1	0	0	2	0	1	1
Lotgi1|169409	1	1	1	1	1	0	1	1	1	0	1	0	0	0	0	2	0	0	0	0	0	0	1	0	0	0	0	0	0	1	0	0	5	0	0	0	3	0	1	0	0	0	0	0	1	0	1	2	3	2	1	0	0	0	0	4	0	0	2	0	0	1	0	0	0	0	1	2	1	3	1	2	0	0	0	1	2	0	0	0	1	0	0	2	0	0	0	0	0	1	1	1	1	0	0	1	2	4	0	0	0	0	1	0	0	0	1	0	1	0	0	0	0	0	0	0	0	0	0	0	0	1	1	2	1	0	0	0	0	0	0	0	0	0	0	1	1	0	0	0	0	0	1	0	0	0	0	0	0	0	0	0	0	1	1	0	1	0	0	0	0	0	0	0	1	0	0	0	0	0	0	0	0	0	0	0	0	0	0	0	0	0	0	0	0	0	0	0	0	0	0	0	0	0	1	2	0	0	0	2	3	2	1	1	1	0	0	2	2	1	0	0	0	0	0	0	0	0	0	3	0	0	2	0	0	2	1	0	1
Lotgi1|169414	9	3	14	7	4	4	10	6	8	1	12	6	0	0	0	0	0	0	0	0	3	0	5	0	3	0	0	0	3	5	1	0	8	0	0	6	2	0	3	0	0	0	10	0	2	4	10	10	1	5	8	0	0	0	6	10	3	1	5	1	0	10	0	0	0	3	12	17	10	1	6	5	0	0	0	5	12	0	0	0	14	0	0	3	14	2	3	9	0	7	0	6	5	0	1	8	21	8	12	8	0	10	20	15	22	0	7	0	13	0	0	21	4	0	0	0	1	11	0	1	0	3	29	6	12	28	3	4	0	0	4	14	11	16	25	23	29	4	4	0	0	0	14	0	3	0	0	15	1	0	0	7	1	6	28	0	4	0	19	2	2	2	0	0	11	1	3	0	0	0	21	0	0	0	1	1	0	0	22	1	2	0	0	1	0	0	0	0	3	0	0	0	1	5	8	3	0	0	7	14	14	15	19	18	11	4	5	15	14	15	0	0	0	0	0	2	1	1	12	7	13	0	3	0	0	0	2	2	2
Lotgi1|169416	1	0	0	1	0	0	0	1	1	0	1	0	0	0	0	1	0	0	0	0	1	0	0	0	0	0	0	0	1	1	0	0	4	0	0	1	1	0	1	0	0	0	0	0	2	3	2	0	2	2	2	0	0	0	2	1	1	2	1	2	0	3	0	0	0	1	3	2	0	4	1	1	0	0	0	3	1	0	0	0	2	0	0	3	1	1	1	2	0	2	0	1	1	1	1	2	0	1	0	0	0	0	1	0	3	0	0	0	3	0	0	1	0	0	0	0	0	0	0	0	0	0	1	2	0	2	0	0	0	0	0	1	0	2	0	0	0	0	0	0	0	0	1	0	0	0	0	1	1	0	0	1	0	0	0	0	1	0	1	0	0	0	0	0	2	0	0	0	0	0	1	0	0	0	0	0	0	0	1	0	0	0	0	0	0	0	0	0	0	0	0	0	0	3	0	1	0	0	2	0	2	1	1	1	0	2	0	0	0	0	0	0	0	0	0	0	0	0	1	0	1	0	2	0	0	0	2	0	1
Lotgi1|169436	1	0	1	3	0	1	0	1	3	1	0	0	0	0	0	0	0	0	0	0	4	0	2	0	2	0	0	0	5	1	0	0	3	0	0	2	2	0	0	0	0	0	1	0	2	1	4	1	1	0	1	0	0	0	1	2	1	1	0	2	0	0	0	0	0	0	1	0	1	1	0	0	0	0	0	1	0	0	0	0	2	0	0	5	2	0	1	2	0	0	0	1	3	0	0	1	0	2	0	0	0	0	0	3	1	0	0	0	0	0	0	1	0	0	0	0	0	0	0	0	0	3	2	0	2	2	0	0	0	0	0	2	1	0	2	0	1	0	0	1	0	0	2	0	0	0	0	1	0	0	0	0	0	3	4	0	0	0	0	0	0	0	0	0	0	0	0	0	0	0	0	0	0	0	0	0	0	0	0	0	0	0	0	0	0	0	0	0	0	0	0	0	0	3	3	1	0	0	3	1	5	4	1	3	3	3	3	1	3	1	0	0	0	0	0	0	0	0	3	1	0	0	0	0	0	0	0	0	0
Lotgi1|169437	0	0	0	0	2	0	1	0	0	0	0	0	0	0	0	0	0	0	0	0	3	2	0	2	0	0	0	0	0	0	0	0	1	0	0	0	1	0	0	0	0	0	2	0	1	0	0	0	0	2	0	0	0	0	0	0	0	0	0	1	0	2	0	0	0	0	0	0	0	0	0	1	0	0	0	0	0	0	0	0	0	0	0	0	0	0	0	0	0	0	0	0	0	0	0	0	0	0	2	1	0	1	0	0	0	0	0	0	0	0	0	0	0	0	0	0	0	0	0	0	0	0	0	0	0	0	0	0	0	0	0	0	0	0	0	0	0	0	0	0	0	0	0	0	0	0	0	0	0	0	0	0	0	1	0	0	2	0	0	0	0	0	0	0	0	0	0	0	0	0	0	0	0	0	0	0	0	0	0	0	0	0	0	0	0	0	0	0	0	0	0	0	0	0	0	0	0	0	0	1	0	0	0	2	0	0	0	0	1	0	0	0	0	0	0	0	0	0	0	0	1	0	0	0	0	0	0	0	3
Lotgi1|169439	1	0	4	3	1	0	8	3	8	1	9	0	0	0	0	0	0	0	0	0	1	0	2	0	3	0	0	0	0	6	0	0	0	0	0	5	0	0	0	0	0	0	0	0	1	1	2	3	1	2	2	0	0	0	0	3	0	2	1	0	0	1	0	0	0	3	3	4	1	0	0	1	0	0	0	0	0	0	0	0	2	0	0	2	2	7	2	4	0	1	0	1	2	0	0	1	9	4	0	0	0	0	3	8	4	0	8	0	3	0	0	7	0	0	0	0	0	6	0	0	0	5	8	2	6	9	1	0	0	0	0	7	11	4	4	10	2	0	0	0	0	0	5	0	1	0	0	5	0	0	0	1	0	1	12	0	0	0	6	0	1	0	0	0	1	0	0	0	0	0	2	0	0	0	0	0	0	0	6	1	1	0	0	0	0	0	1	0	0	0	0	0	0	3	2	0	0	0	2	5	1	4	1	7	1	6	3	15	6	10	0	0	0	0	0	2	1	0	5	3	8	0	0	0	0	0	0	0	0
Lotgi1|169443	2	5	4	4	1	0	3	7	4	0	1	2	0	0	0	1	0	0	1	0	2	0	3	0	5	0	0	0	6	3	1	0	4	0	0	3	1	0	1	0	0	0	1	0	2	3	5	3	3	3	5	0	0	0	2	2	4	0	1	2	0	1	0	0	0	1	4	2	1	2	1	2	0	0	0	2	3	0	0	0	1	0	0	1	6	8	3	2	0	3	1	2	1	0	2	11	1	0	0	0	0	1	5	2	1	0	5	0	3	0	0	6	0	0	0	0	0	1	0	0	0	3	3	2	1	3	0	2	0	0	0	1	2	1	0	1	1	0	0	1	0	0	3	0	0	0	0	1	1	0	0	3	0	0	2	0	2	0	3	0	0	0	0	0	2	0	0	0	0	0	1	0	0	0	0	0	0	0	2	0	0	0	0	0	0	0	0	0	0	0	0	0	0	3	0	2	0	2	5	3	8	5	0	12	7	3	0	4	2	1	0	0	0	0	0	0	0	0	3	2	3	0	5	0	0	0	2	1	1
Lotgi1|169450	0	0	0	0	0	1	0	1	2	0	1	0	0	0	0	0	0	0	0	0	0	0	1	0	3	0	0	0	2	0	1	0	1	0	0	0	0	0	0	0	0	0	0	0	1	1	4	2	1	0	1	0	0	0	0	4	0	0	2	1	0	0	0	0	0	0	0	0	1	0	1	0	0	0	0	0	0	0	0	0	0	0	0	0	5	3	1	0	0	2	1	0	0	0	0	1	0	1	0	0	0	0	1	1	1	0	1	0	1	0	0	0	0	0	0	0	0	0	0	0	0	1	3	1	2	1	0	0	0	0	0	2	0	0	1	0	1	0	0	0	0	0	0	0	0	0	0	0	0	0	0	0	0	2	3	0	0	0	1	0	0	0	0	0	1	0	0	0	0	0	0	0	0	0	0	0	0	0	0	0	0	0	0	0	0	0	0	0	0	0	0	0	0	1	1	1	0	1	1	1	2	3	3	5	1	0	2	0	2	0	0	0	0	0	0	0	0	0	1	1	0	0	4	0	0	0	0	0	0
Lotgi1|169451	0	1	1	0	0	0	0	0	0	0	1	0	0	0	0	0	0	0	0	0	0	0	0	0	0	0	0	0	0	0	0	0	0	0	0	1	0	0	0	0	0	0	0	0	0	0	1	1	0	0	1	0	0	0	0	0	1	0	0	0	0	0	0	0	0	0	0	1	0	0	0	0	0	0	0	0	0	0	0	0	0	0	0	0	1	0	0	0	0	0	0	1	0	0	0	0	0	1	0	0	0	0	0	1	0	0	0	0	1	0	0	0	0	0	0	0	0	1	0	0	0	0	0	0	0	0	0	0	0	0	0	0	0	0	0	1	1	0	0	0	0	0	1	0	0	0	0	2	1	0	0	1	0	0	0	0	0	0	0	0	0	0	0	0	0	0	0	0	0	0	0	0	0	0	0	0	0	0	0	0	0	0	0	0	0	0	0	0	0	0	0	0	0	0	0	0	0	0	0	0	0	2	0	1	0	1	0	0	1	3	0	0	0	0	0	0	0	0	0	0	0	0	0	0	0	0	0	1	0
Lotgi1|169456	1	2	1	2	0	1	2	2	0	0	1	0	0	0	0	1	0	0	0	0	0	0	2	0	0	0	0	0	0	0	0	0	2	0	0	0	0	0	2	0	0	0	0	0	1	1	2	1	5	0	1	0	0	0	1	4	6	3	1	0	0	4	0	0	0	2	0	1	2	0	1	0	0	0	0	4	3	0	0	0	1	0	0	0	0	4	0	0	0	1	2	2	2	1	0	3	1	5	1	0	0	0	0	0	0	0	0	0	4	0	0	1	0	0	0	0	1	1	0	0	0	0	0	0	1	1	0	0	0	0	0	0	1	1	0	0	0	0	0	0	0	0	0	0	0	0	0	0	0	0	0	0	0	1	1	0	1	0	0	0	0	0	0	0	1	0	0	0	0	0	1	0	0	0	0	0	0	0	0	0	0	0	0	0	0	0	0	0	0	0	0	0	0	1	2	0	0	0	0	3	2	2	0	1	2	1	0	0	2	0	0	0	0	0	0	0	0	0	0	1	0	0	3	0	0	0	1	1	0
Lotgi1|169457	1	0	0	0	0	0	0	0	0	0	0	0	0	0	0	0	0	1	1	0	3	0	1	1	1	0	0	0	0	0	1	0	2	0	0	0	2	0	1	0	0	0	1	0	0	0	0	1	0	2	0	0	1	0	0	2	0	1	0	0	0	0	0	0	0	0	2	1	0	0	0	1	0	0	0	2	1	0	0	0	2	0	0	0	1	0	4	0	0	1	0	0	0	0	1	1	0	2	1	0	0	0	1	0	0	0	0	0	2	0	0	1	0	0	0	0	0	1	0	0	0	0	0	0	1	0	0	0	0	0	0	0	0	1	0	0	0	0	0	0	0	0	1	0	0	0	0	0	0	0	0	0	0	0	0	0	0	0	0	0	0	0	0	0	0	0	0	0	0	0	0	0	0	0	0	0	0	0	1	0	0	0	0	0	0	0	0	0	0	0	0	0	0	0	0	2	0	2	0	0	0	0	1	0	0	0	1	0	1	0	0	0	0	0	0	0	0	0	0	2	0	0	0	0	0	1	0	1	1
Lotgi1|169459	0	0	0	3	0	0	0	1	1	0	0	0	0	0	0	0	0	0	1	1	0	0	0	0	2	0	0	0	0	0	0	0	2	0	0	0	0	0	0	0	0	0	1	0	0	0	0	0	3	1	1	0	0	0	1	2	0	0	0	1	0	0	0	0	0	0	2	1	0	1	0	1	0	0	0	0	1	0	0	0	1	0	0	0	2	1	1	2	0	5	0	2	0	1	2	0	2	0	0	0	0	0	1	0	3	0	0	0	1	0	0	2	0	0	0	0	0	2	0	0	0	0	1	0	1	0	0	0	0	0	0	1	0	2	1	2	0	0	0	0	0	0	0	0	0	0	0	0	0	0	0	1	0	1	1	0	1	0	0	0	0	0	0	0	1	0	0	0	0	0	0	0	0	0	0	0	0	0	1	0	0	0	0	0	0	0	0	0	0	0	0	0	0	0	0	0	0	2	1	0	1	2	1	1	0	0	1	0	2	1	0	0	0	0	0	1	0	0	1	0	2	0	1	0	0	1	0	2	1
Lotgi1|169462	0	0	0	3	0	0	0	0	0	0	0	0	0	0	0	0	0	0	0	0	13	4	0	6	0	0	0	0	0	0	1	0	1	0	0	0	0	0	0	0	0	0	6	0	0	0	0	0	0	2	0	0	0	0	0	0	0	0	0	0	0	0	0	0	0	0	0	0	0	0	0	0	0	0	0	0	0	0	0	0	0	0	0	0	0	0	0	0	0	0	0	0	0	0	0	0	0	0	0	0	0	0	0	0	0	0	0	0	0	0	0	0	0	0	0	0	0	0	0	0	0	0	0	0	0	1	0	0	0	0	0	0	0	0	0	0	0	0	0	0	0	0	0	0	0	0	0	0	0	0	0	0	0	0	1	0	0	0	0	0	0	0	0	0	0	0	0	0	0	0	0	0	0	0	0	0	0	0	0	0	0	0	0	0	0	0	0	0	0	0	0	0	0	0	0	0	0	0	0	0	0	0	0	0	1	0	0	0	0	0	0	0	0	0	0	0	0	0	0	4	0	0	0	0	0	0	5	0	0
Lotgi1|169463	1	0	0	3	2	0	4	2	3	0	1	0	0	0	0	0	0	0	0	0	0	0	5	0	0	0	0	0	1	3	1	0	3	0	0	2	2	0	0	0	0	0	2	0	1	2	2	3	1	1	3	0	1	0	1	1	0	2	4	0	0	0	0	0	0	0	3	2	2	1	1	3	0	0	0	1	3	0	0	0	2	0	0	2	4	0	2	0	0	5	1	1	2	1	2	2	3	1	0	0	0	1	0	3	1	0	1	0	2	0	0	1	0	0	0	0	0	1	0	0	0	1	5	2	2	0	0	0	0	0	0	2	2	1	0	2	2	1	0	0	0	0	4	0	0	0	0	0	0	0	0	2	0	1	3	1	5	0	1	0	0	0	0	0	0	0	0	0	0	0	1	0	0	0	0	0	0	0	2	0	0	0	0	0	0	0	0	0	0	0	0	0	0	2	2	0	0	0	1	4	3	4	1	4	3	0	5	3	1	2	0	0	0	0	0	0	0	0	3	5	3	0	1	0	0	0	0	1	2
Lotgi1|169468	0	0	0	0	1	0	0	0	0	0	1	0	0	0	0	0	0	0	0	0	0	0	0	0	0	0	0	0	0	0	0	0	0	0	0	1	0	0	1	0	0	0	0	0	0	0	1	0	1	1	0	0	0	0	0	1	1	0	0	1	0	1	0	0	0	1	0	0	0	1	1	0	0	0	0	0	1	0	0	0	0	0	0	0	0	1	0	0	0	2	1	0	0	0	1	1	0	1	0	0	0	0	1	1	0	0	0	0	0	0	0	0	0	0	0	0	0	0	0	0	0	1	1	0	0	0	0	0	0	0	0	0	0	0	0	0	0	0	0	0	0	0	1	0	0	0	0	0	0	0	0	0	0	1	1	0	0	0	0	0	0	0	0	0	0	0	0	0	0	0	0	0	0	0	0	0	0	0	0	0	0	0	0	0	0	0	0	0	0	0	0	0	0	0	0	0	0	1	0	0	0	1	0	0	1	0	1	0	0	1	0	0	0	0	0	0	0	0	0	0	0	0	0	0	0	1	0	0	1
Lotgi1|169477	0	0	0	0	0	0	2	0	0	0	0	0	0	0	0	0	0	0	0	0	0	0	0	0	1	0	0	0	0	0	0	0	0	0	0	0	1	0	1	0	0	0	0	0	0	0	0	0	0	0	0	0	0	0	0	0	1	0	0	0	0	0	0	0	0	0	0	0	0	0	0	0	0	0	0	1	0	0	0	0	0	0	0	0	0	0	0	0	0	0	0	1	1	0	0	1	0	0	0	0	0	0	0	0	0	0	1	0	0	0	0	0	0	0	0	0	0	0	0	0	0	0	2	0	0	0	0	0	0	0	0	0	0	0	0	0	0	0	0	0	0	0	0	0	0	0	0	0	0	0	0	2	0	0	1	0	0	0	0	0	0	0	0	0	1	0	0	0	0	0	1	0	0	0	0	0	0	0	0	0	0	0	0	0	0	0	0	0	0	0	0	0	0	0	1	0	0	0	0	1	0	0	0	0	0	0	0	0	1	0	0	0	0	0	0	0	0	0	0	0	0	0	0	0	0	0	0	2	1
Lotgi1|169490	0	3	0	1	3	2	0	2	0	0	0	2	0	0	0	2	0	0	2	0	3	0	1	0	5	0	0	0	1	1	2	0	1	0	0	1	3	0	2	0	0	0	3	0	2	5	1	0	2	2	1	0	0	0	4	7	0	2	1	4	0	0	0	0	0	0	2	0	2	2	0	2	0	0	0	3	6	0	0	0	1	0	0	1	1	4	5	1	0	2	4	3	4	1	3	9	1	0	1	0	0	0	6	0	5	0	4	0	3	0	0	0	0	0	0	0	0	0	0	0	0	1	1	1	0	2	0	0	0	0	0	0	0	0	2	0	0	0	0	0	0	0	0	0	0	0	0	1	0	0	0	0	0	0	0	0	1	0	0	0	0	0	0	0	0	0	0	0	0	0	0	0	0	0	0	0	0	0	0	0	0	0	0	0	0	0	0	0	0	0	0	0	0	0	1	2	0	0	5	3	3	3	0	5	4	3	3	2	4	0	0	0	0	0	0	0	0	0	1	1	0	0	0	0	0	0	4	1	1
Lotgi1|169491	0	0	1	1	0	2	1	0	0	0	0	0	0	0	0	0	0	0	0	0	1	0	3	0	0	0	0	0	0	4	0	0	0	0	0	2	1	0	1	0	0	0	0	0	1	2	0	0	0	1	2	0	0	0	0	1	2	2	3	0	0	0	0	0	0	0	1	0	2	0	0	2	0	0	0	2	1	0	0	0	1	0	0	2	0	0	2	0	0	2	0	2	0	0	0	1	1	1	0	0	0	0	2	2	2	0	0	0	0	0	0	0	0	0	0	0	0	0	0	0	0	0	0	0	1	1	0	0	0	0	0	0	4	2	1	0	0	0	0	0	0	0	1	0	0	0	0	0	0	0	0	2	0	0	2	0	0	0	0	0	0	0	0	0	0	0	0	0	0	0	0	0	0	0	0	0	0	0	0	0	0	0	0	0	0	0	0	0	0	0	0	0	0	0	0	1	0	0	2	0	1	0	1	1	1	1	0	0	0	0	0	0	0	0	0	0	0	0	1	1	1	0	3	0	0	0	1	1	1
Lotgi1|169498	1	0	0	1	2	1	1	1	2	0	2	1	0	0	0	0	0	0	0	0	0	0	3	0	0	0	0	0	1	1	0	0	1	0	0	0	1	0	3	0	0	0	1	0	3	1	3	0	2	3	0	0	0	0	2	0	2	1	0	0	0	2	0	0	0	1	1	3	0	0	0	2	0	0	0	0	3	0	0	0	0	0	0	1	1	0	2	2	0	2	0	2	1	0	0	3	1	3	2	1	0	0	1	0	1	0	0	0	0	0	0	2	0	0	0	0	0	2	0	0	0	0	3	1	0	2	0	0	0	0	0	1	3	1	2	0	0	0	0	0	0	0	2	0	1	0	0	2	0	0	0	2	0	0	0	0	1	0	1	0	0	0	0	0	2	0	0	0	0	0	0	0	0	0	0	0	0	0	0	0	0	0	0	0	0	0	0	0	0	0	0	0	0	1	1	3	0	0	0	1	2	2	1	1	1	0	0	2	1	1	0	0	0	0	0	0	0	0	0	2	1	0	1	0	0	0	0	1	0
Lotgi1|169500	2	4	0	0	0	2	3	0	3	0	0	1	0	0	0	0	0	0	0	0	1	0	1	0	1	0	0	0	0	0	0	0	0	0	0	1	0	0	2	0	0	0	0	0	1	3	1	3	1	2	4	0	0	0	2	5	0	0	2	0	0	6	0	0	0	1	1	2	0	2	6	2	0	0	0	1	5	0	0	0	0	0	0	0	6	1	1	0	0	7	1	0	2	0	0	6	1	8	0	0	0	0	0	1	1	0	1	0	3	0	0	0	0	0	0	0	2	2	0	0	0	0	1	0	1	0	0	0	0	0	0	1	2	0	1	0	1	0	0	0	0	0	1	0	0	0	0	1	0	0	0	2	0	1	0	0	0	0	0	0	0	0	0	0	1	0	0	0	0	0	0	0	0	0	0	0	0	0	0	0	0	0	0	0	0	0	0	0	0	0	0	0	0	0	0	0	0	0	3	0	1	3	2	1	0	1	2	1	2	2	0	0	0	0	0	0	0	0	1	2	2	0	2	0	0	1	1	0	0
Lotgi1|169504	1	7	0	2	0	1	0	3	0	0	1	0	0	0	0	0	0	0	1	0	0	0	3	0	0	0	0	0	3	1	0	0	3	0	0	0	1	0	0	0	0	0	2	0	0	5	3	1	0	3	1	0	0	0	1	2	2	3	0	0	0	0	0	0	0	1	3	1	1	3	1	0	0	0	0	1	2	0	0	0	1	0	0	1	0	1	2	3	0	3	0	0	0	0	0	1	3	1	2	0	0	0	2	1	0	0	0	0	2	0	0	3	0	0	0	0	0	1	0	0	0	1	1	0	0	1	0	0	0	0	0	4	0	2	1	4	0	0	0	0	0	0	0	0	0	0	0	0	0	0	0	1	0	0	0	0	2	0	2	1	0	0	0	0	2	0	0	0	0	0	1	0	0	0	0	0	0	0	0	0	0	0	0	0	0	0	0	0	0	0	0	0	0	2	1	1	0	3	0	0	1	2	1	6	2	3	4	4	6	2	0	0	0	0	0	0	1	0	2	4	0	0	3	0	0	0	2	1	1
Lotgi1|169505	1	0	0	0	0	1	1	0	0	0	0	1	0	0	0	0	0	0	0	0	0	0	0	0	1	0	0	0	0	0	0	0	0	0	0	1	0	0	0	0	0	0	0	0	0	0	0	0	0	0	0	0	0	0	0	0	1	0	0	0	0	0	0	0	0	0	0	0	0	0	0	1	0	0	0	0	0	0	0	0	0	0	0	0	0	1	1	1	0	0	0	0	0	0	0	0	0	0	0	0	0	0	0	0	0	0	0	0	0	0	0	0	0	0	0	0	0	0	0	0	0	0	1	0	0	0	0	0	0	0	0	0	0	0	0	0	0	0	0	0	0	0	1	0	0	0	0	0	0	0	0	0	0	0	1	0	0	0	0	0	0	0	0	0	0	0	0	0	0	0	0	0	0	0	0	0	0	0	0	0	0	0	0	0	0	0	0	0	0	0	0	0	0	0	0	0	0	0	0	0	0	0	0	0	0	0	0	0	0	0	0	0	0	0	0	0	0	0	0	0	0	0	1	0	0	0	0	0	0
Lotgi1|169507	0	0	0	1	0	0	0	0	0	0	0	0	0	0	0	3	0	0	1	0	1	0	0	0	0	0	0	0	0	0	0	0	0	0	0	0	1	0	0	0	0	0	1	0	0	0	0	0	0	0	1	0	0	0	2	0	0	0	0	4	0	0	0	0	0	0	0	0	0	0	1	0	0	0	0	2	1	0	0	0	0	0	0	0	0	1	0	0	0	0	1	0	0	0	1	1	0	1	0	0	0	0	1	0	0	0	0	0	2	0	0	0	0	0	0	0	0	0	0	0	0	0	1	0	0	0	0	0	0	0	0	0	0	1	0	0	0	0	0	0	0	0	0	0	0	0	0	0	0	0	0	0	0	0	1	0	0	0	0	0	0	0	0	0	0	0	0	0	0	0	0	0	0	0	0	0	0	0	0	0	0	0	0	0	0	0	0	0	0	0	0	0	0	0	0	0	0	0	1	0	0	0	0	0	1	0	1	1	0	0	0	0	0	0	0	0	0	0	0	1	0	0	1	0	0	0	1	1	0
Lotgi1|169516	1	0	0	3	1	0	1	0	0	0	0	3	0	0	0	0	0	0	1	0	0	0	0	0	0	0	0	0	0	0	1	0	0	0	0	0	0	0	0	0	0	0	0	0	1	0	0	1	1	0	1	0	0	0	0	1	0	0	0	1	0	0	0	0	0	0	1	0	0	0	1	0	0	0	0	0	2	0	0	0	0	0	0	0	0	0	0	0	0	0	0	0	1	1	1	0	0	0	0	0	0	0	0	0	0	0	0	0	1	0	0	0	0	0	0	0	0	0	0	0	0	0	1	0	0	0	0	0	0	0	0	0	1	1	0	0	1	0	0	0	0	0	0	0	0	0	0	0	0	0	0	0	0	0	0	0	0	0	0	0	0	0	0	0	0	0	0	0	0	0	0	0	0	0	0	0	0	0	0	0	0	0	0	0	0	0	0	0	0	0	0	0	0	0	0	1	0	0	0	0	1	0	0	0	0	0	1	0	0	1	0	0	0	0	0	0	0	0	0	0	0	0	1	0	0	0	0	0	0
Lotgi1|169517	0	0	0	0	0	0	0	0	0	0	0	0	0	0	0	0	0	0	0	0	2	0	0	0	0	0	0	0	1	0	1	0	1	0	0	0	1	0	0	0	0	0	0	0	1	0	0	0	0	1	0	0	0	0	0	0	0	0	0	0	0	0	0	0	0	0	1	0	0	0	0	0	0	0	0	0	0	0	0	0	0	0	0	0	0	0	0	0	0	0	0	0	0	0	0	0	0	1	1	1	0	1	0	1	0	0	0	0	0	0	0	0	0	0	0	0	0	1	0	0	0	1	0	0	0	1	0	0	0	0	0	0	0	0	0	0	0	0	0	0	0	0	0	0	0	0	0	0	0	0	0	0	0	0	0	0	0	0	0	0	0	0	0	0	0	0	0	0	0	0	0	0	0	0	0	0	0	0	0	0	0	0	0	0	0	0	0	0	0	0	0	0	0	0	0	1	0	0	1	1	1	0	0	0	0	0	0	0	0	1	0	0	0	0	0	1	0	0	0	0	1	0	0	0	0	0	0	0	0
Lotgi1|169519	0	0	0	0	0	1	0	1	0	0	0	0	0	0	0	1	0	0	0	0	2	0	1	0	3	0	0	0	1	1	0	0	0	0	0	1	0	0	1	0	0	0	0	0	2	1	2	0	0	1	0	0	0	0	0	0	0	1	2	1	0	0	0	0	0	2	1	0	1	0	0	0	0	0	0	3	0	0	0	0	0	0	0	0	2	1	2	1	0	1	0	0	1	0	0	0	6	0	0	0	0	1	0	1	2	0	0	0	2	0	0	2	0	0	0	0	0	0	0	0	0	0	1	0	1	0	0	0	0	0	0	1	1	0	0	0	0	0	0	0	0	0	1	0	1	0	0	0	0	0	0	1	0	0	2	0	0	0	2	0	0	0	0	0	0	0	0	0	0	0	0	0	0	0	0	0	0	0	0	0	0	0	0	0	0	0	0	0	0	0	0	0	0	1	2	0	0	0	1	3	1	2	1	1	0	0	2	2	1	2	0	0	0	0	0	1	0	0	1	3	1	0	2	0	0	0	0	1	2
Lotgi1|169521	2	1	0	1	1	0	0	0	1	0	2	0	0	0	0	0	0	1	3	0	3	0	1	0	2	0	0	0	1	0	0	0	0	0	0	1	2	0	0	0	0	0	2	0	5	2	1	1	0	1	0	1	1	0	2	0	1	0	3	0	0	1	0	0	0	4	1	9	2	0	1	2	0	0	0	5	2	0	0	0	0	0	0	4	1	0	0	1	0	2	1	5	2	1	0	1	0	0	1	0	0	0	2	0	1	0	0	0	1	0	0	1	0	0	0	0	0	1	0	0	0	0	2	1	0	0	0	0	0	0	1	1	0	5	1	1	0	0	0	0	0	0	1	0	0	0	0	10	0	0	0	2	0	4	0	0	1	0	0	0	0	0	0	0	0	0	0	0	0	0	2	0	0	0	0	0	0	0	2	0	0	0	0	0	0	0	0	0	0	0	0	0	0	3	1	6	0	2	4	1	0	1	1	2	4	1	1	2	0	1	0	0	0	0	0	0	0	0	1	1	0	0	1	0	0	1	1	0	0
Lotgi1|169525	1	1	0	0	0	1	3	0	0	0	0	0	0	0	0	0	0	0	1	0	0	0	1	0	1	0	0	0	0	0	0	0	1	0	0	1	0	0	0	0	0	0	0	0	0	0	0	3	0	0	0	0	1	0	0	1	0	1	0	1	0	0	0	0	0	0	0	0	1	1	0	3	0	0	0	1	0	0	0	0	0	0	0	1	1	0	0	0	0	0	1	0	0	0	0	0	0	0	0	0	0	0	1	0	0	0	0	0	1	0	0	0	0	0	0	0	0	1	0	0	0	1	0	0	0	1	0	0	0	0	0	1	0	0	1	0	0	0	0	0	0	0	0	0	0	0	0	0	0	0	0	0	0	0	0	0	0	0	0	0	0	0	0	0	1	0	0	0	0	0	0	0	0	0	0	0	0	0	1	0	0	0	0	0	0	0	0	0	0	0	0	0	0	1	1	0	0	1	1	0	1	1	0	0	0	1	3	1	0	0	0	0	0	0	0	0	0	0	1	2	3	0	1	0	0	0	1	1	0
Lotgi1|169526	1	0	2	1	1	0	0	0	1	0	0	0	0	0	0	0	0	0	1	0	1	0	2	0	1	0	0	0	1	1	0	0	0	0	0	0	0	0	0	0	0	0	0	0	1	1	0	0	1	0	0	0	0	0	1	0	1	0	0	1	0	0	0	0	0	1	1	0	0	0	0	1	0	0	0	1	0	0	0	0	0	0	0	1	1	0	0	2	0	1	0	0	0	1	1	2	1	0	0	0	0	2	0	0	0	0	0	0	1	0	0	0	0	0	0	0	1	4	0	0	0	1	0	0	0	0	0	0	0	0	0	0	0	0	1	0	0	0	0	0	0	0	0	0	0	0	0	0	0	0	0	1	0	0	0	0	0	0	0	0	0	0	0	0	0	0	0	0	0	0	0	0	0	0	0	0	0	0	1	1	0	0	0	0	0	0	0	0	0	0	0	0	0	0	1	0	0	0	0	1	0	2	1	0	2	0	0	0	0	0	0	0	0	0	0	0	0	0	0	1	2	0	0	0	0	0	1	0	0
Lotgi1|169527	0	1	0	0	2	0	4	0	1	0	1	1	0	0	0	0	0	0	1	0	3	0	1	0	1	0	0	0	3	2	1	0	1	0	0	1	1	0	1	0	0	0	1	0	0	2	0	0	2	1	0	0	0	0	0	4	1	0	1	3	0	0	0	0	0	1	0	0	2	0	2	1	0	0	0	1	3	0	0	0	1	0	0	0	1	3	4	1	0	1	2	4	0	0	1	2	2	4	0	0	0	1	0	0	0	0	1	0	1	0	0	2	0	0	0	0	3	2	0	0	0	0	5	2	0	1	0	0	0	0	0	2	0	0	0	1	1	1	0	0	0	0	1	0	0	0	0	0	0	0	0	2	0	3	6	0	0	0	0	0	0	0	0	0	1	0	0	0	0	0	0	0	0	0	0	0	0	0	1	0	0	0	0	0	0	0	0	0	0	0	0	0	0	0	1	0	0	2	3	1	3	0	0	13	0	1	2	1	4	2	0	0	0	0	0	0	0	0	0	1	3	0	2	0	0	1	0	2	0
Lotgi1|169530	0	0	1	0	0	0	1	0	1	0	0	0	0	0	0	0	0	0	0	0	0	0	0	0	0	0	0	0	0	0	0	0	1	0	0	0	1	0	0	0	0	0	0	0	0	0	0	0	0	0	0	0	0	0	0	0	0	1	0	1	0	0	0	0	0	0	0	0	0	1	2	0	0	0	0	0	0	0	0	0	0	0	0	1	0	0	0	1	0	1	0	0	0	1	0	0	0	0	0	1	0	0	0	0	0	0	0	0	0	0	0	0	0	0	0	0	0	0	0	0	0	0	1	0	0	0	0	0	0	0	0	1	0	0	0	0	0	0	0	0	0	0	0	0	0	0	0	0	0	0	0	0	0	0	0	0	0	0	0	0	0	0	0	0	0	0	0	0	0	0	0	0	0	0	0	0	0	0	0	0	0	0	0	0	0	0	0	0	0	0	0	0	0	0	0	0	0	0	0	1	1	1	2	0	2	0	1	1	2	0	0	0	0	0	0	0	0	0	1	1	0	0	0	0	0	0	0	1	0
Lotgi1|169531	3	1	2	0	0	2	1	2	2	0	1	1	0	0	0	0	0	0	0	0	2	0	0	0	2	0	0	0	1	1	1	0	3	0	0	1	2	0	0	0	0	0	2	0	1	1	1	2	0	0	0	0	1	0	2	0	0	1	5	1	0	2	0	0	0	2	2	0	0	2	0	3	0	0	0	3	2	0	0	0	0	0	0	0	3	1	1	2	0	0	0	2	0	0	0	1	1	2	0	0	0	0	0	0	1	0	1	0	1	0	0	0	0	0	0	0	0	1	0	0	0	0	3	1	2	0	0	0	0	0	0	1	1	4	0	0	0	0	0	0	0	0	4	0	0	0	0	1	0	0	0	0	0	0	1	0	1	0	0	0	0	0	0	0	1	0	0	0	0	0	0	0	0	0	0	0	0	0	1	0	0	0	0	0	0	0	0	0	0	0	0	0	0	2	1	0	0	0	3	1	3	2	0	2	4	1	2	0	1	1	0	0	0	0	0	0	0	0	3	3	2	0	4	0	0	0	1	1	1
Lotgi1|169532	2	2	0	1	0	2	2	1	0	0	0	1	0	0	0	0	0	0	0	0	2	0	5	0	2	0	0	0	2	1	1	0	3	0	0	1	2	0	0	0	0	0	1	0	1	1	3	0	2	1	0	0	0	0	2	0	1	0	3	1	0	2	0	0	0	1	2	1	1	1	0	2	0	0	0	3	2	0	0	0	0	0	0	1	2	2	0	2	0	1	0	3	1	0	1	2	0	1	0	1	0	0	1	0	0	0	0	0	0	0	0	0	0	0	0	0	0	0	0	0	0	0	0	1	1	0	0	0	0	0	0	0	0	3	0	0	0	0	0	0	0	0	0	0	0	0	0	1	0	0	0	2	0	0	0	0	1	0	1	0	0	0	0	0	0	0	0	0	0	0	0	0	0	0	0	0	0	0	0	0	0	0	0	0	0	0	0	0	0	0	0	0	0	0	1	2	0	0	2	0	1	1	0	1	3	1	1	0	0	0	0	0	0	0	0	0	0	0	2	2	1	0	0	0	0	0	0	0	1
Lotgi1|169533	1	0	0	0	0	0	0	0	0	0	2	0	0	0	0	0	0	0	0	0	0	0	0	0	0	0	0	0	0	0	0	0	0	0	0	0	0	0	2	0	0	0	0	0	1	0	2	2	0	0	1	0	0	0	0	1	0	1	4	1	0	2	0	0	0	1	0	1	0	0	1	2	0	0	0	0	4	0	0	0	1	0	0	0	2	2	0	0	0	4	0	0	1	0	1	1	0	2	1	0	0	0	0	0	0	0	0	0	0	0	0	0	0	0	0	0	2	0	0	0	0	0	2	0	2	0	0	0	0	0	0	1	2	1	0	0	0	0	0	0	0	0	0	0	0	0	0	1	0	0	0	0	0	0	0	0	0	0	0	0	0	0	0	0	0	0	0	0	0	0	0	0	0	0	0	0	0	0	0	0	0	0	0	0	0	0	0	0	0	0	0	0	0	0	0	0	0	0	2	0	4	0	1	0	3	0	0	0	0	0	0	0	0	0	0	0	0	0	3	4	1	0	2	0	0	0	2	0	0
Lotgi1|169535	4	0	1	0	0	0	5	0	4	0	0	0	0	0	0	2	0	0	19	0	0	0	0	0	0	0	0	0	0	0	0	0	0	0	0	0	0	0	0	0	0	0	0	0	0	0	0	0	0	0	0	0	0	0	0	0	0	0	0	0	0	0	0	0	0	0	0	0	0	0	0	0	0	0	0	0	0	0	0	0	0	0	0	0	0	0	0	5	0	0	0	0	2	0	0	0	13	0	0	0	0	0	0	3	0	0	0	0	0	0	0	0	0	0	0	0	0	0	0	0	0	0	0	0	0	0	0	0	0	0	0	1	0	0	17	1	0	0	0	0	0	0	0	0	0	0	0	0	0	0	0	0	0	0	2	0	0	0	0	0	0	0	0	0	0	0	0	0	0	0	0	0	0	0	0	0	0	0	0	0	0	0	0	0	0	0	0	0	0	0	0	0	0	0	0	0	0	0	0	0	0	0	0	0	0	0	0	0	0	6	0	0	0	0	0	0	0	0	0	0	0	0	0	0	0	0	0	0	0
Lotgi1|169536	0	2	0	3	1	2	2	2	0	0	1	0	0	0	0	1	0	0	1	0	4	0	3	0	5	0	0	0	6	2	1	0	1	0	0	2	3	0	1	0	0	0	1	0	5	4	3	6	3	2	2	0	0	0	2	4	3	2	3	2	0	2	0	0	0	0	1	1	0	1	2	5	0	0	0	1	1	0	0	0	4	0	0	3	0	3	1	1	0	1	0	3	1	1	1	2	1	2	0	0	0	0	1	1	1	0	1	0	1	0	0	4	0	0	0	0	0	0	0	0	0	2	5	1	1	5	1	2	0	0	0	2	2	3	2	2	1	0	0	0	0	0	1	0	0	0	0	5	0	0	0	3	0	2	5	0	1	0	0	0	1	0	0	0	1	0	0	0	0	0	1	0	0	0	0	0	0	0	4	0	0	0	0	0	0	0	1	0	0	0	0	0	0	1	3	0	0	6	4	4	4	2	1	9	1	1	1	0	3	0	0	0	0	0	0	0	0	0	2	2	3	0	6	0	0	0	1	2	0
Lotgi1|169542	0	1	0	1	2	1	3	3	1	1	0	1	0	0	0	0	0	0	0	0	0	0	0	0	0	0	0	0	0	1	0	0	0	0	0	1	0	0	0	0	0	0	0	0	0	0	0	0	1	1	0	0	0	0	0	0	0	0	0	1	0	1	0	0	0	0	1	0	0	1	1	0	0	0	0	0	1	0	0	0	1	0	0	0	0	1	1	1	0	0	1	0	1	0	0	0	1	1	1	0	0	0	0	0	2	0	3	0	1	0	0	1	0	0	0	0	0	4	0	0	0	1	2	2	0	2	0	0	0	0	0	0	0	1	0	1	2	0	1	0	0	0	1	0	0	0	0	0	0	0	0	2	0	0	0	0	0	0	0	0	0	0	0	0	0	0	0	0	0	0	0	0	0	0	0	0	0	0	1	0	0	0	0	0	0	0	0	0	0	0	0	0	0	0	0	0	0	0	0	0	0	1	0	1	0	1	1	1	0	1	0	0	0	0	0	0	0	0	0	0	3	0	0	0	0	0	0	0	0
Lotgi1|169544	3	0	0	2	6	3	0	0	0	0	0	0	0	0	0	0	0	0	0	0	1	0	0	0	1	0	0	0	0	1	0	0	0	0	0	1	1	0	0	0	0	0	0	0	1	1	1	0	0	0	1	0	0	0	0	0	1	0	0	1	0	0	0	0	0	0	0	0	0	1	0	0	0	0	0	0	0	0	0	0	0	0	0	0	0	0	2	0	0	1	0	0	3	0	0	0	0	1	0	0	0	0	0	0	1	0	0	0	0	0	0	0	0	0	0	0	0	1	0	0	0	0	0	0	0	0	0	0	0	0	0	1	0	0	0	1	0	0	0	1	0	0	0	0	0	0	0	0	0	0	0	0	0	0	0	0	0	0	0	0	0	0	0	0	1	0	1	0	0	0	0	0	0	0	0	0	0	0	0	0	0	0	0	0	0	0	0	0	0	0	0	0	0	0	0	0	0	0	0	0	0	0	0	0	1	0	3	0	0	0	0	0	0	0	0	0	0	0	0	1	0	0	0	0	0	0	0	0	1
Lotgi1|169545	1	1	2	4	2	0	1	2	0	1	4	1	0	0	0	0	0	0	0	0	3	0	2	0	8	0	0	0	4	2	0	0	4	0	0	4	1	0	1	0	0	0	1	0	5	0	2	0	1	2	2	0	0	0	1	2	1	1	1	3	0	2	0	0	0	0	1	1	1	0	0	2	0	0	0	1	2	0	0	0	1	0	0	3	3	3	1	0	0	0	2	1	7	0	0	2	1	4	2	1	0	0	2	5	9	0	3	0	3	0	0	2	0	0	0	0	0	0	0	0	0	1	2	2	2	3	0	1	0	0	1	1	4	0	5	5	2	0	0	0	0	0	1	0	0	0	0	3	0	0	0	0	0	1	3	0	2	0	1	0	0	1	0	0	3	0	1	0	1	0	0	0	0	0	0	0	0	0	4	0	0	0	0	0	0	0	0	0	0	0	0	0	0	1	0	1	0	0	3	5	6	1	4	4	1	1	3	0	1	1	0	0	0	0	0	0	0	0	0	0	1	0	0	0	0	0	1	0	0
Lotgi1|169549	2	2	0	1	0	0	0	0	0	0	1	0	0	0	0	0	0	0	0	0	0	0	0	0	0	0	0	0	0	0	0	0	0	0	0	0	1	0	4	0	0	0	0	0	1	2	2	0	1	0	1	0	0	0	1	2	1	1	0	3	0	1	0	0	0	0	0	0	0	1	0	2	0	0	0	0	1	0	0	0	1	0	0	2	3	3	0	0	0	1	0	2	0	0	0	2	1	2	1	0	0	0	0	1	0	0	2	0	2	0	0	0	0	0	0	0	0	0	0	0	0	0	0	0	0	0	0	0	0	0	0	0	1	0	2	0	0	0	0	0	0	0	0	0	0	0	0	1	0	0	0	1	0	0	1	0	2	0	0	0	0	0	0	0	1	0	0	0	0	0	0	0	0	0	0	0	0	0	1	0	0	0	0	0	0	0	0	0	0	0	0	0	0	1	0	3	0	0	1	0	1	1	0	0	1	0	0	3	1	1	0	0	0	0	0	0	0	0	0	2	0	0	1	0	0	0	0	0	0
Lotgi1|169554	0	0	0	0	0	0	0	0	0	0	0	0	0	0	0	0	0	0	0	0	0	0	0	0	1	0	0	0	0	0	0	0	0	0	0	0	0	0	0	0	0	0	0	0	0	0	0	1	0	0	2	0	0	0	0	1	0	0	0	0	0	0	0	0	0	2	1	0	0	0	0	0	0	0	0	0	0	0	0	0	0	0	0	0	1	0	0	0	0	0	0	0	1	0	1	0	1	2	0	0	0	0	0	0	1	0	0	0	0	0	0	0	0	0	0	0	0	0	0	0	0	1	0	0	0	0	0	0	0	0	0	0	0	0	1	0	0	0	0	0	0	0	0	0	0	0	0	1	0	0	0	0	0	0	0	0	0	0	0	0	0	0	0	0	0	0	0	0	0	0	0	0	0	0	0	0	0	0	0	0	0	0	0	0	0	0	0	0	0	0	0	0	0	1	0	0	0	0	0	0	0	2	0	0	1	0	0	0	1	0	0	0	0	0	0	0	0	0	1	0	1	0	1	0	0	0	1	0	0
Lotgi1|169560	0	0	0	1	0	1	0	2	0	0	0	0	0	0	0	0	0	0	0	0	0	0	0	0	1	0	0	0	0	0	0	0	0	0	0	0	0	0	0	0	0	0	0	0	1	0	0	0	1	0	0	0	0	0	0	1	0	0	1	0	0	0	0	0	0	0	2	0	0	1	0	0	0	0	0	1	0	0	0	0	0	0	0	0	0	1	0	0	0	1	0	0	0	0	0	0	0	1	1	0	0	1	0	1	0	0	0	0	0	0	0	0	0	0	0	0	0	0	0	0	0	0	0	0	0	0	0	0	0	0	0	1	0	0	1	0	0	0	0	0	0	0	0	0	0	0	0	0	0	0	0	0	0	1	0	0	0	0	0	0	0	0	0	0	0	0	0	0	0	0	0	0	0	0	0	0	0	0	0	0	0	0	0	0	0	0	0	0	0	0	0	0	0	0	0	0	0	1	0	0	0	0	0	0	0	0	0	0	1	0	0	0	0	0	0	0	0	0	1	0	1	0	4	0	0	0	1	0	0
Lotgi1|169568	2	1	0	0	0	0	1	1	1	0	0	0	0	0	0	0	0	0	0	0	0	0	0	0	1	0	0	0	0	0	1	0	2	0	0	1	0	0	1	0	0	0	1	0	0	2	1	1	0	1	1	0	0	0	1	3	0	1	2	0	0	1	0	0	0	1	1	0	0	0	1	1	0	0	0	0	4	0	0	0	0	0	0	0	0	2	1	1	0	2	0	1	0	0	0	0	0	1	0	1	0	0	0	0	0	0	2	0	0	0	0	1	0	0	0	0	0	1	0	0	0	1	0	0	0	0	0	0	0	0	0	0	0	0	0	0	0	0	0	0	0	0	0	0	0	0	0	0	0	0	0	0	0	0	2	0	0	0	0	0	0	0	0	0	0	0	0	0	0	0	1	0	0	0	0	0	0	0	0	0	0	0	0	0	0	0	0	0	0	0	0	0	0	0	0	0	0	1	2	0	3	1	0	1	1	0	1	1	0	0	0	0	0	0	0	0	0	0	1	2	0	0	2	0	0	0	0	0	1
Lotgi1|169573	1	2	0	1	3	2	2	0	2	1	1	2	0	0	0	0	0	0	0	0	4	0	5	0	4	0	0	0	1	3	1	0	8	0	0	3	5	0	0	0	0	0	2	0	8	3	3	6	0	1	1	0	1	0	6	4	5	2	3	5	0	7	0	0	0	0	2	2	1	1	0	6	0	0	0	2	5	0	0	0	5	0	0	2	4	3	1	4	0	3	5	2	0	2	1	8	5	5	0	0	0	0	2	4	1	0	2	0	0	0	0	5	0	0	0	0	2	5	0	0	0	2	2	3	2	0	0	0	0	0	2	2	6	5	3	1	3	0	0	0	0	0	1	0	0	0	0	4	0	0	0	2	0	2	3	0	2	0	2	0	0	1	0	0	3	0	0	0	0	0	1	0	0	0	0	0	0	0	2	0	1	0	0	0	0	0	0	0	0	0	0	0	0	3	2	2	0	2	4	1	3	5	2	2	5	1	2	2	4	3	0	0	0	0	0	0	0	0	6	4	4	0	6	0	0	2	2	1	1
Lotgi1|169577	1	1	1	1	5	2	1	1	2	0	3	0	0	0	0	0	0	0	0	0	0	0	4	0	2	0	0	0	0	2	0	0	1	0	0	1	1	0	0	0	0	0	1	0	0	2	1	1	1	1	1	0	0	0	0	2	1	2	2	3	0	0	0	0	0	1	1	0	1	1	0	0	0	0	0	3	1	0	0	0	0	0	0	1	2	1	2	2	0	0	1	0	1	1	1	2	2	4	0	0	0	0	0	2	2	0	0	0	1	0	0	0	0	0	0	0	0	1	0	0	0	1	4	1	1	1	0	0	0	0	0	1	1	0	1	2	0	0	0	0	0	0	0	0	0	0	0	1	0	0	0	0	0	3	1	0	2	0	1	0	0	0	0	0	0	0	0	0	0	0	1	0	0	0	0	0	0	0	0	0	0	0	0	0	0	0	0	0	0	0	0	0	0	1	1	0	0	1	3	0	0	4	1	1	6	0	1	1	0	1	0	0	0	0	0	0	0	0	4	3	2	0	2	0	0	0	0	1	1
Lotgi1|169591	0	2	0	1	1	2	1	0	1	0	0	0	0	0	0	1	0	0	0	0	0	0	0	0	2	0	0	0	1	0	0	0	0	0	0	1	0	0	1	0	0	0	1	0	2	0	1	2	1	0	3	0	0	0	0	3	0	0	0	0	0	0	0	0	0	3	0	1	0	1	2	1	0	0	0	1	2	0	0	0	0	0	0	0	0	0	1	1	0	1	1	0	0	0	0	0	1	3	0	1	0	2	1	0	0	0	1	0	0	0	0	0	0	0	0	0	0	0	0	0	0	0	0	0	2	0	0	0	0	0	0	1	1	1	0	1	0	0	0	0	0	0	0	0	0	0	0	1	0	0	0	1	0	0	0	0	1	0	1	0	0	0	0	0	0	0	0	0	0	0	0	0	0	0	0	0	0	0	0	0	0	0	0	0	0	0	0	0	0	0	0	0	0	0	0	1	0	0	3	0	4	1	0	3	2	1	2	1	3	2	0	0	0	0	0	0	0	0	1	2	0	0	0	0	0	0	3	1	0
Lotgi1|169597	0	1	0	0	0	1	1	0	1	0	0	1	0	0	0	0	0	0	0	0	1	0	0	0	0	0	0	0	0	0	0	0	0	0	0	0	1	0	0	0	0	0	0	0	0	0	0	0	1	0	0	0	0	0	0	1	1	0	0	3	0	0	0	0	0	0	1	0	0	0	0	1	0	0	0	1	0	0	0	0	2	0	0	0	1	1	0	1	0	1	0	0	1	0	0	1	1	2	0	0	0	2	0	0	0	0	1	0	0	0	0	0	0	0	0	0	0	2	0	0	0	2	2	0	0	0	0	0	0	0	0	0	0	0	2	1	0	0	0	0	0	0	0	0	0	0	0	0	0	0	0	2	0	1	0	0	0	0	1	0	0	0	0	0	0	0	0	0	0	0	1	0	0	0	0	0	0	0	1	0	0	0	0	0	0	0	0	0	0	0	0	0	0	1	1	0	0	0	0	1	0	1	2	0	0	1	1	2	1	1	0	0	0	0	0	1	0	0	0	2	0	0	0	0	0	0	0	1	0
Lotgi1|169600	3	3	1	3	4	2	5	2	2	1	2	0	0	0	0	0	0	0	0	0	0	0	2	0	1	0	0	0	1	6	0	0	5	0	0	2	2	0	3	0	0	0	4	0	4	3	7	0	2	2	6	0	0	0	2	3	1	2	3	1	0	2	0	0	0	2	3	5	1	1	5	3	0	0	0	4	2	0	0	0	2	0	0	1	3	3	2	0	0	0	1	1	0	1	0	4	1	3	1	0	0	2	3	3	1	0	3	0	3	0	0	3	0	0	0	0	0	2	0	0	0	1	4	3	2	2	0	0	0	0	0	4	1	1	2	7	1	0	0	0	0	0	2	0	4	0	0	2	0	0	0	3	0	1	9	0	1	0	0	0	0	0	0	0	0	0	0	0	0	0	0	0	0	0	0	0	0	0	0	0	0	0	0	0	0	0	0	0	0	0	0	0	0	3	1	2	0	1	3	3	4	3	2	9	6	7	2	7	4	10	0	0	0	0	0	2	0	0	1	0	1	0	0	0	0	0	2	0	1
Lotgi1|169602	1	0	2	2	1	1	2	3	0	0	2	0	0	0	0	4	0	0	2	0	0	0	3	0	2	0	0	0	2	3	0	0	1	0	0	1	0	0	1	0	0	0	1	0	1	2	2	1	0	1	1	0	0	0	0	3	2	1	1	2	0	0	0	0	0	3	1	1	3	0	1	0	0	0	0	4	3	0	0	0	1	0	0	0	1	2	1	3	0	3	2	0	1	2	3	1	1	0	0	0	0	0	0	1	2	0	1	0	1	0	0	2	0	0	0	0	0	1	0	0	0	5	2	1	0	0	0	0	0	0	0	2	2	1	0	0	2	0	0	0	0	0	4	0	0	0	0	0	0	0	0	0	0	2	3	0	1	0	1	0	0	0	0	0	1	0	0	0	0	0	1	0	0	0	0	0	0	0	0	0	0	0	0	0	0	0	0	0	0	0	0	0	0	1	1	0	0	3	3	4	0	3	0	5	1	1	2	1	1	1	0	0	0	0	0	0	0	0	1	1	1	0	0	0	0	0	0	1	0
Lotgi1|169610	1	1	2	4	1	1	2	1	2	0	2	0	0	0	0	0	0	0	0	0	2	0	2	0	3	0	0	0	0	3	1	0	1	0	0	1	3	0	1	0	0	0	3	0	2	0	2	4	0	2	1	0	1	0	1	0	0	2	5	3	0	1	0	0	0	1	4	1	1	0	2	4	0	0	0	1	1	0	0	0	1	0	0	0	2	1	3	0	0	5	0	1	4	0	0	5	0	1	2	2	0	0	2	0	0	0	1	0	0	0	0	3	0	0	0	0	0	1	0	0	0	1	1	1	0	0	0	0	0	0	0	1	1	2	1	2	0	0	0	0	0	0	2	0	0	0	0	1	0	0	0	0	0	1	2	0	0	0	1	0	0	0	0	0	0	0	0	0	0	0	1	0	0	0	0	0	0	0	0	0	0	0	0	0	0	0	0	0	0	0	0	0	0	4	1	3	0	2	2	3	1	3	1	0	2	1	3	1	2	0	0	0	0	0	0	0	0	0	0	4	1	0	2	0	0	0	1	2	1
Lotgi1|169613	0	0	0	0	0	0	0	0	0	0	0	0	0	0	0	0	0	0	0	0	0	0	0	0	0	0	0	0	0	0	0	0	0	0	0	0	0	0	0	0	0	0	0	0	0	0	0	0	0	0	0	0	0	0	0	0	0	0	0	0	0	0	0	0	0	0	0	0	0	0	0	0	0	0	0	0	0	0	0	0	0	0	0	0	0	0	0	0	0	0	0	0	0	0	0	0	0	0	0	0	0	0	0	0	0	0	0	0	0	0	0	0	0	0	0	0	0	0	0	0	0	0	0	0	0	0	0	0	0	0	0	0	0	0	0	0	0	0	0	0	0	0	0	0	0	0	0	0	0	0	0	0	0	0	0	0	0	0	0	0	0	0	0	0	0	0	0	0	0	0	0	0	0	0	0	0	0	0	0	0	0	0	0	0	0	0	0	0	0	0	0	0	0	0	0	0	0	0	0	0	0	0	0	0	0	0	0	0	0	0	0	0	0	0	0	0	0	0	0	0	0	0	7	0	0	0	0	0	0
Lotgi1|169615	0	1	0	3	2	3	3	3	1	0	1	2	0	0	0	0	0	0	0	0	7	0	4	0	7	0	0	0	1	4	0	0	1	0	0	4	0	0	0	0	0	0	8	0	8	0	3	1	0	3	0	0	0	0	7	2	0	2	0	0	0	1	0	0	0	7	3	3	0	0	0	5	0	0	0	5	0	0	0	0	6	0	0	2	5	2	5	2	0	0	0	5	4	0	0	2	2	1	2	0	0	1	1	7	5	0	1	0	2	0	0	0	0	0	0	0	0	3	0	0	0	1	2	3	2	1	0	0	0	0	0	6	2	1	3	4	3	0	0	1	0	0	1	0	0	0	0	4	1	0	0	3	0	3	4	0	8	0	1	0	0	0	0	0	5	0	0	0	0	0	4	1	0	0	0	0	0	0	2	0	0	0	0	0	0	0	1	0	0	0	0	0	0	1	4	2	0	0	3	5	0	2	5	10	3	3	1	3	6	3	0	0	0	0	0	0	0	0	1	2	2	0	1	0	0	0	0	0	2
Lotgi1|169622	5	4	0	2	0	2	5	2	1	0	0	2	0	0	0	0	0	0	0	0	0	0	2	0	0	0	0	0	0	3	0	0	1	0	0	0	1	0	2	0	0	0	5	0	1	1	2	2	1	0	0	0	0	0	5	1	2	4	2	1	0	2	0	0	0	3	0	1	0	0	3	2	0	0	0	1	3	0	0	0	1	0	0	1	1	7	0	0	0	2	1	0	1	0	0	3	0	2	1	0	0	1	0	2	0	0	0	0	0	0	0	2	0	0	0	0	0	0	0	0	0	1	1	0	0	0	0	0	0	0	0	2	1	2	0	0	1	0	0	0	0	0	0	0	0	0	0	3	0	0	0	1	0	1	0	0	1	0	0	0	0	0	0	0	0	0	0	0	0	0	0	0	0	0	0	0	0	0	0	0	0	0	0	0	0	0	0	0	0	0	0	0	0	1	0	1	0	0	1	0	3	4	0	1	3	5	1	1	3	2	0	0	0	0	0	0	0	0	1	1	2	0	1	0	0	0	0	0	0
Lotgi1|169625	0	3	0	0	2	0	0	1	0	0	0	0	0	0	0	0	0	0	0	0	0	0	0	0	0	0	0	0	0	0	0	0	0	0	0	1	0	0	0	0	0	0	1	0	1	1	1	1	0	1	0	0	0	0	0	0	0	1	1	1	0	2	0	0	0	0	1	0	0	0	0	0	0	0	0	2	0	0	0	0	0	0	0	0	0	1	1	0	0	2	1	0	0	0	1	2	2	1	0	0	0	0	1	1	0	0	1	0	1	0	0	0	0	0	0	0	0	1	0	0	0	1	0	1	0	0	0	0	0	0	0	0	1	0	3	2	0	0	0	0	0	0	0	0	1	0	0	0	0	0	0	1	0	0	1	0	0	0	0	0	0	0	0	0	0	0	0	0	0	0	0	0	0	0	0	0	0	0	1	0	0	0	0	0	0	0	0	0	0	0	0	0	0	0	0	0	0	0	0	1	0	0	1	1	0	0	0	0	0	0	0	0	0	0	0	0	0	0	0	0	1	0	1	0	0	0	1	0	0
Lotgi1|169629	0	1	0	0	0	2	1	2	1	0	0	1	0	0	0	0	0	0	0	0	0	0	0	0	2	0	0	0	0	0	1	0	1	0	0	0	0	0	1	0	0	0	2	0	1	0	1	0	3	0	3	0	1	0	0	1	1	0	0	1	0	1	0	0	0	3	0	1	0	1	0	1	0	0	0	4	0	0	0	0	0	0	0	0	2	0	0	0	0	0	9	1	2	0	3	2	0	0	0	0	0	0	2	0	0	0	0	0	1	0	0	0	0	0	0	0	2	0	0	0	0	0	3	0	0	0	0	0	0	0	0	0	2	0	1	1	5	0	0	0	0	0	0	0	0	0	0	0	0	0	0	0	0	0	0	0	0	0	0	0	0	0	0	0	0	0	0	0	0	0	0	0	0	0	0	0	0	0	0	0	0	0	0	0	0	0	0	0	0	0	0	0	0	1	0	0	0	0	2	0	2	2	0	3	1	1	0	6	2	0	0	0	0	0	0	0	0	0	0	4	0	0	0	0	0	0	1	1	0
Lotgi1|169631	1	0	2	3	3	4	0	1	1	0	0	3	0	0	0	1	0	0	5	1	5	0	3	0	1	0	0	0	3	2	2	0	0	0	0	1	3	0	3	0	0	0	2	0	2	2	1	1	0	0	1	0	0	0	2	5	0	3	6	0	0	1	0	0	0	4	0	4	0	0	1	2	0	0	0	3	2	0	0	0	1	0	0	3	3	1	6	1	0	2	1	4	2	4	3	1	3	3	0	0	0	0	4	2	2	0	1	0	0	0	0	3	0	0	0	0	5	2	0	0	0	3	0	1	2	3	0	0	0	0	0	2	1	2	0	1	1	0	0	1	0	0	0	0	0	0	0	1	0	0	0	1	0	2	4	0	2	0	1	0	0	0	0	0	1	0	1	0	0	0	0	0	0	0	0	0	0	0	1	0	0	0	0	0	0	0	0	0	0	0	0	0	0	5	3	1	0	2	1	3	2	2	3	3	1	1	2	4	3	2	0	0	0	0	0	0	0	0	3	1	7	0	6	0	0	0	1	0	2
Lotgi1|169633	0	0	0	0	0	0	0	0	0	0	0	0	0	0	0	0	0	0	0	0	9	1	0	1	0	0	0	0	0	0	0	0	8	0	0	0	1	0	0	0	0	0	5	0	0	0	0	0	3	5	0	0	0	0	0	0	0	0	3	0	0	0	0	0	0	0	0	0	0	0	0	4	0	0	0	0	0	0	0	0	0	0	0	0	0	0	0	0	0	0	0	0	0	0	0	0	0	0	0	2	0	0	0	0	0	0	0	0	0	0	0	0	0	0	0	0	0	0	0	0	0	0	0	0	0	0	0	0	0	0	0	0	0	0	0	0	0	0	0	0	0	0	0	0	0	0	0	0	0	0	0	0	0	0	0	0	0	0	0	0	0	0	0	0	0	0	0	0	0	0	0	0	0	0	0	0	0	0	0	0	0	0	0	0	0	0	0	0	0	0	0	0	0	0	0	0	0	0	0	0	1	1	0	0	0	0	0	0	0	0	0	0	0	0	0	0	0	0	0	0	0	0	9	0	0	0	6	0	12
Lotgi1|169634	2	0	1	2	0	3	0	3	1	0	0	0	0	0	0	2	0	1	1	0	2	0	0	0	1	0	0	0	3	0	1	0	0	0	0	0	0	0	1	0	0	0	0	0	0	0	1	1	0	0	0	0	0	0	0	1	0	1	1	0	0	0	0	0	0	0	0	1	1	0	0	0	0	0	0	0	3	0	0	0	0	0	0	0	2	3	0	2	0	1	1	0	1	2	1	0	1	2	0	0	0	1	0	0	0	0	1	0	0	0	0	2	0	0	0	0	0	0	0	0	0	2	1	0	2	0	0	0	0	0	0	0	3	0	0	1	0	0	0	0	0	0	1	0	0	0	0	2	0	0	0	3	0	0	1	0	0	0	1	0	0	0	0	0	0	0	0	0	0	0	1	0	0	0	0	0	0	0	0	0	0	0	0	0	0	0	0	0	0	0	0	0	0	1	0	0	0	2	1	1	2	0	2	0	0	2	1	1	2	1	0	0	0	0	0	0	0	0	1	0	0	0	2	0	0	0	1	0	0
Lotgi1|169637	2	1	0	0	0	0	0	0	0	0	2	0	0	0	0	0	0	0	0	0	0	0	1	0	0	0	0	0	0	0	0	0	0	0	0	1	0	0	1	0	0	0	0	0	0	2	2	0	1	0	1	0	0	0	0	2	0	1	3	0	0	0	0	0	0	0	0	1	0	0	1	1	0	0	0	1	1	0	0	0	0	0	0	0	1	0	0	0	0	2	0	0	0	0	0	3	0	2	0	0	0	0	0	0	0	0	1	0	0	0	0	0	0	0	0	0	0	0	0	0	0	1	0	0	0	0	0	0	0	0	0	0	0	0	1	0	0	0	0	0	0	0	0	0	0	0	0	0	0	0	0	1	0	1	0	0	0	0	0	0	0	0	0	0	0	0	0	0	0	0	0	0	0	0	0	0	0	0	0	0	0	0	0	0	0	0	0	0	0	0	0	0	0	0	0	0	0	0	0	0	1	2	2	1	0	0	1	1	0	0	0	0	0	0	0	0	0	0	1	2	0	0	0	0	0	1	0	1	0
Lotgi1|169642	0	0	0	2	1	0	1	1	1	0	1	0	0	0	0	0	0	0	0	0	3	0	0	0	0	0	0	0	1	2	0	0	0	0	0	0	0	0	0	0	0	0	1	0	0	1	0	0	0	2	0	0	0	0	0	1	0	1	0	2	0	0	0	0	0	0	2	1	0	0	0	0	0	0	0	0	0	0	0	0	0	0	0	0	1	1	0	0	0	0	1	0	2	0	0	1	2	0	0	0	0	0	1	0	0	0	1	0	0	0	0	1	0	0	0	0	0	0	0	0	0	0	0	2	0	1	0	0	0	0	0	1	1	0	1	2	2	0	1	0	0	0	0	0	0	0	0	1	0	0	0	0	0	0	1	0	1	0	2	0	0	0	0	0	1	0	0	0	0	0	0	0	0	0	0	0	0	0	0	0	0	0	0	0	0	0	0	0	0	0	0	0	0	0	0	0	0	0	0	0	1	0	0	0	0	0	0	2	0	0	0	0	0	0	0	0	0	0	0	0	0	0	1	0	0	0	0	0	0
Lotgi1|169652	0	2	4	3	5	1	0	5	5	0	4	2	0	0	0	0	0	0	1	0	3	0	2	0	6	0	0	0	3	4	0	0	7	0	0	6	2	0	0	0	0	0	3	0	4	0	4	0	0	2	1	0	0	0	0	2	1	1	3	1	0	2	0	0	0	1	1	2	0	0	0	0	0	0	0	1	0	0	0	0	4	0	0	1	5	0	0	4	0	1	0	2	0	0	0	5	5	3	0	0	0	1	3	5	3	0	3	0	3	0	0	4	1	0	0	0	0	1	0	0	0	5	7	7	2	7	0	0	0	0	0	2	3	2	4	1	2	0	0	0	0	0	1	0	0	0	0	1	0	0	0	4	0	2	11	0	2	0	2	0	0	0	0	0	3	0	0	0	0	0	3	0	0	0	0	0	0	0	0	0	0	0	0	0	0	0	0	0	0	0	0	0	0	1	1	0	0	3	4	7	4	7	7	4	5	3	1	2	2	2	0	0	0	0	0	0	0	0	2	2	3	0	0	0	0	0	1	1	1
Lotgi1|169666	1	2	2	4	1	2	1	0	0	0	1	2	0	0	0	2	0	0	2	0	3	0	4	0	3	0	0	0	4	2	1	0	3	0	0	5	3	0	0	0	0	0	2	0	4	3	5	3	2	2	3	0	0	0	2	2	2	0	2	1	0	0	0	0	0	4	0	0	2	1	1	2	0	0	0	3	2	0	0	0	0	0	0	7	0	1	4	5	0	0	1	2	1	0	0	7	1	5	0	0	0	0	2	2	0	0	0	0	4	0	0	0	0	0	0	0	0	1	0	0	0	1	2	1	1	1	0	0	0	0	0	0	3	2	0	0	0	0	0	0	0	0	2	0	0	0	0	0	0	0	0	1	0	1	2	0	1	0	1	0	0	0	0	0	0	0	0	0	0	0	1	0	0	0	0	0	0	0	0	0	0	0	0	0	0	0	0	0	0	0	0	0	0	2	2	1	0	0	1	3	0	1	1	2	5	2	0	0	2	0	0	0	0	0	0	0	0	0	3	2	0	0	2	0	0	0	1	0	1
Lotgi1|169668	0	1	1	0	0	2	0	0	3	1	1	1	0	0	0	1	0	0	0	0	0	0	3	0	1	0	0	0	2	1	1	0	1	0	0	1	3	0	1	0	0	0	0	0	2	1	2	2	3	1	2	0	0	0	3	2	2	1	3	0	0	2	0	0	0	2	0	2	2	3	1	1	0	0	0	3	1	0	0	0	2	0	0	3	0	0	0	2	0	3	3	1	1	1	1	3	0	0	0	0	0	1	1	2	1	0	2	0	0	0	0	0	0	0	0	0	0	1	0	0	0	1	2	2	0	2	0	0	0	0	0	0	1	0	0	1	0	0	0	0	0	0	0	0	1	0	0	3	0	0	0	1	0	1	7	0	1	0	0	0	0	0	0	0	0	0	0	0	0	0	0	0	0	0	0	0	0	0	3	0	0	0	0	0	0	0	0	0	0	0	0	0	0	0	0	2	0	2	3	2	2	6	2	1	4	1	1	5	3	3	0	0	0	0	0	1	0	0	1	3	2	0	1	0	0	0	1	1	0
Lotgi1|169670	0	1	1	0	2	0	0	1	1	0	1	0	0	0	0	0	0	0	0	0	0	0	2	0	3	0	0	0	1	0	1	0	1	0	0	0	0	0	0	0	0	0	0	0	2	3	0	4	3	2	1	0	0	0	2	2	3	1	2	3	0	1	0	0	0	2	3	1	0	1	0	2	0	0	0	4	2	0	0	0	2	0	0	0	1	1	1	1	0	2	1	0	3	1	0	4	3	0	0	0	0	2	3	1	1	0	1	0	1	0	0	0	0	0	0	0	0	0	0	0	0	1	3	3	1	2	1	0	0	0	1	2	1	3	0	2	1	0	0	0	0	0	1	0	0	0	0	4	0	0	0	2	0	1	4	0	0	0	0	0	0	0	0	0	1	1	0	0	0	0	0	0	0	0	0	0	0	0	2	0	0	0	0	0	0	0	0	0	0	0	0	0	0	2	3	0	0	0	2	2	3	2	4	2	2	0	2	3	0	4	0	0	0	0	0	0	0	0	3	3	3	0	1	0	0	0	0	2	0
Lotgi1|169673	2	0	3	1	2	2	0	1	0	0	0	1	0	0	0	0	0	0	0	0	1	0	3	0	8	0	0	0	2	1	2	0	3	0	0	0	0	0	0	0	0	0	0	0	1	1	3	2	0	0	1	0	0	0	2	2	1	2	1	3	0	3	0	0	0	1	0	2	0	0	0	0	0	0	0	1	1	0	0	0	1	0	0	0	5	1	4	0	0	0	1	1	1	0	1	1	0	1	1	0	0	1	0	1	1	0	3	0	3	0	0	0	0	0	0	0	1	0	0	0	0	3	2	0	2	0	0	0	0	0	0	1	2	1	1	1	1	0	0	0	0	0	0	0	1	0	0	1	0	0	0	0	0	0	2	0	0	0	1	0	0	0	0	0	0	0	1	0	0	0	0	0	0	0	0	0	0	0	0	0	0	0	0	0	0	0	0	0	0	0	0	0	0	0	1	0	0	1	1	1	1	0	3	1	1	0	1	1	0	0	0	0	0	0	0	0	0	0	2	0	2	0	0	0	0	0	2	0	3
Lotgi1|169688	2	0	1	0	0	4	0	2	3	0	2	0	0	0	0	2	0	0	3	0	0	0	2	0	2	0	0	0	1	2	1	0	0	0	0	1	0	0	1	0	0	0	1	0	1	0	3	1	0	1	1	0	0	0	1	1	1	0	0	2	0	0	0	0	0	0	1	2	0	0	0	0	0	0	0	1	5	0	0	0	0	0	0	2	1	1	2	2	0	2	2	0	2	3	1	3	4	2	0	1	0	1	1	3	0	0	3	0	1	0	0	0	0	0	0	0	0	2	0	0	0	4	2	1	1	1	0	0	0	0	1	3	3	1	1	4	3	0	1	0	0	0	2	0	2	0	0	3	0	0	0	0	0	4	4	0	0	0	3	0	0	0	0	0	1	0	0	0	0	0	0	0	0	0	0	0	0	0	2	0	0	0	0	0	0	0	1	0	0	0	0	0	0	1	1	1	0	1	0	2	3	2	1	3	0	0	2	2	1	1	0	0	0	0	0	0	0	0	2	1	4	0	1	0	0	0	0	0	3
Lotgi1|169693	1	1	2	2	3	2	3	4	1	0	2	1	0	0	0	1	0	0	0	0	3	0	2	0	2	0	0	0	3	4	0	0	2	0	0	1	2	0	2	0	0	0	2	0	1	7	1	9	2	2	3	0	0	0	2	4	6	3	2	3	0	0	0	0	0	2	2	0	1	0	1	0	0	0	0	2	1	0	0	0	3	0	0	3	2	4	10	4	0	0	2	1	1	0	0	4	5	5	1	0	0	1	3	1	3	0	1	0	11	0	0	0	1	0	0	0	0	3	0	0	0	1	3	2	2	2	0	0	0	0	0	5	6	2	3	2	2	0	0	2	0	0	1	0	0	0	0	1	0	0	0	4	0	3	3	0	2	0	2	0	0	0	0	0	2	0	0	0	0	0	1	0	0	0	0	0	0	0	3	0	0	0	0	0	0	0	0	0	0	0	0	0	0	3	3	4	0	0	3	1	4	4	4	1	6	4	5	7	6	3	0	0	0	0	0	0	0	1	1	7	3	0	5	0	0	0	2	3	2
Lotgi1|169694	0	0	0	1	1	0	0	1	0	0	0	0	0	0	0	0	0	0	1	0	2	0	1	0	1	0	0	0	1	0	0	0	0	0	0	1	0	0	3	0	0	0	2	0	0	1	2	2	1	2	3	0	0	0	0	0	3	1	3	1	0	1	0	0	0	1	4	1	1	1	1	0	0	0	0	0	1	0	0	0	3	0	0	4	4	1	0	0	0	0	2	2	0	0	1	1	0	0	0	0	0	0	6	1	2	0	0	0	5	0	0	3	0	0	0	0	0	1	0	0	0	0	2	0	1	1	0	0	0	0	0	0	0	1	0	2	0	0	0	0	0	0	3	0	0	0	0	3	0	0	0	1	0	1	1	0	2	0	3	0	0	1	0	0	4	0	0	0	0	0	0	0	0	0	0	0	0	0	0	0	0	0	0	0	0	0	0	0	0	0	0	0	0	1	1	1	0	0	1	3	4	2	4	3	4	0	2	0	1	1	0	0	0	0	0	0	0	0	3	3	2	0	1	0	0	0	0	1	1
Lotgi1|169697	1	1	0	1	2	0	0	0	0	0	1	1	0	0	0	0	0	0	0	0	2	0	0	0	0	0	0	0	0	3	0	0	0	0	0	0	0	0	0	0	0	0	1	0	0	2	0	0	0	0	0	0	0	0	2	0	0	1	0	0	0	1	0	0	0	0	0	0	1	0	0	2	0	0	0	1	0	0	0	0	0	0	0	0	0	1	0	0	0	0	0	1	0	0	0	0	0	0	0	0	0	0	0	0	0	0	0	0	0	0	0	0	0	0	0	0	0	0	0	0	0	0	0	2	0	0	0	0	0	0	0	0	0	0	0	0	0	0	0	0	0	0	1	0	0	0	0	0	0	0	0	0	0	0	0	0	0	0	0	0	0	0	0	0	0	0	0	0	0	0	0	0	0	0	0	0	0	0	2	0	0	0	0	0	0	0	0	0	0	0	0	0	0	0	0	0	0	0	0	0	1	1	1	1	1	0	0	0	0	0	0	0	0	0	0	0	0	0	1	1	0	0	0	0	0	0	0	0	0
Lotgi1|169698	0	0	0	0	0	1	0	0	0	0	0	1	0	0	0	0	0	0	1	0	2	0	0	0	1	0	0	0	1	1	0	0	0	0	0	0	1	0	0	0	0	0	1	0	1	1	0	0	0	1	0	0	1	0	1	0	0	0	0	1	0	0	0	0	0	2	1	1	0	0	0	1	0	0	0	0	1	0	0	0	0	0	0	1	0	0	1	0	0	0	2	1	0	0	0	1	0	0	0	0	0	0	0	0	0	0	0	0	0	0	0	0	0	0	0	0	0	0	0	0	0	0	0	0	0	1	0	0	0	0	0	0	0	1	0	0	0	0	0	0	0	0	0	0	0	0	0	2	0	0	0	0	0	0	0	0	0	0	0	0	0	0	0	0	0	0	0	0	0	0	0	0	0	0	0	0	0	0	0	0	0	0	0	0	0	0	0	0	0	0	0	0	0	1	0	1	0	0	1	0	0	1	0	0	0	0	0	0	1	0	0	0	0	0	0	0	0	0	0	1	0	0	0	0	0	0	0	0	0
Lotgi1|169699	0	1	2	0	0	0	2	2	1	0	1	0	0	0	0	0	0	0	0	0	0	0	1	0	0	0	0	0	0	1	0	0	0	0	0	1	2	0	1	0	0	0	0	0	1	0	2	1	0	1	0	0	1	0	2	0	1	1	0	0	0	2	0	0	0	1	1	2	3	0	0	2	0	0	0	1	0	0	0	0	1	0	0	1	4	1	0	1	0	1	0	0	0	0	0	1	0	2	0	0	0	0	0	2	0	0	0	0	0	0	0	3	0	0	0	0	0	1	0	0	0	0	0	1	1	1	0	0	0	0	0	0	0	1	0	1	1	0	0	0	0	0	0	0	0	0	0	0	0	0	0	0	0	0	0	0	0	0	2	0	0	0	0	0	0	0	0	0	0	0	0	0	0	0	0	0	0	0	0	0	0	0	0	0	0	0	0	0	0	0	0	0	0	0	0	0	0	0	0	0	0	1	1	3	1	0	0	1	0	0	0	0	0	0	0	0	0	0	1	1	0	0	0	0	0	0	0	1	0
Lotgi1|169702	0	0	1	1	2	0	0	0	1	0	2	1	0	0	0	0	0	0	0	0	0	0	3	0	2	0	0	0	2	0	0	0	0	0	0	3	1	0	0	0	0	0	2	0	0	1	1	1	1	0	1	0	0	0	1	1	1	0	0	1	0	0	0	0	0	3	4	1	1	1	1	2	0	0	0	1	2	0	0	0	0	0	0	2	1	0	4	1	0	0	0	1	0	0	0	0	1	2	0	0	0	1	3	2	2	0	1	0	1	0	0	3	0	0	0	0	0	1	0	0	0	2	4	6	0	2	0	0	0	0	0	2	2	2	4	2	0	0	0	0	0	0	0	0	0	0	0	0	0	0	0	0	0	0	5	0	1	0	1	0	0	0	0	0	0	0	0	0	0	0	1	0	0	0	0	0	0	0	4	0	0	0	0	0	0	0	1	0	0	0	0	0	0	0	5	1	0	0	0	2	2	0	2	2	3	1	1	1	3	4	0	0	0	0	0	0	0	0	1	0	1	0	3	0	0	0	0	2	2
Lotgi1|169710	0	0	0	2	1	1	0	2	0	0	1	0	0	0	0	0	0	0	0	0	0	0	2	0	2	0	0	0	1	1	0	0	0	0	0	0	1	0	1	0	0	0	0	0	0	0	1	1	0	1	0	0	0	0	1	0	1	0	0	1	0	0	0	0	0	1	0	0	0	0	0	0	0	0	0	1	2	0	0	0	0	0	0	1	1	0	2	0	0	0	0	0	1	0	1	1	0	0	0	0	0	0	1	0	1	0	1	0	2	0	0	0	0	0	0	0	0	0	0	0	0	1	2	1	0	0	0	0	0	0	0	0	1	0	0	0	0	0	0	0	0	0	1	0	0	0	0	0	0	0	0	0	0	0	0	0	1	0	1	0	0	0	0	0	0	0	0	0	0	0	0	0	0	0	0	0	0	0	0	0	0	0	0	0	0	0	0	0	0	0	0	0	0	0	2	0	0	0	0	1	3	2	0	0	1	1	0	0	0	0	0	0	0	0	0	0	0	0	1	1	0	0	1	0	0	0	0	0	0
Lotgi1|169711	0	0	0	0	0	1	0	0	0	0	1	0	0	0	0	0	0	0	0	0	0	0	1	0	1	0	0	0	1	1	0	0	1	0	0	0	1	0	0	0	0	0	1	0	0	0	2	1	0	0	0	0	0	0	2	0	1	0	0	1	0	0	0	0	0	0	0	1	0	0	0	0	0	0	0	3	2	0	0	0	0	0	0	1	2	0	2	0	0	0	0	1	1	2	0	0	2	2	0	0	0	0	3	0	3	0	0	0	1	0	0	0	1	0	0	0	0	2	0	0	0	0	0	0	0	1	0	0	0	0	0	0	0	0	0	1	0	0	0	0	0	0	1	0	0	0	0	0	0	0	0	0	0	0	0	0	1	0	1	0	0	0	0	0	0	0	0	0	0	0	1	0	0	0	0	0	0	0	0	0	0	0	0	0	0	0	0	0	0	0	0	0	0	0	1	0	0	0	0	0	1	0	1	3	1	1	1	0	0	0	0	0	0	0	0	0	0	0	0	1	0	0	0	0	0	0	0	0	0
Lotgi1|169717	0	1	0	0	1	0	1	1	1	0	0	0	0	0	0	0	0	0	0	0	1	0	1	0	0	0	0	0	0	3	0	0	0	0	0	1	0	0	0	0	0	0	0	0	0	0	1	1	0	2	1	0	0	0	0	0	2	0	0	1	0	0	0	0	0	1	1	0	0	0	1	0	0	0	0	0	0	0	0	0	1	0	0	3	2	0	2	1	0	1	0	0	0	0	0	0	1	0	1	0	0	0	0	2	0	0	1	0	2	0	0	0	0	0	0	0	0	1	0	0	0	0	1	2	0	0	0	0	0	0	0	0	0	1	0	0	1	0	0	0	0	0	0	0	0	0	0	2	0	0	0	0	0	2	0	0	0	0	0	0	0	0	0	0	0	0	0	0	0	0	1	0	0	0	0	0	0	0	1	0	0	0	0	0	0	0	1	0	0	0	0	0	0	0	0	1	0	0	0	0	1	0	0	0	3	0	1	1	0	0	0	0	0	0	0	0	0	0	0	1	0	0	2	0	0	1	0	0	1
Lotgi1|169718	0	0	0	0	0	0	0	0	3	0	0	0	0	0	0	0	0	0	0	0	0	0	0	0	0	0	0	0	0	0	0	0	0	0	0	0	0	0	0	0	0	0	0	0	0	0	0	0	0	0	0	0	0	0	0	0	0	0	0	0	0	0	0	0	0	0	0	0	0	0	0	0	0	0	0	0	0	0	0	0	0	0	0	0	0	0	0	0	0	0	0	0	0	0	0	0	0	0	0	0	0	0	0	0	0	0	0	0	0	0	0	0	0	0	0	0	0	0	0	0	0	0	1	0	0	0	0	0	0	0	0	0	1	0	0	1	0	0	0	0	0	0	0	0	0	0	0	0	0	0	0	0	0	0	2	0	0	0	1	0	0	0	0	0	0	0	0	0	0	0	1	0	0	0	0	0	0	0	0	0	0	0	0	0	0	0	0	0	0	0	0	0	0	0	0	0	0	1	0	0	0	0	8	10	0	0	0	0	0	0	0	0	0	0	0	0	0	0	0	0	0	0	0	0	0	0	0	0	0
Lotgi1|169720	0	0	0	1	0	0	0	1	0	0	0	0	0	0	0	0	0	0	0	0	0	0	1	0	0	0	0	0	0	0	0	0	0	0	0	0	0	0	0	0	0	0	0	0	0	0	0	0	0	0	0	0	0	0	0	0	0	0	0	0	0	0	0	0	0	0	0	0	0	0	0	0	0	0	0	0	0	0	0	0	0	0	0	0	0	1	0	0	0	0	0	0	0	0	0	0	1	0	0	0	0	0	0	3	0	0	0	0	0	0	0	0	0	0	0	0	0	0	0	0	0	0	3	0	0	0	0	0	0	0	0	0	0	0	0	0	0	0	0	0	0	0	0	0	0	0	0	0	0	0	0	0	0	0	0	0	0	0	0	0	0	0	0	0	0	0	0	0	0	0	2	0	0	0	0	0	0	0	0	0	0	0	0	0	0	0	0	0	0	0	0	0	0	0	0	0	0	2	0	0	0	0	7	0	0	0	0	0	0	0	0	0	0	0	0	0	0	0	0	0	0	0	0	0	0	0	0	0	0
Lotgi1|169731	0	1	1	0	0	1	0	0	0	0	0	1	0	0	0	1	0	0	1	0	0	0	0	0	0	0	0	0	0	0	0	0	1	0	0	0	0	0	2	0	0	0	3	0	0	2	2	1	0	1	1	0	0	0	2	5	1	1	3	2	0	3	0	0	0	1	2	1	1	0	1	0	0	0	0	0	1	0	0	0	2	0	0	2	2	2	0	0	0	1	0	0	1	0	1	4	1	4	0	1	0	0	0	1	0	0	1	0	3	0	0	3	0	0	0	0	0	1	0	0	0	0	0	1	0	0	0	0	0	0	0	3	0	0	1	1	1	0	0	0	0	0	0	0	0	0	0	1	0	0	0	1	0	3	0	0	2	0	1	0	0	0	0	0	3	0	0	0	0	0	0	0	0	0	0	0	0	0	0	0	0	0	0	0	0	0	0	0	0	0	0	0	0	0	2	2	0	0	2	2	4	0	1	1	3	2	1	1	2	2	0	0	0	0	0	0	0	0	0	1	1	0	1	0	0	1	0	0	0
Lotgi1|169741	0	1	1	1	1	1	3	1	3	0	0	0	0	0	0	0	0	0	1	0	3	0	3	0	6	0	0	0	2	2	0	0	3	0	0	0	0	0	3	0	0	0	0	0	2	1	0	2	2	0	2	0	0	0	0	1	0	2	2	0	0	1	0	0	0	4	3	1	0	2	1	0	0	0	0	2	2	0	0	0	2	0	0	2	3	1	4	1	0	4	2	1	1	0	2	3	5	2	0	0	0	0	3	2	0	0	4	0	2	0	0	0	0	0	0	0	0	2	0	0	0	0	1	1	1	1	0	0	0	0	0	1	4	3	1	2	0	0	0	0	0	0	0	0	0	0	0	0	0	0	0	2	0	2	2	0	0	0	0	0	0	1	0	0	0	0	0	0	0	0	0	0	0	0	0	0	0	0	0	0	0	0	0	0	0	0	0	0	0	0	0	0	0	0	0	1	0	2	1	0	2	2	2	8	1	3	1	3	4	1	0	0	0	0	0	0	0	0	2	1	0	0	1	0	0	0	0	1	0
Lotgi1|169742	6	5	2	7	6	12	6	16	3	0	2	5	0	0	0	4	0	0	1	0	15	1	6	0	12	0	0	0	6	11	6	0	3	0	0	3	9	0	3	0	0	0	4	0	4	4	7	8	0	3	2	0	0	0	8	4	1	5	2	6	0	1	0	0	0	4	7	1	1	1	1	1	0	0	0	1	9	0	0	0	1	0	0	5	3	5	14	0	0	6	4	7	4	1	1	9	1	13	1	0	0	1	9	3	5	0	2	0	7	0	0	4	0	0	0	0	1	5	0	0	0	4	8	4	0	3	0	1	0	0	0	6	2	2	4	3	2	0	0	0	0	0	2	0	1	0	0	0	0	0	0	9	0	5	8	0	2	0	3	0	0	1	1	0	4	0	0	0	0	0	1	0	0	0	1	0	0	0	5	0	0	0	0	0	0	0	0	0	0	0	0	0	0	1	3	7	0	4	8	8	5	6	11	12	7	7	2	4	12	5	0	0	0	0	0	0	0	0	1	2	6	0	4	0	0	0	5	2	4
Lotgi1|169743	0	1	0	1	0	1	1	1	0	0	0	0	0	0	0	0	0	0	0	0	2	0	2	1	1	0	0	0	2	0	0	0	1	0	0	1	0	0	1	0	0	0	3	0	0	0	1	1	0	1	0	0	0	0	0	0	3	0	1	1	0	0	0	0	0	1	2	0	0	0	0	0	0	0	0	1	0	0	0	0	0	0	0	0	1	1	5	0	0	1	0	1	0	0	0	1	3	0	0	0	0	2	2	1	1	0	2	0	1	0	0	0	0	0	0	0	0	0	0	0	0	1	1	0	0	1	0	0	0	0	0	0	0	0	1	2	0	0	0	0	0	0	0	0	0	0	0	0	0	0	0	2	0	1	1	0	0	0	0	0	0	0	0	0	1	0	1	0	0	0	0	0	0	0	0	0	0	0	1	0	0	0	0	0	0	0	0	0	0	0	0	0	0	2	0	0	0	0	2	2	1	1	0	2	1	1	0	1	3	0	0	0	0	0	0	0	0	0	0	2	0	0	0	0	0	0	0	0	0
Lotgi1|169748	1	1	3	1	2	3	1	1	1	0	5	0	0	0	0	1	0	0	1	0	4	0	4	0	7	0	0	0	0	1	0	0	1	0	0	0	3	0	1	0	0	0	4	0	5	3	7	3	2	3	3	0	0	0	2	4	0	1	3	4	0	4	0	0	0	3	0	1	3	2	2	12	0	0	0	6	1	0	0	0	2	0	0	1	3	3	1	2	0	2	0	2	2	0	1	4	1	0	1	0	0	0	1	1	0	0	1	0	0	0	0	1	0	0	0	0	3	0	0	0	0	1	4	1	1	2	0	1	0	0	0	1	0	1	1	5	1	0	0	0	0	0	0	0	0	0	0	2	0	0	0	0	0	4	5	0	0	0	0	0	0	0	0	0	4	0	0	0	0	0	1	0	0	0	0	0	0	0	0	0	0	0	0	0	0	0	0	0	0	0	0	0	0	0	0	0	0	0	7	3	5	2	3	5	7	3	3	1	3	2	0	0	0	0	0	0	0	0	1	3	1	0	0	0	0	0	2	0	2
Lotgi1|169749	0	0	1	0	2	1	0	1	0	0	2	0	0	0	0	0	0	0	1	0	1	0	3	0	1	0	0	0	1	3	0	0	1	0	0	0	1	0	0	0	0	0	0	0	1	0	3	0	0	1	0	0	0	0	1	1	0	0	0	2	0	1	0	0	0	0	0	0	0	3	1	0	0	0	0	2	3	0	0	0	1	0	0	0	1	0	1	1	0	1	3	0	0	1	0	1	0	1	0	0	0	0	0	1	1	0	1	0	1	0	0	0	0	0	0	0	0	0	0	0	0	0	1	0	1	0	0	0	0	0	0	0	0	0	1	0	0	0	0	0	0	0	0	0	0	0	0	0	0	0	0	0	0	0	2	0	1	0	0	0	0	0	0	0	0	0	0	0	0	0	0	0	0	0	0	0	0	0	0	0	0	0	0	0	0	0	0	0	0	0	0	0	0	0	0	0	0	1	1	3	1	0	0	0	0	0	0	2	1	1	0	0	0	0	0	0	0	0	0	1	0	0	0	0	0	0	3	0	2
Lotgi1|169752	2	1	0	0	0	3	1	0	1	0	0	1	0	0	0	1	0	0	0	0	3	0	1	0	1	0	0	0	3	1	1	0	1	0	0	1	2	0	1	0	0	0	2	0	0	0	1	2	2	1	2	0	0	0	0	3	1	2	2	3	0	1	0	0	0	1	0	2	1	1	0	1	0	0	0	1	6	0	0	0	0	0	0	0	1	1	1	1	0	2	1	0	1	1	1	3	3	2	0	0	0	0	0	0	1	0	1	0	0	0	0	0	0	0	0	0	0	1	0	0	0	0	0	2	0	1	0	0	0	0	0	2	1	2	1	0	0	0	0	0	0	0	3	0	0	0	0	1	0	0	0	1	0	2	0	0	2	0	0	0	0	0	0	0	0	0	0	0	0	0	0	0	0	0	0	0	0	0	0	0	0	0	0	0	0	0	0	0	0	0	0	0	0	0	2	1	0	0	1	1	1	1	0	4	1	0	2	0	0	1	0	0	0	0	0	0	0	0	3	2	1	0	2	0	0	0	1	1	0
Lotgi1|169753	4	0	1	0	0	0	0	6	1	0	0	5	0	0	0	0	0	0	0	0	0	0	0	0	0	0	0	0	0	1	0	0	1	0	0	0	0	0	1	0	0	0	1	0	0	0	0	0	1	0	0	0	0	0	1	1	2	2	0	0	0	0	0	0	0	0	7	0	2	1	3	1	0	0	0	0	1	0	0	0	1	0	0	0	0	2	2	1	0	0	0	1	0	1	0	1	0	0	0	0	0	0	2	0	4	0	1	0	6	0	0	3	2	0	0	0	0	0	0	0	0	0	1	0	0	1	0	0	0	0	0	1	1	0	1	0	0	0	0	0	0	0	1	0	0	0	0	0	0	0	0	2	1	0	0	0	4	0	1	0	1	0	0	0	1	0	0	0	0	0	5	1	0	0	0	0	0	0	1	0	0	0	0	0	0	0	0	0	0	0	0	0	0	0	2	0	0	0	1	5	0	0	2	1	0	0	0	1	0	1	0	0	0	0	0	0	0	0	3	1	0	0	1	0	0	0	0	0	0
Lotgi1|169754	0	0	0	0	0	0	2	0	0	0	0	0	0	0	0	1	0	0	0	0	1	0	0	0	0	0	0	0	0	0	0	0	2	0	0	0	0	0	0	0	0	0	1	0	0	0	0	1	1	0	2	1	1	0	3	0	0	0	1	0	0	3	0	0	0	1	0	2	1	1	1	2	0	0	0	2	1	0	0	0	1	0	0	0	1	0	1	0	0	1	1	0	0	1	2	1	0	1	0	0	0	0	0	0	2	0	0	0	2	0	0	2	0	0	0	0	0	1	0	0	0	0	1	0	0	0	0	0	0	0	0	0	1	3	0	1	0	0	0	0	0	0	0	0	0	0	0	0	0	0	0	0	0	1	0	0	1	0	0	0	0	0	0	0	0	0	0	0	0	0	0	0	0	0	0	0	0	0	0	0	0	0	0	0	0	0	0	0	0	0	0	0	0	0	0	0	0	0	1	0	2	1	0	3	0	1	0	0	1	2	0	0	0	0	0	0	0	0	0	1	0	0	1	0	0	1	1	1	0
Lotgi1|169762	0	1	0	0	0	0	0	0	0	0	0	1	0	0	0	1	0	0	0	0	0	0	1	0	2	0	0	0	0	0	0	0	0	0	0	0	1	0	1	0	0	0	0	0	0	0	0	1	0	0	0	0	0	0	1	0	1	0	2	1	0	0	0	0	0	0	0	0	0	0	0	0	0	0	0	3	0	0	0	0	0	0	0	0	0	0	0	0	0	1	0	1	0	0	1	0	0	0	0	0	0	2	0	1	0	0	0	0	0	0	0	0	0	0	0	0	0	0	0	0	0	0	0	0	0	0	0	0	0	0	0	1	0	0	1	2	0	0	0	0	0	0	0	0	0	0	0	0	0	0	0	1	0	2	0	0	0	0	0	0	0	0	0	0	0	0	0	0	0	0	0	0	0	0	0	0	0	0	0	0	0	0	0	0	0	0	0	0	0	0	0	0	0	1	0	1	0	0	0	0	0	0	0	0	1	0	1	0	0	1	0	0	0	0	0	0	0	0	1	0	1	0	0	0	0	0	0	0	1
Lotgi1|169764	3	3	1	1	0	0	4	0	0	0	2	2	0	0	0	0	0	0	0	0	1	0	0	0	1	0	0	0	0	1	0	0	1	0	0	4	1	0	0	0	0	0	0	0	1	0	1	2	1	2	1	0	0	0	0	0	2	1	2	0	0	1	0	0	0	2	1	1	1	2	1	0	0	0	0	0	2	0	0	0	0	0	0	0	2	1	1	2	0	0	0	1	1	0	1	3	1	3	0	0	0	0	1	5	2	0	2	0	1	0	0	4	0	0	0	0	0	3	0	0	0	3	6	2	0	4	2	0	0	0	0	4	6	3	3	4	5	2	1	1	0	0	2	0	0	0	0	3	0	0	0	1	0	2	2	0	0	0	4	0	0	3	0	0	0	0	0	0	0	0	4	0	0	0	0	0	0	0	3	0	0	0	0	0	0	0	0	0	0	0	0	0	0	1	3	0	0	0	4	5	0	1	4	6	1	2	1	4	4	6	0	0	0	0	0	0	0	0	3	3	2	0	0	0	0	0	0	5	3
Lotgi1|169769	1	0	1	0	1	2	0	0	0	0	0	1	0	0	0	1	0	0	0	0	0	0	1	0	1	0	0	0	1	0	0	0	1	0	0	0	2	0	1	0	0	0	2	0	1	2	1	0	0	1	1	0	0	0	2	1	1	1	1	2	0	0	0	0	0	1	2	3	0	0	0	0	0	0	0	2	0	0	0	0	1	0	0	2	1	3	0	2	0	1	2	3	1	0	1	2	0	1	1	0	0	0	1	0	0	0	0	0	0	0	0	1	0	0	0	0	0	0	0	0	0	0	0	1	1	0	0	0	0	0	0	0	0	0	0	0	4	0	0	0	0	0	0	0	0	0	0	0	0	0	0	0	0	0	1	0	1	0	1	0	0	0	0	0	1	0	0	0	0	0	1	0	0	0	0	0	0	0	0	0	0	0	0	0	0	0	0	0	0	0	0	0	0	0	0	2	0	2	1	3	2	0	1	3	1	0	0	1	1	1	0	0	0	0	0	0	0	0	1	3	2	0	2	0	0	0	0	0	0
Lotgi1|169776	0	0	0	0	0	0	0	0	0	0	0	0	0	0	0	0	0	0	0	0	0	0	0	0	0	0	0	0	0	0	0	0	0	0	0	0	7	0	0	0	0	0	1	0	1	2	0	0	0	0	0	0	0	0	0	2	0	6	0	0	0	0	0	0	0	0	0	0	0	0	0	7	0	0	0	0	0	0	0	0	1	0	0	1	0	1	0	0	0	1	0	0	0	1	0	0	0	0	0	0	0	0	0	0	0	0	0	0	0	0	0	2	0	0	0	0	0	0	0	0	0	0	0	0	0	0	0	0	0	0	0	0	0	0	0	0	0	0	0	0	0	0	2	0	0	0	0	0	0	0	0	0	0	2	0	0	0	0	0	0	0	0	0	0	0	0	0	0	0	0	0	0	0	0	0	0	0	0	0	0	0	0	0	0	0	0	0	0	0	0	0	0	0	0	0	0	0	7	1	1	0	7	1	0	8	0	0	0	0	1	0	0	0	0	0	0	0	0	0	0	2	0	0	0	0	0	0	0	0
Lotgi1|169777	1	1	1	1	0	1	2	2	0	0	2	0	0	0	0	0	0	0	0	0	1	0	1	0	1	0	0	0	1	1	0	0	1	0	0	0	0	0	1	0	0	0	0	0	1	1	3	1	1	1	0	0	0	0	0	3	0	1	1	0	0	0	0	0	0	0	1	0	0	2	2	0	0	0	0	0	0	0	0	0	0	0	0	2	3	2	1	0	0	1	1	0	0	0	0	2	1	0	1	1	0	0	0	1	1	0	0	0	1	0	0	1	0	0	0	0	0	1	0	0	0	0	0	0	1	0	0	0	0	0	0	0	1	1	1	0	0	0	0	0	0	0	0	0	0	0	0	1	0	0	0	0	0	0	1	0	0	0	0	0	0	0	0	0	1	0	0	0	0	0	1	0	0	0	0	0	0	0	0	0	0	0	0	0	0	0	0	0	0	0	0	0	0	0	0	2	0	0	1	0	1	0	0	1	2	2	0	0	1	0	0	0	0	0	0	0	0	0	2	2	3	0	3	0	0	1	0	1	0
Lotgi1|169785	0	1	2	1	3	2	2	4	3	0	5	1	0	0	0	0	0	0	0	0	1	0	0	0	4	0	0	0	2	0	0	0	4	0	0	2	2	0	2	0	0	0	2	0	3	0	3	1	2	2	0	0	0	0	2	1	3	4	0	2	0	3	0	0	0	2	0	1	4	1	0	2	0	0	0	2	4	0	0	0	1	0	0	1	1	1	2	1	0	2	0	1	1	1	0	3	1	0	1	0	0	2	0	1	1	0	0	0	2	0	0	2	0	0	0	0	0	2	0	0	0	1	2	2	4	1	0	0	0	0	0	1	1	2	4	5	5	1	0	0	0	0	2	0	0	0	0	5	0	0	0	0	0	1	1	0	1	0	2	0	0	0	0	0	2	0	0	0	0	0	0	0	0	0	0	0	0	0	1	0	0	0	0	0	0	0	0	0	0	0	0	0	0	0	0	1	0	0	3	2	1	4	1	3	2	1	4	1	1	4	0	0	0	0	0	1	0	0	4	1	1	0	2	0	0	0	0	0	1
Lotgi1|169787	0	1	0	1	0	0	4	1	1	0	0	0	0	0	0	0	0	0	0	0	1	0	0	0	0	0	0	0	1	2	1	0	2	0	0	1	1	0	1	0	0	0	1	0	0	1	1	2	0	1	1	0	0	0	0	2	0	1	0	1	0	2	0	0	0	0	2	1	1	0	1	3	0	0	0	2	1	0	0	0	1	0	0	1	2	2	0	0	0	1	0	0	0	0	0	2	0	1	1	0	0	0	1	0	0	0	1	0	1	0	0	1	0	0	0	0	0	0	0	0	0	0	0	0	0	0	0	0	0	0	0	0	0	0	0	0	0	0	0	0	0	0	0	0	0	0	0	1	0	0	0	0	0	0	1	0	1	0	0	0	0	0	0	0	1	0	0	0	0	0	0	0	0	0	0	0	0	0	0	0	0	0	0	0	0	0	0	0	0	0	0	0	0	1	0	0	0	1	2	0	2	3	0	3	1	0	2	0	1	0	0	0	0	0	0	0	0	0	0	0	1	0	1	0	0	0	0	0	1
Lotgi1|169789	2	10	4	4	2	7	5	3	4	0	2	2	0	0	0	4	0	0	5	3	5	0	0	0	1	0	0	0	2	3	4	0	8	0	0	2	3	0	1	0	0	0	12	0	5	11	16	9	6	8	6	5	11	2	7	6	5	6	6	4	0	25	0	2	0	6	8	6	4	4	1	29	0	2	0	6	6	0	0	0	13	0	0	7	21	4	2	5	0	8	7	6	3	7	4	6	5	4	4	1	0	1	7	2	8	0	3	0	13	0	0	4	0	0	0	0	3	7	0	0	0	1	4	0	8	4	1	0	0	0	0	5	4	8	4	2	6	0	0	0	0	0	0	0	0	0	0	7	0	0	0	2	0	2	1	0	10	0	4	0	1	0	0	0	3	1	0	0	0	0	3	0	0	0	1	0	0	0	3	0	0	0	0	0	0	0	0	0	0	0	0	0	0	0	1	6	0	11	12	8	20	8	5	3	20	5	7	6	4	5	0	0	0	0	0	0	0	0	2	7	4	0	6	0	0	1	12	3	4
Lotgi1|169792	1	1	1	0	1	3	0	1	0	0	2	0	0	0	0	0	0	0	0	0	0	0	1	0	0	0	0	0	0	0	0	0	0	0	0	0	0	0	0	0	0	0	0	0	0	0	0	1	0	1	0	0	0	0	1	1	0	1	0	0	0	0	0	0	0	0	0	0	0	0	1	0	0	0	0	1	1	0	0	0	0	0	0	0	0	1	0	0	0	2	0	0	1	0	0	3	0	1	0	0	0	0	0	1	0	0	0	0	0	0	0	1	0	0	0	0	0	0	0	0	0	0	0	0	1	0	0	0	0	0	0	2	0	0	0	0	0	0	0	0	0	0	0	0	0	0	0	0	0	0	0	0	0	1	1	0	0	0	0	0	0	0	0	0	0	0	0	0	0	0	0	0	0	0	0	0	0	0	0	0	0	0	0	0	0	0	0	0	0	0	0	0	0	0	0	0	0	0	1	0	0	2	1	1	0	2	2	1	1	1	0	0	0	0	0	0	0	0	0	1	1	0	1	0	0	0	0	0	0
Lotgi1|169794	0	0	0	0	0	1	1	3	0	0	1	1	0	0	0	0	0	0	0	0	3	0	0	0	1	0	0	0	1	0	0	0	0	0	0	1	0	0	0	0	0	0	0	0	0	0	1	0	1	1	0	0	0	0	0	0	0	0	0	0	0	0	0	0	0	0	0	2	0	0	0	0	0	0	0	0	2	0	0	0	0	0	0	0	2	1	0	2	0	1	0	0	1	0	0	0	1	0	0	0	0	0	0	3	0	0	1	0	0	0	0	1	0	0	0	0	1	0	0	0	0	1	2	1	0	1	0	0	0	0	0	1	1	0	2	1	0	0	0	0	0	0	2	0	0	0	0	4	0	0	0	1	0	0	1	0	0	0	0	0	0	0	0	0	0	0	0	0	0	0	1	0	0	0	0	0	0	0	0	0	0	0	0	0	0	0	0	0	0	0	0	0	0	0	0	0	0	0	0	0	0	3	0	1	0	1	1	0	0	1	0	0	0	0	0	0	0	0	1	0	0	0	0	0	0	0	0	0	0
Lotgi1|169795	1	0	0	3	2	2	2	0	1	0	1	2	0	0	0	0	0	0	0	0	5	0	0	0	2	0	0	0	2	1	0	0	1	0	0	4	4	0	2	0	0	0	0	0	2	1	2	2	1	1	1	0	0	0	1	2	1	0	1	0	0	1	0	0	0	1	0	0	0	0	0	1	0	0	0	1	4	0	0	0	0	0	0	0	1	0	4	2	0	1	1	1	3	3	0	0	7	3	1	1	0	1	2	0	0	0	1	0	1	0	0	1	0	0	0	0	0	1	0	0	0	3	1	3	1	1	0	1	0	0	0	0	1	0	1	2	0	0	0	0	0	0	2	0	0	0	0	0	0	0	0	4	0	0	4	0	1	0	0	0	0	0	0	0	0	0	0	0	0	0	1	0	0	0	0	0	0	0	1	0	0	0	0	0	0	0	0	0	0	0	0	0	0	0	0	1	0	0	1	1	2	0	1	1	0	1	0	2	1	2	0	0	0	0	0	0	0	0	4	1	2	0	2	0	0	0	1	2	3
Lotgi1|169797	0	1	0	0	0	0	0	0	0	0	0	0	0	0	0	0	0	0	0	0	2	0	1	0	4	0	0	0	1	1	0	0	1	0	0	1	1	0	0	0	0	0	0	0	0	1	1	0	0	1	0	0	0	0	1	0	1	1	0	0	0	1	0	0	0	0	0	1	0	0	0	0	0	0	0	0	1	0	0	0	0	0	0	0	2	1	1	0	0	0	0	0	0	0	0	2	0	0	0	0	0	0	0	2	1	0	0	0	2	0	0	0	0	0	0	0	0	0	0	0	0	0	1	0	1	0	0	0	0	0	0	1	0	1	0	0	0	0	0	0	0	0	2	0	0	0	0	0	0	0	0	0	0	0	2	0	0	0	0	0	0	0	0	0	0	0	0	0	0	0	1	0	0	0	0	0	0	0	0	0	0	0	0	0	0	0	0	0	0	0	0	0	0	0	0	0	0	0	0	0	1	1	2	0	1	0	2	0	1	1	0	0	0	0	0	0	0	0	2	0	1	0	1	0	0	0	0	0	0
Lotgi1|169799	0	1	0	0	0	0	0	0	0	0	0	0	0	0	0	0	0	0	0	0	2	0	1	0	3	0	0	0	1	1	0	0	1	0	0	1	2	0	0	0	0	0	1	0	0	1	1	0	0	1	0	0	0	0	1	0	1	1	0	0	0	1	0	0	0	0	0	1	0	0	0	0	0	0	0	0	1	0	0	0	0	0	0	0	2	1	1	0	0	0	0	0	0	0	0	2	0	0	0	0	0	0	0	2	1	0	0	0	2	0	0	0	0	0	0	0	0	0	0	0	0	0	0	0	1	0	0	0	0	0	0	1	0	1	0	0	0	0	0	0	0	0	2	0	0	0	0	0	0	0	0	0	0	0	2	0	0	0	0	0	0	0	0	0	0	0	0	0	0	0	0	0	0	0	0	0	0	0	0	0	0	0	0	0	0	0	0	0	0	0	0	0	0	0	0	0	0	0	0	0	1	1	2	0	1	0	2	0	1	1	0	0	0	0	0	0	0	0	2	1	1	0	1	0	0	0	0	0	0
Lotgi1|169802	0	0	0	0	0	1	1	0	0	0	0	0	0	0	0	2	0	0	0	0	0	0	1	0	2	0	0	0	0	1	3	0	1	0	0	0	0	0	2	0	0	0	1	0	1	2	3	0	0	2	0	0	0	0	0	1	0	0	1	1	0	1	0	0	0	3	0	0	2	0	0	0	0	0	0	1	0	0	0	0	1	0	0	1	2	1	0	0	0	0	1	1	3	1	1	0	0	1	0	0	0	0	0	0	0	0	0	0	3	0	0	1	0	0	0	0	0	0	0	0	0	0	2	0	1	1	0	0	0	0	0	0	1	2	0	0	1	0	1	0	0	0	0	0	0	0	0	1	0	0	0	0	0	0	3	0	2	0	1	0	0	1	0	0	0	0	0	0	0	0	1	0	0	0	0	0	0	0	1	0	1	0	0	0	0	0	0	0	0	0	0	0	0	0	0	0	0	3	2	1	2	1	1	1	1	0	2	0	0	3	0	0	0	0	0	1	0	0	0	0	0	0	2	0	0	0	2	2	0
Lotgi1|169803	0	1	1	1	0	2	1	0	0	0	0	0	0	0	0	0	0	0	0	0	0	0	0	0	1	0	0	0	0	0	0	0	0	0	0	0	0	0	1	0	0	0	1	0	0	3	0	1	1	1	2	0	0	0	0	2	1	1	3	1	0	0	0	0	0	0	0	0	0	0	1	1	0	0	0	0	4	0	0	0	0	0	0	0	1	1	2	0	0	2	0	0	0	0	0	1	0	0	0	0	0	0	1	0	0	0	0	0	1	0	0	0	0	0	0	0	0	0	0	0	0	0	0	0	0	0	0	0	0	0	0	0	0	1	0	0	0	0	0	0	0	0	0	0	0	0	0	0	0	0	0	0	0	0	0	0	0	0	0	0	0	0	0	0	0	0	0	0	0	0	0	0	0	0	0	0	0	0	0	0	0	0	0	0	0	0	0	0	0	0	0	0	0	0	0	0	0	0	2	1	0	0	0	0	0	0	1	0	2	0	0	0	0	0	0	0	0	1	0	1	0	0	2	0	0	0	1	0	1
Lotgi1|169804	1	1	1	0	0	0	3	1	2	0	3	0	0	0	0	0	0	0	0	0	2	0	1	0	1	0	0	0	0	1	0	0	0	0	0	2	1	0	0	0	0	0	0	0	0	0	3	0	0	0	0	0	0	0	0	0	0	0	1	0	0	0	0	0	0	1	0	0	0	0	0	0	0	0	0	0	1	0	0	0	0	0	0	0	0	0	1	0	0	0	0	0	0	0	0	0	1	1	0	0	0	0	0	0	1	0	1	0	3	0	0	0	0	0	0	0	0	0	0	0	0	1	1	0	0	2	0	0	0	0	0	0	2	0	3	2	0	0	0	0	0	0	1	0	0	0	0	0	0	0	0	1	0	1	0	0	0	0	2	0	0	0	0	0	0	0	0	0	0	0	1	0	0	0	1	0	0	0	1	0	0	0	0	0	0	0	0	0	0	0	0	0	0	0	0	0	0	1	2	1	0	2	0	4	1	0	1	0	0	1	0	0	0	0	0	0	0	0	2	0	1	0	2	0	0	0	0	0	0
Lotgi1|169805	0	0	1	0	0	1	0	1	0	0	0	0	0	0	0	0	0	0	1	0	0	0	0	0	0	0	0	0	0	1	0	0	0	0	0	1	0	0	0	0	0	0	1	0	0	1	0	0	0	1	0	0	0	0	0	0	1	3	1	1	0	1	0	0	0	1	0	3	0	0	0	2	0	0	0	0	1	0	0	0	0	0	0	2	1	1	0	1	0	1	0	1	1	0	0	2	1	0	2	0	0	0	1	0	1	0	0	0	0	0	0	1	0	0	0	0	0	1	0	0	0	1	3	0	0	0	0	0	0	0	0	2	1	1	1	3	1	0	0	0	0	0	0	0	0	0	0	4	0	0	0	1	0	2	1	0	1	0	0	0	0	0	0	0	0	0	0	0	0	0	0	0	0	0	0	0	0	0	0	0	0	0	0	0	0	0	0	0	0	0	0	0	0	1	0	0	0	0	0	1	0	2	0	1	1	0	1	2	1	3	0	0	0	0	0	1	0	0	0	0	1	0	0	0	0	0	0	0	0
Lotgi1|169806	1	1	0	0	1	0	1	0	0	0	0	0	0	0	0	1	0	0	0	0	0	0	0	0	0	0	0	0	1	0	0	0	0	0	0	0	0	0	0	0	0	0	0	0	1	0	0	0	0	0	1	0	0	0	0	0	0	1	0	0	0	1	0	0	0	0	0	0	0	0	2	0	0	0	0	0	1	0	0	0	0	0	0	0	1	0	0	0	0	0	0	0	1	0	0	1	1	0	0	0	0	0	0	0	0	0	0	0	1	0	0	0	0	0	0	0	0	0	0	0	0	0	1	1	1	0	0	0	0	0	0	0	0	0	0	1	1	0	0	0	0	0	2	0	0	0	0	0	0	0	0	0	0	2	1	0	0	0	0	0	0	0	0	0	0	0	0	0	0	0	0	0	0	0	0	0	0	0	1	0	0	0	0	0	0	0	0	0	0	0	0	0	0	1	0	0	0	0	0	0	2	0	1	3	1	0	0	1	2	0	0	0	0	0	0	0	0	0	1	0	1	0	0	0	0	0	0	0	0
Lotgi1|169823	0	1	0	2	1	2	2	0	1	0	1	0	0	0	0	1	0	0	1	0	0	0	0	0	0	0	0	0	1	0	0	0	2	0	0	2	1	0	0	0	0	0	0	0	1	1	1	2	0	0	2	0	2	0	2	0	1	0	1	1	0	4	0	0	0	2	0	3	0	4	1	4	0	0	0	3	1	0	0	0	1	0	0	0	2	0	0	1	0	0	1	1	0	1	1	4	0	2	0	0	0	0	1	0	0	0	2	0	0	0	0	0	0	0	0	0	0	1	0	0	0	1	2	0	2	2	0	0	0	0	0	1	2	1	1	1	0	0	0	0	0	0	3	0	0	0	0	1	0	0	0	1	0	0	0	0	0	0	0	0	0	0	0	0	1	0	0	0	0	0	1	0	0	0	0	0	0	0	0	0	0	0	0	0	0	0	0	0	0	0	0	0	0	1	0	1	0	0	2	2	0	4	0	2	4	0	3	1	1	1	0	0	0	0	0	0	0	0	2	3	1	0	2	0	0	1	3	1	1
Lotgi1|169824	0	3	1	1	0	0	1	1	0	0	1	0	0	0	0	1	0	0	1	0	0	0	0	0	4	0	0	0	0	1	1	0	3	0	0	0	1	0	1	0	0	0	2	0	0	0	4	1	1	0	1	0	1	0	2	0	1	2	1	1	0	2	0	0	0	0	3	2	4	2	1	3	0	0	0	3	2	0	0	0	0	0	0	0	0	2	1	1	0	2	0	0	0	0	1	0	1	0	2	0	0	0	2	1	1	0	2	0	3	0	0	1	0	0	0	0	0	1	0	0	0	0	2	1	3	0	0	0	0	0	0	3	1	4	0	1	1	0	0	0	0	0	2	0	0	0	0	1	0	0	0	2	0	0	1	0	1	0	1	0	0	0	0	0	0	0	0	0	0	0	0	0	0	0	0	0	0	0	0	0	0	0	0	0	0	0	0	0	0	0	0	0	0	0	0	1	0	1	5	1	2	3	0	3	2	1	1	2	2	2	0	0	0	0	0	0	0	0	0	3	2	0	2	0	0	0	0	1	0
Lotgi1|169832	3	3	0	2	1	0	1	1	1	0	1	1	0	0	0	2	0	0	2	0	1	0	1	0	2	0	0	0	2	4	2	0	2	0	0	1	1	0	3	0	0	0	0	0	2	2	2	3	0	2	0	0	0	0	3	4	0	5	3	1	0	3	0	0	0	4	1	0	0	1	2	2	0	0	0	0	3	0	0	0	3	0	0	2	10	2	4	1	0	1	0	1	0	3	3	0	1	2	1	0	0	0	2	0	0	0	1	0	5	0	0	0	0	0	0	0	2	2	0	0	0	3	1	4	2	1	0	0	0	0	1	5	3	4	0	3	0	0	0	0	0	0	2	0	0	0	0	4	1	0	0	1	0	1	1	0	3	0	2	0	0	0	0	0	2	0	0	0	0	0	3	0	0	0	0	0	0	0	1	0	0	0	0	0	0	0	0	0	0	0	0	0	0	1	2	3	0	4	3	2	4	5	5	5	2	1	5	2	4	3	0	0	0	0	0	1	0	0	4	1	2	0	4	0	0	1	3	3	0
Lotgi1|169833	0	0	2	0	0	0	1	0	0	0	1	0	0	0	0	0	0	0	0	0	0	0	3	0	1	0	0	0	1	0	1	0	1	0	0	1	1	0	2	0	0	0	0	0	0	1	0	1	1	0	2	0	0	0	0	0	1	0	0	0	0	0	0	0	0	2	1	0	1	1	2	0	0	0	0	0	0	0	0	0	0	0	0	0	0	2	1	0	0	1	0	0	1	1	1	2	2	0	1	0	0	0	1	0	2	0	0	0	0	0	0	0	0	0	0	0	0	1	0	0	0	0	2	1	0	1	0	0	0	0	0	0	2	0	1	0	0	0	0	0	0	0	1	0	0	0	0	2	0	0	0	1	0	0	2	0	1	0	1	0	0	0	0	0	2	0	0	0	0	0	0	0	0	0	0	0	0	0	1	0	0	0	0	0	0	0	0	0	0	0	0	0	0	0	1	0	0	1	1	0	0	0	0	4	1	0	0	0	2	0	0	0	0	0	0	0	0	0	1	0	3	0	3	0	0	1	0	0	3
Lotgi1|169834	0	0	0	0	0	0	0	1	0	0	0	0	0	0	0	0	0	0	0	0	1	0	0	0	1	0	0	0	1	0	0	0	0	0	0	1	0	0	0	0	0	0	0	0	0	0	1	2	0	1	0	0	0	0	0	0	0	0	0	2	0	0	0	0	0	0	3	0	0	0	1	0	0	0	0	1	0	0	0	0	1	0	0	0	2	0	1	0	0	1	1	1	0	0	0	0	0	1	0	0	0	0	1	0	0	0	0	0	0	0	0	0	0	0	0	0	0	1	0	0	0	0	1	0	0	0	0	0	0	0	0	1	0	1	0	0	0	0	0	0	0	0	0	0	0	0	0	0	0	0	0	0	0	1	0	0	0	0	0	0	0	0	0	0	0	0	0	0	0	0	0	0	0	0	0	0	0	0	0	0	0	0	0	0	0	0	0	0	0	0	0	0	0	0	0	1	0	0	1	0	1	2	1	1	1	0	1	1	1	1	0	0	0	0	0	0	0	0	0	0	0	0	0	0	0	0	0	0	1
Lotgi1|169835	1	1	0	2	1	0	0	0	0	0	0	0	0	0	0	1	0	0	0	0	2	0	1	0	3	0	0	0	0	0	1	0	2	0	0	4	1	0	1	0	0	0	0	0	0	0	1	1	0	1	1	0	0	0	0	1	0	0	1	2	0	0	0	0	0	0	0	0	0	0	0	0	0	0	0	2	1	0	0	0	0	0	0	0	0	1	2	0	0	0	0	0	0	2	0	0	1	1	0	0	0	0	0	1	0	0	1	0	1	0	0	2	0	0	0	0	0	0	0	0	0	0	2	1	0	1	0	0	0	0	0	1	1	0	1	0	0	0	0	0	0	0	1	0	0	0	0	0	0	0	0	1	0	1	0	0	0	0	0	0	0	0	0	0	0	0	0	0	0	0	0	0	0	0	0	0	0	0	0	0	0	0	0	0	0	0	0	0	0	0	0	0	0	0	0	0	0	1	1	1	3	0	1	3	1	2	0	1	1	0	0	0	0	0	0	0	1	1	0	2	0	0	1	0	0	0	0	0	1
Lotgi1|169836	2	1	0	1	1	3	0	0	2	0	3	1	0	0	0	0	0	0	0	0	0	0	1	0	5	0	0	0	3	4	2	0	3	0	0	2	3	0	1	0	0	0	1	0	3	1	1	0	1	1	3	0	0	0	0	3	3	2	0	3	0	0	0	0	0	2	2	0	0	2	1	2	0	0	0	2	2	0	0	0	0	0	0	3	4	2	2	3	0	2	1	0	0	0	0	3	4	1	1	0	0	0	1	4	9	0	0	0	3	0	0	5	2	0	0	0	0	3	0	1	0	2	4	3	3	8	2	2	0	0	1	8	2	0	9	7	3	0	1	0	0	0	2	0	1	0	0	5	0	0	0	2	1	1	3	0	4	0	5	0	1	1	0	0	2	0	2	0	1	0	9	0	0	0	0	0	0	0	6	1	0	0	0	1	0	0	1	0	0	0	0	0	0	3	3	0	0	2	1	3	3	3	6	2	1	0	1	4	7	3	0	0	0	0	0	0	0	0	2	1	1	0	1	0	0	1	2	5	1
Lotgi1|169841	0	1	1	2	2	2	5	0	2	0	3	1	0	0	0	3	0	0	0	0	5	0	7	0	14	0	0	0	4	3	0	0	3	0	0	5	4	0	0	0	0	0	3	0	1	2	4	2	1	4	3	0	0	0	3	3	1	3	2	3	0	1	0	0	0	2	1	1	4	0	3	1	0	0	0	2	2	0	0	0	0	0	0	1	4	1	2	3	0	1	0	4	4	0	3	1	0	2	0	0	0	2	3	6	5	0	2	0	2	0	0	8	1	0	0	0	1	4	0	0	0	3	12	4	2	1	0	0	0	0	0	4	2	2	3	2	3	0	0	0	0	0	3	0	0	0	0	1	0	0	0	1	0	2	3	0	1	0	3	0	0	0	0	0	1	0	0	0	0	0	6	1	0	0	0	0	0	0	3	0	0	0	0	0	0	0	0	0	0	0	0	0	0	5	0	1	0	2	1	8	4	1	8	10	7	3	2	3	5	7	0	0	0	0	0	0	0	0	3	1	3	0	0	0	0	0	1	1	2
Lotgi1|169843	0	0	24	0	0	0	0	0	4	0	0	0	0	0	0	8	0	0	0	0	0	0	0	0	0	0	0	0	0	0	0	0	0	0	0	0	0	0	0	0	0	0	0	0	0	0	0	0	0	0	0	0	0	0	0	0	0	0	0	0	0	0	0	0	0	0	0	0	0	0	0	0	0	0	0	0	0	0	0	0	0	0	0	0	0	20	0	0	0	0	0	0	0	0	0	0	0	0	0	0	0	21	0	0	0	0	0	0	0	0	0	0	0	0	0	0	22	0	0	0	0	0	1	23	0	0	0	0	0	0	0	1	0	0	0	0	0	0	0	0	0	0	0	0	0	0	0	0	0	0	0	0	0	0	0	0	0	0	0	0	0	0	0	0	0	0	0	0	0	0	0	0	0	0	0	0	0	0	0	0	0	0	0	0	0	0	0	0	0	0	0	0	0	0	0	0	0	0	0	0	0	0	0	0	0	0	0	0	0	0	0	0	0	0	0	0	0	0	0	0	20	0	0	0	0	0	0	0	0
Lotgi1|169844	0	0	0	1	0	0	1	0	0	0	0	0	0	0	0	0	0	0	0	0	2	0	3	0	1	0	0	0	0	0	2	0	0	0	0	2	1	0	0	0	0	0	2	0	0	0	2	1	0	2	0	0	0	0	1	1	0	2	0	1	0	0	0	0	0	0	2	2	1	1	0	0	0	0	0	1	1	0	0	0	1	0	0	0	2	0	1	1	0	1	0	0	0	0	0	0	0	1	1	0	0	0	0	0	0	0	1	0	1	0	0	0	0	0	0	0	1	0	0	0	0	0	1	0	0	1	0	0	0	0	0	0	2	0	0	0	0	0	0	0	0	0	1	0	0	0	0	2	0	0	0	1	0	1	1	0	0	0	0	0	0	0	0	0	1	0	0	0	0	0	0	0	0	0	0	0	0	0	0	0	0	0	0	0	0	0	0	0	0	0	0	0	0	0	1	0	0	1	1	0	1	3	1	4	4	0	1	0	1	1	0	0	0	0	0	0	0	0	1	0	1	0	1	0	0	0	0	0	0
Lotgi1|169845	0	0	1	0	0	0	0	0	0	0	1	0	0	0	0	0	0	0	0	0	1	0	1	0	0	0	0	0	0	0	0	0	1	0	0	0	0	0	0	0	0	0	1	0	1	0	0	0	1	0	0	0	0	0	0	0	0	1	2	0	0	0	0	0	0	0	0	0	0	0	0	0	0	0	0	0	0	0	0	0	0	0	0	1	0	0	0	0	0	0	0	0	0	0	0	0	2	0	1	0	0	0	0	1	0	0	0	0	0	0	0	0	0	0	0	0	1	1	0	0	0	0	1	0	0	0	0	0	0	0	0	0	1	0	0	1	0	0	0	0	0	0	0	0	0	0	0	2	0	0	0	0	0	1	1	1	0	0	1	0	0	0	0	0	0	0	0	0	0	0	0	0	0	0	0	0	0	0	1	0	0	0	0	0	0	0	0	0	0	0	0	0	0	0	1	0	0	0	1	0	1	0	0	0	1	0	0	0	0	1	0	0	0	0	0	0	0	0	2	2	1	0	0	0	0	0	0	0	0
Lotgi1|169846	1	1	1	1	0	0	2	0	0	0	1	0	0	0	0	0	0	0	0	0	2	0	2	0	2	0	0	0	2	1	0	0	1	0	0	0	0	0	2	0	0	0	0	0	1	1	1	1	0	1	1	0	0	0	0	1	0	0	0	0	0	0	0	0	0	0	0	0	2	0	0	1	0	0	0	0	0	0	0	0	1	0	0	0	0	5	1	1	0	2	0	0	0	0	0	1	1	1	0	0	0	0	2	2	2	0	0	0	1	0	0	3	0	0	0	0	0	1	0	0	0	0	1	0	1	0	0	0	0	0	0	0	0	0	1	1	0	0	0	1	0	0	0	0	0	0	0	0	0	0	0	2	0	0	1	0	1	0	1	0	0	0	0	0	0	0	0	0	0	0	1	0	0	0	0	0	0	0	0	0	0	0	0	0	0	0	0	0	0	0	0	0	0	0	1	0	0	0	1	2	2	1	0	1	0	2	0	0	0	0	0	0	0	0	0	0	0	0	0	0	1	0	1	0	0	0	0	0	1
Lotgi1|169847	1	0	1	0	1	0	1	0	0	0	0	0	0	0	0	0	0	0	0	0	0	0	0	0	0	0	0	0	0	0	0	0	1	0	0	0	0	0	0	0	0	0	0	0	0	0	2	1	0	0	1	0	0	0	0	1	2	0	0	0	0	0	0	0	0	4	0	0	0	0	1	1	0	0	0	1	0	0	0	0	0	0	0	1	2	0	1	1	0	0	0	0	0	0	0	0	3	0	0	0	0	0	3	0	0	0	0	0	1	0	0	0	0	0	0	0	0	0	0	0	0	1	0	0	0	0	0	0	0	0	0	2	0	1	0	0	0	0	0	0	0	0	0	0	0	0	0	1	0	0	0	1	0	0	2	0	0	0	0	0	0	0	0	0	0	0	0	0	0	0	1	0	0	0	0	0	0	0	0	0	0	0	0	0	0	0	0	0	0	0	0	0	0	0	0	2	0	0	3	0	3	3	3	0	1	0	0	1	1	1	0	0	0	0	0	0	0	0	0	0	0	0	0	0	0	0	0	0	0
Lotgi1|169849	1	1	1	1	0	0	0	0	2	0	0	0	0	0	0	0	0	0	0	0	0	0	0	0	0	0	0	0	0	1	0	0	2	0	0	0	2	0	18	0	0	0	1	0	0	3	13	0	3	2	20	0	2	0	0	6	1	3	3	0	0	37	0	1	0	0	9	13	3	0	30	16	0	0	0	1	8	1	0	0	2	0	0	0	26	0	0	2	0	10	0	0	0	0	0	3	1	7	0	0	0	0	4	1	0	0	0	0	9	3	0	0	0	0	0	0	0	2	0	0	0	0	7	1	10	1	0	0	0	0	0	0	0	7	1	5	0	0	0	0	0	0	0	0	0	0	0	9	0	0	0	1	0	2	2	0	1	0	1	0	0	0	0	0	2	0	0	0	0	0	1	0	0	0	0	0	0	0	2	0	0	0	0	0	0	0	0	0	0	0	0	0	0	0	0	0	0	0	15	0	25	13	1	0	21	0	2	0	0	0	0	0	0	0	0	0	0	0	0	0	0	0	0	0	0	0	2	0	1
Lotgi1|169853	0	3	0	0	0	0	0	3	1	0	1	1	0	0	0	2	0	0	2	0	3	0	1	0	1	0	0	0	1	0	2	0	1	0	0	0	1	0	0	0	0	0	2	0	1	0	1	0	1	0	0	0	0	0	5	1	1	3	0	0	0	1	0	0	0	1	2	0	0	0	0	1	0	0	0	2	1	0	0	0	1	0	0	2	2	1	1	1	0	0	2	1	0	1	2	1	1	1	0	1	0	0	0	1	1	0	1	0	2	0	0	0	0	0	0	0	0	1	0	0	0	0	3	0	1	1	0	0	0	0	0	0	1	0	2	1	3	0	1	0	0	0	0	0	0	0	0	2	1	0	0	2	0	4	1	0	0	0	0	0	1	0	0	0	1	0	0	0	0	0	3	0	0	0	0	0	0	0	1	0	0	0	0	0	0	0	0	0	0	0	0	0	0	1	1	3	0	3	3	2	2	6	2	3	0	0	1	0	0	0	0	0	0	0	0	0	0	0	1	1	0	0	1	0	0	0	1	2	1
Lotgi1|169864	3	3	1	0	1	0	2	0	0	0	1	2	0	0	0	1	0	0	0	0	0	0	0	0	2	0	0	0	1	0	0	0	0	0	0	0	0	0	1	0	0	0	1	0	0	1	1	0	0	0	2	0	0	0	1	0	1	1	3	0	0	0	0	0	0	1	2	0	1	3	4	5	0	0	0	0	3	0	0	0	0	0	0	0	3	2	0	0	0	3	0	2	1	1	0	4	2	2	0	0	0	0	0	1	0	0	1	0	0	0	0	0	0	0	0	0	0	1	0	0	0	0	0	2	0	0	0	0	0	0	0	1	2	0	1	0	0	0	0	0	0	0	0	0	0	0	0	0	0	0	0	0	0	1	0	0	1	0	1	0	0	0	0	0	2	0	0	0	0	0	1	0	0	0	0	0	0	0	0	0	0	0	0	0	0	0	0	0	0	0	0	0	0	1	1	2	0	0	5	0	2	5	1	0	2	0	0	0	3	1	0	0	0	0	0	1	0	0	2	4	2	0	3	0	0	0	0	0	0
Lotgi1|169884	3	1	7	2	3	4	5	1	6	0	7	1	0	0	0	0	0	0	2	0	4	0	3	0	1	0	0	0	2	1	0	0	1	0	0	2	3	0	1	0	0	0	1	0	1	3	10	3	4	0	1	0	0	0	4	2	1	10	2	2	0	1	0	0	0	3	2	6	3	1	0	2	0	0	0	3	2	0	0	0	2	0	0	2	12	4	0	6	0	0	0	0	2	1	0	2	6	0	2	1	0	8	4	11	3	0	4	0	1	0	0	14	2	0	0	0	0	4	0	0	0	6	17	6	6	7	0	1	0	0	1	6	6	15	13	16	10	2	1	1	0	0	6	0	0	0	0	9	2	0	0	6	0	5	11	0	7	0	12	0	0	1	0	0	3	0	0	0	0	0	15	0	0	0	1	0	0	0	9	0	1	0	0	0	0	0	1	0	1	0	0	0	0	2	6	2	0	2	15	14	6	4	14	20	17	2	4	9	5	5	0	0	0	0	0	1	0	0	10	1	8	0	1	0	0	0	0	3	0
Lotgi1|169887	1	1	0	0	1	1	1	0	0	0	1	0	0	0	0	1	0	0	0	0	1	0	0	0	3	0	0	0	0	0	0	0	1	0	0	0	0	0	1	0	0	0	0	0	2	2	0	7	1	0	1	0	0	0	2	2	1	1	1	1	0	2	0	0	0	1	3	0	0	0	0	1	0	0	0	3	5	0	0	0	0	0	0	1	0	2	0	1	0	3	0	3	1	0	0	2	0	1	2	1	0	0	1	0	1	0	2	0	2	0	0	0	0	0	0	0	0	0	0	0	0	0	2	0	0	0	0	0	0	0	0	0	0	0	0	1	0	0	0	0	0	0	0	0	0	0	0	0	0	0	0	0	0	0	0	0	0	0	0	0	0	0	0	0	0	0	0	0	0	0	0	0	0	0	0	0	0	0	0	0	0	0	0	0	0	0	0	0	0	0	0	0	0	0	0	1	0	2	1	0	1	1	0	0	2	4	2	0	0	0	0	0	0	0	0	0	0	0	0	2	0	0	2	0	0	0	0	0	0
Lotgi1|169888	0	0	0	0	0	0	0	0	0	0	0	0	0	0	0	0	0	0	1	0	1	0	0	0	0	0	0	0	0	0	1	0	0	0	0	0	0	0	1	0	0	0	0	0	1	1	1	2	0	1	0	0	0	0	1	0	1	2	2	0	0	0	0	0	0	1	0	0	1	0	0	2	0	0	0	0	0	0	0	0	0	0	0	0	0	0	0	0	0	0	1	1	0	0	1	0	0	1	0	0	0	0	0	0	1	0	0	0	0	0	0	0	0	0	0	0	0	0	0	0	0	1	1	0	0	0	0	0	0	0	0	0	0	0	0	1	0	0	0	0	0	0	0	0	0	0	0	0	0	0	0	0	0	1	0	0	1	0	1	0	0	0	0	0	0	0	0	0	0	0	0	0	0	0	0	0	0	0	0	0	0	0	0	0	0	0	0	0	0	0	0	0	0	0	1	2	0	0	0	0	0	3	0	0	1	0	0	0	0	0	0	0	0	0	0	0	0	0	0	1	0	0	0	0	0	0	0	0	0
Lotgi1|169893	0	0	0	2	0	0	0	0	0	0	1	0	0	0	0	1	0	0	0	0	2	0	3	0	0	0	0	0	2	2	0	0	1	0	0	0	0	0	0	0	0	0	1	0	0	3	3	1	1	2	0	0	0	0	0	2	1	1	2	0	0	2	0	0	0	0	0	2	1	1	1	0	0	0	0	1	1	0	0	0	1	0	0	0	0	0	2	0	0	3	0	0	0	0	0	3	0	2	0	0	0	0	5	1	2	0	1	0	3	0	0	1	0	0	0	0	0	1	0	0	0	0	1	0	1	0	0	0	0	0	0	1	2	0	2	0	1	0	0	0	0	0	1	0	0	0	0	2	0	0	0	1	0	0	0	0	2	0	0	0	1	0	0	0	0	0	0	0	0	0	0	0	0	0	0	0	0	0	2	0	0	0	0	0	0	0	1	0	0	0	0	0	0	0	1	1	0	1	1	0	1	0	3	4	0	1	3	0	4	1	0	0	0	0	0	0	0	0	1	3	0	0	0	0	0	0	1	0	2
Lotgi1|169894	2	1	1	0	1	0	0	0	1	0	0	0	0	0	0	0	0	0	0	0	1	0	2	0	4	0	0	0	2	0	0	0	1	0	0	0	3	0	0	0	0	0	0	0	2	0	0	0	2	2	1	0	1	0	1	0	1	2	1	0	0	2	0	0	0	1	0	0	0	0	2	2	0	0	0	1	3	0	0	0	1	0	0	0	0	1	5	2	0	1	0	0	0	1	1	3	3	1	1	0	0	0	1	2	0	0	1	0	1	0	0	0	0	0	0	0	1	0	0	0	0	0	3	1	1	1	0	0	0	0	1	1	1	0	2	0	0	0	0	0	0	0	0	0	0	0	0	0	0	0	0	3	0	0	0	0	0	0	1	0	0	0	0	0	0	0	0	0	0	0	0	0	0	0	0	0	0	0	1	0	0	0	0	0	0	0	0	0	0	0	0	0	0	1	1	2	0	1	1	0	0	1	1	2	1	0	1	0	2	1	0	0	0	0	0	0	0	0	0	3	2	0	1	0	0	1	1	0	2
Lotgi1|169896	0	0	0	0	0	0	0	0	0	0	0	1	0	0	0	0	0	0	0	0	0	0	0	0	0	0	0	0	0	0	1	0	2	0	0	0	2	0	0	0	0	0	0	0	3	0	2	1	1	0	0	0	0	0	3	1	1	1	1	1	0	2	0	0	0	3	4	0	0	0	0	1	0	0	0	3	1	0	0	0	2	0	0	0	1	0	0	1	0	2	0	4	2	0	0	0	3	0	1	0	0	1	2	2	6	0	2	0	1	0	0	1	1	0	0	0	1	0	0	0	0	4	5	1	3	1	0	0	0	0	0	1	1	3	6	4	3	0	1	0	0	0	1	0	0	0	0	2	1	0	0	0	0	1	11	0	0	0	4	0	0	0	0	0	2	1	0	0	0	0	5	0	0	0	0	0	0	0	1	0	0	0	0	0	0	0	0	0	0	0	0	0	0	5	2	4	0	1	3	2	3	0	8	1	2	0	1	3	1	0	0	0	0	0	0	0	0	0	0	0	2	0	0	0	0	0	1	0	0
Lotgi1|169897	1	0	0	0	0	0	0	1	0	0	0	0	0	0	0	0	0	0	1	0	0	0	0	0	0	0	0	0	1	0	0	0	0	0	0	0	1	0	0	0	0	0	0	0	0	0	0	1	0	0	0	0	0	0	0	0	1	0	1	0	0	0	0	0	0	1	0	0	0	0	0	1	0	0	0	0	0	0	0	0	0	0	0	2	0	0	0	0	0	0	0	0	0	1	1	0	0	0	0	0	0	0	0	0	0	0	1	0	0	0	0	0	0	0	0	0	0	0	0	0	0	1	2	1	0	0	0	0	0	0	0	1	1	0	0	0	0	0	0	0	0	0	0	0	0	0	0	0	0	0	0	2	0	0	1	0	0	0	0	0	0	0	0	0	0	0	0	0	0	0	1	0	0	0	0	0	0	0	1	0	0	0	0	0	0	0	0	0	0	0	0	0	0	1	1	0	0	0	0	0	0	0	0	1	0	0	0	0	0	0	0	0	0	0	0	0	0	0	0	1	0	0	0	0	0	0	0	0	0
Lotgi1|169898	2	1	0	0	4	0	0	1	1	0	2	0	0	0	0	0	0	0	0	0	1	0	0	0	1	0	0	0	1	1	0	0	0	0	0	0	0	0	0	0	0	0	0	0	2	0	0	0	0	0	1	0	0	0	0	1	0	1	1	2	0	1	0	0	0	0	1	0	0	0	0	0	0	0	0	1	0	0	0	0	0	0	0	0	1	0	0	1	0	0	0	1	2	0	0	0	2	1	1	0	0	0	0	1	0	0	2	0	0	0	0	0	0	0	0	0	0	0	0	0	0	0	1	2	1	1	0	0	0	0	0	0	1	2	0	2	0	0	0	0	0	0	0	0	0	0	0	0	0	0	0	0	0	0	4	0	0	0	0	0	0	0	0	0	1	0	0	0	0	0	0	0	0	0	0	0	0	0	0	0	0	0	0	0	0	0	0	0	0	0	0	0	0	1	0	1	0	1	0	0	2	1	0	0	5	0	1	1	0	1	0	0	0	0	0	1	0	0	2	1	0	0	0	0	0	0	0	0	0
Lotgi1|169899	2	3	1	3	4	2	1	2	3	0	1	0	0	0	0	0	0	0	0	0	7	0	0	0	9	0	0	0	0	3	0	0	7	0	0	1	7	0	1	0	0	0	1	0	5	1	2	4	0	7	2	0	1	0	2	0	1	6	3	2	0	1	0	0	0	5	4	2	1	0	0	6	0	0	0	5	0	0	0	0	1	0	0	0	4	0	1	1	0	1	1	3	6	0	2	2	3	2	1	0	0	3	1	1	0	0	6	0	6	0	0	2	0	0	0	0	0	1	0	0	0	0	2	1	1	2	0	0	0	0	0	0	1	0	1	2	2	0	0	0	0	0	1	0	0	0	0	1	0	0	0	2	0	0	1	0	0	0	0	0	0	0	0	0	1	0	0	0	0	0	0	0	0	0	0	0	0	0	1	0	0	0	0	0	0	0	0	0	0	0	0	0	0	0	1	0	0	0	1	1	3	2	1	4	5	2	5	2	3	3	0	0	0	0	0	1	0	0	2	4	1	0	2	0	0	0	0	0	1
Lotgi1|169900	2	1	1	1	0	0	0	2	1	0	0	0	0	0	0	1	0	0	0	0	0	0	1	0	0	0	0	0	0	0	0	0	3	0	0	2	1	0	2	0	0	0	1	0	1	2	2	3	2	0	3	0	1	0	0	6	0	1	4	1	0	2	0	0	0	0	0	3	0	1	0	2	0	0	0	1	6	0	0	0	1	0	0	0	2	0	2	0	0	1	1	1	0	2	1	3	2	7	0	0	0	0	1	0	2	0	0	0	4	0	0	1	0	0	0	0	1	0	0	0	0	1	1	0	0	1	0	0	0	0	0	1	0	1	1	2	0	0	0	0	0	0	1	0	0	0	0	2	0	0	0	0	0	2	2	0	0	0	0	0	0	0	0	0	0	0	0	0	0	0	0	0	0	0	0	0	0	0	0	0	0	0	0	0	0	0	0	0	0	0	0	0	0	0	0	0	0	1	1	2	2	2	1	2	2	0	1	1	2	0	0	0	0	0	0	0	0	0	2	1	0	0	0	0	0	0	1	1	1
Lotgi1|169901	0	0	0	1	0	0	0	0	0	0	1	0	0	0	0	1	0	0	0	0	1	0	1	0	0	0	0	0	1	1	0	0	0	0	0	0	0	0	0	0	0	0	0	0	0	0	1	0	0	0	0	0	0	0	0	1	0	0	1	0	0	1	0	0	0	1	0	0	0	0	0	1	0	0	0	1	0	0	0	0	0	0	0	0	0	0	0	1	0	0	0	0	0	0	0	1	0	0	0	0	0	1	0	0	0	0	0	0	1	0	0	0	0	0	0	0	1	0	0	0	0	0	0	0	1	0	0	0	0	0	0	0	0	1	1	0	0	0	0	0	0	0	0	0	0	0	0	0	0	0	0	0	0	0	0	0	0	0	0	0	0	0	0	0	0	0	0	0	0	0	0	0	0	0	0	0	0	0	0	0	0	0	0	0	0	0	0	0	0	0	0	0	0	0	0	0	0	0	0	0	1	0	1	1	1	0	0	0	4	2	0	0	0	0	0	0	0	0	1	0	0	0	0	0	0	0	0	1	0
Lotgi1|169902	0	0	0	0	1	0	0	0	1	0	0	1	0	1	0	1	0	0	0	0	3	0	0	0	3	0	0	0	0	0	0	0	2	0	0	1	1	0	0	0	0	0	0	0	0	1	1	0	0	0	0	0	0	0	3	0	0	0	1	0	0	1	0	0	0	1	1	2	0	0	0	1	0	0	0	0	0	0	0	0	0	0	0	0	0	0	0	1	0	0	0	1	1	0	0	0	0	0	0	1	0	0	0	1	1	0	1	0	1	0	0	5	0	0	0	0	0	6	0	0	0	0	0	5	0	1	0	0	0	0	0	1	1	1	0	3	0	0	0	0	0	0	0	0	0	0	0	0	0	0	0	0	0	1	1	0	0	0	0	0	0	0	0	0	0	0	0	0	0	0	0	0	0	0	0	0	0	0	0	0	0	0	0	0	0	0	0	0	0	0	0	0	0	2	2	2	0	1	2	0	3	0	0	0	2	0	1	0	1	1	0	0	0	0	0	0	0	0	0	3	1	0	3	0	0	0	0	0	0
Lotgi1|169903	0	0	0	1	0	0	0	0	0	0	1	0	0	0	0	0	0	0	0	0	0	0	0	0	0	0	0	0	0	0	1	0	0	0	0	0	0	0	0	0	0	0	0	0	0	0	1	0	0	0	0	0	1	0	0	0	0	1	0	0	0	0	0	0	0	0	2	0	0	0	0	1	0	0	0	0	2	0	0	0	0	0	0	0	1	0	0	0	0	0	0	1	0	0	0	3	0	1	0	0	0	0	0	0	1	0	0	0	0	0	0	2	0	0	0	0	0	0	0	0	0	1	0	1	1	0	0	0	0	0	0	4	1	1	1	1	0	0	0	3	0	0	1	0	0	0	0	1	0	0	0	0	1	0	1	0	0	0	0	0	0	0	0	0	0	0	0	0	0	0	0	0	0	0	0	0	0	0	0	0	0	0	0	0	0	0	0	0	0	0	0	0	0	1	1	0	0	0	0	2	1	1	2	3	1	0	1	6	6	5	0	0	0	0	0	0	0	0	1	0	1	0	0	0	0	0	1	0	0
Lotgi1|169904	0	0	0	0	0	0	0	0	0	0	2	0	0	0	0	0	0	0	0	0	0	0	0	0	0	0	0	0	0	0	0	0	0	0	0	0	1	0	0	0	0	0	0	0	0	2	1	0	0	0	0	0	1	0	0	1	0	0	0	0	0	0	0	0	0	0	0	0	0	1	0	1	0	0	0	0	2	0	0	0	0	0	0	2	0	0	0	1	0	0	0	0	0	0	0	2	0	2	0	0	0	0	0	1	2	0	1	0	0	0	0	0	0	0	0	0	0	0	0	0	0	0	1	0	0	0	0	0	0	0	0	3	0	1	0	1	0	0	0	0	0	0	0	0	0	0	0	0	0	0	0	1	0	0	2	0	0	0	0	0	0	0	0	0	0	0	0	0	0	0	1	0	0	0	0	0	0	0	0	0	0	0	0	0	0	0	0	0	0	0	0	0	0	0	1	0	0	0	0	0	1	0	1	6	1	0	3	4	2	3	0	0	0	0	0	2	0	0	1	0	1	0	0	0	0	0	0	0	0
Lotgi1|169905	0	2	1	0	0	0	0	0	1	0	1	0	0	0	0	0	0	0	0	0	0	0	2	0	1	0	0	0	0	1	0	0	2	0	0	0	0	0	1	0	0	0	1	0	1	2	2	2	1	0	0	0	1	0	0	1	0	1	2	1	0	3	0	0	0	0	0	1	1	0	0	2	0	0	0	1	2	0	0	0	1	0	0	0	1	0	2	0	0	1	1	3	0	0	0	4	0	3	0	0	0	0	0	1	0	0	0	0	1	0	0	1	0	0	0	0	0	0	0	0	0	1	1	1	1	0	0	0	0	0	0	6	1	2	0	2	1	0	0	3	0	0	1	0	0	0	0	0	0	0	0	1	0	0	4	0	2	0	1	0	1	0	0	0	2	0	0	0	0	0	0	0	0	0	0	0	0	0	2	0	0	0	0	0	0	0	0	0	0	0	0	0	0	1	2	0	0	0	5	3	1	1	3	5	3	0	2	6	4	6	0	0	0	0	0	0	0	0	2	1	0	0	1	0	0	0	1	1	1
Lotgi1|169906	0	0	0	0	0	0	0	0	0	0	0	1	0	0	0	0	0	0	0	0	0	0	0	0	0	0	0	0	0	0	1	0	1	0	0	0	1	0	0	0	0	0	0	0	0	1	0	1	0	0	1	0	1	0	0	3	0	0	1	1	0	1	0	0	0	1	2	0	0	0	0	2	0	0	0	0	2	0	0	0	0	0	0	0	1	0	1	0	0	2	0	0	0	1	0	2	0	0	0	0	0	0	1	0	0	0	0	0	1	0	0	0	0	0	0	0	0	0	0	0	0	0	1	1	0	0	0	0	0	0	0	2	0	1	0	1	0	0	0	1	0	0	1	0	0	0	0	0	0	0	0	0	0	0	2	0	0	0	1	0	1	0	0	0	0	0	0	0	0	0	0	0	0	0	0	0	0	0	1	0	0	0	0	0	0	0	0	0	0	0	0	0	0	0	0	0	0	0	1	0	3	1	1	0	1	0	1	1	2	1	0	0	0	0	0	0	0	0	0	0	0	0	0	0	0	0	1	1	1
Lotgi1|169907	0	1	0	1	0	0	1	0	1	0	1	0	0	0	0	0	0	0	1	1	0	0	0	0	0	0	0	0	0	0	0	0	0	0	0	0	0	0	0	0	0	0	0	0	1	1	1	0	0	1	1	0	0	0	0	1	0	1	1	1	0	0	0	0	0	2	0	0	0	0	0	0	0	0	0	1	1	0	0	0	0	0	0	0	0	0	1	1	0	0	0	1	0	0	0	1	0	1	0	0	0	1	1	0	0	0	0	0	1	0	0	1	0	0	0	0	0	0	0	0	0	0	1	0	0	0	0	0	0	0	0	6	0	2	0	0	0	0	0	7	0	0	1	0	0	0	0	1	0	0	0	1	0	1	2	0	0	0	0	0	0	0	0	0	0	0	0	0	0	0	0	0	0	0	0	0	0	0	0	0	0	0	0	0	0	0	0	0	0	0	0	0	0	0	0	1	0	0	1	0	1	0	0	5	0	1	0	5	8	8	0	0	0	0	0	0	1	1	0	1	0	0	1	0	0	0	0	0	0
Lotgi1|169908	0	0	0	1	1	0	0	0	0	0	0	0	0	0	0	0	0	0	0	0	1	0	0	0	0	0	0	0	2	0	0	0	2	0	0	0	2	0	0	0	0	0	2	0	1	0	4	0	0	2	1	0	0	0	0	0	1	1	0	1	0	0	0	0	0	1	1	0	1	1	2	0	0	0	0	0	1	0	0	0	0	0	0	2	0	0	2	0	0	0	0	1	0	0	0	0	0	1	0	0	0	0	2	1	0	0	0	0	2	0	0	0	0	0	0	0	0	1	0	0	0	1	0	0	1	0	0	0	0	0	0	0	3	2	0	0	2	0	0	0	0	0	1	0	0	0	0	0	0	0	0	1	0	0	1	0	1	0	1	0	0	0	0	0	1	0	0	0	0	0	1	0	0	0	0	0	0	0	0	0	0	0	0	0	0	0	0	0	0	0	0	0	0	1	0	3	0	0	3	0	1	1	0	0	3	0	0	1	0	0	0	0	0	0	0	0	0	0	0	0	1	0	0	0	0	0	0	0	1
Lotgi1|169909	0	0	0	0	0	0	0	1	0	0	0	0	0	0	0	2	0	0	0	0	0	0	0	0	0	0	0	0	0	0	0	0	1	0	0	0	0	0	0	0	0	0	1	0	0	1	0	1	0	0	0	0	0	0	1	0	0	0	1	0	0	0	0	0	0	1	1	0	0	1	0	0	0	0	0	0	1	0	0	0	0	0	0	1	1	0	0	0	0	0	1	0	0	0	0	1	0	0	0	0	0	0	0	0	0	0	0	0	0	0	0	0	0	0	0	0	1	1	0	0	0	0	0	0	0	0	0	0	0	0	0	0	1	0	0	0	0	0	0	0	0	0	0	0	0	0	0	1	0	0	0	0	0	1	0	0	1	0	1	0	0	0	0	0	0	0	0	0	0	0	0	0	0	0	0	0	0	0	0	0	0	0	0	0	0	0	0	0	0	0	0	0	0	0	0	0	0	0	0	0	0	0	1	1	1	0	1	0	1	1	0	0	0	0	0	0	0	0	0	1	0	0	0	0	0	0	0	1	0
Lotgi1|169910	0	0	1	0	0	1	1	1	0	0	0	0	0	0	0	1	0	0	0	0	1	0	0	0	1	0	0	0	0	0	1	0	1	0	0	0	0	0	0	0	0	0	1	0	0	2	2	2	0	1	0	1	1	0	0	1	0	0	1	0	0	0	0	0	0	0	0	0	0	1	0	2	0	0	0	0	1	0	0	0	0	0	0	0	0	0	1	1	0	3	2	0	0	1	0	1	0	2	1	1	0	0	1	2	1	0	2	0	0	0	0	0	0	0	0	0	1	0	0	0	0	0	1	1	0	1	0	0	0	0	0	1	2	0	0	0	0	0	0	0	0	0	0	0	0	0	0	0	0	0	0	0	0	0	3	0	0	0	1	0	0	0	0	0	0	0	0	0	0	0	0	0	0	0	1	1	0	0	1	0	1	0	0	0	0	0	0	0	0	0	0	0	0	0	0	0	0	1	1	1	1	1	3	3	3	1	1	2	6	1	0	0	0	0	0	1	0	1	0	2	0	0	1	0	0	0	0	0	0
Lotgi1|169911	0	1	1	0	0	0	0	0	0	0	0	0	0	0	0	1	0	0	0	0	1	0	0	0	0	0	0	0	0	0	0	0	1	0	0	1	0	0	1	0	0	0	0	0	0	0	1	1	0	1	0	0	2	0	1	1	0	1	2	0	0	0	0	0	0	1	0	1	0	1	0	4	0	0	0	0	1	0	0	0	0	0	0	0	1	0	0	1	0	4	1	0	1	0	0	1	0	0	0	0	0	0	0	1	0	0	0	0	0	0	0	0	0	0	0	0	0	1	0	0	0	0	1	0	0	1	0	0	0	0	0	0	0	0	1	0	0	0	0	0	0	0	0	0	0	0	0	0	0	0	0	0	0	1	0	0	0	0	1	0	0	0	0	0	0	0	0	0	0	0	0	0	0	0	1	1	0	0	1	0	1	0	0	0	0	0	0	0	0	0	0	0	0	0	0	0	0	1	0	2	0	0	2	6	2	0	3	2	3	1	0	0	0	0	0	0	1	1	0	4	1	0	1	0	0	0	0	0	0
Lotgi1|169912	0	0	0	0	0	1	0	1	0	0	0	0	0	0	0	1	0	0	1	0	1	0	2	0	2	0	0	0	1	1	0	0	1	0	0	0	1	0	2	0	0	0	1	0	0	1	2	0	1	1	1	0	1	0	1	1	0	0	2	1	0	0	0	0	0	2	1	1	1	1	0	4	0	1	0	0	0	0	0	0	1	0	0	1	0	0	1	1	0	2	1	1	1	1	0	1	0	0	1	0	0	0	1	0	0	0	1	0	2	0	0	0	1	0	0	0	0	0	0	0	0	0	0	1	1	0	0	0	0	0	0	2	1	1	2	0	0	0	0	0	0	0	1	0	0	0	0	0	0	0	0	0	0	0	0	0	1	0	0	0	0	0	0	0	0	0	0	0	0	0	2	1	0	0	0	0	0	0	2	0	0	0	0	0	0	0	1	0	1	0	0	0	0	0	1	0	0	0	1	1	1	0	3	6	1	0	3	2	3	1	0	0	0	0	0	0	0	0	0	3	0	0	2	0	0	0	0	0	1
Lotgi1|169913	2	1	2	0	0	1	3	1	0	0	1	0	0	0	0	0	0	0	0	0	4	0	6	0	6	0	0	0	1	0	0	0	1	0	0	0	0	0	0	0	0	0	2	0	1	3	4	0	0	1	0	0	1	0	1	1	0	0	2	0	0	0	0	0	0	1	3	1	0	0	0	3	0	0	0	0	0	0	0	0	0	0	0	0	1	1	2	1	0	2	1	0	0	1	0	2	2	1	1	0	0	0	1	3	3	0	5	0	3	0	0	2	2	0	0	0	0	0	0	0	0	0	1	0	0	1	0	0	0	0	0	4	0	0	5	0	2	0	0	0	0	0	0	0	0	0	0	0	0	0	0	3	0	0	2	0	0	0	0	0	0	0	0	0	1	0	0	0	0	0	2	0	0	0	0	0	0	0	0	0	0	0	0	0	0	0	0	0	0	0	0	0	0	0	0	1	0	1	3	1	1	2	2	3	1	1	2	5	4	0	0	0	0	0	0	0	0	0	1	3	3	0	1	0	0	0	1	0	0
Lotgi1|169914	0	0	1	0	1	0	0	0	0	0	0	1	0	0	0	0	0	0	0	0	0	0	1	0	0	0	0	0	2	0	1	0	2	0	0	1	1	0	0	0	0	0	0	0	0	0	2	0	0	0	0	0	0	0	1	1	0	2	1	0	0	0	0	0	0	1	1	1	1	1	1	0	0	0	0	0	1	0	0	0	0	0	0	1	0	2	1	1	0	1	0	0	1	0	0	0	0	2	0	0	0	0	0	1	0	0	0	0	0	0	0	0	0	0	0	0	0	0	0	0	0	2	2	1	1	1	0	0	0	0	0	3	1	2	0	1	1	0	0	0	0	0	0	0	0	0	0	2	0	0	0	1	0	1	2	0	0	0	2	0	0	0	0	0	0	0	0	0	0	0	0	0	0	0	0	0	0	0	0	0	0	0	0	0	0	0	0	0	0	0	0	0	0	2	1	1	0	1	4	0	0	1	0	9	0	1	1	3	2	4	0	0	0	0	0	1	0	0	1	0	0	0	1	0	0	0	0	1	0
Lotgi1|169915	1	0	2	0	2	1	1	2	0	0	1	0	0	0	0	1	0	0	0	0	0	0	0	0	0	0	0	0	2	0	2	0	2	0	0	1	3	0	0	0	0	0	0	0	1	5	2	2	1	0	2	0	1	0	1	2	2	1	4	0	0	1	0	0	0	1	1	1	1	1	1	4	0	0	0	2	2	0	0	0	0	0	0	0	1	1	0	2	0	3	1	1	0	0	0	1	2	4	0	0	0	1	1	0	2	0	1	0	0	0	0	1	0	0	0	0	1	2	0	0	0	1	0	1	1	1	0	0	0	0	0	4	1	1	3	1	0	0	0	0	0	0	1	0	0	0	0	1	0	0	0	2	0	0	1	0	0	0	0	0	0	0	0	0	1	0	0	0	0	0	2	2	0	0	0	0	0	0	0	0	0	0	0	0	0	0	0	0	0	0	0	0	0	0	0	0	0	1	3	4	4	4	5	8	3	1	4	3	11	1	0	0	0	0	0	1	0	0	0	4	0	0	3	0	0	0	1	1	1
Lotgi1|169916	1	0	1	1	0	0	3	1	0	0	0	0	0	0	0	0	0	0	0	0	0	0	1	0	0	0	0	0	0	1	0	0	0	0	0	0	0	0	0	0	0	0	0	0	0	0	0	1	0	0	0	0	0	0	0	0	1	1	3	0	0	1	0	0	0	0	0	0	1	0	0	1	0	0	0	0	1	0	0	0	0	0	0	0	0	0	0	1	0	3	0	0	0	0	0	0	0	1	0	0	0	0	0	0	1	0	1	0	1	0	0	1	0	0	0	0	0	0	0	0	0	0	0	0	0	0	0	0	0	0	0	4	0	0	1	0	0	0	0	0	0	0	1	0	0	0	0	0	0	0	0	0	0	0	2	0	0	0	0	0	0	0	0	0	0	0	0	0	0	0	2	0	0	0	0	0	0	0	2	0	0	0	0	0	0	0	1	0	1	0	0	0	0	0	0	0	0	0	0	1	0	0	1	5	0	0	1	1	5	1	0	0	0	0	0	0	0	0	0	0	0	0	2	0	0	0	1	0	0
Lotgi1|169921	0	4	0	2	2	2	0	2	0	0	1	0	0	0	0	1	0	0	0	0	5	0	0	0	4	0	0	0	0	1	0	0	1	0	0	1	1	0	0	0	0	0	1	0	0	2	1	1	3	1	0	0	1	0	1	2	0	0	1	2	0	0	0	0	0	2	1	2	1	1	2	3	0	0	0	1	3	0	0	0	0	0	0	1	2	1	2	0	0	1	0	5	2	0	1	3	1	3	0	0	0	0	0	1	1	0	1	0	1	0	0	1	0	0	0	0	1	2	0	0	0	1	1	0	2	0	0	0	0	0	0	1	2	1	0	1	0	0	0	0	0	0	0	0	0	0	0	3	0	0	0	3	0	0	1	0	1	0	1	0	0	0	0	0	0	0	0	0	0	0	0	0	0	0	0	0	0	0	0	0	0	0	0	0	0	0	0	0	0	0	0	0	0	1	0	1	0	0	0	0	0	0	0	0	0	3	1	1	1	1	0	0	0	0	0	0	0	0	0	0	0	0	0	0	0	0	0	0	0
Lotgi1|169923	0	0	0	1	1	2	1	0	1	0	1	1	0	0	0	0	0	0	2	0	1	0	2	0	3	0	0	0	0	1	0	0	2	0	0	1	2	0	1	0	0	0	1	0	1	1	2	0	0	2	1	0	0	0	1	1	0	0	1	3	0	2	0	0	0	2	1	0	0	0	1	0	0	0	0	0	2	0	0	0	0	0	0	0	1	1	2	3	0	0	0	2	4	1	0	0	0	0	0	0	0	2	1	1	0	0	0	0	1	0	0	0	0	0	0	0	0	0	0	0	0	0	0	1	1	0	0	0	0	0	0	0	0	0	1	2	1	0	0	0	0	0	1	0	0	0	0	0	0	0	0	1	0	1	1	0	0	0	0	0	0	0	0	0	0	0	0	0	0	0	0	0	0	0	0	0	0	0	1	1	0	0	0	0	0	0	0	0	0	0	0	0	0	0	0	0	0	0	0	0	0	0	1	1	0	2	2	0	0	1	0	0	0	0	0	0	0	0	1	0	2	0	0	0	0	0	0	1	0
Lotgi1|169924	2	1	1	2	0	0	3	1	1	0	1	1	0	0	0	1	0	0	2	0	1	0	2	0	2	0	0	0	1	0	2	0	3	0	0	0	0	0	1	0	0	0	0	0	2	4	2	3	0	2	3	0	0	0	0	4	1	3	4	1	0	2	0	0	0	1	1	1	0	0	2	2	0	0	0	1	6	0	0	0	0	0	0	0	3	3	6	0	0	1	0	0	1	0	0	3	2	3	0	1	0	0	0	1	0	0	1	0	0	0	0	1	0	0	0	0	0	0	0	0	0	2	0	3	0	0	0	0	0	0	0	0	1	0	0	0	0	0	0	0	0	0	0	0	0	0	0	1	0	0	0	0	0	1	1	0	1	0	0	0	0	0	0	0	1	0	0	0	0	0	0	0	0	0	0	0	0	0	0	0	0	0	0	0	0	0	0	0	0	0	0	0	0	1	1	0	0	1	2	1	1	2	0	2	0	2	2	0	2	1	0	0	0	0	0	0	0	0	1	2	0	0	4	0	0	0	0	1	1
Lotgi1|169925	0	1	0	0	0	1	0	1	0	0	0	1	0	0	0	0	0	1	1	0	0	0	0	0	1	0	0	0	0	0	1	0	0	0	0	0	1	0	1	0	0	0	0	0	0	0	2	1	0	0	0	0	0	0	0	1	1	0	0	1	0	2	0	0	0	0	0	0	0	0	0	1	0	0	0	0	0	0	0	0	2	0	0	0	1	0	0	1	0	0	1	1	0	0	0	0	1	0	0	1	0	1	0	0	1	0	1	0	0	0	0	2	0	0	0	0	1	1	0	0	0	1	0	1	0	0	0	0	0	0	0	0	1	0	0	0	1	0	0	0	0	0	0	0	0	0	0	0	0	0	0	0	0	1	0	0	1	0	1	0	0	0	0	0	1	0	0	0	0	0	0	0	0	0	0	0	0	0	0	0	0	0	0	0	0	0	0	0	0	0	0	0	0	1	1	0	0	0	0	2	0	0	2	2	0	1	1	0	1	1	0	0	0	0	0	0	0	0	0	0	0	0	2	0	0	0	0	1	1
Lotgi1|169927	0	0	0	0	0	0	1	0	1	0	0	1	0	0	0	0	0	0	1	0	2	0	2	0	1	0	0	0	1	1	1	0	1	0	0	2	1	0	1	0	0	0	0	0	0	3	1	1	1	1	1	0	0	0	2	2	1	1	0	1	0	0	0	0	0	1	1	2	0	1	0	1	0	0	0	0	2	0	0	0	1	0	0	0	1	0	2	2	0	1	1	0	0	0	0	3	1	0	0	0	0	0	0	0	0	0	1	0	1	0	0	0	0	0	0	0	0	0	0	0	0	0	0	0	0	0	0	0	0	0	0	1	0	2	1	0	0	0	0	0	0	0	0	0	0	0	0	1	0	0	0	0	0	1	0	0	0	0	0	0	0	0	0	0	1	0	0	0	0	0	0	0	0	0	0	0	0	0	0	0	0	0	0	0	0	0	0	0	0	0	0	0	0	0	0	0	0	2	2	2	1	0	3	1	1	0	4	0	2	0	0	0	0	0	0	0	0	0	1	0	0	0	0	0	0	0	3	1	1
Lotgi1|169930	0	1	1	1	2	0	1	1	1	1	0	0	0	0	0	0	0	0	1	0	1	0	2	0	1	0	0	0	1	0	1	0	3	0	0	3	1	0	1	0	0	0	3	0	2	1	3	0	2	0	1	0	0	0	2	3	2	1	2	2	0	1	0	0	0	2	3	2	0	0	2	3	0	0	0	0	2	0	0	0	3	0	0	1	2	0	3	4	0	2	0	1	1	0	0	0	0	3	2	0	0	0	2	5	0	0	2	0	0	0	0	3	0	0	0	0	0	4	0	0	0	1	4	1	1	2	0	1	0	0	0	2	2	2	2	1	0	0	0	0	0	0	2	0	0	0	0	1	0	0	0	5	0	0	2	0	0	0	0	0	0	0	0	0	1	0	0	0	0	0	0	0	0	0	0	0	0	0	1	0	0	0	0	0	0	0	0	0	0	0	0	0	0	1	1	0	0	4	2	1	2	0	1	3	1	3	5	0	3	1	0	0	0	0	0	0	0	0	2	3	2	0	2	0	0	1	1	0	3
Lotgi1|169931	0	0	0	3	0	1	1	0	2	0	0	1	0	0	0	1	0	0	1	0	4	0	0	0	2	0	0	0	2	1	2	0	0	0	0	1	0	0	0	0	0	0	2	0	0	1	1	0	0	1	0	0	0	0	1	0	1	1	0	0	0	1	0	0	0	0	0	1	0	0	1	0	0	0	0	1	0	0	0	0	0	0	0	0	3	0	0	0	0	0	0	0	0	0	0	1	0	1	1	0	0	0	1	2	0	0	0	0	0	0	0	1	0	0	0	0	0	1	0	0	0	0	0	0	0	5	0	0	0	0	0	2	0	0	2	1	1	0	0	0	0	0	0	0	0	0	0	1	0	0	0	0	0	0	1	0	1	0	1	0	0	0	0	0	0	0	0	0	0	0	0	0	0	0	0	0	0	0	0	0	0	0	0	0	0	0	0	0	0	0	0	0	0	0	0	2	0	1	1	3	1	2	3	3	5	2	0	1	0	1	0	0	0	0	0	0	0	0	1	0	3	0	1	0	0	0	1	0	0
Lotgi1|169936	0	1	0	0	1	0	0	0	0	0	0	0	0	1	0	1	0	0	0	0	0	0	0	0	0	0	0	0	1	0	0	0	0	0	0	0	1	0	0	0	0	0	0	0	1	0	0	0	0	1	1	0	0	0	0	3	1	2	0	0	0	1	0	0	0	2	1	0	1	0	1	2	0	0	0	1	0	0	0	0	1	0	0	1	2	0	0	0	0	0	1	1	1	1	0	0	0	0	0	1	0	0	0	1	0	0	1	0	0	0	0	0	0	0	0	0	0	0	0	0	0	0	0	0	0	0	0	0	0	0	0	0	0	1	0	0	1	0	0	0	0	0	0	0	0	0	0	1	0	0	0	0	0	0	0	0	1	0	0	0	0	0	0	0	1	0	0	0	0	0	0	0	0	0	0	0	0	0	0	0	0	0	0	0	0	0	0	0	0	0	0	0	0	0	1	2	0	0	0	0	0	0	0	1	0	0	0	1	0	0	0	0	0	0	0	0	0	0	0	0	0	0	0	0	0	0	1	1	0
Lotgi1|169937	0	0	1	0	0	2	1	0	0	0	1	0	0	0	0	1	0	0	0	0	0	0	0	0	0	0	0	0	0	0	0	0	0	0	0	0	0	0	0	0	0	0	0	0	0	0	0	1	0	0	0	0	0	0	1	0	0	0	0	0	0	0	0	0	0	1	0	0	0	0	0	1	0	0	0	2	1	0	0	0	0	0	0	0	0	0	0	0	0	0	0	0	0	0	0	0	0	0	1	0	0	1	0	0	0	0	1	0	1	0	0	0	0	0	0	0	0	1	0	0	0	0	1	1	0	0	0	0	0	0	0	0	0	0	1	0	1	0	0	0	0	0	1	0	0	0	0	0	0	0	0	0	0	0	1	0	0	0	1	0	0	0	0	0	0	0	0	0	0	0	1	0	0	0	0	0	0	0	0	0	0	0	0	0	0	0	0	0	0	0	0	0	0	1	0	1	0	0	0	1	0	0	1	0	0	0	0	0	0	0	0	0	0	0	0	0	0	0	1	2	1	0	1	0	0	0	0	1	0
Lotgi1|169947	0	0	0	0	0	0	2	0	1	0	0	0	0	0	0	1	0	0	0	0	0	0	1	0	0	0	0	0	0	0	0	0	1	0	0	1	2	0	0	0	0	0	0	0	1	0	0	0	0	1	0	0	0	0	0	1	0	0	0	0	0	0	0	0	0	0	1	0	0	0	1	1	0	0	0	0	1	0	0	0	0	0	0	0	0	0	1	1	0	0	0	0	0	0	0	1	3	0	0	1	0	1	0	0	0	0	0	0	0	0	0	1	0	0	0	0	0	0	0	0	0	1	1	0	1	0	0	0	0	0	0	3	1	0	0	0	1	0	0	0	0	0	1	0	0	0	0	0	0	0	0	0	0	0	2	0	0	0	0	0	1	0	0	0	0	0	0	0	0	0	1	0	0	0	0	0	0	0	1	0	0	0	0	0	0	0	0	0	1	0	0	0	0	1	0	1	0	0	1	1	1	2	0	1	0	0	2	2	2	2	0	0	0	0	0	0	0	0	0	0	1	0	1	0	0	0	0	0	1
Lotgi1|169949	0	0	2	5	1	3	0	0	1	0	0	1	0	0	0	1	0	0	2	0	7	0	1	0	3	0	0	0	4	2	2	0	1	0	0	2	0	0	0	0	0	0	0	0	3	0	2	0	1	1	0	0	0	0	2	1	0	0	0	0	0	1	0	0	0	0	1	2	1	0	0	0	0	0	0	0	2	0	0	0	1	0	0	0	2	0	3	0	0	0	0	0	1	1	0	1	2	1	0	1	0	0	0	0	2	0	0	0	0	0	0	0	0	0	0	0	0	1	0	0	0	1	0	2	1	1	0	0	0	0	0	1	1	0	0	0	1	0	0	0	0	0	0	0	0	0	0	0	0	0	0	2	1	2	0	0	0	0	1	0	0	0	0	0	0	0	0	0	0	0	1	0	0	0	0	0	0	0	0	0	0	0	0	0	0	0	0	0	0	0	0	0	0	1	1	0	0	1	0	1	0	1	1	2	0	0	1	0	1	0	0	0	0	0	0	0	0	0	2	1	0	0	1	0	0	0	0	0	3
Lotgi1|169964	1	0	2	1	0	1	2	0	1	0	0	0	0	0	0	2	0	0	0	0	1	0	0	0	0	0	0	0	1	0	0	0	0	0	0	1	0	0	0	0	0	0	0	0	1	0	0	0	0	0	0	0	0	0	0	1	0	0	0	0	0	0	0	0	0	1	0	0	0	0	0	0	0	0	0	1	0	0	0	0	0	0	0	0	0	0	0	0	0	0	0	0	1	1	1	0	0	0	0	0	0	2	0	0	0	0	2	0	1	0	0	0	0	0	0	0	0	0	0	0	0	0	1	0	0	1	0	0	0	0	0	0	0	1	1	0	0	0	0	0	0	0	1	0	0	0	0	0	0	0	0	0	0	1	1	0	0	0	1	0	0	0	0	0	0	0	0	0	0	0	0	0	0	0	0	0	0	0	0	0	0	0	0	0	0	0	0	0	0	0	0	0	0	2	0	0	0	1	0	0	0	0	0	0	0	2	0	0	2	3	0	0	0	0	0	1	0	0	0	0	0	0	2	0	0	0	0	0	0
Lotgi1|169969	2	0	4	2	0	2	1	0	0	0	2	2	0	0	0	0	0	0	0	0	0	0	0	0	1	0	0	0	0	1	0	0	0	0	0	2	0	0	0	0	0	0	0	0	0	0	0	0	0	0	0	0	0	0	0	3	0	1	0	0	0	0	0	0	0	0	0	3	2	0	0	0	0	0	0	2	0	0	0	0	1	0	0	0	4	2	0	2	0	4	0	0	3	0	0	4	1	0	0	0	0	0	0	1	0	0	2	0	0	0	0	1	2	0	0	0	0	9	0	0	0	9	10	0	0	3	0	0	0	0	0	9	0	1	0	11	2	0	0	0	0	0	1	0	0	0	0	4	0	0	0	2	0	4	14	0	0	0	4	2	0	0	0	0	0	0	0	0	0	0	4	0	0	0	1	0	0	0	1	0	0	0	0	0	0	0	0	0	0	0	0	0	0	4	2	0	0	0	3	1	1	1	0	8	0	6	2	8	6	10	0	0	0	0	0	4	0	0	2	0	0	0	0	0	0	0	0	0	2
Lotgi1|169970	0	0	0	0	0	0	0	0	0	0	0	0	0	0	0	0	0	0	0	0	1	0	0	0	0	0	0	0	0	0	0	0	13	0	0	0	12	0	0	0	0	0	12	0	0	0	0	0	0	0	0	0	0	0	0	0	6	6	0	0	0	0	0	0	0	0	12	0	0	13	0	2	0	0	0	0	26	0	0	0	0	0	0	0	2	0	0	0	0	0	0	0	0	0	0	0	0	1	0	0	0	0	0	0	0	0	0	0	0	0	0	0	0	0	0	0	0	0	0	0	0	0	0	0	0	0	0	0	0	0	0	0	0	0	0	0	0	0	0	0	0	0	0	0	0	0	0	0	0	0	0	0	0	0	0	0	0	0	0	0	0	0	0	0	0	0	0	0	0	0	0	0	0	0	0	0	0	0	0	0	0	0	0	0	0	0	0	0	0	0	0	0	0	0	0	0	0	0	1	0	0	0	1	0	0	0	7	0	0	0	0	0	0	0	0	0	0	0	0	0	0	0	0	0	0	0	0	0	0
Lotgi1|169971	0	2	0	3	1	0	0	0	0	0	1	0	0	0	0	0	0	0	1	0	3	0	2	0	1	0	0	0	0	1	0	0	3	0	0	0	0	0	0	0	0	0	2	0	3	0	0	0	1	1	0	0	0	0	0	0	0	2	0	2	0	2	0	0	0	0	0	0	0	0	1	0	0	0	0	1	0	0	0	0	0	0	0	0	1	2	2	1	0	0	1	2	1	1	0	1	0	0	0	1	0	0	0	1	0	0	2	0	2	0	0	1	0	0	0	0	1	2	0	0	0	0	1	0	1	0	0	0	0	0	0	0	0	0	0	0	0	0	0	0	0	0	0	0	0	0	0	1	0	0	0	0	0	0	1	0	1	0	1	0	0	0	0	0	0	0	0	0	0	0	0	0	0	0	0	0	0	0	0	0	0	0	0	0	0	0	0	0	0	0	0	0	0	2	0	1	0	0	0	0	0	0	1	0	0	0	0	1	0	1	0	0	0	0	0	0	0	0	1	0	1	0	0	0	0	0	0	0	1
Lotgi1|169978	0	0	1	0	0	0	1	0	2	0	0	0	0	0	0	0	0	0	1	0	0	0	1	0	0	0	0	0	0	0	0	0	1	0	0	0	0	0	0	0	0	0	1	0	1	0	0	2	1	1	1	0	0	0	0	0	0	0	1	0	0	1	0	0	0	0	2	2	0	0	2	0	0	0	0	0	1	0	0	0	3	0	0	1	0	1	0	0	0	1	0	1	1	2	0	1	1	2	0	0	0	1	0	1	1	0	0	0	0	0	0	3	0	0	0	0	0	0	0	0	0	0	3	2	2	1	0	0	0	0	1	2	3	1	0	4	0	0	0	0	0	0	0	0	0	0	0	3	0	0	0	0	0	1	0	0	3	0	4	0	0	0	0	0	1	0	0	0	0	0	1	0	0	0	0	0	0	0	3	0	0	0	0	0	0	0	0	0	0	0	0	0	0	0	1	1	0	3	0	1	2	2	1	1	2	0	1	2	3	1	0	0	0	0	0	1	0	0	2	4	1	0	0	0	0	0	0	0	0
Lotgi1|169983	0	4	0	0	0	0	2	0	1	0	0	0	0	1	0	2	0	0	0	0	0	0	2	0	1	0	0	0	1	0	0	0	1	0	0	0	1	0	2	0	0	0	1	0	1	2	2	2	0	1	2	0	0	0	0	10	0	4	1	1	0	1	0	0	0	2	1	0	1	1	3	4	0	0	0	0	1	0	0	0	1	0	0	0	3	3	2	1	0	3	0	0	0	1	3	2	1	5	0	0	0	0	2	0	0	0	2	0	1	0	0	1	0	0	0	0	0	1	0	0	0	1	1	1	0	2	0	0	0	0	0	1	3	1	1	0	0	0	0	0	0	0	0	0	0	0	0	0	0	0	0	1	0	1	1	0	0	0	0	0	0	0	0	0	0	0	0	0	0	0	0	0	0	0	0	0	0	0	0	0	0	0	0	0	0	0	0	0	0	0	0	0	0	0	1	1	0	1	1	0	2	2	2	2	3	1	0	1	2	2	0	0	0	0	0	1	0	0	0	1	1	0	4	0	0	1	1	1	1
Lotgi1|169984	0	0	0	0	0	0	0	1	0	0	1	1	0	0	0	0	0	0	1	0	0	0	0	0	1	0	0	0	0	0	1	0	0	0	0	1	1	0	0	0	0	0	0	0	0	0	1	1	0	0	1	0	0	0	0	0	1	1	0	0	0	0	0	0	0	0	1	0	1	0	0	0	0	0	0	1	1	0	0	0	0	0	0	0	1	0	0	2	0	0	1	0	0	0	2	1	0	0	1	0	0	1	0	0	1	0	2	0	1	0	0	0	0	0	0	0	1	1	0	0	0	0	0	0	1	1	0	0	0	0	0	0	0	0	0	0	0	0	0	0	0	0	0	0	0	0	0	2	1	0	0	1	0	0	0	0	0	0	0	0	0	0	0	0	0	0	0	0	0	0	1	0	0	0	0	0	0	0	1	0	0	0	0	0	0	0	0	0	0	0	0	0	0	1	0	0	0	1	0	0	1	0	0	1	0	2	0	0	0	1	0	0	0	0	0	0	0	0	0	0	0	0	1	0	0	1	0	1	1
Lotgi1|169987	0	0	0	0	0	0	0	0	1	0	0	0	0	0	0	0	0	0	0	0	2	0	0	0	2	0	0	0	1	0	0	0	0	0	0	0	1	0	0	0	0	0	2	0	1	0	2	0	3	2	1	0	3	0	1	0	2	0	0	0	0	2	0	0	0	0	0	0	0	3	1	6	0	0	0	0	0	0	0	0	0	0	0	3	3	0	0	0	0	0	0	2	0	0	0	1	0	0	0	0	0	0	0	0	0	0	0	0	0	0	0	0	0	0	0	0	0	0	0	0	0	0	0	0	0	0	0	0	0	0	0	0	0	0	0	0	0	0	0	0	0	0	0	0	0	0	0	1	0	0	0	0	0	1	0	0	0	0	0	0	0	0	0	0	0	0	0	0	0	0	0	0	0	0	0	0	0	0	0	0	0	0	0	0	0	0	0	0	0	0	0	0	0	0	1	0	0	0	0	0	0	0	0	0	0	1	0	0	0	0	0	0	0	0	0	0	0	0	1	0	0	0	2	0	0	0	5	0	0
Lotgi1|170001	0	1	1	0	0	2	1	0	3	1	6	3	0	0	0	1	0	0	1	0	2	0	2	0	1	0	0	0	0	1	1	0	0	0	0	2	0	0	2	0	0	0	2	0	3	2	9	3	1	2	2	0	0	0	1	3	4	2	1	2	0	6	0	0	0	2	4	9	4	1	0	4	0	0	0	7	3	0	0	0	27	0	0	2	1	1	2	2	0	1	0	1	2	0	0	3	5	2	5	2	0	12	3	3	2	0	2	0	2	0	0	1	2	0	0	0	0	4	0	0	0	1	7	2	12	2	0	0	0	0	0	2	4	6	1	13	24	2	0	0	0	0	3	0	0	0	0	22	6	0	0	2	1	4	8	0	3	0	13	5	0	2	0	0	2	0	0	0	0	0	29	0	1	0	0	0	0	0	5	0	1	0	0	0	0	0	0	0	1	1	0	0	0	2	6	2	0	0	7	9	8	8	7	4	5	0	1	4	1	8	0	0	0	0	0	0	0	0	3	3	3	0	0	0	0	0	1	1	0
Lotgi1|170009	0	0	0	0	0	0	0	0	0	0	1	0	0	0	0	0	0	0	0	0	0	0	0	0	2	0	0	0	2	0	1	0	0	0	0	0	0	0	1	0	0	0	0	0	0	2	0	0	0	0	0	0	0	0	0	1	0	0	0	0	0	1	0	0	0	0	0	0	0	0	0	0	0	0	0	0	2	0	0	0	0	0	0	1	0	0	1	2	0	0	0	0	0	1	1	0	0	0	0	0	0	0	0	1	1	0	0	0	0	0	0	0	0	0	0	0	0	1	0	0	0	1	1	1	0	0	0	0	0	0	0	1	0	0	0	1	0	0	0	0	0	0	0	0	0	0	0	0	0	0	0	2	0	0	4	0	1	0	1	0	0	0	0	0	0	0	0	0	0	0	0	0	0	0	0	0	0	0	1	1	0	0	0	0	0	0	0	0	0	0	0	0	0	0	0	2	0	0	1	0	2	1	2	0	1	0	0	0	0	0	0	0	0	0	0	0	0	0	0	0	0	0	1	0	0	0	1	0	0
Lotgi1|170020	0	12	0	1	1	0	0	0	0	0	1	0	0	0	0	0	0	0	0	0	3	0	2	0	4	0	0	0	1	0	0	0	0	0	0	0	0	0	13	0	0	0	1	0	1	3	4	1	0	0	0	0	1	0	15	5	2	3	7	0	0	15	0	0	0	6	5	1	3	0	1	3	0	0	0	24	0	0	0	0	0	0	0	2	1	0	3	1	0	0	0	2	1	0	0	4	1	1	0	0	0	0	3	0	3	0	0	0	2	0	0	2	0	0	0	0	0	1	0	0	0	2	3	1	0	1	0	0	0	0	0	1	0	0	0	1	2	0	0	0	0	0	1	0	0	0	0	0	0	0	0	0	0	0	5	0	2	0	2	0	0	0	0	0	0	0	0	0	0	0	2	1	0	0	0	0	0	0	0	0	0	0	0	0	0	0	0	0	0	0	0	0	0	2	0	12	0	0	3	6	2	2	5	2	3	2	1	0	1	1	0	0	0	0	0	0	0	0	0	1	2	0	0	0	0	1	10	1	0
Lotgi1|170025	0	2	0	0	3	0	1	0	1	0	1	1	0	0	0	0	0	0	0	0	1	0	1	0	0	0	0	0	0	0	0	0	0	0	0	0	2	0	1	0	0	0	0	0	1	0	3	2	0	0	1	0	0	0	0	7	0	2	1	1	0	1	0	0	0	0	2	3	0	1	2	1	0	0	0	0	4	0	0	0	1	0	0	0	2	0	1	2	0	1	0	0	1	0	1	1	3	3	0	0	0	1	0	1	0	0	2	0	3	0	0	1	0	0	0	0	0	0	0	0	0	1	1	0	2	0	0	0	0	0	0	2	0	0	1	1	0	0	0	0	0	0	1	0	0	0	0	1	0	0	0	1	0	0	1	0	0	0	1	0	0	0	0	0	1	0	0	0	0	0	0	0	0	0	0	0	0	0	1	0	0	0	0	0	0	0	0	0	0	0	0	0	0	0	0	1	0	0	1	0	1	4	1	1	1	1	1	1	1	2	0	0	0	0	0	0	0	0	5	1	1	0	1	0	0	0	1	0	0
Lotgi1|170026	2	2	2	1	2	2	1	1	0	0	1	1	0	0	0	0	0	0	0	0	1	1	1	0	2	0	0	0	0	1	0	0	0	0	0	0	1	0	1	0	0	0	2	0	0	1	1	2	1	0	1	0	0	0	0	4	0	3	0	2	0	1	0	0	0	2	1	3	0	1	2	2	0	0	0	0	0	0	0	0	0	0	0	1	1	2	1	2	0	3	0	0	1	0	1	3	4	1	1	0	0	0	1	1	3	0	3	0	2	0	0	1	0	0	0	0	0	0	0	0	0	1	1	0	1	0	0	0	0	0	0	0	0	0	2	1	0	0	0	0	0	0	1	0	0	0	0	1	0	0	0	2	0	0	0	0	0	0	0	0	0	0	0	0	2	0	0	0	0	0	0	0	0	0	0	0	0	0	2	0	0	0	0	0	0	0	0	0	0	0	0	0	0	0	1	2	0	0	1	0	0	5	1	1	0	0	0	1	0	1	0	0	0	0	0	0	0	0	1	0	1	0	2	0	0	0	2	1	1
Lotgi1|170030	3	2	1	2	1	2	3	2	1	0	1	4	0	0	0	1	0	0	1	0	2	0	4	0	1	0	0	0	2	2	1	0	1	0	0	1	1	0	0	0	0	0	0	0	2	0	0	1	1	3	2	0	0	0	0	2	1	0	2	1	0	3	0	0	0	1	1	0	0	2	1	1	0	0	0	2	3	0	0	0	0	0	0	0	0	4	3	3	0	2	0	1	2	0	0	2	3	4	1	0	0	0	1	2	0	0	1	0	1	0	0	0	0	0	0	0	1	1	0	0	0	1	1	2	1	0	0	0	0	0	0	3	3	1	0	2	0	0	0	0	0	0	1	0	0	0	0	1	0	0	0	0	0	1	0	0	0	0	1	0	0	0	0	0	0	0	0	0	0	0	0	0	0	0	0	0	0	0	0	0	0	0	0	0	0	0	0	0	0	0	0	0	0	1	1	0	0	0	0	0	0	2	0	0	0	2	3	1	2	2	0	0	0	0	0	0	0	0	1	5	0	0	3	0	0	0	1	0	0
Lotgi1|170031	0	0	1	1	0	2	1	0	1	0	0	0	0	0	0	0	0	0	0	0	0	0	1	0	2	0	0	0	2	1	1	0	1	0	0	1	0	0	0	0	0	0	0	0	0	1	2	4	2	2	1	0	0	0	1	2	2	1	2	1	0	1	0	0	0	0	0	2	1	1	0	0	0	0	0	0	5	0	0	0	1	0	0	0	0	2	2	3	0	0	0	1	2	0	0	3	1	0	0	0	0	0	2	1	0	0	0	0	1	0	0	4	0	0	0	0	2	0	0	0	0	3	2	1	0	0	0	0	0	0	0	0	3	1	2	0	1	1	0	1	0	0	2	0	0	0	0	2	0	0	0	0	0	3	2	0	2	0	0	0	0	0	0	0	0	0	0	0	0	0	1	0	0	0	0	0	0	0	3	0	0	0	1	0	0	0	1	0	0	0	0	0	0	2	1	2	0	1	1	1	1	0	1	3	1	0	1	0	0	0	0	0	0	0	0	0	0	0	3	3	4	0	4	0	0	0	3	1	2
Lotgi1|170033	2	2	1	4	1	2	3	1	2	0	3	3	0	0	0	0	0	0	1	0	3	0	5	0	2	0	0	0	5	3	1	0	1	0	0	4	3	0	1	0	0	0	3	0	1	3	0	0	2	1	2	0	0	0	0	4	4	3	2	2	0	3	0	0	0	3	2	1	1	3	2	3	0	0	0	1	5	0	0	0	1	0	0	1	0	2	2	3	0	0	3	2	1	2	2	1	0	5	1	0	0	0	0	1	2	0	1	0	2	0	0	0	0	0	0	0	2	4	0	0	0	3	3	0	1	2	0	0	0	0	0	2	3	1	4	2	0	0	0	0	0	0	3	0	1	0	0	0	0	0	0	1	0	3	3	0	2	0	0	0	0	0	0	0	0	0	0	0	0	0	1	0	0	0	0	0	0	0	2	0	0	0	0	0	0	0	1	0	0	0	0	0	0	1	2	2	0	1	3	3	4	3	0	1	3	0	0	3	0	2	0	0	0	0	0	0	0	0	1	1	2	0	1	0	0	0	1	3	1
Lotgi1|170040	0	0	0	2	0	0	0	0	0	0	0	0	0	0	0	1	0	0	0	0	2	1	1	0	0	0	0	0	0	2	0	0	0	0	0	0	1	0	0	0	0	0	0	0	1	0	0	1	0	0	1	0	0	0	0	0	0	0	0	0	0	0	0	0	0	1	0	1	0	0	0	1	0	0	0	1	0	0	0	0	3	0	0	0	0	0	1	0	0	1	0	0	1	0	0	1	0	0	0	0	0	0	0	0	0	0	1	0	0	0	0	0	0	0	0	0	0	0	0	0	0	1	0	1	0	0	0	0	0	0	0	0	0	0	0	0	0	0	0	0	0	0	1	0	0	0	0	0	0	0	0	0	0	0	0	0	2	0	0	0	0	0	0	0	1	0	0	0	0	0	0	0	0	0	0	0	0	0	0	0	0	0	0	0	0	0	0	0	0	0	0	0	0	0	0	1	0	0	1	1	1	1	2	1	1	0	0	0	0	0	0	0	0	0	0	0	0	0	0	0	0	0	0	0	0	0	1	0	1
Lotgi1|170042	3	0	3	2	1	0	2	1	2	0	3	2	0	0	0	0	0	0	0	0	3	0	1	0	0	0	0	0	0	1	0	0	0	0	0	4	3	0	2	0	0	0	2	0	0	2	5	1	3	0	1	0	1	0	0	1	3	2	1	2	0	3	0	0	0	0	2	6	1	3	2	1	0	0	0	1	1	0	0	0	1	0	0	0	12	0	0	0	0	1	0	0	0	0	0	1	1	1	0	0	0	1	2	0	4	0	3	0	1	0	0	0	0	0	0	0	0	1	0	0	0	2	3	0	1	4	0	0	0	0	1	6	2	3	4	3	7	1	0	1	0	0	1	0	0	0	0	5	0	0	0	1	0	1	10	0	0	0	4	0	0	0	0	0	2	0	0	0	0	0	3	0	0	0	1	0	0	0	4	1	0	0	0	0	0	0	0	0	0	0	0	0	0	1	4	0	0	0	3	5	7	6	4	7	12	2	3	4	3	4	0	0	0	0	0	1	0	0	2	4	5	0	1	0	0	0	2	2	1
Lotgi1|170043	0	0	4	2	0	2	2	2	2	0	2	2	0	0	0	0	0	0	0	0	1	0	1	0	0	0	0	0	0	4	0	0	0	0	0	1	0	0	1	0	0	0	1	0	0	0	3	1	2	0	0	0	0	0	0	1	3	0	1	0	0	2	0	0	0	0	1	3	3	1	0	0	0	0	0	0	0	0	0	0	0	0	0	0	8	0	0	0	0	0	1	0	0	0	0	0	2	0	1	0	0	0	3	0	2	0	2	0	1	0	0	2	0	0	0	0	0	0	0	0	0	2	3	1	0	2	0	0	0	0	1	2	0	1	1	3	4	1	1	0	0	0	2	0	0	0	0	0	0	0	0	0	0	0	5	0	0	0	2	0	0	0	0	0	0	0	0	0	0	0	3	0	0	0	1	0	0	0	3	1	0	0	0	0	0	0	0	0	1	0	0	0	0	1	3	0	0	1	3	3	6	3	2	4	9	1	2	2	2	2	0	0	0	0	0	1	0	0	1	1	1	0	0	0	0	0	1	2	1
Lotgi1|170051	0	1	1	0	0	0	0	0	0	0	0	0	0	0	0	1	0	0	1	0	2	0	0	0	0	0	0	0	0	0	2	0	0	0	0	1	1	0	2	0	0	0	0	0	0	0	3	3	1	1	1	0	0	0	0	2	0	1	0	1	0	0	0	0	0	1	0	0	0	1	3	2	0	0	0	1	0	0	0	0	0	0	0	0	1	0	0	1	0	0	1	1	0	0	0	1	1	1	0	0	0	0	0	0	0	0	0	0	0	0	0	0	0	0	0	0	0	1	0	0	0	0	1	1	1	0	0	0	0	0	0	0	0	1	1	0	0	0	0	0	0	0	1	0	0	0	0	0	0	0	0	0	0	0	0	0	0	0	0	0	0	0	0	0	0	0	0	0	0	0	1	0	0	0	0	0	0	0	0	0	0	0	0	0	0	0	0	0	0	0	0	0	0	0	1	1	0	0	2	1	1	2	0	2	2	0	1	0	0	0	0	0	0	0	0	0	0	0	0	0	1	0	0	0	0	0	1	0	1
Lotgi1|170055	0	0	0	0	0	0	0	0	0	0	0	0	0	0	0	0	0	0	0	0	0	0	0	0	0	0	0	0	0	0	0	0	0	0	0	0	0	0	0	0	0	0	0	0	0	0	0	0	0	0	0	0	0	0	0	0	0	0	0	0	0	0	0	0	0	0	1	0	0	0	1	0	0	0	0	0	1	0	0	0	0	0	0	0	0	0	0	0	0	0	0	0	0	0	2	0	1	1	0	0	0	1	0	0	0	0	0	0	0	0	0	0	0	0	0	0	0	0	0	0	0	0	0	0	0	0	0	0	0	0	0	1	0	0	0	0	0	0	0	0	0	0	0	0	0	0	0	0	0	0	0	0	0	0	0	0	0	0	0	0	0	0	0	0	0	0	0	0	0	0	0	0	0	0	0	0	0	0	0	0	0	0	0	0	0	0	0	0	0	0	0	0	0	0	1	0	0	2	0	0	0	0	0	0	0	1	0	0	0	0	0	0	0	0	0	0	0	0	0	1	0	0	0	0	0	0	0	1	0
Lotgi1|170066	1	0	1	0	1	0	0	3	1	0	0	0	0	0	0	0	0	0	1	0	1	0	2	0	2	0	0	0	0	1	0	0	0	0	0	0	1	0	0	0	0	0	1	0	1	2	1	1	0	1	0	0	0	0	1	1	2	0	0	3	0	1	0	0	0	1	1	0	0	1	2	0	0	0	0	0	2	0	0	0	1	0	0	1	0	2	0	1	0	0	1	0	0	0	1	0	3	3	0	0	0	0	0	2	0	0	3	0	1	0	0	0	0	0	0	0	0	1	0	0	0	2	3	1	3	1	0	0	0	0	0	1	1	1	0	1	0	0	0	0	0	0	0	0	0	0	0	0	0	0	0	2	0	5	4	0	0	0	1	0	0	0	0	0	1	0	0	0	0	0	0	0	0	0	0	0	0	0	0	0	0	0	0	0	0	0	0	0	0	0	0	0	0	2	1	1	0	1	2	0	1	3	1	2	1	0	1	1	1	1	0	0	0	0	0	0	0	0	3	0	0	0	0	0	0	0	2	0	0
Lotgi1|170068	0	2	0	4	0	3	0	2	0	0	1	1	0	0	0	1	0	0	0	0	5	0	3	0	9	0	0	0	0	1	1	0	0	0	0	1	0	0	1	0	0	0	3	0	1	3	0	0	1	1	2	0	0	0	2	0	1	0	1	0	0	1	0	0	0	1	2	1	0	0	0	0	0	0	0	3	0	0	0	0	1	0	0	1	2	3	5	0	0	1	2	3	2	0	2	1	1	1	2	0	0	0	1	4	2	0	2	0	2	0	0	0	0	0	0	0	0	0	0	0	0	0	2	1	0	0	0	0	0	0	0	3	1	0	1	1	0	0	0	0	0	0	0	0	0	0	0	1	0	0	0	3	0	0	0	0	0	0	0	0	0	0	0	0	0	0	0	0	0	0	0	0	0	0	0	0	0	0	0	0	0	0	0	0	0	0	0	0	0	0	0	0	0	0	0	0	0	1	1	1	1	2	0	1	2	1	1	0	1	0	0	0	0	0	0	0	0	0	0	0	1	0	1	0	0	0	0	2	4
Lotgi1|170069	0	1	1	1	1	0	0	0	0	0	0	1	0	0	0	1	0	0	0	0	3	0	0	0	2	0	0	0	4	2	2	0	0	0	0	0	0	0	2	0	0	0	2	0	0	0	1	0	0	2	0	0	1	0	1	2	1	0	2	1	0	0	0	0	0	2	1	0	0	0	0	1	0	0	0	1	1	0	0	0	0	0	0	0	1	1	3	0	0	2	1	0	0	2	2	2	2	2	0	0	0	3	0	2	1	0	2	0	1	0	0	2	0	0	0	0	0	0	0	0	0	0	2	0	0	1	0	0	0	0	0	0	1	0	0	0	1	0	0	0	0	0	2	0	0	0	0	0	0	0	0	2	0	0	1	0	0	0	0	0	0	0	0	0	1	0	0	0	0	0	2	0	0	0	0	0	0	0	0	0	0	0	0	0	0	0	0	0	0	0	0	0	0	1	1	2	0	1	1	2	1	0	0	0	2	0	0	1	0	0	0	0	0	0	0	0	0	0	0	1	0	0	1	0	0	0	0	0	3
Lotgi1|170072	2	1	0	0	1	1	0	0	0	1	1	0	0	0	0	1	0	0	0	0	1	0	1	0	0	0	0	0	1	0	0	0	1	0	0	1	0	0	0	0	0	0	1	0	0	1	0	0	1	1	0	0	0	0	0	0	0	0	1	1	0	1	0	0	0	1	0	0	0	0	0	0	0	0	0	1	0	0	0	0	1	0	0	0	0	1	0	0	0	1	0	0	0	0	0	0	1	0	0	0	0	0	0	1	0	0	1	0	1	0	0	0	0	0	0	0	0	1	0	0	0	0	0	1	0	0	0	0	0	0	0	0	0	0	0	0	0	0	0	0	0	0	2	0	0	0	0	0	0	0	0	1	0	0	1	0	0	0	1	0	0	0	0	0	0	0	0	0	0	0	0	0	0	0	0	0	0	0	0	0	0	0	0	0	0	0	0	0	0	0	0	0	0	1	0	0	0	0	1	0	0	0	1	1	0	0	0	1	0	0	0	0	0	0	0	0	0	0	0	1	0	0	1	0	0	0	0	2	0
Lotgi1|170076	0	0	0	0	2	0	0	1	1	0	0	0	0	0	0	0	0	0	0	0	0	0	1	0	0	0	0	0	0	0	0	0	1	0	0	0	0	0	1	0	0	0	0	0	0	1	1	1	0	1	0	0	0	0	0	1	0	3	0	0	0	1	0	0	0	0	1	0	1	3	2	3	0	0	0	1	0	0	0	0	0	0	0	0	4	1	0	0	0	0	1	1	1	3	2	1	2	1	1	0	0	0	1	1	0	0	0	0	2	0	0	1	0	0	0	0	0	0	0	0	0	0	1	0	0	0	0	0	0	0	0	0	1	0	1	0	0	0	0	0	0	0	0	0	0	0	0	1	0	0	0	0	0	0	0	0	1	0	0	0	0	0	0	0	1	0	0	0	0	0	0	0	0	0	0	0	0	0	0	0	0	0	0	0	0	0	0	0	0	0	0	0	0	0	0	1	0	2	0	1	2	1	0	3	0	1	2	1	0	0	0	0	0	0	0	0	0	0	0	0	0	0	0	0	0	0	0	0	0
Lotgi1|170077	2	0	0	1	1	1	1	0	0	0	1	0	0	0	0	0	0	0	0	0	0	0	1	0	1	0	0	0	1	1	0	0	2	0	0	0	1	0	2	0	0	0	0	0	0	0	0	0	1	0	1	0	0	0	2	0	0	0	0	0	0	0	0	0	0	0	1	0	0	0	1	2	0	0	0	0	0	0	0	0	0	0	0	1	0	0	0	1	0	1	0	1	0	0	1	2	0	0	0	0	0	0	2	0	0	0	0	0	0	0	0	2	0	0	0	0	0	0	0	0	0	0	0	0	2	2	0	1	0	0	0	0	0	0	0	1	0	0	0	0	0	0	0	0	0	0	0	0	0	0	0	0	0	1	0	0	0	0	0	0	0	0	0	0	0	0	0	0	0	0	0	0	0	0	0	0	0	0	0	0	0	0	0	0	0	0	0	0	0	0	0	0	0	1	0	0	0	0	0	0	1	0	0	0	0	0	0	0	0	0	0	0	0	0	0	0	0	0	0	1	2	0	1	0	0	1	0	0	0
Lotgi1|170078	0	0	0	0	0	0	0	0	0	0	0	0	0	0	0	0	0	0	1	0	0	0	0	0	0	0	0	0	0	0	0	0	0	0	0	0	0	0	0	0	0	0	0	0	0	0	0	0	0	0	0	0	0	0	0	0	0	0	0	0	0	0	0	0	0	0	0	1	0	0	0	0	0	0	0	0	9	0	0	0	0	0	0	0	0	1	0	0	0	0	0	0	0	0	0	10	0	0	0	0	0	1	0	0	0	0	0	0	1	0	0	0	0	0	0	0	0	0	0	0	0	0	1	0	1	0	0	0	0	0	0	0	0	0	0	0	1	0	0	0	0	0	0	0	0	0	0	0	0	0	0	0	0	0	0	0	0	0	0	0	0	0	0	0	0	0	0	0	0	0	0	0	0	0	0	0	0	0	0	0	0	0	0	0	0	0	0	0	0	0	0	0	0	0	0	0	0	0	0	0	9	0	0	9	0	0	0	0	0	0	0	0	0	0	0	0	0	0	0	0	0	0	0	0	0	0	15	0	0
Lotgi1|170085	4	1	2	3	1	2	3	2	0	0	2	4	0	0	0	0	0	0	1	0	2	0	2	0	0	0	0	0	1	2	3	0	1	0	0	2	3	0	2	0	0	0	1	0	4	2	2	6	0	3	1	0	0	0	1	3	3	3	2	1	0	1	0	0	0	0	1	2	3	0	0	3	0	0	0	4	3	0	0	0	0	0	0	3	3	1	4	1	0	4	0	2	1	0	0	3	3	2	0	1	0	0	0	0	1	0	1	0	0	0	0	1	0	0	0	0	1	1	0	0	0	1	1	0	1	2	0	0	0	0	0	3	1	4	2	2	1	0	0	0	0	0	2	0	0	0	0	2	1	0	0	2	0	2	3	0	0	0	0	0	0	0	0	0	1	0	0	0	0	0	3	0	0	0	0	0	0	0	2	0	0	0	0	0	0	0	0	0	0	0	0	0	0	2	3	2	0	1	3	3	2	2	1	2	2	2	1	2	0	2	0	0	0	0	0	0	0	0	3	1	3	0	3	0	0	0	0	0	0
Lotgi1|170087	18	13	13	17	8	8	18	22	7	2	10	6	0	0	0	0	0	0	0	0	13	0	7	0	15	0	0	0	8	8	0	0	19	0	0	6	15	0	4	0	0	0	13	0	11	7	4	13	4	16	2	0	0	0	11	7	10	7	14	11	0	15	0	0	0	6	17	8	13	9	8	14	0	0	0	6	10	0	0	0	17	0	0	5	3	12	9	4	0	8	0	8	9	0	0	9	5	13	5	0	0	2	24	14	11	0	26	0	33	0	0	15	0	0	0	0	0	6	0	0	0	3	4	6	8	10	0	0	0	0	1	11	8	12	7	7	7	1	0	4	0	0	10	0	0	0	0	10	2	0	0	8	0	6	6	1	11	0	3	0	0	0	0	0	11	1	0	0	0	0	4	0	0	0	0	0	0	0	5	1	1	0	0	0	0	0	1	0	1	0	0	0	0	1	4	6	0	0	5	1	4	5	2	7	4	12	9	13	17	11	0	0	0	0	0	1	0	0	6	13	7	0	11	0	0	10	9	5	2
Lotgi1|170097	1	2	2	3	3	0	5	3	2	0	3	2	0	0	0	0	0	0	1	0	2	0	3	0	4	0	0	0	0	2	0	0	2	0	0	0	1	0	3	0	0	0	1	0	1	1	0	1	3	3	1	0	0	0	1	2	0	0	3	0	0	1	0	0	0	0	2	3	2	1	1	1	0	0	0	2	4	0	0	0	1	0	0	0	1	2	4	1	0	3	1	1	3	0	0	4	3	2	0	0	0	0	2	4	1	0	1	0	2	0	0	4	0	0	0	0	0	2	0	0	0	1	3	0	0	1	0	0	0	0	0	3	1	2	1	0	2	0	0	0	0	0	1	0	0	0	0	1	0	0	0	2	0	2	2	0	0	0	1	0	0	0	0	0	1	0	0	0	0	0	1	0	0	0	0	0	0	0	2	0	0	0	0	0	0	0	0	0	0	0	0	0	0	3	3	3	0	1	0	3	0	0	3	0	2	2	1	0	2	2	0	0	0	0	0	0	0	0	2	2	1	0	1	0	0	0	3	5	2
Lotgi1|170099	1	2	4	2	3	2	2	2	4	0	1	1	0	0	0	0	0	0	0	0	2	0	0	0	5	0	0	0	0	2	0	0	3	0	0	2	0	0	1	0	0	0	2	0	1	1	5	6	1	2	1	0	0	0	3	3	0	1	2	1	0	3	0	0	0	3	2	13	4	3	2	4	0	0	0	1	5	0	0	0	5	0	0	1	9	1	3	1	0	2	0	1	3	0	0	0	5	1	5	2	0	8	3	3	4	0	4	0	1	0	0	1	0	0	0	0	0	1	0	0	0	1	14	2	8	4	1	1	0	0	0	5	1	7	1	3	16	1	1	1	0	0	7	0	1	0	0	8	3	0	0	4	3	4	10	0	2	0	14	7	1	3	2	0	9	3	1	0	0	0	11	0	0	0	1	0	0	0	4	2	0	0	0	0	0	0	0	0	0	0	0	0	0	2	2	0	0	0	6	8	5	8	7	7	7	0	1	3	1	3	0	0	0	0	0	0	0	0	1	2	4	0	2	0	0	0	2	2	0
Lotgi1|170102	1	3	1	1	1	0	2	1	0	0	0	1	0	0	0	1	0	0	0	0	2	0	1	0	2	0	0	0	0	0	0	0	0	0	0	0	0	0	0	0	0	0	1	0	0	2	4	1	0	0	1	0	0	0	0	4	0	3	1	0	0	3	0	0	0	1	0	0	2	0	1	0	0	0	0	0	4	0	0	0	0	0	0	0	1	2	0	0	0	3	0	0	1	0	0	4	2	9	2	0	0	0	1	1	1	0	0	0	1	0	0	1	0	0	0	0	0	1	0	0	0	1	1	0	0	0	0	0	0	0	0	0	1	0	0	0	0	0	0	0	0	0	1	0	0	0	0	0	0	0	0	1	0	0	0	0	1	0	2	0	0	0	0	0	2	0	0	0	0	0	0	0	0	0	0	0	0	0	0	0	0	0	0	0	0	0	0	0	0	0	0	0	0	0	0	1	0	0	3	0	0	2	0	0	2	2	1	1	0	4	0	0	0	0	0	0	0	0	1	2	0	0	0	0	0	0	1	1	2
Lotgi1|170114	0	0	0	0	0	0	0	0	0	0	0	1	0	0	0	0	0	0	0	0	0	0	0	0	0	0	0	0	10	1	0	0	0	0	0	0	0	0	0	0	0	0	0	0	0	0	1	0	0	3	0	0	0	0	0	1	0	0	0	0	0	0	0	0	0	0	0	1	0	0	0	0	0	0	0	0	0	0	0	0	0	0	0	0	0	1	3	0	0	0	0	0	0	0	0	0	0	0	0	0	0	0	0	1	0	0	0	0	0	0	0	1	0	0	0	0	0	0	0	0	0	5	0	0	0	0	0	0	0	0	0	0	6	0	1	5	0	0	0	0	0	0	0	0	0	0	0	1	0	0	0	0	0	3	3	0	0	0	0	0	0	0	0	0	1	0	0	0	0	0	0	0	0	0	0	0	0	0	0	0	0	0	0	0	0	0	0	0	0	0	0	0	0	0	0	0	0	0	0	0	0	0	0	0	0	0	0	0	0	0	0	0	0	0	0	0	0	0	0	0	0	0	0	0	0	0	0	0	0
Lotgi1|170115	1	0	1	1	2	1	2	1	1	0	1	2	0	0	0	0	0	0	0	0	3	0	2	0	1	0	0	0	1	1	0	0	0	0	0	0	1	0	1	0	0	0	1	0	0	1	2	2	3	2	0	0	0	0	0	1	1	1	4	5	0	4	0	0	0	0	1	1	1	1	0	1	0	0	0	0	1	0	0	0	0	0	0	1	2	0	5	1	0	1	0	2	1	1	0	2	0	0	1	0	0	0	1	1	0	0	1	0	0	0	0	0	0	0	0	0	0	1	0	0	0	1	0	1	1	0	0	0	0	0	0	0	0	0	0	0	1	1	0	1	0	0	0	0	0	0	0	1	0	0	0	2	0	1	1	0	1	0	1	0	0	0	0	0	0	0	0	0	0	0	1	0	0	0	0	0	0	0	2	1	0	0	0	0	0	0	0	0	0	0	0	0	0	0	0	4	0	1	2	1	2	3	1	2	1	0	1	0	1	0	0	0	0	0	0	0	0	0	0	1	1	0	3	0	0	0	2	1	1
Lotgi1|170122	0	1	2	3	2	0	1	1	2	0	2	2	0	0	0	0	0	0	1	0	1	0	0	0	1	0	0	0	0	1	1	0	1	0	0	0	2	0	0	0	0	0	2	0	1	2	1	2	0	0	1	0	0	0	0	1	2	2	1	1	0	1	0	0	0	1	0	1	0	0	0	0	0	0	0	0	0	0	0	0	2	0	0	0	3	1	1	2	0	1	1	0	1	1	1	0	0	0	0	0	0	0	1	1	1	0	1	0	3	0	0	0	0	0	0	0	2	1	0	0	0	0	0	0	0	1	0	0	0	0	0	2	0	0	0	2	0	0	0	0	0	0	1	0	0	0	0	0	0	0	0	0	0	0	0	0	0	0	1	0	0	0	0	0	0	0	1	0	0	0	0	0	0	0	0	0	0	0	1	0	0	0	0	0	0	0	0	0	0	0	0	0	0	0	0	0	0	3	1	2	1	2	2	0	6	2	1	0	2	1	0	0	0	0	0	0	0	0	0	1	0	0	3	0	0	0	2	0	2
Lotgi1|170124	1	0	2	1	0	1	0	3	0	0	0	2	0	0	0	0	0	0	0	0	0	0	0	0	1	0	0	0	1	0	0	0	1	0	0	0	0	0	0	0	0	0	1	0	1	0	0	0	0	0	0	0	0	0	0	1	0	0	0	1	0	0	0	0	0	0	0	0	0	1	0	0	0	0	0	1	2	0	0	0	0	0	0	0	1	1	3	0	0	1	0	0	0	0	0	0	0	1	0	0	0	0	1	2	2	0	0	0	0	0	0	1	0	0	0	0	0	0	0	0	0	0	0	1	0	0	0	0	0	0	0	1	0	1	1	0	1	0	0	0	0	0	0	0	0	0	0	0	0	0	0	0	0	0	0	0	0	0	0	0	0	0	0	0	0	0	0	0	0	0	0	0	0	0	0	0	0	0	0	0	0	0	0	0	0	0	0	0	0	0	0	0	0	0	0	0	0	0	0	1	1	1	3	1	0	1	2	0	0	0	0	0	0	0	0	0	0	0	0	1	0	0	0	0	0	0	1	0	0
Lotgi1|170127	3	1	5	2	3	1	2	2	1	0	2	2	0	0	0	0	0	0	0	0	2	0	0	0	1	0	0	0	7	3	0	0	4	0	0	2	2	0	1	0	0	0	4	0	4	2	8	4	0	4	1	0	1	0	6	2	2	2	5	1	0	5	0	0	0	0	2	3	1	1	2	8	0	0	0	0	1	0	0	0	1	0	0	4	9	2	5	3	0	3	0	2	2	0	1	0	3	3	1	0	0	0	1	2	1	0	3	0	1	0	0	3	1	0	0	0	0	3	0	0	0	1	7	1	2	2	1	0	0	0	0	1	0	3	1	5	1	0	0	0	0	0	0	0	0	0	0	4	0	0	0	4	0	1	5	0	2	0	1	0	0	0	0	0	2	1	0	0	0	0	4	0	0	0	0	0	0	0	1	0	0	0	0	0	0	0	0	0	0	0	0	0	0	4	3	1	0	0	8	4	8	3	3	3	4	6	2	0	6	3	0	0	0	0	0	0	0	0	2	3	1	0	1	0	0	0	1	2	0
Lotgi1|170135	0	0	0	0	0	0	1	0	0	0	1	0	0	0	0	0	0	0	0	0	0	0	0	0	0	0	0	0	0	0	0	0	0	0	0	0	0	0	0	0	0	0	0	0	0	2	1	0	0	1	1	0	0	0	0	0	0	0	1	0	0	0	0	0	0	0	1	0	0	0	2	0	0	0	0	0	0	0	0	0	0	0	0	0	2	1	0	0	0	2	0	0	0	0	0	0	0	1	0	0	0	1	1	1	0	0	0	0	0	0	0	0	0	0	0	0	1	0	0	0	0	1	0	2	0	0	0	0	0	0	0	0	0	0	0	2	1	0	0	0	0	0	1	0	0	0	0	0	0	0	0	0	0	0	0	0	0	0	0	0	0	0	0	0	0	0	0	0	0	0	0	0	0	0	0	0	0	0	0	0	0	0	0	0	0	0	0	0	0	0	0	0	0	0	0	1	0	0	3	1	0	0	2	0	1	1	0	1	0	0	0	0	0	0	0	0	1	0	1	1	0	0	1	0	0	0	0	0	0
Lotgi1|170136	1	0	0	0	0	2	1	0	0	0	0	0	0	0	0	1	0	0	0	0	0	0	0	0	0	0	0	0	0	0	0	0	0	0	0	0	2	0	0	0	0	0	0	0	1	1	1	0	0	1	0	0	0	0	0	2	1	0	0	0	0	0	0	0	0	3	0	1	0	1	1	1	0	0	0	0	3	0	0	0	0	0	0	0	0	1	0	1	0	0	0	1	0	0	2	0	0	1	0	0	0	0	0	0	2	0	1	0	0	0	0	0	0	0	0	0	0	1	0	0	0	0	1	3	0	0	0	0	0	0	0	0	0	1	1	1	0	0	0	0	0	0	0	0	0	0	0	0	0	0	0	0	0	0	1	0	0	0	1	0	0	0	0	0	0	0	0	0	0	0	0	0	0	0	0	0	0	0	0	0	0	0	0	0	0	0	0	0	0	0	0	0	0	0	2	0	0	0	0	0	0	0	0	2	1	1	1	1	1	0	0	0	0	0	0	0	0	0	0	0	2	0	1	0	0	0	0	0	0
Lotgi1|170144	1	1	0	0	0	0	0	1	0	0	0	0	0	0	0	0	0	0	0	0	2	0	1	0	1	0	0	0	1	0	0	0	0	0	0	0	0	0	0	0	0	0	1	0	1	0	0	1	0	2	0	0	0	0	0	2	0	0	1	0	0	0	0	0	0	0	1	0	0	0	0	1	0	0	0	0	1	0	0	0	0	0	0	0	0	1	0	1	0	1	1	0	2	0	0	2	0	2	0	0	0	0	0	1	1	0	0	0	1	0	0	1	0	0	0	0	0	0	0	0	0	0	0	0	1	1	1	1	0	0	0	0	1	0	0	0	0	0	0	0	0	0	0	0	0	0	0	0	0	0	0	1	0	0	0	0	0	0	0	0	0	0	0	0	0	0	0	0	0	0	0	0	0	0	0	0	0	0	0	0	0	0	0	0	0	0	0	0	0	0	0	0	0	0	0	0	0	1	0	1	0	1	0	1	0	0	1	0	0	0	0	0	0	0	0	0	0	0	0	2	0	0	0	0	0	1	0	0	1
Lotgi1|170145	1	4	0	3	0	1	0	1	0	0	1	0	0	0	0	1	0	0	0	0	0	0	2	0	1	0	0	0	1	1	0	0	0	0	0	0	3	0	1	0	0	0	1	0	1	1	0	1	0	0	1	0	0	0	0	4	0	1	6	1	0	1	0	0	0	1	0	0	0	0	0	2	0	0	0	1	3	0	0	0	2	0	0	0	4	1	0	1	0	2	1	2	3	0	0	2	0	5	0	0	0	0	1	0	0	0	0	0	1	0	0	1	0	0	0	0	0	0	0	0	0	0	0	0	1	0	0	0	0	0	0	2	0	0	0	0	0	0	0	0	0	0	2	0	0	0	0	0	0	0	0	1	0	0	0	0	0	0	0	0	0	0	0	0	0	0	0	0	0	0	0	0	0	0	0	0	0	0	0	0	0	0	0	0	0	0	0	0	0	0	0	0	0	0	0	0	0	1	1	0	1	2	1	1	1	1	0	0	1	1	0	0	0	0	0	0	0	0	0	2	0	0	2	0	0	0	0	0	2
Lotgi1|170146	1	0	1	1	2	1	0	0	1	0	0	0	0	0	0	0	0	0	0	0	0	0	0	0	0	0	0	0	0	0	0	0	2	0	0	0	0	0	0	0	0	0	0	0	2	2	0	1	0	0	0	0	0	0	0	1	0	0	2	1	0	1	0	0	0	1	1	1	0	0	1	0	0	0	0	2	1	0	0	0	0	0	0	1	0	1	0	2	0	1	0	2	0	0	0	2	1	0	1	0	0	0	1	1	1	0	1	0	0	0	0	0	0	0	0	0	0	0	0	0	0	0	0	1	0	0	0	0	0	0	0	0	0	0	0	0	0	0	0	0	0	0	2	0	0	0	0	0	0	0	0	0	0	0	1	0	0	0	0	0	0	0	0	0	0	0	0	0	0	0	1	0	0	0	0	0	0	0	1	0	0	0	0	0	0	0	0	0	1	0	0	0	0	2	1	0	0	0	0	0	0	0	0	0	1	2	1	0	3	0	0	0	0	0	0	0	0	0	0	2	0	0	0	0	0	1	0	0	0
Lotgi1|170151	0	1	3	2	2	0	0	1	0	0	0	1	0	0	0	0	0	0	1	0	2	0	1	0	5	0	0	0	0	0	1	0	1	0	0	4	2	0	1	0	0	0	2	0	1	2	2	3	1	2	0	0	0	0	4	3	1	3	0	0	0	4	0	0	0	2	1	2	0	0	0	3	0	0	0	1	3	0	0	0	1	0	0	1	2	2	2	3	0	1	0	1	2	0	0	6	4	1	1	1	0	0	1	0	0	0	0	0	0	0	0	0	0	0	0	0	0	1	0	0	0	1	2	0	0	2	0	0	0	0	0	1	0	1	1	1	1	0	0	0	0	0	1	0	0	0	0	2	0	0	0	2	0	0	1	0	1	0	1	0	0	0	0	0	1	0	0	0	0	0	3	0	0	0	0	0	0	0	0	0	0	0	0	0	0	0	0	0	0	0	0	0	0	0	0	2	0	1	0	1	1	1	1	1	2	0	1	0	1	0	0	0	0	0	0	0	0	0	2	1	2	0	0	0	0	0	0	1	1
Lotgi1|170155	0	1	0	1	2	0	0	0	0	0	1	0	0	0	0	0	0	0	0	0	0	0	0	0	1	0	0	0	2	1	0	0	3	0	0	2	0	0	2	0	0	0	1	0	1	1	0	0	2	0	0	0	0	0	2	0	1	0	4	0	0	1	0	0	0	0	0	0	0	1	0	0	0	0	0	0	0	0	0	0	0	0	0	0	2	1	0	1	0	2	0	1	0	1	0	3	2	2	0	0	0	0	1	1	0	0	0	0	1	0	0	0	0	0	0	0	0	2	0	0	0	2	3	1	0	0	0	0	0	0	0	2	3	3	0	2	2	1	0	1	0	0	1	0	0	0	0	2	0	0	0	0	0	3	3	1	0	0	2	0	0	0	0	0	1	0	0	0	0	0	0	0	0	0	0	0	0	0	1	0	0	0	0	0	0	0	0	0	0	0	0	0	0	0	2	0	0	0	2	1	4	0	2	2	2	2	0	2	1	3	0	0	0	0	0	0	0	0	1	2	4	0	3	0	0	0	2	1	1
Lotgi1|170158	0	1	0	0	1	1	1	0	0	0	0	1	0	0	0	1	0	0	0	0	0	0	1	0	1	0	0	0	0	1	1	0	0	0	0	0	1	0	0	0	0	0	0	0	1	1	1	1	0	1	1	0	0	0	0	0	0	2	0	3	0	1	0	0	0	2	2	1	0	0	2	1	0	0	0	1	0	0	0	0	1	0	0	0	1	1	1	1	0	1	0	4	0	1	0	0	0	2	0	1	0	0	0	2	0	0	0	0	0	0	0	1	0	0	0	0	0	0	0	0	0	0	0	1	0	2	0	0	0	0	0	0	0	0	1	1	0	0	0	0	0	0	0	0	0	0	0	3	0	0	0	0	0	1	0	0	2	0	0	0	0	0	0	0	0	0	0	0	0	0	1	1	0	0	0	0	0	0	0	0	0	0	0	0	0	0	0	0	0	0	0	0	0	0	0	0	0	0	0	2	1	2	0	1	1	2	1	0	0	0	0	0	0	0	0	0	0	0	1	0	1	0	0	0	0	0	1	1	1
Lotgi1|170160	0	0	0	0	0	1	1	0	0	0	1	0	0	0	0	0	0	0	0	0	0	0	2	0	2	0	0	0	0	0	1	0	2	0	0	0	0	0	0	0	0	0	1	0	1	1	0	0	0	0	2	0	0	0	1	1	0	1	1	0	0	1	0	0	0	0	0	1	0	1	0	1	0	0	0	1	1	0	0	0	0	0	0	1	0	1	0	0	0	0	0	1	0	0	0	1	0	0	0	0	0	0	0	0	1	0	0	0	1	0	0	0	0	0	0	0	0	1	0	0	0	0	2	3	0	0	0	0	0	0	0	0	0	0	3	1	0	0	0	0	0	0	1	0	0	0	0	0	0	0	0	1	0	2	0	0	1	0	1	0	0	0	0	0	0	0	0	0	0	0	0	0	0	0	0	0	0	0	1	0	0	0	0	0	0	0	0	0	0	0	0	0	0	1	1	0	0	0	0	0	0	2	0	0	2	0	1	0	0	0	0	0	0	0	0	0	0	0	1	0	1	0	0	0	0	0	1	0	0
Lotgi1|170161	0	0	0	0	1	0	1	1	0	0	0	0	0	0	0	0	0	0	0	0	0	0	0	0	0	0	0	0	0	0	0	0	1	0	0	0	0	0	0	0	0	0	0	0	0	0	0	0	1	0	0	0	0	0	0	0	0	1	1	0	0	0	0	0	0	0	1	0	0	0	0	0	0	0	0	0	0	0	0	0	1	0	0	0	0	0	0	0	0	0	0	0	0	0	0	1	0	0	0	0	0	0	0	0	0	0	0	0	0	0	0	0	0	0	0	0	0	0	0	0	0	0	1	0	0	2	0	0	0	0	0	0	0	0	1	0	0	0	0	0	0	0	0	0	0	0	0	0	0	0	0	1	0	1	0	0	0	0	2	0	0	0	0	0	0	0	0	0	0	0	1	0	0	0	0	0	0	0	1	0	0	0	0	0	0	0	0	0	0	0	0	0	0	1	1	0	0	0	0	1	0	1	2	0	0	1	0	0	1	0	0	0	0	0	0	0	0	0	1	0	0	0	1	0	0	0	0	0	0
Lotgi1|170165	0	1	0	0	0	1	0	1	0	0	0	0	0	0	0	4	0	0	1	1	0	0	1	0	0	0	0	0	1	0	4	0	5	0	0	0	0	0	2	0	0	0	1	0	4	2	3	0	0	1	0	0	0	0	1	4	1	2	3	1	0	1	0	0	0	0	1	2	2	6	2	2	0	0	0	2	1	0	0	0	0	0	0	3	2	0	0	1	0	2	3	2	0	0	5	1	0	1	1	0	0	0	1	1	2	0	0	0	8	0	0	0	0	0	0	0	0	2	0	0	0	0	1	0	0	0	0	0	0	0	0	0	2	2	1	0	1	0	0	0	0	0	1	0	0	0	0	0	0	0	0	1	0	0	1	0	0	0	0	0	0	0	0	0	1	0	0	0	0	0	0	0	0	0	0	0	0	0	1	0	0	0	0	0	0	0	0	0	0	0	0	0	0	0	0	1	0	6	2	1	5	2	2	3	3	0	2	2	2	2	0	0	0	0	0	0	0	0	2	1	0	0	4	0	0	3	1	0	0
Lotgi1|170168	4	9	4	2	2	2	7	2	2	0	3	0	0	0	0	1	0	0	1	1	1	0	4	0	1	0	0	0	4	4	1	0	5	0	0	1	2	0	4	0	0	0	4	0	3	10	4	12	2	4	1	0	3	0	2	7	3	12	5	2	0	5	0	0	0	4	1	3	2	2	9	9	0	1	0	3	10	0	0	0	4	0	0	3	3	2	3	5	0	5	2	4	1	0	2	3	2	9	2	0	0	2	0	4	1	0	2	0	1	0	0	0	0	0	0	0	1	3	0	0	0	1	2	2	3	0	0	0	0	0	0	0	1	3	1	2	0	0	0	1	0	0	1	0	0	0	0	2	0	0	0	1	0	2	3	0	3	0	2	0	0	0	0	0	1	1	0	0	0	0	2	0	0	0	0	0	0	0	2	0	0	0	0	0	0	0	0	0	0	0	0	0	0	2	0	3	0	0	4	1	4	6	2	6	6	2	6	2	8	0	0	0	0	0	0	0	0	0	1	7	2	0	3	0	0	0	2	1	3
Lotgi1|170175	0	1	0	0	1	0	1	1	0	0	0	0	0	0	0	0	0	0	0	0	2	0	1	0	1	0	0	0	0	0	0	0	0	0	0	0	0	0	0	0	0	0	0	0	2	0	0	0	1	1	1	0	0	0	0	0	0	1	0	1	0	0	0	0	0	0	1	0	0	0	0	0	0	0	0	0	0	0	0	0	1	0	0	0	0	0	1	0	0	0	0	0	1	0	0	0	0	1	0	0	0	0	0	0	1	0	0	0	1	0	0	0	0	0	0	0	0	0	0	0	0	0	0	0	0	0	0	0	0	0	0	0	0	0	0	0	0	0	0	0	0	0	0	0	0	0	0	0	0	0	0	0	0	0	0	0	0	0	0	0	0	0	0	0	0	0	0	0	0	0	0	0	0	0	0	0	0	0	0	0	0	0	0	0	0	0	0	0	0	0	0	0	0	0	0	0	0	0	0	0	0	1	0	1	0	2	0	0	1	0	0	0	0	0	0	0	0	0	0	0	0	0	0	0	0	0	0	0	1
Lotgi1|170177	1	0	1	0	0	0	1	0	1	0	1	0	0	0	0	0	0	0	0	0	0	0	0	0	0	0	0	0	0	0	0	0	0	0	0	0	1	0	2	0	0	0	0	0	1	2	0	2	0	2	1	0	0	0	0	5	0	4	1	1	0	1	0	0	0	0	1	2	0	0	2	1	0	0	0	2	4	0	0	0	0	0	0	0	2	0	1	1	0	2	0	1	0	0	0	4	2	2	0	0	0	0	1	1	0	0	0	0	0	0	0	0	0	0	0	0	0	3	0	0	0	0	0	1	0	1	0	0	0	0	0	1	0	1	1	0	1	0	0	0	0	0	1	0	0	0	0	3	0	0	0	2	0	0	0	0	1	0	0	0	0	0	0	0	1	0	0	0	0	0	0	0	0	0	0	0	0	0	2	0	0	0	0	0	0	0	0	0	0	0	0	0	0	0	0	1	0	0	1	0	0	0	0	0	2	0	1	1	1	2	0	0	0	0	0	0	0	0	2	4	0	0	1	0	0	1	1	0	0
Lotgi1|170178	0	0	0	1	0	0	0	0	1	0	1	0	0	0	0	1	0	0	1	0	1	0	2	0	1	0	0	0	0	0	0	0	0	0	0	1	0	0	0	0	0	0	0	0	0	0	0	2	0	0	0	0	0	0	0	1	0	0	0	0	0	0	0	0	0	0	1	0	0	0	0	0	0	0	0	0	0	0	0	0	0	0	0	0	0	0	0	1	0	0	0	0	0	0	0	1	3	0	0	0	0	0	1	0	2	0	0	0	2	0	0	0	0	0	0	0	1	0	0	0	0	0	3	0	0	3	1	0	0	0	0	2	2	0	2	7	1	1	0	0	0	0	3	0	0	0	0	1	0	0	0	0	0	1	4	0	1	0	4	0	0	0	0	0	0	0	0	0	0	0	1	0	0	0	0	0	0	0	2	0	0	0	0	0	0	0	0	0	0	0	0	0	0	1	0	0	0	0	1	3	0	0	1	2	0	0	0	2	1	1	0	0	0	0	0	0	0	0	1	0	4	0	0	0	0	0	1	0	0
Lotgi1|170181	4	1	0	1	1	0	2	2	0	0	0	1	0	0	0	0	0	0	0	0	0	0	3	0	1	0	0	0	0	1	0	0	0	0	0	0	1	0	0	0	0	0	0	0	2	3	2	3	0	1	3	0	0	0	4	3	0	1	3	1	0	4	0	0	0	1	0	0	0	0	1	2	0	1	0	1	2	0	0	0	1	0	0	0	2	1	2	1	0	0	1	1	2	1	0	0	1	1	1	0	0	0	0	2	0	0	1	0	2	0	0	4	0	0	0	0	1	0	0	0	0	1	0	1	0	1	0	1	0	0	0	0	0	1	1	0	1	0	0	0	0	0	0	0	0	0	0	0	0	0	0	0	0	0	1	0	0	0	0	0	0	0	0	0	0	0	0	0	0	0	0	0	0	0	0	0	0	0	0	0	0	0	0	0	0	0	0	0	0	0	0	0	0	0	2	1	0	1	2	0	3	1	0	1	4	2	2	0	2	2	0	0	0	0	0	2	0	0	0	1	0	0	1	0	0	0	1	1	0
Lotgi1|170182	0	0	0	0	0	0	0	0	0	0	1	0	0	0	0	1	0	0	0	0	0	0	3	0	2	0	0	0	0	0	1	0	2	0	0	0	0	0	0	0	0	0	1	0	1	1	1	0	1	1	1	0	0	0	0	1	0	0	1	0	0	1	0	0	0	0	1	0	0	1	0	1	0	0	0	1	2	0	0	0	0	0	0	0	0	0	0	0	0	0	0	2	0	1	0	1	0	0	0	0	0	0	0	1	0	0	0	0	1	0	0	0	0	0	0	0	0	0	0	0	0	0	1	1	0	0	0	0	0	0	0	0	0	0	1	0	0	0	0	0	0	0	1	0	0	0	0	0	0	0	0	0	0	0	0	0	1	0	0	0	0	0	0	0	0	0	0	0	0	0	0	0	0	0	0	0	0	0	0	0	0	0	0	0	0	0	0	0	0	0	0	0	0	1	1	0	0	0	1	0	0	2	0	1	1	0	0	0	0	0	0	0	0	0	0	0	0	0	1	0	1	0	0	0	0	0	1	0	0
Lotgi1|170183	1	1	0	3	0	1	2	1	1	0	0	0	0	0	0	3	0	0	1	0	0	0	1	0	5	0	0	0	1	1	2	0	2	0	0	0	2	0	0	0	0	0	1	0	1	4	0	0	1	2	2	0	0	0	2	2	1	1	1	0	0	2	0	0	0	0	2	0	1	2	3	1	0	0	0	2	0	0	0	0	2	0	0	1	1	1	3	0	0	0	2	3	0	0	1	1	3	4	1	0	0	0	0	1	1	0	5	0	2	0	0	2	0	0	0	0	0	0	0	0	0	2	1	0	1	1	0	1	0	0	0	1	1	1	2	0	0	0	0	0	0	0	0	0	0	0	0	0	0	0	0	0	0	2	0	0	0	0	1	0	0	0	0	0	0	0	0	0	0	0	0	0	0	0	0	0	0	0	0	0	0	0	0	0	0	0	0	0	0	0	0	0	0	1	0	2	0	0	0	2	3	1	2	0	1	0	1	1	0	0	0	0	0	0	0	0	0	0	0	0	1	0	0	0	0	0	0	2	2
Lotgi1|170184	7	3	1	8	3	6	7	4	4	1	1	4	0	1	0	3	0	0	1	1	2	0	5	0	6	0	0	0	0	4	4	0	0	0	0	4	1	0	3	0	0	0	1	0	2	1	4	3	3	4	0	0	0	0	3	1	1	2	6	1	0	1	0	0	0	2	4	1	3	4	3	5	0	0	0	0	5	0	0	0	6	0	0	0	5	4	4	1	0	5	3	1	8	0	2	2	3	4	0	1	0	0	6	1	4	0	4	0	5	0	0	5	0	0	0	0	2	1	0	0	0	1	1	3	1	3	0	0	0	0	0	3	1	5	0	3	0	0	0	1	0	0	0	0	0	0	0	2	0	0	0	0	0	1	6	0	4	0	2	1	0	0	0	0	2	0	1	0	0	0	0	0	0	0	0	0	0	0	4	0	0	0	0	0	0	0	0	0	0	0	0	0	0	3	1	3	0	3	7	3	2	5	7	3	6	5	6	2	7	6	0	0	0	0	0	1	0	0	2	3	0	0	2	0	0	2	4	6	3
Lotgi1|170189	0	0	5	1	0	0	0	0	0	0	0	4	0	3	0	0	0	0	9	9	0	0	0	0	1	0	0	0	0	0	3	0	10	0	0	0	0	0	10	0	0	0	1	0	8	10	12	0	0	3	0	0	0	0	0	7	1	1	1	7	0	0	0	0	0	0	1	0	4	0	9	0	0	0	0	1	10	0	0	0	0	0	0	0	1	0	0	8	0	6	1	3	0	3	1	1	1	0	0	0	0	5	12	1	0	0	0	0	13	0	0	0	0	0	0	0	0	12	0	0	0	0	0	0	3	7	0	0	0	0	0	0	8	13	0	0	0	0	0	3	0	0	4	0	0	0	0	4	0	0	0	0	0	0	4	0	2	0	4	0	0	0	0	0	0	0	0	0	0	0	1	0	0	0	0	0	0	0	0	0	0	0	0	0	0	0	0	0	0	0	0	0	0	1	0	0	0	0	4	2	1	6	0	8	3	10	13	0	7	0	0	0	0	0	0	0	0	0	0	1	13	0	0	0	0	0	0	0	0
Lotgi1|170192	0	0	0	0	0	0	0	0	0	0	0	0	0	0	0	0	0	0	0	0	0	0	0	0	2	0	0	0	20	0	0	0	0	0	0	0	0	0	0	0	0	0	0	0	0	0	0	0	0	0	0	0	0	0	0	0	0	0	0	0	0	0	0	0	0	0	0	0	0	0	0	0	0	0	0	0	0	0	0	0	0	0	0	0	0	0	20	0	0	0	0	0	0	0	1	0	0	0	0	0	0	0	0	0	0	0	0	0	0	0	0	0	0	0	0	0	0	0	0	0	0	0	0	0	0	19	0	0	0	0	0	0	0	0	18	0	0	0	0	0	0	0	0	0	0	0	0	0	0	0	0	0	0	20	0	0	0	0	0	0	0	0	0	0	0	0	0	0	0	0	17	0	0	0	0	0	0	0	0	0	0	0	0	0	0	0	0	0	0	0	0	0	0	18	0	0	0	0	0	0	0	0	0	0	0	0	0	0	0	0	0	0	0	0	0	0	0	0	0	0	0	0	0	0	0	0	0	2	0
Lotgi1|170193	1	1	1	0	1	0	1	0	0	0	0	0	0	0	0	0	0	0	1	1	0	0	1	0	1	0	0	0	0	1	0	0	2	0	0	2	2	0	2	0	0	0	3	0	0	3	7	2	0	0	2	0	0	0	0	1	2	1	0	2	0	0	0	0	0	1	1	3	2	0	2	0	0	0	0	0	0	0	0	0	1	0	0	1	3	1	0	1	0	2	1	2	0	0	1	2	1	1	0	0	0	0	2	1	0	0	0	0	2	0	0	0	0	0	0	0	0	0	0	0	0	2	0	0	1	1	0	0	0	0	0	2	0	2	0	0	0	0	0	0	0	0	2	0	0	0	0	1	0	0	0	0	0	0	1	0	1	0	0	0	0	0	0	0	0	0	0	0	0	0	0	0	0	0	0	0	0	0	0	0	0	0	0	0	0	0	0	0	0	0	0	0	0	1	0	0	0	1	3	0	1	1	1	3	0	0	2	4	1	0	0	0	0	0	0	0	0	0	1	2	0	0	0	0	0	0	0	0	0
Lotgi1|170198	5	3	0	1	1	0	2	1	1	0	0	1	0	0	0	1	0	0	0	0	2	0	0	0	0	0	0	0	0	1	0	0	0	0	0	0	2	0	3	0	0	0	1	0	3	4	5	7	0	0	1	0	1	0	1	5	1	4	3	2	0	3	0	0	0	2	1	2	0	0	4	3	0	0	0	3	1	0	0	0	1	0	0	3	3	6	1	1	0	6	0	2	3	1	0	5	1	5	1	0	0	0	0	0	0	0	2	0	0	0	0	0	0	0	0	0	0	1	0	0	0	2	1	1	1	1	0	0	0	0	0	0	4	2	0	1	0	0	0	0	0	0	1	0	0	0	0	1	0	0	0	3	0	0	2	0	1	0	0	0	0	0	0	0	0	0	0	0	0	0	1	0	0	0	0	0	0	0	0	0	0	0	0	0	0	0	0	0	0	0	0	0	0	1	0	3	0	0	2	2	1	3	0	3	4	1	0	2	0	0	0	0	0	0	0	0	0	0	1	4	0	0	4	0	0	0	0	1	0
Lotgi1|170201	0	0	0	0	0	0	0	0	0	0	0	0	0	0	0	1	0	0	1	0	1	0	1	0	1	0	0	0	0	2	0	0	3	0	0	0	2	0	0	0	0	0	2	0	0	1	1	2	0	2	0	0	0	0	2	1	0	1	2	1	0	2	0	0	0	1	1	1	0	0	0	1	0	0	0	1	0	0	0	0	1	0	0	0	1	0	0	0	0	1	0	0	1	0	0	1	1	0	0	0	0	0	0	1	0	0	0	0	0	0	0	0	0	0	0	0	0	0	0	0	0	0	1	0	1	0	0	0	0	0	0	1	0	0	0	1	1	0	0	0	0	0	1	0	0	0	0	2	0	0	0	0	0	0	0	0	2	0	1	0	0	0	0	0	1	0	0	0	0	0	0	0	0	0	0	0	0	0	1	0	0	0	0	0	0	0	0	0	0	0	0	0	0	2	0	0	0	0	2	1	2	0	1	0	3	0	0	3	0	2	0	0	0	0	0	0	0	0	2	1	3	0	0	0	0	0	0	0	0
Lotgi1|170220	2	2	0	2	3	1	1	3	1	0	0	2	0	1	0	4	0	0	1	0	7	0	5	0	3	0	0	0	5	2	3	0	2	0	0	3	2	0	2	0	0	0	4	0	2	0	4	5	2	2	1	0	0	0	2	4	5	2	4	1	0	2	0	0	0	1	4	3	3	0	1	3	0	0	0	2	4	0	0	0	1	0	0	3	3	0	3	5	0	2	2	0	0	2	2	1	3	3	1	0	0	0	3	0	2	0	0	0	2	0	0	3	0	0	0	0	0	0	0	0	0	3	2	3	7	1	0	0	0	0	0	0	1	1	2	2	2	0	0	0	0	0	1	0	0	0	0	2	0	0	0	3	0	1	3	0	4	0	2	0	0	0	0	0	2	1	0	0	0	0	1	0	0	0	0	0	0	0	3	0	0	0	0	0	0	0	0	0	0	0	0	0	0	2	1	3	0	3	1	3	1	3	0	5	5	0	3	0	1	0	0	0	0	0	0	0	0	0	2	2	1	0	3	0	0	1	4	0	1
Lotgi1|170221	0	2	0	2	0	1	0	0	1	0	0	0	0	0	0	0	0	0	3	3	3	0	1	0	0	0	0	0	2	1	3	0	1	0	0	0	0	0	0	0	0	0	1	0	0	0	0	0	1	0	0	0	0	0	1	2	1	0	3	1	0	2	0	0	0	3	1	1	0	1	1	1	0	0	0	2	2	0	0	0	0	0	0	1	1	0	1	0	0	2	0	0	0	0	1	0	1	1	0	0	0	0	1	1	0	0	0	0	4	0	0	3	0	0	0	0	1	1	0	0	0	1	2	0	0	1	0	0	0	0	0	0	1	4	0	3	0	0	0	0	0	0	0	0	1	0	0	0	0	0	0	1	0	0	2	0	1	0	0	0	0	0	0	0	1	0	0	0	0	0	1	1	0	0	0	0	0	0	1	0	0	0	0	0	0	0	0	0	0	0	0	0	0	1	0	0	0	1	2	0	1	0	1	1	2	1	2	0	0	1	0	0	0	0	0	0	0	0	1	0	1	0	1	0	0	0	0	0	0
Lotgi1|170222	2	15	5	14	7	7	8	11	10	0	10	5	0	3	0	15	0	0	19	5	35	0	8	11	18	0	0	0	17	13	32	0	48	0	0	9	11	0	9	0	0	0	31	1	11	10	25	16	12	22	12	0	0	0	13	13	20	10	17	17	0	20	0	0	0	19	31	11	5	10	12	19	0	0	0	16	13	0	0	0	11	0	0	24	35	6	9	6	0	14	14	23	3	15	27	16	11	8	5	0	0	0	16	11	5	0	10	0	27	0	0	10	0	0	0	0	13	7	0	0	0	7	11	8	8	4	0	0	0	0	0	7	13	27	7	9	6	0	0	1	0	0	5	0	0	0	0	12	0	0	0	6	1	10	10	0	10	0	6	1	0	0	0	0	6	0	1	0	0	0	4	0	0	0	0	0	0	0	8	0	0	0	0	0	0	0	0	0	0	0	0	0	0	8	7	8	0	8	19	8	18	17	10	8	16	11	16	11	13	6	0	0	0	0	0	0	0	0	5	17	7	0	18	0	0	3	9	5	8
Lotgi1|170234	0	0	0	2	0	0	0	0	1	0	1	1	0	0	0	0	0	0	0	0	2	0	0	0	1	0	0	0	1	0	0	0	0	0	0	1	1	0	1	0	0	0	0	0	0	1	0	2	1	0	0	0	0	0	2	1	0	0	0	0	0	1	0	0	0	1	0	1	0	0	2	0	0	0	0	1	2	0	0	0	2	0	0	0	0	0	0	1	0	1	0	1	0	0	0	1	2	2	0	0	0	2	0	0	2	0	0	0	0	0	0	0	0	0	0	0	0	0	0	0	0	1	2	0	1	1	0	0	0	0	0	0	1	0	1	0	1	0	0	0	0	0	3	0	0	0	0	0	0	0	0	0	0	1	0	0	1	0	1	0	0	0	0	0	1	0	0	0	0	0	0	0	0	0	0	0	0	0	0	0	0	0	0	0	0	0	0	0	0	0	0	0	0	0	0	0	0	0	0	1	0	0	1	0	1	0	0	0	0	1	0	0	0	0	0	0	0	0	0	1	2	0	3	0	0	0	0	1	0
Lotgi1|170240	0	4	0	0	0	0	0	0	0	0	0	0	0	0	0	0	0	0	0	0	0	0	0	0	0	0	0	0	1	0	0	0	0	0	0	0	0	0	0	0	0	0	0	0	0	0	0	1	0	1	0	0	0	0	7	0	0	0	5	0	0	1	0	0	0	0	6	0	1	2	7	1	0	0	0	0	0	0	0	0	6	0	0	7	0	0	0	0	0	0	0	0	0	0	0	0	0	3	1	0	0	0	0	0	7	0	0	0	2	0	0	0	0	0	0	0	0	0	0	0	0	0	0	0	0	0	0	0	0	0	0	6	0	0	0	0	0	0	0	0	0	0	0	0	0	0	0	0	0	0	0	0	0	0	0	0	0	0	0	0	0	0	0	0	7	0	0	0	0	0	0	0	0	0	0	0	0	0	0	0	0	0	0	0	0	0	0	0	0	0	0	0	0	6	0	0	0	0	1	0	0	0	0	1	0	0	1	0	0	0	0	0	0	0	0	0	0	0	0	0	0	0	0	0	0	0	0	0	0
Lotgi1|170259	4	0	0	1	1	3	0	1	0	0	0	1	0	0	0	1	0	0	1	0	3	0	1	0	1	0	0	0	2	1	0	0	2	0	0	1	4	0	2	0	0	0	2	0	1	2	2	0	2	2	1	0	0	0	3	4	1	1	1	3	0	3	0	0	0	1	2	0	1	1	0	2	0	1	0	2	5	0	0	0	0	0	0	2	2	4	2	0	0	2	0	2	3	1	0	2	1	3	0	0	0	0	2	2	30	0	1	0	1	0	0	3	0	0	0	0	0	2	0	0	0	0	2	1	0	2	0	0	0	0	0	2	1	1	0	1	0	0	0	0	0	0	2	0	0	0	0	2	0	0	0	0	0	1	1	0	0	0	0	0	0	0	0	0	0	0	0	0	0	0	3	0	0	0	0	0	0	0	0	0	0	0	0	0	0	0	0	0	0	0	0	0	0	1	1	1	0	14	3	2	1	3	37	1	1	1	0	0	2	3	0	0	0	0	0	1	0	0	0	3	0	0	1	0	0	0	1	1	3
Lotgi1|170260	0	1	0	1	0	0	0	0	0	0	0	0	0	0	0	1	0	0	0	0	0	0	0	0	0	0	0	0	0	1	1	0	1	0	0	0	0	0	1	0	0	0	0	0	4	0	1	1	0	0	1	0	0	0	0	1	0	0	0	0	0	0	0	0	0	0	1	0	1	0	0	1	0	0	0	1	1	0	0	0	1	0	0	1	0	0	0	0	0	0	1	1	0	3	0	2	0	2	0	0	0	0	2	0	1	0	0	0	1	0	0	0	0	0	0	0	1	0	0	0	0	0	1	0	0	0	0	0	0	0	0	1	0	0	0	0	0	0	0	0	0	0	0	0	0	0	0	0	0	0	0	0	0	0	0	0	1	0	0	0	0	0	0	0	1	0	0	0	0	0	0	0	0	0	0	0	0	0	0	0	0	0	0	0	0	0	0	0	0	0	0	0	0	0	0	0	0	1	0	0	0	0	0	1	2	0	0	0	0	0	0	0	0	0	0	0	0	0	0	0	0	0	1	0	0	1	0	0	0
Lotgi1|170261	1	0	1	3	1	0	1	1	1	0	0	0	0	0	0	1	0	0	1	0	1	0	1	0	0	0	0	0	0	0	0	0	0	0	0	1	1	0	0	0	0	0	1	0	2	1	0	3	0	1	0	0	0	0	1	4	1	3	1	2	0	2	0	0	0	3	0	0	1	0	0	1	0	0	0	1	3	0	0	0	2	0	0	2	4	2	0	0	0	1	0	0	2	1	0	0	1	4	1	0	0	1	1	0	0	0	0	0	1	0	0	2	0	0	0	0	0	1	0	0	0	2	1	2	4	1	0	0	0	0	0	1	3	2	0	2	0	0	0	0	0	0	3	0	0	0	0	2	0	0	0	2	0	1	3	0	1	0	2	0	0	0	0	0	0	0	0	0	0	0	2	0	0	0	0	0	0	0	0	0	0	0	0	0	0	0	0	0	0	0	0	0	0	0	0	1	0	2	3	0	2	3	0	3	4	2	2	1	1	3	0	0	0	0	0	0	0	0	2	1	2	0	3	0	0	1	1	1	0
Lotgi1|170263	0	1	0	0	0	0	0	0	0	0	0	0	0	0	0	0	0	0	0	0	1	0	1	0	0	0	0	0	0	0	0	0	1	0	0	0	0	0	1	0	0	0	0	0	0	1	0	0	1	0	0	0	0	0	2	3	0	1	0	0	0	2	0	0	0	0	0	0	0	1	0	1	0	0	0	0	0	0	0	0	2	0	0	1	1	1	0	0	0	0	0	1	0	0	0	1	0	0	0	0	0	0	0	0	0	0	0	0	0	0	0	0	0	0	0	0	0	1	0	0	0	0	0	0	0	0	0	0	0	0	0	0	0	0	0	1	0	0	0	0	0	0	0	0	0	0	0	0	0	0	0	1	0	0	0	0	2	0	0	0	0	0	0	0	0	0	0	0	0	0	0	0	0	0	0	0	0	0	0	0	0	0	0	0	0	0	0	0	0	0	0	0	0	0	0	0	0	0	0	0	0	1	1	0	0	0	0	0	1	0	0	0	0	0	0	0	0	0	0	0	0	0	2	0	0	0	0	0	0
Lotgi1|170264	0	0	0	1	0	0	0	0	0	0	0	0	0	0	0	0	0	0	0	0	0	0	1	0	0	0	0	0	0	0	0	0	0	0	0	2	1	0	2	0	0	0	0	0	0	0	1	1	2	1	0	0	0	0	0	1	0	0	0	0	0	1	0	0	0	1	0	1	1	1	1	0	0	0	0	0	1	0	0	0	0	0	0	0	1	1	0	0	0	1	0	1	0	0	0	0	1	0	2	0	0	0	0	1	0	0	0	0	0	0	0	0	0	0	0	0	0	1	0	0	0	1	1	0	1	0	0	0	0	0	0	0	0	0	0	0	0	0	0	0	0	0	0	0	0	0	0	1	0	0	0	0	0	1	0	0	0	0	0	0	0	0	0	0	0	0	0	0	0	0	0	0	0	0	0	0	0	0	1	0	0	0	0	0	0	0	0	0	0	0	0	0	0	0	0	0	0	0	0	0	0	1	0	0	1	0	1	0	0	2	0	0	0	0	0	0	0	0	0	1	1	0	0	0	0	2	0	1	1
Lotgi1|170273	0	0	0	0	0	1	0	0	0	0	0	1	0	0	0	0	0	0	0	0	0	0	1	0	0	0	0	0	0	0	0	0	0	0	0	1	0	0	0	0	0	0	1	0	0	0	0	0	0	0	15	0	0	0	0	1	15	0	0	0	0	0	0	0	0	0	0	0	0	0	0	0	0	0	0	17	0	0	0	0	15	0	0	0	0	0	0	0	0	1	0	0	2	0	0	1	0	15	0	0	0	0	15	0	1	0	1	0	0	0	0	0	0	0	0	0	0	0	0	0	0	0	0	0	0	0	0	0	0	0	0	0	0	0	0	0	0	0	0	0	0	0	0	0	0	0	0	0	0	0	0	1	0	0	0	0	14	0	0	0	0	0	0	0	1	0	0	0	0	0	0	0	0	0	0	0	0	0	0	0	0	0	0	0	0	0	0	0	0	0	0	0	0	0	0	0	0	0	0	0	0	0	16	0	16	0	0	0	0	0	0	0	0	0	0	0	0	0	0	0	1	0	0	0	0	0	0	0	0
Lotgi1|170286	0	0	0	2	1	3	2	2	0	0	1	0	0	0	0	0	0	0	1	0	2	0	1	0	2	0	0	0	4	2	1	0	1	0	0	2	1	0	0	0	0	0	2	0	1	1	3	1	0	3	2	0	0	0	1	4	0	4	2	3	0	2	0	0	0	2	2	0	1	1	1	1	0	0	0	0	4	0	0	0	3	0	0	0	1	2	6	1	0	4	0	3	2	0	0	5	1	4	0	0	0	0	3	1	0	0	0	0	6	0	0	0	0	0	0	0	0	1	0	0	0	1	3	1	1	1	0	0	0	0	0	1	1	0	1	1	0	0	0	0	0	0	2	0	0	0	0	1	0	0	0	1	0	3	2	0	0	0	1	0	0	0	0	0	0	0	0	0	0	0	0	0	0	0	0	0	0	0	0	0	0	0	0	0	0	0	0	0	0	0	0	0	0	1	0	0	0	0	2	0	1	1	0	1	2	1	3	1	1	2	0	0	0	0	0	0	0	0	1	8	2	0	3	0	0	2	0	1	2
Lotgi1|170292	15	3	1	0	1	1	5	0	1	0	1	0	0	0	0	0	0	0	0	0	0	0	0	0	3	0	0	0	0	1	0	0	0	0	0	0	1	0	0	0	0	0	0	0	0	3	2	2	0	0	0	0	0	0	1	3	2	0	0	4	0	2	0	0	0	3	0	0	0	1	0	1	0	0	0	1	0	0	0	0	0	0	0	3	1	1	0	0	0	3	1	1	9	0	0	0	1	2	0	0	0	1	0	0	0	0	0	0	0	0	0	0	0	0	0	0	0	0	0	0	0	0	1	0	0	0	0	0	0	0	0	0	1	0	0	0	0	0	0	0	0	0	0	0	0	0	0	0	0	0	0	0	0	0	0	0	0	0	0	0	0	0	0	0	0	0	0	0	0	0	0	0	0	0	0	0	0	0	0	0	0	0	0	0	0	0	0	0	0	0	0	0	0	0	0	5	0	0	0	0	2	1	0	0	4	1	1	0	1	1	0	0	0	0	0	0	0	0	0	0	0	0	0	0	0	0	0	0	0
Lotgi1|170294	0	1	1	0	0	0	1	2	0	0	0	0	0	0	0	0	0	0	0	0	0	0	0	0	0	0	0	0	0	1	0	0	2	0	0	2	0	0	0	0	0	0	1	0	0	1	0	0	0	1	0	0	0	0	1	1	0	0	1	1	0	0	0	0	0	0	1	0	0	1	1	0	0	0	0	0	1	0	0	0	0	0	0	0	2	0	2	0	0	0	0	0	0	0	0	0	2	0	0	0	0	0	1	0	0	0	0	0	0	0	0	1	0	0	0	0	0	1	0	0	0	0	1	0	2	1	0	0	0	0	0	1	0	0	0	0	0	0	0	0	0	0	0	0	0	0	0	1	0	0	0	3	0	0	0	0	0	0	0	0	0	0	0	0	0	0	0	0	0	0	0	0	0	0	0	0	0	0	0	0	0	0	0	0	0	0	0	0	0	0	0	0	0	0	0	0	0	0	0	0	1	1	0	0	1	0	0	2	0	0	0	0	0	0	0	0	0	0	1	1	0	0	1	0	0	0	1	1	1
Lotgi1|170295	0	1	0	1	0	2	1	0	0	0	1	0	0	0	0	1	0	0	1	0	3	0	6	0	1	0	0	0	0	1	0	0	1	0	0	1	1	0	1	0	0	0	1	0	0	2	0	1	0	2	1	0	0	0	0	1	1	0	0	0	0	2	0	0	0	0	1	0	0	1	2	1	0	0	0	3	2	0	0	0	0	0	0	0	2	1	6	1	0	1	1	1	0	0	0	1	3	2	0	0	0	0	0	2	0	0	2	0	1	0	0	1	0	0	0	0	0	1	0	0	0	1	1	0	1	2	0	0	0	0	0	3	0	2	1	0	0	0	0	0	0	0	1	0	0	0	0	0	0	0	0	0	0	0	2	0	1	0	0	0	0	0	0	0	1	1	0	0	0	0	1	0	0	0	0	0	0	0	0	0	0	0	0	0	0	0	0	0	0	0	0	0	0	1	0	2	0	0	1	1	2	0	0	1	1	0	0	0	1	1	0	0	0	0	0	0	0	0	1	1	0	0	0	0	0	0	1	0	0
Lotgi1|170303	1	0	0	0	0	2	1	0	2	0	0	0	0	0	0	0	0	0	0	0	0	0	1	0	1	0	0	0	0	0	3	0	2	0	0	1	1	0	1	0	0	0	1	0	1	1	0	0	0	0	2	0	0	0	1	1	0	0	0	0	0	0	0	0	0	0	0	0	0	2	0	0	0	0	0	0	1	0	0	0	1	0	0	1	0	0	3	0	0	1	0	1	0	2	1	0	2	1	0	0	0	0	1	0	1	0	0	0	0	0	0	0	0	0	0	0	1	0	0	0	0	0	1	4	0	0	0	0	0	0	0	0	0	0	1	0	0	0	0	0	0	0	1	0	0	0	0	0	0	0	0	0	0	0	0	0	0	0	0	0	0	0	0	0	0	0	0	0	0	0	0	0	0	0	0	0	0	0	0	0	0	0	0	0	0	0	0	0	0	0	0	0	0	0	0	0	0	0	0	0	1	0	0	1	0	0	0	0	0	1	0	0	0	0	0	0	0	0	0	0	0	0	0	0	0	0	0	0	0
Lotgi1|170306	0	2	0	0	0	1	1	1	0	0	0	0	0	0	0	0	0	0	0	0	2	1	2	0	0	0	0	0	0	0	0	0	0	0	0	0	2	0	0	0	0	0	2	0	0	1	2	0	0	0	0	0	0	0	0	0	0	1	4	0	0	1	0	0	0	1	0	0	0	1	1	0	0	0	0	1	1	0	0	0	0	0	0	0	0	0	2	1	0	0	0	1	0	0	0	0	0	1	0	0	0	0	0	0	0	0	1	0	1	0	0	0	0	0	0	0	1	1	0	0	0	0	1	0	0	0	0	0	0	0	0	0	0	0	2	0	0	0	0	0	0	0	0	0	0	0	0	0	0	0	0	0	0	1	1	0	1	0	0	0	0	0	0	0	0	0	0	0	0	0	1	0	0	0	0	0	0	0	0	0	0	0	0	0	0	0	0	0	0	0	0	0	0	0	0	0	0	0	0	0	0	0	1	2	1	1	0	2	2	0	0	0	0	0	0	0	0	0	0	0	0	0	2	0	0	0	0	0	1
Lotgi1|170307	1	0	1	1	0	0	1	0	0	0	1	0	0	0	0	0	0	0	0	0	0	0	0	0	1	0	0	0	0	1	1	0	0	0	0	1	0	0	0	0	0	0	1	0	0	0	1	0	0	0	0	0	0	0	0	0	0	0	0	0	0	0	0	0	0	1	0	0	0	1	0	0	0	0	0	0	1	0	0	0	0	0	0	0	0	1	0	2	0	0	0	0	0	1	0	0	0	0	0	0	0	0	0	0	1	0	0	0	1	0	0	1	0	0	0	0	0	0	0	0	0	0	0	0	0	1	0	0	0	0	0	2	0	0	0	0	1	0	0	0	0	0	0	0	0	0	0	0	0	0	0	0	0	0	0	0	0	0	0	0	0	0	0	0	0	0	1	0	0	0	0	0	0	0	0	0	0	0	1	0	0	0	0	0	0	0	0	0	0	0	0	0	0	1	0	0	0	0	0	1	1	0	0	0	1	1	0	0	0	0	0	0	0	0	0	0	0	0	1	0	0	0	0	0	0	0	0	1	0
Lotgi1|170317	0	0	1	0	0	0	1	1	1	0	1	0	0	0	0	0	0	0	0	0	0	0	0	0	1	0	0	0	0	2	0	0	0	0	0	0	0	0	1	0	0	0	0	0	0	0	1	1	0	0	0	0	0	0	0	1	1	0	0	1	0	0	0	0	0	0	0	0	0	1	1	0	0	0	0	0	0	0	0	0	0	0	0	0	1	1	0	0	0	0	1	0	0	0	1	2	0	1	0	0	0	0	1	0	0	0	0	0	0	0	0	1	0	0	0	0	0	0	0	0	0	1	1	0	0	1	0	0	0	0	0	0	0	1	0	1	1	0	0	0	0	0	0	0	0	0	0	0	0	0	0	0	0	2	0	0	1	0	0	0	0	0	0	0	0	0	0	0	0	0	1	0	0	0	0	0	0	0	0	0	0	0	0	0	0	0	0	0	0	0	0	0	0	0	0	0	0	0	0	0	0	0	1	1	1	0	0	0	0	0	0	0	0	0	0	0	0	0	0	0	0	0	0	0	0	1	0	0	0
Lotgi1|170319	0	0	0	1	0	0	0	0	0	0	2	0	0	0	0	1	0	0	0	0	0	0	1	0	1	0	0	0	1	1	0	0	3	0	0	1	0	0	0	0	0	0	0	0	0	1	1	0	0	1	0	0	0	0	1	0	0	1	0	0	0	2	0	0	0	0	0	0	1	0	0	0	0	0	0	2	1	0	0	0	0	0	0	0	1	0	0	1	0	0	1	0	1	0	0	1	0	0	0	1	0	0	0	0	1	0	0	0	0	0	0	1	0	0	0	0	0	1	0	0	0	1	1	2	0	0	0	0	0	0	0	0	1	0	0	1	1	1	0	0	0	0	0	0	0	0	0	0	0	0	0	0	0	1	2	0	1	0	1	0	0	0	0	0	0	0	0	0	0	0	0	0	0	0	0	0	0	0	2	0	0	0	0	0	0	0	0	0	0	0	0	0	0	0	1	0	0	0	0	3	0	1	2	2	1	0	1	0	0	0	0	0	0	0	0	0	0	0	0	0	1	0	1	0	0	0	1	0	0
Lotgi1|170320	0	1	1	1	0	0	2	2	1	0	0	1	0	0	0	0	0	0	0	0	2	0	0	0	0	0	0	0	0	1	0	0	1	0	0	0	0	0	1	0	0	0	0	0	0	2	1	2	0	1	1	0	0	0	0	3	0	4	1	0	0	1	0	0	0	0	0	0	0	0	0	1	0	0	0	0	1	0	0	0	0	0	0	0	1	0	2	1	0	0	0	0	0	0	1	0	2	3	3	0	0	1	1	0	0	0	1	0	0	0	0	2	0	0	0	0	0	2	0	0	0	3	0	0	2	2	0	2	0	0	0	0	0	1	0	0	0	0	0	0	0	0	0	0	0	0	0	1	0	0	0	4	0	0	0	0	0	0	0	0	0	0	0	0	0	0	0	0	0	0	0	0	0	0	0	0	0	0	0	0	0	0	0	0	0	0	0	0	0	0	0	0	0	1	0	1	0	2	1	1	1	2	0	2	1	1	1	0	3	2	0	0	0	0	0	1	0	0	1	1	1	0	2	0	0	1	0	1	1
Lotgi1|170322	0	0	2	1	0	1	1	0	2	0	1	0	0	0	0	0	0	0	0	0	3	0	0	0	0	0	0	0	1	0	2	0	1	0	0	0	1	0	0	0	0	0	0	0	1	2	3	0	3	0	0	0	0	0	0	3	1	1	1	3	0	1	0	0	0	1	3	0	0	1	1	1	0	0	0	3	1	0	0	0	1	0	0	1	2	1	2	1	0	3	1	0	1	2	1	0	1	3	0	0	0	1	1	0	0	0	1	0	2	0	0	1	0	0	0	0	0	4	0	0	0	5	2	1	2	2	0	0	0	0	0	1	3	0	0	3	0	0	0	0	0	0	1	0	0	0	0	2	1	0	0	1	0	2	3	0	0	0	1	0	0	0	0	0	0	0	0	0	0	0	0	0	0	0	0	0	0	0	0	0	0	0	0	0	0	0	0	0	0	0	0	0	0	4	4	1	0	1	3	0	3	2	0	7	0	1	2	0	4	2	0	0	0	0	0	0	0	0	0	1	2	0	1	0	0	0	0	0	1
Lotgi1|170323	0	0	1	1	0	0	1	0	1	0	1	0	0	0	0	0	0	0	0	0	0	0	1	0	1	0	0	0	0	0	0	0	0	0	0	1	0	0	0	0	0	0	0	0	1	1	2	0	0	1	0	0	0	0	0	2	2	0	0	1	0	1	0	0	0	0	0	0	0	0	0	0	0	0	0	0	1	0	0	0	0	0	0	1	2	1	1	1	0	0	0	0	2	0	0	0	0	0	0	0	0	0	0	0	1	0	0	0	0	0	0	1	0	0	0	0	0	2	0	0	0	2	2	3	0	0	0	0	0	0	0	2	0	0	0	2	0	0	0	1	0	0	0	0	0	0	0	2	0	0	0	0	0	0	1	0	1	0	0	0	0	0	0	0	1	0	0	0	0	0	0	0	0	0	0	0	0	0	0	0	0	0	0	0	0	0	0	0	0	0	0	0	0	0	1	0	0	0	2	2	0	0	1	3	0	0	0	3	0	2	0	0	0	0	0	0	0	0	0	0	2	0	0	0	0	0	0	0	2
Lotgi1|170324	2	0	0	1	1	2	0	1	1	0	0	0	0	0	0	1	0	0	0	0	0	0	1	0	0	0	0	0	0	2	0	0	0	0	0	0	0	0	0	0	0	0	0	0	0	0	0	0	0	1	0	0	0	0	0	0	2	0	0	1	0	0	0	0	0	1	1	0	0	0	0	1	0	0	0	0	0	0	0	0	1	0	0	1	0	0	0	0	0	1	0	1	1	0	0	0	0	0	0	0	0	1	0	0	0	0	0	0	0	0	0	1	0	0	0	0	0	1	0	0	0	0	0	1	1	0	0	0	0	0	0	0	0	1	0	0	0	0	0	0	0	0	0	0	0	0	0	0	0	0	0	1	0	0	0	0	0	0	0	0	0	0	0	0	0	0	0	0	0	0	0	0	0	0	0	0	0	0	0	0	0	0	0	0	0	0	0	0	0	0	0	0	0	2	0	0	0	0	0	0	1	1	1	1	2	0	0	0	0	0	0	0	0	0	0	0	0	0	0	0	1	0	0	0	0	0	0	0	1
Lotgi1|170325	4	0	1	2	3	0	1	0	1	0	0	2	0	0	0	0	0	0	0	0	1	0	0	0	2	0	0	0	3	0	0	0	1	0	0	0	2	0	0	0	0	0	0	0	2	1	1	1	0	0	0	0	0	0	0	0	0	0	1	0	0	0	0	0	0	1	0	0	1	0	0	0	0	0	0	1	1	0	0	0	2	0	0	1	4	0	0	1	0	1	1	0	0	0	0	0	3	3	2	0	0	1	2	1	2	0	1	0	1	0	0	1	0	0	0	0	1	0	0	0	0	0	1	1	0	1	0	0	0	0	0	4	1	1	0	0	3	0	0	0	0	0	1	0	0	0	0	0	0	0	0	1	0	2	0	0	2	0	0	0	0	0	0	0	2	0	0	0	0	0	1	0	0	0	0	0	0	0	3	0	1	0	0	0	0	1	0	0	0	0	0	0	0	2	3	1	0	0	2	3	4	0	3	1	1	1	1	0	1	3	0	0	0	0	0	0	0	0	0	0	3	0	1	0	0	0	0	0	2
Lotgi1|170326	0	0	0	0	1	2	1	1	0	0	0	1	0	0	0	2	0	0	0	0	0	0	0	0	1	0	0	0	0	1	1	0	1	0	0	0	1	0	0	0	0	0	0	0	2	0	1	0	0	1	2	0	0	0	2	0	0	0	0	0	0	0	0	0	0	3	1	0	0	0	0	0	0	0	0	0	0	0	0	0	1	0	0	1	1	0	0	1	0	0	1	1	0	0	0	1	1	0	0	0	0	1	0	0	0	0	0	0	1	0	0	0	0	0	0	0	0	1	0	0	0	0	1	1	0	1	0	0	0	0	0	0	1	1	1	1	0	0	0	0	0	0	1	0	0	0	0	0	0	0	0	2	0	1	1	0	0	0	0	0	0	0	0	0	1	0	0	0	0	0	0	0	0	0	0	0	0	0	0	0	0	0	0	0	0	0	0	0	0	0	0	0	0	0	0	0	0	0	1	1	0	1	0	0	1	0	0	1	0	0	0	0	0	0	0	0	0	0	0	2	2	0	0	0	0	0	1	0	0
Lotgi1|170327	0	0	1	2	0	0	1	0	0	0	0	1	0	0	0	0	0	0	0	0	1	0	0	0	0	0	0	0	3	0	0	0	0	0	0	1	0	0	0	0	0	0	0	0	0	1	1	0	0	0	0	0	0	0	0	0	0	0	0	1	0	0	0	0	0	1	0	0	1	0	0	0	0	0	0	0	1	0	0	0	3	0	0	1	3	0	0	1	0	1	0	1	0	0	0	0	1	1	0	0	0	0	1	1	2	0	1	0	1	0	0	0	0	0	0	0	1	0	0	0	0	0	1	0	1	1	0	0	0	0	0	1	1	1	0	0	1	0	0	0	0	0	1	0	0	0	0	0	0	0	0	1	0	2	0	0	1	0	0	0	0	0	0	0	2	0	0	0	0	0	1	0	0	0	0	0	0	0	2	0	1	0	0	0	0	1	0	0	0	0	0	0	0	1	2	1	0	0	2	4	3	0	1	0	1	2	1	0	1	2	0	0	0	0	0	0	0	0	0	0	1	0	0	0	0	0	0	0	1
Lotgi1|170333	0	0	0	0	0	0	0	0	0	0	0	1	0	0	0	0	0	0	0	0	0	0	0	0	2	0	0	0	0	0	1	0	1	0	0	0	0	0	0	0	0	0	1	0	1	0	0	0	0	0	0	0	0	0	0	1	0	0	1	0	0	0	0	0	0	0	0	0	0	0	0	0	0	0	0	0	0	0	0	0	0	0	0	0	0	0	0	0	0	0	0	0	0	0	0	0	1	0	0	0	0	0	0	1	1	0	0	0	0	0	0	0	0	0	0	0	0	0	0	0	0	0	0	0	0	0	0	0	0	0	0	0	1	0	0	0	0	0	0	0	0	0	0	0	0	0	0	0	0	0	0	0	0	0	0	0	1	0	0	0	0	0	0	0	0	0	0	0	0	0	0	0	0	0	0	0	0	0	0	0	0	0	0	0	0	0	0	0	0	0	0	0	0	0	0	0	0	0	0	1	1	1	1	0	0	1	0	0	0	0	0	0	0	0	0	0	0	0	0	0	0	0	0	0	0	0	0	0	0
Lotgi1|170334	0	2	2	0	1	4	2	0	1	0	1	0	0	0	0	1	0	0	0	0	1	0	1	0	0	0	0	0	0	1	0	0	1	0	0	1	0	0	0	0	0	0	1	0	1	2	3	2	0	0	0	0	0	0	3	0	0	2	1	0	0	1	0	0	0	0	1	0	0	1	0	1	0	0	0	1	1	0	0	0	1	0	0	0	1	2	1	1	0	1	0	1	3	0	1	0	1	0	0	0	0	0	2	1	0	0	0	0	1	0	0	2	0	0	0	0	0	0	0	0	0	0	0	2	0	2	0	1	0	0	0	2	0	1	0	0	0	0	0	0	0	0	2	0	0	0	0	1	0	0	0	0	0	0	0	0	0	0	0	0	0	0	0	0	1	0	0	0	0	0	1	0	0	0	0	0	0	0	0	0	0	0	0	0	0	0	0	0	0	0	0	0	0	1	1	3	0	0	3	2	1	0	1	0	0	2	1	1	1	0	0	0	0	0	0	0	0	0	0	0	0	0	0	0	0	0	0	0	0
Lotgi1|170336	0	1	0	0	0	2	0	1	0	1	0	0	0	0	0	0	0	0	1	0	0	0	2	0	2	0	0	0	1	0	0	0	0	0	0	0	0	0	0	0	0	0	0	0	0	1	1	1	1	0	1	0	0	0	0	1	1	0	3	2	0	1	0	0	0	2	1	0	0	0	1	3	0	0	0	1	1	0	0	0	1	0	0	1	0	1	2	1	0	1	0	1	0	0	1	2	1	0	1	0	0	0	1	2	1	0	0	0	1	0	0	3	0	0	0	0	0	3	0	0	0	0	1	1	0	1	0	0	0	0	0	1	1	0	0	0	0	0	0	0	0	0	2	0	0	0	0	1	0	0	0	0	0	0	1	0	1	0	1	0	0	0	0	0	1	0	0	0	0	0	0	0	0	0	0	0	0	0	0	0	0	0	0	0	0	0	0	0	0	0	0	0	0	0	1	0	0	0	1	0	0	0	0	0	2	2	0	1	4	0	0	0	0	0	0	0	0	0	1	3	0	0	1	0	0	0	0	1	0
Lotgi1|170338	0	0	0	0	0	0	0	0	0	0	0	0	0	0	0	0	0	0	0	0	1	0	0	0	0	0	0	0	1	0	0	0	1	0	0	0	2	0	0	0	0	0	0	0	2	0	1	0	0	1	0	0	0	0	2	0	4	0	0	0	0	1	0	0	0	1	1	0	0	0	2	1	0	0	0	2	0	0	0	0	0	0	0	3	1	0	0	1	0	1	0	1	0	0	0	0	0	1	0	0	0	0	1	0	0	0	0	0	4	0	0	0	0	0	0	0	0	0	0	0	0	0	1	0	0	1	0	0	0	0	0	0	0	0	0	1	0	0	0	0	0	0	0	0	0	0	0	0	0	0	0	0	0	0	1	0	0	0	0	0	0	0	0	0	1	0	0	0	0	0	0	0	0	0	0	0	0	0	0	0	0	0	0	0	0	0	0	0	0	0	0	0	0	0	0	2	0	0	3	1	1	0	1	0	0	0	0	0	0	0	0	0	0	0	0	0	0	0	0	0	0	0	0	0	0	0	0	0	1
Lotgi1|170341	1	1	2	3	2	0	1	1	0	0	1	2	0	0	0	3	0	0	1	0	1	0	2	0	1	0	0	0	2	1	0	0	0	0	0	0	0	0	0	0	0	0	0	0	0	0	1	0	1	0	0	0	0	0	1	1	0	0	1	0	0	0	0	0	0	0	0	0	0	0	0	0	0	0	0	0	0	0	0	0	1	0	0	0	0	2	4	3	0	0	1	1	3	0	0	1	1	1	0	0	0	1	1	1	1	0	1	0	1	0	0	2	0	0	0	0	1	0	0	0	0	1	1	2	0	1	0	0	0	0	0	0	1	0	1	1	1	0	0	0	0	0	1	0	0	0	0	1	0	0	0	2	0	1	1	0	1	0	1	0	0	0	0	0	0	0	0	0	0	0	0	0	0	0	0	0	0	0	1	0	0	0	0	0	0	0	0	0	0	0	0	0	0	3	1	0	0	4	0	4	0	0	3	5	0	2	0	0	2	1	0	0	0	0	0	0	0	0	1	0	2	0	2	0	0	0	0	0	0
Lotgi1|170342	3	1	3	2	2	3	3	0	0	0	0	0	0	0	0	2	0	0	0	0	2	0	1	0	1	0	0	0	2	3	0	0	0	0	0	1	1	0	0	0	0	0	0	0	6	0	5	0	0	0	0	0	0	0	0	2	1	0	2	0	0	2	0	0	0	2	1	1	1	1	2	2	0	0	0	2	2	0	0	0	0	0	0	1	0	2	1	1	0	1	0	3	1	3	0	0	0	0	1	2	0	2	1	0	0	0	2	0	3	0	0	3	0	0	0	0	1	1	0	0	0	0	3	0	2	1	0	0	0	0	0	3	2	1	1	2	0	0	0	0	0	0	1	0	0	0	0	3	0	0	0	1	0	0	1	0	1	0	0	0	0	0	0	0	0	0	0	0	0	0	0	0	0	0	0	0	0	0	0	0	0	0	0	0	0	0	0	0	0	0	0	0	0	0	0	1	0	2	5	1	2	3	2	2	1	0	0	2	0	2	0	0	0	0	0	0	0	0	2	1	3	0	0	0	0	0	0	0	1
Lotgi1|170343	0	0	0	1	1	2	0	0	1	0	0	0	0	0	0	0	0	0	0	0	3	0	0	0	3	0	0	0	1	0	0	0	2	0	0	1	1	0	1	0	0	0	0	0	0	4	4	1	0	3	1	0	0	0	2	2	0	0	1	1	0	1	0	0	0	2	2	0	1	0	0	1	0	0	0	3	1	0	0	0	0	0	0	4	3	1	2	2	0	0	0	3	0	0	0	0	1	1	0	0	0	0	2	0	1	0	0	0	2	0	0	0	0	0	0	0	0	0	0	0	0	1	1	0	0	1	0	0	0	0	0	1	1	0	1	0	0	0	0	1	0	0	1	0	0	0	0	1	0	0	0	1	0	1	0	0	2	0	1	0	0	0	0	0	0	0	0	0	0	0	1	0	0	0	0	0	0	0	0	0	0	0	0	0	0	0	0	0	0	0	0	0	0	2	1	0	0	0	3	3	3	2	3	4	1	0	0	1	2	1	0	0	0	0	0	0	0	0	0	3	0	0	1	0	0	0	0	0	0
Lotgi1|170344	0	1	1	2	0	1	1	1	0	0	0	2	0	0	0	0	0	0	0	0	0	0	1	0	0	0	0	0	0	0	0	0	1	0	0	0	1	0	1	0	0	0	0	0	0	1	2	3	0	0	0	0	0	0	0	1	1	2	3	0	0	0	0	0	0	1	4	2	0	0	2	0	0	0	0	1	4	0	0	0	0	0	0	2	1	4	0	2	0	0	1	1	0	0	1	2	1	1	0	0	0	0	1	0	0	0	1	0	1	0	0	2	0	0	0	0	0	0	0	0	0	0	3	0	0	0	0	0	0	0	0	1	0	1	0	0	1	0	0	0	0	0	1	0	0	0	0	0	0	0	0	1	0	2	1	0	0	0	1	0	0	0	0	0	1	0	0	0	0	0	0	0	0	0	0	0	0	0	0	0	0	0	0	0	0	0	0	0	0	0	0	0	0	0	1	1	0	1	1	0	2	1	0	3	0	2	3	0	1	0	0	0	0	0	0	0	0	0	2	6	0	0	2	0	0	1	0	0	0
Lotgi1|170346	1	3	0	1	0	0	1	0	0	0	0	1	0	0	0	0	0	0	1	0	0	0	3	0	3	0	0	0	0	0	0	0	0	0	0	1	0	0	1	0	0	0	1	0	2	0	2	0	0	2	2	0	0	0	0	0	0	2	1	0	0	1	0	0	0	1	0	1	1	1	1	0	0	0	0	0	2	0	0	0	0	0	0	1	2	0	2	3	0	1	0	1	4	1	0	2	0	5	1	0	0	0	2	2	1	0	1	0	0	0	0	0	0	0	0	0	0	0	0	0	0	1	1	1	0	0	0	0	0	0	0	0	2	2	0	1	0	0	0	0	0	0	1	0	0	0	0	1	0	0	0	1	1	0	0	0	1	0	0	0	0	0	0	0	0	0	0	0	0	0	2	0	0	0	0	0	0	0	1	0	0	0	0	0	0	0	0	0	0	0	0	0	0	1	3	0	0	1	0	2	0	0	1	2	1	1	0	1	0	4	0	0	0	0	0	0	0	0	1	0	0	0	2	0	0	0	1	1	0
Lotgi1|170347	0	0	1	0	1	0	2	0	4	0	0	1	0	0	0	0	0	0	0	0	0	0	0	0	1	0	0	0	0	1	1	0	0	0	0	1	0	0	0	0	0	0	0	0	0	1	1	0	0	0	0	0	0	0	0	0	0	1	0	0	0	0	0	0	0	1	0	0	0	0	0	0	0	0	0	0	1	0	0	0	0	0	0	0	2	1	1	0	0	1	0	0	0	0	0	1	0	1	0	0	0	0	0	3	0	0	0	0	0	0	0	2	1	0	0	0	0	2	0	0	0	4	4	1	0	5	0	1	0	0	1	2	0	0	1	3	1	0	0	1	0	0	2	0	1	0	0	1	0	0	0	3	0	4	6	0	0	0	4	0	0	0	0	0	0	0	0	0	0	0	3	0	0	0	0	0	0	0	3	0	0	0	0	1	0	0	1	0	0	0	0	0	0	2	1	0	0	0	1	3	1	1	3	2	0	1	1	4	3	1	0	0	0	0	0	0	0	0	1	0	4	0	0	0	0	0	0	1	0
Lotgi1|170350	2	0	0	0	0	0	0	0	1	0	0	0	0	0	0	0	0	0	0	0	0	0	0	0	0	0	0	0	0	0	0	0	0	0	0	1	0	0	2	0	0	0	0	0	0	2	1	2	0	0	1	0	0	0	1	3	1	2	3	1	0	3	0	0	0	1	0	0	0	0	2	0	0	0	0	0	5	0	0	0	0	0	0	0	0	2	0	0	0	0	0	0	0	0	0	1	0	1	0	0	0	0	0	0	0	0	0	0	0	0	0	0	0	0	0	0	0	0	0	0	0	0	0	1	0	0	0	0	0	0	0	0	0	0	0	1	0	0	0	0	0	0	1	0	0	0	0	0	0	0	0	0	0	0	0	0	1	0	0	0	0	0	0	0	1	0	0	0	0	0	0	0	0	0	0	0	0	0	0	0	0	0	0	0	0	0	0	0	0	0	0	0	0	1	1	0	0	1	1	0	2	0	0	0	1	0	0	0	0	0	0	0	0	0	0	0	0	0	0	0	0	0	2	0	0	0	0	0	0
Lotgi1|170353	3	2	1	1	1	0	1	1	0	0	1	1	0	0	0	0	0	0	0	0	1	0	1	0	2	0	0	0	2	0	0	0	1	0	0	3	3	0	3	0	0	0	1	0	0	6	3	1	1	0	4	0	0	0	1	5	0	1	1	1	0	1	0	0	0	3	2	1	2	1	7	3	0	0	0	3	3	0	0	0	0	0	0	1	1	1	2	3	0	5	1	4	0	2	0	2	2	4	1	1	0	0	2	0	1	0	3	0	0	0	0	2	0	0	0	0	0	4	0	0	0	0	0	4	0	0	0	0	0	0	0	2	0	0	0	1	1	0	1	0	0	0	0	0	0	0	0	1	0	0	0	0	0	0	3	0	0	0	2	0	0	0	0	0	5	1	0	0	0	0	0	0	0	0	0	0	0	0	1	0	0	0	0	0	0	0	0	0	0	0	0	0	0	0	0	1	0	1	3	3	2	3	1	4	2	2	1	1	1	1	0	0	0	0	0	0	0	0	2	1	0	0	2	0	0	1	2	0	1
Lotgi1|170380	3	3	3	2	2	1	3	3	1	0	0	2	0	0	0	0	0	0	0	0	2	0	0	0	1	0	0	0	1	2	0	0	1	0	0	5	1	0	1	0	0	0	1	0	3	1	4	2	0	1	1	0	0	0	4	2	3	3	3	3	0	2	0	0	0	3	3	1	0	0	1	4	0	0	0	2	6	0	0	0	1	0	0	0	3	1	1	1	0	0	0	1	2	0	0	4	3	4	0	0	0	0	0	2	0	0	0	0	1	0	0	1	0	0	0	0	1	2	0	0	0	1	0	1	4	1	0	0	0	0	0	0	1	1	1	2	1	0	0	0	0	0	1	0	0	0	0	2	0	0	0	1	0	1	0	0	2	0	1	0	0	0	0	0	2	0	0	0	0	0	0	0	0	0	0	0	0	0	0	0	0	0	0	0	0	0	0	0	0	0	0	0	0	0	0	3	0	2	5	0	1	2	1	0	2	1	2	2	1	1	0	0	0	0	0	0	0	1	0	2	3	0	2	0	0	0	0	0	0
Lotgi1|170392	0	0	0	1	0	0	0	0	0	0	0	0	0	0	0	0	0	0	0	0	7	0	0	0	0	0	0	0	5	0	2	0	0	0	0	0	0	0	0	0	0	0	1	0	0	0	1	0	0	0	0	0	0	0	0	5	0	0	0	0	0	0	0	0	0	0	0	0	0	1	0	0	0	0	0	1	0	0	0	0	0	0	0	1	0	0	2	0	0	0	0	0	0	0	0	1	8	3	0	0	0	0	0	0	0	0	0	0	1	0	0	0	0	0	0	0	4	0	0	0	0	1	3	0	1	0	0	0	0	0	0	0	5	0	2	0	0	0	0	0	0	0	0	0	0	0	0	0	0	0	0	0	0	1	1	0	0	0	0	0	0	0	0	0	0	0	0	0	0	0	0	0	0	0	0	0	0	0	0	0	0	0	0	0	0	0	0	0	0	0	0	0	0	1	0	0	0	0	4	1	0	1	0	3	4	0	0	2	1	1	0	0	0	0	0	0	0	0	0	5	0	0	0	0	0	0	1	0	0
Lotgi1|170399	3	0	8	2	7	3	0	3	5	0	7	3	0	0	0	1	0	0	1	0	4	0	3	0	6	0	0	0	1	1	2	0	0	0	0	3	5	0	1	0	0	0	1	0	1	3	5	4	0	2	0	0	0	0	2	1	2	6	2	4	0	2	0	0	0	2	2	3	2	2	1	0	0	0	0	4	1	0	0	0	0	0	0	1	5	2	3	3	0	1	0	2	7	0	1	5	3	2	1	2	0	1	0	6	2	0	1	0	2	0	0	1	0	0	0	0	0	4	0	0	0	9	7	6	4	13	1	0	0	0	0	6	4	2	6	12	2	0	1	0	0	0	3	0	0	0	0	1	0	0	0	8	0	3	9	0	1	0	4	0	0	0	0	0	2	0	0	0	0	0	2	1	0	0	0	0	0	0	3	0	1	0	0	0	0	0	1	0	0	0	0	0	0	0	4	0	0	0	4	3	4	5	4	14	1	5	2	7	3	8	0	0	0	0	0	1	0	0	6	2	5	0	5	0	0	0	1	0	3
Lotgi1|170401	1	5	1	4	3	5	0	0	3	0	1	2	0	0	0	0	0	0	1	1	0	0	2	0	3	0	0	0	1	0	1	0	0	0	0	1	2	0	1	0	0	0	2	0	2	0	0	3	2	2	1	0	0	0	3	2	3	0	2	2	0	1	0	0	0	1	1	2	1	3	3	2	0	0	0	3	1	0	0	0	0	0	0	3	4	1	1	1	0	2	0	6	3	1	1	3	2	2	0	0	0	0	1	2	1	0	1	0	1	0	0	1	0	0	0	0	0	2	0	0	0	2	5	2	1	1	0	0	0	0	0	2	2	2	3	0	0	0	0	0	0	0	1	0	0	0	0	0	0	0	0	0	0	2	2	0	0	0	1	0	0	0	0	0	1	0	0	0	0	0	3	0	0	0	0	0	0	0	0	0	0	0	0	0	0	0	0	0	0	0	0	0	0	0	0	1	0	0	1	3	2	3	4	0	3	1	1	2	1	0	0	0	0	0	0	0	0	0	2	3	3	0	0	0	0	0	1	2	2
Lotgi1|170402	0	1	1	2	1	0	0	1	0	0	1	0	0	0	0	0	0	0	0	0	3	1	0	0	0	0	0	0	0	2	2	0	2	0	0	0	3	0	1	0	0	0	2	0	3	0	0	1	1	1	2	0	0	0	1	0	1	0	0	4	0	0	0	0	0	0	1	1	0	0	3	0	0	0	0	1	4	0	0	0	1	0	0	0	5	0	2	2	0	2	1	0	0	0	0	1	3	0	0	1	0	0	2	1	3	0	2	0	5	0	0	1	0	0	0	0	0	3	0	0	0	1	2	1	4	3	2	0	0	0	0	1	1	0	1	2	3	0	0	0	0	0	2	0	0	0	0	0	0	0	0	0	0	2	1	0	0	0	0	0	0	0	0	0	1	0	0	0	0	0	1	0	0	0	0	0	0	0	0	0	0	0	0	0	0	0	0	0	0	0	0	0	0	0	0	0	0	1	2	1	2	3	4	1	5	0	3	1	1	0	0	0	0	0	0	0	0	0	1	1	2	0	0	0	0	1	0	2	0
Lotgi1|170403	1	1	0	2	0	0	2	1	2	0	0	4	0	0	0	0	0	0	0	0	1	0	0	0	0	0	0	0	3	1	0	0	1	0	0	0	0	0	1	0	0	0	0	0	1	1	2	4	1	2	1	0	0	0	0	3	0	0	2	1	0	3	0	0	0	1	1	0	0	1	0	2	0	0	0	0	2	0	0	0	1	0	0	1	1	0	1	1	0	0	0	0	0	1	1	0	1	1	1	0	0	1	1	2	1	0	0	0	1	0	0	1	0	0	0	0	0	1	0	0	0	3	4	2	0	2	0	0	0	0	0	3	1	1	4	5	1	0	0	0	0	0	1	0	0	0	0	0	0	0	0	2	0	6	4	0	0	0	1	0	0	1	0	0	0	0	0	0	0	0	0	0	0	0	0	0	0	0	0	0	0	0	0	0	0	0	0	0	0	0	0	0	0	1	3	2	0	0	2	2	4	1	3	2	2	0	2	0	0	4	0	0	0	0	0	0	0	0	1	3	2	0	4	0	0	1	0	1	0
Lotgi1|170404	1	1	1	1	0	0	1	2	1	0	3	1	0	0	0	1	0	0	0	0	3	0	0	0	0	0	0	0	1	1	0	0	1	0	0	2	0	0	0	0	0	0	0	0	0	2	1	2	0	0	0	0	0	0	0	1	0	2	1	1	0	1	0	0	0	0	0	1	2	1	1	0	0	0	0	0	1	0	0	0	1	0	0	2	2	0	1	1	0	0	0	1	0	1	0	0	2	1	0	0	0	1	3	1	0	0	1	0	3	0	0	0	0	0	0	0	1	0	0	0	0	3	2	1	2	1	0	0	0	0	0	1	4	0	3	4	2	0	1	0	0	0	3	0	0	0	0	3	1	0	0	0	1	2	3	0	0	0	4	0	0	0	0	0	1	0	0	0	0	0	5	0	0	0	0	0	0	0	2	0	1	0	0	0	0	0	0	0	0	0	0	0	0	2	2	0	0	1	1	2	2	1	6	2	1	0	0	0	2	1	0	0	0	0	0	0	0	0	5	2	3	0	2	0	0	0	1	0	0
Lotgi1|170409	1	1	0	0	0	0	2	3	0	0	0	0	0	0	0	0	0	0	0	0	1	0	2	0	1	0	0	0	1	1	1	0	1	0	0	0	1	0	0	0	0	0	2	0	2	2	2	0	0	0	1	0	0	0	0	4	1	0	2	0	0	0	0	0	0	2	1	1	0	3	1	1	0	0	0	0	0	0	0	0	0	0	0	0	4	3	1	2	0	0	0	2	1	0	0	2	0	0	0	0	0	0	2	1	1	0	0	0	4	0	0	0	0	0	0	0	0	0	0	0	0	1	0	0	1	2	1	0	0	0	0	2	0	1	1	0	0	0	0	0	0	0	0	0	0	0	0	2	0	0	0	1	0	0	0	0	0	0	0	0	0	0	0	0	0	0	0	0	0	0	0	0	0	0	0	0	0	0	0	0	0	0	0	0	0	0	0	0	0	0	0	0	0	1	1	3	0	1	1	0	2	1	1	3	0	1	2	1	2	1	0	0	0	0	0	0	0	0	1	1	4	0	1	0	0	0	0	1	0
Lotgi1|170414	7	2	0	1	4	2	1	2	0	0	2	0	0	0	0	0	0	0	0	0	0	0	2	0	3	0	0	0	3	3	0	0	3	0	0	0	2	0	5	0	0	0	1	0	0	1	1	2	1	3	1	0	1	0	1	2	0	0	0	2	0	5	0	0	0	2	0	0	1	0	1	4	0	1	0	4	2	0	0	0	0	0	0	4	1	0	5	0	0	4	1	2	0	0	0	0	1	1	2	2	0	0	1	0	1	0	0	0	0	0	0	1	0	0	0	0	1	1	0	0	0	1	0	1	1	0	0	0	0	0	0	1	0	1	0	1	0	0	0	0	0	0	1	0	0	0	0	1	0	0	0	1	0	0	1	0	1	0	1	0	0	0	0	0	0	0	0	0	0	0	0	0	0	0	0	0	0	0	0	0	0	0	0	0	0	0	0	0	0	0	0	0	0	0	2	3	0	0	2	0	3	0	1	0	6	1	2	0	1	0	0	0	0	0	0	0	0	0	0	0	3	0	1	0	0	2	0	0	2
Lotgi1|170421	8	2	0	2	3	1	2	5	0	0	0	1	0	0	0	0	0	0	0	0	0	0	0	0	0	0	0	0	1	3	0	0	0	0	0	0	1	0	0	0	0	0	0	0	1	1	1	0	0	0	0	0	0	0	1	1	2	1	0	0	0	0	0	0	0	3	0	0	0	0	0	1	0	0	0	3	0	0	0	0	2	0	0	1	1	2	1	0	0	0	0	0	1	0	0	1	0	0	0	0	0	0	0	0	1	0	1	0	1	0	0	0	0	0	0	0	0	0	0	0	0	0	1	0	0	0	0	0	0	0	0	0	0	0	0	0	0	0	0	0	0	0	0	0	0	0	0	0	0	0	0	0	0	1	0	0	0	0	0	0	0	0	0	0	0	0	0	0	0	0	0	0	0	0	0	0	0	0	1	0	0	0	0	0	0	0	0	0	0	0	0	0	0	0	0	1	0	0	2	2	2	0	2	2	0	0	1	0	0	0	0	0	0	0	0	0	0	0	0	0	0	0	0	0	0	0	0	0	0
Lotgi1|170431	2	0	2	2	0	1	1	1	0	0	1	1	0	0	0	0	0	0	0	0	0	0	0	0	0	0	0	0	0	1	0	0	0	0	0	2	0	0	0	0	0	0	0	0	0	0	0	0	0	0	1	0	0	0	0	1	0	0	0	0	0	0	0	0	0	0	0	0	1	0	0	0	0	0	0	1	0	0	0	0	0	0	0	0	1	1	0	3	0	1	0	0	2	0	1	1	1	0	0	0	0	0	0	1	1	0	1	0	1	0	0	2	1	0	0	0	0	6	0	0	0	9	5	0	1	4	0	1	0	0	0	7	0	0	3	7	3	0	1	0	0	0	2	0	0	0	0	1	0	0	0	2	0	2	7	0	0	0	4	1	1	0	0	0	0	0	0	0	0	0	2	0	0	0	1	0	0	0	3	0	0	0	0	0	0	0	0	0	0	0	0	0	0	5	6	1	0	1	0	1	1	2	0	4	0	4	1	7	5	6	0	0	0	0	0	2	0	0	3	0	0	0	1	0	0	0	1	1	1
Lotgi1|170435	2	1	0	0	1	1	0	1	1	0	0	1	0	0	0	0	0	0	1	0	1	0	3	0	10	0	0	0	1	0	0	0	1	0	0	2	2	0	2	0	0	0	3	0	0	1	1	2	0	0	2	0	1	0	1	3	0	1	4	3	0	1	0	0	0	3	0	0	0	0	1	2	0	0	0	1	2	0	0	0	1	0	0	1	2	1	4	2	0	4	1	0	1	3	1	1	3	1	2	1	0	0	2	1	1	0	1	0	1	0	0	0	0	0	0	0	0	1	0	0	0	1	0	1	0	0	0	0	0	0	0	0	1	0	0	1	1	0	0	1	0	0	0	0	0	0	0	1	0	0	0	2	0	1	1	0	0	0	0	0	0	0	0	0	1	0	0	0	0	0	1	0	0	0	0	0	0	0	0	0	0	0	0	0	0	0	0	0	0	0	0	0	0	1	0	1	0	0	1	1	1	3	2	3	2	2	1	3	1	1	0	0	0	0	0	0	0	0	0	1	0	0	3	0	0	0	1	1	1
Lotgi1|170438	1	1	1	1	2	3	1	1	2	0	1	1	0	0	0	1	0	0	0	0	0	0	1	0	2	0	0	0	3	1	0	0	0	0	0	3	0	0	1	0	0	0	2	0	2	0	4	1	0	0	0	0	0	0	2	1	2	0	3	0	0	1	0	0	0	1	1	1	0	0	0	1	0	0	0	1	0	0	0	0	0	0	0	1	2	1	0	3	0	0	0	2	2	0	0	0	1	2	1	0	0	0	0	1	0	0	1	0	0	0	0	4	0	0	0	0	1	1	0	0	0	3	2	1	0	0	0	0	0	0	0	3	2	2	0	2	1	0	0	0	0	0	3	0	0	0	0	3	0	0	0	0	0	5	8	0	0	0	0	0	0	0	0	0	1	0	0	0	0	0	0	0	0	0	0	0	0	0	1	0	0	0	0	0	0	0	0	0	0	0	0	0	0	2	5	3	0	0	2	4	3	1	4	1	1	0	1	0	1	0	0	0	0	0	0	0	0	0	2	0	0	0	3	0	0	0	0	1	0
Lotgi1|170441	1	1	3	1	2	4	4	6	1	0	0	0	0	0	0	0	0	0	0	0	5	0	1	0	2	0	0	0	7	2	0	0	1	0	0	0	0	0	0	0	0	0	1	0	4	0	7	1	2	1	0	0	0	0	7	1	2	3	0	4	0	2	0	0	0	2	1	4	0	0	1	1	0	0	0	4	2	0	0	0	2	0	0	6	9	2	0	0	0	2	1	7	4	1	2	1	1	3	0	0	0	0	2	1	1	0	1	0	1	0	0	1	0	0	0	0	0	0	0	0	0	1	2	0	4	2	0	0	0	0	0	1	0	3	1	0	0	0	0	0	0	0	0	0	0	0	0	4	0	0	0	1	0	5	3	0	2	0	0	0	0	0	0	0	2	0	0	0	0	0	1	0	0	0	0	0	0	0	0	0	0	0	0	0	0	0	0	0	0	0	0	0	0	2	6	2	0	0	10	2	5	3	2	0	8	0	1	1	0	0	0	0	0	0	0	0	0	0	0	4	0	0	1	0	0	1	1	0	2
Lotgi1|170443	0	1	1	1	0	0	1	0	3	0	1	0	0	0	0	0	0	0	0	0	1	0	3	0	2	0	0	0	1	2	1	0	1	0	0	1	2	0	1	0	0	0	2	0	0	0	1	0	0	3	0	0	0	0	1	0	1	0	0	0	0	0	0	0	0	0	2	3	0	1	0	1	0	0	0	1	0	0	0	0	1	0	0	0	0	0	0	0	0	3	0	0	0	0	0	1	3	2	0	0	0	0	0	0	0	0	1	0	1	0	0	0	0	0	0	0	0	0	0	0	0	0	0	0	1	0	0	0	0	0	0	1	0	0	0	1	0	0	0	0	0	0	1	0	0	0	0	0	0	0	0	1	0	0	0	0	0	0	0	0	0	0	0	0	2	0	0	0	0	0	0	0	0	0	0	0	0	0	1	0	0	0	0	0	0	0	0	0	0	0	0	0	0	0	0	0	0	0	0	0	0	0	0	0	0	0	1	0	0	1	0	0	0	0	0	0	0	0	1	1	0	0	0	0	0	0	0	0	3
Lotgi1|170444	1	1	0	0	0	0	0	0	0	0	0	1	0	0	0	0	0	0	0	0	2	0	0	0	0	0	0	0	0	0	0	0	0	0	0	1	0	0	0	0	0	0	1	0	0	0	1	0	0	1	0	0	0	0	0	0	1	0	0	0	0	0	0	0	0	1	0	0	0	0	0	0	0	0	0	1	1	0	0	0	0	0	0	1	1	0	0	0	0	0	0	0	0	0	0	0	0	0	0	0	0	0	1	0	1	0	0	0	0	0	0	0	0	0	0	0	0	0	0	0	0	0	0	0	0	0	0	0	0	0	0	0	0	0	0	0	0	0	0	0	0	0	0	0	0	0	0	0	0	0	0	0	0	0	0	0	0	0	0	0	0	0	0	0	0	0	0	0	0	0	0	0	0	0	0	0	0	0	0	0	0	0	0	0	0	0	0	0	0	0	0	0	0	1	0	0	0	0	0	0	0	0	0	2	0	1	0	0	0	0	0	0	0	0	0	0	0	0	0	0	0	0	0	0	0	0	1	0	0
Lotgi1|170451	0	0	0	2	0	0	3	0	0	0	0	1	0	0	0	0	0	0	0	0	0	0	3	0	2	0	0	0	1	0	0	0	4	0	0	0	3	0	1	0	0	0	1	0	1	2	2	2	1	1	0	0	0	0	2	2	0	2	2	3	0	1	0	0	0	3	2	0	1	0	0	2	0	0	0	0	1	0	0	0	0	0	0	5	0	0	1	1	0	2	1	2	1	2	1	0	0	3	0	0	0	1	0	2	0	0	1	0	0	0	0	1	0	0	0	0	0	1	0	0	0	1	1	0	1	0	0	0	0	0	0	0	0	3	0	2	0	0	0	0	0	0	0	0	0	0	0	0	0	0	0	1	0	0	0	0	0	0	0	0	0	0	0	0	1	0	0	0	0	0	0	0	0	0	0	0	0	0	0	0	0	0	0	0	0	0	0	0	0	0	0	0	0	1	0	0	0	1	2	0	3	2	0	1	1	1	2	0	2	0	0	0	0	0	0	0	0	0	1	2	3	0	1	0	0	0	3	1	0
Lotgi1|170454	1	0	2	0	0	1	0	1	1	0	1	0	0	0	0	1	0	0	1	0	1	0	1	0	1	0	0	0	1	4	0	0	1	0	0	0	1	0	0	0	0	0	1	0	0	0	0	0	0	0	0	0	0	0	1	1	0	1	1	0	0	0	0	0	0	1	0	0	1	0	0	0	0	0	0	1	2	0	0	0	0	0	0	1	1	1	1	1	0	0	1	0	2	4	1	1	0	1	1	1	0	0	0	1	0	0	1	0	0	0	0	1	0	0	0	0	0	0	0	0	0	0	0	1	1	0	0	0	0	0	0	1	0	1	1	0	0	0	0	0	0	0	1	0	0	0	0	0	0	0	0	2	0	0	0	0	0	0	0	0	0	0	0	0	1	0	0	0	0	0	0	0	0	0	0	0	0	0	0	0	0	0	0	0	0	0	0	0	0	0	0	0	0	1	0	0	0	0	1	1	1	1	0	2	0	0	1	0	2	1	0	0	0	0	0	0	0	0	0	1	0	0	0	0	0	0	1	0	2
Lotgi1|170455	2	3	3	2	2	3	2	3	0	0	1	1	0	0	0	1	0	0	5	0	2	0	3	0	6	0	0	0	1	2	0	0	2	0	0	2	1	0	1	0	0	0	2	0	0	1	3	3	0	3	0	0	0	0	2	3	0	2	1	3	0	2	0	0	0	1	2	1	1	0	3	0	0	0	0	2	1	0	0	0	2	0	0	0	2	3	3	5	0	0	3	0	4	1	2	2	4	3	0	0	0	0	0	5	0	0	0	0	1	0	0	0	0	0	0	0	0	2	0	0	0	1	1	3	0	2	0	0	0	0	0	4	4	2	0	1	3	0	0	0	0	0	1	0	0	0	0	1	0	0	0	3	0	2	5	0	0	0	1	1	0	0	0	0	1	0	0	0	0	0	2	0	0	0	0	0	0	0	2	0	0	0	0	0	0	0	0	0	0	0	0	0	0	1	1	1	0	0	3	4	4	0	6	6	4	6	2	2	3	2	0	0	0	0	0	0	0	0	5	1	2	0	2	0	0	0	0	2	1
Lotgi1|170460	0	1	0	0	1	3	1	0	1	0	1	0	0	0	0	0	0	0	0	0	2	0	4	0	3	0	0	0	1	2	0	0	0	0	0	0	0	0	0	0	0	0	2	0	0	1	0	2	1	2	0	0	0	0	0	2	0	2	1	1	0	2	0	0	0	2	1	1	0	1	1	0	0	0	0	1	0	0	0	0	0	0	0	0	2	1	7	1	0	1	0	4	2	0	0	0	2	1	1	0	0	0	0	1	0	0	1	0	1	0	0	2	0	0	0	0	0	1	0	0	0	0	0	4	1	2	0	0	0	0	0	2	0	0	3	3	0	0	0	0	0	0	0	0	0	0	0	5	1	0	0	0	0	0	1	0	2	0	0	0	0	0	0	0	1	1	0	0	0	0	0	0	0	0	0	0	0	0	0	0	0	0	0	0	0	0	0	0	0	0	0	0	0	0	1	0	0	0	0	2	1	1	1	1	2	0	0	2	0	3	0	0	0	0	0	0	0	0	1	0	0	0	1	0	0	0	2	0	0
Lotgi1|170461	2	0	0	1	0	3	0	1	1	0	1	0	0	0	0	0	0	0	0	0	0	0	3	0	0	0	0	0	0	0	0	0	4	0	0	0	0	0	0	0	0	0	0	0	2	2	0	0	2	1	1	0	0	0	1	2	0	0	1	0	0	1	0	0	0	3	0	0	0	3	1	2	0	0	0	3	2	0	0	0	0	0	0	0	0	1	1	0	0	0	0	2	0	0	0	0	0	1	1	0	0	0	1	0	1	0	0	0	0	0	0	0	0	0	0	0	0	1	0	0	0	0	1	2	0	0	0	0	0	0	0	0	1	0	1	1	0	0	0	0	0	0	1	0	0	0	0	0	0	0	0	1	0	1	0	0	0	0	1	0	0	0	0	0	0	0	0	0	0	0	0	0	0	0	0	0	0	0	1	0	0	0	0	0	0	0	0	0	0	0	0	0	0	1	0	0	0	0	0	0	1	3	1	0	2	0	0	1	1	1	0	0	0	0	0	0	0	0	0	0	1	0	0	0	0	0	2	1	0
Lotgi1|170462	0	0	0	0	0	0	0	0	0	0	0	2	0	0	0	0	0	0	0	0	0	0	4	0	2	0	0	0	0	0	1	0	0	0	0	0	0	0	1	0	0	0	1	0	0	0	0	1	0	0	1	0	0	0	0	0	1	0	1	0	0	0	0	0	0	1	0	0	0	0	0	0	0	0	0	1	0	0	0	0	0	0	0	1	0	0	1	0	0	0	0	0	0	1	0	0	0	0	0	1	0	0	1	0	0	0	1	0	0	0	0	1	0	0	0	0	0	0	0	0	0	1	0	1	0	0	0	0	0	0	0	0	0	1	0	0	1	0	0	0	0	0	0	0	0	0	0	0	0	0	0	0	0	0	0	0	1	0	0	0	0	1	0	0	0	0	0	0	0	0	0	0	0	0	0	0	0	0	0	0	0	0	0	0	0	0	0	0	0	0	0	0	0	0	2	0	0	0	1	0	1	0	0	0	0	1	0	0	0	1	0	0	0	0	0	1	0	0	0	0	0	0	1	0	0	0	0	1	0
Lotgi1|170463	3	4	2	1	0	1	5	4	0	0	0	0	0	0	0	0	0	0	1	0	0	0	2	0	2	0	0	0	0	1	1	0	1	0	0	2	3	0	0	0	0	0	1	0	2	3	4	2	1	1	4	0	0	0	4	2	0	5	4	1	0	4	0	0	0	2	4	1	0	2	3	2	0	0	0	2	2	0	0	0	0	0	0	1	4	2	2	3	0	2	1	3	1	1	0	4	2	0	0	0	0	0	1	5	1	0	0	0	3	0	0	1	0	0	0	0	0	1	0	0	0	0	0	2	1	2	0	0	0	0	0	2	0	0	0	0	1	1	0	1	0	0	2	0	0	0	0	1	0	0	0	3	0	0	0	0	0	0	0	0	0	0	0	0	0	0	0	0	0	0	1	0	0	0	0	0	0	0	1	0	0	0	0	0	0	0	0	0	0	0	0	0	0	0	0	0	0	0	2	0	2	1	0	4	3	2	2	2	2	1	0	0	0	0	0	0	0	0	0	3	0	0	3	0	0	0	2	0	0
Lotgi1|170465	3	2	0	2	1	0	7	1	0	0	0	0	0	0	0	0	0	0	0	0	1	0	0	0	0	0	0	0	1	2	0	0	1	0	0	1	0	0	3	0	0	0	0	0	0	4	0	1	1	0	1	0	1	0	0	5	2	3	1	0	0	1	0	0	0	0	0	0	0	0	2	4	0	0	0	0	5	0	0	0	0	0	0	0	0	3	2	3	0	5	0	0	6	0	0	3	1	6	2	1	0	1	2	1	0	0	1	0	0	0	0	1	0	0	0	0	0	0	0	0	0	0	0	0	0	2	0	0	0	0	0	0	2	0	0	0	0	0	0	0	0	0	1	0	0	0	0	0	0	0	0	2	0	0	0	0	0	0	0	0	0	0	0	0	0	0	0	0	0	0	0	0	0	0	0	0	0	0	0	0	0	0	0	0	0	0	0	0	0	0	0	0	0	0	0	1	0	2	0	1	2	1	0	4	0	1	1	0	2	0	0	0	0	0	0	0	0	0	0	3	1	0	4	0	0	0	2	0	0
Lotgi1|170469	1	0	0	1	0	0	0	0	0	0	1	0	0	0	0	0	0	0	0	0	0	0	6	0	2	0	0	0	2	0	1	0	3	0	0	0	0	0	0	0	0	0	1	0	3	2	1	0	2	1	1	0	0	0	2	2	0	0	3	0	0	1	0	0	0	0	2	0	0	2	1	2	0	0	0	2	2	0	0	0	0	0	0	1	2	0	2	0	0	0	0	2	0	0	0	1	0	2	1	0	0	0	0	1	0	0	0	0	2	0	0	0	0	0	0	0	0	0	0	0	0	0	1	0	0	1	0	0	0	0	0	0	0	0	1	0	0	0	0	0	0	0	1	0	0	0	0	0	0	0	0	0	0	0	1	0	1	0	0	0	0	0	0	0	0	0	0	0	0	0	0	0	0	0	0	0	0	0	0	0	0	0	0	0	0	0	0	0	0	0	0	0	0	2	1	0	0	0	1	0	2	1	0	1	1	0	0	1	1	1	0	0	0	0	0	0	0	0	1	0	1	0	0	0	0	0	2	1	0
Lotgi1|170470	0	0	0	0	1	3	3	0	0	0	0	0	0	0	0	0	0	0	0	0	1	0	1	0	4	0	0	0	1	1	0	0	1	0	0	0	1	0	2	0	0	0	1	0	2	2	1	0	1	1	1	0	0	0	2	1	0	0	1	0	0	1	0	0	0	3	0	1	0	1	1	1	0	0	0	1	1	0	0	0	0	0	0	0	2	0	3	0	0	2	0	1	1	0	0	2	0	1	0	0	0	0	2	2	0	0	2	0	1	0	0	1	0	0	0	0	0	1	0	0	0	0	0	0	0	1	0	0	0	0	0	1	2	0	1	0	0	0	0	0	0	0	0	0	0	0	0	0	0	0	0	1	0	1	1	0	0	0	0	0	0	0	0	0	1	0	0	0	0	0	0	0	0	0	0	0	0	0	0	0	0	0	0	0	0	0	0	0	0	0	0	0	0	0	0	1	0	0	3	0	0	0	1	1	0	2	0	1	1	1	0	0	0	0	0	0	0	0	0	1	0	0	3	0	0	0	1	0	0
Lotgi1|170471	5	2	7	3	3	3	3	3	4	0	0	2	0	0	0	5	0	0	2	1	3	0	2	0	5	0	0	0	1	1	1	0	4	0	0	1	2	0	2	0	0	0	1	0	1	2	5	1	1	1	4	0	0	0	0	6	1	0	5	5	0	2	0	0	0	2	1	5	4	0	0	3	0	0	0	7	4	0	0	0	2	0	0	1	5	0	2	4	0	5	5	3	2	2	1	7	6	1	1	0	0	1	1	4	2	0	1	0	5	0	0	3	0	0	0	0	0	5	0	0	0	5	19	3	3	1	0	0	0	0	0	4	7	3	1	9	6	1	0	0	0	0	7	0	0	0	0	2	0	0	0	8	0	2	11	0	1	0	4	0	0	0	0	0	2	0	0	0	0	0	3	0	0	0	0	0	0	0	4	0	0	0	0	0	0	0	0	0	0	0	0	0	0	3	4	2	0	1	4	5	9	4	4	7	6	0	3	4	1	5	0	0	0	0	0	0	0	0	6	3	5	0	4	0	0	0	2	2	0
Lotgi1|170472	1	0	2	0	5	2	5	4	1	0	0	1	0	0	0	2	0	0	0	0	2	0	4	0	6	0	0	0	0	1	1	0	1	0	0	2	4	0	0	0	0	0	2	0	0	3	2	3	1	2	3	0	0	0	2	2	2	1	4	0	0	1	0	0	0	1	3	0	0	0	0	1	0	0	0	2	3	0	0	0	1	0	0	2	1	1	6	4	0	3	2	2	2	4	5	2	4	3	0	1	0	0	1	2	2	0	1	0	2	0	0	3	0	0	0	0	0	4	0	0	0	1	3	1	2	0	0	0	0	0	0	1	1	0	3	0	1	1	0	0	0	0	1	0	0	0	0	0	0	0	0	5	0	2	2	0	0	0	3	0	0	0	0	0	0	0	0	0	0	0	0	0	0	0	0	0	0	0	2	0	0	0	0	0	0	0	1	0	0	0	0	0	0	3	1	0	0	3	6	3	3	5	1	2	0	2	3	0	2	2	0	0	0	0	0	0	0	0	4	0	6	0	3	0	0	0	2	3	4
Lotgi1|170476	1	0	0	1	0	1	0	1	0	0	1	0	0	0	0	0	0	0	0	0	2	0	2	0	4	0	0	0	0	3	0	0	3	0	0	2	0	0	4	0	0	0	2	0	1	3	2	4	2	0	1	0	0	0	4	4	1	3	4	1	0	3	0	0	0	1	3	3	2	0	4	3	0	0	0	3	7	0	0	0	1	0	0	1	1	1	2	1	0	2	0	4	2	0	0	4	1	1	0	0	0	1	1	1	2	0	0	0	0	0	0	2	0	0	0	0	0	0	0	0	0	1	3	1	2	0	0	0	0	0	0	1	3	1	0	4	0	0	0	0	0	0	2	0	0	0	0	1	0	0	0	1	0	1	1	0	1	0	0	0	0	0	0	0	1	0	0	0	0	0	0	0	0	0	0	0	0	0	0	0	0	0	0	0	0	0	0	0	0	0	0	0	0	1	2	1	0	0	4	2	2	1	2	2	4	0	0	2	0	1	0	0	0	0	0	0	0	0	3	5	2	0	4	0	0	0	0	0	0
Lotgi1|170479	1	0	0	0	0	0	1	0	0	0	1	0	0	0	0	1	0	0	2	0	1	0	2	0	0	0	0	0	1	1	0	0	2	0	0	1	1	0	0	0	0	0	0	0	0	2	0	2	0	1	0	0	0	0	0	1	1	2	1	0	0	0	0	0	0	0	0	1	1	0	1	0	0	0	0	0	1	0	0	0	0	0	0	0	0	2	1	3	0	3	0	0	1	0	0	0	0	2	0	0	0	0	0	0	0	0	1	0	0	0	0	0	0	0	0	0	0	1	0	0	0	0	0	0	0	0	0	0	0	0	0	3	3	1	0	2	1	0	0	2	0	0	2	0	0	0	0	0	0	0	0	2	0	1	4	0	1	0	0	0	0	0	0	0	1	0	0	0	0	0	0	0	0	0	0	0	0	0	2	0	0	0	0	0	0	0	2	0	0	0	0	0	0	0	0	0	0	1	1	2	1	1	1	4	1	1	2	5	8	1	0	0	0	0	0	0	0	0	1	0	2	0	2	0	0	0	0	1	0
Lotgi1|170480	0	1	0	1	0	0	1	0	0	0	0	0	0	0	0	0	0	0	1	0	1	0	1	0	0	0	0	0	0	0	1	0	2	0	0	1	1	0	0	0	0	0	1	0	0	0	3	1	0	0	0	0	0	0	2	2	0	2	0	1	0	1	0	0	0	0	1	2	1	2	1	0	0	0	0	2	2	0	0	0	0	0	0	0	0	0	1	1	0	1	2	0	0	0	0	1	2	0	1	0	0	0	2	3	0	0	0	0	1	0	0	0	0	0	0	0	0	0	0	0	0	1	1	0	1	0	0	0	0	0	0	2	1	0	0	0	0	0	0	0	0	0	3	0	0	0	0	0	0	0	0	1	0	1	0	0	0	0	0	0	0	0	0	0	0	0	0	0	0	0	0	0	0	0	0	0	0	0	1	0	0	0	0	0	0	0	1	0	0	0	0	0	0	1	0	1	0	0	3	1	0	2	1	0	3	3	1	2	2	1	0	0	0	0	0	0	0	0	0	0	0	0	1	0	0	1	1	0	0
Lotgi1|170485	1	5	0	3	2	4	6	3	1	1	1	5	0	0	0	2	0	0	0	0	5	0	6	0	5	0	0	0	6	0	3	0	3	0	0	1	2	0	2	0	0	0	2	0	0	5	5	4	1	3	2	0	1	0	3	5	3	4	4	2	0	5	0	0	0	4	6	0	4	1	3	6	0	0	0	4	4	0	0	0	7	0	0	4	4	1	4	1	0	1	2	3	1	2	3	7	4	1	3	1	0	0	3	1	3	0	3	0	3	0	0	1	0	0	0	0	0	2	0	0	0	0	2	2	0	0	0	0	0	0	0	2	2	3	0	1	2	0	0	0	0	0	0	0	0	0	0	0	0	0	0	1	0	1	2	0	2	0	2	0	0	0	0	0	1	0	0	0	0	0	0	0	0	0	0	0	0	0	1	0	0	0	0	0	0	0	0	0	0	0	0	0	0	0	0	1	0	3	1	5	4	4	9	8	8	1	5	0	5	4	0	0	0	0	0	0	0	0	4	5	2	0	2	0	0	0	2	0	5
Lotgi1|170487	3	0	0	1	0	4	1	0	0	0	1	0	0	0	1	0	0	0	4	0	6	0	4	0	1	0	0	0	0	0	3	0	3	0	0	2	1	0	4	0	0	0	2	0	1	2	2	2	1	5	2	0	0	0	2	5	3	4	2	2	0	0	0	0	0	2	3	1	1	2	3	1	0	0	0	3	3	0	0	0	4	0	0	1	3	1	4	2	0	0	2	5	4	1	3	3	0	3	2	1	0	1	5	4	3	0	0	0	0	0	0	0	0	0	0	0	4	1	0	0	0	0	0	1	2	1	0	0	0	0	0	0	3	0	0	0	0	0	0	0	0	0	2	0	0	0	0	1	0	0	0	1	0	3	0	0	1	0	1	0	0	0	0	0	3	0	0	0	0	0	0	0	0	0	0	0	0	0	1	0	0	0	0	0	0	0	0	0	0	0	0	0	0	1	3	2	0	3	1	2	3	3	1	3	3	0	1	2	1	1	0	0	0	0	0	0	0	0	0	0	2	0	4	0	0	0	2	1	4
Lotgi1|170488	0	1	1	1	0	2	3	0	2	0	1	1	0	0	0	0	0	0	1	0	2	0	3	0	2	0	0	0	0	2	0	0	2	0	0	1	2	0	1	0	0	0	2	0	1	0	0	0	1	1	3	0	0	0	2	1	3	0	0	2	0	1	0	0	0	3	0	1	1	1	2	2	0	0	0	3	2	0	0	0	0	0	0	0	0	3	0	1	0	0	1	1	0	1	2	2	1	3	1	1	0	1	1	1	0	0	0	0	0	0	0	1	0	0	0	0	0	2	0	0	0	4	0	0	2	1	0	0	0	0	0	3	3	2	1	3	1	0	0	0	0	0	1	0	1	0	0	2	0	0	0	3	0	1	1	0	2	0	2	0	0	0	0	0	0	0	0	0	0	0	0	0	0	0	0	0	0	0	0	0	0	0	0	0	0	0	0	0	0	0	0	0	0	2	1	0	0	2	1	0	1	0	1	1	0	1	0	1	0	0	0	0	0	0	0	0	0	0	1	4	1	0	1	0	0	0	2	0	1
Lotgi1|170491	1	0	0	2	0	0	0	0	0	0	0	1	0	0	0	0	0	0	0	0	2	0	1	0	2	0	0	0	2	2	1	0	1	0	0	1	1	0	0	0	0	0	0	0	0	1	1	1	2	1	0	0	0	0	4	0	0	2	0	0	0	0	0	0	0	3	1	1	2	0	1	0	0	0	0	1	0	0	0	0	0	0	0	1	2	0	0	1	0	1	3	4	1	1	1	1	0	1	0	0	0	0	1	1	1	0	0	0	1	0	0	0	0	0	0	0	0	3	0	0	0	0	1	2	1	0	0	0	0	0	0	0	1	1	2	0	0	0	0	0	0	0	2	0	0	0	0	0	0	0	0	2	0	0	0	0	0	0	0	0	0	0	0	0	0	0	0	0	0	0	1	0	0	0	0	0	0	0	0	0	0	0	0	0	0	0	0	0	0	0	0	0	0	0	1	1	0	1	1	0	1	0	1	0	0	0	1	0	0	0	0	0	0	0	0	0	0	0	0	0	2	0	1	0	0	0	1	1	0
Lotgi1|170492	0	2	1	1	3	5	1	2	2	0	0	0	0	0	0	2	0	0	0	0	2	0	0	0	3	0	0	0	0	2	0	0	1	0	0	1	0	0	1	0	0	0	0	0	0	1	0	1	0	1	0	0	0	0	0	0	1	2	1	0	0	1	0	0	0	4	1	0	2	0	2	0	0	0	0	2	0	0	0	0	0	0	0	0	3	2	1	3	0	1	3	0	6	0	3	1	1	1	0	0	0	0	1	2	1	0	2	0	1	0	0	1	0	0	0	0	1	1	0	0	0	1	3	0	1	2	0	0	0	0	0	2	1	0	0	1	3	0	1	0	0	0	1	0	0	0	0	1	1	0	0	1	0	1	3	0	0	0	3	0	0	1	0	0	3	1	0	0	0	0	0	0	0	0	0	0	0	0	1	0	1	0	0	0	0	0	1	0	0	0	0	0	0	0	0	0	0	0	2	3	1	1	5	2	1	4	2	4	1	3	0	0	0	0	0	0	0	0	1	0	0	0	1	0	0	1	0	1	1
Lotgi1|170493	0	0	0	0	0	0	0	0	0	0	0	0	0	0	0	0	0	0	1	0	0	0	0	0	0	0	0	0	0	0	0	0	0	0	0	0	1	0	0	0	0	0	0	0	1	0	0	0	0	0	0	0	0	0	0	0	0	0	0	0	0	0	0	0	0	0	0	0	1	0	0	0	0	0	0	0	0	0	0	0	0	0	0	0	0	0	0	0	0	0	0	0	1	0	0	0	0	0	0	0	0	0	1	0	1	0	0	0	0	0	0	0	0	0	0	0	0	0	0	0	0	0	0	0	0	0	0	0	0	0	0	0	1	0	0	0	0	0	0	0	0	0	0	0	0	0	0	0	0	0	0	0	0	0	0	0	0	0	0	0	0	0	0	0	0	0	0	0	0	0	0	0	0	0	0	0	0	0	0	0	0	0	0	0	0	0	0	0	0	0	0	0	0	0	0	0	0	0	0	1	0	1	0	1	0	0	0	0	1	1	0	0	0	0	0	0	0	0	0	0	0	0	1	0	0	0	0	0	0
Lotgi1|170495	1	2	0	1	1	1	0	1	0	0	1	1	0	0	0	1	0	0	0	0	0	0	0	0	0	0	0	0	0	0	0	0	1	0	0	0	0	0	0	0	0	0	1	0	1	0	1	1	0	1	1	0	0	0	0	0	3	0	0	2	0	1	0	0	0	1	1	0	1	1	1	0	0	0	0	2	3	0	0	0	0	0	0	0	1	1	0	1	0	1	0	0	2	0	0	1	1	0	1	0	0	0	0	0	0	0	0	0	1	0	0	0	0	0	0	0	0	1	0	0	0	0	1	1	1	0	0	0	0	0	0	0	0	1	0	1	1	0	0	0	0	0	1	0	0	0	0	1	0	0	0	0	0	1	2	0	0	0	0	0	0	0	0	0	0	0	0	0	0	0	1	0	0	0	0	0	0	0	0	0	0	0	0	0	0	0	0	0	0	0	0	0	0	1	0	1	0	1	2	1	0	1	0	2	3	1	1	1	2	3	0	0	0	0	0	1	0	0	0	0	0	0	0	0	0	1	1	0	0
Lotgi1|170496	1	2	1	0	1	0	0	0	0	0	1	0	0	0	0	0	0	0	0	0	2	0	0	0	1	0	0	0	1	1	0	0	1	0	0	3	0	0	1	0	0	0	0	0	0	0	0	1	0	0	0	0	0	0	0	1	0	0	1	1	0	0	0	0	0	0	3	1	1	0	0	0	0	0	0	0	1	0	0	0	0	0	0	0	0	0	0	1	0	0	0	0	0	0	0	3	1	0	1	0	0	0	0	1	0	0	0	0	0	0	0	0	0	0	0	0	0	0	0	0	0	0	0	0	2	1	0	0	0	0	0	0	1	0	0	0	0	0	0	0	0	0	2	0	0	0	0	2	0	0	0	0	0	1	1	0	0	0	0	0	0	0	0	0	1	0	0	0	0	0	3	0	0	0	0	0	0	0	0	0	0	0	0	0	0	0	0	0	0	0	0	0	0	0	0	1	0	0	1	0	0	0	1	0	2	0	1	0	0	0	0	0	0	0	0	0	0	0	0	1	0	0	1	0	0	0	1	0	0
Lotgi1|170497	3	12	7	6	3	7	10	2	6	0	3	1	0	0	0	6	0	0	8	3	4	0	9	0	5	0	0	0	1	3	6	0	10	0	0	5	4	0	4	0	0	0	4	0	4	11	12	5	1	4	7	0	0	0	4	12	1	10	11	9	0	4	0	0	0	11	3	2	5	8	14	7	0	0	0	9	9	0	0	0	5	0	0	5	12	11	5	7	0	11	3	5	8	7	4	13	9	7	4	1	0	0	8	4	3	0	3	0	8	0	0	6	0	0	0	0	2	8	0	0	0	4	9	4	6	3	0	1	0	0	0	24	9	8	2	7	5	0	0	13	0	0	6	0	0	0	0	4	0	0	0	8	0	3	6	0	6	0	3	0	0	0	0	0	8	0	0	0	0	0	7	4	0	0	1	0	0	0	4	0	0	0	0	0	0	0	0	0	0	0	0	0	0	3	2	1	0	5	9	6	3	13	7	12	15	12	12	22	26	14	0	0	0	0	0	3	12	10	5	3	4	0	7	0	0	0	1	3	9
Lotgi1|170498	3	1	1	1	2	1	2	1	2	0	0	0	0	0	0	0	0	0	0	0	1	0	1	0	1	0	0	0	2	0	0	0	2	0	0	1	1	0	1	0	0	0	2	0	1	1	0	4	0	1	1	0	0	0	0	1	2	1	3	0	0	2	0	0	0	2	2	2	0	2	1	1	0	0	0	1	4	0	0	0	0	0	0	1	1	0	0	0	0	1	0	0	0	0	3	2	0	2	0	1	0	0	0	2	0	0	1	0	3	0	0	1	0	0	0	0	0	0	0	0	0	1	1	2	0	1	0	0	0	0	0	0	2	2	0	1	1	0	0	0	0	0	0	0	0	0	0	0	0	0	0	1	0	2	2	0	1	0	0	0	0	0	0	0	0	0	0	0	0	0	1	0	0	0	0	0	0	0	0	0	0	0	0	0	0	0	0	0	0	0	0	0	0	1	0	0	0	0	1	0	0	1	1	0	1	1	0	1	2	0	0	0	0	0	0	0	0	0	1	3	0	0	4	0	0	0	1	0	0
Lotgi1|170500	1	0	0	0	0	2	3	1	1	1	1	1	0	0	0	0	0	0	0	0	0	0	2	0	0	0	0	0	3	0	2	0	0	0	0	1	3	0	3	0	0	0	1	0	1	2	1	3	1	1	1	0	1	0	0	1	2	1	2	0	0	1	0	0	0	1	2	1	0	3	1	3	0	0	0	1	1	0	0	0	2	0	0	0	2	2	0	1	0	1	0	0	1	1	1	1	0	3	0	0	0	0	2	0	0	0	0	0	1	0	0	1	0	0	0	0	1	0	0	0	0	0	0	2	0	1	0	0	0	0	0	1	1	1	0	0	1	0	0	0	0	0	0	0	0	0	0	0	0	0	0	0	0	0	3	0	3	0	0	0	0	0	0	0	1	0	0	0	0	0	0	0	0	0	0	0	0	0	0	0	0	0	0	0	0	0	0	0	0	0	0	0	0	1	0	1	0	2	2	4	5	2	2	3	0	0	2	0	3	0	0	0	0	0	0	0	0	0	2	1	0	0	0	0	0	0	0	2	1
Lotgi1|170506	0	2	0	0	0	0	0	0	0	0	0	0	0	0	0	0	0	0	0	0	2	0	3	0	3	0	0	0	1	0	0	0	2	0	0	0	1	0	4	0	0	0	1	0	2	2	3	0	0	1	0	0	0	0	1	1	0	1	3	0	0	2	0	0	0	2	0	1	0	3	1	1	0	0	0	2	1	0	0	0	0	0	0	1	1	1	1	2	0	2	0	2	0	0	0	1	1	1	0	0	0	0	1	2	0	0	1	0	1	0	0	1	0	0	0	0	0	1	0	0	0	1	1	0	0	2	0	0	0	0	0	1	2	0	1	1	0	0	0	0	0	0	0	0	1	0	0	1	0	0	0	1	0	0	2	0	0	0	0	0	0	0	0	0	1	0	0	0	0	0	0	0	0	0	0	0	0	0	0	0	0	0	0	0	0	0	0	0	0	0	0	0	0	0	0	1	0	0	3	0	0	0	1	1	0	0	0	1	0	0	0	0	0	0	0	0	0	0	1	1	0	0	1	0	0	0	0	0	0
Lotgi1|170507	1	1	0	0	0	2	0	0	1	0	1	0	0	0	0	1	0	0	0	0	1	0	0	0	1	0	0	0	0	2	1	0	2	0	0	0	2	0	0	0	0	0	0	0	1	2	0	0	1	1	1	0	0	0	1	1	1	1	1	0	0	1	0	0	0	0	2	1	1	1	2	1	0	0	0	1	0	0	0	0	0	0	0	1	0	1	0	1	0	0	1	0	0	0	1	0	0	1	1	0	0	0	1	0	1	0	2	0	1	0	0	2	0	0	0	0	0	0	0	0	0	0	0	0	1	2	0	1	0	0	0	0	1	0	1	0	0	0	0	0	0	0	0	0	0	0	0	0	0	0	0	0	0	1	0	0	1	0	1	0	0	0	0	0	0	0	0	0	0	0	0	0	0	0	0	0	0	0	0	0	0	0	0	0	0	0	0	0	0	0	0	0	0	1	0	1	0	0	0	0	2	0	1	0	0	0	1	1	0	0	0	0	0	0	0	0	0	0	0	0	1	0	0	0	0	0	0	2	0
Lotgi1|170508	0	0	0	1	0	2	2	0	0	0	1	0	0	0	0	0	0	0	0	0	0	0	0	0	1	0	0	0	0	1	0	0	0	0	0	0	0	0	1	0	0	0	0	0	0	0	1	0	0	0	1	0	0	0	0	0	0	0	1	0	0	0	0	0	0	0	0	1	0	2	0	0	0	0	0	0	1	0	0	0	0	0	0	2	0	0	1	0	0	0	1	0	1	1	0	0	1	0	0	0	0	0	0	0	1	0	0	0	1	0	0	1	0	0	0	0	0	1	0	0	0	0	1	2	0	0	0	0	0	0	0	0	0	0	0	0	0	0	0	0	0	0	0	0	0	0	0	0	0	0	0	0	0	2	1	0	0	0	0	0	0	0	0	0	0	0	0	0	0	0	0	0	0	0	0	0	0	0	0	0	0	0	0	0	0	0	0	0	0	0	0	0	0	0	0	0	0	0	0	0	2	0	0	1	1	2	0	0	0	2	0	0	0	0	0	0	0	0	0	0	0	0	0	0	0	0	0	0	1
Lotgi1|170509	0	2	1	1	0	0	1	0	3	0	0	3	0	0	0	0	0	0	4	2	0	0	2	0	0	0	0	0	2	0	2	0	1	0	0	0	0	0	0	0	0	0	0	0	2	2	3	1	0	0	0	0	0	0	0	1	2	1	2	1	0	0	0	0	0	1	4	0	2	0	3	0	0	0	0	2	3	0	0	0	1	0	0	0	0	0	1	0	0	1	1	1	0	1	1	0	0	0	0	0	0	1	1	0	0	0	0	0	5	0	0	0	0	0	0	0	0	2	0	0	0	0	2	1	0	0	0	0	0	0	0	0	4	2	1	0	0	0	0	0	0	0	0	0	1	0	0	0	0	0	0	3	0	0	0	0	0	0	2	0	0	0	0	0	0	0	0	0	0	0	1	0	0	0	0	0	0	0	0	0	0	0	0	0	0	0	0	0	0	0	0	0	0	0	0	0	0	0	0	1	2	1	1	0	1	0	1	0	2	0	0	0	0	0	0	0	0	0	0	2	1	0	0	0	0	0	0	0	0
Lotgi1|170510	0	1	1	0	0	0	1	0	2	0	0	2	0	0	0	0	0	0	2	1	0	0	2	0	0	0	0	0	2	0	1	0	1	0	0	0	0	0	0	0	0	0	0	0	0	0	3	0	1	0	0	0	0	0	0	1	1	1	1	0	0	0	0	0	0	0	2	0	1	0	2	0	0	0	0	1	1	0	0	0	1	0	0	0	0	0	1	0	0	1	1	0	0	1	1	0	0	0	0	0	0	0	1	0	0	0	0	0	3	0	0	0	0	0	0	0	0	2	0	0	0	0	2	1	0	0	0	0	0	0	0	0	2	1	0	0	0	0	0	0	0	0	0	0	0	0	0	0	0	0	0	3	0	0	0	0	0	0	1	0	0	0	0	0	0	0	0	0	0	0	2	0	0	0	0	0	0	0	0	0	0	0	0	0	0	0	0	0	0	0	0	0	0	0	0	0	0	0	0	1	2	0	1	0	1	0	0	0	2	0	0	0	0	0	0	0	0	0	0	1	1	0	1	0	0	0	0	0	0
Lotgi1|170513	3	0	3	0	0	0	0	0	3	0	0	1	0	0	0	0	0	0	2	1	1	0	4	0	0	0	0	0	0	0	1	0	4	0	0	0	0	0	0	0	0	0	2	0	0	1	2	1	0	0	1	0	0	0	0	0	0	0	2	0	0	0	0	0	0	1	0	0	0	1	2	0	0	0	0	0	1	0	0	0	0	0	0	0	1	0	0	2	0	1	0	0	0	1	0	1	0	0	0	0	0	0	1	0	1	0	1	0	0	0	0	0	0	0	0	0	0	1	0	0	0	0	2	0	0	0	0	0	0	0	0	1	1	2	1	0	0	0	0	0	0	0	1	0	0	0	0	2	1	0	0	1	0	0	1	0	0	0	0	0	0	0	0	0	0	0	0	0	0	0	0	0	0	0	0	0	0	0	1	1	0	0	0	0	0	0	0	0	0	0	0	0	0	0	0	0	0	1	2	0	1	1	0	1	2	0	1	0	1	0	0	0	0	0	0	0	0	0	1	2	2	0	0	0	0	0	1	0	1
Lotgi1|170514	0	0	0	0	0	0	0	0	0	0	0	0	0	0	0	1	0	0	0	0	0	0	0	0	2	0	0	0	0	0	2	0	0	0	0	0	0	0	0	0	0	0	0	0	2	0	0	0	1	1	0	0	0	0	0	0	0	0	0	0	0	0	0	0	0	0	2	0	0	0	0	0	0	0	0	1	0	0	0	0	0	0	0	0	0	0	0	2	0	0	2	4	2	0	3	0	0	0	0	0	0	0	0	0	0	0	0	0	2	0	0	0	0	0	0	0	2	0	0	0	0	0	0	0	0	0	0	0	0	0	0	1	0	0	0	0	0	0	0	0	0	0	2	0	0	0	0	0	0	0	0	2	0	2	0	0	0	0	0	0	0	0	0	0	2	0	0	0	0	0	0	0	0	0	0	0	0	0	0	0	0	0	0	0	0	0	0	0	0	0	0	0	0	0	0	1	0	0	0	0	0	0	0	0	2	0	0	2	0	0	0	0	0	0	0	0	0	0	0	0	0	0	0	0	0	0	0	2	0
Lotgi1|170518	1	1	4	2	1	8	0	2	1	0	1	1	0	0	0	0	0	0	1	0	1	0	2	0	2	0	0	0	1	2	0	0	0	0	0	1	1	0	1	0	0	0	1	0	1	1	1	2	2	2	1	0	0	0	1	5	2	2	2	0	0	4	0	0	0	2	1	1	0	1	1	1	0	0	0	4	5	0	0	0	0	0	0	0	2	2	2	4	0	0	0	1	2	1	0	1	0	3	2	0	0	0	0	0	0	0	1	0	1	0	0	1	0	0	0	0	0	3	0	0	0	1	1	3	5	0	0	0	0	0	0	1	2	0	1	0	2	0	0	1	0	0	0	0	0	0	0	1	0	0	0	3	0	2	1	0	1	0	0	0	0	0	0	0	1	0	0	0	0	0	0	0	0	0	0	0	0	0	2	0	0	0	0	0	0	0	0	0	0	0	0	0	0	1	0	0	0	1	0	1	3	0	0	1	4	1	2	1	2	0	0	0	0	0	0	0	0	0	0	2	3	0	5	0	0	0	2	2	0
Lotgi1|170520	0	0	0	0	0	1	0	0	1	0	1	0	0	0	0	0	0	0	1	0	1	0	1	0	0	0	0	0	0	0	1	0	1	0	0	1	0	0	1	0	0	0	0	0	2	1	1	1	0	0	0	0	0	0	0	0	1	0	1	1	0	0	0	0	0	0	0	0	1	1	0	1	0	0	0	0	0	0	0	0	1	0	0	0	1	1	2	1	0	1	0	0	2	0	1	0	1	0	0	0	0	0	0	1	1	0	0	0	1	0	0	1	0	0	0	0	0	1	0	0	0	0	2	0	1	2	0	0	0	0	2	1	0	1	3	0	1	0	0	0	0	0	1	0	0	0	0	0	0	0	0	1	0	2	1	0	0	0	0	0	0	1	0	0	1	0	0	0	0	0	0	0	0	0	0	0	0	0	2	0	1	0	0	0	0	0	0	0	0	0	0	0	0	0	0	0	0	1	1	2	0	1	2	1	2	0	0	0	1	2	0	0	0	0	0	0	0	0	1	0	0	0	0	0	0	0	1	1	1
Lotgi1|170535	0	0	0	0	0	0	1	0	0	0	0	1	0	0	0	0	0	0	0	0	1	0	0	0	2	0	0	0	0	0	0	0	0	0	0	1	0	0	0	0	0	0	0	0	0	0	0	0	0	0	0	0	0	0	0	0	0	2	1	0	0	1	0	0	0	0	1	1	0	0	1	0	0	0	0	0	0	0	0	0	0	0	0	0	2	1	1	0	0	0	1	2	0	1	1	0	0	2	0	0	0	0	0	0	0	0	0	0	0	0	0	0	0	0	0	0	0	0	0	0	0	0	0	0	0	1	0	0	0	0	0	0	0	0	0	0	1	0	0	0	0	0	0	0	0	0	0	3	0	0	0	1	0	1	1	0	1	0	0	0	0	0	0	0	0	0	0	0	0	0	1	1	0	0	0	0	0	0	0	0	0	0	0	0	0	0	0	0	0	0	0	0	0	0	0	0	0	0	0	0	1	1	0	0	0	0	0	0	1	1	0	0	0	0	0	0	0	0	1	0	0	0	0	0	0	0	1	1	0
Lotgi1|170536	3	2	0	0	1	2	1	1	0	0	0	1	0	0	0	0	0	0	0	0	0	0	1	0	2	0	0	0	0	1	0	0	0	0	0	0	0	0	0	0	0	0	0	0	0	1	0	1	0	0	0	0	0	0	0	1	0	1	1	0	0	1	0	0	0	0	0	0	0	0	1	2	0	0	0	1	1	0	0	0	0	0	0	0	1	2	2	0	0	0	1	1	1	0	0	0	0	0	0	0	0	0	0	0	0	0	1	0	1	0	0	0	0	0	0	0	0	0	0	0	0	0	0	0	0	0	0	0	0	0	0	0	0	0	0	0	0	0	0	1	0	0	0	0	0	0	0	0	0	0	0	0	0	0	0	0	0	0	0	0	0	0	0	0	0	0	0	0	0	0	0	0	0	0	0	0	0	0	0	0	0	0	0	0	0	0	0	0	0	0	0	0	0	0	0	0	0	0	1	0	0	0	0	1	1	0	0	0	1	0	0	0	0	0	0	0	0	0	0	0	0	0	0	0	0	0	0	0	0
Lotgi1|170537	1	1	1	0	2	4	0	2	0	0	1	0	0	0	0	1	0	0	0	0	2	0	2	0	0	0	0	0	0	0	0	0	1	0	0	0	3	0	1	0	0	0	1	0	0	3	0	0	1	0	2	0	0	0	1	0	0	1	0	2	0	1	0	0	0	0	1	0	0	1	2	1	0	0	0	2	0	0	0	0	1	0	0	0	1	2	1	0	0	1	0	0	0	0	0	2	0	1	0	0	0	0	2	0	1	0	0	0	2	0	0	1	0	0	0	0	0	0	0	0	0	2	0	0	0	0	0	0	0	0	0	2	0	1	1	0	1	0	0	0	0	0	0	0	0	0	0	1	0	0	0	2	0	0	0	0	0	0	0	0	0	0	0	0	0	0	0	0	0	0	0	0	0	0	0	0	0	0	0	0	0	0	0	0	0	0	0	0	0	0	0	0	0	0	0	0	0	0	1	0	2	0	1	0	1	1	1	2	2	2	0	0	0	0	0	0	0	0	0	0	0	0	0	0	0	0	0	1	0
Lotgi1|170538	2	0	0	1	0	1	0	0	1	0	1	0	0	0	0	1	0	0	1	0	0	0	0	0	2	0	0	0	1	1	1	0	1	0	0	0	0	0	0	0	0	0	0	0	2	2	1	0	1	0	0	0	0	0	1	2	0	1	1	1	0	1	0	0	0	1	0	0	0	1	0	1	0	0	0	0	1	0	0	0	0	0	0	2	1	0	2	0	0	1	0	2	0	0	0	3	1	2	0	0	0	1	0	1	0	0	0	0	0	0	0	1	0	0	0	0	0	1	0	0	0	2	0	0	0	1	0	0	0	0	0	1	0	0	1	0	0	0	0	0	0	0	0	0	0	0	0	0	0	0	0	0	0	0	1	0	0	0	1	0	0	0	0	0	0	0	0	0	0	0	0	0	0	0	0	0	0	0	0	0	0	0	0	0	0	0	0	0	0	0	0	0	0	1	0	1	0	0	1	0	3	0	1	4	0	1	2	3	0	2	0	0	0	0	0	0	0	0	0	0	1	0	0	0	0	0	0	0	2
Lotgi1|170539	0	0	1	0	2	1	2	0	0	0	0	0	0	0	0	0	0	0	0	0	2	0	4	0	2	0	0	0	0	1	0	0	1	0	0	0	1	0	3	0	0	0	3	0	4	2	0	0	0	1	1	0	0	0	2	1	0	1	1	0	0	1	0	0	0	0	0	0	1	2	1	0	0	0	0	2	0	0	0	0	0	0	0	0	0	3	4	6	0	2	0	1	1	0	0	1	0	0	0	0	0	0	1	2	1	0	1	0	1	0	0	2	0	0	0	0	1	1	0	0	0	0	1	1	0	1	0	0	0	0	0	0	1	0	2	1	0	0	0	0	0	0	0	0	0	0	0	4	0	0	0	0	0	0	2	0	0	0	0	0	0	0	0	0	0	0	0	0	0	0	1	1	0	0	0	0	0	0	0	0	0	0	0	0	0	0	0	0	0	0	0	0	0	0	2	0	0	0	0	0	0	1	0	2	2	0	0	3	2	0	0	0	0	0	0	0	0	0	0	0	0	0	2	0	0	0	0	1	1
Lotgi1|170540	3	1	0	1	1	0	2	2	0	0	0	0	0	0	0	0	0	0	0	0	0	0	1	0	1	0	0	0	0	0	0	0	0	0	0	0	1	0	0	0	0	0	0	0	0	1	0	1	0	0	0	0	0	0	1	1	0	0	2	0	0	1	0	0	0	1	0	0	0	0	1	3	0	1	0	1	1	0	0	0	0	0	0	0	1	1	1	0	0	0	1	0	1	0	0	0	0	0	0	0	0	0	0	1	0	0	1	0	1	0	0	0	0	0	0	0	0	0	0	0	0	0	0	0	0	0	0	0	0	0	0	0	0	0	0	0	0	0	0	0	0	0	0	0	0	0	0	0	0	0	0	0	0	0	0	0	0	0	0	0	0	0	0	0	0	0	0	0	0	0	0	0	0	0	0	0	0	0	0	0	0	0	0	0	0	0	0	0	0	0	0	0	0	0	0	1	0	0	0	0	0	0	0	1	1	1	1	0	1	0	0	0	0	0	0	0	0	0	0	0	0	0	0	0	0	0	0	0	0
Lotgi1|170542	2	0	0	4	0	4	3	0	1	0	1	0	0	0	0	2	0	0	1	0	0	0	2	0	4	0	0	0	2	3	1	0	1	0	0	0	1	0	1	0	0	0	1	0	1	3	2	0	1	0	1	0	0	0	0	4	0	0	2	0	0	0	0	0	0	2	1	1	1	3	1	2	0	0	0	2	1	0	0	0	0	0	0	3	2	1	4	2	0	0	2	3	1	1	0	0	4	3	1	0	0	0	0	2	1	0	1	0	2	0	0	4	0	0	0	0	0	1	0	0	0	2	1	2	0	2	0	1	0	0	0	1	2	1	2	1	0	0	0	0	0	0	0	0	0	0	0	0	0	0	0	1	0	4	1	0	1	0	2	0	0	0	0	0	0	0	0	0	0	0	0	0	0	0	0	0	0	0	2	0	0	0	0	0	0	0	0	0	0	0	0	0	0	2	0	1	0	0	1	2	4	2	3	2	1	2	1	2	0	2	0	0	0	0	0	0	0	0	0	0	1	0	1	0	0	0	1	1	2
Lotgi1|170543	0	1	1	1	1	2	2	1	1	0	0	0	0	0	0	0	0	0	0	0	3	0	1	0	4	0	0	0	0	1	0	0	0	0	0	0	1	0	0	0	0	0	1	0	1	0	0	0	1	1	1	0	0	0	2	2	0	0	0	0	0	1	0	0	0	1	0	1	0	0	2	0	0	0	0	0	1	0	0	0	0	0	0	0	2	0	4	0	0	2	0	1	2	0	0	1	1	2	0	0	0	0	0	1	0	0	1	0	0	0	0	2	0	0	0	0	0	0	0	0	0	0	0	0	0	1	0	0	0	0	0	1	2	0	2	0	0	0	0	0	0	0	1	0	0	0	0	1	0	0	0	0	0	0	0	0	0	0	0	0	0	0	0	0	1	1	0	0	0	0	0	0	0	0	0	0	0	0	0	0	0	0	0	0	0	0	0	0	0	0	0	0	0	0	0	0	0	0	2	0	0	0	0	1	0	1	0	0	1	0	0	0	0	0	0	0	0	0	0	0	0	0	1	0	0	0	0	0	0
Lotgi1|170546	1	0	0	1	0	3	0	0	0	0	0	0	0	0	0	1	0	0	0	0	2	0	4	0	1	0	0	0	1	1	0	0	2	0	0	0	1	0	1	0	0	0	1	0	0	1	2	1	2	0	2	0	0	0	0	2	0	1	4	0	0	1	0	0	0	2	2	1	0	2	2	2	0	0	0	2	1	0	0	0	0	0	0	3	3	1	1	1	0	3	1	4	2	1	1	2	0	2	1	0	0	1	0	0	1	0	0	0	2	0	0	0	0	0	0	0	0	1	0	0	0	1	3	2	1	1	0	0	0	0	0	2	1	0	2	2	0	0	0	0	0	0	0	0	0	0	0	0	0	0	0	1	0	2	2	0	1	0	1	0	0	0	0	0	0	0	0	0	0	0	0	0	0	0	0	0	0	0	2	0	0	0	0	0	0	0	0	0	0	0	0	0	0	2	0	0	0	1	1	1	4	1	1	1	2	0	1	2	1	2	0	0	0	0	0	0	0	0	0	0	0	0	0	0	0	0	0	2	1
Lotgi1|170548	3	7	2	7	6	6	4	8	4	1	5	4	0	0	0	1	0	0	1	0	5	0	3	0	5	0	0	0	3	1	0	0	2	0	0	0	2	0	3	0	0	0	3	0	3	2	7	8	2	1	5	0	0	0	3	6	5	3	5	7	0	8	0	0	0	6	12	5	1	2	3	5	0	0	0	5	3	0	0	0	6	0	0	5	12	5	6	0	0	1	2	5	7	1	1	6	4	5	2	1	0	2	7	6	6	0	4	0	8	0	0	7	1	0	0	0	0	2	0	0	0	1	6	2	6	9	1	0	0	0	0	6	2	3	3	4	2	0	1	0	0	0	3	0	0	0	0	5	0	0	0	2	0	3	2	0	6	0	5	0	0	0	0	0	2	0	0	0	0	0	4	1	1	0	1	0	0	0	4	0	0	0	0	0	0	0	0	0	0	0	0	0	0	2	1	5	0	5	5	12	5	5	10	3	13	3	3	3	2	7	0	0	0	0	0	1	0	0	7	6	1	0	5	0	0	1	3	1	0
Lotgi1|170554	0	1	1	0	0	0	2	0	0	0	1	0	0	0	0	0	0	0	0	0	0	0	2	0	5	0	0	0	3	1	1	0	0	0	0	0	0	0	0	0	0	0	1	0	0	1	2	0	0	0	0	0	0	0	1	0	0	3	0	1	0	1	0	0	0	1	1	2	0	0	0	2	0	0	0	1	2	0	0	0	0	0	0	0	2	0	0	0	0	1	0	2	1	0	0	0	1	1	0	0	0	0	2	1	0	0	1	0	0	0	0	0	0	0	0	0	0	0	0	0	0	0	0	0	0	3	0	0	0	0	0	1	1	0	1	2	0	0	0	0	0	0	1	0	0	0	0	1	0	0	0	2	0	0	2	0	0	0	1	0	0	0	0	0	0	0	0	0	0	0	3	0	0	0	0	0	0	0	0	0	0	0	0	0	0	0	0	0	0	0	0	0	0	2	0	1	0	0	2	0	2	2	4	1	2	2	0	2	1	0	0	0	0	0	0	0	0	0	1	0	0	0	1	0	0	0	0	0	1
Lotgi1|170555	0	1	0	0	0	1	0	0	1	0	1	0	0	0	0	2	0	0	0	0	0	0	0	0	4	0	0	0	0	0	0	0	0	0	0	0	0	0	1	0	0	0	0	0	0	0	0	2	15	0	0	0	0	0	1	1	2	1	0	0	0	0	0	0	0	16	2	0	0	1	1	0	0	0	0	1	1	0	0	0	0	0	0	1	0	0	0	0	0	0	18	5	5	0	20	0	0	1	0	1	0	0	0	0	0	0	2	0	0	0	0	0	0	0	0	0	0	0	0	0	0	0	1	0	0	0	0	0	0	0	0	0	0	0	1	0	6	0	0	0	0	0	0	0	0	0	0	0	0	0	0	0	0	0	2	0	0	0	0	0	0	0	0	0	0	0	0	0	0	0	0	0	0	0	0	0	0	0	0	0	0	0	0	0	0	0	0	0	0	0	0	0	0	1	0	0	0	0	3	1	5	2	1	3	5	0	0	12	3	0	0	0	0	0	0	0	0	0	0	2	0	0	0	0	0	0	1	0	0
Lotgi1|170556	0	0	0	1	1	0	0	0	0	0	0	0	0	0	0	0	0	0	0	0	0	0	0	0	0	0	0	0	0	0	0	0	0	0	0	0	0	0	1	0	0	0	0	0	1	0	0	1	0	1	0	1	1	0	1	0	0	1	4	0	0	2	0	0	0	0	0	0	0	0	0	1	0	0	0	1	0	0	0	0	0	0	0	11	0	0	0	0	0	2	0	0	0	0	0	1	1	2	0	0	0	0	0	1	0	0	0	0	0	0	0	0	0	0	0	0	0	0	0	0	0	0	0	0	0	0	0	0	0	0	0	0	0	0	0	0	0	0	0	0	0	0	0	0	0	0	0	0	0	0	0	1	0	0	0	0	0	0	0	0	0	0	0	0	0	0	0	0	0	0	0	0	0	0	0	0	0	0	0	0	0	0	0	0	0	0	0	0	0	0	0	0	0	0	0	0	0	0	0	0	0	0	0	0	0	0	0	0	0	0	0	0	0	0	0	0	0	0	0	3	0	0	5	0	0	0	0	0	0
Lotgi1|170557	3	2	1	3	3	8	5	6	0	0	0	2	0	0	0	3	0	0	2	0	6	0	3	0	11	0	0	0	5	5	5	0	4	0	0	2	4	0	3	0	0	0	3	0	5	5	4	2	3	3	4	0	0	0	4	2	3	2	2	5	0	3	0	0	0	3	3	0	1	1	3	4	0	0	0	5	8	0	0	0	3	0	0	4	3	2	13	3	0	1	4	1	4	1	0	3	3	8	1	0	0	1	1	1	8	0	4	0	3	0	0	4	0	0	0	0	1	2	0	0	0	5	4	1	2	4	1	0	0	0	1	2	3	3	2	0	1	0	0	1	0	0	2	0	0	0	0	1	0	0	0	2	0	1	5	0	1	0	2	0	0	0	0	0	2	0	0	0	0	0	3	0	0	0	0	0	0	0	3	0	0	0	0	0	0	0	0	0	0	0	0	0	0	0	2	5	0	0	3	6	2	6	6	9	7	5	1	5	3	4	0	0	0	0	0	0	0	0	1	4	5	0	3	0	0	0	1	1	1
Lotgi1|170560	2	6	1	4	7	11	6	5	8	0	0	2	0	0	0	4	0	0	6	0	6	0	9	0	22	0	0	0	12	5	7	0	8	0	0	5	8	0	4	0	0	0	9	0	3	4	8	3	1	4	6	0	0	0	3	3	4	4	4	7	0	4	0	0	0	2	6	1	3	1	4	5	0	0	0	4	10	0	0	0	6	0	0	6	9	4	12	6	0	3	6	5	7	3	2	3	5	8	2	0	0	1	3	1	8	0	6	0	6	0	0	5	0	0	0	0	2	4	0	0	0	10	6	2	3	1	0	0	0	0	1	4	2	2	1	5	2	0	0	0	0	0	8	0	1	0	0	2	0	0	0	6	0	3	7	0	3	0	6	0	0	0	0	0	4	0	0	0	0	0	3	0	0	0	0	0	0	0	6	0	1	0	0	0	0	0	0	0	0	0	0	0	0	5	7	4	0	3	5	7	5	10	7	10	10	4	3	10	8	4	0	0	0	0	0	2	0	0	7	6	3	0	6	0	0	0	1	3	6
Lotgi1|170568	0	3	0	0	1	2	1	3	2	0	0	0	0	0	0	1	0	0	1	0	4	0	4	0	4	0	0	0	3	18	4	0	2	0	0	2	4	0	4	0	0	0	3	0	5	2	20	4	1	3	1	0	0	0	1	3	2	7	6	5	0	2	0	0	0	2	3	0	4	2	3	4	0	0	0	5	20	0	0	0	1	0	0	2	4	15	17	4	0	5	3	2	1	2	5	3	6	2	0	0	0	0	2	2	2	0	2	0	24	0	0	4	0	0	0	0	1	3	0	0	0	3	4	3	1	3	0	0	0	0	0	4	1	3	3	3	1	0	0	0	0	0	2	0	0	0	0	4	0	0	0	2	0	2	4	0	1	0	3	0	0	0	0	0	0	0	0	0	0	0	0	0	0	0	0	0	0	0	3	0	0	0	0	0	0	0	0	0	0	0	0	0	0	3	1	1	0	2	8	2	3	17	6	6	3	2	2	4	5	4	0	0	0	0	0	1	0	0	0	7	1	0	5	0	0	1	3	1	3
Lotgi1|170574	2	3	0	2	1	1	3	1	2	0	1	0	0	0	0	2	0	0	1	1	3	0	5	0	2	0	0	0	4	3	3	0	5	0	0	1	4	0	2	0	0	0	4	0	1	3	4	3	1	2	4	0	0	0	0	4	0	4	8	0	0	1	0	0	0	2	1	2	2	3	2	2	0	0	0	3	5	0	0	0	2	0	0	3	5	4	4	4	0	6	3	2	2	3	3	1	4	3	1	1	0	0	4	0	3	0	2	0	8	0	0	4	0	0	0	0	0	2	0	0	0	2	2	1	2	2	0	0	0	0	0	3	1	4	2	2	0	0	0	0	0	0	2	0	0	0	0	1	0	0	0	3	0	1	5	0	1	0	0	0	0	0	0	0	0	0	0	0	0	0	0	0	0	0	0	0	0	0	4	0	0	0	0	0	0	0	0	0	0	0	0	0	0	1	0	3	0	2	5	2	2	5	1	5	6	4	3	2	1	2	0	0	0	0	0	0	0	0	3	6	0	0	8	0	0	0	1	1	1
Lotgi1|170575	0	0	0	0	0	0	0	0	0	0	0	0	0	0	0	1	0	0	0	0	4	0	1	0	1	0	0	0	1	0	1	0	3	0	0	1	1	0	1	0	0	0	2	0	0	1	2	1	0	1	0	0	0	0	0	2	2	0	0	0	0	1	0	0	0	0	0	0	0	0	2	1	0	0	0	0	1	0	0	0	0	0	0	1	4	2	2	0	0	0	0	1	0	0	1	0	0	2	0	0	0	0	0	0	1	0	0	0	0	0	0	0	0	0	0	0	1	0	0	0	0	0	2	2	0	0	0	0	0	0	0	0	1	1	1	0	1	0	0	0	0	0	2	0	0	0	0	0	0	0	0	1	0	0	1	0	0	0	1	0	0	0	0	0	0	0	0	0	0	0	0	0	0	0	0	0	0	0	0	0	0	0	0	0	0	0	0	0	0	0	0	0	0	0	0	0	0	1	3	2	1	1	2	1	2	0	1	1	2	2	0	0	0	0	0	0	0	0	0	0	1	0	0	0	0	0	0	0	0
Lotgi1|170576	0	1	0	0	0	0	0	1	0	0	0	0	0	0	0	1	0	0	0	0	6	0	1	0	1	0	0	0	1	0	0	0	6	0	0	2	1	0	1	0	0	0	0	0	1	1	2	2	0	5	1	0	0	0	0	2	1	0	0	0	0	0	0	0	0	0	0	0	1	1	1	1	0	0	0	0	0	0	0	0	0	0	0	1	3	0	5	1	0	1	0	1	0	0	0	1	1	2	0	0	0	1	1	2	3	0	0	0	1	0	0	0	0	0	0	0	1	0	0	0	0	0	3	5	0	1	0	0	0	0	0	1	4	1	1	0	2	0	0	1	0	0	5	0	0	0	0	0	0	0	0	2	0	2	2	0	0	0	2	0	0	0	0	0	0	0	1	0	0	0	0	0	0	0	0	0	0	0	1	0	0	0	0	0	0	0	1	0	0	0	0	0	0	0	0	1	0	0	1	2	0	3	2	4	1	0	4	3	7	3	0	0	0	0	0	0	0	0	0	2	2	0	1	0	0	0	2	0	4
Lotgi1|170583	1	0	0	0	1	2	0	0	0	0	0	1	0	0	0	0	0	0	0	0	2	0	1	0	2	0	0	0	2	2	0	0	1	0	0	0	1	0	0	0	0	0	0	0	1	0	1	0	0	1	0	0	0	0	1	1	1	0	1	0	0	1	0	0	0	1	0	0	1	0	1	1	0	0	0	2	0	0	0	0	0	0	0	0	0	1	1	0	0	0	0	0	3	0	0	1	0	0	3	0	0	0	0	0	1	0	0	0	0	0	0	0	0	0	0	0	0	0	0	0	0	0	0	0	0	0	0	0	0	0	0	0	0	0	0	0	0	0	0	0	0	0	0	0	0	0	0	0	0	0	0	0	0	0	0	0	0	0	0	0	0	0	0	0	0	0	0	0	0	0	0	0	0	0	0	0	0	0	0	0	0	0	0	0	0	0	0	0	0	0	0	0	0	0	0	0	0	0	1	1	1	0	0	0	1	0	0	0	0	0	0	0	0	0	0	0	0	0	0	0	0	0	1	0	0	0	0	0	0
Lotgi1|170586	1	0	0	0	0	3	0	0	0	0	0	0	0	0	0	1	0	0	0	0	0	0	1	0	0	0	0	0	0	0	1	0	1	0	0	0	0	0	2	0	0	0	2	0	1	0	0	1	2	0	3	0	0	0	1	0	0	0	0	0	0	0	0	0	0	2	0	0	0	0	1	1	0	0	0	2	1	0	0	0	1	0	0	0	0	0	0	0	0	2	1	0	2	3	0	3	0	0	0	0	0	0	0	1	0	0	0	0	1	0	0	1	0	0	0	0	0	0	0	0	0	0	0	0	0	0	0	0	0	0	0	0	0	0	0	0	0	0	0	0	0	0	0	0	0	0	0	0	0	0	0	1	0	0	0	0	0	0	0	0	0	0	0	0	0	0	0	0	0	0	0	0	0	0	0	0	0	0	0	0	0	0	0	0	0	0	0	0	0	0	0	0	0	0	0	0	0	0	0	0	0	0	0	0	1	0	1	0	0	0	0	0	0	0	0	0	0	0	0	1	0	0	1	0	0	0	0	0	0
Lotgi1|170587	2	2	3	2	2	3	8	5	1	0	0	0	0	0	0	1	0	0	0	0	3	0	2	0	1	0	0	0	1	1	0	0	1	0	0	4	1	0	1	0	0	0	0	0	3	4	2	3	1	1	0	0	0	0	3	1	2	2	0	4	0	2	0	0	0	1	1	0	1	1	0	0	0	0	0	3	3	0	0	0	2	0	0	1	1	3	2	1	0	1	1	1	5	2	2	1	2	3	0	1	0	0	1	2	4	0	0	0	1	0	0	0	0	0	0	0	2	3	0	0	0	4	4	3	1	1	0	0	0	0	0	3	2	0	1	3	2	1	0	1	0	0	4	0	0	0	0	2	0	0	0	2	0	1	5	0	0	0	2	0	0	0	0	0	0	0	0	0	0	0	3	0	0	0	0	0	0	0	2	0	0	0	0	0	0	0	0	0	0	0	0	0	0	2	1	1	0	2	6	3	3	1	2	8	1	3	1	1	3	5	0	0	0	0	0	1	0	0	3	0	4	0	5	0	0	0	0	2	0
Lotgi1|170591	3	1	0	0	3	3	3	3	2	0	3	1	0	0	0	0	0	0	0	0	0	0	0	0	1	0	0	0	2	2	0	0	1	0	0	2	0	0	0	0	0	0	3	0	1	0	1	1	0	1	1	0	0	0	0	2	0	1	0	0	0	1	0	0	0	4	0	1	0	1	0	1	0	0	0	0	1	0	0	0	1	0	0	1	4	1	3	2	0	1	0	1	1	0	0	1	0	1	0	0	0	4	0	0	0	0	1	0	1	0	0	1	0	0	0	0	0	1	0	0	0	4	3	1	0	2	0	1	0	0	0	1	4	0	2	1	0	0	0	0	0	0	2	0	0	0	0	0	0	0	0	2	0	1	2	0	1	0	0	0	0	0	0	0	0	0	0	0	0	0	2	0	0	0	0	0	0	0	0	0	0	0	0	0	0	0	0	0	0	0	0	0	0	1	2	1	0	0	1	0	1	2	2	6	2	2	1	2	5	2	0	0	0	0	0	0	0	0	1	0	2	0	1	0	0	0	0	0	0
Lotgi1|170592	1	0	0	0	1	3	0	0	1	0	0	1	0	0	0	0	0	0	0	0	1	0	1	0	2	0	0	0	1	1	0	0	0	0	0	1	0	0	0	0	0	0	0	0	1	0	1	0	0	2	0	0	0	0	0	0	0	0	0	1	0	1	0	0	0	0	0	0	0	0	0	0	0	0	0	1	1	0	0	0	0	0	0	0	0	1	0	0	0	0	1	1	1	0	0	0	2	1	0	0	0	0	0	0	1	0	1	0	0	0	0	0	0	0	0	0	0	1	0	0	0	1	1	1	0	0	0	0	0	0	0	2	2	0	0	2	2	0	0	0	0	0	1	0	0	0	0	2	0	0	0	1	0	3	2	0	0	0	0	0	0	0	0	0	0	0	0	0	0	0	0	0	0	0	0	0	0	0	0	0	0	0	0	0	0	0	0	0	0	0	0	0	0	1	1	0	0	0	0	0	1	1	3	2	1	0	2	0	4	2	0	0	0	0	0	0	0	0	1	0	2	0	1	0	0	0	0	0	0
Lotgi1|170599	0	1	1	0	1	1	0	0	0	0	0	0	0	0	0	1	0	0	0	0	2	0	2	0	3	0	0	0	0	1	0	0	3	0	0	0	2	0	0	0	0	0	1	0	1	3	1	1	0	2	2	1	1	0	0	0	2	2	0	2	0	1	0	0	0	1	0	0	0	0	1	2	0	0	0	0	2	0	0	0	1	0	0	1	2	1	1	1	0	0	0	1	1	0	1	0	1	2	0	0	0	0	4	0	2	0	2	0	2	0	0	2	0	0	0	0	0	2	0	0	0	1	0	0	0	0	0	0	0	0	0	0	0	1	1	0	0	0	0	0	0	0	0	0	0	0	0	0	0	0	0	0	0	2	1	0	1	0	0	0	0	0	0	0	0	0	0	0	0	0	0	0	0	0	0	0	0	0	1	0	0	0	0	0	0	0	0	0	0	0	0	0	0	0	1	2	0	0	1	1	3	1	1	3	2	0	4	1	2	2	0	0	0	0	0	0	0	0	0	2	0	0	1	0	0	0	1	0	0
Lotgi1|170607	0	1	0	0	0	1	0	2	0	0	0	1	0	0	0	0	0	0	2	0	1	0	0	0	0	0	0	0	0	0	1	0	2	0	0	1	2	0	1	0	0	0	0	0	1	3	0	1	0	0	1	0	0	0	2	2	0	0	0	1	0	0	0	0	0	1	3	0	0	0	1	0	0	0	0	2	1	0	0	0	0	0	0	0	2	1	1	0	0	1	1	2	1	1	1	1	0	2	0	0	0	0	1	0	1	0	1	0	0	0	0	2	0	0	0	0	0	0	0	0	0	1	1	0	1	0	0	0	0	0	0	0	1	1	0	1	0	0	0	0	0	0	0	0	0	0	0	0	0	0	0	0	0	2	0	0	1	0	0	0	0	0	0	0	1	0	0	0	0	0	0	0	0	0	0	0	0	0	0	0	0	0	0	0	0	0	0	0	0	0	0	0	0	0	0	1	0	1	0	0	1	1	0	1	3	3	0	1	0	0	0	0	0	0	0	0	1	0	2	1	0	0	1	0	0	0	0	0	1
Lotgi1|170608	0	0	0	0	0	1	0	0	1	0	0	1	0	0	0	0	0	0	1	0	1	0	2	0	2	0	0	0	0	0	1	0	2	0	0	0	1	0	0	0	0	0	0	0	0	4	2	0	0	1	0	0	0	0	1	0	0	0	1	0	0	1	0	0	0	0	0	0	2	0	0	0	0	0	0	1	0	0	0	0	0	0	0	0	3	0	1	0	0	0	1	1	0	0	0	1	1	2	2	0	0	0	1	0	1	0	0	0	0	0	0	0	0	0	0	0	0	0	0	0	0	1	0	1	0	0	0	0	0	0	0	0	1	0	0	0	0	0	0	0	0	0	2	0	0	0	0	1	0	0	0	1	0	0	2	0	3	0	0	0	0	0	0	0	0	0	0	0	0	0	0	0	0	0	0	0	0	0	1	0	0	0	0	0	0	0	0	0	0	0	0	0	0	1	0	0	0	0	0	2	1	0	2	2	5	1	0	1	1	0	0	0	0	0	0	0	0	0	1	0	2	0	0	0	0	0	0	1	0
Lotgi1|170609	0	0	1	0	0	1	0	0	0	0	0	0	0	0	0	0	0	0	0	0	1	0	0	0	0	0	0	0	0	0	0	0	1	0	0	0	0	0	0	0	0	0	0	0	1	1	0	0	0	1	1	0	0	0	0	0	0	0	0	0	0	0	0	0	0	0	0	0	0	2	0	0	0	0	0	1	0	0	0	0	0	0	0	0	1	0	1	1	0	0	1	0	0	0	0	0	0	0	0	0	0	0	0	0	0	0	0	0	0	0	0	0	0	0	0	0	0	1	0	0	0	1	0	0	0	0	0	0	0	0	0	0	1	1	2	0	0	0	0	0	0	0	0	0	0	0	0	0	0	0	0	0	0	1	0	0	0	0	0	0	0	0	0	0	0	0	0	0	0	0	0	0	0	0	0	0	0	0	0	0	0	0	0	0	0	0	0	0	0	0	0	0	0	0	0	1	0	0	0	0	0	0	0	1	0	0	1	0	1	0	0	0	0	0	0	0	0	0	1	0	0	0	1	0	0	0	0	0	1
Lotgi1|170610	0	0	0	1	0	0	0	0	0	0	0	0	0	0	0	0	0	0	0	0	1	0	0	0	0	0	0	0	0	0	0	0	0	0	0	2	0	0	0	0	0	0	0	0	0	0	0	0	0	0	0	0	0	0	1	0	3	1	0	0	0	1	0	0	0	0	0	0	0	0	0	0	0	0	0	0	1	0	0	0	0	0	0	3	0	0	0	0	0	0	0	0	0	0	0	0	0	0	2	0	0	0	0	0	0	0	0	0	0	0	0	0	0	0	0	0	0	0	0	0	0	2	0	0	1	0	0	0	0	0	0	0	0	0	0	0	0	0	0	0	0	0	0	0	0	0	0	2	0	0	0	0	0	0	0	0	0	0	0	0	0	0	0	0	0	0	0	0	0	0	0	0	0	0	0	0	0	0	0	0	0	0	0	0	0	0	0	0	0	0	0	0	0	0	0	1	0	0	1	0	0	1	0	0	0	0	2	0	1	2	0	0	0	0	0	0	0	0	0	0	0	0	0	0	0	0	0	0	0
Lotgi1|170624	1	0	2	1	1	0	1	2	0	0	0	0	0	0	0	0	0	0	0	0	0	0	0	0	0	0	0	0	0	1	0	0	0	0	0	0	0	0	0	0	0	0	0	0	1	0	1	1	0	1	0	0	0	0	0	0	0	0	0	3	0	0	0	0	0	0	0	0	0	0	0	0	0	0	0	0	0	0	0	0	1	0	0	0	0	1	1	1	0	0	0	0	1	0	0	1	0	1	0	0	0	0	1	0	0	0	0	0	2	0	0	0	0	0	0	0	0	0	0	0	0	2	1	0	0	1	0	0	0	0	0	0	0	1	1	0	0	0	0	0	0	0	0	0	0	0	0	0	0	0	0	0	0	0	1	0	0	0	0	0	0	0	0	0	0	0	0	0	0	0	0	0	0	0	0	0	0	0	1	0	0	0	0	0	0	0	1	0	0	0	0	0	0	1	2	0	0	0	2	2	0	0	1	1	0	0	1	0	0	0	0	0	0	0	0	0	0	0	0	1	0	0	1	0	0	0	0	0	0
Lotgi1|170625	0	0	0	1	1	1	0	0	1	0	0	0	0	0	0	0	0	0	1	0	3	0	1	0	2	0	0	0	2	0	0	0	1	0	0	0	1	0	0	0	0	0	1	0	1	0	1	1	0	1	0	0	0	0	1	0	0	0	1	1	0	1	0	0	0	4	2	0	3	0	1	1	0	0	0	3	0	0	0	0	0	0	0	0	1	0	0	0	0	0	1	3	0	2	1	1	1	1	0	0	0	1	1	1	2	0	0	0	1	0	0	3	0	0	0	0	0	0	0	0	0	1	0	1	1	1	0	0	0	0	0	2	1	1	0	0	1	0	0	0	0	0	1	0	0	0	0	0	0	0	0	0	0	1	4	0	0	0	1	0	0	0	0	0	2	0	0	0	0	0	1	0	0	0	0	0	0	0	2	0	0	0	0	0	0	0	0	0	0	0	0	0	0	1	0	0	0	0	1	1	2	1	0	1	1	0	1	0	0	0	0	0	0	0	0	0	0	0	1	0	0	0	1	0	0	0	0	0	0
Lotgi1|170626	1	1	0	1	2	1	0	2	0	0	0	1	0	0	0	1	0	0	0	0	0	0	1	0	0	0	0	0	0	1	0	0	3	0	0	0	3	0	3	0	0	0	0	0	3	1	0	1	1	1	1	0	0	0	2	1	1	0	1	2	0	1	0	0	0	3	2	0	0	1	3	0	0	0	0	1	1	0	0	0	1	0	0	0	2	1	1	0	0	0	0	1	1	0	1	0	1	1	0	0	0	0	1	0	1	0	2	0	3	0	0	2	1	0	0	0	0	1	0	0	0	0	1	1	1	1	0	0	0	0	0	2	0	0	1	2	0	0	0	0	0	0	2	0	0	0	0	0	0	0	0	0	0	1	3	0	1	0	1	0	0	0	0	0	1	0	0	0	0	0	2	0	0	0	0	0	0	0	0	0	0	0	0	0	0	0	0	0	0	0	0	0	0	0	1	2	0	0	2	1	1	2	1	4	5	1	0	1	0	4	0	0	0	0	0	0	0	0	0	2	0	0	0	0	0	0	0	0	1
Lotgi1|170627	0	2	0	0	0	0	0	0	2	0	1	0	0	0	0	0	0	0	0	0	1	0	1	0	1	0	0	0	0	0	0	0	3	0	0	0	1	0	0	0	0	0	0	0	0	0	1	1	0	2	1	0	0	0	2	1	0	0	2	1	0	0	0	0	0	3	0	1	1	1	1	1	0	0	0	3	0	0	0	0	1	0	0	2	1	0	2	0	0	0	2	1	1	0	1	2	2	2	0	0	0	0	1	0	1	0	1	0	1	0	0	1	0	0	0	0	0	2	0	0	0	0	0	1	0	0	0	0	0	0	0	0	1	1	0	0	0	0	0	0	0	0	2	0	0	0	0	3	0	0	0	0	0	0	1	0	0	0	0	0	0	0	0	0	1	0	0	0	0	0	2	0	0	0	0	0	0	0	1	0	0	0	0	0	0	0	0	0	1	0	0	0	0	0	0	0	0	0	0	0	0	0	1	0	2	1	0	0	0	1	0	0	0	0	0	0	0	0	0	0	1	0	1	0	0	0	0	0	0
Lotgi1|170628	3	2	1	1	1	4	2	3	0	0	0	1	0	0	0	1	0	0	0	0	0	0	3	0	0	0	0	0	0	5	0	0	2	0	0	2	1	0	1	0	0	0	1	0	1	1	1	1	0	2	1	0	0	0	3	3	0	2	1	3	0	5	0	0	0	1	2	0	1	0	1	5	0	0	0	1	1	0	0	0	0	0	0	2	3	4	2	1	0	1	0	1	1	0	0	3	2	0	1	1	0	0	2	0	0	0	1	0	1	0	0	1	1	0	0	0	0	1	0	0	0	0	3	0	3	2	0	0	0	0	0	1	0	0	0	0	0	0	0	1	0	0	2	0	0	0	0	2	0	0	0	3	0	0	1	0	1	0	0	0	0	0	0	0	0	0	0	0	0	0	1	1	0	0	0	0	0	0	0	0	0	0	0	0	0	0	0	0	0	0	0	0	0	0	1	0	0	0	3	0	2	0	0	1	1	0	1	2	2	0	0	0	0	0	0	0	0	0	1	3	0	0	0	0	0	0	1	1	1
Lotgi1|170629	0	0	0	1	0	2	1	1	0	0	0	0	0	0	0	0	0	0	0	0	1	0	2	0	1	0	0	0	0	1	1	0	0	0	0	1	0	0	0	0	0	0	0	0	0	0	1	0	0	1	1	0	0	0	0	0	0	0	1	0	0	0	0	0	0	0	0	1	0	2	2	1	0	0	0	1	0	0	0	0	0	0	0	2	0	0	1	0	0	0	1	0	1	1	1	0	0	1	0	0	0	0	0	0	0	0	2	0	1	0	0	0	0	0	0	0	0	1	0	0	0	0	0	1	0	1	0	0	0	0	0	1	0	1	0	1	0	0	0	0	0	0	0	0	0	0	0	0	0	0	0	1	0	1	0	0	1	0	0	0	0	0	0	0	0	0	0	0	0	0	0	0	0	0	0	0	0	0	0	0	0	0	0	0	0	0	0	0	0	0	0	0	0	1	0	0	0	0	1	0	1	0	0	2	2	1	0	2	0	2	0	0	0	0	0	0	0	0	0	0	0	0	0	0	0	0	0	0	1
Lotgi1|170630	0	0	0	1	1	0	1	0	0	0	0	0	0	0	0	0	0	0	0	0	2	0	0	0	2	0	0	0	0	1	0	0	0	0	0	0	0	0	0	0	0	0	1	0	1	0	0	1	0	1	0	0	0	0	0	0	0	0	0	0	0	0	0	0	0	2	0	0	0	1	0	0	0	0	0	1	0	0	0	0	1	0	0	0	0	0	2	1	0	0	0	0	1	0	0	0	1	0	0	0	0	0	0	0	1	0	1	0	1	0	0	1	0	0	0	0	0	2	0	0	0	0	1	2	0	1	0	0	0	0	0	0	0	0	1	2	0	0	0	0	0	0	0	0	0	0	0	0	0	0	0	1	0	1	1	0	1	0	0	0	0	0	0	0	0	0	0	0	0	0	0	0	0	0	0	0	0	0	0	0	0	0	0	0	0	0	0	0	0	0	0	0	0	0	1	0	0	0	0	1	0	0	1	0	1	1	0	1	0	1	0	0	0	0	0	0	0	0	0	0	0	0	1	0	0	0	0	0	0
Lotgi1|170631	5	4	1	1	2	1	4	0	0	1	0	0	0	0	0	1	0	0	0	0	0	0	0	0	1	0	0	0	0	0	0	0	2	0	0	1	1	0	4	0	0	0	0	0	0	3	4	5	2	2	2	0	0	0	1	3	0	5	2	1	0	3	0	0	0	2	0	0	0	2	3	2	0	0	0	1	4	0	0	0	1	0	0	0	4	2	1	1	0	8	0	0	2	0	0	6	2	2	1	0	0	2	0	0	2	0	0	0	0	0	0	1	0	0	0	0	0	2	0	0	0	0	3	1	1	0	0	0	0	0	0	0	2	1	0	1	0	0	0	0	0	0	1	0	0	0	0	0	0	0	0	1	0	2	2	0	1	0	0	0	0	0	0	0	0	0	0	0	0	0	0	0	0	0	0	0	0	0	0	0	0	0	0	0	0	0	0	0	0	0	0	0	0	1	1	0	0	1	3	1	3	3	0	3	0	3	3	2	5	0	0	0	0	0	0	0	0	0	3	3	1	0	4	0	0	0	4	2	0
Lotgi1|170634	0	0	1	4	0	2	2	5	0	0	0	1	0	0	0	0	0	0	0	0	1	0	0	0	1	0	0	0	1	3	0	0	2	0	0	0	1	0	1	0	0	0	1	0	2	3	1	2	0	1	1	0	0	0	1	0	1	2	0	0	0	1	0	0	0	2	0	0	1	0	0	1	0	0	0	3	1	0	0	0	1	0	0	1	2	2	2	2	0	1	0	3	1	1	1	2	0	5	0	0	0	0	0	3	1	0	0	0	2	0	0	2	0	0	0	0	1	0	0	0	0	4	1	2	1	0	0	0	0	0	0	1	1	0	1	3	0	0	0	1	0	0	0	0	0	0	0	0	0	0	0	2	0	1	6	0	1	0	0	0	0	0	0	0	1	0	0	0	0	0	1	0	0	0	0	0	0	0	0	0	0	0	0	0	0	0	0	0	0	0	0	0	0	2	0	1	0	2	1	1	1	0	2	3	3	1	3	2	6	2	0	0	0	0	0	1	1	0	0	1	2	0	0	0	0	1	1	1	1
Lotgi1|170636	4	5	2	3	3	6	3	3	5	0	2	3	0	0	0	1	0	0	3	0	1	0	8	0	8	0	0	0	5	2	3	0	2	0	0	3	4	0	3	0	0	0	4	0	4	2	7	3	2	3	2	0	0	0	9	5	1	2	6	3	0	6	0	0	0	4	2	3	4	3	3	3	0	0	0	6	3	0	0	0	2	0	0	4	6	3	6	1	0	2	1	6	3	3	0	3	5	3	2	0	0	0	4	2	3	0	4	0	6	0	0	0	0	0	0	0	0	2	0	0	0	3	4	3	3	1	0	0	0	0	0	9	4	4	1	7	4	0	0	0	0	0	2	0	1	0	0	3	1	0	0	4	0	1	9	0	2	0	2	0	0	0	0	0	2	0	1	0	0	0	1	0	0	0	0	0	0	0	2	0	0	0	0	0	0	0	0	0	0	0	0	0	0	3	1	8	0	0	8	4	10	6	2	8	5	4	3	2	3	7	0	0	0	0	0	0	0	0	4	3	3	0	6	0	0	1	2	2	2
Lotgi1|170637	2	1	2	0	4	3	4	2	1	0	2	0	0	0	0	0	0	0	0	0	0	0	0	0	2	0	0	0	1	0	0	0	1	0	0	2	4	0	1	0	0	0	0	0	5	0	1	1	0	3	0	0	0	0	4	0	0	2	2	2	0	1	0	0	0	2	3	2	1	0	2	0	0	0	0	3	0	0	0	0	3	0	0	3	1	0	0	6	0	2	1	1	5	1	0	1	5	0	0	0	0	0	1	2	2	0	5	0	2	0	0	3	0	0	0	0	0	1	0	0	0	2	0	1	0	1	0	0	0	0	0	1	2	1	3	4	0	0	0	0	0	0	1	0	0	0	0	0	0	0	0	4	0	0	5	0	0	0	0	0	0	0	0	0	1	0	0	0	0	0	1	0	0	0	0	0	0	0	0	0	0	0	0	0	0	0	0	0	0	0	0	0	0	5	0	1	0	0	0	0	3	4	3	1	1	2	2	4	3	0	0	0	0	0	0	0	0	0	3	2	1	0	2	0	0	0	1	1	1
Lotgi1|170642	3	2	1	1	1	1	1	9	0	0	1	1	0	0	0	11	0	0	1	0	0	0	0	0	2	0	0	0	0	3	3	0	2	0	0	1	1	0	2	0	0	0	1	0	1	3	6	3	0	1	0	0	0	0	2	5	1	2	4	1	0	3	0	0	0	0	3	2	4	1	2	2	0	0	0	3	5	0	0	0	0	0	0	3	1	2	2	1	0	2	0	0	12	3	0	2	3	5	2	1	0	17	2	0	11	0	11	0	3	0	0	0	0	0	0	0	0	2	0	0	0	1	5	1	1	1	0	0	0	0	0	1	16	0	0	3	2	1	0	0	0	0	4	0	0	0	0	14	0	0	0	4	0	2	4	0	0	0	0	0	0	0	0	0	1	0	0	0	0	0	0	0	0	0	0	0	0	0	1	0	0	0	0	0	0	0	0	0	0	0	0	0	0	7	15	1	0	2	6	3	1	1	0	2	2	1	1	3	0	0	0	0	0	0	0	0	0	0	3	2	4	0	1	0	0	0	2	0	1
Lotgi1|170648	1	2	1	1	1	3	2	4	2	0	3	1	0	0	0	1	0	0	0	0	3	0	4	0	4	0	0	0	0	1	0	0	3	0	0	5	3	0	3	0	0	0	7	0	2	6	5	7	2	2	3	0	0	0	2	7	2	6	7	3	0	2	0	0	0	0	6	5	2	2	3	6	0	0	0	4	8	0	0	0	9	0	0	4	4	7	3	2	0	5	0	7	4	0	1	5	4	4	2	0	0	1	8	2	5	0	5	0	9	0	0	4	0	0	0	0	2	1	0	0	0	0	4	3	2	3	0	0	0	0	0	2	6	7	2	2	4	0	0	0	0	0	5	0	0	0	0	7	0	0	0	3	0	0	4	0	0	0	0	0	0	0	0	0	2	0	0	0	0	0	2	0	0	0	0	0	0	0	1	0	0	0	0	0	0	0	0	0	0	0	0	0	0	1	0	1	0	0	4	2	5	2	2	3	8	2	9	3	5	2	0	0	0	0	0	0	0	0	3	3	8	0	4	0	0	1	2	4	0
Lotgi1|170653	2	1	2	1	2	1	3	0	1	0	0	0	0	0	0	0	0	0	0	0	1	0	1	0	2	0	0	0	1	1	0	0	1	0	0	0	1	0	0	0	0	0	0	0	1	0	2	1	0	1	1	0	0	0	0	0	0	0	2	0	0	0	0	0	0	1	1	1	1	0	1	0	0	0	0	0	0	0	0	0	1	0	0	1	1	0	0	1	0	0	0	0	1	0	0	0	0	0	0	0	0	2	0	0	1	0	0	0	0	0	0	0	0	0	0	0	0	0	0	0	0	1	2	0	1	0	0	0	0	0	0	1	0	0	1	2	1	0	0	0	0	0	2	0	0	0	0	1	0	0	0	4	0	1	2	0	0	0	0	0	0	0	0	0	0	0	0	0	0	0	1	0	0	0	0	0	0	0	0	0	0	0	0	0	0	0	0	0	0	0	0	0	0	0	0	1	0	0	1	0	1	1	1	1	0	1	2	0	0	1	0	0	0	0	0	0	0	0	1	0	1	0	0	0	0	0	0	0	0
Lotgi1|170654	1	1	1	0	0	1	1	0	0	0	2	0	0	0	0	0	0	0	1	0	3	0	0	0	3	0	0	0	0	0	0	0	0	0	0	0	0	0	1	0	0	0	0	0	1	2	2	0	0	2	0	0	0	0	1	1	2	2	0	0	0	1	0	0	0	3	0	0	2	3	0	0	0	0	0	3	1	0	0	0	0	0	0	1	3	0	1	1	0	1	0	0	1	1	1	4	0	1	0	0	0	1	1	0	1	0	2	0	2	0	0	2	0	0	0	0	0	0	0	0	0	5	3	2	3	0	0	0	0	0	0	0	2	1	1	5	1	1	0	0	0	0	3	0	0	0	0	4	1	0	0	0	0	7	2	0	2	0	2	0	0	0	0	0	0	0	0	0	0	0	0	0	0	0	0	0	0	0	2	0	1	0	0	0	0	0	0	0	0	0	0	0	0	3	4	3	0	0	3	3	1	1	0	7	2	1	0	2	1	1	0	0	0	0	0	0	0	0	0	0	1	0	1	0	0	0	0	0	1
Lotgi1|170663	2	4	2	1	3	2	2	4	3	0	3	0	0	0	0	0	0	0	0	0	2	0	2	0	2	0	0	0	1	3	0	0	0	0	0	0	2	0	0	0	0	0	2	0	1	3	1	4	0	1	1	0	0	0	0	2	1	4	1	2	0	2	0	0	0	1	0	0	1	0	0	0	0	0	0	0	4	0	0	0	2	0	0	0	2	3	4	3	0	4	1	0	3	2	0	2	4	3	0	2	0	0	2	0	0	0	0	0	4	0	0	1	0	0	0	0	0	1	0	0	0	3	2	1	0	3	0	0	0	0	0	3	1	0	0	0	0	0	0	0	0	0	3	0	0	0	0	1	0	0	0	1	0	1	1	0	1	0	1	0	0	0	0	0	3	0	0	0	0	0	2	0	0	0	0	0	0	0	1	1	0	0	0	0	0	0	0	0	0	0	0	0	0	0	2	1	0	2	2	1	4	2	3	3	4	3	1	2	5	0	0	0	0	0	0	0	0	0	1	1	1	0	0	0	0	1	0	1	2
Lotgi1|170669	4	1	0	2	1	0	1	1	0	0	0	1	0	0	0	0	0	0	0	0	0	0	1	0	1	0	0	0	0	0	0	0	0	0	0	0	1	0	0	0	0	0	0	0	1	2	2	2	0	1	2	0	0	0	4	2	0	1	1	1	0	1	0	0	0	0	0	0	0	0	1	1	0	0	0	0	2	0	0	0	1	0	0	0	0	1	0	0	0	0	0	1	0	1	0	0	0	1	0	0	0	0	1	0	0	0	1	0	0	0	0	1	0	0	0	0	0	0	0	0	0	2	0	1	0	0	0	0	0	0	0	0	0	1	0	0	0	0	0	0	0	0	0	0	0	0	0	0	0	0	0	1	0	0	0	0	0	0	0	0	0	0	0	0	0	0	0	0	0	0	0	0	0	0	0	0	0	0	0	0	0	0	0	0	0	0	0	0	0	0	0	0	0	0	2	1	0	0	2	0	1	0	0	0	2	2	2	0	2	0	0	0	0	0	0	0	0	0	0	0	0	0	1	0	0	0	0	0	0
Lotgi1|170670	1	0	0	1	0	1	1	0	0	0	1	0	0	0	0	0	0	0	0	0	1	0	2	0	0	0	0	0	2	0	0	0	1	0	0	0	0	0	0	0	0	0	0	0	1	1	0	0	1	0	0	0	0	0	1	1	0	0	3	0	0	0	0	0	0	0	1	0	0	2	1	2	0	0	0	1	0	0	0	0	0	0	0	2	2	0	2	0	0	0	0	0	0	0	0	0	1	2	1	0	0	0	0	0	0	0	0	0	1	0	0	1	0	0	0	0	0	0	0	0	0	0	0	0	0	0	0	0	0	0	0	0	0	0	0	0	0	0	0	0	0	0	0	0	0	0	0	0	0	0	0	0	0	0	2	0	0	0	0	0	0	0	0	0	0	0	0	0	0	0	0	0	0	0	0	0	0	0	0	0	0	0	0	0	0	0	0	0	0	0	0	0	0	1	0	0	0	0	1	1	4	0	1	2	0	1	0	1	2	3	0	0	0	0	0	0	0	0	0	0	0	0	0	0	0	0	1	1	2
Lotgi1|170671	0	0	0	1	1	2	2	1	2	0	0	0	0	0	0	0	0	0	0	0	2	0	3	0	3	0	0	0	0	1	0	0	1	0	0	0	1	0	0	0	0	0	1	0	1	1	1	0	0	2	1	0	0	0	0	2	1	0	0	0	0	2	0	0	0	1	0	0	0	0	1	1	0	0	0	1	1	0	0	0	0	0	0	1	1	0	4	0	0	1	0	1	1	0	0	1	1	3	0	0	0	0	1	2	1	0	1	0	1	0	0	2	0	0	0	0	0	1	0	0	0	0	0	0	0	2	0	0	0	0	0	1	2	0	1	0	0	0	0	0	0	0	1	0	0	0	0	1	0	0	0	1	0	1	1	0	0	0	0	0	0	0	0	0	2	1	0	0	0	0	0	0	0	0	0	0	0	0	0	0	0	0	0	0	0	0	0	0	0	0	0	0	0	0	0	0	0	0	1	0	0	0	1	0	0	0	1	1	3	1	0	0	0	0	0	0	0	0	0	1	0	0	3	0	0	0	0	0	1
Lotgi1|170681	2	5	1	4	5	5	2	3	3	0	3	1	0	0	0	1	0	0	1	0	5	0	3	0	8	0	0	0	3	3	0	0	6	0	0	1	6	0	2	0	0	0	5	0	3	6	2	7	1	6	1	0	1	1	4	8	5	4	4	3	0	7	0	0	0	4	1	4	1	1	1	6	0	0	0	2	4	0	0	0	1	0	0	3	7	1	3	0	0	6	1	6	6	0	0	2	2	2	1	0	0	0	2	0	4	0	4	0	3	0	0	1	0	0	0	0	1	2	0	0	0	6	2	1	1	4	0	0	0	0	0	3	3	6	0	1	3	0	1	0	0	0	3	0	0	0	0	4	0	0	0	2	0	4	6	0	2	0	2	0	0	0	0	0	0	0	0	0	0	0	1	0	0	0	0	0	0	0	2	0	0	0	0	0	0	0	0	0	0	0	0	0	0	5	3	4	0	2	6	3	8	10	0	3	3	4	3	2	4	2	0	0	0	0	0	0	0	0	4	3	5	0	4	0	0	1	3	3	3
Lotgi1|170690	2	0	0	0	1	1	0	1	0	0	2	1	0	0	0	0	0	0	0	0	0	0	1	0	1	0	0	0	0	1	1	0	1	0	0	1	1	0	0	0	0	0	1	0	0	3	1	0	2	0	0	0	0	0	0	3	0	1	1	0	0	1	0	0	0	0	0	2	1	0	0	1	0	0	0	1	1	0	0	0	0	0	0	1	4	1	2	2	0	0	0	0	2	0	0	0	1	3	0	0	0	0	1	0	1	0	2	0	3	0	0	0	1	0	0	0	0	1	0	0	0	2	1	0	0	1	0	0	0	0	0	2	0	1	1	0	1	0	0	1	0	0	2	0	0	0	0	1	0	0	0	1	0	1	1	0	0	0	1	0	0	0	0	0	0	0	0	0	0	0	2	1	0	0	0	0	0	0	1	0	0	0	0	0	0	0	0	0	1	0	0	0	1	0	0	0	0	0	1	0	2	1	0	3	1	1	1	1	1	2	0	0	0	0	0	0	0	0	2	2	0	0	0	0	0	0	1	1	1
Lotgi1|170693	2	2	2	0	3	1	2	2	3	0	3	2	0	0	0	0	0	0	1	0	3	0	2	0	6	0	0	0	2	0	2	0	3	0	0	2	2	0	0	0	0	0	1	0	2	1	2	1	4	1	1	0	0	0	4	7	3	4	3	2	0	4	0	0	0	5	3	1	2	5	1	2	0	0	0	6	3	0	0	0	3	0	0	3	1	2	1	0	0	3	2	0	2	0	3	7	3	5	0	0	0	2	3	1	4	0	2	0	3	0	0	2	0	0	0	0	2	1	0	0	0	1	2	1	0	0	0	0	0	0	0	2	2	3	2	0	2	0	0	0	0	0	3	0	2	0	0	3	0	0	0	0	0	0	1	0	2	0	1	0	0	0	0	0	3	0	1	0	0	0	0	0	0	0	0	0	0	0	0	0	0	0	0	0	0	0	0	0	0	0	0	0	0	2	2	3	0	0	1	2	1	2	4	1	4	1	3	1	2	0	0	0	0	0	0	0	0	0	2	1	2	0	4	0	0	2	1	3	4
Lotgi1|170694	2	1	0	0	1	1	0	0	0	0	0	0	0	0	0	0	0	0	0	0	0	0	0	0	1	0	0	0	0	2	0	0	0	0	0	0	0	0	0	0	0	0	1	0	0	3	0	1	0	2	1	0	0	0	1	2	2	0	1	2	0	2	0	0	0	3	1	0	0	0	2	2	0	0	0	4	2	0	0	0	0	0	0	1	1	0	2	0	0	0	0	2	2	0	0	1	0	1	2	0	0	0	0	1	0	0	0	0	0	0	0	0	0	0	0	0	0	0	0	0	0	1	1	0	1	0	0	0	0	0	0	0	0	0	0	0	0	0	0	0	0	0	1	0	0	0	0	0	0	0	0	0	0	1	0	0	1	0	0	0	0	0	0	0	2	0	0	0	0	0	1	0	0	0	0	0	0	0	1	0	0	0	0	0	0	0	0	0	0	0	0	0	0	1	1	3	0	0	0	0	0	1	0	1	3	1	1	0	0	0	0	0	0	0	0	0	0	0	0	2	1	0	0	0	0	0	0	0	0
Lotgi1|170695	3	4	0	0	1	4	0	0	0	0	0	0	0	0	0	0	0	0	0	0	0	0	0	0	0	0	0	0	0	0	0	0	0	0	0	0	3	0	0	0	0	0	0	0	7	0	0	1	0	1	0	0	0	0	0	0	7	0	1	0	0	2	0	0	0	6	0	0	0	0	1	2	0	0	0	10	1	0	0	0	2	0	0	0	0	0	0	0	0	0	0	2	0	0	1	0	0	1	0	0	0	0	0	0	2	0	0	0	2	0	0	0	0	0	0	0	0	0	0	0	0	1	0	0	0	0	0	0	0	0	0	0	0	0	0	0	0	0	0	0	0	0	0	0	0	0	0	0	0	0	0	0	0	1	0	0	0	0	0	0	0	0	0	0	0	0	0	0	0	0	0	0	0	0	0	0	0	0	0	0	0	0	0	0	0	0	0	0	0	0	0	0	0	1	0	6	0	1	3	0	0	1	0	0	0	0	0	0	0	0	0	0	0	0	0	0	0	0	0	0	0	0	1	0	0	0	0	1	0
Lotgi1|170696	0	0	1	1	0	0	1	0	0	0	0	1	0	0	0	0	0	0	0	0	1	0	1	0	0	0	0	0	0	0	0	0	0	0	0	2	0	0	0	0	0	0	0	0	1	0	0	1	1	0	0	0	0	0	1	0	0	0	2	1	0	0	0	0	0	0	0	2	0	0	0	0	0	0	0	1	0	0	0	0	0	0	0	0	0	1	3	0	0	1	0	0	0	0	0	0	0	0	1	0	0	0	0	1	0	0	2	0	0	0	0	0	0	0	0	0	0	2	0	0	0	0	0	0	0	0	0	0	0	0	0	0	0	0	1	0	0	0	0	0	0	0	0	0	0	0	0	0	0	0	0	0	0	0	1	0	0	0	1	0	0	0	0	0	0	0	0	0	0	0	0	0	0	0	0	0	0	0	0	0	0	0	0	0	0	0	0	0	0	0	0	0	0	0	0	0	0	0	1	1	2	0	2	1	1	0	0	0	0	0	0	0	0	0	0	0	0	0	0	0	0	0	1	0	0	0	0	3	1
Lotgi1|170697	1	1	0	2	2	1	1	1	2	0	0	0	0	0	0	0	0	0	0	0	1	0	1	0	2	0	0	0	3	1	0	0	2	0	0	1	0	0	1	0	0	0	2	0	0	0	1	1	0	1	2	0	0	0	0	1	2	1	1	0	0	0	0	0	0	0	1	1	0	0	0	0	0	0	0	1	2	0	0	0	1	0	0	2	2	2	1	5	0	0	0	1	0	1	1	3	3	1	0	0	0	0	0	3	1	0	1	0	0	0	0	3	0	0	0	0	1	0	0	0	0	1	4	0	0	2	0	0	0	0	0	3	3	3	1	0	2	0	0	0	0	0	3	0	0	0	0	4	0	0	0	1	0	2	0	0	0	0	4	0	0	0	0	0	2	0	1	0	0	0	0	0	0	0	0	0	0	0	3	0	0	0	0	0	0	0	1	0	0	0	0	0	0	2	1	0	0	0	1	1	1	1	4	4	1	1	2	2	3	1	0	0	0	0	0	0	0	0	3	0	1	0	2	0	0	0	1	4	0
Lotgi1|170698	1	0	0	0	0	1	0	0	0	0	1	1	0	0	0	0	0	0	0	0	0	0	0	0	0	0	0	0	1	2	0	0	0	0	0	0	1	0	0	0	0	0	0	0	2	0	0	0	0	0	0	0	0	0	1	1	1	0	0	1	0	0	0	0	0	0	0	0	2	0	0	1	0	0	0	1	0	0	0	0	1	0	0	0	1	0	1	1	0	1	0	0	1	0	0	0	2	0	0	0	0	0	0	1	0	0	0	0	0	0	0	0	0	0	0	0	0	0	0	0	0	0	0	0	0	2	0	0	0	0	0	0	0	0	1	1	2	0	0	0	0	0	0	0	0	0	0	0	0	0	0	0	0	0	1	0	1	0	1	0	0	2	0	0	1	0	0	0	0	0	3	0	0	0	0	0	0	0	0	0	0	0	0	0	0	0	0	0	0	0	0	0	0	1	0	1	0	0	1	1	0	0	3	1	0	0	0	0	1	1	0	0	0	0	0	0	0	0	0	0	1	0	1	0	0	0	0	0	0
Lotgi1|170699	0	1	0	0	0	3	3	0	1	0	1	0	0	0	0	0	0	0	0	0	4	0	2	0	5	0	0	0	0	1	0	0	0	0	0	0	0	0	2	0	0	0	0	0	0	1	0	0	0	3	0	0	0	0	0	2	0	1	0	0	0	2	0	0	0	3	1	1	0	0	2	0	0	0	0	0	0	0	0	0	0	0	0	0	2	2	6	0	0	1	0	2	1	0	0	1	1	1	0	0	0	0	1	2	0	0	1	0	1	0	0	0	0	0	0	0	0	0	0	0	0	0	0	0	0	2	0	0	0	0	0	0	0	1	1	0	0	0	0	0	0	0	0	0	0	0	0	4	0	0	0	0	0	0	0	0	1	0	0	0	0	0	0	0	1	1	0	0	0	0	0	0	0	0	0	0	0	0	0	0	0	0	0	0	0	0	0	0	0	0	0	0	0	0	0	0	0	0	0	2	1	1	0	2	1	0	0	0	1	1	0	0	0	0	0	0	0	0	1	0	0	0	1	0	0	0	2	0	0
Lotgi1|170700	1	0	0	0	2	1	0	1	0	0	1	0	0	0	0	0	0	0	0	0	0	0	1	0	0	0	0	0	0	0	0	0	0	0	0	0	1	0	0	0	0	0	0	0	1	2	0	0	0	0	1	0	0	0	1	0	0	0	0	0	0	0	0	0	0	1	1	0	0	0	2	1	0	0	0	1	1	0	0	0	0	0	0	0	1	0	1	0	0	1	0	0	0	0	0	1	0	1	0	0	0	0	1	0	3	0	0	0	3	0	0	0	0	0	0	0	0	0	0	0	0	1	0	0	0	0	0	0	0	0	0	2	0	1	1	0	1	0	0	0	0	0	0	0	0	0	0	1	0	0	0	1	0	0	0	0	0	0	0	0	0	0	0	0	0	0	0	0	0	0	0	0	0	0	0	0	0	0	0	0	0	0	0	0	0	0	0	0	0	0	0	0	0	0	0	0	0	0	1	1	1	1	0	0	0	1	1	2	1	2	0	0	0	0	0	0	0	0	0	1	0	0	0	0	0	0	0	1	0
Lotgi1|170701	3	2	0	1	1	5	3	2	1	0	0	1	0	0	0	0	0	0	0	0	1	0	4	0	1	0	0	0	0	1	1	0	0	0	0	0	1	0	1	0	0	0	0	0	1	0	3	1	0	0	2	0	0	0	5	0	0	0	1	0	0	1	0	0	0	1	2	0	0	0	1	2	0	0	0	4	2	0	0	0	0	0	0	1	3	4	0	2	0	0	2	0	2	0	0	0	1	0	2	1	0	0	0	0	0	0	3	0	1	0	0	1	0	0	0	0	1	1	0	0	0	0	0	1	0	0	0	0	0	0	0	1	0	1	1	0	1	0	0	1	0	0	0	0	0	0	0	0	0	0	0	1	0	0	0	0	1	0	0	0	0	1	0	0	0	0	0	0	0	0	0	0	0	0	0	0	0	0	0	0	0	0	0	0	0	0	0	0	0	0	0	0	0	0	0	0	0	0	2	0	2	1	0	2	2	1	2	0	2	2	0	0	0	0	0	2	0	0	1	1	0	0	0	0	0	0	0	1	0
Lotgi1|170702	0	1	1	0	0	0	1	2	0	0	0	0	0	0	0	1	0	0	0	0	0	0	2	0	0	0	0	0	0	2	0	0	3	0	0	2	1	0	0	0	0	0	1	0	1	1	0	1	0	1	0	0	0	0	1	1	0	1	2	1	0	1	0	0	0	1	1	1	0	1	1	1	0	0	0	0	0	0	0	0	0	0	0	2	4	0	2	1	0	0	0	0	0	0	0	2	2	0	0	0	0	0	2	0	0	0	0	0	0	0	0	1	0	0	0	0	0	1	0	0	0	1	3	0	1	3	0	0	0	0	0	1	0	0	0	0	0	0	0	1	0	0	2	0	0	0	0	1	0	0	0	3	0	0	1	0	1	0	0	0	0	0	0	0	0	0	0	0	0	0	0	0	0	0	0	0	0	0	0	0	0	0	0	0	0	0	0	0	0	0	0	0	0	0	1	0	0	0	1	0	1	0	0	1	1	0	0	2	1	0	0	0	0	0	0	0	0	0	1	1	0	0	1	0	0	0	0	1	1
Lotgi1|170703	1	0	0	1	0	0	0	0	0	0	0	0	0	0	0	0	0	0	0	0	0	0	2	0	0	0	0	0	1	0	0	0	1	0	0	0	0	0	0	0	0	0	0	0	2	1	0	0	1	0	0	0	0	0	1	1	0	0	2	0	0	0	0	0	0	1	1	0	0	1	2	1	0	0	0	2	0	0	0	0	0	0	0	1	2	1	1	0	0	0	0	1	0	0	0	1	0	2	1	0	0	0	0	0	0	0	0	0	1	0	0	0	0	0	0	0	0	0	0	0	0	0	0	0	0	0	0	0	0	0	0	1	0	0	0	1	0	0	0	0	0	0	0	0	0	0	0	0	0	0	0	1	0	0	1	0	0	0	1	0	0	0	0	0	0	0	0	0	0	0	0	0	0	0	0	0	0	0	1	0	0	0	0	0	0	0	0	0	0	0	0	0	0	1	0	0	0	0	0	1	2	0	0	0	0	0	1	1	1	1	0	0	0	0	0	0	0	0	0	0	0	0	0	0	0	0	1	1	0
Lotgi1|170704	1	2	0	1	0	3	4	1	1	0	0	0	0	0	0	0	0	0	0	0	2	0	2	0	4	0	0	0	0	1	0	0	0	0	0	0	0	0	0	0	0	0	1	0	0	0	0	0	0	0	0	0	0	0	0	3	0	1	2	0	0	1	0	0	0	0	0	0	0	0	1	1	0	0	0	0	3	0	0	0	0	0	0	0	1	2	4	1	0	1	0	1	3	0	0	1	2	2	0	0	0	0	0	0	0	0	1	0	0	0	0	1	0	0	0	0	0	0	0	0	0	0	0	0	0	1	0	0	0	0	0	0	2	0	1	0	0	0	0	0	0	0	2	0	0	0	0	1	0	0	0	0	0	0	0	0	0	0	0	0	0	0	0	0	1	1	0	0	0	0	0	0	0	0	0	0	0	0	0	0	0	0	0	0	0	0	0	0	0	0	0	0	0	0	0	0	0	0	0	0	0	1	0	1	0	3	2	0	3	1	0	0	0	0	0	0	0	0	0	1	0	0	2	0	0	0	0	0	0
Lotgi1|170705	0	0	0	1	0	3	2	0	0	0	1	0	0	0	0	1	0	0	0	0	1	0	3	0	4	0	0	0	1	1	1	0	3	0	0	0	0	0	1	0	0	0	2	0	2	2	3	0	1	1	2	0	0	0	1	1	0	0	2	0	0	1	0	0	0	2	1	1	0	2	1	3	0	0	0	2	2	0	0	0	0	0	0	3	0	1	2	0	0	0	1	3	1	1	0	1	0	0	0	0	0	0	0	1	1	0	0	0	3	0	0	1	0	0	0	0	0	1	0	0	0	0	2	2	0	0	0	0	0	0	0	0	0	0	2	0	0	0	0	0	0	0	0	0	0	0	0	0	0	0	0	0	0	2	0	0	1	0	1	0	0	0	0	0	0	0	0	0	0	0	0	0	0	0	0	0	0	0	0	0	0	0	0	0	0	0	0	0	0	0	0	0	0	1	1	0	0	0	2	0	1	2	1	3	2	2	1	0	0	2	0	0	0	0	0	0	0	0	1	0	1	0	0	0	0	0	1	0	0
Lotgi1|170706	4	1	0	1	1	0	2	2	0	0	0	0	0	0	0	0	0	0	0	0	0	0	0	0	1	0	0	0	0	0	0	0	0	0	0	0	1	0	0	0	0	0	0	0	2	2	0	1	0	2	1	0	0	0	2	2	0	1	2	1	0	1	0	0	0	1	0	0	0	0	1	3	0	1	0	1	1	0	0	0	1	0	0	1	1	1	1	0	0	0	1	0	1	0	0	0	0	2	0	0	0	0	1	1	0	0	1	0	1	0	0	0	0	0	0	0	0	0	0	0	0	0	0	0	0	0	0	0	0	0	0	0	0	0	0	0	0	0	0	0	0	0	0	0	0	0	0	0	0	0	0	0	0	0	0	0	0	0	0	0	0	0	0	0	0	0	0	0	0	0	0	0	0	0	0	0	0	0	0	0	0	0	0	0	0	0	0	0	0	0	0	0	0	0	0	1	0	0	0	0	1	0	0	1	1	1	1	0	1	0	0	0	0	0	0	0	0	0	0	0	0	0	0	0	0	0	0	0	0
Lotgi1|170707	0	0	1	0	1	1	2	1	0	0	0	0	0	0	0	1	0	0	0	0	0	0	0	0	0	0	0	0	0	2	1	0	1	0	0	0	0	0	0	0	0	0	1	0	1	1	1	0	0	1	0	0	0	0	1	1	0	2	1	1	0	0	0	0	0	0	2	2	0	1	1	0	0	0	0	0	2	0	0	0	0	0	0	0	3	0	2	1	0	2	0	3	0	0	1	1	2	0	1	0	0	0	0	0	1	0	1	0	0	0	0	2	0	0	0	0	0	1	0	0	0	1	0	1	1	3	0	0	0	0	0	1	0	0	1	0	0	0	0	1	0	0	1	0	0	0	0	1	0	0	0	2	0	0	2	0	0	0	0	0	0	0	0	0	0	0	0	0	0	0	0	0	0	0	0	0	0	0	0	0	0	0	0	0	0	0	0	0	0	0	0	0	0	0	1	1	0	0	0	0	1	3	0	1	1	0	1	2	1	0	0	0	0	0	0	0	0	0	1	2	0	0	0	0	0	0	1	1	1
Lotgi1|170709	2	0	0	0	1	0	0	1	1	0	0	1	0	0	0	0	0	0	0	0	0	0	1	0	1	0	0	0	1	1	0	0	1	0	0	1	1	0	0	0	0	0	1	0	1	0	1	0	4	0	0	0	0	0	2	5	1	1	0	1	0	1	0	0	0	1	1	0	3	4	0	1	0	0	0	2	2	0	0	0	2	0	0	1	0	2	1	0	0	1	1	0	3	0	1	5	1	2	0	0	0	0	2	0	1	0	0	0	0	0	0	1	0	0	0	0	0	2	0	0	0	0	1	2	0	0	0	0	0	0	0	0	1	1	2	0	1	0	0	0	0	0	0	0	2	0	0	1	0	0	0	0	0	0	0	0	3	0	0	0	0	0	0	0	2	0	1	0	0	0	0	0	0	0	0	0	0	0	0	0	0	0	0	0	0	0	0	0	0	0	0	0	0	0	0	0	0	0	1	0	1	1	1	1	2	0	2	0	1	1	0	0	0	0	0	0	0	0	0	0	1	0	2	0	0	1	0	0	1
Lotgi1|170710	0	0	0	0	1	0	0	0	0	0	0	0	0	0	0	0	0	0	0	0	1	0	1	0	1	0	0	0	0	1	0	0	0	0	0	1	1	0	0	0	0	0	1	0	1	1	1	0	0	0	0	0	0	0	0	0	0	1	0	1	0	1	0	0	0	0	0	0	0	0	0	0	0	0	0	0	1	0	0	0	0	0	0	1	1	1	1	1	0	2	1	1	0	0	0	1	0	2	0	0	0	0	0	0	1	0	0	0	0	0	0	0	0	0	0	0	0	0	0	0	0	0	0	1	0	0	0	0	0	0	0	0	0	1	0	0	1	0	0	0	0	0	0	0	0	0	0	1	0	0	0	0	0	0	1	0	0	0	0	0	0	0	0	0	0	0	0	0	0	0	0	0	0	0	0	0	0	0	0	0	0	0	0	0	0	0	0	0	0	0	0	0	0	1	0	0	0	0	1	0	2	1	0	0	1	0	0	0	0	0	0	0	0	0	0	0	0	0	0	2	0	0	0	0	0	0	0	1	0
Lotgi1|170712	1	2	1	1	2	0	0	0	0	0	1	2	0	0	0	0	0	0	0	0	1	0	0	0	0	0	0	0	0	2	0	0	0	0	0	1	1	0	0	0	0	0	1	0	0	1	0	0	0	1	0	0	0	0	0	0	0	1	0	0	0	1	0	0	0	0	0	0	1	0	1	0	0	0	0	0	1	0	0	0	0	0	0	0	0	0	1	1	0	0	0	0	0	0	0	0	0	2	0	0	0	0	0	0	0	0	1	0	0	0	0	1	0	0	0	0	0	0	0	0	0	2	1	1	0	0	0	0	0	0	0	0	1	0	0	1	0	0	0	0	0	0	0	0	0	0	0	2	0	0	0	0	0	2	1	0	1	0	1	0	0	0	0	0	1	0	0	0	0	0	0	0	0	0	0	0	0	0	0	0	0	0	0	0	0	0	0	0	0	0	0	0	0	1	0	0	0	0	1	0	1	0	0	1	1	0	1	1	1	1	0	0	0	0	0	0	0	0	1	2	0	0	0	0	0	0	0	0	0
Lotgi1|170713	0	1	0	0	1	0	0	1	0	0	0	2	0	0	0	0	0	0	1	0	0	0	0	0	0	0	0	0	0	0	0	0	1	0	0	0	2	0	1	0	0	0	0	0	1	0	0	1	1	0	1	0	0	0	0	1	1	0	0	0	0	1	0	0	0	0	0	2	1	1	0	0	0	0	0	3	2	0	0	0	1	0	0	0	0	0	0	0	0	1	0	0	1	0	0	1	0	1	0	0	0	0	0	0	1	0	0	0	0	0	0	0	0	0	0	0	0	0	0	0	0	0	0	0	0	0	0	0	0	0	0	1	0	0	0	0	1	0	0	0	0	0	0	0	0	0	0	1	0	0	0	0	0	0	0	0	2	0	0	0	0	0	0	0	1	0	0	0	0	0	1	0	0	0	0	0	0	0	1	0	0	0	0	0	0	0	0	0	0	0	0	0	0	1	0	0	0	0	1	1	0	1	0	0	0	0	0	0	0	0	0	0	0	0	0	0	0	0	0	1	0	0	1	0	0	1	1	0	0
Lotgi1|170714	0	0	0	0	0	1	1	1	0	0	0	0	0	0	0	0	0	0	0	0	0	0	0	0	1	0	0	0	0	0	0	0	0	0	0	0	0	0	0	0	0	0	0	0	0	1	1	0	0	0	0	0	0	0	0	0	0	0	0	0	0	0	0	0	0	0	0	0	0	0	0	0	0	0	0	1	0	0	0	0	1	0	0	0	0	1	0	0	0	0	0	0	1	0	0	1	0	0	0	0	0	0	0	0	1	0	0	0	0	0	0	0	0	0	0	0	0	0	0	0	0	0	0	0	1	0	0	0	0	0	0	0	0	0	0	0	0	0	0	0	0	0	0	0	0	0	0	0	0	0	0	0	0	0	1	0	0	0	0	0	0	0	0	0	1	0	0	0	0	0	0	0	0	0	0	0	0	0	0	0	0	0	0	0	0	0	0	0	0	0	0	0	0	1	0	0	0	0	1	1	0	1	3	0	3	0	1	0	0	0	0	0	0	0	0	0	0	0	0	0	0	0	0	0	0	0	0	0	0
Lotgi1|170715	3	0	2	5	1	2	3	1	0	0	1	0	0	0	0	1	0	0	0	0	1	0	4	0	3	0	0	0	3	2	0	0	4	0	0	0	2	0	0	0	0	0	1	0	0	1	1	1	0	0	0	0	0	0	0	1	2	1	1	1	0	0	0	0	0	0	1	2	0	0	0	0	0	0	0	1	2	0	0	0	0	0	0	0	1	1	6	3	0	1	1	1	1	0	0	0	1	0	3	0	0	0	1	2	0	0	3	0	0	0	0	2	0	0	0	0	0	0	0	0	0	1	3	0	1	1	0	1	0	0	0	0	1	0	4	1	0	0	0	0	0	0	0	0	0	0	0	1	0	0	0	1	0	1	3	0	2	0	1	0	0	0	0	0	0	0	0	0	0	0	1	0	0	0	0	0	0	0	1	0	0	0	0	0	0	0	0	0	0	0	0	0	0	1	0	0	0	0	3	3	2	1	3	7	2	2	0	1	1	1	0	0	0	0	0	0	0	0	2	0	0	0	1	0	0	1	0	1	1
Lotgi1|170716	2	1	1	1	1	1	0	0	1	0	1	0	0	0	0	0	0	0	0	0	2	0	2	0	4	0	0	0	0	0	1	0	2	0	0	1	1	0	1	0	0	0	2	0	3	0	2	1	1	4	0	0	0	0	2	4	0	0	4	2	0	4	0	0	0	2	1	0	1	1	0	0	0	0	0	4	3	0	0	0	2	0	0	0	3	1	1	2	0	1	1	3	2	1	0	3	1	5	1	1	0	0	1	0	1	0	1	0	1	0	0	2	0	0	0	0	0	1	0	0	0	0	3	0	0	0	0	0	0	0	0	1	0	1	0	1	3	0	1	0	0	0	1	0	0	0	0	0	0	0	0	1	0	0	2	0	2	0	2	0	0	0	0	0	2	0	0	0	0	0	1	0	0	0	0	0	0	0	1	0	0	0	0	0	0	0	0	0	0	0	0	0	0	0	0	2	0	2	4	1	2	2	0	1	3	0	2	0	1	0	0	0	0	0	0	0	0	0	0	1	1	0	1	0	0	0	0	1	1
Lotgi1|170725	2	3	0	2	3	0	2	1	1	0	0	1	0	0	0	1	0	0	0	0	0	0	2	0	1	0	0	0	2	2	2	0	1	0	0	0	1	0	1	0	0	0	0	0	2	1	0	1	1	1	1	0	0	0	1	2	1	0	1	1	0	2	0	0	0	1	1	0	1	0	0	3	0	0	0	2	0	0	0	0	0	0	0	2	0	1	0	1	0	1	0	0	0	0	2	3	0	2	0	0	0	0	1	1	0	0	1	0	1	0	0	0	0	0	0	0	0	1	0	0	0	0	1	0	0	0	0	0	0	0	0	1	0	0	1	0	0	0	0	0	0	0	0	0	0	0	0	1	0	0	0	1	0	0	1	0	1	0	0	0	0	0	0	0	0	0	0	0	0	0	0	0	0	0	0	0	0	0	0	0	0	0	0	0	0	0	0	0	0	0	0	0	0	0	1	0	0	0	1	0	1	0	2	0	0	1	2	0	0	0	0	0	0	0	0	0	0	0	0	1	0	0	1	0	0	0	0	0	1
Lotgi1|170726	0	0	0	0	0	0	0	0	0	0	0	0	0	0	0	0	0	0	0	0	1	0	0	0	0	0	0	0	0	0	0	0	0	0	0	0	0	0	0	0	0	0	0	0	0	0	0	0	0	0	0	0	0	0	0	0	0	0	0	0	0	0	0	0	0	0	0	0	0	0	0	0	0	0	0	0	0	0	0	0	0	0	0	0	0	0	0	0	0	0	1	0	0	1	0	0	0	0	0	0	0	0	0	0	0	0	0	0	0	0	0	0	1	0	0	0	0	0	0	0	0	0	0	0	0	0	0	0	0	0	0	0	0	0	0	0	0	0	0	0	0	0	1	0	0	0	0	0	0	0	0	0	0	0	0	0	0	0	0	0	0	0	0	0	0	0	0	0	0	0	1	0	0	0	0	0	0	0	0	0	0	0	0	0	0	0	0	0	0	0	0	0	0	0	0	0	0	0	0	1	0	0	0	13	0	0	0	0	14	0	0	0	0	0	0	0	0	0	0	0	0	0	0	0	0	0	0	0	1
Lotgi1|170728	0	0	1	0	0	0	1	1	0	0	0	0	0	0	0	1	0	0	0	0	0	0	1	0	0	0	0	0	0	2	0	0	2	0	0	0	0	0	0	0	0	0	1	0	0	0	0	1	0	1	0	0	0	0	1	1	0	2	1	1	0	1	0	0	0	1	2	0	0	0	1	1	0	0	0	0	0	0	0	0	0	0	0	1	1	0	2	1	0	0	0	0	1	0	0	1	1	0	0	0	0	0	2	0	0	0	0	0	0	0	0	1	0	0	0	0	0	1	0	0	0	0	0	0	2	1	0	0	0	0	0	2	0	0	1	0	0	0	0	1	0	0	2	0	0	0	0	1	0	0	0	0	0	0	1	0	1	0	0	0	0	0	0	0	1	0	0	0	0	0	0	0	0	0	0	0	0	0	0	0	0	0	0	0	0	0	0	0	0	0	0	0	0	0	1	1	0	1	1	1	1	2	1	0	1	0	0	2	2	0	0	0	0	0	0	0	0	0	2	1	0	0	0	0	0	0	0	0	1
Lotgi1|170731	0	0	2	0	3	2	0	1	0	0	0	0	0	0	0	1	0	0	0	0	0	0	1	0	2	0	0	0	1	0	0	0	0	0	0	1	0	0	0	0	0	0	2	0	0	0	1	0	1	1	0	0	0	0	2	0	0	0	1	0	0	0	0	0	0	0	1	0	1	0	0	0	0	0	0	2	1	0	0	0	0	0	0	2	0	3	0	0	0	1	0	0	1	0	0	0	1	0	0	3	0	0	1	1	1	0	3	0	2	0	0	0	0	0	0	0	0	1	0	0	0	0	1	4	0	5	0	0	0	0	0	0	0	0	3	1	2	0	0	0	0	0	0	0	0	0	0	0	0	0	0	1	0	1	4	0	0	0	0	0	0	0	0	0	0	0	0	0	0	0	0	0	0	0	0	0	0	0	2	0	0	0	0	0	0	0	0	0	0	0	0	0	0	0	1	0	0	2	0	1	1	1	2	6	0	0	1	6	0	1	0	0	0	0	0	0	0	0	1	0	0	0	5	0	0	0	0	2	1
Lotgi1|170732	0	0	0	1	0	2	0	0	0	0	0	1	0	0	0	0	0	0	0	0	0	0	0	0	0	0	0	0	0	0	0	0	0	0	0	1	1	0	0	0	0	0	0	0	0	0	0	0	0	0	0	0	0	0	0	0	2	0	0	1	0	0	0	0	0	0	0	2	0	0	0	1	0	0	0	0	0	0	0	0	0	0	0	0	1	1	0	0	0	0	0	0	0	0	0	0	1	1	0	0	0	0	1	0	2	0	2	0	0	0	0	0	0	0	0	0	0	0	0	0	0	0	0	0	0	2	0	0	0	0	0	2	1	0	0	0	0	0	0	0	0	0	0	0	0	0	0	0	0	0	0	0	0	1	2	0	0	0	0	0	0	0	0	0	0	0	2	0	0	0	0	0	0	0	0	0	0	0	0	0	0	0	0	0	0	0	0	0	0	0	0	0	0	0	0	0	0	0	1	0	1	0	0	2	0	1	0	0	0	1	0	0	0	0	0	0	0	0	1	1	0	0	1	0	0	0	1	0	0
Lotgi1|170733	3	1	1	0	2	1	2	1	0	0	0	0	0	0	0	0	0	0	0	0	0	0	2	0	0	0	0	0	0	4	0	0	2	0	0	3	1	0	0	0	0	0	1	0	1	4	2	2	0	2	2	0	0	0	4	3	0	3	3	2	0	4	0	0	0	2	3	1	0	0	1	3	0	1	0	0	2	0	0	0	1	0	0	1	2	0	4	2	0	1	0	1	2	0	0	1	2	1	0	0	0	0	2	0	1	0	1	0	1	0	0	1	0	0	0	0	0	1	0	0	0	0	2	1	1	1	0	0	0	0	0	2	0	0	1	0	1	0	0	1	0	0	3	0	0	0	0	1	0	0	0	3	0	0	3	0	1	0	0	0	0	0	0	0	0	0	0	0	0	0	0	0	0	0	0	0	0	0	0	0	0	0	0	0	0	0	0	0	0	0	0	0	0	1	1	2	0	0	2	0	3	2	0	1	3	2	1	2	2	0	0	0	0	0	0	0	0	0	2	1	0	0	2	0	0	0	1	1	2
Lotgi1|170734	0	0	0	0	0	4	0	1	0	0	0	0	0	0	0	0	0	0	0	0	0	0	1	0	3	0	0	0	0	0	0	0	0	0	0	1	1	0	0	0	0	0	0	0	1	0	0	0	0	1	1	0	0	0	0	0	0	1	1	1	0	0	0	0	0	0	0	0	0	0	1	0	0	0	0	0	3	0	0	0	0	0	0	0	0	1	2	2	0	0	0	0	1	0	0	2	1	1	0	0	0	0	0	1	2	0	0	0	2	0	0	1	0	0	0	0	0	2	0	0	0	1	1	1	0	0	0	0	0	0	0	0	0	0	0	3	0	0	0	0	0	0	1	0	0	0	0	0	0	0	0	2	0	1	0	0	0	0	0	0	0	0	0	0	1	0	0	0	0	0	0	0	0	0	0	0	0	0	1	0	0	0	0	0	0	0	0	0	0	0	0	0	0	1	0	1	0	0	0	0	0	0	1	0	2	0	0	1	0	1	0	0	0	0	0	0	0	0	0	0	0	0	0	0	0	0	0	0	0
Lotgi1|170735	1	0	0	1	0	1	1	0	0	0	1	0	0	0	0	1	0	0	0	0	0	0	3	0	2	0	0	0	2	1	1	0	2	0	0	0	0	0	0	0	0	0	1	0	2	1	1	0	2	1	2	0	0	0	2	2	0	0	3	0	0	1	0	0	0	0	2	1	0	3	1	1	0	0	0	1	2	0	0	0	0	0	0	3	2	1	2	0	0	0	0	2	0	1	0	1	0	2	1	0	0	0	2	0	1	0	0	0	2	0	0	0	0	0	0	0	0	1	0	0	0	0	2	2	0	0	0	0	0	0	0	0	0	0	2	1	0	0	0	0	0	0	0	0	0	0	0	0	0	0	0	1	0	2	1	0	1	0	1	0	0	0	0	0	0	0	0	0	0	0	0	0	0	0	0	0	0	0	1	0	0	0	0	0	0	0	0	0	0	0	0	0	0	1	1	0	0	0	2	0	2	2	2	1	3	0	1	1	1	1	0	0	0	0	0	0	0	0	1	0	1	0	0	0	0	0	2	1	0
Lotgi1|170736	0	1	0	2	0	3	3	0	1	0	0	0	0	0	0	0	0	0	0	0	2	0	4	0	7	0	0	0	2	2	0	0	1	0	0	0	0	0	2	0	0	0	0	0	2	3	1	1	1	2	0	0	0	0	2	2	0	1	3	1	0	1	0	0	0	4	1	2	0	1	2	1	0	0	0	1	0	0	0	0	0	0	0	0	4	0	3	0	0	2	0	3	2	1	1	2	1	3	0	0	0	0	1	4	0	0	0	0	1	0	0	3	0	0	0	0	0	1	0	0	0	0	0	1	1	3	0	0	0	0	0	3	2	0	3	2	0	0	0	0	0	0	1	0	0	0	0	4	1	0	0	2	0	1	2	0	1	0	0	0	0	0	0	0	1	0	0	0	0	0	0	0	0	0	0	0	0	0	0	0	0	0	0	0	0	0	0	0	0	0	0	0	0	0	0	1	0	0	2	0	1	1	1	0	0	2	1	1	0	1	0	0	0	0	0	0	0	0	1	3	1	0	2	0	0	0	2	0	0
Lotgi1|170737	0	0	2	1	2	4	1	0	0	0	0	0	0	0	0	0	0	0	0	0	1	0	2	0	0	0	0	0	0	1	0	0	0	0	0	1	0	0	0	0	0	0	0	0	0	1	1	0	0	0	0	0	0	0	0	0	0	0	1	0	0	0	0	0	0	0	0	1	0	0	0	0	0	0	0	1	0	0	0	0	0	0	0	0	0	1	1	0	0	0	0	0	1	1	0	0	1	1	0	0	0	0	1	1	1	0	2	0	0	0	0	2	0	0	0	0	0	0	0	0	0	0	2	1	0	2	0	0	0	0	0	2	0	0	0	0	1	0	0	0	0	0	0	0	0	0	0	0	0	0	0	1	0	0	2	0	0	0	0	0	0	0	0	0	0	0	0	0	0	0	0	0	0	0	0	0	0	0	0	0	0	0	0	0	0	0	0	0	0	0	0	0	0	0	0	1	0	0	1	1	0	1	0	1	0	0	0	0	1	0	0	0	0	0	0	0	0	0	0	1	0	0	3	0	0	0	0	0	0
Lotgi1|170738	0	1	2	1	2	1	0	0	0	0	0	1	0	0	0	2	0	0	1	0	0	0	2	0	2	0	0	0	0	0	1	0	0	0	0	2	0	0	1	0	0	0	1	0	1	0	1	1	0	1	1	0	0	0	1	0	0	0	1	2	0	0	0	0	0	1	0	0	1	3	0	1	0	0	0	1	3	0	0	0	1	0	0	0	0	0	1	0	0	1	2	1	1	2	3	0	1	0	0	0	0	0	0	0	1	0	2	0	0	0	0	0	0	0	0	0	0	0	0	0	0	1	1	1	1	0	0	0	0	0	0	2	0	1	0	0	0	0	0	0	0	0	1	0	0	0	0	1	0	0	0	1	0	2	1	0	0	0	0	0	0	0	0	0	0	0	0	0	0	0	1	0	0	0	0	0	0	0	0	0	0	0	0	0	0	0	0	0	0	0	0	0	0	1	0	1	0	1	1	1	1	2	0	3	1	1	2	0	1	1	0	0	0	0	0	0	0	0	2	2	0	0	2	0	0	0	0	0	1
Lotgi1|170739	0	0	0	0	0	0	1	1	1	0	0	0	0	0	0	1	0	0	1	0	0	0	1	0	0	0	0	0	0	0	3	0	0	0	0	0	0	0	0	0	0	0	0	0	0	1	0	0	0	1	0	0	0	0	0	0	0	0	0	0	0	0	0	0	0	1	0	0	0	0	1	0	0	0	0	1	0	0	0	0	0	0	0	0	0	0	3	0	0	0	3	0	0	0	1	0	1	2	0	0	0	1	0	1	1	0	2	0	0	0	0	0	0	0	0	0	0	1	0	0	0	1	1	0	0	1	0	0	0	0	0	1	1	0	1	0	0	0	0	0	0	0	0	0	0	0	0	0	0	0	0	0	0	0	0	0	0	0	0	0	0	0	0	0	0	0	0	0	0	0	1	0	0	0	0	0	0	0	1	0	0	0	0	0	0	0	0	0	0	0	0	0	0	0	0	1	0	0	0	1	0	0	1	2	1	0	0	1	0	1	0	0	0	0	0	0	0	0	0	0	1	0	0	0	0	0	0	1	1
Lotgi1|170740	0	1	0	0	1	0	1	2	0	0	2	0	0	0	0	0	0	0	0	0	0	0	4	0	0	0	0	0	0	1	0	0	4	0	0	0	0	0	1	0	0	0	1	0	3	1	1	0	1	1	0	0	0	0	1	1	0	0	2	0	0	0	0	0	0	3	1	0	0	4	2	1	0	0	0	3	3	0	0	0	0	0	0	0	1	1	1	0	0	1	1	4	1	0	0	3	0	0	0	0	0	0	0	0	1	0	0	0	2	0	0	0	0	0	0	0	0	1	0	0	0	0	2	3	0	1	0	0	0	0	0	0	0	0	2	1	0	0	0	0	0	0	2	0	0	0	0	0	0	0	0	1	0	1	0	0	1	0	1	0	0	0	0	0	0	0	0	0	0	0	0	0	0	0	0	0	0	0	2	0	0	0	0	0	0	0	0	0	0	0	0	0	0	1	0	0	0	0	1	1	0	4	0	1	2	0	1	0	0	1	0	0	0	0	0	0	0	0	0	1	1	0	0	0	0	0	1	1	1
Lotgi1|170742	5	4	2	0	5	3	4	4	1	0	0	0	0	0	0	0	0	0	0	0	0	0	1	0	2	0	0	0	0	2	0	0	1	0	0	1	3	0	0	0	0	0	1	0	2	2	2	0	0	1	0	0	0	0	3	2	0	4	3	2	0	2	0	0	0	2	2	2	0	1	3	2	0	0	0	1	3	0	0	0	0	0	0	2	4	3	2	3	0	2	1	2	3	1	0	3	3	0	1	0	0	0	1	5	1	0	3	0	2	0	0	3	0	0	0	0	0	1	0	0	0	0	1	2	2	2	0	0	0	0	0	2	0	0	0	0	2	1	0	1	0	0	1	0	0	0	0	1	0	0	0	3	0	0	1	0	0	0	0	0	0	0	0	0	0	0	0	0	0	0	1	0	0	0	0	0	0	0	1	0	0	0	0	0	0	0	0	0	0	0	0	0	0	0	0	0	0	0	0	1	2	1	0	5	3	1	2	2	1	1	0	0	0	0	0	0	0	0	0	2	0	0	3	0	0	0	2	0	0
Lotgi1|170743	3	1	1	2	0	1	1	2	2	0	2	0	0	0	0	0	0	0	0	0	1	0	2	0	1	0	0	0	0	2	1	0	0	0	0	2	0	0	0	0	0	0	0	0	0	6	2	4	1	0	3	0	0	0	5	3	2	4	4	2	0	1	0	0	0	1	1	2	2	2	2	4	0	0	0	1	9	0	0	0	1	0	0	2	4	5	0	2	0	4	0	3	1	0	0	4	3	4	2	2	0	2	2	0	0	0	1	0	3	0	0	1	0	0	0	0	2	1	0	0	0	1	5	2	2	0	0	0	0	0	0	1	1	2	1	2	0	0	0	0	0	0	4	0	0	0	0	4	0	0	0	0	0	1	3	0	2	0	0	0	0	0	0	0	1	0	0	0	0	0	0	0	0	0	0	0	0	0	1	0	0	0	0	0	0	0	0	0	0	0	0	0	0	1	1	3	0	1	4	1	4	5	1	1	1	2	2	1	4	2	0	0	0	0	0	0	0	0	1	3	1	0	2	0	0	1	4	0	0
Lotgi1|170746	0	0	0	2	0	0	1	0	0	0	1	1	0	0	0	0	0	0	1	0	1	0	2	0	1	0	0	0	0	1	0	0	2	0	0	0	1	0	0	0	0	0	0	0	0	0	0	1	0	1	1	0	0	0	1	0	0	0	0	0	0	1	0	0	0	2	2	1	0	0	3	1	0	0	0	2	0	0	0	0	1	0	0	0	3	2	3	0	0	0	1	2	1	0	0	0	1	2	1	0	0	0	0	0	1	0	2	0	1	0	0	0	0	0	0	0	0	0	0	0	0	0	1	0	0	1	0	0	0	0	0	1	0	0	0	0	0	0	0	0	0	0	2	0	0	0	0	3	0	0	0	0	0	0	0	0	1	0	0	0	0	0	0	0	1	1	0	0	0	0	2	1	0	0	0	0	0	0	0	0	0	0	0	0	0	0	0	0	0	0	0	0	0	0	0	0	0	0	0	0	2	0	0	1	2	0	0	1	1	0	0	0	0	0	0	0	0	0	1	0	0	0	0	0	0	0	0	0	1
Lotgi1|170747	1	1	1	0	0	0	0	2	1	0	0	0	0	0	0	0	0	0	0	0	0	0	0	0	0	0	0	0	0	1	0	0	1	0	0	0	0	0	0	0	0	0	1	0	0	1	1	1	0	1	0	0	0	0	1	1	0	0	0	1	0	1	0	0	0	0	2	0	0	0	1	0	0	0	0	0	0	0	0	0	0	0	0	0	2	1	2	1	0	0	0	0	1	0	0	1	2	0	0	0	0	0	0	0	1	0	1	0	0	0	0	1	0	0	0	0	0	1	0	0	0	0	0	2	1	1	0	0	0	0	0	1	1	0	0	0	0	0	0	0	0	0	1	0	0	0	0	2	0	0	0	2	0	0	0	0	1	0	0	0	0	0	0	0	0	0	0	0	0	0	0	0	0	0	0	0	0	0	0	0	0	0	0	0	0	0	0	0	0	0	0	0	0	0	0	0	0	0	0	0	1	1	0	2	1	0	0	1	0	0	0	0	0	0	0	0	0	0	2	1	0	0	1	0	0	0	0	1	0
Lotgi1|170749	7	8	10	1	8	8	6	3	7	0	20	6	0	0	0	1	0	0	0	0	1	0	5	0	4	0	0	0	3	3	0	0	1	0	0	1	9	0	1	0	0	0	3	0	5	2	14	3	11	4	2	0	0	0	6	7	1	8	4	1	0	7	0	0	0	19	1	9	4	2	3	8	0	0	0	20	3	0	0	0	1	0	0	1	7	2	4	8	0	4	0	7	13	2	1	8	1	7	2	1	0	0	4	1	2	0	4	0	1	0	0	2	0	0	0	0	0	2	0	0	0	0	13	12	7	1	0	0	0	0	1	6	11	12	3	19	6	2	1	2	0	0	9	0	1	0	0	6	0	0	0	6	1	0	14	5	3	0	6	1	2	4	2	0	6	1	0	0	0	0	9	1	0	0	0	0	0	0	11	1	1	0	0	0	0	0	1	0	1	0	0	0	0	0	2	1	0	0	8	6	5	15	10	10	10	11	15	4	7	5	0	0	0	0	0	1	0	0	12	4	12	0	0	0	0	0	3	2	2
Lotgi1|170755	1	2	0	0	0	3	0	0	1	0	0	0	0	0	0	2	0	0	0	0	0	0	0	0	2	0	0	0	0	0	1	0	3	0	0	2	4	0	0	0	0	0	0	0	3	5	2	0	2	0	5	0	0	0	3	0	0	4	0	2	0	0	0	0	0	2	3	0	0	1	3	0	0	0	0	1	1	0	0	0	1	0	0	2	2	1	2	0	0	2	0	3	0	0	4	0	0	3	0	0	0	0	0	1	0	0	3	0	2	0	0	1	0	0	0	0	0	0	0	0	0	0	0	0	1	2	0	1	0	0	0	0	2	0	0	0	0	0	0	0	0	0	0	0	0	0	0	0	0	0	0	0	0	0	2	0	0	0	1	0	0	0	0	0	1	1	0	0	0	0	0	0	0	0	0	0	0	0	0	0	0	0	0	0	0	0	0	0	0	0	0	0	0	0	0	0	0	0	0	0	3	2	1	2	0	0	0	2	1	0	0	0	0	0	0	0	0	0	0	0	1	0	0	0	0	0	0	2	1
Lotgi1|170756	0	0	0	0	0	1	0	0	1	0	0	0	0	0	0	0	0	0	0	0	1	0	0	0	2	0	0	0	0	1	0	0	0	0	0	0	1	0	0	0	0	0	1	0	0	0	0	0	0	1	0	0	0	0	0	0	0	1	0	0	0	0	0	0	0	1	0	0	0	0	0	0	0	0	0	0	0	0	0	0	0	0	0	0	0	0	3	2	0	1	0	2	0	0	0	0	1	0	0	0	0	0	1	0	1	0	0	0	0	0	0	1	0	0	0	0	1	0	0	0	0	0	0	0	0	0	0	0	0	0	0	1	1	1	0	0	0	0	0	0	0	0	0	0	0	0	0	1	0	0	0	0	0	0	0	0	0	0	1	0	0	0	0	0	1	0	0	0	0	0	0	0	0	0	1	0	0	0	1	0	0	0	0	0	0	0	0	0	0	0	0	0	0	0	0	0	0	0	0	1	0	0	0	0	0	0	0	1	2	0	0	0	0	0	0	0	0	0	1	0	0	0	0	0	0	0	0	0	1
Lotgi1|170757	2	1	0	2	1	1	0	2	0	0	4	1	0	0	0	1	0	0	0	0	3	0	2	0	3	0	0	0	2	1	1	0	5	0	0	2	1	0	2	0	0	0	2	0	0	1	3	2	1	4	0	0	0	0	2	1	2	1	1	1	0	4	0	0	0	2	3	0	0	3	2	2	0	0	0	1	1	0	0	0	4	0	0	0	3	2	7	4	0	4	0	3	3	0	1	6	0	5	2	0	0	1	1	0	0	0	0	0	3	0	0	0	0	0	0	0	0	4	0	0	0	0	0	1	1	0	0	0	0	0	0	0	0	1	0	0	1	0	0	0	0	0	3	0	0	0	0	2	0	0	0	0	0	0	0	0	1	0	0	0	0	0	0	0	1	0	0	0	0	0	0	0	0	0	0	0	0	0	0	0	0	0	0	0	0	0	0	0	0	0	0	0	0	0	0	3	0	0	3	2	2	1	1	4	2	2	1	2	2	3	0	0	0	0	0	1	0	0	0	4	1	0	1	0	0	1	0	0	0
Lotgi1|170761	0	2	0	0	2	1	0	0	0	0	0	0	0	0	0	0	0	0	0	0	0	0	0	0	1	0	0	0	1	0	0	0	0	0	0	0	0	0	0	0	0	0	0	0	0	0	0	0	1	0	0	0	0	0	0	2	0	0	0	1	0	0	0	0	0	0	0	1	1	0	1	0	0	0	0	0	0	0	0	0	1	0	0	0	0	0	0	0	0	1	0	0	1	0	0	0	0	0	0	0	0	0	0	0	2	0	0	0	0	0	0	0	0	0	0	0	0	0	0	0	0	0	0	1	0	0	0	0	0	0	0	0	0	0	0	0	0	0	0	0	0	0	0	0	0	0	0	0	0	0	0	0	0	0	0	0	0	0	0	0	0	0	0	0	1	0	0	0	0	0	0	0	0	0	0	0	0	0	0	0	0	0	0	0	0	0	0	0	0	0	0	0	0	0	0	0	0	0	0	0	0	0	0	1	0	0	0	0	1	0	0	0	0	0	0	0	0	0	0	0	0	0	2	0	0	1	0	0	0
Lotgi1|170762	2	0	1	1	1	0	0	0	3	0	0	0	0	0	0	1	0	0	1	0	1	0	0	0	1	0	0	0	3	1	0	0	0	0	0	0	0	0	0	0	0	0	0	0	0	0	0	1	1	0	0	0	0	0	1	0	0	1	0	0	0	0	0	0	0	0	0	0	0	0	0	0	0	0	0	0	0	0	0	0	0	0	0	0	0	2	1	1	0	0	0	0	1	0	2	1	2	0	1	1	0	0	0	0	1	0	0	0	0	0	0	0	0	0	0	0	0	0	0	0	0	2	0	0	0	0	0	0	0	0	0	0	2	0	1	2	1	0	0	0	0	0	3	0	1	0	0	0	0	0	0	0	0	0	2	0	0	0	0	0	0	0	0	0	0	0	0	0	0	0	0	0	0	0	0	0	0	0	1	0	0	0	0	0	0	0	0	0	0	0	0	0	0	0	0	0	0	1	0	1	0	0	1	2	0	1	0	2	0	1	0	0	0	0	0	0	0	0	0	1	3	0	3	0	0	0	0	0	0
Lotgi1|170764	1	1	0	2	0	1	0	2	1	0	0	0	0	0	0	0	0	0	0	0	3	0	2	0	1	0	0	0	3	1	0	0	3	0	0	1	2	0	0	0	0	0	1	0	4	3	2	1	0	1	0	0	0	0	2	2	2	5	1	4	0	0	0	0	0	3	0	2	2	4	2	1	0	0	0	1	1	0	0	0	1	0	0	5	3	0	0	1	0	3	0	2	1	0	0	1	0	1	0	0	0	0	2	2	1	0	0	0	0	0	0	0	0	0	0	0	0	2	0	0	0	1	5	2	0	1	0	0	0	0	0	2	4	0	0	2	0	0	0	0	0	0	4	0	0	0	0	1	0	0	0	0	0	2	2	0	1	0	1	0	0	0	0	0	0	0	0	0	0	0	1	0	0	0	0	0	0	0	1	0	0	0	0	0	0	0	0	0	0	0	0	0	0	0	3	3	0	0	2	0	1	3	1	3	0	0	3	1	3	1	0	0	0	0	0	0	0	0	5	2	5	0	7	0	0	0	1	0	1
Lotgi1|170770	0	1	0	2	1	1	1	0	1	0	1	1	0	0	0	0	0	0	0	0	1	0	2	0	1	0	0	0	2	1	1	0	2	0	0	0	0	0	1	0	0	0	2	0	0	1	3	0	0	2	0	0	0	0	3	0	3	0	0	1	0	0	0	0	0	2	2	0	1	1	1	0	0	0	0	3	1	0	0	0	3	0	0	1	1	0	1	1	0	1	0	0	0	1	1	1	0	1	0	1	0	0	3	0	1	0	1	0	2	0	0	1	0	0	0	0	1	2	0	0	0	1	4	0	1	0	0	0	0	0	0	2	2	0	1	0	0	0	0	0	0	0	1	0	0	0	0	1	0	0	0	2	0	3	3	0	0	0	3	0	0	0	0	0	1	0	0	0	0	0	0	0	0	0	1	0	0	0	2	0	0	0	0	0	0	0	0	0	0	0	0	0	0	0	2	1	0	1	4	2	2	1	4	3	2	1	3	1	1	3	0	0	0	0	0	0	0	0	0	1	0	0	1	0	0	0	0	1	0
Lotgi1|170772	3	2	1	1	2	5	2	2	0	0	0	0	0	0	0	0	0	0	0	0	0	0	0	0	2	0	0	0	1	1	0	0	1	0	0	0	1	0	1	0	0	0	0	0	0	1	0	2	0	1	1	0	0	0	0	2	3	0	0	1	0	0	0	0	0	1	2	0	0	1	2	0	0	0	0	2	0	0	0	0	0	0	0	1	0	3	2	2	0	0	1	0	5	1	0	0	2	2	0	0	0	0	1	1	3	0	0	0	0	0	0	2	0	0	0	0	0	1	0	0	0	1	2	0	0	2	1	0	0	0	0	1	0	0	2	0	0	0	0	0	0	0	0	0	0	0	0	1	0	0	0	1	1	0	1	0	2	0	1	0	0	0	0	0	1	0	0	0	0	0	0	0	0	0	0	0	0	0	1	0	0	0	0	0	0	0	0	0	0	0	0	0	0	1	1	0	0	0	3	2	1	1	0	5	0	1	1	1	2	2	0	0	0	0	0	0	0	0	1	1	0	0	3	0	0	0	0	2	2
Lotgi1|170774	0	1	0	0	0	4	0	1	0	0	0	0	0	0	0	2	0	0	1	0	0	0	1	0	1	0	0	0	0	0	0	0	1	0	0	0	0	0	1	0	0	0	1	0	1	1	0	0	0	0	0	0	0	0	4	1	0	0	0	0	0	0	0	0	0	1	0	0	1	0	0	1	0	0	0	1	1	0	0	0	1	0	0	2	1	1	0	1	0	0	0	1	2	1	0	1	1	1	0	0	0	0	0	0	1	0	0	0	0	0	0	0	0	0	0	0	0	1	0	0	0	0	0	1	0	0	0	0	0	0	0	1	0	0	0	0	0	0	0	0	0	0	0	0	0	0	0	0	0	0	0	1	0	0	0	0	1	0	1	0	0	0	0	0	0	0	0	0	0	0	1	0	0	0	0	0	0	0	0	0	0	0	0	0	0	0	0	0	0	0	0	0	0	0	0	0	0	0	0	1	0	1	2	0	1	0	1	0	0	2	0	0	0	0	0	1	0	0	0	1	0	0	3	0	0	0	0	0	0
Lotgi1|170777	0	0	0	2	0	0	1	0	0	0	0	0	0	0	0	0	0	0	4	4	1	0	2	0	4	0	0	0	0	1	4	0	5	0	0	0	0	0	2	0	0	0	6	0	2	2	7	1	1	1	2	0	1	0	4	1	1	4	0	2	0	2	0	0	0	4	8	1	4	6	3	2	0	0	0	1	2	0	0	0	5	0	0	0	2	1	2	0	0	2	1	1	0	2	3	0	2	2	0	0	0	0	4	0	0	0	0	0	5	0	0	1	0	0	0	0	0	0	0	0	0	0	0	0	0	0	0	0	0	0	0	0	2	4	0	0	0	0	0	0	0	0	0	0	0	0	0	3	0	0	0	0	0	1	1	0	3	0	2	0	0	0	0	0	6	0	0	0	0	0	1	0	0	0	0	0	0	0	1	0	0	0	0	0	0	0	0	0	0	0	0	0	0	0	0	5	0	2	3	0	3	1	3	2	5	0	2	6	0	0	0	0	0	0	0	0	0	0	0	3	3	0	1	0	0	2	1	2	2
Lotgi1|170779	0	1	0	6	1	1	2	0	0	0	1	0	0	0	0	6	0	0	8	7	3	0	3	0	8	0	0	0	4	1	16	0	16	0	0	0	3	0	1	0	0	0	19	0	2	10	17	2	4	4	8	0	1	0	3	0	1	11	2	3	0	4	0	0	0	9	13	1	18	15	3	5	0	0	0	4	3	0	0	0	8	0	0	1	14	0	3	0	0	3	6	6	1	3	13	0	3	1	1	0	0	0	10	0	3	0	0	0	10	0	0	1	0	0	0	0	0	1	0	0	0	0	4	0	0	1	0	0	0	0	0	1	1	7	2	0	0	0	0	0	0	0	1	0	0	0	0	10	0	0	0	0	0	0	1	0	9	0	2	0	0	0	0	0	13	0	0	0	0	0	3	0	0	0	0	0	0	0	4	0	1	0	0	0	0	0	0	0	0	0	0	0	0	0	1	7	0	3	7	0	3	4	4	10	5	1	6	5	2	1	0	0	0	0	0	0	0	0	2	2	1	0	1	0	0	4	0	1	7
Lotgi1|170780	0	0	0	0	0	0	0	0	0	0	0	0	0	0	0	3	0	0	1	1	0	0	1	0	1	0	0	0	1	0	7	0	5	0	0	0	1	0	1	0	0	0	6	0	3	2	3	1	0	1	0	0	0	0	3	0	0	3	0	0	0	2	0	0	0	1	1	0	9	4	2	1	0	0	0	0	0	0	0	0	3	0	0	0	4	0	1	0	0	1	2	1	0	3	4	0	0	0	0	0	0	0	0	0	1	0	0	0	5	0	0	0	0	0	0	0	0	1	0	0	0	0	1	0	0	1	0	0	0	0	0	0	0	1	0	0	0	0	0	0	0	0	0	0	0	0	0	4	0	0	0	1	0	0	0	0	4	0	0	0	0	0	0	0	5	0	0	0	0	0	0	0	0	0	0	0	0	0	4	0	1	0	0	0	0	0	0	0	0	0	0	0	0	0	0	4	0	1	0	0	1	2	1	2	1	0	2	1	1	0	0	0	0	0	0	0	0	0	1	1	0	0	1	0	0	0	1	1	1
Lotgi1|170786	3	5	0	2	1	0	2	3	0	0	0	0	0	0	0	0	0	0	0	0	3	0	1	0	2	0	0	0	0	1	0	0	1	0	0	0	2	0	0	0	0	0	0	0	1	2	2	1	0	0	0	0	0	0	5	2	0	2	0	1	0	1	0	0	0	1	2	0	2	0	1	0	0	0	0	3	0	0	0	0	0	0	0	1	1	1	3	0	0	0	0	2	0	0	0	1	0	1	0	1	0	1	2	2	1	0	2	0	0	0	0	0	0	0	0	0	0	1	0	0	0	0	0	0	2	0	0	0	0	0	0	1	2	0	1	0	0	0	0	0	0	0	1	0	0	0	0	0	0	0	0	0	0	1	1	0	1	0	0	0	0	0	0	0	0	0	0	0	0	0	1	0	0	0	0	0	0	0	1	0	0	0	0	0	0	0	0	0	0	0	0	0	0	0	0	2	0	0	0	2	1	3	2	2	4	5	2	1	2	1	0	0	0	0	0	1	0	1	1	2	0	0	0	0	0	0	0	0	2
Lotgi1|170787	0	2	1	2	0	1	1	0	3	0	0	3	0	0	0	1	0	0	0	0	2	0	0	0	2	0	0	0	0	2	0	0	4	0	0	0	0	0	1	0	0	0	2	0	1	3	3	4	0	2	1	0	1	0	1	0	2	2	3	0	0	4	0	0	0	2	0	3	1	0	1	1	0	0	0	1	0	0	0	0	1	0	0	4	4	1	0	2	0	1	1	0	0	0	0	3	1	5	1	0	0	0	0	0	1	0	0	0	1	0	0	1	0	0	0	0	0	1	0	0	0	2	4	2	0	1	0	0	0	0	0	0	1	3	0	0	0	0	0	0	0	0	2	0	0	0	0	2	0	0	0	0	0	1	1	0	0	0	0	0	0	0	0	0	1	0	0	0	0	0	0	0	0	0	0	0	0	0	0	0	0	0	0	0	0	0	0	0	0	0	0	0	0	0	0	0	0	0	3	5	6	1	0	5	2	2	3	1	1	2	0	0	0	0	0	0	0	0	2	2	2	0	6	0	0	4	0	0	0
Lotgi1|170791	1	0	1	1	0	1	2	0	0	0	0	1	0	0	0	0	0	0	0	0	1	0	4	0	1	0	0	0	2	0	2	0	4	0	0	0	1	0	3	0	0	0	2	0	1	5	2	2	2	1	3	0	0	0	3	4	1	2	0	3	0	0	0	0	0	3	0	0	0	2	0	2	0	0	0	3	4	0	0	0	0	0	0	1	4	1	1	1	0	0	0	0	2	1	2	5	1	1	0	0	0	0	1	0	0	0	0	0	3	0	0	1	0	0	0	0	0	3	0	0	0	1	0	1	0	0	0	0	0	0	0	1	0	0	1	1	2	0	1	0	0	0	0	0	0	0	0	0	0	0	0	3	0	1	2	0	1	0	2	0	0	1	0	0	1	0	0	0	0	0	1	0	0	0	0	0	0	0	4	0	1	0	0	0	0	0	0	0	0	0	0	0	0	1	4	1	0	1	1	1	3	3	2	3	4	0	1	3	3	1	0	0	0	0	0	0	0	0	0	2	0	0	1	0	0	0	0	1	1
Lotgi1|170793	0	0	0	0	0	1	0	1	0	0	0	0	0	0	0	1	0	0	0	0	2	0	0	0	0	0	0	0	0	1	0	0	1	0	0	0	1	0	0	0	0	0	0	0	0	0	0	0	1	0	0	0	0	0	0	1	0	1	0	1	0	0	0	0	0	1	0	0	1	0	1	1	0	0	0	1	1	0	0	0	0	0	0	0	0	2	1	0	0	1	0	0	1	0	0	0	0	0	0	0	0	0	0	1	0	0	0	0	0	0	0	0	0	0	0	0	0	1	0	0	0	1	0	0	0	0	0	0	0	0	0	0	0	0	0	1	1	0	1	0	0	0	0	0	0	0	0	0	0	0	0	0	0	1	1	0	1	0	0	0	0	0	0	0	0	0	0	0	0	0	1	0	0	0	0	0	0	0	0	0	0	0	0	0	0	0	0	0	0	0	0	0	0	0	0	0	0	2	1	2	1	0	0	0	1	1	0	1	0	0	0	0	0	0	0	0	0	0	1	0	2	0	1	0	0	0	0	0	0
Lotgi1|170794	0	0	0	0	0	1	0	1	0	0	0	0	0	0	0	1	0	0	0	0	2	0	0	0	0	0	0	0	0	1	0	0	0	0	0	0	1	0	0	0	0	0	0	0	0	0	0	0	1	0	0	0	0	0	0	1	0	1	0	1	0	0	0	0	0	2	0	0	1	0	1	0	0	0	0	1	1	0	0	0	0	0	0	0	0	2	1	0	0	1	0	0	1	0	0	0	0	0	0	0	0	0	0	1	0	0	0	0	0	0	0	0	0	0	0	0	0	1	0	0	0	1	0	0	0	0	0	0	0	0	0	0	0	1	0	1	1	0	1	0	0	0	0	0	0	0	0	0	0	0	0	1	0	1	1	0	1	0	0	0	0	0	0	0	0	0	0	0	0	0	2	0	0	0	0	0	0	0	0	0	0	0	0	0	0	0	0	0	0	0	0	0	0	0	0	0	0	2	1	2	1	0	0	0	1	1	0	1	0	0	0	0	0	0	0	0	0	0	1	0	2	0	1	0	0	0	0	0	0
Lotgi1|170797	2	0	0	0	0	0	2	0	0	0	0	1	0	0	0	1	0	0	0	0	0	0	0	0	1	0	0	0	0	0	1	0	1	0	0	1	1	0	0	0	0	0	0	0	0	0	0	2	2	1	1	0	0	0	1	1	0	0	0	0	0	1	0	0	0	2	1	0	0	1	2	1	0	0	0	0	0	0	0	0	0	0	0	0	1	0	1	0	0	0	1	2	1	0	1	2	1	0	0	0	0	0	0	0	0	0	0	0	0	0	0	1	0	0	0	0	1	0	0	0	0	0	1	2	0	0	0	0	0	0	0	0	0	1	1	1	1	1	0	0	0	0	0	0	0	0	0	1	0	0	0	0	0	0	0	0	0	0	0	0	0	0	0	0	1	0	0	0	0	0	1	0	0	0	0	0	0	0	1	0	1	0	0	0	0	0	0	0	0	0	0	0	0	0	0	0	0	1	0	0	0	1	0	0	0	1	0	0	0	0	0	0	0	0	0	0	0	0	0	0	0	0	0	0	0	0	0	0	0
Lotgi1|170799	0	0	1	0	0	0	0	0	11	0	0	0	0	0	0	0	0	0	0	0	0	0	0	0	0	0	0	0	0	3	0	0	0	0	0	0	0	0	0	0	0	0	0	0	0	0	0	0	0	0	0	0	0	0	0	0	0	0	0	0	0	0	0	0	0	0	0	0	0	0	0	0	0	0	0	0	0	0	0	0	0	0	0	0	0	0	0	0	0	0	0	0	0	0	0	0	2	0	0	0	0	1	0	2	0	0	1	0	0	0	0	0	0	0	0	0	0	1	0	0	0	0	0	0	0	0	0	0	0	0	0	1	0	0	0	0	0	0	0	0	0	0	0	0	0	0	0	0	0	0	0	0	0	0	0	0	0	0	0	0	0	0	0	0	0	0	0	0	0	0	0	0	0	0	0	0	0	0	0	0	0	0	0	0	0	0	0	0	0	0	0	0	0	0	0	0	0	0	0	0	0	0	0	0	0	11	0	0	0	0	0	0	0	0	0	0	0	0	0	0	1	0	0	0	0	0	0	0	0
Lotgi1|170803	2	0	1	1	1	1	1	2	3	0	1	2	0	0	0	0	0	0	0	0	1	0	0	0	2	0	0	0	2	3	0	0	1	0	0	1	0	0	0	0	0	0	0	0	2	1	1	1	0	1	1	0	1	0	0	1	0	1	1	2	0	1	0	0	0	0	0	1	2	0	0	2	0	0	0	0	3	0	0	0	0	0	0	0	1	0	3	2	0	0	0	3	1	0	0	1	1	1	0	0	0	2	1	3	1	0	2	0	0	0	0	3	0	0	0	0	0	2	0	0	0	1	5	5	1	3	0	2	0	0	0	3	4	3	1	6	3	0	1	0	0	0	2	0	0	0	0	2	0	0	0	1	0	1	2	0	0	0	4	0	0	0	0	0	0	0	0	0	0	0	2	0	0	0	0	0	0	0	1	0	0	0	0	0	0	0	0	0	0	0	0	0	0	0	0	0	0	0	0	4	1	2	0	3	1	1	1	4	2	5	0	0	0	0	0	0	0	1	4	1	2	0	0	0	0	0	0	2	0
Lotgi1|170806	2	2	2	0	2	1	4	2	4	0	2	1	0	0	0	0	0	0	0	0	0	0	3	0	1	0	0	0	2	0	2	0	0	0	0	1	0	0	1	0	0	0	2	0	2	3	2	1	1	1	2	0	0	0	2	0	1	0	4	0	0	0	0	0	0	1	2	2	1	1	1	0	0	0	0	1	2	0	0	0	2	0	0	1	2	1	0	5	0	2	0	1	1	0	0	1	3	1	0	0	0	2	1	0	5	0	0	0	3	0	0	2	0	0	0	0	0	3	0	0	0	3	5	1	1	4	0	0	0	0	0	2	3	2	1	1	0	0	0	2	0	0	2	0	0	0	0	1	0	0	0	2	0	3	9	0	2	0	2	0	0	0	0	0	1	0	0	0	0	0	0	0	0	0	0	0	0	0	1	0	0	0	0	0	0	0	0	0	0	0	0	0	0	3	2	2	0	0	4	2	7	6	6	5	3	4	1	6	8	1	0	0	0	0	0	1	1	2	4	4	3	0	5	0	0	0	1	1	1
Lotgi1|170810	0	0	1	0	0	0	0	0	0	0	0	0	0	0	0	1	0	0	0	0	0	0	2	0	2	0	0	0	1	0	0	0	0	0	0	1	0	0	1	0	0	0	0	0	0	1	0	0	2	0	0	0	0	0	0	1	0	0	0	1	0	0	0	0	0	0	0	0	0	1	2	0	0	0	0	0	1	0	0	0	0	0	0	1	0	0	2	1	0	1	0	0	0	0	0	0	1	2	0	0	0	1	1	0	0	0	0	0	0	0	0	0	0	0	0	0	0	0	0	0	0	1	0	0	0	0	0	0	0	0	0	1	0	0	0	1	0	0	0	0	0	0	0	0	0	0	0	0	0	0	0	1	0	0	0	0	1	0	0	0	0	0	0	0	0	0	0	0	0	0	0	0	0	0	0	0	0	0	0	0	0	0	0	0	0	0	0	0	0	0	0	0	0	1	3	0	0	1	1	2	0	1	2	2	0	0	0	0	1	0	0	0	0	0	0	0	0	0	0	1	0	0	1	0	0	0	0	1	0
Lotgi1|170814	0	1	3	0	4	3	0	1	2	0	4	2	0	0	0	0	0	0	0	0	1	0	1	0	5	0	0	0	0	0	0	0	2	0	0	3	3	0	1	0	0	0	6	0	5	3	3	2	1	6	0	0	1	0	3	1	2	4	4	6	0	3	0	0	0	1	2	2	0	1	2	2	0	0	0	4	1	0	0	0	1	0	0	3	8	2	0	0	0	2	0	6	2	0	2	1	4	1	0	0	0	1	2	3	1	0	1	0	2	0	0	0	0	0	0	0	2	3	0	0	0	6	10	2	6	3	0	0	0	0	0	4	6	3	3	5	1	0	0	0	0	0	4	0	0	0	0	4	0	0	0	3	0	5	5	0	2	0	1	0	0	0	0	0	2	0	0	0	0	0	1	0	0	0	0	0	0	0	4	0	1	0	0	0	0	0	1	0	0	0	0	0	0	2	4	0	0	0	4	5	2	3	1	5	5	0	4	5	6	4	0	0	0	0	0	1	0	0	1	0	4	0	1	0	0	0	2	2	2
Lotgi1|170816	5	3	2	6	1	2	2	4	5	1	5	1	0	0	0	0	0	0	0	0	2	0	3	0	3	0	0	0	2	2	0	0	7	0	0	1	2	0	0	0	0	0	2	0	3	2	7	2	3	7	3	0	0	0	2	4	4	0	2	4	0	3	0	0	0	2	1	1	4	0	0	1	0	0	0	2	5	0	0	0	2	0	0	2	4	2	1	1	0	3	1	6	4	3	1	6	6	2	1	2	0	0	2	2	3	0	2	0	2	0	0	2	0	0	0	0	1	2	0	0	0	1	7	4	2	2	0	0	0	0	0	5	1	2	0	7	2	0	0	2	0	0	2	0	1	0	0	1	0	0	0	7	0	3	1	0	2	0	2	0	0	0	0	0	4	1	0	0	0	0	0	0	0	0	0	0	0	0	2	0	0	0	0	0	0	0	0	0	0	0	0	0	0	0	4	0	0	0	6	2	5	3	6	4	5	2	6	3	3	2	0	0	0	0	0	0	0	0	0	5	1	0	2	0	0	3	0	0	0
Lotgi1|170818	0	1	1	1	0	0	1	1	2	0	0	0	0	0	0	0	0	0	0	0	2	0	1	0	0	0	0	0	2	2	1	0	2	0	0	0	0	0	1	0	0	0	0	0	1	1	1	3	1	2	1	0	1	0	2	3	0	2	1	0	0	1	0	0	0	0	1	1	0	0	1	2	0	0	0	0	1	0	0	0	1	0	0	0	1	1	1	0	0	3	1	0	0	0	0	1	4	2	0	0	0	0	1	0	0	0	0	0	0	0	0	0	0	0	0	0	0	1	0	0	0	0	0	1	0	0	0	0	0	0	0	0	2	0	0	1	0	0	0	1	0	0	0	0	0	0	0	0	0	0	0	1	0	0	0	0	1	0	2	0	0	0	0	0	1	0	0	0	0	0	0	0	0	0	0	0	0	0	1	0	1	0	0	0	0	0	0	0	0	0	0	0	0	0	1	0	0	2	2	2	2	2	1	1	0	0	0	2	0	2	0	0	0	0	0	1	0	0	0	1	1	0	3	0	0	0	2	0	1
Lotgi1|170820	1	0	0	1	0	2	0	0	0	0	0	0	0	0	0	0	0	0	0	0	1	0	2	0	2	0	0	0	1	0	1	0	1	0	0	0	0	0	0	0	0	0	0	0	1	1	1	0	0	0	0	0	0	0	0	0	0	0	2	0	0	0	0	0	0	1	1	0	0	0	1	2	0	0	0	1	0	0	0	0	0	0	0	2	1	0	3	1	0	0	1	1	0	0	0	0	0	2	1	0	0	0	0	0	0	0	0	0	0	0	0	0	0	0	0	0	0	0	0	0	0	1	0	0	0	1	0	0	0	0	0	2	0	0	0	0	0	0	0	0	0	0	1	0	0	0	0	0	0	0	0	0	0	0	1	0	1	0	0	0	0	0	0	0	2	0	0	0	0	0	0	0	0	0	0	0	0	0	0	0	0	0	0	0	0	0	0	0	0	0	0	0	0	3	0	0	0	0	1	1	3	0	1	2	0	0	0	2	1	2	0	0	0	0	0	0	0	0	1	0	0	0	0	0	0	0	1	0	0
Lotgi1|170821	0	1	0	1	0	0	0	0	1	0	0	0	0	0	0	0	0	0	0	0	2	0	1	0	1	0	0	0	0	0	0	0	0	0	0	0	0	0	0	0	0	0	1	0	0	0	0	2	1	2	0	0	0	0	0	2	0	0	2	1	0	1	0	0	0	1	2	1	0	1	0	0	0	0	0	2	0	0	0	0	1	0	0	0	1	2	5	1	0	4	1	1	0	2	0	3	1	2	0	0	0	0	1	1	1	0	0	0	3	0	0	1	0	0	0	0	1	1	0	0	0	0	4	3	0	1	0	0	0	0	0	1	3	1	2	1	0	0	0	0	0	0	2	0	0	0	0	0	0	0	0	1	0	1	1	0	1	0	0	0	0	0	0	0	1	1	0	0	0	0	1	0	0	0	0	0	0	0	1	0	0	0	0	0	0	0	0	0	0	0	0	0	0	0	2	0	0	0	1	1	0	0	2	0	2	1	0	1	0	0	0	0	0	0	0	0	0	0	1	1	0	0	3	0	0	0	1	0	0
Lotgi1|170822	1	3	0	3	3	3	3	1	0	0	0	0	0	0	0	0	0	0	1	0	2	0	1	0	2	0	0	0	2	4	1	0	2	0	0	1	2	0	0	0	0	0	2	0	0	0	1	0	2	1	1	0	0	0	3	2	2	0	1	2	0	4	0	0	0	4	3	1	0	1	0	1	0	0	0	3	0	0	0	0	1	0	0	2	3	0	1	0	0	2	1	2	2	1	0	2	0	1	0	0	0	0	1	2	0	0	0	0	0	0	0	0	0	0	0	0	0	0	0	0	0	2	0	0	1	1	0	0	0	0	0	0	1	1	2	1	2	0	0	0	0	0	0	0	1	0	0	1	0	0	0	1	0	1	5	0	0	0	3	0	0	0	0	0	1	0	0	0	0	0	1	0	0	0	1	0	0	0	4	2	0	0	0	0	0	0	0	0	0	0	0	0	0	2	2	3	0	1	2	1	2	4	0	5	2	0	3	0	2	0	0	0	0	0	0	0	0	0	0	0	1	0	1	0	0	0	1	2	2
Lotgi1|170823	0	1	1	0	0	1	0	0	1	0	0	0	0	0	0	0	0	0	0	0	2	0	1	0	2	0	0	0	0	1	0	0	0	0	0	0	1	0	0	0	0	0	0	0	0	0	0	0	0	1	0	0	0	0	1	1	0	0	0	0	0	1	0	0	0	1	0	0	0	0	0	0	0	0	0	0	1	0	0	0	0	0	0	0	1	0	6	1	0	1	0	2	0	0	0	0	0	1	0	0	0	0	0	0	0	0	0	0	0	0	0	1	0	0	0	0	0	0	0	0	0	0	1	0	0	1	0	0	0	0	0	2	1	0	1	0	0	0	0	0	0	0	0	0	0	0	0	0	0	0	0	0	0	0	0	0	0	0	1	0	0	0	0	0	1	1	0	0	0	0	0	0	0	0	1	0	0	0	1	0	0	0	0	0	0	0	0	0	0	0	0	0	0	0	1	0	0	0	0	0	0	0	0	0	0	0	0	1	0	0	0	0	0	0	0	0	0	0	0	0	0	0	0	0	0	0	0	0	1
Lotgi1|170824	0	1	0	0	0	0	0	0	0	0	0	1	0	0	0	0	0	0	0	0	1	0	1	0	1	0	0	0	1	1	0	0	1	0	0	0	1	0	1	0	0	0	1	0	1	0	1	1	0	0	1	0	0	0	1	1	0	1	0	1	0	2	0	0	0	1	1	0	1	0	1	0	0	0	0	0	0	0	0	0	0	0	0	0	3	0	0	0	0	0	0	2	0	0	0	0	0	2	0	0	0	0	0	0	0	0	0	0	0	0	0	0	0	0	0	0	0	0	0	0	0	0	0	1	1	1	0	0	0	0	0	0	0	0	1	1	0	0	0	0	0	0	1	0	0	0	0	2	1	0	0	0	0	0	0	0	1	0	0	0	0	0	0	0	0	0	0	0	0	0	0	0	0	0	0	0	0	0	0	0	0	0	0	0	0	0	0	0	0	0	0	0	0	0	0	0	0	0	0	1	0	1	0	1	1	0	0	1	0	0	0	0	0	0	0	0	0	0	0	0	0	0	0	0	0	0	1	0	0
Lotgi1|170825	1	0	0	0	0	0	0	2	1	0	0	1	0	0	0	0	0	0	0	0	0	0	0	0	2	0	0	0	0	0	0	0	0	0	0	1	0	0	0	0	0	0	0	0	0	0	0	0	0	0	0	0	0	0	0	0	0	0	0	0	0	0	0	0	0	1	0	0	0	0	0	0	0	0	0	0	0	0	0	0	0	0	0	1	0	0	0	0	0	0	0	1	0	0	0	1	0	0	0	1	0	1	0	0	0	0	1	0	0	0	0	1	0	0	0	0	0	0	0	0	0	1	0	0	0	0	0	0	0	0	1	1	1	0	0	1	0	0	0	0	0	0	0	0	0	0	0	1	0	0	0	0	0	1	0	0	0	0	0	0	0	0	0	0	0	0	0	0	0	0	1	0	0	0	0	0	0	0	1	0	0	0	0	0	0	0	0	0	0	0	0	0	0	1	0	1	0	0	0	1	0	0	2	0	0	0	0	2	2	1	0	0	0	0	0	0	0	0	0	0	0	0	0	0	0	0	0	0	0
Lotgi1|170826	1	1	2	1	2	0	0	0	0	0	1	2	0	0	0	0	0	0	0	0	1	0	0	0	0	0	0	0	0	2	0	0	0	0	0	1	1	0	0	0	0	0	1	0	0	1	0	1	0	1	0	0	0	0	0	0	0	1	1	0	0	1	0	0	0	0	0	0	1	0	1	0	0	0	0	1	1	0	0	0	0	0	0	0	0	0	1	1	0	0	0	0	0	0	0	1	1	2	1	0	0	0	0	0	0	0	1	0	0	0	0	1	0	0	0	0	0	1	0	0	0	2	0	1	0	0	0	0	0	0	0	1	2	0	0	2	0	0	0	0	0	0	0	0	0	0	0	3	0	0	0	0	0	2	1	0	1	0	1	0	0	0	0	0	1	0	0	0	0	0	1	0	0	0	0	0	0	0	0	0	0	0	0	0	0	0	0	0	0	0	0	0	0	1	1	0	0	0	1	0	1	1	0	1	1	0	1	1	1	1	0	0	0	0	0	0	0	0	1	3	0	0	1	0	0	0	0	0	0
Lotgi1|170828	5	4	2	0	5	4	6	5	1	0	0	0	0	0	0	0	0	0	0	0	0	0	3	0	2	0	0	0	0	3	0	0	1	0	0	0	4	0	0	0	0	0	1	0	2	2	3	1	0	1	2	0	0	0	5	2	0	4	2	1	0	2	0	0	0	3	4	1	0	1	3	2	0	0	0	2	3	0	0	0	0	0	0	1	5	5	2	3	0	2	1	2	3	1	0	1	3	0	2	0	0	0	1	5	1	0	3	0	4	0	0	3	0	0	0	0	0	1	0	0	0	0	0	3	1	1	0	0	0	0	0	3	0	0	0	0	1	1	0	1	0	0	1	0	0	0	0	1	0	0	0	3	0	0	1	0	0	0	0	0	0	0	0	0	0	0	0	0	0	0	1	0	0	0	0	0	0	0	1	0	0	0	0	0	0	0	0	0	0	0	0	0	0	0	0	0	0	0	1	0	2	1	0	5	2	2	1	3	1	1	0	0	0	0	0	0	1	0	0	2	0	0	2	0	0	0	2	0	0
Lotgi1|170829	1	1	0	1	0	5	1	0	1	0	0	1	0	0	0	1	0	0	0	0	2	0	2	0	4	0	0	0	3	3	2	0	1	0	0	0	0	0	1	0	0	0	0	0	0	4	2	1	1	2	2	0	0	0	2	1	0	1	0	1	0	2	0	0	0	1	2	2	1	1	2	1	0	0	0	2	1	0	0	0	0	0	0	2	2	2	1	0	0	1	1	3	1	1	1	1	0	3	0	0	0	0	0	1	2	0	0	0	2	0	0	3	0	0	0	0	0	1	0	0	0	0	2	4	1	1	0	0	0	0	0	1	1	0	3	4	0	0	0	0	0	0	0	0	1	0	0	3	0	0	0	1	0	3	0	0	2	0	2	0	0	0	0	0	0	0	0	0	0	0	1	1	0	0	0	0	0	0	1	0	0	0	0	0	0	0	0	0	0	0	0	0	0	1	0	1	0	0	1	1	2	2	1	1	2	2	1	1	0	1	0	0	0	0	0	0	0	0	0	0	1	0	1	0	0	0	1	2	1
Lotgi1|170830	4	0	0	2	2	4	1	0	0	0	0	2	0	0	0	0	0	0	0	0	1	0	3	0	1	0	0	0	0	1	1	0	0	0	0	0	0	0	1	0	0	0	1	0	0	0	0	0	0	0	0	0	0	0	0	1	1	1	0	0	0	0	0	0	0	0	2	0	0	0	0	1	0	0	0	1	0	0	0	0	0	0	0	1	0	3	2	0	0	0	1	0	2	0	0	0	0	0	0	1	0	0	1	0	0	0	1	0	0	0	0	2	0	0	0	0	0	1	0	0	0	0	0	0	0	0	0	0	0	0	0	0	0	0	0	0	1	0	0	0	0	0	1	0	0	0	0	1	0	0	0	0	0	0	0	0	1	0	0	0	0	1	0	0	0	0	0	0	0	0	1	0	0	0	0	0	0	0	0	0	0	0	0	0	0	0	0	0	0	0	0	0	0	0	1	0	0	0	1	1	1	0	0	0	0	1	0	0	0	1	0	0	0	0	0	1	0	0	0	0	0	0	0	0	0	0	0	1	0
Lotgi1|170831	1	0	0	5	0	5	0	0	1	0	3	0	0	0	0	1	0	0	0	0	3	0	6	0	4	0	0	0	1	1	2	0	5	0	0	0	1	0	1	0	0	0	2	0	2	1	3	0	2	1	1	0	0	0	3	3	0	0	6	1	0	2	0	0	0	2	3	0	0	3	1	4	0	0	0	6	3	0	0	0	0	0	0	1	2	1	4	0	0	1	2	5	3	1	1	3	0	1	1	0	0	1	3	1	1	0	1	0	6	0	0	2	0	0	0	0	0	2	0	0	0	1	1	1	0	0	0	0	0	0	0	2	1	0	2	1	0	0	0	0	0	0	2	0	0	0	0	0	0	0	0	1	0	1	0	0	1	0	1	0	0	0	0	0	2	0	0	0	0	0	1	0	0	0	0	0	0	0	1	0	0	0	0	0	0	0	0	0	0	0	0	0	0	2	0	0	0	0	3	1	3	1	2	2	2	1	2	1	1	2	0	0	0	0	0	0	0	0	1	0	1	0	2	0	0	0	2	1	0
Lotgi1|170832	0	2	0	0	0	2	1	0	0	0	1	2	0	0	0	0	0	0	0	0	2	0	5	0	4	0	0	0	1	0	0	0	1	0	0	0	1	0	0	0	0	0	2	0	1	1	0	1	0	2	0	0	0	0	0	2	0	2	1	2	0	3	0	0	0	1	1	2	0	2	1	1	0	0	0	1	1	0	0	0	1	0	0	0	2	1	4	1	0	1	0	4	1	0	0	1	1	2	0	0	0	0	1	2	2	0	2	0	0	0	0	2	0	0	0	0	0	3	0	0	0	0	0	2	1	2	0	0	0	0	0	2	0	0	1	3	0	0	0	0	0	0	0	0	0	0	0	5	1	0	0	1	0	0	1	0	1	0	0	0	0	0	0	0	0	0	0	0	0	0	0	0	0	0	0	0	0	0	1	0	0	0	0	0	0	0	0	0	0	0	0	0	0	0	1	0	0	0	0	1	1	1	1	4	2	0	1	0	1	2	0	0	0	0	0	0	0	0	3	1	0	0	2	0	0	0	2	0	1
Lotgi1|170834	1	0	1	0	2	0	2	1	0	0	0	0	0	0	0	0	0	0	0	0	2	0	2	0	0	0	0	0	1	0	0	0	1	0	0	4	0	0	0	0	0	0	1	0	0	0	0	1	0	0	0	0	0	0	0	1	0	0	1	0	0	2	0	0	0	0	0	1	0	0	0	0	0	0	0	0	0	0	0	0	0	0	0	0	0	1	0	3	0	3	0	1	0	0	0	0	2	0	0	0	0	0	1	2	5	0	0	0	0	0	0	7	1	0	0	0	0	3	0	0	0	0	0	0	1	3	1	0	0	0	1	2	3	1	2	3	1	0	0	0	0	0	4	0	0	0	0	0	0	0	0	1	0	1	0	0	0	0	2	0	0	0	0	0	0	0	0	0	0	0	1	0	0	0	0	0	0	0	1	0	0	0	0	0	0	0	0	0	0	0	0	0	0	0	1	0	0	0	0	1	0	0	0	1	0	0	0	0	0	1	0	0	0	0	0	0	0	0	4	0	1	0	3	0	0	0	0	0	1
Lotgi1|170835	0	0	0	0	0	0	0	0	0	0	1	0	0	0	0	1	0	0	0	0	1	0	4	0	3	0	0	0	0	0	1	0	2	0	0	0	0	0	0	0	0	0	0	0	2	1	1	0	1	1	1	0	0	0	2	1	0	0	2	0	0	1	0	0	0	0	1	0	0	2	1	1	0	0	0	1	2	0	0	0	0	0	0	0	1	0	1	0	0	0	0	2	0	1	0	1	0	1	0	0	0	0	0	0	0	0	0	0	2	0	0	0	0	0	0	0	0	0	0	0	0	0	1	1	0	0	0	0	0	0	0	0	0	0	2	0	0	0	0	0	0	0	1	0	0	0	0	0	0	0	0	0	0	0	1	0	1	0	0	0	0	0	0	0	0	0	0	0	0	0	0	0	0	0	0	0	0	0	0	0	0	0	0	0	0	0	0	0	0	0	0	0	0	2	1	0	0	0	1	0	1	2	0	2	1	0	0	1	1	0	0	0	0	0	0	0	0	0	1	0	1	0	0	0	0	0	1	1	0
Lotgi1|170836	0	0	0	1	0	0	1	0	1	0	0	0	0	0	0	1	0	0	1	0	0	0	0	0	2	0	0	0	1	1	2	0	0	0	0	0	1	0	0	0	0	0	1	0	0	2	0	0	0	1	1	0	0	0	0	1	0	0	0	0	0	1	0	0	0	0	0	0	1	2	1	0	0	0	0	0	0	0	0	0	1	0	0	0	1	0	2	0	0	0	1	2	0	0	0	0	2	1	0	0	0	0	0	1	0	0	0	0	1	0	0	3	0	0	0	0	0	0	0	0	0	1	1	0	0	1	0	1	0	0	0	1	1	1	2	0	0	0	0	0	0	0	0	0	0	0	0	0	0	0	0	0	0	2	0	0	1	0	1	0	0	0	0	0	0	0	0	0	0	0	0	0	0	0	0	0	0	0	0	0	0	0	0	0	0	0	0	0	0	0	0	0	0	1	0	1	0	0	0	1	1	1	2	0	1	0	0	2	1	0	0	0	0	0	0	0	0	0	0	0	1	0	0	0	0	0	0	1	2
Lotgi1|170837	0	1	0	0	0	1	1	1	1	0	0	0	0	0	0	0	0	0	0	0	1	0	0	0	1	0	0	0	0	1	0	0	0	0	0	0	0	0	0	0	0	0	1	0	0	0	0	0	0	1	0	0	0	0	0	1	0	0	0	0	0	1	0	0	0	0	0	0	0	0	0	0	0	0	0	0	1	0	0	0	0	0	0	0	1	0	3	0	0	1	0	1	1	0	0	0	1	1	0	0	0	0	0	0	0	0	0	0	0	0	0	1	0	0	0	0	0	0	0	0	0	0	0	0	0	0	0	0	0	0	0	1	1	0	1	0	0	0	0	0	0	0	0	0	0	0	0	1	0	0	0	0	0	0	0	0	0	0	0	0	0	0	0	0	1	1	0	0	0	0	0	0	0	0	0	0	0	0	0	0	0	0	0	0	0	0	0	0	0	0	0	0	0	0	0	0	0	0	0	0	0	0	0	0	0	1	0	0	0	0	0	0	0	0	0	0	0	0	0	0	0	0	0	0	0	0	0	0	0
Lotgi1|170840	0	0	0	2	0	1	0	1	0	0	0	1	0	0	0	0	0	0	0	0	1	0	3	0	2	0	0	0	2	0	2	0	1	0	0	1	0	0	2	0	0	0	0	0	0	1	0	2	1	2	0	0	0	0	2	0	0	0	0	1	0	0	0	0	0	2	0	0	2	0	3	0	0	0	0	0	0	0	0	0	0	0	0	0	1	1	2	0	0	0	0	0	1	0	1	1	3	3	0	1	0	1	1	1	1	0	0	0	1	0	0	0	0	0	0	0	1	0	0	0	0	2	2	1	1	1	0	0	0	0	0	1	1	2	1	2	0	0	0	0	0	0	0	0	0	0	0	0	0	0	0	4	0	1	2	0	0	0	2	0	0	0	0	0	0	0	0	0	0	0	0	0	0	0	0	0	0	0	1	0	0	0	0	0	0	0	0	0	0	0	0	0	0	1	1	0	0	1	1	1	2	2	2	0	1	1	0	2	1	0	0	0	0	0	0	0	0	0	1	0	3	0	3	0	0	0	1	0	2
Lotgi1|170844	0	1	0	0	1	0	0	1	1	0	0	0	0	0	0	0	0	0	4	0	0	0	1	0	0	0	0	0	0	0	0	0	1	0	0	0	0	0	0	0	0	0	1	0	0	2	3	0	1	0	1	0	0	0	1	1	0	0	1	0	0	1	0	0	0	1	0	0	0	2	0	1	0	0	0	1	1	0	0	0	0	0	0	0	0	1	1	4	0	3	1	3	2	0	1	2	2	0	0	1	0	0	0	0	0	0	1	0	2	0	0	0	0	0	0	0	0	1	0	0	0	0	1	0	0	0	0	0	0	0	0	3	0	0	0	5	1	0	0	2	0	0	1	0	0	0	0	1	0	0	0	3	0	0	4	0	1	0	1	0	0	0	0	0	0	0	0	0	0	0	0	0	0	0	0	0	0	0	0	0	0	0	0	0	0	0	0	0	0	0	0	0	0	0	0	0	0	0	2	0	2	1	0	2	0	0	0	4	3	1	0	0	0	0	0	0	2	1	0	1	0	0	0	0	0	0	1	0	0
Lotgi1|170847	3	0	0	2	2	5	0	2	1	1	0	3	0	0	0	0	0	0	0	0	2	0	0	0	7	0	0	0	2	2	0	0	0	0	0	0	1	0	0	0	0	0	1	0	2	1	2	0	0	0	1	0	0	0	0	2	0	1	2	0	0	1	0	0	0	1	1	2	1	1	1	1	0	0	0	1	3	0	0	0	1	0	0	0	3	2	1	0	0	1	0	1	2	0	0	1	1	2	0	1	0	1	1	0	3	0	3	0	2	0	0	2	0	0	0	0	0	0	0	0	0	1	0	0	2	2	0	0	0	0	0	1	0	2	0	1	1	0	0	0	0	0	0	0	0	0	0	1	0	0	0	1	0	2	2	0	1	0	0	0	0	0	0	0	1	0	0	0	0	0	0	0	0	0	0	0	0	0	0	0	0	0	0	0	0	0	0	0	0	0	0	0	0	1	1	2	0	0	2	2	2	2	0	3	0	4	0	0	3	0	0	0	0	0	0	0	0	0	2	1	2	0	4	0	0	0	0	0	1
Lotgi1|170851	8	0	2	3	6	5	1	5	0	0	0	4	0	0	0	1	0	0	3	0	7	0	6	0	7	0	0	0	4	5	0	0	3	0	0	4	4	0	3	0	0	0	3	0	4	19	3	3	2	3	2	0	0	0	0	6	4	3	1	1	0	2	0	0	0	2	1	3	2	0	4	1	0	0	0	3	1	0	0	0	3	0	0	19	6	2	6	4	0	3	1	2	3	3	1	4	4	3	2	1	0	9	3	4	1	0	3	0	2	0	0	1	0	0	0	0	1	4	0	0	0	3	13	4	0	11	0	0	0	0	0	0	4	1	1	3	2	0	0	0	0	0	8	0	0	0	0	1	0	0	0	3	0	15	8	0	2	0	1	0	0	0	0	0	3	0	1	0	0	0	5	0	0	0	0	0	0	0	3	0	0	0	0	0	0	0	0	0	1	0	0	0	0	2	8	3	0	7	9	8	6	8	6	9	9	1	1	2	2	1	0	0	0	0	0	0	0	0	1	0	1	0	4	0	0	1	4	1	1
Lotgi1|170855	1	3	3	1	1	1	1	3	0	0	1	3	0	0	0	1	0	1	3	0	1	0	3	0	2	0	0	0	2	4	0	0	0	0	0	4	3	0	0	0	0	0	3	0	1	4	0	4	0	1	1	0	0	0	3	6	2	4	2	0	0	0	0	0	0	4	4	2	1	0	0	1	0	0	0	2	6	0	0	0	1	0	0	2	5	2	5	5	0	4	2	2	2	2	1	3	2	5	2	1	0	0	2	1	0	0	0	0	4	0	0	3	0	0	0	0	1	2	0	0	0	2	4	4	2	0	0	0	0	0	0	0	4	1	0	0	0	0	0	0	0	0	1	0	0	0	0	1	0	0	0	3	0	0	0	0	2	0	1	0	1	0	0	0	0	0	0	0	0	0	0	0	0	0	0	0	0	0	3	0	0	0	0	0	0	0	1	0	0	0	0	0	0	0	0	1	0	2	1	3	3	3	1	6	3	2	2	0	1	2	0	0	0	0	0	0	0	0	1	5	5	0	1	0	0	0	0	1	1
Lotgi1|170858	0	1	0	1	0	0	0	1	0	0	0	0	0	0	0	0	0	0	0	0	0	0	0	0	0	0	0	0	0	0	0	0	1	0	0	0	0	0	1	0	0	0	0	0	0	1	0	0	0	0	0	0	0	0	0	3	1	0	0	0	0	1	0	0	0	1	1	0	0	0	1	0	0	0	0	1	3	0	0	0	0	0	0	0	0	1	0	0	0	0	0	0	1	0	0	2	0	2	1	0	0	0	0	0	0	0	0	0	0	0	0	0	0	0	0	0	0	0	0	0	0	0	0	0	0	0	0	0	0	0	0	0	0	0	0	0	0	0	0	0	0	0	0	0	0	0	0	0	0	0	0	0	0	0	0	0	0	0	0	0	0	0	0	0	0	0	0	0	0	0	0	0	0	0	0	0	0	0	0	0	0	0	0	0	0	0	0	0	0	0	0	0	0	0	0	0	0	0	0	0	0	0	1	0	0	0	0	0	0	0	0	0	0	0	0	0	0	0	0	1	0	0	0	0	0	0	0	0	0
Lotgi1|170870	5	2	0	4	4	1	2	0	1	0	0	0	0	0	0	0	0	0	0	0	3	0	2	0	2	0	0	0	1	3	1	0	3	0	0	1	1	0	2	0	0	0	1	0	0	3	2	0	1	0	0	0	0	0	1	2	1	3	2	2	0	1	0	0	0	2	2	0	0	2	1	2	0	0	0	1	0	0	0	0	0	0	0	1	2	2	2	1	0	1	2	1	1	1	0	2	2	0	0	0	0	0	1	0	0	0	0	0	0	0	0	2	0	0	0	0	1	0	0	0	0	0	0	0	2	0	0	0	0	0	0	1	1	1	0	0	0	0	0	0	0	0	1	0	0	0	0	1	0	0	0	0	0	0	0	0	0	0	0	0	0	0	0	0	1	0	0	0	0	0	0	0	0	0	0	0	0	0	0	0	0	0	0	0	0	0	0	0	0	0	0	0	0	1	0	0	0	1	3	0	2	1	2	2	3	2	0	1	0	3	0	0	0	0	0	0	0	0	0	2	2	0	1	0	0	1	0	0	1
Lotgi1|170871	0	0	0	0	0	0	0	0	1	0	0	0	0	0	0	1	0	0	1	0	0	0	0	0	0	0	0	0	0	0	0	0	1	0	0	0	0	0	2	0	0	0	1	0	0	0	2	1	3	0	0	0	0	0	0	0	2	0	0	1	0	2	0	0	0	1	2	1	2	1	2	2	0	0	0	0	0	0	0	0	1	0	0	2	2	0	0	1	0	0	0	0	0	0	0	2	0	1	1	0	0	0	1	0	2	0	0	0	2	0	0	2	0	0	0	0	0	1	0	0	0	0	0	0	1	0	0	0	0	0	0	0	0	0	1	0	0	0	0	0	0	0	0	0	0	0	0	0	0	0	0	0	1	0	0	0	1	0	1	0	0	0	0	0	1	0	0	0	0	0	0	0	0	0	0	0	0	0	0	0	0	0	0	0	0	0	0	0	0	0	0	0	0	0	1	1	0	1	0	0	0	0	0	1	1	0	3	0	1	0	0	0	0	0	0	0	0	0	0	1	0	0	1	0	0	0	0	1	1
Lotgi1|170876	4	0	6	7	6	7	2	3	6	0	3	1	0	0	0	1	0	0	1	0	9	0	4	0	8	0	0	0	0	3	1	0	2	0	0	1	1	0	0	0	0	0	4	0	4	2	2	4	0	2	0	0	0	0	1	1	0	4	3	2	0	2	0	0	0	3	0	0	2	0	1	0	0	0	0	2	1	0	0	0	1	0	0	0	4	0	3	0	0	2	0	1	1	1	0	0	2	0	1	0	0	2	0	1	4	0	1	0	1	0	0	2	0	0	0	0	0	3	0	0	0	2	6	1	1	3	0	0	0	0	0	7	5	0	4	18	2	0	0	0	0	0	6	0	0	0	0	6	0	0	0	5	0	5	5	0	0	0	3	0	0	0	0	0	1	0	0	0	0	0	2	1	0	0	1	0	0	0	4	0	0	0	0	0	0	0	0	0	0	0	0	0	0	3	4	2	0	1	2	3	8	6	11	9	2	4	1	8	4	2	0	0	0	0	0	1	0	0	0	1	6	0	1	0	0	2	4	1	1
Lotgi1|170877	0	2	0	1	0	0	1	0	0	0	0	0	0	0	0	1	0	0	2	0	2	0	2	0	0	0	0	0	0	2	0	0	6	0	0	0	1	0	1	0	0	0	0	0	0	3	0	2	3	3	0	0	0	0	0	1	0	0	2	2	0	1	0	0	0	0	2	0	0	1	1	0	0	0	0	2	0	0	0	0	0	0	0	0	0	0	4	1	0	0	2	0	0	0	3	0	0	0	0	1	0	0	3	5	0	0	1	0	4	0	0	0	0	0	0	0	0	1	0	0	0	0	2	1	0	3	0	0	0	0	0	0	1	0	1	0	1	1	0	0	0	0	1	0	0	0	0	0	0	0	0	2	0	0	1	0	0	0	4	0	0	0	0	0	0	0	0	0	0	0	0	0	0	0	1	0	0	0	2	0	0	0	0	0	0	0	0	0	0	0	0	0	0	0	0	0	0	0	0	4	3	0	1	0	0	0	0	0	1	0	0	0	0	0	0	0	0	0	1	0	2	0	3	0	0	0	2	2	5
Lotgi1|170878	0	1	0	1	0	1	0	0	0	0	0	0	0	0	0	1	0	0	1	0	0	0	3	0	0	0	0	0	0	1	0	0	4	0	0	0	1	0	0	0	0	0	0	0	0	2	1	0	2	0	0	0	0	0	0	0	0	0	0	1	0	1	0	0	0	0	0	0	2	1	0	0	0	0	0	2	0	0	0	0	0	0	0	0	0	0	2	0	0	0	2	0	0	0	1	1	0	0	0	0	0	0	1	1	1	0	0	0	2	0	0	0	0	0	0	0	0	2	0	0	0	0	1	1	0	1	0	0	0	0	0	0	0	0	0	0	0	0	0	0	0	0	0	0	0	0	0	0	0	0	0	1	0	0	0	0	0	0	1	0	0	0	0	0	0	0	0	0	0	0	0	0	0	0	1	0	0	0	1	0	0	0	0	0	0	0	0	0	0	0	0	0	0	0	0	0	0	1	0	3	1	1	1	1	0	0	0	0	1	0	0	0	0	0	0	0	0	0	1	0	0	0	0	0	0	0	1	1	2
Lotgi1|170879	0	0	5	1	2	5	1	1	0	0	0	0	0	0	0	3	0	0	5	0	7	0	4	0	23	0	0	0	0	1	52	0	38	0	0	0	0	0	0	0	0	0	9	0	6	81	11	4	1	5	5	0	0	0	3	5	0	4	5	4	0	0	0	0	0	28	13	0	14	55	50	3	0	0	0	39	3	0	0	0	2	0	0	27	9	1	2	2	0	3	3	4	0	3	4	4	3	3	0	0	0	0	5	0	0	0	0	0	37	0	0	0	0	0	0	0	0	2	0	0	0	0	32	0	0	2	0	0	0	0	0	4	1	0	1	0	0	0	0	0	0	0	1	0	0	0	0	44	0	0	0	3	0	0	2	0	0	0	3	0	0	0	0	0	16	0	0	0	0	0	2	0	0	0	0	0	0	0	14	0	0	0	0	0	0	0	0	0	0	0	0	0	0	0	1	1	0	7	7	2	6	3	4	4	5	2	6	4	7	4	0	0	0	0	0	0	0	0	0	10	0	0	1	0	0	1	28	4	2
Lotgi1|170883	0	1	2	2	4	1	5	1	5	0	1	2	0	0	0	0	0	0	1	0	5	0	5	0	1	0	0	0	4	1	1	0	1	0	0	1	1	0	10	0	0	0	6	0	0	3	5	8	3	3	1	0	1	0	3	4	5	2	4	5	0	5	0	0	0	1	3	2	2	4	4	5	0	0	0	0	3	0	0	0	6	0	0	3	9	6	6	1	0	2	2	3	1	0	1	3	6	7	0	1	0	1	4	2	3	0	2	0	6	0	0	2	1	0	0	0	2	0	0	0	0	4	6	4	1	2	0	0	0	0	0	2	1	4	5	2	2	0	0	1	0	0	1	0	0	0	0	2	0	0	0	1	0	11	5	0	1	0	2	0	0	0	0	0	1	0	1	0	0	0	4	0	0	0	0	0	0	0	3	0	0	0	0	0	0	0	0	0	0	0	0	0	0	4	4	6	0	0	7	6	8	12	5	10	6	1	0	3	2	2	0	0	0	0	0	0	0	0	3	3	3	0	7	0	0	0	2	0	1
Lotgi1|170884	0	0	0	1	1	1	1	1	1	0	1	0	0	0	0	0	0	0	0	0	1	0	0	0	2	0	0	0	2	1	1	0	0	0	0	0	2	0	1	0	0	0	0	0	2	1	2	0	0	1	0	0	0	0	0	2	3	0	0	1	0	2	0	0	0	3	1	0	1	0	0	0	0	0	0	2	1	0	0	0	1	0	0	1	1	3	5	0	0	0	1	1	5	0	1	2	1	1	1	1	0	0	0	1	0	0	0	0	2	0	0	0	0	0	0	0	0	4	0	0	0	2	2	0	0	1	0	0	0	0	0	1	0	0	0	1	1	0	0	0	0	0	0	0	0	0	0	0	0	0	0	1	0	1	0	0	0	0	0	0	0	0	0	0	1	0	0	0	0	0	1	0	0	0	0	0	0	0	0	0	0	0	0	0	0	0	0	0	0	0	0	0	0	0	0	1	0	1	3	3	1	2	2	5	1	1	3	2	1	0	0	0	0	0	0	0	0	0	1	2	1	0	1	0	0	1	0	0	0
Lotgi1|170885	3	3	1	1	1	2	1	0	0	0	0	2	0	0	0	0	0	0	0	0	1	0	0	0	1	0	0	0	0	2	0	0	1	0	0	0	0	0	4	0	0	0	2	0	2	2	2	0	0	3	3	0	0	0	1	4	1	1	3	1	0	2	0	0	0	0	0	0	1	3	1	3	0	0	0	2	4	0	0	0	0	0	0	1	3	2	2	1	0	7	0	2	0	1	0	1	2	4	0	0	0	0	1	0	1	0	0	0	0	0	0	1	0	0	0	0	1	3	0	0	0	0	1	0	0	0	0	0	0	0	0	2	1	1	1	0	0	0	0	0	0	0	1	0	0	0	0	0	0	0	0	3	0	1	0	0	2	0	1	0	0	0	0	0	1	0	0	0	0	0	0	0	0	0	0	0	0	0	0	0	0	0	0	0	0	0	0	0	0	0	0	0	0	1	0	1	0	0	2	1	4	2	1	6	3	3	1	0	2	2	0	0	0	0	0	0	0	0	3	3	2	0	3	0	0	0	1	0	1
Lotgi1|170886	0	0	0	0	0	0	0	0	0	0	0	0	0	0	0	1	0	0	2	0	1	0	0	0	0	0	0	0	1	1	1	0	1	0	0	0	0	0	0	0	0	0	0	0	0	0	1	0	0	0	0	0	0	0	0	1	0	0	1	0	0	0	0	0	0	0	1	1	0	0	0	0	0	0	0	0	0	0	0	0	1	0	0	0	1	0	0	1	0	1	0	0	0	2	1	0	1	0	0	0	0	0	1	0	0	0	1	0	0	0	0	2	0	0	0	0	1	0	0	0	0	0	1	0	1	0	0	0	0	0	0	0	0	0	0	0	0	0	0	0	0	0	0	0	0	0	0	0	0	0	0	0	0	0	1	0	0	0	1	0	0	0	0	0	0	0	0	0	0	0	0	0	0	0	0	0	0	0	0	0	0	0	0	0	0	0	0	0	0	0	0	0	0	0	0	1	0	2	0	0	0	1	1	1	1	0	0	0	0	1	0	0	0	0	0	0	0	0	0	0	0	0	0	0	0	0	1	0	2
Lotgi1|170890	0	0	0	0	0	0	1	0	0	0	0	0	0	0	0	0	0	0	0	0	0	0	0	0	0	0	0	0	0	0	0	0	2	0	0	0	0	0	0	0	0	0	0	0	0	0	0	0	0	0	0	0	0	0	0	0	0	0	0	0	0	0	0	0	0	0	0	0	0	0	0	0	0	0	0	0	0	0	0	0	0	0	0	0	0	0	2	0	0	0	0	0	0	0	0	0	0	0	0	0	0	0	0	0	0	0	0	0	1	0	0	0	0	0	0	0	0	0	0	0	0	0	0	0	0	0	0	0	0	0	0	0	0	0	0	0	0	0	0	0	0	0	0	0	0	0	0	0	0	0	0	0	0	0	0	0	0	0	0	0	0	0	0	0	0	0	0	0	0	0	0	0	0	0	0	0	0	0	0	0	0	0	0	0	0	0	0	0	0	0	0	0	0	0	0	0	0	0	0	0	0	0	0	0	0	0	0	0	0	0	0	0	0	0	0	0	0	0	0	3	0	0	2	0	0	0	0	0	0
Lotgi1|170891	0	2	1	1	1	1	2	1	0	0	1	0	0	0	0	1	0	0	1	0	0	0	1	0	0	0	0	0	2	0	1	0	1	0	0	0	0	0	1	0	0	0	2	0	0	2	0	3	0	0	0	0	0	0	2	4	3	1	1	3	0	0	0	0	0	1	0	0	1	1	2	1	0	0	0	0	3	0	0	0	0	0	0	0	2	3	1	1	0	1	0	0	2	1	1	1	1	1	2	0	0	0	1	0	0	0	2	0	1	0	0	0	0	0	0	0	1	2	0	0	0	0	0	0	1	0	0	0	0	0	0	1	0	0	0	0	0	0	0	0	0	0	0	0	0	0	0	1	0	0	0	0	0	1	0	0	0	0	0	0	0	0	0	0	0	0	0	0	0	0	0	0	0	0	0	0	0	0	0	0	0	0	0	0	0	0	0	0	0	0	0	0	0	0	0	0	0	0	0	2	1	0	1	0	2	2	1	2	2	1	0	0	0	0	0	0	0	0	2	4	1	0	5	0	0	0	0	1	0
Lotgi1|170902	1	2	0	0	0	0	1	0	0	0	0	0	0	0	0	1	0	0	0	0	0	0	2	0	0	0	0	0	0	0	0	0	0	0	0	0	2	0	0	0	0	0	0	0	0	2	2	0	1	0	0	0	0	0	4	1	2	3	3	1	0	3	0	0	0	2	1	0	1	1	0	3	0	0	0	2	2	0	0	0	1	0	0	3	2	1	0	0	0	0	0	1	0	0	0	1	0	0	2	0	0	0	0	0	0	0	0	0	2	0	0	1	0	0	0	0	2	0	0	0	0	0	0	0	1	1	0	0	0	0	0	0	0	0	0	0	0	0	0	0	0	0	0	0	0	0	0	1	0	0	0	0	0	0	0	0	0	0	0	0	0	0	0	0	1	0	0	0	0	0	0	0	0	0	0	0	0	0	0	0	0	0	0	0	0	0	0	0	0	0	0	0	0	0	0	2	0	0	0	1	2	3	1	2	5	0	0	0	0	0	0	0	0	0	0	0	0	0	0	1	2	0	1	0	0	1	2	0	0
Lotgi1|170903	0	0	0	1	0	0	0	1	0	0	0	0	0	0	0	0	0	0	0	0	0	0	0	0	0	0	0	0	0	1	0	0	0	0	0	0	0	0	0	0	0	0	1	0	0	1	0	0	0	1	0	0	1	0	1	0	2	0	0	2	0	0	0	0	0	0	0	0	0	0	0	2	0	0	0	0	1	0	0	0	0	0	0	3	1	0	0	0	0	1	0	1	1	0	0	1	1	2	1	0	0	0	1	1	1	0	0	0	0	0	0	1	0	0	0	0	1	1	0	0	0	0	0	1	1	0	0	0	0	0	0	0	0	0	0	0	0	0	0	0	0	0	0	0	0	0	0	0	0	0	0	0	0	0	1	0	0	0	0	0	0	0	0	0	1	0	0	0	0	0	0	0	0	0	0	0	0	0	1	0	0	0	0	0	0	0	0	0	0	0	0	0	0	0	0	0	0	0	0	0	1	2	0	0	2	0	2	1	1	1	0	0	0	0	0	0	0	0	1	0	0	0	0	0	0	0	0	0	0
Lotgi1|170914	0	0	0	4	0	0	1	1	1	0	1	0	0	0	0	1	0	0	0	0	0	0	3	0	2	0	0	0	1	0	0	0	0	0	0	1	0	0	2	0	0	0	4	0	1	0	1	0	0	1	1	0	0	0	0	0	0	0	2	0	0	0	0	0	0	2	0	0	1	1	1	2	0	0	0	0	1	0	0	0	2	0	0	0	0	2	1	1	0	0	1	0	0	2	0	1	0	0	1	0	0	1	0	0	1	0	2	0	0	0	0	0	0	0	0	0	1	0	0	0	0	1	0	1	1	0	0	0	0	0	0	2	2	1	2	0	0	0	0	1	0	0	0	0	0	0	0	0	0	0	0	0	0	2	0	0	1	0	1	0	0	0	0	0	0	0	0	0	0	0	2	0	0	0	0	0	0	0	1	0	0	0	0	0	0	0	0	0	0	0	0	0	0	2	0	3	0	0	0	0	1	0	1	1	0	1	1	0	1	1	0	0	0	0	0	1	0	0	2	2	1	0	2	0	0	0	1	1	2
Lotgi1|170919	1	2	0	0	1	2	1	1	0	0	1	1	0	0	0	0	0	0	1	0	2	0	1	0	2	0	0	0	1	1	1	0	1	0	0	0	1	0	0	0	0	0	2	0	0	3	0	1	0	1	1	0	0	0	0	3	0	0	2	1	0	0	0	0	0	0	3	1	1	3	1	0	0	0	0	2	0	0	0	0	1	0	0	1	1	1	1	0	0	1	0	1	1	2	0	2	0	2	0	0	0	0	0	1	0	0	3	0	0	0	0	0	0	0	0	0	0	0	0	0	0	1	0	1	0	0	0	0	0	0	0	1	0	0	1	0	1	0	0	0	0	0	1	0	0	0	0	0	0	0	0	2	0	2	0	0	0	0	1	0	0	0	0	0	1	0	0	0	0	0	0	0	0	0	0	0	0	0	0	0	0	0	0	0	0	0	0	0	0	0	0	0	0	1	1	1	0	1	0	0	1	2	0	1	1	0	3	0	0	0	0	0	0	0	0	0	0	0	0	3	1	0	2	0	0	0	1	0	1
Lotgi1|170920	0	1	0	0	1	0	0	1	0	0	0	0	0	0	0	1	0	0	0	0	4	0	2	0	0	0	0	0	0	0	1	0	0	0	0	0	0	0	0	0	0	0	0	0	0	0	1	0	0	1	2	0	0	0	1	0	0	0	0	0	0	2	0	0	0	1	0	0	0	0	0	0	0	0	0	2	0	0	0	0	1	0	0	2	2	1	3	1	0	0	0	0	0	0	0	0	1	0	0	0	0	0	0	0	0	0	0	0	0	0	0	2	0	0	0	0	1	0	0	0	0	0	0	0	0	0	0	0	0	0	0	0	0	0	1	0	1	0	0	0	0	0	0	0	0	0	0	1	0	0	0	0	0	0	2	0	0	0	0	0	0	0	0	0	0	0	0	0	0	0	0	0	0	0	0	0	0	0	0	0	0	0	0	0	0	0	0	0	0	0	0	0	0	0	0	0	0	0	1	1	2	1	1	1	3	0	0	0	1	2	0	0	0	0	0	2	0	0	0	1	0	0	0	0	0	0	0	1	0
Lotgi1|170921	0	0	0	3	0	2	0	0	0	0	1	0	0	0	0	0	0	0	0	0	0	0	4	0	3	0	0	0	0	1	0	0	2	0	0	0	0	0	1	0	0	0	0	0	0	0	2	0	2	0	2	0	0	0	1	2	0	0	1	2	0	0	0	0	0	2	1	0	0	1	0	0	0	0	0	2	1	0	0	0	1	0	0	0	2	0	1	1	0	1	0	3	2	0	0	1	0	1	1	0	0	0	1	0	1	0	0	0	2	0	0	0	0	0	0	0	0	1	0	0	0	0	2	2	0	1	0	0	0	0	0	0	0	1	1	0	0	0	0	0	0	0	0	0	0	0	0	0	0	0	0	0	0	1	1	0	0	0	0	0	0	0	0	0	0	0	0	0	0	0	0	0	0	0	0	0	0	0	0	0	0	0	0	0	0	0	0	0	0	0	0	0	0	2	0	0	0	0	1	1	1	1	1	1	0	1	0	1	1	0	0	0	0	0	0	0	0	0	0	0	1	0	0	0	0	0	1	0	0
Lotgi1|170922	0	1	0	0	0	1	0	0	1	0	0	0	0	0	0	0	0	0	0	0	0	0	2	0	1	0	0	0	0	0	3	0	0	0	0	1	0	0	0	0	0	0	1	0	0	2	0	1	0	0	1	0	0	0	2	0	0	1	0	0	0	1	0	0	0	1	1	0	0	0	1	0	0	0	0	0	0	0	0	0	1	0	0	1	1	0	2	0	0	0	0	1	0	0	0	0	0	2	0	0	0	0	0	1	2	0	0	0	1	0	0	1	0	0	0	0	0	1	0	0	0	1	1	1	0	0	0	0	0	0	0	0	1	0	1	1	0	0	0	0	0	0	0	0	0	0	0	0	0	0	0	1	0	1	0	0	0	0	1	0	0	0	0	0	0	0	0	0	0	0	0	0	0	0	0	0	0	0	0	0	0	0	0	0	0	0	0	0	0	0	0	0	0	0	0	0	0	0	0	0	1	0	1	0	1	0	0	1	1	0	0	0	0	0	0	0	0	0	0	0	2	0	0	0	0	0	1	1	2
Lotgi1|170923	0	1	0	0	0	0	1	0	0	0	0	0	0	0	0	0	0	0	0	0	0	0	0	0	1	0	0	0	0	0	0	0	0	0	0	0	0	0	0	0	0	0	0	0	0	0	0	0	0	0	0	0	0	0	0	1	0	0	1	0	0	0	0	0	0	0	0	0	0	0	0	1	0	0	0	0	2	0	0	0	0	0	0	0	0	0	2	1	0	0	0	0	0	0	1	0	1	1	0	0	0	0	0	0	0	0	0	0	0	0	0	0	0	0	0	0	0	0	0	0	0	0	0	0	0	0	0	0	0	0	0	0	1	0	0	0	0	0	0	0	0	0	1	0	0	0	0	0	0	0	0	1	0	0	0	0	0	0	0	0	0	0	0	0	0	0	0	0	0	0	0	0	0	0	0	0	0	0	0	0	0	0	0	0	0	0	0	0	0	0	0	0	0	0	0	0	0	0	0	1	1	1	2	0	0	2	2	0	2	0	0	0	0	0	0	0	0	0	0	1	0	0	2	0	0	0	0	0	0
Lotgi1|170937	2	0	1	0	0	2	2	2	1	0	1	0	0	0	0	1	0	0	2	0	0	0	0	0	2	0	0	0	1	1	1	0	2	0	0	0	2	0	1	0	0	0	1	0	2	1	1	1	0	0	1	0	0	0	0	4	2	1	1	1	0	1	0	0	0	1	1	0	1	0	4	0	0	0	0	0	3	0	0	0	0	0	0	1	2	2	2	2	0	2	1	2	2	0	2	2	3	0	0	0	0	0	1	3	3	0	1	0	3	0	0	1	0	0	0	0	1	1	0	0	0	1	2	1	2	0	0	0	0	0	0	0	0	1	2	2	0	0	0	0	0	0	0	0	0	0	0	1	0	0	0	0	0	1	4	0	1	0	1	0	0	0	0	0	0	0	0	0	0	0	0	0	0	0	0	0	0	0	1	0	0	0	0	0	0	0	0	0	0	0	0	0	0	1	2	0	0	1	0	2	1	2	0	1	2	1	2	0	2	0	0	0	0	0	0	0	0	0	2	0	0	0	2	0	0	1	1	2	0
Lotgi1|170938	5	1	0	1	1	0	3	2	1	0	0	0	0	0	0	0	0	0	0	0	0	0	1	0	1	0	0	0	0	0	0	0	0	0	0	0	1	0	0	0	0	0	0	0	0	2	1	1	0	1	0	0	0	0	1	2	1	0	1	0	0	1	0	0	0	1	0	0	0	0	1	3	0	1	0	1	1	0	0	0	0	0	0	0	1	1	0	0	0	1	1	0	1	0	0	0	0	1	0	0	0	0	0	0	0	0	1	0	1	0	0	0	0	0	0	0	0	0	0	0	0	0	0	0	0	0	0	0	0	0	0	0	0	0	0	0	0	0	0	1	0	0	0	0	0	0	0	0	0	0	0	0	0	0	0	0	0	0	0	0	0	0	0	0	0	0	0	0	0	0	0	0	0	0	0	0	0	0	0	0	0	0	0	0	0	0	0	0	0	0	0	0	0	0	0	1	0	0	0	0	1	0	0	2	1	1	1	0	2	0	0	0	0	0	0	0	0	0	0	0	0	0	0	0	0	0	0	0	0
Lotgi1|170939	0	2	1	0	1	4	0	0	0	0	0	0	0	0	0	0	0	0	0	0	0	0	2	0	5	0	0	0	0	0	0	0	0	0	0	1	2	0	0	0	0	0	1	0	1	0	0	0	0	0	2	0	0	0	1	0	1	1	1	1	0	1	0	0	0	0	0	0	1	0	1	0	0	0	0	0	2	0	0	0	1	0	0	1	0	1	2	3	0	0	1	0	0	0	0	3	1	0	1	1	0	0	1	1	0	0	1	0	4	0	0	1	0	0	0	0	0	2	0	0	0	1	2	1	0	0	0	0	0	0	0	0	0	0	0	3	0	0	0	0	0	0	1	0	0	0	0	0	0	0	0	3	0	0	0	0	0	0	0	0	0	0	0	0	0	0	0	0	0	0	0	0	0	0	0	0	0	0	1	0	0	0	0	0	0	0	0	0	0	0	0	0	0	0	0	1	0	0	1	1	1	0	2	0	3	0	1	1	0	1	0	0	0	0	0	0	0	0	0	1	0	0	0	0	0	0	0	1	0
Lotgi1|170940	0	0	0	0	0	1	1	0	0	0	1	0	0	0	0	1	0	0	0	0	0	0	5	0	3	0	0	0	1	0	1	0	3	0	0	0	0	0	0	0	0	0	2	0	2	2	1	0	1	1	2	0	0	0	2	1	0	0	2	0	0	1	0	0	0	1	1	1	0	2	2	2	0	0	0	2	2	0	0	0	1	0	0	2	1	1	1	0	0	0	0	2	0	1	0	1	1	1	0	0	0	0	0	1	1	0	0	0	3	0	0	0	0	0	0	0	0	1	0	0	0	0	2	3	0	0	0	0	0	0	0	0	0	0	3	1	0	0	0	0	0	0	2	0	0	0	0	0	0	0	0	1	0	3	1	0	1	0	1	0	0	0	0	0	0	0	0	0	0	0	0	0	0	0	0	0	0	0	1	0	0	0	0	0	0	0	0	0	0	0	0	0	0	2	1	0	0	0	1	1	1	2	1	1	2	0	1	1	1	1	0	0	0	0	0	0	0	0	1	0	1	0	0	0	0	0	1	1	0
Lotgi1|170942	2	2	0	0	3	1	0	0	0	0	0	0	0	0	0	2	0	0	1	0	0	0	0	0	1	0	0	0	2	0	0	0	2	0	0	0	1	0	1	0	0	0	0	0	3	1	2	2	0	2	3	0	0	0	1	3	0	2	1	2	0	1	0	0	0	4	1	0	0	0	1	1	0	0	0	2	0	0	0	0	0	0	0	6	4	2	0	0	0	2	1	2	0	2	2	2	0	1	0	0	0	0	4	2	0	0	1	0	1	0	0	3	0	0	0	0	0	1	0	0	0	2	0	1	0	1	0	0	0	0	0	1	1	1	2	0	0	0	0	0	0	0	0	0	0	0	0	3	0	0	0	0	0	0	1	0	0	0	0	0	0	0	0	0	0	0	0	0	0	0	0	0	0	0	0	0	0	0	0	0	0	0	0	0	0	0	0	0	0	0	0	0	0	1	2	1	0	2	1	1	1	3	0	4	3	0	2	0	2	1	0	0	0	0	0	0	0	0	1	2	2	0	3	0	0	1	0	0	0
Lotgi1|170945	1	0	0	0	0	0	0	0	0	0	0	0	0	0	0	0	0	0	1	1	0	0	0	0	0	0	0	0	2	0	0	0	1	0	0	0	0	0	1	0	0	0	0	0	1	0	2	0	0	0	0	0	0	0	0	1	1	0	0	1	0	1	0	0	0	0	0	0	0	0	1	0	0	0	0	0	0	0	0	0	0	0	0	2	1	0	1	0	0	1	1	1	0	0	0	0	1	1	1	0	0	0	1	1	0	0	0	0	1	0	0	0	0	0	0	0	1	0	0	0	0	0	2	0	1	0	0	0	0	0	0	0	1	1	0	1	0	0	0	0	0	0	0	0	0	0	0	0	0	0	0	1	0	0	1	0	0	0	0	0	0	0	0	0	0	0	0	0	0	0	0	0	0	0	0	0	0	0	0	0	0	0	0	0	0	0	0	0	0	0	0	0	0	1	1	0	0	1	0	2	1	0	1	0	3	0	0	0	1	0	0	0	0	0	0	0	0	0	0	3	0	0	0	0	0	0	0	1	0
Lotgi1|170950	1	0	0	2	2	3	1	1	0	0	1	2	0	0	0	0	0	0	0	0	1	0	1	0	1	0	0	0	2	2	0	0	2	0	0	1	0	0	1	0	0	0	1	0	0	0	3	0	0	0	3	0	0	0	1	0	1	0	1	1	0	0	0	0	0	3	1	1	0	1	0	0	0	0	0	0	1	0	0	0	0	0	0	3	3	1	3	1	0	1	0	0	3	1	0	0	4	4	0	0	0	0	0	3	1	0	3	0	0	0	0	3	0	0	0	0	0	0	0	0	0	1	0	3	0	2	0	0	0	0	1	2	0	0	1	2	0	0	0	0	0	0	1	0	1	0	0	0	0	0	0	2	0	2	5	0	1	0	3	0	0	0	0	0	0	0	0	0	0	0	1	0	0	0	1	0	0	0	2	0	0	0	0	0	0	0	0	0	0	0	0	0	0	0	1	1	0	1	1	0	3	4	5	3	3	1	1	2	5	1	0	0	0	0	0	0	0	0	2	1	2	0	2	0	0	2	0	0	0
Lotgi1|170951	0	2	0	0	1	3	1	1	2	0	0	1	0	0	0	1	0	0	1	1	3	0	4	0	5	0	0	0	3	2	2	0	1	0	0	1	1	0	1	0	0	0	2	0	0	2	2	1	0	1	0	0	0	0	2	1	1	0	0	2	0	0	0	0	0	0	1	0	0	1	0	0	0	0	0	2	0	0	0	0	1	0	0	1	2	1	2	1	0	2	1	0	1	2	3	1	1	2	0	0	0	0	1	0	0	0	1	0	1	0	0	2	0	0	0	0	0	4	0	0	0	4	0	1	0	4	0	0	0	0	1	1	0	1	1	1	0	0	0	0	0	0	2	0	0	0	0	1	0	0	0	2	0	1	0	0	0	0	2	0	0	0	0	0	0	0	0	0	0	0	0	0	0	0	0	0	0	0	1	0	0	0	0	0	0	0	0	0	0	0	0	0	0	0	2	0	0	1	0	3	0	2	2	3	1	1	0	1	3	1	0	0	0	0	0	0	0	0	2	0	4	0	3	0	0	1	0	1	1
Lotgi1|170952	0	3	0	1	0	1	2	1	0	0	0	0	0	0	0	0	0	0	0	0	0	0	1	0	2	0	0	0	0	1	0	0	0	0	0	0	0	0	0	0	0	0	1	0	2	0	0	2	0	0	0	0	0	0	0	1	0	0	0	2	0	1	0	0	0	1	0	0	0	0	2	0	0	0	0	0	1	0	0	0	0	0	0	0	2	1	1	0	0	2	0	0	1	1	0	2	2	1	0	0	0	0	2	1	0	0	0	0	0	0	0	2	0	0	0	0	0	0	0	0	0	0	1	3	0	3	0	0	0	0	0	0	2	0	2	1	0	0	0	0	0	0	2	0	0	0	0	1	0	0	0	2	0	0	0	0	0	0	0	0	0	0	0	0	0	0	0	0	0	0	0	0	0	0	0	0	0	0	1	0	0	0	0	0	0	0	0	0	0	0	0	0	0	1	1	1	0	0	0	0	0	0	0	1	1	1	0	0	0	0	0	0	0	0	0	0	0	0	0	2	1	0	1	0	0	0	0	0	0
Lotgi1|170957	1	1	1	0	2	0	1	0	0	0	0	0	0	0	0	0	0	0	1	0	1	0	2	0	1	0	0	0	0	2	1	0	2	0	0	2	3	0	1	0	0	0	0	0	2	1	0	1	0	1	1	0	0	0	2	2	0	2	0	1	0	0	0	0	0	0	4	1	0	1	1	1	0	0	0	0	1	0	0	0	2	0	0	2	0	1	1	0	0	1	0	0	1	0	0	0	2	1	1	0	0	0	0	0	0	0	0	0	1	0	0	1	0	0	0	0	0	1	0	0	0	0	2	2	1	1	0	0	0	0	0	1	0	0	1	0	0	0	0	0	0	0	1	0	0	0	0	1	0	0	0	1	0	0	1	0	0	0	0	0	0	0	0	0	1	0	0	0	0	0	0	0	0	0	0	0	0	0	0	0	0	0	0	0	0	0	0	0	0	0	0	0	0	0	0	0	0	0	4	0	0	2	0	1	0	1	0	1	1	0	0	0	0	0	0	0	0	0	1	0	0	0	0	0	0	0	0	2	0
Lotgi1|170979	1	1	0	0	1	0	1	2	1	0	0	1	0	0	0	0	0	0	0	0	3	0	2	0	3	0	0	0	3	1	1	0	2	0	0	4	5	0	3	0	0	0	2	0	3	4	4	1	1	3	2	0	0	0	1	5	2	1	5	1	0	3	0	0	0	1	2	0	0	2	0	4	0	0	0	2	3	0	0	0	1	0	0	1	3	0	4	4	0	3	1	3	1	2	1	1	3	1	2	1	0	1	2	1	1	0	0	0	1	0	0	1	0	0	0	0	0	6	0	0	0	0	0	1	3	1	0	0	0	0	0	1	1	1	0	2	0	0	0	0	0	0	1	0	0	0	0	1	0	0	0	3	0	3	1	0	0	0	0	0	0	0	0	0	2	0	0	0	0	0	2	0	0	0	0	0	0	0	0	0	0	0	0	0	0	0	0	0	0	0	0	0	0	4	3	0	0	1	0	2	2	0	2	2	2	0	1	0	2	3	0	0	0	0	0	0	0	0	0	3	0	0	2	0	0	1	0	1	1
Lotgi1|170981	0	0	0	0	0	1	2	0	0	0	0	0	0	0	0	0	0	0	0	0	0	0	3	0	1	0	0	0	1	1	0	0	2	0	0	0	2	0	0	0	0	0	0	0	0	2	0	2	1	0	1	0	1	0	4	3	0	1	0	3	0	1	0	0	0	2	1	0	1	2	1	3	0	0	0	1	2	0	0	0	1	0	0	2	4	0	1	0	0	0	0	1	0	0	0	3	0	1	1	0	0	0	3	0	0	0	0	0	2	0	0	0	0	0	0	0	0	0	0	0	0	1	1	0	2	0	0	0	0	0	0	0	0	0	0	0	1	0	0	0	0	0	0	0	0	0	0	0	0	0	0	0	0	0	1	0	0	0	0	0	0	0	0	0	1	0	0	0	0	0	0	0	0	0	0	0	0	0	0	0	0	0	0	0	0	0	0	0	0	0	0	0	0	0	0	2	0	0	0	1	0	1	0	3	2	0	4	0	0	0	0	0	0	0	0	0	0	0	1	1	0	0	0	0	0	0	1	0	0
Lotgi1|170984	0	1	1	0	1	0	0	2	0	0	0	0	0	0	0	0	0	0	0	0	0	0	0	0	0	0	0	0	0	2	0	0	1	0	0	0	0	0	0	0	0	0	1	0	0	2	1	1	0	1	0	0	0	0	1	2	0	0	0	1	0	1	0	0	0	0	2	1	0	1	1	0	0	0	0	0	2	0	0	0	0	0	0	0	3	0	2	1	0	1	0	1	0	0	0	1	2	0	0	0	0	0	1	0	1	0	0	0	1	0	0	1	0	0	0	0	0	1	0	0	0	0	0	1	2	1	0	0	0	0	0	1	0	0	0	0	0	0	0	0	0	0	1	0	0	0	0	1	0	0	0	1	0	0	1	0	0	0	0	0	0	0	0	0	0	0	0	0	0	0	0	0	0	0	0	0	0	0	0	0	0	0	0	0	0	0	0	0	0	0	0	0	0	0	0	0	0	0	0	0	1	1	0	1	1	0	0	2	0	0	0	0	0	0	0	0	0	0	1	1	0	0	1	0	0	0	1	0	0
Lotgi1|170985	2	1	1	0	1	5	1	0	0	0	0	0	0	0	0	0	0	0	0	0	0	0	0	0	1	0	0	0	0	1	0	0	0	0	0	0	0	0	0	0	0	0	0	0	1	0	1	0	0	1	0	0	0	0	1	0	0	1	1	0	0	1	0	0	0	2	0	0	0	0	0	0	0	0	0	1	0	0	0	0	0	0	0	0	1	0	0	1	0	1	0	2	2	0	0	1	0	0	0	0	0	0	0	0	0	0	0	0	0	0	0	0	0	0	0	0	0	0	0	0	0	0	0	1	0	0	0	0	0	0	0	0	0	0	0	0	0	0	0	0	0	0	0	0	0	0	0	0	0	0	0	0	0	1	0	0	0	0	0	0	0	0	0	0	0	0	0	0	0	0	0	0	0	0	0	0	0	0	1	0	0	0	0	0	0	0	0	0	0	0	0	0	0	0	0	0	0	0	0	0	2	0	0	1	1	0	0	1	0	0	0	0	0	0	0	0	0	0	0	0	0	0	0	0	0	0	0	0	0
Lotgi1|170986	0	0	0	0	0	0	0	1	0	0	2	0	0	0	0	1	0	0	0	0	0	0	3	0	2	0	0	0	0	0	0	0	3	0	0	0	0	0	0	0	0	0	1	0	2	1	0	0	1	1	1	0	0	0	3	1	0	0	1	0	0	1	0	0	0	0	1	0	0	2	1	1	0	0	0	1	3	0	0	0	0	0	0	0	0	0	0	0	0	0	0	2	1	0	0	1	0	0	0	0	0	0	0	0	0	0	0	0	1	0	0	0	0	0	0	0	0	0	0	0	0	1	1	1	0	0	0	0	0	0	0	0	0	0	1	0	0	0	0	0	0	0	2	0	0	0	0	0	0	0	0	0	0	0	0	0	0	0	0	0	0	0	0	0	0	0	0	0	0	0	0	0	0	0	0	0	0	0	0	0	0	0	0	0	0	0	0	0	0	0	0	0	0	1	0	0	0	0	1	0	0	2	0	1	1	0	0	0	0	0	0	0	0	0	0	0	0	0	0	1	1	0	0	0	0	0	1	1	0
Lotgi1|170987	0	1	0	0	0	2	3	1	1	0	0	1	0	0	0	0	0	0	0	0	2	0	4	0	2	0	0	0	1	2	0	0	0	0	0	0	0	0	0	0	0	0	0	0	0	2	0	0	0	2	0	0	0	0	0	1	0	1	0	0	0	1	0	0	0	1	1	1	0	0	1	0	0	0	0	0	0	0	0	0	0	0	0	0	3	3	6	0	0	1	0	2	0	0	0	1	1	1	0	0	0	0	0	2	0	0	1	0	0	0	0	0	0	0	0	0	0	1	0	0	0	0	0	0	0	3	0	0	0	0	0	0	1	1	1	0	1	0	0	0	0	0	0	0	0	0	0	3	0	0	0	0	0	0	1	0	1	0	0	0	0	0	0	0	1	1	0	0	0	0	1	0	0	0	0	0	0	0	0	0	0	0	0	0	0	0	0	0	0	0	0	0	0	0	0	0	0	0	0	2	1	1	2	3	1	1	1	0	0	3	0	0	0	0	0	0	0	0	0	0	0	0	0	0	0	0	2	0	1
Lotgi1|170988	0	0	0	1	0	1	2	0	1	0	0	0	0	0	0	0	0	0	0	0	2	0	5	0	2	0	0	0	1	2	0	0	1	0	0	0	0	0	0	0	0	0	0	0	0	0	1	1	0	2	0	0	0	0	1	1	0	0	0	0	0	0	0	0	0	1	1	0	0	1	0	0	0	0	0	1	0	0	0	0	0	0	0	2	1	2	12	0	0	1	0	1	0	0	0	1	1	2	0	0	0	0	1	2	0	0	1	0	0	0	0	1	0	0	0	0	0	1	0	0	0	0	0	1	0	2	0	0	0	0	0	1	1	1	1	1	0	0	0	0	0	0	0	0	0	0	0	0	0	0	0	0	0	0	1	0	1	0	0	0	0	0	0	0	1	1	0	0	0	0	0	0	0	0	0	0	0	0	0	0	0	0	0	0	0	0	0	0	0	0	0	0	0	0	1	0	0	0	0	1	0	0	4	2	1	0	0	2	0	2	0	0	0	0	0	0	0	0	0	0	0	0	3	0	0	0	0	0	0
Lotgi1|170989	0	0	0	0	1	0	0	0	1	0	0	0	0	0	0	0	0	0	1	0	0	0	1	0	1	0	0	0	0	0	2	0	0	0	0	0	0	0	0	0	0	0	1	0	0	1	0	0	1	1	1	0	0	0	0	0	0	0	0	0	0	1	0	0	0	1	0	0	0	0	1	0	0	0	0	1	0	0	0	0	0	0	0	0	1	0	3	0	0	0	2	0	0	0	0	0	1	2	0	0	0	1	0	1	0	0	2	0	1	0	0	2	0	0	0	0	0	0	0	0	0	0	2	0	0	2	0	1	0	0	0	1	1	0	0	0	0	0	0	0	0	0	1	0	0	0	0	0	0	0	0	0	0	0	0	0	0	0	0	0	0	0	0	0	0	0	0	0	0	0	1	0	0	0	0	0	0	0	1	0	0	0	0	0	0	0	0	0	0	0	0	0	0	0	0	1	0	0	0	1	1	0	1	2	1	0	0	2	0	0	0	0	0	0	0	0	0	0	0	0	1	0	0	0	0	0	0	0	1
Lotgi1|170990	1	0	0	1	0	2	0	0	0	0	0	0	0	0	0	0	0	0	0	0	1	0	3	0	0	0	0	0	0	0	1	0	2	0	0	0	0	0	0	0	0	0	0	0	2	1	0	0	1	0	0	0	0	0	1	1	0	0	2	0	0	0	0	0	0	2	1	0	0	1	2	1	0	0	0	1	0	0	0	0	0	0	0	1	2	1	2	0	0	0	1	1	0	0	0	0	0	2	1	0	0	0	0	0	0	0	0	0	1	0	0	0	0	0	0	0	0	0	0	0	0	1	0	0	0	1	0	0	0	0	0	1	0	0	0	1	0	0	0	0	0	0	1	0	0	0	0	0	0	0	0	1	0	0	1	0	0	0	1	0	0	0	0	0	0	0	0	0	0	0	0	0	0	0	0	0	0	0	1	0	0	0	0	0	0	0	0	0	0	0	0	0	0	1	0	0	0	0	0	1	2	0	1	0	0	0	1	1	1	2	0	0	0	0	0	0	0	0	1	0	0	0	0	0	0	0	1	1	1
Lotgi1|170991	0	0	2	0	1	2	2	1	1	0	2	0	0	0	0	1	0	0	2	0	1	0	2	0	1	0	0	0	1	0	0	0	1	0	0	0	1	0	3	0	0	0	1	0	0	1	1	0	0	1	2	0	0	0	1	1	0	2	1	1	0	0	0	0	0	0	1	1	2	0	2	1	0	0	0	1	0	0	0	0	1	0	0	2	0	0	0	1	0	0	0	2	1	1	0	4	0	1	0	0	0	0	1	1	0	0	1	0	1	0	0	1	0	0	0	0	1	0	0	0	0	2	0	2	1	2	0	0	0	0	0	1	2	0	0	0	2	0	0	0	0	0	0	0	0	0	0	0	0	0	0	2	0	1	1	0	0	0	0	0	0	0	0	0	1	0	0	0	0	0	1	0	0	0	0	0	0	0	0	0	0	0	0	0	0	0	0	0	0	0	0	0	0	4	0	2	0	0	1	2	0	4	0	1	0	1	0	4	1	2	0	0	0	0	0	0	0	0	1	1	1	0	2	0	0	0	0	1	0
Lotgi1|170992	1	0	0	0	1	2	1	1	0	0	0	0	0	0	0	0	0	0	0	0	1	0	3	0	1	0	0	0	2	2	0	0	2	0	0	0	1	0	0	0	0	0	0	0	0	1	0	2	1	1	1	0	1	0	1	2	0	1	0	1	0	1	0	0	0	2	1	0	1	2	2	2	0	0	0	1	2	0	0	0	0	0	0	0	2	2	2	0	0	1	0	1	0	0	0	2	0	1	0	0	0	0	2	0	0	0	1	0	1	0	0	0	0	0	0	0	0	0	0	0	0	1	0	0	1	0	0	0	0	0	0	0	0	0	0	0	0	0	0	1	0	0	0	0	0	0	0	0	0	0	0	0	0	0	1	0	0	0	0	0	0	0	0	0	1	0	0	0	0	0	0	0	0	0	0	0	0	0	0	0	0	0	0	0	0	0	0	0	0	0	0	0	0	0	0	2	0	0	0	0	1	0	0	1	0	1	2	0	0	0	0	0	0	0	0	0	0	0	1	1	0	0	0	0	0	0	1	0	3
Lotgi1|170996	0	0	2	0	0	1	1	0	0	0	0	0	0	0	0	0	0	0	0	0	0	0	1	0	2	0	0	0	0	1	0	0	0	0	0	0	0	0	1	0	0	0	0	0	0	1	0	0	0	0	0	0	0	0	0	0	0	1	0	0	0	0	0	0	0	0	0	0	1	0	0	1	0	0	0	0	0	0	0	0	0	0	0	1	0	0	0	0	0	0	0	0	1	0	1	1	1	0	0	0	0	1	0	1	1	0	0	0	0	0	0	0	0	0	0	0	0	1	0	0	0	1	1	0	0	0	0	0	0	0	0	1	1	0	1	1	1	0	0	0	0	0	0	0	0	0	0	0	0	0	0	1	0	0	1	0	0	0	1	0	0	0	0	0	0	0	0	0	0	0	0	0	0	0	0	0	0	0	0	0	0	0	0	0	0	0	0	0	0	0	0	0	0	2	2	1	0	0	1	0	0	0	0	1	2	1	0	0	1	0	0	0	0	0	0	0	0	0	0	0	1	0	0	0	0	0	0	0	0
Lotgi1|171004	0	0	0	0	0	1	0	2	1	0	1	1	0	0	0	1	0	0	1	0	0	0	2	0	0	0	0	0	0	1	2	0	2	0	0	0	0	0	0	0	0	0	1	0	1	0	0	1	0	1	0	0	0	0	1	1	1	0	1	0	0	0	0	0	0	0	0	1	0	2	0	0	0	0	0	1	1	0	0	0	0	0	0	0	0	0	3	0	0	1	0	1	1	2	2	1	4	0	0	0	0	0	0	1	0	0	0	0	0	0	0	1	0	0	0	0	1	0	0	0	0	1	1	0	3	1	0	0	0	0	0	3	1	2	1	2	0	0	0	0	0	0	0	0	0	0	0	1	0	0	0	0	0	2	0	0	1	0	0	0	0	0	0	0	0	0	0	0	0	0	0	0	0	0	0	0	0	0	0	0	0	0	0	0	0	0	0	0	0	0	0	0	0	1	0	1	0	0	0	0	0	0	0	0	0	1	0	1	0	1	0	0	0	0	0	0	0	0	0	1	4	0	1	0	0	0	0	0	0
Lotgi1|171009	0	0	0	0	0	0	0	0	0	0	0	0	0	0	0	0	0	0	0	0	0	0	0	0	0	0	0	0	0	0	0	0	0	0	0	0	0	0	0	0	0	0	0	0	0	0	0	0	0	0	0	0	0	0	0	0	0	0	0	0	0	0	0	0	0	0	0	0	0	0	0	0	0	0	0	0	0	0	0	0	0	0	0	0	0	0	0	0	0	0	0	0	0	0	0	0	21	0	0	0	0	0	0	0	0	0	0	0	0	0	0	16	0	0	0	0	0	0	0	0	0	0	0	0	0	4	0	0	0	0	0	0	0	0	0	0	0	0	0	0	0	0	0	0	0	0	0	0	0	0	0	0	0	0	0	0	0	0	0	0	0	0	0	0	0	0	0	0	0	0	0	0	0	0	0	0	0	0	0	0	0	0	0	0	0	0	0	0	0	0	0	0	0	0	0	0	0	0	0	0	0	0	1	0	0	0	0	0	0	0	0	0	0	0	0	0	0	0	0	0	0	0	0	0	0	0	0	21	0
Lotgi1|171010	1	1	0	0	0	1	0	1	0	0	0	0	0	0	0	1	0	0	0	0	0	0	1	0	0	0	0	0	0	1	1	0	0	0	0	1	2	0	1	0	0	0	2	0	1	0	1	0	2	0	0	0	0	0	0	6	0	0	0	2	0	1	0	0	0	0	1	0	0	1	1	0	0	0	0	1	6	0	0	0	0	0	0	2	1	0	0	1	0	2	0	0	0	0	0	4	1	1	1	0	0	0	0	0	1	0	0	0	5	0	0	0	0	0	0	0	1	0	0	0	0	0	0	0	1	0	0	0	0	0	0	1	0	0	3	0	1	0	0	0	0	0	0	0	0	0	0	0	0	0	0	1	0	1	2	0	2	0	1	0	0	0	0	0	1	0	0	0	0	0	0	0	0	0	0	0	0	0	2	0	0	0	0	0	0	0	0	0	0	0	0	0	0	0	0	0	0	1	2	1	1	2	0	0	1	0	1	2	1	1	0	0	0	0	0	0	0	0	1	1	0	0	2	0	0	0	0	1	1
Lotgi1|171024	1	0	0	0	0	1	0	1	1	0	0	0	0	0	0	1	0	0	1	0	0	0	1	0	1	0	0	0	0	0	0	0	0	0	0	1	0	0	0	0	0	0	0	0	0	0	0	0	0	0	1	0	0	0	2	0	1	0	1	2	0	0	0	0	0	2	1	0	0	0	1	0	0	0	0	1	1	0	0	0	0	0	0	0	0	0	0	1	0	0	1	2	0	0	1	0	2	0	0	0	0	0	0	0	1	0	0	0	1	0	0	2	0	0	0	0	1	1	0	0	0	1	0	0	0	0	0	0	0	0	0	3	1	0	0	0	0	0	0	0	0	0	0	0	0	0	0	0	0	0	0	1	1	0	1	0	0	0	0	0	0	0	0	0	0	0	0	0	0	0	1	0	0	0	0	0	0	0	0	0	0	0	0	0	0	0	0	0	0	0	0	0	0	0	1	0	0	0	0	1	0	0	1	0	0	1	0	0	0	0	0	0	0	0	0	0	0	0	1	0	0	0	1	0	0	0	0	0	0
Lotgi1|171032	1	3	1	5	2	3	4	2	2	0	3	3	0	0	0	7	0	0	0	0	2	0	4	0	3	0	0	0	3	3	3	0	3	0	0	1	4	0	5	0	0	0	0	0	2	5	3	0	6	3	1	0	0	0	3	2	2	5	3	3	0	2	0	0	0	5	4	3	2	5	6	1	0	0	0	1	3	0	0	0	1	0	0	3	6	6	5	4	0	7	2	3	3	2	0	6	3	2	1	0	0	1	5	2	1	0	1	0	5	0	0	0	0	0	0	0	0	4	0	0	0	3	3	3	1	2	0	0	0	0	0	0	2	3	3	2	2	1	0	0	0	0	2	0	0	0	0	7	0	0	0	2	0	1	6	0	2	0	2	0	0	0	0	0	1	0	0	0	0	0	3	0	0	0	0	0	0	0	1	0	0	0	0	0	0	0	0	0	0	0	0	0	0	2	0	1	0	2	6	1	5	6	6	6	7	5	2	7	3	5	0	0	0	0	0	0	0	0	2	4	0	0	2	0	0	1	4	5	2
Lotgi1|171033	5	5	1	1	0	0	0	0	0	0	1	1	0	0	0	0	0	0	0	0	0	0	1	0	1	0	0	0	0	0	1	0	1	0	0	1	1	0	3	0	0	0	0	0	1	3	4	0	1	0	2	0	0	0	0	2	1	0	3	0	0	0	0	0	0	0	1	0	3	1	3	1	0	0	0	0	1	0	0	0	1	0	0	2	2	3	2	3	0	3	0	1	1	0	0	5	0	1	0	0	0	0	2	1	1	0	5	0	4	0	0	1	0	0	0	0	1	0	0	0	0	1	1	0	0	2	0	0	0	0	0	2	1	2	0	0	0	0	0	0	0	0	0	0	0	0	0	1	0	0	0	0	0	0	1	0	0	0	2	0	0	0	0	0	2	0	0	0	0	0	0	0	0	0	0	0	0	0	2	0	0	0	0	0	0	0	0	0	0	0	0	0	0	0	1	1	0	2	1	1	1	2	0	3	1	2	1	2	3	3	0	0	0	0	0	0	0	0	1	0	3	0	3	0	0	0	1	0	0
Lotgi1|171035	1	0	1	0	0	0	0	0	0	0	0	0	0	0	0	0	0	0	0	0	0	0	1	0	2	0	0	0	1	0	0	0	1	0	0	1	1	0	2	0	0	0	0	0	1	0	2	3	0	1	1	0	0	0	2	2	1	0	2	1	0	2	0	0	0	1	1	0	0	0	2	1	0	0	0	1	0	0	0	0	0	0	0	3	5	0	2	0	0	0	0	1	0	0	0	0	2	3	0	0	0	1	0	0	2	0	0	0	0	0	0	1	0	0	0	0	0	1	0	0	0	0	1	2	0	0	0	0	0	0	0	1	2	1	0	1	1	0	0	0	0	0	2	0	0	0	0	0	0	0	0	1	0	2	2	0	0	0	0	0	0	0	0	0	0	0	0	0	0	0	0	0	0	0	0	0	0	0	0	0	0	0	0	0	0	0	0	0	0	0	0	0	0	0	0	2	0	1	3	1	3	3	0	3	1	0	1	2	2	4	0	0	0	0	0	0	0	0	1	2	1	0	1	0	0	0	0	1	0
Lotgi1|171039	2	1	3	4	2	1	3	1	1	0	2	1	0	0	0	2	0	0	2	0	11	0	8	0	5	0	0	0	3	4	2	0	5	0	0	6	3	0	4	0	0	0	6	0	5	5	8	1	2	9	3	0	0	0	2	4	1	1	0	1	0	3	0	0	0	3	4	2	5	1	3	1	0	0	0	1	6	0	0	0	1	0	0	2	13	0	7	6	0	4	3	3	3	3	3	4	7	4	2	1	0	1	3	5	5	0	1	0	6	0	0	2	0	0	0	0	0	3	0	0	0	6	19	4	1	8	0	0	0	0	0	2	4	1	5	10	4	0	0	0	0	0	3	0	0	0	0	2	1	0	0	9	0	4	13	0	2	0	5	1	0	1	0	0	4	0	0	0	0	0	2	1	0	0	0	0	0	0	3	0	0	0	0	0	0	0	0	0	0	0	0	0	0	3	4	3	0	3	5	19	11	11	11	19	7	3	2	5	5	3	0	0	0	0	0	0	0	0	4	2	2	0	4	0	0	1	0	3	3
Lotgi1|171040	2	2	0	2	1	1	2	3	3	0	2	0	0	0	0	0	0	0	1	0	1	0	1	0	1	0	0	0	0	2	0	0	3	0	0	3	0	0	1	0	0	0	1	0	0	1	2	0	0	1	0	0	0	0	0	2	0	2	0	1	0	0	0	0	0	2	1	1	0	1	1	1	0	0	0	1	2	0	0	0	0	0	0	1	2	2	3	2	0	1	0	4	2	0	0	2	1	1	0	1	0	0	1	2	1	0	2	0	10	0	0	0	0	0	0	0	0	1	0	0	0	2	4	0	2	2	0	0	0	0	0	0	0	1	2	2	2	1	0	0	0	0	1	0	1	0	0	1	0	0	0	2	0	1	6	0	0	0	0	0	0	0	0	0	0	0	0	0	0	0	2	1	0	0	0	0	0	0	3	0	0	0	0	0	0	0	0	0	1	0	0	0	0	2	0	1	0	0	4	3	7	3	3	3	1	1	4	4	2	1	0	0	0	0	0	0	0	0	1	5	0	0	0	0	0	0	0	1	0
Lotgi1|171041	1	0	1	2	0	0	2	0	2	0	2	0	0	0	0	0	0	0	1	0	4	0	0	1	2	0	0	0	0	0	1	0	1	0	0	0	2	0	1	0	0	0	1	0	2	2	2	3	0	0	2	0	1	0	1	1	0	1	3	1	0	1	0	0	0	2	0	1	0	2	0	2	0	0	0	1	1	0	0	0	1	0	0	0	4	0	2	0	0	1	0	2	2	0	1	0	1	2	1	0	0	0	0	0	2	0	1	0	1	0	0	0	0	0	0	0	1	1	0	0	0	1	0	1	1	0	0	0	0	0	0	1	2	3	0	2	0	0	0	0	0	0	1	0	0	0	0	1	0	0	0	0	0	0	1	0	1	0	0	0	0	0	0	0	1	0	0	0	0	0	0	0	0	0	0	0	0	0	0	0	0	0	0	0	0	0	0	0	0	0	0	0	0	1	0	2	0	1	2	1	2	3	0	0	2	0	1	0	1	1	0	0	0	0	0	0	0	0	4	2	2	0	2	0	0	0	1	0	0
Lotgi1|171042	1	0	0	0	0	3	0	0	1	0	0	1	0	0	0	0	0	0	0	0	0	0	0	0	0	0	0	0	0	0	1	0	0	0	0	0	2	0	1	0	0	0	0	0	0	2	1	0	0	1	0	0	0	0	1	1	0	0	0	0	0	0	0	0	0	0	1	0	0	0	1	1	0	0	0	1	0	0	0	0	0	0	0	0	0	1	0	1	0	0	2	0	1	2	1	0	1	0	1	0	0	0	1	0	0	0	1	0	1	0	0	0	0	0	0	0	0	0	0	0	0	0	0	1	0	0	0	0	0	0	0	1	0	0	0	0	0	0	0	0	0	0	0	0	0	0	0	1	0	0	0	0	0	0	0	0	0	0	0	0	0	0	0	0	0	0	0	0	0	0	1	1	0	0	0	0	0	0	0	0	0	0	0	0	0	0	0	0	0	0	0	0	0	0	0	1	0	0	0	0	0	0	0	2	1	1	1	0	0	0	0	0	0	0	0	0	0	0	0	0	0	0	1	0	0	0	0	0	0
Lotgi1|171043	0	1	0	1	1	0	1	1	0	0	0	0	0	0	0	0	0	0	0	0	0	0	0	0	2	0	0	0	1	0	0	0	2	0	0	2	2	0	0	0	0	0	2	0	0	1	5	6	0	2	0	0	0	0	1	1	2	0	1	1	0	0	0	0	0	1	3	1	2	1	0	0	0	0	0	2	5	0	0	0	1	0	0	1	2	0	1	2	0	0	0	2	1	0	0	2	1	1	0	0	0	0	1	0	0	0	1	0	4	0	0	0	0	0	0	0	0	0	0	0	0	4	2	0	0	2	0	0	0	0	0	1	3	1	0	5	3	0	0	0	0	0	2	0	0	0	0	2	0	0	0	1	0	3	4	0	3	0	3	0	0	0	0	0	1	0	0	0	0	0	1	0	0	0	1	0	0	0	1	0	0	0	0	0	0	0	0	0	0	0	0	0	0	3	0	2	0	0	1	4	3	2	2	3	5	0	0	1	1	1	0	0	0	0	0	0	0	0	1	3	0	0	5	0	0	0	0	1	2
Lotgi1|171045	0	1	0	1	0	0	1	0	1	0	0	1	0	0	0	0	0	0	0	0	1	0	1	0	2	0	0	0	2	2	1	0	2	0	0	1	1	0	0	0	0	0	1	0	0	0	6	0	0	0	0	0	0	0	2	1	1	1	1	0	0	1	0	0	0	1	1	1	2	1	3	0	0	0	0	1	1	0	0	0	0	0	0	2	2	1	0	0	0	0	1	0	0	0	0	0	1	0	0	0	0	0	1	2	2	0	1	0	0	0	0	3	0	0	0	0	0	1	0	0	0	2	5	0	0	2	0	0	0	0	0	3	1	3	3	4	0	0	0	0	0	0	1	0	0	0	0	0	0	0	0	1	0	3	3	0	1	0	2	0	0	0	0	0	0	0	0	0	0	0	0	0	0	0	0	0	0	0	0	0	0	0	0	0	0	0	0	0	0	0	0	0	0	3	3	1	0	2	4	3	5	2	5	3	3	0	0	4	1	3	0	0	0	0	0	0	0	0	0	0	2	0	1	0	0	0	0	0	0
Lotgi1|171046	1	0	0	4	0	0	1	0	0	0	0	0	0	0	0	0	0	0	0	0	4	0	8	0	0	0	0	0	0	0	0	0	1	0	0	0	0	0	1	0	0	0	0	0	0	3	0	0	0	3	0	0	0	0	1	2	0	0	0	0	0	0	0	0	0	0	0	0	0	0	0	1	0	0	0	0	0	0	0	0	0	0	0	0	0	2	6	1	0	5	0	0	2	0	1	3	0	0	0	0	0	0	0	0	0	0	0	0	0	0	0	0	0	0	0	0	0	0	0	0	0	1	0	0	0	0	0	0	0	0	0	0	0	0	0	0	0	0	0	0	0	0	0	0	0	0	0	0	0	0	0	1	0	0	0	0	0	0	0	0	0	0	0	0	0	0	0	0	0	0	0	0	0	0	0	0	0	0	0	0	0	0	0	0	0	0	0	0	0	0	0	0	0	0	0	0	0	0	0	0	0	0	0	0	0	2	0	1	0	1	0	0	0	0	0	0	0	0	0	0	0	0	0	0	0	0	0	0	0
Lotgi1|171047	1	1	1	1	3	1	0	0	1	0	0	0	0	0	0	0	0	0	1	0	1	0	0	0	1	0	0	0	1	0	0	0	1	0	0	1	1	0	0	0	0	0	0	0	0	0	2	2	0	1	0	0	0	0	0	0	2	0	0	1	0	0	0	0	0	0	1	0	0	0	0	1	0	0	0	0	2	0	0	0	0	0	0	1	1	1	1	0	0	0	0	0	2	1	0	2	1	0	0	0	0	1	0	1	1	0	0	0	0	0	0	1	0	0	0	0	0	0	0	0	0	2	2	0	0	0	0	0	0	0	0	1	1	0	0	2	0	0	0	0	0	0	0	0	0	0	0	1	0	0	0	1	0	0	2	0	0	0	1	0	0	0	0	0	2	0	0	0	0	0	0	0	0	0	0	0	0	0	0	0	0	0	0	0	0	0	0	0	0	0	0	0	0	1	1	2	0	0	2	0	1	1	1	2	2	0	1	0	0	0	0	0	0	0	0	0	0	0	1	0	0	0	1	0	0	0	0	2	0
Lotgi1|171049	0	1	0	0	1	1	0	2	0	0	0	0	0	0	0	2	0	0	2	1	0	0	0	0	0	0	0	0	0	0	1	0	2	0	0	0	0	0	0	0	0	0	2	0	0	2	2	1	2	1	2	0	0	0	0	0	1	2	1	1	0	3	0	0	0	1	1	2	0	2	3	2	0	0	0	0	0	0	0	0	0	0	0	1	1	2	1	1	0	3	1	1	1	0	0	2	2	1	0	0	0	0	4	1	0	0	1	0	2	0	0	1	0	0	0	0	0	0	0	0	0	0	1	0	0	3	0	0	0	0	0	0	1	1	0	1	0	0	0	0	0	0	0	0	0	0	0	0	0	0	0	0	0	0	0	0	1	0	0	0	0	0	0	0	1	0	0	0	0	0	0	0	0	0	0	0	0	0	1	0	0	0	0	0	0	0	0	0	0	0	0	0	0	0	0	0	0	0	1	0	2	2	0	3	1	2	3	1	1	1	0	0	0	0	0	0	0	0	0	0	1	0	0	0	0	2	1	0	2
Lotgi1|171050	0	1	2	1	1	1	2	2	0	0	2	1	0	0	0	0	0	0	4	0	0	0	0	0	1	0	0	0	1	2	0	0	2	0	0	0	1	0	0	0	0	0	0	0	1	1	1	1	0	0	1	0	0	0	1	1	2	0	0	1	0	1	0	0	0	0	2	0	4	1	0	1	0	1	0	3	3	0	0	0	0	0	0	1	1	1	0	0	0	0	0	2	0	0	1	4	1	1	0	1	0	0	2	1	0	0	2	0	0	0	0	0	0	0	0	0	1	0	0	0	0	1	0	0	1	0	0	0	0	0	0	2	1	2	0	0	0	0	0	0	0	0	1	0	0	0	0	0	0	0	0	0	0	0	1	0	3	0	0	0	0	0	0	0	0	0	0	0	0	0	0	0	0	0	0	0	0	0	1	0	0	0	0	0	0	0	1	0	0	0	0	0	0	0	1	0	0	1	2	1	1	2	0	2	1	0	0	2	2	3	0	0	0	0	0	0	0	0	1	1	0	0	2	0	0	0	0	0	1
Lotgi1|171051	0	0	0	0	0	0	0	0	1	0	1	0	0	0	0	1	0	0	1	0	0	0	0	0	0	0	0	0	0	0	0	0	0	0	0	1	1	0	0	0	0	0	1	0	0	1	0	0	1	0	0	0	0	0	2	2	1	0	0	1	0	1	0	0	0	2	0	0	0	0	1	1	0	0	0	0	1	0	0	0	1	0	0	1	2	0	0	0	0	1	1	2	1	1	1	1	0	0	0	0	0	0	0	0	0	0	0	0	1	0	0	0	0	0	0	0	0	0	0	0	0	1	0	0	0	0	0	0	0	0	0	0	0	2	0	1	0	0	0	0	0	0	1	0	0	0	0	0	0	0	0	1	0	0	0	0	0	0	0	0	0	0	0	0	0	0	0	0	0	0	1	0	0	0	0	0	0	0	0	0	0	0	0	0	0	0	0	0	0	0	0	0	0	1	1	0	0	2	0	0	1	0	0	0	0	0	0	0	0	0	0	0	0	0	0	0	0	0	1	2	1	0	0	0	0	0	1	0	0
Lotgi1|171052	4	1	0	2	9	9	4	1	2	0	3	3	0	0	0	2	0	0	0	0	3	0	5	0	5	0	0	0	1	3	0	0	1	0	0	0	2	0	1	0	0	0	1	0	3	1	3	1	0	3	1	0	0	0	5	1	1	3	2	2	0	0	0	0	0	3	2	0	3	0	2	0	0	0	0	2	3	0	0	0	2	0	0	4	3	1	2	2	0	3	0	1	6	2	1	2	0	0	0	0	0	0	4	1	3	0	4	0	4	0	0	2	0	0	0	0	0	1	0	0	0	2	1	3	1	4	0	0	0	0	0	1	1	1	3	0	1	0	0	0	0	0	2	0	0	0	0	0	0	0	0	2	0	3	1	0	1	0	1	0	0	0	0	0	0	0	0	0	0	0	1	0	0	0	0	0	0	0	2	0	0	0	0	0	0	0	0	0	0	0	0	0	0	3	1	2	0	0	3	3	2	3	4	5	1	5	1	2	5	0	0	0	0	0	0	0	0	0	2	1	1	0	0	0	0	0	1	1	0
Lotgi1|171056	4	1	1	1	2	5	3	1	0	0	2	1	0	0	0	0	0	0	0	0	4	0	4	0	1	0	0	0	2	1	0	0	1	0	0	2	0	0	0	0	0	0	1	0	1	5	3	2	1	1	0	0	0	0	0	2	1	3	5	1	0	3	0	0	0	0	1	0	1	1	0	3	0	0	0	2	4	0	0	0	1	0	0	0	1	2	2	1	0	2	0	2	0	0	0	2	6	2	1	0	0	0	1	3	1	0	1	0	3	0	0	1	0	0	0	0	1	0	0	0	0	1	2	0	4	2	0	1	1	0	0	1	3	0	1	3	0	0	0	1	0	0	2	0	0	0	0	2	0	0	0	1	0	2	1	0	1	0	1	1	0	0	0	0	0	0	0	0	0	0	2	0	0	0	0	0	0	0	1	0	0	0	0	0	0	0	0	0	0	0	0	0	0	1	2	2	0	0	0	0	2	2	0	5	3	1	2	1	3	3	0	0	0	0	0	0	0	0	0	4	1	0	4	0	0	0	3	0	0
Lotgi1|171062	0	0	0	0	0	0	0	1	0	0	0	1	0	1	0	0	0	0	1	0	0	0	2	0	2	0	0	0	2	0	0	0	1	0	0	3	0	0	0	0	0	0	2	0	0	1	5	1	1	2	0	0	0	0	2	1	0	0	1	1	0	3	0	0	0	2	2	2	0	0	0	1	0	0	0	2	2	0	0	0	0	0	0	1	6	2	3	1	0	0	0	0	1	0	0	0	0	0	0	0	0	0	4	1	3	0	1	0	4	0	0	2	0	0	0	0	0	0	0	0	0	1	1	0	1	3	0	1	0	0	0	2	3	1	3	0	0	0	0	2	0	0	0	0	0	0	0	1	0	0	0	0	0	2	3	0	2	0	1	0	0	0	0	0	1	0	0	0	0	0	1	0	0	0	0	0	0	0	0	0	0	0	0	0	0	0	0	0	0	0	0	0	0	0	0	1	0	1	4	1	3	2	0	3	4	3	2	2	6	3	0	0	0	0	0	0	0	0	0	0	1	0	0	0	0	0	0	1	1
Lotgi1|171065	0	1	1	0	0	1	0	0	1	0	0	0	0	0	0	0	0	0	0	0	2	0	1	0	1	0	0	0	0	0	0	0	0	0	0	0	0	0	0	0	0	0	1	0	0	0	0	0	0	0	0	0	0	0	0	1	0	0	0	0	0	1	0	0	0	0	0	0	0	0	0	0	0	0	0	0	1	0	0	0	0	0	0	0	1	1	3	1	0	1	0	1	0	0	0	0	0	1	0	0	0	0	1	0	1	0	0	0	0	0	0	1	0	0	0	0	0	0	0	0	0	0	0	0	0	0	0	0	0	0	0	1	1	0	0	0	0	0	0	0	0	0	0	0	0	0	0	1	0	0	0	0	0	0	0	0	0	0	0	0	0	0	0	0	1	1	0	0	0	0	0	0	0	0	0	0	0	0	0	0	0	0	0	0	0	0	0	0	0	0	0	0	0	0	0	0	0	0	0	1	0	0	0	0	0	0	0	0	0	0	0	0	0	0	0	0	0	0	0	0	0	0	1	0	0	0	0	0	0
Lotgi1|171066	0	0	0	1	0	1	1	0	1	0	0	0	0	0	0	2	0	0	1	0	1	0	0	0	0	0	0	0	0	1	2	0	1	0	0	1	2	0	0	0	0	0	1	0	1	2	2	1	2	1	2	0	0	0	0	1	0	2	1	0	0	2	0	0	0	1	2	0	0	0	2	0	0	0	0	3	0	0	0	0	0	0	0	0	2	0	3	0	0	1	1	4	1	0	1	0	1	2	1	0	0	1	0	1	1	0	1	0	1	0	0	0	0	0	0	0	0	1	0	0	0	1	1	2	0	1	0	0	0	0	0	1	1	0	1	0	0	0	0	0	0	0	0	0	0	0	0	0	0	0	0	1	0	0	2	0	0	0	0	0	0	0	0	0	0	0	0	0	0	0	1	0	0	0	0	0	0	0	1	0	0	0	0	0	0	0	0	0	0	0	0	0	0	0	0	1	0	1	1	1	2	0	2	1	2	0	0	0	0	1	0	0	0	0	0	0	0	0	0	0	1	0	0	0	0	0	0	2	1
Lotgi1|171067	0	0	0	0	0	1	0	1	0	0	2	0	0	0	0	0	0	0	0	0	0	0	4	0	1	0	0	0	0	0	0	0	3	0	0	0	0	0	0	0	0	0	0	0	2	1	0	0	2	2	1	0	0	0	1	1	0	0	1	0	0	1	0	0	0	0	1	0	0	1	0	1	0	0	0	1	2	0	0	0	0	0	0	0	0	1	1	1	0	0	1	2	0	0	0	1	0	0	0	0	0	0	0	0	0	0	0	0	0	0	0	0	0	0	0	0	0	0	0	0	0	0	1	1	0	1	0	0	0	0	0	0	0	0	1	0	0	0	0	0	0	0	2	0	0	0	0	0	0	0	0	0	0	0	0	0	1	0	0	0	0	0	0	0	0	0	0	0	0	0	0	0	0	0	0	0	0	0	0	0	0	0	0	0	0	0	0	0	0	0	0	0	0	0	0	0	0	0	2	0	0	3	0	2	1	0	0	0	0	0	0	0	0	0	0	0	0	0	0	0	0	0	0	0	0	0	1	0	0
Lotgi1|171068	5	2	0	0	2	4	5	1	1	0	0	0	0	0	0	1	0	0	0	0	0	0	3	0	1	0	0	0	0	2	0	0	1	0	0	2	2	0	0	0	0	0	0	0	1	1	3	1	1	0	3	0	0	0	4	1	0	2	2	0	0	4	0	0	0	3	2	0	0	1	1	3	0	0	0	2	1	0	0	0	0	0	0	1	2	4	1	0	0	1	1	1	3	0	0	1	1	0	1	0	0	0	1	0	0	0	3	0	2	0	0	0	1	0	0	0	0	0	0	0	0	0	2	1	1	0	0	0	0	0	0	0	0	0	0	0	0	0	0	1	0	0	1	0	0	0	0	0	0	0	0	2	0	0	0	0	1	0	0	0	0	0	0	0	0	0	0	0	0	0	1	1	0	0	0	0	0	0	0	0	0	0	0	0	0	0	0	0	0	0	0	0	0	0	0	0	0	0	3	0	1	0	0	3	1	1	2	0	2	0	0	0	0	0	0	0	0	0	0	1	0	0	0	0	0	0	1	1	1
Lotgi1|171072	1	0	0	0	0	1	0	0	0	0	0	0	0	0	0	0	0	0	0	0	0	0	0	0	0	0	0	0	0	0	0	0	0	0	0	1	0	0	0	0	0	0	0	0	0	0	0	0	0	0	0	0	0	0	0	0	0	0	0	0	0	0	0	0	0	0	0	0	0	0	0	0	0	0	0	0	0	0	0	0	0	0	0	0	0	1	1	2	0	0	0	1	0	1	1	0	1	0	0	0	0	0	0	1	4	0	1	0	0	0	0	0	0	0	0	0	1	1	0	0	0	1	2	0	0	0	0	0	0	0	0	2	1	0	1	0	2	0	0	0	0	0	1	0	0	0	0	1	0	0	0	0	0	0	1	0	0	0	3	0	0	0	0	0	0	0	0	0	0	0	0	0	0	0	0	0	0	0	0	0	0	0	0	0	0	0	0	0	0	0	0	0	0	0	0	0	0	0	0	2	1	0	0	1	0	0	0	0	0	2	0	0	0	0	0	0	0	0	0	0	0	0	1	0	0	0	0	0	0
Lotgi1|171073	0	0	0	0	0	0	0	0	0	0	0	0	0	0	0	0	0	0	0	0	3	0	0	0	0	0	0	0	0	0	5	0	5	0	0	0	0	0	0	0	0	0	0	0	1	0	0	3	0	0	0	0	0	0	1	0	0	0	0	0	0	0	0	0	0	1	0	0	0	3	0	3	0	0	0	0	0	0	0	0	0	0	0	0	4	0	0	0	0	0	0	0	0	0	0	9	0	0	1	0	0	0	0	0	0	0	0	0	6	0	0	0	0	0	0	0	0	0	0	0	0	0	0	0	0	0	0	0	0	0	0	0	0	0	0	0	0	0	0	0	0	0	0	0	0	0	0	0	0	0	0	0	0	0	0	0	2	0	0	0	0	0	0	0	0	0	0	0	0	0	0	0	0	0	0	0	0	0	0	0	0	0	0	0	0	0	0	0	0	0	0	0	0	0	0	0	0	0	0	0	0	0	0	0	4	0	0	0	5	0	0	0	0	0	0	0	0	0	0	1	0	0	0	0	0	0	0	0	0
Lotgi1|171074	0	0	0	0	0	1	1	0	0	0	0	0	0	0	0	0	0	0	1	0	1	0	0	0	0	0	0	0	0	1	0	0	0	0	0	0	0	0	0	0	0	0	0	0	0	1	0	1	0	0	0	0	0	0	0	1	0	0	1	0	0	0	0	0	0	0	0	0	0	0	0	0	0	0	0	0	1	0	0	0	0	0	0	0	0	1	0	0	0	0	0	0	0	0	1	0	0	0	0	0	0	0	0	0	0	0	0	0	0	0	0	0	0	0	0	0	0	1	0	0	0	0	0	0	0	0	0	0	0	0	0	0	0	0	0	0	0	0	0	0	0	0	0	0	0	0	0	0	0	0	0	0	0	0	0	0	0	0	0	0	0	0	0	0	0	0	0	0	0	0	0	0	0	0	0	0	0	0	0	0	0	0	0	0	0	0	0	0	0	0	0	0	0	0	0	0	0	0	0	0	0	0	0	2	0	0	0	0	0	0	0	0	0	0	0	0	0	0	1	0	0	0	0	0	0	0	0	0	0
Lotgi1|171075	0	0	0	1	0	0	0	0	0	0	0	0	0	0	0	0	0	0	0	0	1	0	0	0	1	0	0	0	0	1	0	0	1	0	0	0	1	0	0	0	0	0	0	0	2	0	0	1	0	0	0	0	0	0	2	0	0	0	1	1	0	0	0	0	0	0	0	0	0	0	1	0	0	0	0	0	1	0	0	0	0	0	0	0	0	0	0	0	0	0	0	2	0	1	0	0	0	1	0	0	0	1	1	0	0	0	0	0	0	0	0	0	0	0	0	0	0	1	0	0	0	0	1	2	0	1	0	0	0	0	0	0	1	0	1	1	0	0	0	0	0	0	1	0	0	0	0	1	0	0	0	0	0	0	2	0	0	0	0	0	0	0	0	0	0	0	0	0	0	0	0	0	0	0	0	0	0	0	0	0	0	0	0	0	0	0	0	0	0	0	0	0	0	1	0	1	0	1	0	0	1	1	0	1	1	1	0	0	0	1	0	0	0	0	0	0	0	0	1	1	1	0	1	0	0	0	1	0	1
Lotgi1|171076	1	0	3	1	0	1	0	0	0	0	1	1	0	0	0	0	0	0	0	0	0	0	0	0	1	0	0	0	0	0	0	0	1	0	0	2	1	0	0	0	0	0	0	0	0	0	2	0	0	0	0	0	0	0	0	1	1	0	0	0	0	0	0	0	0	0	0	2	1	0	0	0	0	0	0	1	0	0	0	0	1	0	0	0	2	1	0	1	0	2	0	0	1	0	0	1	0	0	0	0	0	0	0	0	1	0	1	0	0	0	0	1	1	0	0	0	0	4	0	0	0	4	4	0	0	1	0	0	0	0	0	5	0	0	0	5	1	0	0	0	0	0	0	0	0	0	0	2	0	0	0	1	0	3	6	0	0	0	2	1	0	0	0	0	0	0	1	0	0	0	2	0	0	0	0	0	0	0	0	0	0	0	0	0	0	0	0	0	0	0	0	0	0	2	1	0	0	0	1	0	1	0	0	4	0	3	2	2	2	5	0	0	0	0	0	1	0	0	1	0	0	0	0	0	0	0	0	0	1
Lotgi1|171077	0	0	0	0	0	1	1	1	1	0	0	0	0	0	0	0	0	0	0	0	0	0	0	0	0	0	0	0	0	0	1	0	1	0	0	0	1	0	1	0	0	0	1	0	1	2	2	0	0	0	1	0	0	0	1	0	1	0	2	1	0	2	0	0	0	3	1	0	0	0	3	4	0	0	0	1	0	0	0	0	0	0	0	0	1	1	0	0	0	0	0	0	0	0	0	1	0	1	1	0	0	1	0	0	1	0	0	0	1	0	0	0	0	0	0	0	0	0	0	0	0	0	1	0	0	0	0	0	0	0	0	0	1	1	0	0	0	0	0	0	0	0	1	0	0	0	0	2	0	0	0	1	0	0	0	0	1	0	0	0	0	0	0	0	0	0	0	0	0	0	1	0	0	0	0	0	0	0	1	0	0	0	0	0	0	0	0	0	0	0	0	0	0	0	0	1	0	0	2	0	2	2	0	3	2	0	0	0	0	0	0	0	0	0	0	0	0	0	0	3	1	0	0	0	0	1	0	0	0
Lotgi1|171084	1	2	1	0	1	0	1	1	3	0	1	2	0	0	0	0	0	0	0	0	0	0	0	0	0	0	0	0	0	0	0	0	1	0	0	0	2	0	1	0	0	0	0	0	3	2	2	1	1	0	1	0	0	0	0	0	1	1	1	4	0	2	0	0	0	0	1	1	2	3	0	3	0	0	0	1	2	0	0	0	1	0	0	0	2	0	1	1	0	0	0	0	1	0	0	0	0	1	1	0	0	0	2	1	3	0	2	0	0	0	0	6	0	0	0	0	0	0	0	0	0	0	4	1	1	4	1	1	0	0	1	1	1	0	1	2	5	0	0	2	0	0	2	0	0	0	0	2	0	0	0	0	0	0	6	0	4	0	0	0	0	1	0	0	2	0	1	0	1	0	3	1	0	0	0	0	0	0	1	0	0	0	0	0	0	0	0	0	0	0	0	0	0	1	0	0	0	0	0	3	1	0	1	3	2	3	0	3	3	3	0	0	0	0	0	0	1	1	3	0	2	0	4	0	0	0	2	3	0
Lotgi1|171085	0	0	0	0	1	0	1	0	0	0	1	0	0	0	0	0	0	0	0	0	0	0	0	0	0	0	0	0	0	0	0	0	0	0	0	0	0	0	0	0	0	0	0	0	0	0	0	0	0	0	0	0	0	0	0	0	0	0	0	0	0	0	0	0	0	0	0	0	0	0	0	0	0	0	0	0	0	0	0	0	0	0	0	0	0	0	0	1	0	0	0	0	0	0	0	0	0	0	0	0	0	1	0	1	0	0	0	0	0	0	0	1	0	0	0	0	0	0	0	0	1	0	2	1	0	0	0	0	0	0	1	41	0	0	0	2	1	1	0	36	0	0	2	0	0	0	0	0	0	0	0	2	0	0	4	0	0	0	0	0	0	0	0	0	0	0	0	0	0	0	2	1	0	0	0	0	0	0	4	1	0	0	0	0	0	0	2	0	1	0	0	0	0	0	0	0	0	0	0	1	0	0	1	5	0	1	0	39	70	43	0	0	0	0	0	3	33	42	1	0	1	0	0	0	0	0	0	1	0
Lotgi1|171087	2	2	1	3	0	2	1	0	1	1	2	2	0	0	0	1	0	0	0	0	1	0	1	0	2	0	0	0	2	1	0	0	1	0	0	2	2	0	0	0	0	0	1	0	1	0	3	2	0	0	1	0	0	0	1	1	1	2	1	1	0	0	0	0	0	0	1	0	0	1	0	1	0	0	0	0	2	0	0	0	1	0	0	0	1	0	3	3	0	3	0	0	1	1	1	1	2	0	1	0	0	0	0	2	2	0	0	0	2	0	0	0	0	0	0	0	0	0	0	0	0	0	3	1	1	1	0	0	0	0	0	3	2	0	1	2	0	0	0	0	0	0	0	0	0	0	0	0	0	0	0	1	0	1	4	0	1	0	1	0	0	0	0	0	0	0	0	0	0	0	0	0	0	0	0	0	0	0	1	0	0	0	0	0	0	0	0	0	0	0	0	0	0	0	0	0	0	2	2	1	1	2	3	2	1	2	2	4	2	4	0	0	0	0	0	3	1	0	0	1	1	0	2	0	0	3	2	0	0
Lotgi1|171118	0	0	0	0	1	0	0	0	1	0	0	0	0	0	0	1	0	0	0	0	0	0	0	0	0	0	0	0	1	0	1	0	0	0	0	1	0	0	2	0	0	0	0	0	0	2	1	0	1	1	0	0	0	0	0	0	1	0	0	1	0	0	0	0	0	0	1	0	0	0	1	0	0	0	0	1	1	0	0	0	1	0	0	2	0	0	0	1	0	2	0	0	0	0	1	1	0	0	1	0	0	1	0	1	1	0	0	0	2	0	0	1	0	0	0	0	1	0	0	0	0	0	0	0	1	0	0	0	0	0	0	0	0	0	0	1	0	0	0	0	0	0	0	0	0	0	0	1	0	0	0	0	0	1	0	0	0	0	1	0	0	0	0	0	1	0	0	0	0	0	0	0	0	0	0	0	0	0	1	0	0	0	0	0	0	0	0	0	0	0	0	0	0	1	0	0	0	0	1	0	1	2	0	0	1	0	1	0	1	0	0	0	0	0	0	0	0	0	1	1	0	0	1	0	0	0	0	0	0
Lotgi1|171119	0	0	2	0	0	0	0	0	1	0	0	0	0	0	0	0	0	0	0	0	2	0	0	0	0	0	0	0	0	0	1	0	0	0	0	1	0	0	0	0	0	0	1	0	0	0	1	0	0	0	0	0	0	0	1	1	0	1	0	0	0	1	0	0	0	0	0	1	0	0	0	1	0	0	0	0	2	0	0	0	2	0	0	0	0	0	0	1	0	0	0	0	1	0	0	0	5	0	0	1	0	1	0	1	1	0	0	0	0	0	0	2	0	0	0	0	0	0	0	0	0	0	7	1	1	0	0	0	0	0	0	0	1	0	0	1	2	0	0	0	0	0	0	0	0	0	0	1	0	0	0	0	0	0	2	0	0	0	3	0	1	0	0	0	3	0	0	0	0	0	0	0	0	0	1	0	0	0	4	0	0	0	0	0	0	0	0	0	0	0	0	0	0	1	1	0	0	2	2	0	1	1	2	3	2	1	0	0	1	2	0	0	0	0	0	1	0	0	0	0	1	0	0	0	0	0	1	0	0
Lotgi1|171133	0	0	0	1	0	1	1	1	0	0	0	1	0	0	0	0	0	0	3	0	2	0	0	0	2	0	0	0	2	0	1	0	2	0	0	1	1	0	1	0	0	0	0	0	0	1	3	0	3	1	2	0	0	0	0	1	0	0	3	0	0	1	0	0	0	4	0	4	0	1	0	4	0	0	0	5	3	0	0	0	2	0	0	0	0	0	3	2	0	1	0	0	1	1	1	2	3	2	1	0	0	0	2	4	1	0	0	0	0	0	0	2	0	0	0	0	0	4	0	0	0	2	2	5	1	1	0	0	0	0	0	2	0	1	3	2	1	0	0	0	0	0	2	0	0	0	0	2	0	0	0	6	0	3	5	0	1	0	1	0	0	0	0	0	3	0	0	0	0	0	1	0	0	0	0	0	0	0	1	0	0	0	0	0	0	0	0	0	0	0	0	0	0	2	1	3	0	1	2	2	1	0	1	2	4	1	1	2	0	3	0	0	0	0	0	1	0	0	1	4	0	0	2	0	0	0	1	2	1
Lotgi1|171136	0	2	3	1	2	1	3	1	5	0	3	0	0	0	0	1	0	0	1	0	2	0	1	0	0	0	0	0	0	1	0	0	3	0	0	1	3	0	3	0	0	0	2	0	2	3	2	2	5	5	4	0	0	0	1	5	1	6	4	2	0	4	0	0	0	3	2	2	2	0	6	3	0	0	0	2	5	0	0	0	1	0	0	3	4	2	1	2	0	2	1	1	2	0	1	4	5	7	1	1	0	0	3	3	1	0	2	0	3	0	0	1	0	0	0	0	0	1	0	0	0	1	1	4	1	1	0	0	0	0	0	33	3	1	1	1	4	0	0	31	0	0	3	0	0	0	0	2	0	0	0	2	0	0	8	0	0	0	0	0	0	0	0	0	1	0	0	0	0	0	0	0	0	0	0	0	0	0	0	0	0	0	0	0	0	0	0	0	0	0	0	0	0	0	0	2	0	2	3	1	4	2	1	8	5	6	5	34	37	36	0	0	0	0	0	0	20	25	1	4	3	0	5	0	0	0	2	0	1
Lotgi1|171137	0	1	0	0	1	1	3	2	1	0	1	1	0	0	0	1	0	0	0	0	2	0	1	0	0	0	0	0	1	1	1	0	2	0	0	0	1	0	1	0	0	0	1	0	1	4	0	4	1	1	4	0	0	0	1	2	0	4	3	3	0	3	0	0	0	3	1	1	1	1	3	1	0	0	0	0	3	0	0	0	2	0	0	1	2	3	5	2	0	3	1	1	5	2	2	0	4	3	0	0	0	0	2	1	0	0	1	0	3	0	0	1	0	0	0	0	0	2	0	0	0	1	2	4	1	0	0	0	0	0	0	2	2	3	1	0	0	0	0	0	0	0	2	0	0	0	0	1	0	0	0	1	0	0	3	0	1	0	1	0	0	0	0	0	0	0	0	0	0	0	0	0	0	0	0	0	0	0	0	0	0	0	0	0	0	0	0	0	0	0	0	0	0	1	1	0	0	1	3	2	5	5	2	4	6	2	4	3	4	2	0	0	0	0	0	0	0	0	3	1	3	0	3	0	0	0	1	1	1
Lotgi1|171138	0	0	0	1	1	1	1	2	1	0	0	0	0	0	0	1	0	0	0	0	1	0	2	0	0	0	0	0	0	0	0	0	0	0	0	0	0	0	0	0	0	0	1	0	1	0	0	1	1	1	1	0	0	0	0	2	1	0	2	0	0	0	0	0	0	1	1	0	0	1	0	0	0	0	0	0	2	0	0	0	1	0	0	0	1	0	2	1	0	2	3	0	1	0	2	1	0	1	1	0	0	0	0	0	3	0	0	0	1	0	0	1	0	0	0	0	0	1	0	0	0	1	4	1	0	2	0	0	0	0	0	0	2	0	1	0	1	0	0	0	0	0	1	0	0	0	0	0	0	0	0	2	0	0	0	0	2	0	1	0	0	0	0	0	0	0	1	0	0	0	0	0	0	0	0	0	0	0	0	0	0	0	0	0	0	0	0	0	0	0	0	0	0	0	0	1	0	1	4	2	3	0	2	3	2	1	1	1	1	2	0	0	0	0	0	0	0	0	2	2	2	0	1	0	0	0	0	0	0
Lotgi1|171141	1	1	2	0	1	0	0	2	0	0	0	3	0	0	0	0	0	0	1	0	2	0	0	0	1	0	0	0	0	1	0	0	3	0	0	0	2	0	0	0	0	0	0	0	3	0	0	0	0	1	0	0	0	0	0	1	0	2	0	2	0	1	0	0	0	1	0	0	0	3	0	0	0	0	0	1	0	0	0	0	0	0	0	0	2	0	2	4	0	0	0	1	0	1	0	0	1	1	0	2	0	1	0	0	0	0	1	0	2	0	0	1	0	0	0	0	0	0	0	0	0	0	5	0	3	1	0	0	0	0	0	2	1	1	0	3	1	0	0	0	0	0	2	0	0	0	0	0	0	0	0	1	0	0	4	0	1	0	0	0	0	1	1	0	2	0	0	0	0	0	1	0	0	0	0	0	0	0	1	0	0	0	0	0	0	0	0	0	0	0	0	0	0	0	0	2	0	0	1	0	2	2	0	5	1	0	0	2	2	2	0	0	0	0	0	0	0	0	1	2	0	0	0	0	0	0	1	0	0
Lotgi1|171142	0	1	0	0	0	1	0	0	0	0	0	0	0	0	0	0	0	0	0	0	0	0	0	0	0	0	0	0	0	0	0	0	0	0	0	0	0	0	0	0	0	0	0	0	0	0	0	1	0	0	0	0	0	0	0	0	0	0	1	0	0	0	0	0	0	1	0	0	1	0	0	0	0	0	0	6	0	0	0	0	1	0	0	1	0	0	0	0	0	0	0	0	5	0	0	0	0	0	0	0	0	0	0	0	0	0	2	0	0	0	0	0	0	0	0	0	0	0	0	0	0	0	0	0	0	0	0	0	0	0	0	0	0	0	0	0	0	0	0	0	0	0	0	0	0	0	0	6	0	0	0	0	0	0	0	0	1	0	0	0	0	0	0	0	0	0	0	0	0	0	0	0	0	0	0	0	0	0	0	0	0	0	0	0	0	0	0	0	0	0	0	0	0	0	0	0	0	0	6	0	0	1	0	0	0	0	0	0	0	0	0	0	0	0	0	0	0	0	1	0	0	0	1	0	0	0	0	0	0
Lotgi1|171147	0	0	0	0	0	0	1	0	2	0	0	1	0	0	0	0	0	0	3	1	1	0	0	0	0	0	0	0	1	1	2	0	0	0	0	2	0	0	0	0	0	0	2	0	0	0	1	0	0	0	1	0	0	0	0	0	1	1	1	0	0	2	0	0	0	0	1	0	0	0	3	0	0	0	0	0	1	0	0	0	0	0	0	1	0	2	0	0	0	0	0	0	0	0	0	0	1	0	0	0	0	0	1	1	0	0	0	0	2	0	0	0	0	0	0	0	0	1	0	0	0	0	0	0	0	0	0	0	0	0	0	2	1	1	1	1	0	0	0	0	0	0	0	0	0	0	0	2	0	0	0	0	0	1	0	0	3	0	1	0	0	0	0	0	0	0	0	0	0	0	0	0	0	0	0	0	0	0	0	0	0	0	0	0	0	0	0	0	0	0	0	0	0	2	1	1	0	0	0	0	0	0	1	0	0	0	2	0	2	0	0	0	0	0	0	0	0	0	0	0	0	0	1	0	0	0	0	0	1
Lotgi1|171148	0	0	1	0	0	1	0	0	0	0	0	0	0	0	0	2	0	0	0	0	0	0	0	0	0	0	0	0	2	0	0	0	0	0	0	0	1	0	2	0	0	0	0	0	0	1	2	2	1	2	0	0	0	0	0	0	2	1	1	2	0	0	0	0	0	0	0	1	0	0	0	2	0	0	0	4	0	0	0	0	0	0	0	1	0	0	0	0	0	0	1	0	0	2	0	0	0	0	0	0	0	0	0	0	0	0	1	0	0	0	0	0	0	0	0	0	0	0	0	0	0	0	0	0	0	0	0	0	0	0	0	0	0	0	1	0	0	0	0	0	0	0	0	0	0	0	0	0	0	0	0	0	0	0	0	0	1	0	0	0	0	0	0	0	0	0	0	0	0	0	0	0	0	0	0	0	0	0	0	0	0	0	0	0	0	0	0	0	0	0	0	0	0	1	0	4	0	0	1	0	2	0	0	0	0	0	0	0	0	0	0	0	0	0	0	0	0	0	0	2	0	0	1	0	0	0	0	0	0
Lotgi1|171149	0	1	0	0	0	0	0	0	1	0	1	1	0	0	0	0	0	0	0	0	3	0	1	0	2	0	0	0	0	1	0	0	1	0	0	1	0	0	0	0	0	0	2	0	1	0	1	0	3	0	2	0	0	0	0	1	0	1	3	0	0	0	0	0	0	2	0	0	0	0	0	0	0	0	0	1	0	0	0	0	0	0	0	1	0	0	3	0	0	0	0	1	1	0	0	1	2	1	1	0	0	0	0	2	1	0	0	0	1	0	0	1	0	0	0	0	0	0	0	0	0	1	1	2	0	2	0	0	0	0	0	0	1	0	0	0	0	0	0	1	0	0	2	0	0	0	0	2	0	0	0	1	0	1	0	0	0	0	0	0	0	0	0	0	1	0	0	0	0	0	2	1	0	0	0	0	0	0	0	0	0	0	0	0	0	0	0	0	0	0	0	0	0	1	0	0	0	0	1	0	0	0	0	0	0	0	0	1	2	0	0	0	0	0	0	0	0	0	0	1	0	0	0	0	0	0	0	0	0
Lotgi1|171150	0	0	0	0	0	0	0	0	0	0	0	0	0	0	0	0	0	0	0	0	0	0	0	0	0	0	0	0	0	0	0	0	0	0	0	0	0	0	0	0	0	0	0	0	0	0	0	0	0	0	0	0	0	0	12	0	0	0	0	0	0	0	0	0	0	0	0	0	0	0	0	0	0	0	0	12	0	0	0	0	0	0	0	0	0	0	0	0	0	12	0	0	0	0	0	0	0	0	0	0	0	0	0	0	0	0	0	0	0	0	0	0	0	0	0	0	0	11	0	0	0	0	0	0	0	0	0	0	0	0	0	0	0	0	0	0	0	0	0	0	0	0	0	0	0	0	0	0	0	0	0	0	0	0	0	0	0	0	0	0	0	0	0	0	0	0	0	0	0	0	0	0	0	0	0	0	0	0	0	0	0	0	0	0	0	0	0	0	0	0	0	0	0	0	0	0	0	0	0	0	0	0	0	12	0	0	0	0	0	12	0	0	0	0	0	0	0	0	0	0	0	0	0	0	0	0	0	0	0
Lotgi1|171161	2	4	2	3	6	3	5	7	1	0	4	2	0	0	0	3	0	0	1	0	5	0	6	0	6	0	0	0	3	2	4	0	4	0	0	1	4	0	2	0	0	0	2	0	3	2	7	2	1	2	4	0	0	0	3	4	1	1	3	6	0	1	0	0	0	3	5	1	1	0	2	0	0	0	0	8	0	0	0	0	4	0	0	8	5	3	5	7	0	3	1	1	10	2	3	2	8	5	3	0	0	0	5	3	7	0	4	0	7	0	0	3	1	0	0	0	2	0	0	0	0	6	7	6	2	4	0	0	0	0	0	4	3	2	6	8	2	0	0	1	0	0	7	0	0	0	0	1	0	0	0	3	0	2	9	0	2	0	2	0	1	0	0	0	3	1	0	0	0	0	5	1	0	0	0	0	0	0	3	0	0	0	0	0	0	0	0	0	0	0	0	0	0	6	4	1	0	2	7	8	7	10	14	16	8	2	2	3	7	7	0	0	0	0	0	0	0	0	6	2	1	0	7	0	0	0	2	5	0
Lotgi1|171167	1	0	0	0	1	1	0	1	0	0	0	0	0	0	0	0	0	0	0	0	0	0	2	0	0	0	0	0	1	1	1	0	0	0	0	0	1	0	0	0	0	0	1	0	1	0	0	1	1	0	0	0	0	0	1	1	0	2	1	0	0	0	0	0	0	0	0	0	0	0	0	1	0	0	0	1	3	0	0	0	1	0	0	0	0	1	1	1	0	1	0	1	0	0	0	1	1	0	0	0	0	0	1	0	0	0	0	0	1	0	0	0	0	0	0	0	0	0	0	0	0	0	2	0	0	0	0	0	0	0	0	1	0	0	0	0	0	0	0	0	0	0	0	0	0	0	0	0	0	0	0	0	0	0	0	0	0	0	0	0	0	0	0	0	0	0	0	0	0	0	0	0	0	0	0	0	0	0	0	0	0	0	0	0	0	0	0	0	0	0	0	0	0	0	0	1	0	1	4	1	0	3	1	1	0	0	1	0	0	0	0	0	0	0	0	0	0	0	0	1	0	0	0	0	0	0	1	0	1
Lotgi1|171169	3	3	0	3	6	3	2	0	0	0	3	3	0	0	0	1	0	0	0	0	2	0	1	0	3	0	0	0	3	3	1	0	2	0	0	1	1	0	1	0	0	0	1	0	2	1	1	0	0	2	0	0	0	0	6	3	1	0	0	2	0	1	0	0	0	0	2	0	0	0	0	2	0	0	0	1	3	0	0	0	0	0	0	3	4	2	3	0	0	0	1	4	4	0	0	1	2	1	1	0	0	1	3	1	1	0	1	0	3	0	0	1	0	0	0	0	1	1	0	0	0	1	7	1	3	2	0	0	0	0	1	0	0	2	2	2	1	0	0	0	0	0	2	0	0	0	0	1	0	0	0	0	0	4	4	0	1	0	4	0	0	0	0	0	1	0	0	0	0	0	0	0	0	0	1	0	0	0	2	0	0	0	0	0	0	0	0	0	0	0	0	0	0	2	4	6	0	0	1	3	5	2	3	2	3	2	1	4	3	1	0	0	0	0	0	0	0	0	3	1	3	0	2	0	0	1	0	1	1
Lotgi1|171172	0	1	2	0	0	1	1	0	1	0	3	0	0	0	0	0	0	0	0	0	2	0	0	0	1	0	0	0	0	0	0	0	1	0	0	1	1	0	1	0	0	0	2	0	1	1	0	2	0	0	0	0	0	0	1	4	1	0	1	0	0	1	0	0	0	1	2	1	1	0	0	1	0	0	0	0	2	0	0	0	3	0	0	0	0	1	1	3	0	2	0	0	0	0	0	2	1	1	0	0	0	0	3	3	6	0	2	0	2	0	0	1	0	0	0	0	0	0	0	0	0	0	1	0	0	4	0	0	0	0	0	2	0	0	2	1	0	0	0	0	0	0	2	0	0	0	0	1	0	0	0	0	0	0	1	0	2	0	1	0	1	0	0	0	0	0	0	0	0	0	1	0	0	0	0	0	0	0	1	0	0	0	0	0	0	0	0	0	1	0	0	0	0	1	1	1	0	1	2	2	2	1	1	0	0	0	0	0	0	0	0	0	0	0	0	0	0	0	2	2	0	0	1	0	0	0	0	0	2
Lotgi1|171177	1	1	2	3	3	2	0	2	1	0	2	0	0	0	0	0	0	0	0	0	3	0	2	0	2	0	0	0	2	3	0	0	4	0	0	2	2	0	2	0	0	0	4	0	1	1	4	5	1	3	2	0	1	0	3	4	3	5	5	2	0	1	0	0	0	5	2	6	2	2	2	5	0	0	0	5	3	0	0	0	1	0	0	5	7	1	4	1	0	5	1	2	1	1	2	4	3	4	1	0	0	0	1	1	2	0	2	0	4	0	0	2	0	0	0	0	0	6	0	0	0	1	5	1	0	3	0	0	0	0	0	2	2	1	6	7	1	0	0	0	0	0	3	0	0	0	0	1	0	0	0	1	0	4	3	0	3	0	3	0	0	0	0	0	4	0	0	0	0	0	0	0	0	0	1	0	0	0	1	0	0	0	0	0	0	0	0	0	0	0	0	0	0	2	2	1	0	2	4	1	5	6	1	6	6	1	1	1	1	2	0	0	0	0	0	0	0	0	7	7	6	0	2	0	0	0	5	1	1
Lotgi1|171179	1	0	2	2	0	1	1	2	0	0	1	0	0	0	0	0	0	0	1	0	2	0	1	0	6	0	0	0	1	3	0	0	1	0	0	0	0	0	1	0	0	0	0	0	0	1	2	0	1	0	1	0	0	0	1	1	1	0	1	2	0	0	0	0	0	1	1	1	0	1	0	0	0	0	0	0	2	0	0	0	0	0	0	1	0	2	1	0	0	0	0	1	0	1	1	1	2	3	0	0	0	0	0	1	0	0	1	0	0	0	0	3	0	0	0	0	0	2	0	0	0	1	0	0	0	0	0	0	0	0	0	0	3	0	2	2	0	0	0	0	0	0	2	0	0	0	0	2	0	0	0	2	0	2	0	0	0	0	0	0	0	0	0	0	0	0	0	0	0	0	0	0	0	0	0	0	0	0	0	0	0	0	0	0	0	0	0	0	0	0	0	0	0	1	4	0	0	0	2	0	2	1	0	0	2	1	1	0	3	1	0	0	0	0	0	0	0	0	3	0	0	0	2	0	0	1	2	2	3
Lotgi1|171180	2	1	2	2	1	1	0	5	1	0	2	3	0	0	0	0	0	0	0	0	4	0	4	0	4	0	0	0	1	2	1	0	1	0	0	3	1	0	2	0	0	0	0	0	4	2	7	2	0	1	2	0	0	0	0	0	3	1	1	3	0	0	0	0	0	1	2	1	3	0	4	0	0	0	0	1	2	0	0	0	1	0	0	2	5	3	3	7	0	2	0	1	3	0	0	4	2	2	0	0	0	1	0	6	6	0	3	0	5	0	0	7	0	0	0	0	0	2	0	0	0	6	11	4	2	7	0	1	0	0	0	10	3	3	3	9	2	0	0	0	0	0	3	0	0	0	0	3	1	0	0	5	0	9	8	0	1	0	6	0	0	0	0	0	3	0	0	0	0	0	3	0	0	0	0	0	0	0	6	0	0	0	0	0	0	0	1	0	0	0	0	0	0	5	5	2	0	3	4	11	2	4	8	7	4	3	4	3	3	8	0	0	0	0	0	0	0	0	5	1	6	0	2	0	0	0	1	3	1
Lotgi1|171182	1	5	0	1	0	1	2	4	2	0	4	5	0	0	0	1	0	0	0	0	3	0	1	0	1	0	0	0	1	0	0	0	1	0	0	3	0	0	3	0	0	0	1	0	0	2	6	3	0	2	0	0	0	0	3	3	3	2	1	3	0	4	0	0	0	3	6	2	7	3	1	6	0	0	0	1	2	0	0	0	7	0	0	0	7	1	2	2	0	1	0	1	2	0	0	1	0	3	3	4	0	6	7	5	9	0	4	0	3	0	0	4	4	0	0	0	0	3	0	1	1	1	4	4	6	4	0	0	0	0	2	5	0	7	6	6	10	1	5	1	0	0	1	0	0	0	0	8	0	0	0	2	1	4	4	0	5	0	10	1	1	5	3	0	9	0	2	0	1	0	14	1	0	0	2	0	0	0	11	0	4	0	0	1	0	1	0	0	2	0	0	0	1	1	5	1	0	0	5	14	4	6	11	9	2	3	2	1	3	4	0	0	0	0	0	0	0	0	1	2	2	0	3	0	0	0	1	1	0
Lotgi1|171183	0	0	1	0	1	0	1	1	0	0	0	1	0	0	0	0	0	0	1	0	0	0	1	0	0	0	0	0	1	2	0	0	0	0	0	0	0	0	0	0	0	0	0	0	1	0	1	0	0	0	1	0	0	0	2	0	0	0	1	0	0	0	0	0	0	2	0	1	1	0	1	1	0	0	0	0	1	0	0	0	1	0	0	1	0	0	1	1	0	1	1	1	0	0	0	1	1	0	0	1	0	1	0	0	0	0	0	0	0	0	0	0	0	0	0	0	0	0	0	0	0	0	0	1	2	0	0	0	0	0	1	1	0	0	0	0	0	0	0	0	0	0	1	0	0	0	0	0	0	0	0	1	0	0	0	0	1	0	1	0	0	0	0	0	1	0	0	0	0	0	0	0	0	0	0	0	0	0	1	0	0	0	0	0	0	0	0	0	0	0	0	0	0	0	1	0	0	0	1	2	0	1	0	1	1	1	0	1	0	2	0	0	0	0	0	0	0	0	0	1	0	0	0	0	0	0	0	0	0
Lotgi1|171189	1	4	1	2	1	3	3	0	1	0	0	1	0	0	0	0	0	0	0	0	3	0	0	0	5	0	0	0	1	1	1	0	3	0	0	1	0	0	0	0	0	0	2	0	2	1	1	6	2	2	1	0	0	0	4	3	3	1	2	2	0	4	0	0	0	4	1	0	1	1	2	3	0	0	0	5	2	0	0	0	0	0	0	3	1	5	2	1	0	0	1	2	2	6	1	4	2	2	0	0	0	2	0	1	1	0	1	0	0	0	0	1	0	0	0	0	1	1	0	0	0	0	1	0	0	0	0	0	0	0	0	1	3	1	1	0	1	0	0	0	0	0	1	0	0	0	0	0	0	0	0	0	0	0	0	0	2	0	0	0	0	0	0	0	1	0	0	0	0	0	1	0	0	0	0	0	0	0	0	0	0	0	0	0	0	0	0	0	0	0	0	0	0	1	1	2	0	0	5	1	2	2	0	1	1	1	2	0	1	2	0	0	0	0	0	0	0	0	2	2	1	0	3	0	0	1	1	0	0
Lotgi1|171190	1	2	0	0	0	2	2	0	2	0	1	1	0	0	0	0	0	0	0	0	4	0	1	0	4	0	0	0	1	0	4	0	0	0	0	0	1	0	1	0	0	0	2	0	2	0	3	1	0	2	0	0	0	0	3	0	0	1	1	3	0	0	0	0	0	0	2	1	0	2	1	1	0	0	0	3	4	0	0	0	0	0	0	0	0	0	0	2	0	1	0	2	4	0	0	2	0	0	1	0	0	0	0	1	0	0	1	0	0	0	0	0	0	0	0	0	2	1	0	0	0	0	1	0	1	2	0	0	0	0	0	2	3	0	0	1	1	0	0	0	0	0	0	0	0	0	0	0	0	0	0	1	0	1	4	0	1	0	1	0	0	0	0	0	1	0	0	0	0	0	0	0	0	0	0	0	0	0	0	0	0	0	0	0	0	0	0	0	0	0	0	0	0	1	0	1	0	1	3	2	3	2	2	4	3	2	2	0	3	1	0	0	0	0	0	0	0	0	0	0	1	0	0	0	0	0	1	1	1
Lotgi1|171191	0	0	1	0	1	0	0	2	0	0	0	0	0	0	0	1	0	0	0	0	0	0	0	0	1	0	0	0	0	1	0	0	1	0	0	0	1	0	0	0	0	0	0	0	0	2	0	0	3	0	0	0	0	0	0	0	0	2	2	2	0	1	0	0	0	0	1	0	0	1	0	0	0	0	0	0	2	0	0	0	0	0	0	0	1	1	0	2	0	2	1	2	0	1	0	0	1	0	0	0	0	0	1	1	1	0	0	0	1	0	0	3	0	0	0	0	0	0	0	0	0	0	1	0	0	1	0	0	0	0	0	1	0	1	1	1	1	0	0	0	0	0	1	0	0	0	0	1	0	0	0	0	0	0	1	0	0	0	0	0	0	0	0	0	0	0	0	0	0	0	0	0	0	0	0	0	0	0	0	0	0	0	0	0	0	0	0	0	0	0	0	0	0	0	0	0	0	1	1	0	1	1	1	0	1	0	1	1	1	2	0	0	0	0	0	0	0	0	2	1	0	0	0	0	0	0	2	1	1
Lotgi1|171192	1	1	2	1	0	1	1	0	2	0	1	1	0	0	0	1	0	0	0	0	4	0	0	0	1	0	0	0	3	0	0	0	7	0	0	1	1	0	3	0	0	0	0	0	0	5	2	6	1	2	3	0	0	0	2	2	0	1	1	1	0	3	0	0	0	1	0	3	1	4	2	1	0	0	0	4	0	0	0	0	3	0	0	2	2	0	2	2	0	4	0	4	0	0	0	5	1	3	1	0	0	0	1	1	0	0	0	0	3	0	0	1	0	0	0	0	0	0	0	0	0	1	2	0	2	1	0	0	0	0	0	2	3	0	1	0	0	0	0	0	0	0	0	0	1	0	0	2	0	0	0	1	0	1	2	0	0	0	0	0	0	0	0	0	2	0	0	0	0	0	2	0	0	0	0	0	0	0	1	0	0	0	0	0	0	0	0	0	0	0	0	0	0	0	0	0	0	0	5	2	5	3	2	3	5	2	0	1	2	2	0	0	0	0	0	0	0	0	2	3	0	0	1	0	0	0	1	0	0
Lotgi1|171194	1	1	0	0	1	2	0	1	0	0	1	1	0	0	0	0	0	0	0	0	0	0	1	0	1	0	0	0	0	1	0	0	1	0	0	0	0	0	1	0	0	0	0	0	0	0	1	0	0	1	1	0	0	0	1	0	1	1	0	1	0	0	0	0	0	0	1	1	0	0	0	0	0	0	0	0	4	0	0	0	0	0	0	0	0	1	1	0	0	2	0	1	0	0	1	3	1	1	0	0	0	0	1	1	0	0	2	0	0	0	0	1	0	0	0	0	0	2	0	0	0	0	2	0	0	1	0	0	0	0	0	2	1	1	0	0	1	0	0	0	0	0	1	0	0	0	0	0	0	0	0	0	0	0	0	0	0	0	0	0	0	0	0	0	1	0	0	0	0	0	1	0	0	0	0	0	0	0	2	0	1	0	0	0	0	0	0	0	1	0	0	0	0	0	0	1	0	1	1	2	0	2	0	3	2	0	2	0	0	1	0	0	0	0	0	0	0	0	2	1	0	0	0	0	0	1	1	0	1
Lotgi1|171195	0	0	0	0	0	0	0	0	0	0	0	0	0	0	0	0	0	0	0	0	0	0	0	0	1	0	0	0	0	0	0	0	1	0	0	0	0	0	0	0	0	0	0	0	0	0	2	2	0	0	1	0	0	0	0	0	0	0	1	0	0	0	0	0	0	2	0	0	1	0	0	1	0	0	0	0	0	0	0	0	2	0	0	0	0	1	0	0	0	0	0	0	0	1	0	0	0	0	0	0	0	0	0	1	1	0	0	0	2	0	0	1	0	0	0	0	0	0	0	0	0	0	0	0	0	1	0	0	0	0	0	1	0	0	1	1	0	0	0	0	0	0	0	0	0	0	0	0	0	0	0	0	0	0	0	0	2	0	0	0	0	0	0	0	0	0	0	0	0	0	0	0	0	0	0	0	0	0	0	0	0	0	0	0	0	0	0	0	0	0	0	0	0	0	0	0	0	0	0	0	0	1	1	2	1	0	1	1	1	0	0	0	0	0	0	0	0	0	0	0	0	0	1	0	0	0	1	0	0
Lotgi1|171196	1	0	0	1	0	1	1	1	0	0	0	0	0	0	0	1	0	0	1	1	1	0	1	0	0	0	0	0	0	0	0	0	2	0	0	0	0	0	0	0	0	0	1	0	0	0	0	0	1	1	3	0	0	0	0	1	0	0	0	1	0	0	0	0	0	1	0	0	0	2	0	1	0	0	0	1	3	0	0	0	0	0	0	1	1	1	1	0	0	1	0	1	1	0	0	1	0	0	0	0	0	0	1	0	1	0	0	0	0	0	0	0	0	0	0	0	1	0	0	0	0	1	0	0	1	1	0	0	0	0	0	0	0	3	0	0	0	0	0	0	0	0	0	0	0	0	0	0	0	0	0	0	0	0	3	0	0	0	1	0	0	0	0	0	0	0	0	0	0	0	0	0	0	0	0	0	0	0	0	0	0	0	0	0	0	0	0	0	0	0	0	0	0	0	0	1	0	0	1	1	0	0	0	0	3	0	1	0	0	1	0	0	0	0	0	1	0	0	0	0	0	0	0	0	0	1	3	0	0
Lotgi1|171197	1	0	1	0	1	0	0	1	0	0	0	2	0	0	0	0	0	0	1	0	0	0	1	0	0	0	0	0	1	0	0	0	0	0	0	0	0	0	0	0	0	0	1	0	0	0	0	1	0	0	0	0	0	0	0	1	1	0	1	2	0	0	0	0	0	1	3	0	0	0	0	1	0	0	0	0	1	0	0	0	0	0	0	1	0	0	0	1	0	0	0	1	1	0	0	2	1	2	0	0	0	0	2	0	1	0	1	0	0	0	0	2	1	0	0	0	0	1	0	0	0	0	0	1	1	3	1	0	0	0	0	0	0	0	1	1	1	0	0	0	0	0	0	0	0	0	0	1	0	0	0	0	0	0	0	0	2	0	1	0	0	0	0	0	0	0	0	0	0	0	1	0	0	0	0	0	0	0	1	0	0	0	0	0	0	0	0	0	1	0	0	0	0	1	1	0	0	0	0	1	0	0	0	0	0	0	0	0	0	0	0	0	0	0	0	0	0	0	2	1	1	0	0	0	0	0	0	1	0
Lotgi1|171199	2	1	0	0	3	0	0	1	1	0	0	0	0	0	0	0	0	0	1	0	0	0	0	0	0	0	0	0	1	0	1	0	0	0	0	1	1	0	1	0	0	0	1	0	0	0	3	3	0	1	1	0	0	0	2	0	0	2	3	0	0	0	0	0	0	1	1	0	1	1	0	1	0	0	0	0	2	0	0	0	0	0	0	0	5	2	0	2	0	1	2	0	0	0	0	1	1	2	0	0	0	0	1	0	0	0	1	0	0	0	0	0	0	0	0	0	1	3	0	0	0	0	0	0	0	0	0	0	0	0	0	0	0	0	1	0	1	1	0	0	0	0	0	0	0	0	0	0	0	0	0	3	0	1	0	0	0	0	0	0	0	0	0	0	0	0	0	0	0	0	0	0	0	0	0	0	0	0	1	1	0	0	0	0	0	0	0	0	0	0	0	0	0	0	2	1	0	0	2	1	0	1	1	2	0	1	2	0	0	0	0	0	0	0	0	0	0	0	1	2	0	0	1	0	0	1	1	0	0
Lotgi1|171200	1	5	4	0	4	2	3	0	2	0	1	1	0	0	0	2	0	0	2	1	1	0	2	0	3	0	0	0	1	0	3	0	2	0	0	2	0	0	4	0	0	0	1	0	0	5	8	2	0	2	4	0	0	0	1	3	1	2	4	0	0	3	0	0	0	0	2	1	0	1	2	2	0	0	0	5	5	0	0	0	3	0	0	3	2	3	3	2	0	4	1	4	0	3	3	4	4	2	2	0	0	1	1	2	0	0	1	0	5	0	0	1	0	0	0	0	1	1	0	0	0	1	5	0	1	1	0	0	0	0	0	1	2	1	2	0	0	0	0	0	0	0	0	0	0	0	0	1	0	0	0	2	0	0	4	0	1	0	0	0	0	0	0	0	1	0	0	0	0	0	0	0	0	0	0	0	0	0	1	0	0	0	0	0	0	0	0	0	0	0	0	0	0	2	0	0	0	5	2	3	6	5	3	4	8	1	0	1	4	3	0	0	0	0	0	0	0	0	2	2	2	0	3	0	0	0	4	1	2
Lotgi1|171202	0	0	0	0	14	0	0	0	3	0	1	13	0	0	0	0	0	0	0	0	1	0	0	0	0	0	0	0	1	0	0	0	0	0	0	0	1	0	0	0	0	0	0	0	1	0	1	1	0	1	0	0	0	0	0	0	0	0	0	0	0	0	0	0	0	1	1	0	0	0	0	0	0	0	0	0	0	0	0	0	0	0	0	0	0	0	0	2	0	0	0	0	0	0	0	0	1	0	0	0	0	0	0	0	0	0	0	0	1	0	0	0	0	0	0	0	0	1	0	0	0	0	0	0	0	0	0	0	0	0	0	0	0	0	0	0	0	0	0	0	0	0	0	0	0	0	0	1	0	0	0	0	0	1	0	0	0	0	0	0	2	0	0	0	0	0	0	0	0	0	0	0	0	0	0	0	0	0	3	0	0	0	0	0	0	0	0	0	0	0	0	0	0	0	0	0	0	1	1	1	0	0	1	2	1	0	0	1	1	1	0	0	0	0	0	0	0	0	0	1	1	0	1	0	0	0	0	0	0
Lotgi1|171207	0	0	0	0	0	0	1	1	0	0	1	0	0	0	0	0	0	0	0	0	0	0	1	0	0	0	0	0	1	0	1	0	0	0	0	0	0	0	0	0	0	0	0	0	0	2	0	0	2	0	0	0	0	0	0	0	0	2	2	0	0	0	0	0	0	0	0	1	0	0	0	3	0	0	0	0	3	0	0	0	0	0	0	0	0	0	0	1	0	0	0	0	1	0	1	3	1	1	0	0	0	0	2	1	0	0	0	0	0	0	0	0	0	0	0	0	0	0	0	0	0	0	0	1	0	1	0	0	0	0	0	1	0	0	2	0	0	0	0	1	0	0	0	0	0	0	0	0	0	0	0	1	0	0	0	0	0	0	0	0	0	0	0	0	0	0	0	0	0	0	0	0	0	0	0	0	0	0	0	0	0	0	0	0	0	0	0	0	0	0	0	0	0	0	0	0	0	0	1	0	1	0	0	2	0	1	0	1	1	0	0	0	0	0	0	0	0	1	1	3	1	0	1	0	0	0	0	0	0
Lotgi1|171208	0	0	0	0	1	0	0	1	0	0	0	0	0	0	0	0	0	0	0	0	2	0	0	0	0	0	0	0	0	1	0	0	0	0	0	0	1	0	0	0	0	0	1	0	0	0	0	0	0	0	0	0	0	0	0	0	0	0	1	0	0	0	0	0	0	0	0	0	0	1	0	0	0	0	0	0	0	0	0	0	0	0	0	0	0	0	1	0	0	0	0	0	0	0	0	0	1	0	0	0	0	0	1	0	0	0	1	0	0	0	0	1	0	0	0	0	0	1	0	0	0	0	0	2	0	0	0	0	0	0	0	1	0	0	0	1	0	0	0	0	0	0	0	0	0	0	0	0	0	0	0	0	0	0	0	0	0	0	1	0	0	0	0	0	0	0	0	0	0	0	0	0	0	0	0	0	0	0	0	0	0	0	0	0	0	0	0	0	0	0	0	0	0	0	0	0	0	0	0	0	0	0	2	1	0	1	1	0	2	1	0	0	0	0	0	0	0	0	1	0	1	0	2	0	0	0	0	0	0
Lotgi1|171212	0	0	1	2	1	0	0	0	1	0	1	1	0	0	0	0	0	0	0	0	4	0	0	0	3	0	0	0	1	2	8	0	1	0	0	1	0	0	0	0	0	0	1	0	0	2	2	3	0	0	1	0	0	0	1	0	0	0	4	1	0	0	0	0	0	0	2	4	0	0	2	0	0	0	0	1	1	0	0	0	0	0	0	1	11	1	4	1	0	1	0	0	0	0	1	1	1	0	0	0	0	2	1	0	0	0	0	0	2	0	0	2	0	0	0	0	1	7	0	0	0	0	5	2	1	1	0	0	0	0	0	1	1	3	1	1	5	3	0	0	0	0	1	0	0	0	0	1	0	0	0	2	0	1	10	0	2	0	0	0	0	0	0	0	3	2	0	0	0	0	0	0	0	0	0	0	0	0	7	0	0	0	0	0	0	0	3	0	0	0	0	0	0	1	0	0	0	0	1	0	3	3	9	6	2	0	3	4	4	3	0	0	0	0	0	1	0	0	0	0	9	0	3	0	0	0	0	1	2
Lotgi1|171213	0	1	0	4	4	1	4	0	1	0	1	0	0	1	0	0	0	0	0	0	1	0	2	0	4	0	0	0	0	6	1	0	3	0	0	6	6	0	0	0	0	0	4	0	2	0	1	0	0	2	0	0	0	0	2	3	1	2	1	2	0	0	0	0	0	4	1	1	1	0	1	1	0	0	0	1	4	0	0	0	1	0	0	1	4	0	2	0	0	0	1	3	2	0	2	1	6	3	1	1	0	0	1	0	0	0	1	0	1	0	0	2	0	0	0	0	0	1	0	0	0	1	4	1	1	1	0	0	0	0	0	2	0	1	2	0	0	0	0	0	0	0	2	0	0	0	0	0	0	0	0	2	0	0	3	0	0	0	1	0	0	0	0	0	0	0	0	0	0	0	0	0	0	0	0	0	0	0	0	0	0	0	0	0	0	0	0	0	0	0	0	0	0	1	0	0	0	1	1	0	2	2	0	3	5	2	0	0	1	2	0	0	0	0	0	1	0	0	2	2	3	0	1	0	0	1	1	0	0
Lotgi1|171215	2	0	0	0	0	0	0	1	1	0	0	0	0	0	0	0	0	0	0	0	0	0	2	0	2	0	0	0	0	0	0	0	0	0	0	0	2	0	0	0	0	0	0	0	0	0	0	1	0	0	0	0	0	0	0	2	0	1	1	1	0	0	0	0	0	1	0	0	0	0	0	1	0	0	0	0	0	0	0	0	0	0	0	0	1	0	0	0	0	2	0	0	1	0	1	0	0	0	0	0	0	0	0	0	0	0	1	0	0	0	0	1	0	0	0	0	0	0	0	0	0	0	0	0	0	0	0	0	0	0	0	0	0	0	0	0	0	0	0	0	0	0	0	0	0	0	0	0	0	0	0	1	0	0	0	0	0	0	0	0	0	0	0	0	0	0	0	0	0	0	0	0	0	0	0	0	0	0	0	0	0	0	0	0	0	0	0	0	0	0	0	0	0	0	0	0	0	0	0	0	2	2	0	2	0	0	2	0	0	0	0	0	0	0	0	0	0	0	0	1	0	0	0	0	0	0	0	0	0
Lotgi1|171216	0	1	0	1	2	0	0	1	0	0	0	0	0	0	0	0	0	0	0	0	0	0	0	0	0	0	0	0	0	0	1	0	2	0	0	0	0	0	1	0	0	0	0	0	0	0	0	0	0	0	1	0	0	0	1	2	0	0	1	0	0	1	0	0	0	1	0	0	0	0	2	0	0	0	0	2	2	0	0	0	0	0	0	0	0	0	0	0	0	0	1	0	1	1	2	0	0	3	0	0	0	1	0	0	1	0	0	0	0	0	0	1	0	0	0	0	0	0	0	0	0	0	1	0	0	0	0	0	0	0	0	0	0	0	0	0	0	0	0	0	0	0	0	0	0	0	0	0	0	0	0	0	0	0	0	0	0	0	0	0	0	0	0	0	1	0	0	0	0	0	0	0	0	0	0	0	0	0	0	0	0	0	0	0	0	0	0	0	0	0	0	0	0	0	1	0	0	1	0	0	1	1	0	1	1	0	1	0	0	0	0	0	0	0	0	0	0	0	0	0	0	0	0	0	0	0	0	0	0
Lotgi1|171217	1	0	6	5	4	1	2	6	6	0	6	1	0	0	0	1	0	0	0	0	0	0	2	0	7	0	0	0	3	2	0	0	0	0	0	2	1	0	0	0	0	0	1	0	1	3	6	1	0	1	0	0	0	0	5	5	0	1	0	1	0	1	0	0	0	0	1	2	2	2	3	2	0	0	0	2	3	0	0	0	1	0	0	3	2	3	5	3	0	2	1	2	3	0	0	4	3	5	1	1	0	0	1	3	3	0	0	0	1	0	0	1	0	0	0	0	0	3	0	0	0	0	5	2	4	1	0	0	0	0	0	0	2	2	1	10	1	0	0	0	0	0	2	0	0	0	0	4	1	0	0	3	0	2	2	1	0	0	3	0	0	0	0	0	0	0	0	0	0	0	2	0	0	0	0	0	0	0	0	0	0	0	0	0	0	0	0	0	0	0	0	0	0	0	0	1	0	0	4	1	5	1	3	2	3	1	2	0	0	2	0	0	0	0	0	0	0	0	2	1	2	0	1	0	0	0	1	0	0
Lotgi1|171221	1	0	0	0	2	0	0	0	0	0	0	0	0	0	0	0	0	0	0	0	1	0	1	0	2	0	0	0	1	1	0	0	0	0	0	1	0	0	1	0	0	0	0	0	0	1	2	1	1	3	0	0	0	0	1	1	0	2	0	1	0	1	0	0	0	0	0	0	1	0	0	3	0	0	0	1	1	0	0	0	1	0	0	1	0	2	4	2	0	3	0	1	2	0	0	1	0	0	0	1	0	1	0	0	0	0	0	0	0	0	0	0	0	0	0	0	1	0	0	0	0	2	0	1	0	0	0	0	0	0	0	0	0	1	0	0	0	0	0	0	0	0	1	0	0	0	0	0	0	0	0	0	0	0	1	0	1	0	0	0	0	0	0	0	2	0	0	0	0	0	0	0	0	0	0	0	0	0	0	0	0	0	0	0	0	0	0	0	0	0	0	0	0	0	0	0	0	0	2	2	1	1	0	1	0	0	0	0	1	1	0	0	0	0	0	0	0	0	0	1	0	0	0	0	0	0	1	0	0
Lotgi1|171228	0	0	2	1	0	1	1	1	2	0	1	0	0	0	0	0	0	0	0	0	0	0	0	0	0	0	0	0	0	0	0	0	0	0	0	0	0	0	0	0	0	0	0	0	1	1	2	0	2	2	0	0	0	0	1	2	2	0	1	1	0	0	0	0	0	0	2	0	0	0	1	0	0	0	0	1	0	0	0	0	1	0	0	2	1	1	1	0	0	0	0	0	1	1	0	3	2	0	0	0	0	0	0	0	1	0	1	0	2	0	0	1	0	0	0	0	0	0	0	0	0	0	0	1	0	0	0	0	0	0	0	0	1	0	0	1	0	0	0	0	0	0	0	0	0	0	0	1	0	0	0	3	0	0	0	0	0	0	0	0	0	0	0	0	2	0	0	0	0	0	0	0	0	0	0	0	0	0	0	0	0	0	0	0	0	0	0	0	0	0	0	0	0	0	0	1	0	2	0	0	0	0	1	4	0	2	4	0	1	0	0	0	0	0	0	0	0	0	1	1	2	0	3	0	0	0	0	0	2
Lotgi1|171232	0	1	4	1	1	2	1	1	5	1	2	0	0	0	0	0	0	0	0	0	3	0	4	0	2	0	0	0	6	0	0	0	3	0	0	1	0	0	0	0	0	0	0	0	1	1	0	0	2	3	1	0	0	0	0	0	0	1	0	0	0	1	0	0	0	0	1	0	1	2	0	2	0	0	0	0	1	0	0	0	1	0	0	1	0	3	0	4	0	1	0	3	4	0	0	2	4	1	0	1	0	2	2	0	2	0	4	0	0	0	0	2	0	0	0	0	0	4	0	0	0	2	2	2	3	4	0	1	0	0	0	4	1	1	1	3	3	1	0	0	0	0	4	0	1	0	0	1	0	0	0	1	0	7	1	0	2	0	1	0	0	1	0	0	0	0	0	0	0	0	2	0	0	0	0	0	0	0	7	1	0	0	1	0	0	0	0	0	1	0	0	0	0	5	3	4	0	0	0	0	1	0	1	0	3	1	3	1	1	1	0	0	0	0	0	0	0	0	2	1	2	0	1	0	0	0	2	3	5
Lotgi1|171238	0	1	1	1	2	0	2	0	2	0	3	1	0	0	0	1	0	0	0	0	0	0	2	0	2	0	0	0	1	0	2	0	3	0	0	1	3	0	1	0	0	0	3	0	0	1	1	4	3	1	1	1	1	0	2	3	0	2	3	2	0	3	0	0	0	1	1	3	2	2	3	1	0	0	0	1	1	0	0	0	0	0	0	3	3	0	0	0	0	0	1	1	1	1	0	2	1	1	0	1	0	1	1	0	2	0	2	0	3	0	0	1	0	0	0	0	0	2	0	0	0	0	4	2	2	1	0	0	0	0	0	0	0	1	0	1	1	0	1	0	0	0	1	0	0	0	0	0	0	0	0	2	0	0	0	0	2	0	1	0	0	0	0	0	0	0	0	0	0	0	0	0	0	0	0	0	0	0	0	0	0	0	0	0	0	0	0	0	0	0	0	0	0	2	1	0	0	3	0	1	2	4	0	2	5	0	2	1	3	3	0	0	0	0	0	0	0	0	1	9	0	0	3	0	0	0	3	0	0
Lotgi1|171244	0	2	1	1	0	0	0	1	1	0	0	1	0	0	0	0	0	0	0	0	2	0	2	0	0	0	0	0	0	0	0	0	1	0	0	2	1	0	2	0	0	0	1	0	0	0	2	1	1	1	4	0	0	0	0	1	0	0	1	0	0	1	0	0	0	1	1	1	1	0	1	2	0	0	0	0	0	0	0	0	0	0	0	0	2	2	2	0	0	1	0	0	1	0	0	0	0	3	0	0	0	1	0	0	0	0	0	0	1	0	0	0	0	0	0	0	0	0	0	0	0	2	2	0	0	1	0	0	0	0	0	1	2	0	0	1	0	0	0	0	0	0	1	0	0	0	0	0	0	0	0	0	0	2	1	0	0	0	0	0	0	0	0	0	1	0	0	0	0	0	2	0	0	0	0	0	0	0	0	0	0	0	0	0	0	0	0	0	0	0	0	0	0	0	0	0	0	0	3	3	3	4	1	0	1	2	1	0	0	0	0	0	0	0	0	0	0	0	0	1	1	0	1	0	0	0	1	0	2
Lotgi1|171251	0	1	0	1	0	0	1	0	0	0	1	0	0	0	0	0	0	0	0	0	0	0	0	0	1	0	0	0	0	0	0	0	3	0	0	0	1	0	1	0	0	0	1	0	0	1	5	3	0	0	3	0	0	0	0	1	1	1	5	1	0	2	0	1	0	2	2	0	1	0	3	3	0	0	0	0	0	0	0	0	1	0	0	3	2	0	1	0	0	3	0	1	0	0	0	1	1	3	1	0	0	0	3	0	0	0	0	0	2	0	0	1	0	0	0	0	0	1	0	0	0	0	1	1	0	1	0	0	0	0	0	1	0	2	1	0	0	0	0	0	0	0	0	0	0	0	0	0	0	0	0	0	0	0	0	0	0	0	0	0	0	0	0	0	0	0	0	0	0	0	0	0	0	0	0	0	0	0	1	0	0	0	0	0	0	0	0	0	0	0	0	0	0	1	0	2	0	1	1	1	4	0	1	0	2	0	2	0	0	1	0	0	0	0	0	0	0	0	2	1	0	0	2	0	0	0	0	0	0
Lotgi1|171252	1	0	2	2	1	1	2	0	1	0	0	0	0	0	0	0	0	0	0	0	0	0	2	0	2	0	0	0	0	1	1	0	0	0	0	1	0	0	1	0	0	0	1	0	0	1	3	1	0	1	1	0	0	0	2	0	0	1	0	0	0	1	0	0	0	3	1	1	0	0	1	1	0	0	0	1	0	0	0	0	0	0	0	2	1	0	0	1	0	1	1	1	2	1	1	1	0	1	0	0	0	0	0	0	0	0	0	0	0	0	0	0	0	0	0	0	0	2	0	0	0	0	0	0	0	0	0	0	0	0	0	2	0	1	1	1	1	0	0	0	0	0	1	0	0	0	0	0	0	0	0	1	0	0	0	0	0	0	0	0	0	0	0	0	0	0	0	0	0	0	0	0	0	0	0	0	0	0	0	0	0	0	0	0	0	0	0	0	0	0	0	0	0	0	0	1	0	0	1	2	2	3	1	1	3	0	1	0	0	0	0	0	0	0	0	0	0	0	0	0	0	0	1	0	0	0	0	0	0
Lotgi1|171256	1	0	1	1	2	4	1	0	1	0	1	2	0	0	0	1	0	0	0	0	3	0	4	0	2	0	0	0	1	2	0	0	5	0	0	2	3	0	0	0	0	0	0	0	3	1	4	1	0	0	0	0	1	0	2	3	1	1	0	0	0	0	0	0	0	3	4	1	1	0	0	1	0	0	0	1	2	0	0	0	1	0	0	0	1	1	2	0	0	0	0	3	3	0	1	1	0	2	1	0	0	1	0	1	1	0	1	0	4	0	0	1	0	0	0	0	0	4	0	0	0	3	2	5	4	0	0	0	0	0	0	2	1	0	2	4	0	0	0	0	0	0	2	0	0	0	0	2	0	0	0	2	0	1	3	0	2	0	2	0	0	0	0	0	1	0	0	0	0	0	2	0	0	0	0	0	0	0	1	1	0	0	0	0	0	0	0	0	0	0	0	0	0	1	2	1	0	0	1	6	1	5	6	1	0	1	2	1	1	2	0	0	0	0	0	0	0	0	1	0	0	0	1	0	0	0	2	2	2
Lotgi1|171259	2	4	1	1	2	0	1	2	1	0	0	2	0	0	0	0	0	0	1	0	0	0	0	0	1	0	0	0	0	0	0	0	0	0	0	1	4	0	1	0	0	0	0	0	2	2	1	4	1	1	2	0	0	0	3	3	1	1	4	2	0	1	0	0	0	0	1	1	1	0	1	3	0	0	0	0	2	0	0	0	2	0	0	0	1	1	2	2	0	5	0	1	0	0	0	3	0	2	2	1	0	1	1	0	2	0	0	0	3	0	0	0	0	0	0	0	2	2	0	0	0	0	0	1	1	0	0	0	0	0	0	0	2	1	0	1	0	0	0	0	0	0	3	0	0	0	0	1	0	0	0	1	0	0	1	0	2	0	1	0	0	0	0	0	2	1	0	0	0	0	0	0	0	0	0	0	0	0	0	0	0	0	0	0	0	0	0	0	0	0	0	0	0	0	0	2	0	0	2	0	4	3	1	0	1	3	0	1	1	1	0	0	0	0	0	0	0	0	2	0	1	0	6	0	0	0	0	1	0
Lotgi1|171263	3	2	1	7	3	2	2	4	4	0	1	4	0	0	0	0	0	0	0	0	5	0	4	0	5	0	0	0	5	5	1	0	1	0	0	1	3	0	3	0	0	0	1	0	1	1	3	3	0	0	3	0	0	0	2	0	2	1	2	2	0	1	0	0	0	4	1	0	2	2	1	1	0	0	0	3	2	0	0	0	1	0	0	1	1	1	4	1	0	1	0	2	3	2	2	1	1	2	2	0	0	0	1	1	2	0	1	0	1	0	0	1	0	0	0	0	0	4	0	0	0	3	3	1	0	1	0	0	0	0	0	0	0	0	2	0	1	0	0	0	0	0	1	0	0	0	0	0	0	0	0	1	0	2	1	0	0	0	1	0	0	0	0	0	1	0	1	0	0	0	0	0	0	0	0	0	0	0	0	0	0	0	0	0	0	0	0	0	0	0	0	0	0	1	1	3	0	1	0	2	0	1	7	3	3	4	0	0	0	3	0	0	0	0	0	0	0	0	2	1	0	0	4	0	0	0	1	1	2
Lotgi1|171267	1	5	2	4	2	4	3	3	1	0	1	1	0	0	0	0	0	0	0	0	5	0	5	0	11	0	0	0	1	3	0	0	2	0	0	2	9	0	0	0	0	0	6	0	7	3	9	2	1	5	1	0	0	0	2	5	2	3	6	2	0	4	0	0	0	8	5	1	1	0	3	3	0	0	0	2	6	0	0	0	1	0	0	1	6	6	1	3	0	3	0	5	3	0	0	3	4	5	2	0	0	0	10	7	3	0	1	0	5	0	0	5	2	0	0	0	1	1	0	0	0	0	3	7	2	3	0	0	0	0	0	5	3	2	5	0	2	0	0	0	0	0	2	0	0	0	0	0	0	0	0	2	0	1	7	0	2	0	5	1	0	0	0	0	0	0	0	0	0	0	3	1	0	0	1	0	0	0	5	0	0	0	0	0	0	0	0	0	0	0	0	0	0	2	0	1	0	1	8	0	4	10	5	1	14	1	3	1	7	4	0	0	0	0	0	0	0	0	4	3	2	0	4	0	0	0	1	1	2
Lotgi1|171277	0	1	3	2	0	2	4	0	0	0	2	1	0	0	0	1	0	0	0	0	1	0	1	0	2	0	0	0	4	1	1	0	1	0	0	2	1	0	0	0	0	0	1	0	1	0	2	1	2	0	1	0	0	0	3	3	0	1	2	2	0	1	0	1	0	0	0	0	0	1	2	1	0	0	0	1	3	0	0	0	0	0	0	1	1	3	1	3	0	3	0	1	1	2	0	1	2	0	2	0	0	1	0	0	0	0	1	0	2	0	0	1	0	0	0	0	1	2	0	0	0	1	0	0	0	2	0	0	0	0	0	1	0	1	4	0	2	0	0	0	0	0	1	0	0	0	0	0	0	0	0	0	0	0	0	0	1	0	0	0	0	0	0	0	0	0	0	0	0	0	2	0	0	0	0	0	0	0	2	0	0	0	0	0	0	0	0	0	1	0	0	0	0	1	1	0	0	2	0	2	3	0	0	3	1	2	2	1	3	3	0	0	0	0	0	0	0	0	2	1	2	0	2	0	0	2	0	0	0
Lotgi1|171278	2	3	7	5	5	11	12	3	9	0	7	1	0	0	0	0	0	0	0	0	8	0	5	0	24	0	0	0	8	8	1	0	4	0	0	6	3	0	0	0	0	0	0	0	3	6	4	6	4	10	7	0	1	0	10	7	4	9	3	2	0	3	0	0	0	7	5	10	2	3	3	4	0	0	0	8	6	0	0	0	3	0	0	3	11	6	11	14	0	2	0	6	5	0	0	5	7	7	3	0	0	6	9	7	5	0	11	0	10	0	0	18	0	0	0	0	0	5	0	0	0	7	18	8	7	12	0	2	0	0	0	24	13	9	17	11	11	1	0	0	0	0	9	0	0	0	0	9	0	0	0	14	0	10	10	0	5	0	5	0	2	0	0	0	1	0	0	0	0	0	4	1	0	0	0	0	0	0	8	3	0	0	0	0	0	0	1	0	0	0	0	0	0	11	13	7	0	0	9	9	9	12	3	28	12	9	8	36	33	9	0	0	0	0	0	2	4	0	9	4	13	0	9	0	0	0	4	5	7
Lotgi1|171279	2	1	4	1	0	3	4	1	2	0	3	2	0	0	0	0	0	0	0	0	1	0	0	0	0	0	0	0	0	2	1	0	1	0	0	3	3	0	0	0	0	0	1	0	2	1	2	1	0	1	1	0	0	0	0	0	0	0	2	0	0	4	0	0	0	1	0	1	0	3	1	0	0	0	0	3	1	0	0	0	1	0	0	1	2	2	0	1	0	3	0	2	1	2	0	3	1	4	0	0	0	0	1	2	2	0	3	0	3	0	0	0	0	0	0	0	0	3	0	0	0	1	2	2	0	1	0	0	0	0	1	2	0	1	1	0	2	0	0	0	0	0	1	0	0	0	0	0	0	0	0	1	0	1	1	0	4	0	3	0	0	0	0	0	2	0	0	0	0	0	1	0	0	0	0	0	0	0	1	0	0	0	0	0	0	0	0	0	0	0	0	0	0	0	0	0	0	3	1	2	1	4	0	3	1	3	1	0	3	2	0	0	0	0	0	0	0	0	0	1	0	0	0	0	0	0	1	1	0
Lotgi1|171282	1	0	1	0	1	1	1	0	1	0	0	0	0	0	0	0	0	0	0	0	0	0	2	0	1	0	0	0	1	1	0	0	0	0	0	1	1	0	0	0	0	0	0	0	0	0	1	0	1	0	0	0	0	0	0	0	1	0	0	0	0	0	0	0	0	0	0	0	0	0	0	0	0	0	0	0	0	0	0	0	0	0	0	0	1	0	1	1	0	1	1	0	0	1	1	0	0	1	1	0	0	1	1	1	2	0	0	0	1	0	0	0	0	0	0	0	0	1	0	0	0	0	2	1	0	0	0	0	0	0	0	3	0	0	1	0	0	0	0	0	0	0	2	0	0	0	0	0	0	0	0	1	0	1	4	0	0	0	1	0	0	0	0	0	0	0	0	0	0	0	1	0	0	0	0	0	0	0	0	0	0	0	0	0	0	0	0	0	0	0	0	0	0	0	2	2	0	1	0	1	1	0	1	1	1	0	0	2	0	0	0	0	0	0	0	0	0	0	1	0	1	0	0	0	0	0	0	0	0
Lotgi1|171287	1	0	0	0	2	0	1	3	0	0	0	2	0	0	0	0	0	0	0	0	1	0	0	0	0	0	0	0	0	0	0	0	0	0	0	0	2	0	0	0	0	0	0	0	0	1	1	0	0	0	0	0	0	0	6	0	0	0	0	1	0	0	0	0	0	2	1	0	1	0	0	0	0	0	0	1	0	0	0	0	0	0	0	1	1	0	0	1	0	0	0	1	3	0	0	0	0	0	1	0	0	0	0	0	0	0	0	0	8	0	0	0	0	0	0	0	0	0	0	0	0	1	1	0	0	0	0	0	0	0	0	1	0	1	0	0	0	0	0	0	0	0	1	0	0	0	0	0	0	0	0	0	0	0	3	0	0	0	0	0	0	0	0	0	2	0	0	0	0	0	0	0	0	0	0	0	0	0	1	0	0	0	0	0	0	0	0	0	0	0	0	0	0	0	1	0	0	0	1	1	0	2	1	1	0	0	0	0	0	0	0	0	0	0	0	0	0	0	0	0	0	0	0	0	0	0	0	0	0
Lotgi1|171288	4	9	3	8	8	6	4	0	2	0	4	3	0	0	0	0	0	0	2	0	5	0	7	0	10	0	0	0	2	4	4	0	10	0	0	6	3	0	3	0	0	0	8	0	5	0	4	6	2	4	2	0	1	0	9	6	4	3	7	6	0	8	0	0	0	7	2	2	5	3	7	8	0	0	0	13	3	0	0	0	4	0	0	8	8	2	6	3	0	4	1	5	3	1	2	5	4	4	3	0	0	0	3	1	1	0	2	0	4	0	0	3	0	0	0	0	0	1	0	0	0	6	3	4	8	0	0	0	0	0	0	3	1	3	2	4	3	0	0	0	0	0	2	0	0	0	0	3	0	0	0	3	1	1	3	0	4	0	6	1	0	0	0	0	5	0	0	0	0	0	1	0	0	0	1	0	0	0	2	0	0	0	0	0	0	0	0	0	1	0	0	0	0	2	0	4	0	4	4	1	1	4	1	4	3	3	3	4	2	3	0	0	0	0	0	1	0	0	2	4	6	0	4	0	0	3	1	3	4
Lotgi1|171296	0	3	1	0	1	2	0	1	0	0	0	1	0	0	0	1	0	0	0	0	0	0	3	0	2	0	0	0	3	2	1	0	2	0	0	1	2	0	0	0	0	0	0	0	1	0	1	2	2	1	1	0	0	0	4	1	1	0	1	1	0	1	0	0	0	1	0	2	0	1	0	0	0	0	0	2	2	0	0	0	0	0	0	2	2	0	2	0	0	0	1	1	2	0	0	1	0	0	0	0	0	2	1	1	0	0	0	0	2	0	0	0	0	0	0	0	0	0	0	0	0	1	1	1	2	0	0	0	0	0	0	0	0	2	0	2	1	0	0	0	0	0	2	0	0	0	0	0	0	0	0	0	0	1	1	0	0	0	0	0	0	0	0	0	2	0	0	0	0	0	0	0	0	0	0	0	0	0	0	0	0	0	0	0	0	0	0	0	0	0	0	0	0	0	0	2	0	1	0	2	0	3	0	1	2	1	0	1	1	1	0	0	0	0	0	0	0	0	0	0	2	0	0	0	0	0	1	1	1
Lotgi1|171297	0	3	1	0	0	2	0	1	1	0	2	1	0	0	0	1	0	0	0	0	0	0	1	0	1	0	0	0	2	0	0	0	2	0	0	0	2	0	0	0	0	0	0	0	1	0	2	2	2	1	1	0	0	0	3	1	1	0	1	1	0	1	0	0	0	1	0	2	0	1	0	1	0	0	0	2	2	0	0	0	0	0	0	2	2	2	0	0	0	0	1	1	3	0	0	0	0	0	0	0	0	2	1	2	0	0	0	0	2	0	0	0	0	0	0	0	0	0	0	0	0	1	1	1	2	1	0	0	0	0	0	0	0	2	0	2	1	0	0	0	0	0	2	0	0	0	0	0	0	0	0	0	0	1	0	0	0	0	0	0	0	0	0	0	2	0	0	0	0	0	0	0	0	0	0	0	0	0	0	0	0	0	0	0	0	0	0	0	0	0	0	0	0	0	0	2	0	1	0	1	0	2	0	2	1	1	0	2	1	1	0	0	0	0	0	0	0	0	0	1	1	0	0	0	0	0	1	0	1
Lotgi1|171304	5	3	5	4	2	6	5	7	6	0	7	6	0	0	0	0	0	0	0	0	2	0	1	0	5	0	0	0	3	1	0	0	6	0	0	5	7	0	5	0	0	0	7	0	4	0	5	2	1	3	1	0	1	0	4	2	5	5	4	5	0	6	0	0	0	4	6	4	3	2	5	15	0	0	0	4	3	0	0	0	0	0	0	10	7	2	0	2	0	0	0	8	10	1	0	5	4	4	0	1	0	0	6	4	2	0	4	0	5	0	0	3	1	0	0	0	1	3	0	0	0	5	7	2	2	6	0	1	0	0	2	5	4	4	2	4	7	1	1	0	0	0	1	0	1	0	0	4	0	0	0	3	1	0	9	0	5	0	4	1	0	9	4	0	4	0	0	0	0	0	10	1	0	0	1	0	0	0	8	0	2	0	0	0	0	0	1	0	1	0	0	0	0	5	2	12	0	0	5	2	9	8	2	4	4	3	8	6	4	4	0	0	0	0	0	0	0	0	2	3	2	0	3	0	0	2	1	0	1
Lotgi1|171307	0	0	0	0	0	1	0	0	1	0	0	1	0	0	0	0	0	0	0	0	1	0	0	0	1	0	0	0	1	1	0	0	1	0	0	2	2	0	0	0	0	0	2	0	1	1	0	3	1	0	0	0	0	0	3	1	1	1	1	0	0	1	0	0	0	1	1	2	0	0	1	0	0	0	0	1	0	0	0	0	1	0	0	2	2	1	0	0	0	1	0	1	0	0	1	1	0	1	0	0	0	0	1	1	0	0	1	0	0	0	0	0	0	0	0	0	0	0	0	0	0	0	0	0	1	1	0	0	0	0	0	0	3	0	0	0	0	0	0	0	0	0	1	0	0	0	0	1	0	0	0	0	0	1	0	0	0	0	1	0	0	0	0	0	0	0	0	0	0	0	1	0	0	0	0	0	0	0	0	0	0	0	0	0	0	0	0	0	0	0	0	0	0	0	0	1	0	0	4	2	0	1	1	0	1	0	0	1	0	1	0	0	0	0	0	0	0	0	1	2	0	0	1	0	0	0	0	1	0
Lotgi1|171308	0	0	0	0	0	0	0	0	0	0	0	0	0	0	0	2	0	0	0	0	0	0	3	0	1	0	0	0	0	0	0	0	0	0	0	0	0	0	0	0	0	0	0	0	0	1	0	0	0	0	0	0	0	0	0	0	0	0	0	0	0	0	0	0	0	0	0	1	0	0	0	0	0	0	0	0	1	0	0	0	0	0	0	0	0	0	6	0	0	0	0	0	0	0	0	0	1	0	0	0	0	0	0	0	0	0	0	0	0	0	0	0	0	0	0	0	0	0	0	0	0	0	0	0	0	0	0	0	0	0	0	1	0	0	0	0	0	0	0	0	0	0	0	0	0	0	0	0	0	0	0	1	0	0	5	0	0	0	0	0	0	0	0	0	0	0	0	0	0	0	0	0	0	0	0	0	0	0	0	0	0	0	0	0	0	0	0	0	0	0	0	0	0	0	1	0	0	2	0	1	0	0	1	0	0	0	0	0	0	0	0	0	0	0	0	0	0	0	4	1	1	0	0	0	0	0	1	2	0
Lotgi1|171314	0	0	2	1	1	1	0	1	0	0	1	0	0	0	0	0	0	0	2	0	3	0	5	0	4	0	0	0	4	1	2	0	4	0	0	0	2	0	1	0	0	0	1	0	1	1	6	2	0	3	1	0	0	0	0	2	0	0	1	3	0	0	0	0	0	2	3	0	1	1	2	1	0	0	0	1	2	0	0	0	1	0	0	2	6	1	4	4	0	2	1	2	0	2	1	4	1	3	0	0	0	0	3	1	4	0	0	0	3	0	0	2	0	0	0	0	0	1	0	0	0	0	4	0	1	2	0	0	0	0	0	1	0	1	1	0	2	0	0	0	0	0	2	0	0	0	0	0	0	0	0	2	0	0	1	0	4	0	0	0	0	0	0	0	0	0	0	0	0	0	0	0	0	0	0	0	0	0	1	0	0	0	0	0	0	0	0	0	0	0	0	0	0	1	2	0	0	2	4	2	7	4	2	7	3	2	3	0	5	2	0	0	0	0	0	0	0	0	1	1	0	0	1	0	0	0	0	2	1
Lotgi1|171317	5	2	1	2	0	1	2	0	1	0	0	0	0	0	0	0	0	0	0	0	3	0	1	1	2	0	0	0	1	1	2	0	2	0	0	4	0	0	1	0	0	0	6	0	0	1	4	0	1	3	1	0	0	0	0	4	0	1	3	2	0	2	0	0	0	1	7	0	1	0	1	1	0	0	0	5	2	0	0	0	1	0	0	2	3	1	2	2	0	1	0	0	4	3	1	5	2	0	1	0	0	0	2	2	2	0	1	0	5	0	0	2	1	0	0	0	1	1	0	0	0	2	6	2	1	0	0	0	0	0	0	3	2	0	0	0	0	0	0	0	0	0	1	0	0	0	0	2	0	0	0	0	0	0	0	0	2	0	0	0	0	0	0	0	3	0	0	0	0	0	2	0	0	0	0	0	0	0	1	0	0	0	0	0	0	0	0	0	0	0	0	0	0	1	0	8	0	0	1	1	1	2	4	2	5	0	0	0	2	1	0	0	0	0	0	1	0	0	1	2	1	0	1	0	0	0	2	0	5
Lotgi1|171331	0	0	0	0	0	2	1	0	0	0	0	0	0	0	0	1	0	0	0	0	0	0	3	0	1	0	0	0	0	0	0	0	0	0	0	1	2	0	1	0	0	0	0	0	1	0	3	0	0	0	0	0	0	0	2	0	0	1	1	1	0	0	0	0	0	1	0	0	0	0	2	0	0	0	0	2	0	0	0	0	1	0	0	1	0	0	0	1	0	1	1	1	1	0	0	1	0	0	0	0	0	1	0	0	0	0	0	0	0	0	0	0	0	0	0	0	1	0	0	0	0	1	0	2	1	0	0	0	0	0	0	0	0	0	0	0	0	0	0	0	0	0	0	0	0	0	0	1	0	0	0	0	0	0	1	0	0	0	0	0	0	0	0	0	0	0	0	0	0	0	0	0	0	0	0	0	0	0	0	0	0	0	0	0	0	0	0	0	0	0	0	0	0	1	1	0	0	0	0	0	1	0	0	2	0	1	0	0	0	0	0	0	0	0	0	0	0	0	2	1	0	0	2	0	0	0	0	0	1
Lotgi1|171333	0	0	4	2	3	3	1	0	1	0	2	0	0	0	0	1	0	0	0	0	2	0	2	0	1	0	0	0	1	0	0	0	0	0	0	1	0	0	1	0	0	0	2	0	0	0	2	2	0	1	0	0	0	0	1	0	2	2	4	2	0	0	0	0	0	2	1	2	1	1	1	0	0	0	0	3	1	0	0	0	0	0	0	5	0	1	1	3	0	1	1	3	5	0	1	1	1	0	0	1	0	1	3	1	2	0	3	0	4	0	0	2	1	0	0	0	0	2	0	0	0	0	2	0	2	1	0	0	0	0	0	1	1	2	2	7	2	0	0	0	0	0	3	0	0	0	0	2	1	0	0	2	0	3	4	0	0	0	2	0	0	0	0	0	1	0	0	0	0	0	2	0	0	0	0	0	0	0	0	0	0	0	0	0	0	0	0	0	0	0	0	0	0	3	2	1	0	0	2	1	1	1	1	5	2	1	1	2	5	0	0	0	0	0	0	0	0	0	1	0	3	0	1	0	0	0	1	0	0
Lotgi1|171335	2	2	0	0	1	1	0	1	0	1	0	0	0	0	0	1	0	0	0	0	1	0	3	0	1	0	0	0	1	0	1	0	1	0	0	0	1	0	0	0	0	0	1	0	1	0	1	1	2	1	1	0	0	0	0	1	1	1	2	0	0	1	0	0	0	1	0	0	0	2	2	1	0	0	0	2	0	0	0	0	5	0	0	0	2	2	1	2	0	2	1	1	0	1	1	0	0	0	1	1	0	0	2	1	0	0	1	0	0	0	0	1	0	0	0	0	0	1	0	0	0	0	0	1	1	0	0	0	0	0	0	0	2	0	0	0	1	0	0	0	0	0	0	0	0	0	0	1	0	0	0	0	0	0	1	0	1	0	1	0	0	0	0	0	0	0	0	0	0	0	0	0	0	0	0	0	0	0	0	0	0	0	0	0	0	0	0	0	0	0	0	0	0	0	1	0	0	0	0	3	0	0	0	2	2	0	0	0	1	0	0	0	0	0	0	0	0	0	0	1	0	0	0	0	0	0	0	1	2
Lotgi1|171336	1	0	1	1	0	0	1	0	2	0	1	1	0	0	0	0	0	1	1	1	0	0	0	0	0	0	0	0	0	0	0	0	2	0	0	0	3	0	1	0	0	0	1	0	1	1	4	1	0	0	0	0	0	0	0	1	2	1	1	1	0	2	0	0	0	1	1	1	0	1	0	2	0	0	0	0	1	0	0	0	0	0	0	1	3	1	0	1	0	0	1	0	0	0	0	0	1	1	1	0	0	2	0	0	0	0	0	0	2	0	0	0	0	0	0	0	0	0	0	0	0	1	0	1	2	0	0	0	0	0	0	1	1	3	0	1	0	0	0	1	0	0	0	0	0	0	0	0	0	0	0	1	0	1	0	0	0	0	1	0	0	0	0	0	0	0	0	0	0	0	0	0	0	0	0	0	0	0	0	0	0	0	0	0	0	0	0	0	0	0	0	0	0	0	0	1	0	3	3	0	1	0	0	4	2	0	2	2	1	0	0	0	0	0	0	0	0	1	2	1	2	0	1	0	0	0	1	0	0
Lotgi1|171338	0	0	0	0	0	1	1	0	0	0	0	0	0	0	0	0	0	0	1	1	0	0	0	0	0	0	0	0	0	0	1	0	0	0	0	0	0	0	0	0	0	0	2	0	0	0	0	1	0	0	0	0	0	0	0	0	1	0	0	0	0	0	0	0	0	1	0	1	0	0	0	0	0	0	0	1	1	0	0	0	0	0	0	0	1	1	1	1	0	0	3	0	0	0	0	1	0	0	0	0	0	0	0	0	0	0	0	0	1	0	0	1	0	0	0	0	0	0	0	0	0	0	0	0	0	0	0	0	0	0	0	1	0	1	1	0	0	0	0	0	0	0	0	0	0	0	0	0	0	0	0	1	0	0	0	0	0	0	0	0	0	0	0	0	0	0	0	0	0	0	0	0	0	0	0	0	0	0	0	0	0	0	0	0	0	0	0	0	0	0	0	0	0	0	0	0	0	1	0	0	0	1	0	0	2	1	1	0	0	0	0	0	0	0	0	0	0	0	0	0	0	0	0	0	0	0	0	0	0
Lotgi1|171339	0	1	1	0	1	0	0	2	0	0	0	1	0	0	0	1	0	0	0	0	0	0	2	0	1	0	0	0	2	1	0	0	3	0	0	1	1	0	0	0	0	0	1	0	1	1	0	1	0	1	1	0	0	0	0	2	1	1	0	0	0	1	0	0	0	1	2	2	0	0	1	0	0	0	0	1	0	0	0	0	0	0	0	1	3	2	3	1	0	0	1	2	0	1	0	1	1	1	0	0	0	0	0	4	0	0	0	0	0	0	0	2	0	0	0	0	0	1	0	0	0	1	0	2	1	3	0	0	0	0	0	1	0	0	1	0	0	0	0	1	0	0	2	0	0	0	0	3	0	0	0	3	0	1	2	0	1	0	0	0	0	0	0	0	0	0	0	0	0	0	2	1	0	0	0	0	0	0	1	0	0	0	0	0	0	0	0	0	0	0	0	0	0	0	2	1	0	1	0	0	2	1	1	1	1	0	0	2	2	0	0	0	0	0	0	0	0	0	1	2	0	0	2	0	0	0	0	1	0
Lotgi1|171340	0	0	0	0	0	1	0	0	2	0	1	0	0	0	0	0	0	0	0	0	1	0	1	0	3	0	0	0	0	0	0	0	2	0	0	1	2	0	0	0	0	0	0	0	0	2	0	0	0	1	0	0	0	0	0	0	0	0	0	0	0	0	0	0	0	0	0	0	0	0	2	1	0	0	0	0	1	0	0	0	0	0	0	0	0	0	1	1	0	0	0	0	1	0	0	2	2	1	0	0	0	0	1	1	2	0	1	0	1	0	0	2	0	0	0	0	0	1	0	0	0	0	2	0	0	0	0	0	0	0	0	0	0	0	0	1	0	0	0	0	0	0	1	0	0	0	0	0	0	0	0	4	0	0	0	0	0	0	0	0	0	0	0	0	1	0	0	0	0	0	0	0	0	0	0	0	0	0	1	0	0	0	0	0	0	0	0	0	0	0	0	0	0	1	0	0	0	0	0	0	0	0	0	1	1	0	1	1	0	0	0	0	0	0	0	0	0	0	0	0	0	0	0	0	0	0	0	0	0
Lotgi1|171341	0	0	0	0	0	2	0	0	0	0	1	0	0	0	0	0	0	0	0	0	3	0	5	0	2	0	0	0	3	1	0	0	2	0	0	0	0	0	1	0	0	0	0	0	1	2	1	0	2	2	1	0	0	0	1	1	0	0	0	1	0	1	0	0	0	0	1	0	0	1	0	1	0	0	0	1	1	0	0	0	0	0	0	0	1	1	1	0	0	0	1	2	0	1	0	1	0	0	0	0	0	0	0	0	0	0	0	0	1	0	0	0	0	0	0	0	0	0	0	0	0	0	1	1	0	1	0	0	0	0	0	1	0	0	1	1	0	0	0	0	0	0	1	0	0	0	0	0	0	0	0	1	0	0	2	0	0	0	1	0	0	0	0	0	0	0	0	0	0	0	0	0	0	0	0	0	0	0	1	0	0	0	0	0	0	0	0	0	0	0	0	0	0	1	0	0	0	0	1	0	1	2	0	6	1	0	0	1	0	1	0	0	0	0	0	0	0	0	0	0	1	0	1	0	0	0	2	0	0
Lotgi1|171342	0	1	0	0	0	1	1	0	0	0	0	0	0	0	0	1	0	0	0	0	1	0	0	0	0	0	0	0	0	1	1	0	2	0	0	0	2	0	0	0	0	0	0	0	1	2	1	1	1	0	3	0	0	0	2	1	0	1	2	1	0	1	0	0	0	0	2	0	0	0	2	1	0	0	0	4	2	0	0	0	0	0	0	1	0	1	0	0	0	2	0	1	0	0	3	2	2	0	1	0	0	0	0	0	0	0	0	0	2	0	0	0	0	0	0	0	0	0	0	0	0	0	0	1	1	0	0	0	0	0	0	0	0	0	0	0	0	0	0	0	0	0	0	0	0	0	0	0	0	0	0	0	0	0	0	0	0	0	0	0	0	0	0	0	1	1	0	0	0	0	0	0	0	0	0	0	0	0	0	0	0	0	0	0	0	0	0	0	0	0	0	0	0	0	0	1	0	0	1	0	2	1	2	0	0	1	2	0	2	0	0	0	0	0	0	0	0	0	0	0	0	0	0	0	0	0	0	1	0
Lotgi1|171343	0	0	0	0	0	0	0	0	0	0	0	0	0	0	0	0	0	0	0	0	0	0	0	0	1	0	0	0	0	0	0	0	0	0	0	0	1	0	0	0	0	0	1	0	0	0	1	1	0	0	0	0	0	0	1	0	1	0	0	1	0	1	0	0	0	0	0	0	0	1	0	0	0	0	0	2	1	0	0	0	0	0	0	1	0	0	1	1	0	0	0	0	0	0	0	0	2	1	0	0	0	0	1	0	0	0	1	0	2	0	0	0	0	0	0	0	0	2	0	0	0	0	1	1	0	0	0	0	0	0	0	0	1	0	1	1	0	0	0	0	0	0	1	0	0	0	0	0	0	0	0	0	0	0	1	0	0	0	0	0	0	0	0	0	0	0	0	0	0	0	1	0	0	0	0	0	0	0	1	0	0	0	0	0	0	0	0	0	1	0	0	0	0	0	1	0	0	0	0	0	0	0	1	1	0	0	0	1	0	1	0	0	0	0	0	0	0	0	0	1	1	0	1	0	0	0	0	0	0
Lotgi1|171344	0	0	1	0	0	1	0	0	1	0	0	1	0	0	0	0	0	0	0	0	0	0	2	0	1	0	0	0	0	1	0	0	0	0	0	1	2	0	0	0	0	0	1	0	1	0	0	0	0	2	0	0	0	0	2	1	0	1	0	0	0	0	0	0	0	0	1	1	0	0	1	0	0	0	0	0	0	0	0	0	1	0	0	0	0	1	4	1	0	3	0	1	0	0	0	0	1	0	0	0	0	0	0	0	0	0	0	0	0	0	0	1	0	0	0	0	0	0	0	0	0	0	0	1	0	1	0	0	0	0	0	1	1	1	2	0	0	0	0	0	0	0	0	0	0	0	0	1	0	0	0	0	0	0	1	0	0	0	0	0	0	0	0	0	1	1	0	0	0	0	0	0	0	0	0	0	0	0	0	0	0	0	0	0	0	0	0	0	0	0	0	0	0	0	0	0	0	0	0	0	0	0	0	0	0	0	2	0	0	2	0	0	0	0	0	0	0	0	0	0	0	0	0	0	0	0	1	0	1
Lotgi1|171345	0	0	0	0	0	1	1	0	0	0	1	0	0	0	0	0	0	0	1	1	0	0	0	0	0	0	0	0	0	0	1	0	0	0	0	0	0	0	0	0	0	0	2	0	0	0	0	1	0	0	0	0	0	0	0	0	1	0	1	0	0	0	0	0	0	1	0	1	0	1	1	0	0	0	0	1	1	0	0	0	0	0	0	0	1	1	1	1	0	0	2	1	0	0	0	1	1	1	0	0	0	0	0	0	0	0	0	0	1	0	0	0	0	0	0	0	0	0	0	0	0	0	0	0	0	0	0	0	0	0	0	0	0	1	0	0	0	0	0	0	0	0	0	0	0	0	0	0	0	0	0	2	0	0	0	0	0	0	0	0	0	0	0	0	0	0	0	0	0	0	0	0	0	0	0	0	0	0	0	0	0	0	0	0	0	0	0	0	0	0	0	0	0	0	0	1	0	1	0	0	0	1	0	0	2	1	1	0	0	0	0	0	0	0	0	0	0	0	0	0	0	0	0	0	0	0	0	1	0
Lotgi1|171353	1	0	0	0	0	0	0	0	0	0	1	0	0	0	0	0	0	0	0	0	1	0	1	0	0	0	0	0	0	1	0	0	2	0	0	1	2	0	0	0	0	0	1	0	3	1	0	0	0	3	0	0	0	0	0	1	1	1	2	1	0	0	0	0	0	0	0	0	0	0	0	0	0	0	0	0	2	0	0	0	0	0	0	1	1	2	1	0	0	0	0	1	0	0	0	5	1	2	0	0	0	0	1	0	0	0	0	0	0	0	0	0	0	0	0	0	0	0	0	0	0	0	0	0	0	0	0	0	0	0	0	0	0	0	0	0	0	0	0	0	0	0	0	0	0	0	0	1	0	0	0	0	0	0	0	0	0	0	0	0	0	0	0	0	1	0	0	0	0	0	0	0	0	0	0	0	0	0	0	0	0	0	0	0	0	0	0	0	0	0	0	0	0	0	0	0	0	0	0	0	0	0	0	0	1	0	1	0	0	0	0	0	0	0	0	0	0	0	0	5	0	0	3	0	0	0	0	0	0
Lotgi1|171357	1	1	0	2	1	0	0	0	0	0	0	2	0	0	0	0	0	0	1	0	0	0	1	0	3	0	0	0	1	2	0	0	0	0	0	0	2	0	0	0	0	0	0	0	2	1	0	1	1	2	1	0	0	0	1	1	0	2	0	1	0	0	0	0	0	2	3	0	0	0	0	2	0	0	0	1	5	0	0	0	0	0	0	1	1	0	1	1	0	1	2	3	1	3	0	2	3	3	0	1	0	2	1	1	2	0	1	0	2	0	0	2	0	0	0	0	0	0	0	0	0	1	0	1	1	1	0	0	0	0	0	1	0	1	2	1	1	0	0	0	0	0	1	0	0	0	0	1	0	0	0	0	0	0	0	0	1	0	0	0	0	0	0	0	3	1	0	0	0	0	0	0	0	0	0	0	0	0	0	0	0	0	0	0	0	0	0	0	0	0	0	0	0	0	1	0	0	0	0	3	3	2	1	2	2	0	2	0	3	1	0	0	0	0	0	0	0	0	1	0	1	0	2	0	0	0	1	0	1
Lotgi1|171361	6	4	4	9	11	2	15	7	6	0	6	4	0	1	0	2	0	1	3	1	7	0	10	0	6	0	0	0	5	8	1	0	11	0	0	4	1	0	5	0	0	0	8	0	6	8	4	6	5	10	8	0	0	0	5	6	7	18	7	9	0	5	0	0	0	2	13	5	3	3	5	3	0	0	0	8	9	0	0	0	8	0	0	2	9	10	4	5	0	12	4	2	5	0	0	14	6	14	5	1	0	2	13	11	4	0	10	0	6	0	0	2	1	0	0	0	1	5	0	0	0	1	7	6	4	8	0	0	0	0	0	10	4	8	5	3	1	0	0	3	0	0	7	0	0	0	0	5	0	0	0	2	0	1	11	0	5	0	2	0	1	0	0	0	4	0	0	0	0	0	2	0	0	0	0	0	0	0	3	0	0	0	0	0	0	0	0	0	0	0	0	0	0	3	0	6	0	2	12	4	15	9	2	17	10	9	10	9	8	14	0	0	0	0	0	3	0	0	6	9	4	0	16	0	0	5	6	1	9
Lotgi1|171367	2	5	3	3	3	1	4	1	1	1	1	2	0	0	0	0	0	0	1	1	4	0	3	0	1	0	0	0	1	3	3	0	3	0	0	0	4	0	3	0	0	0	3	0	2	3	5	4	1	2	1	0	0	0	2	3	3	2	2	1	0	5	0	0	0	3	1	1	0	2	1	4	0	0	0	1	3	0	0	0	2	0	0	4	6	3	0	2	0	2	0	1	1	1	0	4	1	11	0	0	0	1	4	1	2	0	3	0	4	0	0	1	0	0	0	0	1	2	0	0	0	0	4	1	0	3	0	0	0	0	0	0	1	3	1	0	1	0	0	1	0	0	2	0	0	0	0	1	0	0	0	1	0	1	1	0	3	0	0	0	0	0	0	0	1	0	0	0	0	0	0	0	0	0	0	0	0	0	1	0	0	0	0	0	0	0	0	0	0	0	0	0	0	1	1	1	0	2	5	2	4	5	1	0	4	5	2	0	1	2	0	0	0	0	0	0	0	0	1	2	0	0	2	0	0	1	2	0	2
Lotgi1|171370	0	0	1	2	4	2	1	3	0	0	3	0	0	0	0	0	0	0	0	0	4	0	3	0	3	0	0	0	1	5	1	0	2	0	0	4	2	0	1	0	0	0	3	0	0	3	5	3	1	0	2	0	0	0	2	1	1	3	0	2	0	1	0	0	0	6	2	1	2	0	0	1	0	0	0	2	2	0	0	0	0	0	0	3	2	3	1	4	0	1	1	1	1	1	1	3	4	2	0	0	0	0	2	2	5	0	3	0	1	0	0	4	3	0	0	0	0	2	0	0	0	2	3	4	0	2	0	0	0	0	0	6	1	2	2	1	4	0	1	0	0	0	3	0	0	0	0	2	0	0	0	4	0	2	8	0	1	0	2	0	0	0	0	0	2	0	0	0	0	0	7	0	0	0	0	0	0	0	2	0	0	0	0	0	0	0	0	0	0	0	0	0	0	0	0	0	0	1	4	5	3	1	1	12	6	2	1	2	7	4	0	0	0	0	0	0	0	1	5	1	3	0	4	0	0	0	0	1	0
Lotgi1|171371	0	1	0	0	2	2	0	1	1	0	1	0	0	0	0	3	0	0	1	0	0	0	3	0	0	0	0	0	2	0	3	0	4	0	0	1	2	0	2	0	0	0	0	0	1	2	5	3	4	2	3	0	0	0	3	2	0	0	3	1	0	2	0	0	0	1	2	2	0	3	2	2	0	0	0	1	3	0	0	0	0	0	0	2	5	2	3	3	0	1	0	1	1	0	1	3	4	4	0	0	0	0	2	3	2	0	3	0	3	0	0	0	0	0	0	0	1	1	0	0	0	2	5	4	2	2	0	0	0	0	0	1	0	2	5	4	0	0	0	0	0	0	0	0	0	0	0	0	0	0	0	1	0	1	10	0	0	0	1	0	0	0	0	0	0	0	0	0	0	0	2	0	0	0	0	0	0	0	2	0	0	0	0	0	0	0	0	0	0	0	0	0	0	0	2	3	0	4	5	0	5	4	4	4	3	3	2	2	1	3	0	0	0	0	0	0	0	0	1	2	0	0	4	0	0	0	2	0	1
Lotgi1|171372	2	2	0	0	2	0	1	1	0	0	0	0	0	0	0	0	0	0	1	0	1	0	1	0	1	0	0	0	0	1	0	0	2	0	0	0	0	0	1	0	0	0	0	0	1	0	2	0	0	1	0	0	0	0	0	1	2	1	1	0	0	1	0	0	0	1	0	0	1	0	3	1	0	0	0	0	2	0	0	0	0	0	0	1	1	1	2	0	0	1	0	1	2	0	1	2	2	2	0	0	0	0	2	2	0	0	1	0	0	0	0	0	0	0	0	0	0	0	0	0	0	0	1	1	0	1	0	0	0	0	0	0	3	0	0	1	0	0	0	0	0	0	3	0	0	0	0	0	0	0	0	1	0	0	1	0	0	0	0	0	0	0	0	0	0	0	0	0	0	0	0	0	0	0	0	0	0	0	0	0	0	0	0	0	0	0	0	0	0	0	0	0	0	0	0	0	0	0	3	1	3	3	0	2	1	0	0	2	0	1	0	0	0	0	0	0	0	0	2	0	0	0	1	0	0	1	0	0	0
Lotgi1|171373	0	0	0	1	0	0	0	0	0	0	2	0	0	0	0	1	0	0	0	0	0	0	3	0	2	0	0	0	0	0	0	0	3	0	0	0	0	0	0	0	0	0	0	0	1	1	0	0	2	1	0	0	0	0	1	2	0	0	1	1	0	1	0	0	0	0	1	0	0	1	0	1	0	0	0	2	1	0	0	0	0	0	0	0	0	0	0	0	0	0	0	1	1	0	0	1	0	0	0	0	0	0	1	0	0	0	0	0	0	0	0	0	0	0	0	0	0	0	0	0	0	0	0	0	0	0	0	0	0	0	0	0	0	2	1	0	0	0	0	0	0	0	1	0	0	0	0	0	0	0	0	0	0	0	1	0	1	0	0	0	0	0	0	0	0	0	0	0	0	0	1	0	0	0	0	0	0	0	0	0	0	0	0	0	0	0	0	0	0	0	0	0	0	1	0	0	0	0	0	0	0	0	0	1	1	0	0	0	0	0	0	0	0	0	0	0	0	0	0	0	1	0	0	0	0	0	1	0	0
Lotgi1|171378	0	1	1	0	2	0	0	1	0	0	0	0	0	0	0	1	0	0	0	0	0	0	3	0	1	0	0	0	1	2	0	0	2	0	0	3	2	0	0	0	0	0	1	0	0	0	1	1	0	0	0	0	0	0	1	2	0	3	1	1	0	1	0	0	0	2	2	1	0	1	2	1	0	0	0	0	2	0	0	0	0	0	0	1	3	0	3	4	0	1	0	2	0	1	0	2	4	0	1	0	0	0	2	5	2	0	1	0	0	0	0	1	0	0	0	0	0	0	0	0	0	0	1	1	2	1	0	0	0	0	0	1	0	0	0	0	1	1	0	0	0	0	1	0	0	0	0	0	0	0	0	5	0	0	1	0	1	0	0	0	0	0	0	0	0	0	0	0	0	0	1	0	0	0	0	0	0	0	1	0	0	0	0	0	0	0	0	0	0	0	0	0	0	1	0	0	0	0	1	0	0	1	1	3	0	1	0	0	1	1	0	0	0	0	0	0	0	0	2	1	0	0	1	0	0	0	2	1	1
Lotgi1|171379	0	0	0	2	0	2	0	0	0	0	0	0	0	0	0	0	0	0	0	0	0	0	2	0	2	0	0	0	0	1	0	0	0	0	0	0	0	0	1	0	0	0	1	0	0	0	1	0	1	0	1	0	0	0	0	2	0	0	1	0	0	0	0	0	0	3	1	1	0	1	1	1	0	0	0	3	1	0	0	0	0	0	0	1	1	0	1	0	0	0	0	1	1	0	0	0	0	1	1	0	0	0	0	0	1	0	0	0	2	0	0	0	0	0	0	0	0	1	0	0	0	0	0	0	0	1	0	0	0	0	0	0	0	0	1	1	0	0	0	0	0	0	0	0	0	0	0	0	0	0	0	1	0	1	1	0	0	0	1	0	0	0	0	0	0	0	0	0	0	0	0	0	0	0	0	0	0	0	1	0	0	0	0	0	0	0	0	0	0	0	0	0	0	0	0	0	0	0	0	0	1	0	1	0	1	0	1	0	0	0	0	0	0	0	0	0	0	0	0	0	0	0	0	0	0	0	1	0	1
Lotgi1|171380	0	0	0	0	0	1	0	0	0	0	0	0	0	0	0	0	0	0	0	0	0	0	0	0	2	0	0	0	2	1	0	0	1	0	0	0	1	0	0	0	0	0	2	0	1	0	1	0	0	0	0	0	0	0	0	1	0	0	0	2	0	0	0	0	0	2	1	0	0	1	1	0	0	0	0	0	0	0	0	0	0	0	0	0	2	0	3	2	0	1	0	2	1	0	0	0	0	0	0	0	0	0	0	0	0	0	0	0	0	0	0	0	0	0	0	0	0	1	0	0	0	1	1	0	1	0	0	0	0	0	0	0	0	0	0	0	0	0	0	0	0	0	0	0	0	0	0	0	0	0	0	0	0	1	0	0	1	0	0	0	0	0	0	0	0	0	0	0	0	0	0	0	0	0	0	0	0	0	0	0	0	0	0	0	0	0	0	0	0	0	0	0	0	1	0	0	0	0	1	0	1	2	0	1	1	0	0	0	0	0	0	0	0	0	0	0	0	0	1	0	0	0	1	0	0	0	0	0	0
Lotgi1|171381	0	0	0	0	0	1	1	1	0	0	1	0	0	0	0	1	0	0	0	0	1	0	1	0	1	0	0	0	1	0	0	0	0	0	0	0	0	0	0	0	0	0	0	0	0	0	1	1	0	0	0	0	0	0	0	1	0	0	0	0	0	1	0	0	0	1	0	0	0	0	0	0	0	0	0	0	0	0	0	0	0	0	0	0	0	0	0	0	0	0	0	1	1	0	0	2	1	2	0	0	0	0	0	0	0	0	0	0	0	0	0	2	0	0	0	0	0	1	0	0	0	0	0	1	0	0	0	0	0	0	0	0	0	0	1	1	0	0	0	0	0	0	0	0	0	0	0	0	0	0	0	1	0	1	1	0	0	0	0	0	0	0	0	0	0	0	0	0	0	0	0	0	0	0	0	0	0	0	0	0	0	0	0	0	0	0	0	0	0	0	0	0	0	1	0	0	0	0	0	0	0	0	0	0	0	0	1	0	0	1	0	0	0	0	0	0	0	0	0	0	0	0	0	0	0	0	0	0	0
Lotgi1|171382	1	1	1	0	1	0	2	3	0	0	0	1	0	0	0	1	0	0	0	0	0	0	2	0	0	0	0	0	1	3	0	0	3	0	0	2	0	0	0	0	0	0	1	0	0	1	1	0	0	1	0	0	0	0	1	0	0	3	1	1	0	1	0	0	0	2	2	1	1	1	2	0	0	0	0	0	2	0	0	0	0	0	0	1	3	0	3	3	0	1	0	1	1	0	0	2	2	1	1	0	0	0	1	0	1	0	2	0	0	0	0	2	1	0	0	0	0	1	0	0	0	0	3	1	3	2	0	0	0	0	0	2	0	0	0	0	0	0	0	2	0	0	2	0	0	0	0	1	0	0	0	4	0	0	2	0	0	0	0	0	0	0	0	0	0	0	0	0	0	0	2	1	0	0	0	0	0	0	0	0	0	0	0	0	0	0	0	0	0	0	0	0	0	0	0	0	0	0	1	0	1	1	0	4	1	1	1	2	0	2	0	0	0	0	0	0	0	0	0	1	0	0	1	0	0	0	2	1	0
Lotgi1|171383	0	1	1	1	1	2	0	1	0	0	0	0	0	0	0	0	0	0	0	0	2	0	1	0	2	0	0	0	0	0	0	0	0	0	0	0	1	0	0	0	0	0	0	0	0	2	0	0	0	1	2	0	0	0	0	2	0	0	0	0	0	1	0	0	0	0	0	0	0	0	1	1	0	0	0	0	3	0	0	0	1	0	0	0	0	2	2	2	0	0	0	0	2	0	0	1	1	2	1	0	0	0	0	1	1	0	0	0	1	0	0	1	0	0	0	0	0	1	0	0	0	0	1	1	0	0	0	0	0	0	0	1	0	0	0	1	0	0	0	0	0	0	0	0	0	0	0	0	0	0	0	4	0	0	1	0	0	0	0	0	0	0	0	0	1	0	0	0	0	0	0	0	0	0	0	0	0	0	1	0	0	0	0	0	0	0	0	0	0	0	0	0	0	0	0	0	0	0	0	0	1	0	1	2	1	0	1	1	1	0	0	0	0	0	0	0	0	0	0	0	0	0	0	0	0	0	0	1	0
Lotgi1|171384	2	1	0	1	0	4	0	0	0	0	2	0	0	0	0	1	0	0	0	0	1	0	7	0	1	0	0	0	1	1	1	0	3	0	0	0	0	0	0	0	0	0	3	0	3	2	1	2	1	2	2	0	0	0	3	3	0	0	1	1	0	1	0	0	0	4	3	2	0	2	2	3	0	0	0	6	3	0	0	0	0	0	0	2	1	1	1	0	0	2	2	5	2	0	0	6	1	3	2	0	0	0	4	0	1	0	1	0	4	0	0	0	0	0	0	0	0	1	0	0	0	2	2	1	1	1	0	0	0	0	0	1	1	1	3	2	0	0	0	0	0	0	2	0	0	0	0	1	0	0	0	1	0	1	1	0	1	0	1	0	0	0	0	0	0	0	0	0	0	0	0	0	0	0	0	0	0	0	0	0	0	0	0	0	0	0	0	0	0	0	0	0	0	2	0	0	0	0	1	1	4	1	1	4	0	0	1	1	1	3	0	0	0	0	0	0	0	0	1	2	3	0	2	0	0	0	2	1	3
Lotgi1|171385	0	1	2	1	0	2	0	0	3	0	1	0	0	0	0	0	0	0	1	0	1	0	0	0	0	0	0	0	0	0	0	0	0	0	0	0	1	0	1	0	0	0	1	0	1	0	0	1	1	0	0	0	0	0	2	0	3	0	0	0	0	2	0	0	0	1	0	1	0	0	1	0	0	0	0	2	0	0	0	0	1	0	0	2	1	0	0	0	0	1	0	1	1	1	1	0	1	0	1	0	0	1	0	0	0	0	1	0	0	0	0	1	0	0	0	0	0	0	0	0	0	2	0	0	0	0	0	0	0	0	0	1	0	0	0	0	1	0	0	0	0	0	1	0	0	0	0	1	0	0	0	1	0	0	1	0	0	0	1	0	0	0	0	0	0	0	0	0	0	0	0	0	0	0	0	0	0	0	1	0	0	0	0	0	0	0	0	0	0	0	0	0	0	1	0	1	0	0	0	0	0	2	0	0	1	1	0	0	1	0	0	0	0	0	0	0	0	0	0	1	1	0	0	0	0	0	0	0	0
Lotgi1|171386	0	0	1	0	1	0	0	1	0	1	0	0	0	0	0	0	0	0	0	0	0	0	0	0	0	0	0	0	0	0	0	0	0	0	0	1	2	0	0	0	0	0	0	0	0	1	1	0	0	2	0	0	0	0	0	2	1	0	0	1	0	0	0	0	0	0	0	0	0	0	0	1	0	0	0	0	1	0	0	0	1	0	0	0	0	0	0	2	0	2	0	0	0	0	0	0	1	0	0	0	0	0	1	0	1	0	0	0	0	0	0	0	0	0	0	0	0	0	0	0	0	0	1	0	1	0	0	0	0	0	0	0	1	1	0	0	0	0	0	0	0	0	0	0	0	0	0	0	0	0	0	2	0	0	0	0	1	0	1	0	0	0	0	0	0	0	0	0	0	0	1	0	0	0	0	0	0	0	0	0	0	0	0	0	0	0	0	0	0	0	0	0	0	1	1	2	0	0	1	1	0	0	3	1	0	0	2	0	0	0	0	0	0	0	0	0	0	0	0	0	0	0	0	0	0	0	0	0	0
Lotgi1|171387	0	0	1	0	0	0	0	2	0	0	0	0	0	0	0	0	0	0	0	0	0	0	0	0	0	0	0	0	0	1	0	0	1	0	0	0	0	0	0	0	0	0	0	0	0	1	0	1	1	1	0	0	0	0	0	1	0	1	0	0	0	1	0	0	0	0	1	0	0	0	0	1	0	0	0	0	0	0	0	0	0	0	0	0	2	0	0	0	0	1	0	0	0	0	0	1	1	0	0	0	0	0	0	0	0	0	0	0	0	0	0	1	0	0	0	0	0	1	0	0	0	0	0	0	1	1	0	0	0	0	0	1	0	0	0	0	0	0	0	0	0	0	1	0	0	0	0	1	0	0	0	1	0	0	0	0	0	0	0	0	0	0	0	0	0	0	0	0	0	0	0	0	0	0	0	0	0	0	0	0	0	0	0	0	0	0	0	0	0	0	0	0	0	0	0	0	0	0	0	0	1	0	0	0	1	0	0	2	0	0	0	0	0	0	0	0	0	0	1	1	0	0	1	0	0	0	1	0	0
Lotgi1|171388	3	1	0	0	0	4	5	0	0	0	0	0	0	0	0	0	0	0	0	0	0	0	1	0	2	0	0	0	0	1	0	0	0	0	0	0	1	0	0	0	0	0	1	0	0	0	1	2	0	1	0	0	0	0	1	1	0	0	1	0	0	1	0	0	0	1	0	0	0	0	1	1	0	0	0	1	0	0	0	0	0	0	0	0	1	2	1	0	0	0	1	2	1	0	0	1	1	0	0	0	0	0	0	0	0	0	0	0	0	0	0	0	0	0	0	0	0	0	0	0	0	0	0	1	0	0	0	0	0	0	0	0	0	0	0	0	0	0	0	0	0	0	0	0	0	0	0	0	0	0	0	0	0	1	0	0	0	0	0	0	0	0	0	0	0	0	0	0	0	0	0	0	0	0	0	0	0	0	0	0	0	0	0	0	0	0	0	0	0	0	0	0	0	0	0	0	0	0	0	0	1	0	0	2	1	2	1	0	1	0	0	0	0	0	0	0	0	0	0	1	0	0	1	0	0	0	1	0	0
Lotgi1|171389	0	0	0	0	0	4	0	0	1	0	0	0	0	0	0	0	0	0	0	0	1	0	2	0	2	0	0	0	1	1	1	0	3	0	0	0	1	0	1	0	0	0	1	0	1	1	2	0	2	0	1	0	0	0	1	1	0	0	1	0	0	0	0	0	0	2	1	1	0	2	2	1	0	0	0	2	1	0	0	0	0	0	0	2	2	1	3	0	0	2	1	3	0	0	0	0	0	2	1	0	0	0	0	0	1	0	0	0	1	0	0	1	0	0	0	0	0	2	0	0	0	1	0	0	0	1	0	0	0	0	0	1	0	0	1	1	0	0	0	0	0	0	0	0	0	0	0	0	0	0	0	2	0	1	2	0	0	0	1	0	0	0	0	0	0	0	0	0	0	0	0	0	0	0	0	0	0	0	1	0	0	0	0	0	0	0	0	0	0	0	0	0	0	1	0	0	0	0	0	2	2	0	2	0	1	0	1	1	1	2	0	0	0	0	0	0	0	0	0	0	0	0	0	0	0	0	1	1	0
Lotgi1|171390	0	1	0	0	0	1	1	3	1	0	0	0	0	0	0	0	0	0	0	0	2	0	3	0	1	0	0	0	0	1	0	0	3	0	0	0	0	0	1	0	0	0	0	0	0	0	1	1	0	2	0	0	0	0	0	1	0	0	1	1	0	1	0	0	0	0	0	1	0	1	1	0	0	0	0	3	2	0	0	0	0	0	0	2	1	0	3	1	0	1	0	2	1	0	0	0	1	2	0	0	0	0	1	2	1	0	2	0	2	0	0	1	0	0	0	0	0	1	0	0	0	0	1	1	0	1	0	0	0	0	0	1	3	0	2	0	1	0	0	0	0	0	1	0	0	0	0	0	0	0	0	2	0	0	1	0	1	0	0	0	0	0	0	0	2	1	0	0	0	0	0	0	0	0	0	0	0	0	0	0	0	0	0	0	0	0	0	0	0	0	0	0	0	0	1	0	0	0	0	0	0	0	2	1	1	0	0	1	0	0	0	0	0	0	0	0	0	0	1	1	0	0	1	0	0	0	1	0	0
Lotgi1|171391	2	0	2	1	0	1	3	0	0	0	1	1	0	0	0	0	0	0	0	0	0	0	1	0	1	0	0	0	0	0	0	0	0	0	0	2	0	0	0	0	0	0	0	0	0	0	0	0	0	0	0	0	0	0	0	2	0	0	0	0	0	0	0	0	0	0	0	1	1	0	0	0	0	0	0	2	0	0	0	0	0	0	0	0	2	1	2	1	0	1	0	0	2	0	0	1	1	1	0	0	0	0	0	0	0	0	1	0	0	0	0	0	0	0	0	0	0	4	0	0	0	4	4	0	0	0	0	0	0	0	0	5	0	0	0	3	0	0	0	0	0	0	1	0	0	0	0	2	0	0	0	2	0	2	7	0	0	0	2	1	0	0	0	0	0	0	0	0	0	0	1	0	0	0	0	0	0	0	0	0	0	0	0	0	0	0	0	0	0	0	0	0	0	2	1	0	0	0	1	2	1	1	0	4	0	3	1	3	4	4	0	0	0	0	0	0	0	0	1	0	0	0	1	0	0	0	0	0	1
Lotgi1|171392	0	1	0	1	1	2	2	0	2	0	1	0	0	0	0	0	0	0	0	0	4	0	3	0	3	0	0	0	0	4	0	0	0	0	0	0	0	0	1	0	0	0	1	0	0	0	0	0	0	1	0	0	0	0	0	1	0	1	0	1	0	0	0	0	0	1	1	1	1	0	2	0	0	0	0	0	0	0	0	0	0	0	0	0	2	2	5	1	0	1	0	2	0	0	0	1	1	1	0	0	0	0	0	1	2	0	0	0	0	0	0	1	0	0	0	0	0	3	0	0	0	0	0	1	0	2	0	0	0	0	0	1	1	1	2	1	0	0	0	0	0	0	0	0	0	0	0	3	0	0	0	2	0	0	0	0	1	0	0	0	0	0	0	0	1	0	0	0	0	0	0	0	0	0	0	0	0	0	2	0	0	0	0	0	0	0	0	0	0	0	0	0	0	0	1	0	0	0	0	2	2	1	2	2	1	1	0	1	1	1	0	0	0	0	0	0	0	0	2	0	0	0	1	0	0	0	0	1	0
Lotgi1|171393	0	0	0	1	0	0	1	0	0	0	1	0	0	0	0	1	0	0	0	0	0	0	4	0	1	0	0	0	0	0	1	0	4	0	0	0	0	0	0	0	0	0	0	0	2	2	0	0	2	1	2	0	0	0	3	1	0	0	1	0	0	1	0	0	0	0	1	0	0	2	1	1	0	0	0	2	2	0	0	0	0	0	0	0	0	0	1	0	0	0	1	3	1	0	0	1	1	0	0	0	0	0	0	1	0	0	0	0	0	0	0	1	0	0	0	0	0	0	0	0	0	1	1	1	0	1	0	1	0	0	0	0	0	1	1	0	0	0	0	0	0	0	1	0	0	0	0	0	0	0	0	0	0	0	0	0	1	0	0	0	0	0	0	0	0	0	0	0	0	0	0	0	0	0	0	0	0	0	0	0	0	0	0	0	0	0	0	0	0	0	0	0	0	0	0	0	0	0	1	0	0	1	1	1	1	0	1	0	0	0	0	0	0	0	0	0	0	0	0	0	1	0	0	0	0	0	2	1	0
Lotgi1|171394	5	1	0	0	2	6	4	1	1	0	0	1	0	0	0	0	0	0	0	0	0	0	4	0	1	0	0	0	0	1	1	0	0	0	0	0	1	0	1	0	0	0	0	0	0	0	2	0	0	0	1	0	0	0	0	1	0	2	1	1	0	1	0	0	0	2	0	0	0	0	1	2	0	0	0	4	0	0	0	0	0	0	0	1	1	4	0	0	0	1	2	2	3	0	0	1	0	0	0	1	0	0	0	0	0	0	2	0	1	0	0	0	0	0	0	0	0	0	0	0	0	0	0	0	0	0	0	0	0	0	0	0	0	0	0	0	0	0	0	0	0	0	1	0	0	0	0	0	0	0	0	0	0	0	0	0	0	0	0	0	0	1	0	0	0	0	0	0	0	0	0	0	0	0	0	0	0	0	0	0	0	0	0	0	0	0	0	0	0	0	0	0	0	0	0	0	0	0	0	0	1	0	0	2	1	0	0	0	2	0	0	0	0	0	0	0	0	0	0	0	0	0	0	0	0	0	0	0	0
Lotgi1|171395	1	1	0	0	0	0	1	2	1	0	0	0	0	0	0	0	0	0	0	0	2	0	1	0	1	0	0	0	0	0	0	0	1	0	0	0	1	0	0	0	0	0	0	0	0	2	1	1	2	0	0	0	0	0	1	4	0	0	0	3	0	2	0	0	0	1	3	0	1	0	1	2	0	0	0	1	4	0	0	0	1	0	0	0	4	0	2	1	0	2	0	0	1	1	2	0	0	2	0	0	0	0	2	1	0	0	1	0	0	0	0	1	0	0	0	0	0	1	0	0	0	0	2	1	0	1	0	0	0	0	0	0	1	0	0	0	1	0	0	0	0	0	0	0	0	0	0	1	0	0	0	0	0	1	0	0	2	0	2	0	0	0	0	0	1	0	0	0	0	0	0	0	0	0	0	0	0	0	0	0	0	0	0	0	0	0	0	0	0	0	0	0	0	1	0	0	0	1	0	1	1	1	0	0	2	0	0	0	0	1	0	0	0	0	0	0	0	0	0	0	1	0	1	0	0	1	1	2	1
Lotgi1|171396	2	1	1	0	0	0	0	1	0	0	0	0	0	0	0	0	0	0	0	0	0	0	1	0	1	0	0	0	1	0	0	0	0	0	0	0	1	0	0	0	0	0	0	0	1	0	2	0	0	1	0	0	0	0	0	0	0	0	1	0	0	0	0	0	0	0	0	0	0	0	0	1	0	0	0	0	0	0	0	0	0	0	0	0	1	1	0	1	0	0	0	0	0	0	0	0	0	1	0	0	0	0	1	0	0	0	0	0	0	0	0	0	0	0	0	0	0	1	0	0	0	1	0	1	0	1	0	0	0	0	0	0	0	0	0	0	0	0	0	0	0	0	0	0	0	0	0	0	0	0	0	0	0	0	0	0	0	0	0	0	0	0	0	0	0	0	0	0	0	0	0	0	0	0	0	0	0	0	0	0	0	0	0	0	0	0	0	0	0	0	0	0	0	0	0	0	0	0	0	0	0	0	0	2	1	0	0	1	0	0	0	0	0	0	0	0	0	0	0	1	0	0	0	0	0	0	0	0	0
Lotgi1|171397	2	1	1	1	2	1	0	2	1	0	1	0	0	0	0	0	0	0	1	0	0	0	1	0	1	0	0	0	0	0	0	0	2	0	0	1	0	0	1	0	0	0	1	0	2	0	0	0	0	0	1	0	0	0	0	1	0	2	0	1	0	1	0	0	0	1	1	0	0	0	0	1	0	0	0	1	0	0	0	0	0	0	0	0	0	3	1	0	0	1	0	1	0	0	0	1	1	0	0	0	0	0	0	2	0	0	0	0	0	0	0	1	0	0	0	0	0	2	0	0	0	0	0	1	1	1	0	1	0	0	0	0	0	0	2	0	1	0	0	0	0	0	0	0	0	0	0	0	0	0	0	1	0	0	1	0	0	0	1	0	0	0	0	0	0	0	0	0	0	0	0	0	0	0	0	0	0	0	0	0	0	0	0	0	0	0	0	0	0	0	0	0	0	1	2	0	0	1	0	1	2	1	0	1	0	3	0	0	2	2	0	0	0	0	0	0	0	0	1	0	0	0	0	0	0	0	1	0	0
Lotgi1|171398	0	0	2	2	0	1	0	1	0	0	1	0	0	0	0	0	0	0	0	0	2	0	2	0	0	0	0	0	1	1	1	0	0	0	0	2	0	0	1	0	0	0	0	0	0	0	1	1	0	0	0	0	0	0	0	0	0	1	0	1	0	0	0	0	0	1	1	1	1	0	1	0	0	0	0	3	0	0	0	0	0	0	0	0	1	0	0	1	0	0	1	1	1	0	1	1	0	0	0	1	0	0	1	3	3	0	0	0	0	0	0	1	0	0	0	0	0	0	0	0	0	2	1	1	1	3	0	0	0	0	0	1	2	0	3	1	0	0	0	0	0	0	2	0	0	0	0	2	0	0	0	1	0	0	4	0	0	0	0	0	0	0	0	0	0	0	0	0	0	0	0	0	0	0	0	0	0	0	0	0	0	0	0	0	0	0	0	0	0	0	0	0	0	0	0	0	0	0	3	1	0	0	1	0	2	0	0	1	0	1	0	0	0	0	0	0	0	0	1	0	0	0	1	0	0	0	0	1	4
Lotgi1|171399	1	1	0	0	1	1	0	0	0	0	0	1	0	0	0	0	0	0	0	0	3	0	1	0	0	0	0	0	0	3	0	0	1	0	0	0	0	0	0	0	0	0	0	0	0	3	1	0	0	0	0	0	0	0	1	0	1	0	1	0	0	0	0	0	0	0	0	1	1	2	0	1	0	0	0	3	1	0	0	0	0	0	0	0	0	2	2	3	0	4	0	1	2	0	0	1	3	0	0	1	0	1	1	0	0	0	0	0	1	0	0	1	0	0	0	0	0	3	0	0	0	0	2	0	0	1	0	0	0	0	0	0	1	0	0	1	0	0	0	0	0	0	1	0	0	0	0	0	0	0	0	1	0	1	1	0	0	0	1	0	0	0	0	0	0	0	0	0	0	0	0	0	0	0	0	0	0	0	0	0	0	0	0	0	0	0	0	0	0	0	0	0	0	0	0	1	0	0	2	0	0	0	1	2	1	1	0	1	1	1	0	0	0	0	0	0	0	0	3	0	2	0	0	0	0	0	0	0	1
Lotgi1|171400	1	0	3	1	0	2	1	0	0	0	1	2	0	0	0	0	0	0	0	0	0	0	0	0	1	0	0	0	0	0	0	0	0	0	0	2	0	0	0	0	0	0	0	0	0	0	0	0	0	0	0	0	0	0	0	1	0	0	0	0	0	0	0	0	0	1	0	1	1	0	0	0	0	0	0	1	0	0	0	0	0	0	0	0	2	1	0	3	0	2	0	0	1	0	0	1	0	0	0	0	0	0	0	0	0	0	1	0	0	0	0	0	1	0	0	0	0	4	0	0	0	3	5	1	0	0	0	0	0	0	0	5	0	0	0	5	1	0	0	0	0	0	0	0	0	0	0	2	0	0	0	1	0	2	7	0	0	0	2	1	0	0	0	0	0	0	0	0	0	0	2	0	0	0	0	0	0	0	0	0	0	0	0	0	0	0	0	0	0	0	0	0	0	2	1	0	0	0	1	0	1	0	0	5	0	3	1	4	2	5	0	0	0	0	0	2	0	0	1	0	0	0	0	0	0	0	0	0	1
Lotgi1|171401	4	4	0	4	4	4	4	3	2	0	1	7	0	0	0	1	0	0	0	0	5	0	3	0	4	0	0	0	2	1	1	0	2	0	0	4	0	0	1	0	0	0	1	0	1	4	2	1	2	1	1	0	0	0	2	3	2	3	2	1	0	1	0	0	0	2	1	1	2	0	3	0	0	0	0	3	1	0	0	0	0	0	0	4	3	3	5	5	0	1	1	0	4	1	3	7	6	2	1	0	0	0	0	2	4	0	1	0	2	0	0	2	0	0	0	0	1	5	0	0	0	5	7	7	3	3	0	0	0	0	0	4	2	1	5	5	1	0	0	0	0	0	5	0	0	0	0	2	0	0	0	6	0	4	4	0	0	0	0	0	0	0	0	0	0	0	0	0	0	0	0	0	0	0	0	0	0	0	1	0	0	0	0	0	0	0	0	0	0	0	0	0	0	6	5	1	0	0	3	3	5	5	1	4	1	5	2	3	7	4	0	0	0	0	0	0	0	0	5	2	2	0	1	0	0	0	2	1	0
Lotgi1|171402	3	1	1	4	3	3	2	3	0	0	0	0	0	0	0	2	0	0	0	0	6	1	2	0	5	0	0	0	0	6	3	0	1	0	0	1	4	0	3	0	0	0	1	0	1	0	5	4	2	3	0	0	0	0	1	3	2	2	6	1	0	3	0	0	0	5	2	0	4	3	0	1	0	0	0	4	0	0	0	0	0	0	0	3	2	1	5	0	0	3	1	4	4	1	0	2	1	0	1	0	0	0	1	3	3	0	2	0	0	0	0	2	0	0	0	0	0	2	0	0	0	0	1	0	2	1	0	0	0	0	0	0	4	0	2	0	0	0	0	0	0	0	4	0	0	0	0	1	0	0	0	1	0	0	1	0	0	0	1	0	0	0	0	0	1	0	0	0	0	0	1	0	0	0	0	0	0	0	0	0	0	0	0	0	0	0	0	0	0	0	0	0	0	2	0	1	0	1	2	1	4	2	2	4	5	4	2	2	2	2	0	0	0	0	0	0	0	0	0	4	0	0	5	0	0	1	0	0	5
Lotgi1|171403	0	0	0	0	0	0	1	0	0	0	0	0	0	0	0	0	0	0	0	0	2	0	3	0	1	0	0	0	0	0	0	0	0	0	0	0	0	0	0	0	0	0	0	0	0	0	0	0	0	0	0	0	0	0	0	0	0	1	0	0	0	0	0	0	0	0	0	0	0	0	0	0	0	0	0	0	0	0	0	0	0	0	0	0	0	0	5	0	0	0	0	0	0	0	0	0	1	0	0	0	0	0	0	2	1	0	1	0	0	0	0	0	0	0	0	0	0	0	0	0	0	0	0	0	0	1	0	0	0	0	0	0	0	0	0	0	0	0	0	0	0	0	0	0	0	0	0	0	0	0	0	0	0	0	0	0	0	0	0	0	0	0	0	0	0	0	0	0	0	0	0	0	0	0	0	0	0	0	0	0	0	0	0	0	0	0	0	0	0	0	0	0	0	0	0	0	0	0	0	0	0	0	0	0	0	0	0	0	1	0	0	0	0	0	0	0	0	0	0	0	0	0	0	0	0	0	0	0	0
Lotgi1|171404	1	1	2	2	3	0	1	0	2	0	1	1	0	0	0	0	0	0	0	0	1	0	0	0	1	0	0	0	1	2	0	0	2	0	0	0	1	0	1	0	0	0	1	0	1	2	1	1	0	0	0	0	0	0	0	0	3	1	1	1	0	0	0	0	0	1	0	2	1	0	1	0	0	0	0	1	2	0	0	0	0	0	0	0	1	2	0	3	0	0	0	0	0	0	0	0	1	1	0	0	0	0	0	0	1	0	1	0	1	0	0	0	0	0	0	0	0	0	0	0	0	0	3	1	0	1	0	0	0	0	0	1	1	1	0	0	0	0	0	0	0	0	0	0	0	0	0	0	0	0	0	0	0	0	3	0	0	0	1	0	0	0	0	0	1	0	0	0	0	0	0	0	0	0	0	0	0	0	0	0	0	0	0	0	0	0	0	0	0	0	0	0	0	0	0	1	0	0	1	0	0	1	1	0	1	2	3	0	1	0	0	0	0	0	0	0	0	0	0	1	0	0	2	0	0	0	0	1	0
Lotgi1|171405	1	0	0	0	0	0	1	0	0	0	0	0	0	0	0	1	0	0	0	0	0	0	2	0	0	0	0	0	0	1	0	0	2	0	0	2	0	0	0	0	0	0	1	0	0	1	0	0	0	0	0	0	0	0	0	1	0	1	0	0	0	0	0	0	0	1	1	0	1	0	0	1	0	0	0	0	0	0	0	0	0	0	0	2	2	0	2	1	0	0	0	0	0	0	0	2	2	0	0	0	0	0	1	0	0	0	1	0	0	0	0	0	1	0	0	0	0	0	0	0	0	0	3	0	2	1	0	0	0	0	0	0	0	0	0	0	0	0	0	1	0	0	2	0	0	0	0	0	0	0	0	2	0	0	1	0	1	0	0	0	0	0	0	0	0	0	0	0	0	0	1	1	0	0	0	0	0	0	0	0	0	0	0	0	0	0	0	0	0	0	0	0	0	0	0	0	0	0	1	0	1	0	0	1	1	0	0	2	1	0	0	0	0	0	0	0	0	0	1	1	0	0	0	0	0	0	0	1	1
Lotgi1|171406	3	2	0	1	2	1	3	0	1	0	0	1	0	0	0	1	0	0	0	0	0	0	2	0	0	0	0	0	0	1	0	0	2	0	0	1	1	0	0	0	0	0	2	0	2	0	1	0	0	0	2	0	0	0	1	0	2	0	2	1	0	2	0	0	0	0	1	1	0	0	1	1	0	0	0	2	1	0	0	0	0	0	0	0	3	3	2	1	0	0	0	0	0	0	0	1	1	2	0	0	0	0	1	0	1	0	1	0	0	0	0	1	0	0	0	0	0	1	0	0	0	0	0	0	0	0	0	0	0	0	0	0	1	0	0	1	1	0	0	0	0	0	0	0	0	0	0	1	0	0	0	0	0	0	1	0	0	0	0	0	0	0	0	0	0	0	0	0	0	0	0	0	0	0	0	0	0	0	0	0	0	0	0	0	0	0	0	0	0	0	0	0	0	1	1	2	0	0	1	1	1	3	0	0	2	1	0	0	1	1	0	0	0	0	0	1	0	0	0	2	0	0	1	0	0	1	0	1	0
Lotgi1|171407	0	0	0	0	2	1	0	2	0	0	1	0	0	0	0	0	0	0	0	0	0	0	2	0	1	0	0	0	1	0	0	0	1	0	0	0	3	0	1	0	0	0	1	0	0	5	0	0	0	1	2	0	0	0	1	1	0	0	2	1	0	0	0	0	0	1	2	0	0	1	1	2	0	0	0	2	5	0	0	0	0	0	0	0	2	1	3	2	0	1	0	0	0	0	0	4	1	3	0	0	0	0	1	1	2	0	0	0	4	0	0	1	0	0	0	0	0	2	0	0	0	1	2	1	0	0	0	0	0	0	0	1	0	1	1	2	1	0	0	0	0	0	1	0	0	0	0	1	0	0	0	5	0	0	0	0	0	0	0	0	0	0	0	0	1	0	0	0	0	0	0	0	0	0	0	0	0	0	1	0	0	0	0	0	0	0	0	0	0	0	0	0	0	1	0	1	0	0	2	0	2	0	0	0	0	0	2	2	2	1	0	0	0	0	0	0	0	0	0	1	0	0	0	0	0	0	0	2	0
Lotgi1|171408	1	1	1	1	2	1	0	0	1	0	1	0	0	0	0	1	0	0	1	0	1	0	1	0	2	0	0	0	1	1	0	0	1	0	0	2	3	0	1	0	0	0	2	0	3	3	1	1	0	0	0	0	0	0	1	4	1	0	0	2	0	1	0	0	0	3	1	0	0	0	0	1	0	0	0	3	2	0	0	0	0	0	0	2	2	2	3	3	0	2	1	1	2	2	0	0	1	3	0	0	0	0	2	1	0	0	0	0	0	0	0	1	0	0	0	0	1	1	0	0	0	1	4	1	0	1	0	0	0	0	0	1	1	1	1	1	0	0	0	0	0	0	2	0	0	0	0	3	0	0	0	1	0	1	0	0	1	0	1	0	0	0	0	0	0	0	0	0	0	0	0	0	0	0	0	0	0	0	2	0	0	0	0	0	0	0	0	0	0	0	0	0	0	2	1	0	0	0	2	1	2	0	1	4	0	2	2	1	0	3	0	0	0	0	0	0	0	0	1	1	2	0	1	0	0	0	0	0	0
Lotgi1|171409	3	1	0	3	1	1	2	0	1	0	0	1	0	0	0	0	0	0	0	0	2	0	0	0	3	0	0	0	1	3	0	0	5	0	0	0	2	0	0	0	0	0	0	0	0	1	2	0	1	1	2	0	1	0	0	1	2	1	1	0	0	1	0	0	0	1	0	0	0	0	0	2	0	0	0	1	3	0	0	0	1	0	0	2	4	1	0	0	0	0	0	3	1	0	0	1	2	1	0	0	0	0	0	0	0	0	0	0	1	0	0	1	0	0	0	0	0	0	0	0	0	2	0	1	0	0	0	0	0	0	0	0	1	3	1	0	1	0	0	0	0	0	0	0	0	0	0	0	0	0	0	1	0	1	1	0	1	0	1	0	0	0	0	0	0	0	0	0	0	0	2	0	0	0	0	0	0	0	0	0	0	0	0	0	0	0	0	0	0	0	0	0	0	2	1	0	0	0	1	0	4	2	1	0	2	1	2	1	0	2	0	0	0	0	0	0	0	0	1	0	0	0	0	0	0	0	1	0	3
Lotgi1|171410	0	1	0	0	0	0	1	1	0	0	1	1	0	0	0	0	0	0	0	0	1	0	0	0	1	0	0	0	0	0	0	0	0	0	0	0	0	0	1	0	0	0	1	0	0	1	0	0	0	1	0	0	0	0	0	0	0	1	0	0	0	2	0	0	0	2	1	0	0	1	1	0	0	0	0	1	0	0	0	0	0	0	0	0	1	1	2	1	0	0	0	2	1	0	0	0	1	0	0	0	0	0	0	0	1	0	1	0	1	0	0	1	0	0	0	0	0	1	0	0	0	0	1	1	0	1	0	0	0	0	0	1	0	0	0	1	0	0	0	0	0	0	0	0	0	0	0	4	0	0	0	0	0	1	1	0	1	0	0	0	0	0	0	0	0	0	0	0	0	0	1	0	0	0	0	0	0	0	0	0	0	0	0	0	0	0	0	0	0	0	0	0	0	0	1	0	0	0	1	1	1	0	0	0	2	0	0	1	0	2	0	0	0	0	0	0	0	0	1	0	0	0	0	0	0	0	1	0	0
Lotgi1|171411	0	1	0	0	0	1	0	0	0	0	0	1	0	0	0	0	0	0	0	0	0	0	0	0	0	0	0	0	0	0	0	0	0	0	0	0	0	0	0	0	0	0	0	0	0	0	0	1	0	0	0	0	0	0	0	0	0	1	0	1	0	1	0	0	0	2	1	1	0	0	2	0	0	0	0	0	0	0	0	0	0	0	0	0	2	1	1	0	0	0	1	2	0	0	0	0	0	1	0	0	0	0	0	0	0	0	0	0	0	0	0	0	0	0	0	0	0	0	0	0	0	0	0	0	0	1	0	0	0	0	0	0	0	0	0	0	1	0	0	0	0	0	0	0	0	0	0	4	0	0	0	0	0	0	1	0	1	0	0	0	0	0	0	0	0	0	0	0	0	0	1	1	0	0	0	0	0	0	0	0	0	0	0	0	0	0	0	0	0	0	0	0	0	0	0	1	0	0	0	1	1	1	0	1	1	0	1	0	1	1	0	0	0	0	0	0	0	0	0	0	0	0	0	0	0	0	1	0	0
Lotgi1|171412	0	0	2	0	2	0	0	4	0	0	0	0	0	0	0	0	0	0	0	0	0	0	1	0	1	0	0	0	0	1	0	0	0	0	0	2	1	0	0	0	0	0	1	0	0	1	0	1	0	0	0	0	0	0	0	2	0	3	0	0	0	1	0	0	0	1	2	0	0	0	1	0	0	0	0	0	0	0	0	0	0	0	0	0	2	0	1	1	0	0	0	0	0	1	0	2	2	0	0	0	0	0	0	3	0	0	0	0	1	0	0	2	0	0	0	0	0	1	0	0	0	1	0	0	1	2	0	0	0	0	0	1	0	0	0	0	1	0	0	1	0	0	1	0	0	0	0	1	0	0	0	4	0	1	2	0	0	0	0	0	0	0	0	0	0	0	0	0	0	0	1	0	0	0	0	0	0	0	0	0	0	0	0	0	0	0	0	0	0	0	0	0	0	0	0	1	0	0	0	0	1	0	1	3	1	0	0	2	1	2	0	0	0	0	0	0	0	0	1	1	0	0	2	0	0	0	1	0	0
Lotgi1|171413	0	0	1	1	0	1	2	0	1	0	1	0	0	0	0	2	0	0	0	0	0	0	1	0	1	0	0	0	1	0	0	0	1	0	0	0	0	0	0	0	0	0	1	0	1	2	1	0	0	0	1	0	0	0	0	0	0	0	2	0	0	0	0	0	0	4	1	0	0	1	2	2	0	0	0	1	1	0	0	0	0	0	0	2	3	1	1	0	0	1	2	0	0	0	0	1	1	1	0	0	0	0	0	0	0	0	0	0	1	0	0	1	0	0	0	0	0	1	0	0	0	1	0	1	0	0	0	0	0	0	0	0	0	0	1	2	0	0	0	0	0	0	0	0	0	0	0	0	0	0	0	1	0	1	1	0	0	0	0	0	0	0	0	0	0	0	0	0	0	0	0	0	0	0	0	0	0	0	0	0	0	0	0	0	0	0	0	0	0	0	0	0	0	0	0	0	0	0	1	1	4	0	1	3	0	0	2	0	0	3	0	0	0	0	0	0	0	0	0	0	0	0	0	0	0	0	1	0	0
Lotgi1|171414	0	0	0	0	0	0	0	0	0	0	0	1	0	0	0	0	0	0	0	0	0	0	2	0	2	0	0	0	0	0	0	0	0	0	0	0	0	0	0	0	0	0	0	0	0	0	0	0	0	0	0	0	0	0	0	0	0	1	0	0	0	0	0	0	0	0	1	0	0	0	0	0	0	0	0	0	0	0	0	0	1	0	0	0	1	1	0	1	0	1	0	0	0	0	0	0	0	0	0	0	0	0	0	1	0	0	0	0	0	0	0	0	0	0	0	0	0	1	0	0	0	0	0	1	0	1	0	0	0	0	0	0	0	0	0	0	0	0	0	0	0	0	0	0	0	0	0	0	0	0	0	0	0	0	0	0	0	0	1	0	0	0	0	0	0	0	0	0	0	0	1	1	0	0	0	0	0	0	0	0	0	0	0	0	0	0	0	0	0	0	0	0	0	0	0	0	0	0	0	0	0	0	0	0	0	0	0	0	1	1	0	0	0	0	0	0	0	0	0	0	0	0	1	0	0	0	0	0	0
Lotgi1|171415	0	1	0	2	1	1	1	0	0	0	0	0	0	0	0	0	0	0	0	0	0	0	1	0	0	0	0	0	0	1	0	0	1	0	0	0	1	0	1	0	0	0	0	0	1	1	2	2	2	0	1	0	0	0	1	1	0	0	1	2	0	1	0	0	0	0	1	1	0	1	0	1	0	0	0	3	3	0	0	0	0	0	0	1	2	2	2	0	0	0	1	2	1	1	1	0	0	2	1	0	0	0	0	0	1	0	0	0	1	0	0	1	0	0	0	0	0	1	0	0	0	1	1	1	0	0	0	0	0	0	0	1	0	0	0	1	0	0	0	0	0	0	0	0	0	0	0	0	0	0	0	1	0	1	2	0	0	0	1	0	0	0	0	0	1	0	0	0	0	0	0	0	0	0	0	0	0	0	1	0	0	0	0	0	0	0	0	0	0	0	0	0	0	0	0	0	0	0	0	0	2	1	1	3	2	1	2	1	1	1	0	0	0	0	0	0	0	0	0	0	0	0	1	0	0	0	1	0	0
Lotgi1|171416	0	0	0	0	1	1	0	0	0	0	0	2	0	0	0	0	0	0	0	0	1	0	1	0	1	0	0	0	3	0	1	0	1	0	0	0	0	0	1	0	0	0	2	0	0	0	2	0	0	1	0	0	0	0	0	1	0	0	1	0	0	2	0	0	0	0	0	0	0	1	0	1	0	0	0	0	0	0	0	0	1	0	0	1	1	2	2	0	0	1	0	0	1	2	0	1	0	1	0	0	0	0	0	0	2	0	1	0	0	0	0	0	0	0	0	0	0	0	0	0	0	0	0	0	0	0	0	0	0	0	0	0	0	0	0	0	0	0	0	0	0	0	0	0	0	0	0	0	0	0	0	0	0	0	0	0	1	0	0	0	0	0	0	0	0	0	0	0	0	0	0	0	0	0	0	0	0	0	0	0	0	0	0	0	0	0	0	0	0	0	0	0	0	0	0	2	0	0	2	1	0	0	1	2	1	0	1	0	1	0	0	0	0	0	0	0	0	0	0	0	0	0	0	0	0	0	0	0	0
Lotgi1|171417	0	2	2	0	0	2	2	0	0	0	1	0	0	0	0	0	0	0	0	0	0	0	1	0	0	0	0	0	0	1	0	0	1	0	0	1	0	0	0	0	0	0	3	0	0	1	1	0	1	0	0	0	0	0	1	2	1	0	0	0	0	0	0	0	0	0	2	1	0	0	0	0	0	0	0	1	1	0	0	0	0	0	0	2	1	2	0	1	0	0	1	0	1	0	1	1	3	1	0	1	0	0	0	0	2	0	0	0	0	0	0	0	0	0	0	0	1	0	0	0	0	0	2	1	0	0	0	0	0	0	0	0	2	0	0	1	0	0	0	0	0	0	1	0	0	0	0	0	0	0	0	0	0	1	1	0	0	0	0	0	0	0	0	0	0	0	0	0	0	0	1	0	0	0	0	0	0	0	1	0	0	0	0	0	0	0	0	0	0	0	0	0	0	2	0	0	0	0	1	1	0	0	0	3	1	1	0	0	2	1	0	0	0	0	0	0	0	0	1	2	2	0	1	0	0	0	0	0	0
Lotgi1|171418	0	0	0	0	0	2	0	0	0	0	1	0	0	0	0	1	0	0	0	0	0	0	4	0	0	0	0	0	1	0	1	0	4	0	0	0	0	0	0	0	0	0	1	0	3	1	1	1	2	2	1	0	0	0	2	2	0	0	2	0	0	0	0	0	0	0	1	0	0	2	1	2	0	0	0	2	3	0	0	0	0	0	0	1	1	1	2	0	0	0	1	1	0	0	1	1	0	2	1	0	0	0	0	1	1	0	0	0	1	0	0	0	0	0	0	0	0	1	0	0	0	0	2	2	0	0	0	0	0	0	0	0	0	0	1	2	0	0	0	0	0	0	1	0	0	0	0	0	0	0	0	1	0	1	1	0	0	0	1	0	0	0	0	0	0	0	0	0	0	0	0	0	0	0	0	0	0	0	1	0	0	0	0	0	0	0	0	0	0	0	0	0	0	0	0	0	0	1	0	1	2	1	1	2	1	0	0	1	1	2	0	0	0	0	0	0	0	0	0	0	0	0	0	0	0	1	1	2	1
Lotgi1|171420	1	0	0	0	3	3	1	0	0	0	0	0	0	0	0	0	0	0	0	0	0	0	4	0	1	0	0	0	0	0	0	0	1	0	0	2	1	0	0	0	0	0	0	0	0	0	2	2	0	1	1	0	0	0	3	0	0	0	1	0	0	2	0	0	0	1	2	0	0	0	0	0	0	0	0	3	1	0	0	0	0	0	0	0	4	0	2	2	0	0	0	1	1	0	0	1	2	0	1	0	0	0	1	1	0	0	0	0	0	0	0	2	0	0	0	0	1	0	0	0	0	0	2	1	1	0	0	0	0	0	0	0	0	0	1	0	1	0	0	0	0	0	1	0	0	0	0	0	0	0	0	2	0	0	0	0	1	0	0	0	0	0	0	0	0	0	0	0	0	0	0	0	0	0	0	0	0	0	0	0	0	0	0	0	0	0	0	0	0	0	0	0	0	0	0	0	0	0	4	0	2	1	0	1	3	0	1	0	2	2	0	0	0	0	0	2	0	0	0	0	0	0	0	0	0	0	0	2	1
Lotgi1|171421	0	0	0	0	0	3	1	1	0	0	0	0	0	0	0	0	0	0	0	0	0	0	1	0	1	0	0	0	0	0	0	0	0	0	0	1	0	0	0	0	0	0	1	0	0	1	0	0	0	2	1	0	0	0	1	0	0	1	0	0	0	0	0	0	0	1	0	0	0	1	0	1	0	0	0	0	3	0	0	0	0	0	0	0	0	1	4	1	0	0	0	0	0	0	0	2	1	1	0	0	0	0	2	1	2	0	0	0	2	0	0	1	0	0	0	0	0	1	0	0	0	1	2	0	0	0	0	0	0	0	0	0	1	0	0	3	2	0	0	0	0	0	1	0	0	0	0	0	0	0	0	3	0	0	0	0	0	0	1	0	1	0	0	0	1	0	0	0	0	0	1	0	0	0	0	0	0	0	2	1	0	0	0	0	0	0	0	0	1	0	0	0	1	0	0	0	0	0	0	0	1	0	0	0	0	1	1	1	0	1	0	0	0	0	0	0	0	0	0	0	1	0	0	0	0	0	0	0	0
Lotgi1|171422	0	0	0	2	1	4	0	0	0	0	1	0	0	0	0	1	0	0	0	0	1	0	5	0	2	0	0	0	2	1	1	0	1	0	0	0	0	0	0	0	0	0	1	0	1	3	1	0	0	0	1	0	0	0	0	1	0	0	2	0	0	0	0	0	0	2	1	1	0	1	1	2	0	0	0	2	0	0	0	0	0	0	0	3	1	1	4	0	0	2	2	2	2	1	1	2	0	2	1	0	0	0	0	2	1	0	0	0	0	0	0	1	0	0	0	0	0	1	0	0	0	2	0	0	0	0	0	0	0	0	0	1	0	0	1	1	0	0	0	0	0	0	0	0	0	0	0	0	0	0	0	1	0	1	1	0	1	0	1	0	0	0	0	0	0	0	0	0	0	0	0	0	0	0	0	0	0	0	1	0	0	0	0	0	0	0	0	0	0	0	0	0	0	0	0	0	0	0	1	1	3	0	2	2	1	2	2	1	0	4	0	0	0	0	0	0	0	0	0	0	0	0	0	0	0	0	1	0	2
Lotgi1|171423	0	0	0	0	0	0	0	0	0	0	0	0	0	0	0	0	0	0	0	0	0	0	0	0	0	0	0	0	0	0	0	0	0	0	0	2	0	0	0	0	0	0	0	0	1	0	1	0	0	1	0	0	0	0	0	0	1	1	1	0	0	0	0	0	0	1	1	1	0	1	0	0	0	0	0	0	0	0	0	0	1	0	0	1	1	0	0	0	0	0	1	0	0	0	1	2	0	0	0	0	0	0	0	0	0	0	0	0	0	0	0	0	0	0	0	0	0	1	0	0	0	0	0	1	0	1	0	0	0	0	0	0	0	1	2	0	1	0	0	0	0	0	0	0	0	0	0	0	0	0	0	0	0	0	1	0	1	0	0	0	0	0	0	0	0	0	0	0	0	0	0	0	0	0	0	0	0	0	0	0	0	0	0	0	0	0	0	0	0	0	0	0	0	0	0	1	0	0	0	0	0	0	1	0	1	0	0	0	0	0	0	0	0	0	0	0	0	0	0	2	0	0	0	0	0	0	0	2	1
Lotgi1|171426	2	0	0	0	3	0	1	0	0	0	0	0	0	0	0	0	0	0	1	0	1	0	0	0	2	0	0	0	1	3	0	0	1	0	0	0	0	0	0	0	0	0	0	0	2	0	0	1	0	1	1	0	0	0	2	0	1	1	0	0	0	0	0	0	0	0	0	0	0	1	0	0	0	0	0	1	1	0	0	0	0	0	0	0	0	0	2	0	0	0	1	1	1	0	1	0	0	0	0	0	0	0	0	2	1	0	1	0	0	0	0	1	0	0	0	0	0	0	0	0	0	0	1	0	0	0	0	0	0	0	0	0	0	0	0	0	0	0	0	0	0	0	0	0	0	0	0	0	0	0	0	0	0	0	3	0	0	0	0	0	0	0	0	0	0	0	0	0	0	0	0	0	0	0	0	0	0	0	0	0	0	0	0	0	0	0	0	0	0	0	0	0	0	2	1	0	0	1	1	0	0	1	0	4	1	2	0	1	4	0	0	0	0	0	0	0	0	0	0	0	1	0	0	0	0	0	0	0	1
Lotgi1|171427	1	0	1	2	1	1	4	2	1	0	0	0	0	0	0	1	0	0	1	0	1	0	1	0	0	0	0	0	0	0	0	0	0	0	0	1	1	0	0	0	0	0	0	0	2	2	2	0	0	1	0	0	0	0	1	1	0	2	4	0	0	0	0	0	0	1	0	0	1	2	1	0	0	0	0	2	2	0	0	0	0	0	0	2	0	0	1	1	0	1	1	0	1	0	1	1	2	2	0	0	0	1	0	0	1	0	1	0	0	0	0	1	0	0	0	0	0	1	0	0	0	0	1	1	1	0	0	0	0	0	0	0	0	1	0	1	0	0	0	0	0	0	1	0	0	0	0	1	0	0	0	1	0	1	3	0	0	0	1	0	0	0	0	0	0	0	0	0	0	0	1	0	0	0	0	0	0	0	0	0	0	0	0	0	0	0	0	0	0	0	0	0	0	0	0	0	0	0	1	0	1	1	1	5	7	1	2	1	4	3	0	0	0	0	0	0	1	0	1	0	1	0	3	0	0	0	0	0	1
Lotgi1|171428	2	0	1	0	0	1	1	1	0	0	1	0	0	0	0	0	0	0	0	0	0	0	0	0	0	0	0	0	0	1	0	0	0	0	0	0	0	0	0	0	0	0	0	0	0	0	0	0	0	0	1	0	0	0	0	1	0	0	0	0	0	0	0	0	0	0	0	1	0	0	0	0	0	0	0	1	0	0	0	0	1	0	0	0	0	0	0	2	0	0	0	0	1	0	0	0	1	0	0	0	0	0	0	1	1	0	0	0	1	0	0	1	1	0	0	0	0	1	0	0	0	7	1	0	1	4	0	1	0	0	0	3	0	0	3	3	3	0	1	0	0	0	2	0	0	0	0	0	0	0	0	0	0	0	2	0	0	0	2	0	1	0	0	0	1	0	0	0	0	0	1	0	0	0	1	0	0	0	3	0	0	0	0	0	0	0	0	0	0	0	0	0	0	3	5	1	0	0	0	1	0	2	1	1	0	2	0	4	3	3	0	0	0	0	0	1	0	0	1	0	0	0	1	0	0	0	1	1	0
Lotgi1|171429	1	1	0	0	1	0	1	1	0	0	0	0	0	0	0	0	0	0	0	0	1	0	1	0	0	0	0	0	0	1	0	0	0	0	0	0	0	0	0	0	0	0	1	0	0	0	0	0	0	0	0	0	0	0	1	1	0	0	0	0	0	0	0	0	0	0	0	0	0	0	0	1	0	0	0	0	1	0	0	0	0	0	0	0	0	0	1	2	0	1	0	0	0	0	0	0	1	3	0	0	0	1	0	0	0	0	0	0	0	0	0	1	0	0	0	0	0	1	0	0	0	1	1	1	0	0	0	0	0	0	0	0	0	0	1	0	1	0	0	0	0	0	0	0	0	0	0	0	0	0	0	0	0	1	0	0	0	0	2	0	0	0	0	0	0	0	0	0	0	0	0	0	0	0	0	0	0	0	0	0	0	0	0	0	0	0	0	0	0	0	0	0	0	0	0	0	0	0	1	0	1	1	1	2	1	0	0	2	2	1	0	0	0	0	0	0	0	0	3	0	3	0	0	0	0	0	0	1	0
Lotgi1|171431	1	0	0	0	3	2	0	0	0	0	0	1	0	0	0	2	0	0	0	0	2	0	0	0	1	0	0	0	1	1	0	0	2	0	0	3	2	0	0	0	0	0	1	0	0	2	1	1	0	1	1	0	0	0	0	1	1	0	2	1	0	1	0	0	0	2	0	1	1	0	0	1	0	0	0	0	2	0	0	0	1	0	0	1	4	3	0	1	0	1	0	1	2	1	0	1	1	0	2	0	0	0	0	0	1	0	0	0	1	0	0	1	0	0	0	0	0	0	0	0	0	1	1	1	0	1	0	0	0	0	0	2	1	1	1	2	1	0	0	0	0	0	1	0	0	0	0	1	0	0	0	1	0	0	1	0	2	0	0	0	0	0	0	0	0	0	0	0	0	0	0	0	0	0	0	0	0	0	0	0	0	0	0	0	0	0	0	0	0	0	0	0	0	0	1	1	0	1	2	2	0	1	3	3	1	0	0	3	3	5	0	0	0	0	0	1	0	0	2	3	0	0	2	0	0	0	0	0	1
Lotgi1|171432	0	1	1	0	0	0	2	1	1	0	0	1	0	0	0	0	0	0	0	0	0	0	1	0	2	0	0	0	1	1	0	0	0	0	0	0	0	0	0	0	0	0	0	0	2	1	0	0	1	1	0	0	0	0	0	0	0	0	0	2	0	0	0	0	0	0	2	0	0	0	0	0	0	0	0	0	0	0	0	0	0	0	0	0	0	0	1	1	0	0	0	0	0	0	0	1	0	0	0	1	0	0	0	0	1	0	0	0	0	0	0	2	0	0	0	0	0	0	0	0	0	1	1	0	0	1	0	0	0	0	0	0	0	0	1	0	1	0	0	0	0	0	0	0	0	0	0	0	0	0	0	1	0	0	0	0	0	0	1	0	0	0	0	0	0	0	0	0	0	0	0	0	0	0	0	0	0	0	0	0	0	0	0	0	0	0	0	0	0	0	0	0	0	0	0	0	0	0	0	0	1	2	0	2	0	0	0	0	0	0	0	0	0	0	0	0	0	0	0	2	0	0	0	0	0	0	0	0	0
Lotgi1|171433	0	0	0	3	0	2	1	0	0	0	1	0	0	0	0	2	0	0	1	0	0	0	5	0	2	0	0	0	2	1	1	0	5	0	0	0	0	0	1	0	0	0	1	0	3	2	1	0	1	2	4	0	0	0	2	2	0	0	1	0	0	2	0	0	0	0	1	1	0	3	2	1	0	0	0	4	3	0	0	0	0	0	0	2	2	2	2	0	0	0	3	2	0	1	1	1	2	3	0	0	0	0	0	2	1	0	1	0	2	0	0	1	0	0	0	0	0	0	0	0	0	3	2	0	0	3	0	1	0	0	0	2	0	1	1	2	0	0	0	0	0	0	2	0	0	0	0	0	0	0	0	1	0	0	2	0	0	0	1	0	0	0	0	0	0	0	0	0	0	0	1	0	0	0	0	0	0	0	1	0	0	0	0	0	0	0	0	0	0	0	0	0	0	1	0	0	0	0	0	1	3	1	1	2	2	1	2	2	1	4	0	0	0	0	0	0	0	0	0	0	0	0	0	0	0	0	1	1	0
Lotgi1|171434	1	1	0	0	3	2	0	1	0	0	1	0	0	0	0	1	0	0	0	0	1	0	1	0	0	0	0	0	0	0	0	0	1	0	0	0	2	0	1	0	0	0	1	0	1	1	0	1	1	0	2	0	0	0	1	0	1	0	1	1	0	1	0	0	0	1	2	0	0	1	2	1	0	0	0	2	1	0	0	0	2	0	0	0	2	1	2	0	0	1	0	1	0	0	0	2	0	2	0	0	0	0	0	0	2	0	1	0	3	0	0	0	0	0	0	0	0	0	0	0	0	1	0	0	0	0	0	0	0	0	0	2	0	1	1	0	1	0	0	0	0	0	0	0	0	0	0	1	0	0	0	1	0	0	0	0	0	0	0	0	0	0	0	0	0	0	0	0	0	0	0	0	0	0	0	0	0	0	0	0	0	0	0	0	0	0	0	0	0	0	0	0	0	1	0	0	0	0	2	0	3	0	2	0	2	0	1	2	3	1	0	0	0	0	0	0	0	0	0	3	0	0	0	0	0	0	0	1	0
Lotgi1|171435	0	1	1	0	2	0	1	5	0	0	0	0	0	0	0	0	0	0	0	0	0	0	0	0	1	0	0	0	0	1	0	0	0	0	0	1	1	0	0	0	0	0	0	0	0	1	1	0	0	0	0	0	0	0	1	0	0	1	1	1	0	0	0	0	0	1	2	1	0	1	2	0	0	0	0	0	1	0	0	0	0	0	0	0	1	0	1	4	0	1	0	2	0	1	0	1	2	0	0	0	0	0	1	5	1	0	2	0	0	0	0	2	0	0	0	0	0	0	0	0	0	0	0	2	1	1	0	0	0	0	0	1	0	0	0	0	2	1	0	1	0	0	0	0	0	0	0	0	0	0	0	3	0	0	1	0	0	0	0	0	0	0	0	0	0	0	0	0	0	0	1	0	0	0	0	0	0	0	1	0	0	0	0	0	0	0	0	0	0	0	0	0	0	0	0	0	0	0	0	0	0	1	0	2	0	1	0	0	1	0	0	0	0	0	0	0	0	0	0	0	0	0	2	0	0	0	2	0	0
Lotgi1|171443	0	0	2	1	2	0	1	1	4	0	2	2	0	0	0	1	0	0	0	0	1	0	2	0	3	0	0	0	0	3	0	0	3	0	0	1	1	0	2	0	0	0	1	0	2	1	0	1	1	0	1	0	0	0	1	1	1	2	0	2	0	1	0	0	0	0	0	2	0	0	0	1	0	0	0	0	0	0	0	0	3	0	0	0	3	1	2	1	0	2	1	0	2	0	1	1	4	0	0	0	0	1	2	5	4	0	0	0	1	0	0	3	0	0	0	0	1	4	0	0	0	1	4	6	3	1	0	0	0	0	0	3	3	1	2	6	2	0	0	0	0	0	2	0	0	0	0	2	0	0	0	2	0	1	7	0	1	0	3	0	0	1	0	0	2	0	0	0	0	0	3	1	0	0	0	0	0	0	4	0	1	0	0	0	0	0	0	0	0	0	0	0	0	1	0	1	0	2	0	2	2	0	2	4	2	4	1	4	4	6	0	0	0	0	0	1	0	0	0	0	1	0	2	0	0	0	0	1	1
Lotgi1|171448	0	2	0	0	1	1	1	0	0	1	1	0	0	0	0	1	0	0	0	0	1	0	0	0	0	0	0	0	0	0	0	0	0	0	0	1	1	0	0	0	0	0	0	0	0	1	0	0	0	0	0	0	0	0	1	1	0	0	0	0	0	2	0	0	0	0	0	0	1	1	0	0	0	0	0	0	1	0	0	0	1	0	0	0	2	0	1	0	0	0	0	0	0	2	0	1	0	0	0	0	0	1	0	2	0	0	0	0	0	0	0	0	0	0	0	0	0	0	0	0	0	0	0	0	0	0	0	0	0	0	0	1	0	1	0	0	0	0	0	0	0	0	0	0	0	0	0	1	0	0	0	0	0	0	1	0	0	0	1	0	0	0	0	0	1	0	0	0	0	0	0	0	0	0	0	0	0	0	0	0	0	0	0	0	0	0	0	0	0	0	0	0	0	0	0	0	0	0	1	0	0	0	0	0	1	0	1	0	1	0	0	0	0	0	0	0	0	0	0	0	0	0	0	0	0	1	0	0	0
Lotgi1|171450	0	0	0	0	0	1	0	0	0	0	1	0	0	0	0	0	0	0	0	0	1	0	0	0	1	0	0	0	0	0	1	0	0	0	0	0	0	0	0	0	0	0	0	0	0	0	2	0	0	0	0	0	0	0	1	0	0	0	0	0	0	0	0	0	0	0	0	0	0	0	0	0	0	0	0	1	0	0	0	0	0	0	0	0	3	1	0	0	0	0	0	0	0	0	2	0	0	1	0	0	0	0	0	0	0	0	0	0	0	0	0	0	0	0	0	0	0	0	0	0	0	0	0	0	0	0	0	0	0	0	0	0	0	0	0	0	0	0	0	0	0	0	0	0	0	0	0	2	1	0	0	0	0	0	0	0	0	0	0	0	0	0	0	0	0	0	0	0	0	0	0	0	0	0	0	0	0	0	0	0	0	0	0	0	0	0	0	0	0	0	0	0	0	0	1	1	0	2	3	0	1	0	0	0	1	0	0	0	0	1	0	0	0	0	0	0	0	0	0	0	0	0	0	0	0	0	0	0	0
Lotgi1|171452	1	1	1	5	5	1	2	2	0	0	1	3	0	0	0	0	0	0	0	0	3	0	0	0	3	0	0	0	1	1	1	0	3	0	0	2	2	0	2	0	0	0	3	0	2	0	2	0	0	1	0	0	0	0	5	1	0	2	2	2	0	4	0	0	0	3	1	2	1	2	0	1	0	0	0	2	3	0	0	0	2	0	0	0	5	0	3	0	0	1	0	2	3	2	1	2	4	1	1	1	0	0	2	2	1	0	0	0	4	0	0	2	0	0	0	0	0	1	0	0	0	1	3	1	0	5	0	1	0	0	0	5	1	3	1	1	2	0	1	0	0	0	3	0	0	0	0	0	0	0	0	3	0	0	0	0	3	0	3	1	0	0	0	0	1	0	0	0	0	0	0	0	0	0	0	0	0	0	1	0	0	0	0	0	0	0	0	0	0	0	0	0	0	0	1	0	0	1	1	3	2	1	2	6	3	5	2	3	6	7	0	0	0	0	0	2	0	0	2	0	3	0	1	0	0	0	0	0	0
Lotgi1|171454	0	2	6	0	2	1	3	0	1	0	2	1	0	0	0	0	0	0	0	0	6	0	3	0	7	0	0	0	0	0	1	0	7	0	0	4	5	0	1	0	0	0	1	0	5	5	6	3	0	4	3	0	1	0	3	4	3	3	3	2	0	6	0	0	0	4	2	3	0	1	3	5	0	0	0	3	3	0	0	0	3	0	0	2	3	3	9	2	0	2	0	5	1	1	0	4	7	5	0	0	0	2	0	1	1	0	0	0	2	0	0	2	0	0	0	0	1	2	0	0	0	4	6	5	1	2	0	0	0	0	0	3	7	4	1	6	0	0	0	1	0	0	4	0	0	0	0	1	0	0	0	4	0	3	7	0	1	0	2	0	0	0	0	0	1	0	0	0	0	0	1	0	0	0	0	0	0	0	1	0	0	0	0	0	0	0	0	0	0	0	0	0	0	1	2	5	0	0	7	2	6	3	1	6	7	1	6	2	4	6	0	0	0	0	0	2	0	1	2	6	3	0	1	0	0	0	1	0	2
Lotgi1|171463	0	1	0	1	2	1	0	0	0	0	0	0	0	0	0	0	0	0	0	0	0	0	2	0	0	0	0	0	1	0	0	0	0	0	0	0	1	0	1	0	0	0	1	0	0	2	2	2	0	0	0	0	0	0	1	1	1	0	0	0	0	2	0	0	0	0	1	0	1	1	0	1	0	0	0	2	0	0	0	0	0	0	0	1	0	0	0	0	0	0	0	1	0	0	0	0	0	2	1	1	0	0	0	0	0	0	0	0	1	0	0	1	0	0	0	0	0	1	0	0	0	0	0	0	0	0	0	0	0	0	0	0	0	0	0	0	0	0	0	0	0	0	0	0	0	0	0	0	0	0	0	0	0	0	1	0	0	0	0	0	0	0	0	0	0	0	0	0	0	0	0	0	0	0	0	0	0	0	0	0	0	0	0	0	0	0	0	0	0	0	0	0	0	0	0	1	0	0	0	0	0	1	2	0	0	0	0	0	0	0	0	0	0	0	0	0	0	0	0	0	0	0	0	0	0	0	0	0	0
Lotgi1|171465	1	3	3	1	3	0	3	2	4	0	0	1	0	0	0	0	0	0	1	0	3	0	0	0	5	0	0	0	2	0	4	0	2	0	0	2	0	0	0	0	0	0	0	0	2	1	5	2	0	4	1	0	0	0	2	3	2	2	1	1	0	2	0	0	0	5	0	3	1	0	2	1	0	0	0	0	1	0	0	0	1	0	0	5	7	1	2	0	0	4	0	2	2	0	2	2	4	2	1	0	0	0	0	2	2	0	0	0	2	0	0	1	0	0	0	0	0	0	0	0	0	2	6	6	1	3	0	0	0	0	0	5	2	1	2	3	1	0	0	1	0	0	4	0	0	0	0	3	0	0	0	2	0	5	4	0	1	0	3	0	0	0	0	0	0	0	0	0	0	0	0	0	0	0	1	0	0	0	1	0	0	0	0	0	0	0	0	0	0	0	0	0	0	3	3	3	0	1	6	6	3	4	2	8	2	4	0	3	3	5	0	0	0	0	0	1	0	0	2	1	2	0	3	0	0	0	0	4	1
Lotgi1|171472	0	0	0	0	0	2	1	0	0	0	0	0	0	0	0	0	0	0	0	0	2	0	1	0	4	0	0	0	0	2	0	0	0	0	0	2	5	0	0	0	0	0	0	0	0	1	4	1	1	2	0	0	0	0	1	0	2	1	0	0	0	0	0	0	0	1	1	0	0	0	0	0	0	0	0	2	2	0	0	0	0	0	0	1	2	0	0	0	0	0	1	5	1	0	0	1	0	1	1	0	0	0	0	0	0	0	0	0	1	0	0	0	0	0	0	0	0	1	0	0	0	3	0	1	0	2	0	0	0	0	0	0	1	0	0	3	3	0	0	0	0	0	1	0	0	0	0	0	0	0	0	1	0	1	6	0	0	0	1	0	0	0	0	0	1	0	0	0	0	0	0	0	0	0	0	0	0	0	2	2	0	0	0	0	0	0	0	0	0	0	0	0	0	2	2	0	0	0	0	1	1	3	2	3	4	0	1	0	2	2	0	0	0	0	0	0	0	0	2	0	0	0	0	0	0	0	1	0	1
Lotgi1|171473	2	4	1	3	1	1	7	2	1	0	2	3	0	0	0	0	0	0	0	0	5	0	1	0	1	0	0	0	1	5	4	0	3	0	0	6	0	0	1	0	0	0	2	0	2	3	4	1	1	3	1	0	0	0	0	3	1	4	0	0	0	1	0	0	0	0	3	4	2	0	4	3	0	0	0	1	0	0	0	0	3	0	0	1	3	2	4	6	0	2	0	0	1	0	1	5	1	5	0	0	0	0	1	3	0	0	1	0	1	0	0	2	0	0	0	0	0	1	0	0	0	2	3	1	2	0	0	0	0	0	0	6	2	2	4	3	0	0	0	0	0	0	2	0	0	0	0	2	0	0	0	1	0	2	1	0	1	0	1	0	0	0	0	0	3	0	0	0	0	0	2	1	0	0	0	0	0	0	3	0	0	0	0	0	0	0	0	0	0	0	0	0	0	3	1	1	0	1	2	2	4	4	1	5	3	4	2	2	8	4	0	0	0	0	0	0	1	3	6	3	4	0	1	0	0	0	1	1	4
Lotgi1|171480	0	0	0	0	0	0	4	0	0	0	4	0	0	0	0	1	0	0	0	0	0	0	0	0	0	0	0	0	0	0	0	0	0	0	0	0	0	0	0	0	0	0	0	0	0	0	0	0	0	0	0	0	0	0	0	0	0	0	0	0	0	0	0	0	0	0	0	4	0	0	0	0	0	0	0	0	0	0	0	0	0	0	0	0	0	0	4	0	0	0	0	0	0	0	0	0	0	1	0	0	0	0	0	0	0	0	0	0	0	0	0	4	0	0	0	0	0	0	0	0	0	0	2	0	1	0	0	0	0	0	0	0	1	0	0	0	0	0	0	0	0	0	3	0	0	0	0	0	0	0	0	4	0	0	0	0	0	0	0	0	0	0	0	0	0	0	0	0	0	0	0	0	0	0	0	0	0	0	0	0	0	0	0	0	0	0	0	0	0	0	0	0	0	0	0	0	0	1	0	0	0	0	0	5	4	0	0	3	0	0	0	0	0	0	0	0	0	0	0	0	0	0	0	0	0	0	0	5	0
Lotgi1|171491	0	2	0	0	1	0	0	0	0	0	1	0	0	0	0	0	0	0	0	0	1	0	1	0	0	0	0	0	1	0	0	0	0	0	0	0	0	0	0	0	0	0	1	0	1	1	1	0	2	2	0	0	0	0	1	2	2	0	0	3	0	0	0	0	0	0	0	0	1	1	0	0	0	0	0	1	2	0	0	0	0	0	0	0	0	2	2	0	0	1	0	1	0	0	1	4	2	1	1	0	0	1	1	0	1	0	0	0	1	0	0	1	0	0	0	0	0	3	0	0	0	4	1	2	1	0	0	0	0	0	0	2	2	0	3	3	0	0	0	0	0	0	2	0	0	0	0	1	0	0	0	4	0	4	0	0	0	0	0	0	0	0	0	0	0	0	0	0	0	0	0	0	0	0	0	0	0	0	1	0	0	0	0	0	0	0	0	0	0	0	0	0	0	2	1	0	0	0	1	0	1	3	1	0	2	0	0	2	1	2	0	0	0	0	0	0	0	0	0	0	4	0	0	0	0	0	1	4	0
Lotgi1|171492	1	0	1	1	2	1	2	4	1	0	3	0	0	0	0	0	0	0	1	0	3	0	3	0	3	0	0	0	2	1	0	0	3	0	0	2	0	0	1	0	0	0	0	0	1	1	5	1	0	3	0	0	0	0	0	2	1	2	0	0	0	1	0	0	0	2	0	0	0	1	1	0	0	0	0	0	4	0	0	0	0	0	0	2	0	5	3	1	0	0	0	3	0	0	0	0	2	1	0	0	0	2	0	2	1	0	1	0	1	0	0	0	0	0	0	0	0	1	0	0	0	3	1	0	1	1	0	0	0	0	0	2	1	0	4	1	0	0	0	0	0	0	1	0	0	0	0	0	0	0	0	4	0	2	3	0	0	0	2	0	0	0	0	0	2	0	0	0	0	0	1	0	0	0	0	0	0	0	1	0	0	0	0	0	0	0	0	0	1	0	0	0	0	0	1	1	0	0	2	2	2	3	3	0	0	1	0	0	0	1	0	0	0	0	0	0	0	0	3	0	0	0	0	0	0	1	0	0	2
Lotgi1|171496	2	4	0	1	1	0	4	5	3	0	4	1	0	0	0	0	0	0	0	0	2	0	2	0	2	0	0	0	0	0	0	0	1	0	0	0	3	0	1	0	0	0	0	0	1	3	4	3	0	0	1	0	0	0	1	6	0	2	1	2	0	2	0	0	0	4	0	0	1	3	0	1	0	0	0	3	2	0	0	0	0	0	0	4	7	4	1	2	0	5	0	0	2	1	0	5	1	3	0	0	0	0	2	3	0	0	2	0	1	0	0	1	0	0	0	0	0	5	0	0	0	2	1	0	1	1	0	0	0	0	0	1	1	2	2	1	0	0	0	0	0	0	1	0	0	0	0	2	0	0	0	1	0	0	1	0	0	0	0	0	0	0	0	0	0	0	0	0	0	0	0	0	0	0	0	0	0	0	0	0	0	0	0	0	0	0	0	0	0	0	0	0	0	0	1	0	0	0	6	0	4	4	1	5	4	1	0	1	1	0	0	0	0	0	0	0	0	0	0	2	0	0	3	0	0	0	0	1	1
Lotgi1|171498	5	4	0	5	7	2	2	2	5	0	5	0	0	0	0	0	0	0	0	0	0	0	0	0	2	0	0	0	1	2	1	0	3	0	0	1	3	0	0	0	0	0	2	0	1	2	0	5	0	2	0	0	0	0	6	4	0	1	5	1	0	1	0	0	0	4	0	1	2	2	1	2	0	0	0	5	1	0	0	0	0	0	0	3	2	3	2	3	0	0	1	2	6	1	0	3	1	8	0	0	0	0	2	1	1	0	3	0	2	0	0	1	0	0	0	0	0	1	0	0	0	1	1	2	0	1	0	0	0	0	0	0	3	3	1	1	1	0	0	0	0	0	1	0	0	0	0	2	0	0	0	2	0	0	0	0	2	0	0	0	0	0	0	0	5	0	0	0	0	0	1	0	0	0	0	0	0	0	1	0	0	0	0	0	0	0	0	0	0	0	0	0	0	0	1	1	0	0	5	0	2	2	3	0	3	1	0	0	0	1	0	0	0	0	0	0	0	0	2	4	0	0	3	0	0	1	2	3	2
Lotgi1|171502	2	1	1	2	0	0	0	1	0	0	0	1	0	1	0	1	0	0	0	0	2	0	4	0	1	0	0	0	0	5	1	0	0	0	0	0	1	0	1	0	0	0	1	0	1	1	3	2	0	3	0	0	0	0	2	0	3	0	2	1	0	0	0	0	0	1	0	0	2	0	2	2	0	0	0	2	0	0	0	0	1	0	0	2	3	4	2	1	0	0	1	1	2	0	1	2	3	2	1	0	0	0	0	1	0	0	3	0	1	0	0	1	0	0	0	0	1	1	0	0	0	2	0	1	0	0	0	0	0	0	0	1	1	3	1	1	0	0	0	0	0	0	2	0	0	0	0	1	0	0	0	1	0	1	0	0	0	0	2	0	0	0	0	0	2	0	0	0	0	0	0	0	0	0	0	0	0	0	0	0	0	0	0	0	0	0	0	0	0	0	0	0	0	0	1	0	0	0	3	0	2	3	1	2	2	1	1	0	1	2	0	0	0	0	0	1	0	0	0	2	0	0	1	0	0	0	0	0	0
Lotgi1|171503	3	2	1	1	3	3	3	3	2	0	2	3	0	0	0	1	0	0	0	0	2	0	1	0	3	0	0	0	1	1	0	0	1	0	0	6	2	0	2	0	0	0	2	0	2	2	5	4	1	1	0	0	2	0	4	3	1	0	4	3	0	3	0	0	0	2	2	1	3	0	2	4	0	0	0	0	1	0	0	0	0	0	0	2	3	3	5	0	0	1	0	1	1	0	0	0	3	3	1	0	0	1	2	7	2	0	1	0	6	0	0	3	0	0	0	0	0	2	0	0	0	3	13	2	2	3	0	0	0	0	0	5	3	0	10	3	2	0	0	1	0	0	0	0	0	0	0	1	0	0	0	2	0	1	10	0	0	0	2	0	0	0	0	0	1	0	1	0	0	0	0	0	0	0	0	0	0	0	3	1	0	0	0	0	0	0	1	0	0	0	0	0	0	1	3	0	0	0	3	6	6	6	4	8	6	4	2	5	1	5	0	0	0	0	0	0	0	0	6	4	5	0	6	0	0	0	3	0	2
Lotgi1|171507	0	0	0	0	2	1	0	0	0	0	1	0	0	0	0	0	0	0	0	0	2	0	0	0	0	0	0	0	0	1	0	0	1	0	0	0	2	0	0	0	0	0	0	0	1	0	0	2	0	1	0	0	0	0	0	0	2	0	2	0	0	1	0	0	0	3	0	1	0	0	0	0	0	0	0	1	1	0	0	0	0	0	0	1	2	0	1	0	0	0	0	0	0	0	0	1	0	1	0	0	0	0	1	0	0	0	1	0	1	0	0	0	0	0	0	0	0	0	0	0	0	0	1	0	0	0	0	0	0	0	0	1	2	0	0	2	0	0	0	0	0	0	0	0	0	0	0	1	0	0	0	0	0	0	0	0	0	0	0	0	0	0	0	0	1	0	0	0	0	0	0	0	0	0	0	0	0	0	0	0	0	0	0	0	0	0	0	0	0	0	0	0	0	2	2	3	0	0	0	0	0	0	0	0	1	0	0	0	1	0	0	0	0	0	0	0	0	0	0	1	0	0	3	0	0	0	0	1	0
Lotgi1|171525	1	1	1	1	3	1	0	1	2	0	0	2	0	0	0	0	0	0	1	0	1	0	3	0	7	0	0	0	4	0	0	0	3	0	0	9	2	0	4	0	0	0	0	0	1	2	9	0	2	1	1	0	0	0	1	4	1	1	3	1	0	3	0	0	0	0	4	1	5	0	4	2	0	0	0	1	3	0	0	0	2	0	0	2	1	1	5	1	0	0	4	2	4	1	3	2	5	3	0	0	0	0	0	2	3	0	1	0	1	0	0	2	0	0	0	0	2	3	0	0	0	4	7	3	0	8	0	1	0	0	0	4	4	2	3	4	5	0	0	0	0	0	3	0	0	0	0	1	0	0	0	3	1	1	4	0	2	0	2	0	1	0	0	0	1	0	0	0	0	0	5	0	0	0	0	0	0	0	5	0	0	0	0	0	0	0	1	0	1	0	0	0	0	2	3	1	0	2	6	14	4	5	5	7	1	0	2	1	2	2	0	0	0	0	0	0	0	0	4	2	1	0	1	0	0	1	1	0	2
Lotgi1|171529	8	2	1	7	9	8	3	4	2	1	0	5	0	0	0	3	0	0	0	0	1	0	2	0	8	0	0	0	0	3	0	0	3	0	0	0	3	0	1	0	0	0	2	0	6	2	3	2	2	3	2	0	1	0	7	3	1	3	2	5	0	2	0	0	0	5	0	1	1	1	0	4	0	0	0	4	4	0	0	0	2	0	0	2	2	1	2	0	0	0	0	2	5	1	0	5	4	3	0	0	0	1	1	3	3	0	2	0	2	0	0	2	1	0	0	0	0	1	0	0	0	3	3	2	3	2	0	0	0	0	0	5	2	3	0	3	1	0	0	0	0	0	0	0	0	0	0	2	0	0	0	2	0	0	3	0	1	0	0	0	0	0	0	0	1	0	1	0	0	0	3	1	0	0	0	0	0	0	1	0	0	0	0	0	0	0	0	0	0	0	0	0	0	2	1	1	0	1	5	9	7	2	7	4	5	5	0	5	4	4	0	0	0	0	0	1	0	0	0	2	2	0	3	0	0	0	2	0	2
Lotgi1|171541	1	0	0	0	2	0	0	0	0	0	0	0	0	0	0	0	0	0	0	0	1	0	0	0	0	0	0	0	1	1	0	0	0	0	0	0	0	0	0	0	0	0	0	0	0	1	0	1	0	1	0	0	0	0	0	0	0	0	1	0	0	1	0	0	0	0	0	0	0	0	1	1	0	0	0	1	0	0	0	0	0	0	0	0	0	1	0	1	0	1	0	0	0	0	0	0	0	1	0	0	0	0	1	0	0	0	0	0	0	0	0	1	0	0	0	0	0	0	0	0	0	0	1	0	0	0	0	0	0	0	0	0	0	1	0	0	0	0	0	0	0	0	0	0	0	0	0	0	0	0	0	0	0	0	0	0	0	0	0	0	0	0	0	0	0	0	0	0	0	0	0	0	0	0	0	0	0	0	0	0	0	0	0	0	0	0	0	0	0	0	0	0	0	0	0	0	0	0	0	0	1	0	0	0	0	0	0	0	0	0	0	0	0	0	0	0	0	0	0	1	1	0	2	0	0	0	1	0	1
Lotgi1|171544	1	0	0	0	3	0	0	0	1	0	1	0	0	0	0	0	0	0	0	0	0	0	2	0	0	0	0	0	0	0	0	0	0	0	0	0	0	0	0	0	0	0	1	0	1	0	0	0	1	0	0	0	0	0	0	1	1	1	0	1	0	2	0	0	0	0	0	0	0	1	0	1	0	0	0	0	1	0	0	0	0	0	0	0	1	1	0	1	0	1	0	0	0	1	0	1	5	0	0	0	0	0	0	0	0	0	0	0	0	0	0	0	0	0	0	0	0	1	0	0	0	0	2	1	2	0	0	0	0	0	0	1	2	1	0	0	0	0	0	1	0	0	2	0	0	0	0	1	0	0	0	0	0	0	1	0	0	0	0	0	0	0	0	0	0	0	0	0	0	0	0	0	0	0	0	0	0	0	0	0	0	0	0	0	0	0	0	0	0	0	0	0	0	0	0	1	0	0	1	0	1	3	1	0	1	1	1	0	1	1	0	0	0	0	0	0	0	0	0	0	0	0	1	0	0	0	0	0	0
Lotgi1|171553	1	1	0	0	1	1	0	1	0	0	1	1	0	0	0	0	0	0	0	0	0	0	0	0	0	0	0	0	0	0	0	0	0	0	0	0	0	0	0	0	0	0	0	0	0	0	0	1	0	0	0	0	0	0	0	2	0	0	0	0	0	0	0	0	0	0	0	0	0	0	1	1	0	0	0	2	1	0	0	0	0	0	0	0	1	0	0	0	0	0	0	1	1	0	0	0	1	1	0	0	0	0	0	1	0	0	0	0	0	0	0	0	0	0	0	0	0	2	0	0	0	1	2	1	2	0	0	0	0	0	0	0	1	0	0	3	1	1	0	0	0	0	3	0	0	0	0	0	0	0	0	0	0	1	4	0	1	0	1	0	0	0	0	0	0	0	0	0	0	0	1	0	0	0	0	0	0	0	2	0	0	0	0	0	0	0	0	0	0	0	0	0	0	1	0	0	0	0	1	3	0	3	2	1	6	1	0	2	1	3	0	0	0	0	0	0	0	0	1	1	0	0	0	0	0	0	0	0	0
Lotgi1|171554	1	2	0	0	1	1	0	0	1	0	0	2	0	0	0	0	0	0	0	0	0	0	1	0	2	0	0	0	0	0	0	0	0	0	0	2	0	0	0	0	0	0	2	0	3	2	3	1	0	2	0	0	0	0	0	0	2	1	2	2	0	1	0	0	0	2	1	0	0	0	1	1	0	0	0	0	2	0	0	0	0	0	0	2	2	0	1	0	0	2	0	1	1	0	0	1	1	0	0	0	0	0	0	0	0	0	0	0	0	0	0	1	0	0	0	0	0	2	0	0	0	0	0	0	1	0	0	0	0	0	0	0	0	1	0	1	0	0	0	0	0	0	0	0	1	0	0	1	0	0	0	0	0	0	1	0	1	0	1	0	0	0	0	0	0	0	0	0	0	0	2	0	0	0	0	0	0	0	1	0	0	0	0	0	0	0	1	0	0	0	0	0	0	0	0	1	0	0	2	1	2	2	0	2	1	0	1	2	0	0	0	0	0	0	0	0	0	0	2	1	0	0	1	0	0	1	0	0	0
Lotgi1|171555	1	1	0	0	0	0	0	0	0	0	0	0	0	0	0	0	0	0	0	0	0	0	0	0	1	0	0	0	1	0	1	0	0	0	0	0	0	0	0	0	0	0	1	0	1	0	1	0	0	0	0	0	0	0	1	1	0	0	0	0	0	0	0	0	0	0	1	0	0	0	0	0	0	0	0	1	1	0	0	0	0	0	0	1	1	0	1	0	0	1	0	0	0	0	0	0	0	0	1	0	0	0	0	0	0	0	0	0	0	0	0	0	0	0	0	0	0	0	0	0	0	0	0	0	0	0	0	0	0	0	0	0	0	0	0	0	0	0	0	0	0	0	0	0	0	0	0	0	0	0	0	0	0	0	0	0	0	0	1	0	0	0	0	0	0	0	0	0	0	0	0	0	0	0	0	0	0	0	0	0	0	0	0	0	0	0	0	0	0	0	0	0	0	0	0	3	0	2	1	0	0	0	0	1	1	0	0	0	0	1	0	0	0	0	0	0	0	0	0	0	0	0	0	0	0	0	1	0	0
Lotgi1|171558	0	0	1	0	1	0	1	0	1	0	1	0	0	0	0	0	0	0	0	0	0	0	1	0	0	0	0	0	0	0	0	0	1	0	0	0	0	0	0	0	0	0	1	0	0	0	1	0	0	0	1	0	0	0	0	1	0	0	0	0	0	1	0	0	0	0	0	0	0	0	0	1	0	0	0	0	0	0	0	0	0	0	0	0	0	0	0	1	0	0	0	0	0	0	0	0	0	0	0	0	0	0	0	1	1	0	0	0	0	0	0	1	0	0	0	0	1	2	0	0	0	1	2	1	1	0	0	0	0	0	0	0	1	1	0	1	0	0	0	0	0	0	1	0	0	0	0	1	1	0	0	1	0	3	0	0	1	0	0	0	0	0	0	0	0	0	0	0	0	0	0	0	0	0	0	0	0	0	0	0	0	0	0	0	0	0	0	0	0	0	0	0	0	0	2	0	0	0	1	2	2	0	0	2	0	0	1	2	0	0	0	0	0	0	0	0	0	0	1	0	0	0	0	0	0	0	1	0	1
Lotgi1|171565	0	0	0	0	0	0	0	0	0	0	0	0	0	0	0	0	0	0	0	0	0	0	0	0	1	0	0	0	0	0	0	0	1	0	0	0	2	0	0	0	0	0	0	0	1	0	0	0	0	0	0	0	0	0	0	0	1	0	0	0	0	0	0	0	0	2	0	0	0	0	0	0	0	0	0	1	0	0	0	0	0	0	0	1	0	0	0	0	0	0	0	1	0	0	0	0	0	0	0	0	0	0	1	0	0	0	0	0	0	0	0	0	0	0	0	0	0	0	0	0	0	0	0	0	0	0	0	0	0	0	0	0	0	0	0	0	0	0	0	0	0	0	0	0	0	0	0	0	0	0	0	0	0	0	0	0	0	0	0	0	0	0	0	0	0	0	0	0	0	0	0	0	0	0	0	0	0	0	0	0	0	0	0	0	0	0	0	0	0	0	0	0	0	0	0	0	0	0	0	0	0	0	0	0	0	0	0	0	0	0	0	0	0	0	0	0	0	0	0	0	0	0	0	0	0	0	0	0	0
Lotgi1|171566	0	0	0	0	0	0	1	0	1	0	0	0	0	0	0	0	0	0	0	0	0	0	0	0	0	0	0	0	0	1	0	0	0	0	0	0	0	0	0	0	0	0	0	0	0	0	0	0	1	0	0	0	0	0	0	0	1	0	1	0	0	0	0	0	0	0	1	1	0	0	0	0	0	0	0	2	0	0	0	0	0	0	0	0	0	0	0	0	0	1	0	1	1	0	0	1	2	1	0	0	0	0	0	2	1	0	1	0	0	0	0	1	0	0	0	0	0	0	0	0	0	0	0	0	0	1	0	0	0	0	0	0	1	0	0	0	0	0	0	0	0	0	0	0	0	0	0	0	0	0	0	0	0	0	0	0	0	0	0	0	0	0	0	0	0	0	0	0	0	0	0	0	0	0	0	0	0	0	1	0	0	0	0	0	0	0	0	0	0	0	0	0	0	0	0	0	0	0	0	0	0	0	0	1	0	1	0	0	0	0	0	0	0	0	0	0	0	0	1	1	0	0	1	0	0	0	0	0	0
Lotgi1|171571	0	1	0	0	0	0	0	0	0	0	0	0	0	0	0	0	0	0	0	0	1	0	0	0	0	0	0	0	0	0	1	0	1	0	0	0	0	0	1	0	0	0	1	0	1	1	1	0	0	0	1	0	0	0	0	3	0	0	1	1	0	3	0	0	0	1	0	0	1	1	0	1	0	0	0	1	2	0	0	0	1	0	0	1	1	1	0	0	0	2	1	1	0	0	1	1	0	2	1	0	0	0	1	0	0	0	1	0	0	0	0	0	0	0	0	0	0	0	0	0	0	0	0	0	0	0	0	0	0	0	0	0	0	0	0	0	0	0	0	0	0	0	0	0	0	0	0	0	0	0	0	0	0	0	0	0	1	0	0	0	0	0	0	0	0	0	0	0	0	0	0	0	0	0	0	0	0	0	0	0	0	0	0	0	0	0	0	0	0	0	0	0	0	0	0	0	0	0	0	0	1	1	0	1	1	1	2	0	2	0	0	0	0	0	0	0	0	0	0	0	0	0	0	0	0	0	1	0	0
Lotgi1|171572	0	0	2	2	1	2	1	3	1	0	2	0	0	0	0	0	0	0	0	0	0	0	1	0	3	0	0	0	2	0	0	0	0	0	0	3	2	0	1	0	0	0	1	0	0	1	2	1	0	1	0	0	0	0	1	0	1	0	1	1	0	1	0	0	0	0	0	0	0	0	0	1	0	0	0	0	2	0	0	0	0	0	0	1	3	0	0	2	0	2	0	0	1	0	2	1	2	2	1	0	0	0	2	0	1	0	0	0	1	0	0	2	0	0	0	0	0	3	0	0	0	3	2	0	1	1	0	0	0	0	0	2	2	1	1	2	2	0	0	0	0	0	0	0	0	0	0	0	0	0	0	4	1	2	3	0	0	0	2	0	1	0	0	0	1	0	0	0	0	0	1	1	0	0	0	0	0	0	2	0	0	0	0	0	0	0	0	0	0	0	0	0	0	1	1	1	0	1	1	0	2	0	3	0	1	0	0	3	3	2	0	0	0	0	0	0	0	0	2	0	3	0	2	0	0	1	1	0	1
Lotgi1|171578	0	0	1	1	0	0	0	1	0	0	0	0	0	0	0	0	0	0	0	0	0	0	0	0	0	0	0	0	0	0	0	0	1	0	0	0	0	0	0	0	0	0	0	0	0	0	0	0	0	0	0	0	0	0	2	0	0	0	0	0	0	1	0	0	0	2	0	0	0	0	0	2	0	0	0	1	0	0	0	0	1	0	0	0	1	0	0	0	0	0	0	0	2	0	0	0	0	0	0	0	0	0	1	2	0	0	0	0	1	0	0	1	0	0	0	0	0	0	0	0	0	0	0	0	0	2	0	1	0	0	0	1	0	0	1	0	0	0	0	0	0	0	0	0	0	0	0	0	0	0	0	0	0	2	2	0	0	0	0	0	0	1	0	0	2	1	0	0	0	0	1	1	0	0	0	0	0	0	1	0	0	0	0	0	0	0	0	0	0	0	0	0	0	1	0	0	0	0	0	1	0	0	2	1	1	0	0	1	1	0	0	0	0	0	0	0	0	0	1	0	1	0	1	0	0	0	0	0	0
Lotgi1|171582	0	1	2	2	3	5	2	3	4	0	1	0	0	0	0	2	0	0	0	0	0	0	0	0	7	0	0	0	2	3	0	0	1	0	0	0	2	0	1	0	0	0	1	0	1	3	3	2	1	1	0	0	0	0	6	2	0	0	1	0	0	2	0	0	0	4	1	1	0	1	2	1	0	0	0	3	0	0	0	0	1	0	0	0	2	5	5	2	0	2	0	1	7	1	0	4	4	3	0	0	0	2	1	2	0	0	3	0	3	0	0	2	0	0	0	0	3	2	0	0	0	4	2	0	2	0	0	0	0	0	0	3	5	2	2	3	1	0	0	0	0	0	3	0	1	0	0	2	0	0	0	2	0	2	1	0	1	0	0	0	0	0	0	0	1	0	0	0	0	0	0	0	0	0	0	0	0	0	1	0	0	0	0	0	0	0	0	0	0	0	0	0	0	3	1	0	0	1	2	0	4	1	0	2	0	0	2	0	1	5	0	0	0	0	0	0	0	0	1	2	3	0	6	0	0	0	0	0	2
Lotgi1|171584	1	0	0	0	0	0	1	0	0	0	0	0	0	0	0	0	0	0	1	0	1	0	0	0	1	0	0	0	0	0	0	0	1	0	0	0	0	0	0	0	0	0	0	0	1	0	0	0	0	0	0	0	0	0	2	0	0	0	0	0	0	0	0	0	0	0	0	0	0	0	0	0	0	0	0	1	0	0	0	0	0	0	0	0	0	0	0	0	0	0	0	0	1	1	0	1	0	1	1	0	0	0	0	0	0	0	0	0	0	0	0	0	0	0	0	0	0	0	0	0	0	0	0	0	0	0	0	0	0	0	0	0	0	0	0	0	0	0	0	0	0	0	0	0	0	0	0	0	0	0	0	0	0	1	0	0	0	0	0	0	0	0	0	0	0	0	0	0	0	0	1	1	0	0	0	0	0	0	0	0	0	0	0	0	0	0	0	0	0	0	0	0	0	0	0	0	0	0	1	1	0	1	2	0	0	0	1	0	1	0	0	0	0	0	0	0	0	0	0	1	0	0	1	0	0	0	0	0	0
Lotgi1|171596	0	1	0	0	1	2	3	0	0	0	1	0	0	0	0	0	0	0	0	0	4	0	3	0	5	0	0	0	1	2	0	0	0	0	0	0	0	0	3	0	0	0	1	0	1	1	1	1	0	0	0	0	0	0	1	0	0	1	1	0	0	0	0	0	0	1	0	0	0	1	2	0	0	0	0	3	0	0	0	0	1	0	0	0	0	1	8	1	0	0	0	0	2	0	0	1	0	0	0	0	0	0	0	2	1	0	2	0	4	0	0	2	0	0	0	0	0	2	0	0	0	0	0	1	1	1	0	0	0	0	0	0	0	1	4	1	1	1	0	0	0	0	1	0	0	0	0	0	0	0	0	1	0	0	2	0	1	0	0	0	0	0	0	0	0	0	0	0	0	0	0	0	0	0	0	0	0	0	2	0	0	0	0	0	0	0	0	0	0	0	0	0	0	0	2	1	0	0	0	1	0	0	0	1	0	0	0	1	0	2	0	0	0	0	0	0	0	0	0	0	0	0	1	0	0	1	1	2	1
Lotgi1|171597	0	0	0	0	0	0	0	0	1	0	0	0	0	0	0	1	0	0	1	0	0	0	0	0	0	0	0	0	0	0	1	0	0	0	0	1	0	0	0	0	0	0	0	0	0	2	0	0	0	1	0	0	0	0	0	0	0	0	0	0	0	0	0	0	0	1	0	0	0	0	1	0	0	0	0	1	0	0	0	0	0	0	0	0	0	0	2	0	0	0	2	1	0	0	0	0	0	2	0	0	0	1	1	0	1	0	0	0	0	0	0	0	0	0	0	0	0	1	0	0	0	0	0	1	0	0	0	0	0	0	0	1	1	0	0	0	0	0	0	0	0	0	0	0	0	0	0	0	0	0	0	1	0	0	1	0	0	0	1	0	0	0	0	0	0	0	0	0	0	0	1	0	0	0	0	0	0	0	1	0	0	0	0	0	0	0	0	0	0	0	0	0	0	0	0	1	0	0	0	0	0	0	0	2	1	0	0	1	0	1	0	0	0	0	0	0	0	0	0	0	2	0	0	0	0	0	0	1	1
Lotgi1|171598	0	1	0	1	1	5	0	2	0	0	0	0	0	0	0	0	0	0	0	0	0	0	4	0	2	0	0	0	0	1	1	0	0	0	0	0	0	0	1	0	0	0	0	0	0	1	2	1	1	1	0	0	0	0	0	2	0	0	2	0	0	0	0	0	0	3	0	0	0	2	1	2	0	0	0	3	1	0	0	0	0	0	0	1	0	2	2	0	0	1	0	1	1	0	0	0	0	1	1	0	0	0	0	0	1	0	0	0	2	0	0	1	0	0	0	0	0	1	0	0	0	0	1	2	0	1	0	0	0	0	0	1	0	0	1	1	0	0	0	0	0	0	0	0	0	0	0	0	0	0	0	1	0	1	0	0	1	0	1	0	0	0	0	0	0	0	0	0	0	0	0	0	0	0	0	0	0	0	1	0	0	0	0	0	0	0	0	0	0	0	0	0	0	1	0	0	0	0	2	1	2	1	1	2	1	1	1	1	0	2	0	0	0	0	0	0	0	0	0	0	2	0	0	0	0	0	1	0	0
Lotgi1|171599	3	3	0	0	2	2	4	1	0	0	0	0	0	0	0	2	0	0	0	0	1	0	5	0	3	0	0	0	0	0	1	0	1	0	0	0	1	0	0	0	0	0	1	0	1	0	3	2	0	1	3	0	0	0	4	0	0	0	1	0	0	3	0	0	0	4	1	0	0	0	1	1	0	0	0	4	1	0	0	0	1	0	0	0	3	3	2	1	0	1	1	2	1	0	0	2	1	0	2	0	0	0	0	1	0	0	1	0	1	0	0	1	0	0	0	0	1	0	0	0	0	0	0	0	0	0	0	0	0	0	0	0	0	0	1	0	1	0	0	0	0	0	1	0	0	0	0	0	0	0	0	0	0	0	0	0	0	0	0	0	0	0	0	0	0	0	0	0	0	0	1	0	0	0	0	0	0	0	0	0	0	0	0	0	0	0	0	0	0	0	0	0	0	0	0	0	0	0	2	0	3	1	1	2	4	0	0	0	3	2	0	0	0	0	0	2	0	0	0	2	0	0	0	0	0	0	0	1	0
Lotgi1|171600	0	1	1	0	0	0	0	2	0	0	0	0	0	0	0	0	0	0	0	0	0	0	0	0	0	0	0	0	0	1	0	0	1	0	0	0	1	0	0	0	0	0	1	0	0	2	0	0	0	1	0	0	0	0	1	1	0	1	2	1	0	1	0	0	0	0	1	0	0	1	2	1	0	0	0	0	1	0	0	0	0	0	0	1	2	0	1	0	0	0	0	1	0	0	0	1	1	0	0	0	0	0	1	0	0	0	0	0	0	0	0	1	0	0	0	0	0	1	0	0	0	1	0	0	2	1	0	0	0	0	0	1	0	1	0	0	0	0	0	0	0	0	1	0	0	0	0	1	0	0	0	1	0	0	0	0	0	0	0	0	0	0	0	0	0	0	0	0	0	0	0	0	0	0	0	0	0	0	0	0	0	0	0	0	0	0	0	0	0	0	0	0	0	0	0	0	0	0	0	0	1	0	0	0	1	0	0	2	0	0	0	0	0	0	0	0	0	0	0	1	0	0	1	0	0	0	1	0	0
Lotgi1|171601	0	0	1	0	2	2	2	0	1	0	0	1	0	0	0	1	0	0	0	0	0	0	1	0	2	0	0	0	0	0	1	0	2	0	0	0	0	0	0	0	0	0	1	0	0	0	0	0	0	0	0	0	0	0	0	1	0	0	0	0	0	1	0	0	0	2	0	0	0	0	0	0	0	0	0	0	0	0	0	0	0	0	0	0	0	2	0	0	0	1	0	1	2	4	2	0	0	0	0	0	0	0	0	1	1	0	0	0	1	0	0	0	0	0	0	0	0	0	0	0	0	0	1	0	0	0	0	0	0	0	0	0	0	0	0	1	0	0	0	0	0	0	0	0	0	0	0	0	0	0	0	0	0	0	1	0	0	0	1	0	0	0	0	0	0	0	0	0	0	0	0	0	0	0	0	0	0	0	0	0	0	0	0	0	0	0	0	0	0	0	0	0	0	0	0	0	0	0	0	0	1	0	0	1	0	1	0	0	0	0	0	0	0	0	0	0	0	0	0	0	0	0	1	0	0	0	0	0	1
Lotgi1|171602	1	0	0	0	0	1	0	0	0	0	0	0	0	0	0	0	0	0	0	0	1	0	0	0	0	0	0	0	1	0	0	0	0	0	0	1	0	0	0	0	0	0	0	0	0	0	0	0	0	0	0	0	0	0	1	0	0	0	0	1	0	0	0	0	0	0	0	0	0	0	0	0	0	0	0	0	0	0	0	0	0	0	0	0	0	0	0	0	0	0	0	0	0	0	0	0	1	0	0	0	0	0	0	1	0	0	0	0	0	0	0	6	0	0	0	0	1	0	0	0	0	0	0	0	0	0	0	0	0	0	0	0	0	0	0	0	0	0	0	0	0	0	0	0	0	0	0	0	0	0	0	1	0	0	0	0	0	0	0	0	0	0	0	0	0	0	0	0	0	0	0	0	0	0	0	0	0	0	0	0	0	0	0	0	0	0	0	0	0	0	0	0	0	0	0	0	0	0	0	0	0	0	1	0	1	1	0	0	1	0	0	0	0	0	0	0	0	0	0	0	6	0	0	0	0	0	1	0	11
Lotgi1|171603	0	0	0	2	0	2	1	0	1	0	0	0	0	0	0	0	0	0	0	0	1	0	2	0	1	0	0	0	1	1	0	0	1	0	0	0	0	0	1	0	0	0	1	0	2	1	0	0	1	0	1	0	0	0	2	1	0	0	2	1	0	1	0	0	0	1	2	0	0	1	2	0	0	0	0	1	1	0	0	0	1	0	0	0	2	1	3	0	0	0	1	1	0	1	0	1	0	2	1	0	0	0	0	1	1	0	0	0	4	0	0	0	0	0	0	0	0	1	0	0	0	0	1	2	0	0	0	0	0	0	0	0	0	0	1	1	0	0	0	0	0	0	0	0	0	0	0	1	0	0	0	1	0	1	1	0	0	0	1	0	0	0	0	0	0	0	0	0	0	0	0	0	0	0	0	0	0	0	1	0	0	0	0	0	0	0	0	0	0	0	0	0	0	1	0	0	0	0	1	2	2	0	1	1	0	0	0	1	1	1	0	0	0	0	0	0	0	0	0	1	0	0	0	0	0	1	0	0	0
Lotgi1|171604	0	1	0	1	0	0	2	0	0	0	1	0	0	0	0	0	0	0	0	0	0	0	0	0	2	0	0	0	0	0	0	0	2	0	0	0	1	0	0	0	0	0	0	0	0	3	0	1	0	0	2	0	0	0	1	2	0	0	3	1	0	0	0	0	0	0	1	0	0	2	1	1	0	0	0	1	2	0	0	0	1	0	0	0	2	4	1	0	0	1	1	1	0	0	1	1	2	2	1	0	0	0	0	2	0	0	1	0	0	0	0	1	0	0	0	0	0	0	0	0	0	2	0	0	0	1	0	0	0	0	0	0	0	0	1	0	0	0	0	0	0	0	1	0	0	0	0	0	0	0	0	0	0	0	0	0	0	0	0	0	0	0	0	0	1	1	0	0	0	0	0	0	0	0	0	0	0	0	0	0	0	0	0	0	0	0	0	0	0	0	0	0	0	0	0	1	0	0	0	0	2	1	3	2	0	2	3	1	4	1	0	0	0	0	0	0	0	0	0	1	0	0	1	0	0	0	0	0	2
Lotgi1|171605	0	1	1	0	2	1	3	2	1	0	0	0	0	0	0	0	0	0	0	0	0	0	1	0	4	0	0	0	0	0	1	0	2	0	0	0	0	0	0	0	0	0	1	0	0	1	1	0	0	0	1	0	0	0	0	0	1	0	0	0	0	0	0	0	0	2	0	0	0	1	0	0	0	0	0	0	0	0	0	0	0	0	0	0	0	1	0	0	0	0	1	1	2	2	2	0	0	1	0	0	0	0	0	0	1	0	0	0	0	0	0	0	0	0	0	0	0	0	0	0	0	0	1	0	0	0	0	0	0	0	0	0	0	0	0	1	0	0	0	0	0	0	0	0	0	0	0	0	0	0	0	0	0	0	0	0	0	0	0	0	0	0	0	0	0	0	0	0	0	0	0	0	0	0	0	0	0	0	0	0	0	0	0	0	0	0	0	0	0	0	0	0	0	1	0	0	0	1	0	0	1	0	0	1	0	1	0	0	0	0	0	0	0	0	0	0	0	0	0	0	1	0	1	0	0	0	0	0	0
Lotgi1|171606	5	5	0	1	1	1	3	1	0	0	0	0	0	0	0	0	0	0	0	0	0	0	0	0	0	0	0	0	0	0	0	0	0	0	0	0	0	0	1	0	0	0	0	0	0	1	0	3	0	0	0	0	0	0	0	2	0	2	5	0	0	1	0	0	0	1	0	1	0	1	1	3	0	0	0	0	2	0	0	0	0	0	0	0	2	2	0	0	0	0	0	0	0	0	0	3	0	1	0	0	0	0	1	0	1	0	0	0	1	0	0	0	0	0	0	0	0	0	0	0	0	0	0	0	0	0	0	0	0	0	0	0	0	0	0	0	0	0	0	0	0	0	1	0	0	0	0	0	0	0	0	0	0	0	0	0	1	0	0	0	0	0	0	0	0	0	0	0	0	0	0	0	0	0	0	0	0	0	0	0	0	0	0	0	0	0	0	0	0	0	0	0	0	0	0	0	0	1	1	0	0	1	0	0	0	0	0	0	1	0	0	0	0	0	0	0	0	0	0	5	0	0	3	0	0	0	0	0	0
Lotgi1|171607	5	5	0	1	1	1	3	1	0	0	0	0	0	0	0	0	0	0	0	0	0	0	0	0	0	0	0	0	0	0	0	0	0	0	0	0	0	0	1	0	0	0	0	0	0	1	0	3	0	0	0	0	0	0	0	2	0	2	5	0	0	1	0	0	0	1	0	1	0	0	1	3	0	0	0	0	1	0	0	0	0	0	0	0	2	2	0	0	0	0	0	0	0	0	0	3	0	1	0	0	0	0	1	0	1	0	0	0	1	0	0	0	0	0	0	0	0	0	0	0	0	0	0	0	0	0	0	0	0	0	0	0	0	0	0	0	0	0	0	0	0	0	1	0	0	0	0	0	0	0	0	0	0	0	0	0	1	0	0	0	0	0	0	0	0	0	0	0	0	0	0	0	0	0	0	0	0	0	0	0	0	0	0	0	0	0	0	0	0	0	0	0	0	0	0	0	0	1	1	0	0	1	0	0	0	0	0	0	1	0	0	0	0	0	0	0	0	0	0	5	0	0	3	0	0	0	0	0	0
Lotgi1|171608	0	0	0	1	2	0	0	0	0	0	0	0	0	0	0	1	0	0	0	0	0	0	3	0	3	0	0	0	1	0	1	0	2	0	0	0	0	0	0	0	0	0	1	0	0	0	0	0	0	0	0	0	0	0	0	0	0	0	0	0	0	0	0	0	0	2	0	0	0	0	0	0	0	0	0	0	0	0	0	0	0	0	0	0	0	1	0	0	0	0	0	2	1	4	2	0	0	0	0	0	0	0	0	0	1	0	0	0	0	0	0	0	0	0	0	0	0	0	0	0	0	0	1	1	0	0	0	0	0	0	0	0	0	0	0	1	0	0	0	0	0	0	0	0	0	0	0	0	0	0	0	0	0	0	0	0	0	0	0	0	0	0	0	0	0	0	0	0	0	0	0	0	0	0	0	0	0	0	0	0	0	0	0	0	0	0	0	0	0	0	0	0	0	0	0	0	0	1	0	0	2	0	0	1	0	1	0	0	0	0	0	0	0	0	0	0	0	0	0	0	0	0	1	0	0	0	0	0	0
Lotgi1|171610	0	0	0	0	0	0	0	0	0	0	0	0	0	0	0	0	0	0	0	0	0	0	0	0	0	0	0	0	0	0	0	0	0	0	0	1	0	0	0	0	0	0	0	0	0	0	0	0	0	0	0	0	0	0	0	0	0	0	1	0	0	0	0	0	0	1	0	0	0	0	0	0	0	0	0	0	0	0	0	0	0	0	0	0	0	0	0	0	0	0	1	0	0	0	0	0	0	0	0	0	0	0	1	0	0	0	0	0	0	0	0	28	0	0	0	0	0	0	0	0	0	0	0	0	0	4	0	0	0	0	0	0	0	0	1	0	0	0	0	0	0	0	0	0	0	0	0	0	0	0	0	0	0	0	2	0	0	0	0	0	0	0	0	0	0	0	0	0	0	0	0	0	0	0	0	0	0	0	0	0	0	0	0	0	0	0	0	0	0	0	0	0	0	0	0	1	0	0	0	0	1	0	0	0	0	0	0	0	0	0	0	0	0	0	0	0	0	0	0	0	29	0	0	0	0	0	0	0	27
Lotgi1|171611	1	0	0	0	1	0	1	0	1	0	1	0	0	0	0	0	0	0	0	0	0	0	1	0	0	0	0	0	0	1	0	0	1	0	0	0	0	0	1	0	0	0	0	0	1	0	0	0	0	0	0	0	0	0	0	0	0	0	0	0	0	0	0	0	0	0	0	0	0	0	0	0	0	0	0	0	0	0	0	0	0	0	0	0	0	1	0	1	0	0	0	0	0	0	0	0	0	0	0	0	0	0	0	0	0	0	0	0	0	0	0	9	0	0	0	0	0	0	0	0	0	0	0	0	0	0	0	0	0	0	0	0	0	0	2	0	0	0	0	0	0	0	0	0	0	0	0	0	0	0	0	0	0	0	1	0	0	0	0	0	0	0	0	0	0	0	0	0	0	0	0	0	0	0	0	0	0	0	0	0	0	0	0	0	0	0	0	0	0	0	0	0	0	0	0	0	0	0	0	0	0	0	0	1	0	0	0	0	0	0	0	0	0	0	0	0	0	0	1	0	9	0	0	0	0	0	0	0	8
Lotgi1|171616	0	1	0	1	0	0	0	0	0	0	0	0	0	0	0	0	0	0	0	0	1	0	0	0	0	0	0	0	2	0	0	0	0	0	0	0	0	0	0	0	0	0	0	0	0	1	0	3	0	0	0	0	0	0	0	2	0	1	1	0	0	1	0	0	0	1	0	1	0	0	0	1	0	0	0	0	0	0	0	0	1	0	0	0	2	1	1	1	0	1	0	0	0	0	0	0	1	1	1	0	0	0	1	1	0	0	1	0	2	0	0	0	0	0	0	0	0	1	0	0	0	0	1	0	0	0	0	0	0	0	0	2	1	0	1	0	0	0	0	0	0	0	0	0	0	0	0	0	0	0	0	1	0	0	1	0	0	0	1	0	0	0	0	0	1	0	0	0	0	0	0	0	0	0	0	0	0	0	0	0	0	0	0	0	0	0	0	0	0	0	0	0	0	0	0	0	0	0	2	0	0	0	0	0	0	1	2	0	2	1	0	0	0	0	0	0	0	0	0	0	0	0	2	0	0	2	0	0	0
Lotgi1|171617	0	0	0	0	0	0	0	0	0	0	0	0	0	0	0	0	0	0	0	0	25	0	20	0	2	0	0	0	0	0	0	0	0	0	0	0	0	0	0	0	0	0	0	0	0	6	0	0	3	0	0	0	0	0	0	1	6	0	0	0	0	0	0	0	0	0	0	0	3	0	0	0	0	0	0	0	0	0	0	0	0	0	0	1	0	0	0	0	0	0	0	0	0	0	0	0	0	10	0	0	0	0	0	0	0	0	0	0	0	0	0	0	0	0	0	0	0	0	0	0	0	0	0	0	0	0	0	0	0	0	0	0	0	0	0	0	0	0	0	0	0	0	0	0	0	0	0	0	0	0	0	0	0	0	0	0	0	0	0	0	0	0	0	0	0	0	0	0	0	0	0	0	0	0	0	0	0	0	0	0	0	0	0	0	0	0	0	0	0	0	0	0	0	0	0	0	0	0	1	7	0	9	0	0	0	0	0	0	0	0	0	0	0	0	0	0	0	0	0	0	0	0	0	0	0	0	0	0	0
Lotgi1|171618	0	0	0	0	0	0	1	0	0	0	0	0	0	0	0	0	0	0	0	0	10	0	10	0	1	0	0	0	0	0	0	0	1	0	0	0	0	0	0	0	0	0	0	0	0	3	0	0	0	0	0	0	0	0	1	1	2	0	0	0	0	0	0	0	0	0	0	0	0	0	0	0	0	0	0	0	1	0	0	0	0	0	0	1	0	0	0	0	0	0	0	0	0	0	0	1	1	4	0	0	0	0	0	1	1	0	0	0	0	0	0	0	0	0	0	0	0	0	0	0	0	0	0	0	0	0	0	0	0	0	0	0	0	0	0	0	0	0	0	0	0	0	0	0	0	0	0	0	0	0	0	0	0	0	0	0	0	0	0	0	0	0	0	0	0	0	0	0	0	0	0	0	0	0	0	0	0	0	0	0	0	0	0	0	0	0	0	0	0	0	0	0	0	0	0	0	0	0	1	0	0	3	0	2	0	0	0	1	0	0	0	0	0	0	0	0	0	0	0	0	0	0	0	0	0	0	0	0	0
Lotgi1|171624	0	0	0	0	2	0	0	1	0	0	1	0	0	0	0	0	0	0	0	0	1	0	3	0	0	0	0	0	0	1	0	0	2	0	0	2	0	0	0	0	0	0	1	0	1	1	1	0	0	1	0	0	0	0	3	3	0	2	0	3	0	2	0	0	0	0	1	0	0	1	0	1	0	0	0	0	3	0	0	0	0	0	0	0	1	0	0	2	0	1	0	2	0	0	0	0	1	2	0	0	0	0	1	1	0	0	0	0	1	0	0	1	0	0	0	0	0	4	0	0	0	0	0	1	1	1	0	0	0	0	0	3	1	1	1	2	0	0	0	0	0	0	0	0	0	0	0	1	0	0	0	2	0	0	1	0	0	0	0	0	0	0	0	0	0	0	0	0	0	0	1	0	0	0	0	0	0	0	0	0	0	0	0	0	0	0	0	0	0	0	0	0	0	2	3	3	0	0	5	1	1	0	0	2	1	0	1	0	0	2	0	0	0	0	0	0	0	0	0	0	0	0	2	0	0	0	0	0	2
Lotgi1|171625	4	4	2	3	4	3	5	4	1	0	0	6	0	0	0	1	0	0	0	0	6	0	5	0	4	0	0	0	2	1	1	0	2	0	0	4	0	0	4	0	0	0	1	0	1	2	1	1	2	2	1	0	0	0	2	5	2	3	2	1	0	3	0	0	0	2	2	3	1	0	4	1	0	0	0	2	4	0	0	0	0	0	0	3	3	4	5	4	0	2	1	0	6	1	3	8	7	3	2	0	0	0	0	1	5	0	0	0	2	0	0	2	0	0	0	0	2	5	0	0	0	3	4	5	3	1	0	0	0	0	0	4	1	0	2	0	3	0	0	1	0	0	3	0	0	0	0	1	0	0	0	4	0	4	1	0	0	0	0	0	0	0	0	0	0	0	0	0	0	0	1	0	0	0	0	0	0	0	1	0	0	0	0	0	0	0	0	0	0	0	0	0	0	4	4	1	0	1	3	3	4	4	2	4	1	5	0	2	6	3	0	0	0	0	0	0	0	0	5	2	2	0	0	0	0	0	2	2	0
Lotgi1|171626	4	2	1	2	2	1	3	5	0	0	1	1	0	0	0	0	0	0	0	0	3	0	2	0	4	0	0	0	2	0	0	0	1	0	0	3	0	0	0	0	0	0	0	0	1	2	1	1	0	1	1	0	0	0	0	1	3	0	0	0	0	2	0	0	0	0	1	0	0	0	3	2	0	0	0	1	3	0	0	0	0	0	0	3	3	2	3	4	0	2	0	0	2	1	1	4	3	3	0	0	0	1	0	3	4	0	0	0	1	0	0	1	0	0	0	0	0	2	0	0	0	2	7	2	2	2	0	0	0	0	0	1	0	0	1	4	1	0	0	0	0	0	3	0	0	0	0	1	0	0	0	4	0	1	1	0	0	0	3	0	1	1	0	0	0	0	0	0	0	0	4	0	0	0	0	0	0	0	3	0	0	0	0	0	0	0	0	0	1	0	0	0	1	2	2	1	0	0	1	3	3	2	2	4	2	2	0	3	2	1	0	0	0	0	0	0	0	0	7	0	3	0	3	0	0	0	3	0	0
Lotgi1|171627	0	1	0	3	0	1	0	1	0	0	1	1	0	0	0	0	0	0	0	0	4	0	2	0	2	0	0	0	0	1	1	0	0	0	0	0	1	0	0	0	0	0	1	0	2	1	0	1	0	2	0	0	0	0	0	0	0	0	3	0	0	0	0	0	0	0	0	1	0	1	0	0	0	0	0	0	0	0	0	0	1	0	0	1	1	1	3	0	0	2	0	1	0	0	0	2	2	1	0	0	0	1	2	0	0	0	1	0	1	0	0	1	0	0	0	0	0	1	0	0	0	3	1	2	0	1	0	0	0	0	0	1	0	0	1	0	0	0	0	0	0	0	1	0	0	0	0	1	0	0	0	2	0	0	0	0	0	0	0	0	0	0	0	0	1	0	0	0	0	0	0	0	0	0	0	0	0	0	1	0	0	0	0	0	0	0	0	0	0	0	0	0	0	0	2	0	0	0	1	0	0	2	1	1	1	0	0	0	2	2	0	0	0	0	0	0	0	0	0	1	1	0	1	0	0	0	0	0	0
Lotgi1|171628	0	0	1	0	0	1	0	1	1	0	0	0	0	0	0	0	0	0	1	0	3	0	2	0	1	0	0	0	1	0	0	0	0	0	0	1	0	0	0	0	0	0	0	0	1	1	0	0	0	0	0	0	0	0	0	1	0	0	1	0	0	0	0	0	0	0	0	0	0	0	0	0	0	0	0	0	0	0	0	0	0	0	0	0	1	0	0	1	0	0	0	0	0	1	1	0	1	0	0	0	0	0	1	1	1	0	2	0	0	0	0	1	0	0	0	0	1	0	0	0	0	0	2	3	1	0	0	0	0	0	1	1	2	0	1	0	1	0	0	0	0	0	0	0	0	0	0	1	0	0	0	0	0	0	0	0	0	0	2	1	0	0	0	0	1	0	0	0	0	0	1	0	0	0	0	0	0	0	1	0	0	0	0	0	0	0	0	0	0	0	0	0	0	0	0	0	0	0	1	2	1	0	2	0	1	1	0	1	0	0	0	0	0	0	0	0	0	0	0	1	1	0	1	0	0	0	0	0	1
Lotgi1|171630	0	2	1	1	1	4	1	0	2	0	2	1	0	0	0	2	1	0	0	0	1	0	3	0	2	0	0	0	1	1	0	0	4	0	0	2	2	0	2	0	0	0	1	0	1	1	0	1	0	1	0	0	0	0	2	2	2	0	1	0	0	0	0	0	0	2	2	1	0	0	1	1	0	0	0	1	3	0	0	0	0	0	0	0	0	2	1	1	0	0	1	2	0	0	0	2	4	0	0	0	0	0	0	0	2	0	1	0	1	0	0	2	0	0	0	0	0	0	0	0	0	2	1	0	2	1	0	0	0	0	0	3	1	0	1	0	3	0	1	0	0	0	0	0	0	0	0	0	0	0	0	1	0	2	1	0	0	0	0	0	0	0	0	0	1	0	0	0	0	0	0	0	0	0	0	0	0	0	0	0	0	0	0	0	0	0	0	0	0	0	0	0	0	0	3	1	0	1	0	1	0	0	1	3	0	0	0	1	1	0	0	0	0	0	0	0	0	0	0	1	4	0	2	0	0	0	0	1	2
Lotgi1|171631	1	2	3	1	2	2	1	0	0	0	0	1	0	0	0	0	0	0	2	0	0	0	1	0	1	0	0	0	3	2	0	0	2	0	0	0	5	0	1	0	0	0	3	0	7	0	0	1	0	2	0	0	0	0	1	0	5	1	4	3	0	1	0	0	0	3	1	2	2	1	0	3	0	0	0	4	0	0	0	0	1	0	0	3	2	1	0	2	0	1	0	2	0	0	0	1	2	3	0	0	0	0	0	0	0	0	1	0	0	0	0	1	0	0	0	0	0	0	0	0	0	2	2	1	1	1	0	0	0	0	0	1	0	2	0	0	0	0	0	0	0	0	0	0	0	0	0	1	0	0	0	0	0	2	0	0	0	0	0	0	0	0	0	0	1	0	0	0	0	0	1	0	0	0	0	0	0	0	0	0	0	0	0	0	0	0	0	0	0	0	0	0	0	0	0	3	0	3	0	2	1	0	2	0	1	1	1	0	0	0	0	0	0	0	0	0	0	0	2	2	1	0	1	0	0	2	0	0	0
Lotgi1|171633	1	0	0	2	0	1	0	0	1	0	2	0	0	0	0	1	0	0	0	0	0	0	4	0	3	0	0	0	1	0	4	0	4	0	0	0	0	0	0	0	0	0	0	0	3	5	0	0	3	2	0	0	0	0	2	2	0	0	3	1	0	1	0	0	0	0	2	0	0	2	1	2	0	0	0	4	2	0	0	0	0	0	0	1	3	0	2	0	0	0	3	2	1	0	0	1	0	4	1	0	0	1	0	1	0	0	1	0	1	0	0	1	0	0	0	0	0	0	0	0	0	1	1	1	0	1	0	0	0	0	0	1	0	0	0	0	1	0	0	0	0	0	2	0	0	0	0	1	0	0	0	0	0	0	1	0	0	0	1	0	0	0	0	0	1	0	0	0	0	0	0	0	0	0	0	0	0	0	0	0	0	0	0	0	0	0	0	0	0	0	0	0	0	2	0	0	0	0	1	1	2	1	1	2	1	0	0	3	1	1	0	0	0	0	0	0	0	0	1	0	2	0	0	0	0	0	2	2	1
Lotgi1|171634	1	2	0	0	1	2	0	0	0	0	0	0	0	0	0	1	0	0	0	0	1	0	1	0	0	0	0	0	0	0	0	0	0	0	0	0	0	0	0	0	0	0	0	0	2	1	0	1	0	2	2	0	0	0	3	0	0	1	1	1	0	2	0	0	0	0	1	0	1	1	0	0	0	0	0	1	1	0	0	0	1	0	0	0	1	1	1	0	0	0	0	1	1	0	0	0	0	1	0	0	0	0	0	1	0	0	0	0	0	0	0	1	0	0	0	0	0	0	0	0	0	0	0	0	0	0	0	0	0	0	0	0	0	0	0	0	0	0	0	0	0	0	0	0	0	0	0	0	0	0	0	1	0	0	0	0	0	0	0	0	0	0	0	0	1	0	0	0	0	0	0	0	0	0	0	0	0	0	1	0	1	0	0	0	0	0	0	0	0	0	0	0	0	0	0	0	0	0	1	0	1	0	1	0	2	0	1	0	1	0	0	0	0	0	0	0	0	0	0	1	0	0	1	0	0	0	0	0	0
Lotgi1|171635	1	0	0	0	0	1	1	1	0	0	0	0	0	0	0	0	0	0	2	0	1	0	1	0	0	0	0	0	1	1	0	0	0	0	0	0	0	0	0	0	0	0	0	0	0	0	0	1	0	0	0	0	0	0	0	0	1	0	0	0	0	0	0	0	0	0	0	0	0	0	0	0	0	0	0	0	1	0	0	0	0	0	0	0	0	1	0	2	0	0	0	0	0	0	0	0	1	0	0	0	0	0	0	0	0	0	1	0	0	0	0	0	0	0	0	0	1	0	0	0	0	0	3	0	0	1	0	0	0	0	0	1	1	0	1	0	0	0	0	0	0	0	1	0	0	0	0	0	0	0	0	0	0	0	0	0	0	0	0	0	0	0	0	0	0	0	0	0	0	0	0	0	0	0	0	0	0	0	0	0	0	0	0	0	0	0	0	0	0	0	0	0	0	2	1	0	0	0	0	0	1	0	0	0	0	1	1	0	0	0	0	0	0	0	0	0	0	0	0	0	0	0	0	0	0	0	0	0	0
Lotgi1|171636	0	0	0	1	0	2	0	0	0	0	0	1	0	0	0	0	0	0	0	0	0	0	2	0	1	0	0	0	0	0	0	0	1	0	0	0	1	0	1	0	0	0	0	0	2	1	0	0	0	1	0	0	0	0	0	1	1	0	0	0	0	0	0	0	0	0	0	0	0	0	0	0	0	0	0	1	2	0	0	0	0	0	0	0	1	0	0	2	0	1	0	0	0	1	0	0	1	1	0	0	0	0	2	1	0	0	0	0	2	0	0	0	0	0	0	0	0	0	0	0	0	0	0	0	1	1	0	0	0	0	0	0	1	0	1	0	1	0	0	0	0	0	0	0	0	0	0	0	0	0	0	0	0	0	0	0	1	0	1	0	0	0	0	0	1	0	0	0	0	0	1	0	0	0	0	0	0	0	0	0	0	0	0	0	0	0	0	0	0	0	0	0	0	0	0	0	0	1	1	0	0	0	1	1	0	0	0	0	0	1	0	0	0	0	0	0	0	0	1	0	1	0	1	0	0	0	0	0	1
Lotgi1|171641	2	2	1	3	3	2	1	1	1	0	3	1	0	0	0	0	0	0	0	0	0	0	0	0	4	0	0	0	0	2	0	0	1	0	0	3	4	0	2	0	0	0	2	0	2	5	3	1	5	1	7	0	0	0	3	4	1	5	5	6	0	4	0	0	0	2	4	1	1	0	3	3	0	0	0	2	10	0	0	0	1	0	0	0	4	3	0	0	0	4	2	2	2	1	2	5	0	7	3	0	0	1	2	1	3	0	3	0	3	0	0	1	0	0	0	0	0	0	0	0	0	0	0	0	0	1	0	1	0	0	0	1	0	0	1	1	0	0	0	0	0	0	2	0	0	0	0	0	0	0	0	1	0	1	1	0	1	0	1	0	0	0	0	0	0	0	0	0	0	0	1	0	0	0	0	0	0	0	0	0	0	0	0	0	0	0	0	0	0	0	0	0	0	0	0	2	0	1	4	1	4	3	2	1	2	5	6	1	1	2	0	0	0	0	0	0	0	0	2	3	0	0	3	0	0	0	1	0	0
Lotgi1|171651	0	2	1	1	1	0	0	2	1	0	0	0	0	0	0	0	0	0	0	0	0	0	1	0	1	0	0	0	1	0	0	0	1	0	0	1	1	0	0	0	0	0	0	0	0	0	2	0	0	0	1	0	0	0	0	1	0	0	2	1	0	0	0	0	0	0	0	1	1	0	0	1	0	0	0	1	1	0	0	0	1	0	0	0	0	1	2	2	0	0	0	0	0	1	0	2	1	0	0	0	0	0	1	2	0	0	1	0	0	0	0	2	0	0	0	0	1	1	0	0	0	0	0	0	0	2	0	1	0	0	0	0	1	0	1	1	0	0	0	1	0	0	0	0	0	0	0	0	0	0	0	1	0	0	1	0	0	0	1	0	0	0	0	0	1	0	0	0	0	0	2	0	0	0	0	0	0	0	1	1	0	0	0	0	0	0	0	0	0	0	0	0	0	0	0	0	0	0	0	2	1	1	1	2	1	0	1	2	1	0	0	0	0	0	0	0	0	0	1	0	1	0	2	0	0	0	0	1	1
Lotgi1|171653	0	0	0	0	3	0	0	1	0	0	0	0	0	0	0	0	0	0	0	0	1	0	1	0	1	0	0	0	1	1	0	0	0	0	0	0	1	0	0	0	0	0	0	0	1	0	0	0	1	1	1	0	0	0	0	0	0	0	0	1	0	1	0	0	0	1	1	0	0	0	0	0	0	0	0	1	0	0	0	0	1	0	0	0	2	0	0	0	0	1	0	0	1	0	1	0	0	1	0	0	0	0	0	1	1	0	0	0	2	0	0	0	0	0	0	0	0	0	0	0	0	0	0	0	0	0	0	0	0	0	0	0	0	0	0	0	1	0	0	0	0	0	0	0	0	0	0	1	0	0	0	0	0	0	0	0	1	0	0	0	0	0	0	0	0	0	0	0	0	0	0	0	0	0	0	0	0	0	0	0	0	0	0	0	0	0	0	0	0	0	0	0	0	0	0	0	0	0	1	2	1	0	1	0	1	0	0	0	0	0	0	0	0	0	0	0	0	0	0	0	0	0	0	0	0	0	0	0	0
Lotgi1|171654	6	4	1	1	5	2	2	3	2	0	2	1	0	0	0	0	0	0	0	0	3	0	1	0	3	0	0	0	1	2	0	0	2	0	0	2	4	0	1	0	0	0	3	0	1	3	1	4	0	2	2	0	0	0	2	4	3	3	2	2	0	2	0	0	0	3	0	3	1	2	3	3	0	0	0	4	5	0	0	0	0	0	0	0	0	2	4	5	0	3	1	4	2	0	1	6	5	5	0	0	0	1	2	4	1	0	1	0	2	0	0	2	0	0	0	0	1	4	0	0	0	0	1	3	0	1	0	0	0	0	1	1	2	1	2	1	0	0	0	0	0	0	1	0	1	0	0	0	0	0	0	6	0	1	3	0	0	0	0	0	0	0	0	0	1	0	0	0	0	0	0	0	0	0	0	0	0	0	2	0	0	0	0	0	0	0	0	0	0	0	0	0	0	0	2	0	0	0	1	2	5	3	2	4	1	4	2	3	2	2	0	0	0	0	0	1	0	0	1	1	0	0	0	0	0	3	0	1	1
Lotgi1|171663	3	0	3	1	1	1	0	1	0	0	0	0	0	0	0	0	0	0	0	0	0	0	2	0	1	0	0	0	1	2	0	0	0	0	0	0	0	0	0	0	0	0	1	0	1	1	1	0	1	1	0	0	0	0	2	0	1	1	2	1	0	0	0	0	0	2	0	3	0	0	2	0	0	0	0	0	2	0	0	0	0	0	0	0	0	1	2	1	0	1	0	2	0	2	1	2	1	1	1	1	0	1	0	1	0	0	1	0	2	0	0	0	0	0	0	0	1	1	0	0	0	0	2	1	0	2	0	0	0	0	0	1	2	1	0	2	2	1	0	0	0	0	1	0	1	0	0	1	0	0	0	1	0	0	3	0	0	0	0	0	0	0	0	0	0	0	0	0	0	0	0	0	0	0	0	0	0	0	1	0	0	0	0	0	0	0	0	0	0	0	0	0	0	2	0	0	0	0	1	0	1	2	0	0	0	0	0	1	1	1	0	0	0	0	0	0	0	0	1	2	1	0	3	0	0	0	1	3	0
Lotgi1|171679	0	0	0	2	1	1	0	1	0	0	0	0	0	0	0	0	0	0	0	0	1	0	0	0	1	0	0	0	0	1	1	0	0	0	0	0	0	0	1	0	0	0	1	0	1	0	0	1	0	1	2	0	0	0	0	1	0	0	0	1	0	1	0	0	0	0	0	0	0	0	1	0	0	0	0	0	1	0	0	0	0	0	0	0	1	1	1	1	0	1	0	0	1	0	0	1	0	1	0	0	0	0	0	0	1	0	0	0	0	0	0	0	0	0	0	0	0	0	0	0	0	0	0	0	0	1	0	0	0	0	0	0	0	0	0	0	0	0	0	0	0	0	0	0	0	0	0	0	0	0	0	0	0	0	0	0	0	0	0	0	0	0	0	0	0	0	0	0	0	0	1	0	0	0	0	0	0	0	1	0	0	0	0	0	0	0	0	0	0	0	0	0	0	0	0	0	0	0	0	1	0	0	0	1	0	0	1	0	0	0	0	0	0	0	0	0	0	0	0	1	0	0	0	0	0	0	0	0	0
Lotgi1|171685	1	1	0	0	0	2	1	2	1	0	0	1	0	0	0	0	0	0	1	0	3	0	3	0	3	0	0	0	0	0	0	0	3	0	0	0	2	0	1	0	0	0	0	0	3	0	3	1	0	2	0	0	0	0	2	1	0	4	0	1	0	1	0	0	0	1	0	0	0	0	1	1	0	0	0	4	0	0	0	0	0	0	0	0	2	0	2	0	0	0	0	1	2	1	1	0	4	4	0	0	0	0	1	0	0	0	1	0	4	0	0	0	0	0	0	0	0	1	0	0	0	2	1	1	0	1	0	0	0	0	0	2	1	0	1	1	0	0	0	0	0	0	0	0	0	0	0	0	0	0	0	1	0	0	3	0	0	0	0	0	0	0	0	0	1	0	0	0	0	0	1	0	0	0	0	0	0	0	0	0	0	0	0	0	0	0	0	0	0	0	0	0	0	0	1	0	0	0	2	0	2	0	3	1	0	0	0	0	2	1	0	0	0	0	0	0	0	0	1	0	3	0	4	0	0	0	0	1	1
Lotgi1|171688	2	1	0	2	1	1	2	2	1	1	2	0	0	0	0	0	0	0	0	0	2	0	2	0	1	0	0	0	2	0	3	0	2	0	0	1	0	0	1	0	0	0	0	0	2	2	1	0	1	1	1	0	0	0	2	2	0	2	1	3	0	0	0	0	0	1	0	0	0	2	0	1	0	0	0	0	2	0	0	0	2	0	0	0	1	2	0	1	0	0	0	3	0	0	0	0	3	1	0	0	0	0	0	0	1	0	0	0	0	0	0	1	0	0	0	0	1	1	0	0	0	1	1	1	0	2	0	0	0	0	0	1	2	1	3	0	0	0	0	0	0	0	0	0	0	0	0	1	0	0	0	0	0	0	4	0	2	0	1	0	0	0	0	0	0	0	0	0	0	0	0	0	0	0	0	0	0	0	0	0	0	0	0	0	0	0	0	0	0	0	0	0	0	2	1	2	0	1	1	1	0	0	2	1	2	0	0	0	3	0	0	0	0	0	0	0	0	0	0	0	2	0	1	0	0	1	2	2	3
Lotgi1|171689	1	1	2	1	4	2	3	3	1	0	2	2	0	0	0	0	0	0	1	0	3	0	3	0	7	0	0	0	3	2	2	0	2	0	0	2	3	0	1	0	0	0	1	0	2	2	3	4	2	2	4	0	0	0	2	2	3	2	2	3	0	0	0	0	0	5	1	0	4	0	0	1	0	0	0	4	2	0	0	0	0	0	0	2	4	4	2	0	0	4	2	2	3	0	0	3	1	2	1	2	0	0	1	2	4	0	0	0	0	0	0	1	0	0	0	0	0	1	0	0	0	5	2	0	1	1	0	0	0	0	0	3	1	1	3	2	1	0	0	1	0	0	1	0	0	0	0	0	0	0	0	2	0	1	3	0	0	0	0	0	0	0	0	0	0	0	1	0	0	0	1	1	0	0	0	0	0	0	0	0	0	0	0	0	0	0	0	0	0	0	0	0	0	1	5	3	0	1	0	3	3	7	2	4	3	3	4	2	4	1	0	0	0	0	0	0	0	0	1	0	2	0	4	0	0	0	3	1	0
Lotgi1|171692	1	0	2	1	0	1	1	1	0	0	1	0	0	0	0	0	0	0	0	0	0	0	0	0	1	0	0	0	0	1	0	0	0	0	0	0	0	0	0	0	0	0	0	0	0	0	1	0	0	0	1	0	0	0	0	2	1	0	0	0	0	0	0	0	0	0	0	2	0	0	0	0	0	0	0	2	0	0	0	0	1	0	0	0	2	1	0	3	0	2	0	0	2	0	0	1	1	0	0	0	0	0	1	2	1	0	1	0	1	0	0	3	1	0	0	0	0	3	0	0	0	10	6	0	1	4	0	1	0	0	0	7	1	0	3	5	3	0	1	0	0	0	2	0	0	0	0	2	0	0	0	0	0	2	9	0	0	0	4	1	1	0	0	0	1	0	0	0	0	0	2	0	0	0	1	0	0	0	3	0	0	0	0	0	0	0	0	0	0	0	0	0	0	5	6	1	0	0	1	1	0	2	0	6	0	4	2	6	5	7	0	0	0	0	0	2	0	0	1	0	1	0	1	0	0	0	1	1	0
Lotgi1|171694	2	2	1	0	1	1	1	0	2	0	0	0	0	0	0	0	0	0	0	0	0	0	0	0	1	0	0	0	2	1	0	0	0	0	0	1	0	0	5	0	0	0	1	0	1	3	3	1	1	0	4	1	2	0	1	6	2	1	3	0	0	4	0	0	0	0	0	0	0	1	7	4	0	0	0	0	3	0	0	0	0	0	0	2	3	3	4	1	0	4	1	0	1	0	0	5	3	3	1	0	0	0	1	0	0	0	0	0	1	0	0	0	0	0	0	0	0	0	0	0	0	0	1	0	1	1	0	0	0	0	0	1	1	3	1	1	0	0	0	0	0	0	0	0	0	0	0	0	0	0	0	4	0	0	1	0	0	0	0	0	0	0	0	0	0	0	0	0	0	0	0	0	0	0	0	0	0	0	0	0	0	0	0	0	0	0	0	0	0	0	0	0	0	1	1	1	0	1	4	1	1	2	0	2	4	2	0	0	2	0	0	0	0	0	0	0	0	0	0	2	0	0	3	0	0	1	2	0	1
Lotgi1|171695	1	1	2	2	2	1	1	0	2	0	1	1	0	0	0	1	0	0	1	1	1	0	1	0	4	0	0	0	0	1	0	0	4	0	0	0	0	0	2	0	0	0	2	0	1	0	3	1	3	0	4	0	0	0	4	4	0	3	2	1	0	3	0	0	0	4	1	1	0	2	2	1	0	0	0	4	0	0	0	0	0	0	0	0	3	0	1	1	0	0	3	5	5	0	3	4	1	0	0	0	0	0	0	1	1	0	1	0	1	0	0	2	0	0	0	0	0	0	0	0	0	0	3	0	0	0	0	0	0	0	0	1	3	1	1	0	0	0	0	0	0	0	3	0	0	0	0	2	0	0	0	0	0	0	3	0	2	0	1	0	0	0	0	0	0	0	0	0	0	0	0	0	0	0	0	0	0	0	0	0	0	0	0	0	0	0	0	0	0	0	0	0	0	1	0	3	0	0	1	0	0	2	0	4	5	3	2	0	1	2	0	0	0	0	0	0	0	0	0	1	3	0	1	0	0	1	1	1	0
Lotgi1|171698	0	1	0	0	1	0	1	0	1	0	0	2	0	0	0	0	0	0	0	0	0	0	0	0	4	0	0	0	2	1	1	0	0	0	0	1	0	0	0	0	0	0	0	0	1	0	4	0	0	1	0	0	0	0	3	0	0	0	1	1	0	1	0	0	0	1	0	0	2	0	0	0	0	0	0	2	4	0	0	0	0	0	0	0	1	0	2	2	0	2	0	1	1	0	0	2	2	0	0	0	0	0	0	0	1	0	0	0	1	0	0	2	0	0	0	0	0	1	0	0	0	0	1	1	0	0	0	0	0	0	0	1	1	1	0	0	0	0	0	0	0	0	0	0	0	0	0	0	0	0	0	1	0	1	1	0	0	0	0	0	0	0	0	0	0	0	0	0	0	0	1	0	0	0	0	0	0	0	0	0	0	0	0	0	0	0	0	0	0	0	0	0	0	0	0	2	0	0	0	3	0	1	1	0	1	1	1	0	2	1	0	0	0	0	0	0	0	0	0	4	0	0	1	0	0	0	0	1	1
Lotgi1|171701	2	5	1	3	1	5	0	1	1	0	5	0	0	0	0	0	0	0	1	0	3	0	6	0	4	0	0	0	3	1	4	0	3	0	0	3	3	0	3	0	0	0	5	0	2	4	1	3	3	7	2	0	0	0	0	2	2	4	1	3	0	2	0	0	0	5	1	1	0	3	1	2	0	0	0	3	1	0	0	0	1	0	0	4	3	2	6	0	0	1	0	4	3	2	0	2	0	2	1	1	0	0	7	0	4	0	1	0	3	0	0	0	0	0	0	0	0	1	0	0	0	3	0	3	2	2	0	0	0	0	0	1	4	1	0	0	1	0	0	0	0	0	2	0	0	0	0	1	1	0	0	1	0	0	2	0	3	0	4	0	0	0	0	0	3	0	0	0	0	0	1	0	0	0	0	0	0	0	0	0	0	0	0	0	0	0	0	0	0	0	0	0	0	4	0	1	0	0	0	2	3	1	2	1	1	1	1	1	3	1	0	0	0	0	0	0	0	0	1	1	0	0	3	0	0	3	1	2	2
Lotgi1|171702	0	0	2	1	0	0	0	0	0	0	0	0	0	0	0	0	0	0	0	0	0	0	2	0	2	0	0	0	1	2	0	0	0	0	0	2	0	0	0	0	0	0	1	0	1	0	2	0	0	0	1	0	0	0	0	0	0	1	1	3	0	0	0	0	0	0	2	0	0	0	1	0	0	0	0	0	0	0	0	0	0	0	0	1	3	0	1	0	0	0	0	1	0	0	0	1	0	0	0	0	0	0	1	1	0	0	0	0	1	0	0	0	0	0	0	0	0	1	0	0	0	1	1	2	1	1	0	0	0	0	0	0	0	0	0	2	1	0	0	0	0	0	2	0	0	0	0	1	0	0	0	1	0	1	3	0	1	0	2	0	0	0	0	0	1	0	0	0	0	0	1	0	0	0	0	0	0	0	1	0	0	0	0	0	0	0	0	0	0	0	0	0	0	2	2	1	0	0	1	1	0	0	1	2	0	0	0	1	0	1	0	0	0	0	0	0	0	0	2	0	0	0	1	0	0	0	0	0	0
Lotgi1|171705	0	2	1	1	1	2	3	2	0	0	0	0	0	0	0	0	0	0	1	0	0	0	2	0	1	0	0	0	1	0	2	0	2	0	0	0	0	0	0	0	0	0	1	0	1	1	4	0	0	0	0	0	0	0	2	1	0	1	1	2	0	0	0	0	0	0	1	2	0	0	0	0	0	0	0	0	1	0	0	0	1	0	0	1	1	0	1	1	0	2	0	2	2	1	1	1	0	1	0	0	0	1	1	0	1	0	1	0	1	0	0	0	0	0	0	0	1	2	0	0	0	1	1	0	1	0	0	0	0	0	0	2	0	1	1	0	1	0	1	0	0	0	2	0	0	0	0	0	0	0	0	0	0	0	2	0	0	0	0	0	0	0	0	0	0	0	0	0	0	0	0	0	0	0	0	0	0	0	0	0	0	0	0	0	0	0	0	0	0	0	0	0	0	0	1	0	0	2	0	1	0	3	1	7	2	2	2	0	2	2	0	0	0	0	0	0	0	0	0	0	0	0	1	0	0	0	0	0	0
Lotgi1|171709	0	1	0	0	0	2	0	1	0	1	0	0	0	0	0	0	0	0	0	0	1	0	0	0	0	0	0	0	0	1	0	0	1	0	0	0	0	0	1	0	0	0	0	0	2	0	0	1	1	0	1	0	0	0	0	0	0	1	0	1	0	1	0	0	0	0	0	0	0	0	0	0	0	0	0	0	2	0	0	0	1	0	0	0	0	0	0	1	0	0	0	1	1	0	0	1	0	0	0	0	0	0	0	1	1	0	0	0	1	0	0	0	0	0	0	0	0	0	0	0	0	0	2	1	0	0	0	0	0	0	0	0	0	0	0	0	0	0	0	0	0	0	1	0	0	0	0	0	0	0	0	0	0	0	1	0	0	0	0	0	0	0	0	0	0	0	0	0	0	0	0	0	0	0	0	0	0	0	0	0	0	0	0	0	0	0	0	0	0	0	0	0	0	0	0	0	0	0	1	1	0	0	0	0	0	0	1	1	1	0	0	0	0	0	0	0	0	0	0	0	0	0	2	0	0	0	0	0	1
Lotgi1|171715	0	1	0	0	0	0	0	0	0	0	0	0	0	0	0	1	0	0	0	0	0	0	0	0	0	0	0	0	0	0	0	0	2	0	0	0	0	0	1	0	0	0	0	0	0	0	6	0	0	0	1	0	0	0	0	0	0	1	2	0	0	0	0	0	0	1	1	1	1	3	1	2	0	0	0	0	0	0	0	0	1	0	0	0	0	0	0	0	0	0	1	0	0	0	1	2	0	0	0	0	0	0	1	0	2	0	0	0	2	0	0	0	0	0	0	0	0	0	0	0	0	0	0	1	1	0	0	0	0	0	0	1	0	0	0	1	0	0	0	1	0	0	0	0	0	0	0	0	0	0	0	0	0	0	0	0	0	0	1	0	0	0	0	0	1	0	1	0	0	0	0	0	0	0	0	0	0	0	0	0	0	0	0	0	0	0	0	0	0	0	0	0	0	0	0	0	0	0	4	0	0	3	0	1	2	0	3	1	1	0	0	0	0	0	0	0	0	0	1	1	0	0	1	0	0	0	0	0	0
Lotgi1|171717	0	0	0	0	0	1	0	1	0	0	0	1	0	0	0	0	0	0	1	1	0	0	2	0	3	0	0	0	1	1	0	0	2	0	0	0	1	0	4	0	0	0	0	0	3	1	1	4	1	2	1	0	1	0	1	1	0	3	1	1	0	0	0	0	0	3	2	0	1	0	2	4	0	0	0	0	2	0	0	0	1	0	0	1	1	0	2	2	0	1	0	3	0	1	0	1	1	1	0	0	0	0	0	0	0	0	0	0	2	0	0	1	0	0	0	0	0	0	0	0	0	0	1	1	1	0	0	0	0	0	0	1	0	2	0	0	0	0	0	0	0	0	0	0	0	0	0	0	0	0	0	0	0	0	1	0	0	0	0	0	0	0	0	0	2	0	0	0	0	0	1	0	0	0	0	0	0	0	0	0	0	0	0	0	0	0	0	0	0	0	0	0	0	0	0	1	0	0	1	0	0	0	0	2	1	1	1	1	0	0	0	0	0	0	0	0	0	0	0	3	1	0	1	0	0	0	0	0	1
Lotgi1|171718	0	0	0	0	1	0	2	0	0	0	1	0	0	0	0	2	0	0	0	0	0	0	0	0	2	0	0	0	1	1	3	0	2	0	0	0	2	0	1	0	0	0	0	0	2	2	1	2	0	2	1	0	0	0	3	5	0	0	0	3	0	1	0	0	0	2	3	1	0	1	0	0	0	0	0	1	6	0	0	0	1	0	0	1	4	3	2	0	0	1	0	1	1	0	1	2	0	4	1	0	0	2	3	2	3	0	0	0	4	0	0	1	0	0	0	0	1	3	0	0	0	0	1	0	0	0	0	0	0	0	0	2	1	1	2	0	0	0	0	1	0	0	0	0	0	0	0	0	0	0	0	3	0	1	3	0	1	0	0	0	0	0	0	0	1	0	0	0	0	0	0	0	0	0	0	0	0	0	0	0	0	0	0	0	0	0	0	0	0	0	0	0	0	1	0	1	0	2	3	0	4	1	0	4	2	2	2	0	3	2	0	0	0	0	0	0	0	0	0	1	1	0	2	0	0	0	0	0	0
Lotgi1|171719	0	3	1	2	2	1	0	2	2	0	1	2	0	0	0	0	0	0	0	0	1	0	1	0	2	0	0	0	0	0	0	0	2	0	0	0	1	0	0	0	0	0	1	0	1	0	1	1	2	1	1	0	0	0	2	1	2	1	4	2	0	1	0	0	0	1	2	0	0	0	1	0	0	0	0	2	0	0	0	0	1	0	0	3	3	2	1	0	0	0	0	4	2	0	0	4	0	1	0	1	0	0	1	0	2	0	1	0	1	0	0	0	0	0	0	0	0	2	0	0	0	0	2	0	0	2	1	0	0	0	0	1	1	0	0	1	1	0	0	0	0	0	2	0	0	0	0	0	0	0	0	0	0	1	3	0	0	0	0	0	0	0	0	0	1	0	0	0	0	0	0	0	0	0	0	0	0	0	1	0	0	0	0	0	0	0	0	0	0	0	0	0	0	1	0	3	0	0	1	4	1	0	3	3	0	2	0	0	0	0	0	0	0	0	0	0	0	0	0	2	1	0	2	0	0	0	0	0	0
Lotgi1|171720	0	0	0	0	2	0	1	0	2	0	1	2	0	0	0	0	0	0	2	0	0	0	0	0	0	0	0	0	0	0	0	0	0	0	0	0	0	0	0	0	0	0	0	0	1	0	0	2	0	0	1	0	0	0	1	0	1	0	0	1	0	0	0	0	0	0	0	1	1	0	1	0	0	0	0	1	0	0	0	0	0	0	0	0	0	0	1	1	0	1	0	0	1	1	1	0	0	0	0	0	0	1	0	1	1	0	0	0	0	0	0	2	0	0	0	0	0	0	0	0	0	1	5	0	0	0	0	0	0	0	0	0	2	2	1	0	0	0	0	0	0	0	0	0	0	0	0	1	0	0	0	1	0	1	2	0	0	0	1	0	0	0	0	0	0	0	0	0	0	0	0	0	0	0	0	0	0	0	0	0	0	0	0	0	0	0	0	0	0	0	0	0	0	0	2	0	0	1	0	1	1	0	0	2	2	0	0	0	1	2	0	0	0	0	0	0	0	0	2	0	0	0	0	0	0	0	1	0	0
Lotgi1|171722	1	2	0	0	0	1	1	2	1	0	0	0	0	0	0	0	0	0	0	0	0	0	0	0	0	0	0	0	0	0	0	0	1	0	0	0	0	0	1	0	0	0	0	0	0	0	5	1	2	0	1	0	0	0	1	4	0	2	3	2	0	1	0	0	0	1	0	0	0	1	0	2	0	0	0	2	1	0	0	0	0	0	0	1	2	3	0	0	0	3	0	0	0	0	0	2	0	1	1	2	0	0	1	0	1	0	0	0	1	0	0	1	0	0	0	0	0	2	0	0	0	0	0	0	0	0	0	0	0	0	0	0	0	0	1	0	0	0	0	0	0	0	2	0	0	0	0	1	0	0	0	1	0	0	0	0	1	0	0	0	0	0	0	0	0	0	0	0	0	0	0	0	0	0	0	0	0	0	0	0	0	0	0	0	0	0	0	0	0	0	0	0	0	1	0	0	0	0	0	1	0	1	0	1	2	3	0	1	4	0	0	0	0	0	0	0	0	0	0	2	0	0	2	0	0	0	2	2	0
Lotgi1|171723	0	3	0	3	2	1	0	1	2	0	1	0	0	0	0	0	0	0	0	0	0	0	0	0	2	0	0	0	5	0	0	0	1	0	0	3	0	0	1	0	0	0	5	0	2	3	2	1	0	4	1	0	0	0	1	3	0	2	1	0	0	0	0	0	0	1	1	0	1	4	2	3	0	0	0	1	3	0	0	0	1	0	0	3	3	1	2	1	0	3	1	0	0	0	2	3	2	1	0	0	0	2	2	1	4	0	2	0	2	0	0	1	1	0	0	0	3	2	0	0	0	1	1	2	2	2	0	0	0	0	0	0	2	1	1	1	4	0	0	0	0	0	1	0	1	0	0	1	0	0	0	1	0	3	2	0	4	0	1	0	0	0	0	0	1	0	0	0	0	0	2	0	0	0	0	0	0	0	0	0	0	0	0	0	0	0	0	0	0	0	0	0	0	2	0	2	0	1	5	1	2	5	0	1	5	1	0	1	1	1	0	0	0	0	0	0	0	0	0	2	1	0	0	0	0	0	1	2	0
Lotgi1|171724	2	0	3	1	1	3	0	1	2	0	0	0	0	0	0	1	0	0	0	0	2	0	1	0	0	0	0	0	1	0	0	0	1	0	0	1	0	0	0	0	0	0	3	0	0	1	2	3	1	0	0	0	0	0	2	0	3	1	4	1	0	1	0	0	0	0	0	1	2	4	0	0	0	0	0	0	2	0	0	0	1	0	0	1	6	2	0	2	0	0	0	0	1	0	0	1	1	0	0	0	0	1	4	3	1	0	1	0	4	0	0	2	0	0	0	0	0	2	0	0	0	6	0	0	3	2	0	0	0	0	0	0	4	1	1	3	2	0	1	0	0	0	4	0	0	0	0	1	0	0	0	1	0	4	3	0	0	0	1	0	0	0	0	0	0	0	0	0	0	0	0	0	0	0	0	0	0	0	0	0	0	0	0	0	0	0	0	0	0	0	0	0	0	1	1	4	0	0	1	3	6	6	2	2	3	2	2	2	0	3	0	0	0	0	0	0	0	0	1	3	3	0	2	0	0	0	3	2	3
Lotgi1|171725	4	2	9	6	7	9	7	2	10	0	12	1	0	0	0	0	0	0	0	0	4	0	2	0	5	0	0	0	3	1	0	0	4	0	0	4	5	0	2	0	0	0	3	0	2	4	5	6	6	5	1	0	0	0	4	4	2	6	3	1	0	6	0	0	0	6	3	2	0	1	4	2	0	0	0	4	2	0	0	0	2	0	0	2	7	3	1	4	0	0	1	2	5	0	0	2	2	4	0	1	0	0	0	4	1	0	4	0	5	0	0	2	1	0	0	0	0	4	0	0	0	6	14	4	3	4	0	1	0	0	0	7	6	4	3	19	6	1	0	0	0	0	7	0	3	0	0	9	1	0	0	4	0	3	5	0	3	0	7	1	1	0	0	0	6	0	0	0	0	0	8	1	0	0	0	0	0	0	4	1	0	0	0	0	0	0	1	0	0	0	0	0	0	3	4	2	0	0	9	5	9	5	8	11	7	4	2	5	4	7	0	0	0	0	0	2	0	0	9	2	8	0	1	0	0	0	3	3	5
Lotgi1|171726	2	0	0	0	1	3	0	1	1	1	0	0	0	0	0	0	0	0	0	0	2	0	0	0	4	0	0	0	0	3	0	0	1	0	0	1	0	0	0	0	0	0	0	0	1	0	0	3	0	1	0	0	0	0	2	0	1	0	1	1	0	0	0	0	0	1	1	0	0	0	1	0	0	0	0	1	1	0	0	0	1	0	0	0	0	2	1	0	0	1	0	1	1	1	0	0	1	1	0	0	0	2	1	4	1	0	0	0	0	0	0	1	0	0	0	0	1	0	0	0	0	0	1	0	0	0	0	0	0	0	0	1	0	0	0	0	1	0	0	0	0	0	1	0	0	0	0	1	0	0	0	0	0	0	1	0	0	0	0	0	0	0	0	0	0	0	0	0	0	0	0	0	0	0	0	0	0	0	0	0	0	0	0	0	0	0	0	0	0	0	0	0	0	0	0	0	0	0	1	2	2	1	0	0	1	0	0	2	1	0	0	0	0	0	0	0	0	0	0	0	0	0	1	0	0	0	0	1	1
Lotgi1|171730	0	0	0	0	0	1	3	1	0	0	0	0	0	0	0	0	0	0	0	0	3	0	2	0	3	0	0	0	0	0	0	0	2	0	0	0	1	0	3	0	0	0	2	0	1	1	2	1	1	3	1	0	0	0	1	2	1	1	0	0	0	1	0	0	0	2	0	0	2	0	1	0	0	0	0	2	2	0	0	0	1	0	0	1	1	0	1	1	0	0	0	1	0	0	1	1	1	3	1	0	0	1	0	3	0	0	0	0	0	0	0	2	0	0	0	0	0	1	0	0	0	1	0	1	2	2	0	0	0	0	0	1	1	0	0	0	0	0	0	0	0	0	0	0	0	0	0	1	0	0	0	0	0	0	1	0	0	0	0	0	0	0	0	0	0	0	0	0	0	0	0	0	0	0	0	0	0	0	0	0	0	0	0	0	0	0	0	0	0	0	0	0	0	0	2	1	0	0	2	0	1	0	0	1	3	0	0	0	0	1	0	0	0	0	0	0	0	0	1	0	0	0	2	0	0	0	1	1	0
Lotgi1|171732	2	1	2	3	5	4	2	0	1	0	2	2	0	0	0	2	0	0	3	0	3	0	1	0	4	0	0	0	3	3	2	0	3	0	0	2	2	0	1	0	0	0	1	0	1	0	3	3	0	3	0	0	1	0	1	4	0	1	2	4	0	1	0	0	0	1	0	2	2	2	5	3	0	0	0	4	2	0	0	0	0	0	0	1	4	2	4	3	0	1	2	1	4	1	1	1	5	4	0	1	0	0	2	2	2	0	2	0	4	0	0	2	0	0	0	0	1	3	0	0	0	1	2	0	1	5	1	1	0	0	0	3	5	2	0	7	0	0	0	0	0	0	3	0	1	0	0	2	0	0	0	2	0	1	2	0	1	0	1	0	1	0	0	0	0	0	0	0	0	0	1	0	0	0	1	0	0	0	3	0	0	0	0	0	0	0	0	0	0	0	0	0	0	3	1	1	0	3	4	0	2	4	3	5	2	4	0	1	3	5	0	0	0	0	0	0	0	0	2	2	4	0	5	0	0	1	0	0	1
Lotgi1|171735	0	1	0	0	0	0	2	1	0	0	0	1	0	0	0	1	0	0	0	0	1	0	1	0	4	0	0	0	1	1	1	0	1	0	0	0	0	0	0	0	0	0	1	0	0	1	0	0	1	2	1	0	0	0	1	1	2	1	1	1	0	2	0	0	0	0	1	0	1	0	1	1	0	0	0	2	1	0	0	0	0	0	0	0	2	0	0	2	0	0	0	0	3	1	0	1	0	1	1	1	0	0	1	2	1	0	3	0	1	0	0	0	0	0	0	0	0	1	0	0	0	2	0	0	0	0	0	0	0	0	0	2	1	1	0	0	0	0	0	0	0	0	0	0	0	0	0	1	0	0	0	0	0	0	2	0	0	0	2	0	0	0	0	0	0	0	0	0	0	0	1	0	0	0	0	0	0	0	0	0	0	0	0	0	0	0	0	0	0	0	0	0	0	1	1	1	0	0	0	1	0	0	1	3	0	2	3	2	1	1	0	0	0	0	0	0	0	0	0	0	1	0	0	0	0	0	0	0	0
Lotgi1|171741	0	0	0	0	1	0	0	0	0	0	0	0	0	0	0	0	0	0	0	0	1	0	0	0	0	0	0	0	1	0	0	0	0	0	0	0	0	0	0	0	0	0	0	0	0	0	0	0	0	1	0	0	0	0	1	1	0	0	0	0	0	1	0	0	0	0	0	1	0	0	0	0	0	0	0	0	0	0	0	0	0	0	0	0	0	0	0	0	0	0	0	1	0	0	0	0	0	0	1	1	0	1	1	0	0	0	0	0	0	0	0	1	0	0	0	0	1	0	0	0	0	1	0	0	1	0	0	0	0	0	0	0	0	0	1	1	0	0	0	0	0	0	1	0	0	0	0	1	0	0	0	0	0	0	1	0	0	0	0	0	0	0	0	0	0	0	0	0	0	0	0	0	0	0	0	0	0	0	1	0	0	0	0	0	0	0	0	0	0	0	0	0	0	0	0	0	0	0	1	1	1	0	1	2	0	0	0	0	1	0	0	0	0	0	0	0	0	0	0	0	0	0	0	0	0	0	0	0	0
Lotgi1|171747	0	1	3	0	0	0	1	1	0	0	0	0	0	0	0	0	0	0	0	0	0	0	1	0	0	0	0	0	0	1	0	0	0	0	0	0	1	0	1	0	0	0	1	0	0	0	2	0	0	0	0	0	0	0	1	0	0	0	0	1	0	1	0	0	0	0	2	0	0	0	1	0	0	0	0	2	1	0	0	0	0	0	0	1	0	0	0	1	0	0	0	0	0	0	0	0	0	0	0	0	0	0	2	1	0	0	0	0	2	0	0	3	0	0	0	0	0	1	0	0	0	2	0	0	1	1	0	0	0	0	0	2	0	2	0	0	0	0	0	0	0	0	1	0	0	0	0	0	0	0	0	0	0	1	2	0	0	0	0	0	0	0	0	0	1	0	0	0	0	0	0	0	0	0	0	0	0	0	1	0	0	0	0	0	0	0	0	0	0	0	0	0	0	1	0	1	0	0	0	0	0	0	0	1	1	3	0	0	0	1	0	0	0	0	0	0	0	0	0	0	0	0	0	0	0	0	1	0	1
Lotgi1|171751	5	4	1	4	2	3	4	7	3	0	1	2	0	0	0	2	0	0	1	0	3	1	3	2	0	0	0	0	1	3	0	0	6	0	0	1	0	0	4	0	0	0	1	0	4	5	6	5	3	0	1	0	1	0	3	6	2	6	3	3	0	2	0	0	0	6	3	1	2	3	2	6	0	0	0	3	5	0	0	0	2	0	0	2	2	4	6	1	0	4	0	4	5	0	2	3	2	1	0	0	0	0	7	2	1	0	10	0	1	0	0	1	0	0	0	0	1	0	0	0	0	0	1	1	0	1	0	0	0	0	0	2	3	2	0	0	3	0	0	1	0	0	3	0	0	0	0	0	0	0	0	0	0	0	3	0	1	0	0	0	0	0	0	0	1	0	0	0	0	0	1	0	0	0	0	0	0	0	1	0	0	0	0	0	0	0	0	0	0	0	0	0	0	1	0	2	0	3	7	2	8	7	1	8	8	3	2	2	4	1	0	0	0	0	0	0	0	0	0	5	3	0	7	0	0	0	1	0	4
Lotgi1|171752	2	0	0	3	0	0	0	2	0	0	0	0	0	0	0	0	0	0	0	0	1	0	1	0	1	0	0	0	0	0	0	0	0	0	0	0	0	0	1	0	0	0	2	0	0	0	1	4	0	0	1	0	0	0	3	2	0	0	0	0	0	0	0	0	0	1	1	1	0	0	3	0	0	0	0	0	3	0	0	0	1	0	0	0	1	1	0	2	0	1	0	0	1	1	1	2	0	4	0	0	0	0	1	0	2	0	2	0	3	0	0	3	0	0	0	0	0	0	0	0	0	1	1	1	0	1	0	1	0	0	0	4	2	1	0	1	1	0	0	0	0	0	1	0	0	0	0	0	0	0	0	3	0	0	0	0	0	0	1	0	0	0	0	0	0	0	0	0	0	0	0	0	0	0	0	0	0	0	1	0	0	0	0	0	0	0	0	0	0	0	0	0	0	1	0	0	0	1	1	3	2	0	1	4	1	0	3	1	0	1	0	0	0	0	0	0	0	0	0	2	1	0	4	0	0	0	0	0	1
Lotgi1|171755	0	0	0	1	1	0	0	0	0	0	0	0	0	0	0	0	0	0	0	0	0	0	1	0	1	0	0	0	1	0	0	0	0	0	0	0	2	0	0	0	0	0	0	0	1	1	0	0	1	1	1	0	0	0	0	0	1	0	1	0	0	1	0	0	0	0	2	0	0	1	0	0	0	0	0	0	2	0	0	0	1	0	0	1	1	0	2	1	0	1	0	1	1	0	0	0	0	0	0	0	0	0	0	0	0	0	0	0	0	0	0	0	0	0	0	0	0	0	0	0	0	0	0	0	0	1	0	0	0	0	0	0	1	0	0	0	0	0	0	0	0	0	0	0	0	0	0	2	0	0	0	0	0	0	1	0	0	0	1	0	0	0	0	0	0	0	0	0	0	0	0	0	0	0	0	0	0	0	0	0	0	0	0	0	0	0	0	0	0	0	0	0	0	0	0	2	0	0	0	1	0	2	1	1	0	0	2	0	0	0	0	0	0	0	0	0	0	0	1	1	0	0	2	0	0	0	0	0	1
Lotgi1|171756	1	1	0	1	0	0	1	1	1	0	0	0	0	0	0	0	0	0	0	0	2	0	2	0	2	0	0	0	0	1	0	0	2	0	0	0	3	0	0	0	0	0	1	0	1	0	2	1	0	2	0	0	0	0	1	3	1	1	1	0	0	3	0	0	0	0	0	1	2	0	1	2	0	0	0	2	2	0	0	0	0	0	0	0	1	0	1	1	0	1	0	2	0	0	0	4	1	0	0	1	0	1	0	3	0	0	1	0	1	0	0	1	0	0	0	0	0	0	0	0	0	0	1	0	1	0	0	0	0	0	0	1	0	1	2	0	0	0	0	0	0	0	2	0	0	0	0	0	0	0	0	1	0	0	1	0	1	0	1	0	0	0	0	0	0	0	0	0	0	0	0	0	0	0	0	0	0	0	0	0	0	0	0	0	0	0	0	0	0	0	0	0	0	0	0	4	0	0	3	1	0	2	0	2	2	0	0	0	0	0	0	0	0	0	0	0	0	0	1	1	0	0	2	0	0	0	1	0	0
Lotgi1|171757	1	0	4	2	3	6	1	1	1	0	2	1	0	0	0	2	0	0	0	0	5	0	3	0	10	0	0	0	3	2	1	0	1	0	0	2	1	0	0	0	0	0	4	0	0	0	1	0	2	2	1	0	0	0	0	2	0	1	1	1	0	0	0	0	0	3	0	0	1	0	0	0	0	0	0	3	1	0	0	0	3	0	0	1	5	0	2	1	0	1	3	3	3	0	1	1	3	1	1	0	0	0	1	1	0	0	1	0	0	0	0	0	0	0	0	0	0	0	0	0	0	4	2	3	1	1	0	0	0	0	0	2	0	1	0	0	1	0	0	1	0	0	1	0	0	0	0	1	0	0	0	2	0	1	1	0	2	0	1	0	0	0	0	0	1	0	0	0	0	0	0	0	0	0	0	0	0	0	2	0	0	0	0	0	0	0	0	0	0	0	0	0	0	0	1	1	0	1	2	1	2	1	1	6	0	2	1	1	4	2	0	0	0	0	0	0	0	0	2	1	1	0	3	0	0	1	2	2	1
Lotgi1|171761	0	2	1	0	0	0	5	0	0	0	0	1	0	2	0	1	0	0	0	0	2	0	3	0	1	0	0	0	2	1	3	0	3	0	0	2	0	0	0	0	0	0	1	0	1	1	3	5	4	3	0	0	0	0	2	1	1	1	2	2	0	3	0	0	0	0	0	2	0	3	2	0	0	0	0	3	1	0	0	0	3	0	0	2	4	3	1	0	0	3	1	2	1	3	0	3	1	0	0	0	0	0	0	0	1	0	0	0	1	0	0	1	0	0	0	0	0	1	0	0	0	0	2	0	0	2	0	0	0	0	0	0	1	3	1	1	1	0	0	0	0	0	2	0	0	0	0	2	0	0	0	0	0	0	2	0	3	0	1	0	0	0	0	0	0	0	0	0	0	0	1	0	0	0	0	0	0	0	0	0	0	0	0	0	0	0	0	0	0	0	0	0	0	0	0	1	0	2	2	2	2	4	1	4	9	2	4	1	1	2	0	0	0	0	0	0	0	0	0	2	2	0	2	0	0	0	0	0	0
Lotgi1|171762	0	1	0	0	0	0	0	4	0	0	1	0	0	0	0	1	0	0	0	0	0	0	2	0	1	0	0	0	1	1	0	0	0	0	0	3	0	0	0	0	0	0	1	0	1	0	2	0	0	0	0	0	0	0	0	1	1	1	0	0	0	1	0	0	0	0	0	1	0	1	0	1	0	0	0	1	1	0	0	0	0	0	0	0	1	0	3	0	0	0	0	0	0	0	0	1	0	0	0	0	0	1	0	0	0	0	0	0	1	0	0	5	0	0	0	0	0	1	0	0	0	0	3	0	2	1	0	0	0	0	0	0	0	1	4	0	2	0	0	0	0	0	0	0	0	0	0	0	0	0	0	1	1	1	4	0	1	0	0	0	0	0	0	0	0	0	0	0	0	0	1	0	0	0	0	0	0	0	0	0	0	0	0	0	0	0	0	0	0	0	0	0	0	0	0	0	0	1	0	1	1	0	1	0	3	0	0	1	2	0	0	0	0	0	0	0	0	0	2	1	4	0	0	0	0	0	1	1	0
Lotgi1|171763	1	3	1	0	0	2	5	0	2	0	0	0	0	0	0	1	0	0	0	0	3	0	1	0	2	0	0	0	5	1	2	0	1	0	0	0	2	0	2	0	0	0	1	0	3	5	2	3	1	5	2	0	1	0	2	5	3	3	4	1	0	0	0	0	0	2	2	2	2	3	1	6	0	0	0	3	5	0	0	0	1	0	0	1	3	0	2	3	0	3	1	1	0	0	0	6	3	2	1	0	0	0	2	3	4	0	1	0	3	0	0	2	0	0	0	0	2	2	0	0	0	3	1	2	0	2	1	0	0	0	0	2	0	3	2	0	3	0	0	0	0	0	0	0	0	0	0	1	0	0	0	0	1	1	4	0	1	0	2	0	0	0	0	0	4	2	1	0	0	0	0	0	0	0	0	0	0	0	0	0	0	0	0	0	0	0	0	0	0	0	0	0	0	2	0	1	0	1	4	1	7	4	1	4	7	1	2	1	1	1	0	0	0	0	0	0	0	0	2	6	4	0	4	0	0	1	2	0	1
Lotgi1|171765	3	3	2	0	0	1	4	0	1	0	0	0	0	0	0	0	0	0	0	0	4	0	0	0	2	0	0	0	5	1	1	0	1	0	0	0	2	0	0	0	0	0	1	0	4	4	3	1	0	1	2	0	0	0	2	3	1	4	3	1	0	0	0	0	0	1	1	0	1	3	0	0	0	0	0	2	4	0	0	0	2	0	0	1	4	0	3	2	0	5	0	2	0	0	0	3	3	2	1	0	0	0	2	2	2	0	0	0	5	0	0	1	0	0	0	0	0	2	0	0	0	4	3	0	0	2	0	0	0	0	0	4	1	3	0	0	3	0	0	2	0	0	1	0	0	0	0	2	0	0	0	0	0	0	5	0	0	0	1	0	0	0	0	0	4	2	0	0	0	0	0	0	0	0	0	0	0	0	0	0	0	0	0	0	0	0	0	0	0	0	0	0	0	0	0	1	0	1	2	1	4	2	1	4	4	2	0	0	1	0	0	0	0	0	0	0	0	0	0	1	6	0	5	0	0	1	1	0	1
Lotgi1|171766	0	1	2	3	0	0	2	0	0	0	2	1	0	1	0	0	0	0	0	0	0	0	2	0	0	0	0	0	0	0	0	0	0	0	0	0	0	0	1	0	0	0	0	0	0	1	0	1	2	0	0	0	0	0	0	1	1	2	3	0	0	1	0	0	0	0	1	0	0	1	1	0	0	0	0	0	2	0	0	0	0	0	0	0	0	2	2	0	0	2	0	0	0	0	0	2	2	4	1	0	0	0	1	1	2	0	1	0	2	0	0	0	0	0	0	0	0	1	0	0	0	1	2	1	1	1	0	0	0	0	0	1	0	1	1	0	0	0	0	0	0	0	1	0	0	0	0	1	0	0	0	1	0	0	2	0	0	0	0	0	0	0	0	0	0	0	0	0	0	0	2	0	0	0	0	0	0	0	1	0	0	0	0	0	0	0	0	0	0	0	0	0	0	0	0	0	0	1	1	2	0	1	2	2	0	1	0	0	6	0	0	0	0	0	0	0	0	0	1	3	0	0	0	0	0	0	1	1	0
Lotgi1|171768	0	1	0	0	4	0	0	0	1	0	1	0	0	0	0	1	0	0	0	0	2	0	0	0	0	0	0	0	1	0	0	0	1	0	0	0	4	0	0	0	0	0	0	0	2	0	0	1	0	1	1	0	0	0	0	1	1	2	1	2	0	2	0	0	0	1	1	0	0	0	1	0	0	0	0	0	1	0	0	0	0	0	0	1	0	0	1	0	0	2	0	1	1	0	1	1	0	0	0	0	0	0	0	0	1	0	2	0	0	0	0	2	0	0	0	0	0	1	0	0	0	2	2	1	1	1	0	0	0	0	0	1	3	0	1	2	0	0	0	1	0	0	0	0	0	0	0	0	0	0	0	1	0	2	4	0	1	0	0	0	0	0	0	0	0	0	0	0	0	0	0	0	0	0	0	0	0	0	0	0	0	0	0	0	0	0	0	0	0	0	0	0	0	1	2	1	0	0	0	2	0	3	0	3	3	0	0	1	3	0	0	0	0	0	0	0	0	0	2	1	4	0	0	0	0	0	1	0	0
Lotgi1|171770	0	0	0	0	0	1	1	0	0	0	1	0	0	0	0	2	0	0	1	0	2	0	1	0	1	0	0	0	0	0	0	0	0	0	0	0	0	0	0	0	0	0	0	0	0	0	2	0	0	1	1	0	0	0	0	0	0	0	2	0	0	0	0	0	0	0	0	1	0	0	0	0	0	0	0	1	0	0	0	0	0	0	0	1	0	0	2	2	0	1	0	1	0	1	0	0	0	0	0	0	0	0	0	2	2	0	0	0	1	0	0	1	0	0	0	0	1	2	0	0	0	2	1	3	1	1	1	0	0	0	0	1	0	0	0	2	1	0	0	0	0	0	2	0	0	0	0	0	0	0	0	3	0	2	2	0	0	0	1	0	0	0	0	0	1	0	0	0	0	0	1	0	0	0	0	0	0	0	2	0	0	0	0	0	0	0	0	0	0	0	0	0	0	3	3	0	0	1	3	2	1	1	2	3	1	0	0	1	0	0	0	0	0	0	0	0	0	0	2	1	0	0	0	0	0	0	0	0	1
Lotgi1|171771	0	1	0	1	0	2	1	0	1	0	2	0	0	0	0	3	0	0	2	0	0	0	1	0	0	0	0	0	0	3	2	0	1	0	0	1	1	0	0	0	0	0	2	0	0	0	1	2	1	1	0	0	0	0	1	1	2	2	0	0	0	0	0	0	0	2	1	0	3	1	1	2	0	0	0	0	3	0	0	0	0	0	0	4	2	0	1	1	0	1	1	3	0	1	2	2	0	2	0	1	0	0	3	1	1	0	0	0	1	0	0	0	0	0	0	0	2	3	0	0	0	2	2	0	3	1	0	0	0	0	1	1	1	0	1	3	0	0	0	1	0	0	0	0	0	0	0	1	1	0	0	0	0	2	3	0	0	0	0	0	0	0	0	0	0	0	0	0	0	0	2	0	0	0	0	0	0	0	1	0	0	0	0	0	0	0	0	0	0	0	0	0	0	6	4	2	0	3	0	0	4	5	0	0	2	0	1	3	2	2	0	0	0	0	0	0	0	0	0	0	1	0	1	0	0	0	0	1	1
Lotgi1|171772	0	0	0	0	0	1	0	2	0	0	1	0	0	0	0	0	0	0	0	0	2	0	2	0	2	0	0	0	1	0	0	0	0	0	0	0	0	0	0	0	0	0	1	0	0	0	2	0	0	0	0	0	0	0	0	0	0	0	0	0	0	0	0	0	0	0	0	0	0	1	1	0	0	0	0	1	0	0	0	0	0	0	0	0	0	0	0	0	0	0	2	0	0	1	1	1	0	0	0	0	0	0	0	0	0	0	0	0	0	0	0	0	0	0	0	0	0	0	0	0	0	0	3	1	0	1	0	0	0	0	0	2	2	1	0	1	3	0	0	0	0	0	2	0	0	0	0	0	0	0	0	0	0	2	2	0	1	0	0	0	0	0	0	0	0	0	0	0	0	0	1	0	0	0	0	0	0	0	0	0	0	0	0	0	0	0	0	0	0	0	0	0	0	2	0	0	0	1	2	2	0	1	0	2	3	1	0	1	2	0	0	0	0	0	0	0	0	0	0	1	1	0	0	0	0	0	0	0	1
Lotgi1|171773	0	0	0	0	0	1	0	2	0	0	1	1	0	0	0	0	0	0	0	0	3	0	2	1	2	0	0	0	1	1	0	0	1	0	0	0	0	0	0	0	0	0	1	0	0	0	2	0	0	0	0	0	0	0	1	0	0	0	0	0	0	0	0	0	0	0	0	0	0	2	1	0	0	0	0	1	1	0	0	0	0	0	0	0	0	0	0	1	0	0	2	0	0	1	1	1	0	0	0	0	0	0	0	0	0	0	0	0	0	0	0	0	0	0	0	0	0	0	0	0	0	1	3	0	0	1	0	0	0	0	0	2	2	1	0	1	2	0	0	0	0	0	1	0	0	0	0	0	0	0	0	0	0	0	4	0	1	0	0	0	0	0	0	0	0	0	0	0	0	0	3	0	0	0	0	0	0	0	0	0	0	0	0	0	0	0	0	0	0	0	0	0	0	2	0	0	0	1	1	3	0	1	1	2	3	1	0	0	2	0	0	0	0	0	0	0	0	0	0	1	1	0	0	0	0	0	0	0	1
Lotgi1|171774	0	0	1	1	0	0	3	0	2	0	1	0	0	0	0	1	0	0	1	0	3	0	0	0	0	0	0	0	0	1	1	0	0	0	0	1	0	0	0	0	0	0	0	0	0	0	0	0	0	0	0	0	0	0	0	0	0	0	0	1	0	0	0	0	0	0	0	0	0	1	1	0	0	0	0	0	0	0	0	0	0	0	0	0	0	0	0	0	0	0	1	0	0	1	1	0	0	0	0	0	0	0	0	0	1	0	0	0	0	0	0	1	0	0	0	0	1	2	0	0	0	2	0	0	0	0	0	0	0	0	0	2	1	0	1	3	0	0	0	0	0	0	0	0	0	0	0	0	0	0	0	1	0	0	2	0	0	0	2	0	0	0	0	0	0	0	0	0	0	0	2	0	0	0	0	0	0	0	0	0	0	0	0	0	0	0	0	0	0	0	0	0	0	1	1	0	0	0	0	1	1	1	1	1	1	0	0	2	2	2	0	0	0	0	0	0	0	0	1	0	0	0	2	0	0	0	0	0	0
Lotgi1|171775	0	0	0	1	0	0	0	0	0	0	0	0	0	0	0	0	0	0	1	0	1	0	2	0	0	0	0	0	1	0	1	0	1	0	0	0	3	0	0	0	0	0	1	0	3	0	1	1	1	2	0	0	0	0	2	1	0	0	1	1	0	2	0	0	0	2	0	0	0	1	0	3	0	0	0	2	0	0	0	0	0	0	0	0	3	0	1	0	0	1	2	0	0	1	0	0	1	1	0	0	0	0	0	1	0	0	0	0	1	0	0	1	0	0	0	0	1	1	0	0	0	1	0	1	1	0	0	0	0	0	0	0	1	0	1	2	0	0	0	0	0	0	1	0	0	0	0	1	0	0	0	1	0	0	1	0	0	0	0	0	0	0	0	0	0	0	0	0	0	0	2	0	0	0	0	0	0	0	0	0	0	0	0	0	0	0	0	0	0	0	0	0	0	2	0	1	0	2	6	2	4	3	0	0	4	0	0	0	0	2	0	0	0	0	0	0	0	0	1	1	1	0	0	0	0	0	0	0	0
Lotgi1|171776	0	0	0	0	0	0	1	0	1	0	0	1	0	0	0	1	0	0	1	0	0	0	1	0	0	0	0	0	0	1	0	0	1	0	0	1	3	0	1	0	0	0	2	0	1	1	2	2	0	0	1	0	0	0	5	1	1	0	0	3	0	1	0	0	0	3	0	0	0	1	0	3	0	0	0	2	0	0	0	0	0	0	0	0	3	1	1	0	0	2	3	1	1	2	2	1	0	2	1	0	0	0	0	0	1	0	1	0	0	0	0	1	0	0	0	0	0	2	0	0	0	2	2	3	1	1	1	0	0	0	0	0	0	1	1	1	0	0	0	0	0	0	2	0	0	0	0	0	0	0	0	2	0	2	2	0	0	0	0	0	0	0	0	0	0	0	0	0	0	0	0	0	0	0	0	0	0	0	0	0	0	0	0	0	0	0	0	0	0	0	0	0	0	1	1	0	0	0	4	0	3	6	0	1	3	1	0	0	1	1	0	0	0	0	0	0	0	0	0	0	1	0	0	0	0	0	2	1	0
Lotgi1|171777	1	1	1	1	0	0	0	0	1	0	1	0	0	0	0	0	0	0	2	0	0	0	1	0	0	0	0	0	0	3	0	0	0	0	0	0	2	0	0	0	0	0	2	0	0	3	2	0	0	1	1	0	0	0	1	0	0	0	0	5	0	0	0	0	0	1	0	0	0	1	1	0	0	0	0	2	0	0	0	0	0	0	0	0	1	0	1	1	0	0	1	1	1	1	0	0	1	1	0	0	0	0	0	0	0	0	0	0	1	0	0	1	0	0	0	0	0	0	0	0	0	2	1	0	0	0	0	0	0	0	0	1	0	1	0	2	0	0	0	1	0	0	0	0	0	0	0	0	0	0	0	1	0	1	2	0	1	0	0	0	0	0	0	0	0	0	0	0	0	0	0	0	0	0	0	0	0	0	0	0	0	0	0	0	0	0	0	0	0	0	0	0	0	2	1	1	0	0	2	1	1	6	1	0	4	1	0	1	1	1	0	0	0	0	0	0	0	0	0	1	0	0	1	0	0	0	2	0	2
Lotgi1|171783	1	2	3	1	2	0	0	2	2	0	1	2	0	0	0	1	0	0	0	0	1	0	2	0	1	0	0	0	0	0	0	0	1	0	0	0	1	0	2	0	0	0	0	0	2	0	2	1	0	0	0	0	0	0	2	2	0	1	2	0	0	0	0	0	0	0	3	1	1	2	0	0	0	0	0	1	2	0	0	0	0	0	0	0	2	1	1	1	0	0	0	0	3	0	0	1	3	2	1	0	0	0	0	0	2	0	2	0	0	0	0	4	0	0	0	0	0	1	0	0	0	1	0	0	0	1	0	0	0	0	0	0	0	0	0	0	1	0	0	1	0	0	2	0	0	0	0	1	0	0	0	0	0	0	1	0	1	0	0	0	0	0	0	0	1	0	0	0	0	0	1	0	0	0	0	0	0	0	0	0	0	0	0	0	0	0	0	0	0	0	0	0	0	1	0	2	0	0	0	0	2	3	1	0	1	1	0	0	1	0	0	0	0	0	0	0	0	0	1	1	0	0	1	0	0	0	0	0	1
Lotgi1|171784	1	1	2	3	4	2	1	2	4	0	0	2	0	0	0	0	0	0	2	1	2	0	2	0	1	0	0	0	3	1	1	0	2	0	0	0	4	0	1	0	0	0	1	0	6	2	1	2	4	2	2	0	0	0	4	10	1	3	1	3	0	0	0	0	0	0	0	4	0	3	2	3	0	0	0	3	3	0	0	0	1	0	0	3	2	3	6	0	0	2	2	0	1	0	0	10	4	4	0	0	0	1	1	2	0	0	1	0	0	0	0	2	0	0	0	0	0	2	0	0	0	2	2	3	1	2	0	0	0	0	0	3	4	3	1	3	2	0	0	1	0	0	5	0	0	0	0	2	0	0	0	3	0	1	3	0	1	0	1	0	0	0	0	0	1	0	0	0	0	0	0	0	0	0	0	0	0	0	0	0	0	0	0	0	0	0	0	0	0	0	0	0	0	2	0	4	0	3	1	1	2	5	0	2	5	2	5	2	3	3	0	0	0	0	0	0	0	0	2	3	2	0	5	0	0	0	2	0	0
Lotgi1|171788	0	1	0	0	1	0	1	0	0	0	0	0	0	0	0	2	0	0	0	0	1	0	0	0	0	0	0	0	0	1	0	0	1	0	0	0	0	0	0	0	0	0	0	0	1	1	1	1	0	1	1	0	0	0	1	0	0	0	0	0	0	1	0	0	0	1	1	0	1	1	0	0	0	0	0	1	0	0	0	0	0	0	0	0	1	2	2	0	0	2	0	0	0	1	0	0	1	0	0	0	0	1	1	0	0	0	0	0	0	0	0	0	0	0	0	0	0	1	0	0	0	0	0	0	1	0	0	0	0	0	0	0	1	1	1	0	0	0	0	0	0	0	0	0	0	0	0	1	0	0	0	1	0	0	1	0	1	0	1	0	0	0	0	0	1	0	0	0	0	0	0	0	0	0	0	0	0	0	2	0	0	0	0	0	0	0	1	0	0	0	0	0	0	0	0	1	0	0	3	0	0	1	0	2	1	2	1	0	1	2	0	0	0	0	0	0	0	0	0	0	1	0	2	0	0	0	1	0	0
Lotgi1|171789	0	0	0	1	2	1	0	1	0	0	0	0	0	0	0	1	0	0	0	0	2	0	0	0	3	0	0	0	0	1	1	0	1	0	0	0	3	0	1	0	0	0	1	0	0	0	0	2	1	2	1	0	0	0	2	1	0	1	2	4	0	3	0	0	0	1	1	0	2	0	2	3	0	0	0	1	1	0	0	0	3	0	0	1	2	1	2	1	0	1	0	5	1	0	0	2	0	2	0	0	0	0	1	0	0	0	0	0	1	0	0	0	0	0	0	0	0	0	0	0	0	0	0	0	0	0	0	0	0	0	0	0	0	0	0	0	0	0	0	0	0	0	0	0	0	0	0	0	0	0	0	0	0	0	1	0	1	0	0	0	0	0	0	0	0	0	0	0	0	0	1	0	0	0	0	0	0	0	1	0	0	0	0	0	0	0	0	0	0	0	0	0	0	0	0	1	0	1	0	0	0	1	2	1	4	0	3	1	2	0	0	0	0	0	0	0	0	0	0	3	0	0	1	0	0	0	1	0	0
Lotgi1|171795	0	0	0	1	2	0	0	0	0	0	0	0	0	0	0	0	0	0	0	0	1	0	2	0	0	0	0	0	1	1	0	0	1	0	0	0	0	0	0	0	0	0	0	0	1	0	1	0	0	1	0	0	0	0	0	0	0	0	0	1	0	0	0	0	0	0	0	0	0	0	0	0	0	0	0	0	0	0	0	0	0	0	0	0	0	2	0	0	0	0	0	0	0	0	0	1	0	0	0	0	0	0	0	0	0	0	0	0	0	0	0	0	0	0	0	0	0	0	0	0	0	0	0	0	0	0	0	0	0	0	0	0	0	0	0	0	0	0	0	0	0	0	0	0	0	0	0	0	0	0	0	0	0	0	0	0	0	0	0	0	0	0	0	0	0	0	0	0	0	0	0	0	0	0	0	0	0	0	0	0	0	0	0	0	0	0	0	0	0	0	0	0	0	0	0	0	0	0	1	0	0	0	0	0	1	0	0	0	0	0	0	0	0	0	0	0	0	0	0	0	0	0	0	0	0	0	0	0	1
Lotgi1|171801	0	0	1	0	0	0	1	0	0	0	0	0	0	0	0	1	0	0	0	0	0	0	0	0	0	0	0	0	1	0	0	0	0	0	0	0	0	0	0	0	0	0	0	0	0	2	1	0	0	0	0	0	0	0	0	0	0	0	1	0	0	0	0	0	0	0	0	0	0	0	1	0	0	0	0	0	1	0	0	0	0	0	0	0	0	0	0	0	0	1	0	1	0	0	1	0	0	0	0	1	0	0	0	1	0	0	0	0	0	0	0	0	0	0	0	0	1	0	0	0	0	0	2	0	0	0	0	0	0	0	0	1	0	0	0	0	0	0	0	0	0	0	0	0	0	0	0	1	1	0	0	1	0	0	0	0	1	0	0	0	0	0	0	0	0	0	0	0	0	0	0	0	0	0	0	0	0	0	0	0	0	0	0	0	0	0	0	0	0	0	0	0	0	0	1	0	0	1	0	0	1	1	0	0	0	0	0	0	0	0	0	0	0	0	0	0	0	0	0	0	1	0	1	0	0	0	0	0	0
Lotgi1|171802	0	0	0	0	0	0	0	0	0	0	0	0	0	0	0	0	0	0	0	0	0	0	0	0	0	0	0	0	0	0	1	0	0	0	0	0	0	0	0	0	0	0	0	0	0	0	1	0	0	0	0	0	0	0	1	1	0	11	0	0	0	0	0	0	0	0	6	0	10	0	0	9	0	0	0	0	0	0	0	0	0	0	0	0	2	0	0	9	0	0	0	0	0	0	0	0	1	1	0	0	0	0	0	7	0	0	0	0	0	0	0	0	0	0	0	0	9	8	0	0	0	0	1	0	0	1	0	0	0	0	0	0	16	0	0	0	0	0	0	0	0	0	1	0	0	0	0	0	0	0	0	0	0	7	15	0	0	0	8	1	0	0	0	0	0	0	0	0	0	0	0	0	0	0	0	0	0	0	0	0	0	0	0	0	0	0	0	0	0	0	0	0	0	0	0	1	0	1	1	0	0	0	0	2	0	0	0	0	0	9	0	0	0	0	0	0	0	0	0	0	0	0	0	0	0	0	0	0	0
Lotgi1|171804	0	1	0	4	0	1	1	0	0	0	0	0	0	0	0	0	0	0	0	0	2	0	2	0	0	0	0	0	0	0	0	0	0	0	0	1	1	0	1	0	0	0	0	0	0	0	0	1	0	0	2	0	0	0	1	1	0	0	0	1	0	0	0	0	0	0	1	0	0	0	2	0	0	0	0	1	0	0	0	0	0	0	0	2	1	0	1	2	0	2	0	1	3	0	0	1	1	2	0	0	0	0	1	2	1	0	0	0	0	0	0	1	0	0	0	0	0	1	0	0	0	2	0	0	1	1	0	0	0	0	0	2	0	0	0	0	1	0	0	0	0	0	0	0	0	0	0	0	0	0	0	0	0	1	0	0	1	0	0	0	0	0	0	0	1	1	0	0	0	0	1	0	0	0	0	0	0	0	0	0	0	0	0	0	0	0	0	0	0	0	0	0	0	1	1	1	0	0	1	2	0	1	4	0	1	0	0	2	0	1	0	0	0	0	0	0	0	0	0	0	0	0	0	0	0	0	1	0	1
Lotgi1|171806	0	1	0	1	1	5	1	0	1	0	0	1	0	0	0	0	0	0	1	0	2	0	1	0	2	0	0	0	0	0	1	0	3	0	0	1	0	0	0	0	0	0	0	0	2	0	3	1	2	2	0	0	0	0	2	0	2	1	0	1	0	1	0	0	0	2	0	3	0	0	1	1	0	0	0	4	0	0	0	0	0	0	0	2	4	1	1	4	0	0	1	3	2	1	0	0	3	3	0	1	0	0	0	1	1	0	0	0	0	0	0	0	1	0	0	0	0	3	0	0	0	0	3	0	1	0	0	0	0	0	0	1	1	1	2	1	3	0	0	0	0	0	0	0	0	0	0	2	0	0	0	2	0	3	1	0	1	0	0	0	1	0	0	0	0	0	0	0	0	0	1	0	0	0	0	0	0	0	2	0	0	0	0	0	0	0	1	0	0	0	0	0	0	1	1	2	0	0	5	3	5	5	2	6	3	1	0	2	2	2	0	0	0	0	0	0	0	0	2	1	3	0	2	0	0	0	1	1	3
Lotgi1|171807	0	1	1	2	2	2	0	1	0	0	0	1	0	0	0	0	0	0	0	0	0	0	0	0	0	0	0	0	1	1	0	0	1	0	0	0	2	0	0	0	0	0	1	0	0	1	1	1	0	1	1	0	0	0	0	1	0	1	0	1	0	1	0	0	0	1	1	0	0	0	0	0	0	0	0	1	0	0	0	0	1	0	0	0	1	2	0	0	0	0	0	0	0	0	1	2	1	2	1	0	0	0	0	0	0	0	2	0	2	0	0	0	0	0	0	0	0	0	0	0	0	0	0	1	0	1	0	0	0	0	0	0	0	0	0	0	0	0	0	1	0	0	0	0	0	0	0	0	0	0	0	0	0	0	1	0	2	0	1	0	0	0	0	0	0	0	0	0	0	0	1	0	0	0	0	0	0	0	0	0	0	0	0	0	0	0	0	0	0	0	0	0	0	0	0	1	0	0	0	3	0	1	0	2	1	1	0	0	2	0	0	0	0	0	0	0	0	0	0	0	0	0	2	0	0	0	0	0	1
Lotgi1|171808	2	1	1	1	2	4	1	2	2	0	4	0	0	0	0	0	0	0	0	0	4	0	7	0	7	0	0	0	2	4	1	0	2	0	0	3	3	0	0	0	0	0	3	0	2	0	1	2	1	6	1	0	0	0	5	3	2	2	3	1	0	2	0	0	0	4	1	4	0	0	1	3	0	0	0	1	5	0	0	0	0	0	0	3	2	3	4	1	0	0	1	3	4	1	0	3	3	2	0	0	0	0	3	2	2	0	4	0	1	0	0	1	0	0	0	0	0	0	0	0	0	1	1	3	1	0	0	0	0	0	0	1	0	2	1	0	2	0	0	0	0	0	1	0	0	0	0	2	0	0	0	4	0	1	3	0	1	0	1	0	0	1	0	0	0	0	0	0	0	0	1	0	0	0	0	0	0	0	1	0	0	0	0	0	0	0	0	0	1	0	0	0	0	1	1	5	0	0	2	0	1	4	1	0	5	2	1	1	3	2	0	0	0	0	0	0	0	0	2	0	1	0	3	0	0	0	2	0	2
Lotgi1|171811	48	3	23	17	12	2	90	4	7	0	3	1	0	0	0	1	0	0	0	0	4	0	2	0	0	0	0	0	2	14	0	0	9	0	0	1	0	0	2	0	0	0	3	0	1	0	3	13	1	1	1	0	0	0	3	0	5	26	0	2	0	4	0	0	0	3	1	0	0	1	3	2	0	0	0	0	2	0	0	0	0	0	0	0	9	5	0	5	0	3	0	1	6	0	0	1	0	1	4	1	0	0	0	1	0	0	3	0	1	0	0	1	0	0	0	0	0	1	0	0	0	1	4	1	20	2	0	0	0	0	0	11	7	2	1	4	0	0	0	20	0	0	2	0	3	0	0	3	0	0	0	2	0	2	7	0	0	0	0	0	0	0	0	0	0	0	0	0	0	0	1	0	0	0	0	0	0	0	0	0	0	0	0	0	0	0	0	0	0	0	0	0	0	1	2	1	0	1	8	0	4	7	0	31	5	61	30	8	68	39	0	0	0	0	0	32	0	6	7	8	1	0	4	0	0	0	0	1	1
Lotgi1|171812	0	1	0	2	2	1	2	0	2	0	1	0	0	0	0	1	0	0	0	0	0	0	1	0	1	0	0	0	0	3	4	0	3	0	0	0	1	0	1	0	0	0	3	0	0	2	5	1	0	0	3	0	0	0	0	1	2	4	2	0	0	1	0	0	0	1	1	1	0	3	1	0	0	0	0	0	0	0	0	0	2	0	0	0	1	3	4	3	0	2	0	2	0	0	0	2	0	1	0	0	0	1	1	0	0	0	0	0	0	0	0	1	0	0	0	0	1	0	0	0	0	1	2	1	0	0	0	0	0	0	0	8	1	1	1	2	0	0	0	4	0	0	0	0	0	0	0	3	0	0	0	0	0	2	1	0	0	0	0	0	0	0	0	0	0	0	0	0	0	0	0	0	0	0	0	0	0	0	0	0	0	0	0	0	0	0	0	0	0	0	0	0	0	0	0	0	0	1	3	1	2	3	1	2	1	1	2	7	6	7	0	0	0	0	0	2	3	3	1	2	0	0	2	0	0	0	0	1	1
Lotgi1|171813	2	4	1	2	2	3	1	4	2	0	1	1	0	0	0	0	0	0	0	0	1	0	2	0	0	0	0	0	0	3	0	0	3	0	0	0	4	0	1	0	0	0	2	0	0	4	3	4	2	3	3	0	0	0	0	1	0	3	2	0	0	2	0	0	0	1	3	0	1	2	0	3	0	0	0	1	1	0	0	0	1	0	0	1	3	5	1	2	0	2	0	1	0	2	1	2	0	4	0	0	0	0	2	1	3	0	2	0	4	0	0	2	0	0	0	0	0	0	0	0	0	0	4	0	2	1	0	0	0	0	0	4	1	2	1	1	0	0	0	0	0	0	2	0	0	0	0	3	0	0	0	3	0	0	4	0	0	0	1	0	0	0	0	0	1	0	0	0	0	0	1	1	0	0	0	0	0	0	0	0	0	0	0	0	0	0	0	0	0	0	0	0	0	2	0	0	0	3	1	1	3	8	2	8	4	2	2	5	3	1	0	0	0	0	0	0	0	0	1	1	4	0	1	0	0	0	1	1	0
Lotgi1|171821	10	5	6	6	5	4	10	9	7	3	10	3	0	0	0	1	0	0	0	0	16	0	2	0	1	0	0	0	4	11	2	0	18	0	0	30	4	0	2	0	0	0	8	0	4	9	13	13	7	6	12	0	1	0	2	10	7	18	13	4	0	3	0	0	0	5	2	8	1	7	4	7	0	0	0	4	11	0	0	0	8	0	0	2	10	5	14	15	0	5	1	4	6	1	1	12	6	5	1	0	0	0	18	22	13	0	10	0	10	0	0	15	4	0	0	0	1	10	0	0	0	2	12	3	18	6	0	1	0	0	1	23	13	17	15	7	6	0	0	3	0	0	6	0	2	0	0	16	2	0	0	8	1	1	10	0	2	0	8	1	0	0	0	0	11	1	2	0	0	0	8	0	0	0	1	0	0	0	8	1	0	0	0	0	0	0	1	0	1	1	0	0	1	2	2	2	0	1	12	8	14	24	7	21	16	10	18	6	9	13	0	0	0	0	0	1	0	2	20	2	10	0	17	0	0	0	5	4	6
Lotgi1|171822	5	1	4	6	4	5	7	7	3	1	5	3	0	0	0	1	0	0	0	0	1	0	6	0	6	0	0	0	3	7	0	0	10	0	0	7	7	0	0	0	0	0	3	0	2	5	8	10	4	2	1	0	0	0	2	12	2	9	10	4	0	4	0	0	0	2	4	2	3	3	2	5	0	0	0	3	9	0	0	0	7	0	0	0	6	4	10	5	0	2	2	1	4	1	1	4	5	3	2	0	0	0	11	10	3	0	6	0	9	0	0	2	2	0	0	0	0	5	0	0	0	1	6	1	6	2	0	0	0	0	0	12	7	6	2	0	2	0	0	2	0	0	8	0	1	0	0	2	0	0	0	1	0	7	4	0	4	0	1	0	0	0	0	0	3	0	0	0	0	0	6	1	0	0	0	0	0	0	1	0	0	0	0	0	0	0	0	0	0	0	0	0	0	1	1	1	0	1	6	5	5	10	3	12	3	7	11	7	11	10	0	0	0	0	0	1	1	0	6	6	2	0	13	0	0	0	3	1	4
Lotgi1|171824	1	1	1	0	1	2	1	1	1	0	1	0	0	0	0	0	0	0	0	0	0	0	0	0	0	0	0	0	0	0	0	0	3	0	0	0	0	0	0	0	0	0	0	0	0	1	0	1	0	0	1	0	0	0	0	1	0	0	0	1	0	0	0	0	0	0	0	0	0	0	0	0	0	0	0	0	1	0	0	0	0	0	0	0	0	0	1	1	0	1	0	0	1	0	0	0	0	0	0	0	0	1	0	0	0	0	1	0	0	0	0	0	0	0	0	0	0	0	0	0	0	0	0	0	0	0	0	0	0	0	0	1	0	0	1	0	0	0	0	1	0	0	1	0	0	0	0	0	0	0	0	0	0	0	1	0	0	0	0	0	0	0	0	0	1	0	0	0	0	0	0	0	0	0	0	0	0	0	0	0	0	0	0	0	0	0	0	0	0	0	0	0	0	0	1	0	0	0	0	0	0	1	0	0	0	1	0	0	2	0	0	0	0	0	0	0	0	0	2	0	0	0	1	0	0	0	1	0	0
Lotgi1|171826	1	5	1	2	1	2	0	1	0	0	2	0	1	0	0	0	0	0	3	1	4	1	5	1	2	0	0	0	1	3	3	0	6	0	0	6	2	0	1	0	0	0	3	0	4	6	3	0	2	2	2	0	1	0	3	2	2	3	2	2	0	4	0	1	0	1	4	2	0	2	3	7	0	0	0	3	2	0	0	0	1	0	0	3	4	4	2	6	0	0	0	3	2	0	0	2	3	3	1	1	0	0	7	5	1	0	2	0	10	0	0	3	0	0	0	0	1	4	0	0	0	4	6	2	5	3	0	0	0	0	0	7	4	3	5	5	0	0	0	1	0	0	5	0	0	0	0	2	0	0	0	3	0	2	3	0	0	0	0	0	0	0	0	0	1	0	0	0	0	0	0	0	0	0	0	0	0	0	1	0	0	0	0	0	0	0	0	0	0	0	0	0	0	0	1	0	0	2	5	1	6	3	1	3	4	2	3	3	2	5	0	0	0	0	0	1	0	0	6	2	7	0	3	0	0	0	0	3	2
Lotgi1|171828	2	2	1	2	1	2	4	3	5	0	2	2	0	0	0	1	0	1	1	0	2	0	0	0	2	0	0	0	1	4	0	0	1	0	0	2	1	0	1	0	0	0	1	0	2	1	4	4	2	1	3	0	0	0	0	1	0	3	1	0	0	1	0	0	0	0	1	2	0	0	1	0	0	0	0	2	3	0	0	0	0	0	0	3	0	2	1	2	0	1	2	2	1	1	1	2	4	1	1	1	0	2	2	4	1	0	3	0	4	0	0	5	0	0	0	0	1	0	0	0	0	1	4	1	2	2	0	0	0	0	0	7	8	4	2	0	3	0	1	0	0	0	3	0	0	0	0	1	1	0	0	2	0	3	3	0	0	0	3	0	0	0	0	0	1	0	1	0	0	0	2	0	0	0	0	0	0	0	0	0	0	0	0	0	0	0	0	0	0	0	0	0	0	5	2	3	0	1	1	0	2	3	1	3	4	1	2	2	2	3	0	0	0	0	0	1	0	0	6	1	6	0	8	0	0	0	1	2	1
Lotgi1|171831	0	0	1	0	1	1	2	0	0	0	1	1	0	0	0	1	0	0	0	0	0	0	0	0	0	0	0	0	1	0	0	0	0	0	0	0	0	0	0	0	0	0	1	0	0	0	0	2	1	0	0	0	0	0	1	0	0	0	0	0	0	2	0	0	0	0	0	1	0	1	0	0	0	0	0	0	0	0	0	0	0	0	0	2	1	1	1	0	0	0	0	1	1	0	1	0	0	1	1	1	0	1	0	0	0	0	0	0	0	0	0	0	0	0	0	0	0	0	0	0	0	1	0	1	0	0	0	0	0	0	0	0	0	0	0	0	0	0	0	1	0	0	1	0	0	0	0	1	0	0	0	1	0	0	1	0	0	0	0	0	0	0	0	0	0	0	0	0	0	0	1	0	0	0	0	0	0	0	0	0	0	0	0	0	0	0	0	0	0	0	0	0	0	1	2	3	0	0	0	0	1	1	1	0	1	1	1	1	2	0	0	0	0	0	0	0	0	0	0	0	0	0	1	0	0	0	3	1	1
Lotgi1|171832	1	0	0	1	0	0	2	0	1	0	0	0	0	0	0	0	0	0	0	0	3	0	2	0	0	0	0	0	1	2	0	0	0	0	0	1	0	0	0	0	0	0	2	0	1	0	3	0	0	2	0	0	0	0	0	2	0	0	1	0	0	0	0	0	0	0	0	0	0	0	0	0	0	0	0	0	2	0	0	0	0	0	0	0	2	0	0	1	0	0	0	1	0	0	0	0	2	1	0	0	0	0	0	0	1	0	2	0	2	0	0	0	0	0	0	0	0	0	0	0	0	0	0	0	1	0	0	0	0	0	0	0	1	0	0	0	0	0	0	0	0	0	0	0	0	0	0	0	0	0	0	0	0	1	0	0	0	0	0	0	0	0	0	0	0	0	0	0	0	0	0	0	0	0	0	0	0	0	0	0	0	0	0	0	0	0	0	0	0	0	0	0	0	0	0	0	0	0	1	0	1	1	0	2	0	0	0	0	3	0	0	0	0	0	0	0	0	0	0	1	0	0	1	0	0	0	1	0	1
