## Supplemental File 2 for "ProminTools: Shedding light on proteins of unknown function in biomineralization with user friendly tools illustrated using mollusc shell matrix protein sequences": Mann2014all_bgmotifs.txt (part 9 of 12)

protein	A...A	A...G	A...P	A..D	A..E	A..K	A..T	A.N	A.P	AGQ	AP	AQ	C...CG..C	C...P.G	C..D..CP	C..K	C.CK..P	CCP	CP	CP.G	D...D	D...D..DD	D...I	D..DD..D	D..K	D.ID.IND	D.IDT..D	D.MN.GQ	D.R	DA	DC	DE.AD.ID	DG	DM.NMN.G	DNID.IN	DP	E..G	E.N.QQP	F...G	F...LG.RG	F..QSNQ	FTGQ.G	G...D	G...D..GC	G...E	G...I	G...S	G...V	G...Y	G..D	G..F	G..G..GG	G..GG	G..GGAG	G..K	G..L	G..R	G..T	G..V	G.E	G.FGPGG	G.G	G.G.DLGG	G.G.GG	G.GMG.G	G.K	G.N	G.P	G.Q	G.Y	GF	GG	GG.MD.GG	GGA.G	GGPGG	GK	GL	GPGG.GG	GPGGPG..G	GPGGPGGP	GQ	GQ.GP..M	GQLG.R	GR	GS	I.A	I.D	I.P	IDEI.DE	IG	K...C	K...G	K..A	K..C	KC	L..G	L..P	LG	M...G	M..M	M.NGQ.G	MP	N.G	N.P	N.Q	N.Q.N.Q.N	NA	NAD.ID.I	NG	NG.GG	NGQ.G..DM	NP	NQ.P	NQA.P.T.Q	NQQF..Q	NVNPG	P...C	P...I	P...KCC	P...N..QP	P...P..QP	P...R	P...S	P..E	P..G	P..N	P..N.Q	P..NP	P..NP.P	P..NQA.P	P..QP	P..T	P..V	P.G	P.N	P.P	P.Q	P.QP	P.QQ	P.T.T	P.TG.QP	P.TNQA	P.V	P.VE.N.Q	PA..P	PAQP	PEV.P.V.P	PG	PG..P	PGGPGG.G	PGTN.A	PI	PQ...Q	PR	PS	PV.P.P	Q...G	Q...TAQ.G	Q..P	Q..PQ	Q..QP	Q..QQ	Q..QQ...Q	Q..YQP	Q.G	Q.G...Q	Q.N.Q	Q.N.Q.N.Q	Q.NQQ	Q.NQQF	Q.P	Q.P.T	Q.PAQ	Q.PP.QP	Q.QP	Q.QP..Q	QA.PG..QA	QAYP..N	QP	QP..P	QP..Q	QP..QP.A	QP..YP	QPP..Q	QPPVE	QPR.Q	QPT	QQ.NS...Q	QQP	QQP...P	QQP..EL	QQP.VE	QQPP	R..P	R.P	RG	RG.D..GF	S...C	S...G	S...Q	S..G	S.G	S.Q	S.T	SG	T...A	T...G	T...P	T..T	T.P	T.PVV.Y	TN..H.GT	TNQA.P	TPGVEP	TPPVV	TTP	TTT..P	TTTT	V...P	V.G	V.P	V.PEV.P.V	V.V	VNPG.E.P	VTP.V.PE	W.G	Y...G	Y.P	YD
Lotgi1|176850	0	0	0	0	0	0	1	8	0	0	0	0	0	0	0	1	0	0	0	0	0	0	0	0	0	0	0	0	0	0	0	0	0	0	0	0	0	0	0	0	0	0	0	0	0	0	0	0	0	0	0	0	0	0	0	0	0	0	0	0	0	0	0	0	0	0	0	0	0	0	0	0	0	0	0	0	0	0	0	0	0	0	0	0	0	0	0	0	0	0	0	0	0	0	0	0	0	0	0	0	0	0	0	0	0	0	0	0	0	0	0	0	0	0	0	0	0	0	0	0	0	0	0	0	0	1	0	0	0	0	0	0	0	0	0	0	0	0	0	0	0	0	1	0	0	0	0	0	0	0	0	0	0	0	0	0	0	0	0	0	0	0	0	0	0	0	0	0	0	0	0	0	0	0	0	0	0	0	0	0	0	0	0	0	0	0	0	0	0	0	0	0	0	0	0	0	0	0	0	0	0	0	1	1	0	0	0	0	1	0	0	0	0	0	0	0	0	0	0	0	0	0	0	0	0	0	0	1	0
Lotgi1|176852	0	1	0	0	1	0	0	1	0	0	0	0	0	0	0	0	0	0	0	0	0	0	1	0	1	0	0	0	0	0	0	0	0	0	0	0	1	0	0	0	0	0	1	0	0	0	1	0	1	0	3	0	0	0	1	0	0	0	0	0	0	2	0	0	0	4	1	0	0	0	2	0	0	0	0	1	2	0	0	0	0	0	0	0	0	2	0	0	0	0	7	1	0	0	6	0	0	2	0	0	0	0	0	0	0	0	0	0	0	0	0	0	0	0	0	0	1	0	0	0	0	1	0	0	0	0	0	0	0	0	0	0	0	1	0	0	0	0	0	0	0	0	0	0	0	0	0	0	0	0	0	0	0	0	0	0	0	0	0	0	0	0	0	0	0	0	0	0	0	0	0	0	0	0	0	0	0	0	0	0	0	0	0	0	0	0	0	0	0	0	0	0	0	0	0	1	0	1	0	0	0	0	0	0	0	0	0	3	0	0	0	0	0	0	0	0	0	0	0	1	0	0	0	0	0	0	0	0	0
Lotgi1|176853	0	0	0	1	0	0	0	0	0	0	0	0	0	0	0	0	0	0	0	0	5	0	4	0	0	0	0	0	0	1	0	0	2	0	0	0	0	0	0	0	0	0	0	0	0	0	0	0	0	1	0	0	0	0	0	0	0	0	0	0	0	0	0	0	0	0	0	0	0	0	0	0	0	0	0	0	0	0	0	0	0	0	0	0	1	1	0	0	0	6	0	0	0	0	0	0	0	0	0	0	0	0	2	0	0	0	0	0	0	0	0	0	0	0	0	0	0	0	0	0	0	0	0	0	0	0	0	0	0	0	0	0	0	0	0	0	0	0	0	0	0	0	0	0	0	0	0	0	0	0	0	0	0	0	0	0	0	0	0	0	0	0	0	0	0	0	0	0	0	0	0	0	0	0	0	0	0	0	0	0	0	0	0	0	0	0	0	0	0	0	0	0	0	0	0	0	0	0	3	0	1	0	0	0	0	0	0	0	0	0	0	0	0	0	0	0	0	0	0	1	0	0	1	0	0	0	0	0	0
Lotgi1|176854	1	0	0	0	1	0	0	0	0	0	0	2	0	0	0	0	0	0	0	0	2	0	1	0	3	0	0	0	0	0	0	0	1	0	0	1	0	0	1	0	0	0	0	0	1	0	1	0	1	3	0	0	0	0	0	0	1	1	0	0	0	0	0	0	0	0	0	2	0	0	0	0	0	0	0	0	1	0	0	0	0	0	0	0	1	0	0	0	0	1	0	1	1	0	3	1	0	0	0	0	0	0	0	0	0	0	0	0	0	0	0	0	0	0	0	0	1	1	0	0	0	1	2	0	0	0	0	0	0	0	0	0	0	0	0	0	0	0	0	0	0	0	0	0	0	0	0	0	0	0	0	1	0	0	0	0	0	0	0	0	0	0	0	0	0	0	0	0	0	0	0	0	0	0	0	0	0	0	1	0	0	0	0	0	0	0	0	0	0	0	0	0	0	1	0	1	0	0	0	1	0	3	2	4	2	0	0	0	1	1	0	0	0	0	0	1	0	0	1	0	0	0	1	0	0	0	1	1	1
Lotgi1|176855	1	1	0	0	2	2	0	0	1	0	0	0	0	0	0	0	0	0	0	0	0	0	0	0	3	0	0	0	0	2	0	0	0	0	0	0	0	0	0	0	0	0	0	0	0	1	0	1	0	1	0	0	0	0	0	1	0	0	0	0	0	0	0	0	0	0	1	0	1	0	0	0	0	0	0	1	0	0	0	0	0	0	0	1	0	0	0	0	0	0	1	0	1	0	0	2	1	0	0	0	0	0	0	0	0	0	0	0	0	0	0	0	0	0	0	0	0	0	0	0	0	0	0	1	0	0	0	0	0	0	0	0	0	0	1	0	0	0	0	0	0	0	0	0	0	0	0	0	0	0	0	1	0	0	0	0	0	0	0	0	0	0	0	0	0	0	0	0	0	0	0	0	0	0	0	0	0	0	0	0	0	0	0	0	0	0	0	0	0	0	0	0	0	0	0	1	0	0	0	0	0	1	0	1	0	0	0	0	0	0	0	0	0	0	0	0	0	0	0	0	0	0	1	0	0	0	0	0	0
Lotgi1|176857	2	3	1	3	1	3	0	2	1	0	2	1	0	0	0	1	0	0	0	0	2	0	2	0	1	0	0	0	0	2	0	0	2	0	0	0	1	0	0	0	0	0	2	0	1	2	1	1	0	1	1	0	0	0	2	2	0	2	1	3	0	1	0	0	0	2	0	2	0	0	2	1	0	0	0	3	4	0	0	0	0	0	0	0	0	1	1	2	0	1	2	3	0	2	1	1	1	3	2	0	0	0	0	0	1	0	0	0	0	0	0	1	0	0	0	0	0	2	0	0	0	1	1	0	1	0	0	0	0	0	0	1	2	0	0	0	1	0	0	0	0	0	2	0	0	0	0	1	1	0	0	0	0	1	2	0	0	0	1	0	0	0	0	0	1	0	0	0	0	0	1	0	0	0	0	0	0	0	1	0	0	0	0	0	0	0	0	0	0	0	0	0	0	1	0	0	0	0	0	0	2	0	0	1	2	2	0	1	0	1	0	0	0	0	0	0	0	0	0	1	1	0	0	0	0	0	0	1	1
Lotgi1|176859	1	0	0	2	0	2	0	0	0	0	1	0	0	0	0	0	0	0	0	0	0	0	3	0	2	0	0	0	2	2	0	0	1	0	0	0	0	0	1	0	0	0	1	0	1	2	1	0	1	0	1	0	0	0	0	1	0	0	2	0	0	0	0	0	0	2	0	1	0	1	1	1	0	0	0	2	1	0	0	0	0	0	0	2	1	1	3	0	0	1	1	0	1	1	0	0	0	2	1	0	0	0	0	0	1	0	0	0	2	0	0	0	0	0	0	0	0	1	0	0	0	0	2	2	0	0	0	0	0	0	0	0	0	0	1	1	0	0	0	0	0	0	0	0	0	0	0	0	0	0	0	1	0	2	2	0	0	0	1	0	0	0	0	0	0	0	0	0	0	0	0	0	0	0	0	0	0	0	1	0	0	0	0	0	0	0	0	0	0	0	0	0	0	1	0	0	0	0	0	1	2	1	1	3	1	1	1	0	0	1	0	0	0	0	0	0	0	0	0	0	0	0	0	0	0	0	2	0	0
Lotgi1|176860	0	0	0	0	0	2	22	0	0	0	0	0	0	0	0	0	0	0	0	0	0	0	0	0	3	0	0	0	0	3	0	0	0	0	0	22	0	0	0	0	0	0	0	0	0	0	0	0	0	0	0	0	0	0	0	0	0	0	0	0	0	0	0	0	0	0	0	0	0	0	0	0	0	0	0	0	0	0	0	0	0	0	0	0	0	0	0	0	0	0	0	0	0	0	0	0	0	0	0	0	0	0	0	0	0	0	0	0	0	0	0	0	0	0	0	0	0	0	0	0	0	0	0	0	0	0	0	0	0	0	0	0	0	0	0	0	0	0	0	0	0	0	0	0	0	0	0	0	0	0	0	0	0	0	0	0	0	0	0	0	0	0	0	0	0	0	0	0	0	0	0	0	0	0	0	0	0	0	0	0	0	0	0	0	0	0	0	0	0	0	0	0	0	0	0	0	0	0	0	0	0	0	0	0	0	22	0	0	0	21	0	0	0	0	0	0	0	0	0	0	0	0	0	0	0	0	0	0	0
Lotgi1|176862	13	0	2	0	0	0	0	0	0	0	0	0	0	0	0	0	0	0	0	0	0	0	0	0	0	0	0	0	0	0	0	0	0	0	0	0	0	0	0	0	0	0	0	0	0	1	0	0	0	0	0	0	0	0	0	1	0	0	0	0	0	0	0	0	0	0	0	0	0	0	0	0	0	0	0	1	0	0	0	0	0	0	0	0	0	0	0	0	0	0	0	0	0	0	0	0	2	0	0	0	0	2	0	0	0	0	0	0	0	0	0	0	0	0	0	0	0	0	0	0	0	0	0	0	1	0	0	0	0	0	0	0	0	0	0	0	0	0	0	0	0	0	2	0	0	0	0	0	0	0	0	3	0	0	0	0	0	0	0	0	0	0	0	0	0	0	0	0	0	0	0	0	0	0	0	0	0	0	0	0	0	0	0	0	0	0	0	0	0	0	0	0	0	0	1	0	0	0	0	0	0	0	0	0	0	0	0	0	0	0	0	0	0	0	0	0	0	0	0	0	2	0	16	0	0	0	0	0	0
Lotgi1|176865	2	0	2	0	0	0	1	1	0	0	1	0	0	0	0	0	0	0	0	0	0	0	0	0	0	0	0	0	0	1	0	0	1	0	0	0	1	0	0	0	0	0	0	0	0	0	0	0	0	0	0	0	0	0	0	0	1	0	0	0	0	0	0	0	0	0	0	1	0	0	1	0	0	0	0	1	0	0	0	0	1	0	0	0	0	0	0	2	0	0	0	0	1	0	0	0	1	0	0	0	0	0	0	1	1	0	0	0	0	0	0	1	1	0	0	0	0	1	0	0	0	7	1	0	0	4	0	1	0	0	0	4	0	0	3	4	3	0	1	0	0	0	2	0	0	0	0	0	0	0	0	0	0	0	3	0	0	0	3	0	1	0	0	0	1	0	0	0	0	0	1	0	0	0	1	0	0	0	3	0	0	0	0	0	0	0	0	0	0	0	0	0	0	4	5	1	0	0	1	1	0	2	0	1	0	3	0	4	2	4	0	0	0	0	0	2	0	0	1	0	0	0	1	0	0	0	1	1	0
Lotgi1|176866	0	0	0	0	0	0	0	0	0	0	0	0	0	0	0	0	0	0	0	0	0	0	0	0	0	0	0	0	0	0	0	0	0	0	0	0	0	0	0	0	0	0	0	0	0	0	0	0	0	0	0	0	0	0	0	0	0	0	0	0	0	0	0	0	0	0	0	0	0	0	0	0	0	0	0	0	0	0	0	0	0	0	0	0	0	0	0	1	0	0	1	0	0	0	0	0	0	0	0	0	0	0	0	4	0	0	0	0	0	0	0	0	0	0	0	0	0	3	0	0	0	0	0	0	0	0	0	0	0	0	0	0	0	0	0	0	0	0	0	0	0	0	0	0	0	0	0	0	0	0	0	0	0	0	0	0	0	0	0	0	0	0	0	0	0	0	0	0	0	0	0	0	0	0	0	0	0	0	0	0	0	0	0	0	0	0	0	0	0	0	0	0	0	4	0	0	0	0	0	0	0	0	5	0	0	0	0	0	0	0	0	0	0	0	0	0	0	0	0	0	0	0	0	0	0	0	0	3	0
Lotgi1|176868	0	0	1	1	0	0	0	0	0	0	1	0	0	0	0	2	0	0	0	0	2	0	2	0	0	0	0	0	1	0	0	0	0	0	0	0	0	0	1	0	0	0	1	0	0	0	1	1	0	1	1	0	0	0	1	2	2	0	1	0	0	0	0	0	0	0	1	0	0	1	3	0	0	0	0	2	0	0	0	0	0	0	0	0	1	1	1	0	0	2	0	1	0	1	2	0	0	1	0	0	0	0	0	0	0	0	0	0	0	0	0	0	0	0	0	0	0	0	0	0	0	2	0	0	0	0	0	0	0	0	0	0	1	0	0	0	1	0	0	0	0	0	0	0	0	0	0	1	0	0	0	1	0	1	0	0	0	0	0	0	0	0	0	0	0	0	0	0	0	0	0	0	0	0	0	0	0	0	0	0	0	0	0	0	0	0	0	0	0	0	0	0	0	0	0	0	0	0	0	0	1	0	1	0	0	0	0	0	1	0	0	0	0	0	0	0	0	0	1	4	0	0	6	0	0	0	0	0	1
Lotgi1|176869	0	0	0	0	0	1	0	0	0	0	0	0	0	0	0	0	0	0	0	0	1	0	1	0	0	0	0	0	0	0	0	0	0	0	0	0	0	0	0	0	0	0	1	0	0	0	0	1	0	0	0	0	0	0	0	1	0	0	0	0	0	1	0	0	0	0	0	0	0	0	0	0	0	0	0	0	0	0	0	0	1	0	0	0	0	0	0	0	0	1	0	0	0	0	0	0	0	0	0	0	0	0	0	1	0	0	0	0	0	0	0	0	0	0	0	0	0	0	0	0	0	0	0	0	0	0	0	0	0	0	0	0	1	0	0	0	0	0	0	0	0	0	0	0	0	0	0	0	0	0	0	0	0	0	0	0	0	0	0	0	0	0	0	0	0	0	0	0	0	0	0	0	0	0	0	0	0	0	0	0	0	0	0	0	0	0	0	0	0	0	0	0	0	0	0	0	0	0	0	1	1	0	1	0	0	0	1	0	1	0	0	0	0	0	0	0	0	0	0	0	0	0	1	0	0	0	0	0	0
Lotgi1|176871	1	0	0	2	2	1	0	0	0	0	0	0	0	0	0	0	0	0	0	0	1	0	0	0	0	0	0	0	0	0	0	0	0	0	0	0	2	0	0	0	0	0	0	0	4	0	0	1	0	0	0	0	0	0	0	0	0	0	0	3	0	3	0	0	0	0	0	0	0	0	0	0	0	0	0	0	0	0	0	0	0	0	0	0	0	0	0	0	0	0	0	0	0	0	0	0	0	0	0	0	0	0	0	0	0	0	0	0	0	0	0	0	0	0	0	0	0	0	0	0	0	0	0	0	0	0	0	0	0	0	0	0	0	0	0	0	0	0	0	0	0	0	0	0	0	0	0	0	0	0	0	0	0	0	0	0	0	0	0	0	0	0	0	0	0	0	0	0	0	0	0	0	0	0	0	0	0	0	0	0	0	0	0	0	0	0	0	0	0	0	0	0	0	0	0	0	0	0	0	0	1	0	0	1	0	1	0	0	0	0	0	0	0	0	0	0	0	0	0	1	0	0	1	0	0	0	2	0	0
Lotgi1|176872	0	0	0	1	1	2	1	1	2	1	1	1	0	0	0	0	0	0	1	0	0	0	0	0	2	0	0	0	1	2	0	0	0	0	0	3	0	0	3	0	0	0	1	0	0	0	1	2	2	0	0	0	0	0	1	1	2	3	2	1	0	1	0	0	0	0	0	1	1	1	2	0	0	0	0	1	0	0	0	0	2	0	0	1	1	1	1	1	0	1	0	1	0	2	1	1	1	0	0	0	0	0	0	1	1	0	2	0	1	0	0	0	0	0	0	0	0	0	0	0	0	1	2	0	1	0	0	0	0	0	1	2	1	2	1	1	2	0	0	0	0	0	0	0	0	0	0	1	0	0	0	1	0	0	0	0	0	0	0	0	0	0	0	0	0	0	0	0	0	0	0	0	0	0	0	0	0	0	1	0	0	0	0	0	0	0	0	0	0	0	0	0	0	0	0	0	0	0	2	0	0	1	0	1	1	1	3	3	3	0	0	0	0	0	0	0	1	0	1	1	1	0	2	0	0	0	0	1	2
Lotgi1|176873	0	0	0	0	0	0	0	0	0	0	0	0	0	0	0	0	0	0	0	0	1	0	0	0	2	0	0	0	1	0	0	0	0	0	0	1	0	0	0	0	0	0	0	0	0	0	1	0	0	0	0	0	0	0	0	0	1	0	0	0	0	0	0	0	0	0	0	0	0	0	0	0	0	0	0	1	0	0	0	0	0	0	0	0	0	0	0	0	0	0	0	0	0	0	0	4	0	0	0	0	0	0	0	0	0	0	0	0	0	0	0	0	0	0	0	0	0	0	0	0	0	1	0	0	0	0	0	0	0	0	0	0	0	0	0	0	0	0	0	0	0	0	0	0	0	0	0	0	0	0	0	0	0	0	0	0	0	0	0	0	0	0	0	0	3	0	0	0	0	0	0	0	0	0	0	0	0	0	0	0	0	0	0	0	0	0	0	0	0	0	0	0	0	0	1	0	0	0	1	0	0	0	0	0	1	0	0	1	7	0	0	0	0	0	0	0	0	0	0	0	0	0	0	0	0	0	3	0	1
Lotgi1|176874	0	2	0	2	0	0	1	2	0	0	0	0	0	0	0	0	0	0	0	0	1	0	0	1	0	0	0	0	0	1	0	0	1	0	0	0	1	0	0	0	0	0	0	0	0	0	0	0	1	1	0	0	0	0	0	0	1	0	0	0	0	0	0	0	0	1	0	0	0	0	0	0	0	0	0	0	1	0	0	0	0	0	0	0	0	2	0	0	0	0	0	0	2	1	1	0	0	0	0	0	0	0	0	1	0	0	1	0	1	0	0	0	0	0	0	0	0	1	0	0	0	1	1	0	0	0	0	0	0	0	0	0	0	0	0	1	1	1	0	0	0	0	1	0	0	0	0	0	0	0	0	2	1	1	0	0	0	0	0	0	0	0	0	0	0	0	0	0	0	0	1	0	0	0	0	0	0	0	1	0	1	0	0	0	0	0	0	0	0	0	0	0	0	0	0	0	0	0	0	0	0	0	0	0	0	1	1	0	0	0	0	0	0	0	0	0	0	0	0	1	0	0	1	0	0	0	0	0	1
Lotgi1|176876	0	1	1	0	0	0	1	2	0	0	0	0	0	0	0	1	0	0	0	0	0	0	2	0	0	0	0	0	0	2	0	0	1	0	0	2	1	0	0	0	0	0	1	0	0	1	0	0	0	1	0	0	0	0	1	1	0	1	1	1	0	0	0	0	0	1	1	0	0	0	1	1	0	0	0	0	0	0	0	0	0	0	0	2	3	0	1	1	0	0	0	0	0	0	0	2	2	0	0	0	0	0	2	0	0	0	0	0	0	0	0	1	1	0	0	0	0	1	0	0	0	0	3	0	2	2	0	0	0	0	0	1	0	0	0	0	0	0	0	1	0	0	2	0	0	0	0	1	0	0	0	3	0	0	1	0	1	0	0	0	0	0	0	0	0	0	0	0	0	0	1	1	0	0	0	0	0	0	0	0	0	0	0	0	0	0	0	0	0	0	0	0	0	1	0	0	0	0	1	0	1	0	0	1	1	0	0	2	1	0	0	0	0	0	0	0	0	0	0	1	0	0	1	0	0	0	0	1	1
Lotgi1|176877	0	0	0	0	0	0	0	1	0	0	0	0	0	0	0	1	0	0	1	0	0	0	0	0	0	0	0	0	0	0	0	0	1	0	0	0	0	0	0	0	0	0	0	0	0	0	1	0	0	0	0	0	0	0	0	2	0	0	1	0	0	1	0	0	0	1	0	0	0	1	0	0	0	0	0	0	1	0	0	0	1	0	0	0	1	1	0	1	0	0	0	0	0	0	0	0	2	0	0	0	0	0	2	1	0	0	0	0	0	0	0	0	0	0	0	0	0	1	0	0	0	0	0	0	0	0	0	0	0	0	0	0	0	0	0	1	0	0	0	1	0	0	1	0	0	0	0	0	0	0	0	0	0	0	1	0	0	0	1	0	0	0	0	0	0	0	0	0	0	0	0	0	0	0	0	0	0	0	1	0	0	0	0	0	0	0	0	0	0	0	0	0	0	0	2	1	0	0	1	1	1	1	0	0	0	0	0	0	0	0	0	0	0	0	0	0	0	0	0	0	0	0	1	0	0	0	1	0	0
Lotgi1|176881	1	1	0	2	1	0	0	1	1	0	2	0	0	0	0	1	0	0	0	0	1	1	0	0	0	0	0	0	2	1	0	0	2	0	0	0	0	0	0	0	0	0	0	0	0	0	0	1	1	2	0	0	0	0	0	1	0	0	1	1	0	0	0	0	0	1	0	1	0	1	0	0	0	0	0	0	0	0	0	0	0	0	0	1	0	1	0	1	0	1	0	0	0	0	1	2	0	1	1	0	0	1	0	0	1	0	1	0	1	0	0	1	0	0	0	0	0	1	0	0	0	0	0	1	1	0	0	0	0	0	0	0	1	1	1	0	1	0	0	0	0	0	0	0	0	0	0	1	0	0	0	1	0	0	1	0	1	0	0	0	0	0	0	0	0	0	0	0	0	0	1	0	0	0	0	0	0	0	0	0	0	0	0	0	0	0	0	0	0	0	0	0	0	2	0	1	0	1	0	0	0	0	1	0	1	0	0	1	1	0	0	0	0	0	0	0	0	0	0	1	1	0	0	0	0	0	1	1	1
Lotgi1|176882	1	0	0	0	2	0	1	0	1	0	0	0	0	0	0	0	0	0	0	0	0	0	0	0	1	0	0	0	0	0	0	0	0	0	0	0	1	0	0	0	0	0	0	0	0	1	0	2	3	0	1	0	0	0	0	1	0	1	1	0	0	0	0	0	0	2	0	0	0	1	0	0	0	0	0	0	0	0	0	0	1	0	0	0	0	1	0	1	0	1	0	0	0	0	0	1	1	0	0	0	0	0	1	0	0	0	1	0	1	0	0	1	0	0	0	0	0	0	0	0	0	0	0	0	0	1	0	0	0	0	0	1	1	1	0	0	2	0	0	0	0	0	0	0	0	0	0	0	0	0	0	0	0	0	2	0	0	0	1	0	1	0	0	0	0	0	0	0	0	0	0	0	0	0	1	0	0	0	1	0	0	0	0	0	0	0	1	0	0	0	0	0	0	0	0	0	0	0	1	0	0	2	0	0	0	2	2	0	1	1	0	0	0	0	0	0	0	0	0	0	1	0	1	0	0	0	0	2	0
Lotgi1|176883	1	1	0	1	0	2	0	0	0	0	1	0	0	1	0	0	0	0	1	1	0	0	0	0	0	0	0	0	0	0	1	0	0	0	0	0	2	0	0	0	0	0	2	0	0	2	0	0	0	0	0	0	0	0	1	1	0	0	3	0	0	1	0	0	0	1	0	1	0	0	1	0	0	0	0	1	1	0	0	0	0	0	0	0	0	0	1	0	0	1	0	2	0	1	0	4	0	1	0	0	0	0	0	1	0	0	0	0	0	0	0	1	0	0	0	0	1	0	0	0	0	0	1	1	0	0	0	0	0	0	0	0	0	1	2	0	0	0	0	0	0	0	0	0	0	0	0	1	0	0	0	1	0	0	0	0	1	0	0	0	0	0	0	0	0	0	0	0	0	0	0	0	0	0	0	0	0	0	0	0	0	0	0	0	0	0	0	0	0	0	0	0	0	0	0	0	0	0	0	0	1	1	0	1	2	0	1	0	0	0	0	0	0	0	0	0	0	0	2	1	0	0	0	0	0	0	0	1	0
Lotgi1|176884	0	0	0	2	0	0	0	0	0	0	1	0	0	0	0	1	0	0	0	0	0	0	0	0	0	0	0	0	0	0	0	0	0	0	0	1	1	0	1	0	0	0	0	0	0	0	0	2	0	0	0	0	0	0	0	2	0	0	0	0	0	0	0	0	0	0	0	0	0	0	0	0	0	0	0	0	1	0	0	0	1	0	0	0	0	0	1	0	0	1	0	0	0	2	1	0	0	1	1	1	0	0	0	0	0	0	0	0	0	0	0	0	0	0	0	0	1	0	0	0	0	0	0	0	0	0	0	0	0	0	0	1	0	0	0	0	0	0	0	0	0	0	0	0	0	0	0	0	0	0	0	0	0	0	0	0	0	0	0	0	0	0	0	0	0	0	0	0	0	0	0	0	0	0	0	0	0	0	0	0	0	0	0	0	0	0	0	0	0	0	0	0	0	0	1	0	0	0	0	0	0	0	0	0	0	0	0	0	1	1	0	0	0	0	0	1	0	0	1	2	0	0	0	0	0	0	0	0	0
Lotgi1|176885	9	14	0	66	0	0	1	6	0	0	0	0	0	0	0	0	0	0	0	0	33	2	0	1	1	0	0	0	3	42	0	0	9	0	0	0	0	0	0	0	0	0	51	0	0	0	0	0	0	20	0	0	0	0	0	1	0	19	0	0	0	0	0	0	0	0	6	0	0	0	0	0	0	0	0	0	0	0	0	0	0	0	0	0	0	0	1	0	0	0	0	0	0	0	0	0	0	0	0	0	0	0	20	1	0	0	34	0	0	0	0	0	0	0	0	0	0	0	0	0	0	0	0	0	0	0	0	0	0	0	0	0	0	0	0	0	0	0	0	0	0	0	0	0	0	0	0	0	0	0	0	0	0	0	0	0	0	0	0	0	0	0	0	0	0	0	0	0	0	0	0	0	0	0	0	0	0	0	0	0	0	0	0	0	0	0	0	0	0	0	0	0	0	0	0	0	0	0	1	0	0	1	0	0	0	1	12	0	1	0	0	0	0	0	0	0	0	0	0	0	0	0	0	0	0	0	0	0	0
Lotgi1|176886	1	12	1	0	0	24	0	2	0	0	0	1	0	0	0	0	0	0	0	0	4	0	0	0	13	0	0	0	1	0	0	0	1	0	0	0	0	0	0	0	0	0	12	0	0	0	1	1	0	1	1	0	0	0	0	1	0	1	13	1	0	14	0	0	0	0	1	0	2	0	1	0	0	0	0	14	0	0	0	0	1	0	0	0	0	1	1	1	0	0	0	0	0	0	0	0	0	0	0	0	0	1	0	10	1	0	13	0	0	0	0	2	1	0	0	0	1	1	0	0	0	0	2	0	0	1	0	0	0	0	0	1	1	0	1	1	0	0	0	0	0	0	1	0	0	0	0	0	0	0	0	1	0	1	1	0	13	0	4	0	0	0	0	0	0	0	0	0	0	0	2	0	0	0	0	0	0	0	0	0	0	0	0	0	0	0	0	0	0	0	0	0	0	1	1	0	0	0	1	3	15	1	1	0	13	11	2	1	0	1	0	0	0	0	0	0	0	0	0	2	2	0	0	0	0	0	0	0	0
Lotgi1|176888	0	0	0	0	0	0	0	2	0	0	0	0	0	0	0	1	0	0	0	0	0	0	1	0	0	0	0	0	0	0	0	0	2	0	0	0	1	0	0	0	0	0	1	0	0	0	0	1	1	0	0	0	0	0	0	1	2	0	1	1	0	0	0	0	0	0	0	1	0	0	0	0	0	0	0	0	1	0	0	0	0	0	0	0	1	0	2	0	0	0	1	1	0	1	1	0	1	0	0	0	0	0	0	0	1	0	1	0	0	0	0	0	0	0	0	0	0	0	0	0	0	1	1	0	0	0	0	0	0	0	0	0	0	1	0	0	0	0	0	0	0	0	0	0	0	0	0	0	0	0	0	1	0	1	1	0	0	0	0	0	0	0	0	0	0	0	0	0	0	0	1	0	0	0	0	0	0	0	0	0	0	0	0	0	0	0	0	0	0	0	0	0	0	1	1	0	0	0	1	0	0	0	0	1	1	1	0	0	1	0	0	0	0	0	0	0	0	0	1	2	0	0	4	0	0	0	0	0	0
Lotgi1|176890	1	0	0	1	1	1	1	0	0	0	0	0	0	0	0	0	0	0	0	0	0	0	1	0	2	0	0	0	1	0	1	0	0	0	0	1	0	0	0	0	0	0	1	0	1	0	0	0	0	0	0	0	0	0	0	0	0	1	0	0	0	0	0	0	0	0	0	0	0	0	0	0	0	0	0	0	1	0	0	0	0	0	0	0	0	1	0	0	0	0	1	0	1	0	0	0	0	0	0	0	0	0	0	1	1	0	0	0	0	0	0	0	0	0	0	0	0	1	0	0	0	0	0	1	1	0	0	0	0	0	0	0	0	0	1	0	0	0	0	0	0	0	0	0	0	0	0	0	0	0	0	0	0	0	0	0	0	0	1	0	0	0	0	0	0	0	0	0	0	0	0	0	0	0	0	0	0	0	0	0	0	0	0	0	0	0	0	0	0	0	0	0	0	0	1	1	0	1	0	0	0	0	0	0	1	1	0	0	0	1	0	0	0	0	0	0	0	0	0	1	0	0	1	0	0	0	0	0	0
Lotgi1|176891	0	1	0	1	0	0	1	0	0	1	0	0	0	0	0	0	0	0	0	0	0	0	1	0	0	0	0	0	0	0	0	0	0	0	0	1	0	0	1	0	0	0	1	0	0	1	0	0	0	1	0	0	0	0	0	2	0	0	0	0	0	0	0	0	0	0	0	0	0	0	0	0	0	0	0	0	1	0	0	0	1	0	0	0	0	0	0	0	0	0	0	0	0	0	0	2	3	1	0	0	0	0	0	0	0	0	0	0	0	0	0	0	0	0	0	0	0	0	0	0	0	0	0	1	0	0	0	0	0	0	0	0	0	0	0	0	0	0	0	0	0	0	0	0	0	0	0	0	0	0	0	0	0	0	0	0	0	0	0	0	0	0	0	0	0	0	0	0	0	0	0	0	0	0	0	0	0	0	0	0	0	0	0	0	0	0	0	0	0	0	0	0	0	0	0	0	0	0	0	0	0	0	1	6	1	1	0	0	0	0	0	0	0	0	0	0	0	0	0	0	0	0	0	0	0	0	0	6	0
Lotgi1|176892	0	1	0	0	0	2	1	0	0	0	0	0	0	0	0	0	0	0	0	0	0	0	2	0	0	0	0	0	0	1	0	0	1	0	0	0	0	0	0	0	0	0	0	0	0	0	0	1	0	0	0	0	0	0	2	0	1	1	2	0	0	2	0	0	0	2	1	0	0	0	0	1	0	0	0	1	1	0	0	0	0	0	0	0	1	2	0	0	0	1	0	0	0	1	0	1	1	0	0	0	0	0	0	0	0	0	1	0	0	0	0	1	0	0	0	0	0	0	0	0	0	0	1	0	1	0	0	0	0	0	0	0	0	0	0	0	1	0	0	0	0	0	0	0	0	0	0	0	0	0	0	0	0	0	0	0	0	0	0	0	0	0	0	0	0	0	0	0	0	0	0	0	0	0	0	0	0	0	0	0	0	0	0	0	0	0	0	0	0	0	0	0	0	0	1	0	0	0	0	0	0	1	0	0	1	0	0	0	0	0	0	0	0	0	0	0	0	0	0	0	1	0	0	0	0	0	0	0	0
Lotgi1|176894	20	0	0	5	0	0	10	17	6	0	6	0	0	0	0	0	0	0	0	0	13	0	0	0	0	0	0	0	0	17	0	0	0	0	0	0	0	0	0	0	0	0	0	0	0	0	7	0	0	0	0	0	0	0	0	0	0	0	0	0	0	0	0	0	0	0	0	0	0	0	0	0	0	0	0	0	0	0	0	0	0	0	0	0	0	0	0	0	0	0	0	0	0	0	0	0	0	0	0	0	0	0	0	0	0	0	9	0	7	0	0	0	0	0	0	0	0	0	0	0	0	0	0	0	0	0	0	0	0	0	0	4	0	0	0	0	0	0	0	0	0	0	5	0	0	0	0	0	0	0	0	0	0	0	5	0	0	0	0	0	0	0	0	0	0	0	0	0	0	0	0	0	0	0	0	0	0	0	0	0	0	0	0	0	0	0	0	0	0	0	0	0	0	0	0	0	0	0	0	0	0	7	0	15	0	21	7	0	0	0	0	0	0	0	0	0	0	0	0	0	0	0	0	0	0	0	0	0	0
Lotgi1|176895	0	0	1	0	2	1	1	0	0	0	2	0	0	0	0	1	0	0	0	0	1	0	3	0	1	0	0	0	1	1	0	0	0	0	0	0	0	0	0	0	0	0	0	0	0	1	2	0	0	0	0	0	0	0	0	0	0	0	0	4	0	0	0	0	0	0	0	0	0	0	2	1	0	0	0	0	1	0	0	0	0	0	0	0	1	0	2	1	0	2	0	2	0	2	0	1	1	0	0	0	0	0	1	2	0	0	0	0	0	0	0	0	0	0	0	0	1	2	0	0	0	1	2	0	0	2	0	0	0	0	0	1	1	1	2	1	0	0	0	0	0	0	1	0	0	0	0	1	0	0	0	1	0	0	1	0	0	0	0	0	0	0	0	0	0	0	0	0	0	0	0	0	0	0	0	0	0	0	0	0	0	0	0	0	0	0	0	0	0	0	0	0	0	0	2	0	0	0	0	1	2	1	2	5	0	0	1	1	2	2	0	0	0	0	0	1	0	0	2	0	1	0	2	0	0	0	0	0	0
Lotgi1|176896	0	2	0	1	0	2	0	2	0	0	0	0	0	0	0	0	0	0	0	0	0	0	1	0	0	0	0	0	1	2	0	0	0	0	0	0	1	0	0	0	0	0	0	0	0	0	0	0	0	0	0	0	0	0	3	0	0	0	0	0	0	0	0	0	0	1	0	0	0	0	0	1	0	0	0	1	1	0	0	0	0	0	0	0	1	1	2	1	0	0	0	0	0	0	0	0	0	0	0	0	0	0	0	1	1	0	0	0	1	0	0	1	0	0	0	0	0	0	0	0	0	1	0	0	0	2	0	1	1	0	0	1	1	0	0	1	0	0	0	0	0	0	1	0	0	0	0	0	0	0	0	0	0	0	0	0	0	0	1	0	0	0	0	0	0	0	0	0	0	0	2	0	0	0	0	0	0	0	0	0	0	0	0	0	0	0	0	0	0	0	0	0	0	0	0	0	0	0	0	0	0	1	0	1	1	0	1	0	1	0	0	0	0	0	0	0	0	0	1	0	0	0	1	0	0	0	0	1	1
Lotgi1|176897	0	0	0	0	0	0	0	0	0	0	0	0	0	0	0	0	0	0	0	0	1	0	0	0	1	0	0	0	0	0	0	0	0	0	0	1	0	0	0	0	0	0	0	0	0	1	1	1	0	0	1	0	0	0	0	2	0	0	0	0	0	0	0	0	0	0	0	0	0	0	0	0	0	0	0	0	1	0	0	0	0	0	0	0	0	0	1	1	0	1	0	0	0	0	0	1	0	1	0	0	0	0	0	1	0	0	0	0	0	0	0	1	0	0	0	0	0	1	0	0	0	0	0	1	0	0	0	0	0	0	0	1	2	0	0	0	1	0	0	0	0	0	0	0	0	0	0	0	0	0	0	0	0	0	0	0	0	0	1	0	0	0	0	0	0	0	0	0	0	0	0	0	0	0	0	0	0	0	0	0	0	0	0	0	0	0	0	0	0	0	0	0	0	0	1	1	0	0	1	0	0	0	0	0	0	0	0	0	0	1	0	0	0	0	0	0	0	0	0	0	0	0	0	0	0	0	0	0	2
Lotgi1|176902	0	0	0	0	0	0	0	1	0	0	0	0	0	0	0	2	0	0	0	0	1	0	1	0	0	0	0	0	0	0	3	0	6	0	0	0	0	0	0	0	0	0	2	0	1	2	3	0	1	0	2	0	0	0	0	2	0	1	0	0	0	0	0	0	0	0	2	0	1	2	1	0	0	0	0	1	0	0	0	0	0	0	0	0	4	0	0	0	0	0	0	0	0	0	2	0	0	0	0	0	0	1	1	0	0	0	0	0	4	0	0	1	0	0	0	0	1	0	0	0	0	0	0	0	1	0	0	0	0	0	0	0	0	0	1	0	1	0	0	0	0	0	1	0	0	0	0	0	0	0	0	0	0	0	0	0	0	0	1	0	0	0	0	0	1	0	0	0	0	0	0	0	0	0	0	0	0	0	0	0	0	0	0	0	0	0	0	0	0	0	0	0	0	0	0	0	0	4	2	0	2	1	0	1	2	0	1	0	0	1	0	0	0	0	0	0	0	0	0	2	1	0	0	0	0	1	0	0	0
Lotgi1|176903	1	1	0	0	1	1	0	0	0	0	0	0	0	0	0	0	0	0	0	0	0	0	0	0	0	0	0	0	0	0	0	0	0	0	0	0	0	0	0	0	0	0	0	0	0	0	0	1	0	0	0	0	0	0	0	0	0	0	0	0	0	0	0	0	0	1	0	0	0	0	0	0	0	0	0	0	0	0	0	0	0	0	0	0	0	1	0	0	0	0	0	0	0	0	0	1	1	0	0	1	0	0	0	0	0	0	0	0	0	0	0	0	0	0	0	0	0	0	0	0	0	0	0	0	0	0	0	0	0	0	0	0	0	0	0	0	0	0	0	0	0	0	0	0	0	0	0	1	0	0	0	0	0	0	0	0	0	0	0	0	0	0	0	0	0	0	0	0	0	0	0	0	0	0	0	0	0	0	0	0	0	0	0	0	0	0	0	0	0	0	0	0	0	0	0	0	0	0	0	1	0	1	0	0	0	0	0	0	1	0	0	0	0	0	0	0	0	0	0	0	0	0	0	0	0	0	0	0	0
Lotgi1|176904	0	1	3	1	1	0	0	0	0	0	2	0	0	0	0	0	0	0	0	0	0	0	1	0	0	0	0	0	0	2	0	0	1	0	0	0	1	0	2	0	0	0	0	0	2	0	2	2	2	0	2	0	1	0	1	0	2	1	2	2	0	3	0	0	0	0	2	0	0	4	0	1	0	0	0	0	0	0	0	0	4	0	0	2	2	2	0	0	0	1	0	0	0	0	0	1	0	2	0	0	0	0	3	2	1	0	1	0	2	0	0	0	0	0	0	0	0	0	0	0	0	0	1	1	1	0	0	0	0	0	0	1	0	2	0	0	2	0	0	0	0	0	0	0	0	0	0	2	0	0	0	1	0	0	0	0	1	0	1	0	0	0	0	0	3	0	0	0	0	0	0	0	0	0	0	0	0	0	0	0	0	0	0	0	0	0	0	0	0	0	0	0	0	0	0	0	0	0	0	0	0	1	0	1	0	1	2	0	1	0	0	0	0	0	0	0	0	0	1	0	2	0	0	0	0	1	2	0	0
Lotgi1|176905	0	0	0	0	0	0	0	0	0	0	0	0	0	0	0	0	0	0	0	0	0	0	1	0	0	0	0	0	0	0	0	0	1	0	0	0	2	0	0	0	0	0	0	0	0	0	1	0	0	0	0	0	0	0	0	1	0	1	0	1	0	1	0	0	0	0	0	0	0	0	0	0	0	0	0	0	0	0	0	0	0	0	0	0	2	6	0	0	0	0	0	0	0	0	0	1	0	0	1	0	0	0	0	1	0	0	0	0	0	0	0	0	0	0	0	0	0	0	0	0	0	0	0	0	0	0	0	0	0	0	0	0	0	0	0	0	0	0	0	0	0	0	0	0	0	0	0	0	0	0	0	0	0	1	0	0	0	0	0	0	0	0	0	0	0	0	0	0	0	0	0	0	0	0	0	0	0	0	0	0	0	0	0	0	0	0	0	0	0	0	0	0	0	0	0	0	0	0	0	0	0	0	1	0	0	0	0	0	0	0	0	0	0	0	0	0	0	0	0	0	0	0	0	0	0	0	0	0	1
Lotgi1|176906	0	0	0	0	0	0	0	0	1	0	0	0	0	2	0	0	0	0	0	0	0	0	2	0	1	0	0	0	0	0	0	0	0	0	0	2	2	0	0	0	0	0	0	0	0	4	3	0	0	2	0	0	0	0	0	0	2	0	0	1	0	0	0	0	0	0	0	2	0	0	2	0	0	0	0	1	1	0	0	0	0	0	0	0	0	0	0	0	0	0	0	0	1	0	0	2	1	0	0	0	0	0	4	0	2	0	0	0	0	0	0	0	0	0	0	0	0	0	0	0	0	0	1	1	2	0	0	0	0	0	0	0	0	2	0	2	0	0	0	0	0	0	0	0	0	0	0	2	0	0	0	0	0	0	0	0	0	0	0	0	0	0	0	0	2	0	0	0	0	0	0	0	0	0	0	0	0	0	0	0	0	0	0	0	0	0	0	0	0	0	0	0	0	0	0	0	0	0	0	2	0	4	0	3	5	0	2	0	2	0	0	0	0	0	0	0	0	0	0	2	0	0	0	0	0	0	0	0	0
Lotgi1|176908	0	1	1	0	0	0	1	0	0	0	0	0	0	0	0	1	0	0	1	0	1	0	1	0	0	0	0	0	1	0	0	0	2	0	0	0	1	0	0	0	0	0	2	0	0	1	1	0	1	2	2	0	0	0	1	1	2	0	2	1	0	0	0	0	0	1	1	1	1	0	1	1	0	0	0	1	1	0	0	0	0	0	0	0	1	0	1	1	0	3	0	1	1	0	1	3	1	0	0	0	0	0	0	0	0	0	2	0	2	0	0	3	0	0	0	0	2	0	0	0	0	0	0	2	2	1	0	0	0	0	0	0	0	1	0	0	0	0	0	0	0	0	0	0	0	0	0	1	0	0	0	1	0	0	1	0	0	0	0	0	0	0	0	0	0	0	0	0	0	0	1	0	0	0	0	0	0	0	0	0	0	0	0	0	0	0	0	0	0	0	0	0	0	0	0	0	0	0	1	1	0	2	0	1	0	0	1	0	1	0	0	0	0	0	0	0	0	0	0	0	0	0	1	0	0	1	0	1	2
Lotgi1|176910	0	0	0	0	0	0	0	0	0	0	0	0	0	0	0	0	0	0	0	0	1	0	1	0	1	0	0	0	1	0	0	0	0	0	0	1	1	0	1	0	0	0	1	0	1	0	2	0	0	0	1	0	0	0	0	2	0	0	0	0	0	1	0	0	0	0	1	0	1	0	1	0	0	0	0	1	1	0	0	0	1	0	0	0	3	0	0	0	0	2	0	0	0	0	0	0	0	1	0	0	0	0	0	1	1	0	0	0	0	0	0	0	0	0	0	0	0	0	0	0	0	0	1	0	2	1	0	0	0	0	0	0	1	0	0	0	1	0	0	0	0	0	0	0	0	0	0	1	0	0	0	0	0	1	1	0	1	0	1	0	0	0	0	0	0	0	0	0	0	0	0	0	0	0	0	0	0	0	1	0	0	0	0	0	0	0	0	0	0	0	0	0	0	0	0	1	0	0	1	0	1	1	0	0	0	0	1	1	0	0	0	0	0	0	0	0	0	0	0	1	0	0	0	0	0	0	0	0	0
Lotgi1|176912	0	3	0	2	3	1	0	3	0	0	2	0	0	0	0	0	0	0	0	0	4	2	0	0	0	0	0	0	3	0	0	0	2	0	0	5	8	0	0	0	0	0	6	0	2	0	2	0	3	5	0	0	0	0	0	0	0	1	3	0	0	0	0	0	0	3	3	0	2	0	0	2	0	0	0	1	2	0	0	0	0	0	0	0	0	3	2	0	0	0	0	2	0	0	1	0	2	2	0	0	0	0	4	0	0	0	4	0	1	0	0	2	0	0	0	0	0	2	0	0	0	0	3	8	0	2	0	0	0	0	0	0	5	0	0	5	0	0	0	0	0	0	0	0	0	0	0	3	0	0	0	2	0	2	0	0	1	0	0	0	0	0	0	0	0	0	0	0	0	0	0	0	0	0	0	0	0	0	2	0	0	0	0	0	0	0	0	0	0	0	0	0	0	0	0	3	0	0	5	2	0	2	5	0	1	3	0	5	2	1	0	0	0	0	0	0	0	0	0	0	3	0	0	0	0	0	2	0	4
Lotgi1|176913	0	0	0	0	0	0	6	0	0	0	0	7	0	0	0	0	0	0	0	0	0	0	0	0	0	0	0	0	0	0	0	0	0	0	0	0	0	0	0	0	0	0	0	0	0	0	0	0	0	1	0	0	0	0	0	0	0	7	0	0	0	0	0	0	0	0	7	0	0	0	0	1	0	0	0	0	0	0	0	0	7	0	0	0	7	0	5	0	0	0	0	0	0	0	0	0	0	0	0	0	0	0	7	0	0	0	0	0	0	0	0	0	0	0	0	0	0	0	0	0	0	0	0	0	0	0	0	0	0	0	0	0	0	0	0	0	0	0	0	0	0	0	0	0	0	0	0	0	0	0	0	0	0	0	0	0	0	0	0	0	0	0	0	0	0	0	0	0	0	0	0	0	0	0	0	0	0	0	0	0	0	0	0	0	0	0	0	0	0	0	0	0	0	0	0	0	0	0	0	0	0	1	14	7	8	0	5	0	5	0	0	0	0	0	0	0	0	0	0	0	0	0	0	0	0	0	0	0	0
Lotgi1|176916	0	0	0	0	0	0	0	0	0	0	1	0	0	0	0	1	0	0	0	0	0	0	3	0	2	0	0	0	0	0	1	0	2	0	0	0	0	0	0	0	0	0	1	0	2	1	1	0	1	1	1	0	0	0	2	1	0	0	1	0	0	1	0	0	0	0	1	0	0	2	1	1	0	0	0	1	2	0	0	0	0	0	0	0	0	0	0	0	0	0	0	2	0	1	0	1	0	0	0	0	0	0	0	1	0	0	0	0	2	0	0	0	0	0	0	0	0	0	0	0	0	0	1	1	0	0	0	0	0	0	0	0	0	0	2	0	0	0	0	0	0	0	1	0	0	0	0	0	0	0	0	0	0	0	0	0	0	0	0	0	0	0	0	0	0	0	0	0	0	0	0	0	0	0	0	0	0	0	0	0	0	0	0	0	0	0	0	0	0	0	0	0	0	1	1	0	0	0	1	0	0	2	0	1	1	0	0	0	0	0	0	0	0	0	0	0	0	0	1	0	1	0	0	0	0	0	1	1	0
Lotgi1|176918	0	0	0	1	0	0	0	1	1	0	1	0	0	0	0	1	0	0	0	0	0	0	0	0	0	0	0	0	2	1	1	0	1	0	0	0	0	0	0	0	0	0	3	0	0	0	0	0	0	0	0	0	0	0	0	0	1	0	1	0	0	0	0	0	0	0	0	0	0	0	1	0	0	0	0	0	1	0	0	0	0	0	0	0	0	1	1	0	0	0	0	0	0	2	0	0	0	0	0	0	0	0	0	0	0	0	0	0	1	0	0	0	0	0	0	0	2	0	0	0	0	1	0	0	0	1	0	0	0	0	0	0	0	0	1	0	0	0	0	0	0	0	0	0	0	0	0	1	0	0	0	1	0	0	0	0	0	0	0	0	0	0	0	0	0	0	0	0	0	0	0	0	0	0	0	0	0	0	0	0	0	0	0	0	0	0	0	0	0	0	0	0	0	1	0	0	0	0	0	0	0	1	1	0	0	0	1	1	1	0	0	0	0	0	0	0	0	0	0	0	0	0	0	0	0	0	0	0	0
Lotgi1|176919	0	1	0	0	0	1	1	1	0	0	0	0	0	0	0	0	0	0	0	0	1	0	2	0	1	0	0	0	0	0	0	0	0	0	0	1	0	0	0	0	0	0	0	0	1	0	0	1	1	0	0	0	0	0	1	1	1	0	1	0	0	0	0	0	0	1	1	1	0	2	0	0	0	0	0	1	0	0	0	0	1	0	0	1	1	0	2	0	0	2	0	2	2	0	0	1	0	1	0	0	0	0	0	2	2	0	0	0	1	0	0	1	0	0	0	0	0	1	0	0	0	0	2	0	0	1	0	0	0	0	0	4	2	0	0	1	1	0	0	1	0	0	1	0	0	0	0	0	0	0	0	0	0	0	1	0	0	0	1	0	0	0	0	0	0	0	0	0	0	0	1	0	0	0	0	0	0	0	1	0	0	0	0	0	0	0	0	0	0	0	0	0	0	0	0	0	0	0	0	1	2	2	1	2	0	0	0	1	1	1	0	0	0	0	0	0	0	0	3	1	1	0	1	0	0	0	1	0	0
Lotgi1|176923	0	0	0	1	1	0	0	1	1	0	0	1	0	0	0	0	0	0	0	0	1	0	1	0	0	0	0	0	0	1	0	0	0	0	0	1	0	0	0	0	0	0	0	0	0	2	0	0	1	1	0	0	0	0	0	1	0	1	0	0	0	0	0	0	0	0	1	1	0	0	0	0	0	0	0	0	0	0	0	0	0	0	0	1	0	0	0	2	0	1	0	0	0	0	0	0	0	0	0	0	0	0	1	2	0	0	1	0	1	0	0	2	0	0	0	0	0	1	0	0	0	0	0	0	1	1	0	0	0	0	0	0	0	1	3	0	0	0	0	0	0	0	0	0	0	0	0	0	0	0	0	0	0	1	2	0	0	0	1	0	0	0	0	0	1	0	0	0	0	0	1	1	0	0	0	0	0	0	0	0	0	0	0	0	0	0	0	0	0	0	0	0	0	1	0	0	0	0	1	0	0	0	0	2	1	0	1	0	1	0	0	0	0	0	0	0	0	0	0	0	1	0	0	0	0	0	0	0	1
Lotgi1|176925	0	0	0	0	0	0	0	0	0	0	0	0	0	0	0	0	0	0	0	0	4	0	0	0	0	0	0	0	0	0	1	0	0	0	0	0	0	0	0	0	0	0	0	0	0	0	6	0	0	0	0	0	0	0	0	6	0	0	0	0	0	0	0	0	0	0	0	0	0	0	0	6	0	0	0	0	0	0	0	0	0	0	0	0	6	0	3	0	0	0	0	0	0	0	0	6	0	0	0	0	0	0	0	0	0	0	1	0	0	0	0	0	0	0	0	0	0	0	0	0	0	0	0	0	0	1	0	0	0	0	0	0	0	0	0	0	1	0	0	0	0	0	0	0	0	0	0	0	0	0	0	0	0	0	0	0	0	0	0	0	0	0	0	0	0	0	0	0	0	0	0	0	0	0	0	0	0	0	0	0	0	0	0	0	0	0	0	0	0	0	0	0	0	0	0	0	0	0	1	0	0	0	0	0	0	0	0	1	0	1	0	0	0	0	0	0	0	0	0	0	0	0	1	0	0	0	0	0	0
Lotgi1|176926	1	3	0	1	0	1	1	2	1	0	0	1	0	0	0	0	0	0	1	0	1	0	1	0	2	0	0	0	2	1	0	0	1	0	0	2	3	0	0	0	0	0	4	0	2	2	1	1	0	3	2	0	0	0	1	1	1	4	3	1	0	3	0	0	0	1	0	3	0	2	0	3	0	0	0	1	3	0	0	0	1	0	0	2	0	0	2	1	0	0	0	1	2	0	0	3	1	3	2	1	0	0	3	1	2	0	1	0	4	0	0	0	0	0	0	0	0	2	0	0	0	2	4	2	0	1	0	0	0	0	0	2	3	0	1	2	3	0	2	0	0	0	0	0	0	0	0	1	0	0	0	1	0	4	2	0	2	0	0	0	0	2	0	0	0	0	1	0	0	0	0	0	0	0	0	0	0	0	1	0	1	0	0	0	0	1	0	0	0	0	0	0	0	1	1	0	0	0	1	1	2	2	0	2	2	2	2	2	1	3	0	0	0	0	0	0	0	0	1	0	4	0	2	0	0	0	3	4	3
Lotgi1|176927	0	0	0	0	0	0	0	1	0	0	0	0	0	0	0	0	0	0	0	0	1	0	0	0	3	0	0	0	0	1	1	0	0	0	0	0	0	0	0	0	0	0	0	0	0	1	0	1	1	0	0	0	0	0	1	0	0	0	0	0	0	0	0	0	0	0	0	0	0	0	0	0	0	0	0	0	0	0	0	0	1	0	0	0	0	0	2	1	0	0	0	0	0	0	0	1	0	0	1	0	0	0	1	0	0	0	0	0	0	0	0	0	0	0	0	0	0	2	0	0	0	0	0	0	1	0	0	0	0	0	0	0	1	0	0	0	1	0	0	1	0	0	0	0	0	0	0	0	0	0	0	2	0	0	2	0	0	0	0	0	0	0	0	0	1	0	0	0	0	0	0	0	0	0	0	0	0	0	0	0	0	0	0	0	0	0	0	0	0	0	0	0	0	0	0	1	0	1	1	2	1	0	1	1	1	0	0	1	0	2	0	0	0	0	0	0	0	0	1	0	0	0	0	0	0	0	1	1	1
Lotgi1|176928	0	1	0	0	0	1	0	0	0	0	0	0	0	0	0	0	0	0	0	0	0	0	0	0	0	0	0	0	0	1	0	0	0	0	0	0	1	0	1	0	0	0	0	0	1	1	0	1	1	0	0	0	0	0	5	2	2	0	0	0	0	4	0	1	0	3	0	0	0	0	1	4	0	0	0	3	2	0	0	0	0	0	0	1	0	0	0	0	0	0	0	2	1	0	0	1	0	1	0	0	0	0	0	0	1	0	0	0	0	0	0	0	0	0	0	0	0	0	0	0	0	1	0	0	0	0	0	0	0	0	0	0	0	0	0	0	0	0	0	0	0	0	0	0	0	0	0	0	0	0	0	0	0	0	0	0	0	0	0	0	0	0	0	0	0	0	0	0	0	0	0	0	0	0	0	0	0	0	0	0	0	0	0	0	0	0	0	0	0	0	0	0	0	0	0	2	0	0	0	0	0	0	0	0	1	0	0	0	0	1	0	0	0	0	0	0	0	0	0	0	0	0	0	0	0	0	1	0	0
Lotgi1|176930	1	1	1	0	1	1	0	1	0	0	1	1	0	0	0	0	0	0	0	0	0	0	0	0	1	0	0	0	0	0	0	0	0	0	0	0	2	0	0	0	0	0	0	0	1	0	0	0	1	0	1	0	0	0	3	1	0	0	2	0	0	2	0	1	0	1	0	1	1	1	0	2	0	0	0	3	1	0	0	0	0	0	0	2	0	1	0	1	0	0	0	1	0	0	0	2	1	0	1	0	0	0	0	0	1	0	1	0	0	0	0	0	0	0	0	0	0	1	0	0	0	0	0	0	0	0	0	0	0	0	0	0	0	1	0	0	0	0	0	0	0	0	0	0	0	0	0	0	0	0	0	0	0	1	0	0	1	0	0	0	0	0	0	0	1	0	0	0	0	0	1	0	0	0	0	0	0	0	0	0	0	0	0	0	0	0	0	0	0	0	0	0	0	1	0	1	0	0	1	0	2	0	0	1	2	0	1	0	0	0	0	0	0	0	0	0	0	0	0	1	1	0	0	0	0	0	0	0	0
Lotgi1|176931	0	0	0	0	0	1	0	0	0	0	0	1	0	0	0	0	0	0	0	0	1	0	1	0	1	0	0	0	0	0	0	0	2	0	0	0	0	0	0	0	0	0	0	0	1	0	0	0	1	0	0	0	0	0	0	0	2	0	0	0	0	0	0	0	0	1	0	1	0	0	1	0	0	0	0	0	4	0	0	0	0	0	0	1	0	0	1	0	0	0	0	0	0	1	0	1	2	1	0	0	0	0	0	0	0	0	0	0	1	0	0	1	0	0	0	0	0	1	0	0	0	2	0	0	0	0	0	0	0	0	0	0	0	0	0	0	0	0	0	0	0	0	1	0	0	0	0	2	0	0	0	0	0	0	2	0	0	0	0	0	0	0	0	0	0	0	0	0	0	0	1	0	0	0	0	0	0	0	0	0	0	0	0	0	0	0	0	0	0	0	0	0	0	0	0	0	0	1	1	1	1	1	2	0	0	0	0	0	0	0	0	0	0	0	0	0	0	0	2	0	1	0	1	0	0	1	0	0	0
Lotgi1|176933	0	0	0	0	1	1	0	0	0	0	0	0	0	0	0	0	0	0	1	0	0	0	0	0	0	0	0	0	0	0	0	0	1	0	0	0	0	0	0	0	0	0	0	0	1	0	1	0	0	0	0	0	0	0	1	0	0	0	0	1	0	0	0	0	0	1	0	0	0	1	0	1	0	0	0	0	0	0	0	0	0	0	0	0	0	0	0	0	0	0	0	0	0	0	1	1	1	0	0	0	0	0	0	0	0	0	0	0	0	0	0	0	0	0	0	0	0	0	0	0	0	0	0	1	0	0	0	0	0	0	0	0	1	0	1	0	1	0	0	0	0	0	1	0	0	0	0	0	0	0	0	1	0	0	1	0	0	0	1	0	0	0	0	0	0	0	0	0	0	0	1	1	0	0	0	0	0	0	0	0	0	0	0	0	0	0	0	0	0	0	0	0	0	0	1	0	0	1	1	0	0	0	0	0	1	0	0	1	0	0	0	0	0	0	0	0	0	0	1	0	1	0	0	0	0	0	0	0	0
Lotgi1|176935	0	0	1	0	0	0	0	1	0	0	0	1	0	0	0	0	0	0	0	0	0	0	0	0	1	0	0	0	1	0	0	0	1	0	0	1	0	0	0	0	0	0	0	0	0	0	1	0	1	2	0	0	0	0	1	0	0	0	0	1	0	0	0	0	0	0	0	0	0	0	0	0	0	0	0	1	0	0	0	0	0	0	0	1	0	1	1	0	0	1	0	0	1	0	0	0	1	1	0	0	0	0	0	0	0	0	0	0	0	0	0	0	0	0	0	0	0	0	0	0	0	0	0	0	0	0	0	0	0	0	0	0	0	0	0	0	0	0	0	0	0	0	0	0	0	0	0	1	0	0	0	1	0	1	0	0	0	0	0	0	0	0	0	0	0	0	0	0	0	0	0	0	0	0	0	0	0	0	0	0	0	0	0	0	0	0	0	0	0	0	0	0	0	0	1	1	0	0	1	0	0	1	0	0	0	0	0	0	0	1	0	0	0	0	0	0	0	0	0	0	1	0	0	0	0	0	0	0	0
Lotgi1|176937	0	1	0	1	0	0	0	0	1	0	1	1	0	0	0	0	0	0	0	0	0	0	1	0	0	0	0	0	2	0	0	0	0	0	0	0	0	0	0	0	0	0	1	0	0	0	0	0	0	1	0	0	0	0	0	0	0	0	0	0	0	0	0	0	0	0	0	0	0	0	0	0	0	0	0	0	1	0	0	0	0	0	0	0	0	0	0	1	0	1	0	0	0	0	0	0	0	1	1	1	0	1	0	0	1	0	0	0	0	0	0	1	0	0	0	0	0	0	0	0	0	0	3	1	1	1	0	0	0	0	0	1	0	0	2	2	0	0	0	0	0	0	1	0	0	0	0	0	0	0	0	1	0	1	1	0	0	0	0	0	0	0	0	0	0	0	0	0	0	0	1	0	0	0	0	0	0	0	1	0	0	0	0	0	0	0	0	0	0	0	0	0	0	2	0	0	0	1	0	1	0	1	1	0	0	0	0	2	1	2	0	0	0	0	0	0	0	0	0	0	0	0	0	0	0	0	0	0	0
Lotgi1|176940	0	0	0	0	0	0	0	0	0	0	0	0	0	0	0	0	0	0	0	0	0	0	25	0	0	0	0	0	0	0	0	0	0	0	0	0	0	0	0	0	0	0	0	0	0	0	0	0	0	0	0	0	0	0	0	0	0	0	0	0	0	0	0	0	0	0	0	0	0	0	0	0	0	0	0	0	0	0	0	0	0	0	0	0	0	0	0	0	0	43	0	0	0	0	0	43	0	0	0	0	0	0	26	0	0	0	0	0	0	0	0	0	0	0	0	0	0	0	0	0	0	0	0	0	0	0	0	0	0	0	0	0	0	0	0	0	0	0	0	0	0	0	0	0	0	0	0	0	0	0	0	0	0	0	0	0	36	0	0	0	0	0	0	0	0	0	0	0	0	0	0	0	0	0	0	0	0	0	0	0	0	0	0	0	0	0	0	0	0	0	0	0	0	0	0	0	0	0	0	0	0	0	0	0	0	0	0	0	0	0	0	0	0	0	0	0	0	0	0	0	0	0	0	0	0	0	0	0	0
Lotgi1|176941	0	0	0	0	0	0	0	0	0	0	0	0	0	0	0	0	0	0	0	0	7	0	4	0	0	0	0	0	0	0	0	0	0	0	0	0	0	0	0	0	0	0	0	0	0	0	0	0	0	0	0	0	0	0	0	0	0	0	0	0	0	0	0	0	0	0	0	0	0	0	0	0	0	0	0	0	0	0	0	0	0	0	0	0	1	0	0	0	0	0	0	0	0	0	0	0	0	0	0	0	0	0	0	0	0	0	0	0	0	0	0	0	0	0	0	0	0	0	0	0	0	0	0	0	0	0	0	0	0	0	0	0	0	0	0	0	0	0	0	0	0	0	0	0	0	0	0	0	0	0	0	0	0	0	0	0	0	0	0	0	0	0	0	0	0	0	0	0	0	0	0	0	0	0	0	0	0	0	0	0	0	0	0	0	0	0	0	0	0	0	0	0	0	0	0	0	0	0	0	0	0	0	0	0	0	0	0	0	0	1	0	0	0	0	0	0	0	0	0	0	0	0	0	0	0	0	0	0	0
Lotgi1|176942	0	0	1	0	0	0	0	0	0	0	0	0	0	0	0	0	0	0	0	0	0	0	1	0	0	0	0	0	0	0	0	0	0	0	0	0	0	0	0	0	0	0	0	0	0	0	0	0	0	0	0	0	0	0	0	0	0	0	1	0	0	1	0	0	0	0	0	0	0	0	0	0	0	0	0	0	0	0	0	0	0	0	0	0	0	2	0	2	0	1	0	0	0	0	0	1	0	0	0	0	0	0	0	0	0	0	1	0	0	0	0	0	0	0	0	0	0	1	0	0	0	0	2	0	0	1	0	0	0	0	0	1	0	0	0	1	0	0	0	0	0	0	0	0	0	0	0	0	0	0	0	1	0	1	0	0	1	0	0	0	0	0	0	0	0	0	0	0	0	0	0	0	0	0	0	0	0	0	1	0	0	0	0	0	0	0	0	0	0	0	0	0	0	0	0	0	0	0	0	0	0	0	0	0	1	1	1	1	0	0	0	0	0	0	0	0	0	0	1	0	1	0	0	0	0	0	0	0	0
Lotgi1|176943	0	2	0	1	0	2	0	2	0	0	0	0	0	0	0	0	0	0	0	0	0	0	1	0	0	0	0	0	1	2	0	0	0	0	0	0	1	0	0	0	0	0	0	0	0	0	0	0	0	0	0	0	0	0	3	0	0	0	0	0	0	0	0	0	0	1	0	0	0	0	0	1	0	0	0	1	1	0	0	0	0	0	0	0	1	1	2	1	0	0	0	0	0	0	0	0	0	0	0	0	0	0	0	1	1	0	0	0	1	0	0	1	0	0	0	0	0	0	0	0	0	1	0	0	0	2	0	1	1	0	0	1	1	0	0	1	0	0	0	0	0	0	1	0	0	0	0	0	0	0	0	0	0	0	0	0	0	0	1	0	0	0	0	0	0	0	0	0	0	0	2	0	0	0	0	0	0	0	0	0	0	0	0	0	0	0	0	0	0	0	0	0	0	0	0	0	0	0	0	0	0	1	0	1	1	0	1	0	1	0	0	0	0	0	0	0	0	0	1	0	0	0	1	0	0	0	0	1	1
Lotgi1|176945	0	0	0	0	0	0	0	0	0	0	0	0	0	0	0	0	0	0	0	0	0	0	1	0	2	0	0	0	0	0	0	0	0	0	0	1	0	0	0	0	0	0	1	0	0	0	0	1	0	0	0	0	0	0	1	0	1	0	0	0	0	0	0	0	0	1	0	0	0	0	0	0	0	0	0	0	0	0	0	0	0	0	0	1	0	0	1	0	0	0	0	1	0	0	0	0	0	0	0	1	0	0	0	0	1	0	0	0	0	0	0	0	0	0	0	0	0	0	0	0	0	0	0	0	0	0	0	0	0	0	0	0	0	0	1	0	0	0	0	0	0	0	0	0	0	0	0	0	0	0	0	0	0	0	0	0	0	0	0	0	0	0	0	0	0	0	0	0	0	0	0	0	0	0	0	0	0	0	0	0	0	0	0	0	0	0	0	0	0	0	0	0	0	0	0	0	0	0	0	0	0	0	0	0	0	0	0	0	0	0	0	0	0	0	0	0	0	0	0	1	0	0	0	0	0	0	0	0	0
Lotgi1|176948	3	1	1	0	0	11	2	1	4	0	1	0	0	0	0	0	0	0	0	0	0	0	0	0	0	0	0	0	0	0	0	0	0	0	0	0	1	0	0	0	0	0	0	0	0	0	1	0	0	0	0	0	0	0	3	1	1	0	0	0	0	1	0	0	0	2	0	0	0	0	0	1	0	0	0	0	0	0	0	0	0	0	0	0	2	1	0	0	0	0	0	2	7	0	0	1	0	1	0	0	0	0	0	0	0	0	1	0	1	0	0	0	0	0	0	0	0	0	0	0	0	0	1	0	0	0	0	0	0	0	0	1	3	0	0	0	0	0	0	0	0	0	0	0	0	0	0	0	0	0	0	0	0	0	1	0	0	0	0	0	0	0	0	0	0	0	0	0	0	0	0	0	0	0	0	0	0	0	0	0	0	0	0	0	0	0	0	0	0	0	0	0	0	0	0	1	0	0	2	0	0	1	1	0	0	2	2	2	1	0	0	0	0	0	0	0	0	0	0	1	1	0	0	0	0	0	0	0	0
Lotgi1|176949	4	2	3	1	0	2	1	1	5	0	3	2	0	0	0	0	0	0	0	0	1	0	0	0	1	0	0	0	0	0	0	0	0	0	0	1	1	0	0	0	0	0	0	0	1	2	5	1	0	0	1	0	0	0	0	4	0	4	2	0	0	3	0	0	0	1	1	8	1	0	1	0	0	0	0	2	11	0	0	0	0	0	0	0	4	0	0	3	0	2	2	2	1	0	0	5	3	7	1	0	0	0	0	0	1	0	1	0	0	0	0	3	0	0	0	0	0	0	0	0	0	1	7	0	3	0	0	0	0	0	0	3	0	4	0	0	1	0	0	0	0	0	1	0	0	0	0	5	0	0	0	1	0	1	5	0	0	0	1	0	0	0	0	0	1	0	0	0	0	0	0	0	0	0	0	0	0	0	0	0	0	0	0	0	0	0	0	0	0	0	0	0	0	2	1	0	0	0	10	1	6	5	1	6	10	1	0	4	3	1	0	0	0	0	0	0	0	0	4	1	0	0	1	0	0	0	0	2	0
Lotgi1|176950	0	0	0	0	0	0	0	0	0	0	0	0	0	0	0	0	0	0	0	0	0	0	0	0	0	0	0	0	0	0	0	0	0	0	0	0	0	0	0	0	0	0	0	0	0	0	0	0	0	0	0	0	0	0	0	0	0	0	0	0	0	0	0	0	0	0	0	0	0	0	0	0	0	0	0	0	0	0	0	0	1	0	0	0	0	0	0	0	0	0	0	0	0	0	0	0	0	0	0	0	0	0	0	0	0	0	0	0	0	0	0	0	0	0	0	0	0	0	0	0	0	0	0	0	0	0	0	0	0	0	0	0	0	0	0	0	0	0	0	0	0	0	0	0	0	0	0	0	0	0	0	0	0	0	0	0	0	0	0	0	0	0	0	0	0	0	0	0	0	0	0	0	0	0	0	0	0	0	0	0	0	0	0	0	0	0	0	0	0	0	0	0	0	0	0	0	0	0	0	0	0	0	0	0	0	0	0	0	0	0	0	0	0	0	0	0	0	0	0	0	0	0	0	0	0	0	0	0	0
Lotgi1|176952	0	1	0	0	0	0	0	0	0	0	0	0	0	0	0	0	0	0	0	0	0	0	0	0	0	0	0	0	0	1	0	0	0	0	0	0	1	0	0	0	0	0	1	0	0	20	0	17	0	3	0	0	0	0	1	1	0	20	0	1	0	1	0	0	0	0	0	0	0	0	0	0	0	0	0	0	19	0	0	0	0	0	0	0	1	0	1	0	0	2	0	1	0	0	0	0	0	18	0	0	0	0	0	0	0	0	0	0	0	0	0	0	0	0	0	0	0	0	0	0	0	0	0	0	0	0	0	0	0	0	0	0	0	0	0	0	0	0	0	0	0	0	0	0	0	0	0	0	0	0	0	0	0	0	0	0	0	0	0	0	0	0	0	0	1	0	0	0	0	0	0	0	0	0	0	0	0	0	0	0	0	0	0	0	0	0	0	0	0	0	0	0	0	0	0	1	0	0	0	1	0	7	0	1	1	0	0	0	14	0	0	0	0	0	0	0	0	0	0	0	0	0	0	0	0	0	0	0	0
Lotgi1|176953	0	0	1	1	1	0	1	1	1	0	1	0	0	0	0	1	0	0	0	0	0	0	0	0	2	0	0	0	0	2	0	0	0	0	0	0	0	0	0	0	0	0	0	0	0	0	1	1	0	1	0	0	0	0	0	1	0	2	0	0	0	0	0	0	0	2	0	0	0	0	1	0	0	0	0	1	1	0	0	0	0	0	0	0	0	1	1	0	0	0	0	2	1	0	0	0	1	1	0	0	0	0	1	0	0	0	0	0	0	0	0	0	0	0	0	0	0	0	0	0	0	1	0	0	0	0	0	0	0	0	0	1	0	1	0	0	1	0	0	0	0	0	1	0	0	0	0	0	0	0	0	0	0	0	1	0	1	0	0	0	0	0	0	0	0	0	0	0	0	0	0	0	0	0	0	0	0	0	0	0	0	0	0	0	0	0	0	0	0	0	0	0	0	1	1	0	0	0	1	0	0	0	0	1	0	1	0	1	0	2	0	0	0	0	0	0	0	0	1	0	0	0	0	0	0	0	0	0	1
Lotgi1|176955	0	1	0	0	0	0	0	0	0	0	0	0	0	0	0	0	0	1	3	0	0	0	0	0	0	0	0	0	0	0	0	0	4	0	0	0	0	0	0	0	0	0	1	0	1	6	0	0	5	0	0	0	1	0	0	0	0	1	0	1	0	7	0	0	0	0	1	6	0	0	1	4	0	0	0	0	3	0	0	0	0	0	0	0	6	1	1	0	0	1	0	0	0	0	0	4	0	3	0	0	0	0	0	0	0	0	0	0	0	0	0	0	0	0	0	0	8	0	0	0	0	0	0	0	0	0	0	0	0	0	0	0	0	0	0	0	0	0	0	0	0	0	0	0	0	0	0	6	0	0	0	0	0	0	0	0	0	0	0	0	0	0	0	0	0	0	0	0	0	0	0	0	0	0	0	0	0	0	0	0	0	0	0	0	0	0	0	0	0	0	0	0	0	0	0	0	0	0	2	0	0	3	0	0	4	0	0	0	0	0	0	0	0	0	0	0	0	0	0	0	0	0	0	0	0	3	0	0	0
Lotgi1|176956	0	1	1	0	0	1	0	0	1	0	0	0	0	0	0	0	0	0	0	0	0	0	0	0	1	0	0	0	0	0	0	0	2	0	0	0	0	0	1	0	0	0	0	0	0	2	0	1	0	0	0	0	0	0	0	2	0	0	0	0	0	0	0	0	0	2	1	0	0	0	0	0	0	0	0	0	1	0	0	0	1	0	0	0	1	1	4	0	0	1	0	0	0	0	0	0	1	0	0	0	0	0	0	0	0	0	0	0	0	0	0	1	0	0	0	0	1	0	0	0	0	0	0	0	0	1	0	0	0	0	0	1	0	2	1	1	0	0	0	0	0	0	0	0	0	0	0	1	0	0	0	0	0	0	0	0	0	0	0	0	0	0	0	0	1	0	0	0	0	0	0	0	0	0	0	0	0	0	0	0	0	0	0	0	0	0	0	0	0	0	0	0	0	1	0	0	0	1	2	1	2	0	2	0	0	1	0	1	0	1	0	0	0	0	0	0	0	0	1	0	0	0	0	0	0	0	0	0	0
Lotgi1|176957	0	0	2	0	0	0	2	1	1	0	2	0	0	0	0	0	0	0	0	0	0	0	0	0	0	0	0	0	0	0	0	0	0	0	0	0	0	0	0	0	0	0	0	0	0	0	0	0	1	0	1	0	0	0	0	0	0	0	0	0	0	0	0	0	0	0	0	0	0	1	0	0	0	0	0	0	1	0	0	0	0	0	0	0	1	0	0	2	0	0	0	0	1	0	0	1	4	0	1	1	0	0	0	0	0	0	0	0	0	0	0	0	0	0	0	0	0	0	0	0	0	0	2	2	1	0	0	0	0	0	0	0	0	1	2	0	0	0	0	0	0	0	1	0	0	0	0	0	0	0	0	0	0	0	0	0	0	0	1	0	0	0	0	0	0	0	0	0	0	0	0	0	0	0	0	0	0	0	0	0	0	0	0	0	0	0	0	0	0	0	0	0	0	0	1	0	0	0	0	0	0	0	0	1	0	0	0	1	1	3	0	0	0	0	0	1	0	0	0	0	1	0	0	0	0	0	0	0	0
Lotgi1|176958	0	0	0	0	1	0	0	1	0	0	0	0	0	0	0	1	0	0	0	0	1	0	2	0	0	0	0	0	0	0	0	0	0	0	0	0	1	0	0	0	0	0	0	0	0	0	0	1	0	0	0	0	0	0	2	0	0	0	0	0	0	0	0	0	0	1	1	0	0	0	0	0	0	0	0	0	1	0	0	0	0	0	0	0	0	2	1	0	0	0	0	0	0	0	0	0	0	1	0	1	0	0	0	0	0	0	0	0	1	0	0	0	0	0	0	0	0	0	0	0	0	0	0	0	0	0	0	0	0	0	0	0	0	0	0	0	0	0	0	0	0	0	0	0	0	0	0	0	0	0	0	0	0	0	0	0	0	0	0	0	0	0	0	0	1	0	0	0	0	0	0	0	0	0	0	0	0	0	0	0	0	0	0	0	0	0	0	0	0	0	0	0	0	0	0	0	0	1	0	0	1	0	0	1	0	0	0	0	0	0	0	0	0	0	0	0	0	0	0	1	0	0	2	0	0	0	0	0	0
Lotgi1|176959	1	1	0	0	1	0	0	1	0	0	0	0	0	0	0	1	0	0	1	0	1	0	0	0	0	0	0	0	0	0	1	0	1	0	0	1	0	0	0	0	0	0	0	0	0	0	1	0	1	1	0	0	0	0	0	0	0	0	1	1	0	0	0	0	0	0	0	1	0	0	0	0	0	0	0	0	2	0	0	0	1	0	0	1	1	0	0	0	0	1	1	1	0	0	1	2	1	0	0	0	0	0	0	0	0	0	0	0	1	0	0	0	0	0	0	0	1	0	0	0	0	0	0	0	0	0	0	0	0	0	0	0	0	0	1	0	0	0	0	0	0	0	0	0	0	0	0	1	0	0	0	1	0	0	0	0	0	0	1	0	0	0	0	0	0	0	0	0	0	0	0	0	0	0	0	0	0	0	0	0	0	0	0	0	0	0	0	0	0	0	0	0	0	1	1	0	0	0	0	0	1	0	0	0	0	0	1	0	0	0	0	0	0	0	0	0	0	0	0	1	0	0	1	0	0	0	0	1	0
Lotgi1|176961	1	2	0	0	0	0	0	1	0	0	0	0	0	0	0	0	0	0	0	0	0	0	1	0	3	0	0	0	0	0	0	0	3	0	0	0	0	0	1	0	0	0	1	0	0	0	0	2	1	0	3	0	0	0	1	0	0	0	0	0	0	1	0	0	0	0	0	0	0	0	1	0	0	0	0	1	1	0	0	0	0	0	0	1	0	0	3	0	0	0	0	0	3	0	1	1	0	1	0	0	0	0	0	1	1	0	0	0	0	0	0	0	0	0	0	0	0	1	0	0	0	0	0	1	0	0	0	0	0	0	0	2	1	1	0	0	0	0	0	0	0	0	1	0	0	0	0	1	0	0	0	0	0	0	0	0	0	0	0	0	0	0	0	0	1	0	0	0	0	0	0	0	0	0	0	0	0	0	0	0	0	0	0	0	0	0	0	0	0	0	0	0	0	0	0	0	0	1	0	0	0	0	0	0	0	0	1	0	0	0	0	0	0	0	0	0	0	0	1	1	1	0	1	0	0	0	0	0	1
Lotgi1|176963	1	0	0	1	1	0	1	0	0	0	0	1	0	0	0	1	0	0	0	0	1	0	0	0	0	0	0	0	1	1	0	0	1	0	0	0	0	0	2	0	0	0	1	0	1	1	2	0	1	0	2	0	0	0	0	0	2	0	2	0	0	1	0	0	0	0	0	0	0	1	1	0	0	0	0	2	2	0	0	0	0	0	0	0	5	0	2	0	0	2	0	0	0	1	1	1	0	1	0	0	0	0	1	0	0	0	1	0	0	0	0	0	0	0	0	0	0	0	0	0	0	1	0	1	0	0	0	0	0	0	0	0	0	0	0	0	0	0	0	0	0	0	0	0	0	0	0	0	0	0	0	0	0	0	1	0	0	0	0	0	0	0	0	0	0	0	0	0	0	0	0	0	0	0	0	0	0	0	1	0	0	0	0	0	0	0	0	0	0	0	0	0	0	0	0	3	0	1	1	0	2	3	1	0	4	0	0	0	0	0	0	0	0	0	0	0	0	0	0	0	0	0	1	0	0	0	1	0	0
Lotgi1|176964	1	0	1	0	0	1	1	0	0	0	1	3	0	0	0	0	0	0	0	0	0	0	0	0	0	0	0	0	0	0	0	0	0	0	0	0	0	0	0	0	0	0	0	0	0	0	0	0	0	0	0	0	0	0	0	0	0	0	0	0	0	0	0	0	0	0	0	0	0	0	0	0	0	0	0	0	0	0	0	0	0	0	0	0	0	0	0	0	0	0	1	0	0	0	0	0	2	0	0	0	0	0	0	0	0	0	0	0	0	0	0	0	0	0	0	0	0	0	0	0	0	1	0	0	1	0	0	0	0	0	0	0	1	0	0	1	0	0	0	0	0	0	0	0	0	0	0	0	0	0	0	0	0	1	1	0	0	0	0	0	0	0	0	0	0	0	0	0	0	0	0	0	0	0	0	0	0	0	0	0	0	0	0	0	0	0	0	0	0	0	0	0	0	0	0	0	0	0	0	0	0	0	1	0	0	1	0	0	0	0	0	0	0	0	0	0	0	0	1	0	0	0	1	0	0	0	0	0	0
Lotgi1|176966	0	0	0	0	0	0	0	0	0	0	0	0	0	0	0	0	0	0	0	0	0	0	0	0	0	0	0	0	0	0	0	0	0	0	0	0	26	0	0	0	0	0	0	0	26	0	0	0	0	0	0	0	0	0	26	0	0	0	0	0	0	0	0	0	0	0	0	0	0	0	0	0	0	0	0	0	27	0	0	0	0	0	0	0	0	0	0	0	0	0	0	27	0	0	0	0	0	27	0	0	0	0	0	0	0	0	0	0	0	0	0	0	0	0	0	0	0	0	0	0	0	0	0	0	0	0	0	0	0	0	0	0	0	0	0	0	0	0	0	0	0	0	0	0	0	0	0	0	0	0	0	0	0	0	0	0	0	0	0	0	0	0	0	0	0	0	0	0	0	0	0	0	0	0	0	0	0	0	0	0	0	0	0	0	0	0	0	0	0	0	0	0	0	0	0	0	0	0	0	0	0	0	0	0	0	0	0	0	0	0	0	0	0	0	0	0	0	0	0	0	0	0	0	0	0	0	0	0	0
Lotgi1|176968	1	0	0	0	1	1	0	0	0	0	0	0	0	0	0	0	0	0	0	0	1	0	0	0	0	0	0	0	0	1	0	0	1	0	0	0	2	0	0	0	0	0	1	0	1	0	1	1	0	1	1	0	0	0	3	0	2	1	1	0	0	2	0	1	0	2	2	1	0	0	0	1	0	0	0	0	1	0	0	0	0	0	0	0	3	1	0	0	0	0	0	0	1	0	0	2	0	0	0	0	0	0	1	0	0	0	0	0	0	0	0	0	0	0	0	0	0	0	0	0	0	0	0	0	0	0	0	0	0	0	0	0	0	0	0	0	0	0	0	0	0	0	0	0	0	0	0	0	0	0	0	0	0	1	0	0	0	0	0	0	0	0	0	0	0	0	0	0	0	0	0	0	0	0	0	0	0	0	0	0	0	0	0	0	0	0	0	0	0	0	0	0	0	1	0	2	0	0	3	0	3	1	0	1	2	1	1	0	2	0	0	0	0	0	0	0	0	0	0	0	0	0	1	0	0	2	0	0	0
Lotgi1|176969	0	0	0	0	0	0	0	1	0	0	0	0	0	0	0	0	0	0	0	0	1	0	0	0	3	0	0	0	0	0	1	0	0	0	0	0	0	0	0	0	0	0	0	0	0	1	0	0	1	0	0	0	0	0	1	0	0	0	0	1	0	0	0	0	0	0	0	0	0	0	0	0	0	0	0	0	0	0	0	0	1	0	0	0	0	0	2	1	0	0	0	0	0	0	0	0	0	0	1	0	0	0	1	0	0	0	1	0	0	0	0	0	0	0	0	0	0	2	0	0	0	0	0	0	1	0	0	0	0	0	0	0	1	0	0	0	1	0	0	1	0	0	0	0	0	0	0	0	0	0	0	2	0	0	2	0	0	0	0	0	0	0	0	0	0	0	0	0	0	0	0	0	0	0	0	0	0	0	0	0	0	0	0	0	0	0	0	0	0	0	0	0	0	0	0	1	0	1	0	2	1	0	1	1	1	0	0	1	1	2	0	0	0	0	0	0	0	0	0	0	0	0	0	0	0	0	1	1	1
Lotgi1|176970	0	0	1	0	0	1	0	0	0	0	0	0	0	0	0	0	0	0	0	0	2	0	0	0	0	0	0	0	0	0	0	0	1	0	0	0	1	0	0	0	0	0	0	0	1	0	3	0	0	1	0	0	0	0	0	0	0	2	0	0	0	2	0	0	0	0	1	1	0	0	0	0	0	0	0	1	0	0	0	0	0	0	0	0	0	0	1	0	0	1	0	0	0	0	1	0	1	1	0	0	0	0	0	0	1	0	0	0	1	0	0	0	0	0	0	0	0	1	0	0	0	0	0	0	0	0	0	0	0	0	0	0	0	0	0	0	0	0	0	0	0	0	0	0	0	0	0	0	0	0	0	1	0	0	1	0	0	0	0	0	0	0	0	0	0	0	0	0	0	0	0	0	0	0	0	0	0	0	0	0	0	0	0	0	0	0	0	0	0	0	0	0	0	0	0	0	0	1	1	0	0	0	1	2	2	1	1	0	0	0	0	0	0	0	0	0	0	0	0	1	0	0	0	0	0	1	0	0	0
Lotgi1|176971	0	0	0	0	0	0	1	1	0	0	0	0	0	0	0	0	0	0	0	0	1	0	3	0	1	0	0	0	0	1	0	0	1	0	0	0	0	0	0	0	0	0	1	0	0	3	1	0	1	2	1	0	0	0	1	1	0	1	1	0	0	1	0	0	0	1	2	1	0	1	0	1	0	0	0	0	1	0	0	0	1	0	0	0	2	0	2	0	0	4	0	1	1	0	0	0	1	1	0	0	0	0	0	2	0	0	0	0	3	0	0	1	0	0	0	0	0	0	0	0	0	0	0	0	0	1	0	0	0	0	0	0	0	0	0	0	0	0	0	0	0	0	1	0	0	0	0	2	0	0	0	0	0	0	0	0	0	0	0	0	0	0	0	0	0	0	0	0	0	0	1	0	0	0	0	0	0	0	0	0	0	0	0	0	0	0	0	0	0	0	0	0	0	0	0	0	0	0	1	0	3	1	1	2	1	0	1	1	1	1	0	0	0	0	0	0	0	0	1	1	1	0	0	0	0	0	5	0	3
Lotgi1|176972	3	1	0	1	0	3	1	1	1	0	0	2	0	0	0	0	0	0	0	0	2	0	0	0	2	0	0	0	2	0	0	0	0	0	0	0	1	0	1	0	0	0	1	0	1	2	1	0	0	3	1	0	0	0	1	3	0	1	3	0	0	0	0	0	0	2	0	1	0	1	2	2	0	0	0	1	2	0	0	0	2	0	0	1	1	1	2	0	0	0	0	2	2	0	0	2	1	2	1	1	0	0	1	4	4	0	0	0	2	0	0	3	0	0	0	0	0	1	0	0	0	2	3	2	1	2	0	0	0	0	0	1	3	2	2	0	3	0	1	0	0	0	1	0	0	0	0	0	0	0	0	1	0	2	2	0	2	0	2	0	0	1	0	0	0	0	1	0	0	0	0	0	0	0	0	0	0	0	1	0	0	0	0	0	0	0	0	0	0	0	0	0	0	0	1	3	0	0	0	1	1	5	0	1	2	0	2	1	1	4	0	0	0	0	0	0	0	0	2	3	4	0	1	0	0	0	1	2	1
Lotgi1|176973	0	1	2	0	2	2	2	0	3	1	3	0	0	0	0	0	0	0	0	0	0	0	1	0	3	0	0	0	1	0	0	0	0	0	0	0	1	0	0	0	0	0	0	0	0	0	0	1	0	1	0	0	0	0	3	1	1	2	1	3	0	0	0	0	0	4	0	2	0	0	0	1	0	0	0	2	2	0	0	0	1	0	0	1	2	1	1	0	0	0	1	0	3	0	0	2	0	1	0	0	0	0	0	0	1	0	2	0	0	0	0	0	0	0	0	0	0	0	0	0	0	1	3	2	0	0	0	0	0	0	0	3	1	2	0	0	0	0	0	0	0	0	4	0	1	0	0	2	0	0	0	0	0	0	1	0	0	0	0	0	0	0	0	0	0	0	0	0	0	0	2	0	0	0	0	0	0	0	0	0	0	0	0	0	0	0	0	0	0	0	0	0	0	0	0	1	0	0	2	2	1	1	4	7	0	3	1	2	2	2	0	0	0	0	0	0	0	0	2	1	2	0	4	0	0	0	0	0	0
Lotgi1|176974	0	0	0	0	0	0	1	0	0	0	0	0	0	0	0	0	0	0	0	0	0	0	0	0	1	0	0	0	0	0	0	0	0	0	0	0	0	0	0	0	0	0	1	0	0	0	0	0	0	0	1	0	0	0	0	1	0	0	0	0	0	0	0	0	0	0	1	0	0	0	0	0	0	0	0	0	0	0	0	0	0	0	0	0	0	0	1	5	0	0	0	0	1	0	0	1	4	0	0	0	0	0	0	0	0	0	0	0	0	0	0	0	0	0	0	0	0	0	0	0	0	0	0	0	0	0	0	0	0	0	0	0	0	0	0	0	0	0	0	0	0	0	0	0	0	0	0	0	0	0	0	0	0	0	4	0	0	0	0	0	0	0	0	0	0	0	0	0	0	0	0	0	0	0	0	0	0	0	0	0	0	0	0	0	0	0	0	0	0	0	0	0	0	0	0	0	0	0	0	0	0	0	0	0	0	0	0	0	0	0	0	0	0	0	0	0	0	0	0	0	0	0	0	0	0	0	0	0	1
Lotgi1|176979	1	1	0	0	1	1	0	0	0	0	0	0	0	0	0	0	0	0	0	0	0	0	1	0	1	0	0	0	0	0	0	0	0	0	0	0	1	0	0	0	0	0	8	0	2	0	0	0	0	1	0	0	0	0	0	0	0	7	0	9	0	0	0	0	0	1	0	0	0	1	9	0	0	0	0	0	1	0	0	0	0	0	0	0	0	1	1	0	0	0	1	1	0	0	1	6	0	10	0	0	0	0	1	0	0	0	0	0	0	0	0	0	0	0	0	0	0	0	0	0	0	0	0	0	0	0	0	0	0	0	0	0	0	0	0	0	0	0	0	0	0	0	0	0	0	0	0	0	0	0	0	0	0	1	0	0	1	0	0	0	0	0	0	0	0	0	0	0	0	0	0	0	0	0	0	0	0	0	0	0	0	0	0	0	0	0	0	0	0	0	0	0	0	0	0	0	0	0	7	1	0	0	0	0	9	0	0	1	1	0	0	0	0	0	0	0	0	0	0	1	0	0	0	0	0	0	0	0	0
Lotgi1|176980	0	1	0	0	2	2	0	1	0	0	0	0	0	0	0	0	0	0	0	0	3	0	0	1	0	0	0	0	0	0	0	0	0	0	0	0	1	0	1	0	0	0	2	0	2	0	1	0	0	2	0	0	0	0	1	0	0	2	0	0	0	0	0	0	0	1	0	1	0	0	0	2	0	0	0	0	1	0	0	0	0	0	0	0	1	1	0	0	0	0	0	0	1	0	0	0	0	0	0	0	0	0	0	0	0	0	0	0	0	0	0	0	0	0	0	0	0	0	0	0	0	0	0	0	0	0	0	0	0	0	1	0	0	0	0	0	0	0	0	1	0	0	0	0	0	0	0	0	0	0	0	1	0	0	0	0	0	0	0	0	0	0	0	0	0	0	0	0	0	0	0	0	0	0	0	0	0	0	1	0	0	0	0	0	0	0	0	0	0	0	0	0	0	0	0	0	0	0	1	1	1	0	0	1	1	0	0	0	2	0	0	0	0	0	0	0	0	0	0	1	0	0	0	0	0	0	0	0	1
Lotgi1|176981	0	0	0	0	0	0	0	0	0	0	0	0	0	0	0	0	0	0	0	0	0	0	0	0	0	0	0	0	0	0	0	0	0	0	0	0	0	0	0	0	0	0	0	0	0	0	0	0	0	0	0	0	0	0	0	0	0	0	0	0	0	0	0	0	0	0	0	0	0	0	0	0	0	0	0	0	0	0	0	0	0	0	0	0	0	0	0	0	0	0	0	0	0	0	0	0	0	0	0	0	0	0	0	0	0	0	0	0	0	0	0	0	0	0	0	0	0	0	0	0	0	0	0	0	0	0	0	0	0	0	0	0	0	0	0	0	0	0	0	0	0	0	0	0	0	0	0	0	0	0	0	0	0	0	0	0	0	0	0	0	0	0	0	0	0	0	0	0	0	0	0	0	0	0	0	0	0	0	0	0	0	0	0	0	0	0	0	0	0	0	0	0	0	0	0	0	0	0	0	0	0	0	0	0	0	0	0	0	0	0	0	0	0	0	0	0	0	0	0	0	0	0	0	0	0	0	0	0	0
Lotgi1|176982	0	0	0	1	0	0	0	0	0	0	0	0	0	0	0	1	0	0	0	0	0	0	0	0	1	0	0	0	0	0	0	0	0	0	0	0	0	0	0	0	0	0	0	0	1	0	0	0	0	0	0	0	0	0	2	0	0	0	0	2	0	1	0	0	0	0	0	0	0	0	0	0	0	0	0	1	0	0	0	0	0	0	0	1	0	0	1	1	0	0	0	0	0	0	1	2	0	1	0	0	0	0	0	2	0	0	0	0	0	0	0	0	0	0	0	0	0	0	0	0	0	0	0	0	0	0	0	0	0	0	0	1	1	0	0	0	0	0	0	0	0	0	0	0	0	0	0	0	0	0	0	0	0	0	0	0	0	0	0	0	0	0	0	0	0	0	0	0	0	0	0	0	0	0	0	0	0	0	0	0	0	0	0	0	0	0	0	0	0	0	0	0	0	1	0	0	0	0	0	1	0	0	0	1	0	0	0	0	0	0	0	0	0	0	0	0	0	0	0	0	0	0	0	0	0	0	0	0	0
Lotgi1|176986	2	0	0	0	1	4	1	2	0	0	0	1	0	0	0	0	0	0	0	0	1	0	0	0	0	0	0	0	0	1	0	0	0	0	0	1	0	0	0	0	0	0	0	0	0	0	0	0	0	1	0	0	0	0	0	0	0	0	0	0	0	0	0	0	0	0	0	0	1	0	0	0	0	0	0	0	0	0	0	0	0	0	0	1	0	1	0	0	0	0	0	0	2	0	0	0	0	0	0	0	0	0	0	0	0	0	1	0	0	0	0	1	0	0	0	0	0	0	0	0	0	0	0	1	0	0	0	0	0	0	0	1	0	0	0	0	0	0	0	0	0	0	0	0	0	0	0	0	0	0	0	0	0	0	0	0	0	0	0	0	0	0	0	0	0	0	0	0	0	0	0	0	0	0	0	0	0	0	0	0	0	0	0	0	0	0	0	0	0	0	0	0	0	0	0	0	0	0	0	1	0	0	1	1	0	1	0	0	0	0	0	0	0	0	0	0	0	0	1	0	0	0	0	0	0	0	0	0	0
Lotgi1|176987	0	0	1	1	1	0	1	1	0	0	0	0	0	0	0	0	0	0	0	0	0	0	0	0	2	0	0	0	2	0	0	0	0	0	0	1	1	0	0	0	0	0	0	0	0	1	0	1	1	0	1	0	0	0	1	0	1	1	0	0	0	0	0	0	0	1	0	2	1	0	0	1	0	0	0	1	0	0	0	0	2	0	0	1	1	0	1	0	0	0	0	2	2	1	1	0	0	2	0	0	0	1	1	1	0	0	0	0	1	0	0	0	0	0	0	0	0	1	0	0	0	0	0	0	0	0	0	0	0	0	0	2	0	0	1	0	0	0	0	0	0	0	0	0	0	0	0	2	0	0	0	1	0	1	0	0	0	0	0	0	0	0	0	0	1	0	0	0	0	0	1	0	0	0	0	0	0	0	1	0	0	0	0	0	0	0	0	0	0	0	0	0	0	0	0	1	0	1	0	0	1	0	1	0	0	0	1	0	0	0	0	0	0	0	0	0	0	0	0	0	0	0	0	0	0	0	1	0	1
Lotgi1|176988	2	1	0	1	0	2	1	0	0	0	0	2	0	0	0	0	0	0	0	0	1	0	0	0	2	0	0	0	1	0	0	0	0	0	0	1	1	0	0	0	0	0	1	0	2	1	1	0	0	1	1	0	0	0	0	1	0	1	2	0	0	0	0	0	0	1	0	1	0	1	0	1	0	0	0	1	1	0	0	0	1	0	0	0	0	1	2	0	0	0	0	0	1	0	0	0	0	1	1	1	0	0	1	0	1	0	0	0	1	0	0	0	0	0	0	0	0	1	0	0	0	2	1	1	0	0	0	0	0	0	0	0	1	0	0	0	1	0	0	0	0	0	0	0	0	0	0	0	0	0	0	0	0	0	2	0	1	0	0	0	0	0	0	0	0	0	0	0	0	0	0	0	0	0	0	0	0	0	1	0	0	0	0	0	0	0	0	0	0	0	0	0	0	0	0	2	0	0	0	0	0	2	0	1	1	0	1	0	1	1	0	0	0	0	0	0	0	0	0	0	1	0	1	0	0	0	1	1	1
Lotgi1|176990	0	1	0	1	0	2	0	2	0	0	0	0	0	0	0	0	0	0	0	0	1	0	1	0	2	0	0	0	0	0	1	0	1	0	0	0	0	0	0	0	0	0	0	0	1	1	0	0	0	0	0	0	0	0	0	0	0	3	0	0	0	0	0	0	0	1	0	0	0	0	0	0	0	0	0	0	1	0	0	0	1	0	0	1	0	1	0	0	0	0	0	1	0	1	0	0	0	0	0	0	0	0	0	0	0	0	0	0	0	0	0	0	0	0	0	0	0	1	0	0	0	1	0	0	0	0	0	0	0	0	0	0	0	0	0	0	0	0	0	0	0	0	0	0	0	0	0	0	0	0	0	0	0	0	0	0	0	0	0	0	0	0	0	0	1	0	0	0	0	0	0	0	0	0	0	0	0	0	0	0	0	0	0	0	0	0	0	0	0	0	0	0	0	0	0	1	0	2	1	0	0	1	0	1	2	0	1	0	2	1	0	0	0	0	0	0	0	0	0	0	0	0	0	0	0	0	0	0	0
Lotgi1|176992	2	1	0	2	0	0	0	0	0	0	0	1	0	0	0	0	0	0	0	0	0	0	0	0	0	0	0	0	0	0	0	0	2	0	0	0	0	0	0	0	0	0	3	0	0	0	2	0	0	1	0	5	5	0	1	8	0	1	0	0	0	3	0	1	0	1	6	0	0	0	0	9	0	0	0	0	9	0	0	0	2	0	0	0	2	2	2	1	0	2	0	1	2	0	1	7	0	9	0	0	0	0	3	0	0	0	2	0	6	1	0	1	0	0	0	0	0	1	0	0	0	0	0	1	0	0	0	0	0	0	0	0	0	0	0	0	0	0	0	0	0	0	0	0	0	0	0	0	0	0	0	0	0	0	0	0	0	0	0	0	0	0	0	0	1	0	0	0	0	0	0	0	0	0	0	0	0	0	0	0	0	0	0	0	0	0	0	0	0	0	0	0	0	1	0	0	0	0	0	0	1	3	0	0	1	0	0	1	0	0	0	0	0	0	0	0	0	0	0	3	0	0	1	0	0	0	0	0	0
Lotgi1|176993	1	3	3	0	0	0	2	0	0	0	0	2	0	0	0	0	0	0	0	0	0	0	7	0	0	0	0	0	0	0	0	0	0	0	0	0	0	0	0	0	0	0	0	0	0	0	1	0	0	0	0	0	0	0	0	0	0	7	0	0	0	0	0	0	0	0	0	0	0	0	0	0	0	0	0	0	0	0	0	0	5	0	0	0	0	0	7	0	0	0	0	0	0	0	0	0	0	0	0	0	0	0	0	0	0	0	0	0	0	0	0	0	0	0	0	0	0	7	0	0	0	0	0	0	0	2	0	0	0	0	0	2	2	0	0	0	0	0	0	0	0	0	6	0	0	0	0	0	0	0	0	0	0	0	0	0	0	0	10	0	0	0	0	0	0	0	0	0	0	0	0	0	0	0	0	0	0	0	0	0	0	0	0	0	0	0	0	0	0	0	0	0	0	0	0	0	0	0	0	0	0	0	0	1	1	0	1	0	8	2	0	0	0	0	0	0	0	0	0	0	0	0	0	0	0	0	0	0	0
Lotgi1|176994	0	0	0	0	0	0	0	0	0	0	0	0	0	0	0	0	0	0	0	0	0	0	1	0	0	0	0	0	0	0	0	0	0	0	0	0	1	0	0	0	0	0	0	0	0	1	0	0	0	0	0	0	0	0	1	0	0	0	0	0	0	0	0	0	0	0	0	0	0	0	0	0	0	0	0	0	1	0	0	0	1	0	0	0	0	0	0	1	0	1	0	0	0	0	1	0	0	1	0	0	0	0	0	0	0	0	0	0	0	0	0	0	0	0	0	0	0	1	0	0	0	0	0	0	0	0	0	0	0	0	0	0	0	0	0	0	0	0	0	0	0	0	0	0	0	0	0	0	0	0	0	0	0	0	1	0	0	0	0	0	0	0	0	0	0	0	0	0	0	0	0	0	0	0	0	0	0	0	0	0	0	0	0	0	0	0	0	0	0	0	0	0	0	1	0	0	0	1	0	1	0	1	0	0	0	1	0	0	0	0	0	0	0	0	0	0	0	0	0	0	0	0	0	0	0	0	1	1	0
Lotgi1|176997	0	0	1	1	1	0	0	0	1	0	0	0	0	0	0	0	0	0	1	0	3	0	0	1	1	0	0	0	1	0	0	0	1	0	0	1	0	0	0	0	0	0	0	0	0	1	1	0	0	0	0	0	0	0	0	0	0	0	1	0	0	0	0	0	0	0	0	0	0	0	0	0	0	0	0	0	0	0	0	0	0	0	0	0	1	0	0	1	0	0	0	0	1	0	0	1	1	0	0	0	0	0	0	0	0	0	0	0	0	0	0	0	0	0	0	0	0	0	0	0	0	1	1	0	0	0	0	0	0	0	0	0	1	0	0	2	2	1	0	0	0	0	1	0	0	0	0	0	0	0	0	0	0	1	1	0	0	0	2	0	0	0	0	0	0	0	0	0	0	0	1	0	0	0	0	0	0	0	1	0	0	0	0	0	0	0	0	0	0	0	0	0	0	1	1	0	0	0	1	0	0	0	0	1	0	0	0	1	1	1	0	0	0	0	0	0	0	0	1	0	0	0	1	0	0	0	0	0	0
Lotgi1|176998	0	0	0	1	1	3	0	0	0	1	0	1	0	0	0	1	0	0	0	0	11	0	1	0	9	0	0	0	5	1	0	0	6	0	0	0	2	0	0	0	0	0	4	0	1	0	1	0	0	1	0	0	0	0	1	0	0	4	0	0	0	0	0	0	0	0	2	3	1	0	0	0	0	0	0	1	0	0	0	0	3	0	0	3	0	0	1	0	0	1	0	6	1	0	0	0	0	0	0	0	0	0	0	0	0	0	0	0	0	0	0	4	0	0	0	0	0	0	0	0	0	0	0	0	0	4	0	0	0	0	0	0	4	0	1	0	0	0	0	0	0	0	0	0	0	0	0	0	0	0	0	0	0	0	0	0	0	0	3	0	0	0	0	0	0	0	0	0	0	0	0	0	0	0	0	0	0	0	0	0	0	0	0	0	0	0	0	0	0	0	0	0	0	0	0	0	0	0	0	5	6	0	0	0	0	0	0	0	0	0	0	0	0	0	0	0	0	0	4	1	1	0	6	0	0	0	0	4	1
Lotgi1|176999	0	1	0	0	0	1	0	1	0	0	0	0	0	0	0	0	0	0	0	0	1	0	1	0	1	0	0	0	0	0	1	0	0	0	0	0	0	0	0	0	0	0	1	0	0	2	1	2	1	0	0	0	0	0	2	0	2	4	1	1	0	1	0	0	0	1	1	0	0	1	0	1	0	0	0	1	1	0	0	0	1	0	0	0	2	0	4	0	0	2	0	1	0	0	0	0	1	1	0	0	0	0	1	0	0	0	1	0	0	0	0	2	0	0	0	0	0	0	0	0	0	0	0	0	1	1	0	0	0	0	0	0	0	0	0	1	0	0	0	0	0	0	1	0	0	0	0	2	0	0	0	0	0	0	1	0	1	0	0	0	0	0	0	0	0	0	0	0	0	0	0	0	0	0	0	0	0	0	0	0	0	0	0	0	0	0	0	0	0	0	0	0	0	0	0	0	0	0	0	1	2	2	1	2	3	0	1	0	3	0	0	0	0	0	0	0	0	0	1	1	2	0	1	0	0	0	0	0	0
Lotgi1|177000	0	0	0	0	0	0	0	0	0	0	0	0	0	0	0	0	0	0	0	0	0	0	1	0	2	0	0	0	1	0	0	0	0	0	0	0	0	0	0	0	0	0	0	0	0	0	0	0	0	0	0	0	0	0	0	0	0	0	0	0	0	0	0	0	0	0	0	0	0	0	0	0	0	0	0	0	0	0	0	0	0	0	0	0	0	0	0	0	0	0	0	0	0	0	0	0	0	0	0	0	0	0	0	0	0	0	0	0	0	0	0	0	0	0	0	0	0	0	0	0	0	0	0	0	0	0	0	0	0	0	0	0	0	0	0	0	0	0	0	0	0	0	0	0	0	0	0	0	0	0	0	0	0	0	0	0	0	0	0	0	0	0	0	0	1	0	0	0	0	0	0	0	0	0	0	0	0	0	0	0	0	0	0	0	0	0	0	0	0	0	0	0	0	0	0	0	0	0	0	0	0	0	0	0	0	0	0	0	0	0	0	0	0	0	0	0	0	0	0	0	0	0	2	0	0	0	0	0	0
Lotgi1|177001	0	0	0	0	0	0	0	0	0	0	0	0	0	0	0	0	0	0	0	0	1	0	0	0	2	0	0	0	1	0	0	0	1	0	0	0	0	0	0	0	0	0	0	0	0	0	0	2	0	1	0	0	0	0	0	0	0	0	0	1	0	0	0	0	0	0	0	0	0	1	0	0	0	0	0	0	2	0	0	0	0	0	0	0	2	0	1	1	0	0	0	0	1	0	0	1	0	1	0	0	0	0	0	0	0	0	0	0	1	0	0	0	0	0	0	0	0	0	0	0	0	0	2	0	1	0	0	0	0	0	0	0	1	0	1	0	0	0	0	0	0	0	0	0	0	0	0	0	0	0	0	1	0	0	0	0	0	0	0	0	0	0	0	0	0	0	0	0	0	0	0	0	0	0	0	0	0	0	0	0	0	0	0	0	0	0	0	0	0	0	0	0	0	0	0	0	0	0	0	0	0	3	0	1	1	0	0	1	0	0	0	0	0	0	0	0	0	0	0	0	0	0	4	0	0	0	0	0	2
Lotgi1|177003	1	2	0	0	0	0	0	1	0	0	0	0	0	0	0	0	0	0	0	0	0	0	1	0	2	0	0	0	0	0	0	0	1	0	0	0	0	0	1	0	0	0	1	0	0	0	0	2	1	0	2	0	0	0	1	0	0	0	0	0	0	1	0	0	0	0	0	0	0	0	1	0	0	0	0	1	1	0	0	0	0	0	0	1	0	0	3	0	0	0	0	0	2	0	1	1	0	1	0	0	0	0	0	1	0	0	0	0	0	0	0	0	0	0	0	0	0	1	0	0	0	0	0	1	0	0	0	0	0	0	0	1	0	1	0	0	0	0	0	0	0	0	1	0	0	0	0	1	0	0	0	0	0	0	0	0	0	0	0	0	0	0	0	0	1	0	0	0	0	0	0	0	0	0	0	0	0	0	0	0	0	0	0	0	0	0	0	0	0	0	0	0	0	0	0	0	0	1	0	0	0	0	0	0	0	0	0	0	0	0	0	0	0	0	0	0	0	0	0	1	1	0	1	0	0	0	0	0	1
Lotgi1|177004	0	0	0	0	0	0	1	1	0	0	0	0	0	0	0	0	0	0	0	0	0	0	0	0	0	0	0	0	0	1	0	0	0	0	0	0	0	0	0	0	0	0	0	0	0	0	0	0	0	0	1	0	0	0	0	0	0	0	0	0	0	0	0	0	0	0	0	1	0	0	0	0	0	0	0	0	0	0	0	0	1	0	0	0	0	0	0	2	0	0	0	0	1	0	0	0	0	0	0	0	0	0	0	1	1	0	0	0	1	0	0	1	0	0	0	0	0	1	0	0	0	4	1	0	1	4	0	1	0	0	0	3	0	0	3	2	2	0	1	0	0	0	1	0	0	0	0	0	0	0	0	0	0	0	1	0	0	0	2	0	1	0	0	0	1	0	0	0	0	0	0	0	0	0	1	0	0	0	3	0	0	0	0	0	0	0	0	0	0	0	0	0	0	3	6	1	0	0	0	0	0	1	0	0	0	1	0	2	1	1	0	0	0	0	0	0	0	0	1	0	0	0	1	0	0	0	1	1	0
Lotgi1|177005	0	0	1	0	1	0	0	2	0	0	0	0	0	0	0	0	0	0	0	0	0	0	1	0	0	0	0	0	0	1	1	0	2	0	0	0	2	0	0	0	0	0	1	0	0	0	0	1	1	0	0	0	0	0	0	1	2	0	1	1	0	1	0	0	0	0	0	1	0	0	0	0	0	0	0	0	2	0	0	0	0	0	0	0	1	1	2	0	0	1	1	1	0	1	1	0	1	1	0	0	0	0	0	1	1	0	1	0	0	0	0	1	0	0	0	0	0	0	0	0	0	1	1	0	0	0	0	0	0	0	0	1	0	1	0	0	0	0	0	0	0	0	1	0	0	0	0	0	0	0	0	1	0	1	2	0	0	0	0	0	0	0	0	0	0	0	0	0	0	0	0	0	0	0	0	0	0	0	0	0	0	0	0	0	0	0	0	0	0	0	0	0	0	1	2	0	0	1	1	1	1	0	0	3	2	1	1	0	1	0	0	0	0	0	0	0	0	0	1	2	1	0	4	0	0	0	0	0	0
Lotgi1|177006	1	0	1	0	0	2	1	1	1	0	1	0	0	0	0	0	0	0	0	0	0	0	0	0	0	0	0	0	0	2	0	0	0	0	0	0	1	0	0	0	0	0	1	0	2	0	0	0	0	1	0	0	0	0	0	0	1	1	1	1	0	0	0	0	0	0	0	1	0	0	0	1	0	0	0	1	1	0	0	0	1	0	0	1	1	1	0	0	0	0	0	0	0	0	0	1	1	1	0	0	0	1	1	0	0	0	1	0	1	0	0	0	0	0	0	0	0	0	0	0	0	0	2	0	1	0	0	0	0	0	0	0	0	1	1	1	0	0	0	0	0	0	0	0	0	0	0	0	0	0	0	0	0	0	1	0	1	0	0	0	0	0	0	0	2	0	0	0	0	0	1	0	0	0	0	0	0	0	0	0	0	0	0	0	0	0	0	0	0	0	0	0	0	1	1	1	0	0	2	1	1	0	3	2	1	1	0	0	0	0	0	0	0	0	0	0	0	0	1	1	0	0	1	0	0	0	0	1	0
Lotgi1|177008	0	0	0	0	0	0	0	0	0	0	0	0	0	0	0	0	0	0	0	0	7	0	0	0	1	0	0	0	0	0	0	0	0	0	0	0	0	0	0	0	0	0	1	0	0	0	0	0	0	0	0	0	0	0	0	0	0	0	0	0	0	0	0	0	0	0	0	0	0	0	0	0	0	0	0	0	0	0	0	0	0	0	0	0	0	0	0	0	0	0	0	0	0	0	0	0	0	0	0	0	0	0	0	1	1	0	0	0	1	0	0	0	0	0	0	0	0	0	0	0	0	0	0	0	0	0	0	0	0	0	0	0	0	0	0	0	0	0	0	0	0	0	0	0	0	0	0	0	0	0	0	0	0	0	0	0	0	0	0	0	0	0	0	0	0	0	0	0	0	0	0	0	0	0	0	0	0	0	0	0	0	0	0	0	0	0	0	0	0	0	0	0	0	0	0	0	0	0	0	0	0	0	0	0	0	0	0	0	0	0	0	0	0	0	0	0	0	0	0	0	0	0	0	0	0	0	0	0	0
Lotgi1|177009	1	1	0	1	1	0	1	0	0	0	0	0	0	0	0	1	0	0	0	0	1	0	1	0	1	0	0	0	0	0	0	0	3	0	0	1	0	0	0	0	0	0	0	0	0	1	1	1	0	1	0	0	0	0	0	1	1	0	3	1	0	0	0	0	0	0	0	0	0	0	1	0	0	0	0	0	1	0	0	0	1	0	0	0	2	1	2	2	0	2	0	0	0	1	0	2	2	0	0	0	0	1	0	0	0	0	0	0	0	0	0	0	0	0	0	0	0	0	0	0	0	0	0	0	0	0	0	0	0	0	0	1	0	0	0	0	0	0	0	0	0	0	0	0	0	0	0	1	0	0	0	0	0	0	0	0	2	0	0	0	0	0	0	0	1	0	0	0	0	0	1	0	0	0	0	0	0	0	0	0	0	0	0	0	0	0	0	0	0	0	0	0	0	0	0	0	0	0	1	1	1	0	0	0	0	0	1	0	1	1	0	0	0	0	0	0	0	0	0	1	0	0	1	0	0	0	0	0	0
Lotgi1|177010	1	2	0	0	1	2	0	0	0	0	0	0	0	0	0	0	0	0	0	0	0	0	0	0	0	0	0	0	0	0	0	0	0	0	0	0	3	0	0	0	0	0	1	0	1	0	0	1	0	0	0	0	0	0	0	0	1	0	2	1	0	1	0	0	0	0	0	0	0	0	0	0	0	0	0	0	1	0	0	0	0	0	0	2	0	0	0	0	0	0	0	1	1	0	0	0	0	1	0	0	0	0	0	0	0	0	0	0	0	0	0	0	0	0	0	0	0	0	0	0	0	0	0	0	0	0	0	0	0	0	0	0	1	0	0	0	0	0	0	0	0	0	0	0	0	0	0	0	0	0	0	0	0	0	0	0	0	0	0	0	0	0	0	0	0	0	0	0	0	0	0	0	0	0	0	0	0	0	0	0	0	0	0	0	0	0	0	0	0	0	0	0	0	0	0	0	0	0	0	0	0	0	0	0	0	0	0	0	0	0	0	0	0	0	0	0	0	0	0	2	0	0	2	0	0	0	1	0	0
Lotgi1|177011	0	0	0	0	0	0	0	0	0	0	0	0	0	0	0	0	0	0	0	0	0	0	0	0	0	0	0	0	0	0	0	0	0	0	0	0	1	0	0	0	0	0	1	0	0	1	1	0	1	0	1	0	0	0	0	1	0	1	0	0	0	1	0	0	0	0	0	0	0	0	1	0	0	0	0	0	2	0	0	0	0	0	0	0	0	0	1	0	0	1	0	0	0	0	0	1	0	0	0	0	0	0	1	0	0	0	1	0	0	0	0	0	0	0	0	0	0	0	0	0	0	0	1	0	0	0	0	0	0	0	0	1	0	0	0	0	0	0	0	0	0	0	0	0	0	0	0	0	0	0	0	2	0	0	0	0	0	0	0	0	0	0	0	0	0	0	0	0	0	0	0	0	0	0	0	0	0	0	0	0	0	0	0	0	0	0	0	0	0	0	0	0	0	0	0	0	0	0	0	0	0	0	0	1	1	0	2	2	0	1	0	0	0	0	0	0	0	0	0	1	0	0	2	0	0	0	1	0	0
Lotgi1|177013	1	0	0	2	0	2	1	0	1	0	3	0	0	0	0	1	0	0	0	0	0	0	0	0	0	0	0	0	1	2	1	0	0	0	0	2	0	0	1	0	0	0	0	0	1	2	2	0	2	0	2	0	0	0	2	4	0	1	0	4	0	1	0	0	0	1	1	0	0	1	0	1	0	0	0	0	1	0	0	0	3	0	0	0	2	1	2	3	0	0	0	0	1	3	1	2	1	2	0	0	0	0	2	0	0	0	1	0	1	0	0	0	0	0	0	0	0	1	0	0	0	2	0	0	0	0	0	0	0	0	0	0	0	0	2	0	1	0	0	0	0	0	0	0	0	0	0	0	0	0	0	2	0	0	0	0	1	0	1	0	0	0	0	0	2	0	0	0	0	0	0	0	0	0	0	0	0	0	0	0	0	0	0	0	0	0	0	0	0	0	0	0	0	1	2	3	0	2	3	2	1	0	3	2	4	1	1	1	1	0	0	0	0	0	0	0	0	0	0	1	0	0	3	0	0	1	3	1	2
Lotgi1|177015	0	1	0	1	0	1	0	1	0	0	0	0	0	0	0	0	0	0	0	0	0	0	2	0	0	0	0	0	0	1	2	0	3	0	0	0	0	0	0	0	0	0	3	0	3	0	0	0	0	1	0	0	0	0	1	0	2	1	0	2	0	1	0	0	0	0	0	1	0	0	0	1	0	0	0	2	0	0	0	0	0	0	0	0	0	1	3	0	0	0	0	0	0	0	0	1	0	1	0	0	0	0	0	0	1	0	0	0	0	0	0	0	0	0	0	0	0	0	0	0	0	0	0	0	0	0	0	0	0	0	0	0	0	0	0	0	0	0	0	0	0	0	0	0	0	0	0	0	0	0	0	1	0	0	0	0	0	0	0	0	0	0	0	0	0	0	0	0	0	0	0	0	0	0	0	0	0	0	0	0	0	0	0	0	0	0	0	0	0	0	0	0	0	0	0	0	0	0	4	0	0	1	0	0	2	1	0	0	2	0	0	0	0	0	0	0	0	0	1	1	0	0	0	0	0	0	2	0	0
Lotgi1|177016	0	1	1	0	0	1	2	0	1	0	0	0	0	0	0	0	0	0	0	0	0	0	1	0	0	0	0	0	1	0	0	0	2	0	0	0	0	0	0	0	0	0	0	0	0	0	0	2	2	0	0	0	0	0	0	2	0	1	0	1	0	0	0	0	0	1	0	0	0	0	0	0	0	0	0	1	1	0	0	0	1	0	0	0	1	1	0	0	0	1	0	0	0	0	0	2	1	0	0	0	0	0	0	0	0	0	0	0	1	0	0	0	0	0	0	0	0	0	0	0	0	0	0	1	0	0	0	0	0	0	0	0	0	1	0	0	0	0	0	0	0	0	0	0	0	0	0	0	0	0	0	0	0	0	0	0	0	0	0	0	0	0	0	0	0	0	0	0	0	0	0	0	0	0	0	0	0	0	0	0	0	0	0	0	0	0	0	0	0	0	0	0	0	0	0	0	0	0	1	1	1	2	1	2	2	0	1	0	1	0	0	0	0	0	0	0	0	0	0	1	0	0	1	0	0	0	1	0	0
Lotgi1|177018	0	0	1	0	0	0	0	1	0	0	0	0	0	0	0	1	0	0	0	0	0	0	0	0	0	0	0	0	0	0	0	0	0	0	0	0	1	0	1	0	0	0	0	0	0	0	2	1	0	0	1	0	0	0	0	0	1	1	0	1	0	0	0	0	0	0	0	0	0	0	0	0	0	0	0	0	0	0	0	0	0	0	0	2	1	0	1	1	0	0	0	1	1	0	0	1	0	0	0	0	0	0	0	0	0	0	1	0	2	0	0	1	0	0	0	0	0	0	0	0	0	0	1	0	0	0	0	0	0	0	0	1	0	0	0	0	0	0	0	0	0	0	0	0	0	0	0	0	0	0	0	2	0	1	1	0	0	0	0	0	0	0	0	0	0	0	0	0	0	0	2	0	0	0	0	0	0	0	0	0	0	0	0	0	0	0	0	0	0	0	0	0	0	2	0	1	0	0	0	1	0	0	0	1	0	0	1	0	0	0	0	0	0	0	0	0	0	0	0	2	0	0	0	0	0	0	0	0	1
Lotgi1|177019	0	2	2	0	6	0	0	0	2	0	3	2	0	0	0	0	0	0	0	0	0	0	4	0	2	0	0	0	0	3	0	0	2	0	0	0	0	0	2	0	0	0	2	0	1	0	0	0	0	0	0	0	0	0	0	0	0	0	2	0	0	0	0	0	0	0	2	0	0	2	0	0	0	0	0	0	2	0	0	0	0	0	0	0	2	3	2	0	0	2	4	0	6	0	0	2	2	0	0	0	0	0	0	2	2	0	0	0	0	0	0	2	0	0	0	0	0	4	0	0	0	0	3	0	2	0	0	0	0	0	0	0	2	0	3	0	2	0	0	0	0	0	4	0	0	0	0	0	0	0	0	0	0	2	2	0	2	0	0	0	0	0	0	0	0	0	0	0	0	0	0	0	0	0	0	0	0	0	2	0	0	0	0	0	0	0	0	0	0	0	0	0	0	0	0	0	0	0	1	1	1	0	1	7	0	2	1	6	0	2	0	0	0	0	0	0	0	0	2	0	0	0	5	0	0	0	0	2	0
Lotgi1|177020	0	0	1	0	1	0	2	0	1	0	0	0	0	0	0	1	0	0	0	0	0	0	0	0	0	0	0	0	0	0	0	0	0	0	0	0	0	0	0	0	0	0	0	0	0	0	1	0	0	0	0	0	0	0	0	0	0	1	0	0	0	0	0	0	0	0	0	0	0	0	0	0	0	0	0	0	1	0	0	0	0	0	0	0	0	0	0	0	0	0	0	0	0	0	0	1	2	0	0	0	0	0	0	0	0	0	0	0	0	0	0	0	0	0	0	0	0	0	0	0	0	0	0	0	0	0	0	0	0	0	0	0	1	0	0	0	0	0	0	0	0	0	2	0	0	0	0	0	0	0	0	0	0	0	0	0	0	0	0	0	0	0	0	0	0	0	0	0	0	0	1	0	0	0	0	0	0	0	1	0	0	0	0	0	0	0	0	0	0	0	0	0	0	0	0	0	0	0	0	0	0	0	0	1	0	0	0	0	0	1	0	0	0	0	0	0	0	0	0	1	0	0	0	0	0	0	0	0	1
Lotgi1|177021	1	1	1	0	1	0	0	0	1	0	1	1	0	0	0	0	0	0	0	0	0	0	0	0	0	0	0	0	0	0	0	0	0	0	0	1	0	0	1	0	0	0	0	0	0	1	1	1	0	1	0	0	0	0	1	0	0	0	2	0	0	0	0	0	0	0	1	0	0	0	1	0	0	0	0	0	1	0	0	0	0	0	0	0	1	2	0	0	0	0	0	0	1	0	0	1	0	1	0	0	0	1	1	0	1	0	0	0	0	0	0	0	0	0	0	0	1	1	0	0	0	0	1	0	0	1	0	0	0	0	0	0	0	1	1	0	0	0	0	0	0	0	0	0	0	0	0	0	0	0	0	0	0	0	1	0	0	0	1	0	0	0	0	0	1	0	0	0	0	0	0	0	0	0	0	0	0	0	0	0	0	0	0	0	0	0	0	0	0	0	0	0	0	0	0	0	0	0	1	1	0	0	1	0	0	0	0	1	0	1	0	0	0	0	0	0	0	0	0	1	0	0	1	0	0	1	0	1	0
Lotgi1|177023	0	0	0	0	0	0	0	0	0	0	0	0	0	0	0	0	0	0	0	0	0	0	0	0	0	0	0	0	0	0	0	0	0	0	0	0	0	0	0	0	0	0	0	0	0	0	1	2	3	0	0	0	0	0	0	0	0	0	1	0	0	1	0	0	0	0	0	0	1	2	2	1	0	0	0	0	0	0	0	0	1	0	0	0	0	0	0	0	0	0	3	1	0	0	0	0	0	0	0	0	0	0	0	1	1	0	0	0	0	0	0	1	0	0	0	0	0	0	0	0	0	0	1	0	0	0	0	0	0	0	0	0	0	0	1	0	0	0	0	0	0	0	1	0	0	0	0	0	0	0	0	0	0	0	0	0	0	0	0	0	0	0	0	0	0	0	0	0	0	0	1	0	0	0	0	0	0	0	0	0	0	0	0	0	0	0	0	0	0	0	0	0	0	0	0	0	0	0	2	1	0	0	1	0	0	0	0	0	0	0	0	0	0	0	0	0	0	0	0	0	0	0	0	0	0	0	1	0	1
Lotgi1|177025	0	1	0	0	0	1	0	0	0	0	0	0	0	0	0	0	0	0	0	0	0	0	0	0	0	0	0	0	0	1	0	0	0	0	0	0	1	0	0	0	0	0	0	0	1	1	0	1	1	0	0	0	0	0	6	2	2	0	0	0	0	4	0	2	0	3	0	0	0	0	1	4	0	0	0	3	2	0	0	0	0	0	0	2	0	0	1	0	0	0	0	2	1	0	0	1	0	1	1	0	0	0	0	0	1	0	0	0	0	0	0	0	0	0	0	0	0	0	0	0	0	1	0	0	0	0	0	0	0	0	0	0	0	0	0	0	0	0	0	0	0	0	0	0	0	0	0	0	0	0	0	0	0	0	0	0	0	0	0	0	0	0	0	0	0	0	0	0	0	0	0	0	0	0	0	0	0	0	0	0	0	0	0	0	0	0	0	0	0	0	0	0	0	0	0	3	0	0	0	0	1	0	0	0	2	0	0	0	0	1	0	0	0	0	0	0	0	0	0	0	0	0	0	0	0	0	1	0	0
Lotgi1|177026	0	0	1	1	0	0	1	0	0	0	0	0	0	1	0	1	0	0	1	0	2	0	3	0	1	0	0	0	0	0	0	0	6	0	0	1	0	0	0	0	0	0	0	0	0	0	0	1	2	1	0	0	0	0	0	2	1	1	1	0	0	1	0	0	0	3	3	2	0	1	1	1	0	0	0	0	4	0	0	0	0	0	0	0	0	0	0	0	0	0	0	1	0	1	2	1	1	4	0	1	0	0	0	3	1	0	1	0	1	0	0	2	0	0	0	0	0	0	0	0	0	1	0	0	4	1	1	0	0	0	0	0	0	1	1	0	1	0	0	0	0	0	0	0	0	0	0	0	0	0	0	0	0	1	1	0	0	0	0	0	0	0	0	0	1	0	0	0	0	0	0	0	0	0	0	0	0	0	0	0	0	0	0	0	0	0	0	0	0	0	0	0	0	2	0	0	0	1	2	1	1	1	0	0	1	0	0	0	1	0	0	0	0	0	0	0	0	0	0	3	0	0	0	0	0	1	0	0	0
Lotgi1|177027	0	0	0	0	0	0	1	0	0	0	0	0	0	0	0	0	0	0	0	0	0	0	1	0	1	0	0	0	0	0	0	0	0	0	0	1	0	0	0	0	0	0	0	0	0	0	2	0	0	0	1	0	0	0	1	0	0	0	2	0	0	0	0	0	0	1	0	2	1	1	1	0	0	0	0	0	1	0	0	0	1	0	0	0	1	0	1	0	0	0	0	2	0	0	0	1	0	0	0	0	0	0	0	0	0	0	0	0	0	0	0	1	0	0	0	0	1	1	0	0	0	0	0	0	1	0	0	0	0	0	0	2	0	0	0	2	1	0	0	0	0	0	1	0	0	0	0	1	0	0	0	1	0	1	1	0	0	0	0	0	0	0	0	0	0	0	0	0	0	0	1	0	0	0	0	0	0	0	0	0	0	0	0	0	0	0	0	0	0	0	0	0	0	0	2	0	0	0	1	0	1	2	0	1	1	0	0	1	1	0	0	0	0	0	0	0	0	0	1	2	0	0	2	0	0	0	0	1	0
Lotgi1|177029	0	0	0	0	0	0	0	0	0	0	0	0	0	0	0	0	0	0	0	0	0	0	0	0	0	0	0	0	0	0	0	0	0	0	0	0	4	0	0	0	0	0	7	0	0	0	0	0	0	0	0	0	0	0	0	0	7	0	0	0	0	0	0	0	0	0	0	0	0	0	0	0	0	0	0	0	0	0	0	0	0	0	0	0	0	0	0	0	0	0	0	0	0	0	0	0	0	0	0	0	0	0	0	0	0	0	0	0	0	0	0	0	0	0	0	0	0	0	0	0	0	3	0	0	0	0	0	0	0	0	0	0	0	0	0	0	0	0	0	0	0	0	0	0	0	0	0	4	0	0	0	0	0	0	0	0	0	0	0	0	0	0	0	0	0	0	0	0	0	0	0	0	0	0	0	0	0	0	0	0	0	0	0	0	0	0	0	0	0	0	0	0	0	0	0	0	0	5	3	0	0	0	0	0	0	0	0	0	0	0	0	0	0	0	0	0	0	0	0	8	0	0	0	0	0	0	0	0	0
Lotgi1|177030	0	0	0	0	0	0	1	0	0	0	0	0	0	0	0	0	0	0	0	0	0	0	0	0	0	0	0	0	1	0	0	0	1	0	0	0	0	0	0	0	0	0	0	0	0	0	0	0	0	0	0	0	0	0	0	0	0	0	1	0	0	0	0	0	0	0	0	0	0	1	0	0	0	0	0	1	0	0	0	0	0	0	0	0	1	1	0	0	0	0	0	0	0	0	0	2	1	1	0	0	0	0	0	2	1	0	2	0	0	0	0	1	0	0	0	0	0	0	0	0	0	1	0	0	0	3	0	0	0	0	0	0	0	0	0	0	2	0	0	0	0	0	0	0	0	0	0	0	0	0	0	0	0	0	0	0	0	0	0	0	0	0	0	0	0	0	0	0	0	0	1	0	0	0	0	0	0	0	0	0	0	0	0	0	0	0	0	0	0	0	0	0	0	3	0	0	0	1	0	0	0	1	0	1	0	0	1	1	0	0	0	0	0	0	0	0	0	0	1	0	3	0	1	0	0	0	0	0	0
Lotgi1|177031	0	0	0	0	0	0	0	0	0	0	0	0	0	1	0	0	0	0	1	0	2	0	1	0	0	0	0	0	0	0	0	0	0	0	0	1	1	0	0	0	0	0	0	0	0	1	1	0	0	1	0	0	0	0	0	1	1	0	0	0	0	1	0	0	0	0	0	0	1	0	0	1	0	0	0	0	0	0	0	0	0	0	0	0	0	0	0	1	0	1	0	0	0	0	1	1	0	0	1	0	0	0	0	0	0	0	0	0	1	0	0	0	0	0	0	0	0	1	0	0	0	0	2	0	1	1	0	0	0	0	0	0	0	1	0	1	0	0	0	0	0	0	1	0	0	0	0	0	0	0	0	1	0	0	1	0	0	0	1	0	0	0	0	0	0	0	0	0	0	0	0	0	0	0	0	0	0	0	0	0	0	0	0	0	0	0	0	0	0	0	0	0	0	0	0	0	0	0	0	0	0	0	0	0	1	0	0	0	0	0	0	0	0	0	0	0	0	0	0	1	0	0	0	0	0	0	0	0	0
Lotgi1|177032	0	0	0	0	0	1	0	0	0	0	0	0	0	0	0	0	0	0	0	0	0	0	1	0	0	0	0	0	1	0	0	0	1	0	0	0	1	0	0	0	0	0	0	0	1	0	0	0	0	0	0	0	0	0	0	1	0	0	0	0	0	0	0	0	0	0	0	0	0	0	0	0	0	0	0	0	0	0	0	0	0	0	0	0	0	0	1	0	0	0	0	0	0	0	0	0	0	0	0	0	0	0	0	0	0	0	0	0	0	0	0	0	0	0	0	0	0	0	0	0	0	1	0	0	0	0	0	0	0	0	0	1	1	0	0	0	0	0	0	0	0	0	0	0	0	0	0	0	0	0	0	0	0	1	0	0	0	0	0	0	0	0	0	0	0	0	0	0	0	0	0	0	0	0	0	0	0	0	0	0	0	0	0	0	0	0	0	0	0	0	0	0	0	1	0	0	0	0	0	0	0	1	0	0	0	0	0	0	1	1	0	0	0	0	0	0	0	0	1	0	1	0	1	0	0	0	0	0	0
Lotgi1|177034	0	1	0	2	0	0	0	0	1	0	0	1	0	0	0	0	0	0	0	0	0	0	0	0	0	0	0	0	1	1	0	0	0	0	0	0	0	0	1	0	0	0	1	0	0	0	2	0	2	1	1	0	0	0	1	1	1	0	0	2	0	2	0	0	0	0	2	2	3	1	0	3	0	0	0	1	1	0	0	0	0	0	0	2	2	1	2	0	0	1	0	0	0	0	0	1	1	2	0	0	0	0	1	0	0	0	0	0	0	0	0	1	0	0	0	0	0	1	0	0	0	1	1	0	0	0	0	0	0	0	0	2	1	0	0	1	0	0	0	0	0	0	0	0	0	0	0	1	0	0	0	1	0	0	0	0	1	0	1	0	0	0	0	0	0	0	0	0	0	0	1	0	0	0	0	0	0	0	2	0	0	0	0	0	0	0	1	0	0	0	0	0	0	0	0	1	0	0	1	0	2	1	1	0	1	0	1	2	1	0	0	0	0	0	0	0	0	0	0	0	0	0	1	0	0	0	2	1	1
Lotgi1|177036	0	1	0	0	0	0	0	0	0	0	0	0	0	0	0	0	0	0	0	0	0	0	0	0	0	0	0	0	0	0	0	0	0	0	0	0	0	0	2	0	0	0	0	0	0	1	6	5	2	0	1	0	0	0	0	0	1	5	5	0	0	11	0	0	0	0	1	0	0	5	0	3	0	0	0	0	0	0	0	0	4	0	0	2	17	0	0	1	0	0	0	0	0	0	0	0	0	0	0	0	0	0	1	0	1	0	0	0	1	0	0	2	0	0	0	0	0	1	0	0	0	1	1	0	3	0	0	0	0	0	0	4	0	11	0	0	0	0	0	0	0	0	0	0	0	0	0	2	0	0	0	0	0	4	8	0	0	0	0	0	0	0	0	1	0	0	0	0	0	0	0	0	0	0	0	0	0	0	1	0	0	0	0	0	0	0	0	0	0	0	0	0	0	0	0	6	0	0	10	0	8	9	4	11	25	0	2	3	5	0	0	0	0	0	0	0	0	0	0	2	1	0	0	0	0	0	10	12	0
Lotgi1|177037	5	1	0	6	0	3	0	0	0	0	0	1	0	0	0	0	0	0	4	4	1	0	0	0	0	0	0	0	1	0	13	0	5	0	0	0	0	0	0	0	0	0	3	0	0	0	5	0	0	0	0	0	0	0	0	0	0	4	0	0	0	0	0	0	0	1	0	0	0	0	5	0	0	0	0	0	0	0	0	0	0	0	0	4	0	0	0	0	0	0	2	0	0	0	2	0	0	0	0	0	0	0	1	0	0	0	0	0	0	0	0	0	0	0	0	0	0	0	0	0	0	0	0	0	0	1	0	0	0	0	0	0	0	4	6	0	0	0	0	0	0	0	0	0	0	0	0	0	0	0	0	0	0	0	0	0	0	0	0	0	0	0	0	0	0	0	0	0	0	0	0	0	0	0	0	0	0	0	0	0	0	0	0	0	0	0	0	0	0	0	0	0	0	0	0	0	0	9	0	0	3	0	1	0	0	0	1	0	0	1	0	0	0	0	0	0	0	0	4	0	0	0	0	0	0	0	0	0	0
Lotgi1|177038	0	0	0	0	0	0	0	0	0	0	0	0	0	0	0	0	0	0	0	0	1	0	1	0	1	0	0	0	0	1	2	0	3	0	0	0	0	0	0	0	0	0	0	0	1	0	0	1	2	0	1	0	0	0	0	0	0	0	0	0	0	0	0	0	0	1	0	0	0	0	0	0	0	0	0	0	1	0	0	0	2	0	0	1	1	1	1	1	0	0	0	1	1	0	1	1	0	1	0	0	0	0	0	0	0	0	0	0	0	0	0	0	0	0	0	0	0	0	0	0	0	0	0	0	0	0	0	0	0	0	0	1	0	0	0	0	1	0	0	0	0	0	1	0	0	0	0	0	0	0	0	0	0	0	0	0	0	0	1	0	0	0	0	0	0	0	0	0	0	0	0	0	0	0	0	0	0	0	0	0	0	0	0	0	0	0	0	0	0	0	0	0	0	0	1	0	0	1	0	0	0	0	1	0	0	1	1	0	0	0	0	0	0	0	0	0	0	0	0	1	0	0	0	0	0	0	0	1	0
Lotgi1|177041	0	0	1	1	0	0	0	0	1	0	0	1	0	0	0	0	0	0	0	0	0	0	0	0	0	0	0	0	0	0	0	0	1	0	0	1	1	0	1	0	0	0	0	0	0	1	2	0	1	0	0	0	0	0	0	1	0	0	0	0	0	1	0	0	0	0	0	0	0	0	0	0	0	0	0	0	1	0	0	0	0	0	0	0	1	0	0	0	0	0	0	0	0	0	0	0	1	1	0	0	0	0	0	0	3	0	0	0	0	0	0	0	0	0	0	0	0	0	0	0	0	0	0	1	0	1	0	0	0	0	0	0	1	1	0	0	0	0	0	0	0	0	0	0	0	0	0	0	0	0	0	1	0	0	2	0	1	0	0	0	0	0	0	0	1	0	0	0	0	0	0	0	0	0	0	0	0	0	0	0	0	0	0	0	0	0	0	0	0	0	0	0	0	0	0	1	0	0	0	1	0	0	2	0	1	0	0	0	1	2	0	0	0	0	0	0	0	0	0	0	0	0	1	0	0	0	0	0	1
Lotgi1|177042	1	0	0	1	0	0	1	0	1	0	1	0	0	0	0	0	0	0	0	0	1	0	0	0	0	0	0	0	0	1	0	0	2	0	0	0	1	0	2	0	0	0	0	0	0	2	2	1	0	0	0	0	0	0	0	1	0	0	0	0	0	1	0	0	0	1	0	1	0	1	1	1	0	0	0	1	1	0	0	0	1	0	0	1	2	1	0	1	0	2	0	0	2	0	0	0	0	1	1	0	0	0	0	0	0	0	0	0	1	0	0	0	0	0	0	0	0	0	0	0	0	0	0	0	0	0	0	0	0	0	1	0	0	0	0	0	0	0	0	0	0	0	0	0	0	0	0	0	0	0	0	0	0	1	0	0	0	0	0	0	0	0	0	0	0	0	0	0	0	0	0	0	0	0	0	0	0	0	1	0	0	0	0	0	0	0	0	0	0	0	0	0	0	1	0	1	0	1	2	0	2	1	0	0	0	0	1	0	0	0	0	0	0	0	0	0	0	0	0	0	0	0	0	0	0	1	2	0	0
Lotgi1|177043	0	0	1	0	0	3	1	1	2	0	2	1	0	0	0	0	0	0	1	0	0	0	0	0	1	0	0	0	0	1	0	0	0	0	0	1	1	0	0	0	0	0	0	0	1	0	1	1	1	1	0	0	0	0	1	1	0	2	1	2	0	0	0	0	0	1	1	1	0	1	2	0	0	0	0	2	2	0	0	0	0	0	0	1	2	1	2	3	0	1	3	0	2	0	5	1	0	1	0	0	0	0	0	2	2	0	2	0	0	0	0	6	0	0	0	0	0	1	0	0	0	1	4	1	0	3	0	2	1	0	0	3	2	1	4	3	4	0	0	1	0	0	0	0	0	0	0	1	0	0	0	1	0	0	5	0	1	0	2	0	0	0	0	0	1	0	0	0	0	0	3	0	0	0	0	0	0	0	1	0	0	0	0	0	0	0	0	0	0	0	0	0	0	0	1	0	0	1	2	2	3	0	0	1	2	0	0	4	1	2	0	0	0	0	0	0	0	0	0	0	1	0	0	0	0	0	0	0	0
Lotgi1|177044	0	0	0	0	0	0	0	0	0	0	0	0	0	0	0	0	0	0	0	0	0	0	0	0	0	0	0	0	0	0	0	0	0	0	0	0	0	0	0	0	0	0	0	0	0	0	0	0	3	0	0	0	0	0	0	3	0	0	0	0	0	0	0	0	0	0	0	0	0	0	0	0	0	0	0	0	0	0	0	0	0	0	0	0	0	0	0	0	0	0	0	0	0	0	0	0	0	0	0	0	0	0	0	0	0	0	0	0	0	0	0	0	0	0	0	0	0	0	0	0	0	0	0	0	0	0	0	0	0	0	0	0	0	0	0	0	0	0	0	0	0	0	0	0	0	0	0	0	0	0	0	0	0	0	0	0	0	0	0	0	0	0	0	0	0	0	0	0	0	0	0	0	0	0	0	0	0	0	0	0	0	0	0	0	0	0	0	0	0	0	0	0	0	0	0	0	0	0	0	0	0	0	0	0	0	0	0	0	23	0	0	0	0	0	0	0	0	0	0	0	0	0	25	0	0	0	0	0	0
Lotgi1|177045	0	0	4	0	54	0	0	0	0	0	0	0	0	0	0	0	0	0	0	0	0	0	0	0	0	0	0	0	0	0	0	0	0	0	0	0	0	0	0	0	0	0	0	0	0	0	0	0	0	0	0	0	0	0	0	0	0	0	0	0	0	0	0	0	0	0	0	0	0	0	0	0	0	0	0	0	0	0	0	0	0	0	0	0	0	0	0	1	0	0	0	0	0	0	0	0	0	0	0	0	0	0	0	0	0	0	0	0	0	0	0	0	0	0	0	0	0	4	0	0	0	0	0	1	0	0	0	0	0	0	0	0	0	0	0	0	0	0	0	0	0	0	0	0	0	0	0	0	0	0	0	0	0	0	0	0	0	0	0	0	0	0	0	0	0	0	0	0	0	0	0	0	0	0	0	0	0	0	0	0	0	0	0	0	0	0	0	0	0	0	0	0	0	0	0	0	0	0	0	0	0	0	0	0	0	22	0	0	0	4	0	0	0	0	0	0	0	0	0	0	0	0	0	0	0	0	0	0	0
Lotgi1|177051	2	0	0	1	0	0	0	1	0	0	0	0	0	0	0	0	0	0	0	0	0	0	1	0	0	0	0	0	0	1	0	0	0	0	0	0	0	0	0	0	0	0	1	0	1	1	2	1	0	1	0	0	0	0	1	1	1	2	0	0	0	0	0	0	0	0	0	0	2	1	1	1	0	0	0	0	0	0	0	0	0	0	0	0	0	0	0	1	0	1	0	0	0	0	0	3	0	0	0	0	0	0	0	0	0	0	1	0	1	0	0	0	0	0	0	0	0	0	0	0	0	1	0	1	0	0	0	0	0	0	0	0	0	2	0	0	0	0	0	0	0	0	0	0	0	0	0	0	0	0	0	0	0	2	2	0	0	0	0	0	0	0	0	0	1	0	0	0	0	0	0	0	0	0	0	0	0	0	0	0	0	0	0	0	0	0	0	0	0	0	0	0	0	1	1	0	0	0	3	0	2	0	0	0	2	0	1	0	0	0	0	0	0	0	0	0	0	0	2	0	0	0	1	0	0	1	2	2	1
Lotgi1|177052	0	0	4	0	0	0	7	0	0	0	0	0	0	0	0	0	0	0	0	0	0	0	3	0	0	0	0	0	1	0	0	0	0	0	0	0	0	0	0	0	0	0	0	0	0	0	0	0	0	0	0	0	0	0	0	0	0	0	0	0	0	0	0	0	0	0	0	0	0	0	0	0	0	0	0	0	0	0	0	0	0	0	0	0	0	0	29	0	0	0	0	0	0	0	0	0	0	0	0	0	0	0	0	0	0	0	0	0	0	0	0	0	0	0	0	0	0	4	0	0	0	0	0	0	0	0	0	0	0	0	0	0	0	0	0	0	0	0	0	0	0	0	0	0	0	0	0	0	0	0	0	0	0	0	0	0	0	0	0	0	0	0	0	0	0	0	0	0	0	0	0	0	0	0	0	0	0	0	0	0	0	0	0	0	0	0	0	0	0	0	0	0	0	0	0	0	0	0	0	0	0	0	0	0	0	8	0	0	0	0	0	0	0	0	0	0	0	0	0	0	0	0	0	0	0	0	0	0	0
Lotgi1|177053	0	0	0	0	0	0	0	0	0	0	0	0	0	0	0	0	0	0	0	0	0	0	0	0	0	0	0	0	0	0	0	0	0	0	0	0	0	0	0	0	0	0	0	0	0	0	1	0	0	0	0	0	0	0	0	0	0	0	0	0	0	0	0	0	0	0	0	0	0	0	1	0	0	0	0	0	0	0	0	0	0	0	0	0	0	0	0	0	0	0	0	0	0	0	0	0	0	0	0	0	0	0	0	0	0	0	0	0	1	0	0	0	0	0	0	0	0	0	0	0	0	0	0	0	0	0	0	0	0	0	0	0	0	0	0	0	0	0	0	0	0	0	0	0	0	0	0	0	0	0	0	0	0	0	0	0	0	0	0	0	0	0	0	0	0	0	0	0	0	0	0	0	0	0	0	0	0	0	0	0	0	0	0	0	0	0	0	0	0	0	0	0	0	0	0	0	0	0	0	0	0	0	0	0	0	0	0	0	0	0	0	0	0	0	0	0	0	0	0	0	0	0	0	0	0	0	0	0	0
Lotgi1|177054	1	1	2	0	0	8	1	1	3	0	1	0	0	0	0	0	0	0	0	0	0	0	0	0	1	0	0	0	0	1	0	0	0	0	0	0	1	0	0	0	0	0	0	0	0	0	2	0	0	0	0	0	0	0	3	1	1	0	0	0	0	1	0	0	0	1	0	0	0	0	0	1	0	0	0	0	0	0	0	0	0	0	0	0	2	1	0	0	0	0	0	2	5	0	0	1	0	1	0	0	0	0	0	0	0	0	1	0	1	0	0	0	0	0	0	0	0	0	0	0	0	0	1	0	0	0	0	0	0	0	0	1	2	0	0	0	0	0	0	0	0	0	1	0	1	0	0	0	0	0	0	0	0	0	1	0	0	0	0	0	0	0	0	0	0	0	0	0	0	0	0	0	0	0	0	0	0	0	0	0	0	0	0	0	0	0	0	0	0	0	0	0	0	0	0	1	0	0	2	0	0	1	1	0	0	1	1	2	1	0	0	0	0	0	0	0	0	0	1	0	1	0	0	0	0	0	0	0	0
Lotgi1|177056	0	0	0	0	0	0	0	0	0	0	0	1	0	0	0	0	0	0	0	0	0	0	0	0	0	0	0	0	0	0	0	0	0	0	0	0	0	0	0	0	0	0	0	0	0	0	0	1	1	0	0	0	0	0	1	1	0	1	1	0	0	0	0	0	0	0	1	0	2	0	0	0	0	0	0	0	2	0	0	0	0	0	0	0	1	0	2	0	0	0	0	0	1	0	0	0	0	2	0	0	0	0	0	0	0	0	0	0	0	0	0	0	0	0	0	0	0	0	0	0	0	0	0	0	0	0	0	0	0	0	0	0	0	0	0	0	0	0	0	0	0	0	0	0	0	0	0	0	0	0	0	0	0	0	0	0	1	0	0	0	0	0	0	0	0	0	0	0	0	0	0	0	0	0	0	0	0	0	0	0	0	0	0	0	0	0	0	0	0	0	0	0	0	0	0	0	0	0	0	0	0	1	1	1	3	0	0	0	1	0	0	0	0	0	0	0	0	0	0	0	0	0	0	0	0	0	0	0	0
Lotgi1|177057	0	0	0	0	0	2	0	1	0	0	1	0	0	0	0	0	0	0	0	0	1	0	1	0	0	0	0	0	0	0	1	0	0	0	0	0	0	0	0	0	0	0	2	0	0	1	2	0	0	0	0	0	0	0	2	1	0	0	1	0	0	1	0	0	0	0	0	0	0	0	0	1	0	0	0	2	0	0	0	0	0	0	0	0	2	1	2	2	0	1	1	1	1	1	3	0	0	0	0	0	0	0	1	3	0	0	1	0	0	0	0	1	0	0	0	0	0	1	0	0	0	0	1	3	1	1	0	0	0	0	0	0	0	1	0	1	0	0	0	0	0	0	3	0	0	0	0	1	0	0	0	2	0	0	0	0	0	0	1	0	0	0	0	0	0	0	0	0	0	0	0	0	0	0	0	0	0	0	0	0	0	0	0	0	0	0	0	0	0	0	0	0	0	0	0	0	0	0	0	1	0	0	0	3	1	0	1	0	0	1	0	0	0	0	0	0	0	0	3	0	0	0	2	0	0	0	0	0	1
Lotgi1|177061	0	2	0	0	2	0	0	0	0	0	0	0	0	0	0	0	0	0	0	0	0	0	0	0	1	0	0	0	0	1	0	0	0	0	0	0	0	0	0	0	0	0	0	0	0	0	0	1	0	0	0	0	0	0	1	1	0	0	0	1	0	2	0	0	0	0	0	0	2	0	0	1	0	0	0	1	0	0	0	0	0	0	0	0	0	0	0	0	0	0	0	0	0	0	0	1	0	0	0	0	0	0	0	0	1	0	1	0	0	0	0	0	0	0	0	0	0	0	0	0	0	0	0	0	0	0	0	0	0	0	0	0	0	0	0	0	0	0	0	0	0	0	0	0	0	0	0	0	0	0	0	0	0	0	0	0	0	0	0	0	0	0	0	0	0	0	0	0	0	0	0	0	0	0	0	0	0	0	0	0	0	0	0	0	0	0	0	0	0	0	0	0	0	0	0	2	0	0	0	0	1	0	0	1	0	1	0	0	0	0	0	0	0	0	0	0	0	0	0	1	0	0	1	0	0	0	1	0	1
Lotgi1|177062	0	0	0	0	0	0	0	0	0	0	0	0	0	0	0	0	0	0	0	0	0	0	0	0	0	0	0	0	0	0	0	0	1	0	0	0	0	0	1	0	0	0	0	0	0	1	0	2	0	1	0	0	1	0	0	2	0	0	3	0	0	0	0	0	0	1	0	0	0	0	0	1	0	0	0	0	3	0	0	0	0	0	0	0	0	1	0	0	0	0	0	0	1	0	0	2	0	1	0	0	0	0	1	0	0	0	0	0	0	0	0	0	0	0	0	0	0	0	0	0	0	0	0	0	0	0	0	0	0	0	0	0	1	0	0	0	0	0	0	0	0	0	0	0	0	0	0	1	0	0	0	0	0	1	0	0	0	0	0	0	0	0	0	0	0	0	0	0	0	0	0	0	0	0	0	0	0	0	0	0	0	0	0	0	0	0	0	0	0	0	0	0	0	0	0	0	0	0	3	0	1	1	2	0	1	0	0	0	0	0	0	0	0	0	0	0	0	0	0	0	0	0	2	0	0	1	0	0	0
Lotgi1|177063	0	0	0	0	0	0	1	0	0	0	0	0	0	0	0	0	0	0	0	0	1	0	1	0	1	0	0	0	0	1	0	0	0	0	0	0	1	0	1	0	0	0	2	0	1	0	0	2	1	0	1	0	0	0	1	0	0	0	1	0	0	1	0	0	0	0	0	0	1	0	0	1	0	0	0	1	0	0	0	0	4	0	0	0	0	0	1	0	0	1	0	1	0	1	0	1	0	0	0	0	0	0	0	0	0	0	0	0	0	0	0	0	0	0	0	0	0	0	0	0	0	0	0	0	0	0	0	0	0	0	0	0	1	0	0	0	0	0	0	0	0	0	0	0	0	0	0	0	0	0	0	0	0	0	0	0	2	0	0	0	0	0	0	0	3	1	0	0	0	0	0	0	0	0	0	0	0	0	1	0	0	0	0	0	0	0	0	0	0	0	0	0	0	0	0	1	0	0	2	0	1	0	1	0	1	1	0	0	0	0	0	0	0	0	0	0	0	0	1	0	0	0	2	0	0	0	1	0	0
Lotgi1|177064	0	2	0	1	0	2	0	2	0	0	0	0	0	0	0	0	0	0	0	0	0	0	1	0	0	0	0	0	1	2	0	0	0	0	0	0	1	0	0	0	0	0	0	0	0	0	0	0	0	0	0	0	0	0	3	0	0	0	0	0	0	0	0	0	0	1	0	0	0	0	0	1	0	0	0	1	1	0	0	0	0	0	0	0	1	1	2	1	0	0	0	0	0	0	0	0	0	0	0	0	0	0	0	1	1	0	0	0	1	0	0	1	0	0	0	0	0	0	0	0	0	1	0	0	0	2	0	1	1	0	0	1	1	0	0	1	0	0	0	0	0	0	1	0	0	0	0	0	0	0	0	0	0	0	0	0	0	0	1	0	0	0	0	0	0	0	0	0	0	0	2	0	0	0	0	0	0	0	0	0	0	0	0	0	0	0	0	0	0	0	0	0	0	0	0	0	0	0	0	0	0	1	0	1	1	0	1	0	1	0	0	0	0	0	0	0	0	0	1	0	0	0	1	0	0	0	0	1	1
Lotgi1|177065	0	0	0	0	0	0	0	0	0	0	0	0	0	0	0	0	0	0	0	0	0	0	13	0	0	0	0	0	0	0	0	0	23	0	0	0	0	0	0	0	0	0	10	0	2	11	0	0	0	0	0	0	0	0	0	0	0	0	1	0	0	0	0	0	0	0	0	0	0	4	0	0	0	0	0	0	1	0	0	0	0	0	0	0	0	0	3	0	0	1	0	0	0	0	0	0	1	0	0	0	0	0	1	0	0	0	0	0	0	0	0	0	0	0	0	0	0	0	0	0	0	0	0	0	0	0	0	0	0	0	0	0	0	0	0	0	0	0	0	0	0	0	0	0	0	0	0	0	0	0	0	0	0	0	0	0	0	0	0	0	0	0	0	0	0	0	0	0	0	0	0	0	0	0	0	0	0	0	0	0	0	0	0	0	0	0	0	0	0	0	0	0	0	0	0	0	0	0	0	0	0	0	0	0	5	0	0	0	0	0	0	0	0	0	0	0	0	0	0	0	0	0	0	0	0	0	0	0	0
Lotgi1|177067	0	0	0	1	0	0	2	0	0	0	0	0	0	0	0	0	0	0	0	0	0	0	1	0	0	0	0	0	0	0	2	0	1	0	0	0	0	0	1	0	0	0	0	0	1	1	1	1	0	0	1	0	0	0	0	0	1	0	0	1	0	1	0	0	0	0	0	0	0	0	0	1	0	0	0	0	0	0	0	0	0	0	0	1	0	3	1	1	0	0	0	0	1	0	0	2	0	0	0	0	0	0	0	0	0	0	0	0	0	0	0	0	0	0	0	0	0	1	0	0	0	0	0	0	0	0	0	0	0	0	0	1	1	1	0	0	0	0	0	0	0	0	0	0	0	0	0	1	0	0	0	1	0	0	0	0	0	0	0	0	0	0	0	0	0	0	0	0	0	0	0	0	0	0	0	0	0	0	0	0	0	0	0	0	0	0	0	0	0	0	0	0	0	0	0	1	0	0	1	0	2	0	0	1	0	2	0	0	0	0	0	0	0	0	0	0	0	0	0	1	0	0	0	0	0	0	0	1	0
Lotgi1|177069	0	0	0	0	0	0	1	0	0	0	0	0	0	0	0	0	0	0	0	0	0	0	0	0	0	0	0	0	0	0	0	0	0	0	0	0	0	0	0	0	0	0	0	0	0	1	1	0	0	1	0	0	0	0	0	1	0	0	0	0	0	1	0	0	0	0	0	0	0	0	0	0	0	0	0	0	2	0	0	0	0	0	0	0	1	0	0	0	0	0	0	0	0	0	0	2	0	0	0	0	0	0	0	0	2	0	1	0	0	0	0	0	0	0	0	0	0	0	0	0	0	0	0	0	0	0	0	0	0	0	0	0	0	0	0	0	0	0	0	0	0	0	0	0	0	0	0	0	0	0	0	0	0	0	0	0	1	0	0	0	0	0	0	0	0	0	0	0	0	0	0	0	0	0	0	0	0	0	0	0	0	0	0	0	0	0	0	0	0	0	0	0	0	0	0	0	0	0	1	1	0	1	1	1	1	0	0	0	0	0	0	0	0	0	0	0	0	0	0	0	0	0	0	0	0	0	0	0	0
Lotgi1|177072	0	0	0	0	0	0	0	0	0	0	0	0	0	0	0	0	0	0	0	0	0	0	0	0	0	0	0	0	0	0	0	0	0	0	0	0	0	0	0	0	0	0	0	0	0	0	0	0	0	0	0	0	0	0	0	0	0	0	0	0	0	0	0	0	0	0	0	0	0	0	0	0	0	0	0	0	0	0	0	0	0	0	0	0	0	0	0	0	0	0	0	0	0	5	0	0	0	0	0	0	0	0	0	3	0	0	0	0	0	0	0	0	0	0	0	0	0	8	0	0	0	0	0	7	0	0	0	0	0	0	0	0	0	0	0	0	0	0	0	0	0	0	0	0	0	0	0	0	0	0	0	0	0	1	0	0	0	0	0	0	0	0	0	0	0	0	0	0	0	0	0	0	0	0	0	0	0	0	0	0	0	0	0	0	0	0	0	0	0	0	0	0	0	0	0	0	0	5	0	0	0	0	0	0	0	0	0	0	0	0	0	0	0	0	0	0	0	0	0	0	0	0	0	0	0	0	0	0	0
Lotgi1|177073	0	2	0	0	1	1	1	0	0	1	1	0	0	0	0	1	0	0	0	0	1	0	0	0	0	0	0	0	0	0	0	0	0	0	0	1	1	0	0	0	0	0	0	0	0	1	0	0	0	0	0	0	0	0	1	1	0	0	0	0	0	2	0	0	0	0	0	0	1	1	0	0	0	0	0	0	1	0	0	0	1	0	0	0	2	0	1	0	0	0	0	0	0	2	0	1	0	0	0	0	0	1	0	2	0	0	0	0	0	0	0	0	0	0	0	0	0	0	0	0	0	0	0	0	0	0	0	0	0	0	0	1	0	1	0	0	0	0	0	0	0	0	0	0	0	0	0	1	0	0	0	0	0	0	1	0	0	0	1	0	0	0	0	0	1	0	0	0	0	0	0	0	0	0	0	0	0	0	0	0	0	0	0	0	0	0	0	0	0	0	0	0	0	0	0	0	0	0	1	0	0	0	0	0	1	0	1	0	1	0	0	0	0	0	0	0	0	0	0	0	0	0	0	0	0	1	0	0	0
Lotgi1|177075	0	0	0	0	0	0	0	0	0	0	0	0	0	0	0	1	0	0	0	0	0	0	1	0	0	0	0	0	0	1	0	0	0	0	0	0	0	0	0	0	0	0	0	0	1	0	0	0	0	0	0	0	0	0	0	0	0	0	0	0	0	0	0	0	0	0	0	0	0	0	0	0	0	0	0	0	0	0	0	0	0	0	0	0	0	0	0	1	0	0	1	0	0	1	4	0	0	0	0	0	0	0	1	0	0	0	0	0	1	0	0	0	0	0	0	0	0	1	0	0	0	1	0	2	0	1	0	0	0	0	0	1	0	0	0	0	1	0	0	0	0	0	0	0	0	0	0	0	0	0	0	0	0	0	0	0	0	0	1	0	0	0	0	0	0	0	0	0	0	0	0	0	0	0	0	0	0	0	0	0	0	0	0	0	0	0	0	0	0	0	0	0	0	0	2	0	0	0	1	1	0	0	1	0	0	0	0	0	0	0	0	0	0	0	0	0	0	0	0	0	0	0	0	0	0	0	0	0	1
Lotgi1|177076	1	0	0	0	0	2	0	0	0	0	0	0	0	0	0	0	0	0	0	0	1	0	1	0	0	0	0	0	0	1	0	0	1	0	0	1	0	0	0	0	0	0	1	0	0	1	4	1	2	0	2	0	0	0	1	1	3	0	0	0	0	3	0	0	0	2	7	0	0	0	8	2	0	0	0	0	1	0	0	0	1	0	0	0	0	2	0	1	0	2	0	0	0	0	1	1	0	0	0	0	0	0	0	0	1	0	1	0	4	1	0	1	0	0	0	0	0	0	0	0	0	1	2	1	0	1	0	0	0	0	0	0	0	0	1	0	0	0	0	0	0	0	1	0	0	0	0	0	0	0	0	1	0	0	0	0	0	0	1	0	0	0	0	0	0	0	0	0	0	0	0	0	0	0	0	0	0	0	0	0	0	0	0	0	0	0	0	0	0	0	0	0	0	0	0	1	0	1	2	1	2	1	1	3	7	0	0	1	0	0	0	0	0	0	0	0	0	0	0	0	0	0	0	0	0	0	2	0	2
Lotgi1|177077	0	0	0	0	0	1	1	1	0	0	3	1	0	0	0	1	0	0	0	0	0	0	0	0	0	0	0	0	0	0	0	0	0	0	0	1	0	0	0	0	0	0	0	0	0	0	0	1	0	0	0	0	0	0	0	0	0	0	0	0	0	0	0	0	0	1	0	1	2	0	1	0	0	0	0	0	0	0	0	0	0	0	0	0	0	0	0	0	0	0	2	0	0	0	1	1	0	0	0	0	0	0	1	0	0	0	0	0	0	0	0	1	0	0	0	0	0	0	0	0	0	0	1	1	0	1	0	0	0	0	0	1	0	0	0	1	1	0	0	0	0	0	0	0	1	0	0	0	0	0	0	3	0	1	0	0	0	0	0	0	0	0	0	0	0	0	0	0	0	0	0	0	0	0	0	0	0	0	0	0	0	0	0	0	0	0	0	0	0	0	0	0	0	0	0	0	0	0	2	1	0	1	1	0	0	2	0	0	0	0	0	0	0	0	0	0	0	0	0	1	0	0	0	0	0	0	0	0	0
Lotgi1|177078	3	1	2	0	0	13	2	1	6	0	2	0	0	0	0	0	0	0	0	0	0	0	0	0	1	0	0	0	0	1	0	0	0	0	0	0	1	0	0	0	0	0	0	0	0	0	2	0	0	0	0	0	0	0	4	1	1	0	0	0	0	1	0	0	0	2	0	0	0	0	0	0	0	0	0	0	0	0	0	0	0	0	0	0	2	1	0	0	0	0	0	2	8	0	0	1	0	1	0	0	0	0	0	0	0	0	1	0	1	0	0	0	0	0	0	0	0	0	0	0	0	0	2	0	0	0	0	0	0	0	0	1	4	0	0	0	0	0	0	0	0	0	1	0	1	0	0	0	0	0	0	0	0	0	1	0	0	0	0	0	0	0	0	0	0	0	0	0	0	0	0	0	0	0	0	0	0	0	0	0	0	0	0	0	0	0	0	0	0	0	0	0	0	0	0	0	0	0	2	0	0	1	1	0	0	1	2	3	1	0	0	0	0	0	0	0	0	0	1	1	2	0	0	0	0	0	0	0	0
Lotgi1|180911	3	1	2	1	3	1	2	1	0	0	1	0	0	0	0	1	0	0	0	0	3	0	2	0	3	0	0	0	2	2	2	0	3	0	0	3	4	0	6	0	0	0	3	0	2	3	1	1	0	1	2	0	0	0	1	5	1	1	1	0	0	1	0	0	0	0	1	1	0	0	2	1	0	0	0	2	2	0	0	0	2	0	0	0	2	0	2	1	0	2	3	2	1	0	0	2	1	2	0	2	0	2	1	1	1	0	2	0	0	0	0	0	0	0	0	0	0	1	0	0	0	1	2	1	0	2	1	0	0	0	0	1	0	1	1	0	0	0	0	0	0	0	1	0	0	0	0	0	0	0	0	1	0	4	2	0	0	0	0	0	0	0	0	0	3	0	0	0	0	0	3	0	0	0	0	0	0	0	2	0	0	0	0	0	0	0	0	0	0	0	0	0	0	4	1	2	0	0	0	1	1	0	2	1	0	3	1	0	0	1	0	0	0	0	0	0	0	0	2	1	2	0	1	0	0	0	2	1	3
Lotgi1|180935	1	0	1	1	0	2	0	0	0	0	0	0	0	0	0	0	0	0	1	1	2	0	0	0	2	0	0	0	3	1	1	0	3	0	0	2	0	0	2	0	0	0	2	0	0	2	1	1	0	1	2	0	0	0	1	0	0	1	0	0	0	2	0	0	0	1	0	0	0	0	2	0	0	0	0	2	0	0	0	0	0	0	0	1	0	1	0	0	0	0	0	2	0	0	0	0	0	0	0	0	0	1	0	0	0	0	0	0	2	0	0	0	0	0	0	0	0	0	0	0	0	1	1	0	0	0	0	0	0	0	0	0	1	2	0	0	0	0	0	0	0	0	0	0	0	0	0	0	0	0	0	0	0	0	2	0	0	0	1	1	0	0	0	0	0	0	0	0	0	0	0	0	0	0	0	0	0	0	0	0	0	0	0	0	0	0	0	0	0	0	0	0	0	0	0	1	0	0	0	0	0	1	1	1	1	0	1	0	2	0	0	0	0	0	0	0	0	0	1	0	0	0	0	0	0	0	2	0	1
Lotgi1|180956	1	0	0	1	0	1	1	1	0	0	0	1	0	0	0	1	0	0	0	0	2	0	1	0	2	0	0	0	1	2	0	0	0	0	0	0	0	0	2	0	0	0	0	0	1	0	1	0	0	0	1	0	0	0	0	3	0	0	0	3	0	0	0	0	0	0	0	0	1	0	0	0	0	0	0	2	2	0	0	0	0	0	0	0	1	0	0	1	0	3	0	0	2	1	0	1	0	1	0	0	0	0	0	1	1	0	0	0	0	0	0	0	0	0	0	0	0	0	0	0	0	0	0	0	1	0	0	0	0	0	0	0	0	0	1	0	0	0	0	0	0	0	0	0	0	0	0	0	0	0	0	0	0	0	0	0	1	0	0	0	0	0	0	0	0	0	0	0	0	0	1	0	0	0	0	0	0	0	1	0	0	0	0	0	0	0	0	0	0	0	0	0	0	0	1	0	0	0	0	1	1	1	1	1	1	0	2	0	2	0	0	0	0	0	0	0	0	0	0	1	0	0	1	0	0	0	0	0	2
Lotgi1|180979	2	1	0	0	4	3	2	0	0	0	0	1	0	0	0	0	0	0	0	0	3	1	1	0	1	0	0	0	3	4	0	0	5	0	0	2	1	0	2	0	0	0	2	0	2	3	1	2	1	2	2	0	0	0	2	2	1	0	2	1	0	1	0	0	0	0	1	1	0	2	0	0	0	0	0	2	1	0	0	0	0	0	0	0	2	1	3	0	0	0	0	1	1	0	0	0	2	2	0	2	0	1	1	2	1	0	0	0	0	0	0	1	0	0	0	0	0	1	0	0	0	0	0	0	0	0	0	0	0	0	0	1	1	2	0	1	0	0	0	0	0	0	1	0	0	0	0	1	0	0	0	0	0	2	0	0	1	0	0	0	0	0	0	0	2	0	0	0	0	0	0	0	0	0	0	0	0	0	1	0	0	0	0	0	0	0	0	0	0	0	0	0	0	2	1	1	0	0	0	1	0	2	2	2	2	1	2	1	2	0	0	0	0	0	0	0	0	0	0	2	2	0	3	0	0	0	0	1	2
Lotgi1|180993	3	1	6	4	3	4	5	3	3	0	1	2	0	0	0	0	0	0	0	0	3	0	3	0	6	0	0	0	5	2	0	0	3	0	0	3	1	0	1	0	0	0	3	0	2	2	3	0	0	1	2	0	0	0	2	2	7	2	2	1	0	0	0	0	0	6	1	0	2	2	3	0	0	0	0	1	3	0	0	0	4	0	0	3	2	6	9	3	0	2	1	0	7	0	1	6	3	3	1	1	0	0	0	4	4	0	2	0	0	0	0	3	0	0	0	0	0	3	0	0	0	2	2	5	1	1	0	0	0	0	0	1	3	0	3	3	2	1	0	0	0	0	1	0	0	0	0	1	0	0	0	3	0	2	3	0	3	0	2	0	0	0	0	0	4	0	1	0	0	0	2	0	0	0	0	0	0	0	4	0	0	0	0	0	0	0	0	0	0	0	0	0	0	1	5	2	0	0	4	2	1	5	3	5	4	3	1	4	1	2	0	0	0	0	0	0	0	0	3	2	0	0	2	0	0	1	3	0	1
Lotgi1|181022	1	1	0	0	1	1	1	1	0	0	1	0	0	0	0	2	0	0	0	0	1	0	2	0	2	0	0	0	0	1	0	0	0	0	0	1	1	0	2	0	0	0	1	0	2	1	1	0	0	1	1	0	0	0	3	3	0	0	2	0	0	0	0	0	0	3	2	1	0	2	1	2	0	0	0	0	2	0	0	0	0	0	0	0	2	2	1	0	0	3	0	1	2	1	0	1	0	0	1	1	0	0	0	1	0	0	1	0	1	0	0	0	0	0	0	0	0	1	0	0	0	0	0	1	0	0	0	0	0	0	0	1	0	0	0	0	0	0	0	0	0	0	0	0	0	0	0	0	0	0	0	0	0	0	1	0	0	0	1	0	0	0	0	0	0	0	0	0	0	0	0	0	0	0	0	0	0	0	0	0	0	0	0	0	0	0	0	0	0	0	0	0	0	1	0	1	0	0	1	1	1	1	0	1	2	2	0	0	0	1	0	0	0	0	0	0	0	0	1	0	0	0	1	0	0	0	1	0	2
Lotgi1|181114	2	3	0	1	3	1	1	2	0	0	0	1	0	0	0	2	0	0	0	0	0	0	4	0	3	0	0	0	1	2	1	0	1	0	0	0	1	0	1	0	0	0	2	0	1	1	1	1	0	2	2	0	0	0	4	3	1	3	1	1	0	4	0	0	0	3	1	1	2	0	0	2	0	0	0	3	4	0	0	0	0	0	0	4	1	3	3	0	0	2	3	1	3	0	1	5	2	6	0	0	0	0	2	2	0	0	0	0	3	0	0	2	0	0	0	0	1	3	0	0	0	0	2	2	1	1	0	0	0	0	1	2	1	1	1	1	1	0	0	0	0	0	1	0	0	0	0	0	0	0	0	3	0	1	2	0	0	0	0	0	0	0	0	0	2	0	0	0	0	0	2	0	0	0	0	0	0	0	3	0	1	0	0	0	0	0	0	0	0	0	0	0	0	2	2	3	0	0	1	3	1	3	2	2	3	2	0	3	0	1	0	0	0	0	0	0	0	0	2	0	2	0	0	0	0	3	1	0	0
Lotgi1|181127	0	0	0	0	0	2	2	0	0	0	1	0	0	0	0	0	0	0	0	0	0	0	0	0	3	0	0	0	0	2	0	0	0	0	0	1	1	0	0	0	0	0	1	0	1	0	1	2	0	2	2	0	0	0	0	3	0	1	1	0	0	1	0	0	0	0	0	1	0	1	1	1	0	0	0	1	1	0	0	0	1	0	0	0	1	1	1	0	0	0	1	1	1	0	0	3	0	3	0	1	0	0	1	1	2	0	1	0	0	0	0	0	0	0	0	0	1	0	0	0	0	1	1	2	0	0	0	0	0	0	0	2	0	0	0	3	1	0	0	0	0	0	1	0	0	0	0	0	0	0	0	1	0	2	2	0	0	0	1	0	0	2	0	0	1	0	1	0	0	0	0	0	0	0	0	0	0	0	0	0	0	0	0	0	0	0	0	0	0	0	0	0	0	2	1	1	0	0	1	2	1	1	2	0	1	0	1	1	0	0	0	0	0	0	0	0	0	0	0	1	0	0	0	0	0	0	0	1	1
Lotgi1|181139	1	0	0	1	0	0	3	2	1	0	0	1	0	0	0	0	0	0	0	0	1	0	0	0	2	0	0	0	0	1	0	0	2	0	0	0	0	0	1	0	0	0	1	0	1	1	2	0	2	0	2	0	0	0	2	2	0	0	0	1	0	1	0	0	0	1	0	0	1	0	1	1	0	0	0	1	1	0	0	0	0	0	0	0	0	0	0	0	0	1	0	1	1	0	0	2	0	1	2	0	0	0	1	1	1	0	0	0	1	0	0	0	0	0	0	0	0	0	0	0	0	0	0	0	0	1	0	0	0	0	0	0	2	1	1	0	0	0	0	0	0	0	0	0	0	0	0	0	0	0	0	0	0	0	1	0	0	0	0	0	0	0	0	0	0	0	0	0	0	0	1	0	0	0	0	0	0	0	0	0	0	0	0	0	0	0	0	0	0	0	0	0	0	0	0	0	0	0	0	0	0	0	0	2	1	1	0	0	0	0	0	0	0	0	0	0	0	0	0	2	0	0	1	0	0	0	0	0	0
Lotgi1|181153	1	3	1	0	1	1	1	1	0	0	1	1	0	0	0	0	0	0	0	0	0	0	0	0	1	0	0	0	0	0	0	0	0	0	0	0	2	0	0	0	0	0	0	0	1	0	1	0	1	0	1	0	1	0	3	1	0	2	1	0	0	3	0	1	0	3	0	1	1	1	0	4	0	0	0	4	1	0	0	0	0	0	0	2	0	1	0	1	0	0	0	1	2	0	0	2	1	0	1	0	0	0	0	0	1	0	1	0	0	0	0	0	0	0	0	0	0	1	0	0	0	0	0	0	0	0	0	0	0	0	0	0	0	1	0	0	0	0	0	0	0	0	0	0	0	0	0	0	0	0	0	0	0	1	0	0	1	0	0	0	0	0	0	0	1	0	0	0	0	0	1	0	0	0	0	0	0	0	0	0	0	0	0	0	0	0	0	0	0	0	0	0	0	1	0	1	0	0	1	1	4	1	1	1	2	1	2	0	0	0	0	0	0	0	0	0	0	0	0	0	1	0	0	0	0	0	0	0	0
Lotgi1|181165	2	2	0	2	3	0	1	0	0	0	1	2	0	0	0	1	0	0	0	0	3	0	1	0	1	0	0	0	3	0	1	0	3	0	0	0	3	0	3	0	0	0	0	0	2	2	2	2	2	1	3	0	0	0	3	5	0	1	5	2	0	2	0	0	0	4	2	0	0	0	2	2	0	0	0	2	1	0	0	0	1	0	0	1	1	0	2	1	0	2	2	3	2	0	0	1	1	0	0	0	0	0	0	2	0	0	0	0	3	0	0	0	0	0	0	0	1	2	0	0	0	0	1	1	0	2	0	0	0	0	0	0	3	0	1	1	2	0	0	0	0	0	1	0	0	0	0	1	0	0	0	1	0	2	4	0	2	0	0	0	0	0	0	0	0	0	0	0	0	0	1	0	0	0	0	0	0	0	1	0	0	0	0	0	0	0	0	0	0	0	0	0	0	2	0	3	0	0	0	3	2	4	1	0	2	0	0	0	1	0	0	0	0	0	0	0	0	0	2	4	1	0	2	0	0	0	1	1	0
Lotgi1|181176	0	1	0	0	1	2	0	0	3	0	2	2	0	0	0	2	0	0	5	0	0	0	0	0	0	0	0	0	0	2	1	0	1	0	0	1	1	0	1	0	0	0	2	0	0	0	1	1	0	0	2	0	0	0	1	1	1	1	1	1	0	1	0	0	0	0	0	1	2	0	1	0	0	0	0	0	1	0	0	0	0	0	0	1	1	1	0	1	0	0	3	1	1	2	2	0	2	2	1	0	0	0	1	0	0	0	0	0	0	0	0	0	0	0	0	0	3	0	0	0	0	0	1	0	1	1	0	0	0	0	0	1	0	0	0	0	2	0	0	0	0	0	0	0	0	0	0	0	0	0	0	1	0	0	0	0	1	0	0	0	0	0	0	0	0	0	0	0	0	0	1	0	0	0	0	0	0	0	0	0	0	0	0	0	0	0	0	0	0	0	0	0	0	0	1	0	0	1	0	1	0	1	0	1	0	2	1	0	0	1	0	0	0	0	0	0	0	0	3	1	0	0	0	0	0	0	0	0	1
Lotgi1|181193	0	1	0	1	0	1	2	0	0	0	0	1	0	0	0	0	0	0	0	0	0	0	0	0	0	0	0	0	1	0	0	0	0	0	0	0	0	0	1	0	0	0	0	0	0	2	1	1	1	0	1	0	0	0	0	3	0	2	1	0	0	2	0	0	0	1	2	3	0	1	0	0	0	0	0	0	3	0	0	0	0	0	0	2	3	2	1	1	0	1	1	0	0	0	0	4	1	2	1	0	0	1	0	1	0	0	1	0	0	0	0	0	0	0	0	0	0	1	0	0	0	0	2	1	1	1	0	0	0	0	0	0	0	2	0	2	1	0	0	0	0	0	0	0	0	0	0	1	0	0	0	1	0	1	3	0	0	0	1	0	0	1	0	0	2	0	0	0	0	0	0	0	0	0	0	0	0	0	1	0	0	0	0	0	0	0	0	0	0	0	0	0	0	0	1	2	0	1	3	4	0	1	0	3	3	0	0	2	1	1	0	0	0	0	0	0	0	0	2	1	1	0	3	0	0	1	1	1	1
Lotgi1|181204	0	1	0	2	0	2	0	2	0	0	0	0	0	0	0	1	0	0	0	0	1	0	5	0	2	0	0	0	0	1	0	0	4	0	0	1	2	0	1	0	0	0	2	0	3	3	1	4	1	2	3	0	0	0	1	3	0	2	0	1	0	3	0	0	0	2	2	3	0	0	4	0	0	0	0	1	2	0	0	0	0	0	0	2	2	1	3	0	0	2	1	2	1	0	2	1	2	0	1	1	0	1	2	1	1	0	2	0	1	0	0	1	0	0	0	0	0	2	0	0	0	2	0	0	1	0	0	0	0	0	0	2	0	0	0	0	0	0	0	0	0	0	0	0	0	0	0	1	0	0	0	2	0	0	0	0	0	0	0	0	0	0	0	0	0	0	0	0	0	0	0	0	0	0	0	0	0	0	1	0	0	0	0	0	0	0	1	0	0	0	0	0	0	1	2	2	0	0	0	0	3	2	2	2	1	1	2	0	2	3	0	0	0	0	0	0	0	0	1	1	2	0	2	0	0	0	3	1	2
Lotgi1|181237	0	0	0	1	1	1	0	0	1	0	0	2	0	0	0	1	0	0	3	0	1	0	0	0	2	0	0	0	1	2	2	0	1	0	0	0	1	0	1	0	0	0	1	0	0	1	0	2	0	1	0	0	0	0	2	1	0	0	0	2	0	0	0	0	0	2	0	1	1	1	3	0	0	0	0	1	0	0	0	0	0	0	0	2	0	0	0	0	0	1	1	1	0	0	0	2	1	3	1	0	0	0	1	3	0	0	0	0	1	0	0	3	0	0	0	0	1	2	0	0	0	1	3	1	1	0	0	0	0	0	0	1	2	1	2	5	0	0	0	0	0	0	3	0	0	0	0	1	0	0	0	2	0	0	0	0	0	0	0	0	0	1	0	0	1	0	0	0	0	0	1	0	0	0	0	0	0	0	1	0	0	0	0	0	0	0	0	0	0	0	0	0	0	1	3	1	0	2	1	2	1	1	1	2	0	2	1	0	0	0	0	0	0	0	0	0	0	0	1	1	1	0	2	0	0	0	1	0	1
Lotgi1|181248	2	0	1	1	0	3	0	2	0	0	1	0	0	0	0	1	0	0	3	0	5	0	0	0	4	0	0	0	0	0	0	0	3	0	0	1	0	0	3	0	0	0	0	0	0	0	1	0	0	1	0	0	0	0	0	2	1	1	0	0	0	2	0	0	0	0	0	2	0	0	0	1	0	0	0	2	1	0	0	0	1	0	0	0	1	0	3	0	0	0	3	2	2	0	3	1	7	1	1	0	0	0	1	2	2	0	0	0	1	0	0	0	0	0	0	0	2	2	0	0	0	0	0	1	0	2	0	0	0	0	0	0	3	2	1	4	0	0	0	0	0	0	2	0	1	0	0	1	0	0	0	1	0	2	1	0	0	0	0	0	0	0	0	0	1	0	0	0	0	0	2	0	0	0	0	0	0	0	0	0	0	0	0	0	0	0	0	0	0	0	0	0	0	1	0	0	0	1	0	2	1	0	1	2	0	1	0	1	1	2	0	0	0	0	0	0	0	0	0	0	0	0	1	0	0	0	0	0	0
Lotgi1|181262	7	2	2	1	0	2	1	2	2	0	2	1	0	0	0	0	0	0	1	0	0	0	3	0	0	0	0	0	1	2	0	0	0	0	0	1	0	0	1	0	0	0	1	0	1	6	2	2	0	0	3	0	0	0	1	1	0	2	3	1	0	3	0	0	0	2	0	3	0	3	2	4	0	0	0	2	5	0	0	0	1	0	0	1	2	8	2	1	0	7	0	1	1	0	0	2	0	5	1	0	0	0	0	1	2	0	1	0	2	0	0	0	0	0	0	0	1	3	0	0	0	2	2	0	0	0	0	0	0	0	0	1	3	0	0	2	3	0	0	0	0	0	0	0	0	0	0	1	0	0	0	2	0	0	0	0	1	0	1	0	0	0	0	0	1	0	1	0	0	0	1	0	0	0	0	0	0	0	1	0	0	0	0	0	0	0	0	0	0	0	0	0	0	0	0	0	0	0	2	2	5	1	1	2	3	1	3	1	1	0	0	0	0	0	0	0	0	0	2	5	0	0	1	0	0	1	1	0	2
Lotgi1|181264	1	2	2	1	2	2	0	1	1	0	1	0	0	0	0	0	0	0	1	1	0	0	0	0	1	0	0	0	2	0	0	0	1	0	0	1	0	0	0	0	0	0	0	0	0	1	2	0	2	2	2	0	0	0	1	2	1	0	1	1	0	0	0	0	0	2	1	2	1	0	1	2	0	0	0	1	1	0	0	0	0	0	0	0	1	2	0	2	0	1	0	1	1	0	1	2	1	2	0	1	0	0	2	1	1	0	0	0	1	0	0	1	0	0	0	0	1	0	0	0	0	0	1	1	1	0	0	0	0	0	0	0	4	2	1	0	0	0	0	1	0	0	2	0	0	0	0	1	0	0	0	0	1	0	1	0	0	0	0	0	1	0	0	0	2	0	0	0	0	0	1	0	0	0	0	0	0	0	1	0	0	0	0	0	0	0	0	0	0	0	0	0	0	1	1	2	0	0	2	2	1	0	0	1	1	1	0	0	0	1	0	0	0	0	0	0	0	0	2	1	0	0	2	0	0	1	1	0	0
Lotgi1|181288	1	1	0	1	0	2	0	0	0	0	1	0	0	0	0	0	0	0	0	0	3	0	4	0	2	0	0	0	1	1	0	0	1	0	0	4	3	0	0	0	0	0	1	0	1	0	3	1	2	3	1	0	0	0	2	1	1	0	1	1	0	2	0	0	0	2	0	2	0	1	1	1	0	0	0	5	5	0	0	0	1	0	0	0	2	0	0	2	0	3	1	2	2	0	0	0	3	3	0	0	0	0	2	0	1	0	0	0	2	0	0	5	0	0	0	0	0	1	0	0	0	4	3	1	0	2	0	1	0	0	0	0	4	0	4	2	2	0	0	0	0	0	3	0	0	0	0	1	0	0	0	1	0	1	3	0	1	0	0	0	0	0	0	0	0	0	0	0	0	0	1	0	0	0	0	0	0	0	2	0	0	0	0	0	0	0	0	0	0	0	0	0	0	3	1	0	0	0	2	0	1	3	2	1	1	0	0	0	1	1	0	0	0	0	0	1	0	0	1	3	2	0	1	0	0	0	1	4	2
Lotgi1|181293	1	0	1	0	0	2	3	0	0	0	0	2	0	0	0	0	0	0	0	0	2	0	1	0	1	0	0	0	2	4	0	0	0	0	0	1	2	0	2	0	0	0	1	0	3	1	0	1	0	2	1	0	0	0	1	2	0	1	2	2	0	1	0	0	0	3	0	0	0	0	0	3	0	0	0	2	1	0	0	0	1	0	0	0	3	2	1	3	0	0	0	0	2	0	1	3	3	2	1	0	0	0	1	1	1	0	2	0	3	0	0	0	1	0	0	0	0	0	0	0	0	3	0	3	0	1	0	0	0	0	1	0	0	1	3	2	1	1	0	0	0	0	1	0	1	0	0	0	0	0	0	0	0	2	1	0	0	0	1	0	0	0	0	0	1	0	0	0	0	0	1	1	0	0	0	0	0	0	1	0	0	0	0	0	0	0	0	0	0	0	0	0	0	0	0	0	0	1	2	1	1	2	0	2	0	1	2	3	1	1	0	0	0	0	0	0	0	0	1	3	1	0	1	0	0	0	2	0	0
Lotgi1|181298	1	0	2	3	5	3	1	0	3	0	0	2	0	0	0	0	0	0	0	0	4	0	3	0	3	0	0	0	3	2	0	0	5	0	0	6	3	0	2	0	0	0	3	0	2	1	1	3	1	2	4	0	0	0	3	2	0	1	2	1	0	2	0	0	0	1	2	4	0	2	1	2	0	0	0	3	0	0	0	0	1	0	0	2	1	2	3	1	0	1	1	2	5	1	1	2	4	3	1	1	0	2	1	2	0	0	1	0	1	0	0	1	0	0	0	0	0	1	0	0	0	2	4	2	1	1	0	0	0	0	0	4	5	2	0	5	0	0	0	0	0	0	3	0	0	0	0	2	0	0	0	0	0	1	3	0	0	0	0	0	0	0	0	0	0	0	0	0	0	0	0	0	0	0	0	0	0	0	0	0	0	0	0	0	0	0	0	0	0	0	0	0	0	4	2	1	0	1	2	1	4	1	6	1	4	5	4	4	4	4	0	0	0	0	0	1	0	0	4	4	2	0	4	0	0	0	1	2	1
Lotgi1|181302	2	2	1	5	3	0	0	1	3	0	0	0	0	0	0	0	0	0	1	0	4	0	1	0	4	0	0	0	1	3	0	0	3	0	0	1	4	0	2	0	0	0	1	0	4	2	2	2	2	1	1	0	0	0	2	2	3	1	2	1	0	2	0	0	0	4	2	2	2	0	1	2	0	0	0	3	3	0	0	0	3	0	0	2	3	3	3	1	0	4	1	4	3	0	1	2	6	4	0	1	0	1	2	2	1	0	1	0	4	0	0	1	0	0	0	0	0	1	0	0	0	1	5	3	4	1	0	0	0	0	0	5	1	1	1	2	0	0	0	1	0	0	5	0	0	0	0	1	0	0	0	7	0	2	2	0	1	0	0	0	0	0	0	0	1	0	0	0	0	0	2	0	0	0	0	0	0	0	1	0	0	0	0	0	0	0	0	0	0	0	0	0	0	1	1	2	0	0	2	0	1	1	1	1	2	1	1	3	3	3	0	0	0	0	0	0	0	0	3	3	3	0	3	0	0	1	0	2	5
Lotgi1|181349	5	3	3	2	2	5	4	2	2	1	2	0	0	0	0	0	0	0	2	0	3	0	6	0	4	0	0	0	1	5	0	0	4	0	0	2	5	0	7	0	0	0	4	0	6	3	5	10	2	3	1	0	0	0	1	5	4	4	10	5	0	10	0	1	0	6	2	5	0	1	3	3	0	0	0	6	6	0	0	0	4	0	0	3	9	3	1	9	0	5	0	2	3	0	0	6	3	8	3	0	0	0	3	2	1	0	4	0	2	0	0	3	0	0	0	0	0	5	0	0	0	3	1	6	3	1	0	0	0	0	0	1	4	4	0	1	1	0	0	0	0	0	5	0	0	0	0	5	0	0	0	2	0	1	3	0	3	0	0	0	0	0	0	0	2	0	0	0	0	0	1	0	0	0	0	0	0	0	1	0	0	0	0	0	0	0	0	0	0	0	0	0	0	2	0	4	0	1	4	1	5	5	1	4	8	2	3	2	1	2	0	0	0	0	0	0	0	0	0	5	4	0	7	0	0	0	5	1	2
Lotgi1|181363	1	1	1	2	3	2	0	0	1	0	0	1	0	0	0	1	0	0	0	0	2	0	0	0	4	0	0	0	0	2	0	0	0	0	0	3	2	0	0	0	0	0	0	0	1	0	0	0	2	3	0	0	0	0	0	1	3	0	0	0	0	1	0	0	0	2	1	1	1	2	1	1	0	0	0	2	0	0	0	0	0	0	0	2	1	3	3	2	0	1	0	2	1	0	0	3	1	1	0	0	0	0	0	1	0	0	0	0	1	0	0	1	0	0	0	0	0	2	0	0	0	0	0	0	0	1	0	0	0	0	0	1	0	0	0	1	0	0	0	0	0	0	1	0	0	0	0	0	0	0	0	0	0	1	0	0	1	0	0	0	0	0	0	0	0	0	0	0	0	0	0	0	0	0	0	0	0	0	0	0	0	0	0	0	0	0	0	0	0	0	0	0	0	0	0	0	0	0	2	1	0	1	3	0	2	1	0	0	0	1	0	0	0	0	0	0	0	0	0	0	0	0	0	0	0	0	1	0	4
Lotgi1|181403	0	0	0	0	0	0	0	0	0	0	1	0	0	0	0	0	0	0	0	0	0	0	2	0	0	0	0	0	0	1	0	0	0	0	0	2	0	0	2	0	0	0	0	0	0	0	0	0	0	0	0	0	0	0	1	1	0	0	0	0	0	0	0	0	0	0	0	1	0	1	0	0	0	0	0	0	1	0	0	0	0	0	0	1	0	0	0	1	0	0	0	0	0	0	0	0	1	1	0	0	0	0	0	0	0	0	0	0	0	0	0	0	0	0	0	0	0	0	0	0	0	1	1	0	1	0	0	0	0	0	0	2	0	0	0	0	1	0	0	0	0	0	1	0	0	0	0	0	0	0	0	0	0	1	2	0	0	0	0	0	0	0	0	0	0	0	0	0	0	0	0	0	0	0	0	0	0	0	0	0	0	0	0	0	0	0	0	0	0	0	0	0	0	1	0	0	0	0	0	0	1	1	0	0	0	0	0	0	0	0	0	0	0	0	0	0	0	0	1	0	0	0	0	0	0	0	0	0	0
Lotgi1|181421	2	0	1	0	0	2	2	1	0	0	0	0	0	0	0	0	0	0	0	0	1	0	1	0	1	0	0	0	0	0	0	0	1	0	0	0	0	0	1	0	0	0	1	0	0	1	1	1	0	2	0	0	0	0	1	0	1	0	0	2	0	2	0	0	0	1	1	0	0	0	0	1	0	0	0	1	0	0	0	0	1	0	0	0	1	0	2	0	0	1	0	1	4	0	0	0	0	2	0	0	0	0	0	1	0	0	0	0	0	0	0	2	0	0	0	0	0	0	0	0	0	0	0	1	0	0	0	0	0	0	0	0	0	0	0	0	0	0	0	0	0	0	1	0	0	0	0	2	0	0	0	0	0	0	0	0	1	0	0	0	0	0	0	0	1	0	0	0	0	0	0	0	0	0	0	0	0	0	0	0	0	0	0	0	0	0	0	0	0	0	0	0	0	0	0	0	0	0	2	0	1	1	0	0	1	0	0	0	2	0	0	0	0	0	0	0	0	0	1	2	0	0	0	0	0	0	0	0	0
Lotgi1|181424	1	1	1	0	2	3	0	1	0	0	0	0	0	0	0	0	0	0	0	0	1	0	0	0	2	0	0	0	1	2	0	0	0	0	0	0	2	0	1	0	0	0	0	0	0	3	2	5	0	1	1	0	0	0	1	5	1	0	3	0	0	3	0	0	0	0	1	0	1	1	1	1	0	0	0	2	7	0	0	0	1	0	0	1	0	3	1	1	0	2	0	0	1	0	1	4	2	4	0	0	0	0	2	0	1	0	2	0	3	0	0	0	0	0	0	0	0	1	0	0	0	2	2	1	0	0	0	0	0	0	0	0	0	0	0	0	0	0	0	0	0	0	2	0	0	0	0	0	0	0	0	1	0	1	0	0	0	0	1	0	0	0	0	0	1	0	0	0	0	0	0	0	0	0	0	0	0	0	1	0	0	0	0	0	0	0	0	0	0	0	0	0	0	0	0	2	0	3	1	1	4	2	0	2	5	0	2	1	3	1	0	0	0	0	0	0	0	0	0	2	5	0	4	0	0	0	3	0	1
Lotgi1|181433	11	17	5	13	9	15	14	12	12	1	7	6	0	0	0	4	0	0	1	0	13	0	14	1	12	0	0	0	8	9	7	0	24	0	0	8	14	0	4	0	0	0	20	0	13	17	33	10	12	30	10	0	2	0	8	25	13	18	16	19	0	32	0	0	0	14	19	7	11	17	9	15	0	0	0	22	36	0	0	0	15	0	0	19	32	18	11	10	0	13	4	15	12	7	9	35	21	35	7	2	0	2	10	9	10	0	5	0	13	0	0	9	0	0	0	0	3	14	0	0	0	10	24	14	7	7	0	0	0	0	1	14	14	6	10	13	10	1	1	3	0	0	14	0	1	0	0	8	1	0	0	9	1	9	10	0	17	0	12	2	0	3	0	0	11	0	3	0	1	0	5	2	0	0	1	0	0	0	8	0	0	0	0	0	0	0	1	0	1	0	0	0	0	7	14	15	0	9	26	24	24	41	14	37	24	14	12	12	20	10	0	0	0	0	0	3	0	0	11	20	9	0	16	0	0	1	14	5	4
Lotgi1|181461	1	0	1	4	0	1	2	1	0	0	0	0	0	0	0	0	0	0	0	0	1	0	0	0	1	0	0	0	1	1	0	0	1	0	0	1	1	0	2	0	0	0	0	0	4	1	0	1	1	0	0	0	0	0	3	2	1	0	1	0	0	1	0	0	0	0	0	2	1	0	1	1	0	0	0	2	2	0	0	0	0	0	0	2	1	2	2	2	0	0	1	0	0	0	0	2	1	2	0	0	0	0	0	1	1	0	1	0	2	0	0	0	0	0	0	0	1	1	0	0	0	1	1	0	0	0	0	0	0	0	0	0	2	0	0	0	0	0	0	0	0	0	0	0	0	0	0	0	0	0	0	1	0	0	2	0	1	0	1	0	0	0	0	0	1	0	0	0	0	0	1	0	0	0	0	0	0	0	0	0	0	0	0	0	0	0	0	0	0	0	0	0	0	2	2	2	0	0	0	2	1	1	1	1	0	0	0	1	2	1	0	0	0	0	0	0	0	0	0	1	0	0	2	0	0	0	1	0	0
Lotgi1|181463	5	4	2	2	2	4	4	2	1	0	1	1	0	0	0	2	0	0	1	0	2	0	4	0	8	0	0	0	2	8	3	0	6	0	0	1	6	0	2	1	0	0	4	0	2	3	3	3	1	2	4	0	0	0	4	5	2	2	3	5	0	2	0	0	0	6	2	1	1	1	2	6	0	0	0	4	5	0	0	0	1	0	0	2	7	2	4	3	0	3	0	4	2	2	1	5	3	4	0	0	0	0	0	2	1	0	2	0	1	0	0	3	0	0	0	0	2	3	0	0	0	4	1	4	3	0	0	0	0	0	0	2	3	1	0	1	0	0	0	0	0	0	4	0	0	0	0	2	0	0	0	0	0	1	1	0	2	0	0	0	0	0	0	0	0	0	0	0	0	0	1	0	0	0	0	0	0	0	0	0	0	0	0	0	0	0	0	0	0	0	0	0	0	2	3	2	0	0	2	5	6	1	0	2	3	2	6	2	3	0	0	0	0	0	0	0	0	0	0	4	1	0	5	0	0	0	2	4	3
Lotgi1|181491	0	1	0	0	2	1	1	1	1	0	0	1	0	2	0	3	0	0	3	2	2	0	1	0	1	0	0	0	2	0	2	0	0	0	0	0	1	0	0	0	0	0	3	0	2	0	2	1	1	0	1	0	0	0	1	3	1	2	0	1	0	1	0	0	0	1	2	0	0	6	2	1	0	0	0	2	2	0	0	0	0	0	0	2	1	2	1	2	0	2	3	0	1	1	4	0	3	0	0	0	0	1	2	2	0	0	1	0	1	0	0	0	0	0	0	0	1	0	0	0	0	2	1	1	3	0	0	0	0	0	0	3	2	3	2	2	0	0	0	0	0	0	2	0	0	0	0	3	0	0	0	1	0	1	3	0	4	0	1	0	0	0	0	0	1	0	0	0	0	0	0	0	0	0	0	0	0	0	3	0	0	0	0	0	0	0	0	0	0	0	0	0	0	0	0	2	0	0	1	4	1	2	1	3	3	1	1	2	1	0	0	0	0	0	0	0	0	0	2	2	1	0	0	0	0	0	1	2	1
Lotgi1|181506	1	0	1	1	3	0	2	0	1	0	0	2	0	0	0	0	0	0	0	0	3	0	2	0	2	0	0	0	1	0	0	0	2	0	0	4	1	0	2	0	0	0	0	0	0	2	1	1	0	1	0	0	0	0	0	0	2	2	0	2	0	0	0	0	0	0	0	0	0	0	2	2	0	0	0	1	3	0	0	0	1	0	0	0	0	0	2	1	0	3	1	1	3	0	0	1	0	0	1	1	0	1	0	1	2	0	2	0	1	0	0	2	0	0	0	0	0	0	0	0	0	0	0	0	0	0	0	0	0	0	0	0	0	0	1	0	1	0	0	0	0	0	0	0	0	0	0	0	0	0	0	0	0	0	1	0	0	0	2	0	0	0	0	0	0	0	0	0	0	0	0	0	0	0	0	0	0	0	0	0	0	0	0	0	0	0	0	0	0	0	0	0	0	2	0	1	0	0	0	2	1	0	0	0	0	1	0	1	1	1	0	0	0	0	0	0	0	0	1	0	0	0	0	0	0	1	0	0	0
Lotgi1|181525	0	2	0	1	0	1	1	0	0	0	0	0	0	0	0	0	0	0	0	0	0	0	0	0	1	0	0	0	2	0	1	0	4	0	0	0	3	0	0	0	0	0	0	0	1	2	1	2	0	0	0	0	0	0	1	2	1	0	3	1	0	0	0	0	0	3	1	1	0	0	0	1	0	0	0	4	2	0	0	0	0	0	0	0	2	1	1	0	0	2	0	3	1	1	0	3	0	2	0	0	0	0	0	1	0	0	1	0	3	0	0	2	0	0	0	0	0	1	0	0	0	2	1	0	1	3	0	0	0	0	0	1	3	1	1	0	1	0	0	0	0	0	0	0	0	0	0	1	1	0	0	0	0	1	1	0	1	0	1	0	0	0	0	0	1	0	0	0	0	0	2	1	0	0	0	0	0	0	1	0	0	0	0	0	0	0	0	0	0	0	0	0	0	0	1	0	0	0	1	1	1	2	1	0	2	0	1	1	1	0	0	0	0	0	0	0	0	0	1	1	0	0	1	0	0	0	0	0	0
Lotgi1|181541	2	2	4	1	2	1	1	2	4	0	3	0	0	0	0	0	0	0	1	0	2	0	2	0	3	0	0	0	3	1	1	0	3	0	0	1	0	0	1	0	0	0	0	0	1	4	1	0	0	0	2	0	0	0	1	6	0	1	0	3	0	0	0	0	0	2	1	0	0	1	2	2	0	0	0	1	2	0	0	0	0	0	0	0	2	5	3	2	0	1	0	2	1	0	0	3	3	3	0	0	0	0	2	0	0	0	1	0	3	0	0	3	0	0	0	0	2	2	0	0	0	0	1	1	0	1	0	0	0	0	0	0	3	1	0	1	1	0	0	0	0	0	2	0	0	0	0	0	0	0	0	1	0	0	3	0	1	0	0	0	0	1	0	0	0	0	0	0	0	0	2	0	0	0	0	0	0	0	1	0	0	0	0	0	0	0	0	0	0	0	0	0	0	0	0	0	0	2	1	0	2	2	1	2	1	2	3	0	0	2	0	0	0	0	0	1	0	0	0	0	1	0	1	0	0	1	1	0	0
Lotgi1|181561	3	1	0	2	0	2	1	1	0	0	0	1	0	0	0	1	0	0	0	0	0	0	2	0	2	0	0	0	2	0	0	0	1	0	0	2	0	0	0	0	0	0	0	0	1	4	2	0	0	1	0	0	0	0	1	1	0	2	2	2	0	2	0	0	0	0	1	0	0	1	0	1	0	0	0	1	1	0	0	0	1	0	0	0	1	4	1	0	0	1	1	1	1	0	0	1	1	1	0	0	0	0	2	0	2	0	2	0	0	0	0	0	0	0	0	0	0	1	0	0	0	0	0	1	0	0	0	0	0	0	0	1	1	0	1	0	0	0	0	0	0	0	0	0	0	0	0	1	0	0	0	1	0	1	1	0	2	0	0	0	0	0	0	0	1	0	0	0	0	0	0	0	0	0	0	0	0	0	0	0	0	0	0	0	0	0	0	0	0	0	0	0	0	1	2	0	0	0	2	3	2	1	1	0	2	3	0	0	1	0	0	0	0	0	0	0	0	0	0	0	0	0	1	0	0	0	1	0	1
Lotgi1|181575	1	1	1	0	1	1	2	0	0	0	1	0	0	0	0	1	0	0	4	0	0	0	0	0	1	0	0	0	0	1	0	0	2	0	0	0	2	0	0	0	0	0	0	0	1	0	1	1	0	0	1	0	0	0	0	2	0	1	1	3	0	1	0	0	0	0	1	1	0	1	0	1	0	0	0	1	0	0	0	0	0	0	0	0	0	0	0	0	0	1	1	1	1	2	0	2	1	1	0	0	0	0	1	1	0	0	0	0	2	0	0	0	0	0	0	0	3	0	0	0	0	0	0	1	2	0	0	0	0	0	0	1	0	0	2	0	0	0	0	0	0	0	0	0	0	0	0	0	0	0	0	1	0	2	0	0	1	0	0	0	0	0	0	0	0	0	0	0	0	0	0	0	0	0	0	0	0	0	0	0	0	0	0	0	0	0	0	0	0	0	0	0	0	1	0	0	0	0	1	0	0	0	0	0	0	0	1	0	0	1	0	0	0	0	0	0	0	0	1	0	2	0	1	0	0	0	1	0	0
Lotgi1|181589	1	1	1	0	1	1	0	1	0	0	0	0	0	0	0	2	0	0	0	0	1	0	2	0	0	0	0	0	0	1	2	0	2	0	0	2	0	0	1	0	0	0	4	0	3	2	2	3	1	3	1	0	0	0	1	1	0	2	2	1	0	4	0	0	0	2	0	2	0	0	2	0	0	0	0	5	1	0	0	0	0	0	0	0	3	0	2	1	0	3	0	0	1	0	0	2	0	2	0	0	0	0	1	0	1	0	0	0	2	0	0	1	0	0	0	0	1	0	0	0	0	0	1	0	3	1	0	0	0	0	0	1	2	0	0	0	1	0	0	1	0	0	2	0	0	0	0	3	0	0	0	0	0	0	1	0	0	0	1	1	0	0	0	0	0	0	0	0	0	0	0	0	0	0	0	0	0	0	1	0	0	0	0	0	0	0	0	0	0	0	0	0	0	1	0	0	0	0	2	0	2	0	0	1	0	1	1	1	0	1	0	0	0	0	0	0	0	0	3	3	1	0	2	0	0	1	0	0	0
Lotgi1|181607	0	0	0	1	0	1	1	1	0	0	0	0	0	0	0	0	0	0	0	0	2	0	1	0	0	0	0	0	0	1	0	0	4	0	0	1	2	0	0	0	0	0	0	0	2	0	0	0	1	1	1	0	0	0	1	0	0	1	0	2	0	2	0	0	0	0	0	0	0	0	0	0	0	0	0	3	0	0	0	0	0	0	0	0	2	0	2	0	0	0	0	2	2	0	0	0	0	2	1	0	0	0	1	1	1	0	0	0	0	0	0	0	0	0	0	0	0	0	0	0	0	0	0	1	0	1	0	0	0	0	0	0	0	1	0	1	0	0	0	0	0	0	1	0	0	0	0	0	0	0	0	0	0	0	4	0	1	0	0	0	0	0	0	0	0	0	0	0	0	0	0	0	0	0	0	0	0	0	1	0	0	0	0	0	0	0	0	0	0	0	0	0	0	0	1	1	0	0	2	0	1	1	0	0	1	1	0	0	0	1	0	0	0	0	0	0	0	0	0	0	0	0	2	0	0	0	0	0	2
Lotgi1|181619	0	1	0	1	1	1	2	1	2	0	2	1	0	0	0	0	0	0	4	0	1	0	2	0	1	0	0	0	2	1	1	0	2	0	0	3	0	0	2	0	0	0	0	0	1	1	2	0	1	1	1	0	0	0	1	0	0	3	2	0	0	4	0	0	0	1	0	1	1	1	1	0	0	0	0	2	0	0	0	0	1	0	0	2	0	1	2	3	0	3	1	1	3	1	0	3	1	3	0	2	0	0	0	0	3	0	1	0	2	0	0	3	2	0	0	0	2	0	0	0	0	0	3	1	1	1	0	1	0	0	0	2	0	0	3	1	1	0	0	1	0	0	1	0	0	0	0	1	0	0	0	1	0	3	4	0	2	0	2	0	0	0	0	0	0	0	0	0	0	0	3	0	0	0	0	0	0	0	1	0	0	0	0	0	0	0	0	0	0	0	0	0	0	2	4	2	0	2	1	0	1	3	0	1	1	1	1	2	7	3	0	0	0	0	0	1	0	1	3	0	2	0	1	0	0	0	1	1	1
Lotgi1|181676	0	0	0	0	1	0	0	0	0	0	0	0	0	0	0	0	0	0	2	0	0	0	1	0	1	0	0	0	1	0	1	0	0	0	0	1	0	0	1	0	0	0	0	0	2	1	0	0	3	1	1	0	1	0	1	0	0	1	1	1	0	1	0	0	0	1	1	0	1	1	0	3	0	0	0	1	0	0	0	0	0	0	0	1	4	1	0	0	0	0	0	1	0	1	1	0	3	0	0	0	0	0	1	3	1	0	0	0	1	0	0	1	1	0	0	0	1	0	0	0	0	0	1	1	1	4	0	0	0	0	0	1	2	1	1	2	0	0	0	0	0	0	0	0	0	0	0	1	0	0	0	0	0	1	1	0	0	0	0	0	0	0	0	0	0	0	0	0	0	0	1	0	0	0	0	0	0	0	1	0	0	0	0	0	0	0	0	0	0	0	0	0	0	0	0	0	0	1	3	0	1	0	0	0	2	0	3	0	1	1	0	0	0	0	0	0	0	0	3	0	0	0	1	0	0	0	1	0	0
Lotgi1|181699	0	3	2	2	2	1	0	1	2	0	0	0	0	0	0	0	0	0	1	0	1	0	3	0	2	0	0	0	0	3	0	0	3	0	0	2	0	0	2	0	0	0	2	0	2	1	0	1	2	3	4	0	0	0	1	0	0	2	0	3	0	2	0	0	0	2	0	1	1	2	1	0	0	0	0	2	1	0	0	0	0	0	0	1	1	1	1	1	0	2	0	2	2	1	0	0	3	6	1	0	0	0	1	2	0	0	0	0	1	0	0	0	0	0	0	0	0	0	0	0	0	1	0	0	1	1	0	0	0	0	0	0	1	2	1	0	1	0	0	0	0	0	1	0	0	0	0	2	1	0	0	1	0	1	0	0	0	0	0	0	0	0	0	0	1	0	0	0	0	0	1	0	0	0	0	0	0	0	0	0	0	0	0	0	0	0	0	0	0	0	0	0	0	0	0	0	0	0	1	0	2	0	0	1	0	2	1	1	1	0	0	0	0	0	0	0	0	0	1	3	0	0	1	0	0	0	0	1	1
Lotgi1|181759	0	0	0	0	0	0	0	0	0	0	0	0	0	0	0	0	0	0	0	0	0	0	0	0	1	0	0	0	0	0	0	0	0	0	0	0	1	0	1	0	0	0	0	0	1	3	1	1	0	1	0	0	0	0	0	0	1	1	1	0	0	0	0	0	0	0	1	0	1	1	0	0	0	0	0	2	1	0	0	0	1	0	0	0	2	0	1	1	0	1	0	0	2	0	0	5	2	1	0	0	0	0	1	1	0	0	0	0	0	0	0	1	0	0	0	0	0	1	0	0	0	0	1	0	0	0	0	0	0	0	0	0	1	1	0	0	0	0	0	0	0	0	0	0	0	0	0	2	0	0	0	0	0	0	2	0	1	0	1	0	0	0	0	0	0	0	0	0	0	0	0	0	0	0	0	0	0	0	0	0	0	0	0	0	0	0	0	0	0	0	0	0	0	0	0	1	0	0	0	0	1	0	0	1	1	0	0	0	0	0	0	0	0	0	0	0	0	0	0	3	2	0	4	0	0	0	1	0	0
Lotgi1|181794	0	1	0	0	1	2	0	0	1	0	0	1	0	0	0	0	0	0	1	0	0	0	0	0	2	0	0	0	0	1	0	0	1	0	0	2	0	0	0	0	0	0	0	0	0	2	0	1	1	1	1	0	0	0	0	3	0	0	1	1	0	0	0	0	0	1	0	0	0	0	1	0	0	0	0	2	2	0	0	0	0	0	0	0	0	1	0	3	0	0	0	1	1	0	1	0	0	0	1	0	0	1	1	0	1	0	0	0	1	0	0	1	0	0	0	0	0	1	0	0	0	2	1	0	0	0	0	0	0	0	0	0	1	1	1	0	0	0	0	0	0	0	0	0	0	0	0	0	0	0	0	0	0	1	1	0	0	0	0	0	0	0	0	0	0	0	0	0	0	0	0	0	0	0	0	0	0	0	0	0	0	0	0	0	0	0	0	0	0	0	0	0	0	0	0	2	0	1	0	0	2	0	0	0	1	0	1	1	0	0	0	0	0	0	0	0	0	0	0	0	0	0	1	0	0	0	0	0	0
Lotgi1|181799	1	0	1	0	0	0	0	0	1	0	1	1	0	0	0	0	0	0	0	0	1	0	0	0	0	0	0	0	0	0	0	0	0	0	0	0	0	0	0	0	0	0	1	0	0	0	2	1	0	0	0	0	0	0	1	1	0	0	0	0	0	1	0	0	0	1	0	0	0	0	0	0	0	0	0	1	2	0	0	0	0	0	0	1	0	0	0	0	0	1	0	0	2	0	0	0	0	0	1	1	0	0	1	0	0	0	1	0	0	0	0	0	0	0	0	0	0	0	0	0	0	0	0	0	0	0	0	0	0	0	0	0	0	0	1	0	1	0	0	0	0	0	0	0	0	0	0	0	0	0	0	0	0	0	1	0	0	0	0	0	0	0	0	0	1	0	0	0	0	0	0	0	0	0	0	0	0	0	0	0	0	0	0	0	0	0	0	0	0	0	0	0	0	2	0	0	0	0	0	0	1	2	0	1	0	0	0	0	1	1	0	0	0	0	0	0	0	0	0	1	1	0	0	0	0	0	0	0	0
Lotgi1|181858	3	0	3	2	6	2	1	2	0	0	2	0	0	0	0	0	0	0	1	1	2	0	1	0	2	0	0	0	1	1	1	0	2	0	0	1	2	0	1	0	0	0	2	0	3	1	4	4	0	2	1	0	0	0	1	2	1	2	3	5	0	5	0	0	0	1	1	0	3	3	2	3	0	0	0	5	1	0	0	0	3	0	0	0	1	2	0	1	0	2	1	1	2	0	1	3	1	0	1	0	0	1	0	0	1	0	3	0	0	0	0	0	0	0	0	0	0	3	0	0	0	0	0	0	1	0	0	0	0	0	0	2	4	3	2	2	1	0	0	0	0	0	3	0	0	0	0	1	0	0	0	0	0	3	1	0	1	0	0	0	0	0	0	0	2	0	0	0	0	0	2	0	0	0	0	0	0	0	2	0	1	0	0	0	0	0	0	0	0	0	0	0	0	0	0	2	0	0	2	0	2	0	0	3	1	1	3	1	2	0	0	0	0	0	0	0	0	0	3	2	4	0	3	0	0	0	2	2	0
Lotgi1|181865	0	0	2	1	1	1	1	1	0	0	0	0	0	0	0	0	0	0	0	0	0	0	1	0	3	0	0	0	0	0	0	0	0	0	0	2	0	0	0	0	0	0	1	0	1	1	1	1	0	2	0	0	0	0	1	2	1	0	0	0	0	0	0	0	0	0	2	0	1	0	1	1	0	0	0	2	1	0	0	0	0	0	0	0	0	1	0	0	0	3	0	0	0	0	0	1	2	0	1	0	0	0	0	0	0	0	2	0	2	0	0	3	0	0	0	0	0	0	0	0	0	0	0	1	0	3	0	0	0	0	0	2	0	0	0	0	1	0	0	0	0	0	3	0	0	0	0	1	0	0	0	0	0	0	0	0	0	0	0	0	0	0	0	0	1	0	0	0	0	0	0	0	0	0	0	0	0	0	0	0	0	0	0	0	0	0	0	0	0	0	0	0	0	0	1	1	0	0	0	0	0	2	1	0	0	0	0	0	0	1	0	0	0	0	0	0	0	0	1	0	0	0	2	0	0	0	0	0	0
Lotgi1|181897	4	7	0	8	1	3	3	4	0	0	2	0	0	0	0	0	0	0	0	0	3	0	3	0	3	0	0	0	1	7	0	0	2	0	0	1	2	0	2	0	0	0	2	0	2	3	3	3	1	2	5	0	0	0	2	4	1	5	3	3	0	3	0	0	0	6	2	3	2	0	0	8	0	0	0	3	3	0	0	0	2	0	0	4	4	2	5	2	0	3	0	3	4	1	0	5	0	5	1	1	0	0	1	2	3	0	2	0	3	0	0	2	0	0	0	0	0	4	0	0	0	1	1	2	0	0	0	0	0	0	0	2	3	1	1	1	0	0	0	0	0	0	1	0	0	0	0	0	0	0	0	1	0	1	1	0	4	0	0	0	0	0	0	0	3	1	0	0	0	0	0	0	0	0	0	0	0	0	1	0	0	0	0	0	0	0	0	0	0	0	0	0	0	2	2	2	0	0	2	0	2	4	2	2	3	3	3	0	2	2	0	0	0	0	0	1	0	0	3	1	2	0	4	0	0	0	1	0	0
Lotgi1|181945	0	1	2	2	0	0	2	0	2	0	0	1	0	0	0	1	0	0	3	0	2	0	0	0	2	0	0	0	1	0	0	0	4	0	0	0	0	0	1	0	0	0	1	0	3	3	2	0	1	2	3	0	0	0	1	2	2	1	3	1	0	0	0	0	0	2	3	2	0	2	3	1	0	0	0	7	4	0	0	0	0	0	0	1	1	1	2	2	0	1	0	5	0	1	0	3	3	0	0	0	0	2	0	0	0	0	1	0	4	0	0	1	0	0	0	0	0	3	0	0	0	1	1	2	1	0	0	0	0	0	0	0	2	1	0	1	1	0	0	0	0	0	0	0	0	0	0	0	0	0	0	0	0	1	0	0	0	0	0	0	0	0	0	0	2	0	0	0	0	0	1	0	0	0	0	0	0	0	0	0	0	0	0	0	0	0	0	0	0	0	0	0	0	1	0	1	0	2	1	0	3	0	0	0	1	2	1	0	0	0	0	0	0	0	0	0	0	0	3	2	0	0	0	0	0	0	2	0	0
Lotgi1|181965	0	0	0	0	1	0	0	0	0	0	1	0	0	0	0	0	0	0	0	0	0	0	1	0	2	0	0	0	0	0	0	0	1	0	0	0	1	0	0	0	0	0	0	0	0	1	0	0	0	0	0	0	0	0	0	0	0	0	0	0	0	0	0	0	0	0	0	0	0	0	1	0	0	0	0	0	0	0	0	0	0	0	0	0	0	0	0	0	0	0	0	1	0	0	0	0	0	0	0	0	0	0	0	1	0	0	0	0	0	0	0	0	1	0	0	0	0	0	0	0	0	0	0	0	0	0	0	0	0	0	0	0	1	0	1	0	1	0	0	0	0	0	0	0	0	0	0	0	0	0	0	1	0	0	1	0	1	0	1	0	0	0	0	0	1	0	0	0	0	0	1	0	0	0	0	0	0	0	0	0	0	0	0	0	0	0	0	0	0	0	0	0	0	0	0	0	0	0	0	1	0	0	0	1	0	0	0	0	0	1	0	0	0	0	0	0	0	0	0	0	0	0	0	0	0	0	0	0	1
Lotgi1|181978	4	2	0	0	4	3	2	3	0	0	1	1	0	0	0	1	0	0	1	0	2	0	3	0	3	0	0	0	2	3	1	0	2	0	0	4	3	0	0	0	0	0	4	0	1	0	1	2	0	0	0	0	0	0	1	3	3	0	1	1	0	0	0	0	0	2	1	0	0	1	0	0	0	0	0	1	3	0	0	0	0	0	0	2	4	3	1	2	0	1	0	1	1	2	2	4	2	5	1	0	0	0	0	0	0	0	1	0	1	0	0	0	0	0	0	0	0	1	0	0	0	2	1	0	0	0	0	0	0	0	0	2	3	1	0	0	1	0	0	0	0	0	0	0	0	0	0	0	0	0	0	1	0	0	3	0	0	0	0	0	0	0	0	0	2	0	0	0	0	0	0	0	0	0	0	0	0	0	0	0	0	0	0	0	0	0	0	0	0	0	0	0	0	3	0	1	0	2	2	1	2	1	2	2	0	3	0	0	0	1	0	0	0	0	0	0	0	0	2	0	0	0	2	0	0	1	0	0	2
Lotgi1|182011	1	0	0	1	1	1	2	0	1	0	1	0	0	0	0	0	0	0	0	0	0	0	0	0	0	0	0	0	0	0	0	0	0	0	0	1	0	0	0	0	0	0	0	0	0	1	0	0	0	0	0	0	0	0	1	0	0	0	0	0	0	0	0	0	0	2	0	0	0	0	0	0	0	0	0	0	0	0	0	0	0	0	0	0	0	0	1	0	0	0	0	0	1	0	0	2	1	1	0	0	0	0	0	1	0	0	3	0	0	0	0	1	0	0	0	0	0	0	0	0	0	0	0	1	0	0	0	0	0	0	0	0	0	0	0	1	0	0	0	0	0	0	1	0	0	0	0	0	0	0	0	0	0	0	0	0	0	0	0	0	0	0	0	0	0	0	0	0	0	0	0	0	0	0	0	0	0	0	0	0	0	0	0	0	0	0	0	0	0	0	0	0	0	0	0	0	0	0	0	0	0	0	1	0	0	0	0	0	0	0	0	0	0	0	0	0	0	0	0	0	0	0	0	0	0	0	0	1	0
Lotgi1|182014	4	3	2	5	3	0	4	2	2	0	2	1	0	0	0	0	0	0	1	0	4	0	0	0	4	0	0	0	6	3	1	0	3	0	0	0	4	0	3	0	0	0	1	0	2	1	2	1	2	2	0	0	1	0	2	4	5	4	3	1	0	4	0	0	0	5	4	2	3	0	3	5	0	0	0	5	7	0	0	0	1	0	0	3	2	5	3	3	0	6	0	3	0	1	1	2	4	4	2	1	0	0	3	2	1	0	1	0	9	0	0	1	0	0	0	0	0	2	0	0	0	3	3	0	2	1	0	0	0	0	0	2	2	0	1	1	0	0	0	1	0	0	1	0	0	0	0	1	1	0	0	0	0	2	3	0	1	0	0	0	0	0	0	0	1	0	0	0	0	0	1	1	0	0	0	0	0	0	1	1	0	0	0	0	0	0	0	0	1	1	0	0	0	4	2	6	0	1	4	2	1	3	3	4	3	2	2	0	2	3	0	0	0	0	0	1	0	0	0	1	0	0	1	0	0	0	0	1	1
Lotgi1|182021	1	1	0	1	4	2	2	1	0	0	2	2	0	0	0	0	0	0	1	0	4	0	4	0	10	0	0	0	1	2	1	0	1	0	0	3	1	0	2	0	0	0	3	0	1	4	0	1	1	2	4	0	0	0	5	3	3	1	1	2	0	0	0	0	0	7	2	0	1	1	3	1	0	0	0	2	3	0	0	0	1	0	0	2	1	4	2	1	0	0	0	1	3	0	1	1	4	0	3	0	0	2	0	1	0	0	0	0	2	0	0	3	0	0	0	0	1	1	0	0	0	2	4	4	0	1	0	0	0	0	0	1	2	1	1	1	0	0	0	0	0	0	1	0	0	0	0	5	0	0	0	0	0	2	3	0	3	0	1	0	0	0	0	0	2	0	0	0	0	0	0	0	0	0	0	0	0	0	1	0	0	0	0	0	0	0	0	0	0	0	0	0	0	2	1	1	0	0	0	2	1	1	2	2	2	3	0	0	3	4	0	0	0	0	0	0	0	0	2	1	2	0	3	0	0	0	1	2	0
Lotgi1|182042	0	1	0	1	1	0	1	0	2	0	1	0	0	0	0	0	0	0	0	0	0	0	0	0	1	0	0	0	2	0	0	0	1	0	0	0	1	0	1	0	0	0	2	0	1	2	3	2	0	1	1	0	1	0	1	2	1	2	3	1	0	4	0	0	0	2	1	2	1	0	1	2	0	0	0	2	3	0	0	0	0	0	0	3	1	1	0	1	0	1	1	0	0	0	0	3	1	1	1	0	0	1	1	0	0	0	1	0	0	0	0	0	0	0	0	0	1	0	0	0	0	0	1	0	0	0	0	0	0	0	0	2	0	1	1	0	0	0	0	0	0	0	0	0	0	0	0	1	0	0	0	0	0	1	1	0	0	0	1	0	0	0	0	0	0	0	0	0	0	0	0	0	0	0	0	0	0	0	0	0	0	0	0	0	0	0	0	0	0	0	0	0	0	1	2	1	0	0	3	0	1	2	1	0	3	0	1	0	0	2	0	0	0	0	0	0	0	0	2	1	0	0	0	0	0	1	0	0	0
Lotgi1|182048	1	1	1	0	0	2	0	1	0	0	0	0	0	0	0	0	0	0	0	0	0	0	0	0	0	0	0	0	0	0	0	0	0	0	0	0	2	0	1	0	0	0	0	0	1	0	0	0	0	1	1	0	0	0	0	0	1	0	0	0	0	1	0	0	0	0	0	0	1	1	1	0	0	0	0	2	0	0	0	0	0	0	0	1	0	0	0	0	0	0	0	0	1	1	1	0	0	0	0	0	0	0	1	0	0	0	0	0	2	0	0	0	0	0	0	0	0	0	0	0	0	0	1	0	0	0	0	0	0	0	0	0	0	0	1	0	0	0	0	0	0	0	0	0	0	0	0	0	0	0	0	0	0	0	0	0	0	0	1	0	0	0	0	0	0	0	0	0	0	0	0	0	0	0	0	0	0	0	0	0	0	0	0	0	0	0	0	0	0	0	0	0	0	0	0	0	0	2	0	0	0	0	0	0	1	0	1	0	0	0	0	0	0	0	0	0	0	0	0	0	0	0	0	0	0	1	0	0	1
Lotgi1|182051	3	0	0	4	1	1	1	1	1	0	0	0	0	0	0	0	0	0	0	0	2	0	1	0	4	0	0	0	0	3	0	0	0	0	0	1	4	0	1	0	0	0	3	0	0	0	1	1	1	1	1	0	0	0	2	0	0	1	0	0	0	1	0	0	0	3	0	0	0	0	2	0	0	0	0	2	1	0	0	0	0	0	0	0	2	0	3	1	0	3	1	0	3	0	0	1	1	2	1	0	0	1	2	1	0	0	0	0	0	0	0	1	0	0	0	0	0	1	0	0	0	0	1	0	0	0	0	0	0	0	0	1	2	0	0	0	0	0	0	0	0	0	1	0	0	0	0	1	0	0	0	0	0	0	0	0	1	0	0	0	0	0	0	0	0	0	0	0	0	0	0	0	0	0	0	0	0	0	0	0	0	0	0	0	0	0	0	0	0	0	0	0	0	0	0	0	0	0	0	3	1	0	1	3	1	1	1	1	0	0	0	0	0	0	0	0	0	0	0	1	0	0	0	0	0	0	0	0	0
Lotgi1|182052	2	1	0	3	0	1	0	0	0	0	0	2	0	0	0	0	0	0	1	0	2	0	1	0	4	0	0	0	2	0	1	0	1	0	0	1	0	0	0	0	0	0	2	0	1	1	2	0	1	2	1	0	0	0	1	4	2	0	0	1	0	1	0	0	0	2	1	1	0	1	2	2	0	0	0	1	1	0	0	0	1	0	0	2	2	0	2	0	0	0	0	2	1	0	1	1	3	2	0	0	0	0	0	0	0	0	0	0	0	0	0	0	0	0	0	0	0	3	0	0	0	0	1	3	0	1	0	0	0	0	0	0	1	1	0	0	1	0	0	0	0	0	1	0	0	0	0	1	0	0	0	0	0	0	1	0	0	0	0	0	0	1	0	0	0	0	0	0	0	0	0	0	0	0	0	0	0	0	0	0	0	0	0	0	0	0	0	0	0	0	0	0	0	0	1	0	0	0	2	1	2	2	0	0	2	1	0	0	0	1	0	0	0	0	0	0	0	0	0	2	0	0	0	0	0	1	1	0	0
Lotgi1|182053	1	0	0	0	2	0	1	0	0	0	0	0	0	0	0	0	0	0	1	0	2	0	2	0	2	0	0	0	0	0	0	0	0	0	0	3	1	0	0	0	0	0	1	0	0	0	1	0	0	0	0	0	0	0	2	0	2	0	0	1	0	0	0	0	0	3	0	0	1	0	0	0	0	0	0	2	0	0	0	0	1	0	0	0	0	0	3	2	0	3	0	1	0	1	3	0	0	1	0	0	0	0	0	0	1	0	0	0	0	0	0	1	0	0	0	0	0	0	0	0	0	2	0	1	0	0	0	0	0	0	0	0	0	1	0	0	0	0	0	0	0	0	1	0	0	0	0	0	0	0	0	2	0	2	1	0	1	0	0	0	0	0	0	0	0	0	0	0	0	0	0	0	0	0	0	0	0	0	0	0	0	0	0	0	0	0	0	0	0	0	0	0	0	0	0	1	0	1	0	0	0	1	1	2	1	0	0	2	0	0	0	0	0	0	0	0	0	0	0	0	0	0	0	0	0	0	0	1	0
Lotgi1|182066	0	0	0	2	0	0	0	1	0	0	0	0	0	0	0	0	0	0	1	0	2	0	1	0	1	0	0	0	1	0	1	0	0	0	0	1	0	0	1	0	0	0	0	0	2	1	0	0	0	0	1	0	0	0	0	1	0	2	0	1	0	1	0	0	0	2	0	0	0	0	0	0	0	0	0	2	1	0	0	0	0	0	0	0	1	0	1	0	0	1	0	2	2	0	0	2	3	3	0	0	0	0	0	0	0	0	2	0	0	0	0	1	0	0	0	0	0	1	0	0	0	0	0	2	0	0	0	0	0	0	1	2	1	1	1	2	0	0	0	0	0	0	0	0	0	0	0	2	0	0	0	0	0	0	2	0	0	0	0	0	0	0	0	0	1	0	0	0	0	0	1	1	0	0	0	0	0	0	2	0	0	0	0	0	0	0	0	0	0	0	0	0	0	0	1	0	0	0	1	1	0	0	0	2	1	0	0	0	1	2	0	0	0	0	0	0	0	0	0	0	1	0	0	0	0	0	0	0	1
Lotgi1|182097	1	1	1	2	0	3	0	0	0	0	0	2	0	0	0	1	0	0	1	0	1	0	1	0	4	0	0	0	1	1	0	0	2	0	0	0	0	0	3	0	0	0	0	0	1	1	2	1	0	0	0	0	0	0	0	3	2	1	2	1	0	0	0	0	0	1	0	1	0	0	1	2	0	0	0	1	1	0	0	0	1	0	0	1	1	1	1	2	0	0	0	2	1	0	3	4	1	1	1	0	0	0	0	0	0	0	1	0	1	0	0	2	0	0	0	0	1	2	0	0	0	0	1	0	0	2	0	1	0	0	0	1	1	0	0	2	1	1	0	0	0	0	1	0	0	0	0	2	0	0	0	2	0	3	1	0	0	0	1	0	0	0	0	0	1	0	0	0	0	0	2	0	0	0	0	0	0	0	1	0	0	0	0	0	0	0	0	0	0	0	0	0	0	1	0	0	0	0	1	0	1	1	0	2	2	0	0	0	0	2	0	0	0	0	0	0	0	0	3	1	0	0	1	0	0	0	0	0	0
Lotgi1|182098	2	2	1	1	1	1	0	2	0	0	1	2	0	0	0	0	0	0	0	0	4	0	1	0	6	0	0	0	3	2	0	0	2	0	0	0	1	0	1	0	0	0	1	0	1	0	2	3	0	3	1	0	0	0	4	2	0	1	0	0	0	2	0	0	0	4	1	0	1	0	4	0	0	0	0	2	2	0	0	0	0	0	0	0	1	1	1	2	0	1	0	0	2	0	0	1	0	1	0	0	0	0	0	0	1	0	2	0	2	0	0	0	0	0	0	0	0	0	0	0	0	0	1	0	0	0	0	0	0	0	0	1	0	2	0	0	1	0	0	0	0	0	1	0	0	0	0	1	0	0	0	0	0	0	1	0	1	0	0	0	0	0	0	0	0	0	0	0	0	0	2	0	0	0	0	0	0	0	0	0	0	0	0	0	0	0	0	0	0	0	0	0	0	1	0	0	0	0	1	1	2	1	0	2	0	1	2	0	1	0	0	0	0	0	0	0	0	0	1	0	0	0	2	0	0	0	0	0	1
Lotgi1|182121	0	1	1	2	2	0	0	2	0	0	0	1	0	0	0	1	0	0	0	0	0	0	1	0	3	0	0	0	0	1	0	0	0	0	0	1	2	0	3	0	0	0	0	0	1	1	1	2	1	1	2	0	0	0	0	1	1	0	1	3	0	3	0	0	0	2	2	1	0	1	1	1	0	0	0	2	3	0	0	0	1	0	0	0	1	2	0	0	0	2	0	1	2	1	0	1	0	4	0	0	0	0	0	0	1	0	0	0	1	0	0	1	0	0	0	0	0	1	0	0	0	0	1	1	0	3	0	0	0	0	0	1	0	0	1	0	0	0	0	0	0	0	2	0	0	0	0	0	0	0	0	0	0	0	2	0	1	0	1	0	0	0	0	0	0	0	0	0	0	0	0	0	0	0	0	0	0	0	1	0	0	0	0	0	0	0	0	0	0	0	0	0	0	1	3	0	0	0	0	0	2	0	0	1	3	2	0	1	3	0	0	0	0	0	0	0	0	0	0	3	0	0	1	0	0	0	0	0	2
Lotgi1|182132	4	0	0	4	3	6	4	0	3	0	2	0	0	0	0	0	0	0	1	0	3	0	1	0	5	0	0	0	3	2	0	0	2	0	0	2	3	0	2	0	0	0	1	0	1	3	4	1	2	1	3	0	2	0	5	6	1	2	3	1	0	1	0	0	0	5	2	3	0	1	3	3	0	0	0	4	3	0	0	0	0	0	0	2	5	6	5	1	0	4	0	3	2	0	0	5	3	4	2	0	0	1	1	1	1	0	4	0	1	0	0	1	0	0	0	0	0	2	0	0	0	0	2	1	2	0	0	0	0	0	0	1	0	1	1	2	0	0	0	0	0	0	0	0	0	0	0	5	1	0	0	0	0	0	3	0	0	0	2	0	0	0	0	0	1	0	1	0	0	0	0	0	0	0	0	0	0	0	0	0	0	0	0	0	0	0	0	0	0	0	0	0	0	1	1	2	0	0	4	1	3	3	0	2	1	4	2	0	4	1	0	0	0	0	0	0	0	0	1	3	1	0	5	0	0	1	0	3	2
Lotgi1|182182	2	1	0	3	2	3	1	2	1	0	1	3	0	0	0	0	0	0	0	0	0	0	1	0	1	0	0	0	1	1	0	0	1	0	0	0	1	0	1	0	0	0	0	0	2	1	0	0	0	1	0	0	0	0	3	1	1	1	1	1	0	2	0	0	0	2	1	0	0	0	0	0	0	0	0	1	2	0	0	0	2	0	0	0	0	2	0	0	0	1	1	0	6	1	0	3	0	1	0	0	0	0	0	0	0	0	0	0	0	0	0	1	0	0	0	0	0	2	0	0	0	0	1	2	0	0	0	0	0	0	0	0	2	1	1	0	1	0	0	0	0	0	0	0	0	0	0	0	0	0	0	0	0	0	5	0	0	0	2	0	0	0	0	0	2	0	0	0	0	0	2	0	0	0	0	0	0	0	0	0	0	0	0	0	0	0	0	0	0	0	0	0	0	0	0	0	0	0	1	0	2	0	1	0	2	0	0	2	1	2	0	0	0	0	0	1	0	0	1	1	2	0	2	0	0	0	1	1	1
Lotgi1|182189	0	1	2	2	1	2	0	0	0	0	0	0	0	0	0	0	0	0	0	0	4	0	4	0	4	0	0	0	3	1	1	0	5	0	0	0	1	0	1	0	0	0	1	0	2	1	0	2	0	6	0	0	0	0	4	2	1	1	0	0	0	2	0	0	0	0	3	1	0	0	1	0	0	0	0	0	2	0	0	0	1	0	0	1	3	3	1	1	0	2	1	1	2	3	1	2	0	0	1	0	0	0	0	1	0	0	0	0	1	0	0	0	0	0	0	0	1	0	0	0	0	0	0	0	1	1	0	0	0	0	0	1	0	1	2	0	0	0	0	0	0	0	0	0	1	0	0	1	0	0	0	3	0	0	2	0	0	0	0	0	0	0	0	0	0	0	0	0	0	0	0	0	0	0	0	0	0	0	0	0	0	0	0	0	0	0	0	0	0	0	0	0	0	0	0	1	0	6	0	0	5	1	0	0	3	0	1	0	0	0	0	0	0	0	0	0	0	0	2	2	0	0	1	0	0	0	1	1	0
Lotgi1|182193	3	1	1	0	4	2	0	2	1	0	2	3	0	0	0	1	0	0	1	0	5	0	4	0	3	0	0	0	3	2	1	0	4	0	0	1	3	0	2	0	0	0	0	0	0	6	0	2	1	4	1	0	0	0	4	6	0	2	6	3	0	3	0	0	0	3	2	1	0	1	2	1	0	0	0	5	4	0	0	0	1	0	0	4	3	3	4	0	0	4	2	1	6	3	1	2	4	1	1	0	0	0	0	3	1	0	0	0	1	0	0	4	0	0	0	0	0	2	0	0	0	1	2	1	1	0	0	0	0	0	1	2	2	2	2	0	3	0	0	0	0	0	2	0	0	0	0	1	1	0	0	1	0	0	3	0	3	0	0	0	0	0	0	0	3	0	0	0	0	0	1	0	0	0	0	0	0	0	3	0	0	0	0	0	0	0	0	0	0	0	0	0	0	2	2	5	0	0	2	5	2	3	2	1	1	1	1	1	2	0	0	0	0	0	0	0	0	0	2	2	2	0	3	0	0	0	5	2	2
Lotgi1|182203	1	1	2	1	1	2	2	1	1	0	0	0	0	0	0	2	0	0	1	0	2	0	2	0	0	0	0	0	1	0	0	0	0	0	0	1	1	0	1	0	0	0	1	0	0	2	4	4	2	1	3	0	0	0	1	1	0	2	2	0	0	3	0	0	0	1	1	2	1	2	3	1	0	0	0	3	6	0	0	0	0	0	0	0	2	2	0	1	0	1	1	1	1	1	0	1	3	4	1	1	0	0	1	0	1	0	1	0	1	0	0	1	0	0	0	0	0	4	0	0	0	2	0	0	0	0	0	0	0	0	0	1	2	2	0	3	0	0	0	0	0	0	1	0	0	0	0	2	0	0	0	1	0	1	2	0	1	0	0	0	0	0	0	0	1	0	0	0	0	0	1	0	0	0	0	0	0	0	1	0	0	0	0	0	0	0	0	0	0	0	0	0	0	0	1	2	0	0	3	1	4	4	0	0	2	1	3	0	0	2	0	0	0	0	0	0	0	0	1	2	1	0	2	0	0	0	3	1	1
Lotgi1|182228	2	0	1	3	2	1	1	3	1	0	0	1	0	0	0	0	0	0	2	0	0	0	2	0	3	0	0	0	0	1	0	0	4	0	0	1	2	0	4	0	0	0	1	0	1	1	3	1	0	1	0	0	0	0	3	3	1	3	3	1	0	1	0	0	0	0	2	2	2	1	2	1	0	0	0	3	1	0	0	0	1	0	0	0	1	1	3	2	0	3	1	1	3	1	0	4	4	1	0	0	0	1	2	1	3	0	2	0	0	0	0	2	0	0	0	0	1	1	0	0	0	2	2	1	2	3	0	1	0	0	0	2	7	0	1	1	0	0	0	0	0	0	3	0	0	0	0	7	0	0	0	1	0	2	1	0	0	0	0	0	0	0	0	0	1	0	0	0	0	0	1	0	0	0	0	0	0	0	3	0	0	0	0	0	0	0	0	0	0	0	0	0	0	1	1	1	0	0	2	1	2	0	1	0	2	1	1	4	0	3	0	0	0	0	0	0	0	0	1	3	2	0	4	0	0	1	1	2	1
Lotgi1|182233	4	1	0	1	2	2	3	1	0	0	0	2	0	0	0	0	0	0	1	0	1	0	5	0	0	0	0	0	1	0	1	0	1	0	0	1	3	0	0	0	0	0	3	0	0	3	2	8	0	2	1	0	0	0	1	3	1	8	2	1	0	5	0	0	0	3	1	4	0	1	0	0	0	0	0	4	6	0	0	0	0	0	0	3	3	2	2	1	0	2	0	3	2	1	1	2	2	4	0	1	0	0	0	1	1	0	2	0	2	0	0	0	0	0	0	0	1	1	0	0	0	3	0	1	0	1	0	0	0	0	0	1	1	5	0	0	1	0	0	0	0	0	1	0	0	0	0	1	0	0	0	1	0	0	2	0	0	0	0	0	0	0	0	0	1	0	0	0	0	0	0	0	0	0	0	0	0	0	1	0	0	0	0	0	0	0	0	0	0	0	0	0	0	2	1	0	0	2	3	0	2	2	0	1	2	2	2	2	0	1	0	0	0	0	0	0	0	0	1	1	1	0	1	0	0	0	1	0	2
Lotgi1|182240	3	1	0	1	1	0	1	0	0	0	0	1	0	0	0	0	0	0	0	0	0	0	1	0	1	0	0	0	0	0	0	0	0	0	0	0	0	0	0	0	0	0	0	0	0	0	0	2	1	0	2	0	0	0	3	1	0	0	1	0	0	1	0	0	0	1	0	0	2	0	0	2	0	0	0	1	0	0	0	0	0	0	0	1	1	1	0	0	0	0	0	1	3	0	0	0	0	1	0	0	0	0	0	0	0	0	0	0	0	0	0	0	0	0	0	0	0	0	0	0	0	0	0	0	0	0	0	0	0	0	0	0	0	0	0	0	0	0	0	0	0	0	0	0	0	0	0	0	0	0	0	0	0	0	0	0	1	0	0	0	0	0	0	0	0	0	0	0	0	0	0	0	0	0	0	0	0	0	0	0	0	0	0	0	0	0	0	0	0	0	0	0	0	0	0	0	0	0	0	1	0	1	1	0	0	1	1	0	0	0	0	0	0	0	0	0	0	0	0	2	0	0	1	0	0	0	0	0	0
Lotgi1|182249	5	4	5	5	1	5	2	1	4	0	5	2	0	0	0	0	0	0	1	0	3	0	5	0	3	0	0	0	4	5	0	0	3	0	0	0	4	0	4	0	0	0	4	0	2	6	2	3	0	4	0	0	2	0	9	3	4	1	3	2	0	5	0	0	0	6	6	5	2	0	2	6	0	1	0	7	5	0	0	0	2	0	0	4	4	3	7	2	0	6	0	4	7	1	1	5	2	8	1	1	0	0	4	4	2	0	1	0	4	0	0	2	0	0	0	0	0	2	0	0	0	4	2	4	2	3	0	0	0	0	1	2	3	1	1	4	3	1	0	0	0	0	2	0	0	0	0	7	1	0	0	0	1	2	2	0	5	0	1	0	0	0	0	0	4	0	1	0	0	0	3	0	0	0	0	0	0	0	1	0	1	0	0	0	0	0	0	0	0	0	0	0	0	3	5	2	0	0	1	1	3	3	0	1	1	1	2	0	5	0	0	0	0	0	0	0	0	0	1	5	0	0	3	0	0	0	3	0	2
Lotgi1|182253	1	0	0	0	0	2	0	0	1	0	0	1	0	0	0	0	0	0	1	0	0	0	2	0	1	0	0	0	2	0	1	0	1	0	0	0	0	0	1	0	0	0	0	0	0	0	1	2	0	0	1	0	0	0	0	0	0	2	0	1	0	0	0	0	0	0	0	0	1	1	1	0	0	0	0	0	0	0	0	0	0	0	0	0	1	1	1	1	0	1	0	0	0	0	0	1	2	2	0	0	0	0	0	0	0	0	0	0	1	0	0	1	0	0	0	0	0	2	0	0	0	0	1	0	0	1	0	0	0	0	0	0	0	0	0	0	0	0	0	0	0	0	2	0	0	0	0	0	0	0	0	2	0	0	1	0	0	0	1	0	0	0	0	0	0	0	0	0	0	0	1	0	0	0	0	0	0	0	0	0	0	0	0	0	0	0	0	0	0	0	0	0	0	0	0	0	0	0	1	1	1	2	0	1	1	2	1	0	2	3	0	0	0	0	0	0	0	0	1	0	0	0	4	0	0	0	0	1	0
Lotgi1|182307	0	4	2	3	3	0	1	3	0	0	1	0	0	1	0	0	0	0	1	0	1	0	1	0	1	0	0	0	2	3	1	0	0	0	0	2	2	0	2	0	0	0	1	0	2	1	3	2	0	2	2	0	0	0	0	4	0	4	1	1	0	4	0	0	0	3	1	0	3	4	2	2	0	0	0	1	1	0	0	0	4	0	0	2	2	1	1	2	0	2	0	0	1	0	0	0	3	1	0	1	0	1	0	0	1	0	2	0	0	0	0	0	0	0	0	0	0	1	0	0	0	2	0	0	3	0	0	0	0	0	0	2	2	3	3	2	1	0	0	0	0	0	1	0	0	0	0	2	1	0	0	0	0	4	2	0	1	0	0	0	0	0	0	0	4	0	0	0	0	0	0	0	0	0	0	0	0	0	0	0	0	0	0	0	0	0	0	0	0	0	0	0	0	1	1	3	0	0	2	2	2	2	2	3	4	0	3	1	2	2	0	0	0	0	0	1	0	0	6	1	2	0	1	0	0	0	1	1	1
Lotgi1|182313	0	1	0	0	0	1	0	0	0	0	0	0	0	0	0	0	0	0	0	0	0	0	1	0	1	0	0	0	0	0	0	0	3	0	0	1	0	0	0	0	0	0	2	0	0	2	0	2	0	0	0	0	0	0	0	3	1	0	4	1	0	2	0	0	0	0	1	4	1	0	1	1	0	0	0	1	3	0	0	0	0	0	0	1	2	1	0	0	0	1	0	0	0	0	0	2	1	1	0	0	0	0	1	0	0	0	0	0	0	0	0	0	0	0	0	0	0	1	0	0	0	0	1	0	1	0	0	0	0	0	0	0	0	0	2	0	0	0	0	0	0	0	1	0	0	0	0	1	0	0	0	1	0	1	0	0	2	0	0	0	0	0	0	0	2	0	0	0	0	0	1	0	0	0	0	0	0	0	0	0	0	0	0	0	0	0	0	0	0	0	0	0	0	1	0	1	0	0	0	1	1	1	1	0	1	0	0	0	1	0	0	0	0	0	0	0	0	0	0	0	2	0	1	0	0	1	0	0	0
Lotgi1|182347	14	16	10	12	24	24	12	7	6	0	11	13	0	0	0	0	0	0	5	0	13	0	26	0	25	0	0	0	11	22	5	0	8	0	0	12	8	0	8	0	0	0	19	0	10	9	15	14	6	13	8	0	2	0	12	21	9	12	13	11	0	13	0	0	0	14	5	10	8	9	8	17	0	0	0	16	26	0	0	0	9	0	0	13	9	16	25	11	0	8	6	10	16	5	5	14	18	25	13	6	0	3	5	6	12	0	9	0	7	0	0	7	2	0	0	0	2	16	0	0	0	8	12	13	8	4	0	0	0	0	0	8	10	14	8	7	3	0	1	0	0	0	10	0	0	0	0	10	1	0	0	8	0	7	12	0	5	0	5	0	0	0	0	0	11	0	1	0	0	0	8	0	0	0	0	0	0	0	4	0	0	0	0	0	0	0	0	0	0	0	0	0	0	14	8	9	0	2	11	12	18	12	17	21	16	14	9	6	13	10	0	0	0	0	0	0	0	0	10	13	8	0	15	0	0	3	5	5	8
Lotgi1|182349	0	1	1	1	1	2	0	0	1	0	0	1	0	0	0	2	0	0	0	0	2	0	2	0	2	0	0	0	1	0	0	0	0	0	0	1	2	0	0	0	0	0	1	0	0	1	0	5	1	1	2	0	0	0	0	4	3	2	2	1	0	2	0	0	0	1	0	0	0	1	0	0	0	0	0	2	3	0	0	0	2	0	0	2	0	1	4	1	0	2	1	0	0	2	1	2	1	3	0	0	0	1	0	0	2	0	0	0	1	0	0	0	0	0	0	0	1	1	0	0	0	0	1	0	1	3	0	0	0	0	0	1	1	1	1	0	0	0	0	0	0	0	2	0	0	0	0	1	0	0	0	0	0	1	5	0	1	0	1	0	0	0	0	0	1	0	0	0	0	0	0	0	0	0	0	0	0	0	0	0	0	0	0	0	0	0	0	0	0	0	0	0	0	1	1	0	0	1	1	1	1	1	2	2	1	0	2	1	2	1	0	0	0	0	0	0	0	0	1	1	1	0	1	0	0	0	0	2	1
Lotgi1|182398	1	0	3	0	1	0	2	1	3	0	1	1	0	0	0	1	0	0	0	0	0	0	1	0	1	0	0	0	0	1	1	0	1	0	0	0	0	0	0	0	0	0	0	0	0	0	1	0	0	0	1	0	0	0	0	0	0	0	1	0	0	1	0	0	0	0	0	0	1	0	0	0	0	0	0	0	0	0	0	0	1	0	0	1	1	0	4	1	0	0	0	0	0	0	0	1	1	0	0	0	0	0	1	0	0	0	1	0	0	0	0	0	0	0	0	0	0	2	0	0	0	1	2	0	0	0	0	0	0	0	0	0	0	0	1	3	2	0	0	0	0	0	0	0	0	0	0	0	0	0	0	1	0	0	1	0	0	0	0	0	0	0	0	0	0	0	0	0	0	0	1	0	0	0	0	0	0	0	0	0	0	0	0	0	0	0	0	0	0	0	0	0	0	0	1	1	0	1	0	3	0	0	0	0	0	1	1	0	0	0	0	0	0	0	0	0	0	0	3	1	0	0	1	0	0	0	1	0	1
Lotgi1|182444	8	6	1	7	6	1	2	4	2	1	2	4	0	0	0	0	0	0	0	0	4	0	5	0	4	0	0	0	1	2	1	0	4	0	0	4	5	0	3	0	0	0	0	0	6	8	0	8	4	7	2	1	1	0	3	2	3	0	4	7	0	1	0	0	0	3	4	0	1	2	2	5	0	0	0	1	5	0	0	0	1	0	0	5	8	3	4	6	0	1	2	1	4	0	0	4	3	9	2	0	0	1	1	1	2	0	2	0	4	0	0	3	0	0	0	0	0	1	0	0	0	3	4	0	1	2	1	0	0	0	0	2	4	1	1	4	3	1	0	0	0	0	3	0	0	0	0	1	0	0	0	3	0	1	3	0	3	0	0	0	0	0	0	0	2	0	0	0	0	0	1	0	0	0	0	0	0	0	3	1	0	0	0	0	0	0	0	0	0	0	0	0	0	1	2	0	0	1	1	1	4	5	4	2	3	1	1	3	0	2	0	0	0	0	0	0	0	0	4	4	3	0	5	0	0	1	4	3	2
Lotgi1|182461	0	1	1	1	1	1	2	0	0	0	1	0	0	0	0	1	0	0	0	0	4	0	0	0	1	0	0	0	3	1	0	0	3	0	0	1	0	0	2	0	0	0	1	0	0	2	1	2	0	1	2	0	0	0	0	3	1	1	1	0	0	2	0	0	0	2	2	1	1	0	0	1	0	0	0	1	2	0	0	0	0	0	0	2	0	1	1	1	0	1	1	0	0	1	0	3	0	1	1	1	0	1	2	0	1	0	0	0	1	0	0	2	0	0	0	0	0	0	0	0	0	1	0	0	1	1	0	0	0	0	0	0	3	1	0	0	0	0	0	0	0	0	1	0	0	0	0	0	0	0	0	0	0	1	1	0	1	0	0	0	0	0	0	0	0	0	0	0	0	0	0	0	0	0	0	0	0	0	0	0	0	0	0	0	0	0	0	0	0	0	0	0	0	0	1	0	0	0	1	1	0	0	2	1	0	1	2	1	3	1	0	0	0	0	0	1	0	0	1	1	3	0	0	0	0	0	1	0	1
Lotgi1|182489	2	1	0	2	0	0	0	1	0	0	1	0	0	0	0	0	0	0	0	0	0	0	1	0	0	0	0	0	0	0	1	0	1	0	0	0	1	0	0	0	0	0	0	0	1	1	1	0	0	0	1	0	0	0	1	0	0	0	2	0	0	0	0	0	0	0	0	0	0	1	1	1	0	0	0	0	0	0	0	0	0	0	0	1	0	0	0	1	0	1	0	1	1	0	0	1	4	0	0	0	0	0	1	1	0	0	1	0	0	0	0	0	0	0	0	0	0	0	0	0	0	0	0	0	0	0	0	0	0	0	0	1	0	1	1	0	1	0	0	0	0	0	2	0	0	0	0	0	0	0	0	0	0	1	1	0	0	0	0	0	0	0	0	0	0	0	0	0	0	0	0	0	0	0	0	0	0	0	1	0	0	0	0	0	0	0	0	0	0	0	0	0	0	0	0	1	0	0	0	0	0	1	2	1	1	0	1	0	0	0	0	0	0	0	0	0	0	0	1	0	0	0	1	0	0	0	0	0	1
Lotgi1|182505	0	1	1	1	1	2	0	0	0	0	0	0	0	0	0	0	0	0	0	0	5	0	2	0	7	0	0	0	0	2	0	0	0	0	0	2	2	0	1	0	0	0	0	0	0	1	2	2	0	1	0	0	0	0	1	1	0	0	3	1	0	0	0	0	0	1	0	1	0	1	1	0	0	0	0	3	4	0	0	0	0	0	0	0	1	0	1	0	0	2	0	2	1	0	1	2	0	1	0	0	0	1	0	1	0	0	0	0	0	0	0	0	0	0	0	0	0	0	0	0	0	1	0	2	0	0	0	0	0	0	0	2	1	1	0	1	0	0	0	0	0	0	0	0	0	0	0	0	0	0	0	1	0	0	0	0	0	0	0	0	0	0	0	0	0	0	0	0	0	0	0	0	0	0	0	0	0	0	0	0	0	0	0	0	0	0	0	0	0	0	0	0	0	0	0	0	0	0	0	0	2	0	3	2	0	0	3	0	0	0	0	0	0	0	0	0	0	0	0	1	1	0	3	0	0	0	0	1	1
Lotgi1|182533	1	3	1	2	2	3	2	1	2	0	2	0	0	1	0	2	0	0	4	1	1	0	2	0	1	0	0	0	0	2	0	0	0	0	0	2	2	0	2	0	0	0	3	0	0	0	4	5	2	1	0	0	0	0	0	1	3	2	3	5	0	0	0	0	0	0	4	2	1	1	2	2	0	0	0	0	2	0	0	0	1	0	0	4	4	3	1	1	0	3	0	2	0	0	0	0	1	6	1	0	0	2	1	0	5	0	0	0	1	0	0	2	0	0	0	0	1	1	0	0	0	2	4	1	3	3	1	0	0	0	0	5	3	3	3	3	3	0	0	0	0	0	3	0	0	0	0	2	0	0	0	4	0	1	2	0	1	0	0	0	0	0	0	0	3	0	0	0	0	0	1	0	0	0	0	0	0	0	2	0	0	0	0	1	0	0	0	0	0	0	0	0	0	0	2	1	0	0	0	4	3	1	3	7	2	2	4	7	3	7	0	0	0	0	0	0	0	0	4	4	1	0	2	0	0	0	1	2	0
Lotgi1|182555	0	1	0	0	1	0	0	1	0	0	0	0	0	0	0	0	0	0	0	0	0	0	0	0	0	0	0	0	0	0	0	0	2	0	0	0	1	0	0	0	0	0	1	0	2	1	1	0	0	0	0	0	0	0	1	1	0	0	1	2	0	0	0	0	0	0	0	1	0	0	0	0	0	0	0	1	1	0	0	0	0	0	0	0	0	0	0	0	0	0	0	1	0	0	0	1	0	1	1	0	0	0	1	0	1	0	0	0	1	0	0	1	0	0	0	0	0	0	0	0	0	0	0	0	0	1	0	0	0	0	0	0	1	0	1	1	0	0	0	0	0	0	0	0	0	0	0	0	0	0	0	1	0	0	0	0	0	0	0	0	0	0	0	0	0	0	0	0	0	0	0	0	0	0	0	0	0	0	0	0	0	0	0	0	0	0	0	0	0	0	0	0	0	0	0	1	0	0	0	0	1	0	0	0	0	0	0	0	0	1	0	0	0	0	0	0	0	0	0	1	0	0	1	0	0	0	0	0	0
Lotgi1|182578	3	0	2	3	2	4	2	0	0	0	2	2	0	0	0	0	0	0	0	0	2	0	3	0	6	0	0	0	4	4	0	0	8	0	0	1	4	0	4	0	0	0	3	0	4	4	4	2	2	4	3	0	0	0	4	3	4	0	7	0	0	1	0	0	0	6	4	1	1	2	4	4	0	0	0	4	2	0	0	0	2	0	0	4	5	4	2	2	0	3	0	3	4	0	0	7	1	1	1	0	0	0	2	0	4	0	3	0	4	0	0	0	0	0	0	0	0	0	0	0	0	0	2	0	1	2	0	0	0	0	0	2	3	4	0	0	0	0	0	0	0	0	2	0	0	0	0	1	0	0	0	0	0	0	1	0	3	0	0	0	0	0	0	0	3	0	0	0	0	0	0	0	0	0	0	0	0	0	0	0	0	0	0	0	0	0	0	0	0	0	0	0	0	1	2	2	0	0	4	6	6	5	4	2	5	3	2	0	4	1	0	0	0	0	0	0	0	1	1	6	1	0	6	0	0	1	4	0	0
Lotgi1|182580	0	0	0	1	0	0	0	0	0	0	0	0	0	0	0	0	0	0	0	0	0	0	0	0	0	0	0	0	0	0	0	0	0	0	0	0	0	0	0	0	0	0	0	0	0	0	0	0	0	0	0	0	0	0	0	0	1	0	0	0	0	0	0	0	0	0	0	0	0	0	0	0	0	0	0	0	0	0	0	0	0	0	0	0	0	0	0	0	0	0	0	0	0	0	0	0	0	0	0	0	0	1	0	0	0	0	0	0	0	0	0	0	0	0	0	0	0	0	0	0	0	0	1	0	0	0	0	0	0	0	0	0	2	0	0	0	0	0	0	0	0	0	0	0	0	0	0	0	0	0	0	0	0	0	0	0	0	0	0	0	0	0	0	0	0	0	0	0	0	0	0	0	0	0	0	0	0	0	1	0	0	0	0	0	0	0	0	0	0	0	0	0	0	1	1	0	0	1	0	1	0	0	0	0	0	0	0	0	0	0	0	0	0	0	0	0	0	0	0	1	0	0	0	0	0	0	0	0	0
Lotgi1|182587	0	0	1	2	3	1	1	0	0	0	0	0	0	0	0	1	0	0	1	0	0	0	3	0	5	0	0	0	1	0	2	0	5	0	0	1	2	0	0	0	0	0	5	0	2	2	3	4	0	2	1	0	0	0	1	6	1	4	3	2	0	3	0	0	0	3	4	0	1	0	2	5	0	0	0	0	4	0	0	0	0	0	0	1	10	3	3	1	0	2	0	3	0	1	1	5	4	6	1	1	0	1	4	0	0	0	1	0	3	0	0	1	0	0	0	0	0	0	0	0	0	1	2	1	1	0	0	0	0	0	0	1	3	2	1	0	0	0	0	0	0	0	0	0	0	0	0	1	0	0	0	0	0	0	0	0	2	0	0	0	0	1	0	0	3	0	0	0	0	0	0	0	0	0	0	0	0	0	0	0	0	0	0	0	0	0	0	0	0	0	0	0	0	0	1	1	0	0	4	2	2	1	1	7	4	0	3	0	2	2	0	0	0	0	0	0	0	0	1	5	2	0	1	0	0	0	1	0	4
Lotgi1|182597	1	0	0	1	0	1	0	0	0	0	0	0	0	0	0	1	0	0	0	0	1	0	0	0	2	0	0	0	2	0	0	0	0	0	0	2	0	0	1	0	0	0	2	0	1	2	0	0	0	0	0	0	0	0	0	1	0	0	4	0	0	0	0	0	0	1	0	1	0	1	0	0	0	0	0	0	4	0	0	0	1	0	0	0	0	2	0	1	0	2	0	1	0	1	1	1	1	2	1	0	0	0	0	1	0	0	1	0	0	0	0	0	0	0	0	0	0	0	0	0	0	1	1	2	0	0	0	0	0	0	0	1	0	0	1	0	0	0	0	0	0	0	1	0	0	0	0	0	0	0	0	1	0	0	0	0	0	0	0	0	0	0	0	0	0	0	0	0	0	0	0	0	0	0	0	0	0	0	1	0	0	0	0	0	0	0	0	0	0	0	0	0	0	0	1	0	0	0	1	1	2	0	2	0	0	2	1	0	0	0	0	0	0	0	0	0	0	0	1	2	0	0	1	0	0	1	0	0	1
Lotgi1|182605	1	1	0	1	0	2	2	3	2	0	0	2	0	0	0	2	0	0	1	0	4	0	1	0	3	0	0	0	3	0	2	0	3	0	0	0	0	0	4	0	0	0	2	0	3	5	1	6	2	3	2	0	1	0	3	3	3	0	3	1	0	3	0	0	0	2	1	1	0	3	0	3	0	0	0	5	4	0	0	0	4	0	0	3	6	3	4	4	0	3	3	4	0	0	2	6	3	3	1	0	0	0	2	2	0	0	1	0	6	0	0	3	0	0	0	0	0	1	0	0	0	1	0	1	2	0	0	0	0	0	0	1	0	5	0	0	0	0	0	0	0	0	0	0	0	0	0	0	0	0	0	2	0	2	2	0	2	0	0	0	0	0	0	0	2	0	0	0	0	0	0	0	0	0	0	0	0	0	1	0	0	0	0	0	0	0	0	0	0	0	0	0	0	0	1	3	0	2	2	1	3	5	4	5	5	2	1	0	1	1	0	0	0	0	0	0	0	0	2	0	4	0	5	0	0	0	0	0	3
Lotgi1|182626	0	0	0	1	1	0	0	0	0	0	1	0	0	0	0	0	0	0	0	0	0	0	0	0	1	0	0	0	0	1	0	0	0	0	0	0	0	0	0	0	0	0	0	0	0	0	0	0	0	1	0	0	0	0	0	0	0	0	0	0	0	0	0	0	0	1	0	0	0	0	0	0	0	0	0	0	0	0	0	0	2	0	0	0	0	0	0	1	0	0	0	1	1	0	0	1	0	0	0	0	0	0	0	0	0	0	0	0	0	0	0	0	0	0	0	0	0	0	0	0	0	1	0	0	0	0	0	0	0	0	0	0	2	0	0	0	0	0	0	0	0	0	0	0	0	0	0	0	0	0	0	0	0	0	1	0	0	0	0	0	0	0	0	0	0	0	0	0	0	0	0	0	0	0	0	0	0	0	0	0	0	0	0	0	0	0	0	0	0	0	0	0	0	0	1	0	0	0	1	0	1	0	0	1	0	0	0	0	1	0	0	0	0	0	0	0	0	0	1	1	1	0	1	0	0	0	0	0	0
Lotgi1|182635	2	2	0	0	1	0	2	0	0	0	1	0	0	0	0	0	0	0	0	0	0	0	1	0	0	0	0	0	1	0	0	0	1	0	0	0	1	0	0	0	0	0	0	0	2	1	0	0	0	0	0	0	0	0	0	0	0	1	0	0	0	1	0	0	0	0	1	0	0	0	0	0	0	0	0	0	2	0	0	0	0	0	0	1	2	3	1	1	0	2	0	0	1	0	0	0	0	1	0	1	0	0	0	0	0	0	0	0	0	0	0	0	0	0	0	0	0	2	0	0	0	0	0	0	0	0	0	0	0	0	0	0	1	0	0	0	0	0	0	0	0	0	1	0	0	0	0	0	0	0	0	0	0	1	0	0	0	0	0	0	0	0	0	0	0	0	0	0	0	0	0	0	0	0	0	0	0	0	0	0	0	0	0	0	0	0	0	0	0	0	0	0	0	0	0	0	0	0	0	0	0	0	0	0	0	1	0	0	0	0	0	0	0	0	0	0	0	0	1	0	1	0	5	0	0	0	0	0	0
Lotgi1|182642	3	2	0	0	5	3	2	2	0	0	0	2	0	0	0	0	0	0	0	0	2	0	3	0	2	0	0	0	1	3	0	0	3	0	0	0	7	0	0	0	0	0	6	0	3	3	3	1	1	3	1	0	0	0	4	3	0	4	2	2	0	4	0	0	0	4	4	1	1	0	2	4	0	0	0	2	4	0	0	0	2	0	0	6	4	3	3	0	0	4	0	2	1	0	1	6	6	5	0	3	0	0	2	2	0	0	2	0	3	0	0	3	0	0	0	0	0	0	0	0	0	0	1	2	1	1	0	0	0	0	0	0	3	1	0	1	0	0	0	0	0	0	1	0	0	0	0	0	0	0	0	2	0	0	2	0	1	0	0	0	1	0	0	0	1	1	0	0	0	0	2	0	0	0	0	0	0	0	1	0	0	0	0	0	0	0	0	0	0	0	0	0	0	0	1	2	0	1	5	2	4	5	0	4	4	1	2	1	1	2	0	0	0	0	0	0	0	0	2	4	0	0	1	0	0	0	4	3	0
Lotgi1|182666	2	1	1	3	2	1	1	1	4	0	1	0	0	0	0	1	0	0	0	0	3	0	1	0	4	0	0	0	1	0	0	0	0	0	0	3	2	0	0	0	0	0	2	0	1	0	2	3	2	1	1	0	0	0	2	6	0	1	3	0	0	2	0	0	0	0	0	2	0	1	0	0	0	0	0	2	3	0	0	0	0	0	0	2	1	1	3	1	0	5	0	0	2	0	0	4	2	3	1	1	0	2	0	0	1	0	0	0	1	0	0	2	0	0	0	0	0	4	0	0	0	0	0	2	1	0	0	0	0	0	0	5	1	1	3	4	1	0	0	0	0	0	1	0	0	0	0	2	0	0	0	1	0	0	1	0	0	0	1	0	0	0	0	0	0	0	0	0	0	0	1	0	0	0	0	0	0	0	0	0	0	0	0	0	0	0	0	0	0	0	0	0	0	2	3	0	0	0	4	1	1	2	3	0	0	4	2	2	2	1	0	0	0	0	0	0	0	0	0	1	0	0	2	0	0	0	0	1	3
Lotgi1|182669	3	7	0	1	1	1	0	2	0	0	1	1	0	0	0	0	0	0	0	0	1	0	4	0	3	0	0	0	2	0	0	0	3	0	0	2	1	0	0	0	0	0	1	0	0	2	1	5	2	3	1	0	1	0	2	2	1	4	3	2	0	1	0	0	0	3	2	1	3	5	3	5	0	0	0	4	2	0	0	0	1	0	0	1	0	3	3	1	0	4	0	4	1	0	0	4	1	3	3	0	0	1	4	1	1	0	1	0	4	0	0	1	0	0	0	0	0	0	0	0	0	0	1	0	2	2	0	0	0	0	0	2	3	0	2	1	4	0	0	0	0	0	1	0	1	0	0	4	1	0	0	1	0	0	3	0	2	0	2	0	0	0	0	0	1	0	0	0	0	0	3	0	0	0	0	0	0	0	1	0	0	0	0	0	0	0	0	0	0	0	0	0	0	1	1	2	0	2	0	0	0	2	2	0	2	1	4	2	2	0	0	0	0	0	0	0	0	0	1	2	2	0	0	0	0	1	0	3	3
Lotgi1|182683	4	8	0	1	2	7	1	4	1	0	3	1	0	0	0	1	0	0	0	0	2	0	1	0	0	0	0	0	2	2	0	0	1	0	0	2	2	0	1	0	0	0	1	0	0	2	3	2	2	0	1	0	0	0	4	6	1	5	2	3	0	2	0	0	0	3	1	3	0	1	1	2	0	0	0	2	3	0	0	0	2	0	0	0	2	2	5	3	0	2	0	5	5	0	0	3	1	4	0	0	0	1	3	0	0	0	1	0	2	0	0	4	0	0	0	0	0	2	0	0	0	0	1	2	0	1	0	0	0	0	0	1	1	2	0	1	1	0	0	0	0	0	3	0	0	0	0	0	0	0	0	2	0	0	3	0	1	0	0	0	0	0	0	0	3	0	0	0	0	0	0	0	0	0	0	0	0	0	1	0	0	0	0	0	0	0	0	0	0	0	0	0	0	2	1	1	0	1	2	1	1	2	0	1	2	2	0	0	3	1	0	0	0	0	0	0	0	0	0	2	0	0	2	0	0	1	2	0	1
Lotgi1|182709	2	2	3	1	2	2	3	4	0	0	3	0	0	0	0	1	0	0	2	0	1	0	0	0	0	0	0	0	0	2	0	0	2	0	0	1	1	0	2	0	0	0	1	0	0	2	3	1	0	1	4	0	1	0	1	3	2	1	2	2	0	3	0	1	0	1	0	2	0	3	1	2	0	0	0	2	3	0	0	0	0	0	0	1	3	2	0	3	0	1	1	2	4	0	1	1	1	3	0	0	0	0	3	5	0	0	1	0	0	0	0	0	0	0	0	0	0	1	0	0	0	2	1	2	0	0	0	0	0	0	0	2	4	0	0	0	0	0	0	0	0	0	4	0	0	0	0	1	0	0	0	3	0	0	1	0	1	0	0	0	0	0	0	0	1	1	0	0	0	0	0	0	0	0	0	0	0	0	1	1	0	0	0	0	0	0	0	0	0	0	0	0	0	1	0	1	0	1	2	1	3	1	1	0	5	1	3	1	1	1	0	0	0	0	0	0	0	0	0	0	1	0	0	0	0	0	1	1	0
Lotgi1|182734	1	0	1	0	2	2	1	1	0	0	0	0	0	0	0	0	0	0	0	0	2	0	0	0	0	0	0	0	0	1	0	0	0	0	0	0	3	0	1	0	0	0	0	0	1	0	2	0	0	0	1	0	0	0	0	0	1	2	0	0	0	0	0	0	0	0	0	0	0	0	0	0	0	0	0	2	0	0	0	0	0	0	0	0	0	0	2	0	0	1	1	2	1	0	0	0	0	1	0	1	0	0	0	0	0	0	0	0	0	0	0	0	0	0	0	0	0	0	0	0	0	1	0	1	0	0	0	0	0	0	0	0	0	0	0	0	0	0	0	0	0	0	0	0	0	0	0	0	0	0	0	0	0	1	0	0	0	0	0	0	0	0	0	0	0	0	0	0	0	0	0	0	0	0	0	0	0	0	0	0	0	0	0	0	0	0	0	0	0	0	0	0	0	0	0	1	0	0	1	0	0	1	0	0	2	0	0	0	1	1	0	0	0	0	0	0	0	0	1	0	0	0	0	0	0	0	0	0	1
Lotgi1|182753	0	1	3	4	3	1	2	0	1	0	4	1	0	0	0	1	0	0	1	0	1	0	0	0	1	0	0	0	4	1	0	0	0	0	0	1	1	0	3	0	0	0	2	0	2	2	1	1	2	1	3	0	0	0	1	3	0	2	0	2	0	2	0	0	0	0	1	1	2	1	3	1	0	0	0	3	0	0	0	0	1	0	0	1	2	0	0	1	0	3	0	0	2	0	1	2	0	3	1	0	0	1	2	1	0	0	2	0	2	0	0	0	0	0	0	0	1	4	0	0	0	0	5	1	2	1	0	0	0	0	0	4	3	0	3	2	1	0	0	0	0	0	3	0	1	0	0	2	0	0	0	0	0	1	2	0	1	0	1	0	0	0	0	0	1	0	0	0	0	0	0	0	0	0	0	0	0	0	1	0	0	0	0	0	0	0	0	0	0	0	0	0	0	2	2	1	0	0	3	1	2	1	1	3	3	2	0	1	2	3	0	0	0	0	0	0	0	0	1	3	3	0	1	0	0	0	2	3	3
Lotgi1|182759	0	0	0	0	1	1	0	0	0	0	0	2	0	0	0	1	0	0	0	0	1	0	1	0	0	0	0	0	1	1	0	0	0	0	0	1	0	0	0	0	0	0	0	0	0	0	3	1	0	0	0	0	0	0	1	1	0	0	1	0	0	0	0	0	0	0	1	1	0	0	1	0	0	0	0	1	0	0	0	0	1	0	0	0	0	0	2	1	0	0	0	0	1	0	0	0	0	0	2	0	0	0	0	0	0	0	0	0	1	0	0	0	0	0	0	0	0	0	0	0	0	1	0	0	0	0	0	0	0	0	0	1	1	0	0	0	0	0	0	1	0	0	1	0	0	0	0	0	0	0	0	0	0	1	2	0	1	0	0	0	0	0	0	0	0	0	0	0	0	0	1	1	0	0	0	0	0	0	0	0	0	0	0	0	0	0	0	0	0	0	0	0	0	0	0	0	0	0	1	3	0	0	3	1	3	1	0	1	1	1	0	0	0	0	0	0	0	0	0	0	0	0	0	0	0	0	0	0	0
Lotgi1|182816	1	1	1	3	2	3	4	4	4	0	2	0	0	0	0	5	0	0	2	0	1	0	6	0	4	0	0	0	1	2	1	0	3	0	0	2	0	0	2	0	0	0	3	0	0	1	1	5	0	2	2	0	0	0	6	2	0	0	1	1	0	0	0	0	0	1	7	1	0	0	1	2	0	0	0	1	7	0	0	0	1	0	0	1	1	5	7	1	0	2	2	2	1	5	2	4	0	3	0	1	0	3	1	4	3	0	6	0	0	0	0	3	0	0	0	0	1	2	0	0	0	3	0	2	1	0	0	0	0	0	0	3	5	4	0	3	1	0	0	0	0	0	1	0	0	0	0	0	0	0	0	0	0	2	2	0	0	0	1	0	0	0	0	0	1	0	0	0	0	0	4	0	0	0	0	0	0	0	1	0	0	0	0	0	0	0	0	0	0	0	0	0	0	5	1	1	0	2	4	4	3	4	2	5	3	1	4	0	2	3	0	0	0	0	0	0	0	0	3	0	2	0	3	0	0	1	2	1	2
Lotgi1|182822	3	1	1	1	1	0	2	1	2	0	1	0	0	0	0	0	0	0	0	0	0	0	2	0	2	0	0	0	0	5	0	0	3	0	0	0	0	0	1	0	0	0	1	0	1	1	1	0	1	3	2	0	0	0	1	2	3	1	0	4	0	0	0	0	0	1	0	1	1	0	0	1	0	0	0	2	1	0	0	0	1	0	0	0	3	3	3	1	0	1	0	1	1	0	1	2	1	0	1	0	0	1	1	0	0	0	0	0	1	0	0	0	0	0	0	0	0	2	0	0	0	0	2	1	0	0	0	0	0	0	0	0	1	2	0	0	1	0	0	0	0	0	2	0	0	0	0	0	0	0	0	0	0	0	1	0	3	0	0	0	0	0	0	0	0	0	0	0	0	0	1	1	0	0	0	0	0	0	0	0	0	0	0	0	0	0	0	0	0	0	0	0	0	2	0	0	0	1	1	2	3	1	1	2	6	1	0	1	1	2	0	0	0	0	0	0	0	0	1	3	1	0	0	0	0	1	1	0	1
Lotgi1|182855	1	1	0	0	0	1	0	3	0	0	0	0	0	0	0	0	0	0	0	0	2	0	1	0	5	0	0	0	2	2	0	0	2	0	0	4	1	0	0	0	0	0	4	0	3	3	1	2	2	4	0	0	0	0	2	5	2	0	0	0	0	1	0	0	0	1	1	0	1	2	5	1	0	0	0	2	5	0	0	0	0	0	0	0	1	3	4	0	0	3	1	0	1	0	0	2	4	6	2	0	0	1	1	0	3	0	0	0	2	0	0	1	0	0	0	0	1	3	0	0	0	0	1	3	0	1	0	0	0	0	0	0	2	1	0	1	0	0	0	0	0	0	1	0	0	0	0	1	0	0	0	1	0	1	2	0	3	0	0	0	0	0	0	0	0	0	0	0	0	0	2	0	0	0	0	0	0	0	1	0	0	0	0	0	0	0	0	0	0	0	0	0	0	0	1	2	0	2	2	4	2	2	3	3	1	0	5	1	2	0	0	0	0	0	0	0	0	0	1	2	1	0	2	0	0	2	1	0	0
Lotgi1|182866	0	0	0	0	2	2	3	0	0	0	0	1	0	0	0	0	0	0	0	0	2	0	3	0	1	0	0	0	0	0	0	0	2	0	0	1	1	0	1	0	0	0	0	0	0	1	1	1	1	1	1	0	0	0	0	4	1	2	2	0	0	1	0	0	0	1	0	1	1	0	0	1	0	0	0	2	2	0	0	0	0	0	0	0	0	0	2	0	0	2	0	0	1	0	1	1	3	1	0	0	0	0	0	1	1	0	0	0	1	0	0	1	0	0	0	0	0	0	0	0	0	1	1	0	0	0	0	0	0	0	0	0	0	0	2	1	2	0	0	1	0	0	1	0	0	0	0	0	0	0	0	2	0	0	2	0	1	0	2	0	0	0	0	0	0	0	0	0	0	0	0	0	0	0	0	0	0	0	0	0	0	0	0	0	0	0	0	0	0	0	0	0	0	0	1	0	0	0	2	1	0	1	2	2	0	2	1	0	1	0	0	0	0	0	0	0	0	0	0	0	1	0	3	0	0	1	1	1	0
Lotgi1|182876	0	1	2	2	0	0	1	0	1	0	1	0	0	0	0	0	0	0	1	0	2	0	1	0	0	0	0	0	0	1	0	0	2	0	0	0	1	0	0	0	0	0	0	0	2	1	1	0	0	2	0	0	0	0	0	2	2	1	1	0	0	1	0	0	0	0	1	0	0	0	1	0	0	0	0	1	1	0	0	0	0	0	0	3	2	0	1	0	0	5	0	1	0	0	0	4	0	0	0	0	0	0	0	1	1	0	0	0	0	0	0	2	0	0	0	0	0	0	0	0	0	1	1	1	0	0	0	0	0	0	0	1	0	0	2	1	0	0	0	0	0	0	1	0	0	0	0	1	0	0	0	0	0	0	0	0	1	0	0	0	0	0	0	0	1	0	0	0	0	0	0	0	0	0	0	0	0	0	0	0	0	0	0	0	0	0	0	0	0	0	0	0	0	1	0	1	0	0	1	0	0	1	2	4	0	1	2	1	4	1	0	0	0	0	0	0	0	0	1	2	1	0	1	0	0	0	2	0	0
Lotgi1|182889	0	3	2	3	2	0	1	3	0	0	1	0	0	1	0	0	0	0	1	0	1	0	1	0	1	0	0	0	2	3	1	0	0	0	0	2	3	0	2	0	0	0	2	0	2	1	3	2	0	4	2	0	0	0	0	4	0	4	1	1	0	4	0	0	0	3	1	0	3	4	2	2	0	0	0	1	1	0	0	0	4	0	0	2	2	1	1	2	0	2	0	0	0	0	0	0	3	1	0	1	0	1	0	0	1	0	2	0	0	0	0	0	0	0	0	0	0	1	0	0	0	2	0	0	3	0	0	0	0	0	0	2	2	3	3	2	1	0	0	0	0	0	1	0	0	0	0	2	1	0	0	0	0	4	1	0	1	0	0	0	0	0	0	0	4	0	0	0	0	0	0	0	0	0	0	0	0	0	0	0	0	0	0	0	0	0	0	0	0	0	0	0	0	1	1	3	0	0	2	1	2	2	2	3	5	0	3	1	2	2	0	0	0	0	0	1	0	0	6	1	2	0	1	0	0	0	1	1	1
Lotgi1|182926	0	1	0	0	0	2	1	0	0	0	0	1	0	0	0	0	0	0	0	0	2	0	1	0	3	0	0	0	0	1	1	0	1	0	0	0	1	0	1	0	0	0	0	0	0	2	0	2	0	0	1	0	0	0	0	1	0	1	0	0	0	0	0	0	0	2	1	0	0	1	0	0	0	0	0	0	2	0	0	0	0	0	0	0	1	1	1	1	0	0	0	0	1	0	1	0	1	0	0	0	0	0	1	0	0	0	1	0	0	0	0	0	0	0	0	0	0	0	0	0	0	0	0	1	0	0	0	0	0	0	0	0	1	0	0	0	0	0	0	0	0	0	0	0	0	0	0	0	0	0	0	0	0	0	0	0	0	0	0	0	0	0	0	0	1	0	0	0	0	0	0	0	0	0	0	0	0	0	0	0	0	0	0	0	0	0	0	0	0	0	0	0	0	0	0	1	0	0	0	3	0	1	1	4	1	0	0	0	1	0	0	0	0	0	0	0	0	0	0	0	0	0	1	0	0	0	0	1	0
Lotgi1|183025	0	0	1	0	2	1	0	1	0	0	0	0	0	0	0	0	0	0	1	0	0	0	0	0	1	0	0	0	0	0	0	0	1	0	0	0	1	0	0	0	0	0	1	0	2	1	1	1	1	0	1	0	0	0	1	1	0	0	1	1	0	0	0	0	0	1	0	1	0	1	1	0	0	0	0	2	1	0	0	0	0	0	0	0	0	0	0	0	0	0	0	1	1	0	0	1	0	0	0	0	0	1	1	1	0	0	2	0	0	0	0	0	0	0	0	0	0	1	0	0	0	0	0	0	1	0	0	0	0	0	0	1	0	0	0	0	0	0	0	0	0	0	0	0	0	0	0	0	0	0	0	0	0	0	0	0	0	0	0	0	0	0	0	0	0	0	0	0	0	0	0	0	0	0	0	0	0	0	0	0	0	0	0	0	0	0	0	0	0	0	0	0	0	1	0	1	0	1	2	0	1	0	0	2	0	1	1	0	3	0	0	0	0	0	0	0	0	0	0	0	0	0	1	0	0	0	1	0	0
Lotgi1|183052	0	1	0	3	2	2	1	1	1	0	1	1	0	0	0	3	0	0	1	0	0	0	1	0	3	0	0	0	0	3	1	0	0	0	0	1	4	0	1	0	0	0	4	0	3	3	2	2	1	3	2	0	0	0	1	3	0	2	0	1	0	3	0	0	0	1	1	1	1	4	2	3	0	0	0	3	2	0	0	0	0	0	0	2	0	4	2	0	0	1	1	3	3	1	0	2	1	5	1	0	0	0	4	1	1	0	0	0	0	0	0	1	0	0	0	0	0	0	0	0	0	0	0	0	3	1	0	0	0	0	0	1	0	1	1	1	0	0	0	0	0	0	1	0	0	0	0	1	0	0	0	1	0	0	1	0	1	0	0	0	0	0	0	0	1	0	0	0	0	0	0	0	0	0	0	0	0	0	1	0	0	0	0	0	0	0	0	0	0	0	0	0	0	0	0	3	0	0	2	1	3	2	1	0	4	1	1	2	1	0	0	0	0	0	0	0	0	0	0	1	0	0	2	0	0	0	0	1	2
Lotgi1|183079	1	1	0	0	3	1	0	1	1	0	1	0	0	0	0	0	0	0	0	0	1	0	0	0	0	0	0	0	0	0	0	0	0	0	0	1	0	0	2	0	0	0	0	0	0	0	1	2	0	0	1	0	0	0	1	3	0	1	2	1	0	0	0	0	0	1	0	0	0	1	0	1	0	0	0	0	0	0	0	0	0	0	0	2	0	0	0	0	0	0	0	0	1	0	0	1	0	0	0	1	0	0	1	0	1	0	0	0	0	0	0	1	0	0	0	0	0	0	0	0	0	0	1	0	0	1	1	0	0	0	0	0	1	0	0	0	1	0	0	0	0	0	0	0	0	0	0	1	0	0	0	1	0	0	1	0	0	0	0	0	0	0	0	0	0	0	0	0	0	0	1	0	0	0	0	0	0	0	0	0	0	0	0	0	0	0	0	0	0	0	0	0	0	0	1	0	0	0	2	1	2	0	1	0	0	0	1	1	0	0	0	0	0	0	0	0	0	0	0	1	1	0	1	0	0	0	1	0	0
Lotgi1|183090	0	2	0	1	0	1	0	0	1	0	0	2	0	0	0	2	0	0	0	0	0	0	0	0	2	0	0	0	0	0	1	0	1	0	0	1	3	0	2	0	0	0	1	0	0	3	2	0	0	3	2	0	0	0	2	0	0	1	1	1	0	2	0	0	0	1	1	0	1	1	0	1	0	0	0	3	6	0	0	0	1	0	0	0	2	0	1	0	0	1	1	1	3	1	0	2	1	4	2	0	0	0	2	2	1	0	0	0	2	0	0	2	0	0	0	0	0	0	0	0	0	1	0	0	0	0	0	0	0	0	0	0	1	0	1	0	0	0	0	0	0	0	1	0	0	0	0	0	0	0	0	0	0	0	0	0	0	0	0	0	0	0	0	0	0	0	0	0	0	0	0	0	0	0	0	0	0	0	1	0	0	0	0	0	0	0	0	0	0	0	0	0	0	1	0	1	0	1	1	2	1	0	0	1	1	0	0	0	1	2	0	0	0	0	0	0	0	0	1	1	0	0	0	0	0	1	0	0	0
Lotgi1|183100	1	1	1	0	0	3	0	0	0	0	0	0	0	0	0	1	0	0	1	0	0	0	1	0	2	0	0	0	3	2	0	0	0	0	0	1	0	0	1	0	0	0	2	0	0	0	0	1	0	0	1	0	0	0	0	1	0	0	0	0	0	0	0	0	0	1	0	0	0	1	0	0	0	0	0	1	0	0	0	0	0	0	0	1	1	0	1	1	0	3	0	1	0	0	0	0	0	1	1	0	0	0	0	1	0	0	0	0	0	0	0	1	0	0	0	0	0	1	0	0	0	1	1	1	1	0	0	0	0	0	0	0	0	1	1	2	0	0	0	1	0	0	0	0	0	0	0	0	0	0	0	1	0	2	1	0	0	0	1	0	0	0	0	0	1	0	0	0	0	0	0	0	0	0	0	0	0	0	0	0	0	0	0	0	0	0	0	0	0	0	0	0	0	0	3	1	0	0	1	1	0	1	0	0	0	2	1	0	0	1	0	0	0	0	0	0	0	0	1	0	2	0	0	0	0	0	0	0	0
Lotgi1|183135	1	1	0	0	2	1	0	0	0	0	0	1	0	0	0	0	0	0	0	0	0	0	0	0	0	0	0	0	5	4	0	0	1	0	0	0	2	0	1	0	0	0	2	0	0	2	0	0	0	0	1	0	0	0	0	1	0	1	0	1	0	1	0	0	0	0	0	3	0	0	1	1	0	0	0	0	0	0	0	0	0	0	0	2	2	0	0	0	0	0	0	1	1	0	0	0	0	0	1	1	0	0	1	0	0	0	0	0	1	0	0	0	0	0	0	0	0	0	0	0	0	4	0	1	0	1	0	0	0	0	0	1	0	0	2	0	0	0	0	0	0	0	0	0	0	0	0	1	0	0	0	0	0	2	1	0	1	0	0	0	0	0	0	0	0	0	0	0	0	0	0	0	0	0	0	0	0	0	0	0	0	0	0	0	0	0	0	0	0	0	0	0	0	2	3	2	0	0	1	1	0	4	1	1	0	0	0	0	1	1	0	0	0	0	0	0	0	0	0	0	0	0	0	0	0	0	1	1	3
Lotgi1|183140	2	2	1	1	3	6	5	2	1	0	1	2	0	0	0	2	0	0	0	0	1	0	2	0	7	0	0	0	0	6	0	0	2	0	0	2	2	0	0	0	0	0	2	0	3	2	0	2	1	4	0	0	1	0	2	7	1	1	4	2	0	4	0	0	0	4	0	1	0	3	0	2	0	0	0	3	8	0	0	0	0	0	0	2	0	2	7	3	0	4	3	4	1	2	1	4	4	3	1	0	0	1	0	0	1	0	2	0	1	0	0	0	0	0	0	0	0	1	0	0	0	2	1	3	1	0	0	0	0	0	0	0	1	0	1	1	2	0	0	0	0	0	0	0	0	0	0	1	0	0	0	1	0	1	1	0	1	0	2	0	0	0	0	0	1	0	0	0	0	0	1	0	0	0	1	0	0	0	4	0	0	0	0	0	0	0	0	0	1	0	0	0	0	0	2	0	0	0	0	3	4	1	2	2	2	2	1	4	1	0	0	0	0	0	0	0	0	0	2	2	1	0	4	0	0	0	2	3	4
Lotgi1|183148	0	0	1	1	1	1	0	0	0	0	1	0	0	0	0	0	0	0	2	1	0	0	1	0	1	0	0	0	1	0	0	0	0	0	0	2	0	0	0	0	0	0	2	0	0	4	0	1	0	0	1	0	0	0	2	2	1	1	3	0	0	1	0	0	0	1	0	0	0	2	0	2	0	0	0	1	2	0	0	0	0	0	0	1	0	1	2	2	0	0	0	2	0	0	0	1	1	2	0	0	0	0	0	1	1	0	0	0	1	0	0	1	0	0	0	0	0	0	0	0	0	0	1	0	0	1	0	0	0	0	0	1	0	4	1	1	0	0	0	0	0	0	0	0	0	0	0	1	0	0	0	0	0	1	0	0	0	0	1	0	0	0	0	0	1	0	0	0	0	0	1	0	0	0	0	0	0	0	0	0	0	0	0	0	0	0	0	0	0	0	0	0	0	0	0	2	0	1	3	1	1	1	1	1	0	4	1	1	1	0	0	0	0	0	0	0	0	0	0	0	3	0	0	0	0	1	0	0	0
Lotgi1|183151	0	3	1	3	4	5	0	3	3	0	0	1	0	0	0	0	0	0	2	0	1	0	6	0	9	0	0	0	0	4	3	0	2	0	0	7	3	0	0	0	0	0	7	0	3	5	2	3	4	4	1	0	0	0	1	7	0	5	1	2	0	5	0	0	0	3	3	3	1	10	3	7	0	0	0	3	3	0	0	0	0	0	0	4	1	5	5	0	0	0	4	5	4	2	0	4	2	12	2	1	0	0	3	1	1	0	1	0	2	0	0	0	0	0	0	0	0	1	0	0	0	0	0	0	2	1	0	0	0	0	0	3	0	5	3	1	0	0	0	0	0	0	1	0	0	0	0	0	0	0	0	1	0	0	2	0	0	0	0	0	0	0	0	0	2	0	0	0	0	0	0	0	0	0	0	0	0	0	1	0	0	0	0	0	0	0	0	0	0	0	0	0	0	0	0	4	0	0	2	0	6	4	2	2	5	5	3	1	0	1	0	0	0	0	0	0	0	0	0	2	0	0	5	0	0	0	0	2	2
Lotgi1|183168	1	3	2	0	1	1	1	0	0	0	1	1	0	0	0	0	0	0	0	0	0	0	0	0	0	0	0	0	0	1	0	0	1	0	0	1	1	0	1	0	0	0	2	0	0	4	0	1	0	3	0	0	0	0	1	2	1	1	1	0	0	3	0	0	0	1	3	1	1	1	2	2	0	0	0	3	1	0	0	0	3	0	0	2	0	2	0	0	0	3	2	4	1	0	2	1	2	0	1	0	0	0	2	1	1	0	0	0	5	1	0	2	0	0	0	0	0	2	0	0	0	0	1	0	0	3	0	0	0	0	0	0	2	1	1	0	0	0	0	0	0	0	0	0	0	0	0	0	0	0	0	0	0	1	1	0	2	0	0	0	0	0	0	0	2	0	0	0	0	0	2	0	0	0	0	0	0	0	0	0	0	0	0	0	0	0	0	0	0	0	0	0	0	0	0	0	0	1	1	0	0	2	1	0	2	1	1	1	1	0	0	0	0	0	0	0	0	0	0	1	0	0	1	0	0	1	0	0	1
Lotgi1|183199	1	0	2	0	0	0	1	0	1	0	0	1	0	0	0	0	0	0	0	0	0	0	0	0	1	0	0	0	0	0	0	0	0	0	0	2	0	0	0	0	0	0	3	0	0	2	1	1	0	2	3	0	1	0	0	1	1	0	2	0	0	3	0	0	0	0	0	9	5	0	0	6	0	0	0	0	4	0	0	0	8	0	0	0	2	0	0	1	0	0	0	0	0	0	0	4	6	3	2	6	0	7	0	0	1	0	0	0	0	0	0	0	0	0	0	0	0	0	0	0	0	1	1	0	4	0	0	0	0	0	0	1	1	9	2	2	8	1	0	0	0	0	1	0	1	0	0	13	5	0	0	0	0	3	4	0	8	0	7	0	0	0	0	0	3	0	0	0	0	0	8	0	0	0	0	0	0	0	4	1	1	0	0	0	0	0	0	0	0	0	0	0	0	1	1	1	0	0	4	2	2	3	0	0	0	0	0	1	0	3	0	0	0	0	0	0	0	0	1	1	1	0	0	0	0	0	0	1	0
Lotgi1|183210	0	0	0	1	0	0	0	0	0	0	0	0	0	0	0	0	0	0	2	0	1	0	0	0	1	0	0	0	0	1	0	0	0	0	0	0	0	0	1	0	0	0	0	0	0	1	0	0	0	0	1	0	0	0	0	1	0	0	0	0	0	1	0	0	0	0	0	0	0	0	1	0	0	0	0	0	1	0	0	0	0	0	0	0	0	0	0	0	0	0	1	0	0	0	1	1	0	1	0	0	0	0	0	0	0	0	0	0	0	0	0	0	0	0	0	0	0	0	0	0	0	0	0	0	0	0	0	0	0	0	0	1	1	0	0	0	0	0	0	0	0	0	0	0	0	0	0	0	0	0	0	0	0	0	0	0	0	0	0	0	0	0	0	0	0	0	0	0	0	0	0	0	0	0	0	0	0	0	0	0	0	0	0	0	0	0	0	0	0	0	0	0	0	1	0	0	0	0	0	0	0	0	0	0	0	1	0	0	0	0	0	0	0	0	0	0	0	0	0	0	0	0	0	0	0	0	0	0	0
Lotgi1|183215	0	0	0	0	0	0	0	0	0	0	0	0	0	0	0	0	0	0	2	0	1	0	0	0	1	0	0	0	0	0	0	0	1	0	0	0	0	0	1	0	0	0	0	0	0	1	0	1	0	1	1	0	0	0	0	1	0	1	0	0	0	0	0	0	0	1	0	0	0	0	0	0	0	0	0	0	0	0	0	0	0	0	0	0	0	0	0	0	0	0	1	0	0	0	1	0	0	0	0	0	0	0	0	0	0	0	0	0	0	0	0	0	0	0	0	0	0	0	0	0	0	0	0	0	0	0	0	0	0	0	0	1	1	0	0	0	0	0	0	0	0	0	0	0	0	0	0	0	0	0	0	0	0	0	0	0	1	0	0	0	0	0	0	0	0	0	0	0	0	0	0	0	0	0	0	0	0	0	0	0	0	0	0	0	0	0	0	0	0	0	0	0	0	1	0	0	0	0	0	0	0	0	0	0	0	0	0	0	0	0	0	0	0	0	0	0	0	0	0	1	0	0	0	0	0	0	0	0	0
Lotgi1|183243	0	0	0	0	0	1	0	0	0	0	0	0	0	0	0	1	0	0	0	0	0	0	2	0	0	0	0	0	0	0	0	0	1	0	0	0	0	0	0	0	0	0	1	0	0	2	1	0	0	1	0	0	0	0	0	0	0	0	0	0	0	2	0	0	0	0	1	0	0	0	0	1	0	0	0	1	0	0	0	0	0	0	0	0	0	0	1	0	0	0	0	0	0	0	0	2	0	1	0	0	0	0	0	0	1	0	0	0	0	0	0	0	0	0	0	0	0	0	0	0	0	0	0	0	0	1	0	0	0	0	0	0	0	0	0	0	0	0	0	0	0	0	0	0	1	0	0	0	0	0	0	0	0	0	1	0	0	0	0	0	0	0	0	0	0	0	0	0	0	0	0	0	0	0	0	0	0	0	1	0	0	0	0	0	0	0	0	0	0	0	0	0	0	0	0	0	0	1	0	1	1	0	1	1	1	0	0	0	0	0	0	0	0	0	0	0	0	0	0	0	1	0	1	0	0	1	0	0	0
Lotgi1|183253	0	0	1	3	3	1	1	2	1	0	0	0	0	0	0	1	0	0	1	0	0	0	2	0	5	0	0	0	0	1	1	0	0	0	0	3	5	0	1	0	0	0	3	0	3	2	2	2	2	3	3	0	0	0	1	3	0	2	0	2	0	3	0	0	0	0	2	1	0	5	2	4	0	0	0	0	2	0	0	0	0	0	0	2	0	3	2	0	0	1	1	4	1	1	0	1	1	5	1	0	0	0	4	0	0	0	0	0	0	0	0	1	0	0	0	0	0	0	0	0	0	0	0	1	3	0	0	0	0	0	0	1	0	1	1	1	0	0	0	0	0	0	1	0	0	0	0	0	0	0	0	1	0	0	2	0	0	0	0	0	0	0	0	0	1	0	0	0	0	0	0	0	0	0	0	0	0	0	0	0	0	0	0	0	0	0	0	0	0	0	0	0	0	0	0	3	0	0	3	0	4	2	1	0	3	3	1	0	1	0	0	0	0	0	0	0	0	0	1	1	0	0	3	0	0	0	0	1	1
Lotgi1|183268	5	4	1	0	1	3	4	1	1	1	1	0	0	0	0	1	0	0	0	0	3	0	4	0	0	0	0	0	1	2	0	0	2	0	0	1	2	0	2	0	0	0	4	0	3	3	0	3	2	2	0	0	0	0	3	3	0	2	4	2	0	3	0	0	0	1	2	1	2	0	0	5	0	0	0	1	5	0	0	0	2	0	0	2	1	2	5	3	0	3	3	2	2	0	1	2	1	2	0	0	0	2	1	2	0	0	1	0	2	0	0	1	0	0	0	0	0	1	0	0	0	0	0	0	2	2	0	0	0	0	0	1	0	2	1	2	0	0	0	0	0	0	4	0	0	0	0	1	0	0	0	2	0	1	0	0	1	0	1	0	0	0	0	0	0	0	0	0	0	0	1	0	0	0	0	0	0	0	0	0	0	0	0	0	0	0	0	0	0	0	0	0	0	1	0	3	0	0	2	1	2	2	0	0	0	3	3	1	0	0	0	0	0	0	0	0	0	0	2	4	0	0	6	0	0	0	0	0	1
Lotgi1|183276	0	1	0	0	0	0	1	0	0	0	0	1	0	0	0	2	0	0	0	0	2	0	1	0	1	0	0	0	0	0	0	0	3	0	0	0	3	0	0	0	0	0	2	0	1	0	0	0	0	1	0	0	0	0	1	0	0	0	1	1	0	0	0	0	0	3	0	0	0	0	1	1	0	0	0	3	2	0	0	0	1	0	0	0	1	0	3	0	0	1	0	3	0	0	0	0	0	1	0	0	0	0	0	1	0	0	0	0	3	0	0	1	0	0	0	0	0	3	0	0	0	0	0	3	0	1	0	0	0	0	0	1	0	0	0	1	1	0	0	0	0	0	0	0	0	0	0	1	0	0	0	0	0	0	1	0	1	0	0	0	0	0	0	0	0	0	0	0	0	0	2	0	0	0	0	0	0	0	0	0	0	0	0	0	0	0	0	0	0	0	0	0	0	1	1	0	0	1	2	0	0	1	1	4	1	0	1	1	1	1	0	0	0	0	0	0	0	0	1	1	0	0	0	0	0	0	0	1	1
Lotgi1|183349	2	0	2	2	2	3	1	0	0	0	0	0	0	0	0	1	0	0	0	0	2	1	0	0	2	0	0	0	0	0	0	0	1	0	0	2	0	0	1	0	0	0	1	0	1	3	2	2	0	2	1	0	0	0	7	0	1	0	0	1	0	0	0	0	0	2	2	0	0	0	1	3	0	0	0	2	0	0	0	0	0	0	0	0	6	2	2	2	0	4	0	3	1	0	0	3	3	0	0	1	0	0	1	0	1	0	0	0	0	0	0	1	0	0	0	0	0	0	0	0	0	1	0	1	0	1	0	0	0	0	1	0	1	1	0	0	2	0	1	0	0	0	1	0	0	0	0	0	0	0	0	2	0	1	0	0	0	0	0	0	0	0	0	0	2	0	0	0	0	0	1	0	0	0	0	0	0	0	5	1	1	0	0	0	0	0	0	0	1	0	0	0	0	2	1	2	0	0	2	0	1	2	2	2	0	3	0	0	2	2	0	0	0	0	0	0	0	0	1	3	0	0	0	0	0	0	0	2	1
Lotgi1|183359	0	3	0	1	4	2	0	2	0	0	0	0	0	0	0	0	0	0	0	0	0	0	1	0	1	0	0	0	1	2	0	0	1	0	0	0	0	0	0	0	0	0	0	0	2	1	1	1	1	2	0	0	0	0	1	0	0	1	2	1	0	3	0	0	0	1	0	1	0	0	0	0	0	0	0	1	1	0	0	0	0	0	0	4	3	2	2	0	0	2	1	2	0	0	0	0	1	2	3	0	0	0	0	0	1	0	1	0	0	0	0	0	0	0	0	0	1	1	0	0	0	1	3	1	0	0	0	0	0	0	0	1	1	2	0	1	3	0	0	0	0	0	1	0	0	0	0	2	0	0	0	0	0	0	1	0	0	0	0	0	0	0	0	0	0	0	0	0	0	0	1	0	0	0	0	0	0	0	0	0	0	0	0	0	0	0	0	0	0	0	0	0	0	1	1	2	0	0	3	1	2	1	0	5	1	2	0	1	0	1	0	0	0	0	0	0	0	0	3	0	3	0	4	0	0	0	0	0	2
Lotgi1|183370	0	0	0	1	1	2	0	3	0	0	1	4	0	0	0	0	0	0	0	0	1	0	0	0	4	0	0	0	1	2	0	0	2	0	0	0	0	0	0	0	0	0	0	0	0	0	0	0	0	1	0	0	0	0	1	0	0	0	0	1	0	0	0	0	0	1	0	0	0	0	0	0	0	0	0	0	0	0	0	0	1	0	0	1	0	0	2	0	0	1	0	1	5	0	0	0	0	1	0	0	0	0	0	1	0	0	0	0	0	0	0	1	0	0	0	0	0	0	0	0	0	0	0	0	0	0	0	0	0	0	0	1	0	0	1	0	0	0	0	0	0	0	0	0	0	0	0	0	0	0	0	0	0	0	1	0	0	0	0	0	0	1	0	0	0	0	0	0	0	0	2	0	0	0	0	0	0	0	0	0	0	0	0	0	0	0	0	0	0	0	0	0	0	0	1	0	0	0	1	1	0	1	3	0	0	1	0	0	0	1	0	0	0	0	0	0	0	0	1	1	0	0	0	0	0	1	0	0	0
Lotgi1|183373	1	3	1	2	0	4	2	1	1	1	0	0	0	0	0	2	0	0	0	0	0	0	0	0	2	0	0	0	2	0	0	0	3	0	0	2	1	0	1	0	0	0	1	0	1	4	1	2	0	3	0	0	0	0	1	1	3	3	0	1	0	1	0	0	0	0	0	2	1	1	1	1	0	0	0	5	3	0	0	0	4	0	0	3	1	2	0	3	0	2	0	2	1	0	0	2	2	3	1	0	0	0	0	1	1	0	0	0	2	0	0	1	0	0	0	0	0	0	0	0	0	2	0	0	0	0	0	0	0	0	0	0	1	1	1	1	1	0	0	0	0	0	0	0	0	0	0	0	0	0	0	1	0	1	1	0	2	0	0	0	0	0	0	0	2	0	0	0	0	0	0	0	0	0	0	0	0	0	1	0	0	0	0	0	0	0	0	0	0	0	0	0	0	1	0	1	0	0	0	1	3	1	3	0	2	1	0	0	1	1	0	0	0	0	0	0	0	0	1	1	0	0	1	0	0	1	0	0	1
Lotgi1|183387	2	3	1	1	0	2	2	2	1	0	0	1	0	0	0	1	0	0	0	0	1	0	0	0	1	0	0	0	0	0	0	0	0	0	0	1	2	0	1	0	0	0	0	0	3	3	1	3	0	2	2	0	0	0	2	2	1	2	2	2	0	2	0	0	0	0	1	2	1	0	2	1	0	0	0	0	3	0	0	0	0	0	0	3	2	2	0	0	0	4	0	2	2	0	1	4	4	0	2	0	0	1	1	0	0	0	0	0	2	0	0	2	0	0	0	0	0	0	0	0	0	4	0	0	2	2	0	0	0	0	0	3	2	1	1	2	0	0	0	0	0	0	1	0	0	0	0	0	0	0	0	1	0	0	0	0	0	0	0	0	0	0	0	0	1	0	0	0	0	0	0	0	0	0	0	0	0	0	1	0	0	0	0	0	0	0	0	0	0	0	0	0	0	3	2	2	0	1	1	1	1	0	0	2	3	1	1	1	0	2	0	0	0	0	0	1	0	0	1	1	0	0	0	0	0	0	1	2	1
Lotgi1|183389	1	0	0	0	1	0	1	0	1	0	0	1	0	0	0	0	0	0	0	0	0	0	0	0	2	0	0	0	0	0	0	0	0	0	0	0	0	0	0	0	0	0	0	0	1	0	0	1	1	0	0	0	0	0	1	3	1	0	1	1	0	2	0	0	0	0	1	0	0	2	1	1	0	0	0	0	2	0	0	0	0	0	0	1	1	0	2	0	0	0	0	0	0	0	0	0	0	1	0	0	0	0	0	0	1	0	0	0	1	0	0	0	0	0	0	0	0	0	0	0	0	0	0	0	0	1	0	0	0	0	0	0	0	0	0	0	1	0	0	0	0	0	0	0	0	0	0	1	0	0	0	0	0	1	0	0	1	0	0	0	0	0	0	0	0	0	0	0	0	0	0	0	0	0	0	0	0	0	1	0	0	0	0	0	0	0	0	0	0	0	0	0	0	0	0	1	0	0	0	2	1	0	0	1	1	0	0	1	0	0	0	0	0	0	0	0	0	0	0	0	0	0	0	0	0	0	0	0	0
Lotgi1|183391	2	1	5	0	0	1	2	1	2	0	1	0	0	0	0	1	0	0	0	0	2	0	1	0	1	0	0	0	1	1	0	0	1	0	0	2	0	0	0	0	0	0	2	0	0	0	1	4	0	0	0	0	0	0	1	0	0	0	3	1	0	2	0	0	0	1	1	2	0	0	1	1	0	0	0	2	2	0	0	0	0	0	0	0	0	0	1	0	0	0	0	0	3	0	0	1	0	0	3	0	0	0	0	2	2	0	0	0	2	0	0	1	0	0	0	0	0	0	0	0	0	0	4	1	1	2	0	0	0	0	0	4	1	0	0	2	0	0	0	0	0	0	4	0	0	0	0	2	0	0	0	1	0	1	2	0	0	0	0	0	0	0	0	0	1	0	0	0	0	0	3	0	0	0	0	0	0	0	1	0	0	0	0	0	0	0	0	0	0	0	0	0	0	0	0	0	0	0	1	2	3	2	0	3	1	3	0	2	0	1	0	0	0	0	0	1	0	0	4	0	2	0	2	0	0	0	0	0	0
Lotgi1|183409	0	1	1	2	1	3	0	0	1	0	3	0	0	0	0	1	0	0	0	0	3	0	1	0	3	0	0	0	1	1	1	0	0	0	0	1	1	0	0	0	0	0	1	0	2	0	2	2	2	2	0	0	0	0	2	3	1	2	2	1	0	1	0	0	0	1	1	0	1	1	0	1	0	0	0	2	3	0	0	0	0	0	0	2	2	1	1	3	0	1	0	0	2	3	0	2	1	3	1	0	0	0	0	1	0	0	0	0	2	0	0	0	0	0	0	0	0	1	0	0	0	0	0	0	3	1	0	0	0	0	0	2	1	2	0	1	2	0	0	1	0	0	1	0	0	0	0	0	0	0	0	2	0	0	0	0	2	0	1	0	0	0	0	0	1	0	0	0	0	0	1	0	0	0	1	0	0	0	3	0	0	0	0	0	0	0	0	0	0	0	0	0	0	3	1	1	0	1	4	4	0	3	1	1	2	2	0	1	1	2	0	0	0	0	0	0	0	0	1	1	0	0	2	0	0	0	1	2	2
Lotgi1|183446	2	1	0	1	0	1	1	0	0	0	0	1	0	0	0	0	0	0	0	0	1	0	1	0	0	0	0	0	0	0	0	0	2	0	0	0	1	0	0	0	0	0	1	0	1	1	0	0	1	0	1	0	1	0	2	2	0	1	3	0	0	1	0	0	0	2	0	0	1	0	0	3	0	0	0	2	0	0	0	0	0	0	0	0	1	0	0	1	0	1	0	3	0	0	0	1	0	3	0	0	0	0	1	0	0	0	1	0	0	0	0	0	0	0	0	0	0	0	0	0	0	0	0	0	1	0	0	0	0	0	0	0	0	0	0	0	1	0	0	0	0	0	0	0	0	0	0	0	0	0	0	0	0	0	0	0	0	0	1	1	0	0	0	0	2	0	0	0	0	0	0	0	0	0	0	0	0	0	0	0	0	0	0	0	0	0	0	0	0	0	0	0	0	0	0	0	0	0	1	0	2	2	2	1	2	2	1	0	0	0	0	0	0	0	0	0	0	0	0	2	0	0	1	0	0	0	0	0	0
Lotgi1|183454	2	1	0	0	1	2	2	1	1	0	0	0	0	0	0	4	0	0	0	0	4	0	4	0	2	0	0	0	3	4	1	0	8	0	0	1	4	0	3	0	0	0	4	0	1	6	2	5	1	3	7	0	0	0	5	1	0	1	8	2	0	2	0	0	0	0	0	2	0	4	1	3	0	0	0	5	5	0	0	0	1	0	0	1	2	0	8	2	0	4	0	2	3	0	6	1	2	0	1	0	0	1	3	1	0	0	1	0	4	0	0	1	0	0	0	0	3	1	0	0	0	4	0	1	3	3	0	0	0	0	0	0	1	3	2	1	4	0	0	0	0	0	2	0	0	0	0	2	0	0	0	2	0	1	6	0	2	0	1	0	0	0	0	0	4	0	0	0	0	0	0	0	0	0	0	0	0	0	2	0	0	0	0	0	0	0	0	0	0	0	0	0	0	1	1	2	0	2	3	3	4	3	2	2	2	1	4	3	3	1	0	0	0	0	0	0	0	0	4	3	4	0	15	0	0	1	0	2	4
Lotgi1|183459	1	3	2	0	0	1	2	2	1	0	2	1	0	0	0	1	0	0	1	0	1	0	6	0	4	0	0	0	3	3	1	0	1	0	0	3	5	0	2	0	0	0	2	0	3	4	3	2	2	4	3	0	0	0	0	1	1	3	1	3	0	3	0	0	0	3	4	1	2	1	2	2	0	0	0	0	5	0	0	0	0	0	0	5	1	2	4	4	0	5	0	0	0	3	1	2	5	1	1	0	0	0	2	2	3	0	0	0	6	0	0	3	0	0	0	0	0	3	0	0	0	0	5	1	2	1	0	0	0	0	0	4	2	2	1	0	2	0	1	0	0	0	4	0	0	0	0	1	0	0	0	3	0	1	7	0	2	0	0	0	0	0	0	0	1	0	1	0	0	0	3	0	0	0	0	0	0	0	0	0	0	0	0	0	0	0	0	0	0	0	0	0	0	0	1	3	0	2	5	3	5	5	4	2	6	1	3	3	1	3	0	0	0	0	0	0	0	0	2	6	1	0	4	0	0	4	2	0	1
Lotgi1|183527	1	1	3	2	1	2	2	2	0	0	1	2	0	0	0	1	0	0	0	0	1	0	2	0	1	0	0	0	1	0	0	0	0	0	0	0	3	0	1	0	0	0	0	0	3	1	2	3	1	1	3	0	0	0	3	4	1	2	0	2	0	4	0	0	0	1	1	1	2	2	3	5	0	0	0	4	1	0	0	0	2	0	0	0	2	1	1	4	0	1	0	3	3	1	1	7	0	4	0	1	0	0	2	3	0	0	1	0	3	0	0	2	0	0	0	0	0	0	0	0	0	0	0	2	0	2	0	1	0	0	0	1	2	1	2	0	0	0	0	0	0	0	2	0	0	0	0	0	0	0	0	4	0	0	1	0	1	0	2	0	0	0	0	0	4	1	0	0	0	0	0	0	0	0	0	0	0	0	0	0	0	0	0	0	0	0	0	0	0	0	0	0	0	0	1	0	0	0	2	2	3	4	3	2	3	2	2	0	2	1	0	0	0	0	0	0	0	0	1	0	1	0	2	0	0	2	0	1	0
Lotgi1|183550	2	2	1	3	2	3	1	1	0	0	2	0	0	0	0	2	0	0	0	0	2	0	0	0	3	0	0	0	1	3	1	0	1	0	0	2	3	0	4	0	0	0	3	0	2	2	1	1	1	0	0	0	0	0	1	1	1	2	2	4	0	0	0	0	0	2	0	3	0	1	3	3	0	0	0	4	3	0	0	0	1	0	0	1	0	3	0	0	0	1	0	0	2	1	1	4	0	2	0	0	0	1	1	0	1	0	0	0	1	0	0	0	0	0	0	0	1	1	0	0	0	1	1	1	2	0	0	0	0	0	0	1	1	2	0	3	0	0	0	0	0	0	2	0	1	0	0	0	0	0	0	0	0	2	3	0	0	0	0	0	0	0	0	0	0	0	0	0	0	0	0	0	0	0	0	0	0	0	0	0	0	0	0	0	0	0	0	0	0	0	0	0	0	1	1	3	0	1	1	0	1	1	0	3	3	2	2	1	2	0	0	0	0	0	0	0	0	0	2	4	0	0	2	0	0	0	2	0	2
Lotgi1|183558	2	4	0	0	0	1	0	1	1	0	0	0	0	0	0	1	0	0	0	0	0	0	1	0	2	0	0	0	0	1	1	0	0	0	0	0	1	0	1	0	0	0	0	0	1	0	4	3	0	1	1	0	0	0	1	0	0	1	1	1	0	0	0	0	0	4	0	1	1	0	2	1	0	0	0	0	3	0	0	0	0	0	0	0	2	3	2	0	0	1	0	0	2	0	1	6	0	1	3	0	0	2	0	0	0	0	0	0	5	0	0	1	0	0	0	0	0	2	0	0	0	0	0	1	0	0	0	0	0	0	0	1	3	1	0	0	1	0	0	0	0	0	1	0	0	0	0	0	0	0	0	1	0	0	1	0	0	0	1	0	0	0	0	0	0	0	0	0	0	0	0	0	0	0	0	0	0	0	0	0	0	0	0	0	0	0	0	0	0	0	0	0	0	0	1	1	0	1	2	0	0	1	0	0	2	1	1	1	3	3	0	0	0	0	0	1	0	0	2	0	0	0	1	0	0	2	2	0	1
Lotgi1|183579	2	0	3	3	2	4	1	3	1	0	1	0	0	0	0	0	0	0	1	1	2	0	2	0	3	0	0	0	1	0	0	0	1	0	0	0	2	0	1	0	0	0	0	0	1	1	3	1	1	0	0	0	1	0	0	1	2	2	2	1	0	0	0	0	0	4	0	0	0	0	0	1	0	0	0	3	4	0	0	0	0	0	0	2	5	0	2	3	0	2	1	0	2	0	1	4	1	2	1	0	0	0	1	4	1	0	1	0	1	0	0	0	0	0	0	0	0	2	0	0	0	2	2	0	1	0	0	0	0	0	0	6	2	1	0	0	1	0	0	0	0	0	2	0	0	0	0	2	0	0	0	0	0	3	1	0	1	0	1	0	0	0	0	0	1	0	0	0	0	0	1	0	0	0	0	0	0	0	3	1	0	0	0	0	0	0	0	0	0	0	0	0	0	1	0	0	0	0	2	4	0	1	3	9	2	3	0	0	5	2	0	0	0	0	0	1	0	0	1	2	0	0	0	0	0	0	0	1	0
Lotgi1|183614	0	1	0	1	2	1	0	0	0	0	1	0	0	0	0	1	0	0	0	0	1	0	3	0	2	0	0	0	0	1	0	0	1	0	0	1	0	0	0	0	0	0	3	0	2	1	0	1	0	2	0	0	0	0	1	1	0	0	2	1	0	2	0	0	0	3	0	0	0	2	0	0	0	0	0	0	3	0	0	0	0	0	0	1	3	1	1	0	0	0	0	1	2	1	0	4	2	2	2	0	0	0	0	1	0	0	1	0	0	0	0	1	0	0	0	0	0	1	0	0	0	0	1	1	0	0	0	0	0	0	0	0	2	1	1	1	0	0	0	0	0	0	0	0	0	0	0	0	0	0	0	0	0	0	2	0	0	0	0	0	0	0	0	0	0	0	0	0	0	0	0	0	0	0	0	0	0	0	0	0	0	0	0	0	0	0	0	0	0	0	0	0	0	0	0	1	0	0	1	0	0	1	0	1	4	0	0	1	0	1	0	0	0	0	0	1	0	0	1	2	1	0	2	0	0	0	0	2	0
Lotgi1|183623	3	5	3	1	1	3	0	1	5	1	4	2	0	0	0	0	0	0	0	0	0	0	0	0	0	0	0	0	1	3	0	0	0	0	0	0	1	0	1	0	0	0	2	0	0	2	3	3	0	2	1	0	0	0	2	3	1	1	3	0	0	0	0	0	0	2	1	1	3	1	2	3	0	0	0	0	3	0	0	0	2	0	0	0	4	0	0	1	0	1	0	1	1	1	1	4	1	0	2	1	0	0	1	1	1	0	1	0	0	0	0	1	0	0	0	0	1	0	0	0	0	0	1	0	1	0	0	0	0	0	0	2	2	3	1	0	3	1	1	0	0	0	3	0	0	0	0	1	0	0	0	1	0	0	1	0	3	0	2	1	1	1	0	0	6	0	0	0	0	0	4	1	0	0	0	0	0	0	2	0	0	0	0	0	0	0	0	0	1	0	0	0	0	0	0	1	0	0	1	0	1	1	1	1	4	2	0	0	0	0	0	0	0	0	0	0	0	0	1	2	2	0	2	0	0	0	0	1	0
Lotgi1|183637	0	1	2	1	0	1	0	0	0	0	0	0	0	0	0	1	0	0	0	0	0	0	0	0	0	0	0	0	2	0	0	0	1	0	0	0	1	0	1	0	0	0	1	0	1	0	2	0	0	1	1	0	0	0	1	1	0	0	0	1	0	0	0	0	0	0	1	1	1	0	0	0	0	0	0	0	3	0	0	0	0	0	0	1	0	0	2	1	0	0	0	1	2	0	0	1	0	0	1	0	0	0	0	0	0	0	1	0	3	0	0	1	0	0	0	0	1	0	0	0	0	0	0	1	0	0	0	0	0	0	0	0	1	2	0	0	1	0	0	0	0	0	2	0	0	0	0	1	0	0	0	0	0	0	0	0	1	0	1	0	0	0	0	0	1	0	0	0	0	0	0	0	0	0	0	0	0	0	1	0	0	0	0	0	0	0	0	0	0	0	0	0	0	0	3	0	0	0	0	1	0	1	1	0	0	2	0	0	1	0	0	0	0	0	0	0	0	0	0	0	1	0	0	0	0	0	0	0	0
Lotgi1|183655	1	1	0	0	1	0	2	1	0	0	0	0	0	0	0	0	0	0	1	0	0	0	0	0	2	0	0	0	0	0	0	0	1	0	0	1	0	0	2	0	0	0	2	0	0	1	0	1	1	0	1	0	0	0	0	2	0	1	3	1	0	0	0	0	0	0	1	0	0	0	0	1	0	0	0	1	1	0	0	0	0	0	0	1	0	1	0	2	0	1	0	0	1	1	0	2	0	1	0	0	0	0	2	1	0	0	1	0	1	0	0	1	0	0	0	0	0	2	0	0	0	1	1	1	0	0	0	0	0	0	0	0	0	1	0	0	0	0	0	1	0	0	0	0	0	0	0	0	0	0	0	1	0	1	1	0	1	0	1	0	0	0	0	0	1	0	0	0	0	0	0	0	0	0	0	0	0	0	0	0	0	0	0	0	0	0	0	0	0	0	0	0	0	0	0	2	0	0	1	1	1	0	1	0	0	0	0	0	1	2	0	0	0	0	0	0	0	0	1	1	1	0	4	0	0	0	0	0	1
Lotgi1|183671	0	0	0	0	3	0	0	1	0	0	0	0	0	0	0	1	0	0	1	0	1	0	1	0	0	0	0	0	1	0	0	0	0	0	0	3	0	0	0	0	0	0	0	0	1	1	0	1	0	0	0	0	0	0	0	0	0	0	0	0	0	0	0	0	0	0	0	0	0	0	0	0	0	0	0	0	1	0	0	0	0	0	0	0	0	0	2	1	0	0	0	1	0	1	1	0	0	0	1	0	0	0	0	1	2	0	0	0	1	0	0	1	0	0	0	0	1	0	0	0	0	0	1	0	1	0	0	0	0	0	0	1	0	0	0	0	1	0	0	0	0	0	1	0	0	0	0	0	0	0	0	0	0	1	0	0	0	0	0	0	0	0	0	0	0	0	0	0	0	0	1	0	0	0	0	0	0	0	0	0	0	0	0	0	0	0	0	0	0	0	0	0	0	0	0	0	0	1	0	1	1	0	0	1	0	0	0	0	0	0	0	0	0	0	0	0	0	0	0	0	2	0	2	0	0	1	0	0	1
Lotgi1|183679	4	2	0	5	6	5	7	3	2	0	5	0	0	0	0	3	0	0	0	0	5	0	3	0	4	0	0	0	1	4	2	0	2	0	0	3	3	0	1	0	0	0	2	0	1	2	2	1	1	3	2	0	0	0	3	5	2	1	4	0	0	1	0	0	0	2	1	1	2	3	2	1	0	0	0	4	1	0	0	0	0	0	0	0	3	7	5	2	0	1	0	3	3	0	2	6	3	8	3	1	0	4	0	1	0	0	2	0	2	0	0	1	0	0	0	0	1	2	0	0	0	0	1	3	1	0	0	0	0	0	0	0	0	2	0	0	2	0	0	1	0	0	4	0	0	0	0	1	0	0	0	3	0	0	2	0	0	0	1	0	0	0	0	0	1	1	0	0	0	0	1	0	0	0	0	0	0	0	0	0	0	0	0	0	0	0	0	0	0	0	0	0	0	0	0	2	0	1	6	2	1	5	0	3	5	7	2	0	6	2	0	0	0	0	0	0	0	0	1	2	4	0	5	0	0	0	4	0	2
Lotgi1|183721	2	0	0	2	0	2	1	1	0	0	2	1	0	0	0	1	0	0	0	0	0	0	0	0	1	0	0	0	1	1	0	0	0	0	0	0	0	0	0	0	0	0	0	0	0	0	2	0	0	0	0	0	0	0	0	1	0	0	1	1	0	0	0	0	0	1	2	1	0	1	0	0	0	0	0	2	0	0	0	0	1	0	0	1	0	3	0	0	0	1	0	1	4	1	0	1	0	1	0	0	0	0	0	0	1	0	0	0	1	0	0	1	0	0	0	0	0	0	0	0	0	2	0	0	1	0	0	0	0	0	0	1	0	0	0	1	0	0	0	0	0	0	0	0	0	0	0	0	0	0	0	1	0	1	2	0	0	0	0	0	0	0	0	0	0	0	0	0	0	0	0	0	0	0	0	0	0	0	0	0	0	0	0	0	0	0	0	0	0	0	0	0	0	1	1	4	0	0	2	0	1	1	1	1	1	0	1	0	0	0	0	0	0	0	0	0	0	0	0	2	2	0	1	0	0	0	0	0	1
Lotgi1|183730	3	0	0	0	0	1	1	0	0	0	0	0	0	0	0	0	0	0	1	0	0	0	0	0	0	0	0	0	0	0	0	0	0	0	0	0	0	0	0	0	0	0	1	0	1	1	1	0	0	1	0	0	0	0	0	0	0	1	2	0	0	0	0	0	0	0	0	1	0	1	0	0	0	0	0	0	1	0	0	0	2	0	0	0	0	0	0	0	0	0	0	1	0	0	0	1	1	2	0	0	0	0	0	2	0	0	1	0	0	0	0	0	0	0	0	0	0	0	0	0	0	0	1	0	1	0	0	0	0	0	0	0	3	1	0	1	1	0	0	0	0	0	1	0	1	0	0	1	0	0	0	1	0	0	0	0	2	0	0	0	0	0	0	0	0	0	0	0	0	0	0	0	0	0	0	0	0	0	1	0	0	0	0	0	0	0	0	0	0	0	0	0	0	1	1	1	0	1	0	1	1	1	0	1	1	0	0	0	0	0	0	0	0	0	0	0	0	0	1	1	0	0	1	0	0	1	1	0	0
Lotgi1|183748	0	0	1	4	3	0	1	1	1	0	2	1	0	0	0	0	0	0	1	0	1	0	1	0	2	0	0	0	1	0	0	0	4	0	0	4	0	0	1	0	0	0	0	0	3	0	0	2	2	1	0	0	0	0	2	2	0	1	0	0	0	1	0	0	0	0	0	3	1	0	2	2	0	0	0	1	4	0	0	0	0	0	0	0	1	1	1	2	0	0	0	1	2	0	0	4	3	3	1	2	0	1	0	1	0	0	0	0	1	0	0	0	0	0	0	0	0	0	0	0	0	3	3	1	0	1	0	0	0	0	0	3	1	1	1	3	0	0	0	0	0	0	1	0	0	0	0	1	0	0	0	1	0	0	1	0	0	0	1	0	0	0	0	0	0	0	0	0	0	0	0	0	0	0	0	0	0	0	0	0	0	0	0	0	0	0	0	0	0	0	0	0	0	0	3	0	0	0	0	2	1	1	2	1	1	0	1	2	0	0	0	0	0	0	0	0	0	0	0	2	1	0	2	0	0	0	2	2	0
Lotgi1|183755	4	6	0	0	2	4	2	2	0	2	1	4	0	0	0	0	0	0	0	0	0	0	1	0	0	0	0	0	1	0	0	0	1	0	0	0	3	0	2	0	0	0	2	0	0	4	1	2	0	0	2	0	0	0	0	5	0	2	2	2	0	1	0	0	0	0	3	1	1	1	3	0	0	0	0	0	3	0	0	0	2	0	0	0	5	7	0	1	0	5	0	1	0	0	1	3	3	6	2	3	0	0	3	1	0	0	4	0	0	0	0	1	0	0	0	0	0	0	0	0	0	0	3	3	0	0	0	0	0	0	0	1	2	1	0	2	0	0	0	0	0	0	1	0	0	0	0	0	0	0	0	0	0	0	1	0	0	0	0	0	0	0	0	0	2	0	0	0	0	0	0	0	0	0	0	0	0	0	0	0	0	0	0	0	0	0	0	0	0	0	0	0	0	0	0	0	0	0	1	1	3	5	1	0	2	1	1	1	3	1	0	0	0	0	0	0	0	0	2	3	0	0	2	0	0	1	2	3	0
Lotgi1|183760	0	3	0	1	0	2	0	4	0	0	0	1	0	1	0	1	0	0	1	0	1	0	2	0	1	0	0	0	1	0	0	0	3	0	0	1	3	0	0	0	0	0	2	0	2	1	2	2	1	1	0	0	0	0	1	1	0	1	0	0	0	0	0	0	0	0	1	0	1	0	0	3	0	0	0	3	1	0	0	0	1	0	0	0	1	2	3	1	0	0	0	1	1	0	0	2	0	1	0	0	0	2	1	0	2	0	0	0	1	0	0	0	0	0	0	0	1	0	0	0	0	0	0	1	1	0	0	0	0	0	0	0	0	2	0	0	0	0	0	0	0	0	0	0	0	0	0	1	0	0	0	1	0	0	0	0	1	0	1	1	0	0	0	0	1	0	0	0	0	0	1	0	0	0	0	0	0	0	0	0	0	0	0	0	0	0	0	0	0	0	0	0	0	0	1	0	0	1	2	1	2	2	2	2	1	1	1	0	0	1	0	0	0	0	0	0	0	0	0	1	1	0	1	0	0	0	0	0	1
Lotgi1|183773	0	1	0	0	0	1	0	0	0	0	1	0	0	0	0	0	0	0	0	0	0	0	0	0	1	0	0	0	0	0	0	0	0	0	0	0	2	0	2	0	0	0	1	0	1	4	4	2	1	1	5	0	0	0	1	8	0	3	2	3	0	2	0	0	0	1	3	0	1	1	3	2	0	0	0	2	3	0	0	0	1	0	0	0	3	3	2	0	0	3	1	2	1	0	0	2	0	3	2	0	0	0	1	0	3	0	0	0	0	0	0	0	0	0	0	0	1	0	0	0	0	0	0	0	0	0	0	0	0	0	0	1	2	0	1	0	1	0	0	1	0	0	0	0	0	0	0	1	0	0	0	0	0	1	1	0	1	0	0	0	0	0	0	0	2	0	0	0	0	0	0	0	0	0	0	0	0	0	1	0	0	0	0	0	0	0	0	0	0	0	0	0	0	1	3	2	0	0	2	4	3	2	1	2	3	2	4	1	0	1	0	0	0	0	0	0	0	0	1	3	1	0	2	0	0	1	1	0	0
Lotgi1|183801	1	1	2	0	2	1	0	0	0	0	1	0	0	0	0	0	0	0	0	0	0	0	1	0	0	0	0	0	0	0	0	0	1	0	0	0	0	0	1	0	0	0	0	0	0	1	1	0	0	0	0	0	0	0	1	2	0	1	0	2	0	0	0	0	0	0	1	0	0	0	0	0	0	0	0	1	4	0	0	0	0	0	0	0	1	2	1	1	0	2	2	0	1	0	1	2	4	1	0	0	0	0	1	0	1	0	0	0	0	0	0	2	0	0	0	0	0	1	0	0	0	1	0	0	0	1	0	0	0	0	0	0	1	0	1	0	1	0	0	0	0	0	1	0	0	0	0	0	0	0	0	0	0	0	2	0	0	0	0	0	0	0	0	0	0	0	0	0	0	0	1	0	0	0	0	0	0	0	0	0	0	0	0	0	0	0	0	0	0	0	0	0	0	0	0	0	0	0	1	0	1	1	0	4	1	0	0	0	0	0	0	0	0	0	0	0	0	0	2	3	0	0	3	0	0	0	0	0	2
Lotgi1|183804	1	2	0	1	1	2	0	2	0	0	0	0	0	0	0	0	0	0	0	0	0	0	0	0	1	0	0	0	0	1	0	0	0	0	0	1	2	0	1	0	0	0	0	0	0	1	4	0	0	0	1	0	0	0	0	3	1	3	1	0	0	1	0	0	0	0	0	0	1	0	2	2	0	0	0	1	4	0	0	0	0	0	0	1	1	1	1	0	0	1	0	2	2	0	0	2	0	2	0	0	0	0	0	0	0	0	1	0	0	0	0	0	0	0	0	0	0	0	0	0	0	0	0	0	0	0	0	0	0	0	0	0	0	1	0	0	0	0	0	0	0	0	0	0	0	0	0	0	0	0	0	0	0	0	0	0	0	0	0	0	0	0	0	0	0	0	0	0	0	0	1	0	0	0	0	0	0	0	0	0	0	0	0	0	0	0	0	0	0	0	0	0	0	0	0	0	0	0	2	1	1	1	0	1	1	3	1	0	1	0	0	0	0	0	0	0	0	0	0	0	0	0	1	0	0	0	0	0	0
Lotgi1|183817	7	5	0	3	2	1	6	3	2	0	2	3	0	0	0	1	0	0	1	0	2	0	4	0	3	0	0	0	4	4	0	0	5	0	0	5	5	0	2	0	0	0	2	0	9	8	11	2	4	2	7	0	1	0	6	12	5	3	6	3	0	3	0	0	0	2	4	2	3	2	3	5	0	0	0	7	15	0	0	0	5	0	0	8	9	6	8	2	0	4	0	6	2	2	2	7	4	11	4	0	0	1	3	2	2	0	5	0	4	0	0	2	1	0	0	0	0	7	0	0	0	3	3	2	1	2	0	0	0	0	0	1	4	4	2	0	2	0	0	0	0	0	3	0	0	0	0	3	0	0	0	5	0	0	6	0	2	0	0	0	0	0	0	0	4	1	0	0	0	0	2	0	0	0	0	0	0	0	0	0	0	0	0	0	0	0	0	0	0	0	0	0	0	0	2	4	0	2	3	5	9	7	4	8	7	4	4	3	6	3	0	0	0	0	0	2	0	0	1	5	2	0	5	0	0	1	6	1	3
Lotgi1|183824	0	1	0	1	1	1	0	0	1	0	0	2	0	0	0	0	0	0	0	0	0	0	0	0	0	0	0	0	0	1	0	0	0	0	0	0	0	0	0	0	0	0	0	0	1	0	0	0	0	0	0	0	0	0	0	0	0	0	0	0	0	0	0	0	0	1	0	0	0	0	0	0	0	0	0	1	0	0	0	0	0	0	0	0	0	0	0	0	0	0	0	0	1	0	0	1	1	0	0	0	0	0	0	0	1	0	0	0	0	0	0	0	0	0	0	0	0	1	0	0	0	2	0	0	0	0	0	0	0	0	0	0	0	0	0	0	0	0	0	0	0	0	0	0	0	0	0	0	0	0	0	0	0	0	2	0	0	0	0	0	0	0	0	0	0	0	0	0	0	0	0	0	0	0	0	0	0	0	0	0	0	0	0	0	0	0	0	0	0	0	0	0	0	0	1	0	0	1	1	0	0	0	0	0	1	0	0	0	0	0	0	0	0	0	0	0	0	0	0	0	0	0	0	0	0	0	0	1	0
Lotgi1|183841	2	0	0	1	0	1	1	1	1	0	1	1	0	0	0	0	0	0	0	0	0	0	2	0	9	0	0	0	0	0	1	0	0	0	0	0	1	0	0	0	0	0	0	0	1	0	2	1	0	0	1	0	0	0	1	0	0	0	1	1	0	0	0	0	0	1	1	1	0	0	2	0	0	0	0	0	3	0	0	0	0	0	0	0	0	3	3	1	0	1	0	0	1	2	2	0	2	2	1	1	0	2	1	2	1	0	2	0	0	0	0	2	0	0	0	0	1	1	0	0	0	1	2	2	0	3	0	0	0	0	0	1	2	0	2	0	1	0	0	0	0	0	2	0	0	0	0	1	0	0	0	0	0	0	2	0	1	0	0	0	0	0	0	0	1	0	0	0	0	0	0	0	0	0	0	0	0	0	0	0	0	0	0	0	0	0	0	0	0	0	0	0	0	2	1	1	0	2	1	1	0	1	2	0	1	1	0	3	0	2	0	0	0	0	0	0	0	0	3	1	4	0	3	0	0	0	1	0	0
Lotgi1|183845	2	1	2	0	0	1	1	4	3	0	3	1	0	0	0	2	0	0	0	0	1	0	0	0	0	0	0	0	0	0	1	0	3	0	0	4	0	0	0	0	0	0	0	0	1	1	6	0	2	2	1	0	0	0	0	4	1	1	0	1	0	5	0	0	0	0	3	0	1	5	0	3	0	0	0	1	2	0	0	0	2	0	0	0	11	0	1	0	0	1	1	0	1	0	1	1	2	1	8	11	0	2	1	4	2	0	0	0	3	0	0	2	0	0	0	0	1	1	0	0	0	0	4	1	3	3	0	1	0	0	0	4	0	1	3	0	1	0	0	0	0	0	0	0	0	0	0	5	0	0	0	1	1	1	0	0	3	0	4	1	1	1	0	0	3	0	0	0	0	0	2	0	0	0	0	0	0	0	1	0	0	0	0	0	0	0	0	0	0	0	0	0	0	0	1	0	0	1	4	4	7	6	2	3	2	3	1	3	1	2	0	0	0	0	0	0	0	0	0	0	2	0	1	0	0	0	1	3	1
Lotgi1|183859	0	1	0	0	0	0	0	0	0	0	0	0	0	0	0	0	0	0	0	0	0	0	0	0	0	0	0	0	0	0	0	0	0	0	0	0	0	0	0	0	0	0	0	0	0	0	0	0	1	1	0	0	0	0	1	0	1	0	0	0	0	1	0	0	0	1	1	0	1	0	2	0	0	0	0	0	2	0	0	0	0	0	0	0	1	0	0	0	0	1	0	1	1	0	0	0	0	0	0	0	0	0	0	0	0	0	0	0	0	0	0	0	0	0	0	0	0	0	0	0	0	0	0	0	0	0	0	0	0	0	0	0	0	0	0	0	0	0	0	0	0	0	0	0	0	0	0	0	0	0	0	0	0	1	0	0	0	0	0	0	0	0	0	0	0	0	0	0	0	0	0	0	0	0	0	0	0	0	0	0	0	0	0	0	0	0	0	0	0	0	0	0	0	0	0	0	0	1	1	0	0	0	0	1	0	0	0	0	0	0	0	0	0	0	0	0	0	0	0	0	0	0	0	0	0	0	0	0	0
Lotgi1|183937	0	3	0	4	3	1	1	2	1	0	0	0	0	0	0	0	0	0	0	0	1	0	5	1	4	0	0	0	0	3	5	0	2	0	0	0	0	0	0	0	0	0	5	0	2	2	2	1	2	4	3	0	0	0	2	6	3	1	1	2	0	3	0	0	0	3	4	3	3	0	0	4	0	0	0	3	11	0	0	0	3	0	0	1	1	4	2	2	0	4	1	2	1	3	0	4	4	1	1	0	0	0	1	3	0	0	3	0	3	0	0	3	0	0	0	0	2	1	0	0	0	0	3	3	1	1	0	0	0	0	0	4	1	2	4	1	0	0	0	0	0	0	3	0	0	0	0	2	0	0	0	3	0	2	6	0	1	0	1	0	0	0	0	0	2	0	0	0	0	0	0	0	0	0	0	0	0	0	1	0	0	0	0	0	0	0	0	0	0	0	0	0	0	1	1	2	0	3	5	2	4	3	2	4	3	2	1	2	6	2	0	0	0	0	0	0	0	0	1	3	2	0	1	0	0	0	2	1	2
Lotgi1|183947	1	5	0	0	2	0	2	4	0	0	2	0	0	0	0	0	0	0	0	0	1	0	0	0	3	0	0	0	0	2	0	0	0	0	0	0	0	0	0	0	0	0	0	0	1	3	3	1	3	2	1	0	0	0	2	3	1	1	2	0	0	2	0	0	0	0	2	1	1	0	1	3	0	1	0	2	0	0	0	0	1	0	0	0	1	1	1	0	0	1	0	2	2	0	1	1	1	2	2	0	0	0	3	1	0	0	1	0	3	0	0	0	0	0	0	0	0	2	0	0	0	0	1	0	0	2	0	0	0	0	0	2	0	0	2	1	0	0	0	0	0	0	0	0	0	0	0	1	0	0	0	0	0	0	1	0	0	0	0	0	0	0	0	0	0	0	0	0	0	0	2	0	0	0	0	0	0	0	0	0	0	0	0	0	0	0	0	0	0	0	0	0	0	0	0	0	0	1	1	0	2	0	1	2	2	2	2	1	1	1	0	0	0	0	0	0	0	0	0	1	1	0	1	0	0	1	0	0	0
Lotgi1|183988	0	0	1	1	1	1	1	2	0	0	0	0	0	0	0	1	0	0	0	0	1	0	0	0	1	0	0	0	1	2	1	0	0	0	0	1	2	0	1	0	0	0	1	0	0	1	0	4	1	1	1	0	0	0	2	3	4	1	2	2	0	1	0	0	0	0	3	1	0	0	0	1	0	0	0	3	2	0	0	0	1	0	0	2	1	1	0	0	0	0	0	1	1	1	0	1	0	3	1	0	0	0	2	1	0	0	1	0	1	0	0	2	0	0	0	0	0	0	0	0	0	2	1	1	3	2	0	0	0	0	0	0	0	0	0	0	1	0	0	0	0	0	1	0	0	0	0	0	0	0	0	0	0	1	1	0	0	0	0	0	0	0	0	0	0	0	0	0	0	0	0	0	0	0	0	0	0	0	0	0	0	0	0	0	0	0	0	0	0	0	0	0	0	1	0	1	0	0	1	0	1	2	1	0	2	0	0	1	0	0	0	0	0	0	0	0	0	0	0	1	1	0	3	0	0	0	1	0	0
Lotgi1|184009	1	1	0	0	0	1	1	0	0	0	0	0	0	0	0	0	0	1	1	0	0	0	0	0	2	0	0	0	0	1	0	0	1	0	0	0	1	0	0	0	0	0	3	0	0	3	2	1	1	3	1	0	1	0	1	3	0	1	1	1	0	3	0	0	0	0	1	1	0	1	0	2	0	0	0	2	1	0	0	0	1	0	0	1	1	2	0	2	0	3	0	0	0	0	0	0	3	0	1	0	0	0	0	0	0	0	0	0	1	0	0	1	0	0	0	0	0	0	0	0	0	0	1	0	0	2	0	0	0	0	0	0	1	0	1	0	1	1	0	0	0	0	2	0	0	0	0	1	0	0	0	0	1	1	0	0	2	0	0	0	0	0	0	0	1	0	0	0	0	0	0	0	0	0	0	0	0	0	2	0	0	0	0	0	0	0	0	0	0	0	0	0	0	0	0	0	0	1	1	0	0	3	0	1	1	0	0	1	0	1	0	0	0	0	0	0	0	0	1	1	0	0	2	0	0	0	0	0	0
Lotgi1|184016	0	0	1	1	1	0	0	0	0	0	0	0	0	0	0	0	0	0	1	0	0	0	0	0	2	0	0	0	1	2	0	0	0	0	0	0	0	0	0	0	0	0	0	0	0	0	0	0	0	0	0	0	0	0	0	0	0	0	0	0	0	0	0	0	0	0	0	0	0	0	0	0	0	0	0	0	0	0	0	0	0	0	0	0	0	0	0	0	0	0	0	0	1	0	0	0	1	0	0	0	0	0	0	0	0	0	1	0	0	0	0	0	0	0	0	0	0	2	0	0	0	0	0	0	1	1	0	0	0	0	0	0	0	0	0	0	0	0	0	0	0	0	0	0	0	0	0	0	0	0	0	0	0	0	1	0	0	0	0	0	0	0	0	0	0	0	0	0	0	0	1	0	0	0	0	0	0	0	0	0	0	0	0	0	0	0	0	0	0	0	0	0	0	0	1	1	0	0	0	0	0	0	0	2	0	0	0	0	0	0	0	0	0	0	0	0	0	0	0	0	1	0	0	0	0	0	0	1	0
Lotgi1|184022	0	0	0	0	1	1	0	0	0	0	0	0	0	0	0	0	0	0	0	0	0	0	0	0	0	0	0	0	1	2	0	0	1	0	0	0	1	0	0	0	0	0	2	0	0	0	0	0	0	0	0	0	0	0	0	1	0	0	0	2	0	1	0	0	0	0	0	0	0	0	1	1	0	0	0	0	0	0	0	0	0	0	0	0	1	1	0	1	0	0	0	0	2	0	0	0	0	0	0	0	0	0	0	0	0	0	0	0	0	0	0	0	0	0	0	0	0	0	0	0	0	0	0	1	0	0	0	0	0	0	0	0	0	0	0	0	0	0	0	0	0	0	0	0	0	0	0	0	0	0	0	0	0	0	0	0	0	0	0	0	0	0	0	0	0	0	0	0	0	0	0	0	0	0	0	0	0	0	1	0	0	0	0	0	0	0	0	0	0	0	0	0	0	0	0	0	0	0	1	0	1	0	2	0	0	1	0	0	0	0	0	0	0	0	0	0	0	0	0	0	1	0	0	0	0	0	0	0	1
Lotgi1|184042	1	1	0	0	1	0	0	0	0	0	0	0	0	0	0	0	0	0	0	0	1	0	3	0	1	0	0	0	1	0	0	0	0	0	0	2	0	0	1	0	0	0	0	0	1	1	1	1	1	0	1	0	0	0	0	1	1	0	0	0	0	0	0	0	0	0	2	1	2	0	2	0	0	0	0	0	2	0	0	0	0	0	0	0	0	2	1	1	0	3	1	0	0	1	1	0	0	1	0	0	0	0	1	0	0	0	2	0	0	0	0	0	0	0	0	0	1	0	0	0	0	0	0	0	0	0	0	0	0	0	0	1	0	0	0	0	0	0	0	0	0	0	0	0	0	0	0	0	0	0	0	0	0	0	1	0	1	0	0	0	0	0	0	0	2	0	0	0	0	0	0	0	0	0	0	0	0	0	0	0	0	0	0	0	0	0	0	0	0	0	0	0	0	0	0	0	0	3	1	2	2	0	0	1	1	0	0	0	0	1	0	0	0	0	0	0	0	0	0	1	0	0	4	0	0	0	2	0	1
Lotgi1|184049	0	1	0	0	0	1	1	1	0	0	1	0	0	0	0	0	0	0	0	0	0	0	1	0	0	0	0	0	1	0	0	0	0	0	0	0	0	0	1	0	0	0	0	0	0	0	1	1	0	0	1	0	0	0	0	0	1	0	1	0	0	0	0	0	0	0	0	0	2	1	0	1	0	0	0	0	0	0	0	0	2	0	0	1	0	0	0	0	0	0	0	0	0	0	0	1	0	1	0	0	0	0	2	0	1	0	0	0	1	0	0	0	0	0	0	0	0	0	0	0	0	0	1	0	0	0	0	0	0	0	0	0	1	0	0	0	0	0	0	0	0	0	0	0	0	0	0	1	0	0	0	0	0	0	0	0	1	0	0	0	0	0	0	0	0	0	0	0	0	0	0	0	0	0	0	0	0	0	0	0	0	0	0	0	0	0	0	0	0	0	0	0	0	1	0	1	0	0	1	0	1	0	0	2	1	2	1	0	1	2	0	0	0	0	0	0	0	0	0	0	0	0	0	0	0	1	0	0	0
Lotgi1|184058	0	1	0	0	0	0	1	1	0	0	0	0	0	0	0	0	0	0	0	0	0	0	1	0	0	0	0	0	1	0	0	0	0	0	0	0	0	0	1	0	0	0	0	0	0	1	0	2	0	0	1	0	0	0	0	1	2	0	1	0	0	0	0	0	0	0	1	1	1	0	0	0	0	0	0	0	1	0	0	0	0	0	0	1	1	2	0	1	0	1	0	0	0	0	0	0	0	2	0	0	0	0	0	0	0	0	0	0	0	0	0	0	0	0	0	0	0	0	0	0	0	0	1	0	0	0	0	0	0	0	0	0	1	0	0	0	1	0	0	0	0	0	2	0	0	0	0	0	0	0	0	0	0	1	1	0	1	0	1	0	0	0	0	0	1	1	0	0	0	0	0	0	0	0	0	0	0	0	0	0	0	0	0	0	0	0	0	0	0	0	0	0	0	1	0	1	0	0	0	1	2	1	3	0	2	1	0	1	1	1	0	0	0	0	0	0	0	0	0	1	0	0	4	0	0	1	2	0	1
Lotgi1|184079	1	3	1	1	3	4	1	4	1	0	1	1	0	0	0	1	0	0	1	0	6	0	3	0	7	0	0	0	2	3	1	0	3	0	0	6	1	0	0	0	0	0	5	0	2	1	2	5	5	3	2	0	0	0	6	4	1	3	3	2	0	3	0	0	0	3	2	2	4	2	3	4	0	0	0	4	5	0	0	0	0	0	0	1	1	2	3	1	0	0	0	2	7	2	2	3	7	3	2	2	0	2	4	5	1	0	4	0	4	0	0	2	0	0	0	0	1	3	0	0	0	2	4	2	7	2	0	0	0	0	0	6	2	5	3	0	2	1	0	1	0	0	2	0	0	0	0	3	0	0	0	2	0	3	3	0	0	0	2	0	0	0	0	0	1	0	0	0	0	0	0	0	0	0	0	0	0	0	2	0	0	0	0	0	0	0	0	0	0	0	0	0	0	2	1	0	0	2	3	0	3	0	1	1	3	6	2	1	2	5	0	0	0	0	0	0	0	0	5	2	1	0	5	0	0	1	2	4	4
Lotgi1|184120	0	1	1	2	0	0	0	2	0	0	0	1	0	0	0	1	0	0	0	0	1	0	2	0	2	0	0	0	1	0	2	0	3	0	0	0	0	0	0	0	0	0	1	0	0	1	1	2	2	3	0	0	0	0	2	2	1	2	0	1	0	1	0	0	0	1	0	2	0	0	1	2	0	0	0	2	0	0	0	0	3	0	0	1	1	0	2	0	0	0	0	1	0	0	0	4	0	1	1	0	0	0	3	1	1	0	0	0	0	0	0	2	0	0	0	0	0	1	0	0	0	0	3	0	0	1	0	0	0	0	0	0	1	2	0	0	0	0	0	0	0	0	0	0	0	0	0	1	0	0	0	1	0	0	1	0	0	0	0	0	0	0	0	0	0	0	0	0	0	0	0	0	0	0	0	0	0	0	0	0	0	0	0	0	0	0	0	0	0	0	0	0	0	1	0	1	0	0	0	2	5	2	1	1	2	1	4	0	0	2	0	0	0	0	0	0	0	0	2	0	1	0	2	0	0	0	1	0	0
Lotgi1|184125	0	1	0	1	1	0	1	1	0	0	2	0	0	0	0	1	0	0	1	0	0	0	1	0	1	0	0	0	1	1	0	0	0	0	0	2	0	0	1	0	0	0	4	0	1	0	3	3	0	1	1	0	0	0	0	1	0	0	1	0	0	1	0	0	0	1	1	1	1	3	1	3	0	0	0	1	2	0	0	0	2	0	0	0	0	1	0	1	0	1	0	0	0	1	1	2	0	0	0	0	0	0	0	0	1	0	0	0	1	0	0	0	0	0	0	0	1	0	0	0	0	2	0	0	2	1	0	0	0	0	0	1	1	1	0	1	0	0	0	0	0	0	1	0	0	0	0	0	0	0	0	0	0	2	1	0	0	0	2	0	0	0	0	0	0	0	0	0	0	0	0	0	0	0	0	0	0	0	0	0	0	0	0	0	0	0	0	0	0	0	0	0	0	2	1	5	0	0	0	1	1	1	1	1	0	1	2	1	1	0	0	0	0	0	0	0	0	0	0	3	0	0	1	0	0	0	2	1	1
Lotgi1|184139	1	2	0	1	0	3	1	1	1	0	2	1	0	0	0	1	0	0	0	0	1	0	0	1	2	0	0	0	0	0	0	0	2	0	0	0	1	0	1	0	0	0	0	0	2	0	2	1	0	2	0	0	0	0	3	4	3	1	0	1	0	2	0	0	0	3	2	0	2	0	0	2	0	0	0	3	0	0	0	0	0	0	0	3	0	0	1	1	0	1	0	1	2	0	0	2	2	1	1	1	0	0	2	0	0	0	0	0	0	0	0	0	0	0	0	0	0	0	0	0	0	1	4	2	0	1	0	0	0	0	0	2	3	2	2	1	0	0	0	1	0	0	0	0	0	0	0	0	0	0	0	0	0	1	1	0	1	0	0	0	0	0	0	0	0	0	0	0	0	0	0	0	0	0	0	0	0	0	0	0	0	0	0	0	0	0	0	0	0	0	0	0	0	2	3	3	0	0	0	1	3	2	3	2	2	0	1	2	0	2	0	0	0	0	0	0	0	0	3	3	1	0	3	0	0	0	2	0	1
Lotgi1|184154	0	0	2	3	2	0	0	3	0	0	1	0	0	0	0	0	0	0	4	0	0	0	2	0	1	0	0	0	0	0	0	0	2	0	0	0	0	0	0	0	0	0	1	0	0	0	1	0	0	0	0	0	0	0	3	1	0	1	0	0	0	1	0	0	0	1	0	1	1	0	0	0	0	0	0	1	2	0	0	0	0	0	0	0	0	1	2	0	0	1	1	2	0	1	2	1	0	1	1	0	0	0	0	2	0	0	1	0	1	0	0	1	0	0	0	0	1	2	0	0	0	0	0	1	0	0	0	0	0	0	0	1	1	0	0	1	0	0	0	0	0	0	0	0	0	0	0	0	0	0	0	0	0	1	0	0	0	0	0	0	0	0	0	0	0	0	0	0	0	0	0	0	0	0	0	0	0	0	0	0	0	0	0	0	0	0	0	0	0	0	0	0	0	1	0	2	0	0	0	0	2	1	0	1	1	1	0	0	3	0	0	0	0	0	0	0	0	0	0	1	0	0	0	0	0	0	0	0	0
Lotgi1|184158	1	0	0	2	2	1	0	1	0	0	0	0	0	0	0	1	0	0	0	0	2	0	1	0	4	0	0	0	3	3	0	0	0	0	0	0	1	0	0	0	0	0	1	0	0	0	2	1	2	1	1	0	0	0	1	0	0	1	1	0	0	0	0	0	0	0	1	0	0	1	1	0	0	0	0	0	2	0	0	0	0	0	0	0	0	0	0	1	0	0	0	1	2	0	0	2	0	2	0	0	0	0	0	0	0	0	0	0	0	0	0	1	0	0	0	0	0	0	0	0	0	0	1	0	1	0	0	0	0	0	0	0	0	0	1	1	0	0	0	0	0	0	1	0	0	0	0	1	0	0	0	0	0	0	1	0	0	0	0	0	0	0	0	0	0	0	0	0	0	0	0	0	0	0	0	0	0	0	0	0	0	0	0	0	0	0	0	0	0	0	0	0	0	0	0	1	0	0	2	3	1	0	0	1	1	0	0	0	0	0	0	0	0	0	0	0	0	0	0	1	0	0	1	0	0	0	0	0	3
Lotgi1|184187	1	0	1	4	1	3	6	3	0	0	1	1	0	0	0	1	0	0	1	0	4	0	7	0	7	0	0	0	4	3	2	0	3	0	0	1	0	0	4	0	0	0	2	0	6	5	3	3	0	5	3	0	0	0	3	6	2	4	2	1	0	0	0	0	0	10	2	1	3	1	1	0	0	0	0	7	6	0	0	0	2	0	0	0	7	2	6	1	0	2	0	2	7	0	1	6	1	2	0	0	0	1	1	0	0	0	0	0	1	0	0	0	0	0	0	0	0	0	0	0	0	2	0	1	0	1	0	0	0	0	0	0	1	0	0	2	1	0	0	0	0	0	2	0	0	0	0	3	0	0	0	1	0	0	1	0	1	0	1	0	0	0	0	0	3	0	0	0	0	0	1	0	0	0	0	0	0	0	0	0	0	0	0	0	0	0	0	0	0	0	0	0	0	1	0	2	0	1	1	3	3	1	2	4	8	2	1	0	3	0	0	0	0	0	0	0	0	0	2	3	2	0	7	0	0	0	2	1	2
Lotgi1|184197	0	1	0	0	2	1	0	1	0	0	1	1	0	0	0	0	0	0	0	0	0	0	0	0	1	0	0	0	1	0	0	0	0	0	0	1	1	0	0	0	0	0	0	0	1	1	1	3	0	0	0	0	0	0	1	0	1	1	3	2	0	2	0	0	0	0	0	1	0	0	1	0	0	0	0	0	1	0	0	0	2	0	0	3	0	0	0	3	0	0	0	0	0	0	0	1	1	2	1	1	0	0	0	1	0	0	0	0	0	0	0	1	0	0	0	0	0	0	0	0	0	0	3	0	0	0	0	0	0	0	0	1	3	1	0	1	0	0	0	0	0	0	2	0	0	0	0	1	0	0	0	2	0	1	2	0	0	0	0	0	0	0	0	0	0	0	0	0	0	0	0	0	0	0	0	0	0	0	0	0	0	0	0	0	0	0	0	0	0	0	0	0	0	0	1	1	0	0	1	2	0	2	1	0	3	1	1	0	1	1	0	0	0	0	0	0	0	0	3	3	1	0	0	0	0	0	0	1	1
Lotgi1|184255	2	2	0	2	3	4	0	0	0	0	3	1	0	0	0	0	0	0	0	0	3	0	3	0	5	0	0	0	0	1	0	0	5	0	0	0	7	0	3	0	0	0	3	0	4	3	1	6	0	5	3	0	0	0	6	0	0	4	4	4	0	1	0	0	0	7	3	3	1	0	3	3	0	0	0	7	1	0	0	0	0	0	0	1	3	1	1	0	0	1	0	8	7	0	1	2	0	3	0	0	0	0	0	0	0	0	1	0	1	0	0	1	1	0	0	0	0	1	0	0	0	0	2	1	2	0	0	0	0	0	0	0	2	2	0	0	0	0	0	0	0	0	1	0	0	0	0	0	0	0	0	1	0	1	1	0	1	0	3	0	0	0	0	0	0	0	0	0	0	0	1	0	0	0	0	0	0	0	0	0	0	0	0	0	0	0	0	0	0	0	0	0	0	1	0	2	0	0	0	1	1	2	2	1	2	3	0	1	0	1	0	0	0	0	0	0	0	0	2	5	0	0	5	0	0	2	1	4	0
Lotgi1|184265	1	0	1	0	0	0	0	0	0	0	1	0	0	0	0	0	0	0	0	0	0	0	1	0	1	0	0	0	0	0	1	0	0	0	0	0	0	0	0	0	0	0	1	0	1	0	0	2	0	0	2	0	0	0	0	0	0	1	0	1	0	1	0	0	0	1	0	0	0	0	1	1	0	0	0	0	3	0	0	0	1	0	0	0	0	2	2	1	0	1	0	1	0	1	0	2	0	3	0	0	0	0	0	0	0	0	1	0	1	0	0	0	0	0	0	0	0	0	0	0	0	0	0	1	0	0	0	0	0	0	0	1	0	1	0	0	0	0	0	0	0	0	1	0	0	0	0	2	0	0	0	0	0	1	0	0	0	0	0	0	0	0	0	0	0	0	0	0	0	0	0	0	0	0	0	0	0	0	0	0	0	0	0	0	0	0	0	0	0	0	0	0	0	0	0	0	0	0	1	1	1	0	0	1	0	0	0	0	1	0	0	0	0	0	0	0	0	0	3	0	0	0	0	0	0	0	0	0	0
Lotgi1|184282	6	4	2	3	2	3	7	2	1	1	2	1	0	0	0	1	0	0	1	0	1	0	1	0	1	0	0	0	2	2	1	0	0	0	0	0	0	0	0	0	0	0	1	0	1	2	3	0	0	2	0	0	1	0	3	1	0	0	0	2	0	1	0	0	0	0	1	0	1	0	0	2	0	0	0	2	3	0	0	0	3	0	0	0	1	2	1	2	0	0	1	1	5	1	2	2	2	2	0	1	0	1	1	1	0	0	2	0	1	0	0	2	0	0	0	0	0	0	0	0	0	0	2	2	0	1	0	0	0	0	0	1	3	0	0	1	2	0	1	0	0	0	0	0	0	0	0	1	0	0	0	0	0	1	2	0	0	0	0	0	0	0	0	0	2	0	0	0	0	0	0	0	0	0	0	0	0	0	0	0	0	0	0	0	0	0	0	0	0	0	0	0	0	0	0	1	0	1	2	2	0	0	1	3	0	5	0	0	2	2	0	0	0	0	0	0	0	0	2	1	2	0	1	0	0	0	1	0	0
Lotgi1|184295	0	3	0	0	2	3	0	0	0	0	1	1	0	0	0	1	0	0	0	0	0	0	5	0	2	0	0	0	1	3	1	0	1	0	0	0	2	0	0	0	0	0	0	0	0	1	1	1	2	0	1	0	0	0	1	1	2	1	4	0	0	2	0	0	0	0	1	0	1	0	2	1	0	0	0	2	3	0	0	0	0	0	0	3	1	0	0	0	0	2	0	1	2	0	1	1	2	2	0	0	0	0	0	0	2	0	1	0	0	0	0	1	0	0	0	0	1	0	0	0	0	0	1	1	1	0	0	0	0	0	0	0	1	0	0	0	0	0	0	0	0	0	2	0	0	0	0	2	0	0	0	0	0	0	2	0	1	0	0	0	0	0	0	0	0	0	0	0	0	0	0	0	0	0	0	0	0	0	1	0	0	0	0	0	0	0	0	0	0	0	0	0	0	0	0	1	0	0	0	0	0	1	0	0	1	0	1	0	1	1	0	0	0	0	0	0	0	0	1	1	0	0	2	0	0	0	0	2	0
Lotgi1|184303	1	1	1	2	1	1	1	1	0	0	0	1	0	0	0	0	0	0	1	0	1	0	4	0	2	0	0	0	1	0	0	0	2	0	0	1	6	0	0	0	0	0	0	0	5	1	1	5	2	1	0	0	0	0	2	1	2	1	7	6	0	3	0	0	0	2	0	1	0	0	0	3	0	0	0	2	2	0	0	0	1	0	0	4	2	1	2	1	0	3	0	4	2	0	1	3	0	3	2	0	0	1	2	0	0	0	1	0	1	0	0	0	0	0	0	0	0	1	0	0	0	0	0	0	1	0	0	0	0	0	1	1	1	4	0	1	0	0	0	0	0	0	1	0	0	0	0	0	0	0	0	2	0	0	1	0	1	0	0	0	0	0	0	0	1	0	0	0	0	0	0	0	0	0	0	0	0	0	1	0	0	0	0	0	0	0	0	0	0	0	0	0	0	1	0	1	0	2	1	0	2	0	0	0	4	2	3	0	1	0	0	0	0	0	0	0	0	0	1	2	1	0	4	0	0	0	1	0	0
Lotgi1|184309	3	0	3	2	7	2	2	3	0	0	2	0	0	0	0	0	0	0	1	1	2	0	2	0	2	0	0	0	1	1	1	0	3	0	0	1	2	0	1	0	0	0	1	0	2	1	4	3	0	2	1	0	0	0	1	1	1	2	4	4	0	4	0	0	0	1	1	0	3	3	2	2	0	0	0	5	1	0	0	0	4	0	0	0	2	2	1	1	0	3	1	1	2	0	1	3	1	0	1	0	0	1	0	0	2	0	4	0	1	0	0	0	0	0	0	0	0	3	0	0	0	0	1	0	1	0	0	0	0	0	0	2	3	3	2	2	1	0	0	0	0	0	3	0	0	0	0	1	0	0	0	0	0	3	2	0	1	0	0	0	0	0	0	0	2	0	0	0	0	0	2	0	0	0	0	0	0	0	2	0	1	0	0	0	0	0	0	0	0	0	0	0	0	0	0	2	0	0	2	0	1	0	0	3	1	1	2	1	2	0	0	0	0	0	0	0	0	0	3	1	4	0	2	0	0	0	2	2	0
Lotgi1|184319	3	1	3	4	3	3	1	1	2	0	1	1	0	0	0	0	0	0	1	0	2	0	3	0	4	0	0	0	1	1	2	0	2	0	0	4	2	0	2	0	0	0	4	0	1	2	2	3	2	2	0	0	0	0	4	4	0	1	2	3	0	2	0	0	0	5	2	1	0	1	2	2	0	0	0	3	0	0	0	0	1	0	0	0	2	7	4	0	0	4	1	3	3	4	0	1	4	3	1	0	0	0	4	2	1	0	0	0	2	0	0	2	0	0	0	0	0	3	0	0	0	1	4	4	1	3	1	0	0	0	0	3	4	1	2	3	2	0	0	0	0	0	2	0	0	0	0	0	0	0	0	0	0	3	1	0	0	0	1	0	0	0	0	0	0	0	0	0	0	0	1	0	0	0	0	0	0	0	4	1	0	0	0	0	0	0	0	0	1	0	0	0	0	3	0	0	0	2	1	2	4	2	0	1	1	1	2	0	3	6	0	0	0	0	0	1	0	0	4	4	1	0	3	0	0	0	0	2	2
Lotgi1|184350	0	1	0	2	0	0	0	0	0	0	1	2	0	0	0	0	0	0	0	0	2	0	2	0	1	0	0	0	1	1	0	0	1	0	0	1	0	0	1	0	0	0	1	0	0	2	0	0	0	0	1	0	0	0	1	2	0	2	0	0	0	2	0	0	0	1	0	0	1	0	3	0	0	0	0	1	1	0	0	0	0	0	0	1	0	1	2	0	0	3	0	0	1	1	1	2	0	0	0	0	0	0	0	0	0	0	0	0	0	0	0	0	0	0	0	0	0	2	0	0	0	1	0	1	0	0	0	0	0	0	0	1	0	0	0	0	2	0	0	0	0	0	0	0	0	0	0	0	0	0	0	0	0	0	1	0	0	0	0	0	0	0	0	0	0	0	0	0	0	0	0	0	0	0	0	0	0	0	0	0	0	0	0	0	0	0	0	0	0	0	0	0	0	0	0	1	0	1	2	1	0	0	0	1	0	1	1	1	2	0	0	0	0	0	0	0	0	0	0	2	1	0	0	0	0	0	0	0	2
Lotgi1|184369	4	3	1	2	0	1	1	0	3	0	1	1	0	0	0	0	0	0	0	0	1	0	1	0	1	0	0	0	0	0	0	0	1	0	0	1	1	0	1	0	0	0	4	0	1	2	2	3	0	2	1	0	0	0	0	6	0	1	3	0	0	3	0	0	0	1	2	0	0	0	2	2	0	0	0	4	3	0	0	0	1	0	0	0	0	2	4	1	0	2	0	3	1	1	1	2	2	6	0	0	0	0	1	0	0	0	1	0	1	1	0	2	0	0	0	0	0	0	0	0	0	0	1	1	0	1	0	0	0	0	0	2	3	1	2	0	1	0	0	0	0	0	1	0	0	0	0	2	1	0	0	2	0	0	1	0	1	0	1	0	0	0	0	0	0	0	0	0	0	0	0	0	0	0	0	0	0	0	1	0	0	0	0	0	0	0	0	0	0	0	0	0	0	0	0	0	0	2	2	0	4	2	1	1	1	4	1	1	3	0	0	0	0	0	0	0	0	0	3	5	2	0	2	0	0	0	3	0	0
Lotgi1|184392	0	0	1	0	1	0	2	0	1	0	2	0	0	0	0	0	0	0	0	0	1	0	2	0	2	0	0	0	2	2	2	0	2	0	0	2	1	0	0	0	0	0	2	0	3	0	0	2	2	3	1	0	0	0	1	1	1	2	1	3	0	2	0	0	0	1	3	5	2	0	1	5	0	0	0	4	2	0	0	0	2	0	0	2	1	0	0	0	0	1	0	2	0	0	0	1	1	0	0	0	0	0	1	0	1	0	0	0	2	1	0	1	0	0	0	0	0	2	0	0	0	2	2	0	3	1	0	0	0	0	0	1	2	5	1	3	0	0	0	0	0	0	0	0	0	0	0	2	0	0	0	1	0	3	1	0	0	0	3	0	0	0	0	0	1	0	0	0	0	0	2	0	0	0	0	0	0	0	2	0	0	0	0	0	0	0	0	0	0	0	0	0	0	1	3	0	0	0	2	3	3	4	0	0	1	1	3	1	2	0	0	0	0	0	0	0	0	0	3	0	2	0	0	0	0	0	1	1	0
Lotgi1|184457	2	3	0	1	0	0	1	0	0	0	0	1	0	0	0	0	0	0	1	0	2	0	0	0	1	0	0	0	1	1	1	0	2	0	0	1	1	0	0	0	0	0	1	0	0	1	0	3	0	2	2	0	0	0	0	2	2	1	2	1	0	2	0	0	0	2	0	2	0	1	2	3	0	0	0	1	2	0	0	0	2	0	0	3	0	0	1	0	0	0	1	0	2	0	2	1	3	3	0	0	0	1	2	1	0	0	2	0	1	0	0	1	0	0	0	0	0	1	0	0	0	1	1	1	0	1	0	0	0	0	0	1	1	1	1	1	1	0	0	0	0	0	1	0	0	0	0	0	0	0	0	0	0	0	3	0	0	0	1	0	0	0	0	0	1	0	0	0	0	0	0	0	0	0	0	0	0	0	0	0	0	0	0	0	0	0	0	0	0	0	0	0	0	0	0	0	0	0	0	2	3	0	0	3	1	0	0	1	1	0	0	0	0	0	0	0	0	0	0	2	0	0	2	0	0	0	0	1	2
Lotgi1|184477	1	2	0	1	1	1	4	0	0	0	0	0	0	0	0	0	0	0	0	0	1	0	2	0	0	0	0	0	1	1	0	0	2	0	0	1	1	0	1	0	0	0	1	0	1	1	1	2	2	5	1	0	0	0	0	1	1	2	0	2	0	1	0	0	0	0	4	1	1	0	0	0	0	0	0	1	0	0	0	0	2	0	0	2	0	2	3	0	0	3	1	3	2	1	0	2	1	1	0	0	0	0	2	1	0	0	1	0	1	0	0	0	0	0	0	0	2	0	0	0	0	0	1	0	0	2	0	0	0	0	0	1	1	0	0	3	0	0	0	0	0	0	0	0	0	0	0	0	0	0	0	0	0	1	2	0	0	0	2	0	0	0	0	0	1	0	0	0	0	0	0	0	0	0	0	0	0	0	2	0	0	0	0	0	0	0	0	0	0	0	0	0	0	1	2	4	0	1	2	0	2	1	1	1	2	1	2	2	2	2	0	0	0	0	0	0	0	0	2	0	1	0	1	0	0	0	0	0	0
Lotgi1|184492	2	1	1	1	0	2	3	2	0	0	0	4	0	0	0	1	0	0	1	0	1	0	4	0	4	0	0	0	5	1	2	0	2	0	0	0	2	0	2	0	0	0	1	0	0	2	5	4	0	2	0	0	0	0	4	3	3	2	1	0	0	3	0	0	0	2	1	0	0	0	1	1	0	0	0	4	4	0	0	0	1	0	0	2	2	4	1	2	0	1	3	3	3	1	3	6	4	3	1	0	0	1	3	1	0	0	2	0	1	0	0	0	0	0	0	0	0	1	0	0	0	0	0	1	0	2	0	0	0	0	0	1	0	0	1	1	1	0	0	0	0	0	0	0	0	0	0	1	0	0	0	1	0	0	1	0	1	0	0	0	0	0	0	0	1	0	0	0	0	0	1	0	0	0	0	0	0	0	1	1	0	0	0	0	0	0	1	0	0	0	0	0	0	1	1	2	0	0	4	3	0	0	4	1	6	2	0	0	2	2	0	0	0	0	0	0	0	0	0	3	1	0	1	0	0	0	0	0	2
Lotgi1|184499	3	0	4	4	5	5	6	2	1	0	4	2	0	0	0	1	0	0	3	0	13	2	5	3	2	0	0	0	6	6	2	0	3	0	0	6	4	0	5	0	0	0	5	0	3	3	6	2	1	4	4	0	0	0	5	7	6	2	1	4	0	2	0	0	0	5	0	2	1	3	1	3	0	0	0	6	6	0	0	0	3	0	0	4	5	8	3	1	0	5	1	2	4	1	2	3	6	7	1	0	0	2	6	4	2	0	5	0	4	0	0	5	0	0	0	0	1	2	0	0	0	4	10	4	2	4	0	1	1	0	1	6	6	3	2	7	1	0	0	1	0	0	6	0	1	0	0	4	0	0	0	6	0	2	8	0	4	0	2	0	0	0	0	0	2	0	0	0	0	0	1	0	0	0	0	0	0	0	2	1	0	0	0	0	0	0	0	0	0	0	0	0	0	2	3	2	0	4	2	5	8	3	3	7	11	6	3	4	9	5	0	0	0	0	0	0	0	0	2	3	5	0	2	0	0	1	3	1	3
Lotgi1|184502	3	6	0	1	4	2	1	3	2	0	1	0	0	0	0	1	0	0	0	0	0	0	0	0	1	0	0	0	0	1	0	0	2	0	0	2	2	0	1	0	0	0	0	0	2	0	2	4	1	0	1	0	1	0	0	7	1	1	4	2	0	3	0	0	0	2	1	1	1	1	1	3	0	0	0	2	3	0	0	0	0	0	0	2	1	5	2	2	0	0	0	2	4	0	0	2	3	3	0	0	0	1	3	0	0	0	2	0	1	0	0	2	0	0	0	0	2	3	0	0	0	1	1	1	3	1	0	0	0	0	0	1	1	0	3	1	2	0	0	0	0	0	1	0	0	0	0	2	0	0	0	1	0	0	2	0	1	0	0	0	0	0	0	0	1	0	0	0	0	0	1	0	0	0	0	0	0	0	0	0	0	0	0	0	0	0	0	0	0	0	0	0	0	1	0	2	0	0	3	1	2	1	0	2	2	0	3	0	1	2	0	0	0	0	0	0	0	0	0	3	6	0	3	0	0	0	0	2	2
Lotgi1|184506	2	0	0	1	0	0	0	0	2	0	1	0	0	0	0	1	0	0	1	0	0	0	1	0	1	0	0	0	0	0	0	0	0	0	0	0	4	0	0	0	0	0	2	0	1	0	0	1	0	3	0	0	0	0	0	0	0	0	0	1	0	0	0	0	0	1	0	0	0	1	0	0	0	0	0	0	1	0	0	0	0	0	0	0	0	0	2	1	0	1	0	1	1	1	1	1	0	0	1	0	0	0	0	1	1	0	0	0	0	0	0	0	0	0	0	0	0	2	0	0	0	1	1	1	0	1	1	0	0	0	0	0	0	0	1	0	0	0	0	0	0	0	0	0	0	0	0	0	0	0	0	0	0	1	3	0	0	0	0	0	0	0	0	0	0	0	0	0	0	0	0	0	0	0	0	0	0	0	1	0	0	0	0	0	0	0	0	0	0	0	0	0	0	2	1	0	0	1	0	0	1	1	0	1	1	1	0	0	1	0	0	0	0	0	0	0	0	0	0	0	0	0	0	0	0	0	1	1	0
Lotgi1|184530	0	0	0	3	0	1	0	1	0	0	0	1	0	0	0	0	0	0	0	0	0	0	0	0	1	0	0	0	2	1	0	0	0	0	0	1	0	0	0	0	0	0	1	0	0	0	0	0	0	0	0	0	0	0	1	0	0	0	1	0	0	0	0	0	0	1	0	1	0	0	0	1	0	0	0	0	1	0	0	0	0	0	0	0	0	1	2	2	0	1	0	0	1	0	2	1	0	0	0	0	0	1	0	0	0	0	0	0	0	0	0	0	0	0	0	0	0	0	0	0	0	0	0	0	0	0	0	0	0	0	0	0	1	0	0	1	0	0	0	0	0	0	0	0	0	0	0	1	0	0	0	0	0	1	2	0	0	0	0	0	0	0	0	0	0	0	0	0	0	0	0	0	0	0	0	0	0	0	0	0	0	0	0	0	0	0	0	0	0	0	0	0	0	1	0	0	0	0	2	0	0	2	0	0	2	0	0	1	0	0	0	0	0	0	0	0	0	0	1	1	2	0	1	0	0	0	1	0	0
Lotgi1|184532	4	4	2	1	4	2	0	2	0	0	0	2	0	0	0	0	0	0	0	0	2	0	1	0	2	0	0	0	0	0	1	0	3	0	0	1	2	0	0	0	0	0	0	0	2	4	2	2	1	3	0	0	0	0	3	3	1	1	4	2	0	2	0	0	0	4	0	3	0	1	0	1	0	0	0	3	3	0	0	0	1	0	0	3	0	2	2	3	0	1	0	1	2	0	0	4	2	4	1	0	0	3	2	1	0	0	1	0	1	0	0	0	0	0	0	0	0	1	0	0	0	2	1	0	1	1	0	0	0	0	0	0	1	0	2	0	1	0	0	0	0	0	1	0	0	0	0	3	0	0	0	1	0	0	3	0	1	0	1	1	0	0	0	0	0	0	0	0	0	0	0	0	0	0	0	0	0	0	0	0	0	0	0	0	0	0	0	0	0	0	0	0	0	0	0	0	0	1	1	2	0	1	1	1	2	5	1	1	1	1	0	0	0	0	0	0	0	0	1	2	0	0	3	0	0	1	2	1	0
Lotgi1|184553	2	2	0	1	3	3	1	1	0	0	0	0	0	0	0	1	0	0	0	0	2	0	1	0	1	0	0	0	0	0	0	0	1	0	0	0	3	0	1	0	0	0	2	0	3	0	0	1	0	2	0	0	0	0	1	1	0	1	1	0	0	0	0	0	0	1	0	1	0	0	0	1	0	0	0	2	3	0	0	0	1	0	0	2	1	2	3	0	0	2	0	3	1	0	0	1	3	0	0	0	0	1	0	2	1	0	4	0	0	0	0	0	0	0	0	0	0	0	0	0	0	0	2	0	1	0	0	0	0	0	0	0	0	0	1	0	0	0	0	0	0	0	0	0	0	0	0	1	0	0	0	0	0	1	0	0	1	0	1	0	0	0	0	0	1	0	0	0	0	0	0	0	0	0	0	0	0	0	0	0	0	0	0	0	0	0	0	0	0	0	0	0	0	0	0	0	0	0	1	1	1	1	0	0	0	2	0	1	1	0	0	0	0	0	0	0	0	0	0	0	2	0	1	0	0	0	1	0	3
Lotgi1|184582	5	3	4	0	2	0	2	1	2	0	3	1	0	0	0	0	0	0	0	0	0	0	4	0	2	0	0	0	2	2	0	0	1	0	0	1	2	0	3	0	0	0	4	0	0	3	1	2	0	1	3	0	0	0	0	5	2	1	0	2	0	2	0	0	0	1	0	5	1	1	4	2	0	0	0	2	1	0	0	0	1	0	0	5	1	3	3	3	0	1	0	2	1	0	0	3	3	2	0	0	0	3	0	0	0	0	2	0	1	0	0	1	0	0	0	0	0	1	0	0	0	1	1	3	0	1	0	0	0	0	0	2	3	1	0	2	0	0	0	1	0	0	1	0	0	0	0	1	1	0	0	2	0	1	3	0	2	0	1	0	0	0	0	0	1	0	0	0	0	0	1	0	0	0	0	0	0	0	1	0	0	0	0	0	0	0	0	0	0	0	0	0	0	1	0	1	0	0	4	3	5	4	3	1	5	4	0	2	1	3	0	0	0	0	0	0	0	0	1	1	1	0	1	0	0	0	0	1	0
Lotgi1|184585	4	3	1	3	1	0	3	1	3	0	1	2	0	0	0	1	0	0	1	0	1	0	1	0	1	0	0	0	4	1	1	0	6	0	0	0	0	0	0	0	0	0	0	0	1	0	0	1	2	4	1	0	0	0	3	2	3	0	1	0	0	0	0	0	0	2	2	0	2	0	0	1	0	0	0	1	2	0	0	0	2	0	0	3	1	1	3	0	0	1	0	1	3	1	2	1	3	3	0	1	0	0	4	2	0	0	5	0	3	0	0	1	2	0	0	0	0	0	0	0	0	2	2	1	2	1	0	0	0	0	0	3	2	0	2	0	1	0	0	0	0	0	0	0	0	0	0	0	0	0	0	3	0	3	1	0	2	0	0	0	0	0	0	0	0	0	0	0	0	0	2	0	0	0	0	0	0	0	0	0	0	0	0	0	0	0	0	0	0	0	0	0	0	2	1	1	0	0	1	0	3	1	2	1	2	1	1	3	0	3	0	0	0	0	0	0	0	0	3	3	1	0	1	0	0	0	0	0	1
Lotgi1|184590	2	2	0	4	1	3	1	3	2	0	0	1	0	0	0	0	0	0	1	0	1	0	1	0	5	0	0	0	1	1	0	0	1	0	0	0	3	0	1	0	0	0	1	0	2	3	3	2	1	0	1	0	0	0	2	2	1	1	4	1	0	4	0	0	0	1	0	2	0	0	0	5	0	0	0	2	1	0	0	0	1	0	0	0	1	2	2	1	0	1	0	3	1	0	0	1	1	2	1	1	0	1	1	0	0	0	0	0	2	0	0	0	0	0	0	0	1	1	0	0	0	0	0	0	0	0	0	0	0	0	0	1	2	0	0	0	0	0	0	0	0	0	1	0	0	0	0	2	0	0	0	0	0	1	0	0	3	0	0	0	0	0	0	0	0	0	0	0	0	0	0	0	0	0	0	0	0	0	0	0	0	0	0	0	0	0	0	0	0	0	0	0	0	0	0	1	0	1	0	1	2	4	1	3	3	2	2	0	1	2	0	0	0	0	0	0	0	0	2	2	0	0	1	0	0	0	1	0	0
Lotgi1|184615	4	4	2	2	1	3	2	1	2	1	2	2	0	0	0	2	0	0	1	0	1	0	2	0	1	0	0	0	0	2	2	0	1	0	0	1	0	0	2	0	0	0	5	0	3	3	0	3	0	0	2	0	0	0	2	4	2	3	5	2	0	4	0	0	0	2	1	1	1	3	2	5	0	0	0	5	2	0	0	0	2	0	0	2	4	0	3	1	0	2	1	3	1	1	2	4	2	4	0	1	0	1	1	3	1	0	3	0	2	0	0	2	0	0	0	0	1	1	0	0	0	1	1	1	0	1	0	1	0	0	0	0	3	1	1	1	0	0	0	0	0	0	1	0	0	0	0	1	0	0	0	0	0	2	2	0	1	0	1	0	0	0	0	0	1	0	0	0	0	0	0	0	0	0	0	0	0	0	1	0	0	0	0	0	0	0	0	0	0	0	0	0	0	1	0	0	0	1	1	0	4	0	0	2	3	3	3	1	1	2	0	0	0	0	0	0	0	0	2	3	2	0	4	0	0	1	1	1	0
Lotgi1|184623	1	1	0	0	0	0	1	0	2	0	0	0	0	0	0	0	0	0	0	0	0	0	0	0	1	0	0	0	1	0	0	0	0	0	0	0	0	0	3	0	0	0	1	0	0	1	2	1	0	0	2	0	0	0	0	2	0	2	0	0	0	1	0	0	0	1	0	0	0	1	3	0	0	0	0	2	1	0	0	0	0	0	0	0	1	0	1	2	0	4	0	2	2	0	1	3	1	2	1	0	0	2	2	0	0	0	0	0	0	0	0	0	0	0	0	0	0	1	0	0	0	0	0	1	0	0	0	0	0	0	0	0	0	1	0	0	0	0	0	0	0	0	0	0	0	0	0	1	0	0	0	2	0	1	0	0	0	0	1	0	0	0	0	0	0	0	0	0	0	0	0	0	0	0	0	0	0	0	0	0	0	0	0	0	0	0	0	0	0	0	0	0	0	0	0	2	0	1	1	1	2	0	0	0	1	0	0	0	0	0	0	0	0	0	0	0	0	0	0	0	0	0	2	0	0	1	0	0	1
Lotgi1|184651	1	2	2	0	2	3	2	4	1	0	3	0	1	0	0	1	0	0	1	1	3	0	3	0	6	0	0	0	6	0	2	0	1	0	0	6	0	0	1	0	0	0	2	0	2	1	3	6	0	5	1	0	0	0	1	2	2	3	2	2	0	3	0	0	0	6	1	2	0	2	1	1	0	0	0	2	4	0	0	0	1	0	0	4	2	3	6	1	0	1	0	2	5	1	2	6	2	1	0	0	0	2	1	3	6	0	2	0	2	0	0	2	0	0	0	0	1	2	0	0	0	3	2	5	3	3	0	0	0	0	0	2	1	4	2	4	0	0	0	0	0	0	4	0	0	0	0	1	0	0	0	1	0	2	4	0	4	0	2	0	0	0	0	0	2	1	0	0	0	0	0	0	0	0	0	0	0	0	3	0	0	0	0	0	0	0	0	0	0	0	0	0	0	5	3	1	0	2	1	2	2	3	5	5	2	3	4	3	2	6	0	0	0	0	0	0	0	0	4	4	3	0	3	0	0	1	1	5	3
Lotgi1|184657	0	0	0	0	0	0	1	0	0	0	1	0	0	0	0	0	0	0	0	0	0	0	0	0	2	0	0	0	0	0	0	0	0	0	0	1	0	0	0	0	0	0	0	0	0	0	0	0	0	0	0	0	0	0	1	0	0	1	0	0	0	0	0	0	0	0	0	0	0	0	0	0	0	0	0	1	0	0	0	0	0	0	0	0	0	1	0	0	0	0	0	0	0	0	0	0	1	0	0	0	0	0	0	1	0	0	0	0	0	0	0	0	0	0	0	0	0	0	0	0	0	0	0	1	0	0	0	0	0	0	0	0	0	0	0	1	1	0	0	0	0	0	0	0	0	0	0	0	0	0	0	0	0	1	1	0	0	0	0	0	0	0	0	0	0	0	0	0	0	0	0	0	0	0	0	0	0	0	1	0	0	0	0	0	0	0	0	0	0	0	0	0	0	0	1	0	0	0	0	0	0	0	0	1	0	1	0	0	0	0	0	0	0	0	0	0	0	0	0	0	1	0	0	0	0	0	0	0	0
Lotgi1|184680	1	0	1	0	0	1	0	0	1	0	0	0	0	0	0	0	0	0	1	0	1	0	1	0	3	0	0	0	0	0	0	0	1	0	0	0	0	0	2	0	0	0	4	0	1	0	2	1	1	3	2	0	0	0	0	1	0	0	0	1	0	2	0	0	0	1	1	1	1	0	0	4	0	0	0	2	0	0	0	0	0	0	0	1	2	0	0	0	0	0	1	0	1	1	0	2	1	0	2	0	0	1	1	0	1	0	2	0	1	0	0	0	0	0	0	0	1	0	0	0	0	0	1	1	1	1	0	0	0	0	0	3	1	0	0	1	0	0	0	0	0	0	0	0	0	0	0	1	0	0	0	1	0	2	2	0	0	0	0	0	0	0	0	0	0	0	0	0	0	0	0	0	0	0	0	0	0	0	1	0	0	0	0	0	0	0	0	0	0	0	0	0	0	0	1	1	0	0	1	0	0	1	0	2	3	0	1	0	1	2	0	0	0	0	0	0	0	0	0	2	0	0	2	0	0	1	0	0	0
Lotgi1|184681	0	0	0	0	3	4	4	2	0	0	1	0	0	0	0	0	0	0	0	0	2	0	1	0	4	0	0	0	2	0	0	0	0	0	0	1	3	0	0	0	0	0	0	0	0	0	3	0	0	0	1	0	0	0	0	2	1	1	0	0	0	1	0	0	0	1	0	0	1	0	0	0	0	0	0	0	1	0	0	0	0	0	0	1	2	0	3	0	0	0	0	3	4	0	1	1	0	0	0	0	0	0	0	0	1	0	1	0	0	0	0	0	0	0	0	0	0	0	0	0	0	0	0	2	1	0	0	0	0	0	0	0	0	2	0	0	0	0	0	1	0	0	1	0	0	0	0	0	0	0	0	1	0	0	2	0	2	0	0	0	0	0	0	0	0	0	0	0	0	0	0	0	0	0	0	0	0	0	0	0	0	0	0	0	0	0	0	0	0	0	0	0	0	1	0	1	0	0	1	1	0	0	1	1	1	0	0	1	0	0	0	0	0	0	0	0	0	0	0	1	2	0	0	0	0	0	0	0	1
Lotgi1|184684	1	0	0	1	0	0	1	0	0	0	0	0	0	0	0	0	0	0	0	0	1	0	1	0	0	0	0	0	1	1	0	0	2	0	0	1	2	0	1	0	0	0	2	0	1	1	0	0	0	0	0	0	0	0	3	0	2	0	2	0	0	0	0	0	0	0	1	0	0	2	0	0	0	0	0	0	0	0	0	0	0	0	0	1	0	0	1	0	0	0	1	1	2	0	0	0	3	1	0	0	0	0	0	0	0	0	2	0	0	0	0	0	0	0	0	0	0	0	0	0	0	0	1	0	0	0	0	0	0	0	0	1	1	1	0	0	0	0	0	0	0	0	1	0	0	0	0	1	0	0	0	0	0	0	0	0	1	0	2	0	0	0	0	0	0	0	0	0	0	0	1	0	0	0	0	0	0	0	0	0	0	0	0	0	0	0	0	0	0	0	0	0	0	0	0	0	0	0	0	1	0	3	0	0	1	0	0	0	0	2	0	0	0	0	0	0	0	0	0	1	1	0	0	0	0	0	0	0	0
Lotgi1|184685	0	1	2	0	1	1	0	0	0	0	0	1	0	0	0	1	0	0	0	0	0	0	1	0	0	0	0	0	2	0	0	0	0	0	0	1	0	0	1	0	0	0	1	0	1	1	2	1	2	2	1	0	0	0	1	1	0	0	1	2	0	1	0	0	0	0	1	1	2	1	0	2	0	0	0	1	1	0	0	0	2	0	0	3	0	0	0	1	0	1	0	1	0	0	1	2	1	4	1	0	0	1	0	0	0	0	1	0	1	0	0	0	0	0	0	0	0	0	0	0	0	1	3	1	0	2	0	0	0	0	0	1	2	0	2	3	0	0	0	0	0	0	0	0	0	0	0	1	0	0	0	0	0	0	2	0	0	0	0	0	0	0	0	0	0	0	0	0	0	0	0	0	0	0	0	0	0	0	1	0	0	0	0	0	0	0	0	0	0	0	0	0	0	2	1	2	0	0	2	1	2	4	1	2	1	1	0	0	1	0	0	0	0	0	0	0	0	0	1	1	3	0	1	0	0	0	0	1	4
Lotgi1|184700	0	1	2	0	2	3	0	0	1	0	0	0	0	0	0	0	0	0	1	0	0	0	1	0	2	0	0	0	1	1	2	0	3	0	0	0	1	0	1	0	0	0	3	0	2	3	2	3	1	1	1	0	0	0	1	1	1	2	1	0	0	2	0	0	0	2	1	2	0	2	1	2	0	0	0	1	3	0	0	0	1	0	0	1	1	0	0	0	0	0	1	3	1	2	1	0	0	2	1	1	0	0	0	0	0	0	0	0	1	0	0	1	0	0	0	0	1	1	0	0	0	1	0	0	0	0	0	0	0	0	0	1	0	0	0	1	0	0	0	0	0	0	0	0	0	0	0	2	0	0	0	0	0	1	0	0	1	0	0	0	0	0	0	0	0	0	0	0	0	0	0	0	0	0	0	0	0	0	0	0	0	0	0	0	0	0	0	0	0	0	0	0	0	1	0	1	0	1	0	0	2	1	0	1	0	2	2	2	1	0	0	0	0	0	0	0	0	0	2	3	2	0	2	0	0	0	1	0	0
Lotgi1|184719	0	1	0	1	1	3	0	2	2	0	2	1	0	0	0	0	0	0	0	0	0	0	0	0	1	0	0	0	0	0	1	0	0	0	0	2	1	0	0	0	0	0	1	0	1	1	0	0	2	0	1	0	0	0	3	0	2	3	1	1	0	2	0	0	0	1	0	1	1	1	1	1	0	0	0	0	2	0	0	0	2	0	0	0	1	3	0	0	0	1	1	1	0	0	0	2	3	1	1	1	0	0	0	0	0	0	1	0	2	0	0	0	0	0	0	0	0	1	0	0	0	1	1	2	0	0	0	0	0	0	0	0	0	1	0	1	1	0	1	0	0	0	3	0	0	0	0	1	0	0	0	2	0	1	2	0	2	0	1	0	0	0	0	0	1	0	0	0	0	0	0	0	0	0	0	0	0	0	0	0	0	0	0	0	0	0	0	0	0	0	0	0	0	1	3	1	0	0	1	2	1	0	0	1	0	1	0	0	0	0	0	0	0	0	0	0	0	0	0	1	2	0	1	0	0	1	0	1	1
Lotgi1|184723	1	0	0	0	1	1	0	1	1	0	0	0	0	0	0	0	0	0	1	0	1	0	0	0	1	0	0	0	0	0	1	0	3	0	0	0	2	0	1	0	0	0	1	0	0	2	1	0	0	0	0	0	0	0	4	0	0	0	1	1	0	0	0	0	0	3	1	0	0	0	0	0	0	0	0	1	1	0	0	0	2	0	0	0	0	0	2	0	0	0	2	0	1	1	1	1	3	0	0	0	0	1	1	0	0	0	1	0	0	0	0	0	0	0	0	0	0	1	0	0	0	1	1	0	0	0	0	0	0	0	0	1	3	2	1	0	0	0	0	0	0	0	1	0	0	0	0	0	0	0	0	0	0	0	0	0	0	0	0	0	0	0	0	0	0	0	0	0	0	0	0	0	0	0	0	0	0	0	0	0	0	0	0	0	0	0	0	0	0	0	0	0	0	0	2	0	0	0	0	0	0	1	0	1	0	0	1	0	1	0	0	0	0	0	0	0	0	0	0	1	0	0	1	0	0	0	2	0	0
Lotgi1|184750	0	0	0	1	2	0	0	0	0	0	0	0	0	0	0	0	0	0	0	0	1	0	0	0	0	0	0	0	1	0	0	0	1	0	0	1	1	0	0	0	0	0	0	0	0	0	1	0	1	2	1	0	0	0	1	2	1	0	0	0	0	1	0	0	0	0	1	0	0	0	0	0	0	0	0	0	2	0	0	0	1	0	0	0	0	0	0	1	0	1	0	2	0	0	0	0	0	0	0	0	0	0	2	0	0	0	1	0	0	0	0	0	0	0	0	0	0	0	0	0	0	0	0	0	0	0	0	0	0	0	0	0	0	1	0	0	0	0	0	0	0	0	0	0	0	0	0	0	0	0	0	1	0	0	0	0	0	0	0	0	0	0	0	0	1	0	0	0	0	0	0	0	0	0	0	0	0	0	0	0	0	0	0	0	0	0	0	0	0	0	0	0	0	0	0	0	0	0	1	0	1	2	0	1	0	1	1	0	0	0	0	0	0	0	0	0	0	0	0	0	0	0	1	0	0	0	0	0	0
Lotgi1|184756	0	2	0	0	1	0	0	1	0	0	0	0	0	0	0	0	0	0	1	0	1	0	0	0	1	0	0	0	1	1	0	0	0	0	0	0	2	0	0	0	0	0	2	0	1	2	1	2	2	1	4	0	0	0	2	3	1	0	2	2	0	0	0	0	0	0	1	0	1	0	2	0	0	0	0	1	2	0	0	0	1	0	0	0	0	4	1	3	0	2	0	0	0	0	0	3	2	7	3	0	0	1	2	0	0	0	3	0	1	0	0	0	0	0	0	0	0	0	0	0	0	1	1	2	1	1	0	0	0	0	0	0	1	0	0	2	1	0	0	0	0	0	0	0	0	0	0	0	0	0	0	1	0	2	1	0	2	0	1	0	0	0	0	0	0	0	0	0	0	0	0	0	0	0	0	0	0	0	1	0	0	0	0	0	0	0	0	0	0	0	0	0	0	1	1	1	0	0	1	0	2	1	1	5	2	0	0	2	0	0	0	0	0	0	0	0	0	0	0	3	0	0	1	0	0	0	2	0	1
Lotgi1|184767	2	1	1	1	1	3	2	3	3	0	2	1	0	0	0	0	0	0	0	0	0	0	2	0	0	0	0	0	1	2	0	0	1	0	0	0	0	0	2	0	0	0	0	0	0	5	1	2	1	3	0	0	0	0	1	1	1	0	5	1	0	0	0	0	0	3	0	0	1	1	0	3	0	0	0	2	1	0	0	0	0	0	0	1	1	3	1	4	0	0	0	0	2	1	0	2	0	1	0	0	0	0	1	0	0	0	1	0	1	0	0	1	0	0	0	0	0	0	0	0	0	2	0	1	0	0	0	0	0	0	0	1	1	1	0	0	1	0	0	0	0	0	0	0	0	0	0	2	0	0	0	1	0	0	0	0	0	0	0	0	0	0	0	0	0	0	0	0	0	0	0	0	0	0	0	0	0	0	1	0	0	0	0	0	0	0	0	0	0	0	0	0	0	1	1	1	0	0	2	0	0	0	0	1	2	0	0	0	0	0	0	0	0	0	0	0	0	0	2	2	1	0	1	0	0	0	0	0	0
Lotgi1|184772	2	0	3	0	0	2	1	2	2	0	7	1	0	0	0	0	0	0	0	0	1	0	0	0	1	0	0	0	1	0	1	0	0	0	0	1	0	0	2	0	0	0	0	0	0	1	3	1	0	1	0	0	0	0	0	0	1	1	1	0	0	1	0	0	0	1	1	0	0	1	1	0	0	0	0	0	2	0	0	0	0	0	0	0	4	1	0	0	0	2	0	1	2	0	0	0	1	2	0	0	0	1	0	3	3	0	1	0	0	0	0	1	0	0	0	0	0	1	0	0	0	1	6	1	1	1	0	0	0	0	1	1	7	2	1	6	1	0	0	0	0	0	1	0	0	0	0	1	0	0	0	2	0	0	0	0	1	0	4	0	0	0	0	0	1	0	1	0	0	0	2	0	0	0	0	0	0	0	2	0	0	0	0	0	0	0	0	0	0	0	0	0	0	2	2	2	0	1	2	2	3	0	2	3	1	0	1	1	0	2	0	0	0	0	0	0	0	0	0	2	1	0	0	0	0	0	0	0	1
Lotgi1|184785	0	0	1	3	2	0	0	2	2	0	1	2	0	0	0	0	0	0	1	0	2	0	1	0	2	0	0	0	3	2	1	0	4	0	0	2	4	0	3	0	0	0	1	0	3	3	2	2	1	2	1	0	0	0	2	0	1	2	3	4	0	1	0	0	0	2	0	1	1	1	0	1	0	0	0	3	2	0	0	0	0	0	0	2	2	1	2	2	0	4	0	2	5	0	1	2	4	0	0	0	0	1	2	0	1	0	0	0	1	0	0	1	0	0	0	0	1	1	0	0	0	2	0	1	2	1	0	0	0	0	0	2	4	3	0	0	0	0	0	1	0	0	2	0	0	0	0	4	1	0	0	3	0	1	2	0	1	0	1	0	0	0	0	0	0	0	0	0	0	0	1	0	0	0	0	0	0	0	0	0	0	0	0	0	0	0	0	0	0	0	0	0	0	1	3	0	0	0	4	0	0	0	2	2	2	2	0	1	1	1	0	0	0	0	0	1	0	0	1	3	1	0	2	0	0	0	3	2	1
Lotgi1|184794	0	1	1	2	1	3	2	2	1	0	2	1	0	0	0	0	0	0	0	0	2	0	1	0	2	0	0	0	1	3	1	0	1	0	0	1	3	0	0	0	0	0	0	0	0	1	2	1	0	0	1	0	0	0	0	1	0	0	1	1	0	0	0	0	0	2	0	0	1	0	1	1	0	0	0	2	2	0	0	0	0	0	0	0	0	1	1	2	0	1	2	3	4	2	2	0	4	4	0	0	0	0	2	2	0	0	1	0	1	0	0	2	0	0	0	0	1	1	0	0	0	0	1	0	1	1	0	1	0	0	0	1	1	0	0	1	1	0	0	0	0	0	0	0	0	0	0	1	0	0	0	3	0	0	1	0	1	0	1	0	0	0	0	0	1	0	0	0	0	0	0	0	0	0	0	0	0	0	0	0	0	0	0	0	0	0	0	0	0	0	0	0	0	0	2	2	0	2	0	0	1	2	2	5	1	1	1	0	3	1	0	0	0	0	0	0	0	0	3	1	0	0	3	0	0	1	0	0	0
Lotgi1|184799	0	1	1	1	0	1	1	1	0	0	0	0	0	0	0	0	0	0	0	0	0	0	0	0	0	0	0	0	1	0	0	0	0	0	0	0	0	0	0	0	0	0	0	0	0	1	0	0	0	0	0	0	0	0	0	0	0	0	0	0	0	0	0	0	0	0	0	1	1	0	0	0	0	0	0	0	1	0	0	0	0	0	0	0	0	0	2	0	0	1	0	0	0	0	0	0	0	0	0	0	0	0	0	0	0	0	2	0	1	0	0	0	0	0	0	0	0	0	0	0	0	0	0	0	0	0	0	0	0	0	0	0	0	0	0	0	0	0	0	0	0	0	0	0	0	0	0	0	0	0	0	0	0	0	0	0	0	0	0	0	0	0	0	0	0	0	0	0	0	0	0	0	0	0	0	0	0	0	0	0	0	0	0	0	0	0	0	0	0	0	0	0	0	0	0	0	0	0	0	2	0	0	1	1	0	1	0	0	1	1	0	0	0	0	0	0	0	0	0	1	0	0	0	0	0	0	0	0	1
Lotgi1|184819	0	0	0	0	0	0	0	1	0	0	0	0	0	0	0	1	0	0	0	0	2	0	0	0	0	0	0	0	0	0	0	0	0	0	0	1	0	0	1	0	0	0	3	0	1	2	0	0	0	2	0	0	0	0	1	1	1	0	1	0	0	0	0	0	0	0	2	1	0	0	0	0	0	0	0	1	0	0	0	0	0	0	0	1	1	1	0	1	0	0	0	0	0	0	0	1	0	1	0	0	0	1	1	0	0	0	0	0	0	0	0	0	0	0	0	0	0	0	0	0	0	2	0	0	0	2	0	0	0	0	0	0	2	0	0	0	0	0	0	0	0	0	1	0	0	0	0	1	0	0	0	1	0	0	0	0	0	0	0	0	0	0	0	0	0	0	0	0	0	0	0	0	0	0	0	0	0	0	0	0	0	0	0	0	0	0	0	0	0	0	0	0	0	1	1	2	0	0	1	0	1	0	0	0	0	0	0	0	0	0	0	0	0	0	0	0	0	0	0	2	0	0	2	0	0	0	0	0	0
Lotgi1|184905	1	1	2	0	0	1	0	0	0	1	1	4	0	0	0	0	0	0	0	0	0	0	0	0	1	0	0	0	2	0	0	0	0	0	0	3	0	0	0	0	0	0	0	0	2	0	2	0	3	0	0	1	2	0	0	1	2	1	0	2	0	0	0	0	0	0	3	3	2	2	0	3	0	0	0	2	3	0	0	0	2	0	0	1	1	0	0	0	0	0	0	1	1	0	0	0	1	1	1	2	0	2	2	1	1	0	2	0	6	0	0	3	0	0	0	0	0	0	0	0	0	1	2	0	3	2	0	0	0	0	0	0	0	1	1	1	2	0	2	0	0	0	1	0	1	0	0	3	1	0	0	1	1	2	3	0	1	0	5	1	0	0	0	0	4	0	1	0	0	0	1	0	0	0	0	0	0	0	2	0	0	0	0	0	0	0	0	0	0	0	0	0	0	0	1	1	0	0	2	3	2	6	0	3	2	1	0	1	0	4	0	0	0	0	0	1	0	0	1	0	0	0	0	0	0	0	2	3	0
Lotgi1|184909	1	2	1	2	0	1	1	0	0	0	2	1	0	0	0	0	0	0	0	0	2	0	0	0	3	0	0	0	0	1	1	0	2	0	0	2	1	0	2	0	0	0	0	0	1	1	0	3	2	0	0	0	0	0	0	3	1	1	3	1	0	1	0	0	0	2	2	2	0	0	2	3	0	0	0	1	3	0	0	0	0	0	0	0	0	0	1	1	0	2	0	0	1	0	1	3	3	2	0	0	0	0	0	0	0	0	0	0	1	0	0	1	0	0	0	0	1	2	0	0	0	1	1	1	1	0	0	0	0	0	0	0	2	1	0	3	0	0	0	0	0	0	0	0	0	0	0	1	0	0	0	2	0	0	1	0	1	0	0	0	0	0	0	0	2	0	0	0	0	0	1	0	0	0	0	0	0	0	1	1	0	0	0	0	0	0	0	0	0	0	0	0	0	1	1	0	0	0	2	0	1	3	2	1	1	2	1	0	1	0	0	0	0	0	0	0	0	0	0	1	2	0	4	0	0	0	0	3	3
Lotgi1|184912	6	5	4	5	8	5	2	6	2	0	2	3	0	0	0	0	0	0	1	0	2	0	4	1	5	0	0	0	3	4	4	0	2	0	0	2	3	0	1	0	0	0	3	0	2	2	4	2	0	1	2	0	0	0	2	4	0	1	3	1	0	2	0	0	0	2	2	2	5	1	0	1	0	0	0	3	4	0	0	0	2	0	0	0	1	8	7	4	0	4	2	1	1	1	1	5	2	6	0	2	0	2	1	4	1	0	5	0	0	0	0	1	0	0	0	0	0	0	0	0	0	3	0	4	0	0	0	0	0	0	0	1	6	0	1	2	0	0	0	0	0	0	8	0	0	0	0	0	0	0	0	2	0	3	1	0	1	0	3	0	0	0	0	0	1	0	0	0	0	0	0	0	0	0	0	0	0	0	1	0	0	0	0	0	0	0	0	0	0	0	0	0	0	2	1	2	0	0	0	4	5	1	1	5	0	2	2	2	1	3	0	0	0	0	0	0	0	0	1	4	3	0	3	0	0	0	0	1	2
Lotgi1|184925	2	3	1	2	4	4	2	1	0	0	1	1	0	0	0	0	0	0	0	0	0	0	2	0	4	0	0	0	0	1	1	0	0	0	0	1	1	0	1	0	0	0	3	0	3	1	2	2	0	1	0	0	0	0	0	1	0	2	2	1	0	2	0	0	0	2	1	3	0	0	0	1	0	0	0	1	2	0	0	0	0	0	0	1	0	4	1	2	0	2	0	1	5	1	1	1	2	2	1	0	0	0	1	0	2	0	0	0	0	0	0	1	0	0	0	0	0	1	0	0	0	3	1	1	2	0	0	0	0	0	0	3	2	4	0	2	1	0	0	1	0	0	2	0	0	0	0	3	2	0	0	3	0	2	3	0	1	0	0	0	0	1	0	0	0	0	0	0	0	0	0	0	0	0	0	0	0	0	0	0	0	0	0	0	0	0	0	0	0	0	0	0	0	1	3	2	0	2	1	4	0	3	2	2	2	1	3	0	2	1	0	0	0	0	0	0	0	0	2	2	3	0	0	0	0	0	0	1	0
Lotgi1|184938	8	8	9	13	24	19	17	12	6	1	4	17	0	0	0	3	0	0	2	0	8	0	14	0	27	0	0	0	14	12	4	0	10	0	0	9	18	0	5	0	0	0	12	0	15	13	13	4	1	13	4	0	1	0	20	13	6	10	14	11	0	11	0	0	0	21	4	8	7	6	7	9	0	0	0	11	20	0	0	0	10	0	0	13	12	11	19	7	0	7	2	18	17	7	3	27	10	19	6	2	0	6	6	4	10	0	12	0	7	0	0	10	0	0	0	0	2	7	0	0	0	8	11	14	8	7	0	0	0	0	1	7	15	12	6	8	6	0	0	0	0	0	11	0	1	0	0	10	0	0	0	10	0	4	10	0	8	0	2	0	0	1	0	0	10	0	1	0	0	0	8	0	0	0	0	0	0	0	10	0	0	0	0	0	0	0	0	0	0	0	0	0	0	9	7	14	0	1	10	19	9	14	12	11	16	9	12	9	14	10	0	0	0	0	0	1	0	0	13	8	13	0	10	0	0	2	7	9	5
Lotgi1|184955	5	11	1	5	5	5	2	8	2	0	3	5	0	0	0	11	0	0	9	8	10	0	5	0	9	0	0	0	7	8	16	0	19	0	0	1	5	0	3	0	0	0	22	0	18	8	10	5	3	5	1	0	0	0	6	4	5	7	10	10	0	6	0	0	0	4	10	5	5	10	15	18	0	0	0	11	4	0	0	0	2	0	0	4	14	4	9	2	0	4	5	11	2	10	13	6	5	6	0	0	0	2	22	7	3	0	11	0	19	0	0	21	0	0	0	0	3	1	0	0	0	3	7	7	4	19	0	0	0	0	0	9	1	14	3	1	7	0	0	0	0	0	2	0	0	0	0	8	0	0	0	4	0	3	3	0	3	0	0	0	0	0	0	0	6	0	0	0	0	0	0	0	0	0	0	0	0	0	2	0	0	0	0	0	0	0	0	0	0	0	0	0	0	3	6	8	0	12	6	4	3	1	2	2	12	3	11	5	6	9	0	0	0	0	0	2	0	0	4	6	1	0	3	0	0	4	4	1	8
Lotgi1|184960	1	2	2	2	0	1	2	2	3	0	0	1	0	0	0	0	0	0	0	0	1	0	2	0	2	0	0	0	0	1	1	0	1	0	0	1	1	0	3	0	0	0	0	0	0	5	1	4	4	1	1	0	0	0	1	2	0	1	5	1	0	3	0	0	0	1	2	2	0	4	3	4	0	0	0	2	3	0	0	0	1	0	0	2	5	4	0	2	0	5	0	2	3	0	0	3	2	2	0	1	0	3	2	1	1	0	1	0	3	0	0	1	0	0	0	0	0	2	0	0	0	1	1	0	1	1	0	0	0	0	0	2	4	1	0	1	0	0	0	0	0	0	1	0	0	0	0	0	0	0	0	2	0	0	0	0	0	0	0	0	0	0	0	0	0	0	0	0	0	0	0	0	0	0	0	0	0	0	2	0	0	0	0	0	0	0	0	0	0	0	0	0	0	1	0	1	0	0	1	1	6	2	1	2	3	2	2	0	2	2	0	0	0	0	0	0	0	0	2	3	4	0	5	0	0	1	2	0	2
Lotgi1|184997	2	1	1	2	1	3	0	0	0	0	0	2	0	0	0	0	0	0	1	0	0	0	0	0	2	0	0	0	2	0	1	0	5	0	0	4	2	0	0	0	0	0	1	0	3	1	0	2	1	0	1	0	0	0	1	1	1	2	2	1	0	4	0	0	0	1	3	3	1	1	1	0	0	0	0	2	2	0	0	0	0	0	0	1	1	1	2	1	0	0	0	1	1	0	1	1	0	0	0	0	0	1	1	1	1	0	1	0	3	0	0	0	0	0	0	0	1	2	0	0	0	0	1	0	5	3	1	0	0	0	0	1	2	2	1	2	2	0	0	0	0	0	0	0	0	0	0	1	0	0	0	1	0	2	2	0	1	0	1	0	0	0	0	0	2	0	0	0	0	0	1	0	0	0	0	0	0	0	1	0	0	0	0	0	0	0	0	0	0	0	0	0	0	0	2	2	0	0	0	1	0	1	0	1	0	0	0	1	0	0	0	0	0	0	0	0	0	0	1	1	2	0	2	0	0	2	2	1	1
Lotgi1|185007	1	0	1	0	0	0	0	1	1	0	0	1	0	0	0	0	0	0	0	0	0	0	2	0	0	0	0	0	0	0	0	0	1	0	0	1	0	0	0	0	0	0	3	0	0	2	0	0	0	1	1	0	0	0	2	0	0	3	0	0	0	1	0	1	0	1	0	1	1	1	1	2	0	0	0	2	0	0	0	0	0	0	0	1	1	1	0	0	0	1	0	0	0	1	0	0	0	0	2	1	0	0	1	1	0	0	0	0	2	0	0	2	0	0	0	0	0	0	0	0	0	1	0	1	1	1	0	0	0	0	0	1	0	1	1	0	0	0	0	0	0	0	0	0	0	0	0	0	0	0	0	1	0	0	0	0	0	0	0	0	0	0	0	0	1	0	0	0	0	0	1	0	0	0	0	0	0	0	1	0	0	0	0	0	0	0	0	0	0	0	0	0	0	0	0	1	0	0	1	0	2	0	1	1	1	0	1	0	2	0	0	0	0	0	0	0	0	0	0	1	0	0	0	0	0	1	1	1	1
Lotgi1|185010	3	3	2	0	3	3	3	2	1	0	3	0	0	0	0	0	0	0	0	0	2	0	1	0	1	0	0	0	0	1	0	0	0	0	0	2	1	0	2	0	0	0	0	0	1	5	2	5	2	2	7	0	0	0	1	6	3	1	2	2	0	1	0	0	0	1	2	1	1	1	0	6	0	0	0	2	7	0	0	0	1	0	0	3	4	4	0	1	0	3	0	4	1	1	0	4	1	3	0	0	0	1	3	0	0	0	1	0	1	0	0	1	0	0	0	0	0	1	0	0	0	2	4	1	3	0	0	0	0	0	0	3	5	3	0	0	0	0	0	0	0	0	2	0	0	0	0	1	0	0	0	2	0	3	2	0	1	0	0	0	0	0	0	0	1	0	0	0	0	0	1	0	0	0	0	0	0	0	1	0	0	0	0	0	0	0	0	0	0	0	0	0	0	1	1	2	0	0	5	1	3	3	0	1	3	3	3	2	4	3	0	0	0	0	0	0	0	0	2	4	4	0	7	0	0	1	3	0	0
Lotgi1|185103	1	0	0	0	0	1	1	0	0	0	0	0	0	0	0	0	0	0	0	0	1	0	1	0	0	0	0	0	0	0	0	0	0	0	0	0	1	0	0	0	0	0	0	0	0	0	1	0	0	0	0	0	0	0	0	1	0	0	0	0	0	0	0	0	0	0	0	0	0	0	2	1	0	0	0	0	0	0	0	0	0	0	0	0	0	0	0	0	0	0	0	0	2	0	0	0	0	0	0	0	0	1	0	0	0	0	1	0	0	0	0	0	0	0	0	0	0	0	0	0	0	0	1	1	0	0	0	0	0	0	0	0	2	0	0	1	0	0	0	0	0	0	1	0	0	0	0	0	0	0	0	0	0	0	0	0	0	0	0	0	0	0	0	0	0	0	0	0	0	0	0	0	0	0	0	0	0	0	0	0	0	0	0	0	0	0	0	0	0	0	0	0	0	0	0	0	0	0	0	0	0	0	0	1	0	2	1	0	1	0	0	0	0	0	0	0	0	0	0	0	2	0	1	0	0	0	0	0	0
Lotgi1|185128	3	1	0	0	1	3	0	1	0	0	1	1	0	0	0	0	0	0	0	0	1	0	0	0	3	0	0	0	0	0	1	0	0	0	0	2	2	0	0	0	0	0	0	0	2	2	0	1	0	1	1	0	1	0	3	0	0	1	0	0	0	1	0	0	0	1	0	0	2	0	2	1	0	0	0	2	0	0	0	0	0	0	0	0	2	1	2	0	0	2	1	3	3	1	1	2	0	2	0	0	0	0	1	0	0	0	1	0	0	0	0	0	0	0	0	0	0	0	0	0	0	0	0	1	0	1	0	0	0	0	0	1	0	0	0	2	1	0	0	0	0	0	0	0	0	0	0	0	0	0	0	1	0	0	2	0	0	0	2	1	0	0	0	0	0	0	0	0	0	0	0	0	0	0	0	0	0	0	0	0	0	0	0	0	0	0	0	0	0	0	0	0	0	0	0	0	0	1	3	0	1	2	0	3	1	3	1	1	0	1	0	0	0	0	0	0	0	0	2	0	0	0	0	0	0	0	0	1	1
Lotgi1|185215	0	0	1	0	2	3	4	1	1	0	0	0	0	0	0	1	0	0	0	0	2	0	2	0	1	0	0	0	2	4	0	0	0	0	0	2	1	0	1	0	0	0	1	0	1	3	3	1	1	1	1	0	0	0	4	1	2	0	1	1	0	3	0	0	0	2	2	0	2	0	1	3	0	0	0	2	1	0	0	0	2	0	0	1	1	0	1	1	0	0	0	1	3	0	0	2	1	3	0	0	0	0	1	1	2	0	4	0	1	0	0	1	0	0	0	0	1	1	0	0	0	1	2	2	2	0	0	0	0	0	0	3	3	0	1	2	2	0	0	0	0	0	1	0	0	0	0	2	0	0	0	0	0	1	4	0	1	0	2	0	0	0	0	0	3	0	0	0	0	0	3	0	0	0	0	0	0	0	4	0	0	0	0	0	0	0	1	0	1	0	0	0	0	3	1	2	0	1	3	1	2	3	0	0	3	0	4	1	2	2	0	0	0	0	0	0	0	0	0	0	2	0	2	0	0	0	0	0	0
Lotgi1|185216	0	3	0	1	1	0	0	0	0	0	0	0	0	0	0	1	0	0	1	0	1	0	1	0	2	0	0	0	0	1	0	0	1	0	0	1	0	0	0	0	0	0	1	0	1	2	3	0	0	0	2	0	0	0	2	1	0	1	0	0	0	0	0	0	0	0	0	0	1	2	1	0	0	0	0	1	1	0	0	0	0	0	0	0	1	1	1	0	0	0	1	1	2	0	0	1	1	0	0	0	0	1	0	0	0	0	0	0	1	0	0	0	0	0	0	0	0	2	0	0	0	1	1	0	0	0	0	0	0	0	0	4	1	0	0	2	0	0	0	0	0	0	1	0	0	0	0	1	0	0	0	1	0	0	0	0	1	0	0	0	0	0	0	0	1	0	0	0	0	0	0	0	0	0	0	0	0	0	1	0	0	0	0	0	0	0	0	0	0	0	0	0	0	1	0	0	0	0	2	1	1	1	1	1	0	1	1	0	2	0	0	0	0	0	0	0	0	0	1	0	1	0	2	0	0	0	0	0	1
Lotgi1|185236	1	4	3	2	1	1	4	1	2	0	0	0	0	0	0	1	0	0	0	0	0	0	1	0	1	0	0	0	0	1	1	0	4	0	0	2	0	0	1	0	0	0	1	0	2	3	3	2	0	0	2	0	1	0	0	3	1	1	0	3	0	0	0	0	0	5	1	2	1	0	1	3	0	0	0	0	1	0	0	0	2	0	0	1	1	2	4	1	0	1	1	0	1	0	0	2	4	1	1	0	0	0	4	1	1	0	0	0	0	0	0	1	0	0	0	0	0	0	0	0	0	0	0	3	3	1	0	0	0	0	1	3	1	3	1	2	0	0	0	0	0	0	0	0	0	0	0	3	0	0	0	0	1	2	0	0	2	0	2	1	0	0	0	0	4	0	0	0	0	0	1	0	0	0	0	0	0	0	2	0	0	0	0	0	0	0	0	0	0	0	0	0	0	1	1	1	0	1	3	2	6	1	2	1	2	1	1	2	1	3	0	0	0	0	0	0	0	0	1	1	0	0	0	0	0	1	0	1	0
Lotgi1|185244	2	3	0	2	0	1	2	1	1	0	0	0	0	0	0	1	0	0	0	0	1	0	2	0	0	0	0	0	0	0	0	0	2	0	0	2	2	0	2	0	0	0	0	0	0	4	0	3	2	1	0	0	0	0	1	1	0	0	1	1	0	1	0	0	0	3	1	0	0	1	1	1	0	0	0	3	2	0	0	0	0	0	0	0	2	3	1	0	0	2	0	1	1	1	1	3	1	1	1	0	0	0	1	1	0	0	2	0	0	0	0	1	0	0	0	0	1	0	0	0	0	0	0	0	1	0	0	0	0	0	0	1	0	0	0	0	1	0	0	0	0	0	1	0	0	0	0	1	0	0	0	0	0	0	1	0	1	0	0	0	0	0	0	0	1	0	0	0	0	0	0	0	0	0	0	0	0	0	2	0	0	0	0	0	0	0	0	0	0	0	0	0	0	0	0	2	0	2	2	0	4	2	2	2	1	0	1	2	1	3	0	0	0	0	0	0	0	0	1	3	2	0	5	0	0	0	1	0	1
Lotgi1|185246	1	1	0	0	2	2	0	0	0	0	2	2	0	0	0	1	0	0	0	0	0	0	2	0	3	0	0	0	4	1	0	0	1	0	0	1	2	0	2	0	0	0	1	0	2	0	1	0	0	2	1	0	0	0	1	1	2	1	0	2	0	1	0	0	0	2	0	0	0	0	1	1	0	0	0	0	0	0	0	0	0	0	0	0	0	1	0	1	0	1	1	0	1	0	1	0	3	0	1	0	0	0	0	0	2	0	2	0	1	0	0	0	0	0	0	0	0	1	0	0	0	0	1	1	0	1	0	0	0	0	0	1	1	0	0	0	0	0	0	0	0	0	0	0	0	0	0	1	0	0	0	1	0	0	1	0	1	0	2	0	0	0	0	0	0	0	0	0	0	0	0	0	0	0	0	0	0	0	0	0	0	0	0	0	0	0	0	0	0	0	0	0	0	0	0	1	0	0	0	1	2	3	0	1	2	0	1	0	0	0	0	0	0	0	0	0	0	0	0	0	0	0	1	0	0	0	1	1	2
Lotgi1|185272	0	2	0	4	0	1	0	2	1	0	1	1	0	0	0	1	0	0	0	0	0	0	1	0	0	0	0	0	0	2	1	0	1	0	0	0	2	0	1	0	0	0	0	0	0	2	1	1	2	2	1	0	0	0	1	3	1	1	2	1	0	1	0	0	0	3	0	1	0	0	1	0	0	0	0	0	0	0	0	0	1	0	0	0	1	0	2	0	0	2	1	0	1	0	0	2	1	3	1	0	0	1	0	0	0	0	0	0	1	0	0	0	0	0	0	0	0	0	0	0	0	0	0	3	0	0	0	0	0	0	0	1	1	1	0	0	0	0	0	0	0	0	2	0	0	0	0	0	0	0	0	0	0	0	0	0	0	0	1	0	0	0	0	0	1	0	0	0	0	0	0	0	0	0	0	0	0	0	0	0	0	0	0	0	0	0	0	0	0	0	0	0	0	0	0	0	0	1	0	1	3	3	2	0	0	0	1	1	1	0	0	0	0	0	0	0	0	0	2	1	0	0	2	0	0	0	0	0	0
Lotgi1|185322	0	2	0	3	0	0	1	1	0	0	0	1	0	0	0	2	0	0	0	0	2	0	4	0	0	0	0	0	1	0	0	0	2	0	0	1	0	0	3	0	0	0	1	0	1	0	2	1	0	0	2	0	0	0	1	1	3	1	0	1	0	1	0	0	0	1	0	0	1	0	1	3	0	0	0	1	1	0	0	0	1	0	0	1	0	1	0	1	0	0	2	2	2	0	0	2	1	1	1	0	0	0	1	1	2	0	0	0	0	0	0	2	0	0	0	0	0	1	0	0	0	1	0	0	0	1	0	0	0	0	0	2	1	0	1	0	0	0	0	0	0	0	1	0	0	0	0	0	0	0	0	0	0	0	3	0	0	0	0	0	0	0	0	0	0	0	0	0	0	0	0	0	0	0	0	0	0	0	1	0	0	0	0	0	0	0	0	0	0	0	0	0	0	0	0	3	0	1	0	1	0	1	0	1	2	0	0	0	1	0	0	0	0	0	0	0	0	0	0	1	0	0	0	0	0	0	0	1	3
Lotgi1|185379	0	0	1	0	1	0	0	0	0	0	0	1	0	0	0	0	0	0	0	0	1	0	0	0	1	0	0	0	0	1	0	0	0	0	0	0	2	0	0	0	0	0	1	0	1	2	2	2	0	1	0	0	1	0	2	1	2	3	1	0	0	0	0	0	0	2	1	1	1	1	1	4	0	0	0	2	0	0	0	0	2	0	0	3	0	1	0	2	0	0	0	0	0	0	0	2	2	1	1	0	0	1	1	3	0	0	0	0	0	0	0	0	0	0	0	0	0	1	0	0	0	2	1	1	2	2	0	0	0	0	0	1	0	1	2	1	3	0	1	0	0	0	1	0	0	0	0	1	0	0	0	2	0	2	1	0	1	0	3	0	0	0	0	0	1	0	0	0	0	0	2	0	0	0	0	0	0	0	0	0	0	0	0	0	0	0	0	0	0	0	0	0	0	2	1	3	0	0	2	1	1	1	2	2	0	0	2	0	0	2	0	0	0	0	0	0	0	0	2	3	1	0	1	0	0	0	1	1	0
Lotgi1|185388	3	4	1	2	0	2	0	3	0	0	2	3	0	0	0	0	0	0	1	0	0	0	2	0	5	0	0	0	1	0	0	0	1	0	0	2	1	0	4	0	0	0	0	0	2	6	4	3	2	0	2	0	0	0	1	6	1	3	1	0	0	4	0	0	0	4	3	5	1	1	3	4	0	0	0	1	11	0	0	0	0	0	0	1	5	6	3	4	0	8	1	0	0	2	0	7	5	7	2	0	0	1	0	1	0	0	4	0	0	0	0	2	0	0	0	0	1	5	0	0	0	2	3	0	1	2	0	0	0	0	0	0	2	1	0	0	0	0	0	0	0	0	1	0	0	0	0	3	0	0	0	3	0	0	4	0	0	0	1	0	0	0	0	0	1	1	0	0	0	0	1	0	0	0	0	0	0	0	0	0	0	0	0	0	0	0	0	0	0	0	0	0	0	0	0	0	0	1	7	1	5	1	1	1	3	1	2	0	3	1	0	0	0	0	0	0	0	0	1	4	2	0	1	0	0	2	2	1	1
Lotgi1|185397	3	1	2	1	5	2	3	0	1	0	2	0	0	0	0	0	0	0	1	0	0	0	1	0	0	0	0	0	1	0	0	0	0	0	0	0	3	0	1	0	0	0	1	0	0	0	1	3	1	0	1	0	0	0	1	2	0	2	1	2	0	0	0	0	0	3	1	2	0	2	1	0	0	0	0	1	4	0	0	0	1	0	0	0	3	0	3	1	0	2	0	1	4	0	0	2	3	1	0	0	0	0	1	2	2	0	0	0	1	0	0	1	0	0	0	0	0	3	0	0	0	1	0	2	3	2	0	0	0	0	0	2	0	0	2	0	1	0	0	0	0	0	1	0	0	0	0	0	0	0	0	1	0	0	0	0	0	0	1	0	0	0	0	0	0	0	0	0	0	0	1	0	0	0	0	0	0	0	1	0	0	0	0	0	0	0	0	0	0	0	0	0	0	0	0	3	0	0	3	2	0	1	2	1	3	3	0	3	1	1	0	0	0	0	0	0	0	0	1	3	2	0	3	0	0	0	2	1	1
Lotgi1|185412	3	3	1	1	3	5	3	5	0	0	1	2	0	0	0	0	0	0	2	0	0	0	2	0	3	0	0	0	0	2	0	0	0	0	0	0	5	0	3	0	0	0	2	0	4	1	4	3	1	4	0	0	0	0	4	5	2	4	3	1	0	4	0	0	0	3	4	0	1	0	2	2	0	0	0	2	2	0	0	0	3	0	0	3	1	1	1	1	0	2	2	3	1	0	1	6	5	5	4	1	0	1	2	3	1	0	1	0	4	0	0	2	0	0	0	0	0	0	0	0	0	0	2	5	2	0	0	0	0	0	0	0	4	0	4	0	0	0	0	0	0	0	4	0	0	0	0	2	0	0	0	1	1	0	1	0	0	0	2	1	0	0	0	0	0	0	0	0	0	0	2	0	0	0	1	0	0	0	2	0	0	0	0	0	0	0	0	0	0	0	0	0	0	2	1	2	0	1	2	2	2	3	1	4	1	2	6	2	3	1	0	0	0	0	0	0	0	0	4	5	3	0	6	0	0	0	0	1	1
Lotgi1|185419	0	0	0	1	0	0	1	1	0	0	0	0	0	0	0	0	0	0	0	0	1	0	0	0	0	0	0	0	0	0	1	0	0	0	0	0	0	0	0	0	0	0	0	0	0	0	0	0	1	1	0	0	1	0	0	0	1	0	1	0	0	0	0	0	0	0	0	0	1	0	0	1	0	0	0	0	1	0	0	0	0	0	0	0	0	0	0	0	0	1	1	0	1	0	0	1	1	0	0	0	0	0	0	0	2	0	1	0	0	0	0	2	0	0	0	0	0	0	0	0	0	0	1	0	0	0	0	0	0	0	0	0	0	0	0	0	0	0	0	0	0	0	0	0	0	0	0	0	0	0	0	0	0	0	0	0	0	0	0	0	0	0	0	0	0	0	0	0	0	0	0	0	0	0	0	0	0	0	0	0	0	0	0	0	0	0	0	0	0	0	0	0	0	0	0	0	0	0	2	2	1	0	0	1	0	0	1	0	1	1	0	0	0	0	0	0	0	0	0	1	0	0	1	0	0	1	0	0	0
Lotgi1|185446	3	0	3	2	6	2	1	2	0	0	2	0	0	0	0	0	0	0	1	1	2	0	1	0	2	0	0	0	1	1	1	0	2	0	0	1	1	0	1	0	0	0	2	0	3	1	4	4	0	2	1	0	0	0	1	2	1	2	3	4	0	5	0	0	0	1	1	0	3	3	2	3	0	0	0	5	1	0	0	0	3	0	0	0	1	3	0	1	0	2	1	1	2	0	1	3	1	0	1	0	0	1	0	0	1	0	3	0	1	0	0	0	0	0	0	0	0	4	0	0	0	0	1	0	1	0	0	0	0	0	0	2	3	3	2	2	1	0	0	0	0	0	1	0	0	0	0	1	0	0	0	0	0	3	1	0	1	0	0	0	0	0	0	0	2	0	0	0	0	0	2	0	0	0	0	0	0	0	2	0	1	0	0	0	0	0	0	0	0	0	0	0	0	0	0	2	0	0	3	0	1	0	0	3	1	1	3	1	2	0	0	0	0	0	0	0	0	0	3	1	4	0	1	0	0	0	2	2	0
Lotgi1|185481	1	0	0	1	0	1	1	1	0	0	1	0	0	0	0	0	0	0	0	0	1	0	0	0	1	0	0	0	1	0	0	0	0	0	0	1	0	0	2	0	0	0	0	0	0	0	0	0	0	1	0	0	0	0	0	0	1	0	0	0	0	0	0	0	0	2	0	0	0	1	0	0	0	0	0	1	0	0	0	0	0	0	0	1	1	0	0	0	0	0	0	1	1	0	0	0	0	0	0	0	0	0	0	2	0	0	0	0	0	0	0	2	0	0	0	0	0	1	0	0	0	0	0	2	0	0	0	0	0	0	0	0	0	0	0	0	0	0	0	0	0	0	0	0	0	0	0	0	0	0	0	2	0	0	1	0	0	0	1	0	0	0	0	0	0	0	0	0	0	0	0	0	0	0	0	0	0	0	0	0	0	0	0	0	0	0	0	0	0	0	0	0	0	0	0	0	0	0	0	0	0	0	1	0	0	0	0	0	0	1	0	0	0	0	0	0	0	0	0	1	0	0	2	0	0	0	0	0	1
Lotgi1|185560	2	2	4	3	2	4	3	1	4	0	2	3	0	0	0	0	0	0	0	0	1	0	2	0	1	0	0	0	0	0	0	0	2	0	0	4	5	0	0	0	0	0	4	0	1	2	2	0	1	1	0	0	0	0	2	4	3	0	1	1	0	4	0	0	0	0	4	1	1	1	0	3	0	0	0	1	6	0	0	0	0	0	0	3	2	3	1	1	0	2	0	2	0	0	1	2	3	2	0	1	0	0	3	0	1	0	1	0	3	0	0	1	0	0	0	0	0	1	0	0	0	3	3	0	2	3	0	0	0	0	0	2	0	0	1	2	1	0	0	0	0	0	4	0	0	0	0	0	0	0	0	2	0	3	6	0	0	0	2	0	0	0	0	0	2	0	0	0	0	0	3	0	0	0	0	0	0	0	1	0	1	0	0	0	0	0	0	0	0	0	0	0	0	5	4	0	0	0	5	3	1	2	3	2	0	2	1	1	2	1	0	0	0	0	0	0	0	0	1	5	1	0	1	0	0	0	0	1	2
Lotgi1|185567	1	0	0	1	0	4	1	0	1	0	1	1	0	0	0	1	0	0	0	0	0	0	1	0	2	0	0	0	1	0	0	0	1	0	0	0	1	0	1	0	0	0	0	0	0	0	0	0	0	1	0	0	0	0	1	0	0	0	1	0	0	1	0	0	0	2	3	0	1	0	1	0	0	0	0	0	1	0	0	0	0	0	0	1	1	2	2	0	0	1	0	0	1	0	0	1	0	0	1	0	0	1	0	0	0	0	3	0	1	0	0	1	0	0	0	0	0	1	0	0	0	0	1	0	0	0	0	0	0	0	0	2	2	1	0	1	1	0	0	0	0	0	0	0	0	0	0	0	0	0	0	1	0	0	2	0	2	0	0	0	0	0	0	0	0	0	0	0	0	0	0	0	0	0	0	0	0	0	0	0	0	0	0	0	0	0	0	0	0	0	0	0	0	1	0	0	0	0	1	2	0	1	3	1	1	1	0	1	0	0	0	0	0	0	0	0	0	0	0	1	0	0	0	0	0	0	0	0	0
Lotgi1|185574	3	2	2	0	2	2	0	0	0	0	2	2	0	0	0	0	0	0	0	0	0	0	1	0	1	0	0	0	1	3	0	0	1	0	0	1	0	0	1	0	0	0	2	0	1	1	2	1	3	3	4	0	0	0	1	3	3	2	4	1	0	4	0	0	0	0	3	4	1	0	3	0	0	0	0	5	3	0	0	0	0	0	0	2	1	2	2	2	0	2	0	0	0	0	0	2	3	1	1	0	0	1	2	0	0	0	1	0	0	0	0	3	0	0	0	0	0	2	0	0	0	1	0	0	3	0	0	0	0	0	0	1	3	1	1	1	3	0	0	0	0	0	0	0	0	0	0	3	0	0	0	1	0	1	3	0	2	0	2	0	0	0	0	0	2	1	0	0	0	0	0	0	0	0	0	0	0	0	0	0	0	0	0	0	0	0	0	0	0	0	0	0	0	2	0	3	0	0	0	0	4	3	1	1	1	0	1	2	0	0	0	0	0	0	0	0	0	0	0	1	1	0	1	0	0	0	5	0	0
Lotgi1|185601	0	0	0	2	0	0	0	0	1	0	0	0	0	0	0	0	0	0	0	0	1	0	0	0	2	0	0	0	1	0	0	0	1	0	0	0	0	0	0	0	0	0	0	0	0	0	0	0	0	0	0	0	0	0	0	0	0	0	0	0	0	0	0	0	0	1	0	0	0	0	0	0	0	0	0	0	0	0	0	0	0	0	0	0	0	0	0	0	0	0	0	0	1	1	3	0	0	0	0	0	0	0	1	0	0	0	0	0	0	0	0	0	0	0	0	0	0	0	0	0	0	0	0	1	0	0	0	0	0	0	0	0	0	0	0	0	0	0	0	0	0	0	0	0	0	0	0	0	0	0	0	1	0	0	0	0	1	0	0	0	0	0	0	0	0	0	0	0	0	0	1	0	0	0	0	0	0	0	0	0	0	0	0	0	0	0	0	0	0	0	0	0	0	0	0	0	0	0	0	0	0	0	0	0	0	0	0	0	0	0	0	0	0	0	0	0	0	0	0	0	0	0	0	0	0	0	0	0	1
Lotgi1|185616	0	0	0	0	1	1	0	1	0	0	0	0	0	0	0	1	0	0	0	0	5	1	1	0	2	0	0	0	0	1	1	0	5	0	0	0	1	0	1	0	0	0	1	0	1	3	0	0	2	1	1	0	0	0	1	3	1	2	1	0	0	3	0	0	0	2	1	0	0	4	1	2	0	0	0	0	2	0	0	0	1	0	0	0	2	0	1	0	0	0	0	5	1	0	1	0	0	1	1	0	0	0	3	0	2	0	0	0	3	0	0	0	0	0	0	0	0	0	0	0	0	0	0	0	1	0	0	0	0	0	0	0	1	0	0	0	0	0	0	0	0	0	0	0	0	0	0	1	0	0	0	0	0	0	0	0	0	0	0	0	0	0	0	0	2	0	0	0	0	0	0	0	0	0	0	0	0	0	0	0	0	0	0	0	0	0	0	0	0	0	0	0	0	0	0	1	0	0	2	0	0	1	0	0	1	0	0	0	0	1	0	0	0	0	0	0	0	0	1	0	2	0	1	0	0	1	1	0	1
Lotgi1|185624	2	1	0	0	0	0	2	0	0	0	1	0	0	0	0	0	0	0	0	0	1	0	0	0	0	0	0	0	0	0	0	0	0	0	0	0	1	0	1	0	0	0	0	0	0	1	1	0	1	0	0	0	0	0	1	2	0	0	1	1	0	1	0	0	0	0	0	0	0	2	1	1	0	0	0	0	2	0	0	0	1	0	0	0	0	3	1	0	0	0	0	0	0	1	0	2	0	2	0	0	0	0	0	0	1	0	0	0	1	1	0	0	0	0	0	0	0	0	0	0	0	1	0	0	1	0	0	0	0	0	0	0	0	0	0	0	0	0	0	0	0	0	1	0	0	0	0	0	0	0	0	2	0	0	0	0	0	0	1	0	0	0	0	0	1	0	0	0	0	0	0	0	0	0	0	0	0	0	0	0	0	0	0	0	0	0	0	0	0	0	0	0	0	0	0	0	0	0	0	0	0	0	0	0	0	0	2	1	0	0	0	0	0	0	0	0	0	0	1	2	0	0	2	0	0	0	0	1	0
Lotgi1|185700	0	0	0	0	0	0	0	0	0	0	0	0	0	0	0	1	0	0	0	0	0	0	1	0	1	0	0	0	0	0	0	0	0	0	0	2	0	0	0	0	0	0	2	0	0	0	1	1	0	0	0	0	0	0	1	1	0	0	2	0	0	2	0	0	0	0	1	0	1	0	0	0	0	0	0	0	1	0	0	0	0	0	0	1	0	0	0	0	0	0	0	0	1	0	0	2	1	1	1	1	0	0	0	1	0	0	0	0	1	0	0	0	0	0	0	0	0	0	0	0	0	0	2	0	0	1	0	0	0	0	0	1	0	0	0	0	0	0	0	0	0	0	0	0	0	0	0	0	0	0	0	0	0	0	0	0	0	0	0	0	0	0	0	0	0	0	0	0	0	0	0	0	0	0	0	0	0	0	0	0	0	0	0	0	0	0	0	0	0	0	0	0	0	0	0	2	0	0	0	1	0	0	0	0	0	0	1	0	0	0	0	0	0	0	0	0	0	0	0	0	1	0	0	0	0	0	0	1	1
Lotgi1|185711	4	1	3	4	3	0	0	3	1	0	3	2	0	0	0	1	0	0	1	0	3	0	5	0	5	0	0	0	1	2	0	0	3	0	0	3	2	0	1	0	0	0	1	0	3	1	5	5	2	2	3	0	0	0	2	3	2	2	9	2	0	5	0	0	0	2	0	3	2	2	2	5	0	0	0	2	6	0	0	0	2	0	0	2	3	2	1	2	0	3	1	3	4	1	2	3	4	7	3	0	0	1	3	2	1	0	3	0	1	0	0	4	0	0	0	0	1	4	0	0	0	5	3	1	2	1	0	0	0	0	0	4	3	2	3	5	4	0	0	0	0	0	3	0	0	0	0	1	0	0	0	6	0	1	3	0	3	0	5	0	0	0	0	0	2	0	0	0	0	0	4	0	0	0	1	0	0	0	4	0	0	0	0	0	0	0	0	0	0	0	0	0	0	1	3	4	0	0	4	5	1	7	6	5	3	1	3	1	1	2	0	0	0	0	0	0	0	0	0	3	3	0	4	0	0	1	1	2	1
Lotgi1|185729	0	0	0	0	0	0	0	0	0	0	0	0	0	0	0	0	0	0	0	0	0	0	0	0	0	0	0	0	0	0	0	0	0	0	0	0	0	0	3	0	0	0	0	0	0	0	0	0	2	0	3	0	0	0	0	2	0	0	0	0	0	0	0	0	0	0	0	0	0	0	0	0	0	0	0	0	0	0	0	0	0	0	0	0	0	0	0	0	0	0	0	0	0	0	0	0	0	0	0	0	0	0	0	0	0	0	0	0	0	0	0	0	0	0	0	0	0	0	0	0	0	0	0	0	0	0	0	0	0	0	0	0	0	0	0	0	0	0	0	0	0	0	0	0	0	0	0	0	0	0	0	0	0	0	0	0	0	0	0	0	0	0	0	0	0	0	0	0	0	0	0	0	0	0	0	0	0	0	0	0	0	0	0	0	0	0	0	0	0	0	0	0	0	0	0	0	0	0	2	0	0	0	0	0	0	0	0	0	2	0	0	0	0	0	0	0	0	0	0	0	0	0	0	0	0	0	0	0	0
Lotgi1|185730	1	1	0	1	1	1	1	2	1	0	0	1	0	0	0	0	0	0	0	0	1	0	0	0	1	0	0	0	0	0	0	0	0	0	0	0	0	0	0	0	0	0	1	0	1	0	1	0	0	1	0	0	0	0	0	1	0	0	1	0	0	0	0	0	0	1	0	0	1	0	1	0	0	0	0	0	0	0	0	0	0	0	0	0	0	1	0	0	0	0	0	0	0	0	0	3	1	1	0	0	0	0	0	1	1	0	1	0	3	0	0	0	0	0	0	0	0	0	0	0	0	0	0	0	0	1	0	0	0	0	0	0	0	1	0	0	0	0	0	0	0	0	0	0	0	0	0	0	0	0	0	0	0	0	0	0	0	0	0	0	0	0	0	0	0	0	0	0	0	0	0	0	0	0	0	0	0	0	0	0	0	0	0	0	0	0	0	0	0	0	0	0	0	0	0	0	0	0	1	0	0	0	0	0	0	0	0	0	2	0	0	0	0	0	0	0	0	0	0	0	1	0	1	0	0	1	0	0	0
Lotgi1|185752	0	1	0	1	0	0	0	0	0	0	0	1	0	0	0	0	0	0	0	0	2	0	0	0	0	0	0	0	0	0	0	0	0	0	0	1	0	0	0	0	0	0	0	0	0	0	0	0	1	0	0	0	0	0	1	0	0	2	0	0	0	0	0	0	0	0	1	1	1	0	0	0	0	0	0	0	0	0	0	0	0	0	0	1	0	0	1	0	0	1	0	1	0	0	0	0	0	0	1	0	0	0	0	0	0	0	0	0	1	0	0	0	0	0	0	0	0	0	0	0	0	0	0	0	0	1	0	0	0	0	0	0	0	0	0	0	0	0	0	0	0	0	0	0	0	0	0	0	0	0	0	0	0	0	0	0	1	0	0	0	0	0	0	0	0	0	0	0	0	0	0	0	0	0	0	0	0	0	0	0	0	0	0	0	0	0	0	0	0	0	0	0	0	0	0	1	0	0	0	0	1	0	1	0	0	0	0	0	0	0	0	0	0	0	0	0	0	0	0	0	1	0	0	0	0	0	0	0	0
Lotgi1|185769	2	1	1	2	2	2	0	0	0	0	0	0	0	0	0	0	0	0	0	0	0	0	0	0	0	0	0	0	0	1	0	0	0	0	0	1	0	0	1	0	0	0	0	0	0	0	1	1	0	0	0	0	0	0	0	2	0	0	0	1	0	0	0	0	0	0	0	0	0	1	2	0	0	0	0	1	0	0	0	0	0	0	0	1	0	3	0	0	0	1	0	1	0	1	0	1	1	0	0	0	0	0	0	0	1	0	3	0	0	0	0	0	0	0	0	0	1	0	0	0	0	0	0	0	1	0	0	0	0	0	0	0	1	0	2	2	2	0	0	0	0	0	0	0	0	0	0	0	0	0	0	1	0	1	1	0	2	0	0	0	0	0	0	0	0	0	0	0	0	0	0	0	0	0	0	0	0	0	1	0	0	0	0	0	0	0	0	0	0	0	0	0	0	1	1	1	0	0	0	0	0	0	0	0	0	1	0	1	2	3	0	0	0	0	0	0	0	0	1	2	1	0	1	0	0	0	1	2	0
Lotgi1|185777	2	0	0	0	1	0	0	1	0	0	1	2	0	0	0	0	0	0	0	0	1	0	1	0	2	0	0	0	0	0	0	0	0	0	0	2	2	0	1	0	0	0	1	0	1	1	3	0	1	3	0	0	0	0	0	1	2	0	0	2	0	1	0	0	0	0	1	0	1	1	1	0	0	0	0	2	0	0	0	0	1	0	0	1	0	1	0	0	0	0	2	2	1	0	3	0	0	0	1	0	0	0	0	0	1	0	1	0	1	0	0	1	0	0	0	0	0	0	0	0	0	1	0	1	0	0	0	0	0	0	0	1	0	0	1	0	0	0	0	0	0	0	0	0	0	0	0	0	0	0	0	2	1	0	0	0	0	0	0	0	0	0	0	0	0	0	0	0	0	0	0	0	0	0	0	0	0	0	1	0	0	0	0	0	0	0	0	0	0	0	0	0	0	2	1	1	0	0	1	1	1	0	0	1	2	0	0	0	0	1	0	0	0	0	0	0	0	0	1	0	0	0	0	0	0	0	1	1	0
Lotgi1|185787	2	5	1	1	0	1	3	2	1	0	0	1	0	0	0	0	0	0	0	0	0	0	0	0	1	0	0	0	1	0	0	0	0	0	0	1	1	0	0	0	0	0	0	0	1	1	1	0	2	0	1	0	0	0	0	3	0	1	6	1	0	2	0	0	0	1	1	0	0	0	2	2	0	1	0	0	3	0	0	0	0	0	0	0	5	4	1	1	0	3	0	0	0	1	0	2	2	3	0	0	0	1	2	0	2	0	0	0	0	0	0	2	0	0	0	0	0	2	0	0	0	0	1	0	1	0	0	0	0	0	0	0	1	0	0	0	0	0	0	0	0	0	2	0	0	0	0	0	0	0	0	1	0	0	1	0	0	0	0	0	0	0	0	0	1	0	0	0	0	0	0	0	0	0	0	0	0	0	0	0	0	0	0	0	0	0	0	0	0	0	0	0	0	0	1	1	0	1	3	0	2	1	0	1	4	2	1	1	0	1	0	0	0	0	0	0	0	0	0	3	2	0	1	0	0	1	0	0	1
Lotgi1|185795	4	7	0	2	4	5	3	1	1	0	3	2	0	0	0	0	0	0	0	0	4	0	3	0	2	0	0	0	1	2	0	0	4	0	0	5	3	0	2	0	0	0	5	0	0	5	2	4	3	4	2	0	0	0	1	6	3	1	7	4	0	4	0	0	0	3	4	6	1	1	4	2	0	0	0	3	4	0	0	0	1	0	0	4	7	4	4	5	0	5	0	1	4	0	0	3	2	1	1	1	0	1	1	3	2	0	1	0	1	0	0	4	0	0	0	0	0	4	0	0	0	3	4	6	2	2	0	0	0	0	0	1	3	3	2	2	0	0	0	0	0	0	1	0	1	0	0	6	0	0	0	4	0	2	3	0	0	0	1	0	0	0	0	0	1	0	0	0	0	0	1	1	0	0	0	0	0	0	0	0	0	0	0	0	0	0	0	0	0	0	0	0	0	0	1	3	0	1	2	0	5	2	2	4	5	2	1	2	0	2	0	0	0	0	0	1	0	0	2	7	2	0	2	0	0	1	6	2	5
Lotgi1|185806	0	1	0	0	0	0	1	0	1	0	1	0	0	0	0	0	0	0	0	0	0	0	3	0	1	0	0	0	1	0	0	0	0	0	0	1	0	0	0	0	0	0	2	0	1	2	0	0	0	1	1	0	0	0	1	0	0	0	1	0	0	0	0	0	0	0	0	0	1	0	0	1	0	0	0	1	0	0	0	0	0	0	0	1	1	1	0	0	0	1	1	0	0	0	0	1	0	0	1	0	0	3	0	0	2	0	0	0	1	0	0	1	0	0	0	0	0	0	0	0	0	1	2	0	1	0	0	0	0	0	0	1	2	1	1	0	0	0	0	0	0	0	1	0	0	0	0	0	0	0	0	0	0	0	1	0	1	0	1	1	0	0	0	0	0	0	1	0	0	0	1	0	0	0	0	0	0	0	0	0	0	0	0	0	0	0	0	0	0	0	0	0	0	0	1	1	0	0	0	1	0	1	4	0	1	1	2	0	1	0	0	0	0	0	0	0	0	0	1	2	1	0	2	0	0	0	0	0	0
Lotgi1|185807	1	5	2	2	1	1	2	0	2	0	1	0	0	0	0	1	0	0	0	0	4	0	2	0	4	0	0	0	2	1	0	0	4	0	0	4	0	0	1	0	0	0	2	0	2	4	0	3	0	2	0	0	0	0	4	7	2	3	1	3	0	2	0	0	0	4	3	2	1	4	1	5	0	0	0	4	1	0	0	0	0	0	0	4	3	1	2	5	0	3	0	1	1	1	0	2	3	3	1	0	0	2	2	1	1	0	1	0	2	0	0	1	0	0	0	0	0	1	0	0	0	4	0	1	2	1	0	0	0	0	1	2	2	1	3	0	0	0	0	0	0	0	1	0	0	0	0	3	1	0	0	3	0	2	5	0	2	0	0	0	0	0	0	0	0	0	0	0	0	0	1	0	0	0	0	0	0	0	2	0	0	0	0	0	0	0	0	0	0	0	0	0	0	2	3	0	0	0	3	0	3	0	1	1	1	3	2	2	2	1	0	0	0	0	0	0	0	0	4	2	1	0	0	0	0	0	0	3	0
Lotgi1|185823	2	1	0	2	2	4	1	3	0	0	1	3	0	0	0	1	0	0	0	0	3	0	6	0	1	0	0	0	5	4	0	0	0	0	0	1	0	0	1	0	0	0	1	0	1	0	2	0	0	1	1	0	0	0	0	1	1	2	0	1	0	2	0	0	0	3	0	0	0	0	2	0	0	0	0	2	2	0	0	0	0	0	0	0	3	2	3	2	0	0	0	1	1	0	1	2	2	1	2	1	0	0	0	0	2	0	1	0	1	0	0	0	0	0	0	0	0	0	0	0	0	2	0	0	0	0	0	0	0	0	0	3	1	1	0	0	0	0	0	0	0	0	1	0	0	0	0	3	1	0	0	1	1	1	0	0	0	0	0	0	0	1	0	0	0	0	0	0	0	0	0	0	0	0	0	0	0	0	0	0	0	0	0	0	0	0	0	0	0	0	0	0	0	2	1	3	0	0	1	2	0	1	1	1	1	1	1	0	2	1	0	0	0	0	0	0	0	0	2	1	1	0	2	0	0	3	0	0	0
Lotgi1|185863	1	1	0	0	0	2	0	1	1	0	1	0	0	0	0	4	0	0	0	0	1	0	1	0	0	0	0	0	1	0	0	0	0	0	0	2	0	0	1	0	0	0	1	0	1	1	0	1	0	0	1	0	0	0	1	2	0	1	0	1	0	0	0	0	0	2	1	1	0	0	0	0	0	0	0	4	0	0	0	0	0	0	0	1	1	1	1	0	0	1	2	2	2	1	0	0	2	3	0	0	0	0	1	3	0	0	0	0	1	0	0	1	0	0	0	0	2	2	0	0	0	1	1	0	1	2	0	0	0	0	0	2	0	0	4	0	1	0	0	0	0	0	1	0	0	0	0	1	0	0	0	1	0	0	3	0	2	0	0	0	0	0	0	0	0	0	0	0	0	0	1	0	0	0	0	0	0	0	0	0	0	0	0	0	0	0	0	0	0	0	0	0	0	1	1	0	0	1	0	0	0	3	0	1	0	1	0	1	1	1	0	0	0	0	0	0	0	0	0	1	1	0	1	0	0	1	0	0	0
Lotgi1|185931	2	5	0	1	0	0	1	2	4	0	0	1	0	0	0	1	0	0	0	0	0	0	0	0	1	0	0	0	2	2	0	0	2	0	0	1	1	0	1	0	0	0	4	0	1	3	3	2	2	2	2	0	2	0	1	5	1	3	3	3	0	8	0	2	0	3	1	2	0	1	2	9	0	0	0	4	3	0	0	0	0	0	0	2	3	2	2	0	0	1	0	0	1	0	1	4	2	1	2	0	0	0	4	0	0	0	3	0	4	0	0	2	0	0	0	0	0	1	0	0	0	1	2	1	1	1	0	0	0	0	0	0	0	2	1	1	0	0	0	0	0	0	2	0	0	0	0	1	0	0	0	0	0	1	0	0	1	0	0	0	0	0	0	0	1	0	0	0	0	0	0	0	0	0	0	0	0	0	1	0	0	0	0	0	0	0	0	0	0	0	0	0	0	1	0	3	0	2	1	0	0	5	0	2	2	1	4	1	2	0	0	0	0	0	0	0	0	0	0	3	0	0	1	0	0	1	2	2	2
Lotgi1|185937	0	0	1	2	2	2	1	1	1	0	2	2	0	0	0	0	0	0	0	0	0	0	1	0	3	0	0	0	1	1	0	0	1	0	0	1	1	0	1	0	0	0	0	0	0	1	0	0	0	0	0	0	0	0	0	0	1	0	1	1	0	0	0	0	0	1	0	0	0	0	0	0	0	0	0	1	3	0	0	0	0	0	0	0	0	0	1	0	0	0	0	1	1	0	1	1	2	2	0	0	0	0	0	1	0	0	2	0	1	0	0	0	0	0	0	0	1	0	0	0	0	0	0	1	0	0	0	0	0	0	0	0	2	0	0	0	0	0	0	0	0	0	2	0	0	0	0	0	0	0	0	0	0	0	0	0	0	0	0	0	0	0	0	0	0	0	0	0	0	0	0	0	0	0	0	0	0	0	0	0	0	0	0	0	0	0	0	0	0	0	0	0	0	0	0	0	0	0	0	1	0	1	1	0	0	1	0	0	0	0	0	0	0	0	0	0	0	0	0	0	0	0	0	0	0	0	0	0	0
Lotgi1|185973	1	1	1	0	3	0	1	1	0	0	1	3	0	0	0	0	0	0	0	0	0	0	1	0	1	0	0	0	0	0	0	0	0	0	0	1	1	0	2	0	0	0	3	0	1	0	0	0	0	0	1	0	1	0	1	0	0	0	1	3	0	1	0	0	0	0	0	3	1	0	0	1	0	0	0	1	4	0	0	0	2	0	0	0	0	1	0	0	0	1	0	1	1	0	0	0	1	1	1	2	0	0	0	0	0	0	2	0	1	0	0	0	0	0	0	0	0	1	0	0	0	0	0	2	0	0	0	0	0	0	0	0	0	0	0	1	1	0	0	0	0	0	0	0	0	0	0	3	0	0	0	0	0	0	2	0	2	0	1	0	0	0	0	0	0	0	0	0	0	0	2	0	0	0	1	0	0	0	2	0	0	0	0	0	0	0	0	0	0	0	0	0	0	0	0	0	0	0	2	2	0	1	0	0	1	0	0	0	0	0	0	0	0	0	0	0	0	0	0	1	0	0	0	0	0	0	0	0	1
Lotgi1|185982	4	4	1	0	1	2	0	2	2	0	5	0	0	0	0	0	0	0	0	0	2	0	2	0	1	0	0	0	1	1	0	0	1	0	0	2	0	0	2	0	0	0	1	0	0	1	1	3	1	1	0	0	0	0	3	2	3	2	1	2	0	2	0	0	0	3	0	3	0	0	0	3	0	0	0	1	0	0	0	0	2	0	0	3	5	2	0	4	0	1	0	0	0	0	0	2	5	2	0	0	0	0	0	1	2	0	0	0	2	0	0	2	0	0	0	0	1	3	0	0	0	1	6	2	3	2	0	0	0	0	0	1	4	5	1	0	0	0	0	0	0	0	1	0	0	0	0	2	0	0	0	3	0	2	3	0	0	0	1	1	0	0	0	0	0	0	0	0	0	0	1	0	0	0	0	0	0	0	1	1	0	0	0	0	0	0	0	0	0	0	0	0	0	2	3	0	0	1	3	2	1	4	0	2	3	3	0	1	0	1	0	0	0	0	0	0	0	0	1	2	1	0	1	0	0	0	1	2	0
Lotgi1|185986	4	1	2	2	5	3	2	3	2	0	0	3	0	0	0	0	0	0	1	0	3	0	2	0	3	0	0	0	0	1	0	0	3	0	0	3	7	0	2	0	0	0	1	0	3	6	6	1	5	2	1	0	0	0	5	3	2	3	6	1	0	3	0	0	0	1	2	5	1	1	0	4	0	0	0	4	1	0	0	0	3	0	0	2	4	1	6	0	0	0	0	0	3	0	2	3	1	5	1	0	0	2	0	4	0	0	0	0	1	0	0	1	0	0	0	0	0	1	0	0	0	3	0	1	1	2	0	0	0	0	0	3	4	2	2	0	1	0	0	0	0	0	2	0	0	0	0	4	0	0	0	0	0	0	1	0	2	0	2	0	0	0	0	0	2	0	0	0	0	0	1	0	0	0	0	0	0	0	0	0	0	0	0	0	0	0	0	0	0	0	0	0	0	3	0	1	0	0	6	1	3	0	0	1	5	3	2	4	2	0	0	0	0	0	0	0	0	0	2	4	2	0	5	0	0	0	4	2	4
Lotgi1|186004	0	0	0	0	0	0	0	0	0	0	0	0	0	0	0	0	0	0	0	0	0	0	1	0	0	0	0	0	0	0	0	0	3	0	0	3	1	0	0	0	0	0	3	0	1	1	0	0	0	0	3	0	0	0	2	1	1	0	1	1	0	1	0	0	0	0	0	0	0	1	1	0	0	0	0	0	3	0	0	0	1	0	0	0	0	0	1	2	0	0	0	0	0	0	0	1	0	1	0	0	0	0	1	0	2	0	1	0	2	0	0	0	1	0	0	0	1	0	0	0	0	0	0	0	2	0	0	0	0	0	0	0	0	0	0	0	1	0	0	0	0	0	1	0	0	0	0	2	0	0	0	1	0	0	0	0	1	0	0	0	0	0	0	0	1	0	0	0	0	0	1	0	0	0	0	0	0	0	1	0	0	0	0	0	0	0	0	0	0	0	0	0	0	1	0	0	0	1	1	0	1	2	0	1	0	0	0	0	0	0	0	0	0	0	0	0	0	0	0	1	1	0	0	0	0	0	2	2	0
Lotgi1|186016	1	2	1	2	1	2	1	0	1	0	2	1	0	0	0	0	0	0	1	0	0	0	1	0	0	0	0	0	1	0	0	0	1	0	0	2	1	0	1	0	0	0	0	0	1	0	2	2	0	1	0	0	0	0	1	1	1	1	1	1	0	1	0	0	0	1	0	1	0	1	0	1	0	0	0	1	1	0	0	0	2	0	0	0	2	1	1	0	0	0	1	1	0	0	0	2	1	1	0	0	0	0	1	1	0	0	0	0	0	0	0	4	0	0	0	0	1	2	0	0	0	3	3	2	3	1	0	0	0	0	0	1	0	1	0	2	0	0	0	0	0	0	0	0	0	0	0	2	0	0	0	1	0	1	0	0	0	0	1	0	0	0	0	0	0	0	0	0	0	0	0	0	0	0	0	0	0	0	0	0	0	0	0	0	0	0	0	0	0	0	0	0	0	1	0	1	0	0	0	0	0	2	0	1	1	1	0	2	0	1	0	0	0	0	0	0	0	0	3	0	3	0	1	0	0	1	0	1	1
Lotgi1|186050	1	0	1	0	0	0	0	0	1	0	1	0	0	0	0	1	0	0	2	0	0	0	2	0	0	0	0	0	0	1	1	0	1	0	0	0	2	0	1	0	0	0	0	0	1	2	3	1	1	1	0	0	1	0	1	4	0	0	0	1	0	2	0	0	0	1	3	0	1	0	2	3	0	0	0	0	5	0	0	0	0	0	0	1	2	2	2	0	0	2	0	1	2	0	0	3	0	2	1	0	0	0	0	4	1	0	0	0	0	0	0	2	0	0	0	0	0	0	0	0	0	0	1	0	0	1	0	0	0	0	0	4	1	2	0	0	1	0	0	0	0	0	1	0	0	0	0	1	0	0	0	4	0	2	1	0	1	0	5	0	0	0	0	0	0	0	0	0	0	0	2	0	0	0	0	0	0	0	0	0	0	0	0	0	0	0	0	0	0	0	0	0	0	2	0	2	0	1	0	2	1	3	3	3	0	0	2	1	0	0	0	0	0	0	0	0	0	0	1	1	2	0	3	0	0	0	0	0	1
Lotgi1|186054	0	0	0	0	0	0	0	0	0	0	0	0	0	0	0	0	0	0	0	0	0	0	0	0	0	0	0	0	0	0	0	0	0	0	0	0	0	0	0	0	0	0	0	0	0	0	1	0	1	0	0	0	0	0	0	0	0	0	0	0	0	0	0	0	0	0	0	0	0	1	1	0	0	0	0	0	1	0	0	0	0	0	0	0	1	0	0	0	0	0	0	0	0	0	0	0	0	1	0	0	0	0	0	0	0	0	0	0	0	0	0	0	0	0	0	0	0	0	0	0	0	0	0	0	0	0	0	0	0	0	0	0	0	0	0	0	0	0	0	0	0	0	0	0	0	0	0	0	0	0	0	0	0	0	0	0	0	0	0	0	0	0	0	0	1	0	0	0	0	0	0	0	0	0	0	0	0	0	0	0	0	0	0	0	0	0	0	0	0	0	0	0	0	0	0	0	0	1	1	0	2	0	0	1	1	0	0	0	0	0	0	0	0	0	0	0	0	0	1	1	0	0	0	0	0	0	0	0	0
Lotgi1|186083	1	1	0	0	0	1	0	1	1	0	0	0	0	0	0	1	0	0	0	0	2	0	1	0	2	0	0	0	0	2	0	0	0	0	0	0	0	0	0	0	0	0	0	0	0	0	0	2	0	0	0	0	1	0	1	1	0	0	2	0	0	0	0	0	0	0	0	0	0	0	0	1	0	0	0	1	0	0	0	0	0	0	0	0	0	0	2	0	0	1	0	0	1	0	0	0	0	0	0	0	0	1	0	1	1	0	0	0	0	0	0	0	0	0	0	0	0	1	0	0	0	0	0	0	0	0	0	0	0	0	0	0	0	0	1	0	0	0	0	0	0	0	0	0	0	0	0	1	0	0	0	1	0	1	0	0	0	0	0	0	0	0	0	0	0	0	0	0	0	0	0	0	0	0	0	0	0	0	0	0	0	0	0	0	0	0	0	0	0	0	0	0	0	0	0	0	0	0	0	0	1	0	0	1	0	0	1	0	0	1	0	0	0	0	0	0	0	0	1	0	1	0	2	0	0	0	0	1	0
Lotgi1|186095	1	3	2	2	1	1	3	1	2	0	3	1	0	0	0	0	0	0	0	0	1	0	2	0	2	0	0	0	1	1	0	0	1	0	0	1	2	0	0	0	0	0	3	0	0	1	1	4	0	1	2	0	0	0	2	2	1	3	5	0	0	0	0	0	0	2	2	0	2	1	1	2	0	0	0	3	5	0	0	0	1	0	0	2	1	1	2	3	0	2	0	3	2	0	1	1	2	2	0	0	0	3	3	1	1	0	0	0	5	0	0	0	1	0	0	0	1	0	0	0	0	0	1	2	3	0	0	0	0	0	0	1	5	0	0	1	2	0	0	0	0	0	0	0	0	0	0	0	0	0	0	1	0	2	3	0	1	0	1	0	0	0	0	0	1	0	0	0	0	0	2	0	0	0	0	0	0	0	0	0	0	0	0	0	0	0	0	0	0	0	0	0	0	1	0	0	0	0	0	0	0	1	0	0	0	0	0	3	0	0	0	0	0	0	0	0	0	0	3	3	4	0	1	0	0	0	1	0	0
Lotgi1|186104	0	1	2	0	0	1	0	0	0	0	0	1	0	0	0	0	0	0	0	0	0	0	0	0	0	0	0	0	0	0	0	0	0	0	0	0	0	0	0	0	0	0	0	0	0	0	2	0	1	0	1	0	0	0	0	1	0	0	0	0	0	1	0	0	0	1	0	0	0	0	0	0	0	0	0	2	1	0	0	0	1	0	0	1	1	3	1	1	0	0	0	2	0	0	0	1	2	0	0	0	0	1	0	1	1	0	2	0	0	0	0	0	0	0	0	0	0	0	0	0	0	1	3	0	0	1	1	0	0	0	0	0	2	0	0	0	2	0	0	0	0	0	0	0	0	0	0	1	1	0	0	0	1	0	3	0	0	0	1	0	0	3	1	0	1	0	0	0	0	0	3	1	0	0	0	0	0	0	2	0	0	0	0	0	0	0	0	0	1	0	0	0	0	2	1	0	0	0	1	3	0	2	3	0	0	3	1	1	1	2	0	0	0	0	0	0	0	0	2	0	1	0	0	0	0	0	0	0	0
Lotgi1|186121	1	0	2	0	0	3	0	0	1	0	0	0	0	0	0	0	0	0	0	0	0	0	1	0	1	0	0	0	1	0	0	0	0	0	0	1	0	0	1	0	0	0	0	0	0	0	1	2	0	0	1	0	0	0	1	0	1	0	1	0	0	1	0	0	0	1	0	1	1	0	1	1	0	0	0	0	1	0	0	0	0	0	0	0	0	2	0	0	0	0	0	1	0	0	0	1	0	2	1	0	0	1	0	1	0	0	0	0	0	0	0	0	0	0	0	0	0	1	0	0	0	2	1	1	0	0	0	0	0	0	0	0	1	2	0	0	0	0	0	0	0	0	2	0	0	0	0	1	0	0	0	0	0	2	0	0	0	0	0	0	0	0	0	0	0	0	0	0	0	0	0	0	0	0	0	0	0	0	0	0	0	0	0	0	0	0	0	0	0	0	0	0	0	0	1	0	0	0	0	0	2	0	0	4	1	0	0	1	3	0	0	0	0	0	0	0	0	0	1	0	0	0	3	0	0	0	1	0	0
Lotgi1|186132	0	1	1	1	2	3	2	2	0	0	1	0	0	0	0	2	0	1	2	0	0	0	2	0	0	0	0	0	2	0	0	0	2	0	0	1	1	0	0	0	0	0	1	0	0	3	1	1	0	0	0	0	0	0	2	1	0	1	3	2	0	1	0	0	0	2	0	0	2	1	0	1	0	0	0	5	1	0	0	0	0	0	0	0	0	1	2	5	0	1	1	3	3	1	0	0	6	1	0	0	0	1	0	1	0	0	3	0	1	0	0	2	0	0	0	0	1	3	0	0	0	0	2	1	2	0	0	0	0	0	0	2	2	0	1	1	0	0	0	0	0	0	3	0	0	0	0	1	0	0	0	1	0	2	2	0	0	0	0	0	0	0	0	0	0	0	0	0	0	0	1	1	0	0	0	0	0	0	0	0	0	0	0	0	0	0	0	0	0	0	0	0	0	1	2	1	0	1	0	1	1	1	0	0	2	0	1	1	3	0	0	0	0	0	0	0	0	0	3	0	1	0	3	0	0	0	0	5	3
Lotgi1|186156	2	3	0	3	1	2	2	1	1	0	2	2	0	0	0	1	0	0	0	0	2	0	2	0	6	0	0	0	1	0	0	0	2	0	0	1	0	0	1	0	0	0	3	0	0	1	3	1	0	4	2	0	0	0	0	2	0	1	2	1	0	3	0	0	0	1	1	2	1	2	2	0	0	0	0	3	3	0	0	0	1	0	0	0	3	3	3	0	0	0	1	1	3	0	0	3	0	3	2	1	0	0	2	5	2	0	3	0	6	0	0	1	0	0	0	0	0	2	0	0	0	0	1	1	2	2	0	0	0	0	0	1	1	0	2	0	0	0	0	0	0	0	1	0	0	0	0	1	0	0	0	2	0	3	1	0	1	0	1	0	0	0	0	0	2	0	0	0	0	0	1	0	0	0	0	0	0	0	1	1	0	0	0	0	0	0	0	0	0	0	0	0	0	0	1	2	0	0	2	0	2	0	2	3	4	3	0	1	3	2	0	0	0	0	0	0	0	0	2	4	2	0	2	0	0	0	1	1	2
Lotgi1|186175	2	3	2	1	1	2	3	3	1	0	0	2	0	0	0	0	0	0	0	0	0	0	1	0	2	0	0	0	2	3	0	0	5	0	0	1	0	0	1	0	0	0	3	0	2	1	5	1	1	3	2	0	0	0	1	3	2	3	1	1	0	1	0	0	0	1	1	1	1	4	1	3	0	0	0	1	3	0	0	0	1	0	0	0	1	1	2	0	0	2	0	0	1	1	0	3	1	2	0	0	0	2	2	1	0	0	1	0	2	0	0	0	0	0	0	0	0	0	0	0	0	1	3	1	1	0	0	0	0	0	0	1	0	1	0	0	0	0	0	0	0	0	2	0	1	0	0	0	0	0	0	0	0	2	0	0	1	0	1	0	0	0	0	0	0	0	0	0	0	0	0	0	0	0	0	0	0	0	0	0	0	0	0	0	0	0	0	0	0	0	0	0	0	0	3	0	0	0	1	0	1	1	1	2	1	1	3	2	1	2	0	0	0	0	0	0	0	0	1	3	0	0	0	0	0	0	3	0	0
Lotgi1|186179	0	0	0	0	1	1	0	0	0	0	1	1	0	0	0	0	0	0	1	0	1	0	1	0	2	0	0	0	0	0	0	0	0	0	0	1	2	0	3	0	0	0	1	0	2	1	5	4	2	0	2	0	0	0	3	2	3	2	1	3	0	1	0	0	0	2	1	2	3	1	2	2	0	0	0	1	4	0	0	0	1	0	0	1	2	0	3	1	0	2	1	0	1	1	1	1	1	2	1	0	0	0	0	1	3	0	2	0	1	0	0	1	0	0	0	0	1	0	0	0	0	0	3	2	0	0	0	0	0	0	0	1	3	2	1	0	0	0	0	0	0	0	4	0	0	0	0	1	0	0	0	2	0	1	3	0	2	0	0	0	0	0	0	0	1	0	0	0	0	0	2	0	0	0	0	0	0	0	1	1	0	0	0	0	0	0	0	0	0	0	0	0	0	1	1	1	0	1	5	5	2	1	4	2	0	2	1	0	1	2	0	0	0	0	0	0	0	0	1	3	1	0	2	0	0	0	2	0	3
Lotgi1|186221	0	1	0	0	0	1	0	1	0	0	0	0	0	0	0	0	0	0	0	0	0	0	0	0	0	0	0	0	1	0	0	0	0	0	0	0	1	0	0	0	0	0	1	0	1	1	0	1	0	1	1	0	0	0	0	1	0	0	1	0	0	0	0	0	0	1	0	0	0	0	1	2	0	0	0	2	0	0	0	0	0	0	0	1	0	1	2	1	0	1	0	1	0	0	1	0	0	2	1	0	0	0	0	0	0	0	0	0	0	0	0	0	0	0	0	0	0	0	0	0	0	0	0	0	0	0	0	0	0	0	0	0	0	0	0	0	0	0	0	0	0	0	0	0	0	0	0	0	0	0	0	0	0	1	2	0	0	0	1	0	0	0	0	0	1	0	0	0	0	0	0	0	0	0	0	0	0	0	0	0	0	0	0	0	0	0	0	0	0	0	0	0	0	0	0	1	0	0	1	0	0	1	1	0	1	0	1	0	0	0	0	0	0	0	0	0	0	0	1	0	0	0	0	0	0	0	0	0	0
Lotgi1|186224	2	0	0	0	1	2	2	1	1	0	0	0	0	0	0	0	0	0	1	0	0	0	0	0	1	0	0	0	1	1	0	0	0	0	0	0	0	0	0	0	0	0	0	0	0	0	0	1	0	1	0	0	0	0	0	0	1	1	0	0	0	0	0	0	0	0	0	1	0	0	0	0	0	0	0	1	0	0	0	0	0	0	0	0	0	1	1	1	0	1	0	1	2	0	0	2	1	0	0	0	0	0	0	0	0	0	0	0	0	0	0	0	0	0	0	0	1	0	0	0	0	0	2	0	0	0	0	0	0	0	0	0	0	0	0	0	0	0	0	0	0	0	1	0	0	0	0	0	0	0	0	0	0	1	0	0	0	0	0	0	0	0	0	0	0	0	0	0	0	0	0	0	0	0	0	0	0	0	0	0	0	0	0	0	0	0	0	0	0	0	0	0	0	0	0	1	0	0	0	1	0	0	0	1	1	1	0	1	0	0	0	0	0	0	0	0	0	0	0	0	0	0	0	0	0	0	0	0	1
Lotgi1|186232	0	0	1	0	0	0	3	1	0	0	0	1	0	0	0	0	0	0	0	0	1	0	1	0	1	0	0	0	1	1	0	0	2	0	0	1	2	0	4	0	0	0	1	0	2	1	3	2	2	3	1	0	0	0	1	2	1	1	2	3	0	3	0	0	0	2	0	1	1	0	3	3	0	0	0	1	2	0	0	0	1	0	0	0	4	0	4	1	0	3	0	1	0	1	0	4	0	1	0	0	0	1	1	0	1	0	0	0	2	0	0	1	0	0	0	0	0	2	0	0	0	0	0	1	0	0	0	0	0	0	0	1	2	2	1	2	2	1	0	0	0	0	0	0	0	0	0	0	0	0	0	1	0	0	2	0	3	0	0	0	0	0	0	0	1	0	0	0	0	0	1	0	0	0	0	0	0	0	2	0	0	0	0	0	0	0	0	0	0	0	0	0	0	0	1	0	0	1	1	2	3	3	2	3	1	1	1	1	1	2	0	0	0	0	0	0	0	0	1	2	0	0	2	0	0	0	0	1	1
Lotgi1|186269	0	0	0	0	0	0	0	1	0	0	0	0	0	0	0	0	0	0	0	0	0	0	2	0	2	0	0	0	0	0	1	0	0	0	0	0	1	0	1	0	0	0	1	0	0	1	1	1	1	0	0	0	0	0	1	0	1	0	1	2	0	0	0	0	0	0	0	0	1	0	0	0	0	0	0	1	0	0	0	0	0	0	0	0	0	1	0	0	0	0	0	1	1	1	1	0	0	0	0	0	0	0	0	0	0	0	0	0	0	0	0	0	0	0	0	0	0	0	0	0	0	0	1	0	0	0	0	0	0	0	0	1	0	0	0	0	0	0	0	0	0	0	0	0	0	0	0	0	0	0	0	0	0	0	0	0	0	0	0	0	0	0	0	0	0	0	0	0	0	0	0	0	0	0	0	0	0	0	0	0	0	0	0	0	0	0	0	0	0	0	0	0	0	0	0	1	0	0	2	0	0	0	0	0	0	0	0	0	0	0	0	0	0	0	0	0	0	0	0	0	0	0	1	0	0	0	0	0	0
Lotgi1|186317	0	0	1	0	1	1	0	0	0	0	0	1	0	0	0	0	0	0	2	0	1	0	1	0	0	0	0	0	0	0	0	0	0	0	0	2	1	0	1	0	0	0	0	0	2	0	0	0	0	0	1	0	0	0	4	1	1	0	1	0	0	1	0	0	0	1	4	1	3	4	4	2	0	0	0	1	1	0	0	0	3	0	0	1	1	1	1	1	0	3	0	2	0	0	0	4	0	1	0	0	0	0	1	0	1	0	0	0	1	0	0	2	0	0	0	0	0	0	0	0	0	0	1	0	1	2	0	0	0	0	0	0	0	0	1	1	0	0	0	0	0	0	0	0	0	0	0	3	0	0	0	0	0	1	0	0	1	0	1	0	0	0	0	0	2	0	0	0	0	0	2	0	0	0	0	0	0	0	0	0	0	0	0	0	0	0	0	0	0	0	0	0	0	0	2	0	0	0	2	2	2	3	0	0	0	0	0	1	0	0	0	0	0	0	0	0	0	0	1	3	1	0	2	0	0	2	0	0	0
Lotgi1|186344	0	0	0	0	1	0	0	0	0	0	0	0	0	0	0	0	0	0	0	0	0	0	0	0	2	0	0	0	0	0	1	0	0	0	0	0	0	0	0	0	0	0	0	0	1	0	0	0	2	0	1	0	0	0	0	1	0	1	0	0	0	1	0	0	0	1	1	0	0	1	0	0	0	0	0	1	0	0	0	0	0	0	0	1	2	1	1	0	0	0	0	0	0	0	0	0	0	0	2	0	0	1	0	1	1	0	0	0	1	0	0	0	0	0	0	0	0	2	0	0	0	1	1	0	3	1	0	0	0	0	0	0	0	0	0	1	0	0	0	0	0	0	0	0	0	0	0	2	0	0	0	0	0	2	0	0	0	0	1	0	0	0	0	0	0	0	0	0	0	0	1	0	0	0	0	0	0	0	0	0	0	0	0	0	0	0	0	0	0	0	0	0	0	0	1	0	0	1	0	0	0	0	0	0	1	0	0	0	0	0	0	0	0	0	0	0	0	0	0	0	0	0	0	0	0	0	0	0	1
Lotgi1|186348	2	5	1	2	2	4	3	2	6	0	1	3	0	0	0	0	0	0	0	0	2	0	1	0	1	0	0	0	1	1	0	0	1	0	0	0	2	0	0	0	0	0	3	0	2	3	2	2	1	1	1	0	0	0	3	3	3	2	2	1	0	3	0	0	0	5	0	1	1	2	2	3	0	0	0	2	5	0	0	0	0	0	0	0	3	5	2	1	0	0	0	2	5	0	0	0	2	1	0	0	0	0	0	1	0	0	1	0	2	0	0	3	0	0	0	0	0	3	0	0	0	0	4	0	2	1	0	0	0	0	0	1	2	1	2	2	2	0	0	0	0	0	1	0	0	0	0	1	0	0	0	3	0	0	1	1	2	0	2	0	0	0	0	0	2	0	0	0	0	0	2	0	0	0	0	0	0	0	1	0	0	0	0	0	0	0	0	0	0	0	0	0	0	2	3	1	0	0	3	4	2	1	2	3	3	4	2	0	2	1	0	0	0	0	0	0	0	0	2	1	2	0	5	0	0	0	1	0	1
Lotgi1|186390	0	1	2	0	2	1	2	1	0	0	1	0	0	0	0	2	0	0	2	0	2	0	0	0	1	0	0	0	0	2	0	0	0	0	0	0	1	0	1	0	0	0	1	0	1	1	2	0	2	0	3	0	0	0	0	1	1	0	0	1	0	1	0	0	0	3	0	0	0	1	0	0	0	0	0	0	3	0	0	0	0	0	0	1	1	0	1	0	0	1	1	1	1	0	3	0	0	0	1	0	0	0	1	0	0	0	2	0	0	0	0	0	1	0	0	0	2	1	0	0	0	0	3	4	2	2	0	0	0	0	0	1	0	1	2	1	1	0	0	0	0	0	0	0	0	0	0	1	0	0	0	1	0	1	1	0	0	0	0	0	0	0	0	0	1	0	0	0	0	0	2	0	0	0	0	0	0	0	0	0	0	0	0	0	0	0	0	0	0	0	0	0	0	1	1	0	0	2	0	2	0	0	1	1	1	1	0	1	1	4	0	0	0	0	0	0	0	0	2	1	3	0	3	0	0	0	0	0	1
Lotgi1|186398	2	5	0	7	2	1	7	1	3	0	1	3	0	0	0	0	0	0	1	0	1	0	3	0	2	0	0	0	1	3	1	0	3	0	0	1	1	0	6	0	0	0	1	0	0	3	4	6	1	1	3	0	0	0	1	5	1	4	3	0	0	2	0	0	0	3	2	1	3	1	2	1	0	0	0	1	9	0	0	0	0	0	0	2	4	5	4	3	0	6	1	1	3	0	0	6	2	9	4	2	0	2	0	2	0	0	3	0	2	0	0	1	0	0	0	0	1	2	0	0	0	1	1	2	0	2	0	0	0	0	0	1	5	0	2	2	1	0	0	2	0	0	5	0	0	0	0	2	0	0	0	2	1	1	3	0	2	0	2	1	0	0	0	0	1	0	0	0	0	0	2	0	0	0	0	0	0	0	2	0	0	0	0	0	0	0	0	0	0	0	0	0	0	1	0	0	0	0	2	2	2	4	2	1	2	2	2	5	5	3	0	0	0	0	0	0	0	0	2	3	2	0	2	0	0	1	2	1	1
Lotgi1|186404	1	0	2	0	1	5	1	1	2	0	1	0	0	0	0	0	0	0	1	0	4	0	0	0	1	0	0	0	2	4	0	0	2	0	0	2	0	0	4	0	0	0	1	0	1	3	1	6	2	1	1	0	1	0	2	0	3	2	1	2	0	1	0	0	0	0	5	1	0	1	5	7	0	0	0	1	4	0	0	0	1	0	0	1	2	3	1	1	0	4	2	2	2	1	1	0	3	2	0	0	0	0	2	2	2	0	0	0	4	0	0	2	0	0	0	0	1	2	0	0	0	1	0	1	0	3	0	0	0	0	0	0	2	0	3	0	0	0	0	0	0	0	3	0	0	0	0	2	1	0	0	1	0	3	0	0	1	0	2	0	0	0	0	0	2	0	0	0	0	0	0	0	0	0	0	0	0	0	0	0	0	0	0	0	0	0	0	0	0	0	0	0	0	0	1	2	0	2	1	1	1	2	4	3	4	0	1	1	1	2	0	0	0	0	0	0	0	0	1	2	2	0	2	0	0	1	2	3	7
Lotgi1|186411	4	3	0	5	4	0	2	2	0	0	0	1	0	0	0	1	0	0	0	0	2	0	0	0	1	0	0	0	2	3	2	0	2	0	0	0	2	0	0	0	0	0	2	0	3	2	3	0	0	3	1	0	0	0	1	1	2	1	1	3	0	3	0	1	0	0	2	1	1	4	3	3	0	0	0	1	2	0	0	0	0	0	0	1	3	1	2	0	0	1	0	0	1	0	0	2	0	1	1	1	0	1	1	0	3	0	2	0	1	0	0	0	0	0	0	0	0	1	0	0	0	0	1	0	1	0	0	0	0	0	0	0	0	0	0	0	1	0	0	0	0	0	0	0	0	0	0	0	0	0	0	0	0	0	2	0	1	0	0	0	0	0	0	0	3	0	1	0	0	0	0	0	0	0	0	0	0	0	0	0	0	0	0	0	0	0	0	0	0	0	0	0	0	1	0	1	0	0	6	3	4	3	1	2	4	2	1	0	1	0	0	0	0	0	0	0	0	0	1	0	0	0	0	0	0	0	0	0	1
Lotgi1|186438	0	0	0	0	1	1	1	2	0	0	0	0	0	0	0	2	0	0	2	0	0	0	0	0	0	0	0	0	1	0	0	0	0	0	0	0	0	0	0	0	0	0	0	0	0	1	0	0	1	0	1	0	0	0	0	0	0	0	0	0	0	0	0	0	0	1	1	0	1	0	1	1	0	0	0	1	1	0	0	0	0	0	0	0	0	1	0	0	0	0	3	1	1	0	4	0	0	0	0	0	0	0	0	0	1	0	0	0	0	0	0	0	0	0	0	0	0	0	0	0	0	0	0	0	0	0	0	0	0	0	0	0	0	0	0	0	0	0	0	0	0	0	0	0	0	0	0	0	0	0	0	0	0	0	0	0	0	0	1	0	0	0	0	0	0	0	0	0	0	0	0	0	0	0	0	0	0	0	0	0	0	0	0	0	0	0	0	0	0	0	0	0	0	0	0	1	0	1	0	0	0	0	2	0	0	0	0	1	0	0	0	0	0	0	0	0	0	0	0	0	0	0	0	0	0	0	0	1	0
Lotgi1|186451	0	1	1	0	0	3	1	0	0	0	1	1	0	0	0	3	0	0	0	0	0	0	3	0	3	0	0	0	0	2	0	0	1	0	0	0	1	0	0	0	0	0	1	0	0	1	2	2	0	1	0	0	0	0	0	1	0	1	1	1	0	1	0	0	0	2	0	1	0	1	0	1	0	0	0	3	1	0	0	0	1	0	0	0	2	0	0	1	0	0	1	3	0	1	1	0	1	0	0	1	0	0	1	0	0	0	0	0	1	0	0	1	0	0	0	0	0	0	0	0	0	2	0	2	0	0	0	0	0	0	0	0	2	2	0	0	0	0	0	0	0	0	1	0	0	0	0	2	0	0	0	0	0	0	2	0	0	0	1	0	0	0	0	0	0	0	0	0	0	0	1	0	0	0	0	0	0	0	1	0	0	0	0	0	0	0	0	0	0	0	0	0	0	1	1	2	0	1	1	2	1	2	2	2	1	1	0	1	0	0	0	0	0	0	0	0	0	0	1	1	0	0	3	0	0	0	0	1	1
Lotgi1|186468	0	3	1	0	1	1	0	0	0	0	0	1	0	0	0	0	0	0	0	0	1	0	1	0	1	0	0	0	0	0	0	0	1	0	0	0	0	0	2	0	0	0	2	0	0	1	1	1	1	0	1	0	0	0	0	4	1	2	2	1	0	3	0	0	0	0	0	0	0	2	0	2	0	0	0	1	5	0	0	0	0	0	0	0	1	2	0	0	0	0	0	0	0	0	3	2	1	2	0	0	0	0	0	0	0	0	1	0	0	0	0	0	0	0	0	0	0	0	0	0	0	0	2	0	0	0	0	0	0	0	0	1	2	0	0	0	1	0	0	0	0	0	1	0	0	0	0	0	0	0	0	0	0	0	0	0	0	0	0	0	0	0	0	0	0	0	0	0	0	0	0	0	0	0	0	0	0	0	0	0	0	0	0	0	0	0	0	0	0	0	0	0	0	1	1	1	0	0	1	0	0	1	0	0	2	2	2	1	1	0	0	0	0	0	0	0	0	0	0	1	1	0	0	0	0	1	1	2	0
Lotgi1|186470	2	2	1	0	0	3	0	1	0	0	2	1	0	0	0	1	0	0	1	0	0	0	3	0	1	0	0	0	2	2	2	0	4	0	0	0	2	0	4	0	0	0	3	0	2	2	3	3	2	1	2	0	1	0	3	2	1	0	2	5	0	0	0	0	0	1	1	0	0	2	0	3	0	0	0	0	4	0	0	0	2	0	0	2	2	1	1	0	0	1	0	2	2	1	0	1	1	1	0	0	0	1	0	1	0	0	2	0	2	0	0	1	0	0	0	0	0	1	0	0	0	0	0	2	0	0	0	0	0	0	0	0	1	0	1	1	0	0	0	0	0	0	0	0	0	0	0	0	0	0	0	1	0	1	1	0	1	0	3	0	0	0	0	0	1	0	0	0	0	0	0	0	0	0	0	0	0	0	0	0	0	0	0	0	0	0	0	0	0	0	0	0	0	0	0	0	0	2	0	1	2	3	0	3	6	2	2	0	0	0	0	0	0	0	0	0	0	0	1	4	0	0	0	0	0	0	1	2	2
Lotgi1|186484	1	3	3	1	3	1	1	1	1	0	2	1	0	0	0	0	0	0	0	0	3	0	2	0	1	0	0	0	5	0	1	0	1	0	0	2	1	0	0	0	0	0	1	0	0	1	5	0	0	2	1	0	0	0	2	0	1	1	1	2	0	2	0	0	0	0	3	0	1	0	2	3	0	0	0	1	0	0	0	0	2	0	0	2	1	0	3	0	0	1	0	1	4	0	0	2	2	2	1	0	0	0	2	3	2	0	1	0	1	0	0	1	0	0	0	0	0	0	0	0	0	2	4	1	0	3	0	1	0	0	1	4	1	0	3	2	0	0	0	0	0	0	3	0	0	0	0	0	0	0	0	0	0	3	7	0	1	0	3	0	0	0	0	0	1	1	0	0	0	0	4	0	0	0	0	0	0	0	2	0	0	0	0	0	0	0	0	0	0	0	0	0	0	2	2	2	0	0	2	4	3	4	4	6	0	1	1	0	2	3	0	0	0	0	0	0	0	0	2	3	0	0	2	0	0	0	1	1	0
Lotgi1|186497	1	0	0	0	0	0	0	1	0	0	0	0	0	0	0	0	0	0	0	0	0	0	1	0	0	0	0	0	0	1	0	0	1	0	0	0	0	0	1	0	0	0	1	0	0	0	2	3	0	1	0	0	0	0	1	0	1	1	1	0	0	2	0	0	0	0	1	0	2	3	0	1	0	0	0	1	2	0	0	0	2	0	0	0	0	0	0	1	0	2	0	2	2	0	0	1	1	0	0	0	0	1	0	0	0	0	2	0	0	0	0	0	0	0	0	0	0	1	0	0	0	0	0	0	0	0	0	0	0	0	0	0	2	1	0	0	1	1	0	0	0	0	1	0	0	0	0	0	0	0	0	1	0	1	1	0	0	0	0	0	0	0	0	0	2	0	0	0	0	0	1	0	0	0	0	0	0	0	2	0	1	0	0	0	0	0	0	0	0	0	0	0	0	0	0	1	0	0	1	0	1	0	0	1	0	1	1	0	0	0	0	0	0	0	0	0	0	0	0	0	0	0	1	0	0	0	0	0	0
Lotgi1|186501	0	2	2	2	0	0	1	3	0	0	1	0	0	0	0	0	0	0	1	0	1	0	1	0	1	0	0	0	2	1	1	0	0	0	0	2	1	0	2	0	0	0	0	0	1	1	2	2	0	2	2	0	0	0	0	4	0	3	1	1	0	3	0	0	0	2	1	0	3	5	2	2	0	0	0	1	0	0	0	0	4	0	0	2	2	1	1	1	0	1	0	0	0	0	0	0	3	1	0	0	0	1	0	0	1	0	2	0	0	0	0	0	0	0	0	0	0	1	0	0	0	2	0	0	2	0	0	0	0	0	0	2	2	2	3	2	1	0	0	0	0	0	1	0	0	0	0	2	1	0	0	0	0	3	1	0	1	0	0	0	0	0	0	0	4	0	0	0	0	0	0	0	0	0	0	0	0	0	0	0	0	0	0	0	0	0	0	0	0	0	0	0	0	1	1	2	0	0	2	1	2	2	1	2	4	0	3	1	2	2	0	0	0	0	0	1	0	0	5	1	2	0	1	0	0	0	0	1	1
Lotgi1|186561	3	0	3	2	6	2	2	2	0	0	2	0	0	0	0	0	0	0	1	1	2	0	1	0	2	0	0	0	1	1	1	0	2	0	0	1	3	0	1	0	0	0	2	0	3	1	4	4	0	2	1	0	0	0	1	2	1	2	3	5	0	6	0	0	0	1	1	0	3	3	2	3	0	0	0	5	1	0	0	0	3	0	0	0	1	2	0	1	0	2	1	1	2	0	1	3	1	0	1	0	0	1	0	0	1	0	3	0	0	0	0	0	0	0	0	0	0	3	0	0	0	0	0	0	1	0	0	0	0	0	0	2	4	3	2	2	1	0	0	0	0	0	3	0	0	0	0	1	0	0	0	0	0	3	1	0	1	0	0	0	0	0	0	0	2	0	0	0	0	0	2	0	0	0	0	0	0	0	2	0	1	0	0	0	0	0	0	0	0	0	0	0	0	0	0	2	0	0	2	0	2	0	0	3	1	2	3	1	2	0	0	0	0	0	0	0	0	0	3	2	4	0	2	0	0	0	2	2	0
Lotgi1|186614	2	0	0	0	1	0	2	3	0	0	2	1	0	0	0	0	0	0	1	0	0	0	0	0	0	0	0	0	0	0	0	0	0	0	0	1	0	0	1	0	0	0	0	0	0	1	0	1	0	0	0	0	0	0	0	1	0	1	0	0	0	0	0	0	0	0	4	0	0	0	0	3	0	0	0	1	1	0	0	0	1	0	0	0	1	0	0	1	0	0	0	1	1	1	0	1	0	1	0	0	0	2	0	1	3	0	1	0	1	0	0	1	0	0	0	0	0	0	0	0	0	1	0	0	1	0	0	0	0	0	0	0	0	0	0	1	0	0	0	0	0	0	1	0	0	0	0	0	0	0	0	1	0	0	0	0	0	0	1	0	0	0	0	0	1	0	0	0	0	0	1	0	0	0	0	0	0	0	0	0	0	0	0	0	0	0	0	0	0	0	0	0	0	2	2	0	0	0	0	0	1	3	1	0	1	1	0	0	1	0	0	0	0	0	0	0	0	0	0	1	0	0	0	0	0	0	0	0	0
Lotgi1|186676	0	0	1	1	1	4	0	0	1	0	1	0	0	0	0	0	0	0	0	0	0	0	0	0	0	0	0	0	0	0	0	0	0	0	0	1	1	0	0	0	0	0	2	0	0	0	1	0	0	1	0	0	0	0	4	0	1	0	0	0	0	1	0	0	0	4	1	0	0	0	0	1	0	0	0	3	0	0	0	0	0	0	0	0	1	0	0	1	0	0	0	3	2	0	0	0	1	0	0	0	0	0	0	0	0	0	0	0	0	0	0	0	0	0	0	0	0	0	0	0	0	0	0	1	2	0	0	0	0	0	0	0	0	0	0	0	0	0	0	0	0	0	1	0	0	0	0	0	0	0	0	0	0	0	2	0	0	0	0	0	0	0	0	0	0	0	0	0	0	0	1	0	0	0	0	0	0	0	0	0	0	0	0	0	0	0	0	0	0	0	0	0	0	0	0	1	0	0	0	0	0	1	0	0	0	0	1	1	1	0	0	0	0	0	0	0	0	0	0	0	1	0	0	0	0	0	0	0	1
Lotgi1|186688	7	9	2	2	1	1	1	1	1	0	2	1	0	0	0	0	0	0	1	0	1	0	1	0	2	0	0	0	0	1	0	0	0	0	0	1	0	0	4	0	0	0	3	0	1	2	5	3	0	1	4	0	0	0	1	7	0	2	4	0	0	9	0	0	0	0	2	3	2	0	6	1	0	0	0	2	6	0	0	0	0	0	0	1	1	7	0	1	0	9	0	1	4	1	1	7	2	11	2	0	0	0	1	1	1	0	3	0	2	0	0	1	0	0	0	0	0	2	0	0	0	1	1	0	3	3	0	0	0	0	0	2	2	3	0	1	0	0	0	0	0	0	1	0	0	0	0	3	0	0	0	1	0	0	1	0	2	0	2	0	0	0	0	0	1	0	0	0	0	0	1	0	0	0	0	0	0	0	1	0	0	0	0	0	0	0	0	0	0	0	0	0	0	1	0	1	0	0	0	0	3	1	1	1	1	4	2	1	2	1	0	0	0	0	0	0	0	0	1	6	3	0	2	0	0	0	0	0	0
Lotgi1|186721	2	4	0	3	0	1	0	4	1	1	0	2	0	0	0	0	0	0	0	0	3	0	1	0	3	0	0	0	2	0	2	0	3	0	0	2	1	0	1	0	0	0	0	0	1	3	1	5	0	2	2	0	0	0	3	3	2	1	5	2	0	4	0	1	0	0	3	0	1	1	2	4	0	0	0	3	4	0	0	0	2	0	0	2	3	0	2	0	0	0	0	1	2	1	1	2	3	3	1	1	0	0	1	1	2	0	0	0	0	0	0	0	0	0	0	0	0	4	0	0	0	0	4	0	0	2	0	0	0	0	0	0	3	1	2	1	1	0	0	0	0	0	1	0	0	0	0	1	0	0	0	1	0	0	1	0	0	0	1	0	0	0	0	0	3	0	0	0	0	0	2	0	0	0	0	0	0	0	1	0	0	0	0	0	0	0	0	0	0	0	0	0	0	0	0	0	0	0	5	3	4	3	3	2	5	0	3	0	1	1	0	0	0	0	0	0	0	0	2	3	2	0	4	0	0	0	0	1	0
Lotgi1|186751	3	6	1	2	1	3	2	2	0	0	0	1	0	0	0	0	0	0	0	0	0	0	1	0	0	0	0	0	1	1	0	0	3	0	0	0	0	0	1	0	0	0	0	0	3	2	1	0	1	0	0	0	0	0	1	4	1	0	2	2	0	2	0	0	0	2	1	0	2	0	2	2	0	0	0	1	5	0	0	0	0	0	0	0	0	1	0	4	0	2	0	0	1	0	0	3	0	3	0	0	0	0	1	1	0	0	1	0	2	0	0	0	0	0	0	0	1	2	0	0	0	3	0	1	1	0	0	0	0	0	0	1	0	1	0	1	0	0	0	0	0	0	2	0	0	0	0	1	0	0	0	1	0	2	1	0	1	0	3	0	0	1	0	0	0	0	0	0	0	0	1	0	0	0	0	0	0	0	0	0	0	0	0	0	0	0	0	0	0	0	0	0	0	0	2	1	0	0	0	2	0	1	2	1	2	0	0	1	0	0	0	0	0	0	0	0	0	0	0	1	0	0	0	0	0	0	0	1	0
Lotgi1|186762	0	0	0	0	1	1	0	0	2	0	1	1	0	0	0	0	0	0	1	0	1	0	1	0	0	0	0	0	1	1	0	0	0	0	0	1	1	0	1	0	0	0	1	0	0	1	1	1	0	3	0	0	0	0	0	0	0	1	1	0	0	1	0	0	0	1	1	0	1	0	0	1	0	0	0	0	1	0	0	0	0	0	0	0	3	1	3	2	0	1	0	1	0	0	0	1	2	1	1	0	0	0	1	0	0	0	0	0	1	0	0	0	0	0	0	0	0	1	0	0	0	0	0	0	0	1	0	0	0	0	0	0	1	0	3	0	0	0	0	0	0	0	1	0	0	0	0	2	0	0	0	0	0	0	0	0	1	0	1	0	0	0	0	0	1	0	0	0	0	0	0	0	0	0	0	0	0	0	0	0	0	0	0	0	0	0	0	0	0	0	0	0	0	0	1	0	0	0	1	0	1	0	1	0	1	0	0	0	1	0	0	0	0	0	0	0	0	0	0	0	2	0	2	0	0	1	0	0	1
Lotgi1|186775	0	0	0	0	1	0	0	1	0	0	0	0	0	0	0	1	0	0	1	0	0	0	0	0	0	0	0	0	1	0	1	0	2	0	0	0	0	0	0	0	0	0	1	0	0	0	0	1	0	0	0	0	0	0	0	0	0	0	0	1	0	0	0	0	0	0	0	0	0	0	0	0	0	0	0	0	0	0	0	0	0	0	0	1	0	1	2	0	0	0	0	2	0	0	0	0	0	0	0	0	0	0	0	0	0	0	0	0	0	0	0	0	0	0	0	0	1	0	0	0	0	0	0	0	0	0	0	0	0	0	0	0	0	0	0	0	0	0	0	0	0	0	1	0	0	0	0	0	0	0	0	0	0	0	0	0	0	0	0	0	0	0	0	0	0	0	0	0	0	0	0	0	0	0	0	0	0	0	0	0	0	0	0	0	0	0	0	0	0	0	0	0	0	0	0	1	0	0	0	0	1	0	0	0	0	0	0	0	0	0	0	0	0	0	0	0	0	0	0	0	0	0	0	0	0	0	0	0	0
Lotgi1|186799	0	0	0	0	0	0	0	0	1	0	0	0	0	0	0	0	0	0	0	0	1	0	2	0	0	0	0	0	1	0	0	0	1	0	0	0	0	0	0	0	0	0	1	0	1	1	0	2	0	1	1	0	0	0	1	0	0	0	1	1	0	1	0	0	0	0	1	0	1	1	1	1	0	0	0	0	2	0	0	0	1	0	0	1	0	1	2	0	0	0	0	0	0	0	0	0	0	1	0	0	0	0	0	0	0	0	0	0	0	0	0	0	0	0	0	0	0	0	0	0	0	0	0	0	0	0	0	0	0	0	0	0	0	0	1	0	0	0	0	0	0	0	0	0	0	0	0	0	0	0	0	0	0	0	0	0	1	0	0	0	0	0	0	0	0	0	0	0	0	0	0	0	0	0	0	0	0	0	0	0	0	0	0	0	0	0	0	0	0	0	0	0	0	0	0	1	0	0	1	0	0	2	0	0	1	0	0	0	0	0	0	0	0	0	0	0	0	0	0	0	0	0	1	0	0	0	1	0	0
Lotgi1|186812	6	1	4	3	4	3	3	0	3	0	3	6	0	0	0	0	0	0	1	0	4	0	1	1	5	0	0	0	5	2	2	0	2	0	0	1	0	0	2	0	0	0	2	0	2	0	0	2	0	2	0	0	0	0	3	1	2	2	3	2	0	2	0	0	0	1	0	3	1	0	1	1	0	0	0	1	3	0	0	0	4	0	0	2	2	4	1	2	0	2	2	3	9	0	1	0	3	5	2	0	0	1	0	1	4	0	3	0	0	0	0	2	0	0	0	0	0	2	0	0	0	1	3	4	2	0	0	0	0	0	0	2	2	0	4	3	4	0	1	0	0	0	1	0	0	0	0	2	0	0	0	1	0	0	1	0	1	0	1	0	0	0	0	0	1	0	0	0	0	0	1	0	0	0	0	0	0	0	2	0	0	0	0	0	0	0	0	0	0	0	0	0	0	0	0	2	0	0	1	0	0	4	0	0	2	6	1	0	5	1	0	0	0	0	0	0	0	0	1	2	1	0	3	0	0	1	0	0	2
Lotgi1|186814	6	4	2	6	2	4	5	1	4	0	3	1	0	0	0	2	0	0	0	0	4	0	5	0	6	0	0	0	1	2	0	0	7	0	0	4	4	0	1	0	0	0	3	0	11	5	3	4	4	5	5	0	0	0	2	10	1	9	12	6	0	3	0	0	0	3	7	5	1	1	2	6	0	0	0	5	8	0	0	0	4	0	0	5	8	4	6	4	0	3	0	4	4	1	3	4	0	8	4	0	0	0	4	1	1	0	3	0	2	0	0	4	0	0	0	0	0	1	0	0	0	0	1	3	5	1	0	0	0	0	0	0	3	2	0	2	2	0	0	0	0	0	1	0	0	0	0	3	0	0	0	0	0	1	2	0	3	0	1	0	0	0	0	0	3	0	0	0	0	0	0	0	0	0	0	0	0	0	0	0	0	0	0	0	0	0	0	0	0	0	0	0	0	1	2	3	0	0	7	1	4	6	2	6	8	4	1	2	1	2	0	0	0	0	0	0	0	0	2	9	2	0	8	0	0	1	1	1	1
Lotgi1|186849	1	2	0	0	0	2	3	1	0	0	0	4	0	0	0	0	0	0	0	0	0	0	1	0	2	0	0	0	0	1	0	0	2	0	0	2	1	0	2	0	0	0	2	0	2	3	3	0	0	2	0	0	0	0	0	1	0	1	1	2	0	1	0	0	0	0	1	1	0	2	2	2	0	0	0	1	0	0	0	0	0	0	0	1	1	1	5	2	0	0	0	2	0	1	0	2	0	2	0	0	0	0	2	0	0	0	1	0	0	0	0	0	0	0	0	0	1	0	0	0	0	0	2	0	0	1	0	0	0	0	0	1	0	0	2	0	1	0	0	0	0	0	0	0	0	0	0	0	0	0	0	0	0	0	2	0	2	0	1	0	0	0	0	0	1	0	0	0	0	0	0	0	0	0	0	0	0	0	0	0	0	0	0	0	0	0	0	0	0	0	0	0	0	0	0	0	0	0	2	3	1	1	1	2	2	2	0	0	2	1	0	0	0	0	0	0	0	0	2	0	1	0	0	0	0	1	0	0	2
Lotgi1|186853	2	0	1	5	2	3	2	3	0	0	1	2	0	0	0	0	0	0	0	0	2	0	2	0	3	0	0	0	0	3	0	0	0	0	0	0	0	0	1	0	0	0	1	0	2	0	1	1	0	1	1	0	1	0	0	0	1	1	2	2	0	0	0	0	0	0	0	1	0	1	0	2	0	0	0	1	1	0	0	0	1	0	0	1	1	4	1	0	0	2	0	0	2	0	1	1	1	1	1	0	0	0	3	0	0	0	0	0	1	0	0	0	0	0	0	0	0	1	0	0	0	0	2	0	1	0	0	0	0	0	0	1	1	1	1	0	0	0	0	0	0	0	0	0	0	0	0	0	0	0	0	0	0	1	1	0	0	0	0	0	0	0	0	0	2	1	0	0	0	0	0	0	0	0	0	0	0	0	0	0	0	0	0	0	0	0	0	0	0	0	0	0	0	2	0	2	0	0	1	1	1	0	1	0	3	1	0	0	2	0	0	0	0	0	0	0	0	0	0	0	2	0	4	0	0	1	0	0	0
Lotgi1|186914	0	0	0	2	1	0	0	0	0	0	0	0	0	0	0	1	0	0	0	0	0	0	0	0	2	0	0	0	0	2	0	0	0	0	0	0	0	0	0	0	0	0	1	0	2	2	1	0	0	1	0	0	0	0	0	0	2	2	1	0	0	0	0	0	0	1	2	2	2	0	1	1	0	0	0	1	1	0	0	0	2	0	0	0	0	0	2	0	0	1	0	1	1	0	0	1	1	1	0	0	0	0	0	0	0	0	1	0	0	0	0	0	0	0	0	0	0	0	0	0	0	0	1	0	1	0	0	0	0	0	0	0	1	0	0	0	0	0	0	0	0	0	1	0	0	0	0	1	0	0	0	0	0	1	0	0	0	0	1	0	0	0	0	0	0	0	0	0	0	0	0	0	0	0	0	0	0	0	1	0	0	0	0	0	0	0	0	0	0	0	0	0	0	1	0	1	0	0	0	0	1	0	1	0	3	0	0	0	0	0	0	0	0	0	0	0	0	0	0	1	0	0	2	0	0	0	0	0	0
Lotgi1|186969	0	1	0	0	1	0	1	0	1	0	0	0	0	0	0	0	0	0	0	0	0	0	2	0	2	0	0	0	0	0	0	0	0	0	0	1	1	0	0	0	0	0	0	0	0	0	0	1	0	0	0	0	0	0	1	1	0	0	0	1	0	1	0	0	0	0	1	0	0	0	0	0	0	0	0	0	1	0	0	0	1	0	0	0	0	0	1	0	0	0	1	1	0	0	2	0	1	0	0	0	0	0	0	1	0	0	0	0	1	0	0	0	0	0	0	0	0	2	0	0	0	0	2	0	1	0	0	0	0	0	0	0	0	0	0	0	0	0	0	0	0	0	0	0	0	0	0	1	0	0	0	0	0	1	1	0	0	0	0	0	0	0	0	0	0	0	0	0	0	0	0	0	0	0	0	0	0	0	0	0	0	0	0	0	0	0	0	0	0	0	0	0	0	0	0	0	0	0	1	0	2	2	0	1	0	1	0	0	0	1	0	0	0	0	0	0	0	0	0	0	1	0	0	0	0	0	0	0	0
Lotgi1|186972	1	0	2	1	2	0	1	0	2	0	0	0	0	0	0	0	0	0	1	0	1	0	1	0	3	0	0	0	0	2	0	0	1	0	0	3	0	0	3	0	0	0	0	0	3	2	2	1	0	1	0	0	0	0	3	2	1	1	3	1	0	2	0	0	0	0	1	1	0	1	0	1	0	0	0	3	2	0	0	0	1	0	0	0	1	0	1	1	0	2	1	0	0	1	0	1	3	0	1	0	0	0	0	0	0	0	1	0	2	0	0	0	0	0	0	0	1	1	0	0	0	0	1	0	1	0	0	0	0	0	0	0	1	0	0	1	2	0	0	0	0	0	2	0	0	0	0	4	0	0	0	0	0	0	1	0	2	0	0	0	0	0	0	0	1	0	0	0	0	0	0	0	0	0	0	0	0	0	2	0	0	0	0	0	0	0	1	0	0	0	0	0	0	0	0	0	0	0	1	0	0	1	0	0	1	0	2	2	1	2	0	0	0	0	0	0	0	0	0	0	1	0	0	0	0	0	0	0	1
Lotgi1|186985	0	3	0	0	0	2	1	1	0	0	1	0	0	0	0	1	0	0	0	0	0	0	0	0	2	0	0	0	0	0	0	0	0	0	0	0	1	0	0	0	0	0	1	0	2	1	0	2	1	1	1	0	0	0	5	2	3	1	3	0	0	4	0	0	0	3	1	3	0	3	0	2	0	0	0	3	1	0	0	0	2	0	0	7	3	4	0	0	0	2	0	1	1	0	0	5	0	0	1	0	0	2	0	0	2	0	0	0	1	0	0	2	0	0	0	0	1	1	0	0	0	2	0	0	0	1	0	0	0	0	0	1	1	4	0	0	0	0	0	0	0	0	1	0	0	0	0	1	0	0	0	0	0	4	2	0	0	0	0	0	0	0	0	0	1	0	0	0	0	0	1	0	0	0	0	0	0	0	0	0	0	0	0	0	0	0	0	0	0	0	0	0	0	3	1	6	0	0	0	0	1	0	0	0	3	1	0	0	0	0	0	0	0	0	0	0	0	0	4	1	1	0	0	0	0	0	1	0	0
Lotgi1|186993	0	0	0	0	0	1	0	1	0	0	0	0	0	0	0	0	0	0	0	0	0	0	2	0	0	0	0	0	1	2	0	0	0	0	0	0	1	0	1	0	0	0	2	0	0	1	2	2	1	0	1	0	1	0	4	0	1	0	2	0	0	3	0	0	0	0	0	0	2	1	2	2	0	0	0	3	1	0	0	0	1	0	0	3	1	0	0	0	0	0	0	1	0	1	0	1	0	0	0	0	0	0	0	0	1	0	1	0	0	0	0	0	0	0	0	0	1	0	0	0	0	0	0	0	0	0	0	0	0	0	0	0	0	1	0	0	0	0	0	0	0	0	0	0	0	0	0	0	0	0	0	0	0	0	0	0	3	0	0	0	0	0	0	0	1	0	0	0	0	0	0	0	0	0	0	0	0	0	0	0	0	0	0	0	0	0	0	0	0	0	0	0	0	1	0	2	0	0	0	1	1	1	1	1	2	1	1	0	0	0	0	0	0	0	0	0	0	0	1	0	0	0	0	0	0	0	0	0	0
Lotgi1|187016	2	0	1	2	3	5	1	2	0	0	0	0	0	0	0	4	0	0	0	0	3	0	0	0	6	0	0	0	1	3	0	0	2	0	0	0	1	0	0	0	0	0	2	0	1	0	0	1	1	0	2	0	0	0	2	4	0	1	4	1	0	0	0	0	0	4	0	1	1	0	0	1	0	0	0	5	3	0	0	0	2	0	0	3	0	1	5	0	0	0	1	5	3	3	0	4	1	2	0	0	0	1	0	1	3	0	0	0	2	0	0	1	0	0	0	0	1	3	0	0	0	0	0	0	1	1	0	0	0	0	1	1	1	1	1	0	0	0	0	0	0	0	0	0	0	0	0	0	0	0	0	0	0	0	2	0	1	0	2	0	0	0	0	0	1	0	0	0	0	0	0	0	0	0	1	0	0	0	2	0	0	0	0	0	0	0	0	0	0	0	0	0	0	0	0	0	0	1	2	3	0	1	0	1	2	0	0	0	2	0	0	0	0	0	0	0	0	0	0	4	1	0	1	0	0	0	1	1	1
Lotgi1|187020	2	1	1	0	4	2	1	1	2	0	2	3	0	0	0	1	0	0	0	0	2	0	0	0	2	0	0	0	1	2	0	0	1	0	0	2	4	0	2	0	0	0	2	0	2	1	3	1	1	3	1	0	0	0	3	3	1	1	0	3	0	0	0	0	0	2	1	0	2	0	2	1	0	0	0	3	2	0	0	0	1	0	0	1	3	6	1	3	0	2	1	0	2	1	0	3	2	3	0	0	0	0	1	0	0	0	4	0	2	0	0	0	0	0	0	0	0	1	0	0	0	6	1	0	2	0	0	0	0	0	0	0	1	0	0	0	0	0	0	0	0	0	0	0	0	0	0	0	0	0	0	1	0	1	1	0	1	0	1	0	0	0	0	0	1	0	0	0	0	0	0	0	0	0	0	0	0	0	1	0	0	0	0	0	0	0	0	0	0	0	0	0	0	1	0	1	0	1	0	2	1	1	0	0	3	0	0	0	1	1	0	0	0	0	0	0	0	0	1	0	0	0	0	0	0	0	1	0	1
Lotgi1|187046	3	0	3	3	4	1	4	2	0	0	1	0	0	0	0	0	0	0	1	1	2	0	1	0	4	0	0	0	1	1	0	0	3	0	0	2	2	0	0	0	0	0	2	0	3	1	4	2	1	3	2	0	0	0	2	1	1	3	3	4	0	4	0	0	0	2	1	1	2	3	2	4	0	0	0	6	1	0	0	0	3	0	0	1	1	5	1	4	0	4	1	1	2	0	1	4	1	1	0	0	0	1	0	0	1	0	1	0	1	0	0	0	0	0	0	0	0	4	0	0	0	0	0	0	1	0	0	0	0	0	0	2	2	3	2	2	1	0	0	0	0	0	1	0	0	0	0	1	0	0	0	1	0	3	2	0	1	0	0	0	0	0	0	0	3	0	0	0	0	0	2	0	0	0	0	0	0	0	1	0	0	0	0	0	0	0	0	0	0	0	0	0	0	0	0	2	0	0	1	0	0	0	0	3	1	1	3	1	2	0	0	0	0	0	0	0	0	0	2	1	1	0	0	0	0	0	2	2	0
Lotgi1|187086	0	1	1	0	1	2	3	1	1	0	1	0	0	0	0	0	0	0	0	0	3	0	0	0	2	0	0	0	0	2	2	0	1	0	0	3	2	0	1	0	0	0	1	0	2	0	0	3	0	0	2	0	0	0	0	2	0	1	1	1	0	1	0	0	0	3	1	1	1	0	1	0	0	0	0	0	3	0	0	0	0	0	0	0	2	1	3	1	0	2	2	1	2	1	0	0	1	1	0	0	0	1	0	0	0	0	2	0	1	0	0	1	0	0	0	0	0	1	0	0	0	2	0	1	0	0	0	0	0	0	0	1	1	0	1	0	0	0	0	0	0	0	3	0	0	0	0	0	0	0	0	0	0	1	2	0	0	0	0	0	0	0	0	0	1	0	0	0	0	0	0	0	0	0	0	0	0	0	0	0	0	0	0	0	0	0	0	0	0	0	0	0	0	2	0	0	0	1	2	0	2	0	1	1	1	1	1	2	0	2	0	0	0	0	0	0	0	0	0	4	1	0	0	0	0	1	0	1	1
Lotgi1|187088	1	0	0	0	0	0	0	0	0	0	1	2	0	0	0	1	0	0	1	0	0	0	1	0	3	0	0	0	1	0	0	0	1	0	0	2	0	0	0	0	0	0	2	0	2	2	2	0	1	1	0	0	1	0	2	1	0	1	1	1	0	2	0	0	0	4	2	1	0	2	2	2	0	0	0	2	3	0	0	0	1	0	0	2	1	0	3	3	0	2	0	2	0	0	0	2	1	6	1	0	0	0	0	0	1	0	0	0	2	0	0	3	0	0	0	0	0	2	0	0	0	1	1	1	1	0	0	0	0	0	0	1	0	0	1	1	0	0	0	0	0	0	2	0	1	0	0	1	0	0	0	0	1	0	2	0	0	0	1	0	0	0	0	0	0	0	0	0	0	0	0	0	0	0	0	0	0	0	0	0	0	0	0	0	0	0	0	0	0	0	0	0	0	2	0	0	0	1	6	0	2	5	1	1	0	0	1	4	1	0	0	0	0	0	0	0	0	0	0	0	1	0	3	0	0	1	1	0	3
Lotgi1|187106	2	5	0	3	4	5	0	1	1	0	1	1	0	0	0	0	0	0	1	0	3	0	2	0	2	0	0	0	1	1	2	0	4	0	0	1	7	0	2	0	0	0	1	0	1	1	2	5	3	3	4	0	0	0	3	2	1	7	3	2	0	3	0	0	0	5	2	1	3	2	2	4	0	0	0	5	4	0	0	0	5	0	0	1	1	6	2	3	0	3	0	4	2	1	1	6	3	5	1	1	0	0	3	1	1	0	2	0	0	0	0	3	0	0	0	0	0	2	0	0	0	1	2	2	0	0	0	0	0	0	0	0	4	2	2	2	1	0	0	0	0	0	1	0	0	0	0	1	0	0	0	2	1	0	1	0	4	0	0	0	0	0	0	0	6	2	0	0	0	0	1	0	0	0	0	0	0	0	0	0	0	0	0	0	0	0	0	0	0	0	0	0	0	1	0	2	0	0	2	1	1	1	0	5	3	3	3	1	2	1	0	0	0	0	0	0	0	0	1	4	0	0	3	0	0	0	0	3	2
Lotgi1|187118	1	1	0	0	0	0	1	1	0	0	0	3	0	0	0	0	0	0	0	0	2	0	1	0	2	0	0	0	1	1	0	0	1	0	0	0	1	0	1	0	0	0	0	0	1	0	1	0	0	1	0	0	0	0	2	3	0	0	0	0	0	0	0	0	0	2	0	0	1	0	0	0	0	0	0	2	0	0	0	0	0	0	0	1	2	0	2	1	0	0	0	1	1	0	1	1	1	0	0	0	0	0	1	0	0	0	0	0	1	0	0	0	0	0	0	0	0	0	0	0	0	0	1	0	0	0	0	0	0	0	0	1	1	0	1	1	0	0	0	0	0	0	1	0	0	0	0	0	0	0	0	2	0	0	0	0	0	0	1	0	0	0	0	0	0	0	0	0	0	0	0	0	0	0	0	0	0	0	1	0	0	0	0	0	0	0	0	0	0	0	0	0	0	1	0	0	0	0	1	2	0	1	2	3	1	0	0	1	0	0	0	0	0	0	0	0	0	0	1	0	0	0	1	0	0	0	0	0	0
Lotgi1|187129	1	1	1	0	2	0	0	0	1	0	0	0	0	0	0	0	0	0	0	0	0	0	2	0	0	0	0	0	0	1	0	0	0	0	0	0	3	0	1	0	0	0	1	0	2	2	1	6	2	0	1	0	0	0	1	2	0	2	7	3	0	3	0	0	0	2	2	2	0	1	0	2	0	0	0	2	2	0	0	0	0	0	0	1	3	0	0	0	0	3	2	1	1	0	0	1	1	2	0	0	0	0	0	1	1	0	0	0	1	0	0	2	0	0	0	0	0	0	0	0	0	0	1	0	0	1	0	0	0	0	0	2	1	0	0	1	0	0	0	0	0	0	1	0	0	0	0	2	0	0	0	1	0	0	1	0	0	0	0	0	0	0	0	0	0	0	0	0	0	0	0	0	0	0	0	0	0	0	1	0	0	0	0	0	0	0	0	0	0	0	0	0	0	0	0	2	0	0	3	0	2	2	1	1	3	1	0	0	1	0	0	0	0	0	0	0	0	0	1	3	1	0	2	0	0	0	2	0	1
Lotgi1|187172	1	1	1	2	0	3	0	1	1	0	0	1	0	0	0	0	0	0	1	0	1	0	2	0	3	0	0	0	1	0	2	0	1	0	0	4	1	0	1	0	0	0	3	0	0	2	1	0	1	2	1	0	0	0	3	0	0	1	1	0	0	1	0	0	0	2	0	3	0	1	1	0	0	0	0	1	1	0	0	0	0	0	0	3	1	2	2	0	0	0	0	1	0	1	0	1	5	4	0	1	0	2	1	2	0	0	0	0	1	0	0	1	0	0	0	0	0	0	0	0	0	3	3	0	2	1	0	0	0	0	0	1	1	0	1	1	0	0	0	0	0	0	2	0	0	0	0	2	1	0	0	4	0	0	3	0	0	0	0	0	0	0	0	0	1	0	0	0	0	0	0	0	0	0	0	0	0	0	1	0	0	0	0	0	0	0	0	0	0	0	0	0	0	2	1	2	0	1	0	4	2	1	1	3	2	0	2	0	1	1	0	0	0	0	0	0	0	0	0	1	0	0	1	0	0	0	0	3	1
Lotgi1|187174	1	2	0	2	3	1	1	1	0	0	0	2	0	0	0	1	0	0	0	0	2	0	2	0	3	0	0	0	0	2	1	0	2	0	0	0	1	0	2	0	0	0	0	0	0	2	1	1	0	2	1	0	0	0	3	2	1	0	2	0	0	1	0	0	0	3	0	0	1	0	2	1	0	0	0	2	0	0	0	0	0	0	0	1	3	1	1	1	0	1	0	1	2	0	0	2	0	1	0	0	0	1	1	1	0	0	0	0	0	0	0	0	0	0	0	0	0	0	0	0	0	0	0	1	0	1	0	0	0	0	0	0	0	0	0	1	0	0	0	0	0	0	0	0	0	0	0	0	0	0	0	2	0	1	2	0	0	0	1	0	0	0	0	0	1	0	0	0	0	0	0	0	0	0	0	0	0	0	0	0	0	0	0	0	0	0	0	0	0	0	0	0	0	0	1	2	0	0	0	0	0	1	0	0	0	2	0	0	2	0	0	0	0	0	0	0	0	0	1	2	0	0	2	0	0	0	0	0	0
Lotgi1|187185	0	0	2	0	1	0	0	0	0	1	1	2	0	0	0	0	0	0	1	0	0	0	2	0	0	0	0	0	1	1	0	0	2	0	0	0	1	0	0	0	0	0	1	0	0	1	2	3	1	2	0	0	0	0	0	1	0	1	2	1	0	1	0	0	0	3	1	2	0	1	0	0	0	0	0	1	3	0	0	0	2	0	0	1	0	1	0	0	0	1	1	2	1	1	2	0	1	1	1	0	0	0	0	0	0	0	0	0	0	0	0	2	0	0	0	0	0	0	0	0	0	1	1	0	0	0	0	0	0	0	0	0	1	0	0	1	0	0	0	0	0	0	2	0	0	0	0	1	0	0	0	3	0	0	1	0	0	0	2	0	0	0	0	0	1	0	0	0	0	0	0	0	0	0	1	0	0	0	2	0	0	0	0	0	0	0	0	0	0	0	0	0	0	0	0	1	0	1	0	1	1	1	0	1	0	0	0	2	0	0	0	0	0	0	0	0	0	0	1	3	1	0	3	0	0	0	0	1	1
Lotgi1|187188	0	0	1	0	0	1	0	1	0	0	0	0	0	0	0	0	0	0	0	0	0	0	0	0	1	0	0	0	0	1	0	0	1	0	0	1	1	0	0	0	0	0	1	0	1	1	1	0	1	0	1	0	1	0	1	1	0	2	2	2	0	2	0	0	0	4	0	2	0	0	0	4	0	0	0	3	0	0	0	0	0	0	0	0	2	0	0	0	0	0	0	5	0	0	0	1	0	1	0	0	0	1	1	1	0	0	0	0	0	0	0	0	0	0	0	0	0	0	0	0	0	0	0	0	0	0	0	0	0	0	0	3	0	0	1	0	1	0	0	0	0	0	1	0	0	0	0	0	0	0	0	0	0	0	0	0	0	0	0	0	0	0	0	0	0	0	0	0	0	0	0	0	0	0	0	0	0	0	0	0	0	0	0	0	0	0	0	0	0	0	0	0	0	0	0	1	0	0	0	0	2	1	0	0	0	0	0	1	0	1	0	0	0	0	0	0	0	0	1	2	1	0	0	0	0	0	0	0	0
Lotgi1|187193	0	0	1	0	0	1	0	0	0	0	1	0	0	0	0	0	0	0	0	0	1	0	2	0	3	0	0	0	1	1	2	0	4	0	0	1	1	0	1	0	0	0	3	0	0	1	1	0	1	1	0	0	0	0	3	0	0	1	5	0	0	1	0	0	0	3	1	2	1	2	1	3	0	0	0	3	3	0	0	0	0	0	0	1	2	0	1	2	0	1	1	2	1	0	1	1	1	3	0	0	0	0	0	1	0	0	0	0	1	0	0	1	0	0	0	0	0	0	0	0	0	0	2	3	1	0	0	0	0	0	0	0	1	1	0	0	0	0	0	0	0	0	2	0	0	0	0	1	0	0	0	1	0	0	1	0	0	0	0	0	0	0	0	0	3	0	0	0	0	0	0	0	0	0	0	0	0	0	0	0	0	0	0	0	0	0	0	0	0	0	0	0	0	0	0	0	0	0	1	2	0	0	0	0	0	0	0	0	0	2	0	0	0	0	0	0	0	0	0	1	1	0	2	0	0	0	1	0	0
Lotgi1|187198	2	4	2	1	0	0	4	3	0	0	0	0	0	0	0	0	0	0	0	0	1	0	2	0	1	0	0	0	0	0	0	0	3	0	0	0	0	0	0	0	0	0	3	0	0	3	6	4	1	1	4	0	1	0	0	4	3	2	3	1	0	2	0	0	0	1	0	1	0	1	1	3	0	0	0	0	6	0	0	0	1	0	0	0	2	3	1	1	0	3	0	1	1	0	0	4	2	5	3	1	0	0	1	2	0	0	2	0	1	0	0	1	0	0	0	0	0	1	0	0	0	1	0	0	1	1	0	0	0	0	0	0	4	0	0	1	0	0	0	0	0	0	2	0	0	0	0	1	0	0	0	3	0	0	1	0	0	0	0	0	0	0	0	0	0	0	0	0	0	0	0	0	0	0	0	0	0	0	2	0	0	0	0	0	0	0	0	0	0	0	0	0	0	0	3	3	0	0	2	0	3	3	1	2	2	1	2	0	1	0	0	0	0	0	0	0	0	0	3	2	1	0	4	0	0	0	3	2	1
Lotgi1|187225	0	0	0	1	0	1	2	0	0	0	0	1	0	0	0	1	0	0	0	0	0	0	1	0	0	0	0	0	0	0	0	0	1	0	0	0	1	0	1	0	0	0	0	0	0	1	0	1	0	1	0	0	0	0	1	3	0	1	2	2	0	1	0	0	0	2	3	1	0	0	2	1	0	0	0	2	4	0	0	0	0	0	0	0	0	1	1	3	0	1	0	0	1	0	0	1	0	1	0	0	0	0	1	0	2	0	1	0	1	0	0	0	0	0	0	0	0	0	0	0	0	0	0	0	1	0	0	0	0	0	0	0	0	0	0	0	1	0	0	0	0	0	0	0	0	0	0	0	0	0	0	0	0	0	0	0	1	0	0	0	0	0	0	0	1	0	0	0	0	0	0	0	0	0	0	0	0	0	1	0	0	0	0	0	0	0	0	0	0	0	0	0	0	1	0	1	0	0	1	0	1	1	1	1	1	1	1	1	1	0	0	0	0	0	0	0	0	0	0	0	0	0	1	0	0	0	0	0	0
Lotgi1|187255	1	1	1	1	2	1	1	1	2	0	1	0	0	0	0	0	0	0	0	0	0	0	1	0	3	0	0	0	0	1	0	0	0	0	0	1	1	0	0	0	0	0	1	0	1	0	1	2	0	1	0	0	0	0	2	0	0	2	1	0	0	1	0	0	0	3	0	0	0	0	1	0	0	0	0	2	0	0	0	0	2	0	0	0	0	1	0	0	0	0	0	0	4	0	0	1	2	3	0	0	0	0	0	1	0	0	0	0	0	0	0	1	0	0	0	0	0	1	0	0	0	1	1	0	0	0	0	0	0	0	0	2	0	0	1	0	1	0	0	0	0	0	1	0	0	0	0	0	0	0	0	0	0	1	1	0	0	0	0	0	0	0	0	0	1	0	0	0	0	0	0	0	0	0	0	0	0	0	0	0	0	0	0	0	0	0	0	0	0	0	0	0	0	1	0	0	0	1	1	1	0	2	2	1	0	1	1	0	0	2	0	0	0	0	0	0	0	0	0	0	2	0	0	0	0	0	1	0	1
Lotgi1|187276	0	0	1	0	1	1	2	0	0	0	0	0	0	0	0	0	0	0	2	0	0	0	1	0	1	0	0	0	1	0	1	0	0	0	0	0	1	0	2	0	0	0	1	0	0	1	2	2	2	0	5	0	0	0	4	0	3	1	0	2	0	3	0	0	0	5	0	0	1	0	2	1	0	0	0	5	1	0	0	0	0	0	0	1	0	0	0	0	0	0	8	1	1	4	4	1	0	0	0	0	0	0	1	0	0	0	1	0	0	0	0	0	0	0	0	0	0	0	0	0	0	0	0	1	1	0	0	0	0	0	0	0	0	0	0	0	1	0	0	0	0	0	1	0	0	0	0	1	0	0	0	0	0	0	1	0	1	0	0	0	0	0	0	0	0	0	0	0	0	0	1	0	0	0	0	0	0	0	0	0	0	0	0	0	0	0	0	0	0	0	0	0	0	0	0	0	0	1	1	1	2	0	1	0	2	1	2	1	2	2	0	0	0	0	0	0	0	0	1	1	1	0	0	0	0	1	0	0	0
Lotgi1|187302	0	0	0	1	3	1	0	0	0	0	0	1	0	0	0	1	0	0	0	0	1	0	1	0	3	0	0	0	1	1	1	0	0	0	0	2	0	0	1	0	0	0	1	0	2	0	1	0	0	1	1	0	0	0	0	2	0	0	0	1	0	1	0	0	0	0	0	0	0	1	1	0	0	0	0	0	2	0	0	0	1	0	0	0	0	3	2	0	0	1	0	0	1	1	2	0	0	1	0	0	0	0	0	0	1	0	0	0	0	0	0	2	0	0	0	0	0	0	0	0	0	1	0	1	0	0	0	0	0	0	0	0	1	0	2	1	0	0	0	0	0	0	2	0	0	0	0	0	0	0	0	1	0	0	2	0	1	0	0	0	0	0	0	0	0	0	1	0	0	0	2	0	0	0	0	0	0	0	0	0	0	0	0	0	0	0	0	0	0	0	0	0	0	2	0	1	0	1	1	1	0	2	1	2	1	0	0	0	2	0	0	0	0	0	0	0	0	0	2	0	0	0	1	0	0	0	2	0	1
Lotgi1|187321	0	1	0	0	0	0	0	0	0	0	0	0	0	0	0	0	0	0	0	0	0	0	3	0	1	0	0	0	0	0	0	0	0	0	0	1	0	0	0	0	0	0	0	0	0	0	0	0	0	0	0	2	3	0	0	0	3	1	2	0	0	6	0	1	0	0	1	0	1	0	0	7	0	1	0	0	0	0	0	0	0	0	0	9	0	0	1	0	0	0	0	1	0	0	0	1	0	0	0	0	0	0	0	0	0	0	0	0	1	0	0	0	0	0	0	0	0	0	0	0	0	0	0	0	0	0	0	0	0	0	0	1	0	0	0	0	1	0	0	0	0	0	0	0	0	0	0	0	0	0	0	0	0	0	0	0	0	0	0	0	0	0	0	0	0	0	0	0	0	0	0	0	0	0	0	0	0	0	0	0	0	0	0	0	0	0	0	0	0	0	0	0	0	0	0	10	0	0	0	0	1	0	0	0	0	1	1	0	0	0	0	0	0	0	0	0	0	0	0	2	0	0	1	0	0	0	0	0	0
Lotgi1|187336	1	1	0	0	3	1	0	1	2	0	0	0	0	0	0	0	0	0	0	0	2	0	0	0	1	0	0	0	1	0	0	0	0	0	0	1	0	0	0	0	0	0	0	0	0	0	1	0	0	0	0	0	0	0	0	0	0	0	0	0	0	0	0	0	0	0	0	0	0	0	0	0	0	0	0	0	1	0	0	0	0	0	0	0	1	0	2	2	0	1	0	0	1	0	0	0	0	0	0	0	0	0	0	1	1	0	1	0	0	0	0	1	0	0	0	0	0	0	0	0	0	0	0	1	0	0	0	0	0	0	0	0	0	0	0	0	0	0	0	0	0	0	1	0	0	0	0	1	0	0	0	0	0	1	0	0	1	0	1	0	0	0	0	0	0	0	0	0	0	0	0	0	0	0	0	0	0	0	0	0	0	0	0	0	0	0	0	0	0	0	0	0	0	1	0	0	0	0	0	0	0	1	0	1	0	0	0	1	0	1	0	0	0	0	0	0	0	0	1	0	0	0	2	0	0	0	0	0	1
Lotgi1|187340	1	1	1	0	1	1	4	2	0	0	1	1	0	0	0	2	0	0	0	0	1	0	2	0	1	0	0	0	1	0	0	0	3	0	0	1	4	0	0	0	0	0	1	0	1	3	0	1	1	1	1	0	0	0	3	4	1	0	1	1	0	1	0	0	0	1	0	2	0	0	0	3	0	0	0	5	2	0	0	0	0	0	0	3	1	0	1	1	0	1	1	2	2	0	2	3	2	2	0	0	0	2	0	3	0	0	1	0	1	0	0	1	0	0	0	0	0	0	0	0	0	0	1	1	0	0	0	0	0	0	0	0	3	0	2	0	1	0	0	0	0	0	0	0	0	0	0	0	0	0	0	0	0	0	0	0	0	0	0	0	0	0	0	0	2	0	0	0	0	0	0	0	0	0	0	0	0	0	0	0	0	0	0	0	0	0	0	0	0	0	0	0	0	0	0	2	0	2	2	0	1	2	0	0	2	0	2	1	3	0	0	0	0	0	0	0	0	0	2	4	0	0	0	0	0	0	0	0	1
Lotgi1|187351	1	5	1	1	1	1	1	2	0	0	2	3	0	5	0	0	0	1	13	6	0	0	1	0	0	0	0	0	0	2	2	0	3	0	0	4	2	0	0	0	0	0	1	0	1	0	2	0	0	2	2	0	0	0	2	4	0	4	2	2	0	0	0	0	0	1	2	1	0	3	4	2	0	0	0	1	1	0	0	0	10	0	0	0	5	0	0	1	0	1	2	3	1	0	2	2	2	0	1	0	0	0	1	0	3	0	0	0	2	0	0	1	0	0	0	0	1	1	0	0	0	1	1	1	1	1	0	0	0	0	0	0	2	6	2	3	1	0	0	0	0	0	0	0	0	0	0	9	0	0	0	1	0	0	1	0	10	0	4	0	0	0	0	0	1	0	0	0	0	0	0	0	0	0	0	0	0	0	3	1	0	0	0	0	0	0	1	0	0	0	0	0	0	0	0	1	0	1	2	1	1	0	6	0	4	2	2	2	2	0	0	0	0	0	0	0	0	0	1	0	0	0	0	0	0	0	1	2	0
Lotgi1|187362	0	0	0	0	3	1	1	0	0	0	0	0	0	0	0	0	0	0	1	0	1	0	3	1	2	0	0	0	1	1	1	0	1	0	0	2	2	0	1	0	0	0	1	0	1	0	3	1	0	0	3	0	0	0	0	3	0	1	0	4	0	0	0	0	0	0	1	0	0	0	0	0	0	0	0	2	2	0	0	0	1	0	0	0	1	0	3	0	0	0	5	1	1	1	6	2	1	0	0	0	0	0	1	1	0	0	0	0	2	0	0	1	0	0	0	0	1	2	0	0	0	1	1	1	0	0	0	0	0	0	0	0	0	1	0	1	0	0	0	0	0	0	0	0	0	0	0	0	0	0	0	0	0	2	1	0	0	0	0	0	0	0	0	0	0	0	0	0	0	0	2	0	0	0	0	0	0	0	0	0	0	0	0	0	0	0	0	0	0	0	0	0	0	0	0	0	0	4	0	3	0	4	1	1	0	2	3	2	1	3	0	0	0	0	0	0	0	0	2	1	0	0	2	0	0	0	0	1	0
Lotgi1|187475	0	0	0	0	0	2	2	0	1	0	0	0	0	0	0	0	0	0	0	0	0	0	1	0	2	0	0	0	0	2	0	0	0	0	0	0	1	0	0	0	0	0	0	0	1	2	2	0	0	0	1	0	0	0	0	0	1	0	0	0	0	0	0	0	0	0	0	1	0	0	0	1	0	0	0	0	1	0	0	0	0	0	0	1	0	0	2	0	0	1	0	0	1	0	0	0	2	1	0	0	0	0	1	0	0	0	0	0	0	0	0	1	0	0	0	0	0	1	0	0	0	0	0	0	0	0	0	0	0	0	0	2	1	0	0	0	0	0	0	0	0	0	1	0	0	0	0	0	0	0	0	2	0	0	2	0	0	0	0	0	0	0	0	0	0	0	0	0	0	0	0	0	0	0	0	0	0	0	1	0	0	0	0	0	0	0	0	0	0	0	0	0	0	0	1	1	0	0	0	0	0	0	0	1	0	1	2	0	1	0	0	0	0	0	0	0	0	0	1	1	0	0	1	0	0	0	0	0	0
Lotgi1|187615	9	4	0	2	4	3	2	1	3	0	0	1	0	0	0	0	0	0	0	0	2	0	2	0	9	0	0	0	1	5	0	0	3	0	0	3	5	0	2	0	0	0	3	0	3	3	5	5	1	1	0	0	0	0	3	9	2	6	3	2	0	6	0	0	0	1	4	2	3	0	4	1	0	0	0	4	7	0	0	0	3	0	0	2	6	2	1	2	0	2	0	4	6	1	0	8	2	12	3	0	0	1	2	0	0	0	6	0	3	0	0	2	0	0	0	0	0	3	0	0	0	2	3	2	2	0	0	0	0	0	0	2	3	1	1	3	0	0	0	1	0	0	4	0	0	0	0	0	0	0	0	1	0	1	0	0	0	0	1	0	0	0	0	0	2	0	0	0	0	0	1	0	0	0	0	0	0	0	1	0	0	0	0	0	0	0	0	0	0	0	0	0	0	2	0	0	0	1	1	2	3	4	1	2	2	1	2	3	2	1	0	0	0	0	0	1	0	0	2	9	0	0	6	0	0	0	4	1	2
Lotgi1|187625	2	0	1	1	0	2	2	1	1	0	0	0	0	0	0	0	0	0	0	0	0	0	2	0	2	0	0	0	0	2	0	0	1	0	0	1	1	0	2	0	0	0	0	0	2	0	1	1	1	0	1	0	0	0	0	1	0	3	0	2	0	0	0	0	0	0	0	1	0	0	0	1	0	0	0	2	0	0	0	0	0	0	0	0	0	2	2	0	0	1	0	0	0	0	0	0	0	2	0	0	0	0	0	1	1	0	0	0	0	0	0	0	0	0	0	0	0	1	0	0	0	0	1	0	0	0	0	0	0	0	0	1	2	0	1	0	0	0	0	0	0	0	1	0	0	0	0	0	0	0	0	0	0	0	4	0	0	0	0	0	0	0	0	0	0	0	0	0	0	0	0	0	0	0	0	0	0	0	0	0	0	0	0	0	0	0	0	0	0	0	0	0	0	1	0	1	0	0	1	1	0	2	1	2	3	1	0	2	4	1	0	0	0	0	0	0	0	0	2	0	0	0	2	0	0	0	0	1	0
Lotgi1|187630	0	0	1	0	0	0	0	0	0	0	0	0	0	0	0	0	0	0	0	0	2	0	1	0	0	0	0	0	0	0	1	0	1	0	0	0	1	0	0	0	0	0	0	0	2	2	1	0	1	1	0	0	0	0	0	1	0	0	0	1	0	0	0	0	0	0	0	0	1	1	0	0	0	0	0	1	0	0	0	0	1	0	0	1	2	0	3	0	0	3	0	0	1	0	0	0	0	1	0	0	0	0	0	0	0	0	1	0	0	0	0	0	0	0	0	0	0	0	0	0	0	1	1	0	0	0	0	0	0	0	0	1	1	0	0	0	2	0	0	0	0	0	0	0	0	0	0	0	0	0	0	0	0	0	0	0	0	0	0	0	0	0	0	0	0	0	0	0	0	0	0	0	0	0	0	0	0	0	1	0	0	0	0	0	0	0	0	0	0	0	0	0	0	0	1	0	0	0	2	0	2	3	1	1	1	0	0	0	1	1	0	0	0	0	0	0	0	0	1	1	1	0	1	0	0	0	2	1	0
Lotgi1|187643	2	2	2	2	3	1	0	2	1	0	1	1	0	0	0	1	0	0	0	0	5	0	3	0	3	0	0	0	1	1	0	0	2	0	0	0	1	0	3	0	0	0	0	0	1	2	3	3	1	4	2	0	0	0	1	5	1	2	5	2	0	3	0	0	0	4	2	5	0	1	0	3	0	0	0	3	2	0	0	0	0	0	0	2	4	4	3	3	0	3	0	1	3	1	1	7	2	4	2	1	0	1	0	3	1	0	1	0	3	0	0	2	0	0	0	0	0	1	0	0	0	1	2	2	1	1	0	0	0	0	0	1	2	1	2	2	0	0	0	0	0	0	4	0	0	0	0	2	0	0	0	1	0	1	1	0	1	0	1	0	0	0	0	0	2	0	0	0	0	0	1	0	0	0	0	0	0	0	2	0	1	0	0	0	0	0	0	0	0	0	0	0	0	2	0	2	0	0	4	1	3	7	1	4	5	0	1	1	3	2	0	0	0	0	0	0	0	0	2	3	1	0	5	0	0	0	3	1	1
Lotgi1|187701	1	0	0	0	1	2	1	1	0	1	0	1	0	0	0	0	0	0	0	0	2	0	0	0	0	0	0	0	0	1	0	0	1	0	0	1	0	0	0	0	0	0	1	0	0	0	1	3	0	1	2	0	0	0	3	0	1	0	2	2	0	1	0	0	0	2	0	0	0	1	0	1	0	0	0	1	0	0	0	0	1	0	0	0	1	0	3	0	0	2	1	0	1	1	1	1	0	0	0	0	0	0	0	0	0	0	0	0	0	0	0	0	0	0	0	0	0	0	0	0	0	0	0	0	0	0	0	0	0	0	0	0	0	0	0	0	0	0	0	0	0	0	0	0	0	0	0	0	0	0	0	0	0	0	0	0	0	0	0	0	0	0	0	0	0	0	0	0	0	0	0	0	0	0	0	0	0	0	1	0	0	0	0	0	0	0	0	0	0	0	0	0	0	0	0	1	0	1	0	2	1	1	1	1	3	0	2	0	1	0	0	0	0	0	0	0	0	0	0	1	0	0	3	0	0	0	0	0	2
Lotgi1|187713	0	0	1	0	0	0	0	1	0	0	0	0	0	0	0	0	0	0	0	0	0	0	1	0	1	0	0	0	0	0	0	0	0	0	0	0	1	0	0	0	0	0	1	0	1	0	0	0	0	0	0	0	0	0	0	1	0	0	1	1	0	1	0	0	0	1	0	1	1	0	0	1	0	0	0	11	1	0	0	0	0	0	0	2	0	0	0	0	0	0	0	1	0	0	0	13	0	4	11	9	0	0	0	1	0	0	0	0	0	0	0	0	0	0	0	0	0	0	0	0	0	0	0	1	0	0	0	0	0	0	0	0	0	0	2	0	0	0	0	0	0	0	0	0	0	0	0	0	0	0	0	0	0	0	0	0	0	0	0	0	0	0	0	0	0	0	0	0	0	0	0	0	0	0	0	0	0	0	0	0	0	0	0	0	0	0	0	0	0	0	0	0	0	0	0	1	0	0	0	0	0	0	0	0	0	0	0	0	0	0	0	0	0	0	0	0	0	0	0	0	0	0	0	0	0	0	0	0	0
Lotgi1|187717	4	3	1	1	4	1	0	3	1	0	2	1	0	0	0	1	0	0	0	0	0	0	2	0	6	0	0	0	3	5	0	0	2	0	0	3	5	0	4	0	0	0	5	0	2	1	2	2	4	4	1	0	0	0	0	4	3	6	5	1	0	5	0	0	0	4	0	2	2	2	3	6	0	0	0	2	3	0	0	0	1	0	0	3	5	1	2	1	0	3	0	2	0	0	0	4	1	4	2	2	0	0	0	0	1	0	3	0	0	0	0	2	1	0	0	0	1	3	0	0	0	2	3	1	2	1	0	1	0	0	0	1	1	2	1	1	0	0	0	0	0	0	2	0	0	0	0	1	0	0	0	3	0	3	1	0	0	0	3	0	0	0	0	0	2	0	0	0	0	0	2	0	0	0	1	0	0	0	1	0	0	0	0	0	0	0	1	0	0	0	0	0	0	0	1	1	0	0	1	3	5	5	1	2	5	0	2	1	1	1	0	0	0	0	0	0	0	0	2	2	4	0	4	0	0	0	1	0	2
Lotgi1|187724	1	2	2	0	3	6	0	5	2	0	4	2	0	0	0	1	0	0	1	1	1	0	0	0	1	0	0	0	0	0	1	0	2	0	0	0	1	0	1	0	0	0	3	0	0	0	1	0	0	0	1	0	0	0	2	2	1	1	2	1	0	3	0	0	0	0	3	4	2	1	1	3	0	0	0	2	2	0	0	0	4	0	0	2	2	4	2	0	0	0	2	2	2	3	2	1	1	4	1	0	0	0	1	4	1	0	1	0	4	0	0	0	0	0	0	0	0	0	0	0	0	4	3	1	5	1	0	0	0	0	0	0	3	5	0	3	5	0	1	0	0	0	2	0	0	0	0	2	0	0	0	3	0	3	3	0	2	0	2	0	1	0	0	0	1	0	0	0	0	0	3	1	0	0	0	0	0	0	3	0	0	0	0	0	0	0	0	0	0	0	0	0	0	0	2	1	0	1	2	5	5	3	2	1	1	1	0	0	0	0	0	0	0	0	0	0	0	0	2	2	3	0	0	0	0	0	2	1	0
Lotgi1|187754	0	0	0	0	0	0	1	1	0	0	1	0	0	0	0	0	0	0	0	0	0	0	0	0	0	0	0	0	0	0	0	0	0	0	0	1	0	0	0	0	0	0	0	0	1	0	1	0	0	1	1	0	0	0	0	0	0	2	0	0	0	0	0	0	0	0	2	0	0	0	0	0	0	0	0	1	0	0	0	0	0	0	0	0	3	0	2	3	0	0	0	0	0	0	0	0	0	0	0	0	0	0	0	1	1	0	0	0	0	0	0	0	0	0	0	0	0	1	0	0	0	0	2	0	0	0	0	0	0	0	0	1	0	0	0	1	0	0	0	0	0	0	2	0	0	0	0	0	0	0	0	0	0	0	3	0	1	0	2	0	0	0	0	0	0	0	0	0	0	0	2	0	0	0	0	0	0	0	0	0	0	0	0	0	0	0	0	0	0	0	0	0	0	0	0	1	0	0	0	0	1	2	1	3	3	0	1	2	2	3	0	0	0	0	0	0	0	0	0	0	0	0	0	0	0	0	1	0	1
Lotgi1|187770	0	0	0	0	0	0	0	0	0	0	0	0	0	0	0	0	0	0	0	0	1	0	0	0	1	0	0	0	0	0	0	0	0	0	0	0	0	0	0	0	0	0	0	0	0	0	0	0	0	0	0	0	0	0	0	0	0	0	0	0	0	0	0	0	0	0	0	0	0	0	0	0	0	0	0	0	0	0	0	0	0	0	0	0	0	0	0	0	0	0	0	0	0	0	0	0	0	0	0	0	0	0	0	0	0	0	0	0	0	0	0	0	0	0	0	0	0	0	0	0	0	1	0	0	0	0	0	0	0	0	0	0	0	0	0	0	0	0	0	0	0	0	0	0	0	0	0	0	0	0	0	0	0	0	0	0	0	0	0	0	0	0	0	0	0	0	0	0	0	0	0	0	0	0	0	0	0	0	0	0	0	0	0	0	0	0	0	0	0	0	0	0	0	1	1	0	0	0	0	0	0	0	0	0	0	0	0	0	0	0	0	0	0	0	0	0	0	0	0	0	0	0	0	0	0	0	0	0	0
Lotgi1|187793	3	3	3	1	1	2	2	1	3	0	0	1	0	0	0	0	0	0	0	0	3	0	1	0	2	0	0	0	1	1	0	0	2	0	0	1	0	0	1	0	0	0	3	0	1	1	2	3	1	1	2	0	0	0	0	4	0	2	6	0	0	2	0	0	0	1	2	3	0	0	1	2	0	0	0	3	3	0	0	0	1	0	0	1	2	5	0	4	0	5	1	0	0	1	0	2	4	4	0	1	0	0	1	0	1	0	0	0	2	0	0	1	0	0	0	0	0	0	0	0	0	0	2	2	2	1	0	0	0	0	0	0	4	1	2	0	0	0	0	0	0	0	1	0	0	0	0	2	0	0	0	0	0	0	2	0	0	0	0	0	0	0	0	0	0	0	0	0	0	0	0	0	0	0	0	0	0	0	1	0	0	0	0	0	0	0	0	0	0	0	0	0	0	1	0	1	0	1	1	0	0	6	1	1	2	2	2	1	0	1	0	0	0	0	0	0	0	0	3	2	1	0	2	0	0	1	0	0	0
Lotgi1|187812	1	2	1	0	1	1	4	0	0	1	1	1	0	0	0	0	0	0	2	0	0	0	1	0	2	0	0	0	0	0	0	0	1	0	0	1	0	0	0	0	0	0	2	0	2	1	0	4	0	0	2	0	0	0	1	1	1	1	1	0	0	0	0	0	0	1	0	2	1	1	0	1	0	0	0	3	1	0	0	0	3	0	0	0	1	2	2	0	0	1	0	0	1	0	0	2	0	2	0	0	0	0	0	0	1	0	1	0	0	0	0	3	0	0	0	0	0	1	0	0	0	0	0	0	1	0	0	0	0	0	0	0	1	0	1	1	1	1	0	1	0	0	1	0	0	0	0	0	0	0	0	3	0	1	2	0	1	0	0	0	0	0	0	0	0	0	0	0	0	0	0	0	0	0	0	0	0	0	2	0	0	0	0	0	0	0	0	0	0	0	0	0	0	0	0	1	0	0	1	2	1	0	3	1	1	0	1	2	2	3	0	0	0	0	0	1	0	0	1	1	0	0	2	0	0	1	0	0	2
Lotgi1|187839	3	3	0	3	0	5	2	1	1	0	0	2	0	0	0	1	0	0	0	0	1	0	4	0	1	0	0	0	3	4	0	0	3	0	0	4	0	0	1	0	0	0	5	0	2	3	1	5	0	4	1	0	0	0	2	5	2	3	4	2	0	2	0	0	0	3	3	2	2	0	0	5	0	0	0	5	2	0	0	0	3	0	0	3	3	3	3	2	0	1	1	2	1	1	2	5	2	3	2	0	0	1	0	1	2	0	2	0	5	0	0	1	0	0	0	0	0	1	0	0	0	4	1	0	3	0	0	0	0	0	0	2	4	6	1	1	1	1	0	0	0	0	0	0	0	0	0	4	0	0	0	0	0	1	0	0	1	0	3	1	1	0	0	0	3	0	0	0	0	0	1	0	0	0	0	0	0	0	2	0	0	0	0	0	0	0	1	0	0	0	0	0	0	2	0	4	0	0	2	1	3	1	3	1	6	2	2	0	1	1	0	0	0	0	0	1	0	0	3	4	1	0	3	0	0	1	2	0	0
Lotgi1|187843	0	1	0	0	0	2	0	1	0	0	0	0	0	0	0	0	0	0	1	0	0	0	0	0	0	0	0	0	0	0	0	0	0	0	0	1	2	0	0	0	0	0	0	0	0	0	0	1	2	0	1	0	0	0	3	0	2	0	0	0	0	1	0	0	0	2	1	1	0	1	1	1	0	0	0	3	2	0	0	0	0	0	0	1	2	0	0	0	0	0	0	3	0	1	0	1	1	2	0	0	0	0	1	0	0	0	1	0	0	0	0	3	0	0	0	0	2	0	0	0	0	2	0	0	0	0	0	0	0	0	0	1	0	0	0	1	0	0	0	0	0	0	0	0	0	0	0	0	0	0	0	0	0	2	0	0	0	0	1	0	0	0	0	0	1	0	0	0	0	0	0	0	0	0	0	0	0	0	0	0	0	0	0	0	0	0	0	0	0	0	0	0	0	2	2	3	0	1	1	0	0	1	0	0	0	0	0	1	0	1	0	0	0	0	0	0	0	0	1	0	1	0	1	0	0	0	0	0	0
Lotgi1|187846	1	2	0	0	0	1	1	1	0	0	0	0	0	0	0	0	0	0	0	0	1	0	0	0	0	0	0	0	0	0	0	0	1	0	0	1	0	0	1	0	0	0	0	0	1	1	1	0	1	4	0	0	0	0	3	0	0	0	0	1	0	1	0	0	0	0	0	0	2	0	0	0	0	0	0	3	2	0	0	0	0	0	0	0	1	2	1	1	0	0	0	0	1	0	0	2	0	1	0	0	0	0	0	0	0	0	1	0	0	0	0	0	0	0	0	0	0	0	0	0	0	0	0	1	0	0	0	0	0	0	0	0	0	0	0	0	1	0	0	0	0	0	1	0	0	0	0	1	0	0	0	0	0	0	0	0	0	0	0	0	0	0	0	0	0	0	0	0	0	0	0	0	0	0	0	0	0	0	0	0	0	0	0	0	0	0	0	0	0	0	0	0	0	0	0	1	0	1	1	1	1	1	1	2	2	1	0	2	0	0	0	0	0	0	0	0	0	0	0	1	1	0	0	0	0	0	1	0	0
Lotgi1|187854	0	0	0	0	1	1	0	1	0	0	0	0	0	0	0	1	0	0	0	0	1	0	0	0	1	0	0	0	0	1	0	0	1	0	0	1	1	0	0	0	0	0	1	0	3	0	0	1	0	1	2	0	0	0	0	0	0	0	0	0	0	0	0	0	0	0	0	0	0	0	0	0	0	0	0	1	1	0	0	0	0	0	0	0	0	1	0	0	0	0	0	1	1	0	0	0	0	1	0	0	0	1	0	0	0	0	1	0	0	0	0	0	0	0	0	0	0	0	0	0	0	1	0	1	0	1	0	0	0	0	0	0	0	0	0	2	0	0	0	0	0	0	1	0	0	0	0	0	0	0	0	0	0	0	0	0	1	0	0	0	0	0	0	0	0	0	0	0	0	0	0	0	0	0	0	0	0	0	0	0	0	0	0	0	0	0	0	0	0	0	0	0	0	0	0	0	0	0	0	0	1	1	0	1	0	0	0	0	2	0	0	0	0	0	0	0	0	0	0	0	0	0	1	0	0	0	0	0	0
Lotgi1|187880	0	0	0	0	0	0	0	0	1	0	0	0	0	0	0	0	0	0	0	0	0	0	0	0	0	0	0	0	1	0	0	0	0	0	0	1	0	0	0	0	0	0	0	0	0	2	0	3	0	0	0	0	0	0	0	0	1	0	1	1	0	0	0	0	0	0	0	0	2	0	1	2	0	0	0	0	0	0	0	0	0	0	0	1	0	0	0	0	0	1	0	2	0	0	0	2	0	0	0	0	0	0	1	0	0	0	0	0	1	0	0	0	0	0	0	0	0	0	0	0	0	0	0	0	0	1	0	0	0	0	0	0	0	1	0	0	0	0	0	0	0	0	0	0	0	0	0	0	0	0	0	1	0	0	0	0	0	0	0	0	0	0	0	0	0	0	0	0	0	0	0	0	0	0	0	0	0	0	1	0	0	0	0	0	0	0	0	0	0	0	0	0	0	0	0	2	0	0	0	0	0	0	0	0	0	0	0	0	0	0	0	0	0	0	0	0	0	0	0	1	0	0	1	0	0	0	0	0	0
Lotgi1|187900	1	1	1	2	1	0	0	1	2	0	4	1	0	0	0	0	0	0	0	0	0	0	2	0	2	0	0	0	1	1	0	0	2	0	0	0	2	0	1	0	0	0	3	0	1	1	1	1	0	1	2	0	0	0	3	4	1	2	4	2	0	3	0	0	0	1	0	1	1	0	4	2	0	0	0	0	1	0	0	0	0	0	0	3	3	3	0	1	0	3	1	0	1	0	0	4	2	1	0	0	0	1	0	2	0	0	0	0	1	0	0	2	0	0	0	0	0	1	0	0	0	2	0	3	0	2	0	0	0	0	0	0	1	1	1	0	0	0	0	0	0	0	1	0	0	0	0	0	0	0	0	1	0	0	0	0	0	0	0	0	0	0	0	0	0	0	0	0	0	0	2	0	0	0	0	0	0	0	1	0	0	0	0	0	0	0	0	0	0	0	0	0	0	0	1	1	0	0	2	0	0	1	1	0	2	0	3	3	1	0	0	0	0	0	0	0	0	0	0	0	1	0	1	0	0	1	1	0	1
Lotgi1|187919	0	3	2	3	2	3	2	1	0	0	0	0	0	0	0	0	0	0	0	0	1	0	0	0	1	0	0	0	2	1	1	0	0	0	0	0	1	0	0	0	0	0	1	0	0	0	0	3	0	1	1	0	0	0	3	3	0	0	1	1	0	0	0	0	0	0	1	1	0	1	0	0	0	0	0	3	1	0	0	0	0	0	0	1	0	2	0	1	0	0	0	0	2	0	0	0	1	0	0	0	0	0	1	1	1	0	0	0	0	0	0	0	0	0	0	0	1	0	0	0	0	1	1	2	0	0	0	0	0	0	0	1	0	0	0	1	0	0	0	0	0	0	1	0	1	0	0	0	0	0	0	0	0	0	0	0	0	0	0	0	0	0	0	0	0	0	0	0	0	0	0	0	0	0	0	0	0	0	0	0	0	0	0	0	0	0	0	0	0	0	0	0	0	1	0	0	0	0	0	0	1	0	1	0	1	2	0	0	0	1	0	0	0	0	0	0	0	0	0	0	1	0	1	0	0	1	0	0	3
Lotgi1|187933	3	1	0	0	1	2	2	1	0	0	0	2	0	0	0	0	0	0	0	0	0	0	4	0	1	0	0	0	2	1	1	0	4	0	0	0	1	0	4	0	0	0	3	0	1	2	2	3	1	0	3	0	0	0	1	3	2	2	2	2	0	1	0	0	0	4	2	0	1	1	3	1	0	0	0	3	3	0	0	0	5	0	0	0	3	1	2	1	0	1	0	2	2	0	1	3	1	2	1	0	0	1	3	0	2	0	0	0	2	0	0	0	0	0	0	0	0	2	0	0	0	2	1	0	0	0	0	0	0	0	0	0	0	0	0	2	0	0	0	0	0	0	0	0	0	0	0	0	0	0	0	2	0	1	3	0	2	0	0	0	0	0	0	0	4	1	0	0	0	0	3	0	0	0	0	0	0	0	1	0	0	0	0	0	0	0	0	0	1	0	0	0	0	1	1	2	0	0	1	0	1	1	6	3	0	0	0	1	2	1	0	0	0	0	0	0	0	0	1	0	0	0	0	0	0	2	1	1	1
Lotgi1|187941	0	0	0	0	2	0	1	2	0	0	0	0	0	0	0	0	0	0	1	1	1	0	0	0	2	0	0	0	0	0	0	0	0	0	0	0	0	0	0	0	0	0	0	0	1	0	0	0	1	0	0	0	0	0	0	0	0	0	0	1	0	0	0	0	0	0	0	0	0	0	0	1	0	0	0	0	0	0	0	0	0	0	0	1	0	0	1	1	0	0	0	0	2	0	0	1	0	1	0	0	0	0	0	3	0	0	0	0	0	0	0	0	0	0	0	0	0	1	0	0	0	0	0	0	0	0	0	0	0	0	0	0	0	1	0	1	1	0	0	0	0	0	0	0	0	0	0	1	0	0	0	1	0	0	0	0	0	0	0	0	0	0	0	0	0	0	0	0	0	0	0	0	0	0	0	0	0	0	0	0	0	0	0	0	0	0	0	0	0	0	0	0	0	0	1	0	0	0	0	0	0	0	0	0	1	0	0	0	0	0	0	0	0	0	0	0	0	0	0	0	0	0	0	0	0	0	1	0	0
Lotgi1|187972	1	1	0	0	1	0	0	1	0	0	0	0	0	0	0	0	0	0	0	0	0	0	3	0	2	0	0	0	1	0	0	0	1	0	0	1	2	0	0	0	0	0	1	0	1	0	1	2	0	0	2	0	0	0	0	1	0	0	2	1	0	1	0	0	0	2	0	0	0	0	0	2	0	0	0	0	2	0	0	0	0	0	0	0	1	1	0	0	0	0	1	2	2	0	0	1	0	2	0	0	0	0	0	0	0	0	0	0	0	0	0	0	0	0	0	0	0	0	0	0	0	0	1	1	0	0	0	0	0	0	0	0	1	0	0	1	0	0	0	0	0	0	2	0	0	0	0	0	0	0	0	0	0	0	0	0	0	0	0	0	0	0	0	0	1	0	0	0	0	0	0	0	0	0	0	0	0	0	0	0	0	0	0	0	0	0	0	0	0	0	0	0	0	1	0	0	0	0	0	1	1	0	1	0	0	1	0	1	0	1	0	0	0	0	0	0	0	0	0	1	0	0	1	0	0	0	0	0	2
Lotgi1|188023	0	0	1	1	0	0	0	0	0	0	0	0	0	0	0	0	0	0	1	0	2	0	2	0	2	0	0	0	1	1	0	0	1	0	0	4	2	0	1	0	0	0	2	0	1	1	4	0	1	2	1	0	0	0	2	1	1	1	4	1	0	1	0	0	0	0	1	1	2	0	1	0	0	0	0	1	0	0	0	0	1	0	0	4	2	1	3	1	0	1	0	2	0	0	1	1	0	2	0	0	0	0	0	0	0	0	1	0	1	0	0	0	0	0	0	0	2	0	0	0	0	0	2	0	2	1	0	0	0	0	0	0	2	1	2	2	0	0	0	0	0	0	1	0	0	0	0	0	0	0	0	2	0	1	3	0	1	0	1	0	0	0	0	0	1	0	0	0	0	0	0	0	0	0	0	0	0	0	4	1	0	0	0	0	0	0	1	0	0	0	0	0	0	0	2	0	0	0	2	2	3	5	0	0	3	0	0	1	1	2	0	0	0	0	0	0	0	0	0	1	1	0	1	0	0	0	0	1	0
Lotgi1|188052	2	0	0	0	2	0	2	0	0	0	0	2	0	0	0	2	0	0	0	0	1	0	0	0	0	0	0	0	0	0	0	0	0	0	0	0	1	0	0	0	0	0	3	0	0	0	0	2	0	1	1	0	0	0	2	0	0	0	3	1	0	0	0	0	0	3	1	0	0	0	0	0	0	0	0	4	0	0	0	0	0	0	0	0	2	1	2	0	0	2	1	1	1	1	0	0	0	2	0	0	0	0	0	0	0	0	1	0	1	0	0	0	0	0	0	0	0	0	0	0	0	0	0	0	0	1	0	0	0	0	0	0	0	0	0	0	0	0	0	0	0	0	0	0	0	0	0	0	0	0	0	0	0	0	0	0	0	0	0	0	0	0	0	0	0	0	0	0	0	0	0	0	0	0	0	0	0	0	0	0	0	0	0	0	0	0	0	0	0	0	0	0	0	0	0	0	0	0	2	0	2	0	0	1	1	2	0	0	1	1	0	0	0	0	0	0	0	0	0	2	0	0	2	0	0	1	0	0	0
Lotgi1|188066	1	0	1	1	2	0	0	1	1	0	1	0	0	0	0	2	0	0	1	0	1	0	3	0	0	0	0	0	0	0	1	0	3	0	0	1	3	0	2	0	0	0	2	0	1	4	4	4	1	1	1	0	0	0	2	2	1	0	4	2	0	2	0	0	0	2	2	3	1	0	2	1	0	0	0	0	4	0	0	0	2	0	0	2	1	2	1	1	0	2	2	0	0	0	1	4	1	5	3	1	0	0	2	0	0	0	1	0	0	0	0	1	0	0	0	0	1	1	0	0	0	1	1	1	0	0	0	0	0	0	0	1	1	1	0	1	0	0	0	0	0	0	1	0	0	0	0	0	0	0	0	0	0	1	2	0	1	0	0	0	0	0	0	0	0	0	0	0	0	0	1	0	0	0	0	0	0	0	0	0	0	0	0	0	0	0	0	0	0	0	0	0	0	1	0	2	0	0	1	0	2	1	1	1	5	1	0	0	1	0	0	0	0	0	0	0	0	0	4	3	4	0	6	0	0	0	1	0	0
Lotgi1|188111	2	0	1	1	3	1	1	2	1	0	0	1	0	0	0	0	0	0	0	0	2	0	3	0	2	0	0	0	0	2	1	0	1	0	0	0	1	0	2	0	0	0	2	0	1	3	1	2	1	0	0	0	0	0	1	2	0	0	2	1	0	0	0	0	0	0	0	1	0	1	0	0	0	0	0	1	1	0	0	0	0	0	0	0	2	4	0	3	0	2	0	0	3	0	0	2	2	1	0	0	0	1	0	1	1	0	2	0	0	0	0	1	0	0	0	0	0	1	0	0	0	1	1	0	2	1	0	0	0	0	0	1	0	0	0	0	0	0	0	0	0	0	3	0	0	0	0	0	0	0	0	2	0	0	0	0	2	0	1	0	0	0	0	0	0	0	0	0	0	0	0	0	0	0	0	0	0	0	0	0	0	0	0	0	0	0	0	0	0	0	0	0	0	2	0	0	0	0	1	0	3	3	0	0	0	1	0	0	1	1	0	0	0	0	0	1	0	0	0	0	1	0	0	0	0	0	0	1	0
Lotgi1|188125	0	2	0	3	3	1	0	0	1	0	0	1	0	0	0	0	0	0	0	0	2	0	1	0	2	0	0	0	2	1	0	0	3	0	0	0	2	0	2	0	0	0	3	0	2	1	0	2	1	1	1	0	0	0	1	3	3	2	2	2	0	0	0	0	0	2	1	2	0	1	2	1	0	0	0	3	3	0	0	0	0	0	0	2	0	4	2	0	0	1	2	1	3	2	0	1	0	3	3	2	0	0	1	0	1	0	2	0	1	0	0	1	0	0	0	0	0	1	0	0	0	0	0	0	1	0	0	0	0	0	0	0	0	1	2	1	1	0	0	0	0	0	1	0	0	0	0	1	0	0	0	1	0	0	0	0	0	0	0	0	0	0	0	0	1	0	0	0	0	0	0	0	0	0	0	0	0	0	0	0	0	0	0	0	0	0	0	0	0	0	0	0	0	1	0	1	0	0	1	0	0	2	0	0	0	1	0	1	1	0	0	0	0	0	0	0	0	0	0	2	1	0	1	0	0	0	0	0	1
Lotgi1|188141	1	0	0	1	1	0	0	0	1	0	1	0	0	0	0	1	0	0	0	0	0	0	0	0	1	0	0	0	0	0	0	0	1	0	0	1	2	0	0	0	0	0	0	0	2	0	1	0	0	0	0	0	0	0	0	1	1	0	1	3	0	0	0	0	0	0	0	0	0	0	0	1	0	0	0	0	1	0	0	0	1	0	0	0	0	0	0	2	0	0	1	0	2	2	1	1	0	0	0	0	0	0	0	0	1	0	0	0	1	0	0	1	0	0	0	0	0	0	0	0	0	0	1	0	0	1	0	1	0	0	0	0	2	1	0	0	0	0	0	0	0	0	1	0	0	0	0	1	0	0	0	0	0	1	0	0	0	0	1	0	0	0	0	0	1	0	0	0	0	0	1	0	0	0	0	0	0	0	0	0	0	0	0	0	0	0	0	0	0	0	0	0	0	1	0	0	0	0	1	1	0	0	0	0	0	0	1	0	0	0	0	0	0	0	0	0	0	0	1	1	0	0	1	0	0	0	0	1	0
Lotgi1|188217	0	5	1	0	2	0	1	0	1	1	2	0	0	0	0	0	0	0	2	2	4	0	0	0	3	0	0	0	6	1	1	0	27	0	0	0	2	0	0	0	0	0	11	0	14	9	5	5	4	1	2	0	0	0	0	4	3	1	0	0	0	5	0	1	0	10	6	45	5	0	9	1	0	0	0	0	38	0	0	0	10	0	0	16	6	0	1	2	0	3	0	9	2	0	0	1	6	1	2	2	0	2	5	2	1	0	0	0	5	0	0	1	0	0	0	0	2	0	0	0	0	2	1	3	1	3	0	0	0	0	0	2	3	11	0	5	1	0	0	0	0	0	1	0	0	0	0	49	0	0	0	0	0	1	0	0	4	0	3	0	0	0	0	0	8	0	0	0	0	0	0	0	0	0	0	0	0	0	5	2	0	0	0	0	0	0	0	0	0	0	0	0	0	8	1	14	0	1	13	0	1	5	0	3	13	2	6	2	1	1	0	0	0	0	0	0	0	0	2	4	1	0	1	0	0	2	0	0	1
Lotgi1|188243	0	0	1	0	0	0	0	0	1	0	0	1	0	0	0	0	0	0	0	0	0	0	0	0	0	0	0	0	0	1	0	0	0	0	0	0	0	0	0	0	0	0	0	0	0	0	0	0	0	0	0	0	0	0	0	0	2	1	0	0	0	0	0	0	0	1	0	0	1	0	0	0	0	0	0	1	0	0	0	0	0	0	0	0	0	0	2	0	0	0	0	0	0	0	0	0	1	1	0	0	0	1	0	0	0	0	0	0	0	0	0	0	0	0	0	0	0	2	0	0	0	0	0	1	0	0	0	0	0	0	0	0	1	0	0	1	0	0	0	0	0	0	1	0	0	0	0	0	0	0	0	1	0	1	0	0	0	0	0	0	0	0	0	0	1	0	0	0	0	0	0	0	0	0	0	0	0	0	1	0	0	0	0	0	0	0	0	0	0	0	0	0	0	0	0	2	0	0	0	0	0	0	0	0	0	0	0	0	0	1	0	0	0	0	0	0	0	0	0	1	0	0	0	0	0	1	0	0	0
Lotgi1|188248	1	1	1	1	1	2	0	0	0	0	0	3	0	0	0	0	0	0	0	0	0	0	0	0	0	0	0	0	1	0	0	0	1	0	0	1	0	0	1	0	0	0	0	0	0	2	0	1	0	0	0	0	0	0	0	1	0	2	2	1	0	0	0	0	0	1	0	0	0	0	1	0	0	0	0	1	2	0	0	0	0	0	0	1	1	1	0	1	0	2	0	0	1	0	0	1	4	2	0	0	0	1	0	0	0	0	0	0	0	0	0	1	0	0	0	0	0	3	0	0	0	0	1	0	1	0	0	0	0	0	0	3	0	2	1	0	2	0	0	0	0	0	1	0	0	0	0	1	0	0	0	3	0	1	1	0	1	0	1	0	0	0	0	0	1	0	0	0	0	0	1	0	0	0	0	0	0	0	0	0	0	0	0	0	0	0	0	0	0	0	0	0	0	0	1	0	0	0	0	1	1	3	0	1	0	1	1	0	1	2	0	0	0	0	0	0	0	0	2	0	2	0	1	0	0	0	0	1	1
Lotgi1|188299	1	1	0	0	0	2	0	0	0	0	0	0	0	0	0	0	0	0	0	0	0	0	0	0	0	0	0	0	0	2	0	0	1	0	0	0	0	0	0	0	0	0	0	0	0	1	0	1	0	0	0	0	0	0	1	0	0	0	0	1	0	0	0	0	0	0	0	0	1	0	0	0	0	0	0	0	0	0	0	0	0	0	0	0	0	0	0	0	0	0	0	0	1	0	0	0	0	0	1	0	0	0	0	0	0	0	0	0	0	0	0	0	0	0	0	0	0	0	0	0	0	0	0	0	0	0	0	0	0	0	0	0	0	0	0	0	0	0	0	0	0	0	0	0	0	0	0	0	0	0	0	0	0	0	0	0	0	0	0	0	0	0	0	0	1	0	0	0	0	0	0	0	0	0	0	0	0	0	0	0	0	0	0	0	0	0	0	0	0	0	0	0	0	0	0	0	0	0	1	0	1	0	0	0	0	0	0	0	0	0	0	0	0	0	0	0	0	0	0	0	0	0	0	0	0	0	0	0	0
Lotgi1|188306	2	2	0	2	6	5	2	2	0	0	4	1	0	0	0	3	0	0	1	0	4	0	1	0	4	0	0	0	1	2	0	0	2	0	0	4	1	0	0	0	0	0	2	0	0	3	5	6	3	2	2	0	0	0	2	5	0	6	2	3	0	2	0	0	0	5	0	1	3	1	2	4	0	0	0	1	3	0	0	0	2	0	0	3	3	2	3	2	0	1	0	2	3	0	0	3	1	0	3	1	0	2	1	2	2	0	2	0	0	0	0	1	0	0	0	0	1	1	0	0	0	2	0	1	3	1	0	0	0	0	0	0	2	5	3	0	1	0	0	0	0	0	2	0	0	0	0	2	0	0	0	2	0	3	2	0	2	0	2	0	0	0	0	0	1	0	0	0	0	0	2	0	0	0	0	0	0	0	3	1	0	0	0	0	0	0	1	0	0	0	0	0	0	2	1	5	0	0	2	1	4	4	2	5	2	4	5	2	2	1	0	0	0	0	0	0	0	0	2	3	3	0	2	0	0	0	1	2	1
Lotgi1|188309	0	0	0	2	0	0	0	0	1	0	0	0	0	0	0	2	0	0	0	0	2	0	2	0	2	0	0	0	1	0	0	0	1	0	0	0	0	0	0	0	0	0	1	0	1	0	3	2	0	2	2	0	0	0	0	0	1	0	1	1	0	1	0	0	0	2	1	0	0	0	0	2	0	0	0	0	2	0	0	0	0	0	0	1	0	1	2	1	0	0	1	0	0	0	2	2	1	2	0	0	0	0	0	0	0	0	0	0	2	0	0	0	0	0	0	0	0	1	0	0	0	0	0	0	1	0	0	0	0	0	0	0	1	1	0	1	0	0	0	0	0	0	0	0	0	0	0	1	0	0	0	0	0	0	1	0	1	0	0	0	0	0	0	0	0	0	0	0	0	0	0	0	0	0	0	0	0	0	1	0	0	0	0	0	0	0	1	0	0	0	0	0	0	0	0	0	0	0	3	0	0	1	0	0	0	0	0	2	0	0	0	0	0	0	0	0	0	0	1	1	0	0	0	0	0	0	2	0	0
Lotgi1|188312	0	0	1	0	0	1	0	0	1	0	0	0	0	0	0	0	0	0	0	0	0	0	0	0	0	0	0	0	0	0	0	0	0	0	0	0	0	0	0	0	0	0	0	0	1	1	1	0	0	0	0	0	0	0	0	0	1	1	0	1	0	0	0	0	0	0	1	1	0	1	0	1	0	0	0	0	0	0	0	0	0	0	0	0	0	0	0	0	0	0	0	0	0	0	0	1	0	0	1	0	0	0	1	0	0	0	1	0	1	0	0	0	0	0	0	0	0	1	0	0	0	0	1	0	2	0	0	0	0	0	0	0	0	1	1	0	0	0	0	0	0	0	0	0	0	0	0	0	0	0	0	0	0	2	0	0	0	0	0	0	0	0	0	0	0	0	0	0	0	0	0	0	0	0	0	0	0	0	0	0	0	0	0	0	0	0	0	0	0	0	0	0	0	0	0	1	0	0	0	0	0	0	0	0	0	1	0	0	0	0	0	0	0	0	0	0	0	0	0	1	0	0	1	0	0	0	0	0	0
Lotgi1|188318	2	3	2	2	3	0	1	3	2	0	4	1	0	0	0	2	0	0	1	0	0	0	1	0	0	0	0	0	4	2	1	0	2	0	0	0	1	0	2	0	0	0	1	0	3	2	3	5	3	2	0	0	0	0	0	1	1	1	6	1	0	0	0	0	0	2	1	5	0	1	4	2	0	0	0	1	1	0	0	0	2	0	0	0	2	4	0	4	0	1	0	0	2	0	0	1	4	4	2	0	0	2	1	1	0	0	2	0	1	0	0	0	0	0	0	0	1	1	0	0	0	1	3	2	3	3	0	0	0	0	0	5	0	4	1	6	1	0	0	0	0	0	3	0	0	0	0	1	0	0	0	2	0	1	1	0	2	0	3	0	0	0	0	0	2	0	0	0	0	0	2	0	0	0	0	0	0	0	1	0	0	0	0	0	0	0	0	0	0	0	0	0	0	1	0	0	0	1	4	1	4	4	2	3	3	3	1	2	2	4	0	0	0	0	0	0	0	0	5	3	0	0	1	0	0	1	2	1	2
Lotgi1|188347	2	3	2	2	2	4	4	0	1	1	5	0	0	0	0	0	0	0	2	0	1	0	1	0	4	0	0	0	2	3	1	0	0	0	0	1	1	0	1	0	0	0	1	0	1	1	1	1	0	0	0	0	0	0	2	3	1	1	2	2	0	1	0	0	0	0	1	2	2	0	0	0	0	0	0	2	1	0	0	0	1	0	0	0	4	3	3	3	0	3	0	0	1	2	1	3	5	2	0	2	0	0	2	1	1	0	1	0	1	0	0	0	0	0	0	0	0	3	0	0	0	1	3	4	4	2	0	0	0	0	0	2	2	2	2	4	3	0	0	1	0	0	4	0	0	0	0	1	0	0	0	0	0	4	7	0	1	0	1	0	0	0	0	0	1	0	0	0	0	0	1	0	0	0	0	0	0	0	0	0	0	0	0	0	0	0	0	0	0	0	0	0	0	0	2	0	0	1	1	1	5	2	1	5	4	1	1	3	4	4	0	0	0	0	0	0	1	0	3	2	0	0	3	0	0	0	1	1	0
Lotgi1|188369	6	0	2	3	6	9	2	3	0	0	4	1	0	0	0	0	0	0	0	0	5	0	3	0	13	0	0	0	4	5	2	0	3	0	0	2	4	0	3	0	0	0	5	0	4	5	3	2	0	2	2	0	0	0	6	3	2	3	3	4	0	1	0	0	0	5	3	2	2	2	0	3	0	0	0	6	1	0	0	0	1	0	0	5	1	5	3	4	0	8	2	3	11	0	1	3	2	7	1	0	0	1	2	2	2	0	3	0	2	0	0	1	0	0	0	0	0	1	0	0	0	0	0	0	1	2	0	0	0	0	0	0	2	1	2	1	0	0	0	0	0	0	2	0	0	0	0	3	0	0	0	0	0	1	2	0	1	0	1	0	1	0	0	0	2	0	0	0	0	0	0	0	0	0	0	0	0	0	2	0	0	0	0	0	0	0	0	0	0	0	0	0	0	5	2	3	0	0	4	3	2	4	8	2	5	4	2	0	2	0	0	0	0	0	0	0	0	0	1	4	1	0	1	0	0	0	1	2	5
Lotgi1|188374	2	0	0	2	2	4	0	0	0	0	0	1	0	0	0	0	0	0	0	0	2	0	2	0	4	0	0	0	3	2	0	0	0	0	0	2	0	0	0	0	0	0	1	0	2	0	0	1	0	0	0	0	0	0	1	3	1	0	0	0	0	0	0	0	0	1	0	0	0	0	0	0	0	0	0	0	2	0	0	0	0	0	0	0	1	0	3	0	0	2	0	0	2	0	0	0	3	0	0	0	0	0	0	2	2	0	2	0	0	0	0	3	0	0	0	0	0	1	0	0	0	1	0	0	1	0	0	0	0	0	0	0	1	1	0	0	0	0	0	0	0	0	1	0	0	0	0	0	0	0	0	0	0	1	2	0	1	0	0	0	0	0	0	0	0	0	0	0	0	0	1	0	0	0	0	0	0	0	0	0	0	0	0	0	0	0	0	0	0	0	0	0	0	0	0	0	0	0	0	0	1	0	1	0	0	0	0	0	0	1	0	0	0	0	0	0	0	0	1	1	0	0	0	0	0	1	1	1	1
Lotgi1|188384	2	1	1	0	1	0	2	1	1	1	2	2	0	0	0	0	0	0	0	0	0	0	1	0	0	0	0	0	0	0	0	0	0	0	0	1	2	0	0	0	0	0	0	0	0	2	2	2	0	1	0	0	0	0	3	0	0	0	4	0	0	0	0	0	0	0	1	0	0	0	2	0	0	0	0	0	1	0	0	0	1	0	0	1	1	4	1	0	0	1	0	1	1	0	0	2	0	1	1	0	0	1	0	0	1	0	0	0	2	0	0	0	0	0	0	0	1	2	0	0	0	0	1	0	0	1	0	0	0	0	0	1	1	2	1	0	1	0	0	0	0	0	0	0	0	0	0	0	0	0	0	0	0	1	1	0	0	0	1	0	0	0	0	0	1	0	0	0	0	0	0	0	0	0	0	0	0	0	0	0	0	0	0	0	0	0	0	0	0	0	0	0	0	0	0	1	0	0	4	1	0	1	1	1	0	0	0	2	1	3	0	0	0	0	0	0	0	0	2	2	0	0	3	0	0	1	1	1	0
Lotgi1|188395	5	3	2	1	3	3	1	4	1	0	2	2	0	0	0	0	0	0	1	1	2	0	1	0	3	0	0	0	3	1	1	0	1	0	0	1	0	0	6	0	0	0	2	0	4	0	1	5	1	2	4	0	0	0	0	3	5	1	3	3	0	4	0	0	0	1	2	2	2	0	2	4	0	0	0	1	3	0	0	0	0	0	0	4	7	1	1	2	0	3	0	1	4	0	2	4	3	4	0	0	0	0	2	0	0	0	3	0	3	0	0	2	0	0	0	0	2	0	0	0	0	3	3	1	1	3	0	0	0	0	0	2	1	5	1	1	0	0	0	0	0	0	1	0	0	0	0	4	0	0	0	1	0	1	2	0	1	0	0	0	0	0	0	0	2	0	0	0	0	0	2	0	0	0	0	0	0	0	2	0	0	0	0	0	0	0	0	0	0	0	0	0	0	2	1	4	0	0	2	1	3	3	1	6	1	5	1	0	1	2	0	0	0	0	0	1	0	0	3	5	3	0	2	0	0	1	2	2	0
Lotgi1|188414	1	1	1	1	3	0	0	0	1	0	2	0	0	0	0	1	0	0	1	0	1	0	0	0	1	0	0	0	1	1	1	0	4	0	0	1	1	0	1	0	0	0	2	0	0	6	2	2	2	3	0	0	0	0	1	3	0	0	4	1	0	1	0	0	0	3	1	1	1	0	3	0	0	0	0	1	5	0	0	0	2	0	0	1	3	0	5	2	0	2	0	2	2	1	0	4	6	4	0	0	0	1	2	2	0	0	1	0	1	0	0	3	0	0	0	0	1	2	0	0	0	1	2	1	1	1	0	0	0	0	0	3	4	4	1	0	2	0	0	0	0	0	2	0	1	0	0	2	0	0	0	3	0	1	1	0	4	0	1	0	0	0	0	0	1	0	0	0	0	0	2	0	0	0	0	0	0	0	0	0	0	0	0	0	0	0	0	0	0	0	0	0	0	0	2	1	0	1	1	3	0	5	2	3	2	1	3	2	0	1	0	0	0	0	0	0	0	0	1	2	3	0	2	0	0	1	1	2	3
Lotgi1|188423	0	8	0	0	0	9	0	0	0	0	0	0	0	0	0	0	0	0	0	0	0	0	0	0	1	0	0	0	0	9	0	0	1	0	0	0	0	0	0	0	0	0	0	0	0	0	0	0	0	0	0	0	0	0	10	0	1	0	0	0	0	0	0	0	0	1	0	0	0	0	10	2	0	0	0	13	2	0	0	0	0	0	0	5	0	0	0	0	0	0	0	0	2	0	0	0	0	0	0	0	0	0	2	0	0	0	0	0	20	0	0	0	0	0	0	0	0	19	0	0	0	0	0	0	0	0	0	0	0	0	0	12	0	0	0	0	0	0	0	0	0	0	0	0	0	0	0	0	0	0	0	0	0	0	0	0	0	0	0	0	0	0	0	0	0	0	0	0	0	0	0	0	0	0	0	0	0	0	0	0	0	0	0	0	0	0	0	0	0	0	0	0	0	0	0	0	0	0	0	0	2	20	0	0	10	0	11	0	0	0	0	0	0	0	0	0	0	0	0	0	0	0	0	0	0	0	0	0	0
Lotgi1|188434	0	0	0	0	0	2	1	0	1	0	0	1	0	0	0	0	0	1	1	0	1	0	2	0	3	0	0	0	1	0	0	0	2	0	0	2	0	0	0	0	0	0	0	0	1	0	0	2	0	0	0	0	0	0	1	0	1	0	1	0	0	0	0	0	0	1	0	0	1	0	1	0	0	0	0	0	2	0	0	0	0	0	0	1	1	0	1	1	0	0	1	0	2	1	0	3	0	0	0	0	0	0	1	0	0	0	1	0	0	0	0	2	0	0	0	0	0	2	0	0	0	0	0	2	1	0	0	0	0	0	0	0	2	0	0	0	0	0	0	0	0	0	0	0	0	0	0	0	0	0	0	3	1	0	2	0	1	0	0	0	0	0	0	0	1	0	0	0	0	0	2	0	0	0	0	0	0	0	1	0	0	0	0	0	0	0	1	0	0	0	0	0	0	1	0	0	0	1	1	2	0	0	2	4	0	0	1	0	3	1	0	0	0	0	0	0	0	0	2	1	0	0	1	0	0	0	0	1	2
Lotgi1|188441	3	2	1	2	4	3	1	2	1	0	1	0	0	0	0	1	0	0	1	0	4	0	6	0	3	0	0	0	2	3	0	0	3	0	0	4	5	0	3	0	0	0	2	0	4	4	4	2	1	0	2	0	0	0	3	3	4	1	3	3	0	4	0	0	0	5	1	1	2	2	4	6	0	0	0	2	6	0	0	0	2	0	0	2	1	1	2	2	0	3	0	0	1	1	0	5	4	3	2	0	0	0	1	4	2	0	1	0	2	0	0	1	0	0	0	0	0	4	0	0	0	1	3	0	0	1	0	0	0	0	1	0	0	0	0	1	1	0	0	0	0	0	6	0	0	0	0	2	0	0	0	2	0	1	2	0	1	0	1	0	0	0	0	0	1	1	0	0	0	0	0	0	0	0	0	0	0	0	2	0	0	0	0	0	0	0	0	0	0	0	0	0	0	1	1	0	0	0	4	6	3	5	1	4	3	2	2	1	2	1	0	0	0	0	0	0	0	0	4	2	3	0	2	0	0	2	1	1	5
Lotgi1|188487	0	1	1	0	2	0	1	0	0	0	0	0	0	0	0	0	0	0	0	0	0	0	0	0	1	0	0	0	0	0	0	0	2	0	0	1	1	0	0	0	0	0	0	0	0	1	1	0	1	1	0	0	0	0	1	2	0	0	1	1	0	0	0	0	0	0	0	0	0	2	0	0	0	0	0	3	0	0	0	0	0	0	0	1	0	0	0	1	0	1	0	1	0	1	0	0	0	0	0	0	0	0	0	1	0	0	0	0	0	0	0	0	0	0	0	0	0	0	0	0	0	1	1	0	0	0	0	0	0	0	0	1	1	0	0	0	0	0	0	0	0	0	0	0	0	0	0	0	0	0	0	1	0	0	2	0	0	0	0	0	0	0	0	0	0	0	0	0	0	0	0	0	0	0	0	0	0	0	1	0	0	0	0	0	0	0	0	0	0	0	0	0	0	3	1	1	0	0	1	0	1	2	1	0	0	1	1	0	0	0	0	0	0	0	0	0	0	0	0	2	0	0	0	0	0	0	1	1	0
Lotgi1|188515	1	0	0	1	2	0	1	2	0	1	2	0	0	0	0	0	0	0	1	1	1	0	0	0	2	0	0	0	0	1	0	0	0	0	0	3	1	0	1	0	0	0	1	0	1	0	1	1	0	1	0	0	0	0	0	2	1	0	1	0	0	2	0	0	0	0	0	2	0	0	1	1	0	0	0	1	2	0	0	0	1	0	0	0	1	1	0	1	0	1	0	0	0	0	0	1	1	2	0	0	0	0	0	0	0	0	0	0	1	0	0	0	0	0	0	0	0	1	0	0	0	1	0	0	0	0	0	0	0	0	0	1	3	2	0	0	0	0	0	0	0	0	2	0	0	0	0	1	0	0	0	0	0	1	0	0	0	0	0	0	0	0	0	0	0	0	0	0	0	0	0	0	0	0	0	0	0	0	0	0	0	0	0	0	0	0	0	0	0	0	0	0	0	0	0	0	0	0	1	0	0	0	1	0	0	2	3	0	4	2	0	0	0	0	0	0	0	0	0	0	0	0	0	0	0	0	1	0	0
Lotgi1|188534	6	3	2	6	0	4	1	0	2	1	1	4	0	0	0	0	0	0	0	0	2	0	1	0	2	0	0	0	0	2	2	0	1	0	0	0	0	0	1	0	0	0	1	0	2	2	3	2	1	0	1	0	0	0	1	1	1	0	1	1	0	1	0	0	0	1	0	1	2	1	0	1	0	0	0	1	2	0	0	0	1	0	0	0	0	1	3	1	0	1	0	1	1	1	0	2	0	1	0	0	0	1	0	0	1	0	1	0	1	0	0	1	0	0	0	0	0	1	0	0	0	0	0	0	0	1	0	0	0	0	0	2	1	0	1	0	2	0	0	0	0	0	0	0	0	0	0	1	0	0	0	1	0	1	1	0	2	0	1	0	0	0	0	0	1	0	0	0	0	0	1	0	0	0	0	0	0	0	2	0	1	0	0	0	0	1	0	0	0	0	0	0	0	0	0	1	0	0	1	1	1	3	1	1	0	2	2	0	1	0	0	0	0	0	0	0	0	0	3	5	2	0	5	0	0	1	0	0	0
Lotgi1|188540	0	2	1	1	0	0	0	0	1	0	0	1	0	0	0	0	0	0	0	0	0	0	0	0	0	0	0	0	1	0	0	0	1	0	0	0	0	0	1	0	0	0	0	0	0	0	1	1	3	0	1	0	0	0	2	2	1	1	0	0	0	0	0	0	0	0	1	1	0	0	1	1	0	0	0	0	2	0	0	0	0	0	0	2	1	1	0	0	0	0	0	0	0	0	0	1	0	1	0	0	0	0	0	0	0	0	0	0	0	0	0	0	0	0	0	0	0	1	0	0	0	0	0	0	0	0	0	0	0	0	0	0	1	0	0	0	0	0	0	0	0	0	0	0	0	0	0	0	0	0	0	1	0	0	0	0	0	0	0	0	0	0	0	0	0	0	0	0	0	0	0	0	0	0	0	0	0	0	0	0	0	0	0	0	0	0	0	0	0	0	0	0	0	0	0	0	0	0	2	1	0	3	0	4	1	0	1	0	1	0	0	0	0	0	0	0	0	0	0	0	1	0	0	0	0	0	0	2	0
Lotgi1|188561	1	1	0	0	0	0	0	0	1	0	1	0	0	0	0	0	0	0	0	0	0	0	0	0	1	0	0	0	0	0	0	0	0	0	0	0	2	0	1	0	0	0	0	0	2	0	1	2	1	1	1	0	0	0	0	2	2	0	1	2	0	1	0	0	0	1	0	0	0	1	1	2	0	0	0	0	4	0	0	0	1	0	0	0	2	1	1	1	0	2	0	1	0	0	0	2	1	1	1	0	0	0	0	0	1	0	0	0	0	0	0	0	0	0	0	0	0	2	0	0	0	0	0	0	1	0	0	0	0	0	0	0	0	1	0	0	0	0	0	0	0	0	1	0	0	0	0	0	0	0	0	0	0	0	0	0	0	0	0	0	0	0	0	0	0	0	0	0	0	0	1	0	0	0	0	0	0	0	0	0	0	0	0	0	0	0	0	0	0	0	0	0	0	1	1	1	0	0	1	2	0	0	0	0	0	0	0	0	0	0	0	0	0	0	0	0	0	0	1	2	0	0	2	0	0	0	0	0	0
Lotgi1|188589	1	0	0	0	0	1	0	2	0	0	0	0	0	0	0	0	0	0	0	0	0	0	1	0	1	0	0	0	0	1	0	0	0	0	0	0	1	0	0	0	0	0	1	0	0	0	0	0	0	1	1	0	0	0	0	0	0	0	0	0	0	0	0	0	0	0	0	0	0	0	0	0	0	0	0	0	1	0	0	0	0	0	0	0	0	1	1	0	0	3	0	0	1	1	0	0	0	0	0	0	0	0	1	0	0	0	1	0	0	0	0	0	0	0	0	0	0	0	0	0	0	0	0	0	0	0	0	0	0	0	0	0	0	0	0	0	0	0	0	0	0	0	1	0	0	0	0	0	0	0	0	0	0	0	0	0	1	0	0	0	0	0	0	0	0	0	0	0	0	0	0	0	0	0	0	0	0	0	0	0	0	0	0	0	0	0	0	0	0	0	0	0	0	0	0	0	0	0	0	1	0	0	2	0	0	0	0	0	0	0	0	0	0	0	0	0	0	0	0	0	0	0	0	0	0	0	0	0	0
Lotgi1|188644	0	0	0	0	0	0	0	0	0	0	0	0	0	0	0	0	0	0	0	0	0	0	0	0	0	0	0	0	0	0	0	0	0	0	0	0	0	0	0	0	0	0	0	0	0	0	0	0	0	0	0	0	0	0	0	0	0	0	0	0	0	0	0	0	0	0	0	0	0	0	0	0	0	0	0	0	0	0	0	0	0	0	0	0	0	0	0	0	0	0	0	0	0	0	0	0	0	0	0	0	0	0	0	0	0	0	0	0	0	0	0	0	0	0	0	0	0	0	0	0	0	0	0	0	0	0	0	0	0	0	0	0	0	0	0	0	0	0	0	0	0	0	0	0	0	0	0	0	0	0	0	0	0	0	0	0	0	0	0	0	0	0	0	0	0	0	0	0	0	0	0	0	0	0	0	0	0	0	0	0	0	0	0	0	0	0	0	0	0	0	0	0	0	0	0	0	0	0	0	0	0	0	0	10	0	0	0	0	0	0	0	0	0	0	0	0	0	0	0	0	0	0	8	0	0	0	0	0	0
Lotgi1|188648	2	4	4	3	6	5	3	1	2	0	2	3	0	0	0	0	0	0	1	0	6	0	5	0	5	0	0	0	4	3	0	0	5	0	0	2	5	0	5	0	0	0	7	0	3	3	3	1	0	4	0	0	0	0	8	3	2	0	2	1	0	4	0	0	0	7	2	2	2	0	1	6	0	0	0	6	5	0	0	0	1	0	0	1	3	0	3	1	0	2	1	3	4	0	1	4	3	2	1	0	0	0	3	3	1	0	1	0	3	0	0	3	0	0	0	0	0	0	0	0	0	4	6	4	3	2	0	0	0	0	0	1	2	2	2	5	1	0	0	1	0	0	0	0	0	0	0	2	1	0	0	0	0	1	4	0	1	0	2	0	0	0	0	0	2	0	0	0	0	0	0	0	0	0	0	0	0	0	3	0	0	0	0	0	0	0	0	0	0	0	0	0	0	3	2	2	0	1	4	3	3	3	3	6	5	4	3	1	0	1	0	0	0	0	0	0	0	0	6	1	1	0	3	0	0	1	0	1	2
Lotgi1|188698	5	7	0	1	2	1	3	1	1	0	1	0	0	0	0	0	0	0	0	0	1	0	1	0	1	0	0	0	0	1	0	0	2	0	0	1	2	0	2	0	0	0	0	0	2	3	3	2	2	2	4	0	0	0	3	6	1	1	4	1	0	6	0	0	0	2	2	1	2	0	5	5	0	0	0	1	4	0	0	0	0	0	0	1	6	2	1	1	0	2	0	1	1	0	0	7	1	5	0	1	0	1	1	0	0	0	1	0	4	0	0	0	0	0	0	0	1	0	0	0	0	1	0	0	1	0	0	0	0	0	0	1	0	0	0	0	0	0	0	0	0	0	1	0	0	0	0	0	0	0	0	0	0	1	0	0	1	0	0	0	0	0	0	0	1	0	0	0	0	0	0	0	0	0	0	0	0	0	0	0	0	0	0	0	0	0	0	0	0	0	0	0	0	0	0	2	0	0	1	1	1	3	0	3	4	1	5	0	2	0	0	0	0	0	0	0	0	0	0	2	1	0	2	0	0	1	2	1	0
Lotgi1|188739	5	3	2	4	2	5	3	3	1	0	1	1	0	0	0	0	0	0	1	0	2	0	3	0	4	0	0	0	3	5	0	0	5	0	0	1	1	0	0	0	0	0	1	0	1	3	2	0	2	0	6	0	2	0	2	0	0	4	8	0	0	2	0	0	0	5	3	2	1	0	1	5	0	0	0	2	3	0	0	0	0	0	0	0	4	5	7	2	0	1	0	1	1	0	0	4	2	3	1	0	0	0	2	1	0	0	3	0	3	0	0	1	0	0	0	0	0	2	0	0	0	1	1	0	2	0	0	0	0	0	0	2	3	1	1	2	0	0	0	1	0	0	1	0	0	0	0	2	0	0	0	0	0	1	3	0	0	0	1	0	1	0	0	0	2	0	0	0	0	0	0	0	0	0	0	0	0	0	1	0	0	0	0	0	0	0	1	0	0	0	0	0	0	0	0	1	0	0	5	1	1	3	0	2	1	3	5	0	5	1	0	0	0	0	0	0	0	0	0	5	1	0	4	0	0	0	1	1	1
Lotgi1|188747	2	1	4	5	1	3	4	2	3	1	1	1	0	0	0	1	0	0	0	0	3	0	1	0	1	0	0	0	0	1	1	0	1	0	0	1	3	0	1	0	0	0	1	0	5	3	3	1	1	0	2	0	0	0	0	5	1	0	4	2	0	1	0	0	0	6	1	0	2	1	0	1	0	0	0	1	2	0	0	0	2	0	0	4	0	3	1	5	0	1	1	2	0	2	1	5	3	3	2	1	0	1	1	0	0	0	1	0	4	0	0	3	0	0	0	0	0	2	0	0	0	1	3	1	1	1	0	0	0	0	0	2	4	1	1	1	0	0	0	0	0	0	4	0	0	0	0	2	0	0	0	1	0	3	1	0	1	0	1	0	0	0	0	0	1	0	0	0	0	0	2	0	0	0	0	0	0	0	2	0	0	0	0	0	0	0	0	0	0	0	0	0	0	0	1	3	0	0	2	1	1	1	1	1	1	2	3	3	0	2	0	0	0	0	0	0	0	0	3	4	3	0	7	0	0	0	1	0	0
Lotgi1|188753	1	0	1	1	4	4	1	1	2	0	0	0	0	0	0	0	0	0	0	0	0	0	4	0	3	0	0	0	0	2	0	0	3	0	0	0	5	0	0	0	0	0	1	0	2	0	3	1	3	0	0	0	0	0	5	0	0	2	1	2	0	1	0	0	0	1	1	1	0	0	0	0	0	0	0	0	3	0	0	0	1	0	0	0	3	1	2	1	0	2	0	3	5	0	0	4	1	1	2	2	0	0	1	0	1	0	0	0	1	0	0	1	0	0	0	0	3	0	0	0	0	0	1	2	0	1	0	0	0	0	0	4	1	2	2	1	0	0	0	1	0	0	0	0	0	0	0	0	0	0	0	2	0	0	2	0	0	0	0	0	0	0	0	0	0	0	0	0	0	0	3	0	0	0	0	0	0	0	0	0	0	0	0	0	0	0	0	0	0	0	0	0	0	0	0	0	0	0	2	1	1	3	1	5	1	3	1	2	4	0	0	0	0	0	0	0	0	0	1	0	2	0	2	0	0	0	1	1	0
Lotgi1|188779	0	0	2	1	1	2	0	1	0	0	0	1	0	0	0	0	0	0	0	0	0	0	1	0	0	0	0	0	0	0	0	0	0	0	0	0	0	0	0	0	0	0	0	0	1	0	1	1	0	0	1	0	0	0	1	2	0	1	0	0	0	0	0	0	0	2	0	1	0	1	0	1	0	0	0	1	1	0	0	0	1	0	0	0	2	0	1	3	0	0	0	2	0	0	0	3	1	1	0	0	0	0	0	1	1	0	1	0	1	0	0	3	0	0	0	0	0	2	0	0	0	2	0	0	0	1	0	0	0	0	0	1	1	1	1	0	0	0	0	0	0	0	1	0	0	0	0	2	1	0	0	0	0	0	1	0	1	0	1	0	0	0	0	0	0	0	0	0	0	0	1	0	0	0	0	0	0	0	1	0	0	0	0	0	0	0	0	0	0	0	0	0	0	0	0	0	0	0	0	2	1	0	2	0	1	0	1	1	1	1	0	0	0	0	0	0	0	0	0	1	0	0	0	0	0	0	1	1	1
Lotgi1|188800	2	2	1	1	2	4	2	1	1	0	3	1	0	0	0	1	0	0	0	0	1	0	3	0	0	0	0	0	2	2	1	0	2	0	0	2	0	0	2	0	0	0	1	0	4	2	2	3	0	2	2	0	0	0	2	2	2	1	2	1	0	1	0	0	0	3	0	1	1	3	1	4	0	0	0	1	4	0	0	0	0	0	0	1	0	1	0	3	0	1	1	4	2	1	0	5	3	0	1	1	0	0	2	2	1	0	1	0	0	0	0	2	0	0	0	0	0	1	0	0	0	3	1	2	1	2	0	0	0	0	0	5	1	4	0	2	0	0	0	0	0	0	2	0	1	0	0	3	0	0	0	1	0	1	1	1	0	0	0	0	0	0	0	0	0	0	0	0	0	0	1	0	0	0	0	0	0	0	0	0	0	0	0	0	0	0	0	0	0	0	0	0	0	3	1	0	0	1	2	0	2	0	0	2	2	1	2	0	2	1	0	0	0	0	0	0	0	0	4	3	2	0	2	0	0	0	1	2	1
Lotgi1|188821	4	0	0	2	1	1	1	2	1	0	0	1	0	0	0	0	0	0	0	0	1	0	2	0	3	0	0	0	0	2	0	0	2	0	0	0	1	0	2	0	0	0	1	0	0	0	2	2	0	1	2	0	0	0	1	3	0	1	3	1	0	1	0	0	0	0	1	1	1	1	1	0	0	0	0	1	2	0	0	0	0	0	0	0	2	3	2	0	0	1	0	3	2	0	0	2	0	0	0	0	0	0	0	0	1	0	1	0	0	0	0	1	0	0	0	0	0	0	0	0	0	0	0	0	0	0	0	0	0	0	0	1	2	1	1	1	0	0	0	0	0	0	0	0	0	0	0	2	0	0	0	1	0	0	0	0	1	0	1	0	0	0	0	0	1	0	0	0	0	0	0	0	0	0	0	0	0	0	0	0	0	0	0	0	0	0	0	0	0	0	0	0	0	1	0	0	0	0	0	0	0	2	0	0	1	2	1	0	0	1	0	0	0	0	0	0	0	0	0	1	1	0	4	0	0	0	1	0	0
Lotgi1|188829	1	3	1	0	4	2	2	0	1	0	1	0	0	0	0	2	0	0	0	0	4	0	8	0	4	0	0	0	3	2	3	0	10	0	0	3	2	0	1	0	0	0	4	0	3	4	5	4	3	3	3	0	0	0	4	0	2	6	6	5	0	2	0	0	0	4	3	3	2	4	2	2	0	0	0	5	2	0	0	0	1	0	0	2	4	5	3	0	0	4	1	4	4	1	1	2	2	3	0	1	0	0	3	0	1	0	1	0	1	0	0	2	0	0	0	0	0	0	0	0	0	1	2	1	0	1	0	0	0	0	0	2	3	0	2	3	0	0	0	0	0	0	2	0	0	0	0	1	0	0	0	1	0	0	4	0	3	0	0	0	0	0	0	0	1	0	0	0	0	0	0	0	0	0	0	0	0	0	0	0	0	0	0	0	0	0	0	0	0	0	0	0	0	1	1	4	0	2	1	0	1	4	2	4	3	2	2	4	2	1	0	0	0	0	0	0	0	0	1	4	2	0	2	0	0	2	3	2	7
Lotgi1|188836	5	2	1	5	5	6	5	2	3	0	0	4	0	0	0	1	0	0	2	1	3	0	4	0	2	0	0	0	4	4	1	0	2	0	0	5	5	0	3	0	0	0	4	0	4	6	6	7	4	3	6	0	1	0	5	8	5	2	6	6	0	3	0	0	0	6	2	3	3	2	5	6	0	0	0	6	6	0	0	0	2	0	0	5	6	5	2	4	0	5	0	1	1	1	1	11	1	7	1	0	0	2	4	3	1	0	2	0	4	0	0	5	0	0	0	0	5	2	0	0	0	3	6	2	5	5	1	0	0	0	0	1	5	9	1	2	3	1	0	0	0	0	0	0	0	1	0	7	0	0	0	2	0	6	3	0	5	0	3	0	0	1	0	0	2	0	0	0	0	0	1	0	0	0	0	0	0	0	2	0	0	0	0	0	0	0	0	0	0	0	0	0	0	2	5	4	0	1	7	2	8	4	8	5	12	6	4	2	5	3	0	0	0	0	0	1	0	0	6	8	1	0	8	0	0	0	5	2	3
Lotgi1|188880	1	1	2	5	4	1	1	1	1	0	3	1	0	0	0	1	0	0	0	0	4	0	3	1	4	0	0	0	0	0	0	0	4	0	0	3	1	0	1	0	0	0	2	0	2	0	1	1	2	3	0	0	0	0	2	2	1	1	0	2	0	2	0	0	0	2	2	2	1	1	0	3	0	0	0	2	3	0	0	0	1	0	0	0	1	2	2	0	0	0	0	3	5	0	0	1	1	1	0	0	0	0	3	1	2	0	1	0	0	0	0	1	0	0	0	0	0	1	0	0	0	3	2	5	1	3	0	1	1	0	0	2	1	2	1	9	2	0	1	1	0	0	1	0	0	0	0	1	0	0	0	1	0	2	4	0	1	0	1	0	0	0	0	0	2	0	0	0	0	0	0	0	0	0	0	0	0	0	2	0	0	0	0	0	0	0	0	0	0	0	0	0	0	2	0	1	0	0	2	1	4	1	1	3	3	2	5	1	6	3	0	0	0	0	0	1	0	1	1	3	1	0	0	0	0	3	0	1	2
Lotgi1|188884	1	0	1	0	2	4	0	1	0	1	0	1	0	0	0	1	0	0	0	0	1	0	0	0	1	0	0	0	0	1	0	0	0	0	0	0	3	0	0	0	0	0	0	0	1	1	4	1	0	0	2	0	0	0	1	2	0	2	0	1	0	2	0	0	0	3	1	1	1	0	1	2	0	0	0	2	1	0	0	0	1	0	0	1	1	0	1	0	0	0	0	0	0	0	0	2	1	3	2	0	0	0	0	1	0	0	1	0	1	0	0	0	0	0	0	0	0	0	0	0	0	1	0	2	2	0	0	0	0	0	0	0	0	0	0	0	0	0	0	0	0	0	2	0	0	0	0	1	0	0	0	0	0	1	0	0	3	0	1	0	0	0	0	0	1	0	0	0	0	0	0	0	0	0	0	0	0	0	1	0	0	0	0	0	0	0	1	0	0	0	0	0	0	0	1	0	0	1	0	1	2	1	1	0	3	0	1	0	0	0	0	0	0	0	0	0	0	0	0	1	0	0	1	0	0	0	0	0	1
Lotgi1|188889	1	0	2	2	1	2	0	0	0	0	1	0	0	0	0	0	0	0	0	0	1	0	1	0	0	0	0	0	1	1	0	0	1	0	0	0	0	0	0	0	0	0	0	0	0	0	0	1	1	0	0	0	0	0	0	0	1	0	0	0	0	0	0	0	0	0	0	0	0	1	1	0	0	0	0	1	0	0	0	0	0	0	0	0	0	3	3	1	0	0	2	0	2	0	0	0	2	1	0	0	0	0	0	0	1	0	0	0	1	0	0	0	0	0	0	0	0	0	0	0	0	0	0	1	0	0	0	0	0	0	0	1	0	0	1	3	0	0	0	0	0	0	0	0	0	0	0	0	0	0	0	1	0	1	0	0	0	0	0	0	0	0	0	0	0	0	0	0	0	0	0	0	0	0	0	0	0	0	1	0	0	0	0	0	0	0	0	0	0	0	0	0	0	2	1	0	0	0	1	0	0	0	0	1	1	1	1	1	1	1	0	0	0	0	0	0	0	0	0	1	1	0	1	0	0	0	0	0	1
Lotgi1|188902	2	1	2	3	2	3	0	2	2	0	1	2	0	0	0	1	0	0	1	0	4	0	4	0	6	0	0	0	7	1	1	0	4	0	0	5	1	0	1	0	0	0	3	0	1	1	4	6	1	1	2	0	0	0	5	2	0	2	4	0	0	1	0	0	0	3	0	4	2	2	2	3	0	0	0	1	2	0	0	0	2	0	0	3	1	1	10	5	0	0	1	1	6	2	0	4	5	7	0	1	0	2	4	3	1	0	1	0	2	0	0	2	0	0	0	0	1	2	0	0	0	2	1	3	2	1	0	0	0	0	0	4	2	4	3	3	1	0	0	0	0	0	1	0	0	0	0	2	0	0	0	3	0	0	5	0	3	0	3	0	0	0	0	0	4	0	0	0	0	0	2	0	0	0	0	0	0	0	0	0	0	0	0	0	0	0	0	0	0	0	0	0	0	1	4	2	0	0	1	1	0	4	4	5	4	2	2	0	3	3	0	0	0	0	0	0	0	0	5	0	3	0	7	0	0	1	0	0	6
Lotgi1|188920	0	0	0	0	0	0	1	1	0	0	0	0	0	0	0	0	0	0	2	0	1	0	1	0	2	0	0	0	1	0	2	0	9	0	0	0	2	0	1	0	0	0	4	0	3	3	5	2	1	0	1	0	1	0	2	3	1	3	6	0	0	2	0	0	0	2	3	1	1	5	2	3	0	0	0	3	1	0	0	0	1	0	0	2	5	1	2	0	0	2	1	3	2	2	4	5	2	4	0	0	0	0	2	1	1	0	3	0	3	0	0	1	0	0	0	0	1	1	0	0	0	2	1	2	0	2	0	0	0	0	1	2	0	0	1	0	0	0	0	0	0	0	2	0	0	0	0	4	0	0	0	0	0	0	1	0	2	0	0	0	0	0	0	0	2	0	0	0	0	0	0	0	0	0	0	0	0	0	2	0	0	0	0	0	0	0	0	0	0	0	0	0	0	0	0	1	0	2	0	1	3	3	1	4	1	2	5	1	2	0	0	0	0	0	0	0	0	0	1	4	1	0	4	0	0	2	1	0	0
Lotgi1|188929	1	3	0	2	2	5	1	0	0	0	0	2	0	0	0	0	0	0	0	0	0	0	0	0	1	0	0	0	1	1	0	0	2	0	0	2	0	0	1	0	0	0	1	0	2	0	0	2	0	0	1	0	0	0	1	1	0	0	0	1	0	0	0	0	0	1	2	2	0	1	1	1	0	0	0	2	2	0	0	0	0	0	0	2	1	0	0	0	0	2	0	0	3	0	0	1	0	1	0	0	0	0	0	0	0	0	1	0	1	0	0	0	0	0	0	0	0	0	0	0	0	0	1	0	0	0	0	0	0	0	0	1	0	3	0	0	0	0	0	0	0	0	0	0	0	0	0	0	0	0	0	0	0	0	1	0	0	0	1	0	0	0	0	0	1	0	0	0	0	0	0	0	0	0	0	0	0	0	0	0	0	0	0	0	0	0	0	0	0	0	0	0	0	1	1	2	0	0	1	1	1	1	0	1	1	2	2	1	0	1	0	0	0	0	0	0	0	0	0	2	0	0	1	0	0	0	0	0	1
Lotgi1|188948	1	1	1	1	0	2	3	0	1	0	1	0	0	0	0	0	0	0	0	0	1	0	2	0	1	0	0	0	2	2	1	0	1	0	0	1	4	0	2	0	0	0	2	0	3	0	0	2	1	1	1	0	0	0	1	3	1	0	1	2	0	3	0	0	0	2	2	1	1	0	1	2	0	0	0	2	0	0	0	0	0	0	0	2	4	2	0	1	0	1	2	2	1	2	0	3	1	1	1	0	0	0	2	0	0	0	2	0	0	0	0	2	0	0	0	0	2	0	0	0	0	0	0	1	1	0	0	0	0	0	0	1	2	0	1	0	1	0	1	0	0	0	1	0	0	0	0	0	0	0	0	0	0	0	1	0	0	0	0	0	0	0	0	0	0	0	0	0	0	0	0	0	0	0	0	0	0	0	0	0	0	0	0	0	0	0	0	0	0	0	0	0	0	0	0	2	0	0	1	0	1	1	0	1	1	1	0	0	0	0	0	0	0	0	0	0	0	0	0	0	0	0	2	0	0	0	2	0	0
Lotgi1|188989	1	0	0	1	2	0	1	1	0	0	1	0	0	0	0	0	0	0	0	0	0	0	0	0	0	0	0	0	0	1	0	0	1	0	0	0	0	0	0	0	0	0	0	0	0	1	0	2	1	0	0	0	1	0	0	2	0	2	2	1	0	0	0	0	0	0	0	1	1	0	0	2	0	0	0	2	0	0	0	0	2	0	0	0	0	0	1	0	0	0	0	2	0	0	0	1	2	3	0	0	0	0	1	0	0	0	0	0	0	0	0	0	0	0	0	0	0	1	0	0	0	0	0	0	1	0	0	0	0	0	0	0	0	3	0	0	0	0	0	0	0	0	1	0	0	0	0	2	0	0	0	1	0	0	0	0	1	0	1	0	0	0	0	0	1	0	0	0	0	0	1	0	0	0	0	0	0	0	0	0	0	0	0	0	0	0	0	0	0	0	0	0	0	0	0	1	0	0	0	0	0	1	0	0	0	0	1	0	0	1	0	0	0	0	0	0	0	0	1	1	1	0	0	0	0	0	0	0	0
Lotgi1|188991	4	0	2	4	3	2	2	2	2	0	1	1	0	0	0	2	0	0	0	0	3	0	2	0	4	0	0	0	1	0	2	0	1	0	0	3	0	0	0	0	0	0	1	0	1	0	1	1	0	0	0	0	0	0	2	0	1	0	0	0	0	1	0	0	0	0	0	2	0	0	0	0	0	0	0	2	1	0	0	0	1	0	0	0	1	1	1	2	0	0	1	0	4	0	0	0	4	2	1	0	0	1	0	4	0	0	3	0	1	0	0	1	0	0	0	0	0	2	0	0	0	2	2	0	3	0	0	0	0	0	0	2	2	1	0	2	1	0	0	0	0	0	2	0	0	0	0	0	0	0	0	3	0	3	1	0	0	0	2	0	0	0	0	0	0	0	0	0	0	0	2	1	0	0	0	0	0	0	1	0	0	0	0	0	0	0	0	0	0	0	0	0	0	1	0	1	0	1	0	0	1	1	1	1	2	2	0	1	1	1	0	0	0	0	0	0	0	0	2	3	2	0	2	0	0	0	0	3	1
Lotgi1|189002	0	1	0	0	0	1	0	0	0	0	2	0	0	0	0	0	0	0	0	0	0	0	1	0	2	0	0	0	0	0	0	0	0	0	0	0	0	0	0	0	0	0	0	0	1	0	1	0	0	1	0	0	0	0	1	0	0	1	2	0	0	0	0	0	0	0	0	0	1	1	0	0	0	0	0	2	1	0	0	0	1	0	0	0	0	0	0	1	0	0	0	0	1	0	0	0	0	0	0	0	0	0	0	0	0	0	0	0	1	0	0	0	0	0	0	0	0	0	0	0	0	1	0	0	0	0	0	0	0	0	0	0	1	0	1	0	0	0	0	0	0	0	0	0	0	0	0	0	0	0	0	1	0	0	2	0	1	0	0	0	0	0	0	0	1	0	0	0	0	0	0	0	0	0	0	0	0	0	0	0	0	0	0	0	0	0	0	0	0	0	0	0	0	1	0	1	0	0	0	0	1	0	0	0	0	0	1	0	0	1	0	0	0	0	0	0	0	0	2	1	0	0	3	0	0	0	0	0	0
Lotgi1|189008	0	1	0	1	0	1	1	1	0	0	0	0	0	0	0	0	0	0	0	0	1	0	1	0	0	0	0	0	1	0	0	0	0	0	0	0	0	0	0	0	0	0	0	0	0	3	3	2	0	0	0	0	0	0	2	0	0	1	0	2	0	1	0	0	0	0	0	0	0	0	0	0	0	0	0	1	1	0	0	0	1	0	0	1	1	1	1	0	0	3	0	0	0	0	0	0	1	1	0	0	0	1	0	1	0	0	0	0	0	0	0	1	0	0	0	0	0	0	0	0	0	0	3	1	1	0	0	0	0	0	0	1	1	2	0	0	0	0	0	0	0	0	1	0	0	0	0	1	0	0	0	0	0	1	1	0	0	0	0	0	0	0	0	0	0	0	0	0	0	0	0	0	0	0	0	0	0	0	0	0	0	0	0	0	0	0	0	0	0	0	0	0	0	0	0	2	0	1	1	1	2	1	0	1	0	1	1	1	3	1	0	0	0	0	0	0	0	0	0	0	1	0	0	0	0	1	2	1	0
Lotgi1|189014	1	0	0	0	1	1	1	0	0	0	0	1	0	0	0	1	0	0	0	0	1	0	0	0	0	0	0	0	1	0	1	0	2	0	0	2	0	0	0	0	0	0	1	0	3	0	0	4	1	3	2	0	0	0	1	2	0	0	3	3	0	3	0	0	0	1	2	2	0	0	2	2	0	0	0	1	4	0	0	0	0	0	0	2	1	0	2	1	0	2	0	2	0	0	1	1	1	2	2	0	0	0	1	1	1	0	2	0	1	0	0	1	0	0	0	0	2	2	0	0	0	1	4	0	1	2	0	0	0	0	0	1	2	3	4	1	1	0	0	0	0	0	2	0	0	0	0	4	0	0	0	1	0	1	3	0	1	0	0	0	0	0	0	0	1	0	0	0	0	0	1	0	0	0	0	0	0	0	2	0	0	0	0	0	0	0	0	0	0	0	0	0	0	1	1	0	0	1	5	0	1	1	2	3	0	0	1	1	1	4	0	0	0	0	0	0	0	0	4	2	2	0	3	0	0	0	2	0	0
Lotgi1|189026	0	0	1	1	1	2	0	1	0	0	1	1	0	0	0	1	0	0	0	0	6	0	2	1	4	0	0	0	1	3	1	0	2	0	0	1	1	0	1	0	0	0	2	0	1	3	4	0	0	1	0	0	0	0	2	1	1	3	3	2	0	1	0	0	0	3	2	0	0	0	2	0	0	0	0	1	3	0	0	0	2	0	0	1	1	1	0	2	0	0	0	1	1	1	0	2	3	3	1	0	0	0	1	2	0	0	0	0	0	0	0	2	0	0	0	0	0	2	0	0	0	0	2	0	0	0	0	0	0	0	0	0	1	0	1	1	1	0	0	0	0	0	0	0	0	0	0	1	0	0	0	2	0	0	2	0	3	0	0	0	0	0	0	0	2	0	0	0	0	0	1	0	0	0	0	0	0	0	1	0	0	0	0	0	0	0	1	0	0	0	0	0	0	0	0	0	0	2	1	0	2	3	1	1	2	1	1	2	0	2	0	0	0	0	0	0	0	0	2	0	1	0	1	0	0	0	0	0	1
Lotgi1|189035	1	2	0	0	2	0	1	1	0	0	0	1	0	0	0	1	0	0	1	0	1	0	1	0	1	0	0	0	0	0	1	0	1	0	0	1	0	0	0	0	0	0	0	0	0	1	1	0	1	0	3	0	0	0	1	1	0	3	1	0	0	1	0	0	0	0	1	1	1	2	0	0	0	0	0	2	3	0	0	0	0	0	0	2	0	1	1	0	0	2	0	0	1	1	0	2	0	0	0	0	0	0	3	0	0	0	2	0	0	0	0	0	0	0	0	0	1	1	0	0	0	0	0	0	0	0	0	0	0	0	0	1	0	0	0	0	0	0	0	0	0	0	0	0	0	0	0	1	0	0	0	0	0	0	1	0	0	0	0	0	0	0	0	0	0	0	0	0	0	0	0	0	0	0	0	0	0	0	0	0	0	0	0	0	0	0	0	0	0	0	0	0	0	0	0	0	0	0	0	0	1	0	0	0	0	2	1	0	2	1	0	0	0	0	0	0	0	0	1	1	0	0	4	0	0	0	0	0	0
Lotgi1|189041	3	0	0	0	1	3	0	1	0	0	1	0	0	0	0	1	0	0	0	0	1	0	3	0	5	0	0	0	0	1	0	0	3	0	0	1	1	0	2	0	0	0	1	0	2	2	2	5	0	0	6	0	0	0	2	6	1	2	0	2	0	4	0	0	0	2	2	4	2	0	2	2	0	0	0	1	4	0	0	0	0	0	0	1	1	1	2	2	0	0	1	1	3	1	0	5	5	3	0	1	0	0	1	3	0	0	1	0	0	0	0	1	0	0	0	0	0	1	0	0	0	3	1	0	4	0	0	0	0	0	0	0	2	4	2	2	0	0	0	0	0	0	2	0	1	0	0	2	0	0	0	1	0	1	0	0	2	0	0	0	0	1	0	0	0	0	0	0	0	0	1	0	0	0	0	0	0	0	0	0	0	0	0	0	0	0	0	0	0	0	0	0	0	1	0	0	0	0	2	1	0	3	0	1	3	3	2	2	0	0	0	0	0	0	0	0	0	0	2	2	0	0	1	0	0	0	2	4	0
Lotgi1|189089	0	2	3	1	0	2	0	3	0	0	3	0	0	0	0	2	0	0	3	0	0	0	1	0	1	0	0	0	0	1	3	0	1	0	0	0	1	0	2	0	0	0	1	0	1	1	2	0	0	1	1	0	0	0	3	0	0	0	1	1	0	1	0	0	0	2	1	1	0	0	0	0	0	0	0	4	0	0	0	0	0	0	0	0	1	1	1	0	0	0	1	4	2	0	0	2	0	1	0	0	0	0	1	1	0	0	2	0	2	0	0	0	0	0	0	0	0	0	0	0	0	1	1	2	2	1	0	0	0	0	0	1	0	0	1	1	1	0	0	0	0	0	4	0	0	0	0	0	0	0	0	1	0	1	1	0	0	0	0	0	0	0	0	0	1	0	0	0	0	0	0	0	0	0	0	0	0	0	0	0	0	0	0	0	0	0	0	0	0	0	0	0	0	1	0	2	0	2	0	0	0	1	1	0	2	1	0	1	1	2	0	0	0	0	0	0	0	0	1	3	0	0	0	0	0	0	1	0	1
Lotgi1|189091	0	1	0	0	0	1	1	0	0	0	0	0	0	0	0	0	0	0	0	0	0	0	2	0	1	0	0	0	2	1	0	0	0	0	0	0	0	0	1	0	0	0	2	0	0	0	0	1	1	1	1	0	0	0	0	2	0	0	0	0	0	0	0	0	0	0	0	0	0	1	1	0	0	0	0	2	1	0	0	0	0	0	0	0	0	2	0	0	0	0	0	0	0	0	2	0	0	0	0	0	0	0	0	1	1	0	0	0	0	0	0	1	0	0	0	0	0	0	0	0	0	1	0	0	0	0	0	0	0	0	0	1	1	0	0	0	2	0	0	0	0	0	1	0	0	0	0	0	0	0	0	0	0	0	1	0	0	0	0	0	0	0	0	0	0	0	0	0	0	0	0	0	0	0	0	0	0	0	0	0	0	0	0	0	0	0	0	0	0	0	0	0	0	1	1	1	0	0	0	0	2	1	0	0	0	0	1	0	0	0	0	0	0	0	0	0	0	0	0	0	0	0	1	0	0	0	0	0	0
Lotgi1|189106	6	4	3	2	2	5	6	1	2	0	3	2	0	0	0	0	0	0	1	0	2	0	2	0	0	0	0	0	2	4	0	0	3	0	0	0	3	0	0	0	0	0	2	0	1	4	3	2	1	3	3	0	0	0	3	4	0	3	3	6	0	2	0	0	0	5	4	1	0	0	2	2	0	0	0	2	3	0	0	0	1	0	0	0	4	4	7	2	0	3	1	5	5	0	2	5	0	1	1	1	0	0	1	0	0	0	1	0	0	0	0	0	0	0	0	0	0	1	0	0	0	1	0	1	1	0	0	0	0	0	0	0	1	2	0	0	0	0	0	0	0	0	0	0	1	0	0	2	0	0	0	0	0	1	0	0	0	0	0	0	0	0	0	0	2	0	0	0	0	0	1	0	0	0	0	0	0	0	0	0	0	0	0	0	0	0	0	0	0	0	0	0	0	0	0	1	0	0	3	2	3	1	2	1	2	3	3	0	1	1	0	0	0	0	0	0	0	0	2	5	1	0	1	0	0	0	1	1	0
Lotgi1|189116	0	1	0	0	0	0	0	0	0	0	1	0	0	0	0	0	0	0	0	0	3	0	0	0	1	0	0	0	1	0	1	0	3	0	0	2	1	0	0	0	0	0	1	0	0	1	1	0	2	1	1	0	0	0	1	1	1	3	0	0	0	2	0	0	0	1	0	1	2	0	0	0	0	0	0	0	1	0	0	0	0	0	0	0	0	1	0	0	0	1	0	1	0	0	0	0	0	0	1	1	0	0	0	0	0	0	0	0	0	0	0	0	1	0	0	0	0	1	0	0	0	0	1	1	0	0	0	0	0	0	0	0	1	0	0	2	0	0	0	0	0	0	0	0	0	0	0	1	0	0	0	0	0	1	0	0	0	0	1	0	0	0	0	0	0	0	0	0	0	0	1	0	0	0	0	0	0	0	0	0	0	0	0	0	0	0	0	0	0	0	0	0	0	0	0	0	0	0	1	1	0	0	0	0	1	0	1	1	0	0	0	0	0	0	0	0	0	0	1	2	0	0	0	0	0	0	1	0	1
Lotgi1|189120	0	3	0	2	0	0	2	2	2	0	2	1	0	0	0	0	0	0	0	0	1	0	0	0	0	0	0	0	0	1	2	0	0	0	0	0	0	0	0	0	0	0	1	0	1	0	0	2	0	1	1	0	0	0	0	2	2	1	2	1	0	1	0	0	0	1	0	2	1	0	3	2	0	0	0	2	2	0	0	0	0	0	0	1	3	1	1	0	0	2	0	0	1	0	0	0	2	3	0	0	0	0	2	0	0	0	1	0	0	0	0	0	0	0	0	0	0	0	0	0	0	0	1	0	1	0	0	0	0	0	0	2	1	3	1	0	0	0	0	1	0	0	0	0	0	0	0	1	0	0	0	0	0	2	0	0	2	0	1	0	0	0	0	0	1	0	0	0	0	0	0	0	0	0	0	0	0	0	0	0	0	0	0	0	0	0	0	0	0	0	0	0	0	1	0	1	0	0	1	1	0	1	1	0	3	1	1	0	1	1	0	0	0	0	0	0	0	0	1	2	1	0	5	0	0	1	1	1	0
Lotgi1|189149	2	4	1	0	1	1	2	1	3	0	1	1	0	0	0	1	0	0	1	0	0	0	0	0	1	0	0	0	0	0	0	0	1	0	0	3	2	0	0	0	0	0	1	0	1	1	2	0	0	1	0	0	0	0	0	2	1	2	0	1	0	1	0	0	0	1	1	0	0	0	0	1	0	0	0	3	1	0	0	0	2	0	0	1	1	0	0	0	0	2	0	0	0	1	1	0	1	5	0	1	0	0	2	0	0	0	1	0	0	0	0	3	0	0	0	0	0	0	0	0	0	1	1	2	0	0	0	0	0	0	0	0	2	0	1	1	1	0	0	0	0	0	3	0	0	0	0	1	0	0	0	1	0	0	1	0	1	0	0	0	0	0	0	0	0	0	0	0	0	0	1	0	0	0	0	0	0	0	0	0	0	0	0	0	0	0	0	0	0	0	0	0	0	0	0	0	0	0	0	1	1	0	1	0	0	1	1	2	1	1	0	0	0	0	0	0	0	0	1	1	2	0	2	0	0	0	0	0	0
Lotgi1|189171	0	1	1	0	1	0	1	0	0	0	1	0	0	0	0	0	0	0	0	0	0	0	0	0	0	0	0	0	0	1	0	0	0	0	0	0	0	0	2	0	0	0	0	0	0	1	0	1	1	0	1	0	1	0	0	1	1	1	1	0	0	1	0	0	0	2	0	1	0	0	5	2	0	0	0	0	1	0	0	0	0	0	0	0	0	0	0	1	0	0	0	2	0	0	0	2	0	0	1	0	0	0	0	0	0	0	0	0	0	0	0	0	0	0	0	0	0	0	0	0	0	0	0	2	1	0	0	0	0	0	0	0	0	1	0	1	0	0	0	0	0	0	0	0	0	0	0	1	0	0	0	1	0	0	1	0	0	0	0	0	0	0	0	0	1	0	0	0	0	0	0	0	0	0	0	0	0	0	0	0	0	0	0	0	0	0	0	0	0	0	0	0	0	0	1	0	0	0	0	1	0	0	0	0	1	0	0	0	0	0	0	0	0	0	0	0	0	0	0	0	0	0	0	0	0	0	0	0	0
Lotgi1|189186	2	2	4	0	1	1	7	1	2	0	0	0	0	1	0	0	0	0	0	0	0	0	1	0	0	0	0	0	2	2	1	0	1	0	0	0	1	0	3	0	0	0	1	0	3	3	1	4	2	2	2	0	0	0	2	6	1	3	3	2	0	1	0	0	0	4	0	4	0	0	3	2	0	0	0	3	6	0	0	0	1	0	0	2	5	2	1	2	0	2	1	3	2	1	1	8	2	8	0	0	0	1	2	0	0	0	2	0	1	0	0	1	0	0	0	0	0	0	0	0	0	0	2	2	0	0	0	0	0	0	0	1	3	4	2	1	0	0	0	0	0	0	2	0	0	0	0	1	0	0	0	2	0	0	2	0	3	0	1	0	0	0	0	0	1	0	0	0	0	0	0	0	0	0	0	0	0	0	0	0	0	0	0	0	0	0	0	0	0	0	0	0	0	1	1	1	0	0	2	1	3	4	0	1	2	2	1	1	0	1	0	0	0	0	0	0	0	0	0	3	2	0	2	0	0	0	0	0	0
Lotgi1|189226	1	1	0	2	1	1	2	1	3	0	1	1	0	0	0	1	0	0	1	0	4	0	5	0	2	0	0	0	2	1	0	0	2	0	0	1	0	0	1	0	0	0	1	0	0	1	5	6	1	3	0	0	0	0	1	6	1	1	2	2	0	1	0	0	0	1	1	0	0	1	2	0	0	0	0	1	3	0	0	0	0	0	0	1	1	3	5	4	0	2	0	0	3	0	2	3	1	3	1	1	0	0	0	2	0	0	2	0	0	0	0	1	0	0	0	0	1	2	0	0	0	2	1	2	1	1	0	0	0	0	0	4	4	2	1	0	0	0	0	0	0	0	1	0	0	0	0	0	0	0	0	2	0	5	1	0	1	0	1	0	0	0	0	0	0	0	0	0	0	0	2	0	0	0	0	0	0	0	2	0	0	0	0	0	0	0	0	0	1	0	0	0	0	2	1	2	0	0	2	0	3	4	2	5	2	4	2	1	3	2	0	0	0	0	0	0	0	0	1	3	2	0	3	0	0	0	2	4	1
Lotgi1|189239	0	2	0	1	0	1	0	0	1	0	0	0	0	0	0	2	0	0	0	0	0	0	1	0	0	0	0	0	0	0	0	0	1	0	0	2	2	0	0	0	0	0	0	0	0	1	1	0	0	0	1	0	0	0	1	0	0	0	1	0	0	0	0	0	0	0	0	0	0	0	0	0	0	0	0	0	1	0	0	0	0	0	0	0	0	1	1	1	0	0	1	1	0	0	0	1	0	1	0	0	0	0	0	0	0	0	0	0	0	0	0	0	0	0	0	0	0	0	0	0	0	0	1	1	0	0	0	0	0	0	0	0	0	1	1	0	0	0	0	0	0	0	0	0	0	0	0	0	0	0	0	0	0	0	0	0	0	0	0	0	0	0	0	0	0	0	0	0	0	0	0	0	0	0	0	0	0	0	0	0	0	0	0	0	0	0	0	0	0	0	0	0	0	0	1	0	0	0	0	0	0	1	0	0	0	0	1	0	0	0	0	0	0	0	0	0	0	0	2	0	0	0	1	0	0	0	0	0	0
Lotgi1|189273	1	0	1	0	0	1	2	0	0	0	0	0	0	0	0	0	0	0	0	0	0	0	1	0	2	0	0	0	0	1	0	0	1	0	0	0	0	0	0	0	0	0	1	0	0	1	0	2	0	1	0	0	0	0	0	0	1	0	1	0	0	0	0	0	0	1	0	0	0	0	0	0	0	0	0	2	1	0	0	0	0	0	0	0	0	1	0	2	0	1	0	0	0	0	0	0	0	1	0	0	0	0	0	0	0	0	0	0	0	0	0	0	0	0	0	0	0	0	0	0	0	0	0	1	1	0	0	0	0	0	0	0	0	0	0	0	0	0	0	0	0	0	0	0	0	0	0	0	0	0	0	2	0	0	1	0	0	0	0	0	0	0	0	0	0	0	0	0	0	0	0	0	0	0	0	0	0	0	0	0	0	0	0	0	0	0	0	0	0	0	0	0	0	0	0	0	0	0	2	0	0	1	0	0	0	0	0	0	0	0	0	0	0	0	0	0	0	0	0	0	0	0	0	0	0	0	0	1	0
Lotgi1|189289	0	1	1	2	3	1	2	0	3	0	1	0	0	2	0	2	0	0	8	3	17	0	8	0	1	0	0	0	3	7	1	0	13	0	0	5	0	0	1	0	0	0	9	0	5	4	3	5	2	8	3	0	1	0	2	3	3	3	3	3	0	7	0	0	0	1	2	2	6	1	4	3	0	0	0	2	3	0	0	0	2	0	0	3	1	1	6	1	0	5	0	2	0	4	2	3	1	3	2	0	0	1	7	6	0	0	1	0	5	0	0	3	0	0	0	0	2	1	0	0	0	3	3	1	3	0	0	0	0	0	0	4	2	7	2	2	3	0	0	0	0	0	4	0	0	0	0	7	0	0	0	0	0	2	1	0	1	0	1	0	0	0	0	0	1	0	0	0	0	0	0	0	0	0	0	0	0	0	0	0	0	0	0	0	0	0	0	0	0	0	0	0	0	0	0	4	0	0	5	1	4	3	2	3	5	3	4	3	1	4	0	0	0	0	0	0	0	0	0	2	1	0	1	0	0	0	2	0	4
Lotgi1|189315	0	0	0	2	2	1	2	1	0	0	1	1	0	0	0	2	0	0	3	1	1	0	2	0	1	0	0	0	3	3	1	0	1	0	0	1	0	0	1	0	0	0	0	0	1	0	0	0	0	0	0	0	0	0	2	1	0	0	0	1	0	0	0	0	0	1	0	1	0	2	1	1	0	0	0	0	1	0	0	0	0	0	0	0	1	1	2	2	0	1	1	1	0	0	1	0	1	0	0	1	0	0	0	1	0	0	1	0	1	0	0	2	0	0	0	0	1	3	0	0	0	1	1	2	1	0	0	0	0	0	1	0	3	5	4	3	1	0	0	0	0	0	1	0	0	0	0	3	0	0	0	1	0	2	0	0	0	0	0	0	0	0	0	0	0	0	0	0	0	0	0	0	0	0	0	0	0	0	1	0	0	0	0	0	0	0	1	0	0	0	0	0	0	3	4	2	0	0	1	1	2	1	0	1	0	2	0	1	1	1	0	0	0	0	0	0	0	0	0	0	0	0	2	0	0	0	0	2	1
Lotgi1|189380	3	3	0	1	0	2	2	1	0	0	1	2	0	0	0	0	0	0	0	0	0	0	1	0	0	0	0	0	1	1	0	0	1	0	0	1	0	0	2	0	0	0	1	0	1	1	1	2	0	1	2	0	0	0	0	2	2	1	1	0	0	1	0	0	0	1	1	1	0	1	1	1	0	0	0	3	0	0	0	0	1	0	0	0	0	1	0	0	0	2	0	1	1	0	0	1	0	0	1	0	0	0	0	0	0	0	0	0	2	0	0	0	0	0	0	0	0	1	0	0	0	0	1	0	1	0	0	0	0	0	0	0	1	3	0	0	0	0	0	0	0	0	1	0	0	0	0	0	0	0	0	0	0	0	3	0	0	0	1	0	0	0	0	0	1	0	0	0	0	0	1	0	0	0	0	0	0	0	0	0	0	0	0	0	0	0	0	0	0	0	0	0	0	0	0	0	0	0	0	1	3	3	0	1	4	0	1	1	0	0	0	0	0	0	0	0	0	0	0	1	1	0	0	0	0	0	1	0	1
Lotgi1|189430	5	3	3	0	5	1	0	4	1	0	2	4	0	0	0	2	0	0	1	0	3	0	4	0	2	0	0	0	2	4	0	0	1	0	0	3	5	0	4	0	0	0	0	0	1	4	2	0	1	0	1	0	0	0	6	4	0	1	8	3	0	3	0	0	0	4	1	1	0	2	5	0	0	0	0	3	2	0	0	0	0	0	0	0	1	5	1	2	0	3	0	2	1	0	0	0	0	1	1	0	0	0	2	1	1	0	1	0	6	0	0	3	0	0	0	0	0	0	0	0	0	2	2	2	1	1	0	0	0	0	0	1	2	1	0	3	0	0	0	0	0	0	2	0	0	0	0	0	0	0	0	1	0	0	1	0	2	0	3	0	0	0	0	0	0	0	0	0	0	0	2	0	0	0	0	0	0	0	3	0	0	0	0	0	0	0	0	0	1	0	0	0	0	2	0	0	0	1	0	1	2	3	2	3	2	1	2	3	1	1	0	0	0	0	0	0	0	0	1	3	1	0	2	0	0	1	1	1	1
Lotgi1|189496	0	0	3	2	1	0	1	1	2	0	0	0	0	0	0	0	0	0	2	0	2	0	2	0	0	0	0	0	0	1	0	0	1	0	0	3	1	0	0	0	0	0	2	0	1	2	3	3	0	0	0	0	0	0	0	1	0	3	0	1	0	1	0	0	0	1	0	1	1	2	2	0	0	0	0	1	4	0	0	0	1	0	0	0	3	0	2	1	0	0	0	1	2	0	0	2	0	3	0	0	0	0	1	0	0	0	0	0	2	0	0	0	0	0	0	0	1	1	0	0	0	0	1	1	1	0	0	0	0	0	0	1	1	2	1	0	1	0	0	0	0	0	1	0	1	0	0	1	0	0	0	2	0	0	1	0	2	0	1	0	0	0	0	0	0	0	0	0	0	0	1	0	0	0	0	0	0	0	2	1	0	0	0	0	0	0	0	0	1	0	0	0	0	0	0	0	0	0	2	2	1	1	0	1	1	1	2	0	0	0	0	0	0	0	0	0	0	0	3	4	2	0	3	0	0	0	1	0	1
Lotgi1|189497	1	0	1	1	1	0	0	1	3	0	0	2	0	0	0	0	0	0	0	0	1	0	0	0	1	0	0	0	0	1	0	0	0	0	0	0	0	0	0	0	0	0	1	0	0	1	1	1	1	0	0	0	0	0	0	2	2	0	1	2	0	0	0	0	0	1	0	0	0	0	0	1	0	0	0	1	0	0	0	0	0	0	0	0	0	0	0	1	0	0	0	0	0	0	0	2	2	0	0	0	0	0	0	1	1	0	0	0	0	0	0	2	0	0	0	0	0	0	0	0	0	0	3	1	1	0	0	0	0	0	0	3	2	2	1	1	2	0	0	0	0	0	1	0	0	0	0	1	0	0	0	1	0	2	1	0	1	0	0	0	0	0	0	0	0	0	0	0	0	0	1	0	0	0	0	0	0	0	3	0	0	0	0	0	0	0	0	0	1	0	0	0	0	1	0	1	0	0	2	2	1	1	0	1	1	0	0	0	3	0	0	0	0	0	0	0	0	0	1	0	1	0	1	0	0	0	0	0	0
Lotgi1|189561	0	1	1	1	0	0	0	0	0	0	0	0	0	0	0	1	0	0	0	0	1	0	1	0	1	0	0	0	0	0	0	0	1	0	0	0	2	0	2	0	0	0	1	0	0	2	1	1	2	0	0	0	0	0	1	4	0	0	3	0	0	1	0	0	0	2	0	0	0	2	0	1	0	0	0	2	2	0	0	0	0	0	0	0	1	0	1	2	0	1	1	0	0	0	0	0	2	1	1	0	0	0	0	1	1	0	0	0	1	0	0	0	0	0	0	0	0	1	0	0	0	0	0	0	0	0	0	0	0	0	0	1	1	0	0	0	0	0	0	0	0	0	0	0	0	0	0	2	0	0	0	0	0	0	0	0	1	0	1	0	0	0	0	0	1	0	0	0	0	0	0	0	0	0	1	0	0	0	2	0	0	0	0	0	0	0	0	0	0	0	0	0	0	0	0	0	0	0	0	2	0	0	0	1	1	0	1	0	0	1	0	0	0	0	0	0	0	0	3	0	0	0	2	0	0	0	0	0	0
Lotgi1|189601	4	2	0	3	2	2	2	2	3	0	1	0	0	1	0	0	0	0	0	0	1	0	3	0	2	0	0	0	2	2	2	0	0	0	0	1	1	0	5	0	0	0	1	0	2	0	3	3	1	4	0	0	0	0	3	5	2	3	1	2	0	1	0	0	0	1	3	0	1	0	1	2	0	0	0	0	5	0	0	0	2	0	0	0	4	4	4	2	0	1	0	0	2	1	0	1	0	3	3	0	0	0	0	0	0	0	0	0	3	0	0	1	0	0	0	0	0	2	0	0	0	0	0	1	0	1	0	0	0	0	0	1	1	3	1	1	1	0	0	0	0	0	1	0	0	0	0	0	0	0	0	1	0	1	4	0	2	0	2	0	0	0	0	0	1	0	0	0	0	0	0	0	0	0	0	0	0	0	0	0	0	0	0	0	0	0	0	0	0	0	0	0	0	0	1	1	0	1	1	2	5	5	3	4	8	0	3	1	4	0	0	0	0	0	0	0	0	0	5	4	1	0	3	0	0	0	0	1	0
Lotgi1|189606	2	0	2	1	2	0	0	1	2	0	0	0	0	0	0	0	0	0	0	0	0	0	1	0	0	0	0	0	1	1	0	0	0	0	0	0	0	0	2	0	0	0	0	0	1	1	1	2	0	1	1	0	0	0	1	0	1	0	0	0	0	0	0	0	0	0	0	0	0	0	0	0	0	0	0	0	2	0	0	0	1	0	0	1	1	4	0	0	0	1	0	0	0	1	0	3	0	3	1	0	0	0	0	0	0	0	1	0	0	0	0	0	0	0	0	0	0	0	0	0	0	5	0	0	0	0	0	0	0	0	0	1	1	1	0	0	1	0	0	0	0	0	2	0	0	0	0	1	0	0	0	1	0	0	1	0	1	0	0	0	0	0	0	0	0	0	0	0	0	0	0	0	0	0	0	0	0	0	0	0	0	0	0	0	0	0	0	0	0	0	0	0	0	2	2	0	0	3	0	1	0	2	1	3	1	0	1	1	2	2	0	0	0	0	0	0	0	0	0	1	1	0	1	0	0	0	0	0	1
Lotgi1|189619	0	1	0	1	3	3	0	0	0	0	1	0	0	0	0	1	0	0	1	0	3	0	1	0	1	0	0	0	0	2	0	0	2	0	0	1	1	0	0	0	0	0	1	0	1	5	2	1	0	2	1	0	1	0	2	1	2	2	2	2	0	1	0	0	0	1	1	2	0	2	1	2	0	0	0	3	2	0	0	0	2	0	0	1	0	0	2	0	0	1	2	2	2	0	2	0	2	1	0	0	0	0	1	0	2	0	0	0	2	0	0	1	0	0	0	0	1	1	0	0	0	1	0	1	1	0	0	0	0	0	0	2	0	1	0	1	0	0	0	0	0	0	1	0	1	0	0	0	0	0	0	1	0	2	0	0	1	0	1	0	0	0	0	0	3	0	0	0	0	0	0	0	0	0	0	0	0	0	2	0	0	0	0	0	0	0	0	0	0	0	0	0	0	2	1	1	0	2	3	2	3	3	3	1	2	2	2	1	2	0	0	0	0	0	0	0	0	0	2	2	0	0	1	0	0	1	0	3	0
Lotgi1|189635	0	1	1	4	1	1	1	0	1	1	1	0	0	0	0	0	0	0	2	0	0	0	2	0	4	0	0	0	0	1	1	0	3	0	0	1	4	0	0	0	0	0	6	0	2	1	1	4	0	3	1	0	0	0	2	2	0	4	2	2	0	1	0	0	0	3	3	1	2	0	0	1	0	0	0	3	3	0	0	0	4	0	0	0	3	1	1	1	0	1	0	2	1	1	1	2	3	6	2	0	0	0	1	1	0	0	0	0	1	0	0	2	0	0	0	0	0	1	0	0	0	0	3	4	4	0	0	0	0	0	0	4	1	0	2	0	0	0	0	1	0	0	0	0	0	0	0	1	0	0	0	1	0	2	4	0	1	0	0	0	0	0	0	0	0	0	0	0	0	0	4	0	0	0	0	0	0	0	0	0	0	0	0	0	0	0	0	0	0	0	0	0	0	1	0	2	0	0	1	4	0	2	1	2	2	3	0	1	2	1	0	0	0	0	0	0	0	0	0	3	1	0	4	0	0	1	0	0	0
Lotgi1|189646	0	0	8	1	0	0	3	0	1	0	0	0	0	0	0	0	0	0	0	0	2	0	0	0	1	0	0	0	3	0	0	0	0	0	0	0	2	0	8	0	0	0	0	0	0	7	5	5	0	3	1	0	0	0	2	3	2	3	1	1	0	3	0	0	0	0	1	0	0	0	1	0	0	0	0	2	1	0	0	0	0	0	0	1	7	3	0	10	0	2	0	3	0	0	0	0	0	0	0	10	0	0	1	0	0	0	0	0	2	0	0	8	0	0	0	0	0	0	0	0	0	1	2	0	0	1	0	0	0	0	0	0	2	1	1	0	1	0	0	0	0	0	0	0	0	0	0	2	0	0	0	0	0	3	9	0	0	0	0	0	0	0	0	0	0	0	0	0	0	0	0	0	0	0	0	0	0	0	0	0	0	0	0	0	0	0	0	0	0	0	0	0	0	0	1	2	0	0	19	0	4	3	1	9	36	0	3	1	2	1	0	0	0	0	0	0	0	0	0	4	0	0	2	0	0	0	0	0	1
Lotgi1|189647	2	3	3	0	6	3	2	2	2	0	4	2	0	0	0	2	0	0	1	1	4	0	0	0	4	0	0	0	2	3	0	0	2	0	0	2	4	0	1	0	0	0	1	0	2	1	6	0	0	1	2	0	0	0	11	0	4	1	4	4	0	4	0	0	0	23	1	1	0	1	1	2	0	0	0	25	1	0	0	0	1	0	0	4	7	0	2	3	0	1	4	16	4	2	1	2	0	3	1	0	0	1	0	1	0	0	2	0	5	0	0	0	0	0	0	0	0	1	0	0	0	1	1	2	2	0	0	0	0	0	0	1	2	2	2	5	0	0	0	0	0	0	1	0	0	0	0	2	0	0	0	1	0	0	1	0	2	0	2	0	1	0	0	0	1	0	0	0	0	0	1	0	0	0	0	0	0	0	1	0	0	0	0	0	0	0	0	0	0	0	0	0	0	0	0	1	0	0	5	0	4	3	3	4	4	2	1	2	3	2	0	0	0	0	0	0	0	0	1	5	3	0	4	0	0	0	0	0	1
Lotgi1|189648	0	0	0	0	0	0	0	0	0	0	0	0	0	0	0	0	0	0	8	0	0	0	0	0	0	0	0	0	2	0	0	0	0	0	0	0	0	0	0	0	0	0	0	0	0	0	0	0	0	0	0	0	0	0	0	0	0	0	0	0	0	0	0	0	0	0	0	0	0	0	0	0	0	0	0	0	0	0	0	0	0	0	0	0	0	0	0	0	0	0	0	0	0	0	0	0	0	0	0	0	0	0	0	0	1	0	0	0	0	0	0	2	1	0	0	0	0	0	0	0	0	0	1	0	0	2	0	0	0	0	0	0	0	0	4	0	0	0	0	0	0	0	0	0	0	0	0	0	0	0	0	0	0	0	1	0	0	0	0	0	0	0	0	0	0	0	0	0	0	0	1	0	0	0	0	0	0	0	0	0	0	0	0	0	0	0	0	0	0	0	0	0	0	0	0	0	0	1	0	0	0	0	0	0	0	0	0	0	0	0	0	0	0	0	0	0	0	0	0	0	0	0	0	0	0	0	0	11	15
Lotgi1|189681	0	0	1	0	0	1	0	1	0	0	0	0	0	0	0	0	0	0	1	0	0	0	0	0	0	0	0	0	0	0	0	0	1	0	0	0	0	0	0	0	0	0	0	0	2	0	2	1	2	1	0	0	0	0	0	2	3	1	0	0	0	2	0	0	0	0	2	0	1	0	0	0	0	0	0	1	1	0	0	0	2	0	0	1	2	0	0	0	0	0	0	0	1	0	0	0	1	0	0	0	0	0	2	1	0	0	0	0	2	0	0	0	0	0	0	0	0	0	0	0	0	0	0	1	0	0	0	0	0	0	0	0	0	0	0	0	0	0	0	0	0	0	0	0	0	0	0	0	0	0	0	0	0	1	0	0	0	0	0	0	0	0	0	0	0	0	0	0	0	0	0	0	0	0	0	0	0	0	0	0	0	0	0	0	0	0	0	0	0	0	0	0	0	0	0	1	0	0	0	1	4	1	2	2	0	1	2	0	0	1	0	0	0	0	0	0	0	0	0	0	0	0	1	0	0	0	1	0	1
Lotgi1|189716	6	2	2	7	2	5	1	2	3	0	3	7	0	0	0	1	0	0	0	0	0	0	3	0	7	0	0	0	3	2	0	0	3	0	0	3	2	0	0	0	0	0	2	0	1	1	1	2	1	5	1	0	0	0	1	4	1	2	1	6	0	0	0	0	0	4	1	0	3	0	2	0	0	0	0	3	7	0	0	0	1	0	0	1	1	7	5	0	0	2	0	4	3	0	2	0	3	4	0	0	0	0	0	1	1	0	1	0	0	0	0	2	0	0	0	0	0	0	0	0	0	2	1	4	2	4	0	1	0	0	0	3	0	0	2	1	1	0	0	0	0	0	0	0	1	0	0	2	0	0	0	0	0	1	0	0	0	0	1	0	0	1	0	0	0	0	0	0	0	0	1	0	0	0	0	0	0	0	0	0	0	0	0	0	0	0	0	0	0	0	0	0	0	4	0	0	0	0	2	1	1	5	2	0	3	3	2	0	5	4	0	0	0	0	0	0	0	0	0	3	1	0	1	0	0	1	0	1	0
Lotgi1|189728	1	1	1	1	2	1	3	0	1	0	0	1	0	0	0	1	0	0	0	0	1	0	1	0	1	0	0	0	1	1	1	0	0	0	0	0	0	0	1	0	0	0	1	0	4	0	3	2	3	2	1	1	1	0	0	1	0	4	2	1	0	1	0	0	0	1	2	0	1	1	1	1	0	0	0	2	2	0	0	0	1	0	0	1	2	1	1	0	0	0	1	4	1	1	1	2	1	1	2	0	0	0	2	0	0	0	3	0	1	0	0	1	0	0	0	0	0	1	0	0	0	0	0	0	0	0	0	0	0	0	0	0	2	1	0	0	0	0	0	0	0	0	1	0	0	0	0	0	0	0	0	2	0	0	1	0	1	0	0	0	0	1	0	0	4	1	0	0	0	0	0	0	0	0	0	0	0	0	0	0	0	0	0	0	0	0	0	0	0	0	0	0	0	0	0	2	0	0	1	3	1	1	2	1	2	1	0	0	0	0	0	0	0	0	0	0	0	0	2	0	2	0	1	0	0	0	1	2	1
Lotgi1|189780	3	0	3	1	4	2	3	5	1	0	4	3	0	0	0	1	0	0	0	0	1	0	2	0	5	0	0	0	0	1	0	0	3	0	0	1	2	0	3	0	0	0	0	0	3	3	0	3	1	1	1	0	0	0	0	2	1	1	2	4	0	1	0	0	0	1	1	4	2	0	1	1	0	0	0	0	5	0	0	0	2	0	0	0	1	4	6	6	0	4	1	0	2	1	1	6	4	4	1	1	0	0	2	5	0	0	2	0	1	0	0	1	0	0	0	0	0	4	0	0	0	1	3	6	1	3	0	0	0	0	1	0	4	1	3	3	4	0	0	1	0	0	1	0	0	0	0	1	1	0	0	3	0	1	7	0	1	0	2	0	0	0	0	0	3	0	0	0	0	0	4	1	0	0	0	0	0	0	4	0	0	0	0	0	0	0	0	0	0	0	0	0	0	0	2	2	0	1	2	2	3	3	4	6	1	4	2	2	3	2	0	0	0	0	0	0	0	0	2	0	4	0	3	0	0	0	1	2	0
Lotgi1|189789	1	0	0	0	0	0	0	0	0	0	0	0	0	0	0	0	0	0	0	0	0	0	0	0	0	0	0	0	0	0	0	0	0	0	0	0	0	0	0	0	0	0	0	0	0	0	0	0	0	0	0	0	0	0	0	1	0	0	0	0	0	0	0	0	0	0	0	0	0	0	0	0	0	0	0	0	0	0	0	0	0	0	0	0	0	0	0	0	0	0	0	0	0	0	0	0	1	0	0	0	0	0	0	0	0	0	1	0	0	0	0	0	0	0	0	0	0	0	0	0	0	1	0	0	0	0	0	0	0	0	0	0	0	0	0	0	0	0	0	0	0	0	0	0	0	0	0	1	0	0	0	0	0	0	0	0	0	0	0	0	0	0	0	0	0	0	0	0	0	0	0	0	0	0	0	0	0	0	0	0	0	0	0	0	0	0	0	0	0	0	0	0	0	0	0	0	0	0	0	0	0	0	0	0	0	0	0	0	1	0	0	0	0	0	0	0	0	0	0	0	0	0	1	0	0	0	0	0	0
Lotgi1|189800	3	3	1	2	2	2	3	1	2	0	1	2	0	0	0	1	0	0	0	0	2	0	0	0	3	0	0	0	0	1	0	0	1	0	0	2	2	0	3	0	0	0	1	0	1	1	1	2	0	0	3	0	1	0	4	3	0	1	2	1	0	0	0	0	0	3	2	0	1	0	0	1	0	0	0	4	1	0	0	0	1	0	0	0	0	1	0	1	0	1	0	6	3	0	1	2	0	2	0	0	0	0	1	0	1	0	2	0	2	0	0	1	0	0	0	0	0	1	0	0	0	1	1	1	1	1	0	0	0	0	0	0	0	1	1	0	0	0	0	0	0	0	0	0	0	0	0	0	0	0	0	0	0	0	1	0	0	0	0	0	0	0	0	0	0	0	1	0	0	0	0	0	0	0	0	0	0	0	0	0	0	0	0	0	0	0	0	0	0	0	0	0	0	0	0	1	0	2	0	1	1	1	0	1	2	1	1	1	3	3	0	0	0	0	0	1	0	0	1	4	1	0	2	0	0	1	0	0	0
Lotgi1|189817	6	5	2	5	4	13	2	7	2	1	1	7	0	0	0	1	0	0	0	0	3	0	3	0	5	0	0	0	4	18	1	0	2	0	0	2	4	0	0	0	0	0	2	0	9	4	1	3	0	3	3	0	0	0	3	6	4	3	1	3	0	1	0	0	0	5	2	5	5	4	1	2	0	0	0	7	10	0	0	0	5	0	0	5	3	4	2	2	0	6	1	2	6	1	1	7	1	5	4	0	0	0	1	3	3	0	7	0	2	0	0	6	0	0	0	0	0	2	0	0	1	3	0	1	2	1	0	0	0	0	1	2	6	2	3	4	1	1	0	0	0	0	1	0	1	0	0	3	0	0	0	0	0	1	2	0	2	0	3	1	1	0	0	0	3	0	0	0	0	0	4	0	0	0	0	0	0	0	4	1	0	0	0	0	0	0	0	0	0	0	0	0	0	3	0	0	0	0	6	3	5	1	6	4	4	6	3	3	0	0	0	0	0	0	0	0	0	0	3	2	0	0	1	0	0	0	2	1	2
Lotgi1|189855	3	3	1	1	2	2	3	0	1	0	2	2	0	0	0	1	0	0	0	0	0	0	0	0	3	0	0	0	0	1	2	0	0	0	0	0	0	0	1	0	0	0	0	0	1	2	1	1	3	1	1	0	0	0	1	3	1	0	1	2	0	5	0	0	0	1	2	0	1	3	1	2	0	0	0	1	2	0	0	0	1	0	0	2	2	0	1	2	0	0	1	3	0	0	0	2	2	3	1	0	0	0	3	1	0	0	1	0	1	0	0	1	1	0	0	0	0	4	0	0	0	0	0	0	2	2	0	0	0	0	0	0	1	4	0	1	0	0	0	0	0	0	1	0	0	0	0	2	0	0	0	1	0	1	0	0	0	0	0	0	0	0	0	0	1	0	0	0	0	0	1	0	0	0	0	0	0	0	0	0	0	0	0	0	0	0	0	0	0	0	0	0	0	1	1	1	0	0	1	1	3	0	1	5	3	2	1	2	0	2	0	0	0	0	0	1	0	0	0	0	2	0	4	0	0	0	2	1	0
Lotgi1|189873	1	0	1	0	2	1	0	0	0	0	0	0	0	0	0	1	0	0	4	0	1	0	5	0	2	0	0	0	3	0	0	0	1	0	0	0	2	0	3	0	0	0	0	0	3	1	2	2	1	0	0	0	0	0	3	3	0	0	0	4	0	2	0	0	0	0	2	1	1	0	0	2	0	0	0	1	1	0	0	0	0	0	0	2	1	1	2	0	0	1	2	0	3	1	1	4	0	2	1	0	0	1	3	2	0	0	0	0	1	0	0	1	0	0	0	0	1	2	0	0	0	2	0	1	1	0	0	0	0	0	0	0	1	2	1	2	1	0	0	0	0	0	1	0	0	0	0	1	0	0	0	0	1	0	2	0	1	0	2	1	0	1	0	0	0	0	0	0	0	0	2	0	0	0	0	0	0	0	0	0	0	0	0	0	0	0	0	0	0	0	0	0	0	0	1	2	0	0	2	0	0	0	1	2	0	0	0	0	0	0	0	0	0	0	0	0	0	0	2	2	0	0	2	0	0	0	0	1	0
Lotgi1|189885	3	1	1	4	1	3	1	1	1	0	0	0	0	0	0	0	0	0	0	0	3	0	0	0	7	0	0	0	1	4	0	0	1	0	0	0	2	0	2	0	0	0	1	0	2	3	3	4	1	1	0	0	0	0	2	4	0	4	3	2	0	0	0	0	0	2	2	0	3	1	2	3	0	0	0	3	2	0	0	0	0	0	0	0	1	2	4	2	0	1	1	3	2	3	1	2	1	4	1	0	0	0	1	0	1	0	1	0	3	0	0	1	0	0	0	0	0	0	0	0	0	0	0	0	0	0	0	0	0	0	0	0	1	1	1	0	0	0	0	0	0	0	1	0	0	0	0	1	0	0	0	0	0	0	1	0	0	0	0	0	0	0	0	0	0	0	0	0	0	0	0	0	0	0	0	0	0	0	2	0	0	0	0	0	0	0	0	0	0	0	0	0	0	0	2	0	0	2	2	2	1	4	2	0	3	1	0	0	1	0	0	0	0	0	0	0	0	0	2	2	0	0	2	0	0	1	0	0	0
Lotgi1|189887	1	2	2	3	0	4	0	2	1	0	1	1	0	0	0	1	0	0	0	0	3	0	1	0	5	0	0	0	2	3	2	0	4	0	0	3	1	0	2	0	0	0	0	0	3	3	2	2	2	3	2	0	0	0	1	2	0	0	0	3	0	0	0	0	0	1	1	0	3	2	1	1	0	0	0	0	1	0	0	0	1	0	0	1	6	3	1	1	0	1	1	1	5	0	1	4	1	2	1	0	0	0	2	1	3	0	3	0	1	0	0	2	0	0	0	0	0	0	0	0	0	0	4	0	1	1	0	0	0	0	0	0	1	2	1	2	0	0	0	0	0	0	2	0	0	0	0	1	0	0	0	1	0	1	1	0	0	0	2	1	0	0	0	0	0	0	1	0	0	0	1	0	0	0	0	0	0	0	1	0	0	0	0	0	0	0	0	0	0	0	0	0	0	0	1	1	0	1	3	1	1	1	2	1	3	1	1	1	3	3	0	0	0	0	0	0	0	0	3	3	1	0	2	0	0	1	6	0	3
Lotgi1|189896	11	8	7	7	8	6	9	4	0	0	7	6	0	0	0	3	0	0	1	0	7	0	10	0	6	0	0	0	6	5	1	0	8	0	0	5	8	0	4	0	0	0	5	0	5	6	11	7	4	8	3	0	0	0	10	7	9	8	7	3	0	8	0	0	0	11	6	6	4	0	4	6	0	0	0	11	8	0	0	0	5	0	0	12	6	8	7	7	0	10	2	4	6	2	0	11	9	14	5	0	0	3	3	7	1	0	6	0	1	0	0	8	0	0	0	0	1	1	0	0	0	2	4	7	3	2	0	0	0	0	1	6	7	7	4	8	5	0	0	0	0	0	4	0	0	0	0	4	0	0	0	5	0	3	7	0	4	0	2	0	0	0	0	0	3	0	0	0	0	0	6	1	0	0	0	0	0	0	2	0	0	0	0	0	0	0	0	0	0	0	0	0	0	6	6	6	0	1	9	10	8	5	6	11	4	9	5	3	5	8	0	0	0	0	0	2	0	0	7	5	6	0	9	0	0	3	4	5	5
Lotgi1|189917	2	3	2	2	2	3	2	2	4	0	3	0	0	0	0	1	0	0	2	0	0	0	0	0	1	0	0	0	1	1	1	0	1	0	0	3	2	0	1	0	0	0	2	0	6	2	1	3	1	1	4	0	0	0	3	4	1	3	0	3	0	3	0	0	0	0	3	1	0	3	2	3	0	0	0	3	4	0	0	0	1	0	0	0	1	3	1	3	0	2	0	4	2	0	1	2	4	1	1	1	0	0	3	1	2	0	2	0	1	0	0	4	0	0	0	0	2	1	0	0	0	2	3	0	3	2	1	0	0	0	0	0	1	4	0	1	2	0	0	0	0	0	3	0	0	0	0	4	1	0	0	1	0	3	3	0	1	0	1	1	0	0	0	0	3	0	1	0	0	0	1	0	0	0	0	0	0	0	2	0	0	0	0	0	0	0	0	0	0	0	0	0	0	2	2	3	0	0	3	0	3	1	1	0	4	2	1	1	1	2	0	0	0	0	0	0	0	0	3	3	2	0	1	0	0	1	2	1	1
Lotgi1|189920	6	1	2	6	6	5	0	1	2	0	2	3	0	0	0	3	0	0	0	0	6	0	4	0	7	0	0	0	4	3	0	0	5	0	0	5	5	0	2	0	0	0	7	0	3	4	8	2	2	2	4	0	0	0	7	10	2	4	3	4	0	3	0	1	0	5	5	3	0	2	4	5	0	0	0	3	4	0	0	0	0	0	0	3	7	4	3	3	0	4	1	4	3	2	2	7	2	5	2	0	0	0	2	1	2	0	6	0	2	1	0	2	0	0	0	0	2	3	0	0	0	0	6	4	2	0	0	0	0	0	0	3	1	1	0	1	1	0	1	0	0	0	2	0	0	0	0	1	0	0	0	1	0	0	3	0	5	0	1	0	0	0	0	0	0	0	0	0	0	0	3	0	0	0	0	0	0	0	3	0	0	0	0	0	0	0	0	0	0	0	0	0	0	1	1	5	0	0	7	6	7	5	6	3	6	2	2	2	2	1	0	0	0	0	0	1	0	0	3	3	5	0	3	0	0	0	2	1	3
Lotgi1|189928	1	1	1	2	1	0	4	1	1	0	2	1	0	0	0	0	0	0	0	0	1	0	1	0	4	0	0	0	1	1	0	0	1	0	0	0	4	0	1	0	0	0	0	0	0	4	0	1	1	3	0	0	0	0	1	2	2	0	1	0	0	3	0	0	0	1	1	0	1	0	1	0	0	0	0	1	2	0	0	0	2	0	0	1	2	2	2	3	0	4	0	5	2	1	0	1	0	1	1	0	0	0	0	1	1	0	2	0	1	0	0	1	0	0	0	0	0	1	0	0	0	0	0	2	0	0	0	0	0	0	0	1	0	0	1	2	0	0	0	1	0	0	1	0	0	0	0	1	0	0	0	2	0	0	0	0	0	0	0	0	0	0	0	0	0	0	0	0	0	0	1	1	0	0	0	0	0	0	0	0	0	0	0	0	0	0	0	0	0	0	0	0	0	0	0	1	0	1	1	1	2	0	1	1	1	0	0	2	1	1	0	0	0	0	0	0	0	0	1	2	1	0	1	0	0	0	3	0	2
Lotgi1|189988	5	4	0	2	1	3	2	3	0	0	2	1	0	0	0	0	0	0	1	0	1	0	1	0	3	0	0	0	0	5	0	0	3	0	0	1	0	0	0	0	0	0	5	0	2	2	3	3	2	3	1	0	0	0	4	2	2	2	5	2	0	7	0	0	0	3	4	0	0	2	3	2	0	0	0	7	1	0	0	0	1	0	0	5	1	4	2	1	0	2	1	5	5	2	0	3	3	4	1	0	0	0	0	0	1	0	1	0	3	0	0	0	0	0	0	0	1	2	0	0	0	1	4	2	2	0	0	0	0	0	0	1	1	1	0	5	2	0	0	1	0	0	2	0	0	0	0	4	0	0	0	4	0	0	1	0	1	0	0	0	0	0	0	0	1	0	0	0	0	0	1	1	0	0	0	0	0	0	0	0	0	0	0	0	0	0	0	0	0	0	0	0	0	0	3	1	0	1	5	1	2	3	4	5	2	0	2	2	1	2	0	0	0	0	0	0	0	0	4	3	3	0	2	0	0	0	4	0	1
Lotgi1|190032	0	2	0	1	0	1	0	0	0	0	0	0	0	0	0	0	0	0	0	0	4	0	0	0	0	0	0	0	0	1	0	0	7	0	0	0	0	0	2	0	0	0	0	0	1	3	0	1	1	2	1	0	0	0	0	1	0	2	0	0	0	4	0	0	0	1	2	0	0	0	1	0	0	0	0	0	0	0	0	0	2	0	0	0	0	1	0	0	0	0	0	3	0	0	0	0	0	3	2	0	0	0	1	0	0	0	0	0	2	0	0	1	0	0	0	0	0	0	0	0	0	0	0	0	0	0	0	0	0	0	0	0	0	0	0	0	0	0	0	0	0	0	0	0	0	0	0	0	0	0	0	0	0	0	0	0	0	0	0	0	0	0	0	0	0	0	0	0	0	0	1	0	0	0	0	0	0	0	0	0	0	0	0	0	0	0	0	0	0	0	0	0	0	0	0	0	0	0	0	0	0	1	0	0	0	0	1	1	1	0	0	0	0	0	0	0	0	0	0	0	0	0	0	0	0	0	0	0	0
Lotgi1|190059	2	2	1	0	0	3	3	1	2	0	0	1	0	1	0	0	0	0	2	2	5	0	7	0	4	0	0	0	1	0	1	0	7	0	0	1	3	0	4	0	0	0	10	0	2	8	4	8	2	5	6	0	1	0	2	7	5	9	2	0	0	5	0	0	0	4	9	3	4	1	4	8	0	0	0	6	6	0	0	0	3	0	0	0	7	2	4	5	0	6	1	4	1	0	1	1	1	6	1	0	0	1	3	2	4	0	2	0	4	0	0	2	0	0	0	0	1	0	0	0	0	3	7	1	4	1	0	0	0	0	0	6	3	9	4	4	3	1	0	0	0	0	1	0	0	0	0	3	0	0	0	1	0	3	6	0	4	0	3	0	0	0	0	0	3	0	0	0	0	0	2	0	0	0	0	0	0	0	4	0	0	0	0	0	0	0	0	0	1	0	0	0	0	4	1	6	0	2	5	2	10	9	6	6	7	3	7	5	7	4	0	0	0	0	0	0	0	0	2	6	3	0	8	0	0	4	6	3	1
Lotgi1|190068	1	0	1	0	3	1	0	1	1	0	0	0	0	0	0	0	0	0	0	0	1	0	2	0	3	0	0	0	0	0	0	0	1	0	0	3	1	0	1	0	0	0	0	0	1	1	3	1	0	2	0	0	0	0	3	1	1	0	2	0	0	0	0	0	0	2	1	1	2	0	1	0	0	0	0	3	1	0	0	0	1	0	0	0	2	1	2	2	0	2	1	3	3	0	1	0	1	1	0	0	0	0	1	2	0	0	1	0	1	0	0	0	0	0	0	0	1	1	0	0	0	0	2	2	1	1	0	0	0	0	0	1	2	2	1	0	0	0	0	0	0	0	0	0	0	0	0	3	0	0	0	1	0	1	1	0	0	0	0	0	0	0	0	0	2	0	0	0	0	0	2	0	0	0	0	0	0	0	0	0	0	0	0	0	0	0	0	0	0	0	0	0	0	0	1	1	0	0	0	1	1	2	0	1	1	0	1	1	1	0	0	0	0	0	0	0	0	0	1	2	3	0	2	0	0	1	0	0	0
Lotgi1|190097	6	6	1	1	1	5	2	4	1	0	4	1	0	0	0	2	0	0	0	0	0	0	1	0	1	0	0	0	1	3	0	0	0	0	0	2	3	0	3	0	0	0	2	0	4	3	1	4	2	4	2	0	0	0	2	3	2	1	2	2	0	2	0	0	0	2	2	3	2	0	2	3	0	0	0	1	3	0	0	0	2	0	0	3	5	6	2	1	0	3	0	0	3	0	1	1	3	4	1	0	0	0	0	2	0	0	1	0	3	0	0	1	0	0	0	0	0	0	0	0	0	3	3	0	2	0	0	0	0	0	0	0	3	4	0	2	0	0	0	0	0	0	2	0	0	0	0	2	0	0	0	2	0	2	2	0	1	0	1	0	0	0	0	0	1	0	0	0	0	0	2	0	0	0	0	0	0	0	0	0	0	0	0	0	0	0	0	0	0	0	0	0	0	0	0	2	0	0	1	1	3	3	0	2	1	1	3	1	3	0	0	0	0	0	0	0	0	0	0	3	4	0	2	0	0	0	2	1	4
Lotgi1|190106	1	1	0	0	1	0	1	0	0	0	1	0	0	0	0	1	0	0	1	1	0	0	1	0	2	0	0	0	0	0	0	0	1	0	0	0	1	0	2	0	0	0	0	0	1	0	1	3	0	2	0	0	0	0	0	0	1	1	0	0	0	3	0	0	0	4	1	2	0	1	2	1	0	0	0	3	1	0	0	0	1	0	0	0	0	1	0	0	0	1	0	2	2	0	0	2	1	3	1	0	0	0	1	0	0	0	1	0	1	0	0	0	0	0	0	0	0	3	0	0	0	0	1	0	0	0	0	0	0	0	0	1	0	2	3	0	0	0	0	0	0	0	0	0	0	0	0	1	0	0	0	2	0	0	1	0	0	0	0	0	0	0	0	0	1	0	0	0	0	0	0	0	0	0	0	0	0	0	0	0	0	0	0	0	0	0	0	0	0	0	0	0	0	0	3	1	0	0	2	0	0	1	0	0	0	1	1	1	1	2	0	0	0	0	0	0	0	0	1	2	0	0	2	0	0	0	1	1	0
Lotgi1|190107	0	3	1	1	0	1	0	0	2	0	0	0	0	0	0	0	0	0	1	1	0	0	0	0	3	0	0	0	0	0	0	0	2	0	0	1	0	0	1	0	0	0	2	1	0	2	4	1	0	0	0	0	0	0	1	1	0	3	2	0	0	1	0	0	0	1	1	2	0	1	1	1	0	0	0	1	1	0	0	0	1	0	0	1	0	2	0	0	0	2	0	1	1	0	0	2	1	1	2	0	0	0	0	0	0	0	2	0	1	0	0	0	0	0	0	0	0	2	0	0	0	0	2	0	0	1	0	0	0	0	0	0	1	3	0	0	0	0	0	0	0	0	0	0	0	0	0	2	0	0	0	2	0	0	2	0	0	0	0	0	0	0	0	0	2	0	0	0	0	0	0	0	0	0	0	0	0	0	0	0	0	0	0	0	0	0	0	0	0	0	0	0	0	0	0	0	0	0	3	0	2	0	1	0	3	0	1	0	0	0	0	0	0	0	0	0	0	0	1	1	1	0	0	0	0	0	1	0	0
Lotgi1|190120	0	4	0	1	1	1	2	1	0	0	0	0	0	0	0	1	0	0	2	0	4	0	2	0	2	0	0	0	0	2	1	0	2	0	0	4	4	0	0	0	0	0	1	0	0	1	5	3	3	0	4	0	0	0	1	3	2	3	3	2	0	4	0	0	0	3	4	1	1	2	3	0	0	0	0	1	1	0	0	0	2	0	0	3	3	1	1	1	0	2	1	4	2	3	1	3	3	3	2	0	0	0	1	4	5	0	0	0	3	0	0	4	0	0	0	0	0	3	0	0	0	0	2	3	1	2	0	0	0	0	0	2	1	2	0	2	2	0	0	0	0	0	1	0	0	0	0	4	0	0	0	3	0	0	2	0	1	0	1	0	0	0	0	0	3	0	0	0	0	0	0	0	0	0	0	0	0	0	0	0	0	0	0	0	0	0	0	0	0	0	0	0	0	2	2	0	0	2	4	1	3	2	2	4	3	1	2	2	4	1	0	0	0	0	0	0	0	0	1	1	0	0	0	0	0	1	1	1	3
Lotgi1|190158	1	0	2	1	1	4	2	0	4	0	1	0	0	0	0	0	0	0	0	0	1	0	3	0	1	0	0	0	1	1	0	0	0	0	0	3	0	0	0	0	0	0	1	0	1	0	3	1	0	1	0	0	1	0	0	3	1	2	3	1	0	0	0	0	0	0	0	3	0	0	1	2	0	0	0	1	0	0	0	0	1	0	0	1	1	2	3	4	0	1	0	0	2	1	1	0	2	2	0	0	0	2	0	1	2	0	2	0	1	0	0	3	0	0	0	0	1	2	0	0	0	0	2	2	2	2	1	1	0	0	0	0	1	1	3	1	1	0	0	0	0	0	1	0	0	0	0	1	0	0	0	1	0	2	0	0	0	0	0	0	0	0	0	0	0	0	0	0	0	0	2	0	0	0	0	0	0	0	0	0	0	0	0	0	0	0	0	0	0	0	0	0	0	2	0	0	0	0	1	0	0	0	1	3	2	1	0	1	0	0	0	0	0	0	0	0	0	0	1	1	0	0	1	0	0	1	0	1	3
Lotgi1|190164	1	0	0	0	0	3	0	0	0	0	2	0	0	0	0	0	0	0	0	0	1	0	1	0	0	0	0	0	0	1	0	0	1	0	0	0	2	0	0	0	0	0	3	0	2	4	1	0	1	1	1	0	1	0	2	2	1	1	0	1	0	3	0	0	0	3	1	1	2	0	0	3	0	0	0	3	4	0	0	0	2	0	0	0	1	1	1	1	0	0	0	4	1	0	1	2	2	3	0	0	0	0	0	2	1	0	0	0	1	0	0	2	0	0	0	0	0	1	0	0	0	0	0	0	0	1	0	0	0	0	0	2	1	0	2	0	0	0	0	0	0	0	1	0	0	0	0	0	0	0	0	0	0	0	1	0	2	0	0	0	0	0	0	0	2	0	0	0	0	0	1	0	0	0	0	0	0	0	0	0	0	0	0	0	0	0	0	0	0	0	0	0	0	2	0	1	0	0	2	0	3	2	1	3	2	2	0	0	0	1	0	0	0	0	0	0	0	0	0	0	0	0	0	0	0	1	2	0	1
Lotgi1|190168	0	2	2	4	0	0	2	3	0	1	1	0	0	1	0	0	0	0	0	0	2	0	0	0	1	0	0	0	3	2	1	0	0	0	0	2	2	0	3	0	0	0	1	0	1	0	4	2	0	2	2	0	0	0	0	3	0	5	1	1	0	6	0	0	0	3	1	0	2	5	2	2	0	0	0	1	1	0	0	0	5	0	0	2	1	0	0	2	0	2	0	1	0	0	0	0	4	1	1	1	0	1	0	0	2	0	1	0	0	0	0	0	0	0	0	0	0	1	0	0	0	2	0	0	3	0	0	0	0	0	0	1	1	3	3	2	1	0	0	0	0	0	1	0	0	0	0	2	1	0	0	0	0	4	1	0	1	0	0	0	0	0	0	0	5	0	0	0	0	0	0	0	0	0	0	0	0	0	0	0	0	0	0	0	0	0	0	0	0	0	0	0	0	1	1	2	0	0	4	2	2	1	1	2	4	0	1	1	2	2	0	0	0	0	0	1	0	0	5	0	2	0	0	0	0	0	2	1	1
Lotgi1|190218	0	1	1	1	1	1	0	1	1	0	3	0	0	0	0	1	0	0	0	0	4	1	3	1	5	0	0	0	1	5	1	0	2	0	0	2	3	0	2	0	0	0	5	0	2	1	2	2	0	3	4	0	0	0	3	5	1	3	3	4	0	1	0	0	0	3	0	1	1	0	3	2	0	0	0	4	1	0	0	0	0	0	0	0	3	1	1	2	0	4	0	2	0	1	0	3	1	3	2	0	0	0	0	1	0	0	0	0	0	0	0	1	0	0	0	0	0	3	0	0	0	0	3	1	1	0	0	0	0	0	0	1	0	0	0	1	1	0	0	0	0	0	0	0	0	0	0	0	0	0	0	3	0	3	0	0	1	0	0	0	0	0	0	0	0	0	0	0	0	0	0	0	0	0	0	0	0	0	0	0	0	0	0	0	0	0	0	0	0	0	0	0	0	1	3	3	0	0	0	1	1	2	1	1	3	0	0	1	0	2	0	0	0	0	0	0	0	0	2	1	0	0	3	0	0	0	2	2	1
Lotgi1|190227	0	0	1	0	1	0	0	1	0	0	0	1	0	0	0	0	0	0	1	0	0	0	0	0	2	0	0	0	0	1	0	0	0	0	0	0	0	0	0	0	0	0	1	0	0	0	0	0	0	0	0	0	0	0	0	0	0	0	0	0	0	0	0	0	0	0	0	0	0	0	0	0	0	0	0	0	0	0	0	0	0	0	0	1	0	1	1	0	0	0	0	0	0	0	0	0	1	0	0	0	0	0	0	0	0	0	1	0	0	0	0	0	0	0	0	0	0	0	0	0	0	0	0	1	0	0	0	0	0	0	0	0	0	0	0	0	0	0	0	0	0	0	0	0	0	0	0	0	0	0	0	0	0	0	1	0	0	0	0	0	0	0	0	0	0	0	0	0	0	0	0	0	0	0	0	0	0	0	0	0	0	0	0	0	0	0	0	0	0	0	0	0	0	0	0	0	0	0	0	1	1	0	2	0	0	0	0	0	0	0	0	0	0	0	0	0	0	0	0	0	1	0	0	0	0	0	0	0	0
Lotgi1|190233	1	0	1	1	0	2	0	0	0	0	0	0	0	0	0	0	0	0	0	0	0	0	2	0	1	0	0	0	1	1	0	0	3	0	0	1	0	0	2	0	0	0	1	0	0	1	0	1	0	0	0	0	0	0	1	2	0	1	1	0	0	0	0	0	0	1	0	0	0	0	1	0	0	0	0	1	0	0	0	0	0	0	0	1	0	0	1	0	0	0	1	1	1	0	0	2	0	0	1	0	0	0	0	0	0	0	0	0	0	0	0	0	0	0	0	0	0	0	0	0	0	0	1	0	0	0	0	0	0	0	0	0	0	0	0	1	0	0	0	0	0	0	0	0	0	0	0	0	0	0	0	0	0	0	0	0	0	0	1	0	0	0	0	0	1	0	0	0	0	0	0	0	0	0	0	0	0	0	0	0	0	0	0	0	0	0	0	0	0	0	0	0	0	0	0	0	0	0	1	0	0	0	1	0	0	0	1	0	2	0	0	0	0	0	0	0	0	0	0	0	1	0	1	0	0	1	1	0	1
Lotgi1|190244	2	4	1	2	1	1	0	1	2	0	1	2	0	0	0	0	0	0	0	0	1	0	0	0	2	0	0	0	0	0	1	0	1	0	0	2	0	0	1	0	0	0	1	0	1	5	3	3	1	3	3	0	0	0	0	3	3	5	4	4	0	1	0	0	0	2	1	1	2	3	5	8	0	0	0	2	6	0	0	0	2	0	0	4	4	4	2	0	0	2	1	2	0	1	0	0	2	2	2	1	0	1	2	1	1	0	1	0	3	0	0	0	0	0	0	0	1	2	0	0	0	2	1	1	2	2	0	0	0	0	0	1	0	6	2	3	2	0	0	0	0	0	3	0	0	0	0	3	0	0	0	2	0	1	1	0	3	0	2	0	0	0	0	0	2	0	0	0	0	0	0	0	0	0	0	0	0	0	1	0	0	0	0	0	0	0	0	0	0	0	0	0	0	0	2	0	0	0	1	2	2	3	1	1	5	0	3	1	2	2	0	0	0	0	0	0	0	0	3	6	3	0	2	0	0	2	2	1	1
Lotgi1|190269	0	0	0	0	1	1	0	0	0	0	2	0	0	0	0	0	0	0	0	0	0	0	0	0	0	0	0	0	1	0	0	0	1	0	0	0	0	0	1	0	0	0	0	0	0	1	0	0	1	0	0	0	0	0	0	1	2	0	0	1	0	0	0	0	0	0	1	0	0	0	1	0	0	0	0	0	1	0	0	0	0	0	0	0	0	3	0	0	0	1	1	0	0	0	0	0	0	0	1	1	0	0	0	0	1	0	1	0	0	0	0	0	0	0	0	0	1	0	0	0	0	0	0	0	0	0	0	0	0	0	0	0	1	0	0	0	0	0	0	0	0	0	0	0	0	0	0	0	0	0	0	0	0	0	1	0	0	0	0	0	0	0	0	0	0	0	0	0	0	0	0	0	0	0	0	0	0	0	0	0	0	0	0	0	0	0	0	0	0	0	0	0	0	0	0	0	0	0	0	0	0	0	0	0	0	0	0	0	0	0	0	0	0	0	0	0	0	0	0	0	0	0	1	0	0	0	0	0	0
Lotgi1|190284	5	6	1	6	4	2	4	3	0	0	3	0	0	0	0	0	0	0	0	0	3	0	4	0	5	0	0	0	1	5	0	0	2	0	0	1	3	0	3	0	0	0	4	0	1	3	3	3	1	3	5	0	1	0	1	3	1	7	3	3	0	1	0	0	0	3	3	2	1	0	1	6	0	0	0	3	2	0	0	0	1	0	0	3	1	4	7	2	0	4	0	2	4	1	0	6	0	5	1	0	0	0	2	3	2	0	2	0	4	0	0	2	0	0	0	0	0	3	0	0	0	1	3	2	1	1	0	0	0	0	0	2	4	4	1	1	0	0	0	0	0	0	2	0	0	0	0	1	0	0	0	1	0	1	2	0	1	0	0	0	0	0	0	0	2	1	0	0	0	0	0	0	0	0	0	0	0	0	1	0	0	0	0	0	0	0	0	0	0	0	0	0	0	2	1	1	0	0	0	3	1	3	1	2	2	0	5	0	1	3	0	0	0	0	0	1	0	0	3	1	1	0	4	0	0	0	0	0	0
Lotgi1|190312	2	2	0	2	2	3	4	0	0	0	2	1	0	0	0	0	0	0	0	0	2	1	4	0	6	0	0	0	2	1	0	0	0	0	0	0	1	0	0	0	0	0	2	0	3	0	1	0	0	0	1	0	0	0	4	1	2	1	0	0	0	2	0	0	0	3	1	0	0	1	0	3	0	0	0	6	3	0	0	0	3	0	0	0	2	1	2	1	0	3	0	2	5	0	2	0	0	7	1	1	0	1	1	1	4	0	1	0	1	0	0	0	0	0	0	0	0	1	0	0	0	0	1	1	0	0	0	0	0	0	0	4	0	0	0	1	0	0	0	0	0	0	0	0	0	0	0	1	0	0	0	2	0	1	2	0	0	0	0	0	0	0	0	0	1	0	0	0	0	0	0	0	0	0	0	0	0	0	0	0	0	0	0	0	0	0	0	0	0	0	0	0	0	0	0	0	0	0	3	4	3	3	1	3	6	2	2	1	2	2	0	0	0	0	0	0	0	0	1	0	0	0	1	0	0	0	0	0	0
Lotgi1|190314	5	4	0	1	2	4	3	4	1	0	0	0	0	0	0	0	0	0	0	0	2	0	0	0	3	0	0	0	0	2	0	0	0	0	0	0	1	0	2	0	0	0	2	0	1	2	1	1	1	0	0	0	0	0	2	2	1	0	3	0	0	2	0	0	0	0	0	1	0	0	1	2	0	0	0	3	2	0	0	0	1	0	0	2	2	0	1	0	0	4	0	1	3	2	0	2	1	0	1	0	0	0	1	0	0	0	0	0	1	0	0	0	0	0	0	0	0	0	0	0	0	0	0	1	0	0	0	0	0	0	0	0	0	0	0	1	0	0	0	0	0	0	1	0	0	0	0	1	0	0	0	0	0	0	0	0	0	0	0	0	0	0	0	0	0	0	0	0	0	0	1	0	0	0	0	0	0	0	0	0	0	0	0	0	0	0	0	0	0	0	0	0	0	0	0	0	0	1	1	0	4	3	0	1	2	2	0	2	2	0	0	0	0	0	0	0	0	0	1	3	1	0	3	0	0	0	0	0	0
Lotgi1|190317	4	3	1	2	4	3	1	1	1	0	1	2	0	0	0	0	0	0	0	0	0	0	4	0	1	0	0	0	2	3	0	0	0	0	0	1	1	0	1	0	0	0	2	0	4	5	3	1	0	3	4	0	0	0	0	1	2	2	4	4	0	4	0	0	0	3	3	0	2	1	3	4	0	0	0	3	5	0	0	0	2	0	0	2	2	4	0	1	0	0	0	3	2	1	1	2	0	5	1	0	0	1	3	0	1	0	0	0	4	0	0	1	0	0	0	0	0	0	0	0	0	0	1	0	2	1	0	0	0	0	0	0	0	0	0	0	0	0	0	1	0	0	1	0	0	0	0	2	0	0	0	1	0	0	0	0	2	0	0	0	0	0	0	0	0	0	0	0	0	0	0	0	0	0	0	0	0	0	0	0	0	0	0	0	0	0	0	0	0	0	0	0	0	1	2	1	0	0	4	2	0	4	0	1	2	3	2	2	0	2	0	0	0	0	0	0	0	0	0	2	2	0	1	0	0	1	3	0	0
Lotgi1|190326	0	1	0	1	0	1	0	0	1	0	0	1	0	0	0	0	0	0	0	0	0	0	1	0	0	0	0	0	0	0	0	0	1	0	0	1	0	0	0	0	0	0	0	0	0	0	0	0	0	0	0	0	0	0	0	1	0	0	0	0	0	0	0	0	0	0	0	2	0	0	0	0	0	0	0	0	2	0	0	0	0	0	0	0	0	0	1	0	0	1	0	0	0	1	0	0	0	0	0	0	0	0	0	0	0	0	0	0	0	0	0	0	0	0	0	0	0	0	0	0	0	1	2	0	0	0	0	0	0	0	0	2	0	0	0	1	1	0	0	0	0	0	0	0	0	0	0	0	0	0	0	1	0	0	0	0	0	0	0	0	0	0	0	0	0	0	0	0	0	0	0	0	0	0	0	0	0	0	0	0	0	0	0	0	0	0	0	0	0	0	0	0	0	1	1	0	0	0	1	0	1	2	0	2	1	0	0	1	1	0	0	0	0	0	0	0	0	0	0	0	0	0	0	0	0	0	0	0	1
Lotgi1|190348	3	2	2	1	1	1	1	1	1	0	1	2	0	0	0	0	0	0	0	0	2	0	2	0	0	0	0	0	3	3	0	0	3	0	0	3	2	0	2	0	0	0	1	0	2	2	1	2	0	2	1	0	0	0	3	0	5	6	2	2	0	0	0	0	0	3	1	0	1	1	0	5	0	0	0	4	2	0	0	0	2	0	0	4	2	1	2	0	0	3	1	0	1	0	0	3	5	2	1	0	0	0	3	2	1	0	1	0	0	0	0	1	0	0	0	0	0	2	0	0	0	1	0	2	0	2	0	0	0	0	0	0	2	2	1	3	0	0	0	0	0	0	3	0	0	0	0	1	0	0	0	0	0	0	2	0	1	0	1	0	0	0	0	0	0	0	0	0	0	0	0	0	0	0	0	0	0	0	0	0	0	0	0	0	0	0	0	0	0	0	0	0	0	5	1	0	0	0	2	1	1	4	1	2	2	1	2	1	1	1	0	0	0	0	0	0	0	0	0	3	2	0	3	0	0	0	2	1	2
Lotgi1|190352	0	3	1	3	2	1	0	0	0	0	1	0	0	0	0	0	0	0	0	0	4	0	4	0	9	0	0	0	4	3	1	0	2	0	0	2	8	0	2	0	0	0	4	0	3	2	1	3	1	2	7	0	0	0	2	2	2	1	1	3	0	4	0	0	0	3	5	0	0	2	3	4	0	0	0	5	2	0	0	0	0	0	0	4	4	1	2	3	0	1	0	3	2	0	0	1	0	2	0	0	0	0	1	1	1	0	1	0	5	0	0	0	0	0	0	0	1	0	0	0	0	0	1	2	1	0	0	0	0	0	0	0	1	3	0	0	0	0	0	0	0	0	0	0	0	0	0	1	0	0	0	0	0	1	0	0	1	0	0	0	0	0	0	0	1	0	0	0	0	0	1	0	0	0	0	0	0	0	1	0	0	0	0	0	0	0	0	0	0	0	0	0	0	1	2	2	0	0	5	2	4	3	1	3	3	4	2	0	0	0	0	0	0	0	0	0	0	0	1	5	0	0	1	0	0	0	3	1	5
Lotgi1|190371	3	1	4	3	3	3	1	2	6	0	6	5	0	0	0	0	0	0	0	0	3	0	2	0	5	0	0	0	1	1	1	0	3	0	0	3	4	0	0	0	0	0	4	0	3	3	1	1	0	1	2	0	0	0	3	1	0	2	2	4	0	2	0	0	0	4	0	3	3	0	1	1	0	0	0	2	2	0	0	0	2	0	0	3	2	3	5	5	0	6	0	5	3	0	0	0	6	1	1	0	0	5	2	5	3	0	2	0	4	0	0	4	0	0	0	0	0	3	0	0	0	5	10	6	5	4	1	1	1	0	1	1	6	1	5	21	2	1	0	0	0	0	3	0	1	0	0	3	0	0	0	2	0	0	5	1	0	0	2	0	0	0	0	0	1	0	1	0	0	0	3	0	0	0	0	0	0	0	7	0	4	0	0	0	0	0	0	0	0	0	0	0	0	3	6	2	0	1	1	3	2	0	2	2	0	1	1	2	2	4	0	0	0	0	0	1	0	0	6	2	4	0	3	0	0	1	0	2	2
Lotgi1|190432	2	0	0	3	1	0	1	4	1	0	2	0	0	0	0	1	0	0	0	0	3	0	0	0	2	0	0	0	1	2	1	0	1	0	0	1	1	0	0	0	0	0	3	0	0	0	1	1	2	2	1	0	0	0	1	2	0	3	1	1	0	0	0	0	0	2	1	0	1	1	1	3	0	0	0	1	0	0	0	0	0	0	0	2	4	1	3	1	0	0	2	1	0	0	1	3	0	3	2	1	0	0	1	1	2	0	1	0	0	0	0	0	0	0	0	0	0	0	0	0	0	0	0	0	0	1	0	0	0	0	0	1	0	0	1	0	0	0	0	0	0	0	1	0	0	0	0	0	0	0	0	0	0	0	1	0	0	0	0	0	0	0	0	0	2	0	0	0	0	0	0	0	0	0	0	0	0	0	0	0	0	0	0	0	0	0	0	0	0	0	0	0	0	0	0	1	0	0	0	2	1	4	0	2	4	1	1	1	2	0	0	0	0	0	0	0	0	0	1	3	0	0	3	0	0	0	2	1	1
Lotgi1|190456	1	2	0	2	0	0	1	0	1	0	2	0	0	0	0	0	0	0	1	0	2	0	1	0	1	0	0	0	1	0	1	0	1	0	0	0	0	0	1	0	0	0	1	0	0	0	2	1	0	0	1	0	0	0	0	2	0	1	2	1	0	1	0	0	0	0	1	0	0	1	0	1	0	0	0	0	2	0	0	0	1	0	0	0	1	0	0	2	0	0	1	0	1	1	0	4	4	3	0	1	0	1	2	0	1	0	0	0	1	0	0	0	0	0	0	0	0	1	0	0	0	2	1	0	0	0	0	0	0	0	0	1	2	1	2	2	2	0	0	0	0	0	1	0	0	0	0	3	0	0	0	3	0	0	1	0	2	0	1	0	0	0	0	0	0	0	0	0	0	0	0	0	0	0	0	0	0	0	0	0	0	0	0	0	0	0	0	0	0	0	0	0	0	0	0	0	0	0	1	1	2	3	0	1	1	0	0	0	3	0	0	0	0	0	0	0	0	0	1	3	2	0	0	0	0	0	0	1	1
Lotgi1|190462	3	1	0	1	2	2	1	0	3	0	1	1	0	0	0	0	0	0	0	0	0	0	1	0	1	0	0	0	0	3	0	0	0	0	0	3	1	0	3	0	0	0	3	0	4	0	2	3	2	7	3	0	0	0	1	1	3	3	5	6	0	4	0	0	0	2	0	3	1	2	2	4	0	0	0	3	2	0	0	0	2	0	0	3	2	0	2	0	0	0	1	2	1	0	1	3	1	4	1	0	0	1	1	3	3	0	2	0	4	0	0	1	0	0	0	0	0	2	0	0	0	1	4	1	1	2	0	0	0	0	0	1	0	2	3	0	1	0	0	0	0	0	1	0	0	0	0	3	0	0	0	1	0	3	3	0	1	0	2	0	0	0	0	0	5	0	0	0	0	0	1	0	0	0	0	0	0	0	0	0	0	0	0	0	0	0	0	0	0	0	0	0	0	4	1	4	0	0	3	4	3	3	3	3	2	0	4	0	0	0	0	0	0	0	0	0	0	0	1	2	2	0	2	0	0	0	3	2	1
Lotgi1|190497	4	4	3	4	4	7	0	4	3	0	2	5	0	0	0	0	0	0	0	0	3	0	2	0	4	0	0	0	2	4	0	0	4	0	0	6	1	0	1	0	0	0	2	0	1	3	3	0	0	5	0	0	0	0	1	0	2	2	0	3	0	1	0	0	0	1	4	1	1	1	1	4	0	0	0	3	5	0	0	0	1	0	0	1	2	1	1	3	0	1	0	5	2	0	0	5	6	2	2	1	0	2	1	2	2	0	0	0	1	0	0	3	0	0	0	0	0	3	0	0	0	4	2	3	3	1	0	0	0	0	0	3	4	1	1	7	4	0	0	0	0	0	0	0	0	0	0	5	0	0	0	2	0	4	5	0	3	0	0	0	0	0	0	0	1	0	0	0	0	0	2	1	0	0	0	0	0	0	0	0	0	0	0	0	0	0	0	0	0	0	0	0	0	2	3	2	0	1	4	2	2	1	4	4	1	1	1	1	2	2	0	0	0	0	0	1	0	0	3	1	5	0	1	0	0	0	0	3	2
Lotgi1|190501	1	0	3	3	0	2	1	2	0	0	2	0	0	0	0	0	0	0	0	0	0	0	2	0	2	0	0	0	0	0	0	0	0	0	0	1	0	0	1	0	0	0	0	0	1	1	1	2	2	2	1	0	0	0	3	0	2	0	0	1	0	2	0	0	0	0	2	3	1	0	1	1	0	0	0	1	0	0	0	0	0	0	0	3	2	0	1	0	0	1	0	2	2	0	1	3	0	3	0	0	0	0	0	1	0	0	2	0	1	0	0	0	0	0	0	0	0	0	0	0	0	1	1	0	0	2	0	0	0	0	0	0	1	0	1	0	2	0	0	0	0	0	1	0	0	0	0	0	0	0	0	1	0	0	2	0	0	0	0	0	0	0	0	0	0	0	0	0	0	0	0	0	0	0	0	0	0	0	1	0	0	0	0	0	0	0	0	0	0	0	0	0	0	0	1	0	0	1	1	0	0	3	0	1	1	2	2	0	1	0	0	0	0	0	0	0	0	0	0	3	0	0	1	0	0	0	0	1	0
Lotgi1|190505	0	0	0	1	0	1	3	0	0	0	1	0	0	0	0	0	0	0	1	0	0	0	0	0	0	0	0	0	2	2	0	0	0	0	0	0	0	0	0	0	0	0	0	0	1	2	0	1	0	1	2	0	0	0	1	3	1	0	1	1	0	0	0	0	0	0	1	1	2	1	1	2	0	0	0	1	0	0	0	0	1	0	0	3	0	0	0	3	0	5	0	1	0	0	0	3	3	2	0	0	0	1	3	0	0	0	0	0	0	0	0	2	0	0	0	0	1	2	0	0	0	1	1	0	2	0	0	0	0	0	0	1	2	1	0	2	0	0	0	1	0	0	3	0	0	0	0	1	0	0	0	2	0	0	1	0	0	0	1	0	0	0	0	0	1	0	0	0	0	0	0	0	0	0	0	0	0	0	0	0	0	0	0	0	0	0	0	0	0	0	0	0	0	0	0	0	0	0	1	0	2	2	1	1	2	2	2	0	2	0	0	0	0	0	0	0	0	0	3	1	5	0	2	0	0	0	2	1	0
Lotgi1|190512	12	17	6	8	10	11	7	12	3	0	8	2	0	0	0	4	0	0	0	0	2	0	9	0	5	0	0	0	4	4	3	0	10	0	0	6	7	0	7	0	0	0	9	0	8	12	7	3	7	9	3	0	0	0	7	14	6	13	20	5	0	8	0	0	0	8	4	11	10	4	7	8	0	0	0	6	9	0	0	0	8	0	0	3	14	13	6	9	0	14	2	7	8	1	2	17	15	16	3	2	0	2	9	9	5	0	5	0	6	0	0	8	0	0	0	0	1	7	0	0	0	5	2	1	7	4	0	1	0	0	1	9	11	10	6	4	5	1	0	0	0	0	5	0	0	0	0	10	0	0	0	3	1	6	8	0	3	0	7	1	0	1	0	0	6	0	0	0	0	0	3	0	0	0	2	0	0	0	7	0	0	0	0	0	0	0	0	0	0	0	0	0	0	4	6	4	0	3	10	6	7	14	7	11	9	13	4	5	9	11	0	0	0	0	0	0	0	0	12	13	11	0	12	0	0	0	6	3	4
Lotgi1|190525	1	0	0	0	0	0	1	1	1	0	2	1	0	0	0	0	0	0	0	0	1	0	1	0	1	0	0	0	0	0	1	0	0	0	0	0	0	0	0	0	0	0	0	0	1	0	0	2	0	1	0	0	0	0	0	2	0	0	0	1	0	0	0	0	0	0	0	0	0	1	0	0	0	0	0	0	3	0	0	0	0	0	0	0	0	0	0	0	0	0	0	0	2	1	0	0	1	1	0	0	0	0	0	1	0	0	0	0	1	0	0	0	0	0	0	0	0	1	0	0	0	0	0	1	0	0	0	0	0	0	0	0	0	0	0	0	0	0	0	0	0	0	2	0	0	0	0	0	0	0	0	0	0	0	1	0	0	0	0	0	0	0	0	0	0	0	0	0	0	0	0	0	0	0	0	0	0	0	0	0	0	0	0	0	0	0	0	0	0	0	0	0	0	0	0	0	0	0	2	1	0	2	2	0	1	0	0	0	0	0	0	0	0	0	0	0	0	0	0	1	0	0	1	0	0	0	0	0	0
Lotgi1|190527	2	2	3	2	3	1	1	2	2	1	1	2	0	0	0	0	0	0	0	0	1	0	1	0	3	0	0	0	1	1	1	0	2	0	0	1	1	0	0	0	0	0	0	0	2	2	3	2	1	0	5	0	0	0	5	4	2	1	2	1	0	2	0	0	0	3	3	3	1	1	1	2	0	0	0	2	7	0	0	0	4	0	0	3	2	3	2	1	0	1	0	2	3	1	0	2	2	2	3	0	0	1	0	3	3	0	0	0	3	0	0	1	0	0	0	0	0	0	0	0	0	2	3	2	5	2	0	0	0	0	0	0	2	1	0	3	1	0	0	1	0	0	2	0	1	0	0	4	0	0	0	2	0	3	1	0	3	0	3	0	0	1	0	0	2	0	0	0	0	0	4	1	0	0	0	0	0	0	2	0	0	0	0	0	0	0	0	0	0	0	0	0	0	0	1	2	0	1	1	2	1	4	2	1	1	2	0	1	1	1	0	0	0	0	0	0	0	0	2	3	0	0	3	0	0	0	0	2	1
Lotgi1|190533	1	1	1	0	0	0	0	1	2	0	0	0	0	0	0	0	0	0	2	0	0	0	1	0	2	0	0	0	0	0	0	0	0	0	0	1	0	0	3	0	0	0	0	0	2	3	3	1	2	1	1	0	0	0	1	2	0	1	4	0	0	1	0	0	0	1	0	1	0	1	1	2	0	0	0	1	3	0	0	0	0	0	0	2	0	1	0	2	0	0	0	4	1	0	1	1	4	4	1	0	0	0	3	0	1	0	0	0	1	0	0	1	0	0	0	0	0	2	0	0	0	0	1	0	0	1	0	0	0	0	0	1	2	1	1	1	0	0	0	0	0	0	0	0	0	0	0	1	0	0	0	0	0	0	1	0	0	0	0	0	0	0	0	0	1	0	0	0	0	0	0	0	0	0	0	0	0	0	0	0	0	0	0	0	0	0	0	0	0	0	0	0	0	0	1	0	0	1	0	0	2	3	1	1	4	0	2	3	3	1	0	0	0	0	0	0	0	0	1	0	1	0	2	0	0	0	3	1	0
Lotgi1|190538	1	1	2	2	1	3	1	1	0	0	1	1	0	0	0	0	0	0	0	0	0	0	2	0	0	0	0	0	1	2	0	0	3	0	0	1	2	0	2	0	0	0	1	0	1	1	1	2	0	1	1	0	0	0	1	2	0	1	3	0	0	0	0	0	0	1	1	0	3	1	1	0	0	0	0	0	1	0	0	0	0	0	0	1	2	0	1	1	0	2	0	2	2	1	1	2	1	2	0	0	0	0	0	3	1	0	0	0	0	0	0	1	0	0	0	0	1	0	0	0	0	0	1	1	1	1	0	0	0	0	1	2	0	1	2	0	0	0	0	0	0	0	2	0	0	0	0	1	0	0	0	0	0	1	3	0	1	0	3	0	0	0	0	0	3	0	0	0	0	0	0	0	0	0	0	0	0	0	3	0	1	0	0	0	0	0	0	0	0	0	0	0	0	1	1	0	0	1	2	2	1	2	2	2	0	4	0	0	0	2	0	0	0	0	0	0	0	0	2	0	1	0	3	0	0	0	1	0	1
Lotgi1|190595	1	1	0	2	1	1	1	3	1	0	0	0	0	0	0	2	0	0	1	0	1	0	0	0	3	0	0	0	1	1	0	0	1	0	0	0	1	0	0	0	0	0	0	0	3	1	4	1	0	1	0	0	1	0	0	2	2	4	2	0	0	2	0	0	0	1	3	3	0	0	2	3	0	0	0	0	5	0	0	0	1	0	0	4	2	2	3	1	0	4	0	1	1	0	2	4	0	6	1	1	0	0	1	2	1	0	0	0	2	0	0	2	0	0	0	0	0	1	0	0	0	1	3	1	3	0	0	0	0	0	0	1	2	0	1	1	1	0	0	0	0	0	1	0	0	0	0	0	0	0	0	1	0	1	2	0	0	0	1	0	0	0	0	0	1	0	0	0	0	0	3	0	0	0	0	0	0	0	0	0	0	0	0	0	0	0	0	0	0	0	0	0	0	0	4	4	0	1	3	1	3	2	2	2	7	1	1	2	1	2	0	0	0	0	0	0	0	0	0	1	1	0	0	0	0	0	0	1	0
Lotgi1|190601	1	2	0	2	3	3	0	1	0	0	1	2	0	0	0	0	0	0	0	0	2	0	4	0	3	0	0	0	1	1	0	0	4	0	0	1	2	0	1	0	0	0	0	0	4	0	1	1	1	2	0	0	0	0	3	2	2	3	3	3	0	4	0	0	0	1	1	2	0	0	0	2	0	0	0	1	0	0	0	0	1	0	0	2	4	2	4	0	0	3	0	1	1	1	0	1	3	2	1	0	0	1	1	1	1	0	4	0	2	0	0	0	0	0	0	0	0	1	0	0	0	2	0	1	1	1	0	0	0	0	0	1	1	0	0	1	0	0	0	0	0	0	1	0	0	0	0	1	0	0	0	2	0	0	0	0	1	0	0	0	0	0	0	0	0	0	0	0	0	0	0	0	0	0	0	0	0	0	1	0	0	0	0	0	0	0	0	0	0	0	0	0	0	0	0	3	0	1	2	0	1	2	1	0	2	2	0	2	2	1	0	0	0	0	0	0	0	0	0	4	1	0	3	0	0	0	2	2	0
Lotgi1|190610	3	2	1	3	8	7	5	3	1	1	4	3	0	0	0	1	0	0	0	0	3	1	3	0	5	0	0	0	2	6	1	0	5	0	0	1	4	0	6	0	0	0	6	0	5	6	2	6	1	3	5	0	0	0	3	8	2	4	1	2	0	3	0	0	0	8	3	0	1	0	6	0	0	0	0	5	1	0	0	0	1	0	0	4	3	1	3	1	0	2	0	5	8	1	1	4	3	7	0	0	0	1	4	4	2	0	4	0	2	0	0	1	0	0	0	0	0	0	0	0	0	2	4	3	0	1	1	0	0	0	0	3	5	3	1	0	0	0	0	0	0	0	1	0	0	0	0	2	0	0	0	1	0	2	1	0	1	0	0	0	0	0	0	0	0	0	0	0	0	0	0	0	0	0	0	0	0	0	1	0	0	0	0	0	0	0	0	0	0	0	0	0	0	2	1	1	0	0	3	2	3	2	0	8	5	4	5	1	2	4	0	0	0	0	0	0	0	0	3	2	2	0	3	0	0	0	1	0	0
Lotgi1|190615	4	2	0	1	3	0	2	1	2	0	1	0	0	0	0	1	0	0	1	0	1	0	2	0	3	0	0	0	0	1	1	0	1	0	0	1	0	0	0	0	0	0	0	0	1	5	0	1	0	1	0	0	0	0	1	2	3	2	1	2	0	1	0	0	0	0	0	1	0	0	0	1	0	0	0	1	0	0	0	0	2	0	0	1	1	6	3	0	0	2	1	0	3	0	0	1	1	1	2	0	0	1	1	1	1	0	0	0	3	0	0	1	0	0	0	0	0	3	0	0	0	0	1	2	0	1	0	0	0	0	0	2	1	0	1	0	0	0	0	0	0	0	0	0	0	0	0	0	0	0	0	1	0	0	1	0	0	0	0	0	0	0	0	0	0	0	0	0	0	0	1	0	0	0	0	0	0	0	0	0	0	0	0	0	0	0	0	0	0	0	0	0	0	1	0	2	0	0	1	2	1	0	1	1	1	2	3	3	0	1	0	0	0	0	0	0	0	0	2	2	1	0	1	0	0	0	0	1	1
Lotgi1|190618	0	0	0	1	0	0	0	1	0	0	1	1	0	0	0	0	0	0	0	0	2	0	0	0	1	0	0	0	0	0	0	0	1	0	0	2	0	0	0	0	0	0	0	0	2	0	1	0	1	2	0	0	0	0	0	1	0	0	0	0	0	0	0	0	0	2	0	0	0	0	1	0	0	0	0	2	0	0	0	0	0	0	0	0	1	0	0	0	0	0	0	0	0	0	0	0	0	1	1	1	0	0	1	1	0	0	1	0	1	0	0	1	0	0	0	0	0	1	0	0	1	0	1	1	0	0	0	0	0	0	1	0	1	0	1	3	1	1	1	0	0	0	0	0	0	0	0	1	0	0	0	2	0	0	1	0	1	0	1	1	1	0	0	0	0	0	0	0	0	0	2	0	0	0	1	0	0	0	3	0	1	0	0	0	0	0	0	0	1	1	0	0	0	0	0	0	0	0	1	0	0	1	0	0	0	0	1	0	0	1	0	0	0	0	0	0	0	0	0	0	0	0	0	0	0	0	1	0	0
Lotgi1|190638	0	0	1	0	0	0	0	1	0	0	0	0	0	0	0	1	0	0	0	0	0	0	0	0	0	0	0	0	0	0	0	0	0	0	0	0	2	0	1	0	0	0	2	0	0	2	1	1	0	0	2	0	0	0	1	2	0	0	0	0	0	0	0	0	0	1	0	1	1	3	1	0	0	0	0	1	1	0	0	0	1	0	0	2	1	2	1	2	0	2	0	0	0	0	0	0	0	1	0	0	0	0	1	0	1	0	0	0	2	0	0	0	0	0	0	0	0	0	0	0	0	0	3	0	0	1	0	0	0	0	0	0	0	0	1	1	0	0	0	1	0	0	0	0	0	0	0	2	0	0	0	2	0	1	2	0	0	0	0	0	0	0	0	0	1	0	0	0	0	0	0	0	0	0	0	0	0	0	0	0	0	0	0	0	0	0	0	0	0	0	0	0	0	2	1	0	0	0	0	0	0	2	1	1	0	0	1	0	0	1	0	0	0	0	0	0	0	0	0	3	0	0	1	0	0	1	0	2	2
Lotgi1|190706	9	3	5	6	6	12	3	6	4	0	1	8	0	0	0	3	0	0	0	0	1	0	3	0	10	0	0	0	7	6	3	0	6	0	0	4	5	0	0	0	0	0	3	0	6	6	9	6	3	7	3	0	0	0	4	6	3	5	2	5	0	2	0	0	0	3	4	2	4	4	4	2	0	0	0	4	10	0	0	0	5	0	0	5	6	6	6	1	0	5	2	4	9	0	0	11	6	14	2	0	0	2	2	4	1	0	5	0	1	0	0	6	0	0	0	0	1	7	0	0	0	4	9	4	1	1	0	0	0	0	0	5	6	5	3	4	2	0	0	0	0	0	6	0	0	0	0	1	0	0	0	3	1	5	3	0	4	0	7	0	0	1	0	0	5	0	0	0	0	0	3	0	0	0	0	0	0	0	0	0	0	0	0	0	0	0	0	0	0	0	0	0	0	8	2	4	0	0	4	5	6	1	7	5	3	3	3	3	2	4	0	0	0	0	0	0	0	0	1	5	2	0	3	0	0	1	2	0	1
Lotgi1|190753	2	0	2	0	2	3	2	1	1	0	0	4	0	0	0	0	0	0	0	0	3	0	1	0	3	0	0	0	1	3	2	0	2	0	0	2	2	0	0	0	0	0	3	0	2	2	0	1	0	0	1	0	0	0	1	4	1	1	0	2	0	1	0	0	0	2	0	0	0	0	0	1	0	0	0	1	3	0	0	0	0	0	0	2	4	0	4	1	0	0	2	0	3	2	1	4	1	1	0	0	0	1	1	3	0	0	2	0	0	0	0	2	0	0	0	0	0	0	0	0	0	1	3	2	1	2	0	0	0	0	0	1	2	1	2	4	0	0	0	0	0	0	4	0	0	0	0	2	0	0	0	0	1	1	4	0	1	0	1	0	0	0	0	0	1	0	0	0	0	0	1	0	0	0	0	0	0	0	2	0	0	0	0	0	0	0	0	0	0	0	0	0	0	0	0	0	0	0	1	2	1	1	3	0	1	2	2	0	2	2	0	0	0	0	0	0	0	0	1	1	1	0	3	0	0	0	2	1	1
Lotgi1|190780	0	0	0	2	0	0	0	0	0	0	1	1	0	0	0	1	0	0	0	0	3	0	1	0	2	0	0	0	1	0	0	0	0	0	0	2	3	0	2	0	0	0	0	0	0	1	1	1	1	1	3	0	0	0	1	4	1	1	1	4	0	1	0	0	0	2	2	0	0	3	0	4	0	0	0	1	0	0	0	0	0	0	0	1	2	1	4	3	0	6	0	2	1	2	0	2	2	1	1	1	0	0	2	1	1	0	1	0	1	0	0	1	0	0	0	0	0	2	0	0	0	1	1	0	0	0	0	0	0	0	0	1	1	1	2	0	0	0	0	0	0	0	0	0	0	0	0	1	0	0	0	0	0	0	2	0	1	0	0	0	0	0	0	0	0	0	1	0	0	0	1	0	0	0	0	0	0	0	2	0	0	0	0	0	0	0	0	0	0	0	0	0	0	0	0	0	0	0	2	0	1	1	3	0	0	0	0	0	0	0	0	0	0	0	0	0	0	0	1	2	0	0	1	0	0	3	2	0	0
Lotgi1|190816	1	2	0	4	4	1	2	2	1	0	4	0	0	0	0	0	0	0	0	0	1	0	2	0	9	0	0	0	1	3	1	0	0	0	0	1	2	0	0	0	0	0	0	0	1	0	3	1	2	1	1	0	0	0	6	2	1	2	2	1	0	0	0	0	0	5	3	2	0	0	3	2	0	0	0	5	2	0	0	0	0	0	0	1	0	1	2	0	0	1	1	3	5	2	0	1	2	2	2	0	0	0	2	2	1	0	2	0	4	0	0	1	0	0	0	0	0	1	0	0	0	0	0	2	2	0	0	0	0	0	0	3	2	0	2	1	0	0	0	0	0	0	1	0	0	0	0	0	0	0	0	1	0	1	0	0	0	0	0	0	0	0	0	0	0	0	0	0	0	0	0	0	0	0	0	0	0	0	0	0	0	0	0	0	0	0	0	0	0	0	0	0	0	0	1	0	0	0	0	0	5	1	0	0	4	2	0	0	0	0	0	0	0	0	0	0	0	0	3	2	0	0	3	0	0	2	4	2	2
Lotgi1|190901	1	1	0	0	1	4	0	0	1	0	0	2	0	0	0	1	0	0	0	0	1	0	0	0	0	0	0	0	0	0	0	0	1	0	0	0	2	0	0	0	0	0	0	0	0	2	1	1	0	0	0	0	0	0	0	1	0	0	2	0	0	0	0	0	0	2	0	0	0	0	0	0	0	0	0	5	0	0	0	0	0	0	0	0	1	2	0	0	0	0	0	2	1	1	0	0	1	0	0	0	0	0	1	0	0	0	0	0	1	0	0	0	0	0	0	0	1	0	0	0	0	1	0	1	0	1	0	0	0	0	0	0	0	1	1	0	0	0	0	0	0	0	0	0	0	0	0	0	0	0	0	0	0	0	1	0	1	0	0	0	0	0	0	0	0	0	0	0	0	0	0	0	0	0	0	0	0	0	1	0	0	0	0	0	0	0	0	0	0	0	0	0	0	0	1	1	0	0	0	0	0	0	0	0	1	0	0	0	1	0	0	0	0	0	0	0	0	0	1	0	0	0	1	0	0	0	0	0	0
Lotgi1|190911	1	2	1	0	3	0	4	0	0	0	1	2	0	0	0	0	0	0	0	0	4	0	3	0	0	0	0	0	5	4	1	0	1	0	0	4	2	0	1	0	0	0	3	0	3	3	0	1	2	2	0	0	0	0	4	1	1	0	1	2	0	1	0	0	0	0	2	2	2	1	1	2	0	0	0	3	4	0	0	0	1	0	0	1	0	1	1	2	0	2	1	2	5	1	0	3	0	2	1	0	0	0	1	1	0	0	0	0	1	0	0	1	0	0	0	0	0	2	0	0	0	0	4	2	1	0	0	0	0	0	0	1	3	3	1	1	2	0	0	0	0	0	2	0	1	0	0	1	0	0	0	1	0	2	1	0	0	0	0	0	0	0	0	0	0	0	0	0	0	0	0	0	0	0	0	0	0	0	0	0	0	0	0	0	0	0	0	0	0	0	0	0	0	2	3	0	0	1	0	0	3	4	0	5	1	0	1	1	0	0	0	0	0	0	0	0	0	0	3	2	1	0	0	0	0	0	1	0	0
Lotgi1|190915	2	0	0	1	1	3	0	2	0	0	0	0	0	0	0	3	0	0	0	0	2	1	1	0	3	0	0	0	2	0	1	0	3	0	0	1	2	0	0	0	0	0	2	0	0	1	3	1	0	1	0	0	0	0	0	2	2	2	1	0	0	0	0	0	0	2	1	0	0	0	0	0	0	0	0	0	4	0	0	0	0	0	0	0	2	1	6	1	0	1	0	2	2	1	3	1	2	2	0	2	0	1	0	0	1	0	0	0	1	0	0	2	0	0	0	0	0	0	0	0	0	0	1	3	0	1	0	0	0	0	0	1	2	0	0	1	0	0	0	0	0	0	2	0	0	0	0	0	0	0	0	0	1	0	0	0	1	0	0	0	0	1	0	0	0	0	0	0	0	0	0	0	0	0	0	0	0	0	0	0	0	0	0	0	0	0	0	0	0	0	0	0	0	1	0	1	0	0	0	1	2	1	2	2	2	1	0	0	1	2	0	0	0	0	0	0	0	0	0	1	1	0	1	0	0	1	1	0	1
Lotgi1|190920	2	2	1	2	0	0	1	0	2	0	2	1	0	0	0	0	0	0	0	0	1	0	3	0	0	0	0	0	2	1	0	0	1	0	0	2	1	0	3	0	0	0	1	0	0	2	3	1	1	2	0	0	0	0	5	1	1	0	1	0	0	0	0	0	0	0	0	3	1	2	1	0	0	0	0	2	6	0	0	0	0	0	0	0	2	2	1	0	0	3	1	0	0	0	0	3	3	2	2	2	0	0	1	2	0	0	0	0	1	0	0	3	0	0	0	0	2	2	0	0	0	3	1	0	2	0	0	0	0	0	0	0	0	1	1	3	1	0	0	0	0	0	0	0	0	0	0	2	0	0	0	2	0	0	1	0	0	0	0	0	0	0	0	0	1	0	0	0	0	0	0	0	0	0	0	0	0	0	0	0	0	0	0	0	0	0	0	0	0	0	0	0	0	1	0	1	0	0	3	1	1	1	1	1	2	2	0	2	0	1	0	0	0	0	0	0	0	0	0	1	1	0	4	0	0	0	0	1	1
Lotgi1|190955	0	1	0	1	1	1	0	1	0	0	0	0	0	0	0	0	0	0	1	0	1	0	4	0	4	0	0	0	1	0	0	0	5	0	0	2	2	0	0	0	0	0	1	0	1	5	5	5	2	1	2	0	0	0	1	1	1	1	2	4	0	5	0	0	0	2	1	0	0	2	1	1	0	0	0	1	1	0	0	0	11	0	0	1	1	1	2	0	0	1	5	1	0	5	8	0	0	0	0	1	0	1	1	0	1	0	0	0	2	0	0	0	0	0	0	0	2	0	0	0	0	0	1	1	0	0	0	0	0	0	0	0	3	1	0	0	0	0	0	0	0	0	0	0	0	0	0	0	0	0	0	1	0	0	1	0	3	0	0	0	0	0	0	0	0	0	0	0	0	0	2	1	0	0	0	0	0	0	0	0	0	0	0	0	0	0	0	0	0	0	0	0	0	0	0	1	0	1	3	1	4	3	3	0	3	0	1	0	0	0	0	0	0	0	0	0	0	0	0	4	0	0	0	0	0	0	0	0	0
Lotgi1|190960	0	1	0	1	0	0	0	1	0	0	0	1	0	0	0	2	0	0	0	0	0	0	0	0	0	0	0	0	2	0	1	0	0	0	0	3	0	0	0	0	0	0	1	0	0	0	0	0	0	0	0	0	0	0	0	1	0	0	0	1	0	0	0	0	0	0	0	0	1	0	0	0	0	0	0	0	1	0	0	0	0	0	0	0	2	1	0	2	0	0	0	0	1	0	0	0	2	1	1	2	0	0	0	0	2	0	0	0	0	0	0	0	1	0	0	0	0	2	0	0	0	1	0	0	0	0	0	0	0	0	0	1	2	0	1	1	0	0	0	2	0	0	0	0	0	0	0	0	0	0	0	0	0	1	1	0	0	0	1	0	0	0	0	0	0	0	0	0	0	0	2	1	0	0	0	0	0	0	1	1	0	0	0	0	0	0	1	0	1	0	0	0	0	0	0	0	0	1	0	3	0	1	0	0	0	1	0	1	1	2	0	0	0	0	0	1	0	0	2	0	2	0	1	0	0	0	0	1	0
Lotgi1|191038	0	0	0	0	1	0	1	0	0	0	0	0	0	0	0	0	0	0	0	0	0	0	1	0	2	0	0	0	1	1	0	0	2	0	0	3	2	0	2	0	0	0	0	0	1	2	0	0	0	2	3	0	0	0	1	1	0	1	1	1	0	1	0	0	0	0	0	0	1	0	2	0	0	0	0	0	1	0	0	0	0	0	0	0	0	0	2	0	0	1	0	2	1	0	0	0	0	1	1	0	0	0	1	1	0	0	1	0	1	0	0	1	0	0	0	0	0	0	0	0	0	0	0	2	1	0	0	0	0	0	0	0	0	2	1	0	0	0	0	0	0	0	1	0	0	0	0	0	0	0	0	0	0	1	1	0	1	0	0	0	0	0	0	0	0	0	0	0	0	0	0	0	0	0	0	0	0	0	0	0	0	0	0	0	0	0	0	0	0	0	0	0	0	0	0	1	0	0	1	2	0	1	0	1	0	0	2	0	1	1	0	0	0	0	0	0	0	0	0	1	1	0	0	0	0	0	0	0	1
Lotgi1|191045	0	0	0	0	0	0	0	0	0	0	0	0	0	0	0	0	0	0	0	0	0	0	1	0	2	0	0	0	1	0	1	0	0	0	0	1	0	0	1	0	0	0	0	0	0	0	1	0	0	1	0	0	0	0	0	0	0	0	0	0	0	0	0	0	0	0	0	0	1	2	0	0	0	0	0	0	0	0	0	0	0	0	0	0	1	0	0	1	0	0	0	0	0	2	0	1	0	0	1	0	0	1	0	0	0	0	1	0	1	0	0	0	0	0	0	0	1	0	0	0	0	1	1	0	1	1	0	0	0	0	0	0	1	1	0	0	0	0	0	0	0	0	0	0	0	0	0	0	0	0	0	0	0	1	0	0	0	0	0	0	0	0	0	0	1	0	0	0	0	0	0	0	0	0	0	0	0	0	0	0	0	0	0	0	0	0	0	0	0	0	0	0	0	1	1	2	0	2	0	1	1	0	0	0	1	0	0	0	0	0	0	0	0	0	0	0	0	0	0	1	0	0	0	0	0	0	1	0	0
Lotgi1|191134	6	2	1	3	4	3	4	2	2	1	3	0	0	0	0	0	0	0	1	0	2	0	4	0	4	0	0	0	2	3	0	0	2	0	0	3	2	0	3	0	0	0	1	0	2	5	8	2	2	4	1	0	0	0	3	2	4	3	7	5	0	2	0	0	0	2	1	3	1	2	2	5	0	0	0	3	3	0	0	0	1	0	0	2	5	1	2	3	0	2	0	2	3	1	4	5	3	1	1	0	0	2	2	0	1	0	1	0	1	0	0	2	0	0	0	0	0	2	0	0	0	3	2	5	0	0	0	0	0	0	0	0	3	3	1	1	0	0	0	0	0	0	0	0	0	0	0	4	0	0	0	3	0	4	1	0	2	0	2	0	0	0	0	0	1	0	0	0	0	0	0	0	0	0	0	0	0	0	3	0	0	0	0	0	0	0	1	0	0	0	0	0	0	2	3	2	0	0	5	0	5	3	2	1	2	2	3	2	3	1	0	0	0	0	0	0	0	0	2	4	2	0	5	0	0	0	0	0	0
Lotgi1|191156	0	0	1	1	2	2	2	3	0	0	0	1	0	1	0	0	0	0	1	0	6	0	3	0	2	0	0	0	1	3	2	0	5	0	0	2	2	0	2	0	0	0	1	0	1	2	4	3	5	2	2	0	0	0	1	3	3	4	2	1	0	4	0	0	0	4	4	3	0	1	2	2	0	0	0	2	1	0	0	0	0	0	0	1	2	2	2	1	0	2	0	1	2	1	3	2	3	3	0	0	0	0	2	4	0	0	1	0	6	0	0	2	0	0	0	0	0	0	0	0	0	0	3	2	0	4	0	0	0	0	0	6	4	4	0	1	0	0	0	0	0	0	2	0	0	0	0	3	0	0	0	3	0	0	2	0	1	0	0	0	0	0	0	0	0	0	0	0	0	0	1	0	0	0	0	0	0	0	0	0	0	0	0	0	0	0	0	0	0	0	0	0	0	1	3	0	0	2	2	1	1	3	0	3	2	1	3	2	2	4	0	0	0	0	0	0	0	0	0	4	3	0	1	0	0	1	1	1	2
Lotgi1|191207	0	0	1	0	0	2	0	0	0	0	0	0	0	0	0	0	0	0	0	0	1	0	0	0	2	0	0	0	0	0	1	0	1	0	0	0	1	0	0	0	0	0	0	0	0	1	0	0	0	0	0	0	0	0	0	0	0	1	0	0	0	0	0	0	0	2	0	0	0	1	0	1	0	0	0	1	0	0	0	0	0	0	0	0	0	0	2	0	0	0	0	2	1	1	0	1	0	0	0	1	0	0	0	0	0	0	1	0	0	0	0	0	0	0	0	0	0	0	0	0	0	0	0	0	0	0	0	0	0	0	0	0	0	0	0	0	0	0	0	0	0	0	0	0	0	0	0	0	0	0	0	0	0	0	0	0	0	0	0	0	0	0	0	0	0	0	0	0	0	0	0	0	0	0	0	0	0	0	0	0	0	0	0	0	0	0	0	0	0	0	0	0	0	0	0	0	0	2	0	0	0	0	0	0	0	1	0	0	0	0	0	0	0	0	0	0	0	0	1	0	0	0	0	0	0	0	0	0	0
Lotgi1|191224	0	0	0	1	0	0	0	0	0	0	0	0	0	0	0	0	0	0	0	0	1	0	1	0	1	0	0	0	1	0	0	0	0	0	0	0	0	0	0	0	0	0	1	0	1	2	0	1	1	0	1	0	0	0	0	1	2	0	3	0	0	0	0	0	0	0	1	0	0	0	2	0	0	0	0	0	3	0	0	0	2	0	0	2	0	0	3	1	0	2	0	0	0	0	0	1	1	1	1	0	0	0	0	1	0	0	0	0	3	0	0	1	0	0	0	0	1	0	0	0	0	0	0	0	0	1	0	1	0	0	0	0	0	0	0	0	0	0	0	0	0	0	0	0	0	0	0	0	0	0	0	0	0	0	1	0	0	0	0	0	0	0	0	0	1	0	0	0	0	0	0	0	0	0	0	0	0	0	0	0	0	0	0	0	0	0	0	0	0	0	0	0	0	0	0	1	0	0	2	0	1	2	0	1	0	0	0	0	0	0	0	0	0	0	0	0	0	0	0	3	0	0	0	0	0	0	0	0	0
Lotgi1|191299	1	3	1	5	1	2	0	3	1	0	1	0	0	0	0	1	0	0	1	0	4	0	3	0	4	0	0	0	1	2	0	0	1	0	0	1	3	0	2	0	0	0	3	0	3	1	1	0	2	2	0	1	1	0	1	1	3	2	2	0	0	4	0	0	0	3	1	1	1	2	1	5	0	0	0	3	0	0	0	0	0	0	0	3	0	4	4	1	0	0	0	1	5	0	1	0	2	1	0	1	0	1	1	1	2	0	2	0	1	1	0	4	0	0	0	0	0	2	0	0	0	1	2	2	2	2	0	1	0	0	0	1	3	2	0	1	2	0	0	0	0	0	1	0	0	0	0	2	0	0	0	2	0	1	3	0	2	0	0	0	0	0	0	0	1	0	0	0	0	0	0	0	0	0	0	0	0	0	2	0	0	0	0	0	0	0	0	0	0	0	0	0	0	1	0	4	0	1	5	1	0	1	1	1	2	1	1	1	0	1	0	0	0	0	0	0	0	0	2	2	1	0	3	0	0	0	2	3	0
Lotgi1|191328	1	0	1	1	0	2	0	1	0	0	1	1	0	0	0	0	0	0	0	0	1	0	0	0	0	0	0	0	0	1	0	0	0	0	0	1	1	0	1	0	0	0	0	0	0	0	2	0	0	0	0	0	0	0	0	1	1	0	0	1	0	1	0	0	0	1	0	1	0	0	1	1	0	0	0	1	0	0	0	0	0	0	0	0	1	1	0	0	0	0	0	0	2	0	0	0	0	0	0	0	0	0	1	0	1	0	0	0	0	0	0	0	0	0	0	0	0	0	0	0	0	1	1	3	1	0	0	0	0	0	0	0	0	0	0	1	1	0	1	0	0	0	0	0	0	0	0	1	0	0	0	0	0	0	2	0	0	0	1	0	0	0	0	0	0	0	1	0	0	0	0	0	0	0	0	0	0	0	0	0	0	0	0	0	0	0	0	0	0	0	0	0	0	0	0	0	0	1	2	2	0	2	0	0	1	0	0	0	0	0	0	0	0	0	0	0	0	0	0	0	0	0	1	0	0	0	0	0	0
Lotgi1|191338	1	0	2	0	4	0	0	1	0	0	0	2	0	0	0	0	0	0	0	0	0	0	1	0	4	0	0	0	0	2	0	0	0	0	0	0	0	0	0	0	0	0	0	0	0	2	0	0	0	1	0	0	0	0	1	0	2	1	0	0	0	2	0	0	0	1	0	0	0	0	0	0	0	0	0	0	1	0	0	0	0	0	0	0	1	2	0	1	0	0	1	2	2	1	0	0	0	0	0	0	0	0	1	0	1	0	2	0	2	0	0	2	0	0	0	0	0	0	0	0	0	0	2	4	1	1	0	1	0	0	0	1	0	0	0	0	0	0	0	0	0	0	1	0	0	0	0	0	0	0	0	0	0	0	1	0	0	0	0	0	0	0	0	0	0	0	0	0	0	0	0	0	0	0	0	0	0	0	0	0	0	0	0	0	0	0	0	0	0	0	0	0	0	0	0	1	0	0	2	0	0	1	2	3	0	3	0	0	0	0	0	0	0	0	0	0	0	0	1	0	1	0	1	0	0	0	0	0	0
Lotgi1|191347	5	3	2	1	3	5	2	0	2	0	1	3	0	1	0	0	0	0	0	0	3	0	2	0	6	0	0	0	3	6	0	0	7	0	0	4	2	0	3	0	0	0	5	0	6	5	3	3	2	3	2	0	0	0	2	4	3	4	7	2	0	1	0	0	0	1	3	5	1	7	3	5	0	0	0	0	5	0	0	0	1	0	0	2	4	4	6	2	0	2	0	1	1	0	1	3	2	10	1	0	0	0	1	4	3	0	3	0	2	0	0	2	0	0	0	0	0	0	0	0	0	1	1	1	5	1	0	0	0	0	0	3	1	3	2	0	1	0	0	0	0	0	2	0	0	0	0	1	0	0	0	4	0	1	1	0	2	0	3	0	0	0	0	0	2	1	0	0	0	0	0	0	0	0	0	0	0	0	0	0	0	0	0	0	0	0	0	0	0	0	0	0	0	0	0	4	0	0	2	2	4	4	2	3	4	2	3	2	2	0	0	0	0	0	0	0	0	0	2	4	1	0	7	0	0	0	4	1	3
Lotgi1|191383	2	0	1	0	0	0	1	0	2	0	2	0	0	0	0	1	0	0	0	0	1	0	0	0	1	0	0	0	0	0	1	0	1	0	0	0	1	0	2	0	0	0	0	0	1	4	2	1	0	1	2	0	0	0	1	3	0	1	1	0	0	0	0	0	0	4	2	1	0	1	0	1	0	0	0	1	3	0	0	0	2	0	0	0	3	0	0	0	0	1	0	1	1	0	0	4	1	4	0	0	0	0	3	0	1	0	0	0	2	0	0	6	0	0	0	0	1	2	0	0	0	1	1	2	1	0	0	0	0	0	1	5	1	2	3	0	0	0	0	1	0	0	0	0	1	0	0	2	0	0	0	1	0	0	1	0	1	0	1	0	0	0	0	0	0	0	0	0	0	0	1	0	0	0	0	0	0	0	1	0	0	0	0	0	0	0	0	0	0	0	0	0	0	0	1	1	0	0	2	0	2	2	1	2	0	1	3	2	1	1	0	0	0	0	0	0	0	0	0	1	1	0	1	0	0	1	3	1	0
Lotgi1|191399	0	0	0	1	1	1	0	1	1	0	1	1	0	0	0	0	0	0	0	0	0	0	1	0	3	0	0	0	1	0	0	0	1	0	0	0	0	0	1	0	0	0	3	0	0	1	1	0	0	0	2	0	0	0	3	0	0	0	0	0	0	0	0	0	0	0	1	1	1	1	2	1	0	0	0	3	1	0	0	0	0	0	0	0	1	0	0	0	0	0	0	2	2	0	2	1	1	1	2	0	0	0	1	0	0	0	0	0	2	0	0	1	0	0	0	0	0	0	0	0	0	0	1	0	0	0	0	0	0	0	0	0	1	1	0	1	0	0	0	0	0	0	0	0	0	0	0	1	0	0	0	1	0	1	1	0	0	0	0	0	0	0	0	0	0	0	0	0	0	0	2	0	0	0	0	0	0	0	0	0	0	0	0	0	0	0	0	0	0	0	0	0	0	0	1	0	0	0	1	2	1	1	1	2	2	0	0	1	0	1	0	0	0	0	0	0	0	0	0	2	0	0	1	0	0	1	1	0	0
Lotgi1|191447	1	0	1	1	0	0	2	0	0	0	1	0	0	0	0	0	0	0	0	0	1	0	2	0	1	0	0	0	0	1	0	0	0	0	0	1	0	0	1	0	0	0	1	0	2	0	1	2	1	1	1	0	0	0	0	3	0	0	0	2	0	1	0	0	0	2	1	1	0	0	0	1	0	0	0	1	1	0	0	0	0	0	0	1	3	2	0	0	0	1	1	0	2	2	0	1	2	0	0	0	0	0	0	1	0	0	0	0	0	0	0	1	0	0	0	0	0	0	0	0	0	1	2	0	1	0	0	0	0	0	0	1	0	1	1	0	0	0	0	0	0	0	0	0	0	0	0	0	0	0	0	1	0	0	2	0	0	0	0	0	0	0	0	0	0	0	0	0	0	0	0	0	0	0	0	0	0	0	1	0	0	0	0	0	0	0	0	0	0	0	0	0	0	1	1	0	0	1	1	0	0	1	0	0	1	1	0	0	0	0	0	0	0	0	0	0	0	0	0	0	1	0	1	0	0	0	3	0	1
Lotgi1|191449	1	1	0	6	0	3	0	1	2	0	1	1	0	0	0	1	0	0	0	0	0	0	3	0	2	0	0	0	1	2	0	0	6	0	0	1	4	0	1	0	0	0	2	0	3	3	4	3	2	6	2	0	0	0	4	3	2	2	3	1	0	2	0	0	0	3	1	3	1	2	1	5	0	0	0	3	1	0	0	0	0	0	0	3	8	3	8	1	0	1	0	2	2	0	1	2	0	2	1	0	0	0	0	3	2	0	0	0	4	0	0	2	0	0	0	0	0	4	0	0	0	2	0	2	0	1	0	0	0	0	0	2	1	6	1	0	0	0	0	0	0	0	1	0	0	0	0	0	0	0	0	2	0	0	1	0	0	0	1	0	0	0	0	0	2	1	0	0	0	0	1	0	0	0	0	0	0	0	1	0	0	0	0	0	0	0	0	0	0	0	0	0	0	3	0	1	0	1	2	0	6	6	1	2	5	1	2	1	3	2	0	0	0	0	0	0	0	0	3	5	0	0	1	0	0	0	5	3	1
Lotgi1|191474	3	3	2	2	0	3	3	1	3	0	0	0	0	0	0	1	0	0	0	0	1	0	0	0	1	0	0	0	0	1	0	0	1	0	0	1	1	0	2	0	0	0	2	0	1	2	2	2	3	0	2	0	0	0	1	1	2	3	2	1	0	0	0	0	0	1	2	2	2	2	1	2	0	0	0	0	6	0	0	0	2	0	0	1	0	5	0	4	0	3	1	1	2	1	1	4	6	3	1	1	0	3	2	0	3	0	1	0	1	0	0	0	0	0	0	0	0	2	0	0	0	2	0	0	1	2	0	0	0	0	0	2	1	3	0	0	3	0	0	0	0	0	1	0	0	0	0	5	1	0	0	1	0	1	1	0	1	0	0	0	0	0	0	0	0	0	0	0	0	0	1	0	0	0	0	0	0	0	0	0	0	0	0	0	0	0	0	0	0	0	0	0	0	2	1	1	0	0	1	2	1	2	0	4	4	0	1	1	0	2	0	0	0	0	0	0	0	0	4	3	1	0	2	0	0	0	3	1	0
Lotgi1|191489	1	1	1	2	0	0	0	1	1	0	1	0	0	0	0	0	0	0	0	0	5	0	1	0	2	0	0	0	1	4	0	0	0	0	0	2	1	0	1	0	0	0	2	0	0	1	0	1	0	0	0	0	0	0	1	1	2	0	1	0	0	2	0	0	0	1	0	0	2	1	0	0	0	0	0	4	2	0	0	0	1	0	0	1	1	1	0	3	0	4	1	0	0	1	0	3	1	1	2	0	0	0	0	1	0	0	1	0	0	0	0	1	0	0	0	0	0	0	0	0	0	0	1	0	0	0	0	0	0	0	0	1	1	0	1	0	1	0	0	0	0	0	0	0	0	0	0	1	0	0	0	0	0	0	2	0	0	0	1	0	0	0	0	0	0	0	0	0	0	0	0	0	0	0	0	0	0	0	0	0	0	0	0	0	0	0	0	0	0	0	0	0	0	0	2	1	0	0	1	1	0	0	1	1	0	0	0	1	0	0	0	0	0	0	0	0	0	0	0	1	0	0	1	0	0	0	2	0	2
Lotgi1|191501	4	2	4	3	4	4	3	2	2	0	0	2	0	0	0	1	0	0	0	0	1	0	1	0	4	0	0	0	3	5	1	0	4	0	0	1	1	0	1	0	0	0	2	0	5	1	2	1	0	5	2	0	0	0	1	1	1	2	4	2	0	4	0	0	0	1	1	0	1	0	1	2	0	0	0	4	2	0	0	0	4	0	0	0	4	3	6	1	0	1	0	2	3	1	0	2	2	2	1	0	0	0	4	0	2	0	0	0	1	0	0	0	0	0	0	0	0	2	0	0	0	3	1	3	1	1	0	0	0	0	0	0	0	0	0	3	0	0	0	0	0	0	1	0	0	0	0	0	0	0	0	0	0	4	2	0	2	0	2	0	0	0	0	0	1	0	0	0	0	0	0	0	0	0	0	0	0	0	0	0	0	0	0	0	0	0	0	0	0	0	0	0	0	0	0	1	0	1	2	0	0	5	2	3	3	2	0	1	1	4	0	0	0	0	0	0	0	0	1	0	2	0	4	0	0	0	1	1	1
Lotgi1|191516	2	1	1	1	0	0	1	0	1	0	0	0	0	0	0	0	0	0	0	0	0	0	1	0	0	0	0	0	1	2	0	0	1	0	0	1	1	0	3	0	0	0	4	0	0	0	6	3	1	0	1	0	0	0	1	3	0	2	5	2	0	4	0	1	0	1	2	1	1	3	2	6	0	0	0	2	6	0	0	0	0	0	0	2	2	3	1	2	0	2	0	1	0	0	0	5	2	2	3	0	0	1	1	1	0	0	1	0	1	0	0	0	0	0	0	0	1	0	0	0	0	3	1	1	0	3	0	0	0	0	0	1	2	0	3	0	0	0	0	0	0	0	0	0	0	0	0	1	0	0	0	0	0	1	4	0	2	0	1	0	0	1	0	0	2	0	0	0	0	0	2	0	0	0	0	0	0	0	1	0	0	0	0	0	0	0	0	0	0	0	0	0	0	0	0	1	0	0	3	1	4	3	0	5	2	0	3	2	2	2	0	0	0	0	0	1	0	0	1	3	0	0	2	0	0	1	0	0	1
Lotgi1|191561	0	0	1	0	0	1	1	1	1	0	0	1	0	0	0	0	0	0	1	0	1	0	1	0	1	0	0	0	0	1	0	0	2	0	0	1	0	0	0	0	0	0	0	0	0	1	0	2	1	0	1	0	0	0	1	1	1	1	0	0	0	0	0	0	0	3	1	1	0	1	0	1	0	0	0	1	2	0	0	0	0	0	0	0	1	1	0	0	0	0	0	0	3	0	0	2	0	0	0	0	0	0	0	2	0	0	0	0	0	0	0	1	0	0	0	0	0	0	0	0	0	2	0	2	0	0	0	0	0	0	0	1	1	1	0	0	1	0	0	0	0	0	1	0	0	0	0	1	0	0	0	0	0	0	0	0	0	0	0	0	0	0	0	0	2	0	0	0	0	0	0	0	0	0	0	0	0	0	0	0	0	0	0	0	0	0	0	0	0	0	0	0	0	1	1	1	0	1	2	0	0	0	1	0	0	0	1	0	1	2	0	0	0	0	0	0	0	0	0	0	1	0	1	0	0	0	0	1	1
Lotgi1|191563	2	2	0	1	3	2	0	2	0	0	2	0	0	0	0	1	0	0	0	0	2	0	1	0	0	0	0	0	1	0	2	0	2	0	0	1	1	0	0	0	0	0	0	0	1	1	0	0	0	0	0	0	0	0	3	2	1	1	1	0	0	0	0	0	0	1	0	0	1	0	0	1	0	0	0	2	1	0	0	0	2	0	0	1	3	0	2	2	0	1	1	1	3	1	1	1	0	3	1	0	0	0	1	0	1	0	1	0	0	0	0	3	0	0	0	0	1	0	0	0	0	2	2	0	1	0	0	0	0	0	0	1	0	0	0	1	0	0	0	0	0	0	0	0	0	0	0	0	0	0	0	0	0	1	2	0	0	0	0	0	0	0	0	0	0	0	0	0	0	0	0	0	0	0	0	0	0	0	0	0	0	0	0	0	0	0	0	0	0	0	0	0	0	1	0	0	0	0	2	0	0	1	1	3	2	0	1	3	2	3	0	0	0	0	0	0	0	0	1	1	0	0	2	0	0	0	1	0	1
Lotgi1|191567	0	0	0	0	0	1	1	1	0	0	0	0	0	0	0	0	0	0	1	0	0	0	0	0	0	0	0	0	0	0	0	0	1	0	0	0	1	0	0	0	0	0	0	0	0	3	1	0	0	0	0	0	0	0	1	0	0	0	1	0	0	0	0	0	0	1	3	0	0	0	1	0	0	0	0	0	0	0	0	0	0	0	0	0	1	1	2	0	0	1	1	2	0	0	0	1	1	1	0	0	0	1	0	0	1	0	0	0	1	0	0	0	0	0	0	0	0	0	0	0	0	0	0	0	0	1	0	0	0	0	0	1	2	0	0	0	2	0	0	0	0	0	0	0	0	0	0	0	0	0	0	0	0	0	0	0	0	0	0	0	0	0	0	0	1	0	0	0	0	0	1	0	0	0	0	0	0	0	0	0	0	0	0	0	0	0	0	0	0	0	0	0	0	1	0	0	0	0	0	1	0	1	0	2	1	0	1	1	0	2	0	0	0	0	0	0	0	0	0	0	1	0	1	0	0	0	0	1	0
Lotgi1|191571	0	1	0	0	1	2	0	0	2	0	0	0	0	0	0	0	0	0	1	0	3	2	1	0	8	0	0	0	1	2	0	0	2	0	0	2	1	0	1	0	0	0	1	0	1	1	1	1	0	2	0	0	0	0	3	2	1	2	0	2	0	0	0	0	0	2	1	2	0	1	0	0	0	0	0	2	3	0	0	0	1	0	0	0	1	3	3	0	0	1	0	3	1	0	0	0	1	2	2	1	0	1	0	0	3	0	1	0	0	0	0	0	0	0	0	0	0	0	0	0	0	0	0	1	0	1	1	0	0	0	0	0	0	0	1	0	0	0	0	0	0	0	2	0	0	0	0	0	0	0	0	1	0	0	2	0	0	0	0	0	0	0	0	0	0	0	0	0	0	0	1	0	0	0	0	0	0	0	0	0	0	0	0	0	0	0	0	0	0	0	0	0	0	1	0	0	0	0	1	0	1	1	0	1	0	0	0	1	2	2	0	0	0	0	0	0	0	0	1	1	1	0	2	0	0	0	0	1	0
Lotgi1|191583	0	1	0	4	1	1	0	1	2	0	0	0	0	0	0	0	0	0	0	0	1	0	2	0	3	0	0	0	2	0	2	0	2	0	0	2	0	0	3	0	0	0	1	0	1	2	0	1	1	1	0	0	1	0	1	3	3	0	1	1	0	1	0	0	0	2	1	0	0	3	0	4	0	0	0	1	0	0	0	0	0	0	0	3	2	4	5	1	0	0	0	3	0	2	0	1	1	0	0	1	0	0	0	0	0	0	1	0	0	0	0	0	0	0	0	0	0	1	0	0	0	0	1	1	1	1	0	0	0	0	0	1	2	1	2	0	0	0	0	0	0	0	0	0	0	0	0	1	0	0	0	0	0	0	2	0	0	0	0	0	0	0	0	0	0	0	0	0	0	0	0	0	0	0	0	0	0	0	0	0	0	0	0	0	0	0	0	0	0	0	0	0	0	0	2	1	0	0	3	0	3	4	0	1	3	1	1	1	0	1	0	0	0	0	0	0	0	0	3	1	0	0	1	0	0	0	0	0	0
Lotgi1|191598	2	0	2	1	1	1	4	1	2	0	2	3	0	0	0	0	0	0	2	0	1	0	2	0	4	0	0	0	3	1	0	0	5	0	0	0	1	0	2	0	0	0	2	0	2	3	0	1	1	3	0	0	0	0	1	3	0	0	1	0	0	1	0	0	0	2	2	2	0	0	0	2	0	0	0	2	2	0	0	0	1	0	0	2	2	5	2	2	0	2	2	1	3	0	2	3	2	2	0	0	0	1	2	3	1	0	2	0	3	0	0	1	0	0	0	0	0	2	0	0	0	1	4	3	0	2	0	0	0	0	0	2	0	2	2	0	2	0	0	0	0	0	1	0	0	0	0	1	0	0	0	0	0	1	1	0	0	0	1	0	0	0	0	0	2	0	0	0	0	0	1	0	0	0	0	0	0	0	2	0	0	0	0	0	0	0	0	0	0	0	0	0	0	2	1	0	0	0	5	2	1	1	3	1	0	1	1	3	0	3	0	0	0	0	0	1	0	0	0	2	0	0	0	0	0	0	0	0	1
Lotgi1|191633	2	1	0	0	0	1	0	0	0	0	0	0	0	0	0	0	0	0	0	0	0	0	0	0	0	0	0	0	0	0	0	0	1	0	0	0	0	0	0	0	0	0	1	0	0	0	0	0	0	0	0	0	0	0	0	0	0	0	1	0	0	0	0	0	0	0	0	0	1	0	0	0	0	0	0	0	1	0	0	0	0	0	0	0	0	0	0	0	0	0	0	1	2	1	0	0	0	0	0	0	0	0	0	1	0	0	0	0	0	0	0	0	0	0	0	0	0	0	0	0	0	1	0	0	0	0	0	0	0	0	0	0	0	0	0	0	0	0	0	0	0	0	0	0	0	0	0	0	0	0	0	0	0	0	1	0	0	0	1	0	0	0	0	0	0	0	0	0	0	0	1	0	0	0	0	0	0	0	0	0	0	0	0	0	0	0	0	0	0	0	0	0	0	0	0	0	0	0	0	0	0	0	0	0	0	1	0	0	1	0	0	0	0	0	0	0	0	0	0	0	0	0	0	0	0	0	0	0	1
Lotgi1|191640	0	0	0	0	0	0	1	1	0	0	1	1	0	0	0	0	0	0	1	0	0	0	0	0	1	0	0	0	0	0	0	0	0	0	0	0	0	0	0	0	0	0	0	0	0	1	0	1	0	0	1	0	0	0	1	0	0	1	0	0	0	0	0	0	0	1	0	0	0	1	0	1	0	0	0	1	0	0	0	0	0	0	0	0	0	0	0	0	0	0	1	0	0	0	1	2	2	0	0	0	0	1	0	0	0	0	0	0	0	0	0	0	0	0	0	0	0	0	0	0	0	0	0	1	1	0	0	0	0	0	0	1	0	1	0	0	0	0	0	0	0	0	0	0	0	0	0	1	0	0	0	0	0	0	1	0	1	0	0	0	0	0	0	0	0	0	0	0	0	0	1	0	0	0	0	0	0	0	1	0	0	0	0	0	0	0	1	0	0	0	0	0	0	0	0	0	0	1	0	0	0	0	0	0	0	0	0	0	0	0	0	0	0	0	0	0	0	0	1	0	0	0	0	0	0	0	0	0	0
Lotgi1|191659	2	4	1	3	1	4	3	0	1	0	1	1	0	0	0	0	0	0	0	0	1	0	2	0	3	0	0	0	3	0	0	0	2	0	0	0	1	0	4	0	0	0	1	0	1	1	5	2	2	5	1	0	0	0	4	2	1	1	2	3	0	2	0	0	0	2	4	1	1	0	0	2	0	0	0	5	0	0	0	0	0	0	0	1	3	1	0	1	0	2	1	1	5	2	2	6	0	3	4	0	0	0	1	0	3	0	2	0	1	0	0	0	0	0	0	0	1	0	0	0	0	0	3	1	1	0	0	0	0	0	0	0	3	3	1	0	0	0	0	0	0	0	2	0	0	0	0	1	0	0	0	0	0	0	2	0	2	0	1	0	0	1	0	0	1	0	0	0	0	0	1	0	0	0	0	0	0	0	0	0	0	0	0	0	0	0	0	0	0	0	0	0	0	1	2	1	0	1	1	3	4	5	1	0	5	2	0	0	3	0	0	0	0	0	0	0	0	0	2	4	1	0	4	0	0	0	0	0	1
Lotgi1|191687	5	0	0	1	0	4	1	2	2	0	1	1	0	0	0	0	0	0	1	0	2	0	1	0	1	0	0	0	1	2	1	0	1	0	0	2	2	0	1	0	0	0	5	0	0	0	1	0	2	1	1	0	0	0	1	3	1	0	3	0	0	1	0	0	0	0	2	2	1	1	0	2	0	0	0	1	4	0	0	0	0	0	0	1	1	2	2	1	0	0	0	0	2	0	1	1	1	1	1	0	0	1	0	0	0	0	0	0	0	0	0	0	0	0	0	0	0	0	0	0	0	2	0	1	2	2	0	0	0	0	0	0	2	2	1	0	3	0	0	0	0	0	2	0	0	0	0	2	0	0	0	3	0	0	2	0	0	0	0	0	0	0	0	0	3	0	0	0	0	0	0	0	0	0	0	0	0	0	1	0	0	0	0	0	0	0	0	0	0	0	0	0	0	2	1	0	0	0	3	0	0	0	0	0	3	1	1	0	2	0	0	0	0	0	0	0	0	0	4	0	2	0	1	0	0	0	2	2	0
Lotgi1|191692	1	2	0	3	1	1	2	1	0	0	1	0	0	0	0	0	0	1	1	0	0	0	1	0	4	0	0	0	0	1	0	0	0	0	0	0	2	0	0	0	0	0	0	0	1	2	3	3	0	2	1	0	0	0	3	1	0	2	1	1	0	1	0	0	0	4	1	0	0	0	2	1	0	0	0	3	2	0	0	0	0	0	0	0	2	1	1	0	0	1	0	2	1	0	1	1	0	1	1	0	0	0	3	0	0	0	3	0	0	0	0	0	0	0	0	0	0	0	0	0	0	0	0	1	0	0	0	0	0	0	0	0	1	1	1	1	1	0	0	0	0	0	0	0	0	0	0	2	0	0	0	1	0	0	0	0	2	0	1	0	0	0	0	0	0	0	0	0	0	0	0	0	0	0	0	0	0	0	0	0	0	0	0	0	0	0	0	0	0	0	0	0	0	0	0	0	0	1	4	0	6	0	1	1	1	1	1	1	2	1	0	0	0	0	0	0	0	0	1	1	0	0	4	0	0	2	0	0	0
Lotgi1|191734	0	2	0	1	2	2	0	1	0	0	1	1	0	0	0	0	0	0	0	0	1	0	3	0	2	0	0	0	1	1	0	0	0	0	0	0	1	0	1	0	0	0	2	0	1	1	0	2	1	1	0	0	1	0	0	1	0	0	1	1	0	0	0	0	0	1	0	1	1	0	2	2	0	0	0	0	1	0	0	0	2	0	0	1	0	2	2	1	0	2	2	0	1	0	1	2	2	0	0	0	0	0	1	1	0	0	1	0	0	0	0	1	0	0	0	0	0	2	0	0	0	0	2	1	0	0	0	0	0	0	0	0	1	1	0	0	0	0	0	0	0	0	0	0	0	0	0	0	0	0	0	1	0	0	0	0	1	0	0	0	0	0	0	0	1	0	0	0	0	0	0	0	0	0	0	0	0	0	0	0	0	0	0	0	0	0	0	0	0	0	0	0	0	0	2	0	0	0	1	1	0	0	0	1	0	1	0	0	1	0	0	0	0	0	0	0	0	0	0	1	0	0	0	0	0	0	0	0	0
Lotgi1|191775	0	0	0	1	0	0	1	0	0	0	1	0	0	0	0	0	0	0	0	0	1	0	1	0	1	0	0	0	0	0	0	0	1	0	0	0	1	0	0	0	0	0	0	0	0	0	2	0	0	0	0	0	0	0	0	1	1	0	1	0	0	1	0	0	0	2	0	0	0	0	0	0	0	0	0	0	0	0	0	0	0	0	0	0	2	2	2	2	0	0	2	0	0	0	0	1	1	0	0	0	0	0	0	0	0	0	0	0	0	0	0	0	0	0	0	0	0	1	0	0	0	0	3	0	0	0	0	0	0	0	0	1	1	0	0	1	2	0	0	0	0	0	1	0	0	0	0	1	0	0	0	0	0	0	3	0	2	0	2	1	0	0	0	0	0	0	0	0	0	0	0	0	0	0	0	0	0	0	0	0	0	0	0	0	0	0	0	0	0	0	0	0	0	0	0	1	0	1	1	3	1	0	1	1	2	2	1	0	0	0	0	0	0	0	0	0	0	0	0	2	1	0	2	0	0	0	0	0	1
Lotgi1|191781	4	0	2	0	1	0	1	2	1	0	0	4	0	0	0	1	0	0	0	0	2	0	1	0	3	0	0	0	2	2	1	0	1	0	0	0	1	0	1	0	0	0	1	0	1	0	2	2	0	1	1	0	0	0	1	2	0	1	0	0	0	0	0	0	0	0	3	0	0	0	2	0	0	0	0	1	0	0	0	0	2	0	0	0	1	3	4	3	0	1	2	1	2	1	0	0	1	3	1	1	0	0	1	1	0	0	0	0	1	0	0	2	0	0	0	0	0	3	0	0	0	0	0	2	0	2	0	0	0	0	0	1	0	0	0	0	0	0	0	0	0	0	0	0	0	0	0	0	0	0	0	1	0	1	0	0	1	0	1	0	0	0	0	0	0	0	0	0	0	0	1	0	0	0	0	0	0	0	0	0	0	0	0	0	0	0	0	0	0	0	0	0	0	1	1	3	0	1	0	3	1	3	3	1	1	2	0	0	0	1	0	0	0	0	0	0	0	0	0	1	0	0	0	0	0	0	1	1	0
Lotgi1|191841	3	0	3	2	6	2	2	2	0	0	2	0	0	0	0	0	0	0	1	1	2	0	1	0	2	0	0	0	1	1	1	0	2	0	0	1	3	0	1	0	0	0	2	0	4	1	4	4	0	2	1	0	0	0	1	2	1	2	3	5	0	7	0	0	0	1	1	0	3	3	2	3	0	0	0	5	1	0	0	0	3	0	0	0	1	2	0	1	0	2	1	1	2	0	1	3	1	0	1	0	0	1	0	0	1	0	3	0	0	0	0	0	0	0	0	0	0	4	0	0	0	0	0	0	1	0	0	0	0	0	0	2	4	3	2	2	1	0	0	0	0	0	2	0	0	0	0	1	0	0	0	0	0	3	1	0	1	0	0	0	0	0	0	0	2	0	0	0	0	0	2	0	0	0	0	0	0	0	2	0	1	0	0	0	0	0	0	0	0	0	0	0	0	0	0	2	0	0	2	0	2	0	0	3	1	2	3	1	2	0	0	0	0	0	0	0	0	0	3	2	4	0	2	0	0	0	2	2	0
Lotgi1|191849	1	1	0	2	1	0	0	0	0	0	0	0	0	0	0	0	0	0	0	0	5	1	2	0	3	0	0	0	1	2	2	0	9	0	0	1	2	0	1	0	0	0	4	0	4	1	1	3	1	7	0	0	0	0	4	2	1	1	1	3	0	0	0	0	0	1	3	0	1	0	1	2	0	0	0	3	2	0	0	0	0	0	0	0	4	0	2	1	0	0	0	2	1	1	0	3	0	1	0	0	0	0	2	0	1	0	1	0	1	0	0	0	0	0	0	0	1	0	0	0	0	0	1	0	1	1	0	0	0	0	0	1	0	1	0	0	1	0	0	0	0	0	0	0	0	0	0	0	0	0	0	0	0	0	1	0	0	0	0	0	0	0	0	0	1	0	0	0	0	0	0	0	0	0	0	0	0	0	0	0	0	0	0	0	0	0	0	0	0	0	0	0	0	1	0	1	0	0	3	0	3	4	0	4	3	1	0	0	4	0	0	0	0	0	0	0	0	0	2	1	1	0	3	0	0	1	2	0	2
Lotgi1|191852	1	1	0	0	0	1	0	0	0	0	0	0	0	0	0	0	0	0	0	0	0	0	3	0	0	0	0	0	0	0	0	0	0	0	0	1	1	0	1	0	0	0	1	0	0	3	1	0	0	1	2	0	0	0	0	3	0	2	2	1	0	1	0	0	0	0	0	0	0	1	2	2	0	0	0	1	4	0	0	0	0	0	0	0	1	0	0	2	0	3	0	3	1	0	0	2	0	4	0	0	0	0	0	0	0	0	0	0	0	0	0	0	0	0	0	0	0	0	0	0	0	0	0	0	0	0	0	0	0	0	0	0	0	0	0	0	0	0	0	0	0	0	0	0	0	0	0	0	0	0	0	0	0	0	2	0	0	0	0	0	0	0	0	0	1	0	0	0	0	0	0	0	0	0	0	0	0	0	0	0	0	0	0	0	0	0	0	0	0	0	0	0	0	0	0	0	0	0	1	0	0	2	0	1	3	0	2	0	0	0	0	0	0	0	0	0	0	0	0	1	0	0	0	0	0	0	1	0	2
Lotgi1|191857	9	2	4	6	0	1	5	3	1	1	2	1	0	0	0	0	0	0	3	1	5	0	3	0	5	0	0	0	1	5	1	0	2	0	0	1	7	0	1	0	0	0	6	0	0	2	5	3	1	1	1	0	0	0	4	3	1	3	8	4	0	1	0	0	0	5	0	3	0	3	2	2	0	0	0	4	6	0	0	0	1	0	0	0	8	5	5	3	0	5	1	2	4	1	2	2	4	2	3	0	0	1	1	3	3	0	3	0	7	0	0	1	0	0	0	0	1	3	0	0	0	2	1	5	4	2	0	0	0	0	0	3	2	3	2	2	1	0	0	1	0	0	2	0	0	0	0	2	0	0	0	2	0	1	1	0	2	0	1	0	0	0	0	0	0	0	0	0	0	0	1	0	0	0	0	0	0	0	0	0	0	0	0	0	0	0	0	0	0	0	0	0	0	2	2	3	0	1	5	5	2	4	3	4	3	3	2	4	2	2	0	0	0	0	0	0	0	0	3	7	3	0	4	0	0	1	5	3	1
Lotgi1|191872	0	0	0	0	0	0	0	1	0	0	0	1	0	0	0	0	0	0	0	0	0	0	0	0	0	0	0	0	0	2	0	0	0	0	0	0	0	0	0	0	0	0	0	0	0	0	0	0	0	0	0	0	0	0	0	0	0	0	0	0	0	0	0	0	0	0	0	0	0	0	0	0	0	0	0	0	0	0	0	0	0	0	0	13	0	0	12	0	0	0	0	0	0	0	0	0	0	0	0	0	0	0	0	3	0	0	0	0	0	0	0	0	0	0	0	0	0	0	0	0	0	12	0	0	0	0	0	0	0	0	0	0	0	12	0	0	0	0	0	0	0	0	0	0	0	0	0	0	0	0	0	0	0	0	0	0	0	0	0	0	0	0	0	0	0	0	0	0	0	0	0	0	0	0	0	0	0	0	0	0	0	0	0	0	0	0	0	0	0	0	0	0	0	0	1	0	0	0	9	0	0	0	0	0	0	0	0	0	0	0	0	0	0	0	0	0	0	0	0	0	1	0	0	0	0	0	0	0	0
Lotgi1|191923	0	0	0	1	1	1	1	1	0	0	1	1	0	0	0	0	0	0	0	0	2	0	1	0	1	0	0	0	0	0	0	0	1	0	0	0	3	0	1	0	0	0	0	0	2	0	0	0	0	0	0	0	0	0	1	0	0	0	0	1	0	2	0	0	0	1	0	1	0	0	0	1	0	0	0	0	1	0	0	0	0	0	0	0	0	1	1	0	0	0	0	2	4	0	0	1	1	1	1	0	0	0	1	0	0	0	0	0	0	0	0	0	0	0	0	0	0	0	0	0	0	0	0	0	0	0	0	0	0	0	0	0	0	0	0	0	0	0	0	0	0	0	0	0	0	0	0	0	0	0	0	0	0	0	0	0	0	0	0	0	0	0	0	0	0	0	0	0	0	0	0	0	0	0	0	0	0	0	0	0	0	0	0	0	0	0	0	0	0	0	0	0	0	0	0	0	0	0	1	0	0	0	1	0	1	1	0	0	0	0	0	0	0	0	0	0	0	0	0	1	0	0	1	0	0	0	0	0	1
Lotgi1|191932	0	0	0	0	0	0	0	0	0	0	0	1	0	0	0	0	0	0	1	0	0	0	1	0	1	0	0	0	1	0	1	0	1	0	0	0	1	0	0	0	0	0	1	0	0	2	1	0	2	0	0	0	0	0	1	0	2	1	0	0	0	2	0	0	0	0	1	0	0	0	0	1	0	0	0	3	0	0	0	0	0	0	0	2	1	0	0	0	0	1	0	3	0	0	0	1	0	0	1	1	0	1	0	1	1	0	0	0	1	0	0	0	0	0	0	0	0	2	0	0	0	1	1	0	1	0	0	0	0	0	0	2	2	0	0	3	0	0	0	0	0	0	1	0	0	0	0	2	2	0	0	0	0	0	1	0	1	0	0	0	0	0	0	0	0	0	0	0	0	0	0	0	0	0	0	0	0	0	0	0	0	0	0	0	0	0	0	0	0	0	0	0	0	0	0	3	0	0	0	0	0	2	0	1	1	0	0	0	0	1	0	0	0	0	0	0	0	0	0	0	0	0	0	0	0	0	2	0	1
Lotgi1|191967	5	1	2	3	3	1	3	2	0	0	0	1	0	0	0	1	0	0	0	0	2	0	2	0	2	0	0	0	0	2	4	0	2	0	0	2	4	0	0	0	0	0	1	0	5	0	3	2	1	6	2	0	0	0	2	1	2	2	2	7	0	2	0	0	0	1	1	5	3	0	2	4	0	0	0	2	4	0	0	0	0	0	0	2	3	3	6	2	0	1	1	2	4	0	2	4	1	6	0	1	0	0	4	0	1	0	1	0	1	0	0	3	0	0	0	0	1	1	0	0	0	2	3	3	1	1	0	0	0	0	0	4	2	1	2	2	0	0	0	0	0	0	2	0	0	0	0	1	0	0	0	1	0	3	5	0	1	0	0	0	0	0	0	0	0	0	0	0	0	0	0	0	0	0	0	0	0	0	3	0	0	0	0	0	0	0	0	0	0	0	0	0	0	1	4	3	0	0	2	3	1	0	1	4	2	2	3	1	3	1	0	0	0	0	0	0	0	0	0	2	1	0	5	0	0	0	3	0	1
Lotgi1|191997	0	0	0	0	0	0	0	0	0	0	0	0	0	0	0	0	0	0	0	0	0	0	0	0	0	0	0	0	0	0	0	0	0	0	0	0	0	0	0	0	0	0	0	0	0	0	0	0	0	0	0	0	0	0	0	0	0	0	0	0	0	0	0	0	0	0	0	0	0	0	0	0	0	0	0	0	0	0	0	0	0	0	0	0	0	0	0	0	0	0	0	0	0	0	0	0	0	0	0	0	0	0	0	0	0	0	0	0	0	0	0	1	0	0	0	0	0	0	0	0	0	0	1	0	0	1	0	0	0	0	0	0	0	0	0	0	0	0	0	0	0	0	0	0	0	0	0	0	0	0	0	0	0	0	0	0	0	0	0	0	0	0	0	0	0	0	0	0	0	0	0	0	0	0	0	0	0	0	0	0	0	0	0	0	0	0	0	0	0	0	0	0	0	0	0	0	0	5	0	0	0	0	0	13	0	0	0	0	10	1	0	0	0	0	0	0	0	0	0	0	0	0	0	0	0	0	0	0	0
Lotgi1|192045	4	4	3	5	5	7	3	6	3	0	1	1	0	0	0	2	0	0	8	0	3	0	2	0	9	0	0	0	2	2	4	0	2	0	0	0	5	0	3	0	0	0	1	0	3	3	2	8	2	2	1	0	1	0	6	8	2	3	4	7	0	2	0	0	0	7	0	2	1	4	1	3	0	0	0	8	4	0	0	0	3	0	0	3	6	2	0	1	0	3	2	5	5	2	5	0	4	2	0	2	0	0	1	3	2	0	2	0	1	0	0	4	0	0	0	0	7	0	0	0	0	1	4	6	4	3	1	0	0	0	0	2	5	5	4	2	2	0	0	0	0	0	4	0	0	0	0	3	1	0	0	1	0	3	3	0	1	0	2	0	0	0	0	0	3	0	0	0	0	0	0	0	0	0	0	0	0	0	4	0	0	0	0	0	0	0	1	0	0	0	0	0	0	3	1	3	0	1	5	4	4	5	2	3	6	3	4	3	4	8	0	0	0	0	0	0	0	0	3	3	2	0	3	0	0	2	0	1	1
Lotgi1|192055	0	0	1	0	0	0	0	0	0	0	1	0	0	0	0	0	0	0	0	0	0	0	0	0	0	0	0	0	0	0	0	0	0	0	0	0	0	0	0	0	0	0	0	0	0	0	0	0	1	0	0	0	0	0	0	0	0	0	0	0	0	0	0	0	0	0	0	1	0	0	0	0	0	0	0	0	0	0	0	0	0	0	0	0	0	0	0	0	0	0	0	0	0	1	0	0	2	0	0	0	0	0	0	0	0	0	0	0	0	0	0	0	0	0	0	0	0	0	0	0	0	0	2	0	0	0	0	0	0	0	0	1	0	0	0	1	0	0	0	0	0	0	0	0	0	0	0	1	0	0	0	0	0	0	1	0	0	0	1	0	0	0	0	0	1	0	0	0	0	0	0	0	0	0	0	0	0	0	0	0	0	0	0	0	0	0	0	0	0	0	0	0	0	0	1	0	0	0	1	1	2	1	0	1	0	0	1	0	0	1	0	0	0	0	0	0	0	0	0	0	0	0	0	0	0	0	0	0	1
Lotgi1|192130	0	0	0	0	4	2	1	1	1	0	1	1	0	0	0	0	0	0	0	0	1	0	2	0	5	0	0	0	0	0	0	0	0	0	0	1	1	0	0	0	0	0	0	0	0	0	0	1	1	1	0	0	0	0	0	0	1	0	0	0	0	0	0	0	0	0	1	0	0	0	0	0	0	0	0	0	0	0	0	0	1	0	0	1	0	1	0	1	0	0	0	1	1	0	1	1	0	0	0	0	0	0	0	0	2	0	1	0	0	0	0	1	0	0	0	0	0	0	0	0	0	0	0	1	0	0	0	0	0	0	0	0	0	0	0	0	0	0	0	0	0	0	1	0	0	0	0	0	0	0	0	0	0	1	1	0	0	0	0	0	0	0	0	0	0	0	0	0	0	0	0	0	0	0	0	0	0	0	1	0	0	0	0	0	0	0	0	0	0	0	0	0	0	1	0	0	0	0	0	1	0	0	2	3	0	0	0	2	2	0	0	0	0	0	0	0	0	0	0	0	1	0	0	0	0	0	0	0	0
Lotgi1|192139	0	0	2	0	1	1	0	1	1	0	1	0	0	0	0	0	0	0	0	0	0	0	0	0	2	0	0	0	0	2	0	0	0	0	0	0	1	0	0	0	0	0	0	0	0	0	0	1	0	3	0	0	0	0	2	1	0	2	0	0	0	2	0	0	0	1	3	2	0	1	1	1	0	0	0	0	3	0	0	0	0	0	0	2	0	1	3	0	0	2	0	1	0	0	0	3	1	3	0	0	0	1	1	1	1	0	0	0	1	0	0	1	0	0	0	0	0	1	0	0	0	1	2	1	2	0	0	0	0	0	0	2	0	1	3	1	0	0	0	0	0	0	1	0	0	0	0	1	0	0	0	1	0	1	1	0	1	0	0	0	1	0	0	0	1	0	0	0	0	0	0	0	0	0	0	0	0	0	1	0	0	0	0	0	0	0	0	0	0	0	0	0	0	0	1	2	0	0	1	0	0	0	1	1	0	0	1	1	2	1	0	0	0	0	0	0	0	0	0	0	4	0	1	0	0	0	1	0	0
Lotgi1|192160	0	0	0	0	0	0	0	0	0	0	0	0	0	0	0	0	0	0	0	0	1	0	1	0	0	0	0	0	0	0	0	0	0	0	0	1	2	0	0	0	0	0	0	0	0	1	2	2	0	0	1	0	0	0	0	1	0	0	2	1	0	1	0	0	0	0	1	0	0	0	0	0	0	0	0	0	0	0	0	0	1	0	0	0	1	1	0	0	0	0	0	0	0	0	0	1	0	2	1	0	0	1	0	0	0	0	1	0	0	0	0	0	0	0	0	0	0	1	0	0	0	0	0	0	0	0	0	0	0	0	0	0	1	0	0	0	0	0	0	0	0	0	1	0	0	0	0	0	0	0	0	0	0	0	0	0	0	0	0	0	0	0	0	0	1	0	0	0	0	0	1	0	0	0	0	0	0	0	0	0	0	0	0	0	0	0	0	0	0	0	0	0	0	0	0	0	0	2	1	1	1	0	3	0	2	2	0	0	0	0	0	0	0	0	0	0	0	0	0	2	0	0	0	0	0	0	1	0	0
Lotgi1|192190	0	2	1	0	0	1	0	0	0	0	0	0	0	0	0	0	0	0	0	0	0	0	0	0	5	0	0	0	1	2	0	0	1	0	0	0	1	0	0	0	0	0	1	0	0	0	0	1	0	0	0	0	0	0	1	1	0	0	2	0	0	0	0	0	0	3	0	0	0	1	2	0	0	0	0	0	3	0	0	0	0	0	0	0	0	2	0	0	0	1	0	0	1	0	0	1	0	0	0	0	0	0	0	1	0	0	1	0	0	0	0	0	0	0	0	0	0	0	0	0	0	0	2	0	0	0	0	0	0	0	0	1	0	1	1	0	0	0	0	0	0	0	0	0	0	0	0	0	0	0	0	0	0	0	0	0	0	0	0	0	0	0	0	0	0	0	0	0	0	0	0	0	0	0	0	0	0	0	1	0	0	0	0	0	0	0	0	0	0	0	0	0	0	0	0	1	0	0	0	0	1	0	0	0	1	0	0	0	1	0	0	0	0	0	0	0	0	0	0	0	0	0	0	0	0	0	0	0	2
Lotgi1|192210	1	2	1	3	0	2	2	1	0	0	3	1	0	0	0	1	0	0	1	1	1	0	2	0	1	0	0	0	0	3	0	0	3	0	0	1	0	0	3	0	0	0	3	0	0	2	2	4	0	2	1	0	0	0	1	7	1	0	5	1	0	2	0	0	0	3	2	2	2	2	3	2	0	0	0	0	2	0	0	0	1	0	0	3	2	0	2	1	0	2	1	0	1	1	0	2	1	4	1	0	0	0	3	0	0	0	2	0	1	0	0	1	0	0	0	0	0	2	0	0	0	2	1	1	0	0	0	0	0	0	0	3	1	2	1	0	1	0	0	0	0	0	1	0	0	0	0	1	0	0	0	1	0	0	1	0	0	0	1	0	0	0	0	0	1	0	0	0	0	0	0	0	0	0	0	0	0	0	1	0	0	0	0	0	0	0	0	0	0	0	0	0	0	1	0	1	0	0	4	2	3	0	2	2	1	3	4	0	2	0	0	0	0	0	0	0	0	0	2	2	3	0	1	0	0	1	1	3	3
Lotgi1|192237	1	0	1	0	0	1	1	0	1	0	1	0	0	0	0	1	0	0	0	0	1	0	0	0	0	0	0	0	0	0	0	0	1	0	0	0	0	0	0	0	0	0	2	0	0	0	1	1	0	0	1	0	0	0	1	1	1	0	0	1	0	1	0	0	0	2	0	1	0	0	0	0	0	0	0	1	1	0	0	0	1	0	0	0	1	2	0	1	0	1	0	3	0	0	0	4	1	1	1	0	0	0	0	0	0	0	0	0	0	0	0	0	0	0	0	0	0	0	0	0	0	0	0	0	0	0	0	0	0	0	0	1	0	0	0	0	0	0	0	0	0	0	1	0	0	0	0	0	0	0	0	0	0	0	1	0	1	0	0	0	0	0	0	0	1	0	0	0	0	0	0	0	0	0	0	0	0	0	1	0	0	0	0	0	0	0	0	0	0	0	0	0	0	2	0	1	0	0	0	1	1	0	1	0	2	0	1	0	0	0	0	0	0	0	0	0	0	0	1	0	1	0	0	0	0	0	1	0	0
Lotgi1|192242	0	0	1	1	0	0	0	1	0	0	0	0	0	0	0	0	0	0	0	0	0	0	0	0	1	0	0	0	0	1	0	0	0	0	0	0	1	0	0	0	0	0	2	0	0	2	0	2	1	1	1	0	0	0	1	3	0	0	0	0	0	2	0	0	0	2	0	0	0	0	2	1	0	0	0	2	0	0	0	0	2	0	0	1	0	0	1	2	0	1	0	2	0	0	0	1	0	1	0	0	0	0	0	0	0	0	2	0	2	0	0	0	0	0	0	0	0	2	0	0	0	0	1	0	1	0	0	0	0	0	0	0	1	1	2	0	0	0	0	0	0	0	2	0	0	0	0	0	0	0	0	0	0	0	0	0	0	0	0	0	0	0	0	0	2	0	0	0	0	0	0	0	0	0	0	0	0	0	0	0	0	0	0	0	0	0	0	0	0	0	0	0	0	0	0	1	0	0	3	1	2	3	1	0	1	1	0	0	0	1	0	0	0	0	0	0	0	0	0	0	1	0	0	0	0	0	0	0	3
Lotgi1|192257	0	2	1	1	0	0	4	4	0	0	0	1	0	0	0	1	0	0	0	0	1	0	1	0	0	0	0	0	1	1	1	0	2	0	0	1	1	0	0	0	0	0	1	0	0	2	0	1	1	0	1	0	0	0	0	1	0	1	1	0	0	1	0	0	0	0	0	0	0	1	1	1	0	0	0	0	3	0	0	0	0	0	0	1	0	3	1	1	0	1	0	0	0	0	0	3	0	0	0	1	0	0	2	1	0	0	0	0	0	0	0	1	0	0	0	0	0	1	0	0	0	0	2	1	1	0	0	0	0	0	0	0	2	1	1	1	1	0	0	0	0	0	3	0	0	0	0	2	0	0	0	0	0	1	2	1	0	0	1	0	0	0	0	0	0	0	0	0	0	0	0	0	0	0	0	0	0	0	0	0	0	0	0	0	0	0	0	0	0	0	0	0	0	0	1	0	0	1	1	0	2	3	2	2	2	2	0	1	0	0	0	0	0	0	0	0	0	0	1	0	3	0	3	0	0	1	2	1	2
Lotgi1|192261	1	1	2	3	2	5	1	1	1	0	1	2	0	0	0	4	0	0	1	0	4	0	1	0	4	0	0	0	2	0	3	0	0	0	0	1	1	0	1	0	0	0	1	0	1	0	2	1	1	2	0	0	0	0	2	1	1	2	0	0	0	3	0	0	0	2	0	0	1	0	0	0	0	0	0	1	1	0	0	0	0	0	0	1	1	1	5	2	0	1	1	1	1	1	2	4	1	1	1	0	0	0	1	0	1	0	2	0	2	0	0	2	0	0	0	0	0	0	0	0	0	0	2	0	0	0	0	0	0	0	0	1	0	0	0	0	0	0	0	0	0	0	1	0	0	0	0	0	0	0	0	0	0	1	2	0	1	0	0	0	0	0	0	0	0	0	0	0	0	0	0	0	0	0	0	0	0	0	0	0	0	0	0	0	0	0	0	0	0	0	0	0	0	1	0	0	0	1	0	1	0	0	1	0	2	1	2	0	0	1	0	0	0	0	0	0	0	0	0	0	0	0	0	0	0	0	0	1	0
Lotgi1|192266	0	0	1	0	0	1	0	0	0	0	0	0	0	0	0	0	0	0	0	0	0	0	1	0	1	0	0	0	0	0	0	0	0	0	0	0	1	0	4	0	0	0	0	0	0	1	0	3	1	1	2	0	0	0	2	2	1	1	1	1	0	2	0	0	0	0	1	3	1	0	2	2	0	0	0	1	3	0	0	0	2	0	0	1	0	0	0	0	0	1	0	1	0	0	0	3	1	2	0	0	0	0	0	0	1	0	0	0	0	0	0	2	0	0	0	0	0	0	0	0	0	0	0	0	0	0	0	0	0	0	0	1	0	1	1	0	0	0	0	0	0	0	0	0	0	0	0	1	0	0	0	1	0	0	0	0	2	0	1	0	0	0	0	0	1	0	0	0	0	0	0	0	0	0	0	0	0	0	0	0	0	0	0	0	0	0	0	0	0	0	0	0	0	0	0	0	0	0	0	0	0	1	0	0	3	0	1	0	0	1	0	0	0	0	0	0	0	0	0	1	0	0	1	0	0	0	0	0	0
Lotgi1|192289	1	1	0	0	0	3	1	0	0	0	0	0	0	0	0	0	0	0	0	0	2	0	0	0	5	0	0	0	0	1	0	0	1	0	0	1	0	0	0	0	0	0	0	0	1	2	2	2	0	1	2	0	0	0	2	0	0	2	0	0	0	1	0	0	0	1	0	2	1	1	0	0	0	0	0	1	2	0	0	0	0	0	0	1	1	1	1	3	0	2	0	0	1	0	0	0	0	3	0	0	0	0	0	1	0	0	1	0	0	0	0	0	0	0	0	0	0	0	0	0	0	2	1	0	3	1	0	0	0	0	0	0	3	0	1	0	1	0	0	0	0	0	1	0	1	0	0	0	0	0	0	0	0	1	4	0	0	0	0	0	0	0	0	0	1	0	0	0	0	0	1	0	0	0	0	0	0	0	0	0	0	0	0	0	0	0	0	0	0	0	0	0	0	1	1	0	0	0	2	2	1	1	1	1	0	1	0	0	0	0	0	0	0	0	0	0	0	0	0	1	0	0	2	0	0	0	0	0	0
Lotgi1|192298	1	2	0	0	0	2	0	1	0	0	1	0	0	0	0	1	0	0	0	0	2	0	3	0	3	0	0	0	0	1	0	0	1	0	0	2	2	0	0	0	0	0	1	0	1	1	1	0	1	0	0	0	0	0	0	2	0	1	1	2	0	1	0	0	0	2	1	1	0	0	0	1	0	0	0	1	0	0	0	0	1	0	0	2	2	1	1	0	0	2	1	0	2	0	0	2	3	1	0	0	0	0	1	4	1	0	0	0	2	0	0	4	0	0	0	0	0	0	0	0	0	0	1	2	0	2	0	0	0	0	0	1	3	1	1	1	0	0	0	0	0	0	2	0	0	0	0	0	0	0	0	1	0	0	1	0	0	0	0	0	0	0	0	0	1	0	0	0	0	0	0	0	0	0	0	0	0	0	1	0	0	0	0	0	0	0	0	0	0	0	0	0	0	0	0	0	0	0	2	2	0	1	2	0	1	2	1	2	2	0	0	0	0	0	0	0	0	0	0	0	0	0	3	0	0	0	0	1	1
Lotgi1|192316	0	0	0	2	0	1	0	1	0	0	2	0	0	0	0	0	0	0	0	0	1	0	1	0	3	0	0	0	0	0	1	0	1	0	0	1	4	0	4	0	0	0	4	0	2	0	1	1	0	3	2	0	0	0	1	1	0	1	3	1	0	1	0	0	0	0	2	3	1	3	2	4	0	0	0	2	4	0	0	0	2	0	0	1	0	1	1	1	0	0	1	1	0	1	0	3	2	1	0	0	0	0	2	0	0	0	1	0	0	0	0	0	0	0	0	0	1	1	0	0	1	0	1	0	2	1	0	0	0	0	1	1	1	1	1	0	0	0	0	0	0	0	0	0	0	0	0	1	0	0	0	3	0	1	1	0	0	0	0	0	0	0	0	0	1	0	0	0	0	0	0	0	0	0	0	0	0	0	2	0	0	0	0	0	0	0	0	0	0	0	0	0	0	1	0	6	0	0	2	1	0	0	1	1	1	1	1	0	0	1	0	0	0	0	0	0	0	0	0	3	0	0	0	0	0	0	3	0	1
Lotgi1|192329	2	1	0	0	2	1	1	2	1	0	0	1	0	0	0	0	0	0	0	0	0	0	2	0	3	0	0	0	0	1	2	0	0	0	0	0	0	0	0	0	0	0	3	0	0	2	3	0	0	1	0	0	0	0	2	1	0	1	2	3	0	1	0	0	0	2	2	2	1	0	0	0	0	0	0	1	1	0	0	0	0	0	0	0	2	1	4	1	0	3	0	0	0	1	0	2	1	1	1	0	0	0	3	0	0	0	1	0	0	0	0	1	0	0	0	0	0	0	0	0	0	0	0	0	0	0	0	0	0	0	0	0	0	0	0	0	0	0	0	0	0	0	0	0	0	0	0	3	0	0	0	0	0	0	1	0	0	0	0	0	0	0	0	0	0	0	0	0	0	0	0	0	0	0	0	0	0	0	0	0	0	0	0	0	0	0	0	0	0	0	0	0	0	0	0	0	0	1	2	1	6	4	2	4	3	1	2	0	4	0	0	0	0	0	0	0	0	0	0	1	0	0	1	0	0	1	1	0	0
Lotgi1|192340	3	3	0	1	1	1	1	1	1	0	1	0	0	0	0	1	0	0	0	0	1	0	0	0	2	0	0	0	0	0	0	0	2	0	0	0	4	0	1	0	0	0	1	0	1	1	3	2	0	3	1	0	0	0	3	5	1	2	3	0	0	3	0	0	0	4	5	0	1	0	1	1	0	0	0	2	1	0	0	0	1	0	0	1	5	0	3	0	0	1	0	2	2	0	0	1	1	2	0	0	0	0	1	1	3	0	1	0	0	0	0	0	0	0	0	0	1	1	0	0	0	0	1	0	0	0	0	0	0	0	0	0	4	0	1	0	1	0	0	0	0	0	2	0	0	0	0	2	0	0	0	0	0	0	0	0	1	0	0	0	0	0	0	0	0	0	0	0	0	0	1	0	0	0	0	0	0	0	0	0	0	0	0	0	0	0	0	0	0	0	0	0	0	1	1	0	0	1	2	0	2	1	2	1	3	0	1	0	0	0	0	0	0	0	0	0	0	0	1	3	1	0	1	0	0	0	0	1	0
Lotgi1|192354	5	1	1	0	1	1	3	1	0	0	2	0	0	0	0	0	0	0	0	0	1	0	1	0	2	0	0	0	0	0	1	0	3	0	0	0	2	0	0	0	0	0	1	0	1	1	2	2	0	1	0	0	0	0	2	3	1	4	1	0	0	1	0	0	0	1	1	2	0	0	1	5	0	0	0	2	0	0	0	0	0	0	0	0	4	2	1	2	0	1	0	3	2	0	0	2	1	1	0	0	0	0	1	0	1	0	1	0	2	0	0	0	0	0	0	0	0	1	0	0	0	0	4	0	0	0	0	0	0	0	0	3	3	2	0	2	0	0	0	1	0	0	2	0	0	0	0	2	1	0	0	0	0	1	5	0	1	0	2	0	0	0	0	0	2	1	0	0	0	0	0	0	0	0	0	0	0	0	0	0	0	0	0	0	0	0	0	0	0	0	0	0	0	0	1	0	0	0	3	1	2	1	2	8	3	2	2	1	4	3	0	0	0	0	0	1	0	0	2	3	0	0	2	0	0	1	0	1	0
Lotgi1|192362	3	4	2	1	3	4	3	3	2	1	2	3	0	0	0	1	0	0	3	0	1	0	4	0	1	0	0	0	1	4	0	0	1	0	0	3	3	0	2	0	0	0	3	0	2	2	3	2	1	2	2	0	0	0	3	6	1	3	3	3	0	1	0	0	0	1	3	3	6	3	2	1	0	0	0	3	7	0	0	0	6	0	0	0	4	3	5	2	0	5	1	2	4	2	2	4	12	7	2	0	0	0	4	6	3	0	2	0	3	0	0	4	0	0	0	0	0	3	0	0	0	3	7	2	0	1	0	0	0	0	0	4	2	0	5	1	5	0	1	0	0	0	8	0	0	0	0	1	0	0	0	2	0	2	7	0	1	0	3	1	0	0	0	0	5	1	0	0	0	0	6	0	0	0	0	0	0	0	3	0	0	0	0	0	0	0	0	0	0	0	0	0	0	2	3	0	0	1	3	5	3	2	3	4	1	5	0	4	6	2	0	0	0	0	0	0	0	0	5	3	2	0	0	0	0	0	0	3	1
Lotgi1|192388	0	0	2	0	0	0	1	0	1	0	1	0	0	0	0	0	0	0	0	0	1	0	2	0	0	0	0	0	0	0	0	0	0	0	0	1	0	0	2	0	0	0	1	0	1	0	1	0	0	1	1	0	0	0	0	1	0	0	2	0	0	1	0	0	0	2	0	1	1	0	2	0	0	0	0	0	0	0	0	0	0	0	0	0	1	0	1	2	0	1	0	1	0	0	0	2	2	3	0	0	0	0	1	0	1	0	0	0	1	0	0	0	0	0	0	0	0	0	0	0	0	0	0	0	0	1	0	0	0	0	0	1	1	0	0	0	0	0	0	0	0	0	1	0	0	0	0	1	0	0	0	0	0	1	0	0	0	0	0	0	0	0	0	0	1	0	0	0	0	0	0	0	0	0	0	0	0	0	0	0	0	0	0	0	0	0	0	0	0	0	0	0	0	0	0	0	0	0	0	0	1	0	0	1	0	0	0	0	1	0	0	0	0	0	0	0	0	0	0	2	0	0	0	0	0	0	0	0	0
Lotgi1|192392	2	0	0	3	1	4	2	1	0	0	1	0	0	0	0	1	0	0	0	0	1	0	2	0	2	0	0	0	1	0	1	0	0	0	0	0	1	0	0	0	0	0	0	0	3	0	1	2	0	1	0	0	0	0	0	3	1	0	3	3	0	2	0	0	0	0	2	0	0	0	0	1	0	0	0	1	0	0	0	0	0	0	0	1	2	1	2	1	0	1	0	3	5	0	2	1	0	1	0	0	0	1	0	0	0	0	1	0	0	0	0	0	0	0	0	0	0	0	0	0	0	0	0	0	0	1	0	0	0	0	0	0	0	1	1	0	0	0	0	0	0	0	0	0	0	0	0	0	0	0	0	0	0	1	0	0	1	0	0	0	0	0	0	0	0	0	0	0	0	0	0	0	0	0	0	0	0	0	0	0	0	0	0	0	0	0	0	0	0	0	0	0	0	0	1	0	0	1	1	2	0	1	2	1	0	0	0	0	1	0	0	0	0	0	0	0	0	0	1	1	1	0	1	0	0	0	0	0	2
Lotgi1|192458	0	2	2	0	1	2	1	0	2	0	1	1	0	0	0	0	0	0	0	0	2	0	1	0	2	0	0	0	2	0	0	0	8	0	0	1	7	0	3	0	0	0	3	0	4	1	6	1	3	1	4	0	0	0	4	3	5	3	7	2	0	6	0	0	0	6	1	1	2	2	5	1	0	0	0	1	0	0	0	0	4	0	0	3	5	0	2	1	0	1	0	2	2	1	0	1	2	0	0	0	0	0	2	2	1	0	0	0	4	0	0	1	0	0	0	0	0	0	0	0	0	1	3	4	2	0	0	0	0	0	1	1	1	2	3	5	1	1	0	0	0	0	0	0	0	0	0	2	0	0	0	1	0	0	2	0	4	0	0	0	0	0	0	0	2	0	0	0	0	0	0	0	0	0	0	0	0	0	3	0	0	0	0	0	0	0	0	0	0	0	0	0	0	0	1	2	0	1	4	1	1	0	3	0	4	1	2	4	2	2	0	0	0	0	0	1	0	0	2	1	2	0	1	0	0	0	1	1	1
Lotgi1|192459	2	1	1	1	0	0	3	1	1	0	1	0	0	0	0	0	0	0	0	0	1	0	1	0	0	0	0	0	1	0	0	0	2	0	0	0	2	0	4	0	0	0	0	0	0	2	5	3	1	1	3	0	0	0	0	5	0	2	4	1	0	3	0	0	0	0	0	1	0	1	2	1	0	0	0	0	4	0	0	0	0	0	0	2	1	6	1	1	0	2	0	2	2	0	0	5	0	4	1	0	0	0	2	0	0	0	2	0	1	0	0	0	0	0	0	0	0	3	0	0	0	0	0	0	2	0	0	0	0	0	0	0	0	1	0	1	0	0	0	0	0	0	0	0	0	0	0	0	0	0	0	1	0	1	1	0	0	0	0	0	0	0	0	0	0	0	0	0	0	0	1	0	0	0	0	0	0	0	0	0	0	0	0	0	0	0	0	0	0	0	0	0	0	0	2	3	0	0	3	0	1	1	0	3	2	2	2	0	1	0	0	0	0	0	0	0	0	0	1	4	1	0	6	0	0	1	3	0	1
Lotgi1|192494	2	0	1	1	0	1	2	1	0	0	0	2	0	0	0	0	0	0	0	0	0	0	0	0	0	0	0	0	0	0	0	0	0	0	0	1	0	0	1	0	0	0	0	0	0	0	0	1	0	0	3	0	0	0	0	2	0	1	1	0	0	0	0	0	0	1	0	0	2	1	1	1	0	0	0	1	2	0	0	0	1	0	0	0	1	2	0	0	0	1	0	0	1	0	0	2	2	2	0	1	0	1	0	1	0	0	2	0	0	0	0	0	0	0	0	0	0	0	0	0	0	0	1	1	1	0	0	0	0	0	0	0	0	1	0	0	0	0	0	0	0	0	0	0	0	0	0	2	0	0	0	0	0	1	1	0	1	0	1	0	0	0	0	0	1	0	0	0	0	0	0	0	0	0	0	0	0	0	0	0	0	0	0	0	0	0	0	0	0	0	0	0	0	1	2	0	0	0	2	1	1	1	0	1	1	1	0	0	1	1	0	0	0	0	0	0	0	0	1	0	0	0	0	0	0	0	1	2	0
Lotgi1|192553	3	0	3	0	3	2	1	0	4	0	0	1	0	0	0	0	0	0	1	0	2	0	3	0	2	0	0	0	0	3	2	0	2	0	0	2	3	0	0	0	0	0	1	0	2	4	2	2	2	0	1	1	1	0	1	3	0	4	2	2	0	1	0	0	0	3	2	2	0	3	2	3	0	0	0	1	0	0	0	0	5	0	0	0	2	4	2	2	0	1	0	3	3	0	1	2	1	1	1	0	0	0	4	1	1	0	1	0	1	0	0	5	0	0	0	0	1	2	0	0	0	1	1	0	3	0	0	0	0	0	0	1	1	1	1	3	0	0	0	0	0	0	3	0	0	0	0	4	0	0	0	5	0	2	1	0	0	0	0	0	0	0	0	0	0	0	0	0	0	0	2	1	0	0	0	0	0	0	0	0	0	0	0	0	0	0	0	0	0	0	0	0	0	0	1	3	0	1	2	1	1	5	1	1	3	1	3	2	2	2	0	0	0	0	0	0	0	0	1	3	1	0	0	0	0	0	2	1	2
Lotgi1|192573	2	2	2	1	2	2	2	3	2	1	1	1	0	0	0	0	0	0	1	0	0	0	0	0	1	0	0	0	1	3	1	0	1	0	0	0	4	0	1	0	0	0	2	0	2	2	2	0	0	3	2	0	1	0	1	1	0	3	3	2	0	2	0	1	0	3	0	2	0	1	3	3	0	0	0	3	0	0	0	0	2	0	0	3	4	0	2	0	0	3	1	2	4	0	0	2	1	1	2	0	0	2	1	2	0	0	1	0	0	0	0	2	0	0	0	0	0	1	0	0	0	0	0	0	2	5	0	1	0	0	0	1	1	2	0	0	0	0	0	0	0	0	3	0	0	0	0	2	0	0	0	1	0	0	3	0	0	0	0	0	0	0	0	0	1	0	0	0	0	0	0	0	0	0	0	0	0	0	0	0	0	0	0	0	0	0	0	0	0	0	0	0	0	0	1	0	0	0	4	0	2	1	1	1	0	2	2	0	0	2	0	0	0	0	0	0	0	0	0	9	1	0	1	0	0	0	1	0	0
Lotgi1|192582	3	0	2	2	3	1	3	0	1	0	0	1	0	0	0	0	0	0	0	0	4	0	0	0	4	0	0	0	1	1	0	0	2	0	0	0	3	0	1	0	0	0	1	0	2	0	7	3	2	1	0	0	0	0	1	0	0	1	1	4	0	2	0	0	0	1	1	0	1	0	1	2	0	0	0	4	1	0	0	0	0	0	0	1	3	0	2	1	0	2	0	3	3	1	1	2	0	2	0	0	0	0	0	1	1	0	1	0	2	0	0	0	0	0	0	0	0	2	0	0	0	1	1	0	0	0	0	0	0	0	0	0	0	0	0	0	1	0	0	0	0	0	0	0	0	0	0	1	0	0	0	2	0	1	1	0	1	0	0	0	0	1	0	0	0	0	0	0	0	0	0	0	0	0	0	0	0	0	0	0	0	0	0	0	0	0	0	0	0	0	0	0	0	0	0	1	0	1	4	0	1	1	2	4	2	0	2	0	0	0	0	0	0	0	0	0	0	0	3	1	1	0	3	0	0	3	1	1	2
Lotgi1|192596	0	1	0	1	0	1	0	1	1	0	3	0	0	0	0	2	0	0	1	0	0	0	3	0	0	0	0	0	0	1	1	0	0	0	0	0	1	0	0	0	0	0	0	0	0	1	2	0	0	0	0	0	0	0	2	2	0	0	0	0	0	1	0	0	0	0	0	0	1	0	2	1	0	0	0	1	1	0	0	0	0	0	0	1	0	1	1	2	0	0	0	0	3	0	2	0	1	1	0	0	0	1	0	1	0	0	1	0	0	0	0	0	0	0	0	0	0	1	0	0	0	0	1	1	0	0	0	0	0	0	0	0	2	1	3	1	1	0	0	0	0	0	0	0	0	0	0	1	0	0	0	1	0	3	1	0	0	0	2	0	0	0	0	0	1	0	0	0	0	0	1	0	0	0	0	0	0	0	1	0	1	0	0	0	0	0	0	0	0	0	0	0	0	1	3	1	0	1	0	1	2	0	0	2	1	1	1	0	1	0	0	0	0	0	0	0	0	0	2	2	2	0	2	0	0	0	0	0	1
Lotgi1|192604	0	1	1	1	0	1	0	1	1	0	1	1	0	0	0	0	0	0	0	0	0	0	3	0	1	0	0	0	0	1	0	0	0	0	0	0	0	0	0	0	0	0	2	0	2	6	0	2	0	0	0	0	0	0	1	1	0	2	3	0	0	0	0	0	0	1	2	0	1	0	0	0	0	0	0	0	1	0	0	0	1	0	0	0	3	2	3	3	0	4	0	0	1	0	1	2	1	0	0	0	0	0	2	0	0	0	0	0	1	0	0	0	0	0	0	0	0	1	0	0	0	0	0	0	1	1	0	0	0	0	0	0	1	0	0	0	1	0	0	0	0	0	1	0	0	0	0	0	0	0	0	1	0	0	0	0	1	0	0	0	0	0	0	0	0	0	0	0	0	0	0	0	0	0	0	0	0	0	0	0	0	0	0	0	0	0	0	0	0	0	0	0	0	2	3	0	0	0	1	0	0	1	0	1	0	0	0	1	0	0	0	0	0	0	0	0	0	0	0	1	0	0	2	0	0	0	0	0	0
Lotgi1|192615	0	3	0	2	2	1	2	0	1	0	0	3	0	0	0	0	0	0	2	0	0	0	2	0	2	0	0	0	2	0	0	0	0	0	0	1	4	0	2	0	0	0	1	0	1	0	1	4	0	1	4	0	0	0	2	2	1	1	2	1	0	1	0	0	0	0	2	1	1	1	2	3	0	0	0	1	2	0	0	0	1	0	0	0	1	1	2	1	0	4	1	2	1	0	0	1	1	1	0	0	0	0	2	1	1	0	1	0	3	0	0	0	0	0	0	0	0	3	0	0	0	0	1	1	0	1	0	0	0	0	0	0	1	0	2	1	1	0	0	0	0	0	1	0	1	0	0	2	0	0	0	3	0	0	0	0	1	0	1	0	0	0	0	0	3	1	0	0	0	0	1	0	0	0	0	0	0	0	0	0	0	0	0	0	0	0	0	0	0	0	0	0	0	1	0	0	0	1	1	0	3	3	1	0	0	0	1	1	1	1	0	0	0	0	0	0	0	0	0	3	2	0	3	0	0	0	1	0	1
Lotgi1|192633	1	2	0	0	0	4	0	1	2	0	1	0	0	0	0	1	0	0	0	0	2	0	2	0	2	0	0	0	2	1	1	0	2	0	0	0	1	0	0	0	0	0	0	0	0	2	0	3	0	0	0	0	0	0	0	7	0	0	0	1	0	0	0	0	0	2	0	1	0	0	0	0	0	0	0	2	2	0	0	0	1	0	0	1	1	1	1	3	0	0	0	2	2	0	2	2	0	3	2	0	0	0	0	0	1	0	0	0	0	0	0	1	0	0	0	0	0	6	0	0	0	2	2	3	0	1	0	0	0	0	0	0	2	0	3	2	2	0	0	0	0	0	0	0	1	0	0	1	0	0	0	0	0	1	0	0	0	0	0	0	0	0	0	0	0	0	0	0	0	0	1	0	0	0	0	0	0	0	0	0	0	0	0	0	0	0	0	0	0	0	0	0	0	1	2	1	0	0	0	1	5	0	0	1	1	0	1	1	0	1	0	0	0	0	0	0	0	0	0	1	3	0	0	0	0	0	1	0	1
Lotgi1|192654	1	1	0	1	0	0	0	0	0	0	0	1	0	0	0	0	0	0	0	0	3	0	0	0	1	0	0	0	2	0	0	0	6	0	0	1	1	0	2	0	0	0	0	0	2	3	2	0	0	1	0	0	0	0	0	2	1	3	0	0	0	4	0	0	0	0	1	2	0	0	0	1	0	0	0	0	2	0	0	0	1	0	0	1	2	0	0	2	0	0	0	2	0	1	0	0	0	2	2	1	0	0	2	0	0	0	0	0	0	0	0	0	0	0	0	0	0	0	0	0	0	2	0	0	0	0	0	0	0	0	0	0	0	0	0	0	1	0	0	0	0	0	0	0	0	0	0	1	0	0	0	0	0	0	3	0	0	0	0	0	0	0	0	0	0	0	0	0	0	0	1	0	0	0	0	0	0	0	1	0	0	0	0	0	0	0	0	0	0	0	0	0	0	0	0	0	0	1	0	0	1	0	0	2	1	0	1	1	0	0	0	0	0	0	0	0	0	0	0	0	0	0	0	0	0	0	0	1	0
Lotgi1|192663	0	2	1	2	0	5	0	2	0	0	0	0	0	0	0	0	0	0	0	0	0	0	2	0	4	0	0	0	1	3	0	0	3	0	0	3	0	0	2	0	0	0	2	0	0	2	2	5	2	4	3	0	0	0	4	1	2	1	2	1	0	1	0	0	0	5	0	2	0	1	3	2	0	0	0	5	0	0	0	0	0	0	0	4	2	0	5	1	0	1	2	7	1	0	2	3	5	3	0	0	0	0	3	1	0	0	0	0	1	0	0	2	0	0	0	0	0	2	0	0	0	1	3	4	2	0	0	0	0	0	0	2	2	3	1	1	1	0	0	0	0	0	0	0	0	0	0	3	0	0	0	3	0	1	1	0	0	0	0	0	0	0	0	0	3	0	0	0	0	0	0	0	0	0	0	0	0	0	0	0	0	0	0	0	0	0	0	0	0	0	0	0	0	0	2	1	0	0	2	0	1	0	1	1	6	2	2	1	3	1	0	0	0	0	0	1	0	0	1	1	3	0	7	0	0	0	0	0	0
Lotgi1|192667	14	16	8	21	23	24	13	9	6	1	9	16	0	0	0	5	0	0	2	0	17	0	20	0	25	0	0	0	14	17	5	0	9	0	0	11	13	0	10	0	0	0	18	0	13	11	10	6	6	13	7	0	0	0	13	25	8	14	13	9	0	17	0	0	0	11	8	12	11	9	8	10	0	0	0	12	25	0	0	0	6	0	0	14	11	20	35	10	0	10	3	16	24	3	5	16	20	24	12	3	0	5	4	10	5	0	10	0	9	0	0	10	0	0	0	0	0	17	0	0	0	6	16	14	10	3	0	0	0	0	0	12	9	14	6	5	3	0	0	0	0	0	11	0	0	0	0	8	1	0	0	12	0	7	9	0	4	0	9	1	0	0	0	0	10	0	0	0	0	0	4	0	0	0	0	0	0	0	5	0	0	0	0	0	0	0	0	0	0	0	0	0	0	9	8	14	0	3	12	11	17	19	9	11	13	14	7	6	18	10	0	0	0	0	0	1	0	0	10	12	10	0	14	0	0	1	4	7	10
Lotgi1|192673	1	3	0	4	1	0	1	1	0	0	0	1	0	0	0	1	0	0	0	0	1	0	4	0	4	0	0	0	3	4	0	0	1	0	0	1	2	0	4	0	0	0	4	0	1	3	4	2	2	1	2	0	0	0	2	4	3	1	2	4	0	3	0	0	0	3	1	0	1	2	3	3	0	0	0	6	3	0	0	0	3	0	0	5	4	1	4	1	0	1	0	1	2	0	0	1	1	4	1	1	0	2	2	0	2	0	1	0	2	0	0	1	0	0	0	0	0	1	0	0	0	1	0	0	0	0	0	0	0	0	0	1	2	1	2	0	0	0	0	0	0	0	0	0	0	0	0	0	0	0	0	3	0	0	1	0	2	0	1	0	0	0	0	0	0	0	0	0	0	0	0	0	0	0	0	0	0	0	0	0	0	0	0	0	0	0	0	0	0	0	0	0	0	0	0	3	0	2	2	0	2	1	2	5	1	1	3	1	2	1	0	0	0	0	0	0	0	0	1	5	1	0	1	0	0	0	2	2	5
Lotgi1|192697	1	3	0	2	5	6	4	2	2	0	2	0	0	0	0	2	0	0	0	0	3	0	1	0	10	0	0	0	1	2	0	0	3	0	0	3	4	0	3	0	0	0	1	1	2	3	2	0	1	1	1	0	0	0	5	0	2	0	0	2	0	1	0	0	0	4	0	0	1	0	1	0	0	0	0	3	2	0	0	0	1	0	0	1	2	1	3	1	0	1	1	3	5	1	2	3	1	2	0	1	0	0	1	0	3	0	3	0	0	0	0	0	0	0	0	0	0	1	0	0	0	2	0	1	1	0	0	0	0	0	0	0	2	2	1	1	1	0	0	0	0	0	2	0	0	0	0	1	0	0	0	2	0	1	1	0	0	0	0	0	1	0	0	0	0	0	0	0	0	0	0	0	0	0	0	0	0	0	1	0	0	0	0	0	0	0	0	0	0	0	0	0	0	2	0	2	0	1	3	1	0	1	1	2	1	3	1	1	1	1	0	0	0	0	0	0	0	0	1	0	0	0	1	0	0	0	0	1	1
Lotgi1|192726	0	0	0	0	0	1	0	1	0	0	0	1	0	0	0	0	0	0	0	0	2	0	2	0	3	0	0	0	3	1	2	0	1	0	0	0	0	0	0	0	0	0	1	0	0	1	0	1	1	0	0	0	0	0	1	1	0	0	1	1	0	0	0	0	0	2	2	0	0	1	0	3	0	0	0	1	0	0	0	0	0	0	0	0	0	1	2	0	0	1	0	1	1	1	0	1	1	0	0	1	0	0	0	0	0	0	0	0	0	0	0	2	0	0	0	0	0	0	0	0	0	1	0	0	0	0	0	0	0	0	0	1	0	0	1	0	0	0	0	0	0	0	1	0	0	0	0	0	0	0	0	0	0	1	1	0	0	0	0	0	0	0	0	0	1	0	0	0	0	0	0	0	0	0	0	0	0	0	0	0	0	0	0	0	0	0	0	0	0	0	0	0	0	0	2	1	0	1	2	0	2	0	0	1	1	0	0	0	0	0	0	0	0	0	0	0	0	0	1	0	0	0	0	0	0	1	1	1	0
Lotgi1|192771	3	4	3	1	2	1	3	1	3	0	2	0	0	0	0	1	0	0	0	0	1	0	3	0	1	0	0	0	0	2	0	0	2	0	0	2	3	0	2	0	0	0	2	0	1	2	3	4	0	3	2	0	0	0	2	9	0	3	5	1	0	3	0	0	0	1	2	1	2	0	2	2	0	0	0	2	3	0	0	0	2	0	0	1	1	2	0	4	0	2	0	2	0	1	0	5	4	5	2	0	0	0	3	1	1	0	1	0	1	0	0	2	0	0	0	0	0	1	0	0	0	1	1	1	3	0	0	0	0	0	0	1	3	0	0	1	0	0	0	1	0	0	1	0	0	0	0	1	0	0	0	4	0	0	2	0	1	0	1	0	0	0	0	0	2	1	0	0	0	0	1	0	0	0	0	0	0	0	0	0	0	0	0	0	0	0	0	0	0	0	0	0	0	0	1	0	0	0	3	1	3	4	0	1	5	3	2	0	3	1	0	0	0	0	0	0	0	0	0	4	0	0	7	0	0	1	1	0	1
Lotgi1|192810	3	5	4	2	4	0	4	0	0	0	2	2	0	0	0	1	0	0	0	0	1	0	2	0	3	0	0	0	1	2	0	0	0	0	0	1	5	0	1	0	0	0	3	0	3	4	1	2	3	1	4	0	0	0	2	4	1	1	1	1	0	3	0	0	0	6	1	3	2	3	1	3	0	0	0	5	2	0	0	0	4	0	0	2	4	2	2	5	0	2	0	3	1	2	0	4	0	5	3	1	0	0	1	2	1	0	2	0	3	0	0	2	0	0	0	0	1	1	0	0	0	1	1	1	3	1	0	0	0	0	0	1	1	2	3	0	1	0	1	0	0	0	2	0	0	0	0	1	1	0	0	0	0	0	0	0	1	0	2	1	0	0	0	0	3	0	0	0	0	0	2	1	0	0	0	0	0	0	1	0	0	0	0	0	0	0	1	0	0	0	0	0	0	1	1	1	0	0	3	1	3	1	2	0	4	2	3	3	3	1	0	0	0	0	0	0	0	0	2	5	1	0	3	0	0	0	1	1	1
Lotgi1|192827	1	1	0	0	1	1	0	0	0	0	0	0	0	0	0	0	0	0	0	0	0	0	0	0	0	0	0	0	0	0	0	0	0	0	0	0	1	0	0	0	0	0	0	0	0	0	0	0	1	0	0	0	0	0	2	0	0	2	1	0	0	0	0	0	0	3	1	0	0	0	0	0	0	0	0	1	1	0	0	0	0	0	0	1	0	0	0	0	0	0	0	1	1	0	0	0	0	1	0	0	0	0	0	0	0	0	1	0	0	0	0	1	0	0	0	0	0	0	0	0	0	1	0	0	0	1	0	0	0	0	0	0	0	0	0	0	0	0	0	0	0	0	0	0	0	0	0	0	0	0	0	0	0	0	0	0	0	0	0	0	0	0	0	0	0	0	0	0	0	0	0	0	0	0	0	0	0	0	0	0	0	0	0	0	0	0	0	0	0	0	0	0	0	0	0	1	0	0	0	0	0	0	0	0	0	0	0	0	0	0	0	0	0	0	0	0	0	0	1	0	0	0	0	0	0	0	0	0	1
Lotgi1|192845	0	0	0	0	0	0	0	13	0	0	0	0	0	0	0	0	0	0	0	0	0	0	0	0	0	0	0	0	0	0	0	0	0	0	0	0	0	0	0	0	0	0	1	0	0	10	0	0	0	0	0	0	0	0	0	0	0	0	0	0	0	0	0	0	0	0	2	0	0	0	0	11	0	0	0	0	0	0	0	0	0	0	0	3	0	0	0	0	0	0	0	0	0	0	0	0	0	0	0	0	0	0	0	0	2	0	0	0	0	0	0	2	0	0	0	0	0	0	0	0	0	0	1	0	0	0	0	0	0	0	0	0	0	0	0	0	1	0	0	0	0	0	0	0	0	0	0	0	0	0	0	0	0	0	0	0	0	0	2	0	0	0	0	0	0	0	0	0	0	0	0	0	0	0	0	0	0	0	0	0	0	0	0	0	0	0	0	0	0	0	0	0	0	1	1	0	0	0	9	0	1	9	0	0	12	0	0	0	1	0	0	0	0	0	0	0	0	0	0	0	0	0	0	0	0	0	0	0	0
Lotgi1|192880	3	1	0	0	1	2	2	0	0	0	0	1	0	0	0	1	0	0	0	0	0	0	1	0	1	0	0	0	2	1	0	0	1	0	0	1	1	0	1	0	0	0	1	0	0	1	0	1	1	0	0	0	1	0	2	4	1	0	0	0	0	0	0	0	0	2	1	1	1	1	2	2	0	0	0	2	0	0	0	0	0	0	0	1	0	3	0	0	0	2	0	1	3	1	0	1	1	2	1	0	0	0	2	0	1	0	1	0	1	0	0	0	0	0	0	0	0	1	0	0	0	0	1	0	0	1	0	0	0	0	0	0	1	3	0	1	0	0	0	0	0	0	1	0	0	0	0	0	0	0	0	1	0	0	1	0	0	0	1	0	0	0	0	0	1	0	0	0	0	0	1	0	0	0	0	0	0	0	0	0	0	0	0	0	0	0	0	0	0	0	0	0	0	0	0	0	0	0	1	2	2	0	0	2	1	0	2	2	1	0	0	0	0	0	0	0	0	0	1	2	0	0	0	0	0	0	1	0	2
Lotgi1|192884	6	3	2	4	1	4	1	1	2	1	2	1	0	0	0	0	0	0	0	0	2	0	1	0	0	0	0	0	0	1	0	0	5	0	0	1	1	0	0	0	0	0	1	0	2	0	4	2	0	0	1	0	1	0	1	2	3	2	1	2	0	3	0	0	0	2	1	0	3	1	0	2	0	0	0	3	3	0	0	0	1	0	0	0	0	2	1	1	0	4	0	3	0	0	1	2	3	2	0	0	0	1	1	0	0	0	0	0	0	0	0	1	0	0	0	0	0	3	0	0	0	0	1	0	2	2	0	0	0	0	0	1	1	3	0	0	0	0	0	0	0	0	0	0	0	0	0	1	0	0	0	2	0	0	2	0	0	0	0	0	0	0	0	0	0	0	0	0	0	0	1	0	0	0	0	0	0	0	0	0	0	0	0	0	0	0	0	0	0	0	0	0	0	0	1	0	0	0	1	1	3	3	0	0	3	0	3	0	0	1	0	0	0	0	0	0	0	0	2	3	3	0	2	0	0	0	0	0	1
Lotgi1|192905	0	0	0	0	2	0	0	0	0	0	0	1	0	0	0	0	0	0	0	0	1	0	0	0	2	0	0	0	1	1	1	0	1	0	0	0	3	0	1	0	0	0	0	0	0	1	1	0	0	0	0	0	1	0	0	0	1	0	1	1	0	1	0	0	0	1	0	0	1	1	0	1	0	0	0	2	0	0	0	0	0	0	0	1	1	1	2	0	0	0	0	1	0	1	1	0	0	1	0	0	0	0	1	1	0	0	0	0	0	0	0	0	0	0	0	0	0	0	0	0	0	0	0	0	1	0	0	0	0	0	0	1	1	0	0	0	0	0	0	0	0	0	0	0	0	0	0	0	0	0	0	0	0	0	0	0	0	0	0	0	0	0	0	0	0	0	0	0	0	0	0	0	0	0	0	0	0	0	1	0	0	0	0	0	0	0	1	0	0	0	0	0	0	0	0	2	0	1	1	0	0	2	1	2	0	0	2	2	2	0	0	0	0	0	0	0	0	0	0	2	1	0	1	0	0	0	0	0	1
Lotgi1|192921	0	0	1	1	0	1	1	0	0	0	0	0	0	0	0	0	0	0	0	0	0	0	0	0	0	0	0	0	1	0	0	0	0	0	0	0	0	0	0	0	0	0	1	0	0	0	0	0	0	0	0	0	0	0	0	1	0	0	0	0	0	0	0	0	0	0	0	0	0	0	1	1	0	0	0	0	0	0	0	0	0	0	0	0	0	1	0	1	0	2	1	1	0	0	0	0	0	0	0	0	0	0	0	0	0	0	0	0	0	0	0	0	0	0	0	0	1	0	0	0	0	0	0	2	0	0	0	0	0	0	0	0	0	1	0	0	0	0	0	0	0	0	0	0	0	0	0	0	0	0	0	0	0	0	0	0	0	0	0	0	0	0	0	0	0	0	0	0	0	0	0	0	0	0	0	0	0	0	0	0	0	0	0	0	0	0	0	0	0	0	0	0	0	0	1	0	0	0	0	0	2	1	0	0	0	0	0	0	0	0	0	0	0	0	0	0	0	0	0	0	0	0	0	0	0	0	1	0	0
Lotgi1|192964	1	0	3	2	2	0	0	1	0	0	0	0	0	0	0	1	0	0	0	0	2	0	1	0	1	0	0	0	1	1	0	0	1	0	0	1	0	0	2	0	0	0	1	0	1	1	1	1	1	0	0	0	0	0	3	3	2	0	0	3	0	1	0	0	0	3	1	0	0	1	1	0	0	0	0	1	3	0	0	0	0	0	0	1	2	3	2	2	0	1	0	1	0	0	0	1	4	2	0	0	0	0	0	2	0	0	1	0	1	0	0	3	0	0	0	0	0	2	0	0	0	0	0	2	2	1	0	0	0	0	0	0	0	1	0	3	2	0	0	0	0	0	1	0	1	0	0	0	0	0	0	0	0	0	1	0	2	0	0	0	0	0	0	0	2	0	0	0	0	0	0	0	0	0	0	0	0	0	1	0	0	0	0	0	0	0	0	0	0	0	0	0	0	1	1	0	0	0	0	2	0	0	0	0	1	0	2	0	0	1	0	0	0	0	0	0	0	0	1	1	0	0	4	0	0	0	1	1	0
Lotgi1|192968	7	4	1	4	7	7	2	3	2	0	4	1	0	0	0	1	0	0	1	0	4	0	2	0	7	0	0	0	3	8	1	0	2	0	0	5	3	0	1	0	0	0	1	0	1	4	0	2	2	1	0	0	0	0	3	7	2	5	1	3	0	1	0	0	0	6	3	1	6	0	2	1	0	0	0	5	6	0	0	0	2	0	0	2	3	4	1	3	0	2	1	2	5	1	2	4	4	5	0	1	0	3	1	2	2	0	5	0	1	0	0	3	0	0	0	0	0	5	0	0	0	3	5	5	3	5	0	0	0	0	1	2	0	1	1	5	1	0	0	0	0	0	4	0	0	0	0	2	0	0	0	3	0	2	4	0	0	0	1	0	0	0	0	0	0	0	0	0	0	0	4	0	0	0	0	0	0	0	3	0	0	0	0	0	0	0	0	0	0	0	0	0	0	4	2	2	0	0	1	2	1	3	3	3	2	3	1	0	2	1	0	0	0	0	0	0	0	0	3	2	3	0	4	0	0	2	1	0	3
Lotgi1|192974	1	4	1	1	2	4	1	0	2	0	1	2	0	0	0	0	0	0	0	0	2	0	1	0	1	0	0	0	0	1	1	0	0	0	0	0	0	0	1	0	0	0	1	0	3	2	5	5	0	1	4	0	0	0	1	1	1	3	5	0	0	3	0	0	0	2	1	1	0	1	5	5	0	0	0	0	7	0	0	0	0	0	0	1	2	4	0	0	0	2	1	2	1	1	1	5	2	6	0	0	0	0	0	2	0	0	2	0	0	0	0	0	0	0	0	0	0	3	0	0	0	1	1	1	1	0	0	0	0	0	0	0	4	2	0	2	0	0	0	0	0	0	3	0	0	0	0	0	0	0	0	2	0	2	0	0	4	0	0	0	0	0	0	0	0	0	0	0	0	0	1	0	0	0	0	0	0	0	0	0	0	0	0	0	0	0	0	0	0	0	0	0	0	1	0	1	0	0	2	1	5	3	2	1	2	3	0	2	2	0	0	0	0	0	0	0	0	0	1	3	2	0	7	0	0	0	3	1	1
Lotgi1|193035	2	2	1	0	0	0	0	2	1	0	0	1	0	0	0	1	0	0	0	0	2	0	0	0	3	0	0	0	0	0	0	0	0	0	0	0	1	0	0	0	0	0	0	0	2	0	1	0	0	2	0	0	0	0	0	2	1	1	2	1	0	1	0	0	0	0	0	0	0	1	0	1	0	0	0	0	2	0	0	0	0	0	0	0	1	2	2	1	0	0	1	1	0	0	0	0	1	1	0	0	0	1	0	0	1	0	1	0	0	0	0	0	0	0	0	0	0	0	0	0	0	0	0	0	0	0	0	0	0	0	0	0	0	0	0	0	0	0	0	0	0	0	0	0	0	0	0	0	0	0	0	1	0	0	0	0	1	0	0	0	0	0	0	0	1	1	0	0	0	0	0	0	0	0	0	0	0	0	0	0	0	0	0	0	0	0	0	0	0	0	0	0	0	0	0	4	0	0	0	0	2	2	0	0	0	0	1	0	1	0	0	0	0	0	0	0	0	0	0	0	0	0	2	0	0	0	0	0	0
Lotgi1|193070	1	0	0	1	1	0	1	1	1	0	0	0	0	0	0	0	0	0	0	0	0	0	3	0	0	0	0	0	1	2	0	0	1	0	0	0	1	0	0	0	0	0	1	0	0	0	0	0	0	0	0	0	0	0	1	1	1	1	2	0	0	0	0	0	0	0	1	1	0	1	1	0	0	0	0	0	1	0	0	0	0	0	0	1	1	0	1	1	0	0	0	0	0	0	0	1	1	2	2	0	0	0	1	1	0	0	1	0	0	0	0	1	0	0	0	0	0	1	0	0	0	1	1	0	0	0	0	0	0	0	0	0	1	0	1	0	0	0	0	0	0	0	2	0	0	0	0	1	1	0	0	1	0	0	0	0	0	0	0	0	0	0	0	0	0	0	0	0	0	0	0	0	0	0	0	0	0	0	0	0	0	0	0	0	0	0	0	0	0	0	0	0	0	1	1	2	0	0	0	0	1	0	0	1	0	0	1	0	0	0	0	0	0	0	0	0	0	0	1	1	2	0	0	0	0	0	0	0	1
Lotgi1|193093	0	0	1	0	0	0	1	0	0	0	1	0	0	0	0	0	0	0	0	0	1	0	0	0	0	0	0	0	0	0	0	0	0	0	0	0	0	0	0	0	0	0	0	0	0	0	0	0	2	0	0	0	0	0	0	2	0	0	0	0	0	0	0	0	0	0	0	0	0	0	3	0	0	0	0	0	0	0	0	0	1	0	0	0	0	0	2	1	0	0	0	0	1	0	0	1	0	1	0	0	0	0	0	1	0	0	0	0	0	0	0	0	0	0	0	0	0	2	0	0	0	1	0	1	0	0	0	0	0	0	0	1	0	0	1	1	0	0	0	0	0	0	1	0	0	0	0	0	0	0	0	3	0	0	1	0	0	0	2	0	0	0	0	0	0	0	0	0	0	0	0	0	0	0	0	0	0	0	0	0	0	0	0	0	0	0	0	0	0	0	0	0	0	0	0	0	0	0	0	0	0	0	0	1	0	2	1	0	0	2	0	0	0	0	0	0	0	0	0	1	0	0	0	0	0	0	0	1	0
Lotgi1|193104	0	0	0	0	0	2	1	1	0	0	0	0	0	0	0	0	0	0	0	0	0	0	1	0	0	0	0	0	0	1	0	0	0	0	0	0	0	0	0	0	0	0	0	0	0	0	1	0	0	0	0	0	0	0	0	0	1	0	0	0	0	0	0	0	0	0	0	0	0	0	0	0	0	0	0	0	0	0	0	0	0	0	0	0	1	1	1	0	0	0	5	0	1	1	4	0	0	0	0	0	0	0	0	0	0	0	1	0	0	0	0	0	0	0	0	0	0	0	0	0	0	0	0	0	0	0	0	0	0	0	0	0	0	0	1	0	1	0	0	0	0	0	0	0	0	0	0	0	0	0	0	0	0	0	0	0	0	0	0	0	0	1	0	0	0	0	0	0	0	0	0	0	0	0	0	0	0	0	0	0	0	0	0	0	0	0	0	0	0	0	0	0	0	0	0	0	0	2	1	1	1	1	1	2	0	1	0	2	1	1	0	0	0	0	0	0	1	0	0	0	0	0	0	0	0	1	0	0	0
Lotgi1|193123	5	1	0	1	2	2	0	2	1	0	1	1	0	0	0	0	0	0	0	0	1	0	1	0	2	0	0	0	0	0	0	0	0	0	0	0	1	0	0	0	0	0	0	0	1	1	0	0	0	2	1	0	0	0	0	0	0	0	0	1	0	1	0	0	0	2	1	0	1	0	0	0	0	0	0	0	0	0	0	0	2	0	0	1	0	1	1	1	0	0	0	1	1	0	0	1	0	1	1	0	0	0	0	1	0	0	1	0	0	0	0	2	0	0	0	0	0	0	0	0	0	0	2	1	0	0	0	0	0	0	0	1	0	0	0	0	0	0	0	0	0	0	0	0	0	0	0	0	0	0	0	0	0	0	1	0	0	0	0	0	0	0	0	0	0	0	0	0	0	0	0	0	0	0	0	0	0	0	0	0	0	0	0	0	0	0	0	0	0	0	0	0	0	0	0	1	0	0	1	0	0	1	0	1	1	0	1	0	0	0	0	0	0	0	0	0	0	0	2	1	0	0	0	0	0	0	1	0	2
Lotgi1|193167	1	3	2	2	0	1	1	2	2	0	1	1	0	0	0	0	0	0	0	0	1	0	0	0	0	0	0	0	0	0	0	0	0	0	0	0	0	0	1	0	0	0	0	0	2	0	1	0	0	0	0	0	0	0	1	1	1	0	0	0	0	1	0	0	0	1	2	0	0	0	1	1	0	0	0	0	1	0	0	0	0	0	0	0	0	1	0	1	0	0	0	1	0	0	0	0	1	0	0	0	0	1	0	1	1	0	1	0	0	0	0	1	0	0	0	0	0	1	0	0	0	1	1	2	1	1	0	0	0	0	0	4	1	0	2	3	1	0	0	0	0	0	0	0	0	0	0	1	1	0	0	0	0	0	1	0	0	0	0	0	0	0	0	0	0	0	0	0	0	0	1	1	0	0	0	0	0	0	0	0	0	0	0	0	0	0	0	0	0	0	0	0	0	1	0	0	0	0	0	2	1	2	2	0	1	1	1	2	1	1	0	0	0	0	0	0	0	0	0	1	1	0	0	0	0	0	0	0	1
Lotgi1|193211	0	1	0	1	0	1	0	0	1	0	1	0	0	0	0	0	0	0	0	0	1	0	1	0	2	0	0	0	1	0	0	0	1	0	0	0	2	0	1	0	0	0	2	0	0	1	3	1	2	1	3	0	0	0	1	2	0	1	2	0	0	2	0	0	0	2	1	1	1	2	1	1	0	0	0	3	0	0	0	0	3	0	0	0	1	0	2	0	0	2	0	2	0	0	0	0	1	0	0	0	0	0	1	2	1	0	0	0	3	0	0	0	0	0	0	0	0	1	0	0	0	2	2	1	0	0	0	0	0	0	0	0	0	0	0	0	0	0	0	0	0	0	0	0	0	0	0	0	0	0	0	1	0	0	1	0	1	0	0	0	0	0	0	0	3	0	0	0	0	0	1	0	0	0	0	0	0	0	0	0	0	0	0	0	0	0	0	0	0	0	0	0	0	0	0	0	0	1	2	1	1	2	1	1	2	1	1	1	2	0	0	0	0	0	0	0	0	0	1	1	1	0	0	0	0	0	1	0	1
Lotgi1|193218	3	1	1	2	4	1	1	0	2	0	6	1	0	0	0	0	0	0	1	0	1	0	2	0	2	0	0	0	1	1	0	0	2	0	0	0	1	0	0	0	0	0	2	0	0	0	1	1	0	2	1	0	0	0	1	4	2	4	2	3	0	3	0	0	0	1	0	1	0	0	1	2	0	0	0	0	0	0	0	0	2	0	0	3	2	3	1	1	0	2	1	0	1	0	2	3	1	1	3	1	0	0	0	1	0	0	1	0	1	0	0	1	0	0	0	0	0	0	0	0	0	1	0	1	0	1	0	0	0	0	0	0	3	1	1	0	0	0	0	0	0	0	0	0	0	0	0	1	0	0	0	2	0	2	4	0	1	0	0	0	0	0	0	0	0	0	0	0	0	0	0	0	0	0	0	0	0	0	1	0	0	0	0	0	0	0	0	0	0	0	0	0	0	1	1	2	0	1	1	1	5	2	1	1	5	0	2	4	0	1	0	0	0	0	0	0	0	0	0	0	2	0	1	0	0	1	1	0	1
Lotgi1|193238	0	1	1	1	1	1	1	0	0	0	2	0	0	0	0	1	0	0	1	0	0	0	0	0	1	0	0	0	2	1	0	0	1	0	0	1	2	0	1	0	0	0	2	0	0	0	6	1	0	1	3	0	0	0	3	0	2	2	1	1	0	4	0	0	0	2	0	3	1	0	0	3	0	0	0	2	1	0	0	0	3	0	0	1	0	0	0	2	0	0	4	0	1	0	1	2	2	0	4	0	0	2	0	1	0	0	1	0	1	0	0	4	0	0	0	0	2	0	0	0	0	1	7	1	3	1	0	0	0	0	0	2	1	2	3	6	2	0	0	0	0	0	1	0	2	0	0	5	0	0	0	2	0	2	3	0	1	0	2	0	0	0	0	0	0	0	0	0	0	0	0	0	0	0	1	0	0	0	2	0	0	0	0	0	0	0	0	0	0	0	0	0	0	0	2	0	0	0	3	2	2	3	2	5	5	2	0	6	5	4	0	0	0	0	0	0	0	0	0	3	0	0	1	0	0	0	1	0	0
Lotgi1|193286	1	0	0	0	0	1	0	0	0	0	0	0	0	0	0	0	0	0	0	0	0	0	0	0	0	0	0	0	0	0	0	0	0	0	0	0	0	0	1	0	0	0	0	0	0	0	0	0	1	0	0	0	0	0	1	1	0	0	2	1	0	0	0	0	0	0	0	0	0	0	0	0	0	0	0	0	1	0	0	0	0	0	0	0	1	0	0	0	0	0	0	1	0	0	0	1	0	1	0	0	0	1	0	1	0	0	0	0	0	0	0	0	0	0	0	0	0	0	0	0	0	1	0	1	0	0	0	0	0	0	0	0	0	1	0	0	0	0	0	0	0	0	0	0	0	0	0	1	0	0	0	0	0	0	1	0	0	0	0	0	0	0	0	0	0	0	0	0	0	0	0	0	0	0	0	0	0	0	0	0	0	0	0	0	0	0	0	0	0	0	0	0	0	0	0	1	0	0	0	1	0	0	1	0	0	0	1	0	0	0	0	0	0	0	0	0	0	0	0	1	1	0	1	0	0	0	0	0	0
Lotgi1|193297	0	1	0	2	1	3	1	1	1	0	0	3	0	0	0	0	0	0	1	1	2	0	0	0	5	0	0	0	2	2	0	0	1	0	0	0	4	0	1	0	0	0	3	0	0	0	2	0	0	1	0	0	0	0	2	2	1	0	1	4	0	0	0	0	0	0	1	0	1	0	1	3	0	0	0	0	1	0	0	0	1	0	0	0	0	2	4	1	0	0	0	2	2	1	0	0	0	2	0	0	0	0	3	0	0	0	2	0	0	0	0	0	0	0	0	0	0	0	0	0	0	0	1	0	0	0	0	0	0	0	1	0	0	1	1	1	1	1	0	0	0	0	0	0	1	1	0	0	0	0	0	0	2	0	0	0	1	0	0	0	0	0	0	0	0	0	0	0	0	0	2	0	0	0	0	0	0	0	1	1	0	0	0	1	0	0	0	0	0	0	0	0	0	0	0	1	0	0	2	2	2	2	1	1	1	1	1	0	1	0	0	0	0	0	0	0	0	0	0	0	2	0	2	0	0	0	0	0	1
Lotgi1|193307	3	1	2	1	1	0	2	2	0	0	0	2	0	0	0	0	0	0	1	0	0	0	1	0	0	0	0	0	1	1	0	0	2	0	0	0	0	0	0	0	0	0	1	0	0	2	4	3	2	1	0	0	1	0	1	2	0	0	1	3	0	2	0	0	0	0	4	3	0	1	2	5	0	0	0	1	1	0	0	0	1	0	0	3	3	2	0	0	0	0	0	1	0	0	0	1	1	1	0	0	0	0	0	0	1	0	2	0	2	1	0	0	0	0	0	0	0	0	0	0	0	0	2	0	0	0	0	0	0	0	0	2	3	0	1	0	0	0	0	0	0	0	1	0	0	0	0	2	1	0	0	0	0	0	2	0	0	0	0	0	0	0	0	0	1	0	0	0	0	0	0	0	0	0	0	0	0	0	0	0	0	0	0	0	0	0	0	0	0	0	0	0	0	0	0	0	0	1	4	0	2	5	1	2	3	1	2	0	0	1	0	0	0	0	0	1	0	0	0	4	0	0	3	0	0	0	2	0	0
Lotgi1|193331	2	3	1	0	3	1	1	2	0	0	0	1	0	0	0	0	0	0	0	0	1	0	0	0	2	0	0	0	0	2	0	0	2	0	0	2	2	0	1	0	0	0	2	0	1	0	1	2	1	0	0	0	0	0	1	2	2	3	1	3	0	2	0	0	0	0	1	1	0	1	0	3	0	0	0	0	2	0	0	0	0	0	0	0	2	1	4	2	0	2	0	1	1	0	0	4	1	2	0	0	0	0	0	1	0	0	2	0	0	0	0	0	0	0	0	0	0	0	0	0	0	1	0	1	0	0	0	0	0	0	0	0	0	2	1	1	0	0	0	0	0	0	0	0	0	0	0	2	0	0	0	0	0	0	0	0	0	0	1	0	0	0	0	0	0	0	0	0	0	0	1	1	0	0	0	0	0	0	0	0	0	0	0	0	0	0	0	0	0	0	0	0	0	1	0	0	0	0	1	1	0	0	0	1	0	1	1	2	1	0	0	0	0	0	0	0	0	0	1	0	0	0	1	0	0	0	1	0	0
Lotgi1|193342	3	3	1	3	1	1	0	1	1	0	1	2	0	0	0	0	0	0	0	0	4	0	5	0	1	0	0	0	3	3	1	0	3	0	0	1	0	0	1	0	0	0	1	0	1	5	3	1	0	2	1	0	0	0	2	2	0	1	1	0	0	0	0	0	0	3	2	2	0	1	1	2	0	0	0	2	0	0	0	0	1	0	0	3	2	0	3	4	0	1	0	0	2	1	1	3	4	1	0	0	0	0	1	2	1	0	2	0	2	0	0	3	0	0	0	0	1	2	0	0	0	1	0	0	0	1	0	0	0	0	0	0	1	0	1	3	0	0	0	0	0	0	2	0	1	0	0	0	0	0	0	2	0	1	2	0	1	0	1	0	1	0	0	0	1	0	0	0	0	0	3	0	0	0	0	0	0	0	2	0	0	0	0	0	0	0	0	0	0	0	0	0	0	2	0	2	0	2	2	0	3	4	0	0	3	1	1	3	1	0	0	0	0	0	0	0	0	0	5	2	0	0	0	0	0	1	1	0	2
Lotgi1|193351	0	0	1	2	0	1	1	1	0	0	0	0	0	0	0	0	0	0	0	0	1	0	3	0	0	0	0	0	0	0	0	0	1	0	0	1	4	0	0	0	0	0	2	0	0	0	2	2	0	0	1	0	1	0	2	3	1	3	1	1	0	3	0	0	0	1	0	2	0	1	2	3	0	0	0	2	1	0	0	0	1	0	0	0	1	3	2	2	0	1	0	0	0	0	0	1	1	2	0	0	0	1	0	0	0	0	1	0	0	0	0	0	0	0	0	0	2	0	0	0	0	2	0	1	3	0	0	0	0	0	0	1	0	2	0	1	0	0	0	0	0	0	1	0	0	0	0	1	0	0	0	0	0	0	3	0	0	0	0	0	0	0	0	0	0	0	0	0	0	0	0	0	0	0	0	0	0	0	0	0	0	0	0	0	0	0	0	0	0	0	0	0	0	1	1	0	0	0	3	1	2	2	1	2	1	2	2	0	2	0	0	0	0	0	0	0	0	0	0	0	2	0	6	0	0	0	0	0	0
Lotgi1|193359	0	1	1	0	0	0	0	0	0	0	0	0	0	0	0	0	0	0	0	0	0	0	0	0	0	0	0	0	0	1	0	0	0	0	0	0	0	0	1	0	0	0	0	0	0	0	0	0	1	0	0	0	0	0	0	0	1	0	0	0	0	0	0	0	0	1	0	1	0	1	1	0	0	0	0	0	0	0	0	0	0	0	0	0	0	1	0	0	0	0	0	1	3	0	0	0	0	0	0	0	0	0	0	0	0	0	0	0	0	0	0	0	0	0	0	0	0	0	0	0	0	0	0	0	0	0	0	0	0	0	0	0	0	0	0	0	0	0	0	0	0	0	0	0	0	0	0	0	0	0	0	0	0	1	0	0	0	0	0	0	0	0	0	0	0	0	0	0	0	0	0	0	0	0	0	0	0	0	0	0	0	0	0	0	0	0	0	0	0	0	0	0	0	0	0	1	0	0	0	1	0	1	0	0	0	0	0	0	0	0	0	0	0	0	0	0	0	0	0	0	0	0	0	0	0	0	0	0	0
Lotgi1|193371	0	3	2	3	2	0	1	3	0	0	1	0	0	1	0	0	0	0	1	0	1	0	1	0	1	0	0	0	2	2	1	0	0	0	0	2	3	0	2	0	0	0	1	0	2	1	4	2	0	4	2	0	0	0	0	4	0	4	1	1	0	5	0	0	0	3	1	0	4	4	2	2	0	0	0	1	1	0	0	0	4	0	0	2	2	1	1	2	0	2	0	0	0	0	0	0	3	1	0	1	0	1	0	0	1	0	1	0	0	0	0	0	0	0	0	0	0	1	0	0	0	2	0	0	3	0	0	0	0	0	0	2	2	3	3	2	1	0	0	0	0	0	1	0	0	0	0	2	1	0	0	0	0	4	1	0	1	0	0	0	0	0	0	0	4	0	0	0	0	0	0	0	0	0	0	0	0	0	0	0	0	0	0	0	0	0	0	0	0	0	0	0	0	1	1	3	0	0	2	1	2	2	2	3	5	0	3	1	2	2	0	0	0	0	0	1	0	0	6	1	2	0	1	0	0	0	1	1	1
Lotgi1|193380	0	1	0	0	1	1	0	1	0	0	2	2	0	0	0	0	0	0	0	0	0	0	0	0	2	0	0	0	0	3	0	0	1	0	0	0	0	0	1	0	0	0	2	0	1	0	1	0	1	3	0	0	0	0	0	1	1	2	0	0	0	2	0	0	0	1	1	1	0	1	1	0	0	0	0	1	0	0	0	0	0	0	0	1	0	0	2	0	0	0	1	1	1	1	0	2	2	3	0	2	0	0	0	0	0	0	0	0	1	0	0	0	0	0	0	0	0	0	0	0	0	0	0	0	0	0	0	0	0	0	0	0	1	0	0	0	1	0	0	0	0	0	0	0	0	0	0	0	0	0	0	1	0	0	0	0	0	0	0	0	0	0	0	0	0	0	0	0	0	0	0	0	0	0	0	0	0	0	0	0	0	0	0	0	0	0	0	0	0	0	0	0	0	0	0	0	0	1	0	0	1	0	1	0	1	1	0	0	0	0	0	0	0	0	0	0	0	0	1	1	1	0	0	0	0	0	0	0	0
Lotgi1|193387	0	2	0	0	0	0	1	0	0	1	0	0	0	0	0	3	0	0	0	0	0	0	0	0	1	0	0	0	0	0	0	0	0	0	0	0	1	0	0	0	0	0	1	0	0	1	0	1	8	0	3	0	0	0	1	1	0	0	0	0	0	1	0	0	0	11	0	0	1	0	1	0	0	0	0	3	1	0	0	0	2	0	0	0	0	2	0	0	0	0	12	2	2	0	11	0	0	1	0	0	0	0	0	0	0	0	0	0	0	0	0	0	0	0	0	0	0	0	0	0	0	0	1	0	0	0	0	0	0	0	0	1	0	1	0	1	1	0	0	0	0	0	0	0	0	0	0	0	0	0	0	0	0	1	0	0	0	0	2	0	1	0	0	0	0	0	0	0	0	0	1	0	0	0	1	0	0	0	2	0	0	0	0	0	0	0	0	0	1	0	0	0	0	1	0	1	0	0	0	0	0	0	1	1	2	0	0	10	0	0	0	0	0	0	0	0	0	0	0	2	0	0	1	0	0	0	1	0	0
Lotgi1|193477	1	1	0	2	0	1	2	0	0	0	0	2	0	0	0	0	0	0	0	0	1	0	2	0	1	0	0	0	2	3	1	0	2	0	0	1	1	0	1	0	0	0	0	0	1	1	3	1	0	3	0	0	0	0	2	2	1	0	2	2	0	2	0	0	0	1	1	0	0	1	0	0	0	0	0	2	1	0	0	0	0	0	0	0	4	1	1	0	0	2	0	1	1	0	0	2	1	0	0	0	0	0	0	0	1	0	2	0	1	0	0	1	0	0	0	0	0	1	0	0	0	0	0	0	0	0	0	0	0	0	0	0	0	0	0	0	1	0	0	0	0	0	0	0	0	0	0	0	0	0	0	0	0	0	0	0	0	0	0	0	0	0	0	0	0	0	0	0	0	0	0	0	0	0	0	0	0	0	0	0	0	0	0	0	0	0	0	0	0	0	0	0	0	0	0	1	0	0	1	0	3	2	2	1	5	0	0	0	1	0	0	0	0	0	0	0	0	0	0	1	0	0	0	0	0	0	2	1	1
Lotgi1|193495	3	1	2	1	3	2	0	2	1	0	1	3	0	0	0	0	0	0	0	0	1	0	0	0	2	0	0	0	2	3	0	0	1	0	0	0	0	0	0	0	0	0	1	0	3	1	0	1	0	1	0	0	0	0	2	1	2	0	0	2	0	0	0	0	0	0	0	0	1	0	0	0	0	0	0	0	2	0	0	0	0	0	0	3	0	2	2	0	0	0	0	0	4	0	0	1	1	1	1	0	0	0	0	1	1	0	2	0	0	0	0	1	0	0	0	0	0	0	0	0	0	1	0	1	1	0	0	0	0	0	0	0	1	1	0	0	1	0	0	0	0	0	1	0	0	0	0	0	0	0	0	0	0	0	0	0	0	0	1	0	0	0	0	0	2	0	0	0	0	0	1	0	0	0	0	0	0	0	1	0	0	0	0	0	0	0	0	0	0	0	0	0	0	2	2	0	0	0	0	1	0	0	1	1	1	0	1	3	2	2	0	0	0	0	0	1	0	0	0	0	1	0	1	0	0	0	0	2	0
Lotgi1|193514	2	5	2	1	0	3	3	2	1	0	4	1	0	0	0	0	0	0	1	0	1	0	1	0	1	0	0	0	2	3	0	0	2	0	0	0	3	0	0	0	0	0	1	0	1	4	4	1	1	2	1	0	0	0	1	4	1	4	2	0	0	1	0	0	0	3	1	1	0	3	1	3	0	0	0	1	2	0	0	0	0	0	0	1	4	0	2	0	0	2	1	2	3	0	1	4	2	1	0	0	0	1	1	2	0	0	3	0	1	0	0	0	0	0	0	0	0	0	0	0	0	1	0	0	1	2	0	0	0	0	0	1	1	3	1	0	1	1	0	0	0	0	1	0	0	0	0	3	0	0	0	0	0	0	4	0	2	0	0	0	1	0	0	0	1	0	0	0	0	0	2	0	0	0	0	0	0	0	2	0	0	0	0	0	0	0	0	0	0	0	0	0	0	4	2	0	0	1	2	0	8	7	1	8	7	4	1	0	4	0	0	0	0	0	0	0	0	0	1	1	0	0	0	0	0	0	3	0	0
Lotgi1|193532	1	1	1	1	1	2	1	2	2	0	1	1	0	0	0	0	0	0	2	1	2	0	1	0	0	0	0	0	2	1	0	0	2	0	0	2	0	0	1	0	0	0	2	0	3	0	1	1	1	2	0	0	0	0	2	3	1	0	1	1	0	2	0	0	0	3	2	0	1	0	1	3	0	0	0	2	1	0	0	0	0	0	0	4	1	1	1	3	0	0	0	0	0	0	1	0	4	2	1	0	0	1	1	1	0	0	1	0	1	0	0	1	0	0	0	0	2	3	0	0	0	1	4	3	1	5	0	1	1	0	0	5	0	2	0	3	1	0	0	1	0	0	2	0	0	0	0	4	1	0	0	1	0	0	3	0	2	0	2	0	1	0	0	0	2	1	0	0	0	0	1	0	0	0	0	0	0	0	2	1	0	0	0	0	0	0	1	0	0	0	0	0	0	3	1	1	0	0	1	2	2	2	0	3	3	4	2	4	1	2	0	0	0	0	0	0	0	0	3	1	1	0	2	0	0	0	0	0	2
Lotgi1|193581	3	1	2	0	4	2	1	0	2	0	0	0	0	1	0	1	0	0	2	1	2	0	2	0	1	0	0	0	2	2	0	0	1	0	0	1	3	0	3	0	0	0	3	0	4	2	3	4	3	1	1	0	0	0	2	3	4	3	6	5	0	3	0	0	0	2	0	2	3	3	1	4	0	0	0	1	4	0	0	0	0	0	0	1	2	3	0	1	0	6	1	1	1	1	2	3	2	3	2	1	0	2	4	0	0	0	0	0	1	0	0	2	0	0	0	0	0	4	0	0	0	5	1	0	1	0	0	0	0	0	0	4	4	1	0	1	3	1	0	0	0	0	2	0	0	0	0	1	0	0	0	0	0	1	2	0	1	0	0	0	0	0	0	0	2	0	0	0	0	0	0	0	0	0	0	0	0	0	1	0	0	0	0	0	0	0	0	0	0	0	0	0	0	2	1	2	0	1	3	0	3	0	2	2	4	1	3	1	1	1	0	0	0	0	0	0	0	0	1	3	3	0	2	0	0	0	4	4	0
Lotgi1|193584	0	0	0	0	0	0	0	0	0	0	0	0	0	0	0	0	0	0	1	0	0	0	0	0	0	0	0	0	0	0	0	0	0	0	0	0	1	0	0	0	0	0	0	0	0	0	0	0	0	0	0	0	0	0	0	0	0	0	1	0	0	1	0	0	0	0	0	1	0	0	0	0	0	0	0	0	0	0	0	0	0	0	0	0	0	0	0	0	0	0	0	0	0	0	0	0	1	0	0	0	0	0	0	0	0	0	0	0	0	0	0	1	0	0	0	0	2	1	0	0	0	0	0	0	0	1	0	0	0	0	0	0	0	0	1	1	0	0	0	0	0	0	0	0	0	0	0	0	0	0	0	0	0	0	0	0	0	0	0	0	0	0	0	0	0	0	0	0	0	0	0	0	0	0	0	0	0	0	0	0	0	0	0	0	0	0	0	0	0	0	0	0	0	0	1	0	0	0	0	0	1	0	0	0	0	0	0	0	0	0	0	0	0	0	0	0	0	0	1	0	0	0	0	0	0	0	1	0	0
Lotgi1|193611	2	2	1	1	2	1	0	0	0	0	0	2	0	0	0	0	0	0	0	0	0	0	2	0	2	0	0	0	0	0	1	0	0	0	0	0	0	0	2	0	0	0	2	0	0	3	4	1	0	0	1	0	0	0	0	3	0	3	2	0	0	0	0	0	0	2	0	1	0	2	3	2	0	0	0	2	4	0	0	0	0	0	0	3	4	2	2	1	0	4	0	1	1	1	0	5	1	2	1	0	0	0	0	1	0	0	1	0	0	0	0	0	0	0	0	0	2	1	0	0	0	0	2	1	1	0	0	0	0	0	0	0	3	1	0	2	1	0	0	0	0	0	0	0	0	0	0	0	0	0	0	1	0	0	1	0	0	0	1	0	0	0	0	0	1	0	0	0	0	0	0	0	0	0	0	0	0	0	0	0	0	0	0	0	0	0	0	0	0	0	0	0	0	0	0	0	0	1	2	1	3	2	1	3	1	4	0	0	1	2	0	0	0	0	0	0	0	0	1	3	2	0	2	0	0	0	0	0	0
Lotgi1|193666	4	0	1	2	4	2	1	1	0	0	0	2	0	0	0	0	0	0	0	0	0	0	4	0	2	0	0	0	0	4	0	0	4	0	0	2	4	0	3	0	0	0	3	0	0	4	0	3	0	2	3	0	0	0	3	0	1	3	4	4	0	1	0	0	0	2	4	1	0	3	5	1	0	0	0	3	2	0	0	0	3	0	0	0	2	1	4	0	0	1	0	3	4	0	0	3	2	2	1	0	0	0	2	1	2	0	0	0	3	0	0	0	0	0	0	0	0	0	0	0	0	0	2	2	0	1	0	0	0	0	0	1	2	1	1	0	1	0	0	0	0	0	1	0	0	0	0	1	0	0	0	0	0	0	1	0	1	0	0	0	0	0	0	0	0	0	0	0	0	0	0	0	0	0	0	0	0	0	2	0	0	0	0	0	0	0	1	0	0	0	0	0	0	0	0	1	0	1	1	3	3	3	1	6	5	2	0	1	1	0	0	0	0	0	0	0	0	0	1	3	2	0	6	0	0	0	1	1	2
Lotgi1|193681	1	1	0	0	2	1	1	1	1	0	0	0	0	0	0	1	0	0	0	0	0	0	0	0	1	0	0	0	0	0	1	0	0	0	0	0	1	0	0	0	0	0	0	0	3	0	0	1	1	1	0	0	0	0	0	2	0	1	1	1	0	2	0	0	0	0	0	0	0	1	0	1	0	0	0	0	1	0	0	0	0	0	0	0	1	0	0	0	0	0	0	2	0	1	0	2	0	1	0	0	0	0	0	0	0	0	1	0	0	0	0	1	1	0	0	0	0	0	0	0	0	0	0	0	1	0	0	0	0	0	0	0	0	1	1	0	0	0	0	0	0	0	1	0	0	0	0	1	0	0	0	0	0	0	0	0	0	0	1	0	0	0	0	0	0	0	0	0	0	0	1	1	0	0	0	0	0	0	0	0	0	0	0	0	0	0	0	0	0	0	0	0	0	0	0	0	0	0	1	0	0	1	0	0	0	1	1	1	1	1	0	0	0	0	0	0	0	0	0	1	1	0	2	0	0	0	1	2	0
Lotgi1|193721	1	1	0	0	0	0	0	0	1	0	0	0	0	0	0	0	0	0	0	0	0	0	0	0	1	0	0	0	1	0	0	0	1	0	0	1	2	0	1	0	0	0	0	0	0	1	0	1	1	0	3	0	0	0	1	3	1	2	0	1	0	1	0	0	0	1	2	1	0	0	2	0	0	0	0	1	3	0	0	0	1	0	0	0	0	2	0	1	0	1	1	1	1	2	0	2	3	1	0	0	0	1	0	2	2	0	0	0	0	0	0	2	0	0	0	0	0	0	0	0	0	0	2	1	1	0	0	0	0	0	0	0	2	0	2	3	1	0	0	0	0	0	2	0	0	0	0	2	0	0	0	0	0	2	0	0	2	0	1	0	0	0	0	0	0	0	0	0	0	0	0	0	0	0	0	0	0	0	0	0	0	0	0	0	0	0	0	0	0	0	0	0	0	3	2	0	0	0	0	1	0	1	1	0	1	0	1	0	1	1	0	0	0	0	0	0	0	0	4	1	2	0	1	0	0	1	0	0	0
Lotgi1|193725	1	0	1	0	1	3	2	3	1	0	1	0	0	0	0	3	0	0	1	0	2	0	1	0	2	0	0	0	1	0	1	0	7	0	0	0	6	0	3	0	0	0	0	0	3	3	5	1	1	2	3	0	0	0	2	4	2	3	2	2	0	0	0	0	0	1	4	1	2	1	1	4	0	0	0	1	4	0	0	0	2	0	0	1	3	1	2	3	0	3	0	1	0	1	0	2	2	6	1	0	0	0	2	2	4	0	1	0	1	0	0	4	0	0	0	0	2	4	0	0	0	2	2	2	3	2	0	1	0	0	0	1	2	2	4	4	1	0	0	0	0	0	2	0	0	0	0	1	0	0	0	2	0	2	3	0	3	0	3	0	0	0	0	0	3	0	0	0	0	0	0	0	0	0	0	0	0	0	1	0	0	0	0	0	0	0	0	0	0	0	0	0	0	2	1	2	0	2	2	1	2	5	2	2	2	0	3	2	0	2	0	0	0	0	0	0	0	0	1	1	2	0	1	0	0	0	1	2	1
Lotgi1|193764	0	5	3	1	2	0	3	0	0	0	5	1	0	0	0	0	0	0	0	0	0	0	0	0	1	0	0	0	0	1	1	0	1	0	0	0	2	0	1	0	0	0	3	0	0	5	2	2	2	2	0	0	0	0	2	5	1	3	4	3	0	6	0	0	0	2	4	0	1	1	2	4	0	0	0	3	5	0	0	0	2	0	0	2	0	3	1	1	0	1	0	5	2	0	0	4	1	6	3	0	0	0	0	0	0	0	0	0	1	0	0	0	0	0	0	0	1	1	0	0	0	1	0	1	1	1	0	0	0	0	0	1	0	1	3	2	0	0	0	0	0	0	1	0	0	0	0	2	1	0	0	2	1	0	0	0	1	0	0	0	0	0	0	0	2	1	0	0	0	0	1	0	0	0	0	0	0	0	1	0	0	0	0	0	0	0	0	0	0	0	0	0	0	0	1	2	0	0	3	1	3	2	1	3	3	3	1	0	1	1	0	0	0	0	0	0	0	0	1	1	0	0	0	0	0	0	3	0	0
Lotgi1|193774	0	1	0	0	1	0	0	0	0	0	0	0	0	0	0	0	0	0	0	0	0	0	1	0	0	0	0	0	1	0	0	0	0	0	0	0	1	0	1	0	0	0	1	0	2	1	1	1	0	0	1	0	0	0	1	2	1	0	1	1	0	2	0	0	0	1	0	1	0	0	0	1	0	0	0	2	0	0	0	0	0	0	0	0	1	0	2	0	0	0	0	1	1	3	2	0	0	0	0	0	0	1	0	0	1	0	0	0	0	0	0	0	0	0	0	0	0	0	0	0	0	0	0	1	1	0	0	0	0	0	0	0	0	0	0	0	1	0	0	0	0	0	0	0	0	0	0	0	0	0	0	1	0	0	0	0	0	0	0	0	0	0	0	0	0	0	0	0	0	0	1	0	0	0	0	0	0	0	0	0	0	0	0	0	0	0	0	0	0	0	0	0	0	0	0	1	0	0	1	1	0	1	3	1	0	1	2	0	1	0	0	0	0	0	0	0	0	0	0	2	0	0	1	0	0	0	0	1	0
Lotgi1|193800	2	2	1	1	2	1	2	1	0	0	1	0	0	0	0	1	0	0	1	0	0	0	0	0	0	0	0	0	1	1	1	0	0	0	0	2	2	0	1	0	0	0	1	0	0	1	0	1	1	1	0	0	0	0	1	2	1	2	2	1	0	1	0	0	0	3	3	4	2	0	1	0	0	0	0	1	5	0	0	0	1	0	0	2	4	2	1	1	0	0	0	1	2	0	0	6	1	0	0	0	0	1	0	1	0	0	1	0	9	0	0	0	0	0	0	0	0	1	0	0	0	2	5	2	3	3	0	0	0	0	0	3	4	2	2	5	2	0	0	0	0	0	2	0	0	0	0	3	1	0	0	1	0	0	8	0	0	0	1	0	0	0	0	0	0	0	0	0	0	0	1	0	0	0	0	0	0	0	1	0	1	0	0	0	0	0	0	0	1	0	0	0	1	2	1	1	0	1	4	0	2	3	0	2	2	2	2	3	1	2	0	0	0	0	0	0	0	0	2	7	4	0	3	0	0	0	1	1	2
Lotgi1|193829	4	1	5	3	0	6	3	3	0	0	2	1	0	0	0	1	0	0	0	0	0	0	4	0	1	0	0	0	3	5	1	0	4	0	0	5	3	0	1	0	0	0	2	0	3	5	6	3	3	4	1	0	1	0	0	4	3	4	3	4	0	4	0	0	0	1	3	3	3	6	2	5	0	0	0	1	7	0	0	0	7	0	0	3	3	5	0	1	0	3	0	0	3	0	1	5	2	6	0	1	0	0	5	1	0	0	6	0	2	0	0	1	0	0	0	0	0	4	0	0	0	3	1	1	3	4	0	0	0	0	0	4	2	3	2	1	4	0	0	0	0	0	1	0	0	0	0	2	0	0	0	0	1	3	2	0	2	0	2	0	0	0	0	0	1	0	0	0	0	0	4	0	0	0	0	0	0	0	1	0	0	0	0	0	0	0	0	0	1	0	0	0	0	1	2	1	0	1	1	2	4	1	1	2	3	5	4	5	3	2	0	0	0	0	0	0	0	0	1	1	2	0	5	0	0	0	1	4	3
Lotgi1|193840	1	0	3	0	3	0	0	0	0	0	1	0	0	0	0	0	0	0	0	0	4	1	2	1	0	0	0	0	0	0	0	0	4	0	0	1	3	0	1	0	0	0	2	0	2	1	0	0	0	3	1	0	1	0	0	0	0	0	0	2	0	2	0	0	0	0	1	0	0	0	1	1	0	0	0	0	0	0	0	0	2	0	0	0	1	0	0	0	0	0	0	0	0	0	0	1	0	2	0	1	0	0	0	0	0	0	0	0	0	0	0	0	0	0	0	0	0	1	0	0	0	1	0	0	0	0	0	0	0	0	0	0	2	2	0	0	2	0	0	0	0	0	0	0	0	0	0	1	0	0	0	0	0	0	1	0	1	0	2	0	0	0	0	0	1	0	0	0	0	0	1	0	0	0	0	0	0	0	0	0	0	0	0	0	0	0	0	0	0	0	0	0	0	2	1	0	0	0	0	0	0	1	0	0	0	0	0	0	0	1	0	0	0	0	0	0	0	0	0	1	1	0	1	0	0	0	1	1	0
Lotgi1|193852	1	0	1	0	2	0	1	0	0	0	1	1	0	0	0	0	0	0	0	0	0	0	1	0	1	0	0	0	0	1	0	0	0	0	0	0	0	0	0	0	0	0	0	0	1	0	0	0	0	0	0	0	0	0	1	0	0	0	0	0	0	0	0	0	0	0	0	0	0	0	0	0	0	0	0	0	0	0	0	0	0	0	0	0	0	0	1	0	0	0	0	0	1	0	0	0	0	0	0	0	0	0	0	0	1	0	0	0	0	0	0	0	0	0	0	0	0	0	0	0	0	0	0	0	0	0	0	0	0	0	0	1	0	0	0	0	0	0	0	0	0	0	0	0	0	0	0	0	0	0	0	0	0	0	1	0	0	0	0	0	0	0	0	0	0	0	0	0	0	0	1	0	0	0	0	0	0	0	0	0	0	0	0	0	0	0	0	0	0	0	0	0	0	0	0	0	0	0	0	0	0	0	0	0	0	0	0	0	0	0	0	0	0	0	0	0	0	0	0	0	0	0	1	0	0	0	0	0	0
Lotgi1|193864	1	1	1	0	1	1	2	2	1	0	1	2	0	0	0	1	0	0	0	0	1	0	3	0	2	0	0	0	1	1	0	0	1	0	0	0	3	0	2	0	0	0	3	0	2	0	6	2	0	1	0	0	0	0	1	2	1	1	5	1	0	2	0	0	0	5	2	3	0	0	0	3	0	0	0	2	5	0	0	0	0	0	0	1	0	1	2	1	0	2	1	1	2	1	1	6	2	2	0	0	0	0	1	2	0	0	2	0	2	0	0	1	0	0	0	0	0	1	0	0	0	0	0	0	2	0	0	0	0	0	0	0	4	3	1	0	0	0	0	0	0	0	4	0	0	0	0	1	0	0	0	0	0	1	2	0	0	0	1	0	0	1	0	0	1	0	0	0	0	0	0	0	0	0	0	0	0	0	1	0	0	0	0	0	0	0	0	0	0	0	0	0	0	0	0	0	0	1	4	2	2	2	0	5	2	2	0	1	5	1	0	0	0	0	0	0	0	0	2	3	1	0	2	0	0	0	0	0	1
Lotgi1|193870	1	2	0	0	0	4	1	0	3	0	2	0	0	0	0	0	0	0	0	0	0	0	4	0	2	0	0	0	3	0	0	0	1	0	0	1	1	0	2	0	0	0	2	0	3	2	1	3	1	2	1	0	2	0	1	3	2	1	4	2	0	6	0	0	0	3	5	4	1	0	3	6	0	1	0	4	3	0	0	0	2	0	0	2	0	3	3	1	0	3	0	1	2	0	0	2	1	5	1	0	0	0	2	1	1	0	1	0	2	0	0	2	0	0	0	0	0	1	0	0	0	1	1	0	4	1	0	0	0	0	0	0	0	2	1	0	0	0	0	0	0	0	0	0	0	0	0	2	0	0	0	0	0	1	0	0	2	0	1	0	0	0	0	0	1	0	0	0	0	0	0	0	0	0	0	0	0	0	1	0	0	0	0	0	0	0	0	0	0	0	0	0	0	2	0	2	0	0	2	0	1	2	1	0	1	1	0	1	2	0	0	0	0	0	0	0	0	0	1	2	0	0	2	0	0	0	2	0	1
Lotgi1|193883	2	0	0	2	0	1	2	1	2	0	1	1	0	0	0	1	0	0	0	0	0	0	2	0	1	0	0	0	1	1	0	0	2	0	0	1	2	0	0	0	0	0	1	0	0	2	1	1	1	0	0	0	0	0	0	0	1	1	1	1	0	0	0	0	0	0	0	0	0	1	0	0	0	0	0	0	0	0	0	0	0	0	0	1	0	4	3	1	0	1	1	0	1	0	2	1	1	0	0	0	0	0	1	0	0	0	1	0	1	0	0	0	0	0	0	0	0	1	0	0	0	0	3	2	0	0	0	0	0	0	0	2	0	0	0	1	0	0	0	0	0	0	2	0	0	0	0	0	0	0	0	1	0	1	1	0	1	0	1	0	0	0	0	0	1	0	0	0	0	0	1	0	0	0	0	0	0	0	0	0	0	0	0	0	0	0	0	0	0	0	0	0	0	2	1	1	0	2	0	0	0	0	0	2	0	1	0	0	1	0	0	0	0	0	0	0	0	0	3	1	0	0	1	0	0	1	0	0	1
Lotgi1|193889	3	2	0	3	5	3	2	2	1	0	4	1	0	0	0	0	0	0	0	0	3	0	2	0	3	0	0	0	2	1	1	0	1	0	0	4	3	0	0	0	0	0	3	0	3	0	1	6	1	1	2	0	0	0	1	2	5	0	2	2	0	3	0	0	0	1	1	3	0	2	0	0	0	0	0	1	4	0	0	0	0	0	0	5	1	1	4	1	0	0	1	2	2	0	0	1	4	1	1	0	0	3	0	0	0	0	2	0	3	0	0	2	0	0	0	0	0	1	0	0	0	2	2	3	0	3	0	0	0	0	0	1	2	2	1	2	3	0	0	0	0	0	3	0	0	0	0	0	0	0	0	0	0	2	3	0	1	0	1	0	0	0	0	0	1	0	0	0	0	0	1	0	0	0	0	0	0	0	0	0	0	0	0	0	0	0	0	0	0	0	0	0	0	2	1	2	0	0	0	2	2	1	2	3	1	1	2	2	0	0	0	0	0	0	0	0	0	0	2	1	2	0	2	0	0	0	1	1	3
Lotgi1|193895	1	0	0	3	0	1	0	0	0	1	0	0	0	0	0	0	0	0	0	0	0	0	1	0	1	0	0	0	1	1	0	0	1	0	0	0	0	0	1	0	0	0	1	0	0	0	1	2	0	0	1	0	0	0	1	0	1	0	1	1	0	3	0	0	0	1	0	0	1	0	1	1	0	0	0	2	0	0	0	0	1	0	0	0	1	0	3	0	0	0	0	0	2	1	1	1	0	0	1	0	0	0	1	1	0	0	0	0	1	0	0	0	0	0	0	0	0	0	0	0	0	0	0	0	0	0	0	0	0	0	0	0	0	0	0	0	0	0	0	0	0	0	1	0	0	0	0	0	0	0	0	0	0	0	0	0	0	0	0	0	0	0	0	0	0	0	0	0	0	0	1	0	0	0	0	0	0	0	1	0	0	0	0	0	0	0	0	0	1	0	0	0	0	0	0	0	0	1	1	1	0	1	2	1	1	1	0	0	0	0	0	0	0	0	0	0	0	0	0	0	0	0	0	0	0	0	1	1	1
Lotgi1|193902	2	0	1	1	2	1	0	1	0	0	2	0	0	0	0	0	0	0	0	0	4	0	1	1	1	0	0	0	1	2	0	0	5	0	0	0	1	0	1	0	0	0	2	0	1	1	2	0	0	3	1	0	0	0	4	0	1	1	0	0	0	2	0	0	0	0	2	0	0	0	2	1	0	0	0	0	2	0	0	0	0	0	0	0	0	1	0	0	0	1	0	1	1	0	0	1	0	0	0	0	0	0	0	1	0	0	0	0	0	0	0	0	0	0	0	0	0	0	0	0	0	1	0	0	0	1	0	0	0	0	0	0	0	1	0	0	0	0	0	0	0	0	1	0	0	0	0	0	0	0	0	0	0	0	1	0	0	0	0	0	0	0	0	0	0	0	0	0	0	0	0	0	0	0	0	0	0	0	0	0	0	0	0	0	0	0	0	0	0	0	0	0	0	0	1	0	0	0	1	0	1	2	0	0	0	1	0	0	0	1	0	0	0	0	0	0	0	0	0	0	1	0	1	0	0	0	0	1	0
Lotgi1|193923	1	2	3	2	1	1	3	2	0	0	0	0	0	0	0	2	0	0	2	0	0	0	2	0	2	0	0	0	2	0	0	0	2	0	0	1	2	0	2	0	0	0	2	0	2	2	0	1	0	2	0	0	0	0	4	1	1	3	2	4	0	4	0	0	0	2	0	1	1	2	0	3	0	0	0	2	2	0	0	0	0	0	0	4	3	0	3	3	0	3	0	1	1	0	0	2	3	2	1	0	0	0	0	4	0	0	1	0	0	0	0	2	0	0	0	0	0	3	0	0	0	3	1	2	2	1	0	0	0	0	0	2	3	0	2	1	1	0	0	0	0	0	0	0	0	0	0	2	0	0	0	5	0	0	2	0	0	0	1	0	0	0	0	0	1	0	0	0	0	0	1	0	0	0	0	0	0	0	0	0	0	0	0	0	0	0	0	0	0	0	0	0	0	3	1	1	0	0	1	1	2	2	0	1	3	1	1	1	1	3	0	0	0	0	0	1	0	0	1	4	2	0	2	0	0	1	2	0	2
Lotgi1|193969	0	0	0	1	0	0	0	0	0	0	0	0	0	0	0	0	0	0	0	0	0	0	1	0	0	0	0	0	0	1	0	0	0	0	0	0	0	0	0	0	0	0	1	0	1	0	0	0	0	0	0	0	0	0	0	0	0	0	1	0	0	0	0	0	0	0	0	0	0	0	1	0	0	0	0	1	0	0	0	0	0	0	0	0	0	1	1	1	0	1	0	0	0	0	0	1	0	2	0	0	0	1	0	0	0	0	0	0	0	0	0	1	0	0	0	0	0	0	0	0	0	0	1	0	0	0	0	0	0	0	0	0	0	0	2	0	0	0	0	0	0	0	0	0	0	0	0	0	0	0	0	0	0	0	0	0	0	0	1	0	0	0	0	0	0	0	0	0	0	0	0	0	0	0	0	0	0	0	0	0	0	0	0	0	0	0	0	0	0	0	0	0	0	0	0	0	0	0	2	0	2	0	0	0	2	0	1	0	1	1	0	0	0	0	0	0	0	0	2	2	1	0	3	0	0	0	0	0	1
Lotgi1|193974	2	0	0	0	2	1	1	0	1	0	0	0	0	0	0	0	0	0	0	0	1	0	0	0	0	0	0	0	3	0	0	0	0	0	0	0	0	0	0	0	0	0	0	0	0	0	1	0	0	0	0	0	0	0	0	1	0	0	0	0	0	0	0	0	0	0	0	1	0	0	0	0	0	0	0	0	0	0	0	0	1	0	0	0	0	0	0	0	0	1	1	0	3	0	0	0	1	3	0	0	0	1	0	0	0	0	1	0	0	0	0	0	0	0	0	0	0	0	0	0	0	1	0	0	0	0	0	0	0	0	0	1	0	0	0	1	0	0	0	0	0	0	0	0	0	0	0	0	0	0	0	0	0	1	1	0	0	0	0	0	0	0	0	0	0	0	0	0	0	0	0	0	0	0	0	0	0	0	0	0	0	0	0	0	0	0	0	0	0	0	0	0	0	1	0	0	0	2	0	1	0	0	1	0	0	0	0	0	0	0	0	0	0	0	0	0	0	0	0	0	0	0	0	0	0	0	0	0	0
Lotgi1|193984	1	1	1	4	1	0	3	0	0	0	0	0	0	0	0	2	0	0	0	0	1	0	3	0	1	0	0	0	4	1	2	0	3	0	0	0	0	0	2	0	0	0	3	0	0	2	4	2	1	3	2	0	0	0	1	2	5	0	2	2	0	3	0	0	0	3	2	2	4	2	3	4	0	0	0	5	3	0	0	0	3	0	0	6	2	0	3	1	0	0	1	1	1	1	1	5	1	2	0	0	0	0	3	0	0	0	1	0	1	0	0	3	0	0	0	0	1	0	0	0	0	1	0	0	0	1	0	1	0	0	0	2	0	1	0	1	0	0	0	1	0	0	0	0	0	0	0	1	0	0	0	1	0	0	1	0	0	0	1	0	0	0	0	0	1	0	0	0	0	0	0	0	0	0	0	0	0	0	0	0	0	0	0	0	0	0	0	0	0	0	0	0	0	0	1	4	0	1	0	1	2	1	0	2	2	3	0	2	2	1	0	0	0	0	0	1	0	0	2	4	1	0	2	0	0	2	2	0	3
Lotgi1|194019	1	0	0	2	3	1	2	1	1	0	0	0	0	0	0	0	0	0	0	0	0	0	5	0	5	0	0	0	3	2	0	0	1	0	0	1	2	0	0	0	0	0	1	0	2	0	3	0	1	1	0	0	0	0	1	0	1	1	0	0	0	2	0	0	0	1	0	0	2	0	0	1	0	0	0	1	0	0	0	0	1	0	0	0	1	1	0	0	0	0	0	0	2	0	0	1	0	1	1	1	0	0	0	0	0	0	1	0	0	0	0	1	0	0	0	0	0	2	0	0	0	0	0	0	1	0	0	0	0	0	0	0	0	0	0	1	0	0	0	0	0	0	0	0	0	0	0	0	0	0	0	0	0	0	1	0	0	0	0	0	0	0	0	0	0	0	0	0	0	0	0	0	0	0	0	0	0	0	0	0	0	0	0	0	0	0	0	0	0	0	0	0	0	0	1	0	0	1	0	1	0	0	1	0	2	1	1	0	3	1	0	0	0	0	0	0	0	0	2	1	0	0	3	0	0	0	0	2	2
Lotgi1|194024	3	4	0	4	0	2	1	4	1	0	0	2	0	0	0	0	0	0	0	0	4	0	2	0	3	0	0	0	2	2	0	0	2	0	0	1	0	0	0	0	0	0	2	0	1	1	1	2	1	1	0	0	0	0	0	1	0	0	1	0	0	1	0	0	0	2	1	0	0	0	0	1	0	0	0	1	1	0	0	0	0	0	0	0	1	5	4	0	0	1	0	2	2	0	0	2	0	0	1	0	0	2	0	1	1	0	1	0	3	0	0	0	0	0	0	0	2	0	0	0	0	1	0	1	0	0	0	0	0	0	0	1	1	0	0	0	0	0	0	0	0	0	0	0	0	0	0	0	0	0	0	1	0	0	1	0	0	0	0	0	0	0	0	0	1	0	0	0	0	0	0	0	0	0	0	0	0	0	2	0	0	0	0	0	0	0	0	0	0	0	0	0	0	0	0	2	0	0	0	1	2	2	2	0	2	2	1	0	0	0	0	0	0	0	0	0	0	0	2	0	1	0	2	0	0	0	0	0	1
Lotgi1|194048	3	2	1	2	1	2	1	1	0	0	2	2	0	0	0	1	0	0	0	0	3	0	2	1	2	0	0	0	1	0	0	0	2	0	0	1	2	0	1	0	0	0	2	0	1	2	0	1	3	1	2	0	0	0	2	1	3	1	4	1	0	1	0	0	0	2	2	2	1	0	1	1	0	0	0	1	1	0	0	0	1	0	0	3	2	1	1	2	0	3	0	1	1	0	0	1	4	2	1	1	0	1	1	0	0	0	1	0	1	0	0	2	0	0	0	0	0	1	0	0	0	3	6	0	0	2	0	1	0	0	0	1	7	1	1	1	2	1	0	0	0	0	4	0	0	0	0	2	0	0	0	5	0	1	4	0	1	0	1	1	0	0	0	0	1	0	0	0	0	0	3	0	0	0	1	0	0	0	2	0	0	0	0	0	0	0	0	0	0	0	0	0	0	0	3	1	0	1	3	6	2	3	3	2	2	2	2	3	1	2	0	0	0	0	0	0	0	0	3	3	1	0	2	0	0	1	0	0	1
Lotgi1|194055	1	1	1	0	0	0	2	2	1	0	1	1	0	0	0	0	0	0	0	0	1	0	3	0	1	0	0	0	0	0	0	0	0	0	0	1	1	0	1	0	0	0	2	0	1	1	2	1	0	1	0	0	0	0	2	3	2	0	3	1	0	0	0	0	0	1	0	1	0	2	1	1	0	0	0	0	1	0	0	0	0	0	0	0	2	1	4	2	0	2	1	3	2	1	1	1	0	2	0	0	0	0	1	1	2	0	1	0	0	0	0	1	0	0	0	0	1	1	0	0	0	1	1	0	1	2	0	0	0	0	0	3	1	1	1	1	0	0	0	0	0	0	0	0	0	0	0	1	0	0	0	0	0	0	4	0	0	0	0	0	0	0	0	0	2	0	0	0	0	0	1	0	0	0	0	0	0	0	1	0	0	0	0	0	0	0	0	0	0	0	0	0	0	2	0	0	0	1	0	1	0	1	1	2	1	2	0	1	5	0	0	0	0	0	0	0	0	0	1	1	0	0	2	0	0	0	1	3	1
Lotgi1|194079	0	0	0	0	0	0	0	0	0	0	0	0	0	0	0	0	0	0	0	0	0	0	0	0	0	0	0	0	0	0	0	0	1	0	0	0	0	0	0	0	0	0	0	0	0	1	0	0	1	0	0	0	0	0	2	0	1	0	1	0	0	0	0	0	0	2	0	1	0	0	1	0	0	0	0	1	1	0	0	0	1	0	0	0	0	0	0	0	0	0	0	1	0	0	0	1	0	0	0	0	0	0	0	1	1	0	0	0	1	0	0	1	0	0	0	0	0	0	0	0	0	0	0	0	0	1	1	0	0	0	0	1	0	1	0	2	1	0	0	0	0	0	0	0	0	0	0	0	0	0	0	0	0	2	0	0	0	0	1	0	0	0	0	0	2	1	0	0	0	0	0	0	0	0	0	0	0	0	0	0	0	0	0	0	0	0	0	0	0	0	0	0	0	1	2	2	0	0	1	0	1	0	1	0	1	0	0	0	0	0	0	0	0	0	0	0	0	0	1	1	0	0	0	0	0	0	0	0	0
Lotgi1|194080	2	1	0	0	0	1	1	0	0	0	1	0	0	0	0	0	0	0	1	0	0	0	0	0	2	0	0	0	0	0	1	0	0	0	0	0	1	0	1	0	0	0	0	0	2	0	0	0	2	0	3	0	0	0	0	2	0	1	0	0	0	1	0	0	0	2	1	1	0	1	2	3	0	0	0	1	0	0	0	0	0	0	0	1	0	1	0	1	0	2	0	1	1	0	0	1	2	1	0	0	0	0	1	1	1	0	1	0	1	0	0	0	0	0	0	0	0	2	0	0	0	0	0	0	1	0	0	0	0	0	0	1	0	3	0	1	0	0	0	0	0	0	0	0	0	0	0	1	0	0	0	1	0	1	1	0	0	0	2	0	0	0	0	0	0	0	0	0	0	0	0	0	0	0	0	0	0	0	0	0	0	0	0	0	0	0	0	0	0	0	0	0	0	0	1	1	0	0	1	0	1	1	0	0	1	1	0	1	0	0	0	0	0	0	0	0	0	0	0	1	1	0	1	0	0	1	1	1	0
Lotgi1|194127	2	0	0	4	2	0	0	0	1	0	5	0	0	0	0	1	0	0	0	0	2	0	0	0	1	0	0	0	0	3	0	0	1	0	0	1	2	0	1	0	0	0	2	0	0	0	1	1	2	0	1	0	0	0	0	2	1	1	2	1	0	1	0	0	0	1	1	2	1	0	1	0	0	0	0	2	2	0	0	0	0	0	0	3	1	2	0	1	0	2	1	1	1	0	0	2	4	0	0	0	0	1	1	0	2	0	0	0	2	0	0	2	0	0	0	0	0	4	0	0	0	0	4	3	0	1	0	0	0	0	0	2	2	3	1	0	0	0	0	0	0	0	3	0	0	0	0	1	0	0	0	4	0	3	0	0	2	0	0	0	0	0	0	0	2	0	1	0	0	0	1	0	0	0	0	0	0	0	0	0	0	0	0	0	0	0	0	0	0	0	0	0	0	0	1	1	0	1	1	1	2	0	0	1	1	0	0	0	0	3	0	0	0	0	0	0	0	0	2	0	0	0	2	0	0	0	2	4	2
Lotgi1|194136	0	0	0	0	1	1	1	1	0	0	0	0	0	0	0	0	0	0	0	0	0	0	0	0	1	0	0	0	0	1	0	0	0	0	0	0	0	0	0	0	0	0	1	0	0	1	1	1	1	2	1	0	0	0	0	2	1	0	0	1	0	0	0	0	0	0	1	0	0	0	1	1	0	0	0	0	0	0	0	0	1	0	0	0	0	1	0	0	0	0	0	0	0	0	1	2	0	1	0	0	0	0	0	1	1	0	0	0	1	0	0	2	0	0	0	0	0	0	0	0	0	0	0	0	0	0	0	0	0	0	0	0	0	0	1	0	0	0	0	0	0	0	0	0	0	0	0	0	0	0	0	0	0	0	1	0	2	0	1	0	0	0	0	0	0	0	0	0	0	0	0	0	0	0	0	0	0	0	0	0	0	0	0	0	0	0	0	0	0	0	0	0	0	1	0	0	0	0	0	1	0	2	1	1	0	0	1	0	2	0	0	0	0	0	0	0	0	0	0	0	0	0	1	0	0	0	0	1	1
Lotgi1|194163	3	1	1	4	1	3	0	1	0	0	1	0	0	0	0	0	0	0	0	0	1	0	3	0	2	0	0	0	2	1	0	0	3	0	0	1	1	0	2	0	0	0	1	0	1	3	3	2	1	5	0	0	0	0	2	2	1	1	3	1	0	3	0	0	0	5	0	2	0	0	1	3	0	0	0	3	5	0	0	0	0	0	0	0	5	3	3	1	0	2	1	1	1	1	1	5	2	1	0	0	0	0	2	1	0	0	1	0	3	0	0	1	0	0	0	0	0	3	0	0	0	0	1	3	1	1	0	0	0	0	0	0	2	2	2	1	1	0	0	0	0	0	0	0	0	0	0	1	0	0	0	1	0	0	3	0	2	0	1	0	0	0	0	0	0	0	0	0	0	0	0	0	0	0	0	0	0	0	1	0	0	0	0	0	0	0	0	0	0	0	0	0	0	0	1	2	0	1	2	1	1	0	1	0	2	1	1	2	1	0	0	0	0	0	0	0	0	0	2	3	4	0	2	0	0	0	0	0	0
Lotgi1|194178	0	0	2	0	1	1	0	1	0	0	0	1	0	0	0	0	0	0	0	0	0	0	0	0	2	0	0	0	2	2	0	0	0	0	0	1	0	0	0	0	0	0	0	0	2	0	1	1	0	0	0	0	1	0	0	0	1	1	1	1	0	2	0	0	0	1	1	2	0	1	1	2	0	0	0	1	1	0	0	0	1	0	0	0	1	0	0	3	0	0	0	3	0	0	0	0	1	0	0	0	0	0	2	1	0	0	1	0	3	1	0	1	0	0	0	0	0	1	0	0	0	0	2	2	1	4	0	1	0	0	0	2	0	0	2	1	0	0	0	0	0	0	3	0	0	0	0	0	0	0	0	1	0	2	4	0	1	0	1	0	0	1	0	0	1	0	0	0	0	0	0	0	0	0	0	0	0	0	0	0	0	0	0	0	0	0	0	0	0	0	0	0	0	1	1	0	0	0	2	0	0	0	1	0	1	1	1	2	2	1	0	0	0	0	0	0	0	0	1	0	0	0	0	0	0	0	1	2	1
Lotgi1|194184	0	2	0	0	0	0	0	1	1	0	1	0	0	0	0	0	0	0	0	0	0	0	0	0	0	0	0	0	0	0	1	0	0	0	0	0	0	0	0	0	0	0	0	0	0	0	5	0	0	1	0	0	0	0	0	2	0	1	0	0	0	1	0	0	0	0	3	0	1	1	0	0	0	0	0	0	2	0	0	0	1	0	0	0	2	0	0	0	0	0	0	0	0	0	1	1	1	1	3	2	0	0	1	3	2	0	0	0	4	0	0	3	0	0	0	0	0	0	0	0	0	1	3	0	2	2	0	0	0	0	0	0	3	1	1	3	1	0	0	0	0	0	2	0	1	0	0	1	0	0	0	0	0	1	3	0	1	0	0	0	0	0	0	0	1	0	1	0	0	0	2	0	0	0	0	0	0	0	1	0	1	0	0	0	0	0	0	0	1	0	0	0	0	0	1	0	0	0	1	1	2	3	3	2	1	1	1	1	2	2	0	0	0	0	0	1	0	0	3	1	1	0	2	0	0	0	1	2	0
Lotgi1|194193	4	2	0	0	3	1	5	1	5	0	1	3	0	1	0	0	0	0	0	0	4	0	2	0	2	0	0	0	0	0	4	0	1	0	0	5	0	0	1	0	0	0	1	0	0	0	3	1	0	4	1	0	0	0	1	1	0	3	0	3	0	2	0	0	0	0	0	1	0	0	3	1	0	0	0	2	3	0	0	0	0	0	0	0	0	4	0	3	0	4	1	3	1	4	0	1	6	3	0	1	0	2	0	0	2	0	1	0	0	0	0	2	0	0	0	0	4	0	0	0	0	0	1	0	0	0	0	0	0	0	0	3	3	1	0	2	2	0	0	0	0	0	4	0	0	0	0	0	0	0	0	1	0	0	0	0	1	0	2	0	1	0	0	0	1	0	0	0	0	0	1	0	0	0	0	0	0	0	1	1	0	0	0	0	0	0	1	0	0	0	0	0	0	0	0	0	0	0	4	0	1	1	1	1	0	1	0	1	6	1	0	0	0	0	0	0	0	0	1	2	2	0	0	0	0	0	0	0	0
Lotgi1|194198	1	1	0	1	2	0	1	2	2	0	0	2	0	0	0	1	0	0	1	0	0	0	0	0	3	0	0	0	0	0	0	0	1	0	0	0	0	0	1	0	0	0	1	0	0	1	2	2	0	0	1	0	1	0	0	2	1	1	2	0	0	2	0	0	0	0	0	1	1	3	1	3	0	0	0	0	2	0	0	0	0	0	0	0	1	1	1	1	0	1	0	2	0	0	0	4	1	0	1	0	0	0	0	0	0	0	1	0	0	0	0	0	0	0	0	0	0	2	0	0	0	0	0	0	1	0	0	0	0	0	0	1	2	0	1	0	0	0	0	0	0	0	0	0	0	0	0	0	0	0	0	1	0	0	1	0	0	0	0	0	0	0	0	0	0	0	0	0	0	0	1	1	0	0	0	0	0	0	0	0	0	0	0	0	0	0	0	0	0	0	0	0	0	2	0	4	0	1	3	1	1	3	1	1	1	0	0	0	0	0	0	0	0	0	0	0	0	0	2	2	0	0	1	0	0	0	2	0	0
Lotgi1|194203	0	0	0	0	0	1	0	2	0	0	1	0	0	0	0	0	0	0	0	0	0	0	0	0	2	0	0	0	0	1	0	0	3	0	0	0	0	0	0	0	0	0	1	0	2	1	0	2	3	0	2	0	0	0	1	5	0	1	1	2	0	1	0	0	0	1	0	2	0	1	1	1	0	0	0	1	1	0	0	0	1	0	0	1	0	1	0	0	0	2	0	1	0	1	0	3	1	1	1	0	0	1	0	0	0	0	1	0	1	0	0	0	0	0	0	0	0	0	0	0	0	0	2	0	0	0	0	0	0	0	0	0	1	0	1	0	0	0	0	0	0	0	0	0	0	0	0	0	0	0	0	0	0	0	0	0	0	0	0	0	0	0	0	0	0	0	0	0	0	0	0	0	0	0	0	0	0	0	0	0	0	0	0	0	0	0	0	0	0	0	0	0	0	0	1	0	0	0	1	0	1	1	0	0	0	3	0	1	0	0	0	0	0	0	0	0	0	0	2	3	2	0	1	0	0	1	1	0	0
Lotgi1|194209	1	16	5	5	7	3	1	0	3	2	11	6	0	0	0	0	0	0	0	0	2	0	0	0	1	0	0	0	1	0	0	0	9	0	0	5	1	0	0	0	0	0	8	0	31	4	10	3	2	0	2	1	1	0	0	2	0	0	1	3	0	6	0	0	0	6	2	56	31	2	4	5	0	1	0	2	18	0	0	0	17	0	0	14	14	0	1	1	0	2	0	6	1	0	0	0	3	3	2	0	0	1	7	0	0	0	2	0	3	0	0	2	0	0	0	0	1	1	0	0	0	5	3	10	4	3	0	0	0	0	2	9	3	48	2	15	7	2	2	0	0	0	0	0	2	0	0	59	2	0	0	1	1	4	10	0	28	0	10	0	3	0	0	0	18	1	0	0	0	0	8	0	0	1	0	0	0	0	6	2	1	0	0	0	0	0	0	0	0	0	0	0	0	7	4	25	0	0	19	2	1	14	4	1	23	2	12	1	4	3	0	0	0	0	0	0	0	0	0	2	5	0	0	0	0	1	0	2	1
Lotgi1|194221	9	20	9	7	13	0	3	1	6	3	9	2	0	0	0	1	0	0	0	0	1	0	2	0	3	0	0	0	3	8	0	0	21	0	0	4	1	0	2	0	0	0	10	0	41	12	26	9	4	4	1	5	5	0	1	2	1	0	2	9	0	10	0	0	0	18	10	94	25	3	8	11	0	0	0	7	23	0	0	0	15	0	0	17	30	1	3	0	0	5	1	15	4	1	1	3	11	4	5	0	0	2	11	1	0	0	1	0	11	0	0	4	0	0	0	0	1	3	0	0	0	10	5	12	4	12	0	1	0	0	2	6	5	76	7	25	6	3	0	0	0	0	3	0	1	0	0	96	0	0	0	4	0	6	6	0	22	0	10	0	0	0	0	0	14	1	0	0	0	0	6	0	0	0	0	0	0	0	9	2	0	0	0	0	0	0	0	0	0	0	0	0	0	15	11	44	0	0	20	2	2	29	0	0	21	1	15	3	3	6	0	0	0	0	0	0	0	0	2	11	6	0	0	0	0	0	1	0	2
Lotgi1|194248	1	0	0	0	0	0	0	1	0	0	0	0	0	0	0	0	0	0	0	0	1	0	0	0	0	0	0	0	0	0	0	0	1	0	0	0	1	0	1	0	0	0	0	0	0	1	0	0	0	0	0	0	0	0	1	0	1	1	0	0	0	0	0	0	0	0	1	1	0	0	0	0	0	0	0	0	2	0	0	0	0	0	0	1	0	0	0	1	0	0	0	1	1	1	0	2	1	1	0	0	0	0	1	0	0	0	0	0	0	0	0	0	0	0	0	0	0	0	0	0	0	1	1	0	1	0	0	0	0	0	0	1	0	0	0	0	1	0	0	0	0	0	1	0	0	0	0	0	0	0	0	0	0	1	0	0	0	0	0	0	0	0	0	0	0	0	0	0	0	0	1	0	0	0	0	0	0	0	0	0	0	0	0	0	0	0	0	0	0	0	0	0	0	2	1	0	0	0	0	0	0	1	0	0	0	0	1	1	1	0	0	0	0	0	0	0	0	0	0	1	0	0	0	0	0	0	0	0	0
Lotgi1|194257	0	0	0	0	1	0	1	0	1	0	0	0	0	0	0	2	0	0	1	0	0	0	0	0	3	0	0	0	0	0	3	0	0	0	0	0	2	0	1	0	0	0	0	0	0	0	1	0	1	0	0	0	0	0	1	0	1	0	1	1	0	1	0	0	0	1	0	0	1	1	0	1	0	0	0	0	2	0	0	0	0	0	0	1	1	0	1	1	0	0	5	0	0	3	6	1	2	1	1	0	0	1	1	0	0	0	0	0	0	0	0	0	0	0	0	0	0	0	0	0	0	0	0	0	1	1	0	0	0	0	0	0	0	0	0	0	0	0	0	0	0	0	0	0	0	0	0	0	0	0	0	0	0	0	0	0	1	0	0	0	0	0	0	0	0	0	0	0	0	0	0	0	0	0	0	0	0	0	0	0	0	0	0	0	0	0	0	0	0	0	0	0	0	0	0	0	0	3	0	0	1	0	0	1	0	0	1	0	0	0	0	0	0	0	0	0	0	0	0	1	0	0	0	0	0	0	0	0	2
Lotgi1|194265	0	2	0	3	2	5	0	4	2	0	0	1	0	0	0	0	0	0	2	0	0	0	6	0	7	0	0	0	0	2	3	0	2	0	0	7	5	0	0	0	0	0	8	0	4	4	1	3	3	4	2	0	0	0	2	6	0	5	0	2	0	4	0	0	0	2	2	3	1	10	3	7	0	0	0	3	2	0	0	0	1	0	0	3	1	4	4	0	0	0	4	6	4	2	0	3	2	12	2	1	0	0	3	2	1	0	0	0	3	0	0	1	0	0	0	0	0	0	0	0	0	0	0	0	3	1	0	0	0	0	0	2	0	4	3	1	0	0	0	0	0	0	0	0	0	0	0	0	0	0	0	3	0	0	1	0	0	0	1	0	0	0	0	0	2	0	0	0	0	0	0	0	0	0	0	0	0	0	1	0	0	0	0	0	0	0	0	0	0	0	0	0	0	0	0	4	0	0	2	0	6	5	2	3	4	5	3	1	0	0	0	0	0	0	0	0	0	0	1	3	1	0	4	0	0	0	0	2	2
Lotgi1|194309	0	0	1	0	0	0	0	0	0	0	0	0	0	0	0	0	0	0	0	0	1	0	0	0	1	0	0	0	0	0	0	0	0	0	0	0	0	0	0	0	0	0	0	0	0	0	1	0	1	0	0	0	0	0	0	0	0	0	0	0	0	0	0	0	0	0	0	0	1	0	0	0	0	0	0	0	0	0	0	0	0	0	0	0	0	0	0	0	0	1	0	0	1	1	0	0	0	0	0	0	0	0	0	0	0	0	0	0	0	0	0	0	0	0	0	0	0	1	0	0	0	0	0	0	0	0	0	0	0	0	0	0	1	0	1	1	0	0	0	0	0	0	0	0	0	0	0	0	0	0	0	0	0	0	0	0	1	0	0	0	0	0	0	0	0	0	0	0	0	0	0	0	0	0	0	0	0	0	0	0	0	0	0	0	0	0	0	0	0	0	0	0	0	0	0	0	0	0	0	1	0	2	0	0	0	0	0	0	0	0	0	0	0	0	0	0	0	0	0	0	0	0	0	0	0	0	0	0	0
Lotgi1|194339	0	1	1	3	2	1	2	1	0	0	1	0	0	0	0	0	0	0	1	0	2	0	1	0	1	0	0	0	2	3	5	0	1	0	0	2	0	0	0	0	0	0	2	0	1	3	2	2	0	2	2	0	0	0	1	2	2	2	1	3	0	0	0	0	0	1	3	2	0	2	4	5	0	0	0	5	1	0	0	0	0	0	0	1	7	2	5	0	0	1	0	4	1	2	1	2	4	2	0	0	0	1	2	3	1	0	1	0	4	0	0	2	0	0	0	0	0	1	0	0	0	1	2	1	0	1	0	0	0	0	0	2	0	1	3	2	1	0	0	1	0	0	0	0	0	0	0	1	0	0	0	1	0	6	5	0	0	0	0	0	0	0	0	0	1	0	0	0	0	0	0	0	0	0	0	0	0	0	0	0	0	0	0	0	0	0	0	0	0	0	0	0	0	6	2	1	0	2	2	1	2	2	3	3	0	1	2	0	3	1	0	0	0	0	0	0	0	0	1	2	0	0	5	0	0	0	4	5	5
Lotgi1|194358	2	5	1	4	1	1	2	2	3	0	3	6	0	0	0	0	0	0	1	0	3	0	5	0	3	0	0	0	1	2	0	0	2	0	0	2	4	0	3	0	0	0	4	0	1	5	2	1	2	1	3	0	0	0	2	2	2	3	1	1	0	2	0	0	0	5	1	1	1	1	1	1	0	0	0	2	3	0	0	0	0	0	0	5	3	6	7	5	0	3	1	2	3	1	0	5	5	5	1	1	0	1	1	1	5	0	1	0	1	0	0	1	0	0	0	0	0	4	0	0	0	2	3	1	2	1	0	0	0	0	0	2	1	3	0	4	2	1	0	0	0	0	2	0	0	0	0	2	0	0	0	3	0	0	7	0	0	0	2	0	0	0	0	0	3	0	0	0	0	0	1	0	0	0	0	0	0	0	3	2	0	0	0	0	0	0	0	0	0	0	0	0	0	0	1	3	0	1	2	4	3	4	0	3	4	3	2	4	2	2	0	0	0	0	0	1	0	0	2	1	2	0	1	0	0	0	2	2	1
Lotgi1|194410	0	2	0	1	1	1	2	0	0	0	1	0	0	0	0	0	0	0	0	0	2	0	3	0	1	0	0	0	1	0	0	0	0	0	0	0	2	0	1	0	0	0	3	0	3	2	3	1	2	1	1	0	0	0	0	2	5	2	0	1	0	4	0	0	0	0	2	3	2	2	2	0	0	0	0	2	0	0	0	0	4	0	0	1	3	0	1	1	0	3	0	1	0	0	1	3	2	5	1	0	0	0	0	2	3	0	1	0	3	0	0	0	0	0	0	0	0	0	0	0	0	0	3	1	2	0	0	0	0	0	0	2	1	4	1	2	3	0	0	0	0	0	1	0	0	0	0	1	0	0	0	2	0	0	4	0	1	0	0	0	0	0	0	0	3	0	0	0	0	0	1	0	0	0	0	0	0	0	1	0	0	0	0	0	0	0	0	0	0	0	0	0	0	1	1	2	0	1	2	1	2	5	0	1	7	1	8	2	2	2	0	0	0	0	0	0	0	0	1	4	0	0	0	0	0	0	1	0	1
Lotgi1|194456	3	5	3	4	4	9	4	1	3	0	4	3	0	0	0	1	0	0	2	0	3	0	6	0	5	0	0	0	3	4	2	0	1	0	0	6	4	0	2	0	0	0	3	0	7	4	2	4	2	3	1	0	0	0	4	2	1	7	6	6	0	1	0	0	0	5	3	3	6	4	3	1	0	0	0	7	4	0	0	0	2	0	0	5	4	5	4	6	0	1	1	5	6	3	0	3	3	8	2	0	0	3	0	2	1	0	3	0	1	0	0	1	0	0	0	0	0	5	0	0	0	1	0	1	5	0	0	0	0	0	0	3	1	3	0	3	1	1	0	0	0	0	2	0	0	1	0	2	0	0	0	7	0	1	4	0	1	0	1	0	0	0	0	0	4	0	0	0	0	0	2	0	0	0	0	0	0	0	1	0	0	0	0	0	0	0	0	0	0	0	0	0	0	4	3	2	0	1	4	4	4	2	1	3	0	3	4	2	0	1	0	0	0	0	0	0	0	0	4	4	3	0	1	0	0	0	3	2	0
Lotgi1|194459	0	0	0	0	0	0	0	0	0	0	0	0	0	0	0	0	0	0	0	0	0	0	1	0	1	0	0	0	1	0	0	0	0	0	0	1	1	0	0	0	0	0	1	0	1	1	0	0	0	0	0	0	0	0	1	0	0	0	2	0	0	0	0	0	0	0	1	0	1	0	1	1	0	0	0	0	0	0	0	0	0	0	0	1	0	0	0	1	0	0	1	0	0	0	1	0	1	0	0	0	0	0	0	1	0	0	0	0	1	0	0	1	0	0	0	0	0	2	0	0	0	0	1	1	0	1	0	0	0	0	0	0	0	0	1	1	1	0	0	0	0	0	1	0	0	0	0	0	0	0	0	1	0	0	0	0	0	0	0	0	0	0	0	0	1	0	0	0	0	0	1	0	0	0	0	0	0	0	0	0	0	0	0	0	0	0	0	0	0	0	0	0	0	0	0	1	0	1	0	0	0	1	2	1	0	0	2	0	0	0	0	0	0	0	0	0	0	0	0	0	1	0	1	0	0	0	0	0	0
Lotgi1|194465	0	2	0	4	0	1	0	0	1	0	0	0	0	0	0	0	0	0	0	0	0	0	1	0	1	0	0	0	1	0	0	0	1	0	0	0	1	0	0	0	0	0	0	0	0	0	1	2	0	1	0	0	0	0	0	2	0	1	1	0	0	0	0	0	0	1	1	0	0	1	1	0	0	0	0	1	2	0	0	0	3	0	0	1	1	1	1	1	0	0	0	0	1	0	0	2	0	2	0	0	0	0	1	0	2	0	0	0	3	0	0	0	0	0	0	0	0	0	0	0	0	0	0	0	0	0	0	0	0	0	0	0	0	0	1	0	1	0	0	0	0	0	0	0	0	0	0	1	0	0	0	0	0	0	0	0	1	0	1	0	0	0	0	0	1	0	0	0	0	0	0	0	0	0	0	0	0	0	0	0	0	0	0	0	0	0	0	0	0	0	0	0	0	1	1	0	0	0	1	0	0	2	1	0	2	0	1	1	1	0	0	0	0	0	0	0	0	0	3	0	2	0	3	0	0	1	0	0	0
Lotgi1|194469	1	0	0	0	0	2	1	2	3	0	1	4	0	0	0	0	0	0	0	0	3	0	2	0	3	0	0	0	3	1	1	0	2	0	0	3	3	0	1	0	0	0	1	0	2	1	2	1	0	2	1	0	0	0	4	5	1	0	1	0	0	1	0	0	0	3	1	1	1	0	0	0	0	0	0	2	0	0	0	0	1	0	0	2	2	2	2	0	0	1	0	0	1	0	0	2	5	5	2	0	0	1	1	0	0	0	2	0	0	0	0	3	0	0	0	0	0	4	0	0	0	0	2	2	1	1	0	0	0	0	0	3	0	0	2	2	2	0	0	0	0	0	4	0	0	0	0	2	0	0	0	1	0	1	2	0	2	0	1	0	0	0	0	0	3	0	0	0	0	0	1	0	0	0	0	0	0	0	0	0	0	0	0	0	0	0	0	0	0	0	0	0	0	2	2	2	0	1	7	2	2	2	3	3	4	3	2	3	0	2	0	0	0	0	0	1	0	0	1	4	1	0	2	0	0	0	1	2	0
Lotgi1|194513	3	1	0	0	0	1	1	0	0	0	0	0	0	0	0	0	0	0	0	0	1	0	2	0	0	0	0	0	2	1	0	0	2	0	0	1	0	0	1	0	0	0	0	0	2	0	2	2	0	2	0	0	0	0	0	3	1	0	1	2	0	1	0	0	0	0	1	0	1	0	1	2	0	0	0	1	1	0	0	0	0	0	0	1	1	0	0	4	0	0	0	0	1	0	1	2	1	1	1	0	0	0	0	0	0	0	0	0	1	0	0	2	0	0	0	0	1	0	0	0	0	1	3	0	1	1	0	0	0	0	0	1	2	1	0	1	2	1	0	0	0	0	0	0	0	0	0	2	0	0	0	0	0	1	2	0	0	0	0	0	0	0	0	0	1	0	0	0	0	0	0	0	0	0	0	0	0	0	2	0	0	0	0	0	0	0	0	0	0	0	0	0	0	2	2	1	0	1	0	0	2	1	1	0	0	2	2	0	0	0	0	0	0	0	0	0	0	0	1	0	1	0	1	0	0	0	0	0	0
Lotgi1|194528	0	0	0	0	0	1	0	3	0	0	0	1	0	0	0	0	0	0	0	0	0	0	2	0	11	0	0	0	0	0	2	0	1	0	0	0	0	0	4	0	0	0	1	0	1	0	0	1	16	0	0	0	0	0	3	1	0	0	0	0	0	0	0	0	0	17	3	0	0	0	0	0	0	0	0	0	2	0	0	0	0	0	0	0	3	0	0	0	0	0	20	2	1	2	25	0	0	0	0	0	0	0	0	0	0	0	1	0	0	0	0	0	0	0	0	0	0	0	0	0	0	0	0	1	0	0	0	0	0	0	0	0	0	1	0	0	4	0	0	0	0	0	0	0	0	0	0	0	0	0	0	0	0	0	0	0	0	0	0	0	0	0	0	0	1	0	0	0	0	0	0	0	0	0	0	0	0	0	0	0	0	0	0	0	0	0	0	0	0	0	0	0	0	1	1	0	0	0	1	0	0	2	0	3	2	0	1	18	0	0	0	0	0	0	0	0	0	0	0	1	0	0	0	0	0	0	0	0	0
Lotgi1|194600	0	0	0	0	1	1	0	0	0	0	0	0	0	0	0	0	0	0	0	0	1	0	0	0	1	0	0	0	1	0	0	0	1	0	0	0	3	0	0	0	0	0	0	0	0	0	1	0	0	0	1	0	0	0	0	0	1	0	0	0	0	0	0	0	0	0	0	0	0	0	1	1	0	0	0	1	0	0	0	0	0	0	0	0	0	0	1	0	0	0	0	1	1	0	0	0	0	1	0	1	0	0	0	0	0	0	1	0	0	0	0	0	0	0	0	0	0	0	0	0	0	0	1	0	0	0	0	0	0	0	0	0	1	0	0	0	0	0	0	0	0	0	0	0	0	0	0	0	0	0	0	1	0	0	0	0	2	0	0	0	0	0	0	0	0	0	0	0	0	0	1	0	0	0	0	0	0	0	0	0	0	0	0	0	0	0	0	0	0	0	0	0	0	0	0	0	0	0	0	0	0	1	0	0	0	0	0	0	0	0	0	0	0	0	0	0	0	0	0	1	0	0	1	0	0	0	0	0	0
Lotgi1|194641	2	0	1	3	0	0	2	2	1	0	0	2	0	0	0	0	0	0	1	0	3	0	2	0	1	0	0	0	5	1	0	0	3	0	0	1	2	0	0	0	0	0	0	0	3	2	1	4	0	4	0	0	0	0	2	1	5	0	1	3	0	1	0	0	0	1	1	1	3	0	1	0	0	0	0	0	1	0	0	0	3	0	0	1	5	3	1	1	0	2	0	0	1	0	0	0	0	2	1	0	0	1	1	0	0	0	0	0	1	0	0	0	0	0	0	0	0	1	0	0	0	3	0	2	2	1	0	0	0	0	0	2	1	0	0	0	1	0	0	0	0	0	3	0	0	0	0	0	0	0	0	2	0	1	1	0	0	0	2	0	0	0	0	0	0	0	0	0	0	0	1	0	0	0	0	0	0	0	2	0	0	0	0	0	0	0	0	0	0	0	0	0	0	1	4	0	0	0	4	1	2	2	2	5	5	3	4	1	2	3	0	0	0	0	0	1	0	0	2	2	0	0	2	0	0	0	1	0	1
Lotgi1|194671	3	5	4	1	3	0	5	4	0	2	0	0	0	0	0	0	0	0	0	0	1	0	3	0	2	0	0	0	1	3	0	0	2	0	0	1	1	0	3	0	0	0	1	0	1	1	3	5	1	2	2	0	0	0	2	4	2	2	5	4	0	1	0	0	0	1	1	1	2	1	1	0	0	0	0	3	1	0	0	0	3	0	0	1	4	1	2	3	0	0	1	1	3	0	0	4	2	3	0	2	0	2	3	2	0	0	2	0	3	0	0	3	0	0	0	0	1	0	0	0	0	0	1	0	0	3	0	0	0	0	0	4	5	3	1	2	1	0	0	0	0	0	0	0	1	0	0	1	0	0	0	2	0	0	1	0	2	0	0	0	0	0	0	0	4	0	0	0	0	0	0	0	0	0	0	0	0	0	0	0	0	0	0	0	0	0	0	0	0	0	0	0	0	0	3	4	0	1	3	2	6	1	2	3	3	2	4	1	2	1	0	0	0	0	0	0	0	0	2	3	2	0	4	0	0	0	1	0	0
Lotgi1|194691	0	0	1	0	2	0	1	0	0	0	0	0	0	0	0	0	0	0	0	0	0	0	0	0	1	0	0	0	0	0	0	0	0	0	0	0	0	0	1	0	0	0	0	0	1	0	1	0	2	0	1	0	0	0	1	0	1	1	1	0	0	0	0	0	0	3	0	0	0	2	1	0	0	0	0	1	0	0	0	0	1	0	0	1	0	0	1	1	0	0	0	1	2	0	0	2	3	0	0	1	0	0	0	2	2	0	0	0	0	0	0	0	0	0	0	0	0	0	0	0	0	0	1	2	0	2	0	0	0	0	0	2	3	3	0	4	0	0	0	0	0	0	2	0	0	0	0	2	0	0	0	1	0	1	2	0	0	0	0	0	0	0	0	0	0	0	0	0	0	0	1	0	0	0	0	0	0	0	3	0	0	0	0	0	0	0	0	0	0	0	0	0	0	1	1	3	0	0	1	1	1	1	2	0	0	0	2	2	0	0	0	0	0	0	0	0	0	0	2	0	3	0	0	0	0	2	0	1	0
Lotgi1|194702	0	0	0	1	2	3	0	0	1	0	1	0	0	1	0	0	0	0	0	0	2	0	0	0	3	0	0	0	1	2	0	0	1	0	0	2	3	0	2	0	0	0	0	0	3	2	1	3	2	4	2	0	1	0	3	2	1	1	2	2	0	4	0	0	0	0	5	4	2	3	3	7	0	0	0	3	2	0	0	0	2	0	0	0	1	1	3	0	0	1	2	1	2	0	1	2	0	2	1	0	0	1	3	0	0	0	0	0	3	0	0	1	0	0	0	0	0	2	0	0	0	1	1	1	0	2	0	0	0	0	0	1	2	3	1	1	0	0	0	0	0	0	2	0	0	0	0	2	0	0	0	3	0	1	3	0	3	0	0	0	0	0	0	0	1	0	0	0	0	0	1	0	0	0	0	0	0	0	0	0	0	0	0	0	0	0	0	0	0	0	0	0	0	3	2	2	0	0	1	1	1	2	2	1	1	0	5	0	0	3	0	0	0	0	0	0	0	0	2	3	1	0	3	0	0	1	1	3	2
Lotgi1|194714	0	2	0	0	2	0	1	1	0	0	0	1	0	0	0	0	0	0	0	0	1	0	0	0	1	0	0	0	0	2	0	0	0	0	0	0	1	0	0	0	0	0	0	0	0	0	0	1	1	3	2	0	0	0	1	2	0	0	2	1	0	1	0	0	0	1	0	0	0	1	0	1	0	0	0	1	3	0	0	0	1	0	0	2	0	0	0	0	0	0	0	0	2	0	0	2	0	2	0	0	0	0	0	1	0	0	0	0	0	0	0	0	0	0	0	0	0	0	0	0	0	0	0	1	0	0	0	0	0	0	0	0	0	0	0	0	0	0	0	0	0	0	0	0	0	0	0	1	0	0	0	0	0	0	0	0	0	0	0	0	0	0	0	0	0	0	0	0	0	0	1	1	0	0	0	0	0	0	1	0	0	0	0	0	0	0	0	0	0	0	0	0	0	0	0	1	0	0	0	0	1	1	1	0	3	1	0	0	0	0	0	0	0	0	0	0	0	0	0	1	0	0	1	0	0	0	0	0	1
Lotgi1|194715	3	8	1	0	0	1	0	0	1	0	0	1	0	0	0	0	0	0	0	0	1	0	1	0	2	0	0	0	0	0	0	0	0	0	0	3	1	0	0	0	0	0	3	0	2	3	5	3	2	1	3	0	1	0	1	5	1	3	3	1	0	7	0	0	0	2	1	2	1	1	1	5	0	0	0	0	6	0	0	0	2	0	0	1	4	5	0	1	0	3	0	0	2	1	0	5	0	4	3	2	0	0	2	2	0	0	0	0	1	0	0	0	0	0	0	0	0	3	0	0	0	0	1	0	2	0	0	0	0	0	0	2	1	0	0	0	0	0	0	0	0	0	2	0	0	0	0	0	0	0	0	4	0	0	0	0	4	0	1	0	0	0	0	0	1	0	0	0	0	0	1	0	0	0	0	0	0	0	0	0	0	0	0	0	0	0	0	0	0	0	0	0	0	2	0	5	0	0	0	0	2	0	0	2	5	1	3	1	2	0	0	0	0	0	0	0	0	0	2	6	2	0	1	0	0	0	2	1	0
Lotgi1|194748	0	0	0	0	0	2	0	2	0	0	0	0	0	0	0	0	0	0	0	0	0	0	0	0	0	0	0	0	0	0	0	0	0	0	0	0	0	0	0	0	0	0	0	0	0	0	0	0	0	0	0	0	0	0	0	0	0	0	0	0	0	0	0	0	0	0	0	0	0	0	0	0	0	0	0	0	0	0	0	0	0	0	0	0	0	0	0	0	0	0	0	0	0	0	0	0	0	0	0	0	0	0	0	0	0	0	0	0	0	0	0	0	0	0	0	0	0	0	0	0	0	0	0	0	0	0	0	0	0	0	0	0	0	0	0	0	0	0	0	0	0	0	0	0	0	0	0	0	0	0	0	0	0	0	0	0	0	0	0	0	0	0	0	0	0	0	0	0	0	0	0	0	0	0	0	0	0	0	0	0	0	0	0	0	0	0	0	0	0	0	0	0	0	0	0	0	0	0	0	0	0	0	0	0	0	0	0	0	0	0	0	0	0	0	0	0	0	0	0	0	0	0	0	0	0	0	0	0	0
Lotgi1|194758	2	0	0	1	4	1	2	5	2	0	2	2	0	0	0	0	0	0	1	0	2	0	3	0	0	0	0	0	2	1	0	0	2	0	0	3	2	0	1	0	0	0	1	0	1	1	2	3	1	0	4	0	0	0	3	3	0	3	2	2	0	1	0	0	0	3	2	0	0	1	0	6	0	0	0	1	2	0	0	0	2	0	0	1	1	4	1	3	0	0	1	2	1	0	0	2	1	3	1	1	0	2	0	0	3	0	1	0	1	0	0	3	0	0	0	0	0	0	0	0	0	1	5	0	1	4	0	1	0	0	1	1	1	0	1	1	0	0	0	0	0	0	0	0	0	0	0	0	0	0	0	0	0	4	2	0	3	0	2	0	1	0	0	0	0	0	0	0	0	0	0	0	0	0	0	0	0	0	2	0	1	0	0	0	0	0	0	0	0	0	0	0	0	2	1	1	0	0	0	2	2	2	2	2	4	1	1	1	1	1	0	0	0	0	0	0	0	0	2	6	2	0	0	0	0	0	5	4	5
Lotgi1|194783	1	0	1	1	1	0	0	0	0	0	1	0	0	0	0	0	0	0	0	0	1	0	0	0	0	0	0	0	0	0	0	0	0	0	0	0	1	0	1	0	0	0	1	0	0	1	1	1	0	0	0	0	0	0	2	0	0	1	0	0	0	0	0	0	0	1	0	2	0	0	0	0	0	0	0	0	1	0	0	0	1	0	0	1	3	2	0	1	0	0	0	0	0	0	0	1	0	2	0	0	0	1	0	0	0	0	0	0	0	0	0	1	0	0	0	0	0	0	0	0	0	0	0	0	0	0	0	0	0	0	0	0	0	1	0	0	0	0	0	0	0	0	0	0	0	0	0	0	0	0	0	0	0	0	0	0	1	0	0	0	0	0	0	0	0	0	0	0	0	0	0	0	0	0	0	0	0	0	0	0	0	0	0	0	0	0	0	0	0	0	0	0	0	0	0	0	0	0	0	0	0	0	0	0	0	1	0	0	0	0	0	0	0	0	0	0	0	0	1	0	0	0	0	0	0	1	1	0	1
Lotgi1|194798	1	0	0	0	0	1	0	2	0	0	4	2	0	0	0	1	0	0	2	0	0	0	1	0	1	0	0	0	2	1	0	0	0	0	0	0	2	0	1	0	0	0	1	0	2	1	3	1	0	1	1	0	0	0	2	4	3	1	2	1	0	2	0	0	0	2	1	1	1	0	1	1	0	0	0	3	4	0	0	0	0	0	0	0	2	1	0	4	0	1	1	0	2	0	0	3	2	4	0	0	0	1	1	0	0	0	1	0	0	0	0	0	0	0	0	0	0	2	0	0	0	0	1	1	0	0	0	0	0	0	0	1	0	0	1	2	0	0	0	0	0	0	1	0	0	0	0	1	0	0	0	1	0	5	0	0	1	0	0	0	0	0	0	0	2	0	0	0	0	0	0	0	0	0	0	0	0	0	1	1	0	0	0	0	0	0	0	0	0	0	0	0	0	1	1	3	0	0	1	1	1	2	2	0	1	1	0	0	2	1	0	0	0	0	0	0	0	0	2	3	0	0	1	0	0	0	1	1	0
Lotgi1|194800	1	1	0	0	1	0	1	1	0	0	2	0	0	0	0	0	0	0	0	0	2	0	2	0	0	0	0	0	3	1	0	0	2	0	0	3	1	0	2	0	0	0	1	0	2	1	0	1	3	4	3	0	1	0	0	1	2	1	1	3	0	1	0	0	0	2	2	2	1	1	0	3	0	0	0	4	2	0	0	0	0	0	0	0	1	0	1	2	0	2	0	1	2	0	0	2	1	0	1	0	0	0	1	1	1	0	1	0	1	0	0	3	0	0	0	0	0	3	0	0	0	2	3	3	1	0	0	0	0	0	0	0	0	1	0	1	0	0	0	0	0	0	2	0	0	0	0	0	0	0	0	1	0	3	0	0	0	0	0	0	0	0	0	0	1	0	0	0	0	0	0	0	0	0	0	0	0	0	1	0	0	0	0	0	0	0	0	0	0	0	0	0	0	0	0	2	0	0	1	1	1	2	1	1	2	1	1	0	1	1	0	0	0	0	0	0	0	0	2	3	1	0	1	0	0	0	0	1	2
Lotgi1|194810	0	1	3	1	0	0	2	1	0	0	2	0	0	0	0	0	0	0	0	0	0	0	0	0	2	0	0	0	0	1	0	0	0	0	0	1	0	0	2	0	0	0	1	0	0	1	0	4	1	0	0	0	0	0	1	1	1	2	2	0	0	2	0	0	0	0	1	0	0	0	0	1	0	0	0	0	3	0	0	0	0	0	0	0	2	1	2	0	0	5	0	3	1	1	1	2	0	1	1	0	0	0	0	0	0	0	1	0	1	0	0	1	0	0	0	0	1	1	0	0	0	0	1	0	2	0	0	0	0	0	0	0	0	0	1	0	1	0	0	0	0	0	2	0	0	0	0	0	0	0	0	1	0	0	1	0	0	0	0	0	0	0	0	0	0	0	0	0	0	0	1	1	0	0	0	0	0	0	0	0	0	0	0	0	0	0	0	0	0	0	0	0	0	0	1	0	0	0	4	1	1	1	0	0	2	2	2	1	4	2	0	0	0	0	0	0	0	0	0	3	0	0	2	0	0	1	0	0	0
Lotgi1|194826	0	0	0	1	0	0	0	0	1	0	2	1	0	0	0	0	0	0	0	0	0	0	0	0	1	0	0	0	1	0	0	0	0	0	0	0	0	0	1	0	0	0	0	0	0	0	0	0	1	1	2	0	1	0	1	0	0	1	0	1	0	0	0	0	0	0	0	1	0	3	2	1	0	0	0	0	1	0	0	0	0	0	0	0	2	0	0	1	0	1	0	0	1	0	0	2	1	0	0	0	0	1	0	0	1	0	0	0	0	0	0	0	0	0	0	0	0	0	0	0	0	0	1	0	0	2	1	0	0	0	0	0	1	1	0	1	0	0	0	0	0	0	1	0	0	0	0	0	0	0	0	1	0	0	0	0	0	0	0	0	0	0	0	0	0	0	0	0	0	0	1	1	0	0	0	0	0	0	3	0	0	0	0	0	0	0	0	0	0	0	0	0	0	0	1	0	0	0	0	0	0	1	0	1	0	0	0	2	2	2	0	0	0	0	0	0	0	0	0	0	1	0	1	0	0	0	1	1	0
Lotgi1|194867	1	2	0	0	0	0	1	2	0	0	0	0	0	0	0	0	0	0	0	0	1	0	0	0	2	0	0	0	0	1	0	0	0	0	0	0	0	0	3	0	0	0	0	0	0	2	2	0	2	0	0	0	0	0	2	6	0	2	2	0	0	2	0	0	0	1	1	0	0	2	2	2	0	0	0	1	3	0	0	0	1	0	0	0	1	0	0	0	0	0	0	0	1	0	0	3	1	6	1	0	0	0	1	1	0	0	0	0	1	0	0	1	0	0	0	0	0	1	0	0	0	1	0	0	0	0	0	0	0	0	0	1	0	0	0	1	0	0	0	0	0	0	0	0	0	0	0	0	0	0	0	0	0	0	2	0	1	0	0	0	0	0	0	0	0	0	0	0	0	0	1	0	0	0	0	0	0	0	1	0	0	0	0	0	0	0	0	0	0	0	0	0	0	0	0	1	0	1	1	0	1	0	1	1	1	0	3	1	2	0	0	0	0	0	0	0	0	0	2	3	2	0	4	0	0	0	0	0	1
Lotgi1|194882	1	1	1	1	1	1	1	0	2	0	1	1	0	0	0	0	0	0	1	0	1	0	0	0	1	0	0	0	1	0	0	0	0	0	0	1	1	0	0	0	0	0	0	0	0	0	2	3	1	0	1	0	0	0	0	2	0	1	0	0	0	3	0	0	0	1	0	0	0	0	1	1	0	0	0	0	0	0	0	0	0	0	0	1	1	1	0	0	0	0	0	0	0	1	0	2	0	3	1	0	0	1	0	0	0	0	1	0	0	0	0	2	0	0	0	0	1	0	0	0	0	1	2	1	1	1	0	0	0	0	0	0	3	0	3	1	2	0	0	0	0	0	1	0	0	0	0	0	0	0	0	0	0	0	2	0	1	0	0	0	0	0	0	0	0	0	0	0	0	0	2	0	0	0	0	0	0	0	0	0	0	0	0	0	0	0	0	0	0	0	0	0	0	2	1	0	0	1	0	0	0	1	1	0	1	0	0	0	1	2	0	0	0	0	0	0	0	0	2	0	2	0	0	0	0	0	0	0	0
Lotgi1|194901	0	1	1	1	0	1	1	0	0	0	0	0	0	0	0	0	0	0	1	0	4	0	0	0	0	0	0	0	0	1	0	0	1	0	0	1	1	0	0	0	0	0	1	0	0	0	2	0	0	0	0	0	0	0	0	0	1	0	0	1	0	0	0	0	0	0	0	0	1	1	1	1	0	0	0	0	0	0	0	0	1	0	0	0	1	0	1	0	0	1	1	1	0	0	0	1	1	1	1	0	0	0	0	4	0	0	0	0	0	0	0	1	0	0	0	0	1	0	0	0	0	0	1	2	0	0	0	0	0	0	0	1	0	1	0	0	0	0	0	0	0	0	0	0	0	0	0	1	0	0	0	1	0	0	1	0	0	0	0	0	0	0	0	0	0	0	0	0	0	0	0	0	0	0	0	0	0	0	0	0	0	0	0	0	0	0	0	0	0	0	0	0	0	1	0	1	0	0	0	0	0	2	1	1	1	0	0	0	1	0	0	0	0	0	0	0	0	0	0	0	0	0	0	0	0	0	0	1	0
Lotgi1|194952	3	1	2	1	4	2	3	4	0	0	0	2	0	0	0	0	0	0	0	0	3	0	4	0	4	0	0	0	0	2	0	0	1	0	0	2	1	0	1	0	0	0	0	0	2	1	5	2	0	1	0	0	0	0	1	3	0	1	0	2	0	0	0	0	0	1	1	1	2	1	2	0	0	0	0	1	3	0	0	0	1	0	0	2	2	5	5	0	0	2	1	4	2	0	2	3	1	1	0	0	0	1	1	1	2	0	1	0	1	0	0	1	0	0	0	0	2	2	0	0	0	1	0	0	0	1	0	0	0	0	0	3	0	0	0	1	0	0	0	0	0	0	2	0	0	0	0	0	0	0	0	2	0	1	2	0	1	0	2	0	0	0	0	0	0	0	0	0	0	0	0	0	0	0	0	0	0	0	1	0	0	0	0	0	0	0	1	0	0	0	0	0	0	0	1	1	0	0	1	2	1	1	6	2	1	7	1	2	2	2	0	0	0	0	0	0	0	0	1	0	0	0	0	0	0	0	0	1	1
Lotgi1|194959	1	0	1	1	0	0	1	0	0	0	0	0	0	0	0	0	0	0	0	0	0	0	0	0	4	0	0	0	0	1	0	0	1	0	0	0	1	0	0	0	0	0	3	0	0	1	1	2	0	1	1	0	0	0	0	5	3	0	0	0	0	2	0	0	0	3	0	1	2	0	1	1	0	0	0	2	2	0	0	0	3	0	0	1	1	0	1	0	0	0	0	4	0	0	0	1	2	2	1	1	0	2	1	1	1	0	1	0	1	0	0	0	0	0	0	0	1	1	0	0	0	0	1	1	0	0	0	0	0	0	0	1	1	4	0	0	0	0	0	0	0	0	0	0	0	0	0	0	0	0	0	0	0	1	1	0	0	0	0	0	0	0	0	0	0	0	0	0	0	0	0	0	0	0	0	0	0	0	0	0	0	0	0	0	0	0	0	0	0	0	0	0	0	1	1	1	0	0	1	0	2	0	2	2	2	0	1	2	0	1	0	0	0	0	0	0	0	0	0	1	0	0	2	0	0	0	0	1	2
Lotgi1|194981	0	2	0	0	1	1	4	1	0	0	0	0	0	0	0	1	0	0	1	0	2	0	2	0	0	0	0	0	0	0	0	0	3	0	0	1	0	0	3	0	0	0	1	0	0	0	1	3	0	0	0	0	0	0	0	1	0	2	2	2	0	1	0	0	0	2	1	0	0	0	4	0	0	0	0	0	2	0	0	0	0	0	0	0	2	1	2	1	0	2	0	0	0	0	0	1	0	2	0	0	0	1	0	0	0	0	0	0	0	0	0	0	0	0	0	0	0	0	0	0	0	1	1	0	0	0	0	0	0	0	0	0	1	0	0	1	0	0	0	0	0	0	0	0	0	0	0	0	0	0	0	1	0	0	0	0	0	0	0	0	0	0	0	0	1	0	0	0	0	0	0	0	0	0	0	0	0	0	0	0	0	0	0	0	0	0	0	0	0	0	0	0	0	1	0	1	0	2	1	2	1	3	3	1	1	0	0	0	0	2	0	0	0	0	0	1	0	0	0	1	1	0	2	0	0	0	1	0	2
Lotgi1|195007	0	0	1	0	1	1	2	0	0	0	0	2	0	0	0	0	0	0	0	0	0	0	2	0	1	0	0	0	1	1	0	0	1	0	0	0	1	0	0	0	0	0	0	0	0	0	2	2	1	0	1	0	0	0	1	0	1	1	1	0	0	1	0	0	0	0	0	0	0	1	0	1	0	0	0	2	0	0	0	0	1	0	0	0	0	1	0	0	0	1	0	0	0	1	2	2	1	2	0	0	0	0	0	0	0	0	1	0	2	0	0	0	0	0	0	0	1	2	0	0	0	0	0	0	1	0	0	0	0	0	0	0	0	0	0	0	1	0	0	0	0	0	0	0	0	0	0	2	0	0	0	1	0	0	1	0	0	0	0	0	0	0	0	0	0	0	0	0	0	0	1	0	0	0	0	0	0	0	1	0	0	0	0	0	0	0	0	0	0	0	0	0	0	0	0	1	0	0	2	1	2	2	0	2	1	1	2	1	1	0	0	0	0	0	0	0	0	0	0	1	2	0	1	0	0	0	1	0	0
Lotgi1|195011	0	0	0	1	0	0	0	1	0	0	0	0	0	0	0	1	0	0	0	0	0	0	0	0	1	0	0	0	0	0	0	0	1	0	0	0	1	0	1	0	0	0	0	0	1	1	1	1	1	1	3	0	0	0	1	4	0	2	1	0	0	3	0	0	0	2	2	0	0	1	3	2	0	0	0	0	3	0	0	0	1	0	0	0	2	0	1	1	0	1	0	2	0	0	0	2	1	2	0	0	0	1	1	1	1	0	0	0	1	0	0	0	0	0	0	0	0	0	0	0	0	1	1	1	2	0	0	0	0	0	0	0	1	0	0	0	1	0	0	0	0	0	1	0	0	0	0	0	0	0	0	0	0	1	1	0	2	0	0	0	0	0	0	0	1	0	0	0	0	0	0	0	0	0	0	0	0	0	0	0	0	0	0	0	0	0	0	0	0	0	0	0	0	0	0	1	0	0	3	0	2	1	0	0	3	0	1	0	3	0	0	0	0	0	0	0	0	0	1	1	3	0	0	0	0	0	0	1	1
Lotgi1|195020	1	1	0	2	0	0	0	0	1	0	1	0	0	1	0	0	0	0	0	0	0	0	1	0	3	0	0	0	0	1	0	0	0	0	0	0	1	0	3	0	0	0	2	0	1	1	2	0	1	1	1	0	0	0	0	3	0	1	0	2	0	1	0	0	0	1	1	1	1	0	2	1	0	0	0	1	1	0	0	0	2	0	0	0	1	0	0	0	0	1	0	2	0	0	0	4	2	1	0	0	0	1	0	2	0	0	0	0	3	0	0	0	0	0	0	0	0	1	0	0	0	2	2	0	0	0	0	0	0	0	0	4	0	2	1	0	0	0	0	0	0	0	0	0	0	0	0	1	0	0	0	4	0	0	2	0	0	0	0	0	0	0	0	0	1	0	0	0	0	0	2	0	0	0	0	0	0	0	1	0	0	0	0	0	0	0	0	0	1	0	0	0	0	0	0	0	0	0	2	1	0	1	1	1	1	0	1	0	0	0	0	0	0	0	0	0	0	0	0	0	2	0	0	0	0	0	1	0	4
Lotgi1|195024	1	4	2	1	1	0	1	2	0	0	1	3	0	0	0	0	0	0	0	0	0	0	0	0	1	0	0	0	0	1	1	0	2	0	0	0	0	0	2	0	0	0	0	0	1	0	3	1	1	0	0	0	0	0	2	1	1	0	3	5	0	2	0	0	0	0	0	0	0	0	2	0	0	0	0	1	5	0	0	0	0	0	0	1	3	2	0	1	0	5	0	1	1	1	0	3	0	3	1	1	0	1	1	0	0	0	0	0	1	0	0	0	0	0	0	0	0	1	0	0	0	1	3	1	0	0	0	0	0	0	0	0	1	1	0	2	1	1	0	0	0	0	2	0	0	0	0	0	0	0	0	1	0	4	1	0	2	0	0	0	0	0	0	0	2	0	0	0	0	0	0	0	0	0	0	0	0	0	1	0	0	0	0	0	0	0	0	0	0	0	0	0	0	0	1	3	0	1	1	1	1	1	0	2	2	1	0	0	1	1	0	0	0	0	0	0	0	0	1	3	2	0	0	0	0	0	1	0	1
Lotgi1|195070	5	1	2	4	1	5	2	2	2	0	1	4	0	0	0	0	0	0	0	0	3	0	2	0	3	0	0	0	1	3	1	0	2	0	0	2	2	0	0	0	0	0	4	0	1	2	1	0	0	2	1	0	0	0	3	1	0	3	0	0	0	4	0	0	0	2	0	2	0	1	0	0	0	0	0	2	1	0	0	0	0	0	0	1	1	0	2	1	0	1	0	2	1	1	0	2	1	3	2	0	0	0	1	1	1	0	1	0	0	0	0	3	0	0	0	0	0	0	0	0	0	0	1	0	0	1	0	1	0	0	0	0	1	0	2	1	1	0	0	0	0	0	2	0	0	0	0	0	0	0	0	1	0	1	0	0	1	0	0	0	0	0	0	0	0	0	0	0	0	0	0	0	0	0	0	0	0	0	0	0	0	0	0	0	0	0	0	0	0	0	0	0	0	0	0	1	0	0	5	0	1	1	1	3	4	5	0	0	0	0	0	0	0	0	0	0	0	0	0	0	1	0	0	0	0	0	1	0	0
Lotgi1|195071	0	1	0	1	0	1	1	0	0	0	0	1	0	0	0	1	0	0	0	0	1	0	2	0	1	0	0	0	0	0	3	0	1	0	0	1	0	0	1	0	0	0	2	0	1	0	4	0	1	0	2	0	0	0	1	2	0	0	0	1	0	1	0	0	0	1	1	1	0	0	0	3	0	0	0	0	1	0	0	0	1	0	0	1	0	0	1	1	0	0	1	0	1	0	2	3	0	0	0	0	0	0	0	0	0	0	0	0	1	0	0	1	0	0	0	0	0	0	0	0	0	0	1	0	0	0	0	0	0	0	0	0	0	1	0	0	0	0	0	0	0	0	0	0	0	0	0	0	0	0	0	0	0	0	1	0	3	0	0	0	0	0	0	0	0	0	0	0	0	0	0	0	0	0	0	0	0	0	1	0	0	0	0	0	0	0	0	0	0	0	0	0	0	0	0	0	0	2	2	4	2	3	2	0	1	0	1	0	0	0	0	0	0	0	0	0	0	0	0	1	0	0	1	0	0	0	0	1	0
Lotgi1|195090	2	0	0	1	1	1	0	1	1	0	1	0	0	0	0	0	0	0	0	0	1	0	0	0	4	0	0	0	0	0	2	0	2	0	0	1	0	0	2	0	0	0	0	0	1	0	1	1	2	4	2	0	0	0	2	1	1	0	3	0	0	4	0	0	0	1	1	1	0	3	3	1	0	0	0	1	4	0	0	0	1	0	0	0	1	2	0	0	0	0	0	1	2	0	0	4	1	2	3	0	0	1	2	0	0	0	0	0	2	0	0	0	0	0	0	0	0	1	0	0	0	1	0	0	1	0	0	0	0	0	0	1	1	0	0	0	1	0	0	0	0	0	0	0	0	0	0	1	0	0	0	2	0	0	1	0	0	0	0	0	0	0	0	0	0	0	0	0	0	0	0	0	0	0	0	0	0	0	0	0	0	0	0	0	0	0	0	0	0	0	0	0	0	1	0	3	0	0	4	0	2	3	1	1	6	1	1	1	1	0	0	0	0	0	0	0	0	0	1	4	0	0	1	0	0	1	0	1	1
Lotgi1|195115	0	2	0	1	0	1	0	0	0	0	0	0	0	0	0	0	0	0	0	0	0	0	0	0	1	0	0	0	0	0	0	0	0	0	0	0	1	0	0	0	0	0	1	0	0	0	0	1	0	0	0	0	0	0	0	2	0	0	0	0	0	1	0	0	0	0	0	1	0	0	0	2	0	0	0	0	2	0	0	0	0	0	0	0	0	1	0	1	0	0	0	0	1	0	0	1	0	2	2	0	0	0	0	0	1	0	0	0	0	0	0	1	0	0	0	0	0	0	0	0	0	0	0	0	0	0	0	0	0	0	0	0	0	0	1	0	0	0	0	0	0	0	0	0	0	0	0	0	0	0	0	0	0	0	1	0	1	0	0	0	0	0	0	0	0	0	0	0	0	0	0	0	0	0	0	0	0	0	0	0	0	0	0	0	0	0	0	0	0	0	0	0	0	2	1	2	0	0	0	0	0	0	0	0	0	1	1	0	0	0	0	0	0	0	0	0	0	0	0	1	1	0	1	0	0	0	0	0	1
Lotgi1|195125	2	1	0	0	0	0	1	0	0	0	1	1	0	0	0	0	0	0	0	0	0	0	2	0	0	0	0	0	0	0	0	0	0	0	0	0	0	0	2	0	0	0	2	0	2	1	3	3	1	2	7	0	1	0	2	3	0	1	0	0	0	1	0	0	0	1	0	0	1	2	1	2	0	0	0	1	5	0	0	0	0	0	0	0	1	1	0	2	0	2	0	2	0	0	0	1	1	4	1	0	0	0	1	0	0	0	0	0	1	0	0	0	0	0	0	0	0	1	0	0	0	0	0	0	1	0	0	0	0	0	0	0	1	0	0	0	0	0	0	0	0	0	1	0	0	0	0	1	0	0	0	0	0	0	0	0	2	0	0	0	0	0	0	0	1	0	0	0	0	0	1	0	0	0	0	0	0	0	0	0	0	0	0	0	0	0	0	0	0	0	0	0	0	1	0	1	0	0	3	0	3	2	0	2	0	0	1	0	0	0	0	0	0	0	0	0	0	0	0	4	0	0	1	0	0	0	2	0	0
Lotgi1|195131	0	2	2	2	1	2	1	1	0	1	1	0	0	0	0	0	0	0	0	0	1	0	0	0	0	0	0	0	0	1	0	0	1	0	0	2	1	0	0	0	0	0	2	0	1	2	0	1	0	0	1	0	1	0	0	0	3	2	1	1	0	2	0	0	0	3	2	1	1	1	2	3	0	0	0	3	0	0	0	0	2	0	0	2	1	0	1	1	0	2	1	1	1	1	1	0	1	0	1	0	0	0	2	4	0	0	0	0	3	0	0	1	0	0	0	0	0	2	0	0	0	0	2	1	0	1	0	0	0	0	0	2	1	2	2	0	1	0	0	0	0	0	0	0	0	0	0	0	0	0	0	2	0	0	1	0	0	0	0	0	0	0	0	0	0	0	0	0	0	0	1	0	0	0	0	0	0	0	0	0	0	0	0	0	0	0	0	0	0	0	0	0	0	1	0	0	0	1	0	0	2	2	0	1	2	0	2	0	0	5	0	0	0	0	0	0	0	0	0	2	1	0	1	0	0	0	0	0	1
Lotgi1|195134	2	0	1	4	0	3	4	3	1	0	2	1	0	0	0	1	0	0	0	0	2	0	3	0	1	0	0	0	2	1	0	0	3	0	0	0	0	0	1	0	0	0	1	0	0	2	1	1	0	2	3	0	1	0	1	1	1	0	1	3	0	4	0	0	0	1	3	1	1	1	2	5	0	0	0	2	1	0	0	0	2	0	0	2	5	3	1	0	0	1	0	2	0	0	1	3	0	3	0	0	0	1	4	1	2	0	3	0	2	0	0	0	0	0	0	0	0	1	0	0	0	1	0	0	0	0	0	0	0	0	0	1	0	5	0	1	0	0	0	0	0	0	0	0	0	0	0	1	0	0	0	0	0	0	1	0	2	0	1	0	0	0	0	0	0	0	0	0	0	0	0	0	0	0	0	0	0	0	1	0	1	0	0	0	0	0	0	0	0	0	0	0	0	0	1	3	0	0	0	1	3	3	1	0	2	2	2	0	1	0	0	0	0	0	0	0	0	0	0	1	1	0	0	0	0	0	1	0	0
Lotgi1|195151	0	0	1	1	1	4	1	1	0	0	1	0	0	0	0	0	0	0	0	0	0	0	1	0	1	0	0	0	1	1	0	0	5	0	0	1	2	0	2	0	0	0	0	0	0	4	2	2	2	1	1	0	0	0	2	1	2	1	2	2	0	2	0	0	0	0	2	2	1	1	1	1	0	0	0	6	0	0	0	0	1	0	0	0	1	2	2	1	0	2	1	2	1	1	0	1	1	1	0	0	0	0	0	0	0	0	0	0	0	0	0	0	0	0	0	0	0	2	0	0	0	1	0	2	1	1	0	0	0	0	0	2	2	3	1	1	1	0	0	0	0	0	0	0	0	0	0	3	0	0	0	1	0	1	0	0	0	0	1	0	1	0	0	0	2	0	0	0	0	0	1	0	0	0	1	0	0	0	2	0	0	0	0	0	0	0	0	0	0	0	0	0	0	2	1	2	0	0	3	0	2	1	1	3	2	1	0	1	1	1	0	0	0	0	0	0	0	0	1	2	2	0	0	0	0	1	0	0	1
Lotgi1|195153	2	0	2	2	0	1	0	2	1	0	1	1	0	0	0	0	0	0	0	0	1	0	0	0	0	0	0	0	1	1	0	0	2	0	0	0	1	0	0	0	0	0	1	0	2	1	1	0	1	0	1	0	0	0	1	2	0	1	1	0	0	1	0	0	0	1	1	1	1	1	0	1	0	0	0	1	3	0	0	0	0	0	0	1	2	1	1	0	0	1	0	2	3	0	1	0	2	2	1	0	0	0	0	2	0	0	3	0	0	0	0	2	0	0	0	0	0	1	0	0	0	1	2	2	2	0	0	0	0	0	0	1	0	1	2	0	0	0	0	0	0	0	2	0	0	0	0	0	0	0	0	0	0	1	0	0	0	0	1	0	0	0	0	0	2	0	0	0	0	0	0	0	0	0	0	0	0	0	0	0	0	0	0	0	0	0	0	0	0	0	0	0	0	1	2	1	0	0	1	0	1	0	2	2	1	1	0	0	1	1	0	0	0	0	0	0	0	0	1	0	4	0	2	0	0	1	1	1	0
Lotgi1|195161	0	0	0	1	1	1	0	1	0	0	0	1	0	0	0	0	0	0	0	0	6	1	0	2	0	0	0	0	0	3	0	0	0	0	0	0	0	0	0	0	0	0	1	0	0	0	0	0	0	0	0	0	0	0	1	0	1	1	0	0	0	0	0	0	0	0	0	0	0	0	0	0	0	0	0	0	1	0	0	0	0	0	0	1	0	1	0	0	0	0	0	0	0	0	0	0	0	0	0	0	0	0	0	0	0	0	1	0	0	0	0	0	0	0	0	0	0	0	0	0	0	0	1	0	0	0	0	0	0	0	0	0	1	0	0	0	0	0	0	0	0	0	0	0	0	0	0	0	0	0	0	0	0	1	0	0	0	0	0	0	0	0	0	0	0	0	0	0	0	0	0	0	0	0	0	0	0	0	0	0	0	0	0	0	0	0	0	0	0	0	0	0	0	1	0	0	0	0	1	0	1	0	0	1	1	1	1	0	1	0	0	0	0	0	0	0	0	0	0	0	0	0	1	0	0	0	0	0	2
Lotgi1|195168	3	1	0	0	3	4	1	2	0	0	0	0	0	0	0	0	0	0	0	0	2	0	2	0	4	0	0	0	1	1	0	0	1	0	0	0	0	0	0	0	0	0	0	0	1	0	0	0	0	2	0	0	0	0	1	1	0	0	0	1	0	0	0	0	0	2	2	0	0	0	0	0	0	0	0	0	1	0	0	0	1	0	0	1	1	2	3	2	0	0	0	1	3	0	1	2	1	1	1	0	0	0	0	0	0	0	2	0	2	0	0	1	0	0	0	0	0	1	0	0	0	1	0	2	0	0	0	0	0	0	0	0	3	3	0	0	0	0	0	0	0	0	2	0	0	0	0	0	0	0	0	0	0	2	1	0	0	0	0	0	0	0	0	0	0	0	0	0	0	0	1	0	0	0	0	0	0	0	0	0	0	0	0	0	0	0	0	0	0	0	0	0	0	0	1	0	0	0	1	0	0	1	2	1	1	1	0	0	0	0	0	0	0	0	0	0	0	0	0	2	1	0	2	0	0	0	0	0	0
Lotgi1|195172	3	2	0	0	3	4	1	2	0	0	0	0	0	0	0	0	0	0	0	0	1	0	3	0	4	0	0	0	1	1	0	0	1	0	0	0	0	0	0	0	0	0	0	0	1	0	0	0	0	1	0	0	0	0	2	1	0	0	0	1	0	0	0	0	0	1	2	0	0	1	1	0	0	0	0	0	1	0	0	0	1	0	0	1	1	2	3	2	0	0	0	2	3	0	1	3	1	1	1	0	0	0	0	0	0	0	2	0	2	0	0	1	0	0	0	0	0	0	0	0	0	2	0	1	0	0	0	0	0	0	0	0	2	2	0	0	0	0	0	0	0	0	2	0	0	0	0	0	0	0	0	0	0	1	1	0	0	0	0	0	0	0	0	0	0	0	0	0	0	0	1	0	0	0	0	0	0	0	0	0	0	0	0	0	0	0	0	0	0	0	0	0	0	0	1	0	0	0	1	0	0	1	2	1	2	1	0	0	0	0	0	0	0	0	0	0	0	0	0	2	1	0	2	0	0	0	0	0	0
Lotgi1|195174	3	1	0	1	2	3	1	3	2	0	0	1	0	0	0	0	0	0	0	0	1	0	1	0	0	0	0	0	1	0	0	0	1	0	0	1	1	0	2	0	0	0	0	0	0	1	0	2	2	1	1	0	0	0	1	2	0	1	2	1	0	1	0	0	0	1	1	0	0	0	1	2	0	0	0	1	1	0	0	0	0	0	0	1	0	0	1	0	0	1	0	2	2	0	1	2	0	1	0	0	0	1	2	0	2	0	1	0	1	0	0	0	0	0	0	0	0	1	0	0	0	0	1	1	1	0	0	0	0	0	0	0	1	1	0	0	0	0	0	0	0	0	2	0	0	0	0	1	0	0	0	0	0	1	2	0	1	0	1	0	0	0	0	0	0	0	0	0	0	0	1	0	0	0	0	0	0	0	0	0	0	0	0	0	0	0	0	0	0	0	0	0	0	0	1	2	0	0	0	1	2	1	0	1	5	1	2	0	2	0	0	0	0	0	0	0	0	0	1	1	0	0	1	0	0	0	1	0	2
Lotgi1|195247	4	1	0	3	4	3	0	1	0	2	1	2	0	0	0	1	0	0	0	0	4	0	2	0	4	0	0	0	1	3	2	0	0	0	0	2	1	0	2	0	0	0	2	0	5	0	0	0	1	0	1	0	1	0	1	2	1	0	0	1	0	3	0	1	0	1	1	0	0	2	1	3	0	0	0	4	1	0	0	0	2	0	0	1	0	0	1	0	0	1	2	2	2	1	3	3	0	4	1	0	0	0	0	0	0	0	2	0	1	0	0	0	0	0	0	0	0	0	0	0	0	1	1	1	0	0	0	0	0	0	0	1	0	0	1	0	1	0	0	0	0	0	0	0	0	0	0	0	0	0	0	0	0	0	0	0	1	0	2	0	0	0	0	0	1	0	0	0	0	0	0	0	0	0	0	0	0	0	0	0	0	0	0	0	0	0	0	0	0	0	0	0	0	1	1	1	0	1	1	0	0	0	1	0	0	1	1	0	0	0	0	0	0	0	0	0	0	0	0	1	0	0	0	0	0	0	2	0	3
Lotgi1|195251	2	2	2	2	2	3	4	1	1	0	1	1	0	0	0	1	0	0	0	0	3	0	3	0	2	0	0	0	1	1	0	0	4	0	0	1	2	0	5	0	0	0	1	0	2	3	6	1	1	2	2	0	0	0	1	3	1	5	3	2	0	7	0	0	0	3	1	4	0	2	2	4	0	0	0	2	9	0	0	0	1	0	0	1	2	2	2	2	0	6	0	2	1	0	0	4	5	3	1	0	0	0	1	3	1	0	2	0	2	0	0	3	0	0	0	0	1	3	0	0	0	3	4	1	4	1	0	0	0	0	0	2	4	1	1	2	2	0	0	0	0	0	0	0	0	0	0	3	0	0	0	0	0	1	3	0	2	0	0	0	0	0	0	0	2	0	0	0	0	0	1	0	0	0	0	0	0	0	0	0	0	0	0	0	0	0	0	0	0	0	0	0	0	1	2	1	0	0	3	2	2	4	2	1	3	2	2	1	3	2	0	0	0	0	0	1	0	0	1	4	0	0	1	0	0	2	2	1	1
Lotgi1|195260	0	0	2	0	1	1	0	1	0	0	2	0	0	0	0	0	0	0	0	0	0	0	0	0	1	0	0	0	0	1	0	0	0	0	0	0	0	0	0	0	0	0	0	0	0	1	0	0	1	0	0	0	0	0	1	1	0	0	0	0	0	1	0	0	0	0	0	0	0	0	0	0	0	0	0	0	0	0	0	0	0	0	0	1	1	0	0	0	0	0	0	0	0	0	0	0	1	0	0	0	0	0	0	0	0	0	0	0	0	0	0	0	0	0	0	0	0	0	0	0	0	0	1	0	0	1	0	0	0	0	0	0	0	0	0	0	0	0	0	0	0	0	0	0	0	0	0	0	0	0	0	0	0	1	1	0	0	0	0	0	0	0	0	0	0	0	0	0	0	0	0	0	0	0	0	0	0	0	0	0	0	0	0	0	0	0	0	0	0	0	0	0	0	0	1	1	0	0	0	0	1	0	0	1	0	1	0	0	0	0	0	0	0	0	0	0	0	0	1	0	1	0	0	0	0	0	0	1	0
Lotgi1|195269	0	1	0	3	1	1	1	0	0	0	0	1	0	0	0	1	0	0	0	0	1	0	1	0	0	0	0	0	1	1	2	0	1	0	0	1	1	0	1	0	0	0	2	0	0	1	3	0	1	1	1	0	0	0	0	3	2	2	1	0	0	5	0	0	0	2	1	1	0	0	0	0	0	0	0	1	4	0	0	0	0	0	0	2	6	0	2	1	0	1	0	2	0	0	0	2	3	0	1	0	0	0	0	0	0	0	0	0	0	0	0	0	0	0	0	0	0	0	0	0	0	2	0	1	0	1	0	0	0	0	0	1	0	2	0	0	1	0	0	0	0	0	0	0	0	0	0	1	0	0	0	0	0	2	1	0	1	0	0	0	0	0	0	0	0	0	0	0	0	0	0	0	0	0	0	0	0	0	0	0	0	0	0	0	0	0	0	0	0	0	0	0	0	1	0	2	0	0	2	2	1	1	1	0	3	1	1	0	0	0	0	0	0	0	0	0	0	0	1	1	0	0	0	0	0	1	2	0	0
Lotgi1|195282	0	0	0	0	0	1	0	0	0	0	1	1	0	0	0	1	0	0	1	0	1	0	1	0	0	0	0	0	0	0	1	0	0	0	0	0	0	0	1	0	0	0	0	0	0	1	2	1	0	0	0	0	0	0	1	2	1	0	1	0	0	0	0	0	0	0	2	0	1	2	1	1	0	0	0	0	1	0	0	0	1	0	0	0	0	1	2	2	0	0	0	1	0	0	0	4	1	2	0	1	0	1	4	0	1	0	1	0	2	0	0	1	0	0	0	0	0	0	0	0	0	0	0	0	1	1	1	0	0	0	0	0	0	1	1	2	0	0	0	0	0	0	1	0	0	0	0	1	0	0	0	1	0	0	0	0	0	0	1	0	0	0	0	0	1	0	0	0	0	0	0	0	0	0	0	0	0	0	0	0	0	0	0	0	0	0	0	0	0	0	0	0	0	0	0	0	0	0	0	0	1	0	0	0	0	0	0	0	0	0	0	0	0	0	0	0	0	0	0	1	1	0	1	0	0	0	1	2	0
Lotgi1|195378	3	1	1	2	1	2	4	2	1	0	1	2	0	0	0	1	0	0	0	0	1	0	2	0	6	0	0	0	0	0	2	0	0	0	0	3	2	0	0	0	0	0	1	0	2	0	2	0	0	2	0	0	0	0	0	3	0	0	2	0	0	1	0	0	0	0	0	2	2	1	2	0	0	0	0	4	1	0	0	0	1	0	0	0	1	1	3	1	0	1	0	2	3	1	0	0	6	4	0	0	0	0	0	2	0	0	2	0	0	0	0	1	1	0	0	0	0	2	0	0	0	1	0	0	3	0	0	0	0	0	0	1	3	1	1	1	0	0	0	0	0	0	0	0	0	0	0	0	0	0	0	2	1	2	2	0	0	0	0	0	0	0	0	0	0	0	0	0	0	0	2	1	0	0	0	0	0	0	1	0	0	0	0	0	0	0	0	0	0	0	0	0	0	1	1	2	0	1	1	0	1	2	1	1	4	1	0	2	1	1	0	0	0	0	0	0	0	0	2	0	1	0	0	0	0	0	1	1	0
Lotgi1|195390	1	0	0	0	1	0	2	0	1	0	2	0	0	0	0	0	0	0	0	0	2	0	0	0	0	0	0	0	0	0	0	0	1	0	0	0	0	0	1	0	0	0	1	0	0	1	0	1	0	2	1	0	0	0	0	2	0	0	1	1	0	1	0	0	0	1	0	0	0	0	0	1	0	0	0	0	0	0	0	0	1	0	0	0	1	2	1	0	0	0	0	0	0	0	0	2	1	1	0	1	0	0	0	0	0	0	0	0	0	0	0	0	0	0	0	0	0	0	0	0	0	0	1	1	0	0	0	0	0	0	0	1	0	0	0	0	0	0	0	0	0	0	1	0	0	0	0	1	0	0	0	2	0	0	0	0	0	0	0	0	0	0	0	0	0	0	0	0	0	0	0	0	0	0	0	0	0	0	0	0	0	0	0	0	0	0	0	0	0	0	0	0	0	0	0	0	0	0	1	1	2	1	0	2	1	1	0	0	0	0	0	0	0	0	0	0	0	0	0	1	0	0	2	0	0	0	2	0	0
Lotgi1|195429	0	0	5	4	3	2	3	1	4	0	2	2	0	0	0	0	0	0	0	0	0	0	3	0	3	0	0	0	0	1	1	0	0	0	0	3	3	0	1	0	0	0	2	0	3	3	0	2	0	2	6	0	1	0	2	2	1	2	3	2	0	1	0	0	0	1	1	3	1	0	0	2	0	0	0	5	2	0	0	0	0	0	0	4	2	2	2	1	0	5	0	4	3	0	0	1	1	1	0	1	0	1	6	0	1	0	0	0	2	0	0	2	0	0	0	0	0	3	0	0	0	1	2	3	1	2	0	0	0	0	1	3	4	0	5	2	1	0	0	0	0	0	3	0	0	0	0	2	1	0	0	0	0	0	2	0	0	0	2	0	0	0	0	0	0	0	0	0	0	0	4	1	1	0	0	0	0	0	2	1	0	0	0	0	0	0	0	0	0	0	0	0	0	1	1	0	0	1	1	2	1	2	2	1	2	0	1	3	2	2	0	0	0	0	0	0	0	0	3	3	3	0	2	0	0	0	2	2	2
Lotgi1|195432	2	1	3	5	3	1	1	3	1	0	3	0	0	0	0	2	0	0	0	0	3	0	1	0	2	0	0	0	4	3	2	0	2	0	0	3	3	0	2	0	0	0	1	0	2	4	2	4	0	7	0	0	0	0	2	3	4	5	1	1	0	1	0	0	0	3	1	2	3	1	1	4	0	0	0	1	1	0	0	0	3	0	0	5	5	3	2	1	0	1	0	1	1	1	0	3	1	3	3	0	0	1	2	3	2	0	2	0	2	0	0	3	0	0	0	0	0	3	0	0	0	0	3	0	1	2	0	0	0	0	0	4	2	1	1	1	0	0	0	0	0	0	1	0	0	0	0	3	1	0	0	1	0	1	4	0	1	0	1	0	0	0	0	0	1	0	0	0	0	0	0	0	0	0	0	0	0	0	2	0	0	0	0	0	0	0	0	0	0	0	0	0	0	1	1	0	0	0	5	2	5	6	0	5	7	3	1	3	5	2	0	0	0	0	0	0	0	0	0	4	0	0	5	0	0	0	0	2	1
Lotgi1|195467	0	1	2	0	1	1	0	2	1	0	2	0	0	0	0	0	0	0	0	0	0	0	0	0	2	0	0	0	0	2	0	0	1	0	0	3	1	0	0	0	0	0	2	0	2	1	3	1	0	0	0	0	1	0	0	5	1	0	3	1	0	4	0	0	0	0	1	4	0	1	1	2	0	1	0	2	4	0	0	0	2	0	0	2	1	2	0	1	0	0	0	0	0	0	0	5	2	6	5	2	0	2	2	0	1	0	0	0	0	0	0	1	0	0	0	0	1	0	0	0	0	0	0	0	3	0	0	0	0	0	0	1	2	0	0	0	3	0	0	0	0	0	1	0	0	0	0	2	0	0	0	1	0	1	1	0	2	0	1	0	0	0	0	0	2	0	0	0	0	0	2	0	0	0	0	0	0	0	0	0	0	0	0	0	0	0	0	0	0	0	0	0	0	0	0	0	0	0	1	0	4	0	1	1	2	0	1	0	0	0	0	0	0	0	0	0	0	0	2	6	2	0	3	0	0	0	0	0	0
Lotgi1|195480	1	0	0	0	1	1	0	0	0	0	0	0	0	0	0	0	0	0	0	0	0	0	0	0	0	0	0	0	1	0	0	0	0	0	0	0	1	0	3	0	0	0	0	0	1	0	2	0	2	0	2	0	0	0	0	0	2	1	0	1	0	1	0	0	0	5	1	0	0	0	0	1	0	0	0	2	2	0	0	0	0	0	0	0	2	1	1	0	0	0	8	1	3	0	5	2	0	1	1	0	0	0	2	0	2	0	0	0	2	0	0	0	0	0	0	0	0	0	0	0	0	0	0	0	0	0	0	0	0	0	0	0	0	0	0	0	2	0	0	0	0	0	1	0	0	0	0	0	0	0	0	0	0	0	0	0	0	0	0	0	0	0	0	0	1	0	0	0	0	0	0	0	0	0	0	0	0	0	0	0	0	0	0	0	0	0	0	0	0	0	0	0	0	0	0	0	0	0	1	1	3	2	1	1	1	0	0	4	0	0	0	0	0	0	0	0	0	0	0	0	0	0	1	0	0	0	0	0	0
Lotgi1|195492	1	1	1	0	1	2	0	0	0	0	0	1	0	0	0	2	0	0	0	0	1	0	3	0	1	0	0	0	1	2	2	0	2	0	0	1	1	0	1	0	0	0	1	0	2	2	3	3	4	0	2	0	0	0	2	2	0	1	0	3	0	0	0	0	0	1	3	0	0	0	0	0	0	0	0	4	2	0	0	0	3	0	0	1	4	1	4	1	0	4	1	1	1	0	0	2	2	6	0	0	0	0	1	1	0	0	1	0	0	0	0	2	0	0	0	1	0	0	0	0	0	0	0	2	0	0	0	0	0	0	0	2	2	0	1	0	0	0	0	0	0	0	3	0	0	0	0	2	0	0	0	2	0	0	1	0	0	0	0	0	0	0	0	0	3	0	0	0	0	0	1	0	0	0	0	0	0	0	1	0	0	0	0	0	0	0	0	0	0	0	0	0	0	0	1	0	0	3	0	1	1	2	1	3	0	0	2	2	1	1	0	0	0	0	0	0	0	0	0	4	2	0	1	0	0	1	0	2	1
Lotgi1|195500	0	1	0	0	0	2	0	1	0	0	1	0	0	0	0	0	0	0	0	0	1	0	2	0	1	0	0	0	0	0	0	0	0	0	0	0	0	0	0	0	0	0	0	0	0	0	0	0	0	0	0	0	0	0	0	1	0	0	1	0	0	0	0	0	0	1	0	0	1	0	0	0	0	0	0	0	1	0	0	0	0	0	0	0	0	1	3	1	0	1	0	0	0	1	0	0	0	1	0	0	0	0	0	0	1	0	0	0	2	0	0	0	0	0	0	0	0	0	0	0	0	0	0	0	1	0	0	0	0	0	0	0	0	0	1	0	0	0	0	0	0	0	0	0	0	0	0	0	0	0	0	0	0	0	0	0	1	0	0	0	0	0	0	0	0	0	0	0	0	0	1	0	0	0	0	0	0	0	0	0	0	0	0	0	0	0	0	0	0	0	0	0	0	0	1	0	0	0	0	2	1	0	0	0	0	1	0	0	0	0	0	0	0	0	0	0	0	0	0	1	0	0	1	0	0	0	0	0	1
Lotgi1|195501	0	0	0	0	0	0	0	2	0	0	0	0	0	0	0	2	0	0	2	0	0	0	0	0	2	0	0	0	0	0	1	0	0	0	0	1	0	0	0	0	0	0	0	0	1	0	1	0	0	0	3	0	0	0	1	0	0	0	1	0	0	0	0	0	0	2	0	1	0	0	0	0	0	0	0	3	0	0	0	0	0	0	0	1	0	0	0	0	0	0	3	1	0	0	0	0	0	1	1	0	0	0	1	0	1	0	0	0	0	0	0	0	0	0	0	0	1	0	0	0	0	0	0	0	2	1	0	0	0	0	0	0	0	0	0	0	0	0	0	0	0	0	1	0	0	0	0	0	0	0	0	1	0	0	1	0	1	0	0	0	0	0	0	0	0	0	0	0	0	0	0	0	0	0	0	0	0	0	0	0	0	0	0	0	0	0	0	0	0	0	0	0	0	0	0	0	0	1	1	0	1	1	0	0	1	0	0	1	0	0	0	0	0	0	0	0	0	0	0	0	1	0	0	0	0	0	0	0	0
Lotgi1|195511	2	0	0	0	0	1	0	1	0	0	0	1	0	0	0	0	0	0	0	0	0	0	0	0	1	0	0	0	0	0	1	0	0	0	0	1	0	0	0	0	0	0	0	0	0	1	0	0	0	0	0	0	0	0	1	0	0	0	0	0	0	0	0	0	0	0	0	0	1	0	0	0	0	0	0	0	0	0	0	0	1	0	0	0	0	0	0	0	0	0	0	1	1	0	0	0	0	0	0	0	0	1	0	0	0	0	2	0	0	0	0	0	0	0	0	0	0	0	0	0	0	0	0	0	0	0	0	0	0	0	0	0	0	0	1	1	0	0	0	0	0	0	0	0	0	0	0	0	0	0	0	0	0	0	0	0	0	0	0	0	0	0	0	0	0	0	0	0	0	0	1	0	0	0	0	0	0	0	0	0	0	0	0	0	0	0	0	0	0	0	0	0	0	0	0	1	0	0	0	0	1	0	1	0	0	0	0	0	0	0	0	0	0	0	0	0	0	0	0	0	0	0	0	0	0	0	0	0	0
Lotgi1|195517	0	2	1	1	3	0	1	1	0	0	0	1	0	0	0	0	0	0	0	0	1	0	0	0	2	0	0	0	0	1	0	0	1	0	0	0	2	0	0	0	0	0	1	0	0	2	1	1	1	0	1	0	0	0	0	2	0	0	3	0	0	2	0	0	0	1	1	1	0	1	1	1	0	0	0	1	1	0	0	0	1	0	0	0	2	0	1	0	0	0	0	2	3	0	0	1	0	1	0	1	0	0	0	0	0	0	0	0	0	0	0	1	0	0	0	0	0	0	0	0	0	0	1	0	0	0	0	0	0	0	0	0	0	1	1	0	1	1	0	0	0	0	0	0	0	0	0	1	0	0	0	0	0	1	0	0	0	0	0	0	0	0	0	0	0	0	0	0	0	0	1	0	0	0	0	0	0	0	1	0	0	0	0	0	0	0	0	0	0	0	0	0	0	0	0	1	0	0	1	1	1	0	1	0	1	1	1	1	0	0	0	0	0	0	0	0	0	0	0	1	0	0	0	0	0	1	2	0	0
Lotgi1|195549	0	0	0	0	0	0	0	2	0	0	0	0	0	0	0	0	0	4	11	7	0	0	0	0	0	0	0	0	0	0	7	0	1	0	0	1	0	0	2	0	0	0	6	0	2	0	2	0	2	0	3	0	0	0	0	1	1	1	0	2	0	0	0	0	0	9	0	0	0	0	7	9	0	0	0	9	0	0	0	0	0	0	0	3	0	0	0	4	0	2	6	0	0	3	1	0	0	0	0	0	0	0	6	0	0	0	0	0	6	0	0	5	0	0	0	0	0	0	0	0	0	0	0	0	4	6	0	0	0	0	0	0	0	7	0	0	0	0	0	0	0	0	0	0	0	0	0	0	0	0	0	1	0	5	0	0	0	0	0	0	0	0	0	0	0	0	0	0	0	0	0	0	0	0	0	0	0	0	0	0	0	0	0	0	0	0	0	0	0	0	0	0	0	0	0	7	0	0	0	0	0	0	0	1	1	1	1	2	1	1	0	0	0	0	0	0	0	0	0	0	0	0	0	0	0	0	0	0	0
Lotgi1|195554	0	0	0	0	0	0	0	2	0	0	0	0	0	0	0	0	0	16	37	19	0	0	0	0	8	0	0	0	0	0	21	0	0	0	0	0	0	0	0	0	0	0	20	0	2	0	10	0	7	0	11	0	0	0	0	2	3	0	0	13	0	0	0	0	0	32	0	0	0	0	21	29	0	0	0	26	0	0	0	0	0	0	0	2	0	0	0	13	0	0	13	8	0	12	6	0	0	0	0	0	0	0	17	0	0	0	0	0	19	0	0	24	0	0	0	0	0	0	0	0	0	0	0	0	17	19	0	0	0	0	0	0	0	20	0	0	0	0	0	0	0	0	0	0	0	0	0	0	0	0	0	0	0	12	0	0	0	0	0	0	0	0	0	0	0	0	0	0	0	0	0	0	0	0	0	0	0	0	0	0	0	0	0	0	0	0	0	0	0	0	0	0	0	0	0	15	0	0	0	0	0	0	0	3	6	2	0	7	3	1	0	0	0	0	0	0	0	0	0	0	1	0	0	0	0	0	1	0	0
Lotgi1|195608	0	0	0	0	0	0	0	0	1	0	1	0	0	0	0	0	0	0	0	0	0	0	1	0	0	0	0	0	0	0	0	0	1	0	0	1	0	0	0	0	0	0	0	0	0	1	0	1	0	0	0	0	0	0	1	0	0	1	1	0	0	1	0	0	0	0	1	1	0	1	0	1	0	0	0	1	0	0	0	0	0	0	0	0	0	0	0	0	0	1	0	0	0	0	0	0	0	0	2	1	0	1	2	1	1	0	0	0	1	0	0	1	0	0	0	0	0	1	0	0	0	1	1	0	1	0	0	0	0	0	0	1	0	1	0	3	0	0	0	0	0	0	0	0	0	0	0	1	0	0	0	0	0	0	3	0	0	0	0	0	0	0	0	0	0	0	0	0	0	0	0	0	0	0	0	0	0	0	0	0	0	0	0	0	0	0	0	0	0	0	0	0	0	0	0	1	0	1	0	0	1	0	0	0	0	0	1	0	0	1	0	0	0	0	0	0	0	0	0	0	0	0	0	0	0	0	0	0	0
Lotgi1|195630	0	0	1	0	0	0	1	0	2	0	0	0	0	0	0	0	0	0	0	0	3	0	2	0	0	0	0	0	0	1	1	0	2	0	0	2	0	0	1	0	0	0	0	0	3	2	1	1	0	3	1	0	0	0	2	2	1	0	0	1	0	0	0	0	0	0	0	1	0	0	0	0	0	0	0	2	6	0	0	0	1	0	0	0	1	3	2	1	0	3	1	0	0	0	0	4	0	1	0	0	0	1	1	0	0	0	1	0	1	0	0	0	0	0	0	0	1	1	0	0	0	1	0	0	1	0	0	0	0	0	0	0	0	0	0	0	1	0	0	0	0	0	2	0	0	0	0	0	0	0	0	2	0	0	0	0	0	0	0	0	0	0	0	0	0	0	0	0	0	0	0	0	0	0	0	0	0	0	0	0	0	0	0	0	0	0	0	0	0	0	0	0	0	1	1	1	0	1	1	1	1	0	0	0	2	2	1	0	0	0	0	0	0	0	0	0	0	0	1	1	1	0	2	0	0	0	1	0	2
Lotgi1|195636	5	1	1	2	4	7	4	2	1	0	1	4	0	0	0	0	0	0	0	0	3	0	2	0	4	0	0	0	0	4	1	0	2	0	0	0	1	0	1	0	0	0	0	0	0	4	2	1	4	2	2	0	0	0	5	3	1	3	4	1	0	6	0	0	0	5	2	0	1	1	2	3	0	0	0	2	2	0	0	0	4	0	0	1	2	5	5	2	0	4	2	3	3	1	1	2	1	6	1	1	0	1	4	1	5	0	0	0	2	0	0	3	0	0	0	0	0	3	0	0	0	0	2	3	3	1	0	0	0	0	0	2	1	0	1	1	1	0	0	0	0	0	3	0	0	0	0	2	0	0	0	2	0	0	1	0	2	0	1	0	0	0	0	0	3	0	0	0	0	0	0	0	0	0	0	0	0	0	2	0	0	0	0	0	0	0	0	0	0	0	0	0	0	3	2	1	0	1	4	0	1	3	0	4	1	0	2	1	3	1	0	0	0	0	0	0	0	0	3	4	3	0	2	0	0	0	4	0	1
Lotgi1|195649	1	0	0	0	0	1	1	0	1	0	1	0	0	0	0	0	0	0	0	0	0	0	0	0	2	0	0	0	0	0	1	0	0	0	0	0	3	0	1	0	0	0	2	0	3	0	1	2	3	1	0	0	0	0	0	0	0	4	2	3	0	1	0	0	0	2	1	1	0	0	0	3	0	0	0	1	1	0	0	0	1	0	0	1	0	1	3	1	0	3	1	1	1	2	1	2	0	0	1	0	0	1	4	1	2	0	2	0	2	0	0	0	0	0	0	0	0	2	0	0	0	1	1	1	0	2	0	0	0	0	0	0	0	2	0	2	0	0	0	0	0	0	1	0	0	0	0	0	0	0	0	0	0	0	0	0	2	0	1	0	0	0	0	0	1	0	0	0	0	0	1	0	0	0	0	0	0	0	1	0	0	0	0	0	0	0	0	0	0	0	0	0	0	2	0	3	0	0	2	0	2	1	0	0	0	2	0	1	0	0	0	0	0	0	0	0	0	0	1	2	1	0	0	0	0	0	2	0	0
Lotgi1|195680	2	0	2	3	3	3	3	0	1	0	0	2	0	0	0	1	0	0	0	0	3	0	2	0	3	0	0	0	1	3	1	0	3	0	0	1	3	0	2	0	0	0	2	0	4	1	1	0	3	0	0	0	0	0	5	4	2	2	1	2	0	1	0	0	0	1	2	3	0	1	0	1	0	0	0	5	4	0	0	0	0	0	0	2	0	1	1	1	0	0	0	3	1	0	1	1	2	5	1	1	0	0	0	1	1	0	0	0	0	0	0	1	1	0	0	0	0	0	0	0	0	0	2	1	0	0	0	0	0	0	0	1	1	1	2	1	1	0	0	0	0	0	0	0	0	0	0	2	0	0	0	1	0	0	0	0	2	0	0	0	0	0	0	0	0	0	0	0	0	0	1	0	0	0	0	0	0	0	0	0	0	0	0	0	0	0	0	0	0	0	0	0	0	2	1	1	0	0	1	2	3	4	2	1	2	2	0	1	1	0	0	0	0	0	0	0	0	0	0	0	1	0	0	0	0	1	1	1	0
Lotgi1|195693	0	2	0	3	1	0	1	1	0	0	0	0	0	0	0	1	0	0	0	0	1	0	3	0	3	0	0	0	6	1	2	0	1	0	0	0	2	0	0	0	0	0	0	0	1	0	1	1	2	2	0	0	0	0	0	4	0	0	1	1	0	1	0	0	0	1	0	0	1	1	0	2	0	0	0	1	1	0	0	0	0	0	0	2	1	1	6	2	0	0	0	1	1	0	1	2	0	2	0	0	0	0	0	0	0	0	1	0	0	0	0	0	0	0	0	0	0	0	0	0	0	0	2	1	0	2	0	0	0	0	0	0	1	0	1	1	0	0	0	0	0	0	1	0	0	0	0	0	0	0	0	0	0	0	1	0	1	0	0	0	0	0	0	0	0	0	0	0	0	0	1	0	0	0	0	0	0	0	1	0	0	0	0	0	0	0	0	0	0	0	0	0	0	0	1	1	0	1	3	0	1	0	0	2	0	1	1	0	1	0	0	0	0	0	0	0	0	0	2	1	0	0	3	0	0	1	0	0	1
Lotgi1|195719	1	1	0	0	1	0	0	1	0	0	0	0	0	0	0	0	0	0	0	0	1	0	1	0	2	0	0	0	0	1	0	0	1	0	0	0	0	0	2	0	0	0	2	0	1	0	1	1	0	1	1	0	0	0	3	0	1	1	1	3	0	2	0	0	0	2	0	0	1	0	2	1	0	0	0	2	1	0	0	0	1	0	0	0	0	0	3	0	0	2	0	1	2	0	1	0	1	1	1	0	0	0	1	2	1	0	0	0	0	0	0	0	0	0	0	0	0	0	0	0	0	0	0	0	1	0	0	0	0	0	0	0	0	0	0	0	1	0	0	0	0	0	0	0	0	0	0	0	0	0	0	0	0	0	1	0	2	0	0	0	0	0	0	0	1	0	0	0	0	0	0	0	0	0	0	0	0	0	1	0	0	0	0	0	0	0	0	0	0	0	0	0	0	0	0	1	0	0	1	0	0	2	0	0	0	0	1	1	0	0	0	0	0	0	0	0	0	0	1	1	0	0	0	0	0	0	0	0	0
Lotgi1|195725	0	0	1	1	0	0	0	0	0	0	0	0	0	0	0	0	0	0	0	0	1	0	2	0	2	0	0	0	0	1	0	0	0	0	0	0	0	0	1	0	0	0	2	0	1	0	0	1	0	0	0	0	0	0	1	1	2	0	0	0	0	1	0	0	0	0	0	1	0	1	2	0	0	0	0	1	1	0	0	0	0	0	0	1	1	2	1	2	0	0	0	1	1	1	0	0	3	0	1	0	0	0	0	1	0	0	0	0	2	0	0	0	0	0	0	0	1	1	0	0	0	1	1	3	1	1	0	0	0	0	0	0	0	0	1	1	1	0	0	0	0	0	0	0	0	0	0	0	0	0	0	0	0	1	1	0	0	0	1	0	0	0	0	0	0	0	0	0	0	0	0	0	0	0	0	0	0	0	1	0	0	0	0	0	0	0	0	0	0	0	0	0	0	0	0	0	0	0	0	1	0	0	1	0	0	1	0	2	0	3	0	0	0	0	0	0	0	0	3	1	0	0	1	0	0	0	0	1	3
Lotgi1|195736	8	2	1	4	4	8	4	2	3	0	1	2	0	0	0	0	0	0	0	0	3	0	4	0	8	0	0	0	3	2	0	0	1	0	0	7	4	0	0	0	0	0	1	0	1	1	1	3	1	3	2	0	0	0	1	3	1	0	2	0	0	1	0	0	0	2	0	2	0	0	2	0	0	0	0	5	3	0	0	0	1	0	0	1	3	7	7	1	0	3	1	0	8	1	1	1	5	4	1	0	0	3	1	1	2	0	2	0	0	0	0	4	0	0	0	0	0	4	0	0	0	0	4	0	2	1	0	0	0	0	0	3	0	2	1	1	1	0	0	0	0	0	3	0	0	0	0	0	0	0	0	1	0	2	4	0	3	0	1	0	0	0	0	0	0	0	0	0	0	0	1	0	0	0	0	0	0	0	2	0	0	0	0	0	0	0	1	0	0	0	0	0	0	0	0	1	0	1	2	3	0	2	7	4	1	1	1	4	3	4	0	0	0	0	0	0	0	0	1	1	3	0	2	0	0	0	5	2	2
Lotgi1|195744	1	0	1	0	0	0	1	0	0	0	2	1	0	0	0	0	0	0	0	0	0	0	1	0	2	0	0	0	2	0	1	0	0	0	0	0	0	0	0	0	0	0	4	0	0	0	0	0	2	1	1	0	0	0	0	3	1	1	0	0	0	1	0	0	0	1	0	0	0	1	0	0	0	0	0	1	0	0	0	0	0	0	0	1	4	0	3	3	0	2	0	0	0	0	0	2	0	2	0	1	0	0	0	1	1	0	1	0	1	0	0	0	0	0	0	0	2	1	0	0	0	2	0	0	1	1	0	0	0	0	0	0	1	1	1	0	1	0	0	1	0	0	1	0	0	0	0	0	0	0	0	0	0	2	1	0	0	0	0	0	0	0	0	0	3	0	0	0	0	0	0	0	0	0	0	0	0	0	0	0	0	0	0	0	0	0	0	0	0	0	0	0	0	0	0	1	0	0	2	1	0	0	0	0	1	1	2	2	0	1	0	0	0	0	0	0	0	0	0	0	0	0	1	0	0	0	1	2	0
Lotgi1|195769	2	1	0	1	0	1	0	1	0	0	1	0	0	0	0	0	0	0	1	0	1	0	0	0	1	0	0	0	1	3	1	0	1	0	0	2	0	0	1	0	0	0	1	0	1	1	0	0	1	1	1	0	0	0	1	1	0	0	0	0	0	0	0	0	0	0	0	3	0	0	0	0	0	0	0	0	1	0	0	0	0	0	0	0	2	0	2	2	0	0	0	0	0	0	1	1	7	1	1	0	0	1	0	0	1	0	3	0	0	0	0	2	0	0	0	0	1	1	0	0	0	0	2	3	0	2	0	0	0	0	0	1	3	0	3	5	1	0	0	0	0	0	1	0	0	0	0	0	0	0	0	3	0	2	2	0	0	0	1	0	0	0	0	0	0	0	0	0	0	0	2	0	0	0	0	0	0	0	1	0	0	0	0	0	0	0	0	0	0	0	0	0	0	1	1	2	0	3	0	1	2	1	1	0	0	0	0	2	0	1	0	0	0	0	0	0	0	0	3	0	0	0	0	0	0	1	0	1	0
Lotgi1|195779	3	1	3	1	0	1	3	2	0	0	1	0	0	0	0	0	0	0	0	0	2	0	0	0	4	0	0	0	1	2	0	0	1	0	0	4	0	0	0	0	0	0	3	0	2	2	1	0	2	4	2	0	0	0	4	1	1	1	3	1	0	2	0	0	0	1	1	3	0	1	0	3	0	0	0	3	0	0	0	0	0	0	0	1	3	1	1	2	0	1	0	2	1	2	0	3	2	2	1	1	0	0	1	0	0	0	0	0	0	0	0	2	0	0	0	0	0	1	0	0	0	0	0	0	2	1	0	0	0	0	0	1	0	0	1	0	1	0	0	0	0	0	1	0	0	0	0	0	0	0	0	0	0	0	2	0	0	0	1	0	0	0	0	0	2	0	0	0	0	0	0	0	0	0	0	0	0	0	0	0	0	0	0	0	0	0	0	0	0	0	0	0	0	0	1	1	0	0	1	0	2	3	1	1	3	0	1	2	0	0	0	0	0	0	0	0	0	0	0	1	0	0	3	0	0	1	2	0	2
Lotgi1|195792	0	1	0	1	2	0	1	0	0	1	0	1	0	0	0	0	0	0	0	0	0	0	0	0	3	0	0	0	2	1	0	0	3	0	0	0	1	0	1	0	0	0	1	0	1	0	2	1	0	0	3	0	1	0	2	2	1	0	2	1	0	3	0	0	0	3	2	0	1	0	0	2	0	0	0	2	0	0	0	0	2	0	0	0	2	1	2	0	0	1	0	0	0	0	1	0	0	1	0	0	0	0	1	0	0	0	1	0	3	0	0	0	0	0	0	0	0	0	0	0	0	0	0	0	0	1	0	0	0	0	0	0	0	0	0	0	0	0	0	0	0	0	0	0	0	0	0	0	0	0	0	0	0	0	0	0	2	0	0	0	0	0	0	0	2	0	0	0	0	0	0	0	0	0	0	0	0	0	0	0	0	0	0	0	0	0	0	0	0	0	0	0	0	0	1	0	0	0	2	0	3	0	2	1	2	0	1	0	0	0	0	0	0	0	0	0	0	0	0	2	0	0	1	0	0	0	0	0	2
Lotgi1|195818	0	0	0	0	0	0	0	0	0	0	0	0	0	0	0	0	0	0	0	0	1	0	1	0	3	0	0	0	0	0	0	0	1	0	0	1	0	0	0	0	0	0	0	0	0	1	0	0	0	0	1	0	0	0	1	0	1	0	0	0	0	2	0	0	0	1	1	0	0	0	1	0	0	0	0	1	1	0	0	0	0	0	0	2	0	0	0	0	0	0	0	0	3	0	1	1	0	0	1	1	0	0	0	0	0	0	2	0	1	0	0	0	0	0	0	0	0	0	0	0	0	1	0	0	0	1	0	0	0	0	0	0	1	0	0	0	0	0	0	0	0	0	0	0	0	0	0	1	0	0	0	0	0	0	0	0	0	0	0	0	0	0	0	0	0	0	0	0	0	0	0	0	0	0	0	0	0	0	1	0	0	0	0	0	0	0	0	0	0	0	0	0	0	0	2	1	0	1	1	1	0	1	1	0	0	0	0	0	0	0	0	0	0	0	0	0	0	0	1	0	0	0	1	0	0	0	0	0	0
Lotgi1|195820	0	0	0	0	0	0	1	0	0	0	0	0	0	0	0	0	0	0	0	0	0	0	0	0	0	0	0	0	0	0	1	0	0	0	0	0	0	0	0	0	0	0	0	0	0	0	0	0	0	0	0	0	0	0	1	0	1	0	0	0	0	0	0	0	0	0	0	0	0	0	1	0	0	0	0	0	1	0	0	0	0	0	0	0	0	0	0	0	0	1	0	0	0	0	0	0	0	0	0	1	0	0	0	0	0	0	0	0	0	0	0	0	0	0	0	0	0	0	0	0	0	0	0	0	0	0	0	0	0	0	0	0	1	0	0	0	0	0	0	0	0	0	0	0	0	0	0	0	0	0	0	0	0	0	0	0	0	0	0	0	0	0	0	0	0	0	0	0	0	0	0	0	0	0	0	0	0	0	0	0	0	0	0	0	0	0	0	0	0	0	0	0	0	0	0	1	0	0	0	0	0	0	0	1	0	0	0	0	1	0	0	0	0	0	0	0	0	0	0	0	0	0	0	0	0	0	0	0	0
Lotgi1|195870	3	0	0	2	4	1	0	1	1	0	1	0	0	0	0	0	0	0	0	0	3	0	0	0	1	0	0	0	0	3	0	0	1	0	0	2	1	0	2	0	0	0	4	0	1	0	1	1	0	8	0	0	1	0	0	2	0	0	0	3	0	1	0	0	0	0	1	0	2	0	0	3	0	0	0	0	5	0	0	0	1	0	0	0	1	0	1	0	0	1	0	0	2	0	0	2	0	0	0	0	0	0	0	1	0	0	1	0	2	0	0	3	0	0	0	0	0	0	0	0	0	0	1	2	1	0	0	0	0	0	0	0	1	1	1	0	0	0	0	0	0	0	2	0	0	0	0	1	0	0	0	0	0	0	2	0	0	0	0	0	0	0	0	0	2	0	0	0	0	0	1	0	0	0	0	0	0	0	1	0	0	0	0	0	0	0	0	0	0	0	0	0	0	1	0	0	0	0	1	3	4	4	3	0	6	0	1	1	0	0	0	0	0	0	0	0	0	0	1	2	0	0	0	0	0	0	0	0	0
Lotgi1|195882	2	0	0	1	0	1	1	5	0	0	3	0	0	0	0	0	0	0	0	0	0	0	0	0	2	0	0	0	0	1	0	0	3	0	0	1	0	0	3	0	0	0	0	0	3	2	2	0	0	3	0	0	0	0	0	2	1	2	4	2	0	1	0	0	0	1	1	0	4	1	0	0	0	0	0	1	5	0	0	0	1	0	0	1	2	2	2	1	0	0	2	0	1	1	0	0	1	4	1	0	0	0	3	2	0	0	2	0	2	0	0	1	0	0	0	0	1	1	0	0	0	0	1	1	1	2	0	0	0	0	0	0	3	1	1	2	0	0	0	0	0	0	0	0	0	0	0	0	0	0	0	0	0	0	0	0	0	0	0	0	0	0	0	0	2	0	0	0	0	0	0	0	0	0	0	0	0	0	1	0	0	0	0	0	0	0	0	0	0	0	0	0	0	2	0	1	0	1	1	0	2	2	1	3	0	2	2	2	1	1	0	0	0	0	0	0	0	0	0	2	2	0	3	0	0	1	1	1	0
Lotgi1|195888	2	2	0	0	1	2	1	0	1	0	0	0	0	0	0	0	0	0	0	0	0	0	1	0	0	0	0	0	1	2	0	0	1	0	0	0	0	0	1	0	0	0	1	0	0	1	2	0	0	2	5	0	1	0	2	1	1	1	2	0	0	2	0	0	0	0	0	1	1	0	1	3	0	0	0	2	4	0	0	0	1	0	0	1	2	1	0	1	0	2	2	1	1	0	0	5	1	3	1	1	0	0	0	0	0	0	0	0	0	0	0	0	0	0	0	0	0	1	0	0	0	0	0	0	0	0	0	0	0	0	0	0	0	1	0	1	0	0	0	0	0	0	0	0	0	0	0	0	0	0	0	1	0	0	1	0	1	0	0	0	0	0	0	0	0	0	0	0	0	0	0	0	0	0	0	0	0	0	0	0	0	0	0	0	0	0	0	0	0	0	0	0	0	1	1	3	0	1	2	0	1	0	1	1	2	0	4	0	1	0	0	0	0	0	0	0	0	0	0	0	0	0	0	0	0	2	0	0	0
Lotgi1|195892	1	1	2	1	2	3	5	1	2	0	2	2	0	0	0	0	0	0	0	0	1	0	1	0	0	0	0	0	1	1	0	0	3	0	0	1	1	0	3	0	0	0	3	0	0	1	4	2	0	0	3	0	0	0	2	3	1	1	0	0	0	3	0	0	0	2	0	3	1	0	1	1	0	0	0	1	4	0	0	0	0	0	0	0	3	4	0	1	0	4	0	0	2	0	4	3	1	4	0	1	0	1	0	3	1	0	3	0	0	0	0	0	0	0	0	0	0	1	0	0	0	2	3	1	2	1	0	0	0	0	0	1	2	1	1	0	2	0	0	0	0	0	0	0	0	0	0	1	0	0	0	3	0	0	3	0	2	0	3	2	1	0	0	0	1	0	0	0	0	0	0	0	0	0	0	0	0	0	3	0	0	0	0	0	0	0	0	0	0	0	0	0	0	0	2	1	0	1	1	1	1	2	0	3	5	0	3	1	5	1	0	0	0	0	0	0	0	0	1	4	0	0	2	0	0	1	1	1	0
Lotgi1|195901	1	0	1	0	1	0	1	1	2	0	0	1	0	0	0	0	0	0	0	0	1	0	2	0	1	0	0	0	1	1	0	0	1	0	0	0	2	0	0	0	0	0	2	0	1	0	1	2	1	0	1	0	0	0	1	0	0	3	1	1	0	1	0	0	0	1	0	1	1	0	0	0	0	0	0	1	0	0	0	0	0	0	0	0	3	3	2	0	0	0	0	3	0	0	0	1	1	0	2	0	0	0	0	0	0	0	1	0	0	0	0	0	0	0	0	0	0	0	0	0	0	0	0	0	0	1	0	0	0	0	0	1	0	0	0	1	0	0	0	1	0	0	1	0	0	0	0	1	0	0	0	0	0	0	2	0	0	0	0	0	0	0	0	0	0	0	0	0	0	0	0	0	0	0	0	0	0	0	0	0	0	0	0	0	0	0	0	0	0	0	0	0	0	0	0	1	0	2	1	1	2	1	0	3	1	1	2	1	2	0	0	0	0	0	0	0	0	0	0	1	1	0	3	0	0	0	0	0	0
Lotgi1|195948	0	3	2	3	2	0	1	3	0	0	1	0	0	1	0	0	0	0	1	0	1	0	1	0	1	0	0	0	2	2	1	0	0	0	0	2	3	0	2	0	0	0	1	0	3	1	3	2	0	4	2	0	0	0	0	4	0	4	1	1	0	4	0	0	0	3	1	0	4	4	2	2	0	0	0	1	1	0	0	0	4	0	0	2	2	1	1	2	0	2	0	0	0	0	0	0	3	1	0	1	0	1	0	0	1	0	2	0	0	0	0	0	0	0	0	0	0	1	0	0	0	2	0	0	3	0	0	0	0	0	0	2	2	3	3	2	1	0	0	0	0	0	1	0	0	0	0	2	1	0	0	0	0	4	1	0	1	0	0	0	0	0	0	0	4	0	0	0	0	0	0	0	0	0	0	0	0	0	0	0	0	0	0	0	0	0	0	0	0	0	0	0	0	1	1	3	0	0	2	1	2	2	2	3	5	0	3	1	2	2	0	0	0	0	0	1	0	0	6	1	2	0	1	0	0	0	1	1	1
Lotgi1|195970	0	3	2	3	2	0	1	3	0	0	1	0	0	1	0	0	0	0	1	0	1	0	1	0	1	0	0	0	2	2	1	0	0	0	0	2	3	0	2	0	0	0	1	0	3	1	3	2	0	4	2	0	0	0	0	4	0	4	1	1	0	4	0	0	0	3	1	0	4	4	2	2	0	0	0	1	1	0	0	0	4	0	0	2	2	1	1	2	0	2	0	0	0	0	0	0	3	1	0	1	0	1	0	0	1	0	2	0	0	0	0	0	0	0	0	0	0	1	0	0	0	2	0	0	3	0	0	0	0	0	0	2	2	3	3	2	1	0	0	0	0	0	1	0	0	0	0	2	1	0	0	0	0	4	1	0	1	0	0	0	0	0	0	0	4	0	0	0	0	0	0	0	0	0	0	0	0	0	0	0	0	0	0	0	0	0	0	0	0	0	0	0	0	1	1	3	0	0	2	1	2	2	2	3	5	0	3	1	2	2	0	0	0	0	0	1	0	0	6	1	2	0	1	0	0	0	1	1	1
Lotgi1|195975	2	1	0	3	3	0	1	2	0	0	0	3	0	0	0	1	0	0	0	0	1	0	1	0	1	0	0	0	3	0	0	0	1	0	0	1	5	0	0	0	0	0	1	0	1	1	1	1	1	0	1	0	0	0	2	1	1	2	2	3	0	1	0	0	0	2	0	0	1	2	1	0	0	0	0	3	0	0	0	0	0	0	0	1	1	1	1	0	0	0	0	3	1	1	0	1	0	0	0	1	0	0	0	0	0	0	1	0	2	0	0	2	0	0	0	0	0	0	0	0	0	0	0	1	1	0	0	0	0	0	0	0	0	0	0	0	0	0	0	0	0	0	0	0	0	0	0	0	0	0	0	0	0	1	0	0	0	0	0	0	0	0	0	0	0	0	0	0	0	0	0	0	0	0	0	0	0	0	0	0	0	0	0	0	0	0	0	0	0	0	0	0	0	1	1	1	0	1	2	0	0	0	1	3	1	1	1	0	0	1	0	0	0	0	0	0	0	0	1	1	1	0	2	0	0	0	1	0	1
Lotgi1|195979	1	2	2	2	4	2	0	1	1	0	1	1	0	0	0	2	0	0	3	0	1	0	2	0	2	0	0	0	2	0	0	0	7	0	0	3	5	0	4	0	0	0	5	0	1	7	1	1	2	2	4	0	0	0	2	1	3	3	3	2	0	3	0	0	0	5	9	4	1	2	3	3	0	0	0	4	4	0	0	0	0	0	0	1	2	3	2	1	0	3	0	0	4	0	1	1	4	3	1	2	0	2	1	3	2	0	1	0	2	0	0	0	0	0	0	0	0	2	0	0	0	4	0	5	2	1	1	0	0	0	0	0	2	0	4	0	1	0	0	0	0	0	2	0	0	0	0	2	0	0	0	3	0	2	2	0	3	0	0	0	0	0	0	0	0	0	0	0	0	0	0	0	0	0	0	0	0	0	0	0	0	0	0	0	0	0	0	0	0	0	0	0	0	2	0	2	0	3	3	2	3	4	0	2	3	1	2	1	1	2	0	0	0	0	0	0	0	0	2	1	1	0	3	0	0	2	4	1	0
Lotgi1|195991	1	2	0	1	0	0	1	1	0	0	1	1	0	0	0	0	0	0	0	0	0	0	1	0	0	0	0	0	0	0	0	0	2	0	0	1	0	0	0	0	0	0	1	0	0	0	0	1	0	1	0	0	0	0	1	0	0	1	0	0	0	0	0	0	0	0	0	1	0	0	0	0	0	0	0	0	0	0	0	0	0	0	0	0	1	1	1	0	0	1	0	0	0	0	0	0	1	0	0	0	0	0	0	2	0	0	1	0	0	0	0	1	0	0	0	0	0	1	0	0	0	1	2	0	1	3	0	0	0	0	0	1	2	1	1	1	0	0	0	0	0	0	2	0	0	0	0	0	0	0	0	0	0	0	0	0	0	0	1	0	0	0	0	0	0	0	0	0	0	0	0	0	0	0	0	0	0	0	0	0	0	0	0	0	0	0	0	0	0	0	0	0	0	1	0	0	0	0	0	0	0	0	1	1	1	0	0	1	0	0	0	0	0	0	0	0	0	0	2	1	0	0	1	0	0	0	0	0	1
Lotgi1|195993	1	2	2	1	4	4	0	0	2	0	0	0	0	0	0	0	0	0	1	0	0	0	3	0	2	0	0	0	1	0	2	0	6	0	0	1	3	0	1	0	0	0	1	0	5	3	2	1	4	0	1	0	0	0	2	3	0	1	3	2	0	2	0	0	0	0	1	1	1	0	0	1	0	0	0	6	1	0	0	0	1	0	0	0	1	1	1	1	0	3	2	2	0	0	1	1	1	1	0	0	0	1	2	3	0	0	1	0	3	0	0	0	0	0	0	0	0	0	0	0	0	1	4	2	0	2	0	0	0	0	0	2	0	1	0	1	1	0	0	0	0	0	1	0	0	0	0	3	0	0	0	1	0	0	2	0	1	0	1	0	0	0	0	0	0	0	0	0	0	0	0	0	0	0	0	0	0	0	1	0	0	0	0	0	0	0	0	0	0	0	0	0	0	2	0	1	0	1	3	1	2	5	2	2	1	0	2	2	2	1	0	0	0	0	0	0	0	0	0	1	1	0	0	0	0	0	2	0	1
Lotgi1|195998	1	1	3	1	0	3	1	4	0	0	0	2	0	0	0	0	0	0	0	0	1	0	3	0	0	0	0	0	0	0	0	0	0	0	0	1	1	0	0	0	0	0	1	0	2	2	1	0	1	1	0	0	0	0	0	1	4	3	2	0	0	0	0	0	0	0	0	0	2	1	0	1	0	0	0	1	1	0	0	0	0	0	0	3	1	1	3	2	0	2	0	0	2	3	0	1	1	1	1	0	0	0	1	1	1	0	0	0	0	0	0	1	0	0	0	0	0	1	0	0	0	0	1	0	0	0	0	0	0	0	0	0	2	2	0	0	2	0	0	1	0	0	1	0	0	0	0	4	0	0	0	0	0	0	0	0	0	0	2	0	0	0	0	0	2	0	0	0	0	0	0	0	0	0	0	0	0	0	0	0	0	0	0	0	0	0	0	0	0	0	0	0	0	1	0	1	0	1	2	0	1	0	0	1	2	1	0	1	0	1	0	0	0	0	0	0	0	0	0	3	1	0	0	0	0	0	2	0	1
Lotgi1|196021	1	0	0	0	2	1	1	1	0	0	1	0	0	0	0	0	0	0	0	0	0	0	0	0	1	0	0	0	0	0	0	0	0	0	0	0	0	0	0	0	0	0	0	0	1	0	0	0	0	0	0	0	0	0	1	0	0	0	0	0	0	0	0	0	0	0	0	0	0	0	0	0	0	0	0	0	2	0	0	0	0	0	0	1	0	1	0	0	0	0	0	0	2	0	0	0	0	0	0	0	0	1	1	0	0	0	0	0	1	0	0	1	0	0	0	0	0	0	0	0	0	0	0	1	0	1	0	1	0	0	0	0	0	0	1	0	1	1	0	0	0	0	1	0	1	0	0	0	0	0	0	1	0	0	0	0	0	0	0	0	0	0	0	0	0	0	0	0	0	0	0	0	0	0	0	0	0	0	1	0	0	0	0	0	0	0	0	0	0	0	0	0	0	0	0	0	0	0	0	1	0	0	0	0	0	0	1	1	1	2	0	0	0	0	0	0	0	0	1	1	0	0	0	0	0	0	0	0	0
Lotgi1|196086	2	2	0	2	0	1	1	0	1	0	1	1	0	0	0	0	0	0	0	0	0	0	0	0	0	0	0	0	1	0	0	0	2	0	0	0	0	0	1	0	0	0	0	0	0	1	1	1	2	1	0	0	0	0	0	3	0	0	2	0	0	3	0	0	0	2	0	0	0	2	0	1	0	0	0	0	1	0	0	0	0	0	0	1	2	0	0	1	0	0	0	3	3	0	0	2	0	0	0	0	0	0	1	0	0	0	0	0	0	0	0	0	0	0	0	0	0	0	0	0	0	1	1	0	2	0	0	0	0	0	0	0	0	1	0	0	0	0	0	0	0	0	0	0	0	0	0	0	0	0	0	0	0	1	0	0	1	0	0	0	0	0	0	0	0	0	0	0	0	0	0	0	0	0	0	0	0	0	0	0	0	0	0	0	0	0	0	0	0	0	0	0	0	1	0	3	0	0	0	0	0	1	0	2	1	1	1	0	0	1	0	0	0	0	0	0	0	0	0	0	1	0	2	0	0	0	1	1	1
Lotgi1|196090	0	0	2	1	0	2	0	0	1	0	1	0	0	0	0	0	0	0	0	0	2	0	0	0	3	0	0	0	0	2	0	0	0	0	0	0	1	0	0	0	0	0	0	0	2	2	2	0	0	1	0	0	0	0	1	1	2	0	0	1	0	0	0	0	0	1	1	1	1	0	0	0	0	0	0	1	1	0	0	0	0	0	0	2	0	0	1	0	0	0	0	2	1	0	0	1	1	1	0	0	0	0	1	1	1	0	2	0	1	0	0	2	0	0	0	0	0	0	0	0	0	0	0	0	2	2	0	0	0	0	0	1	0	1	0	1	1	1	0	0	0	0	0	0	0	0	0	1	0	0	0	1	0	0	2	0	1	0	0	0	0	0	0	0	0	0	0	0	0	0	0	0	0	0	0	0	0	0	1	0	0	0	0	0	0	0	0	0	0	0	0	0	0	1	0	0	0	0	0	2	1	0	3	0	2	1	2	2	3	1	0	0	0	0	0	0	0	0	0	1	0	0	0	0	0	0	0	0	0
Lotgi1|196113	1	1	0	1	2	1	0	1	1	0	2	2	0	0	0	2	0	0	0	0	2	0	4	0	5	0	0	0	0	1	2	0	2	0	0	1	0	0	3	0	0	0	5	0	2	1	1	1	0	3	1	0	0	0	1	1	0	0	1	0	0	3	0	0	0	1	1	1	1	3	1	1	0	0	0	2	2	0	0	0	1	0	0	1	0	4	1	1	0	0	1	0	1	1	0	3	2	1	1	0	0	1	1	1	1	0	2	0	0	0	0	0	0	0	0	0	1	2	0	0	0	0	0	0	1	1	0	0	0	0	0	0	1	0	2	0	1	0	0	0	0	0	0	0	0	0	0	1	0	0	0	1	0	0	0	0	0	0	0	0	0	0	0	0	0	0	0	0	0	0	1	1	0	0	0	0	0	0	1	0	0	0	0	0	0	0	0	0	0	0	0	0	0	1	0	3	0	0	1	3	0	0	0	1	0	1	0	0	0	1	0	0	0	0	0	0	0	0	1	1	0	0	0	0	0	0	2	1	1
Lotgi1|196130	1	0	0	0	0	0	1	0	0	0	0	0	0	0	0	0	0	0	0	0	2	0	2	0	1	0	0	0	0	0	0	0	1	0	0	0	1	0	2	0	0	0	1	0	1	0	0	1	0	1	1	0	0	0	0	1	2	0	2	0	0	0	0	0	0	0	0	1	0	0	1	0	0	0	0	0	1	0	0	0	1	0	0	1	0	2	1	1	0	0	0	0	0	0	0	3	1	0	0	0	0	0	0	0	0	0	0	0	0	0	0	0	0	0	0	0	0	0	0	0	0	1	0	0	0	1	0	0	0	0	0	1	0	1	0	0	0	0	0	0	0	0	0	0	0	0	0	1	0	0	0	0	0	1	1	0	0	0	0	0	0	0	0	0	1	0	0	0	0	0	0	0	0	0	0	0	0	0	1	0	0	0	0	0	0	0	0	0	0	0	0	0	0	0	0	0	0	0	1	1	2	0	0	1	1	0	1	0	0	2	0	0	0	0	0	0	0	0	1	0	0	0	2	0	0	0	1	0	1
Lotgi1|196136	0	0	0	0	0	0	0	0	0	0	0	1	0	0	0	0	0	0	1	0	1	0	1	0	2	0	0	0	1	0	0	0	0	0	0	1	1	0	0	0	0	0	0	0	3	1	0	0	0	0	1	0	0	0	1	1	1	0	1	1	0	2	0	0	0	0	1	0	1	0	1	1	0	0	0	3	2	0	0	0	0	0	0	0	0	0	1	0	0	1	1	3	0	0	1	2	1	2	0	0	0	0	0	0	0	0	0	0	0	0	0	0	0	0	0	0	0	0	0	0	0	0	0	4	0	0	0	0	0	0	0	0	0	0	0	0	0	0	0	1	0	0	0	0	0	0	0	0	0	0	0	0	0	1	0	0	1	0	0	0	0	0	0	0	1	0	0	0	0	0	0	0	0	0	0	0	0	0	0	0	0	0	0	0	0	0	0	0	0	0	0	0	0	0	0	0	0	0	0	0	0	2	0	1	2	1	1	0	0	0	0	0	0	0	0	0	0	0	0	1	0	0	0	0	0	0	0	0	0
Lotgi1|196152	1	1	1	0	1	0	1	0	0	0	0	1	0	0	0	0	0	0	0	0	0	0	0	0	0	0	0	0	0	1	1	0	0	0	0	0	0	0	1	0	0	0	0	0	0	0	1	1	0	0	0	0	0	0	0	1	0	1	1	0	0	1	0	0	0	0	1	0	0	0	0	0	0	0	0	0	2	0	0	0	0	0	0	0	0	0	0	0	0	1	0	0	0	0	0	2	1	0	1	0	0	0	0	2	0	0	0	0	1	0	0	1	0	0	0	0	0	1	0	0	0	1	0	0	0	2	0	0	0	0	1	1	0	0	0	1	0	0	0	0	0	0	0	0	0	0	0	0	0	0	0	0	0	0	0	0	0	0	0	0	0	0	0	0	0	0	0	0	0	0	0	0	0	0	0	0	0	0	1	0	0	0	0	0	0	0	1	0	0	0	0	0	0	0	0	0	0	0	0	0	0	0	0	0	1	1	1	0	0	0	0	0	0	0	0	0	0	0	1	1	0	0	1	0	0	0	0	0	0
Lotgi1|196160	1	0	1	1	1	2	2	1	1	0	0	1	0	0	0	1	0	0	0	0	1	0	1	0	1	0	0	0	2	1	0	0	1	0	0	2	3	0	1	0	0	0	1	0	1	1	2	0	0	1	0	0	1	0	2	2	3	2	0	1	0	2	0	0	0	2	1	1	0	0	1	1	0	0	0	1	1	0	0	0	1	0	0	2	0	0	1	0	0	0	2	0	2	2	2	3	1	1	0	0	0	0	0	0	1	0	2	0	2	0	0	0	0	0	0	0	0	1	0	0	0	1	0	0	0	0	0	0	0	0	0	2	0	1	1	0	1	0	0	0	0	0	0	0	0	0	0	0	0	0	0	1	0	2	1	0	1	0	0	0	0	0	0	0	1	0	0	0	0	0	3	0	0	0	0	0	0	0	0	0	0	0	0	0	0	0	0	0	0	0	0	0	0	1	1	1	0	0	1	0	0	0	0	1	1	1	1	0	2	0	0	0	0	0	0	0	0	0	0	1	1	0	0	0	0	0	1	0	0
Lotgi1|196169	0	0	0	0	1	0	0	0	0	0	0	0	0	0	0	1	0	0	0	0	0	0	1	0	0	0	0	0	0	1	0	0	1	0	0	0	1	0	0	0	0	0	0	0	1	0	0	1	0	0	0	0	0	0	0	1	1	0	0	1	0	0	0	0	0	0	0	0	0	0	0	0	0	0	0	1	0	0	0	0	0	0	0	0	0	1	1	1	0	1	0	0	1	0	0	0	0	0	1	0	0	0	1	0	0	0	0	0	0	0	0	0	0	0	0	0	0	0	0	0	0	1	1	0	0	1	0	0	0	0	0	0	0	0	0	0	1	0	0	0	0	0	1	0	0	0	0	1	0	0	0	0	0	0	0	0	0	0	1	0	0	0	0	0	0	0	0	0	0	0	0	0	0	0	0	0	0	0	0	0	0	0	0	0	0	0	0	0	0	0	0	0	0	0	1	1	0	0	0	0	0	0	0	1	0	0	0	0	0	1	0	0	0	0	0	0	0	0	0	0	0	0	0	0	0	0	0	0	0
Lotgi1|196190	1	2	0	1	0	1	2	1	0	0	1	1	0	0	0	0	0	0	0	0	1	0	0	0	0	0	0	0	0	0	0	0	2	0	0	0	1	0	1	0	0	0	0	0	2	1	3	1	1	2	0	0	0	0	0	1	0	0	1	0	0	1	0	0	0	1	0	0	1	1	2	1	0	0	0	0	2	0	0	0	0	0	0	2	3	0	0	2	0	4	1	1	1	1	1	0	2	0	1	0	0	1	2	0	1	0	1	0	1	0	0	0	0	0	0	0	0	2	0	0	0	2	2	0	2	1	1	0	0	0	0	2	1	1	0	0	1	0	0	0	0	0	2	0	0	0	0	1	0	0	0	0	0	0	2	0	0	0	0	0	0	0	0	0	0	0	0	0	0	0	0	0	0	0	0	0	0	0	2	0	0	0	0	0	0	0	0	0	0	0	0	0	0	1	3	1	0	0	2	1	1	2	2	6	1	7	2	1	4	1	0	0	0	0	0	0	0	0	0	0	1	0	1	0	0	0	0	1	0
Lotgi1|196202	0	0	0	1	0	0	0	1	0	0	0	0	0	0	0	0	0	0	0	0	1	0	1	0	1	0	0	0	1	2	0	0	0	0	0	0	0	0	1	0	0	0	1	0	1	0	0	1	0	0	0	0	0	0	0	0	0	2	0	0	0	0	0	0	0	0	2	0	0	0	0	0	0	0	0	0	0	0	0	0	0	0	0	0	1	0	0	2	0	0	0	0	0	0	0	0	0	0	0	0	0	1	0	0	1	0	1	0	0	0	0	1	0	0	0	0	0	0	0	0	0	0	0	1	0	0	0	0	0	0	0	0	0	0	1	0	2	0	0	0	0	0	0	0	0	0	0	0	0	0	0	1	0	1	0	0	0	0	2	0	0	0	0	0	0	0	0	0	0	0	0	0	0	0	0	0	0	0	0	0	0	0	0	0	0	0	0	0	0	0	0	0	0	0	1	0	0	0	0	0	0	0	0	1	0	1	0	1	0	0	0	0	0	0	0	0	0	0	0	0	0	0	0	0	0	0	0	0	0
Lotgi1|196203	1	2	1	1	0	4	1	0	1	1	1	0	0	0	0	0	0	0	0	0	1	0	1	0	2	0	0	0	0	0	0	0	1	0	0	2	0	0	1	0	0	0	1	0	0	3	0	2	3	0	1	0	0	0	4	2	1	2	2	0	0	3	0	0	0	7	0	0	0	0	3	2	0	0	0	3	3	0	0	0	1	0	0	2	3	2	1	1	0	4	0	4	3	2	0	2	1	2	1	0	0	0	1	0	0	0	2	0	1	0	0	0	0	0	0	0	0	0	0	0	0	0	2	0	2	0	0	0	0	0	0	1	3	2	1	1	0	0	0	0	0	0	0	0	0	0	0	1	0	0	0	0	0	2	1	0	1	0	0	0	0	0	0	0	1	0	0	0	0	0	0	0	0	0	0	0	0	0	0	0	0	0	0	0	0	0	0	0	0	0	0	0	0	0	0	1	0	0	0	0	1	1	0	0	0	0	4	2	1	1	0	0	0	0	0	0	0	0	0	4	0	0	3	0	0	0	0	0	0
Lotgi1|196219	0	0	0	0	0	0	0	0	0	0	0	0	0	0	0	0	0	0	0	0	0	0	0	0	1	0	0	0	0	0	0	0	0	0	0	0	0	0	1	0	0	0	0	0	0	0	0	0	0	0	1	0	0	0	0	0	0	0	2	1	0	2	0	0	0	0	0	0	0	1	1	0	0	0	0	0	0	0	0	0	0	0	0	0	0	0	0	1	0	1	0	0	0	0	0	2	0	1	0	0	0	0	0	0	0	0	0	0	0	0	0	1	0	0	0	0	0	0	0	0	0	0	0	0	0	0	0	0	0	0	0	1	0	0	1	0	0	0	0	0	0	0	1	0	1	0	0	0	0	0	0	1	0	0	0	0	0	0	0	0	0	0	0	0	0	0	0	0	0	0	0	0	0	0	0	0	0	0	0	0	0	0	0	0	0	0	0	0	0	0	0	0	0	0	0	0	0	0	1	0	0	0	0	0	0	0	0	0	1	0	0	0	0	0	0	0	0	0	0	0	2	0	0	0	0	1	0	0	0
Lotgi1|196232	2	0	0	2	0	1	1	1	0	0	2	1	0	0	0	0	0	0	0	0	0	0	1	0	3	0	0	0	0	0	0	0	1	0	0	0	1	0	3	0	0	0	0	0	0	1	1	0	0	0	1	0	1	0	2	1	0	0	1	0	0	0	0	0	0	0	0	2	1	0	0	2	0	0	0	1	1	0	0	0	0	0	0	0	1	2	1	2	0	1	1	2	1	1	0	3	1	1	0	0	0	0	0	1	0	0	0	0	1	0	0	3	0	0	0	0	0	1	0	0	0	2	1	0	1	3	0	1	0	0	0	1	1	1	1	1	0	0	0	0	0	0	1	0	0	0	0	1	0	0	0	2	0	0	2	0	0	0	0	0	0	0	0	0	0	0	0	0	0	0	0	0	0	0	0	0	0	0	0	0	0	0	0	0	0	0	0	0	0	0	0	0	0	2	0	1	0	0	1	0	0	2	1	2	1	1	0	2	0	1	0	0	0	0	0	0	0	0	0	2	2	0	2	0	0	0	0	0	0
Lotgi1|196246	1	0	1	2	4	0	1	1	1	0	1	2	0	0	0	0	0	0	0	0	1	0	1	0	1	0	0	0	1	2	0	0	0	0	0	1	1	0	0	0	0	0	3	0	0	0	2	1	0	1	1	0	0	0	0	1	2	1	1	0	0	1	0	0	0	1	1	1	2	1	1	0	0	0	0	0	1	0	0	0	1	0	0	3	1	2	4	2	0	2	2	0	0	0	0	5	3	1	0	0	0	1	1	3	1	0	1	0	0	0	0	0	0	0	0	0	0	3	0	0	0	1	4	3	2	1	0	0	0	0	0	2	3	2	2	1	2	0	0	1	0	0	0	0	1	0	0	1	0	0	0	1	0	1	2	0	1	0	0	0	0	0	0	0	0	0	0	0	0	0	1	0	0	0	0	0	0	0	2	0	0	0	0	0	0	0	1	0	0	0	0	0	0	0	2	0	0	0	2	4	1	1	2	8	1	1	3	1	2	2	0	0	0	0	0	0	0	0	1	2	0	0	1	0	0	0	0	1	0
Lotgi1|196256	2	2	0	0	1	0	0	1	0	0	0	0	0	0	0	0	0	0	0	0	1	0	0	0	2	0	0	0	0	2	0	0	0	0	0	0	0	0	1	0	0	0	0	0	1	1	5	3	0	1	1	0	1	0	5	1	0	0	2	0	0	2	0	0	0	0	1	0	1	1	2	3	0	0	0	2	1	0	0	0	0	0	0	0	3	1	2	1	0	1	1	0	0	1	0	2	1	5	0	0	0	0	1	1	0	0	0	0	3	0	0	4	0	0	0	0	0	1	0	0	0	0	1	0	3	0	0	0	0	0	0	1	3	1	0	1	0	0	0	0	0	0	3	0	0	0	0	1	0	0	0	3	0	0	1	0	1	0	0	0	0	0	0	0	0	0	0	0	0	0	1	0	0	0	0	0	0	0	0	0	0	0	0	0	0	0	0	0	0	0	0	0	0	0	0	0	0	0	4	0	1	2	1	1	1	0	5	0	0	0	0	0	0	0	0	0	0	0	1	1	2	0	1	0	0	1	0	0	1
Lotgi1|196276	4	7	8	2	4	2	7	1	4	0	5	5	0	1	0	1	0	0	0	0	2	0	3	0	4	0	0	0	3	2	0	0	9	0	0	5	6	0	4	0	0	0	4	0	4	4	7	3	2	2	3	0	0	0	7	12	3	5	6	5	0	4	0	0	0	4	4	4	1	3	2	4	0	0	0	5	5	0	0	0	3	0	0	2	9	4	3	2	0	4	1	4	4	1	1	4	9	3	0	0	0	2	3	4	3	0	1	0	2	0	0	6	0	0	0	0	1	5	0	0	0	4	7	8	5	3	0	1	0	0	0	11	5	5	6	10	5	0	0	0	0	0	6	0	0	0	0	2	0	0	0	7	0	3	12	0	1	0	5	0	0	0	0	0	3	0	1	0	0	0	2	0	0	0	0	0	0	0	2	0	0	0	0	0	0	0	0	0	0	0	0	0	0	2	3	7	0	0	7	3	9	6	6	12	8	1	3	7	3	5	0	0	0	0	0	0	0	0	5	3	8	0	10	0	0	0	4	3	1
Lotgi1|196277	0	0	1	0	0	1	0	1	0	0	0	0	0	0	0	0	0	0	0	0	0	0	1	0	1	0	0	0	0	0	0	0	0	0	0	0	0	0	1	0	0	0	0	0	0	2	3	1	7	0	6	0	0	0	1	0	0	0	0	1	0	0	0	0	0	8	0	0	0	0	1	0	0	0	0	5	0	0	0	0	0	0	0	0	0	3	1	0	0	0	14	4	0	0	17	0	0	0	0	0	0	0	0	0	0	0	0	0	0	0	0	0	0	0	0	0	0	0	0	0	0	0	0	0	0	0	0	0	0	0	0	0	0	0	0	0	1	0	0	0	0	0	0	0	0	0	0	0	0	0	0	0	0	0	0	0	0	0	0	0	0	0	0	0	1	0	0	0	0	0	0	0	0	0	0	0	0	0	0	0	0	0	0	0	0	0	0	0	0	0	0	0	0	1	0	0	0	0	0	0	2	0	0	2	1	0	0	12	1	0	0	0	0	0	0	0	0	0	0	5	2	0	0	0	0	0	0	0	0
Lotgi1|196328	1	2	2	0	1	1	2	1	1	0	0	1	0	0	0	0	0	0	1	0	0	0	0	0	0	0	0	0	0	0	0	0	0	0	0	0	0	0	0	0	0	0	1	0	0	4	3	0	1	0	1	0	1	0	1	1	1	1	0	0	0	1	0	0	0	1	1	3	1	1	1	4	0	0	0	1	1	0	0	0	1	0	0	1	7	0	0	1	0	2	1	0	0	1	1	1	1	0	0	0	0	0	3	1	0	0	2	0	3	0	0	0	0	0	0	0	0	0	0	0	0	0	1	0	0	1	0	0	0	0	0	0	0	0	0	0	2	0	0	0	0	0	1	0	0	0	0	2	2	0	0	0	0	1	1	0	2	0	0	0	0	0	0	0	1	0	0	0	0	0	1	0	0	0	0	0	0	0	0	0	0	0	0	0	0	0	0	0	0	0	0	0	0	0	0	0	0	0	2	1	3	5	3	1	7	2	3	1	2	1	0	0	0	0	0	0	0	0	1	2	0	0	2	0	0	0	0	0	0
Lotgi1|196330	1	2	2	0	1	1	2	1	1	0	0	1	0	0	0	0	0	0	1	0	0	0	0	0	0	0	0	0	0	0	0	0	0	0	0	0	0	0	0	0	0	0	1	0	0	4	3	0	1	0	1	0	1	0	1	1	1	1	0	0	0	1	0	0	0	1	1	3	0	1	1	4	0	0	0	1	1	0	0	0	1	0	0	1	5	1	0	1	0	2	1	0	0	1	1	1	1	0	0	0	0	0	2	1	0	0	2	0	3	0	0	0	0	0	0	0	0	0	0	0	0	0	2	0	0	1	0	0	0	0	0	0	0	0	0	0	2	0	0	0	0	0	1	0	0	0	0	2	2	0	0	0	0	1	1	0	2	0	0	0	0	0	0	0	1	0	0	0	0	0	1	0	0	0	0	0	0	0	0	0	0	0	0	0	0	0	0	0	0	0	0	0	0	0	0	0	0	0	3	2	3	5	3	1	7	2	2	2	2	1	0	0	0	0	0	0	0	0	1	2	0	0	1	0	0	0	0	0	0
Lotgi1|196341	2	4	3	1	0	0	2	0	2	1	1	0	0	0	0	0	0	0	0	0	3	0	1	0	2	0	0	0	1	1	0	0	0	0	0	1	4	0	2	0	0	0	2	0	2	2	3	2	4	1	3	0	1	0	0	9	0	0	1	4	0	3	0	0	0	3	2	1	1	3	2	4	0	0	0	2	3	0	0	0	1	0	0	2	3	2	2	2	0	4	1	3	2	0	0	3	0	6	1	1	0	1	1	0	1	0	3	0	3	0	0	0	0	0	0	0	1	2	0	0	0	1	1	1	2	1	1	0	0	0	0	2	0	2	1	1	0	0	0	0	0	0	1	0	0	0	0	0	0	0	0	2	0	1	0	0	0	0	0	0	0	0	0	0	0	0	0	0	0	0	0	0	0	0	0	0	0	0	1	0	0	0	0	0	0	0	0	0	0	0	0	0	0	2	0	2	0	1	4	0	2	1	0	1	2	4	1	0	0	1	0	0	0	0	0	0	0	0	0	6	1	0	7	0	0	0	5	0	0
Lotgi1|196347	5	0	1	2	3	2	2	1	2	0	0	0	0	0	0	0	0	0	1	0	1	0	2	0	4	0	0	0	0	2	1	0	0	0	0	2	1	0	3	0	0	0	1	0	0	0	2	3	1	0	1	0	1	0	1	1	1	3	2	2	0	3	0	0	0	4	1	1	0	0	0	3	0	0	0	1	2	0	0	0	1	0	0	1	2	2	1	2	0	3	0	2	5	1	2	2	1	3	0	0	0	0	1	0	1	0	0	0	2	0	0	1	0	0	0	0	0	3	0	0	0	3	0	3	2	2	0	0	0	0	0	1	2	1	0	0	0	0	0	0	0	0	1	0	0	0	0	0	0	0	0	1	0	1	0	0	0	0	1	0	0	0	0	0	0	0	0	0	0	0	0	0	0	0	0	0	0	0	2	0	0	0	0	0	0	0	0	0	0	0	0	0	0	0	1	3	0	1	3	0	1	1	0	2	1	3	1	1	1	0	0	0	0	0	0	0	0	0	2	0	1	0	1	0	0	0	1	1	0
Lotgi1|196362	7	6	3	2	4	7	2	5	5	1	1	6	0	0	0	1	0	0	1	0	6	0	1	0	7	0	0	0	1	4	0	0	6	0	0	3	6	0	2	0	0	0	2	0	2	8	4	4	2	7	2	0	1	0	3	9	3	8	4	5	0	7	0	1	0	5	3	3	0	1	3	7	0	0	0	5	6	0	0	0	5	0	0	2	9	7	2	1	0	8	2	4	4	1	2	4	6	5	1	1	0	0	4	1	0	0	3	0	3	0	0	3	0	0	0	0	0	2	0	0	0	3	3	1	5	1	0	0	0	0	0	0	4	2	2	1	1	0	0	0	0	0	4	0	0	0	0	7	0	0	0	0	0	2	4	0	0	0	1	0	0	0	0	1	3	1	0	0	0	0	1	0	0	0	0	0	0	0	2	0	0	0	0	0	0	0	0	0	0	0	0	0	0	0	0	2	0	1	0	3	5	5	3	2	4	3	4	3	1	2	0	0	0	0	0	0	0	0	0	6	2	0	2	0	0	1	2	1	5
Lotgi1|196407	0	0	0	1	0	1	0	0	0	0	0	0	0	0	0	0	0	0	0	0	0	0	0	0	0	0	0	0	0	0	0	0	2	0	0	0	1	0	0	0	0	0	0	0	0	1	0	2	1	0	0	0	0	0	0	1	0	0	1	0	0	1	0	0	0	0	0	0	0	1	0	0	0	0	0	1	0	0	0	0	0	0	0	0	0	0	0	1	0	1	0	0	0	0	0	1	0	0	0	0	0	0	0	0	0	0	0	0	1	0	0	1	0	0	0	0	0	0	0	0	0	0	1	0	0	0	0	0	0	0	0	0	0	1	1	0	0	0	0	0	0	0	0	0	0	0	0	1	0	0	0	0	0	0	1	0	0	0	0	0	0	0	0	0	0	0	0	0	0	0	1	0	0	0	0	0	0	0	0	0	0	0	0	0	0	0	0	0	0	0	0	0	0	0	0	0	0	0	1	1	1	1	2	1	0	1	0	0	0	0	0	0	0	0	0	0	0	0	1	0	2	0	0	0	0	1	0	0	1
Lotgi1|196428	0	1	1	2	2	0	1	1	2	0	1	0	0	0	0	2	0	0	8	2	2	0	2	0	5	0	0	0	2	0	1	0	1	0	0	3	1	0	0	0	0	0	0	0	0	1	4	0	2	1	0	0	0	0	0	1	0	1	1	0	0	1	0	0	0	0	0	4	1	1	0	1	0	0	0	0	1	0	0	0	0	0	0	0	4	0	2	2	0	1	4	0	3	0	3	1	3	2	1	0	0	1	0	1	0	0	0	0	2	0	0	0	0	0	0	0	3	2	0	0	0	4	0	0	1	4	0	0	0	0	0	0	0	5	3	2	0	0	0	0	0	0	2	0	0	0	0	0	0	0	0	2	0	4	4	0	0	0	2	0	0	0	0	0	2	0	0	0	0	0	3	0	0	0	0	0	0	0	0	0	0	0	0	0	0	0	0	0	0	0	0	0	0	4	5	3	0	4	5	1	3	3	0	4	5	0	1	3	2	4	0	0	0	0	0	0	0	0	2	0	1	0	0	0	0	0	2	2	2
Lotgi1|196436	0	0	0	1	0	1	0	0	0	0	0	0	0	0	0	0	0	0	0	0	2	0	1	0	1	0	0	0	1	0	0	0	0	0	0	0	0	0	0	0	0	0	0	0	1	1	0	0	0	0	1	0	0	0	0	1	0	0	0	1	0	1	0	0	0	0	0	0	0	0	1	1	0	0	0	0	1	0	0	0	0	0	0	0	0	0	0	0	0	1	1	0	1	0	0	0	0	0	0	0	0	1	0	0	0	0	0	0	0	0	0	0	0	0	0	0	0	0	0	0	0	0	1	0	0	1	0	0	0	0	0	0	0	0	0	0	0	0	0	0	0	0	1	0	0	0	0	0	0	0	0	0	0	0	0	0	0	0	0	0	0	0	0	0	0	0	0	0	0	0	0	0	0	0	0	0	0	0	0	0	0	0	0	0	0	0	0	0	0	0	0	0	0	0	0	0	0	0	0	1	0	0	1	0	0	0	0	1	0	0	0	0	0	0	0	0	0	0	0	0	0	0	0	0	0	0	0	0	1
Lotgi1|196439	0	1	0	1	0	0	0	0	0	0	0	0	0	0	0	1	0	0	0	0	2	0	1	0	1	0	0	0	1	0	0	0	0	0	0	0	0	0	0	0	0	0	2	0	0	3	0	1	0	0	0	0	0	0	1	2	0	0	2	0	0	0	0	0	0	1	2	0	0	1	1	1	0	0	0	0	0	0	0	0	0	0	0	1	1	0	4	1	0	2	0	0	0	1	1	1	0	2	0	0	0	1	1	0	0	0	3	0	1	0	0	1	0	0	0	0	0	0	0	0	0	1	1	0	2	0	0	0	0	0	0	1	0	0	1	0	0	0	0	0	0	0	0	0	0	0	0	0	0	0	0	2	0	0	0	0	1	0	1	0	0	0	0	0	0	0	0	0	0	0	2	0	0	0	0	0	0	0	0	0	0	0	0	0	0	0	0	0	0	0	0	0	0	1	0	0	0	1	1	1	0	0	1	0	1	0	1	0	0	0	0	0	0	0	0	0	0	0	0	0	0	0	0	0	0	0	0	0	0
Lotgi1|196481	1	0	0	0	0	1	0	1	0	0	0	0	0	0	0	1	0	0	1	0	1	0	1	0	0	0	0	0	1	0	0	0	0	0	0	0	0	0	0	0	0	0	0	0	1	1	0	0	0	0	0	0	0	0	0	1	0	0	1	1	0	0	0	0	0	1	1	0	1	1	0	1	0	0	0	1	0	0	0	0	2	0	0	0	0	0	1	0	0	1	0	0	0	0	0	0	0	1	0	0	0	0	0	1	1	0	0	0	1	0	0	0	0	0	0	0	0	1	0	0	0	0	0	0	0	0	0	0	0	0	0	0	1	0	0	0	1	0	0	0	0	0	1	0	0	0	0	0	0	0	0	1	0	0	0	0	2	0	2	0	0	0	0	0	1	0	0	0	0	0	0	0	0	0	0	0	0	0	0	0	0	0	0	0	0	0	0	0	0	0	0	0	0	0	0	0	0	2	0	0	1	0	0	0	0	0	0	0	0	0	0	0	0	0	0	0	0	0	0	1	0	0	2	0	0	0	1	0	1
Lotgi1|196500	1	1	1	1	4	2	0	1	1	1	1	1	0	0	0	2	0	0	0	0	4	0	0	0	3	0	0	0	0	2	0	0	1	0	0	2	2	0	1	0	0	0	2	0	0	2	3	1	1	2	2	0	0	0	2	4	0	1	2	1	0	1	0	0	0	5	0	3	1	1	0	0	0	0	0	2	3	0	0	0	1	0	0	2	2	2	3	1	0	2	0	2	1	0	1	5	1	4	0	1	0	1	0	1	0	0	1	0	2	0	0	0	0	0	0	0	0	0	0	0	0	1	1	2	1	1	0	0	0	0	0	3	1	4	1	2	1	0	0	1	0	0	3	0	0	0	0	1	0	0	0	1	0	0	1	0	1	0	0	0	0	0	0	0	0	0	0	0	0	0	2	0	0	0	0	0	0	0	1	0	0	0	0	0	0	0	0	0	1	0	0	0	0	2	1	0	0	0	2	0	0	1	0	0	2	1	1	3	1	0	0	0	0	0	0	0	0	0	2	2	1	0	1	0	0	0	1	1	1
Lotgi1|196504	0	0	0	0	2	1	1	0	0	0	0	0	0	0	0	2	0	0	1	0	1	0	1	0	0	0	0	0	0	0	0	0	0	0	0	0	2	0	1	0	0	0	0	0	0	2	0	0	0	0	0	0	0	0	1	1	0	0	0	0	0	1	0	0	0	0	0	1	0	0	2	1	0	0	0	0	2	0	0	0	0	0	0	0	1	0	1	0	0	1	2	1	2	0	0	0	1	1	1	0	0	1	1	1	0	0	1	0	1	0	0	0	0	0	0	0	0	0	0	0	0	0	1	0	1	0	0	0	0	0	0	1	1	1	1	2	0	0	0	0	0	0	0	0	0	0	0	1	0	0	0	2	0	1	2	0	0	0	0	0	0	0	0	0	0	0	0	0	0	0	0	0	0	0	0	0	0	0	0	0	0	0	0	0	0	0	0	0	0	0	0	0	0	0	0	0	0	1	0	1	1	0	1	0	0	0	1	0	0	0	0	0	0	0	0	0	0	0	0	1	0	0	0	0	0	0	0	0	0
Lotgi1|196510	1	1	1	2	2	0	0	2	1	0	2	0	0	0	0	1	0	0	0	0	0	0	1	0	0	0	0	0	0	0	0	0	2	0	0	1	1	0	3	0	0	0	4	0	1	0	3	3	0	1	2	0	0	0	0	0	0	1	3	0	0	2	0	0	0	1	0	1	0	2	3	2	0	0	0	1	1	0	0	0	1	0	0	0	2	1	3	0	0	0	0	0	0	2	0	2	0	0	1	0	0	0	0	0	1	0	1	0	0	0	0	0	0	0	0	0	1	0	0	0	0	1	0	0	1	1	0	0	0	0	0	0	1	0	0	1	0	0	0	0	0	0	0	0	0	0	0	0	0	0	0	0	0	0	2	0	1	0	1	0	0	0	0	0	0	0	0	0	0	0	0	0	0	0	0	0	0	0	1	0	0	0	0	0	0	0	0	0	0	0	0	0	0	1	1	4	0	1	0	2	0	0	2	1	0	2	2	0	1	0	0	0	0	0	0	0	0	0	1	4	1	0	1	0	0	0	1	0	2
Lotgi1|196531	5	5	0	3	5	3	4	2	3	0	0	3	0	0	0	1	0	0	4	0	2	0	1	0	2	0	0	0	4	2	1	0	9	0	0	6	6	0	5	0	0	0	8	0	5	0	9	3	3	5	2	0	0	0	7	5	9	7	3	3	0	10	0	0	0	4	4	1	1	5	1	7	0	0	0	3	3	0	0	0	3	0	0	9	16	2	4	4	0	2	0	6	3	0	0	6	2	7	1	0	0	0	5	3	3	0	2	0	2	0	0	1	0	0	0	0	0	1	0	0	0	5	4	4	5	1	0	0	0	0	0	2	2	9	3	0	1	0	0	2	0	0	4	0	0	0	0	3	0	0	0	3	0	3	3	0	5	0	2	0	0	0	0	0	1	0	0	0	0	0	1	0	0	0	0	0	0	0	2	0	0	0	0	0	0	0	0	0	0	0	0	0	0	1	3	4	0	1	7	0	9	13	3	4	12	3	5	3	4	4	0	0	0	0	0	0	0	0	3	3	4	0	2	0	0	2	2	1	3
Lotgi1|196563	1	1	2	0	4	1	1	2	1	0	2	3	0	0	0	0	0	0	0	0	1	0	2	0	5	0	0	0	2	2	0	0	2	0	0	0	2	0	1	0	0	0	0	0	0	1	1	3	1	0	4	0	0	0	2	2	0	3	1	1	0	3	0	0	0	1	2	0	0	1	2	0	0	0	0	1	3	0	0	0	1	0	0	1	3	2	1	1	0	2	0	1	2	1	0	1	4	3	0	1	0	1	2	1	1	0	3	0	0	0	0	0	0	0	0	0	0	1	0	0	0	1	3	1	2	0	0	0	0	0	0	0	3	1	2	1	1	0	0	0	0	0	2	0	0	0	0	0	0	0	0	1	0	1	2	0	3	0	2	0	0	0	0	0	0	0	1	0	0	0	1	0	0	0	0	0	0	0	0	0	0	0	0	0	0	0	0	0	0	0	0	0	0	1	1	1	0	0	2	0	1	0	1	2	1	0	0	1	2	3	0	0	0	0	0	1	0	0	1	0	3	0	3	0	0	1	0	1	3
Lotgi1|196574	1	2	1	1	0	3	2	2	0	0	2	3	0	0	0	4	0	0	5	0	1	0	4	0	1	0	0	0	5	7	5	0	7	0	0	1	2	0	1	0	0	0	5	0	3	4	2	2	0	3	0	0	1	0	2	3	1	4	4	3	0	5	0	0	0	2	5	1	0	1	2	3	0	0	0	4	6	0	0	0	4	0	0	5	2	7	5	2	0	7	4	1	2	3	7	5	0	3	1	0	0	0	3	3	1	0	2	0	4	0	0	2	0	0	0	0	1	2	0	0	0	2	0	1	5	0	0	0	0	0	0	2	2	2	1	0	0	0	0	1	0	0	2	0	0	0	0	1	0	0	0	3	0	1	2	0	2	0	4	1	0	0	0	0	1	0	0	0	0	0	1	0	0	0	0	0	0	0	1	0	0	0	0	0	0	0	0	0	0	0	0	0	0	1	0	2	0	4	2	0	2	5	3	2	2	6	6	2	2	1	0	0	0	0	0	0	0	0	2	4	3	0	2	0	0	0	2	0	1
Lotgi1|196603	0	2	0	2	0	2	1	1	1	0	0	0	0	0	0	0	0	0	0	0	1	0	0	0	0	0	0	0	0	0	1	0	1	0	0	2	0	0	1	0	0	0	0	0	0	1	0	0	0	1	0	0	0	0	0	1	2	0	1	1	0	1	0	0	0	2	0	0	1	0	0	0	0	0	0	0	2	0	0	0	0	0	0	1	0	0	0	1	0	0	0	0	2	0	0	2	1	1	0	0	0	0	0	2	2	0	1	0	2	0	0	1	0	0	0	0	0	0	0	0	0	0	0	1	0	1	0	0	0	0	0	0	0	0	0	0	0	0	0	0	0	0	2	0	0	0	0	0	0	0	0	1	0	0	0	0	0	0	0	0	0	0	0	0	1	0	0	0	0	0	1	0	0	0	0	0	0	0	0	0	0	0	0	0	0	0	0	0	0	0	0	0	0	1	1	1	0	0	0	1	0	0	0	0	1	1	0	0	0	2	0	0	0	0	0	0	0	0	0	0	0	0	0	0	0	0	0	0	0
Lotgi1|196625	3	2	0	1	0	2	0	1	0	0	0	1	0	0	0	0	0	0	0	0	0	0	0	0	0	0	0	0	0	2	0	0	1	0	0	0	2	0	1	0	0	0	0	0	0	0	1	4	1	4	0	0	0	0	0	1	1	2	2	1	0	2	0	0	0	2	1	2	0	0	1	1	0	0	0	3	3	0	0	0	0	0	0	0	0	0	1	0	0	0	0	1	1	0	1	0	1	2	1	0	0	1	2	2	1	0	0	0	0	0	0	1	0	0	0	0	0	1	0	0	0	0	4	1	4	1	0	0	0	0	0	1	1	3	0	0	0	0	0	0	0	0	1	0	0	0	0	1	0	0	0	1	0	0	1	0	1	0	1	0	0	0	0	0	0	0	1	0	0	0	0	0	0	0	0	0	0	0	1	1	0	0	0	0	0	0	0	0	0	0	0	0	0	2	1	3	0	1	2	0	2	1	1	1	2	0	1	1	3	1	0	0	0	0	0	1	0	0	4	3	0	0	3	0	0	1	0	1	0
Lotgi1|196647	3	1	1	1	1	1	2	0	1	0	0	1	0	0	0	0	0	0	0	0	3	0	2	0	7	0	0	0	1	4	0	0	4	0	0	2	0	0	0	0	0	0	2	0	1	1	1	1	0	1	3	0	0	0	2	3	0	0	0	1	0	3	0	0	0	2	1	0	0	1	0	1	0	0	0	4	1	0	0	0	1	0	0	1	1	3	2	3	0	3	0	0	1	0	0	1	3	2	3	0	0	1	0	2	0	0	3	0	0	0	0	2	0	0	0	0	0	2	0	0	0	4	2	2	1	2	0	0	0	0	0	1	1	1	2	1	0	0	0	0	0	0	3	0	0	0	0	3	0	0	0	0	0	1	3	0	2	0	7	1	0	0	0	0	0	0	0	0	0	0	1	0	0	0	1	0	0	0	2	1	0	0	0	0	0	0	0	0	0	0	0	0	0	1	0	3	0	0	0	1	4	3	1	0	3	1	0	2	0	1	0	0	0	0	0	0	0	0	1	4	1	0	0	0	0	0	1	0	1
Lotgi1|196650	1	0	0	1	1	0	1	0	0	0	0	0	0	0	0	1	0	0	0	0	0	0	0	0	0	0	0	0	0	0	0	0	0	0	0	0	1	0	0	0	0	0	0	0	1	0	0	1	0	1	2	0	0	0	0	1	1	0	0	0	0	0	0	0	0	0	1	0	0	0	1	1	0	0	0	0	0	0	0	0	0	0	0	4	0	0	0	0	0	1	0	0	0	0	0	0	0	1	0	0	0	0	0	0	0	0	0	0	0	0	0	0	0	0	0	0	0	0	0	0	0	1	0	0	0	1	0	0	0	0	0	0	0	0	0	0	0	0	0	0	0	0	0	0	0	0	0	0	0	0	0	0	0	0	0	0	0	0	0	0	0	0	0	0	0	0	0	0	0	0	0	0	0	0	0	0	0	0	0	0	0	0	0	0	0	0	0	0	0	0	0	0	0	0	0	0	0	2	0	0	0	1	0	0	0	0	2	0	2	0	0	0	0	0	0	0	0	0	0	0	0	0	0	0	0	0	0	0	0
Lotgi1|196653	0	1	2	2	0	1	1	0	1	0	0	0	0	0	0	0	0	0	0	0	2	0	1	0	4	0	0	0	1	2	0	0	1	0	0	2	1	0	1	0	0	0	3	0	2	2	1	1	0	2	0	0	0	0	3	1	0	0	0	2	0	1	0	0	0	1	0	0	1	1	0	0	0	0	0	2	1	0	0	0	1	0	0	0	0	1	2	2	0	3	0	2	2	0	1	1	1	1	0	0	0	0	0	0	0	0	1	0	0	0	0	0	0	0	0	0	0	1	0	0	0	0	0	1	0	1	0	0	0	0	0	1	1	1	1	0	1	0	0	0	0	0	2	0	0	0	0	3	0	0	0	2	0	1	0	0	0	0	0	0	0	0	0	0	0	0	0	0	0	0	0	0	0	0	0	0	0	0	1	0	0	0	0	0	0	0	0	0	0	0	0	0	0	2	0	0	0	0	0	0	0	2	0	0	0	1	1	1	1	1	0	0	0	0	0	0	0	0	0	1	0	0	3	0	0	0	1	0	2
Lotgi1|196660	2	1	1	1	2	4	1	1	2	0	0	0	0	0	0	4	0	0	0	0	3	0	5	0	4	0	0	0	2	0	0	0	2	0	0	1	2	0	1	0	0	0	1	0	1	1	2	2	4	0	2	0	0	0	3	3	3	1	4	0	0	3	0	0	0	4	1	0	3	0	4	2	0	0	0	2	0	0	0	0	1	0	0	1	1	2	3	1	0	3	1	3	8	1	1	2	1	4	1	0	0	0	1	2	2	0	1	0	2	1	0	4	0	0	0	0	1	2	0	0	0	0	0	1	2	0	0	0	0	0	0	0	2	1	0	1	1	0	0	0	0	0	0	0	0	0	0	2	0	0	0	3	0	1	1	0	1	0	2	0	0	0	0	0	3	0	0	0	0	0	2	1	0	0	0	0	0	0	1	0	0	0	0	0	0	0	0	0	0	0	0	0	0	0	0	2	0	0	2	2	0	3	1	2	2	1	0	1	3	0	0	0	0	0	0	0	0	0	2	2	2	0	1	0	0	1	0	0	3
Lotgi1|196690	0	0	0	1	1	0	0	0	1	0	0	1	0	0	0	0	0	0	0	0	3	0	0	0	3	0	0	0	2	1	1	0	2	0	0	3	1	0	1	0	0	0	1	0	2	2	4	2	1	2	2	0	0	0	1	6	2	0	1	1	0	0	0	0	0	2	3	2	0	1	2	3	0	0	0	1	3	0	0	0	1	0	0	1	4	0	2	5	0	1	1	1	0	1	2	4	2	2	3	0	0	0	3	1	0	0	0	0	1	0	0	0	0	0	0	0	0	2	0	0	0	2	2	0	0	1	0	0	0	0	0	5	0	1	0	0	1	0	0	0	0	0	1	0	0	0	0	2	1	0	0	2	0	0	1	0	1	0	1	0	0	0	0	0	0	0	0	0	0	0	4	0	0	0	0	0	0	0	2	0	0	0	0	0	0	0	0	0	0	0	0	0	0	1	4	1	0	2	2	4	2	3	1	0	3	2	0	0	1	1	0	0	0	0	0	0	0	0	0	1	1	0	1	0	0	1	0	0	1
Lotgi1|196719	0	1	1	0	0	1	0	0	1	0	0	1	0	0	0	0	0	0	0	0	3	0	1	0	3	0	0	0	2	1	0	0	2	0	0	1	2	0	0	0	0	0	1	0	0	2	3	0	0	1	1	0	0	0	1	2	1	0	2	0	0	2	0	0	0	6	0	0	1	0	3	0	0	0	0	3	3	0	0	0	0	0	0	0	2	1	2	1	0	1	0	3	4	0	0	0	0	1	1	0	0	1	2	0	0	0	0	0	1	0	0	1	0	0	0	0	0	0	0	0	0	2	0	1	0	0	0	0	0	0	0	0	1	0	0	0	0	0	0	0	0	0	0	0	0	0	0	0	0	0	0	1	0	1	0	0	0	0	0	0	0	0	0	0	0	0	0	0	0	0	0	0	0	0	0	0	0	0	1	1	0	0	0	0	0	0	0	0	0	0	0	0	0	0	1	0	0	0	1	1	1	0	0	0	0	1	0	0	0	0	0	0	0	0	0	0	0	0	1	2	0	0	0	0	0	0	0	0	1
Lotgi1|196733	1	5	3	3	1	3	1	2	1	0	3	3	0	0	0	0	0	0	0	0	4	0	3	0	0	0	0	0	0	3	0	0	3	0	0	1	4	0	4	0	0	0	2	0	2	5	2	5	3	4	5	0	0	0	6	5	1	4	3	1	0	9	0	0	0	5	2	4	9	4	2	6	0	0	0	4	4	0	0	0	2	0	0	5	6	4	7	1	0	6	0	1	0	0	0	3	2	7	4	1	0	2	4	2	1	0	3	0	2	0	0	2	0	0	0	0	0	1	0	0	0	2	4	1	0	3	1	0	0	0	2	6	4	1	0	2	2	0	0	0	0	0	2	0	1	0	0	2	0	0	0	2	0	0	2	0	2	0	1	0	0	0	0	0	3	0	0	0	0	0	4	1	0	0	0	0	0	0	5	0	0	0	0	0	0	0	1	0	0	0	0	0	0	2	1	4	0	0	5	0	8	5	1	5	6	3	6	5	8	7	0	0	0	0	0	1	0	0	1	2	2	0	4	0	0	1	5	2	4
Lotgi1|196756	3	2	0	2	1	8	3	2	0	0	0	2	0	0	0	0	0	0	0	0	3	0	1	0	2	0	0	0	2	5	0	0	1	0	0	1	1	0	1	0	0	0	0	0	0	3	0	2	0	1	0	0	0	0	2	1	1	2	1	1	0	1	0	0	0	3	2	1	0	0	0	1	0	0	0	1	1	0	0	0	0	0	0	1	5	3	1	2	0	3	0	0	5	0	0	4	3	1	1	0	0	0	3	2	1	0	1	0	1	0	0	0	0	0	0	0	0	0	0	0	0	2	1	2	1	0	0	0	0	0	0	2	4	2	0	2	0	0	0	0	0	0	0	0	0	0	0	0	0	0	0	0	0	1	1	0	1	0	0	0	0	0	0	0	0	0	0	0	0	0	1	0	0	0	0	0	0	0	0	0	0	0	0	0	0	0	0	0	0	0	0	0	0	1	2	2	0	0	1	4	3	0	3	4	2	1	0	3	3	1	0	0	0	0	0	0	0	0	1	1	1	0	4	0	0	0	0	1	2
Lotgi1|196769	0	2	1	2	0	1	3	2	1	0	0	1	0	0	0	1	0	0	1	0	0	0	4	0	1	0	0	0	0	1	2	0	2	0	0	1	0	0	1	0	0	0	1	0	1	0	1	3	0	0	0	0	0	0	2	1	0	0	3	1	0	3	0	0	0	3	0	0	0	0	1	0	0	0	0	2	0	0	0	0	0	0	0	0	2	1	1	0	0	0	1	0	1	1	0	1	0	1	0	0	0	0	0	0	1	0	1	0	2	0	0	2	0	0	0	0	0	1	0	0	0	0	1	2	2	1	0	1	0	0	0	2	2	2	1	0	0	0	0	0	0	0	2	0	0	0	0	0	0	0	0	3	0	0	4	0	0	0	0	0	0	0	0	0	1	0	0	0	0	0	0	0	0	0	0	0	0	0	1	0	0	0	0	0	0	0	0	0	0	0	0	0	0	0	1	1	0	0	1	0	3	0	0	0	5	0	1	0	1	1	0	0	0	0	0	0	0	0	0	1	2	0	2	0	0	0	1	0	1
Lotgi1|196777	0	0	0	0	0	0	0	1	1	0	0	0	0	0	0	0	0	0	0	0	0	0	1	0	1	0	0	0	0	0	0	0	0	0	0	1	1	0	0	0	0	0	0	0	0	1	0	0	2	0	0	0	0	0	1	0	0	0	0	0	0	1	0	0	0	0	0	0	0	1	0	0	0	0	0	1	1	0	0	0	0	0	0	0	1	0	0	0	0	1	0	0	0	0	0	0	1	2	1	0	0	1	0	0	1	0	0	0	1	0	0	0	0	0	0	0	0	1	0	0	0	0	1	0	0	0	0	0	0	0	0	0	1	1	1	1	0	0	0	0	0	0	0	0	0	0	0	0	0	0	0	0	0	0	1	0	0	0	1	0	0	0	0	0	0	0	0	0	0	0	0	0	0	0	0	0	0	0	1	0	0	0	0	0	0	0	0	0	0	0	0	0	0	0	1	0	0	0	1	1	0	0	0	0	0	2	0	2	1	2	0	0	0	0	0	0	0	0	0	0	1	0	0	0	0	0	0	0	0
Lotgi1|196809	1	1	0	0	4	0	3	1	2	0	1	1	0	0	0	0	0	0	0	0	0	0	2	0	1	0	0	0	2	0	0	0	2	0	0	1	2	0	1	0	0	0	1	0	2	0	2	2	0	1	0	0	0	0	2	2	1	1	0	1	0	1	0	0	0	2	1	0	0	2	0	3	0	0	0	0	1	0	0	0	1	0	0	1	3	1	2	0	0	1	0	0	1	0	0	1	0	0	0	0	0	0	0	0	2	0	1	0	1	0	0	0	0	0	0	0	0	0	0	0	0	0	0	1	1	0	0	0	0	0	0	0	1	1	0	0	0	0	0	1	0	0	0	0	0	0	0	1	0	0	0	1	0	1	0	0	0	0	2	0	0	0	0	0	1	1	0	0	0	0	1	1	0	0	0	0	0	0	0	0	0	0	0	0	0	0	0	0	0	0	0	0	0	2	0	0	0	0	4	2	2	2	2	2	4	1	0	0	2	1	0	0	0	0	0	0	0	0	0	3	0	0	1	0	0	1	2	0	2
Lotgi1|196834	1	0	0	1	2	1	1	1	1	0	0	2	0	0	0	1	0	1	2	0	3	0	1	0	1	0	0	0	2	0	1	0	3	0	0	2	5	0	0	0	0	0	0	0	0	0	2	1	2	2	1	0	0	0	0	2	0	1	3	1	0	0	0	0	0	2	2	1	1	1	2	1	0	0	0	1	6	0	0	0	1	0	0	0	2	1	1	3	0	2	1	0	0	1	1	1	3	2	1	0	0	0	2	1	2	0	1	0	2	0	0	1	0	0	0	0	0	2	0	0	0	0	1	1	2	0	0	0	0	0	0	3	1	0	0	1	3	0	0	0	0	0	3	0	0	0	0	1	0	0	0	0	0	1	2	0	1	0	2	0	0	0	0	0	2	0	0	0	0	0	2	0	0	0	0	0	0	0	0	0	0	0	0	0	0	0	0	0	0	0	0	0	0	2	1	1	0	1	0	0	2	1	2	4	2	3	1	1	0	1	0	0	0	0	0	0	0	0	0	0	3	0	4	0	0	0	1	2	1
Lotgi1|196845	1	0	0	0	1	0	0	1	0	1	0	0	0	0	0	1	0	0	0	0	0	0	1	0	3	0	0	0	1	1	0	0	0	0	0	0	0	0	0	0	0	0	0	0	1	1	0	0	0	1	0	0	0	0	0	0	0	0	1	1	0	0	0	0	0	1	1	0	0	0	0	0	0	0	0	0	0	0	0	0	1	0	0	0	0	0	2	0	0	1	0	0	0	0	1	0	0	2	0	0	0	0	0	0	1	0	1	0	0	0	0	0	0	0	0	0	1	0	0	0	0	0	0	0	0	0	0	0	0	0	0	0	0	0	0	0	0	0	0	0	0	0	0	0	0	0	0	0	0	0	0	0	0	0	0	0	0	0	0	0	0	0	0	0	1	0	0	0	0	0	0	0	0	0	0	0	0	0	0	0	0	0	0	0	0	0	0	0	0	0	0	0	0	0	0	0	0	0	0	2	0	0	2	0	0	0	0	0	0	1	0	0	0	0	0	0	0	0	0	0	0	0	0	0	0	0	0	0	0
Lotgi1|196888	1	0	0	0	0	0	0	2	0	0	0	0	0	0	0	0	0	0	0	0	0	0	1	0	0	0	0	0	0	1	0	0	0	0	0	1	1	0	0	0	0	0	0	0	1	0	0	0	0	1	0	0	0	0	0	0	0	0	0	0	0	1	0	0	0	0	1	0	0	0	0	0	0	0	0	1	1	0	0	0	0	0	0	0	0	0	1	0	0	0	0	1	0	0	1	1	2	0	0	1	0	0	0	0	0	0	0	0	1	0	0	0	0	0	0	0	0	1	0	0	0	0	0	0	1	0	0	0	0	0	0	0	0	0	0	0	0	0	0	0	0	0	1	0	0	0	0	0	0	0	0	1	0	0	0	0	1	0	0	0	0	0	0	0	0	0	0	0	0	0	0	0	0	0	0	0	0	0	0	0	0	0	0	0	0	0	0	0	0	0	0	0	0	0	0	0	0	1	0	0	1	1	0	1	0	1	0	0	0	0	0	0	0	0	0	0	0	0	1	1	1	0	1	0	0	0	0	0	0
Lotgi1|196897	0	0	1	0	0	0	0	2	0	0	0	1	0	0	0	0	0	0	0	0	0	0	0	0	0	0	0	0	0	0	1	0	0	0	0	0	0	0	0	0	0	0	0	0	0	0	0	0	0	0	0	0	0	0	0	0	0	0	0	0	0	0	0	0	0	0	0	0	0	0	0	0	0	0	0	0	0	0	0	0	0	0	0	0	0	0	0	0	0	0	0	0	0	0	0	0	0	0	0	0	0	0	0	0	1	0	1	0	0	0	0	0	0	0	0	0	0	0	0	0	0	0	0	0	0	0	0	0	0	0	0	0	0	0	0	0	0	0	0	0	0	0	0	0	0	0	0	1	0	0	0	0	0	0	0	0	1	0	1	0	0	0	0	0	0	0	0	0	0	0	0	0	0	0	0	0	0	0	0	0	0	0	0	0	0	0	0	0	0	0	0	0	0	0	0	0	0	0	0	0	1	1	0	1	1	0	0	0	1	0	0	0	0	0	0	0	0	0	0	0	0	0	1	0	0	0	0	0	0
Lotgi1|196914	0	0	1	0	1	2	1	0	3	0	0	0	0	0	0	1	0	0	2	0	0	0	1	0	1	0	0	0	2	0	1	0	0	0	0	1	1	0	1	0	0	0	1	0	2	0	1	2	0	1	1	0	0	0	3	2	0	3	1	4	0	2	0	0	0	3	1	0	0	0	2	2	0	0	0	0	4	0	0	0	3	0	0	1	2	3	1	0	0	0	1	3	2	0	1	5	3	2	0	0	0	0	0	1	2	0	2	0	2	0	0	2	0	0	0	0	0	0	0	0	0	1	3	1	1	0	0	0	0	0	0	2	2	1	0	2	1	0	0	0	0	0	5	0	0	0	0	0	0	0	0	0	0	0	3	0	1	0	0	0	0	0	0	0	0	0	0	0	0	0	0	0	0	0	0	0	0	0	1	1	0	0	0	0	0	0	0	0	0	0	0	0	0	1	2	1	0	0	1	1	3	1	2	4	4	0	1	3	1	2	0	0	0	0	0	0	0	0	1	4	1	0	0	0	0	0	0	2	0
Lotgi1|196958	1	2	1	1	2	1	2	0	1	0	1	2	0	0	0	0	0	0	1	0	1	0	0	0	2	0	0	0	3	0	2	0	2	0	0	3	2	0	0	0	0	0	0	0	1	0	0	0	0	2	4	0	0	0	1	2	0	2	0	0	0	2	0	0	0	4	0	1	2	0	0	3	0	0	0	1	1	0	0	0	1	0	0	1	0	2	0	1	0	1	0	1	4	0	1	3	0	0	0	0	0	2	0	2	1	0	0	0	1	0	0	0	0	0	0	0	0	6	0	0	0	0	2	2	2	0	0	0	0	0	1	1	2	3	1	3	1	1	0	0	0	0	3	0	0	0	0	1	0	0	0	4	1	2	2	0	1	0	1	0	0	0	0	0	1	0	0	0	0	0	2	0	0	0	0	0	0	0	1	0	0	0	0	0	0	0	0	0	0	0	0	0	0	2	2	1	0	0	0	2	3	2	1	0	1	1	2	2	1	2	0	0	0	0	0	0	0	0	1	1	2	0	1	0	0	0	0	0	0
Lotgi1|196960	2	1	0	1	2	2	1	3	2	0	1	3	0	0	0	0	0	0	0	0	0	0	0	0	1	0	0	0	1	1	0	0	0	0	0	0	1	0	0	0	0	0	1	0	0	0	0	0	0	1	0	0	0	0	1	2	0	0	1	0	0	0	0	0	0	1	1	1	0	0	0	1	0	0	0	2	2	0	0	0	1	0	0	1	0	2	0	0	0	0	0	0	3	0	0	0	0	1	1	0	0	0	2	0	0	0	0	0	0	0	0	0	0	0	0	0	0	1	0	0	0	0	0	0	1	0	0	0	0	0	0	0	1	1	0	0	1	0	0	0	0	0	1	0	0	0	0	0	0	0	0	0	0	0	1	0	0	0	0	0	0	0	0	0	2	0	0	0	0	0	0	0	0	0	0	0	0	0	1	0	0	0	0	0	0	0	0	0	0	0	0	0	0	1	0	1	0	0	0	0	1	1	0	0	2	0	0	0	0	0	0	0	0	0	0	0	0	0	0	0	0	0	0	0	0	0	0	0	0
Lotgi1|196970	3	0	5	1	0	1	3	3	3	0	1	1	0	0	0	1	0	0	4	0	2	0	2	0	3	0	0	0	1	4	1	0	1	0	0	1	0	0	0	0	0	0	2	0	1	1	3	5	0	2	2	0	0	0	0	2	4	0	2	2	0	1	0	0	0	3	2	0	0	1	3	2	0	0	0	0	6	0	0	0	3	0	0	1	4	2	6	4	0	1	0	2	1	0	1	3	2	4	2	0	0	1	1	2	1	0	3	0	4	0	0	1	0	0	0	0	1	1	0	0	0	0	4	4	2	2	1	0	0	0	1	3	1	1	1	5	2	1	0	0	0	0	1	0	1	0	0	1	0	0	0	1	0	1	1	0	2	0	0	0	1	0	0	0	1	0	0	0	0	0	3	0	0	0	0	0	0	0	7	2	0	0	0	0	0	0	0	0	1	0	0	0	0	2	1	0	0	1	4	4	4	4	3	2	2	1	1	1	2	2	0	0	0	0	0	0	0	0	2	1	1	0	7	0	0	0	1	3	1
Lotgi1|197001	2	0	1	0	0	2	0	1	1	0	0	0	0	0	0	0	0	0	0	0	1	0	1	0	1	0	0	0	1	2	0	0	1	0	0	0	1	0	1	0	0	0	0	0	2	1	1	0	0	0	0	0	0	0	2	1	0	1	1	0	0	0	0	0	0	1	1	0	0	2	0	0	0	0	0	2	2	0	0	0	0	0	0	0	0	1	0	0	0	1	1	2	1	2	1	0	0	0	0	0	0	0	1	1	0	0	0	0	0	0	0	1	0	0	0	0	0	0	0	0	0	0	0	1	0	0	0	0	0	0	0	0	0	0	0	0	0	0	0	0	0	0	0	0	0	0	0	0	0	0	0	0	0	0	1	0	0	0	0	0	0	0	0	0	1	0	0	0	0	0	0	0	0	0	0	0	0	0	0	0	0	0	0	0	0	0	0	0	0	0	0	0	0	0	0	0	0	0	3	1	1	1	0	0	2	0	0	0	1	0	0	0	0	0	0	0	0	0	0	1	0	0	0	0	0	1	0	0	1
Lotgi1|197014	3	1	0	1	2	2	1	0	0	0	2	2	0	0	0	0	0	0	0	0	2	0	5	0	8	0	0	0	0	5	1	0	2	0	0	0	0	0	2	0	0	0	4	0	1	0	3	1	0	4	1	0	0	0	4	1	0	1	2	2	0	1	0	0	0	2	1	0	0	1	1	0	0	0	0	2	2	0	0	0	1	0	0	2	2	2	3	1	0	2	0	0	3	1	0	3	0	2	0	1	0	3	0	0	0	0	0	0	1	0	0	0	0	0	0	0	0	1	0	0	0	0	1	0	0	1	0	0	0	0	0	0	1	0	0	0	1	0	0	0	0	0	0	0	0	0	0	2	0	0	0	2	0	1	1	0	1	0	0	0	0	0	0	0	0	0	0	0	0	0	1	0	0	0	0	0	0	0	2	0	0	0	0	0	0	0	0	0	0	0	0	0	0	2	3	1	0	0	0	1	0	1	1	2	1	1	1	2	2	2	0	0	0	0	0	0	0	0	0	0	1	0	2	0	0	0	3	1	2
Lotgi1|197032	3	5	1	1	0	2	1	0	1	0	2	0	0	0	0	0	0	0	0	0	0	0	1	0	0	0	0	0	1	0	0	0	1	0	0	0	2	0	5	0	0	0	1	0	1	2	5	2	0	0	3	0	0	0	1	6	2	7	4	0	0	5	0	0	0	0	1	2	1	3	3	5	0	0	0	0	7	0	0	0	3	0	0	1	2	2	0	3	0	3	0	1	1	1	0	5	5	7	2	0	0	0	0	1	0	0	0	0	1	0	0	1	0	0	0	0	0	1	0	0	0	2	0	0	1	1	0	0	0	0	0	0	0	0	0	0	0	0	0	0	0	0	0	0	0	0	0	0	0	0	0	4	0	0	2	0	1	0	0	0	0	0	0	0	1	0	0	0	0	0	1	0	0	0	0	0	0	0	0	0	0	0	0	0	0	0	0	0	0	0	0	0	0	1	0	2	0	1	3	1	4	2	0	6	2	2	4	2	2	1	0	0	0	0	0	0	0	0	2	4	2	0	1	0	0	2	2	0	0
Lotgi1|197037	1	1	1	0	0	1	1	2	0	0	0	0	0	0	0	0	0	0	0	0	0	0	1	0	2	0	0	0	1	2	0	0	3	0	0	2	0	0	2	0	0	0	2	0	0	1	3	5	1	2	2	0	0	0	3	4	1	0	1	1	0	2	0	0	0	1	1	2	1	4	1	0	0	0	0	2	4	0	0	0	1	0	0	3	6	1	0	4	0	3	0	0	1	0	0	1	3	1	1	0	0	1	1	1	2	0	0	0	4	0	0	1	0	0	0	0	1	0	0	0	0	3	0	0	2	0	0	0	0	0	0	0	1	2	1	5	0	0	0	0	0	0	1	0	0	0	0	0	0	0	0	1	0	2	1	0	0	0	0	0	0	0	0	0	2	0	0	0	0	0	0	0	0	0	0	0	0	0	0	0	0	0	0	0	0	0	0	0	0	0	0	0	0	1	1	1	0	0	2	0	4	3	0	2	0	1	1	0	0	0	0	0	0	0	0	0	0	0	4	2	2	0	4	0	0	0	3	0	0
Lotgi1|197055	1	0	0	0	1	0	0	0	0	0	1	0	0	0	0	0	0	0	1	0	0	0	0	0	0	0	0	0	0	0	0	0	0	0	0	0	0	0	0	0	0	0	0	0	1	1	0	0	3	0	0	0	0	0	1	3	1	0	0	0	0	1	0	0	0	0	0	1	0	0	0	0	0	0	0	0	0	0	0	0	0	0	0	1	0	0	0	1	0	0	0	1	1	0	0	1	0	1	0	1	0	0	0	0	0	0	0	0	0	0	0	0	0	0	0	0	0	0	0	0	0	1	0	1	0	0	0	0	0	0	0	0	0	0	0	0	0	0	0	0	0	0	0	0	0	0	0	1	0	0	0	0	0	0	1	0	1	0	0	0	0	0	0	0	1	0	0	0	0	0	0	0	0	0	0	0	0	0	0	0	0	0	0	0	0	0	0	0	0	0	0	0	0	0	0	1	0	1	1	1	2	1	1	0	0	1	0	0	0	0	0	0	0	0	0	0	0	0	0	0	0	0	0	0	0	0	0	1	0
Lotgi1|197057	0	0	1	0	0	2	0	2	0	0	0	0	0	0	0	0	0	0	0	0	0	0	1	0	1	0	0	0	0	1	1	0	0	0	0	1	1	0	0	0	0	0	0	0	1	0	0	0	0	0	0	0	0	0	0	0	0	0	0	0	0	0	0	0	0	1	0	0	0	0	0	0	0	0	0	1	0	0	0	0	1	0	0	0	0	1	0	0	0	0	1	0	0	0	0	0	2	0	0	0	0	0	0	1	0	0	0	0	0	0	0	0	0	0	0	0	1	1	0	0	0	0	0	2	0	0	0	0	0	0	0	1	3	1	0	1	1	0	0	0	0	0	1	0	0	0	0	0	0	0	0	1	0	0	0	0	0	0	0	0	0	0	0	0	0	0	0	0	0	0	0	0	0	0	0	0	0	0	0	0	0	0	0	0	0	0	0	0	0	0	0	0	0	0	0	0	0	0	0	0	1	0	0	1	0	2	1	1	0	0	0	0	0	0	0	0	0	0	2	0	0	0	0	0	0	0	0	0	0
Lotgi1|197084	5	1	0	2	8	6	2	1	0	0	0	4	0	0	0	0	0	0	0	0	3	0	3	0	6	0	0	0	1	3	0	0	1	0	0	2	1	0	3	0	0	0	4	0	2	1	1	2	1	2	2	0	0	0	2	3	2	2	2	1	0	4	0	0	0	1	2	0	1	1	3	0	0	0	0	2	3	0	0	0	1	0	0	1	0	0	5	1	0	3	0	1	4	0	0	1	3	6	0	0	0	1	2	0	1	0	1	0	0	0	0	1	0	0	0	0	0	1	0	0	0	2	3	6	0	1	0	0	0	0	0	3	2	1	1	0	1	0	0	0	0	0	2	0	0	0	0	0	0	0	0	2	0	2	3	0	1	0	1	0	0	0	0	0	2	0	0	0	0	0	0	0	0	0	0	0	0	0	0	0	0	0	0	0	0	0	0	0	0	0	0	0	0	0	2	3	0	0	2	3	2	0	0	7	3	3	3	0	3	2	0	0	0	0	0	0	0	0	3	2	1	0	0	0	0	1	2	1	0
Lotgi1|197114	4	1	1	4	2	3	2	0	1	0	1	1	0	0	0	0	0	0	0	0	0	0	0	0	1	0	0	0	3	2	0	0	1	0	0	3	1	0	0	0	0	0	1	0	1	2	2	1	1	1	1	0	0	0	1	1	0	1	1	3	0	1	0	0	0	0	0	2	3	0	2	2	0	0	0	2	2	0	0	0	1	0	0	0	2	5	0	4	0	2	0	2	3	1	1	5	3	3	2	0	0	0	1	1	0	0	1	0	0	0	0	1	0	0	0	0	0	1	0	0	0	0	1	1	2	2	0	0	0	0	0	3	1	1	1	1	0	0	0	0	0	0	2	0	0	0	0	2	0	0	0	0	0	0	0	0	0	0	2	0	0	0	0	0	0	0	0	0	0	0	1	0	0	0	0	0	0	0	1	0	0	0	0	0	0	0	0	0	0	0	0	0	0	1	1	3	0	0	1	1	0	0	1	0	0	0	1	0	0	2	0	0	0	0	0	0	0	0	3	2	4	0	4	0	0	1	1	0	1
Lotgi1|197134	6	6	0	5	0	1	4	3	1	0	1	2	0	0	0	0	0	0	0	0	2	1	1	0	5	0	0	0	2	6	0	0	0	0	0	0	1	0	0	0	0	0	2	0	3	0	2	1	4	4	0	0	0	0	4	1	1	1	4	0	0	4	0	0	0	4	2	3	1	2	3	5	0	0	0	4	3	0	0	0	2	0	0	1	4	1	0	0	0	1	2	4	2	1	3	4	0	2	1	1	0	0	2	3	0	0	3	0	1	0	0	2	0	0	0	0	0	1	0	0	0	1	1	0	1	2	0	1	0	0	0	0	0	2	1	1	0	0	0	0	0	0	1	0	0	0	0	2	0	0	0	1	0	0	2	0	3	0	0	0	0	0	0	0	2	0	0	0	0	0	0	0	0	0	0	0	0	0	0	0	0	0	0	0	0	0	0	0	0	0	0	0	0	0	0	2	0	0	5	0	2	2	2	2	3	2	0	3	0	0	0	0	0	0	0	0	0	0	0	4	0	0	2	0	0	1	2	1	2
Lotgi1|197143	0	0	0	0	0	1	1	0	0	0	1	0	0	0	0	0	0	0	0	0	0	0	2	0	3	0	0	0	0	0	0	0	1	0	0	2	0	0	0	0	0	0	0	0	1	1	0	0	1	0	1	0	0	0	0	0	1	2	3	0	0	2	0	0	0	0	1	0	0	1	1	0	0	0	0	1	1	0	0	0	0	0	0	1	0	1	1	0	0	3	1	1	1	1	0	2	1	2	0	0	0	0	0	0	0	0	1	0	0	0	0	0	0	0	0	0	0	0	0	0	0	0	0	2	0	1	0	0	0	0	0	0	0	1	0	0	0	0	0	0	0	0	0	0	0	0	0	0	0	0	0	0	0	0	0	0	2	0	1	0	0	0	0	0	0	0	0	0	0	0	0	0	0	0	0	0	0	0	0	0	0	0	0	0	0	0	0	0	0	0	0	0	0	0	0	0	0	2	2	0	0	1	0	0	0	0	0	1	1	0	0	0	0	0	0	0	0	0	1	0	1	0	1	0	0	0	0	0	0
Lotgi1|197158	0	0	0	0	0	1	0	1	0	0	0	0	0	0	0	0	0	0	0	0	0	0	0	0	1	0	0	0	0	0	0	0	0	0	0	0	1	0	1	0	0	0	0	0	0	0	1	1	0	0	1	0	0	0	0	0	1	1	0	1	0	0	0	0	0	1	0	1	0	0	0	0	0	0	0	1	0	0	0	0	0	0	0	0	1	0	0	0	0	0	0	1	1	0	0	0	0	0	0	0	0	0	1	0	0	0	0	0	0	0	0	0	0	0	0	0	0	1	0	0	0	0	0	0	0	0	0	0	0	0	0	0	1	0	0	0	0	0	0	0	0	0	0	0	0	0	0	0	0	0	0	0	0	0	0	0	0	0	0	0	0	0	0	0	0	0	0	0	0	0	1	0	0	0	0	0	0	0	0	0	0	0	0	0	0	0	0	0	0	0	0	0	0	0	0	0	0	0	0	0	0	0	0	0	0	1	0	0	0	0	0	0	0	0	0	0	0	0	1	3	0	0	1	0	0	0	0	0	0
Lotgi1|197173	2	4	0	1	1	2	4	1	0	1	0	3	0	0	0	0	0	0	0	0	2	0	1	0	5	0	0	0	0	1	0	0	0	0	0	1	0	0	1	0	0	0	0	0	0	3	2	1	2	2	1	0	0	0	1	1	0	2	4	1	0	2	0	0	0	2	3	1	2	0	3	0	0	0	0	3	0	0	0	0	2	0	0	0	1	2	1	0	0	1	0	1	3	0	2	3	2	2	0	1	0	2	3	0	0	0	2	0	0	0	0	1	0	0	0	0	0	0	0	0	0	0	1	1	0	0	0	0	0	0	0	0	1	1	0	1	0	0	0	0	0	0	1	0	0	0	0	1	0	0	0	1	0	0	0	0	1	0	0	0	0	0	0	0	1	0	0	0	0	0	0	0	0	0	0	0	0	0	0	0	0	0	0	0	0	0	0	0	0	0	0	0	0	1	1	1	0	0	0	0	0	1	0	0	0	1	0	1	0	1	0	0	0	0	0	0	0	0	1	3	1	0	1	0	0	0	0	2	1
Lotgi1|197176	1	3	0	3	1	2	1	2	0	0	0	1	0	0	0	2	0	0	1	0	0	0	1	0	1	0	0	0	0	1	1	0	1	0	0	0	0	0	2	0	0	0	0	0	1	2	4	0	1	0	2	0	0	0	2	1	2	1	3	2	0	2	0	0	0	2	2	1	0	1	1	1	0	0	0	4	0	0	0	0	0	0	0	2	2	0	0	1	0	2	0	2	1	1	1	0	1	4	0	0	0	1	2	0	1	0	3	0	1	0	0	0	0	0	0	0	0	1	0	0	0	0	0	0	0	0	0	0	0	0	0	1	1	1	0	0	0	0	0	1	0	0	0	0	0	0	0	1	0	0	0	1	0	0	2	0	1	0	0	0	0	0	0	0	0	0	0	0	0	0	0	0	0	0	0	0	0	0	0	0	0	0	0	0	0	0	0	0	0	0	0	0	0	0	1	1	0	0	2	1	2	1	1	1	2	1	0	0	2	0	0	0	0	0	0	0	0	0	1	5	1	0	2	0	0	0	2	0	0
Lotgi1|197181	0	0	0	1	0	0	2	0	0	0	0	0	0	0	0	0	0	0	0	0	2	0	0	0	1	0	0	0	0	0	0	0	2	0	0	0	1	0	1	0	0	0	1	0	0	1	0	1	0	0	1	0	0	0	0	1	1	0	3	0	0	3	0	0	0	1	0	0	0	0	0	1	0	0	0	0	0	0	0	0	0	0	0	3	0	0	1	1	0	1	0	1	0	0	0	1	0	3	1	0	0	0	0	0	0	0	0	0	1	0	0	0	0	0	0	0	0	1	0	0	0	0	0	1	0	0	0	0	0	0	0	0	0	0	1	0	0	0	0	0	0	0	0	0	0	0	0	0	0	0	0	0	0	0	0	0	0	0	0	0	0	0	0	0	0	0	0	0	0	0	0	0	0	0	0	0	0	0	0	0	0	0	0	0	0	0	0	0	0	0	0	0	0	0	0	1	0	0	1	0	1	2	0	0	1	1	0	0	1	0	0	0	0	0	0	0	0	0	0	1	0	0	0	0	0	0	0	1	0
Lotgi1|197206	4	2	0	2	1	0	3	0	0	0	1	1	0	0	0	0	0	0	0	0	0	0	0	0	0	0	0	0	0	1	0	0	1	0	0	0	0	0	1	0	0	0	0	0	1	3	2	1	1	3	2	0	0	0	0	0	0	3	2	0	0	3	0	0	0	4	3	0	2	0	1	1	0	0	0	3	2	0	0	0	1	0	0	0	4	1	1	1	0	0	0	1	2	0	1	3	0	3	1	0	0	1	0	0	1	0	0	0	0	0	0	1	0	0	0	0	0	1	0	0	0	0	1	2	1	0	0	0	0	0	0	1	1	0	1	1	1	0	0	0	0	0	1	0	0	0	0	2	0	0	0	1	0	0	0	0	1	0	1	0	0	0	0	0	1	0	0	0	0	0	2	1	0	0	0	0	0	0	1	0	0	0	0	0	0	0	0	0	0	0	0	0	0	0	1	0	0	0	2	4	2	1	1	1	0	2	2	1	0	0	0	0	0	0	0	0	0	0	1	2	0	0	2	0	0	0	1	0	0
Lotgi1|197221	0	0	1	0	0	2	0	0	0	0	0	0	0	1	0	0	0	0	0	0	0	0	1	0	3	0	0	0	0	0	0	0	0	0	0	1	2	0	0	0	0	0	1	0	0	0	1	0	0	1	1	0	0	0	0	1	0	1	0	0	0	0	0	0	0	1	0	0	0	0	2	1	0	0	0	1	0	0	0	0	0	0	0	1	0	1	1	1	0	1	0	0	0	0	0	1	0	1	0	1	0	0	0	1	2	0	1	0	0	0	0	1	0	0	0	0	0	4	0	0	0	0	0	1	0	1	0	0	0	0	0	1	0	1	2	1	0	0	0	0	0	0	3	0	0	0	0	0	0	0	0	0	0	0	0	0	2	0	1	0	0	0	0	0	0	0	0	0	0	0	2	0	0	0	0	0	0	0	1	0	0	0	0	0	0	0	0	0	0	0	0	0	0	1	0	0	0	0	0	1	0	0	0	1	0	0	1	0	1	1	0	0	0	0	0	0	0	0	2	0	0	0	0	0	0	0	0	0	0
Lotgi1|197242	3	1	2	0	2	3	3	1	0	0	2	0	0	0	0	1	0	0	0	0	3	0	5	0	2	0	0	0	0	2	0	0	2	0	0	2	2	0	1	0	0	0	2	0	2	2	3	2	3	3	0	0	1	1	3	6	2	0	1	3	0	4	0	0	0	6	0	3	0	1	1	5	0	0	0	2	3	0	0	0	1	0	0	1	3	3	3	2	0	2	0	3	2	1	0	2	4	1	0	0	0	0	2	0	0	0	0	0	0	0	0	0	0	0	0	0	1	1	0	0	0	3	0	1	2	1	0	0	0	0	0	4	4	3	0	2	0	0	0	0	0	0	3	0	0	0	0	3	0	0	0	0	0	0	1	0	3	0	2	0	0	0	0	0	1	0	0	0	0	0	0	0	0	0	0	0	0	0	0	0	0	0	0	0	0	0	0	0	0	0	0	0	0	2	0	1	0	0	3	1	1	5	0	1	3	1	1	0	4	2	0	0	0	0	0	0	0	0	0	2	1	0	3	0	0	0	4	2	1
Lotgi1|197245	0	1	0	1	1	2	1	1	0	0	0	0	0	0	0	1	0	0	0	0	1	0	2	0	1	0	0	0	0	1	0	0	1	0	0	1	1	0	0	0	0	0	1	0	1	1	3	0	1	1	1	0	0	0	1	1	1	2	2	2	0	2	0	0	0	2	1	1	1	0	0	1	0	0	0	3	6	0	0	0	2	0	0	0	1	5	0	2	0	3	0	0	0	1	0	2	4	2	1	1	0	2	0	2	1	0	3	0	2	0	0	0	0	0	0	0	1	1	0	0	0	0	0	0	0	0	0	0	0	0	0	0	0	0	1	0	0	0	0	0	0	0	0	0	0	0	0	2	0	0	0	2	0	0	0	0	1	0	0	0	0	0	0	0	1	0	0	0	0	0	1	0	0	0	0	0	0	0	0	0	0	0	0	0	0	0	0	0	0	0	0	0	0	0	0	1	0	1	2	0	2	5	1	0	4	0	0	0	1	1	0	0	0	0	0	0	0	0	1	1	2	0	0	0	0	0	2	0	1
Lotgi1|197278	0	0	0	0	0	0	0	0	0	0	0	0	0	0	0	0	0	0	0	0	0	0	1	0	1	0	0	0	0	2	0	0	0	0	0	0	0	0	0	0	0	0	0	0	0	0	1	0	2	0	0	0	0	0	0	0	0	0	0	1	0	0	0	0	0	0	0	1	0	0	0	0	0	0	0	0	0	0	0	0	0	0	0	0	0	0	0	0	0	0	1	0	0	1	0	1	2	1	0	0	0	1	1	1	1	0	0	0	0	0	0	3	0	0	0	0	0	0	0	0	0	1	3	2	0	1	0	0	0	0	0	0	0	0	0	1	2	0	0	0	0	0	0	0	0	0	0	0	0	0	0	0	0	0	5	0	0	0	0	0	0	0	0	0	0	0	0	0	0	0	1	0	0	0	0	0	0	0	0	0	0	0	0	0	0	0	0	0	0	0	0	0	0	1	2	0	0	0	0	0	1	0	0	4	1	0	0	3	0	1	0	0	0	0	0	0	0	0	1	0	1	0	0	0	0	0	0	2	1
Lotgi1|197313	1	1	0	1	2	2	0	0	0	2	0	0	0	0	0	1	0	0	0	0	0	0	2	0	2	0	0	0	2	0	0	0	4	0	0	0	2	0	3	0	0	0	0	0	0	3	1	2	2	0	1	0	0	0	1	4	3	0	2	4	0	2	0	0	0	1	0	2	2	3	1	4	0	0	0	2	1	0	0	0	2	0	0	3	0	2	1	0	0	1	0	0	1	0	0	3	0	3	1	0	0	0	1	0	1	0	0	0	1	0	0	0	0	0	0	0	0	0	0	0	0	2	1	1	0	1	0	0	0	0	0	2	1	0	1	0	0	0	0	0	0	0	1	0	0	0	0	2	0	0	0	1	0	1	0	0	1	0	0	0	0	0	0	0	0	0	0	0	0	0	0	0	0	0	0	0	0	0	2	0	0	0	0	0	0	0	0	0	0	0	0	0	0	1	2	0	0	0	1	2	1	3	0	2	1	1	1	1	1	2	0	0	0	0	0	0	0	0	0	4	0	0	1	0	0	0	1	2	0
Lotgi1|197315	2	4	1	1	2	2	4	4	4	1	5	2	0	0	0	2	0	0	0	0	2	0	5	0	1	0	0	0	1	2	3	0	6	0	0	4	3	0	3	0	0	0	1	0	2	4	3	3	1	2	0	0	0	0	1	9	2	4	5	3	0	2	0	0	0	2	2	2	3	3	0	6	0	0	0	4	4	0	0	0	1	0	0	3	1	1	1	2	0	3	0	2	3	0	2	5	10	3	2	1	0	0	4	3	1	0	2	0	3	0	0	3	0	0	0	0	1	6	0	0	0	3	3	2	3	5	0	0	0	0	0	3	2	2	5	4	3	0	0	0	0	0	2	0	0	0	0	3	0	0	0	1	0	1	4	0	0	0	5	0	0	0	0	0	1	0	0	0	0	0	2	0	0	0	0	0	0	0	2	0	0	0	0	0	0	0	0	0	0	0	0	0	0	0	1	2	0	3	1	1	6	5	3	4	2	3	0	5	4	4	0	0	0	0	0	0	0	0	3	5	2	0	5	0	0	1	2	0	1
Lotgi1|197335	1	2	2	0	1	0	0	1	0	0	2	2	0	0	0	0	0	0	0	0	1	0	0	0	0	0	0	0	0	0	0	0	1	0	0	0	0	0	1	0	0	0	1	0	2	0	4	1	1	2	0	0	0	0	0	0	1	1	1	1	0	3	0	0	0	0	0	2	0	2	0	2	0	0	0	3	2	0	0	0	1	0	0	0	3	1	0	1	0	0	0	1	0	0	0	0	1	0	0	0	0	1	1	1	0	0	0	0	2	0	0	0	0	0	0	0	0	0	0	0	0	0	7	0	4	0	0	0	0	0	0	3	0	2	1	1	2	0	0	0	0	0	0	0	0	0	0	1	0	0	0	1	0	1	2	0	2	0	2	0	0	0	0	0	2	0	0	0	0	0	1	0	0	0	1	0	0	0	2	0	0	0	0	0	0	0	0	0	1	0	0	0	1	1	2	0	0	0	4	2	7	2	2	2	3	0	2	0	1	3	0	0	0	0	0	0	0	0	0	1	0	0	0	0	0	1	2	0	1
Lotgi1|197362	3	4	0	2	1	1	7	2	2	0	2	2	0	0	0	2	0	0	0	0	0	0	2	0	1	0	0	0	2	4	5	0	8	0	0	3	3	0	3	0	0	0	2	0	2	8	7	7	3	1	1	0	0	0	2	5	2	11	8	1	0	9	0	0	0	4	2	8	2	1	8	0	0	0	0	1	5	0	0	0	2	0	0	0	10	1	5	4	0	3	0	2	0	0	0	2	1	1	1	0	0	1	5	2	2	0	6	0	1	0	0	1	0	0	0	0	10	2	0	0	0	0	1	2	0	1	0	0	0	0	0	17	3	2	1	2	1	0	0	2	0	0	4	0	0	0	0	4	0	0	0	0	1	0	5	0	3	0	2	0	0	0	0	0	4	0	1	0	0	0	1	1	0	0	0	0	0	0	4	0	0	0	0	0	0	0	0	0	0	0	0	0	0	0	0	0	0	3	4	2	9	3	2	10	7	3	6	4	3	5	0	0	0	0	0	1	0	0	1	4	1	0	3	0	0	0	8	0	0
Lotgi1|197410	2	2	1	1	4	2	0	2	0	0	2	2	0	0	0	1	0	0	0	0	0	0	4	0	7	0	0	0	1	1	1	0	3	0	0	0	2	0	2	0	0	0	2	0	2	3	1	2	1	1	0	0	1	0	3	2	0	3	3	3	0	2	0	0	0	2	1	2	0	1	1	1	0	0	0	2	4	0	0	0	2	0	0	1	3	4	3	3	0	2	0	3	6	1	0	1	3	4	2	0	0	1	1	1	1	0	2	0	1	0	0	4	0	0	0	0	0	4	0	0	0	1	2	3	2	0	0	0	0	0	0	1	5	0	1	2	0	0	0	0	0	0	4	0	0	0	0	3	1	0	0	3	0	2	1	0	0	0	2	0	0	0	0	0	2	0	0	0	0	0	0	0	0	0	0	0	0	0	1	0	0	0	0	0	0	0	0	0	0	0	0	0	0	2	2	2	0	1	2	1	4	0	0	1	1	1	2	1	1	0	0	0	0	0	0	0	0	0	1	3	2	0	5	0	0	0	0	0	0
Lotgi1|197435	2	1	0	2	0	2	2	0	0	0	0	0	0	0	0	0	0	0	1	0	1	0	1	0	0	0	0	0	0	1	0	0	0	0	0	2	2	0	0	0	0	0	1	0	0	0	1	1	1	1	0	0	0	0	1	0	0	0	1	0	0	0	0	0	0	1	0	0	0	1	1	0	0	0	0	0	0	0	0	0	0	0	0	0	1	0	0	1	0	1	0	1	1	0	0	1	0	0	1	1	0	0	0	0	2	0	0	0	0	0	0	0	0	0	0	0	0	1	0	0	0	0	0	1	0	0	0	0	0	0	0	0	2	1	1	0	0	0	0	0	0	0	0	0	0	0	0	2	0	0	0	0	0	0	0	0	2	0	0	0	0	0	0	0	0	0	0	0	0	0	0	0	0	0	0	0	0	0	0	0	0	0	0	0	0	0	0	0	0	0	0	0	0	0	0	0	0	0	1	0	1	0	0	2	1	0	0	0	0	1	0	0	0	0	0	0	0	0	0	1	2	0	0	0	0	0	1	1	0
Lotgi1|197478	0	0	0	1	0	0	1	0	1	0	0	1	0	0	0	0	0	0	0	0	1	0	0	0	1	0	0	0	0	2	0	0	1	0	0	2	0	0	0	0	0	0	0	0	1	0	1	0	0	1	0	0	0	0	2	3	1	0	1	2	0	1	0	0	0	0	0	0	0	1	0	2	0	0	0	1	1	0	0	0	0	0	0	0	1	1	0	0	0	0	0	0	2	0	0	1	1	1	0	0	0	0	0	0	0	0	0	0	0	0	0	0	0	0	0	0	0	0	0	0	0	0	0	1	1	0	0	0	0	0	0	1	1	0	0	0	0	0	0	0	0	0	1	0	0	0	0	0	0	0	0	0	0	0	2	0	2	0	0	0	0	0	0	0	0	0	0	0	0	0	0	0	0	0	0	0	0	0	0	0	0	0	0	0	0	0	0	0	0	0	0	0	0	0	0	0	0	1	0	0	1	1	0	1	0	0	1	0	1	1	0	0	0	0	0	1	0	0	1	2	0	0	0	0	0	0	0	0	2
Lotgi1|197485	1	3	1	0	1	1	3	2	1	0	0	1	0	0	0	2	0	0	0	0	0	0	1	0	2	0	0	0	3	0	1	0	0	0	0	2	0	0	5	0	0	0	2	0	1	4	7	4	2	3	4	0	1	0	1	8	0	3	4	1	0	4	0	0	0	2	2	1	0	2	6	3	0	0	0	1	7	0	0	0	0	0	0	1	3	2	0	1	0	5	1	0	0	1	0	6	3	11	3	1	0	1	0	0	1	0	2	0	2	0	0	0	0	0	0	0	0	0	0	0	0	0	1	0	2	1	0	0	0	0	0	1	0	1	2	0	1	0	0	0	0	0	2	0	0	0	0	2	0	0	0	1	0	4	1	0	0	0	0	0	0	0	0	0	3	0	0	0	0	0	0	0	0	0	0	0	0	0	2	0	0	0	0	0	0	0	0	0	0	0	0	0	0	0	2	0	0	2	3	1	6	3	1	1	8	3	4	1	3	2	0	0	0	0	0	0	0	0	0	7	0	0	3	0	0	2	2	2	1
Lotgi1|197490	1	2	1	3	0	1	2	2	1	0	2	1	1	0	0	1	0	0	1	0	1	0	3	0	2	0	0	0	1	2	0	0	1	0	0	0	0	0	2	0	0	0	2	0	1	2	2	1	2	1	0	0	1	0	2	1	0	1	2	2	0	3	0	0	0	1	1	2	2	3	3	3	0	0	0	2	1	0	0	0	1	0	0	0	2	2	0	0	0	0	1	2	1	0	1	1	0	2	0	0	0	0	3	2	0	0	0	0	4	0	0	0	0	0	0	0	0	0	0	0	0	0	0	0	1	1	0	0	0	0	0	1	0	0	1	0	0	0	0	0	0	0	0	0	0	0	0	0	0	0	0	0	1	1	0	0	2	0	0	0	1	0	0	0	0	0	0	0	0	0	1	0	0	0	0	0	0	0	1	0	0	0	0	0	0	0	0	0	0	0	0	0	0	0	0	2	0	3	0	1	4	2	2	0	3	3	1	0	0	0	0	0	0	0	0	0	0	0	3	4	1	0	2	0	0	0	0	0	0
Lotgi1|197498	1	0	1	1	1	2	0	0	0	0	0	0	0	0	0	0	0	0	0	0	1	0	1	0	1	0	0	0	2	0	0	0	1	0	0	0	0	0	0	0	0	0	1	0	0	0	4	2	1	0	1	0	0	0	1	1	2	1	1	1	0	0	0	0	0	2	0	0	1	2	0	0	0	0	0	2	3	0	0	0	0	0	0	1	1	2	1	1	0	1	0	1	0	2	1	1	1	0	0	0	0	1	2	0	1	0	1	0	0	0	0	1	0	0	0	0	0	0	0	0	0	1	1	2	2	1	0	0	0	0	0	0	1	0	1	0	0	0	0	0	0	0	0	0	0	0	0	0	0	0	0	0	0	0	0	0	0	0	1	0	0	0	0	0	1	0	0	0	0	0	0	0	0	0	0	0	0	0	0	0	0	0	0	0	0	0	0	0	0	0	0	0	0	1	1	0	0	2	1	0	2	0	0	1	2	1	2	0	0	0	0	0	0	0	0	0	0	0	0	1	0	0	1	0	0	0	0	0	1
Lotgi1|197528	2	0	0	0	2	1	0	2	0	0	0	1	0	0	0	0	0	0	2	0	1	0	0	0	1	0	0	0	1	1	0	0	1	0	0	1	2	0	2	0	0	0	1	0	0	0	2	0	0	1	3	0	0	0	3	1	0	1	1	0	0	1	0	0	0	3	0	0	0	0	2	1	0	0	0	3	1	0	0	0	0	0	0	1	1	1	0	0	0	1	7	1	0	3	5	2	0	0	0	0	0	0	2	1	0	0	1	0	0	0	0	0	0	0	0	0	0	2	0	0	0	3	1	0	1	1	0	0	0	0	0	0	0	0	0	0	0	0	0	0	0	0	1	0	0	0	0	0	0	0	0	1	0	1	0	0	0	0	0	0	0	0	0	0	0	0	0	0	0	0	0	0	0	0	0	0	0	0	0	0	0	0	0	0	0	0	0	0	0	0	0	0	0	0	0	1	0	1	0	0	1	0	0	1	0	0	0	3	0	1	0	0	0	0	0	0	0	0	0	2	1	0	1	0	0	0	0	0	0
Lotgi1|197533	8	6	2	1	3	2	1	4	1	0	1	3	0	0	0	0	0	0	0	0	1	0	2	0	1	0	0	0	3	0	0	0	3	0	0	2	5	0	0	0	0	0	3	0	1	1	4	7	6	2	4	0	0	0	1	7	3	2	3	7	0	2	0	0	0	3	3	4	2	4	2	9	0	0	0	2	1	0	0	0	0	0	0	4	2	3	1	1	0	4	1	2	1	1	0	2	4	3	2	0	0	0	4	4	0	0	0	0	2	0	0	1	1	0	0	0	0	5	0	0	0	2	2	2	2	0	0	0	0	0	0	4	2	2	0	0	1	0	0	0	0	0	3	0	0	0	0	1	0	0	0	0	0	3	1	0	1	0	1	0	0	0	0	0	2	0	0	0	0	0	2	0	0	0	0	0	0	0	1	0	0	0	0	0	0	0	0	0	0	0	0	0	0	1	0	1	0	1	4	2	3	3	2	0	3	4	4	1	2	0	0	0	0	0	0	0	0	0	1	7	1	0	1	0	0	0	4	3	0
Lotgi1|197549	0	3	4	0	1	0	2	2	0	0	0	1	0	0	0	3	0	0	1	0	1	0	0	0	1	0	0	0	0	1	0	0	1	0	0	1	0	0	2	0	0	0	1	0	2	2	3	2	0	0	3	0	0	0	0	3	0	1	2	1	0	0	0	0	0	1	3	1	0	2	1	0	0	0	0	0	2	0	0	0	1	0	0	0	3	1	1	0	0	1	1	1	3	0	1	0	0	5	0	0	0	1	1	0	1	0	0	0	1	0	0	1	0	0	0	0	0	0	0	0	0	2	0	2	0	0	0	0	0	0	0	3	0	0	0	1	2	0	0	0	0	0	2	0	0	0	0	0	0	0	0	3	0	0	1	0	0	0	2	0	0	0	0	0	1	0	0	0	0	0	0	0	0	0	0	0	0	0	1	0	0	0	0	0	0	0	0	0	0	0	0	0	0	1	1	0	0	0	2	0	4	0	1	0	1	2	1	1	1	0	0	0	0	0	0	0	0	0	0	4	2	0	3	0	0	0	0	0	0
Lotgi1|197554	1	0	1	0	1	1	0	1	0	0	1	0	0	0	0	0	0	0	0	0	0	0	1	0	1	0	0	0	2	1	0	0	0	0	0	0	0	0	1	0	0	0	1	0	0	0	0	1	0	0	0	0	0	0	0	0	0	1	0	0	0	0	0	0	0	1	0	0	0	1	0	0	0	0	0	0	0	0	0	0	0	0	0	1	0	0	0	0	0	0	0	1	1	0	0	0	0	0	0	0	0	0	1	0	1	0	0	0	0	0	0	1	0	0	0	0	0	0	0	0	0	0	0	3	0	0	0	0	0	0	0	0	1	0	0	0	0	0	0	0	0	0	0	0	0	0	0	0	0	0	0	0	0	0	0	0	0	0	0	0	0	0	0	0	0	0	0	0	0	0	0	0	0	0	0	0	0	0	0	0	0	0	0	0	0	0	0	0	0	0	0	0	0	0	1	0	0	0	0	0	1	0	1	0	0	0	0	0	0	0	0	0	0	0	0	0	0	0	0	0	1	0	0	0	0	0	0	1	0
Lotgi1|197570	3	2	2	0	1	1	1	0	1	0	3	2	0	0	0	1	0	0	1	0	1	0	2	0	1	0	0	0	0	0	0	0	1	0	0	0	0	0	2	0	0	0	1	0	1	2	1	2	1	0	1	0	0	0	0	4	1	3	2	1	0	1	0	0	0	1	0	1	1	2	5	5	0	0	0	1	4	0	0	0	1	0	0	1	4	4	0	2	0	5	0	2	0	0	0	4	1	3	2	0	0	0	0	1	1	0	0	0	0	0	0	1	0	0	0	0	0	1	0	0	0	2	2	1	0	1	0	0	0	0	0	0	2	1	0	1	0	0	0	0	0	0	0	0	0	0	0	1	0	0	0	0	0	1	0	0	3	0	1	0	0	0	0	0	0	0	0	0	0	0	2	0	0	0	0	0	0	0	0	0	0	0	0	0	0	0	0	0	0	0	0	0	0	1	0	0	0	2	2	1	3	6	2	3	4	3	5	1	3	1	0	0	0	0	0	0	0	0	0	6	0	0	0	0	0	0	3	1	1
Lotgi1|197574	3	2	1	0	0	2	1	1	1	0	0	0	0	0	0	0	0	0	0	0	1	0	1	0	2	0	0	0	1	1	0	0	1	0	0	1	2	0	0	0	0	0	0	0	0	2	2	1	2	2	1	0	1	0	4	2	0	1	3	0	0	3	0	0	0	2	2	0	0	6	8	2	0	0	0	3	4	0	0	0	0	0	0	0	3	4	1	0	0	2	1	2	3	0	0	7	1	3	0	0	0	0	3	0	0	0	0	0	3	0	0	1	0	0	0	0	0	2	0	0	0	2	0	0	0	1	0	0	0	0	0	0	2	1	0	1	1	0	0	0	0	0	1	0	0	0	0	1	0	0	0	2	0	0	0	0	1	0	0	0	0	0	0	0	1	0	0	0	0	0	0	0	0	0	0	0	0	0	0	0	0	0	0	0	0	0	0	0	0	0	0	0	0	1	0	1	0	0	2	0	1	3	0	1	3	0	2	1	0	1	0	0	0	0	0	0	0	0	2	2	3	0	0	0	0	1	3	1	0
Lotgi1|197575	0	0	1	0	0	1	0	1	0	0	0	0	0	0	0	0	0	0	0	0	1	0	2	0	1	0	0	0	2	0	0	0	1	0	0	1	0	0	1	0	0	0	0	0	1	0	0	1	1	1	0	0	0	0	0	0	0	0	1	1	0	1	0	0	0	0	0	2	0	1	0	1	0	0	0	0	1	0	0	0	0	0	0	0	1	1	1	0	0	0	0	2	1	0	0	1	0	0	0	0	0	0	0	1	0	0	0	0	0	0	0	0	0	0	0	0	0	0	0	0	0	0	0	0	0	1	0	0	0	0	0	1	1	1	1	0	0	0	0	0	0	0	0	0	0	0	0	0	0	0	0	1	0	0	1	0	0	0	1	0	0	0	0	0	0	0	0	0	0	0	0	0	0	0	0	0	0	0	0	0	0	0	0	0	0	0	0	0	0	0	0	0	0	0	0	1	0	0	0	0	0	0	0	0	1	0	1	0	0	2	0	0	0	0	0	0	0	0	0	0	0	0	0	0	0	0	1	0	0
Lotgi1|197584	7	3	2	3	7	5	2	6	3	0	1	3	0	0	0	2	0	0	3	0	1	0	10	0	5	0	0	0	4	4	1	0	6	0	0	4	4	0	2	0	0	0	1	0	7	8	1	4	2	8	2	0	1	0	4	5	2	3	4	7	0	3	0	0	0	4	2	3	4	2	2	4	0	0	0	8	7	0	0	0	3	0	0	6	5	7	9	3	0	4	2	6	7	1	2	9	2	4	3	0	0	2	3	2	1	0	5	0	3	0	0	3	0	0	0	0	1	3	0	0	0	2	3	2	0	0	0	0	0	0	0	2	0	3	5	2	3	0	0	0	0	0	1	0	1	0	0	1	0	0	0	3	0	1	3	0	3	0	0	0	0	0	0	0	3	0	0	0	0	0	0	0	0	0	0	0	0	0	1	0	0	0	0	0	0	0	0	0	0	0	0	0	0	1	0	2	0	2	4	1	7	3	1	2	3	2	2	2	1	0	0	0	0	0	0	0	0	0	3	8	1	0	3	0	0	2	5	1	1
Lotgi1|197609	1	2	0	1	1	3	0	0	1	0	2	0	0	0	0	0	0	0	1	0	0	0	0	0	1	0	0	0	2	0	0	0	1	0	0	0	2	0	0	0	0	0	1	0	1	0	1	1	0	0	1	0	0	0	1	0	1	1	2	0	0	3	0	0	0	1	1	0	0	1	1	0	0	0	0	3	0	0	0	0	0	0	0	0	0	0	0	1	0	1	0	3	3	0	0	1	0	1	1	0	0	1	0	1	1	0	0	0	1	0	0	0	0	0	0	0	1	1	0	0	0	1	1	0	1	1	0	0	0	0	0	0	0	2	1	1	0	0	0	0	0	0	1	0	1	0	0	0	0	0	0	1	0	2	0	0	0	0	0	0	0	0	0	0	0	0	1	0	0	0	0	0	0	0	0	0	0	0	1	0	0	0	0	0	0	0	0	0	0	0	0	0	0	1	1	0	0	0	0	1	0	0	1	0	0	0	1	0	1	1	0	0	0	0	0	0	0	0	0	0	1	0	2	0	0	0	0	0	0
Lotgi1|197614	0	1	1	3	2	1	1	1	0	0	1	0	0	1	0	2	0	0	3	0	4	0	4	0	3	0	0	0	6	2	1	0	2	0	0	5	3	0	0	0	0	0	2	0	2	2	4	3	2	4	3	0	0	0	2	1	2	0	2	2	0	1	0	0	0	3	0	0	3	1	1	2	0	0	0	3	3	0	0	0	0	0	0	4	0	0	4	4	0	2	0	1	0	0	1	3	0	4	1	0	0	0	2	2	1	0	1	0	6	0	0	0	0	0	0	0	0	1	0	0	0	1	3	2	1	1	0	0	0	0	0	0	3	2	0	1	0	0	0	0	0	0	3	0	0	0	0	0	0	0	0	3	0	1	2	0	1	0	1	0	0	0	0	0	0	0	0	0	0	0	1	0	0	0	0	0	0	0	0	0	0	0	0	0	0	0	0	0	0	0	0	0	0	2	2	1	0	1	1	3	0	1	2	2	5	1	0	1	3	0	0	0	0	0	0	0	0	0	2	3	1	0	1	0	0	0	2	0	1
Lotgi1|197622	1	0	1	1	1	0	0	1	0	0	0	0	0	0	0	0	0	0	0	0	2	0	2	0	3	0	0	0	0	2	1	0	2	0	0	0	0	0	2	0	0	0	1	0	1	2	0	3	2	2	2	0	0	0	0	1	0	2	4	1	0	3	0	1	0	2	0	1	0	1	0	2	0	0	0	5	2	0	0	0	0	0	0	1	2	1	2	0	0	0	0	2	0	0	0	1	0	1	2	0	0	0	1	0	0	0	0	0	2	0	0	0	0	0	0	0	0	0	0	0	0	0	0	0	1	0	0	0	0	0	0	0	2	0	0	1	0	0	0	0	0	0	1	0	0	0	0	1	0	0	0	0	0	0	0	0	1	0	0	0	0	0	0	0	1	0	0	0	0	0	0	0	0	0	0	0	0	0	0	0	0	0	0	0	0	0	0	0	0	0	0	0	0	0	0	0	0	0	0	0	2	0	0	0	2	0	2	0	1	0	0	0	0	0	0	0	0	0	1	2	1	0	2	0	0	0	0	0	0
Lotgi1|197656	1	1	2	0	0	0	2	0	0	0	1	0	0	0	0	0	0	0	1	0	1	0	2	0	0	0	0	0	0	2	2	0	0	0	0	1	1	0	1	0	0	0	0	0	2	0	0	0	0	0	1	0	0	0	2	1	0	0	0	1	0	0	0	0	0	1	0	0	0	0	1	0	0	0	0	0	1	0	0	0	2	0	0	0	1	2	0	0	0	0	0	1	3	0	1	1	0	1	0	0	0	1	0	1	0	0	3	0	0	0	0	2	0	0	0	0	0	1	0	0	0	0	0	2	1	1	0	0	0	0	0	0	0	0	2	1	1	0	0	0	0	0	3	0	0	0	0	1	0	0	0	0	0	0	0	0	0	0	0	0	0	0	0	0	0	0	0	0	0	0	0	0	0	0	0	0	0	0	1	0	0	0	0	0	0	0	1	0	0	0	0	0	0	0	0	0	0	0	0	1	0	1	0	0	1	1	0	2	1	1	0	0	0	0	0	0	0	0	0	1	1	0	0	0	0	0	0	1	1
Lotgi1|197664	4	8	1	1	4	7	3	3	2	0	1	5	0	0	0	1	0	0	0	0	2	0	2	0	6	0	0	0	3	4	1	0	4	0	0	6	4	0	4	0	0	0	8	0	6	3	6	7	3	5	1	0	1	0	4	6	2	2	12	8	0	4	0	0	0	4	4	4	2	3	2	9	0	0	0	7	9	0	0	0	2	0	0	3	8	3	4	2	0	4	2	3	3	2	1	6	4	6	4	1	0	0	4	1	1	0	2	0	2	1	0	1	0	0	0	0	1	2	0	0	0	2	2	2	2	1	0	0	0	0	0	1	5	3	3	1	1	0	0	0	0	0	2	0	0	0	0	2	0	0	0	2	0	1	0	0	3	0	3	0	0	0	0	0	2	0	0	0	0	0	0	0	0	0	0	0	0	0	0	0	0	0	0	0	0	0	0	0	0	0	0	0	0	2	1	4	0	1	5	0	3	8	3	3	1	6	3	2	1	2	0	0	0	0	0	0	0	0	2	3	5	0	6	0	0	0	3	0	4
Lotgi1|197703	0	5	2	3	2	0	1	3	0	1	1	0	0	1	0	0	0	0	0	0	1	0	1	0	1	0	0	0	2	2	1	0	0	0	0	2	2	0	2	0	0	0	1	0	2	1	3	2	0	2	2	0	0	0	0	4	0	4	1	1	0	4	0	0	0	3	1	0	3	4	2	2	0	0	0	1	1	0	0	0	4	0	0	2	2	2	1	2	0	2	0	0	1	0	0	0	3	1	0	1	0	1	0	0	1	0	2	0	0	0	0	0	0	0	0	0	0	1	0	0	0	2	0	0	3	0	0	0	0	0	0	2	2	3	3	2	1	0	0	0	0	0	1	0	0	0	0	2	1	0	0	0	0	4	1	0	1	0	0	0	0	0	0	0	4	0	0	0	0	0	0	0	0	0	0	0	0	0	0	0	0	0	0	0	0	0	0	0	0	0	0	0	0	1	1	3	0	0	2	2	2	2	2	3	4	0	2	1	2	2	0	0	0	0	0	1	0	0	6	1	2	0	1	0	0	0	1	1	1
Lotgi1|197747	0	1	0	0	0	1	0	0	1	0	0	0	0	0	0	0	0	0	0	0	1	0	0	0	1	0	0	0	0	0	1	0	1	0	0	0	2	0	0	0	0	0	0	0	0	0	1	1	0	1	0	0	0	0	1	3	0	0	0	0	0	1	0	0	0	1	0	0	0	0	1	0	0	0	0	1	0	0	0	0	1	0	0	0	0	0	1	0	0	1	0	1	0	2	0	0	0	2	0	0	0	0	0	0	0	0	1	0	0	0	0	0	0	0	0	0	0	0	0	0	0	0	0	1	0	0	0	0	0	0	0	0	0	1	0	0	0	0	0	0	0	0	0	0	0	0	0	0	0	0	0	0	0	0	0	0	0	0	0	0	0	0	0	0	0	0	0	0	0	0	0	0	0	0	0	0	0	0	0	0	0	0	0	0	0	0	0	0	0	0	0	0	0	0	0	0	0	0	0	1	2	1	0	2	1	0	1	0	0	0	0	0	0	0	0	0	0	0	0	1	0	0	0	0	0	0	1	0	0
Lotgi1|197749	0	0	0	0	0	2	0	0	0	0	0	0	0	0	0	0	0	0	0	0	0	0	0	0	1	0	0	0	0	0	1	0	0	0	0	0	0	0	0	0	0	0	0	0	0	0	0	0	0	0	0	0	0	0	0	1	0	0	0	0	0	0	0	0	0	0	1	0	0	0	0	0	0	0	0	0	0	0	0	0	1	0	0	0	0	0	0	0	0	0	0	1	0	2	0	0	0	1	0	0	0	0	0	0	0	0	1	0	0	0	0	0	0	0	0	0	0	0	0	0	0	0	0	0	0	0	0	0	0	0	0	0	0	0	0	0	0	0	0	0	0	0	0	0	0	0	0	0	0	0	0	0	0	0	0	0	0	0	0	0	0	0	0	0	0	0	0	0	0	0	0	0	0	0	0	0	0	0	0	0	0	0	0	0	0	0	0	0	0	0	0	0	0	0	0	0	0	0	0	0	0	1	0	0	0	0	0	0	0	0	0	0	0	0	0	0	0	0	0	1	0	0	0	0	0	0	1	0	0
Lotgi1|197758	3	5	1	5	6	3	6	3	3	1	5	2	0	0	0	2	0	0	0	0	5	0	4	0	3	0	0	0	7	3	5	0	5	0	0	4	4	0	3	0	0	0	6	0	3	5	7	4	1	5	3	1	1	0	5	8	4	3	6	3	0	7	0	0	0	5	5	6	4	1	3	5	0	0	0	7	7	0	0	0	2	0	0	3	5	5	9	6	0	6	3	5	7	1	2	5	11	6	3	0	0	1	3	7	5	0	3	0	3	0	0	2	1	0	0	0	1	5	0	0	0	3	9	6	4	1	0	0	0	0	1	4	9	2	7	8	4	0	0	0	0	0	6	0	0	0	0	3	0	0	0	8	1	3	8	0	6	0	5	0	0	0	0	0	5	0	0	0	0	0	3	1	0	0	0	0	0	0	9	0	0	0	0	0	0	0	0	0	0	0	0	0	0	3	3	4	0	4	4	9	8	2	8	12	5	6	1	4	5	1	0	0	0	0	0	0	0	0	6	9	8	0	8	0	0	1	4	2	2
Lotgi1|197767	1	1	2	1	0	0	1	0	0	0	2	1	0	0	0	0	0	0	1	0	0	0	1	0	1	0	0	0	0	1	0	0	2	0	0	1	2	0	0	0	0	0	0	0	1	1	0	1	0	1	0	0	0	0	0	0	0	0	2	1	0	2	0	0	0	0	0	1	0	0	0	0	0	0	0	2	1	0	0	0	0	0	0	0	1	0	1	1	0	1	0	1	0	1	0	1	0	3	1	0	0	0	1	0	1	0	0	0	0	0	0	0	0	0	0	0	0	0	0	0	0	0	1	0	1	1	0	0	0	0	1	1	1	0	2	1	0	0	0	0	0	0	1	0	0	0	0	1	1	0	0	0	0	0	0	0	0	0	0	0	0	0	0	0	1	0	0	0	0	0	1	0	0	0	0	0	0	0	1	0	0	0	0	0	0	0	0	0	0	0	0	0	0	0	1	0	0	0	0	0	0	0	0	1	1	1	1	1	1	1	0	0	0	0	0	0	0	0	1	1	1	0	1	0	0	0	0	2	0
Lotgi1|197780	2	1	1	0	2	3	1	0	0	0	1	3	0	0	0	0	0	0	0	0	3	0	2	0	1	0	0	0	0	1	0	0	1	0	0	1	0	0	0	0	0	0	0	0	1	1	2	2	0	3	0	0	0	0	1	0	1	1	0	1	0	0	0	0	0	1	1	0	0	0	0	2	0	0	0	0	3	0	0	0	0	0	0	0	1	2	3	1	0	0	0	1	2	0	0	1	0	1	1	0	0	1	0	1	0	0	1	0	0	0	0	0	0	0	0	0	0	0	0	0	0	0	1	3	0	0	0	0	0	0	0	0	1	0	0	0	1	0	0	0	0	0	1	0	0	0	0	0	0	0	0	2	0	0	0	0	0	0	0	0	0	0	0	0	0	0	0	0	0	0	2	1	0	0	0	0	0	0	1	0	1	0	0	0	0	0	0	0	0	0	0	0	0	0	0	0	0	0	0	2	1	2	1	1	1	1	0	1	1	0	0	0	0	0	0	0	0	0	2	3	0	0	0	0	0	0	1	0	0
Lotgi1|197802	0	1	0	0	0	1	2	1	0	0	0	1	0	0	0	0	0	0	1	0	0	0	1	0	0	0	0	0	0	0	0	0	0	0	0	0	2	0	1	0	0	0	0	0	0	1	0	0	2	0	1	0	0	0	2	1	0	1	0	1	0	1	0	0	0	1	0	0	1	1	0	0	0	0	0	0	2	0	0	0	0	0	0	0	1	0	0	1	0	1	1	0	0	0	0	2	1	1	0	0	0	0	0	0	0	0	0	0	0	0	0	0	0	0	0	0	1	0	0	0	0	0	2	0	1	0	0	0	0	0	0	0	1	2	0	0	1	0	0	0	0	0	0	0	0	0	0	1	0	0	0	0	0	2	1	0	0	0	0	0	0	0	0	0	0	0	0	0	0	0	2	0	0	0	0	0	0	0	0	0	0	0	0	0	0	0	0	0	0	0	0	0	0	1	0	0	0	0	0	1	1	0	0	1	1	0	1	0	0	2	0	0	0	0	0	0	0	0	1	0	0	0	0	0	0	0	0	0	1
Lotgi1|197810	1	2	0	1	1	1	0	1	0	0	0	0	0	0	0	0	0	0	0	0	1	0	0	0	2	0	0	0	2	2	0	0	2	0	0	0	1	0	0	0	0	0	1	0	0	1	1	1	0	0	0	0	0	0	1	1	1	3	1	2	0	1	0	0	0	1	1	0	2	0	1	0	0	0	0	0	1	0	0	0	1	0	0	0	3	0	0	0	0	2	0	0	0	0	1	0	0	0	0	1	0	0	0	1	1	0	1	0	2	0	0	0	0	0	0	0	0	0	0	0	0	0	0	0	0	0	0	0	0	0	0	1	0	0	0	0	0	0	0	0	0	0	0	0	0	0	0	0	0	0	0	0	0	1	0	0	0	0	0	0	0	0	0	0	0	0	0	0	0	0	0	0	0	0	0	0	0	0	0	0	0	0	0	0	0	0	0	0	0	0	0	0	0	0	0	0	0	0	2	1	2	1	0	0	3	0	2	0	1	0	0	0	0	0	0	0	0	0	0	2	1	0	1	0	0	0	0	0	0
Lotgi1|197818	2	4	1	1	2	2	1	0	2	0	2	1	0	0	0	0	0	0	0	0	0	0	1	0	1	0	0	0	2	0	0	0	1	0	0	7	0	0	2	0	0	0	4	0	3	3	3	1	3	3	2	0	0	0	2	3	2	3	1	3	0	3	0	0	0	4	1	2	3	3	4	5	0	0	0	3	4	0	0	0	2	0	0	1	5	3	3	2	0	1	0	3	2	1	0	7	3	1	0	0	0	0	1	2	1	0	1	0	6	0	0	2	0	0	0	0	1	1	0	0	0	0	1	0	2	3	0	1	0	0	0	1	2	1	2	2	3	0	0	0	0	0	0	0	1	0	0	1	0	0	0	2	0	1	1	0	3	0	1	0	0	0	0	0	2	0	0	0	0	0	3	0	0	0	0	0	0	0	3	0	0	0	0	0	0	0	0	0	1	0	0	0	0	2	1	2	0	0	1	1	3	1	1	2	1	2	5	0	2	0	0	0	0	0	0	0	0	0	0	0	2	0	1	0	0	1	1	2	1
Lotgi1|197828	0	0	1	1	1	0	1	1	0	0	1	0	0	0	0	0	0	0	1	0	1	0	0	0	1	0	0	0	0	0	0	0	0	0	0	0	1	0	0	0	0	0	0	0	0	0	2	0	0	0	0	0	0	0	0	0	0	1	1	0	0	0	0	0	0	0	0	1	0	0	0	0	0	0	0	0	0	0	0	0	0	0	0	0	0	0	0	0	0	0	0	1	0	1	0	0	0	0	0	1	0	0	2	0	0	0	1	0	1	0	0	0	0	0	0	0	0	0	0	0	0	0	0	1	1	0	0	0	0	0	0	0	0	0	1	0	1	0	0	0	0	0	0	0	0	0	0	0	0	0	0	0	0	0	0	0	0	0	1	0	0	0	0	0	0	0	0	0	0	0	0	0	0	0	0	0	0	0	0	0	0	0	0	0	0	0	0	0	0	0	0	0	0	0	0	0	0	0	0	1	0	0	1	1	1	0	0	1	1	1	0	0	0	0	0	0	0	0	0	0	1	0	0	0	0	0	0	1	1
Lotgi1|197848	2	1	0	2	0	2	3	2	2	0	2	1	0	0	0	0	0	0	0	0	2	0	4	0	1	0	0	0	0	2	0	0	2	0	0	3	2	0	3	0	0	0	3	0	1	0	1	4	0	3	1	0	0	0	2	2	2	4	3	1	0	2	0	0	0	3	3	1	1	2	2	2	0	0	0	5	0	0	0	0	1	0	0	0	2	1	0	1	0	1	0	2	1	0	0	4	2	2	0	0	0	0	0	0	0	0	2	0	3	0	0	2	0	0	0	0	0	1	0	0	0	1	1	2	1	0	0	0	0	0	0	0	2	0	1	0	1	0	0	0	0	0	4	0	0	0	0	0	0	0	0	1	0	0	3	0	0	0	0	0	0	0	0	0	1	0	0	0	0	0	1	0	0	0	0	0	0	0	0	0	0	0	0	0	0	0	0	0	0	0	0	0	0	2	0	1	0	0	2	1	1	2	3	3	2	2	2	0	2	1	0	0	0	0	0	0	0	0	4	3	1	0	4	0	0	0	3	1	0
Lotgi1|197858	0	1	0	2	0	0	1	1	3	0	1	0	0	0	0	2	0	0	0	0	2	0	2	0	1	0	0	0	0	1	1	0	5	0	0	3	1	0	0	0	0	0	2	0	2	3	1	0	0	2	1	0	0	0	2	1	0	1	2	0	0	3	0	0	0	1	1	1	0	2	2	3	0	0	0	1	3	0	0	0	1	0	0	1	4	0	0	1	0	4	1	2	1	0	0	1	1	3	0	0	0	2	2	1	0	0	1	0	0	0	0	0	0	0	0	0	0	2	0	0	0	1	4	1	3	0	0	0	0	0	0	0	2	0	0	1	2	0	0	0	0	0	3	0	0	0	0	1	1	0	0	3	0	1	1	0	2	0	1	0	0	0	0	0	0	0	0	0	0	0	0	0	0	0	0	0	0	0	0	0	0	0	0	0	0	0	0	0	0	0	0	0	0	2	0	0	0	1	1	2	1	1	0	2	3	2	2	1	0	0	0	0	0	0	0	0	0	0	2	1	2	0	1	0	0	1	1	2	0
Lotgi1|197871	5	1	2	1	2	3	4	2	4	0	4	2	0	0	0	0	0	0	2	0	1	0	2	0	1	0	0	0	3	2	1	0	0	0	0	2	0	0	0	0	0	0	2	0	0	0	1	1	0	0	0	0	0	0	0	0	0	1	0	0	0	1	0	0	0	0	1	0	0	0	0	0	0	0	0	1	1	0	0	0	1	0	0	2	1	2	1	0	0	1	0	0	2	1	1	0	2	2	1	0	0	0	2	4	0	0	2	0	0	0	0	2	1	0	0	0	0	0	0	0	0	2	1	0	0	1	0	0	0	0	0	1	3	2	1	6	1	0	0	0	0	0	2	0	0	0	0	0	0	0	0	2	0	1	4	0	2	0	1	0	0	0	0	0	1	0	0	0	0	0	3	0	0	0	0	0	0	0	1	0	0	0	0	0	0	0	0	0	0	0	0	0	0	0	0	1	0	0	1	0	0	1	1	1	0	3	0	1	2	0	0	0	0	0	0	0	1	0	2	0	1	0	1	0	0	0	1	1	1
Lotgi1|197880	2	3	2	4	4	5	8	4	1	1	3	5	0	0	0	0	0	0	0	0	3	0	2	0	6	0	0	0	4	1	1	0	3	0	0	2	5	0	1	0	0	0	3	0	1	4	5	5	1	2	1	0	0	0	0	4	2	3	5	4	0	2	0	0	0	1	2	1	2	2	3	1	0	0	0	2	5	0	0	0	3	0	0	0	2	4	5	4	0	1	2	3	4	1	0	7	6	6	2	1	0	1	1	2	3	0	4	0	4	0	0	2	0	0	0	0	1	4	0	0	0	3	2	2	1	3	0	0	0	0	0	1	1	0	1	0	2	0	0	0	0	0	4	0	0	0	0	0	0	0	0	3	0	1	2	0	1	0	2	0	0	0	0	0	3	0	0	0	0	0	1	0	0	0	0	0	0	0	0	0	0	0	0	0	0	0	0	0	0	0	0	0	0	1	1	3	0	2	1	2	1	3	3	3	5	0	2	2	0	2	0	0	0	0	0	0	0	0	3	7	1	0	3	0	0	1	1	2	5
Lotgi1|197896	0	1	1	3	1	1	3	0	1	0	2	1	0	0	0	2	0	0	1	0	2	0	1	0	1	0	0	0	2	0	0	0	3	0	0	2	1	0	1	0	0	0	1	0	1	3	5	3	1	3	1	0	1	0	1	1	3	3	2	0	0	0	0	0	0	1	3	0	1	0	5	7	0	0	0	0	5	0	0	0	0	0	0	3	1	4	2	1	0	2	1	0	5	0	0	2	2	5	0	0	0	1	2	2	0	0	3	0	4	0	0	1	0	0	0	0	0	2	0	0	0	2	2	1	0	3	0	0	0	0	0	0	1	1	2	0	1	0	1	0	0	0	0	0	0	0	0	0	0	0	0	1	0	1	0	0	0	0	0	0	0	0	0	0	0	0	0	0	0	0	0	0	0	0	0	0	0	0	0	0	0	0	0	0	0	0	0	0	0	0	0	0	0	2	1	0	0	0	1	0	4	0	0	2	3	1	1	1	3	0	0	0	0	0	0	0	0	0	3	8	1	0	4	0	0	0	5	3	3
Lotgi1|197923	1	0	1	1	1	1	0	0	0	0	0	0	0	0	0	2	0	0	0	0	2	0	0	0	2	0	0	0	0	2	1	0	1	0	0	1	2	0	2	0	0	0	1	0	0	1	0	0	0	0	2	0	0	0	2	2	0	0	2	2	0	0	0	0	0	4	1	1	1	2	2	2	0	0	0	2	1	0	0	0	0	0	0	3	2	1	3	0	0	1	3	1	0	0	2	3	1	1	0	0	0	1	1	0	0	0	0	0	1	0	0	1	0	0	0	0	0	2	0	0	0	0	1	0	0	2	0	0	0	0	0	0	1	0	1	0	0	0	0	0	0	0	1	0	0	0	0	0	0	0	0	0	0	0	2	0	0	0	1	0	0	0	0	0	3	0	0	0	0	0	0	0	0	0	0	0	0	0	0	0	0	0	0	0	0	0	0	0	0	0	0	0	0	0	0	1	0	1	0	3	0	2	0	0	3	0	0	1	1	0	0	0	0	0	0	0	0	0	0	0	0	0	1	0	0	0	0	0	0
Lotgi1|197928	0	1	0	1	0	3	3	1	0	0	1	1	0	0	0	0	0	0	0	0	0	0	0	0	0	0	0	0	0	0	0	0	0	0	0	0	0	0	0	0	0	0	0	0	0	0	2	0	1	0	0	0	0	0	0	0	0	2	2	1	0	1	0	0	0	3	0	0	1	0	0	1	0	0	0	1	1	0	0	0	0	0	0	0	2	0	0	0	0	1	0	1	0	1	1	1	0	2	0	0	0	0	1	0	0	0	0	0	5	0	0	0	0	0	0	0	0	0	0	0	0	0	1	0	2	0	0	0	0	0	0	0	0	0	0	0	0	0	0	0	0	0	0	0	0	0	0	1	0	0	0	1	0	0	0	0	0	0	0	0	0	0	0	0	1	0	0	0	0	0	0	0	0	0	0	0	0	0	1	0	0	0	0	0	0	0	0	0	0	0	0	0	0	0	0	0	0	0	0	1	2	0	0	4	2	2	2	0	0	0	0	0	0	0	0	0	0	0	0	0	0	0	1	0	0	0	1	0	0
Lotgi1|197950	0	0	0	0	0	0	0	0	0	0	0	0	0	0	0	0	0	0	0	0	0	0	0	0	0	0	0	0	0	0	0	0	0	0	0	0	0	0	0	0	0	0	0	0	0	0	0	1	0	0	0	0	0	0	0	0	1	2	0	0	0	0	0	0	0	0	0	0	0	0	0	0	0	0	0	0	0	0	0	0	0	0	0	0	0	0	0	0	0	0	0	0	0	0	0	0	0	3	0	0	0	0	0	0	0	0	1	0	0	0	0	0	0	0	0	0	0	0	0	0	0	0	0	0	0	0	0	0	0	0	0	0	0	0	0	0	0	0	0	1	0	0	0	0	0	0	0	0	0	0	0	1	0	0	0	0	0	0	0	0	0	0	0	0	0	0	0	0	0	0	0	0	0	0	0	0	0	0	0	0	0	0	0	0	0	0	0	0	0	0	0	0	0	0	0	0	0	0	0	0	0	0	0	0	0	0	3	0	0	0	0	0	0	0	0	0	0	0	0	0	0	0	0	0	0	0	0	0	0
Lotgi1|197993	4	2	1	1	8	5	4	1	4	0	8	4	0	0	0	0	0	0	2	0	2	0	5	0	8	0	0	0	2	4	2	0	2	0	0	4	5	0	5	0	0	0	3	0	5	3	8	1	2	3	4	0	0	0	3	3	4	3	2	5	0	6	0	0	0	7	1	5	1	3	2	4	0	0	0	3	4	0	0	0	1	0	0	2	6	2	3	3	0	2	1	2	5	2	1	2	3	5	4	1	0	4	2	6	3	0	2	0	3	0	0	2	0	0	0	0	0	3	0	0	0	3	4	3	5	8	0	1	0	0	0	7	3	3	3	2	3	1	0	0	0	0	4	0	0	0	0	5	0	0	0	4	0	3	6	0	3	0	1	0	0	0	0	0	2	0	0	0	0	0	1	0	0	0	0	0	0	0	1	0	0	0	0	0	0	0	0	0	0	0	0	0	0	5	4	3	0	1	2	4	5	2	3	2	1	6	4	3	5	5	0	0	0	0	0	0	0	0	5	3	8	0	4	0	0	0	1	1	3
Lotgi1|198000	1	0	1	0	1	2	0	1	0	0	0	0	0	0	0	0	0	0	0	0	2	0	1	0	4	0	0	0	1	1	0	0	1	0	0	1	1	0	1	0	0	0	1	0	2	0	2	2	1	0	1	0	0	0	0	2	0	4	0	0	0	1	0	0	0	1	1	0	0	1	1	0	0	0	0	1	2	0	0	0	0	0	0	0	2	1	2	0	0	1	1	0	1	1	0	2	0	1	0	0	0	0	0	1	0	0	0	0	1	0	0	0	0	0	0	0	0	2	0	0	0	0	1	0	0	1	0	0	0	0	0	1	1	1	0	2	1	0	0	0	0	0	0	0	0	0	0	0	0	0	0	0	0	0	1	0	0	0	0	0	0	0	0	0	0	0	0	0	0	0	0	0	0	0	0	0	0	0	0	0	0	0	0	0	0	0	0	0	0	0	0	0	0	1	0	1	0	0	1	1	4	0	1	4	2	1	2	3	1	1	0	0	0	0	0	1	0	0	0	1	1	0	2	0	0	0	1	1	0
Lotgi1|198008	1	3	0	3	2	5	2	2	0	0	1	0	0	0	0	0	0	0	0	0	4	0	3	0	0	0	0	0	0	3	0	0	2	0	0	1	3	0	2	0	0	0	1	0	4	3	3	5	2	3	1	0	0	0	1	4	1	2	7	4	0	1	0	1	0	2	2	2	1	4	3	5	0	0	0	1	6	0	0	0	2	0	0	4	3	7	2	1	0	3	0	3	3	1	0	4	1	5	2	0	0	0	2	1	0	0	3	0	0	0	0	2	0	0	0	0	1	5	0	0	0	0	0	4	1	2	0	1	0	0	0	0	1	2	2	0	0	0	0	0	0	0	0	0	1	0	0	4	1	0	0	0	0	2	4	0	1	0	2	0	0	0	0	0	1	0	0	0	0	0	1	0	0	0	0	0	0	0	0	0	0	0	0	0	0	0	0	0	0	0	0	0	0	3	2	3	0	0	3	1	4	1	0	1	1	1	3	0	3	1	0	0	0	0	0	0	0	0	2	1	0	0	5	0	0	0	2	2	1
Lotgi1|198013	0	3	0	3	0	0	1	1	0	0	2	0	0	2	0	1	0	0	0	0	2	0	4	0	1	0	0	0	1	0	1	0	6	0	0	2	0	0	3	0	0	0	0	0	1	1	3	2	0	0	2	0	0	0	2	5	2	1	0	1	0	1	0	0	0	0	1	1	1	1	0	1	0	0	0	0	2	0	0	0	0	0	0	2	1	1	1	0	0	0	1	1	1	0	0	3	2	1	1	0	0	0	0	1	2	0	1	0	0	0	0	0	0	0	0	0	0	1	0	0	0	1	0	0	0	1	0	0	0	0	0	1	1	2	2	1	0	0	0	0	0	0	0	0	1	0	0	0	0	0	0	1	0	2	0	0	0	0	1	0	0	0	0	0	2	0	0	0	0	0	0	0	0	0	0	0	0	0	1	0	0	0	0	0	0	0	0	0	0	0	0	0	0	1	0	0	0	1	1	1	4	3	0	2	4	1	0	0	0	0	0	0	0	0	0	0	0	0	2	0	0	0	2	0	0	0	0	0	1
Lotgi1|198052	3	1	2	1	5	1	3	2	2	1	4	5	0	0	0	0	0	0	0	0	1	0	3	0	3	0	0	0	1	3	0	0	2	0	0	3	2	0	1	0	0	0	1	0	3	2	2	1	0	2	1	0	0	0	0	5	3	2	1	4	0	1	0	0	0	2	0	4	1	1	1	4	0	0	0	4	3	0	0	0	3	0	0	1	5	2	3	5	0	3	0	3	4	1	0	6	3	2	3	0	0	1	2	2	0	0	1	0	1	0	0	2	0	0	0	0	0	2	0	0	0	3	2	1	4	0	0	0	0	0	0	2	2	2	3	2	1	0	0	0	0	0	1	0	0	0	0	3	0	0	0	3	0	0	0	0	3	0	0	0	0	0	0	0	4	0	0	0	0	0	0	0	0	0	0	0	0	0	1	0	0	0	0	0	0	0	0	0	0	0	0	0	0	0	2	1	0	0	3	2	3	1	4	3	1	4	1	0	2	0	0	0	0	0	0	0	0	0	1	2	2	0	1	0	0	0	1	0	1
Lotgi1|198063	2	1	2	1	1	2	1	3	0	0	2	0	0	0	0	1	0	0	0	0	2	0	1	0	3	0	0	0	1	3	0	0	5	0	0	3	0	0	3	0	0	0	1	0	2	4	3	1	0	4	1	0	0	0	2	1	1	1	2	1	0	4	0	0	0	1	0	2	0	2	1	2	0	0	0	1	0	0	0	0	3	0	0	1	2	1	5	3	0	2	0	3	1	2	0	2	2	3	0	0	0	1	2	1	2	0	0	0	5	0	0	2	0	0	0	0	0	3	0	0	0	1	1	1	3	3	0	0	0	0	0	1	3	1	2	2	1	0	0	0	0	0	1	0	0	0	0	1	0	0	0	0	0	0	1	0	2	0	2	0	0	0	0	0	1	0	0	0	0	0	0	0	0	0	0	0	0	0	2	1	0	0	0	0	0	0	0	0	0	0	0	0	0	2	2	3	0	1	0	2	2	5	2	5	2	0	1	3	0	0	0	0	0	0	0	0	0	0	2	0	0	0	0	0	0	0	2	2	5
Lotgi1|198122	0	0	1	0	0	0	0	0	0	0	0	0	0	0	0	1	0	0	1	0	0	0	1	0	1	0	0	0	0	1	0	0	0	0	0	0	1	0	0	0	0	0	1	0	2	0	0	0	0	0	0	0	0	0	1	0	0	0	2	2	0	0	0	0	0	0	0	0	0	0	0	0	0	0	0	1	0	0	0	0	1	0	0	1	1	1	1	1	0	1	1	0	0	0	1	1	0	1	0	0	0	1	0	0	0	0	0	0	1	0	0	0	0	0	0	0	0	2	0	0	0	0	1	1	0	2	0	0	0	0	0	1	1	0	0	1	0	0	0	0	0	0	1	0	0	0	0	0	0	0	0	0	0	0	1	0	0	0	0	0	0	0	0	0	0	0	0	0	0	0	0	0	0	0	0	0	0	0	1	0	0	0	0	0	0	0	0	0	0	0	0	0	0	0	0	0	0	0	1	0	2	0	0	1	1	0	0	0	0	2	0	0	0	0	0	0	0	0	1	1	1	0	0	0	0	0	1	0	0
Lotgi1|198201	0	2	0	2	0	1	0	1	2	2	0	1	0	0	0	1	0	0	1	0	3	0	0	0	1	0	0	0	1	3	1	0	1	0	0	0	2	0	0	0	0	0	1	0	1	1	1	2	1	1	2	0	0	0	1	0	0	0	1	1	0	1	0	0	0	2	1	0	1	1	0	0	0	0	0	1	1	0	0	0	2	0	0	0	1	0	3	0	0	3	0	0	1	0	1	0	1	0	0	0	0	0	0	0	1	0	1	0	1	0	0	2	0	0	0	0	0	1	0	0	0	1	1	1	0	0	0	0	0	0	0	1	1	0	4	0	0	0	0	0	0	0	0	0	0	0	0	0	0	0	0	0	0	1	0	0	0	0	1	0	0	0	0	0	1	0	0	0	0	0	0	0	0	0	0	0	0	0	0	0	0	0	0	0	0	0	0	0	0	0	0	0	0	0	1	1	0	0	2	0	0	0	0	0	1	1	0	2	0	2	0	0	0	0	0	0	0	0	1	1	0	0	0	0	0	0	1	0	1
Lotgi1|198205	1	1	1	2	1	2	0	2	0	0	0	0	0	0	0	1	0	0	1	0	0	0	0	0	0	0	0	0	0	2	1	0	1	0	0	1	1	0	1	0	0	0	1	0	1	1	1	1	1	0	0	0	0	0	1	3	0	0	2	2	0	0	0	0	0	0	1	0	0	0	0	2	0	0	0	1	0	0	0	0	0	0	0	2	1	0	2	0	0	0	0	0	0	0	1	2	0	1	0	0	0	0	1	1	0	0	0	0	0	0	0	1	0	0	0	0	0	1	0	0	0	0	0	1	0	0	0	0	0	0	0	1	0	0	0	0	0	0	0	0	0	0	0	0	0	0	0	1	0	0	0	0	0	0	0	0	0	0	0	0	0	0	0	0	0	0	0	0	0	0	0	0	0	0	0	0	0	0	0	0	0	0	0	0	0	0	0	0	0	0	0	0	0	0	0	0	0	0	1	0	0	0	0	0	2	1	0	1	0	0	0	0	0	0	0	0	0	0	1	1	1	0	0	0	0	0	1	1	0
Lotgi1|198206	0	1	1	3	2	1	1	1	0	0	0	1	0	0	0	1	0	0	1	0	0	0	4	0	4	0	0	0	2	0	0	0	2	0	0	0	2	0	1	0	0	0	1	0	0	0	1	1	1	0	0	0	0	0	1	2	1	1	1	1	0	1	0	0	0	0	0	2	0	0	0	1	0	0	0	3	0	0	0	0	0	0	0	0	1	2	2	1	0	0	1	1	2	0	1	2	1	0	1	0	0	0	1	0	0	0	1	0	1	0	0	0	0	0	0	0	0	1	0	0	0	3	0	2	1	1	0	0	0	0	0	1	1	1	0	1	0	0	0	0	0	0	1	0	0	0	0	1	0	0	0	1	0	1	0	0	2	0	0	0	0	0	0	0	0	0	0	0	0	0	0	0	0	0	0	0	0	0	0	0	0	0	0	0	0	0	0	0	0	0	0	0	0	2	0	1	0	0	1	0	1	2	2	4	1	3	1	0	3	0	0	0	0	0	0	0	0	0	0	0	1	0	2	0	0	0	1	3	0
Lotgi1|198219	0	3	0	1	1	0	0	1	0	0	2	0	0	0	0	0	0	0	1	0	1	0	1	0	0	0	0	0	0	2	0	0	2	0	0	0	2	0	1	0	0	0	3	0	0	0	1	2	2	2	1	0	0	0	0	0	0	1	1	1	0	1	0	0	0	1	1	1	0	1	0	2	0	0	0	2	0	0	0	0	1	0	0	2	2	1	0	1	0	0	0	0	2	0	2	2	2	2	0	1	0	0	1	0	0	0	0	0	1	0	0	0	0	0	0	0	0	2	0	0	0	0	0	1	0	0	0	0	0	0	0	0	1	1	0	0	2	0	0	0	0	0	0	0	0	0	0	0	0	0	0	0	0	1	0	0	1	0	0	0	0	0	0	0	1	0	0	0	0	0	0	0	0	0	0	0	0	0	0	0	0	0	0	0	0	0	0	0	0	0	0	0	0	0	1	0	0	0	2	0	0	4	0	0	3	2	2	0	0	0	0	0	0	0	0	0	0	0	1	1	1	0	1	0	0	2	1	0	4
Lotgi1|198226	3	2	0	3	1	3	1	1	1	0	0	0	0	0	0	0	0	0	0	0	3	0	2	0	2	0	0	0	0	3	2	0	3	0	0	1	1	0	1	0	0	0	2	0	4	1	3	0	1	3	0	0	0	0	3	2	0	2	1	3	0	1	0	0	0	1	1	1	0	0	0	0	0	0	0	3	1	0	0	0	0	0	0	1	1	1	2	1	0	0	0	2	4	0	0	2	2	2	2	1	0	0	2	0	0	0	3	0	2	0	0	2	0	0	0	0	1	0	0	0	0	1	0	1	1	0	0	0	0	0	0	3	0	0	2	0	1	0	0	0	0	0	0	0	0	0	0	1	0	0	0	0	0	2	2	0	0	0	0	0	0	0	0	0	0	0	0	0	0	0	0	0	0	0	0	0	0	0	1	0	0	0	0	0	0	0	0	0	0	0	0	0	0	1	0	0	0	0	4	0	1	0	0	5	3	1	0	3	0	0	0	0	0	0	0	0	0	0	1	1	2	0	2	0	0	0	0	0	0
Lotgi1|198238	0	0	0	0	0	0	0	0	0	0	0	0	0	0	0	0	0	0	0	0	0	0	0	0	0	0	0	0	0	0	1	0	0	0	0	0	0	0	0	0	0	0	0	0	0	0	0	0	0	0	0	0	0	0	0	0	0	0	0	0	0	0	0	0	0	0	0	0	0	0	0	0	0	0	0	0	0	0	0	0	0	0	0	0	0	0	0	0	0	0	0	0	0	0	0	0	0	0	0	0	0	0	0	0	0	0	0	0	0	0	0	0	0	0	0	0	0	0	0	0	0	0	0	0	0	0	0	0	0	0	0	0	0	0	0	0	0	0	0	0	0	0	0	0	0	0	0	0	0	0	0	0	0	0	1	0	0	0	0	0	0	0	0	0	0	0	0	0	0	0	0	0	0	0	0	0	0	0	0	0	0	0	0	0	0	0	0	0	0	0	0	0	0	0	0	0	0	0	0	0	0	0	0	0	0	0	0	0	0	0	0	0	0	0	0	0	0	0	0	0	0	0	0	0	0	0	0	0	0
Lotgi1|198249	0	1	0	1	0	0	3	0	0	0	0	0	0	0	0	0	0	0	0	0	2	0	0	0	0	0	0	0	0	0	0	0	1	0	0	0	0	0	1	0	0	0	0	0	1	1	0	2	0	0	0	0	0	0	0	1	1	1	1	0	0	0	0	0	0	0	1	1	0	0	2	2	0	0	0	0	0	0	0	0	0	0	0	1	1	1	0	1	0	1	0	0	0	0	0	1	0	1	1	0	0	1	1	2	0	0	0	0	2	0	0	0	0	0	0	0	1	0	0	0	0	0	1	1	0	0	0	0	0	0	0	0	1	0	0	0	0	0	0	0	0	0	1	0	0	0	0	1	0	0	0	0	0	0	1	0	0	0	1	0	0	0	0	0	1	0	0	0	0	0	0	0	0	0	0	0	0	0	0	0	0	0	0	0	0	0	0	0	0	0	0	0	0	0	1	0	0	0	0	1	0	1	0	0	0	0	0	0	0	0	0	0	0	0	0	0	0	0	0	0	0	0	0	0	0	0	0	0	1
Lotgi1|198277	4	0	3	1	7	1	0	2	0	0	1	0	0	0	0	0	0	0	1	1	2	0	0	0	3	0	0	0	1	1	1	0	2	0	0	1	1	0	1	0	0	0	2	0	2	1	4	3	0	2	1	0	0	0	1	1	1	4	3	3	0	5	0	0	0	1	1	0	3	3	2	3	0	0	0	5	1	0	0	0	3	0	0	0	2	3	1	1	0	3	1	1	2	0	1	3	1	1	1	0	0	1	0	0	1	0	4	0	0	0	0	0	0	0	0	0	0	3	0	0	0	0	1	0	1	0	0	0	0	0	0	2	2	3	2	2	1	0	0	0	0	0	2	0	0	0	0	1	0	0	0	1	0	3	4	0	1	0	0	0	0	0	0	0	2	0	0	0	0	0	2	0	0	0	0	0	0	0	2	0	1	0	0	0	0	0	0	0	0	0	0	0	0	0	0	2	0	0	2	0	0	0	0	2	2	2	3	1	2	0	0	0	0	0	0	0	0	0	3	1	4	0	1	0	0	0	2	2	0
Lotgi1|198292	1	2	1	1	3	2	0	2	2	0	0	0	0	0	0	1	0	0	1	0	3	0	3	0	2	0	0	0	2	1	1	0	1	0	0	3	1	0	2	0	0	0	1	0	5	4	2	1	1	2	2	0	0	0	2	4	2	1	4	2	0	2	0	0	0	3	3	1	0	5	1	5	0	0	0	3	3	0	0	0	0	0	0	1	2	2	3	1	0	1	1	3	3	1	2	0	0	2	1	0	0	1	2	0	1	0	0	0	2	0	0	1	0	0	0	0	0	3	0	0	0	1	1	0	2	2	0	0	0	0	0	0	1	0	2	0	0	0	0	0	0	0	2	0	0	0	0	5	0	0	0	1	0	0	1	0	1	0	0	0	0	0	0	0	1	0	0	0	0	0	0	0	0	0	0	0	0	0	0	0	0	0	0	0	0	0	0	0	0	0	0	0	0	3	4	0	0	2	3	0	4	4	0	2	4	0	3	0	2	4	0	0	0	0	0	0	0	0	1	2	2	0	1	0	0	1	2	1	1
Lotgi1|198301	4	0	2	2	7	2	2	2	0	0	2	0	0	0	0	0	0	0	1	1	3	0	1	0	2	0	0	0	1	1	1	0	2	0	0	1	2	0	1	0	0	0	2	0	3	1	4	3	0	3	1	0	0	0	1	2	0	2	3	5	0	5	0	0	0	1	1	0	3	2	2	3	0	0	0	5	2	0	0	0	3	0	0	0	1	2	0	2	0	2	1	1	2	0	1	3	1	0	1	0	0	1	0	0	1	0	3	0	0	0	0	0	0	0	0	0	0	4	0	0	0	0	0	0	1	1	0	0	0	0	0	1	4	3	2	2	1	0	0	0	0	0	3	0	0	0	0	1	0	0	0	0	0	3	2	0	1	0	0	0	0	0	0	0	3	0	0	0	0	0	2	0	0	0	0	0	0	0	2	0	1	0	0	0	0	0	0	0	0	0	0	0	0	0	0	2	0	0	2	1	0	0	0	2	1	1	3	1	2	0	0	0	0	0	0	0	0	0	3	1	3	0	1	0	0	0	2	2	0
Lotgi1|198383	1	0	1	1	2	0	2	2	0	0	0	0	0	0	0	0	0	0	1	0	0	0	0	0	2	0	0	0	0	0	0	0	1	0	0	3	0	0	0	0	0	0	0	0	0	1	0	1	0	0	0	0	0	0	1	0	1	0	0	1	0	1	0	0	0	1	0	0	0	0	0	0	0	0	0	3	2	0	0	0	0	0	0	0	0	0	2	1	0	0	0	0	1	1	0	1	1	0	1	0	0	1	0	1	0	0	1	0	0	0	0	2	0	0	0	0	0	1	0	0	0	0	1	2	0	0	0	0	0	0	0	1	1	0	2	1	0	0	0	0	0	0	0	0	0	0	0	0	0	0	0	1	0	0	0	0	2	0	1	0	0	0	0	0	0	0	0	0	0	0	1	0	0	0	0	0	0	0	0	0	0	0	0	0	0	0	0	0	0	0	0	0	0	2	1	1	0	1	0	1	2	0	0	2	2	1	1	0	3	2	0	0	0	0	0	0	0	0	1	1	0	0	0	0	0	0	1	0	0
Lotgi1|198401	4	4	0	1	1	0	1	2	2	0	1	3	0	0	0	0	0	0	1	0	1	0	1	0	1	0	0	0	0	1	0	0	2	0	0	0	1	0	3	0	0	0	1	0	0	4	2	4	0	1	2	0	1	0	1	3	0	6	3	0	0	5	0	0	0	2	1	2	0	0	1	5	0	1	0	1	8	0	0	0	1	0	0	3	3	8	0	1	0	1	0	1	2	0	0	5	2	8	1	1	0	0	2	1	1	0	2	0	1	0	0	0	0	0	0	0	0	1	0	0	0	1	1	1	1	0	0	0	0	0	0	0	2	0	1	0	0	0	0	0	0	0	1	0	0	0	0	1	1	0	0	1	0	2	1	0	2	0	0	0	0	0	0	0	2	0	0	0	0	0	3	0	0	0	0	0	0	0	1	0	0	0	0	0	0	0	0	0	0	0	0	0	0	0	0	3	0	0	5	2	1	1	2	1	3	3	2	2	3	1	0	0	0	0	0	0	0	0	1	4	0	0	3	0	0	0	0	1	1
Lotgi1|198406	0	0	0	2	0	0	0	2	0	0	0	0	0	0	0	1	0	0	0	0	0	0	0	0	1	0	0	0	0	0	1	0	0	0	0	0	0	0	1	0	0	0	3	0	0	1	0	1	2	1	1	0	0	0	0	3	1	0	3	1	0	1	0	0	0	0	1	0	1	1	0	2	0	0	0	1	0	0	0	0	0	0	0	4	0	0	1	2	0	1	0	0	2	1	0	1	0	1	2	0	0	1	0	1	0	0	3	0	2	0	0	0	0	0	0	0	0	0	0	0	0	1	1	0	0	0	0	0	0	0	0	0	0	0	2	1	0	0	0	0	0	0	0	0	0	0	0	1	0	0	0	2	0	2	0	0	1	0	0	0	0	0	0	0	1	0	0	0	0	0	0	0	0	0	0	0	0	0	0	0	0	0	0	0	0	0	0	0	0	0	0	0	0	1	1	0	0	0	0	1	3	1	0	0	1	2	1	1	1	2	0	0	0	0	0	0	0	0	0	2	1	0	2	0	0	0	3	0	1
Lotgi1|198435	0	1	0	2	0	0	1	0	0	0	0	1	0	0	0	1	0	0	1	0	1	0	0	0	4	0	0	0	0	1	0	0	0	0	0	0	1	0	0	0	0	0	0	0	0	0	0	1	0	0	0	0	0	0	1	1	0	1	0	0	0	0	0	0	0	2	0	0	0	0	0	0	0	0	0	0	1	0	0	0	0	0	0	0	0	0	1	0	0	1	0	1	1	2	1	1	0	0	0	0	0	0	1	2	0	0	1	0	0	0	0	1	0	0	0	0	0	0	0	0	0	1	1	0	0	1	0	0	0	0	0	0	1	0	0	0	0	0	0	0	0	0	0	0	0	0	0	0	0	0	0	0	0	1	1	0	0	0	0	0	0	0	0	0	0	0	0	0	0	0	0	0	0	0	0	0	0	0	0	0	0	0	0	0	0	0	0	0	0	0	0	0	0	0	1	0	0	0	1	1	1	1	1	0	1	1	0	0	2	0	0	0	0	0	0	0	0	0	2	0	0	0	0	0	0	0	1	1	0
Lotgi1|198443	1	3	3	3	3	2	2	0	1	0	0	1	0	0	0	1	0	0	0	0	0	0	2	0	1	0	0	0	2	2	0	0	7	0	0	2	2	0	3	0	0	0	2	0	1	1	1	8	1	3	1	0	0	0	4	5	2	0	2	0	0	0	0	0	0	2	0	0	1	1	2	2	0	0	0	6	3	0	0	0	6	0	0	0	2	1	1	1	0	1	1	5	0	0	0	3	3	3	1	1	0	0	1	1	2	0	1	0	2	0	0	0	0	0	0	0	0	2	0	0	0	0	1	1	0	1	0	0	0	0	0	1	0	5	0	0	2	0	0	0	0	0	0	0	0	0	0	1	0	0	0	0	0	2	1	0	3	0	1	0	0	0	0	0	1	0	0	0	0	0	0	0	0	0	0	0	0	0	1	0	0	0	0	0	0	0	0	0	0	0	0	0	0	1	0	3	0	0	2	4	8	4	0	2	3	1	0	1	1	1	0	0	0	0	0	0	0	0	1	4	2	0	1	0	0	0	2	0	0
Lotgi1|198455	0	1	2	2	1	1	0	0	2	0	2	0	0	0	0	0	0	0	0	0	1	0	0	0	0	0	0	0	0	0	0	0	1	0	0	0	0	0	1	0	0	0	1	0	2	0	1	0	0	0	1	0	2	0	1	0	4	0	1	0	0	4	0	1	0	1	1	2	2	1	1	3	0	0	0	0	1	0	0	0	0	0	0	2	0	1	0	1	0	0	0	1	0	0	0	0	1	0	0	0	0	1	0	1	0	0	0	0	0	0	0	1	0	0	0	0	0	0	0	0	0	1	0	0	2	2	0	0	0	0	0	0	1	2	0	0	0	0	0	0	0	0	0	0	0	0	0	1	0	0	0	0	0	2	2	0	0	0	0	0	0	0	0	0	0	0	0	0	0	0	0	0	0	0	0	0	0	0	0	0	0	0	0	0	0	0	0	0	0	0	0	0	0	1	1	5	0	0	1	1	1	2	0	1	3	0	1	0	0	1	0	0	0	0	0	0	0	0	0	0	1	0	1	0	0	0	1	0	0
Lotgi1|198460	0	1	0	0	0	1	0	0	0	1	0	0	0	0	0	0	0	0	0	0	1	0	0	0	1	0	0	0	0	0	0	0	0	0	0	0	1	0	1	0	0	0	0	0	2	0	0	1	0	1	1	0	0	0	0	1	0	1	0	0	0	1	0	0	0	1	2	0	1	0	1	1	0	0	0	2	1	0	0	0	1	0	0	0	0	0	0	0	0	2	0	1	1	0	0	1	1	0	0	0	0	0	1	0	1	0	0	0	2	0	0	0	0	0	0	0	0	0	0	0	0	0	0	0	0	0	0	0	0	0	0	0	0	0	0	0	0	0	0	0	0	0	0	0	0	0	0	0	0	0	0	0	0	1	0	0	0	0	0	0	0	0	0	0	1	0	0	0	0	0	0	0	0	0	0	0	0	0	0	0	0	0	0	0	0	0	0	0	0	0	0	0	0	0	0	0	0	0	0	0	1	2	0	0	1	0	0	0	0	0	0	0	0	0	0	0	0	0	0	1	0	0	1	0	0	0	0	0	0
Lotgi1|198478	0	0	0	1	0	1	1	0	0	0	0	0	0	0	0	0	0	0	0	0	0	0	0	0	1	0	0	0	0	1	0	0	1	0	0	0	0	0	0	0	0	0	0	0	0	0	0	0	0	0	0	0	0	0	1	2	0	1	3	1	0	1	0	0	0	0	1	1	0	1	2	0	0	0	0	1	2	0	0	0	0	0	0	0	0	0	1	1	0	1	0	0	1	0	0	1	1	1	1	0	0	1	0	0	0	0	0	0	1	0	0	0	0	0	0	0	0	0	0	0	0	0	1	1	1	1	0	0	0	0	0	0	2	1	0	1	0	0	0	0	0	0	2	0	0	0	0	0	0	0	0	0	0	0	1	0	1	0	1	1	0	0	0	0	1	0	0	0	0	0	1	0	0	0	0	0	0	0	0	0	0	0	0	0	0	0	0	0	0	0	0	0	0	0	0	0	0	0	2	0	0	0	0	0	1	0	1	1	0	1	0	0	0	0	0	0	0	0	1	1	2	0	2	0	0	0	0	0	0
Lotgi1|198520	0	2	3	1	0	0	1	1	2	1	0	0	0	0	0	1	0	0	0	0	1	0	0	0	1	0	0	0	0	0	0	0	4	0	0	0	2	0	1	0	0	0	1	0	0	1	1	2	1	1	4	0	0	0	0	1	0	4	3	0	0	3	0	0	0	4	1	1	2	0	2	2	0	0	0	4	0	0	0	0	1	0	0	1	3	1	0	0	0	0	0	2	0	0	0	1	0	1	2	0	0	0	2	0	1	0	2	0	1	0	0	0	0	0	0	0	0	1	0	0	0	0	1	0	0	1	0	0	0	0	0	0	0	1	0	0	0	0	0	0	0	0	1	0	0	0	0	1	0	0	0	0	0	0	0	0	0	0	0	0	0	0	0	0	2	0	0	0	0	0	0	0	0	0	0	0	0	0	0	0	0	0	0	0	0	0	0	0	0	0	0	0	0	0	0	1	0	0	0	1	3	1	0	0	1	2	1	0	1	0	0	0	0	0	0	0	0	0	0	2	1	0	0	0	0	0	0	0	0
Lotgi1|198521	0	1	0	0	0	1	1	0	1	0	0	0	0	0	0	0	0	0	0	0	0	0	0	0	1	0	0	0	0	1	1	0	1	0	0	0	2	0	2	0	0	0	1	0	0	1	1	2	1	1	4	0	0	0	0	2	0	2	3	1	0	2	0	0	0	2	1	1	1	0	2	3	0	0	0	2	1	0	0	0	1	0	0	3	3	0	0	1	0	2	0	1	0	0	0	1	0	0	3	1	0	1	1	0	0	0	1	0	2	1	0	0	0	0	0	0	1	0	0	0	0	0	1	0	0	0	0	0	0	0	0	1	1	0	0	0	1	0	0	0	0	0	0	0	0	0	0	2	0	0	0	0	0	0	0	0	1	0	0	0	0	0	0	0	1	0	0	0	0	0	0	0	0	0	0	0	0	0	0	0	0	0	0	0	0	0	0	0	0	0	0	0	0	1	0	0	0	0	1	0	2	0	0	2	0	0	1	1	1	1	0	0	0	0	0	0	0	0	0	1	0	0	1	0	0	0	0	0	0
Lotgi1|198528	0	0	0	0	0	0	0	0	0	0	0	0	0	0	0	0	0	0	0	0	0	0	0	0	0	0	0	0	0	0	0	0	0	0	0	0	0	0	0	0	0	0	0	0	0	0	1	0	1	0	1	0	0	0	0	0	0	0	0	0	0	0	0	0	0	0	0	0	0	1	0	0	0	0	0	1	0	0	0	0	0	0	0	0	0	0	0	0	0	0	0	1	0	0	0	0	0	0	0	0	0	0	0	0	0	0	0	0	1	0	0	0	1	0	0	0	0	1	0	0	0	0	0	0	0	0	0	0	0	0	0	0	0	0	0	0	0	0	0	0	0	0	0	0	0	0	0	0	0	0	0	0	0	0	0	0	0	0	0	0	0	0	0	0	0	0	0	0	0	0	1	0	0	0	0	0	0	0	0	0	0	0	0	0	0	0	0	0	0	0	0	0	0	0	0	0	0	0	0	1	0	0	1	1	0	0	0	0	0	0	0	0	0	0	0	0	0	0	0	0	0	0	0	0	0	0	1	0	0
Lotgi1|198558	0	1	0	4	2	0	1	2	0	0	0	0	0	0	0	1	0	0	0	0	1	0	3	0	5	0	0	0	4	1	1	0	1	0	0	0	2	0	0	0	0	0	5	0	1	1	1	0	0	0	1	0	0	0	3	0	2	4	0	3	0	2	0	0	0	1	1	0	0	0	3	3	0	0	0	2	1	0	0	0	1	0	0	4	1	0	0	1	0	0	0	4	1	0	0	1	0	3	0	0	0	0	1	0	2	0	0	0	0	0	0	0	0	0	0	0	0	2	0	0	0	1	1	3	2	2	1	0	0	0	0	0	0	1	1	3	0	0	0	0	0	0	0	0	0	0	0	2	0	0	0	0	0	0	1	0	0	0	2	0	0	0	0	0	0	0	0	0	0	0	0	0	0	0	0	0	0	0	0	0	0	0	0	0	0	0	0	0	0	0	0	0	0	0	0	1	0	1	3	2	1	0	1	1	3	0	0	0	0	0	0	0	0	0	0	0	0	0	0	1	0	0	0	0	0	0	1	0	3
Lotgi1|198575	0	0	0	0	0	1	1	1	0	0	1	2	0	0	0	0	0	0	0	0	1	0	3	0	2	0	0	0	0	0	0	0	1	0	0	0	1	0	0	0	0	0	0	0	1	2	0	0	0	0	1	0	0	0	0	1	0	1	0	0	0	0	0	0	0	1	1	0	0	0	1	0	0	0	0	0	0	0	0	0	1	0	0	0	0	0	2	2	0	0	1	0	1	0	3	0	0	0	1	1	0	0	1	0	2	0	0	0	1	0	0	0	0	0	0	0	0	2	0	0	0	0	3	1	0	0	0	0	0	0	0	0	0	0	0	0	0	0	0	0	0	0	0	0	0	0	0	0	0	0	0	1	1	0	1	0	0	0	0	0	0	0	0	0	0	0	0	0	0	0	0	0	0	0	0	0	0	0	1	0	0	0	0	0	0	0	0	0	0	0	0	0	0	0	0	1	0	0	3	0	0	0	1	1	0	0	0	1	1	1	0	0	0	0	0	0	0	0	0	0	0	0	0	0	0	1	0	0	0
Lotgi1|198586	0	2	0	1	0	2	0	0	1	0	0	0	0	0	0	2	0	0	0	0	0	0	1	0	0	0	0	0	0	0	1	0	1	0	0	2	2	0	0	0	0	0	0	0	1	0	1	1	0	0	2	0	0	0	0	0	0	0	1	1	0	0	0	0	0	0	0	0	0	0	0	0	0	0	0	0	2	0	0	0	0	0	0	0	0	2	1	1	0	0	1	1	0	0	0	1	1	2	0	0	0	0	0	0	0	0	0	0	0	0	0	0	0	0	0	0	0	0	0	0	0	0	1	1	0	0	0	0	0	0	0	0	0	1	1	0	0	0	0	0	0	0	0	0	0	0	0	0	0	0	0	0	0	0	0	0	0	0	0	0	0	0	0	0	0	0	0	0	0	0	0	0	0	0	0	0	0	0	0	0	0	0	0	0	0	0	0	0	0	0	0	0	0	0	1	0	0	0	0	0	0	1	0	0	0	0	1	0	0	0	0	0	0	0	0	0	0	0	1	0	0	0	0	0	0	0	0	0	0
Lotgi1|198613	0	0	1	1	0	1	0	0	0	0	0	0	0	0	0	0	0	0	0	0	0	0	0	0	0	0	0	0	1	0	0	0	1	0	0	0	0	0	0	0	0	0	0	0	1	1	0	0	1	0	1	0	0	0	2	0	1	1	2	0	0	1	0	0	0	0	0	0	0	0	0	0	0	0	0	2	3	0	0	0	1	0	0	2	0	1	2	0	0	1	0	0	1	0	0	2	1	0	0	1	0	0	0	1	1	0	0	0	1	0	0	1	0	0	0	0	0	0	0	0	0	0	0	0	0	0	0	0	0	0	0	0	0	0	0	0	1	0	0	0	0	0	0	0	0	0	0	0	0	0	0	0	0	1	0	0	0	0	0	0	0	0	0	0	0	0	0	0	0	0	0	0	0	0	0	0	0	0	0	0	0	0	0	0	0	0	0	0	0	0	0	0	0	0	0	3	0	0	0	0	0	1	0	0	0	1	3	0	1	0	0	0	0	0	0	0	0	0	0	2	1	0	2	0	0	0	0	0	0
Lotgi1|198658	2	0	1	2	2	3	0	2	0	0	0	4	0	0	0	3	0	0	0	0	1	0	2	0	1	0	0	0	1	1	0	0	2	0	0	2	0	0	2	0	0	0	1	0	5	0	1	2	0	2	2	0	0	0	2	4	2	1	2	0	0	0	0	0	0	7	0	1	2	1	1	2	0	0	0	2	5	0	0	0	3	0	0	1	1	0	2	3	0	3	1	2	6	1	4	5	3	3	1	2	0	1	0	1	2	0	1	0	1	0	0	4	0	0	0	0	0	2	0	0	0	0	0	3	0	4	0	1	1	0	0	2	2	0	2	1	2	0	0	1	0	0	0	0	0	0	0	1	0	0	0	1	0	1	2	0	1	0	0	0	0	0	0	0	0	0	0	0	0	0	0	0	0	0	0	0	0	0	0	0	0	0	0	0	0	0	0	0	0	0	0	0	0	1	1	2	0	1	4	1	2	1	2	0	1	3	1	1	2	1	0	0	0	0	0	1	0	0	1	2	1	0	0	0	0	1	4	0	3
Lotgi1|198678	1	3	3	0	2	3	2	2	1	0	0	2	0	0	0	0	0	0	0	0	1	0	1	0	1	0	0	0	0	3	0	0	0	0	0	0	1	0	2	0	0	0	2	0	1	0	0	5	0	1	3	0	0	0	1	5	3	1	4	1	0	2	0	0	0	3	0	2	1	1	1	3	0	0	0	1	2	0	0	0	1	0	0	1	2	4	0	0	0	1	0	0	2	0	0	3	1	5	0	0	0	0	4	0	0	0	3	0	0	0	0	0	0	0	0	0	0	3	0	0	0	0	0	1	0	1	0	0	0	0	0	1	1	2	1	0	2	0	0	0	0	0	1	0	0	0	0	1	0	0	0	0	0	0	0	0	1	0	2	0	0	0	0	0	0	0	0	0	0	0	0	0	0	0	0	0	0	0	0	0	0	0	0	0	0	0	0	0	0	0	0	0	0	0	2	1	0	0	3	1	1	3	0	2	1	3	0	0	2	2	0	0	0	0	0	0	0	0	0	2	1	0	1	0	0	0	2	1	1
Lotgi1|198690	1	2	1	0	0	1	3	2	1	0	1	0	0	0	0	0	0	0	0	0	1	0	1	0	0	0	0	0	2	1	1	0	1	0	0	3	1	0	1	0	0	0	1	0	0	0	0	1	1	0	1	0	0	0	1	1	0	1	1	2	0	0	0	0	0	1	1	2	1	0	1	0	0	0	0	3	2	0	0	0	0	0	0	0	1	1	1	0	0	0	0	0	1	0	0	0	1	0	0	0	0	0	0	1	0	0	0	0	2	0	0	0	0	0	0	0	1	1	0	0	0	1	1	1	0	0	0	0	0	0	0	0	2	0	0	3	0	0	0	0	0	0	2	0	0	0	0	1	0	0	0	1	0	1	2	0	0	0	0	0	0	0	0	0	2	0	0	0	0	0	1	0	0	0	0	0	0	0	0	0	0	0	0	0	0	0	0	0	0	0	0	0	0	0	1	0	0	0	1	0	1	0	0	1	1	1	0	0	1	1	0	0	0	0	0	0	0	0	3	0	1	0	2	0	0	0	0	0	0
Lotgi1|198694	1	0	0	1	1	1	1	0	0	0	0	0	0	1	0	0	0	0	0	0	0	0	3	0	0	0	0	0	2	0	0	0	1	0	0	0	1	0	4	0	0	0	1	0	2	0	3	1	1	8	1	0	0	0	3	2	0	0	5	0	0	0	0	0	0	3	0	1	0	1	1	2	0	0	0	1	0	0	0	0	1	0	0	0	7	1	1	0	0	1	1	4	2	1	1	1	0	0	1	0	0	0	0	2	0	0	0	0	2	0	0	0	0	0	0	0	0	0	0	0	0	1	0	1	0	0	0	0	0	0	0	1	0	3	0	0	0	0	0	0	0	0	0	0	0	0	0	1	0	0	0	0	0	0	0	0	1	0	0	0	0	0	0	0	1	0	0	0	0	0	0	0	0	0	0	0	0	0	0	0	0	0	0	0	0	0	0	0	0	0	0	0	0	0	0	1	0	1	1	1	2	1	0	1	5	1	1	0	1	0	0	0	0	0	0	0	0	0	3	2	0	0	4	0	0	0	0	0	0
Lotgi1|198714	1	1	1	2	1	2	1	0	1	0	1	2	0	0	0	2	0	0	0	0	0	0	2	0	5	0	0	0	4	1	3	0	3	0	0	2	1	0	5	0	0	0	2	0	2	0	3	1	3	1	1	0	0	0	0	5	2	1	3	2	0	3	0	0	0	4	2	2	1	1	2	2	0	0	0	1	4	0	0	0	1	0	0	1	1	0	2	1	0	2	0	1	3	0	0	4	4	1	0	0	0	0	1	2	0	0	1	0	0	0	0	0	0	0	0	0	1	2	0	0	0	2	4	2	1	0	0	0	0	0	0	4	1	1	1	2	1	0	0	0	0	0	4	0	0	0	0	0	0	0	0	0	0	0	8	0	3	0	1	0	0	0	0	0	3	0	0	0	0	0	3	0	0	0	0	0	0	0	2	0	0	0	0	0	0	0	0	0	0	0	0	0	0	0	0	1	0	3	2	5	4	4	0	1	4	1	2	2	2	2	0	0	0	0	0	0	0	0	1	3	1	0	1	0	0	0	4	0	1
Lotgi1|198738	2	4	0	3	1	1	1	1	0	0	0	1	0	0	0	0	0	0	1	0	1	0	2	0	0	0	0	0	0	3	0	0	1	0	0	0	0	0	0	0	0	0	2	0	0	2	0	0	1	1	1	0	0	0	0	1	0	0	0	1	0	0	0	0	0	1	0	0	0	0	0	0	0	0	0	0	0	0	0	0	0	0	0	1	1	1	3	0	0	0	0	1	2	1	1	1	0	0	0	0	0	0	0	1	0	0	1	0	1	0	0	0	0	0	0	0	0	0	0	0	0	0	0	1	0	0	0	0	0	0	0	0	0	0	0	0	0	0	0	0	0	0	0	0	0	0	0	0	0	0	0	1	0	0	0	0	1	0	0	0	0	0	0	0	0	0	0	0	0	0	0	0	0	0	0	0	0	0	0	0	0	0	0	0	0	0	0	0	0	0	0	0	0	0	1	2	0	0	0	0	1	1	0	1	0	0	0	1	2	0	0	0	0	0	0	0	0	1	0	0	0	0	1	0	0	0	0	0	1
Lotgi1|198742	1	5	1	1	2	0	0	3	1	0	1	3	0	0	0	2	0	0	0	0	2	0	3	0	4	0	0	0	1	0	2	0	8	0	0	1	2	0	2	0	0	0	3	0	3	4	6	5	3	0	6	0	1	0	4	8	0	4	2	2	0	2	0	0	0	6	2	5	2	2	2	7	0	0	0	2	9	0	0	0	1	0	0	2	3	2	1	3	0	3	1	1	2	2	2	6	2	5	2	0	0	2	1	4	0	0	1	0	4	0	0	2	0	0	0	0	1	2	0	0	0	0	1	1	2	1	0	0	0	0	0	3	4	2	1	0	2	0	0	0	0	0	3	0	0	0	0	2	0	0	0	2	0	0	5	0	3	0	1	0	0	0	0	0	0	0	0	0	0	0	2	0	0	0	0	0	0	0	1	0	0	0	0	0	0	0	0	0	0	0	0	0	0	1	1	2	0	3	1	2	2	6	2	2	0	3	4	1	1	1	0	0	0	0	0	0	0	0	1	3	1	0	4	0	0	4	4	2	2
Lotgi1|198754	0	0	0	0	2	0	0	0	0	0	0	0	0	0	0	0	0	0	0	0	0	0	0	0	3	0	0	0	1	2	0	0	1	0	0	1	0	0	0	0	0	0	1	0	0	0	1	1	0	0	1	0	0	0	0	0	0	1	1	0	0	0	0	0	0	2	1	0	0	0	0	0	0	0	0	0	1	0	0	0	0	0	0	0	2	0	2	0	0	0	0	1	2	0	0	1	2	0	0	1	0	0	1	1	1	0	2	0	1	0	0	0	0	0	0	0	0	1	0	0	0	0	0	1	0	1	0	0	0	0	0	0	1	1	2	1	0	0	0	0	0	0	1	0	0	0	0	0	0	0	0	0	0	2	0	0	0	0	0	0	0	0	0	0	0	0	0	0	0	0	0	0	0	0	0	0	0	0	0	0	0	0	0	0	0	0	0	0	0	0	0	0	0	0	0	0	0	0	0	0	0	0	1	0	1	1	1	1	1	0	0	0	0	0	0	0	0	0	2	0	2	0	2	0	0	0	0	0	0
Lotgi1|198790	2	0	2	2	0	0	1	0	2	0	0	2	0	0	0	0	0	0	0	0	1	0	0	0	1	0	0	0	2	3	0	0	0	0	0	2	1	0	0	0	0	0	0	0	0	2	2	3	4	1	1	0	0	0	3	2	2	0	3	2	0	1	0	0	0	3	1	0	0	1	2	1	0	0	0	2	2	0	0	0	1	0	0	0	2	1	0	1	0	2	0	3	0	1	0	2	0	2	0	1	0	3	0	1	2	0	0	0	0	0	0	0	0	0	0	0	0	0	0	0	0	3	1	1	0	1	0	0	0	0	0	1	2	1	1	0	0	0	0	0	0	0	0	0	0	0	0	1	0	0	0	2	0	1	2	0	2	0	0	0	0	0	0	0	1	0	0	0	0	0	0	0	0	0	0	0	0	0	0	0	0	0	0	0	0	0	0	0	0	0	0	0	0	1	0	0	0	0	0	0	0	1	0	0	1	0	0	1	0	0	0	0	0	0	0	0	0	0	0	0	3	0	0	0	0	0	2	0	1
Lotgi1|198809	2	13	0	10	3	8	3	2	6	0	1	0	0	2	0	11	0	0	7	4	20	1	6	2	12	0	0	0	11	8	8	0	24	0	0	2	3	0	2	0	0	0	15	1	7	6	4	7	5	10	4	0	0	0	6	13	15	5	10	5	0	1	0	0	0	3	11	5	6	4	2	9	0	0	0	9	25	0	0	0	2	0	0	10	13	3	5	1	0	8	9	3	3	5	9	3	17	4	0	0	0	3	9	5	0	0	1	0	17	0	0	4	0	0	0	0	1	4	0	0	0	4	5	4	4	4	0	0	0	0	1	5	1	16	1	5	2	1	0	0	0	0	0	0	0	0	0	1	0	0	0	2	0	5	4	0	0	0	3	0	0	0	0	0	3	1	0	0	0	0	2	0	0	0	1	0	0	0	3	0	0	0	0	0	0	0	0	0	0	0	0	0	0	2	1	4	0	4	13	3	5	4	3	7	4	6	5	3	10	4	0	0	0	0	0	0	0	0	3	8	6	0	2	0	0	2	2	2	1
Lotgi1|198812	0	0	1	1	1	1	2	0	0	0	0	1	0	0	0	0	0	0	1	0	2	0	1	0	1	0	0	0	1	1	1	0	1	0	0	0	1	0	0	0	0	0	2	0	1	0	2	1	0	0	0	0	0	0	0	3	0	2	0	0	0	0	0	0	0	2	0	0	0	1	1	1	0	0	0	1	2	0	0	0	0	0	0	1	0	0	1	2	0	3	0	2	4	0	2	1	2	1	0	0	0	0	0	1	1	0	1	0	0	0	0	1	0	0	0	0	0	1	0	0	0	0	3	1	1	0	0	0	0	0	0	0	2	0	1	0	0	0	0	0	0	0	3	0	0	0	0	0	0	0	0	2	0	3	1	0	0	0	0	0	0	0	0	0	1	0	0	0	0	0	0	0	0	0	0	0	0	0	1	0	0	0	0	0	0	0	1	0	0	0	0	0	0	3	3	0	0	0	1	1	5	1	2	5	3	0	0	1	2	0	0	0	0	0	0	0	0	0	1	0	2	0	1	0	0	0	1	0	0
Lotgi1|198868	5	1	3	3	5	6	4	2	7	0	4	5	0	0	0	2	0	0	0	0	2	0	1	0	1	0	0	0	1	4	1	0	1	0	0	3	2	0	1	0	0	0	3	0	4	4	4	1	1	4	5	0	0	0	0	6	1	1	4	1	0	4	0	0	0	1	2	1	3	1	2	4	0	0	0	2	4	0	0	0	4	0	0	2	2	4	4	2	0	4	0	4	6	0	2	3	6	6	3	3	0	0	4	1	5	0	4	0	3	0	0	3	0	0	0	0	1	2	0	0	0	0	2	2	1	3	0	0	0	0	1	5	7	1	6	1	3	0	0	0	0	0	4	0	0	0	0	2	0	0	0	2	0	2	4	0	1	0	0	0	0	0	0	0	1	0	0	0	0	0	1	0	0	0	0	0	0	0	3	0	0	0	0	0	0	0	0	0	0	0	0	0	0	2	1	1	0	0	3	4	5	2	4	6	4	5	2	1	1	3	0	0	0	0	0	0	0	0	1	2	3	0	2	0	0	0	0	2	1
Lotgi1|198904	0	0	0	0	0	0	1	0	0	0	0	0	0	0	0	0	0	0	0	0	1	0	1	0	2	0	0	0	2	0	0	0	0	0	0	1	0	0	0	0	0	0	0	0	1	2	0	0	0	1	0	0	0	0	1	0	0	0	1	0	0	0	0	0	0	0	0	0	0	0	1	0	0	0	0	0	1	0	0	0	1	0	0	0	0	1	1	2	0	0	1	0	0	0	0	0	1	0	0	0	0	0	1	0	0	0	1	0	0	0	0	0	0	0	0	0	0	0	0	0	0	0	0	1	1	1	0	0	0	0	0	0	0	0	2	1	0	0	0	1	0	0	2	0	1	0	0	0	0	0	0	1	0	0	1	0	0	0	0	0	0	0	0	0	1	0	0	0	0	0	0	0	0	0	0	0	0	0	0	0	0	0	0	0	0	0	0	0	0	0	0	0	0	0	1	1	0	0	1	0	0	0	1	0	0	0	0	0	0	0	0	0	0	0	0	0	0	0	1	0	1	0	0	0	0	1	0	1	0
Lotgi1|198935	0	0	0	2	0	2	1	0	1	0	0	0	0	0	0	4	0	0	1	0	0	0	1	0	2	0	0	0	1	0	0	0	0	0	0	0	0	0	0	0	0	0	1	0	2	0	0	0	1	0	0	0	0	0	1	0	1	0	0	1	0	0	0	0	0	3	0	0	0	0	0	0	0	0	0	1	0	0	0	0	1	0	0	2	0	1	0	0	0	1	3	0	1	2	2	1	0	0	1	1	0	0	0	0	0	0	0	0	0	0	0	0	0	0	0	0	1	0	0	0	0	0	1	0	0	1	0	0	0	0	0	1	0	0	0	1	1	0	0	0	0	0	0	0	0	0	0	0	0	0	0	0	0	0	0	0	0	0	1	0	0	0	0	0	2	0	0	0	0	0	0	0	0	0	0	0	0	0	0	0	0	0	0	0	0	0	0	0	0	0	0	0	0	1	0	0	0	1	1	1	0	0	3	2	0	1	0	5	1	0	0	0	0	0	0	0	0	0	0	0	0	0	0	0	0	0	0	0	0
Lotgi1|198942	1	7	2	2	5	5	3	3	4	0	1	0	0	0	0	1	0	0	2	0	6	1	2	0	10	0	0	0	2	1	1	0	3	0	0	3	6	0	1	0	0	0	3	0	2	2	4	1	1	1	2	0	0	0	2	7	6	4	2	2	0	3	0	0	0	4	2	5	3	0	4	6	0	0	0	5	4	0	0	0	4	0	0	1	3	2	6	2	0	1	1	2	4	0	0	5	3	4	1	0	0	0	4	0	5	0	1	0	5	0	0	2	0	0	0	0	0	2	0	0	0	1	3	3	0	5	0	1	0	0	0	4	2	0	1	0	3	0	0	0	0	0	4	0	0	0	0	1	1	0	0	2	0	1	2	0	2	0	0	0	0	0	0	0	1	0	0	0	0	0	1	0	0	0	0	0	0	0	3	1	0	0	0	0	0	0	0	0	1	0	0	0	0	0	2	1	0	1	5	1	3	2	2	2	4	4	1	4	3	0	0	0	0	0	0	0	0	0	1	3	0	0	1	0	0	1	1	0	0
Lotgi1|198956	4	4	1	7	2	2	3	4	0	0	2	0	0	0	0	0	0	0	0	0	2	0	3	0	2	0	0	0	1	6	0	0	1	0	0	1	2	0	2	0	0	0	3	0	3	3	2	4	2	2	5	0	1	0	1	4	2	6	4	3	0	3	0	0	0	7	1	5	2	0	0	7	0	0	0	3	2	0	0	0	1	0	0	4	4	3	5	2	0	3	0	4	5	0	0	5	0	5	0	0	0	0	1	2	3	0	1	0	2	0	0	3	0	0	0	0	0	4	0	0	0	2	3	3	1	0	0	0	0	0	0	2	3	1	1	1	0	0	0	0	0	0	2	0	0	0	0	2	0	0	0	1	0	2	1	0	5	0	0	0	0	0	0	0	3	1	0	0	0	0	0	0	0	0	0	0	0	0	1	0	0	0	0	0	0	0	0	0	0	0	0	0	0	2	1	2	0	0	1	1	4	4	1	0	5	3	4	0	1	2	0	0	0	0	0	1	0	0	3	1	2	0	3	0	0	0	1	0	1
Lotgi1|198984	0	6	0	5	4	1	3	0	0	0	0	0	0	0	0	2	0	0	1	0	4	0	5	0	9	0	0	0	1	1	1	0	11	0	0	1	3	0	8	0	0	0	0	0	4	3	7	4	0	7	5	0	0	0	5	8	4	0	5	4	0	1	0	0	0	8	2	0	2	2	2	4	0	0	0	4	1	0	0	0	7	0	0	2	9	1	3	2	0	1	0	3	2	3	1	3	2	5	5	0	0	1	0	2	4	0	2	0	4	0	0	2	0	0	0	0	0	1	0	0	0	3	3	1	0	3	0	0	0	0	0	1	1	7	2	1	1	0	0	0	0	0	2	0	0	0	0	4	0	0	0	3	0	2	0	0	0	0	1	0	0	1	0	0	6	0	0	0	0	0	1	0	0	0	0	0	0	0	0	0	0	0	0	0	0	0	0	0	0	0	0	0	0	3	0	0	0	3	4	6	11	5	3	6	5	1	2	2	1	2	0	0	0	0	0	0	0	0	2	5	0	0	5	0	0	1	2	2	1
Lotgi1|198998	0	0	0	0	1	1	0	0	1	0	2	0	0	0	0	0	0	0	0	0	0	0	0	0	1	0	0	0	0	1	0	0	0	0	0	0	0	0	0	0	0	0	0	0	1	0	0	0	0	0	0	0	0	0	1	0	1	0	0	0	0	0	0	0	0	1	0	0	0	0	0	0	0	0	0	0	0	0	0	0	1	0	0	0	0	1	0	3	0	0	0	0	0	0	0	0	2	0	0	0	0	0	0	0	0	0	0	0	0	0	0	0	0	0	0	0	0	1	0	0	0	0	5	4	1	0	0	0	0	0	0	4	2	0	0	2	0	0	0	0	0	0	5	0	4	0	0	1	0	0	0	0	0	0	3	0	0	0	0	0	0	0	0	0	0	0	0	0	0	0	0	0	0	0	0	0	0	0	0	0	0	0	0	0	0	0	0	0	0	0	0	0	0	0	0	1	0	0	0	0	0	1	1	7	0	0	1	1	3	8	0	0	0	0	0	1	0	0	2	0	3	0	0	0	0	0	0	0	0
Lotgi1|199050	3	3	2	4	4	5	2	2	3	0	2	2	0	0	0	3	0	0	0	0	5	0	6	0	6	0	0	0	3	6	5	0	3	0	0	6	4	0	3	0	0	0	4	0	3	2	3	3	2	3	8	0	0	0	0	3	3	2	5	1	0	4	0	0	0	4	3	2	2	1	5	3	0	0	0	2	5	0	0	0	2	0	0	3	2	4	9	5	0	0	0	2	9	2	0	6	1	0	1	3	0	0	0	3	1	0	0	0	1	0	0	3	0	0	0	0	1	4	0	0	0	1	2	5	1	2	0	0	0	0	0	1	5	7	4	2	1	0	0	0	0	0	4	0	0	0	0	2	0	0	0	3	0	2	2	0	1	0	2	0	0	0	0	0	0	0	0	0	0	0	0	0	0	0	0	0	0	0	0	0	0	0	0	0	0	0	0	0	0	0	0	0	0	1	0	3	0	3	3	0	2	4	2	3	3	3	4	0	5	1	0	0	0	0	0	0	0	0	3	5	2	0	6	0	0	0	0	1	1
Lotgi1|199086	0	0	0	1	0	1	0	0	2	0	0	0	0	0	0	0	0	0	0	0	1	0	0	0	0	0	0	0	3	1	0	0	0	0	0	2	0	0	3	0	0	0	0	0	0	1	0	1	0	0	0	0	0	0	1	3	1	0	0	1	0	0	0	0	0	2	0	0	1	0	0	1	0	0	0	1	1	0	0	0	2	0	0	0	1	1	1	0	0	0	0	1	1	0	0	0	1	3	1	1	0	0	0	1	0	0	0	0	2	0	0	0	0	0	0	0	0	0	0	0	0	0	1	0	1	0	0	0	0	0	0	0	1	1	0	1	0	0	0	0	0	0	0	0	0	0	0	1	0	0	0	0	0	3	0	0	1	0	0	0	0	0	0	0	0	0	0	0	0	0	0	0	0	0	0	0	0	0	0	0	0	0	0	0	0	0	0	0	0	0	0	0	0	0	1	0	0	1	1	0	3	0	0	0	1	0	0	1	0	0	0	0	0	0	0	0	0	0	1	0	0	0	1	0	0	1	1	0	1
Lotgi1|199122	1	1	0	0	0	0	0	0	1	0	1	0	0	0	0	0	0	0	0	0	0	0	1	0	2	0	0	0	1	1	0	0	1	0	0	1	2	0	1	0	0	0	0	0	0	0	0	0	1	0	1	0	0	0	0	0	0	0	0	0	0	1	0	0	0	0	0	1	0	0	0	0	0	0	0	1	2	0	0	0	1	0	0	0	1	0	0	2	0	0	0	0	0	1	0	0	1	1	0	0	0	0	0	0	0	0	0	0	0	0	0	0	0	0	0	0	0	1	0	0	0	1	0	1	0	0	0	0	0	0	0	0	1	1	0	0	0	0	0	1	0	0	0	0	0	0	0	0	0	0	0	0	0	1	0	0	0	0	0	0	0	0	0	0	0	0	0	0	0	0	0	0	0	0	0	0	0	0	0	0	0	0	0	0	0	0	0	0	0	0	0	0	0	0	0	0	0	0	0	2	1	0	1	0	2	0	1	2	1	0	0	0	0	0	0	0	0	0	1	0	2	0	2	0	0	1	0	0	0
Lotgi1|199128	1	0	1	0	3	2	0	1	0	1	0	0	0	0	0	0	0	0	0	0	1	0	0	0	0	0	0	0	1	1	0	0	1	0	0	0	0	0	2	0	0	0	1	0	0	0	0	2	2	2	0	0	0	0	0	1	0	0	0	2	0	1	0	0	0	2	0	1	1	0	0	1	0	0	0	1	2	0	0	0	1	0	0	0	0	1	0	0	0	1	2	0	0	1	2	1	1	1	0	0	0	0	0	0	1	0	0	0	0	0	0	0	0	0	0	0	0	0	0	0	0	0	1	0	0	0	0	0	0	0	0	1	0	0	0	1	0	0	0	0	0	0	1	0	0	0	0	0	0	0	0	1	0	0	2	0	0	0	1	0	0	0	0	0	1	0	0	0	0	0	1	0	0	0	0	0	0	0	1	0	0	0	0	0	0	0	0	0	0	0	0	0	0	1	0	0	0	0	0	1	0	0	0	1	0	0	1	1	0	0	0	0	0	0	0	0	0	0	0	1	1	0	2	0	0	0	0	1	1
Lotgi1|199138	1	0	0	1	0	1	0	0	1	0	0	0	0	0	0	0	0	0	0	0	0	0	1	0	1	0	0	0	1	1	0	0	0	0	0	0	2	0	0	0	0	0	0	0	1	0	0	0	0	0	0	0	0	0	4	1	0	0	0	0	0	0	0	0	0	0	2	1	0	1	0	1	0	0	0	0	1	0	0	0	1	0	0	0	1	1	1	0	0	0	0	1	0	1	1	0	1	0	0	0	0	0	1	0	0	0	0	0	1	0	0	0	0	0	0	0	0	0	0	0	0	0	1	0	0	0	0	0	0	0	0	1	0	1	1	0	0	0	0	0	0	0	0	0	0	0	0	0	0	0	0	1	0	1	1	0	1	0	0	0	0	0	0	0	0	0	0	0	0	0	0	0	0	0	0	0	0	0	0	0	0	0	0	0	0	0	0	0	0	0	0	0	0	0	1	0	0	0	0	0	0	1	0	2	2	4	1	0	1	1	0	0	0	0	0	0	0	0	0	0	0	0	3	0	0	0	1	0	1
Lotgi1|199170	1	0	1	0	1	0	2	0	0	0	0	1	0	0	0	0	0	0	0	0	0	0	0	0	0	0	0	0	0	0	0	0	0	0	0	2	1	0	0	0	0	0	1	0	0	0	1	0	2	0	0	0	0	0	0	1	0	0	1	0	0	1	0	0	0	0	1	0	0	0	1	0	0	0	0	0	0	0	0	0	0	0	0	0	1	3	0	2	0	5	0	0	3	0	0	0	2	2	1	0	0	0	0	1	1	0	0	0	1	0	0	1	0	0	0	0	1	1	0	0	0	0	0	2	1	0	0	0	0	0	0	1	0	1	0	0	1	0	0	0	0	0	0	0	0	0	0	0	0	0	0	1	0	0	0	0	0	0	0	0	0	0	0	0	0	0	0	0	0	0	0	0	0	0	0	0	0	0	0	0	0	0	0	0	0	0	0	0	0	0	0	0	0	1	1	1	0	1	1	0	0	0	2	0	0	3	2	2	2	2	0	0	0	0	0	1	0	0	0	3	2	0	2	0	0	0	1	0	0
Lotgi1|199180	1	1	0	0	0	2	0	1	0	0	0	0	0	0	0	0	0	0	0	0	0	0	0	0	0	0	0	0	0	0	0	0	0	0	0	0	0	0	1	0	0	0	0	0	0	1	1	0	2	0	1	0	0	0	1	0	1	0	0	0	0	0	0	0	0	2	0	0	0	0	0	1	0	0	0	1	2	0	0	0	1	0	0	0	1	0	0	0	0	0	4	0	0	1	2	0	0	0	0	0	0	0	0	0	0	0	0	0	0	0	0	0	0	0	0	0	0	0	0	0	0	0	0	0	0	0	0	0	0	0	0	0	0	0	0	0	0	0	0	0	0	0	1	0	0	0	0	0	0	0	0	0	0	0	0	0	0	0	0	0	0	0	0	0	0	0	0	0	0	0	1	0	0	0	0	0	0	0	0	0	0	0	0	0	0	0	0	0	0	0	0	0	0	0	0	1	0	3	1	1	0	3	2	2	3	0	1	3	0	0	0	0	0	0	0	0	0	0	0	0	0	0	1	0	0	0	0	1	0
Lotgi1|199225	0	0	0	1	0	1	0	0	1	0	1	0	0	0	0	0	0	0	0	0	0	0	0	0	1	0	0	0	0	0	0	0	2	0	0	0	4	0	1	0	0	0	3	0	2	0	0	0	3	0	0	0	0	0	2	1	2	3	2	0	0	3	0	0	0	1	0	0	0	3	1	1	0	0	0	1	1	0	0	0	2	0	0	1	3	0	0	0	0	0	0	2	0	0	0	0	0	0	0	0	0	1	0	0	0	0	0	0	4	0	0	0	0	0	0	0	0	0	0	0	0	3	0	0	0	0	0	0	0	0	0	0	0	2	0	0	0	0	0	0	0	0	0	0	0	0	0	2	0	0	0	0	0	1	0	0	2	0	0	0	0	0	0	0	0	0	0	0	0	0	0	0	0	0	0	0	0	0	0	0	0	0	0	0	0	0	0	0	0	0	0	0	0	0	0	0	0	0	3	0	1	0	0	0	1	0	2	1	1	1	0	0	0	0	0	0	0	0	0	0	0	0	0	0	0	1	0	0	2
Lotgi1|199227	0	0	0	1	0	1	0	0	1	0	1	0	0	0	0	0	0	0	0	0	0	0	0	0	1	0	0	0	0	0	0	0	2	0	0	0	4	0	1	0	0	0	3	0	2	0	0	0	3	0	0	0	0	0	2	1	2	3	2	0	0	3	0	0	0	1	0	0	0	3	1	1	0	0	0	1	1	0	0	0	2	0	0	1	3	0	0	0	0	0	0	2	0	0	0	0	0	0	0	0	0	1	0	0	0	0	0	0	4	0	0	0	0	0	0	0	0	0	0	0	0	3	0	0	0	0	0	0	0	0	0	0	0	2	0	0	0	0	0	0	0	0	0	0	0	0	0	2	0	0	0	0	0	1	0	0	2	0	0	0	0	0	0	0	0	0	0	0	0	0	0	0	0	0	0	0	0	0	0	0	0	0	0	0	0	0	0	0	0	0	0	0	0	0	0	0	0	0	3	0	1	0	0	0	1	0	2	1	1	1	0	0	0	0	0	0	0	0	0	0	0	0	0	0	0	1	0	0	2
Lotgi1|199248	3	1	1	1	0	1	1	1	1	0	2	1	0	0	0	0	0	0	0	0	0	0	0	0	2	0	0	0	0	0	1	0	1	0	0	2	0	0	0	0	0	0	1	0	0	1	2	0	0	5	0	1	2	0	0	1	0	2	1	1	0	2	0	1	0	0	1	7	0	3	2	5	0	1	0	1	1	0	0	0	3	0	0	0	0	2	0	0	0	1	0	0	0	0	0	1	0	1	0	1	0	0	1	0	0	0	3	0	0	0	0	0	0	0	0	0	0	0	0	0	0	0	0	0	5	0	0	0	0	0	0	0	0	2	0	0	5	1	1	0	0	0	0	0	0	0	0	3	1	0	0	0	1	0	0	0	3	0	2	1	0	0	0	0	4	2	0	0	0	0	0	0	0	0	0	0	0	0	1	0	0	0	1	0	0	0	0	0	0	0	0	0	0	0	1	1	0	0	0	0	0	1	1	1	3	0	0	1	0	0	0	0	0	0	0	0	0	0	0	0	1	0	0	0	0	1	3	2	0
Lotgi1|199259	1	0	0	1	0	0	0	1	1	0	0	1	0	0	0	1	0	0	0	0	0	0	0	0	0	0	0	0	2	1	0	0	1	0	0	0	0	0	0	0	0	0	1	0	0	0	1	1	0	0	1	0	0	0	1	0	1	1	0	0	0	0	0	0	0	1	0	0	0	1	0	0	0	0	0	1	0	0	0	0	1	0	0	0	0	0	0	0	0	0	0	0	3	0	0	0	0	1	0	1	0	1	0	2	1	0	0	0	0	0	0	0	0	0	0	0	0	0	0	0	0	0	1	0	0	2	0	0	0	0	0	0	1	0	0	0	0	0	0	0	0	0	0	0	0	0	0	0	0	0	0	0	0	0	0	0	0	0	0	0	0	0	0	0	0	0	0	0	0	0	0	0	0	0	0	0	0	0	1	0	0	0	0	0	0	0	0	0	0	0	0	0	0	0	0	2	0	1	1	0	0	0	0	0	1	1	0	0	0	0	0	0	0	0	0	0	0	0	0	1	0	0	0	0	0	0	1	0	1
Lotgi1|199269	1	1	3	0	1	0	1	1	0	0	1	0	0	0	0	0	0	0	0	0	0	0	1	0	3	0	0	0	2	1	0	0	2	0	0	3	3	0	0	0	0	0	2	0	1	1	2	2	3	0	1	0	0	0	0	4	3	1	4	2	0	1	0	0	0	0	2	3	1	0	3	2	0	0	0	3	1	0	0	0	1	0	0	2	3	4	1	0	0	3	1	2	1	1	0	2	3	4	1	0	0	1	1	2	2	0	1	0	5	0	0	1	0	0	0	0	1	1	0	0	0	2	2	2	1	3	0	0	0	0	0	2	4	1	1	2	3	0	0	0	0	0	2	0	0	0	0	1	0	0	0	2	0	3	7	0	0	0	0	0	0	0	0	0	2	1	0	0	0	0	2	0	0	0	0	0	0	0	0	0	0	0	0	0	0	0	0	0	0	0	0	0	0	4	2	3	0	0	2	5	1	1	0	8	3	0	2	2	0	3	0	0	0	0	0	0	0	0	3	1	3	0	2	0	0	0	2	0	2
Lotgi1|199271	4	3	0	1	4	3	3	1	1	0	3	1	0	0	0	2	0	0	2	0	3	0	6	0	5	0	0	0	3	4	4	0	3	0	0	2	3	0	3	0	0	0	2	0	6	3	3	4	3	0	6	0	1	0	0	1	0	4	8	1	0	1	0	0	0	1	1	7	0	2	3	4	0	0	0	3	5	0	0	0	5	0	0	2	2	6	2	1	0	4	0	2	6	1	1	6	1	9	2	0	0	2	0	3	4	0	2	0	4	0	0	4	0	0	0	0	3	4	0	0	0	1	2	1	1	5	0	0	0	0	1	2	5	2	3	3	1	0	0	1	0	0	3	0	0	0	0	1	1	0	0	2	0	1	7	1	1	0	1	0	0	0	0	0	2	0	0	0	0	0	2	0	0	0	0	0	0	0	3	1	0	0	0	0	0	0	0	0	0	0	0	0	0	0	4	0	0	4	4	6	7	3	5	6	2	1	3	2	5	3	0	0	0	0	0	0	0	0	2	1	7	0	7	0	0	0	1	0	5
Lotgi1|199286	3	4	1	1	1	5	1	2	3	0	2	3	0	0	0	0	0	0	0	0	3	0	0	0	3	0	0	0	0	3	1	0	1	0	0	3	2	0	3	0	0	0	1	0	2	1	5	5	3	0	5	0	0	0	0	5	0	3	1	3	0	7	0	0	0	2	1	1	0	0	6	0	0	0	0	6	1	0	0	0	3	0	0	1	1	2	2	0	0	1	0	3	1	0	0	4	0	4	2	1	0	2	1	0	2	0	0	0	5	0	0	0	0	0	0	0	0	1	0	0	1	3	2	1	2	1	0	0	0	0	1	2	2	0	0	1	4	0	0	0	0	0	1	0	0	0	0	2	1	0	0	1	1	2	4	0	6	0	2	1	1	0	0	0	2	1	0	0	0	0	3	1	0	0	1	0	0	0	5	0	1	0	0	0	0	0	0	0	0	0	0	0	0	1	2	2	0	1	5	3	5	5	1	0	1	2	3	0	2	0	0	0	0	0	0	0	0	0	2	2	1	0	3	0	0	0	0	0	1
Lotgi1|199337	0	1	3	1	0	1	1	0	3	0	1	0	0	0	0	1	0	0	0	0	0	0	0	0	1	0	0	0	0	0	1	0	1	0	0	1	1	0	1	0	0	0	2	0	0	2	2	1	0	1	2	0	0	0	0	3	1	2	3	1	0	1	0	0	0	2	1	0	1	0	1	0	0	0	0	1	3	0	0	0	2	0	0	1	1	0	2	2	0	2	1	2	2	0	0	2	3	2	0	0	0	0	3	1	0	0	1	0	0	0	0	2	0	0	0	0	0	0	0	0	0	1	4	0	1	0	0	0	0	0	0	1	3	1	3	2	2	0	0	0	0	0	1	0	0	0	0	3	0	0	0	2	0	2	3	0	0	0	0	0	0	1	0	0	0	0	0	0	0	0	1	0	0	0	0	0	0	0	2	0	0	0	0	0	0	0	1	0	1	0	0	0	0	1	3	5	0	1	1	2	5	2	2	2	5	1	2	3	0	1	0	0	0	0	0	0	0	0	1	2	1	0	4	0	0	1	0	0	0
Lotgi1|199368	2	3	1	0	0	1	0	2	0	0	1	0	0	0	0	1	0	0	0	0	0	0	1	0	2	0	0	0	0	0	0	0	1	0	0	1	0	0	0	0	0	0	0	0	1	2	0	1	1	0	1	0	0	0	2	2	0	2	1	1	0	1	0	0	0	0	0	1	0	1	1	0	0	0	0	1	2	0	0	0	0	0	0	0	0	0	0	0	0	1	0	0	0	0	0	2	2	4	1	0	0	1	1	0	3	0	0	0	1	0	0	0	0	0	0	0	0	1	0	0	0	0	0	0	1	2	0	0	0	0	0	0	0	2	2	1	2	1	0	0	0	0	4	0	0	0	0	1	0	0	0	0	0	0	2	0	0	0	0	0	0	0	0	0	0	0	0	0	0	0	1	0	0	0	0	0	0	0	2	0	0	0	0	0	0	0	0	0	0	0	0	0	0	1	1	2	0	0	0	0	1	2	0	1	0	1	0	3	1	1	0	0	0	0	0	0	0	0	0	0	3	0	0	0	0	0	2	1	1
Lotgi1|199394	4	6	1	2	3	3	3	3	1	1	1	2	0	0	0	0	0	1	1	0	1	0	1	0	3	0	0	0	1	2	1	0	2	0	0	0	3	0	4	0	0	0	1	0	4	2	2	5	2	1	0	0	0	0	5	4	2	4	4	3	0	4	0	0	0	5	3	3	1	1	2	5	0	0	0	6	6	0	0	0	3	0	0	3	5	3	0	1	0	3	1	4	4	1	0	5	2	5	1	0	0	0	2	1	2	0	3	0	3	0	0	3	0	0	0	0	0	0	0	0	0	1	0	0	2	2	0	0	0	0	0	0	0	2	0	0	0	0	0	0	0	0	1	0	0	0	0	2	0	0	0	2	0	1	2	0	3	0	1	0	0	0	0	0	1	0	0	0	0	0	0	0	0	0	0	0	0	0	1	0	0	0	0	0	0	0	0	0	0	0	0	0	0	1	0	3	0	0	1	0	0	4	2	1	2	1	0	0	2	2	0	0	0	0	0	0	0	0	1	3	1	0	3	0	0	0	1	0	1
Lotgi1|199416	12	11	6	2	3	5	6	1	8	0	0	1	0	0	0	1	0	0	0	0	5	0	1	0	2	0	0	0	3	7	0	0	4	0	0	2	9	0	2	0	0	0	3	0	3	8	5	6	1	5	2	0	0	0	7	5	0	11	6	6	0	5	0	0	0	4	1	5	2	1	3	6	0	0	0	4	5	0	0	0	0	0	0	4	2	6	5	8	0	6	0	4	7	2	0	2	4	8	5	1	0	0	1	4	1	0	1	0	4	0	0	0	0	0	0	0	0	1	0	0	0	6	2	5	5	5	1	0	0	0	1	6	3	7	2	6	1	0	0	0	0	0	4	0	1	0	0	14	2	0	0	4	0	2	5	0	4	0	2	0	0	0	0	0	4	1	0	0	0	0	3	0	0	0	0	0	0	0	4	0	0	0	0	0	0	0	1	0	0	0	0	0	0	6	4	4	0	0	2	3	4	2	2	5	1	10	5	1	4	2	0	0	0	0	0	0	0	0	4	5	6	0	3	0	0	0	2	3	1
Lotgi1|199429	4	4	2	0	3	1	1	1	1	0	0	1	0	0	0	1	0	0	0	0	1	0	0	0	0	0	0	0	0	1	0	0	0	0	0	0	3	0	1	0	0	0	1	0	3	2	3	1	0	0	0	0	0	0	2	0	2	2	0	0	0	4	0	0	0	1	0	2	0	0	0	1	0	0	0	4	1	0	0	0	0	0	0	1	1	1	1	2	0	2	1	1	4	0	1	1	3	2	1	1	0	1	2	1	0	0	3	0	1	0	0	1	0	0	0	0	1	0	0	0	0	0	0	1	0	2	0	0	0	0	0	0	1	2	0	1	0	0	0	0	0	0	0	0	0	0	0	0	0	0	0	3	0	0	0	0	1	0	1	0	0	0	0	0	1	0	0	0	0	0	1	0	0	0	0	0	0	0	0	0	0	0	0	0	0	0	0	0	0	0	0	0	0	0	0	1	0	0	1	2	0	0	1	0	1	2	0	2	1	2	0	0	0	0	0	1	0	0	0	1	1	0	2	0	0	0	0	0	2
Lotgi1|199455	0	0	1	0	0	2	1	0	0	0	0	1	0	0	0	1	0	0	1	0	1	0	2	0	1	0	0	0	2	2	0	0	1	0	0	1	0	0	1	0	0	0	2	0	1	4	0	1	5	0	1	0	0	0	1	0	1	1	1	1	0	1	0	0	0	1	0	0	1	1	0	0	0	0	0	0	0	0	0	0	0	0	0	1	1	1	2	1	0	1	1	0	0	0	0	3	1	2	0	1	0	0	0	3	1	0	0	0	0	0	0	3	0	0	0	0	0	1	0	0	0	0	1	0	2	0	0	0	0	0	0	1	2	0	2	0	0	0	0	0	0	0	1	0	0	0	0	0	0	0	0	0	0	1	2	0	0	0	0	0	0	0	0	0	1	0	0	0	0	0	0	0	0	0	0	0	0	0	0	0	0	0	0	0	0	0	0	0	0	0	0	0	0	1	1	1	0	0	0	0	1	1	0	0	3	0	2	2	1	0	0	0	0	0	0	0	0	0	2	0	2	0	1	0	0	0	0	0	1
Lotgi1|199489	7	13	6	7	10	8	9	9	4	1	1	7	0	0	0	2	0	0	2	0	5	0	7	0	9	0	0	0	7	7	3	0	7	0	0	8	10	0	3	0	0	0	7	0	12	10	10	15	7	7	4	0	2	0	6	14	8	2	12	5	0	9	0	0	0	8	5	8	4	5	5	13	0	0	0	8	11	0	0	0	7	0	0	7	11	9	10	6	0	10	0	7	8	2	7	10	9	7	4	3	0	0	8	6	2	0	5	0	6	0	0	6	0	0	0	0	0	7	0	0	0	5	2	6	9	4	0	1	0	0	0	5	8	8	2	4	2	0	1	0	0	0	5	0	0	0	0	9	0	0	0	8	0	3	8	0	4	0	4	0	0	0	0	0	6	0	0	0	0	0	6	0	0	0	0	0	0	0	2	0	0	0	0	0	0	0	0	0	0	0	0	0	0	3	3	6	0	3	8	9	11	11	5	6	18	4	7	5	5	2	0	0	0	0	0	0	0	0	9	6	2	0	9	0	0	3	2	4	6
Lotgi1|199507	0	1	1	0	3	3	0	0	1	1	0	0	0	0	0	0	0	0	0	0	0	0	0	0	3	0	0	0	1	0	0	0	4	0	0	1	1	0	0	0	0	0	1	0	2	0	1	3	1	0	2	0	0	0	1	0	1	1	2	1	0	0	0	0	0	3	1	1	0	0	1	1	0	0	0	3	1	0	0	0	2	0	0	1	0	0	2	1	0	2	0	1	0	0	0	2	0	0	0	0	0	0	0	0	0	0	0	0	1	0	0	0	0	0	0	0	0	0	0	0	0	0	0	1	1	0	0	0	0	0	0	1	0	0	0	0	1	0	0	0	0	0	1	0	0	0	0	1	0	0	0	1	0	0	0	0	0	0	0	0	0	0	0	0	0	0	0	0	0	0	1	0	0	0	0	0	0	0	0	0	0	0	0	0	0	0	0	0	0	0	0	0	0	1	0	0	0	0	2	0	1	1	0	1	0	1	0	0	0	0	0	0	0	0	0	0	0	0	0	0	2	0	2	0	0	1	2	0	1
Lotgi1|199520	1	0	1	1	1	0	0	0	0	0	0	1	0	0	0	1	0	0	0	0	0	0	0	0	1	0	0	0	0	0	0	0	0	0	0	0	1	0	0	0	0	0	0	0	0	1	0	0	0	0	0	0	0	0	1	3	0	0	0	2	0	1	0	0	0	1	1	0	1	0	2	1	0	0	0	0	0	0	0	0	0	0	0	0	0	0	2	0	0	0	1	0	0	0	0	1	1	0	0	0	0	0	0	0	2	0	0	0	0	0	0	2	0	0	0	0	0	0	0	0	0	0	2	1	0	0	0	0	0	0	0	1	1	1	3	1	0	0	0	1	0	0	0	0	0	0	0	1	0	0	0	0	0	0	0	0	0	0	1	1	0	0	0	0	1	0	0	0	0	0	0	0	0	0	0	0	0	0	1	0	0	0	0	0	0	0	0	0	0	0	0	0	0	0	0	0	0	0	0	0	1	1	0	0	0	1	0	1	0	1	0	0	0	0	0	0	0	0	3	0	2	0	2	0	0	0	1	0	0
Lotgi1|199557	0	2	0	0	1	2	1	3	0	0	0	1	0	0	0	2	0	0	2	0	3	0	1	0	4	0	0	0	1	1	3	0	1	0	0	0	4	0	2	0	0	0	1	0	1	2	3	0	2	0	5	0	0	0	0	3	2	1	0	3	0	0	0	0	0	4	1	0	1	1	1	0	0	0	0	7	2	0	0	0	4	0	0	0	1	0	0	2	0	1	6	0	4	3	5	2	1	2	1	0	0	1	1	1	1	0	0	0	0	0	0	2	0	0	0	0	3	0	0	0	0	2	0	2	0	1	0	0	0	0	0	1	1	1	1	1	1	0	0	0	0	0	0	0	0	0	0	1	0	0	0	0	0	0	1	0	0	0	0	0	0	0	0	0	2	0	0	0	0	0	1	0	0	0	0	0	0	0	0	0	0	0	0	0	0	0	0	0	0	0	0	0	0	2	2	2	0	1	0	1	2	0	3	2	2	2	3	1	1	2	0	0	0	0	0	0	0	0	1	1	0	0	1	0	0	1	0	0	1
Lotgi1|199565	0	0	1	2	0	0	0	0	0	0	0	0	0	0	0	0	0	0	1	0	5	1	2	1	1	0	0	0	0	2	0	0	0	0	0	2	2	0	0	0	0	0	1	0	1	1	0	1	0	2	0	0	0	0	1	1	0	0	0	0	0	0	0	0	0	0	1	0	0	0	0	1	0	0	0	0	0	0	0	0	0	0	0	1	0	1	3	0	0	1	1	1	0	2	0	1	0	2	0	0	0	0	0	1	0	0	0	0	0	0	0	1	0	0	0	0	1	0	0	0	0	0	1	0	0	0	0	0	0	0	0	0	0	0	1	0	0	0	0	0	0	0	0	0	0	0	0	0	0	0	0	0	0	1	1	0	0	0	0	0	0	0	0	0	1	0	0	0	0	0	2	0	0	0	0	0	0	0	1	0	0	0	0	0	0	0	0	0	0	0	0	0	0	1	0	0	0	0	0	1	0	0	2	1	1	0	1	0	0	1	0	0	0	0	0	0	0	0	0	0	0	0	0	0	0	0	0	0	0
Lotgi1|199566	1	3	0	0	2	1	2	1	0	0	2	2	0	0	0	3	0	0	2	0	3	0	3	0	4	0	0	0	1	1	1	0	8	0	0	3	3	0	3	0	0	0	2	0	2	1	4	5	5	5	3	0	1	0	5	3	1	3	4	5	0	3	0	0	0	5	2	2	1	2	4	4	0	0	0	3	4	0	0	0	1	0	0	2	6	0	3	1	0	2	0	4	1	2	1	6	2	3	0	1	0	0	3	2	2	0	0	0	3	0	0	1	1	0	0	0	1	2	0	0	0	2	1	4	1	2	1	0	0	0	0	0	1	2	1	0	1	0	0	0	0	0	3	0	0	0	0	1	0	0	0	0	0	1	3	0	1	0	1	0	0	0	0	0	4	0	0	0	0	0	2	0	0	0	0	0	0	0	1	0	0	0	0	0	0	0	0	0	0	0	0	0	0	1	0	2	0	0	1	2	7	1	1	3	5	3	2	0	2	1	0	0	0	0	0	0	0	0	4	1	1	0	1	0	0	1	4	2	0
Lotgi1|199608	0	2	1	2	0	3	0	0	0	0	2	2	0	0	0	0	0	0	0	0	1	0	0	0	2	0	0	0	2	3	2	0	1	0	0	2	1	0	1	0	0	0	1	0	1	0	1	2	0	3	0	0	0	0	0	2	0	0	1	1	0	0	0	0	0	2	0	1	2	1	2	0	0	0	0	1	1	0	0	0	0	0	0	0	1	4	3	1	0	0	1	0	2	0	0	2	4	3	1	1	0	0	0	1	1	0	0	0	4	0	0	0	0	0	0	0	0	2	0	0	0	0	0	1	1	1	0	0	0	0	0	0	0	1	0	0	0	0	0	0	0	0	1	0	0	0	0	0	0	0	0	0	0	1	1	0	0	0	0	0	0	0	0	0	1	0	0	0	0	0	3	0	0	0	0	0	0	0	2	0	0	0	0	0	0	0	1	0	0	0	0	0	0	0	0	0	0	2	0	0	1	0	0	0	0	0	1	0	0	2	0	0	0	0	0	0	0	0	1	0	0	0	1	0	0	1	0	1	1
Lotgi1|199612	2	2	1	0	2	1	0	0	1	0	0	1	0	0	0	1	0	0	0	0	3	1	1	1	4	0	0	0	0	0	0	0	0	0	0	0	1	0	0	0	0	0	0	0	0	0	0	0	0	0	0	0	0	0	1	0	0	0	0	2	0	0	0	0	0	2	0	0	0	0	1	0	0	0	0	0	0	0	0	0	1	0	0	0	2	1	1	2	0	0	0	0	1	0	0	2	0	0	0	0	0	0	1	0	1	0	0	0	0	0	0	0	0	0	0	0	0	0	0	0	0	1	0	0	0	0	0	0	0	0	0	0	0	0	0	0	0	0	0	0	0	0	1	0	0	0	0	0	0	0	0	0	0	0	1	0	0	0	1	0	0	0	0	0	0	0	0	0	0	0	1	0	0	0	0	0	0	0	0	0	0	0	0	0	0	0	0	0	0	0	0	0	0	0	1	1	0	0	0	2	0	0	3	3	0	0	0	0	1	0	0	0	0	0	0	0	0	0	0	0	0	0	1	0	0	0	0	0	0
Lotgi1|199614	1	0	1	0	0	2	1	0	0	0	0	1	0	0	0	0	0	0	0	0	0	0	1	0	2	0	0	0	1	2	0	0	1	0	0	0	0	0	0	0	0	0	0	0	0	0	1	0	1	0	0	0	0	0	0	1	0	0	1	0	0	0	0	0	0	2	0	0	1	0	2	1	0	0	0	0	0	0	0	0	1	0	0	1	1	0	0	0	0	0	1	0	1	0	0	1	1	0	0	0	0	0	2	0	0	0	0	0	1	0	0	0	0	0	0	0	0	0	0	0	0	0	0	0	0	0	0	0	0	0	0	0	1	0	0	1	0	0	0	0	0	0	0	0	0	0	0	0	0	0	0	0	0	0	1	0	0	0	0	0	0	0	0	0	0	0	0	0	0	0	0	0	0	0	0	0	0	0	0	0	0	0	0	0	0	0	0	0	0	0	0	0	0	0	0	0	0	0	1	0	0	0	0	1	1	0	1	0	0	0	0	0	0	0	0	0	0	0	0	1	0	0	0	0	0	0	0	1	0
Lotgi1|199626	4	3	2	5	5	0	3	0	1	0	0	2	0	0	0	0	0	0	1	0	0	0	2	0	2	0	0	0	2	2	1	0	4	0	0	1	4	0	2	0	0	0	0	0	3	5	1	5	1	1	2	0	0	0	1	2	1	0	4	3	0	3	0	0	0	2	2	2	2	2	1	6	0	0	0	2	2	0	0	0	1	0	0	4	6	5	1	2	0	3	1	4	1	1	1	5	2	3	3	0	0	1	1	2	1	0	1	0	1	0	0	1	0	0	0	0	0	2	0	0	0	2	3	0	3	0	0	0	0	0	0	3	3	0	1	2	0	0	0	0	0	0	5	0	0	0	0	2	0	0	0	4	0	3	2	0	1	0	0	0	0	0	0	0	0	0	0	0	0	0	1	0	0	0	0	0	0	0	0	0	0	0	0	0	0	0	0	0	0	0	0	0	0	2	1	2	0	2	0	2	2	3	1	4	6	3	0	0	3	0	0	0	0	0	0	0	0	0	0	1	0	0	4	0	0	0	1	1	1
Lotgi1|199692	3	2	4	5	4	5	5	3	5	0	5	0	0	0	0	0	0	0	1	0	5	0	5	0	6	0	0	0	4	3	0	0	8	0	0	2	4	0	0	0	0	0	4	0	5	3	4	5	4	5	2	0	0	0	6	2	0	3	5	4	0	3	0	0	0	6	3	3	2	2	3	8	0	0	0	6	3	0	0	0	2	0	0	0	5	4	5	3	0	1	2	6	8	1	0	5	7	4	0	0	0	2	1	2	4	0	4	0	1	0	0	3	0	0	0	0	0	4	0	0	0	2	4	5	2	3	1	0	0	0	0	1	4	4	4	5	2	0	0	0	0	0	4	0	0	0	0	5	0	0	0	4	0	4	4	0	1	0	6	0	0	0	0	0	2	0	0	0	0	0	1	0	0	0	0	0	0	0	0	0	0	0	0	0	0	0	0	0	0	0	0	0	0	0	3	3	0	1	6	1	8	3	1	8	5	0	3	3	6	5	0	0	0	0	0	1	0	0	2	1	2	0	5	0	0	0	0	2	2
Lotgi1|199696	1	0	1	0	0	2	2	0	1	0	0	0	0	0	0	0	0	0	0	0	0	0	1	0	0	0	0	0	2	1	0	0	3	0	0	0	1	0	1	0	0	0	0	0	0	2	1	0	1	0	3	0	0	0	0	0	1	1	1	0	0	0	0	0	0	0	0	1	0	0	2	1	0	0	0	1	2	0	0	0	0	0	0	2	1	1	1	1	0	0	0	1	0	0	0	1	1	0	1	0	0	0	1	0	1	0	0	0	0	0	0	0	0	0	0	0	0	1	0	0	0	0	2	0	0	0	0	0	0	0	0	0	1	1	0	0	0	0	0	0	0	0	0	0	0	0	0	2	0	0	0	1	0	0	2	0	1	0	0	0	0	0	0	0	1	0	0	0	0	0	1	0	0	0	0	0	0	0	0	0	0	0	0	0	0	0	0	0	0	0	0	0	0	0	0	1	0	0	3	1	4	1	0	1	1	2	1	0	0	0	0	0	0	0	0	0	0	0	2	3	0	0	2	0	0	0	1	1	0
Lotgi1|199704	7	3	4	10	5	7	8	6	5	2	2	4	0	0	0	4	0	0	2	0	3	0	2	0	8	0	0	0	4	3	1	0	3	0	0	7	4	0	6	0	0	0	5	0	10	3	8	6	0	3	5	0	0	0	2	6	6	10	4	4	0	5	0	0	0	3	7	2	1	6	5	5	0	0	0	7	8	0	0	0	4	0	0	9	12	4	7	5	0	4	2	4	6	2	2	7	7	4	3	2	0	1	2	4	4	0	4	0	3	1	0	2	2	0	0	0	0	6	0	0	0	4	9	9	5	0	0	0	0	0	0	7	12	4	3	8	5	0	0	1	0	0	7	0	1	0	0	4	0	0	0	5	0	5	10	1	4	0	5	0	0	1	0	0	5	0	0	0	0	0	5	0	0	0	0	0	0	0	2	0	0	0	0	0	0	0	0	0	0	0	0	0	0	5	7	7	0	2	8	10	7	10	5	13	8	7	5	5	9	8	0	0	0	0	0	1	0	0	8	5	8	0	5	0	0	0	4	6	2
Lotgi1|199735	1	2	1	0	0	2	1	0	1	0	1	3	0	0	0	1	0	0	0	0	1	0	0	0	0	0	0	0	3	1	0	0	0	0	0	1	0	0	1	0	0	0	2	0	0	0	2	1	2	0	0	0	0	0	0	1	1	3	2	3	0	3	0	0	0	0	3	2	0	0	1	0	0	0	0	0	4	0	0	0	1	0	0	2	3	0	1	1	0	0	1	2	1	0	0	1	5	4	1	2	0	1	1	0	0	0	1	0	5	0	0	1	0	0	0	0	0	3	0	0	0	1	2	1	2	1	0	0	0	0	0	1	2	0	3	3	1	1	0	0	0	0	0	0	0	0	0	0	0	0	0	1	0	2	3	0	2	0	1	0	0	1	0	0	3	0	0	0	0	0	2	0	0	0	0	0	0	0	1	1	0	0	0	0	0	0	0	0	0	0	0	0	0	1	2	0	0	1	3	3	2	3	2	2	4	1	0	2	2	0	0	0	0	0	0	0	0	0	0	1	0	0	0	0	0	0	2	1	1
Lotgi1|199739	0	0	2	0	0	2	1	4	4	0	0	0	0	0	0	0	0	0	0	0	1	0	1	0	2	0	0	0	3	0	0	0	1	0	0	3	1	0	0	0	0	0	1	0	1	1	0	1	2	1	1	0	0	0	2	2	1	0	3	3	0	1	0	0	0	2	1	0	0	2	0	1	0	0	0	2	1	0	0	0	0	0	0	4	0	3	1	3	0	2	2	1	1	0	1	1	3	3	2	0	0	0	0	2	2	0	0	0	1	0	0	2	0	0	0	0	0	1	0	0	0	1	0	4	0	0	0	0	0	0	0	0	1	0	0	2	1	0	0	0	0	0	1	0	0	0	0	1	0	0	0	4	0	0	1	0	1	0	1	0	0	0	0	0	0	0	0	0	0	0	0	0	0	0	0	0	0	0	0	0	0	0	0	0	0	0	0	0	0	0	0	0	0	1	0	1	0	1	2	0	1	1	1	1	1	3	2	0	3	1	0	0	0	0	0	0	0	0	0	0	0	0	2	0	0	0	1	1	2
Lotgi1|199784	1	0	0	1	0	0	0	1	0	0	0	0	0	0	0	0	0	0	0	0	0	0	0	0	0	0	0	0	0	1	0	0	0	0	0	0	0	0	0	0	0	0	3	0	0	0	1	0	0	0	0	0	0	0	0	0	0	1	0	0	0	0	0	0	0	0	1	0	0	0	0	0	0	0	0	0	0	0	0	0	0	0	0	0	0	0	0	0	0	0	0	5	0	0	0	0	0	0	2	0	0	0	2	0	0	0	2	0	0	0	0	0	0	0	0	0	0	0	0	0	0	0	0	0	0	0	0	0	0	0	0	0	0	0	0	0	0	0	0	0	0	0	0	0	0	0	0	0	0	0	0	0	0	0	0	0	0	0	0	0	0	0	0	0	0	0	0	0	0	0	0	0	0	0	0	0	0	0	0	0	0	0	0	0	0	0	0	0	0	0	0	0	0	0	0	0	0	0	0	0	2	0	0	12	6	0	0	0	4	0	0	0	0	0	0	0	0	0	0	5	0	0	0	0	0	0	0	0	0
Lotgi1|199790	2	3	1	1	3	0	1	0	1	0	0	1	0	0	0	0	0	0	1	0	1	0	0	0	4	0	0	0	4	0	0	0	4	0	0	1	1	0	0	0	0	0	2	0	1	4	2	3	1	4	3	0	0	0	2	6	0	1	4	1	0	2	0	0	0	3	1	2	0	0	0	2	0	0	0	3	3	0	0	0	1	0	0	2	7	0	3	0	0	1	3	3	3	1	1	9	3	4	0	1	0	2	1	1	0	0	2	0	2	0	0	1	0	0	0	0	1	1	0	0	0	0	4	2	0	2	0	0	0	0	0	2	2	2	0	2	2	1	0	0	0	0	2	0	0	0	0	1	0	0	0	0	0	1	4	1	0	0	0	0	0	0	0	0	2	0	0	0	0	0	1	0	0	0	0	0	0	0	2	0	0	0	0	0	0	0	0	0	0	0	0	0	0	0	1	3	0	0	3	2	1	6	7	2	2	2	1	0	1	0	0	0	0	0	0	0	0	0	3	0	1	0	2	0	0	0	4	1	0
Lotgi1|199820	7	5	1	6	4	3	4	4	1	0	3	1	0	0	0	2	0	0	0	0	1	0	3	0	1	0	0	0	0	4	0	0	3	0	0	1	2	0	0	0	0	0	1	0	3	5	0	1	1	0	1	0	0	0	4	1	0	3	4	1	0	3	0	0	0	2	3	2	0	0	0	3	0	0	0	2	3	0	0	0	0	0	0	0	3	3	1	2	0	1	2	3	4	1	0	5	0	4	0	2	0	0	4	0	0	0	1	0	1	0	0	2	0	0	0	0	0	0	0	0	0	1	3	0	0	0	0	0	0	0	0	2	2	2	0	0	2	0	0	0	0	0	0	0	0	0	0	1	0	0	0	3	0	1	1	0	1	0	0	0	0	0	0	0	0	0	0	0	0	0	0	0	0	0	0	0	0	0	1	0	0	0	0	0	0	0	0	0	0	0	0	0	0	0	0	2	0	0	0	2	1	2	1	0	2	2	0	2	1	0	0	0	0	0	0	0	0	0	1	0	3	0	3	0	0	0	0	0	0
Lotgi1|199824	0	1	0	0	1	0	0	1	1	0	0	0	0	0	0	1	0	0	0	0	0	0	0	0	0	0	0	0	0	0	0	0	1	0	0	0	0	0	3	0	0	0	0	0	0	0	0	0	0	1	2	0	1	0	1	2	0	0	1	1	0	2	0	0	0	1	2	0	0	0	0	3	0	0	0	0	0	0	0	0	0	0	0	0	1	0	0	1	0	1	1	1	0	0	1	1	1	1	0	0	0	1	1	0	1	0	0	0	1	0	0	0	0	0	0	0	0	0	0	0	0	0	0	0	1	0	0	0	0	0	0	0	0	0	0	0	0	0	0	0	0	0	0	0	0	0	0	0	0	0	0	0	0	1	0	0	0	0	0	0	0	0	0	0	0	0	0	0	0	0	0	0	0	0	0	0	0	0	0	0	0	0	0	0	0	0	0	0	0	0	0	0	0	0	0	0	0	2	1	0	2	1	1	0	0	1	0	1	0	0	0	0	0	0	0	0	0	0	0	2	1	0	0	0	0	0	1	0	1
Lotgi1|199832	1	1	1	2	1	1	1	1	1	1	0	0	0	0	0	1	0	0	0	0	0	0	1	0	0	0	0	0	1	1	1	0	0	0	0	0	0	0	0	0	0	0	1	0	0	0	1	1	1	0	0	0	0	0	0	0	1	2	1	2	0	0	0	0	0	0	0	0	1	1	0	0	0	0	0	1	0	0	0	0	1	0	0	0	1	1	2	0	0	1	1	0	2	0	1	0	0	1	0	0	0	0	1	1	0	0	0	0	0	0	0	0	0	0	0	0	0	1	0	0	0	0	2	0	0	1	0	0	0	0	0	0	0	0	1	0	0	0	0	0	0	0	1	0	0	0	0	0	0	0	0	1	0	1	0	0	1	0	0	0	0	0	0	0	0	0	0	0	0	0	0	0	0	0	0	0	0	0	1	0	0	0	0	0	0	0	0	0	0	0	0	0	0	0	0	0	0	1	0	0	1	0	0	3	1	1	0	1	0	1	0	0	0	0	0	0	0	0	1	0	0	0	1	0	0	0	0	2	0
Lotgi1|199842	1	1	0	1	0	1	1	0	0	0	0	0	0	0	0	0	0	1	1	0	0	0	2	0	2	0	0	0	1	1	0	0	0	0	0	1	1	0	0	0	0	0	1	0	0	0	0	0	1	0	1	0	0	0	0	1	1	1	1	0	0	0	0	0	0	0	0	1	0	0	0	0	0	0	0	0	0	0	0	0	0	0	0	0	0	0	1	1	0	1	0	0	1	0	0	0	0	1	1	0	0	0	1	0	0	0	1	0	0	0	0	0	0	0	0	0	0	0	0	0	0	0	0	1	2	0	0	0	0	0	0	1	0	0	0	1	0	0	0	0	0	0	0	0	0	0	0	0	0	0	0	0	0	0	0	0	0	0	0	0	0	0	0	0	0	0	0	0	0	0	0	0	0	0	0	0	0	0	0	0	0	0	0	0	0	0	0	0	0	0	0	0	0	2	0	0	0	1	0	0	0	2	0	0	0	0	0	0	0	0	0	0	0	0	0	0	0	0	0	0	0	0	0	0	0	0	0	1	0
Lotgi1|199862	2	2	3	2	7	3	3	2	0	0	0	4	0	0	0	0	0	0	0	0	5	0	6	0	4	0	0	0	4	3	1	0	2	0	0	4	2	0	1	0	0	0	3	0	4	1	2	3	0	3	0	0	0	0	4	3	3	2	2	2	0	2	0	0	0	1	3	3	0	2	2	3	0	0	0	3	5	0	0	0	1	0	0	2	3	1	6	2	0	1	0	2	3	2	0	3	2	5	0	0	0	2	3	3	2	0	0	0	2	0	0	1	0	0	0	0	1	4	0	0	0	0	0	3	2	2	0	0	0	0	0	1	2	0	1	3	1	0	0	0	0	0	2	0	0	0	0	0	0	0	0	1	0	1	0	0	0	0	2	1	0	0	0	0	0	0	1	0	0	0	1	0	0	0	0	0	0	0	1	0	0	0	0	0	0	0	0	0	0	0	0	0	0	1	1	0	0	0	2	2	2	3	3	0	2	3	1	0	0	1	0	0	0	0	0	0	0	0	3	2	3	0	2	0	0	0	0	1	3
Lotgi1|199879	6	6	2	1	9	1	0	3	3	0	1	3	0	0	0	1	0	0	0	0	1	0	4	0	3	0	0	0	3	5	1	0	4	0	0	3	2	0	2	0	0	0	3	0	7	0	0	3	2	0	4	0	1	0	2	3	1	2	1	4	0	4	0	0	0	5	3	3	7	0	2	5	0	0	0	2	5	0	0	0	1	0	0	3	1	7	3	6	0	3	0	0	1	0	0	6	2	5	1	1	0	1	2	2	1	0	3	0	1	0	0	2	0	0	0	0	1	3	0	0	0	1	4	2	0	3	0	0	0	0	0	4	2	2	2	1	0	0	0	0	0	0	6	0	0	0	0	0	0	0	0	2	0	1	2	0	2	0	5	1	0	0	0	0	1	0	0	0	0	0	0	0	0	0	0	0	0	0	1	0	0	0	0	0	0	0	0	0	0	0	0	0	0	0	0	0	0	2	2	4	2	4	2	0	0	3	4	4	4	1	0	0	0	0	0	0	0	0	1	5	4	0	3	0	0	0	0	0	1
Lotgi1|199898	2	5	0	2	0	0	1	0	2	0	3	1	0	0	0	1	0	0	0	0	3	0	1	0	0	0	0	0	0	0	0	0	0	0	0	0	0	0	0	0	0	0	1	0	1	4	2	0	1	0	0	0	0	0	4	3	1	1	2	2	0	3	0	0	0	0	1	3	1	1	0	0	0	0	0	4	2	0	0	0	1	0	0	1	0	2	0	1	0	2	0	1	1	1	0	1	0	4	0	0	0	1	2	0	0	0	1	0	0	0	0	0	1	0	0	0	0	1	0	0	0	0	1	1	2	2	0	0	0	0	0	0	0	2	1	0	0	0	0	0	0	0	0	0	0	0	0	1	0	0	0	1	0	1	0	0	0	0	2	0	0	0	0	0	0	0	0	0	0	0	1	0	0	0	0	0	0	0	0	0	0	0	0	0	0	0	0	0	0	0	0	0	0	0	0	0	0	0	3	0	2	3	2	0	1	1	1	1	1	2	0	0	0	0	0	0	0	0	0	1	0	0	0	0	0	2	1	0	1
Lotgi1|199949	0	1	0	1	2	3	0	1	1	0	1	2	0	0	0	0	0	0	0	0	0	0	0	0	5	0	0	0	3	1	0	0	1	0	0	0	0	0	0	0	0	0	1	0	1	0	0	3	1	1	0	0	0	0	1	0	0	3	1	2	0	0	0	0	0	2	0	0	0	0	0	0	0	0	0	1	4	0	0	0	1	0	0	0	0	1	3	0	0	0	0	3	0	0	0	0	1	0	0	0	0	0	0	0	0	0	1	0	1	0	0	0	0	0	0	0	0	0	0	0	0	1	3	1	1	1	0	0	0	0	0	1	2	1	0	3	1	0	0	0	0	0	0	0	0	0	0	0	0	0	0	1	0	1	2	0	0	0	0	0	0	0	0	0	0	0	0	0	0	0	0	0	0	0	0	0	0	0	0	0	0	0	0	0	0	0	0	0	0	0	0	0	0	1	1	1	0	0	0	0	0	0	0	0	2	1	0	1	2	1	0	0	0	0	0	0	0	0	1	0	0	0	2	0	0	0	2	0	1
Lotgi1|199978	0	0	0	2	1	1	0	0	1	0	0	0	0	0	0	0	0	0	2	0	2	0	1	0	5	0	0	0	0	1	3	0	1	0	0	0	1	0	0	0	0	0	0	0	1	1	0	0	0	0	0	0	0	0	1	2	0	0	0	0	0	0	0	0	0	2	0	0	1	0	0	1	0	0	0	0	1	0	0	0	0	0	0	1	0	0	2	0	0	1	3	1	1	1	4	0	1	0	0	0	0	0	0	0	0	0	0	0	1	0	0	0	0	0	0	0	1	0	0	0	0	1	0	0	1	0	0	0	0	0	0	0	0	1	0	1	0	0	0	0	0	0	1	0	0	0	0	1	0	0	0	0	0	0	2	0	2	0	0	0	0	0	0	0	0	0	0	0	0	0	1	0	0	0	0	0	0	0	0	0	0	0	0	0	0	0	0	0	0	0	0	0	0	0	1	0	0	2	0	0	1	1	0	1	1	0	2	1	1	1	0	0	0	0	0	0	0	0	0	0	0	0	0	0	0	0	0	0	0
Lotgi1|200002	0	0	0	0	1	0	0	0	0	0	0	1	0	0	0	0	0	0	0	0	0	0	1	0	1	0	0	0	0	1	0	0	0	0	0	1	0	0	0	0	0	0	0	0	0	1	1	0	0	0	0	0	0	0	1	1	0	0	1	0	0	1	0	0	0	0	0	0	1	0	0	0	0	0	0	3	0	0	0	0	0	0	0	0	0	0	0	0	0	0	0	0	0	0	0	1	0	0	0	0	0	0	0	0	0	0	0	0	0	0	0	0	0	0	0	0	0	0	0	0	0	0	0	0	0	0	0	0	0	0	0	0	0	0	0	0	0	0	0	0	0	0	0	0	0	0	0	0	0	0	0	0	0	0	0	0	0	0	0	0	0	0	0	0	0	0	0	0	0	0	0	0	0	0	0	0	0	0	0	0	0	0	0	0	0	0	0	0	0	0	0	0	0	0	0	0	0	0	0	0	0	0	0	1	0	0	0	0	0	0	0	0	0	0	0	0	0	0	0	0	0	0	0	0	0	0	0	0	0
Lotgi1|200031	0	0	0	0	1	0	0	1	0	0	0	0	0	0	0	4	0	0	0	0	0	0	3	0	1	0	0	0	1	0	1	0	1	0	0	0	3	0	1	0	0	0	0	0	0	1	2	0	2	0	5	0	0	0	3	2	0	1	0	3	0	2	0	0	0	1	1	1	1	2	2	0	0	0	0	4	2	0	0	0	0	0	0	2	1	0	0	1	0	1	4	1	1	1	3	1	0	1	0	0	0	0	0	0	0	0	2	0	1	0	0	0	0	0	0	0	0	0	0	0	0	1	1	1	1	0	0	0	0	0	0	0	0	1	1	0	0	0	0	0	0	0	1	0	0	0	0	1	0	0	0	2	0	0	2	0	1	0	0	0	0	0	0	0	3	0	0	0	0	0	0	0	0	0	0	0	0	0	1	0	0	0	0	0	0	0	0	0	0	0	0	0	0	0	0	0	0	3	1	0	2	1	0	3	3	2	1	0	1	1	0	0	0	0	0	0	0	0	0	0	0	0	0	0	0	0	2	1	0
Lotgi1|200036	0	0	0	0	1	0	0	0	0	0	2	0	0	0	0	1	0	0	0	0	1	0	1	0	1	0	0	0	2	0	0	0	0	0	0	0	0	0	0	0	0	0	0	0	0	1	0	1	0	0	0	0	0	0	0	0	0	0	0	1	0	0	0	0	0	0	0	0	0	0	0	0	0	0	0	1	0	0	0	0	0	0	0	0	0	0	0	0	0	0	0	0	2	0	0	0	0	0	0	0	0	0	0	0	0	0	0	0	0	0	0	0	0	0	0	0	0	1	0	0	0	2	0	0	0	0	0	0	0	0	0	0	0	0	1	0	0	0	0	0	0	0	1	0	0	0	0	0	0	0	0	0	0	2	0	0	0	0	0	0	0	0	0	0	0	0	0	0	0	0	0	0	0	0	0	0	0	0	0	0	0	0	0	0	0	0	0	0	0	0	0	0	0	2	0	0	0	1	0	0	0	1	0	1	1	0	1	0	0	0	0	0	0	0	0	0	0	0	2	0	0	0	0	0	0	0	0	1	0
Lotgi1|200052	1	3	2	1	1	3	0	0	0	0	2	1	0	0	0	1	0	0	0	0	3	1	0	1	2	0	0	0	0	0	0	0	0	0	0	2	0	0	0	0	0	0	0	0	1	0	2	1	0	0	0	0	0	0	2	0	0	0	1	0	0	0	0	0	0	1	0	1	0	0	0	2	0	0	0	1	0	0	0	0	0	0	0	1	2	0	0	1	0	1	0	1	4	0	1	0	0	1	0	0	0	1	0	0	0	0	0	0	0	0	0	0	0	0	0	0	0	1	0	0	0	1	0	0	1	0	0	0	0	0	0	1	0	2	0	0	0	0	0	0	0	0	1	0	1	0	0	2	0	0	0	0	0	1	1	0	0	0	0	0	0	0	0	0	0	0	0	0	0	0	0	0	0	0	0	0	0	0	0	0	0	0	0	0	0	0	0	0	0	0	0	0	0	0	0	1	0	0	1	0	0	1	0	0	1	1	0	0	0	0	0	0	0	0	0	0	0	0	0	1	1	0	1	0	0	0	2	1	0
Lotgi1|200055	1	0	0	0	0	1	0	2	0	0	0	1	0	0	0	0	0	0	0	0	1	0	1	0	0	0	0	0	2	1	0	0	0	0	0	0	0	0	0	0	0	0	0	0	1	0	0	2	1	1	0	0	0	0	1	0	0	1	0	0	0	0	0	0	0	0	1	1	0	0	1	1	0	0	0	0	1	0	0	0	0	0	0	0	1	0	2	0	0	0	0	0	0	0	0	0	0	0	0	0	0	1	0	1	0	0	1	0	1	0	0	0	0	0	0	0	0	0	0	0	0	0	0	1	0	0	0	0	0	0	0	1	0	0	1	0	0	0	0	0	0	0	2	0	0	0	0	0	0	0	0	0	0	0	0	0	0	0	0	0	0	0	0	0	1	0	0	0	0	0	1	0	0	0	0	0	0	0	0	0	0	0	0	0	0	0	0	0	0	0	0	0	0	1	0	2	0	0	0	2	2	1	0	1	0	0	1	0	0	1	0	0	0	0	0	0	0	0	0	0	0	0	0	0	0	0	0	0	0
Lotgi1|200059	0	0	0	1	2	0	0	0	1	0	0	0	0	0	0	0	0	0	0	0	0	0	0	0	0	0	0	0	1	1	0	0	0	0	0	0	2	0	0	0	0	0	0	0	0	1	1	0	1	1	1	0	0	0	1	2	0	1	2	1	0	0	0	0	0	1	1	1	0	2	0	0	0	0	0	3	0	0	0	0	0	0	0	1	2	0	0	1	0	2	0	0	0	0	0	2	0	1	0	0	0	0	0	0	0	0	0	0	1	0	0	0	0	0	0	0	0	2	0	0	0	0	1	1	0	0	0	0	0	0	0	0	3	1	1	1	0	0	0	0	0	0	1	0	0	0	0	0	0	0	0	2	0	0	0	0	0	0	0	0	0	0	0	0	1	0	0	0	0	0	0	0	0	0	0	0	0	0	0	0	0	0	0	0	0	0	0	0	0	0	0	0	0	1	0	0	0	1	3	0	1	1	1	0	1	1	0	1	4	0	0	0	0	0	0	0	0	0	1	2	0	0	3	0	0	0	1	1	1
Lotgi1|200069	0	1	1	0	0	1	2	0	2	0	0	2	0	1	0	0	0	0	0	0	1	0	0	0	1	0	0	0	0	0	1	0	0	0	0	2	0	0	0	0	0	0	1	0	1	0	1	0	0	0	1	0	0	0	0	0	0	0	0	0	0	0	0	0	0	2	1	0	0	0	0	1	0	0	0	0	0	0	0	0	0	0	0	0	2	0	0	0	0	0	0	0	1	0	0	0	1	1	0	0	0	0	0	1	0	0	0	0	0	0	0	1	0	0	0	0	1	1	0	0	0	0	3	0	1	1	0	0	0	0	0	2	1	2	1	2	0	0	0	0	0	0	2	0	0	0	0	0	0	0	0	0	0	0	2	0	0	0	1	0	0	0	0	0	0	0	0	0	0	0	0	0	0	0	0	0	0	0	1	0	0	0	0	0	0	0	1	0	0	0	0	0	0	0	0	0	0	0	2	1	0	2	1	2	0	1	0	3	1	2	0	0	0	0	0	0	0	0	0	0	0	0	0	0	0	0	0	0	0
Lotgi1|200091	2	4	2	1	0	2	1	2	0	0	1	2	0	0	0	1	0	0	0	0	2	0	4	0	6	0	0	0	0	3	0	0	2	0	0	0	1	0	1	0	0	0	2	0	0	3	3	4	0	3	0	0	1	0	1	3	2	1	4	2	0	1	0	0	0	0	2	1	0	0	0	2	0	0	0	5	4	0	0	0	0	0	0	0	0	2	1	0	0	5	0	3	2	0	1	4	2	3	1	0	0	0	2	2	1	0	1	0	1	0	0	0	0	0	0	0	0	0	0	0	0	2	1	2	0	0	0	0	0	0	1	2	1	1	0	1	1	0	0	0	0	0	0	0	0	0	0	0	0	0	0	1	0	1	0	0	2	0	0	0	0	0	0	0	0	0	0	0	0	0	0	0	0	0	0	0	0	0	1	0	0	0	0	0	0	0	0	0	0	0	0	0	0	0	1	1	0	1	0	0	5	1	4	2	0	2	2	0	1	3	0	0	0	0	0	0	0	0	3	1	0	0	3	0	0	0	1	1	2
Lotgi1|200105	6	1	0	4	9	4	3	0	1	0	0	3	0	0	0	0	0	0	0	0	0	0	0	0	1	0	0	0	2	3	0	0	0	0	0	0	3	0	2	0	0	0	1	0	1	1	1	5	0	2	1	0	0	0	1	0	2	3	2	1	0	1	0	0	0	1	3	0	2	0	1	1	0	0	0	2	1	0	0	0	1	0	0	1	1	1	1	0	0	1	0	1	7	0	0	2	0	2	2	3	0	0	1	0	0	0	0	0	0	0	0	0	0	0	0	0	0	0	0	0	0	1	0	0	0	1	0	0	0	0	0	0	2	1	0	0	0	0	0	1	0	0	3	0	0	0	0	1	0	0	0	0	0	0	1	0	0	0	0	0	0	0	0	0	0	0	0	0	0	0	0	0	0	0	0	0	0	0	0	0	0	0	0	0	0	0	0	0	0	0	0	0	0	0	1	1	0	0	2	0	2	1	0	2	3	0	2	2	0	1	0	0	0	0	0	0	0	0	1	2	1	0	3	0	0	0	1	0	1
Lotgi1|200139	0	0	0	0	0	0	0	0	0	0	0	1	0	0	0	0	0	0	0	0	3	0	0	0	1	0	0	0	1	0	1	0	2	0	0	0	0	0	0	0	0	0	0	0	1	1	1	0	2	2	0	0	0	0	1	3	0	2	1	1	0	3	0	0	0	0	1	0	0	1	1	1	0	0	0	2	2	0	0	0	2	0	0	3	1	1	2	0	0	2	1	3	0	0	0	2	2	1	1	0	0	0	1	2	2	0	1	0	4	0	0	1	0	0	0	0	0	3	0	0	0	1	0	0	0	1	0	0	0	0	0	1	2	0	1	0	1	0	0	0	0	0	0	0	0	0	0	1	0	0	0	0	0	0	0	0	0	0	2	0	0	0	0	0	0	0	0	0	0	0	0	0	0	0	0	0	0	0	1	0	0	0	0	0	0	0	0	0	0	0	0	0	0	0	1	1	0	0	1	2	0	0	0	1	2	0	1	2	2	0	0	0	0	0	0	0	0	0	0	0	1	0	1	0	0	1	2	2	1
Lotgi1|200147	0	3	0	0	1	1	0	0	0	0	0	0	0	0	0	1	0	0	1	0	0	0	0	0	2	0	0	0	0	0	0	0	3	0	0	0	2	0	4	0	0	0	1	0	2	4	0	5	6	2	2	0	0	0	2	6	1	4	7	3	0	7	0	0	0	4	1	3	0	2	1	3	0	0	0	2	4	0	0	0	1	0	0	2	5	4	2	1	0	5	1	1	3	0	1	3	2	3	2	0	0	0	2	0	0	0	0	0	3	0	0	1	0	0	0	0	1	0	0	0	0	2	1	0	1	2	0	0	0	0	0	2	1	2	0	1	1	0	0	0	0	0	4	0	0	0	0	1	0	0	0	1	0	1	1	0	0	0	0	0	0	0	0	0	0	0	0	0	0	0	0	0	0	0	0	0	0	0	0	0	0	0	0	0	0	0	0	0	0	0	0	0	0	1	3	2	0	2	3	1	5	8	0	0	3	1	3	3	2	1	0	0	0	0	0	0	0	0	0	4	3	0	5	0	0	0	2	1	0
Lotgi1|200149	0	1	0	1	0	0	0	0	0	0	0	1	0	0	0	0	0	0	3	0	2	0	0	0	3	0	0	0	2	0	1	0	1	0	0	1	1	0	1	0	0	0	0	0	0	1	0	0	1	1	2	0	0	0	0	0	2	1	1	0	0	0	0	0	0	1	1	0	1	0	0	0	0	0	0	0	1	0	0	0	0	0	0	1	1	0	0	0	0	1	2	1	1	1	1	3	1	2	0	0	0	1	0	0	1	0	0	0	2	0	0	0	0	0	0	0	0	0	0	0	0	0	0	0	1	0	0	0	0	0	0	0	0	0	0	0	0	0	0	0	0	0	0	0	0	0	0	0	0	0	0	2	0	2	1	0	2	0	0	0	0	0	0	0	2	0	0	0	0	0	0	0	0	0	0	0	0	0	0	0	0	0	0	0	0	0	0	0	0	0	0	0	0	2	1	0	0	3	3	1	1	0	1	6	0	0	0	1	2	2	0	0	0	0	0	0	0	0	0	0	1	0	2	0	0	0	0	0	0
Lotgi1|200156	0	4	1	0	1	0	0	1	2	0	0	0	0	0	0	1	0	0	1	0	0	0	0	0	0	0	0	0	0	0	0	0	1	0	0	0	1	0	0	0	0	0	1	0	1	0	4	1	0	1	1	0	0	0	1	1	2	0	1	2	0	1	0	0	0	2	1	0	0	1	0	3	0	0	0	2	1	0	0	0	0	0	0	3	1	0	0	0	0	0	0	1	1	0	1	2	0	2	0	0	0	1	4	0	0	0	0	0	3	0	0	0	0	0	0	0	0	0	0	0	0	2	0	0	1	0	0	0	0	0	0	2	0	1	0	1	0	0	0	0	0	0	0	0	0	0	0	1	0	0	0	0	0	1	0	0	0	0	1	0	0	0	0	0	1	0	0	0	0	0	0	0	0	0	0	0	0	0	0	0	0	0	0	0	0	0	0	0	0	0	0	0	0	0	1	5	0	0	3	0	1	5	0	0	2	2	0	0	0	0	0	0	0	0	0	0	0	0	0	1	0	0	1	0	0	0	0	0	0
Lotgi1|200161	1	1	1	0	1	1	2	0	0	0	0	2	0	0	0	1	0	0	0	0	2	0	1	0	0	0	0	0	2	2	0	0	0	0	0	1	1	0	0	0	0	0	1	0	0	0	2	0	0	1	0	0	0	0	0	0	0	1	0	0	0	0	0	0	0	0	1	0	1	0	0	0	0	0	0	0	2	0	0	0	0	0	0	0	0	2	0	1	0	1	0	0	0	1	0	0	1	0	0	0	0	1	1	0	2	0	2	0	0	0	0	1	0	0	0	0	0	0	0	0	0	1	1	1	0	0	0	0	0	0	0	1	1	0	1	0	0	0	0	0	0	0	3	0	0	0	0	2	0	0	0	0	0	3	1	0	0	0	1	0	0	0	0	0	0	0	0	0	0	0	1	1	0	0	0	0	0	0	1	0	0	0	0	0	0	0	0	0	0	0	0	0	0	1	0	0	0	0	0	0	0	0	2	1	1	3	0	4	2	1	0	0	0	0	0	0	0	0	0	1	0	0	3	0	0	0	0	1	0
Lotgi1|200172	4	6	3	2	2	1	1	1	1	0	1	2	0	0	0	1	0	0	1	0	2	0	2	0	2	0	0	0	0	1	0	0	1	0	0	1	4	0	1	0	0	0	4	0	1	0	2	3	0	2	1	0	0	0	1	1	1	0	3	3	0	2	0	0	0	0	1	1	3	2	0	1	0	0	0	2	3	0	0	0	0	0	0	1	0	1	2	6	0	0	0	2	3	1	0	4	2	2	0	0	0	1	2	1	1	0	0	0	2	0	0	2	0	0	0	0	2	0	0	0	0	5	1	6	2	0	0	0	0	0	0	1	3	3	0	3	2	0	0	0	0	0	2	0	0	0	0	3	0	0	0	3	0	4	6	0	1	0	1	0	1	0	0	0	1	0	0	0	0	0	0	0	0	0	0	0	0	0	1	0	0	0	0	0	0	0	0	0	0	0	0	0	0	3	2	0	0	1	1	1	1	0	1	2	2	4	0	0	2	0	0	0	0	0	0	0	0	0	1	3	2	0	2	0	0	0	1	2	2
Lotgi1|200177	6	3	1	4	3	4	1	1	1	0	0	1	0	0	0	0	0	0	0	0	3	0	3	0	2	0	0	0	2	2	0	0	0	0	0	1	4	0	0	0	0	0	2	0	1	1	2	2	1	2	3	0	1	0	2	3	2	2	1	1	0	4	0	0	0	1	0	3	2	0	1	3	0	0	0	4	4	0	0	0	0	0	0	3	5	2	0	1	0	2	0	5	4	1	0	6	0	2	2	0	0	2	0	0	1	0	3	0	1	0	0	1	0	0	0	0	0	0	0	0	0	1	1	2	0	0	0	0	0	0	0	1	0	1	0	0	0	0	0	0	0	0	0	0	0	0	0	1	0	0	0	2	0	0	1	0	0	0	0	0	1	0	0	0	0	0	0	0	0	0	0	0	0	0	0	0	0	0	1	0	0	0	0	0	0	0	0	0	0	0	0	0	0	1	0	2	0	0	0	4	2	0	0	0	8	0	0	1	2	1	0	0	0	0	0	0	0	0	0	1	1	0	0	0	0	1	2	0	2
Lotgi1|200189	2	2	3	3	5	1	2	1	4	1	2	1	0	0	0	0	0	0	0	0	1	0	2	0	6	0	0	0	0	2	0	0	1	0	0	4	0	0	2	0	0	0	1	0	3	1	3	1	0	1	0	0	0	0	2	3	3	2	4	2	0	0	0	0	0	5	0	2	0	4	2	0	0	0	0	2	6	0	0	0	2	0	0	4	2	1	4	2	0	2	0	1	4	0	1	4	6	11	0	0	0	0	0	0	2	0	1	0	2	0	0	0	0	0	0	0	1	5	0	0	0	3	2	6	2	1	0	0	0	0	0	4	3	2	2	1	2	0	0	0	0	0	2	0	1	0	0	2	1	0	0	2	1	1	2	0	0	0	4	0	0	0	0	0	0	0	0	0	0	0	1	0	0	0	0	0	0	0	2	1	0	0	0	0	0	0	0	0	0	0	0	0	0	0	3	0	0	0	3	2	3	0	2	1	0	1	0	3	1	1	0	0	0	0	0	0	0	0	2	3	2	0	3	0	0	0	1	1	2
Lotgi1|200201	0	1	1	0	2	6	2	0	2	0	3	2	0	0	0	0	0	0	1	0	1	0	2	0	1	0	0	0	1	3	0	0	0	0	0	1	1	0	2	0	0	0	1	0	3	2	1	1	0	0	2	0	0	0	0	3	2	2	3	1	0	0	0	0	0	5	2	0	1	0	2	4	0	0	0	4	2	0	0	0	1	0	0	4	0	2	1	1	0	2	1	3	1	0	2	1	3	2	1	0	0	2	1	0	2	0	0	0	1	0	0	1	0	0	0	0	1	1	0	0	0	1	1	0	2	2	0	0	0	0	0	0	1	0	0	0	0	0	0	0	0	0	1	0	0	0	0	2	0	0	0	1	0	0	1	0	1	0	1	0	0	0	0	0	3	0	0	0	0	0	1	0	0	0	0	0	0	0	0	0	0	0	0	0	0	0	0	0	0	0	0	0	0	0	1	2	0	0	2	1	0	1	0	0	2	4	3	0	0	0	0	0	0	0	0	0	0	0	1	1	0	0	3	0	0	1	1	1	0
Lotgi1|200224	0	0	0	0	0	0	0	0	1	0	0	0	0	0	0	0	0	0	0	0	0	0	2	0	1	0	0	0	0	0	0	0	0	0	0	1	2	0	2	0	0	0	0	0	0	2	0	3	1	0	3	0	0	0	1	0	1	0	1	1	0	1	0	0	0	1	1	1	0	2	0	0	0	0	0	1	3	0	0	0	0	0	0	0	2	0	1	2	0	0	0	1	1	2	0	2	0	1	0	0	0	0	0	0	0	0	0	0	0	0	0	1	0	0	0	0	1	0	0	0	0	0	1	1	2	1	0	0	0	0	0	0	0	0	0	1	0	0	0	0	0	0	0	0	0	0	0	0	0	0	0	2	0	0	2	0	0	0	0	0	0	0	0	0	0	0	0	0	0	0	0	0	0	0	0	0	0	0	0	0	0	0	0	0	0	0	0	0	0	0	0	0	0	0	0	0	0	0	0	3	1	1	1	1	2	0	1	2	0	0	0	0	0	0	0	0	0	0	1	1	2	0	0	0	0	0	1	0	1
Lotgi1|200237	3	1	1	0	1	1	3	1	0	0	0	1	0	0	0	0	0	0	0	0	1	0	0	0	1	0	0	0	1	0	0	0	0	0	0	0	0	0	0	0	0	0	2	0	2	1	1	1	1	1	2	0	0	0	0	1	3	1	2	4	0	2	0	0	0	3	2	1	1	0	2	3	0	0	0	1	1	0	0	0	2	0	0	1	2	1	1	0	0	0	2	0	2	1	2	2	0	0	0	0	0	0	1	0	1	0	4	0	4	0	0	1	0	0	0	0	0	0	0	0	0	0	0	1	2	1	0	0	0	0	0	1	0	1	1	0	0	0	0	0	0	0	1	0	1	0	0	2	0	0	0	2	0	1	1	0	2	0	3	0	0	0	0	0	3	0	0	0	0	0	1	0	0	0	0	0	0	0	0	0	0	0	0	0	0	0	0	0	0	0	0	0	0	3	1	3	0	0	0	1	2	2	1	1	2	1	2	4	1	0	0	0	0	0	0	0	0	0	0	1	2	0	2	0	0	0	1	1	3
Lotgi1|200268	0	1	0	1	1	0	1	1	0	0	0	0	0	0	0	1	0	0	0	0	0	0	1	0	1	0	0	0	0	0	0	0	0	0	0	0	1	0	1	0	0	0	0	0	2	3	1	3	1	0	1	0	0	0	2	2	1	1	0	2	0	0	0	0	0	1	0	2	1	1	0	2	0	0	0	2	2	0	0	0	1	0	0	0	3	0	1	0	0	1	0	1	0	1	0	3	0	0	3	2	0	0	1	1	1	0	2	0	3	0	0	0	0	0	0	0	0	0	0	0	0	1	2	1	1	2	0	0	0	0	0	0	1	0	0	0	0	0	0	0	0	0	2	0	0	0	0	0	0	0	0	2	0	1	1	0	1	0	0	0	0	0	0	0	1	0	0	0	0	0	1	0	0	0	0	0	0	0	0	0	0	0	0	0	0	0	0	0	0	0	0	0	0	3	1	1	0	0	1	1	0	3	1	0	0	0	1	0	1	1	0	0	0	0	0	0	0	0	0	1	1	0	1	0	0	0	2	0	0
Lotgi1|200289	4	5	0	3	5	3	1	1	3	0	4	4	0	0	0	1	0	0	0	0	4	0	6	1	2	0	0	0	4	8	3	0	3	0	0	3	2	0	2	0	0	0	7	0	2	3	2	2	1	3	1	0	0	0	2	5	1	3	3	6	0	2	0	0	0	0	3	3	2	1	3	2	0	0	0	4	4	0	0	0	3	0	0	2	2	5	5	5	0	0	0	2	5	0	1	4	4	5	1	0	0	0	0	1	1	0	0	0	1	0	0	2	0	0	0	0	0	2	0	0	0	2	5	2	2	2	0	0	0	0	0	5	3	0	3	3	0	0	0	0	0	0	6	0	0	0	0	4	0	0	0	5	0	2	5	0	1	0	4	0	0	0	0	0	1	0	0	0	0	0	1	0	0	0	0	0	0	0	3	0	0	0	0	0	0	0	0	0	0	0	0	0	0	1	0	3	0	2	5	3	2	3	1	5	2	1	1	4	1	6	0	0	0	0	0	0	0	0	3	5	4	0	4	0	0	0	1	2	2
Lotgi1|200298	0	1	1	2	0	4	0	1	1	0	2	0	0	0	0	0	0	0	0	0	0	0	1	0	2	0	0	0	0	0	1	0	1	0	0	0	1	0	4	0	0	0	0	0	2	1	1	2	0	1	1	0	0	0	4	1	1	2	2	5	0	0	0	0	0	1	5	0	0	1	1	1	0	0	0	0	2	0	0	0	2	0	0	0	3	1	2	0	0	1	1	3	1	0	1	3	1	4	1	0	0	1	1	0	1	0	3	0	1	0	0	0	0	0	0	0	0	1	0	0	0	0	0	1	0	0	0	0	0	0	0	1	1	1	0	0	1	0	0	0	0	0	0	0	0	0	0	1	0	0	0	1	0	3	1	0	0	0	1	0	0	0	0	0	1	0	0	0	0	0	1	0	0	0	0	0	0	0	0	0	0	0	0	0	0	0	0	0	0	0	0	0	0	0	0	1	0	0	0	0	1	3	1	0	1	2	1	1	2	2	0	0	0	0	0	0	0	0	0	2	0	0	2	0	0	0	0	0	0
Lotgi1|200309	0	7	0	1	2	0	2	4	1	0	0	0	0	5	0	1	0	0	7	5	0	0	0	0	2	0	0	0	1	3	5	0	5	0	0	2	4	0	2	0	0	0	8	0	15	5	6	6	5	2	1	0	0	0	0	1	2	5	3	1	0	2	0	0	0	0	11	1	4	6	4	10	0	0	0	0	3	0	0	0	4	0	0	0	9	1	3	0	0	6	3	2	0	0	1	3	1	4	0	0	0	0	15	4	4	0	5	0	17	0	0	9	0	0	0	0	3	2	0	0	0	2	1	0	3	9	0	0	0	0	0	2	2	10	4	2	2	0	0	0	0	0	2	0	0	0	0	1	0	0	0	0	0	1	1	0	2	0	1	0	0	0	0	0	5	0	0	0	0	0	1	0	0	0	0	0	0	0	2	0	0	0	0	0	0	0	1	0	0	0	0	0	0	2	0	5	0	15	7	2	7	4	1	8	9	2	8	2	4	3	0	0	0	0	0	0	0	0	2	5	1	0	1	0	0	1	0	1	1
Lotgi1|200317	1	3	1	0	1	1	1	1	3	0	0	1	0	0	0	0	0	0	0	0	0	0	0	0	1	0	0	0	0	0	2	0	1	0	0	0	0	0	2	0	0	0	0	0	0	0	1	1	1	1	0	0	1	0	0	2	3	3	1	2	0	2	0	0	0	3	1	0	0	1	0	2	0	0	0	2	2	0	0	0	1	0	0	1	2	1	2	0	0	0	1	1	0	2	2	1	1	1	0	0	0	0	1	1	0	0	2	0	2	0	0	2	0	0	0	0	0	2	0	0	0	3	1	0	0	1	0	0	0	0	0	2	0	1	1	1	0	0	0	0	0	0	0	0	0	0	0	0	0	0	0	1	0	2	3	0	1	0	0	0	0	0	0	0	1	0	0	0	0	0	0	0	0	0	0	0	0	0	0	0	0	0	0	0	0	0	0	0	0	0	0	0	0	1	2	1	0	1	2	0	3	2	1	0	2	1	1	0	0	0	0	0	0	0	0	0	0	0	0	1	1	0	0	0	0	0	0	0	0
Lotgi1|200320	2	3	3	1	2	1	1	0	1	0	4	0	0	0	0	1	0	0	0	0	4	0	1	0	1	0	0	0	3	3	0	0	3	0	0	3	0	0	2	0	0	0	5	0	1	3	5	2	1	4	1	0	0	0	1	5	4	3	1	2	0	3	0	0	0	3	1	5	2	0	2	3	0	0	0	2	4	0	0	0	0	0	0	3	5	1	0	2	0	0	0	1	3	0	0	4	1	4	0	1	0	0	0	1	0	0	1	0	4	0	0	1	0	0	0	0	0	0	0	0	0	4	1	1	1	0	0	0	0	0	1	3	1	3	1	5	1	1	0	0	0	0	1	0	0	0	0	5	1	0	0	1	0	10	3	0	5	0	2	0	0	0	0	0	1	0	0	0	0	0	1	0	0	0	0	0	0	0	5	0	0	0	0	0	0	0	0	0	1	0	0	0	0	5	3	6	0	1	3	1	2	4	2	2	4	3	2	1	2	4	0	0	0	0	0	0	0	0	0	0	0	0	0	0	0	2	5	2	4
Lotgi1|200332	0	0	2	1	0	0	2	1	0	0	0	0	0	0	0	0	0	0	0	0	1	0	1	0	2	0	0	0	1	2	1	0	2	0	0	2	1	0	2	0	0	0	0	0	3	0	2	1	1	3	0	0	0	0	0	2	3	2	1	4	0	1	0	0	0	2	2	1	2	1	1	1	0	0	0	3	1	0	0	0	1	0	0	1	3	1	2	1	0	1	1	2	2	0	0	2	1	2	0	0	0	0	0	1	0	0	0	0	3	0	0	0	0	0	0	0	0	0	0	0	0	1	2	1	1	0	0	0	0	0	0	1	0	1	1	0	1	0	0	0	0	0	1	0	0	0	0	0	0	0	0	3	1	0	0	0	0	0	1	0	0	0	0	0	0	0	0	0	0	0	0	0	0	0	0	0	0	0	0	0	0	0	0	0	0	0	0	0	0	0	0	0	0	0	0	0	0	0	2	0	3	0	1	1	2	0	1	1	3	0	0	0	0	0	0	0	0	0	1	3	0	0	0	0	0	0	3	0	2
Lotgi1|200360	3	1	2	2	5	2	2	2	1	0	2	0	0	0	0	0	0	0	1	1	2	0	1	0	2	0	0	0	1	1	1	0	3	0	0	1	2	0	1	0	0	0	1	0	3	0	4	5	0	1	2	0	0	0	0	0	1	1	3	5	0	2	0	0	0	3	1	0	3	3	3	2	0	0	0	5	1	0	0	0	2	0	0	1	1	2	2	1	0	2	1	0	2	0	1	2	1	0	1	0	0	0	0	0	1	0	2	0	1	0	0	0	0	0	0	0	0	3	0	0	0	0	0	0	1	0	0	0	0	0	0	1	3	2	2	2	1	0	0	0	0	0	2	0	0	0	0	0	0	0	0	0	0	3	1	0	1	0	0	0	0	0	0	0	3	0	0	0	0	0	1	0	0	0	0	0	0	0	1	0	0	0	0	0	0	0	0	0	0	0	0	0	0	0	0	2	0	0	3	0	0	2	1	3	2	0	1	1	2	0	0	0	0	0	0	0	0	0	4	1	2	0	3	0	0	0	2	2	1
Lotgi1|200382	2	0	3	2	6	2	2	2	0	0	2	0	0	0	0	0	0	0	1	1	2	0	1	0	3	0	0	0	1	2	1	0	4	0	0	1	1	0	0	0	0	0	3	0	2	1	3	3	0	3	1	0	0	0	0	1	1	2	3	4	0	4	0	0	0	1	1	0	3	3	2	2	0	0	0	5	2	0	0	0	2	0	0	0	1	2	1	2	0	2	1	0	2	0	1	3	1	0	0	0	0	1	1	0	1	0	3	0	0	0	0	0	0	0	0	0	0	3	0	0	0	0	0	0	1	0	0	0	0	0	0	2	4	3	2	2	1	0	0	0	0	0	3	0	0	0	0	1	0	0	0	0	0	3	1	0	1	0	0	0	0	0	0	0	2	0	0	0	0	0	1	0	0	0	0	0	0	0	2	0	0	0	0	0	0	0	0	0	0	0	0	0	0	0	0	2	0	0	2	0	1	0	0	3	2	2	2	1	2	0	0	0	0	0	0	0	0	0	2	1	3	0	1	0	0	0	2	2	0
Lotgi1|200437	1	2	0	1	3	0	2	0	0	0	2	0	0	0	0	2	0	0	2	0	1	0	1	0	0	0	0	0	0	3	0	0	2	0	0	1	2	0	0	0	0	0	2	0	0	1	3	2	2	0	1	0	0	0	2	1	0	3	2	0	0	2	0	0	0	2	3	0	2	1	0	1	0	0	0	3	1	0	0	0	0	0	0	2	2	1	1	1	0	2	1	3	2	1	2	3	2	2	0	0	0	1	3	2	1	0	2	0	1	0	0	2	0	0	0	0	2	0	0	0	0	0	2	1	0	1	1	0	0	0	0	1	1	0	2	0	0	0	0	0	0	0	2	0	0	0	0	1	1	0	0	0	0	1	3	0	1	0	1	0	0	0	0	0	0	0	0	0	0	0	0	0	0	0	0	0	0	0	0	0	0	0	0	0	0	0	0	0	0	0	0	0	0	0	1	1	0	0	1	2	1	0	1	4	5	3	0	2	3	2	0	0	0	0	0	0	0	0	1	2	3	0	6	0	0	0	0	2	0
Lotgi1|200474	2	1	1	1	1	1	1	0	0	0	0	1	0	0	0	0	0	0	0	0	1	0	1	0	3	0	0	0	0	0	0	0	0	0	0	1	1	0	0	0	0	0	1	0	1	2	0	0	1	1	1	0	0	0	1	1	0	1	1	0	0	1	0	0	0	0	0	1	1	1	1	0	0	0	0	1	1	0	0	0	0	0	0	2	0	0	1	2	0	1	0	0	0	1	1	2	3	2	0	0	0	0	0	1	0	0	1	0	0	0	0	3	0	0	0	0	0	1	0	0	0	2	2	2	1	0	0	0	0	0	0	1	0	2	3	2	1	0	0	0	0	0	1	0	0	0	0	1	0	0	0	2	0	1	0	0	1	0	0	0	0	0	0	0	0	0	0	0	0	0	1	1	0	0	0	0	0	0	1	0	0	0	0	0	0	0	1	0	0	0	0	0	0	0	0	0	0	0	0	1	0	0	0	1	1	1	1	0	1	4	0	0	0	0	0	0	0	0	0	0	0	0	1	0	0	0	0	1	3
Lotgi1|200481	0	3	0	0	0	0	0	1	0	0	3	1	0	0	0	0	0	0	0	0	0	0	0	0	0	0	0	0	1	0	1	0	1	0	0	3	1	0	1	0	0	0	1	0	1	0	1	0	4	0	1	0	0	0	0	0	2	4	1	0	0	3	0	0	0	1	0	2	2	3	0	0	0	0	0	2	2	0	0	0	0	0	0	2	2	1	0	0	0	1	0	1	3	0	1	0	0	0	0	0	0	1	0	2	1	0	1	0	0	0	0	1	0	0	0	0	0	1	0	0	0	0	3	0	4	2	0	0	0	0	0	2	4	1	0	6	0	0	0	0	0	0	0	0	0	0	0	9	0	0	0	1	0	3	3	0	0	0	0	0	0	0	0	0	0	0	0	0	0	0	1	0	0	0	0	0	0	0	1	0	0	0	0	0	0	0	0	0	0	0	0	0	0	3	4	1	0	3	1	1	2	6	1	2	4	0	4	0	1	2	0	0	0	0	0	0	0	0	1	1	0	0	0	0	0	0	2	2	0
Lotgi1|200505	1	2	5	4	0	1	4	3	2	0	2	1	0	0	0	0	0	0	0	0	0	0	0	0	2	0	0	0	1	1	0	0	2	0	0	1	0	0	1	0	0	0	1	0	0	1	2	3	0	0	0	0	0	0	0	1	0	2	4	0	0	2	0	0	0	2	2	0	0	0	0	1	0	0	0	3	2	0	0	0	0	0	0	1	1	3	0	1	0	0	0	0	1	0	0	3	6	1	0	0	0	0	0	3	0	0	4	0	4	0	0	1	0	0	0	0	0	2	0	0	0	1	1	0	2	0	0	0	0	0	0	1	1	2	3	2	1	0	0	0	0	0	1	0	0	0	0	4	0	0	0	0	0	0	0	0	1	0	1	0	0	0	0	0	0	0	0	0	0	0	0	0	0	0	0	0	0	0	0	0	0	0	0	0	0	0	0	0	0	0	0	0	0	0	0	0	0	0	0	0	2	1	1	0	3	3	2	3	2	1	0	0	0	0	0	0	0	0	2	4	0	0	5	0	0	0	0	0	0
Lotgi1|200510	1	0	0	2	0	3	0	1	0	0	2	0	0	0	0	0	0	0	0	0	0	0	2	0	3	0	0	0	0	1	1	0	1	0	0	1	4	0	5	0	0	0	3	0	2	0	0	1	0	3	2	0	0	0	1	1	1	0	4	2	0	1	0	0	0	0	3	2	2	3	2	3	0	0	0	3	4	0	0	0	1	0	0	1	1	1	1	0	0	0	1	2	0	1	0	4	2	1	0	0	0	0	2	0	1	0	2	0	0	0	0	0	0	0	0	0	1	1	0	0	0	0	1	0	3	3	1	0	0	0	0	0	1	2	1	0	1	0	0	0	0	0	0	0	0	0	0	1	0	0	0	2	0	1	0	0	2	0	0	0	0	0	0	0	0	0	0	0	0	0	0	0	0	0	0	0	0	0	1	0	0	0	0	0	0	0	0	0	0	0	0	0	0	0	0	6	0	0	1	1	1	0	1	1	0	1	2	0	0	1	0	0	0	0	0	0	0	0	0	1	1	0	0	0	0	0	2	0	1
Lotgi1|200547	0	1	0	0	2	0	0	0	0	0	1	0	0	0	0	0	0	0	1	0	0	0	3	0	4	0	0	0	1	1	0	0	4	0	0	3	1	0	0	0	0	0	0	0	1	0	2	4	2	2	1	0	1	0	0	3	1	1	2	0	0	3	0	1	0	1	0	0	0	0	0	3	0	0	0	0	0	0	0	0	1	0	0	1	0	0	2	1	0	0	1	0	0	0	0	1	3	0	0	0	0	0	0	1	0	0	0	0	0	0	0	0	0	0	0	0	0	1	0	0	0	2	0	1	0	1	0	0	0	0	0	2	2	2	1	1	0	0	0	0	0	0	3	0	0	0	0	1	0	0	0	1	0	1	1	0	1	0	0	0	0	0	0	0	1	0	0	0	0	0	1	0	0	0	0	0	0	0	0	0	0	0	0	0	0	0	0	0	0	0	0	0	0	0	0	1	0	2	2	0	1	2	2	0	1	0	1	0	0	0	0	0	0	0	0	0	0	0	1	1	0	0	3	0	0	1	0	2	0
Lotgi1|200562	4	4	2	4	1	1	1	1	0	0	0	3	0	0	0	0	0	0	0	0	2	0	3	0	4	0	0	0	1	3	1	0	2	0	0	2	2	0	1	0	0	0	5	0	2	1	2	2	0	2	0	0	1	0	3	6	1	1	2	1	0	4	0	0	0	3	2	1	1	0	2	6	0	0	0	2	4	0	0	0	1	0	0	3	2	3	1	1	0	2	1	2	2	0	1	6	0	3	0	1	0	0	1	0	0	0	2	0	2	0	0	4	0	0	0	0	0	0	0	0	0	0	0	2	0	0	0	0	0	0	0	0	3	0	1	0	2	0	0	0	0	0	2	0	0	0	0	1	0	0	0	0	0	3	1	0	1	0	2	0	0	0	0	0	2	0	0	0	0	0	0	0	0	0	0	0	0	0	0	0	0	0	0	0	0	0	0	0	0	0	0	0	0	1	0	2	0	0	3	2	4	2	2	1	3	0	1	1	1	0	0	0	0	0	0	0	0	0	1	2	0	0	3	0	0	0	0	0	0
Lotgi1|200574	2	2	3	0	0	1	3	0	0	0	0	1	0	0	0	1	0	0	2	0	0	0	2	0	1	0	0	0	1	0	0	0	0	0	0	2	4	0	1	0	0	0	6	0	3	2	7	2	2	0	2	0	0	0	1	4	1	4	3	5	0	3	0	0	0	2	1	2	2	3	3	4	0	0	0	2	3	0	0	0	0	0	0	2	2	0	1	2	0	1	2	1	1	0	1	1	1	4	0	0	0	0	5	0	0	0	1	0	2	0	0	3	0	0	0	0	0	3	0	0	0	2	0	1	2	2	0	0	0	0	0	2	0	1	0	2	0	0	0	0	0	0	3	0	0	0	0	3	1	0	0	2	0	0	2	0	1	0	0	0	0	0	0	0	1	0	0	0	0	0	1	0	0	0	0	0	0	0	0	0	0	0	0	0	0	0	0	0	0	0	0	0	0	1	0	1	0	1	2	1	3	4	1	0	3	0	2	3	2	3	0	0	0	0	0	0	0	0	1	1	1	0	1	0	0	0	4	1	1
Lotgi1|200611	0	1	1	1	0	1	0	2	1	0	3	0	0	0	0	2	0	0	2	1	2	0	1	0	1	0	0	0	0	2	2	0	0	0	0	0	0	0	0	0	0	0	0	0	1	0	0	1	0	1	2	0	1	0	1	0	1	1	2	1	0	1	0	0	0	0	0	1	2	0	1	3	0	0	0	1	2	0	0	0	1	0	0	1	0	2	2	0	0	0	1	1	1	1	0	0	1	1	0	0	0	0	0	0	0	0	0	0	0	0	0	0	0	0	0	0	0	1	0	0	0	0	1	0	2	0	0	0	0	0	0	1	1	3	0	1	1	0	0	0	0	0	0	0	0	0	0	2	0	0	0	0	0	0	0	0	1	0	1	0	0	0	0	0	1	0	0	0	0	0	1	0	0	0	0	0	0	0	1	0	0	0	0	0	0	0	1	0	0	0	0	0	0	0	0	0	0	1	2	0	0	1	2	0	0	1	1	2	0	0	0	0	0	0	0	0	0	0	2	2	0	0	2	0	0	1	0	0	0
Lotgi1|200623	2	3	0	0	0	2	1	1	0	0	0	0	0	0	0	0	0	0	0	0	1	0	0	0	2	0	0	0	0	0	0	0	1	0	0	0	0	0	1	0	0	0	2	0	0	1	0	3	0	0	1	0	1	0	0	5	1	1	1	0	0	2	0	0	0	1	1	1	1	0	1	4	0	0	0	1	2	0	0	0	1	0	0	1	0	2	1	0	0	3	0	0	1	0	0	3	0	2	1	0	0	1	0	1	0	0	1	0	0	0	0	1	0	0	0	0	0	0	0	0	0	1	1	0	1	1	0	0	0	0	0	0	1	1	0	0	2	0	0	0	0	0	1	0	0	0	0	1	0	0	0	0	0	0	1	0	1	0	0	0	0	0	0	0	2	0	0	0	0	0	0	0	0	0	0	0	0	0	0	0	0	0	0	0	0	0	0	0	0	0	0	0	0	0	0	0	0	1	3	0	3	2	1	0	1	1	1	0	0	0	0	0	0	0	0	0	0	0	1	1	1	0	1	0	0	0	1	2	1
Lotgi1|200624	1	0	0	2	1	0	0	2	0	0	0	0	0	0	0	0	0	0	0	0	0	0	0	0	1	0	0	0	0	0	1	0	2	0	0	1	1	0	0	0	0	0	0	0	0	0	0	1	0	0	0	0	0	0	0	1	1	0	0	0	0	1	0	0	0	0	0	1	0	0	1	0	0	0	0	0	1	0	0	0	0	0	0	0	0	0	0	0	0	0	0	0	0	0	0	0	1	0	0	0	0	1	0	0	1	0	0	0	1	0	0	0	0	0	0	0	0	0	0	0	0	0	1	0	0	1	1	0	0	0	0	2	1	0	1	0	1	0	1	0	0	0	1	0	0	0	0	0	0	0	0	1	0	0	1	0	0	0	0	0	0	0	0	0	2	0	0	0	0	0	1	0	0	0	0	0	0	0	1	1	0	0	0	0	0	0	0	0	0	0	0	0	0	0	0	0	0	0	1	1	0	0	1	0	0	0	0	0	0	0	0	0	0	0	0	0	0	0	2	0	2	0	1	0	0	0	0	0	0
Lotgi1|200644	2	5	3	1	0	0	3	3	1	0	1	3	0	0	0	0	0	0	0	0	0	0	1	0	1	0	0	0	0	0	1	0	2	0	0	1	2	0	0	0	0	0	4	0	1	5	4	4	1	3	0	0	1	1	1	9	2	3	9	2	0	4	0	0	0	3	1	0	2	1	2	5	0	0	0	3	7	0	0	0	2	0	0	2	2	2	3	0	0	5	1	2	5	0	2	5	2	3	3	0	0	0	0	3	2	0	4	0	2	0	0	0	0	0	0	0	0	0	0	0	0	0	0	0	2	1	0	0	0	0	1	1	1	2	1	0	1	0	0	0	0	0	3	0	0	0	0	1	0	0	0	3	0	0	0	0	0	0	2	0	0	0	0	0	3	0	0	0	0	0	2	1	0	0	0	0	0	0	1	0	1	0	0	0	0	0	0	0	0	0	0	0	0	1	0	3	0	0	4	2	1	6	1	4	6	3	2	2	2	2	0	0	0	0	0	0	0	0	2	1	1	0	5	0	0	0	0	1	1
Lotgi1|200649	0	2	1	1	1	2	3	0	0	0	0	3	0	0	0	0	0	0	1	0	1	0	1	0	0	0	0	0	0	0	0	0	1	0	0	2	0	0	0	0	0	0	2	0	0	0	0	0	0	1	0	0	0	0	1	2	0	0	2	1	0	1	0	0	0	0	1	1	0	3	2	1	0	0	0	1	2	0	0	0	1	0	0	0	0	0	0	1	0	2	0	0	1	0	0	1	0	0	1	2	0	0	1	0	3	0	1	0	1	0	0	0	0	0	0	0	0	0	0	0	0	0	1	2	0	1	0	0	0	0	0	1	1	0	0	0	3	0	0	0	0	0	1	0	0	0	0	0	0	0	0	3	0	1	0	0	1	0	3	0	0	0	0	0	0	0	0	0	0	0	0	0	0	0	0	0	0	0	0	0	0	0	0	0	0	0	0	0	0	0	0	0	0	0	1	1	0	1	1	0	0	1	1	1	3	0	1	1	1	0	0	0	0	0	0	0	0	0	0	0	1	0	3	0	0	1	1	1	0
Lotgi1|200654	1	2	1	2	2	4	1	1	0	0	2	2	0	0	0	4	0	0	2	0	3	0	3	0	3	0	0	0	3	3	4	0	3	0	0	3	2	0	1	0	0	0	3	0	2	1	5	1	0	0	0	0	0	0	1	3	5	0	0	3	0	3	0	0	0	3	2	2	1	0	0	0	0	0	0	4	0	0	0	0	1	0	0	1	3	3	5	1	0	2	2	2	4	4	2	0	2	0	1	0	0	1	0	5	0	0	1	0	4	0	0	3	0	0	0	0	3	0	0	0	0	2	2	0	2	4	0	0	0	0	0	4	4	1	2	3	3	0	0	0	0	0	0	0	0	0	0	3	0	0	0	0	0	2	3	0	1	0	2	0	0	0	0	0	1	0	0	0	0	0	2	0	0	0	0	0	0	0	0	0	0	0	0	0	0	0	0	0	0	0	0	0	0	2	2	3	0	0	6	1	2	4	4	2	3	2	1	1	0	4	0	0	0	0	0	0	0	0	2	5	1	0	2	0	0	1	0	3	2
Lotgi1|200665	2	2	1	4	3	2	3	3	2	0	2	0	0	0	0	1	0	0	0	0	4	0	4	0	2	0	0	0	2	3	0	0	0	0	0	2	0	0	3	0	0	0	3	0	2	4	2	1	1	3	2	0	0	0	1	1	1	0	0	3	0	2	0	0	0	1	1	3	1	1	0	3	0	0	0	0	1	0	0	0	3	0	0	0	3	1	6	2	0	1	0	1	2	0	0	2	0	2	0	0	0	1	1	3	1	0	3	0	0	0	0	0	0	0	0	0	0	2	0	0	0	0	3	1	1	0	0	0	0	0	0	2	1	1	1	2	4	0	0	0	0	0	2	0	1	0	0	1	0	0	0	3	0	2	1	0	1	0	0	0	0	0	0	0	3	0	0	0	0	0	1	0	0	0	0	0	0	0	0	0	0	0	0	0	0	0	0	0	0	0	0	0	0	0	0	2	0	0	1	4	4	3	5	2	0	2	0	1	1	1	0	0	0	0	0	0	0	0	1	1	2	0	4	0	0	1	2	0	3
Lotgi1|200673	1	0	0	1	0	2	0	0	0	0	0	0	0	0	0	0	0	0	0	0	0	0	0	0	0	0	0	0	3	0	0	0	1	0	0	0	1	0	0	0	0	0	0	0	2	0	1	0	1	0	0	0	0	0	2	0	1	1	0	3	0	1	0	0	0	0	1	0	0	0	0	3	0	0	0	3	4	0	0	0	1	0	0	0	0	0	2	0	0	0	0	2	1	0	0	1	0	1	1	0	0	0	0	0	0	0	0	0	0	0	0	0	0	0	0	0	0	0	0	0	0	0	0	0	0	0	0	0	0	0	0	0	1	0	0	0	0	0	0	0	0	0	0	0	0	0	0	0	0	0	0	0	0	0	0	0	0	0	0	0	0	0	0	0	1	0	0	0	0	0	0	0	0	0	0	0	0	0	0	0	0	0	0	0	0	0	0	0	0	0	0	0	0	1	0	1	0	0	0	0	1	2	0	1	0	0	0	1	1	0	0	0	0	0	0	0	0	0	0	1	1	0	1	0	0	0	0	0	1
Lotgi1|200699	0	2	0	0	2	0	0	0	0	0	0	0	0	0	0	0	0	0	0	0	0	0	0	0	1	0	0	0	2	0	0	0	0	0	0	0	0	0	0	0	0	0	0	0	0	1	0	2	0	0	0	0	0	0	1	0	0	0	0	2	0	0	0	0	0	1	2	0	0	0	2	0	0	0	0	1	0	0	0	0	0	0	0	0	2	0	0	0	0	0	0	0	0	0	0	1	0	0	0	0	0	0	1	0	1	0	0	0	2	0	0	0	0	0	0	0	0	0	0	0	0	1	0	1	0	1	0	0	0	0	0	0	1	0	0	0	1	0	0	0	0	0	1	0	0	0	0	0	0	0	0	0	0	1	0	0	2	0	1	0	0	0	0	0	2	0	0	0	0	0	1	0	0	0	0	0	0	0	0	0	0	0	0	0	0	0	0	0	0	0	0	0	0	1	0	1	0	0	0	1	3	2	2	1	0	0	1	0	0	0	0	0	0	0	0	0	0	0	0	0	0	0	0	0	0	0	0	0	0
Lotgi1|200713	3	2	1	2	1	0	1	0	0	0	1	2	0	0	0	1	0	0	0	0	1	0	0	0	2	0	0	0	0	3	1	0	1	0	0	0	0	0	0	0	0	0	0	0	0	1	1	2	2	1	2	0	0	0	0	1	0	1	5	2	0	3	0	0	0	0	0	1	1	0	3	1	0	0	0	0	1	0	0	0	0	0	0	2	1	2	1	1	0	1	0	0	0	0	1	1	1	0	0	0	0	0	1	0	0	0	1	0	0	0	0	2	0	0	0	0	1	0	0	0	0	0	3	0	1	0	0	0	0	0	0	0	0	2	0	2	0	0	0	0	0	0	0	0	0	0	0	1	0	0	0	0	0	0	0	0	2	0	1	0	0	0	0	0	0	0	0	0	0	0	1	0	0	0	0	0	0	0	0	0	0	0	0	0	0	0	0	0	0	0	0	0	0	1	0	1	0	0	1	1	3	1	0	0	1	0	1	0	1	1	0	0	0	0	0	0	0	0	0	1	0	0	2	0	0	0	1	0	0
Lotgi1|200724	0	0	2	1	0	2	1	0	1	0	1	0	0	0	0	2	0	0	0	0	2	0	4	0	1	0	0	0	2	0	1	0	1	0	0	0	1	0	0	0	0	0	1	0	0	0	3	0	0	0	0	0	0	0	0	2	1	0	2	0	0	1	0	0	0	1	2	0	0	0	0	0	0	0	0	2	0	0	0	0	2	0	0	0	1	2	1	1	0	1	0	0	1	0	0	1	2	0	0	0	0	1	0	1	2	0	0	0	0	0	0	0	0	0	0	0	0	0	0	0	0	0	2	1	1	1	0	0	0	0	0	2	0	1	0	1	1	0	0	0	0	0	1	0	0	0	0	1	0	0	0	0	0	1	2	0	1	0	1	0	0	0	0	0	0	0	0	0	0	0	0	0	0	0	0	0	0	0	0	0	0	0	0	0	0	0	0	0	0	0	0	0	0	0	0	0	0	1	1	3	1	1	0	2	1	1	0	2	0	1	0	0	0	0	0	0	0	0	1	0	1	0	0	0	0	0	1	0	1
Lotgi1|200762	5	2	2	2	6	5	1	1	2	0	1	1	0	0	0	2	0	0	0	0	7	0	2	0	5	0	0	0	9	5	0	0	3	0	0	3	1	0	2	0	0	0	1	0	0	0	0	1	2	4	1	0	0	0	0	1	1	1	0	3	0	2	0	0	0	0	0	10	1	0	1	0	0	0	0	3	0	0	0	0	1	0	0	5	1	2	2	1	0	0	0	2	5	1	1	0	0	1	5	0	0	3	1	0	1	0	1	0	2	0	0	1	0	0	0	0	0	0	0	0	0	3	1	0	10	0	0	0	0	0	0	2	2	11	0	7	2	0	0	0	0	0	0	0	0	0	0	7	3	0	0	0	0	3	4	0	1	0	1	0	0	0	0	0	0	0	0	0	0	0	1	0	0	0	0	0	0	0	0	0	0	0	0	0	0	0	0	0	0	0	0	0	0	4	4	3	0	1	1	0	1	0	2	3	1	0	1	2	0	0	0	0	0	0	0	0	0	0	4	3	1	0	1	0	0	1	0	1	1
Lotgi1|200770	5	1	0	2	4	4	1	1	1	1	1	3	0	0	0	0	0	0	0	0	4	0	6	0	4	0	0	0	1	2	1	0	1	0	0	3	1	0	1	0	0	0	1	0	2	0	1	3	0	2	2	0	0	0	0	2	1	1	3	1	0	1	0	0	0	1	0	1	3	1	1	2	0	0	0	1	3	0	0	0	3	0	0	1	0	4	5	1	0	1	0	4	2	1	0	3	3	3	0	0	0	0	2	1	2	0	3	0	1	0	0	1	0	0	0	0	0	3	0	0	0	0	3	1	0	0	0	0	0	0	0	1	1	1	1	0	0	0	0	0	0	0	0	0	0	0	0	1	0	0	0	1	0	0	0	0	0	0	0	0	0	0	0	0	0	0	0	0	0	0	1	0	0	0	0	0	0	0	1	0	0	0	0	0	0	0	0	0	0	0	0	0	0	0	0	1	0	0	1	1	3	1	4	2	2	1	1	0	2	0	0	0	0	0	0	0	0	0	2	1	0	0	3	0	0	0	2	0	2
Lotgi1|200807	2	1	1	0	0	1	2	0	1	0	1	1	0	0	0	0	0	0	0	0	1	0	1	0	5	0	0	0	0	2	1	0	1	0	0	3	1	0	0	0	0	0	0	0	1	0	2	1	1	1	0	0	0	0	0	2	1	0	3	0	0	2	0	0	0	1	2	2	0	0	1	0	0	0	0	0	3	0	0	0	0	0	0	1	1	1	0	1	0	1	1	1	3	0	1	3	0	2	0	0	0	0	0	0	0	0	1	0	0	0	0	0	0	0	0	0	0	2	0	0	0	2	1	0	1	1	0	0	0	0	0	2	1	0	0	0	0	0	0	0	0	0	2	0	0	0	0	0	0	0	0	1	0	0	1	0	0	0	0	0	0	0	0	0	0	0	0	0	0	0	0	0	0	0	0	0	0	0	0	0	0	0	0	0	0	0	0	0	0	0	0	0	0	0	1	1	0	0	1	1	0	0	0	2	2	1	0	2	0	1	0	0	0	0	0	0	0	0	2	6	0	0	1	0	0	1	0	1	0
Lotgi1|200813	0	1	0	0	0	1	0	3	0	0	0	0	0	0	0	0	0	0	0	0	0	0	2	0	1	0	0	0	1	0	0	0	1	0	0	1	0	0	1	0	0	0	0	0	1	0	1	1	2	1	0	0	0	0	1	1	0	0	1	3	0	2	0	0	0	0	1	0	0	1	1	1	0	0	0	1	2	0	0	0	0	0	0	1	2	1	0	2	0	1	0	0	1	0	0	2	0	1	0	1	0	0	0	0	0	0	0	0	1	0	0	0	0	0	0	0	1	0	0	0	0	1	0	0	1	1	0	0	0	0	0	0	0	0	1	0	0	0	0	0	0	0	1	0	0	0	0	0	0	0	0	0	0	0	1	0	0	0	1	0	0	0	0	0	0	0	0	0	0	0	0	0	0	0	0	0	0	0	0	0	0	0	0	0	0	0	0	0	0	0	0	0	0	0	0	2	0	0	2	2	2	0	0	1	0	1	0	0	0	0	0	0	0	0	0	0	0	0	1	0	0	0	1	0	0	0	0	0	0
Lotgi1|200818	5	6	2	1	0	5	5	5	0	1	2	3	0	0	0	0	0	0	0	0	2	0	0	0	1	0	0	0	0	2	0	0	2	0	0	1	0	0	0	0	0	0	0	0	2	6	2	2	0	4	0	0	0	0	2	2	1	1	3	1	0	4	0	0	0	2	2	2	2	0	0	4	0	0	0	1	2	0	0	0	3	0	0	0	3	3	3	2	0	1	3	0	3	1	1	3	0	4	1	1	0	0	4	0	1	0	1	0	2	0	0	1	0	0	0	0	1	1	0	0	0	1	2	0	1	0	0	0	0	0	0	0	3	2	0	1	0	0	0	0	0	0	1	0	0	0	0	0	0	0	0	3	0	0	0	0	1	0	0	0	0	0	0	0	3	1	0	0	0	0	1	0	0	0	0	0	0	0	1	0	0	0	0	0	0	0	0	0	0	0	0	0	0	0	1	2	0	1	1	1	1	0	3	0	5	1	2	1	1	2	0	0	0	0	0	0	0	0	0	3	2	0	2	0	0	0	1	0	0
Lotgi1|200867	9	3	0	5	5	7	2	3	0	0	0	0	0	0	0	1	0	0	0	0	3	0	1	0	6	0	0	0	0	5	0	0	3	0	0	2	4	0	2	0	0	0	4	0	1	2	6	3	0	2	5	0	0	0	5	4	1	6	4	3	0	3	0	0	0	2	3	3	2	1	0	6	0	0	0	3	3	0	0	0	4	0	0	2	2	3	1	1	0	4	0	9	4	0	0	5	1	8	1	1	0	2	0	2	0	0	3	0	4	0	0	2	0	0	0	0	1	0	0	0	0	1	2	3	0	0	0	0	0	0	0	1	1	1	0	1	2	0	0	0	0	0	3	0	0	0	0	0	0	0	0	0	0	1	5	0	2	0	0	0	0	0	0	0	3	0	0	0	0	0	1	0	0	0	0	0	0	0	1	0	0	0	0	0	0	0	0	0	0	0	0	0	0	2	2	1	0	0	1	1	7	4	2	4	4	0	3	1	3	4	0	0	0	0	0	1	0	0	4	6	3	0	3	0	0	0	1	1	1
Lotgi1|200870	0	0	0	0	0	1	0	0	1	0	0	0	0	0	0	1	0	0	0	0	0	0	2	0	3	0	0	0	1	0	0	0	0	0	0	1	0	0	1	0	0	0	0	0	1	0	3	0	0	1	0	0	0	0	2	0	0	0	0	0	0	0	0	0	0	0	0	1	0	0	1	0	0	0	0	1	1	0	0	0	0	0	0	0	0	0	4	1	0	2	0	2	0	0	0	2	0	0	0	0	0	1	0	1	0	0	1	0	0	0	0	0	0	0	0	0	0	2	0	0	0	0	2	2	1	1	0	0	0	0	0	3	3	0	2	1	1	0	0	0	0	0	2	0	0	0	0	1	0	0	0	0	0	0	1	0	0	0	1	0	0	0	0	0	0	0	0	0	0	0	1	0	0	0	1	0	0	0	1	0	0	0	0	0	0	0	0	0	0	0	0	0	0	1	1	1	0	0	0	2	2	2	5	1	1	0	0	1	1	1	0	0	0	0	0	0	0	0	0	0	0	0	0	0	0	0	0	0	1
Lotgi1|200873	0	1	1	0	2	1	2	1	2	0	5	0	0	0	0	2	0	0	0	0	0	0	2	0	0	0	0	0	0	0	0	0	2	0	0	2	2	0	2	0	0	0	0	0	1	4	2	4	1	2	1	0	0	0	2	3	0	1	2	3	0	3	0	0	0	2	3	3	2	0	5	3	0	0	0	5	3	0	0	0	1	0	0	1	0	1	0	2	0	4	3	1	2	2	2	6	0	0	4	0	0	1	0	0	0	0	0	0	0	0	0	2	0	0	0	0	1	4	0	0	0	1	3	1	4	0	0	0	0	0	0	1	0	2	0	2	1	0	0	0	0	0	3	0	0	0	0	2	0	0	0	5	0	1	1	0	3	0	3	0	0	0	0	0	2	0	0	0	0	0	3	0	0	0	0	0	0	0	1	0	0	0	0	0	0	0	0	0	0	0	0	0	0	0	0	3	0	2	2	0	1	1	1	1	2	4	4	2	3	3	0	0	0	0	0	0	0	0	2	2	0	0	1	0	0	2	2	3	0
Lotgi1|200884	2	0	1	2	2	2	1	1	2	0	2	2	0	0	0	0	0	0	2	1	3	0	2	0	4	0	0	0	4	2	0	0	4	0	0	1	3	0	4	0	0	0	0	0	3	1	2	2	1	1	2	0	0	0	2	3	3	2	0	4	0	3	0	0	0	1	2	0	0	1	2	4	0	0	0	4	3	0	0	0	0	0	0	0	4	1	0	1	0	1	1	1	0	0	0	3	3	1	2	0	0	1	1	1	0	0	1	0	1	0	0	1	0	0	0	0	1	3	0	0	0	0	1	0	4	1	0	0	0	0	1	1	3	3	1	2	1	0	0	0	0	0	1	0	0	0	0	1	0	0	0	2	0	1	1	0	2	0	0	0	0	0	0	0	0	0	0	0	0	0	1	0	0	0	0	0	0	0	2	0	0	0	0	0	0	0	0	0	0	0	0	0	0	1	1	2	0	1	3	2	1	1	1	1	0	2	1	0	1	1	0	0	0	0	0	0	0	0	4	3	1	0	2	0	0	0	0	0	0
Lotgi1|200897	3	0	1	3	3	2	1	2	2	0	0	3	0	0	0	0	0	0	0	0	1	0	3	0	1	0	0	0	1	3	0	0	0	0	0	2	1	0	2	0	0	0	3	0	1	1	1	3	0	1	0	0	0	0	2	3	1	5	1	0	0	1	0	0	0	2	2	2	0	1	1	3	0	0	0	1	2	0	0	0	0	0	0	0	3	3	2	3	0	3	0	1	3	1	1	0	6	2	1	1	0	3	3	0	0	0	4	0	2	0	0	1	0	0	0	0	0	3	0	0	0	1	2	2	2	1	0	0	0	0	0	2	0	0	5	2	2	0	0	0	0	0	0	0	0	0	0	0	0	0	0	3	0	1	3	0	1	0	1	0	0	0	0	0	2	0	0	0	0	0	0	0	0	0	0	0	0	0	0	0	0	0	0	0	0	0	0	0	0	0	0	0	0	1	0	2	0	2	3	7	2	2	5	6	3	1	3	1	2	3	0	0	0	0	0	1	0	0	2	3	0	0	1	0	0	0	2	2	1
Lotgi1|200903	2	1	1	0	1	3	1	2	0	0	0	3	0	0	0	0	0	0	0	0	1	0	2	0	2	0	0	0	4	2	1	0	0	0	0	0	1	0	1	0	0	0	3	0	1	1	1	0	1	1	0	0	0	0	2	3	0	0	2	2	0	0	0	0	0	2	0	0	0	1	0	2	0	0	0	0	2	0	0	0	0	0	0	1	1	4	3	0	0	0	0	3	4	0	0	0	1	4	0	1	0	1	1	1	1	0	0	0	0	0	0	1	0	0	0	0	0	0	0	0	0	0	0	1	0	1	0	0	0	0	0	0	0	0	0	0	0	0	0	0	0	0	0	0	0	0	0	0	0	0	0	1	0	0	0	0	0	0	0	0	0	0	0	0	0	0	0	0	0	0	0	0	0	0	0	0	0	0	0	0	0	0	0	0	0	0	0	0	0	0	0	0	0	0	0	1	0	1	0	3	0	1	0	1	0	1	2	0	1	0	0	0	0	0	0	0	0	0	0	1	0	0	1	0	0	0	0	0	1
Lotgi1|200906	0	4	0	1	1	3	2	0	1	0	2	0	0	0	0	0	0	0	0	0	3	0	0	0	2	0	0	0	2	2	1	0	1	0	0	0	4	0	1	0	0	0	1	0	0	5	1	1	0	2	1	0	1	0	3	4	2	0	3	2	0	1	0	0	0	2	1	0	0	2	2	3	0	0	0	2	2	0	0	0	2	0	0	1	2	1	0	1	0	4	0	1	1	4	1	2	3	2	0	0	0	0	1	1	1	0	0	0	2	0	0	1	0	0	0	0	2	2	0	0	0	1	0	2	0	0	0	0	0	0	0	0	0	1	0	1	0	0	0	0	0	0	1	0	0	0	0	1	0	0	0	0	0	0	2	0	0	0	0	0	0	0	0	0	0	0	0	0	0	0	0	0	0	0	0	0	0	0	2	0	0	0	0	0	0	0	0	0	0	0	0	0	0	2	3	2	0	1	0	3	0	2	0	0	1	1	1	0	1	0	0	0	0	0	0	0	0	0	0	3	1	0	0	0	0	0	1	0	1
Lotgi1|200945	0	1	4	0	0	1	0	2	0	0	0	0	0	0	0	1	0	0	0	0	1	0	1	0	1	0	0	0	0	0	0	0	2	0	0	0	2	0	1	0	0	0	0	0	2	1	0	0	0	1	2	0	0	0	0	3	1	0	0	0	0	1	0	0	0	2	1	1	1	1	0	1	0	0	0	1	2	0	0	0	0	0	0	0	0	1	1	0	0	1	2	0	2	0	0	7	2	0	0	0	0	0	1	2	0	0	0	0	1	0	0	1	0	0	0	0	0	0	0	0	0	0	1	0	0	1	0	0	0	0	0	1	0	0	0	1	1	0	0	0	0	0	2	0	0	0	0	0	0	0	0	1	0	0	0	0	1	0	1	0	0	0	0	0	0	0	0	0	0	0	2	0	0	0	0	0	0	0	2	0	0	0	0	0	0	0	0	0	0	0	0	0	0	0	0	1	0	0	1	2	0	1	0	0	2	1	0	0	1	1	0	0	0	0	0	0	0	0	0	2	0	0	3	0	0	0	3	0	1
Lotgi1|200955	1	0	1	3	1	1	3	0	2	0	1	0	0	0	0	0	0	0	0	0	0	0	1	0	1	0	0	0	1	0	0	0	3	0	0	1	0	0	5	0	0	0	0	0	2	2	0	4	1	5	0	0	0	0	1	5	1	0	0	1	0	0	0	0	0	3	0	0	0	2	0	1	0	0	0	6	1	0	0	0	1	0	0	0	3	4	5	0	0	0	1	3	0	1	2	0	0	1	0	0	0	0	0	1	2	0	0	0	2	0	0	2	0	0	0	0	0	2	0	0	0	0	3	2	0	2	0	0	0	0	1	2	1	2	0	1	0	0	0	0	0	0	1	0	0	0	0	0	0	0	0	0	1	0	1	0	1	0	2	1	0	0	0	0	0	0	0	0	0	0	1	0	0	0	1	0	0	0	1	1	0	0	0	0	0	0	0	0	0	0	0	0	0	0	0	0	0	1	1	0	3	2	1	2	4	1	0	2	2	2	0	0	0	0	0	1	0	0	4	3	0	0	0	0	0	0	0	0	2
Lotgi1|200968	0	0	0	0	0	0	0	0	0	0	0	0	0	0	0	0	0	0	0	0	0	0	0	0	0	0	0	0	0	0	0	0	21	0	0	0	0	0	0	0	0	0	0	0	0	0	0	0	0	0	0	0	0	0	0	24	0	0	0	1	0	0	0	0	0	0	0	0	0	0	0	0	0	0	0	0	12	0	0	0	0	0	0	0	2	0	0	0	0	0	0	0	0	0	0	0	0	0	1	0	0	0	0	0	0	0	0	0	0	0	0	0	0	0	0	0	0	0	0	0	0	0	0	0	0	0	0	0	0	0	0	0	0	0	0	0	0	0	0	0	0	0	0	0	0	0	0	0	0	0	0	0	0	0	0	0	0	0	1	0	0	0	0	0	17	0	0	0	0	0	0	0	0	0	0	0	0	0	0	0	0	0	0	0	0	0	0	0	0	0	0	0	0	0	0	0	0	0	0	1	0	1	0	0	0	0	0	0	0	0	0	0	0	0	0	0	0	0	0	0	0	0	0	0	0	0	0	0	0
Lotgi1|200993	1	0	0	1	0	0	1	0	0	0	0	1	0	0	0	0	0	0	1	0	1	0	0	0	1	0	0	0	0	0	0	0	1	0	0	1	1	0	3	0	0	0	1	0	1	2	1	1	0	0	1	0	0	0	0	2	2	0	6	2	0	2	0	0	0	0	1	0	1	0	1	1	0	0	0	1	1	0	0	0	1	0	0	2	0	1	0	2	0	1	0	1	1	0	0	2	0	3	0	0	0	0	2	0	0	0	1	0	2	0	0	0	0	0	0	0	0	0	0	0	0	0	1	0	0	0	0	0	0	0	0	2	1	0	1	0	0	0	0	0	0	0	0	0	0	0	0	0	0	0	0	0	0	0	0	0	0	0	1	0	0	0	0	0	0	0	0	0	0	0	1	0	0	0	0	0	0	0	0	0	0	0	0	0	0	0	0	0	0	0	0	0	0	0	0	0	0	0	2	1	1	1	0	1	2	2	0	0	0	0	0	0	0	0	0	0	0	0	0	2	1	0	2	0	0	0	1	2	1
Lotgi1|201006	0	1	0	1	0	0	0	0	2	0	0	1	0	0	0	0	0	0	0	0	1	0	0	0	0	0	0	0	9	0	0	0	0	0	0	7	0	0	0	0	0	0	0	0	1	0	0	0	1	0	0	0	0	0	0	0	0	0	0	0	0	0	0	0	0	0	0	0	1	0	0	0	0	0	0	0	0	0	0	0	0	0	0	0	0	0	0	1	0	0	0	0	0	0	0	1	0	0	0	1	0	1	0	0	3	0	0	0	0	0	0	1	5	0	0	0	0	0	0	0	1	0	0	4	0	4	0	0	0	0	1	1	0	0	1	1	4	0	1	0	0	0	3	0	0	0	0	0	0	0	0	0	0	9	3	0	0	0	2	1	0	0	0	0	2	0	1	0	0	0	7	0	0	0	0	0	0	0	3	1	2	0	0	0	0	0	0	0	0	0	0	0	0	5	2	0	0	0	0	1	0	0	2	1	0	0	0	0	0	0	0	0	0	0	0	0	0	0	3	0	2	0	0	0	0	0	1	1	2
Lotgi1|201019	1	2	0	1	1	1	2	0	1	0	1	2	0	0	0	0	0	0	0	0	1	0	3	0	2	0	0	0	0	1	0	0	1	0	0	0	1	0	1	0	0	0	0	0	2	0	2	2	1	1	5	0	0	0	0	3	1	1	1	1	0	1	0	0	0	0	1	0	3	0	1	1	0	0	0	0	2	0	0	0	0	0	0	0	1	0	3	0	0	1	0	2	1	0	0	3	1	1	0	1	0	1	0	1	0	0	0	0	1	0	0	0	0	0	0	0	0	0	0	0	0	0	1	2	0	0	0	0	0	0	0	0	2	1	0	0	0	0	0	0	0	0	2	0	0	0	0	1	0	0	0	1	0	0	2	0	2	0	0	0	0	0	0	0	4	0	0	0	0	0	0	0	0	0	0	0	0	0	0	0	0	0	0	0	0	0	0	0	0	0	0	0	0	1	0	0	0	0	2	0	1	1	0	1	3	0	1	0	1	0	0	0	0	0	0	0	0	0	1	0	1	0	0	0	0	0	0	1	2
Lotgi1|201052	3	2	1	0	1	0	2	2	2	0	3	0	0	0	0	2	0	0	0	0	0	0	0	0	2	0	0	0	0	0	0	0	1	0	0	1	1	0	2	0	0	0	1	0	0	2	5	2	1	1	3	0	1	0	0	4	2	2	3	0	0	0	0	0	0	1	1	1	1	1	2	3	0	0	0	2	3	0	0	0	0	0	0	0	0	1	1	2	0	4	2	0	1	1	1	5	2	1	0	2	0	1	3	0	1	0	0	0	1	0	0	0	0	0	0	0	0	3	0	0	0	1	2	2	2	1	0	0	0	0	0	1	1	0	1	0	0	0	0	0	0	0	0	0	0	0	0	0	0	0	0	2	0	1	2	0	1	0	0	0	0	0	0	0	1	0	0	0	0	0	0	0	0	0	0	0	0	0	0	0	0	0	0	0	0	0	0	0	0	0	0	0	0	1	0	1	0	2	4	1	1	0	1	1	4	3	1	1	2	1	0	0	0	0	0	0	0	0	1	5	1	0	0	0	0	0	3	1	1
Lotgi1|201054	1	1	0	0	0	1	2	1	0	0	0	0	0	0	0	0	0	0	0	0	0	0	2	0	1	0	0	0	1	0	1	0	0	0	0	0	0	0	1	0	0	0	0	0	0	0	1	2	0	1	0	0	0	0	0	1	0	0	0	1	0	1	0	0	0	1	3	0	0	0	0	1	0	0	0	0	1	0	0	0	0	0	0	0	1	1	1	0	0	0	0	0	1	0	2	2	0	1	0	0	0	2	0	1	0	0	1	0	1	0	0	0	0	0	0	0	0	0	0	0	0	1	0	1	0	0	0	0	0	0	0	1	0	0	0	0	2	0	0	1	0	0	1	0	0	0	0	0	0	0	0	0	0	0	0	0	1	0	2	0	0	0	0	0	1	0	0	0	0	0	0	0	0	0	0	0	0	0	0	0	0	0	0	0	0	0	0	0	0	0	0	0	0	0	0	2	0	0	0	1	2	2	1	0	2	0	0	2	0	1	0	0	0	0	0	0	0	0	1	0	0	0	2	0	0	0	2	0	1
Lotgi1|201055	9	6	1	1	2	4	4	2	1	0	2	5	0	0	0	3	0	0	1	0	4	0	3	0	5	0	0	0	2	4	1	0	4	0	0	2	5	0	1	0	0	0	4	0	1	7	5	9	1	6	2	0	1	0	3	5	1	8	9	3	0	9	0	0	0	5	2	9	2	2	5	6	0	1	0	9	5	0	0	0	2	0	0	3	0	10	2	7	0	7	1	4	4	1	1	3	1	5	1	1	0	1	1	0	4	0	3	0	3	0	0	2	0	0	0	0	1	3	0	0	0	0	0	5	4	1	0	0	0	0	0	2	6	4	0	4	1	0	0	0	0	0	2	0	0	0	0	2	0	0	0	3	0	3	4	0	4	0	1	0	0	0	0	0	2	0	0	0	0	0	4	0	0	0	0	0	0	0	2	0	0	0	0	0	0	0	0	0	0	0	0	0	0	1	2	3	0	0	6	1	3	2	4	8	4	4	5	4	3	2	0	0	0	0	0	0	0	0	1	8	3	0	9	0	0	0	3	0	2
Lotgi1|201069	3	3	1	3	1	4	0	2	0	0	2	2	0	0	0	0	0	0	0	0	1	0	3	0	3	0	0	0	1	3	3	0	0	0	0	0	3	0	1	0	0	0	3	0	1	4	2	3	2	3	2	0	0	0	0	2	0	2	2	1	0	2	0	0	0	4	2	0	0	1	1	2	0	0	0	4	3	0	0	0	0	0	0	1	4	5	2	0	0	3	0	4	3	1	0	7	0	4	1	1	0	0	1	1	1	0	2	0	4	0	0	0	0	0	0	0	0	1	0	0	0	0	3	0	2	1	0	0	0	0	0	0	0	1	0	0	1	0	0	0	0	0	0	0	0	0	0	2	1	0	0	1	0	0	1	0	2	0	0	0	0	0	0	0	2	0	0	0	0	0	0	0	0	0	0	0	0	0	0	0	0	0	0	0	0	0	0	0	0	0	0	0	0	0	1	3	0	1	2	0	3	2	1	1	4	3	0	0	0	1	0	0	0	0	0	0	0	0	0	0	0	0	2	0	0	0	0	2	0
Lotgi1|201103	0	1	0	0	2	1	0	0	0	0	0	0	0	0	0	0	0	0	1	0	0	0	0	0	1	0	0	0	0	0	0	0	0	0	0	0	0	0	0	0	0	0	0	0	0	1	1	0	0	0	0	0	0	0	0	1	0	0	0	0	0	1	0	0	0	0	0	1	0	0	0	0	0	0	0	0	0	0	0	0	0	0	0	0	2	0	0	1	0	0	0	0	0	0	0	0	0	0	0	0	0	0	0	0	0	0	0	0	0	0	0	0	0	0	0	0	0	0	0	0	0	0	1	0	0	0	0	0	0	0	0	0	0	0	0	1	0	0	0	0	0	0	1	0	0	0	0	0	0	0	0	1	0	0	1	0	0	0	0	0	0	0	0	0	0	0	0	0	0	0	0	0	0	0	0	0	0	0	0	0	0	0	0	0	0	0	0	0	0	0	0	0	0	0	0	0	0	1	0	0	0	0	0	0	1	0	0	0	0	0	0	0	0	0	0	0	0	0	0	0	0	0	1	0	0	0	0	0	0
Lotgi1|201107	12	3	0	3	3	4	7	4	3	0	0	5	0	0	0	1	0	0	0	0	2	0	3	0	4	0	0	0	2	2	0	0	4	0	0	2	5	0	4	0	0	0	1	0	6	5	10	4	0	2	3	0	0	0	7	8	0	5	7	2	0	4	0	0	0	9	2	0	5	3	2	4	0	0	0	11	3	0	0	0	5	0	0	5	7	6	2	3	0	7	0	3	5	0	0	9	1	3	4	0	0	2	3	3	1	0	7	0	2	0	0	3	0	0	0	0	0	4	0	0	0	1	1	3	3	0	0	0	0	0	0	1	0	2	1	0	2	0	0	0	0	0	3	0	0	0	0	1	0	0	0	0	0	0	4	0	4	0	0	0	0	0	0	0	4	2	0	0	0	0	2	0	0	0	0	0	0	0	0	0	0	0	0	0	0	0	0	0	0	0	0	0	0	1	2	2	0	0	7	8	9	9	0	2	9	6	8	2	4	2	0	0	0	0	0	0	0	0	3	5	0	0	2	0	0	1	1	2	2
Lotgi1|201112	0	0	0	0	0	0	0	0	0	0	2	0	0	0	0	0	0	0	0	0	0	0	0	0	3	0	0	0	0	2	0	0	0	0	0	1	0	0	0	0	0	0	0	0	0	0	0	0	0	0	1	0	0	0	1	0	0	0	0	0	0	0	0	0	0	2	1	0	0	0	0	1	0	0	0	2	0	0	0	0	0	0	0	0	0	0	1	1	0	0	0	0	0	0	0	0	0	1	0	0	0	1	0	1	0	0	0	0	0	0	0	0	0	0	0	0	1	0	0	0	0	1	1	0	0	0	0	0	0	0	0	0	2	0	1	0	1	0	0	0	0	0	1	0	0	0	0	0	0	0	0	0	0	0	0	0	0	0	0	0	0	0	0	0	1	0	0	0	0	0	0	0	0	0	0	0	0	0	0	0	0	0	0	0	0	0	0	0	0	0	0	0	0	0	0	0	0	1	0	1	1	1	0	0	2	0	0	1	0	0	0	0	0	0	0	0	0	0	0	1	1	0	0	0	0	0	1	0	1
Lotgi1|201136	1	2	0	0	0	0	0	0	0	0	0	0	0	0	0	0	0	0	0	0	0	0	1	0	0	0	0	0	0	0	1	0	2	0	0	0	0	0	0	0	0	0	0	0	0	0	18	0	0	0	0	0	0	0	0	0	0	2	0	0	0	0	0	0	0	0	0	0	0	0	10	0	0	0	0	0	3	0	0	0	0	0	0	0	0	0	0	0	0	0	0	0	0	0	0	0	0	3	0	0	0	0	0	0	0	0	0	0	0	0	0	0	0	0	0	0	0	0	0	0	0	0	0	0	7	0	0	0	0	0	0	0	0	0	0	0	0	0	0	0	0	0	4	0	0	0	0	0	0	0	0	0	0	0	6	0	0	0	0	0	0	0	0	0	0	0	0	0	0	0	0	0	0	0	0	0	0	0	0	0	0	0	0	0	0	0	0	0	0	0	0	0	0	0	0	0	0	1	0	0	14	22	0	16	0	0	14	0	9	0	0	0	0	0	0	0	0	0	0	0	0	0	0	0	0	0	0	0	0
Lotgi1|201138	0	0	1	1	1	0	5	0	0	0	1	2	0	0	0	0	0	0	0	0	2	0	4	0	7	0	0	0	1	1	1	0	2	0	0	1	3	0	3	0	0	0	7	0	0	2	1	4	2	7	0	0	1	0	5	3	2	2	2	4	0	1	0	0	0	3	1	1	2	4	5	5	0	0	0	6	2	0	0	0	4	0	0	0	3	0	7	1	0	4	1	2	2	1	1	4	6	4	1	0	0	1	3	3	2	0	1	0	3	0	0	3	0	0	0	0	0	1	0	0	0	1	2	3	1	2	0	0	0	0	0	2	1	2	0	0	3	0	0	0	0	0	1	0	0	0	0	1	0	0	0	3	0	0	4	0	4	0	0	0	0	0	0	0	1	0	0	0	0	0	1	0	0	0	0	0	0	0	3	0	0	0	0	0	0	0	1	0	0	0	0	0	0	2	4	1	0	0	1	2	6	5	3	3	3	0	2	0	4	1	0	0	0	0	0	0	0	0	2	2	2	0	3	0	0	0	1	0	3
Lotgi1|201158	0	0	0	1	0	0	0	2	0	0	0	0	0	0	0	1	0	0	1	0	0	0	3	0	1	0	0	0	2	2	0	0	0	0	0	0	0	0	0	0	0	0	0	0	0	0	4	1	0	2	1	0	0	0	1	2	1	0	0	0	0	0	0	0	0	1	1	0	0	0	0	0	0	0	0	1	3	0	0	0	0	0	0	0	3	0	3	0	0	1	0	1	2	1	1	2	1	1	0	1	0	1	1	0	2	0	0	0	0	0	0	0	0	0	0	0	0	0	0	0	0	1	0	2	0	0	0	0	0	0	0	0	2	0	0	0	0	0	0	0	0	0	0	0	0	0	0	0	0	0	0	0	0	0	1	0	1	0	0	0	0	0	0	0	0	0	0	0	0	0	0	0	0	0	0	0	0	0	0	0	0	0	0	0	0	0	0	0	0	0	0	0	0	0	0	1	0	0	2	1	0	0	2	1	1	1	0	0	2	1	0	0	0	0	0	0	0	0	1	0	0	0	2	0	0	0	0	0	0
Lotgi1|201161	1	2	0	2	0	0	2	0	0	0	0	0	0	0	0	1	0	0	0	0	1	0	0	0	0	0	0	0	0	0	1	0	0	0	0	1	1	0	1	0	0	0	1	0	1	1	1	0	1	0	0	0	1	0	1	0	1	2	2	0	0	1	0	0	0	0	0	0	2	1	0	1	0	0	0	0	1	0	0	0	0	0	0	1	1	1	1	0	0	3	1	1	0	1	0	1	1	0	1	0	0	1	0	0	1	0	0	0	0	0	0	0	0	0	0	0	0	1	0	0	0	0	1	0	0	0	0	0	0	0	0	0	1	0	0	2	0	0	0	0	0	0	0	0	0	0	0	1	0	0	0	2	0	0	1	0	0	0	0	0	0	0	0	0	0	0	0	0	0	0	0	0	0	0	0	0	0	0	0	0	0	0	0	0	0	0	0	0	0	0	0	0	0	0	0	1	0	0	0	0	1	1	0	0	2	1	3	0	0	2	0	0	0	0	0	0	0	0	1	3	1	0	2	0	0	1	0	0	0
Lotgi1|201172	0	0	0	1	0	0	0	1	0	0	0	0	0	0	0	0	0	0	0	0	0	0	0	0	1	0	0	0	0	0	0	0	1	0	0	0	1	0	0	0	0	0	1	0	1	1	1	0	1	3	0	0	0	0	1	0	0	0	0	0	0	0	0	0	0	2	0	1	0	0	1	1	0	0	0	0	1	0	0	0	0	0	0	0	2	1	1	0	0	1	0	0	1	0	0	1	0	0	1	1	0	0	2	0	1	0	0	0	2	0	0	0	0	0	0	0	0	0	0	0	0	0	0	0	1	0	0	0	0	0	0	0	0	0	0	0	0	0	0	0	0	0	0	0	0	0	0	0	0	0	0	0	0	0	0	0	0	0	1	1	0	0	0	0	0	0	0	0	0	0	0	0	0	0	0	0	0	0	0	0	0	0	0	0	0	0	0	0	0	0	0	0	0	0	0	0	0	0	3	0	0	0	0	1	0	1	0	1	1	1	0	0	0	0	0	0	0	0	0	0	0	0	0	0	0	0	0	0	0
Lotgi1|201174	1	0	0	0	2	1	2	2	0	1	0	0	0	0	0	0	0	0	0	0	0	0	2	0	0	0	0	0	0	0	0	0	1	0	0	0	1	0	0	0	0	0	1	0	0	1	1	2	0	0	2	0	0	0	1	0	1	1	1	1	0	2	0	0	0	1	0	1	0	0	0	1	0	0	0	2	0	0	0	0	1	0	0	0	0	0	2	0	0	2	0	3	1	0	1	2	1	1	0	0	0	0	0	0	0	0	1	0	0	0	0	1	0	0	0	0	0	1	0	0	0	0	1	1	0	0	0	0	0	0	0	0	0	0	0	0	0	0	0	0	0	0	1	0	0	0	0	0	0	0	0	0	0	0	1	0	1	0	0	0	0	0	0	0	2	0	0	0	0	0	0	0	0	0	0	0	0	0	0	0	0	0	0	0	0	0	0	0	0	0	0	0	0	1	0	1	0	1	1	0	3	1	0	1	2	0	0	0	0	0	0	0	0	0	0	0	0	0	0	0	0	0	0	0	0	0	0	0	2
Lotgi1|201223	0	1	1	0	0	1	1	0	0	0	0	0	0	0	0	0	0	0	0	0	0	0	0	0	1	0	0	0	0	0	1	0	0	0	0	0	0	0	0	0	0	0	0	0	0	0	0	1	1	0	0	0	0	0	2	0	1	0	1	0	0	0	0	0	0	3	0	0	0	0	0	2	0	0	0	3	1	0	0	0	0	0	0	0	1	0	0	0	0	0	1	0	0	0	1	0	0	0	0	1	0	1	0	0	0	0	0	0	0	0	0	0	0	0	0	0	0	0	0	0	0	0	0	0	1	0	0	0	0	0	0	0	0	1	0	0	0	0	0	0	0	0	0	0	0	0	0	1	0	0	0	0	0	0	0	0	1	0	0	0	0	0	0	0	0	0	0	0	0	0	0	0	0	0	0	0	0	0	0	0	0	0	0	0	0	0	0	0	0	0	0	0	0	0	1	1	0	0	1	0	0	0	1	0	0	1	1	0	0	0	0	0	0	0	0	0	0	0	0	0	0	0	2	0	0	0	0	0	0
Lotgi1|201270	1	1	0	1	4	0	0	3	1	0	0	0	0	0	0	2	0	0	0	0	1	0	3	0	3	0	0	0	1	1	0	0	2	0	0	3	1	0	5	0	0	0	0	0	2	2	1	2	0	1	4	0	0	0	2	2	2	4	2	1	0	3	0	0	0	3	1	1	1	1	1	2	0	0	0	3	1	0	0	0	2	0	0	1	4	3	5	1	0	2	0	4	2	1	1	2	0	1	1	1	0	2	3	3	1	0	0	0	3	0	0	2	0	0	0	0	0	2	0	0	0	2	2	0	2	1	0	0	0	0	0	0	3	3	1	2	0	0	0	0	0	0	2	0	0	0	0	1	0	0	0	2	0	2	1	0	0	0	2	0	0	0	0	0	1	0	0	0	0	0	1	0	0	0	0	0	0	0	1	0	0	0	0	0	0	0	0	0	0	0	0	0	0	0	0	1	0	0	1	0	3	0	0	1	1	2	0	1	4	1	0	0	0	0	0	1	0	0	4	1	0	0	0	0	0	1	1	0	1
Lotgi1|201287	0	0	0	0	0	0	0	0	0	0	0	0	0	0	0	15	0	0	0	0	0	0	0	0	0	0	0	0	0	0	0	0	0	0	0	0	0	0	0	0	0	0	0	0	0	0	0	0	0	0	0	0	0	0	0	0	0	0	0	0	0	0	0	0	0	0	0	0	0	0	0	0	0	0	0	0	0	0	0	0	0	0	0	0	0	0	0	0	0	0	0	0	0	17	0	0	0	0	0	0	0	0	0	0	0	0	0	0	0	0	0	0	0	0	0	0	0	0	0	0	0	0	0	0	0	0	0	0	0	0	0	0	0	0	0	0	0	0	0	0	0	0	0	0	0	0	0	0	0	0	0	0	0	0	0	0	0	0	0	0	0	0	0	0	0	0	0	0	0	0	0	0	0	0	0	0	0	0	0	0	0	0	0	0	0	0	0	0	0	0	0	0	0	0	0	0	0	0	0	0	0	0	0	0	0	0	0	0	0	0	0	0	0	0	0	0	0	0	0	0	0	0	0	0	0	0	0	0	0
Lotgi1|201339	1	1	1	2	0	1	2	2	1	0	1	0	0	0	0	2	0	0	0	0	2	0	1	0	2	0	0	0	0	3	1	0	2	0	0	1	1	0	2	0	0	0	1	0	1	2	3	4	1	1	2	0	0	0	1	1	1	2	2	4	0	3	0	0	0	2	1	2	4	1	2	0	0	0	0	1	5	0	0	0	0	0	0	1	1	1	1	1	0	3	2	0	1	1	0	8	3	3	4	0	0	2	0	1	1	0	0	0	1	0	0	1	0	0	0	0	1	5	0	0	0	0	3	4	0	2	1	0	0	0	0	1	2	1	2	2	0	0	0	0	0	0	1	0	0	0	0	2	0	0	0	3	0	1	1	0	2	0	1	0	0	0	0	0	3	1	0	0	0	0	1	0	0	0	0	0	0	0	1	0	0	0	0	0	0	0	0	0	0	0	0	0	0	1	2	0	0	0	1	1	1	3	3	0	3	1	2	0	1	3	0	0	0	0	0	0	0	0	2	3	1	0	2	0	0	1	2	2	0
Lotgi1|201350	0	1	2	3	2	5	1	2	2	0	3	1	0	0	0	0	0	0	0	0	2	0	0	0	3	0	0	0	0	1	0	0	3	0	0	2	0	0	1	0	0	0	1	0	2	1	3	1	2	2	5	0	0	0	1	1	2	3	2	0	0	0	0	0	0	0	0	3	2	3	0	1	0	0	0	4	2	0	0	0	0	0	0	1	1	3	3	0	0	4	1	1	2	0	0	3	3	3	1	0	0	0	3	1	0	0	1	0	0	0	0	1	0	0	0	0	0	1	0	0	0	0	3	0	1	0	0	0	0	0	0	5	2	1	2	4	0	0	0	0	0	0	1	0	0	0	0	3	0	0	0	2	0	1	0	0	0	0	0	0	0	0	0	0	1	0	0	0	0	0	0	0	0	0	0	0	0	0	1	0	0	0	0	0	0	0	0	0	0	0	0	0	0	1	1	0	0	0	4	2	1	1	0	1	0	1	3	0	1	1	0	0	0	0	0	0	0	0	2	1	0	0	1	0	0	0	0	2	1
Lotgi1|201398	0	2	2	4	2	0	1	3	0	0	1	0	0	1	0	0	0	0	1	0	2	0	1	0	1	0	0	0	2	3	1	0	1	0	0	2	3	0	2	0	0	0	2	0	2	1	3	2	0	3	2	0	0	0	0	4	0	4	1	1	0	4	0	0	0	3	1	0	4	4	2	2	0	0	0	1	1	0	0	0	4	0	0	2	2	1	1	2	0	2	0	0	0	0	0	0	3	1	0	1	0	1	0	0	1	0	2	0	0	0	0	0	0	0	0	0	0	1	0	0	0	2	0	0	3	0	0	0	0	0	0	2	2	3	3	2	1	0	0	0	0	0	1	0	0	0	0	2	1	0	0	0	0	4	1	0	1	0	0	0	0	0	0	0	4	0	0	0	0	0	0	0	0	0	0	0	0	0	0	0	0	0	0	0	0	0	0	0	0	0	0	0	0	1	1	3	0	1	2	1	2	2	2	3	5	0	4	1	3	2	0	0	0	0	0	1	0	0	6	1	2	0	1	0	0	0	1	1	1
Lotgi1|201415	1	3	2	0	1	1	1	2	0	0	0	0	0	0	0	0	0	0	0	0	2	0	0	0	3	0	0	0	0	1	0	0	1	0	0	0	3	0	1	0	0	0	1	0	1	6	4	4	0	3	1	0	0	0	2	2	1	1	7	3	0	3	0	0	0	2	2	0	0	1	4	3	0	0	0	2	2	0	0	0	3	0	0	2	1	3	1	0	0	6	2	1	1	0	0	2	1	0	0	0	0	0	3	0	2	0	2	0	1	0	0	0	0	0	0	0	0	0	0	0	0	1	2	0	1	0	0	0	0	0	0	1	1	1	1	3	0	0	0	0	0	0	0	0	0	0	0	2	0	0	0	2	0	0	3	0	0	0	1	0	0	0	0	0	1	0	0	0	0	0	1	1	0	0	0	0	0	0	0	0	0	0	0	0	0	0	0	0	0	0	0	0	0	1	0	1	0	0	1	0	2	2	0	0	4	1	2	1	1	1	0	0	0	0	0	0	0	0	2	4	2	0	4	0	0	0	3	0	1
Lotgi1|201434	2	0	0	1	0	2	1	0	1	0	0	1	0	0	0	1	0	0	0	0	0	0	1	0	2	0	0	0	1	1	0	0	2	0	0	1	0	0	0	0	0	0	1	0	2	0	1	3	0	0	0	0	0	0	0	3	1	4	2	1	0	0	0	0	0	1	0	2	1	1	1	1	0	0	0	1	0	0	0	0	0	0	0	1	2	2	1	2	0	1	0	0	0	0	0	1	2	2	0	0	0	0	2	1	0	0	0	0	0	0	0	1	0	0	0	0	0	0	0	0	0	0	2	2	1	0	0	0	0	0	0	1	0	3	0	1	1	0	0	0	0	0	2	0	0	0	0	4	1	0	0	1	0	0	0	0	1	0	2	0	0	0	0	0	0	0	0	0	0	0	0	0	0	0	0	0	0	0	1	0	0	0	0	0	0	0	0	0	0	0	0	0	0	1	0	0	0	0	1	1	0	0	3	0	1	0	2	0	1	0	0	0	0	0	0	0	0	0	2	0	2	0	2	0	0	0	1	1	1
Lotgi1|201453	0	2	1	0	2	2	0	2	0	0	0	1	0	0	0	1	0	0	1	0	0	0	2	0	0	0	0	0	0	4	0	0	0	0	0	2	2	0	5	0	0	0	0	0	1	5	1	3	0	2	5	0	0	0	2	2	0	0	0	2	0	4	0	0	0	0	0	1	0	2	2	2	0	0	0	1	3	0	0	0	1	0	0	2	2	1	1	2	0	2	0	1	0	0	0	1	1	5	0	1	0	1	1	2	0	0	1	0	0	0	0	0	0	0	0	0	0	0	0	0	0	1	0	0	0	1	0	0	0	0	0	0	0	0	0	1	1	0	1	0	0	0	1	0	0	0	0	0	0	0	0	1	0	0	0	0	1	0	0	0	0	0	0	0	0	0	0	0	0	0	2	0	0	0	0	0	0	0	0	0	0	0	0	0	0	0	0	0	0	0	0	0	0	0	0	2	0	1	1	2	3	2	4	2	4	0	4	0	1	0	0	0	0	0	0	0	0	0	1	3	2	0	3	0	0	0	1	0	0
Lotgi1|201468	4	4	0	6	2	1	4	2	1	1	1	1	0	0	0	0	0	0	0	0	7	1	3	0	2	0	0	0	4	5	2	0	1	0	0	2	4	0	3	0	0	0	2	0	1	0	1	1	2	7	1	0	0	0	4	1	0	0	1	4	0	1	0	0	0	1	0	0	0	1	1	3	0	0	0	0	2	0	0	0	2	0	0	0	1	2	2	1	0	1	0	1	2	2	0	1	0	0	1	0	0	1	1	0	0	0	1	0	1	0	0	1	0	0	0	0	0	1	0	0	0	0	0	1	1	0	0	0	0	0	0	1	1	1	0	0	0	0	0	0	0	0	1	0	0	0	0	1	0	0	0	0	0	1	0	0	1	0	1	0	0	0	0	0	1	0	0	0	0	0	2	0	0	0	0	0	0	0	0	0	0	0	0	0	0	0	0	0	0	0	0	0	0	0	2	0	0	0	3	1	3	0	1	0	1	2	0	0	0	0	0	0	0	0	0	0	0	0	1	4	1	0	3	0	0	0	1	0	2
Lotgi1|201479	1	1	0	2	2	0	2	2	0	0	1	0	0	0	0	0	0	0	0	0	4	0	1	0	1	0	0	0	2	1	0	0	1	0	0	1	0	0	0	0	0	0	1	0	2	0	0	2	1	1	0	0	0	0	1	0	0	1	1	2	0	1	0	0	0	0	0	0	0	0	2	0	0	0	0	1	1	0	0	0	1	0	0	0	0	0	1	0	0	0	0	1	2	0	0	1	1	2	0	0	0	0	0	0	1	0	1	0	0	0	0	1	0	0	0	0	0	1	0	0	0	0	1	2	0	0	0	0	0	0	0	0	1	0	2	2	0	0	0	0	0	0	1	0	0	0	0	2	0	0	0	1	0	0	1	0	0	0	0	0	0	0	0	0	0	0	0	0	0	0	0	0	0	0	0	0	0	0	0	0	0	0	0	0	0	0	0	0	0	0	0	0	0	2	2	0	0	0	1	1	0	0	0	0	0	2	1	0	1	0	0	0	0	0	0	0	0	0	1	0	1	0	0	0	0	0	0	0	2
Lotgi1|201494	0	2	0	0	0	1	0	0	1	0	0	3	0	0	0	0	0	0	0	0	0	0	1	0	1	0	0	0	0	1	0	0	1	0	0	2	0	0	0	0	0	0	1	0	0	1	1	2	0	2	0	0	0	0	0	2	0	0	1	1	0	1	0	0	0	1	0	0	0	0	0	0	0	0	0	1	2	0	0	0	0	0	0	0	0	0	0	2	0	0	0	0	2	0	0	2	1	0	0	0	0	1	0	0	0	0	0	0	0	0	0	0	0	0	0	0	0	1	0	0	0	0	1	1	0	0	0	0	0	0	0	0	1	1	1	1	0	0	0	0	0	0	1	0	0	0	0	0	0	0	0	0	0	0	2	0	1	0	0	0	0	0	0	0	1	0	0	0	0	0	0	0	0	0	0	0	0	0	1	0	0	0	0	0	0	0	0	0	0	0	0	0	0	0	0	0	0	0	0	0	0	0	0	0	0	1	1	0	1	0	0	0	0	0	0	0	0	0	0	0	0	0	1	0	0	0	0	0	0
Lotgi1|201506	0	3	0	0	1	0	0	1	0	0	3	0	0	0	0	0	0	0	0	0	0	0	0	0	1	0	0	0	2	0	1	0	1	0	0	2	1	0	1	0	0	0	2	0	1	0	1	0	3	0	0	0	0	0	2	0	0	4	1	0	0	3	0	0	0	1	0	2	1	2	1	1	0	0	0	3	0	0	0	0	0	0	0	1	2	1	1	1	0	0	0	1	3	0	0	0	0	0	1	0	0	1	0	3	1	0	0	0	0	0	0	1	0	0	0	0	0	1	0	0	0	0	2	0	3	2	0	0	0	0	0	1	2	0	1	4	0	0	0	0	0	0	2	0	0	0	0	9	0	0	0	1	0	3	2	0	1	0	0	0	0	0	0	0	1	0	0	0	0	0	3	0	0	0	0	0	0	0	1	0	0	0	0	0	0	0	0	0	0	0	0	0	0	1	2	0	0	2	2	2	2	4	1	2	3	0	2	2	1	2	0	0	0	0	0	0	0	0	0	0	0	0	0	0	0	0	2	2	0
Lotgi1|201507	0	3	1	1	0	0	3	2	1	0	3	0	0	0	0	0	0	0	0	0	0	0	0	0	1	0	0	0	1	1	1	0	1	0	0	2	1	0	1	0	0	0	2	0	1	0	2	1	3	0	0	0	0	0	1	0	2	1	2	0	0	3	0	0	0	2	1	2	1	2	1	1	0	0	0	3	1	0	0	0	0	0	0	3	4	1	1	0	0	0	1	1	3	0	0	0	0	0	0	0	0	1	0	2	0	0	0	0	0	0	0	1	0	0	0	0	0	1	0	0	0	1	4	0	5	1	0	0	0	0	0	5	1	0	1	4	0	0	0	0	0	0	2	0	0	0	0	10	0	0	0	1	0	5	1	0	1	0	1	0	0	0	0	0	0	0	0	0	0	0	2	0	0	0	0	0	0	0	1	0	0	0	0	0	0	0	0	0	0	0	0	0	0	1	2	0	0	0	1	1	3	4	1	3	2	1	3	2	2	4	0	0	0	0	0	1	0	0	0	1	0	0	1	0	0	0	4	2	0
Lotgi1|201509	0	3	1	0	2	0	1	1	1	0	3	0	0	0	0	0	0	0	0	0	0	0	0	0	1	0	0	0	1	0	1	0	1	0	0	2	1	0	2	0	0	0	2	0	1	0	2	0	3	0	0	0	0	0	2	0	1	3	2	0	0	3	0	0	0	2	1	1	1	2	0	1	0	0	0	3	0	0	0	0	0	0	0	1	1	1	0	0	0	0	1	1	4	0	0	1	0	0	0	0	0	1	2	2	1	0	0	0	0	0	0	1	0	0	0	0	1	1	0	0	0	0	1	0	4	1	0	0	0	0	0	5	1	1	3	4	0	0	0	0	0	0	2	0	0	0	0	9	0	0	0	1	0	3	2	0	0	0	0	0	0	0	0	0	0	0	0	0	0	0	1	0	0	0	0	0	0	0	1	0	0	0	0	0	0	0	0	0	0	0	0	0	0	0	1	1	0	1	3	1	3	4	1	2	4	2	2	4	4	3	0	0	0	0	0	1	0	0	0	0	0	0	1	0	0	0	1	3	0
Lotgi1|201542	1	1	1	1	0	2	0	2	1	0	0	0	0	0	0	0	0	0	0	0	0	0	1	0	3	0	0	0	0	0	0	0	0	0	0	2	1	0	0	0	0	0	1	0	0	1	1	1	1	0	0	0	0	0	0	2	0	0	0	0	0	0	0	0	0	0	0	1	0	2	0	0	0	0	0	2	1	0	0	0	1	0	0	0	0	2	2	1	0	2	0	1	1	0	0	0	1	0	0	0	0	0	0	2	0	0	0	0	0	0	0	1	0	0	0	0	0	1	0	0	0	0	0	0	0	0	0	0	0	0	0	0	3	0	1	0	2	0	0	0	0	0	1	0	0	0	0	1	0	0	0	2	0	0	3	0	1	0	0	0	0	0	0	0	0	0	0	0	0	0	0	0	0	0	0	0	0	0	0	0	0	0	0	0	0	0	0	0	0	0	0	0	0	1	1	3	0	0	1	0	1	2	0	1	0	0	0	0	1	1	0	0	0	0	0	0	0	0	1	2	0	0	0	0	0	0	1	0	2
Lotgi1|201543	7	4	2	0	1	0	1	1	1	0	2	4	0	0	0	2	0	0	1	0	0	0	2	0	1	0	0	0	0	1	0	0	1	0	0	1	2	0	0	0	0	0	1	0	2	6	3	1	2	3	1	0	0	0	3	1	0	3	5	3	0	3	0	0	0	4	0	0	1	1	0	2	0	0	0	5	5	0	0	0	3	0	0	2	1	4	3	1	0	4	1	4	3	0	1	4	2	2	2	1	0	0	3	0	0	0	1	0	1	0	0	1	0	0	0	0	0	0	0	0	0	0	1	0	4	0	0	0	0	0	0	2	0	5	1	1	0	0	0	0	0	0	3	0	0	0	0	3	0	0	0	1	0	0	1	0	1	0	0	0	0	0	0	0	1	0	0	0	0	0	0	0	0	0	0	0	0	0	0	0	0	0	0	0	0	0	0	0	0	0	0	0	0	1	0	1	0	0	1	1	1	1	3	1	1	2	0	1	4	1	0	0	0	0	0	0	0	0	1	2	1	0	1	0	0	0	1	1	1
Lotgi1|201559	0	1	0	0	0	0	1	0	0	0	0	1	0	0	0	0	0	0	0	0	0	0	0	0	1	0	0	0	0	0	0	0	0	0	0	2	1	0	0	0	0	0	0	0	0	0	1	2	0	1	0	0	0	0	0	1	0	0	0	0	0	0	0	0	0	0	0	0	0	0	0	0	0	0	0	1	1	0	0	0	0	0	0	0	1	0	0	0	0	1	0	0	0	0	0	0	1	0	0	0	0	0	0	0	0	0	0	0	0	0	0	0	0	0	0	0	0	2	0	0	0	0	1	1	0	0	0	0	0	0	0	0	1	0	1	1	0	0	0	0	0	0	0	0	0	0	0	0	0	0	0	1	0	0	0	0	0	0	1	0	0	0	0	0	0	0	0	0	0	0	1	0	0	0	0	0	0	0	0	0	0	0	0	0	0	0	0	0	0	0	0	0	0	0	1	0	0	0	1	1	0	0	0	0	0	1	0	0	0	0	0	0	0	0	0	0	0	0	1	0	0	0	2	0	0	0	0	0	0
Lotgi1|201560	0	1	1	2	0	1	4	1	1	0	2	2	0	1	0	2	0	0	2	0	1	0	1	0	5	0	0	0	2	1	3	0	1	0	0	2	1	0	1	0	0	0	2	0	2	1	3	1	0	0	0	0	0	0	2	2	2	0	2	2	0	0	0	0	0	2	2	2	1	2	1	3	0	0	0	6	1	0	0	0	1	0	0	4	1	1	2	2	0	0	2	1	0	1	5	3	2	3	0	0	0	0	0	2	2	0	1	0	2	0	0	2	0	0	0	0	2	1	0	0	0	1	0	2	1	1	0	0	0	0	1	0	2	1	2	1	2	0	0	0	0	0	1	0	0	0	0	0	0	0	0	3	0	0	4	0	0	0	2	0	0	0	0	0	0	0	0	0	0	0	3	0	0	0	0	0	0	0	1	0	0	0	0	0	0	0	1	0	0	0	0	0	0	4	2	3	0	3	3	1	2	2	2	3	4	1	3	2	1	1	0	0	0	0	0	0	0	0	0	2	0	0	0	0	0	0	4	0	1
Lotgi1|201570	0	1	0	1	1	0	1	0	0	0	0	0	0	0	0	0	0	0	0	0	1	0	0	0	0	0	0	0	0	0	0	0	0	0	0	2	1	0	0	0	0	0	0	0	1	0	0	1	1	0	3	0	0	0	1	2	1	1	1	0	0	2	0	0	0	1	0	0	0	0	0	0	0	0	0	0	1	0	0	0	1	0	0	1	0	0	1	1	0	2	0	1	0	0	1	4	1	3	1	0	0	0	0	0	0	0	0	0	2	0	0	0	0	0	0	0	0	0	0	0	0	0	4	0	0	1	0	0	0	0	0	1	1	1	1	1	0	0	0	1	0	0	0	0	0	0	0	0	0	0	0	1	0	0	0	0	0	0	0	0	0	0	0	0	1	0	0	0	0	0	0	0	0	0	0	0	0	0	0	0	0	0	0	0	0	0	0	0	0	0	0	0	0	0	1	1	0	0	2	0	1	3	0	3	2	1	2	0	0	0	0	0	0	0	0	0	0	0	2	2	0	0	1	0	0	0	1	1	1
Lotgi1|201580	0	0	0	0	1	1	0	1	1	0	0	0	0	0	0	0	0	0	0	0	2	0	0	0	0	0	0	0	0	0	0	0	0	0	0	0	2	0	0	0	0	0	1	0	0	0	0	0	1	0	0	0	0	0	0	0	0	0	0	0	0	1	0	0	0	0	0	0	0	1	0	1	0	0	0	0	0	0	0	0	0	0	0	0	1	1	0	0	0	0	0	0	0	0	0	0	0	0	1	0	0	0	0	0	0	0	0	0	0	0	0	0	0	0	0	0	0	1	0	0	0	0	0	0	0	0	0	0	0	0	0	0	1	1	0	0	0	0	0	0	0	0	0	0	0	0	0	0	0	0	0	0	0	0	0	0	0	0	0	0	0	0	0	0	0	0	0	0	0	0	0	0	0	0	0	0	0	0	0	0	0	0	0	0	0	0	0	0	0	0	0	0	0	0	0	0	0	0	0	0	0	0	0	0	0	0	0	0	0	0	0	0	0	0	0	0	0	0	0	0	0	0	0	0	0	0	0	0	0
Lotgi1|201589	0	1	0	1	2	0	0	0	1	0	0	1	0	0	0	1	0	0	1	0	0	0	1	0	0	0	0	0	1	0	1	0	0	0	0	2	0	0	2	0	0	0	0	0	0	0	2	1	2	0	1	0	0	0	1	1	1	2	3	0	0	1	0	0	0	0	1	0	0	1	2	0	0	0	0	2	2	0	0	0	2	0	0	2	2	3	0	0	0	2	1	0	0	1	0	1	1	0	1	0	0	0	0	1	0	0	1	0	1	0	0	1	0	0	0	0	0	0	0	0	0	3	2	0	2	1	0	0	0	0	0	3	1	0	0	2	0	0	0	0	0	0	4	0	0	0	0	3	1	0	0	1	0	3	1	0	0	0	0	0	0	0	0	0	1	0	0	0	0	0	0	0	0	0	0	0	0	0	0	0	0	0	0	0	0	0	0	0	0	0	0	0	0	2	2	3	0	0	0	1	4	2	1	1	2	1	2	3	0	2	0	0	0	0	0	0	0	0	4	1	5	0	5	0	0	1	0	1	0
Lotgi1|201597	0	3	2	4	3	5	1	2	2	0	5	2	0	0	0	2	0	0	0	0	0	0	5	0	5	0	0	0	2	4	1	0	4	0	0	2	2	0	1	0	0	0	3	0	2	3	4	3	4	2	0	0	0	0	3	3	2	2	3	1	0	1	0	0	0	4	2	0	2	3	5	4	0	0	0	3	6	0	0	0	0	0	0	3	2	2	4	2	0	1	1	4	5	1	1	6	3	8	2	1	0	0	1	0	2	0	3	0	1	0	0	0	0	0	0	0	0	3	0	0	0	2	1	1	2	3	0	0	0	0	0	3	1	1	3	0	1	0	0	0	0	0	0	0	0	0	0	1	0	0	0	1	0	0	6	0	2	0	2	0	0	0	0	0	3	0	0	0	0	0	2	0	0	0	0	0	0	0	0	0	0	0	0	0	0	0	0	0	0	0	0	0	0	1	1	1	0	1	2	0	2	1	5	6	2	1	2	1	5	0	0	0	0	0	0	0	0	0	3	4	1	0	1	0	0	1	0	1	1
Lotgi1|201620	0	2	0	0	0	1	0	0	0	0	0	0	0	0	0	0	0	0	0	0	0	0	2	0	1	0	0	0	1	1	0	0	0	0	0	0	1	0	1	0	0	0	1	0	1	1	1	2	0	1	0	0	0	0	1	2	0	1	2	0	0	1	0	0	0	1	1	0	0	1	2	1	0	0	0	0	1	0	0	0	0	0	0	3	1	0	0	0	0	2	0	2	1	0	0	0	0	3	0	0	0	0	1	1	0	0	0	0	3	0	0	0	0	0	0	0	0	1	0	0	0	0	1	0	1	0	0	0	0	0	0	0	0	0	0	0	0	0	0	0	0	0	1	0	0	0	0	1	0	0	0	0	0	0	1	0	0	0	0	0	0	0	0	0	0	0	0	0	0	0	0	0	0	0	0	0	0	0	0	0	0	0	0	0	0	0	0	0	0	0	0	0	0	0	1	1	0	0	0	0	2	2	1	0	0	0	0	0	1	0	0	0	0	0	0	0	0	0	0	0	1	0	2	0	0	0	1	1	1
Lotgi1|201648	4	3	0	2	2	5	0	3	4	0	1	0	0	0	0	0	0	0	0	0	0	0	2	0	4	0	0	0	0	1	1	0	2	0	0	2	1	0	0	0	0	0	1	0	0	2	3	1	1	1	3	0	0	0	2	4	2	0	2	2	0	7	0	0	0	3	0	3	2	0	4	3	0	0	0	1	2	0	0	0	2	0	0	2	4	0	2	1	0	5	2	3	2	1	1	4	0	2	2	1	0	0	2	0	0	0	1	0	0	0	0	0	0	0	0	0	0	1	0	0	0	0	1	1	1	0	0	0	0	0	0	0	7	3	1	0	1	0	0	0	0	0	0	0	0	0	0	3	0	0	0	1	0	0	1	0	0	0	2	0	0	0	0	0	1	0	0	0	0	0	0	0	0	0	0	0	0	0	1	0	0	0	0	0	0	0	0	0	0	0	0	0	0	2	0	2	0	0	2	1	4	5	0	1	1	2	2	2	3	1	0	0	0	0	0	1	0	0	1	3	2	0	2	0	0	0	2	0	2
Lotgi1|201652	2	1	1	3	2	3	5	4	0	0	2	0	0	0	0	0	0	0	0	0	3	0	5	0	5	0	0	0	1	2	1	0	4	0	0	5	2	0	1	0	0	0	1	0	1	1	1	2	0	2	0	0	0	0	1	0	1	3	1	4	0	0	0	0	0	0	2	1	1	2	0	1	0	0	0	0	5	0	0	0	0	0	0	0	2	6	2	2	0	3	0	0	5	1	3	1	1	4	3	1	0	1	0	1	1	0	1	0	4	0	0	1	0	0	0	0	1	1	0	0	0	1	2	2	1	1	0	0	0	0	0	2	1	0	0	1	1	0	0	1	0	0	0	0	0	0	0	0	0	0	0	1	0	0	3	0	0	0	0	0	0	0	0	0	0	0	0	0	0	0	2	1	0	0	0	0	0	0	0	0	0	0	0	0	0	0	0	0	0	0	0	0	0	0	0	0	0	1	2	2	1	3	1	4	2	0	0	1	2	2	0	0	0	0	0	0	0	0	1	4	2	0	1	0	0	0	1	1	1
Lotgi1|201667	1	2	2	0	3	1	1	0	1	0	1	1	0	0	0	0	0	0	1	0	3	0	1	0	4	0	0	0	4	3	1	0	3	0	0	1	1	0	3	0	0	0	1	0	2	5	3	1	0	0	2	0	0	0	3	3	1	0	1	2	0	1	0	0	0	1	1	0	0	0	1	2	0	0	0	1	2	0	0	0	1	0	0	3	2	4	1	2	0	2	0	0	1	1	0	3	2	5	1	0	0	2	0	2	0	0	0	0	0	0	0	3	0	0	0	0	1	0	0	0	0	1	1	3	0	1	0	0	0	0	0	1	0	2	1	1	1	0	0	0	0	0	1	0	0	0	0	2	0	0	0	2	0	0	2	0	0	0	0	0	0	0	0	0	0	0	0	0	0	0	0	0	0	0	0	0	0	0	0	0	0	0	0	0	0	0	0	0	0	0	0	0	0	1	1	2	0	2	1	1	3	2	0	1	0	3	0	0	3	0	0	0	0	0	0	0	0	0	0	0	3	0	0	0	0	1	0	2	0
Lotgi1|201713	3	0	3	2	6	2	1	2	0	0	2	0	0	0	0	0	0	0	1	1	2	0	1	0	2	0	0	0	1	1	1	0	2	0	0	1	1	0	1	0	0	0	2	0	3	2	4	3	0	2	1	0	0	0	1	1	1	2	3	4	0	5	0	0	0	1	1	0	3	3	2	3	0	0	0	5	1	0	0	0	3	0	0	0	1	2	1	1	0	3	1	1	2	0	1	3	1	0	1	0	0	1	0	0	1	0	3	0	0	0	0	0	0	0	0	0	0	3	0	0	0	0	0	0	1	0	0	0	0	0	0	2	4	3	2	2	1	0	0	0	0	0	3	0	0	0	0	1	0	0	0	0	0	3	1	0	1	0	0	0	0	0	0	0	2	0	0	0	0	0	2	0	0	0	0	0	0	0	2	0	1	0	0	0	0	0	0	0	0	0	0	0	0	0	0	2	0	0	2	0	1	0	0	3	1	1	3	1	2	0	0	0	0	0	0	0	0	0	3	1	4	0	3	0	0	0	2	2	0
Lotgi1|201780	1	0	0	0	2	0	0	1	1	0	0	1	0	0	0	1	0	0	0	0	0	0	0	0	2	0	0	0	0	0	0	0	0	0	0	0	0	0	0	0	0	0	0	0	0	1	0	0	0	1	0	0	0	0	1	0	0	0	0	1	0	0	0	0	0	0	0	1	0	0	1	0	0	0	0	1	1	0	0	0	0	0	0	0	0	1	0	0	0	1	0	3	1	0	0	1	2	0	0	1	0	0	0	0	0	0	0	0	0	0	0	1	0	0	0	0	0	0	0	0	0	3	0	1	0	0	0	0	0	0	0	1	3	0	0	0	0	0	0	1	0	0	1	0	0	0	0	2	0	0	0	0	0	0	0	0	1	0	0	0	0	0	0	0	0	0	0	0	0	0	0	0	0	0	0	0	0	0	0	0	0	0	0	0	0	0	0	0	0	0	0	0	0	0	1	0	0	0	0	0	0	1	0	0	0	0	0	2	1	0	0	0	0	0	0	0	0	0	1	0	0	0	1	0	0	0	0	0	0
Lotgi1|201804	5	2	9	3	0	2	7	1	2	0	7	1	7	4	5	13	4	6	28	1	4	0	1	0	3	0	0	0	1	6	8	0	2	0	0	6	2	0	0	0	0	0	4	2	0	3	2	6	1	1	0	0	0	0	5	4	4	4	1	0	0	6	0	0	0	4	1	3	5	0	1	4	0	0	0	3	1	0	0	0	2	0	0	5	4	0	1	6	0	2	10	6	2	11	9	1	5	0	0	0	0	0	4	1	1	0	2	0	8	0	0	3	0	0	0	0	5	6	4	0	0	0	6	1	6	2	0	1	0	0	0	1	3	7	7	8	2	0	0	0	0	0	12	0	2	0	0	8	3	0	0	5	0	3	5	0	1	0	1	0	0	0	0	0	3	0	0	0	0	0	2	0	0	0	0	0	0	0	0	0	0	0	0	0	0	0	0	0	0	0	0	0	0	1	7	4	0	6	6	0	2	4	0	2	1	0	8	0	1	6	0	0	0	0	0	0	0	0	4	0	6	0	1	0	0	0	2	0	2
Lotgi1|201812	2	4	1	1	3	3	5	3	1	0	1	1	0	0	0	0	0	0	0	0	0	0	1	0	1	0	0	0	0	2	0	0	2	0	0	4	2	0	1	0	0	0	2	0	2	4	3	1	0	0	2	0	0	0	0	3	0	1	3	2	0	4	0	0	0	0	1	0	2	1	1	2	0	0	0	1	0	0	0	0	2	0	0	1	1	2	0	1	0	0	1	2	1	0	0	5	1	3	1	0	0	0	2	2	0	0	1	0	3	0	0	1	0	0	0	0	0	0	0	0	0	0	1	1	0	2	0	0	0	0	0	0	0	1	2	0	0	0	0	0	0	0	1	0	0	0	0	2	0	0	0	2	0	0	4	0	1	0	0	0	0	0	0	0	0	0	0	0	0	0	3	1	0	0	0	0	0	0	1	0	0	0	0	0	0	0	0	0	0	0	0	0	0	1	1	4	0	0	1	0	2	0	2	1	3	3	0	0	2	2	0	0	0	0	0	0	0	0	0	4	0	0	2	0	0	0	4	2	0
Lotgi1|201826	3	0	3	2	6	2	2	2	0	0	2	0	0	0	0	0	0	0	1	1	2	0	1	0	2	0	0	0	1	1	1	0	2	0	0	1	2	0	1	0	0	0	2	0	3	1	4	4	0	2	1	0	0	0	1	2	1	2	3	4	0	6	0	0	0	1	1	0	3	3	2	3	0	0	0	5	1	0	0	0	3	0	0	0	1	2	0	2	0	2	1	1	2	0	1	3	1	0	1	0	0	1	0	0	1	0	3	0	0	0	0	0	0	0	0	0	0	3	0	0	0	0	0	0	1	0	0	0	0	0	0	2	4	3	2	2	1	0	0	0	0	0	3	0	0	0	0	1	0	0	0	0	0	3	1	0	1	0	0	0	0	0	0	0	2	0	0	0	0	0	2	0	0	0	0	0	0	0	2	0	1	0	0	0	0	0	0	0	0	0	0	0	0	0	0	2	0	0	2	0	2	0	0	3	1	1	3	1	2	0	0	0	0	0	0	0	0	0	2	2	3	0	3	0	0	0	2	2	0
Lotgi1|201834	3	4	1	1	9	2	1	4	4	0	4	0	0	0	0	1	0	0	0	0	3	0	1	0	5	0	0	0	3	1	0	0	1	0	0	3	5	0	2	0	0	0	1	0	5	5	4	5	1	3	0	0	0	0	3	4	2	2	2	5	0	5	0	1	0	3	4	1	2	2	0	3	0	0	0	3	5	0	0	0	0	0	0	4	1	5	0	4	0	5	0	3	2	0	1	5	4	5	4	2	0	1	6	1	0	0	1	0	6	0	0	5	0	0	0	0	0	1	0	0	0	0	0	0	2	3	0	0	0	0	0	0	3	0	3	3	0	0	0	0	0	0	1	0	0	0	0	4	0	0	0	2	0	4	2	0	1	0	1	0	0	0	0	0	1	0	0	0	0	0	0	0	0	0	0	0	0	0	0	0	0	0	0	0	0	0	0	0	0	0	0	0	0	1	1	2	0	0	2	1	5	0	1	2	3	2	2	1	5	1	0	0	0	0	0	0	0	0	2	2	5	0	1	0	0	0	0	1	2
Lotgi1|201847	1	0	3	2	2	4	2	4	3	0	1	1	0	0	0	1	0	0	0	0	2	0	2	0	3	0	0	0	2	4	1	0	0	0	0	4	2	0	0	0	0	0	2	0	1	0	1	1	1	1	1	0	0	0	3	2	0	1	1	3	0	0	0	0	0	0	2	2	0	0	1	0	0	0	0	3	4	0	0	0	0	0	0	0	1	1	1	3	0	1	2	1	4	0	1	0	4	3	0	0	0	1	1	2	1	0	2	0	2	0	0	2	0	0	0	0	0	1	0	0	0	1	0	3	0	2	0	1	0	0	1	3	1	2	2	2	0	0	0	0	0	0	1	0	0	0	0	3	1	0	0	2	0	1	3	0	2	0	1	0	0	1	0	0	0	0	0	0	0	0	1	0	0	0	0	0	0	0	1	0	0	0	0	0	0	0	0	0	0	0	0	0	0	1	0	0	0	0	2	3	3	0	1	1	1	2	0	0	0	2	0	0	0	0	0	0	0	0	1	0	1	0	0	0	0	0	0	1	0
Lotgi1|201851	3	1	0	3	3	8	0	3	0	0	0	3	0	0	0	0	0	0	2	0	1	0	2	0	4	0	0	0	0	1	0	0	1	0	0	0	1	0	0	0	0	0	1	0	2	0	3	1	1	0	0	0	0	0	4	2	0	1	1	0	0	0	0	0	0	0	2	0	0	1	0	0	0	0	0	2	1	0	0	0	1	0	0	1	3	1	0	1	0	1	0	1	3	0	1	3	2	1	0	0	0	1	1	1	1	0	3	0	2	0	0	2	0	0	0	0	0	1	0	0	0	1	5	2	2	0	0	0	0	0	0	1	2	1	1	1	1	0	0	0	0	0	3	0	0	0	0	0	0	0	0	2	0	0	2	0	0	0	1	0	0	0	0	0	0	0	0	0	0	0	2	0	0	0	0	0	0	0	0	0	0	0	0	0	0	0	0	0	0	0	0	0	0	0	0	1	0	0	1	6	2	0	3	8	1	1	0	3	1	1	0	0	0	0	0	0	0	0	2	0	1	0	2	0	0	0	1	0	1
Lotgi1|201859	0	0	0	0	2	0	0	0	1	0	0	0	0	0	0	0	0	0	0	0	0	0	4	0	3	0	0	0	0	0	0	0	0	0	0	2	1	0	0	0	0	0	0	0	4	1	1	0	1	3	0	0	0	0	1	0	0	1	3	3	0	2	0	0	0	0	0	1	0	1	0	1	0	0	0	1	1	0	0	0	0	0	0	0	0	0	1	0	0	1	0	0	2	0	0	1	1	1	0	1	0	0	1	0	2	0	0	0	0	0	0	0	0	0	0	0	0	1	0	0	0	1	1	1	1	1	0	0	0	0	0	0	0	2	0	1	0	0	0	0	0	0	1	0	0	0	0	0	0	0	0	0	0	1	2	0	2	0	0	0	0	0	0	0	0	0	1	0	0	0	0	0	0	0	0	0	0	0	0	0	0	0	0	0	0	0	0	0	0	0	0	0	0	1	2	2	0	0	1	0	1	0	0	1	0	1	0	1	0	0	0	0	0	0	0	0	0	0	1	0	1	0	0	0	0	1	1	1	1
Lotgi1|201878	8	4	3	2	1	1	6	1	1	0	3	2	0	0	0	0	0	0	0	0	2	0	1	0	1	0	0	0	1	1	0	0	1	0	0	3	1	0	4	0	0	0	2	0	3	2	3	4	2	0	0	1	1	1	3	1	2	4	9	3	0	2	0	0	0	3	1	4	3	3	2	3	0	0	0	3	3	0	0	0	3	0	0	3	3	4	1	1	0	3	1	2	2	1	1	5	3	5	0	1	0	0	0	1	1	0	1	0	0	0	0	1	0	0	0	0	1	1	0	0	0	2	1	3	0	1	0	0	0	0	0	3	4	3	0	2	1	0	0	0	0	0	3	0	1	0	0	2	0	0	0	4	0	1	1	0	1	0	1	0	0	0	0	0	1	0	0	0	0	0	0	0	0	0	0	0	0	0	2	0	0	0	0	0	0	0	1	0	0	0	0	0	0	1	4	3	0	0	2	2	1	2	2	3	1	4	2	1	3	2	0	0	0	0	0	0	0	0	1	3	3	0	2	0	0	0	1	3	0
Lotgi1|201919	1	2	1	1	0	0	2	2	2	0	2	1	0	0	0	0	0	0	0	0	0	0	0	0	1	0	0	0	1	0	0	0	2	0	0	1	3	0	1	0	0	0	2	0	2	2	1	1	2	1	2	0	0	0	2	2	0	3	1	1	0	2	0	0	0	2	2	2	1	2	0	1	0	0	0	4	1	0	0	0	1	0	0	0	1	2	1	0	0	4	0	2	0	0	0	5	3	1	1	0	0	1	0	3	3	0	2	0	1	0	0	2	0	0	0	0	1	5	0	0	0	1	0	1	2	0	0	0	0	0	0	0	2	0	2	1	0	0	0	0	0	0	2	0	0	0	0	0	0	0	0	1	0	2	4	0	0	0	0	0	0	0	0	0	2	0	0	0	0	0	1	0	0	0	0	0	0	0	0	0	0	0	0	0	0	0	0	0	0	0	0	0	0	1	2	2	0	0	3	0	1	2	1	0	1	0	1	3	1	2	0	0	0	0	0	0	0	0	3	2	2	0	2	0	0	0	0	1	1
Lotgi1|201923	1	0	0	1	1	0	2	0	0	0	0	0	0	0	0	0	0	0	0	0	0	0	1	0	1	0	0	0	0	0	0	0	0	0	0	1	0	0	2	0	0	0	0	0	1	0	1	1	2	0	0	0	0	0	2	1	2	0	0	0	0	1	0	0	0	0	2	1	0	0	0	1	0	0	0	2	2	0	0	0	0	0	0	0	1	0	0	1	0	0	1	1	1	0	0	0	0	3	0	0	0	0	1	0	0	0	0	0	1	0	0	0	0	0	0	0	0	1	0	0	0	0	3	0	0	0	0	0	0	0	0	0	0	0	1	0	0	0	0	0	0	0	0	0	0	0	0	0	0	0	0	0	0	0	0	0	1	0	0	0	0	0	0	0	1	0	0	0	0	0	0	0	0	0	0	0	0	0	0	0	0	0	0	0	0	0	0	0	0	0	0	0	0	0	1	1	0	0	1	0	2	1	1	2	2	1	1	0	0	1	0	0	0	0	0	0	0	0	0	2	0	0	0	0	0	0	0	0	0
Lotgi1|201927	6	3	3	5	5	6	0	5	1	0	2	5	0	0	0	2	0	0	2	0	6	0	5	0	7	0	0	0	1	3	0	0	5	0	0	5	5	0	4	0	0	0	2	0	6	7	7	6	4	8	4	0	0	0	8	5	2	2	6	3	0	3	0	0	0	6	5	3	6	7	2	3	0	1	0	5	8	0	0	0	3	0	0	2	7	6	6	1	0	7	5	3	4	4	2	8	5	10	1	1	0	0	3	3	5	0	1	0	5	0	0	5	0	0	0	0	0	0	0	0	0	3	5	3	1	4	0	0	0	0	0	1	2	6	1	2	5	0	0	0	0	0	2	0	0	0	0	1	0	0	0	1	0	2	3	0	3	0	1	0	0	0	0	0	4	0	0	0	0	0	2	0	0	0	0	0	0	0	2	0	0	0	0	0	0	0	0	0	0	0	0	0	0	2	1	1	0	2	2	1	6	6	3	5	7	1	2	3	1	2	0	0	0	0	0	0	0	0	1	4	4	0	7	0	0	0	8	3	5
Lotgi1|201929	3	0	4	0	2	2	0	2	3	0	5	0	0	0	0	0	0	0	0	0	1	0	0	0	0	0	0	0	0	4	0	0	0	0	0	2	2	0	2	0	0	0	2	0	1	2	0	0	0	3	2	0	1	0	0	2	0	0	1	1	0	3	0	0	0	0	1	7	0	1	2	4	0	0	0	1	1	0	0	0	2	0	0	0	1	2	0	0	0	2	0	1	2	0	0	2	1	1	1	4	0	9	0	3	1	0	0	0	1	0	0	1	0	0	0	0	0	0	0	0	1	8	4	1	10	4	0	0	0	0	2	0	2	10	2	18	3	2	0	0	0	0	3	0	0	0	0	8	4	0	0	3	0	3	2	0	2	0	1	0	0	0	0	0	1	0	0	0	0	0	4	0	0	0	0	0	0	0	2	0	0	0	0	0	0	0	0	0	0	0	0	0	0	5	7	4	0	0	0	0	1	2	0	1	0	0	1	0	0	0	0	0	0	0	0	0	0	0	0	1	1	0	2	0	0	1	0	0	1
Lotgi1|201946	7	8	3	3	6	7	3	3	4	0	1	1	0	0	0	2	0	0	0	0	2	0	3	0	4	0	0	0	5	8	0	0	1	0	0	1	4	0	4	0	0	0	4	0	4	6	2	5	4	3	4	0	1	0	7	11	5	5	4	7	0	5	0	0	0	6	2	3	2	3	2	12	0	0	0	9	5	0	0	0	2	0	0	4	4	5	5	5	0	13	0	5	3	1	0	8	3	12	5	2	0	1	4	1	2	0	4	0	2	0	0	3	0	0	0	0	0	4	0	0	0	3	0	0	2	1	0	0	0	0	0	3	4	3	1	3	1	0	0	0	0	0	4	0	0	0	0	3	0	0	0	2	0	2	2	0	2	0	2	0	0	0	0	0	2	0	0	0	0	0	1	0	0	0	0	0	0	0	0	0	0	0	0	0	0	0	0	0	0	0	0	0	0	3	4	3	0	0	4	1	6	3	1	2	7	4	3	2	3	2	0	0	0	0	0	0	0	0	1	8	3	0	3	0	0	0	2	1	3
Lotgi1|201948	1	1	3	0	5	4	5	1	0	0	1	0	0	0	0	0	0	0	2	0	1	0	2	0	8	0	0	0	0	4	1	0	1	0	0	1	3	0	1	0	0	0	3	0	6	2	8	5	2	2	1	0	0	0	3	4	2	3	5	9	0	2	0	0	0	5	2	1	2	0	3	2	0	0	0	6	5	0	0	0	4	0	0	5	6	0	0	3	0	1	0	5	3	1	1	6	3	3	1	1	0	1	4	0	2	0	1	0	2	0	0	2	0	0	0	0	0	2	0	0	0	2	3	3	0	1	0	0	0	0	0	4	2	3	1	2	1	0	0	0	0	0	1	0	0	0	0	1	0	0	0	1	1	0	1	0	2	0	1	0	1	0	0	0	0	0	0	0	0	0	1	0	0	0	0	0	0	0	2	0	0	0	0	0	0	0	1	0	0	0	0	0	0	3	2	2	0	0	4	1	5	0	2	4	4	3	2	2	2	2	0	0	0	0	0	0	0	0	1	3	4	0	3	0	0	5	4	1	4
Lotgi1|201950	0	0	0	0	1	0	1	0	0	0	0	0	0	0	0	1	0	0	2	0	0	0	0	0	0	0	0	0	0	1	0	0	0	0	0	0	0	0	0	0	0	0	0	0	1	0	0	0	0	0	1	0	0	0	2	0	0	1	0	1	0	0	0	0	0	3	0	0	0	0	1	1	0	0	0	0	0	0	0	0	0	0	0	0	0	1	2	0	0	1	1	1	2	1	0	1	0	1	0	0	0	0	0	1	0	0	0	0	0	0	0	0	0	0	0	0	1	1	0	0	0	0	0	0	1	0	0	0	0	0	0	1	0	1	0	2	0	0	0	0	0	0	0	0	0	0	0	0	0	0	0	2	0	2	1	0	0	0	0	0	0	0	0	0	1	0	0	0	0	0	0	0	0	0	0	0	0	0	0	0	0	0	0	0	0	0	0	0	0	0	0	0	0	1	0	0	0	0	0	0	0	0	0	4	0	0	1	1	6	3	0	0	0	0	0	0	0	0	3	0	1	0	1	0	0	0	0	0	0
Lotgi1|201951	1	1	0	2	1	0	2	2	2	0	1	1	0	0	0	1	0	0	3	0	1	0	5	0	1	0	0	0	1	2	0	0	0	0	0	0	3	0	1	0	0	0	2	0	0	1	2	2	2	1	0	0	0	0	2	4	1	2	2	1	0	2	0	0	0	1	3	2	0	0	4	0	0	0	0	0	1	0	0	0	0	0	0	0	4	2	2	3	0	3	0	4	1	0	1	3	2	1	0	0	0	0	2	2	0	0	3	0	4	0	0	0	0	0	0	0	0	2	0	0	0	1	2	1	4	1	0	0	0	0	0	0	2	1	2	2	0	0	0	0	0	0	1	0	0	0	0	2	1	0	0	0	0	2	4	0	2	0	3	1	0	0	0	0	1	0	0	0	0	0	0	0	0	0	0	0	0	0	1	0	0	0	0	0	0	0	0	0	0	0	0	0	0	1	0	1	0	1	1	1	4	3	1	0	3	3	0	3	4	1	0	0	0	0	0	0	0	0	3	2	2	0	1	0	0	0	0	2	1
Lotgi1|201958	2	3	2	4	2	3	1	0	1	0	3	1	0	0	0	0	0	0	0	0	1	0	4	0	2	0	0	0	0	3	0	0	4	0	0	1	2	0	2	0	0	0	2	0	0	3	5	2	1	3	0	0	0	0	1	2	2	2	1	6	0	1	0	0	0	0	0	2	1	1	2	1	0	0	0	1	5	0	0	0	0	0	0	1	3	2	4	2	0	3	0	3	2	0	0	3	3	4	0	1	0	1	0	1	0	0	1	0	1	0	0	0	0	0	0	0	0	1	0	0	0	1	0	1	3	0	0	0	0	0	0	2	1	1	1	1	2	0	0	0	0	0	1	0	0	0	0	1	0	0	0	3	0	0	2	0	0	0	2	0	0	0	0	0	1	0	0	0	0	0	0	0	0	0	0	0	0	0	1	0	0	0	0	0	0	0	0	0	0	0	0	0	0	0	4	2	0	0	3	1	4	3	1	3	2	3	3	3	2	1	0	0	0	0	0	0	0	0	1	0	1	0	1	0	0	0	1	0	4
Lotgi1|201969	5	6	1	0	1	1	1	1	0	0	1	1	0	0	0	0	0	0	0	0	0	0	1	0	1	0	0	0	0	0	0	0	3	0	0	0	0	0	0	0	0	0	0	0	0	3	5	4	1	0	4	0	0	0	3	5	0	2	5	0	0	7	0	0	0	1	2	0	1	0	4	3	0	0	0	3	7	0	0	0	3	0	0	0	4	1	2	3	0	3	0	2	0	0	1	5	2	7	1	0	0	1	1	3	1	0	0	0	2	0	0	1	0	0	0	0	0	0	0	0	0	0	1	1	4	0	0	0	0	0	0	0	1	2	0	0	0	0	0	0	0	0	0	0	0	0	0	0	0	0	0	2	0	0	0	0	1	0	2	0	0	0	0	0	1	0	0	0	0	0	0	0	0	0	0	0	0	0	0	0	0	0	0	0	0	0	0	0	0	0	0	0	0	0	1	1	0	1	2	2	1	4	3	1	6	1	1	0	1	0	0	0	0	0	0	0	0	0	0	3	1	0	5	0	0	1	1	0	0
Lotgi1|201976	0	1	0	1	0	1	2	2	0	0	0	1	0	0	0	1	0	0	2	0	1	0	3	0	0	0	0	0	1	1	0	0	1	0	0	0	0	0	1	0	0	0	1	0	1	2	2	2	0	0	0	0	0	0	2	2	0	2	3	2	0	2	0	0	0	1	3	1	0	2	0	3	0	0	0	1	4	0	0	0	1	0	0	0	1	0	1	2	0	1	0	0	1	0	0	2	2	1	3	0	0	0	3	0	2	0	3	0	2	0	0	0	0	0	0	0	0	2	0	0	0	0	0	1	0	1	0	0	0	0	0	1	1	0	0	0	1	0	0	0	0	0	0	0	0	0	0	1	0	0	0	1	0	1	1	0	0	0	0	0	0	0	0	0	1	1	0	0	0	0	1	0	0	0	0	0	0	0	1	0	0	0	0	0	0	0	0	0	1	0	0	0	0	1	0	0	0	1	0	0	0	0	1	0	0	2	2	0	1	1	0	0	0	0	0	0	0	0	0	2	0	0	2	0	0	0	1	0	1
Lotgi1|202003	1	0	0	0	1	2	3	0	1	0	2	3	0	0	0	1	0	0	0	0	0	0	1	0	1	0	0	0	1	3	0	0	0	0	0	1	0	0	0	0	0	0	0	0	0	1	1	1	0	0	0	0	0	0	1	1	1	1	1	0	0	1	0	0	0	1	1	0	0	0	0	2	0	0	0	3	0	0	0	0	1	0	0	1	0	1	1	2	0	1	0	3	4	0	0	0	2	1	0	0	0	1	0	1	0	0	0	0	0	0	0	1	0	0	0	0	0	0	0	0	0	2	2	0	0	2	0	0	0	0	0	0	1	0	1	1	0	0	0	0	0	0	1	0	0	0	0	0	0	0	0	2	0	0	0	0	0	0	0	0	1	1	0	0	0	0	0	0	0	0	0	0	0	0	0	0	0	0	1	0	0	0	0	0	0	0	0	0	0	0	0	0	0	2	2	0	0	0	0	2	1	0	0	0	2	0	3	0	0	1	0	0	0	0	0	0	0	0	1	1	1	0	1	0	0	1	0	1	0
Lotgi1|202006	0	0	0	1	1	0	0	1	0	0	0	1	0	0	0	0	0	0	0	0	0	0	1	0	0	0	0	0	0	1	0	0	0	0	0	0	0	0	0	0	0	0	0	0	0	0	0	0	0	0	0	0	0	0	0	1	0	0	0	0	0	0	0	0	0	0	0	0	0	0	0	0	0	0	0	0	0	0	0	0	0	0	0	0	0	0	0	0	0	0	0	0	0	0	0	0	0	0	0	0	0	0	0	0	1	0	0	0	0	0	0	0	0	0	0	0	0	0	0	0	0	0	0	0	0	1	0	0	0	0	0	0	1	0	0	0	1	0	0	0	0	0	1	0	0	0	0	0	0	0	0	0	0	0	1	0	0	0	0	0	0	0	0	0	0	0	0	0	0	0	1	0	0	0	0	0	0	0	1	0	0	0	0	0	0	0	0	0	1	0	0	0	0	1	0	0	0	0	0	3	0	0	1	1	0	0	0	0	0	0	0	0	0	0	0	0	0	0	0	0	1	0	0	0	0	0	0	0	0
Lotgi1|202010	2	2	0	1	0	2	1	1	1	0	0	4	0	0	0	0	0	0	0	0	2	0	1	0	2	0	0	0	3	4	0	0	3	0	0	2	1	0	0	0	0	0	2	0	0	0	1	0	0	1	1	0	0	0	1	4	2	1	1	3	0	1	0	0	0	0	1	0	1	1	0	1	0	0	0	1	4	0	0	0	0	0	0	2	1	1	0	0	0	3	0	2	1	0	0	2	1	6	0	0	0	0	2	0	1	0	1	0	0	0	0	0	0	0	0	0	0	1	0	0	0	1	1	1	0	0	0	0	0	0	0	0	0	1	0	1	0	0	0	0	0	0	1	0	0	0	0	1	0	0	0	0	0	0	1	0	1	0	2	0	0	0	0	0	0	0	0	0	0	0	0	0	0	0	0	0	0	0	0	0	0	0	0	0	0	0	0	0	0	0	0	0	0	0	1	1	0	0	5	0	1	4	0	3	0	3	0	0	1	1	0	0	0	0	0	0	0	0	0	0	0	0	3	0	0	0	0	1	1
Lotgi1|202018	1	0	0	0	2	1	0	1	0	0	0	0	0	0	0	0	0	0	0	0	0	0	0	0	3	0	0	0	2	2	0	0	1	0	0	0	0	0	0	0	0	0	1	0	2	0	1	0	0	1	0	0	0	0	0	0	0	1	0	1	0	0	0	0	0	0	0	0	0	1	0	0	0	0	0	0	0	0	0	0	0	0	0	1	0	1	0	0	0	0	0	0	2	0	1	0	3	0	0	0	0	0	0	1	0	0	0	0	0	0	0	0	0	0	0	0	0	0	0	0	0	0	3	2	0	0	0	0	0	0	0	2	1	1	4	3	2	0	1	1	0	0	0	0	0	0	0	1	0	0	0	0	0	0	2	0	0	0	0	0	0	0	0	0	0	0	0	0	0	0	0	0	0	0	0	0	0	0	1	1	0	0	0	0	0	0	0	0	0	0	0	0	0	0	0	1	0	0	1	2	1	0	0	1	1	0	0	2	0	2	0	0	0	0	0	0	0	0	1	0	2	0	0	0	0	0	0	0	1
Lotgi1|202077	0	5	2	3	2	0	1	3	0	1	1	0	0	1	0	0	0	0	0	0	2	0	1	0	1	0	0	0	2	2	1	0	0	0	0	2	2	0	2	0	0	0	1	0	2	1	3	2	0	3	2	0	0	0	0	4	0	4	1	1	0	4	0	0	0	3	1	0	3	4	2	2	0	0	0	1	1	0	0	0	4	0	0	2	2	1	1	2	0	2	0	0	1	0	0	0	3	1	0	1	0	1	0	0	1	0	2	0	0	0	0	0	0	0	0	0	0	1	0	0	0	2	0	0	3	0	0	0	0	0	0	2	2	3	3	2	1	0	0	0	0	0	1	0	0	0	0	2	1	0	0	0	0	4	1	0	1	0	0	0	0	0	0	0	4	0	0	0	0	0	0	0	0	0	0	0	0	0	0	0	0	0	0	0	0	0	0	0	0	0	0	0	0	1	1	3	0	0	2	2	2	2	2	3	4	0	2	1	2	2	0	0	0	0	0	1	0	0	6	1	2	0	1	0	0	0	1	1	1
Lotgi1|202114	1	0	0	0	1	0	0	1	1	0	0	2	0	0	0	0	0	0	0	0	1	0	0	0	0	0	0	0	0	0	0	0	0	0	0	0	2	0	0	0	0	0	0	0	1	1	1	1	0	1	1	0	0	0	0	0	3	1	0	2	0	0	0	0	0	2	1	1	0	0	0	0	0	0	0	3	1	0	0	0	0	0	0	0	0	2	2	0	0	2	0	0	0	0	0	1	0	1	0	1	0	0	0	1	1	0	0	0	0	0	0	0	1	0	0	0	0	0	0	0	0	0	0	0	0	0	0	0	0	0	0	0	0	0	0	0	0	0	0	0	0	0	0	0	0	0	0	0	0	0	0	0	0	1	1	0	0	0	0	0	0	0	0	0	1	0	0	0	0	0	1	0	0	0	0	0	0	0	0	0	0	0	0	0	0	0	0	0	0	0	0	0	0	1	0	1	0	1	1	2	0	0	2	0	1	3	0	0	0	0	0	0	0	0	0	0	0	0	0	1	0	0	0	0	0	1	0	0	1
Lotgi1|202134	1	0	0	1	1	1	0	0	0	0	0	0	0	0	0	0	0	0	0	0	1	0	0	0	1	0	0	0	0	1	0	0	3	0	0	1	0	0	1	0	0	0	0	0	1	4	1	0	0	2	0	0	0	0	0	1	1	3	0	0	0	2	0	0	0	1	0	0	0	0	0	0	0	0	0	1	2	0	0	0	0	0	0	0	1	0	2	0	0	0	0	3	2	0	0	1	1	1	0	0	0	0	0	0	0	0	2	0	1	0	0	0	0	0	0	0	0	0	0	0	0	0	0	0	0	1	0	0	0	0	0	0	0	0	0	0	0	0	0	0	0	0	0	0	0	0	0	0	0	0	0	0	0	0	0	0	1	0	0	0	0	0	0	0	0	0	0	0	0	0	0	0	0	0	0	0	0	0	0	0	0	0	0	0	0	0	0	0	0	0	0	0	0	0	1	1	0	1	0	0	1	1	0	2	3	0	1	0	1	1	0	0	0	0	0	0	0	0	2	0	0	0	0	0	0	0	0	0	0
Lotgi1|202142	2	2	0	1	2	3	2	2	0	0	0	0	0	0	0	0	0	0	0	0	2	0	3	0	3	0	0	0	1	4	1	0	1	0	0	1	0	0	1	0	0	0	1	0	0	2	0	1	0	1	0	0	0	0	1	1	0	1	0	0	0	0	0	0	0	4	0	0	0	0	0	0	0	0	0	0	0	0	0	0	0	0	0	0	1	0	1	0	0	0	0	1	1	0	0	1	0	0	1	0	0	0	0	0	1	0	0	0	1	0	0	0	0	0	0	0	1	0	0	0	0	0	0	0	0	0	0	0	0	0	0	0	0	0	0	0	0	0	0	0	0	0	0	0	0	0	0	0	0	0	0	0	0	0	0	0	0	0	1	0	1	0	0	0	0	0	0	0	0	0	0	0	0	0	1	0	0	0	1	0	0	0	0	0	0	0	0	0	0	0	0	0	0	0	0	1	0	1	0	0	0	1	0	0	2	1	0	0	0	0	0	0	0	0	0	0	0	0	1	1	0	0	0	0	0	0	0	0	1
Lotgi1|202150	0	2	2	1	3	4	1	2	2	0	1	2	0	0	0	0	0	0	0	0	0	0	1	0	3	0	0	0	1	2	1	0	3	0	0	1	3	0	0	0	0	0	1	0	0	1	3	2	0	2	2	0	0	0	1	2	3	0	1	2	0	1	0	0	0	1	1	1	1	1	1	1	0	0	0	4	1	0	0	0	2	0	0	2	1	0	2	5	0	3	0	1	4	0	1	2	1	2	1	2	0	2	1	0	0	0	2	0	0	0	0	1	0	0	0	0	0	1	0	0	0	1	3	0	5	1	0	0	0	0	0	1	5	2	0	1	1	0	0	1	0	0	2	0	0	0	0	0	0	0	0	2	0	1	3	0	1	0	1	0	0	0	0	0	2	0	0	0	0	0	1	0	0	0	0	0	0	0	1	0	0	0	0	0	0	0	0	0	0	0	0	0	0	1	0	0	0	0	4	1	0	4	0	2	2	2	1	1	1	0	0	0	0	0	0	0	0	0	1	3	2	0	1	0	0	0	0	0	2
Lotgi1|202174	3	2	0	1	1	0	1	2	2	0	2	1	0	0	0	0	0	0	0	0	0	0	0	0	0	0	0	0	1	0	1	0	0	0	0	0	2	0	4	0	0	0	1	0	2	3	1	4	2	0	1	0	0	0	0	4	1	1	3	0	0	2	0	0	0	1	0	4	1	2	1	5	0	0	0	0	4	0	0	0	0	0	0	0	2	3	0	4	0	4	0	2	2	0	0	9	2	6	2	0	0	2	2	2	0	0	1	0	2	0	0	1	0	0	0	0	0	5	0	0	0	2	1	2	3	1	0	0	0	0	0	3	1	2	0	2	1	0	0	0	0	0	2	0	0	0	0	3	0	0	0	3	0	2	1	0	0	0	1	0	0	0	0	0	0	0	0	0	0	0	1	0	0	0	0	0	0	0	2	0	0	0	0	0	0	0	0	0	0	0	0	0	0	2	0	1	0	1	5	1	3	5	1	3	2	5	0	4	2	1	0	0	0	0	0	0	0	0	3	4	2	0	3	0	0	1	0	0	0
Lotgi1|202179	0	2	1	0	1	2	1	1	1	0	0	0	0	0	0	0	0	0	0	0	1	0	1	0	1	0	0	0	0	0	0	0	2	0	0	1	6	0	2	0	0	0	1	0	1	0	2	2	0	0	1	0	0	0	0	1	0	3	3	2	0	2	0	0	0	0	2	1	0	0	1	2	0	0	0	0	5	0	0	0	1	0	0	0	5	1	2	0	0	0	0	1	0	0	0	0	1	6	1	0	0	0	3	0	2	0	1	0	5	0	0	0	0	0	0	0	0	0	0	0	0	0	1	1	0	0	0	0	0	0	0	0	1	2	0	0	1	0	0	0	0	0	0	0	0	0	0	0	0	0	0	1	0	0	2	0	0	0	0	0	0	0	0	0	0	0	0	0	0	0	1	0	0	0	0	0	0	0	0	0	0	0	0	0	0	0	0	0	0	0	0	0	0	0	0	0	0	0	3	0	3	3	1	3	1	2	2	0	3	2	0	0	0	0	0	1	0	0	0	2	0	0	1	0	0	0	2	1	0
Lotgi1|202207	1	0	1	1	0	0	1	0	0	0	1	0	0	0	0	0	0	0	1	0	0	0	1	0	1	0	0	0	2	0	1	0	2	0	0	1	0	0	2	0	0	0	3	1	2	0	0	2	1	1	2	0	0	0	1	0	0	2	1	1	0	0	0	0	0	0	0	1	0	0	2	0	0	0	0	2	0	0	0	0	0	0	0	0	1	0	1	4	0	0	0	1	0	0	0	0	0	5	0	0	0	1	1	1	0	0	1	0	0	0	0	0	0	0	0	0	0	0	0	0	0	2	2	2	3	2	0	0	0	0	0	2	1	1	1	1	0	0	0	0	0	0	1	0	0	0	0	1	0	0	0	1	0	1	4	0	0	0	0	0	0	0	0	0	1	0	0	0	0	0	0	0	0	0	0	0	0	0	0	0	0	0	0	0	0	0	0	0	0	0	0	0	0	1	1	0	0	0	1	0	0	3	2	1	0	2	1	1	2	1	0	0	0	0	0	0	0	0	1	1	3	0	1	0	0	0	1	0	0
Lotgi1|202210	1	1	0	1	2	1	0	3	0	0	0	1	0	0	0	0	0	0	0	0	0	0	1	0	4	0	0	0	2	1	0	0	0	0	0	0	1	0	0	0	0	0	0	0	1	0	0	0	0	0	0	0	0	0	0	1	0	0	0	1	0	0	0	0	0	0	0	0	1	0	0	0	0	0	0	1	0	0	0	0	2	0	0	0	0	0	3	0	0	0	0	1	2	0	0	1	0	1	0	0	0	0	0	0	2	0	4	0	0	0	0	0	0	0	0	0	0	0	0	0	0	0	0	0	0	0	0	0	0	0	0	0	0	0	0	0	0	0	0	0	0	0	0	0	0	0	0	0	0	0	0	0	0	0	0	0	0	0	0	0	0	0	0	0	1	1	0	0	0	0	0	0	0	0	0	0	0	0	0	0	0	0	0	0	0	0	0	0	0	0	0	0	0	0	1	1	0	0	0	0	0	0	1	0	1	1	0	0	1	0	0	0	0	0	0	0	0	0	0	0	0	0	0	0	0	0	0	0	0
Lotgi1|202232	2	1	3	1	3	3	1	3	1	0	1	0	0	0	0	2	0	0	2	0	3	0	3	0	4	0	0	0	2	2	1	0	2	0	0	3	2	0	0	0	0	0	2	0	0	2	2	2	1	2	2	0	0	0	2	5	0	1	0	1	0	1	0	0	0	2	0	3	1	0	1	1	0	0	0	2	3	0	0	0	3	0	0	0	1	3	5	4	0	2	0	3	3	0	0	6	6	6	1	1	0	2	2	3	1	0	1	0	0	0	0	2	0	0	0	0	0	1	0	0	0	1	2	1	4	2	0	1	0	0	0	0	3	0	2	1	1	0	0	0	0	0	5	0	1	0	0	1	0	0	0	6	0	0	1	0	1	0	2	0	0	0	0	0	2	0	0	0	0	0	3	0	0	0	1	0	0	0	3	0	1	0	0	0	0	0	0	0	0	0	0	0	0	1	0	0	0	3	4	4	4	1	3	2	2	4	1	4	2	0	0	0	0	0	0	0	0	0	4	1	3	0	5	0	0	0	0	2	1
Lotgi1|202235	1	0	0	1	0	6	0	1	1	0	0	0	0	0	0	1	0	0	0	0	4	0	0	0	1	0	0	0	0	1	0	0	0	0	0	0	5	0	1	0	0	0	1	0	1	0	3	1	0	1	0	0	0	0	2	2	2	0	1	1	0	2	0	0	0	1	3	0	1	2	1	4	0	0	0	3	0	0	0	0	0	0	0	0	0	0	0	0	0	0	0	3	1	1	0	1	0	2	1	0	0	0	2	1	1	0	0	0	1	0	0	1	0	0	0	0	0	0	0	0	0	1	2	0	1	1	0	0	0	0	0	1	1	0	1	0	1	0	0	0	0	0	0	0	0	0	0	0	0	0	0	0	0	1	0	0	0	0	0	0	0	0	0	0	1	0	0	0	0	0	0	0	0	0	0	0	0	0	0	0	0	0	0	0	0	0	0	0	0	0	0	0	0	0	0	0	0	0	3	0	1	2	0	1	3	0	1	1	1	0	0	0	0	0	0	0	0	0	0	1	1	0	2	0	0	0	1	0	0
Lotgi1|202237	0	1	0	2	0	1	0	0	0	0	1	0	0	0	0	0	0	0	0	0	0	0	0	0	0	0	0	0	1	0	0	0	1	0	0	0	2	0	0	0	0	0	0	0	0	0	0	0	1	0	0	0	0	0	0	0	0	0	0	0	0	0	0	0	0	0	0	0	0	0	0	0	0	0	0	1	0	0	0	0	0	0	0	0	0	0	1	0	0	0	0	0	0	0	0	0	0	0	0	0	0	0	0	0	2	0	0	0	0	0	0	0	0	0	0	0	0	0	0	0	0	0	0	0	0	0	0	0	0	0	0	0	1	0	0	0	0	0	0	0	0	0	0	0	0	0	0	0	0	0	0	0	0	0	0	0	0	0	1	0	0	0	0	0	0	0	0	0	0	0	0	0	0	0	0	0	0	0	0	0	0	0	0	0	0	0	0	0	0	0	0	0	0	0	0	1	0	0	0	0	0	0	0	0	0	0	0	0	0	1	0	0	0	0	0	0	0	0	0	0	1	0	0	0	0	0	0	0	0
Lotgi1|202240	3	1	0	2	7	8	2	2	1	0	3	0	0	0	0	0	0	0	1	0	2	0	3	0	8	0	0	0	0	5	0	0	5	0	0	4	3	0	1	0	0	0	4	0	2	1	5	3	4	2	1	0	0	0	4	4	2	1	4	3	0	2	0	0	0	7	1	0	3	2	1	2	0	0	0	3	5	0	0	0	1	0	0	1	6	2	5	8	0	4	1	2	2	0	1	3	3	5	1	0	0	4	3	2	0	0	4	0	0	0	0	2	0	0	0	0	0	4	0	0	0	0	6	5	3	0	0	0	0	0	0	2	0	1	3	5	2	0	0	0	0	0	2	0	0	0	0	5	0	0	0	1	0	3	3	0	4	0	1	0	0	0	0	0	1	0	0	0	0	0	0	0	0	0	0	0	0	0	2	0	0	0	0	0	0	0	1	0	0	0	0	0	0	2	2	2	0	2	2	3	5	2	3	2	6	0	4	1	0	1	0	0	0	0	0	0	0	0	2	4	1	0	1	0	0	0	0	1	0
Lotgi1|202251	0	0	0	0	1	1	0	1	1	0	0	0	0	0	0	0	0	0	0	0	0	0	1	0	1	0	0	0	1	0	0	0	0	0	0	1	0	0	1	0	0	0	0	0	1	2	0	2	0	1	0	0	0	0	1	0	2	1	0	0	0	0	0	0	0	1	2	0	1	0	1	0	0	0	0	0	2	0	0	0	0	0	0	1	1	0	0	2	0	0	0	1	0	0	0	0	1	0	1	0	0	0	0	0	0	0	0	0	2	0	0	1	0	0	0	0	0	0	0	0	0	0	1	1	1	0	0	0	0	0	0	0	0	0	0	0	1	0	0	0	0	0	0	0	0	0	0	0	0	0	0	0	0	0	0	0	2	0	0	0	0	0	0	0	2	0	0	0	0	0	0	0	0	0	0	0	0	0	0	0	0	0	0	0	0	0	0	0	0	0	0	0	0	0	0	0	0	0	0	1	0	0	1	0	1	0	1	0	1	0	0	0	0	0	0	0	0	0	1	2	0	0	0	0	0	0	0	0	1
Lotgi1|202268	3	4	2	2	2	4	1	1	2	0	2	2	0	0	0	0	0	0	0	0	2	0	1	0	1	0	0	0	1	3	1	0	1	0	0	1	1	0	3	0	0	0	3	0	4	2	1	0	1	3	1	0	0	0	0	3	0	4	1	4	0	1	0	0	0	2	4	3	2	0	2	3	0	0	0	1	5	0	0	0	0	0	0	2	4	1	1	3	0	3	0	1	2	0	1	3	2	5	0	0	0	0	1	0	0	0	1	0	3	0	0	2	0	0	0	0	0	0	0	0	0	1	2	0	1	0	0	0	0	0	0	1	2	3	0	1	0	0	0	0	0	0	0	0	0	0	0	1	0	0	0	0	0	1	0	0	2	0	0	0	0	0	0	0	2	0	0	0	0	0	1	0	0	0	0	0	0	0	1	0	0	0	0	0	0	0	0	0	0	0	0	0	0	0	0	2	0	0	2	0	3	0	1	1	1	1	1	3	0	1	0	0	0	0	0	0	0	0	0	1	0	0	0	0	0	1	0	1	3
Lotgi1|202318	1	1	2	4	2	1	0	0	0	0	2	0	0	0	0	0	0	0	0	0	0	0	1	0	2	0	0	0	2	1	0	0	4	0	0	0	0	0	1	0	0	0	2	0	2	0	2	2	0	5	2	0	0	0	1	5	2	0	2	2	0	2	0	0	0	1	0	0	3	1	1	1	0	0	0	1	0	0	0	0	1	0	0	0	5	1	0	2	0	0	0	4	3	0	0	2	2	1	1	0	0	0	0	0	0	0	0	0	0	0	0	1	0	0	0	0	2	1	0	0	0	0	2	0	0	0	0	0	0	0	0	1	0	3	0	0	0	0	0	0	0	0	1	0	0	0	0	1	0	0	0	2	0	0	0	0	0	0	0	0	0	0	0	0	0	0	0	0	0	0	0	0	0	0	0	0	0	0	0	0	0	0	0	0	0	0	0	0	0	0	0	0	0	1	1	2	0	0	0	1	6	2	1	0	6	0	1	0	1	1	0	0	0	0	0	0	0	0	2	1	2	0	3	0	0	0	2	0	0
Lotgi1|202320	0	0	1	2	1	0	0	0	0	0	1	1	0	0	0	1	0	0	0	0	0	0	4	0	1	0	0	0	1	0	0	0	0	0	0	1	3	0	1	0	0	0	0	0	1	0	0	0	1	0	0	0	0	0	1	1	0	0	1	2	0	0	0	0	0	0	1	0	0	1	3	0	0	0	0	1	0	0	0	0	1	0	0	0	0	0	1	2	0	1	0	1	3	1	1	0	1	2	0	0	0	0	1	1	0	0	1	0	0	0	0	0	0	0	0	0	0	0	0	0	0	0	2	1	0	0	0	0	0	0	0	1	0	0	0	0	0	0	0	0	0	0	2	0	0	0	0	1	0	0	0	1	0	0	1	0	1	0	1	1	0	0	0	0	0	0	0	0	0	0	0	0	0	0	0	0	0	0	0	0	0	0	0	0	0	0	0	0	0	0	0	0	0	0	1	0	0	0	0	0	1	1	0	0	1	0	0	1	0	0	0	0	0	0	0	0	0	0	0	0	0	0	0	0	0	0	0	1	1
Lotgi1|202330	2	0	4	3	2	1	0	0	0	0	1	2	0	0	0	1	0	0	0	0	3	0	1	0	1	0	0	0	1	3	0	0	2	0	0	1	1	0	0	0	0	0	0	0	2	3	4	2	1	3	0	0	0	0	1	0	0	1	3	0	0	2	0	0	0	0	4	0	0	1	0	0	0	0	0	4	3	0	0	0	0	0	0	0	2	5	5	1	0	2	0	0	3	0	1	5	2	2	0	0	0	0	3	2	2	0	4	0	2	0	0	2	0	0	0	0	0	0	0	0	0	0	1	1	1	1	0	0	0	0	0	2	1	0	1	3	1	0	0	0	0	0	1	0	0	0	0	1	0	0	0	2	0	0	1	0	3	0	1	0	0	0	0	0	1	0	0	0	0	0	2	0	0	0	0	0	0	0	1	0	0	0	0	0	0	0	0	0	0	0	0	0	0	2	2	0	0	0	2	2	2	3	1	2	2	2	2	0	1	1	0	0	0	0	0	0	0	0	2	1	3	0	6	0	0	0	2	1	1
Lotgi1|202347	0	0	0	0	0	0	0	0	0	0	0	0	0	0	0	0	0	0	0	0	0	0	0	0	0	0	0	0	0	0	0	0	0	0	0	0	0	0	0	0	0	0	0	0	0	0	1	0	0	0	0	0	0	0	1	0	0	0	0	1	0	0	0	0	0	0	0	0	0	0	0	0	0	0	0	0	0	0	0	0	0	0	0	1	0	0	0	0	0	0	0	0	0	0	0	0	0	1	0	0	0	0	0	0	0	0	0	0	0	0	0	0	0	0	0	0	0	1	0	0	0	0	0	0	0	0	0	0	0	0	0	0	0	0	0	0	0	0	0	0	0	0	1	0	0	0	0	0	0	0	0	0	0	0	0	0	0	0	1	0	0	0	0	0	1	0	0	0	0	0	0	0	0	0	0	0	0	0	0	0	0	0	0	0	0	0	0	0	0	0	0	0	0	0	1	0	0	0	0	0	1	0	1	0	0	0	1	0	0	1	0	0	0	0	0	0	0	0	1	0	0	0	0	0	0	0	0	0	0
Lotgi1|202396	14	7	1	18	24	12	11	10	0	1	2	9	0	0	0	0	0	0	0	0	12	0	6	0	15	0	0	0	11	18	1	0	3	0	0	7	14	0	3	0	0	0	5	0	11	12	3	2	3	8	2	0	0	0	3	22	3	3	4	13	0	2	0	0	0	8	3	0	7	0	2	2	0	0	0	4	6	0	0	0	7	0	0	5	7	16	17	0	0	6	1	7	19	1	0	6	2	12	3	1	0	0	2	0	13	0	6	0	0	0	0	1	0	0	0	0	0	0	0	0	0	1	3	3	0	1	0	0	0	0	0	1	1	0	3	1	2	0	0	0	0	0	3	0	0	0	0	0	0	0	0	2	0	3	1	0	3	0	3	0	0	2	0	0	4	0	1	0	0	0	1	0	0	0	0	0	0	0	1	0	0	0	0	0	0	0	0	0	0	0	0	0	0	2	0	3	0	0	10	12	5	1	12	4	6	7	4	1	4	3	0	0	0	0	0	0	0	0	5	6	4	0	3	0	0	1	0	0	5
Lotgi1|202405	1	0	1	1	2	0	0	0	0	0	0	0	0	0	0	0	0	0	0	0	1	0	4	0	1	0	0	0	0	0	0	0	0	0	0	2	1	0	2	0	0	0	0	0	0	1	0	0	1	0	0	0	0	0	0	3	2	0	0	0	0	1	0	0	0	0	0	1	0	0	1	0	0	0	0	0	2	0	0	0	1	0	0	2	0	2	1	1	0	1	0	0	0	0	0	0	0	1	0	0	0	1	0	0	0	0	0	0	1	0	0	0	0	0	0	0	0	1	0	0	0	0	1	0	0	1	0	0	0	0	0	0	0	0	0	1	0	0	0	0	0	0	0	0	0	0	0	0	0	0	0	0	0	0	1	0	0	0	1	0	0	0	0	0	0	0	0	0	0	0	0	0	0	0	0	0	0	0	3	0	0	0	0	0	0	0	0	0	0	0	0	0	0	1	0	0	0	1	0	0	1	2	1	2	1	1	0	0	1	0	0	0	0	0	0	0	0	0	0	0	1	0	0	0	0	0	0	1	0
Lotgi1|202406	0	2	0	0	2	0	0	0	0	0	0	0	0	0	0	1	0	0	0	0	2	0	1	0	2	0	0	0	0	1	0	0	1	0	0	0	3	0	1	0	0	0	1	0	2	0	1	0	0	2	2	0	0	0	0	0	0	0	2	0	0	0	0	0	0	3	0	0	1	1	0	0	0	0	0	2	2	0	0	0	0	0	0	0	1	0	1	1	0	1	0	0	0	0	1	0	0	2	0	1	0	0	0	0	0	0	0	0	1	0	0	1	0	0	0	0	0	0	0	0	0	0	0	0	0	0	0	0	0	0	0	0	0	0	0	0	0	0	0	0	0	0	1	0	0	0	0	0	0	0	0	0	0	0	0	0	1	0	0	0	0	0	0	0	1	0	0	0	0	0	0	0	0	0	0	0	0	0	0	0	0	0	0	0	0	0	0	0	0	0	0	0	0	0	0	0	0	0	1	1	0	1	1	0	0	0	0	0	0	0	0	0	0	0	0	0	0	0	1	0	0	0	1	0	0	1	0	0	0
Lotgi1|202410	0	1	0	1	0	1	0	0	1	0	0	0	0	0	0	0	0	0	0	0	0	0	0	0	1	0	0	0	0	0	0	0	1	0	0	0	1	0	1	0	0	0	0	0	1	0	1	1	0	0	1	0	0	0	0	1	2	1	1	1	0	1	0	0	0	2	0	1	0	0	1	0	0	0	0	3	1	0	0	0	0	0	0	1	1	1	0	0	0	0	0	1	1	0	1	2	0	0	0	0	0	0	1	0	0	0	0	0	1	0	0	1	0	0	0	0	1	1	0	0	0	0	1	0	2	0	0	0	0	0	0	0	0	1	0	0	1	0	0	0	0	0	1	0	0	0	0	1	0	0	0	0	0	1	1	0	0	0	0	0	0	0	0	0	0	0	0	0	0	0	0	0	0	0	0	0	0	0	1	0	0	0	0	0	0	0	0	0	0	0	0	0	0	0	0	2	0	0	1	0	0	0	0	0	2	1	0	1	0	0	0	0	0	0	0	0	0	0	1	1	0	0	3	0	0	0	0	0	0
Lotgi1|202434	1	5	2	3	2	2	3	1	3	0	0	3	0	0	0	2	0	0	1	0	3	0	3	0	4	0	0	0	1	2	1	0	2	0	0	7	7	0	2	0	0	0	2	0	5	2	4	5	1	3	5	0	0	0	3	4	2	2	5	2	0	6	0	0	0	4	6	3	3	2	4	5	0	0	0	3	9	0	0	0	4	0	0	3	4	1	4	3	0	2	0	2	5	1	0	4	2	4	2	1	0	0	2	1	0	0	0	0	2	0	0	1	0	0	0	0	0	2	0	0	0	2	3	2	1	2	0	1	0	0	0	1	4	5	0	2	1	0	0	0	0	0	3	0	1	0	0	3	1	0	0	0	0	2	3	0	1	0	5	0	0	0	0	0	4	0	0	0	0	0	0	0	0	0	0	0	0	0	2	1	0	0	0	0	0	0	0	0	0	0	0	0	0	1	0	5	0	1	4	1	8	4	2	4	8	1	6	0	3	0	0	0	0	0	0	0	0	0	0	8	2	0	8	0	0	0	2	3	0
Lotgi1|202459	4	1	2	2	2	1	1	4	0	0	0	1	0	0	0	0	0	0	1	0	2	0	2	0	3	0	0	0	1	1	1	0	3	0	0	2	1	0	0	0	0	0	2	0	4	1	1	1	1	0	0	0	0	0	0	2	2	2	3	2	0	3	0	0	0	2	0	2	2	1	1	0	0	0	0	2	2	0	0	0	1	0	0	3	3	1	0	2	0	3	1	0	3	0	0	0	1	1	1	2	0	3	2	3	0	0	1	0	2	0	0	3	0	0	0	0	0	0	0	0	0	0	2	1	0	0	0	0	0	0	0	1	0	0	0	1	0	0	0	0	0	0	1	0	0	0	0	1	0	0	0	1	0	0	0	0	0	0	3	0	0	0	0	0	0	0	0	0	0	0	2	1	0	0	0	0	0	0	0	0	0	0	0	0	0	0	0	0	0	0	0	0	0	2	0	3	0	0	2	1	0	3	0	1	0	0	1	1	0	0	0	0	0	0	0	0	0	0	2	3	0	0	2	0	0	1	4	0	2
Lotgi1|202460	10	9	10	8	16	9	8	1	9	0	5	8	0	0	0	1	0	0	0	0	9	0	15	0	20	0	0	0	5	8	0	0	9	0	0	10	9	0	10	0	0	0	15	0	13	14	14	8	3	12	8	0	1	0	15	14	3	10	10	13	0	10	0	0	0	9	7	8	4	3	8	13	0	0	0	12	19	0	0	0	8	0	0	9	6	10	14	8	0	7	0	11	10	2	4	15	14	20	4	3	0	7	3	6	4	0	10	0	3	0	0	9	1	0	0	0	0	4	0	0	0	14	4	10	9	3	1	0	0	0	0	6	8	15	1	6	2	0	0	0	0	0	8	0	1	0	0	7	1	0	0	8	0	6	11	0	6	0	1	0	1	1	0	0	5	1	0	0	0	0	5	0	0	0	0	0	0	0	7	0	0	0	0	0	0	0	0	0	0	0	0	0	0	7	6	10	0	3	10	9	9	11	8	6	11	10	7	4	10	4	0	0	0	0	0	1	0	0	6	9	9	0	10	0	0	1	8	8	9
Lotgi1|202473	4	8	3	4	2	3	5	0	0	0	3	1	0	0	0	0	0	0	0	0	2	0	2	0	0	0	0	0	1	0	0	0	2	0	0	1	1	0	0	0	0	0	0	0	3	3	6	3	3	1	5	0	0	0	3	5	3	3	7	3	0	6	0	0	0	2	4	6	2	2	7	4	0	0	0	2	5	0	0	0	2	0	0	4	1	2	4	3	0	2	0	3	0	0	0	8	2	3	1	1	0	2	2	4	1	0	1	0	5	0	0	3	0	0	0	0	0	1	0	0	0	2	3	4	0	4	0	0	0	0	0	2	5	2	2	2	0	0	0	0	0	0	5	0	0	0	0	2	0	0	0	2	0	4	0	0	1	0	0	0	1	0	0	0	5	0	0	0	0	0	0	0	0	0	0	0	0	0	1	0	0	0	0	0	0	0	1	0	0	0	0	0	0	3	1	4	0	0	3	1	2	3	3	1	5	1	2	2	3	1	0	0	0	0	0	0	0	0	1	7	1	0	3	0	0	0	1	0	1
Lotgi1|202488	0	2	0	2	2	5	2	0	0	0	0	0	0	0	0	1	0	0	0	0	2	0	2	0	2	0	0	0	2	2	2	0	0	0	0	1	2	0	0	0	0	0	1	0	0	0	1	0	1	0	2	0	0	0	0	1	1	1	2	2	0	1	0	0	0	1	0	0	1	3	1	2	0	0	0	1	0	0	0	0	1	0	0	0	3	4	1	2	0	0	0	5	5	0	1	2	1	3	0	0	0	0	1	0	1	0	0	0	0	0	0	0	0	0	0	0	0	1	0	0	0	1	2	1	0	2	0	0	0	0	0	0	2	0	1	0	1	0	0	0	0	0	2	0	0	0	0	2	0	0	0	0	0	1	2	0	0	0	0	0	0	0	0	0	1	0	0	0	0	0	2	0	0	0	0	0	0	0	2	0	0	0	0	0	0	0	0	0	1	0	0	0	0	1	1	0	0	1	2	2	2	0	1	4	3	1	2	3	3	1	0	0	0	0	0	0	0	0	1	0	4	0	1	0	0	0	0	3	0
Lotgi1|202499	1	0	0	0	0	2	1	0	2	0	3	1	0	0	0	0	0	0	0	0	2	0	0	0	3	0	0	0	3	1	0	0	2	0	0	1	2	0	0	0	0	0	0	0	2	1	0	1	0	0	1	0	0	0	4	4	0	0	1	2	0	0	0	0	0	3	1	0	0	0	1	1	0	0	0	4	0	0	0	0	0	0	0	1	1	1	1	1	0	2	0	2	2	1	0	0	1	0	0	0	0	0	0	1	0	0	1	0	0	0	0	0	0	0	0	0	0	0	0	0	0	0	1	2	0	0	0	0	0	0	0	0	2	1	0	0	1	0	0	0	0	0	2	0	0	0	0	0	0	0	0	1	0	0	1	0	0	0	0	0	0	0	0	0	1	0	0	0	0	0	0	0	0	0	0	0	0	0	0	0	0	0	0	0	0	0	0	0	0	0	0	0	0	0	0	0	0	0	1	0	2	2	0	1	2	1	2	2	1	0	0	0	0	0	0	0	0	0	0	1	1	0	1	0	0	0	0	1	1
Lotgi1|202512	5	8	2	4	4	5	3	2	2	0	1	1	0	0	0	0	0	0	0	0	2	0	5	0	4	0	0	0	4	2	3	0	6	0	0	1	4	0	2	0	0	0	5	0	4	1	3	3	3	2	1	0	0	0	1	6	3	5	6	7	0	3	0	0	0	3	1	4	0	4	4	1	0	0	0	3	4	0	0	0	0	0	0	5	4	5	6	1	0	1	1	6	2	0	2	6	2	5	1	0	0	1	3	1	0	0	1	0	1	0	0	1	0	0	0	0	0	4	0	0	0	2	1	0	2	0	0	0	0	0	0	3	1	2	2	1	0	0	0	0	0	0	2	0	0	0	0	2	0	0	0	5	0	0	3	0	1	0	1	0	0	0	0	0	1	0	0	0	0	0	1	0	0	0	0	0	0	0	1	0	0	0	0	0	0	0	0	0	0	0	0	0	0	1	0	2	0	0	3	0	1	5	3	2	5	7	3	3	7	5	0	0	0	0	0	2	0	0	1	4	2	0	6	0	0	1	2	1	1
Lotgi1|202558	1	1	1	1	1	1	0	0	0	0	1	2	0	0	0	0	0	0	0	0	2	0	2	0	5	0	0	0	1	0	0	0	2	0	0	1	2	0	0	0	0	0	3	0	1	1	2	0	1	2	1	0	0	0	1	1	1	1	1	0	0	1	0	0	0	3	2	0	2	0	2	1	0	0	0	0	4	0	0	0	0	0	0	0	3	0	1	2	0	1	0	2	1	0	0	1	0	1	0	0	0	0	0	2	2	0	0	0	2	0	0	0	0	0	0	0	0	1	0	0	0	1	1	0	0	3	0	0	0	0	0	2	0	0	0	0	2	0	0	0	0	0	0	0	0	0	0	1	0	0	0	0	0	2	2	0	2	0	0	0	0	0	0	0	0	0	0	0	0	0	0	0	0	0	0	0	0	0	1	0	0	0	0	0	0	0	0	0	0	0	0	0	0	1	2	1	0	0	1	1	1	1	1	2	2	0	0	1	0	1	0	0	0	0	0	0	0	0	2	0	0	0	0	0	0	0	0	1	0
Lotgi1|202576	0	0	0	0	0	0	0	0	0	0	0	0	0	0	0	0	0	0	0	0	0	0	0	0	0	0	0	0	0	0	0	0	0	0	0	0	0	0	0	0	0	0	0	0	0	0	0	0	0	0	0	0	0	0	0	0	0	0	0	0	0	0	0	0	0	0	0	0	0	0	0	0	0	0	0	0	0	0	0	0	0	0	0	0	0	0	0	0	0	0	0	0	0	0	0	0	0	0	0	0	0	0	0	0	0	0	0	0	0	0	0	0	0	0	0	0	0	0	0	0	0	0	0	0	0	0	0	0	0	0	0	0	0	0	0	0	0	0	0	0	0	0	0	0	0	0	0	0	0	0	0	0	0	0	0	0	0	0	0	0	0	0	0	0	0	0	0	0	0	0	0	0	0	0	0	0	0	0	0	0	0	0	0	0	0	0	0	0	0	0	0	0	0	0	0	0	0	0	0	0	0	0	0	8	0	0	0	0	2	0	0	0	0	0	0	0	0	0	0	0	0	0	0	0	0	0	0	0	0
Lotgi1|202579	1	1	2	1	0	2	0	1	1	0	3	0	0	0	0	0	0	0	0	0	0	0	2	0	1	0	0	0	1	2	0	0	3	0	0	0	0	0	1	0	0	0	1	0	1	2	3	1	0	0	0	0	0	0	1	3	1	2	2	2	0	1	0	0	0	1	2	2	1	0	2	2	0	0	0	0	2	0	0	0	1	0	0	1	1	4	0	1	0	3	0	0	3	0	2	6	1	2	0	1	0	1	1	3	0	0	0	0	2	0	0	2	0	0	0	0	0	2	0	0	0	0	3	3	2	1	0	0	0	0	0	0	1	3	1	3	1	0	0	0	0	0	5	0	0	0	0	1	0	0	0	2	0	2	3	0	0	0	0	0	0	0	0	0	2	0	0	0	0	0	1	0	0	0	0	0	0	0	1	0	0	0	0	0	0	0	0	0	0	0	0	0	0	2	2	2	0	1	1	2	1	3	0	1	1	2	2	3	3	1	0	0	0	0	0	0	0	0	2	3	2	0	2	0	0	0	2	0	0
Lotgi1|202584	2	1	0	1	2	3	1	0	0	0	2	0	0	0	0	1	0	0	0	0	0	0	2	0	1	0	0	0	0	1	0	0	3	0	0	2	2	0	0	0	0	0	1	0	2	3	1	1	0	0	0	0	0	0	1	5	0	1	4	2	0	1	0	0	0	4	0	3	0	1	1	0	0	0	0	7	3	0	0	0	1	0	0	2	2	0	3	2	0	2	0	2	2	1	1	1	1	2	1	0	0	0	0	0	1	0	1	0	1	0	0	0	0	0	0	0	0	0	0	0	0	1	0	3	1	0	0	0	0	0	0	1	1	1	0	1	2	0	0	0	0	0	1	0	0	0	0	1	0	0	0	0	0	0	1	0	3	0	0	0	0	0	0	0	2	1	0	0	0	0	1	0	0	0	0	0	0	0	2	0	0	0	0	0	0	0	0	0	0	0	0	0	0	0	1	0	0	1	4	1	2	1	0	2	3	5	0	2	0	1	0	0	0	0	0	0	0	0	4	4	0	0	3	0	0	1	0	0	0
Lotgi1|202604	1	1	1	1	0	0	1	0	2	0	2	1	0	0	0	0	0	0	0	0	0	0	0	0	1	0	0	0	1	0	0	0	2	0	0	1	4	0	1	0	0	0	1	0	0	3	2	1	3	3	0	0	0	0	2	0	2	3	1	1	0	2	0	0	0	1	1	1	0	1	1	2	0	0	0	0	0	0	0	0	0	0	0	0	1	1	2	0	0	0	0	1	1	0	0	2	4	1	0	0	0	0	0	1	1	0	0	0	2	0	0	1	0	0	0	0	0	0	0	0	0	2	3	1	0	0	0	0	0	0	0	0	2	1	1	1	0	0	0	0	0	0	0	0	0	0	0	1	0	0	0	1	0	0	3	0	1	0	0	0	0	0	0	0	1	0	0	0	0	0	0	0	0	0	0	0	0	0	1	0	0	0	0	0	0	0	0	0	0	0	0	0	0	2	0	2	0	0	2	0	0	4	1	2	4	1	4	0	2	2	0	0	0	0	0	0	0	0	4	1	0	0	1	0	0	0	0	0	1
Lotgi1|202617	0	0	0	1	0	0	0	1	0	0	0	0	0	0	0	0	0	0	0	0	0	0	0	0	1	0	0	0	0	0	0	0	0	0	0	0	0	0	0	0	0	0	0	0	0	0	0	0	0	0	0	0	0	0	0	1	0	1	0	1	0	0	0	0	0	0	0	0	0	0	1	0	0	0	0	0	1	0	0	0	0	0	0	1	1	0	0	0	0	0	0	1	0	0	1	0	0	1	0	0	0	0	1	1	0	0	1	0	0	0	0	0	0	0	0	0	1	0	0	0	0	0	0	0	0	1	0	0	0	0	0	0	0	0	0	0	0	0	0	0	0	0	0	0	0	0	0	0	0	0	0	0	0	0	0	0	0	0	0	0	0	0	0	0	1	0	0	0	0	0	0	0	0	0	0	0	0	0	0	0	0	0	0	0	0	0	0	0	0	0	0	0	0	0	0	0	0	0	0	0	2	0	0	1	1	0	1	0	1	0	0	0	0	0	0	0	0	0	0	0	0	0	0	0	0	0	0	0	0
Lotgi1|202629	0	1	0	1	2	2	3	1	1	0	1	3	0	0	0	2	0	0	0	0	3	0	2	0	1	0	0	0	1	3	1	0	0	0	0	0	1	0	0	0	0	0	1	0	3	2	2	2	0	1	0	0	0	0	4	4	2	1	3	3	0	0	0	0	0	2	1	1	1	1	4	2	0	0	0	0	1	0	0	0	0	0	0	2	1	1	6	4	0	0	1	3	2	0	2	4	3	3	0	0	0	0	1	0	2	0	0	0	0	0	0	1	0	0	0	0	0	1	0	0	0	3	2	3	0	5	0	0	0	0	0	2	1	0	1	2	0	0	0	0	0	0	5	0	0	0	0	2	0	0	0	2	0	1	4	0	1	0	0	0	1	1	0	0	3	0	0	0	0	0	0	0	0	0	0	0	0	0	3	0	1	0	0	0	0	0	1	0	0	0	0	0	0	5	0	0	0	1	2	0	2	2	2	1	0	1	4	1	1	5	1	0	0	0	1	0	0	0	3	1	3	0	1	0	0	0	1	1	1
Lotgi1|202640	1	0	1	1	1	1	3	0	1	0	1	1	0	0	0	1	0	0	0	0	2	0	5	0	1	0	0	0	1	1	0	0	1	0	0	3	0	0	0	0	0	0	0	0	2	1	2	2	0	0	0	0	0	0	2	0	0	2	4	3	0	0	0	0	0	0	0	0	1	0	1	1	0	0	0	0	1	0	0	0	0	0	0	3	4	1	1	5	0	2	0	1	1	1	1	1	2	1	1	0	0	1	0	1	2	0	1	0	4	0	0	0	0	0	0	0	0	2	0	0	0	2	1	1	1	0	0	0	0	0	0	3	1	1	1	4	3	0	0	0	0	0	3	0	0	0	0	1	0	0	0	3	0	3	1	0	0	0	0	0	0	0	0	0	0	0	0	0	0	0	1	0	0	0	0	0	0	0	0	0	0	0	0	0	0	0	0	0	0	0	0	0	0	2	2	0	0	1	1	0	2	2	0	2	2	0	0	0	2	0	0	0	0	0	0	0	0	0	0	2	2	0	3	0	0	0	1	0	0
Lotgi1|202643	1	0	0	1	0	1	2	0	0	0	0	1	0	0	0	0	0	0	0	0	1	0	1	0	0	0	0	0	0	0	1	0	0	0	0	0	1	0	0	0	0	0	1	0	0	2	1	1	1	1	0	0	0	0	3	1	0	1	4	1	0	1	0	0	0	2	2	0	1	0	1	0	0	0	0	1	0	0	0	0	1	0	0	0	3	1	1	1	0	0	1	1	2	1	0	1	1	0	0	0	0	0	0	2	1	0	0	0	3	0	0	0	0	0	0	0	0	1	0	0	0	1	1	0	1	0	0	0	0	0	0	3	2	0	1	0	2	1	0	0	0	0	2	0	0	0	0	4	0	0	0	1	0	1	0	0	0	0	0	0	0	0	0	0	1	0	0	0	0	0	1	0	0	0	0	0	0	0	1	0	1	0	0	0	0	1	0	0	0	0	0	0	0	1	1	0	0	0	0	0	1	0	2	2	1	1	0	2	2	1	0	0	0	0	0	0	0	0	1	3	3	0	3	0	0	0	1	1	1
Lotgi1|202646	0	0	0	2	1	1	0	0	0	0	0	0	0	0	0	1	0	0	0	0	1	0	1	0	3	0	0	0	0	1	0	0	1	0	0	0	1	0	0	0	0	0	0	0	1	0	0	1	1	1	0	0	0	0	3	3	0	2	1	0	0	1	0	0	0	3	0	0	0	0	1	0	0	0	0	1	1	0	0	0	0	0	0	2	1	0	2	1	0	0	1	1	2	0	1	0	1	2	1	1	0	0	0	0	1	0	1	0	1	0	0	0	0	0	0	0	0	0	0	0	0	0	1	0	0	0	0	0	0	0	0	0	0	0	1	0	1	0	0	0	0	0	0	0	0	0	0	0	0	0	0	0	0	0	1	0	1	0	0	0	0	0	0	0	1	0	0	0	0	0	0	0	0	0	0	0	0	0	0	0	0	0	0	0	0	0	0	0	0	0	0	0	0	0	0	0	0	0	1	0	0	2	0	1	0	0	0	0	0	1	0	0	0	0	0	0	0	0	0	0	0	0	0	0	0	0	0	0	0
Lotgi1|202689	2	5	0	2	1	5	4	3	1	0	1	2	0	0	0	1	0	0	0	0	3	0	3	0	3	0	0	0	3	1	0	0	4	0	0	4	1	0	2	0	0	0	1	0	3	3	12	2	1	3	3	0	0	0	2	7	5	2	0	1	0	3	0	0	0	4	4	2	6	1	1	3	0	0	0	4	2	0	0	0	1	0	0	5	9	2	0	2	0	4	1	4	2	1	1	3	6	3	3	0	0	2	5	3	4	0	2	0	4	0	0	4	0	0	0	0	2	1	0	0	0	6	6	3	1	2	0	0	0	0	0	2	6	2	1	6	6	2	2	0	0	0	6	0	0	0	0	4	1	0	0	6	1	3	6	0	2	0	2	0	1	2	0	0	3	0	1	0	0	0	6	0	0	0	0	0	0	0	5	0	1	0	0	0	0	0	0	0	0	0	0	0	0	2	6	3	0	2	6	4	10	5	10	6	5	4	5	5	5	6	0	0	0	0	0	1	0	0	6	6	1	0	6	0	0	1	2	3	1
Lotgi1|202699	0	1	0	0	0	3	0	1	0	1	0	0	0	0	0	2	0	0	0	0	0	0	0	0	6	0	0	0	0	2	0	0	0	0	0	0	0	0	1	0	0	0	0	0	0	0	0	0	5	0	0	0	0	0	0	0	1	1	0	0	0	0	0	0	0	9	0	0	0	0	0	0	0	0	0	0	0	0	0	0	1	0	0	0	1	0	1	0	0	1	14	5	1	0	8	1	0	0	0	1	0	0	0	0	0	0	0	0	1	0	0	0	0	0	0	0	0	0	0	0	0	0	0	0	0	0	0	0	0	0	0	0	0	0	2	0	4	0	0	0	0	0	0	0	0	0	0	0	0	0	0	0	0	0	1	0	1	0	0	0	0	0	0	0	2	0	0	0	0	0	0	0	0	0	0	0	0	0	0	0	0	0	0	0	0	0	0	0	0	0	0	0	0	0	1	0	0	0	0	0	0	0	0	2	1	1	0	7	1	1	0	0	0	0	0	0	0	0	0	0	1	0	1	0	0	0	0	0	0
Lotgi1|202819	2	1	3	1	0	1	2	0	2	0	0	0	0	0	0	0	0	0	1	0	1	0	2	0	1	0	0	0	0	2	0	0	0	0	0	0	0	0	1	0	0	0	3	0	1	1	2	5	0	0	2	0	0	0	2	6	1	2	3	0	0	3	0	0	0	0	2	2	3	2	3	1	0	0	0	2	3	0	0	0	0	0	0	0	1	2	4	3	0	2	0	4	2	1	1	6	2	5	0	0	0	1	1	3	1	0	3	0	0	0	0	0	0	0	0	0	1	3	0	0	0	1	4	1	2	0	0	0	0	0	0	1	2	2	1	2	1	0	0	0	0	0	3	0	0	0	0	0	0	0	0	6	0	3	1	0	2	0	3	0	0	0	0	0	0	0	0	0	0	0	2	0	0	0	0	0	0	0	0	0	0	0	0	0	0	0	0	0	0	0	0	0	0	2	1	2	0	1	2	3	3	1	0	3	3	6	2	1	1	1	0	0	0	0	0	0	0	0	1	2	1	0	8	0	0	0	2	1	1
Lotgi1|202822	1	1	0	0	1	1	0	0	0	0	0	1	0	0	0	0	0	0	0	0	1	0	1	0	1	0	0	0	0	2	0	0	1	0	0	0	0	0	1	0	0	0	0	0	1	2	0	0	0	1	1	0	0	0	1	1	0	0	2	1	0	1	0	0	0	0	0	0	2	0	2	1	0	0	0	1	0	0	0	0	0	0	0	0	0	0	1	0	0	2	0	2	0	0	0	1	1	0	0	0	0	0	0	0	0	0	0	0	0	0	0	0	0	0	0	0	0	2	0	0	0	0	1	1	0	0	0	0	0	0	0	0	0	1	0	0	0	0	0	0	0	0	1	0	0	0	0	0	0	0	0	0	0	0	2	0	0	0	1	0	0	0	0	0	0	0	0	0	0	0	1	0	0	0	0	0	0	0	0	0	0	0	0	0	0	0	0	0	0	0	0	0	0	0	1	1	0	0	0	0	1	0	1	0	1	0	0	1	0	1	0	0	0	0	0	0	0	0	0	1	2	0	0	0	0	0	0	0	0
Lotgi1|202828	1	1	1	0	1	1	0	1	0	0	1	1	0	0	0	0	0	0	0	0	0	0	0	0	1	0	0	0	0	0	0	0	0	0	0	0	2	0	0	0	0	0	0	0	1	0	0	0	1	0	1	0	0	0	3	1	0	0	2	0	0	2	0	1	0	1	0	1	1	1	0	2	0	0	0	3	1	0	0	0	0	0	0	2	0	1	0	1	0	0	0	1	0	0	0	2	1	0	1	0	0	0	0	0	1	0	1	0	0	0	0	0	0	0	0	0	0	1	0	0	0	0	0	0	0	0	0	0	0	0	0	0	0	1	0	0	0	0	0	0	0	0	0	0	0	0	0	0	0	0	0	0	0	1	0	0	1	0	0	0	0	0	0	0	1	0	0	0	0	0	1	0	0	0	0	0	0	0	0	0	0	0	0	0	0	0	0	0	0	0	0	0	0	1	0	1	0	0	1	0	2	0	0	1	2	0	1	0	0	0	0	0	0	0	0	0	0	0	0	1	1	0	0	0	0	0	0	0	0
Lotgi1|202847	0	0	0	1	0	0	0	1	0	0	0	0	0	0	0	0	0	0	1	0	1	0	1	0	0	0	0	0	0	0	1	0	0	0	0	1	1	0	1	0	0	0	0	0	1	1	2	2	0	2	2	0	0	0	0	3	0	2	1	1	0	3	0	0	0	2	1	0	2	3	1	2	0	0	0	1	0	0	0	0	3	0	0	0	1	1	1	1	0	1	0	0	0	0	0	0	0	1	0	0	0	0	0	0	0	0	1	0	0	0	0	0	0	0	0	0	0	1	0	0	0	0	0	0	0	0	0	0	0	0	0	1	1	2	2	1	0	0	0	0	0	0	1	0	0	0	0	0	0	0	0	0	0	1	1	0	1	0	0	0	0	0	0	0	4	0	0	0	0	0	0	0	0	0	0	0	0	0	0	0	0	0	0	0	0	0	0	0	0	0	0	0	0	1	0	0	0	0	2	0	2	1	0	1	3	0	2	1	1	0	0	0	0	0	0	0	0	0	3	1	2	0	1	0	0	0	0	1	1
Lotgi1|202861	0	1	0	0	0	1	0	0	0	0	0	0	0	0	0	0	0	0	0	0	0	0	0	0	0	0	0	0	0	1	0	0	0	0	0	0	1	0	0	0	0	0	0	0	1	1	0	1	1	0	0	0	0	0	6	2	2	0	0	0	0	4	0	2	0	3	0	0	0	0	1	4	0	0	0	3	2	0	0	0	0	0	0	2	0	0	1	0	0	0	0	2	1	0	0	1	0	1	1	0	0	0	0	0	1	0	0	0	0	0	0	0	0	0	0	0	0	0	0	0	0	1	0	0	0	0	0	0	0	0	0	0	0	0	0	0	0	0	0	0	0	0	0	0	0	0	0	0	0	0	0	0	0	0	0	0	0	0	0	0	0	0	0	0	0	0	0	0	0	0	0	0	0	0	0	0	0	0	0	0	0	0	0	0	0	0	0	0	0	0	0	0	0	0	0	3	0	0	0	0	1	0	0	0	2	0	0	0	0	1	0	0	0	0	0	0	0	0	0	0	0	0	0	0	0	0	1	0	0
Lotgi1|202874	0	1	0	0	1	0	1	0	0	1	1	1	0	0	0	0	0	0	0	0	0	0	1	0	0	0	0	0	0	2	0	0	0	0	0	0	0	0	0	0	0	0	2	0	0	0	4	1	0	2	0	0	0	0	0	1	0	3	1	1	0	2	0	0	0	0	4	0	1	1	0	2	0	0	0	1	3	0	0	0	1	0	0	0	1	1	0	0	0	0	0	1	0	1	0	2	1	1	0	0	0	0	4	1	2	0	1	0	2	0	0	2	0	0	0	0	0	0	0	0	0	0	0	0	0	1	0	0	0	0	0	1	0	3	1	0	0	0	0	0	0	0	0	0	0	0	0	0	0	0	0	0	0	1	0	0	2	0	0	0	0	0	0	0	1	0	0	0	0	0	0	0	0	0	0	0	0	0	1	0	0	0	0	0	0	0	0	0	0	0	0	0	0	0	1	4	0	0	1	0	0	0	1	0	0	0	0	0	1	0	0	0	0	0	0	0	0	0	1	0	0	0	0	0	0	0	1	0	0
Lotgi1|202878	1	0	0	0	0	0	0	0	2	0	1	0	0	0	0	0	0	0	0	0	0	0	0	0	0	0	0	0	0	0	0	0	0	0	0	1	0	0	0	0	0	0	0	0	0	1	1	0	0	1	0	0	0	0	1	1	1	1	0	0	0	0	0	0	0	0	0	1	2	0	1	3	0	0	0	0	1	0	0	0	0	0	0	2	0	0	0	0	0	0	0	1	1	0	0	3	1	2	0	0	0	0	0	0	0	0	0	0	0	0	0	0	0	0	0	0	0	0	0	0	0	1	1	0	0	0	0	0	0	0	0	1	2	2	1	0	0	0	0	0	0	0	0	0	1	0	0	0	0	0	0	0	0	1	1	0	1	0	0	0	0	0	0	0	0	0	0	0	0	0	0	0	0	0	0	0	0	0	0	0	0	0	0	0	0	0	0	0	0	0	0	0	0	0	1	2	0	0	1	1	1	1	0	0	3	0	2	0	0	1	0	0	0	0	0	0	0	0	0	2	0	0	0	0	0	1	0	0	0
Lotgi1|202907	0	0	1	0	0	0	0	0	1	0	0	1	0	0	0	0	0	0	0	0	0	0	0	0	0	0	0	0	0	1	0	0	0	0	0	0	0	0	0	0	0	0	0	0	0	0	0	0	0	0	0	0	0	0	0	0	2	1	0	0	0	0	0	0	0	1	0	0	1	0	0	0	0	0	0	1	0	0	0	0	0	0	0	0	0	0	2	0	0	0	0	0	0	0	0	0	1	1	0	0	0	1	0	0	0	0	0	0	0	0	0	0	0	0	0	0	0	2	0	0	0	0	0	1	0	0	0	0	0	0	0	0	1	0	0	1	0	0	0	0	0	0	1	0	0	0	0	0	0	0	0	1	0	1	0	0	0	0	0	0	0	0	0	0	1	0	0	0	0	0	0	0	0	0	0	0	0	0	1	0	0	0	0	0	0	0	0	0	0	0	0	0	0	0	0	2	0	0	0	0	0	0	0	0	0	0	0	0	0	1	0	0	0	0	0	0	0	0	0	1	0	0	0	0	0	1	0	0	0
Lotgi1|202913	0	0	0	0	0	0	0	0	1	0	1	0	0	0	0	0	0	0	0	0	0	0	0	0	0	0	0	0	0	0	0	0	0	0	0	1	0	0	0	0	0	0	0	0	0	0	1	0	0	1	0	0	0	0	0	1	1	0	0	0	0	0	0	0	0	0	0	1	1	0	1	2	0	0	0	0	1	0	0	0	0	0	0	1	0	0	0	0	0	0	0	1	0	0	0	3	1	1	0	0	0	0	0	0	0	0	0	0	0	0	0	0	0	0	0	0	0	0	0	0	0	1	0	0	0	0	0	0	0	0	0	0	2	1	1	0	0	0	0	0	0	0	0	0	0	0	0	0	0	0	0	0	0	1	1	0	0	0	0	0	0	0	0	0	0	0	0	0	0	0	0	0	0	0	0	0	0	0	0	0	0	0	0	0	0	0	0	0	0	0	0	0	0	0	1	2	0	0	1	0	0	1	0	0	2	0	1	0	0	0	0	0	0	0	0	0	0	0	0	2	0	0	0	0	0	1	0	0	0
Lotgi1|202917	0	3	0	0	0	0	3	0	4	0	0	0	0	0	0	0	0	0	0	0	0	0	0	0	0	0	0	0	0	0	0	0	1	0	0	0	0	0	0	0	0	0	0	0	0	0	2	0	0	0	5	0	0	0	0	0	0	1	0	0	0	0	0	0	0	0	0	0	0	1	5	1	0	0	0	0	0	0	0	0	0	0	0	0	1	0	0	0	0	1	0	0	0	0	0	0	5	0	0	0	0	0	5	0	0	0	0	0	5	0	0	9	0	0	0	0	0	0	0	0	0	0	5	0	0	5	0	0	0	0	0	5	0	5	0	5	3	0	0	0	0	0	0	0	0	0	0	0	0	0	0	0	0	0	5	0	0	0	0	0	0	0	0	0	5	0	0	0	0	0	0	0	0	0	0	0	0	0	5	0	0	0	0	0	0	0	0	0	0	0	0	0	0	0	0	0	0	1	0	1	0	0	0	6	5	0	4	4	5	0	0	0	0	0	0	0	0	0	0	0	0	0	0	0	0	0	0	0	0
Lotgi1|202929	0	0	1	0	0	0	0	0	1	0	0	1	0	0	0	0	0	0	0	0	0	0	0	0	0	0	0	0	0	1	0	0	0	0	0	0	0	0	0	0	0	0	0	0	0	0	0	0	0	0	0	0	0	0	0	0	2	1	0	0	0	0	0	0	0	1	0	0	1	0	0	0	0	0	0	1	0	0	0	0	0	0	0	0	0	0	2	0	0	0	0	0	0	0	0	0	1	1	0	0	0	1	0	0	0	0	0	0	0	0	0	0	0	0	0	0	0	2	0	0	0	0	0	1	0	0	0	0	0	0	0	0	1	0	0	1	0	0	0	0	0	0	1	0	0	0	0	0	0	0	0	1	0	1	0	0	0	0	0	0	0	0	0	0	1	0	0	0	0	0	0	0	0	0	0	0	0	0	1	0	0	0	0	0	0	0	0	0	0	0	0	0	0	0	0	2	0	0	0	0	0	0	0	0	0	0	0	0	0	1	0	0	0	0	0	0	0	0	0	1	0	0	0	0	0	1	0	0	0
Lotgi1|202933	0	1	0	0	0	1	0	0	1	0	1	0	0	0	0	0	0	0	0	0	0	0	0	0	0	0	0	0	1	0	0	0	0	0	0	0	0	0	0	0	0	0	0	0	0	0	2	0	0	0	0	0	0	0	0	1	2	0	0	1	0	0	0	0	0	0	0	0	1	0	0	0	0	0	0	0	1	0	0	0	1	0	0	2	0	0	0	0	0	0	0	0	1	0	0	2	0	0	0	0	0	1	0	0	0	0	0	0	0	0	0	0	0	0	0	0	0	0	0	0	0	1	0	1	1	0	0	0	0	0	0	0	1	1	0	1	0	0	0	0	0	0	1	0	0	0	0	1	0	0	0	0	0	1	1	0	1	0	1	0	0	0	0	0	0	0	0	0	0	0	0	0	0	0	0	0	0	0	0	0	0	0	0	0	0	0	0	0	0	0	0	0	0	0	2	4	0	0	0	0	0	2	0	0	1	0	0	0	1	0	0	0	0	0	0	0	0	0	1	1	0	0	1	0	0	1	0	0	0
Lotgi1|202939	1	0	0	0	0	0	1	0	0	0	0	0	0	0	0	0	0	0	0	0	0	0	0	0	0	0	0	0	0	0	0	0	0	0	0	0	0	0	0	0	0	0	0	0	1	0	1	0	0	1	0	0	0	0	0	0	1	0	0	0	0	2	0	0	0	0	0	0	0	0	1	1	0	0	0	0	0	0	0	0	0	0	0	0	2	0	0	0	0	0	0	0	0	0	1	0	0	0	0	0	0	0	0	0	0	0	0	0	1	0	0	0	0	0	0	0	0	0	0	0	0	1	0	0	1	0	0	0	0	0	0	1	1	0	0	1	0	0	0	0	0	0	0	0	0	0	0	0	0	0	0	1	0	0	0	0	0	0	0	0	0	0	0	0	0	0	0	0	0	0	0	0	0	0	0	0	0	0	0	0	0	0	0	0	0	0	0	0	0	0	0	0	0	0	0	1	0	0	0	0	2	0	1	0	2	0	2	1	2	1	0	0	0	0	0	0	0	0	1	0	0	0	0	0	0	0	0	0	0
Lotgi1|202942	1	0	0	0	0	0	1	0	0	0	0	0	0	0	0	0	0	0	0	0	0	0	0	0	0	0	0	0	0	0	0	0	0	0	0	0	0	0	0	0	0	0	0	0	1	0	1	0	0	1	0	0	0	0	0	0	1	0	0	0	0	2	0	0	0	0	0	0	0	0	1	1	0	0	0	0	0	0	0	0	0	0	0	0	2	0	0	0	0	0	0	0	0	0	0	0	0	0	0	0	0	0	0	0	0	0	0	0	1	0	0	0	0	0	0	0	0	0	0	0	0	1	0	0	1	0	0	0	0	0	0	1	1	0	0	1	0	0	0	0	0	0	0	0	0	0	0	0	0	0	0	1	0	0	0	0	0	0	0	0	0	0	0	0	0	0	0	0	0	0	0	0	0	0	0	0	0	0	0	0	0	0	0	0	0	0	0	0	0	0	0	0	0	0	0	1	0	0	0	0	2	0	0	0	2	0	2	1	2	1	0	0	0	0	0	0	0	0	1	0	0	0	0	0	0	0	0	0	0
Lotgi1|202951	2	1	0	1	1	1	0	1	0	0	0	1	0	0	0	1	0	0	0	0	1	0	1	0	1	0	0	0	0	1	0	0	1	0	0	0	0	0	2	0	0	0	1	0	1	2	0	2	1	1	1	0	0	0	1	2	1	1	1	0	0	2	0	0	0	1	2	0	0	1	4	0	0	0	0	0	0	0	0	0	0	0	0	0	2	3	1	0	0	2	0	0	1	0	1	3	1	7	1	1	0	0	0	0	0	0	1	0	1	0	0	0	0	0	0	0	1	0	0	0	0	0	0	0	1	0	0	0	0	0	0	0	0	0	0	0	0	0	0	0	0	0	0	0	0	0	0	0	0	0	0	0	0	0	0	0	1	0	0	0	0	0	0	0	1	0	0	0	0	0	0	0	0	0	0	0	0	0	0	0	0	0	0	0	0	0	0	0	0	0	0	0	0	0	0	0	0	2	0	0	1	1	0	0	0	0	1	0	0	0	0	0	0	0	0	0	0	0	0	1	0	0	0	0	0	1	1	0	0
Lotgi1|202957	0	1	0	0	0	1	0	0	0	0	0	0	0	0	0	0	0	0	1	0	0	0	0	0	0	0	0	0	0	0	0	0	0	0	0	0	0	0	0	0	0	0	1	0	1	1	0	0	0	0	1	0	0	0	3	2	1	1	1	0	0	2	0	0	0	1	1	0	0	1	1	0	0	0	0	2	1	0	0	0	0	0	0	1	1	0	1	0	0	1	0	1	1	0	1	1	0	1	1	0	0	0	0	0	0	0	0	0	0	0	0	0	0	0	0	0	0	1	0	0	0	0	0	0	1	0	0	0	0	0	0	0	0	0	0	0	0	0	0	0	0	0	0	0	0	0	0	0	0	0	0	0	0	0	0	0	0	0	0	0	0	0	0	0	0	0	0	0	0	0	0	0	0	0	0	0	0	0	0	0	0	0	0	0	0	0	0	0	0	0	0	0	0	0	1	1	0	0	0	0	0	0	0	1	0	1	1	0	0	0	0	0	0	0	0	0	0	0	1	1	0	0	1	0	0	0	1	0	0
Lotgi1|202962	0	0	0	1	0	2	0	1	0	0	0	0	0	0	0	0	0	0	1	1	2	0	1	0	1	0	0	0	0	1	1	0	2	0	0	1	0	0	1	0	0	0	5	0	0	1	1	0	0	1	0	0	0	0	2	1	1	2	1	0	0	2	0	0	0	1	0	1	0	0	1	1	0	0	0	1	0	0	0	0	1	0	0	0	2	1	0	0	0	0	0	1	1	1	0	0	0	1	2	0	0	0	1	0	1	0	0	0	2	0	0	0	0	0	0	0	1	0	0	0	0	0	0	0	0	0	0	0	0	0	0	1	0	2	0	0	0	0	0	0	0	0	0	0	0	0	0	1	1	0	0	0	0	0	2	0	2	0	1	0	0	0	0	0	1	0	0	0	0	0	0	0	0	0	0	0	0	0	0	0	0	0	0	0	0	0	0	0	0	0	0	0	0	1	0	0	0	0	0	0	2	0	0	1	3	0	2	1	0	0	0	0	0	0	0	0	0	0	0	0	0	0	0	0	0	0	2	0	1
Lotgi1|202971	3	1	3	2	4	1	1	0	3	0	5	1	0	0	0	0	0	0	1	0	1	0	2	0	2	0	0	0	1	1	0	0	2	0	0	0	1	0	0	0	0	0	2	0	0	0	2	1	1	2	1	0	0	0	1	3	2	4	2	3	0	3	0	0	0	1	0	1	0	0	1	2	0	0	0	0	0	0	0	0	2	0	0	3	3	4	1	1	0	2	1	0	1	0	2	2	2	1	3	1	0	0	0	1	0	0	0	0	1	0	0	1	0	0	0	0	0	2	0	0	0	1	0	1	0	1	0	0	0	0	0	0	3	1	1	0	0	0	0	0	0	0	0	0	0	0	0	1	0	0	0	1	0	2	2	0	1	0	0	0	0	0	0	0	0	0	0	0	0	0	0	0	0	0	0	0	0	0	1	0	0	0	0	0	0	0	0	0	0	0	0	0	0	1	1	2	0	1	1	0	5	2	1	2	5	0	2	3	0	1	0	0	0	0	0	0	0	0	0	0	2	0	1	0	0	1	1	0	1
Lotgi1|202995	0	0	1	0	0	2	1	0	1	0	1	1	0	0	0	0	0	0	0	0	0	0	0	0	2	0	0	0	1	1	0	0	0	0	0	1	1	0	0	0	0	0	1	0	0	0	1	0	0	1	0	0	0	0	0	0	0	0	1	0	0	0	0	0	0	0	1	1	0	0	0	0	0	0	0	0	0	0	0	0	1	0	0	0	0	0	0	1	0	0	0	1	1	0	0	1	0	3	0	0	0	0	1	0	0	0	2	0	0	0	0	0	0	0	0	0	0	0	0	0	0	1	0	0	0	0	0	0	0	0	0	1	0	0	0	0	0	0	0	0	0	0	0	0	0	0	0	0	0	0	0	0	0	0	0	0	0	0	1	0	0	0	0	0	0	0	0	0	0	0	1	0	0	0	0	0	0	0	0	0	0	0	0	0	0	0	0	0	0	0	0	0	0	0	0	0	0	0	0	0	0	1	1	0	1	0	1	1	0	0	0	0	0	0	0	0	0	0	0	0	0	0	0	0	0	1	0	0	0
Lotgi1|202998	4	1	0	1	1	1	0	1	1	0	3	0	0	0	0	0	0	0	1	0	2	0	2	0	1	0	0	0	1	1	0	0	5	0	0	0	1	0	1	0	0	0	1	0	3	3	3	1	1	1	1	0	0	0	1	1	0	1	4	2	0	1	0	0	0	3	1	4	0	0	1	1	0	0	0	5	5	0	0	0	1	0	0	0	1	2	3	3	0	0	0	1	4	1	1	1	2	2	0	0	0	1	0	1	0	0	1	0	2	0	0	0	0	0	0	0	0	2	0	0	0	1	0	2	0	0	0	0	0	0	0	2	1	2	0	1	1	1	0	0	0	0	2	0	0	0	0	3	0	0	0	1	0	0	0	0	2	0	0	0	0	0	0	0	2	1	0	0	0	0	1	0	0	0	0	0	0	0	1	0	0	0	0	0	0	0	0	0	0	0	0	0	0	0	1	0	0	0	2	1	1	0	1	0	3	1	1	2	1	0	0	0	0	0	0	0	0	0	0	2	2	0	1	0	0	1	0	0	0
Lotgi1|203011	0	0	0	0	1	0	1	0	0	0	0	0	0	0	0	0	0	0	0	0	0	0	0	0	1	0	0	0	0	0	0	0	0	0	0	0	0	0	0	0	0	0	0	0	0	0	0	0	1	0	0	0	0	0	0	0	0	0	0	0	0	0	0	0	0	0	0	1	0	0	0	0	0	0	0	0	1	0	0	0	0	0	0	0	0	0	0	0	0	0	0	0	0	0	0	0	0	0	0	0	0	0	0	1	0	0	0	0	0	0	0	0	0	0	0	0	0	1	0	0	0	0	0	0	0	1	0	0	0	0	0	0	0	0	0	0	1	0	1	0	0	0	1	0	0	0	0	0	0	0	0	0	0	1	2	0	0	0	0	0	0	0	0	0	0	0	0	0	0	0	0	0	0	0	0	0	0	0	0	0	0	0	0	0	0	0	0	0	0	0	0	0	0	0	1	0	0	1	0	0	0	0	1	1	0	0	0	1	2	0	0	0	0	0	0	0	0	0	0	0	0	0	0	0	0	0	0	0	0
Lotgi1|203016	2	2	0	3	3	2	2	1	2	0	1	0	0	0	0	1	0	0	1	0	1	0	1	0	3	0	0	0	2	1	0	0	5	0	0	2	2	0	3	0	0	0	3	0	1	2	4	1	3	1	1	0	0	0	1	2	1	1	1	3	0	1	0	0	0	2	0	1	1	2	1	2	0	0	0	1	2	0	0	0	1	0	0	2	1	1	2	4	0	1	0	1	2	0	1	3	1	4	3	0	0	0	0	1	0	0	0	0	2	0	0	2	1	0	0	0	2	1	0	0	0	0	2	0	1	1	0	1	0	0	0	4	2	1	3	2	4	0	0	0	0	0	1	0	0	0	0	6	0	0	0	1	0	1	1	0	0	0	3	0	0	0	0	0	1	0	0	0	0	0	1	0	0	0	0	0	0	0	0	0	0	0	0	0	0	0	0	0	0	0	0	0	0	0	1	1	0	0	3	2	2	4	2	1	2	3	2	2	1	4	0	0	0	0	0	0	0	0	0	1	0	0	2	0	0	1	0	2	1
Lotgi1|203020	6	6	0	3	3	3	2	2	1	0	1	0	0	0	0	0	0	0	1	0	2	0	4	0	6	0	0	0	1	3	3	0	4	0	0	3	4	0	2	0	0	0	1	0	1	2	1	4	2	6	2	0	0	0	2	4	0	3	2	1	0	3	0	0	0	3	2	3	3	0	2	3	0	0	0	2	4	0	0	0	1	0	0	2	1	4	4	2	0	7	1	2	2	1	0	5	1	4	2	1	0	0	1	2	1	0	1	0	3	0	0	2	0	0	0	0	0	0	0	0	0	0	1	0	0	1	0	0	0	0	0	2	4	0	0	0	1	0	0	0	0	0	2	0	0	0	0	3	0	0	0	0	0	0	3	0	2	0	0	0	0	0	0	0	2	0	0	0	0	0	1	0	0	0	0	0	0	0	1	0	0	0	0	0	0	0	0	0	0	0	0	0	0	1	0	1	0	0	4	0	3	3	0	0	2	2	1	0	2	0	0	0	0	0	0	0	0	0	2	2	3	0	1	0	0	0	0	0	1
Lotgi1|203023	3	2	3	3	1	4	3	5	1	0	4	4	0	0	0	1	0	0	1	0	3	0	1	0	2	0	0	0	2	1	0	0	3	0	0	5	2	0	1	0	0	0	3	0	3	2	12	2	0	2	2	0	1	0	1	5	1	5	5	1	0	5	0	0	0	4	2	2	2	2	1	7	0	0	0	0	6	0	0	0	2	0	0	1	5	5	2	2	0	3	2	1	3	5	0	7	3	7	1	0	0	3	3	1	5	0	6	0	2	0	0	5	0	0	0	0	1	3	0	0	0	1	3	5	1	2	0	0	0	0	0	1	1	0	2	6	2	0	0	0	0	0	5	0	0	0	0	1	0	0	0	4	1	1	8	0	0	0	2	0	0	0	0	0	5	1	0	0	0	0	3	0	0	0	0	0	0	0	2	0	1	0	0	0	0	0	0	0	0	0	0	0	0	3	1	2	0	0	5	5	6	5	4	2	5	5	0	1	4	3	0	0	0	0	0	0	0	0	3	7	1	0	3	0	0	0	0	1	0
Lotgi1|203048	2	1	0	1	1	0	2	1	0	0	0	0	0	0	0	0	0	0	0	0	0	0	0	0	2	0	0	0	0	1	0	0	0	0	0	0	1	0	3	0	0	0	1	0	1	0	2	1	1	1	0	0	0	0	0	1	3	1	2	1	0	0	0	0	0	1	1	0	1	0	2	1	0	0	0	1	0	0	0	0	0	0	0	0	0	0	1	0	0	0	0	2	1	1	0	1	1	1	0	0	0	0	1	0	1	0	1	0	1	0	0	0	0	0	0	0	0	1	0	0	0	0	0	0	0	0	0	0	0	0	0	0	1	0	0	0	0	0	0	1	0	0	1	0	0	0	0	1	0	0	0	0	0	0	0	0	0	0	0	0	0	0	0	0	1	0	0	0	0	0	1	1	0	0	0	0	0	0	0	0	0	0	0	0	0	0	0	0	0	0	0	0	0	0	1	0	0	0	0	0	3	2	0	1	1	0	0	0	1	1	0	0	0	0	0	0	0	0	1	0	1	0	0	0	0	0	0	0	0
Lotgi1|203052	2	4	0	2	2	0	3	3	5	0	2	0	0	0	0	1	0	0	0	0	2	0	1	0	2	0	0	0	1	0	1	0	1	0	0	2	0	0	2	0	0	0	0	0	0	3	2	4	0	2	4	0	1	0	2	9	2	2	5	4	0	4	0	0	0	0	1	1	1	2	3	5	0	0	0	1	9	0	0	0	1	0	0	2	5	4	1	1	0	5	0	3	2	0	0	7	3	2	2	0	0	2	3	2	1	0	5	0	1	0	0	0	0	0	0	0	0	3	0	0	0	2	2	2	1	2	0	0	0	0	0	2	2	3	1	3	0	0	0	0	0	0	4	0	0	0	0	2	0	0	0	3	0	0	0	0	1	0	1	0	0	0	0	0	0	0	0	0	0	0	1	0	0	0	0	0	0	0	0	0	0	0	0	0	0	0	0	0	0	0	0	0	0	0	0	2	0	2	1	0	3	0	1	4	3	2	3	2	2	3	0	0	0	0	0	0	0	0	2	3	1	0	11	0	0	1	3	1	2
Lotgi1|203071	5	7	1	0	1	2	2	1	0	1	1	1	0	0	0	0	0	0	1	1	0	0	4	0	1	0	0	0	0	3	0	0	0	0	0	0	1	0	1	0	0	0	2	0	2	5	2	0	0	1	2	0	0	0	3	2	0	5	1	2	0	3	0	0	0	2	0	2	2	0	1	0	0	0	0	5	2	0	0	0	3	0	0	2	2	2	1	1	0	4	1	1	3	1	0	2	0	4	0	0	0	0	1	1	0	0	0	0	0	0	0	0	0	0	0	0	0	1	0	0	0	0	0	2	2	0	0	0	0	0	0	0	1	2	0	0	0	0	0	1	0	0	1	0	0	0	0	2	0	0	0	2	0	0	0	0	3	0	0	0	0	0	0	0	2	0	0	0	0	0	1	0	0	0	0	0	0	0	1	0	0	0	0	0	0	0	0	0	0	0	0	0	0	0	0	3	0	0	3	1	2	2	2	7	2	3	2	0	5	1	0	0	0	0	0	0	0	0	0	1	0	0	0	0	0	0	1	0	2
Lotgi1|203076	0	1	1	1	0	0	1	0	1	0	0	0	0	0	0	1	0	0	0	0	0	0	0	0	2	0	0	0	0	1	0	0	0	0	0	1	0	0	1	0	0	0	0	0	4	0	0	1	0	0	0	0	0	0	1	1	1	1	0	1	0	1	0	0	0	0	1	1	0	0	0	0	0	0	0	1	1	0	0	0	0	0	0	0	0	1	0	0	0	2	0	0	2	0	0	0	1	1	0	0	0	0	1	0	0	0	1	0	0	0	0	0	0	0	0	0	0	0	0	0	0	0	2	0	0	1	0	0	0	0	1	0	0	0	0	0	1	0	0	0	0	0	0	0	0	0	0	0	0	0	0	1	0	1	3	0	0	0	0	0	0	0	0	0	1	0	0	0	0	0	0	0	0	0	0	0	0	0	1	0	0	0	0	0	0	0	0	0	0	0	0	0	0	1	0	0	0	0	1	2	1	1	1	0	1	2	1	0	1	1	0	0	0	0	0	0	0	0	0	0	1	0	0	0	0	0	0	0	1
Lotgi1|203077	0	0	0	1	0	0	0	0	0	0	0	0	0	0	0	0	0	0	0	0	0	0	1	0	1	0	0	0	1	0	0	0	4	0	0	2	1	0	1	0	0	0	1	0	2	1	0	0	1	1	1	0	0	0	0	2	2	0	1	0	0	1	0	0	0	2	0	2	0	1	0	2	0	0	0	1	0	0	0	0	0	0	0	1	3	0	1	0	0	2	0	2	1	1	0	3	1	1	1	0	0	1	0	0	1	0	0	0	1	0	0	0	0	0	0	0	0	0	0	0	0	1	0	1	2	1	0	0	0	0	0	1	4	2	1	1	0	0	0	0	0	0	2	0	0	0	0	1	0	0	0	3	0	1	1	0	0	0	0	0	0	0	0	0	1	0	0	0	0	0	0	0	0	0	0	0	0	0	0	0	0	0	0	0	0	0	0	0	0	0	0	0	0	1	0	0	0	0	2	0	0	1	2	1	1	1	1	2	2	1	0	0	0	0	0	0	0	0	1	2	1	0	1	0	0	0	1	1	0
Lotgi1|203082	0	1	0	2	1	1	0	0	0	0	1	0	0	0	0	0	0	0	0	0	0	0	1	0	0	0	0	0	1	0	0	0	0	0	0	0	0	0	1	0	0	0	0	0	1	1	1	0	0	0	1	0	0	0	0	3	1	1	0	0	0	0	0	0	0	0	1	1	1	0	1	0	0	0	0	0	2	0	0	0	0	0	0	3	0	2	2	1	0	2	0	1	0	0	0	1	0	3	1	0	0	0	4	0	0	0	0	0	1	0	0	0	0	0	0	0	0	0	0	0	0	0	0	0	0	1	0	0	0	0	0	1	0	0	0	0	0	0	0	0	0	0	0	0	0	0	0	0	0	0	0	0	0	1	1	0	0	0	1	1	0	0	0	0	1	0	0	0	0	0	1	0	0	0	0	0	0	0	0	0	0	0	0	0	0	0	0	0	0	0	0	0	0	0	0	0	0	0	2	1	1	0	0	0	1	1	1	0	0	0	0	0	0	0	0	0	0	0	0	0	0	0	1	0	0	0	1	0	0
Lotgi1|203100	0	0	0	0	0	0	0	0	0	0	0	0	0	0	0	0	0	0	0	0	0	0	0	0	1	0	0	0	0	0	0	0	0	0	0	0	1	0	0	0	0	0	0	0	0	2	1	0	0	0	1	0	0	0	1	0	0	1	0	0	0	1	0	0	0	0	0	0	0	0	0	0	0	0	0	0	1	0	0	0	0	0	0	0	1	0	0	0	0	0	0	0	0	0	0	2	0	1	0	0	0	0	0	0	0	0	1	0	0	0	0	0	0	0	0	0	0	0	0	0	0	1	0	1	0	0	0	0	0	0	0	1	0	0	0	1	0	0	0	0	0	0	0	0	0	0	0	1	0	0	0	1	0	1	0	0	0	0	0	0	0	0	0	0	0	0	0	0	0	0	0	0	0	0	0	0	0	0	1	0	0	0	0	0	0	0	0	0	0	0	0	0	0	2	1	0	0	0	2	0	0	0	1	0	0	0	0	1	1	0	0	0	0	0	0	0	0	0	0	1	0	0	0	0	0	0	0	0	0
Lotgi1|203115	1	1	0	0	1	1	1	3	1	0	0	2	0	0	0	0	0	0	0	0	0	0	0	0	0	0	0	0	0	0	0	0	0	0	0	1	0	0	0	0	0	0	0	0	0	0	1	0	0	0	0	0	0	0	0	2	0	0	1	1	0	1	0	0	0	0	0	0	2	0	0	1	0	0	0	1	3	0	0	0	0	0	0	0	0	1	1	0	0	2	0	1	0	0	0	1	2	1	1	0	0	0	0	0	0	0	2	0	1	0	0	0	0	0	0	0	0	0	0	0	0	0	0	0	0	0	0	0	0	0	0	0	0	0	0	0	0	0	0	0	0	0	0	0	0	0	0	1	0	0	0	0	0	0	0	0	1	0	0	0	0	0	0	0	1	0	0	0	0	0	0	0	0	0	0	0	0	0	0	0	0	0	0	0	0	0	0	0	0	0	0	0	0	0	0	0	0	0	0	0	0	1	2	0	0	1	0	0	3	0	0	0	0	0	0	0	0	0	0	0	0	0	0	0	0	0	1	0	0
Lotgi1|203131	1	0	2	0	0	0	1	0	0	0	0	0	0	0	0	0	0	0	0	0	0	0	1	0	0	0	0	0	0	1	1	0	0	0	0	0	0	0	1	0	0	0	2	0	0	0	0	2	0	1	2	0	0	0	0	1	2	0	3	0	0	0	0	0	0	0	0	0	0	1	3	0	0	0	0	0	0	0	0	0	2	0	0	1	0	2	1	0	0	0	0	0	0	1	1	2	0	2	1	0	0	0	1	0	1	0	1	0	1	0	0	0	0	0	0	0	1	0	0	0	0	0	1	0	0	0	0	0	0	0	0	0	0	0	0	0	0	0	0	0	0	0	1	0	0	0	0	2	0	0	0	0	0	0	1	0	0	0	0	0	0	0	0	0	1	0	0	0	0	0	1	0	0	0	0	0	0	0	0	0	0	0	0	0	0	0	0	0	0	0	0	0	0	0	0	1	0	0	3	0	0	1	0	1	3	0	0	0	0	0	0	0	0	0	0	0	0	0	0	1	1	0	0	0	0	1	1	0	0
Lotgi1|203132	0	0	1	1	2	0	0	0	1	0	0	0	0	0	0	1	0	0	1	0	0	0	1	0	5	0	0	0	0	0	0	0	2	0	0	1	3	0	0	0	0	0	3	0	0	0	0	1	0	0	1	0	0	0	0	1	0	0	0	0	0	0	0	0	0	1	0	2	2	0	0	0	0	0	0	0	2	0	0	0	1	0	0	1	0	0	1	1	0	0	0	1	0	0	0	2	4	0	1	0	0	0	0	0	1	0	0	0	0	0	0	1	0	0	0	0	0	0	0	0	0	0	2	3	0	0	0	0	0	0	0	2	1	1	2	0	1	0	0	0	0	0	1	0	0	0	0	0	0	0	0	1	0	1	0	0	1	0	1	0	1	0	0	0	0	0	0	0	0	0	1	0	0	0	0	0	0	0	2	0	0	0	0	0	0	0	0	0	0	0	0	0	0	0	1	1	0	0	0	0	1	1	0	0	1	0	0	1	0	0	0	0	0	0	0	0	0	0	0	0	1	0	1	0	0	2	0	2	0
Lotgi1|203141	0	1	0	0	2	1	3	1	0	0	0	1	0	0	0	0	0	0	0	0	2	0	2	0	3	0	0	0	0	1	0	0	2	0	0	1	1	0	1	0	0	0	1	0	0	0	1	3	1	1	2	0	0	0	1	3	1	0	1	0	0	1	0	0	0	1	0	1	1	0	1	1	0	0	0	2	3	0	0	0	0	0	0	0	0	2	1	1	0	0	0	2	0	1	0	1	3	1	0	0	0	0	1	1	1	0	0	0	1	0	0	1	0	0	0	0	0	2	0	0	0	0	0	1	0	0	0	0	0	0	0	0	0	0	0	0	2	0	0	1	0	0	1	0	0	0	0	0	0	0	0	1	0	0	1	0	2	0	1	0	0	0	0	0	2	0	0	0	0	0	0	0	0	0	0	0	0	0	0	0	0	0	0	0	0	0	0	0	0	0	0	0	0	0	1	1	0	0	1	2	0	2	1	1	1	1	2	0	1	0	0	0	0	0	0	0	0	0	2	0	1	0	2	0	0	1	1	1	0
Lotgi1|203162	0	3	0	3	0	0	1	0	0	0	0	0	0	0	0	0	0	0	0	0	1	0	1	0	1	0	0	0	1	0	1	0	2	0	0	0	1	0	1	0	0	0	0	0	0	1	1	1	1	0	1	0	0	0	1	3	2	0	2	1	0	0	0	0	0	3	0	1	2	0	1	2	0	0	0	1	1	0	0	0	2	0	0	2	2	2	0	0	0	1	0	1	3	2	0	2	2	0	0	0	0	0	2	2	1	0	0	0	2	0	0	0	1	0	0	0	1	1	0	0	0	1	1	0	1	0	0	0	0	0	0	0	0	0	0	0	1	0	0	0	0	0	1	0	0	0	0	3	0	0	0	3	0	1	0	0	0	0	0	0	0	0	0	0	0	0	0	0	0	0	2	0	0	0	0	0	0	0	2	0	0	0	0	0	0	0	0	0	1	0	0	0	0	0	0	0	0	1	1	5	0	2	1	1	0	0	0	1	0	2	0	0	0	0	0	0	0	0	2	2	0	0	0	0	0	0	0	0	0
Lotgi1|203165	0	1	0	0	0	0	1	1	0	0	1	0	0	0	0	1	0	0	0	0	1	0	2	0	2	0	0	0	0	0	1	0	1	0	0	0	1	0	0	0	0	0	2	0	0	1	0	0	0	1	1	0	0	0	2	0	1	0	1	0	0	0	0	0	0	0	0	0	0	0	1	1	0	0	0	1	0	0	0	0	0	0	0	0	1	1	1	1	0	0	1	0	1	1	0	2	1	0	0	0	0	0	0	0	1	0	0	0	0	0	0	0	0	0	0	0	0	1	0	0	0	1	3	0	0	1	0	0	0	0	0	1	1	2	1	0	0	0	0	0	0	0	0	0	0	0	0	0	0	0	0	1	0	0	2	0	0	0	0	0	0	0	0	0	0	0	0	0	0	0	1	0	0	0	0	0	0	0	0	0	0	0	0	0	0	0	0	0	0	0	0	0	0	0	0	0	0	0	0	1	0	1	1	2	2	0	1	1	3	1	0	0	0	0	0	0	0	0	0	0	0	0	5	0	0	0	0	0	0
Lotgi1|203241	4	1	1	3	2	1	1	1	2	0	0	2	0	0	0	0	0	0	0	0	1	0	0	0	1	0	0	0	1	5	0	0	0	0	0	0	0	0	1	0	0	0	2	0	0	0	0	0	0	2	0	0	0	0	3	1	0	0	0	1	0	0	0	0	0	1	0	1	1	0	0	1	0	0	0	1	1	0	0	0	1	0	0	1	0	1	4	0	0	0	0	0	4	0	0	1	1	1	1	1	0	1	0	1	2	0	0	0	0	0	0	0	0	0	0	0	0	0	0	0	0	0	0	0	1	0	0	0	0	0	0	0	0	1	0	0	0	0	0	0	0	0	0	0	0	0	0	0	0	0	0	0	0	0	0	0	1	0	2	0	0	0	0	0	2	1	0	0	0	0	0	0	0	0	0	0	0	0	0	0	0	0	0	0	0	0	0	0	0	0	0	0	0	0	0	0	0	0	1	1	0	0	0	1	0	1	0	0	0	0	0	0	0	0	0	0	0	0	1	0	0	0	1	0	0	0	0	0	0
Lotgi1|203267	1	2	0	0	1	0	1	1	0	0	1	0	0	0	0	0	0	0	0	0	1	0	1	0	3	0	0	0	0	1	0	0	0	0	0	1	1	0	0	0	0	0	2	0	2	0	1	0	0	1	0	0	0	0	1	1	1	1	1	3	0	0	0	0	0	1	0	0	1	0	1	0	0	0	0	1	0	0	0	0	1	0	0	0	0	3	1	0	0	3	0	0	5	0	0	0	0	1	0	2	0	0	0	1	2	0	2	0	0	0	0	0	0	0	0	0	0	0	0	0	0	1	0	1	0	0	0	0	0	0	0	1	0	0	0	0	0	0	0	0	0	0	0	0	0	0	0	0	0	0	0	0	0	0	1	0	0	0	0	0	0	0	0	0	2	0	1	0	0	0	0	0	0	0	0	0	0	0	0	0	0	0	0	0	0	0	0	0	0	0	0	0	0	0	0	2	0	0	3	0	1	0	0	0	3	1	0	0	2	0	0	0	0	0	0	0	0	0	0	0	0	0	0	0	0	0	0	0	0
Lotgi1|203268	2	2	1	0	2	1	4	0	1	0	0	0	0	0	0	3	0	0	3	1	0	0	1	0	2	0	0	0	0	1	3	0	2	0	0	0	0	0	0	0	0	0	0	0	0	0	3	0	2	4	0	0	0	0	1	1	1	2	1	0	0	2	0	0	0	2	1	1	0	1	1	2	0	0	0	3	1	0	0	0	2	0	0	1	2	1	1	0	0	2	3	0	3	0	2	1	0	0	0	1	0	0	1	1	1	0	1	0	1	0	0	1	0	0	0	0	1	1	0	0	0	0	1	0	0	0	0	0	0	0	0	0	0	1	0	1	0	0	0	0	0	0	1	0	0	0	0	1	0	0	0	0	0	0	1	0	1	0	0	0	0	0	0	0	1	0	0	0	0	0	0	0	0	0	0	0	0	0	0	0	0	0	0	0	0	0	0	0	0	0	0	0	0	0	0	1	0	1	5	0	3	0	0	0	2	1	0	2	0	0	0	0	0	0	0	0	0	0	0	2	1	0	2	0	0	0	0	0	1
Lotgi1|203270	1	1	0	0	1	1	3	2	0	0	0	4	0	0	0	0	0	0	1	0	0	0	0	0	0	0	0	0	0	0	1	0	0	0	0	0	3	0	0	0	0	0	0	0	0	0	0	1	0	0	0	0	0	0	0	2	1	1	3	1	0	1	0	0	0	0	0	1	0	2	1	1	0	0	0	1	0	0	0	0	1	0	0	0	2	1	0	2	0	0	0	1	0	0	2	2	2	3	0	0	0	0	0	0	2	0	0	0	0	0	0	0	0	0	0	0	0	0	0	0	0	1	0	1	0	0	0	0	0	0	0	0	0	2	0	1	0	0	0	0	0	0	1	0	0	0	0	1	0	0	0	0	0	0	0	0	1	0	2	2	0	0	0	0	1	0	0	0	0	0	1	0	0	0	0	0	0	0	1	0	1	0	0	0	0	0	1	0	0	0	0	0	0	1	0	1	0	2	3	0	0	1	2	1	1	0	1	2	1	0	0	0	0	0	0	0	1	0	0	1	0	0	0	0	0	0	0	0	0
Lotgi1|203275	3	4	0	0	0	2	0	1	0	2	0	2	0	0	0	0	0	0	0	0	0	0	0	0	0	0	0	0	0	0	0	0	1	0	0	0	0	0	0	0	0	0	1	0	1	1	3	0	1	1	1	0	0	0	1	1	1	0	1	1	0	2	0	0	0	1	3	1	2	1	1	0	0	0	0	1	2	0	0	0	2	0	0	1	2	0	1	0	0	1	0	2	0	0	0	4	0	0	1	0	0	0	2	0	0	0	0	0	1	0	0	0	0	0	0	0	0	0	0	0	0	0	2	1	0	0	0	0	0	0	0	1	1	0	1	0	0	0	0	0	0	0	0	0	0	0	0	1	0	0	0	0	0	0	0	0	3	0	0	0	0	0	0	0	2	0	0	0	0	0	0	0	0	0	0	0	0	0	0	0	0	0	0	0	0	0	0	0	0	0	0	0	0	0	0	1	0	0	0	1	2	0	1	1	2	0	1	0	0	0	0	0	0	0	0	0	0	0	0	1	0	0	0	0	0	0	0	1	1
Lotgi1|203280	1	0	1	0	0	1	1	2	0	0	0	1	0	0	0	0	0	0	0	0	0	0	1	0	0	0	0	0	0	0	0	0	0	0	0	0	1	0	0	0	0	0	0	0	0	0	0	0	0	0	0	0	0	0	1	0	0	0	2	0	0	0	0	0	0	0	0	0	0	1	0	1	0	0	0	1	1	0	0	0	0	0	0	0	0	1	0	0	0	0	0	0	0	0	0	0	1	0	0	0	0	0	0	2	0	0	1	0	0	0	0	0	0	0	0	0	0	1	0	0	0	0	1	1	1	0	0	0	0	0	0	2	0	1	0	2	0	0	0	0	0	0	0	0	0	0	0	0	0	0	0	1	0	1	1	0	0	0	1	0	0	0	0	0	0	0	0	0	0	0	0	0	0	0	0	0	0	0	0	0	0	0	0	0	0	0	0	0	0	0	0	0	0	1	0	0	0	0	2	0	0	0	0	0	1	0	0	0	0	0	0	0	0	0	0	0	0	0	2	1	3	0	1	0	0	0	0	0	0
Lotgi1|203282	0	1	1	1	1	2	0	1	0	0	0	0	0	0	0	0	0	0	1	0	3	0	0	0	3	0	0	0	0	2	1	0	0	0	0	3	3	0	0	0	0	0	0	0	1	1	1	0	1	2	1	0	0	0	0	1	1	2	2	0	0	1	0	0	0	2	1	1	1	0	1	2	0	0	0	1	1	0	0	0	1	0	0	2	2	0	0	1	0	2	1	2	1	2	0	4	3	3	0	0	0	1	1	1	0	0	0	0	1	0	0	1	0	0	0	0	0	1	0	0	0	0	0	2	0	1	0	0	0	0	0	0	1	1	0	1	1	0	0	0	0	0	1	0	1	0	0	1	0	0	0	0	0	0	4	0	0	0	0	0	0	0	0	0	0	0	0	0	0	0	0	0	0	0	0	0	0	0	3	0	0	0	0	0	0	0	1	0	0	0	0	0	0	0	0	0	0	0	4	3	1	0	1	2	3	3	1	1	0	1	0	0	0	0	0	0	0	0	0	0	1	0	2	0	0	1	0	0	0
Lotgi1|203293	2	0	0	0	1	4	0	0	0	0	0	0	0	0	0	0	0	0	0	0	1	0	2	0	1	0	0	0	1	1	0	0	1	0	0	0	1	0	0	0	0	0	0	0	0	0	4	2	1	0	1	0	0	0	2	1	1	0	0	1	0	1	0	0	0	0	1	0	0	0	0	1	0	0	0	0	0	0	0	0	1	0	0	0	0	1	1	0	0	1	0	1	0	0	0	0	0	1	0	0	0	0	1	0	0	0	0	0	0	0	0	0	0	0	0	0	0	0	0	0	0	0	0	0	0	0	0	0	0	0	0	0	0	0	0	0	0	0	0	0	0	0	0	0	0	0	0	0	0	0	0	0	0	0	0	0	0	0	0	0	0	0	0	0	0	0	0	0	0	0	0	0	0	0	0	0	0	0	0	0	0	0	0	0	0	0	0	0	0	0	0	0	0	0	0	0	0	0	0	0	0	1	0	0	0	0	0	0	0	0	0	0	0	0	0	0	0	0	0	1	0	0	0	0	0	1	0	0	1
Lotgi1|203296	3	2	1	1	1	2	3	0	0	0	0	1	0	0	0	1	0	0	0	0	1	0	0	0	2	0	0	0	2	2	0	0	2	0	0	0	0	0	0	0	0	0	0	0	1	0	0	2	2	0	1	0	0	0	1	3	0	1	3	2	0	0	0	0	0	2	0	0	1	0	0	1	0	0	0	1	4	0	0	0	0	0	0	2	0	0	3	0	0	3	1	1	1	0	1	2	2	3	0	0	0	0	0	0	0	0	0	0	0	0	0	0	0	0	0	0	0	0	0	0	0	0	1	0	1	0	0	0	0	0	0	2	1	0	0	0	0	0	0	0	0	0	1	0	0	0	0	0	0	0	0	0	0	0	0	0	0	0	0	0	0	0	0	0	0	0	0	0	0	0	0	0	0	0	0	0	0	0	0	0	0	0	0	0	0	0	0	0	0	0	0	0	0	0	0	1	0	0	1	0	2	0	0	0	2	3	1	0	1	1	0	0	0	0	0	0	0	0	1	3	2	0	2	0	0	0	1	1	0
Lotgi1|203299	1	0	0	0	2	0	1	1	0	0	0	1	0	0	0	0	0	0	0	0	2	0	2	0	0	0	0	0	0	0	0	0	2	0	0	0	1	0	2	0	0	0	1	0	0	0	1	1	1	1	3	0	0	0	1	6	0	1	3	1	0	3	0	0	0	1	0	1	0	2	2	0	0	0	0	1	3	0	0	0	0	0	0	0	4	1	0	0	0	1	0	2	0	0	0	1	2	1	1	0	0	0	2	2	1	0	0	0	2	0	0	1	0	0	0	0	0	0	0	0	0	1	1	0	2	0	0	0	0	0	0	1	1	1	1	0	1	0	0	0	0	0	0	0	0	0	0	0	0	0	0	0	0	1	0	0	1	0	0	0	0	0	0	0	1	0	0	0	0	0	1	0	0	0	0	0	0	0	0	0	0	0	0	0	0	0	0	0	0	0	0	0	0	1	1	0	0	0	2	0	1	0	1	0	3	1	1	2	2	2	0	0	0	0	0	0	0	0	1	5	0	0	2	0	0	0	1	0	2
Lotgi1|203301	2	1	0	2	3	2	2	2	0	0	0	1	0	0	0	1	0	0	0	0	2	0	3	0	1	0	0	0	0	3	0	0	1	0	0	0	2	0	1	0	0	0	0	0	3	1	4	1	2	2	0	0	0	0	0	1	1	4	0	0	0	1	0	0	0	1	1	0	4	2	1	2	0	0	0	2	1	0	0	0	1	0	0	1	0	4	0	0	0	0	2	0	0	0	0	1	0	2	0	0	0	1	1	0	2	0	0	0	0	0	0	0	0	0	0	0	1	0	0	0	0	0	1	1	0	0	0	0	0	0	0	0	0	0	0	0	0	0	0	0	0	0	1	0	0	0	0	0	0	0	0	0	0	0	0	0	0	0	0	0	0	0	0	0	0	0	0	0	0	0	0	0	0	0	0	0	0	0	0	0	0	0	0	0	0	0	0	0	0	0	0	0	0	0	0	1	0	0	0	3	0	0	0	2	2	1	1	0	1	1	0	0	0	0	0	0	0	0	0	1	0	0	1	0	0	0	0	1	1
Lotgi1|203304	4	0	0	1	2	1	0	0	2	0	0	1	0	0	0	0	0	0	0	0	1	0	0	0	2	0	0	0	0	0	0	0	0	0	0	2	0	0	0	0	0	0	1	0	1	0	0	1	0	1	0	0	0	0	2	1	0	0	0	2	0	0	0	0	0	3	0	0	1	0	0	0	0	0	0	0	1	0	0	0	0	0	0	2	0	1	1	0	0	0	0	2	1	0	1	0	1	1	0	0	0	1	0	0	0	0	1	0	0	0	0	0	0	0	0	0	0	0	0	0	0	0	1	0	0	0	0	0	0	0	0	1	1	1	1	0	0	0	0	0	0	0	0	0	0	0	0	1	0	0	0	0	0	0	2	0	0	0	0	0	0	0	0	0	0	0	0	0	0	0	0	0	0	0	0	0	0	0	0	0	0	0	0	0	0	0	0	0	0	0	0	0	0	0	0	0	0	0	0	0	1	0	0	0	0	0	0	0	0	0	0	0	0	0	0	0	0	0	1	1	0	0	0	0	0	0	0	0	0
Lotgi1|203338	1	0	1	0	0	2	0	0	0	0	0	0	0	0	0	1	0	0	0	0	0	0	0	0	2	0	0	0	0	0	1	0	1	0	0	0	1	0	0	0	0	0	0	0	0	1	0	0	0	0	0	0	0	0	0	0	0	1	0	1	0	0	0	0	0	0	0	0	0	0	0	0	0	0	0	0	1	0	0	0	0	0	0	0	0	0	0	0	0	0	2	0	1	0	3	0	0	1	0	0	0	0	1	0	1	0	0	0	0	0	0	0	0	0	0	0	0	0	0	0	0	0	1	0	0	0	0	0	0	0	0	1	0	0	0	0	0	0	0	0	0	0	0	0	0	0	0	0	0	0	0	0	0	0	0	0	0	0	0	0	0	0	0	0	1	0	0	0	0	0	0	0	0	0	0	0	0	0	0	0	0	0	0	0	0	0	0	0	0	0	0	0	0	0	1	0	0	1	0	1	0	0	1	0	0	0	0	0	0	1	0	0	0	0	0	0	0	0	0	0	0	0	0	0	0	0	1	0	1
Lotgi1|203402	0	0	0	0	0	2	0	1	0	0	0	0	0	0	0	0	0	0	0	0	4	0	2	0	0	0	0	0	0	1	0	0	0	0	0	1	0	0	0	0	0	0	0	0	1	1	2	0	0	0	0	0	0	0	0	2	0	0	0	0	0	0	0	0	0	1	0	0	0	1	1	0	0	0	0	0	1	0	0	0	0	0	0	0	1	0	3	0	0	1	0	1	1	0	0	1	2	1	0	0	0	0	0	0	1	0	1	0	0	0	0	0	0	0	0	0	0	0	0	0	0	2	0	0	0	0	0	0	0	0	0	0	2	0	1	1	1	0	0	0	0	0	0	0	0	0	0	0	0	0	0	0	0	0	1	0	0	0	0	0	0	0	0	0	1	0	0	0	0	0	1	0	0	0	0	0	0	0	1	0	0	0	0	0	0	0	0	0	0	0	0	0	0	1	2	1	0	0	0	0	0	0	1	1	0	0	0	0	0	0	0	0	0	0	0	0	0	0	2	1	1	0	1	0	0	0	0	1	2
Lotgi1|203405	0	0	0	0	0	0	1	0	1	0	0	0	0	0	0	0	0	0	0	0	0	0	1	0	0	0	0	0	0	0	0	0	1	0	0	1	0	0	0	0	0	0	0	0	1	1	1	1	0	1	2	0	0	0	1	2	0	1	0	0	0	1	0	0	0	1	1	0	0	1	1	1	0	0	0	4	2	0	0	0	1	0	0	0	1	0	1	0	0	1	0	0	0	0	0	0	1	0	0	1	0	0	0	0	1	0	1	0	0	0	0	0	0	0	0	0	0	1	0	0	0	0	0	0	1	0	0	0	0	0	0	0	1	0	0	0	0	0	0	0	0	0	1	0	0	0	0	0	0	0	0	0	0	0	0	0	0	0	0	0	0	0	0	0	0	0	0	0	0	0	0	0	0	0	0	0	0	0	1	0	0	0	0	0	0	0	0	0	0	0	0	0	0	0	0	0	0	0	0	1	1	0	2	1	0	1	0	2	1	1	0	0	0	0	0	0	0	0	0	1	0	0	1	0	0	0	0	0	0
Lotgi1|203408	0	3	0	0	0	0	1	0	0	0	0	0	0	0	0	0	0	0	0	0	0	0	0	0	1	0	0	0	0	0	0	0	0	0	0	0	1	0	3	0	0	0	1	0	0	2	0	1	1	1	0	0	0	0	1	2	1	0	1	1	0	1	0	0	0	1	1	1	0	0	0	0	0	0	0	1	1	0	0	0	0	0	0	1	1	2	1	0	0	1	0	2	0	0	1	1	0	1	0	1	0	0	1	0	0	0	0	0	0	0	0	0	0	0	0	0	0	1	0	0	0	0	0	1	0	1	0	0	0	0	0	0	0	0	0	0	0	0	0	0	0	0	0	0	0	0	0	2	0	0	0	0	0	0	2	0	1	0	1	0	0	0	0	0	1	0	0	0	0	0	1	0	0	0	1	0	0	0	1	0	0	0	0	0	0	0	0	0	0	0	0	0	0	0	2	0	0	0	0	2	1	0	1	0	1	0	0	0	1	1	0	0	0	0	0	0	0	0	0	1	0	0	0	0	0	0	0	1	1
Lotgi1|203414	3	0	0	0	3	1	1	1	0	1	1	1	0	0	0	0	0	0	0	0	0	0	2	0	0	0	0	0	2	0	0	0	1	0	0	1	1	0	1	0	0	0	1	0	2	1	2	0	0	1	0	0	0	0	1	3	1	0	1	1	0	0	0	0	0	1	0	1	1	0	0	2	0	0	0	0	1	0	0	0	2	0	0	1	4	2	1	1	0	0	1	1	1	0	0	1	0	1	2	0	0	0	0	0	0	0	1	0	1	0	0	0	0	0	0	0	0	1	0	0	0	0	0	0	0	1	0	0	0	0	0	2	0	0	1	0	0	0	0	0	0	0	0	0	0	0	0	0	0	0	0	0	0	0	1	0	0	0	1	0	0	0	0	0	0	0	0	0	0	0	1	0	0	0	0	0	0	0	0	0	0	0	0	0	0	0	0	0	0	0	0	0	0	0	0	1	0	0	2	4	2	3	2	1	1	0	0	1	4	2	0	0	0	0	0	0	0	0	0	0	0	0	2	0	0	0	0	0	0
Lotgi1|203419	0	1	0	0	0	0	1	1	0	0	0	0	0	0	0	0	0	0	0	0	0	0	0	0	1	0	0	0	0	0	0	0	0	0	0	0	0	0	2	0	0	0	0	0	0	1	1	0	0	0	0	0	0	0	0	1	1	2	2	1	0	0	0	0	0	2	0	0	0	0	0	0	0	0	0	1	2	0	0	0	0	0	0	0	1	3	0	1	0	1	1	0	2	0	0	2	1	1	0	0	0	0	0	0	0	0	1	0	0	0	0	0	0	0	0	0	0	0	0	0	0	1	0	0	1	1	0	0	0	0	0	0	0	0	1	0	0	0	0	0	0	0	3	0	0	0	0	1	0	0	0	0	0	0	1	0	1	0	0	0	0	1	0	0	0	0	0	0	0	0	0	0	0	0	0	0	0	0	1	0	0	0	0	0	0	0	0	0	0	0	0	0	0	0	0	0	0	0	0	0	1	0	0	1	0	0	0	0	0	1	0	0	0	0	0	0	0	0	1	1	1	0	1	0	0	1	0	1	0
Lotgi1|203426	2	5	4	1	3	2	4	3	3	0	2	1	0	0	0	0	0	0	0	0	1	0	0	0	2	0	0	0	0	3	0	0	0	0	0	1	3	0	1	0	0	0	1	0	4	2	0	0	0	3	1	0	0	0	2	2	0	1	2	1	0	2	0	0	0	2	2	3	0	0	2	3	0	0	0	4	1	0	0	0	0	0	0	0	1	3	2	2	0	1	1	0	3	0	0	1	1	4	0	0	0	0	3	0	0	0	3	0	2	0	0	1	0	0	0	0	0	1	0	0	0	1	0	1	2	0	0	0	0	0	1	1	1	0	0	1	0	0	0	0	0	0	0	0	0	0	0	0	0	0	0	0	0	1	2	0	0	0	1	0	0	0	0	0	0	0	0	0	0	0	0	0	0	0	0	0	0	0	2	0	0	0	0	0	0	0	0	0	0	0	0	0	0	0	2	0	0	1	2	0	1	2	0	0	1	2	4	0	1	2	0	0	0	0	0	0	0	0	1	1	2	0	2	0	0	1	0	0	1
Lotgi1|203444	1	0	2	2	1	2	2	0	0	0	1	1	0	0	0	1	0	0	0	0	1	0	0	0	5	0	0	0	2	0	0	0	1	0	0	1	5	0	0	0	0	0	1	0	1	2	3	0	1	1	0	0	0	0	2	2	2	1	0	1	0	0	0	0	0	5	1	0	0	0	1	1	0	0	0	3	1	0	0	0	0	0	0	0	1	2	2	4	0	0	1	3	2	1	1	1	0	4	0	0	0	0	0	0	0	0	1	0	0	0	0	2	0	0	0	0	0	2	0	0	0	2	0	0	2	2	0	0	0	0	0	0	0	1	0	3	1	0	0	0	0	0	2	0	0	0	0	1	0	0	0	0	0	1	2	0	0	0	1	0	0	0	0	0	2	0	0	0	0	0	0	0	0	0	0	0	0	0	0	0	0	0	0	0	0	0	0	0	0	0	0	0	0	2	0	1	0	1	2	0	0	2	3	1	2	0	3	1	0	2	0	0	0	0	0	0	0	0	0	0	1	0	0	0	0	0	1	1	1
Lotgi1|203449	1	1	1	0	0	1	2	2	0	0	1	1	0	0	0	0	0	0	1	1	1	0	1	0	2	0	0	0	0	1	0	0	0	0	0	2	1	0	0	0	0	0	1	0	0	0	1	0	0	1	2	0	0	0	0	1	0	0	1	2	0	0	0	0	0	0	2	1	0	0	1	0	0	0	0	0	3	0	0	0	1	0	0	1	1	2	1	1	0	2	2	0	2	0	0	1	3	1	0	0	0	0	0	1	0	0	2	0	0	0	0	1	0	0	0	0	0	1	0	0	0	1	3	1	1	1	0	0	0	0	0	1	0	1	2	1	2	0	0	0	0	0	0	0	0	0	0	3	0	0	0	0	0	1	2	0	0	0	1	0	0	0	0	0	1	0	0	0	0	0	2	0	0	0	0	0	0	0	0	0	0	0	0	0	0	0	0	0	0	0	0	0	0	0	1	2	0	0	1	0	0	2	2	3	1	0	0	1	0	2	0	0	0	0	0	0	0	0	2	1	0	0	1	0	0	0	2	1	2
Lotgi1|203458	2	0	0	1	1	0	3	0	1	0	1	1	0	0	0	2	0	0	0	0	4	0	1	0	7	0	0	0	0	1	0	0	1	0	0	0	3	0	0	0	0	0	1	0	2	0	0	3	1	0	0	0	0	0	4	1	2	0	1	1	0	2	0	0	0	4	0	0	1	1	1	1	0	0	0	4	0	0	0	0	0	0	0	2	1	1	3	2	0	4	0	2	2	1	2	3	2	0	0	0	0	1	0	0	0	0	1	0	2	0	0	0	0	0	0	0	0	0	0	0	0	1	1	1	0	1	0	0	0	0	0	0	0	0	0	0	1	0	0	1	0	0	1	0	0	0	0	0	0	0	0	1	0	0	1	0	1	0	0	0	0	0	0	0	0	0	0	0	0	0	0	0	0	0	0	0	0	0	0	0	0	0	0	0	0	0	0	0	0	0	0	0	0	0	2	0	0	0	0	4	1	1	1	0	0	1	0	0	2	1	0	0	0	0	0	0	0	0	0	1	0	0	3	0	0	0	0	0	0
Lotgi1|203463	0	0	1	0	0	1	0	0	0	0	0	1	0	0	0	1	0	0	0	0	1	0	2	0	4	0	0	0	0	1	1	0	1	0	0	1	1	0	0	0	0	0	1	0	0	0	0	0	0	0	0	0	0	0	2	1	0	0	0	1	0	0	0	0	0	0	0	0	0	0	0	0	0	0	0	0	0	0	0	0	0	0	0	0	2	0	0	0	0	1	1	1	1	1	0	3	0	1	0	0	0	0	0	0	1	0	0	0	0	0	0	2	0	0	0	0	0	0	0	0	0	0	0	2	0	0	0	0	0	0	0	0	0	0	0	2	0	0	0	1	0	0	1	0	0	0	0	0	0	0	0	0	0	0	3	0	2	0	0	0	0	0	0	0	0	0	0	0	0	0	0	0	0	0	0	0	0	0	0	0	0	0	0	0	0	0	0	0	0	0	0	0	0	0	0	0	0	0	0	2	1	2	0	1	1	0	0	0	1	0	0	0	0	0	0	0	0	0	0	1	3	0	0	0	0	0	0	0	0
Lotgi1|203482	0	1	0	1	2	1	0	0	2	0	0	1	0	0	0	0	0	0	0	0	0	0	0	0	0	0	0	0	0	0	0	0	1	0	0	2	0	0	0	0	0	0	0	0	0	0	0	1	0	0	0	0	0	0	0	0	0	0	1	1	0	0	0	0	0	0	0	0	0	0	0	0	0	0	0	1	0	0	0	0	0	0	0	0	0	1	0	2	0	0	0	0	1	0	0	0	1	1	0	0	0	0	1	1	0	0	1	0	0	0	0	0	0	0	0	0	0	2	0	0	0	0	1	1	0	1	0	0	0	0	0	0	1	1	2	2	0	0	0	0	0	0	1	0	0	0	0	0	0	0	0	0	0	0	0	0	0	0	1	0	0	0	0	0	0	0	0	0	0	0	0	0	0	0	0	0	0	0	1	0	0	0	0	0	0	0	0	0	0	0	0	0	0	0	1	0	0	0	0	0	0	0	1	0	0	0	0	0	0	0	0	0	0	0	0	0	0	0	1	0	2	0	0	0	0	0	0	0	0
Lotgi1|203487	6	4	3	1	3	3	1	2	9	0	5	2	0	0	0	1	0	0	0	0	1	0	3	0	1	0	0	0	1	0	0	0	1	0	0	2	0	0	1	0	0	0	0	0	2	4	0	1	0	2	0	0	0	0	0	1	0	1	2	0	0	1	0	0	0	2	0	0	1	0	0	2	0	0	0	0	2	0	0	0	1	0	0	1	1	4	0	0	0	2	1	0	2	0	0	1	0	1	0	0	0	0	1	1	1	0	1	0	0	0	0	2	0	0	0	0	0	1	0	0	0	2	2	3	3	2	0	1	1	0	0	1	1	4	2	1	0	0	0	1	0	0	0	0	1	0	0	1	0	0	0	3	0	2	3	0	0	0	0	0	0	0	0	0	0	0	0	0	0	0	0	0	0	0	0	0	0	0	2	1	0	0	0	0	0	0	0	0	0	0	0	0	0	2	3	1	0	0	1	0	1	2	0	0	6	2	2	1	1	2	0	0	0	0	0	0	0	0	1	2	1	0	0	0	0	2	0	0	0
Lotgi1|203490	3	3	0	0	2	3	2	0	2	0	1	2	0	0	0	0	0	0	0	0	2	0	0	0	3	0	0	0	0	2	0	0	1	0	0	0	0	0	1	0	0	0	0	0	0	0	0	6	2	0	2	0	0	0	1	1	1	3	2	1	0	4	0	0	0	1	2	1	0	1	2	2	0	0	0	4	3	0	0	0	0	0	0	0	1	2	4	0	0	1	0	3	2	0	0	1	2	3	0	0	0	0	0	0	0	0	0	0	1	0	0	2	0	0	0	0	0	2	0	0	0	0	0	0	0	0	0	0	0	0	0	1	0	1	1	1	0	0	0	0	0	0	0	0	0	0	0	0	0	0	0	1	0	1	1	0	0	0	1	1	0	0	0	0	0	0	0	0	0	0	0	0	0	0	0	0	0	0	1	0	0	0	0	0	0	0	0	0	0	0	0	0	0	0	1	1	0	0	1	1	0	3	1	1	1	0	0	1	0	0	0	0	0	0	0	0	0	0	1	2	0	0	4	0	0	0	0	0	0
Lotgi1|203491	0	0	0	0	0	3	1	0	0	0	0	0	0	0	0	0	0	0	0	0	0	0	0	0	2	0	0	0	0	0	0	0	0	0	0	0	1	0	0	0	0	0	0	0	0	0	0	0	0	1	0	0	0	0	1	1	1	0	0	0	0	0	0	0	0	1	1	0	0	0	1	1	0	0	0	1	1	0	0	0	0	0	0	0	0	0	0	0	0	0	0	0	2	0	0	0	0	0	0	0	0	0	0	0	2	0	0	0	0	0	0	0	0	0	0	0	0	0	0	0	0	0	0	0	0	0	0	0	0	0	0	0	0	0	0	0	0	0	0	0	0	0	1	0	0	0	0	0	0	0	0	0	0	0	0	0	0	0	0	0	0	0	0	0	1	0	0	0	0	0	0	0	0	0	0	0	0	0	0	0	0	0	0	0	0	0	0	0	0	0	0	0	0	0	0	0	0	0	0	0	0	0	1	2	1	0	1	0	0	0	0	0	0	0	0	0	0	0	0	0	0	0	0	0	0	0	0	0	1
Lotgi1|203506	0	3	2	3	2	0	1	3	0	0	1	0	0	1	0	0	0	0	1	0	1	0	1	0	1	0	0	0	2	3	1	0	0	0	0	2	3	0	2	0	0	0	2	0	2	1	3	2	0	4	2	0	0	0	0	4	0	4	1	1	0	4	0	0	0	3	1	0	4	4	2	2	0	0	0	1	1	0	0	0	4	0	0	2	2	1	1	2	0	2	0	0	0	0	0	0	3	1	0	1	0	1	0	0	1	0	2	0	0	0	0	0	0	0	0	0	0	1	0	0	0	2	0	0	3	0	0	0	0	0	0	2	2	3	3	2	1	0	0	0	0	0	1	0	0	0	0	2	1	0	0	0	0	4	1	0	1	0	0	0	0	0	0	0	4	0	0	0	0	0	0	0	0	0	0	0	0	0	0	0	0	0	0	0	0	0	0	0	0	0	0	0	0	1	1	3	0	0	2	1	2	2	2	3	5	0	3	1	2	2	0	0	0	0	0	1	0	0	6	1	2	0	1	0	0	0	1	1	1
Lotgi1|203508	3	0	3	2	6	2	2	2	0	0	2	0	0	0	0	0	0	0	1	1	2	0	1	0	2	0	0	0	1	1	1	0	2	0	0	1	3	0	1	0	0	0	2	0	4	1	4	4	0	2	1	0	0	0	1	2	1	2	3	5	0	7	0	0	0	1	1	0	3	3	2	3	0	0	0	5	1	0	0	0	3	0	0	0	1	2	0	1	0	2	1	1	2	0	1	3	1	0	1	0	0	1	0	0	1	0	3	0	0	0	0	0	0	0	0	0	0	3	0	0	0	0	0	0	1	0	0	0	0	0	0	2	4	3	2	2	1	0	0	0	0	0	3	0	0	0	0	1	0	0	0	0	0	3	1	0	1	0	0	0	0	0	0	0	2	0	0	0	0	0	2	0	0	0	0	0	0	0	2	0	1	0	0	0	0	0	0	0	0	0	0	0	0	0	0	2	0	0	2	0	2	0	0	3	1	2	3	1	2	0	0	0	0	0	0	0	0	0	3	2	4	0	2	0	0	0	2	2	0
Lotgi1|203528	3	0	3	2	6	2	2	2	0	0	2	0	0	0	0	0	0	0	1	1	2	0	1	0	2	0	0	0	1	1	1	0	2	0	0	1	3	0	1	0	0	0	2	0	4	1	4	4	0	2	1	0	0	0	1	2	1	2	3	5	0	7	0	0	0	1	1	0	3	3	2	3	0	0	0	5	1	0	0	0	3	0	0	0	1	2	0	1	0	2	1	1	2	0	1	3	1	0	1	0	0	1	0	0	1	0	3	0	0	0	0	0	0	0	0	0	0	3	0	0	0	0	0	0	1	0	0	0	0	0	0	2	4	3	2	2	1	0	0	0	0	0	3	0	0	0	0	1	0	0	0	0	0	3	1	0	1	0	0	0	0	0	0	0	2	0	0	0	0	0	2	0	0	0	0	0	0	0	2	0	1	0	0	0	0	0	0	0	0	0	0	0	0	0	0	2	0	0	2	0	2	0	0	3	1	2	3	1	2	0	0	0	0	0	0	0	0	0	3	2	4	0	2	0	0	0	2	2	0
Lotgi1|203547	0	3	2	3	2	0	1	3	0	0	1	0	0	1	0	0	0	0	1	0	1	0	1	0	1	0	0	0	2	3	1	0	0	0	0	2	3	0	2	0	0	0	2	0	2	1	3	2	0	4	2	0	0	0	0	4	0	4	1	1	0	4	0	0	0	3	1	0	4	4	2	2	0	0	0	1	1	0	0	0	4	0	0	2	2	1	1	2	0	2	0	0	0	0	0	0	3	1	0	1	0	1	0	0	1	0	2	0	0	0	0	0	0	0	0	0	0	1	0	0	0	2	0	0	3	0	0	0	0	0	0	2	2	3	3	2	1	0	0	0	0	0	1	0	0	0	0	2	1	0	0	0	0	4	1	0	1	0	0	0	0	0	0	0	4	0	0	0	0	0	0	0	0	0	0	0	0	0	0	0	0	0	0	0	0	0	0	0	0	0	0	0	0	1	1	3	0	0	2	1	2	2	2	3	5	0	3	1	2	2	0	0	0	0	0	1	0	0	6	1	2	0	1	0	0	0	1	1	1
Lotgi1|203561	1	0	0	0	0	0	0	0	0	0	0	1	0	0	0	0	0	0	0	0	0	0	0	0	0	0	0	0	0	0	0	0	0	0	0	0	2	0	1	0	0	0	0	0	3	1	1	0	0	1	0	0	0	0	0	1	2	0	0	0	0	0	0	0	0	0	0	0	1	0	0	1	0	0	0	1	0	0	0	0	0	0	0	0	1	1	0	0	0	0	0	0	0	0	0	1	0	1	1	0	0	0	1	0	0	0	0	0	0	0	0	0	0	0	0	0	0	1	0	0	0	0	0	0	0	0	0	0	0	0	0	1	0	0	0	0	0	0	0	0	0	0	1	0	0	0	0	0	0	0	0	0	0	0	0	0	0	0	1	0	0	0	0	0	2	0	0	0	0	0	0	0	0	0	0	0	0	0	0	0	0	0	0	0	0	0	0	0	0	0	0	0	0	0	0	1	0	2	1	0	3	0	1	0	1	0	0	1	0	0	0	0	0	0	0	0	0	0	1	1	0	0	1	0	0	0	0	0	0
Lotgi1|203563	1	0	0	0	0	3	1	0	0	0	1	0	0	0	0	1	0	0	0	0	2	0	0	0	1	0	0	0	1	0	1	0	0	0	0	1	0	0	0	0	0	0	0	0	0	1	0	1	0	0	1	0	0	0	0	2	0	0	0	0	0	1	0	0	0	2	0	0	1	0	0	0	0	0	0	3	0	0	0	0	1	0	0	0	0	2	0	1	0	0	1	1	1	0	2	1	0	0	0	0	0	0	0	1	0	0	0	0	0	0	0	1	0	0	0	0	0	1	0	0	0	1	0	2	1	0	0	0	0	0	0	0	0	0	0	0	0	0	0	0	0	0	0	0	0	0	0	2	0	0	0	1	0	1	1	0	0	0	0	0	0	0	0	0	0	0	0	0	0	0	0	0	0	0	0	0	0	0	0	0	0	0	0	0	0	0	0	0	0	0	0	0	0	2	1	1	0	0	0	0	0	0	0	1	0	0	1	0	0	0	0	0	0	0	0	0	0	0	0	0	1	0	1	0	0	0	0	0	0
Lotgi1|203638	1	0	0	2	0	1	0	1	2	0	0	0	0	0	0	0	0	0	0	0	0	0	1	0	1	0	0	0	0	0	0	0	1	0	0	1	1	0	3	0	0	0	0	0	0	2	1	2	1	0	0	0	0	0	0	0	2	1	1	2	0	0	0	0	0	0	1	1	0	1	1	2	0	0	0	3	0	0	0	0	1	0	0	1	2	1	1	0	0	1	0	0	2	0	0	2	2	0	0	0	0	1	0	1	0	0	1	0	2	0	0	2	0	0	0	0	0	2	0	0	0	1	0	0	0	0	0	0	0	0	0	0	2	1	0	1	0	0	0	0	0	0	3	0	0	0	0	0	0	0	0	0	0	0	4	0	0	0	2	0	0	0	0	0	0	0	0	0	0	0	0	0	0	0	0	0	0	0	1	0	0	0	0	0	0	0	0	0	0	0	0	0	0	0	0	1	0	1	0	0	0	3	1	2	2	0	0	1	0	0	0	0	0	0	0	0	0	0	2	2	4	0	3	0	0	0	0	0	0
Lotgi1|203644	0	0	0	1	0	0	0	0	0	0	0	0	0	0	0	0	0	0	0	0	2	0	0	0	2	0	0	0	1	0	0	0	2	0	0	0	1	0	1	0	0	0	0	0	0	1	2	0	1	0	0	0	0	0	1	3	0	0	0	0	0	2	0	0	0	1	1	1	0	0	1	0	0	0	0	2	2	0	0	0	0	0	0	0	0	0	0	0	0	0	0	2	0	2	1	0	0	2	1	0	0	0	0	0	0	0	0	0	2	0	0	1	0	0	0	0	0	0	0	0	0	0	1	0	0	0	0	0	0	0	0	0	0	1	0	0	0	0	0	0	0	0	0	0	0	0	0	0	0	0	0	0	0	0	1	0	0	0	0	0	0	0	0	0	0	0	0	0	0	0	0	0	0	0	0	0	0	0	0	0	0	0	0	0	0	0	0	0	0	0	0	0	0	0	0	0	0	0	1	0	0	1	1	0	1	1	0	0	0	0	0	0	0	0	0	0	0	0	0	1	0	0	0	0	0	0	0	0	0
Lotgi1|203651	0	1	0	2	0	1	2	1	0	0	0	2	0	0	0	0	0	0	0	0	0	0	0	0	0	0	0	0	0	0	0	0	2	0	0	1	0	0	2	0	0	0	1	0	0	3	1	1	2	2	4	0	1	0	0	2	1	1	3	0	0	2	0	0	0	1	0	0	2	1	2	6	0	0	0	4	3	0	0	0	0	0	0	2	2	0	1	1	0	0	0	2	1	0	0	4	0	1	0	0	0	0	2	0	0	0	0	0	3	0	0	2	0	0	0	0	0	0	0	0	0	0	1	0	3	2	0	1	0	0	0	1	0	1	0	1	2	0	0	0	0	0	2	0	0	0	0	2	0	0	0	2	0	1	0	0	0	0	0	0	0	0	0	0	0	0	0	0	0	0	0	0	0	0	0	0	0	0	1	0	0	0	0	0	0	0	0	0	0	0	0	0	0	1	0	2	0	1	2	0	0	2	1	3	1	2	2	1	1	0	0	0	0	0	0	0	0	0	2	2	0	0	0	0	0	0	2	1	0
Lotgi1|203656	2	1	3	5	1	6	2	2	1	0	2	0	0	0	0	0	0	0	1	0	2	0	4	0	3	0	0	0	3	2	0	0	2	0	0	4	1	0	3	0	0	0	2	0	2	1	1	4	1	2	1	0	0	0	3	3	2	1	2	3	0	4	0	0	0	2	1	2	1	1	1	3	0	0	0	1	2	0	0	0	1	0	0	1	2	6	0	2	0	1	0	1	2	2	0	2	4	3	0	0	0	1	1	1	0	0	1	0	0	0	0	0	0	0	0	0	0	2	0	0	0	1	0	1	1	1	0	0	0	0	0	4	1	2	0	1	2	0	0	0	0	0	2	0	0	0	0	2	0	0	0	1	0	2	1	0	1	0	1	0	1	0	0	0	0	0	0	0	0	0	0	0	0	0	0	0	0	0	1	0	0	0	0	0	0	0	0	0	0	0	0	0	0	1	0	1	0	0	1	1	1	1	2	3	1	1	1	1	1	0	0	0	0	0	0	0	0	0	2	2	1	0	1	0	0	0	2	0	0
Lotgi1|203658	0	1	0	0	1	0	1	0	1	0	0	1	0	0	0	1	0	0	1	0	1	0	0	0	1	0	0	0	0	0	0	0	1	0	0	0	2	0	0	0	0	0	1	0	1	1	1	0	0	0	0	0	0	0	1	2	1	1	2	1	0	2	0	0	0	3	0	1	0	0	0	2	0	0	0	1	1	0	0	0	1	0	0	0	4	0	0	0	0	1	0	1	0	0	0	0	0	1	0	0	0	0	0	0	0	0	0	0	0	0	0	0	0	0	0	0	1	0	0	0	0	0	0	0	0	1	0	0	0	0	0	0	2	0	0	0	0	0	0	0	0	0	1	0	0	0	0	1	0	0	0	0	0	0	0	0	0	0	0	0	0	0	0	0	0	0	0	0	0	0	1	0	0	0	0	0	0	0	1	0	0	0	0	0	0	0	1	0	0	0	0	0	0	0	0	1	0	0	1	0	1	3	0	0	0	0	1	1	1	0	0	0	0	0	0	0	0	0	2	2	0	0	2	0	0	0	0	0	0
Lotgi1|203670	3	2	2	0	2	1	2	1	1	0	1	0	0	0	0	0	0	0	0	0	1	0	1	0	1	0	0	0	1	1	0	0	0	0	0	0	5	0	2	0	0	0	2	0	3	1	4	2	1	2	0	0	2	0	3	0	0	3	4	3	0	1	0	0	0	6	3	4	0	2	5	5	0	0	0	3	2	0	0	0	1	0	0	1	3	1	1	0	0	2	0	2	1	0	1	2	1	1	0	0	0	0	3	1	1	0	0	0	1	0	0	3	0	0	0	0	0	0	0	0	0	0	0	2	1	1	0	0	0	0	0	0	2	0	1	0	1	0	0	0	0	0	2	0	0	0	0	1	0	0	0	3	0	0	0	0	2	0	0	0	0	0	0	0	1	0	0	0	0	0	0	0	0	0	0	0	0	0	1	0	0	0	0	0	0	0	0	0	0	0	0	0	0	2	0	1	0	1	1	1	1	3	1	2	4	1	2	2	3	2	0	0	0	0	0	0	0	0	1	4	3	0	3	0	0	0	3	2	1
Lotgi1|203677	0	1	0	0	0	1	2	0	0	0	0	1	0	0	0	0	0	0	0	0	3	0	0	0	2	0	0	0	0	0	0	0	0	0	0	0	1	0	0	0	0	0	0	0	0	0	0	0	1	0	0	0	0	0	0	0	1	0	1	0	0	1	0	0	0	1	0	0	1	0	0	0	0	0	0	0	0	0	0	0	0	0	0	0	0	0	2	1	0	1	0	0	0	1	0	0	0	1	0	0	0	0	0	0	1	0	0	0	0	0	0	0	0	0	0	0	0	0	0	0	0	0	0	0	0	0	0	0	0	0	0	0	1	0	0	0	0	0	0	0	0	0	0	0	0	0	0	0	0	0	0	0	0	0	0	0	2	0	0	0	0	0	0	0	1	0	0	0	0	0	0	0	0	0	0	0	0	0	0	0	0	0	0	0	0	0	0	0	0	0	0	0	0	0	0	1	0	0	0	0	0	0	0	2	0	2	0	0	1	0	0	0	0	0	0	0	0	0	0	1	0	0	1	0	0	0	0	0	1
Lotgi1|203680	3	0	3	3	7	2	1	2	0	0	2	0	0	0	0	0	0	0	1	1	2	0	1	0	2	0	0	0	1	2	0	0	3	0	0	1	1	0	2	0	0	0	3	0	2	1	4	3	1	3	1	0	0	0	1	1	1	3	4	4	0	5	0	0	0	1	1	1	3	3	2	3	0	0	0	5	1	0	0	0	3	0	0	1	2	2	0	2	0	3	1	1	2	0	1	4	1	1	1	1	0	1	0	0	1	0	3	0	0	0	0	0	0	0	0	0	0	4	0	0	0	0	0	0	1	0	0	0	0	0	0	2	3	3	2	2	1	0	0	0	0	0	3	0	0	0	0	1	0	0	0	0	0	3	2	0	1	0	0	0	0	0	0	0	2	0	0	0	0	0	2	0	0	0	0	0	0	0	2	0	1	0	0	0	0	0	0	0	0	0	0	0	0	0	0	2	0	0	3	0	1	0	2	3	4	1	2	1	2	0	0	0	0	0	0	0	0	0	2	1	3	0	0	0	0	0	0	2	0
Lotgi1|203681	1	3	1	2	1	1	1	0	2	0	3	0	0	1	0	1	0	0	0	0	3	0	2	0	2	0	0	0	1	0	1	0	4	0	0	3	2	0	1	0	0	0	1	0	0	1	3	1	2	1	3	0	0	0	2	6	1	6	2	3	0	3	0	0	0	0	3	6	0	1	2	6	0	0	0	1	4	0	0	0	3	0	0	0	3	0	1	3	0	1	1	3	0	0	0	2	3	4	3	0	0	1	1	0	0	0	2	0	0	0	0	1	0	0	0	0	1	1	0	0	0	3	1	0	0	3	0	0	0	0	0	3	3	3	0	1	0	0	0	1	0	0	0	0	0	0	0	4	0	0	0	0	0	1	1	0	2	0	2	0	0	0	0	0	0	0	0	0	0	0	2	0	0	0	0	0	0	0	2	0	0	0	0	0	0	0	0	0	0	0	0	0	0	1	2	2	0	1	2	1	5	0	2	4	3	3	3	2	0	1	0	0	0	0	0	0	0	0	2	2	2	0	2	0	0	0	0	2	3
Lotgi1|203685	0	0	1	0	0	0	0	0	0	0	0	0	0	0	0	1	0	0	0	0	1	0	0	0	1	0	0	0	1	0	0	0	1	0	0	1	0	0	0	0	0	0	0	0	1	1	1	0	0	0	0	0	0	0	0	1	1	0	3	1	0	0	0	0	0	0	0	1	0	0	0	1	0	0	0	0	0	0	0	0	0	0	0	0	0	0	2	0	0	0	1	0	0	0	0	0	0	1	1	0	0	0	0	0	0	0	0	0	0	0	0	0	0	0	0	0	0	0	0	0	0	0	0	0	0	0	0	0	0	0	0	1	0	0	0	0	0	0	0	0	0	0	0	0	0	0	0	0	0	0	0	0	0	0	0	0	0	0	0	0	0	0	0	0	0	0	0	0	0	0	1	0	0	0	0	0	0	0	0	0	0	0	0	0	0	0	0	0	0	0	0	0	0	0	1	0	0	0	0	0	1	2	1	0	1	1	0	0	0	0	0	0	0	0	0	0	0	0	1	0	0	0	1	0	0	0	0	1	0
Lotgi1|203701	0	2	0	0	1	0	0	0	0	0	0	0	0	0	0	0	0	0	0	0	1	0	3	0	1	0	0	0	0	1	1	0	1	0	0	1	2	0	0	0	0	0	1	0	3	2	1	1	1	3	0	0	0	0	0	3	0	0	1	2	0	2	0	0	0	1	1	0	1	2	2	2	0	0	0	1	3	0	0	0	0	0	0	1	2	1	2	0	0	1	1	4	1	0	0	1	0	2	0	0	0	0	0	1	0	0	0	0	1	0	0	0	0	0	0	0	0	1	0	0	0	2	1	0	1	0	0	0	0	0	0	0	0	3	0	0	1	0	0	0	0	0	0	0	0	0	0	2	0	0	0	1	0	1	1	0	0	0	0	0	0	0	0	0	0	0	0	0	0	0	0	0	0	0	0	0	0	0	0	0	0	0	0	0	0	0	0	0	0	0	0	0	0	3	0	0	0	1	1	1	0	1	0	1	5	1	2	0	0	1	0	0	0	0	0	0	0	0	0	1	2	0	0	0	0	0	0	0	1
Lotgi1|203703	1	0	0	2	1	0	1	0	0	0	1	0	0	0	0	0	0	0	0	0	1	0	3	0	3	0	0	0	1	1	0	0	1	0	0	0	2	0	1	0	0	0	3	0	1	1	0	1	0	1	0	0	0	0	2	2	3	3	1	1	0	0	0	0	0	0	0	1	0	2	0	2	0	0	0	3	2	0	0	0	0	0	0	1	0	1	3	0	0	0	1	1	3	0	0	0	1	0	1	0	0	1	1	1	3	0	0	0	1	0	0	1	0	0	0	0	0	0	0	0	0	1	1	0	2	1	0	0	0	0	0	0	1	1	0	0	1	0	0	0	0	0	0	0	0	0	0	1	0	0	0	1	0	0	0	0	3	0	0	0	0	0	0	0	1	0	1	0	0	0	0	0	0	0	0	0	0	0	0	0	0	0	0	0	0	0	0	0	0	0	0	0	0	0	0	1	0	1	2	0	0	0	1	1	1	0	0	0	1	0	0	0	0	0	0	0	0	0	0	1	0	0	0	0	0	0	2	1	1
Lotgi1|203707	3	3	3	1	3	3	2	0	2	0	1	0	0	0	0	1	0	0	3	0	0	0	1	0	4	0	0	0	2	0	0	0	3	0	0	5	2	0	3	0	0	0	1	0	5	1	3	3	1	3	2	0	0	0	3	6	2	2	3	2	0	2	0	1	0	6	4	4	2	2	2	3	0	0	0	8	2	0	0	0	2	0	0	3	4	4	1	2	0	5	1	2	3	1	2	3	1	3	1	2	0	1	1	0	0	0	2	0	2	0	0	3	0	0	0	0	0	2	0	0	0	1	1	2	4	0	0	0	0	0	0	0	5	5	4	0	0	0	0	0	0	0	4	0	0	0	0	4	0	0	0	4	0	2	3	0	1	0	0	0	0	0	0	0	1	0	0	0	0	0	2	0	0	0	0	0	0	0	2	1	0	0	0	0	0	0	1	0	0	0	0	0	0	3	1	2	0	1	2	0	5	4	1	2	1	2	3	2	2	7	0	0	0	0	0	1	0	0	0	1	3	0	0	0	0	2	2	1	1
Lotgi1|203715	0	0	1	0	0	0	1	1	1	0	0	1	0	0	0	0	0	0	0	0	0	0	1	0	0	0	0	0	0	0	1	0	0	0	0	0	0	0	3	0	0	0	0	0	0	3	0	0	0	2	0	0	0	0	1	0	0	2	2	0	0	0	0	0	0	0	1	1	1	1	1	0	0	0	0	1	0	0	0	0	0	0	0	0	2	0	1	0	0	0	0	1	1	1	0	3	1	0	0	0	0	0	0	0	1	0	0	0	0	0	0	2	0	0	0	0	0	0	0	0	0	2	1	0	2	0	0	0	0	0	0	2	0	1	0	0	1	0	0	0	0	0	0	0	0	0	0	1	0	0	0	2	0	0	1	0	1	0	1	0	0	0	0	0	2	0	0	0	0	0	0	0	0	0	0	0	0	0	0	0	0	0	0	0	0	0	0	0	0	0	0	0	0	0	0	2	0	0	0	1	1	1	1	1	0	1	2	0	1	2	0	0	0	0	0	0	0	0	1	0	0	0	3	0	0	0	0	0	0
Lotgi1|203718	2	3	0	3	0	2	3	0	0	0	1	0	0	0	0	0	0	0	0	0	0	0	2	0	1	0	0	0	0	1	0	0	3	0	0	0	0	0	1	0	0	0	1	0	0	3	3	4	1	1	2	0	1	0	0	4	1	0	4	2	0	4	0	0	0	0	2	1	3	1	0	3	0	0	0	1	2	0	0	0	1	0	0	3	6	2	3	1	0	2	0	1	0	0	0	2	0	1	0	0	0	0	0	1	0	0	1	0	0	0	0	0	0	0	0	0	2	0	0	0	0	0	0	0	1	0	0	0	0	0	0	2	0	1	0	0	0	0	0	0	0	0	1	0	0	0	0	0	0	0	0	1	0	0	0	0	3	0	0	0	0	0	0	0	1	0	0	0	0	0	0	0	0	0	0	0	0	0	0	0	0	0	0	0	0	0	0	0	0	0	0	0	0	0	0	2	0	0	3	1	5	2	0	1	2	0	2	0	0	0	0	0	0	0	0	0	0	0	1	3	0	0	2	0	0	0	0	0	2
Lotgi1|203722	2	1	1	1	1	1	0	1	0	0	1	0	0	0	0	0	0	0	0	0	2	0	0	0	1	0	0	0	0	1	0	0	1	0	0	0	0	0	0	0	0	0	2	0	0	0	0	0	0	1	0	0	0	0	1	0	1	0	1	0	0	2	0	0	0	2	0	0	1	0	1	0	0	0	0	1	0	0	0	0	1	0	0	0	2	0	1	0	0	1	0	1	3	0	0	0	0	0	0	0	0	0	0	0	0	0	1	0	0	0	0	1	0	0	0	0	0	1	0	0	0	1	0	1	1	0	0	0	0	0	0	0	0	1	0	1	0	0	0	0	0	0	1	0	0	0	0	0	0	0	0	1	1	0	2	0	2	0	0	0	0	0	0	0	1	0	0	0	0	0	1	0	0	0	0	0	0	0	0	0	0	0	0	0	0	0	0	0	0	0	0	0	0	0	0	0	0	0	1	0	0	0	0	0	1	1	1	0	1	1	0	0	0	0	0	0	0	0	0	2	0	0	1	0	0	0	0	0	0
Lotgi1|203725	1	0	0	2	1	1	1	2	0	0	0	2	0	0	0	1	0	0	0	0	2	0	2	0	2	0	0	0	0	1	1	0	2	0	0	0	0	0	2	0	0	0	2	0	1	1	2	2	0	1	1	0	0	0	2	1	2	3	3	2	0	0	0	0	0	1	0	1	0	2	0	1	0	0	0	1	2	0	0	0	1	0	0	0	4	0	3	0	0	0	1	0	0	0	2	1	1	0	0	0	0	0	0	1	1	0	1	0	3	0	0	1	0	0	0	0	0	0	0	0	0	0	0	0	0	0	0	0	0	0	0	0	0	0	0	0	1	0	0	0	0	0	3	0	0	0	0	0	0	0	0	0	0	0	1	0	1	0	0	0	0	0	0	0	0	0	0	0	0	0	1	0	0	0	0	0	0	0	0	0	0	0	0	0	0	0	0	0	0	0	0	0	0	0	1	0	0	1	3	1	3	3	4	3	3	0	0	1	0	0	0	0	0	0	0	0	0	0	1	0	1	0	3	0	0	1	1	0	1
Lotgi1|203730	0	0	0	1	0	1	0	0	2	0	0	0	0	0	0	1	0	0	2	0	0	0	2	0	1	0	0	0	0	0	1	0	2	0	0	2	3	0	2	0	0	0	0	0	2	1	1	3	2	2	0	0	0	0	0	1	0	2	5	1	0	3	0	0	0	0	2	1	1	1	0	2	0	0	0	1	4	0	0	0	0	0	0	2	2	3	1	1	0	1	3	0	2	3	0	2	0	4	2	0	0	2	0	1	0	0	1	0	0	0	0	0	0	0	0	0	0	1	0	0	0	0	3	4	1	0	0	0	0	0	0	7	1	2	0	1	0	0	0	0	0	0	0	0	0	0	0	1	1	0	0	2	0	2	0	0	0	0	1	0	0	0	0	0	0	0	0	0	0	0	0	0	0	0	0	0	0	0	0	0	0	0	0	0	0	0	0	0	0	0	0	0	0	1	0	1	0	1	4	0	1	2	1	1	0	3	2	2	2	3	0	0	0	0	0	1	0	0	1	2	3	0	2	0	0	1	1	2	1
Lotgi1|203742	0	1	0	0	0	0	1	0	0	0	0	1	0	0	0	1	0	0	0	0	1	0	4	0	4	0	0	0	0	0	2	0	0	0	0	0	1	0	1	0	0	0	1	0	1	1	0	2	0	0	0	0	0	0	1	1	0	0	3	0	0	0	0	0	0	1	3	0	0	0	0	0	0	0	0	0	1	0	0	0	0	0	0	0	0	0	2	0	0	0	1	0	0	3	1	1	1	1	1	0	0	0	0	1	2	0	0	0	1	0	0	1	0	0	0	0	0	0	0	0	0	0	0	0	1	0	0	0	0	0	0	0	0	0	0	0	0	0	0	1	0	0	1	0	0	0	0	0	0	0	0	0	0	0	0	0	0	0	0	0	0	0	0	0	0	0	0	0	0	0	0	0	0	0	0	0	0	0	0	0	0	0	0	0	0	0	0	0	0	0	0	0	0	0	0	0	0	2	1	0	0	0	1	0	0	0	2	0	0	0	0	0	0	0	0	0	0	0	0	0	0	0	1	0	0	0	0	0	1
Lotgi1|203749	0	0	1	0	1	0	0	0	0	0	0	0	0	0	0	0	0	0	0	0	1	0	1	0	2	0	0	0	1	0	0	0	2	0	0	0	2	0	0	0	0	0	2	0	1	0	2	1	0	0	0	0	0	0	0	1	1	2	4	1	0	2	0	0	0	3	0	1	0	0	1	2	0	0	0	1	2	0	0	0	1	0	0	1	1	0	1	1	0	1	0	0	0	0	0	2	2	2	0	0	0	0	2	0	1	0	0	0	2	0	0	0	0	0	0	0	0	2	0	0	0	0	0	0	0	0	0	0	0	0	0	0	0	1	0	0	0	0	0	0	0	0	1	0	1	0	0	0	0	0	0	0	0	0	2	0	0	0	0	0	0	0	0	0	0	0	0	0	0	0	0	0	0	0	0	0	0	0	0	0	0	0	0	0	0	0	0	0	0	0	0	0	0	1	1	0	0	0	3	1	2	3	4	1	3	0	0	1	0	2	0	0	0	0	0	0	0	0	1	1	1	0	2	0	0	0	1	0	0
Lotgi1|203752	0	1	0	1	0	0	0	0	0	0	0	1	0	0	0	0	0	0	0	0	2	0	3	0	2	0	0	0	0	0	0	0	2	0	0	1	2	0	0	0	0	0	2	0	1	2	3	1	1	1	1	0	0	0	3	3	0	0	2	1	0	1	0	0	0	6	0	1	1	0	2	2	0	0	0	1	1	0	0	0	2	0	0	1	2	2	2	0	0	1	0	0	0	0	0	0	0	2	1	0	0	0	1	0	0	0	1	0	0	0	0	0	0	0	0	0	0	0	0	0	0	0	1	0	1	2	0	0	0	0	0	0	1	1	0	0	0	0	0	0	0	0	0	0	0	0	0	0	0	0	0	0	0	0	1	0	1	0	2	0	0	0	0	0	1	1	0	0	0	0	0	0	0	0	0	0	0	0	0	0	0	0	0	0	0	0	0	0	0	0	0	0	0	0	1	0	0	0	2	1	1	1	3	2	1	0	0	1	0	0	0	0	0	0	0	0	0	0	0	2	1	0	0	0	0	0	1	0	1
Lotgi1|203775	0	0	0	0	0	0	1	1	0	0	0	0	0	0	0	0	0	0	0	0	0	0	0	0	0	0	0	0	0	0	0	0	1	0	0	0	0	0	0	0	0	0	0	0	1	1	1	0	1	0	1	0	0	0	0	0	0	0	0	0	0	0	0	0	0	0	0	0	0	0	0	1	0	0	0	0	0	0	0	0	0	0	0	0	1	0	1	0	0	1	0	1	0	0	0	0	0	0	0	0	0	0	0	0	0	0	0	0	0	0	0	0	0	0	0	0	0	0	0	0	0	0	0	0	0	0	0	0	0	0	0	1	1	0	0	0	0	0	0	0	0	0	1	0	0	0	0	1	0	0	0	0	0	1	0	0	0	0	0	0	0	0	0	0	0	0	0	0	0	0	1	0	0	0	0	0	0	0	1	0	0	0	0	0	0	0	0	0	1	0	0	0	0	0	1	0	0	0	0	0	1	2	0	0	0	0	1	0	0	0	0	0	0	0	0	0	0	0	1	0	0	0	0	0	0	1	0	0	0
Lotgi1|203779	0	0	1	0	0	0	0	0	0	0	0	0	0	0	0	1	0	0	2	0	1	0	1	0	2	0	0	0	1	0	1	0	0	0	0	0	0	0	0	0	0	0	1	0	1	0	0	0	0	0	0	0	0	0	0	1	0	2	1	1	0	0	0	0	0	0	0	0	0	0	0	0	0	0	0	0	0	0	0	0	1	0	0	0	0	0	2	1	0	0	0	1	0	0	1	0	1	0	0	0	0	0	2	0	0	0	0	0	0	0	0	0	0	0	0	0	0	0	0	0	0	1	0	1	1	0	0	0	0	0	0	0	0	0	0	1	0	0	0	0	0	0	0	0	0	0	0	0	0	0	0	0	0	0	1	0	0	0	0	0	0	0	0	0	0	0	0	0	0	0	0	0	0	0	0	0	0	0	0	0	0	0	0	0	0	0	0	0	0	0	0	0	0	0	0	0	0	1	1	0	1	0	0	0	1	0	0	0	1	0	0	0	0	0	0	0	0	0	0	0	0	0	0	0	0	0	0	0	0
Lotgi1|203788	2	2	1	1	3	3	1	0	0	1	0	2	0	0	0	0	0	0	0	0	0	0	1	0	0	0	0	0	1	1	1	0	2	0	0	1	2	0	0	0	0	0	0	0	2	2	2	2	0	0	0	0	0	0	1	1	2	2	1	2	0	0	0	0	0	4	0	0	1	0	1	3	0	0	0	1	2	0	0	0	1	0	0	0	0	1	1	1	0	0	0	1	2	0	0	1	2	0	0	0	0	0	0	1	0	0	0	0	0	0	0	1	0	0	0	0	0	1	0	0	0	0	1	2	1	0	0	0	0	0	0	1	0	0	0	0	0	0	0	0	0	0	1	0	0	0	0	0	0	0	0	1	0	1	0	0	0	0	0	0	0	0	0	0	0	0	0	0	0	0	0	0	0	0	0	0	0	0	1	0	0	0	0	0	0	0	0	0	0	0	0	0	0	1	0	0	0	0	0	1	0	1	0	0	1	1	1	0	1	1	0	0	0	0	0	0	0	0	1	0	1	0	3	0	0	0	0	0	0
Lotgi1|203791	2	1	1	1	0	2	0	0	0	0	1	0	0	0	0	0	0	0	0	0	0	0	0	0	1	0	0	0	0	0	0	0	0	0	0	0	0	0	0	0	0	0	0	0	0	0	0	0	0	0	0	0	0	0	1	0	0	0	0	0	0	0	0	0	0	0	1	0	1	0	0	0	0	0	0	0	0	0	0	0	0	0	0	0	0	0	1	1	0	0	0	0	3	0	0	0	1	0	0	0	0	2	0	0	1	0	1	0	0	0	0	1	0	0	0	0	0	0	0	0	0	1	0	0	0	0	0	0	0	0	0	0	0	0	1	0	0	0	0	0	0	0	0	0	0	0	0	0	0	0	0	1	0	0	1	0	0	0	0	0	0	0	0	0	0	0	0	0	0	0	0	0	0	0	0	0	0	0	1	0	1	0	0	0	0	0	0	0	0	0	0	0	0	0	0	0	0	0	0	1	0	0	0	1	1	0	0	1	0	0	0	0	0	0	0	0	0	0	0	1	0	0	1	0	0	0	0	0	0
Lotgi1|203798	1	2	0	0	0	0	1	0	0	0	0	0	0	0	0	0	0	0	0	0	0	0	2	0	2	0	0	0	0	0	0	0	2	0	0	0	1	0	1	0	0	0	1	0	0	2	1	0	0	1	0	0	0	0	0	0	1	1	2	1	0	1	0	0	0	2	0	0	0	0	0	0	0	0	0	2	1	0	0	0	0	0	0	1	2	0	2	0	0	1	0	0	1	0	0	0	1	1	1	0	0	0	0	0	0	0	1	0	0	0	0	0	0	0	0	0	0	1	0	0	0	0	0	0	0	0	0	0	0	0	0	0	0	0	0	0	0	0	0	0	0	0	0	0	0	0	0	0	0	0	0	0	0	0	0	0	0	0	0	0	0	0	0	0	0	0	0	0	0	0	0	0	0	0	0	0	0	0	0	0	0	0	0	0	0	0	0	0	0	0	0	0	0	0	0	1	0	0	2	0	1	2	1	0	0	3	0	0	0	0	0	0	0	0	0	0	0	0	0	2	0	0	1	0	0	0	0	0	0
Lotgi1|203811	3	2	2	0	2	1	4	4	1	1	2	2	0	0	0	3	0	0	2	0	2	0	4	0	1	0	0	0	1	3	1	0	1	0	0	1	2	0	1	0	0	0	3	0	2	0	6	3	0	3	1	0	1	0	2	3	4	4	2	3	0	6	0	1	0	0	6	1	1	3	0	4	0	0	0	5	4	0	0	0	3	0	0	3	3	2	1	0	0	1	0	2	1	2	1	3	2	2	1	0	0	0	5	6	3	0	2	0	7	1	0	4	0	0	0	0	2	1	0	0	0	1	1	1	0	3	0	0	0	0	0	2	1	7	2	3	1	0	0	0	0	0	3	0	1	0	0	2	0	0	0	0	0	2	3	0	2	0	4	0	0	0	0	0	3	1	0	0	0	0	0	0	0	0	0	0	0	0	1	0	0	0	0	0	0	0	0	0	0	0	0	0	0	0	3	8	0	1	3	2	1	1	4	3	3	3	3	2	3	1	0	0	0	0	0	0	0	0	4	1	1	0	3	0	0	1	1	2	3
Lotgi1|203814	1	0	0	1	1	1	2	2	1	0	0	0	0	0	0	0	0	0	0	0	0	0	0	0	2	0	0	0	1	2	0	0	1	0	0	0	1	0	1	0	0	0	0	0	1	1	0	1	1	0	0	0	0	0	1	1	2	0	0	0	0	1	0	0	0	0	0	0	0	1	1	0	0	0	0	1	0	0	0	0	1	0	0	2	0	1	0	0	0	0	0	4	0	0	0	1	0	0	0	0	0	0	0	0	0	0	1	0	0	0	0	0	0	0	0	0	0	0	0	0	0	1	2	0	1	2	0	0	0	0	0	1	0	0	0	0	1	0	0	0	0	0	0	0	0	0	0	0	0	0	0	0	0	1	1	0	1	0	0	0	0	0	0	0	0	0	0	0	0	0	1	0	0	0	0	0	0	0	0	0	0	0	0	0	0	0	0	0	0	0	0	0	0	1	1	1	0	0	1	1	1	0	0	1	1	3	0	0	2	0	0	0	0	0	0	0	0	0	0	0	1	0	0	0	0	0	1	0	1
Lotgi1|203816	1	0	0	0	0	1	1	1	0	0	0	0	0	0	0	0	0	0	0	0	0	0	1	0	3	0	0	0	0	2	0	0	0	0	0	2	1	0	0	0	0	0	1	0	0	1	1	1	0	3	0	0	0	0	1	0	0	1	0	3	0	1	0	0	0	1	0	0	0	0	0	0	0	0	0	2	1	0	0	0	0	0	0	0	0	0	0	0	0	0	0	0	0	1	0	0	0	1	2	1	0	0	0	0	0	0	0	0	0	0	0	0	0	0	0	0	0	1	0	0	0	0	0	0	0	0	0	0	0	0	0	0	0	2	0	0	0	0	0	0	0	0	0	0	0	0	0	0	0	0	0	0	0	0	0	0	1	0	0	0	0	0	0	0	0	0	0	0	0	0	2	0	0	0	0	0	0	0	0	0	0	0	0	0	0	0	0	0	0	0	0	0	0	0	0	0	0	1	0	0	1	0	1	1	0	0	0	1	1	0	0	0	0	0	0	0	0	0	0	1	0	0	0	0	0	0	0	0	0
Lotgi1|203824	0	3	2	3	2	0	1	3	0	0	1	0	0	1	0	0	0	0	1	0	1	0	1	0	1	0	0	0	2	2	1	0	0	0	0	2	3	0	2	0	0	0	1	0	3	1	3	2	0	4	2	0	0	0	0	4	0	4	1	1	0	4	0	0	0	3	1	0	4	4	2	2	0	0	0	1	1	0	0	0	4	0	0	2	2	1	1	2	0	2	0	0	0	0	0	0	3	1	0	1	0	1	0	0	1	0	2	0	0	0	0	0	0	0	0	0	0	1	0	0	0	2	0	0	3	0	0	0	0	0	0	2	2	3	3	2	1	0	0	0	0	0	1	0	0	0	0	2	1	0	0	0	0	4	1	0	1	0	0	0	0	0	0	0	4	0	0	0	0	0	0	0	0	0	0	0	0	0	0	0	0	0	0	0	0	0	0	0	0	0	0	0	0	1	1	3	0	0	2	1	2	2	2	3	5	0	3	1	2	2	0	0	0	0	0	1	0	0	6	1	2	0	1	0	0	0	1	1	1
Lotgi1|203845	0	0	0	0	0	3	0	0	0	0	0	0	0	0	0	0	0	0	0	0	1	0	0	0	0	0	0	0	0	0	0	0	0	0	0	0	0	0	0	0	0	0	0	0	0	1	0	0	0	0	1	0	0	0	0	0	0	0	1	0	0	0	0	0	0	0	1	0	0	1	0	0	0	0	0	0	0	0	0	0	1	0	0	1	1	1	0	0	0	0	0	0	1	0	0	0	0	1	0	0	0	0	1	0	0	0	1	0	0	0	0	1	0	0	0	0	1	0	0	0	0	0	0	0	0	0	0	0	0	0	0	0	0	0	0	0	0	0	0	0	0	0	0	0	0	0	0	0	0	0	0	0	0	0	0	0	0	0	0	0	0	0	0	0	0	0	0	0	0	0	0	0	0	0	0	0	0	0	0	0	0	0	0	0	0	0	0	0	0	0	0	0	0	0	0	0	0	0	0	0	0	0	0	0	1	1	0	0	1	0	0	0	0	0	0	0	0	0	0	0	0	0	0	0	0	0	1	1	0
Lotgi1|203856	3	2	2	1	0	0	6	0	0	0	2	0	0	0	0	0	0	0	0	0	1	0	2	0	0	0	0	0	2	0	0	0	2	0	0	1	0	0	2	0	0	0	0	0	1	0	1	0	1	1	0	0	0	0	1	1	1	1	0	0	0	0	0	0	0	0	0	1	0	1	0	0	0	0	0	0	2	0	0	0	2	0	0	2	1	0	1	1	0	0	1	0	1	0	1	1	3	1	1	0	0	0	0	0	1	0	0	0	2	0	0	1	0	0	0	0	0	1	0	0	0	2	1	0	2	1	0	0	0	0	0	1	0	3	1	3	0	0	0	0	0	0	1	0	0	0	0	0	0	0	0	1	0	1	2	0	0	0	1	0	0	0	0	0	0	0	0	0	0	0	1	0	0	0	0	0	0	0	0	0	0	0	0	0	0	0	0	0	0	0	0	0	0	2	2	0	0	0	1	0	2	0	0	3	2	2	0	0	1	0	0	0	0	0	0	0	0	0	0	0	3	0	0	0	0	0	1	0	1
Lotgi1|203866	0	3	2	3	2	0	1	3	0	0	1	0	0	1	0	0	0	0	1	0	1	0	1	0	1	0	0	0	2	3	1	0	0	0	0	2	2	0	2	0	0	0	1	0	2	1	4	2	0	3	2	0	0	0	0	4	0	4	1	1	0	4	0	0	0	3	1	0	3	4	2	2	0	0	0	1	1	0	0	0	4	0	0	2	2	1	1	2	0	2	0	0	0	0	0	0	3	1	0	1	0	1	0	0	1	0	1	0	0	0	0	0	0	0	0	0	0	1	0	0	0	2	0	0	3	0	0	0	0	0	0	2	2	3	3	2	1	0	0	0	0	0	1	0	0	0	0	2	1	0	0	0	0	4	1	0	1	0	0	0	0	0	0	0	4	0	0	0	0	0	0	0	0	0	0	0	0	0	0	0	0	0	0	0	0	0	0	0	0	0	0	0	0	1	1	3	0	0	2	1	2	2	2	3	5	0	3	1	2	2	0	0	0	0	0	1	0	0	6	1	2	0	1	0	0	0	1	1	1
Lotgi1|203870	1	0	1	2	6	2	1	1	0	0	1	6	0	0	0	0	0	0	0	0	3	0	0	0	4	0	0	0	1	2	0	0	2	0	0	0	2	0	0	0	0	0	1	0	1	1	2	1	0	0	0	0	0	0	2	2	1	1	0	0	0	0	0	0	0	0	0	0	0	0	0	0	0	0	0	1	2	0	0	0	0	0	0	0	0	1	2	0	0	0	0	1	4	0	0	2	0	0	0	0	0	0	0	0	0	0	1	0	0	0	0	0	0	0	0	0	0	0	0	0	0	0	0	1	0	0	0	0	0	0	0	0	1	0	0	0	0	0	0	0	0	0	1	0	0	0	0	0	0	0	0	0	0	0	0	0	0	0	0	0	0	0	0	0	0	0	0	0	0	0	1	0	0	0	0	0	0	0	0	0	0	0	0	0	0	0	0	0	0	0	0	0	0	0	0	0	0	0	2	0	2	0	0	2	0	1	2	0	1	0	0	0	0	0	0	0	0	0	0	2	1	0	0	0	0	0	0	0	0
Lotgi1|203873	0	1	0	0	1	1	0	0	0	0	0	0	0	0	0	0	0	0	0	0	0	0	1	0	1	0	0	0	1	0	0	0	1	0	0	2	1	0	0	0	0	0	0	0	1	2	0	1	0	0	0	0	0	0	2	0	3	0	1	1	0	2	0	0	0	2	0	0	0	1	0	1	0	0	0	2	1	0	0	0	0	0	0	1	0	2	0	0	0	1	0	0	1	0	0	0	0	1	0	1	0	0	0	1	0	0	1	0	1	0	0	1	0	0	0	0	0	0	0	0	0	1	0	1	0	3	0	0	0	0	0	0	1	1	0	2	0	0	0	0	0	0	1	0	0	0	0	0	0	0	0	2	0	0	0	0	0	0	0	0	0	0	0	0	0	0	0	0	0	0	1	0	0	0	0	0	0	0	0	0	0	0	0	0	0	0	0	0	0	0	0	0	0	0	0	0	0	0	1	0	1	1	0	1	0	0	1	2	0	1	0	0	0	0	0	0	0	0	3	2	3	0	1	0	0	0	0	0	0
Lotgi1|203874	0	2	0	1	1	0	0	1	0	0	0	0	0	0	0	0	0	0	0	0	0	0	0	0	0	0	0	0	0	2	0	0	2	0	0	0	1	0	0	0	0	0	1	0	1	1	2	0	2	1	0	0	0	0	1	2	0	1	0	0	0	0	0	0	0	4	0	0	0	2	1	1	0	0	0	2	0	0	0	0	1	0	0	0	0	1	0	0	0	1	0	2	0	0	0	0	0	2	1	2	0	0	0	0	0	0	0	0	0	0	0	0	0	0	0	0	0	0	0	0	0	0	0	0	0	0	0	0	0	0	0	0	1	1	0	0	0	0	0	0	0	0	0	0	0	0	0	0	0	0	0	0	0	0	0	0	0	0	0	0	0	0	0	0	0	0	0	0	0	0	0	0	0	0	0	0	0	0	0	0	0	0	0	0	0	0	0	0	0	0	0	0	0	0	0	0	0	1	1	0	0	2	0	1	2	0	1	0	2	0	0	0	0	0	0	0	0	0	0	0	0	0	2	0	0	0	1	1	0
Lotgi1|203888	1	0	2	0	0	0	0	0	1	0	0	0	0	0	0	0	0	0	0	0	1	0	1	0	5	0	0	0	1	0	0	0	0	0	0	0	2	0	0	0	0	0	2	0	1	0	0	0	0	0	1	0	0	0	0	0	0	2	2	1	0	1	0	0	0	0	1	0	2	0	1	2	0	0	0	0	2	0	0	0	0	0	0	0	0	1	2	1	0	2	0	2	0	0	0	1	0	1	0	0	0	0	0	0	2	0	0	0	0	0	0	0	0	0	0	0	0	0	0	0	0	1	0	3	1	1	0	0	0	0	0	1	1	1	0	3	0	0	0	0	0	0	0	0	0	0	0	0	0	0	0	0	0	0	3	0	2	0	0	0	0	0	0	0	0	0	0	0	0	0	0	0	0	0	0	0	0	0	1	0	0	0	0	0	0	0	0	0	0	0	0	0	0	0	0	0	0	0	0	2	0	1	0	3	2	0	0	0	0	1	0	0	0	0	0	0	0	0	2	0	2	0	2	0	0	0	0	0	0
Lotgi1|203892	1	0	0	2	1	1	0	2	1	0	0	0	0	0	0	1	0	0	1	0	1	0	0	0	3	0	0	0	1	1	0	0	0	0	0	1	0	0	0	0	0	0	1	0	0	1	2	1	0	0	1	0	0	0	1	1	0	0	1	1	0	0	0	0	0	1	0	2	0	1	1	0	0	0	0	5	1	0	0	0	1	0	0	1	1	2	0	0	0	2	0	3	3	1	2	2	1	0	0	0	0	0	0	1	1	0	0	0	2	0	0	2	0	0	0	0	0	1	0	0	0	1	1	1	1	0	0	0	0	0	1	2	2	0	0	4	0	0	0	0	0	0	3	0	1	0	0	0	0	0	0	2	0	1	6	0	0	0	0	0	0	0	0	0	0	0	0	0	0	0	0	0	0	0	0	0	0	0	4	1	2	0	0	0	0	0	0	0	0	0	0	0	0	1	0	1	0	1	2	4	1	3	4	2	5	2	0	0	0	0	0	0	0	0	0	0	0	0	2	2	2	0	0	0	0	0	3	0	4
Lotgi1|203893	0	0	0	0	0	0	0	0	0	0	0	0	0	0	0	0	0	0	0	0	0	0	0	0	0	0	0	0	0	0	0	0	0	0	0	0	0	0	0	0	0	0	0	0	0	1	1	0	0	0	0	0	0	0	0	2	0	1	0	0	0	0	0	0	0	0	0	0	1	1	0	0	0	0	0	0	1	0	0	0	0	0	0	0	0	0	0	0	0	1	0	0	0	0	0	1	1	0	0	0	0	0	1	0	1	0	0	0	0	0	0	1	0	0	0	0	0	1	0	0	0	0	0	0	2	0	0	0	0	0	0	0	0	0	0	0	0	0	0	0	0	0	0	0	0	0	0	0	0	0	0	1	0	0	0	0	0	0	1	0	0	0	0	0	0	0	0	0	0	0	0	0	0	0	0	0	0	0	0	0	0	0	0	0	0	0	0	0	0	0	0	0	0	0	1	0	0	0	1	0	0	0	0	0	0	0	0	0	0	0	0	0	0	0	0	0	0	0	0	1	1	0	0	0	0	0	0	0	0
Lotgi1|203895	3	2	3	4	0	3	3	3	0	0	0	2	0	0	0	0	0	0	0	0	0	0	0	0	3	0	0	0	1	2	0	0	2	0	0	1	0	0	2	0	0	0	1	0	4	2	1	2	0	2	0	0	1	0	3	3	0	3	5	0	0	2	0	0	0	3	3	2	1	0	2	6	0	0	0	1	1	0	0	0	1	0	0	2	3	2	1	2	0	1	1	1	2	1	1	5	1	2	1	2	0	0	1	1	3	0	3	0	5	0	0	2	0	0	0	0	0	0	0	0	0	1	0	1	2	1	0	0	0	0	0	0	2	2	1	0	0	0	0	0	0	0	1	0	0	0	0	0	0	0	0	2	0	1	1	0	1	0	0	0	0	0	0	0	1	0	0	0	0	0	1	0	0	0	0	0	0	0	0	0	0	0	0	0	0	0	0	0	0	0	0	0	0	0	0	1	0	0	1	0	1	1	1	0	0	3	3	1	2	1	0	0	0	0	0	0	0	0	1	3	0	0	4	0	0	0	0	0	0
Lotgi1|203896	1	0	1	0	0	0	0	0	1	0	0	1	0	0	0	0	0	0	2	0	2	0	1	0	4	0	0	0	1	0	0	0	1	0	0	1	0	0	4	0	0	0	0	0	1	2	3	1	0	2	0	0	0	0	1	0	0	0	3	1	0	1	0	0	0	2	2	0	0	0	1	2	0	0	0	0	1	0	0	0	0	0	0	1	0	3	0	2	0	2	3	1	0	1	1	2	0	2	0	0	0	0	0	4	2	0	0	0	2	0	0	1	0	0	0	0	0	1	0	0	0	4	2	5	1	0	0	0	0	0	0	0	1	2	1	0	3	0	0	0	0	0	3	0	0	0	0	0	0	0	0	1	0	2	3	0	0	0	0	0	0	0	0	0	1	0	1	0	0	0	1	0	0	0	0	0	0	0	1	0	0	0	0	0	0	0	0	0	0	0	0	0	0	2	1	1	0	2	0	2	3	0	3	2	0	0	0	1	0	0	0	0	0	0	0	0	0	0	2	4	1	0	1	0	0	0	1	1	0
Lotgi1|203908	2	0	2	0	0	0	1	1	1	0	0	0	0	0	0	1	0	0	0	0	1	0	0	0	1	0	0	0	0	0	0	0	1	0	0	0	0	0	2	0	0	0	0	0	1	2	1	1	0	0	0	1	1	0	0	1	0	2	1	0	0	1	0	0	0	1	1	2	0	0	2	1	0	0	0	0	4	0	0	0	0	0	0	2	0	3	0	0	0	4	0	2	1	0	0	1	1	1	1	0	0	0	0	1	0	0	1	0	1	0	0	4	0	0	0	0	0	0	0	0	0	0	2	0	0	0	0	0	0	0	0	2	0	2	0	0	0	0	0	1	0	0	2	0	0	0	0	1	0	0	0	1	0	0	1	0	0	0	0	0	0	0	0	0	1	0	0	0	0	0	1	0	0	0	0	0	0	0	0	0	0	0	0	0	0	0	0	0	0	0	0	0	0	0	0	0	0	1	0	1	2	0	0	4	3	1	0	0	3	1	0	0	0	0	0	0	0	0	0	1	1	0	0	0	0	0	1	0	0
Lotgi1|203912	0	0	3	2	0	2	1	1	1	0	0	0	0	0	0	0	0	0	2	0	1	0	0	0	2	0	0	0	3	0	0	0	0	0	0	3	0	0	3	0	0	0	2	0	0	1	1	1	1	0	0	0	0	0	1	3	0	1	2	1	0	0	0	0	0	2	1	0	1	0	0	1	0	0	0	0	1	0	0	0	0	0	0	0	3	1	0	0	0	2	0	1	1	1	1	3	2	1	1	0	0	0	1	1	0	0	2	0	1	0	0	1	0	0	0	0	1	0	0	0	0	0	3	2	1	0	0	0	0	0	0	0	0	0	1	0	1	0	0	0	0	0	2	0	0	0	0	0	0	0	0	1	0	2	1	0	0	0	0	0	0	0	0	0	0	0	0	0	0	0	0	0	0	0	0	0	0	0	1	0	0	0	0	0	0	0	0	0	0	0	0	0	0	3	2	1	0	0	1	1	1	1	2	0	0	1	0	0	0	0	0	0	0	0	0	0	0	0	0	2	2	0	0	0	0	1	0	0	0
Lotgi1|203916	2	0	0	0	1	1	1	3	1	0	1	1	0	0	0	0	0	0	0	0	3	0	2	0	1	0	0	0	0	1	0	0	0	0	0	2	2	0	1	0	0	0	0	0	0	2	1	1	0	2	0	0	1	0	3	2	0	2	0	0	0	3	0	0	0	1	0	0	2	0	1	3	0	0	0	5	2	0	0	0	0	0	0	0	0	1	3	3	0	1	0	1	0	0	0	1	2	4	1	0	0	0	1	0	1	0	2	0	0	0	0	0	0	0	0	0	1	2	0	0	0	0	1	2	1	1	0	0	0	0	0	0	2	2	0	0	1	0	0	0	0	0	1	0	0	0	0	1	0	0	0	0	0	0	3	0	0	0	1	0	0	0	0	0	2	0	1	0	0	0	0	0	0	0	0	0	0	0	1	0	0	0	0	0	0	0	0	0	0	0	0	0	0	0	1	1	0	0	3	1	1	1	0	1	2	1	1	0	1	2	0	0	0	0	0	0	0	0	1	3	0	0	2	0	0	0	1	1	0
Lotgi1|203919	0	2	0	0	2	1	1	0	2	0	0	0	0	0	0	1	0	0	0	0	0	0	1	0	1	0	0	0	0	1	0	0	1	0	0	0	2	0	0	0	0	0	0	0	2	1	0	0	0	0	1	0	0	0	1	1	0	0	1	0	0	0	0	0	0	3	0	0	0	0	0	1	0	0	0	3	0	0	0	0	0	0	0	0	0	0	0	1	0	1	0	1	3	1	2	0	0	0	0	0	0	1	0	0	0	0	0	0	1	0	0	0	0	0	0	0	1	1	0	0	0	0	0	1	0	0	0	0	0	0	0	0	0	0	0	0	0	0	0	0	0	0	0	0	0	0	0	0	0	0	0	0	0	0	0	0	0	0	0	0	0	0	0	0	0	0	0	0	0	0	0	0	0	0	0	0	0	0	0	0	0	0	0	0	0	0	0	0	0	0	0	0	0	0	0	0	0	1	1	0	2	1	0	1	0	0	0	0	0	0	0	0	0	0	0	0	0	0	2	0	0	0	1	0	0	1	0	0	1
Lotgi1|203924	0	0	1	0	2	1	1	1	1	0	1	0	0	0	0	1	0	0	0	0	1	0	0	0	1	0	0	0	1	0	1	0	1	0	0	1	2	0	0	0	0	0	1	0	2	0	0	0	1	2	1	0	0	0	0	2	1	0	1	2	0	0	0	0	0	0	1	3	0	0	0	1	0	0	0	0	1	0	0	0	0	0	0	1	1	1	0	0	0	0	0	1	1	0	1	1	1	1	2	0	0	0	0	0	1	0	0	0	1	0	0	1	0	0	0	0	1	0	0	0	0	0	1	0	1	1	0	0	0	0	0	0	0	1	0	0	1	0	0	0	0	0	1	0	0	0	0	1	0	0	0	1	0	2	3	0	1	0	0	0	0	0	0	0	1	0	0	0	0	0	0	0	0	0	0	0	0	0	0	0	0	0	0	0	0	0	0	0	0	0	0	0	0	0	1	0	0	0	1	2	2	0	0	0	0	2	1	1	0	3	0	0	0	0	0	0	0	0	1	3	1	0	1	0	0	0	0	1	0
Lotgi1|203928	1	0	2	0	1	1	0	1	0	0	1	0	0	0	0	0	0	0	0	0	3	0	1	0	0	0	0	0	0	0	0	0	2	0	0	1	0	0	0	0	0	0	0	0	1	1	1	2	0	2	0	0	0	0	0	2	0	0	0	0	0	1	0	0	0	0	1	1	0	0	2	0	0	0	0	3	2	0	0	0	0	0	0	0	4	0	0	1	0	0	0	1	0	0	1	2	0	3	0	1	0	1	0	1	2	0	0	0	1	0	0	1	0	0	0	0	1	2	0	0	0	2	1	0	0	0	0	0	0	0	0	0	0	2	1	0	2	0	0	0	0	0	1	0	0	0	0	0	0	0	0	0	0	0	1	0	3	0	0	0	0	0	0	0	1	0	0	0	0	0	0	0	0	0	0	0	0	0	0	0	0	0	0	0	0	0	0	0	0	0	0	0	0	0	0	1	0	1	0	5	0	2	0	1	2	1	1	0	2	0	0	0	0	0	0	0	0	0	0	3	1	0	2	0	0	0	0	2	0
Lotgi1|203931	0	1	0	0	0	1	0	1	0	0	0	0	0	0	0	0	0	0	0	0	1	0	0	0	0	0	0	0	0	1	0	0	1	0	0	2	0	0	0	0	0	0	0	0	0	0	0	0	0	1	0	0	0	0	0	0	0	0	0	0	0	0	0	0	0	0	1	0	0	0	0	0	0	0	0	0	0	0	0	0	1	0	0	0	1	0	1	0	0	0	0	0	0	0	0	1	2	0	0	0	0	0	1	1	0	0	0	0	0	0	0	0	0	0	0	0	0	0	0	0	0	0	1	1	0	1	0	0	0	0	1	0	0	0	0	0	0	0	0	0	0	0	1	0	0	0	0	0	0	0	0	0	0	0	0	0	0	0	1	0	0	0	0	0	0	0	0	0	0	0	0	0	0	0	0	0	0	0	1	0	0	0	0	0	0	0	0	0	0	0	0	0	0	1	1	0	0	0	2	0	0	0	0	1	1	0	0	0	1	0	0	0	0	0	0	0	0	0	1	0	0	0	0	0	0	0	0	1	0
Lotgi1|203934	0	1	0	0	1	0	2	0	2	0	0	0	0	0	0	0	0	0	0	0	1	0	0	0	2	0	0	0	0	0	0	0	2	0	0	1	3	0	0	0	0	0	1	0	0	0	0	1	2	0	1	0	0	0	2	0	1	0	2	1	0	0	0	0	0	3	1	2	0	1	2	0	0	0	0	1	1	0	0	0	0	0	0	0	1	0	1	0	0	0	0	0	1	0	0	0	1	1	0	0	0	0	0	1	1	0	1	0	1	0	0	1	0	0	0	0	0	2	0	0	0	1	1	1	0	1	0	0	0	0	0	0	0	2	0	1	0	0	0	0	0	0	0	0	0	0	0	0	0	0	0	0	0	0	0	0	0	0	0	0	0	0	0	0	0	0	0	0	0	0	0	0	0	0	0	0	0	0	0	0	0	0	0	0	0	0	0	0	0	0	0	0	0	0	0	0	0	0	0	1	0	1	0	0	2	0	0	0	1	0	0	0	0	0	0	0	0	0	1	0	2	0	2	0	0	0	1	0	1
Lotgi1|203935	0	0	0	1	0	0	1	0	0	0	0	0	0	0	0	1	0	0	0	0	1	0	1	0	0	0	0	0	0	1	0	0	0	0	0	1	1	0	1	0	0	0	0	0	0	0	1	0	0	1	0	0	0	0	0	4	0	0	1	1	0	0	0	0	0	0	0	0	0	0	0	0	0	0	0	0	0	0	0	0	1	0	0	0	0	1	0	0	0	2	0	0	0	0	0	2	1	2	0	0	0	0	1	0	1	0	1	0	0	0	0	0	0	0	0	0	0	1	0	0	0	0	0	0	0	1	0	0	0	0	0	0	0	2	0	0	0	0	0	0	0	0	0	0	0	0	0	0	0	0	0	0	0	0	2	0	0	0	1	0	0	0	0	0	0	0	0	0	0	0	0	0	0	0	0	0	0	0	0	0	0	0	0	0	0	0	0	0	0	0	0	0	0	0	0	0	0	0	1	0	0	0	0	0	1	2	1	0	0	1	0	0	0	0	0	0	0	0	0	0	0	0	0	0	0	0	1	1	0
Lotgi1|203942	0	1	0	1	0	0	0	0	0	0	0	0	0	0	0	0	0	0	0	0	1	0	1	0	0	0	0	0	1	0	0	0	0	0	0	0	1	0	0	0	0	0	0	0	1	0	1	0	0	0	0	0	0	0	1	1	1	0	1	0	0	0	0	0	0	1	0	1	0	0	0	0	0	0	0	0	1	0	0	0	0	0	0	1	0	0	0	0	0	0	0	1	0	1	0	1	1	0	0	0	0	1	0	0	0	0	1	0	1	0	0	0	0	0	0	0	0	0	0	0	0	0	0	2	1	0	0	0	0	0	0	0	0	1	1	0	0	0	0	0	0	0	0	0	0	0	0	0	0	0	0	1	0	0	0	0	0	0	0	0	0	0	0	0	0	0	0	0	0	0	0	0	0	0	0	0	0	0	0	0	0	0	0	0	0	0	0	0	0	0	0	0	0	0	1	0	0	1	0	1	2	0	0	1	0	0	2	0	2	1	0	0	0	0	0	0	0	0	0	2	0	0	1	0	0	0	0	0	0
Lotgi1|203973	2	1	1	0	4	1	1	2	0	0	2	2	0	0	0	0	0	0	0	0	1	0	0	0	1	0	0	0	1	0	0	0	1	0	0	0	3	0	0	0	0	0	1	0	4	0	0	2	0	1	0	0	1	0	2	2	2	1	1	2	0	2	0	0	0	1	1	2	1	0	1	1	0	0	0	3	2	0	0	0	0	0	0	3	1	0	1	1	0	2	0	2	5	0	0	4	2	5	1	0	0	0	1	0	1	0	0	0	1	0	0	2	0	0	0	0	0	1	0	0	0	2	3	1	1	2	0	0	0	0	0	0	1	1	1	1	1	0	0	0	0	0	0	0	0	0	0	0	0	0	0	0	0	1	2	0	2	0	1	0	0	0	0	0	0	0	0	0	0	0	0	0	0	0	0	0	0	0	1	0	0	0	0	0	0	0	1	0	0	0	0	0	0	1	1	0	0	0	1	2	0	3	1	3	2	2	2	0	0	1	0	0	0	0	0	0	0	0	5	2	1	0	1	0	0	0	0	1	0
Lotgi1|203978	0	1	0	0	0	0	0	0	0	0	1	1	0	0	0	0	0	0	0	0	2	0	1	0	1	0	0	0	0	0	0	0	0	0	0	0	1	0	0	0	0	0	1	0	0	0	1	0	1	0	0	0	0	0	1	0	1	0	0	0	0	1	0	0	0	2	0	0	0	1	0	1	0	0	0	1	0	0	0	0	0	0	0	1	1	0	2	2	0	0	0	0	0	0	0	0	0	0	1	0	0	0	0	1	0	0	0	0	0	0	0	0	0	0	0	0	0	0	0	0	0	1	0	0	0	0	0	0	0	0	0	0	1	0	0	1	0	0	0	0	0	0	0	0	0	0	0	1	0	0	0	0	0	0	0	0	0	0	0	0	0	0	0	0	0	0	0	0	0	0	0	0	0	0	0	0	0	0	0	0	0	0	0	0	0	0	0	0	0	0	0	0	0	1	0	0	0	0	0	0	0	0	0	0	0	1	0	0	0	0	0	0	0	0	0	0	0	0	0	1	0	0	0	0	0	0	1	0	0
Lotgi1|203990	0	1	0	1	0	0	0	0	0	0	0	1	0	0	0	0	0	0	0	0	0	0	2	0	0	0	0	0	1	0	2	0	0	0	0	0	0	0	2	0	0	0	0	0	0	2	1	5	0	0	1	0	0	0	1	0	0	2	3	0	0	0	0	0	0	1	4	2	1	1	1	0	0	0	0	3	0	0	0	0	1	0	0	3	3	0	2	0	0	6	0	0	0	1	0	1	0	0	0	0	0	0	0	0	0	0	1	0	1	0	0	0	0	0	0	0	0	0	0	0	0	0	0	1	0	0	0	0	0	0	0	3	1	1	0	0	1	0	0	0	0	0	0	0	0	0	0	1	0	0	0	0	0	0	0	0	0	0	0	0	0	0	0	0	1	0	0	0	0	0	0	0	0	0	0	0	0	0	0	0	0	0	0	0	0	0	0	0	0	0	0	0	0	0	1	2	0	0	2	0	0	3	2	0	2	0	1	2	0	0	0	0	0	0	0	0	0	0	1	1	1	0	1	0	0	0	0	0	0
Lotgi1|203998	0	2	0	1	0	1	0	0	0	0	0	0	0	0	0	0	0	0	0	0	3	0	0	0	0	0	0	0	0	1	0	0	6	0	0	0	0	0	2	0	0	0	0	0	0	3	0	1	1	1	1	0	0	0	0	1	0	2	0	0	0	4	0	0	0	1	1	0	0	0	1	0	0	0	0	0	0	0	0	0	2	0	0	0	0	1	0	0	0	0	0	2	0	0	0	0	0	3	2	0	0	0	1	0	0	0	0	0	2	0	0	1	0	0	0	0	0	0	0	0	0	0	0	0	0	0	0	0	0	0	0	0	0	0	0	0	0	0	0	0	0	0	0	0	0	0	0	0	0	0	0	0	0	0	0	0	0	0	0	0	0	0	0	0	0	0	0	0	0	0	1	0	0	0	0	0	0	0	0	0	0	0	0	0	0	0	0	0	0	0	0	0	0	0	0	0	0	0	0	0	0	1	0	0	0	0	1	1	2	0	0	0	0	0	0	0	0	0	0	0	0	0	0	0	0	0	0	0	0
Lotgi1|204019	1	1	1	1	2	0	1	0	1	0	1	1	0	0	0	0	0	0	0	0	0	0	0	0	3	0	0	0	1	0	0	0	3	0	0	0	1	0	0	0	0	0	1	0	3	1	0	0	0	2	0	0	0	0	2	0	1	1	0	0	0	0	0	0	0	1	0	1	0	0	0	0	0	0	0	1	2	0	0	0	1	0	0	1	3	0	0	0	0	1	0	0	0	0	0	0	2	1	0	0	0	0	0	1	1	0	2	0	0	0	0	3	0	0	0	0	0	0	0	0	0	0	1	0	0	0	0	0	0	0	0	0	1	1	1	2	1	0	0	0	0	0	1	0	0	0	0	1	0	0	0	1	0	0	0	0	0	0	0	0	0	0	0	0	2	0	0	0	0	0	0	0	0	0	0	0	0	0	1	0	0	0	0	0	0	0	0	0	0	0	0	0	0	1	1	0	0	0	1	0	0	0	2	0	0	0	2	0	0	1	0	0	0	0	0	0	0	0	1	0	0	0	1	0	0	0	1	0	0
Lotgi1|204033	1	0	0	0	1	0	0	1	0	0	0	0	0	0	0	1	0	0	0	0	0	0	0	0	3	0	0	0	0	0	0	0	2	0	0	0	1	0	3	0	0	0	0	0	0	0	2	0	1	0	2	1	1	0	1	4	0	1	1	0	0	1	0	0	0	2	1	0	0	0	2	1	0	0	0	1	2	0	0	0	0	0	0	1	1	1	0	0	0	3	1	1	1	0	1	4	0	4	0	0	0	0	2	0	0	0	1	0	0	0	0	0	0	0	0	0	2	1	0	0	0	0	0	0	1	0	0	0	0	0	0	1	1	1	0	0	0	0	0	0	0	0	2	0	0	0	0	0	0	0	0	1	0	0	0	0	0	0	2	0	0	0	0	0	1	0	0	0	0	0	0	0	0	0	0	0	0	0	0	0	0	0	0	0	0	0	0	0	0	0	0	0	0	0	0	0	0	1	0	0	0	2	0	1	0	1	1	0	1	1	0	0	0	0	0	0	0	0	0	2	0	0	1	0	0	0	2	1	0
Lotgi1|204036	3	4	1	2	4	1	1	1	2	0	4	1	0	0	0	0	0	0	1	0	1	0	2	0	1	0	0	0	1	1	1	0	2	0	0	0	1	0	0	0	0	0	2	0	0	0	1	3	1	2	1	0	0	0	2	3	1	3	1	3	0	4	0	0	0	1	1	1	0	0	1	2	0	0	0	1	0	0	0	0	0	0	0	3	4	1	1	1	0	3	1	1	2	0	2	2	2	0	2	1	0	0	1	1	0	0	0	0	1	0	0	1	0	0	0	0	0	0	0	0	0	1	0	1	0	1	0	0	0	0	0	1	2	1	1	0	0	0	0	0	0	0	0	0	0	0	0	2	0	0	0	1	0	1	0	0	1	0	0	0	0	0	0	0	0	0	0	0	0	0	0	0	0	0	0	0	0	0	1	0	0	0	0	0	0	0	0	0	0	0	0	0	0	1	1	2	0	1	1	1	2	1	0	0	4	0	1	1	1	0	0	0	0	0	0	0	0	0	1	0	3	0	2	0	0	1	1	0	2
Lotgi1|204040	1	1	0	0	0	0	0	0	0	0	0	0	0	0	0	0	0	0	0	0	0	0	4	0	1	0	0	0	1	0	0	0	0	0	0	1	0	0	0	0	0	0	1	0	0	0	0	1	0	0	0	1	1	0	0	0	2	1	0	0	0	2	0	1	0	0	1	0	2	0	0	3	0	0	0	0	0	0	0	0	2	0	0	0	0	0	1	2	0	0	0	0	1	1	0	0	0	0	0	0	0	1	0	4	1	0	0	0	0	0	0	0	0	0	0	0	0	1	0	0	0	1	0	0	1	0	0	0	0	0	0	0	1	1	1	0	0	0	0	0	0	0	2	0	0	0	0	0	0	0	0	1	0	1	2	0	0	0	0	0	1	0	0	0	2	0	0	0	0	0	0	0	0	0	0	0	0	0	1	0	0	0	0	0	0	0	0	0	0	0	0	0	0	0	0	1	0	0	0	1	0	0	0	0	0	1	0	0	0	0	0	0	0	0	0	0	0	0	0	2	1	0	0	0	0	0	0	1	0
Lotgi1|204046	1	1	1	1	1	1	1	1	1	0	0	0	0	0	0	0	0	0	0	0	1	0	0	0	0	0	0	0	0	2	0	0	1	0	0	1	0	0	0	0	0	0	1	0	0	1	0	0	1	2	0	0	0	0	0	0	1	1	0	0	0	0	0	0	0	1	0	2	1	0	1	0	0	0	0	0	0	0	0	0	0	0	0	2	0	0	0	0	0	0	0	1	1	0	1	0	1	1	0	0	0	0	1	1	0	0	0	0	0	0	0	0	0	0	0	0	1	0	0	0	0	0	0	0	1	0	0	0	0	0	0	0	1	0	0	0	0	0	0	1	0	0	1	0	0	0	0	0	0	0	0	1	0	1	2	0	0	0	0	0	0	0	0	0	0	0	0	0	0	0	0	0	0	0	0	0	0	0	0	0	0	0	0	0	0	0	0	0	0	0	0	0	0	0	0	0	0	0	0	1	0	0	0	1	2	0	0	1	1	1	0	0	0	0	0	0	0	0	2	3	0	0	1	0	0	0	0	0	0
Lotgi1|204047	1	1	2	3	2	1	1	2	1	0	1	0	0	0	0	0	0	0	0	0	0	0	2	0	2	0	0	0	2	1	0	0	2	0	0	2	0	0	2	0	0	0	3	0	0	2	2	3	2	2	4	0	1	0	0	4	2	2	4	1	0	0	0	0	0	3	1	1	1	0	1	1	0	0	0	2	2	0	0	0	2	0	0	2	2	1	1	0	0	1	0	2	0	0	0	2	1	5	0	0	0	1	1	0	1	0	3	0	3	0	0	0	0	0	0	0	0	2	0	0	0	0	2	1	0	3	0	0	0	0	0	1	2	4	0	0	1	0	0	0	0	0	1	0	0	0	0	2	0	0	0	1	0	1	2	0	0	0	1	0	0	0	0	0	2	0	0	0	0	0	1	0	0	0	0	0	0	0	2	0	0	0	0	0	0	0	0	0	0	0	0	0	0	2	1	2	0	0	1	1	3	5	0	2	1	1	1	2	1	0	0	0	0	0	0	0	0	0	3	1	4	0	3	0	0	0	2	2	1
Lotgi1|204063	0	0	0	0	2	0	3	5	0	0	1	0	0	0	0	0	0	0	0	0	0	0	2	0	0	0	0	0	0	0	2	0	1	0	0	0	0	0	0	0	0	0	0	0	3	0	1	0	0	0	1	0	0	0	0	2	0	2	0	0	0	0	0	0	0	0	0	0	0	1	2	1	0	0	0	1	1	0	0	0	0	0	0	0	0	0	0	0	0	1	2	0	0	0	0	0	0	0	0	0	0	0	0	1	2	0	1	0	1	0	0	0	0	0	0	0	0	0	0	0	0	0	1	0	1	1	0	0	0	0	0	0	0	2	0	0	1	0	0	0	0	0	1	0	0	0	0	0	0	0	0	0	0	0	1	0	1	0	1	0	0	0	0	0	2	0	1	0	0	0	0	0	0	0	0	0	0	0	0	0	0	0	0	0	0	0	0	0	0	0	0	0	0	0	1	0	0	0	0	0	0	1	0	2	1	1	2	2	0	0	0	0	0	0	0	0	0	0	0	1	1	0	0	0	0	0	0	0	1
Lotgi1|204069	1	0	0	0	0	0	1	0	0	0	0	0	0	0	0	0	0	0	0	0	0	0	1	0	1	0	0	0	0	0	0	0	2	0	0	0	0	0	1	0	0	0	1	0	2	2	2	0	2	2	0	0	0	0	2	1	2	1	1	2	0	1	0	0	0	2	2	1	1	0	0	1	0	0	0	2	3	0	0	0	1	0	0	0	1	0	1	0	0	3	0	3	1	0	0	4	1	4	0	0	0	0	2	0	1	0	1	0	1	0	0	0	0	0	0	0	0	0	0	0	0	0	0	0	0	0	0	0	0	0	0	0	0	0	0	0	1	0	0	0	0	0	0	0	0	0	0	0	0	0	0	0	0	0	0	0	1	0	0	0	0	0	0	0	0	0	0	0	0	0	0	0	0	0	0	0	0	0	0	0	0	0	0	0	0	0	0	0	0	0	0	0	0	0	1	0	0	0	2	0	2	0	0	0	1	0	2	0	1	0	0	0	0	0	0	0	0	0	0	1	0	0	0	0	0	0	0	0	0
Lotgi1|204092	3	3	1	0	1	0	0	1	0	0	0	0	0	0	0	0	0	0	0	0	0	0	0	0	0	0	0	0	0	0	0	0	0	0	0	0	1	0	0	0	0	0	0	0	0	1	2	1	0	0	1	0	0	0	0	1	0	1	1	0	0	3	0	0	0	0	0	0	0	0	1	0	0	0	0	0	2	0	0	0	0	0	0	0	4	1	0	1	0	2	0	0	0	0	0	0	0	1	0	0	0	0	0	0	0	0	0	0	1	0	0	2	0	0	0	0	1	0	0	0	0	0	1	0	0	0	0	0	0	0	0	0	1	0	0	0	0	0	0	0	0	0	0	0	0	0	0	0	0	0	0	0	0	0	1	0	0	0	0	0	0	0	0	0	0	0	0	0	0	0	0	0	0	0	0	0	0	0	0	0	0	0	0	0	0	0	0	0	0	0	0	0	0	0	1	0	0	1	2	2	2	1	1	0	2	1	0	0	1	0	0	0	0	0	0	0	0	0	0	1	0	0	0	0	0	0	2	0	0
Lotgi1|204097	1	0	1	2	2	1	2	0	0	0	0	1	0	0	0	0	0	0	0	0	2	0	2	0	0	0	0	0	0	2	0	0	2	0	0	3	3	0	0	0	0	0	0	0	1	4	4	3	0	1	3	0	0	0	1	1	2	1	2	2	0	1	0	0	0	3	0	5	2	1	2	4	0	0	0	0	3	0	0	0	4	0	0	1	0	1	0	2	0	1	0	2	0	0	1	1	2	5	0	0	0	3	2	1	1	0	0	0	1	0	0	2	0	0	0	0	0	1	0	0	0	2	1	1	4	1	0	0	0	0	0	3	2	4	1	0	0	0	0	1	0	0	1	0	0	0	0	1	0	0	0	1	0	3	5	0	2	0	1	0	0	0	0	0	1	0	0	0	0	0	1	0	0	0	0	0	0	0	1	0	0	0	0	0	0	0	0	0	0	0	0	0	0	0	0	2	0	0	2	0	1	3	1	2	2	1	3	1	3	2	0	0	0	0	0	0	0	0	0	2	4	0	1	0	0	0	0	1	0
Lotgi1|204109	1	1	1	0	0	2	0	0	0	0	3	1	0	0	0	0	0	0	1	0	0	0	0	0	2	0	0	0	0	1	0	0	1	0	0	0	1	0	1	0	0	0	0	0	1	5	2	6	1	2	1	0	0	0	2	5	1	2	5	0	0	3	0	0	0	2	2	4	0	4	3	3	0	0	0	3	9	0	0	0	4	0	0	2	2	4	0	2	0	4	0	0	1	0	1	3	4	4	4	0	0	1	1	2	1	0	0	0	1	0	0	2	0	0	0	0	0	4	0	0	0	2	0	0	2	0	0	0	0	0	0	0	5	1	1	3	1	1	0	0	0	0	4	0	0	0	0	4	1	0	0	1	0	1	1	0	0	0	2	0	0	0	0	0	2	0	0	0	0	0	2	0	0	0	0	0	0	0	3	0	0	0	0	0	0	0	1	0	0	0	0	0	0	0	1	2	0	0	2	2	4	2	1	2	2	0	4	2	3	1	0	0	0	0	0	0	0	0	3	3	2	0	3	0	0	0	1	1	1
Lotgi1|204139	1	1	0	0	2	2	1	0	1	0	0	0	0	0	0	0	0	0	2	0	0	0	2	0	1	0	0	0	0	0	0	0	0	0	0	3	1	0	0	0	0	0	1	0	1	1	1	1	0	0	2	0	0	0	3	2	0	0	0	0	0	0	0	0	0	4	2	0	0	1	1	1	0	0	0	0	1	0	0	0	0	0	0	1	1	0	0	1	0	0	0	1	1	0	0	1	1	0	0	0	0	0	1	2	0	0	1	0	0	0	0	1	0	0	0	0	0	0	0	0	0	2	0	2	0	1	0	0	0	0	0	2	1	1	0	1	1	0	0	0	0	0	1	0	0	0	0	1	0	0	0	0	0	0	1	0	1	0	0	0	0	0	0	0	0	0	0	0	0	0	0	0	0	0	0	0	0	0	0	0	0	0	0	0	0	0	0	0	0	0	0	0	0	1	0	2	0	3	0	0	1	0	0	0	3	0	1	0	0	2	0	0	0	0	0	0	0	0	0	0	0	0	0	0	0	0	0	1	1
Lotgi1|204146	0	0	0	0	0	0	0	1	0	0	0	1	0	0	0	0	0	0	1	0	0	0	2	0	3	0	0	0	1	0	0	0	0	0	0	0	0	0	0	0	0	0	0	0	0	0	2	0	0	1	0	0	0	0	1	0	0	0	0	1	0	0	0	0	0	0	0	0	0	0	0	0	0	0	0	1	0	0	0	0	0	0	0	0	0	0	0	1	0	0	1	0	0	1	0	0	2	0	0	0	0	0	0	0	1	0	1	0	1	0	0	1	0	0	0	0	0	0	0	0	0	0	1	0	0	0	0	0	0	0	0	2	0	0	2	3	0	0	0	0	0	0	0	0	0	0	0	0	0	0	0	0	0	0	2	0	0	0	1	0	0	0	0	0	0	0	0	0	0	0	0	0	0	0	0	0	0	0	0	0	0	0	0	0	0	0	0	0	0	0	0	0	0	0	0	0	0	0	0	0	0	0	0	1	0	2	0	2	1	1	0	0	0	0	0	0	0	0	0	0	0	0	0	0	0	0	0	1	0
Lotgi1|204147	1	0	0	0	0	2	0	1	0	0	1	1	0	0	0	0	0	0	1	0	1	0	0	0	0	0	0	0	1	0	0	0	0	0	0	0	0	0	1	0	0	0	1	0	4	1	1	1	2	0	1	0	0	0	2	2	3	1	2	3	0	3	0	0	0	2	0	2	0	1	1	2	0	0	0	1	3	0	0	0	1	0	0	2	3	1	0	0	0	3	0	3	2	1	0	1	1	2	0	0	0	0	1	0	1	0	1	0	1	0	0	0	0	0	0	0	1	0	0	0	0	0	0	1	1	0	0	0	0	0	0	0	1	0	1	0	1	0	0	0	0	0	0	0	0	0	0	0	0	0	0	0	0	0	1	0	2	0	0	0	0	0	0	0	1	0	0	0	0	0	0	0	0	0	0	0	0	0	0	0	0	0	0	0	0	0	0	0	0	0	0	0	0	0	1	2	0	0	2	2	1	1	0	2	1	2	0	0	1	0	0	0	0	0	0	0	0	0	0	1	0	0	3	0	0	1	1	0	1
Lotgi1|204149	3	2	3	1	0	4	3	0	4	0	0	1	0	0	0	0	0	0	0	0	0	0	1	0	1	0	0	0	0	1	0	0	0	0	0	1	1	0	0	0	0	0	0	0	0	1	0	0	0	1	0	0	0	0	1	1	0	0	4	0	0	1	0	0	0	0	1	0	2	1	1	0	0	0	0	1	1	0	0	0	2	0	0	0	0	2	3	1	0	4	0	1	1	0	0	2	0	1	0	1	0	0	0	0	0	0	0	0	1	0	0	1	0	0	0	0	0	1	0	0	0	0	1	2	0	0	0	0	0	0	0	0	0	1	0	0	1	0	0	0	0	0	1	0	0	0	0	2	0	0	0	1	0	0	2	0	0	0	1	0	1	0	0	0	0	0	0	0	0	0	0	0	0	0	0	0	0	0	1	0	0	0	0	0	0	0	0	0	0	0	0	0	0	0	1	0	0	1	0	1	1	3	0	0	1	1	0	0	1	0	0	0	0	0	0	0	0	0	1	1	0	0	2	0	0	1	1	0	1
Lotgi1|204153	0	2	0	1	1	1	1	1	0	1	0	0	0	0	0	0	0	0	0	0	1	0	1	0	2	0	0	0	2	1	0	0	1	0	0	0	1	0	0	0	0	0	0	0	0	1	0	2	0	1	2	0	0	0	1	3	1	0	0	1	0	1	0	0	0	2	1	0	1	0	0	0	0	0	0	3	0	0	0	0	1	0	0	0	0	1	2	0	0	2	0	0	1	0	2	1	0	0	0	1	0	0	0	0	0	0	2	0	0	0	0	0	0	0	0	0	0	0	0	0	0	0	0	0	0	0	0	0	0	0	0	0	0	0	0	0	0	0	0	0	0	0	0	0	0	0	0	0	0	0	0	0	0	0	0	0	0	0	0	0	0	0	0	0	1	0	0	0	0	0	0	0	0	0	0	0	0	0	0	0	0	0	0	0	0	0	0	0	0	0	0	0	0	0	0	2	0	1	1	0	2	0	0	0	1	2	0	0	1	0	0	0	0	0	0	0	0	0	0	0	0	0	0	0	0	0	0	0	2
Lotgi1|204198	3	0	3	2	6	2	2	2	0	0	2	0	0	0	0	0	0	0	1	1	2	0	1	0	2	0	0	0	1	1	1	0	2	0	0	1	3	0	1	0	0	0	2	0	4	1	4	4	0	2	1	0	0	0	1	2	1	2	3	5	0	7	0	0	0	1	1	0	3	3	2	3	0	0	0	5	1	0	0	0	3	0	0	0	1	2	0	1	0	2	1	1	2	0	1	3	1	0	1	0	0	1	0	0	1	0	3	0	0	0	0	0	0	0	0	0	0	4	0	0	0	0	0	0	1	0	0	0	0	0	0	2	4	3	2	2	1	0	0	0	0	0	2	0	0	0	0	1	0	0	0	0	0	3	1	0	1	0	0	0	0	0	0	0	2	0	0	0	0	0	2	0	0	0	0	0	0	0	2	0	1	0	0	0	0	0	0	0	0	0	0	0	0	0	0	2	0	0	2	0	2	0	0	3	1	2	3	1	2	0	0	0	0	0	0	0	0	0	3	2	4	0	2	0	0	0	2	2	0
Lotgi1|204240	5	1	0	1	4	0	1	1	1	0	0	5	0	0	0	0	0	0	0	0	1	0	2	0	1	0	0	0	2	1	0	0	1	0	0	1	0	0	0	0	0	0	2	0	0	1	2	0	1	1	1	0	0	0	2	2	1	0	0	1	0	1	0	0	0	2	0	0	0	0	0	2	0	0	0	0	4	0	0	0	2	0	0	2	2	3	2	0	0	1	0	1	4	0	0	3	1	3	0	0	0	0	2	1	0	0	2	0	0	0	0	1	0	0	0	0	0	0	0	0	0	0	0	0	0	0	0	0	0	0	0	0	0	1	0	0	0	0	0	0	0	0	0	0	0	0	0	1	0	0	0	1	0	1	1	0	0	0	0	0	0	2	1	0	1	0	0	0	0	0	0	0	0	0	0	0	0	0	0	0	0	0	0	0	0	0	0	0	0	0	0	0	0	3	1	0	0	0	2	1	1	1	0	2	1	0	3	0	1	2	0	0	0	0	0	0	0	0	1	1	1	0	0	0	0	0	3	0	2
Lotgi1|204242	0	5	5	2	5	2	3	0	2	0	3	4	0	0	0	0	0	0	1	0	6	0	3	0	6	0	0	0	2	1	1	0	8	0	0	5	2	0	0	0	0	0	1	0	4	1	1	1	2	4	0	0	1	0	8	4	4	1	2	1	0	7	0	1	0	18	1	0	1	3	1	5	0	0	0	24	1	0	0	0	3	0	0	2	3	1	4	4	0	3	0	12	2	1	0	2	1	4	1	0	0	2	1	1	1	0	1	0	1	0	0	0	0	0	0	0	1	3	0	0	0	1	3	2	1	0	0	0	0	0	0	2	0	2	1	6	0	0	0	0	0	0	4	0	0	0	0	2	0	0	0	2	1	2	3	0	2	0	2	0	0	1	0	0	1	0	0	0	0	0	1	0	0	0	0	0	0	0	1	0	0	0	0	0	0	0	0	0	0	0	0	0	0	1	3	1	0	0	2	1	2	1	1	1	2	2	1	2	1	2	0	0	0	0	0	0	0	0	0	2	1	0	0	0	0	1	1	1	1
Lotgi1|204243	2	0	0	0	3	2	1	0	0	0	1	2	0	0	0	0	0	0	0	0	0	0	1	0	0	0	0	0	0	1	0	0	0	0	0	0	0	0	1	0	0	0	1	0	1	0	1	2	0	2	0	0	0	0	2	1	0	0	1	0	0	1	0	0	0	1	0	0	2	1	1	2	0	0	0	1	1	0	0	0	0	0	0	0	2	2	0	1	0	1	0	0	3	0	0	0	1	0	0	0	0	0	0	0	0	0	0	0	0	0	0	0	0	0	0	0	0	0	0	0	0	0	0	1	0	0	0	0	0	0	0	0	1	0	0	0	0	0	0	0	0	0	0	0	0	0	0	0	0	0	0	1	0	0	1	0	1	0	0	0	0	0	0	0	0	0	0	0	0	0	0	0	0	0	0	0	0	0	0	0	0	0	0	0	0	0	0	0	0	0	0	0	0	0	0	0	0	0	1	2	1	1	1	1	2	0	1	0	0	0	0	0	0	0	0	0	0	0	0	0	0	0	0	0	0	0	0	0	1
Lotgi1|204246	2	1	2	0	5	2	2	0	0	0	0	1	0	0	0	1	0	0	0	0	1	0	1	0	1	0	0	0	0	1	0	0	1	0	0	2	2	0	2	0	0	0	3	0	1	3	0	1	0	2	0	0	0	0	3	2	0	2	2	4	0	1	0	0	0	2	1	1	0	1	1	2	0	0	0	2	2	0	0	0	1	0	0	2	3	2	2	3	0	1	1	3	1	0	0	3	1	0	1	0	0	0	2	2	0	0	1	0	2	0	0	2	1	0	0	0	0	3	0	0	0	1	1	1	0	2	0	0	0	0	0	2	1	4	2	0	1	0	0	0	0	0	2	0	0	0	0	2	0	0	0	1	1	0	1	0	1	0	2	1	0	0	0	0	0	0	0	0	0	0	1	0	0	0	0	0	0	0	0	0	0	0	0	0	0	0	0	0	0	0	0	0	0	1	1	0	0	0	2	0	4	2	2	2	4	4	1	4	1	1	0	0	0	0	0	0	0	0	1	4	0	0	3	0	0	0	1	1	0
Lotgi1|204264	0	0	0	0	0	1	0	0	0	0	1	0	0	0	0	0	0	0	0	0	0	0	0	0	1	0	0	0	2	0	0	0	0	0	0	0	1	0	0	0	0	0	0	0	0	0	2	0	0	0	1	0	0	0	0	0	0	1	0	0	0	1	0	0	0	2	0	0	0	1	0	0	0	0	0	0	0	0	0	0	0	0	0	0	2	0	0	0	0	1	0	0	0	0	0	0	1	0	0	0	0	0	1	3	1	0	0	0	1	0	0	3	0	0	0	0	0	1	0	0	0	3	3	0	2	1	0	0	0	0	0	1	0	0	1	2	0	0	0	0	0	0	1	0	0	0	0	0	0	0	0	0	0	1	2	0	0	0	1	0	0	0	0	0	0	0	0	0	0	0	0	0	0	0	0	0	0	0	0	0	0	0	0	0	0	0	0	0	0	0	0	0	0	1	0	1	0	0	3	2	2	1	1	1	3	0	0	2	0	2	0	0	0	0	0	0	0	0	0	0	0	0	1	0	0	0	0	1	0
Lotgi1|204287	2	4	0	1	2	1	0	2	1	0	1	1	0	0	0	0	0	0	1	0	1	0	2	0	1	0	0	0	3	0	0	0	5	0	0	1	4	0	5	0	0	0	4	0	0	2	2	2	3	2	2	0	0	0	2	1	2	2	2	1	0	2	0	0	0	1	3	2	0	2	4	3	0	0	0	0	2	0	0	0	1	0	0	2	3	0	0	2	0	1	1	0	0	1	0	2	3	0	2	1	0	0	2	4	2	0	0	0	3	0	0	2	0	0	0	0	0	0	0	0	0	0	2	1	2	1	0	0	0	0	0	4	1	3	2	2	0	0	0	0	0	0	2	0	0	0	0	0	0	0	0	0	0	1	2	0	1	0	1	0	0	0	0	0	3	0	0	0	0	0	0	0	0	0	0	0	0	0	0	0	0	0	0	0	0	0	0	0	0	0	0	0	0	0	1	3	0	2	1	2	2	5	3	0	2	0	1	2	4	1	0	0	0	0	0	0	0	0	2	1	3	0	1	0	0	0	1	0	1
Lotgi1|204295	1	1	0	1	1	2	2	0	0	0	1	2	0	0	0	0	0	0	0	0	1	0	1	0	2	0	0	0	0	1	1	0	1	0	0	0	1	0	1	0	0	0	0	0	3	3	1	1	2	1	1	0	0	0	4	2	1	0	3	0	0	0	0	0	0	4	2	2	2	2	1	3	0	0	0	3	1	0	0	0	2	0	0	4	1	1	4	1	0	5	0	1	2	0	0	1	1	0	2	1	0	1	0	0	0	0	2	0	0	0	0	0	0	0	0	0	0	2	0	0	0	0	2	1	1	2	0	0	0	0	0	2	1	3	2	1	0	0	0	0	0	0	1	0	0	0	0	0	0	0	0	1	0	0	2	0	1	0	0	0	0	0	0	0	2	0	0	0	0	0	0	0	0	0	0	0	0	0	0	0	0	0	0	0	0	0	0	0	0	0	0	0	0	1	3	1	0	0	3	2	3	2	1	0	4	0	1	0	1	1	0	0	0	0	0	0	0	0	1	2	1	0	5	0	0	0	1	0	0
Lotgi1|204297	0	5	2	3	2	0	1	3	0	1	1	0	0	1	0	0	0	0	0	0	1	0	1	0	1	0	0	0	2	2	1	0	0	0	0	2	2	0	2	0	0	0	1	0	2	1	3	2	0	3	2	0	0	0	0	4	0	4	1	1	0	4	0	0	0	3	1	0	3	4	2	2	0	0	0	1	1	0	0	0	4	0	0	2	2	1	1	2	0	2	0	0	1	0	0	1	3	1	0	1	0	1	0	0	1	0	2	0	0	0	0	0	0	0	0	0	0	1	0	0	0	2	0	0	3	0	0	0	0	0	0	2	1	3	3	2	1	0	0	0	0	0	1	0	0	0	0	2	1	0	0	0	0	4	1	0	1	0	0	0	0	0	0	0	4	0	0	0	0	0	0	0	0	0	0	0	0	0	0	0	0	0	0	0	0	0	0	0	0	0	0	0	0	1	1	3	0	0	2	2	2	2	2	3	4	0	2	1	2	2	0	0	0	0	0	1	0	0	5	1	2	0	0	0	0	0	1	1	1
Lotgi1|204303	1	0	0	0	0	1	0	2	2	0	0	1	0	0	0	0	0	0	0	0	0	0	0	0	1	0	0	0	3	1	0	0	2	0	0	4	4	0	1	0	0	0	2	0	4	2	2	1	1	0	3	0	0	0	2	1	4	1	2	5	0	6	0	0	0	2	1	0	3	1	5	1	0	0	0	2	0	0	0	0	0	0	0	2	4	4	1	3	0	3	0	0	1	0	0	1	0	0	1	0	0	1	2	2	1	0	1	0	1	0	0	5	0	0	0	0	0	2	0	0	0	5	2	2	1	2	0	0	0	0	0	4	2	4	1	0	1	0	0	0	0	0	4	0	0	0	0	2	0	0	0	2	0	3	3	0	4	0	0	0	0	0	0	0	1	0	0	0	0	0	0	0	0	0	0	0	0	0	0	0	0	0	0	0	0	0	0	0	0	0	0	0	0	1	3	1	0	0	3	0	0	1	0	1	4	4	3	2	6	1	0	0	0	0	0	0	0	0	1	1	3	0	0	0	0	0	1	4	1
Lotgi1|204304	0	0	0	2	0	1	4	0	0	0	0	1	0	0	0	0	0	0	0	0	3	0	0	0	5	0	0	0	0	0	1	0	3	0	0	0	0	0	0	0	0	0	1	0	0	1	0	1	1	2	2	0	0	0	1	1	1	1	0	1	0	2	0	0	0	0	0	2	0	0	2	1	0	0	0	2	1	0	0	0	1	0	0	0	1	0	1	0	0	0	0	1	2	0	1	1	0	0	0	1	0	1	0	0	0	0	0	0	0	0	0	1	0	0	0	0	0	0	0	0	0	0	0	0	0	0	0	0	0	0	0	0	0	0	0	0	0	0	0	0	0	0	0	0	0	0	0	0	0	0	0	0	0	0	1	0	1	0	0	0	0	0	0	0	1	0	0	0	0	0	1	0	0	0	0	0	0	0	0	0	0	0	0	0	0	0	0	0	0	0	0	0	0	0	0	1	0	0	2	0	3	1	0	1	2	0	2	1	0	0	0	0	0	0	0	0	0	0	1	1	0	0	0	0	0	1	1	0	1
Lotgi1|204307	0	2	0	1	0	0	1	0	0	0	0	0	0	0	0	0	0	0	0	0	0	0	0	0	0	0	0	0	0	0	0	0	1	0	0	0	0	0	1	0	0	0	1	0	1	1	1	1	0	0	1	0	0	0	0	3	3	0	0	0	0	0	0	0	0	0	0	1	1	2	2	0	0	0	0	0	2	0	0	0	1	0	0	0	0	2	0	0	0	1	0	0	0	0	0	3	0	0	0	0	0	0	0	0	0	0	0	0	0	0	0	0	0	0	0	0	0	0	0	0	0	0	0	0	0	0	0	0	0	0	0	0	0	0	0	0	0	0	0	0	0	0	1	0	0	0	0	0	0	0	0	0	0	1	0	0	1	0	1	0	0	0	0	0	1	0	0	0	0	0	0	0	0	0	0	0	0	0	0	0	0	0	0	0	0	0	0	0	0	0	0	0	0	0	0	0	0	0	0	0	0	1	1	1	2	1	0	0	0	1	0	0	0	0	0	0	0	0	0	4	0	0	2	0	0	0	1	0	0
Lotgi1|204313	1	1	0	1	1	0	0	2	0	0	0	1	0	0	0	1	0	0	0	0	0	0	0	0	1	0	0	0	0	1	0	0	1	0	0	0	0	0	0	0	0	0	0	0	1	1	0	1	0	0	0	0	0	0	0	1	1	0	1	0	0	2	0	0	0	2	2	0	0	1	1	1	0	0	0	0	2	0	0	0	0	0	0	1	1	0	0	0	0	0	0	0	0	1	0	1	1	2	0	0	0	0	1	2	0	0	1	0	0	0	0	1	0	0	0	0	1	1	0	0	0	0	1	1	1	2	0	0	0	0	0	2	1	0	1	0	0	0	0	0	0	0	0	0	0	0	0	0	0	0	0	0	0	0	1	0	1	0	1	0	0	0	0	0	1	0	0	0	0	0	0	0	0	0	0	0	0	0	0	0	0	0	0	0	0	0	0	0	0	0	0	0	0	1	0	0	0	0	1	0	0	0	1	0	2	1	0	1	1	1	0	0	0	0	0	0	0	0	0	4	1	0	2	0	0	0	0	0	0
Lotgi1|204314	0	0	0	1	5	1	1	0	1	0	0	5	0	0	0	1	0	0	0	0	0	0	0	0	1	0	0	0	2	4	0	0	0	0	0	0	2	0	0	0	0	0	0	0	2	0	0	0	1	1	1	0	0	0	0	0	0	0	0	0	0	1	0	0	0	0	1	0	1	0	1	0	0	0	0	1	0	0	0	0	1	0	0	1	0	2	1	0	0	0	0	1	5	0	1	0	2	1	0	1	0	0	0	0	1	0	0	0	0	0	0	2	0	0	0	0	0	1	0	0	0	2	1	1	0	0	0	0	0	0	0	0	1	0	1	1	0	0	0	0	0	0	0	0	0	0	0	0	0	0	0	1	0	0	0	0	1	0	0	0	0	0	0	0	0	0	0	0	0	0	0	0	0	0	0	0	0	0	0	0	0	0	0	0	0	0	0	0	0	0	0	0	0	0	1	0	0	0	0	2	0	0	1	1	0	0	0	2	0	1	0	0	0	0	0	0	0	0	0	2	0	0	0	0	0	0	0	0	1
Lotgi1|204318	6	2	2	3	2	1	3	2	1	0	2	4	0	0	0	0	0	0	0	0	0	0	3	0	5	0	0	0	0	2	1	0	3	0	0	1	3	0	2	0	0	0	2	0	3	5	2	1	0	1	0	0	1	0	3	3	0	3	5	3	0	3	0	0	0	5	1	1	0	0	0	5	0	0	0	2	2	0	0	0	0	0	0	2	1	3	4	0	0	2	0	5	2	0	0	2	1	3	2	2	0	0	3	0	2	0	1	0	1	0	0	2	0	0	0	0	0	3	0	0	0	1	1	0	2	0	0	0	0	0	0	0	3	3	0	2	1	0	0	0	0	0	1	0	0	0	0	2	0	0	0	0	0	4	0	0	1	0	2	0	0	0	0	0	2	0	0	0	0	0	1	0	0	0	0	0	0	0	0	0	0	0	0	0	0	0	0	0	0	0	0	0	0	1	0	1	0	0	1	3	2	1	0	3	2	3	0	1	1	1	0	0	0	0	0	0	0	0	2	2	2	0	3	0	0	0	0	0	0
Lotgi1|204334	0	0	1	0	0	1	1	0	0	0	0	0	0	0	0	0	0	0	0	0	0	0	2	0	1	0	0	0	0	0	1	0	1	0	0	0	1	0	0	0	0	0	0	0	1	0	1	0	1	0	0	0	0	0	2	0	2	0	0	2	0	0	0	0	0	1	1	0	0	0	0	0	0	0	0	0	0	0	0	0	0	0	0	0	2	0	0	0	0	0	0	0	0	0	0	1	1	0	1	0	0	0	0	0	0	0	0	0	0	0	0	2	0	0	0	0	0	0	0	0	0	1	0	0	0	0	0	0	0	0	0	0	0	0	0	0	0	0	0	0	0	0	0	0	0	0	0	1	0	0	0	0	0	0	2	0	0	0	0	0	0	0	0	0	1	0	0	0	0	0	0	0	0	0	0	0	0	0	0	0	0	0	0	0	0	0	0	0	0	0	0	0	0	0	0	0	0	0	0	1	0	2	1	0	0	0	0	0	0	0	0	0	0	0	0	0	0	0	0	0	0	0	1	0	0	0	0	1	0
Lotgi1|204335	0	0	0	0	0	1	0	0	1	0	1	0	0	0	0	0	0	0	0	0	0	0	1	0	0	0	0	0	0	0	0	0	0	0	0	0	0	0	0	0	0	0	0	0	0	0	2	0	0	0	1	0	0	0	0	0	0	0	0	1	0	0	0	0	0	0	0	1	1	0	0	0	0	0	0	0	0	0	0	0	0	0	0	1	0	0	2	1	0	0	0	0	0	0	0	1	2	0	0	0	0	0	0	2	1	0	2	0	0	0	0	2	0	0	0	0	0	0	0	0	0	0	0	0	1	3	1	1	0	0	0	0	1	1	2	1	0	0	0	0	0	0	1	0	0	0	0	0	0	0	0	0	0	0	1	0	0	0	0	0	0	1	0	0	1	0	0	0	0	0	0	0	0	0	0	0	0	0	1	0	0	0	0	0	0	0	0	0	0	0	0	0	0	0	2	0	0	0	1	2	0	1	1	1	1	1	0	0	2	0	0	0	0	0	0	0	0	0	1	0	1	0	0	0	0	0	0	1	0
Lotgi1|204337	5	1	0	0	3	2	2	5	2	0	1	0	0	0	0	0	0	0	0	0	1	0	2	0	0	0	0	0	0	2	0	0	1	0	0	1	1	0	0	0	0	0	0	0	0	2	1	2	1	0	2	0	0	0	0	3	1	1	0	1	0	1	0	0	0	0	0	0	1	0	0	1	0	0	0	1	0	0	0	0	0	0	0	1	3	2	1	1	0	1	0	1	2	0	0	0	1	2	0	0	0	0	1	1	0	0	3	0	5	0	0	0	0	0	0	0	0	1	0	0	0	0	0	0	0	0	0	0	0	0	0	1	2	1	2	0	0	0	0	0	0	0	0	0	0	0	0	1	0	0	0	0	0	0	2	0	0	0	0	0	0	0	0	0	1	0	0	0	0	0	0	0	0	0	0	0	0	0	0	0	0	0	0	0	0	0	0	0	0	0	0	0	0	0	0	0	0	0	2	1	2	1	0	0	2	2	1	2	0	0	0	0	0	0	0	0	0	0	1	1	0	0	2	0	0	0	1	0	0
Lotgi1|204359	2	0	1	0	0	1	0	2	0	0	0	0	0	0	0	0	0	0	0	0	0	0	1	0	0	0	0	0	0	0	0	0	1	0	0	0	0	0	0	0	0	0	0	0	0	0	2	0	0	0	0	0	0	0	0	0	0	0	0	0	0	0	0	0	0	0	1	0	0	0	0	0	0	0	0	0	0	0	0	0	0	0	0	0	1	1	0	0	0	0	0	1	0	1	0	1	1	0	0	1	0	0	0	1	0	0	1	0	0	0	0	0	0	0	0	0	0	0	0	0	0	0	1	1	1	1	0	0	0	0	0	0	0	0	0	0	0	0	0	0	0	0	1	0	0	0	0	0	0	0	0	0	0	0	0	0	0	0	0	0	0	0	0	0	0	0	0	0	0	0	0	0	0	0	0	0	0	0	1	0	0	0	0	0	0	0	0	0	0	0	0	0	0	1	1	0	0	0	0	0	0	0	1	0	0	1	0	0	0	0	0	0	0	0	0	0	0	0	0	1	0	0	0	0	0	0	0	0	0
Lotgi1|204362	0	1	0	0	1	0	0	1	0	0	0	0	0	0	0	0	0	0	0	0	1	0	0	0	1	0	0	0	1	0	0	0	0	0	0	0	1	0	0	0	0	0	0	0	1	2	1	1	1	1	1	0	0	0	1	2	1	1	1	2	0	2	0	0	0	1	0	0	0	1	1	0	0	0	0	1	4	0	0	0	1	0	0	1	0	1	2	1	0	0	1	0	1	0	1	2	0	1	1	0	0	0	1	0	0	0	1	0	0	0	0	0	0	0	0	0	0	0	0	0	0	0	0	0	1	0	0	0	0	0	0	0	0	0	0	0	0	0	0	0	0	0	1	0	0	0	0	0	0	0	0	1	0	0	0	0	0	0	0	0	0	0	0	0	0	0	0	0	0	0	0	0	0	0	0	0	0	0	0	0	0	0	0	0	0	0	0	0	0	0	0	0	0	1	1	0	0	0	1	0	2	0	3	0	2	0	0	0	0	0	0	0	0	0	0	0	0	0	0	1	0	0	1	0	0	1	0	0	0
Lotgi1|204366	2	0	1	4	3	6	1	5	0	0	0	3	0	0	0	0	0	0	0	0	2	0	3	0	2	0	0	0	2	2	0	0	1	0	0	1	2	0	0	0	0	0	2	0	1	1	2	2	0	0	0	0	0	0	2	1	3	2	2	4	0	0	0	0	0	4	0	0	0	2	2	1	0	0	0	1	1	0	0	0	0	0	0	3	1	2	3	1	0	0	0	3	4	0	0	1	1	2	1	2	0	0	3	1	4	0	2	0	1	0	0	1	0	0	0	0	0	0	0	0	0	0	2	0	0	0	0	0	0	0	0	2	0	2	0	0	0	0	0	0	0	0	0	0	0	0	0	0	0	0	0	0	0	1	1	0	0	0	1	0	0	0	0	0	1	0	0	0	0	0	0	0	0	0	0	0	0	0	0	0	0	0	0	0	0	0	0	0	0	0	0	0	0	0	0	3	0	0	2	2	8	3	1	5	2	0	1	2	3	0	0	0	0	0	0	0	0	0	1	0	1	0	1	0	0	0	0	0	3
Lotgi1|204381	1	0	1	1	1	5	0	2	2	0	0	0	0	0	0	1	0	1	1	0	4	0	1	0	2	0	0	0	0	1	0	0	1	0	0	3	0	0	0	0	0	0	1	0	1	1	1	2	0	0	2	0	0	0	2	1	0	1	0	2	0	0	0	0	0	2	0	1	0	1	0	1	0	0	0	3	0	0	0	0	0	0	0	1	2	3	1	1	0	1	0	1	3	0	1	1	1	0	1	0	0	0	1	0	1	0	2	0	3	0	0	1	0	0	0	0	0	3	0	0	0	1	1	3	0	1	0	0	0	0	0	1	1	0	0	0	1	0	0	0	0	0	1	0	1	0	0	0	0	0	0	0	0	0	0	0	0	0	1	0	0	0	0	0	0	0	0	0	0	0	0	0	0	0	0	0	0	0	0	0	0	0	0	0	0	0	0	0	0	0	0	0	0	0	0	0	0	0	1	0	1	0	1	0	0	2	0	1	1	0	0	0	0	0	0	0	0	0	2	3	5	0	5	0	0	0	1	1	1
Lotgi1|204385	2	0	0	0	1	3	2	4	0	0	2	3	0	0	0	0	0	0	0	0	0	0	1	0	1	0	0	0	0	1	0	0	0	0	0	0	0	0	0	0	0	0	0	0	1	2	1	2	0	0	0	0	0	0	2	3	0	1	1	1	0	0	0	0	0	1	1	0	1	1	0	2	0	0	0	2	1	0	0	0	1	0	0	0	2	5	1	0	0	3	0	2	1	0	0	0	1	1	1	0	0	1	2	1	1	0	2	0	2	0	0	1	0	0	0	0	2	0	0	0	0	0	0	1	0	0	0	0	0	0	0	0	4	1	0	0	0	0	0	0	0	0	0	0	0	0	0	0	0	0	0	0	0	0	1	0	0	0	0	0	0	0	0	0	1	0	0	0	0	0	1	0	0	0	0	0	0	0	1	0	0	0	0	0	0	0	0	0	0	0	0	0	0	0	0	1	0	0	2	0	1	3	4	5	1	1	0	0	1	0	0	0	0	0	0	0	0	0	1	1	3	0	1	0	0	0	0	2	0
Lotgi1|204391	0	0	1	1	1	0	1	0	2	0	0	0	0	0	0	0	0	0	0	0	0	0	0	0	0	0	0	0	1	1	0	0	1	0	0	1	0	0	0	0	0	0	1	0	2	1	1	0	1	0	0	0	0	0	2	1	0	2	1	1	0	3	0	0	0	1	1	1	0	0	0	0	0	0	0	1	2	0	0	0	0	0	0	0	1	0	0	0	0	1	0	0	1	0	0	1	0	0	1	0	0	0	1	3	0	0	1	0	0	0	0	1	0	0	0	0	0	0	0	0	0	1	0	2	1	1	0	0	0	0	0	1	1	1	1	1	0	0	0	0	0	0	0	0	0	0	0	1	0	0	0	0	0	0	2	0	0	0	0	0	0	0	0	0	0	0	0	0	0	0	0	0	0	0	0	0	0	0	0	0	0	0	0	0	0	0	0	0	0	0	0	0	0	1	0	0	0	0	0	0	2	0	0	0	2	0	0	1	1	0	0	0	0	0	0	0	0	0	0	1	0	0	0	0	0	0	0	0	0
Lotgi1|204404	2	0	1	0	0	1	0	0	0	0	0	0	0	0	0	0	0	0	0	0	3	0	0	0	2	0	0	0	0	0	0	0	0	0	0	0	0	0	0	0	0	0	0	0	0	0	0	0	0	0	0	0	0	0	0	1	0	0	0	0	0	0	0	0	0	0	0	0	0	1	0	0	0	0	0	0	0	0	0	0	0	0	0	0	0	0	1	0	0	0	1	0	0	0	0	2	1	0	0	0	0	0	1	0	0	0	0	0	1	0	0	0	0	0	0	0	0	2	0	0	0	0	1	0	0	0	0	0	0	0	0	0	0	1	0	0	0	0	0	0	0	0	1	0	0	0	0	0	0	0	0	0	0	1	0	0	0	0	0	0	0	0	0	0	0	0	0	0	0	0	0	0	0	0	0	0	0	0	0	0	0	0	0	0	0	0	0	0	0	0	0	0	0	1	2	1	0	0	0	1	0	0	0	0	0	1	0	0	0	0	0	0	0	0	0	0	0	0	1	0	1	0	2	0	0	0	0	0	0
Lotgi1|204438	3	3	2	3	3	3	6	1	4	0	1	1	0	0	0	0	0	0	0	0	2	0	3	0	6	0	0	0	2	4	0	0	5	0	0	1	2	0	3	0	0	0	5	0	3	5	2	1	2	1	0	0	0	0	1	6	5	3	5	5	0	1	0	0	0	3	2	3	1	3	4	1	0	0	0	4	2	0	0	0	2	0	0	3	2	2	5	2	0	2	0	4	1	0	0	4	4	2	2	0	0	1	3	2	1	0	3	0	2	0	0	2	0	0	0	0	1	4	0	0	0	3	1	3	0	0	0	0	0	0	0	3	3	6	2	2	1	0	0	0	0	0	0	0	0	0	0	0	0	0	0	5	0	1	2	0	1	0	0	0	0	0	0	0	2	0	0	0	0	0	1	0	0	0	0	0	0	0	0	0	0	0	0	0	0	0	0	0	0	0	0	0	0	3	2	1	0	0	4	1	3	3	0	4	1	2	2	4	3	4	0	0	0	0	0	1	0	0	1	7	4	0	8	0	0	1	1	1	2
Lotgi1|204460	1	1	0	1	0	1	0	0	0	0	0	0	0	0	0	0	0	0	0	0	0	0	2	0	2	0	0	0	1	1	1	0	0	0	0	4	0	0	0	0	0	0	2	0	1	0	1	1	0	2	0	0	0	0	0	1	0	2	0	2	0	1	0	0	0	0	0	0	0	1	0	0	0	0	0	0	0	0	0	0	0	0	0	0	1	1	1	1	0	0	0	0	1	0	1	1	0	1	0	0	0	1	0	1	1	0	0	0	1	0	0	0	0	0	0	0	1	0	0	0	0	0	0	0	1	0	0	0	0	0	0	0	0	0	1	1	0	0	0	0	0	0	0	0	0	0	0	1	0	0	0	0	0	0	0	0	0	0	0	0	0	0	0	0	0	0	0	0	0	0	0	0	0	0	0	0	0	0	0	0	0	0	0	0	0	0	0	0	0	0	0	0	0	0	0	0	0	0	0	0	0	1	0	1	3	0	0	0	1	1	0	0	0	0	0	0	0	0	1	4	0	0	1	0	0	1	2	1	2
Lotgi1|204466	1	0	0	1	0	1	0	1	1	0	2	0	0	0	0	0	0	0	0	0	2	0	2	0	2	0	0	0	1	1	1	0	0	0	0	0	1	0	1	0	0	0	1	0	1	2	1	0	0	0	1	0	1	0	0	0	1	1	0	0	0	0	0	0	0	1	0	1	0	0	0	1	0	0	0	1	3	0	0	0	0	0	0	0	0	0	2	0	0	0	0	0	0	0	0	1	1	4	0	0	0	0	1	0	0	0	0	0	0	0	0	0	0	0	0	0	0	0	0	0	0	1	0	0	0	0	0	0	0	0	0	0	1	1	0	0	0	0	0	0	0	0	3	0	0	0	0	1	0	0	0	0	0	1	1	0	0	0	1	0	0	0	0	0	0	0	0	0	0	0	0	0	0	0	0	0	0	0	0	0	0	0	0	0	0	0	0	0	0	0	0	0	0	0	0	0	0	0	3	0	0	1	0	0	0	2	0	2	1	1	0	0	0	0	0	0	0	0	0	0	0	0	0	0	0	0	0	0	1
Lotgi1|204481	0	0	0	0	1	0	0	0	1	0	0	0	0	0	0	1	0	0	0	0	0	0	0	0	0	0	0	0	0	0	0	0	0	0	0	0	0	0	0	0	0	0	0	0	0	1	1	0	0	1	1	0	0	0	1	0	0	1	0	0	0	1	0	0	0	3	0	0	0	0	1	0	0	0	0	2	0	0	0	0	0	0	0	0	1	0	0	0	0	0	2	0	1	0	1	2	1	1	0	0	0	0	0	0	0	0	0	0	0	0	0	2	0	0	0	0	0	1	0	0	0	1	0	1	0	0	0	0	0	0	0	1	0	1	0	0	0	0	0	0	0	0	1	0	0	0	0	1	0	0	0	0	0	0	0	0	0	0	0	0	0	0	0	0	0	0	0	0	0	0	0	0	0	0	0	0	0	0	0	0	0	0	0	0	0	0	0	0	0	0	0	0	0	1	0	0	0	1	0	0	0	0	0	1	0	0	2	0	1	0	0	0	0	0	0	0	0	0	0	0	0	0	0	0	0	0	0	1	0
Lotgi1|204482	0	0	0	0	1	1	0	1	0	0	0	0	0	0	0	0	0	0	0	0	0	0	0	0	1	0	0	0	0	0	0	0	1	0	0	0	1	0	1	0	0	0	0	0	1	0	0	0	0	0	1	0	0	0	0	2	1	0	1	2	0	1	0	0	0	1	0	0	0	1	0	0	0	0	0	0	1	0	0	0	1	0	0	0	0	0	0	0	0	0	0	2	0	1	1	1	0	1	0	0	0	0	2	0	0	0	0	0	1	0	0	0	0	0	0	0	0	0	0	0	0	0	0	0	0	1	0	0	0	0	0	0	0	0	0	1	0	0	0	0	0	0	0	0	0	0	0	0	0	0	0	0	0	0	0	0	0	0	0	0	0	0	0	0	0	0	0	0	0	0	0	0	0	0	0	0	0	0	0	0	0	0	0	0	0	0	0	0	0	0	0	0	0	0	0	0	0	0	0	0	1	1	0	1	1	0	0	0	0	0	0	0	0	0	0	0	0	0	0	0	0	0	0	0	0	0	0	0	0
Lotgi1|204498	1	2	0	0	1	1	0	1	0	0	0	2	0	0	0	0	0	0	1	0	0	0	1	0	2	0	0	0	0	0	0	0	0	0	0	0	0	0	0	0	0	0	0	0	1	2	2	5	1	1	2	0	1	0	3	2	0	3	1	3	0	2	0	0	0	2	0	0	2	0	0	2	0	0	0	2	4	0	0	0	1	0	0	1	1	0	3	1	0	0	0	3	2	0	1	1	0	1	0	0	0	1	1	0	0	0	1	0	3	0	0	1	0	0	0	0	0	0	0	0	0	0	0	0	0	0	0	0	0	0	0	2	1	0	1	0	0	0	0	0	0	0	0	0	0	0	0	0	0	0	0	0	0	0	0	0	0	0	0	0	0	0	0	0	2	0	0	0	0	0	1	0	0	0	0	0	0	0	1	0	0	0	0	0	0	0	0	0	0	0	0	0	0	0	0	0	0	0	1	1	5	2	2	0	0	1	2	0	1	1	0	0	0	0	0	0	0	0	1	2	0	0	2	0	0	0	1	0	0
Lotgi1|204506	0	0	1	0	1	0	1	2	1	0	2	0	0	0	0	0	0	0	0	0	4	0	1	0	0	0	0	0	1	0	0	0	1	0	0	0	1	0	0	0	0	0	1	0	2	0	0	0	1	0	1	0	0	0	1	0	1	1	0	3	0	3	0	0	0	0	0	2	0	0	1	1	0	0	0	0	0	0	0	0	1	0	0	3	1	0	1	2	0	0	0	0	1	0	0	2	0	2	0	0	0	0	0	0	1	0	0	0	0	0	0	0	0	0	0	0	0	0	0	0	0	0	1	2	0	0	0	0	0	0	0	0	1	1	2	1	0	0	0	0	0	0	1	0	0	0	0	1	0	0	0	1	0	3	1	0	1	0	0	0	0	0	0	0	1	0	0	0	0	0	0	0	0	0	0	0	0	0	0	0	0	0	0	0	0	0	0	0	0	0	0	0	0	1	2	0	0	0	1	0	1	1	1	0	1	0	0	0	1	0	0	0	0	0	0	0	0	0	1	1	0	0	1	0	0	0	0	0	0
Lotgi1|204525	1	0	0	0	0	1	0	1	0	0	0	1	0	0	0	1	0	0	0	0	0	0	0	0	1	0	0	0	1	0	0	0	1	0	0	3	2	0	0	0	0	0	0	0	2	1	0	0	0	0	0	0	0	0	1	0	2	1	0	0	0	1	0	0	0	1	0	0	0	0	0	0	0	0	0	3	1	0	0	0	1	0	0	0	1	1	1	0	0	0	1	1	3	1	1	1	1	1	0	0	0	0	1	1	0	0	0	0	1	0	0	1	0	0	0	0	1	0	0	0	0	0	1	1	0	1	0	0	0	0	0	2	1	0	0	0	0	0	0	0	0	0	1	0	0	0	0	0	0	0	0	0	0	1	3	0	0	0	1	0	0	1	0	0	0	0	0	0	0	0	0	0	0	0	0	0	0	0	0	0	0	0	0	0	0	0	0	0	0	0	0	0	0	0	1	1	0	0	0	1	1	0	0	1	0	1	0	1	0	0	0	0	0	0	0	0	0	0	0	0	1	0	1	0	0	0	0	1	2
Lotgi1|204531	2	0	0	1	3	2	0	2	0	0	0	0	0	0	0	0	0	0	0	0	1	0	1	0	4	0	0	0	1	0	0	0	0	0	0	1	2	0	0	0	0	0	0	0	1	0	1	0	0	1	0	0	0	0	1	1	0	0	1	0	0	0	0	0	0	0	0	0	0	0	0	0	0	0	0	1	0	0	0	0	0	0	0	0	1	0	4	1	0	0	0	3	0	0	0	0	1	0	0	1	0	0	1	0	1	0	2	0	0	0	0	1	0	0	0	0	1	1	0	0	0	0	0	1	0	2	0	1	0	0	0	0	3	0	2	1	0	0	0	0	0	0	0	0	1	0	0	1	0	0	0	0	0	0	0	0	0	0	0	0	0	0	0	0	1	0	0	0	0	0	1	0	0	0	0	0	0	0	0	0	0	0	0	0	0	0	0	0	0	0	0	0	0	0	0	0	0	0	0	2	0	1	0	0	1	0	0	0	0	0	0	0	0	0	0	0	0	0	0	0	0	0	1	0	0	0	0	1	0
Lotgi1|204537	3	0	3	2	6	2	2	2	0	0	2	0	0	0	0	0	0	0	1	1	2	0	1	0	2	0	0	0	1	1	1	0	2	0	0	1	3	0	1	0	0	0	2	0	4	1	4	4	0	2	1	0	0	0	1	2	1	2	3	5	0	7	0	0	0	1	1	0	3	3	2	3	0	0	0	5	1	0	0	0	3	0	0	0	1	2	0	1	0	3	1	1	2	0	1	3	1	0	1	0	0	1	0	0	1	0	3	0	0	0	0	0	0	0	0	0	0	3	0	0	0	0	0	0	1	0	0	0	0	0	0	2	4	3	2	2	1	0	0	0	0	0	3	0	0	0	0	1	0	0	0	0	0	3	1	0	1	0	0	0	0	0	0	0	2	0	0	0	0	0	2	0	0	0	0	0	0	0	2	0	1	0	0	0	0	0	0	0	0	0	0	0	0	0	0	2	0	0	2	0	2	0	0	3	1	2	3	1	2	0	0	0	0	0	0	0	0	0	3	2	4	0	2	0	0	0	2	2	0
Lotgi1|204560	0	1	1	0	2	2	1	1	2	0	2	1	0	0	0	0	0	0	0	0	3	0	1	0	1	0	0	0	1	2	0	0	1	0	0	1	1	0	1	0	0	0	2	0	0	0	0	0	0	1	0	0	0	0	1	1	0	0	1	0	0	1	0	0	0	0	0	2	0	0	1	0	0	0	0	0	1	0	0	0	1	0	0	0	1	1	2	1	0	0	0	2	2	0	0	1	0	1	0	0	0	0	0	1	0	0	0	0	0	0	0	0	0	0	0	0	0	0	0	0	0	1	1	0	0	0	0	0	0	0	0	0	1	1	0	1	0	0	0	0	0	0	0	0	0	0	0	0	0	0	0	0	0	0	3	0	0	0	0	0	0	0	0	0	0	0	0	0	0	0	0	0	0	0	0	0	0	0	0	0	0	0	0	0	0	0	0	0	0	0	0	0	0	0	0	0	0	0	1	2	0	1	1	1	2	1	0	1	0	0	0	0	0	0	0	0	0	0	1	0	0	0	1	0	0	0	1	0	0
Lotgi1|204563	0	4	0	0	0	2	0	1	0	0	0	0	0	0	0	0	0	0	0	0	0	0	1	0	0	0	0	0	1	0	0	0	0	0	0	0	1	0	1	0	0	0	1	0	0	1	0	3	1	1	1	0	0	0	0	2	0	0	0	1	0	0	0	0	0	2	1	0	2	0	0	0	0	0	0	1	2	0	0	0	0	0	0	2	1	2	0	0	0	1	0	2	0	0	0	0	0	1	0	0	0	1	0	0	0	0	0	0	0	0	0	0	0	0	0	0	0	0	0	0	0	0	0	1	0	0	0	0	0	0	0	0	0	0	0	0	0	0	0	0	0	0	1	0	0	0	0	0	0	0	0	1	0	0	0	0	0	0	0	0	0	0	0	0	1	0	0	0	0	0	0	0	0	0	0	0	0	0	0	0	0	0	0	0	0	0	0	0	0	0	0	0	0	0	0	2	0	0	1	0	0	0	1	0	0	0	0	0	0	0	0	0	0	0	0	0	0	0	0	2	1	0	0	0	0	0	0	1	0
Lotgi1|204565	0	1	1	3	2	2	0	0	0	0	0	1	0	0	0	0	0	0	0	0	0	0	0	0	0	0	0	0	1	1	0	0	2	0	0	0	2	0	0	0	0	0	1	0	2	2	1	1	0	0	0	0	0	0	0	2	1	0	2	1	0	0	0	0	0	2	2	2	0	0	0	0	0	0	0	0	2	0	0	0	1	0	0	1	0	0	0	1	0	0	0	2	3	0	0	2	0	1	0	0	0	0	0	0	0	0	1	0	2	0	0	1	0	0	0	0	0	0	0	0	0	0	0	2	0	0	0	0	0	0	0	0	0	0	0	0	0	0	0	0	0	0	1	0	0	0	0	0	0	0	0	0	0	0	0	0	0	0	1	0	0	0	0	0	0	0	0	0	0	0	1	0	0	0	0	0	0	0	0	0	0	0	0	0	0	0	0	0	0	0	0	0	0	0	0	0	0	0	0	1	2	2	0	1	0	2	0	0	0	0	0	0	0	0	0	0	0	0	0	0	0	0	1	0	0	0	0	0	0
Lotgi1|204570	0	0	0	0	0	1	0	2	0	0	0	0	0	0	0	0	0	0	0	0	0	0	0	0	2	0	0	0	0	1	0	0	0	0	0	0	1	0	1	0	0	0	0	0	1	0	0	1	0	0	1	0	0	0	0	0	2	1	1	0	0	0	0	0	0	0	1	0	0	1	1	0	0	0	0	1	1	0	0	0	0	0	0	0	0	1	1	0	0	0	0	1	3	0	0	0	1	0	1	0	0	0	0	2	0	0	0	0	0	0	0	0	0	0	0	0	0	0	0	0	0	1	0	0	0	1	0	0	0	0	0	0	1	0	0	0	0	0	0	0	0	0	2	0	0	0	0	0	0	0	0	0	0	0	0	0	1	0	0	0	0	0	0	0	0	0	0	0	0	0	0	0	0	0	0	0	0	0	0	0	0	0	0	0	0	0	0	0	0	0	0	0	0	1	1	1	0	0	0	0	0	0	0	0	1	1	0	0	1	0	0	0	0	0	0	0	0	0	2	0	0	0	0	0	0	0	1	0	1
Lotgi1|204579	1	2	0	1	0	3	1	0	1	0	1	0	0	0	0	0	0	0	0	0	0	0	1	0	1	0	0	0	0	0	2	0	1	0	0	0	1	0	0	0	0	0	6	0	0	0	3	3	3	0	2	0	0	0	3	3	0	1	2	1	0	8	0	0	0	1	4	1	2	1	2	1	0	0	0	2	5	0	0	0	2	0	0	5	3	2	1	1	0	1	2	1	1	2	0	3	3	7	0	1	0	1	2	2	1	0	1	0	0	0	0	0	0	0	0	0	0	0	0	0	0	1	1	1	0	0	0	0	0	0	0	2	1	0	3	2	0	0	0	0	0	0	0	0	0	0	0	0	0	0	0	2	0	1	0	0	4	0	2	0	0	0	0	0	3	0	0	0	0	0	1	0	0	0	0	0	0	0	0	0	0	0	0	0	0	0	0	0	0	0	0	0	0	1	0	1	0	2	4	2	3	5	1	1	3	0	0	0	1	0	0	0	0	0	0	0	0	0	0	2	0	0	6	0	0	0	3	0	2
Lotgi1|204583	1	2	0	2	0	0	0	2	0	0	0	0	0	0	0	0	0	0	0	0	0	0	0	0	0	0	0	0	1	1	2	0	2	0	0	0	0	0	0	0	0	0	0	0	0	1	1	1	0	1	1	0	0	0	1	4	5	0	3	3	0	2	0	0	0	2	2	2	0	0	2	4	0	0	0	3	3	0	0	0	1	0	0	2	0	1	1	0	0	4	0	2	0	0	0	2	2	1	0	0	0	0	0	1	1	0	1	0	1	0	0	1	0	0	0	0	0	0	0	0	0	0	1	1	2	0	0	0	0	0	0	0	0	2	0	0	0	0	0	0	0	0	0	0	0	0	0	1	0	0	0	1	0	0	1	0	0	0	0	0	0	0	0	0	0	0	0	0	0	0	1	0	0	0	0	0	0	0	0	0	0	0	0	0	0	0	0	0	0	0	0	0	0	0	1	0	0	0	0	1	2	3	0	0	1	0	3	1	0	0	0	0	0	0	0	0	0	0	0	1	1	0	1	0	0	0	0	0	0
Lotgi1|204586	1	0	0	0	1	1	1	1	1	1	0	1	0	0	0	1	0	0	3	0	1	0	1	0	2	0	0	0	0	1	0	0	0	0	0	1	1	0	1	0	0	0	2	0	3	2	4	1	0	1	0	0	0	0	0	4	1	3	3	1	0	2	0	0	0	1	2	0	1	3	0	2	0	0	0	1	6	0	0	0	1	0	0	1	2	0	3	0	0	1	1	3	0	0	0	2	3	0	1	0	0	0	3	0	2	0	2	0	4	0	0	1	0	0	0	0	0	0	0	0	0	3	1	1	2	0	0	0	0	0	0	0	0	0	0	0	1	0	0	0	0	0	0	0	0	0	0	1	0	0	0	0	0	1	2	0	0	0	0	0	0	0	0	0	0	0	0	0	0	0	1	0	0	0	0	0	0	0	0	0	0	0	0	0	0	0	0	0	0	0	0	0	0	0	0	1	0	0	1	2	2	0	0	2	2	2	1	0	2	1	0	0	0	0	0	0	0	0	0	3	2	0	2	0	0	0	0	0	2
Lotgi1|204590	2	1	2	0	1	0	1	1	1	0	0	0	0	0	0	0	0	0	0	0	0	0	0	0	0	0	0	0	0	0	0	0	0	0	0	0	0	0	1	0	0	0	0	0	1	2	1	1	0	0	2	0	0	0	0	1	0	1	0	0	0	0	0	0	0	1	0	0	0	1	1	0	0	0	0	0	1	0	0	0	0	0	0	2	0	2	0	0	0	0	0	0	0	0	0	2	1	1	0	0	0	0	0	0	1	0	0	0	1	0	0	0	0	0	0	0	0	0	0	0	0	0	0	0	0	0	0	0	0	0	0	0	0	0	0	0	1	0	0	0	0	0	0	0	0	0	0	0	0	0	0	0	0	0	0	0	1	0	0	0	0	0	0	0	1	0	0	0	0	0	0	0	0	0	0	0	0	0	0	0	0	0	0	0	0	0	0	0	0	0	0	0	0	1	0	1	0	0	0	1	0	0	0	1	0	1	0	0	1	1	0	0	0	0	0	0	0	0	0	1	0	0	1	0	0	0	0	0	0
Lotgi1|204592	0	1	1	1	1	1	0	1	0	0	0	0	0	0	0	0	0	0	0	0	1	0	1	0	2	0	0	0	1	2	0	0	1	0	0	0	2	0	0	0	0	0	0	0	0	2	2	0	0	0	2	0	0	0	4	2	0	0	0	0	0	0	0	0	0	1	1	0	0	0	1	2	0	0	0	0	1	0	0	0	0	0	0	1	0	1	0	2	0	0	1	3	1	1	1	0	1	0	1	1	0	1	0	1	1	0	2	0	0	0	0	5	0	0	0	0	0	1	0	0	0	0	1	1	1	0	0	0	0	0	0	0	0	1	1	0	0	0	0	0	0	0	1	0	0	0	0	0	0	0	0	0	0	0	1	0	0	0	1	0	0	0	0	0	0	0	0	0	0	0	0	0	0	0	0	0	0	0	0	0	0	0	0	0	0	0	0	0	0	0	0	0	0	0	0	0	0	0	1	1	0	2	0	1	0	0	0	1	2	1	0	0	0	0	0	0	0	0	1	1	1	0	0	0	0	0	0	1	0
Lotgi1|204598	0	0	1	0	2	0	0	0	1	0	1	2	0	0	0	0	0	0	0	0	1	0	1	0	0	0	0	0	0	1	0	0	1	0	0	1	0	0	0	0	0	0	0	0	1	1	0	0	0	0	0	0	0	0	0	0	0	0	1	1	0	0	0	0	0	1	0	0	0	0	0	0	0	0	0	0	0	0	0	0	0	0	0	0	2	1	0	1	0	0	0	1	0	0	1	2	3	0	0	0	0	0	0	0	0	0	1	0	1	0	0	0	0	0	0	0	0	1	0	0	0	0	3	2	1	1	0	0	0	0	0	1	1	3	1	2	0	0	0	0	0	0	1	0	1	0	0	2	0	0	0	1	0	0	1	0	1	0	1	0	0	0	0	0	1	0	0	0	0	0	0	0	0	0	0	0	0	0	1	0	0	0	0	0	0	0	0	0	0	0	0	0	0	0	0	0	0	1	1	0	0	0	1	1	0	2	1	0	1	1	0	0	0	0	0	0	0	0	2	0	0	0	1	0	0	0	0	0	2
Lotgi1|204604	0	4	0	0	0	0	0	0	0	0	0	0	0	0	0	0	0	0	0	0	2	0	2	1	0	0	0	0	1	0	0	0	0	0	0	1	0	0	0	0	0	0	2	0	0	3	0	0	1	2	0	0	0	0	0	1	0	2	1	0	0	2	0	0	0	0	0	0	0	1	0	0	0	0	0	1	1	0	0	0	1	0	0	0	1	1	1	1	0	1	0	0	1	0	0	2	0	4	1	0	0	0	0	1	0	0	0	0	0	0	0	0	0	0	0	0	0	0	0	0	0	0	0	1	0	0	0	0	0	0	0	0	1	0	0	0	0	0	0	0	0	0	0	0	0	0	0	1	0	0	0	0	0	0	1	0	0	0	1	0	0	0	0	0	0	0	0	0	0	0	0	0	0	0	0	0	0	0	0	0	0	0	0	0	0	0	0	0	0	0	0	0	0	0	1	0	0	0	1	1	0	2	1	0	2	0	2	0	0	0	0	0	0	0	0	0	0	0	0	1	1	0	1	0	0	0	0	0	0
Lotgi1|204607	0	0	1	0	2	0	0	0	0	0	0	0	0	0	0	0	0	0	0	0	0	0	0	0	1	0	0	0	1	0	0	0	1	0	0	0	2	0	0	0	0	0	1	0	4	0	0	0	0	0	0	0	0	0	1	1	1	1	1	1	0	1	0	0	0	2	0	1	1	0	0	0	0	0	0	1	2	0	0	0	0	0	0	1	1	2	2	0	0	1	0	3	1	0	1	0	2	1	0	1	0	1	2	0	2	0	0	0	0	0	0	1	0	0	0	0	0	0	0	0	0	0	0	0	0	1	0	0	0	0	0	0	0	0	1	0	0	0	0	0	0	0	1	0	0	0	0	0	0	0	0	0	0	0	1	0	0	0	1	0	0	0	0	0	0	0	0	0	0	0	1	0	0	0	1	0	0	0	1	0	0	0	0	0	0	0	0	0	0	0	0	0	0	0	0	0	0	0	2	1	0	2	0	1	0	0	0	0	0	0	0	0	0	0	0	0	0	0	0	0	0	0	1	0	0	0	0	0	1
Lotgi1|204649	0	2	2	2	0	2	0	0	0	0	0	3	0	0	0	2	0	0	2	0	2	0	1	0	4	0	0	0	0	0	1	0	1	0	0	0	0	0	1	0	0	0	3	0	0	0	0	3	0	1	0	0	1	0	0	3	0	2	1	0	0	0	0	0	0	0	1	0	0	2	1	1	0	0	0	2	0	0	0	0	0	0	0	1	3	0	0	0	0	0	1	1	2	1	4	0	1	1	0	0	0	0	0	1	0	0	1	0	1	0	0	1	0	0	0	0	0	1	0	0	0	0	0	1	0	1	0	0	0	0	0	0	2	2	0	1	0	0	0	0	0	0	1	0	0	0	0	1	0	0	0	0	0	0	1	0	1	0	1	0	0	0	0	0	0	0	0	0	0	0	1	0	0	0	0	0	0	0	0	0	0	0	0	0	0	0	0	0	0	0	0	0	0	1	0	0	0	0	0	1	3	1	0	2	0	0	0	0	1	0	0	0	0	0	0	0	0	0	0	2	1	0	2	0	0	0	0	0	1
Lotgi1|204652	2	2	1	2	1	1	5	1	0	0	1	1	0	0	0	2	0	0	0	0	1	0	0	0	3	0	0	0	1	2	1	0	3	0	0	0	0	0	3	0	0	0	4	0	1	1	5	1	3	4	1	1	1	0	1	1	0	6	0	1	0	2	0	0	0	3	1	0	0	1	1	1	0	0	0	1	2	0	0	0	3	0	0	1	3	1	1	0	0	1	0	3	2	0	0	2	0	1	2	0	0	0	5	0	0	0	1	0	1	0	0	0	0	0	0	0	0	1	0	0	0	0	0	1	0	2	0	0	0	0	0	0	2	1	1	0	0	0	0	0	0	0	1	0	0	0	0	0	0	0	0	1	0	0	3	0	3	0	0	0	0	0	0	0	2	0	0	0	0	0	0	0	0	0	0	0	0	0	0	0	0	0	0	0	0	0	0	0	0	0	0	0	0	0	0	0	0	0	2	2	3	2	2	1	2	1	1	1	0	0	0	0	0	0	0	0	0	0	0	0	1	0	1	0	0	0	1	1	1
Lotgi1|204654	0	1	1	1	2	2	0	1	1	0	0	2	0	0	0	0	0	0	2	0	0	0	0	0	1	0	0	0	0	1	1	0	0	0	0	1	0	0	1	0	0	0	0	0	2	0	2	2	0	0	0	0	0	0	2	1	1	0	2	1	0	0	0	0	0	0	1	0	0	1	3	2	0	0	0	2	1	0	0	0	0	0	0	2	0	3	0	4	0	1	1	0	0	1	1	2	2	4	0	0	0	0	1	0	0	0	3	0	2	0	0	0	0	0	0	0	0	1	0	0	0	1	0	1	0	1	0	0	0	0	0	0	0	2	1	1	1	0	0	1	0	0	1	0	0	0	0	1	0	0	0	3	0	1	0	0	1	0	0	0	0	0	0	0	0	0	0	0	0	0	0	0	0	0	0	0	0	0	2	0	0	0	0	0	0	0	0	0	0	0	0	0	0	1	0	0	0	1	1	2	1	1	1	1	1	2	1	0	1	3	0	0	0	0	0	1	0	0	0	1	1	0	1	0	0	0	2	1	1
Lotgi1|204660	1	1	0	0	0	1	0	0	0	0	0	0	0	0	0	0	0	0	0	0	0	0	2	0	1	0	0	0	2	0	0	0	1	0	0	0	0	0	0	0	0	0	0	0	0	0	0	1	0	0	0	0	0	0	0	0	0	0	0	0	0	0	0	0	0	1	0	0	0	0	0	0	0	0	0	0	1	0	0	0	1	0	0	0	0	1	0	0	0	0	0	1	0	0	0	0	0	0	0	0	0	0	0	0	0	0	0	0	0	0	0	0	0	0	0	0	0	1	0	0	0	1	0	0	0	0	0	0	0	0	0	0	0	0	0	0	0	0	0	0	0	0	0	0	0	0	0	0	0	0	0	1	0	0	0	0	0	0	0	0	0	0	0	0	0	0	0	0	0	0	1	1	0	0	0	0	0	0	0	0	0	0	0	0	0	0	0	0	0	0	0	0	0	1	0	0	0	0	0	0	0	0	1	0	0	1	0	0	0	1	0	0	0	0	0	0	0	0	0	0	2	0	1	0	0	0	0	1	1
Lotgi1|204677	0	0	0	0	0	2	1	0	2	0	1	1	0	0	0	0	0	0	0	0	1	0	0	0	0	0	0	0	1	0	0	0	0	0	0	1	0	0	2	0	0	0	1	0	0	1	2	0	2	0	0	0	0	0	1	0	2	1	0	0	0	1	0	0	0	1	1	1	1	0	0	0	0	0	0	3	1	0	0	0	0	0	0	1	3	0	0	0	0	0	0	0	2	0	1	0	2	0	0	0	0	0	0	0	1	0	0	0	1	0	0	0	1	0	0	0	0	3	0	0	0	4	1	3	0	0	0	0	0	0	0	2	0	3	0	1	1	0	0	0	0	0	1	0	0	0	0	1	0	0	0	2	0	0	2	0	0	0	2	0	0	0	0	0	1	0	0	0	0	0	1	0	0	0	0	0	0	0	0	0	0	0	0	0	0	0	0	0	0	0	0	0	0	4	0	0	0	0	1	0	1	1	1	1	1	1	1	1	0	3	0	0	0	0	0	0	0	0	1	0	0	0	1	0	0	0	2	3	0
Lotgi1|204683	0	0	0	0	1	0	2	0	0	0	0	0	0	0	0	0	0	0	0	0	2	0	0	0	2	0	0	0	2	1	0	0	1	0	0	0	1	0	2	0	0	0	0	0	0	0	0	3	0	1	1	0	0	0	0	1	0	2	1	0	0	1	0	0	0	1	0	0	0	0	0	0	0	0	0	0	1	0	0	0	1	0	0	0	1	1	1	0	0	0	0	1	0	0	0	0	1	3	0	0	0	0	0	0	0	0	0	0	0	0	0	0	0	0	0	0	0	0	0	0	0	0	0	1	0	0	0	0	0	0	0	0	0	0	0	0	0	0	0	0	0	0	0	0	0	0	0	0	0	0	0	0	0	0	0	0	0	0	1	0	0	0	0	0	0	0	0	0	0	0	0	0	0	0	0	0	0	0	0	0	0	0	0	0	0	0	0	0	0	0	0	0	0	0	0	0	0	0	0	0	0	2	0	1	1	0	2	0	0	0	0	0	0	0	0	0	0	0	0	0	0	0	0	0	0	0	0	0	0
Lotgi1|204701	0	0	1	1	1	0	0	1	1	0	0	0	0	0	0	0	0	0	0	0	0	0	0	0	3	0	0	0	1	0	3	0	0	0	0	0	0	0	0	0	0	0	0	0	0	3	0	1	0	0	1	0	0	0	2	0	0	2	0	1	0	0	0	0	0	1	0	0	1	0	0	1	0	0	0	2	1	0	0	0	0	0	0	0	0	0	0	0	0	0	0	0	2	1	0	2	1	1	0	0	0	0	0	0	0	0	0	0	1	0	0	1	0	0	0	0	0	0	0	0	0	0	1	0	1	1	0	0	0	0	0	2	1	0	0	2	0	0	0	0	0	0	4	0	0	0	0	0	0	0	0	2	0	0	0	0	0	0	0	0	0	0	0	0	0	0	0	0	0	0	2	0	0	0	0	0	0	0	0	0	0	0	0	0	0	0	0	0	0	0	0	0	0	1	1	0	0	0	0	3	0	0	1	0	0	2	1	2	0	1	0	0	0	0	0	0	0	0	0	1	0	0	1	0	0	0	0	0	0
Lotgi1|204704	1	4	0	1	6	2	0	1	1	0	1	1	0	0	0	0	0	0	0	0	1	0	2	0	4	0	0	0	1	1	0	0	2	0	0	2	2	0	1	0	0	0	2	0	1	2	1	3	2	2	2	0	0	0	1	3	1	2	2	1	0	1	0	0	0	1	0	3	3	2	2	0	0	0	0	2	1	0	0	0	1	0	0	2	0	4	2	2	0	3	0	1	1	0	1	3	2	2	1	0	0	0	0	2	0	0	0	0	3	0	0	0	0	0	0	0	0	2	0	0	0	0	2	1	1	0	0	0	0	0	0	3	3	2	0	5	1	0	0	1	0	0	2	0	1	0	0	4	0	0	0	2	0	0	1	0	0	0	0	0	0	0	0	0	1	0	0	0	0	0	0	0	0	0	0	0	0	0	0	0	0	0	0	0	0	0	0	0	0	0	0	0	0	2	1	0	0	0	1	1	1	2	1	1	0	1	2	2	2	0	0	0	0	0	0	0	0	0	2	5	1	0	3	0	0	0	0	3	0
Lotgi1|204705	1	0	1	1	2	3	0	2	0	0	0	0	0	0	0	0	0	0	0	0	0	0	0	0	1	0	0	0	0	1	0	0	1	0	0	0	1	0	0	0	0	0	0	0	2	0	1	0	0	0	0	0	0	0	1	0	0	0	0	1	0	0	0	0	0	0	0	0	1	0	0	0	0	0	0	1	0	0	0	0	1	0	0	1	1	1	2	0	0	0	1	1	4	0	0	0	1	2	0	0	0	0	0	0	1	0	0	0	0	0	0	0	0	0	0	0	0	1	0	0	0	0	1	0	0	0	0	0	0	0	0	1	0	0	0	1	1	0	0	0	0	0	0	0	0	0	0	0	0	0	0	0	0	0	2	0	0	0	0	0	0	1	0	0	0	0	0	0	0	0	0	0	0	0	0	0	0	0	0	0	0	0	0	0	0	0	0	0	0	0	0	0	0	0	1	1	0	1	1	4	0	0	2	1	0	1	1	1	0	0	0	0	0	0	0	0	0	0	0	0	1	0	0	0	0	0	0	0	1
Lotgi1|204706	0	2	0	1	1	0	0	1	0	0	0	2	0	0	0	0	0	0	1	0	3	0	0	0	0	0	0	0	2	2	1	0	0	0	0	1	0	0	3	0	0	0	0	0	1	1	1	1	1	0	1	0	1	0	1	1	0	1	3	0	0	1	0	0	0	0	1	0	0	0	1	1	0	0	0	1	1	0	0	0	2	0	0	0	1	0	4	1	0	1	1	1	0	0	0	1	1	0	1	0	0	1	1	0	0	0	0	0	1	0	0	0	0	0	0	0	0	0	0	0	0	1	0	1	2	1	0	0	0	0	0	0	1	2	0	0	1	0	0	0	0	0	1	0	0	0	0	1	0	0	0	0	0	2	1	0	1	0	0	0	0	0	0	0	1	0	0	0	0	0	0	0	0	0	0	0	0	0	0	0	0	0	0	0	0	0	0	0	0	0	0	0	0	0	1	0	0	0	0	1	0	0	0	0	3	0	0	0	0	0	0	0	0	0	0	0	0	0	2	2	1	0	3	0	0	0	0	0	0
Lotgi1|204708	6	1	0	2	6	4	1	0	2	0	1	4	0	0	0	1	0	0	0	0	1	0	1	0	3	0	0	0	1	3	0	0	0	0	0	0	1	0	0	0	0	0	0	0	1	2	1	2	0	0	0	0	1	0	1	1	3	1	1	1	0	2	0	0	0	1	1	1	2	0	0	3	0	0	0	3	0	0	0	0	2	0	0	2	0	4	2	0	0	3	0	1	7	1	0	0	0	3	1	0	0	0	0	0	0	0	0	0	0	0	0	1	0	0	0	0	0	0	0	0	0	0	0	1	0	0	0	0	0	0	0	0	2	0	0	0	0	0	0	1	0	0	2	0	0	0	0	0	0	0	0	0	0	0	0	0	2	0	1	0	0	0	0	0	0	0	0	0	0	0	1	0	0	0	0	0	0	0	0	0	0	0	0	0	0	0	0	0	0	0	0	0	0	0	1	0	0	1	0	0	1	3	0	1	1	1	1	0	0	1	0	0	0	0	0	0	0	0	1	0	1	0	2	0	0	0	1	0	0
Lotgi1|204724	1	0	0	0	1	0	3	0	0	0	0	0	0	0	0	0	0	0	0	0	0	0	0	0	1	0	0	0	0	1	0	0	0	0	0	0	0	0	0	0	0	0	0	0	1	0	0	0	0	0	1	0	0	0	0	0	2	0	0	0	0	0	0	0	0	0	0	0	0	1	0	0	0	0	0	1	1	0	0	0	0	0	0	0	0	0	0	0	0	0	0	0	0	0	0	0	0	0	1	0	0	0	0	0	0	0	0	0	0	0	0	0	0	0	0	0	0	0	0	0	0	0	0	0	0	0	0	0	0	0	0	0	0	0	0	0	0	0	0	0	0	0	0	0	0	0	0	0	0	0	0	0	0	0	0	0	1	0	0	0	0	0	0	0	0	0	0	0	0	0	0	0	0	0	0	0	0	0	0	0	0	0	0	0	0	0	0	0	0	0	0	0	0	0	0	0	0	0	0	0	0	0	0	1	0	1	0	0	1	0	0	0	0	0	0	0	0	0	0	0	0	0	3	0	0	0	0	0	0
Lotgi1|204741	1	0	0	0	1	0	0	0	0	0	0	1	0	0	0	0	0	0	0	0	0	0	1	0	0	0	0	0	1	1	1	0	2	0	0	2	1	0	0	0	0	0	2	0	2	1	1	2	0	1	0	0	0	0	2	0	1	0	0	1	0	1	0	0	0	0	0	0	0	0	1	0	0	0	0	1	2	0	0	0	0	0	0	0	0	0	0	4	0	0	0	1	0	1	1	2	1	0	0	0	0	0	0	0	0	0	0	0	0	0	0	1	0	0	0	0	1	1	0	0	0	1	0	1	1	1	0	0	0	0	0	0	0	2	2	0	2	0	0	0	0	0	1	0	0	0	0	1	0	0	0	1	0	0	1	0	0	0	2	0	0	0	0	0	0	0	0	0	0	0	0	0	0	0	0	0	0	0	0	0	0	0	0	0	0	0	0	0	0	0	0	0	0	0	1	1	0	1	1	1	1	0	0	0	1	1	1	2	0	1	0	0	0	0	0	0	0	0	2	0	2	0	2	0	0	0	0	1	0
Lotgi1|204744	0	0	0	0	0	0	1	0	2	0	1	0	0	0	0	0	0	0	0	0	0	0	0	0	0	0	0	0	0	0	0	0	1	0	0	1	0	0	1	0	0	0	0	0	0	0	0	0	1	0	1	0	0	0	1	0	0	0	0	0	0	2	0	0	0	0	0	0	0	2	1	0	0	0	0	1	0	0	0	0	0	0	0	0	1	0	0	1	0	1	1	2	0	0	0	1	0	1	0	1	0	0	1	0	0	0	0	0	0	0	0	0	0	0	0	0	0	0	0	0	0	3	1	0	0	1	0	0	0	0	0	4	1	0	1	3	0	0	0	0	0	0	2	0	0	0	0	1	0	0	0	0	0	2	0	0	1	0	1	0	0	0	0	0	0	0	0	0	0	0	0	0	0	0	0	0	0	0	0	0	0	0	0	0	0	0	0	0	0	0	0	0	0	0	0	0	0	0	0	1	0	1	0	0	1	1	0	1	0	0	0	0	0	0	0	0	0	0	0	1	0	0	0	0	0	0	0	0	0
Lotgi1|204747	1	0	0	0	0	2	0	0	0	0	0	0	0	0	0	0	0	0	0	0	0	0	0	0	1	0	0	0	0	1	0	0	1	0	0	0	0	0	0	0	0	0	2	0	2	0	1	2	0	0	0	0	0	0	2	1	0	1	4	1	0	2	0	0	0	0	0	0	0	0	0	0	0	0	0	3	1	0	0	0	1	0	0	1	3	0	0	1	0	1	0	2	0	0	0	2	0	4	1	0	0	0	0	1	0	0	0	0	1	0	0	0	0	0	0	0	0	0	0	0	0	0	0	0	0	0	0	0	0	0	0	0	1	0	1	1	1	0	0	0	0	0	0	0	0	0	0	1	0	0	0	1	0	0	0	0	1	0	0	0	0	0	0	0	0	0	0	0	0	0	0	0	0	0	0	0	0	0	0	0	0	0	0	0	0	0	0	0	0	0	0	0	0	1	0	2	0	0	2	0	3	1	1	0	2	0	1	0	0	0	0	0	0	0	0	0	0	0	2	5	1	0	2	0	0	0	0	0	0
Lotgi1|204770	2	1	0	1	0	2	3	0	0	0	0	1	0	0	0	0	0	0	0	0	0	0	0	0	1	0	0	0	0	0	0	0	0	0	0	0	0	0	0	0	0	0	0	0	0	0	1	1	0	0	0	0	0	0	0	0	0	0	1	0	0	0	0	0	0	0	0	0	1	2	0	0	0	0	0	0	1	0	0	0	0	0	0	1	1	2	1	0	0	0	0	0	0	0	0	2	0	1	0	0	0	0	0	0	0	0	0	0	1	0	0	0	0	0	0	0	0	1	0	0	0	0	1	0	0	0	0	0	0	0	0	0	0	0	0	0	0	0	0	0	0	0	2	0	0	0	0	0	0	0	0	1	0	0	1	0	0	0	0	0	0	0	0	0	0	0	0	0	0	0	0	0	0	0	0	0	0	0	0	0	0	0	0	0	0	0	0	0	0	0	0	0	0	1	0	0	0	1	0	0	1	0	0	3	2	1	1	1	2	0	0	0	0	0	0	0	0	0	0	0	1	0	1	0	0	1	0	0	1
Lotgi1|204779	0	0	0	0	0	0	0	0	0	0	0	1	0	0	0	0	0	0	1	0	0	0	0	0	0	0	0	0	0	0	0	0	0	0	0	1	0	0	1	0	0	0	1	0	1	1	3	0	0	0	1	0	0	0	0	1	1	2	0	0	0	0	0	0	0	0	1	1	0	1	0	2	0	0	0	0	0	0	0	0	0	0	0	3	2	0	1	1	0	0	1	1	2	0	0	1	1	0	0	0	0	0	0	1	1	0	0	0	0	0	0	1	0	0	0	0	0	0	0	0	0	0	2	0	0	1	0	0	0	0	0	0	0	0	1	0	2	0	0	0	0	0	1	0	0	0	0	0	0	0	0	0	0	2	3	0	1	0	1	0	0	0	0	0	0	0	0	0	0	0	1	0	0	0	0	0	0	0	1	0	0	0	0	0	0	0	0	0	0	0	0	0	0	0	0	0	0	2	0	3	1	2	0	2	2	1	1	0	5	1	0	0	0	0	0	0	0	0	0	1	1	0	0	0	0	0	0	1	1
Lotgi1|204781	0	0	1	0	1	2	1	1	0	0	0	0	0	0	0	0	0	0	0	0	1	0	0	0	1	0	0	0	0	0	0	0	1	0	0	0	1	0	0	0	0	0	0	0	1	0	1	1	0	2	1	0	0	0	0	1	1	1	0	1	0	0	0	0	0	1	0	1	0	1	0	0	0	0	0	2	1	0	0	0	0	0	0	0	0	0	1	0	0	0	1	1	1	0	1	3	0	0	0	0	0	0	0	0	1	0	1	0	1	0	0	0	0	0	0	0	0	0	0	0	0	0	1	2	0	1	0	0	0	0	0	1	0	1	0	0	0	0	0	0	0	0	0	0	0	0	0	0	0	0	0	1	0	1	0	0	0	0	0	0	0	0	0	0	1	0	1	0	0	0	0	0	0	0	0	0	0	0	1	0	0	0	0	0	0	0	0	0	0	0	0	0	0	0	0	0	0	0	1	3	0	0	0	0	0	1	0	0	0	0	0	0	0	0	0	0	0	0	1	0	0	0	0	0	0	0	0	0	0
Lotgi1|204833	1	1	0	2	0	4	2	1	2	0	0	0	0	0	0	1	0	0	0	0	0	0	2	0	1	0	0	0	0	1	0	0	1	0	0	2	2	0	3	0	0	0	1	0	1	2	1	1	2	2	1	0	0	0	2	3	0	1	3	1	0	2	0	0	0	1	3	0	1	0	0	5	0	0	0	2	1	0	0	0	0	0	0	3	0	2	2	0	0	3	0	2	1	0	0	1	2	0	0	0	0	0	1	1	2	0	2	0	3	0	0	0	0	0	0	0	0	0	0	0	0	1	2	1	1	0	0	0	0	0	0	1	0	1	0	0	0	0	0	0	0	0	2	0	0	0	0	0	0	0	0	1	0	0	0	0	1	0	0	0	0	0	0	0	2	0	0	0	0	0	0	0	0	0	0	0	0	0	0	0	0	0	0	0	0	0	0	0	0	0	0	0	0	1	0	0	0	0	2	0	3	2	2	3	1	2	1	1	3	0	0	0	0	0	0	0	0	0	0	3	0	0	1	0	0	1	2	0	2
Lotgi1|204839	1	2	0	1	0	1	3	0	2	0	0	2	0	0	0	0	0	0	1	0	0	0	2	0	1	0	0	0	0	0	0	0	2	0	0	1	0	0	0	0	0	0	0	0	1	2	1	1	0	1	0	0	1	0	2	0	1	0	0	1	0	0	0	0	0	1	0	1	0	0	0	2	0	0	0	0	2	0	0	0	0	0	0	0	1	0	1	0	0	1	0	1	1	1	0	1	2	1	0	0	0	2	0	0	2	0	0	0	1	0	0	1	0	0	0	0	0	1	0	0	0	1	1	1	1	0	0	0	0	0	0	3	1	1	1	1	0	0	0	0	0	0	1	0	0	0	0	1	0	0	0	0	0	1	1	0	1	0	1	0	0	0	0	0	2	0	0	0	0	0	0	0	0	0	0	0	0	0	2	0	0	0	0	0	0	0	0	0	0	0	0	0	0	1	1	0	0	0	1	0	2	2	2	0	1	1	0	0	0	4	0	0	0	0	0	0	0	0	0	0	1	0	0	0	0	0	0	0	0
Lotgi1|204853	2	2	0	2	0	3	1	1	0	0	0	0	0	0	0	0	0	0	0	0	0	0	6	0	2	0	0	0	0	1	0	0	1	0	0	0	1	0	0	0	0	0	1	0	1	0	1	5	1	2	1	0	0	0	1	0	0	1	1	3	0	1	0	0	0	1	1	2	0	0	1	1	0	0	0	1	2	0	0	0	0	0	0	2	2	1	3	0	0	1	1	1	2	0	0	3	2	2	0	0	0	0	1	0	0	0	1	0	1	0	0	1	0	0	0	0	1	0	0	0	0	0	1	1	0	0	0	0	0	0	0	1	0	0	0	0	0	0	0	0	0	0	1	0	0	0	0	0	0	0	0	1	0	0	0	0	0	0	0	0	0	0	0	0	1	0	0	0	0	0	0	0	0	0	0	0	0	0	0	0	0	0	0	0	0	0	0	0	0	0	0	0	0	0	0	1	0	0	2	2	1	2	1	2	1	1	2	1	1	1	0	0	0	0	0	0	0	0	1	1	0	0	1	0	0	0	1	0	0
Lotgi1|204866	0	1	0	0	0	0	0	0	0	0	0	0	0	0	0	0	0	0	0	0	1	0	1	0	1	0	0	0	1	0	0	0	2	0	0	0	0	0	1	0	0	0	0	0	1	1	0	1	0	1	1	0	0	0	1	2	0	1	1	0	0	0	0	0	0	1	1	2	0	0	0	0	0	0	0	1	0	0	0	0	0	0	0	1	0	1	1	0	0	0	0	1	0	0	0	0	1	2	1	1	0	0	1	0	1	0	0	0	0	0	0	0	0	0	0	0	0	0	0	0	0	0	0	0	0	0	0	0	0	0	0	0	0	0	0	0	0	0	0	0	0	0	0	0	0	0	0	1	0	0	0	0	0	0	0	0	0	0	0	0	0	0	0	0	0	0	0	0	0	0	0	0	0	0	0	0	0	0	0	0	0	0	0	0	0	0	0	0	0	0	0	0	0	1	0	0	0	0	0	0	0	1	0	1	0	0	0	0	0	1	0	0	0	0	0	0	0	0	0	0	0	0	2	0	0	0	0	1	0
Lotgi1|204877	1	2	1	0	1	2	0	0	1	0	2	0	0	0	0	0	0	0	0	0	2	0	0	0	2	0	0	0	0	0	0	0	0	0	0	0	2	0	1	0	0	0	0	0	2	2	0	1	2	1	3	0	0	0	0	1	1	1	2	0	0	1	0	0	0	0	0	3	0	1	0	0	0	0	0	1	2	0	0	0	0	0	0	0	1	1	0	0	0	1	0	1	0	0	0	2	3	3	0	0	0	0	0	0	2	0	0	0	0	0	0	0	0	0	0	0	0	2	0	0	0	1	0	0	1	2	0	0	0	0	0	1	3	1	1	0	1	1	0	0	0	0	1	0	0	0	0	2	0	0	0	1	0	1	3	0	1	0	0	0	0	0	0	0	0	0	0	0	0	0	3	0	0	0	0	0	0	0	1	0	0	0	0	0	0	0	0	0	1	0	0	0	0	0	3	0	0	0	1	1	0	2	0	0	2	0	0	1	1	2	0	0	0	0	0	0	0	0	0	0	0	0	2	0	0	1	0	1	0
Lotgi1|204891	0	0	1	0	1	1	0	1	0	0	0	0	0	0	0	0	0	0	0	0	1	0	0	0	2	0	0	0	0	1	0	0	1	0	0	0	1	0	2	0	0	0	1	0	1	1	1	0	1	1	0	0	0	0	0	1	1	0	2	1	0	0	0	0	0	0	0	0	1	2	1	1	0	0	0	3	1	0	0	0	1	0	0	0	1	1	2	0	0	1	0	0	0	0	0	0	0	1	0	0	0	0	0	0	0	0	0	0	0	0	0	0	0	0	0	0	0	1	0	0	0	0	0	1	0	0	0	0	0	0	0	0	0	1	0	0	0	0	0	0	0	0	0	0	0	0	0	0	0	0	0	0	0	0	0	0	1	0	0	0	0	0	0	0	2	0	0	0	0	0	1	0	0	0	0	0	0	0	0	0	0	0	0	0	0	0	0	0	0	0	0	0	0	0	0	1	0	0	2	0	0	0	1	0	1	1	0	0	0	0	0	0	0	0	0	0	0	0	0	1	0	0	0	0	0	0	1	0	2
Lotgi1|204895	3	2	0	0	1	0	1	0	1	0	1	0	0	0	0	1	0	0	2	0	0	0	0	0	0	0	0	0	0	1	0	0	0	0	0	0	2	0	1	0	0	0	0	0	0	1	1	0	0	0	3	0	1	1	2	0	0	2	0	0	0	4	0	1	0	4	0	0	1	0	1	3	0	0	0	0	0	0	0	0	0	0	0	1	1	0	0	0	0	1	2	2	0	0	3	1	0	0	0	0	0	1	1	1	0	0	1	0	0	0	0	0	0	0	0	0	1	0	0	0	0	1	1	0	0	0	0	0	0	0	0	0	0	1	0	1	1	0	0	0	0	0	0	0	0	0	0	1	0	0	0	0	0	1	0	0	0	0	0	0	0	0	0	0	1	0	0	0	0	0	0	0	0	0	0	0	0	0	0	0	0	0	0	0	0	0	0	0	0	0	0	0	0	0	0	0	0	0	1	0	1	0	0	2	1	1	2	1	1	0	0	0	0	0	0	0	0	0	0	0	0	0	0	0	0	0	1	0	1
Lotgi1|204899	0	1	2	1	1	0	0	0	0	1	4	1	0	0	0	0	0	0	0	0	0	0	0	0	2	0	0	0	0	0	0	0	0	0	0	0	0	0	2	0	0	0	2	0	0	2	0	2	0	2	1	0	0	0	1	2	0	0	0	1	0	0	0	0	0	3	0	0	0	0	1	1	0	0	0	0	2	0	0	0	1	0	0	1	2	0	2	1	0	0	0	0	1	0	0	1	0	1	1	1	0	0	0	0	1	0	1	0	0	0	0	1	0	0	0	0	0	0	0	0	0	0	1	1	1	0	0	0	0	0	0	0	0	2	0	1	1	0	0	0	0	0	0	0	0	0	0	0	0	0	0	0	0	1	1	0	0	0	2	0	0	0	0	0	0	0	0	0	0	0	1	0	0	0	0	0	0	0	0	0	0	0	0	0	0	0	0	0	0	0	0	0	0	1	0	2	0	0	0	0	1	2	1	0	1	1	2	0	0	0	0	0	0	0	0	0	0	0	0	1	2	0	1	0	0	0	1	0	1
Lotgi1|204901	2	1	0	1	2	0	2	1	0	0	0	0	0	0	0	0	0	0	0	0	4	0	3	0	1	0	0	0	0	2	0	0	1	0	0	0	1	0	0	0	0	0	0	0	2	1	0	1	0	0	1	0	0	0	0	0	1	1	0	1	0	0	0	0	0	1	0	0	0	0	0	0	0	0	0	0	1	0	0	0	0	0	0	0	3	0	0	0	0	0	0	0	1	1	2	0	3	0	0	1	0	0	0	0	0	0	2	0	1	0	0	1	0	0	0	0	0	0	0	0	0	0	1	2	0	0	0	0	0	0	0	0	0	0	0	0	0	0	0	0	0	0	0	0	0	0	0	0	0	0	0	0	0	0	0	0	0	0	0	0	0	0	0	0	0	0	0	0	0	0	1	0	0	0	0	0	0	0	0	0	0	0	0	0	0	0	0	0	0	0	0	0	0	0	0	0	0	0	0	0	1	1	0	2	0	0	1	0	1	0	0	0	0	0	0	0	0	0	1	0	0	0	1	0	0	0	0	0	0
Lotgi1|204907	0	1	0	1	1	1	2	0	0	0	0	0	0	0	0	0	0	0	0	0	0	0	1	0	0	0	0	0	2	1	0	0	1	0	0	0	2	0	0	0	0	0	0	0	0	3	2	1	2	2	0	0	0	0	1	3	1	2	1	0	0	3	0	0	0	1	0	0	2	0	1	1	0	0	0	0	0	0	0	0	2	0	0	2	5	0	4	0	0	0	1	0	0	0	0	3	1	2	0	0	0	0	0	1	0	0	0	0	1	0	0	0	0	0	0	0	0	2	0	0	0	1	0	1	0	0	0	0	0	0	0	0	2	0	0	0	0	0	0	0	0	0	1	0	0	0	0	1	0	0	0	0	0	0	2	0	1	0	1	0	0	0	0	0	1	0	0	0	0	0	2	0	0	0	0	0	0	0	0	0	0	0	0	0	0	0	0	0	0	0	0	0	0	0	0	0	0	0	3	2	1	3	0	2	3	0	2	0	1	1	0	0	0	0	0	0	0	0	3	3	1	0	1	0	0	0	1	1	1
Lotgi1|204914	3	4	1	1	0	2	3	2	0	0	2	0	0	0	0	0	0	0	1	0	2	0	0	0	3	0	0	0	0	0	0	0	1	0	0	1	2	0	1	0	0	0	1	0	1	1	0	3	0	1	3	0	0	0	0	2	0	2	2	0	0	1	0	0	0	1	2	1	1	1	1	2	0	0	0	3	0	0	0	0	2	0	0	0	2	0	1	2	0	3	0	3	2	3	0	0	0	1	1	0	0	0	2	3	1	0	4	0	1	0	0	1	0	0	0	0	0	3	0	0	0	1	1	1	0	1	0	0	0	0	0	1	2	1	2	1	0	0	0	0	0	0	2	0	0	0	0	1	0	0	0	0	0	0	2	0	0	0	1	0	0	0	0	0	1	0	0	0	0	0	0	0	0	0	0	0	0	0	0	0	0	0	0	0	0	0	0	0	0	0	0	0	0	0	0	0	0	0	2	1	2	0	0	1	1	2	0	2	2	1	0	0	0	0	0	0	0	0	0	4	2	0	2	0	0	1	0	0	2
Lotgi1|204915	0	2	0	3	0	0	0	0	0	0	0	0	0	0	0	1	0	0	0	0	2	0	1	0	1	0	0	0	0	0	0	0	2	0	0	0	1	0	0	0	0	0	0	0	0	1	0	1	0	0	0	0	0	0	1	0	0	2	0	1	0	2	0	0	0	0	0	0	1	0	0	0	0	0	0	1	2	0	0	0	0	0	0	0	0	0	0	1	0	0	0	0	0	0	0	1	0	1	0	0	0	0	1	0	0	0	0	0	1	0	0	0	0	0	0	0	0	0	0	0	0	0	0	1	0	0	0	0	0	0	0	0	1	0	0	0	0	0	0	0	0	0	0	0	0	0	0	0	0	0	0	0	0	1	0	0	0	0	0	0	0	0	0	0	0	0	0	0	0	0	0	0	0	0	0	0	0	0	0	0	0	0	0	0	0	0	0	0	0	0	0	0	0	0	0	0	0	0	1	0	2	0	0	0	3	0	2	0	0	0	0	0	0	0	0	0	0	0	1	0	0	0	0	0	0	0	0	0	0
Lotgi1|204918	0	1	0	1	0	3	1	1	0	0	0	0	0	0	0	0	0	0	0	0	1	0	2	0	0	0	0	0	2	2	1	0	0	0	0	0	0	0	1	0	0	0	0	0	0	1	1	1	1	0	2	0	0	0	0	1	1	3	0	1	0	0	0	0	0	2	1	2	0	1	0	0	0	0	0	1	1	0	0	0	1	0	0	3	0	2	1	1	0	1	2	0	2	0	0	1	1	1	0	0	0	0	1	1	0	0	1	0	1	0	0	3	0	0	0	0	0	1	0	0	0	2	1	1	2	2	0	0	0	0	0	0	0	0	1	0	0	0	0	0	0	0	2	0	0	0	0	2	0	0	0	2	0	2	1	0	0	0	1	0	0	0	0	0	1	0	0	0	0	0	0	0	0	0	0	0	0	0	0	0	0	0	0	0	0	0	0	0	0	0	0	0	0	2	1	0	0	0	0	0	0	0	1	0	1	4	0	2	1	0	0	0	0	0	0	0	0	0	3	2	1	0	0	0	0	0	0	0	2
Lotgi1|204921	2	3	1	3	6	0	2	2	1	0	2	4	0	0	0	0	0	0	0	0	1	0	2	0	1	0	0	0	2	2	2	0	0	0	0	0	2	0	1	0	0	0	1	0	4	1	4	1	0	3	0	0	1	0	2	1	2	1	1	3	0	3	0	0	0	1	1	1	2	4	2	8	0	0	0	1	6	0	0	0	0	0	0	2	4	1	4	0	0	3	0	0	1	0	0	2	0	1	0	0	0	1	1	0	2	0	3	0	0	0	0	0	0	0	0	0	0	0	0	0	0	0	2	0	0	1	0	0	0	0	0	0	1	0	0	1	0	0	0	0	0	0	0	0	0	0	0	1	0	0	0	1	0	0	0	0	2	0	0	0	0	0	0	0	5	0	0	0	0	0	0	0	0	0	0	0	0	0	1	0	0	0	0	0	0	0	0	0	0	0	0	0	0	0	0	2	0	0	4	1	5	4	4	1	5	1	1	1	3	0	0	0	0	0	0	0	0	1	0	1	0	0	0	0	0	0	0	0	2
Lotgi1|204935	1	0	0	0	1	2	0	1	0	0	0	0	0	0	0	0	0	0	0	0	0	0	0	0	1	0	0	0	0	0	0	0	0	0	0	0	1	0	0	0	0	0	0	0	1	1	0	0	0	0	1	0	0	0	0	0	0	0	0	1	0	1	0	0	0	0	1	0	0	0	1	1	0	0	0	0	0	0	0	0	0	0	0	0	0	0	0	0	0	0	0	0	3	0	1	0	0	0	1	1	0	0	0	0	0	0	1	0	0	0	0	0	0	0	0	0	0	0	0	0	0	0	0	0	0	0	0	0	0	0	0	0	0	0	0	0	0	0	0	0	0	0	0	0	0	0	0	0	0	0	0	0	0	0	0	0	0	0	0	0	0	0	0	0	0	0	0	0	0	0	0	0	0	0	0	0	0	0	0	0	0	0	0	0	0	0	0	0	0	0	0	0	0	0	0	0	0	0	0	0	0	0	0	0	0	0	0	0	0	1	0	0	0	0	0	0	0	0	1	1	0	0	0	0	0	0	1	0	0
Lotgi1|204936	0	0	1	1	0	1	0	0	0	0	0	0	0	0	0	0	0	0	0	0	0	0	1	0	0	0	0	0	0	1	0	0	0	0	0	1	0	0	0	0	0	0	0	0	1	2	0	1	0	0	0	0	0	0	1	1	0	0	1	2	0	0	0	0	0	0	1	0	0	0	0	0	0	0	0	2	0	0	0	0	0	0	0	0	0	0	2	1	0	0	1	1	1	0	0	1	1	0	0	0	0	1	1	0	0	0	0	0	0	0	0	0	0	0	0	0	0	0	0	0	0	1	1	2	2	0	0	0	0	0	0	0	0	1	0	2	0	0	0	0	0	0	0	0	0	0	0	0	0	0	0	1	0	0	0	0	0	0	0	0	0	0	0	0	0	0	0	0	0	0	0	0	0	0	0	0	0	0	0	0	0	0	0	0	0	0	0	0	0	0	0	0	0	1	2	0	0	0	0	0	0	0	0	0	2	0	0	0	1	1	0	0	0	0	0	0	0	0	0	0	0	0	0	0	0	0	0	0	1
Lotgi1|204950	2	1	0	0	1	3	0	1	0	0	0	0	0	0	0	1	0	0	0	0	0	0	0	0	0	0	0	0	0	1	0	0	1	0	0	0	1	0	0	0	0	0	0	0	0	2	0	1	0	1	0	0	0	0	2	0	0	0	0	0	0	1	0	0	0	1	0	2	1	1	0	0	0	0	0	3	1	0	0	0	1	0	0	2	1	1	0	0	0	2	1	3	3	2	1	0	1	1	1	0	0	0	0	0	0	0	0	0	0	0	0	0	0	0	0	0	0	1	0	0	0	1	0	0	0	0	0	0	0	0	0	1	0	1	0	1	0	0	0	0	0	0	1	0	0	0	0	1	0	0	0	0	0	0	0	0	0	0	0	0	0	0	0	0	0	0	0	0	0	0	0	0	0	0	0	0	0	0	0	0	0	0	0	0	0	0	0	0	0	0	0	0	0	0	0	1	0	1	1	1	2	0	0	0	2	0	1	0	1	0	0	0	0	0	0	0	0	0	0	0	0	0	0	0	0	0	0	0	1
Lotgi1|204952	0	0	0	3	3	3	0	1	0	0	0	3	0	0	0	1	0	0	0	0	2	0	4	0	2	0	0	0	0	0	0	0	1	0	0	2	1	0	0	0	0	0	2	0	0	2	0	2	0	2	1	0	0	0	0	2	1	2	3	1	0	0	0	0	0	1	0	1	1	0	2	0	0	0	0	2	1	0	0	0	0	0	0	0	2	1	3	1	0	0	0	1	1	1	2	0	2	2	1	1	0	0	3	2	2	0	1	0	4	0	0	0	0	0	0	0	0	1	0	0	0	0	2	0	0	1	0	0	0	0	0	2	0	1	1	1	1	0	0	0	0	0	1	0	0	0	0	0	0	0	0	0	0	0	2	0	0	0	2	0	0	0	0	0	1	1	0	0	0	0	0	0	0	0	0	0	0	0	2	0	0	0	0	0	0	0	2	0	0	0	0	0	0	0	2	0	0	1	3	0	1	0	4	3	2	1	2	1	3	1	0	0	0	0	0	0	0	0	0	1	0	0	2	0	0	0	0	1	0
Lotgi1|204965	0	1	0	0	0	0	0	0	1	0	0	2	0	0	0	0	0	0	0	0	0	0	0	0	0	0	0	0	0	0	0	0	0	0	0	0	0	0	0	0	0	0	0	0	0	2	1	0	0	0	1	0	0	0	2	1	1	2	0	0	0	0	0	0	0	1	0	1	0	0	1	0	0	0	0	1	1	0	0	0	0	0	0	0	0	1	0	0	0	0	0	0	0	0	0	0	0	1	1	1	0	2	0	0	0	0	0	0	0	0	0	0	0	0	0	0	0	0	0	0	0	1	1	1	0	0	0	0	0	0	0	1	1	0	0	1	0	0	0	0	0	0	0	0	0	0	0	2	0	0	0	1	0	0	2	0	0	0	0	0	0	0	0	0	0	0	0	0	0	0	0	0	0	0	0	0	0	0	0	0	0	0	0	0	0	0	0	0	0	0	0	0	0	0	1	1	0	0	1	0	1	1	0	1	1	1	0	1	1	0	0	0	0	0	0	0	0	0	0	1	1	0	1	0	0	0	0	1	0
Lotgi1|204974	1	0	1	1	1	0	0	0	0	0	0	0	0	0	0	0	0	0	1	0	0	0	0	0	3	0	0	0	1	2	2	0	0	0	0	0	0	0	0	0	0	0	1	0	0	0	0	1	0	2	0	0	1	0	2	1	0	0	1	0	0	1	0	0	0	0	1	0	0	0	0	2	0	0	0	0	1	0	0	0	0	0	0	1	1	0	0	1	0	1	0	1	1	0	1	0	0	0	0	0	0	0	0	1	0	0	1	0	1	0	0	0	0	0	0	0	1	1	0	0	0	0	0	2	0	0	0	0	0	0	0	4	0	0	0	1	1	0	0	1	0	0	0	0	0	0	0	1	0	0	0	1	0	0	1	0	0	0	0	0	0	0	0	0	0	0	0	0	0	0	0	0	0	0	0	0	0	0	0	0	0	0	0	0	0	0	0	0	0	0	0	0	0	0	0	1	0	0	0	0	0	0	0	1	0	0	0	3	2	2	0	0	0	0	0	1	2	1	0	1	2	0	1	0	0	0	0	0	1
Lotgi1|204975	1	2	1	1	0	4	1	2	0	0	3	3	0	0	0	0	0	1	1	0	2	0	1	0	0	0	0	0	1	1	0	0	0	0	0	2	0	0	1	0	0	0	3	0	0	2	2	2	2	2	0	0	0	0	1	2	2	1	1	0	0	0	0	0	0	1	0	1	0	2	1	4	0	0	0	2	1	0	0	0	0	0	0	1	2	2	2	2	0	1	0	0	0	0	0	3	3	1	0	1	0	0	1	3	0	0	2	0	1	0	0	3	0	0	0	0	1	1	0	0	0	2	5	1	4	2	0	2	0	0	0	2	2	0	3	4	0	0	0	1	0	0	0	0	0	0	0	4	0	0	0	2	0	2	6	0	1	0	1	0	0	0	0	0	1	0	0	0	0	0	2	0	0	0	0	0	0	0	1	0	0	0	0	0	0	0	1	0	0	0	0	0	0	2	2	3	0	0	1	3	3	5	3	4	1	2	2	5	1	0	0	0	0	0	0	0	0	0	4	0	1	0	1	0	0	0	1	3	1
Lotgi1|204983	3	1	1	1	2	2	2	1	1	0	0	0	0	0	0	1	0	0	0	0	1	0	0	0	3	0	0	0	0	1	0	0	2	0	0	0	2	0	2	0	0	0	1	0	1	4	1	0	1	1	3	0	1	0	3	4	0	0	1	1	0	4	0	0	0	2	1	0	1	2	1	3	0	0	0	0	2	0	0	0	2	0	0	0	2	1	0	0	0	6	1	2	0	0	1	0	0	1	1	0	0	0	2	0	0	0	0	0	1	0	0	0	0	0	0	0	1	2	0	0	0	0	0	0	0	0	0	0	0	0	0	0	0	1	0	0	0	0	0	0	0	0	0	0	0	0	0	1	0	0	0	0	0	0	0	0	0	0	0	0	0	0	0	0	0	0	0	0	0	0	0	0	0	0	0	0	0	0	0	0	0	0	0	0	0	0	0	0	0	0	0	0	0	0	0	0	0	0	2	0	0	0	0	0	0	1	0	0	1	2	0	0	0	0	0	0	0	0	0	3	0	0	1	0	0	0	2	0	0
Lotgi1|204984	0	0	0	0	1	1	1	1	1	0	0	0	0	0	0	0	0	0	0	0	0	0	1	0	3	0	0	0	1	0	0	0	0	0	0	1	1	0	0	0	0	0	0	0	0	1	0	1	0	1	0	0	0	0	0	0	0	1	0	0	0	0	0	0	0	0	1	0	0	0	0	0	0	0	0	2	1	0	0	0	1	0	0	0	0	1	1	0	0	0	1	1	1	2	0	0	0	1	0	0	0	0	1	1	0	0	0	0	1	0	0	0	0	0	0	0	0	0	0	0	0	1	1	1	0	1	0	0	0	0	0	0	0	0	0	0	0	0	0	0	0	0	1	0	0	0	0	0	0	0	0	0	0	0	0	0	1	0	0	0	0	0	0	0	1	0	0	0	0	0	0	0	0	0	0	0	0	0	0	0	0	0	0	0	0	0	0	0	0	0	0	0	0	0	0	0	0	0	1	1	0	0	0	0	2	0	1	0	1	1	0	0	0	0	0	0	0	0	0	3	1	0	1	0	0	0	0	0	2
Lotgi1|204987	2	2	0	1	1	2	1	0	0	0	2	0	0	0	0	0	0	0	0	0	1	0	0	0	2	0	0	0	3	0	0	0	3	0	0	0	3	0	1	0	0	0	5	0	2	0	0	1	7	0	2	0	0	0	5	0	2	3	1	1	0	7	0	0	0	1	0	0	0	4	1	1	0	0	0	4	0	0	0	0	2	0	0	1	2	0	2	0	0	0	0	2	0	0	1	3	0	0	0	0	0	1	0	0	0	0	0	0	4	0	0	0	0	0	0	0	0	0	0	0	0	0	0	3	1	0	0	0	0	0	0	1	0	1	1	3	2	0	0	0	0	0	0	0	0	0	0	0	0	0	0	1	0	0	0	0	1	0	0	0	0	0	0	0	1	0	0	0	0	0	0	0	0	0	0	0	0	0	0	0	0	0	0	0	0	0	0	0	0	0	0	0	0	1	0	1	0	0	1	0	2	2	0	0	2	0	1	1	0	0	0	0	0	0	0	0	0	0	1	1	0	0	1	0	0	0	2	1	1
Lotgi1|204992	0	1	0	0	1	0	1	0	2	0	0	1	0	0	0	0	0	0	1	0	1	0	0	0	2	0	0	0	2	2	0	0	0	0	0	1	2	0	2	0	0	0	2	0	1	0	2	1	0	2	3	0	0	0	1	0	0	1	0	0	0	6	0	0	0	0	1	3	1	0	4	1	0	0	0	1	0	0	0	0	1	0	0	1	3	2	0	0	0	2	0	1	1	0	0	0	0	0	0	0	0	0	0	1	1	0	0	0	0	0	0	2	0	0	0	0	0	0	0	0	0	3	1	1	3	0	0	0	0	0	0	1	0	2	0	5	0	0	0	0	0	0	0	0	0	0	0	4	1	0	0	1	0	2	1	0	1	0	1	0	0	0	0	0	0	0	0	0	0	0	2	0	0	0	0	0	0	0	0	0	0	0	0	0	0	0	0	0	0	0	0	0	0	3	0	1	0	0	2	0	2	2	1	1	2	2	0	1	0	1	0	0	0	0	0	0	0	0	0	0	1	0	0	0	0	0	0	0	0
Lotgi1|205019	0	0	0	0	1	0	0	0	0	0	0	0	0	0	0	0	0	0	0	0	0	0	0	0	1	0	0	0	0	0	0	0	1	0	0	0	0	0	0	0	0	0	0	0	0	0	0	0	0	0	0	0	0	0	0	0	0	1	0	0	0	0	0	0	0	0	0	0	0	0	0	0	0	0	0	0	1	0	0	0	0	0	0	0	0	0	1	0	0	0	0	0	0	0	1	0	0	1	0	0	0	0	0	1	0	0	0	0	0	0	0	1	0	0	0	0	0	0	0	0	0	1	0	0	0	0	0	0	0	0	0	0	0	0	0	0	0	0	0	0	0	0	0	0	0	0	0	0	0	0	0	0	0	0	0	0	0	0	0	0	0	0	0	0	0	0	0	0	0	0	0	0	0	0	0	0	0	0	0	0	0	0	0	0	0	0	0	0	0	0	0	0	0	0	0	0	0	0	0	0	0	0	0	0	0	0	0	0	0	0	0	0	0	0	0	0	0	0	0	1	0	0	1	0	0	0	0	0	0
Lotgi1|205030	0	1	1	3	0	0	0	1	3	0	0	0	0	0	0	0	0	0	1	0	0	0	1	0	0	0	0	0	0	0	0	0	1	0	0	0	1	0	0	0	0	0	2	0	0	1	2	0	0	0	0	0	0	0	1	0	0	2	0	1	0	0	0	0	0	0	1	0	0	1	1	0	0	0	0	0	1	0	0	0	1	0	0	0	2	0	1	1	0	2	1	0	0	0	0	0	4	2	0	1	0	0	0	0	0	0	2	0	0	0	0	0	0	0	0	0	0	1	0	0	0	0	0	0	0	2	0	0	0	0	0	2	0	0	1	1	0	0	0	0	0	0	1	0	0	0	0	0	0	0	0	0	0	1	2	0	0	0	0	0	0	0	0	0	1	0	0	0	0	0	0	0	0	0	0	0	0	0	0	0	0	0	0	0	0	0	0	0	0	0	0	0	0	0	0	1	0	1	2	1	2	1	0	1	0	1	1	2	2	1	0	0	0	0	0	0	0	0	0	0	0	0	0	0	0	0	0	0	2
Lotgi1|205031	0	2	2	0	0	2	2	0	0	0	0	3	0	0	0	0	0	0	0	0	2	0	0	0	0	0	0	0	0	0	0	0	1	0	0	2	5	0	2	0	0	0	0	0	1	0	0	1	0	0	2	0	0	0	1	2	2	1	0	1	0	0	0	0	0	2	0	1	0	0	0	2	0	0	0	3	3	0	0	0	0	0	0	0	1	0	1	1	0	1	0	0	1	2	1	1	1	0	0	0	0	0	0	1	1	0	0	0	2	0	0	1	0	0	0	0	0	1	0	0	0	1	2	1	1	1	0	0	0	0	0	0	3	1	1	1	1	0	0	0	0	0	1	0	0	0	0	0	0	0	0	0	0	0	2	0	0	0	1	0	0	0	0	0	0	0	0	0	0	0	0	0	0	0	0	0	0	0	0	0	0	0	0	0	0	0	0	0	0	0	0	0	0	0	1	0	0	1	1	3	0	0	1	3	0	0	1	1	2	0	0	0	0	0	0	0	0	0	0	2	2	0	0	0	0	0	0	0	0
Lotgi1|205042	0	0	0	0	0	1	0	0	0	0	0	1	0	0	0	0	0	0	0	0	0	0	0	0	0	0	0	0	0	0	0	0	0	0	0	0	0	0	1	0	0	0	0	0	0	2	2	0	0	0	0	0	0	0	0	2	0	0	0	0	0	0	0	0	0	0	0	0	0	0	0	0	0	0	0	0	1	0	0	0	0	0	0	1	1	0	0	0	0	1	0	0	0	0	0	1	0	0	0	0	0	0	0	1	0	0	0	0	0	0	0	0	0	0	0	0	0	1	0	0	0	0	0	0	0	0	0	0	0	0	0	0	0	0	0	0	0	0	0	0	0	0	1	0	0	0	0	1	0	0	0	0	0	0	1	0	0	0	0	0	0	0	0	0	0	0	0	0	0	0	0	0	0	0	0	0	0	0	0	0	0	0	0	0	0	0	0	0	0	0	0	0	0	0	0	0	0	2	1	1	0	1	0	0	2	0	1	2	0	0	0	0	0	0	0	0	0	0	0	1	0	0	0	0	0	0	0	0	0
Lotgi1|205044	2	0	0	1	0	3	0	1	0	0	0	2	0	0	0	0	0	0	0	0	1	0	0	0	2	0	0	0	2	0	1	0	2	0	0	1	1	0	1	0	0	0	0	0	2	0	0	1	0	1	0	0	0	0	0	2	0	0	1	1	0	0	0	0	0	1	0	0	0	0	1	1	0	0	0	1	0	0	0	0	0	0	0	1	2	3	0	0	0	0	1	2	0	0	1	1	0	1	0	0	0	0	0	0	0	0	2	0	0	0	0	2	0	0	0	0	0	1	0	0	0	1	0	0	0	0	0	0	0	0	0	0	1	0	3	0	0	0	0	0	0	0	0	0	0	0	0	0	0	0	0	0	0	0	0	0	1	0	0	0	0	0	0	0	0	0	0	0	0	0	0	0	0	0	0	0	0	0	0	0	0	0	0	0	0	0	0	0	0	0	0	0	0	1	0	1	0	0	1	1	0	1	0	0	0	1	0	0	0	0	0	0	0	0	0	0	0	0	1	0	0	0	0	0	0	1	1	0	0
Lotgi1|205046	2	2	1	1	0	3	0	2	2	0	2	0	0	0	0	0	0	0	0	0	2	0	2	1	1	0	0	0	1	3	0	0	1	0	0	0	1	0	1	0	0	0	1	0	1	0	2	0	0	1	0	0	0	0	1	0	0	2	0	0	0	1	0	0	0	3	0	1	0	0	0	3	0	0	0	2	1	0	0	0	0	0	0	0	1	3	2	0	0	0	1	0	4	0	0	3	1	0	0	0	0	0	1	1	0	0	0	0	0	0	0	1	0	0	0	0	0	0	0	0	0	0	1	0	0	0	0	0	0	0	0	0	1	1	0	1	0	0	0	0	0	0	1	0	0	0	0	1	0	0	0	0	0	0	0	0	1	0	1	0	0	1	0	0	0	0	0	0	0	0	0	0	0	0	0	0	0	0	0	0	0	0	0	0	0	0	0	0	0	0	0	0	0	0	0	0	0	0	0	0	1	1	1	1	0	1	0	0	0	0	0	0	0	0	0	0	0	0	0	1	1	0	0	0	0	0	0	0	0
Lotgi1|205056	0	3	2	3	2	0	1	3	0	0	1	0	0	1	0	0	0	0	1	0	1	0	1	0	1	0	0	0	2	2	1	0	0	0	0	2	3	0	2	0	0	0	1	0	3	1	4	2	0	4	2	0	0	0	0	4	0	4	1	1	0	4	0	0	0	3	1	0	4	4	2	2	0	0	0	1	1	0	0	0	4	0	0	2	2	1	1	2	0	2	0	0	0	0	0	0	3	1	0	1	0	1	0	0	1	0	1	0	0	0	0	0	0	0	0	0	0	1	0	0	0	2	0	0	3	0	0	0	0	0	0	2	2	3	3	2	1	0	0	0	0	0	1	0	0	0	0	2	1	0	0	0	0	4	1	0	1	0	0	0	0	0	0	0	4	0	0	0	0	0	0	0	0	0	0	0	0	0	0	0	0	0	0	0	0	0	0	0	0	0	0	0	0	1	1	3	0	0	2	1	2	2	2	3	5	0	3	1	2	2	0	0	0	0	0	1	0	0	6	1	2	0	1	0	0	0	1	1	1
Lotgi1|205061	2	0	2	1	2	2	1	1	2	0	2	2	0	0	0	0	0	0	0	0	1	0	2	0	1	0	0	0	0	2	0	0	1	0	0	0	2	0	3	0	0	0	1	0	4	3	1	4	1	1	5	0	1	0	0	1	1	5	3	0	0	3	0	1	0	5	3	1	1	0	2	4	0	0	0	3	1	0	0	0	2	0	0	2	2	1	0	1	0	1	0	4	2	0	0	0	1	0	3	0	0	0	1	1	1	0	2	0	2	1	0	2	0	0	0	0	1	0	0	0	0	1	2	1	0	1	0	0	0	0	0	0	1	1	1	1	0	0	0	0	0	0	0	0	0	0	0	1	0	0	0	0	0	0	1	0	1	0	0	0	0	0	0	0	2	0	0	0	0	0	0	0	0	0	0	0	0	0	1	1	0	0	0	0	0	0	0	0	0	0	0	0	0	2	0	2	0	0	1	2	2	1	0	2	1	1	2	0	2	2	0	0	0	0	0	0	0	0	0	2	1	0	1	0	0	0	0	0	0
Lotgi1|205062	1	1	1	0	2	0	2	0	0	0	0	0	0	0	0	1	0	0	1	0	0	0	2	0	0	0	0	0	1	0	0	0	1	0	0	0	0	0	0	0	0	0	0	0	1	0	2	0	1	1	1	0	0	0	0	3	1	0	3	1	0	1	0	0	0	0	0	1	0	1	3	0	0	0	0	0	3	0	0	0	0	0	0	0	3	0	0	2	0	1	0	0	0	1	0	1	1	1	0	0	0	0	0	1	0	0	0	0	0	0	0	3	0	0	0	0	1	2	0	0	0	1	0	1	1	0	0	0	0	0	0	0	2	0	1	0	1	0	0	0	0	0	1	0	0	0	0	1	1	0	0	2	0	0	3	0	0	0	1	0	0	0	0	0	1	0	0	0	0	0	0	0	0	0	0	0	0	0	0	0	0	0	0	0	0	0	0	0	0	0	0	0	0	0	1	1	0	1	2	1	1	1	3	2	0	1	1	0	1	1	0	0	0	0	0	0	0	0	1	0	1	0	2	0	0	0	1	2	0
Lotgi1|205064	0	0	1	0	0	0	1	1	0	0	0	1	0	0	0	0	0	0	0	0	0	0	1	0	0	0	0	0	2	0	3	0	0	0	0	1	1	0	1	0	0	0	1	0	5	0	0	2	0	1	1	0	1	0	3	2	0	0	2	2	0	1	0	0	0	0	0	0	2	0	3	5	0	0	0	0	4	0	0	0	0	0	0	0	0	2	0	1	0	2	0	0	2	0	0	1	0	3	0	0	0	1	0	0	1	0	1	0	0	0	0	0	0	0	0	0	1	1	0	0	0	0	1	3	0	0	0	0	0	0	0	2	0	2	0	1	1	0	0	0	0	0	2	0	0	0	0	1	0	0	0	3	0	1	2	0	1	0	0	0	0	0	0	0	1	0	0	0	0	0	1	0	0	0	0	0	0	0	0	0	0	0	0	0	0	0	0	0	0	0	0	0	0	1	0	0	0	0	1	2	0	3	1	1	2	0	4	4	5	1	0	0	0	0	0	0	0	0	0	2	1	0	2	0	0	0	0	1	0
Lotgi1|205068	0	2	1	0	3	1	0	1	0	0	1	0	0	0	0	0	0	0	0	0	1	0	1	0	2	0	0	0	2	0	0	0	0	0	0	1	0	0	0	0	0	0	0	0	0	1	2	0	0	0	0	0	0	0	0	1	0	0	2	2	0	1	0	0	0	0	1	1	0	0	0	0	0	0	0	1	2	0	0	0	0	0	0	0	3	2	1	2	0	2	0	0	1	0	0	0	3	3	1	0	0	1	0	2	1	0	2	0	0	0	0	1	1	0	0	0	0	0	0	0	0	2	0	0	0	1	0	1	0	0	1	1	0	1	1	1	4	1	2	0	0	0	1	0	1	0	0	0	0	0	0	0	1	2	2	0	0	0	2	1	0	1	0	0	0	0	0	0	0	0	3	0	0	0	0	0	0	0	2	1	1	0	0	1	0	0	0	0	2	0	0	0	1	1	1	1	0	1	1	2	1	2	0	2	1	2	0	3	1	2	0	0	0	0	0	0	0	0	1	2	1	0	1	0	0	0	0	0	0
Lotgi1|205073	1	2	0	3	0	1	1	0	0	0	0	1	0	0	0	1	0	0	0	0	2	0	1	0	2	0	0	0	0	2	0	0	1	0	0	2	0	0	1	0	0	0	2	0	0	1	0	1	1	1	0	0	0	0	0	3	1	0	1	1	0	0	0	0	0	2	0	1	0	3	1	0	0	0	0	1	1	0	0	0	0	0	0	0	2	1	1	0	0	1	0	2	2	0	0	0	1	2	0	2	0	0	0	0	1	0	0	0	1	0	0	0	0	0	0	0	0	0	0	0	0	0	0	0	0	0	0	0	0	0	0	1	1	0	0	1	0	0	0	0	0	0	1	0	0	0	0	0	0	0	0	2	0	1	0	0	2	0	0	0	0	0	0	0	1	0	0	0	0	0	0	0	0	0	0	0	0	0	0	0	0	0	0	0	0	0	0	0	0	0	0	0	0	1	1	0	0	1	0	1	0	1	1	0	2	1	1	0	1	0	0	0	0	0	0	0	0	0	1	1	0	0	1	0	0	0	0	0	1
Lotgi1|205075	3	4	1	0	1	0	1	0	0	0	0	0	0	0	0	0	0	0	0	0	0	0	0	0	2	0	0	0	0	1	0	0	1	0	0	0	2	0	1	0	0	0	0	0	1	2	1	0	3	1	1	0	0	0	1	1	0	2	4	1	0	2	0	0	0	3	1	1	0	0	1	1	0	0	0	2	5	0	0	0	0	0	0	1	1	1	0	1	0	2	0	1	0	0	0	1	0	2	0	0	0	0	1	0	0	0	0	0	1	0	0	0	0	0	0	0	0	0	0	0	0	0	0	0	0	0	0	0	0	0	0	0	2	0	0	0	0	0	0	0	0	0	0	0	0	0	0	2	0	0	0	1	0	0	1	0	0	0	1	0	0	0	0	0	1	0	0	0	0	0	0	0	0	0	0	0	0	0	2	0	0	0	0	0	0	0	0	0	0	0	0	0	0	1	1	1	0	0	2	0	4	3	0	2	3	2	1	1	0	0	0	0	0	0	0	0	0	0	0	2	1	0	1	0	0	0	0	0	1
Lotgi1|205086	0	0	1	0	0	3	1	0	1	0	1	0	0	0	0	0	0	0	0	0	0	0	1	0	0	0	0	0	0	3	0	0	0	0	0	1	0	0	0	0	0	0	0	0	0	0	0	0	0	0	0	0	0	0	1	1	0	0	0	0	0	1	0	0	0	0	0	1	0	0	0	0	0	0	0	0	0	0	0	0	1	0	0	0	1	0	2	0	0	0	0	0	1	0	0	0	1	0	0	0	0	1	0	0	0	0	0	0	0	0	0	0	0	0	0	0	0	0	0	0	0	1	2	0	1	0	0	0	0	0	0	1	0	0	0	1	3	0	0	0	0	0	0	0	0	0	0	1	0	0	0	1	0	0	1	0	1	0	1	0	0	0	0	0	0	0	0	0	0	0	0	0	0	0	0	0	0	0	1	0	0	0	0	0	0	0	0	0	0	0	0	0	0	0	0	0	0	0	1	2	0	1	1	2	0	3	0	0	1	1	0	0	0	0	0	0	0	0	0	0	1	0	0	0	0	0	0	0	1
Lotgi1|205091	2	2	0	0	1	0	0	1	1	0	0	0	0	0	0	0	0	0	0	0	1	0	1	0	1	0	0	0	0	0	0	0	0	0	0	2	0	0	1	0	0	0	0	0	0	1	0	0	1	0	0	0	0	0	0	0	0	0	2	0	0	0	0	0	0	0	1	0	0	1	0	1	0	0	0	0	0	0	0	0	0	0	0	1	2	0	1	0	0	0	0	0	0	0	0	0	1	0	0	0	0	0	0	3	0	0	2	0	1	0	0	3	0	0	0	0	0	1	0	0	0	0	0	0	1	2	0	1	0	0	0	1	1	1	0	2	1	0	0	0	0	0	3	0	0	0	0	1	0	0	0	0	0	1	1	0	0	0	1	0	0	0	0	0	0	0	0	0	0	0	0	0	0	0	0	0	0	0	0	0	0	0	0	0	0	0	0	0	0	0	0	0	0	0	0	0	0	0	0	1	1	0	2	0	0	0	1	0	1	0	0	0	0	0	0	0	0	0	2	3	3	0	4	0	0	0	0	0	0
Lotgi1|205092	1	1	1	3	2	2	1	0	2	0	2	1	0	0	0	0	0	0	0	0	1	0	2	0	1	0	0	0	0	4	0	0	0	0	0	6	1	0	3	0	0	0	1	0	2	0	0	2	1	1	1	0	0	0	1	4	1	1	3	2	0	2	0	0	0	5	1	1	2	1	1	1	0	0	0	2	2	0	0	0	1	0	0	1	0	2	1	1	0	1	0	1	2	0	0	1	1	5	1	1	0	0	1	1	0	0	1	0	0	0	0	2	0	0	0	0	0	0	0	0	0	3	1	1	3	2	0	0	0	0	0	1	3	0	0	3	2	0	0	0	0	0	1	0	0	0	0	1	1	0	0	2	0	0	1	0	2	0	0	0	0	0	0	0	1	0	0	0	0	0	1	0	0	0	0	0	0	0	1	0	0	0	0	0	0	0	0	0	0	0	0	0	0	3	3	1	0	0	0	0	1	3	1	0	1	0	1	2	1	1	0	0	0	0	0	0	0	0	3	1	1	0	3	0	0	0	1	1	0
Lotgi1|205097	2	0	0	1	1	1	2	1	0	0	0	0	0	0	0	0	0	0	0	0	2	0	0	0	4	0	0	0	1	0	0	0	0	0	0	0	0	0	0	0	0	0	0	0	0	0	0	0	0	0	1	0	0	0	0	0	0	0	0	0	0	0	0	0	0	0	1	1	0	0	0	0	0	0	0	0	0	0	0	0	0	0	0	0	1	1	1	0	0	0	0	0	1	0	0	1	0	0	0	0	0	0	0	0	0	0	0	0	0	0	0	0	0	0	0	0	0	0	0	0	0	1	0	0	0	0	0	0	0	0	0	0	0	0	0	0	0	0	0	0	0	0	0	0	0	0	0	0	0	0	0	0	0	0	0	0	0	0	0	0	0	0	0	0	0	0	0	0	0	0	0	0	0	0	0	0	0	0	0	0	0	0	0	0	0	0	0	0	0	0	0	0	0	0	0	1	0	1	1	0	0	0	1	0	0	0	0	0	1	0	0	0	0	0	0	0	0	0	0	0	0	0	1	0	0	0	0	0	0
Lotgi1|205101	1	2	2	3	0	2	3	0	0	0	1	0	0	0	0	0	0	0	0	0	5	0	0	0	2	0	0	0	3	3	1	0	5	0	0	0	3	0	1	0	0	0	1	0	0	1	2	6	2	4	0	0	0	0	6	5	2	2	2	0	0	4	0	0	0	3	2	3	0	1	3	5	0	0	0	4	1	0	0	0	1	0	0	3	7	3	1	1	0	1	0	2	1	1	0	4	2	4	1	0	0	0	2	1	0	0	1	0	2	0	0	3	0	0	0	0	0	0	0	0	0	1	0	1	1	1	0	0	0	0	0	2	2	4	0	2	0	0	0	0	0	0	4	0	0	0	0	3	0	0	0	1	0	1	1	0	0	0	0	0	0	0	0	0	0	0	0	0	0	0	0	0	0	0	0	0	0	0	0	0	0	0	0	0	0	0	0	0	0	0	0	0	0	0	0	0	0	0	3	0	2	3	0	3	3	1	3	2	2	1	0	0	0	0	0	0	0	0	2	4	1	0	1	0	0	0	0	0	0
Lotgi1|205108	5	0	0	3	7	2	0	3	1	0	0	2	0	0	0	2	0	0	0	0	1	0	0	0	3	0	0	0	1	5	0	0	0	0	0	1	2	0	2	0	0	0	0	0	1	1	2	1	0	0	1	0	0	0	1	1	0	2	0	1	0	1	0	0	0	1	0	1	0	1	1	1	0	0	0	0	0	0	0	0	0	0	0	2	1	3	0	0	0	0	0	1	3	0	2	1	1	1	0	0	0	0	0	0	1	0	4	0	0	0	0	0	0	0	0	0	0	0	0	0	0	0	0	1	0	0	0	0	0	0	0	0	0	0	0	0	0	0	0	0	0	0	0	0	0	0	0	0	0	0	0	0	0	0	0	0	0	0	0	0	0	0	0	0	2	0	0	0	0	0	0	0	0	0	0	0	0	0	0	0	0	0	0	0	0	0	0	0	0	0	0	0	0	0	0	1	0	1	1	1	2	1	1	1	0	2	1	0	0	0	0	0	0	0	0	0	0	0	0	0	0	0	0	0	0	0	2	0	1
Lotgi1|205110	0	1	1	0	0	0	1	0	0	0	0	1	0	0	0	0	0	0	0	0	1	0	2	0	0	0	0	0	1	0	0	0	0	0	0	1	0	0	0	0	0	0	0	0	0	3	1	1	0	1	1	0	0	0	1	1	0	0	0	1	0	0	0	0	0	1	0	0	0	1	0	1	0	0	0	2	0	0	0	0	1	0	0	0	1	0	0	1	0	0	0	2	0	0	1	1	0	1	1	0	0	0	0	0	0	0	0	0	0	0	0	0	0	0	0	0	1	0	0	0	0	0	0	0	0	0	0	0	0	0	0	0	0	0	0	0	0	0	0	0	0	0	0	0	0	0	0	0	0	0	0	0	0	0	0	0	0	0	0	0	0	0	0	0	1	0	0	0	0	0	0	0	0	0	0	0	0	0	0	0	0	0	0	0	0	0	0	0	0	0	0	0	0	0	0	0	0	0	1	1	1	2	1	1	1	1	1	0	1	1	0	0	0	0	0	1	0	0	0	1	0	0	0	0	0	0	0	0	0
Lotgi1|205111	0	0	0	0	0	0	1	0	0	0	0	0	0	0	0	1	0	0	0	0	1	0	1	0	1	0	0	0	0	0	1	0	2	0	0	0	1	0	0	0	0	0	1	0	1	0	0	1	0	0	3	0	0	0	1	2	0	0	0	0	0	0	0	0	0	2	0	1	0	0	0	0	0	0	0	0	1	0	0	0	2	0	0	0	1	0	1	1	0	0	0	0	0	0	0	0	0	0	0	0	0	0	0	0	0	0	0	0	0	0	0	1	0	0	0	0	0	1	0	0	0	0	0	0	0	0	0	0	0	0	0	1	1	0	0	0	0	0	0	0	0	0	1	0	0	0	0	0	0	0	0	0	0	0	0	0	0	0	0	0	0	0	0	0	0	0	0	0	0	0	0	0	0	0	0	0	0	0	0	0	0	0	0	0	0	0	0	0	0	0	0	0	0	0	0	1	0	0	0	1	0	1	1	0	1	0	0	0	3	0	0	0	0	0	0	0	0	0	0	1	0	0	0	0	0	0	0	0	1
Lotgi1|205112	1	1	0	0	0	0	1	0	0	0	0	1	0	0	0	1	0	0	0	0	1	0	2	0	2	0	0	0	2	0	0	0	0	0	0	0	0	0	1	0	0	0	0	0	0	2	1	1	1	2	0	0	0	0	3	3	0	1	0	0	0	2	0	0	0	2	1	0	2	0	0	1	0	0	0	2	2	0	0	0	1	0	0	1	1	0	0	2	0	4	0	0	3	1	1	0	0	3	0	0	0	0	4	0	1	0	0	0	0	0	0	1	0	0	0	0	0	0	0	0	0	1	0	1	1	0	0	0	0	0	0	2	3	1	0	0	1	0	0	0	0	0	1	0	0	0	0	1	0	0	0	0	0	0	1	0	1	0	2	0	1	0	0	0	0	0	0	0	0	0	1	0	0	0	0	0	0	0	1	0	0	0	0	0	0	0	0	0	0	0	0	0	0	0	0	0	0	1	0	3	2	2	1	2	1	2	1	0	0	1	0	0	0	0	0	0	0	0	0	0	1	0	0	0	0	1	1	0	0
Lotgi1|205113	1	1	0	1	2	2	1	0	0	0	0	0	0	0	0	0	0	0	0	0	0	0	0	0	0	0	0	0	0	3	0	0	0	0	0	0	1	0	0	0	0	0	0	0	1	0	0	0	0	1	0	0	0	0	2	0	0	0	0	0	0	0	0	0	0	1	0	0	0	1	0	0	0	0	0	2	0	0	0	0	0	0	0	0	0	1	0	0	0	0	0	1	2	0	0	0	0	0	0	0	0	0	0	0	0	0	0	0	0	0	0	0	0	0	0	0	0	0	0	0	0	0	0	0	0	0	0	0	0	0	0	0	0	0	0	0	0	0	0	0	0	0	0	0	0	0	0	1	0	0	0	0	0	0	0	0	1	0	0	0	0	0	0	0	0	0	0	0	0	0	0	0	0	0	0	0	0	0	0	0	0	0	0	0	0	0	0	0	0	0	0	0	0	0	0	0	0	0	0	0	0	0	0	0	0	0	1	0	0	1	0	0	0	0	0	0	0	0	0	0	0	0	0	0	0	0	0	0	0
Lotgi1|205122	1	0	0	0	0	0	0	0	0	0	0	0	0	0	0	0	0	0	0	0	0	0	0	0	1	0	0	0	0	0	0	0	0	0	0	1	0	0	2	0	0	0	2	0	1	1	0	0	1	0	0	0	0	0	1	1	0	1	0	1	0	2	0	0	0	1	0	1	0	0	1	0	0	0	0	0	0	0	0	0	0	0	0	0	2	0	2	0	0	1	0	0	0	0	0	1	0	2	2	0	0	0	0	0	1	0	0	0	1	0	0	0	0	0	0	0	0	0	0	0	0	0	0	0	0	0	0	0	0	0	0	0	1	0	0	0	0	0	0	0	0	0	2	0	0	0	0	1	0	0	0	0	0	0	0	0	1	0	0	0	0	0	0	0	1	0	0	0	0	0	0	0	0	0	0	0	0	0	0	0	0	0	0	0	0	0	0	0	0	0	0	0	0	0	0	0	0	0	0	0	1	0	1	1	1	0	0	1	1	1	0	0	0	0	0	0	0	0	1	2	0	0	2	0	0	0	0	1	0
Lotgi1|205126	0	0	0	0	0	0	2	0	1	0	0	1	0	0	0	0	0	0	1	0	0	0	0	0	0	0	0	0	0	0	0	0	0	0	0	0	0	0	1	0	0	0	2	0	3	1	0	2	1	1	0	0	0	0	0	1	0	0	0	1	0	0	0	0	0	1	1	1	0	1	0	1	0	0	0	1	1	0	0	0	0	0	0	0	1	2	1	0	0	2	0	1	1	2	0	2	0	0	0	0	0	0	0	0	0	0	0	0	0	0	0	0	0	0	0	0	0	0	0	0	0	0	1	2	0	0	0	0	0	0	0	0	0	1	0	0	0	0	0	0	0	0	0	0	0	0	0	1	0	0	0	1	0	0	0	0	0	0	0	0	0	0	0	0	0	0	0	0	0	0	0	0	0	0	0	0	0	0	0	0	0	0	0	0	0	0	0	0	0	0	0	0	0	1	0	0	0	0	0	0	0	0	0	0	0	0	2	0	0	0	0	0	0	0	0	0	0	0	0	0	1	0	1	0	0	0	0	0	2
Lotgi1|205133	0	0	0	0	0	2	0	1	0	0	0	0	0	0	0	1	0	0	0	0	0	0	0	0	2	0	0	0	1	0	1	0	0	0	0	0	1	0	0	0	0	0	1	0	2	1	1	0	1	0	0	0	0	0	0	1	0	1	5	0	0	3	0	0	0	2	3	0	0	1	1	0	0	0	0	2	4	0	0	0	1	0	0	0	3	0	1	1	0	2	1	0	0	0	0	0	2	0	0	0	0	0	1	0	0	0	0	0	2	0	0	0	0	0	0	0	0	1	0	0	0	2	1	0	0	1	0	0	0	0	0	1	0	2	0	2	0	0	0	0	0	0	1	0	0	0	0	0	0	0	0	0	0	0	3	0	0	0	0	0	0	0	0	0	1	0	0	0	0	0	0	0	0	0	0	0	0	0	0	0	0	0	0	0	0	0	0	0	0	0	0	0	0	1	0	2	0	1	3	2	2	1	1	4	1	0	0	1	1	0	0	0	0	0	0	0	0	0	1	0	0	0	2	0	0	0	1	1	0
Lotgi1|205137	1	1	1	0	0	0	0	0	0	0	1	1	0	0	0	2	0	0	0	0	0	0	0	0	0	0	0	0	1	1	0	0	0	0	0	0	0	0	1	0	0	0	2	0	0	1	0	1	0	0	0	0	0	0	1	0	1	1	0	1	0	0	0	0	0	1	0	0	2	0	0	0	0	0	0	1	0	0	0	0	2	0	0	0	0	1	0	1	0	1	0	1	0	1	1	1	1	1	1	0	0	2	0	1	1	0	2	0	1	0	0	1	0	0	0	0	2	0	0	0	0	0	1	0	1	0	0	0	0	0	0	0	0	1	1	1	2	0	0	0	0	0	1	0	0	0	0	1	0	0	0	0	0	0	1	0	0	0	0	0	0	0	0	0	1	0	0	0	0	0	0	0	0	0	0	0	0	0	0	0	0	0	0	0	0	0	0	0	0	0	0	0	0	1	1	0	0	0	1	1	0	0	2	1	0	1	0	0	1	0	0	0	0	0	0	0	0	0	1	0	1	0	1	0	0	0	0	0	1
Lotgi1|205140	0	2	0	0	0	0	0	0	0	0	1	0	0	0	0	0	0	0	0	0	0	0	1	0	1	0	0	0	0	0	0	0	0	0	0	0	1	0	0	0	0	0	0	0	0	0	0	0	0	0	0	0	0	0	1	0	0	2	0	0	0	0	0	0	0	3	0	2	0	0	0	0	0	0	0	1	0	0	0	0	2	0	0	0	0	0	1	1	0	1	0	0	2	0	0	0	0	2	0	1	0	1	0	0	0	0	0	0	2	0	0	0	0	0	0	0	0	1	0	0	0	1	1	0	0	2	0	0	0	0	0	0	1	1	0	1	0	0	0	0	0	0	1	0	0	0	0	0	0	0	0	1	0	1	1	0	0	0	0	0	0	0	0	0	0	0	0	0	0	0	0	0	0	0	0	0	0	0	2	0	0	0	0	0	0	0	0	0	0	0	0	0	0	0	0	0	0	1	0	1	1	1	2	0	1	0	0	2	0	1	0	0	0	0	0	0	0	0	1	2	1	0	2	0	0	0	1	0	0
Lotgi1|205153	2	0	0	0	1	0	2	0	1	0	0	0	0	0	0	0	0	0	0	0	0	0	1	0	1	0	0	0	1	0	0	0	0	0	0	0	0	0	0	0	0	0	0	0	2	1	1	1	2	1	1	0	0	0	2	6	1	1	0	0	0	2	0	0	0	1	0	0	0	2	2	0	0	0	0	0	2	0	0	0	1	0	0	0	2	2	0	1	0	3	0	0	0	0	0	0	2	4	2	0	0	0	1	0	0	0	0	0	1	0	0	0	0	0	0	0	1	0	0	0	0	0	1	0	0	0	0	0	0	0	0	0	1	2	0	0	0	0	0	0	0	0	1	0	0	0	0	0	0	0	0	0	0	0	0	0	0	0	0	0	0	0	0	0	1	0	0	0	0	0	0	0	0	0	0	0	0	0	0	0	0	0	0	0	0	0	0	0	0	0	0	0	0	0	0	0	0	1	1	1	1	1	1	1	1	2	1	1	0	0	0	0	0	0	0	0	0	0	0	0	0	0	1	0	0	1	2	0	0
Lotgi1|205169	1	2	0	2	0	0	3	3	0	0	0	0	0	0	0	0	0	0	0	0	0	0	1	0	1	0	0	0	0	1	0	0	1	0	0	0	0	0	2	0	0	0	0	0	2	0	0	0	0	0	0	0	0	0	1	1	0	2	1	1	0	1	0	0	0	1	1	2	0	0	0	1	0	0	0	0	3	0	0	0	2	0	0	0	1	3	3	0	0	0	0	0	0	0	0	2	0	1	1	0	0	0	2	1	0	0	2	0	1	0	0	0	0	0	0	0	0	0	0	0	0	0	0	0	0	0	0	0	0	0	0	1	2	0	1	0	0	0	0	0	0	0	0	0	0	0	0	1	0	0	0	1	0	1	0	0	1	0	0	0	0	0	0	0	0	0	0	0	0	0	2	1	0	0	0	0	0	0	0	0	0	0	0	0	0	0	0	0	0	0	0	0	0	1	0	0	0	0	1	2	0	0	0	1	2	1	2	1	2	2	0	0	0	0	0	1	0	0	0	0	0	0	3	0	0	1	0	0	0
Lotgi1|205189	0	1	1	0	0	0	0	0	0	0	0	1	0	0	0	0	0	0	0	0	0	0	0	0	1	0	0	0	1	0	0	0	2	0	0	0	0	0	2	0	0	0	0	0	0	0	0	3	0	0	2	0	0	0	2	1	0	0	1	1	0	0	0	0	0	0	0	0	0	0	1	1	0	0	0	1	0	0	0	0	0	0	0	1	1	0	1	0	0	2	0	0	1	0	0	0	1	1	0	0	0	1	1	0	0	0	1	0	0	0	0	0	0	0	0	0	0	0	0	0	0	0	1	2	0	1	0	0	0	0	0	0	2	1	1	1	0	0	0	0	0	0	0	0	0	0	0	1	0	0	0	0	0	1	0	0	0	0	0	0	0	0	0	0	0	0	0	0	0	0	0	0	0	0	0	0	0	0	0	0	0	0	0	0	0	0	0	0	0	0	0	0	0	0	0	1	0	0	0	0	0	1	0	0	1	0	1	0	2	1	0	0	0	0	0	1	0	0	0	0	2	0	0	0	0	1	0	0	0
Lotgi1|205193	0	0	0	1	2	1	2	0	1	0	1	0	0	0	0	0	0	0	0	0	1	0	2	0	1	0	0	0	1	0	0	0	1	0	0	1	1	0	1	0	0	0	1	0	1	0	2	0	0	3	0	0	0	0	0	0	0	0	0	0	0	1	0	0	0	2	0	0	0	1	0	0	0	0	0	0	1	0	0	0	0	0	0	1	0	0	1	0	0	1	0	0	0	0	0	0	0	2	0	0	0	0	1	1	0	0	0	0	1	0	0	0	0	0	0	0	0	0	0	0	0	0	0	0	0	0	0	0	0	0	0	0	0	1	1	0	0	0	0	0	0	0	0	0	0	0	0	0	0	0	0	0	0	0	1	0	0	0	0	0	0	0	0	0	0	0	0	0	0	0	0	0	0	0	0	0	0	0	0	0	0	0	0	0	0	0	0	0	0	0	0	0	0	0	0	0	0	0	0	0	0	0	0	0	0	1	1	0	1	0	0	0	0	0	0	0	0	0	0	0	2	0	0	0	0	0	0	0	1
Lotgi1|205196	1	0	1	2	2	6	1	2	1	0	0	5	0	0	0	2	0	0	0	0	1	0	0	0	1	0	0	0	5	2	1	0	0	0	0	2	0	0	0	0	0	0	2	0	0	0	2	1	0	1	1	0	0	0	2	3	0	1	1	0	0	1	0	0	0	2	0	1	0	0	1	0	0	0	0	1	0	0	0	0	2	0	0	1	0	0	3	0	0	2	0	1	4	0	0	2	0	3	0	1	0	2	0	0	1	0	1	0	0	0	0	3	0	0	0	0	0	0	0	0	0	1	2	1	2	0	0	0	0	0	0	0	2	0	1	0	0	0	0	0	0	0	1	0	0	0	0	0	0	0	0	1	0	2	2	0	1	0	0	0	0	0	0	0	0	0	0	0	0	0	1	0	0	0	0	0	0	0	0	0	0	0	0	0	0	0	0	0	0	0	0	0	0	1	2	2	0	0	3	0	1	3	0	1	0	0	1	2	1	1	0	0	0	0	0	0	0	0	1	0	1	0	1	0	0	0	0	2	0
Lotgi1|205198	1	0	1	2	2	5	1	2	1	0	0	4	0	0	0	2	0	0	0	0	1	0	0	0	1	0	0	0	5	2	1	0	0	0	0	2	0	0	0	0	0	0	2	0	0	0	2	1	0	1	1	0	0	0	3	3	0	0	1	0	0	1	0	0	0	1	0	1	0	0	1	0	0	0	0	1	0	0	0	0	1	0	0	1	0	0	2	0	0	2	0	1	5	0	0	2	0	3	0	1	0	1	0	0	1	0	1	0	0	0	0	3	0	0	0	0	0	0	0	0	0	0	1	1	1	0	0	0	0	0	0	0	2	0	1	0	0	0	0	0	0	0	2	0	0	0	0	0	0	0	0	1	0	1	1	0	1	0	0	0	0	0	0	0	0	0	0	0	0	0	1	0	0	0	0	0	0	0	0	0	0	0	0	0	0	0	0	0	0	0	0	0	0	0	2	2	0	0	3	0	1	3	0	1	0	0	1	2	1	1	0	0	0	0	0	0	0	0	1	0	2	0	1	0	0	0	0	2	0
Lotgi1|205203	3	0	0	1	4	1	3	0	0	0	1	1	0	0	0	0	0	0	0	0	0	0	1	0	2	0	0	0	0	1	0	0	0	0	0	1	0	0	0	0	0	0	1	0	0	0	1	0	1	1	1	0	0	0	0	0	0	0	0	0	0	0	0	0	0	1	0	0	0	0	0	0	0	0	0	0	0	0	0	0	1	0	0	0	1	2	2	1	0	0	0	1	1	0	1	1	0	0	0	0	0	0	0	1	1	0	1	0	0	0	0	0	0	0	0	0	0	1	0	0	0	0	0	1	0	0	0	0	0	0	0	1	1	0	0	0	0	0	0	0	0	0	0	0	0	0	0	1	1	0	0	0	0	0	0	0	0	0	0	0	0	0	0	0	0	0	0	0	0	0	0	0	0	0	0	0	0	0	0	0	0	0	0	0	0	0	0	0	0	0	0	0	0	0	1	0	0	0	0	2	1	1	1	0	0	0	1	0	0	1	0	0	0	0	0	0	0	0	0	0	1	0	0	0	0	0	0	0	0
Lotgi1|205205	6	4	5	3	3	4	5	2	3	0	4	1	0	0	0	0	0	0	1	0	4	0	4	0	2	0	0	0	0	3	1	0	3	0	0	1	3	0	2	0	0	0	4	0	3	4	3	4	3	2	0	0	0	0	1	4	1	2	2	6	0	5	0	0	0	1	3	4	7	0	3	9	0	0	0	0	6	0	0	0	1	0	0	0	6	8	0	1	0	0	1	1	5	0	0	8	4	3	4	1	0	2	3	6	5	0	2	0	1	0	0	0	0	0	0	0	0	1	0	0	0	1	2	4	1	1	0	0	0	0	0	1	7	4	2	0	2	1	0	0	0	0	1	0	0	0	0	2	0	0	0	0	0	1	5	0	0	0	2	0	0	0	0	0	4	0	1	0	0	0	3	1	0	0	0	0	0	0	2	0	0	0	0	0	0	0	0	0	0	0	0	0	0	1	3	2	0	1	8	4	4	3	5	3	7	6	3	5	1	3	0	0	0	0	0	0	1	0	0	4	0	0	3	0	0	0	0	2	0
Lotgi1|205222	0	1	0	0	2	3	2	1	1	0	0	0	0	0	0	0	0	0	0	0	2	0	1	0	7	0	0	0	0	0	0	0	0	0	0	3	1	0	0	0	0	0	1	0	1	1	1	1	3	1	1	0	1	0	2	1	0	0	0	2	0	1	0	0	0	1	1	1	2	2	0	4	0	0	0	0	2	0	0	0	1	0	0	1	3	1	2	1	0	0	0	4	4	0	0	1	1	7	0	0	0	0	1	0	0	0	1	0	4	0	0	1	0	0	0	0	0	1	0	0	0	1	0	0	2	1	0	0	0	0	0	2	1	1	0	0	0	0	0	0	0	0	0	0	0	0	0	2	0	0	0	0	0	0	0	0	0	0	0	0	0	0	0	0	1	0	0	0	0	0	0	0	0	0	0	0	0	0	0	0	0	0	0	0	0	0	0	0	0	0	0	0	0	1	0	1	0	0	1	1	1	1	1	0	0	2	0	2	2	1	0	0	0	0	0	0	0	0	0	3	1	0	1	0	0	3	1	0	1
Lotgi1|205225	1	2	1	0	0	2	3	0	1	1	0	0	0	0	0	0	0	0	0	0	1	0	0	0	1	0	0	0	0	0	0	0	1	0	0	0	1	0	4	0	0	0	0	0	1	4	2	1	1	0	1	0	0	0	0	6	0	5	6	1	0	4	0	0	0	0	0	0	0	1	3	2	0	0	0	0	4	0	0	0	1	0	0	1	2	4	0	2	0	5	1	1	1	0	1	7	3	5	0	0	0	0	0	0	1	0	0	0	1	0	0	0	0	0	0	0	1	0	0	0	0	1	1	3	0	0	0	0	0	0	0	0	1	1	0	1	0	0	0	0	0	0	1	0	0	0	0	0	0	0	0	1	0	0	3	0	0	0	0	0	0	0	0	0	1	0	0	0	0	0	0	0	0	0	0	0	0	0	1	0	0	0	0	0	0	0	0	0	0	0	0	0	0	1	1	2	0	1	4	0	2	3	0	1	0	0	2	1	0	1	0	0	0	0	0	0	0	0	2	3	0	0	3	0	0	1	2	0	1
Lotgi1|205233	0	0	0	0	0	0	1	0	0	0	0	0	0	0	0	0	0	0	0	0	0	0	0	0	1	0	0	0	1	0	0	0	0	0	0	0	1	0	0	0	0	0	0	0	0	0	0	3	0	1	0	0	0	0	1	0	1	0	0	0	0	0	0	0	0	1	1	0	1	0	0	1	0	0	0	0	0	0	0	0	0	0	0	0	0	0	0	0	0	0	0	0	1	0	0	0	1	0	0	0	0	0	0	1	0	0	0	0	0	0	0	0	0	0	0	0	0	0	0	0	0	0	0	0	1	0	0	0	0	0	0	0	0	0	0	0	0	0	0	0	0	0	0	0	0	0	0	0	0	0	0	0	0	0	0	0	0	0	0	0	0	0	0	0	0	0	0	0	0	0	0	0	0	0	0	0	0	0	0	0	0	0	0	0	0	0	0	0	0	0	0	0	0	0	0	1	0	0	0	0	0	0	0	0	0	0	0	0	0	0	0	0	0	0	0	0	0	0	1	0	0	0	1	0	0	0	0	0	0
Lotgi1|205234	2	1	0	2	3	3	1	2	0	0	1	4	0	0	0	0	0	0	0	0	0	0	1	0	4	0	0	0	2	4	0	0	0	0	0	0	0	0	0	0	0	0	0	0	0	1	2	1	1	1	0	1	1	0	3	1	0	1	0	0	0	2	0	0	0	5	0	0	1	0	0	1	0	0	0	8	0	0	0	0	0	0	0	0	0	2	3	0	0	1	0	2	5	0	1	1	0	1	0	0	0	1	0	0	1	0	3	0	2	0	0	0	0	0	0	0	0	0	0	0	0	0	0	0	1	0	0	0	0	0	0	1	1	0	0	0	0	0	0	0	0	0	1	0	0	0	0	0	0	0	0	0	0	0	0	0	0	0	0	0	0	0	0	0	0	0	0	0	0	0	0	0	0	0	0	0	0	0	0	0	0	0	0	0	0	0	0	0	0	0	0	0	0	0	0	0	0	0	1	2	1	1	0	1	1	2	1	0	2	0	0	0	0	0	0	0	0	0	0	1	1	0	3	0	0	0	0	0	0
Lotgi1|205248	0	2	1	0	1	1	1	0	0	0	1	0	0	0	0	0	0	0	1	0	0	0	0	0	0	0	0	0	1	0	0	0	0	0	0	0	0	0	0	0	0	0	0	0	1	0	2	4	0	0	1	0	0	0	2	1	1	2	0	2	0	0	0	0	0	2	5	1	0	0	1	1	0	0	0	1	1	0	0	0	2	0	0	3	1	0	1	0	0	0	1	0	0	0	0	2	1	0	0	1	0	0	0	0	0	0	0	0	0	0	0	0	0	0	0	0	0	0	0	0	0	0	1	1	0	2	0	0	0	0	0	1	0	1	0	0	0	0	0	0	0	0	2	0	0	0	0	4	0	0	0	1	0	0	0	0	0	0	0	0	0	0	0	0	0	0	0	0	0	0	0	0	0	0	0	0	0	0	0	0	0	0	0	0	0	0	0	0	0	0	0	0	0	0	2	3	0	0	0	0	1	3	0	1	0	0	0	0	0	2	0	0	0	0	0	0	0	0	0	3	0	0	2	0	0	0	0	0	0
Lotgi1|205254	1	2	0	0	0	0	0	0	1	0	0	1	0	1	0	0	0	0	0	0	2	0	0	0	1	0	0	0	0	0	0	0	0	0	0	3	0	0	0	0	0	0	1	0	0	0	1	0	0	1	1	0	0	0	0	1	0	0	0	0	0	0	0	0	0	0	0	0	0	0	0	1	0	0	0	0	0	0	0	0	0	0	0	1	1	0	0	0	0	0	0	0	0	0	0	0	1	1	0	0	0	0	0	0	0	0	0	0	1	0	0	1	0	0	0	0	1	1	0	0	0	1	2	0	1	1	0	0	0	0	0	1	1	1	0	1	2	0	0	0	0	0	2	0	0	0	0	0	0	0	0	0	0	0	1	0	1	0	1	0	0	0	0	0	1	0	0	0	0	0	0	0	0	0	0	0	0	0	0	0	0	0	0	0	0	0	0	0	0	0	0	0	0	1	1	0	0	0	1	0	0	2	0	0	0	1	0	3	0	1	0	0	0	0	0	0	0	0	0	0	0	0	0	0	0	0	0	1	0
Lotgi1|205258	1	2	0	0	0	0	0	0	1	0	0	1	0	1	0	0	0	0	0	0	2	0	0	0	1	0	0	0	0	0	0	0	0	0	0	3	0	0	0	0	0	0	1	0	0	0	1	0	0	0	1	0	0	0	0	1	0	0	0	0	0	0	0	0	0	0	0	1	0	0	0	1	0	0	0	0	0	0	0	0	0	0	0	1	1	0	0	0	0	0	0	0	1	0	0	0	1	1	0	0	0	0	0	0	0	0	0	0	1	0	0	1	0	0	0	0	1	1	0	0	0	1	2	0	1	1	0	0	0	0	0	2	1	1	0	1	2	0	0	0	0	0	2	0	0	0	0	0	0	0	0	0	0	0	0	0	1	0	1	0	0	0	0	0	1	0	0	0	0	0	0	0	0	0	0	0	0	0	0	0	0	0	0	0	0	0	0	0	0	0	0	0	0	1	1	0	0	0	1	0	0	2	1	0	0	1	0	2	0	1	0	0	0	0	0	0	0	0	0	0	0	0	0	0	0	0	0	1	0
Lotgi1|205260	1	2	1	1	2	5	0	2	1	0	4	1	0	0	0	0	0	0	0	0	0	0	2	0	1	0	0	0	1	1	0	0	1	0	0	1	1	0	1	0	0	0	0	0	0	1	2	1	1	0	1	0	0	0	1	1	1	0	3	0	0	1	0	0	0	2	1	1	0	1	1	1	0	0	0	1	2	0	0	0	0	0	0	1	3	1	0	0	0	0	0	2	1	0	0	0	0	0	1	0	0	0	0	0	1	0	1	0	1	0	0	0	0	0	0	0	0	1	0	0	0	1	1	0	1	0	0	0	0	0	0	2	2	3	0	4	2	1	0	0	0	0	1	0	1	0	0	2	0	0	0	1	0	0	3	0	1	0	2	0	1	0	0	0	2	0	0	0	0	0	3	0	0	0	0	0	0	0	3	1	0	0	0	0	0	0	1	0	0	0	0	0	0	0	2	1	0	0	4	2	2	1	1	2	0	0	2	2	2	3	0	0	0	0	0	0	0	0	0	1	1	0	1	0	0	0	0	1	3
Lotgi1|205265	3	0	3	2	6	2	2	2	0	0	2	0	0	0	0	0	0	0	1	1	2	0	1	0	2	0	0	0	1	1	1	0	2	0	0	1	3	0	1	0	0	0	2	0	3	1	4	4	0	2	1	0	0	0	1	2	1	2	3	5	0	6	0	0	0	1	1	0	3	3	2	3	0	0	0	5	1	0	0	0	3	0	0	0	1	2	0	1	0	2	1	1	2	0	1	3	1	0	1	0	0	1	0	0	1	0	3	0	0	0	0	0	0	0	0	0	0	3	0	0	0	0	1	0	1	0	0	0	0	0	0	2	4	3	2	2	1	0	0	0	0	0	3	0	0	0	0	1	0	0	0	0	0	3	1	0	1	0	0	0	0	0	0	0	2	0	0	0	0	0	2	0	0	0	0	0	0	0	2	0	1	0	0	0	0	0	0	0	0	0	0	0	0	0	0	2	0	0	3	0	3	1	0	3	1	2	2	1	2	0	0	0	0	0	0	0	0	0	3	2	4	0	2	0	0	0	2	2	0
Lotgi1|205320	1	1	0	0	0	0	1	0	1	0	1	2	0	1	0	2	0	0	1	0	0	0	0	0	0	0	0	0	0	0	0	0	2	0	0	0	1	0	3	0	0	0	0	0	1	2	1	0	0	0	1	0	0	0	1	0	2	1	2	1	0	1	0	0	0	0	1	0	0	0	1	2	0	0	0	2	2	0	0	0	0	0	0	1	1	0	0	2	0	1	0	1	2	0	0	2	1	3	0	0	0	0	0	1	1	0	1	0	0	0	0	2	0	0	0	0	2	0	0	0	0	1	0	2	0	2	0	0	0	0	0	2	1	2	1	1	0	0	0	0	0	0	0	0	0	0	0	0	0	0	0	2	0	0	1	0	0	0	1	0	0	0	0	0	0	0	0	0	0	0	1	1	0	0	0	0	0	0	0	0	0	0	0	0	0	0	0	0	0	0	0	0	0	0	1	1	0	2	1	3	3	2	2	1	2	0	1	0	1	1	0	0	0	0	0	0	0	0	2	3	2	0	2	0	0	0	0	0	0
Lotgi1|205331	0	1	0	0	0	1	0	0	1	0	0	1	0	0	0	1	0	0	0	0	2	0	2	0	0	0	0	0	0	1	0	0	0	0	0	1	1	0	0	0	0	0	2	0	1	1	2	0	1	2	1	0	0	0	0	1	0	1	2	4	0	3	0	0	0	0	1	1	1	1	0	1	0	0	0	2	2	0	0	0	1	0	0	0	1	1	4	0	0	2	1	0	2	0	0	2	0	1	0	0	0	0	1	1	0	0	0	0	1	0	0	0	0	0	0	0	0	0	0	0	0	0	0	0	2	0	0	0	0	0	0	0	0	1	1	0	1	0	0	0	0	0	0	0	0	0	0	1	0	0	0	0	0	0	0	0	0	0	0	0	0	1	1	0	0	0	0	0	0	0	0	0	0	0	0	0	0	0	0	0	0	0	0	0	0	0	0	0	0	0	0	0	0	0	1	1	0	1	2	3	3	1	1	1	2	1	0	0	0	0	0	0	0	0	0	0	0	0	0	0	0	0	1	0	0	0	0	0	0
Lotgi1|205347	0	0	0	2	1	0	1	0	1	0	2	1	0	0	0	0	0	0	0	0	1	0	2	0	2	0	0	0	0	0	0	0	3	0	0	1	1	0	1	0	0	0	1	0	0	2	0	1	1	1	2	0	0	0	2	1	1	0	0	0	0	1	0	0	0	0	0	1	0	1	0	0	0	0	0	1	0	0	0	0	1	0	0	2	2	1	1	0	0	2	0	1	1	0	1	0	1	0	2	0	0	0	0	0	0	0	1	0	2	0	0	0	0	0	0	0	0	0	0	0	0	0	0	1	1	0	0	0	0	0	0	1	1	3	0	1	2	0	0	0	0	0	0	0	0	0	0	1	0	0	0	2	0	0	2	0	2	0	0	0	0	0	0	0	3	0	0	0	0	0	1	0	0	0	0	0	0	0	1	0	0	0	0	0	0	0	0	0	0	0	0	0	0	0	1	1	0	1	0	3	4	1	1	2	2	0	2	1	1	2	0	0	0	0	0	0	1	0	0	1	1	0	2	0	0	0	0	0	1
Lotgi1|205348	0	3	2	3	2	0	1	3	0	0	1	0	0	1	0	0	0	0	1	0	1	0	1	0	1	0	0	0	2	3	1	0	0	0	0	2	3	0	2	0	0	0	2	0	2	1	4	2	0	3	2	0	0	0	0	4	0	4	1	1	0	4	0	0	0	3	1	0	4	4	2	2	0	0	0	1	1	0	0	0	4	0	0	2	2	1	1	2	0	2	0	0	0	0	0	0	3	1	0	1	0	1	0	0	1	0	1	0	0	0	0	0	0	0	0	0	0	1	0	0	0	2	0	0	3	0	0	0	0	0	0	2	2	3	3	2	1	0	0	0	0	0	1	0	0	0	0	2	1	0	0	0	0	4	1	0	1	0	0	0	0	0	0	0	4	0	0	0	0	0	0	0	0	0	0	0	0	0	0	0	0	0	0	0	0	0	0	0	0	0	0	0	0	1	1	3	0	0	2	1	2	2	2	3	5	0	3	1	2	2	0	0	0	0	0	1	0	0	6	1	2	0	1	0	0	0	1	1	1
Lotgi1|205367	0	2	1	1	0	1	0	1	1	0	0	1	0	0	0	0	0	0	0	0	1	0	3	0	1	0	0	0	0	1	0	0	3	0	0	0	1	0	2	0	0	0	3	0	1	1	1	5	0	2	3	0	0	0	1	1	2	1	3	1	0	3	0	0	0	0	1	0	0	1	1	1	0	0	0	0	0	0	0	0	0	0	0	0	3	3	3	1	0	1	1	3	1	2	1	1	0	0	0	1	0	0	2	0	1	0	0	0	1	0	0	1	0	0	0	0	0	4	0	0	0	0	2	0	1	0	0	0	0	0	0	2	0	1	0	1	0	0	0	0	0	0	1	0	0	0	0	1	0	0	0	2	0	0	2	0	1	0	1	0	0	0	0	0	0	0	0	0	0	0	0	0	0	0	0	0	0	0	0	0	0	0	0	0	0	0	0	0	0	0	0	0	0	0	1	0	0	2	0	2	2	1	0	4	5	0	1	1	1	0	0	0	0	0	0	0	0	0	1	1	1	0	1	0	0	1	1	0	0
Lotgi1|205379	3	0	0	0	1	3	2	2	0	0	0	0	0	0	0	0	0	0	0	0	1	0	3	0	3	0	0	0	0	4	0	0	0	0	0	0	0	0	0	0	0	0	1	0	0	0	1	0	0	1	0	0	0	0	0	1	1	0	0	0	0	0	0	0	0	1	0	0	0	1	0	0	0	0	0	1	1	0	0	0	0	0	0	0	0	0	0	0	0	0	0	1	2	1	1	0	0	1	0	0	0	0	0	1	1	0	0	0	0	0	0	0	0	0	0	0	1	0	0	0	0	0	0	0	0	0	0	0	0	0	0	0	1	0	0	0	0	0	0	0	0	0	0	0	0	0	0	0	0	0	0	1	0	0	0	0	0	0	0	0	0	0	0	0	0	0	0	0	0	0	0	0	0	0	0	0	0	0	1	0	0	0	0	0	0	0	0	0	0	0	0	0	0	0	0	0	0	0	0	0	0	0	2	0	1	0	0	0	2	2	0	0	0	0	0	0	0	0	0	1	0	0	0	0	0	0	0	0	1
Lotgi1|205401	0	2	1	1	0	1	1	0	0	0	1	0	0	0	0	1	0	0	0	0	0	0	0	0	1	0	0	0	0	0	0	0	1	0	0	0	0	0	0	0	0	0	2	0	1	1	2	0	0	1	1	0	0	0	1	2	0	2	2	1	0	1	0	0	0	1	0	1	0	1	0	1	0	0	0	1	3	0	0	0	0	0	0	0	4	0	2	1	0	0	0	1	0	0	1	3	2	2	1	0	0	0	1	1	1	0	1	0	2	0	0	3	0	0	0	0	0	0	0	0	0	1	2	2	2	1	1	0	0	0	0	0	2	2	1	2	1	0	0	0	0	0	1	0	0	0	0	1	0	0	0	3	0	0	0	0	0	0	0	0	0	0	0	0	0	0	0	0	0	0	1	0	0	0	0	0	0	0	0	0	0	0	0	0	0	0	0	0	0	0	0	0	0	1	1	0	0	0	1	1	1	1	1	3	0	0	1	1	1	1	0	0	0	0	0	1	0	0	4	1	0	0	0	0	0	0	1	3	0
Lotgi1|205410	0	0	0	1	0	0	1	0	0	0	0	0	0	0	0	1	0	0	0	0	0	0	2	0	0	0	0	0	0	0	0	0	0	0	0	1	0	0	0	0	0	0	1	0	0	1	1	0	0	1	1	0	0	0	1	1	0	0	0	0	0	0	0	0	0	0	0	0	0	0	0	0	0	0	0	1	0	0	0	0	0	0	0	0	0	0	2	0	0	0	0	0	0	0	1	1	2	0	0	0	0	0	0	0	0	0	0	0	1	0	0	0	0	0	0	0	0	0	0	0	0	0	0	0	0	0	0	0	0	0	0	0	0	0	1	0	0	0	0	0	0	0	0	0	0	0	0	0	0	0	0	0	0	0	1	0	0	0	0	0	0	0	0	0	0	0	0	0	0	0	0	0	0	0	0	0	0	0	0	0	0	0	0	0	0	0	0	0	0	0	0	0	0	0	0	0	0	2	0	0	0	0	0	1	1	0	2	0	1	0	0	0	0	0	0	0	0	0	0	0	0	0	0	0	0	0	0	0	1
Lotgi1|205412	3	2	2	1	2	1	0	0	2	1	1	1	0	0	0	0	0	0	0	0	1	0	0	0	3	0	0	0	0	1	0	0	2	0	0	1	2	0	0	0	0	0	1	0	0	0	0	1	0	1	1	0	0	0	5	0	1	0	2	0	0	0	0	0	0	2	1	1	1	0	0	3	0	0	0	2	2	0	0	0	1	0	0	0	1	0	1	0	0	1	0	4	5	0	0	1	2	0	0	0	0	0	0	0	1	0	0	0	0	0	0	0	0	0	0	0	0	0	0	0	0	1	0	1	1	0	0	0	0	0	0	0	3	2	0	0	1	0	1	0	0	0	0	0	0	0	0	0	0	0	0	1	0	0	1	0	1	0	0	0	0	1	0	0	0	0	0	0	0	0	0	0	0	0	0	0	0	0	1	0	1	0	0	0	0	0	0	0	0	0	0	0	0	0	0	1	0	0	2	1	4	1	1	1	2	1	0	0	0	0	0	0	0	0	0	0	0	0	0	2	1	0	1	0	0	0	0	1	0
Lotgi1|205430	0	0	0	0	0	0	1	0	0	0	0	0	0	0	0	0	0	0	0	0	0	0	0	0	1	0	0	0	1	0	1	0	1	0	0	0	0	0	0	0	0	0	1	0	1	0	0	1	0	1	0	0	0	0	0	0	0	1	1	1	0	0	0	0	0	1	1	1	0	1	1	1	0	0	0	0	1	0	0	0	0	0	0	0	0	0	0	2	0	1	0	0	0	0	0	1	0	0	0	0	0	0	1	0	0	0	0	0	1	0	0	0	0	0	0	0	0	0	0	0	0	0	1	2	1	0	0	0	0	0	0	2	0	0	0	0	1	0	0	0	0	0	1	0	0	0	0	1	0	0	0	0	0	0	0	0	0	0	0	0	0	0	0	0	1	0	0	0	0	0	0	0	0	0	0	0	0	0	0	0	0	0	0	0	0	0	0	0	0	0	0	0	0	1	0	0	0	0	1	0	1	0	1	0	0	0	0	1	0	2	0	0	0	0	0	0	0	0	0	1	0	0	0	0	0	0	1	0	0
Lotgi1|205433	0	0	1	0	0	1	1	0	0	0	0	0	0	0	0	1	0	0	0	0	1	0	1	0	1	0	0	0	2	1	0	0	0	0	0	1	0	0	0	0	0	0	0	0	0	0	0	1	1	0	1	0	1	0	1	2	0	1	0	1	0	1	0	0	0	1	0	2	0	0	0	1	0	0	0	2	0	0	0	0	0	0	0	0	1	0	0	4	0	2	0	0	2	0	1	0	0	0	0	1	0	0	0	1	2	0	0	0	0	0	0	3	0	0	0	0	0	1	0	0	1	1	5	0	0	0	0	0	0	0	1	1	2	1	0	1	1	0	0	0	0	0	1	0	0	0	0	0	0	0	0	1	0	3	1	0	0	0	0	0	0	0	0	0	0	0	0	0	0	0	0	0	0	0	0	0	0	0	1	0	0	0	0	0	0	0	0	0	0	0	0	0	0	0	2	3	0	0	1	0	2	3	0	1	0	0	0	1	0	1	0	0	0	0	0	0	0	0	2	0	0	0	1	0	0	0	0	0	1
Lotgi1|205439	0	1	0	0	1	1	0	1	1	0	0	1	0	0	0	0	0	0	0	0	2	0	0	0	0	0	0	0	0	0	0	0	0	0	0	2	0	0	1	0	0	0	0	0	1	2	0	1	0	0	0	0	0	0	1	0	1	1	1	0	0	0	0	0	0	1	0	1	0	0	0	0	0	0	0	1	0	0	0	0	0	0	0	0	2	0	1	2	0	0	0	2	0	1	0	0	0	1	0	0	0	0	1	1	0	0	0	0	2	0	0	1	0	0	0	0	0	0	0	0	0	1	1	1	0	0	0	0	0	0	0	0	0	0	2	0	0	0	0	0	0	0	0	0	0	0	0	3	1	0	0	1	0	1	1	0	0	0	1	0	0	0	0	0	0	0	0	0	0	0	1	1	0	0	0	0	0	0	0	0	0	0	0	0	0	0	0	0	0	0	0	0	0	0	1	0	0	0	2	2	0	0	2	3	1	0	1	2	1	0	0	0	0	0	0	0	0	0	0	1	0	0	1	0	0	1	0	0	0
Lotgi1|205446	0	1	0	2	1	2	1	1	0	0	0	0	0	0	0	0	0	0	0	0	2	1	2	0	3	0	0	0	0	1	1	0	2	0	0	0	2	0	2	0	0	0	2	0	2	0	1	1	1	2	1	0	0	0	1	2	0	1	1	1	0	0	0	0	0	0	0	1	0	2	1	1	0	0	0	1	1	0	0	0	1	0	0	1	2	0	1	2	0	3	1	1	0	1	2	1	5	1	1	0	0	1	0	1	0	0	1	0	0	0	0	1	0	0	0	0	0	2	0	0	0	0	2	2	0	1	0	0	0	0	0	0	1	0	1	0	0	0	0	0	0	0	3	0	0	0	0	1	0	0	0	2	0	0	3	0	0	0	0	0	0	0	0	0	0	0	0	0	0	0	2	0	0	0	0	0	0	0	0	0	0	0	0	0	0	0	0	0	0	0	0	0	0	0	2	1	0	1	1	0	2	0	1	2	3	1	1	0	0	0	0	0	0	0	0	0	0	0	1	2	1	0	2	0	0	0	0	0	0
Lotgi1|205447	2	2	0	0	1	1	0	1	0	0	0	0	0	0	0	0	0	0	0	0	0	0	0	0	0	0	0	0	0	1	0	0	0	0	0	2	1	0	0	0	0	0	0	0	0	1	1	1	0	2	0	0	0	0	2	2	0	0	0	0	0	4	0	0	0	1	0	1	1	0	1	1	0	0	0	1	1	0	0	0	0	0	0	0	1	0	0	0	0	0	0	1	1	0	0	0	2	2	0	0	0	0	3	0	0	0	0	0	0	0	0	0	0	0	0	0	0	0	0	0	0	0	0	0	0	1	0	0	0	0	0	0	0	0	0	0	0	0	0	0	0	0	1	0	0	0	0	0	0	0	0	0	0	0	0	0	1	0	0	0	0	0	0	0	0	0	0	0	0	0	1	0	0	0	0	0	0	0	0	0	0	0	0	0	0	0	0	0	0	0	0	0	0	0	0	0	0	0	1	0	1	1	0	0	1	0	2	0	0	0	0	0	0	0	0	0	0	0	0	0	0	0	0	0	0	0	2	0	0
Lotgi1|205458	3	0	3	2	6	2	2	2	0	0	2	0	0	0	0	0	0	0	1	1	2	0	1	0	2	0	0	0	1	1	1	0	2	0	0	1	3	0	1	0	0	0	2	0	3	1	4	4	0	2	1	0	0	0	1	1	1	2	3	5	0	6	0	0	0	1	1	0	3	3	2	3	0	0	0	5	1	0	0	0	3	0	0	0	1	2	1	1	0	3	1	1	2	0	1	3	1	0	1	0	0	1	0	0	1	0	3	0	0	0	0	0	0	0	0	0	0	3	0	0	0	0	0	0	1	0	0	0	0	0	0	2	4	3	2	2	1	0	0	0	0	0	3	0	0	0	0	1	0	0	0	0	0	3	1	0	1	0	0	0	0	0	0	0	2	0	0	0	0	0	2	0	0	0	0	0	0	0	2	0	1	0	0	0	0	0	0	0	0	0	0	0	0	0	0	2	0	0	2	0	2	0	0	3	1	2	3	1	2	0	0	0	0	0	0	0	0	0	3	2	4	0	2	0	0	0	2	2	0
Lotgi1|205487	3	0	3	2	6	2	2	2	0	0	2	0	0	0	0	0	0	0	1	1	2	0	1	0	2	0	0	0	1	1	1	0	2	0	0	1	3	0	1	0	0	0	2	0	4	1	4	4	0	2	1	0	0	0	1	2	1	2	3	5	0	7	0	0	0	1	1	0	3	3	2	3	0	0	0	5	1	0	0	0	3	0	0	0	1	2	0	1	0	2	1	1	2	0	1	3	1	0	1	0	0	1	0	0	1	0	3	0	0	0	0	0	0	0	0	0	0	3	0	0	0	0	1	0	1	0	0	0	0	0	0	2	4	3	2	2	1	0	0	0	0	0	3	0	0	0	0	1	0	0	0	0	0	3	1	0	1	0	0	0	0	0	0	0	2	0	0	0	0	0	2	0	0	0	0	0	0	0	2	0	1	0	0	0	0	0	0	0	0	0	0	0	0	0	0	2	0	0	3	0	3	1	0	3	1	2	2	1	2	0	0	0	0	0	0	0	0	0	3	2	4	0	2	0	0	0	2	2	0
Lotgi1|205491	3	0	3	2	6	2	2	2	0	0	2	0	0	0	0	0	0	0	1	1	2	0	1	0	2	0	0	0	1	1	1	0	2	0	0	1	3	0	1	0	0	0	2	0	3	1	4	4	0	2	1	0	0	0	1	1	1	2	3	5	0	6	0	0	0	1	1	0	3	3	2	3	0	0	0	5	1	0	0	0	3	0	0	0	1	2	1	1	0	3	1	1	2	0	1	3	1	0	1	0	0	1	0	0	1	0	3	0	0	0	0	0	0	0	0	0	0	4	0	0	0	0	0	0	1	0	0	0	0	0	0	2	4	3	2	2	1	0	0	0	0	0	2	0	0	0	0	1	0	0	0	0	0	3	1	0	1	0	0	0	0	0	0	0	2	0	0	0	0	0	2	0	0	0	0	0	0	0	2	0	1	0	0	0	0	0	0	0	0	0	0	0	0	0	0	2	0	0	2	0	2	0	0	3	1	2	3	1	2	0	0	0	0	0	0	0	0	0	3	2	4	0	2	0	0	0	2	2	0
Lotgi1|205506	3	1	3	2	4	1	1	0	3	0	5	1	0	0	0	0	0	0	1	0	1	0	2	0	2	0	0	0	1	1	0	0	2	0	0	0	1	0	0	0	0	0	2	0	0	0	2	1	1	2	1	0	0	0	1	3	2	4	2	3	0	3	0	0	0	1	0	1	0	0	1	2	0	0	0	0	0	0	0	0	2	0	0	3	3	4	1	1	0	2	1	0	1	0	2	2	2	1	3	1	0	0	0	1	0	0	0	0	1	0	0	1	0	0	0	0	0	2	0	0	0	1	0	1	0	1	0	0	0	0	0	0	3	1	1	0	0	0	0	0	0	0	0	0	0	0	0	1	0	0	0	1	0	2	2	0	1	0	0	0	0	0	0	0	0	0	0	0	0	0	0	0	0	0	0	0	0	0	1	0	0	0	0	0	0	0	0	0	0	0	0	0	0	1	1	2	0	1	1	0	5	2	1	2	5	0	2	3	0	1	0	0	0	0	0	0	0	0	0	0	2	0	1	0	0	1	1	0	1
Lotgi1|205513	2	0	3	3	4	2	1	2	0	0	2	0	0	0	0	0	0	0	1	1	2	0	1	0	2	0	0	0	1	1	1	0	1	0	0	1	2	0	2	0	0	0	1	0	4	1	3	2	0	3	1	0	0	0	1	3	1	2	4	5	0	6	0	0	0	2	1	0	1	3	3	3	0	0	0	5	1	0	0	0	1	0	0	0	1	2	1	0	0	2	1	1	2	0	1	2	1	0	1	0	0	1	0	0	1	0	2	0	0	0	0	0	0	0	0	0	0	3	0	0	0	0	0	0	1	0	0	0	0	0	0	2	4	2	2	2	1	0	0	0	0	0	2	0	0	0	0	1	0	0	0	0	0	3	1	0	1	0	0	0	0	0	0	0	0	0	0	0	0	0	1	0	0	0	0	0	0	0	1	0	0	0	0	0	0	0	0	0	0	0	0	0	0	0	0	1	0	0	2	0	2	1	0	3	1	1	3	1	2	0	0	0	0	0	0	0	0	0	4	1	4	0	1	0	0	0	2	2	1
Lotgi1|205518	2	2	0	0	1	2	2	1	0	0	0	0	0	0	0	1	0	0	1	0	2	0	0	0	1	0	0	0	1	0	1	0	3	0	0	3	1	0	2	0	0	0	3	0	0	1	3	2	1	2	0	0	0	0	1	1	3	0	2	2	0	1	0	0	0	1	2	1	1	0	1	3	0	0	0	2	2	0	0	0	0	0	0	1	2	1	1	2	0	2	0	2	2	2	1	0	0	4	0	0	0	0	1	1	0	0	1	0	0	0	0	1	0	0	0	0	0	0	0	0	0	0	3	0	0	1	0	0	0	0	0	1	0	1	0	1	0	0	0	0	0	0	1	0	0	0	0	0	0	0	0	2	0	0	4	0	0	0	0	0	0	0	0	0	1	0	0	0	0	0	0	0	0	0	0	0	0	0	0	0	0	0	0	0	0	0	0	0	0	0	0	0	0	1	0	1	0	1	1	0	3	3	0	1	5	1	0	0	1	0	0	0	0	0	0	0	0	0	4	1	2	0	2	0	0	0	1	1	3
Lotgi1|205519	4	2	3	4	3	2	1	3	1	0	1	0	0	0	0	0	0	0	0	0	0	0	1	0	1	0	0	0	1	2	0	0	3	0	0	0	2	0	0	0	0	0	0	0	2	2	2	2	0	0	0	0	0	0	0	2	3	2	2	2	0	1	0	0	0	1	3	2	0	0	2	0	0	0	0	3	2	0	0	0	0	0	0	2	3	4	0	2	0	1	1	0	1	1	0	1	2	0	0	0	0	1	2	1	0	0	1	0	1	0	0	1	0	0	0	0	1	1	0	0	0	4	0	4	1	0	0	0	0	0	0	1	0	1	1	1	1	0	0	0	0	0	1	0	0	0	0	1	0	0	0	2	0	1	1	0	1	0	0	0	0	0	0	0	1	0	0	0	0	0	0	0	0	0	0	0	0	0	1	0	0	0	0	0	0	0	0	0	0	0	0	0	0	2	1	0	0	0	3	0	2	0	0	4	1	0	1	0	0	1	0	0	0	0	0	0	0	0	2	2	2	0	2	0	0	0	1	1	0
Lotgi1|205527	0	1	0	1	2	2	0	1	0	0	1	0	0	0	0	1	0	0	1	0	0	0	2	0	0	0	0	0	1	0	1	0	0	0	0	0	0	0	1	0	0	0	2	0	0	0	1	2	1	0	1	0	0	0	0	1	1	0	3	2	0	1	0	0	0	2	1	2	0	0	0	1	0	0	0	0	1	0	0	0	0	0	0	1	1	0	0	2	0	1	0	1	1	0	0	4	3	2	0	1	0	2	1	2	0	0	0	0	1	0	0	0	0	0	0	0	1	0	0	0	0	1	1	2	0	0	0	0	0	0	0	0	3	3	0	2	1	0	0	0	0	0	2	0	0	0	0	0	0	0	0	2	0	0	1	0	0	0	2	0	0	0	0	0	1	0	0	0	0	0	0	0	0	0	0	0	0	0	2	0	0	0	0	0	0	0	0	0	0	0	0	0	0	0	0	0	0	0	0	3	0	1	1	0	1	0	0	1	1	2	0	0	0	0	0	0	0	0	1	0	1	0	3	0	0	0	0	0	1
Lotgi1|205544	1	0	1	0	0	0	0	1	1	0	1	0	0	0	0	1	0	0	0	0	1	0	1	0	1	0	0	0	0	1	0	0	1	0	0	0	4	0	2	0	0	0	0	0	0	2	1	1	1	2	0	0	0	0	2	2	1	1	1	0	0	1	0	0	0	1	1	4	2	1	1	1	0	0	0	2	2	0	0	0	0	0	0	2	1	1	2	2	0	0	1	3	0	0	0	0	0	1	0	0	0	1	0	0	0	0	1	0	2	0	0	0	0	0	0	0	0	0	0	0	0	0	1	3	1	0	0	0	0	0	0	3	2	2	0	2	1	0	0	0	0	0	2	0	0	0	0	1	0	0	0	2	0	1	1	0	0	0	1	0	0	0	0	0	2	0	0	0	0	0	0	0	0	0	0	0	0	0	0	0	0	0	0	0	0	0	0	0	0	0	0	0	0	1	2	2	0	0	3	0	2	3	0	0	3	0	0	1	1	0	0	0	0	0	0	0	0	0	1	2	3	0	0	0	0	0	0	1	0
Lotgi1|205558	4	3	3	0	2	3	6	5	1	0	3	1	0	0	0	0	0	0	0	0	2	0	5	0	5	0	0	0	2	2	0	0	0	0	0	3	6	0	1	0	0	0	2	0	3	4	2	2	0	2	0	0	0	0	1	5	2	1	2	1	0	0	0	0	0	3	0	1	3	2	1	2	0	0	0	3	9	0	0	0	2	0	0	1	3	0	2	5	0	2	1	4	6	1	0	2	2	1	1	2	0	1	2	2	3	0	5	0	3	0	0	2	1	0	0	0	0	2	0	0	0	2	2	3	1	2	0	0	0	0	0	1	3	2	0	0	0	0	0	0	0	0	5	0	0	0	0	5	0	0	0	2	0	0	3	0	5	0	3	0	0	0	0	0	0	0	0	0	0	0	1	1	0	0	0	0	0	0	2	0	0	0	0	0	0	0	0	0	0	0	0	0	0	0	0	1	0	0	0	6	3	2	0	3	3	4	2	2	3	1	0	0	0	0	0	0	0	0	7	1	2	0	2	0	0	0	1	1	2
Lotgi1|205560	0	2	0	1	1	1	2	1	1	1	0	1	0	0	0	0	0	0	0	0	0	0	0	0	2	0	0	0	1	2	0	0	0	0	0	0	2	0	0	0	0	0	1	0	1	2	0	2	0	0	2	0	0	0	3	1	1	0	0	1	0	1	0	0	0	2	0	1	0	0	1	1	0	0	0	2	0	0	0	0	1	0	0	2	0	0	2	0	0	2	0	2	0	0	2	1	0	2	0	1	0	0	0	0	0	0	2	0	0	0	0	0	0	0	0	0	0	0	0	0	0	0	0	1	0	0	0	0	0	0	0	0	1	1	0	0	0	0	0	0	0	0	0	0	0	0	0	1	0	0	0	0	0	0	0	0	0	0	0	0	0	0	0	0	0	0	0	0	0	0	1	0	0	0	0	0	0	0	0	0	0	0	0	0	0	0	0	0	0	0	0	0	0	1	0	2	0	0	1	0	2	0	0	0	1	1	1	0	1	0	0	0	0	0	0	0	0	0	0	0	0	0	0	0	0	0	0	0	2
Lotgi1|205563	3	1	1	1	2	1	0	0	1	0	2	1	0	0	0	1	0	0	0	0	3	1	2	1	4	0	0	0	0	1	0	0	0	0	0	0	2	0	0	0	0	0	0	0	2	0	0	2	0	2	2	0	0	0	1	1	0	0	1	2	0	0	0	0	0	0	0	0	0	1	0	0	0	0	0	0	2	0	0	0	0	0	0	1	0	2	1	1	0	0	0	0	3	1	1	0	1	0	0	0	0	0	0	0	0	0	1	0	0	0	0	1	0	0	0	0	0	0	0	0	0	0	1	1	0	0	0	0	0	0	0	0	3	0	0	0	1	0	0	0	0	0	2	0	0	0	0	1	0	0	0	1	0	1	0	0	0	0	1	0	0	0	0	0	0	0	0	0	0	0	1	0	0	0	0	0	0	0	0	0	0	0	0	0	0	0	0	0	0	0	0	0	0	1	1	0	0	0	0	0	1	1	1	0	0	0	1	1	1	0	0	0	0	0	0	0	0	0	1	1	0	0	1	0	0	0	1	0	0
Lotgi1|205565	1	0	1	0	2	1	1	2	1	1	1	3	0	0	0	0	0	0	1	0	0	0	0	0	0	0	0	0	2	0	0	0	1	0	0	0	0	0	2	0	0	0	1	0	0	0	3	0	1	1	2	0	0	0	1	2	0	0	1	0	0	0	0	0	0	1	1	1	2	1	2	0	0	0	0	1	4	0	0	0	1	0	0	0	0	2	1	1	0	1	1	0	2	0	0	5	1	5	1	2	0	0	0	3	0	0	2	0	0	0	0	3	0	0	0	0	1	1	0	0	0	2	2	1	0	1	0	0	0	0	0	0	1	0	1	0	0	0	0	0	0	0	1	0	0	0	0	0	0	0	0	0	0	0	1	0	3	0	3	0	0	0	0	0	3	0	0	0	0	0	2	0	0	0	1	0	0	0	1	0	0	0	0	0	0	0	0	0	1	0	0	0	0	0	0	0	0	0	0	3	1	1	4	1	0	2	1	2	0	1	0	0	0	0	0	0	0	0	0	1	2	0	3	0	0	0	2	0	0
Lotgi1|205585	4	5	1	2	4	1	6	2	2	0	0	1	0	0	0	0	0	0	0	0	2	0	2	0	2	0	0	0	1	3	0	0	3	0	0	1	2	0	2	0	0	0	0	0	3	4	1	3	1	2	0	0	0	0	4	4	1	3	2	1	0	5	0	0	0	3	3	0	0	2	0	4	0	0	0	7	0	0	0	0	0	0	0	0	2	1	4	0	0	1	0	3	3	0	1	1	1	2	3	2	0	0	2	0	1	0	2	0	3	0	0	3	0	0	0	0	0	1	0	0	0	1	1	0	0	1	0	0	0	0	0	2	0	1	1	1	0	0	0	0	0	0	0	0	1	0	0	4	0	0	0	1	0	1	1	0	0	0	1	0	0	0	0	0	0	0	0	0	0	0	0	0	0	0	0	0	0	0	0	0	0	0	0	0	0	0	0	0	0	0	0	0	0	0	0	3	0	0	4	0	3	2	0	2	5	3	0	1	3	0	0	0	0	0	0	0	0	0	0	2	0	0	0	0	0	0	0	0	0
Lotgi1|205589	0	1	1	0	0	2	0	1	0	0	0	0	0	0	0	0	0	0	1	0	0	0	0	0	2	0	0	0	0	0	0	0	0	0	0	0	0	0	0	0	0	0	0	0	0	0	1	0	0	1	1	0	0	0	0	1	0	0	0	0	0	0	0	0	0	2	0	3	0	0	0	0	0	0	0	0	0	0	0	0	0	0	0	1	0	1	0	0	0	0	0	0	1	0	0	0	1	0	0	0	0	0	0	0	0	0	0	0	2	0	0	1	0	0	0	0	0	0	0	0	0	1	0	0	1	1	0	0	0	0	0	0	0	0	0	0	0	0	0	0	0	0	0	0	0	0	0	0	0	0	0	1	0	0	0	0	0	0	0	0	0	0	0	0	0	0	0	0	0	0	0	0	0	0	0	0	0	0	0	0	0	0	0	0	0	0	0	0	0	0	0	0	0	2	0	0	0	0	0	0	0	0	0	0	0	0	0	2	0	0	0	0	0	0	0	0	0	0	1	0	0	0	0	0	0	0	0	1	0
Lotgi1|205592	0	0	0	0	0	0	1	0	0	0	0	0	0	0	0	0	0	0	0	0	1	0	0	0	0	0	0	0	1	0	0	0	1	0	0	0	0	0	1	0	0	0	1	0	1	0	0	3	0	1	3	0	0	0	1	0	1	0	1	1	0	2	0	0	0	0	0	2	0	0	0	0	0	0	0	1	0	0	0	0	1	0	0	1	0	0	0	1	0	0	0	2	0	0	0	3	0	1	0	0	0	0	1	0	0	0	0	0	1	0	0	0	0	0	0	0	0	0	0	0	0	1	0	0	2	0	0	0	0	0	0	1	0	0	0	0	0	0	0	0	0	0	1	0	0	0	0	2	1	0	0	0	0	0	0	0	0	0	0	0	0	0	0	0	0	0	0	0	0	0	0	0	0	0	0	0	0	0	0	0	0	0	0	0	0	0	0	0	0	0	0	0	0	3	0	2	0	0	2	0	0	2	0	0	0	0	1	0	0	1	0	0	0	0	0	0	0	0	0	0	1	0	1	0	0	0	1	0	0
Lotgi1|205604	2	4	0	0	3	1	3	0	4	0	2	1	0	0	0	1	0	0	1	0	0	0	2	0	5	0	0	0	0	2	0	0	1	0	0	2	3	0	1	0	0	0	2	0	1	4	0	5	0	0	1	0	0	0	1	1	0	1	2	1	0	2	0	0	0	2	0	0	1	1	0	4	0	0	0	3	2	0	0	0	0	0	0	0	2	1	2	2	0	0	0	1	0	1	0	2	2	4	0	0	0	0	1	3	3	0	1	0	2	0	0	2	0	0	0	0	0	2	0	0	0	0	3	1	2	1	0	0	0	0	0	1	0	1	0	0	2	0	0	0	0	0	1	0	0	0	0	1	0	0	0	2	0	1	2	0	0	0	1	0	0	0	0	0	1	1	0	0	0	0	0	0	0	0	0	0	0	0	1	0	0	0	0	0	0	0	0	0	0	0	0	0	0	0	3	0	0	2	3	5	1	3	3	7	1	0	0	2	2	6	0	0	0	0	0	1	0	0	1	3	1	0	0	0	0	0	2	0	2
Lotgi1|205614	5	5	1	4	3	1	2	2	0	0	1	0	0	0	0	0	0	0	0	0	3	0	4	0	5	0	0	0	1	5	0	0	3	0	0	1	3	0	1	0	0	0	3	0	2	5	2	3	2	3	5	0	0	0	2	3	2	5	2	3	0	2	0	0	0	4	2	1	0	0	0	7	0	0	0	3	2	0	0	0	0	0	0	3	2	3	3	2	0	6	0	2	4	0	0	5	0	6	1	0	0	0	0	1	1	0	2	0	1	0	0	2	0	0	0	0	0	2	0	0	0	0	1	2	0	0	0	0	0	0	0	2	2	0	1	0	0	0	0	0	0	0	0	0	0	0	0	0	0	0	0	0	0	1	2	0	0	0	0	0	0	0	0	0	1	0	0	0	0	0	0	0	0	0	0	0	0	0	0	0	0	0	0	0	0	0	0	0	0	0	0	0	0	1	1	1	0	0	2	0	4	3	2	1	3	3	2	0	0	2	0	0	0	0	0	1	0	0	1	2	2	0	3	0	0	0	1	0	3
Lotgi1|205637	1	0	0	0	1	0	0	1	0	1	0	1	0	0	0	0	0	0	2	0	0	0	0	0	1	0	0	0	0	0	0	0	2	0	0	3	1	0	0	0	0	0	0	0	0	2	0	3	1	0	0	0	0	0	0	1	1	0	2	0	0	1	0	0	0	1	0	3	0	0	0	0	0	0	0	0	3	0	0	0	2	0	0	1	0	0	0	2	0	1	0	1	0	0	1	0	2	0	0	0	0	0	0	0	0	0	0	0	0	0	0	1	0	0	0	0	0	2	0	0	0	0	1	0	0	1	0	0	0	0	0	1	1	1	1	1	2	0	0	0	0	0	1	0	0	0	0	1	0	0	0	0	0	1	0	0	1	0	1	0	0	0	0	0	0	0	0	0	0	0	0	0	0	0	0	0	0	0	2	0	0	0	0	0	0	0	0	0	0	0	0	0	0	4	1	2	0	0	0	1	2	0	0	0	0	0	0	1	0	0	0	0	0	0	0	0	0	0	1	1	1	0	2	0	0	0	0	1	0
Lotgi1|205644	8	11	10	9	5	14	5	4	11	0	4	3	0	0	0	4	0	0	4	1	14	0	6	0	8	0	0	0	2	3	3	0	13	0	0	10	7	0	4	0	0	0	12	0	8	5	13	5	5	10	8	0	3	0	9	11	13	10	12	10	0	18	0	1	0	5	7	4	5	4	8	15	0	0	0	11	9	0	0	0	3	0	0	5	10	2	11	5	0	7	4	13	13	5	6	7	14	5	2	0	0	1	7	7	1	0	4	0	7	1	0	2	0	0	0	0	1	3	0	0	0	9	9	7	9	3	0	1	0	0	0	5	11	8	2	12	5	0	0	0	0	0	12	0	0	0	0	11	1	0	0	5	0	11	19	0	6	0	4	0	1	0	0	0	9	0	0	0	0	0	4	2	0	0	0	0	0	0	5	0	0	0	0	0	0	0	0	0	0	0	0	0	0	6	5	7	0	3	10	6	7	15	5	10	11	5	6	5	9	11	0	0	0	0	0	3	0	0	12	5	8	0	10	0	0	2	1	3	2
Lotgi1|205662	1	1	0	0	1	1	0	0	0	0	0	0	0	0	0	1	0	0	0	0	1	0	0	0	2	0	0	0	0	1	0	0	1	0	0	0	1	0	2	0	0	0	1	0	0	1	1	3	0	0	1	0	0	0	1	1	2	1	2	0	0	0	0	0	0	1	1	1	1	1	0	0	0	0	0	1	3	0	0	0	0	0	0	2	2	1	0	0	0	0	0	0	3	1	0	0	0	1	2	0	0	0	0	0	0	0	0	0	0	0	0	1	0	0	0	0	0	0	0	0	0	1	0	1	0	0	0	0	0	0	0	0	1	1	0	0	0	0	0	0	0	0	1	0	0	0	0	1	0	0	0	0	0	0	0	0	0	0	0	0	0	0	0	0	1	0	0	0	0	0	0	0	0	0	0	0	0	0	0	0	0	0	0	0	0	0	0	0	0	0	0	0	0	0	0	3	0	0	1	0	3	0	0	0	2	1	0	0	0	1	0	0	0	0	0	0	0	0	0	0	1	0	1	0	0	1	0	0	0
Lotgi1|205669	1	3	5	1	2	0	1	1	1	0	1	0	0	0	0	0	0	0	0	0	0	0	0	0	1	0	0	0	0	2	1	0	2	0	0	1	3	0	4	0	0	0	0	0	1	7	6	4	3	1	4	0	0	0	0	7	2	2	4	2	0	4	0	0	0	2	1	2	2	3	1	5	0	0	0	1	7	0	0	0	1	0	0	1	0	1	2	5	0	4	1	1	0	0	0	5	2	5	1	1	0	1	1	0	0	0	1	0	0	0	0	0	0	0	0	0	1	1	0	0	0	2	2	1	0	3	0	0	0	0	0	1	2	0	1	1	1	0	0	0	0	0	3	0	0	0	0	3	0	0	0	2	0	1	3	0	1	0	0	0	0	0	0	0	1	0	0	0	0	0	1	0	0	0	0	0	0	0	1	0	0	0	0	0	0	0	0	0	0	0	0	0	0	0	2	2	0	2	5	0	6	4	1	3	4	5	1	2	2	3	0	0	0	0	0	0	0	0	3	6	0	0	2	0	0	1	1	1	0
Lotgi1|205687	1	0	0	2	3	4	0	0	0	1	0	0	0	0	0	0	0	0	1	0	2	0	1	0	1	0	0	0	2	0	0	0	1	0	0	1	0	0	0	0	0	0	1	0	0	0	0	1	1	1	0	0	0	0	1	0	0	0	0	1	0	1	0	0	0	1	0	0	0	0	0	0	0	0	0	1	0	0	0	0	1	0	0	1	0	1	0	0	0	0	0	0	0	1	1	0	1	0	0	0	0	0	0	2	0	0	0	0	0	0	0	2	0	0	0	0	0	1	0	0	0	0	0	0	0	0	0	0	0	0	0	0	0	0	0	0	0	0	0	0	0	0	4	0	0	0	0	0	0	0	0	1	0	0	0	0	0	0	0	0	0	0	0	0	0	0	0	0	0	0	2	0	0	0	0	0	0	0	0	0	0	0	0	0	0	0	0	0	0	0	0	0	0	1	0	0	0	1	1	0	0	0	0	0	0	1	0	0	0	0	0	0	0	0	0	0	0	0	0	0	0	0	2	0	0	0	0	1	1
Lotgi1|205701	6	6	4	2	5	5	5	2	7	0	3	2	0	0	0	3	0	0	4	0	1	0	3	0	5	0	0	0	3	1	1	0	3	0	0	5	5	0	1	0	0	0	2	0	3	5	3	3	0	2	3	0	0	0	3	5	2	2	4	3	0	6	0	0	0	5	3	7	2	3	5	1	0	0	0	4	1	0	0	0	1	0	0	4	3	5	1	4	0	1	3	2	5	3	1	4	4	5	1	1	0	1	5	2	1	0	3	0	0	0	0	1	0	0	0	0	0	1	0	0	0	3	1	11	0	0	0	0	0	0	1	3	7	5	2	4	0	0	0	0	0	0	5	0	1	0	0	1	0	0	0	4	1	4	2	0	2	0	3	0	0	0	0	0	2	0	0	0	0	0	4	0	0	0	0	0	0	0	1	0	0	0	0	0	0	0	0	0	0	0	0	0	0	2	3	1	0	1	0	1	3	2	1	3	7	6	3	3	3	2	0	0	0	0	0	0	0	0	4	2	1	0	5	0	0	1	4	2	3
Lotgi1|205708	1	1	1	3	5	9	1	1	4	0	0	1	0	0	0	2	0	0	2	1	6	0	4	0	5	0	0	0	5	3	4	0	1	0	0	3	5	0	0	0	0	0	3	0	3	0	2	0	4	4	2	0	0	0	2	9	2	1	4	2	0	2	0	0	0	0	3	3	1	4	0	0	0	0	0	2	6	0	0	0	3	0	0	1	2	5	5	1	0	10	3	4	4	2	0	7	8	2	4	0	0	3	0	2	3	0	0	0	2	0	0	5	0	0	0	0	1	9	0	0	0	2	2	3	2	2	0	1	0	0	0	0	5	7	2	3	2	0	0	0	0	0	3	0	0	0	0	1	1	0	0	7	0	2	3	0	1	0	1	0	1	0	0	0	1	0	0	0	0	0	1	0	0	0	0	0	0	0	3	0	1	0	0	0	0	0	0	0	1	0	0	0	0	2	4	3	0	3	2	0	2	2	2	4	2	3	1	0	2	4	0	0	0	0	0	0	0	0	1	4	1	0	5	0	0	0	2	2	2
Lotgi1|205711	2	0	0	2	1	1	0	1	1	0	1	0	0	0	0	1	0	0	0	0	2	0	4	0	3	0	0	0	1	1	0	0	1	0	0	2	0	0	0	0	0	0	3	0	0	0	4	0	0	1	1	0	0	0	0	3	1	3	1	0	0	1	0	0	0	1	0	2	2	4	3	0	0	0	0	2	3	0	0	0	0	0	0	1	2	0	7	0	0	1	1	1	1	0	0	4	0	3	2	1	0	0	3	2	4	0	1	0	3	0	0	0	0	0	0	0	0	2	0	0	0	1	3	3	1	2	0	0	0	0	0	0	2	0	1	0	1	0	0	0	0	0	0	0	0	0	0	2	0	0	0	1	0	2	3	0	1	0	1	0	0	0	0	0	0	0	0	0	0	0	1	0	0	0	0	0	0	0	0	0	0	0	0	0	0	0	0	0	0	0	0	0	0	0	0	1	0	0	3	2	3	2	1	2	3	0	0	2	2	2	0	0	0	0	0	1	0	0	1	2	2	0	1	0	0	0	1	1	2
Lotgi1|205728	1	0	0	1	0	2	1	1	1	0	0	0	0	0	0	0	0	0	0	0	0	0	2	0	0	0	0	0	1	0	0	0	2	0	0	0	0	0	2	0	0	0	1	0	0	2	1	2	1	1	0	0	0	0	3	0	0	1	0	1	0	0	0	0	0	1	1	0	2	1	0	2	0	0	0	1	1	0	0	0	1	0	0	0	1	4	4	1	0	1	0	0	1	1	1	3	1	2	1	0	0	0	1	2	3	0	1	0	1	0	0	2	0	0	0	0	0	1	0	0	0	1	1	1	1	0	0	0	0	0	0	1	1	0	0	0	2	0	0	0	0	0	0	0	0	0	0	2	0	0	0	0	0	0	1	0	1	0	1	0	0	0	0	0	0	0	0	0	0	0	0	0	0	0	0	0	0	0	0	0	0	0	0	0	0	0	0	0	0	0	0	0	0	1	0	1	0	0	1	1	2	3	1	0	1	2	1	0	2	0	0	0	0	0	0	0	0	0	1	2	1	0	1	0	0	0	1	0	3
Lotgi1|205749	0	0	0	1	0	1	0	0	0	0	0	0	0	0	0	1	0	0	0	0	3	0	0	0	1	0	0	0	1	1	0	0	0	0	0	0	2	0	0	0	0	0	3	0	2	1	2	1	2	0	1	0	0	0	2	1	1	1	2	3	0	3	0	0	0	3	0	2	0	1	2	1	0	0	0	1	3	0	0	0	0	0	0	1	3	0	1	0	0	1	0	3	0	1	0	2	1	6	3	0	0	0	0	0	0	0	0	0	1	0	0	0	0	0	0	0	0	1	0	0	0	0	0	3	1	0	0	0	0	0	0	0	0	0	1	0	1	0	0	0	0	0	0	0	0	0	0	0	0	0	0	1	0	0	2	0	1	0	1	0	0	0	0	0	1	0	0	0	0	0	0	0	0	0	0	0	0	0	0	0	0	0	0	0	0	0	0	0	0	0	0	0	0	0	0	1	0	0	1	1	0	3	0	0	1	1	0	0	0	0	0	0	0	0	0	0	0	0	0	0	1	0	1	0	0	1	1	0	1
Lotgi1|205756	1	0	5	2	1	1	2	1	0	0	0	1	0	0	0	0	0	0	0	0	0	0	3	0	4	0	0	0	3	5	0	0	1	0	0	1	2	0	2	0	0	0	1	0	1	1	7	2	0	3	0	0	1	0	1	2	1	2	0	1	0	2	0	0	0	1	0	1	1	0	1	2	0	0	0	1	1	0	0	0	0	0	0	0	3	3	2	0	0	1	1	2	1	0	0	2	1	1	0	0	0	1	1	4	1	0	1	0	1	0	0	5	0	0	0	0	2	0	0	0	0	1	1	3	0	2	1	0	0	0	0	2	0	1	1	1	0	0	0	0	0	0	2	0	0	0	0	0	0	0	0	0	0	0	6	0	0	0	2	0	0	0	0	0	0	0	0	0	0	0	2	0	0	0	0	0	0	0	0	0	0	0	0	0	0	0	0	0	0	0	0	0	0	1	0	0	0	0	0	2	4	2	1	4	4	0	1	0	1	0	0	0	0	0	0	0	0	0	1	1	0	0	0	0	0	0	0	0	3
Lotgi1|205766	2	1	0	5	0	2	2	2	0	0	4	0	0	0	0	1	0	0	0	0	3	0	4	0	2	0	0	0	2	3	0	0	3	0	0	4	2	0	2	0	0	0	2	0	0	2	1	1	1	2	3	0	0	0	4	2	0	0	3	2	0	0	0	0	0	1	1	0	0	1	1	0	0	0	0	4	0	0	0	0	0	0	0	1	0	3	4	1	0	1	4	1	6	1	1	1	3	2	0	2	0	1	1	0	0	0	1	0	2	0	0	2	0	0	0	0	1	1	0	0	0	0	2	2	1	0	0	0	0	0	0	3	1	1	2	0	0	0	0	0	0	0	3	0	0	0	0	0	0	0	0	2	0	0	3	0	0	0	1	0	0	0	0	0	1	0	0	0	0	0	0	0	0	0	0	0	0	0	0	0	0	0	0	0	0	0	0	0	0	0	0	0	0	2	0	0	0	0	0	0	1	1	0	1	2	2	0	1	1	0	0	0	0	0	0	0	0	0	0	2	3	0	1	0	0	2	2	1	4
Lotgi1|205768	0	0	1	0	1	2	1	1	0	0	0	0	0	0	0	0	0	0	0	0	1	0	3	0	3	0	0	0	0	2	0	0	2	0	0	1	0	0	1	0	0	0	0	0	2	0	1	2	1	2	2	0	0	0	3	2	1	1	0	1	0	2	0	0	0	1	1	2	0	1	0	2	0	0	0	1	3	0	0	0	1	0	0	0	2	0	1	2	0	0	1	0	0	1	0	3	0	0	2	0	0	0	2	1	0	0	1	0	1	0	0	1	0	0	0	0	0	1	0	0	0	1	2	1	0	1	0	0	0	0	0	1	4	0	1	0	0	0	0	0	0	0	1	0	0	0	0	1	0	0	0	3	0	0	0	0	0	0	0	0	0	0	0	0	1	0	0	0	0	0	1	0	0	0	0	0	0	0	0	0	0	0	0	0	0	0	0	0	0	0	0	0	0	0	0	1	0	0	3	0	1	2	0	0	1	1	2	2	0	1	0	0	0	0	0	0	0	0	1	3	2	0	0	0	0	0	0	1	2
Lotgi1|205793	1	2	1	0	1	1	1	1	0	0	1	1	0	0	0	0	0	0	0	0	0	0	1	0	1	0	0	0	0	0	0	0	1	0	0	0	2	0	0	0	0	0	1	0	1	0	0	3	0	2	0	0	0	0	0	0	0	0	3	0	0	2	0	0	0	1	0	0	0	0	0	1	0	0	0	1	1	0	0	0	1	0	0	1	1	1	3	1	0	1	1	2	2	0	2	3	1	1	1	0	0	0	2	1	0	0	2	0	0	0	0	0	0	0	0	0	0	1	0	0	0	0	0	1	0	0	0	0	0	0	0	0	2	0	0	0	0	0	0	0	0	0	2	0	0	0	0	1	0	0	0	1	0	0	0	0	0	0	1	0	0	0	0	0	1	0	0	0	0	0	1	0	0	0	0	0	0	0	0	0	0	0	0	0	0	0	0	0	0	0	0	0	0	0	0	1	0	1	2	0	2	2	1	0	3	1	1	1	1	0	0	0	0	0	0	0	0	0	1	3	1	0	2	0	0	1	0	0	0
Lotgi1|205798	2	3	1	0	1	0	0	1	0	0	0	2	0	0	0	1	0	0	0	0	1	0	0	0	2	0	0	0	0	0	0	0	0	0	0	1	1	0	2	0	0	0	0	0	1	1	3	0	2	0	3	0	0	0	0	3	2	0	2	1	0	1	0	0	0	1	1	1	0	1	3	1	0	0	0	0	3	0	0	0	1	0	0	0	1	1	0	0	0	3	1	0	0	0	0	4	0	6	2	0	0	0	0	0	0	0	0	0	0	0	0	0	0	0	0	0	1	0	0	0	0	0	0	3	1	0	0	0	0	0	0	0	1	1	0	0	0	0	0	0	0	0	1	0	0	0	0	1	0	0	0	0	0	0	3	0	0	0	0	0	0	0	0	0	0	0	0	0	0	0	0	0	0	0	0	0	0	0	1	0	0	0	0	0	0	0	0	0	0	0	0	0	0	0	0	0	0	1	0	0	1	2	0	1	2	0	0	0	0	0	0	0	0	0	0	0	0	0	0	1	0	0	1	0	0	0	1	0	2
Lotgi1|205808	0	1	0	1	2	1	2	1	0	0	0	0	0	0	0	2	0	0	1	0	0	0	1	0	1	0	0	0	2	3	1	0	2	0	0	0	1	0	2	0	0	0	3	0	0	3	0	0	0	1	1	0	0	0	1	0	1	2	0	1	0	0	0	0	0	2	0	0	0	1	1	0	0	0	0	0	1	0	0	0	0	0	0	1	0	0	3	3	0	1	2	0	1	0	1	2	1	1	0	1	0	0	0	1	0	0	0	0	2	0	0	0	0	0	0	0	1	1	0	0	0	0	1	1	0	0	0	0	0	0	0	1	0	2	0	0	1	0	0	0	0	0	0	0	0	0	0	0	0	0	0	1	0	3	0	0	0	0	0	0	0	0	0	0	2	0	0	0	0	0	0	0	0	0	0	0	0	0	1	0	0	0	0	0	0	0	0	0	0	0	0	0	0	1	0	0	0	0	0	0	3	0	0	0	2	0	1	0	2	1	0	0	0	0	0	0	0	0	1	0	1	0	0	0	0	1	1	0	1
Lotgi1|205809	3	6	1	0	1	1	2	0	2	0	1	0	0	1	0	1	0	0	1	0	0	0	2	0	0	0	0	0	1	0	0	0	0	0	0	1	4	0	3	0	0	0	2	0	1	4	3	5	1	1	2	0	0	0	1	2	1	1	9	2	0	5	0	0	0	2	0	2	1	1	0	2	0	0	0	2	2	0	0	0	1	0	0	1	3	1	0	3	0	2	3	4	2	0	1	4	1	5	2	1	0	1	1	0	0	0	0	0	0	0	0	0	0	0	0	0	1	0	0	0	0	0	1	1	2	0	0	0	0	0	0	0	2	2	0	2	2	0	0	0	0	0	1	0	0	0	0	3	0	0	0	3	0	0	0	0	0	0	0	0	0	0	0	0	1	0	0	0	0	0	0	0	0	0	0	0	0	0	0	0	0	0	0	0	0	0	0	0	0	0	0	0	0	1	0	1	0	0	2	0	2	3	0	0	6	4	2	0	1	4	0	0	0	0	0	0	0	0	3	4	1	0	3	0	0	0	0	0	0
Lotgi1|205824	1	3	0	1	0	3	0	1	0	0	0	0	0	0	0	0	0	0	0	0	0	0	0	0	0	0	0	0	1	0	0	0	0	0	0	0	1	0	0	0	0	0	0	0	1	0	2	0	0	0	0	0	0	0	1	1	2	1	1	1	0	0	0	0	0	0	1	1	0	0	2	0	0	0	0	2	0	0	0	0	1	0	0	1	2	2	0	0	0	1	0	1	0	0	0	1	1	2	0	0	0	0	0	1	0	0	0	0	1	0	0	0	0	0	0	0	0	0	0	0	0	1	0	1	1	0	0	0	0	0	0	1	1	0	1	1	0	0	0	0	0	0	2	0	0	0	0	0	0	0	0	2	0	0	2	0	0	0	0	0	0	0	0	0	0	0	0	0	0	0	0	0	0	0	0	0	0	0	0	0	0	0	0	0	0	0	0	0	0	0	0	0	0	1	0	0	0	0	2	0	0	1	1	1	2	1	1	2	2	0	0	0	0	0	0	0	0	0	0	2	1	0	0	0	0	0	0	1	0
Lotgi1|205828	0	4	0	1	0	1	1	1	1	0	0	0	0	0	0	0	0	0	1	0	3	0	1	0	1	0	0	0	1	0	1	0	2	0	0	1	0	0	2	0	0	0	3	0	2	4	1	2	2	4	1	0	0	0	0	0	1	1	1	1	0	0	0	0	0	0	2	2	2	3	1	8	0	0	0	0	1	0	0	0	1	0	0	4	1	0	3	0	0	2	1	0	1	1	1	2	1	0	2	1	0	1	0	0	0	0	0	0	2	0	0	0	0	0	0	0	0	2	0	0	0	4	1	0	0	0	0	0	0	0	0	1	2	1	0	2	1	0	0	0	0	0	2	0	0	0	0	1	0	0	0	0	0	2	3	0	0	0	1	0	0	0	0	0	0	0	0	0	0	0	1	1	0	0	0	0	0	0	2	0	0	0	0	0	0	0	0	0	0	0	0	0	0	0	1	0	0	0	1	1	2	1	0	1	1	0	0	2	5	2	0	0	0	0	0	0	0	0	0	2	0	0	1	0	0	1	5	0	2
Lotgi1|205831	2	0	0	2	1	1	0	0	0	0	1	1	0	0	0	0	0	0	0	0	1	0	1	0	2	0	0	0	1	1	0	0	0	0	0	0	0	0	1	0	0	0	0	0	1	1	0	0	0	2	0	0	0	0	0	1	0	0	0	1	0	1	0	0	0	0	0	0	0	0	1	1	0	0	0	0	0	0	0	0	0	0	0	1	0	1	2	0	0	2	0	0	0	0	0	0	1	1	0	0	0	0	0	0	0	0	0	0	0	0	0	0	0	0	0	0	0	0	0	0	0	0	1	2	0	0	0	0	0	0	0	0	0	0	0	1	0	0	0	0	0	0	1	0	0	0	0	0	0	0	0	1	0	0	1	0	0	0	0	0	0	0	0	0	1	0	0	0	0	0	0	0	0	0	0	0	0	0	0	0	0	0	0	0	0	0	0	0	0	0	0	0	0	0	1	0	0	0	1	0	0	0	1	0	0	0	0	1	0	1	0	0	0	0	0	0	0	0	1	2	0	0	0	0	0	0	0	0	1
Lotgi1|205842	2	1	1	1	2	3	0	1	1	0	1	0	0	0	0	0	0	0	1	0	1	0	1	0	2	0	0	0	3	1	1	0	1	0	0	0	2	0	1	0	0	0	0	0	1	0	0	2	1	1	0	0	0	0	1	1	0	1	1	2	0	2	0	0	0	2	3	0	0	0	0	0	0	0	0	1	3	0	0	0	1	0	0	2	0	3	3	1	0	0	0	0	2	2	0	0	0	1	1	0	0	0	1	0	2	0	1	0	0	0	0	2	0	0	0	0	1	2	0	0	0	1	3	2	1	1	0	0	0	0	0	0	2	2	0	3	0	0	0	0	0	0	1	0	0	0	0	1	0	0	0	2	0	1	2	0	1	0	0	0	0	0	0	0	0	0	0	0	0	0	1	0	0	0	0	0	0	0	0	0	0	0	0	0	0	0	0	0	0	0	0	0	0	4	3	1	0	0	2	0	1	1	0	0	1	2	0	0	0	1	0	0	0	0	0	0	0	0	1	2	3	0	1	0	0	0	3	0	0
Lotgi1|205870	0	1	2	0	1	1	1	1	1	0	1	1	0	0	0	0	0	0	1	0	0	0	0	0	4	0	0	0	1	0	0	0	2	0	0	2	0	0	3	0	0	0	1	0	0	3	0	1	1	0	1	0	0	0	0	3	0	2	2	2	0	1	0	0	0	2	5	0	2	1	1	3	0	0	0	1	2	0	0	0	1	0	0	1	3	2	0	0	0	0	0	0	0	2	0	2	2	0	1	0	0	0	0	0	3	0	1	0	1	0	0	2	0	0	0	0	1	1	0	0	0	0	0	2	0	1	1	0	0	0	0	0	3	2	2	0	1	0	0	0	0	0	0	0	0	0	0	3	1	0	0	0	0	0	1	0	1	0	0	0	0	1	0	0	1	0	0	0	0	0	2	0	0	0	0	0	0	0	0	0	0	0	0	0	0	0	0	0	0	0	0	0	0	0	1	1	0	3	2	0	3	1	0	0	0	0	0	1	0	0	0	0	0	0	0	0	0	0	0	1	0	0	3	0	0	0	0	1	0
Lotgi1|205898	0	0	2	2	0	1	0	1	0	0	2	0	0	0	0	0	0	0	0	0	5	0	7	0	6	0	0	0	2	3	1	0	1	0	0	3	3	0	0	0	0	0	0	0	1	1	3	1	0	0	1	0	0	0	1	0	0	1	1	1	0	0	0	0	0	3	1	1	2	1	0	0	0	0	0	0	2	0	0	0	1	0	0	1	3	1	5	1	0	0	0	1	2	1	0	1	5	1	1	0	0	1	0	2	2	0	0	0	0	0	0	2	1	0	0	0	1	3	0	0	0	1	5	1	0	1	1	0	0	0	0	1	0	1	1	4	0	0	0	0	0	0	3	0	0	0	0	1	0	0	0	1	0	2	3	0	0	0	2	1	0	0	0	0	0	0	0	0	0	0	1	0	0	0	0	0	0	0	3	0	1	0	0	0	0	0	0	0	0	0	0	0	0	0	0	2	0	0	0	3	0	1	3	2	1	0	1	4	1	2	0	0	0	0	0	0	0	0	1	0	3	0	2	0	0	0	0	2	3
Lotgi1|205900	3	1	1	0	3	2	1	0	0	0	0	2	0	0	0	0	0	0	0	0	0	0	1	0	1	0	0	0	0	3	0	0	2	0	0	1	6	0	1	0	0	0	3	0	1	2	5	4	1	1	3	0	1	0	4	6	1	2	6	3	0	3	0	0	0	2	1	2	4	3	2	5	0	0	0	6	4	0	0	0	1	0	0	2	1	5	3	1	0	2	1	2	3	0	0	3	0	8	2	1	0	2	2	2	0	0	0	0	1	0	0	3	0	0	0	0	0	1	0	0	0	0	4	2	3	2	0	1	0	0	0	3	2	1	0	3	3	0	0	0	0	0	2	0	0	0	0	2	0	0	0	0	0	1	3	0	0	0	2	0	0	0	0	0	1	0	0	0	0	0	1	0	0	0	0	0	0	0	1	0	0	0	0	0	0	0	0	0	0	0	0	0	0	0	1	4	0	0	0	1	3	4	2	1	2	0	1	2	1	1	0	0	0	0	0	0	0	0	5	4	3	0	6	0	0	0	1	1	0
Lotgi1|205920	0	1	1	1	0	1	0	2	1	0	1	0	0	0	0	0	0	0	0	0	0	0	0	0	0	0	0	0	1	0	0	0	1	0	0	1	1	0	0	0	0	0	3	0	1	1	1	0	0	2	2	0	1	0	0	1	2	1	2	0	0	5	0	0	0	1	1	1	3	0	3	6	0	0	0	0	2	0	0	0	3	0	0	3	1	0	2	1	0	3	0	0	0	0	0	1	3	3	1	1	0	0	1	1	0	0	0	0	0	0	0	0	0	0	0	0	0	2	0	0	0	2	1	0	2	0	0	0	0	0	0	1	0	0	0	0	0	0	0	0	0	0	1	0	0	0	0	0	0	0	0	2	0	0	2	0	2	0	0	0	0	0	0	0	2	0	0	0	0	0	1	0	0	0	0	0	0	0	0	0	0	0	0	0	0	0	0	0	0	0	0	0	0	1	0	2	0	0	2	1	0	0	0	0	0	1	0	0	0	0	0	0	0	0	0	0	0	0	1	2	1	0	0	0	0	1	2	3	0
Lotgi1|205955	0	3	0	4	0	2	1	2	0	1	2	0	0	0	0	0	0	0	1	0	3	0	2	0	3	0	0	0	1	2	2	0	4	0	0	6	0	0	1	0	0	0	1	0	0	2	1	1	0	5	1	0	0	0	0	1	2	2	3	2	0	2	0	0	0	3	0	1	1	1	1	7	0	0	0	2	3	0	0	0	2	0	0	4	1	3	2	3	0	2	3	2	3	0	0	3	4	2	1	3	0	0	0	2	1	0	0	0	2	0	0	2	0	0	0	0	0	2	0	0	0	2	1	2	0	3	0	1	0	0	0	2	0	2	1	0	0	0	0	0	0	0	0	0	1	0	0	0	0	0	0	1	0	3	1	0	0	0	1	0	0	0	0	0	1	0	0	0	0	0	1	0	0	0	0	0	0	0	1	0	0	0	0	0	0	0	0	0	0	0	0	0	0	3	1	1	0	1	3	0	3	0	2	0	0	2	2	3	3	1	0	0	0	0	0	0	0	0	3	7	2	0	6	0	0	0	6	3	4
Lotgi1|205969	4	1	1	0	2	5	2	1	1	0	1	2	0	0	0	0	0	0	0	0	1	0	0	0	3	0	0	0	1	2	1	0	1	0	0	1	4	0	2	0	0	0	1	0	1	0	3	2	1	2	0	0	0	0	0	2	1	6	1	4	0	2	0	0	0	3	0	0	2	0	0	3	0	0	0	0	5	0	0	0	1	0	0	3	2	2	1	0	0	1	0	3	3	0	2	1	2	2	0	1	0	1	0	0	0	0	4	0	2	0	0	1	0	0	0	0	0	1	0	0	0	0	0	1	1	0	0	0	0	0	0	1	1	0	0	1	1	0	0	0	0	0	1	0	0	0	0	0	0	0	0	1	0	0	1	0	1	0	0	0	0	0	0	0	1	0	0	0	0	0	0	0	0	0	0	0	0	0	0	0	0	0	0	0	0	0	0	0	0	0	0	0	0	1	1	1	0	0	1	3	1	2	0	1	2	1	3	1	3	1	0	0	0	0	0	0	0	0	0	2	0	0	2	0	0	0	0	2	0
Lotgi1|205973	0	0	2	0	0	0	0	1	0	0	0	0	0	0	0	0	0	0	0	0	0	0	2	0	1	0	0	0	1	1	0	0	0	0	0	0	0	0	0	0	0	0	0	0	1	0	0	0	2	0	0	0	0	0	1	0	1	1	0	0	0	0	0	0	0	0	1	0	0	1	0	2	0	0	0	0	1	0	0	0	0	0	0	1	0	1	0	1	0	0	0	0	1	0	0	0	2	2	0	0	0	0	0	1	0	0	0	0	0	0	0	1	0	0	0	0	1	1	0	0	0	0	0	0	0	0	0	0	0	0	0	1	1	0	0	0	0	0	0	0	0	0	1	0	0	0	0	0	0	0	0	2	0	0	0	0	0	0	0	0	0	0	0	0	1	0	0	0	0	0	1	1	0	0	0	0	0	0	0	0	0	0	0	0	0	0	0	0	0	0	0	0	0	0	0	0	0	1	0	0	1	2	0	0	0	0	1	1	0	1	0	0	0	0	0	0	0	0	0	0	1	0	0	0	0	0	1	0	0
Lotgi1|205978	2	3	2	2	3	3	1	2	1	0	1	1	0	0	0	2	0	0	0	0	0	0	1	0	4	0	0	0	3	0	0	0	3	0	0	2	6	0	1	0	0	0	2	0	5	2	0	3	1	1	0	0	0	0	8	2	0	2	2	3	0	2	0	0	0	1	0	0	1	2	0	3	0	0	0	4	8	0	0	0	1	0	0	3	2	3	1	1	0	1	2	1	2	1	0	4	3	2	0	0	0	0	1	2	0	0	2	0	1	0	0	4	0	0	0	0	1	1	0	0	0	1	1	1	1	2	0	0	0	0	0	0	4	1	0	0	1	0	0	0	0	0	4	0	0	0	0	1	0	0	0	0	0	1	2	0	3	0	1	0	0	0	0	0	0	0	0	0	0	0	1	0	0	0	0	0	0	0	0	0	0	0	0	0	0	0	0	0	0	0	0	0	0	1	1	0	0	0	2	2	1	5	0	2	3	1	2	0	0	1	0	0	0	0	0	0	0	0	1	2	1	0	1	0	0	1	0	1	1
Lotgi1|205986	3	2	2	0	3	2	0	1	1	0	2	1	0	1	0	1	0	1	1	1	1	0	1	0	6	0	0	0	0	1	0	0	3	0	0	1	4	0	0	0	0	0	2	0	4	5	6	2	0	2	3	0	1	0	4	4	2	6	3	3	0	5	0	0	0	4	2	4	0	4	0	5	0	0	0	2	3	0	0	0	5	0	0	3	2	6	3	2	0	6	0	7	1	1	0	9	2	7	4	2	0	2	2	1	0	0	2	0	4	0	0	0	0	0	0	0	0	2	0	0	0	0	0	3	2	2	0	0	0	0	0	2	2	6	1	1	1	0	0	1	0	0	2	0	0	0	0	1	0	0	0	2	0	1	0	0	1	0	1	0	0	0	0	0	1	0	0	0	0	0	0	0	0	0	0	0	0	0	1	0	0	0	0	0	0	0	0	0	0	0	0	0	0	1	1	1	0	1	3	3	1	7	2	2	7	0	4	0	6	1	0	0	0	0	0	0	0	0	1	1	0	0	2	0	0	0	2	1	3
Lotgi1|205996	2	5	0	2	1	1	0	0	4	0	0	2	0	0	0	1	0	0	0	0	2	0	2	0	2	0	0	0	1	2	2	0	1	0	0	0	6	0	4	0	0	0	0	0	3	3	4	1	1	0	5	0	0	0	3	7	1	3	7	4	0	2	0	0	0	1	2	3	0	2	3	3	0	0	0	2	6	0	0	0	1	0	0	2	0	1	2	2	0	4	0	0	2	1	0	2	1	3	2	0	0	0	0	1	1	0	1	0	2	0	0	2	0	0	0	0	2	1	0	0	0	5	0	2	0	0	0	0	0	0	0	1	2	0	1	1	0	0	0	0	0	0	3	0	0	0	0	2	0	0	0	0	0	1	0	0	2	0	1	0	0	0	0	0	2	0	0	0	0	0	0	0	0	0	0	0	0	0	1	0	1	0	0	0	0	0	0	0	0	0	0	0	0	2	0	3	0	1	1	1	3	0	2	4	4	0	1	3	2	2	0	0	0	0	0	0	0	0	1	2	2	0	2	0	0	2	2	0	2
Lotgi1|206001	3	0	3	2	6	2	2	2	0	0	2	0	0	0	0	0	0	0	1	1	3	0	1	0	2	0	0	0	1	1	1	0	2	0	0	1	2	0	1	0	0	0	2	0	2	1	5	4	0	2	1	0	0	0	2	2	1	2	3	3	0	5	0	0	0	1	1	0	3	3	2	3	0	0	0	5	2	0	0	0	2	0	0	0	1	2	1	1	0	2	1	1	2	0	1	3	1	0	1	0	0	1	0	0	1	0	3	0	0	0	0	0	0	0	0	0	0	4	0	0	0	0	0	0	1	0	0	0	0	0	0	2	4	3	2	2	1	0	0	0	0	0	2	0	0	0	0	1	0	0	0	0	0	3	1	0	1	0	0	0	0	0	0	0	2	0	0	0	0	0	2	0	0	0	0	0	0	0	2	0	1	0	0	0	0	0	0	0	0	0	0	0	0	0	0	2	0	0	2	0	1	0	1	3	1	2	3	1	2	0	0	0	0	0	0	0	0	0	3	1	4	0	2	0	0	0	2	2	0
Lotgi1|206005	3	0	0	1	1	3	2	0	1	0	0	0	0	0	0	1	0	0	1	0	2	0	4	0	1	0	0	0	1	2	0	0	0	0	0	2	0	0	1	0	0	0	1	0	0	0	3	1	0	0	0	0	0	0	2	1	0	2	0	1	0	1	0	0	0	0	1	1	2	4	1	1	0	0	0	1	3	0	0	0	0	0	0	0	1	2	4	1	0	1	2	3	0	1	3	2	1	3	1	0	0	1	2	1	0	0	1	0	2	0	0	2	0	0	0	0	1	2	0	0	0	1	2	0	0	1	0	0	0	0	0	1	0	0	1	1	0	0	0	0	0	0	1	0	0	0	0	3	0	0	0	2	0	0	2	0	1	0	0	0	0	0	0	0	0	0	0	0	0	0	2	0	0	0	0	0	0	0	0	0	0	0	0	0	0	0	0	0	0	0	0	0	0	0	0	1	0	3	1	0	2	2	3	1	1	0	2	3	2	2	0	0	0	0	0	0	0	0	0	1	0	0	0	0	0	0	0	1	1
Lotgi1|206027	1	1	1	0	0	1	2	1	1	0	0	0	0	0	0	1	0	0	0	0	3	0	4	0	2	0	0	0	5	0	0	0	4	0	0	0	1	0	1	0	0	0	0	0	2	1	4	5	1	1	0	0	0	0	4	1	1	4	2	2	0	1	0	0	0	1	3	0	1	0	1	2	0	0	0	2	2	0	0	0	0	0	0	2	1	2	1	2	0	0	1	2	2	0	1	4	6	3	0	1	0	0	1	5	1	0	0	0	0	0	0	2	1	0	0	0	1	1	0	0	0	1	3	3	0	3	0	0	0	0	0	0	2	0	1	1	1	0	0	1	0	0	3	0	0	0	0	3	0	0	0	0	0	2	1	0	0	0	2	0	0	0	0	0	3	0	0	0	0	0	1	0	0	0	0	0	0	0	3	0	1	0	0	0	0	0	0	0	0	0	0	0	0	0	0	0	0	1	2	2	1	2	3	7	4	1	2	2	2	4	0	0	0	0	0	0	0	0	2	0	0	0	5	0	0	0	0	2	1
Lotgi1|206050	0	4	2	1	2	0	3	2	1	0	0	0	0	1	0	0	0	0	0	0	0	0	1	0	1	0	0	0	0	1	1	0	2	0	0	0	1	0	2	0	0	0	2	0	1	2	0	1	3	2	0	0	1	0	2	3	4	2	4	2	0	2	0	0	0	2	1	3	0	4	5	2	0	0	0	2	1	0	0	0	2	0	0	2	4	2	2	1	0	1	0	1	2	0	0	2	0	9	1	0	0	1	2	2	1	0	0	0	0	0	0	1	0	0	0	0	0	1	0	0	0	2	2	1	0	0	0	0	0	0	0	1	3	3	0	1	0	0	0	0	0	0	2	0	0	0	0	0	0	0	0	0	0	1	0	0	0	0	0	0	0	0	0	0	1	0	0	0	0	0	0	0	0	0	0	0	0	0	2	0	0	0	0	0	0	0	0	0	0	0	0	0	0	1	1	2	0	0	2	1	2	4	3	1	1	1	3	3	1	3	0	0	0	0	0	0	0	0	2	4	2	0	2	0	0	0	2	0	0
Lotgi1|206059	4	2	0	7	4	5	4	1	3	0	0	2	0	0	0	0	0	0	0	0	8	0	7	1	4	0	0	0	1	1	0	0	0	0	0	5	3	0	2	0	0	0	1	0	0	0	0	1	2	5	0	0	0	0	5	2	1	0	1	1	0	0	0	0	0	5	1	2	3	0	0	1	0	0	0	3	2	0	0	0	0	0	0	2	1	3	7	1	0	0	0	3	6	1	0	4	4	4	1	0	0	1	1	1	1	0	1	0	1	0	0	3	0	0	0	0	0	0	0	0	0	2	2	3	0	1	0	0	0	0	0	0	4	1	1	1	2	0	0	0	0	0	1	0	0	0	0	2	0	0	0	1	0	0	4	0	2	0	2	0	0	0	0	0	0	0	0	0	0	0	0	0	0	0	0	0	0	0	0	0	0	0	0	0	0	0	0	0	0	0	0	0	0	2	1	0	0	0	1	3	0	3	3	2	5	1	0	3	1	0	0	0	0	0	0	0	0	0	1	1	0	0	1	0	0	0	1	2	1
Lotgi1|206060	3	0	1	0	0	1	0	1	1	0	1	1	0	0	0	0	0	0	0	0	1	0	1	0	0	0	0	0	0	0	0	0	1	0	0	1	0	0	1	0	0	0	1	0	0	0	1	1	0	3	0	0	0	0	0	0	1	0	0	1	0	0	0	0	0	2	1	0	1	1	0	0	0	0	0	0	0	0	0	0	1	0	0	0	0	1	2	1	0	1	0	0	1	0	0	1	0	1	1	1	0	1	1	2	1	0	1	0	1	0	0	1	0	0	0	0	0	1	0	0	0	1	0	0	0	1	0	0	0	0	0	1	2	1	1	2	0	0	0	0	0	0	1	0	0	0	0	2	0	0	0	0	0	1	2	0	0	0	1	0	0	0	0	0	0	0	0	0	0	0	0	0	0	0	0	0	0	0	0	0	0	0	0	0	0	0	0	0	0	0	0	0	0	1	1	0	0	0	0	1	1	0	1	1	0	1	1	0	0	1	0	0	0	0	0	1	0	0	2	0	0	0	1	0	0	0	1	2	0
Lotgi1|206064	1	4	0	0	0	2	3	0	1	0	0	0	0	0	0	0	0	0	2	0	1	0	0	0	3	0	0	0	1	0	1	0	2	0	0	0	4	0	1	0	0	0	1	0	2	0	2	1	2	3	1	0	0	0	5	6	0	2	0	0	0	2	0	0	0	3	1	2	0	1	0	0	0	0	0	2	5	0	0	0	0	0	0	0	1	0	2	0	0	1	3	1	1	0	3	2	1	1	1	0	0	0	0	1	1	0	0	0	0	0	0	1	0	0	0	0	0	1	0	0	0	0	2	1	0	0	0	0	0	0	0	0	2	0	0	3	0	0	0	0	0	0	0	0	1	0	0	2	0	0	0	0	0	1	1	0	0	0	0	0	0	0	0	0	0	0	0	0	0	0	0	0	0	0	0	0	0	0	1	0	0	0	0	0	0	0	0	0	0	0	0	0	0	0	1	0	0	0	3	1	1	5	1	3	3	1	3	1	1	1	0	0	0	0	0	0	0	0	1	2	2	0	2	0	0	0	0	0	1
Lotgi1|206090	1	1	0	1	0	1	0	1	1	0	1	0	0	0	0	0	0	0	0	0	2	0	1	0	4	0	0	0	1	2	0	0	1	0	0	0	1	0	2	0	0	0	2	0	3	2	2	2	0	2	2	0	0	0	0	1	2	2	4	1	0	3	0	0	0	2	2	2	0	0	3	2	0	0	0	3	2	0	0	0	1	0	0	0	1	1	3	0	0	0	0	3	3	1	0	1	1	0	1	0	0	1	1	0	1	0	0	0	3	0	0	0	0	0	0	0	0	1	0	0	0	0	0	1	1	0	0	0	0	0	0	0	2	0	1	0	0	0	0	0	0	0	4	0	0	0	0	0	0	0	0	0	0	0	1	0	0	0	0	0	0	0	0	0	1	0	0	0	0	0	0	0	0	0	0	0	0	0	0	0	0	0	0	0	0	0	0	0	0	0	0	0	0	1	1	2	0	0	0	0	1	1	1	1	3	0	1	0	2	1	0	0	0	0	0	0	0	0	1	3	0	0	3	0	0	1	3	1	0
Lotgi1|206094	0	2	0	0	0	0	1	0	0	0	0	0	0	0	0	1	1	0	0	0	1	0	0	0	0	0	0	0	2	0	0	0	1	0	0	1	4	0	1	0	0	0	0	0	1	1	3	1	1	1	1	0	0	0	2	1	2	1	0	0	0	1	0	0	0	1	0	1	1	3	3	2	0	0	0	1	0	0	0	0	1	0	0	0	2	1	3	1	0	1	0	0	0	0	0	0	0	0	2	1	0	0	2	0	0	0	0	0	5	0	0	1	0	0	0	0	0	3	0	0	0	0	1	1	1	0	0	0	0	0	0	0	0	1	0	0	0	0	0	0	0	0	1	0	0	0	0	0	0	0	0	0	0	0	1	0	0	0	1	0	0	0	0	0	1	0	0	0	0	0	0	0	0	0	0	0	0	0	0	0	0	0	0	0	0	0	0	0	0	0	0	0	0	0	2	1	0	0	3	0	0	0	0	0	2	2	0	1	0	1	0	0	0	0	0	1	0	0	0	1	0	0	1	0	0	1	0	0	2
Lotgi1|206131	2	1	0	1	1	2	1	3	1	0	1	1	0	0	0	0	0	0	0	0	0	0	2	0	3	0	0	0	0	1	0	0	3	0	0	2	1	0	1	0	0	0	0	0	3	2	3	3	4	1	1	0	0	0	5	1	1	2	5	1	0	4	0	0	0	4	2	1	1	1	2	3	0	0	0	1	6	0	0	0	1	0	0	0	1	2	2	0	0	1	0	4	3	1	0	1	3	2	2	1	0	1	1	0	1	0	4	0	4	0	0	1	0	0	0	0	0	1	0	0	0	0	2	0	0	1	0	0	0	0	0	0	2	1	0	1	0	0	0	0	0	0	2	0	0	0	0	2	0	0	0	0	0	0	1	0	0	0	1	0	0	0	0	0	0	0	0	0	0	0	0	0	0	0	0	0	0	0	1	0	0	0	0	0	0	0	0	0	0	0	0	0	0	0	1	1	0	0	3	0	5	1	3	1	5	1	1	2	1	0	0	0	0	0	0	0	0	0	0	5	1	0	5	0	0	1	2	1	1
Lotgi1|206138	2	5	2	2	1	0	1	1	3	0	0	0	0	0	0	0	0	0	0	0	2	0	1	0	1	0	0	0	1	2	1	0	2	0	0	1	0	0	4	0	0	0	1	0	0	2	4	1	2	0	2	0	0	0	3	4	1	0	5	1	0	2	0	0	0	1	2	2	0	1	2	0	0	0	0	0	4	0	0	0	1	0	0	4	1	0	2	3	0	3	2	0	3	0	0	5	2	3	0	0	0	0	2	2	0	0	1	0	2	0	0	1	0	0	0	0	1	1	0	0	0	2	3	0	0	0	0	0	0	0	0	3	4	0	0	4	1	0	0	0	0	0	0	0	0	0	0	3	0	0	0	2	0	1	3	0	0	0	0	0	0	0	0	0	1	0	0	0	0	0	2	0	0	0	0	0	0	0	1	1	0	0	0	0	0	0	0	0	0	0	0	0	0	3	1	0	0	0	2	1	0	3	2	3	3	0	0	3	1	2	0	0	0	0	0	0	0	0	1	3	1	0	2	0	0	1	1	1	2
Lotgi1|206161	0	1	2	3	2	0	1	3	0	0	1	0	0	1	0	0	0	0	1	0	1	0	1	0	1	0	0	0	2	2	1	0	0	0	0	2	2	0	2	0	0	0	1	0	4	0	2	2	1	4	2	0	0	0	0	3	0	3	1	2	0	3	0	0	0	3	1	0	4	4	2	2	0	0	0	1	1	0	0	0	4	0	0	2	2	1	1	2	0	2	1	0	0	0	0	0	3	1	0	1	0	1	0	0	1	0	2	0	0	0	0	0	0	0	0	0	0	1	0	0	0	2	0	0	2	0	0	0	0	0	0	2	2	3	3	2	1	0	0	0	0	0	1	0	0	0	0	2	1	0	0	0	0	4	1	0	1	0	0	0	0	0	0	0	4	0	0	0	0	0	0	0	0	0	0	0	0	0	0	0	0	0	0	0	0	0	0	0	0	0	0	0	0	1	1	3	0	0	2	2	1	2	2	3	4	0	3	1	3	2	0	0	0	0	0	1	0	0	6	1	2	0	1	0	0	0	1	1	1
Lotgi1|206174	0	3	1	2	2	3	0	1	0	0	0	0	0	0	0	0	0	0	1	0	2	0	1	0	3	0	0	0	0	0	1	0	3	0	0	2	0	0	2	0	0	0	0	0	1	4	3	1	1	0	0	0	0	0	2	4	2	1	1	0	0	0	0	0	0	4	2	1	0	1	0	0	0	0	0	1	4	0	0	0	1	0	0	1	3	4	1	5	0	3	0	1	0	0	0	2	3	2	0	0	0	0	1	2	1	0	1	0	0	0	0	1	1	0	0	0	1	0	0	0	0	5	1	2	0	2	0	0	0	0	0	0	0	1	1	3	0	0	0	0	0	0	4	0	0	0	0	0	0	0	0	5	0	2	3	0	1	0	0	0	0	1	1	0	1	0	0	0	0	0	1	0	0	0	0	0	0	0	2	0	0	0	0	0	0	0	0	0	0	0	0	0	0	2	0	1	0	1	1	1	3	2	3	1	4	1	1	4	2	3	0	0	0	0	0	1	0	0	3	2	0	0	1	0	0	0	0	4	1
Lotgi1|206209	0	2	3	2	1	0	0	0	1	0	1	0	0	0	0	1	0	0	0	0	0	0	1	0	4	0	0	0	0	1	0	0	1	0	0	1	1	0	4	0	0	0	2	0	1	2	1	3	2	1	2	0	0	0	3	2	1	1	1	1	0	2	0	0	0	1	1	1	0	1	5	2	0	0	0	0	1	0	0	0	1	0	0	2	3	0	0	1	0	1	0	2	4	1	0	4	3	3	1	0	0	0	1	1	1	0	1	0	1	0	0	2	0	0	0	0	0	1	0	0	0	1	0	1	1	1	0	0	0	0	0	1	1	2	2	0	0	0	0	0	0	0	0	0	0	0	0	2	0	0	0	3	0	0	0	0	1	0	0	0	0	0	0	0	1	0	0	0	0	0	0	0	0	0	0	0	0	0	1	0	0	0	0	0	0	0	0	0	0	0	0	0	0	1	2	1	0	0	0	1	1	1	0	0	2	0	3	0	0	0	0	0	0	0	0	0	0	0	1	1	0	0	2	0	0	0	1	1	0
Lotgi1|206222	5	0	3	3	8	1	3	4	9	0	2	1	0	0	0	1	0	0	0	0	4	0	3	0	3	0	0	0	3	3	0	0	0	0	0	7	0	0	1	0	0	0	2	0	3	4	10	2	1	2	1	0	0	0	3	3	6	3	5	2	0	3	0	0	0	0	1	4	1	2	0	3	0	0	0	3	2	0	0	0	3	0	0	3	5	3	0	3	0	3	0	1	4	0	0	6	1	1	1	0	0	3	2	0	1	0	2	0	1	0	0	3	0	0	0	0	0	6	0	0	0	5	4	5	5	1	0	0	0	0	0	2	8	4	1	1	2	0	0	0	0	0	0	0	1	0	0	5	1	0	0	2	0	4	9	0	4	0	1	0	0	0	0	0	3	0	0	0	0	0	3	2	0	0	0	0	0	0	2	0	0	0	0	0	0	0	0	0	0	0	0	0	0	4	3	6	0	0	3	2	9	6	0	1	4	5	3	1	4	1	0	0	0	0	0	1	0	0	5	2	4	0	4	0	0	0	0	0	1
Lotgi1|206236	2	3	0	3	0	1	0	0	0	0	0	2	0	0	0	0	0	0	0	0	0	0	1	0	0	0	0	0	0	1	0	0	2	0	0	0	2	0	1	0	0	0	0	0	2	2	3	3	0	0	1	0	0	0	2	4	1	0	2	2	0	3	0	0	0	2	0	0	0	0	2	4	0	0	0	3	2	0	0	0	1	0	0	0	3	1	1	1	0	4	0	1	3	0	0	2	1	3	1	0	0	0	0	0	0	0	0	0	1	0	0	1	0	0	0	0	0	0	0	0	0	0	1	1	0	0	0	0	0	0	0	1	0	0	0	0	0	0	0	0	0	0	1	0	0	0	0	0	0	0	0	0	0	0	0	0	1	0	0	0	0	0	0	0	2	0	0	0	0	0	0	0	0	0	0	0	0	0	0	0	0	0	0	0	0	0	0	0	0	0	0	0	0	0	0	0	0	2	1	0	1	2	2	1	2	1	3	0	0	2	0	0	0	0	0	0	0	0	0	1	0	0	2	0	0	0	0	0	2
Lotgi1|206245	4	2	2	3	1	2	6	4	5	0	6	1	0	0	0	0	0	0	1	0	1	0	2	0	3	0	0	0	1	1	0	0	1	0	0	1	1	0	1	0	0	0	1	0	0	3	2	0	0	1	1	0	0	0	5	2	1	1	1	0	0	1	0	0	0	4	0	2	2	0	2	2	0	0	0	1	4	0	0	0	3	0	0	1	4	4	1	1	0	4	0	1	3	0	1	4	3	3	0	0	0	4	0	1	1	0	0	0	0	0	0	3	0	0	0	0	0	1	0	0	0	3	4	0	4	2	0	0	0	0	1	4	6	5	0	8	5	1	2	1	0	0	3	0	1	0	0	2	0	0	0	6	0	1	5	0	4	0	4	2	0	3	2	0	3	0	0	0	0	0	2	0	0	0	1	0	0	0	7	1	0	0	0	0	0	0	0	0	0	0	0	0	0	3	3	0	0	1	1	1	4	4	4	9	5	5	1	4	3	6	0	0	0	0	0	1	0	0	5	1	2	0	1	0	0	1	1	1	0
Lotgi1|206255	0	1	0	1	0	2	0	1	0	0	1	1	0	0	0	0	0	0	0	0	1	0	1	0	5	0	0	0	1	0	0	0	0	0	0	0	0	0	0	0	0	0	0	0	2	0	2	3	1	3	1	0	0	0	1	3	0	2	2	2	0	1	0	1	0	1	0	1	1	0	0	1	0	0	0	2	3	0	0	0	1	0	0	0	2	2	2	0	0	2	0	2	2	1	0	2	0	3	0	0	0	0	2	0	2	0	0	0	0	0	0	0	0	0	0	0	0	0	0	0	0	0	3	0	1	1	0	0	0	0	0	0	0	0	3	0	0	0	0	0	0	0	1	0	0	0	0	2	0	0	0	1	0	1	1	0	0	0	1	0	0	0	0	0	2	0	0	0	0	0	2	0	0	0	0	0	0	0	1	0	0	0	0	0	0	0	0	0	0	0	0	0	0	0	0	0	0	0	2	1	1	0	0	2	1	1	1	0	1	0	0	0	0	0	0	0	0	0	3	0	3	0	4	0	0	0	0	1	0
Lotgi1|206265	1	0	0	2	1	3	0	0	0	0	0	1	0	0	0	1	0	0	0	0	4	0	0	0	7	0	0	0	2	2	0	0	3	0	0	2	2	0	2	0	0	0	0	0	1	0	2	1	2	1	1	0	0	0	2	2	0	0	0	1	0	2	0	0	0	2	0	1	1	2	0	0	0	0	0	2	0	0	0	0	0	0	0	0	0	0	3	0	0	0	1	4	3	1	0	3	0	2	0	0	0	0	0	0	0	0	0	0	0	0	0	1	0	0	0	0	0	2	0	0	0	1	0	0	1	1	0	0	0	0	0	0	1	0	1	1	0	0	0	0	0	0	1	0	0	0	0	2	0	0	0	0	0	1	0	0	0	0	0	0	0	0	0	0	0	0	0	0	0	0	0	0	0	0	0	0	0	0	1	0	0	0	0	0	0	0	0	0	0	0	0	0	0	0	2	0	0	0	2	1	0	0	0	2	0	1	0	1	0	1	0	0	0	0	0	0	0	0	0	0	0	0	1	0	0	0	1	0	0
Lotgi1|206275	3	2	1	4	3	3	2	1	0	0	0	2	0	0	0	1	0	0	0	0	2	0	1	0	3	0	0	0	2	3	1	0	1	0	0	1	2	0	0	0	0	0	1	0	3	3	0	1	2	3	1	0	0	0	0	5	1	0	2	3	0	0	0	0	0	2	1	1	0	1	0	0	0	0	0	3	1	0	0	0	2	0	0	1	1	2	1	3	0	0	0	2	3	0	1	2	2	5	1	2	0	0	2	0	1	0	0	0	0	0	0	0	0	0	0	0	0	1	0	0	0	2	0	1	1	0	0	0	0	0	0	1	1	2	1	0	0	0	0	0	0	0	0	0	0	0	0	0	0	0	0	1	1	0	1	0	1	0	0	0	0	0	0	0	2	0	0	0	0	0	0	0	0	0	0	0	0	0	2	0	0	0	0	0	0	0	0	0	0	0	0	0	0	0	0	2	0	0	2	0	1	2	0	0	2	0	2	1	0	0	0	0	0	0	0	0	0	0	1	3	1	0	1	0	0	0	1	3	0
Lotgi1|206277	0	1	1	0	6	3	1	1	0	0	0	2	0	0	0	2	0	0	0	0	3	0	2	0	3	0	0	0	0	3	0	0	2	0	0	2	0	0	0	0	0	0	0	0	0	1	1	1	2	1	2	0	0	0	2	1	1	1	1	1	0	0	0	0	0	0	2	2	0	0	2	0	0	0	0	0	2	0	0	0	0	0	0	0	0	0	1	5	0	0	0	1	3	0	0	1	2	3	0	0	0	0	0	0	3	0	2	0	0	0	0	1	0	0	0	0	1	1	0	0	0	1	0	1	1	0	0	0	0	0	0	1	0	0	1	1	1	0	0	0	0	0	3	0	0	0	0	0	0	0	0	2	1	0	2	0	0	0	1	0	0	0	0	0	0	0	0	0	0	0	1	1	0	0	0	0	0	0	1	0	0	0	0	0	0	0	0	0	0	0	0	0	0	0	2	1	0	0	0	3	0	2	3	3	1	1	2	2	0	1	0	0	0	0	0	0	0	0	1	1	1	0	3	0	0	0	1	0	1
Lotgi1|206284	0	0	1	1	2	1	0	0	0	0	1	0	0	0	0	0	0	0	0	0	0	0	0	0	1	0	0	0	0	0	0	0	1	0	0	1	1	0	0	0	0	0	0	0	2	1	0	1	0	0	1	0	0	0	1	1	3	0	0	1	0	1	0	0	0	3	0	0	0	1	0	1	0	0	0	3	0	0	0	0	1	0	0	0	1	1	0	1	0	0	0	1	2	0	1	2	2	1	0	0	0	0	0	1	1	0	1	0	0	0	0	1	0	0	0	0	0	1	0	0	0	2	1	0	0	2	0	0	0	0	0	0	2	1	0	1	0	0	0	0	0	0	0	0	0	0	0	1	0	0	0	0	0	0	0	0	0	0	0	0	0	0	0	0	0	0	0	0	0	0	0	0	0	0	0	0	0	0	1	0	1	0	0	0	0	0	1	0	0	0	0	0	0	1	0	0	0	0	0	0	0	1	1	0	0	0	1	0	1	0	0	0	0	0	0	0	0	0	1	0	3	0	0	0	0	0	0	0	0
Lotgi1|206312	0	0	0	0	0	1	0	1	1	1	1	1	0	0	0	1	0	0	0	0	0	0	2	0	0	0	0	0	3	0	1	0	0	0	0	0	3	0	2	0	0	0	1	0	1	0	1	0	4	0	10	0	0	0	4	1	1	1	0	2	0	3	0	0	0	10	0	2	0	0	3	1	0	0	0	5	4	0	0	0	3	0	0	2	0	0	2	0	0	1	11	0	1	1	1	1	0	0	0	0	0	0	1	0	1	0	0	0	1	0	0	0	0	0	0	0	1	0	0	0	0	0	0	1	0	0	0	0	0	0	0	0	0	0	0	1	7	0	0	0	0	0	5	0	0	0	0	0	0	0	0	0	0	0	0	0	2	0	0	0	0	0	0	0	2	0	0	0	0	0	1	0	0	0	0	0	0	0	0	0	0	0	0	0	0	0	0	0	0	0	0	0	0	2	0	1	0	1	0	1	1	0	2	5	4	1	2	6	1	1	0	0	0	0	0	0	0	0	0	0	1	0	2	0	0	0	0	0	0
Lotgi1|206317	2	5	2	3	2	3	5	1	0	0	3	1	0	0	0	1	0	0	1	0	2	0	1	0	6	0	0	0	2	1	6	0	8	0	0	2	4	0	2	0	0	0	4	0	4	2	3	5	0	4	3	0	0	0	3	5	3	2	4	7	0	3	0	0	0	10	1	2	3	3	3	4	0	0	0	9	2	0	0	0	1	0	0	5	3	3	2	2	0	0	3	3	8	1	2	4	1	2	1	0	0	0	1	1	0	0	2	0	1	0	0	2	1	0	0	0	2	2	0	0	0	0	0	2	3	0	0	0	0	0	0	2	2	1	2	2	0	0	0	0	0	0	2	0	0	0	0	2	0	0	0	2	0	2	1	0	0	0	0	0	0	0	0	0	0	0	0	0	0	0	2	0	0	0	0	0	0	0	0	0	0	0	0	0	0	0	0	0	0	0	0	0	0	0	1	2	0	2	3	1	4	6	0	1	4	2	2	1	1	1	0	0	0	0	0	0	0	0	3	3	2	0	3	0	0	1	1	2	3
Lotgi1|206325	6	5	0	3	0	2	2	2	0	0	4	0	0	0	0	1	0	0	1	0	1	0	0	0	2	0	0	0	2	4	0	0	2	0	0	1	2	0	1	0	0	0	1	0	0	1	2	1	0	3	0	0	0	0	0	3	0	2	1	0	0	2	0	0	0	0	3	0	1	1	0	1	0	0	0	2	1	0	0	0	2	0	0	1	2	0	3	1	0	0	0	0	3	0	2	4	1	1	0	0	0	0	0	0	2	0	2	0	1	0	0	0	1	0	0	0	0	1	0	0	0	0	1	0	1	0	0	0	0	0	0	2	1	2	0	1	1	0	0	0	0	0	0	0	0	0	0	1	1	0	0	0	0	1	0	0	1	0	0	0	0	0	0	0	0	0	0	0	0	0	2	1	0	0	0	0	0	0	0	0	0	0	0	0	0	0	0	0	0	0	0	0	0	2	0	0	0	3	0	2	5	5	0	4	7	3	0	2	3	0	0	0	0	0	0	0	0	0	2	0	1	0	2	0	0	0	0	0	1
Lotgi1|206376	11	6	3	6	3	6	6	3	2	0	4	3	0	0	0	0	0	0	2	0	5	0	2	0	3	0	0	0	3	7	0	0	2	0	0	2	3	0	1	0	0	0	4	0	6	3	2	0	3	4	2	0	0	0	4	8	1	4	3	5	0	5	0	0	0	7	3	2	0	2	4	7	0	0	0	0	8	0	0	0	1	0	0	2	4	8	6	1	0	4	0	5	5	0	1	9	5	12	4	0	0	1	2	1	2	0	3	0	0	0	0	2	0	0	0	0	0	1	0	0	0	1	3	7	0	1	0	0	0	0	0	1	2	1	0	5	3	0	1	0	0	0	3	0	0	0	0	2	0	0	0	4	0	0	3	0	1	0	0	0	0	0	0	0	1	0	0	0	0	0	2	0	0	0	0	0	0	0	0	0	0	0	0	0	0	0	0	0	0	0	0	0	0	1	2	1	0	1	2	4	5	3	2	5	3	3	5	0	2	2	0	0	0	0	0	0	0	0	1	5	0	0	3	0	0	1	5	4	0
Lotgi1|206383	2	0	0	0	1	2	3	0	1	0	1	1	0	0	0	0	0	0	0	0	1	0	1	0	0	0	0	0	0	1	0	0	0	0	0	1	1	0	1	0	0	0	0	0	0	0	1	0	1	0	0	0	0	0	1	0	0	0	1	1	0	1	0	0	0	1	1	0	1	0	2	1	0	0	0	0	0	0	0	0	0	0	0	2	0	0	0	2	0	2	0	0	0	0	0	1	0	0	1	0	0	0	2	0	1	0	1	0	1	0	0	1	0	0	0	0	0	1	0	0	0	0	0	1	0	1	0	0	0	0	0	0	2	0	1	2	2	0	0	0	0	0	0	0	0	0	0	0	0	0	0	1	0	2	1	0	1	0	0	0	0	0	0	0	1	0	0	0	0	0	3	0	0	0	0	0	0	0	1	0	0	0	0	0	0	0	0	0	1	0	0	0	0	0	0	2	0	0	0	1	2	0	0	1	1	2	1	2	4	1	0	0	0	0	0	0	0	0	2	1	0	0	1	0	0	0	0	0	0
Lotgi1|206392	1	2	1	2	1	0	0	3	0	0	0	1	0	0	0	0	0	0	0	0	1	0	0	0	2	0	0	0	0	0	0	0	0	0	0	0	0	0	1	0	0	0	0	0	1	1	0	3	0	0	0	0	0	0	0	1	0	2	3	1	0	1	0	0	0	0	2	0	0	1	0	3	0	0	0	0	4	0	0	0	0	0	0	1	2	1	2	0	0	3	0	0	0	0	0	3	3	3	0	0	0	0	2	1	0	0	2	0	0	0	0	0	0	0	0	0	0	0	0	0	0	1	0	0	0	1	0	0	0	0	0	1	1	0	0	0	0	0	0	1	0	0	2	0	0	0	0	0	0	0	0	0	0	0	1	0	0	0	0	0	0	0	0	0	1	0	0	0	0	0	1	0	0	0	0	0	0	0	1	0	0	0	0	0	0	0	0	0	0	0	0	0	0	0	0	1	0	1	3	2	3	0	1	1	0	0	1	0	0	1	0	0	0	0	0	0	0	0	0	2	2	0	2	0	0	0	0	0	0
Lotgi1|206393	1	0	0	1	3	0	3	0	0	0	2	2	0	0	0	0	0	0	0	0	0	0	1	0	0	0	0	0	0	1	0	0	1	0	0	1	0	0	0	0	0	0	0	0	1	1	1	1	0	0	2	0	0	0	1	1	0	0	0	1	0	0	0	0	0	1	0	0	1	1	1	0	0	0	0	0	1	0	0	0	0	0	0	1	1	2	1	3	0	1	0	0	2	0	1	1	1	1	0	0	0	0	0	1	1	0	1	0	0	0	0	1	0	0	0	0	1	1	0	0	0	1	0	1	0	1	0	0	0	0	0	2	2	0	0	3	1	0	0	0	0	0	1	0	0	0	0	0	0	0	0	1	0	0	1	0	0	0	2	0	0	0	0	0	0	0	0	0	0	0	0	0	0	0	0	0	0	0	0	0	0	0	0	0	0	0	0	0	0	0	0	0	0	2	2	1	0	1	0	2	1	0	0	3	4	2	0	1	3	3	0	0	0	0	0	2	0	0	0	1	1	0	0	0	0	1	0	1	0
Lotgi1|206409	1	0	0	0	2	2	1	5	1	0	0	1	0	0	0	1	0	0	1	1	0	0	1	0	3	0	0	0	1	0	0	0	1	0	0	1	0	0	0	0	0	0	1	0	2	0	1	2	0	0	0	0	0	0	1	1	0	1	2	3	0	1	0	0	0	2	0	2	2	1	3	0	0	0	0	1	3	0	0	0	1	0	0	0	1	0	2	0	0	1	1	1	1	2	0	1	1	2	0	0	0	0	1	0	2	0	2	0	2	0	0	0	0	0	0	0	0	1	0	0	0	0	1	0	0	1	1	0	0	0	0	1	1	1	1	0	2	0	0	0	0	0	0	0	0	0	0	1	0	0	0	0	0	0	0	0	1	0	0	0	0	0	0	0	0	0	0	0	0	0	0	0	0	0	0	0	0	0	0	0	0	0	0	0	0	0	0	0	0	0	0	0	0	0	0	0	0	1	1	1	0	0	2	2	1	3	1	2	1	0	0	0	0	0	0	0	0	0	1	0	3	0	1	0	0	0	1	0	2
Lotgi1|206429	4	9	0	0	3	2	3	0	1	0	0	0	0	0	0	1	0	0	0	0	0	0	0	0	0	0	0	0	2	3	0	0	0	0	0	2	3	0	1	0	0	0	3	0	2	2	7	2	0	0	2	0	0	0	2	4	1	3	3	1	0	3	0	0	0	1	1	1	1	3	1	5	0	0	0	2	4	0	0	0	1	0	0	1	3	3	4	3	0	3	0	1	1	0	0	1	0	3	2	1	0	0	1	2	0	0	1	0	1	0	0	2	0	0	0	0	1	1	0	0	0	1	1	1	0	3	0	1	0	0	0	1	2	2	0	2	0	0	0	0	0	0	0	0	0	0	0	2	0	0	0	4	0	0	3	0	1	0	1	0	0	0	0	0	0	0	0	0	0	0	0	0	0	0	1	0	0	0	3	0	0	0	0	0	0	0	0	0	0	0	0	0	0	0	2	0	0	0	2	1	6	2	2	2	7	0	1	2	1	0	0	0	0	0	0	0	0	0	1	2	1	0	1	0	0	1	1	0	0
Lotgi1|206444	1	1	7	3	2	2	3	0	5	0	3	4	0	0	0	0	0	0	1	1	3	0	1	0	3	0	0	0	3	1	1	0	8	0	0	1	1	0	3	0	0	0	2	0	1	4	6	5	3	4	1	0	1	0	4	5	2	1	2	2	0	7	0	0	0	6	1	9	1	1	0	10	0	0	0	4	6	0	0	0	4	0	0	2	5	3	1	5	0	3	1	1	1	1	0	7	4	2	1	0	0	2	3	2	0	0	3	0	4	0	0	1	0	0	0	0	0	2	0	0	0	3	6	0	6	1	0	0	0	0	0	2	2	11	5	9	3	1	0	1	0	0	2	0	1	0	0	10	2	0	0	2	0	5	4	0	0	0	4	0	1	1	0	0	3	0	0	0	0	0	0	0	0	0	1	0	0	0	4	1	0	0	0	0	0	0	0	0	0	0	0	0	0	1	4	0	0	3	4	3	7	7	1	1	6	1	3	3	1	2	0	0	0	0	0	0	0	0	2	6	3	0	4	0	0	1	2	2	1
Lotgi1|206515	0	2	0	3	2	2	0	1	1	0	0	2	0	0	0	1	0	0	0	0	1	0	1	0	2	0	0	0	1	1	1	0	4	0	0	3	2	0	1	0	0	0	2	0	2	1	4	0	1	0	5	0	0	0	0	2	1	3	3	1	0	2	0	0	0	5	2	0	1	0	0	0	0	0	0	2	3	0	0	0	1	0	0	5	2	1	0	1	0	3	2	2	1	0	0	1	0	5	1	0	0	0	0	0	1	0	2	0	1	0	0	0	0	0	0	0	0	3	0	0	0	1	1	2	4	0	0	0	0	0	0	1	0	1	1	2	0	0	0	0	0	0	2	0	1	0	0	2	0	0	0	2	0	1	1	0	1	0	0	0	0	0	0	0	0	0	0	0	0	0	0	0	0	0	0	0	0	0	0	0	0	0	0	0	0	0	0	0	0	0	0	0	0	2	3	1	0	0	1	1	1	2	1	0	1	0	2	0	1	0	0	0	0	0	0	0	0	0	2	1	0	0	1	0	0	2	1	1	0
Lotgi1|206517	1	0	0	0	0	2	1	0	0	0	1	0	0	0	0	0	0	0	0	0	1	0	1	0	1	0	0	0	0	0	0	0	3	0	0	2	0	0	1	0	0	0	1	0	2	1	2	0	0	1	2	0	0	0	1	3	3	2	0	0	0	0	0	0	0	3	3	0	0	0	1	0	0	0	0	3	1	0	0	0	0	0	0	3	0	0	0	2	0	1	0	0	0	1	1	1	0	2	0	0	0	0	0	1	1	0	0	0	2	0	0	1	0	0	0	0	0	0	0	0	0	1	0	0	1	3	0	0	0	0	0	0	1	2	0	2	0	0	0	0	0	0	0	0	0	0	0	2	0	0	0	0	0	2	0	0	0	0	0	0	0	0	0	0	1	0	0	0	0	0	0	0	0	0	0	0	0	0	0	0	0	0	0	0	0	0	0	0	0	0	0	0	0	0	0	2	0	0	3	0	1	0	1	1	0	1	1	0	2	2	0	0	0	0	0	0	0	0	1	1	1	0	0	0	0	0	0	1	0
Lotgi1|206522	2	1	3	0	1	2	3	1	1	0	3	1	0	0	0	0	0	0	0	0	1	0	0	0	4	0	0	0	0	0	0	0	2	0	0	3	1	0	1	0	0	0	2	0	2	0	2	3	0	4	1	0	0	0	6	1	1	0	0	2	0	3	0	0	0	3	0	4	1	1	0	4	0	0	0	3	1	0	0	0	0	0	0	2	3	0	2	3	0	0	0	2	2	0	0	1	2	1	2	0	0	0	1	3	0	0	0	0	1	0	0	1	0	0	0	0	0	1	0	0	0	2	0	3	3	2	0	0	0	0	0	4	3	2	0	4	0	0	0	0	0	0	2	0	0	0	0	2	0	0	0	0	0	2	5	0	1	0	1	0	0	1	0	0	0	0	0	0	0	0	0	0	0	0	0	0	0	0	0	0	0	0	0	0	0	0	0	0	0	0	0	0	0	4	2	4	0	0	4	0	2	1	0	2	2	0	1	1	1	0	0	0	0	0	0	0	0	0	3	2	3	0	1	0	0	1	0	2	2
Lotgi1|206528	0	0	1	0	2	1	2	0	2	0	1	1	0	0	0	1	0	0	2	0	3	0	2	0	2	0	0	0	2	0	0	0	3	0	0	0	3	0	0	0	0	0	0	0	1	1	2	6	2	0	0	0	0	0	3	1	3	2	3	0	0	2	0	0	0	2	3	1	0	1	1	1	0	0	0	3	1	0	0	0	0	0	0	2	0	1	6	1	0	0	0	4	1	1	2	3	1	1	0	0	0	0	1	2	0	0	0	0	1	0	0	2	0	0	0	0	0	1	0	0	0	0	0	1	1	0	0	0	0	0	0	3	0	0	2	2	1	0	0	0	0	0	3	0	0	0	0	2	0	0	0	2	0	0	0	0	1	0	0	0	0	0	0	0	3	0	0	0	0	0	1	0	0	0	0	0	0	0	0	0	0	0	0	0	0	0	0	0	0	0	0	0	0	0	0	0	0	5	2	1	3	2	1	3	3	0	1	0	2	1	0	0	0	0	0	0	0	0	2	1	0	0	4	0	0	0	1	0	0
Lotgi1|206535	0	2	0	0	1	1	0	0	1	0	0	0	0	0	0	0	0	0	0	0	0	0	2	0	4	0	0	0	0	1	2	0	1	0	0	0	2	0	0	0	0	0	0	0	1	0	1	1	0	1	0	0	0	0	2	2	0	0	0	1	0	0	0	0	0	0	2	0	0	0	0	1	0	0	0	0	0	0	0	0	1	0	0	0	2	0	1	0	0	0	1	1	2	0	2	0	0	0	0	0	0	0	0	1	2	0	1	0	3	0	0	1	0	0	0	0	0	0	0	0	0	1	1	0	0	0	0	0	0	0	0	0	0	0	0	0	0	0	0	0	0	0	0	0	0	0	0	0	0	0	0	0	0	1	0	0	0	0	0	0	0	0	0	0	1	0	0	0	0	0	0	0	0	0	0	0	0	0	0	0	0	0	0	0	0	0	0	0	0	0	0	0	0	0	0	0	0	2	1	1	5	3	0	0	1	0	0	0	0	0	0	0	0	0	0	0	0	0	0	0	0	0	0	0	0	0	1	0	0
Lotgi1|206537	0	0	0	0	2	1	1	0	0	0	0	1	0	0	0	0	0	0	0	0	0	0	1	0	1	0	0	0	0	1	0	0	1	0	0	1	0	0	0	0	0	0	1	0	1	0	0	0	0	0	0	0	0	0	1	1	0	0	0	0	0	0	0	0	0	1	0	0	0	0	0	0	0	0	0	1	1	0	0	0	0	0	0	0	1	0	1	0	0	0	1	1	1	0	0	1	0	0	0	0	0	0	0	0	0	0	0	0	0	0	0	0	0	0	0	0	0	0	0	0	0	0	0	0	0	0	0	0	0	0	0	0	1	1	0	0	1	0	0	0	0	0	0	0	0	0	0	0	0	0	0	0	0	0	0	0	0	0	1	0	0	0	0	0	1	0	0	0	0	0	2	0	0	0	0	0	0	0	0	0	0	0	0	0	0	0	0	0	0	0	0	0	0	0	0	2	0	0	0	2	2	2	2	1	0	0	0	0	0	1	0	0	0	0	0	0	0	0	0	0	0	0	0	0	0	0	1	0	0
Lotgi1|206542	5	1	1	2	4	3	1	1	1	0	0	3	0	0	0	1	0	0	0	0	3	0	1	0	3	0	0	0	1	1	1	0	2	0	0	3	2	0	3	0	0	0	5	0	3	3	3	2	0	0	2	0	0	0	1	3	3	1	4	4	0	2	0	0	0	4	3	1	1	0	0	3	0	0	0	3	5	0	0	0	0	0	0	3	1	4	4	1	0	3	2	3	1	0	2	4	2	1	2	1	0	2	0	1	3	0	0	0	1	0	0	0	0	0	0	0	0	1	0	0	0	1	0	3	1	3	0	0	0	0	0	2	2	0	1	0	3	0	1	0	0	0	3	0	0	0	0	1	0	0	0	3	1	1	1	0	2	0	3	1	1	0	0	0	1	0	0	0	0	0	1	0	0	0	0	0	0	0	1	0	0	0	0	0	0	0	0	0	0	0	0	0	0	0	0	3	0	1	1	3	3	2	4	0	3	1	0	0	0	1	0	0	0	0	0	0	0	0	0	0	3	0	3	0	0	1	0	0	0
Lotgi1|206546	0	2	0	0	0	1	0	1	0	0	1	0	0	0	0	0	0	0	0	0	0	0	0	0	2	0	0	0	0	0	0	0	1	0	0	2	0	0	2	0	0	0	1	0	1	1	0	2	2	1	3	0	0	0	2	5	0	1	2	0	0	2	0	0	0	1	0	1	3	2	1	1	0	0	0	2	0	0	0	0	3	0	0	0	0	0	1	1	0	2	1	2	0	0	0	3	2	0	1	0	0	1	1	2	3	0	0	0	3	0	0	0	0	0	0	0	0	0	0	0	0	0	0	0	0	0	0	0	0	0	0	0	0	1	1	0	0	0	0	0	0	0	1	0	0	0	0	2	0	0	0	0	0	2	1	0	1	0	0	0	0	0	0	0	1	0	1	0	0	0	0	0	0	0	0	0	0	0	0	0	0	0	0	0	0	0	0	0	0	0	0	0	0	1	0	1	0	0	1	0	2	2	2	3	1	0	1	0	2	0	0	0	0	0	0	0	0	0	2	0	1	0	0	0	0	0	2	1	0
Lotgi1|206565	1	0	0	2	2	1	3	1	2	0	1	2	0	0	0	1	0	0	0	0	2	0	2	0	0	0	0	0	5	0	2	0	2	0	0	1	3	0	0	0	0	0	0	0	1	0	1	1	0	0	1	0	0	0	1	1	0	0	2	1	0	0	0	0	0	0	0	1	1	0	0	0	0	0	0	1	1	0	0	0	1	0	0	2	0	1	0	0	0	1	1	1	0	1	0	2	0	0	0	0	0	0	1	0	1	0	2	0	0	0	0	2	0	0	0	0	2	0	0	0	0	1	1	2	0	1	0	0	0	0	0	2	0	2	0	0	0	0	0	0	0	0	1	0	0	0	0	0	0	0	0	1	0	1	0	0	0	0	0	0	0	0	0	0	0	0	0	0	0	0	0	0	0	0	0	0	0	0	2	0	0	0	0	0	0	0	0	0	0	0	0	0	0	1	2	1	0	0	2	4	1	1	1	1	0	3	2	1	0	0	0	0	0	0	0	0	0	0	1	0	0	0	0	0	0	0	0	0	1
Lotgi1|206567	2	3	0	0	1	2	3	0	0	0	1	1	0	0	0	1	0	0	0	0	1	0	1	0	0	0	0	0	0	1	0	0	2	0	0	1	2	0	0	0	0	0	3	0	1	1	4	1	1	1	0	0	1	0	1	1	0	0	3	2	0	3	0	1	0	1	0	0	0	0	1	2	0	0	0	0	3	0	0	0	0	0	0	1	1	2	0	1	0	2	2	0	3	1	0	2	1	1	3	0	0	0	0	1	1	0	1	0	0	0	0	1	0	0	0	0	0	1	0	0	0	1	0	0	2	0	0	0	0	0	0	0	1	0	0	1	0	0	0	1	0	0	0	0	0	0	0	3	0	0	0	0	0	0	1	0	0	0	0	0	0	0	0	0	0	0	0	0	0	0	0	0	0	0	0	0	0	0	0	0	0	0	0	0	0	0	0	0	0	0	0	0	0	0	1	0	0	1	2	0	1	3	0	2	1	3	1	0	2	1	0	0	0	0	0	0	0	0	0	1	1	0	2	0	0	1	1	0	1
Lotgi1|206598	1	2	0	2	2	3	0	1	0	0	1	1	0	0	0	2	0	0	0	0	3	0	4	0	3	0	0	0	0	0	4	0	1	0	0	0	2	0	1	0	0	0	1	0	1	1	3	2	0	1	0	0	0	0	0	0	0	1	5	1	0	1	0	0	0	4	1	0	0	1	3	1	0	0	0	4	0	0	0	0	0	0	0	0	4	5	8	0	0	6	1	1	0	0	2	1	0	1	0	0	0	0	0	1	2	0	1	0	1	0	0	0	0	0	0	0	0	2	0	0	0	2	3	1	1	2	0	0	0	0	0	0	2	1	2	2	0	0	0	0	0	0	0	0	0	0	0	2	0	0	0	2	0	0	1	0	0	0	0	0	0	0	0	0	2	0	0	0	0	0	1	0	0	0	0	0	0	0	0	0	0	0	0	0	0	0	0	0	0	0	0	0	0	1	2	0	0	1	0	1	2	0	1	2	0	1	2	1	3	2	0	0	0	0	0	0	0	0	1	1	3	0	1	0	0	0	0	0	1
Lotgi1|206609	0	2	0	3	1	0	0	0	0	0	0	1	0	0	0	1	0	0	0	0	6	0	2	1	6	0	0	0	2	2	1	0	1	0	0	5	3	0	2	0	0	0	1	0	0	0	2	2	1	1	2	0	0	0	3	4	0	3	3	1	0	2	0	0	0	0	1	0	1	1	1	1	0	0	0	5	2	0	0	0	0	0	0	0	0	1	5	0	0	1	1	1	1	0	0	0	1	1	0	0	0	0	1	0	0	0	0	0	0	0	0	3	0	0	0	0	0	1	0	0	0	0	1	1	0	0	0	0	0	0	0	1	0	0	0	1	1	0	0	0	0	0	1	0	0	0	0	1	0	0	0	0	0	0	0	0	1	0	0	0	0	0	0	0	0	0	0	0	0	0	1	0	0	0	0	0	0	0	0	0	0	0	0	0	0	0	0	0	0	0	0	0	0	0	0	0	0	0	1	2	1	1	0	2	2	1	1	0	0	1	0	0	0	0	0	0	0	0	1	0	1	0	2	0	0	0	1	0	2
Lotgi1|206612	4	0	1	4	6	3	1	1	1	0	1	3	0	0	0	1	0	0	0	0	6	0	3	1	7	0	0	0	2	2	2	0	3	0	0	2	0	0	1	0	0	0	1	0	2	0	1	1	0	3	1	0	0	0	1	0	1	0	0	2	0	0	0	0	0	1	1	2	0	0	2	2	0	0	0	3	0	0	0	0	1	0	0	1	2	2	5	5	0	0	1	2	4	0	1	0	1	1	1	0	0	2	1	1	2	0	3	0	0	0	0	0	0	0	0	0	0	3	0	0	0	1	1	3	0	1	0	0	0	0	0	1	2	1	1	4	3	0	0	0	0	0	2	0	0	0	0	2	0	0	0	1	0	1	2	0	0	0	1	0	0	0	0	0	1	0	0	0	0	0	0	0	0	0	0	0	0	0	3	0	0	0	0	0	0	0	1	0	0	0	0	0	0	2	1	1	0	0	0	1	2	0	0	0	0	2	1	1	0	1	0	0	0	0	0	0	0	0	1	3	0	0	1	0	0	0	1	0	1
Lotgi1|206617	4	5	1	1	3	3	5	3	3	0	3	4	0	0	0	0	0	0	0	0	0	0	1	0	4	0	0	0	0	5	0	0	4	0	0	1	1	0	2	0	0	0	5	0	1	4	5	2	2	2	4	0	0	0	3	5	2	3	7	3	0	5	0	0	0	5	0	0	0	2	0	2	0	0	0	3	3	0	0	0	5	0	0	5	6	2	6	2	0	5	0	3	5	1	0	4	1	3	0	0	0	0	5	1	1	0	1	0	1	0	0	0	0	0	0	0	1	1	0	0	0	1	0	2	1	1	0	0	0	0	0	1	4	3	2	0	2	0	0	0	0	0	0	0	0	0	0	3	1	0	0	1	0	1	2	0	0	0	1	0	0	0	0	0	4	0	0	0	0	0	1	0	0	0	0	0	0	0	0	0	0	0	0	0	0	0	0	0	0	0	0	0	0	2	1	3	0	0	3	5	1	2	3	5	2	6	0	0	2	0	0	0	0	0	0	0	0	0	1	4	0	0	4	0	0	0	1	2	1
Lotgi1|206655	6	4	2	1	2	6	4	1	1	0	3	3	0	0	0	0	0	0	1	0	5	1	1	1	5	0	0	0	1	2	1	0	1	0	0	3	3	0	2	0	0	0	0	0	3	6	1	2	1	2	0	0	0	0	1	6	0	1	4	3	0	2	0	0	0	1	1	4	1	6	1	1	0	0	0	1	4	0	0	0	1	0	0	3	2	3	4	2	0	2	2	2	3	1	0	4	2	4	1	0	0	0	2	1	0	0	3	0	1	0	0	1	0	0	0	0	0	0	0	0	0	2	4	3	1	0	0	0	0	0	0	3	0	3	2	3	0	0	0	0	0	0	1	0	1	0	0	1	0	0	0	2	0	0	7	0	1	0	0	0	0	0	0	0	1	0	0	0	0	0	0	0	0	0	0	0	0	0	0	0	0	0	0	0	0	0	0	0	0	0	0	0	0	0	1	4	0	2	2	2	3	4	1	2	3	1	1	2	1	3	0	0	0	0	0	0	0	0	2	4	2	0	2	0	0	0	3	2	3
Lotgi1|206663	1	4	2	3	2	2	1	1	1	0	3	2	0	0	0	0	0	0	0	0	2	0	4	0	7	0	0	0	1	1	1	0	5	0	0	2	4	0	5	0	0	0	3	0	1	4	5	5	0	3	1	0	0	0	7	10	2	2	3	2	0	2	0	0	0	4	2	3	2	2	1	4	0	0	0	5	8	0	0	0	2	0	0	3	6	0	1	3	0	3	0	3	3	1	0	3	7	3	1	0	0	0	1	0	4	0	1	0	3	0	0	1	0	0	0	0	2	4	0	0	0	3	5	2	4	3	0	0	0	0	0	5	6	5	3	3	2	0	0	0	0	0	3	0	0	0	0	2	0	0	0	4	0	0	8	0	1	0	2	0	0	1	0	0	4	0	1	0	0	0	1	1	0	0	0	0	0	0	3	0	0	0	0	0	0	0	0	0	0	0	0	0	0	3	2	1	0	1	6	4	8	3	4	8	8	3	1	4	3	3	0	0	0	0	0	0	0	0	3	2	1	0	4	0	0	0	0	0	0
Lotgi1|206668	2	0	1	1	1	1	4	1	1	0	1	0	0	0	0	3	0	0	0	0	3	0	2	0	4	0	0	0	1	2	0	0	0	0	0	0	2	0	2	0	0	0	3	0	2	1	1	3	2	3	1	0	0	0	2	5	2	0	1	0	0	2	0	0	0	2	2	3	0	0	0	1	0	0	0	3	1	0	0	0	1	0	0	0	1	1	3	3	0	3	1	1	2	0	0	4	2	2	1	0	0	0	1	0	0	0	1	0	0	0	0	0	0	0	0	0	1	0	0	0	0	0	1	1	1	0	0	0	0	0	0	0	0	0	0	0	0	0	0	0	0	0	1	0	0	0	0	0	0	0	0	1	0	1	0	0	1	0	0	0	0	0	0	0	1	0	0	0	0	0	0	0	0	0	0	0	0	0	1	1	0	0	0	0	0	0	0	0	0	0	0	0	0	0	1	1	0	1	1	0	0	2	0	2	2	1	1	0	0	0	0	0	0	0	0	0	0	0	1	2	0	0	1	0	0	1	0	0	3
Lotgi1|206699	0	0	0	0	0	3	0	0	0	0	0	0	0	0	0	0	0	0	0	0	0	0	1	0	1	0	0	0	1	1	0	0	0	0	0	0	0	0	0	0	0	0	1	0	1	1	1	0	0	1	1	0	0	0	1	2	1	0	0	2	0	2	0	0	0	0	0	0	0	1	0	2	0	0	0	0	1	0	0	0	2	0	0	3	0	0	0	3	0	0	0	1	1	0	0	2	1	0	0	0	0	0	0	1	0	0	0	0	1	0	0	1	0	0	0	0	1	1	0	0	0	1	0	0	1	0	0	0	0	0	0	0	1	1	0	1	1	0	0	0	0	0	1	0	0	0	0	0	0	0	0	1	0	0	0	0	0	0	1	0	0	0	0	0	1	0	0	0	0	0	1	0	0	0	0	0	0	0	0	0	0	0	0	0	0	0	0	0	0	0	0	0	0	0	0	0	0	0	1	0	2	1	0	0	2	0	0	1	1	0	0	0	0	0	0	0	0	0	1	1	0	0	0	0	0	0	2	1	0
Lotgi1|206726	5	4	1	5	3	2	3	2	0	0	3	2	0	0	0	0	0	0	0	0	0	0	2	0	2	0	0	0	0	1	1	0	4	0	0	4	3	0	0	0	0	0	0	0	3	1	1	2	0	2	3	0	0	0	4	4	1	2	2	3	0	2	0	0	0	1	0	1	0	1	2	0	0	0	0	3	3	0	0	0	2	0	0	4	3	2	2	3	0	2	1	1	4	0	2	3	1	5	1	0	0	0	2	2	0	0	1	0	1	0	0	2	0	0	0	0	0	2	0	0	0	2	0	4	1	0	0	0	0	0	0	1	3	1	1	2	0	0	0	0	0	0	0	0	0	0	0	3	0	0	0	0	0	3	2	0	1	0	1	0	0	0	0	0	1	0	0	0	0	0	2	0	0	0	0	0	0	0	1	0	0	0	0	0	0	0	0	0	0	0	0	0	0	2	0	0	0	1	0	2	2	0	1	4	2	0	1	2	2	5	0	0	0	0	0	0	0	0	1	2	1	0	2	0	0	0	1	2	1
Lotgi1|206730	0	0	0	0	0	1	2	0	0	0	0	0	0	1	0	1	0	0	0	0	0	0	3	0	8	0	0	0	0	0	0	0	1	0	0	0	1	0	3	0	0	0	2	0	0	3	0	0	10	0	0	0	0	0	0	1	4	1	0	0	0	0	0	0	0	13	0	0	0	0	0	0	0	0	0	0	1	0	0	0	0	0	0	0	0	0	0	0	0	0	16	2	1	0	18	0	0	0	0	0	0	0	0	0	0	0	2	0	0	0	0	0	0	0	0	0	0	0	0	0	0	0	1	0	0	0	0	0	0	0	0	0	0	1	0	0	11	0	0	0	0	0	0	0	0	0	0	0	0	0	0	0	0	1	2	0	0	0	0	0	0	0	0	0	3	0	0	0	0	0	0	0	0	0	0	0	0	0	3	0	0	0	0	0	0	0	0	0	0	0	0	0	0	0	0	0	0	0	3	0	2	0	0	2	0	0	1	12	0	3	0	0	0	0	0	0	0	0	0	0	0	0	0	0	0	0	0	1	0
Lotgi1|206748	2	3	3	3	3	0	2	4	1	0	2	1	0	0	0	2	0	0	0	0	3	0	0	0	2	0	0	0	2	3	0	0	3	0	0	6	0	0	3	0	0	0	1	0	1	3	3	1	3	4	1	0	0	0	1	4	1	1	1	3	0	1	0	0	0	3	0	4	3	2	4	3	0	0	0	1	5	0	0	0	1	0	0	1	1	3	1	2	0	0	1	4	0	1	0	3	2	5	2	1	0	1	1	2	0	0	2	0	6	0	0	0	0	0	0	0	1	3	0	0	0	1	3	1	2	3	0	0	0	0	0	3	0	3	4	1	3	0	0	0	0	0	2	0	0	0	0	1	1	0	0	3	0	1	2	0	0	0	0	0	0	0	0	0	2	0	0	0	0	0	3	0	0	0	0	0	0	0	1	0	0	0	0	0	0	0	0	0	0	0	0	0	0	0	2	3	0	0	3	2	3	2	2	0	1	1	1	4	1	1	0	0	0	0	0	0	0	0	1	1	3	0	2	0	0	2	1	3	1
Lotgi1|206752	1	1	2	1	3	1	0	1	1	0	1	0	0	0	0	2	0	0	2	0	3	0	1	0	3	0	0	0	1	2	0	0	1	0	0	1	5	0	1	0	0	0	4	0	2	2	3	0	1	2	1	0	0	0	2	1	1	2	3	2	0	2	0	0	0	3	1	0	2	0	0	1	0	0	0	0	2	0	0	0	1	0	0	3	6	2	4	3	0	6	1	2	1	2	1	1	2	1	2	0	0	0	2	3	1	0	0	0	4	0	0	2	0	0	0	0	1	2	0	0	0	3	3	5	2	2	0	1	0	0	0	1	0	0	0	4	0	0	0	0	0	0	4	0	0	0	0	1	0	0	0	2	0	1	6	0	2	0	3	0	0	0	0	0	1	0	0	0	0	0	1	0	0	0	0	0	0	0	1	0	0	0	0	0	0	0	0	0	0	0	0	0	0	2	1	1	0	1	3	2	5	5	3	4	1	0	4	3	2	2	0	0	0	0	0	0	0	0	4	3	2	0	0	0	0	0	1	2	3
Lotgi1|206771	2	1	2	2	2	4	3	0	1	0	0	0	0	0	0	0	0	0	0	0	1	0	2	0	2	0	0	0	1	1	0	0	1	0	0	0	1	0	1	0	0	0	4	0	2	4	2	2	1	2	2	0	0	0	0	5	0	1	3	2	0	2	0	0	0	1	1	1	0	0	1	2	0	0	0	4	3	0	0	0	0	0	0	2	1	2	3	2	0	2	1	1	2	0	1	1	1	5	2	1	0	1	2	0	0	0	2	0	1	0	0	1	0	0	0	0	1	0	0	0	0	0	1	0	0	0	0	0	0	0	0	0	1	1	0	1	0	0	0	0	0	0	2	0	0	0	0	1	0	0	0	0	0	0	0	0	0	0	0	0	0	0	0	0	1	1	0	0	0	0	1	0	0	0	0	0	0	0	0	0	0	0	0	0	0	0	0	0	0	0	0	0	0	0	1	2	0	1	8	1	2	1	1	2	1	3	0	1	0	1	0	0	0	0	0	0	0	0	0	1	0	0	2	0	0	2	0	0	0
Lotgi1|206798	4	3	3	3	0	2	5	3	0	1	3	1	0	0	0	0	0	0	3	1	3	0	1	0	2	0	0	0	2	2	1	0	1	0	0	2	4	0	1	0	0	0	8	0	1	3	3	2	1	2	2	0	0	0	5	4	1	2	5	2	0	2	0	0	0	4	2	3	2	1	3	2	0	0	0	3	7	0	0	0	2	0	0	1	3	2	6	3	0	5	1	4	3	0	0	3	3	3	5	0	0	2	1	2	1	0	1	0	6	0	0	2	0	0	0	0	1	3	0	0	0	3	1	4	2	2	0	0	0	0	0	2	2	2	1	1	1	0	0	0	0	0	1	0	0	0	0	1	0	0	0	0	0	2	0	0	1	0	1	0	0	0	0	0	2	0	0	0	0	0	0	0	0	0	0	0	0	0	0	0	0	0	0	0	0	0	0	0	0	0	0	0	0	1	1	3	0	3	2	4	4	2	2	4	3	4	3	1	1	3	0	0	0	0	0	0	0	0	2	7	1	0	4	0	0	1	3	2	2
Lotgi1|206820	0	0	0	0	0	3	0	0	0	0	0	0	0	0	0	0	0	0	0	0	1	0	0	0	0	0	0	0	0	0	0	0	0	0	0	0	0	0	0	0	0	0	0	0	0	1	0	0	0	0	1	0	0	0	0	0	0	0	1	0	0	0	0	0	0	0	1	0	0	1	0	0	0	0	0	0	0	0	0	0	1	0	0	1	1	1	0	0	0	0	0	0	1	0	0	0	0	1	0	0	0	0	1	0	0	0	1	0	0	0	0	1	0	0	0	0	1	0	0	0	0	0	0	0	0	0	0	0	0	0	0	0	0	0	0	0	0	0	0	0	0	0	0	0	0	0	0	0	0	0	0	0	0	0	0	0	0	0	0	0	0	0	0	0	0	0	0	0	0	0	0	0	0	0	0	0	0	0	0	0	0	0	0	0	0	0	0	0	0	0	0	0	0	0	0	0	0	0	0	1	0	0	0	0	1	1	0	0	1	0	0	0	0	0	0	0	0	0	0	0	0	0	0	0	0	0	1	1	0
Lotgi1|206843	4	6	1	2	3	0	5	2	2	0	2	3	0	0	0	1	0	0	2	0	1	0	1	0	6	0	0	0	0	1	1	0	2	0	0	1	4	0	0	0	0	0	2	0	3	3	2	2	0	4	1	0	0	0	2	1	2	6	3	3	0	3	0	0	0	4	5	2	2	5	1	3	0	0	0	5	9	0	0	0	0	0	0	2	3	4	5	2	0	2	0	5	4	2	1	3	2	3	1	1	0	1	3	0	1	0	3	0	5	0	0	1	0	0	0	0	0	1	0	0	0	0	1	3	2	1	0	0	0	0	0	3	1	2	0	2	1	0	0	0	0	0	0	0	0	0	0	3	1	0	0	1	0	0	2	0	1	0	0	0	0	0	0	0	1	0	0	0	0	0	0	0	0	0	0	0	0	0	0	0	0	0	0	0	0	0	0	0	0	0	0	0	0	2	2	1	0	0	3	3	3	5	2	3	4	3	0	2	3	3	0	0	0	0	0	0	0	0	2	2	3	0	3	0	0	0	3	1	3
Lotgi1|206850	0	2	1	1	4	1	0	0	1	0	1	0	0	0	0	0	0	0	0	0	1	0	1	0	3	0	0	0	2	1	1	0	0	0	0	0	1	0	1	0	0	0	0	0	2	3	4	2	0	2	1	0	0	0	2	4	2	1	2	2	0	1	0	0	0	1	2	1	2	1	3	1	0	0	0	0	6	0	0	0	1	0	0	2	0	1	3	2	0	0	1	1	1	1	0	2	1	3	0	0	0	0	0	1	0	0	1	0	2	0	0	2	0	0	0	0	1	2	0	0	0	1	0	3	2	0	0	0	0	0	0	1	2	1	0	1	2	0	0	0	0	0	0	0	0	0	0	2	0	0	0	0	0	0	2	0	3	0	0	0	0	0	0	0	0	0	0	0	0	0	0	0	0	0	0	0	0	0	0	0	0	0	0	0	0	0	0	0	0	0	0	0	0	3	2	0	0	0	2	2	1	3	2	2	2	1	0	2	3	2	0	0	0	0	0	1	0	0	0	1	0	0	2	0	0	0	0	0	3
Lotgi1|206883	0	0	0	0	1	0	0	0	0	0	0	0	0	0	0	0	0	0	1	0	2	0	1	0	0	0	0	0	1	0	0	0	0	0	0	0	0	0	1	0	0	0	0	0	0	0	2	0	0	0	0	0	0	0	1	0	0	0	0	0	0	0	0	0	0	2	0	0	0	0	0	0	0	0	0	0	0	0	0	0	0	0	0	0	1	0	1	0	0	0	0	0	1	0	0	0	0	1	0	0	0	0	0	0	0	0	1	0	0	0	0	0	0	0	0	0	0	0	0	0	0	1	0	0	0	1	0	0	0	0	0	0	0	0	0	0	0	0	0	0	0	0	1	0	0	0	0	0	0	0	0	0	0	0	1	0	0	0	1	0	0	0	0	0	0	0	0	0	0	0	0	0	0	0	0	0	0	0	0	0	0	0	0	0	0	0	0	0	0	0	0	0	0	0	0	0	0	0	1	0	1	0	0	0	1	0	1	0	0	0	0	0	0	0	0	0	0	0	0	1	1	0	0	0	0	0	0	0	0
Lotgi1|206927	4	4	2	6	3	2	4	3	2	0	4	0	0	0	0	3	0	0	1	0	2	0	5	0	12	0	0	0	0	4	1	0	6	0	0	4	2	0	2	0	0	0	3	0	4	4	3	3	2	3	3	0	0	0	8	1	3	3	5	3	0	3	0	0	0	6	4	0	1	1	0	3	0	0	0	9	5	0	0	0	2	0	0	2	6	2	3	3	0	5	0	5	11	0	3	6	3	5	3	4	0	1	2	0	4	0	1	0	1	0	0	2	0	0	0	0	0	1	0	0	0	1	1	3	3	0	0	0	0	0	0	0	3	5	0	1	3	0	0	0	0	0	1	0	0	0	0	1	0	0	0	1	0	0	0	0	1	0	1	0	0	0	0	0	1	0	0	0	0	0	1	0	0	0	0	0	0	0	1	0	0	0	0	0	0	0	0	0	0	0	0	0	0	2	1	0	0	3	5	1	4	4	0	2	4	2	5	1	3	2	0	0	0	0	0	0	0	0	1	7	2	0	4	0	0	1	3	2	2
Lotgi1|206931	4	4	0	2	2	0	3	0	1	0	0	1	0	0	0	0	0	0	0	0	0	0	2	0	4	0	0	0	2	0	0	0	1	0	0	0	3	0	1	0	0	0	1	0	2	2	1	4	5	1	2	0	0	0	4	5	2	3	3	2	0	3	0	0	0	1	3	0	2	3	3	4	0	0	0	5	2	0	0	0	0	0	0	6	3	5	2	2	0	4	0	2	3	0	0	9	4	2	2	0	0	1	1	0	0	0	1	0	3	0	0	0	0	0	0	0	0	1	0	0	0	0	0	1	2	0	0	0	0	0	0	1	0	3	1	0	0	0	0	0	0	0	1	0	0	0	0	2	0	0	0	2	0	1	0	0	1	0	0	0	0	0	0	0	2	0	0	0	0	0	2	0	0	0	0	0	0	0	0	0	0	0	0	0	0	0	0	0	0	0	0	0	0	0	1	1	0	0	2	0	0	1	2	0	6	1	3	0	3	2	0	0	0	0	0	0	0	0	4	5	1	0	3	0	0	0	2	2	1
Lotgi1|206938	3	3	1	2	1	1	1	0	1	0	0	5	0	0	0	0	0	0	0	0	2	0	1	0	3	0	0	0	2	0	1	0	2	0	0	1	0	0	5	0	0	0	4	0	0	3	2	2	1	1	3	0	1	0	0	4	0	1	2	0	0	2	0	0	0	0	2	2	5	2	1	2	0	0	0	1	5	0	0	0	1	0	0	2	1	1	4	0	0	0	1	0	0	2	0	5	2	4	1	0	0	0	1	0	1	0	1	0	0	0	0	0	0	0	0	0	0	0	0	0	0	0	0	1	0	0	0	0	0	0	0	0	1	0	0	0	1	0	0	0	0	0	1	0	0	0	0	1	1	0	0	2	1	0	0	0	2	0	0	0	0	1	0	0	2	0	0	0	0	0	1	0	0	0	0	0	0	0	0	0	0	0	0	0	0	0	0	0	0	0	0	0	0	0	0	1	0	2	2	0	2	1	2	4	4	0	1	1	3	0	0	0	0	0	0	0	0	0	0	0	0	0	2	0	0	0	1	1	1
Lotgi1|206940	1	2	0	2	1	2	4	0	0	0	0	1	0	0	0	0	0	0	0	0	1	0	3	0	1	0	0	0	1	2	0	0	1	0	0	0	1	0	1	0	0	0	1	0	1	3	7	6	3	1	2	0	0	0	1	5	2	4	2	3	0	5	0	0	0	3	3	4	0	3	4	5	0	0	0	1	5	0	0	0	0	0	0	1	3	6	1	0	0	6	1	4	0	0	1	3	1	6	1	0	0	1	4	3	0	0	0	0	4	0	0	2	0	0	0	0	0	1	0	0	0	0	3	0	2	1	0	0	0	0	1	1	1	2	1	2	3	0	3	0	0	0	3	0	0	0	0	1	0	0	0	1	0	0	0	0	1	0	1	0	0	0	0	0	3	0	0	0	0	0	0	0	0	0	0	0	0	0	2	0	0	0	0	0	0	0	0	0	0	0	0	0	0	0	2	1	0	1	4	2	9	5	1	2	5	2	3	2	5	2	0	0	0	0	0	0	0	0	2	6	1	0	4	0	0	1	1	1	1
Lotgi1|206941	0	0	0	3	0	0	0	0	1	0	2	0	0	0	0	0	0	0	0	0	3	0	0	0	1	0	0	0	0	0	1	0	3	0	0	0	0	0	2	0	0	0	0	0	0	0	0	0	1	0	0	0	0	0	0	0	0	0	1	1	0	1	0	0	0	1	0	0	0	0	0	0	0	0	0	0	0	0	0	0	0	0	0	0	1	0	1	0	0	0	1	0	0	0	0	0	0	0	0	0	0	0	0	0	0	0	0	0	1	0	0	0	0	0	0	0	0	1	0	0	0	1	0	0	0	0	0	0	0	0	0	0	1	0	1	0	0	0	0	0	0	0	0	0	0	0	0	0	0	0	0	0	0	1	1	0	0	0	0	0	0	0	0	0	0	0	0	0	0	0	0	0	0	0	0	0	0	0	0	0	0	0	0	0	0	0	0	0	0	0	0	0	0	0	1	0	0	0	0	1	1	0	0	0	0	0	0	0	2	0	0	0	0	0	0	0	0	0	0	0	0	0	0	0	0	0	1	0	1
Lotgi1|206942	1	1	2	0	1	3	3	3	1	0	2	1	0	0	0	0	0	0	0	0	1	0	2	0	7	0	0	0	2	2	0	0	2	0	0	0	2	0	1	0	0	0	1	0	1	3	1	2	2	2	2	0	0	0	3	0	0	1	1	1	0	2	0	0	0	0	1	1	1	0	2	1	0	0	0	3	1	0	0	0	3	0	0	0	3	2	2	3	0	1	0	0	1	1	1	2	2	1	1	0	0	1	0	0	1	0	2	0	2	1	0	1	0	0	0	0	0	0	0	0	0	3	2	1	2	0	0	0	0	0	0	2	2	3	0	3	2	0	0	0	0	0	0	0	1	0	0	3	0	0	0	2	0	1	2	0	0	0	0	0	0	0	0	0	1	0	0	0	0	0	0	0	0	0	0	0	0	0	0	0	0	0	0	0	0	0	0	0	0	0	0	0	0	1	0	0	0	0	1	3	2	2	2	3	0	1	2	1	2	0	0	0	0	0	0	0	0	0	3	0	2	0	5	0	0	2	0	0	1
Lotgi1|206945	1	2	1	1	0	0	1	1	0	0	0	2	0	0	0	0	0	0	0	0	1	0	3	0	2	0	0	0	2	0	1	0	1	0	0	1	3	0	0	0	0	0	2	0	1	0	0	0	1	1	0	0	0	0	3	1	0	0	2	1	0	1	0	0	0	2	0	0	0	0	0	0	0	0	0	1	1	0	0	0	0	0	0	1	1	1	0	2	0	1	0	5	1	0	0	0	1	4	0	1	0	0	2	1	0	0	2	0	1	0	0	0	0	0	0	0	0	1	0	0	0	2	1	0	0	1	0	0	0	0	0	1	0	0	1	2	1	0	0	0	0	0	2	0	0	0	0	2	0	0	0	1	0	1	1	0	0	0	0	0	0	0	0	0	1	1	0	0	0	0	1	0	0	0	0	0	0	0	0	0	0	0	0	0	0	0	0	0	0	0	0	0	0	2	1	1	0	0	0	1	0	0	1	0	1	0	0	1	0	0	0	0	0	0	0	0	0	0	0	1	0	0	3	0	0	0	2	0	0
Lotgi1|206952	1	1	0	2	4	1	3	4	1	0	0	0	0	0	0	0	0	0	0	0	2	0	1	0	5	0	0	0	1	2	0	0	4	0	0	0	3	0	1	0	0	0	1	0	3	5	2	2	2	0	2	0	0	0	1	5	1	0	6	3	0	1	0	0	0	2	0	2	1	2	3	3	0	0	0	4	5	0	0	0	1	0	0	1	3	4	1	0	0	1	0	2	1	2	0	7	1	1	1	0	0	0	3	2	1	0	3	0	0	0	0	0	0	0	0	0	0	0	0	0	0	0	0	2	3	0	0	0	0	0	0	1	0	2	1	1	1	0	0	0	0	0	0	0	0	0	0	3	0	0	0	1	0	0	2	0	1	0	0	0	0	0	0	0	2	0	0	0	0	0	1	0	0	0	0	0	0	0	0	0	0	0	0	0	0	0	0	0	0	0	0	0	0	0	1	5	0	0	5	2	1	3	3	1	1	0	1	1	2	0	0	0	0	0	0	0	0	0	1	4	0	0	2	0	0	1	1	1	0
Lotgi1|206956	7	3	2	6	5	3	4	3	4	0	3	4	0	0	0	0	0	0	2	1	1	0	2	0	4	0	0	0	2	2	1	0	4	0	0	0	4	0	2	0	0	0	7	0	4	2	3	2	1	3	0	0	0	0	0	2	4	3	6	5	0	3	0	0	0	2	2	2	0	1	0	3	0	0	0	2	4	0	0	0	0	0	0	2	5	4	2	3	0	2	0	3	4	0	1	2	4	6	2	2	0	1	1	4	0	0	3	0	1	0	0	2	0	0	0	0	1	1	0	0	0	3	1	2	1	1	0	0	0	0	0	4	5	2	1	1	0	0	0	0	0	0	2	0	1	0	0	3	0	0	0	3	0	3	1	0	3	0	0	0	0	0	0	0	2	0	0	0	0	0	0	0	0	0	0	0	0	0	0	0	0	0	0	0	0	0	0	0	0	0	0	0	0	3	0	2	0	1	5	2	1	2	0	1	4	4	2	0	2	3	0	0	0	0	0	0	0	0	4	5	3	0	5	0	0	0	2	0	2
Lotgi1|206985	6	3	1	0	1	1	5	2	2	0	1	2	0	0	0	0	0	0	0	0	0	0	4	0	5	0	0	0	1	0	1	0	2	0	0	3	2	0	0	0	0	0	2	0	1	1	5	4	2	3	0	0	0	0	5	5	1	1	2	2	0	3	0	0	0	6	0	2	1	2	0	3	0	0	0	1	5	0	0	0	4	0	0	3	1	3	0	2	0	3	0	2	1	0	0	2	2	2	1	1	0	0	0	0	3	0	1	0	1	0	0	3	0	0	0	0	0	0	0	0	0	5	2	1	3	2	0	0	0	0	0	3	5	1	0	0	3	0	0	0	0	0	1	0	0	0	0	1	0	0	0	3	0	3	2	0	0	0	4	1	0	0	0	0	5	1	0	0	0	0	1	0	0	0	1	0	0	0	4	0	0	0	0	0	0	0	1	0	0	0	0	0	0	2	1	4	0	0	2	0	1	1	0	7	2	3	5	1	4	4	0	0	0	0	0	0	0	0	2	4	5	0	2	0	0	0	1	0	1
Lotgi1|207007	0	4	0	0	2	1	0	0	0	0	4	0	0	0	0	1	0	0	3	0	0	0	1	0	3	0	0	0	1	1	0	0	1	0	0	0	0	0	0	0	0	0	0	0	1	1	1	0	3	2	0	0	0	0	1	1	1	2	0	0	0	4	0	0	0	2	0	1	0	4	1	0	0	0	0	2	0	0	0	0	0	0	0	3	2	1	0	1	0	3	0	2	1	0	0	0	0	2	0	0	0	1	0	2	1	0	1	0	0	0	0	1	0	0	0	0	2	3	0	0	0	1	1	1	6	1	0	0	0	0	0	1	2	1	0	5	0	0	0	0	0	0	1	0	0	0	0	9	0	0	0	1	0	0	3	0	0	0	0	0	0	0	0	0	1	0	1	0	0	0	0	0	0	0	0	0	0	0	1	0	1	0	0	0	0	0	0	0	0	0	0	0	0	4	3	2	0	1	1	0	2	4	0	1	0	0	2	1	1	2	0	0	0	0	0	0	0	0	0	0	1	0	0	0	0	0	1	2	0
Lotgi1|207015	5	3	1	3	5	2	1	0	2	0	0	3	0	0	0	1	0	0	0	0	2	0	3	0	6	0	0	0	1	1	2	0	2	0	0	0	1	0	1	0	0	0	0	0	3	2	1	3	1	2	1	0	0	0	1	3	3	1	1	1	0	1	0	0	0	2	0	1	0	1	0	1	0	0	0	1	5	0	0	0	0	0	0	1	1	3	3	0	0	2	1	0	4	2	0	4	5	1	1	1	0	0	0	2	0	0	3	0	2	0	0	2	0	0	0	0	0	0	0	0	0	2	0	3	0	1	0	0	0	0	0	0	0	0	1	0	1	0	0	0	0	0	1	0	0	0	0	1	0	0	0	0	0	2	0	0	2	0	1	0	0	0	0	0	0	0	0	0	0	0	0	0	0	0	0	0	0	0	0	0	0	0	0	0	0	0	0	0	0	0	0	0	0	3	2	2	0	1	1	1	2	2	2	4	2	0	0	0	4	1	0	0	0	0	0	0	0	0	2	3	2	0	1	0	0	0	1	0	1
Lotgi1|207033	1	2	2	1	1	5	2	1	0	0	0	0	0	0	0	0	0	0	0	0	1	0	3	0	2	0	0	0	0	0	1	0	3	0	0	0	0	0	0	0	0	0	1	0	1	0	1	2	0	2	0	0	0	0	1	1	1	2	0	0	0	0	0	0	0	3	2	1	0	0	0	4	0	0	0	1	1	0	0	0	0	0	0	1	0	0	2	2	0	0	0	1	1	0	0	2	1	2	1	1	0	1	1	1	0	0	0	0	1	0	0	4	0	0	0	0	1	0	0	0	0	2	0	0	0	0	0	0	0	0	0	1	1	3	0	1	2	0	0	1	0	0	1	0	0	0	0	2	0	0	0	0	0	0	1	0	0	0	3	0	0	0	0	0	0	0	0	0	0	0	0	0	0	0	0	0	0	0	0	0	0	0	0	0	0	0	0	0	0	0	0	0	0	0	0	0	0	0	0	2	3	4	3	2	0	3	0	1	2	1	0	0	0	0	0	0	0	0	2	1	1	0	2	0	0	0	0	0	0
Lotgi1|207042	0	2	1	1	1	2	0	0	0	0	0	1	0	0	0	0	0	0	0	0	0	0	2	0	2	0	0	0	0	0	0	0	0	0	0	0	0	0	0	0	0	0	0	0	1	0	2	0	0	0	1	0	0	0	0	1	1	0	1	0	0	1	0	0	0	1	1	1	0	0	1	0	0	0	0	2	0	0	0	0	0	0	0	1	0	1	1	1	0	0	1	0	2	1	0	1	1	1	1	0	0	0	0	0	1	0	1	0	2	0	0	3	0	0	0	0	0	0	0	0	0	1	0	0	0	0	0	0	0	0	0	1	0	0	0	0	1	0	0	0	0	0	2	0	0	0	0	0	0	0	0	0	0	0	1	0	0	0	1	0	0	0	0	0	0	0	0	0	0	0	0	0	0	0	0	0	0	0	1	0	0	0	0	0	0	0	0	0	0	0	0	0	0	0	0	0	0	0	0	0	0	0	0	0	0	2	0	0	0	0	0	0	0	0	0	0	0	0	0	0	1	0	0	0	0	1	1	0	1
Lotgi1|207043	0	3	3	4	1	0	2	0	0	0	2	1	0	0	0	0	0	0	0	0	2	0	1	0	1	0	0	0	1	1	0	0	2	0	0	1	0	0	0	0	0	0	1	0	1	2	1	0	0	1	2	0	0	0	1	1	0	2	1	0	0	1	0	0	0	2	1	2	0	1	3	2	0	0	0	1	2	0	0	0	1	0	0	1	1	3	3	1	0	2	0	1	4	0	2	2	2	3	0	0	0	0	0	0	0	0	0	0	1	0	0	0	0	0	0	0	0	1	0	0	0	1	2	0	2	0	0	0	0	0	0	0	1	0	0	0	0	0	0	0	0	0	1	0	0	0	0	0	0	0	0	0	0	2	1	0	1	0	0	0	0	0	0	0	0	0	0	0	0	0	0	0	0	0	0	0	0	0	1	0	0	0	0	0	0	0	0	0	0	0	0	0	0	2	3	3	0	0	3	0	1	1	2	0	2	0	0	2	0	1	0	0	0	0	0	0	0	0	1	2	0	0	0	0	0	0	0	0	0
Lotgi1|207048	5	6	1	6	6	2	4	2	11	0	4	6	0	0	0	1	0	0	0	0	2	0	1	0	6	0	0	0	0	4	0	0	0	0	0	1	1	0	0	0	0	0	1	0	3	3	3	0	4	1	3	0	0	0	1	4	1	4	2	0	0	3	0	0	0	2	2	5	2	4	1	4	0	0	0	2	3	0	0	0	2	0	0	2	2	2	4	1	0	2	0	0	5	0	0	4	5	0	2	2	0	2	1	4	2	0	6	0	2	0	0	3	0	0	0	0	0	2	0	0	0	1	3	2	5	1	0	1	0	0	0	1	4	3	2	8	5	1	0	0	0	0	2	0	1	1	0	1	0	0	0	1	1	2	1	0	5	0	8	3	0	0	0	0	6	1	0	0	0	0	4	0	0	0	0	0	0	0	2	1	0	0	0	0	0	0	0	0	0	0	0	0	0	0	0	1	0	0	3	4	0	1	3	2	4	2	0	2	0	1	0	0	0	0	0	0	0	0	4	1	0	0	0	0	0	0	4	3	0
Lotgi1|207050	0	0	0	0	0	1	0	0	0	0	0	0	0	0	0	0	0	0	0	0	0	0	1	0	1	0	0	0	1	0	0	0	0	0	0	0	0	0	0	0	0	0	0	0	0	0	0	1	1	0	1	0	0	0	0	1	1	0	0	0	0	1	0	0	0	0	0	0	1	1	0	0	0	0	0	0	0	0	0	0	1	0	0	0	0	0	0	0	0	0	0	0	0	0	0	1	0	1	0	0	0	0	0	0	1	0	0	0	2	0	0	0	0	0	0	0	0	0	0	0	0	0	0	0	0	0	0	0	0	0	0	0	0	0	0	0	0	0	0	0	0	0	0	0	0	0	0	0	0	0	0	0	0	0	0	0	1	0	0	0	0	0	0	0	1	0	0	0	0	0	0	0	0	0	0	0	0	0	0	0	0	0	0	0	0	0	0	0	0	0	0	0	0	0	0	0	0	0	0	0	0	0	0	0	0	1	0	0	0	0	0	0	0	0	0	0	0	0	0	0	0	0	0	0	0	0	0	0	0
Lotgi1|207064	0	3	1	2	1	1	1	4	0	1	1	0	0	1	0	0	0	0	0	0	1	0	1	0	1	0	0	0	3	2	1	0	0	0	0	2	1	0	2	0	0	0	1	0	2	1	3	1	0	1	3	0	0	0	0	3	0	4	0	1	0	4	0	0	0	3	1	0	2	3	2	1	0	0	0	1	1	0	0	0	3	0	0	1	2	2	2	2	0	3	0	0	2	0	0	0	4	1	0	1	0	2	0	0	0	0	2	0	0	0	0	0	0	0	0	0	0	0	0	0	0	1	0	0	3	0	0	0	0	0	0	1	1	3	3	2	1	0	0	0	0	0	1	0	0	0	0	2	1	0	0	1	0	3	1	0	1	0	0	0	0	0	0	0	4	0	0	0	0	0	0	0	0	0	0	0	0	0	0	0	0	0	0	0	0	0	0	0	0	0	0	0	0	1	1	1	0	0	2	2	2	1	2	4	5	0	3	2	3	2	0	0	0	0	0	1	0	0	6	1	2	0	0	0	0	0	1	0	1
Lotgi1|207066	5	1	1	2	3	5	2	1	2	0	1	4	0	0	0	0	0	0	0	0	0	0	0	0	3	0	0	0	2	4	0	0	4	0	0	2	4	0	2	0	0	0	2	0	1	0	0	4	1	3	0	0	0	0	3	5	1	0	3	2	0	2	0	0	0	2	2	1	4	0	1	1	0	0	0	2	2	0	0	0	0	0	0	1	0	2	2	1	0	2	0	1	2	2	1	3	2	2	0	0	0	0	0	0	1	0	0	0	1	0	0	0	0	0	0	0	0	0	0	0	0	1	1	2	2	1	0	0	0	0	0	1	2	1	0	1	1	0	0	0	0	0	0	0	0	0	0	2	0	0	0	1	0	0	0	0	1	0	0	0	0	0	0	0	0	0	0	0	0	0	1	0	0	0	0	0	0	0	2	0	0	0	0	0	0	0	0	0	0	0	0	0	0	0	0	0	0	0	2	1	1	1	0	1	1	0	0	1	3	2	0	0	0	0	0	0	0	0	1	2	1	0	2	0	0	0	2	1	1
Lotgi1|207069	2	1	0	0	1	2	0	1	2	0	1	2	0	0	0	0	0	0	3	0	0	0	1	0	1	0	0	0	1	3	0	0	0	0	0	0	0	0	2	0	0	0	1	0	2	1	2	0	1	2	0	0	0	0	0	3	1	0	2	3	0	0	0	0	0	2	0	0	1	0	0	0	0	0	0	1	2	0	0	0	0	0	0	1	2	2	2	0	0	1	2	1	1	1	2	3	2	2	0	0	0	0	0	2	0	0	0	0	1	0	0	1	0	0	0	0	0	2	0	0	0	0	2	2	0	0	0	0	0	0	0	1	1	1	0	0	1	0	0	0	0	0	1	0	0	0	0	0	0	0	0	2	0	0	1	0	1	0	0	0	0	0	0	0	0	0	0	0	0	0	1	0	0	0	0	0	0	0	0	0	0	0	0	0	0	0	0	0	0	0	0	0	0	2	0	0	0	1	0	1	2	1	1	1	0	0	0	1	1	0	0	0	0	0	0	0	0	0	0	0	1	0	0	0	0	0	1	1	0
Lotgi1|207074	3	0	2	1	3	0	0	1	1	0	3	0	0	0	0	0	0	0	0	0	0	0	0	0	0	0	0	0	0	1	1	0	2	0	0	1	1	0	1	0	0	0	1	0	3	0	1	2	2	0	1	0	0	0	2	2	2	1	2	1	0	3	0	0	0	0	2	2	0	1	1	1	0	0	0	2	2	0	0	0	0	0	0	0	1	1	1	0	0	0	1	0	1	2	1	2	2	0	0	0	0	0	0	1	0	0	0	0	0	0	0	2	0	0	0	0	0	1	0	0	0	0	1	1	0	0	0	0	0	0	0	0	2	1	0	2	0	0	0	0	0	0	3	0	0	0	0	0	0	0	0	2	0	1	2	0	1	0	0	0	0	0	0	0	0	0	0	0	0	0	2	0	0	0	0	0	0	0	0	0	0	0	0	0	0	0	0	0	0	0	0	0	0	1	0	3	0	0	2	0	0	2	0	0	2	1	2	0	1	0	0	0	0	0	0	0	0	0	0	1	1	0	2	0	0	0	1	0	0
Lotgi1|207088	0	0	1	1	1	5	0	3	3	0	3	0	0	0	0	0	0	0	0	0	1	0	1	0	1	0	0	0	0	0	0	0	0	0	0	0	1	0	0	0	0	0	0	0	1	2	0	0	1	0	2	0	0	0	3	0	2	1	0	1	0	2	0	0	0	1	0	1	1	0	1	0	0	0	0	0	3	0	0	0	4	0	0	0	1	1	0	1	0	1	1	1	1	0	0	4	3	1	1	0	0	0	1	0	0	0	1	0	1	0	0	1	0	0	0	0	0	0	0	0	0	1	0	3	1	1	0	0	0	0	1	0	0	1	2	3	0	0	0	0	0	0	2	0	0	0	0	1	0	0	0	2	0	1	0	0	2	0	1	0	0	0	0	0	0	0	0	0	0	0	1	0	0	0	0	0	0	0	2	0	0	0	0	0	0	0	0	0	1	1	0	0	1	0	1	1	0	0	1	0	0	0	0	1	0	1	0	1	0	0	0	0	0	0	0	0	0	0	2	0	2	0	0	0	0	1	0	2	1
Lotgi1|207089	3	0	3	3	5	2	2	2	0	0	2	0	0	0	0	0	0	0	1	1	1	0	1	0	2	0	0	0	1	0	1	0	2	0	0	1	3	0	1	0	0	0	1	0	4	1	3	3	0	2	0	0	0	0	1	2	1	1	4	5	0	5	0	0	0	2	1	0	0	3	1	2	0	0	0	5	0	0	0	0	2	0	0	0	0	2	1	0	0	2	1	1	1	0	1	2	1	0	1	0	0	1	0	0	1	0	2	0	0	0	0	0	0	0	0	0	0	3	0	0	0	0	0	0	1	0	0	0	0	0	0	2	4	2	2	2	1	0	0	0	0	0	3	0	0	0	0	1	0	0	0	0	0	3	1	0	1	0	0	0	0	0	0	0	0	0	0	0	0	0	2	0	0	0	0	0	0	0	1	0	0	0	0	0	0	0	0	0	0	0	0	0	0	0	0	2	0	0	1	1	3	1	0	3	0	1	2	0	2	0	0	0	0	0	0	0	0	0	4	2	4	0	2	0	0	0	2	2	1
Lotgi1|207101	2	0	0	1	0	0	1	2	0	0	1	4	0	0	0	0	0	0	0	0	0	0	2	0	0	0	0	0	2	0	0	0	1	0	0	1	0	0	1	0	0	0	1	0	0	2	1	4	1	1	1	0	0	0	3	1	1	1	4	1	0	4	0	0	0	3	0	2	1	2	2	3	0	0	0	1	0	0	0	0	0	0	0	4	1	2	1	0	0	2	0	0	2	0	0	4	0	1	2	0	0	3	0	0	1	0	0	0	0	0	0	0	0	0	0	0	0	0	0	0	0	0	0	2	0	0	0	0	0	0	0	0	4	1	2	0	1	0	0	0	0	0	0	0	0	0	0	1	0	0	0	1	0	0	1	0	1	0	0	0	0	0	0	0	1	0	0	0	0	0	0	0	0	0	0	0	0	0	0	0	0	0	0	0	0	0	0	0	0	0	0	0	0	0	1	4	0	0	3	2	2	1	0	4	3	4	0	1	2	1	0	0	0	0	0	0	0	0	2	1	0	0	2	0	0	0	1	1	2
Lotgi1|207113	1	0	2	2	1	2	1	0	0	0	0	0	0	0	0	1	0	0	0	0	2	0	2	0	1	0	0	0	1	0	0	0	3	0	0	0	0	0	0	0	0	0	0	0	0	1	0	1	0	0	0	0	0	0	0	0	0	0	0	0	0	1	0	0	0	1	0	1	0	0	0	0	0	0	0	1	1	0	0	0	0	0	0	1	0	1	0	0	0	0	1	1	1	1	0	0	0	0	0	0	0	1	0	0	0	0	1	0	0	0	0	1	0	0	0	0	0	1	0	0	0	0	1	0	0	0	0	0	0	0	0	0	1	0	0	0	1	0	0	0	0	0	4	0	0	0	0	0	0	0	0	4	0	1	0	0	0	0	0	0	0	0	0	0	1	0	0	0	0	0	1	0	0	0	0	0	0	0	0	0	0	0	0	0	0	0	0	0	0	0	0	0	0	1	2	0	0	0	2	0	0	0	2	1	0	2	0	1	0	0	0	0	0	0	0	0	0	0	0	0	0	0	2	0	0	0	0	1	1
Lotgi1|207116	1	0	2	1	1	3	4	0	0	0	0	2	0	0	0	0	0	0	0	0	2	0	1	0	2	0	0	0	2	0	1	0	1	0	0	2	1	0	0	0	0	0	0	0	0	0	1	1	0	0	0	0	0	0	1	2	0	1	0	0	0	1	0	0	0	1	0	1	0	0	1	1	0	0	0	2	1	0	0	0	1	0	0	0	1	0	1	1	0	0	1	0	4	0	1	1	0	2	0	0	0	1	0	0	1	0	0	0	1	0	0	0	0	0	0	0	0	0	0	0	0	0	1	1	1	1	0	0	0	0	0	1	3	0	2	1	0	0	0	0	0	0	0	0	0	0	0	0	0	0	0	0	0	1	2	0	0	0	0	0	0	0	0	0	0	0	0	0	0	0	0	0	0	0	0	0	0	0	0	0	0	0	0	0	0	0	0	0	0	0	0	0	0	0	0	0	0	0	0	0	1	1	2	1	1	5	1	0	0	1	0	0	0	0	0	0	0	0	1	0	1	0	0	0	0	0	0	0	1
Lotgi1|207121	5	3	1	1	2	5	1	0	0	1	3	1	0	0	0	0	0	0	0	0	0	0	0	0	0	0	0	0	0	2	0	0	3	0	0	0	1	0	2	0	0	0	1	0	0	3	3	0	0	0	0	0	0	0	1	4	3	1	5	0	0	3	0	0	0	0	0	2	1	0	2	0	0	0	0	2	2	0	0	0	1	0	0	3	2	2	1	0	0	0	1	0	0	1	0	2	3	2	0	0	0	1	0	2	0	0	1	0	2	0	0	1	0	0	0	0	0	0	0	0	0	1	0	0	2	0	0	0	0	0	0	1	2	1	0	0	0	0	0	0	0	0	1	0	1	0	0	2	0	0	0	0	0	1	0	0	0	0	1	0	0	0	0	0	0	0	0	0	0	0	2	0	0	0	0	0	0	0	1	0	0	0	0	0	0	0	0	0	0	0	0	0	0	0	0	0	0	0	0	1	4	2	0	1	4	2	2	1	0	2	0	0	0	0	0	0	0	0	0	1	1	0	0	0	0	0	1	0	0
Lotgi1|207133	1	1	0	4	2	3	0	1	2	0	1	1	0	0	0	0	0	0	0	0	1	0	2	0	3	0	0	0	2	0	0	0	3	0	0	1	1	0	1	0	0	0	1	0	2	1	3	1	2	3	1	0	0	0	2	0	2	0	3	3	0	1	0	0	0	1	1	0	0	1	0	0	0	0	0	2	2	0	0	0	1	0	0	1	4	0	2	1	0	1	0	1	1	1	1	3	1	3	0	0	0	0	0	1	1	0	3	0	1	0	0	3	0	0	0	0	0	1	0	0	0	1	3	0	1	0	0	0	0	0	0	0	2	2	2	0	0	0	0	0	0	0	1	0	0	0	0	0	0	0	0	1	0	2	0	0	1	0	0	0	0	0	0	0	0	0	0	0	0	0	0	0	0	0	0	0	0	0	0	0	0	0	0	0	0	0	0	0	0	0	0	0	0	2	1	1	0	1	2	1	3	2	0	3	2	0	1	0	0	1	0	0	0	0	0	0	0	0	3	1	0	0	1	0	0	0	5	2	4
Lotgi1|207139	0	2	0	1	0	4	0	0	0	0	0	1	0	0	0	1	0	0	0	0	2	0	3	0	3	0	0	0	1	0	0	0	0	0	0	3	5	0	1	0	0	0	2	0	0	2	1	1	0	1	2	0	0	0	0	1	0	0	3	2	0	0	0	0	0	3	1	0	3	1	1	0	0	0	0	3	0	0	0	0	2	0	0	3	1	4	2	1	0	3	0	1	1	1	0	2	1	3	2	0	0	1	0	0	2	0	3	0	1	0	0	1	0	0	0	0	0	0	0	0	0	0	2	1	0	0	0	0	0	0	0	0	1	1	2	0	2	0	0	0	0	0	1	0	0	0	0	2	0	0	0	1	0	1	0	0	1	0	1	0	0	0	0	0	1	0	0	0	0	0	0	0	0	0	0	0	0	0	0	0	0	0	0	0	0	0	0	0	0	0	0	0	0	0	0	1	0	1	3	0	2	0	2	0	1	1	0	1	0	0	0	0	0	0	0	0	0	0	0	1	1	0	1	0	0	0	1	1	0
Lotgi1|207144	2	4	2	4	5	3	4	2	1	0	0	2	0	0	0	0	0	0	1	0	6	0	1	0	2	0	0	0	4	3	1	0	2	0	0	1	2	0	0	0	0	0	0	0	4	0	4	2	1	3	1	0	0	0	2	5	3	1	4	0	0	3	0	0	0	2	2	3	1	0	1	1	0	0	0	3	3	0	0	0	0	0	0	2	2	2	4	3	0	2	2	2	4	0	0	4	5	2	2	2	0	0	2	1	1	0	3	0	4	0	0	3	0	0	0	0	0	2	0	0	0	2	1	1	0	3	0	0	0	0	0	0	1	4	0	1	1	0	0	0	0	0	2	0	0	0	0	1	0	0	0	0	0	0	1	0	1	0	2	0	0	0	0	0	1	0	0	0	0	0	1	0	0	0	0	0	0	0	0	0	0	0	0	0	0	0	0	0	0	0	0	0	0	0	0	0	0	1	4	4	3	3	0	2	7	3	3	1	0	1	0	0	0	0	0	0	0	0	2	2	1	0	5	0	0	0	0	1	1
Lotgi1|207166	4	1	3	1	1	9	2	0	3	0	1	0	0	0	0	0	0	0	0	0	0	0	0	0	0	0	0	0	0	1	0	0	0	0	0	0	1	0	0	0	0	0	0	0	0	0	1	0	0	0	0	0	0	0	2	0	2	0	0	0	0	1	0	0	0	1	0	0	0	0	0	1	0	0	0	2	0	0	0	0	0	0	0	0	2	2	0	0	0	0	0	2	4	0	0	1	0	1	0	0	0	0	1	0	0	0	0	0	1	0	0	0	0	0	0	0	0	0	0	0	0	0	0	0	0	0	0	0	0	0	0	2	1	0	0	0	0	0	0	1	0	0	2	0	0	0	0	0	0	0	0	0	0	0	1	0	0	0	0	0	0	0	0	0	0	0	0	0	0	0	0	0	0	0	0	0	0	0	0	0	0	0	0	0	0	0	0	0	0	0	0	0	0	0	0	1	0	0	2	0	0	1	1	0	1	1	1	2	1	0	0	0	0	0	0	0	0	0	0	0	0	0	0	0	0	0	0	0	0
Lotgi1|207212	0	1	0	0	0	0	0	0	0	0	0	0	0	0	0	0	0	0	0	0	0	0	0	0	0	0	0	0	0	0	0	0	1	0	0	0	0	0	0	0	0	0	0	0	0	0	0	1	1	0	0	0	0	0	1	0	0	0	3	1	0	0	0	0	0	1	1	0	1	0	1	1	0	0	0	0	0	0	0	0	1	0	0	1	0	0	0	0	0	0	0	0	0	0	0	1	0	1	2	0	0	0	0	0	0	0	0	0	0	0	0	0	0	0	0	0	0	1	0	0	0	0	0	0	0	0	0	0	0	0	0	0	0	0	1	0	0	0	0	0	0	0	0	0	0	0	0	0	0	0	0	1	0	0	0	0	0	0	0	0	0	0	0	0	0	0	0	0	0	0	0	0	0	0	0	0	0	0	1	0	0	0	0	0	0	0	0	0	0	0	0	0	0	0	0	0	0	0	0	0	0	0	0	0	0	0	0	0	0	0	0	0	0	0	0	0	0	0	1	0	1	0	1	0	0	0	0	0	0
Lotgi1|207231	2	0	0	0	2	1	1	2	1	0	0	1	0	0	0	0	0	0	1	0	3	0	2	0	3	0	0	0	1	1	1	0	1	0	0	1	1	0	0	0	0	0	0	0	3	2	0	0	0	1	1	0	0	0	0	3	1	1	1	0	0	0	0	0	0	0	2	1	2	0	1	0	0	0	0	2	0	0	0	0	0	0	0	1	1	2	1	3	0	1	2	2	1	0	1	1	1	0	0	0	0	0	0	1	1	0	0	0	1	0	0	2	0	0	0	0	0	2	0	0	0	2	0	1	1	3	0	0	0	0	0	4	0	0	0	0	1	0	0	0	0	0	1	0	0	0	0	1	0	0	0	0	0	0	3	0	1	0	0	0	0	1	0	0	1	0	0	0	0	0	0	0	0	0	0	0	0	0	0	0	0	0	0	0	0	0	0	0	0	0	0	0	0	1	2	2	0	0	2	6	0	0	1	3	2	1	0	1	4	0	0	0	0	0	0	0	0	0	2	0	0	0	2	0	0	0	0	0	0
Lotgi1|207233	3	4	2	1	3	4	2	1	1	0	2	3	0	0	0	0	0	0	0	0	3	0	3	0	5	0	0	0	3	5	0	0	6	0	0	2	2	0	5	0	0	0	2	0	3	7	3	4	2	2	5	0	0	0	5	4	2	2	4	6	0	5	0	0	0	4	3	5	1	3	5	2	0	0	0	4	5	0	0	0	1	0	0	4	9	1	5	2	0	2	0	1	1	0	1	7	1	6	3	0	0	1	2	2	2	0	6	0	3	0	0	2	0	0	0	0	1	0	0	0	0	4	6	2	3	2	0	0	0	0	0	1	1	5	9	2	3	0	0	0	0	0	2	0	0	0	0	1	0	0	0	8	0	1	4	0	3	0	4	0	0	0	0	0	3	0	0	0	0	0	1	0	0	0	1	0	0	0	2	0	0	0	0	0	0	0	0	0	0	0	0	0	0	0	2	2	0	1	3	3	3	5	2	7	7	2	3	4	3	3	0	0	0	0	0	1	0	0	3	5	4	0	1	0	0	3	4	4	0
Lotgi1|207250	2	1	0	0	1	1	0	2	0	0	2	0	0	0	0	2	0	0	0	0	2	0	3	0	0	0	0	0	0	2	0	0	2	0	0	0	1	0	1	0	0	0	3	0	1	2	2	1	5	4	0	0	0	0	2	3	2	1	3	1	0	3	0	0	0	1	5	2	3	4	1	3	0	0	0	1	3	0	0	0	1	0	0	5	1	1	3	2	0	0	1	2	1	0	0	3	0	4	0	0	0	1	3	2	1	0	1	0	6	0	0	3	0	0	0	0	0	1	0	0	0	2	3	3	1	0	0	0	0	0	0	3	0	3	0	1	0	0	0	0	0	0	4	0	0	0	0	3	0	0	0	0	0	2	3	0	3	0	0	0	0	0	0	0	4	0	0	0	0	0	0	0	0	0	0	0	0	0	2	0	0	0	0	0	0	0	0	0	0	0	0	0	0	1	3	2	0	0	2	1	2	1	0	0	2	1	2	1	1	1	0	0	0	0	0	0	0	0	0	2	1	0	3	0	0	1	2	0	2
Lotgi1|207280	0	3	2	2	3	0	2	0	2	0	3	3	0	1	0	1	0	0	1	0	0	0	1	0	1	0	0	0	1	0	0	0	0	0	0	1	2	0	2	0	0	0	1	0	3	2	2	0	3	1	0	0	0	0	3	2	1	1	2	1	0	2	0	0	0	1	1	4	4	2	0	3	0	0	0	2	5	0	0	0	2	0	0	1	0	1	2	1	0	3	0	2	0	0	1	1	4	1	0	0	0	0	1	3	0	0	0	0	2	0	0	1	0	0	0	0	0	2	0	0	0	3	4	0	2	0	0	0	0	0	1	1	3	5	0	8	1	0	0	0	0	0	4	0	0	0	0	1	0	0	0	1	0	1	3	2	1	0	0	0	0	0	0	0	2	0	0	0	0	0	1	0	0	0	0	0	0	0	1	0	0	0	0	0	0	0	0	0	0	0	0	0	0	2	0	2	0	1	3	2	4	1	1	0	1	0	1	0	2	0	0	0	0	0	0	0	0	0	3	1	3	0	0	0	0	0	2	1	0
Lotgi1|207292	6	3	1	1	2	1	3	4	1	0	2	2	0	0	0	0	0	0	1	0	1	0	2	0	8	0	0	0	1	0	0	0	4	0	0	2	3	0	5	0	0	0	2	0	0	4	3	5	2	3	5	0	0	0	3	4	2	3	4	3	0	4	0	0	0	2	2	3	1	7	6	9	0	0	0	1	5	0	0	0	2	0	0	0	7	9	3	2	0	7	0	1	1	1	0	6	4	7	0	0	0	0	2	0	2	0	2	0	2	0	0	2	0	0	0	0	4	2	0	0	0	0	3	0	1	2	0	0	0	0	0	3	2	3	1	1	1	0	0	3	0	0	3	0	0	0	0	2	0	0	0	3	0	1	3	0	0	0	3	0	0	0	0	0	2	1	0	0	0	0	0	0	0	0	0	0	0	0	1	0	0	0	0	0	0	0	0	0	0	0	0	0	0	1	0	2	0	1	8	3	7	5	0	5	5	3	3	0	3	2	0	0	0	0	0	0	0	0	0	9	1	0	2	0	0	1	0	1	1
Lotgi1|207312	4	4	3	3	7	2	3	1	0	0	0	1	0	0	0	0	0	0	0	0	2	0	2	0	7	0	0	0	0	4	0	0	1	0	0	2	5	0	5	0	0	0	3	0	3	1	5	3	2	1	5	0	0	0	1	5	2	2	3	2	0	2	0	0	0	7	1	3	1	2	2	3	0	0	0	8	0	0	0	0	2	0	0	1	5	2	1	2	0	1	0	0	2	0	0	5	0	2	2	0	0	0	1	1	0	0	1	0	1	0	0	2	0	0	0	0	2	2	0	0	0	0	1	1	4	1	0	1	0	0	0	0	1	4	1	1	2	0	0	0	0	0	1	0	0	0	0	2	1	0	0	0	0	0	0	0	2	0	1	0	0	0	0	0	5	0	0	0	0	0	2	1	0	0	0	0	0	0	0	0	0	0	0	0	0	0	0	0	0	0	0	0	0	1	0	1	0	0	4	1	4	1	0	1	3	5	2	3	2	2	0	0	0	0	0	0	0	0	2	4	2	0	3	0	0	0	0	1	2
Lotgi1|207335	1	0	1	0	2	2	0	0	0	0	1	0	0	0	0	0	0	0	0	0	0	0	0	0	1	0	0	0	0	0	0	0	0	0	0	0	0	0	0	0	0	0	1	0	0	1	0	0	0	0	0	0	0	0	0	0	1	0	0	1	0	0	0	0	0	0	0	0	0	1	1	0	0	0	0	0	2	0	0	0	0	0	0	1	0	3	1	0	0	1	0	0	0	0	0	1	0	0	0	0	0	1	0	0	0	0	0	0	0	0	0	0	0	0	0	0	0	0	0	0	0	0	1	0	0	0	0	0	0	0	0	0	0	0	0	0	0	0	0	0	0	0	0	0	0	0	0	2	0	0	0	0	0	0	0	0	0	0	0	0	0	0	0	0	0	0	0	0	0	0	1	0	0	0	0	0	0	0	0	0	0	0	0	0	0	0	0	0	0	0	0	0	0	1	0	0	0	0	1	0	0	0	0	1	0	0	2	1	0	0	0	0	0	0	0	0	0	0	1	0	1	0	1	0	0	0	0	1	0
Lotgi1|207337	1	4	1	1	4	1	1	1	2	0	1	1	0	1	0	1	0	0	1	0	0	0	7	0	1	0	0	0	0	1	2	0	1	0	0	4	1	0	1	0	0	0	1	0	0	4	7	2	5	3	1	0	1	0	5	3	3	3	6	3	0	7	0	0	0	3	7	3	1	5	3	6	0	0	0	5	5	0	0	0	2	0	0	8	8	5	0	4	0	4	1	0	3	4	1	9	3	1	1	0	0	0	6	2	1	0	0	0	4	1	0	2	0	0	0	0	0	4	0	0	0	1	4	3	5	2	0	0	0	0	0	3	1	2	1	1	2	0	0	0	0	0	2	0	0	0	0	2	0	0	0	4	0	3	3	0	4	0	0	0	0	0	0	0	3	0	0	0	0	0	0	0	0	0	0	0	0	0	0	0	0	0	0	0	0	0	0	0	0	0	0	0	0	3	2	12	0	3	6	5	7	2	8	2	6	3	5	1	5	2	0	0	0	0	0	0	0	1	2	6	2	0	5	0	0	4	1	1	1
Lotgi1|207352	0	2	1	0	0	1	1	2	0	0	0	0	0	0	0	0	0	0	2	0	0	0	2	0	0	0	0	0	2	0	2	0	0	0	0	0	0	0	0	0	0	0	0	0	0	2	1	2	0	0	1	0	0	0	0	2	1	3	0	0	0	0	0	0	0	0	1	1	1	2	1	0	0	0	0	0	1	0	0	0	0	0	0	2	0	2	1	0	0	2	1	0	0	0	0	2	1	1	0	1	0	0	2	1	1	0	0	0	1	0	0	0	0	0	0	0	1	1	0	0	0	0	0	0	2	0	0	0	0	0	0	0	0	1	0	1	0	0	0	0	0	0	0	0	1	0	0	1	0	0	0	0	0	0	0	0	0	0	0	0	0	0	0	0	0	0	0	0	0	0	0	0	0	0	0	0	0	0	0	0	0	0	0	0	0	0	0	0	0	0	0	0	0	0	0	0	0	0	1	0	0	1	1	1	1	0	0	0	1	0	0	0	0	0	0	0	0	0	0	0	1	0	0	0	0	0	1	0	0
Lotgi1|207382	1	2	0	2	1	1	3	3	0	0	1	0	0	0	0	1	0	0	0	0	1	0	3	0	2	0	0	0	1	1	0	0	2	0	0	1	2	0	1	0	0	0	3	0	1	0	2	1	0	0	0	0	0	0	1	6	3	4	3	2	0	4	0	0	0	1	2	2	1	1	2	0	0	0	0	3	0	0	0	0	1	0	0	2	4	1	3	2	0	3	0	0	1	0	1	4	1	4	0	1	0	2	3	1	1	0	1	0	2	0	0	1	0	0	0	0	0	1	0	0	0	0	3	0	2	0	0	0	0	0	0	2	2	4	1	3	0	0	0	0	0	0	1	0	0	0	0	0	0	0	0	4	0	0	0	0	0	0	2	0	0	0	0	0	0	0	0	0	0	0	0	0	0	0	0	0	0	0	0	0	0	0	0	0	0	0	0	0	0	0	0	0	0	0	2	1	0	0	1	0	0	1	1	3	4	1	2	3	0	3	0	0	0	0	0	0	0	0	2	4	0	0	1	0	0	1	1	2	0
Lotgi1|207383	8	4	5	5	2	3	4	4	6	0	5	3	0	0	0	0	0	0	1	0	6	0	4	1	7	0	0	0	4	5	0	0	4	0	0	5	4	0	0	0	0	0	0	0	2	5	6	3	2	2	1	0	0	0	2	3	4	3	4	4	0	2	0	0	0	2	0	1	2	2	1	1	0	0	0	1	4	0	0	0	1	0	0	3	2	3	7	0	0	3	2	3	4	0	1	5	0	2	2	1	0	1	1	0	2	0	2	0	2	0	0	3	0	0	0	0	0	1	0	0	0	5	1	2	2	1	0	0	0	0	0	1	1	1	0	0	1	0	0	1	0	0	1	0	0	0	0	2	0	0	0	0	0	3	3	0	1	0	1	0	0	0	0	0	1	0	0	0	0	0	1	0	0	0	0	0	0	0	1	0	0	0	0	0	0	0	0	0	0	0	0	0	0	3	0	3	0	1	3	1	3	4	2	2	3	3	2	1	4	1	0	0	0	0	0	0	0	0	1	2	3	0	2	0	0	0	0	2	4
Lotgi1|207422	2	1	0	0	0	1	0	2	0	0	0	0	0	0	0	0	0	0	0	0	0	0	0	0	2	0	0	0	1	0	3	0	1	0	0	3	0	0	1	0	0	0	0	0	1	1	1	5	0	3	1	0	0	0	0	4	1	4	3	0	0	2	0	0	0	1	0	0	3	0	3	5	0	0	0	1	4	0	0	0	2	0	0	0	1	0	1	2	0	3	0	3	1	1	0	3	2	3	2	1	0	1	0	1	0	0	2	0	1	0	0	1	0	0	0	0	0	2	0	0	0	2	0	0	0	0	0	0	0	0	0	2	0	1	1	0	0	0	0	0	0	0	2	0	0	0	0	0	0	0	0	0	0	2	0	0	0	0	0	0	0	0	0	0	1	0	0	0	0	0	0	0	0	0	0	0	0	0	1	0	0	0	0	0	0	0	0	0	0	0	0	0	0	0	1	1	0	0	3	0	1	1	0	2	0	0	2	1	1	1	0	0	0	0	0	0	0	0	2	3	1	0	3	0	0	0	1	0	0
Lotgi1|207423	1	0	0	0	1	1	0	0	1	0	0	0	0	0	0	1	0	0	0	0	0	0	0	0	0	0	0	0	0	0	0	0	0	0	0	0	0	0	0	0	0	0	0	0	0	0	0	0	0	0	0	0	0	0	1	2	0	1	0	0	0	0	0	0	0	1	0	0	0	0	0	0	0	0	0	0	0	0	0	0	0	0	0	1	0	1	0	0	0	0	0	1	1	0	1	0	1	0	1	0	0	0	0	1	0	0	0	0	0	0	0	1	0	0	0	0	0	0	0	0	0	1	0	0	0	0	0	0	0	0	0	1	2	0	0	1	0	0	0	0	0	0	2	0	0	0	0	0	0	0	0	1	0	1	2	0	0	0	0	0	0	0	0	0	0	0	0	0	0	0	0	0	0	0	0	0	0	0	0	0	0	0	0	0	0	0	0	0	0	0	0	0	0	2	2	1	0	0	0	0	1	0	1	1	1	1	0	1	0	0	0	0	0	0	0	0	0	0	0	2	0	0	0	0	0	0	2	1	0
Lotgi1|207425	1	0	2	0	3	1	2	0	0	0	1	1	0	0	0	1	0	0	0	0	2	0	1	0	5	0	0	0	2	0	0	0	0	0	0	4	4	0	3	0	0	0	3	0	0	0	3	1	0	1	1	0	0	0	0	3	3	0	2	0	0	2	0	0	0	2	3	2	0	3	0	1	0	0	0	1	1	0	0	0	0	0	0	1	3	0	3	2	0	0	1	0	1	1	2	1	2	6	0	0	0	0	0	2	2	0	1	0	1	0	0	1	0	0	0	0	1	2	0	0	0	1	2	2	1	1	0	0	0	0	0	1	0	0	2	0	0	0	0	0	0	0	0	0	0	0	0	0	0	0	0	1	0	1	1	0	1	0	2	0	0	0	0	0	0	0	0	0	0	0	0	0	0	0	0	0	0	0	0	0	0	0	0	0	0	0	0	0	0	0	0	0	0	1	0	1	0	0	3	0	1	0	1	0	4	2	1	2	0	1	0	0	0	0	0	0	0	0	1	3	0	0	2	0	0	1	2	2	3
Lotgi1|207435	1	4	2	2	2	3	0	1	1	0	1	1	0	0	0	1	0	0	0	0	1	0	3	0	3	0	0	0	0	1	2	0	1	0	0	2	0	0	1	0	0	0	1	0	1	1	0	1	0	1	1	0	0	0	2	1	0	1	1	1	0	1	0	0	0	0	0	1	1	0	2	0	0	0	0	1	0	0	0	0	1	0	0	1	0	2	4	3	0	2	0	1	2	0	0	3	2	1	0	0	0	1	1	0	1	0	1	0	0	0	0	2	0	0	0	0	0	1	0	0	0	0	0	0	1	2	0	1	0	0	0	0	1	2	0	0	0	0	0	0	0	0	2	0	0	0	0	0	0	0	0	2	0	0	2	0	2	0	0	0	0	0	0	0	1	0	0	0	0	0	1	0	0	0	0	0	0	0	1	0	0	0	0	0	0	0	0	0	0	0	0	0	0	1	0	1	0	0	3	0	0	2	0	0	1	2	0	1	0	1	0	0	0	0	0	0	0	0	1	0	2	0	0	0	0	1	1	1	1
Lotgi1|207439	3	2	1	1	1	1	1	0	0	0	2	1	0	0	0	0	0	0	0	0	2	0	2	0	5	0	0	0	0	1	2	0	0	0	0	1	1	0	1	0	0	0	0	0	1	1	1	0	2	0	1	0	0	0	0	3	0	1	1	1	0	2	0	0	0	0	0	2	1	1	0	1	0	0	0	1	3	0	0	0	0	0	0	1	1	1	2	1	0	2	0	1	2	0	0	3	2	3	1	0	0	1	2	0	2	0	1	0	2	0	0	0	0	0	0	0	0	0	0	0	0	0	1	3	1	2	0	0	0	0	0	1	3	1	4	1	1	0	0	0	0	0	1	0	0	0	0	1	0	0	0	1	0	1	1	0	1	0	0	0	0	0	0	0	1	0	0	0	0	0	0	0	0	0	0	0	0	0	0	0	0	0	0	0	0	0	0	0	0	0	0	0	0	2	1	1	0	0	1	2	0	2	1	0	0	0	2	2	0	0	0	0	0	0	0	0	0	0	0	0	1	0	0	0	0	0	1	2	0
Lotgi1|207456	1	0	0	3	0	1	1	0	1	0	1	0	0	0	0	0	0	0	1	0	3	0	1	0	0	0	0	0	1	2	0	0	0	0	0	1	0	0	0	0	0	0	2	0	1	2	0	2	0	0	1	0	0	0	0	2	1	0	2	1	0	0	0	0	0	0	1	1	0	1	1	1	0	0	0	0	1	0	0	0	0	0	0	1	1	0	3	3	0	1	0	1	0	0	1	2	1	2	0	0	0	0	3	0	2	0	0	0	2	0	0	1	0	0	0	0	0	1	0	0	0	1	0	1	1	2	0	0	0	0	0	0	0	0	0	0	2	0	0	0	0	0	1	0	0	0	0	0	0	0	0	2	0	2	1	0	1	0	0	0	0	0	0	0	0	0	0	0	0	0	0	0	0	0	0	0	0	0	1	0	0	0	0	0	0	0	0	0	0	0	0	0	0	2	0	3	0	1	3	2	3	2	1	0	2	4	0	0	0	0	0	0	0	0	0	0	0	0	0	2	0	0	0	0	0	0	0	0	1
Lotgi1|207460	0	3	0	1	1	3	1	0	0	0	0	0	0	1	0	2	0	0	0	0	4	0	1	0	0	0	0	0	1	2	0	0	0	0	0	0	1	0	2	0	0	0	2	0	2	3	2	0	0	1	4	0	0	0	3	3	4	1	0	2	0	0	0	0	0	2	2	0	2	1	1	6	0	0	0	2	3	0	0	0	1	0	0	2	2	1	2	2	0	2	2	1	2	1	0	0	2	3	3	0	0	2	1	1	1	0	0	0	1	0	0	1	0	0	0	0	0	1	0	0	0	1	0	1	1	1	0	0	0	0	0	1	1	2	0	2	0	0	0	0	0	0	1	0	0	0	0	2	0	0	0	2	0	1	1	0	2	0	0	0	0	0	0	0	0	0	0	0	0	0	2	0	0	0	0	0	0	0	0	0	0	0	0	0	0	0	0	0	0	0	0	0	0	3	2	1	0	2	3	1	4	3	1	1	1	3	1	0	0	1	0	0	0	0	0	0	0	0	2	0	0	0	1	0	0	3	1	0	1
Lotgi1|207467	1	4	0	0	2	1	2	1	1	0	2	0	0	0	0	0	0	0	0	0	0	0	0	0	0	0	0	0	0	1	1	0	0	0	0	0	1	0	3	0	0	0	0	0	1	1	3	4	0	0	3	0	0	0	1	3	0	2	3	2	0	1	0	0	0	1	1	1	0	0	2	0	0	0	0	1	3	0	0	0	0	0	0	2	3	6	0	0	0	0	0	1	2	1	0	3	4	6	0	1	0	0	1	0	0	0	1	0	0	0	0	0	0	0	0	0	0	2	0	0	0	0	0	1	0	1	0	0	0	0	0	1	0	0	0	0	0	0	0	0	0	0	1	0	0	0	0	0	0	0	0	1	0	1	0	0	1	0	0	0	0	0	0	0	0	0	0	0	0	0	0	0	0	0	0	0	0	0	0	0	0	0	0	0	0	0	0	0	0	0	0	0	0	0	0	0	0	0	2	0	1	4	0	0	2	4	0	0	1	1	0	0	0	0	0	1	0	0	1	2	1	0	2	0	0	2	1	0	0
Lotgi1|207486	2	8	0	2	3	4	1	2	0	0	4	1	0	0	0	0	0	0	2	0	1	0	3	0	1	0	0	0	1	0	0	0	5	0	0	0	2	0	3	0	0	0	2	0	2	7	0	3	4	3	2	0	0	0	4	7	1	7	3	2	0	4	0	0	0	1	0	2	1	5	2	0	0	0	0	2	6	0	0	0	2	0	0	2	7	6	0	3	0	4	2	3	2	1	2	3	3	2	3	0	0	0	3	1	0	0	3	0	2	0	0	0	0	0	0	0	0	1	0	0	0	0	3	1	3	1	0	0	0	0	0	2	1	2	1	0	0	0	0	0	0	0	2	0	0	0	0	2	0	0	0	2	0	1	2	0	1	0	0	0	0	0	0	0	0	0	0	0	0	0	2	0	0	0	0	0	0	0	0	0	0	0	0	0	0	0	0	0	0	0	0	0	0	3	1	3	0	0	1	1	1	2	0	5	5	3	1	1	1	1	0	0	0	0	0	0	0	0	3	1	0	0	5	0	0	0	1	1	2
Lotgi1|207488	0	0	0	0	0	0	1	1	0	0	1	0	0	0	0	0	0	0	0	0	1	0	0	0	1	0	0	0	1	0	0	0	1	0	0	0	0	0	0	0	0	0	1	0	0	0	1	2	0	1	0	0	1	0	0	0	2	0	1	1	0	1	0	0	0	2	0	1	0	1	0	2	0	0	0	0	1	0	0	0	1	0	0	1	0	0	1	1	0	2	0	1	0	1	0	1	1	0	0	0	0	0	0	0	0	0	0	0	0	0	0	0	0	0	0	0	0	0	0	0	0	0	0	0	0	0	0	0	0	0	0	1	0	0	1	0	0	0	0	0	0	0	1	0	0	0	0	0	0	0	0	0	0	2	0	0	1	0	0	0	0	0	0	0	1	0	0	0	0	0	1	0	0	0	0	0	0	0	1	0	0	0	0	0	0	0	0	0	0	0	0	0	0	0	1	0	0	0	1	0	0	1	0	2	1	0	2	1	1	0	0	0	0	0	0	0	0	0	0	0	0	0	0	0	0	1	0	0	0
Lotgi1|207498	2	2	1	2	4	5	3	1	2	0	3	0	0	0	0	0	0	0	0	0	3	1	0	1	6	0	0	0	0	5	1	0	1	0	0	0	3	0	0	0	0	0	0	0	2	1	6	0	0	1	1	0	0	0	2	1	0	1	0	2	0	1	0	0	0	2	0	3	0	1	1	2	0	0	0	10	1	0	0	0	1	0	0	0	1	2	3	2	0	3	0	3	5	0	0	3	1	1	1	0	0	0	1	0	1	0	0	0	1	0	0	2	0	0	0	0	0	1	0	0	0	0	1	2	1	0	0	0	0	0	1	1	0	3	1	1	0	0	0	0	0	0	0	0	1	0	0	2	0	0	0	2	0	2	1	0	2	0	0	0	0	0	0	0	1	0	0	0	0	0	0	0	0	0	0	0	0	0	1	0	0	0	0	0	0	0	0	0	0	0	0	0	0	1	0	2	0	0	1	1	1	2	0	0	1	1	0	1	1	2	0	0	0	0	0	0	0	0	2	0	2	0	0	0	0	0	0	0	0
Lotgi1|207505	1	4	1	2	2	0	0	0	1	0	3	1	0	0	0	0	0	0	0	0	2	0	3	0	2	0	0	0	2	1	1	0	4	0	0	0	2	0	0	0	0	0	0	0	3	2	1	1	0	3	0	0	0	0	1	4	1	3	1	1	0	2	0	0	0	1	3	1	1	0	0	2	0	0	0	1	2	0	0	0	5	0	0	0	2	2	2	0	0	2	1	1	0	0	0	1	0	0	0	0	0	0	3	0	2	0	2	0	2	0	0	0	0	0	0	0	0	2	0	0	0	0	0	0	1	0	0	0	0	0	0	1	0	0	0	0	0	0	0	0	0	0	1	0	1	0	0	0	0	0	0	0	0	0	1	0	1	0	0	0	0	0	0	0	0	0	0	0	0	0	1	0	0	0	0	0	0	0	1	0	0	0	0	0	0	0	0	0	1	0	0	0	0	1	0	0	0	0	2	2	4	7	0	3	2	1	0	0	1	0	0	0	0	0	0	0	0	0	3	2	1	0	2	0	0	0	0	0	1
Lotgi1|207527	6	4	3	2	2	5	4	2	0	0	1	3	0	0	0	1	0	0	1	0	0	0	3	0	3	0	0	0	0	2	0	0	2	0	0	0	4	0	2	0	0	0	1	0	4	2	3	3	0	2	1	0	0	0	8	3	1	1	2	2	0	3	0	0	0	4	1	5	2	0	1	1	0	0	0	7	6	0	0	0	0	0	0	6	5	3	5	3	0	8	1	8	5	1	2	5	4	1	4	0	0	0	3	1	0	0	4	0	2	0	0	2	0	0	0	0	0	3	0	0	0	2	0	1	3	1	0	0	0	0	0	2	2	3	1	0	0	0	0	0	0	0	2	0	0	0	0	5	0	0	0	1	0	1	1	0	1	0	0	0	0	0	0	0	2	0	0	0	0	0	0	0	0	0	0	0	0	0	1	0	0	0	0	0	0	0	0	0	0	0	0	0	0	1	2	2	0	2	0	5	2	4	2	3	2	2	1	1	4	0	0	0	0	0	0	0	0	0	2	4	3	0	5	0	0	0	1	1	0
Lotgi1|207546	2	4	1	3	4	3	2	1	1	0	0	0	0	0	0	1	0	0	0	0	2	0	0	0	5	0	0	0	2	4	0	0	6	0	0	2	6	0	1	0	0	0	8	0	6	1	6	4	1	6	4	0	0	0	6	2	4	1	2	6	0	4	0	0	0	1	1	1	3	2	2	3	0	0	0	8	2	0	0	0	3	0	0	4	11	1	1	0	0	0	0	4	1	0	0	3	2	2	2	0	0	0	5	1	0	0	0	0	2	0	0	4	0	0	0	0	0	2	0	0	0	1	1	1	0	1	0	0	0	0	0	2	0	1	0	0	0	0	0	0	0	0	1	0	0	0	0	4	0	0	0	1	0	0	3	0	3	0	1	0	0	0	0	0	1	0	0	0	0	0	0	0	0	0	0	0	0	0	1	1	0	0	0	0	0	0	0	0	0	0	0	0	0	0	0	5	0	0	8	1	3	4	1	5	10	0	2	0	2	2	0	0	0	0	0	0	0	0	3	3	0	0	0	0	0	0	1	0	4
Lotgi1|207549	3	1	1	2	3	2	1	1	0	0	0	1	0	0	0	0	0	0	0	0	2	0	2	0	1	0	0	0	0	1	0	0	2	0	0	0	0	0	1	0	0	0	0	0	1	0	3	1	0	0	0	0	0	0	0	2	1	1	0	1	0	2	0	0	0	0	1	0	0	1	1	0	0	0	0	0	1	0	0	0	0	0	0	0	3	1	0	0	0	1	0	1	2	1	0	0	1	1	1	0	0	0	0	1	0	0	0	0	1	0	0	0	0	0	0	0	1	1	0	0	0	0	0	1	0	1	0	0	0	0	0	0	0	0	0	0	0	0	0	0	0	0	0	0	0	0	0	0	0	0	0	1	0	0	1	0	1	0	1	0	0	0	0	0	0	0	0	0	0	0	1	1	0	0	0	0	0	0	0	0	0	0	0	0	0	0	0	0	0	0	0	0	0	0	0	0	0	0	1	1	1	0	1	1	0	0	0	0	1	1	0	0	0	0	0	0	0	0	0	2	0	0	0	0	0	0	0	0	1
Lotgi1|207552	1	0	1	0	1	1	1	1	0	0	1	1	0	0	0	0	0	0	1	0	0	0	0	0	2	0	0	0	0	1	0	0	0	0	0	0	1	0	1	0	0	0	0	0	1	2	1	3	0	0	1	0	0	0	4	3	1	1	1	2	0	0	0	0	0	1	0	1	0	0	0	1	0	0	0	3	1	0	0	0	0	0	0	0	1	0	0	2	0	0	0	3	1	0	0	3	0	0	0	0	0	0	1	0	0	0	1	0	3	0	0	0	0	0	0	0	0	1	0	0	0	1	0	1	1	0	0	0	0	0	0	2	2	0	2	0	1	0	0	0	0	0	0	0	0	0	0	1	0	0	0	0	0	1	1	0	1	0	1	0	0	0	0	0	0	0	0	0	0	0	1	0	0	0	0	0	0	0	0	0	0	0	0	0	0	0	0	0	0	0	0	0	0	3	1	0	0	0	2	0	1	0	0	1	1	0	1	1	1	1	0	0	0	0	0	0	0	0	2	3	1	0	1	0	0	0	0	1	0
Lotgi1|207558	2	0	0	2	1	1	2	1	1	0	1	1	0	0	0	1	0	0	0	0	1	0	0	0	3	0	0	0	0	2	1	0	1	0	0	3	1	0	2	0	0	0	1	0	1	1	0	3	1	3	2	0	0	0	1	0	2	2	0	1	0	2	0	0	0	0	1	1	0	2	2	1	0	0	0	1	6	0	0	0	0	0	0	1	1	0	1	0	0	0	0	1	1	0	0	3	2	5	1	1	0	1	2	4	0	0	1	0	0	0	0	1	0	0	0	0	2	0	0	0	0	0	0	3	0	0	0	0	0	0	0	0	0	0	0	0	0	0	0	0	0	0	3	0	0	0	0	1	0	0	0	1	0	0	0	0	1	0	0	0	0	0	0	0	0	0	0	0	0	0	0	0	0	0	0	0	0	0	0	0	0	0	0	0	0	0	0	0	0	0	0	0	0	0	0	0	0	0	1	0	0	1	2	2	1	1	0	2	2	1	0	0	0	0	0	0	0	0	0	1	1	0	3	0	0	0	0	1	0
Lotgi1|207566	0	0	0	0	0	1	1	0	0	0	0	1	0	0	0	0	0	0	0	0	1	0	1	0	1	0	0	0	0	1	1	0	0	0	0	0	1	0	1	0	0	0	1	0	1	0	0	1	1	0	0	0	0	0	1	3	1	0	1	3	0	2	0	0	0	0	2	0	0	1	1	2	0	0	0	1	2	0	0	0	0	0	0	1	0	0	1	0	0	0	0	1	0	0	0	0	0	2	0	0	0	0	0	1	2	0	0	0	0	0	0	0	0	0	0	0	0	0	0	0	0	0	0	0	1	1	0	0	0	0	0	0	0	0	0	0	1	0	0	0	0	0	0	0	0	0	0	2	0	0	0	0	0	0	0	0	1	0	0	0	0	0	0	0	0	0	0	0	0	0	1	0	0	0	0	0	0	0	0	0	0	0	0	0	0	0	0	0	0	0	0	0	0	1	0	1	0	0	0	1	0	0	1	0	0	2	0	0	0	0	0	0	0	0	0	0	0	0	0	0	1	0	0	0	0	0	0	0	0
Lotgi1|207583	6	9	2	4	2	4	3	2	2	0	1	1	0	0	0	1	0	0	1	0	3	0	3	0	8	0	0	0	1	6	0	0	4	0	0	4	6	0	1	0	0	0	3	0	8	8	4	9	0	5	1	0	0	0	4	14	4	5	10	8	0	8	0	0	0	9	4	2	0	1	4	9	0	0	0	6	10	0	0	0	0	0	0	4	2	7	3	5	0	4	3	3	4	1	0	11	2	7	1	0	0	4	5	2	1	0	3	0	5	0	0	0	0	0	0	0	1	1	0	0	0	1	2	0	3	2	0	0	0	0	0	2	0	1	1	1	1	0	0	0	0	0	5	0	0	0	0	6	0	0	0	0	0	2	4	0	0	0	0	0	0	0	0	0	3	0	0	0	0	0	1	0	0	0	0	0	0	0	0	0	0	0	0	0	0	0	0	0	0	0	0	0	0	3	0	0	0	1	3	0	4	6	2	4	9	1	5	2	2	1	0	0	0	0	0	0	0	0	4	6	3	0	8	0	0	1	4	1	2
Lotgi1|207595	0	1	0	0	2	2	3	0	0	0	1	1	0	0	0	0	0	0	1	0	1	0	0	0	2	0	0	0	2	1	0	0	0	0	0	0	0	0	0	0	0	0	0	0	0	0	0	3	0	1	0	0	0	0	1	1	0	0	0	0	0	1	0	0	0	0	0	0	0	0	0	0	0	0	0	1	2	0	0	0	1	0	0	0	0	2	1	4	0	0	0	0	0	0	1	0	0	0	0	0	0	0	0	1	3	0	1	0	1	0	0	2	0	0	0	0	0	0	0	0	0	0	3	1	1	1	0	1	0	0	0	1	1	1	1	1	0	0	0	0	0	0	0	0	0	0	0	1	1	0	0	0	0	2	0	0	1	0	0	0	0	0	0	0	0	0	0	0	0	0	0	0	0	0	0	0	0	0	0	0	0	0	0	0	0	0	0	0	0	0	0	0	0	0	0	1	0	0	2	0	0	0	1	2	1	0	2	2	1	2	0	0	0	0	0	1	0	0	2	1	1	0	1	0	0	0	0	0	1
Lotgi1|207611	2	1	5	0	1	2	1	1	0	0	0	2	0	0	0	0	0	0	0	0	2	0	1	0	3	0	0	0	0	3	0	0	0	0	0	1	1	0	2	0	0	0	3	0	4	0	2	3	1	1	1	0	0	0	6	0	1	1	3	0	0	1	0	0	0	3	0	4	2	1	3	2	0	0	0	0	4	0	0	0	0	0	0	0	3	1	3	0	0	1	1	2	2	0	2	3	3	4	1	0	0	1	1	0	0	0	1	0	0	0	0	2	0	0	0	0	0	2	0	0	0	0	1	2	2	2	0	1	0	0	0	0	1	1	2	0	1	0	0	0	0	0	3	0	1	0	0	0	0	0	0	1	0	0	1	0	1	0	2	0	0	0	0	0	1	0	0	0	0	0	1	0	0	0	0	0	0	0	1	0	0	0	0	0	0	0	0	0	0	0	0	0	0	1	0	0	0	1	0	0	2	5	1	0	4	3	0	0	1	2	0	0	0	0	0	0	0	0	1	0	2	0	1	0	0	0	1	1	1
Lotgi1|207612	3	0	0	0	2	4	1	1	1	0	1	0	0	0	0	1	0	0	1	0	2	0	0	0	2	0	0	0	1	4	0	0	3	0	0	0	2	0	2	0	0	0	0	0	2	4	2	2	0	2	1	0	0	0	1	5	2	2	1	2	0	2	0	0	0	2	1	0	2	2	3	3	0	0	0	5	4	0	0	0	0	0	0	3	1	2	3	1	0	3	0	2	3	1	0	1	2	5	2	0	0	0	1	0	2	0	3	0	2	0	0	0	1	0	0	0	1	2	0	0	0	0	1	1	0	1	0	0	0	0	0	0	2	1	0	1	0	0	0	0	0	0	2	0	0	0	0	0	0	0	0	2	0	0	0	0	0	0	0	0	0	0	0	0	0	0	0	0	0	0	1	0	0	0	0	0	0	0	1	0	0	0	0	0	0	0	0	0	1	0	0	0	0	1	0	1	0	0	2	0	3	1	2	1	0	2	1	1	0	1	0	0	0	0	0	0	0	0	1	1	2	0	0	0	0	0	0	0	0
Lotgi1|207615	5	4	0	3	4	0	1	2	2	0	3	2	0	0	0	0	0	0	0	0	0	0	0	0	1	0	0	0	1	2	0	0	0	0	0	0	1	0	2	0	0	0	1	0	3	1	1	2	2	1	3	0	0	0	1	0	0	1	3	2	0	3	0	0	0	3	0	1	4	0	1	2	0	0	0	1	2	0	0	0	0	0	0	1	6	4	2	0	0	0	0	0	1	0	0	2	1	3	1	0	0	0	2	0	2	0	3	0	3	0	0	0	0	0	0	0	0	3	0	0	0	0	2	1	1	0	0	0	0	0	0	0	2	2	1	0	0	0	0	0	0	0	2	0	1	0	0	1	0	0	0	2	0	0	1	0	2	0	0	0	0	0	0	0	0	0	0	0	0	0	1	0	0	0	0	0	0	0	0	0	0	0	0	0	0	0	0	0	0	0	0	0	0	0	1	0	0	0	4	2	3	7	2	3	8	3	0	0	1	1	0	0	0	0	0	0	0	0	4	0	3	0	3	0	0	0	2	0	2
Lotgi1|207618	4	4	1	0	3	2	1	3	3	0	2	2	0	0	0	0	0	0	1	0	1	0	3	0	0	0	0	0	0	3	0	0	2	0	0	1	3	0	4	0	0	0	2	0	4	2	2	4	3	1	1	0	0	0	0	3	0	3	5	2	0	7	0	0	0	1	2	3	1	0	4	3	0	0	0	2	3	0	0	0	0	0	0	5	1	1	3	1	0	2	1	1	3	1	0	2	3	4	1	0	0	0	2	3	1	0	1	0	1	0	0	1	0	0	0	0	0	3	0	0	0	1	1	1	0	0	0	0	0	0	0	0	5	1	2	1	0	0	0	0	0	0	2	0	0	0	0	3	0	0	0	1	0	2	2	0	2	0	2	2	0	0	0	0	1	0	0	0	0	0	0	0	0	0	0	0	0	0	0	0	0	0	0	0	0	0	0	0	0	0	0	0	0	0	2	1	0	1	1	2	4	2	2	1	2	2	2	3	2	1	0	0	0	0	0	0	0	0	3	4	1	0	6	0	0	1	2	0	0
Lotgi1|207643	2	2	1	1	1	0	1	1	0	1	0	0	0	0	0	0	0	0	0	0	0	0	1	0	0	0	0	0	0	2	0	0	0	0	0	2	0	0	0	0	0	0	1	0	0	0	1	2	1	0	1	0	0	0	1	0	0	0	1	1	0	3	0	0	0	1	0	1	0	0	1	1	0	0	0	1	0	0	0	0	1	0	0	0	0	1	2	0	0	0	0	1	1	0	1	0	0	0	1	0	0	0	0	0	0	0	0	0	0	0	0	0	0	0	0	0	0	0	0	0	0	0	0	1	0	0	0	0	0	0	0	0	0	0	0	0	1	0	0	0	0	0	1	0	0	0	0	0	0	0	0	0	0	0	0	0	0	0	0	0	0	0	0	0	0	0	0	0	0	0	0	0	0	0	0	0	0	0	0	0	0	0	0	0	0	0	0	0	0	0	0	0	0	0	0	0	0	0	0	1	0	1	1	1	0	0	0	0	0	0	0	0	0	0	0	0	0	0	0	1	1	0	3	0	0	0	1	1	1
Lotgi1|207647	1	0	0	1	1	1	3	4	0	0	1	3	0	0	0	1	0	0	2	0	1	0	1	0	3	0	0	0	2	1	0	0	1	0	0	0	1	0	1	0	0	0	0	0	3	2	0	2	2	1	1	0	0	0	0	5	2	3	0	1	0	1	0	0	0	0	1	1	0	0	1	2	0	0	0	6	3	0	0	0	0	0	0	2	1	0	1	0	0	0	0	3	1	0	0	2	1	1	1	0	0	0	1	0	1	0	0	0	3	0	0	1	0	0	0	0	0	1	0	0	0	0	1	2	1	0	0	0	0	0	0	1	0	1	0	1	0	0	0	0	0	0	2	0	0	0	0	0	0	0	0	2	0	0	0	0	0	0	0	0	0	0	0	0	0	0	0	0	0	0	1	0	0	0	0	0	0	0	1	0	0	0	0	0	0	0	0	0	0	0	0	0	0	0	1	0	0	1	0	0	2	3	1	0	1	3	0	2	0	4	0	0	0	0	0	0	0	0	0	1	1	0	3	0	0	0	0	0	2
Lotgi1|207667	1	1	2	1	1	2	1	0	2	0	0	1	0	0	0	0	0	0	1	0	1	0	1	0	4	0	0	0	1	2	0	0	0	0	0	1	1	0	1	0	0	0	2	0	3	0	4	2	1	2	1	0	0	0	2	3	1	3	3	2	0	2	0	0	0	2	3	0	1	2	2	1	0	0	0	0	3	0	0	0	1	0	0	1	2	0	1	1	0	0	0	3	2	3	1	4	1	4	0	1	0	0	1	2	0	0	0	0	2	0	0	3	0	0	0	0	1	0	0	0	0	0	1	1	0	0	0	0	0	0	0	0	4	2	0	1	3	0	0	0	0	0	0	0	0	0	0	0	0	0	0	2	0	2	3	0	3	0	0	0	0	2	0	0	3	0	0	0	0	0	0	0	0	0	0	0	0	0	0	0	0	0	0	0	0	0	0	0	0	0	0	0	0	4	0	1	0	0	1	3	3	2	0	2	2	4	1	1	5	1	0	0	0	0	0	0	0	0	2	2	1	0	4	0	0	0	0	0	0
Lotgi1|207699	2	0	0	2	2	0	2	0	3	0	0	0	0	0	0	0	0	0	0	0	2	0	2	0	2	0	0	0	2	0	1	0	2	0	0	2	2	0	0	0	0	0	1	0	2	1	0	0	0	1	1	0	0	0	0	1	1	0	0	0	0	1	0	0	0	1	1	0	1	0	1	1	0	1	0	0	3	0	0	0	0	0	0	2	1	2	1	3	0	1	0	1	2	0	0	2	2	1	1	0	0	0	0	1	0	0	1	0	1	0	0	1	0	0	0	0	0	0	0	0	0	0	1	0	1	0	0	0	0	0	0	1	2	0	0	1	1	0	0	0	0	0	1	0	0	0	0	0	0	0	0	1	0	1	0	0	2	0	2	0	0	0	0	0	0	0	0	0	0	0	0	0	0	0	0	0	0	0	1	0	0	0	0	0	0	0	0	0	0	0	0	0	0	0	2	1	0	0	1	3	2	1	3	2	2	0	0	1	0	1	0	0	0	0	0	0	0	0	1	2	0	0	2	0	0	0	0	0	1
Lotgi1|207709	2	2	0	2	0	3	2	0	1	0	2	0	0	0	0	0	0	0	0	0	1	0	3	0	2	0	0	0	1	0	1	0	2	0	0	0	1	0	1	0	0	0	0	0	4	1	5	0	1	3	2	0	2	0	4	7	0	2	3	1	0	3	0	0	0	2	3	0	2	3	1	4	0	0	0	2	4	0	0	0	2	0	0	0	4	2	3	0	0	3	0	3	1	0	0	3	3	3	0	0	0	0	0	2	1	0	1	0	2	0	0	1	0	0	0	0	0	0	0	0	0	0	4	2	3	0	0	0	0	0	0	2	1	2	1	0	0	0	0	0	0	0	4	0	0	0	0	1	0	0	0	0	0	1	2	0	2	0	1	0	0	0	0	0	2	0	0	0	0	0	1	0	0	0	0	0	0	0	2	0	0	0	0	0	0	0	0	0	0	0	0	0	0	0	0	0	0	2	3	1	4	3	2	6	2	3	0	1	5	1	0	0	0	0	0	0	0	0	1	4	2	0	6	0	0	0	1	2	1
Lotgi1|207716	1	1	1	1	1	1	1	0	2	0	1	1	0	0	0	1	0	0	0	0	0	0	0	0	2	0	0	0	0	0	0	0	1	0	0	0	0	0	0	0	0	0	2	0	2	1	1	1	1	0	0	0	0	0	1	1	2	0	1	0	0	1	0	0	0	0	2	4	0	0	1	1	0	0	0	2	1	0	0	0	0	0	0	3	1	2	1	0	0	2	0	2	3	0	2	2	2	2	0	0	0	1	2	0	0	0	1	0	0	0	0	0	0	0	0	0	0	2	0	0	0	1	1	0	0	1	0	0	0	0	0	1	2	0	1	0	0	0	0	0	0	0	0	0	0	0	0	1	0	0	0	1	0	2	0	0	1	0	0	0	0	0	0	0	1	0	0	0	0	0	0	0	0	0	0	0	0	0	0	0	0	0	0	0	0	0	0	0	0	0	0	0	0	1	1	1	0	0	1	1	2	2	0	0	0	3	1	0	2	1	0	0	0	0	0	0	0	0	0	1	1	0	2	0	0	0	0	1	0
Lotgi1|207717	2	2	0	0	1	3	1	1	0	0	1	1	0	0	0	0	0	0	0	0	0	0	1	0	0	0	0	0	0	0	0	0	0	0	0	0	1	0	0	0	0	0	1	0	1	0	0	0	0	1	0	0	0	0	0	2	0	1	0	1	0	0	0	0	0	0	0	1	0	1	0	1	0	0	0	0	1	0	0	0	0	0	0	2	0	0	0	2	0	0	0	2	2	0	1	0	0	0	0	0	0	1	0	0	0	0	2	0	1	0	0	2	0	0	0	0	0	0	0	0	0	1	1	0	1	0	0	0	0	0	0	0	0	1	2	1	0	0	0	0	0	0	0	0	0	0	0	0	0	0	0	0	0	0	1	0	0	0	0	0	0	0	0	0	0	0	0	0	0	0	0	0	0	0	0	0	0	0	0	0	0	0	0	0	0	0	0	0	0	0	0	0	0	1	1	1	0	0	0	0	1	0	1	0	0	1	0	0	1	0	0	0	0	0	0	0	0	0	0	0	0	0	0	0	0	0	1	0	0
Lotgi1|207718	4	3	1	0	0	0	5	1	0	1	1	0	0	0	0	0	0	0	1	0	0	0	1	0	0	0	0	0	0	0	1	0	2	0	0	2	3	0	3	0	0	0	0	0	0	1	2	6	3	1	2	0	0	0	2	3	2	2	3	1	0	4	0	0	0	0	2	0	0	1	4	2	0	0	0	0	4	0	0	0	1	0	0	0	3	0	0	0	0	3	0	0	1	0	0	3	2	4	4	2	0	1	0	2	2	0	1	0	1	0	0	1	0	0	0	0	0	3	0	0	0	0	3	1	1	0	0	0	0	0	0	0	1	1	1	2	1	0	0	0	0	0	2	0	0	0	0	0	0	0	0	0	0	1	1	0	0	0	1	0	0	0	0	0	0	0	0	0	0	0	0	0	0	0	0	0	0	0	0	0	0	0	0	0	0	0	0	0	0	0	0	0	0	1	1	0	0	2	2	0	4	5	0	0	5	5	4	2	1	1	0	0	0	0	0	0	0	0	0	2	1	0	5	0	0	0	3	0	0
Lotgi1|207719	2	0	0	1	1	1	0	1	2	0	1	0	0	0	0	0	0	0	0	0	1	0	0	0	3	0	0	0	1	0	0	0	2	0	0	1	1	0	0	0	0	0	1	0	1	1	1	0	1	0	0	0	0	0	0	3	2	0	0	2	0	1	0	0	0	1	4	2	0	1	0	1	0	0	0	2	2	0	0	0	0	0	0	3	1	0	3	1	0	0	0	0	1	0	0	2	2	1	0	0	0	0	3	0	0	0	1	0	1	0	0	2	0	0	0	0	0	1	0	0	0	0	2	1	1	0	0	0	0	0	0	0	4	0	0	1	0	0	0	0	0	0	2	0	1	0	0	1	0	0	0	0	0	2	2	0	2	0	0	0	0	0	0	0	0	0	0	0	0	0	0	0	0	0	0	0	0	0	0	0	0	0	0	0	0	0	0	0	0	0	0	0	0	0	0	0	0	1	1	1	3	1	1	1	1	1	0	1	1	0	0	0	0	0	0	0	0	0	1	2	0	0	0	0	0	0	1	0	0
Lotgi1|207723	1	0	1	0	0	0	1	0	0	0	0	2	0	0	0	0	0	0	1	0	2	0	1	0	0	0	0	0	0	1	0	0	2	0	0	0	1	0	0	0	0	0	1	1	1	0	0	1	0	0	1	0	0	0	1	0	0	1	1	1	0	1	0	0	0	0	2	1	0	0	1	1	0	0	0	1	0	0	0	0	0	0	0	0	1	1	3	0	0	1	0	0	1	0	0	3	0	0	1	0	0	0	1	1	1	0	1	0	0	0	0	0	0	0	0	0	0	1	0	0	0	0	0	0	1	0	0	0	0	0	0	1	0	1	1	0	0	0	0	0	0	0	0	0	0	0	0	1	0	0	0	1	0	1	1	0	0	0	0	0	0	0	0	0	0	0	0	0	0	0	1	0	0	0	0	0	0	0	0	0	0	0	0	0	0	0	0	0	0	0	0	0	0	0	1	2	0	0	1	0	0	0	0	1	0	0	2	0	1	0	0	0	0	0	0	0	0	0	1	1	0	0	1	0	0	0	1	0	1
Lotgi1|207726	0	0	0	0	0	0	0	0	0	0	0	1	0	0	0	0	0	0	0	0	0	0	0	0	0	0	0	0	1	0	0	0	1	0	0	0	1	0	0	0	0	0	0	0	1	1	0	1	0	0	0	0	0	0	0	1	0	0	1	0	0	1	0	0	0	0	0	0	0	0	0	0	0	0	0	0	0	0	0	0	0	0	0	1	1	0	0	0	0	0	0	0	0	0	0	0	1	0	0	0	0	0	0	1	0	0	0	0	0	0	0	0	0	0	0	0	0	1	0	0	0	0	0	0	0	0	0	0	0	0	0	2	0	0	0	0	1	0	0	0	0	0	0	0	0	0	0	0	0	0	0	0	0	0	0	0	0	0	1	0	0	0	0	0	0	0	0	0	0	0	1	0	1	0	0	0	0	0	0	0	0	0	0	0	0	0	0	0	0	0	0	0	0	1	0	1	0	0	0	0	0	0	0	0	0	0	0	1	1	0	0	0	0	0	0	0	0	0	0	1	1	0	0	0	0	0	0	0	1
Lotgi1|207730	0	1	0	0	0	0	0	0	0	0	2	0	0	0	0	0	0	0	0	0	0	0	0	0	2	0	0	0	1	0	1	0	2	0	0	2	1	0	1	0	0	0	2	0	1	2	1	2	5	2	0	0	0	0	7	0	1	1	2	1	0	4	0	0	0	3	1	3	1	3	0	1	0	0	0	2	2	0	0	0	0	0	0	2	4	1	1	0	0	1	0	2	2	0	0	0	0	1	0	0	0	1	0	3	0	0	0	0	0	0	0	0	0	0	0	0	0	1	0	0	0	1	2	0	3	1	0	0	0	0	0	0	4	2	1	6	0	0	0	0	0	0	3	0	0	0	0	12	0	0	0	2	0	2	3	0	1	0	1	0	0	0	0	0	2	0	0	0	0	0	2	0	0	0	0	0	0	0	0	0	0	0	0	0	0	0	0	0	0	0	0	0	0	1	3	1	0	0	2	1	5	6	1	3	0	0	3	1	0	2	0	0	0	0	0	0	0	0	1	0	2	0	1	0	0	0	5	2	0
Lotgi1|207734	2	0	1	1	1	1	0	1	1	0	0	0	0	0	0	0	0	0	0	0	2	0	3	0	2	0	0	0	0	3	0	0	1	0	0	2	2	0	0	0	0	0	1	0	0	3	3	6	1	2	2	0	0	0	2	4	2	0	2	2	0	1	0	0	0	2	1	5	1	1	1	3	0	0	0	0	3	0	0	0	3	0	0	1	1	0	1	1	0	2	0	1	0	0	1	2	2	2	0	0	0	2	2	2	0	0	1	0	1	0	0	2	0	0	0	0	0	1	0	0	0	2	2	0	4	1	0	0	0	0	0	2	1	1	0	0	0	0	0	1	0	0	1	0	1	0	0	0	0	0	0	1	0	1	2	0	2	0	0	0	0	0	0	0	0	0	0	0	0	0	0	0	0	0	0	0	0	0	1	0	0	0	0	0	0	0	0	0	0	0	0	0	0	0	0	1	0	1	2	0	2	4	2	0	1	2	3	2	3	1	0	0	0	0	0	0	0	0	1	2	1	0	3	0	0	0	0	1	0
Lotgi1|207736	0	2	0	1	0	1	3	2	2	0	1	2	0	0	0	0	0	0	2	0	2	0	2	0	2	0	0	0	1	3	0	0	1	0	0	0	1	0	0	0	0	0	0	0	0	2	0	2	1	0	2	0	0	0	1	2	0	2	2	0	0	2	0	0	0	1	2	0	1	0	2	1	0	0	0	1	0	0	0	0	0	0	0	1	3	2	1	1	0	1	1	1	0	0	0	1	0	0	1	0	0	0	1	2	0	0	1	0	4	0	0	0	0	0	0	0	1	0	0	0	0	1	1	2	0	3	0	0	0	0	0	0	2	0	0	0	2	0	1	0	0	0	2	0	0	0	0	0	0	0	0	1	0	1	2	0	0	0	0	0	0	0	0	0	1	0	0	0	0	0	0	0	0	0	0	0	0	0	0	0	0	0	0	0	0	0	0	0	0	0	0	0	0	0	0	0	0	2	3	0	0	1	0	3	2	1	1	0	1	1	0	0	0	0	0	0	0	0	0	3	3	0	3	0	0	0	1	0	1
Lotgi1|207744	0	0	1	2	0	1	0	1	0	0	0	1	0	0	0	0	0	0	0	0	3	0	1	0	4	0	0	0	1	1	0	0	3	0	0	2	5	0	1	0	0	0	1	0	3	0	3	1	3	3	3	0	0	0	1	4	1	1	0	2	0	5	0	0	0	5	1	1	1	1	2	2	0	0	0	0	3	0	0	0	1	0	0	2	2	2	0	0	0	2	1	5	0	1	0	0	3	2	3	0	0	1	2	2	1	0	0	0	1	0	0	2	0	0	0	0	0	2	0	0	0	1	0	1	1	1	0	0	0	0	0	2	0	1	1	0	1	0	0	0	0	0	3	0	0	0	0	0	0	0	0	0	0	1	3	0	1	0	1	0	1	0	0	0	0	0	0	0	0	0	1	0	0	0	0	0	0	0	1	0	0	0	0	0	0	0	0	0	0	0	0	0	0	5	1	0	0	1	2	2	3	4	1	3	2	0	2	0	0	3	0	0	0	0	0	0	0	0	2	0	0	0	0	0	0	0	1	0	2
Lotgi1|207774	1	0	1	2	1	1	0	1	4	0	0	1	0	0	0	0	0	0	1	0	1	0	1	0	0	0	0	0	0	1	1	0	2	0	0	0	1	0	0	0	0	0	2	0	1	0	1	3	1	1	1	0	0	0	0	3	1	1	3	0	0	3	0	0	0	1	0	3	1	1	1	9	0	0	0	1	1	0	0	0	1	0	0	1	1	0	0	0	0	0	0	2	1	0	0	0	1	0	0	0	0	0	2	2	1	0	2	0	3	0	0	0	0	0	0	0	0	0	0	0	0	0	2	1	0	0	0	0	0	0	0	0	1	0	2	0	1	0	0	0	0	0	2	0	0	0	0	0	0	0	0	2	0	0	1	0	1	0	3	0	0	0	0	0	1	0	0	0	0	0	0	0	0	0	0	0	0	0	0	0	0	0	0	0	0	0	0	0	0	0	0	0	0	0	0	0	0	0	4	0	2	3	0	0	2	2	2	0	0	1	0	0	0	0	0	0	0	0	1	2	0	0	3	0	0	0	0	0	1
Lotgi1|207783	1	3	1	0	1	2	0	1	0	0	0	1	0	0	0	0	0	0	0	0	1	0	1	0	0	0	0	0	2	2	0	0	1	0	0	2	2	0	1	0	0	0	1	0	1	2	2	1	0	0	0	0	0	0	2	2	2	1	2	1	0	1	0	0	0	0	1	1	0	0	0	1	0	0	0	2	4	0	0	0	1	0	0	1	0	0	1	1	0	2	0	3	1	0	1	3	1	0	1	0	0	1	1	0	1	0	1	0	2	0	0	0	0	0	0	0	0	0	0	0	0	0	0	0	3	1	0	0	0	0	0	2	6	0	0	0	1	0	0	1	0	0	2	0	0	0	0	0	0	0	0	0	0	0	2	0	0	0	2	0	0	0	0	0	1	0	0	0	0	0	1	0	0	0	0	0	0	0	0	0	0	0	0	0	0	0	0	0	0	0	0	0	0	1	0	1	0	0	0	0	0	1	0	2	0	0	0	5	1	2	0	0	0	0	0	0	0	0	0	2	2	0	3	0	0	0	0	2	0
Lotgi1|207827	3	1	1	2	2	1	4	1	1	0	0	3	0	0	0	0	0	0	0	0	0	0	1	0	2	0	0	0	1	0	0	0	0	0	0	0	1	0	0	0	0	0	2	0	0	0	6	1	0	2	1	1	1	0	1	2	1	2	1	1	0	6	0	1	1	0	1	1	0	0	0	4	0	1	0	1	5	0	0	0	0	0	0	4	3	2	0	1	0	0	0	0	2	0	0	4	4	6	3	0	0	0	1	2	0	0	2	0	0	0	0	2	0	0	0	0	0	0	0	0	0	2	3	3	1	1	0	0	0	0	0	1	0	2	0	1	0	0	0	1	0	0	0	0	0	0	0	1	0	0	0	0	0	0	2	0	3	0	1	0	0	0	0	0	2	0	0	0	0	0	1	0	0	0	0	0	0	0	0	0	0	0	0	0	0	0	0	0	0	0	0	0	0	0	0	1	0	0	4	6	3	1	3	2	6	4	1	4	5	1	0	0	0	0	0	1	0	0	1	0	2	0	1	0	0	0	0	0	0
Lotgi1|207842	0	1	1	2	0	1	0	1	2	0	2	0	0	0	0	0	0	0	0	0	0	0	1	0	4	0	0	0	1	0	0	0	1	0	0	2	0	0	2	0	0	0	2	0	0	1	5	0	3	2	2	0	1	0	2	4	0	3	0	2	0	1	0	0	0	1	1	0	1	2	2	5	0	0	0	2	0	0	0	0	1	0	0	0	2	0	2	1	0	0	0	0	2	1	0	2	1	1	0	0	0	1	4	1	2	0	1	0	2	0	0	1	0	0	0	0	0	1	0	0	0	0	1	0	1	1	0	0	0	0	0	0	1	1	1	2	0	0	0	0	0	0	0	0	0	0	0	1	0	0	0	2	0	1	1	0	1	0	1	0	0	0	0	0	0	0	0	0	0	0	0	0	0	0	0	0	0	0	0	0	0	0	0	0	0	0	0	0	0	0	0	0	0	0	0	1	0	0	2	0	1	5	1	3	2	3	3	1	1	1	0	0	0	0	0	1	0	0	0	2	2	0	0	0	0	1	1	1	2
Lotgi1|207903	1	2	1	1	0	2	3	5	0	0	1	0	0	0	0	0	0	0	0	0	2	0	2	0	1	0	0	0	1	1	0	0	2	0	0	3	0	0	1	0	0	0	2	0	1	0	1	2	1	2	0	0	0	0	0	3	0	2	3	1	0	4	0	0	0	2	1	3	0	0	0	1	0	0	0	3	5	0	0	0	1	0	0	1	1	1	0	0	0	0	0	0	2	0	1	4	2	2	0	0	0	0	1	0	1	0	1	0	2	0	0	1	0	0	0	0	0	0	0	0	0	0	0	0	2	2	0	0	0	0	0	0	2	3	0	0	0	0	0	0	0	0	2	0	1	0	0	1	0	0	0	0	0	2	0	0	0	0	0	0	0	0	0	0	0	0	0	0	0	0	0	0	0	0	0	0	0	0	0	0	0	0	0	0	0	0	0	0	0	0	0	0	0	1	0	1	0	0	2	1	0	3	0	0	0	0	2	1	2	1	0	0	0	0	0	0	0	0	3	2	2	0	2	0	0	0	1	0	1
Lotgi1|207912	4	3	1	0	0	0	2	0	2	1	1	0	0	0	0	0	0	0	0	0	0	0	0	0	0	0	0	0	1	0	0	0	0	0	0	0	2	0	0	0	0	0	0	0	3	2	0	2	2	0	1	1	1	0	2	5	3	0	1	0	0	0	0	0	0	1	3	0	2	1	3	3	0	0	0	0	5	0	0	0	3	0	0	1	1	0	1	1	0	0	0	0	0	0	0	1	1	3	0	0	0	0	3	0	0	0	2	0	0	0	0	0	0	0	0	0	0	2	0	0	0	1	2	0	1	0	0	0	0	0	0	2	0	1	0	2	0	0	0	0	0	0	1	0	0	0	0	1	0	0	0	1	0	0	3	0	2	0	0	0	0	0	0	0	1	0	0	0	0	0	0	0	0	0	0	0	0	0	0	0	0	0	0	0	0	0	0	0	0	0	0	0	0	2	0	2	0	0	2	2	2	2	1	2	5	1	0	1	2	1	0	0	0	0	0	0	0	0	1	1	1	0	3	0	0	1	1	1	0
Lotgi1|207933	0	0	1	0	2	0	1	0	0	0	0	0	0	0	0	0	0	0	0	0	2	0	1	0	1	0	0	0	1	0	0	0	0	0	0	0	0	0	1	0	0	0	0	0	1	0	1	1	0	0	0	0	0	0	0	0	1	0	0	0	0	0	0	0	0	0	1	0	0	0	0	1	0	0	0	0	0	0	0	0	0	0	0	0	1	2	1	0	0	0	0	2	0	0	0	0	0	4	1	1	0	0	0	0	0	0	1	0	0	0	0	0	0	0	0	0	0	0	0	0	0	0	1	0	0	2	0	0	0	0	0	0	0	0	0	0	0	0	0	0	0	0	0	0	0	0	0	0	0	0	0	0	0	0	0	0	0	0	0	0	0	0	0	0	0	0	0	0	0	0	0	0	0	0	0	0	0	0	0	0	0	0	0	0	0	0	0	0	0	0	0	0	0	0	0	0	0	0	1	2	1	1	1	1	1	0	0	0	0	1	0	0	0	0	0	0	0	0	0	0	0	0	1	0	0	0	0	0	0
Lotgi1|207958	3	5	4	2	8	3	3	2	3	0	5	5	0	0	0	0	0	0	2	0	6	0	3	0	7	0	0	0	5	3	0	0	7	0	0	2	3	0	4	0	0	0	3	0	5	1	6	5	2	2	0	0	3	0	9	7	1	7	2	7	0	8	0	1	0	2	11	16	8	1	1	8	0	0	0	7	5	0	0	0	3	0	0	4	6	5	8	3	0	4	1	6	3	1	1	3	2	3	6	3	0	8	9	18	5	0	4	0	5	0	0	8	2	0	0	0	0	3	0	0	0	6	11	7	14	8	0	0	0	0	3	5	5	7	4	10	6	0	0	0	0	0	6	0	0	0	0	12	1	0	0	3	0	4	16	0	8	0	6	0	1	0	0	0	5	0	0	0	0	0	4	0	0	0	0	0	0	0	9	1	1	0	0	1	0	0	3	0	0	0	0	0	0	9	4	5	0	1	6	8	7	10	3	4	14	1	4	4	7	4	0	0	0	0	0	0	0	0	1	3	2	0	2	0	0	0	2	0	0
Lotgi1|208014	4	1	0	1	0	0	1	1	0	0	0	1	0	0	0	0	0	0	1	0	0	0	1	0	0	0	0	0	0	0	0	0	0	0	0	1	1	0	0	0	0	0	1	0	0	0	1	4	0	0	0	0	0	0	2	2	1	0	1	0	0	0	0	0	0	2	0	1	0	0	0	0	0	0	0	1	1	0	0	0	1	0	0	0	0	1	0	2	0	4	1	3	1	0	0	1	0	2	0	2	0	0	0	0	0	0	2	0	1	0	0	1	0	0	0	0	0	1	0	0	0	0	4	1	1	2	0	0	0	0	0	1	2	1	0	2	2	0	0	0	0	0	1	0	0	0	0	1	0	0	0	2	0	2	2	0	1	0	0	0	0	0	0	0	0	0	0	0	0	0	1	0	0	0	0	0	0	0	0	0	0	0	0	0	0	0	0	0	0	0	0	0	0	0	0	2	0	1	1	1	2	2	0	5	1	1	0	5	3	4	0	0	0	0	0	1	0	0	4	4	4	0	3	0	0	1	0	3	0
Lotgi1|208020	1	0	0	0	1	1	1	1	0	0	0	0	0	0	0	0	0	0	0	0	0	0	0	0	1	0	0	0	0	0	0	0	0	0	0	0	0	0	0	0	0	0	0	0	0	1	0	0	0	1	0	0	0	0	0	0	0	0	0	0	0	0	0	0	0	0	0	0	0	0	0	0	0	0	0	0	0	0	0	0	0	0	0	0	0	1	0	1	0	0	0	0	1	0	0	0	0	0	0	1	0	0	0	0	0	0	0	0	0	0	0	0	0	0	0	0	0	0	0	0	0	0	0	1	0	0	0	0	0	0	0	0	0	1	0	0	0	0	0	0	0	0	0	0	0	0	0	0	0	0	0	1	0	0	0	0	0	0	0	0	0	0	0	0	0	0	0	0	0	0	0	0	0	0	0	0	0	0	1	0	0	0	0	0	0	0	0	0	0	0	0	0	0	1	0	0	0	0	0	0	0	0	0	0	0	0	0	0	2	0	0	0	0	0	0	0	0	0	0	0	1	0	1	0	0	0	0	0	0
Lotgi1|208023	2	0	0	1	2	1	3	1	2	0	0	0	0	0	0	0	0	0	0	0	2	0	1	0	1	0	0	0	0	0	0	0	0	0	0	3	1	0	0	0	0	0	1	0	0	3	2	1	0	0	0	0	0	0	2	2	2	0	2	0	0	0	0	0	0	2	2	0	1	2	2	1	0	0	0	1	2	0	0	0	1	0	0	1	2	0	0	1	0	0	0	1	0	0	1	0	2	3	1	0	0	0	1	1	0	0	1	0	1	0	0	0	0	0	0	0	0	0	0	0	0	1	0	0	0	0	0	0	0	0	0	1	1	0	0	0	1	0	0	0	0	0	1	0	0	0	0	1	0	0	0	1	0	1	0	0	1	0	1	0	0	0	0	0	3	0	0	0	0	0	0	0	0	0	0	0	0	0	0	0	0	0	0	0	0	0	0	0	0	0	0	0	0	0	1	2	0	0	0	0	2	3	0	1	3	2	1	0	0	0	0	0	0	0	0	0	0	0	1	2	0	0	2	0	0	0	0	0	1
Lotgi1|208026	0	3	1	1	1	0	0	1	0	0	0	0	0	0	0	0	0	0	0	0	0	0	3	0	3	0	0	0	2	0	3	0	3	0	0	2	0	0	0	0	0	0	1	0	0	1	3	3	1	1	2	0	0	0	1	4	2	1	1	3	0	4	0	0	0	0	1	1	0	1	2	2	0	0	0	1	2	0	0	0	1	0	0	2	1	1	0	1	0	1	1	2	0	3	1	2	1	3	0	0	0	0	0	0	0	0	1	0	0	0	0	1	0	0	0	0	0	0	0	0	0	1	2	1	1	2	0	0	0	0	0	0	2	0	1	0	0	0	0	0	0	0	0	0	0	0	0	1	0	0	0	1	0	0	1	0	2	0	0	0	0	0	0	0	1	0	0	0	0	0	2	0	0	0	0	0	0	0	1	0	0	0	0	0	0	0	0	0	0	0	0	0	0	0	1	2	0	0	1	2	2	3	1	2	3	4	2	0	1	1	0	0	0	0	0	0	0	0	1	0	1	0	2	0	0	0	2	1	1
Lotgi1|208028	0	2	1	1	0	2	0	0	0	0	0	1	0	0	0	1	0	0	0	0	1	0	1	0	4	0	0	0	1	0	0	0	2	0	0	1	1	0	0	0	0	0	0	0	0	1	0	0	0	1	1	0	0	0	2	0	1	0	0	0	0	0	0	0	0	2	0	1	0	0	0	1	0	0	0	0	1	0	0	0	0	0	0	0	2	0	1	0	0	0	0	2	1	1	0	0	0	1	0	1	0	1	2	0	1	0	1	0	0	0	0	0	0	0	0	0	1	0	0	0	0	1	4	2	0	1	0	0	0	0	1	0	1	1	0	0	1	0	0	0	0	0	1	0	0	0	0	0	0	0	0	0	0	1	1	0	0	0	0	0	0	0	0	0	1	0	0	0	0	0	0	0	0	0	0	0	0	0	1	0	0	0	0	0	0	0	0	0	0	0	0	0	0	1	1	0	0	0	1	1	0	0	3	3	1	0	0	2	1	1	0	0	0	0	0	0	0	0	0	0	0	0	0	0	0	0	0	1	0
Lotgi1|208046	2	3	1	2	2	1	0	1	3	0	0	1	0	0	0	0	0	0	0	0	2	0	0	0	0	0	0	0	1	2	1	0	2	0	0	0	1	0	0	0	0	0	1	0	0	3	4	4	1	2	0	0	0	0	1	4	1	0	3	1	0	2	0	0	0	2	1	1	0	2	0	4	0	0	0	0	4	0	0	0	1	0	0	1	1	0	4	1	0	1	0	0	0	0	0	3	1	2	1	0	0	2	0	1	0	0	0	0	1	0	0	0	0	0	0	0	0	2	0	0	0	0	0	1	1	4	0	0	0	0	0	1	1	1	1	0	0	0	0	0	0	0	2	0	0	0	0	2	0	0	0	0	0	1	2	0	1	0	1	0	0	0	0	0	1	0	0	0	0	0	1	0	0	0	0	0	0	0	0	0	0	0	0	0	0	0	0	0	0	0	0	0	0	0	0	4	0	0	0	1	2	3	0	3	0	0	2	0	0	2	0	0	0	0	0	0	0	0	2	1	2	0	3	0	0	0	0	0	3
Lotgi1|208058	0	0	0	0	1	1	0	0	0	0	0	1	0	0	0	0	0	0	0	0	0	0	1	0	2	0	0	0	0	1	0	0	2	0	0	0	1	0	0	0	0	0	1	0	1	2	3	1	2	0	0	0	0	0	2	2	0	0	0	0	0	1	0	0	0	0	1	1	1	1	2	1	0	0	0	0	0	0	0	0	1	0	0	0	0	1	3	0	0	1	0	3	0	0	0	1	3	2	0	0	0	0	1	2	0	0	0	0	0	0	0	0	0	0	0	0	0	0	0	0	0	0	2	1	0	0	0	0	0	0	0	0	1	0	1	1	0	0	0	0	0	0	1	0	0	0	0	1	0	0	0	2	0	0	2	0	1	0	1	0	0	0	0	0	1	0	0	0	0	0	0	0	0	0	0	0	0	0	0	0	0	0	0	0	0	0	0	0	0	0	0	0	0	0	1	1	0	1	1	1	0	1	0	0	0	1	0	0	0	0	0	0	0	0	0	0	0	0	1	1	0	0	0	0	0	0	1	0	0
Lotgi1|208067	1	1	0	1	1	1	0	0	0	0	0	1	0	0	0	0	0	0	1	0	0	0	3	0	1	0	0	0	0	0	0	0	0	0	0	2	0	0	2	0	0	0	1	0	3	1	5	4	0	1	1	0	0	0	2	2	0	0	1	0	0	1	0	0	0	1	1	1	0	2	2	3	0	0	0	2	1	0	0	0	2	0	0	2	3	1	0	1	0	3	3	3	1	0	1	4	0	1	3	1	0	0	1	2	1	0	0	0	2	0	0	0	0	0	0	0	0	0	0	0	0	0	0	3	0	0	0	0	0	0	0	0	1	0	0	0	0	0	0	0	0	0	0	0	0	0	0	0	0	0	0	1	0	0	1	0	0	0	0	0	0	0	0	0	1	0	0	0	0	0	0	0	0	0	0	0	0	0	0	0	0	0	0	0	0	0	0	0	0	0	0	0	0	1	0	0	0	0	0	3	2	3	1	2	0	0	0	0	3	0	0	0	0	0	0	0	0	0	2	2	0	0	3	0	0	0	1	0	0
Lotgi1|208084	3	6	1	1	0	1	5	3	0	0	1	2	0	0	0	0	0	0	1	0	0	0	0	0	3	0	0	0	1	1	0	0	1	0	0	0	2	0	3	0	0	0	5	0	1	3	4	4	0	3	3	0	0	0	2	3	2	3	3	2	0	4	0	0	0	0	3	3	0	3	3	2	0	0	0	1	5	0	0	0	0	0	0	1	3	4	0	1	0	5	0	1	1	1	0	6	3	6	0	0	0	1	1	1	2	0	0	0	0	0	0	5	0	0	0	0	1	2	0	0	0	2	3	3	3	1	0	0	0	0	0	5	1	3	1	2	0	0	0	0	0	0	2	0	0	0	0	1	0	0	0	2	0	2	4	0	0	0	0	0	0	0	0	0	0	0	0	0	0	0	0	0	0	0	0	0	0	0	0	0	0	0	0	0	0	0	0	0	0	0	0	0	0	1	1	0	0	0	2	1	5	0	1	1	5	1	1	0	1	0	0	0	0	0	0	0	0	0	2	4	2	0	2	0	0	1	2	2	1
Lotgi1|208088	1	1	0	0	1	0	0	0	1	0	1	0	0	0	0	1	0	0	0	0	0	0	0	0	0	0	0	0	0	0	0	0	1	0	0	0	0	0	1	0	0	0	1	0	0	0	1	0	0	0	0	0	0	0	0	0	0	0	0	0	0	0	0	0	0	0	0	0	0	0	0	0	0	0	0	0	0	0	0	0	0	0	0	0	1	2	0	0	0	0	1	0	0	0	0	2	0	1	0	0	0	0	0	0	0	0	0	0	0	0	0	0	0	0	0	0	0	1	0	0	0	1	0	0	0	1	0	0	0	0	0	0	1	0	0	0	0	0	0	0	0	0	0	0	0	0	0	1	0	0	0	0	0	0	1	0	0	0	0	0	0	0	0	0	0	0	0	0	0	0	0	0	0	0	0	0	0	0	0	0	0	0	0	0	0	0	0	0	0	0	0	0	0	0	0	0	0	0	0	0	0	1	0	0	0	1	0	0	0	0	0	0	0	0	0	0	0	0	1	1	0	0	3	0	0	0	0	1	1
Lotgi1|208096	12	5	3	8	2	3	4	5	4	0	4	5	0	0	0	4	0	0	1	0	0	0	2	0	4	0	0	0	3	8	0	0	3	0	0	4	2	0	3	0	0	0	4	0	4	2	5	3	0	2	1	0	0	0	1	5	4	1	4	1	0	5	0	0	0	4	1	4	2	2	2	4	0	1	0	2	6	0	0	0	1	0	0	1	2	4	2	3	0	5	0	4	2	3	2	5	3	4	0	1	0	2	2	1	2	0	1	0	4	0	0	2	0	0	0	0	0	4	0	0	0	2	2	3	2	3	0	0	0	0	0	5	5	2	4	5	2	0	0	0	0	0	1	0	0	0	0	3	0	0	0	4	0	7	3	0	0	0	1	0	0	0	0	0	3	0	0	0	0	0	2	0	0	0	0	0	0	0	0	0	0	0	0	0	0	0	0	0	0	0	0	0	0	6	5	2	0	2	4	3	3	4	6	5	3	7	0	6	7	2	0	0	0	0	0	0	0	0	0	0	2	0	2	0	0	1	2	0	2
Lotgi1|208098	0	0	0	0	0	1	0	1	2	0	1	0	0	0	0	0	0	0	0	0	0	0	0	0	0	0	0	0	0	0	0	0	0	0	0	0	0	0	0	0	0	0	1	0	1	0	1	0	0	0	1	0	0	0	0	0	0	0	0	1	0	0	0	0	0	1	1	1	1	0	0	0	0	0	0	0	1	0	0	0	0	0	0	0	1	1	0	0	0	0	0	1	2	0	0	0	1	0	0	0	0	0	0	0	1	0	0	0	2	0	0	0	0	0	0	0	0	0	0	0	0	0	0	1	0	2	0	0	0	0	0	0	0	0	1	0	0	0	0	0	0	0	1	0	0	0	0	1	0	0	0	0	0	0	0	0	0	0	0	0	0	0	0	0	2	0	0	0	0	0	1	1	0	0	0	0	0	0	0	0	0	0	0	0	0	0	0	0	0	0	0	0	0	1	0	0	0	0	1	0	0	0	0	0	1	0	0	0	0	0	0	0	0	0	0	0	0	0	0	1	1	0	0	0	0	0	1	1	0
Lotgi1|208106	0	3	1	2	1	2	1	0	1	0	1	1	0	0	0	0	0	0	1	0	3	0	2	0	2	0	0	0	0	0	0	0	1	0	0	1	0	0	3	0	0	0	0	0	1	2	0	1	1	2	1	0	0	0	3	2	2	0	0	1	0	1	0	0	0	2	2	2	1	0	0	0	0	0	0	0	3	0	0	0	2	0	0	0	2	4	2	1	0	3	0	1	1	0	0	3	2	2	1	0	0	1	0	1	1	0	0	0	0	0	0	0	0	0	0	0	0	0	0	0	0	1	2	1	2	1	0	0	0	0	0	0	0	0	1	2	1	0	1	0	0	0	0	0	0	0	0	2	0	0	0	0	0	1	3	0	1	0	0	0	0	0	0	0	0	0	0	0	0	0	2	0	0	0	0	0	0	0	0	0	0	0	0	0	0	0	0	0	0	0	0	0	0	0	2	1	0	0	0	4	0	2	1	0	0	3	0	0	0	1	0	0	0	0	0	0	0	0	2	2	0	0	1	0	0	0	0	0	0
Lotgi1|208144	3	2	4	1	0	3	0	3	0	0	1	2	0	0	0	1	0	0	0	0	2	0	3	0	2	0	0	0	4	4	1	0	3	0	0	0	2	0	2	0	0	0	1	0	1	3	5	0	1	4	0	0	0	0	0	2	2	2	1	2	0	1	0	0	0	2	1	1	1	1	2	1	0	0	0	0	1	0	0	0	1	0	0	1	9	2	2	2	0	3	0	5	3	0	0	5	1	1	2	0	0	0	0	1	1	0	1	0	3	0	0	1	0	0	0	0	0	2	0	0	0	0	5	0	0	1	0	0	0	0	0	1	1	0	1	0	1	0	0	0	0	0	1	0	0	0	0	2	1	0	0	1	0	1	2	0	0	0	0	0	0	0	0	0	0	0	1	0	0	0	0	0	0	0	0	0	0	0	0	0	0	0	0	0	0	0	0	0	0	0	0	0	0	2	0	1	0	1	1	1	3	5	1	3	5	2	0	2	1	1	0	0	0	0	0	0	0	0	0	3	1	0	0	0	0	0	1	2	2
Lotgi1|208161	0	3	4	2	3	2	4	5	2	0	1	5	0	0	0	2	0	1	2	0	5	1	5	1	3	0	0	0	1	4	1	0	3	0	0	1	4	0	0	0	0	0	3	0	2	0	6	4	3	2	1	0	0	0	3	1	4	2	3	1	0	1	0	0	0	10	0	0	1	1	1	2	0	0	0	6	1	0	0	0	0	0	0	3	1	2	3	2	0	2	0	1	1	0	2	2	3	4	0	0	0	0	2	0	3	0	3	0	4	0	0	3	0	0	0	0	1	2	0	0	0	4	5	1	0	5	0	1	0	0	0	4	1	2	1	5	0	0	0	1	0	0	2	0	0	0	0	1	0	0	0	1	1	3	3	0	2	0	2	0	0	0	0	0	1	0	0	0	0	0	2	0	0	0	0	0	0	0	2	0	0	0	0	0	0	0	0	0	0	0	0	0	0	3	2	1	0	3	2	1	5	6	2	8	2	1	1	1	3	5	0	0	0	0	0	0	0	0	0	1	3	0	1	0	0	0	1	0	3
Lotgi1|208208	3	1	2	2	4	1	1	0	3	0	5	1	0	0	0	0	0	0	1	0	1	0	2	0	2	0	0	0	1	1	0	0	2	0	0	0	1	0	0	0	0	0	2	0	0	0	2	1	0	2	1	0	0	0	1	4	2	4	2	3	0	3	0	0	0	1	0	1	0	0	1	2	0	0	0	0	0	0	0	0	2	0	0	3	2	4	1	1	0	3	1	0	1	0	2	3	3	0	3	1	0	0	0	1	0	0	0	0	1	0	0	1	0	0	0	0	0	2	0	0	0	1	0	1	0	1	0	0	0	0	0	0	3	1	1	0	0	0	0	0	0	0	0	0	0	0	0	1	0	0	0	1	0	2	2	0	1	0	0	0	0	0	0	0	0	0	0	0	0	0	0	0	0	0	0	0	0	0	1	0	0	0	0	0	0	0	0	0	0	0	0	0	0	1	1	2	0	1	1	0	5	2	1	2	5	0	2	5	0	1	0	0	0	0	0	0	0	0	0	0	2	0	1	0	0	1	1	0	1
Lotgi1|208267	1	1	2	2	1	1	1	1	1	0	2	0	0	0	0	1	0	0	2	0	3	0	3	0	1	0	0	0	1	0	0	0	0	0	0	2	0	0	0	0	0	0	0	0	0	1	1	0	0	2	0	0	0	0	1	1	0	2	2	2	0	0	0	0	0	0	1	3	0	0	1	0	0	0	0	1	1	0	0	0	1	0	0	1	4	1	0	1	0	4	1	2	0	1	1	1	0	1	0	0	0	1	1	2	0	0	2	0	1	0	0	2	0	0	0	0	1	1	0	0	0	4	2	2	3	2	0	0	0	0	0	2	1	0	4	2	1	0	0	0	0	0	0	0	0	0	0	1	0	0	0	2	0	2	3	0	0	0	0	0	0	0	0	0	0	0	0	0	0	0	0	0	0	0	0	0	0	0	0	0	0	0	0	0	0	0	0	0	0	0	0	0	0	1	3	1	0	1	3	2	1	4	1	3	1	3	0	1	0	2	0	0	0	0	0	0	0	0	1	1	2	0	1	0	0	0	0	0	3
Lotgi1|208285	1	3	2	0	2	2	2	0	2	0	1	2	0	0	0	2	0	0	0	0	1	0	1	0	0	0	0	0	0	0	0	0	0	0	0	0	3	0	1	0	0	0	2	0	5	4	0	4	0	1	0	0	0	0	2	6	1	1	5	2	0	5	0	0	0	1	3	1	2	2	1	5	0	0	0	3	4	0	0	0	1	0	0	1	2	1	1	1	0	1	0	0	0	0	0	7	2	2	0	0	0	0	1	0	1	0	2	0	1	0	0	1	0	0	0	0	0	1	0	0	0	1	0	1	1	0	0	0	0	0	0	1	1	1	1	0	0	0	0	0	0	0	0	0	0	0	0	1	1	0	0	2	0	0	0	0	2	0	0	0	0	0	0	0	1	0	0	0	0	0	0	0	0	0	0	0	0	0	1	0	0	0	0	0	0	0	0	0	0	0	0	0	0	1	0	3	0	2	1	1	2	1	0	0	1	0	4	0	0	0	0	0	0	0	0	0	0	0	2	2	1	0	2	0	0	0	2	0	0
Lotgi1|208290	4	2	1	0	1	3	3	1	1	0	0	0	0	0	0	1	0	0	1	0	0	0	0	0	4	0	0	0	2	1	0	0	0	0	0	0	1	0	1	0	0	0	0	0	3	2	0	6	0	1	1	0	1	0	3	2	0	0	3	0	0	2	0	0	0	3	1	0	0	0	1	4	0	1	0	2	1	0	0	0	1	0	0	0	0	2	2	1	0	2	2	2	1	0	0	3	0	0	0	0	0	0	2	0	0	0	2	0	2	0	0	2	0	0	0	0	1	0	0	0	0	1	1	0	0	0	0	0	0	0	0	0	1	0	0	0	0	0	0	0	0	0	0	0	0	0	0	0	0	0	0	2	0	0	0	0	1	0	0	0	0	0	0	0	0	0	0	0	0	0	0	0	0	0	0	0	0	0	0	0	0	0	0	0	0	0	0	0	0	0	0	0	0	0	0	0	0	0	1	0	0	1	0	0	0	2	0	0	0	0	0	0	0	0	0	0	0	0	0	3	2	0	3	0	0	0	0	0	0
Lotgi1|208293	0	1	2	2	0	0	0	1	1	0	0	1	0	0	0	1	0	0	0	0	2	0	1	0	3	0	0	0	1	0	0	0	2	0	0	1	1	0	1	0	0	0	2	0	2	0	0	1	4	2	0	0	0	0	1	3	0	1	2	2	0	2	0	0	0	1	1	3	0	4	2	0	0	0	0	3	2	0	0	0	0	0	0	1	2	0	2	1	0	2	0	2	0	0	0	5	0	2	0	0	0	0	0	0	0	0	0	0	3	0	0	0	0	0	0	0	0	0	0	0	0	1	1	4	2	0	0	0	0	0	1	0	1	2	1	1	0	0	0	0	0	0	0	0	1	0	0	1	0	0	0	2	0	1	3	0	1	0	3	0	0	0	0	1	0	0	0	0	0	0	2	0	0	0	0	0	0	0	4	0	0	0	0	0	0	0	0	0	0	0	0	0	0	1	1	0	0	0	1	1	0	4	1	1	3	0	0	2	2	1	0	0	0	0	0	0	0	0	2	0	1	0	1	0	0	0	1	2	1
Lotgi1|208300	0	0	0	1	1	1	0	0	0	0	0	0	0	0	0	0	0	0	0	0	1	0	1	0	2	0	0	0	1	0	0	0	2	0	0	0	0	0	1	0	0	0	1	0	0	2	2	0	1	0	3	0	0	0	1	0	0	1	0	0	0	1	0	0	0	1	0	0	0	1	1	0	0	0	0	2	0	0	0	0	0	0	0	0	1	1	1	0	0	0	3	0	1	0	4	0	0	0	1	0	0	0	0	0	0	0	2	0	0	0	0	0	0	0	0	0	0	0	0	0	0	0	0	0	0	0	0	0	0	0	0	0	0	0	0	0	0	0	0	0	0	0	0	0	0	0	0	0	0	0	0	0	0	0	0	0	0	0	0	0	0	0	0	0	0	0	0	0	0	0	0	0	0	0	0	0	0	0	0	0	0	0	0	0	0	0	0	0	0	0	0	0	0	0	0	0	0	1	1	1	1	1	0	0	2	1	0	0	0	0	0	0	0	0	0	0	0	0	0	1	0	0	1	0	0	0	1	0	0
Lotgi1|208313	1	0	1	1	0	0	0	0	0	0	0	1	0	0	0	1	0	0	0	0	0	0	0	0	2	0	0	0	0	0	0	0	2	0	0	1	0	0	0	0	0	0	0	0	2	0	0	1	1	0	0	0	0	0	3	2	1	0	1	2	0	0	0	0	0	2	0	1	0	0	0	1	0	0	0	1	0	0	0	0	0	0	0	0	1	0	0	0	0	0	0	3	0	0	0	3	2	1	0	1	0	0	0	1	0	0	0	0	0	0	0	0	0	0	0	0	0	0	0	0	0	1	1	0	0	0	0	0	0	0	0	1	2	0	1	0	0	0	0	0	0	0	1	0	0	0	0	0	0	0	0	0	0	0	1	0	0	0	0	0	0	0	0	0	0	0	0	0	0	0	2	0	0	0	0	0	0	0	1	0	0	0	0	0	0	0	0	0	0	0	0	0	0	0	0	0	0	0	1	2	1	2	0	2	0	1	0	1	1	1	0	0	0	0	0	1	0	0	0	1	0	0	1	0	0	0	0	1	0
Lotgi1|208339	1	4	0	0	2	1	1	3	0	0	0	0	0	0	0	2	0	0	0	0	0	0	1	0	1	0	0	0	0	1	2	0	1	0	0	0	2	0	1	0	0	0	0	0	2	1	3	1	1	0	0	0	0	0	2	1	3	1	3	1	0	3	0	0	0	3	3	1	0	1	3	1	0	0	0	1	0	0	0	0	0	0	0	0	3	5	0	1	0	4	0	0	2	1	0	4	3	5	2	0	0	1	1	1	1	0	1	0	1	0	0	2	0	0	0	0	1	2	0	0	0	1	1	0	3	2	1	0	0	0	0	1	1	0	2	1	1	0	0	0	0	0	1	0	0	0	0	5	0	0	0	1	0	0	2	0	2	0	0	0	0	0	0	0	2	0	0	0	0	0	3	1	0	0	0	0	0	0	0	0	0	0	0	0	0	0	0	0	0	0	0	0	0	2	2	2	0	0	2	1	3	0	1	2	3	1	3	3	1	0	0	0	0	0	0	0	0	0	2	0	0	0	1	0	0	1	0	0	0
Lotgi1|208342	1	2	1	2	4	2	2	4	0	0	1	1	0	0	0	0	0	0	1	0	0	0	1	0	2	0	0	0	1	1	0	0	3	0	0	0	5	0	2	0	0	0	0	0	0	4	0	3	1	0	1	0	0	0	2	1	4	0	4	1	0	0	0	0	0	3	2	3	4	0	0	0	0	0	0	3	2	0	0	0	0	0	0	1	2	3	3	1	0	3	1	0	1	0	0	2	1	4	0	1	0	1	1	1	3	0	2	0	0	0	0	3	0	0	0	0	0	1	0	0	0	2	0	1	0	0	0	0	0	0	0	0	0	0	0	0	0	0	0	1	0	0	1	0	0	0	0	1	0	0	0	1	0	1	2	0	2	0	0	0	0	0	0	0	0	0	0	0	0	0	1	0	0	0	0	0	0	0	0	0	0	0	0	0	0	0	0	0	0	0	0	0	0	1	2	0	0	1	1	1	6	2	2	2	3	2	0	1	1	2	0	0	0	0	0	0	0	0	1	1	1	0	1	0	0	0	1	0	1
Lotgi1|208351	0	2	1	0	1	1	0	1	1	0	0	1	0	0	0	1	0	0	0	0	0	0	1	0	1	0	0	0	0	0	0	0	0	0	0	1	2	0	0	0	0	0	0	0	1	0	2	1	1	1	0	0	0	0	2	1	0	0	2	0	0	0	0	0	0	1	1	0	0	0	0	1	0	0	0	1	2	0	0	0	1	0	0	0	1	0	1	0	0	1	0	2	0	1	1	1	0	1	1	0	0	0	1	1	1	0	0	0	1	0	0	1	0	0	0	0	0	0	0	0	0	1	0	1	1	0	0	0	0	0	0	1	2	0	1	3	1	0	0	0	0	0	1	0	0	0	0	1	0	0	0	0	0	0	2	0	0	0	0	0	0	0	0	0	0	0	0	0	0	0	0	0	0	0	0	0	0	0	0	0	0	0	0	0	0	0	0	0	0	0	0	0	0	2	1	1	0	0	0	0	1	0	0	0	0	0	1	1	0	1	0	0	0	0	0	0	0	0	2	1	0	0	2	0	0	0	0	0	0
Lotgi1|208362	2	0	3	0	3	3	0	4	1	0	2	0	0	0	0	2	0	0	1	0	1	0	2	0	5	0	0	0	2	2	2	0	1	0	0	1	4	0	1	0	0	0	1	0	5	4	2	0	1	3	1	0	0	0	4	2	0	1	3	1	0	1	0	0	0	1	0	0	1	3	1	0	0	0	0	2	5	0	0	0	1	0	0	1	2	1	3	0	0	1	1	2	3	1	3	5	4	8	0	1	0	0	1	1	3	0	3	0	3	0	0	1	0	0	0	0	1	0	0	0	0	1	0	0	0	1	0	0	0	0	0	2	0	3	0	0	1	0	0	0	0	0	1	0	0	0	0	0	0	0	0	1	0	1	0	0	3	0	0	0	0	0	0	0	2	0	0	0	0	0	2	0	0	0	0	0	0	0	2	0	0	0	0	0	0	0	0	0	0	0	0	0	0	3	0	3	0	1	1	4	1	2	2	2	2	1	0	1	1	3	0	0	0	0	0	0	0	0	1	1	0	0	3	0	0	0	5	2	2
Lotgi1|208403	0	0	0	0	1	3	1	1	0	0	0	1	0	0	0	1	0	0	0	0	6	1	1	1	2	0	0	0	0	0	0	0	3	0	0	0	0	0	0	0	0	0	1	0	0	1	1	1	1	2	0	0	0	0	0	0	0	2	0	1	0	0	0	0	0	2	0	0	1	0	0	0	0	0	0	1	0	0	0	0	0	0	0	0	2	0	1	2	0	1	1	2	2	1	1	2	1	0	0	0	0	1	0	1	0	0	1	0	1	0	0	1	0	0	0	0	0	0	0	0	0	1	3	0	0	2	0	0	0	0	0	1	1	0	0	2	1	0	0	0	0	0	0	0	0	0	0	0	0	0	0	1	0	0	2	0	2	0	1	0	1	0	0	0	0	0	0	0	0	0	0	0	0	0	0	0	0	0	3	0	0	0	0	0	0	0	0	0	0	0	0	0	0	0	0	0	0	0	2	2	1	2	1	1	3	1	0	0	2	2	0	0	0	0	0	0	0	0	0	0	1	0	1	0	0	0	0	0	0
Lotgi1|208405	1	3	1	1	1	3	3	0	0	0	3	0	0	0	0	1	0	0	1	0	1	0	1	0	2	0	0	0	2	1	2	0	1	0	0	3	2	0	0	0	0	0	2	0	2	1	1	6	3	1	0	0	1	0	4	1	2	0	1	0	0	3	0	1	0	2	1	2	1	0	2	1	0	0	0	9	0	0	0	0	1	0	0	1	1	1	3	0	0	1	1	2	2	1	0	2	0	1	0	0	0	0	1	0	0	0	2	0	1	0	0	2	0	0	0	0	0	2	0	0	0	2	0	1	3	0	0	0	0	0	0	1	5	3	0	1	1	0	0	0	0	0	3	0	0	0	0	1	0	0	0	1	0	0	4	0	1	0	0	0	0	0	0	0	3	0	0	0	0	0	0	0	0	0	0	0	0	0	0	0	0	0	0	0	0	0	0	0	0	0	0	0	0	3	2	1	0	0	2	1	1	0	0	2	4	0	1	0	0	2	0	0	0	0	0	0	0	0	3	3	3	0	4	0	0	1	1	1	1
Lotgi1|208411	2	2	2	0	1	1	1	1	0	0	2	0	0	1	0	1	0	0	0	0	1	0	3	0	4	0	0	0	3	2	0	0	2	0	0	1	1	0	2	0	0	0	0	0	0	3	3	3	0	2	0	0	0	0	1	7	1	0	1	1	0	0	0	0	0	1	2	4	0	0	1	1	0	0	0	0	2	0	0	0	1	0	0	1	3	1	1	2	0	2	0	2	4	0	2	8	2	2	2	0	0	0	0	3	0	0	0	0	1	0	0	1	0	0	0	0	0	2	0	0	0	2	2	1	4	0	0	0	0	0	0	1	0	4	1	4	1	0	0	0	0	0	2	0	0	0	0	2	0	0	0	1	0	2	2	0	0	0	1	0	0	0	0	0	2	0	0	0	0	0	1	0	0	0	0	0	0	0	0	0	0	0	0	0	0	0	0	0	0	0	0	0	0	1	1	1	0	0	0	1	1	0	0	2	1	0	0	1	3	1	0	0	0	0	0	0	0	0	0	3	1	0	2	0	0	0	0	0	0
Lotgi1|208417	3	1	1	4	1	4	1	6	1	0	4	1	0	0	0	2	0	1	2	0	2	0	3	0	5	0	0	0	2	1	0	0	1	0	0	0	2	0	1	0	0	0	1	0	3	1	2	4	2	3	2	0	0	0	3	0	2	5	3	0	0	4	0	0	0	2	4	1	1	1	2	0	0	0	0	0	4	0	0	0	1	0	0	5	2	1	7	2	0	0	1	2	0	0	1	3	2	3	2	0	0	1	1	2	0	0	1	0	4	0	0	2	0	0	0	0	0	1	0	0	0	4	1	4	0	3	0	0	0	0	0	1	2	1	4	1	2	0	0	0	0	0	4	0	0	0	0	1	0	0	0	1	0	1	4	0	1	0	1	0	0	0	0	0	0	0	0	0	0	0	1	0	0	0	0	0	0	0	0	0	0	0	0	0	0	0	0	0	0	0	0	0	0	1	1	4	0	0	1	3	2	1	1	3	5	2	3	4	3	3	0	0	0	0	0	0	0	0	0	1	1	0	2	0	0	1	0	0	1
Lotgi1|208430	7	5	0	6	1	4	2	5	1	0	1	0	0	0	0	0	0	0	1	0	2	0	3	0	1	0	0	0	1	3	0	0	7	0	0	0	2	0	1	0	0	0	3	0	4	0	3	6	1	3	1	0	0	0	1	1	4	2	5	4	0	6	0	0	0	3	2	0	3	1	1	4	0	0	0	2	2	0	0	0	0	0	0	3	3	0	3	1	0	4	2	2	2	0	1	4	2	3	0	0	0	0	2	1	0	0	2	0	6	0	0	2	0	0	0	0	0	1	0	0	0	3	0	1	3	1	0	0	0	0	0	0	3	3	1	0	0	0	0	0	0	0	4	0	0	0	0	2	0	0	0	2	0	2	4	0	4	0	0	0	0	0	0	0	5	0	0	0	0	0	3	0	0	0	0	0	0	0	1	0	0	0	0	0	0	0	0	0	1	0	0	0	0	3	1	7	0	0	4	0	4	0	2	4	5	2	3	1	4	1	0	0	0	0	0	0	0	0	3	6	0	0	4	0	0	0	1	1	2
Lotgi1|208433	1	1	0	0	0	1	1	0	0	0	0	1	0	0	0	0	0	0	1	0	1	0	0	0	2	0	0	0	0	0	0	0	2	0	0	0	2	0	0	0	0	0	2	0	0	0	0	2	0	0	2	0	0	0	1	0	0	0	1	0	0	3	0	0	0	1	0	1	0	0	0	1	0	0	0	3	0	0	0	0	1	0	0	0	0	0	0	1	0	0	0	2	1	1	0	1	0	2	0	0	0	0	0	0	0	0	1	0	0	0	0	0	0	0	0	0	0	0	0	0	0	0	0	0	0	0	0	0	0	0	0	1	0	1	1	0	0	0	0	0	0	0	0	0	0	0	0	0	0	0	0	0	0	0	0	0	1	0	0	0	0	0	0	0	2	0	0	0	0	0	0	0	0	0	0	0	0	0	0	0	0	0	0	0	0	0	0	0	0	0	0	0	0	1	0	1	0	0	1	0	0	0	0	0	0	0	2	1	0	1	0	0	0	0	0	0	0	0	0	0	2	0	1	0	0	0	2	0	0
Lotgi1|208479	4	0	0	3	2	2	4	1	1	0	0	3	0	0	0	2	0	0	0	0	4	0	5	0	4	0	0	0	5	3	2	0	2	0	0	1	0	0	1	0	0	0	1	0	1	1	3	1	4	1	2	0	0	0	2	2	2	3	4	0	0	3	0	0	0	3	3	0	0	5	0	1	0	0	0	2	3	0	0	0	1	0	0	5	2	6	8	2	0	3	1	3	5	2	3	3	5	2	2	0	0	0	2	4	1	0	0	0	3	0	0	2	0	0	0	0	1	1	0	0	0	2	1	2	2	1	0	0	0	0	0	1	2	0	2	2	0	0	0	0	0	0	0	0	0	0	0	2	0	0	0	0	0	0	3	0	0	0	2	0	0	0	0	0	2	0	0	0	0	0	1	0	0	0	0	0	0	0	2	0	0	0	0	0	0	0	0	0	0	0	0	0	0	1	1	1	0	1	1	5	1	2	3	5	1	3	0	3	2	4	0	0	0	0	0	0	0	0	2	1	1	0	4	0	0	0	4	2	4
Lotgi1|208491	0	0	1	0	3	0	0	1	0	0	0	0	0	0	0	0	0	0	0	0	1	0	0	0	1	0	0	0	2	0	1	0	0	0	0	1	0	0	1	0	0	0	4	0	0	0	1	0	0	2	0	0	0	0	2	0	2	1	0	3	0	0	0	0	0	1	1	0	0	2	1	0	0	0	0	1	1	0	0	0	0	0	0	2	0	0	3	1	0	1	0	1	1	0	1	2	4	0	1	2	0	1	0	3	1	0	0	0	1	0	0	1	0	0	0	0	0	0	0	0	0	2	2	2	1	2	0	0	0	0	0	3	2	1	1	0	0	0	0	0	0	0	0	0	0	0	0	0	0	0	0	0	0	0	0	0	1	0	1	0	0	0	0	0	1	0	0	0	0	0	2	0	0	0	0	0	0	0	1	0	0	0	0	0	0	0	0	0	0	0	0	0	0	0	4	2	0	1	1	0	1	0	1	3	2	2	1	3	3	1	0	0	0	0	0	0	0	0	1	4	2	0	2	0	0	0	0	1	1
Lotgi1|208507	3	0	0	0	1	1	1	1	1	0	1	0	0	0	0	0	0	0	0	0	0	0	0	0	1	0	0	0	0	0	0	0	0	0	0	0	1	0	0	0	0	0	1	0	2	1	0	0	0	1	0	0	0	0	1	1	1	0	1	0	0	0	0	0	0	0	1	0	0	1	2	1	0	1	0	0	1	0	0	0	2	0	0	0	0	1	1	0	0	1	0	0	0	0	1	1	0	1	1	0	0	0	1	0	0	0	0	0	1	0	0	1	0	0	0	0	0	0	0	0	0	0	0	0	1	0	0	0	0	0	0	0	1	0	1	0	0	0	0	0	0	0	0	0	0	0	0	0	0	0	0	0	0	0	0	0	0	0	0	0	0	0	0	0	1	0	0	0	0	0	0	0	0	0	0	0	0	0	0	0	0	0	0	0	0	0	0	0	0	0	0	0	0	0	0	0	0	0	1	0	0	0	1	0	2	0	0	1	0	0	0	0	0	0	0	0	0	0	1	2	1	0	0	0	0	0	0	0	0
Lotgi1|208512	2	1	3	2	1	2	3	1	2	0	3	2	0	0	0	0	0	0	0	0	1	0	0	0	7	0	0	0	3	2	0	0	2	0	0	0	1	0	0	0	0	0	0	0	0	0	3	1	3	2	0	0	1	0	1	3	1	1	3	0	0	4	0	1	0	0	1	1	2	1	0	4	0	0	0	1	6	0	0	0	2	0	0	0	4	3	2	1	0	1	1	1	6	1	0	3	3	1	1	0	0	1	2	2	1	0	1	0	1	0	0	1	0	0	0	0	0	2	0	0	0	3	0	1	4	0	0	0	0	0	0	3	0	2	0	1	0	0	0	0	0	0	1	0	0	0	0	1	0	0	0	2	0	1	3	0	1	0	2	0	0	0	0	0	0	0	0	0	0	0	0	0	0	0	0	0	0	0	0	0	0	0	0	0	0	0	0	0	0	0	0	0	0	1	2	3	0	0	4	2	2	2	2	0	4	2	0	1	1	2	0	0	0	0	0	0	0	0	0	3	1	0	1	0	0	2	1	1	1
Lotgi1|208523	1	2	1	2	0	1	0	0	0	0	0	1	0	0	0	0	0	0	0	0	0	0	1	0	3	0	0	0	1	1	0	0	0	0	0	0	0	0	0	0	0	0	0	0	1	0	1	2	0	1	1	0	0	0	2	0	0	0	0	0	0	0	0	0	0	1	0	0	1	0	0	0	0	0	0	1	1	0	0	0	1	0	0	2	1	3	0	1	0	2	0	0	1	2	1	1	0	0	0	0	0	0	0	0	2	0	1	0	1	0	0	1	0	0	0	0	0	0	0	0	0	0	0	0	0	0	0	0	0	0	0	0	0	0	1	0	0	0	0	0	0	0	0	0	0	0	0	1	0	0	0	0	0	0	1	0	1	0	0	0	0	0	0	0	1	0	0	0	0	0	0	0	0	0	0	0	0	0	0	0	0	0	0	0	0	0	0	0	0	0	0	0	0	1	0	0	0	0	2	3	1	1	0	2	0	0	0	0	0	0	0	0	0	0	0	0	0	0	0	0	0	0	0	0	0	0	0	0	1
Lotgi1|208557	3	5	1	1	0	0	2	0	0	0	0	1	0	0	0	0	0	0	0	0	0	0	1	0	1	0	0	0	1	1	1	0	0	0	0	0	1	0	2	0	0	0	5	0	0	3	4	1	0	1	5	0	0	0	0	6	0	4	2	1	0	4	0	0	0	3	1	0	0	2	4	1	0	0	0	2	3	0	0	0	0	0	0	1	5	6	2	0	0	6	0	0	2	0	0	4	1	8	2	0	0	1	1	0	0	0	1	0	3	0	0	0	0	0	0	0	0	1	0	0	0	0	1	0	2	0	0	0	0	0	0	0	1	0	0	0	0	0	0	0	0	0	3	0	0	0	0	0	0	0	0	0	0	0	2	0	1	0	0	0	0	0	0	0	1	0	0	0	0	0	0	0	0	0	0	0	0	0	0	0	0	0	0	0	0	0	0	0	0	0	0	0	0	0	0	1	0	1	2	0	2	0	2	3	2	2	4	1	1	1	0	0	0	0	0	0	0	0	0	7	3	0	3	0	0	1	0	0	1
Lotgi1|208569	0	0	0	0	0	0	1	0	0	0	0	0	0	0	0	1	0	0	0	0	2	0	1	0	0	0	0	0	0	1	1	0	2	0	0	0	0	0	0	0	0	0	2	0	2	0	0	1	1	0	0	0	0	0	0	4	1	1	2	1	0	1	0	0	0	4	0	1	0	0	0	0	0	0	0	2	1	0	0	0	1	0	0	0	1	1	2	2	0	0	0	1	0	0	0	4	1	0	0	0	0	0	0	1	0	0	0	0	1	0	0	1	0	0	0	0	1	1	0	0	0	0	0	1	2	0	0	0	0	0	0	0	1	1	0	0	0	0	0	0	0	0	0	0	0	0	0	0	0	0	0	0	0	1	1	0	0	0	2	0	0	0	0	0	1	0	0	0	0	0	0	0	0	0	0	0	0	0	0	0	0	0	0	0	0	0	0	0	0	0	0	0	0	0	1	2	0	1	3	2	0	1	2	0	3	0	0	0	0	0	0	0	0	0	0	0	0	0	1	0	0	0	0	0	0	0	0	0	1
Lotgi1|208580	0	1	1	2	0	1	1	1	0	0	0	2	0	0	0	1	0	0	2	0	1	0	1	0	3	0	0	0	0	1	0	0	0	0	0	0	1	0	5	0	0	0	1	0	1	0	1	3	3	0	4	0	0	0	3	1	0	1	0	0	0	1	0	0	0	7	3	0	2	1	0	2	0	0	0	4	1	0	0	0	2	0	0	1	0	0	0	1	0	0	11	0	2	1	6	0	0	0	0	0	0	0	0	0	1	0	0	0	0	0	0	0	0	0	0	0	1	0	0	0	0	0	1	1	0	0	0	0	0	0	0	0	0	0	1	0	0	0	0	0	0	0	0	0	0	0	0	0	0	0	0	0	0	0	0	0	1	0	0	0	0	0	0	0	2	0	0	0	0	0	1	0	0	0	0	0	0	0	0	0	0	0	0	0	0	0	0	0	0	0	0	0	0	0	0	0	0	0	1	1	0	0	1	4	4	1	2	3	0	1	0	0	0	0	0	0	0	0	0	1	2	0	1	0	0	0	0	0	0
Lotgi1|208594	3	0	1	2	3	2	0	2	0	0	0	3	0	0	0	0	0	0	1	0	2	0	1	0	1	0	0	0	2	1	0	0	0	0	0	1	4	0	2	0	0	0	1	0	3	2	3	3	0	2	1	0	0	0	0	1	3	1	1	2	0	1	0	0	0	4	1	0	0	3	0	3	0	0	0	2	6	0	0	0	0	0	0	0	2	2	2	1	0	2	1	4	1	0	2	2	1	2	0	0	0	0	0	3	2	0	0	0	0	0	0	1	0	0	0	0	0	3	0	0	0	1	2	1	1	1	0	0	0	0	0	1	0	0	0	0	1	0	0	0	0	0	1	0	0	0	0	2	0	0	0	0	0	0	1	0	2	0	1	0	0	0	0	0	1	0	1	0	0	0	0	0	0	0	1	0	0	0	1	0	0	0	0	0	0	0	0	0	0	0	0	0	0	1	0	3	0	1	3	4	1	0	4	2	3	0	0	2	0	0	0	0	0	0	0	0	0	0	0	1	2	0	1	0	0	0	0	0	0
Lotgi1|208602	2	0	2	0	1	1	4	1	1	0	1	2	0	0	0	1	0	0	0	0	0	0	1	0	4	0	0	0	0	0	1	0	0	0	0	1	0	0	3	0	0	0	0	0	2	1	2	1	1	1	0	0	0	0	2	2	0	3	5	0	0	2	0	0	0	2	0	0	1	4	2	1	0	0	0	1	5	0	0	0	1	0	0	0	2	2	0	1	0	3	0	2	4	1	0	5	1	3	0	0	0	0	1	0	1	0	0	0	0	0	0	1	0	0	0	0	0	2	0	0	0	3	0	0	1	0	0	0	0	0	0	1	3	1	0	1	0	0	0	0	0	0	1	0	1	0	0	1	0	0	0	2	0	0	2	0	2	0	1	0	0	0	0	0	1	0	0	0	0	0	1	0	0	0	0	0	0	0	0	0	0	0	0	0	0	0	0	0	0	0	0	0	0	1	2	2	0	1	5	1	1	1	1	2	2	3	0	0	4	3	0	0	0	0	0	0	0	0	1	2	1	0	3	0	0	0	1	1	1
Lotgi1|208622	4	1	1	1	3	2	1	1	1	0	1	3	0	0	0	0	0	0	0	0	0	0	0	0	2	0	0	0	0	1	2	0	1	0	0	0	2	0	3	0	0	0	1	0	2	2	4	3	1	1	0	0	0	0	3	1	1	1	4	8	0	3	0	0	0	0	2	3	1	0	2	3	0	0	0	3	6	0	0	0	1	0	0	2	3	2	0	1	0	2	0	2	1	0	1	0	2	3	1	1	0	0	2	1	0	0	1	0	1	0	0	2	0	0	0	0	0	0	0	0	0	1	0	0	2	1	0	0	0	0	0	0	0	2	0	0	0	0	0	0	0	0	0	0	0	0	0	1	0	0	0	1	0	0	3	0	1	0	2	0	0	0	0	0	1	0	0	0	0	0	0	0	0	0	1	0	0	0	1	0	0	0	0	0	0	0	0	0	0	0	0	0	0	0	1	2	0	1	1	1	2	3	2	0	6	1	0	0	1	1	0	0	0	0	0	0	0	0	1	1	1	0	4	0	0	1	0	0	0
Lotgi1|208637	3	4	1	1	3	0	0	0	3	0	3	0	0	1	0	0	0	0	1	0	0	0	3	0	1	0	0	0	1	1	0	0	1	0	0	1	4	0	0	0	0	0	2	0	1	4	2	5	1	1	0	0	0	0	1	1	1	1	7	2	0	5	0	0	0	2	1	2	0	1	0	1	0	0	0	1	2	0	0	0	2	0	0	1	2	1	1	1	0	3	0	2	1	0	0	4	1	4	3	0	0	0	0	0	0	0	1	0	0	0	0	0	0	0	0	0	1	0	0	0	0	1	0	1	2	0	0	0	0	0	0	2	3	2	0	1	1	0	0	0	0	0	3	0	0	0	0	4	0	0	0	2	0	0	1	0	0	0	0	0	0	0	0	0	0	0	0	0	0	0	0	0	0	0	0	0	0	0	0	0	0	0	0	0	0	0	0	0	0	0	0	0	0	0	1	2	0	0	2	1	0	2	1	0	2	1	2	1	0	2	0	0	0	0	0	0	0	0	4	0	1	0	3	0	0	0	2	0	1
Lotgi1|208649	5	3	1	2	12	8	5	4	1	0	1	4	0	0	0	2	0	1	2	0	5	0	5	0	11	0	0	0	2	6	2	0	2	0	0	3	3	0	4	0	0	0	8	0	4	2	2	1	0	2	2	0	0	0	2	5	2	8	3	9	0	3	0	0	0	1	1	3	1	2	2	0	0	0	0	2	5	0	0	0	3	0	0	0	5	2	2	4	0	3	2	2	4	4	1	6	2	1	0	1	0	1	0	1	1	0	1	0	5	0	0	4	0	0	0	0	1	3	0	0	0	1	6	2	2	0	0	0	0	0	0	7	1	2	2	3	0	0	0	0	0	0	5	0	0	0	0	4	0	0	0	5	0	2	6	0	4	0	5	1	0	0	0	0	0	0	0	0	0	0	2	0	0	0	0	0	0	0	2	0	1	0	0	0	0	0	1	0	0	0	0	0	0	2	1	1	0	0	4	5	6	2	5	6	3	3	3	6	7	2	0	0	0	0	0	0	0	0	2	6	4	0	4	0	0	0	4	1	1
Lotgi1|208666	0	0	0	0	0	0	0	0	0	0	0	0	0	0	0	0	0	0	0	0	0	0	0	0	0	0	0	0	0	0	0	0	0	0	0	0	1	0	0	0	0	0	0	0	0	0	0	2	0	0	0	0	0	0	0	2	0	0	0	0	0	1	0	0	0	1	0	0	0	0	1	0	0	0	0	0	0	0	0	0	0	0	0	0	0	0	1	0	0	0	0	0	1	0	0	0	0	0	0	1	0	0	1	0	0	0	1	0	0	0	0	0	0	0	0	0	0	0	0	0	0	0	0	0	0	0	0	0	0	0	0	0	0	0	0	0	0	0	0	0	0	0	0	0	0	0	0	0	0	0	0	0	0	0	0	0	0	0	0	0	0	0	0	0	0	0	0	0	0	0	0	0	0	0	0	0	0	0	0	0	0	0	0	0	0	0	0	0	0	0	0	0	0	0	0	0	0	0	1	0	0	0	0	0	0	0	0	0	0	0	0	0	0	0	0	0	0	0	0	0	0	0	1	0	0	0	0	0	0
Lotgi1|208671	1	0	0	0	1	1	0	1	0	0	1	2	0	0	0	0	0	0	0	0	0	0	0	0	0	0	0	0	0	0	0	0	1	0	0	0	0	0	0	0	0	0	0	0	0	1	0	0	0	0	0	0	0	0	1	0	0	0	1	0	0	0	0	0	0	0	0	0	1	1	0	0	0	0	0	1	1	0	0	0	0	0	0	0	0	1	2	0	0	0	0	0	0	0	0	0	0	0	0	0	0	0	0	0	0	0	0	0	1	0	0	0	0	0	0	0	0	1	0	0	0	0	0	1	0	0	0	0	0	0	0	0	0	0	0	0	0	0	0	0	0	0	0	0	0	0	0	0	0	0	0	0	0	0	0	0	0	0	0	0	0	0	0	0	0	0	0	0	0	0	0	0	0	0	0	0	0	0	0	0	0	0	0	0	0	0	0	0	0	0	0	0	0	0	0	0	0	0	0	1	1	1	0	1	1	0	0	0	0	0	0	0	0	0	0	0	0	0	0	1	0	0	0	0	0	0	0	1	1
Lotgi1|208680	3	0	4	4	6	2	3	5	2	0	0	4	0	0	0	0	0	0	0	0	4	0	2	0	4	0	0	0	1	3	0	0	2	0	0	0	1	0	2	0	0	0	1	0	1	0	2	1	0	1	3	0	0	0	2	2	2	1	1	1	0	2	0	0	0	2	2	1	0	1	2	1	0	0	0	4	0	0	0	0	0	0	0	2	1	0	1	0	0	2	0	1	6	0	0	3	1	1	0	0	0	1	1	0	0	0	2	0	3	0	0	1	0	0	0	0	0	0	0	0	0	0	2	1	2	0	0	0	0	0	0	0	0	1	1	1	1	0	0	1	0	0	1	0	0	0	0	0	0	0	0	0	0	0	2	0	1	0	1	0	1	0	0	0	0	0	0	0	0	0	1	0	0	0	0	0	0	0	2	0	0	0	0	0	0	0	1	0	0	0	0	0	0	0	0	1	0	0	3	6	2	2	0	1	1	0	0	0	2	0	0	0	0	0	0	0	0	0	0	2	2	0	0	0	0	0	2	1	2
Lotgi1|208719	2	0	0	3	0	0	0	1	0	0	1	0	0	0	0	0	0	0	0	0	1	0	0	0	0	0	0	0	1	0	1	0	0	0	0	0	0	0	4	0	0	0	2	0	0	2	1	0	2	0	3	0	0	0	2	1	2	2	0	0	0	2	0	0	0	0	1	0	0	1	1	1	0	0	0	0	2	0	0	0	0	0	0	1	1	1	1	0	0	4	0	0	1	0	0	1	0	3	0	0	0	0	0	0	0	0	0	0	0	0	0	0	0	0	0	0	2	0	0	0	0	0	0	0	0	1	0	0	0	0	0	0	0	0	1	1	0	0	0	0	0	0	0	0	0	0	0	0	0	0	0	0	0	0	2	0	0	0	0	0	0	0	0	0	0	0	0	0	0	0	0	0	0	0	0	0	0	0	0	0	0	0	0	0	0	0	0	0	0	0	0	0	0	1	1	0	0	1	0	0	2	1	2	0	0	1	0	0	0	0	0	0	0	0	0	0	0	0	0	2	0	0	0	0	0	1	1	0	0
Lotgi1|208727	1	4	1	0	1	3	4	1	4	0	3	1	0	0	0	1	0	0	1	0	2	0	3	0	1	0	0	0	1	2	0	0	2	0	0	0	1	0	2	0	0	0	1	0	3	0	3	4	2	4	1	0	2	0	1	4	3	2	5	1	0	6	0	0	0	2	3	2	2	2	1	6	0	0	0	3	1	0	0	0	4	0	0	3	4	3	1	0	0	4	1	1	2	2	2	4	0	3	1	0	0	0	2	3	2	0	4	0	7	0	0	3	0	0	0	0	1	5	0	0	0	2	0	1	0	3	0	0	0	0	0	2	0	0	1	0	1	0	0	0	0	0	3	0	0	0	0	3	0	0	0	1	0	0	1	0	1	0	1	0	0	0	0	0	2	0	0	0	0	0	0	0	0	0	0	0	0	0	1	0	0	0	0	0	0	0	0	0	0	0	0	0	0	0	0	2	0	0	5	2	5	5	1	4	6	4	1	0	3	0	0	0	0	0	0	0	0	0	0	4	1	0	3	0	0	0	2	1	2
Lotgi1|208735	1	4	4	5	1	0	3	5	0	1	3	6	0	1	0	3	0	0	1	0	6	0	3	0	6	0	0	0	9	3	8	0	17	0	0	5	2	0	7	0	0	0	9	0	5	10	5	11	4	1	6	0	1	0	11	5	7	5	5	5	0	19	0	0	0	4	7	4	6	6	7	9	0	0	0	6	7	0	0	0	3	0	0	10	9	4	4	1	0	4	0	3	2	4	3	10	8	4	2	0	0	0	7	4	4	0	13	0	14	0	0	3	0	0	0	0	5	1	0	0	0	3	3	6	6	2	0	0	0	0	0	1	0	7	2	1	2	0	0	0	0	0	4	0	0	0	0	6	0	0	0	4	0	3	2	0	6	0	3	0	0	0	0	0	1	0	0	0	0	0	4	0	0	0	0	0	0	0	0	0	0	0	0	0	0	0	0	0	0	0	0	0	0	4	0	8	0	4	13	2	3	4	2	2	10	0	6	4	5	2	0	0	0	0	0	1	0	0	1	11	5	0	4	0	0	0	11	1	3
Lotgi1|208740	1	2	2	0	0	2	1	3	0	0	1	1	0	0	0	0	0	0	0	0	1	0	1	0	1	0	0	0	0	1	0	0	0	0	0	1	0	0	1	0	0	0	2	0	0	0	2	1	0	0	1	0	0	0	0	1	1	0	0	0	0	0	0	0	0	0	0	1	2	1	0	0	0	0	0	0	1	0	0	0	1	0	0	4	0	3	0	4	0	0	0	0	3	0	1	1	2	1	0	1	0	0	1	1	0	0	1	0	0	0	0	1	0	0	0	0	0	0	0	0	0	1	1	1	0	2	0	0	0	0	0	0	1	0	1	1	0	0	0	0	0	0	1	0	0	0	0	1	0	0	0	2	0	0	1	0	0	0	2	0	0	0	0	0	0	0	0	0	0	0	0	0	0	0	0	0	0	0	1	0	0	0	0	0	0	0	1	0	0	0	0	0	0	0	1	0	0	0	0	0	0	1	0	1	2	0	0	1	0	0	0	0	0	0	0	0	0	0	1	0	1	0	1	0	0	0	1	1	1
Lotgi1|208748	4	3	2	1	4	3	5	5	2	0	3	0	0	1	0	1	0	1	2	2	5	0	3	0	7	0	0	0	1	4	1	0	3	0	0	0	2	0	1	0	0	0	3	0	2	4	4	3	2	1	7	0	0	0	3	9	2	2	6	1	0	2	0	0	0	4	2	0	1	0	4	2	0	0	0	4	2	0	0	0	2	0	0	2	5	9	6	3	0	3	5	3	4	2	2	6	7	9	2	0	0	1	3	4	2	0	1	0	1	0	0	2	0	0	0	0	0	2	0	0	0	1	2	1	4	2	0	0	0	0	0	1	5	5	2	1	2	0	0	0	0	0	4	0	0	0	0	5	0	0	0	2	0	4	4	0	1	0	1	0	0	0	0	0	2	0	0	0	0	0	1	0	0	0	0	0	0	0	0	0	0	0	0	0	0	0	0	0	0	0	0	0	0	2	0	2	0	1	5	3	4	7	1	6	4	3	2	2	7	9	0	0	0	0	0	0	0	0	3	3	3	0	2	0	0	0	1	3	0
Lotgi1|208751	8	2	1	2	2	2	1	2	1	0	5	1	0	0	0	0	0	0	0	0	1	0	0	0	4	0	0	0	1	2	0	0	4	0	0	1	0	0	0	0	0	0	1	0	1	4	2	1	3	1	3	0	2	0	2	6	3	2	5	2	0	2	0	0	0	1	1	2	0	1	1	3	0	0	0	4	2	0	0	0	1	0	0	2	5	2	3	2	0	5	0	1	1	1	1	5	4	2	3	0	0	1	0	1	1	0	1	0	3	0	0	0	0	0	0	0	0	2	0	0	0	0	1	0	2	0	0	0	0	0	0	2	1	2	1	0	0	0	0	0	0	0	0	0	0	0	0	2	0	0	0	0	0	0	3	0	2	0	2	0	0	0	0	0	1	0	0	0	0	0	0	0	0	0	1	0	0	0	2	0	0	0	0	0	0	0	0	0	0	0	0	0	0	1	0	2	0	0	4	0	3	5	2	1	3	3	1	1	7	1	0	0	0	0	0	0	0	0	1	4	0	0	1	0	0	0	2	1	1
Lotgi1|208777	0	0	1	0	0	0	0	0	0	0	1	1	0	0	0	0	0	0	0	0	1	0	0	0	2	0	0	0	0	1	0	0	1	0	0	0	0	0	0	0	0	0	0	0	0	0	0	0	1	0	0	0	0	0	0	0	0	0	0	0	0	0	0	0	0	1	0	0	0	0	0	0	0	0	0	1	0	0	0	0	0	0	0	0	0	1	1	0	0	0	0	0	0	0	0	1	0	2	0	0	0	0	0	0	3	0	0	0	0	0	0	0	0	0	0	0	0	0	0	0	0	0	0	0	0	0	0	0	0	0	0	1	0	0	0	1	0	0	0	0	0	0	0	0	0	0	0	0	0	0	0	0	0	1	1	0	0	0	0	0	0	0	0	0	0	0	1	0	0	0	0	0	0	0	0	0	0	0	0	0	0	0	0	0	0	0	0	0	0	0	0	0	0	0	0	0	0	0	0	0	0	0	1	0	0	0	3	0	0	1	0	0	0	0	0	0	0	0	0	2	0	0	1	0	0	0	0	0	0
Lotgi1|208806	0	0	2	2	0	0	1	1	0	1	3	0	0	0	0	0	0	1	2	0	2	0	0	0	0	0	0	0	2	0	0	0	1	0	0	1	1	0	1	0	0	0	0	0	1	0	2	2	2	0	1	0	0	0	2	3	1	2	1	2	0	2	0	0	0	3	1	3	0	1	1	2	0	0	0	2	1	0	0	0	4	0	0	0	0	0	2	2	0	1	1	1	0	0	1	0	2	2	0	0	0	2	0	0	0	0	1	0	4	0	0	0	0	0	0	0	0	1	0	0	0	1	2	0	1	2	0	0	0	0	0	1	1	1	0	2	1	0	0	0	0	0	0	0	0	0	0	3	1	0	0	1	1	1	2	0	0	0	0	0	0	0	0	0	0	0	0	0	0	0	0	0	0	0	0	0	0	0	0	0	0	0	0	0	0	0	0	0	0	0	0	0	0	1	2	2	0	3	4	2	5	1	2	0	4	1	1	1	0	1	0	0	0	0	0	0	0	0	1	2	1	0	1	0	0	1	1	0	0
Lotgi1|208809	2	0	1	1	0	0	0	0	1	0	1	1	0	0	0	0	0	0	1	0	0	0	0	0	1	0	0	0	0	0	0	0	1	0	0	0	0	0	0	0	0	0	0	0	2	0	0	0	2	0	1	0	0	0	1	1	1	0	1	1	0	0	0	0	0	1	0	2	0	0	0	1	0	0	0	0	0	0	0	0	0	0	0	0	0	1	0	1	0	1	0	1	2	0	0	3	1	0	0	0	0	0	1	0	0	0	2	0	0	0	0	0	0	0	0	0	0	0	0	0	0	0	1	2	0	0	0	0	0	0	0	0	0	1	1	2	0	0	0	0	0	0	0	0	0	0	0	1	0	0	0	0	0	1	0	0	0	0	1	0	0	0	0	0	0	0	0	0	0	0	0	0	0	0	0	0	0	0	0	0	0	0	0	0	0	0	0	0	0	0	0	0	0	0	0	0	0	0	1	2	0	1	0	0	1	1	1	1	0	0	0	0	0	0	0	0	0	0	1	0	0	0	3	0	0	0	0	0	0
Lotgi1|208832	1	0	0	1	3	4	2	0	0	0	0	3	0	0	0	0	0	0	0	0	1	0	1	0	1	0	0	0	1	0	0	0	0	0	0	0	0	0	0	0	0	0	0	0	0	0	0	0	0	0	1	0	0	0	1	0	0	1	1	1	0	0	0	0	0	0	0	0	1	1	0	0	0	0	0	0	1	0	0	0	0	0	0	1	1	1	0	0	0	0	0	0	3	0	1	2	0	1	0	0	0	1	0	0	0	0	0	0	0	0	0	0	0	0	0	0	0	0	0	0	0	0	1	1	0	0	0	0	0	0	0	0	0	0	0	0	0	0	0	0	0	0	0	0	0	0	0	0	0	0	0	0	0	0	1	0	0	0	0	0	0	0	0	0	0	0	0	0	0	0	0	0	0	0	0	0	0	0	0	0	0	0	0	0	0	0	0	0	0	0	0	0	0	0	0	0	0	0	0	0	1	0	2	0	2	1	1	0	1	0	0	0	0	0	0	0	0	0	0	0	1	0	1	0	0	0	0	1	1
Lotgi1|208859	4	3	2	1	1	1	1	0	1	0	3	4	0	0	0	3	0	0	0	0	2	0	1	0	2	0	0	0	0	0	1	0	1	0	0	1	0	0	0	0	0	0	0	0	1	1	3	2	0	2	2	0	0	0	1	3	1	3	2	1	0	1	0	0	0	2	2	0	1	1	0	1	0	0	0	4	3	0	0	0	0	0	0	0	0	0	2	0	0	0	0	0	5	0	0	0	1	5	0	0	0	0	1	1	1	0	1	0	0	0	0	0	0	0	0	0	0	1	0	0	0	0	2	0	1	0	0	0	0	0	1	1	2	1	0	2	1	0	0	0	0	0	1	0	0	0	0	2	0	0	0	0	0	0	3	0	0	0	1	0	0	0	0	0	1	0	0	0	0	0	0	0	0	0	1	1	0	0	1	0	1	0	0	0	0	0	0	0	0	0	0	0	0	1	0	3	0	1	1	0	0	1	0	3	2	1	1	0	0	0	0	0	0	0	0	0	0	0	0	2	2	0	1	0	0	1	1	0	0
Lotgi1|208864	1	2	1	2	2	1	1	0	0	0	0	1	0	0	0	0	0	0	1	0	1	0	0	0	4	0	0	0	1	1	0	0	0	0	0	0	1	0	1	0	0	0	1	0	1	2	2	3	2	1	1	0	0	0	1	3	1	1	2	2	0	2	0	0	0	1	1	0	0	0	3	0	0	0	0	1	3	0	0	0	1	0	0	1	2	0	1	0	0	0	0	1	0	0	0	3	1	4	2	0	0	0	1	0	1	0	3	0	2	0	0	1	0	0	0	0	1	0	0	0	0	0	2	0	1	0	0	0	0	0	0	0	0	0	1	0	2	0	0	0	0	0	0	0	0	0	0	1	0	0	0	0	0	1	0	0	0	0	2	0	0	0	0	0	1	0	0	0	0	0	0	0	0	0	0	0	0	0	1	0	0	0	0	0	0	0	0	0	0	0	0	0	0	1	0	0	0	1	1	2	0	3	0	1	2	0	1	1	0	0	0	0	0	0	0	0	0	0	0	2	0	0	2	0	0	0	0	1	2
Lotgi1|208867	0	0	1	2	0	1	0	2	2	0	1	0	0	0	0	0	0	0	1	0	2	0	2	0	1	0	0	0	0	1	0	0	1	0	0	0	0	0	0	0	0	0	1	0	1	3	0	2	2	1	0	0	0	0	1	2	1	0	0	1	0	1	0	0	0	1	2	1	0	0	1	0	0	0	0	0	1	0	0	0	0	0	0	1	2	1	1	0	0	1	0	0	0	0	0	4	0	1	2	0	0	1	0	1	2	0	0	0	1	0	0	2	0	0	0	0	0	1	0	0	0	1	2	2	0	0	0	0	0	0	0	0	1	0	0	2	0	0	0	0	0	0	2	0	0	0	0	2	0	0	0	2	0	0	1	0	2	0	1	0	0	0	0	0	1	0	0	0	0	0	0	0	0	0	0	0	0	0	1	0	0	0	0	0	0	0	0	0	0	0	0	0	0	1	1	0	0	1	2	0	1	2	0	1	3	2	0	2	0	0	0	0	0	0	0	0	0	0	0	4	1	0	0	0	0	0	1	1	0
Lotgi1|208870	0	1	1	0	2	0	0	0	0	0	0	0	0	0	0	0	0	0	0	0	0	0	0	0	1	0	0	0	0	1	0	0	1	0	0	0	1	0	0	0	0	0	0	0	1	0	0	1	0	1	1	0	0	0	2	0	0	0	1	0	0	0	0	0	0	1	0	0	1	0	0	0	0	0	0	1	2	0	0	0	0	0	0	0	0	2	1	3	0	1	0	0	0	0	0	2	0	1	0	0	0	0	0	0	1	0	1	0	1	0	0	3	0	0	0	0	0	1	0	0	0	0	0	0	0	0	0	0	0	0	0	1	1	1	2	0	0	0	0	0	0	0	1	0	0	0	0	0	0	0	0	1	0	1	0	0	0	0	1	0	0	0	0	0	0	0	0	0	0	0	0	0	0	0	0	0	0	0	0	0	0	0	0	0	0	0	0	0	0	0	0	0	0	0	1	0	0	0	0	1	0	1	1	1	0	1	1	0	1	0	0	0	0	0	0	0	0	0	0	1	0	0	2	0	0	0	0	0	0
Lotgi1|208879	0	2	0	0	1	0	0	0	1	0	2	1	0	0	0	1	0	0	0	0	0	0	0	0	0	0	0	0	0	0	0	0	0	0	0	0	1	0	0	0	0	0	0	0	0	0	3	1	0	0	0	0	0	0	0	2	0	1	2	0	0	2	0	0	0	2	0	0	0	0	0	1	0	0	0	1	0	0	0	0	0	0	0	0	1	2	1	0	0	0	0	0	1	0	0	1	1	0	0	0	0	0	0	1	1	0	1	0	1	0	0	0	0	0	0	0	0	1	0	0	0	1	1	1	1	0	0	0	0	0	0	1	0	0	1	0	0	0	0	0	0	0	0	0	0	0	0	0	0	0	0	0	0	0	0	0	0	0	1	0	0	0	0	0	0	0	0	0	0	0	0	0	0	0	0	0	0	0	0	0	0	0	0	0	0	0	0	0	0	0	0	0	0	0	1	0	0	0	0	1	1	1	0	0	2	1	0	0	0	0	0	0	0	0	0	0	0	0	0	0	1	0	0	0	0	0	0	1	0
Lotgi1|208887	0	0	0	0	1	0	0	1	0	0	0	2	0	0	0	1	0	0	0	0	1	0	0	0	2	0	0	0	0	0	1	0	2	0	0	1	0	0	0	0	0	0	2	0	0	0	0	0	0	1	0	0	0	0	1	0	0	0	1	1	0	0	0	0	0	1	1	0	0	0	0	0	0	0	0	0	0	0	0	0	1	0	0	0	2	1	0	1	0	0	0	1	0	0	0	1	0	0	0	0	0	0	0	0	0	0	1	0	0	0	0	0	0	0	0	0	0	1	0	0	0	0	1	0	0	0	0	0	0	0	0	1	0	0	0	0	0	0	0	0	0	0	1	0	0	0	0	1	0	0	0	1	0	0	0	0	1	0	1	0	0	0	0	0	0	0	0	0	0	0	0	0	0	0	0	0	0	0	0	0	0	0	0	0	0	0	0	0	0	0	0	0	0	1	0	0	0	0	1	1	0	1	2	0	0	0	1	0	0	0	0	0	0	0	0	0	0	0	0	1	0	0	0	0	0	0	0	0	1
Lotgi1|208898	0	1	0	0	1	1	0	1	0	0	0	0	0	0	0	0	0	0	0	0	0	0	0	0	1	0	0	0	0	0	0	0	1	0	0	0	1	0	0	0	0	0	2	0	1	1	4	2	0	1	1	0	0	0	1	4	1	0	0	0	0	0	0	0	0	2	1	0	0	1	2	0	0	0	0	2	2	0	0	0	1	0	0	1	4	0	0	0	0	1	0	5	1	0	0	2	4	2	1	0	0	1	2	1	1	0	0	0	0	0	0	1	0	0	0	0	0	0	0	0	0	2	0	1	2	0	0	0	0	0	0	0	0	1	1	0	0	0	0	0	0	0	2	0	0	0	0	3	0	0	0	0	0	0	0	0	0	0	1	0	0	0	0	0	2	0	0	0	0	0	0	0	0	0	0	0	0	0	0	0	0	0	0	0	0	0	0	0	0	0	0	0	0	1	1	0	0	0	3	0	1	2	0	2	1	1	0	0	1	1	0	0	0	0	0	0	0	0	1	3	2	0	1	0	0	0	2	0	1
Lotgi1|208911	3	1	1	2	2	2	1	2	1	1	0	0	0	0	0	0	0	0	0	0	0	0	0	0	2	0	0	0	0	1	0	0	1	0	0	0	0	0	1	0	0	0	1	0	1	3	1	2	0	1	0	0	0	0	1	4	0	4	3	1	0	2	0	0	0	0	1	0	1	0	0	2	0	0	0	1	1	0	0	0	2	0	0	0	1	3	2	3	0	1	0	0	2	0	0	1	1	0	0	0	0	0	1	1	1	0	2	0	0	0	0	1	0	0	0	0	0	0	0	0	0	0	0	0	1	0	0	0	0	0	0	1	0	0	0	2	1	0	0	0	0	0	1	0	0	0	0	0	0	0	0	1	0	0	1	0	0	0	0	0	0	0	0	0	1	0	0	0	0	0	0	0	0	0	0	0	0	0	0	0	0	0	0	0	0	0	0	0	0	0	0	0	0	1	0	1	0	0	1	1	1	2	1	0	3	2	3	0	0	1	0	0	0	0	0	0	0	0	1	0	2	0	0	0	0	0	0	1	0
Lotgi1|208914	8	6	8	3	7	7	5	4	6	0	8	1	0	1	0	0	0	0	0	0	3	0	2	0	3	0	0	0	3	4	1	0	3	0	0	3	5	0	2	0	0	0	3	0	6	3	5	5	3	4	2	0	0	0	3	4	6	8	8	2	0	5	0	0	0	1	8	5	2	1	2	1	0	0	0	3	8	0	0	0	0	0	0	4	4	8	2	1	0	8	1	3	4	2	2	3	2	4	2	0	0	1	3	3	1	0	4	0	1	0	0	3	0	0	0	0	0	3	0	0	0	3	2	9	3	3	0	1	0	0	0	0	1	3	2	3	2	0	1	0	0	0	3	0	1	0	0	2	0	0	0	0	0	5	1	0	1	0	1	0	0	0	0	0	0	0	0	0	0	0	0	0	0	0	0	0	0	0	0	0	0	0	0	0	0	0	0	0	0	0	0	0	0	2	2	2	0	1	3	3	2	1	0	2	2	6	2	4	6	0	0	0	0	0	0	0	0	0	6	5	2	0	8	0	0	0	2	3	1
Lotgi1|208924	0	1	0	0	0	3	0	1	0	0	0	0	0	0	0	1	0	0	0	0	0	0	0	0	1	0	0	0	0	0	0	0	0	0	0	0	0	0	0	0	0	0	1	0	0	0	1	1	0	1	0	0	0	0	0	0	0	0	0	1	0	0	0	0	0	0	0	1	0	0	0	0	0	0	0	0	0	0	0	0	0	0	0	3	0	0	0	0	0	0	1	2	0	1	0	1	0	0	1	0	0	0	0	0	0	0	0	0	1	0	0	0	0	0	0	0	0	0	0	0	0	0	0	0	1	0	0	0	0	0	0	0	0	0	0	0	0	0	0	0	0	0	0	0	0	0	0	0	0	0	0	0	0	0	0	0	0	0	0	0	0	0	0	0	0	0	0	0	0	0	0	0	0	0	0	0	0	0	0	0	0	0	0	0	0	0	0	0	0	0	0	0	0	1	0	0	0	0	0	0	1	0	1	0	0	1	1	0	1	1	0	0	0	0	0	0	0	0	0	0	1	0	0	0	0	0	0	0	0
Lotgi1|208933	2	1	0	0	1	2	3	1	0	0	0	1	0	0	0	2	0	0	0	0	0	0	1	0	0	0	0	0	1	0	0	0	0	0	0	1	0	0	2	0	0	0	2	0	0	1	2	1	2	1	3	0	0	0	0	5	0	0	1	1	0	2	0	0	0	3	0	2	0	0	0	2	0	0	0	2	1	0	0	0	0	0	0	2	1	3	2	2	0	0	0	0	1	1	1	0	1	4	2	0	0	0	0	1	0	0	1	0	3	0	0	0	0	0	0	0	0	1	0	0	0	1	1	0	2	1	0	0	0	0	0	1	3	1	3	0	0	0	0	0	0	0	1	0	1	0	0	1	0	0	0	1	0	2	1	0	0	0	0	0	0	0	0	0	1	0	0	0	0	0	1	0	0	0	0	0	0	0	0	0	0	0	0	0	0	0	0	0	0	0	0	0	0	2	0	0	0	1	2	1	1	3	0	1	1	0	1	2	2	0	0	0	0	0	0	0	0	0	1	6	0	0	3	0	0	1	0	2	0
Lotgi1|208936	6	2	0	2	1	1	1	1	0	0	0	2	0	0	0	0	0	0	0	0	0	0	4	0	1	0	0	0	0	4	0	0	1	0	0	2	3	0	0	0	0	0	1	0	3	5	5	4	0	1	1	0	1	0	2	3	1	4	8	0	0	2	0	0	0	3	2	1	2	2	1	6	0	0	0	3	5	0	0	0	6	0	0	2	1	5	3	0	0	4	0	5	2	0	1	6	1	4	2	0	0	0	0	0	1	0	1	0	1	0	0	0	0	0	0	0	0	2	0	0	0	1	0	0	1	0	0	0	0	0	0	1	0	1	0	0	1	0	0	0	0	0	1	0	0	0	0	1	0	0	0	1	0	0	2	0	1	0	0	0	0	0	0	0	0	0	0	0	0	0	1	0	0	0	0	0	0	0	0	0	0	0	0	0	0	0	0	0	0	0	0	0	0	0	0	2	0	1	1	1	3	4	1	0	2	2	4	1	1	1	0	0	0	0	0	0	0	0	0	6	1	0	3	0	0	0	1	0	1
Lotgi1|208950	12	15	1	14	10	9	2	5	1	0	2	3	0	0	0	0	0	0	3	0	5	0	21	0	16	0	0	0	4	14	0	0	19	0	0	3	16	0	9	0	0	0	20	0	13	10	11	6	4	13	6	0	0	0	17	10	3	12	6	5	0	27	0	0	0	18	9	4	4	1	5	8	0	0	0	26	5	0	0	0	6	0	0	9	15	10	7	1	0	14	1	21	14	5	2	9	4	8	5	0	0	2	11	3	1	0	7	0	9	0	0	4	0	0	0	0	0	3	0	0	0	7	4	2	10	3	1	0	0	0	0	1	2	4	4	1	3	0	0	0	0	0	3	0	1	0	0	8	0	0	0	4	0	2	8	0	1	0	3	0	0	0	0	0	2	0	0	0	0	0	1	0	0	0	0	0	0	0	1	0	0	0	0	0	0	0	0	0	0	0	0	0	0	3	3	9	0	0	8	5	6	12	3	10	18	4	7	5	6	6	0	0	0	0	0	0	0	0	3	4	2	0	17	0	0	0	3	4	4
Lotgi1|208961	1	3	1	3	0	3	2	2	0	0	0	1	0	0	0	0	0	0	1	1	4	0	1	0	3	0	0	0	1	3	0	0	4	0	0	0	4	0	4	0	0	0	1	0	3	0	4	2	1	0	1	0	0	0	5	1	1	4	4	4	0	2	0	0	0	1	1	3	1	2	2	6	0	0	0	4	1	0	0	0	0	0	0	2	1	2	4	3	0	1	0	7	2	0	1	2	2	3	1	0	0	0	1	2	0	0	1	0	1	0	0	2	0	0	0	0	0	2	0	0	0	1	1	1	1	0	0	0	0	0	0	2	1	2	0	0	0	0	0	0	0	0	2	0	0	0	0	2	0	0	0	1	0	1	1	0	0	0	0	0	0	0	0	0	2	0	0	0	0	0	0	0	0	0	0	0	0	0	0	0	0	0	0	0	0	0	0	0	0	0	0	0	0	1	0	1	0	1	1	0	3	5	0	2	2	3	2	1	0	1	0	0	0	0	0	0	0	0	2	3	0	0	0	0	0	0	1	0	3
Lotgi1|208963	3	2	1	0	1	1	1	1	1	0	0	0	0	0	0	0	0	0	0	0	1	0	1	0	2	0	0	0	1	0	1	0	0	0	0	0	5	0	1	0	0	0	0	0	3	1	1	2	1	1	0	0	0	0	2	4	0	4	3	1	0	3	0	0	0	4	0	0	0	1	0	3	0	0	0	1	3	0	0	0	2	0	0	2	5	0	1	0	0	3	1	2	1	0	0	3	0	3	0	0	0	1	3	0	0	0	1	0	3	0	0	0	0	0	0	0	0	2	0	0	0	0	1	0	0	1	0	0	0	0	0	1	1	0	1	0	1	0	0	0	0	0	0	0	0	0	0	1	0	0	0	1	0	0	0	0	0	0	0	0	0	0	0	0	1	0	0	0	0	0	1	0	0	0	0	0	0	0	0	0	0	0	0	0	0	0	0	0	0	0	0	0	0	0	0	0	0	1	4	0	1	6	1	2	4	1	3	0	3	0	0	0	0	0	0	0	0	0	0	2	1	0	2	0	0	0	0	0	0
Lotgi1|208974	1	1	2	0	1	0	2	0	0	0	0	0	0	0	0	0	0	0	0	0	1	0	0	0	2	0	0	0	2	1	1	0	1	0	0	0	1	0	2	0	0	0	2	0	2	1	1	3	3	4	1	1	1	0	0	1	1	6	1	2	0	2	0	0	0	1	1	0	0	1	1	2	0	0	0	1	1	0	0	0	2	0	0	1	2	1	0	0	0	0	1	2	1	0	0	1	0	2	2	0	0	0	3	0	2	0	1	0	4	0	0	0	0	0	0	0	0	0	0	0	0	1	0	0	0	1	0	0	0	0	0	1	2	1	0	0	0	0	0	1	0	0	1	0	0	0	0	0	0	0	0	0	0	0	0	0	1	0	0	0	0	0	0	0	3	1	0	0	0	0	0	0	0	0	0	0	0	0	0	0	0	0	0	0	0	0	0	0	0	0	0	0	0	0	0	1	0	1	2	2	2	3	1	1	1	0	2	2	1	0	0	0	0	0	0	0	0	0	0	0	2	0	2	0	0	1	0	1	0
Lotgi1|208987	2	3	3	2	4	0	4	1	0	0	5	1	0	0	0	2	0	0	2	0	1	0	2	0	3	0	0	0	3	2	2	0	1	0	0	1	1	0	1	0	0	0	3	0	2	1	5	4	1	5	1	0	0	0	2	2	2	1	5	3	0	2	0	0	0	1	4	5	0	1	3	3	0	0	0	4	2	0	0	0	1	0	0	3	2	3	3	3	0	2	3	2	0	1	1	3	1	2	0	0	0	1	3	1	0	0	2	0	3	0	0	1	0	0	0	0	1	2	0	0	0	2	1	1	4	3	0	0	0	0	0	2	4	3	0	3	0	0	0	1	0	0	2	0	0	0	0	5	0	0	0	0	0	0	0	0	1	0	0	0	0	0	0	0	0	0	0	0	0	0	1	0	0	0	0	0	0	0	0	0	0	0	0	0	0	0	0	0	0	0	0	0	0	1	1	1	0	0	4	1	3	4	1	2	4	5	4	1	2	2	0	0	0	0	0	0	0	0	3	8	2	0	3	0	0	0	1	4	2
Lotgi1|208992	1	0	3	0	1	1	1	1	1	0	0	1	0	2	0	2	0	0	5	0	2	0	3	0	5	0	0	0	4	0	2	0	2	0	0	0	1	0	1	0	0	0	2	0	1	1	2	0	1	2	0	0	0	0	1	3	0	2	0	3	0	1	0	0	0	1	1	2	0	1	1	0	0	0	0	0	3	0	0	0	3	0	0	3	4	1	3	0	0	0	1	0	0	2	2	2	4	4	0	0	0	1	0	1	0	0	1	0	3	0	0	1	0	0	0	0	0	0	0	0	0	1	3	0	0	2	0	0	0	0	0	2	2	2	0	1	2	0	0	0	0	0	0	0	0	0	0	0	0	0	0	0	0	0	1	0	2	0	0	0	0	0	0	0	1	0	0	0	0	0	1	1	0	0	0	0	0	0	1	0	0	0	0	0	0	0	0	0	0	0	0	0	0	0	2	0	0	3	3	2	6	4	0	0	1	0	0	0	0	1	0	0	0	0	0	0	0	0	1	1	2	0	1	0	0	0	0	1	2
Lotgi1|208999	0	0	0	1	2	0	1	0	0	0	1	0	0	0	0	0	0	0	1	0	3	1	2	0	1	0	0	0	1	2	0	0	1	0	0	1	3	0	0	0	0	0	1	0	1	0	0	2	0	2	0	0	0	0	3	0	1	2	1	1	0	2	0	0	0	0	1	0	0	0	1	1	0	0	0	1	2	0	0	0	2	0	0	2	0	1	2	0	0	1	0	2	0	0	1	1	1	2	1	0	0	1	3	1	1	0	0	0	1	0	0	1	0	0	0	0	0	2	0	0	0	0	2	1	0	1	0	0	0	0	0	1	0	0	0	0	0	0	0	0	0	0	1	0	0	0	0	2	0	0	0	0	0	1	0	0	1	0	0	0	0	0	0	0	0	0	0	0	0	0	1	0	0	0	0	0	0	0	0	0	0	0	0	0	0	0	0	0	0	0	0	0	0	0	0	2	0	0	0	2	1	0	0	0	0	2	2	0	3	0	0	0	0	0	0	0	0	0	2	1	1	0	0	0	0	1	0	0	0
Lotgi1|209001	2	1	0	2	3	1	1	3	2	0	2	1	0	0	0	0	0	0	0	0	1	0	0	0	1	0	0	0	1	0	1	0	1	0	0	1	1	0	0	0	0	0	0	0	1	1	3	0	0	1	0	0	0	0	1	3	1	1	1	1	0	1	0	0	0	1	0	0	2	0	1	0	0	0	0	1	1	0	0	0	1	0	0	3	4	1	1	0	0	1	1	1	1	0	2	0	2	3	1	0	0	0	1	0	1	0	0	0	1	0	0	1	0	0	0	0	0	0	0	0	0	2	1	0	1	0	0	0	0	0	0	0	0	1	0	1	0	0	0	0	0	0	0	0	0	0	0	0	0	0	0	1	0	1	3	0	0	0	0	0	0	0	0	0	1	0	0	0	0	0	0	0	0	0	0	0	0	0	1	0	0	0	0	0	0	0	0	0	0	0	0	0	0	1	0	0	0	0	2	2	2	2	1	3	4	1	0	2	3	2	0	0	0	0	0	0	0	0	2	1	1	0	1	0	0	0	1	1	1
Lotgi1|209027	0	0	1	0	2	1	0	0	1	0	2	0	0	0	0	0	0	0	0	0	0	0	0	0	2	0	0	0	1	0	0	0	0	0	0	1	0	0	0	0	0	0	1	0	0	0	0	0	0	0	0	0	0	0	0	0	1	1	1	1	0	0	0	0	0	0	0	1	0	0	0	0	0	0	0	1	0	0	0	0	0	0	0	0	1	0	1	0	0	0	0	2	1	0	0	0	0	0	0	0	0	0	0	1	0	0	0	0	0	0	0	0	0	0	0	0	0	0	0	0	0	1	1	0	0	0	0	0	0	0	0	1	0	0	0	0	0	0	0	0	0	0	1	0	0	0	0	0	0	0	0	0	0	0	1	0	0	0	0	0	0	0	0	0	0	0	0	0	0	0	1	0	0	0	0	0	0	0	1	0	0	0	0	0	0	0	0	0	0	0	0	0	0	1	1	0	0	0	0	1	1	0	0	0	2	0	1	0	0	1	0	0	0	0	0	0	0	0	1	0	1	0	0	0	0	0	0	0	0
Lotgi1|209029	4	2	0	2	6	2	2	3	1	0	1	3	0	1	0	4	0	0	1	0	1	0	2	0	2	0	0	0	3	2	3	0	1	0	0	1	1	0	1	0	0	0	2	0	2	2	2	2	1	3	2	0	0	0	3	3	0	1	1	1	0	1	0	0	0	1	2	2	3	2	1	2	0	0	0	8	1	0	0	0	0	0	0	2	2	2	1	1	0	1	3	2	4	0	4	3	2	3	1	0	0	1	5	3	0	0	4	0	5	0	0	2	0	0	0	0	0	0	0	0	0	1	1	3	3	2	0	0	0	0	0	0	4	2	2	4	1	0	0	0	0	0	0	0	0	0	0	1	0	0	0	2	0	2	1	0	0	0	1	0	0	0	0	0	1	0	0	0	0	0	0	0	0	0	0	0	0	0	1	0	0	0	0	0	0	0	0	0	0	0	0	0	0	3	0	1	0	0	2	2	3	1	0	4	3	1	2	0	2	1	0	0	0	0	0	0	0	0	2	1	1	0	0	0	0	0	0	0	1
Lotgi1|209056	4	6	1	7	2	1	4	4	0	0	2	0	0	0	0	0	0	0	0	0	2	0	3	0	3	0	0	0	1	5	0	0	2	0	0	1	2	0	2	0	0	0	2	0	2	3	2	3	1	2	4	0	0	0	2	4	1	5	3	3	0	4	0	0	0	6	2	5	1	0	0	7	0	0	0	3	3	0	0	0	3	0	0	4	4	2	5	2	0	3	0	2	4	1	0	5	0	5	1	1	0	0	1	2	2	0	2	0	2	0	0	2	0	0	0	0	0	4	0	0	0	1	3	3	1	0	0	0	0	0	0	2	3	1	1	1	0	0	0	0	0	0	2	0	0	0	0	0	0	0	0	1	1	1	2	0	4	0	0	0	0	0	0	0	3	0	0	0	0	0	0	0	0	0	0	0	0	0	3	0	0	0	0	0	0	0	0	0	0	0	0	0	0	2	1	2	0	0	3	2	2	3	3	2	5	2	3	0	2	2	0	0	0	0	0	1	0	0	3	1	2	0	3	0	0	0	1	0	0
Lotgi1|209088	1	5	0	3	0	0	3	0	0	0	0	1	0	0	0	0	0	0	0	0	1	0	1	0	3	0	0	0	3	2	0	0	6	0	0	3	2	0	3	0	0	0	1	0	2	2	3	2	0	7	1	0	0	0	1	6	0	2	3	1	0	4	0	0	0	6	1	1	2	1	0	2	0	0	0	4	2	0	0	0	3	0	0	2	6	0	3	0	0	2	0	4	5	1	0	5	1	2	1	0	0	0	0	0	1	0	2	0	0	0	0	0	0	0	0	0	1	0	0	0	0	1	1	1	1	0	0	0	0	0	0	1	1	3	2	1	0	0	0	0	0	0	0	0	0	0	0	1	0	0	0	0	0	0	0	0	0	0	1	0	0	0	0	0	1	0	0	0	0	0	0	0	0	0	0	0	0	0	1	0	0	0	0	0	0	0	0	0	0	0	0	0	0	0	0	1	0	1	0	2	9	1	2	0	10	1	1	0	2	0	0	0	0	0	0	0	0	0	4	2	0	0	0	0	0	2	1	1	1
Lotgi1|209091	1	1	1	1	0	1	1	3	1	0	2	1	0	0	0	1	0	0	0	0	1	0	0	0	1	0	0	0	1	0	0	0	0	0	0	1	2	0	2	0	0	0	0	0	1	2	0	0	1	0	1	0	0	0	1	0	0	1	2	3	0	2	0	0	0	1	0	0	1	0	0	1	0	0	0	1	2	0	0	0	1	0	0	1	0	2	1	0	0	0	1	1	1	0	0	1	1	0	0	0	0	0	0	2	0	0	2	0	1	0	0	1	0	0	0	0	0	0	0	0	0	1	0	0	0	0	0	0	0	0	0	0	1	1	1	0	0	0	0	0	0	0	0	0	0	0	0	0	0	0	0	0	0	1	0	0	0	0	1	0	0	0	0	0	0	0	0	0	0	0	0	0	0	0	0	0	0	0	0	0	0	0	0	0	0	0	0	0	0	0	0	0	0	0	1	1	0	0	1	0	2	0	0	1	0	1	0	1	1	0	0	0	0	0	0	0	0	0	0	2	2	0	1	0	0	1	0	0	0
Lotgi1|209094	4	2	0	1	1	2	1	1	1	0	2	0	0	0	0	0	0	0	1	0	1	0	1	0	4	0	0	0	0	2	0	0	0	0	0	0	1	0	0	0	0	0	1	0	1	3	1	2	0	1	0	0	0	0	1	0	2	1	2	0	0	4	0	0	0	0	2	2	1	0	1	2	0	0	0	1	5	0	0	0	0	0	0	2	2	0	2	1	0	1	0	1	2	0	0	1	1	0	2	0	0	0	1	0	0	0	1	0	1	0	0	0	0	0	0	0	0	0	0	0	0	0	1	1	0	0	0	0	0	0	0	0	3	2	0	0	0	0	0	0	0	0	0	0	0	0	0	2	0	0	0	0	0	0	1	0	1	0	0	0	0	0	0	0	0	0	0	0	0	0	0	0	0	0	0	0	0	0	0	0	0	0	0	0	0	0	0	0	0	0	0	0	0	1	0	2	0	2	3	3	2	2	0	1	3	1	1	0	3	1	0	0	0	0	0	0	0	0	2	1	2	0	2	0	0	1	0	0	1
Lotgi1|209107	0	2	1	0	2	2	0	0	2	1	0	1	0	0	0	1	0	0	1	0	2	0	3	0	2	0	0	0	3	1	0	0	2	0	0	1	1	0	0	0	0	0	2	0	1	0	1	2	2	1	0	0	0	0	0	0	0	0	2	1	0	3	0	0	0	1	2	1	2	0	0	0	0	0	0	1	2	0	0	0	1	0	0	0	0	2	1	0	0	2	1	2	1	0	1	2	3	4	0	0	0	0	0	1	1	0	3	0	1	0	0	0	0	0	0	0	0	0	0	0	0	0	0	1	2	4	1	0	0	0	0	1	0	0	2	0	0	0	0	0	0	0	1	0	0	0	0	0	0	0	0	1	0	0	0	0	0	0	2	0	0	0	0	0	0	0	0	0	0	0	0	0	0	0	0	0	0	0	1	0	0	0	0	0	0	0	0	0	0	0	0	0	0	0	1	2	0	0	2	1	0	0	0	1	1	2	0	0	0	1	0	0	0	0	0	0	0	0	1	1	0	0	4	0	0	1	1	0	3
Lotgi1|209108	0	1	0	1	0	0	0	1	0	0	0	0	0	0	0	0	0	0	0	0	0	0	0	0	1	0	0	0	1	0	0	0	1	0	0	0	0	0	1	0	0	0	1	0	2	3	1	0	1	0	0	0	0	0	1	2	2	2	2	2	0	3	0	0	0	1	1	0	0	1	1	2	0	0	0	2	0	0	0	0	1	0	0	1	0	2	2	2	0	2	0	1	1	1	0	5	2	2	1	0	0	0	2	2	1	0	0	0	2	0	0	0	0	0	0	0	0	1	0	0	0	2	2	1	0	0	0	0	0	0	0	1	1	2	0	1	0	0	0	0	0	0	1	0	0	0	0	2	0	0	0	0	0	0	1	0	2	0	1	1	1	0	0	0	0	0	0	0	0	0	0	0	0	0	0	0	0	0	1	0	1	0	0	0	0	0	0	0	0	0	0	0	0	0	0	2	0	0	3	1	3	0	0	1	1	0	2	0	0	0	0	0	0	0	0	0	0	0	0	3	1	0	0	0	0	0	2	0	1
Lotgi1|209139	1	2	1	1	2	1	0	0	1	0	2	2	0	0	0	1	0	0	0	0	1	0	0	0	3	0	0	0	0	0	0	0	2	0	0	0	2	0	2	0	0	0	2	0	2	2	2	0	2	0	2	0	0	0	2	0	0	1	4	3	0	2	0	0	0	1	1	3	1	2	1	0	0	0	0	3	0	0	0	0	0	0	0	0	2	1	3	0	0	0	0	1	1	0	1	3	1	2	1	0	0	0	0	1	1	0	2	0	0	0	0	2	0	0	0	0	0	1	0	0	0	2	1	0	1	0	0	0	0	0	0	0	2	0	2	1	0	0	0	0	0	0	1	0	0	0	0	2	0	0	0	1	0	1	2	0	1	0	0	0	0	0	0	0	0	0	0	0	0	0	0	0	0	0	0	0	0	0	0	0	0	0	0	0	0	0	0	0	0	0	0	0	0	1	0	1	0	0	1	2	3	1	0	2	1	0	1	2	2	2	0	0	0	0	0	0	0	0	0	2	2	0	1	0	0	0	1	1	1
Lotgi1|209143	2	1	2	2	0	2	1	2	1	0	1	4	0	0	0	2	0	0	0	0	2	0	1	0	3	0	0	0	2	1	1	0	1	0	0	0	3	0	2	0	0	0	2	0	3	2	1	1	2	3	1	0	1	0	2	0	3	3	1	2	0	1	0	0	0	4	1	0	1	1	1	3	0	0	0	2	5	0	0	0	0	0	0	1	2	2	1	2	0	0	1	3	2	1	0	2	6	3	2	1	0	0	1	0	1	0	1	0	3	0	0	2	0	0	0	0	0	2	0	0	0	3	1	2	0	2	0	0	0	0	0	2	2	1	2	1	0	0	0	0	0	0	0	0	0	0	0	2	0	0	0	1	1	1	2	0	2	0	2	1	0	0	0	0	1	0	0	0	0	0	2	0	0	0	0	0	0	0	1	0	0	0	0	0	0	0	0	0	0	0	0	0	0	0	1	0	0	0	0	1	1	2	0	4	2	2	1	0	1	2	0	0	0	0	0	0	0	0	2	2	1	0	0	0	0	0	0	1	0
Lotgi1|209149	1	3	2	0	2	0	2	1	2	0	0	0	0	0	0	0	0	0	1	0	0	0	0	0	0	0	0	0	0	0	0	0	1	0	0	0	1	0	0	0	0	0	0	0	2	0	2	3	0	0	2	0	0	0	0	1	1	0	3	2	0	1	0	0	0	1	1	1	0	0	0	1	0	0	0	1	1	0	0	0	0	0	0	1	2	6	1	2	0	0	1	2	1	0	1	1	0	1	0	0	0	0	1	2	1	0	1	0	0	0	0	1	0	0	0	0	0	3	0	0	0	0	2	0	2	0	0	0	0	0	0	1	1	3	2	1	1	0	0	0	0	0	0	0	0	0	0	0	0	0	0	1	0	0	0	0	1	0	2	0	0	0	0	0	0	0	0	0	0	0	1	0	0	0	0	0	0	0	1	0	0	0	0	0	0	0	0	0	0	0	0	0	0	0	0	0	0	0	2	1	1	1	1	1	3	1	0	0	0	2	0	0	0	0	0	0	0	0	2	2	0	0	3	0	0	0	0	2	1
Lotgi1|209160	3	4	1	4	3	3	3	7	3	0	1	1	0	0	0	2	0	0	1	0	1	0	4	0	2	0	0	0	0	1	0	0	7	0	0	2	7	0	2	0	0	0	6	0	11	10	5	6	4	4	2	0	0	0	3	6	4	5	9	5	0	4	0	0	0	5	4	2	2	1	3	2	0	0	0	5	7	0	0	0	5	0	0	6	10	5	6	4	0	7	1	3	7	0	0	6	4	10	1	0	0	0	3	0	2	0	4	0	10	0	0	1	0	0	0	0	0	1	0	0	0	2	3	3	4	0	0	0	0	0	0	1	1	2	1	1	1	0	0	0	0	0	4	0	0	0	0	1	0	0	0	4	0	2	3	0	5	0	0	0	0	0	0	0	3	0	0	0	0	0	2	0	0	0	0	0	0	0	2	0	0	0	0	0	0	0	2	0	1	0	0	0	0	1	2	0	0	1	4	2	3	5	3	3	3	3	9	3	1	3	0	0	0	0	0	0	0	0	3	3	3	0	2	0	0	0	2	2	1
Lotgi1|209165	1	1	1	0	0	0	0	0	0	0	0	0	0	0	0	0	0	0	0	0	1	0	2	0	1	0	0	0	1	0	0	0	1	0	0	2	1	0	0	0	0	0	1	0	1	0	0	1	1	0	1	0	0	0	2	1	0	0	1	1	0	0	0	0	0	0	1	0	0	1	0	0	0	0	0	0	0	0	0	0	0	0	0	1	0	1	2	1	0	0	0	1	1	1	1	2	0	1	0	0	0	0	0	0	0	0	0	0	1	0	0	1	0	0	0	0	0	0	0	0	0	0	0	3	0	0	0	0	0	0	0	0	1	1	0	1	0	0	0	0	0	0	1	0	0	0	0	1	1	0	0	0	0	0	1	0	1	0	1	0	0	0	0	0	0	0	0	0	0	0	0	0	0	0	0	0	0	0	0	0	0	0	0	0	0	0	0	0	0	0	0	0	0	1	1	1	0	1	2	0	0	1	0	0	0	0	0	0	0	0	0	0	0	0	0	0	0	0	0	1	2	0	1	0	0	0	0	0	1
Lotgi1|209197	16	14	6	19	16	19	9	10	9	1	10	12	0	0	0	2	0	0	0	0	12	0	9	0	22	0	0	0	13	17	3	0	19	0	0	13	15	0	7	0	0	0	13	0	14	12	18	13	8	14	11	0	1	0	18	31	8	12	19	12	0	16	0	1	0	12	13	10	12	6	8	19	0	0	0	14	31	0	0	0	13	0	0	21	24	13	15	9	0	10	2	18	16	3	3	23	23	19	7	4	0	5	8	6	5	0	14	0	8	0	0	13	0	0	0	0	0	4	0	0	0	9	11	13	7	3	0	0	0	0	0	4	10	14	12	3	10	1	1	0	0	0	11	0	1	0	0	7	1	0	0	13	1	6	17	0	9	0	8	0	0	0	0	0	8	0	1	0	0	0	2	0	0	0	0	0	0	0	4	0	1	0	0	0	0	0	0	0	0	0	0	0	0	7	6	21	0	4	11	19	23	17	23	11	19	12	12	6	11	13	0	0	0	0	0	1	0	0	14	12	11	0	15	0	0	6	4	8	5
Lotgi1|209217	2	1	2	2	2	3	1	1	3	1	4	2	0	0	0	1	0	0	0	0	3	0	3	0	2	0	0	0	4	4	1	0	2	0	0	2	1	0	0	0	0	0	3	0	0	1	3	3	0	3	1	0	0	0	1	2	5	2	4	1	0	2	0	0	0	2	0	3	1	0	2	2	0	0	0	3	5	0	0	0	1	0	0	0	1	0	2	1	0	1	0	2	3	0	0	6	1	3	0	0	0	2	3	3	1	0	2	0	0	0	0	2	0	0	0	0	0	0	0	0	0	1	3	3	1	0	0	0	0	0	0	1	1	3	1	1	1	0	0	0	0	0	0	0	0	0	0	4	0	0	0	3	0	2	0	0	1	0	3	0	0	0	0	0	0	0	0	0	0	0	1	0	0	0	0	0	0	0	0	0	0	0	0	0	0	0	0	0	0	0	0	0	0	2	1	4	0	0	1	1	4	2	1	2	3	1	2	1	1	1	0	0	0	0	0	0	0	0	2	0	2	0	3	0	0	0	1	0	1
Lotgi1|209233	5	3	2	1	0	1	7	2	1	0	0	0	0	0	0	0	0	0	0	0	0	0	0	0	0	0	0	0	0	0	1	0	0	0	0	0	1	0	2	0	0	0	0	0	1	5	2	3	3	0	0	0	0	0	0	3	0	2	3	1	0	3	0	0	0	0	2	1	0	3	3	1	0	0	0	2	2	0	0	0	1	0	0	1	4	3	0	0	0	5	0	2	2	1	0	3	2	3	1	0	0	1	1	1	1	0	1	0	1	0	0	0	0	0	0	0	0	3	0	0	0	0	0	0	1	1	0	0	0	0	0	0	0	1	0	1	1	0	0	0	0	0	0	0	0	0	0	0	0	0	0	1	0	0	3	0	0	0	0	0	0	0	0	0	0	0	0	0	0	0	1	0	0	0	0	0	0	0	1	0	0	0	0	0	0	0	0	0	0	0	0	0	0	1	0	0	0	1	1	0	2	1	0	2	5	4	4	1	1	0	0	0	0	0	0	0	0	0	0	3	2	0	2	0	0	0	1	1	0
Lotgi1|209250	1	2	0	0	1	0	2	0	2	0	0	0	0	0	0	0	0	0	0	0	1	0	0	0	3	0	0	0	0	1	0	0	0	0	0	0	1	0	0	0	0	0	0	0	0	2	1	0	0	1	0	0	0	0	0	0	0	1	0	0	0	2	0	0	0	1	0	0	0	0	2	0	0	0	0	1	0	0	0	0	0	0	0	1	0	1	0	0	0	1	0	0	0	0	0	1	4	1	0	0	0	0	0	0	0	0	1	0	1	0	0	0	0	0	0	0	0	1	0	0	0	0	0	0	0	1	0	0	0	0	0	0	1	0	0	0	1	0	0	0	0	0	0	0	0	0	0	1	0	0	0	0	0	1	0	0	0	0	0	0	0	0	0	0	0	0	0	0	0	0	1	0	0	0	0	0	0	0	1	0	0	0	0	0	0	0	0	0	0	0	0	0	0	1	0	1	0	0	1	0	0	1	0	0	0	2	0	0	0	0	0	0	0	0	0	0	0	0	0	0	0	0	1	0	0	0	0	1	1
Lotgi1|209261	6	7	3	6	7	14	5	5	2	0	2	3	0	1	0	0	0	0	1	1	3	0	2	0	1	0	0	0	1	4	2	0	6	0	0	4	5	0	8	0	0	0	8	0	7	7	3	12	6	6	1	0	0	0	2	4	2	2	17	3	0	10	0	0	0	7	3	8	2	2	4	7	0	0	0	5	7	0	0	0	5	0	0	2	11	10	3	3	0	2	0	8	9	2	0	11	9	5	2	2	0	2	4	4	1	0	4	0	6	0	0	7	1	0	0	0	2	6	0	0	0	4	6	5	8	2	0	1	0	0	0	6	10	5	8	4	3	0	0	2	0	0	4	0	0	0	0	5	0	0	0	5	0	1	6	0	6	0	1	0	0	0	0	0	4	1	0	0	0	0	3	1	0	0	0	0	0	0	2	0	0	0	0	0	0	0	0	0	0	0	0	0	0	1	4	5	0	1	4	7	8	7	7	13	9	7	7	7	6	4	0	0	0	0	0	1	0	0	5	7	5	0	14	0	0	0	2	3	3
Lotgi1|209271	0	1	0	0	0	0	1	0	0	0	0	0	0	0	0	2	0	0	1	0	0	0	1	0	1	0	0	0	3	3	1	0	1	0	0	0	2	0	0	0	0	0	0	0	0	1	1	0	2	0	0	0	0	0	0	2	2	0	1	1	0	2	0	0	0	1	0	0	0	3	1	0	0	0	0	0	2	0	0	0	0	0	0	1	1	3	2	1	0	1	2	1	1	1	0	0	0	0	0	0	0	0	0	0	0	0	0	0	1	0	0	1	0	0	0	0	1	1	0	0	0	2	1	0	0	0	0	0	0	0	0	1	1	1	0	0	0	0	0	0	0	0	1	0	0	0	0	0	0	0	0	1	0	0	3	0	1	0	0	0	0	0	0	0	0	0	0	0	0	0	1	0	0	0	0	0	0	0	0	0	0	0	0	0	0	0	0	0	0	0	0	0	0	3	1	1	0	1	2	2	3	1	2	1	1	0	1	1	0	1	0	0	0	0	0	0	0	0	3	1	0	0	3	0	0	0	1	0	2
Lotgi1|209276	1	5	1	0	2	2	1	0	2	0	1	1	0	0	0	0	0	0	0	0	3	1	1	0	2	0	0	0	4	1	1	0	4	0	0	2	3	0	0	0	0	0	0	0	3	1	2	1	1	1	1	0	0	0	0	1	1	1	4	2	0	1	0	0	0	1	2	0	1	0	4	1	0	0	0	1	2	0	0	0	0	0	0	3	2	2	1	2	0	2	0	0	2	2	0	4	0	2	0	1	0	1	3	0	1	0	1	0	0	0	0	1	0	0	0	0	0	2	0	0	0	1	2	2	2	1	0	0	0	0	0	2	1	1	0	0	1	0	0	0	0	0	1	0	0	0	0	1	0	0	0	1	1	4	1	0	2	0	3	2	0	1	0	0	1	0	1	0	1	0	3	0	0	0	1	0	0	0	3	0	0	0	0	0	0	0	0	0	1	0	0	0	0	2	1	0	0	0	2	2	3	5	3	4	3	3	2	2	2	1	0	0	0	0	0	0	0	0	1	2	3	0	5	0	0	0	2	1	2
Lotgi1|209317	5	1	1	1	1	2	1	2	0	0	0	1	0	0	0	0	0	0	1	0	1	0	1	0	3	0	0	0	0	1	0	0	3	0	0	0	2	0	4	0	0	0	1	0	1	1	2	2	0	0	2	0	2	0	2	3	2	2	1	1	0	4	0	0	0	1	0	1	0	4	1	6	0	0	0	0	6	0	0	0	2	0	0	0	0	1	1	2	0	1	0	1	1	0	1	6	1	1	2	1	0	1	1	0	0	0	3	0	1	0	0	1	0	0	0	0	0	1	0	0	0	2	1	0	2	1	0	0	0	0	0	2	3	1	0	0	0	0	0	0	0	0	0	0	0	0	0	1	0	0	0	0	0	0	1	0	1	0	1	0	0	0	0	0	1	0	0	0	0	0	0	0	0	0	0	0	0	0	2	0	0	0	0	0	0	0	0	0	0	0	0	0	0	2	0	0	0	0	1	0	1	1	0	0	1	3	3	0	2	3	0	0	0	0	0	0	0	0	3	2	0	0	2	0	0	0	2	0	1
Lotgi1|209321	2	0	0	2	2	2	0	0	0	0	1	2	0	0	0	0	0	0	0	0	1	0	0	0	2	0	0	0	1	2	0	0	0	0	0	0	0	0	0	0	0	0	0	0	0	0	0	2	1	0	1	0	0	0	0	2	0	1	3	1	0	0	0	0	0	1	1	0	0	0	0	2	0	0	0	2	2	0	0	0	2	0	0	2	0	1	0	0	0	0	0	0	0	0	0	0	0	1	0	0	0	0	0	0	0	0	0	0	0	0	0	1	0	0	0	0	0	0	0	0	0	0	0	0	0	0	0	0	0	0	0	0	1	0	0	0	0	0	0	0	0	0	0	0	0	0	0	1	0	0	0	0	0	0	0	0	0	0	1	0	0	0	0	0	1	0	0	0	0	0	0	0	0	0	0	0	0	0	0	0	0	0	0	0	0	0	0	0	0	0	0	0	0	0	1	1	0	0	1	1	1	1	1	0	2	0	0	0	0	0	0	0	0	0	0	0	0	0	0	0	1	0	3	0	0	0	0	0	0
Lotgi1|209335	0	0	0	1	1	0	0	1	0	0	0	0	0	0	0	0	0	0	0	0	2	0	1	0	0	0	0	0	2	0	0	0	0	0	0	1	1	0	1	0	0	0	0	0	1	0	0	0	0	0	0	0	0	0	0	1	1	0	0	0	0	1	0	0	0	1	2	0	2	0	1	1	0	0	0	1	1	0	0	0	0	0	0	0	1	0	2	0	0	1	0	0	0	0	2	2	2	1	1	0	0	1	2	1	1	0	1	0	1	0	0	2	0	0	0	0	2	0	0	0	0	0	0	0	1	0	0	0	0	0	0	0	1	0	0	0	0	0	0	0	0	0	0	0	0	0	0	0	0	0	0	0	1	1	1	0	0	0	0	0	0	0	0	0	1	0	0	0	0	0	0	0	0	0	0	0	0	0	0	0	0	0	0	0	0	0	0	0	0	0	0	0	0	1	0	1	0	0	0	2	1	1	1	0	0	0	2	2	0	1	0	0	0	0	0	1	0	0	0	1	0	0	0	0	0	0	0	0	2
Lotgi1|209340	2	0	0	2	0	1	0	2	4	0	0	1	0	0	0	0	0	0	0	0	4	0	2	0	1	0	0	0	1	1	2	0	2	0	0	4	2	0	2	0	0	0	5	0	1	1	3	3	1	1	1	0	0	0	0	3	1	1	4	2	0	2	0	0	0	3	1	3	1	4	1	2	0	0	0	2	4	0	0	0	0	0	0	3	2	2	4	0	0	1	1	0	1	0	0	4	1	3	1	0	0	1	3	3	0	0	0	0	1	0	0	1	1	0	0	0	0	2	0	0	0	0	5	2	1	0	0	0	0	0	0	1	2	4	2	0	2	0	0	0	0	0	0	0	0	0	0	2	0	0	0	1	0	0	2	0	1	0	0	0	0	0	0	0	1	0	0	0	0	0	2	0	0	0	0	0	0	0	0	0	0	0	0	0	0	0	0	0	0	0	0	0	0	1	1	0	0	0	2	1	1	2	1	0	2	0	3	1	0	1	0	0	0	0	0	0	0	0	1	1	2	0	1	0	0	0	1	1	0
Lotgi1|209346	2	2	0	3	2	2	1	4	1	0	1	2	0	0	0	1	0	0	0	0	1	0	2	0	3	0	0	0	0	2	0	0	1	0	0	1	0	0	0	0	0	0	0	0	2	1	1	2	0	1	2	0	0	0	0	3	1	1	1	0	0	0	0	0	0	0	1	6	0	0	1	1	0	0	0	1	2	0	0	0	0	0	0	1	0	1	2	1	0	1	0	0	2	0	1	2	2	1	1	0	0	4	3	3	2	0	1	0	5	0	0	3	0	0	0	0	0	1	0	0	0	1	2	1	2	2	0	1	0	0	0	0	5	1	4	3	0	0	0	0	0	0	0	0	0	0	0	0	0	0	0	0	0	1	1	0	0	0	1	0	0	0	0	0	0	0	0	0	0	0	0	0	0	0	0	0	0	0	1	0	0	0	0	0	0	0	0	0	0	0	0	0	0	0	0	1	0	0	2	2	2	1	1	2	1	3	1	1	0	1	0	0	0	0	0	0	0	0	0	1	1	0	2	0	0	0	0	2	1
Lotgi1|209369	1	0	3	0	3	3	2	0	4	0	1	0	0	0	0	9	0	0	14	1	1	0	0	0	0	0	0	0	0	0	6	0	0	0	0	3	0	0	1	0	0	0	2	0	3	1	3	0	1	1	0	0	0	0	3	5	1	1	1	1	0	0	0	0	0	5	2	1	1	2	0	0	0	0	0	8	2	0	0	0	2	0	0	5	0	1	0	4	0	1	14	2	5	10	9	3	2	4	0	0	0	0	1	3	2	0	0	0	1	0	0	0	0	0	0	0	6	4	0	0	0	1	0	2	2	3	0	0	0	0	0	0	3	6	0	4	2	0	0	1	0	0	1	0	0	0	0	2	1	0	0	0	0	2	3	0	2	0	0	0	0	0	0	0	0	0	0	0	0	0	3	0	0	0	0	0	0	0	1	0	0	0	0	0	0	0	0	0	0	0	0	0	0	4	4	0	0	5	5	0	4	3	4	1	2	0	3	2	3	3	0	0	0	0	0	0	0	0	1	0	0	0	2	0	0	0	1	1	0
Lotgi1|209389	3	0	0	0	0	2	0	0	0	0	0	2	0	0	0	0	0	0	0	0	3	0	3	0	4	0	0	0	1	1	0	0	0	0	0	2	0	0	1	0	0	0	1	0	0	0	0	2	0	0	0	0	0	0	0	0	0	0	0	0	0	1	0	0	0	1	1	1	0	0	0	0	0	0	0	0	0	0	0	0	0	0	0	1	0	0	1	0	0	1	1	1	2	1	0	0	2	0	0	0	0	2	0	0	1	0	2	0	2	0	0	0	0	0	0	0	1	0	0	0	0	0	0	1	0	1	0	0	0	0	0	1	0	2	1	0	0	0	0	0	0	0	1	0	0	0	0	0	0	0	0	0	0	1	1	0	0	0	1	0	0	0	0	0	2	0	0	0	0	0	0	0	0	0	0	0	0	0	0	0	0	0	0	0	0	0	0	0	0	0	0	0	0	0	0	0	0	0	0	0	0	0	1	0	1	2	0	0	0	0	0	0	0	0	0	0	0	0	1	0	0	0	0	0	0	0	0	1	0
Lotgi1|209399	2	2	0	1	1	5	1	1	3	1	0	4	0	0	0	0	0	0	0	0	1	0	3	0	3	0	0	0	0	5	0	0	1	0	0	2	2	0	0	0	0	0	3	0	2	2	6	2	2	1	1	0	0	0	2	5	0	1	5	3	0	3	0	0	0	6	0	0	3	2	2	2	0	0	0	3	1	0	0	0	3	0	0	2	5	2	4	5	0	1	0	3	2	2	1	4	2	5	2	0	0	0	2	3	1	0	1	0	0	0	0	1	0	0	0	0	0	4	0	0	0	1	4	3	2	2	0	0	0	0	1	0	4	1	1	1	1	0	0	0	0	0	4	0	0	0	0	4	1	0	0	1	0	0	4	0	1	0	1	0	0	0	0	0	2	0	0	0	0	0	1	0	0	0	0	0	0	0	1	0	0	0	0	0	0	0	0	0	0	0	0	0	0	0	1	4	0	2	7	2	2	0	2	2	3	1	1	6	2	2	0	0	0	0	0	0	0	0	1	6	0	0	2	0	0	0	2	0	0
Lotgi1|209403	0	0	0	0	1	0	0	0	0	0	0	0	0	0	0	0	0	0	0	0	0	0	1	0	0	0	0	0	0	0	0	0	0	0	0	0	0	0	0	0	0	0	0	0	0	0	0	0	1	0	0	0	0	0	0	0	0	0	0	0	0	0	0	0	0	0	0	1	0	0	0	0	0	0	0	0	2	0	0	0	0	0	0	0	0	0	0	0	0	1	0	0	1	0	0	0	0	1	0	1	0	0	0	0	0	0	0	0	0	0	0	0	0	0	0	0	0	0	0	0	0	0	1	0	0	0	0	0	0	0	0	1	0	0	0	0	1	0	0	0	0	0	0	0	0	0	0	0	0	0	0	2	0	0	0	0	0	0	0	0	0	0	0	0	0	0	0	0	0	0	0	0	0	0	0	0	0	0	0	0	0	0	0	0	0	0	0	0	0	0	0	0	0	0	0	0	0	1	0	0	0	0	0	0	0	0	0	0	0	0	0	0	0	0	0	0	0	0	0	0	1	0	1	0	0	0	0	0	0
Lotgi1|209410	2	5	3	3	1	1	0	1	2	0	2	1	0	0	0	1	0	0	0	0	4	0	1	0	2	0	0	0	0	2	0	0	4	0	0	1	0	0	4	0	0	0	0	0	3	2	3	5	3	3	4	0	0	0	4	2	1	2	4	3	0	5	0	0	0	3	1	1	1	4	3	4	0	0	0	2	5	0	0	0	1	0	0	1	3	0	2	3	0	7	0	1	2	0	0	4	1	6	2	0	0	1	3	0	0	0	0	0	2	0	0	0	0	0	0	0	2	3	0	0	0	2	1	1	1	0	0	0	0	0	0	1	1	2	0	0	0	0	0	0	0	0	0	0	0	0	0	0	0	0	0	1	0	1	0	0	0	0	0	0	0	0	0	0	0	0	0	0	0	0	2	0	0	0	0	0	0	0	0	0	0	0	0	0	0	0	0	0	0	0	0	0	0	0	1	2	0	0	5	0	2	5	2	1	4	1	0	3	0	2	0	0	0	0	0	0	0	0	5	2	1	0	6	0	0	0	1	0	3
Lotgi1|209429	3	1	4	2	0	2	2	2	3	0	3	1	0	0	0	0	0	0	0	0	1	0	1	0	1	0	0	0	1	1	0	0	0	0	0	1	0	0	1	0	0	0	1	0	0	2	3	1	0	0	0	0	0	0	1	2	1	0	1	0	0	1	0	0	0	0	1	1	0	0	0	0	0	0	0	1	1	0	0	0	0	0	0	0	2	2	0	1	0	1	0	1	2	0	0	0	3	2	0	0	0	1	1	1	0	0	3	0	1	0	0	2	0	0	0	0	0	1	0	0	0	0	1	1	0	0	0	0	0	0	0	3	1	0	0	0	0	0	0	0	0	0	2	0	0	0	0	1	0	0	0	3	0	0	1	0	0	0	0	0	0	0	0	0	0	0	0	0	0	0	0	0	0	0	0	0	0	0	1	0	0	0	0	0	0	0	0	0	0	0	0	0	0	0	1	0	0	1	0	0	1	1	0	1	0	4	1	2	3	2	0	0	0	0	0	0	0	0	1	2	1	0	2	0	0	1	1	1	1
Lotgi1|209434	0	0	1	1	0	0	0	0	0	0	0	0	0	0	0	0	0	0	0	0	0	0	0	0	1	0	0	0	0	0	0	0	0	0	0	0	1	0	0	0	0	0	0	0	0	0	0	0	0	0	0	0	0	0	0	0	0	0	0	0	0	0	0	0	0	0	0	0	0	0	0	0	0	0	0	0	0	0	0	0	0	0	0	0	0	0	0	0	0	0	0	0	0	0	0	0	0	0	0	0	0	0	0	0	0	0	0	0	0	0	0	0	0	0	0	0	0	1	0	0	0	0	0	1	0	0	0	0	0	0	0	1	0	0	0	0	0	0	0	0	0	0	1	0	0	0	0	0	0	0	0	0	0	0	0	0	1	0	0	0	0	0	0	0	0	0	0	0	0	0	0	0	0	0	0	0	0	0	0	0	0	0	0	0	0	0	0	0	0	0	0	0	0	0	0	0	0	0	0	0	0	0	0	0	0	0	0	0	1	1	0	0	0	0	0	0	0	0	0	0	0	0	0	0	0	0	0	0	0
Lotgi1|209438	1	4	3	7	2	7	4	5	1	0	3	0	0	0	0	3	0	0	1	0	3	0	5	0	13	0	0	0	4	7	0	0	3	0	0	4	6	0	1	0	0	0	3	0	4	5	7	5	2	5	3	0	0	0	6	7	2	3	8	3	0	6	0	0	0	9	0	4	3	3	3	2	0	0	0	8	6	0	0	0	5	0	0	1	1	6	8	4	0	2	1	4	8	1	2	5	1	3	6	1	0	4	0	1	2	0	0	0	3	0	0	1	0	0	0	0	1	6	0	0	0	2	2	3	5	3	0	0	0	0	0	5	1	2	3	3	2	0	0	0	0	0	4	0	0	0	0	2	0	0	0	6	0	0	2	0	4	0	1	0	0	0	0	0	2	0	0	0	0	0	1	0	0	0	0	0	0	0	2	0	0	0	0	0	0	0	0	0	0	0	0	0	0	2	1	0	0	2	2	1	5	5	2	0	4	3	3	3	4	3	0	0	0	0	0	0	0	0	5	4	6	0	5	0	0	0	2	3	2
Lotgi1|209446	1	0	0	1	0	0	2	0	0	0	0	0	0	1	0	0	0	0	0	0	1	0	3	0	1	0	0	0	0	0	0	0	0	0	0	1	1	0	0	0	0	0	0	0	1	1	2	0	1	0	0	0	0	0	0	1	0	2	0	1	0	3	0	0	0	1	0	0	0	1	0	0	0	0	0	4	2	0	0	0	2	0	0	1	0	0	0	1	0	1	0	0	0	0	1	4	1	3	0	0	0	0	1	1	2	0	2	0	1	0	0	1	0	0	0	0	0	0	0	0	0	0	1	0	0	2	0	1	0	0	0	0	1	2	4	1	0	0	0	0	0	0	0	0	0	0	0	1	0	0	0	2	0	1	1	0	1	0	0	0	0	0	0	0	1	0	0	0	0	0	0	0	0	0	0	0	0	0	1	0	0	0	0	0	0	0	0	0	0	0	0	0	0	1	0	1	0	1	0	0	1	0	0	2	1	1	2	1	2	0	0	0	0	0	0	0	0	0	0	2	0	0	1	0	0	0	0	0	1
Lotgi1|209451	1	2	2	2	1	1	3	1	1	0	2	2	0	0	0	0	0	0	0	0	3	0	2	0	6	0	0	0	0	4	0	0	4	0	0	1	4	0	3	0	0	0	2	0	3	2	5	4	3	2	0	0	0	0	3	1	2	7	6	0	0	0	0	0	0	1	6	5	0	1	1	4	0	0	0	3	5	0	0	0	1	0	0	1	8	3	7	1	0	3	0	1	2	0	0	6	1	3	0	0	0	0	1	4	1	0	1	0	8	0	0	1	0	0	0	0	0	2	0	0	0	2	4	1	1	4	0	0	0	0	0	4	1	2	2	0	1	0	0	0	0	0	2	0	0	0	0	3	0	0	0	1	0	0	2	0	1	0	1	0	0	0	0	0	2	0	0	0	0	0	0	0	0	0	0	0	0	0	1	0	0	0	0	0	0	0	0	0	0	0	0	0	0	1	1	3	0	0	2	6	6	0	1	2	1	4	4	1	2	1	0	0	0	0	0	1	0	0	2	5	1	0	11	0	0	0	1	0	0
Lotgi1|209457	1	3	0	3	2	1	3	2	2	0	1	0	0	0	0	2	0	0	0	0	0	0	1	0	3	0	0	0	2	2	2	0	2	0	0	1	1	0	2	0	0	0	3	0	2	6	2	5	3	1	0	0	0	0	3	6	3	0	2	1	0	1	0	0	0	4	2	1	2	0	1	3	0	0	0	1	6	0	0	0	1	0	0	1	8	1	2	3	0	1	2	1	1	1	0	7	6	2	2	0	0	2	2	1	3	0	0	0	2	0	0	4	0	0	0	0	2	1	0	0	0	0	4	1	0	1	0	0	0	0	0	3	5	1	3	1	2	0	0	0	0	0	2	0	0	0	0	5	1	0	0	2	0	0	3	0	4	0	3	0	1	0	0	0	1	0	0	0	0	0	2	0	0	0	1	0	0	0	2	0	1	0	0	0	0	0	0	0	0	0	0	0	0	3	0	1	0	5	3	3	6	6	4	4	3	2	4	3	4	0	0	0	0	0	0	0	0	0	1	1	1	0	5	0	0	0	1	1	4
Lotgi1|209465	4	5	3	0	3	5	2	2	1	0	1	3	0	0	0	1	0	0	1	0	2	0	3	0	5	0	0	0	3	4	1	0	3	0	0	3	4	0	1	0	0	0	3	0	1	3	3	2	2	0	1	0	0	0	2	3	1	5	3	1	0	3	0	0	0	4	0	3	2	4	2	0	0	0	0	3	5	0	0	0	4	0	0	1	2	3	6	5	0	3	2	5	2	1	3	5	5	4	3	1	0	0	0	2	2	0	3	0	1	0	0	1	0	0	0	0	1	5	0	0	0	3	7	2	2	1	0	0	0	0	0	4	3	4	0	5	1	0	0	0	0	0	5	0	0	0	0	8	0	0	0	5	0	3	2	0	0	0	1	0	0	0	0	0	2	0	0	0	0	0	4	0	0	0	0	0	0	0	2	0	0	0	0	0	0	0	0	0	0	0	0	0	0	2	3	1	0	2	3	9	2	3	5	6	2	1	3	5	3	2	0	0	0	0	0	0	0	0	1	2	4	0	4	0	0	1	1	0	2
Lotgi1|209470	5	6	0	1	2	2	3	4	0	0	1	1	0	0	0	1	0	0	1	0	2	0	4	0	2	0	0	0	4	2	0	0	4	0	0	2	1	0	0	0	0	0	2	0	1	2	2	3	1	2	1	0	0	0	6	2	0	2	2	1	0	1	0	0	0	0	2	3	1	2	1	2	0	0	0	1	6	0	0	0	4	0	0	2	0	2	3	1	0	1	0	2	0	0	1	3	1	6	0	0	0	0	2	2	1	0	3	0	0	0	0	0	0	0	0	0	0	1	0	0	0	0	1	1	5	2	0	0	0	0	0	3	0	0	0	1	0	0	0	0	0	0	3	0	0	0	0	0	0	0	0	2	0	1	3	0	0	0	1	0	0	0	0	0	0	0	0	0	0	0	0	0	0	0	0	0	0	0	1	0	0	0	0	0	0	0	0	0	0	0	0	0	0	0	2	2	0	2	3	0	2	2	3	5	4	2	3	2	7	1	0	0	0	0	0	0	0	0	2	3	1	0	1	0	0	0	2	1	0
Lotgi1|209481	0	1	1	1	0	0	0	0	0	0	1	0	0	0	0	0	0	0	0	0	0	0	0	0	0	0	0	0	0	0	0	0	0	0	0	0	1	0	1	0	0	0	0	0	0	0	0	1	0	0	0	0	0	0	1	0	1	1	0	0	0	2	0	0	0	2	0	1	1	1	0	2	0	0	0	3	0	0	0	0	0	0	0	0	1	1	0	0	0	0	1	0	0	0	1	0	0	1	0	0	0	0	0	0	0	0	0	0	0	0	0	1	0	0	0	0	0	0	0	0	0	0	0	0	0	0	0	0	0	0	0	0	0	1	0	0	0	0	0	0	0	0	1	0	0	0	0	0	0	0	0	0	0	0	1	0	1	0	2	0	0	0	0	0	0	0	0	0	0	0	2	0	0	0	0	0	0	0	0	0	0	0	0	0	0	0	0	0	0	0	0	0	0	0	1	0	0	0	1	0	2	0	1	0	0	1	2	0	1	0	0	0	0	0	0	0	0	0	1	0	0	0	0	0	0	0	1	0	0
Lotgi1|209508	0	0	0	1	2	0	2	1	0	0	1	0	0	0	0	0	0	0	0	0	0	0	1	0	1	0	0	0	0	0	0	0	0	0	0	1	0	0	2	0	0	0	0	0	0	0	1	1	0	0	1	0	0	0	0	2	0	2	0	1	0	1	0	0	0	1	0	0	0	0	0	0	0	0	0	0	1	0	0	0	0	0	0	0	0	0	1	2	0	1	0	0	2	0	0	1	1	0	0	0	0	0	0	0	1	0	0	0	0	0	0	3	0	0	0	0	0	1	0	0	0	1	0	0	0	0	0	0	0	0	0	2	0	1	0	2	0	0	0	0	0	0	0	0	0	0	0	0	0	0	0	0	0	0	2	0	0	0	1	0	0	0	0	0	1	0	0	0	0	0	0	0	0	0	0	0	0	0	0	0	0	0	0	0	0	0	0	0	0	0	0	0	0	1	2	0	0	0	0	0	0	1	0	1	0	3	1	0	1	1	0	0	0	0	0	0	0	0	0	0	0	0	0	0	0	0	0	2	0
Lotgi1|209535	1	0	1	1	1	0	1	4	3	0	1	0	0	0	0	1	0	0	0	0	0	0	0	0	3	0	0	0	0	2	1	0	6	0	0	3	3	0	0	0	0	0	2	0	2	1	2	2	2	2	3	0	0	0	0	5	1	0	2	2	0	1	0	0	0	1	3	1	0	1	2	2	0	0	0	2	3	0	0	0	1	0	0	1	5	3	2	1	0	0	0	4	3	0	1	0	4	0	2	0	0	0	0	0	1	0	1	0	3	0	0	0	0	0	0	0	0	3	0	0	0	3	4	1	3	3	0	0	0	0	0	2	5	2	1	2	0	0	0	0	0	0	0	0	0	0	0	3	0	0	0	2	0	0	1	0	0	0	1	0	0	0	0	0	1	0	0	0	0	0	1	0	0	0	1	0	0	0	3	0	0	0	0	0	0	0	0	0	0	0	0	0	0	1	0	1	0	0	4	1	2	3	1	4	3	1	2	1	2	1	0	0	0	0	0	0	0	0	5	3	4	0	1	0	0	1	2	1	1
Lotgi1|209547	8	1	2	3	2	3	3	3	1	0	1	0	0	0	0	0	0	0	0	0	2	0	1	0	3	0	0	0	0	4	0	0	1	0	0	0	0	0	0	0	0	0	3	0	3	5	4	3	1	3	2	0	0	0	7	6	1	2	0	4	0	4	0	0	0	0	2	1	1	2	3	4	0	0	0	3	3	0	0	0	1	0	0	0	1	3	3	0	0	3	0	6	1	1	0	6	2	3	1	0	0	0	2	1	0	0	1	0	2	0	0	2	0	0	0	0	0	0	0	0	0	2	0	1	8	0	0	0	0	0	0	2	1	1	1	0	0	0	0	0	0	0	2	0	1	0	0	0	0	0	0	1	0	0	1	0	0	0	0	0	0	0	0	0	0	0	0	0	0	0	0	0	0	0	0	0	0	0	0	0	0	0	0	0	0	0	0	0	0	0	0	0	0	2	0	2	0	1	3	0	4	6	1	4	5	2	3	1	2	3	0	0	0	0	0	0	0	0	1	5	5	0	0	0	0	1	1	0	0
Lotgi1|209552	5	8	1	0	3	3	6	0	0	0	4	1	0	1	0	0	0	0	0	0	0	0	1	0	1	0	0	0	0	1	0	0	1	0	0	0	2	0	1	0	0	0	3	0	4	2	5	5	4	0	4	1	1	0	2	1	0	0	2	4	0	3	0	0	0	6	4	1	1	0	2	5	0	0	0	3	3	0	0	0	2	0	0	0	3	3	2	3	0	2	0	4	4	1	0	2	1	3	1	0	0	0	2	3	1	0	4	0	1	0	0	3	1	0	0	0	0	2	0	0	0	0	3	0	2	2	1	0	0	0	0	1	3	3	2	0	0	0	0	0	0	0	3	0	0	0	0	1	0	0	0	2	0	0	1	0	1	0	0	0	0	0	0	0	0	0	0	0	0	0	1	0	0	0	0	0	0	0	1	0	0	0	0	0	0	0	0	0	0	0	0	0	0	0	0	0	0	2	4	1	3	1	2	1	5	5	2	0	1	1	0	0	0	0	0	0	0	0	3	4	2	0	2	0	0	0	1	1	1
Lotgi1|209561	3	4	1	0	1	2	0	0	1	0	2	1	0	0	0	0	0	0	0	0	0	0	2	0	0	0	0	0	0	1	1	0	0	0	0	1	0	0	1	0	0	0	1	0	0	0	3	2	1	0	1	0	0	0	1	2	2	2	3	1	0	1	0	0	0	1	0	0	0	2	3	2	0	0	0	0	3	0	0	0	0	0	0	0	1	3	3	0	0	3	0	0	1	0	0	2	0	3	0	0	0	0	0	0	0	0	0	0	1	0	0	1	0	0	0	0	0	0	0	0	0	0	0	0	0	0	0	0	0	0	0	0	2	0	0	1	2	0	0	0	0	0	1	0	0	0	0	0	0	0	0	1	0	0	0	0	1	0	1	0	0	0	0	0	2	0	0	0	0	0	1	0	0	0	0	0	0	0	0	0	0	0	0	0	0	0	0	0	0	0	0	0	0	0	1	0	0	1	1	1	4	5	2	1	2	1	1	1	0	1	0	0	0	0	0	0	0	0	0	2	2	0	3	0	0	0	0	1	0
Lotgi1|209569	3	2	1	7	4	3	2	2	1	0	0	1	0	0	0	0	0	0	0	0	4	0	1	0	5	0	0	0	1	6	2	0	2	0	0	2	1	0	0	0	0	0	1	0	1	3	1	0	0	2	0	0	1	0	0	2	3	1	1	1	0	1	0	0	0	0	0	2	0	2	1	2	0	0	1	0	4	0	0	0	0	0	0	0	0	2	2	1	0	0	0	1	3	0	1	1	3	3	0	1	0	0	0	1	2	0	1	0	1	0	0	2	0	0	0	0	0	1	0	0	0	1	0	1	0	0	0	0	0	0	0	1	1	1	1	1	0	0	0	0	0	0	1	0	0	0	0	1	1	0	0	2	0	2	1	0	4	0	0	0	0	0	0	0	0	0	0	0	0	0	1	0	0	0	0	0	0	0	0	0	0	0	0	0	0	0	0	0	0	0	0	0	0	1	2	3	0	1	3	1	3	1	5	4	0	2	0	3	2	0	0	0	0	0	0	0	0	0	2	2	3	0	2	0	0	0	1	1	0
Lotgi1|209595	0	0	3	2	0	2	1	1	0	0	2	0	0	0	0	0	0	0	0	0	1	0	2	0	2	0	0	0	2	2	0	0	1	0	0	1	1	0	0	0	0	0	0	0	1	1	1	0	2	1	0	0	0	0	0	0	1	0	1	1	0	0	0	0	0	0	1	0	0	0	1	0	0	0	0	0	2	0	0	0	0	0	0	1	0	1	1	1	0	1	0	0	0	0	0	0	1	1	0	0	0	0	0	2	0	0	1	0	0	0	0	0	0	0	0	0	0	0	0	0	0	0	0	1	0	1	0	0	0	0	0	3	2	0	0	2	0	0	0	1	0	0	3	0	0	0	0	0	0	0	0	0	0	0	5	0	0	0	1	0	0	0	0	0	1	0	0	0	0	0	0	0	0	0	0	0	0	0	1	0	0	0	0	0	0	0	0	0	0	0	0	0	0	1	3	0	0	0	0	0	1	1	0	2	0	0	1	0	2	0	0	0	0	0	0	0	0	0	0	1	0	0	0	0	0	1	0	1	0
Lotgi1|209597	2	1	2	1	2	4	1	1	2	0	2	0	0	1	0	1	0	0	0	0	0	0	4	0	2	0	0	0	3	0	1	0	2	0	0	2	0	0	4	0	0	0	0	0	1	0	2	3	0	1	0	0	0	0	1	4	0	2	0	0	0	0	0	0	0	1	1	0	1	2	1	0	0	0	0	2	2	0	0	0	1	0	0	3	1	2	0	0	0	1	2	1	3	1	1	2	1	1	0	0	0	1	2	1	1	0	2	0	1	0	0	0	0	0	0	0	1	0	0	0	0	1	1	0	1	1	0	0	0	0	0	0	2	5	0	1	1	0	0	0	0	0	3	0	0	0	0	0	0	0	0	1	0	1	0	0	1	0	3	0	0	0	0	0	1	0	0	0	0	0	0	0	0	0	0	0	0	0	2	0	0	0	0	0	0	0	0	0	0	0	0	0	0	1	2	0	0	4	1	2	4	0	1	1	2	2	0	1	1	1	0	0	0	0	0	0	0	0	3	0	2	0	4	0	0	0	0	1	2
Lotgi1|209637	5	1	1	3	3	3	1	2	0	0	1	1	0	0	0	0	0	0	0	0	3	0	1	0	4	0	0	0	0	4	2	0	3	0	0	1	1	0	2	0	0	0	0	0	3	2	3	4	0	4	2	0	1	0	1	2	2	1	1	2	0	2	0	0	0	0	1	2	1	2	2	1	0	0	0	1	1	0	0	0	0	0	0	2	5	2	2	0	0	0	1	2	2	0	1	4	6	8	0	0	0	0	4	1	3	0	2	0	2	0	0	4	0	0	0	0	0	0	0	0	0	1	1	2	0	1	0	0	0	0	0	1	2	1	1	2	2	1	0	0	0	0	1	0	0	0	0	1	0	0	0	2	0	0	1	0	4	0	5	0	0	0	0	0	4	0	0	0	0	0	1	0	0	0	0	0	0	0	2	1	0	0	0	0	0	0	0	0	0	0	0	0	0	0	3	1	0	0	1	4	4	4	3	2	2	4	2	1	5	2	0	0	0	0	0	0	0	0	1	1	2	0	0	0	0	0	0	2	3
Lotgi1|209646	1	0	2	0	0	0	1	1	1	0	0	1	0	0	0	2	0	0	1	0	0	0	0	0	1	0	0	0	0	0	0	0	1	0	0	2	0	0	1	0	0	0	0	0	1	1	1	0	3	0	0	0	0	0	1	2	1	1	0	2	0	0	0	0	0	1	4	1	0	0	0	1	0	0	0	1	1	0	0	0	0	0	0	1	1	2	1	1	0	0	0	0	1	0	0	4	1	1	0	0	0	0	2	1	0	0	2	0	0	0	0	1	0	0	0	0	2	1	0	0	0	0	3	1	0	0	0	0	0	0	0	2	4	1	1	0	1	0	0	1	0	0	1	0	1	0	0	1	0	0	0	2	0	0	4	0	0	0	0	0	0	0	0	0	1	0	0	0	0	0	1	0	0	0	0	0	0	0	0	0	0	0	0	0	0	0	0	0	0	0	0	0	0	0	0	0	0	1	1	1	0	0	0	1	1	2	0	2	1	2	0	0	0	0	0	0	0	0	2	1	2	0	2	0	0	0	0	0	0
Lotgi1|209667	2	1	2	0	0	0	1	0	1	0	1	2	0	0	0	0	0	0	0	0	0	0	0	0	2	0	0	0	1	1	0	0	4	0	0	0	1	0	1	0	0	0	0	0	2	0	0	5	1	1	0	0	2	0	1	2	1	5	2	0	0	4	0	0	0	2	0	3	0	1	3	4	0	0	0	2	6	0	0	0	0	0	0	2	1	2	1	0	0	2	0	4	0	0	0	3	0	3	2	0	0	1	1	0	1	0	1	0	0	0	0	0	0	0	0	0	0	1	0	0	0	2	0	0	1	0	0	0	0	0	0	0	4	1	0	0	2	0	0	0	0	0	1	0	1	0	0	1	0	0	0	0	0	0	0	0	0	0	1	0	0	0	0	0	1	0	0	0	0	0	2	0	0	0	0	0	0	0	1	0	0	0	0	0	0	0	0	0	0	0	0	0	0	2	1	2	0	0	6	2	2	3	0	0	5	4	3	0	2	0	0	0	0	0	0	0	0	0	3	5	1	0	1	0	0	2	1	0	0
Lotgi1|209676	2	1	1	1	1	2	3	1	1	0	3	0	0	0	0	0	0	0	1	0	1	0	1	0	1	0	0	0	3	2	1	0	3	0	0	1	0	0	3	0	0	0	1	0	1	0	1	1	1	4	2	0	0	0	1	3	1	0	0	1	0	1	0	0	0	2	2	0	0	0	1	0	0	0	0	4	1	0	0	0	1	0	0	1	2	2	1	0	0	0	0	2	2	1	1	5	0	2	0	0	0	1	0	3	0	0	2	0	2	0	0	0	0	0	0	0	1	3	0	0	0	1	1	0	2	0	0	0	0	0	0	1	0	3	0	2	1	0	1	0	0	0	1	0	0	0	0	0	0	0	0	3	0	0	4	0	1	0	0	0	1	0	0	0	0	0	0	0	0	0	0	0	0	0	0	0	0	0	1	0	0	0	0	0	0	0	0	0	0	0	0	0	0	0	0	0	0	1	0	0	1	2	3	2	5	2	0	1	1	3	0	0	0	0	0	0	0	0	2	0	2	0	1	0	0	0	0	0	4
Lotgi1|209681	3	2	2	2	3	1	1	2	2	0	3	0	0	0	0	0	0	0	0	0	3	0	2	0	4	0	0	0	2	2	1	0	4	0	0	3	1	0	3	0	0	0	4	0	2	1	2	1	0	4	0	0	0	0	1	3	0	3	3	1	0	2	0	0	0	1	1	2	3	1	1	1	0	0	0	3	1	0	0	0	0	0	0	0	5	1	5	1	0	1	1	1	0	2	0	3	2	3	2	0	0	0	2	2	1	0	2	0	4	0	0	5	0	0	0	0	0	2	0	0	0	3	1	0	1	3	0	0	0	0	0	1	2	0	3	2	4	0	1	0	0	0	0	0	0	0	0	0	0	0	0	0	0	1	2	0	1	0	1	0	0	0	0	0	1	0	0	0	0	0	0	0	0	0	0	0	0	0	0	0	0	0	0	0	0	0	0	0	0	0	0	0	0	1	2	2	0	2	1	0	2	7	1	3	2	2	1	2	0	2	0	0	0	0	0	0	0	0	2	1	1	0	2	0	0	0	2	1	2
Lotgi1|209701	0	3	0	0	3	2	1	1	1	0	0	1	0	0	0	0	0	0	1	0	0	0	1	0	0	0	0	0	0	1	0	0	0	0	0	0	4	0	2	0	0	0	1	0	3	3	1	1	1	0	0	0	0	0	3	3	0	0	1	0	0	3	0	0	0	2	1	3	0	1	0	5	0	0	0	1	1	0	0	0	0	0	0	0	2	3	1	0	0	2	0	2	2	0	0	1	1	1	1	0	0	0	1	0	1	0	0	0	0	0	0	0	0	0	0	0	0	1	0	0	0	0	0	0	1	0	0	0	0	0	0	1	1	0	0	0	0	0	0	0	0	0	0	0	0	0	0	2	0	0	0	0	0	1	0	0	1	0	1	0	0	0	0	0	1	0	0	0	0	0	0	0	0	0	0	0	0	0	0	0	0	0	0	0	0	0	0	0	0	0	0	0	0	1	0	1	0	1	0	1	0	4	0	0	3	1	1	1	0	0	0	0	0	0	0	0	0	0	0	2	0	0	2	0	0	0	0	0	0
Lotgi1|209713	0	1	2	0	0	1	1	0	0	0	0	1	0	0	0	0	0	0	0	0	0	0	0	0	0	0	0	0	1	0	0	0	0	0	0	2	0	0	0	0	0	0	1	0	0	0	0	3	0	1	0	0	0	0	0	1	0	0	0	0	0	1	0	0	0	0	1	1	0	0	1	2	0	0	0	0	0	0	0	0	0	0	0	0	1	1	0	2	0	0	0	1	1	0	0	0	1	0	1	1	0	0	2	2	0	0	1	0	2	0	0	0	0	0	0	0	1	0	0	0	0	1	1	2	0	2	0	0	0	0	0	2	5	0	2	3	2	0	0	0	0	0	2	0	0	0	0	1	0	0	0	1	0	1	7	0	1	0	2	0	0	0	0	0	1	0	0	0	0	0	2	1	0	0	0	0	0	0	2	0	0	0	0	0	0	0	1	0	0	0	0	0	0	1	0	0	0	0	1	4	0	0	3	2	0	1	0	2	0	3	0	0	0	0	0	0	0	0	1	1	1	0	1	0	0	0	2	0	0
Lotgi1|209731	2	0	2	0	0	1	0	0	1	0	1	0	0	0	0	0	0	0	0	0	0	0	1	0	1	0	0	0	0	1	0	0	1	0	0	0	0	0	0	0	0	0	0	0	0	0	1	0	2	1	0	0	0	0	2	0	1	0	1	0	0	2	0	0	0	1	1	1	0	0	0	1	0	0	0	1	1	0	0	0	0	0	0	1	0	0	3	1	0	0	0	1	1	0	0	0	0	1	1	0	0	0	1	0	0	0	0	0	1	0	0	0	0	0	0	0	0	0	0	0	0	1	1	0	1	0	0	0	0	0	0	1	0	1	0	0	1	0	0	0	0	0	1	0	0	0	0	0	0	0	0	0	0	1	0	0	0	0	1	0	0	0	0	0	0	0	0	0	0	0	1	0	0	0	0	0	0	0	0	0	0	0	0	0	0	0	0	0	0	0	0	0	0	0	0	0	0	0	0	0	1	0	0	1	0	0	0	0	0	0	0	0	0	0	0	0	0	0	0	0	2	0	0	0	0	0	1	2	1
Lotgi1|209758	0	0	0	2	1	3	0	0	1	0	0	0	0	0	0	0	0	0	0	0	0	0	2	0	0	0	0	0	1	1	0	0	1	0	0	0	0	0	0	0	0	0	0	0	0	0	0	0	0	1	0	0	0	0	0	0	0	0	0	0	0	1	0	0	0	0	1	0	0	0	0	1	0	0	0	0	0	0	0	0	0	0	0	0	0	1	1	0	0	0	1	0	0	0	0	1	0	0	0	0	0	0	0	0	1	0	0	0	0	0	0	0	1	0	0	0	0	1	0	0	0	0	0	2	0	0	0	0	0	0	0	0	0	0	0	0	0	0	0	0	0	0	0	0	0	0	0	0	0	0	0	0	0	0	0	0	0	0	0	0	0	0	0	0	0	0	0	0	0	0	1	0	0	0	0	0	0	0	0	0	0	0	0	0	0	0	0	0	0	0	0	0	0	0	0	0	0	0	0	1	0	0	0	0	0	1	0	0	0	0	0	0	0	0	0	0	0	0	0	0	0	0	0	0	0	0	0	0	1
Lotgi1|209765	14	4	2	11	4	4	8	11	2	0	1	8	0	2	0	5	0	0	2	0	12	1	6	0	7	0	0	0	14	9	10	0	2	0	0	11	4	0	5	0	0	0	12	0	9	4	7	4	4	9	2	0	0	0	4	8	10	5	0	8	0	7	0	0	0	3	9	8	8	4	4	10	0	0	0	5	10	0	0	0	11	0	0	10	12	5	10	1	0	9	6	4	6	1	6	7	1	7	1	2	0	2	4	2	8	0	5	0	9	0	0	3	0	0	0	0	6	2	0	0	0	2	4	6	4	0	0	0	0	0	0	3	6	9	3	3	3	1	0	0	0	0	3	0	0	0	0	11	0	0	0	3	0	5	4	0	5	0	6	0	1	0	0	0	4	1	2	0	0	0	4	0	0	0	1	0	0	0	8	0	0	0	0	0	0	0	0	0	0	0	0	0	0	6	6	8	0	10	5	9	9	6	8	7	8	4	3	3	1	2	0	0	0	0	0	0	0	0	3	12	2	0	3	0	0	1	4	2	8
Lotgi1|209773	3	2	1	0	0	1	1	1	1	0	1	1	0	0	0	1	0	0	0	0	1	0	2	0	1	0	0	0	2	2	1	0	1	0	0	0	2	0	1	0	0	0	2	0	1	2	3	2	0	1	0	0	0	0	0	1	0	3	3	1	0	3	0	0	0	2	2	3	0	2	2	0	0	0	0	3	2	0	0	0	2	0	0	0	1	4	3	1	0	7	1	2	3	0	0	3	0	2	1	0	0	1	0	1	1	0	0	0	3	0	0	0	0	0	0	0	0	1	0	0	0	2	0	0	1	0	0	0	0	0	0	0	2	0	0	0	0	0	0	0	0	0	2	0	0	0	0	0	0	0	0	1	0	1	2	0	1	0	1	0	0	0	0	0	1	0	0	0	0	0	0	0	0	0	0	0	0	0	2	0	0	0	0	0	0	0	0	0	0	0	0	0	0	2	0	1	0	0	2	2	2	5	2	2	1	4	1	1	2	2	0	0	0	0	0	0	0	0	1	4	1	0	1	0	0	0	2	0	0
Lotgi1|209785	1	0	2	1	1	2	1	1	0	0	1	1	0	0	0	1	0	0	1	0	3	0	1	0	3	0	0	0	3	0	1	0	0	0	0	0	0	0	0	0	0	0	0	0	0	1	0	1	0	1	0	0	0	0	0	0	0	1	0	0	0	1	0	0	0	1	0	0	0	0	0	0	0	0	0	1	0	0	0	0	2	0	0	1	1	2	0	3	0	0	0	1	2	1	1	0	2	2	0	1	0	1	0	0	0	0	0	0	0	0	0	1	0	0	0	0	1	1	0	0	0	0	0	1	0	1	0	0	0	0	0	0	1	0	0	1	1	0	0	0	0	0	1	0	0	0	0	0	0	0	0	1	0	0	1	0	0	0	1	0	0	0	0	0	1	0	0	0	0	0	2	0	0	0	0	0	0	0	0	0	0	0	0	0	0	0	0	0	0	0	0	0	0	1	0	0	0	0	1	0	1	0	2	4	1	2	0	0	2	1	0	0	0	0	0	0	0	0	0	1	1	0	2	0	0	0	0	1	2
Lotgi1|209813	0	0	0	0	0	1	0	1	0	0	0	0	0	0	0	0	0	0	0	0	0	0	0	0	1	0	0	0	0	0	0	0	0	0	0	1	0	0	2	0	0	0	0	0	0	0	0	0	1	0	1	0	0	0	0	0	0	2	0	0	0	0	0	0	0	0	1	1	1	1	1	1	0	0	0	0	3	0	0	0	0	0	0	0	0	1	0	0	0	1	0	1	1	0	0	1	2	1	0	1	0	0	1	0	0	0	0	0	0	0	0	0	0	0	0	0	0	1	0	0	0	0	1	0	0	0	0	0	0	0	0	0	0	0	0	0	0	0	0	0	0	0	0	0	0	0	0	0	0	0	0	0	0	0	1	0	0	0	0	0	0	0	0	0	0	0	0	0	0	0	1	0	0	0	0	0	0	0	0	0	0	0	0	0	0	0	0	0	0	0	0	0	0	0	0	0	0	0	0	0	1	0	0	0	1	1	1	0	1	0	0	0	0	0	0	0	0	0	0	0	1	0	0	0	0	0	1	0	0
Lotgi1|209825	2	1	1	0	0	1	0	0	1	0	2	0	0	0	0	0	0	0	0	0	1	0	1	1	4	0	0	0	1	0	0	0	1	0	0	0	1	0	1	0	0	0	1	0	3	1	3	0	0	0	1	0	0	0	3	1	2	1	0	2	0	0	0	0	0	1	2	2	0	2	6	2	0	0	0	1	2	0	0	0	1	0	0	1	2	2	2	1	0	3	1	4	0	1	0	3	1	3	0	0	0	0	3	1	1	0	3	0	0	0	0	0	0	0	0	0	0	0	0	0	0	1	2	3	0	0	0	0	0	0	0	0	0	1	1	1	0	0	0	0	0	0	0	0	0	0	0	0	0	0	0	2	0	0	0	0	0	0	0	0	0	0	0	0	0	0	0	0	0	0	0	0	0	0	0	0	0	0	1	0	0	0	0	0	0	0	1	0	0	0	0	0	0	0	0	0	0	0	1	0	2	0	0	0	0	1	0	0	1	1	0	0	0	0	0	0	0	0	0	4	1	0	1	0	0	0	1	0	0
Lotgi1|209828	1	2	2	1	2	4	4	2	1	0	0	1	0	0	0	0	0	0	0	0	2	0	1	0	3	0	0	0	1	3	0	0	2	0	0	0	2	0	0	0	0	0	1	0	6	0	2	0	1	0	1	0	0	0	2	1	1	0	1	1	0	1	0	0	0	3	3	0	1	1	0	0	0	0	0	2	0	0	0	0	0	0	0	0	2	1	1	0	0	0	0	2	1	0	0	1	1	3	1	0	0	0	1	1	2	0	0	0	0	0	0	1	0	0	0	0	0	0	0	0	0	0	1	1	2	1	0	0	0	0	0	0	3	1	2	0	1	0	0	0	0	0	2	0	0	0	0	0	0	0	0	1	0	0	2	0	0	0	0	0	0	0	0	0	1	0	0	0	0	0	0	0	0	0	0	0	0	0	1	1	0	0	0	0	0	0	0	0	0	0	0	0	0	1	1	0	0	0	0	2	2	2	3	1	2	0	2	0	2	0	0	0	0	0	0	0	0	0	1	2	2	0	0	0	0	2	0	0	0
Lotgi1|209868	6	5	5	2	1	5	1	0	3	0	2	2	0	0	0	0	0	0	0	0	2	0	3	0	2	0	0	0	3	1	1	0	2	0	0	2	3	0	2	0	0	0	1	0	3	4	2	1	3	4	0	0	0	0	2	2	0	4	2	2	0	5	0	0	0	1	3	3	2	1	1	2	0	0	0	1	6	0	0	0	2	0	0	2	2	3	2	0	0	4	0	2	2	0	0	4	1	4	1	1	0	1	4	2	0	0	8	0	3	0	0	2	0	0	0	0	0	1	0	0	0	3	0	0	1	4	0	1	0	0	0	1	4	1	3	1	2	0	0	0	0	0	3	0	0	0	0	2	0	0	0	1	0	3	0	0	2	0	2	0	0	0	0	0	1	0	0	0	0	0	1	0	0	0	0	0	0	0	1	1	0	0	0	0	0	0	0	0	0	0	0	0	0	0	2	0	0	1	2	1	3	4	2	1	4	3	1	2	2	2	0	0	0	0	0	1	0	0	1	2	2	0	0	0	0	0	0	0	0
Lotgi1|209871	1	2	1	0	1	2	1	3	0	0	0	0	0	0	0	1	0	0	1	0	2	0	1	0	4	0	0	0	0	0	1	0	4	0	0	1	3	0	2	0	0	0	5	0	3	4	0	1	1	1	0	0	0	0	2	1	0	1	2	3	0	4	0	0	0	2	1	1	0	1	3	4	0	0	0	0	3	0	0	0	0	0	0	2	1	2	5	0	0	0	0	1	2	1	3	5	0	5	0	0	0	0	0	2	1	0	0	0	0	0	0	0	0	0	0	0	0	0	0	0	0	0	1	2	1	0	0	0	0	0	0	0	0	0	0	0	2	0	0	0	0	0	0	0	0	0	0	1	0	0	0	1	0	1	0	0	0	0	1	0	0	0	0	0	3	0	0	0	0	0	0	0	0	0	0	0	0	0	1	0	0	0	0	0	0	0	0	0	0	0	0	0	0	1	0	0	0	0	1	1	3	3	2	0	1	0	3	1	0	0	0	0	0	0	0	0	0	0	1	2	1	0	3	0	0	1	0	1	1
Lotgi1|209876	2	2	0	2	1	1	1	1	0	0	1	2	0	0	0	1	0	0	0	0	0	0	0	0	2	0	0	0	0	1	0	0	2	0	0	0	1	0	1	0	0	0	2	0	1	0	4	0	0	1	0	0	0	0	0	3	1	1	2	1	0	1	0	0	0	3	1	2	1	0	1	0	0	0	0	1	6	0	0	0	0	0	0	1	2	0	2	2	0	1	2	1	2	2	0	1	0	1	0	0	0	0	0	0	2	0	2	0	1	0	0	0	0	0	0	0	0	0	0	0	0	0	2	0	1	1	0	0	0	0	0	0	1	0	1	0	1	0	0	0	0	0	0	0	0	0	0	0	0	0	0	1	0	0	2	0	2	0	0	0	0	0	0	0	0	0	0	0	0	0	0	0	0	0	0	0	0	0	1	0	0	0	0	0	0	0	0	0	0	0	0	0	0	0	0	2	0	1	2	0	1	3	0	2	1	1	0	0	0	0	0	0	0	0	0	0	0	0	1	1	0	0	1	0	0	0	0	1	1
Lotgi1|209898	1	0	1	0	1	0	0	0	1	0	0	0	0	0	0	0	0	0	0	0	0	0	0	0	0	0	0	0	0	0	0	0	0	0	0	1	1	0	0	0	0	0	0	0	0	1	0	0	0	0	0	0	0	0	0	0	0	0	1	0	0	0	0	0	0	0	1	0	0	0	0	0	0	0	0	1	0	0	0	0	0	0	0	0	0	0	0	0	0	0	0	0	0	0	0	0	0	0	0	0	0	0	0	1	0	0	1	0	0	0	0	0	0	0	0	0	0	0	0	0	0	0	0	0	0	0	0	0	0	0	0	0	1	0	0	0	0	0	0	0	0	0	0	0	0	0	0	0	0	0	0	0	0	0	1	0	0	0	0	0	0	0	0	0	1	0	0	0	0	0	0	0	0	0	0	0	0	0	0	0	0	0	0	0	0	0	0	0	0	0	0	0	0	0	0	1	0	0	1	0	0	0	1	1	1	0	1	0	0	0	0	0	0	0	0	0	0	0	0	1	0	0	0	0	0	0	0	0	0
Lotgi1|209939	2	0	1	1	2	1	1	2	1	0	0	1	0	0	0	0	0	0	0	0	1	0	0	0	0	0	0	0	0	0	0	0	0	0	0	0	0	0	0	0	0	0	0	0	0	0	3	0	0	0	0	0	0	0	0	2	1	0	0	0	0	2	0	0	0	0	0	1	0	0	0	0	0	0	0	1	0	0	0	0	0	0	0	1	4	1	1	0	0	0	1	0	2	0	0	1	1	0	0	0	0	0	0	1	3	0	3	0	2	0	0	1	0	0	0	0	0	2	0	0	0	1	1	1	1	0	0	0	0	0	0	1	0	0	0	1	0	0	0	1	0	0	0	0	0	0	0	1	0	0	0	0	0	1	0	0	0	0	0	0	0	0	0	0	1	0	0	0	0	0	0	0	0	0	0	0	0	0	1	0	0	0	0	0	0	0	0	0	0	0	0	0	0	0	0	1	0	0	3	0	0	0	1	1	3	0	1	2	2	2	0	0	0	0	0	2	0	0	0	0	1	0	0	0	0	0	0	0	0
Lotgi1|209952	1	1	0	0	2	0	0	0	0	0	0	0	0	0	0	0	0	0	0	0	1	0	3	0	1	0	0	0	1	0	0	0	2	0	0	1	3	0	0	0	0	0	2	0	0	1	1	0	0	0	1	0	0	0	1	2	3	0	1	2	0	0	0	0	0	0	0	0	0	0	2	0	0	0	0	2	1	0	0	0	0	0	0	1	1	0	3	0	0	0	0	0	1	1	0	0	0	1	0	1	0	0	0	1	0	0	1	0	1	0	0	0	0	0	0	0	0	0	0	0	0	1	0	4	0	0	0	0	0	0	0	0	0	0	0	0	0	0	0	0	0	0	0	0	0	0	0	0	0	0	0	1	0	1	0	0	0	0	0	0	0	0	0	0	0	0	0	0	0	0	0	0	0	0	0	0	0	0	0	0	0	0	0	0	0	0	0	0	0	0	0	0	0	1	1	1	0	0	2	0	0	0	0	0	0	0	1	0	0	0	0	0	0	0	0	0	0	0	0	1	0	0	0	0	0	0	1	0	0
Lotgi1|209970	1	2	0	1	0	1	0	2	0	0	0	1	0	0	0	0	0	0	0	0	1	0	0	0	0	0	0	0	0	1	0	0	3	0	0	0	0	0	1	0	0	0	1	0	0	1	2	0	0	1	0	0	0	0	4	0	0	2	1	4	0	2	0	0	0	2	1	0	2	0	1	0	0	0	0	2	2	0	0	0	0	0	0	0	3	1	1	1	0	2	0	2	0	1	1	4	0	3	2	0	0	0	2	1	0	0	1	0	2	0	0	0	1	0	0	0	1	2	0	0	0	0	0	0	0	2	0	0	0	0	0	2	0	1	1	0	0	0	0	0	0	0	1	0	0	0	0	0	0	0	0	2	0	0	2	0	0	0	2	0	0	0	0	0	0	0	0	0	0	0	2	0	0	0	1	0	0	0	3	0	0	0	0	0	0	0	0	0	0	0	0	0	0	1	0	0	0	0	0	2	0	1	0	0	0	1	1	0	2	1	0	0	0	0	0	0	0	0	1	1	0	0	0	0	0	0	0	0	1
Lotgi1|209983	12	7	10	1	6	5	7	11	6	0	9	4	0	0	0	0	0	0	0	0	2	0	1	0	1	0	0	0	4	2	0	0	2	0	0	3	2	0	1	0	0	0	2	0	3	4	2	2	3	3	1	0	0	0	4	5	4	4	3	5	0	1	0	0	0	5	2	3	1	3	3	5	0	0	0	3	7	0	0	0	4	0	0	4	7	3	3	5	0	3	0	4	6	1	1	3	7	7	1	1	0	1	1	7	2	0	5	0	5	0	0	8	0	0	0	0	4	2	0	0	0	3	13	8	4	5	1	0	0	0	1	2	9	5	4	9	6	1	0	0	0	0	4	0	0	0	0	4	1	0	0	5	2	3	7	0	0	0	5	1	0	0	0	0	7	1	1	0	0	0	4	0	0	0	0	0	0	0	4	0	0	0	0	0	0	0	1	0	0	0	0	0	0	4	6	7	0	1	5	6	4	6	8	6	5	6	2	3	5	7	0	0	0	0	0	1	0	0	2	3	6	0	3	0	0	2	2	1	4
Lotgi1|209986	3	1	0	2	1	1	0	0	0	0	2	2	0	0	0	0	0	0	0	0	0	0	2	0	0	0	0	0	0	0	1	0	0	0	0	0	0	0	0	0	0	0	1	0	1	2	0	1	0	0	0	0	0	0	2	1	1	2	3	1	0	1	0	0	0	3	1	0	2	0	0	3	0	0	0	2	0	0	0	0	0	0	0	3	0	2	1	0	0	1	1	0	3	0	1	0	0	1	0	0	0	0	0	0	0	0	0	0	0	0	0	0	0	0	0	0	0	1	0	0	0	0	1	1	2	0	0	0	0	0	0	0	0	0	0	2	0	0	0	0	0	0	1	0	0	0	0	2	0	0	0	1	0	1	1	0	2	0	0	0	0	0	0	0	0	0	0	0	0	0	0	0	0	0	0	0	0	0	0	0	0	0	0	0	0	0	0	0	0	0	0	0	0	0	0	1	0	0	0	2	0	1	0	0	2	0	2	0	0	0	0	0	0	0	0	0	0	0	1	2	1	0	1	0	0	0	0	0	0
Lotgi1|209989	1	1	1	1	1	1	2	1	2	0	1	0	0	0	0	0	0	0	0	0	2	0	0	0	3	0	0	0	2	2	0	0	3	0	0	2	1	0	2	0	0	0	1	0	4	0	3	0	0	1	1	0	0	0	2	3	1	2	2	1	0	1	0	0	0	2	2	1	3	0	2	0	0	0	0	1	2	0	0	0	2	0	0	2	1	1	1	0	0	2	0	0	2	2	1	1	1	2	1	0	0	0	2	3	0	0	1	0	0	0	0	2	0	0	0	0	0	2	0	0	0	0	1	1	2	0	0	0	0	0	0	1	0	0	1	2	2	0	0	0	0	0	1	0	0	0	0	2	0	0	0	0	0	1	2	0	3	0	1	0	0	0	0	0	0	0	0	0	0	0	2	0	0	0	0	0	0	0	1	0	0	0	0	0	0	0	0	0	0	0	0	0	0	0	0	0	0	1	1	4	3	0	0	6	2	1	1	0	5	1	0	0	0	0	0	0	0	0	0	0	1	0	2	0	0	0	1	0	1
Lotgi1|209997	1	1	1	0	2	1	1	0	0	0	0	1	0	0	0	0	0	0	1	0	2	0	1	0	2	0	0	0	2	0	1	0	2	0	0	1	2	0	1	0	0	0	3	0	1	2	1	4	3	2	1	0	1	0	1	1	0	2	3	3	0	2	0	0	0	2	2	2	0	0	0	3	0	0	0	1	0	0	0	0	2	0	0	2	4	2	0	2	0	0	2	2	0	0	0	3	2	1	2	0	0	1	3	1	0	0	2	0	3	0	0	0	0	0	0	0	0	1	0	0	0	0	0	0	2	0	0	0	0	0	0	0	0	0	3	0	0	0	0	0	0	0	0	0	0	0	0	0	0	0	0	1	0	0	0	0	1	0	1	0	0	0	0	0	0	0	0	0	0	0	1	0	0	0	0	0	0	0	0	0	0	0	0	0	0	0	0	0	0	0	0	0	0	0	0	3	0	0	3	1	3	2	0	1	1	2	2	0	2	0	0	0	0	0	0	0	0	0	3	2	1	0	0	0	0	0	1	0	0
Lotgi1|210040	0	0	0	1	2	3	1	2	0	0	1	1	0	0	0	0	0	0	2	0	1	0	1	0	1	0	0	0	2	1	2	0	0	0	0	1	0	0	1	0	0	0	1	0	1	1	3	1	0	4	0	0	0	0	1	1	2	0	3	2	0	1	0	0	0	0	0	1	1	0	2	1	0	0	0	1	1	0	0	0	0	0	0	0	2	1	1	0	0	2	2	1	1	3	0	0	4	2	0	2	0	1	1	2	1	0	0	0	0	0	0	3	0	0	0	0	0	2	0	0	0	0	0	4	1	0	0	0	0	0	1	0	1	0	1	2	0	0	0	0	0	0	3	0	0	0	0	1	0	0	0	0	0	0	2	0	0	0	1	0	0	0	0	0	0	0	0	0	0	0	0	0	0	0	0	0	0	0	1	0	0	0	0	0	0	0	0	0	0	0	0	0	0	0	0	0	0	0	1	2	0	1	0	0	2	1	2	2	5	3	0	0	0	0	0	1	0	0	3	0	1	0	3	0	0	0	2	1	2
Lotgi1|210041	7	2	1	3	0	1	0	1	0	0	1	4	0	0	0	1	0	0	0	0	3	0	0	0	2	0	0	0	0	1	1	0	0	0	0	2	0	0	3	0	0	0	0	0	1	5	4	3	2	2	4	0	0	0	1	7	1	1	5	0	0	4	0	0	0	1	2	2	1	1	3	3	0	0	0	2	11	0	0	0	0	0	0	1	2	1	2	1	0	5	0	1	2	1	0	2	4	5	2	0	0	0	1	1	0	0	2	0	1	0	0	2	0	0	0	0	0	2	0	0	0	0	1	0	1	1	0	0	0	0	0	1	2	0	0	2	0	0	0	0	0	0	1	0	0	0	0	2	0	0	0	0	0	0	1	0	0	0	1	0	0	0	0	0	0	0	0	0	0	0	0	0	0	0	0	0	0	0	0	0	0	0	0	0	0	0	0	0	0	0	0	0	0	0	1	1	0	1	5	0	5	1	0	1	1	2	1	3	5	1	0	0	0	0	0	1	1	0	2	3	1	0	2	0	0	1	3	1	1
Lotgi1|210048	0	0	1	1	0	0	0	0	0	0	0	0	0	0	0	1	0	0	1	0	0	0	0	0	0	0	0	0	0	1	0	0	2	0	0	0	0	0	0	0	0	0	0	0	1	3	1	1	0	1	0	0	0	0	3	0	0	0	3	0	0	1	0	0	0	1	0	2	0	1	1	1	0	0	0	1	0	0	0	0	0	0	0	2	2	0	2	0	0	1	1	1	0	0	2	0	0	1	0	0	0	0	2	0	0	0	0	0	0	0	0	0	0	0	0	0	0	1	0	0	0	0	0	0	0	0	0	0	0	0	0	0	1	0	0	0	0	0	0	0	0	0	2	0	0	0	0	2	0	0	0	0	0	0	0	0	0	0	0	0	0	0	0	0	1	0	0	0	0	0	0	0	0	0	0	0	0	0	1	0	0	0	0	0	0	0	0	0	0	0	0	0	0	1	0	0	0	0	0	0	1	0	1	0	0	0	0	0	0	0	0	0	0	0	0	0	0	0	0	0	1	0	0	0	0	0	0	0	0
Lotgi1|210054	18	14	9	13	27	21	10	14	10	0	8	8	0	0	0	2	0	0	2	0	14	0	15	0	16	0	0	0	9	8	2	0	6	0	0	13	12	0	9	0	0	0	15	0	13	11	11	12	4	10	11	0	2	0	21	10	9	9	15	13	0	11	0	0	0	11	8	13	5	7	5	14	0	0	0	16	19	0	0	0	11	0	0	6	11	19	25	13	0	8	2	20	15	5	3	22	22	20	6	4	0	6	8	10	2	0	11	0	11	0	0	13	0	0	0	0	1	8	0	0	0	10	11	17	11	4	0	1	1	0	0	8	7	18	7	13	8	1	0	1	0	0	7	0	0	0	0	9	1	0	0	13	0	6	19	0	4	0	8	0	0	0	0	0	9	0	0	0	0	0	6	0	0	0	0	0	0	0	4	0	0	0	0	0	0	0	0	0	0	0	0	0	0	9	6	10	0	2	11	4	12	14	9	8	9	11	6	12	9	9	0	0	0	0	0	1	0	0	5	8	7	0	8	0	0	1	5	7	11
Lotgi1|210058	6	7	1	7	4	2	6	1	1	0	1	1	0	0	0	1	0	0	1	0	1	0	5	0	5	0	0	0	1	5	1	0	5	0	0	1	1	0	1	0	0	0	4	0	2	3	2	4	1	2	0	0	0	0	2	4	1	3	2	4	0	4	0	0	0	1	1	0	0	0	1	3	0	0	0	3	1	0	0	0	0	0	0	0	3	0	4	1	0	4	1	4	0	1	0	2	0	5	1	0	0	0	3	3	1	0	2	0	1	0	0	2	0	0	0	0	1	1	0	0	0	0	0	1	0	0	0	0	0	0	0	2	2	2	0	1	3	1	0	0	0	0	0	0	0	0	0	1	0	0	0	0	0	2	0	0	0	0	0	0	0	0	0	0	0	0	0	0	0	0	0	0	0	0	0	0	0	0	2	0	0	0	0	0	0	0	0	0	0	0	0	0	0	1	1	1	0	1	2	0	2	1	1	1	1	3	2	1	1	1	0	0	0	0	0	0	0	0	0	3	0	0	4	0	0	0	0	0	1
Lotgi1|210079	0	3	0	1	0	0	0	0	0	0	0	0	0	0	0	1	0	0	0	0	1	0	3	0	0	0	0	0	0	1	1	0	3	0	0	0	1	0	0	0	0	0	0	0	0	6	0	3	1	4	2	0	0	0	1	0	2	1	2	1	0	2	0	0	0	1	2	1	1	2	0	2	0	0	0	1	1	0	0	0	0	0	0	0	2	1	2	0	0	0	0	2	0	0	0	2	1	3	0	0	0	0	0	1	0	0	0	0	0	0	0	0	0	0	0	0	0	0	0	0	0	0	1	0	0	1	0	0	0	0	0	1	1	1	0	0	0	0	0	0	0	0	0	0	0	0	0	1	0	0	0	2	0	1	0	0	2	0	0	0	0	0	0	0	0	0	0	0	0	0	0	0	0	0	0	0	0	0	0	0	0	0	0	0	0	0	0	0	0	0	0	0	0	0	0	1	0	0	2	0	2	4	0	1	2	1	1	0	0	0	0	0	0	0	0	0	0	0	2	3	0	0	1	0	0	0	2	0	2
Lotgi1|210091	2	1	0	1	1	1	0	0	1	0	0	4	0	0	0	1	0	0	0	0	1	0	0	0	0	0	0	0	1	0	0	0	0	0	0	1	2	0	1	0	0	0	0	0	2	2	0	0	0	2	1	0	0	0	0	1	1	0	0	0	0	0	0	0	0	1	1	0	1	0	0	0	0	0	0	2	2	0	0	0	1	0	0	0	0	0	0	0	0	0	1	0	0	0	1	0	0	1	0	1	0	0	0	0	0	0	0	0	2	0	0	0	0	0	0	0	0	0	0	0	0	1	1	0	0	0	0	0	0	0	0	0	0	0	1	0	0	0	0	0	0	0	0	0	0	0	0	0	0	0	0	0	2	0	0	0	1	0	0	0	0	0	0	0	1	0	0	0	0	0	0	0	0	0	0	0	0	0	0	0	0	0	0	0	0	0	0	0	0	0	0	0	0	0	0	0	0	0	0	0	0	0	1	1	0	0	0	0	1	0	0	0	0	0	0	0	0	0	0	1	0	0	0	0	0	0	0	0	0
Lotgi1|210097	0	1	0	1	2	2	4	1	0	0	0	3	0	0	0	0	0	0	0	0	1	0	1	0	1	0	0	0	0	2	0	0	0	0	0	0	1	0	0	0	0	0	0	0	1	1	1	1	1	2	1	0	1	0	0	2	0	2	1	0	0	1	0	0	0	2	0	0	0	0	1	2	0	0	0	1	2	0	0	0	0	0	0	1	2	2	2	0	0	1	0	0	0	2	0	2	3	2	0	0	0	0	0	1	0	0	0	0	1	0	0	1	0	0	0	0	0	0	0	0	0	2	0	1	1	0	0	0	0	0	0	1	1	2	0	0	0	0	0	0	0	0	0	0	0	0	0	1	0	0	0	0	0	1	1	0	1	0	0	0	0	0	0	0	1	0	0	0	0	0	0	0	0	0	0	0	0	0	1	0	0	0	0	0	0	0	0	0	0	0	0	0	0	0	1	1	0	1	0	3	1	1	0	2	4	0	2	0	1	2	0	0	0	0	0	0	0	0	0	2	2	0	1	0	0	0	0	1	0
Lotgi1|210168	2	1	4	1	1	1	3	0	1	0	3	3	0	1	0	0	0	0	1	0	3	0	2	0	1	0	0	0	1	1	1	0	2	0	0	0	0	0	1	0	0	0	2	0	1	0	0	1	0	2	2	0	0	0	3	2	0	1	2	3	0	3	0	0	0	2	2	0	0	0	1	1	0	0	0	3	2	0	0	0	1	0	0	2	1	3	4	2	0	2	0	1	0	0	1	1	3	4	0	1	0	1	1	1	2	0	1	0	2	0	0	3	0	0	0	0	1	2	0	0	0	0	1	1	0	3	0	1	0	0	0	0	2	2	0	1	2	0	0	0	0	0	1	0	0	0	0	0	0	0	0	2	0	1	1	0	2	0	0	0	0	0	0	0	2	0	0	0	0	0	0	0	0	0	0	0	0	0	0	0	0	0	0	0	0	0	0	0	0	0	0	0	0	0	0	0	0	1	0	1	3	1	1	2	0	1	1	1	3	5	0	0	0	0	0	0	0	0	1	2	2	0	1	0	0	0	0	1	4
Lotgi1|210172	4	6	5	1	0	4	2	1	2	0	1	1	0	0	0	0	0	0	1	0	0	0	2	0	0	0	0	0	0	0	0	0	1	0	0	3	0	0	2	0	0	0	5	0	1	2	1	2	1	0	5	0	0	0	2	10	0	3	6	2	0	5	0	0	0	0	1	2	3	1	2	5	0	0	0	1	9	0	0	0	0	0	0	1	2	6	0	0	0	7	1	1	1	0	2	11	2	9	2	0	0	1	1	2	0	0	1	0	0	0	0	1	0	0	0	0	0	1	0	0	0	1	3	1	1	2	0	0	0	0	0	1	3	4	1	0	0	0	0	0	0	0	2	0	0	0	0	2	0	0	0	2	0	1	3	0	1	0	0	0	0	0	0	0	0	0	0	0	0	0	0	0	0	0	0	0	0	0	1	0	0	0	0	0	0	0	0	0	0	0	0	0	0	0	1	1	0	0	1	0	2	2	0	1	1	4	5	1	0	3	0	0	0	0	0	0	0	0	0	3	2	0	1	0	0	2	1	1	0
Lotgi1|210191	0	0	0	0	0	0	1	0	1	0	0	0	0	0	0	1	0	0	0	0	0	0	0	0	1	0	0	0	1	1	0	0	2	0	0	0	0	0	1	0	0	0	1	0	3	2	2	3	0	1	0	0	0	0	1	1	0	3	2	0	0	2	0	0	0	0	2	1	0	2	1	3	0	0	0	3	0	0	0	0	0	0	0	1	0	2	1	0	0	2	0	3	0	1	0	3	1	3	0	0	0	0	2	0	0	0	1	0	1	0	0	1	0	0	0	0	1	1	0	0	0	0	0	1	0	0	0	0	0	0	0	0	0	0	0	0	0	0	0	0	0	0	0	0	0	0	0	1	0	0	0	0	0	1	0	0	0	0	1	0	0	0	0	0	2	0	0	0	0	0	1	0	0	0	0	0	0	0	1	0	0	0	0	0	0	0	0	0	0	0	0	0	0	0	0	0	0	0	1	0	2	1	0	1	0	0	1	2	0	1	0	0	0	0	0	0	0	0	0	2	0	0	3	0	0	0	1	1	0
Lotgi1|210251	1	3	0	0	0	0	0	1	0	0	0	1	0	0	0	0	0	0	0	0	1	0	2	0	3	0	0	0	0	0	2	0	2	0	0	1	1	0	0	0	0	0	0	0	0	4	1	3	1	1	0	0	0	0	1	4	0	1	6	0	0	3	0	0	0	1	1	0	0	2	1	1	0	0	0	3	2	0	0	0	0	0	0	2	1	0	3	1	0	3	1	1	2	0	2	0	1	3	0	0	0	0	1	1	1	0	0	0	2	0	0	0	0	0	0	0	0	1	0	0	0	0	1	0	0	0	0	0	0	0	0	1	1	1	0	1	2	0	0	0	0	0	0	0	0	0	0	0	0	0	0	1	0	0	0	0	0	0	1	0	0	0	0	0	1	0	0	0	0	0	0	0	0	0	0	0	0	0	1	0	0	0	0	0	0	0	0	0	0	0	0	0	0	0	1	1	0	1	1	2	3	1	0	1	2	1	1	0	0	0	0	0	0	0	0	0	0	0	3	4	0	0	3	0	0	0	1	0	0
Lotgi1|210271	1	1	0	1	0	1	0	2	1	0	2	0	0	0	0	1	0	0	0	0	0	0	2	0	1	0	0	0	1	0	0	0	2	0	0	1	0	0	0	0	0	0	1	0	0	2	2	2	0	2	3	0	0	0	4	2	1	0	1	0	0	2	0	0	0	3	2	0	1	0	1	2	0	0	0	5	0	0	0	0	1	0	0	2	2	1	2	1	0	2	1	3	2	1	1	2	0	3	3	0	0	0	1	0	0	0	0	0	0	0	0	0	0	0	0	0	0	1	0	0	0	1	0	0	1	0	0	0	0	0	0	1	1	2	0	3	0	0	0	0	0	0	0	0	0	0	0	2	0	0	0	0	0	1	0	0	0	0	0	0	0	0	0	0	1	0	0	0	0	0	0	0	0	0	0	0	0	0	0	0	0	0	0	0	0	0	0	0	0	0	0	0	0	2	2	1	0	2	1	0	0	1	0	1	0	0	1	1	2	2	0	0	0	0	0	0	0	0	0	4	0	0	2	0	0	0	1	0	1
Lotgi1|210287	3	1	3	4	3	1	3	3	1	0	1	0	0	0	0	3	0	0	5	0	0	0	1	0	1	0	0	0	1	1	3	0	1	0	0	2	3	0	2	0	0	0	0	0	1	2	3	2	2	4	3	0	0	0	1	4	0	0	3	0	0	0	0	0	0	2	1	1	2	2	0	1	0	0	0	2	1	0	0	0	0	0	0	1	6	2	3	1	0	1	3	2	1	4	2	4	1	5	0	2	0	0	1	2	1	0	0	0	1	0	0	2	1	0	0	0	0	0	0	0	0	0	0	0	0	1	0	0	0	0	0	5	0	1	1	1	1	0	0	0	0	0	0	0	0	0	0	1	0	0	0	2	0	0	0	0	2	0	0	0	0	0	0	0	1	0	0	0	0	0	3	0	0	0	0	0	0	0	0	0	0	0	0	0	0	0	0	0	0	0	0	0	0	0	1	1	0	1	2	3	1	2	2	4	8	4	1	2	4	2	0	0	0	0	0	1	0	0	1	0	0	0	5	0	0	0	1	1	1
Lotgi1|210312	2	2	2	0	1	1	2	1	2	0	1	2	0	0	0	2	0	0	0	0	0	0	2	0	5	0	0	0	0	2	0	0	3	0	0	4	1	0	0	0	0	0	3	0	5	0	3	1	1	1	0	0	0	0	1	4	1	4	1	1	0	2	0	0	0	3	4	1	2	2	2	0	0	0	0	1	4	0	0	0	0	0	0	2	2	0	2	7	0	1	1	2	2	0	0	3	1	4	2	2	0	1	3	2	1	0	3	0	0	0	0	1	0	0	0	0	0	3	0	0	0	2	1	1	2	3	0	0	0	0	0	3	1	2	0	1	0	0	0	0	0	0	3	0	1	0	0	1	0	0	0	2	0	1	1	0	1	0	1	0	0	0	0	0	1	0	0	0	0	0	2	0	0	0	0	0	0	0	0	0	0	0	0	0	0	0	0	0	0	0	0	0	0	2	0	0	0	0	0	1	4	0	2	4	3	1	0	2	3	0	0	0	0	0	0	0	0	0	0	2	1	0	1	0	0	0	1	0	0
Lotgi1|210318	0	3	0	2	0	0	0	0	0	0	0	0	0	0	0	1	0	0	0	0	1	0	2	0	1	0	0	0	0	0	0	0	0	0	0	0	2	0	1	0	0	0	2	0	1	2	1	1	1	0	0	0	0	0	1	7	0	0	1	1	0	1	0	0	0	2	1	1	1	2	2	2	0	0	0	4	3	0	0	0	0	0	0	0	2	1	1	0	0	5	0	3	0	1	2	1	2	2	1	0	0	0	2	2	0	0	0	0	0	0	0	0	0	0	0	0	1	0	0	0	0	0	1	1	0	1	0	0	0	0	0	0	0	1	0	0	0	0	0	0	0	0	0	0	0	0	0	1	0	0	0	0	0	0	0	0	0	0	0	0	0	0	0	0	0	0	0	0	0	0	0	0	0	0	0	0	0	0	0	0	0	0	0	0	0	0	0	0	0	0	0	0	0	0	1	0	0	1	1	1	3	3	1	2	1	0	0	0	1	0	0	0	0	0	0	0	0	0	1	1	0	0	0	0	0	0	0	0	1
Lotgi1|210320	3	8	3	0	1	0	1	0	0	0	3	1	0	0	0	0	0	0	0	0	0	0	2	0	1	0	0	0	0	0	0	0	0	0	0	1	1	0	1	0	0	0	1	0	1	4	1	5	3	1	2	0	1	0	2	6	2	1	3	0	0	8	0	0	0	1	0	2	1	2	1	9	0	0	0	1	9	0	0	0	0	0	0	1	2	3	2	0	0	3	0	2	1	0	0	5	1	9	5	1	0	0	2	0	0	0	0	0	3	1	0	0	0	0	0	0	1	0	0	0	0	1	1	0	2	0	0	0	0	0	0	2	2	1	1	0	0	0	0	0	0	0	1	0	0	0	0	0	0	0	0	1	0	0	1	0	0	0	0	0	0	0	0	0	0	0	0	0	0	0	0	0	0	0	0	0	0	0	0	0	0	0	0	0	0	0	0	0	0	0	0	0	0	1	3	0	0	0	5	0	5	3	2	1	3	1	2	2	1	1	0	0	0	0	0	0	0	0	1	5	0	0	0	0	0	0	2	1	2
Lotgi1|210328	0	0	0	1	0	0	0	0	0	0	0	0	0	0	0	0	0	0	0	0	0	0	1	0	1	0	0	0	0	0	0	0	0	0	0	0	0	0	0	0	0	0	0	0	0	0	0	0	0	0	0	0	0	0	0	0	0	0	0	0	0	0	0	0	0	0	0	0	0	0	0	0	0	0	0	1	0	0	0	0	0	0	0	0	0	0	0	0	0	0	0	0	2	0	0	1	0	0	0	0	0	0	0	1	0	0	0	0	0	0	0	0	0	0	0	0	0	0	0	0	0	0	0	0	0	0	0	0	0	0	0	0	0	0	0	0	0	0	0	0	0	0	0	0	0	0	0	0	0	0	0	0	0	0	0	0	0	0	0	0	0	0	0	0	0	0	0	0	0	0	0	0	0	0	0	0	0	0	0	0	0	0	0	0	0	0	0	0	0	0	0	0	0	0	0	0	0	0	0	1	0	0	0	0	0	1	0	0	0	0	0	0	0	0	0	0	0	0	0	0	0	0	0	0	0	0	0	0	1
Lotgi1|210330	3	1	1	3	2	5	2	3	2	0	2	2	0	0	0	1	0	0	0	0	0	0	2	0	4	0	0	0	2	2	0	0	0	0	0	2	1	0	2	0	0	0	2	0	1	1	4	4	0	0	2	0	0	0	0	7	1	0	3	1	0	0	0	0	0	0	0	4	1	0	5	0	0	0	0	2	0	0	0	0	2	0	0	3	0	8	2	3	0	4	0	1	1	0	1	3	4	3	1	2	0	1	4	2	0	0	3	0	0	0	0	2	0	0	0	0	1	3	0	0	0	0	1	3	1	1	0	0	0	0	0	3	3	2	3	0	0	0	0	0	0	0	0	0	0	0	0	0	0	0	0	4	0	0	4	0	1	0	2	0	0	0	0	0	0	0	0	0	0	0	1	0	0	0	0	0	0	0	3	0	0	0	0	0	0	0	0	0	0	0	0	0	0	1	1	1	0	4	2	0	0	3	2	2	4	2	0	2	1	1	0	0	0	0	0	0	0	0	1	3	3	0	8	0	0	0	5	3	0
Lotgi1|210347	0	1	1	2	0	1	1	1	0	0	0	0	0	0	0	0	0	0	0	0	2	0	1	0	3	0	0	0	0	0	0	0	1	0	0	0	1	0	0	0	0	0	0	0	0	0	4	1	0	1	0	0	0	0	0	2	0	0	1	0	0	1	0	0	0	0	0	2	0	0	0	1	0	0	0	3	1	0	0	0	0	0	0	0	1	1	2	2	0	0	1	0	1	1	1	2	1	0	0	0	0	0	0	1	1	0	1	0	0	0	0	0	0	0	0	0	1	1	0	0	0	0	0	1	0	0	0	0	0	0	0	0	1	0	1	0	0	0	0	0	0	0	3	0	0	0	0	0	0	0	0	1	0	0	2	0	0	0	0	0	0	0	0	0	1	0	0	0	0	0	2	0	0	0	0	0	0	0	1	0	0	0	0	0	0	0	0	0	0	0	0	0	0	0	0	0	0	1	2	2	0	0	2	0	1	2	0	0	0	0	0	0	0	0	0	0	0	0	1	0	0	0	3	0	0	0	0	0	0
Lotgi1|210361	1	0	0	1	3	1	1	1	0	0	3	1	0	0	0	0	0	0	0	0	3	0	1	0	3	0	0	0	0	2	0	0	0	0	0	0	0	0	0	0	0	0	0	0	2	2	2	1	0	1	0	0	0	0	1	2	0	1	0	3	0	1	0	0	0	1	0	2	1	1	0	1	0	0	0	4	2	0	0	0	1	0	0	2	0	1	2	0	0	0	1	2	2	0	1	0	0	0	0	0	0	0	0	0	1	0	1	0	2	0	0	0	0	0	0	0	0	1	0	0	0	0	1	1	1	0	0	0	0	0	0	2	0	2	1	0	0	0	0	0	0	0	1	0	0	0	0	0	0	0	0	1	0	0	2	0	0	0	1	0	0	0	0	0	1	0	0	0	0	0	0	0	0	0	0	0	0	0	0	0	0	0	0	0	0	0	0	0	0	0	0	0	0	0	1	1	0	0	2	1	0	1	1	1	2	2	1	1	1	1	0	0	0	0	0	0	0	0	1	0	1	0	0	0	0	1	0	0	0
Lotgi1|210364	1	0	0	2	1	0	0	0	0	0	0	0	0	0	0	0	0	0	0	0	0	0	0	0	0	0	0	0	0	0	0	0	1	0	0	1	0	0	1	0	0	0	0	0	1	0	0	0	0	0	1	0	0	0	1	0	1	0	0	0	0	0	0	0	0	0	0	0	0	0	0	0	0	0	0	0	0	0	0	0	0	0	0	0	2	0	0	0	0	1	0	1	0	0	0	0	0	0	0	0	0	0	0	1	0	0	2	0	0	0	0	0	0	0	0	0	0	0	0	0	0	0	1	0	0	0	0	0	0	0	0	1	0	1	1	0	0	0	0	0	0	0	0	0	0	0	0	1	0	0	0	0	0	1	0	0	0	0	0	0	0	0	0	0	0	0	0	0	0	0	0	0	0	0	0	0	0	0	0	0	0	0	0	0	0	0	0	0	0	0	0	0	0	1	0	1	0	0	1	1	1	0	0	0	0	0	0	0	1	1	0	0	0	0	0	0	0	0	1	0	0	0	0	0	0	0	0	0	0
Lotgi1|210367	2	0	1	0	1	1	2	0	3	0	1	0	0	0	0	0	0	0	0	0	1	0	3	0	1	0	0	0	2	1	0	0	1	0	0	2	0	0	0	0	0	0	1	0	1	0	0	0	0	0	0	0	0	0	0	1	0	0	1	1	0	2	0	0	0	0	0	0	0	0	0	1	0	0	0	0	2	0	0	0	0	0	0	0	1	3	1	0	0	1	0	0	1	0	0	0	2	1	0	1	0	1	0	1	0	0	1	0	0	0	0	2	0	0	0	0	0	0	0	0	0	3	3	4	0	0	0	0	0	0	0	1	2	1	1	3	1	0	0	0	0	0	1	0	0	0	0	0	0	0	0	1	0	1	1	0	1	0	0	0	0	0	0	0	0	0	0	0	0	0	1	0	0	0	0	0	0	0	0	0	0	0	0	0	0	0	0	0	0	0	0	0	0	1	0	1	0	0	1	0	0	0	0	0	0	0	0	1	0	1	0	0	0	0	0	0	0	0	2	1	2	0	1	0	0	0	0	1	3
Lotgi1|210379	21	12	17	16	18	21	18	15	9	0	4	13	0	1	0	4	0	0	3	0	14	1	18	0	33	0	0	0	12	17	6	0	7	0	0	19	12	0	8	0	0	0	16	0	8	11	8	8	5	16	5	0	1	0	14	12	5	11	13	11	0	10	0	0	0	9	5	12	5	7	8	8	0	0	0	14	24	0	0	0	11	0	0	8	5	8	23	15	0	11	4	15	21	5	6	16	12	19	9	1	0	9	6	9	7	0	15	0	11	0	0	8	0	0	0	0	1	9	0	0	0	10	7	20	10	8	1	0	0	0	0	6	13	12	6	8	3	0	0	0	0	0	11	0	2	0	0	10	1	0	0	9	0	7	16	0	4	0	12	1	0	1	0	0	6	0	0	0	0	0	10	1	0	0	0	0	0	0	6	0	0	0	0	0	0	0	0	0	1	0	0	0	0	6	9	4	0	1	10	6	12	13	10	9	14	18	4	12	10	6	0	0	0	0	0	1	0	0	8	12	7	0	11	0	0	4	6	8	10
Lotgi1|210388	0	0	0	0	1	0	1	0	0	0	0	0	0	0	0	0	0	0	0	0	0	0	0	0	0	0	0	0	1	0	0	0	0	0	0	0	1	0	0	0	0	0	2	0	0	1	1	0	1	2	0	0	0	0	0	1	0	0	1	2	0	0	0	0	0	1	1	0	0	0	0	1	0	0	0	0	2	0	0	0	0	0	0	0	1	1	1	0	0	0	0	0	0	0	0	1	0	1	0	0	0	0	1	2	1	0	1	0	1	0	0	1	0	0	0	0	0	1	0	0	0	0	0	1	0	0	0	0	0	0	0	0	0	0	0	1	1	0	0	0	0	0	0	0	1	0	0	0	0	0	0	0	0	0	1	0	2	0	1	0	0	0	0	0	0	0	0	0	0	0	0	0	0	0	0	0	0	0	1	0	0	0	0	0	0	0	0	0	0	0	0	0	0	0	0	1	0	0	0	2	0	0	2	0	0	1	1	1	0	0	0	0	0	0	0	0	0	0	0	3	0	0	1	0	0	0	0	1	0
Lotgi1|210398	1	0	2	1	0	0	2	1	1	0	1	0	0	0	0	0	0	0	0	0	1	0	0	0	1	0	0	0	1	2	1	0	2	0	0	0	0	0	0	0	0	0	1	0	3	0	1	0	0	1	0	0	0	0	1	3	0	2	0	0	0	0	0	0	0	0	0	1	1	1	2	0	0	0	0	1	2	0	0	0	0	0	0	1	2	0	2	2	0	1	0	1	2	0	0	2	0	3	1	1	0	0	0	0	1	0	1	0	1	0	0	0	0	0	0	0	1	4	0	0	0	1	2	2	2	2	0	0	0	0	0	2	1	0	1	1	0	0	0	0	0	0	1	0	0	0	0	0	0	0	0	0	0	2	1	0	0	0	0	0	0	0	0	0	0	0	0	0	0	0	0	0	0	0	0	0	0	0	0	0	0	0	0	0	0	0	0	0	0	0	0	0	0	1	1	3	0	0	0	0	1	0	1	2	0	2	0	3	1	3	0	0	0	0	0	0	0	0	0	0	0	0	0	0	0	1	0	0	1
Lotgi1|210400	2	0	0	0	1	1	0	0	0	0	0	0	0	0	0	0	0	0	0	0	0	0	0	0	0	0	0	0	0	0	0	0	0	0	0	0	1	0	0	0	0	0	0	0	1	0	0	1	0	1	0	0	0	0	0	0	0	0	0	0	0	0	0	0	0	0	0	0	0	1	0	0	0	0	0	0	1	0	0	0	0	0	0	0	0	0	0	0	0	0	0	1	0	0	0	0	0	1	0	0	0	0	0	0	0	0	1	0	0	0	0	0	0	0	0	0	0	0	0	0	0	0	0	0	0	0	0	0	0	0	0	1	0	0	2	0	1	0	0	0	0	0	0	0	0	0	0	0	0	0	0	0	0	0	0	0	0	0	2	0	0	0	0	0	0	0	0	0	0	0	0	0	0	0	0	0	0	0	0	0	0	0	0	0	0	0	0	0	0	0	0	0	0	0	0	0	0	0	0	0	0	0	0	0	0	1	0	0	0	1	0	0	0	0	0	1	0	0	0	0	0	0	1	0	0	0	0	1	0
Lotgi1|210409	1	0	0	0	0	0	0	3	0	0	0	0	0	0	0	0	0	0	1	0	0	0	3	0	0	0	0	0	1	1	0	0	1	0	0	0	0	0	0	0	0	0	0	0	0	0	1	1	0	0	0	0	0	0	0	1	1	0	1	1	0	2	0	0	0	0	0	0	0	0	0	0	0	0	0	0	1	0	0	0	0	0	0	1	0	1	3	0	0	0	0	1	1	0	0	1	0	0	0	0	0	0	0	1	1	0	0	0	1	0	0	1	0	0	0	0	1	0	0	0	0	0	0	2	0	0	0	0	0	0	0	0	0	0	0	1	0	0	0	0	0	0	0	0	1	0	0	0	0	0	0	1	0	0	0	0	0	0	1	0	0	0	0	0	0	0	0	0	0	0	1	0	0	0	0	0	0	0	0	0	0	0	0	0	0	0	0	0	0	0	0	0	0	0	1	0	0	2	1	0	1	1	0	1	1	1	0	1	1	0	0	0	0	0	0	0	0	0	0	0	1	0	0	0	0	0	0	0	0
Lotgi1|210431	0	2	0	0	0	1	0	0	0	0	0	1	0	0	0	1	0	0	0	0	1	0	0	0	2	0	0	0	0	0	0	0	1	0	0	1	2	0	0	0	0	0	1	0	0	0	0	0	0	0	1	0	0	0	1	3	1	0	0	0	0	1	0	0	0	2	2	1	1	1	1	1	0	0	0	2	1	0	0	0	0	0	0	1	1	1	1	1	0	0	0	2	0	0	0	4	0	2	0	0	0	1	2	2	0	0	0	0	1	0	0	0	0	0	0	0	0	0	0	0	0	0	0	3	1	1	0	0	0	0	0	1	0	0	1	0	0	0	0	0	0	0	1	0	0	0	0	1	0	0	0	1	0	0	0	0	1	0	1	0	0	0	0	0	3	0	0	0	0	0	0	0	0	0	0	0	0	0	0	0	0	0	0	0	0	0	0	0	0	0	0	0	0	2	1	0	0	0	1	1	2	0	1	0	0	0	0	0	0	0	0	0	0	0	0	0	0	0	0	1	1	0	0	0	0	1	0	0	1
Lotgi1|210442	1	4	2	0	2	0	4	2	2	1	3	1	0	0	0	1	0	0	1	0	2	0	0	0	2	0	0	0	0	1	0	0	3	0	0	3	5	0	1	0	0	0	2	0	0	2	4	4	2	1	2	0	0	0	2	1	3	3	6	0	0	2	0	0	0	3	1	4	3	5	2	0	0	0	0	4	6	0	0	0	3	0	0	4	3	1	6	0	0	1	0	1	2	0	3	4	1	4	1	1	0	0	4	3	1	0	3	0	1	0	0	4	0	0	0	0	0	1	0	0	0	3	2	3	4	3	0	0	0	0	0	1	2	3	2	3	2	0	0	0	0	0	6	0	1	0	0	1	0	0	0	4	0	1	1	0	2	0	2	0	0	0	0	0	3	0	0	0	0	0	1	0	0	0	0	0	0	0	3	0	1	0	0	0	0	0	1	0	0	0	0	0	0	4	3	2	0	1	0	4	4	1	4	0	3	4	0	1	2	1	0	0	0	0	0	0	0	0	3	3	2	0	3	0	0	0	0	1	3
Lotgi1|210448	1	0	1	0	1	2	0	0	0	0	1	1	0	0	0	0	0	0	0	0	2	0	2	0	3	0	0	0	0	0	0	0	1	0	0	1	0	0	1	0	0	0	0	0	0	1	1	0	0	0	1	0	0	0	2	0	0	0	2	0	0	1	0	0	0	0	0	1	0	0	0	0	0	0	0	1	1	0	0	0	0	0	0	0	0	1	0	0	0	0	0	0	0	0	0	0	0	0	0	0	0	1	0	2	0	0	0	0	1	0	0	0	0	0	0	0	0	0	0	0	0	3	2	0	1	1	0	0	0	0	0	2	0	1	0	2	1	0	0	0	0	0	3	0	1	0	0	1	0	0	0	0	0	1	3	0	1	0	0	0	0	0	0	0	0	0	0	0	0	0	1	0	0	0	0	0	0	0	1	0	0	0	0	0	0	0	0	0	1	0	0	0	0	1	0	0	0	0	2	2	1	0	2	1	1	0	0	1	0	0	0	0	0	0	0	0	0	0	1	3	0	0	2	0	0	0	0	0	0
Lotgi1|210455	0	0	1	2	2	0	1	0	0	0	1	2	0	0	0	0	0	0	0	0	0	0	0	0	0	0	0	0	1	1	0	0	1	0	0	0	1	0	1	0	0	0	1	0	2	0	0	1	0	0	3	0	0	0	1	0	2	3	1	0	0	2	0	0	0	1	1	1	0	0	1	2	0	0	0	3	3	0	0	0	1	0	0	1	0	1	0	0	0	0	0	0	1	0	0	2	0	4	0	1	0	0	1	1	1	0	2	0	1	0	0	0	0	0	0	0	0	0	0	0	0	0	1	1	0	0	0	0	0	0	0	0	1	0	0	0	0	0	0	0	0	0	1	0	0	0	0	2	0	0	0	1	0	0	0	0	0	0	1	0	0	0	0	0	0	0	0	0	0	0	0	0	0	0	0	0	0	0	0	0	0	0	0	0	0	0	0	0	0	0	0	0	0	0	0	0	0	0	1	0	1	1	0	0	2	0	1	0	0	0	0	0	0	0	0	0	0	0	1	2	0	0	0	0	0	1	0	1	0
Lotgi1|210457	4	1	4	2	3	1	1	3	1	0	1	1	0	0	0	1	0	0	0	0	1	0	1	0	3	0	0	0	7	3	3	0	1	0	0	2	0	0	1	0	0	0	4	0	0	1	4	4	2	0	2	0	0	0	1	2	3	3	4	2	0	3	0	0	0	1	1	2	2	3	4	3	0	0	0	0	4	0	0	0	2	0	0	1	4	0	3	7	0	3	2	1	5	1	1	3	9	4	4	0	0	3	0	4	3	0	3	0	2	0	0	7	0	0	0	0	0	2	0	0	0	4	7	2	5	5	1	2	0	0	0	0	0	4	0	2	0	0	0	1	0	0	4	0	0	0	0	1	0	0	0	1	0	0	5	0	1	0	1	0	0	1	0	0	2	0	0	0	0	0	1	0	0	0	0	0	0	0	3	0	0	0	0	0	0	0	0	0	0	0	0	0	0	2	4	2	0	1	2	3	4	6	4	6	2	1	6	3	1	1	0	0	0	0	0	0	0	1	4	2	3	0	2	0	0	0	1	3	1
Lotgi1|210470	0	1	1	0	1	0	0	0	0	0	0	2	0	0	0	0	0	0	0	0	1	0	0	0	0	0	0	0	0	0	0	0	0	0	0	0	1	0	0	0	0	0	0	0	0	0	1	0	0	0	0	0	0	0	0	0	0	0	1	0	0	0	0	0	0	0	0	1	0	1	1	0	0	0	0	0	1	0	0	0	0	0	0	0	0	0	0	0	0	0	0	0	0	1	0	0	0	0	0	0	0	0	0	2	0	0	0	0	0	0	0	0	0	0	0	0	0	0	0	0	0	0	1	0	0	0	0	0	0	0	0	0	0	0	1	0	0	0	0	0	0	0	1	0	0	0	0	1	0	0	0	0	0	0	0	0	0	0	1	0	0	0	0	0	1	0	0	0	0	0	0	0	0	0	0	0	0	0	0	0	0	0	0	0	0	0	0	0	0	0	0	0	0	1	1	0	0	0	1	3	0	0	1	0	0	0	0	0	0	0	0	0	0	0	0	0	0	0	0	1	0	0	0	0	0	0	0	0	1
Lotgi1|210477	0	0	0	0	2	3	1	1	0	0	0	0	0	0	0	0	0	0	0	0	2	0	0	0	1	0	0	0	0	0	0	0	1	0	0	0	1	0	0	0	0	0	1	0	0	1	0	1	0	0	1	0	0	0	0	2	0	1	2	1	0	0	0	0	0	2	0	0	1	0	1	1	0	0	0	1	1	0	0	0	0	0	0	1	1	0	0	1	0	2	0	2	1	0	0	1	1	1	0	0	0	0	1	1	1	0	0	0	0	0	0	0	0	0	0	0	0	0	0	0	0	0	0	1	0	1	0	0	0	0	0	0	0	0	0	0	1	0	0	0	0	0	0	0	0	0	0	0	0	0	0	0	0	0	1	0	1	0	0	0	0	0	0	0	0	0	0	0	0	0	0	0	0	0	0	0	0	0	0	0	0	0	0	0	0	0	0	0	0	0	0	0	0	0	0	2	0	1	0	0	1	1	1	1	1	2	0	0	1	1	0	0	0	0	0	0	0	0	0	0	0	0	0	0	0	0	0	0	0
Lotgi1|210495	2	1	2	1	1	2	1	2	2	0	1	2	0	0	0	0	0	0	0	0	1	0	1	0	5	0	0	0	1	3	0	0	4	0	0	2	1	0	1	0	0	0	0	0	2	4	3	2	1	1	0	0	0	0	2	1	0	0	0	3	0	2	0	0	0	1	2	5	1	1	2	1	0	0	0	4	4	0	0	0	2	0	0	3	0	2	2	3	0	0	0	1	2	0	0	1	2	3	0	0	0	1	1	1	3	0	2	0	1	0	0	1	0	0	0	0	0	2	0	0	0	0	7	4	0	3	0	1	0	0	1	2	0	2	2	4	1	0	0	0	0	0	2	0	0	0	0	1	0	0	0	6	0	2	6	0	2	0	3	1	0	0	0	0	2	0	1	0	0	0	2	0	0	0	0	0	0	0	3	0	1	0	0	0	0	0	1	0	0	0	0	0	0	1	1	1	0	0	2	3	4	1	2	2	0	1	0	4	5	1	0	0	0	0	0	0	0	0	0	0	1	0	0	0	0	0	1	0	1
Lotgi1|210506	2	0	0	3	1	0	0	0	0	0	1	0	0	0	0	2	0	0	0	0	1	0	1	0	4	0	0	0	1	0	1	0	0	0	0	0	2	0	0	0	0	0	1	0	1	1	1	2	1	1	2	0	0	0	3	6	0	1	1	0	0	4	0	0	0	2	1	2	0	0	4	1	0	0	0	2	4	0	0	0	0	0	0	1	2	3	1	0	0	1	1	2	2	1	0	3	4	6	1	0	0	0	2	2	2	0	1	0	3	0	0	1	0	0	0	0	1	2	0	0	0	0	1	2	1	0	0	0	0	0	0	0	2	1	0	1	0	0	0	0	0	0	1	0	0	0	0	1	0	0	0	1	0	4	1	0	0	0	2	0	0	0	0	0	0	0	0	0	0	0	1	0	0	0	0	0	0	0	0	0	0	0	0	0	0	0	0	0	0	0	0	0	0	1	3	0	0	0	1	3	1	2	2	2	1	0	0	1	1	3	0	0	0	0	0	0	0	0	0	2	1	0	0	0	0	0	1	0	1
Lotgi1|210517	2	0	1	1	0	0	0	0	1	0	0	0	0	0	0	0	0	0	0	0	0	0	2	0	0	0	0	0	0	0	0	0	0	0	0	0	1	0	0	0	0	0	1	0	0	2	0	0	1	0	1	0	0	0	0	1	1	0	0	0	0	0	0	0	0	0	0	1	0	0	1	1	0	0	0	1	1	0	0	0	0	0	0	2	2	2	0	0	0	3	0	0	2	0	0	1	1	1	0	0	0	0	0	0	0	0	0	0	0	0	0	1	0	0	0	0	0	0	0	0	0	0	0	0	0	0	0	0	0	0	0	1	0	1	0	0	0	0	0	0	0	0	0	0	0	0	0	0	0	0	0	1	0	0	0	0	1	0	0	0	0	0	0	0	1	0	0	0	0	0	0	0	0	0	0	0	0	0	0	0	0	0	0	0	0	0	0	0	0	0	0	0	0	0	0	0	0	0	0	0	0	0	0	0	1	0	1	0	0	0	0	0	0	0	0	0	0	0	0	1	2	0	0	0	0	0	0	0	0
Lotgi1|210534	2	2	3	4	1	3	2	0	0	1	1	2	0	0	0	2	0	0	0	0	4	0	5	0	3	0	0	0	1	1	2	0	0	0	0	5	2	0	1	0	0	0	2	0	5	1	1	1	0	2	0	0	1	0	3	5	4	2	5	3	0	1	0	0	0	2	0	1	1	1	0	1	0	0	0	2	5	0	0	0	2	0	0	1	5	0	4	9	0	3	1	1	4	1	2	5	3	3	0	0	0	1	2	1	0	0	2	0	1	0	0	0	0	0	0	0	3	2	0	0	0	1	2	5	1	0	0	0	0	0	0	2	4	0	1	3	0	0	0	0	0	0	7	0	0	0	0	2	0	0	0	3	0	0	2	0	2	0	1	0	0	0	0	0	2	0	0	0	0	0	1	0	0	0	0	0	0	0	1	0	0	0	0	0	0	0	0	0	0	0	0	0	0	3	0	1	0	2	2	3	0	2	4	2	4	2	3	3	2	0	0	0	0	0	0	0	0	0	0	3	3	0	5	0	0	0	0	2	1
Lotgi1|210543	6	1	1	2	2	1	1	1	1	0	0	0	0	0	0	0	0	0	1	0	2	0	3	0	5	0	0	0	2	2	1	0	3	0	0	1	0	0	5	0	0	0	3	0	1	2	3	3	2	0	0	0	0	0	2	2	4	2	4	2	0	4	0	0	0	1	1	2	1	4	2	3	0	0	0	3	4	0	0	0	3	0	0	1	2	2	3	1	0	4	1	1	4	1	0	3	0	0	1	0	0	0	2	1	0	0	1	0	2	0	0	1	0	0	0	0	0	0	0	0	0	1	1	1	0	2	0	0	0	0	0	0	3	2	0	0	0	0	0	0	0	0	1	0	0	0	0	0	0	0	0	2	0	0	1	0	2	0	0	0	0	0	0	0	1	0	0	0	0	0	0	0	0	0	0	0	0	0	0	0	0	0	0	0	0	0	0	0	0	0	0	0	0	1	1	2	0	2	2	2	2	2	3	0	3	1	0	1	0	1	0	0	0	0	0	0	0	0	1	2	1	0	2	0	0	0	1	0	1
Lotgi1|210552	4	1	0	0	1	1	1	2	1	0	1	2	0	0	0	2	0	0	1	0	0	0	3	0	3	0	0	0	0	2	0	0	1	0	0	1	0	0	1	0	0	0	0	0	1	1	1	2	0	2	2	0	0	0	0	6	0	2	1	0	0	2	0	0	0	0	1	3	0	0	2	2	0	0	0	4	0	0	0	0	0	0	0	0	1	2	2	0	0	1	0	1	1	1	0	2	2	1	1	0	0	0	0	0	0	0	3	0	1	0	0	1	0	0	0	0	3	1	0	0	0	0	1	1	0	0	0	0	0	0	0	1	4	2	1	0	0	0	0	0	0	0	0	0	0	0	0	2	0	0	0	1	0	0	1	0	2	0	1	0	0	0	0	0	1	0	0	0	0	0	0	0	0	0	0	0	0	0	1	0	0	0	0	0	0	0	1	0	0	0	0	0	0	0	0	0	0	0	0	0	0	0	0	0	1	1	2	1	0	1	0	0	0	0	0	0	0	0	3	4	1	0	2	0	0	1	2	1	2
Lotgi1|210561	0	1	2	3	5	1	5	0	1	0	3	3	0	0	0	1	0	0	0	0	6	0	5	0	3	0	0	0	3	1	1	0	2	0	0	6	2	0	2	0	0	0	2	0	3	1	3	2	0	3	2	0	0	0	2	5	0	1	3	0	0	1	0	0	0	4	1	1	1	1	2	3	0	0	0	2	3	0	0	0	2	0	0	2	2	3	10	0	0	2	2	2	5	2	1	2	5	6	0	0	0	2	4	4	4	0	0	0	0	0	0	3	1	0	0	0	0	1	0	0	0	2	5	3	2	3	0	0	0	0	0	0	3	0	2	2	3	0	0	0	0	0	2	0	0	0	0	0	0	0	0	3	1	0	4	0	1	0	2	0	0	0	0	0	0	0	1	0	0	0	1	0	0	0	0	0	0	0	1	0	0	0	0	0	0	0	0	0	0	0	0	0	0	0	3	3	0	1	3	4	3	3	4	3	4	1	1	5	2	3	0	0	0	0	0	0	0	0	1	1	4	0	2	0	0	1	2	0	3
Lotgi1|210596	0	0	3	0	1	0	0	0	1	0	0	0	0	0	0	0	0	0	1	0	1	0	0	0	0	0	0	0	0	1	0	0	0	0	0	0	1	0	2	0	0	0	0	0	2	0	0	1	0	0	0	0	0	0	1	2	1	0	1	0	0	0	0	0	0	0	0	1	1	0	0	1	0	0	0	1	1	0	0	0	1	0	0	0	1	2	0	1	0	1	1	1	0	1	0	2	0	2	0	0	0	0	1	0	0	0	0	0	3	0	0	0	0	0	0	0	0	0	0	0	0	0	0	0	0	0	0	0	0	0	0	0	2	0	1	0	1	0	0	0	0	0	2	0	0	0	0	1	0	0	0	1	0	1	0	0	0	0	0	0	0	0	0	0	0	0	0	0	0	0	1	0	0	0	0	0	0	0	2	0	0	0	0	0	0	0	0	0	0	0	0	0	0	0	0	0	0	0	1	1	2	2	0	3	0	1	0	1	1	1	0	0	0	0	0	0	0	0	1	0	0	0	3	0	0	0	2	0	1
Lotgi1|210612	2	1	2	3	1	2	0	1	2	0	1	1	0	0	0	0	0	0	0	0	3	0	3	0	6	0	0	0	1	2	1	0	6	0	0	2	3	0	1	0	0	0	7	0	4	4	2	2	3	1	3	0	0	0	3	2	7	1	2	1	0	4	0	1	0	2	1	4	1	1	3	3	0	0	0	3	3	0	0	0	2	0	0	3	3	5	2	1	0	0	0	1	2	1	0	6	0	7	2	0	0	0	2	0	1	0	1	0	1	0	0	1	0	0	0	0	0	0	0	0	0	0	4	1	1	0	0	0	0	0	0	4	3	1	2	2	0	0	0	0	0	0	0	0	0	0	0	1	0	0	0	1	0	1	0	0	1	0	0	0	0	0	0	0	1	0	0	0	0	0	0	0	0	0	0	0	0	0	0	0	0	0	0	0	0	0	0	0	0	0	0	0	0	2	0	3	0	1	1	0	2	4	0	2	1	2	3	1	0	0	0	0	0	0	0	0	0	0	2	2	1	0	3	0	0	1	3	0	0
Lotgi1|210615	5	5	1	1	4	2	3	0	1	0	1	2	0	0	0	1	0	0	1	0	3	0	3	0	2	0	0	0	6	2	1	0	3	0	0	3	6	0	2	0	0	0	2	0	2	1	3	7	0	1	0	0	0	0	3	7	6	3	9	5	0	3	0	0	0	1	3	3	2	1	1	3	0	0	0	4	4	0	0	0	2	0	0	8	2	3	1	3	0	1	0	1	2	0	1	6	3	3	3	1	0	1	3	3	0	0	2	0	3	0	0	2	0	0	0	0	0	1	0	0	0	1	3	1	3	4	0	0	0	0	0	3	3	3	5	2	1	0	0	0	0	0	3	0	0	0	0	2	0	0	0	1	0	4	2	0	2	0	3	0	0	0	0	0	3	0	0	0	0	0	3	0	0	0	0	0	0	0	2	0	0	0	0	0	0	0	0	0	0	0	0	0	0	3	4	5	0	0	2	7	3	6	4	7	2	3	4	1	3	1	0	0	0	0	0	0	0	0	2	3	3	0	4	0	0	0	1	2	2
Lotgi1|210630	1	0	3	4	2	2	0	1	0	0	1	0	0	0	0	0	0	0	0	0	1	0	3	0	2	0	0	0	1	0	0	0	1	0	0	4	1	0	2	0	0	0	0	0	2	1	1	1	1	0	1	0	0	0	1	0	2	1	1	1	0	3	0	0	0	1	0	1	0	2	2	0	0	0	0	0	0	0	0	0	0	0	0	2	0	2	3	0	0	1	0	2	4	0	0	2	2	1	0	1	0	2	0	1	0	0	1	0	0	0	0	1	0	0	0	0	1	1	0	0	0	3	1	2	1	1	0	0	0	0	0	1	1	0	2	2	2	0	0	0	0	0	3	0	0	0	0	0	0	0	0	2	0	0	0	0	1	0	0	0	1	0	0	0	0	0	0	0	0	0	1	0	0	0	0	0	0	0	1	0	0	0	0	0	0	0	0	0	0	0	0	0	0	2	1	2	0	1	0	2	1	0	1	1	1	1	0	0	0	0	0	0	0	0	0	0	0	0	2	3	1	0	2	0	0	0	0	0	1
Lotgi1|210633	1	1	0	0	3	1	0	0	0	0	0	1	0	0	0	0	0	0	0	0	2	0	0	0	2	0	0	0	0	1	0	0	1	0	0	0	1	0	1	0	0	0	1	0	1	0	2	0	0	0	1	0	0	0	1	1	1	0	1	1	0	0	0	0	0	0	1	0	1	1	2	0	0	0	0	0	3	0	0	0	0	0	0	0	0	1	1	2	0	0	0	1	3	1	0	2	0	1	0	0	0	0	1	1	1	0	2	0	0	0	0	0	0	0	0	0	1	1	0	0	0	0	0	2	1	0	0	0	0	0	0	0	0	0	0	0	2	0	0	0	0	0	0	0	0	0	0	0	0	0	0	0	0	1	0	0	1	0	0	0	0	0	0	0	0	0	0	0	0	0	0	0	0	0	0	0	0	0	0	0	0	0	0	0	0	0	0	0	0	0	0	0	0	0	0	0	0	1	0	0	0	0	0	0	2	0	2	0	0	0	0	0	0	0	0	0	0	0	0	0	1	0	3	0	0	0	1	1	1
Lotgi1|210645	1	0	0	0	1	0	0	0	0	0	1	0	0	0	0	0	0	0	0	0	0	0	0	0	0	0	0	0	0	0	0	0	0	0	0	1	0	0	2	0	0	0	0	0	2	1	1	0	1	0	1	0	1	0	2	1	1	1	1	1	0	1	0	0	0	1	0	0	1	2	1	2	0	0	0	1	0	0	0	0	0	0	0	0	0	0	0	2	0	0	1	0	1	2	1	1	2	2	0	0	0	0	2	0	1	0	1	0	1	0	0	1	0	0	0	0	1	1	0	0	0	1	0	2	0	0	0	0	0	0	0	0	1	1	1	1	0	0	0	0	0	0	0	0	0	0	0	1	0	0	0	1	0	1	1	0	0	0	1	0	0	0	0	0	0	0	0	0	0	0	0	0	0	0	0	0	0	0	1	0	0	0	0	0	0	0	0	0	0	0	0	0	0	1	0	0	0	0	1	1	0	0	0	0	1	3	1	1	0	1	0	0	0	0	0	0	0	0	0	2	1	0	1	0	0	0	0	0	2
Lotgi1|210661	3	0	1	2	0	3	0	1	0	0	0	0	0	0	0	1	0	0	0	0	2	0	0	0	1	0	0	0	0	1	0	0	0	0	0	1	2	0	1	0	0	0	0	0	1	1	2	1	0	0	0	0	0	0	1	0	1	0	1	1	0	3	0	0	0	0	1	1	1	0	1	2	0	0	0	0	1	0	0	0	0	0	0	1	3	1	0	0	0	0	0	3	1	0	0	0	0	2	0	0	0	0	3	0	1	0	1	0	2	0	0	1	1	0	0	0	0	1	0	0	0	1	0	0	3	0	0	0	0	0	0	0	1	2	0	0	1	0	0	0	0	0	0	0	0	0	0	0	0	0	0	0	0	0	1	0	1	0	0	0	0	0	0	0	0	0	0	0	0	0	1	0	0	0	0	0	0	0	1	0	0	0	0	0	0	0	0	0	0	0	0	0	0	0	0	0	0	0	1	0	2	0	0	0	4	1	0	2	2	2	0	0	0	0	0	0	0	0	0	1	1	0	2	0	0	1	0	0	1
Lotgi1|210667	1	0	0	0	1	2	0	0	0	0	0	2	0	0	0	0	0	0	0	0	1	0	0	0	3	0	0	0	0	0	0	0	1	0	0	0	0	0	1	0	0	0	1	0	0	0	0	1	0	0	1	0	0	0	3	1	0	0	0	0	0	0	0	0	0	0	0	0	1	0	0	0	0	0	0	0	2	0	0	0	0	0	0	0	0	0	2	1	0	1	1	1	2	0	0	0	0	0	0	0	0	0	0	0	1	0	0	0	1	0	0	0	0	0	0	0	0	0	0	0	0	0	0	0	0	0	0	0	0	0	0	0	1	0	0	0	0	0	0	0	0	0	0	0	0	0	0	0	0	0	0	0	0	0	0	0	0	0	0	0	0	0	0	0	0	0	0	0	0	0	0	0	0	0	0	0	0	0	0	0	0	0	0	0	0	0	0	0	0	0	0	0	0	0	0	0	0	0	0	1	0	1	2	0	0	0	0	0	0	0	0	0	0	0	0	0	0	0	0	0	0	0	1	0	0	0	0	0	0
Lotgi1|210679	1	2	0	2	0	1	0	0	0	0	1	0	0	0	0	0	0	0	0	0	0	0	1	0	4	0	0	0	1	2	0	0	1	0	0	0	0	0	1	0	0	0	2	0	0	0	2	1	0	1	0	0	0	0	0	2	1	0	2	0	0	3	0	0	0	0	0	1	0	0	0	1	0	0	0	2	1	0	0	0	1	0	0	0	2	1	1	0	0	0	1	0	0	1	0	2	1	0	1	1	0	0	1	0	0	0	0	0	0	0	0	1	0	0	0	0	0	0	0	0	0	0	0	0	1	0	0	0	0	0	0	0	1	0	1	0	0	0	0	0	0	0	1	0	0	0	0	0	0	0	0	0	0	1	0	0	0	0	0	0	0	0	0	0	0	0	0	0	0	0	0	0	0	0	0	0	0	0	0	0	0	0	0	0	0	0	0	0	0	0	0	0	0	0	0	1	0	0	0	0	0	0	0	0	0	0	2	0	0	0	0	0	0	0	0	0	0	0	0	1	0	0	0	0	0	0	0	0	0
Lotgi1|210687	2	0	0	0	2	0	0	1	0	0	1	0	0	0	0	0	0	0	0	0	1	0	2	0	1	0	0	0	1	0	0	0	0	0	0	0	0	0	4	0	0	0	0	0	0	1	0	0	1	1	1	0	0	0	1	3	0	0	1	0	0	1	0	0	0	1	0	0	0	2	1	0	0	0	0	1	1	0	0	0	0	0	0	2	0	1	0	2	0	1	2	0	1	1	0	1	1	2	0	0	0	0	2	1	0	0	0	0	0	0	0	2	0	0	0	0	0	0	0	0	0	1	0	0	1	2	0	0	0	0	0	0	1	0	3	0	0	0	0	0	0	0	0	0	0	0	0	1	0	0	0	3	0	0	0	0	0	0	2	0	0	0	0	0	0	0	0	0	0	0	1	0	0	0	0	0	0	0	0	0	0	0	0	0	0	0	0	0	0	0	0	0	0	1	1	2	0	1	0	2	2	2	1	1	0	0	0	0	1	1	0	0	0	0	0	0	0	0	0	0	2	0	0	0	0	0	0	2	1
Lotgi1|210691	0	0	2	1	1	3	0	0	2	0	0	3	0	0	0	1	0	0	0	0	1	0	1	0	2	0	0	0	2	2	0	0	1	0	0	2	0	0	0	0	0	0	0	0	0	1	0	3	2	1	0	0	0	0	1	1	1	2	1	0	0	0	0	0	0	2	1	2	3	0	1	0	0	0	0	3	4	0	0	0	0	0	0	5	1	1	1	2	0	0	1	2	3	0	0	2	0	1	0	1	0	0	0	1	1	0	0	0	1	0	0	1	0	0	0	0	0	0	0	0	0	1	1	3	2	1	0	0	0	0	0	1	0	2	0	0	0	0	0	0	0	0	0	0	0	0	0	2	1	0	0	0	0	0	2	0	2	0	2	0	0	0	0	0	0	0	0	0	0	0	0	0	0	0	0	0	0	0	0	0	0	0	0	0	0	0	0	0	0	0	0	0	0	0	2	0	0	1	3	2	4	2	2	0	4	0	1	1	2	0	0	0	0	0	0	0	0	0	0	0	1	0	0	0	0	1	1	1	2
Lotgi1|210692	0	0	1	1	2	1	1	1	0	0	4	0	0	0	0	0	0	0	0	0	3	0	0	0	1	0	0	0	0	2	0	0	2	0	0	1	0	0	0	0	0	0	0	0	3	1	0	3	1	0	1	0	0	0	1	3	0	1	1	1	0	1	0	0	0	3	2	2	0	0	0	1	0	0	0	1	2	0	0	0	2	0	0	1	0	2	3	2	0	4	0	0	2	0	0	2	1	2	1	0	0	0	1	0	3	0	0	0	0	0	0	0	0	0	0	0	0	0	0	0	0	0	1	0	1	0	0	0	0	0	0	0	2	1	2	1	0	0	0	0	0	0	1	0	0	0	0	0	0	0	0	1	0	0	1	0	1	0	0	0	0	0	0	0	0	0	0	0	0	0	0	0	0	0	0	0	0	0	1	0	0	0	0	0	0	0	0	0	0	0	0	0	0	1	2	0	0	0	0	0	0	0	0	3	1	1	1	0	3	3	0	0	0	0	0	0	0	0	0	2	1	0	3	0	0	0	0	0	0
Lotgi1|210696	1	0	1	0	1	0	0	1	0	0	1	0	0	0	0	0	0	0	0	0	0	0	0	0	0	0	0	0	1	1	0	0	2	0	0	0	0	0	0	0	0	0	1	0	0	1	0	0	1	1	0	0	1	0	2	1	0	3	0	0	0	0	0	0	0	0	0	0	1	0	2	3	0	0	0	0	2	0	0	0	0	0	0	0	0	0	1	2	0	1	0	0	0	0	0	0	3	1	0	0	0	0	1	0	0	0	0	0	0	0	0	0	0	0	0	0	0	1	0	0	0	0	0	0	1	0	0	0	0	0	0	2	0	0	2	0	0	0	0	0	0	0	0	0	0	0	0	0	0	0	0	1	0	0	1	0	0	0	0	0	0	0	0	0	0	0	0	0	0	0	0	0	0	0	0	0	0	0	0	0	0	0	0	0	0	0	0	0	0	0	0	0	0	0	1	0	0	0	0	0	1	1	0	0	0	1	1	0	0	0	0	0	0	0	0	0	0	0	1	0	0	0	0	0	0	0	1	0	0
Lotgi1|210703	0	0	0	1	1	0	1	0	0	0	0	0	0	0	0	0	0	0	1	0	1	0	0	0	1	0	0	0	1	2	2	0	1	0	0	1	2	0	1	0	0	0	2	0	0	3	1	1	0	1	3	0	0	0	1	1	1	1	1	2	0	0	0	0	0	2	1	1	0	2	0	1	0	0	0	4	1	0	0	0	0	0	0	0	3	1	1	1	0	0	1	0	0	0	1	1	0	0	1	0	0	1	0	1	1	0	1	0	0	0	0	0	0	0	0	0	0	2	0	0	0	0	0	0	2	0	0	0	0	0	0	0	1	0	0	0	0	0	0	0	0	0	1	0	0	0	0	0	0	0	0	2	0	1	1	0	0	0	1	0	0	0	0	0	0	0	0	0	0	0	1	0	0	0	0	0	0	0	1	0	0	0	0	0	0	0	0	0	0	0	0	0	0	0	2	3	0	2	1	2	1	2	1	4	2	0	1	0	1	0	0	0	0	0	0	0	0	0	1	2	0	0	0	0	0	0	2	0	0
Lotgi1|210705	3	8	1	1	0	1	5	0	0	0	1	1	0	0	0	0	0	0	0	0	0	0	2	0	3	0	0	0	0	1	0	0	1	0	0	0	0	0	2	0	0	0	2	0	1	2	1	4	1	1	3	0	0	0	0	8	0	2	6	3	0	0	0	0	0	2	3	0	3	2	2	0	0	0	0	0	5	0	0	0	2	0	0	2	1	4	1	2	0	9	0	2	0	0	1	3	2	6	0	0	0	0	1	2	0	0	2	0	2	0	0	0	0	0	0	0	0	1	0	0	0	0	3	4	0	0	0	0	0	0	0	1	1	1	0	1	1	0	0	0	0	0	1	0	0	0	0	2	0	0	0	0	0	0	4	0	0	0	0	0	0	0	0	0	3	0	0	0	0	0	0	0	0	0	0	0	0	0	1	0	0	0	0	0	0	0	0	0	0	0	0	0	0	0	0	1	0	1	4	0	1	2	1	0	0	1	0	2	0	1	0	0	0	0	0	0	0	0	3	5	0	0	3	0	0	1	1	3	0
Lotgi1|210710	1	1	2	0	2	0	1	0	1	0	0	0	0	0	0	1	0	1	1	0	1	0	4	0	0	0	0	0	1	1	0	0	1	0	0	1	0	0	0	0	0	0	1	0	0	0	1	0	0	0	0	0	0	0	1	0	0	0	2	1	0	0	0	0	0	1	0	0	0	1	1	0	0	0	0	0	2	0	0	0	0	0	0	0	3	0	1	0	0	1	0	1	0	1	0	1	0	1	0	0	0	0	0	0	0	0	1	0	0	0	0	0	0	0	0	0	0	1	0	0	0	0	2	1	2	1	0	0	0	0	0	1	0	0	0	1	0	0	0	0	0	0	0	0	0	0	0	0	0	0	0	2	0	0	0	0	0	0	0	0	0	0	0	0	0	0	0	0	0	0	0	0	0	0	0	0	0	0	0	0	0	0	0	0	0	0	0	0	0	0	0	0	0	0	1	0	0	0	0	1	0	1	1	1	2	0	0	2	1	0	0	0	0	0	0	0	0	0	0	0	1	0	1	0	0	0	0	0	0
Lotgi1|210722	2	0	1	4	10	4	1	4	1	0	1	3	0	0	0	0	0	0	1	0	4	0	3	0	1	0	0	0	1	1	0	0	2	0	0	1	2	0	0	0	0	0	0	0	0	0	0	1	1	1	0	0	0	0	1	0	0	0	0	3	0	0	0	0	0	1	0	0	0	0	0	0	0	0	0	2	0	0	0	0	1	0	0	0	1	2	3	4	0	1	0	1	3	1	1	1	2	2	0	1	0	4	0	1	0	0	1	0	0	0	0	1	0	0	0	0	1	1	0	0	0	0	1	1	0	1	0	0	0	0	0	0	3	1	3	2	3	0	0	0	0	0	3	0	0	0	0	0	0	0	0	0	0	1	1	0	1	0	0	0	0	0	0	0	0	0	0	0	0	0	0	0	0	0	0	0	0	0	0	0	0	0	0	0	0	0	0	0	0	0	0	0	0	0	0	1	0	0	0	0	0	0	1	0	0	1	1	0	0	2	0	0	0	0	0	1	0	0	2	0	1	0	3	0	0	0	0	0	2
Lotgi1|210745	1	0	0	0	1	0	2	0	0	0	0	1	0	0	0	0	0	0	0	0	1	0	0	0	0	0	0	0	0	1	0	0	0	0	0	0	2	0	0	0	0	0	1	0	0	0	3	1	0	1	0	0	0	0	2	1	1	1	3	0	0	0	0	0	0	0	0	0	1	1	1	2	0	0	0	0	1	0	0	0	0	0	0	0	1	0	0	0	0	1	0	0	1	1	0	2	0	0	0	0	0	0	2	0	0	0	0	0	2	0	0	0	0	0	0	0	1	0	0	0	0	0	0	0	0	0	0	0	0	0	0	0	0	0	0	0	0	0	0	0	0	0	0	0	0	0	0	0	0	0	0	0	0	0	1	0	0	0	0	0	0	0	0	0	1	0	0	0	0	0	0	0	0	0	0	0	0	0	0	0	0	0	0	0	0	0	0	0	0	0	0	0	0	0	0	1	0	2	1	0	0	2	0	0	2	0	2	0	2	0	0	0	0	0	0	0	0	0	0	1	0	0	2	0	0	0	1	0	0
Lotgi1|210779	0	2	0	0	1	0	0	0	0	0	0	1	0	0	0	0	0	0	0	0	0	0	0	0	0	0	0	0	1	0	0	0	0	0	0	0	0	0	0	0	0	0	0	0	1	3	1	0	0	1	0	0	0	0	1	1	1	0	0	0	0	1	0	0	0	3	0	0	0	0	0	0	0	0	0	2	3	0	0	0	0	0	0	0	1	0	1	0	0	1	0	0	3	0	0	1	1	5	0	0	0	1	0	0	0	0	0	0	1	0	0	0	0	0	0	0	0	0	0	0	0	0	0	0	0	0	0	0	0	0	0	0	0	0	0	0	0	0	0	0	0	0	1	0	0	0	0	0	0	0	0	0	0	0	0	0	1	0	0	0	0	0	0	0	0	0	0	0	0	0	0	0	0	0	0	0	0	0	0	0	0	0	0	0	0	0	0	0	0	0	0	0	0	0	0	0	0	0	0	0	0	1	0	1	0	0	1	0	1	0	0	0	0	0	0	0	0	0	0	0	1	0	0	0	0	0	1	0	0
Lotgi1|210786	1	0	1	2	0	1	0	0	2	0	3	1	0	0	0	0	0	0	0	0	0	0	1	0	1	0	0	0	0	1	0	0	0	0	0	0	4	0	1	0	0	0	0	0	0	1	1	0	1	1	2	0	0	0	0	1	0	0	2	4	0	1	0	0	0	0	0	1	1	0	0	1	0	0	0	2	2	0	0	0	0	0	0	0	0	0	0	1	0	2	0	1	0	0	0	0	0	3	0	0	0	1	0	0	0	0	1	0	0	0	0	0	0	0	0	0	0	0	0	0	0	0	3	1	1	0	0	0	0	0	0	2	1	1	0	2	0	0	0	0	0	0	0	0	0	0	0	0	0	0	0	2	0	0	2	0	1	0	0	0	0	0	0	0	1	0	0	0	0	0	0	0	0	0	0	0	0	0	0	0	0	0	0	0	0	0	0	0	0	0	0	0	0	0	1	1	0	0	1	0	0	0	0	1	2	1	2	0	0	1	0	0	0	0	0	0	0	0	0	1	0	0	1	0	0	0	1	0	1
Lotgi1|210794	9	11	4	6	7	8	3	0	2	0	3	4	0	0	0	3	0	0	2	0	8	0	6	0	8	0	0	0	0	4	0	0	4	0	0	3	4	0	5	0	0	0	5	0	5	4	4	5	4	8	4	0	0	0	9	5	1	8	6	7	0	3	0	0	0	4	5	5	1	5	3	6	0	0	0	6	17	0	0	0	2	0	0	1	2	6	7	6	0	11	1	6	5	1	1	8	2	5	3	2	0	0	4	2	1	0	6	0	3	0	0	2	0	0	0	0	0	3	0	0	0	2	3	5	3	2	0	0	0	0	0	5	2	1	2	2	1	1	0	0	0	0	4	0	0	0	0	2	0	0	0	1	0	2	5	0	2	0	0	0	0	0	0	0	0	0	0	0	0	0	0	0	0	0	0	0	0	0	1	0	0	0	0	0	0	0	0	0	0	0	0	0	0	4	4	4	0	3	3	0	5	4	3	3	10	4	3	2	4	2	0	0	0	0	0	1	0	0	3	11	1	0	6	0	0	0	4	1	6
Lotgi1|210797	4	3	1	1	6	6	1	1	2	0	3	0	0	0	0	0	0	0	0	0	2	0	7	0	5	0	0	0	1	1	1	0	3	0	0	3	5	0	2	0	0	0	2	0	2	2	4	3	0	2	4	0	0	0	2	4	1	2	5	5	0	4	0	0	0	3	3	2	0	2	1	3	0	0	0	6	3	0	0	0	1	0	0	2	10	5	7	3	0	2	2	4	3	1	2	5	3	5	2	1	0	0	0	5	1	0	2	0	2	0	0	2	0	0	0	0	1	1	0	0	0	4	1	3	3	1	0	0	0	0	0	0	3	4	2	3	0	0	0	1	0	0	5	0	0	0	0	1	0	0	0	1	0	4	6	0	3	0	4	0	0	0	0	0	1	0	0	0	0	0	1	0	0	0	1	0	0	0	3	0	0	0	0	0	0	0	0	0	0	0	0	0	0	2	2	2	0	1	6	6	6	3	5	3	3	3	2	4	7	4	0	0	0	0	0	0	0	0	4	2	6	0	5	0	0	2	0	0	2
Lotgi1|210838	3	1	2	0	0	0	1	1	0	0	1	1	0	0	0	0	0	0	0	0	0	0	1	0	0	0	0	0	0	0	0	0	1	0	0	0	0	0	3	0	0	0	1	0	1	0	3	0	1	1	1	0	0	0	0	2	0	1	0	1	0	2	0	0	0	0	1	1	0	0	0	2	0	0	0	0	3	0	0	0	0	0	0	1	1	4	0	2	0	1	0	1	1	0	0	2	1	5	0	0	0	0	0	0	0	0	0	0	1	0	0	1	0	0	0	0	0	1	0	0	0	0	1	0	0	0	0	0	0	0	0	1	2	1	0	0	1	1	0	0	0	0	1	0	0	0	0	1	0	0	0	2	0	0	1	0	0	0	0	0	0	0	0	0	2	0	0	0	0	0	0	0	0	0	0	0	0	0	1	0	0	0	0	0	0	0	0	0	0	0	0	0	0	0	1	0	0	0	0	0	1	0	0	1	1	1	1	1	3	0	0	0	0	0	0	0	0	0	1	1	2	0	0	0	0	0	0	0	1
Lotgi1|210842	0	0	2	0	1	0	0	1	0	0	0	0	0	0	0	1	0	0	0	0	0	0	1	0	2	0	0	0	1	1	1	0	1	0	0	0	0	0	0	0	0	0	2	0	0	1	0	1	3	1	1	0	0	0	0	3	3	1	0	0	0	2	0	0	0	0	2	0	1	4	3	0	0	0	0	1	1	0	0	0	0	0	0	3	0	0	3	4	0	2	0	2	1	0	0	3	5	3	0	1	0	0	0	2	0	0	0	0	0	0	0	0	0	0	0	0	1	4	0	0	0	2	1	2	0	0	0	0	0	0	0	1	0	1	1	1	0	0	0	0	0	0	0	0	0	0	0	2	1	0	0	2	0	0	2	0	1	0	1	1	0	0	0	0	1	0	0	0	0	0	0	0	0	0	0	0	0	0	0	0	0	0	0	0	0	0	0	0	0	0	0	0	0	0	1	0	0	0	2	1	0	3	0	3	0	0	1	1	0	1	0	0	0	0	0	0	0	0	1	0	1	0	1	0	0	0	0	2	1
Lotgi1|210846	0	0	1	0	0	0	1	0	1	0	1	0	0	0	0	0	0	0	0	0	0	0	1	0	1	0	0	0	0	0	1	0	1	0	0	0	0	0	2	0	0	0	1	0	1	0	2	0	1	0	0	0	0	0	1	1	3	0	0	0	0	2	0	0	0	0	1	0	0	1	0	0	0	0	0	0	0	0	0	0	1	0	0	1	0	0	1	2	0	0	0	0	0	0	0	0	0	1	0	0	0	0	0	1	1	0	1	0	3	0	0	1	0	0	0	0	0	0	0	0	0	0	1	0	1	1	0	0	0	0	0	2	0	1	1	2	0	0	0	0	0	0	0	0	0	0	0	0	0	0	0	0	0	0	2	0	1	0	0	0	0	0	0	0	0	0	0	0	0	0	1	0	0	0	0	0	0	0	0	0	0	0	0	0	0	0	0	0	0	0	0	0	0	3	1	0	0	1	0	1	3	0	0	1	1	0	0	0	0	1	0	0	0	0	0	0	0	0	0	1	1	0	0	0	0	0	0	0	0
Lotgi1|210857	1	0	0	1	3	1	3	2	0	0	0	1	0	0	0	1	0	0	1	0	2	0	1	0	1	0	0	0	1	2	0	0	1	0	0	1	2	0	0	0	0	0	2	0	1	1	2	0	0	1	0	0	0	0	0	2	1	0	2	0	0	1	0	0	0	3	2	3	2	0	1	1	0	0	0	0	4	0	0	0	1	0	0	0	0	1	0	0	0	4	1	1	1	0	1	2	1	1	1	0	0	0	2	0	0	0	0	0	2	0	0	1	0	0	0	0	0	1	0	0	0	1	3	0	2	0	0	0	0	0	1	0	2	0	0	1	1	0	0	0	0	0	0	0	0	0	0	0	0	0	0	0	0	0	2	0	0	0	1	0	0	0	0	0	0	0	0	0	0	0	0	0	0	0	1	0	0	0	1	0	0	0	0	0	0	0	0	0	0	0	0	0	0	0	1	1	0	0	1	4	0	2	3	4	3	1	1	0	1	0	0	0	0	0	0	0	0	0	1	1	0	0	0	0	0	0	1	2	0
Lotgi1|210880	5	3	2	2	9	2	7	2	6	0	5	2	0	0	0	2	0	0	1	0	5	0	7	0	9	0	0	0	9	6	0	0	4	0	0	6	2	0	2	0	0	0	9	0	3	3	9	2	4	4	3	0	1	0	6	8	8	6	6	5	0	6	0	0	0	3	1	3	4	3	2	6	0	0	0	7	12	0	0	0	2	0	0	3	10	6	6	10	0	6	1	6	7	1	3	12	9	11	3	5	0	4	3	2	4	0	5	0	2	0	0	1	0	0	0	0	4	5	0	0	0	8	12	6	4	2	1	0	0	0	0	3	4	5	5	9	4	1	0	0	0	0	3	0	0	0	0	5	0	0	0	6	0	6	10	0	2	0	4	0	1	0	0	0	2	0	0	0	0	0	2	1	0	0	0	0	0	0	4	1	1	0	0	0	0	0	0	0	0	0	0	0	0	1	7	5	0	3	8	5	13	10	6	13	8	8	1	5	12	5	0	0	0	0	0	1	0	0	10	7	2	0	3	0	0	0	3	5	4
Lotgi1|210889	1	4	1	0	2	1	2	3	3	0	3	1	0	0	0	0	0	0	2	0	2	0	1	0	3	0	0	0	2	1	0	0	1	0	0	0	0	0	0	0	0	0	3	0	1	2	0	0	0	0	0	0	0	0	2	1	1	0	2	1	0	0	0	0	0	1	1	1	1	0	1	6	0	0	0	3	2	0	0	0	1	0	0	1	3	2	2	1	0	5	0	1	3	0	1	6	5	2	0	0	0	2	1	0	0	0	1	0	0	0	0	3	0	0	0	0	0	1	0	0	0	1	2	3	4	0	0	0	0	0	0	1	3	3	0	1	0	0	0	0	0	0	3	0	1	0	0	2	0	0	0	1	0	1	1	0	1	0	2	0	0	0	0	0	1	0	0	0	0	0	1	0	0	0	0	0	0	0	1	0	0	0	0	0	0	0	0	0	0	0	0	0	0	0	0	0	0	1	0	0	1	0	0	2	2	0	2	2	2	0	0	0	0	0	0	0	0	0	4	2	3	0	5	0	0	1	3	0	1
Lotgi1|210915	3	2	2	2	2	4	3	0	0	0	1	1	0	0	0	0	0	0	2	0	3	0	4	0	3	0	0	0	3	3	1	0	5	0	0	0	1	0	1	0	0	0	3	0	2	1	3	1	3	2	0	0	0	0	1	6	2	1	3	4	0	2	0	0	0	2	2	0	0	2	3	2	0	0	0	1	5	0	0	0	4	0	0	4	1	3	3	2	0	2	2	4	1	1	1	1	2	2	0	1	0	1	2	3	2	0	2	0	0	0	0	5	0	0	0	0	1	3	0	0	0	3	3	0	2	4	0	1	0	0	0	1	3	2	0	2	2	0	0	0	0	0	0	0	0	0	0	4	0	0	0	0	0	1	1	0	1	0	0	0	0	0	0	0	2	0	0	0	0	0	0	0	0	0	0	0	0	0	3	0	0	0	0	0	0	0	0	0	0	0	0	0	0	3	2	0	0	1	1	4	2	1	1	5	1	0	0	3	3	1	0	0	0	0	0	0	0	0	3	2	5	0	3	0	0	2	1	3	1
Lotgi1|210939	2	1	0	0	1	0	1	0	1	0	0	0	0	0	0	0	0	0	0	0	1	0	1	0	2	0	0	0	1	0	1	0	4	0	0	0	3	0	2	0	0	0	1	0	0	3	3	1	3	0	3	0	0	0	1	7	1	5	1	0	0	3	0	0	0	1	2	1	0	3	5	0	0	0	0	6	1	0	0	0	0	0	0	1	3	1	1	1	0	5	1	2	0	1	1	0	0	2	2	0	0	0	1	1	3	0	1	0	1	0	0	0	0	0	0	0	2	3	0	0	0	0	0	0	1	2	1	0	0	0	0	0	3	2	0	0	1	0	0	0	0	0	2	0	0	0	0	2	0	0	0	2	0	1	0	0	1	0	1	0	0	0	0	0	0	0	0	0	0	0	1	0	0	0	0	0	0	0	2	0	0	0	0	0	0	0	0	0	0	0	0	0	0	0	2	0	0	0	3	0	4	6	2	3	5	0	3	2	4	3	0	0	0	0	0	1	0	0	1	1	0	0	1	0	0	1	0	2	3
Lotgi1|210962	0	0	0	0	0	1	0	1	8	0	0	0	0	0	0	0	0	0	23	0	0	0	0	0	0	0	0	0	0	0	5	0	26	0	0	1	0	0	1	0	0	0	1	0	0	2	12	10	0	0	2	0	0	0	5	2	0	5	1	0	0	1	0	0	0	0	1	1	0	1	1	1	0	0	0	16	1	0	0	0	6	0	0	1	2	0	1	1	0	1	1	13	0	8	10	8	1	0	0	0	0	0	9	0	2	0	0	0	1	0	0	1	0	0	0	0	7	0	0	0	0	0	1	0	14	1	0	0	0	0	0	1	0	1	8	1	0	0	0	0	0	0	2	0	0	0	0	0	0	0	0	1	0	7	0	0	1	0	0	0	0	0	0	0	1	0	0	0	0	0	0	0	0	0	0	0	0	0	0	0	0	0	0	0	0	0	0	0	0	0	0	0	0	1	0	2	0	11	0	2	1	13	5	1	1	0	0	0	0	1	0	0	0	0	0	0	0	0	1	21	0	0	6	0	0	0	0	10	1
Lotgi1|210968	0	1	0	0	2	0	0	2	0	0	0	0	0	0	0	0	0	0	0	0	0	0	1	0	0	0	0	0	1	0	0	0	0	0	0	1	0	0	1	0	0	0	0	0	0	0	0	1	0	0	2	1	1	0	0	1	1	0	2	0	0	0	0	0	0	0	0	0	0	0	1	1	0	0	0	0	2	0	0	0	0	0	0	1	0	0	0	0	0	0	0	0	0	0	0	0	2	1	0	0	0	1	0	0	1	0	0	0	1	0	0	0	0	0	0	0	0	0	0	0	0	0	3	0	0	1	0	0	0	0	0	0	0	0	0	0	1	0	0	0	0	0	1	0	0	0	0	0	0	0	0	0	0	1	0	0	0	0	0	0	0	0	0	0	0	0	0	0	0	0	0	0	0	0	0	0	0	0	1	0	0	0	0	0	0	0	0	0	0	0	0	0	0	1	1	1	0	0	0	0	1	2	2	1	0	0	1	1	0	1	0	0	0	0	0	0	0	0	2	1	0	0	1	0	0	1	1	1	1
Lotgi1|210971	0	0	1	0	1	0	0	0	0	0	0	0	0	0	0	0	0	0	0	0	0	0	1	0	1	0	0	0	1	0	0	0	0	0	0	1	0	0	1	0	0	0	0	0	0	0	2	0	1	0	1	0	0	0	0	0	2	0	0	0	0	0	0	0	0	1	0	0	0	0	1	0	0	0	0	0	1	0	0	0	0	0	0	0	2	1	1	0	0	0	1	0	0	1	0	0	0	1	0	0	0	0	0	0	0	0	0	0	0	0	0	0	0	0	0	0	0	0	0	0	0	0	2	0	1	0	0	0	0	0	0	0	0	0	0	1	1	0	0	0	0	0	1	0	0	0	0	1	0	0	0	0	0	0	0	0	1	0	0	0	0	0	0	0	0	0	0	0	0	0	0	0	0	0	0	0	0	0	0	0	0	0	0	0	0	0	0	0	0	0	0	0	0	2	0	0	0	0	0	0	1	0	2	2	1	0	1	0	0	0	0	0	0	0	0	0	0	0	0	2	0	0	2	0	0	0	1	1	0
Lotgi1|210983	0	2	1	2	0	3	1	0	1	0	2	0	0	0	0	0	0	0	0	0	1	0	0	0	2	0	0	0	0	0	0	0	0	0	0	3	1	0	3	0	0	0	2	0	1	1	3	1	0	3	5	0	1	0	4	1	0	0	2	0	0	3	0	0	0	7	2	0	1	0	1	3	0	0	0	7	2	0	0	0	0	0	0	0	2	0	1	0	0	2	0	5	2	0	0	2	1	1	2	1	0	0	1	1	1	0	0	0	0	0	0	2	0	0	0	0	0	1	0	0	0	1	4	0	2	1	0	0	0	0	0	3	2	4	2	1	2	0	0	0	0	0	1	0	0	0	0	6	1	0	0	1	0	0	5	0	1	0	2	0	0	0	0	0	1	0	0	0	0	0	1	0	0	0	0	0	0	0	0	0	0	0	0	0	0	0	0	0	0	0	0	0	0	0	1	0	0	0	3	1	5	6	0	1	4	0	0	0	1	2	0	0	0	0	0	1	0	0	0	1	1	0	1	0	0	0	3	1	1
Lotgi1|210994	3	5	0	3	4	4	2	4	1	0	1	1	0	0	0	0	0	0	0	0	4	0	1	0	3	0	0	0	2	1	0	0	2	0	0	1	2	0	1	0	0	0	3	0	1	2	2	1	1	3	0	0	0	0	2	3	0	1	3	3	0	4	0	0	0	3	2	0	2	1	3	3	0	0	0	2	3	0	0	0	0	0	0	2	1	1	2	0	0	0	0	2	2	0	0	4	0	4	3	0	0	1	1	2	1	0	2	0	3	0	0	1	0	0	0	0	0	0	0	0	0	1	3	1	1	1	0	0	0	0	0	0	1	1	0	0	0	0	0	0	0	0	1	0	0	0	0	2	0	0	0	0	0	1	1	0	2	0	1	0	0	0	0	0	4	0	0	0	0	0	0	0	0	0	0	0	0	0	0	0	0	0	0	0	0	0	0	0	0	0	0	0	0	2	1	2	0	0	1	0	4	2	1	2	5	2	1	1	1	0	0	0	0	0	0	0	0	0	0	1	0	0	1	0	0	0	0	0	0
Lotgi1|211007	3	5	1	2	2	1	3	2	2	0	1	2	0	0	0	1	0	0	0	0	0	0	0	0	1	0	0	0	0	2	0	0	0	0	0	2	2	0	2	0	0	0	1	0	3	1	2	1	2	3	0	0	0	0	3	2	0	1	2	1	0	2	0	0	0	3	4	3	0	0	2	3	0	0	0	4	2	0	0	0	0	0	0	0	2	5	1	2	0	2	1	1	1	0	0	0	1	3	0	0	0	0	1	0	0	0	2	0	1	0	0	2	0	0	0	0	0	3	0	0	0	0	4	1	3	1	0	0	0	0	1	1	1	1	0	2	0	0	0	0	0	0	1	0	0	0	0	0	0	0	0	0	0	0	1	0	0	0	1	0	0	0	0	0	0	0	0	0	0	0	0	0	0	0	0	0	0	0	1	0	0	0	0	0	0	0	0	0	0	0	0	0	0	0	1	0	0	1	2	2	2	3	1	3	2	3	0	0	2	1	0	0	0	0	0	0	0	0	2	2	1	0	2	0	0	1	1	0	1
Lotgi1|211010	1	1	1	1	1	1	0	0	0	0	0	4	0	0	0	2	0	0	2	0	2	0	4	0	4	0	0	0	2	1	0	0	2	0	0	0	0	0	1	0	0	0	1	0	0	0	4	1	0	1	0	0	0	0	0	1	1	0	0	1	0	0	0	0	0	0	1	0	0	1	0	1	0	0	0	1	1	0	0	0	0	0	0	0	2	2	0	4	0	1	0	3	2	0	0	2	1	1	0	0	0	0	2	0	0	0	0	0	0	0	0	1	0	0	0	0	0	1	0	0	0	1	1	0	0	2	0	0	0	0	0	1	1	0	3	1	0	0	0	0	0	0	1	0	0	0	0	0	0	0	0	0	0	0	1	0	0	0	2	0	0	0	0	0	1	0	0	0	0	0	0	0	0	0	0	0	0	0	0	0	0	0	0	0	0	0	0	0	0	0	0	0	0	0	0	0	0	0	0	2	2	3	2	1	1	2	0	1	2	1	0	0	0	0	0	0	0	0	2	0	2	0	1	0	0	0	0	1	1
Lotgi1|211017	2	1	2	0	0	0	0	0	1	0	0	0	0	0	0	0	0	0	0	0	0	0	2	0	0	0	0	0	0	0	0	0	0	0	0	0	1	0	0	0	0	0	1	0	0	3	0	0	2	0	1	0	0	0	0	1	0	0	1	1	0	0	0	0	0	0	1	1	0	0	2	2	0	0	0	0	2	0	0	0	0	0	0	1	0	2	0	1	0	3	0	0	0	0	0	0	1	3	1	0	0	1	0	0	0	0	0	0	0	0	0	0	0	0	0	0	0	1	0	0	0	2	1	0	0	0	0	0	0	0	0	0	1	1	1	1	0	0	0	0	0	0	0	0	0	0	0	0	0	0	0	2	0	0	0	0	0	0	0	0	0	0	0	0	1	0	0	0	0	0	1	0	0	0	0	0	0	0	0	0	0	0	0	0	0	0	0	0	0	0	0	0	0	0	1	0	0	0	2	0	1	0	0	1	1	0	0	0	1	0	0	0	0	0	0	0	0	0	0	2	0	0	0	0	0	1	0	0	0
Lotgi1|211037	2	4	0	2	1	2	2	3	0	0	3	2	0	0	0	0	0	0	0	0	0	0	2	0	5	0	0	0	0	1	1	0	1	0	0	2	4	0	1	0	0	0	1	0	1	3	1	2	2	2	2	0	1	0	6	4	1	9	4	1	0	3	0	0	0	3	1	2	1	4	2	3	0	0	0	2	8	0	0	0	2	0	0	1	2	5	3	2	0	2	0	2	1	1	1	7	2	5	1	2	0	0	2	1	3	0	2	0	1	0	0	2	0	0	0	0	0	1	0	0	0	2	1	0	0	1	0	0	0	0	0	1	4	3	0	3	0	0	0	0	0	0	1	0	0	0	0	3	0	0	0	0	0	1	3	1	2	0	0	0	0	0	0	0	2	0	0	0	0	0	1	0	0	0	0	0	0	0	1	0	0	0	0	0	0	0	1	0	0	0	0	0	0	1	0	2	0	1	7	2	2	1	2	2	5	4	2	3	3	4	0	0	0	0	0	0	0	0	2	3	3	0	1	0	0	0	1	1	2
Lotgi1|211040	0	1	0	0	1	2	3	1	0	0	1	3	0	0	0	0	0	0	0	0	0	0	2	0	3	0	0	0	0	0	0	0	1	0	0	2	1	0	1	0	0	0	1	0	1	3	5	3	2	0	1	0	1	0	5	8	1	4	4	3	0	3	0	0	0	2	2	2	3	3	2	3	0	0	0	2	4	0	0	0	2	0	0	1	4	5	4	1	0	4	2	3	2	0	2	7	2	4	2	0	0	0	3	1	1	0	0	0	5	0	0	0	0	0	0	0	0	1	0	0	0	1	0	3	0	0	0	0	0	0	0	3	2	2	0	2	1	0	0	0	0	0	3	0	0	0	0	4	0	0	0	1	0	1	0	1	1	0	1	0	0	0	0	0	3	0	0	0	0	0	0	0	0	0	0	0	0	0	1	0	0	0	0	0	0	0	0	0	0	0	0	0	0	1	1	2	0	1	5	1	1	1	3	3	3	2	1	3	5	3	0	0	0	0	0	0	0	0	2	3	3	0	3	0	0	0	1	1	1
Lotgi1|211044	0	1	2	0	1	1	2	2	0	0	1	4	0	0	0	0	0	0	0	0	0	0	2	0	2	0	0	0	0	1	0	0	2	0	0	1	1	0	0	0	0	0	1	0	2	4	2	2	2	0	1	0	1	0	7	8	1	3	3	3	0	2	0	0	0	1	3	2	2	4	2	2	0	0	0	2	2	0	0	0	2	0	0	2	3	6	6	2	0	4	1	1	1	0	3	7	1	4	2	0	0	0	2	1	1	0	1	0	4	0	0	2	0	0	0	0	0	3	0	0	0	1	0	3	0	0	0	0	0	0	0	2	3	3	0	3	0	0	0	0	0	0	4	0	0	0	0	3	0	0	0	2	0	1	0	1	1	0	1	0	0	0	0	0	2	0	0	0	0	0	0	0	0	0	0	0	0	0	1	0	0	0	0	0	0	0	0	0	0	0	0	0	0	1	1	2	0	3	2	1	2	2	1	3	6	0	2	1	4	2	0	0	0	0	0	0	0	0	2	3	4	0	4	0	0	1	1	1	0
Lotgi1|211052	0	0	1	0	1	0	0	0	0	0	0	1	0	0	0	0	0	0	0	0	0	0	0	0	1	0	0	0	1	0	0	0	1	0	0	3	1	0	2	0	0	0	2	0	1	0	0	3	0	2	1	0	0	0	0	1	1	0	1	0	0	0	0	0	0	0	1	2	0	0	0	1	0	0	0	3	2	0	0	0	0	0	0	3	0	0	2	0	0	3	0	5	0	0	0	2	0	3	0	0	0	0	1	0	0	0	0	0	0	0	0	2	0	0	0	0	0	3	0	0	0	2	1	3	2	2	0	0	0	0	0	2	0	1	2	1	1	0	1	0	0	0	3	0	0	0	0	0	0	0	0	2	0	1	0	0	1	0	0	0	0	0	0	0	1	0	0	0	0	0	2	0	0	0	0	0	0	0	2	0	0	0	0	0	0	0	0	0	0	0	0	0	0	2	0	1	0	0	0	2	0	2	0	2	1	1	0	0	0	1	0	0	0	0	0	0	0	0	0	2	0	0	2	0	0	0	0	2	2
Lotgi1|211070	1	2	2	0	1	1	0	1	0	0	1	0	0	0	0	1	0	0	4	0	4	0	3	0	4	0	0	0	0	0	0	0	6	0	0	2	1	0	2	0	0	0	1	0	0	5	3	1	2	3	0	0	0	0	1	1	2	1	1	3	0	1	0	0	0	3	0	1	1	0	2	2	0	0	0	3	2	0	0	0	0	0	0	3	3	5	1	3	0	2	2	2	1	2	0	5	3	2	1	1	0	0	0	2	1	0	1	0	4	0	0	0	0	0	0	0	1	1	0	0	0	1	2	1	1	0	0	0	0	0	0	0	0	0	0	0	1	0	0	0	0	0	0	0	0	0	0	1	0	0	0	1	0	0	7	0	2	0	1	0	0	0	0	0	2	0	0	0	0	0	2	1	0	0	0	0	0	0	0	0	0	0	0	0	0	0	0	0	0	0	0	0	0	0	0	0	0	2	4	3	2	3	1	4	5	2	1	1	1	2	0	0	0	0	0	0	0	0	1	4	0	0	2	0	0	2	1	1	2
Lotgi1|211073	3	5	10	2	2	4	4	0	5	0	4	3	0	0	0	0	0	0	0	0	3	0	6	0	5	0	0	0	1	2	1	0	5	0	0	4	1	0	1	0	0	0	2	0	4	1	6	7	1	2	2	0	0	0	3	7	3	1	2	4	0	5	0	0	0	3	7	11	2	3	0	3	0	0	0	3	4	0	0	0	2	0	0	2	12	2	5	4	0	5	2	2	3	0	2	6	15	7	2	1	0	5	1	4	3	0	3	0	1	0	0	10	0	0	0	0	1	4	0	0	0	2	14	2	8	5	1	2	0	0	0	8	3	4	3	15	5	0	0	0	0	0	8	0	1	0	0	12	1	0	0	1	0	5	20	0	3	0	0	0	0	0	0	0	1	0	0	0	0	0	4	1	0	0	0	0	0	0	1	0	0	0	0	0	0	0	0	0	0	0	0	0	0	3	4	4	0	2	2	5	7	6	6	5	6	4	4	7	6	7	0	0	0	0	0	0	0	0	6	4	7	0	10	0	0	2	1	1	1
Lotgi1|211076	1	1	1	0	0	1	0	0	1	1	0	1	0	0	0	1	0	0	2	0	0	0	0	0	0	0	0	0	0	1	0	0	0	0	0	0	0	0	0	0	0	0	0	0	0	0	3	0	2	1	0	0	0	0	3	1	0	1	1	1	0	2	0	0	0	0	1	4	1	0	0	1	0	0	0	3	0	0	0	0	1	0	0	2	1	0	0	0	0	0	1	5	1	0	1	1	3	2	0	1	0	0	0	0	1	0	2	0	2	0	0	1	0	0	0	0	1	0	0	0	0	0	1	2	1	1	0	0	0	0	0	0	2	1	0	0	1	0	0	0	0	0	1	0	0	0	0	1	0	0	0	1	0	0	0	0	0	0	1	0	0	0	0	0	1	0	0	0	0	0	1	0	0	0	1	0	0	0	4	0	0	0	0	0	0	0	0	0	0	0	0	0	0	0	2	0	0	0	0	0	2	0	0	1	2	2	0	0	0	1	0	0	0	0	0	0	0	0	2	0	1	0	1	0	0	0	1	1	0
Lotgi1|211098	1	0	3	0	2	3	2	2	2	0	2	3	0	0	0	0	0	0	0	0	0	0	0	0	3	0	0	0	1	2	0	0	1	0	0	4	0	0	1	0	0	0	2	0	1	1	3	1	0	1	0	0	0	0	1	0	0	0	2	2	0	0	0	0	0	0	3	3	0	0	0	1	0	0	0	1	0	0	0	0	0	0	0	1	3	0	0	0	0	0	0	0	0	0	0	0	1	1	0	0	0	1	0	1	1	0	1	0	0	0	0	1	0	0	0	0	0	0	0	0	1	1	1	0	0	0	0	0	0	0	1	2	5	5	1	1	2	0	0	0	0	0	1	0	0	0	0	0	0	0	0	0	0	0	6	0	2	0	1	0	0	0	0	0	0	0	0	0	0	0	0	0	0	0	0	0	0	0	4	1	1	0	0	0	0	0	0	0	0	0	0	0	0	0	0	0	0	0	2	0	3	3	1	1	1	0	1	1	0	0	0	0	0	0	0	0	0	0	2	0	2	0	1	0	0	0	0	0	0
Lotgi1|211131	0	1	0	1	0	0	1	1	0	0	2	0	0	0	0	0	0	0	1	1	1	0	2	0	1	0	0	0	0	0	2	0	1	0	0	1	1	0	3	0	0	0	1	0	1	4	1	0	3	1	4	0	0	0	1	3	1	0	1	2	0	2	0	0	0	0	2	1	1	3	1	4	0	0	0	1	4	0	0	0	2	0	0	0	3	2	1	1	0	1	1	0	1	1	0	5	2	3	0	0	0	0	2	0	0	0	1	0	1	0	0	1	0	0	0	0	0	2	0	0	0	0	0	0	1	1	0	0	0	0	0	0	1	3	2	0	0	0	0	0	0	0	1	0	0	0	0	3	0	0	0	1	0	0	0	0	2	0	0	0	0	0	0	0	1	0	0	0	0	0	1	0	0	0	0	0	0	0	0	0	0	0	0	0	0	0	0	0	0	0	0	0	0	1	1	0	0	2	2	1	1	1	1	0	4	2	1	0	0	0	0	0	0	0	0	0	0	0	2	0	2	0	1	0	0	2	5	2	1
Lotgi1|211133	2	2	2	0	1	1	0	3	1	1	3	1	0	1	0	1	0	0	2	0	2	0	0	0	2	0	0	0	0	2	0	0	2	0	0	2	4	0	2	0	0	0	2	0	5	2	0	3	3	2	1	0	0	0	5	6	2	1	1	0	0	3	0	0	0	3	2	3	3	0	4	2	0	0	0	5	5	0	0	0	1	0	0	1	4	2	4	3	0	1	2	1	3	1	1	5	2	2	2	0	0	0	1	1	1	0	2	0	3	0	0	4	0	0	0	0	0	1	0	0	0	0	4	0	2	2	1	0	0	0	0	1	3	2	1	0	0	0	0	0	0	0	1	0	0	0	0	1	0	0	0	1	0	1	0	0	1	0	0	0	0	0	0	0	0	0	0	0	0	0	5	0	0	0	0	0	0	0	5	0	0	0	0	0	0	0	1	0	0	0	0	0	0	0	0	2	0	1	3	0	0	5	2	2	1	0	2	1	1	0	0	0	0	0	0	0	0	0	3	3	3	0	2	0	0	0	1	2	0
Lotgi1|211143	0	1	0	0	1	0	0	0	0	0	0	0	0	0	0	0	0	0	1	0	0	0	1	0	0	0	0	0	0	0	0	0	1	0	0	0	1	0	2	0	0	0	1	0	2	1	0	1	2	0	1	0	0	0	0	3	0	1	1	1	0	0	0	0	0	1	0	0	0	1	0	1	0	0	0	1	4	0	0	0	1	0	0	1	0	1	0	1	0	3	0	0	0	2	0	2	1	2	0	0	0	0	1	0	0	0	0	0	0	0	0	0	0	0	0	0	0	0	0	0	0	0	0	0	1	0	0	0	0	0	0	0	1	1	0	0	0	0	0	0	0	0	1	0	0	0	0	0	0	0	0	2	0	1	1	0	0	0	1	0	0	0	0	0	1	0	0	0	0	0	0	0	0	0	0	0	0	0	0	0	0	0	0	0	0	0	0	0	0	0	0	0	0	0	0	3	0	1	0	1	3	2	0	1	0	0	1	0	1	1	0	0	0	0	0	0	0	0	2	1	0	0	1	0	0	0	1	0	0
Lotgi1|211163	0	2	1	1	1	4	0	1	1	0	0	0	0	0	0	0	0	0	0	0	4	0	4	0	3	0	0	0	1	0	0	0	1	0	0	1	1	0	1	0	0	0	2	0	1	1	1	1	0	0	1	0	0	0	4	2	0	0	3	2	0	1	0	0	0	1	0	4	0	1	1	2	0	0	0	3	2	0	0	0	0	0	0	3	1	0	2	2	0	0	1	3	1	0	1	2	4	0	0	1	0	4	2	3	1	0	0	0	1	0	0	4	0	0	0	0	0	2	0	0	0	2	4	0	1	2	0	0	0	0	0	2	2	0	1	3	3	1	0	0	0	0	2	0	0	0	0	2	0	0	0	3	0	1	6	0	0	0	0	0	1	0	0	0	0	0	0	0	0	0	2	1	0	0	0	0	0	0	2	1	0	0	0	0	0	0	0	0	0	0	0	0	0	2	1	1	0	0	1	4	1	2	2	7	2	1	1	1	1	0	0	0	0	0	0	0	0	0	2	1	3	0	2	0	0	1	0	1	0
Lotgi1|211212	3	0	1	0	4	4	0	2	0	0	0	2	0	0	0	0	0	0	0	0	0	0	0	0	0	0	0	0	1	1	0	0	1	0	0	0	2	0	0	0	0	0	1	0	0	1	0	1	0	0	0	0	0	0	0	0	0	1	1	1	0	0	0	0	0	2	0	0	0	0	0	0	0	0	0	1	0	0	0	0	0	0	0	0	1	1	0	3	0	0	0	1	5	0	0	1	0	0	0	0	0	0	0	0	0	0	3	0	0	0	0	0	0	0	0	0	0	0	0	0	0	0	0	0	1	0	0	0	0	0	0	0	1	0	0	2	1	0	0	0	0	0	0	0	0	0	0	1	1	0	0	1	0	0	0	0	0	0	1	0	0	0	0	0	0	0	0	0	0	0	1	0	0	0	0	0	0	0	0	0	0	0	0	0	0	0	0	0	0	0	0	0	0	1	1	1	0	0	0	2	0	0	1	0	0	0	2	0	0	0	0	0	0	0	0	0	0	0	0	1	0	0	1	0	0	0	0	0	0
Lotgi1|211219	2	2	2	0	2	1	2	2	1	0	1	2	0	0	0	0	0	0	1	0	2	0	1	0	1	0	0	0	2	2	1	0	5	0	0	1	0	0	0	0	0	0	1	0	0	1	3	6	1	6	0	0	1	0	3	1	3	0	5	1	0	2	0	0	0	0	1	1	1	1	3	7	0	0	0	0	4	0	0	0	1	0	0	2	6	5	1	0	0	3	1	1	0	0	1	1	0	3	0	1	0	2	3	0	1	0	1	0	3	0	0	2	0	0	0	0	1	2	0	0	0	1	2	1	0	2	0	0	0	0	0	1	0	1	2	0	0	0	0	0	0	0	2	0	0	0	0	0	0	0	0	1	0	2	3	0	2	0	1	0	0	0	0	0	0	0	0	0	0	0	1	0	0	0	0	0	0	0	1	1	0	0	0	0	0	0	0	0	0	0	0	0	0	1	2	0	0	2	2	1	5	2	2	2	2	2	0	0	1	0	0	0	0	0	0	0	0	0	2	7	1	0	8	0	0	0	5	2	5
Lotgi1|211230	0	1	0	0	0	2	0	0	0	0	0	1	0	0	0	0	0	0	0	0	1	0	1	0	0	0	0	0	1	0	1	0	0	0	0	0	2	0	1	0	0	0	2	0	2	0	1	1	1	2	0	0	0	0	1	0	2	0	2	1	0	2	0	0	0	0	0	0	1	2	1	1	0	0	0	1	1	0	0	0	2	0	0	0	0	0	2	0	0	3	1	0	0	1	0	1	0	0	0	0	0	0	1	0	1	0	0	0	2	0	0	0	0	0	0	0	0	0	0	0	0	0	1	0	0	0	0	0	0	0	0	0	0	1	0	0	0	0	0	0	0	0	0	0	0	0	0	0	0	0	0	1	0	0	0	0	2	0	0	0	0	0	0	0	0	0	0	0	0	0	1	0	0	0	0	0	0	0	0	0	0	0	0	0	0	0	0	0	0	0	0	0	0	0	0	1	0	0	3	1	1	0	0	0	2	0	0	0	0	0	0	0	0	0	0	0	0	0	0	1	1	0	1	0	0	0	1	0	0
Lotgi1|211278	0	0	1	1	0	0	0	2	1	0	1	0	0	0	0	1	0	0	0	0	2	0	1	0	2	0	0	0	3	0	0	0	1	0	0	1	0	0	1	0	0	0	1	0	2	3	2	2	1	1	1	0	0	0	1	3	0	4	1	1	0	1	0	0	0	3	3	1	0	0	2	2	0	0	0	1	2	0	0	0	0	0	0	0	0	1	3	2	0	2	0	1	0	1	1	1	0	0	1	0	0	0	2	1	0	0	0	0	4	0	0	1	0	0	0	0	0	0	0	0	0	1	1	0	1	1	0	0	0	0	0	0	0	1	3	1	0	0	0	0	0	0	0	0	0	0	0	0	0	0	0	2	0	0	0	0	0	0	2	0	0	0	0	0	1	0	0	0	0	0	0	0	0	0	0	0	0	0	0	0	0	0	0	0	0	0	0	0	0	0	0	0	0	0	0	1	0	2	0	0	1	1	1	0	0	0	0	0	0	0	0	0	0	0	0	0	0	0	3	4	0	0	1	0	0	0	3	1	0
Lotgi1|211287	2	4	0	2	0	3	0	0	0	0	2	0	0	0	0	2	0	0	0	0	2	0	3	0	3	0	0	0	1	2	1	0	0	0	0	0	1	0	1	0	0	0	0	0	4	0	4	2	1	1	0	0	2	0	1	3	1	4	2	2	0	2	0	0	0	2	1	1	0	4	1	3	0	0	0	1	1	0	0	0	0	0	0	2	3	1	0	2	0	1	0	1	2	1	0	0	0	1	2	0	0	0	1	0	2	0	0	0	1	0	0	0	0	0	0	0	0	2	0	0	0	0	0	0	1	1	0	0	0	0	0	3	0	0	1	2	0	0	0	0	0	0	1	0	0	0	0	0	0	0	0	1	0	0	0	0	1	0	0	0	0	0	0	0	1	0	0	0	0	0	0	0	0	0	0	0	0	0	0	0	0	0	0	0	0	0	0	0	0	0	0	0	0	0	1	0	0	0	0	0	0	3	0	1	2	1	1	3	1	0	0	0	0	0	0	0	0	0	1	3	1	0	4	0	0	1	2	1	1
Lotgi1|211297	1	0	1	0	0	1	0	0	1	0	0	0	0	0	0	0	0	0	0	0	0	0	1	0	0	0	0	0	0	2	0	0	0	0	0	0	0	0	0	0	0	0	0	0	0	2	0	0	0	0	0	0	0	0	1	1	0	0	1	0	0	0	0	0	0	2	1	0	1	0	1	0	0	0	0	1	0	0	0	0	0	0	0	1	1	2	0	0	0	0	0	1	0	0	0	0	1	2	0	0	0	0	0	0	0	0	0	0	0	0	0	1	0	0	0	0	0	1	0	0	0	0	0	0	0	0	0	0	0	0	0	0	0	0	0	1	0	0	0	0	0	0	0	0	0	0	0	0	0	0	0	3	0	0	1	0	1	0	0	0	0	0	0	0	0	0	0	0	0	0	0	0	0	0	0	0	0	0	0	0	0	0	0	0	0	0	0	0	0	0	0	0	0	0	0	1	0	0	0	2	0	1	2	0	0	1	0	0	0	0	0	0	0	0	0	0	0	0	1	0	1	0	1	0	0	0	0	1	1
Lotgi1|211312	4	2	1	1	0	1	2	2	0	0	3	1	0	0	0	2	0	0	0	0	2	0	3	0	2	0	0	0	0	0	2	0	1	0	0	2	3	0	3	0	0	0	1	0	1	3	2	2	1	1	0	0	0	0	2	4	3	2	1	4	0	2	0	0	0	0	1	0	3	1	2	1	0	0	0	2	3	0	0	0	3	0	0	4	3	1	3	4	0	2	0	1	1	1	1	5	3	4	0	1	0	0	1	2	0	0	2	0	1	0	0	1	0	0	0	0	1	1	0	0	0	4	1	2	2	2	0	0	0	0	0	2	2	0	1	3	2	0	0	0	0	0	0	0	0	0	0	3	0	0	0	2	0	1	2	0	0	0	1	0	0	0	0	0	0	0	0	0	0	0	2	0	0	0	0	0	0	0	1	0	0	0	0	0	0	0	0	0	0	0	0	0	0	3	2	2	0	0	2	5	2	2	2	4	1	0	2	2	3	3	0	0	0	0	0	0	0	0	1	2	0	0	3	0	0	0	0	1	0
Lotgi1|211321	3	0	1	1	0	1	2	1	1	0	1	0	0	0	0	0	0	0	0	0	0	0	2	0	1	0	0	0	0	2	0	0	3	0	0	1	0	0	1	0	0	0	2	0	2	1	4	0	0	2	0	0	0	0	1	1	0	0	3	1	0	2	0	0	0	1	2	2	3	0	1	1	0	0	0	3	4	0	0	0	1	0	0	1	5	0	2	2	0	1	2	2	0	0	0	2	3	2	1	0	0	0	1	2	1	0	1	0	2	0	0	0	0	0	0	0	0	1	0	0	0	0	3	1	0	1	0	0	0	0	0	0	1	0	3	0	2	0	0	0	0	0	2	0	0	0	0	0	0	0	0	1	0	1	0	0	0	0	1	0	0	0	0	0	1	0	0	0	0	0	1	0	0	0	0	0	0	0	0	0	0	0	0	0	0	0	0	0	0	0	0	0	0	0	0	0	0	1	4	3	4	1	6	1	1	0	1	2	2	2	0	0	0	0	0	0	0	0	1	2	0	0	2	0	0	0	0	2	0
Lotgi1|211330	4	0	1	0	5	2	1	2	1	0	2	1	0	0	0	0	0	0	0	0	0	0	0	0	0	0	0	0	1	0	0	0	0	0	0	2	3	0	0	0	0	0	1	0	2	0	1	0	1	0	0	0	0	0	1	0	0	1	1	0	0	0	0	0	0	0	0	1	0	0	0	0	0	0	0	2	1	0	0	0	1	0	0	0	2	2	0	0	0	1	0	1	1	0	0	3	1	2	0	0	0	0	0	1	2	0	1	0	1	0	0	1	0	0	0	0	0	0	0	0	0	2	5	2	0	0	0	0	0	0	0	0	2	0	1	0	3	0	0	0	0	0	2	0	0	0	0	0	0	0	0	3	0	0	2	0	0	0	2	0	0	1	0	0	1	0	1	0	0	0	1	0	0	0	0	0	0	0	1	0	0	0	0	0	0	0	0	0	0	0	0	0	0	0	1	0	0	0	1	5	0	0	1	3	1	1	0	1	2	1	0	0	0	0	0	0	0	0	3	0	3	0	1	0	0	0	0	0	0
Lotgi1|211332	2	7	1	0	2	5	4	0	1	0	1	1	0	0	0	4	0	0	0	0	3	0	8	0	4	0	0	0	3	3	0	0	3	0	0	2	3	0	1	0	0	0	4	0	4	1	6	7	1	4	1	0	0	0	2	7	1	4	7	3	0	7	0	0	0	0	3	3	2	1	0	3	0	0	0	6	7	0	0	0	4	0	0	2	4	0	5	2	0	6	0	2	3	1	2	9	2	7	5	0	0	0	1	1	2	0	4	0	5	0	0	1	0	0	0	0	0	0	0	0	0	2	3	3	3	0	0	0	0	0	0	2	2	1	3	1	3	0	0	0	0	0	2	0	0	0	0	1	0	0	0	3	0	4	0	0	3	0	0	0	0	0	0	0	2	0	0	0	0	0	1	0	0	0	0	0	0	0	4	0	0	0	0	0	0	0	1	0	0	0	0	0	0	3	2	3	0	1	7	2	7	9	0	7	6	5	1	0	2	2	0	0	0	0	0	0	0	0	5	7	3	0	6	0	0	0	3	2	0
Lotgi1|211338	1	1	1	2	1	0	2	2	1	0	0	3	0	0	0	1	0	0	1	0	2	0	2	0	0	0	0	0	1	1	2	0	1	0	0	1	4	0	1	0	0	0	3	0	1	1	2	0	1	1	0	0	0	0	1	2	0	0	2	0	0	2	0	0	0	1	0	2	0	0	1	0	0	0	0	0	1	0	0	0	1	0	0	3	3	1	2	2	0	0	0	1	0	0	0	1	0	2	1	0	0	0	0	0	1	0	2	0	2	0	0	1	0	0	0	0	0	1	0	0	0	0	3	1	1	1	0	0	0	0	0	0	2	2	1	2	0	0	0	0	0	0	0	0	0	0	0	1	0	0	0	1	0	1	5	0	0	0	0	0	0	0	0	0	1	0	0	0	0	0	2	0	0	0	0	0	0	0	0	0	0	0	0	0	0	0	0	0	0	0	0	0	0	1	0	3	0	0	1	0	0	1	1	1	1	1	1	0	1	1	0	0	0	0	0	0	0	0	1	0	0	0	1	0	0	1	0	0	0
Lotgi1|211354	4	1	1	3	3	2	0	2	0	0	3	3	0	0	0	2	0	0	1	0	3	0	4	0	7	0	0	0	6	2	2	0	0	0	0	1	1	0	1	0	0	0	5	0	1	4	3	2	0	2	1	0	0	0	6	1	2	2	1	1	0	3	0	0	0	3	1	1	0	0	2	2	0	0	0	4	2	0	0	0	0	0	0	3	2	4	6	1	0	0	3	3	2	1	1	1	0	1	1	0	0	0	0	1	2	0	1	0	2	0	0	3	0	0	0	0	1	2	0	0	0	0	0	1	1	2	0	0	0	0	0	1	3	1	1	1	5	0	0	1	0	0	0	0	0	0	0	1	0	0	0	3	0	1	0	0	0	0	1	0	0	0	0	0	1	0	0	0	0	0	1	0	0	0	0	0	0	0	0	0	0	0	0	0	0	0	0	0	0	0	0	0	0	1	2	2	0	0	3	2	1	5	4	1	5	2	2	2	2	1	0	0	0	0	0	0	0	0	0	2	0	0	2	0	0	0	0	0	1
Lotgi1|211364	2	0	1	0	1	1	0	1	1	0	1	1	0	0	0	0	0	0	0	0	2	0	1	0	3	0	0	0	0	1	0	0	1	0	0	0	4	0	0	0	0	0	1	0	0	1	2	2	0	0	3	0	0	0	0	0	0	2	3	1	0	2	0	0	0	2	0	0	1	1	1	1	0	0	0	2	1	0	0	0	1	0	0	0	1	1	2	0	0	0	0	1	0	0	0	1	1	3	0	1	0	1	1	3	0	0	1	0	0	0	0	1	0	0	0	0	0	1	0	0	0	0	1	0	3	0	0	0	0	0	0	0	1	3	0	1	0	0	0	0	0	0	1	0	0	0	0	2	0	0	0	1	0	1	0	0	1	0	0	0	0	0	0	0	2	0	0	0	0	0	0	0	0	0	0	0	0	0	0	0	0	0	0	0	0	0	0	0	0	0	0	0	0	0	1	0	0	1	1	1	1	1	1	1	2	0	1	0	2	1	0	0	0	0	0	1	0	0	0	0	1	0	2	0	0	0	0	0	0
Lotgi1|211381	0	1	0	1	1	0	1	4	0	0	0	2	0	0	0	3	0	0	2	0	1	0	0	0	1	0	0	0	0	0	1	0	3	0	0	0	3	0	0	0	0	0	1	0	2	0	0	1	2	0	3	0	0	0	0	0	0	1	3	4	0	0	0	0	0	2	1	0	1	1	0	0	0	0	0	4	1	0	0	0	2	0	0	2	1	0	0	2	0	1	7	0	2	1	8	0	1	1	1	0	0	0	0	2	4	0	0	0	1	0	0	2	0	0	0	0	0	3	0	0	0	0	2	2	0	0	0	0	0	0	0	1	0	0	0	0	4	0	1	0	0	0	0	0	0	0	0	2	0	0	0	0	0	0	1	0	0	0	1	0	0	0	0	0	0	0	0	0	0	0	0	0	0	0	0	0	0	0	0	0	0	0	0	0	0	0	0	0	0	0	0	0	0	0	0	1	0	1	3	1	2	2	2	3	0	0	1	2	0	2	0	0	0	0	0	0	0	0	2	0	1	0	4	0	0	0	0	0	0
Lotgi1|211402	2	2	0	2	0	2	1	1	0	0	0	1	0	0	0	4	0	0	0	0	1	0	2	0	2	0	0	0	0	0	0	0	0	0	0	2	0	0	2	0	0	0	1	0	1	2	0	2	0	0	1	0	0	0	0	2	0	0	1	1	0	1	0	0	0	2	0	0	2	0	0	1	0	0	0	1	3	0	0	0	0	0	0	1	1	3	3	2	0	6	1	2	0	0	0	3	3	3	1	1	0	0	1	1	0	0	2	0	0	0	0	0	0	0	0	0	1	0	0	0	0	0	0	1	1	0	0	0	0	0	0	0	0	0	0	0	0	0	0	0	0	0	1	0	0	0	0	1	0	0	0	3	0	0	0	0	0	0	0	0	0	0	0	0	2	0	0	0	0	0	1	0	0	0	0	0	0	0	1	0	0	0	0	0	0	0	0	0	0	0	0	0	0	0	0	0	0	1	1	0	2	1	0	3	0	4	1	0	3	2	0	0	0	0	0	0	0	0	2	3	3	0	3	0	0	0	2	0	1
Lotgi1|211436	3	5	1	1	4	3	2	0	1	0	1	2	0	0	0	1	0	0	0	0	3	0	3	0	0	0	0	0	4	2	0	0	0	0	0	3	1	0	0	0	0	0	1	0	3	1	3	2	1	1	1	0	0	0	0	2	2	1	1	2	0	6	0	0	0	4	0	2	0	0	1	1	0	0	0	1	1	0	0	0	0	0	0	2	1	1	2	2	0	5	0	0	3	0	2	1	0	1	1	1	0	1	0	0	1	0	0	0	2	0	0	1	0	0	0	0	0	1	0	0	0	1	1	1	1	0	0	0	0	0	0	1	5	1	1	1	1	0	0	0	0	0	3	0	0	0	0	1	0	0	0	1	0	3	1	0	1	0	0	0	0	0	0	0	3	0	0	0	0	0	0	0	0	0	0	0	0	0	1	0	0	0	0	0	0	0	0	0	0	0	0	0	0	1	1	1	0	1	1	0	4	2	3	3	5	1	1	1	3	3	0	0	0	0	0	0	0	0	3	2	0	0	2	0	0	0	1	2	1
Lotgi1|211441	0	1	0	1	1	0	1	1	0	0	1	0	0	0	0	1	0	0	3	0	0	0	0	0	4	0	0	0	2	0	0	0	0	0	0	1	0	0	0	0	0	0	1	0	0	0	2	0	0	0	0	0	0	0	0	0	1	1	1	0	0	1	0	0	0	0	1	0	0	0	0	0	0	0	0	1	1	0	0	0	0	0	0	0	0	1	1	0	0	0	1	0	0	1	1	1	1	0	0	0	0	0	2	1	2	0	0	0	1	0	0	0	0	0	0	0	1	0	0	0	0	0	0	2	0	1	0	0	0	0	1	0	0	0	2	0	1	0	0	0	0	0	0	0	0	0	0	0	0	0	0	0	0	0	0	0	0	0	0	0	0	0	0	0	0	0	0	0	0	0	1	0	0	0	0	0	0	0	1	0	0	0	0	0	0	0	1	0	0	0	0	0	0	0	0	1	0	1	0	1	1	0	0	0	0	0	0	0	1	2	0	0	0	0	0	0	0	0	1	0	0	0	1	0	0	0	0	0	1
Lotgi1|211452	3	2	2	3	3	5	3	3	2	0	3	1	0	0	0	0	0	0	0	0	2	0	6	0	2	0	0	0	3	3	0	0	3	0	0	1	2	0	3	0	0	0	3	0	4	1	3	4	1	1	1	0	0	0	3	3	4	4	5	1	0	7	0	1	0	2	3	0	2	1	1	3	0	0	0	2	8	0	0	0	2	0	0	2	7	2	1	4	0	1	1	1	4	0	1	0	2	3	1	0	0	1	2	4	5	0	3	0	7	0	0	1	0	0	0	0	0	1	0	0	0	2	1	1	3	2	0	0	0	0	0	1	3	2	3	2	1	0	0	1	0	0	1	0	0	0	0	1	0	0	0	4	0	0	1	0	2	0	1	0	0	0	0	0	2	0	0	0	0	0	2	0	0	0	0	0	0	0	2	0	0	0	0	0	0	0	0	0	0	0	0	0	0	2	1	3	0	1	5	5	1	2	5	8	6	4	2	2	3	1	0	0	0	0	0	1	0	0	2	4	2	0	8	0	0	0	0	2	1
Lotgi1|211477	0	1	0	0	0	0	0	0	0	0	0	0	0	0	0	0	0	0	0	0	2	0	0	0	0	0	0	0	0	0	0	0	1	0	0	0	0	0	1	0	0	0	1	0	0	1	2	1	0	2	0	0	0	0	0	3	1	2	0	2	0	1	0	0	0	0	0	1	1	0	0	0	0	0	0	0	0	0	0	0	2	0	0	1	3	0	0	0	0	2	0	1	0	0	0	3	0	2	1	1	0	0	2	0	1	0	0	0	1	0	0	1	0	0	0	0	0	0	0	0	0	1	0	0	0	1	0	0	0	0	0	0	1	1	1	1	1	0	0	0	0	0	0	0	0	0	0	1	0	0	0	0	0	0	0	0	1	0	1	0	0	0	0	0	2	0	0	0	0	0	1	0	0	0	0	0	0	0	0	0	0	0	0	0	0	0	0	0	0	0	0	0	0	1	0	2	0	0	0	1	2	2	0	0	4	0	1	1	1	0	0	0	0	0	0	0	0	0	0	0	0	0	1	0	0	0	0	0	3
Lotgi1|211488	0	1	0	1	0	1	0	0	1	0	0	0	0	0	0	2	0	0	1	0	0	0	1	0	3	0	0	0	1	1	1	0	1	0	0	1	2	0	0	0	0	0	1	0	3	0	1	1	4	2	3	0	0	0	0	3	3	1	0	1	0	0	0	0	0	2	1	1	0	2	1	0	0	0	0	2	6	0	0	0	0	0	0	2	3	3	1	1	0	2	1	1	2	0	2	3	5	0	0	1	0	1	1	0	1	0	0	0	2	0	0	2	0	0	0	0	1	3	0	0	0	0	4	2	1	1	0	0	0	0	1	0	1	3	0	0	0	0	0	0	0	0	1	0	1	0	0	2	1	0	0	0	0	1	2	0	0	0	1	0	0	0	0	0	2	0	0	0	0	0	1	0	0	0	0	0	0	0	2	0	0	0	0	0	0	0	0	0	0	0	0	0	0	0	1	2	0	0	3	2	1	3	0	1	3	1	1	2	0	2	0	0	0	0	0	0	0	0	1	3	0	0	1	0	0	0	1	2	1
Lotgi1|211491	0	0	1	0	1	0	0	1	0	0	0	0	0	0	0	1	0	0	0	0	0	0	0	0	1	0	0	0	1	1	0	0	1	0	0	0	1	0	2	0	0	0	0	0	4	0	0	3	1	2	3	0	0	0	1	0	0	2	1	1	0	1	0	0	0	1	0	0	0	0	1	0	0	0	0	1	0	0	0	0	0	0	0	1	1	3	2	0	0	1	0	0	0	0	0	2	2	1	0	0	0	0	1	0	0	0	0	0	2	0	0	0	0	0	0	0	1	0	0	0	0	0	0	1	0	0	0	0	0	0	0	0	0	2	0	0	0	0	0	0	0	0	1	0	0	0	0	0	0	0	0	1	0	0	1	0	0	0	0	0	0	0	0	0	0	0	0	0	0	0	0	0	0	0	0	0	0	0	0	0	0	0	0	0	0	0	0	0	0	0	0	0	0	1	1	1	0	0	2	1	1	1	1	1	2	0	1	1	0	0	0	0	0	0	0	0	0	0	1	0	1	0	3	0	0	0	2	1	2
Lotgi1|211502	1	2	2	1	3	1	1	1	1	0	1	1	0	0	0	1	0	0	1	0	3	0	2	0	2	0	0	0	2	2	1	0	1	0	0	2	1	0	1	0	0	0	2	0	3	1	1	0	1	2	0	0	0	0	3	2	1	4	0	2	0	2	0	0	0	2	1	1	2	1	1	2	0	0	0	5	1	0	0	0	1	0	0	1	3	1	1	3	0	0	0	3	2	1	2	3	4	0	2	0	0	1	1	3	0	0	0	0	2	0	0	1	0	0	0	0	1	1	0	0	0	1	1	1	1	1	0	0	0	0	0	3	1	0	0	1	0	0	0	0	0	0	2	0	0	0	0	2	0	0	0	0	0	3	2	0	2	0	2	0	0	0	0	0	3	0	0	0	0	0	2	0	0	0	0	0	0	0	0	0	0	0	0	0	0	0	0	0	0	0	0	0	0	0	0	0	0	1	3	1	1	4	1	1	2	0	0	0	1	2	0	0	0	0	0	0	0	0	1	1	2	0	0	0	0	1	2	2	0
Lotgi1|211528	2	3	2	1	1	1	2	1	1	0	2	1	0	0	0	1	0	0	0	0	1	0	1	0	3	0	0	0	0	0	1	0	1	0	0	0	3	0	0	0	0	0	1	0	0	2	0	1	0	1	1	0	0	0	3	1	0	1	1	0	0	2	0	0	0	1	0	1	0	1	1	1	0	0	0	3	1	0	0	0	1	0	0	0	1	0	1	0	0	1	0	2	1	0	0	2	1	4	1	1	0	0	0	0	0	0	1	0	0	0	0	1	0	0	0	0	0	1	0	0	0	0	1	0	1	1	0	0	0	0	0	0	1	1	1	0	0	0	0	0	0	0	0	0	0	0	0	1	0	0	0	0	0	0	0	0	0	0	0	0	0	0	0	0	1	0	0	0	0	0	1	0	0	0	0	0	0	0	0	0	0	0	0	0	0	0	0	0	0	0	0	0	0	0	0	1	0	0	1	0	4	0	0	1	1	0	2	0	1	0	0	0	0	0	0	0	0	0	1	3	1	0	1	0	0	0	0	1	0
Lotgi1|211535	1	1	1	2	1	3	1	3	1	0	2	1	0	0	0	1	0	0	1	0	0	0	4	0	0	0	0	0	2	1	1	0	2	0	0	1	3	0	1	0	0	0	1	0	0	1	3	1	2	0	0	0	0	0	2	2	2	4	1	1	0	0	0	0	0	1	4	1	0	2	1	0	0	0	0	1	1	0	0	0	1	0	0	1	1	2	2	1	0	2	2	1	1	2	0	0	1	2	1	0	0	2	2	2	2	0	1	0	1	0	0	1	0	0	0	0	0	1	0	0	0	1	1	2	2	0	0	0	0	0	0	0	1	0	1	1	1	0	0	0	0	0	0	0	0	0	0	0	0	0	0	1	0	1	3	0	0	0	4	1	0	0	0	0	3	0	0	0	0	0	1	0	0	0	0	0	0	0	1	0	1	0	0	0	0	0	0	0	0	0	0	0	0	1	0	0	0	0	0	3	1	0	0	3	2	3	1	0	1	1	0	0	0	0	0	0	0	0	1	1	1	0	3	0	0	0	1	0	1
Lotgi1|211543	1	0	0	1	0	0	0	0	0	0	0	0	0	0	0	2	0	0	0	0	4	0	2	0	1	0	0	0	4	1	3	0	4	0	0	1	0	0	1	0	0	0	0	0	4	3	1	0	0	1	2	0	0	0	1	3	2	0	1	1	0	1	0	0	0	0	2	0	1	0	2	1	0	0	0	1	1	0	0	0	3	0	0	3	2	1	3	3	0	0	0	2	1	1	0	2	1	0	1	0	0	0	4	1	1	0	0	0	2	0	0	2	0	0	0	0	1	0	0	0	0	2	3	1	3	0	0	0	0	0	0	1	1	1	2	1	0	0	0	0	0	0	2	0	0	0	0	0	0	0	0	0	0	1	2	0	0	0	3	0	0	0	0	0	1	0	0	0	0	0	0	0	0	0	0	0	0	0	2	0	0	0	0	0	0	0	0	0	0	0	0	0	0	1	0	1	0	1	2	0	4	2	2	1	7	1	0	1	1	1	0	0	0	0	0	0	0	0	3	1	1	0	1	0	0	0	1	0	1
Lotgi1|211563	0	0	0	0	2	0	1	1	1	0	3	0	0	0	0	0	0	0	0	0	0	0	2	0	1	0	0	0	0	0	0	0	2	0	0	0	0	0	0	0	0	0	2	0	1	1	0	0	0	2	0	0	0	0	1	1	0	1	0	0	0	1	0	0	0	0	4	0	1	3	1	3	0	0	0	0	1	0	0	0	1	0	0	0	2	0	3	1	0	1	0	2	0	0	0	1	2	1	1	0	0	3	1	0	0	0	2	0	2	0	0	2	0	0	0	0	0	1	0	0	0	0	1	1	1	1	0	0	0	0	0	2	2	0	1	1	0	0	0	0	0	0	0	0	0	0	0	0	0	0	0	3	0	0	1	0	1	0	0	0	0	0	0	0	1	0	0	0	0	0	0	0	0	0	0	0	0	0	1	0	0	0	0	0	0	0	0	0	0	0	0	0	0	1	0	1	0	0	0	0	2	5	1	1	2	1	3	2	2	2	0	0	0	0	0	0	0	0	1	0	2	0	0	0	0	1	0	2	1
Lotgi1|211578	1	1	0	0	1	1	0	0	0	0	2	1	0	0	0	0	0	0	0	0	0	0	2	0	0	0	0	0	1	0	2	0	1	0	0	0	0	0	0	0	0	0	0	0	0	0	1	1	1	1	2	0	0	0	0	1	0	0	3	1	0	2	0	0	0	0	0	1	0	0	2	1	0	0	0	1	2	0	0	0	0	0	0	1	1	1	1	0	0	1	0	1	1	0	0	1	0	3	1	1	0	0	1	0	2	0	0	0	0	0	0	0	0	0	0	0	0	1	0	0	0	0	0	0	0	0	0	0	0	0	0	0	0	0	0	0	1	0	0	0	0	0	0	0	0	0	0	0	0	0	0	1	0	0	1	0	2	0	0	0	0	0	0	0	1	0	0	0	0	0	0	0	0	0	0	0	0	0	0	0	0	0	0	0	0	0	0	0	0	0	0	0	0	0	0	0	0	0	2	1	0	0	0	0	1	0	1	0	0	0	0	0	0	0	0	0	0	0	1	0	0	0	1	0	0	0	0	0	0
Lotgi1|211598	4	1	2	0	1	4	4	3	1	0	3	1	0	0	0	2	0	0	0	0	5	0	3	0	3	0	0	0	0	2	0	0	3	0	0	2	0	0	2	0	0	0	1	0	1	3	3	2	1	3	1	0	0	0	2	4	0	2	0	3	0	2	0	0	0	0	1	2	1	1	1	3	0	0	0	4	3	0	0	0	3	0	0	1	4	3	2	0	0	1	1	4	0	0	2	8	0	2	1	0	0	1	2	3	1	0	0	0	3	0	0	1	0	0	0	0	0	0	0	0	0	0	4	3	2	1	0	0	0	0	2	2	2	1	2	1	1	0	0	0	0	0	2	0	0	0	0	1	0	0	0	0	0	2	3	0	0	0	3	0	0	0	0	0	2	0	0	0	0	0	1	0	0	0	0	0	0	0	2	0	0	0	0	0	0	0	1	0	0	0	0	0	0	1	3	0	0	1	0	1	0	5	0	1	4	1	4	1	1	1	0	0	0	0	0	0	0	0	2	6	2	0	0	0	0	0	0	1	1
Lotgi1|211611	1	1	4	0	1	5	2	2	1	0	2	1	0	2	0	0	0	0	1	0	1	0	1	0	1	0	0	0	1	2	0	0	3	0	0	0	4	0	7	0	0	0	1	0	2	5	2	3	0	1	6	0	0	0	3	5	0	1	3	1	0	2	0	0	0	6	1	3	2	2	7	3	0	0	0	1	3	0	0	0	2	0	0	2	3	1	2	2	0	4	1	4	1	1	0	7	2	3	1	1	0	2	4	2	2	0	1	0	2	0	0	1	1	0	0	0	2	3	0	0	0	2	1	0	2	2	1	0	0	0	0	2	1	6	1	2	2	0	0	0	0	0	1	0	0	0	0	4	1	0	0	4	0	3	1	0	2	0	1	0	0	0	0	0	1	0	0	0	0	0	2	0	0	0	0	0	0	0	0	0	0	0	0	0	0	0	0	0	0	0	0	0	0	2	1	2	0	0	3	0	1	3	2	1	4	4	1	3	1	2	0	0	0	0	0	0	0	0	0	3	3	0	2	0	0	0	3	1	1
Lotgi1|211630	2	3	1	2	4	7	2	2	2	0	4	2	0	0	0	1	0	0	1	0	2	0	2	0	6	0	0	0	2	2	0	0	1	0	0	2	3	0	1	0	0	0	2	0	3	3	7	5	0	2	0	0	0	0	0	5	2	1	5	1	0	1	0	0	0	2	1	3	4	1	0	3	0	0	0	2	4	0	0	0	3	0	0	1	3	1	3	2	0	0	0	3	0	2	1	3	5	6	2	0	0	3	4	2	1	0	3	0	1	0	0	1	0	0	0	0	1	2	0	0	0	3	8	3	4	1	0	0	0	0	0	2	5	4	1	6	3	0	0	0	0	0	5	0	0	0	0	4	0	0	0	5	0	3	3	0	2	0	2	0	0	0	0	0	1	0	0	0	0	0	5	0	0	0	0	0	0	0	2	0	0	0	0	0	0	0	0	0	0	0	0	0	0	4	2	2	0	1	3	7	2	3	1	8	4	3	0	2	4	6	0	0	0	0	0	1	0	0	3	3	1	0	5	0	0	2	1	2	0
Lotgi1|211655	1	2	0	0	1	2	0	1	2	0	1	0	0	0	0	0	0	0	0	0	0	0	1	0	2	0	0	0	1	2	1	0	1	0	0	1	0	0	1	0	0	0	1	0	1	0	3	0	1	2	2	0	0	0	1	1	1	0	1	0	0	1	0	0	0	0	1	0	0	1	0	1	0	0	0	0	2	0	0	0	1	0	0	1	0	1	0	0	0	1	0	0	1	0	0	2	1	1	0	0	0	1	0	1	2	0	1	0	1	0	0	1	0	0	0	0	0	0	0	0	0	0	0	0	0	0	0	0	0	0	0	0	1	0	1	0	0	0	0	0	0	0	0	0	0	0	0	0	0	0	0	1	0	0	0	0	1	0	2	0	0	1	0	0	0	0	0	0	0	0	1	0	0	0	0	0	0	0	0	0	0	0	0	0	0	0	0	0	0	0	0	0	0	0	1	2	0	0	0	1	3	1	1	2	0	2	1	0	0	0	0	0	0	0	0	0	0	0	0	2	0	0	0	0	0	0	0	0	0
Lotgi1|211656	17	6	6	6	5	10	11	6	3	0	3	9	0	0	0	3	0	0	5	2	3	0	8	0	4	0	0	0	9	11	8	0	9	0	0	5	5	0	2	0	0	0	18	0	11	5	8	3	1	8	2	0	1	0	2	5	11	4	3	8	0	8	0	0	0	5	6	6	6	4	8	9	0	0	0	9	5	0	0	0	6	0	0	5	13	7	7	3	0	9	4	5	7	2	7	7	1	5	1	0	0	0	6	4	3	0	10	0	8	0	0	6	0	0	0	0	3	1	0	0	0	3	4	2	6	1	0	0	0	0	0	3	1	5	3	3	3	0	0	0	0	0	4	0	0	0	0	7	0	0	0	2	0	3	3	0	2	0	3	0	0	0	0	0	2	0	0	0	0	0	1	0	0	0	0	0	0	0	2	0	0	0	0	0	0	0	0	0	0	0	0	0	0	4	2	5	0	3	8	6	6	5	6	4	5	13	5	0	3	1	0	0	0	0	0	0	0	0	1	6	1	0	4	0	0	0	6	0	2
Lotgi1|211667	3	0	3	2	6	2	2	2	0	0	2	0	0	0	0	0	0	0	1	1	2	0	1	0	2	0	0	0	1	1	1	0	2	0	0	1	3	0	1	0	0	0	2	0	4	1	4	4	0	2	1	0	0	0	1	2	1	2	3	5	0	7	0	0	0	1	1	0	3	3	2	3	0	0	0	5	1	0	0	0	3	0	0	0	1	2	0	1	0	2	1	1	2	0	1	3	1	0	1	0	0	1	0	0	1	0	3	0	0	0	0	0	0	0	0	0	0	4	0	0	0	0	0	0	1	0	0	0	0	0	0	2	4	3	2	2	1	0	0	0	0	0	2	0	0	0	0	1	0	0	0	0	0	3	1	0	1	0	0	0	0	0	0	0	2	0	0	0	0	0	2	0	0	0	0	0	0	0	2	0	1	0	0	0	0	0	0	0	0	0	0	0	0	0	0	2	0	0	2	0	2	0	0	3	1	2	3	1	2	0	0	0	0	0	0	0	0	0	3	2	4	0	2	0	0	0	2	2	0
Lotgi1|211681	0	2	0	0	1	1	0	0	1	0	1	0	0	0	0	0	0	0	0	0	0	0	0	0	4	0	0	0	0	1	0	0	0	0	0	0	2	0	1	0	0	0	1	0	0	2	1	0	1	1	1	0	0	0	0	0	1	1	2	1	0	1	0	0	0	1	0	0	2	0	0	2	0	0	0	2	0	0	0	0	0	0	0	0	1	0	1	1	0	0	0	1	1	0	1	1	2	0	0	1	0	0	0	1	0	0	0	0	0	0	0	0	0	0	0	0	0	1	0	0	0	0	2	1	1	0	0	0	0	0	0	1	0	1	1	1	1	0	0	0	0	0	0	0	1	0	0	2	0	0	0	1	0	0	1	0	1	0	0	0	0	0	0	0	0	0	0	0	0	0	0	0	0	0	0	0	0	0	0	0	0	0	0	0	0	0	0	0	0	0	0	0	0	0	1	0	0	0	1	1	0	0	0	0	2	0	0	1	0	0	0	0	0	0	0	0	0	0	0	2	0	0	0	0	0	0	0	0	1
Lotgi1|211712	0	1	0	1	4	0	2	1	0	1	0	2	0	0	0	0	0	0	0	0	1	0	2	0	3	0	0	0	1	0	0	0	0	0	0	2	2	0	0	0	0	0	0	0	2	1	5	1	1	0	1	0	0	0	2	1	0	1	1	0	0	0	0	0	0	1	3	0	3	0	2	2	0	0	0	2	8	0	0	0	2	0	0	1	1	1	2	2	0	2	0	3	3	2	1	2	1	3	1	0	0	1	1	0	0	0	2	0	2	0	0	0	0	0	0	0	3	1	0	0	0	1	1	0	1	2	0	0	0	0	0	1	2	0	1	1	2	0	0	0	0	0	2	0	0	0	0	2	0	0	0	1	0	0	2	0	2	0	1	0	0	0	0	0	0	0	0	0	0	0	1	0	0	0	0	0	0	0	0	0	0	0	0	0	0	0	0	0	0	0	0	0	0	1	1	1	0	0	3	5	2	2	1	3	4	1	1	1	0	0	0	0	0	0	0	0	0	0	0	1	1	0	1	0	0	0	1	0	0
Lotgi1|211719	1	0	0	0	3	1	0	0	0	0	0	1	0	0	0	0	0	0	1	0	0	0	1	0	0	0	0	0	0	0	0	0	0	0	0	0	0	0	0	0	0	0	0	0	0	0	1	0	1	0	0	0	0	0	0	0	2	0	0	0	0	0	0	0	0	0	0	0	0	0	0	0	0	0	0	0	0	0	0	0	0	0	0	1	1	1	0	0	0	0	0	0	1	0	0	0	1	0	0	0	0	0	0	0	0	0	0	0	0	0	0	0	0	0	0	0	0	0	0	0	0	1	0	0	0	0	0	0	0	0	0	0	0	0	0	0	0	0	0	0	0	0	0	0	0	0	0	0	0	0	0	0	0	0	0	0	0	0	0	0	0	0	0	0	0	0	0	0	0	0	0	0	0	0	0	0	0	0	0	0	0	0	0	0	0	0	0	0	0	0	0	0	0	0	0	0	0	0	1	0	1	0	0	0	0	1	0	0	0	0	0	0	0	0	0	0	0	0	0	0	0	0	0	0	0	0	0	0	0
Lotgi1|211728	1	0	0	0	2	1	1	3	1	0	1	0	0	0	0	1	0	0	0	0	0	0	2	0	2	0	0	0	0	0	1	0	0	0	0	1	2	0	0	0	0	0	0	0	0	0	0	0	1	0	0	0	0	0	0	1	0	0	0	0	0	0	0	0	0	0	1	0	1	1	0	0	0	0	0	0	0	0	0	0	0	0	0	0	0	3	0	1	0	0	0	1	1	0	1	0	3	1	0	0	0	0	0	0	3	0	0	0	1	0	0	1	0	0	0	0	0	1	0	0	0	0	0	0	1	1	0	1	0	0	0	0	0	0	1	1	0	0	0	0	0	0	0	0	0	0	0	0	0	0	0	0	0	0	2	0	0	0	0	0	0	1	0	0	0	0	1	0	1	0	0	0	0	0	0	0	0	0	1	1	0	0	0	0	0	0	0	0	0	0	0	0	0	0	1	0	0	0	0	2	0	1	3	0	0	0	0	0	1	0	0	0	0	0	0	0	0	0	0	0	0	0	0	0	0	0	0	3	1
Lotgi1|211744	4	1	4	1	2	2	1	1	2	0	1	3	0	0	0	2	0	0	0	0	1	0	1	0	3	0	0	0	0	2	0	0	4	0	0	1	1	0	1	0	0	0	2	0	1	3	0	1	0	3	3	0	0	0	2	0	0	0	1	1	0	2	0	0	0	2	2	0	3	0	1	2	0	0	0	2	1	0	0	0	0	0	0	1	1	2	5	5	0	1	0	0	2	0	0	2	3	3	0	0	0	0	1	2	3	0	1	0	0	0	0	2	0	0	0	0	0	2	0	0	0	3	2	0	1	1	0	0	0	0	0	1	2	0	0	2	1	0	0	0	0	0	3	0	0	0	0	0	0	0	0	3	0	0	2	0	0	0	0	0	0	0	0	0	2	0	0	0	0	0	1	0	0	0	0	0	0	0	0	0	0	0	0	0	0	0	0	0	0	0	0	0	0	3	1	2	0	0	0	1	1	3	3	2	4	1	0	0	1	2	0	0	0	0	0	1	0	0	0	1	3	0	4	0	0	0	1	0	0
Lotgi1|211745	1	1	0	0	2	1	1	0	0	0	0	1	0	0	0	0	0	0	1	0	0	0	0	0	0	0	0	0	1	0	0	0	2	0	0	1	1	0	1	0	0	0	0	0	1	0	1	2	0	1	0	0	0	0	1	1	0	0	2	0	0	0	0	0	0	1	0	1	0	0	1	2	0	0	0	1	1	0	0	0	0	0	0	1	1	1	1	1	0	0	0	1	1	0	0	1	1	2	0	0	0	0	1	0	0	0	0	0	2	0	0	1	0	0	0	0	0	0	0	0	0	0	1	0	0	0	0	0	0	0	0	0	3	0	0	0	0	0	0	0	0	0	1	0	0	0	0	0	0	0	0	0	0	0	1	0	0	0	0	0	0	0	0	0	1	1	0	0	0	0	0	0	0	0	0	0	0	0	0	0	0	0	0	0	0	0	0	0	0	0	0	0	0	0	0	0	0	0	1	0	1	1	0	1	0	3	0	0	1	0	0	0	0	0	0	0	0	0	0	2	1	0	4	0	0	0	0	0	0
Lotgi1|211760	0	1	0	0	1	2	0	0	0	0	0	1	0	0	0	0	0	0	0	0	0	0	0	0	1	0	0	0	0	0	0	0	0	0	0	1	2	0	1	0	0	0	0	0	1	0	0	0	0	0	0	0	0	0	1	0	1	0	0	2	0	0	0	0	0	0	1	0	0	0	1	0	0	0	0	0	1	0	0	0	0	0	0	0	0	0	0	1	0	0	1	0	0	1	0	0	0	2	0	0	0	0	0	0	0	0	0	0	1	0	0	1	0	0	0	0	0	1	0	0	0	1	0	0	0	0	0	0	0	0	0	0	0	0	1	0	0	0	0	0	0	0	3	0	0	0	0	0	0	0	0	0	0	0	1	0	0	0	2	1	0	0	0	0	1	0	0	0	0	0	0	0	0	0	0	0	0	0	0	0	0	0	0	0	0	0	0	0	0	0	0	0	0	0	0	0	0	0	1	0	0	0	1	0	1	0	1	0	0	2	0	0	0	0	0	0	0	0	0	2	0	0	0	0	0	0	0	0	0
Lotgi1|211775	2	0	0	0	3	4	0	2	1	0	1	2	0	0	0	0	0	0	0	0	0	0	2	0	3	0	0	0	0	1	0	0	2	0	0	3	1	0	3	0	0	0	5	0	1	1	1	0	0	2	4	0	0	0	1	5	1	2	0	1	0	2	0	0	0	3	2	0	0	3	2	0	0	0	0	3	3	0	0	0	3	0	0	1	0	2	3	0	0	2	0	0	1	0	1	4	0	4	0	1	0	0	0	0	3	0	0	0	3	0	0	1	0	0	0	0	0	3	0	0	0	0	1	1	1	0	0	0	0	0	0	1	0	1	3	0	0	0	0	0	0	0	1	0	0	0	0	0	0	0	0	0	0	1	0	0	1	0	1	0	0	0	0	0	0	0	0	0	0	0	1	0	0	0	0	0	0	0	0	0	0	0	0	0	0	0	0	0	0	0	0	0	0	1	0	0	0	0	1	0	1	3	1	0	1	1	2	0	1	0	0	0	0	0	0	0	0	0	1	0	2	0	1	0	0	2	0	0	0
Lotgi1|211795	0	2	1	0	1	1	1	1	1	0	1	0	0	0	0	0	0	0	0	0	3	0	2	0	2	0	0	0	0	2	0	0	0	0	0	2	0	0	2	0	0	0	1	0	1	1	1	1	0	0	1	0	0	0	1	0	1	1	0	0	0	0	0	0	0	0	2	0	1	0	1	0	0	0	0	1	1	0	0	0	1	0	0	1	1	1	1	0	0	1	0	1	2	0	0	2	0	1	0	2	0	0	1	1	1	0	0	0	1	0	0	1	0	0	0	0	0	0	0	0	0	1	3	1	0	2	0	0	0	0	0	0	1	0	1	1	0	0	0	0	0	0	0	0	0	0	0	2	0	0	0	1	0	0	1	0	3	0	1	0	0	0	0	0	0	0	0	0	0	0	1	0	0	0	0	0	0	0	0	0	0	0	0	0	0	0	0	0	0	0	0	0	0	1	1	0	0	0	0	1	2	0	2	1	1	1	1	1	0	1	0	0	0	0	0	1	0	0	1	1	0	0	2	0	0	0	0	0	1
Lotgi1|211798	2	2	1	5	0	2	2	2	2	0	2	1	0	0	0	0	0	0	0	0	3	0	1	0	7	0	0	0	2	1	1	0	4	0	0	5	1	0	3	0	0	0	4	0	8	4	0	4	2	0	3	0	1	0	5	6	1	2	1	4	0	6	0	0	0	7	2	4	3	1	4	3	0	0	0	4	4	0	0	0	2	0	0	4	6	0	2	6	0	4	0	10	2	0	0	5	2	1	1	0	0	0	4	1	2	0	3	0	1	0	0	1	0	0	0	0	0	3	0	0	0	1	2	3	6	3	0	0	0	0	0	1	0	4	5	4	2	1	0	0	0	0	3	0	0	0	0	5	0	0	0	1	0	3	4	0	0	0	1	0	1	0	0	0	2	0	0	0	0	0	1	0	0	0	0	0	0	0	5	1	0	0	0	0	0	0	0	0	1	0	0	0	0	2	2	4	0	2	5	1	3	2	5	0	6	0	0	0	2	0	0	0	0	0	0	0	0	0	2	2	2	0	1	0	0	1	2	1	0
Lotgi1|211804	0	1	1	0	1	2	2	1	1	0	0	0	0	0	0	1	0	0	0	0	0	0	1	0	1	0	0	0	0	1	0	0	0	0	0	0	2	0	0	0	0	0	1	0	5	1	1	4	1	1	0	0	0	0	1	4	1	3	1	2	0	1	0	0	0	2	1	2	0	1	0	4	0	0	0	4	2	0	0	0	0	0	0	2	3	3	0	0	0	2	1	3	0	0	0	3	3	2	1	0	0	0	2	1	3	0	0	0	1	0	0	1	0	0	0	0	0	3	0	0	0	0	1	2	0	1	0	0	0	0	0	0	0	1	1	1	0	0	0	0	0	0	2	0	0	0	0	2	0	0	0	0	0	0	1	0	1	0	1	0	0	0	0	1	3	0	0	0	0	0	0	0	0	0	1	0	0	0	1	0	0	0	0	0	0	0	0	0	0	0	0	0	0	3	1	2	0	1	1	1	3	1	0	3	1	1	0	0	0	1	0	0	0	0	0	0	0	0	0	1	2	0	0	0	0	2	1	2	0
Lotgi1|211838	2	0	1	2	0	0	1	0	0	0	3	0	0	0	0	0	0	0	0	0	0	0	1	0	3	0	0	0	0	1	1	0	1	0	0	2	1	0	0	0	0	0	0	0	2	2	1	1	1	0	0	0	0	0	2	1	0	2	0	0	0	0	0	0	0	3	0	1	1	0	1	2	0	0	0	2	1	0	0	0	1	0	0	2	1	1	0	5	0	0	2	2	0	1	0	3	1	1	1	0	0	1	1	1	1	0	0	0	1	0	0	0	0	0	0	0	1	3	0	0	0	1	4	0	1	2	0	0	0	0	0	0	1	2	0	0	0	0	0	0	0	0	0	0	0	0	0	2	0	0	0	0	0	0	3	0	0	0	1	1	0	0	0	0	0	0	0	0	0	0	2	0	0	0	0	0	0	0	1	0	0	0	0	0	0	0	0	0	0	0	0	0	0	1	1	0	0	0	2	1	2	1	0	2	0	0	0	1	1	0	0	0	0	0	0	0	0	0	3	0	0	0	0	0	0	2	0	3	0
Lotgi1|211849	1	0	1	0	1	0	1	0	1	0	2	1	0	0	0	0	0	0	0	0	3	0	1	0	0	0	0	0	1	2	1	0	0	0	0	1	2	0	1	0	0	0	2	0	0	1	0	1	1	3	0	0	0	0	0	4	0	2	1	1	0	0	0	0	0	1	0	1	1	5	0	1	0	0	0	0	2	0	0	0	0	0	0	1	1	0	1	0	0	0	0	0	0	0	0	3	1	0	1	0	0	0	0	1	0	0	0	0	1	0	0	0	0	0	0	0	0	2	0	0	0	1	1	0	0	0	0	0	0	0	0	0	1	1	1	1	1	0	0	0	0	0	2	0	0	0	0	0	0	0	0	1	0	0	3	0	0	0	0	0	0	0	0	0	2	0	0	0	0	0	0	0	0	0	0	0	0	0	0	0	0	0	0	0	0	0	0	0	0	0	0	0	0	1	0	1	0	0	0	1	1	4	0	0	3	1	2	0	0	0	0	0	0	0	0	0	0	0	0	1	1	0	0	0	0	0	0	3	4
Lotgi1|211854	1	0	1	0	4	1	2	0	0	1	1	0	0	0	0	1	0	0	0	0	2	0	1	0	1	0	0	0	0	0	0	0	0	0	0	2	2	0	1	0	0	0	2	0	3	1	0	0	0	1	2	0	0	0	1	3	0	1	0	0	0	2	0	0	0	1	0	2	0	2	0	1	0	0	0	1	2	0	0	0	2	0	0	0	4	2	2	1	0	2	0	2	2	0	0	3	1	2	1	0	0	0	1	2	0	0	0	0	0	0	0	1	0	0	0	0	0	1	0	0	0	0	0	0	0	1	0	1	0	0	0	1	1	0	2	0	1	0	0	0	0	0	2	0	0	0	0	0	0	0	0	0	0	0	1	0	1	0	1	0	0	0	0	0	0	0	0	0	0	0	0	0	0	0	0	0	0	0	0	0	0	0	0	0	0	0	0	0	0	0	0	0	0	0	0	2	0	0	1	0	1	2	1	0	0	0	1	0	1	0	0	0	0	0	0	0	0	0	0	1	0	0	0	0	0	0	1	0	1
Lotgi1|211856	0	1	1	0	1	0	0	0	1	0	0	0	0	0	0	0	0	0	0	0	0	0	1	0	1	0	0	0	2	0	0	0	0	0	0	0	4	0	0	0	0	0	0	0	2	0	3	1	0	0	0	0	0	0	0	1	0	0	0	1	0	0	0	0	0	0	0	1	0	0	0	0	0	0	0	2	0	0	0	0	0	0	0	1	1	0	0	0	0	0	0	0	0	0	0	0	1	1	0	0	0	0	0	0	0	0	0	0	2	0	0	0	0	0	0	0	0	0	0	0	0	9	2	1	0	1	0	0	0	0	0	0	0	1	0	3	0	0	0	0	0	0	1	0	0	0	0	0	0	0	0	0	0	2	6	0	0	0	0	0	0	0	0	0	0	0	0	0	0	0	1	0	0	0	0	0	0	0	0	0	0	0	0	0	0	0	0	0	0	0	0	0	0	4	8	1	0	0	1	3	0	1	4	0	1	0	0	0	0	0	0	0	0	0	0	0	0	0	0	1	0	0	0	0	0	0	0	0	0
Lotgi1|211871	0	2	1	1	0	3	1	0	1	0	1	2	0	0	0	2	0	0	0	0	1	0	3	0	1	0	0	0	1	0	1	0	2	0	0	0	1	0	0	0	0	0	0	0	3	3	2	2	0	2	0	0	0	0	2	4	1	0	1	0	0	3	0	0	0	2	4	5	1	1	0	1	0	0	0	4	2	0	0	0	2	0	0	1	2	1	0	3	0	2	0	1	0	0	0	4	3	2	1	1	0	2	2	4	3	0	1	0	1	0	0	2	0	0	0	0	0	0	0	0	0	1	3	3	2	7	1	1	1	0	0	0	2	4	2	7	1	0	1	0	0	0	2	0	1	0	0	4	1	0	0	2	0	1	3	0	2	0	3	0	0	0	0	0	0	0	1	0	0	0	1	0	0	0	0	0	0	0	1	0	0	0	0	0	0	0	0	0	0	0	0	0	0	0	1	2	0	0	3	1	2	0	0	1	1	1	3	1	1	0	0	0	0	0	0	0	0	0	0	1	3	0	1	0	0	0	2	1	0
Lotgi1|211882	0	0	0	0	1	1	0	0	0	0	0	0	0	0	0	0	0	0	0	0	0	0	0	0	1	0	0	0	0	1	0	0	0	0	0	0	0	0	0	0	0	0	0	0	0	0	0	0	0	0	0	0	0	0	0	0	0	0	1	0	0	0	0	0	0	0	0	0	0	0	0	0	0	0	0	0	1	0	0	0	0	0	0	0	0	0	2	0	0	0	0	0	0	1	0	1	0	0	0	0	0	1	0	0	0	0	0	0	0	0	0	0	0	0	0	0	0	0	0	0	0	0	0	0	0	0	0	0	0	0	0	0	0	1	0	0	1	0	0	0	0	0	0	0	0	0	0	1	0	0	0	0	0	0	0	0	0	0	1	0	0	0	0	0	0	0	0	0	0	0	0	0	0	0	0	0	0	0	0	0	0	0	0	0	0	0	0	0	0	0	0	0	0	0	0	0	0	0	1	0	0	0	0	0	0	0	0	1	0	0	0	0	0	0	0	0	0	0	0	0	0	0	0	0	0	0	0	0	0
Lotgi1|211895	1	0	2	0	1	0	1	1	0	0	1	1	0	0	0	0	0	0	0	0	0	0	0	0	2	0	0	0	0	0	0	0	3	0	0	0	0	0	1	0	0	0	0	0	0	2	2	3	0	2	0	0	0	0	2	2	4	0	1	1	0	1	0	0	0	0	1	2	1	0	0	0	0	0	0	2	0	0	0	0	1	0	0	1	1	1	0	0	0	1	0	1	2	1	0	2	1	0	0	0	0	0	1	0	1	0	0	0	1	0	0	1	0	0	0	0	1	0	0	0	0	2	2	0	0	1	0	0	0	0	0	0	1	1	1	1	0	0	0	0	0	0	1	0	0	0	0	1	0	0	0	0	0	1	1	0	1	0	0	0	0	0	0	0	0	0	0	0	0	0	1	0	0	0	0	0	0	0	0	0	0	0	0	0	0	0	0	0	0	0	0	0	0	1	0	1	0	0	1	1	6	3	2	1	4	1	3	0	1	0	0	0	0	0	0	0	0	0	0	0	1	0	0	0	0	0	1	0	2
Lotgi1|211907	3	2	0	1	1	0	2	0	0	0	1	0	0	0	0	0	0	0	0	0	0	0	0	0	6	0	0	0	1	0	0	0	2	0	0	1	0	0	2	0	0	0	2	0	0	0	2	3	0	0	0	1	1	0	1	0	2	2	2	0	0	0	0	0	0	1	1	1	1	4	4	2	0	0	0	1	6	0	0	0	1	0	0	1	0	2	0	0	0	3	0	0	0	0	0	4	1	2	0	0	0	1	1	3	0	0	1	0	2	0	0	0	0	0	0	0	0	1	0	0	0	2	0	0	0	0	0	0	0	0	0	0	2	2	0	1	0	0	0	0	0	0	0	0	0	0	0	0	0	0	0	0	0	0	0	0	0	0	1	0	0	0	0	0	1	0	0	0	0	0	0	0	0	0	0	0	0	0	2	0	0	0	0	0	0	0	0	0	0	0	0	0	0	1	0	0	0	0	0	0	0	2	0	1	3	0	1	0	2	2	0	0	0	0	0	0	0	0	0	0	0	0	2	0	0	0	0	0	1
Lotgi1|211912	0	0	2	0	0	0	0	0	0	0	0	0	0	0	0	0	0	0	1	0	0	0	2	0	2	0	0	0	1	0	0	0	2	0	0	0	1	0	2	0	0	0	0	0	0	1	0	3	1	1	2	0	0	0	1	2	0	1	3	0	0	0	0	0	0	2	0	1	1	0	1	1	0	0	0	1	1	0	0	0	0	0	0	1	2	1	0	2	0	0	0	1	0	0	1	2	0	0	0	0	0	0	0	0	0	0	0	0	1	0	0	3	0	0	0	0	0	0	0	0	0	1	3	0	0	1	0	0	0	0	0	2	2	0	1	1	0	0	0	0	0	0	4	0	0	0	0	1	0	0	0	0	0	0	3	0	1	0	0	0	0	0	0	0	1	0	0	0	0	0	0	0	0	0	0	0	0	0	1	0	0	0	0	0	0	0	0	0	0	0	0	0	0	1	1	0	0	0	0	1	0	0	1	3	3	0	1	5	2	0	0	0	0	0	0	0	0	0	0	2	0	0	2	0	0	0	0	2	0
Lotgi1|211937	3	1	0	2	2	2	0	0	1	0	1	0	0	0	0	0	0	0	0	0	0	0	1	0	1	0	0	0	0	1	0	0	0	0	0	0	0	0	0	0	0	0	1	0	0	1	1	1	1	0	1	0	1	0	1	1	0	1	1	0	0	0	0	0	0	1	0	0	0	1	0	2	0	0	0	0	1	0	0	0	0	0	0	0	0	1	1	0	0	0	1	2	1	0	0	0	0	0	0	0	0	0	0	1	1	0	0	0	0	0	0	1	0	0	0	0	0	0	0	0	0	1	2	0	0	0	0	0	0	0	0	2	0	1	0	0	0	0	0	0	0	0	0	0	0	0	0	3	0	0	0	0	0	0	0	0	0	0	0	0	0	0	0	0	0	0	0	0	0	0	0	0	0	0	0	0	0	0	0	0	0	0	0	0	0	0	0	0	0	0	0	0	0	0	0	1	0	0	0	0	2	1	1	1	1	0	1	0	1	1	0	0	0	0	0	0	0	0	1	1	1	0	2	0	0	0	1	0	1
Lotgi1|211956	0	1	1	1	0	0	2	0	3	0	2	1	0	0	0	0	0	0	0	0	0	0	0	0	2	0	0	0	0	0	0	0	0	0	0	0	1	0	0	0	0	0	0	0	1	0	1	1	0	1	1	0	0	0	0	1	0	1	2	0	0	0	0	0	0	0	0	1	0	0	1	1	0	0	0	2	2	0	0	0	0	0	0	0	0	1	0	1	0	2	0	1	0	0	0	1	2	3	0	0	0	0	1	0	0	0	0	0	0	0	0	0	0	0	0	0	0	2	0	0	0	1	4	1	1	0	0	0	0	0	0	1	1	0	0	1	0	0	0	0	0	0	1	0	0	0	0	2	0	0	0	1	0	1	0	0	0	0	1	0	0	0	0	0	1	0	0	0	0	0	0	0	0	0	0	0	0	0	0	0	0	0	0	0	0	0	0	0	0	0	0	0	0	3	1	0	0	0	2	0	4	3	1	1	0	0	0	2	0	1	0	0	0	0	0	0	0	0	1	1	1	0	0	0	0	0	0	2	0
Lotgi1|211996	0	0	0	0	0	0	0	0	0	0	0	0	0	0	0	0	0	0	0	0	0	0	0	0	0	0	0	0	0	0	0	0	0	0	0	0	0	0	0	0	0	0	0	0	0	0	0	1	0	0	0	0	0	0	0	0	0	0	0	0	0	0	0	0	0	0	0	0	0	0	0	0	0	0	0	0	0	0	0	0	0	0	0	0	0	0	0	0	0	0	0	0	0	0	0	0	0	0	0	0	0	0	0	0	0	0	0	0	0	0	0	0	0	0	0	0	0	0	0	0	0	0	0	0	0	0	0	0	0	0	0	0	0	0	1	0	0	0	0	0	0	0	0	0	0	0	0	0	0	0	0	0	0	0	0	0	0	0	0	0	0	0	0	0	1	0	0	0	0	0	0	0	0	0	0	0	0	0	0	0	0	0	0	0	0	0	0	0	0	0	0	0	0	0	0	0	0	0	0	0	1	0	0	0	0	0	0	0	0	0	0	0	0	0	0	0	0	0	0	0	0	0	0	0	0	0	0	0	0
Lotgi1|212002	2	0	1	1	0	0	1	1	0	0	1	1	0	0	0	2	0	0	0	0	2	0	1	0	1	0	0	0	0	0	1	0	2	0	0	0	0	0	1	0	0	0	1	0	2	4	0	1	0	1	0	0	0	0	1	3	0	0	2	0	0	2	0	0	0	2	0	1	1	0	0	2	0	0	0	1	1	0	0	0	1	0	0	1	2	1	3	1	0	1	0	1	1	2	0	2	0	3	2	0	0	0	1	0	0	0	3	0	0	0	0	0	0	0	0	0	1	1	0	0	0	0	0	0	1	0	0	0	0	0	0	0	2	0	0	0	0	0	0	0	0	0	1	0	0	0	0	1	0	0	0	0	0	0	0	0	0	0	0	0	0	0	0	0	1	0	0	0	0	0	0	0	0	0	0	0	0	0	0	0	0	0	0	0	0	0	0	0	0	0	0	0	0	0	0	1	0	0	2	1	5	3	2	0	2	0	2	0	1	0	0	0	0	0	0	0	0	0	0	1	0	0	1	0	0	0	0	0	1
Lotgi1|212008	0	0	1	1	1	0	0	0	0	0	0	0	0	0	0	0	0	0	0	0	1	0	0	0	2	0	0	0	0	0	0	0	1	0	0	0	0	0	2	0	0	0	1	0	0	1	0	2	0	0	2	0	0	0	1	2	0	0	0	0	0	0	0	0	0	1	0	0	0	1	1	0	0	0	0	2	0	0	0	0	1	0	0	0	1	0	0	1	0	1	0	0	1	0	1	1	1	0	0	0	0	0	0	2	0	0	0	0	1	0	0	0	0	0	0	0	0	0	0	0	0	0	0	1	0	0	0	0	0	0	0	3	0	2	1	0	0	0	0	0	0	0	0	0	0	0	0	0	0	0	0	0	0	0	1	0	1	0	1	0	0	0	0	0	0	0	0	0	0	0	0	0	0	0	0	0	0	0	1	0	0	0	0	0	0	0	0	0	0	0	0	0	0	0	0	0	0	0	0	2	0	1	0	0	0	1	2	0	2	0	0	0	0	0	0	0	0	0	0	1	0	0	0	0	0	0	2	1	0
Lotgi1|212018	1	1	0	1	4	2	0	1	0	0	0	0	0	0	0	0	0	0	0	0	2	0	6	0	2	0	0	0	1	0	0	0	2	0	0	0	3	0	0	0	0	0	0	0	1	0	1	0	0	1	2	0	0	0	0	4	0	2	0	2	0	1	0	0	0	2	0	1	0	0	0	0	0	0	0	1	4	0	0	0	1	0	0	0	1	3	2	0	0	1	0	1	5	0	0	1	1	1	0	1	0	1	0	0	3	0	0	0	0	0	0	1	0	0	0	0	0	0	0	0	0	0	0	2	0	0	0	0	0	0	0	0	0	0	0	0	0	0	0	0	0	0	2	0	0	0	0	1	0	0	0	0	0	0	1	0	0	0	0	0	0	0	0	0	0	0	0	0	0	0	2	0	0	0	0	0	0	0	0	0	0	0	0	0	0	0	0	0	0	0	0	0	0	0	0	0	0	0	0	0	0	2	0	1	1	1	0	0	0	0	0	0	0	0	0	0	0	0	0	2	1	0	2	0	0	0	0	0	1
Lotgi1|212047	1	0	0	3	2	2	2	4	0	0	0	0	0	0	0	1	0	0	0	0	0	0	1	0	3	0	0	0	0	2	0	0	3	0	0	1	3	0	0	0	0	0	0	0	2	0	2	2	0	0	0	0	0	0	3	2	2	0	0	0	0	1	0	0	0	1	0	0	0	1	0	2	0	0	0	4	0	0	0	0	1	0	0	1	3	0	1	0	0	0	1	1	0	1	3	1	0	1	1	1	0	0	0	0	1	0	0	0	0	0	0	1	0	0	0	0	0	0	0	0	0	0	0	2	0	1	1	0	0	0	0	0	0	0	0	0	0	0	0	0	0	0	0	0	0	0	0	0	0	0	0	0	0	0	0	0	0	0	0	0	0	0	0	0	0	0	0	0	0	0	0	0	0	0	0	0	0	0	0	0	0	0	0	0	0	0	0	0	0	0	0	0	0	0	0	1	0	0	0	1	1	2	0	2	0	2	3	0	2	1	0	0	0	0	0	1	0	0	1	0	0	0	0	0	0	0	0	0	2
Lotgi1|212050	0	0	0	1	0	0	0	1	0	0	0	0	0	0	0	1	0	0	0	0	1	0	0	0	1	0	0	0	2	0	0	0	0	0	0	0	1	0	1	0	0	0	2	0	2	0	2	1	0	0	0	0	0	0	2	0	1	2	1	1	0	3	0	0	0	1	0	0	2	0	1	0	0	0	0	0	1	0	0	0	2	0	0	0	5	1	0	0	0	2	1	1	0	0	0	3	0	3	0	0	0	1	2	0	0	0	0	0	2	0	0	1	0	0	0	0	0	0	0	0	0	0	1	0	1	2	0	0	0	0	0	0	1	0	0	0	1	0	0	1	0	0	0	0	0	0	0	0	0	0	0	1	0	1	0	0	1	0	0	0	0	0	0	0	1	0	0	0	0	0	1	0	0	0	0	0	0	0	1	0	0	0	0	0	0	0	0	0	0	0	0	0	0	0	2	1	0	1	0	1	4	1	2	0	1	0	2	2	1	0	0	0	0	0	0	0	0	0	0	2	0	0	2	0	0	0	0	1	0
Lotgi1|212070	0	1	0	2	0	1	0	0	0	0	1	0	0	0	0	0	0	0	0	0	1	0	0	0	3	0	0	0	0	2	0	0	1	0	0	0	0	0	2	0	0	0	0	0	0	1	0	1	1	0	0	0	0	0	0	0	1	0	1	2	0	0	0	0	0	1	0	0	0	0	0	1	0	0	0	0	1	0	0	0	0	0	0	0	1	0	0	1	0	1	0	1	2	0	0	0	1	0	0	0	0	1	0	0	0	0	0	0	0	0	0	0	0	0	0	0	0	0	0	0	0	0	0	0	0	1	0	0	0	0	0	0	0	0	0	0	0	0	0	0	0	0	0	0	0	0	0	0	0	0	0	0	0	0	0	0	0	0	0	0	0	0	0	0	0	0	0	0	0	0	0	0	0	0	0	0	0	0	0	0	0	0	0	0	0	0	0	0	0	0	0	0	0	0	0	0	0	0	0	0	1	2	1	1	1	0	0	0	0	0	0	0	0	0	0	0	0	0	0	1	0	0	0	0	0	1	0	0	0
Lotgi1|212084	1	0	0	4	0	1	2	2	0	0	0	0	0	0	0	0	0	0	0	0	1	0	2	0	1	0	0	0	1	1	2	0	2	0	0	0	1	0	1	0	0	0	1	0	1	5	0	0	0	3	1	0	1	0	2	0	0	0	1	1	0	1	0	0	0	2	0	2	2	0	1	3	0	0	0	1	1	0	0	0	0	0	0	0	2	2	3	1	0	0	1	0	1	1	1	1	1	0	1	1	0	0	0	2	1	0	2	0	0	0	0	1	0	0	0	0	0	0	0	0	0	1	0	0	0	0	0	0	0	0	0	2	2	1	1	1	1	0	0	0	0	0	1	0	0	0	0	0	0	0	0	0	0	0	0	0	1	0	0	0	0	0	0	0	1	0	0	0	0	0	1	0	0	0	0	0	0	0	0	0	0	0	0	0	0	0	0	0	0	0	0	0	0	1	0	0	0	1	0	1	1	0	0	1	2	1	3	2	1	0	0	0	0	0	0	0	0	0	1	0	0	0	1	0	0	0	0	0	3
Lotgi1|212112	0	0	2	2	1	0	1	2	0	0	0	0	0	0	0	0	0	0	0	0	1	0	3	0	0	0	0	0	1	0	0	0	2	0	0	1	0	0	1	0	0	0	1	0	0	1	2	1	0	1	1	0	0	0	2	3	1	1	0	1	0	2	0	0	0	2	0	2	0	0	0	0	0	0	0	3	3	0	0	0	0	0	0	0	2	2	2	1	0	2	0	1	1	0	1	2	2	1	0	0	0	0	0	2	0	0	0	0	0	0	0	0	0	0	0	0	0	2	0	0	0	1	0	2	2	0	0	0	0	0	0	2	0	2	1	1	0	0	0	0	0	0	0	0	0	0	0	1	0	0	0	1	0	0	0	0	0	0	0	0	0	0	0	0	0	0	0	0	0	0	0	0	0	0	0	0	0	0	1	0	0	0	0	0	0	0	0	0	0	0	0	0	0	2	1	1	0	1	1	1	0	2	0	2	1	1	1	0	1	0	0	0	0	0	0	0	0	0	0	1	2	0	0	0	0	1	1	0	0
Lotgi1|212139	3	2	1	2	1	0	3	0	1	1	5	0	0	0	0	0	0	0	0	0	1	0	0	0	1	0	0	0	0	1	1	0	1	0	0	0	0	0	2	0	0	0	1	0	1	0	4	2	0	0	0	0	1	0	2	1	6	1	2	0	0	7	0	1	0	3	1	1	0	0	2	4	0	0	0	2	1	0	0	0	1	0	0	10	2	3	1	2	0	2	0	0	1	0	1	1	1	2	0	0	0	0	1	0	0	0	0	0	0	0	0	0	0	0	0	0	0	0	0	0	0	0	0	2	1	0	0	0	0	0	0	2	2	3	0	3	2	0	0	0	0	0	0	0	1	0	0	0	0	0	0	2	0	2	1	0	1	0	0	0	0	0	0	0	0	0	0	0	0	0	0	0	0	0	0	0	0	0	1	0	0	0	0	0	0	0	0	0	0	0	0	0	0	1	0	13	0	0	3	0	2	1	0	0	2	1	3	0	0	1	0	0	0	0	0	0	0	0	1	0	0	0	3	0	0	0	0	0	0
Lotgi1|212149	3	1	1	0	2	2	1	0	0	0	0	2	0	0	0	0	0	0	0	0	0	0	1	0	2	0	0	0	0	1	0	0	0	0	0	1	0	0	2	0	0	0	1	0	0	0	0	3	0	1	3	0	0	0	4	0	1	0	0	2	0	1	0	0	0	3	1	1	3	3	6	2	0	0	0	0	5	0	0	0	0	0	0	0	2	2	1	2	0	2	0	2	0	0	0	8	2	0	3	0	0	0	0	0	0	0	0	0	1	0	0	0	0	0	0	0	0	1	0	0	0	0	1	0	1	0	0	0	0	0	0	0	2	0	0	0	1	0	0	0	0	0	2	0	0	0	0	1	0	0	0	1	1	0	0	0	1	0	3	1	0	0	0	0	3	0	0	0	0	0	0	0	0	0	0	0	0	0	1	0	0	0	0	0	0	0	0	0	0	0	0	0	0	0	0	0	0	2	2	0	2	3	2	2	2	1	0	0	1	0	0	0	0	0	0	0	0	0	0	3	3	0	2	0	0	1	0	2	1
Lotgi1|212166	5	1	3	2	4	7	3	2	4	0	3	0	0	0	0	2	0	0	1	0	5	1	3	0	8	0	0	0	1	0	0	0	4	0	0	1	4	0	1	0	0	0	1	0	2	0	0	1	4	2	3	0	0	0	3	1	1	1	3	4	0	2	0	0	0	2	0	1	1	1	0	1	0	0	0	4	1	0	0	0	0	0	0	1	2	4	0	1	0	0	2	0	7	1	0	3	3	3	1	1	0	1	1	3	2	0	1	0	2	0	0	3	0	0	0	0	1	2	0	0	0	1	3	6	1	1	0	0	0	0	0	1	2	1	2	1	1	0	0	0	0	0	2	0	0	0	0	2	0	0	0	1	0	2	2	0	2	0	1	0	0	0	0	0	1	0	0	0	0	0	2	0	0	0	0	0	0	0	0	0	0	0	0	0	0	0	0	0	0	0	0	0	0	0	2	3	0	0	1	2	0	1	0	2	1	0	0	0	0	2	0	0	0	0	0	0	0	0	3	3	1	0	2	0	0	0	1	3	3
Lotgi1|212187	2	0	1	2	3	5	1	2	2	0	3	0	0	0	0	0	0	0	0	0	4	0	1	0	3	0	0	0	1	2	1	0	4	0	0	1	2	0	1	0	0	0	2	0	2	5	7	2	3	3	0	0	1	0	1	3	4	3	5	4	0	1	0	0	0	0	1	3	1	1	2	6	0	0	0	3	6	0	0	0	1	0	0	2	5	1	1	1	0	1	0	2	1	0	0	3	1	5	3	0	0	0	1	4	1	0	2	0	2	1	0	0	0	0	0	0	2	1	0	0	0	2	3	2	4	0	0	0	0	0	0	1	3	3	1	2	1	0	0	0	0	0	2	0	0	0	0	4	0	0	0	0	0	1	4	0	0	0	1	0	0	0	0	0	4	0	0	0	0	0	2	0	0	0	0	0	0	0	0	0	0	0	0	0	0	0	0	0	0	0	0	0	0	2	2	2	0	3	8	4	3	4	3	2	5	2	2	2	0	1	0	0	0	0	0	0	0	0	2	5	4	0	3	0	0	1	2	3	0
Lotgi1|212244	0	1	1	1	0	1	1	0	2	0	0	0	0	0	0	0	0	0	0	0	0	0	2	0	3	0	0	0	0	0	0	0	2	0	0	1	0	0	2	0	0	0	1	0	1	0	4	2	0	0	2	0	0	0	2	1	1	2	0	1	0	0	0	0	0	1	0	0	0	0	0	1	0	0	0	2	2	0	0	0	0	0	0	1	2	1	6	1	0	1	1	1	1	1	1	3	8	3	0	2	0	0	2	0	2	0	0	0	2	0	0	0	0	0	0	0	0	1	0	0	0	1	2	2	2	1	0	0	0	0	0	3	0	1	2	3	3	0	0	0	0	0	1	0	0	0	0	2	0	0	0	0	0	0	1	0	3	0	0	0	1	0	0	0	0	0	0	0	0	0	3	0	0	0	0	0	0	0	3	0	0	0	0	0	0	0	0	0	0	0	0	0	0	1	2	1	0	1	0	1	1	0	2	1	0	1	1	2	1	1	0	0	0	0	0	0	0	0	2	1	0	0	3	0	0	0	2	0	2
Lotgi1|212273	3	3	0	3	2	2	0	0	0	0	1	3	0	0	0	1	0	0	0	0	2	0	3	0	2	0	0	0	4	3	0	0	0	0	0	1	3	0	0	0	0	0	3	0	0	0	1	1	0	2	2	0	0	0	1	1	1	0	1	3	0	2	0	0	0	2	0	2	1	0	1	1	0	0	0	1	3	0	0	0	1	0	0	4	0	2	0	1	0	0	0	3	4	0	0	2	1	4	1	1	0	0	0	0	0	0	2	0	0	0	0	0	0	0	0	0	1	0	0	0	0	0	1	0	1	0	0	0	0	0	0	0	0	1	0	1	1	0	0	0	0	0	0	0	0	0	0	1	0	0	0	0	0	0	0	0	0	0	0	0	0	0	0	0	1	0	0	0	0	0	0	0	0	0	0	0	0	0	1	0	0	0	0	0	0	0	0	0	0	0	0	0	0	0	0	2	0	0	3	0	2	0	1	1	0	2	0	0	0	0	0	0	0	0	0	0	0	0	0	1	2	0	0	0	0	0	0	0	0
Lotgi1|212290	1	0	2	1	4	1	0	1	1	0	1	0	0	0	0	1	0	0	3	0	1	0	2	0	1	0	0	0	3	0	1	0	1	0	0	0	3	0	0	0	0	0	2	0	2	4	3	2	2	1	1	0	1	0	1	5	3	3	1	4	0	2	0	0	0	1	2	2	0	3	1	3	0	0	0	3	3	0	0	0	1	0	0	1	4	1	2	5	0	1	3	1	2	4	1	4	2	3	1	0	0	0	1	4	1	0	0	0	3	0	0	0	0	0	0	0	0	2	0	0	0	1	2	1	1	0	0	0	0	0	0	1	1	1	0	0	1	0	0	0	0	0	1	0	0	0	0	0	0	0	0	1	0	2	3	0	1	0	1	0	0	0	0	0	1	0	0	0	0	0	0	0	0	0	0	0	0	0	0	0	0	0	0	0	0	0	0	0	0	0	0	0	0	1	2	1	0	2	2	3	6	1	2	5	5	3	1	1	3	0	0	0	0	0	0	0	0	0	2	2	1	0	1	0	0	0	3	1	2
Lotgi1|212293	3	1	1	3	0	1	1	1	1	0	2	0	0	0	0	0	0	0	0	0	4	0	0	0	3	0	0	0	1	4	1	0	0	0	0	1	0	0	0	0	0	0	3	0	1	1	0	2	0	1	0	0	0	0	2	0	0	0	0	1	0	1	0	0	0	1	0	4	0	0	1	0	0	0	0	1	1	0	0	0	0	0	0	2	0	0	0	0	0	1	0	1	2	0	0	0	0	1	0	1	0	1	0	0	1	0	0	0	0	0	0	0	0	0	0	0	0	0	0	0	0	0	0	1	0	2	0	0	0	0	0	0	0	1	1	1	0	0	0	0	0	0	1	0	0	0	0	1	0	0	0	0	0	0	1	0	1	0	0	0	0	0	0	0	0	0	0	0	0	0	1	0	0	0	0	0	0	0	0	0	0	0	0	0	0	0	0	0	0	0	0	0	0	2	0	3	0	0	1	1	1	2	1	0	0	1	0	0	1	0	0	0	0	0	0	0	0	0	0	1	0	0	2	0	0	0	0	0	0
Lotgi1|212296	4	2	1	1	1	0	1	1	0	0	2	1	0	0	0	0	0	1	1	0	0	0	2	0	1	0	0	0	1	0	0	0	1	0	0	0	0	0	2	0	0	0	1	0	2	3	2	2	1	0	3	0	0	0	2	2	1	2	0	0	0	3	0	0	0	2	3	4	0	0	5	3	0	0	0	0	2	0	0	0	0	0	0	1	2	2	2	0	0	1	0	0	1	0	0	2	0	2	1	2	0	3	2	3	0	0	1	0	0	0	0	1	0	0	0	0	0	2	0	0	0	2	1	1	1	4	0	0	0	0	1	1	1	2	3	4	4	1	0	0	0	0	2	0	0	0	0	4	1	0	0	0	0	0	1	0	1	0	3	1	0	1	0	0	0	0	0	0	0	0	1	0	0	0	0	0	0	0	1	1	0	0	0	0	0	0	0	0	0	0	0	0	0	2	1	1	0	0	2	0	2	2	0	0	2	1	1	0	0	1	0	0	0	0	0	0	0	0	1	1	1	0	3	0	0	0	2	3	2
Lotgi1|212314	0	0	0	1	0	0	1	0	0	0	0	0	0	0	0	1	0	0	0	0	0	0	1	0	1	0	0	0	0	1	0	0	0	0	0	1	0	0	1	0	0	0	1	0	0	0	1	0	0	0	2	0	0	0	0	2	0	0	2	0	0	0	0	0	0	0	0	1	0	0	0	0	0	0	0	0	0	0	0	0	1	0	0	0	0	2	0	0	0	1	0	0	2	1	1	3	0	1	0	0	0	0	3	0	1	0	0	0	3	0	0	2	0	0	0	0	0	0	0	0	0	0	1	0	0	1	0	0	0	0	0	0	0	0	0	0	0	0	0	0	0	0	3	0	0	0	0	0	0	0	0	0	0	0	0	0	0	0	0	0	0	0	0	0	0	0	0	0	0	0	0	0	0	0	0	0	0	0	1	0	0	0	0	0	0	0	1	0	0	0	0	0	0	0	1	1	0	0	0	1	0	0	1	0	0	2	1	0	2	0	0	0	0	0	0	0	0	0	0	1	0	0	1	0	0	0	1	1	1
Lotgi1|212320	0	0	0	0	1	0	3	0	0	0	0	0	0	0	0	1	0	0	0	0	1	0	2	0	0	0	0	0	0	2	0	0	0	0	0	1	1	0	1	0	0	0	3	0	1	1	0	0	1	0	0	0	0	0	0	4	0	2	1	0	0	1	0	0	0	0	1	0	0	1	2	0	0	0	0	1	3	0	0	0	0	0	0	0	0	3	0	1	0	2	0	0	1	0	0	0	2	1	0	0	0	0	1	1	0	0	0	0	0	0	0	1	0	0	0	0	0	0	0	0	0	0	0	0	2	1	0	1	0	0	0	0	0	0	0	0	0	0	0	0	0	0	0	0	0	0	0	0	0	0	0	0	0	1	1	0	1	0	0	0	0	0	0	0	0	0	0	0	0	0	0	0	0	0	0	0	0	0	1	0	0	0	0	0	0	0	0	0	0	0	0	0	0	0	0	1	0	1	0	0	0	1	0	0	0	1	2	1	0	0	0	0	0	0	0	0	0	0	0	1	1	0	0	0	0	0	0	0	0
Lotgi1|212328	6	2	3	1	3	4	1	0	3	0	2	2	0	0	0	0	0	0	0	0	1	0	0	0	2	0	0	0	2	3	2	0	1	0	0	2	0	0	1	0	0	0	1	0	3	3	0	1	0	2	3	0	2	0	4	2	0	0	1	4	0	0	0	0	0	2	3	0	3	0	0	4	0	0	0	2	2	0	0	0	2	0	0	1	3	2	4	0	0	2	0	0	2	1	0	2	3	4	0	1	0	0	2	0	1	0	0	0	0	0	0	1	0	0	0	0	0	2	0	0	0	0	0	2	1	0	0	0	0	0	0	3	1	2	0	1	1	0	0	0	0	0	1	0	0	0	0	1	0	0	0	1	0	1	1	0	1	0	1	0	0	0	0	0	1	0	0	0	0	0	0	0	0	0	0	0	0	0	0	0	0	0	0	0	0	0	0	0	0	0	0	0	0	3	0	1	0	0	2	0	4	0	0	1	0	0	0	0	1	1	0	0	0	0	0	0	0	0	1	0	1	0	1	0	0	0	0	1	0
Lotgi1|212332	5	1	3	1	4	2	2	1	2	0	1	2	0	0	0	0	0	0	0	0	1	0	1	0	3	0	0	0	2	2	0	0	1	0	0	3	1	0	1	0	0	0	0	0	1	1	2	3	1	2	1	0	0	0	0	1	0	1	2	1	0	2	0	0	0	1	2	1	1	0	1	1	0	0	0	1	1	0	0	0	2	0	0	1	3	4	2	1	0	4	0	0	3	0	0	4	2	1	1	0	0	0	1	1	0	0	4	0	1	0	0	0	0	0	0	0	0	0	0	0	0	3	2	0	2	0	0	0	0	0	0	0	3	2	0	1	0	0	0	0	0	0	1	0	0	0	0	2	0	0	0	0	0	2	1	0	1	0	1	0	0	0	0	0	2	0	0	0	0	0	0	0	0	0	0	0	0	0	0	0	0	0	0	0	0	0	0	0	0	0	0	0	0	0	0	1	0	0	0	1	1	0	0	2	1	2	1	1	0	0	0	0	0	0	0	0	0	0	0	2	1	0	1	0	0	0	3	0	0
Lotgi1|212335	2	3	2	3	1	4	4	3	1	0	0	3	0	0	0	0	0	0	0	0	1	0	0	0	5	0	0	0	0	4	1	0	1	0	0	3	1	0	0	0	0	0	2	0	0	3	1	1	0	3	1	0	0	0	0	4	1	0	1	1	0	3	0	0	0	1	2	1	0	0	0	2	0	0	0	0	2	0	0	0	0	0	0	2	4	2	2	3	0	1	1	0	2	0	0	3	2	3	1	0	0	1	1	2	1	0	3	0	0	0	0	1	0	0	0	0	1	4	0	0	0	1	1	0	0	1	0	0	0	0	0	2	4	0	0	1	2	0	0	0	0	0	2	0	0	0	0	1	0	0	0	0	0	4	0	0	2	0	2	0	0	0	0	0	3	0	0	0	0	0	0	0	0	0	0	0	0	0	1	0	0	0	0	0	0	0	0	0	0	0	0	0	0	3	2	0	0	0	1	2	3	3	2	2	4	2	2	0	2	1	0	0	0	0	0	0	0	0	0	1	5	0	3	0	0	0	2	1	0
Lotgi1|212337	4	1	2	2	2	3	0	2	0	0	1	1	0	0	0	0	0	0	1	0	1	0	1	0	0	0	0	0	0	3	0	0	1	0	0	0	2	0	1	0	0	0	1	0	0	1	2	0	1	2	2	0	0	0	3	5	0	3	2	2	0	2	0	1	0	9	0	3	1	0	2	6	0	0	0	4	0	0	0	0	3	0	0	3	2	5	0	2	0	2	0	2	7	0	0	1	1	3	1	0	0	0	0	3	0	0	4	0	1	0	0	0	0	0	0	0	0	0	0	0	0	0	1	0	2	0	0	0	0	0	0	0	0	3	0	1	1	0	0	0	0	0	1	0	0	0	0	1	0	0	0	0	0	2	3	0	0	0	0	0	0	0	0	0	1	0	0	0	0	0	1	0	0	0	0	0	0	0	0	0	0	0	0	0	0	0	0	0	0	0	0	0	0	3	0	2	0	0	5	0	5	5	0	2	2	2	3	1	1	2	0	0	0	0	0	0	0	0	2	1	4	0	0	0	0	0	0	0	1
Lotgi1|212346	2	3	1	2	4	1	3	2	2	0	2	1	0	0	0	2	0	0	1	0	2	0	3	0	1	0	0	0	1	1	0	0	3	0	0	3	3	0	2	0	0	0	1	0	4	4	3	0	4	4	4	0	0	0	0	4	1	4	3	3	0	4	0	0	0	1	4	1	1	2	2	1	0	0	0	1	3	0	0	0	1	0	0	5	2	1	2	5	0	4	0	0	3	2	0	4	2	2	1	0	0	0	3	0	1	0	3	0	6	0	0	2	0	0	0	0	0	2	0	0	0	0	7	1	2	0	0	0	0	0	0	2	2	2	1	3	2	0	0	0	0	0	3	0	0	0	0	3	0	0	0	3	0	1	3	0	1	0	0	0	0	0	0	0	3	0	1	0	0	0	1	0	0	0	0	0	0	0	1	0	0	0	0	0	0	0	0	0	0	0	0	0	0	1	0	3	0	3	6	5	5	4	6	3	7	2	3	5	5	2	0	0	0	0	0	1	0	0	2	6	0	0	1	0	0	3	2	1	3
Lotgi1|212354	0	2	2	0	1	2	0	0	0	0	1	0	0	0	0	1	0	0	0	0	0	0	0	0	2	0	0	0	2	1	0	0	2	0	0	1	3	0	1	0	0	0	1	0	0	0	3	1	1	0	0	0	0	0	1	2	0	2	0	0	0	0	0	0	0	1	0	0	1	0	0	0	0	0	0	1	1	0	0	0	0	0	0	0	2	0	1	0	0	2	0	1	0	0	0	0	0	0	0	1	0	0	0	2	1	0	2	0	0	0	0	1	0	0	0	0	0	0	0	0	0	0	0	1	0	0	0	0	0	0	0	0	0	0	1	0	0	0	0	0	0	0	3	0	0	0	0	0	0	0	0	0	0	1	2	0	0	0	0	0	0	0	0	0	1	0	1	0	0	0	0	0	0	0	0	0	0	0	0	0	0	0	0	0	0	0	0	0	0	0	0	0	0	2	1	1	0	0	0	1	1	1	0	0	1	0	0	1	0	1	0	0	0	0	0	0	0	0	0	1	0	0	2	0	0	0	0	1	0
Lotgi1|212357	2	1	0	2	0	0	2	0	1	0	0	0	0	0	0	2	0	0	1	0	2	0	1	0	0	0	0	0	0	2	1	0	0	0	0	1	1	0	2	0	0	0	1	0	0	0	2	1	2	3	0	0	0	0	1	3	0	0	1	1	0	0	0	0	0	1	2	0	1	1	1	1	0	0	0	1	3	0	0	0	1	0	0	1	0	0	3	1	0	0	1	1	2	0	0	1	1	2	1	0	0	0	0	1	1	0	2	0	0	0	0	0	0	0	0	0	0	1	0	0	0	0	1	1	0	0	0	0	0	0	0	0	0	0	0	1	1	0	0	0	0	0	0	0	0	0	0	1	0	0	0	0	0	2	1	0	1	0	0	0	0	0	0	0	0	0	0	0	0	0	0	0	0	0	0	0	0	0	0	0	0	0	0	0	0	0	0	0	0	0	0	0	0	1	0	0	0	2	0	0	1	1	1	1	3	0	1	2	0	1	0	0	0	0	0	0	0	0	0	1	0	0	0	0	0	0	1	2	1
Lotgi1|212374	0	3	2	0	1	1	5	2	2	0	0	0	0	0	0	0	0	0	0	0	2	0	2	0	2	0	0	0	1	0	1	0	1	0	0	0	2	0	5	0	0	0	3	0	1	2	1	1	3	2	0	0	1	0	1	4	3	3	5	3	0	4	0	0	0	4	3	2	0	4	5	2	0	0	0	2	3	0	0	0	2	0	0	2	4	1	3	1	0	4	0	2	3	0	1	2	0	5	2	1	0	0	3	2	0	0	0	0	6	0	0	1	0	0	0	0	0	1	0	0	0	1	2	2	0	0	0	0	0	0	0	0	1	2	0	0	0	0	0	0	0	0	3	0	0	0	0	0	0	0	0	2	0	1	0	0	1	0	0	0	0	0	0	0	2	0	0	0	0	0	0	0	0	0	0	0	0	0	1	0	0	0	0	0	0	0	0	0	0	0	0	0	0	0	1	2	0	0	3	0	2	2	0	2	0	2	3	1	1	1	0	0	0	0	0	0	0	0	1	6	1	0	4	0	0	0	2	1	1
Lotgi1|212414	3	3	1	4	2	6	2	3	2	0	0	3	0	0	0	1	0	0	0	0	5	0	3	0	6	0	0	0	0	9	0	0	3	0	0	3	5	0	2	0	0	0	4	0	6	6	3	4	2	3	2	0	0	0	7	7	0	2	6	5	0	3	0	0	0	7	1	3	2	2	3	3	0	0	0	8	4	0	0	0	1	0	0	0	3	5	3	2	0	4	0	4	6	1	2	5	2	4	1	0	0	0	3	2	1	0	3	0	5	0	0	6	0	0	0	0	0	1	0	0	0	2	1	4	1	2	0	1	0	0	0	0	3	3	1	0	2	0	0	0	0	0	2	0	0	0	0	1	0	0	0	3	0	1	4	0	2	0	3	0	0	1	0	0	0	0	0	0	0	0	1	0	0	0	0	0	0	0	0	0	0	0	0	0	0	0	0	0	0	0	0	0	0	0	2	2	0	0	4	4	7	3	2	2	5	0	1	1	2	1	0	0	0	0	0	0	0	0	2	5	1	0	6	0	0	2	3	0	0
Lotgi1|212426	4	6	1	10	3	3	2	0	2	0	2	0	0	0	0	0	0	0	0	0	2	0	2	0	2	0	0	0	1	3	1	0	6	0	0	2	1	0	3	0	0	0	4	0	5	1	4	2	1	3	1	0	1	0	1	2	2	5	7	1	0	5	0	0	0	5	3	4	1	0	2	3	0	0	0	3	5	0	0	0	2	0	0	2	4	3	1	0	0	0	0	1	1	0	0	1	3	3	0	0	0	0	3	1	0	0	3	0	4	0	0	0	0	0	0	0	1	0	0	0	0	0	2	0	2	0	0	0	0	0	0	4	1	2	2	1	0	0	0	0	0	0	1	0	0	0	0	1	0	0	0	1	0	4	0	0	1	0	0	0	0	0	0	0	2	0	0	0	0	0	1	0	0	0	0	0	0	0	3	0	0	0	0	0	0	0	0	0	0	0	0	0	0	2	2	3	0	0	8	1	5	4	1	2	3	3	3	3	4	2	0	0	0	0	0	0	0	0	1	5	1	0	3	0	0	1	1	0	2
Lotgi1|212433	0	1	1	0	0	0	0	0	1	0	1	0	0	0	0	0	0	0	1	0	1	0	1	0	2	0	0	0	0	1	1	0	0	0	0	0	0	0	0	0	0	0	0	0	0	0	0	1	0	0	0	0	0	0	0	0	0	0	0	0	0	0	0	0	0	0	0	1	0	0	0	0	0	0	0	0	1	0	0	0	0	0	0	0	0	0	0	1	0	0	0	0	1	2	2	0	3	0	0	0	0	0	0	0	0	0	0	0	1	0	0	0	0	0	0	0	1	1	0	0	0	1	2	0	1	0	0	0	0	0	0	2	2	0	0	3	2	1	0	0	0	0	2	0	0	0	0	0	0	0	0	0	0	0	1	0	0	0	0	0	0	0	0	0	0	0	0	0	0	0	0	0	0	0	0	0	0	0	1	0	0	0	0	0	0	0	0	0	0	0	0	0	0	1	0	0	0	2	0	2	0	0	1	0	0	0	1	1	2	2	0	0	0	0	0	0	0	0	3	1	1	0	1	0	0	0	0	3	1
Lotgi1|212437	0	1	0	1	2	0	1	1	0	1	1	1	0	0	0	0	0	0	0	0	1	0	0	0	0	0	0	0	1	0	0	0	1	0	0	1	2	0	1	0	0	0	0	0	3	0	0	2	1	0	0	0	0	0	0	3	0	2	1	0	0	1	0	0	0	0	0	0	0	0	1	0	0	0	0	3	3	0	0	0	1	0	0	0	0	2	0	1	0	2	0	0	0	0	0	2	3	1	0	0	0	1	0	1	0	0	0	0	1	0	0	1	0	0	0	0	0	0	0	0	0	0	1	0	1	1	0	0	0	0	0	0	0	0	1	0	0	0	0	0	0	0	1	0	0	0	0	0	0	0	0	0	0	0	3	0	0	0	0	0	0	0	0	0	0	0	0	0	0	0	0	0	0	0	0	0	0	0	0	0	0	0	0	0	0	0	0	0	0	0	0	0	0	0	0	1	0	0	2	1	0	2	1	0	3	1	1	0	0	0	0	0	0	0	0	0	0	0	2	1	0	0	2	0	0	1	1	2	1
Lotgi1|212450	1	2	0	0	2	0	0	0	0	0	0	0	0	0	0	1	0	0	0	0	1	0	0	0	0	0	0	0	0	0	0	0	1	0	0	1	0	0	0	0	0	0	1	0	2	0	0	0	0	1	1	0	0	0	2	1	0	0	0	1	0	0	0	0	0	3	1	1	0	0	0	1	0	0	0	0	0	0	0	0	0	0	0	0	0	0	0	0	0	0	0	1	0	0	0	1	0	1	0	0	0	0	0	0	1	0	0	0	0	0	0	0	0	0	0	0	0	1	0	0	0	0	2	0	0	0	0	0	0	0	0	2	1	0	0	1	1	0	0	0	0	0	1	0	0	0	0	0	0	0	0	0	0	1	1	0	0	0	0	0	0	0	0	0	0	0	0	0	0	0	0	0	0	0	0	0	0	0	0	0	0	0	0	0	0	0	0	0	0	0	0	0	0	0	0	1	0	0	1	1	2	1	0	1	2	1	1	0	0	1	0	0	0	0	0	0	0	0	0	0	1	0	0	0	0	0	0	0	0
Lotgi1|212453	0	0	0	0	0	1	0	0	0	0	0	0	0	0	0	0	0	0	0	0	0	0	1	0	1	0	0	0	0	0	0	0	0	0	0	0	0	0	0	0	0	0	0	0	0	0	0	0	0	2	0	0	0	0	0	0	0	0	0	0	0	1	0	0	0	0	0	1	0	0	0	0	0	0	0	0	1	0	0	0	0	0	0	0	0	0	1	0	0	1	0	0	0	0	0	0	0	1	0	0	0	0	0	0	0	0	0	0	0	0	0	0	0	0	0	0	0	1	0	0	0	1	0	0	0	0	0	0	0	0	0	0	0	1	0	1	0	0	0	0	0	0	0	0	0	0	0	0	0	0	0	0	0	0	0	0	0	0	0	0	0	0	0	0	0	0	0	0	0	0	0	0	0	0	0	0	0	0	1	1	0	0	0	0	0	0	0	0	0	0	0	0	0	0	0	0	0	0	2	0	1	0	0	0	0	0	0	0	0	0	0	0	0	0	0	0	0	0	0	0	0	0	0	0	0	0	1	0	0
Lotgi1|212469	3	0	1	2	6	6	1	0	0	0	0	3	0	0	0	0	0	0	0	0	4	0	2	0	5	0	0	0	0	2	0	0	1	0	0	1	2	0	0	0	0	0	0	0	3	0	0	1	0	0	0	0	0	0	2	2	0	0	0	0	0	0	0	0	0	0	1	0	1	2	0	0	0	0	0	1	1	0	0	0	0	0	0	0	2	1	2	0	0	0	0	2	3	0	0	0	0	1	0	1	0	0	1	2	0	0	0	0	0	0	0	0	1	0	0	0	0	0	0	0	0	0	1	1	0	1	0	0	0	0	0	1	0	0	2	1	1	0	0	0	0	0	1	0	0	0	0	0	0	0	0	0	0	0	2	0	0	0	2	0	0	0	0	0	1	0	0	0	0	0	2	0	0	0	0	0	0	0	1	0	0	0	0	0	0	0	0	0	0	0	0	0	0	0	0	1	0	0	2	7	0	1	3	2	1	1	0	0	2	0	0	0	0	0	0	0	0	0	0	1	1	0	4	0	0	0	1	0	0
Lotgi1|212480	0	2	1	0	0	0	1	0	0	0	0	0	0	0	0	1	0	0	0	0	0	0	1	0	0	0	0	0	0	0	0	0	0	0	0	0	2	0	0	0	0	0	1	0	1	1	1	1	0	0	1	0	0	0	0	1	0	0	1	1	0	0	0	0	0	0	0	0	1	1	0	0	0	0	0	2	1	0	0	0	0	0	0	1	0	0	3	1	0	0	0	1	1	1	0	0	0	2	1	0	0	0	1	1	1	0	0	0	1	0	0	1	0	0	0	0	0	0	0	0	0	0	1	0	1	1	0	0	0	0	0	1	0	0	1	0	0	0	0	0	0	0	0	0	0	0	0	0	0	0	0	2	0	0	0	0	0	0	1	0	0	0	0	0	1	0	0	0	0	0	0	0	0	0	0	0	0	0	0	0	0	0	0	0	0	0	0	0	0	0	0	0	0	0	0	4	0	1	1	0	1	2	0	1	0	1	0	0	1	0	0	0	0	0	0	0	0	0	1	0	1	0	1	0	0	0	1	0	0
Lotgi1|212481	4	1	0	1	1	3	3	3	1	0	0	0	0	0	0	2	0	0	0	0	1	0	3	0	5	0	0	0	1	2	1	0	2	0	0	3	5	0	2	0	0	0	1	0	1	5	3	3	0	2	0	0	2	0	2	5	1	0	1	3	0	2	0	0	0	2	3	1	0	0	1	2	0	0	0	0	4	0	0	0	0	0	0	1	1	4	5	2	0	1	1	2	1	1	0	2	2	6	1	0	0	0	3	0	0	0	0	0	2	0	0	0	0	0	0	0	1	1	0	0	0	0	2	1	2	0	0	0	0	0	0	0	0	3	0	0	0	0	0	0	0	0	1	0	1	0	0	1	0	0	0	2	0	0	0	0	1	0	0	0	0	0	0	0	1	0	0	0	0	0	0	0	0	0	0	0	0	0	0	0	0	0	0	0	0	0	0	0	0	0	0	0	0	3	0	0	0	0	1	0	0	0	0	3	5	0	0	0	2	1	0	0	0	0	0	0	0	0	1	0	1	0	0	0	0	1	1	1	2
Lotgi1|212487	4	1	0	0	2	1	0	1	0	0	0	1	0	0	0	0	0	0	0	0	1	0	0	0	1	0	0	0	2	0	0	0	2	0	0	1	2	0	1	0	0	0	2	0	0	1	2	1	0	0	2	0	0	0	3	1	0	2	1	1	0	2	0	0	0	1	2	0	0	0	0	1	0	0	0	3	1	0	0	0	0	0	0	1	1	1	0	1	0	2	0	0	3	0	0	0	1	1	1	1	0	0	2	1	0	0	1	0	1	0	0	0	0	0	0	0	0	0	0	0	0	0	1	0	0	0	0	0	0	0	0	0	3	3	0	0	0	0	0	0	0	0	0	0	0	0	0	0	0	0	0	1	0	0	1	0	0	0	2	0	0	0	0	0	0	0	0	0	0	0	0	0	0	0	0	0	0	0	0	0	0	0	0	0	0	0	0	0	0	0	0	0	0	0	0	1	0	0	1	0	4	2	0	1	2	0	0	0	0	0	0	0	0	0	0	0	0	0	1	1	0	0	0	0	0	1	0	0	1
Lotgi1|212502	0	1	0	1	1	2	0	1	4	0	4	0	0	0	0	0	0	0	0	0	2	0	2	0	0	0	0	0	0	0	1	0	1	0	0	1	3	0	3	0	0	0	1	0	2	0	0	1	2	1	1	0	0	0	3	0	0	1	0	2	0	1	0	0	0	1	0	1	0	1	0	0	0	0	0	3	2	0	0	0	1	0	0	0	1	0	2	2	0	3	0	4	0	2	0	3	4	0	0	0	0	1	1	4	0	0	0	0	2	0	0	0	0	0	0	0	0	1	0	0	1	1	2	3	2	0	0	0	0	0	2	1	2	1	1	3	1	1	0	0	0	0	4	0	0	0	0	1	0	0	0	2	1	2	1	0	1	0	1	0	0	1	0	0	1	0	0	0	0	0	3	1	0	0	0	0	0	0	4	1	0	0	0	0	0	0	0	0	0	0	0	0	0	4	1	1	0	0	0	0	0	1	2	0	2	1	0	1	0	0	0	0	0	0	0	0	0	0	0	2	3	0	1	0	0	1	1	0	0
Lotgi1|212528	7	3	1	3	4	3	4	2	1	0	1	2	0	0	0	0	0	0	0	0	3	0	1	0	5	0	0	0	1	0	0	0	1	0	0	1	3	0	2	0	0	0	3	0	0	4	3	5	0	2	1	0	0	0	6	4	1	1	2	2	0	2	0	0	0	4	2	1	3	1	3	1	0	0	0	5	2	0	0	0	2	0	0	2	3	4	5	1	0	2	0	4	1	0	0	5	2	4	0	0	0	0	1	1	1	0	0	0	1	0	0	0	0	0	0	0	0	0	0	0	0	0	2	0	1	1	0	0	0	0	0	0	3	3	1	0	0	0	0	0	0	0	3	0	0	0	0	1	0	0	0	0	0	2	1	0	0	0	0	0	0	0	0	0	0	0	0	0	0	0	1	0	0	0	0	0	0	0	1	0	0	0	0	0	0	0	0	0	0	0	0	0	0	0	0	2	0	0	3	2	2	7	0	2	3	1	1	1	0	0	0	0	0	0	0	0	0	0	2	4	1	0	1	0	0	0	2	0	0
Lotgi1|212557	0	0	0	1	0	1	0	0	0	1	0	0	0	0	0	0	0	0	1	0	1	0	0	0	1	0	0	0	1	0	0	0	1	0	0	1	0	0	0	0	0	0	1	0	0	0	2	3	1	0	0	0	0	0	1	1	0	0	0	1	0	0	0	0	0	2	0	0	0	0	0	0	0	0	0	2	0	0	0	0	3	0	0	0	0	0	2	0	0	0	0	0	1	1	1	0	0	0	1	0	0	1	0	0	1	0	0	0	0	0	0	0	0	0	0	0	0	0	0	0	0	1	0	2	0	0	0	0	0	0	0	0	0	0	0	0	1	0	0	0	0	0	0	0	0	0	0	0	0	0	0	0	0	0	0	0	0	0	0	0	0	0	0	0	0	0	0	0	0	0	1	0	0	0	0	0	0	0	0	0	0	0	0	0	0	0	0	0	0	0	0	0	0	0	0	1	0	0	1	1	0	1	2	1	0	0	0	0	0	0	0	0	0	0	0	0	0	0	0	0	1	0	2	0	0	0	1	1	2
Lotgi1|212579	2	0	1	2	1	3	0	0	1	0	0	0	0	0	0	0	0	0	0	0	1	0	0	0	6	0	0	0	2	0	3	0	2	0	0	1	0	0	3	0	0	0	1	0	0	1	1	1	1	2	0	0	0	0	0	2	2	0	4	2	0	0	0	0	0	2	0	4	0	0	0	0	0	0	0	0	1	0	0	0	1	0	0	0	1	1	1	1	0	1	2	1	1	1	0	1	4	2	0	0	0	0	0	1	1	0	0	0	2	0	0	2	0	0	0	0	1	1	0	0	0	0	2	2	1	1	0	1	0	0	0	1	2	2	0	1	0	0	0	0	0	0	1	0	0	0	0	3	0	0	0	3	0	0	1	0	0	0	0	0	0	0	0	0	1	0	0	0	0	0	1	0	0	0	0	0	0	0	1	0	0	0	0	0	0	0	0	0	0	0	0	0	0	1	0	0	0	1	1	2	1	0	0	0	2	0	1	2	2	0	0	0	0	0	0	0	0	0	1	3	1	0	1	0	0	0	1	0	1
Lotgi1|212634	1	2	0	1	1	0	1	1	0	0	1	1	0	0	0	0	0	0	0	0	1	0	1	0	0	0	0	0	0	0	0	0	1	0	0	2	0	0	0	0	0	0	1	0	0	0	0	0	0	1	0	0	0	0	1	0	1	1	0	1	0	0	0	0	0	0	0	2	0	0	0	0	0	0	0	0	0	0	0	0	0	0	0	1	1	0	0	0	0	0	0	0	0	0	0	0	1	0	1	0	0	0	0	2	0	0	1	0	0	0	0	1	0	0	0	0	0	0	0	0	0	1	2	0	1	2	0	0	0	0	0	1	2	1	1	1	0	0	0	0	0	0	2	0	0	0	0	1	0	0	0	0	0	0	0	0	0	0	1	0	0	0	0	0	0	0	0	0	0	0	0	0	0	0	0	0	0	0	0	0	0	0	0	0	0	0	0	0	0	0	0	0	0	1	0	0	0	0	0	0	1	0	1	1	1	0	0	1	0	0	0	0	0	0	0	0	0	0	2	1	0	0	0	0	0	0	0	0	1
Lotgi1|212640	5	4	2	2	3	1	3	1	2	0	0	1	0	0	0	1	0	0	0	0	1	0	1	0	1	0	0	0	1	2	1	0	5	0	0	0	3	0	1	0	0	0	1	0	3	1	2	5	0	2	2	0	0	0	2	6	0	4	3	2	0	3	0	0	0	6	0	3	0	0	1	4	0	0	0	4	3	0	0	0	0	0	0	3	0	3	0	0	0	4	0	2	2	0	0	5	3	2	2	0	0	0	0	3	1	0	2	0	2	0	0	2	0	0	0	0	0	3	0	0	0	0	0	0	1	0	0	0	0	0	0	0	3	2	0	1	0	0	0	0	0	0	2	0	0	0	0	3	0	0	0	0	0	0	0	0	1	0	0	0	0	0	0	0	1	0	0	0	0	0	0	0	0	0	0	0	0	0	0	0	0	0	0	0	0	0	0	0	0	0	0	0	0	0	0	0	0	1	3	0	4	4	0	0	2	6	2	0	1	1	0	0	0	0	0	0	0	0	2	2	0	0	2	0	0	1	0	0	0
Lotgi1|212648	6	1	2	1	3	1	3	0	3	0	3	1	0	0	0	0	0	0	1	0	3	0	0	0	3	0	0	0	1	2	0	0	2	0	0	0	1	0	3	0	0	0	4	0	2	0	4	3	0	0	3	0	1	0	2	8	0	4	7	2	0	4	0	0	0	1	0	1	0	4	4	4	0	0	0	1	6	0	0	0	0	0	0	2	5	3	4	1	0	3	0	1	0	0	1	8	4	2	3	0	0	1	0	1	0	0	3	0	1	0	0	1	0	0	0	0	0	3	0	0	0	2	2	1	2	3	0	0	0	0	0	0	2	1	0	1	0	0	0	0	0	0	6	0	0	0	0	2	0	0	0	2	1	0	2	0	0	0	0	0	0	0	0	0	1	0	0	0	0	0	2	0	0	0	0	0	0	0	0	0	0	0	0	0	0	0	0	0	0	0	0	0	0	1	0	1	0	3	3	1	7	1	4	1	4	1	8	1	2	1	0	0	0	0	0	0	0	0	1	4	0	0	4	0	0	0	2	2	2
Lotgi1|212670	2	2	0	1	2	0	0	0	0	0	1	1	0	0	0	0	0	0	0	0	1	0	2	0	1	0	0	0	1	1	0	0	0	0	0	0	0	0	2	0	0	0	0	0	0	2	1	1	1	0	1	0	0	0	0	3	1	3	3	1	0	2	0	0	0	2	0	0	0	1	3	3	0	0	0	0	3	0	0	0	1	0	0	1	0	5	1	2	0	4	0	1	0	0	0	4	1	6	1	1	0	1	1	1	0	0	0	0	0	0	0	0	0	0	0	0	0	0	0	0	0	0	0	0	0	0	0	0	0	0	0	1	0	0	0	0	1	0	0	0	0	0	0	0	0	0	0	2	0	0	0	0	0	1	0	0	0	0	1	0	0	0	0	0	0	0	0	0	0	0	0	0	0	0	0	0	0	0	0	0	0	0	0	0	0	0	0	0	0	0	0	0	0	0	1	0	0	0	3	0	2	0	0	0	1	3	2	0	0	0	0	0	0	0	0	0	0	0	0	3	0	0	0	0	0	0	0	0	0
Lotgi1|212681	2	2	0	3	0	4	2	1	1	0	0	0	0	0	0	1	0	0	0	0	3	0	3	0	2	0	0	0	1	3	0	0	3	0	0	3	2	0	4	0	0	0	3	0	3	5	7	3	1	5	5	0	2	0	1	5	1	2	4	3	0	2	0	0	0	4	1	1	1	1	4	7	0	1	0	2	1	0	0	0	3	0	0	0	2	1	4	0	0	1	1	3	2	1	1	1	5	2	0	1	0	1	2	3	0	0	2	0	3	0	0	1	0	0	0	0	2	0	0	0	1	1	3	4	0	1	0	0	0	0	1	2	1	2	2	1	0	0	0	0	0	0	0	0	0	0	0	3	0	0	0	1	0	0	2	0	0	0	0	0	0	0	0	0	3	0	0	0	0	0	0	0	0	0	0	0	0	0	2	0	1	0	0	0	0	0	0	0	0	0	0	0	0	1	0	1	0	0	2	3	1	3	2	2	2	1	5	2	1	2	0	0	0	0	0	0	0	0	3	3	0	0	3	0	0	1	1	2	2
