## Supplemental File 2 for "ProminTools: Shedding light on proteins of unknown function in biomineralization with user friendly tools illustrated using mollusc shell matrix protein sequences": Mann2014all_bgmotifs.txt (part 10 of 12)

protein	A...A	A...G	A...P	A..D	A..E	A..K	A..T	A.N	A.P	AGQ	AP	AQ	C...CG..C	C...P.G	C..D..CP	C..K	C.CK..P	CCP	CP	CP.G	D...D	D...D..DD	D...I	D..DD..D	D..K	D.ID.IND	D.IDT..D	D.MN.GQ	D.R	DA	DC	DE.AD.ID	DG	DM.NMN.G	DNID.IN	DP	E..G	E.N.QQP	F...G	F...LG.RG	F..QSNQ	FTGQ.G	G...D	G...D..GC	G...E	G...I	G...S	G...V	G...Y	G..D	G..F	G..G..GG	G..GG	G..GGAG	G..K	G..L	G..R	G..T	G..V	G.E	G.FGPGG	G.G	G.G.DLGG	G.G.GG	G.GMG.G	G.K	G.N	G.P	G.Q	G.Y	GF	GG	GG.MD.GG	GGA.G	GGPGG	GK	GL	GPGG.GG	GPGGPG..G	GPGGPGGP	GQ	GQ.GP..M	GQLG.R	GR	GS	I.A	I.D	I.P	IDEI.DE	IG	K...C	K...G	K..A	K..C	KC	L..G	L..P	LG	M...G	M..M	M.NGQ.G	MP	N.G	N.P	N.Q	N.Q.N.Q.N	NA	NAD.ID.I	NG	NG.GG	NGQ.G..DM	NP	NQ.P	NQA.P.T.Q	NQQF..Q	NVNPG	P...C	P...I	P...KCC	P...N..QP	P...P..QP	P...R	P...S	P..E	P..G	P..N	P..N.Q	P..NP	P..NP.P	P..NQA.P	P..QP	P..T	P..V	P.G	P.N	P.P	P.Q	P.QP	P.QQ	P.T.T	P.TG.QP	P.TNQA	P.V	P.VE.N.Q	PA..P	PAQP	PEV.P.V.P	PG	PG..P	PGGPGG.G	PGTN.A	PI	PQ...Q	PR	PS	PV.P.P	Q...G	Q...TAQ.G	Q..P	Q..PQ	Q..QP	Q..QQ	Q..QQ...Q	Q..YQP	Q.G	Q.G...Q	Q.N.Q	Q.N.Q.N.Q	Q.NQQ	Q.NQQF	Q.P	Q.P.T	Q.PAQ	Q.PP.QP	Q.QP	Q.QP..Q	QA.PG..QA	QAYP..N	QP	QP..P	QP..Q	QP..QP.A	QP..YP	QPP..Q	QPPVE	QPR.Q	QPT	QQ.NS...Q	QQP	QQP...P	QQP..EL	QQP.VE	QQPP	R..P	R.P	RG	RG.D..GF	S...C	S...G	S...Q	S..G	S.G	S.Q	S.T	SG	T...A	T...G	T...P	T..T	T.P	T.PVV.Y	TN..H.GT	TNQA.P	TPGVEP	TPPVV	TTP	TTT..P	TTTT	V...P	V.G	V.P	V.PEV.P.V	V.V	VNPG.E.P	VTP.V.PE	W.G	Y...G	Y.P	YD
Lotgi1|212711	0	0	0	0	0	1	0	0	0	0	0	1	0	0	0	0	0	0	0	0	1	0	0	0	0	0	0	0	0	1	0	0	1	0	0	0	1	0	0	0	0	0	0	0	0	0	1	2	0	1	0	0	0	0	1	0	0	1	0	1	0	0	0	0	0	0	0	0	0	1	1	0	0	0	0	0	0	0	0	0	0	0	0	1	0	1	0	1	0	1	0	0	0	0	0	2	0	2	0	0	0	0	1	1	0	0	0	0	0	0	0	0	0	0	0	0	0	0	0	0	0	0	0	0	0	0	0	0	0	0	0	0	0	0	0	0	1	0	0	1	0	0	0	0	0	0	0	0	0	0	0	0	0	0	0	0	0	0	0	0	0	0	0	0	0	0	0	0	0	0	0	0	0	0	0	0	0	0	0	0	0	0	0	0	0	0	0	0	0	0	0	0	0	2	0	1	0	0	0	1	0	0	0	1	0	0	0	1	1	0	0	0	0	0	0	0	0	0	0	1	1	0	2	0	0	0	1	0	1
Lotgi1|212720	4	5	7	2	13	4	3	3	4	0	6	3	0	0	0	3	0	0	3	0	10	0	10	0	11	0	0	0	2	3	1	0	4	0	0	7	3	0	1	0	0	0	4	0	6	2	12	5	2	5	5	0	0	0	4	4	2	2	2	6	0	5	0	1	0	7	3	1	2	1	6	7	0	0	0	8	5	0	0	0	2	0	0	4	2	4	9	6	0	3	2	10	5	1	2	4	7	8	3	1	0	2	3	7	3	0	3	0	2	0	0	6	0	0	0	0	1	1	0	0	0	2	10	8	3	6	0	1	0	0	1	7	6	2	4	4	10	2	0	0	0	0	5	0	1	0	0	4	1	0	0	5	2	1	8	0	6	0	1	1	0	0	0	0	4	1	0	0	0	0	4	0	0	0	0	0	0	0	6	2	1	0	0	0	0	0	0	0	0	0	0	0	0	5	9	2	0	1	6	1	3	3	6	8	2	3	1	1	3	6	0	0	0	0	0	0	0	0	4	7	5	0	3	0	0	0	2	2	4
Lotgi1|212744	1	0	0	2	1	6	0	0	1	0	1	1	0	0	0	1	0	0	0	0	4	0	1	0	3	0	0	0	0	2	2	0	1	0	0	1	2	0	0	0	0	0	0	0	1	0	2	0	0	1	0	0	0	0	1	2	1	0	1	1	0	1	0	0	0	2	0	0	0	0	0	0	0	0	0	1	1	0	0	0	0	0	0	0	1	1	0	0	0	0	0	1	1	0	1	0	1	2	0	0	0	0	1	1	3	0	2	0	0	0	0	0	0	0	0	0	0	1	0	0	0	0	1	1	0	0	0	0	0	0	0	1	1	0	0	1	0	0	0	0	0	0	0	0	0	0	0	0	0	0	0	0	0	0	0	0	0	0	0	0	0	1	0	0	0	0	0	0	0	0	0	0	0	0	0	0	0	0	1	0	0	0	0	0	0	0	0	0	0	0	0	0	0	0	1	0	0	0	0	1	0	0	0	1	1	0	1	1	1	0	0	0	0	0	0	0	0	0	2	1	1	0	1	0	0	0	0	0	1
Lotgi1|212757	0	1	0	1	0	0	0	0	0	0	0	0	0	0	0	0	0	0	0	0	0	0	2	0	2	0	0	0	0	0	0	0	3	0	0	0	1	0	1	0	0	0	0	0	1	3	0	4	1	1	3	0	0	0	3	2	0	3	6	2	0	2	0	1	0	5	0	0	1	0	1	3	0	0	0	5	2	0	0	0	0	0	0	1	4	0	2	1	0	2	0	4	1	0	0	1	0	1	2	0	0	0	1	0	0	0	1	0	1	0	0	0	0	0	0	0	0	0	0	0	0	0	0	0	0	0	0	0	0	0	0	1	2	1	0	0	0	0	0	0	0	0	1	0	0	0	0	0	0	0	0	0	0	0	0	0	0	0	0	0	0	0	0	0	1	0	0	0	0	0	0	0	0	0	0	0	0	0	0	0	0	0	0	0	0	0	0	0	0	0	0	0	0	1	0	1	0	0	1	0	1	0	0	0	2	0	1	0	1	1	0	0	0	0	0	0	0	0	0	3	0	0	0	0	0	0	0	0	0
Lotgi1|212772	4	3	1	0	0	2	3	0	0	1	0	0	0	0	0	0	0	0	0	0	1	0	1	0	2	0	0	0	0	1	1	0	2	0	0	0	0	0	1	0	0	0	0	0	0	4	1	0	1	3	0	0	0	0	1	1	0	1	0	0	0	0	0	0	0	2	0	1	1	0	2	0	0	0	0	0	0	0	0	0	2	0	0	2	2	1	1	0	0	1	0	1	0	0	0	2	1	1	1	0	0	0	1	0	0	0	1	0	1	0	0	0	0	0	0	0	0	0	0	0	0	0	0	0	0	0	0	0	0	0	0	0	0	0	0	0	0	0	0	0	0	0	0	0	0	0	0	1	0	0	0	1	0	0	0	0	0	0	0	0	0	0	0	0	1	0	0	0	0	0	0	0	0	0	0	0	0	0	1	0	0	0	0	0	0	0	0	0	0	0	0	0	0	0	0	1	0	0	1	2	1	3	0	1	2	0	0	0	2	1	0	0	0	0	0	0	0	0	0	0	0	0	0	0	0	0	0	1	1
Lotgi1|212778	0	1	0	1	3	1	5	2	1	0	2	0	0	0	0	1	0	0	0	0	0	0	1	0	2	0	0	0	0	1	0	0	0	0	0	2	0	0	2	0	0	0	2	0	2	3	3	2	0	3	1	0	0	0	1	5	0	1	1	1	0	4	0	0	0	2	1	2	2	0	1	2	0	0	0	3	7	0	0	0	1	0	0	4	2	2	2	0	0	1	2	2	1	0	0	4	3	7	1	2	0	1	1	1	0	0	2	0	2	0	0	0	0	0	0	0	0	0	0	0	0	1	2	1	1	1	0	0	0	0	0	0	0	1	1	0	0	0	0	0	0	0	0	0	0	0	0	0	0	0	0	2	0	1	0	0	0	0	0	0	0	0	0	0	2	0	0	0	0	0	0	0	0	0	0	0	0	0	0	0	0	0	0	0	0	0	0	0	0	0	0	0	0	0	0	1	0	0	1	3	2	3	0	2	1	4	0	0	0	1	0	0	0	0	0	0	0	0	0	2	0	0	2	0	0	0	1	2	0
Lotgi1|212782	1	0	0	2	0	1	0	0	0	0	0	1	0	0	0	0	0	0	0	0	1	0	0	0	3	0	0	0	1	2	0	0	2	0	0	0	0	0	0	0	0	0	0	0	0	0	0	0	0	0	0	0	0	0	1	0	1	0	0	0	0	0	0	0	0	0	0	0	0	0	0	0	0	0	0	1	0	0	0	0	0	0	0	1	0	0	1	0	0	0	0	1	1	0	0	0	0	0	1	0	0	0	0	0	0	0	1	0	0	0	0	0	0	0	0	0	0	0	0	0	0	0	0	0	0	0	0	0	0	0	0	0	0	0	0	0	0	0	0	0	0	0	0	0	0	0	0	0	0	0	0	0	0	0	0	0	0	0	0	0	0	0	0	0	0	0	0	0	0	0	0	0	0	0	0	0	0	0	0	0	0	0	0	0	0	0	0	0	0	0	0	0	0	0	0	0	0	0	0	0	0	0	0	0	0	2	0	0	1	0	0	0	0	0	0	0	0	0	0	0	0	0	0	0	0	0	0	0	0
Lotgi1|212786	5	4	3	5	7	5	4	4	2	0	3	3	0	0	0	3	0	0	0	0	7	0	13	0	3	0	0	0	3	3	3	0	7	0	0	6	5	0	5	0	0	0	10	0	7	5	4	6	1	4	3	0	1	0	3	16	0	3	6	4	0	7	0	0	0	3	1	3	2	4	0	6	0	0	0	9	11	0	0	0	2	0	0	3	5	7	10	4	0	4	3	4	3	3	1	8	4	11	2	1	0	1	5	3	7	0	3	0	7	0	0	3	1	0	0	0	3	6	0	0	0	3	8	7	1	1	1	0	0	0	0	6	9	3	4	3	4	0	0	0	0	0	4	0	0	0	0	2	0	0	0	3	1	4	9	0	2	0	5	0	0	0	0	0	0	0	0	0	0	0	2	0	0	0	0	0	0	0	4	0	0	0	0	0	0	0	1	0	0	0	0	0	0	5	1	2	0	3	5	3	8	7	9	14	5	9	0	1	7	6	0	0	0	0	0	1	0	0	5	4	8	0	8	0	0	2	3	3	7
Lotgi1|212802	0	0	0	1	1	0	0	1	0	0	0	0	0	0	0	0	0	0	0	0	0	0	1	0	0	0	0	0	0	0	1	0	0	0	0	0	1	0	0	0	0	0	2	0	0	0	0	0	0	1	0	0	0	0	1	0	1	1	1	0	0	0	0	0	0	0	0	0	1	0	0	0	0	0	0	1	0	0	0	0	0	0	0	1	0	1	0	1	0	0	0	0	2	0	1	0	0	0	0	0	0	0	0	0	0	0	0	0	0	0	0	0	0	0	0	0	0	0	0	0	0	0	1	0	0	0	0	0	0	0	0	0	0	0	0	0	0	0	0	0	0	0	0	0	0	0	0	0	0	0	0	0	0	1	0	0	1	0	0	0	0	0	0	0	0	0	0	0	0	0	0	0	0	0	0	0	0	0	0	0	0	0	0	0	0	0	0	0	0	0	0	0	0	0	0	0	0	0	0	1	0	0	2	0	0	0	0	0	0	0	0	0	0	0	0	0	0	0	0	0	0	0	0	0	0	0	1	1	0
Lotgi1|212832	4	4	2	2	5	6	1	2	1	0	0	3	0	0	0	1	0	0	0	0	2	0	3	0	1	0	0	0	1	0	2	0	4	0	0	3	1	0	1	0	0	0	1	0	2	1	8	1	0	5	2	0	0	0	2	2	1	3	3	5	0	2	0	0	0	3	2	2	0	2	2	3	0	0	0	3	5	0	0	0	1	0	0	3	0	1	7	3	0	2	0	2	1	0	1	4	2	5	1	1	0	2	2	3	2	0	1	0	3	0	0	0	0	0	0	0	0	1	0	0	0	2	3	2	2	2	0	0	0	0	0	3	2	1	1	2	1	0	0	0	0	0	1	0	0	0	0	3	0	0	0	2	0	1	1	0	3	0	1	0	0	0	0	0	0	0	0	0	0	0	0	0	0	0	0	0	0	0	2	0	0	0	0	0	0	0	0	0	0	0	0	0	0	0	2	1	0	0	6	3	3	2	3	0	3	0	3	1	1	1	0	0	0	0	0	0	0	0	2	1	1	0	1	0	0	1	0	1	2
Lotgi1|212836	3	9	4	6	3	3	9	8	3	0	1	3	0	1	0	1	0	0	3	0	7	0	12	0	4	0	0	0	7	2	2	0	10	0	0	5	6	0	5	0	0	0	1	0	5	16	12	6	7	4	5	0	0	0	11	11	5	14	3	2	0	12	0	0	0	5	9	9	6	2	12	9	0	0	0	7	11	0	0	0	4	0	0	9	12	7	10	6	0	7	3	6	6	2	1	13	14	13	5	1	0	2	3	4	6	0	5	0	12	0	0	5	0	0	0	0	3	3	0	0	0	6	3	4	6	4	0	0	0	0	0	3	3	3	3	2	2	0	0	0	0	0	8	0	0	0	0	2	0	0	0	4	0	6	7	0	5	0	2	0	0	0	0	0	4	0	0	0	0	0	3	0	0	0	0	0	0	0	1	0	0	0	0	0	0	0	0	0	0	0	0	0	0	4	2	6	0	7	8	5	9	17	4	10	11	6	5	6	8	3	0	0	0	0	0	0	0	0	3	10	6	0	8	0	0	2	7	5	3
Lotgi1|212843	1	1	2	0	1	1	0	1	0	0	1	0	0	0	0	1	0	0	0	0	0	0	0	0	2	0	0	0	1	1	0	0	3	0	0	0	2	0	0	0	0	0	2	0	0	2	2	1	2	1	0	0	0	0	2	3	1	1	3	2	0	0	0	0	0	1	2	0	2	2	1	1	0	0	0	2	2	0	0	0	0	0	0	0	2	1	3	5	0	2	0	0	2	2	0	2	4	1	0	0	0	0	0	1	0	0	2	0	2	0	0	0	0	0	0	0	0	4	0	0	0	1	0	3	1	1	0	0	0	0	0	1	3	2	1	0	0	0	0	0	0	0	4	0	0	0	0	1	0	0	0	1	0	0	6	0	0	0	0	0	0	0	0	0	0	0	0	0	0	0	1	0	0	0	0	0	0	0	1	0	0	0	0	0	0	0	0	0	0	0	0	0	0	1	2	1	0	0	3	1	2	1	0	4	4	0	4	0	1	0	0	0	0	0	0	0	0	0	6	2	1	0	2	0	0	0	0	2	4
Lotgi1|212851	4	1	1	4	7	11	4	4	0	0	1	5	0	0	0	0	0	0	0	0	4	0	3	0	16	0	0	0	1	5	0	0	9	0	0	4	6	0	1	0	0	0	3	0	4	2	3	2	6	1	2	0	0	0	7	4	4	4	2	8	0	1	0	0	0	5	4	1	3	0	2	4	0	0	0	9	5	0	0	0	4	0	0	2	4	2	3	2	0	2	1	3	8	0	2	6	2	2	3	1	0	0	3	1	5	0	6	0	4	0	0	1	0	0	0	0	0	2	0	0	0	0	1	0	1	3	0	0	0	0	0	1	1	3	1	1	0	0	0	0	0	0	0	0	0	0	0	0	0	0	0	2	0	0	0	0	5	0	0	0	0	0	0	0	3	0	2	0	0	0	1	0	0	0	0	0	0	0	1	0	0	0	0	0	0	0	0	0	0	0	0	0	0	0	1	0	0	1	5	4	2	1	2	3	6	3	7	0	6	0	0	0	0	0	0	0	0	0	0	4	0	0	3	0	0	0	1	0	3
Lotgi1|212864	0	1	0	0	0	0	0	0	0	0	0	0	0	0	0	0	0	0	1	0	0	0	0	0	0	0	0	0	0	0	0	0	0	0	0	0	1	0	1	0	0	0	0	0	1	0	0	0	1	0	0	0	0	0	0	0	0	0	0	0	0	2	0	1	0	0	0	1	0	1	0	2	0	0	0	2	0	0	0	0	0	0	0	0	1	0	0	0	0	1	1	0	0	1	3	1	1	0	0	0	0	1	0	1	0	0	0	0	0	0	0	0	0	0	0	0	1	0	0	0	0	0	1	0	0	1	0	0	0	0	0	0	0	1	0	0	0	0	0	0	0	0	0	0	0	0	0	2	0	0	0	0	0	0	0	0	0	0	0	0	0	0	0	0	0	0	0	0	0	0	0	0	0	0	0	0	0	0	0	0	0	0	0	0	0	0	0	0	0	0	0	0	0	0	0	0	0	0	1	0	0	1	0	2	0	0	1	0	0	0	0	0	0	0	0	0	0	0	1	0	0	0	0	0	0	0	1	0	0
Lotgi1|212882	1	0	0	0	0	2	0	1	0	0	0	1	0	0	0	0	0	0	0	0	0	0	0	0	0	0	0	0	0	0	0	0	0	0	0	0	0	0	1	0	0	0	0	0	0	0	0	0	0	0	0	0	0	0	0	0	2	0	0	0	0	0	0	0	0	0	0	0	0	0	0	0	0	0	0	0	0	0	0	0	0	0	0	0	0	0	1	0	0	0	0	0	1	0	0	1	1	0	0	0	0	0	0	1	0	0	0	0	0	0	0	1	0	0	0	0	0	0	0	0	0	1	1	0	0	0	0	0	0	0	0	1	1	1	1	1	0	0	0	0	0	0	0	0	0	0	0	1	0	0	0	1	0	1	0	0	0	0	0	0	0	0	0	0	0	0	0	0	0	0	1	0	0	0	0	0	0	0	0	0	0	0	0	0	0	0	0	0	0	0	0	0	0	0	0	0	0	0	0	0	0	0	0	0	0	0	1	0	0	1	0	0	0	0	0	0	0	0	0	0	0	0	0	0	0	0	0	0	0
Lotgi1|212889	0	0	0	0	0	1	1	0	0	0	0	0	0	0	0	0	0	0	0	0	0	0	0	0	1	0	0	0	0	2	0	0	0	0	0	0	0	0	0	0	0	0	0	0	0	0	0	0	0	0	0	0	0	0	0	1	1	0	1	0	0	0	0	0	0	0	1	0	1	0	0	0	0	0	0	0	1	0	0	0	0	0	0	0	2	0	0	0	0	0	0	0	0	0	0	1	0	1	0	0	0	0	1	0	0	0	0	0	0	0	0	0	0	0	0	0	0	0	0	0	0	0	1	0	0	0	0	0	0	0	0	1	1	0	0	0	0	0	0	0	0	0	0	0	0	0	0	0	0	0	0	0	0	0	1	0	1	0	0	0	0	0	0	0	0	0	0	0	0	0	1	0	0	0	0	0	0	0	0	0	0	0	0	0	0	0	0	0	0	0	0	0	0	1	1	0	0	0	0	0	1	0	0	0	2	0	0	0	0	1	0	0	0	0	0	0	0	0	1	0	0	0	0	0	0	0	0	0	0
Lotgi1|212898	6	2	1	0	1	3	1	1	1	0	0	0	0	0	0	0	0	0	0	0	1	0	3	0	3	0	0	0	0	1	1	0	0	0	0	1	0	0	2	0	0	0	1	0	0	6	5	3	1	0	4	0	0	0	4	2	2	1	6	1	0	3	0	0	0	2	3	2	1	1	2	1	0	0	0	1	12	0	0	0	2	0	0	0	4	5	1	2	0	5	0	3	2	1	0	6	3	8	1	1	0	0	5	2	3	0	2	0	1	0	0	0	0	0	0	0	0	2	0	0	0	0	2	2	5	3	1	0	0	0	0	1	1	1	0	1	4	0	0	0	0	0	2	0	0	0	0	0	0	0	0	2	0	1	1	0	2	0	3	0	0	0	0	0	2	0	0	0	0	0	1	0	0	0	0	0	0	0	2	0	0	0	0	0	0	0	1	0	0	0	0	0	0	0	1	0	0	2	6	2	5	1	1	2	3	4	3	0	3	0	0	0	0	0	0	0	0	0	1	6	2	0	1	0	0	0	3	2	1
Lotgi1|212916	2	3	0	6	0	3	4	3	0	0	2	2	0	0	0	0	0	0	1	0	5	0	2	0	5	0	0	0	1	1	1	0	7	0	0	2	5	0	3	0	0	0	11	0	6	3	3	5	2	1	7	0	1	0	2	8	1	5	5	2	0	4	0	0	0	7	2	5	3	4	6	6	0	1	0	4	5	0	0	0	3	0	0	1	4	2	4	3	0	3	1	4	0	2	0	3	7	7	3	0	0	1	3	3	2	0	3	0	5	0	0	3	0	0	0	0	0	5	0	0	0	1	4	3	3	2	0	0	0	0	0	5	3	3	4	3	2	0	0	0	0	0	1	0	0	0	0	4	0	0	0	2	0	1	5	0	2	0	2	0	0	0	0	0	1	0	0	0	0	0	2	0	0	0	0	0	0	0	4	0	0	0	0	0	0	0	0	0	0	0	0	0	0	3	0	4	0	1	6	2	8	8	3	3	4	4	2	2	7	3	0	0	0	0	0	0	0	1	2	5	1	0	3	0	0	2	2	8	2
Lotgi1|212940	2	0	2	2	0	0	0	1	1	0	0	0	0	0	0	1	0	0	0	0	3	0	3	0	2	0	0	0	1	0	2	0	2	0	0	2	1	0	0	0	0	0	1	0	2	0	0	1	1	4	0	0	0	0	0	0	0	0	0	1	0	0	0	0	0	1	1	1	0	0	0	0	0	0	0	3	4	0	0	0	0	0	0	0	0	2	3	3	0	0	1	0	0	0	0	1	4	0	2	0	0	1	0	1	2	0	0	0	2	0	0	3	0	0	0	0	2	1	0	0	0	1	3	1	1	2	0	0	0	0	0	2	2	1	1	0	0	0	0	0	0	0	3	0	0	0	0	0	0	0	0	5	0	2	1	0	1	0	3	0	0	0	0	0	1	0	0	0	0	0	1	1	0	0	0	0	0	0	0	0	0	0	0	0	0	0	0	0	0	0	0	0	0	1	0	1	0	0	0	3	6	0	0	4	1	0	1	1	0	0	0	0	0	0	0	0	0	0	3	0	0	0	2	0	0	0	1	2	1
Lotgi1|212966	0	0	1	0	0	0	0	1	0	0	0	0	0	0	0	0	0	0	0	0	1	0	0	0	0	0	0	0	0	0	0	0	0	0	0	0	0	0	0	0	0	0	0	0	1	0	0	0	0	1	0	0	0	0	1	0	1	0	0	0	0	0	0	0	0	0	0	0	0	0	0	0	0	0	0	0	0	0	0	0	0	0	0	0	1	0	0	0	0	0	2	0	0	0	1	0	0	1	0	0	0	0	1	1	1	0	0	0	1	0	0	0	0	0	0	0	0	0	0	0	0	0	1	0	1	0	0	0	0	0	0	0	0	0	0	0	0	0	0	0	0	0	1	0	0	0	0	0	0	0	0	0	0	1	0	0	0	0	1	0	0	0	0	0	1	0	0	0	0	0	1	0	0	0	0	0	0	0	1	0	0	0	0	0	0	0	0	0	0	0	0	0	0	0	1	0	0	0	0	0	1	0	0	0	0	0	0	0	0	0	0	0	0	0	0	0	0	0	1	0	0	0	0	0	0	0	0	0	0
Lotgi1|212970	0	1	0	0	0	0	0	0	0	0	0	0	0	0	0	1	0	0	1	0	0	0	0	0	0	0	0	0	0	0	0	0	0	0	0	0	1	0	0	0	0	0	1	0	0	1	0	0	0	0	0	0	0	0	0	0	0	2	0	0	0	0	0	0	0	0	0	1	0	0	0	0	0	0	0	0	1	0	0	0	0	0	0	0	1	0	0	1	0	1	0	0	0	0	1	0	0	0	0	0	0	0	0	0	0	0	0	0	0	0	0	1	0	0	0	0	0	1	0	0	0	0	2	2	1	0	0	0	0	0	0	0	1	0	0	0	0	0	0	0	0	0	0	0	0	0	0	0	0	0	0	1	0	0	1	0	0	0	0	0	0	0	0	0	0	0	0	0	0	0	0	0	0	0	0	0	0	0	0	0	0	0	0	0	0	0	0	0	0	0	0	0	0	0	0	0	0	0	0	0	0	1	0	2	1	0	1	1	0	1	0	0	0	0	0	0	0	0	0	0	1	0	1	0	0	0	0	0	0
Lotgi1|212972	2	2	0	1	3	3	0	1	0	0	0	1	0	0	0	0	0	0	0	0	2	0	5	1	2	0	0	0	1	1	0	0	1	0	0	2	3	0	0	0	0	0	1	0	5	1	1	0	0	3	0	0	0	0	5	1	1	1	0	2	0	2	0	0	0	2	1	1	1	0	2	1	0	0	0	3	2	0	0	0	0	0	0	2	1	5	2	2	0	2	0	0	5	0	0	3	2	3	0	0	0	0	2	0	0	0	2	0	1	0	0	0	0	0	0	0	1	1	0	0	0	0	1	1	0	1	0	0	0	0	0	0	2	1	0	2	0	0	0	0	0	0	1	0	0	0	0	2	0	0	0	1	0	1	0	0	1	0	0	0	0	0	0	0	1	0	0	0	0	0	0	0	0	0	0	0	0	0	0	0	0	0	0	0	0	0	0	0	0	0	0	0	0	1	1	1	0	0	1	1	0	3	0	1	6	1	0	1	1	0	0	0	0	0	0	0	0	0	1	1	0	0	1	0	0	1	2	0	1
Lotgi1|213024	1	1	1	0	0	1	0	0	2	0	0	0	0	0	0	0	0	0	0	0	1	0	1	0	2	0	0	0	0	0	0	0	0	0	0	1	1	0	0	0	0	0	0	0	0	0	0	2	0	0	0	0	0	0	0	0	2	1	1	0	0	0	0	0	0	2	2	1	0	0	0	1	0	0	0	1	2	0	0	0	0	0	0	0	1	0	1	2	0	0	0	1	0	0	0	0	2	1	1	0	0	0	0	1	0	0	0	0	0	0	0	0	0	0	0	0	0	1	0	0	0	2	1	2	0	2	0	0	0	0	0	1	1	1	0	2	0	0	0	0	0	0	1	0	0	0	0	0	0	0	0	1	0	1	1	0	0	0	0	0	0	0	0	0	0	0	0	0	0	0	0	0	0	0	0	0	0	0	0	0	0	0	0	0	0	0	0	0	0	0	0	0	0	1	0	1	0	0	0	1	0	1	0	0	2	1	0	0	2	1	0	0	0	0	0	0	0	0	2	1	2	0	1	0	0	0	0	0	0
Lotgi1|213026	6	1	3	5	4	3	3	2	4	0	5	4	0	0	0	1	0	0	0	0	1	0	5	0	3	0	0	0	4	1	1	0	3	0	0	3	4	0	2	0	0	0	3	0	2	0	2	5	1	2	1	0	0	0	3	3	2	1	2	1	0	2	0	0	0	2	0	1	2	0	0	1	0	0	0	2	6	0	0	0	3	0	0	4	0	5	1	5	0	2	2	1	6	1	2	1	5	3	0	1	0	0	1	5	2	0	1	0	0	0	0	4	0	0	0	0	2	2	0	0	0	6	7	3	2	3	0	0	0	0	0	2	3	3	1	7	1	0	0	0	0	0	1	0	1	0	0	4	0	0	0	1	0	4	8	0	0	0	1	0	0	0	0	0	0	0	0	0	0	0	3	1	0	0	0	0	0	0	1	0	0	0	0	0	0	0	1	0	1	0	0	0	0	4	5	5	0	3	3	7	3	5	2	8	3	1	1	5	6	5	0	0	0	0	0	1	0	0	1	3	2	0	4	0	0	1	2	3	2
Lotgi1|213032	5	3	4	3	2	1	2	3	2	0	2	1	0	0	0	0	0	0	0	0	0	0	2	0	2	0	0	0	0	2	0	0	0	0	0	2	1	0	2	0	0	0	1	0	0	4	1	3	0	2	4	0	0	0	1	7	3	4	5	2	0	3	0	0	0	2	0	2	2	2	1	6	0	0	0	0	8	0	0	0	2	0	0	2	4	5	3	0	0	2	0	2	1	0	1	6	2	0	2	0	0	1	2	0	1	0	3	0	4	0	0	0	0	0	0	0	0	2	0	0	0	0	4	1	3	1	1	0	0	0	0	1	4	1	2	1	2	0	0	1	0	0	2	0	0	0	0	2	0	0	0	0	0	2	0	0	2	0	0	0	0	0	0	0	2	0	0	0	0	0	0	0	0	0	0	0	0	0	0	0	0	0	0	0	0	0	0	0	0	0	0	0	0	2	0	1	0	0	0	1	3	3	1	3	4	2	3	3	5	3	0	0	0	0	0	1	0	0	3	12	3	0	5	0	0	1	5	1	0
Lotgi1|213061	6	2	2	1	1	5	1	1	1	0	2	0	0	0	0	1	0	0	0	0	0	0	3	0	3	0	0	0	1	3	1	0	1	0	0	1	0	0	0	0	0	0	5	0	0	1	0	4	0	2	0	0	0	0	1	3	1	3	4	0	0	2	0	0	0	1	2	2	1	2	3	1	0	0	0	0	3	0	0	0	1	0	0	0	4	1	0	0	0	3	0	1	2	0	0	3	0	4	1	1	0	1	3	2	1	0	1	0	2	0	0	0	0	0	0	0	0	2	0	0	0	0	1	2	1	0	0	0	0	0	0	3	2	6	0	0	0	0	0	0	0	0	0	0	0	0	0	3	0	0	0	2	0	0	0	0	0	0	3	0	0	0	0	0	0	0	0	0	0	0	1	0	0	0	0	0	0	0	2	0	0	0	0	0	0	0	0	0	0	0	0	0	0	1	0	1	0	0	0	1	1	3	0	0	3	2	1	1	0	1	0	0	0	0	0	0	0	0	1	2	5	0	1	0	0	0	1	0	3
Lotgi1|213065	0	0	0	0	0	0	0	2	0	0	0	1	0	0	0	4	0	0	8	0	0	0	2	0	4	0	0	0	2	0	0	0	0	0	0	0	3	0	1	0	0	0	0	0	0	0	1	2	3	1	4	0	0	0	4	0	1	1	0	0	0	3	0	0	0	5	0	0	2	1	5	0	0	0	0	3	0	0	0	0	1	0	0	1	1	0	1	1	0	1	8	2	0	6	4	0	0	0	2	0	0	0	2	1	0	0	1	0	4	0	0	0	0	0	0	0	1	0	0	0	0	4	0	0	3	0	0	0	0	0	0	0	0	0	0	3	0	0	0	0	0	0	1	0	0	0	0	0	0	0	0	2	0	2	1	0	0	0	0	0	0	0	0	0	2	0	0	0	0	0	4	0	0	0	0	0	0	0	0	0	0	0	0	0	0	0	0	0	0	0	0	0	0	2	1	1	0	1	1	0	1	0	0	0	4	1	0	3	0	2	0	0	0	0	0	0	0	0	2	3	0	0	1	0	0	0	0	0	0
Lotgi1|213082	4	1	5	1	0	0	2	0	2	0	2	0	0	0	0	0	0	0	0	0	4	0	1	0	0	0	0	0	0	1	0	0	2	0	0	1	0	0	5	0	0	0	1	0	1	3	7	5	1	2	0	0	1	0	2	4	3	0	4	0	0	4	0	0	0	2	2	1	2	1	1	4	0	0	0	2	4	0	0	0	1	0	0	1	1	7	1	1	0	4	0	4	1	0	0	6	1	6	3	0	0	0	0	1	0	0	1	0	1	0	0	0	0	0	0	0	0	4	0	0	0	0	0	1	0	1	0	0	0	0	0	1	3	4	0	1	1	0	0	0	0	0	1	0	0	0	0	1	0	0	0	1	0	0	2	0	1	0	0	0	0	0	0	0	0	0	0	0	0	0	0	0	0	0	0	0	0	0	0	0	0	0	0	0	0	0	0	0	0	0	0	0	0	0	2	1	0	2	4	2	3	6	0	2	6	3	2	0	0	1	0	0	0	0	0	1	0	0	0	4	2	0	0	0	0	1	2	0	0
Lotgi1|213091	1	0	2	0	1	2	0	1	2	0	1	1	0	0	0	0	0	0	0	0	2	0	0	0	1	0	0	0	0	0	0	0	2	0	0	0	1	0	0	0	0	0	0	0	0	0	0	1	0	1	0	0	0	0	0	1	0	0	0	0	0	1	0	0	0	1	0	0	0	0	0	1	0	0	0	3	1	0	0	0	0	0	0	0	0	0	0	0	0	0	0	2	2	0	1	0	1	1	1	0	0	0	0	1	0	0	0	0	0	0	0	0	0	0	0	0	0	1	0	0	0	1	0	0	2	0	0	0	0	0	0	0	0	0	0	0	0	0	0	0	0	0	0	0	0	0	0	0	0	0	0	1	0	1	0	0	0	0	0	0	0	0	0	0	0	0	0	0	0	0	1	0	0	0	0	0	0	0	0	0	0	0	0	0	0	0	0	0	0	0	0	0	0	1	0	1	0	0	1	0	0	0	1	0	0	0	1	1	1	2	0	0	0	0	0	0	0	0	0	0	0	0	1	0	0	1	0	0	0
Lotgi1|213120	0	0	0	0	0	2	0	0	0	0	1	0	0	0	0	1	0	0	0	0	0	0	1	0	0	0	0	0	2	0	0	0	1	0	0	0	1	0	0	0	0	0	3	0	2	1	1	2	1	1	0	0	0	0	0	3	1	1	2	0	0	1	0	0	0	1	1	2	0	2	1	0	0	0	0	3	1	0	0	0	1	0	0	0	0	1	1	2	0	3	0	0	0	0	0	4	1	2	0	0	0	0	0	0	0	0	1	0	2	0	0	2	0	0	0	0	0	0	0	0	0	0	0	0	0	0	0	0	0	0	0	0	1	3	1	1	1	0	0	0	0	0	0	0	0	0	0	1	0	0	0	0	0	1	0	0	2	0	0	0	0	0	0	0	0	0	0	0	0	0	0	0	0	0	0	0	0	0	2	1	0	0	0	0	0	0	0	0	0	0	0	0	0	0	1	0	0	1	0	3	0	2	0	0	2	1	1	0	0	1	0	0	0	0	0	0	0	0	0	1	0	0	0	0	0	0	1	0	0
Lotgi1|213129	0	3	2	3	2	0	1	3	0	0	1	0	0	1	0	0	0	0	1	0	1	0	1	0	1	0	0	0	2	2	1	0	0	0	0	2	3	0	2	0	0	0	1	0	3	1	3	2	0	4	2	0	0	0	0	4	0	4	1	1	0	4	0	0	0	3	1	0	4	4	2	2	0	0	0	1	1	0	0	0	4	0	0	2	2	1	1	2	0	2	0	0	0	0	0	0	3	1	0	1	0	1	0	0	1	0	2	0	0	0	0	0	0	0	0	0	0	1	0	0	0	2	0	0	3	0	0	0	0	0	0	2	2	3	3	2	1	0	0	0	0	0	1	0	0	0	0	2	1	0	0	0	0	4	1	0	1	0	0	0	0	0	0	0	4	0	0	0	0	0	0	0	0	0	0	0	0	0	0	0	0	0	0	0	0	0	0	0	0	0	0	0	0	1	1	4	0	0	2	1	2	2	2	3	5	0	3	1	2	2	0	0	0	0	0	1	0	0	6	1	2	0	1	0	0	0	1	1	1
Lotgi1|213170	3	0	3	2	6	2	2	2	0	0	2	0	0	0	0	0	0	0	1	1	2	0	1	0	2	0	0	0	1	1	1	0	2	0	0	1	3	0	1	0	0	0	2	0	3	1	4	4	0	2	1	0	0	0	1	1	1	2	3	5	0	6	0	0	0	1	1	0	3	3	2	3	0	0	0	5	1	0	0	0	3	0	0	0	1	2	1	1	0	2	1	1	2	0	1	3	1	0	1	0	0	1	0	0	1	0	3	0	0	0	0	0	0	0	0	0	0	3	0	0	0	0	0	0	1	0	0	0	0	0	0	2	4	3	2	2	1	0	0	0	0	0	3	0	0	0	0	1	0	0	0	0	0	3	1	0	1	0	0	0	0	0	0	0	2	0	0	0	0	0	2	0	0	0	0	0	0	0	2	0	1	0	0	0	0	0	0	0	0	0	0	0	0	0	0	2	0	0	2	0	2	0	0	3	1	2	3	1	2	0	0	0	0	0	0	0	0	0	3	2	4	0	2	0	0	0	2	2	0
Lotgi1|213201	3	3	2	2	0	2	1	0	0	0	2	1	0	0	0	0	0	0	1	0	2	0	2	0	0	0	0	0	1	2	1	0	2	0	0	1	1	0	0	0	0	0	2	0	0	3	6	5	0	3	2	0	1	1	2	3	0	3	3	1	0	1	0	0	0	1	1	1	1	2	1	2	0	0	0	2	3	0	0	0	0	0	0	0	3	3	4	1	0	0	2	3	2	0	0	5	0	0	1	0	0	0	2	0	2	0	2	0	4	0	0	2	0	0	0	0	0	1	0	0	0	2	0	0	0	0	0	0	0	0	0	0	3	2	1	0	1	0	0	0	0	0	2	0	0	0	0	1	0	0	0	0	0	0	0	0	1	0	1	0	0	0	0	0	0	0	0	0	0	0	0	0	0	0	0	0	0	0	0	0	0	0	0	0	0	0	0	0	0	0	0	0	0	2	2	1	0	1	2	1	0	3	1	0	1	2	3	1	2	2	0	0	0	0	0	0	0	0	1	2	1	0	3	0	0	0	1	0	0
Lotgi1|213203	0	0	0	2	2	0	0	0	1	0	1	0	0	0	0	0	0	0	1	0	1	0	1	0	3	0	0	0	4	2	0	0	6	0	0	0	5	0	0	0	0	0	2	0	3	1	2	5	0	2	3	0	0	0	2	2	1	2	2	4	0	1	0	0	0	1	1	1	0	1	1	1	0	0	0	4	4	0	0	0	1	0	0	2	2	0	4	2	0	1	1	1	1	2	1	2	1	1	0	0	0	0	1	0	0	0	0	0	2	0	0	2	1	0	0	0	0	0	0	0	0	0	2	1	3	1	0	0	0	0	0	1	1	0	2	1	2	1	0	0	0	0	0	0	0	0	0	2	1	0	0	0	0	2	1	0	2	0	0	0	0	0	0	0	1	0	0	0	0	0	2	0	0	0	0	0	0	0	2	1	0	0	0	0	0	0	0	0	0	0	0	0	0	2	2	1	0	0	0	1	2	2	1	0	1	0	2	0	1	1	0	0	0	0	0	0	0	0	2	5	1	0	0	0	0	1	0	1	0
Lotgi1|213204	1	0	2	2	2	3	1	0	2	0	1	0	0	0	0	2	0	0	1	0	3	0	1	0	4	0	0	0	3	1	0	0	8	0	0	1	5	0	2	0	0	0	3	0	2	0	2	5	0	4	2	0	0	0	3	0	3	0	3	2	0	1	0	0	0	2	3	1	1	3	3	1	0	0	0	5	3	0	0	0	2	0	0	4	3	1	6	3	0	2	2	6	1	3	1	3	3	1	0	0	0	2	1	0	0	0	2	0	2	0	0	1	1	0	0	0	0	3	0	0	0	1	4	1	3	2	0	0	0	0	1	1	1	1	1	1	0	0	0	0	0	0	0	0	1	0	0	3	1	0	0	0	0	4	1	0	2	0	1	0	0	0	0	0	1	0	0	0	0	0	4	0	0	0	0	0	0	0	3	0	0	0	0	0	0	0	0	0	0	0	0	0	0	3	2	1	0	0	0	0	1	2	1	0	0	0	2	1	0	0	0	0	0	0	0	0	0	0	3	6	0	0	0	0	0	1	1	0	1
Lotgi1|213210	0	0	0	0	0	0	0	0	0	0	0	0	0	0	0	0	0	0	0	0	1	0	0	0	1	0	0	0	1	0	0	0	0	0	0	1	0	0	0	0	0	0	1	0	0	1	2	1	0	0	0	0	0	0	2	1	0	0	0	0	0	0	0	0	0	1	0	0	0	0	1	0	0	0	0	2	0	0	0	0	0	0	0	0	1	0	0	0	0	1	0	0	0	0	1	2	1	0	0	0	0	0	1	0	1	0	0	0	1	0	0	0	0	0	0	0	0	0	0	0	0	0	0	1	0	0	0	0	0	0	0	1	0	1	0	1	1	0	0	0	0	0	0	0	0	0	0	0	0	0	0	0	0	0	0	0	0	0	0	0	0	0	0	0	1	0	0	0	0	0	0	0	0	0	0	0	0	0	0	0	0	0	0	0	0	0	0	0	0	0	0	0	0	0	0	0	0	0	1	0	1	2	0	1	0	0	1	0	0	0	0	0	0	0	0	0	0	0	0	0	0	0	0	0	0	0	0	0	1
Lotgi1|213215	1	0	0	0	1	2	0	0	0	0	0	1	0	0	0	1	0	0	0	0	0	0	2	0	1	0	0	0	1	1	1	0	2	0	0	1	0	0	1	0	0	0	1	0	2	1	2	0	0	1	1	0	0	0	1	2	0	2	1	1	0	0	0	0	0	0	0	0	1	0	0	0	0	0	0	2	0	0	0	0	0	0	0	2	4	0	3	0	0	0	1	2	0	0	0	2	0	2	1	1	0	0	1	0	2	0	1	0	2	0	0	0	0	0	0	0	0	0	0	0	0	1	0	1	0	0	0	0	0	0	0	0	0	0	0	0	0	0	0	0	0	0	2	0	0	0	0	0	0	0	0	0	0	0	1	0	0	0	0	0	0	0	0	0	0	0	0	0	0	0	1	0	0	0	0	0	0	0	0	0	0	0	0	0	0	0	0	0	0	0	0	0	0	0	1	0	0	0	1	2	0	1	1	2	0	3	0	0	0	1	0	0	0	0	0	0	0	0	1	0	0	0	1	0	0	0	0	0	0
Lotgi1|213219	2	4	2	3	1	3	1	1	4	0	1	0	0	0	0	0	0	0	0	0	0	0	4	0	4	0	0	0	3	4	1	0	1	0	0	1	2	0	1	0	0	0	1	0	3	2	3	2	1	2	1	0	0	0	2	3	1	1	0	2	0	5	0	0	0	2	0	1	1	1	1	1	0	0	0	3	7	0	0	0	1	0	0	0	3	1	1	2	0	1	0	2	4	1	0	2	3	5	0	0	0	1	2	1	0	0	0	0	1	0	0	1	0	0	0	0	0	3	0	0	0	1	1	1	2	3	0	0	0	0	0	0	1	2	0	0	0	0	0	0	0	0	2	0	0	0	0	2	1	0	0	3	0	2	1	0	2	0	2	0	0	0	0	0	0	0	0	0	0	0	1	0	0	0	0	0	0	0	0	0	0	0	0	0	0	0	0	0	0	0	0	0	0	1	1	0	0	2	1	1	2	5	2	0	2	3	0	0	0	1	0	0	0	0	0	0	0	0	3	0	2	0	2	0	0	1	2	3	0
Lotgi1|213227	0	2	2	3	2	0	1	3	0	0	1	0	0	1	0	0	0	0	1	0	1	0	1	0	1	0	0	0	2	2	1	0	0	0	0	2	3	0	2	0	0	0	1	0	3	1	3	2	0	4	2	0	0	0	0	4	0	4	1	1	0	4	0	0	0	3	1	0	4	4	2	2	0	0	0	1	1	0	0	0	4	0	0	2	2	1	1	2	0	2	0	0	0	0	0	0	3	1	0	1	0	1	0	0	1	0	2	0	0	0	0	0	0	0	0	0	0	1	0	0	0	2	0	0	3	0	0	0	0	0	0	2	2	3	3	2	1	0	0	0	0	0	1	0	0	0	0	2	1	0	0	0	0	4	1	0	1	0	0	0	0	0	0	0	4	0	0	0	0	0	0	0	0	0	0	0	0	0	0	0	0	0	0	0	0	0	0	0	0	0	0	0	0	1	1	3	0	0	2	1	2	2	2	3	5	0	4	1	2	2	0	0	0	0	0	1	0	0	6	1	2	0	1	0	0	0	1	1	1
Lotgi1|213260	1	1	0	3	2	2	4	1	2	1	3	0	0	0	0	0	0	0	1	0	0	0	2	0	4	0	0	0	5	0	0	0	4	0	0	0	0	0	4	0	0	0	3	0	4	3	4	6	0	2	2	0	0	0	2	4	1	6	7	2	0	1	0	0	0	1	2	2	1	2	1	1	0	0	0	3	1	0	0	0	1	0	0	3	8	1	3	3	0	5	0	1	1	1	0	4	1	3	1	1	0	0	2	1	0	0	2	0	3	0	0	2	0	0	0	0	0	2	0	0	0	2	5	0	3	1	0	0	0	0	0	2	3	2	2	1	0	0	0	1	0	0	5	0	0	0	0	0	0	0	0	4	0	0	3	0	1	0	0	0	0	0	0	0	1	0	0	0	0	0	1	0	0	0	0	0	0	0	1	0	0	0	0	0	0	0	0	0	0	0	0	0	0	1	2	2	0	2	1	1	4	9	0	6	6	1	4	0	3	1	0	0	0	0	0	0	0	0	0	5	2	0	3	0	0	1	3	2	3
Lotgi1|213275	0	0	0	0	2	2	0	0	0	0	0	1	0	0	0	0	0	0	0	0	0	0	1	0	2	0	0	0	1	1	0	0	0	0	0	1	0	0	0	0	0	0	0	0	0	0	0	0	0	0	0	0	0	0	1	0	0	0	0	1	0	0	0	0	0	1	0	0	0	0	0	1	0	0	0	0	0	0	0	0	1	0	0	1	0	0	1	1	0	0	0	0	2	0	0	0	0	2	0	0	0	0	0	1	1	0	2	0	0	0	0	0	0	0	0	0	0	1	0	0	0	0	0	1	0	0	0	0	0	0	0	0	0	2	0	1	1	0	0	0	0	0	2	0	0	0	0	2	0	0	0	0	0	0	0	0	1	0	0	0	0	0	0	0	2	1	0	0	0	0	2	0	0	0	0	0	0	0	2	0	0	0	0	0	0	0	0	0	0	0	0	0	0	0	1	0	0	0	0	0	0	0	0	0	0	0	1	0	0	1	0	0	0	0	0	0	0	0	1	0	1	0	0	0	0	0	0	0	0
Lotgi1|213277	1	4	1	0	4	3	0	2	2	0	2	0	0	0	0	0	0	0	0	0	2	0	3	0	3	0	0	0	0	2	0	0	2	0	0	2	2	0	0	0	0	0	1	0	1	3	3	2	2	2	3	0	0	0	2	5	1	2	6	6	0	2	0	0	0	5	2	1	0	0	3	4	0	0	0	2	1	0	0	0	2	0	0	4	0	2	3	2	0	2	0	1	2	0	1	5	2	3	0	0	0	0	1	3	1	0	1	0	1	0	0	2	0	0	0	0	0	2	0	0	0	0	2	5	2	2	0	1	0	0	0	0	2	0	1	2	0	0	0	0	0	0	2	0	0	0	0	0	0	0	0	2	0	0	1	0	1	0	1	0	0	0	0	0	1	0	0	0	0	0	0	0	0	0	0	0	0	0	0	0	0	0	0	0	0	0	0	0	0	0	0	0	0	0	1	1	0	0	0	2	3	1	2	1	3	0	0	3	1	2	0	0	0	0	0	0	0	0	2	4	2	0	7	0	0	0	1	0	3
Lotgi1|213289	0	4	1	0	0	1	1	1	1	0	1	1	0	0	0	3	0	0	0	0	0	0	1	0	0	0	0	0	0	0	0	0	0	0	0	0	0	0	1	0	0	0	1	0	1	2	0	1	6	2	2	0	0	0	1	3	0	3	0	2	0	1	0	0	0	2	0	1	0	1	0	0	0	0	0	2	2	0	0	0	2	0	0	2	0	1	0	2	0	1	1	1	1	0	0	1	1	3	2	0	0	0	0	4	2	0	0	0	5	0	0	0	0	0	0	0	0	0	0	0	0	1	0	0	2	0	0	0	0	0	0	0	3	1	0	1	3	0	1	0	0	0	0	0	0	0	0	5	0	0	0	1	0	0	1	0	0	0	0	0	0	0	0	0	2	0	0	0	0	0	0	0	0	0	0	0	0	0	1	0	0	0	0	0	0	0	0	0	0	0	0	0	0	0	0	2	0	1	1	1	3	3	2	0	3	3	1	1	1	1	0	0	0	0	0	0	0	0	1	1	0	0	1	0	0	1	3	2	2
Lotgi1|213295	3	3	2	2	7	3	1	1	1	0	0	2	0	0	0	1	0	0	0	0	2	0	1	0	2	0	0	0	1	2	2	0	4	0	0	1	6	0	1	0	0	0	0	0	2	2	3	3	1	2	2	0	0	0	4	3	3	2	1	2	0	1	0	0	0	3	3	2	1	1	1	3	0	0	0	6	1	0	0	0	1	0	0	1	2	5	3	2	0	4	1	2	4	0	1	2	0	3	1	0	0	1	1	0	1	0	2	0	1	0	0	0	0	0	0	0	1	0	0	0	0	1	1	2	2	1	0	0	0	0	0	2	0	0	1	1	0	0	0	1	0	0	2	0	0	0	0	0	0	0	0	0	0	2	0	0	4	0	1	0	1	1	0	0	2	0	0	0	0	0	2	1	0	0	0	0	0	0	1	0	0	0	0	0	0	0	0	0	0	0	0	0	0	2	0	1	0	0	0	0	4	2	1	1	5	5	2	1	2	1	0	0	0	0	0	0	0	0	4	6	0	0	6	0	0	0	2	0	1
Lotgi1|213318	0	0	0	0	0	0	0	1	0	0	0	0	0	0	0	0	0	0	1	0	2	0	2	0	0	0	0	0	2	1	0	0	1	0	0	1	1	0	0	0	0	0	1	0	0	2	0	1	0	0	0	0	0	0	0	3	1	0	1	1	0	0	0	0	0	0	0	0	0	0	1	0	0	0	0	0	2	0	0	0	1	0	0	1	0	1	1	1	0	0	1	0	0	1	0	0	1	2	0	0	0	0	0	1	0	0	0	0	0	0	0	1	0	0	0	0	0	1	0	0	0	1	0	0	0	0	0	0	0	0	0	0	1	0	1	0	0	0	0	0	0	0	2	0	0	0	0	0	0	0	0	0	0	1	1	0	2	0	0	0	0	0	0	0	1	0	0	0	0	0	0	0	0	0	0	0	0	0	1	0	0	0	0	0	0	0	0	0	0	0	0	0	0	1	0	0	0	0	1	0	0	0	1	1	1	1	0	0	0	2	0	0	0	0	0	1	0	0	2	0	1	0	4	0	0	1	0	1	0
Lotgi1|213342	2	5	0	1	1	1	1	1	2	0	3	1	0	0	0	2	0	0	0	0	0	0	2	0	1	0	0	0	2	1	1	0	2	0	0	1	1	0	3	0	0	0	5	0	1	5	6	1	1	0	3	0	0	0	4	4	0	1	4	1	0	3	0	0	0	1	2	0	2	1	4	3	0	0	0	2	5	0	0	0	2	0	0	1	2	5	2	2	0	3	0	3	0	0	3	3	4	7	1	0	0	2	2	1	2	0	2	0	6	0	0	1	0	0	0	0	1	1	0	0	0	0	2	0	0	3	0	0	0	0	0	1	2	0	1	1	1	0	0	0	0	0	2	0	0	0	0	1	0	0	0	6	0	0	1	0	0	0	0	0	0	0	0	0	0	0	0	0	0	0	0	0	0	0	0	0	0	0	0	0	0	0	0	0	0	0	0	0	0	0	0	0	0	0	0	0	0	2	5	2	7	3	1	3	3	3	1	2	3	1	0	0	0	0	0	0	0	0	3	4	2	0	3	0	0	0	0	1	1
Lotgi1|213398	0	4	0	0	1	0	0	0	3	0	0	0	0	0	0	1	0	0	0	0	0	0	0	0	1	0	0	0	0	0	0	0	4	0	0	1	0	0	2	0	0	0	1	0	1	2	1	2	0	1	1	0	1	0	3	2	1	0	3	1	0	3	0	0	0	4	1	1	0	1	0	3	0	0	0	3	2	0	0	0	2	0	0	5	5	2	0	1	0	2	0	3	2	0	0	1	1	1	0	0	0	1	2	1	1	0	1	0	0	0	0	3	0	0	0	0	0	5	0	0	0	0	0	0	2	0	0	0	0	0	0	3	2	5	0	0	1	0	0	1	0	0	2	0	0	0	0	0	0	0	0	3	0	1	2	0	2	0	0	0	0	0	0	0	0	0	0	0	0	0	0	0	0	0	0	0	0	0	0	0	0	0	0	0	0	0	0	0	0	0	0	0	0	3	1	3	0	0	1	3	1	3	0	0	2	1	1	0	1	1	0	0	0	0	0	0	0	0	3	2	2	0	1	0	0	1	1	1	2
Lotgi1|213402	0	0	0	1	0	0	0	0	0	0	0	1	0	0	0	0	0	0	0	0	0	0	2	0	2	0	0	0	1	0	0	0	0	0	0	1	0	0	0	0	0	0	0	0	0	0	0	1	0	1	0	0	0	0	2	0	0	0	0	0	0	0	0	0	0	0	0	0	1	0	0	0	0	0	0	1	0	0	0	0	0	0	0	0	1	0	0	0	0	1	0	1	0	0	0	0	0	0	0	0	0	0	0	0	1	0	1	0	0	0	0	0	0	0	0	0	0	0	0	0	0	1	0	0	0	0	0	0	0	0	0	1	0	0	0	0	0	0	0	0	0	0	0	0	0	0	0	0	0	0	0	0	0	1	1	0	0	0	0	0	0	0	0	0	0	0	0	0	0	0	0	0	0	0	0	0	0	0	0	0	0	0	0	0	0	0	0	0	0	0	0	0	0	0	0	1	0	0	0	0	0	0	0	0	0	0	2	0	0	1	0	0	0	0	0	0	0	0	1	0	0	0	2	0	0	0	0	0	1
Lotgi1|213427	4	2	2	3	1	4	2	4	2	0	4	2	0	0	0	0	0	0	1	1	0	0	1	0	3	0	0	0	0	4	0	0	1	0	0	0	3	0	3	0	0	0	2	0	1	0	2	4	2	3	3	0	0	0	3	3	3	2	2	3	0	2	0	0	0	2	3	2	2	0	3	4	0	0	0	3	3	0	0	0	2	0	0	1	4	8	2	0	0	2	1	3	2	3	1	4	3	7	2	1	0	0	4	2	2	0	4	0	5	0	0	2	0	0	0	0	1	3	0	0	0	3	3	1	1	4	0	0	0	0	0	1	1	3	0	2	2	0	1	0	0	0	0	0	0	0	0	1	0	0	0	1	0	0	3	0	2	0	1	0	0	0	0	0	1	0	0	0	0	0	2	0	0	0	0	0	0	0	2	0	1	0	0	1	0	0	0	0	0	0	0	0	0	2	1	2	0	0	2	1	4	1	3	3	3	2	1	1	2	2	0	0	0	0	0	0	0	0	2	4	2	0	4	0	0	1	2	2	1
Lotgi1|213446	1	0	0	1	1	0	2	1	0	0	0	0	0	0	0	2	0	0	0	0	0	0	0	0	3	0	0	0	1	0	1	0	0	0	0	0	0	0	1	0	0	0	2	0	3	3	2	1	0	1	0	0	1	0	1	1	0	2	2	0	0	0	0	0	0	2	1	2	1	0	1	8	0	0	0	4	3	0	0	0	0	0	0	1	0	0	0	0	0	4	0	0	1	1	0	1	2	1	1	0	0	2	0	1	0	0	0	0	0	0	0	2	0	0	0	0	0	1	0	0	0	0	3	0	1	0	0	0	0	0	0	0	1	0	2	2	0	0	0	0	0	0	0	0	0	0	0	0	0	0	0	1	0	1	4	0	0	0	0	0	0	0	0	0	0	0	0	0	0	0	2	0	0	0	0	0	0	0	0	0	0	0	0	0	0	0	0	0	0	0	0	0	0	0	0	1	0	1	1	0	3	3	1	1	0	0	1	2	0	2	0	0	0	0	0	0	0	0	1	5	0	0	2	0	0	0	3	0	2
Lotgi1|213477	0	0	0	0	0	0	0	0	0	0	0	0	0	0	0	0	0	0	0	0	1	0	0	0	0	0	0	0	1	1	1	0	0	0	0	0	1	0	1	0	0	0	0	0	0	1	1	0	0	0	1	0	0	0	2	0	0	1	0	1	0	0	0	0	0	0	0	0	0	0	2	0	0	0	0	1	2	0	0	0	0	0	0	0	1	0	0	0	0	0	0	0	1	0	1	3	1	1	0	0	0	0	1	0	0	0	1	0	1	0	0	0	0	0	0	0	0	0	0	0	0	0	0	0	1	0	0	0	0	0	0	1	0	3	0	0	1	0	0	0	0	0	0	0	0	0	0	0	0	0	0	0	0	0	1	0	0	0	0	0	0	0	0	0	0	0	0	0	0	0	0	0	0	0	0	0	0	0	0	0	0	0	0	0	0	0	0	0	0	0	0	0	0	0	1	0	0	0	2	0	1	0	0	0	1	0	1	0	0	0	0	0	0	0	0	0	0	0	0	1	0	0	0	0	0	1	0	0	0
Lotgi1|213480	0	0	0	0	0	0	1	1	1	0	0	0	0	0	0	0	0	0	0	0	0	0	5	0	1	0	0	0	0	0	0	0	0	0	0	1	0	0	0	0	0	0	0	0	0	0	0	2	0	0	0	0	0	0	1	0	1	1	0	0	0	0	0	0	0	0	0	0	1	0	0	1	0	0	0	0	2	0	0	0	2	0	0	0	0	0	2	2	0	0	0	0	0	0	0	3	0	2	1	0	0	0	0	1	1	0	1	0	1	0	0	0	0	0	0	0	0	1	0	0	0	0	2	0	0	0	0	0	0	0	0	0	0	0	1	0	1	0	0	0	0	0	0	0	0	0	0	0	0	0	0	0	0	0	0	0	1	0	0	0	0	0	0	0	0	0	0	0	0	0	0	0	0	0	0	0	0	0	0	0	0	0	0	0	0	0	0	0	0	0	0	0	0	1	1	0	0	0	1	1	2	1	1	0	0	0	0	2	1	0	0	0	0	0	0	0	0	0	2	1	0	0	0	0	0	0	1	0	0
Lotgi1|213485	0	1	1	3	2	2	3	1	3	0	0	0	0	0	0	0	0	0	1	0	2	0	4	0	1	0	0	0	1	1	0	0	6	0	0	1	1	0	2	0	0	0	2	0	1	1	4	6	5	2	4	0	0	0	6	3	3	1	1	1	0	6	0	0	0	4	7	3	2	3	2	4	0	0	0	4	0	0	0	0	4	0	0	4	2	1	3	0	0	0	0	8	4	1	0	9	2	8	1	0	0	1	3	1	0	0	1	0	1	0	0	0	0	0	0	0	0	1	0	0	0	0	0	1	4	0	0	0	0	0	0	2	5	1	0	0	0	0	0	0	0	0	0	0	0	0	0	0	0	0	0	3	0	3	1	0	4	0	1	0	0	0	0	0	3	1	0	0	0	0	0	0	0	0	0	0	0	0	0	0	0	0	0	0	0	0	0	0	0	0	0	0	0	1	0	2	0	0	3	0	0	4	0	2	1	2	3	3	3	1	0	0	0	0	0	1	0	0	2	1	1	0	3	0	0	0	3	0	0
Lotgi1|213568	2	2	1	1	3	1	1	0	4	0	2	2	0	0	0	0	0	0	0	0	5	0	0	0	0	0	0	0	2	4	0	0	0	0	0	0	1	0	1	0	0	0	4	0	2	3	5	1	2	4	1	0	1	0	2	1	4	2	4	2	0	7	0	0	0	5	4	2	1	4	3	9	0	0	0	3	2	0	0	0	1	0	0	7	8	3	1	0	0	2	0	3	3	0	0	3	0	3	2	1	0	1	5	1	0	0	1	0	2	0	0	2	0	0	0	0	0	2	0	0	0	3	2	2	4	4	0	1	0	0	0	1	3	1	2	3	2	0	1	0	0	0	3	0	0	0	0	2	0	0	0	3	0	2	4	0	2	0	0	0	0	0	0	0	3	0	0	0	0	0	1	0	0	0	0	0	0	0	0	0	0	0	0	0	0	0	0	0	0	0	0	0	0	1	0	4	0	0	2	2	5	4	0	2	5	3	2	0	0	2	0	0	0	0	0	0	0	0	0	1	2	0	2	0	0	0	2	0	2
Lotgi1|213577	2	0	3	3	6	2	1	2	0	0	2	0	0	0	0	0	0	0	1	1	2	0	1	0	2	0	0	0	1	1	0	0	3	0	0	1	2	0	1	0	0	0	3	0	3	1	4	2	0	2	1	0	0	0	1	2	1	2	4	5	0	6	0	0	0	1	1	0	3	3	2	3	0	0	0	5	1	0	0	0	3	0	0	0	1	2	0	2	0	2	1	1	2	0	1	3	1	0	1	0	0	1	0	0	1	0	3	0	0	0	0	0	0	0	0	0	0	3	0	0	0	0	0	0	1	0	0	0	0	0	0	2	3	3	2	2	1	0	0	0	0	0	3	0	0	0	0	1	0	0	0	0	0	3	2	0	1	0	0	0	0	0	0	0	2	0	0	0	0	0	2	0	0	0	0	0	0	0	2	0	1	0	0	0	0	0	0	0	0	0	0	0	0	0	0	2	0	0	2	0	1	0	1	3	1	1	3	1	2	0	0	0	0	0	0	0	0	0	2	2	3	0	1	0	0	0	2	2	0
Lotgi1|213601	7	4	3	4	7	6	4	4	1	0	5	1	3	0	0	8	0	0	6	0	3	0	12	0	10	0	0	0	6	7	6	0	7	0	0	3	10	0	1	0	0	0	3	0	10	7	7	3	3	7	0	0	0	0	7	5	5	3	6	6	0	2	0	0	0	4	3	8	3	3	3	4	0	0	0	5	10	0	0	0	3	0	0	5	3	6	6	6	0	8	5	9	5	8	14	12	7	9	3	0	0	1	7	4	5	0	4	0	4	0	0	4	0	0	0	0	2	5	0	0	0	2	2	5	7	6	1	0	0	0	0	1	0	4	2	3	2	0	0	2	0	0	3	0	0	0	0	2	0	0	0	4	0	2	2	0	3	0	4	0	0	0	0	0	1	0	0	0	0	0	2	0	0	0	0	0	0	0	2	0	0	0	0	0	0	0	0	0	0	0	0	0	0	5	2	4	0	3	2	0	2	3	5	1	6	7	5	2	5	7	0	0	0	0	0	0	0	0	2	6	5	0	8	0	0	1	2	1	4
Lotgi1|213603	0	3	1	0	5	5	4	3	2	0	1	1	0	0	0	0	0	0	1	0	2	0	2	0	7	0	0	0	1	6	0	0	5	0	0	0	2	0	4	0	0	0	2	0	1	3	3	2	1	3	1	0	0	0	4	9	2	0	3	0	0	1	0	0	0	4	3	2	1	2	3	0	0	0	0	2	3	0	0	0	3	0	0	0	2	1	6	3	0	1	2	2	0	3	2	5	2	4	0	1	0	1	1	2	6	0	2	0	3	0	0	2	0	0	0	0	0	4	0	0	0	0	3	2	2	3	0	0	0	0	0	1	3	4	0	5	2	0	1	1	0	0	2	0	0	0	0	1	0	0	0	3	0	5	4	0	3	0	1	0	0	0	0	0	1	0	0	0	0	0	2	1	0	0	0	0	0	0	1	0	0	0	0	0	0	0	1	0	0	0	0	0	0	3	0	5	0	2	5	4	4	6	2	7	4	4	8	3	5	3	0	0	0	0	0	0	0	0	1	1	1	0	5	0	0	0	2	2	5
Lotgi1|213657	5	4	2	1	1	1	2	2	0	0	3	0	0	0	0	0	0	0	0	0	1	0	1	0	1	0	0	0	0	1	0	0	3	0	0	1	0	0	2	0	0	0	2	0	1	4	5	4	1	2	4	0	0	0	1	6	0	3	5	0	0	6	0	0	0	1	1	1	0	3	4	4	0	0	0	2	6	0	0	0	1	0	0	2	6	4	4	2	0	6	1	2	1	0	0	5	4	3	1	0	0	1	0	2	0	0	0	0	2	0	0	0	0	0	0	0	1	3	0	0	0	0	3	2	3	2	0	0	0	0	0	1	4	1	0	1	0	0	0	0	0	0	1	0	0	0	0	0	0	0	0	0	0	1	1	0	1	0	1	0	0	0	0	0	2	0	0	0	0	0	0	0	0	0	0	0	0	0	0	0	0	0	0	0	0	0	0	0	0	0	0	0	0	0	0	0	0	0	2	0	3	6	1	1	4	3	4	3	1	0	0	0	0	0	0	0	0	0	3	4	3	0	4	0	0	3	3	3	2
Lotgi1|213681	1	1	1	2	1	0	0	2	0	0	1	2	0	0	0	0	0	0	1	0	1	0	2	0	1	0	0	0	0	1	0	0	2	0	0	1	1	0	1	0	0	0	2	0	2	2	1	0	1	1	0	0	0	0	1	2	1	1	1	1	0	3	0	0	0	1	0	1	2	0	1	0	0	0	0	3	2	0	0	0	2	0	0	2	2	0	2	2	0	1	0	2	2	1	0	2	1	2	0	1	0	0	1	2	0	0	0	0	1	0	0	0	0	0	0	0	1	2	0	0	0	0	1	1	2	1	0	0	0	0	0	0	1	1	1	1	0	0	0	0	0	0	1	0	0	0	0	0	0	0	0	0	0	2	1	0	0	0	0	0	0	0	0	0	1	0	0	0	0	0	1	0	0	0	0	0	0	0	0	0	0	0	0	0	0	0	0	0	0	0	0	0	0	0	2	2	0	0	0	0	1	1	1	1	3	1	0	1	2	0	0	0	0	0	0	0	0	0	0	0	0	0	1	0	0	0	1	0	2
Lotgi1|213685	8	4	2	6	7	12	3	8	5	0	6	6	0	0	0	0	0	0	0	0	8	0	6	1	9	0	0	0	9	8	2	0	5	0	0	1	2	0	5	0	0	0	6	0	5	2	4	10	5	4	7	0	0	0	11	10	4	6	10	7	0	6	0	0	0	9	6	2	2	5	4	2	0	0	0	9	5	0	0	0	2	0	0	6	7	10	11	3	0	7	0	6	6	3	1	10	12	6	2	3	0	1	3	6	8	0	13	0	4	0	0	6	1	0	0	0	0	3	0	0	0	4	4	6	1	6	0	0	0	0	2	5	5	4	3	0	1	0	0	0	0	0	3	0	0	0	0	3	1	0	0	6	1	4	8	0	2	0	2	0	0	0	0	0	6	0	0	0	0	0	3	0	0	0	0	0	0	0	6	1	0	0	0	0	0	0	0	0	0	0	0	0	0	5	4	8	0	2	10	2	9	7	2	10	11	8	9	4	5	6	0	0	0	0	0	0	0	0	5	6	5	0	6	0	0	1	8	5	3
Lotgi1|213693	0	0	0	1	1	1	0	0	0	0	0	1	0	0	0	0	0	0	0	0	1	0	3	0	0	0	0	0	0	2	0	0	0	0	0	1	0	0	0	0	0	0	1	0	2	0	2	2	2	1	0	0	0	0	1	5	1	3	3	2	0	1	0	0	0	1	0	2	1	0	0	1	0	0	0	0	6	0	0	0	0	0	0	2	1	0	2	0	0	1	1	0	0	1	0	4	2	4	1	0	0	0	1	0	0	0	2	0	1	0	0	0	0	0	0	0	0	1	0	0	0	0	0	0	0	0	0	0	0	0	0	1	1	1	1	0	0	0	0	0	0	0	0	0	0	0	0	1	0	0	0	0	0	1	0	0	0	0	0	0	0	0	0	0	0	0	0	0	0	0	0	0	0	0	0	0	0	0	0	0	0	0	0	0	0	0	0	0	0	0	0	0	0	0	0	0	0	0	0	1	0	0	1	0	0	1	1	0	1	0	0	0	0	0	0	0	0	0	1	2	1	0	2	0	0	0	0	1	1
Lotgi1|213698	1	2	0	1	1	1	2	0	0	0	2	0	0	0	0	1	0	0	0	0	0	0	1	0	1	0	0	0	2	0	0	0	3	0	0	1	0	0	1	0	0	0	0	0	2	1	2	0	2	1	2	0	0	0	0	7	4	2	3	1	0	0	0	0	0	3	1	1	2	0	1	0	0	0	0	4	1	0	0	0	0	0	0	3	1	3	3	2	0	0	0	0	0	0	0	4	1	3	1	0	0	1	0	1	1	0	2	0	3	0	0	1	0	0	0	0	1	0	0	0	0	0	1	0	1	0	0	0	0	0	0	2	0	1	0	0	0	0	0	0	0	0	1	0	0	0	0	0	0	0	0	3	0	0	1	0	0	0	1	0	0	0	0	0	2	0	0	0	0	0	0	0	0	0	0	0	0	0	1	0	1	0	0	0	0	0	0	0	0	0	0	0	0	3	1	0	0	0	2	0	0	1	1	2	2	1	2	2	0	1	0	0	0	0	0	0	0	0	2	4	0	0	2	0	0	0	2	0	0
Lotgi1|213719	1	2	1	1	1	1	1	2	2	0	1	0	0	0	0	0	0	0	0	0	0	0	2	0	1	0	0	0	1	0	0	0	2	0	0	1	2	0	1	0	0	0	0	0	1	1	0	0	0	2	0	0	0	0	1	1	1	0	0	0	0	1	0	0	0	1	1	3	1	0	5	0	0	0	0	0	1	0	0	0	0	0	0	3	1	1	1	0	0	2	0	2	1	0	0	0	1	0	2	0	0	1	4	1	1	0	1	0	1	0	0	2	0	0	0	0	0	1	0	0	0	0	2	1	2	1	0	0	0	0	0	0	2	1	0	1	1	0	0	0	0	0	1	0	1	0	0	2	0	0	0	1	0	0	1	0	1	0	0	0	0	0	0	0	1	0	0	0	0	0	0	0	0	0	0	0	0	0	0	0	0	0	0	0	0	0	0	0	0	0	0	0	0	0	0	0	0	1	1	1	0	1	0	0	1	0	1	1	0	0	0	0	0	0	0	0	0	0	0	1	0	0	2	0	0	0	0	2	1
Lotgi1|213728	1	0	3	1	1	2	0	1	1	0	0	0	0	0	0	2	0	0	0	0	3	0	2	0	4	0	0	0	2	1	0	0	1	0	0	2	0	0	1	0	0	0	1	0	0	0	0	2	0	1	1	0	0	0	0	0	1	0	2	0	0	0	0	0	0	0	0	0	0	0	0	0	0	0	0	0	0	0	0	0	0	0	0	0	0	2	4	0	0	0	0	0	0	0	1	1	1	3	0	0	0	1	0	2	0	0	0	0	0	0	0	1	0	0	0	0	0	1	0	0	0	2	1	2	1	1	0	0	0	0	0	1	0	0	1	1	1	0	1	0	0	0	2	0	0	0	0	0	0	0	0	1	0	0	2	0	0	0	0	0	0	0	0	0	1	0	0	0	0	0	0	0	0	0	0	0	0	0	1	0	0	0	0	0	0	0	0	0	0	0	0	0	0	1	1	1	0	0	0	0	0	1	1	1	1	1	1	1	0	1	0	0	0	0	0	0	0	0	0	0	3	0	2	0	0	0	0	0	0
Lotgi1|213731	0	0	0	1	0	0	0	0	0	0	2	0	0	0	0	1	0	0	2	0	5	0	1	0	1	0	0	0	0	1	3	0	2	0	0	0	1	0	0	0	0	0	1	0	2	1	1	1	1	1	0	0	0	0	0	0	2	2	1	0	0	1	0	0	0	1	1	0	1	1	0	1	0	0	0	1	3	0	0	0	0	0	0	2	2	0	1	1	0	1	1	1	1	1	1	1	1	2	0	0	0	0	3	2	2	0	2	0	1	0	0	1	0	0	0	0	0	2	0	0	0	2	0	1	0	2	0	0	0	0	0	2	2	2	1	0	0	0	0	0	0	0	2	0	1	0	0	0	0	0	0	1	0	1	3	0	0	0	0	0	0	0	0	0	1	0	0	0	0	0	0	0	0	0	0	0	0	0	1	0	0	0	0	0	0	0	0	0	0	0	0	0	0	0	0	2	0	2	3	1	2	3	1	2	4	1	1	0	0	2	0	0	0	0	0	0	0	0	0	1	4	0	0	0	0	0	1	0	1
Lotgi1|213735	3	2	2	4	1	2	0	1	1	0	0	2	0	0	0	0	0	0	0	0	0	0	2	0	0	0	0	0	2	0	0	0	0	0	0	1	0	0	1	0	0	0	2	0	1	1	2	1	1	0	0	0	0	0	1	5	0	0	0	0	0	1	0	0	0	0	1	1	2	1	0	0	0	0	0	1	3	0	0	0	2	0	0	1	2	3	1	1	0	1	0	2	2	0	1	2	1	4	1	0	0	0	1	3	1	0	1	0	1	0	0	3	0	0	0	0	0	2	0	0	0	1	2	0	1	2	0	1	0	0	0	0	1	0	3	0	0	0	0	0	0	0	0	0	0	0	0	0	0	0	0	3	0	1	0	0	1	0	1	0	0	0	0	0	0	0	0	0	0	0	2	0	0	0	0	0	0	0	3	0	0	0	0	0	0	0	0	0	1	0	0	0	0	2	0	2	0	3	2	4	2	0	5	2	0	0	0	2	1	0	0	0	0	0	0	0	0	0	0	1	2	0	3	0	0	0	5	0	0
Lotgi1|213741	0	0	0	0	0	0	0	0	0	0	0	0	0	0	0	0	0	0	1	0	0	0	0	0	0	0	0	0	1	0	0	0	0	0	0	0	0	0	2	0	0	0	2	0	0	0	1	2	1	0	1	0	0	0	1	0	0	1	0	0	0	1	0	0	0	0	0	0	0	1	2	2	0	0	0	0	2	0	0	0	1	0	0	0	1	0	2	0	0	2	0	0	0	0	0	2	3	2	0	0	0	2	0	1	1	0	0	0	1	0	0	0	0	0	0	0	0	0	0	0	0	2	1	0	1	1	0	0	0	0	0	0	2	0	0	0	0	0	0	0	0	0	0	0	0	0	0	1	0	0	0	0	0	1	3	0	0	0	0	0	0	0	0	0	0	0	0	0	0	0	0	0	0	0	0	0	0	0	1	0	0	0	0	0	0	0	0	0	0	0	0	0	0	0	2	1	0	1	0	1	0	2	0	1	0	0	1	0	0	0	0	0	0	0	0	0	0	0	3	2	1	0	1	0	0	0	2	0	1
Lotgi1|213774	3	9	8	6	7	7	2	2	7	0	5	2	0	0	0	1	0	0	1	0	3	0	12	0	9	0	0	0	4	4	1	0	11	0	0	5	7	0	6	0	0	0	7	0	7	8	7	11	5	6	4	0	2	0	7	8	7	5	3	8	0	7	0	0	0	3	3	10	4	2	3	8	0	0	0	8	10	0	0	0	5	0	0	6	9	2	6	13	0	9	0	5	4	0	0	16	8	10	3	1	0	1	3	6	2	0	1	0	4	0	0	7	1	0	0	0	1	2	0	0	0	7	12	5	9	6	0	1	0	0	0	4	7	6	7	9	2	0	0	0	0	0	8	0	1	0	0	6	0	0	0	8	1	6	8	0	4	0	5	0	0	1	0	0	4	0	0	0	0	0	3	0	0	0	0	0	0	0	1	0	1	0	0	0	0	0	1	0	0	0	0	0	0	6	2	2	0	0	2	7	3	7	6	4	14	4	9	5	7	4	0	0	0	0	0	0	0	0	10	6	3	0	7	0	0	1	4	3	4
Lotgi1|213786	0	1	2	2	0	0	0	0	0	0	1	0	0	0	0	1	0	0	1	0	0	0	2	0	1	0	0	0	1	0	2	0	1	0	0	2	0	0	2	0	0	0	0	0	0	1	0	1	0	3	0	0	0	0	1	0	0	0	1	1	0	1	0	0	0	0	1	1	0	3	2	0	0	0	0	1	0	0	0	0	1	0	0	0	1	0	0	1	0	2	0	1	0	0	0	1	0	2	0	0	0	0	0	1	1	0	1	0	2	0	0	1	0	0	0	0	0	0	0	0	0	0	1	2	0	0	0	0	0	0	0	0	2	0	0	1	1	0	0	0	0	0	0	0	0	0	0	1	0	0	0	1	0	1	0	0	1	0	1	0	0	0	0	0	0	0	0	0	0	0	0	0	0	0	0	0	0	0	0	0	0	0	0	0	0	0	0	0	0	0	0	0	0	2	0	0	0	0	1	2	2	0	1	1	1	0	0	0	0	0	0	0	0	0	0	0	0	0	0	0	1	0	1	0	0	1	1	1	0
Lotgi1|213821	3	2	0	0	2	2	2	3	1	0	0	0	0	0	0	0	0	0	0	0	0	0	0	0	1	0	0	0	2	0	0	0	1	0	0	2	0	0	1	0	0	0	1	0	1	1	1	4	1	2	0	0	0	0	2	3	1	1	1	4	0	2	0	0	0	0	0	0	0	1	3	1	0	0	0	2	1	0	0	0	1	0	0	3	1	5	2	3	0	4	0	1	5	0	2	4	1	5	0	0	0	0	2	0	0	0	4	0	1	0	0	0	0	0	0	0	1	1	0	0	0	0	3	0	1	2	0	0	0	0	0	0	1	1	1	2	0	0	0	0	0	0	1	0	0	0	0	0	0	0	0	0	0	0	2	0	0	0	0	0	0	0	0	0	1	0	0	0	0	0	0	0	0	0	0	0	0	0	0	0	0	0	0	0	0	0	0	0	0	0	0	0	0	0	0	0	0	1	2	0	2	3	2	1	1	0	3	0	2	0	0	0	0	0	0	0	0	0	1	2	1	0	2	0	0	0	1	0	1
Lotgi1|213830	0	2	0	0	0	1	0	0	0	0	1	1	0	0	0	0	0	0	0	0	1	0	0	0	0	0	0	0	0	0	0	0	0	0	0	0	1	0	0	0	0	0	0	0	1	1	1	1	0	0	0	0	0	0	0	2	0	1	0	0	0	0	0	0	0	0	0	0	0	0	1	1	0	0	0	0	3	0	0	0	0	0	0	0	2	1	0	0	0	0	1	1	0	0	0	3	0	3	0	0	0	0	0	0	0	0	0	0	0	0	0	0	0	0	0	0	0	0	0	0	0	0	0	1	0	0	0	0	0	0	0	0	0	0	0	0	0	0	0	0	0	0	0	0	0	0	0	0	0	0	0	0	0	1	0	0	0	0	0	0	0	0	0	0	0	0	0	0	0	0	0	0	0	0	0	0	0	0	0	0	0	0	0	0	0	0	0	0	0	0	0	0	0	0	0	0	0	0	0	0	0	0	0	0	0	0	0	0	0	0	0	0	0	0	0	0	0	0	0	1	0	0	1	0	0	0	0	0	0
Lotgi1|213852	1	1	0	5	7	5	1	2	2	0	4	4	0	0	0	1	0	0	1	0	4	0	0	0	3	0	0	0	4	6	4	0	7	0	0	3	4	0	1	0	0	0	5	0	5	4	2	3	2	2	0	0	0	0	4	10	4	4	3	4	0	4	0	0	0	3	5	12	5	1	3	5	0	0	0	4	8	0	0	0	7	0	0	4	3	2	4	3	0	4	0	6	6	0	1	9	7	8	3	1	0	2	4	3	2	0	2	0	5	0	0	1	0	0	0	0	2	4	0	0	0	3	2	2	6	5	0	0	0	0	0	9	1	8	1	14	5	0	0	0	0	0	2	0	0	0	0	10	2	0	0	2	0	4	1	0	3	0	3	0	0	0	0	0	1	0	1	0	0	0	3	1	0	0	0	0	0	0	1	0	0	0	0	0	0	0	0	0	1	0	0	0	0	2	3	4	0	1	4	5	3	3	1	7	5	4	2	6	4	3	0	0	0	0	0	0	0	0	4	3	3	0	2	0	0	0	1	0	3
Lotgi1|213858	3	4	2	3	4	1	1	1	1	0	2	2	0	0	0	0	0	0	1	0	5	0	4	0	5	0	0	0	1	1	0	0	2	0	0	2	3	0	1	0	0	0	4	0	1	3	1	1	0	3	2	0	0	0	2	6	0	2	0	0	0	3	0	0	0	3	0	3	1	1	1	0	0	0	0	1	2	0	0	0	1	0	0	0	1	5	3	3	0	6	0	3	3	0	3	1	4	1	0	0	0	0	1	2	0	0	0	0	2	0	0	2	0	0	0	0	3	3	0	0	0	2	3	4	2	2	0	0	0	0	1	1	4	3	2	0	3	0	0	0	0	0	3	0	0	0	0	2	0	0	0	6	0	2	0	0	1	0	0	0	0	0	0	0	1	0	0	0	0	0	0	0	0	0	0	0	0	0	5	0	0	0	0	0	0	0	0	0	0	0	0	0	0	1	2	1	0	2	1	4	2	2	2	3	4	2	1	2	2	5	0	0	0	0	0	1	0	0	4	2	2	0	3	0	0	0	0	1	1
Lotgi1|213887	3	0	0	1	1	1	1	0	0	0	0	0	0	0	0	0	0	0	0	0	1	0	1	0	3	0	0	0	0	1	1	0	1	0	0	2	1	0	1	0	0	0	2	0	0	0	0	1	2	0	1	0	0	0	0	0	1	3	0	0	0	1	0	0	0	0	0	1	1	2	0	1	0	0	0	1	1	0	0	0	1	0	0	1	2	1	0	1	0	1	0	2	0	1	0	0	0	2	0	0	0	0	0	0	0	0	1	0	0	0	0	1	0	0	0	0	1	0	0	0	0	1	0	0	0	0	0	0	0	0	0	1	0	1	0	0	1	0	0	0	0	0	1	0	0	0	0	2	0	0	0	1	0	1	1	0	0	0	4	0	0	0	0	0	1	0	0	0	0	0	2	0	0	0	0	0	0	0	1	0	0	0	0	0	0	0	0	0	0	0	0	0	0	0	1	0	0	1	1	2	1	1	2	2	3	0	1	2	1	1	0	0	0	0	0	0	0	0	1	1	2	0	1	0	0	2	0	0	0
Lotgi1|213890	0	2	1	1	0	2	2	1	1	1	1	1	0	0	0	1	0	0	0	0	4	0	2	0	4	0	0	0	0	0	1	0	1	0	0	2	2	0	0	0	0	0	1	0	0	1	1	1	4	2	0	0	0	0	0	2	0	2	3	0	0	0	0	0	0	5	2	2	0	2	2	0	0	0	0	1	2	0	0	0	1	0	0	0	0	1	4	1	0	2	0	2	2	0	1	1	0	2	0	0	0	0	2	1	1	0	1	0	0	0	0	1	1	0	0	0	0	2	0	0	0	0	1	0	0	1	0	0	0	0	0	4	0	2	4	0	0	0	0	0	0	0	3	0	0	0	0	4	0	0	0	1	0	0	1	0	0	0	1	0	0	0	0	0	1	0	0	0	0	0	1	1	0	0	0	0	0	0	0	0	0	0	0	0	0	0	0	0	0	0	0	0	0	1	0	0	0	0	1	0	1	3	0	1	2	1	2	2	2	2	0	0	0	0	0	0	0	0	1	1	2	0	0	0	0	2	2	1	2
Lotgi1|213923	1	4	3	0	1	0	1	0	1	1	1	1	0	0	0	0	0	0	1	0	2	0	3	0	7	0	0	0	3	1	0	0	1	0	0	1	2	0	0	0	0	0	0	0	3	2	1	0	2	1	0	0	1	0	2	2	2	1	1	2	0	2	0	0	0	3	3	1	0	3	1	4	0	0	0	2	4	0	0	0	2	0	0	1	1	3	3	1	0	3	0	1	1	1	2	6	1	2	0	1	0	0	2	1	2	0	1	0	0	0	0	0	0	0	0	0	0	1	0	0	0	0	0	1	1	1	1	0	0	0	0	0	1	0	3	1	0	0	0	1	0	0	3	0	0	0	0	1	0	0	0	2	1	0	1	0	1	0	0	0	0	0	0	0	0	0	0	0	0	0	1	0	0	0	0	0	0	0	0	0	0	0	0	0	0	0	0	0	0	0	0	0	0	0	0	0	0	1	3	0	3	1	1	1	1	1	1	0	1	0	0	0	0	0	0	0	0	0	0	2	0	0	2	0	0	0	2	1	2
Lotgi1|213926	0	0	1	0	0	1	3	1	0	0	1	0	0	0	0	2	0	0	0	0	0	0	0	0	2	0	0	0	0	0	1	0	0	0	0	1	1	0	1	0	0	0	2	0	0	1	0	2	0	1	1	0	0	0	0	4	0	2	0	0	0	0	0	0	0	1	0	0	0	2	1	0	0	0	0	2	0	0	0	0	0	0	0	0	1	1	0	1	0	1	0	1	1	1	2	3	1	3	2	0	0	1	1	2	1	0	0	0	1	0	0	1	0	0	0	0	0	0	0	0	0	0	0	2	0	1	0	0	0	0	0	1	3	0	0	0	0	0	0	0	0	0	1	0	0	0	0	0	0	0	0	1	0	1	1	0	0	0	2	0	0	0	0	0	0	0	0	0	0	0	0	0	0	0	0	0	0	0	1	0	0	0	0	0	0	0	0	0	0	0	0	0	0	0	0	0	0	2	0	1	0	0	0	1	0	1	1	0	1	2	0	0	0	0	0	0	0	0	0	3	1	0	2	0	0	0	0	0	0
Lotgi1|213936	5	2	1	0	1	2	4	1	0	0	0	0	0	0	0	0	0	0	0	0	0	0	0	0	3	0	0	0	1	0	0	0	0	0	0	1	1	0	1	0	0	0	0	0	1	3	2	3	0	0	2	0	0	0	1	2	0	2	4	2	0	3	0	0	0	1	1	2	0	1	1	3	0	0	0	3	2	0	0	0	1	0	0	1	2	3	1	2	0	1	0	1	4	0	1	3	0	2	0	0	0	0	1	0	1	0	2	0	2	0	0	1	0	0	0	0	0	1	0	0	0	0	0	1	0	0	0	0	0	0	0	2	0	2	0	1	0	0	0	0	0	0	0	0	0	0	0	1	0	0	0	1	0	0	2	0	0	0	0	0	0	0	0	0	0	0	0	0	0	0	0	0	0	0	0	0	0	0	0	0	0	0	0	0	0	0	0	0	0	0	0	0	0	1	0	0	0	0	3	0	5	1	1	1	3	1	2	0	0	0	0	0	0	0	0	0	0	0	0	1	1	0	1	0	0	0	1	0	0
Lotgi1|213948	2	1	1	0	1	2	3	3	2	0	0	0	0	0	0	0	0	0	2	0	2	0	1	0	1	0	0	0	1	1	1	0	0	0	0	1	2	0	1	0	0	0	1	0	2	2	3	1	2	0	0	0	0	0	4	1	2	1	3	2	0	0	0	0	0	0	0	2	0	1	1	0	0	0	0	1	1	0	0	0	0	0	0	2	1	0	2	1	0	1	0	0	3	1	0	3	1	0	0	0	0	0	1	1	0	0	1	0	3	0	0	4	0	0	0	0	0	3	0	0	0	2	2	2	1	1	0	0	0	0	0	2	2	3	1	0	1	0	1	0	0	0	1	0	0	0	0	2	0	0	0	1	0	0	1	0	0	0	0	0	0	0	0	0	0	0	0	0	0	0	0	0	0	0	0	0	0	0	2	0	0	0	0	0	0	0	0	0	0	0	0	0	0	2	2	0	0	1	2	2	0	0	1	1	1	1	2	2	2	1	0	0	0	0	0	0	0	0	2	2	2	0	3	0	0	1	0	0	1
Lotgi1|213954	7	1	1	5	4	5	2	1	1	0	0	1	0	0	0	0	0	0	1	0	0	0	3	0	2	0	0	0	0	6	0	0	3	0	0	0	1	0	2	0	0	0	2	0	4	4	1	4	1	0	2	0	0	0	2	3	3	2	3	4	0	6	0	0	0	4	1	4	0	0	2	7	0	0	0	3	1	0	0	0	0	0	0	4	1	2	4	0	0	2	0	6	6	0	1	5	0	3	3	0	0	0	2	0	1	0	4	0	0	0	0	3	0	0	0	0	1	2	0	0	0	2	1	2	1	0	0	0	0	0	0	0	2	3	1	0	1	0	0	0	0	0	2	0	0	0	0	1	0	0	0	2	0	2	1	0	1	0	1	1	0	0	0	0	2	0	0	0	0	0	1	0	0	0	0	0	0	0	1	0	0	0	0	0	0	0	0	0	0	0	0	0	0	1	2	4	0	0	1	0	2	1	1	2	1	2	1	3	0	1	0	0	0	0	0	0	0	0	0	4	3	0	3	0	0	1	0	0	1
Lotgi1|213961	0	1	0	0	0	1	2	1	1	0	2	1	0	0	0	6	0	0	2	0	2	0	1	0	3	0	0	0	3	2	2	0	3	0	0	0	3	0	0	0	0	0	4	0	5	8	2	2	0	1	2	0	0	0	5	4	3	4	1	2	0	5	0	0	0	5	6	2	4	4	1	6	0	0	0	4	5	0	0	0	3	0	0	1	3	2	1	2	0	2	4	9	1	5	4	6	4	5	1	0	0	1	7	4	4	0	1	0	5	0	0	2	0	0	0	0	3	2	0	0	0	2	4	3	2	2	0	0	0	0	0	4	0	1	2	3	4	0	0	0	0	0	1	0	0	0	0	3	0	0	0	2	0	4	3	0	0	0	0	0	0	0	0	0	1	0	0	0	0	0	0	0	0	0	0	0	0	0	0	0	0	0	0	0	0	0	0	0	0	0	0	0	0	2	0	5	0	8	9	2	7	9	2	6	1	1	7	2	2	4	0	0	0	0	0	0	0	0	0	2	0	0	2	0	0	0	2	0	2
Lotgi1|213963	3	1	0	0	1	2	1	2	1	1	0	1	0	0	0	0	0	0	0	0	0	0	1	0	2	0	0	0	1	1	0	0	1	0	0	0	3	0	2	0	0	0	0	0	2	1	2	2	2	0	1	0	0	0	1	2	2	0	3	0	0	1	0	0	0	0	1	0	0	0	0	1	0	0	0	2	4	0	0	0	1	0	0	1	1	0	0	1	0	1	0	1	3	0	1	2	2	2	1	0	0	0	0	0	0	0	0	0	0	0	0	0	0	0	0	0	0	0	0	0	0	1	0	1	0	0	0	0	0	0	0	2	1	0	1	1	0	0	0	0	0	0	0	0	0	0	0	1	0	0	0	0	0	1	0	0	0	0	0	0	0	0	0	0	2	0	0	0	0	0	0	0	0	0	0	0	0	0	0	0	0	0	0	0	0	0	0	0	0	0	0	0	0	0	0	1	0	1	4	2	5	1	1	1	2	2	2	1	0	1	0	0	0	0	0	0	0	0	0	2	2	0	4	0	0	0	0	1	1
Lotgi1|213986	4	2	2	2	3	1	1	4	4	0	5	2	0	0	0	0	0	0	1	0	2	0	1	0	1	0	0	0	0	2	2	0	3	0	0	2	2	0	2	0	0	0	4	0	2	2	4	6	1	4	1	0	0	0	2	6	2	4	8	2	0	3	0	0	0	1	3	3	4	1	1	3	0	0	0	0	8	0	0	0	1	0	0	1	4	4	4	1	0	5	0	1	0	4	0	8	8	7	1	1	0	1	4	3	2	0	0	0	1	0	0	3	0	0	0	0	1	2	0	0	0	1	3	3	0	3	0	1	0	0	1	0	3	3	1	2	4	1	0	0	0	0	3	0	0	1	0	2	0	0	0	4	0	0	1	0	2	0	2	1	0	1	1	0	1	0	1	1	1	0	1	0	0	0	1	0	0	0	4	1	0	0	0	0	0	0	0	0	0	0	0	0	0	1	2	1	0	0	3	2	1	1	0	1	2	4	2	2	0	2	0	0	0	0	0	0	0	0	4	4	5	0	8	0	0	2	1	4	1
Lotgi1|213992	1	3	0	3	2	0	1	2	1	0	0	0	0	0	0	1	0	0	1	0	0	0	2	0	2	0	0	0	1	0	1	0	0	0	0	1	1	0	1	0	0	0	0	0	0	2	3	1	0	2	2	0	1	0	0	2	0	0	2	2	0	2	0	0	0	3	0	3	0	1	0	3	0	0	0	3	1	0	0	0	2	0	0	0	1	3	3	2	0	5	0	1	3	0	0	3	1	5	0	1	0	1	3	1	0	0	0	0	1	0	0	3	0	0	0	0	1	1	0	0	0	2	0	3	3	0	0	0	0	0	0	0	1	2	1	3	0	0	0	0	0	0	1	0	0	0	0	1	0	0	0	2	0	1	2	0	0	0	1	0	0	0	0	0	0	0	0	0	0	0	0	0	0	0	0	0	0	0	0	0	0	0	0	0	0	0	0	0	0	0	0	0	0	0	2	0	0	0	1	1	1	2	0	1	0	3	1	0	0	0	0	0	0	0	0	0	0	0	1	2	3	0	0	0	0	0	1	0	1
Lotgi1|214000	0	0	0	0	0	1	0	2	0	1	0	0	0	0	0	1	0	0	0	0	2	0	1	0	1	0	0	0	3	1	0	0	0	0	0	0	1	0	3	0	0	0	1	0	3	0	3	0	0	2	0	0	0	0	3	1	1	0	1	0	0	0	0	0	0	1	0	2	1	2	0	0	0	0	0	1	1	0	0	0	2	0	0	1	3	0	0	1	0	1	0	1	3	2	1	2	2	4	0	1	0	1	1	0	0	0	1	0	0	0	0	3	0	0	0	0	0	2	0	0	0	0	1	1	1	1	0	0	0	0	0	2	0	0	2	0	0	0	0	0	0	0	2	0	0	0	0	0	0	0	0	0	0	2	0	0	1	0	0	0	0	0	0	0	0	0	0	0	0	0	0	0	0	0	0	0	0	0	2	0	0	0	0	0	0	0	0	0	0	0	0	0	0	2	0	0	0	1	1	1	1	0	0	0	2	1	1	0	0	2	0	0	0	0	0	0	0	0	1	0	0	0	0	0	0	0	0	3	0
Lotgi1|214018	2	0	0	1	1	2	2	2	0	0	1	1	0	0	0	1	0	0	0	0	3	0	0	0	0	0	0	0	1	1	0	0	0	0	0	0	1	0	0	0	0	0	0	0	0	0	1	0	0	0	1	0	0	0	1	0	0	0	0	1	0	0	0	0	0	1	0	0	0	0	0	0	0	0	0	1	0	0	0	0	0	0	0	0	0	1	1	1	0	1	0	2	0	0	0	0	1	0	0	0	0	0	2	3	0	0	3	0	1	0	0	0	0	0	0	0	0	1	0	0	0	0	1	0	0	2	0	0	0	0	1	1	1	0	1	0	1	0	0	0	0	0	1	0	0	0	0	0	0	0	0	0	0	3	0	0	0	0	0	0	0	0	0	0	1	0	0	0	0	0	1	1	0	0	0	0	0	0	1	0	0	0	0	0	0	0	0	0	0	0	0	0	0	2	0	0	0	0	0	2	0	1	0	2	0	0	0	0	0	1	0	0	0	0	0	1	0	0	0	0	0	0	0	0	0	0	0	2	1
Lotgi1|214031	2	0	1	0	1	2	0	0	0	0	0	2	0	0	0	0	0	0	0	0	0	0	0	0	1	0	0	0	1	0	1	0	0	0	0	0	1	0	0	0	0	0	0	0	1	0	0	1	0	0	2	0	0	0	0	1	0	0	0	0	0	0	0	0	0	1	0	0	2	0	1	1	0	0	0	1	2	0	0	0	1	0	0	0	1	3	0	0	0	2	0	3	3	0	0	0	1	2	0	0	0	0	1	0	0	0	0	0	2	0	0	0	0	0	0	0	0	2	0	0	0	0	0	0	0	0	0	0	0	0	0	0	0	0	0	0	0	0	0	0	0	0	0	0	0	0	0	0	0	0	0	1	0	0	1	0	2	0	0	0	0	0	0	0	1	0	0	0	0	0	0	0	0	0	0	0	0	0	1	0	0	0	0	0	0	0	0	0	0	0	0	0	0	0	0	0	0	0	2	2	2	0	0	1	0	0	0	0	0	0	0	0	0	0	0	0	0	0	1	1	1	0	1	0	0	1	1	0	1
Lotgi1|214033	0	2	0	0	0	0	1	0	0	0	0	0	0	0	0	0	0	0	0	0	1	0	1	0	1	0	0	0	1	0	0	0	2	0	0	1	0	0	2	0	0	0	1	0	1	2	3	4	0	0	1	0	0	0	1	2	0	0	3	2	0	3	0	0	0	0	3	2	0	1	1	3	0	0	0	0	0	0	0	0	2	0	0	2	4	2	0	2	0	1	0	0	0	0	0	0	2	2	0	1	0	0	1	1	1	0	0	0	1	0	0	0	0	0	0	0	0	1	0	0	0	0	1	0	2	0	0	0	0	0	0	0	1	1	0	1	1	0	0	0	0	0	3	0	0	0	0	0	0	0	0	4	0	0	2	0	0	0	0	0	0	0	0	0	0	0	0	0	0	0	0	0	0	0	0	0	0	0	0	0	0	0	0	0	0	0	0	0	0	0	0	0	0	2	3	1	0	2	2	1	0	2	0	2	2	1	1	0	1	0	0	0	0	0	0	0	0	0	0	2	1	0	2	0	0	0	1	1	1
Lotgi1|214061	2	0	0	2	1	4	1	1	0	0	2	2	0	0	0	0	0	0	1	0	1	0	4	0	7	0	0	0	1	1	0	0	3	0	0	2	3	0	3	0	0	0	5	0	3	2	6	10	0	1	6	0	1	0	3	4	2	2	9	5	0	5	0	0	0	6	3	3	1	0	4	7	0	0	0	6	3	0	0	0	2	0	0	4	3	0	4	1	0	4	0	1	3	1	1	7	2	2	0	0	0	0	1	0	1	0	2	0	1	0	0	0	0	0	0	0	0	1	0	0	0	0	1	0	3	1	0	0	0	0	0	0	1	0	1	0	1	0	0	1	0	0	1	0	0	0	0	2	0	0	0	2	0	1	0	0	1	0	0	0	0	0	0	0	2	0	0	0	0	0	1	0	0	0	0	0	0	0	0	0	0	0	0	0	0	0	0	0	0	0	0	0	0	1	2	1	0	0	2	3	3	0	0	2	2	2	1	2	1	1	0	0	0	0	0	0	0	0	2	4	1	0	6	0	0	1	3	1	4
Lotgi1|214078	1	1	0	1	0	3	1	1	0	0	0	0	0	0	0	0	0	0	0	0	2	0	2	0	2	0	0	0	0	2	0	0	1	0	0	1	1	0	1	0	0	0	0	0	1	3	2	2	0	0	1	0	0	0	4	5	1	2	3	2	0	2	0	0	0	1	0	0	2	0	2	1	0	0	0	1	2	0	0	0	1	0	0	1	2	2	1	1	0	1	0	1	3	0	0	2	1	0	0	0	0	1	1	3	1	0	1	0	2	0	0	0	0	0	0	0	0	0	0	0	0	2	2	3	3	0	0	0	0	0	0	1	1	0	1	1	2	1	0	0	0	0	1	0	0	0	0	0	0	0	0	1	0	0	0	0	1	0	1	0	0	0	0	0	0	0	0	0	0	0	0	0	0	0	0	0	0	0	2	0	0	0	0	0	0	0	0	0	0	0	0	0	0	0	0	3	0	0	2	0	0	0	0	0	1	2	1	2	4	2	0	0	0	0	0	0	0	0	2	0	0	0	1	0	0	1	1	0	0
Lotgi1|214096	1	0	0	0	0	0	0	1	1	0	0	0	0	0	0	0	0	0	0	0	2	0	3	0	1	0	0	0	0	1	0	0	1	0	0	1	1	0	0	0	0	0	0	0	2	0	0	0	1	2	0	0	0	0	0	0	0	0	2	1	0	0	0	0	0	0	0	1	0	0	0	0	0	0	0	1	2	0	0	0	0	0	0	0	0	1	0	0	0	1	1	1	1	1	1	0	0	0	0	0	0	0	0	0	0	0	0	0	0	0	0	0	0	0	0	0	0	0	0	0	0	0	1	0	0	0	0	0	0	0	0	0	0	0	0	0	0	0	0	0	0	0	1	0	0	0	0	0	0	0	0	0	0	0	2	0	1	0	0	0	0	0	0	0	1	0	0	0	0	0	0	0	0	0	0	0	0	0	0	0	0	0	0	0	0	0	0	0	0	0	0	0	0	0	0	0	0	0	1	1	0	0	0	0	0	0	1	0	0	0	0	0	0	0	0	0	0	0	0	0	0	0	1	0	0	0	0	0	1
Lotgi1|214098	5	1	2	1	11	4	1	0	2	0	0	5	0	0	0	0	0	0	0	0	5	0	4	0	4	0	0	0	1	3	0	0	2	0	0	2	6	0	3	0	0	0	0	0	3	1	3	5	3	0	1	0	0	0	5	4	3	5	2	8	0	3	0	0	0	6	1	2	3	4	1	3	0	0	0	5	4	0	0	0	2	0	0	2	4	3	4	4	0	3	0	4	8	1	0	9	3	5	1	0	0	1	2	0	2	0	2	0	1	0	0	1	0	0	0	0	2	5	0	0	0	2	0	4	1	0	0	0	0	0	0	1	4	1	4	1	0	0	0	0	0	0	4	0	0	0	0	5	0	0	0	0	0	3	0	0	2	0	1	0	0	0	0	0	1	0	0	0	0	0	1	0	0	0	0	0	0	0	1	1	0	0	0	0	0	0	0	0	0	0	0	0	0	2	5	6	0	0	4	0	4	6	2	3	5	3	2	2	5	1	0	0	0	0	0	0	0	0	4	5	5	0	5	0	0	0	0	3	1
Lotgi1|214105	0	0	0	1	0	4	0	0	0	0	1	2	0	0	0	0	0	0	0	0	0	0	1	0	2	0	0	0	0	2	0	0	0	0	0	0	0	0	0	0	0	0	0	0	0	1	3	0	0	0	0	0	0	0	0	1	0	0	2	0	0	1	0	0	0	2	0	0	1	0	1	0	0	0	0	1	1	0	0	0	0	0	0	0	0	1	3	0	0	1	0	2	1	0	0	0	0	0	0	0	0	0	0	0	0	0	0	0	2	0	0	0	0	0	0	0	0	1	0	0	0	0	0	0	0	0	0	0	0	0	0	1	1	0	0	1	1	0	0	0	0	0	1	0	0	0	0	0	0	0	0	0	0	0	0	0	0	0	1	0	0	0	0	0	1	0	0	0	0	0	0	0	0	0	1	0	0	0	2	1	0	0	0	0	0	0	0	0	0	0	0	0	0	0	0	1	0	0	0	2	1	2	0	0	1	1	0	0	2	0	0	0	0	0	0	0	0	0	0	0	2	0	2	0	0	0	0	0	0
Lotgi1|214106	1	1	0	0	1	0	2	1	1	0	0	0	0	0	0	0	0	0	0	0	0	0	0	0	0	0	0	0	1	0	0	0	0	0	0	0	0	0	0	0	0	0	0	0	0	2	0	1	0	1	0	0	0	0	0	1	0	0	0	2	0	0	0	0	0	0	0	0	0	0	0	0	0	0	0	0	0	0	0	0	1	0	0	1	0	4	1	0	0	1	0	0	0	0	0	0	0	4	1	0	0	0	0	0	1	0	0	0	0	0	0	0	0	0	0	0	0	1	0	0	0	0	0	0	0	0	0	0	0	0	0	0	0	0	0	0	0	0	0	0	0	0	2	0	0	0	0	0	0	0	0	1	0	0	0	0	1	0	0	0	0	0	0	0	0	0	0	0	0	0	0	0	0	0	0	0	0	0	0	0	0	0	0	0	0	0	0	0	0	0	0	0	0	0	0	0	0	0	2	0	4	1	1	1	0	2	1	0	1	0	0	0	0	0	0	0	0	0	0	0	0	0	2	0	0	1	0	1	0
Lotgi1|214111	6	3	3	2	1	2	5	3	1	0	0	2	0	0	0	2	0	0	0	0	0	0	6	0	6	0	0	0	4	2	2	0	0	0	0	3	4	0	0	0	0	0	5	0	4	4	2	3	2	3	3	0	0	0	4	2	0	0	3	2	0	2	0	0	0	0	3	1	1	2	1	1	0	0	0	3	1	0	0	0	2	0	0	3	6	4	5	2	0	5	2	2	4	2	1	0	3	3	1	0	0	0	2	1	2	0	4	0	0	0	0	2	0	0	0	0	1	1	0	0	0	1	2	1	1	2	0	0	0	0	0	4	5	2	1	2	6	1	0	1	0	0	1	0	0	0	0	5	0	0	0	4	0	0	5	0	3	0	4	0	0	0	0	0	1	0	0	0	0	0	1	0	0	0	0	0	0	0	4	0	0	0	0	0	0	0	0	0	0	0	0	0	0	0	4	2	0	0	2	9	3	5	2	1	2	1	1	3	3	2	0	0	0	0	0	1	0	0	1	1	1	0	3	0	0	0	3	2	4
Lotgi1|214125	0	3	1	1	0	1	3	0	1	0	0	0	0	0	0	0	0	0	0	0	0	0	4	0	2	0	0	0	2	0	0	0	3	0	0	2	1	0	1	0	0	0	0	0	0	4	4	1	2	2	0	0	0	0	2	0	1	2	3	0	0	2	0	0	0	2	2	2	0	0	3	2	0	0	0	3	2	0	0	0	2	0	0	0	0	1	1	2	0	0	0	1	2	0	0	1	6	3	1	0	0	0	0	1	0	0	0	0	1	0	0	0	0	0	0	0	0	1	0	0	0	0	0	2	2	1	0	0	0	0	0	1	1	4	0	3	0	0	0	0	0	0	2	0	0	0	0	1	0	0	0	0	0	0	2	0	0	0	1	0	0	0	0	0	0	0	0	0	0	0	0	0	0	0	0	0	0	0	0	0	0	0	0	0	0	0	0	0	0	0	0	0	0	0	1	1	0	0	0	0	0	0	0	1	0	1	1	3	1	0	0	0	0	0	0	0	0	0	1	3	1	0	4	0	0	0	1	1	0
Lotgi1|214128	1	5	1	5	2	2	4	2	1	0	1	1	0	0	0	0	0	0	0	0	7	0	1	0	0	0	0	0	3	5	0	0	3	0	0	3	2	0	2	0	0	0	3	0	0	4	6	4	0	7	0	0	0	0	4	2	4	3	2	3	0	4	0	0	0	2	5	1	3	5	2	2	0	0	0	5	0	0	0	0	1	0	0	3	5	6	3	3	0	2	0	2	4	1	0	8	2	3	3	2	0	0	1	1	5	0	1	0	4	0	0	3	0	0	0	0	0	1	0	0	0	1	1	0	0	0	0	0	0	0	0	2	2	1	1	1	0	0	0	0	0	0	0	0	0	0	0	0	0	0	0	2	0	0	0	0	0	0	0	0	0	0	0	0	2	0	0	0	0	0	1	0	0	0	0	0	0	0	0	0	0	0	0	0	0	0	0	0	0	0	0	0	0	1	0	3	0	0	4	2	3	5	1	3	6	4	1	1	0	1	0	0	0	0	0	0	0	0	1	10	2	0	4	0	0	0	0	1	4
Lotgi1|214161	1	2	0	1	2	1	1	1	0	0	0	0	0	0	0	1	0	0	0	0	1	0	0	0	5	0	0	0	0	0	1	0	1	0	0	0	2	0	0	0	0	0	3	0	0	1	0	0	0	3	1	0	0	0	1	3	1	0	0	1	0	0	0	0	0	4	1	2	0	0	0	0	0	0	0	1	2	0	0	0	1	0	0	0	1	0	2	0	0	0	0	2	2	0	0	5	1	2	0	0	0	0	1	0	0	0	0	0	0	0	0	0	0	0	0	0	0	0	0	0	0	0	0	1	0	0	0	0	0	0	0	0	0	1	0	0	0	0	0	0	0	0	0	0	0	0	0	0	0	0	0	1	0	0	1	0	1	0	0	0	0	0	0	0	1	0	0	0	0	0	0	0	0	0	0	0	0	0	1	0	0	0	0	0	0	0	0	0	0	0	0	0	0	0	0	0	0	1	0	0	2	1	2	0	1	0	1	0	0	1	0	0	0	0	0	0	0	0	0	2	0	0	1	0	0	1	1	0	0
Lotgi1|214179	4	2	3	1	2	1	0	1	2	0	0	0	0	0	0	0	0	0	0	0	2	0	2	0	5	0	0	0	0	1	1	0	2	0	0	3	3	0	2	0	0	0	3	0	2	1	2	4	2	4	1	0	0	0	2	2	1	5	0	3	0	3	0	0	0	2	1	1	2	1	1	3	0	0	0	4	2	0	0	0	2	0	0	4	3	3	4	6	0	3	1	3	3	2	1	6	7	5	1	2	0	0	0	1	2	0	1	0	0	0	0	2	0	0	0	0	0	6	0	0	0	2	2	3	3	2	0	0	0	0	0	1	4	4	2	4	0	0	0	0	0	0	3	0	0	0	0	2	0	0	0	2	0	3	3	0	1	0	2	0	0	1	0	0	0	0	0	0	0	0	2	1	0	0	0	0	0	0	3	0	0	0	0	0	0	0	1	0	0	0	0	0	0	4	3	1	0	3	4	1	1	4	3	2	1	1	0	2	5	4	0	0	0	0	0	0	0	0	2	3	6	0	1	0	0	1	1	1	3
Lotgi1|214182	4	0	1	6	3	5	1	0	2	0	1	1	0	0	0	0	0	0	0	0	1	0	0	0	1	0	0	0	2	1	0	0	0	0	0	2	3	0	1	0	0	0	1	0	0	2	5	2	0	2	1	0	0	0	1	1	2	3	2	2	0	2	0	0	0	1	1	2	6	0	0	1	0	0	0	1	2	0	0	0	2	0	0	1	2	3	6	0	0	0	0	3	6	0	1	4	1	3	1	1	0	0	1	2	3	0	0	0	0	0	0	3	0	0	0	0	0	3	0	0	0	2	5	4	4	0	0	0	0	0	0	3	1	1	2	2	1	0	0	0	0	0	3	0	1	0	0	1	0	0	0	1	0	1	1	0	2	0	4	0	0	0	0	0	3	0	0	0	0	0	0	0	0	0	0	0	0	0	1	0	0	0	0	0	0	0	0	0	0	0	0	0	0	1	1	1	0	1	2	2	1	1	0	3	2	0	1	3	6	4	0	0	0	0	0	0	0	0	4	4	2	0	1	0	0	0	0	1	0
Lotgi1|214193	1	1	0	2	0	0	0	4	0	0	1	2	0	0	0	1	0	0	0	0	2	0	2	0	1	0	0	0	1	2	1	0	0	0	0	0	2	0	0	0	0	0	2	0	2	1	0	2	0	2	1	0	0	0	0	1	0	0	1	0	0	0	0	0	0	2	1	1	0	0	0	0	0	0	0	2	1	0	0	0	0	0	0	0	0	0	3	0	0	3	0	1	1	0	1	1	0	1	2	1	0	0	3	2	0	0	0	0	1	0	0	1	0	0	0	0	0	1	0	0	0	0	0	0	0	0	0	0	0	0	0	0	2	1	0	0	2	0	0	0	0	0	1	0	0	0	0	0	0	0	0	0	0	0	1	0	0	0	0	0	0	0	0	0	0	0	0	0	0	0	1	0	0	0	0	0	0	0	1	0	0	0	0	0	0	0	0	0	0	0	0	0	0	3	0	1	0	0	0	1	0	1	1	1	1	0	0	0	2	0	0	0	0	0	0	0	0	0	0	3	1	0	0	0	0	0	0	1	0
Lotgi1|214221	0	10	2	0	1	0	10	0	0	0	9	0	0	0	0	0	0	0	0	0	3	0	1	0	0	0	0	0	0	0	2	0	0	0	0	11	0	0	2	0	0	0	7	0	0	1	24	7	1	9	11	0	0	0	0	8	0	0	10	1	0	18	0	0	0	0	3	0	0	14	12	1	0	0	0	0	7	0	0	0	0	0	0	0	0	1	8	0	0	2	0	2	0	0	1	1	0	9	0	0	0	0	0	11	0	0	2	0	12	0	0	10	0	0	0	0	1	1	0	0	0	0	0	0	13	14	0	6	0	0	0	0	6	0	11	0	0	0	0	1	0	0	0	0	0	0	0	18	0	0	0	0	0	0	4	0	3	0	0	0	0	0	0	0	2	0	0	0	0	0	0	0	0	0	0	0	0	0	1	0	0	0	0	0	0	0	0	0	0	0	0	0	0	0	0	0	0	20	9	0	2	12	0	0	1	0	0	8	0	8	0	0	0	0	0	0	0	0	0	12	0	0	0	0	0	0	0	0	1
Lotgi1|214222	0	1	2	1	1	4	2	3	0	1	0	0	0	0	0	1	0	0	1	0	0	0	4	0	1	0	0	0	1	1	0	0	0	0	0	2	0	0	0	0	0	0	0	0	2	1	1	1	0	2	0	0	0	0	0	3	1	1	3	0	0	1	0	0	0	3	0	0	0	0	1	0	0	0	0	3	1	0	0	0	4	0	0	1	1	1	4	1	0	4	0	1	2	0	0	3	1	4	2	0	0	0	0	3	0	0	1	0	1	0	0	3	0	0	0	0	1	1	0	0	0	2	0	1	3	1	0	1	0	0	0	1	4	1	1	2	1	0	0	1	0	0	0	0	0	0	0	1	0	0	0	1	0	2	1	0	1	0	0	0	0	0	0	0	0	0	0	0	0	0	1	0	0	0	0	0	0	0	0	0	0	0	0	0	0	0	0	0	0	0	0	0	0	1	3	1	0	0	0	0	2	0	2	2	1	2	1	1	2	2	0	0	0	0	0	1	0	0	3	2	2	0	2	0	0	0	0	1	1
Lotgi1|214254	0	0	0	1	1	2	0	1	0	0	3	0	0	0	0	0	0	0	0	0	0	0	1	0	1	0	0	0	2	2	2	0	0	0	0	0	0	0	0	0	0	0	2	0	1	1	0	1	0	0	0	0	0	0	0	2	0	0	1	0	0	0	0	0	0	0	0	0	1	0	0	0	0	0	0	1	0	0	0	0	3	0	0	0	1	1	3	2	0	1	1	1	2	0	0	1	2	0	1	0	0	0	0	0	3	0	1	0	3	0	0	0	0	0	0	0	0	2	0	0	0	0	1	1	0	0	0	0	0	0	0	1	0	1	0	2	0	0	0	0	0	0	1	0	0	0	0	0	0	0	0	0	0	2	3	0	1	0	0	0	0	0	0	0	2	0	0	0	0	0	1	0	0	0	0	0	0	0	0	0	0	0	0	0	0	0	0	0	0	0	0	0	0	0	1	2	0	0	2	0	1	1	0	2	2	0	0	0	0	0	0	0	0	0	0	0	0	0	1	1	0	0	0	0	0	1	1	0	3
Lotgi1|214257	0	0	0	0	1	4	0	0	1	0	1	1	0	0	0	2	0	0	0	0	0	0	0	0	1	0	0	0	0	0	0	0	0	0	0	0	0	0	0	0	0	0	0	0	1	0	0	0	0	0	0	0	0	0	0	0	0	0	1	0	0	0	0	0	0	0	0	0	0	0	0	0	0	0	0	0	0	0	0	0	0	0	0	0	0	1	1	0	0	1	0	0	1	0	1	1	0	0	0	1	0	0	0	0	0	0	0	0	0	0	0	0	0	0	0	0	0	0	0	0	0	0	0	0	0	0	0	0	0	0	0	0	0	0	0	0	0	0	0	0	0	0	0	0	0	0	0	0	0	0	0	0	0	0	0	0	0	0	1	0	0	0	0	0	0	0	0	0	0	0	0	0	0	0	0	0	0	0	0	0	0	0	0	0	0	0	0	0	0	0	0	0	0	0	0	0	0	0	0	0	0	1	1	0	0	0	0	1	0	0	0	0	0	0	0	0	0	0	0	0	0	0	0	0	0	0	0	0	0
Lotgi1|214269	2	2	1	0	2	1	1	0	1	0	0	0	0	0	0	0	0	0	0	0	1	0	0	0	0	0	0	0	0	0	0	0	0	0	0	1	0	0	1	0	0	0	0	0	2	0	1	0	0	1	0	0	0	0	0	0	1	0	0	1	0	0	0	0	0	2	1	0	0	0	0	1	0	0	0	1	1	0	0	0	0	0	0	1	1	0	0	3	0	0	0	0	0	0	0	1	0	2	0	0	0	0	0	0	0	0	0	0	0	0	0	0	0	0	0	0	0	1	0	0	0	0	0	0	1	0	0	0	0	0	0	2	0	1	0	0	0	0	0	0	0	0	2	0	0	0	0	0	0	0	0	1	0	0	1	0	0	0	0	0	0	0	0	0	0	0	0	0	0	0	0	0	0	0	0	0	0	0	0	0	0	0	0	0	0	0	0	0	0	0	0	0	0	0	1	0	0	0	1	1	1	2	0	2	1	1	1	1	2	0	0	0	0	0	0	0	0	0	0	0	0	0	0	0	0	0	1	0	0
Lotgi1|214285	2	1	0	1	3	1	0	1	2	0	2	1	0	0	0	0	0	0	1	0	1	0	1	0	2	0	0	0	0	0	1	0	0	0	0	1	0	0	1	0	0	0	0	0	0	0	0	0	1	0	1	0	0	0	0	0	0	0	0	1	0	1	0	0	0	0	0	1	0	0	0	0	0	0	0	0	0	0	0	0	0	0	0	1	1	0	1	0	0	1	0	0	1	0	0	2	0	0	0	1	0	0	0	0	0	0	1	0	1	0	0	0	0	0	0	0	0	0	0	0	0	0	0	0	0	0	0	0	0	0	0	0	2	0	0	0	0	0	0	0	0	0	0	0	0	0	0	0	0	0	0	0	0	0	0	0	0	0	0	0	0	0	0	0	0	0	0	0	0	0	0	0	0	0	0	0	0	0	0	0	0	0	0	0	0	0	0	0	0	0	0	0	0	1	0	0	0	0	0	0	1	0	0	0	0	0	0	0	0	0	0	0	0	0	0	0	0	0	1	1	0	0	1	0	0	0	0	0	0
Lotgi1|214293	1	1	1	4	3	2	2	0	1	0	1	0	0	0	0	0	0	0	1	0	6	1	0	1	9	0	0	0	7	4	1	0	2	0	0	1	2	0	0	0	0	0	1	0	2	0	2	0	2	5	0	1	2	0	4	0	1	1	1	3	0	2	0	0	0	5	1	0	0	2	0	5	0	0	0	2	3	0	0	0	1	0	0	8	3	0	2	0	0	1	0	7	4	1	0	2	1	2	0	0	0	1	0	0	0	0	0	0	0	0	0	1	0	0	0	0	0	2	0	0	0	0	3	4	0	1	0	0	0	0	0	0	0	1	0	2	0	0	0	0	0	0	1	0	0	0	0	1	0	0	0	0	0	1	1	0	0	0	1	0	0	0	0	0	2	0	0	0	0	0	0	0	0	0	1	0	0	0	1	0	0	0	0	0	0	0	0	0	0	0	0	0	0	1	0	1	0	2	5	1	2	1	0	3	3	0	1	0	2	1	0	0	0	0	0	0	0	0	1	2	1	0	0	0	0	0	2	1	2
Lotgi1|214298	0	2	1	0	0	0	0	0	1	0	1	0	0	0	0	1	0	0	1	0	4	0	0	0	3	0	0	0	1	1	1	0	2	0	0	0	2	0	1	0	0	0	0	0	3	2	1	1	0	1	1	0	0	0	0	1	1	3	2	2	0	2	0	0	0	1	2	2	1	0	0	3	0	0	0	6	2	0	0	0	2	0	0	0	0	1	2	1	0	1	1	0	1	0	1	1	3	3	0	0	0	1	0	0	1	0	0	0	1	0	0	0	0	0	0	0	0	1	0	0	0	0	2	1	1	3	0	0	0	0	0	1	3	0	2	1	0	0	0	0	0	0	3	0	0	0	0	2	0	0	0	0	0	0	0	0	0	0	0	0	0	0	0	0	1	0	0	0	0	0	1	0	0	0	0	0	0	0	2	0	0	0	0	0	0	0	1	0	0	0	0	0	0	1	0	1	0	4	3	3	3	3	0	0	0	1	0	0	1	3	0	0	0	0	0	1	0	0	1	2	0	0	2	0	0	0	0	0	2
Lotgi1|214304	4	3	0	0	0	1	1	0	0	0	0	1	0	0	0	1	0	0	0	0	0	0	1	0	1	0	0	0	0	0	0	0	0	0	0	2	1	0	1	0	0	0	1	0	2	1	2	3	0	0	1	0	0	0	0	5	0	1	0	0	0	0	0	0	0	3	2	0	1	2	2	3	0	0	0	3	3	0	0	0	0	0	0	0	0	2	1	1	0	1	1	3	1	0	0	3	4	0	0	0	0	1	2	2	0	0	1	0	3	0	0	0	0	0	0	0	1	2	0	0	0	0	2	2	1	0	0	0	0	0	0	1	1	2	0	1	0	0	0	0	0	0	2	0	0	0	0	1	0	0	0	0	0	0	1	0	1	0	1	0	0	0	0	0	1	0	0	0	0	0	1	0	0	0	0	0	0	0	0	0	0	0	0	0	0	0	0	0	0	0	0	0	0	0	0	0	0	0	1	2	3	1	1	1	2	0	0	0	1	1	0	0	0	0	0	0	0	0	3	1	2	0	1	0	0	1	0	0	0
Lotgi1|214325	5	5	2	2	2	2	4	1	2	0	0	3	0	0	0	1	0	0	1	0	1	0	2	0	4	0	0	0	2	4	0	0	2	0	0	1	3	0	3	0	0	0	4	0	0	4	4	9	2	2	4	1	1	0	0	6	1	2	4	2	0	7	0	0	0	5	0	1	2	0	1	7	0	0	0	3	4	0	0	0	0	0	0	3	6	2	1	2	0	3	0	3	3	1	1	8	3	5	1	0	0	0	1	1	2	0	1	0	1	0	0	1	0	0	0	0	0	1	0	0	0	0	3	0	1	0	0	0	0	0	0	1	6	3	0	2	0	0	0	0	0	0	1	0	0	0	0	3	0	0	0	3	0	1	0	0	3	0	0	0	0	0	0	0	2	0	0	0	0	0	2	0	0	0	0	0	0	0	0	0	0	0	0	0	0	0	0	0	0	0	0	0	0	0	1	3	0	4	3	1	3	3	1	2	2	3	5	1	0	2	0	0	0	0	0	0	0	0	1	4	0	0	6	0	0	0	1	0	2
Lotgi1|214327	1	0	1	0	4	1	0	3	2	0	2	0	0	0	0	0	0	0	1	0	1	0	5	0	1	0	0	0	0	0	1	0	4	0	0	1	1	0	0	0	0	0	1	0	1	1	0	2	2	1	0	0	0	0	0	0	1	4	2	1	0	0	0	0	0	1	3	0	0	1	1	0	0	0	0	2	2	0	0	0	2	0	0	0	1	2	1	2	0	2	0	2	1	0	0	3	2	2	2	0	0	0	0	1	4	0	0	0	2	0	0	1	1	0	0	0	0	2	0	0	0	0	3	0	0	1	0	0	0	0	0	3	1	0	3	3	0	0	0	0	0	0	0	0	0	0	0	0	0	0	0	1	0	2	4	0	2	0	0	0	0	0	0	0	3	0	0	0	0	0	1	0	0	0	0	0	0	0	0	0	0	0	0	0	0	0	0	0	0	0	0	0	0	2	1	0	0	0	1	1	1	1	3	0	0	1	0	2	0	1	0	0	0	0	0	0	0	0	1	2	1	0	2	0	0	0	0	1	0
Lotgi1|214330	0	0	1	0	0	1	0	0	0	0	0	0	0	0	0	0	0	0	0	0	2	0	2	0	2	0	0	0	0	1	0	0	0	0	0	1	0	0	0	0	0	0	0	0	0	0	0	1	1	0	0	0	0	0	0	1	0	0	3	1	0	1	0	1	0	2	0	0	0	1	0	2	0	0	0	0	2	0	0	0	2	0	0	0	0	1	2	0	0	1	0	0	1	0	0	2	2	1	0	1	0	0	1	0	1	0	1	0	0	0	0	1	0	0	0	0	0	0	0	0	0	1	0	0	0	0	0	0	0	0	0	0	0	0	1	1	0	0	0	1	0	0	0	0	0	0	0	1	0	0	0	2	0	0	0	0	0	0	1	0	1	0	0	0	1	0	0	0	0	0	2	0	0	0	0	0	0	0	1	0	0	0	0	0	0	0	0	0	0	0	0	0	0	0	2	0	0	0	1	1	0	0	0	2	1	1	2	0	0	0	0	0	0	0	0	0	0	0	1	0	1	0	1	0	0	0	0	2	1
Lotgi1|214357	1	1	2	0	1	1	0	1	0	0	0	0	0	0	0	0	0	0	0	0	0	0	0	0	1	0	0	0	2	0	2	0	1	0	0	0	2	0	1	0	0	0	4	0	2	1	2	0	5	3	1	0	0	0	0	2	2	0	1	2	0	0	0	0	0	0	3	1	0	1	0	3	0	0	0	2	3	0	0	0	0	0	0	1	1	1	1	0	0	1	0	2	0	1	0	2	1	2	0	0	0	0	2	1	1	0	2	0	3	0	0	1	1	0	0	0	0	3	0	0	0	1	3	4	0	1	0	0	0	0	0	0	1	2	2	1	0	0	0	0	0	0	0	0	0	0	0	1	0	0	0	1	0	0	3	0	2	0	1	0	0	0	0	0	1	0	0	0	0	0	1	0	0	0	0	0	0	0	0	0	0	0	0	0	0	0	0	0	0	0	0	0	0	4	0	5	0	1	2	3	4	1	0	1	3	1	0	0	0	1	0	0	0	0	0	0	0	0	0	0	1	0	0	0	0	0	3	1	1
Lotgi1|214372	0	1	0	0	1	0	1	1	0	0	0	0	0	0	0	0	0	0	0	0	1	0	1	0	1	0	0	0	2	0	0	0	1	0	0	0	0	0	0	0	0	0	1	0	0	0	1	0	0	0	0	0	0	0	1	1	1	3	1	0	0	2	0	0	0	0	0	0	0	0	0	0	0	0	0	1	1	0	0	0	0	0	0	1	0	2	0	0	0	0	0	1	0	0	0	0	0	0	0	0	0	0	0	0	0	0	1	0	0	0	0	0	0	0	0	0	0	0	0	0	0	0	0	0	0	0	0	0	0	0	0	0	0	0	0	0	0	0	0	0	0	0	0	0	0	0	0	0	0	0	0	0	0	0	0	0	0	0	0	0	0	0	0	0	0	0	0	0	0	0	0	0	0	0	0	0	0	0	0	0	0	0	0	0	0	0	0	0	0	0	0	0	0	0	1	1	0	0	0	0	4	2	1	0	0	1	1	0	2	1	0	0	0	0	0	0	0	0	0	0	0	0	1	0	0	0	0	1	0
Lotgi1|214375	5	2	3	6	2	2	1	1	3	0	3	0	0	0	0	1	0	0	1	0	6	0	7	0	4	0	0	0	1	9	2	0	2	0	0	2	1	0	1	0	0	0	2	0	1	3	2	3	2	3	2	0	0	0	5	2	0	0	2	1	0	1	0	0	0	2	2	4	0	0	3	1	0	0	0	6	0	0	0	0	2	0	0	2	4	1	6	4	0	0	1	0	1	0	2	3	4	3	2	0	0	0	2	1	0	0	1	0	1	0	0	1	0	0	0	0	2	1	0	0	0	1	1	0	2	0	0	0	0	0	0	1	1	2	0	2	0	0	0	0	0	0	2	0	1	0	0	2	0	0	0	0	0	1	3	0	0	0	1	0	0	0	0	0	0	0	0	0	0	0	0	0	0	0	0	0	0	0	3	0	0	0	0	0	0	0	0	0	0	0	0	0	0	1	2	2	0	0	1	0	5	1	0	4	2	1	2	1	0	2	0	0	0	0	0	0	0	0	1	4	2	0	5	0	0	1	3	0	1
Lotgi1|214378	1	1	1	0	2	0	0	0	1	0	1	1	0	0	0	0	0	0	0	0	2	0	0	0	1	0	0	0	0	0	0	0	1	0	0	0	1	0	0	0	0	0	1	0	2	0	1	1	0	0	0	0	0	0	0	0	0	0	0	0	0	0	0	0	0	2	0	0	0	0	0	0	0	0	0	2	1	0	0	0	0	0	0	0	0	4	1	0	0	0	0	0	2	1	0	0	0	1	2	3	0	0	0	0	0	0	0	0	0	0	0	0	0	0	0	0	0	0	0	0	0	0	1	2	0	0	0	0	0	0	0	1	1	0	0	1	0	0	0	0	0	0	1	0	0	0	0	0	0	0	0	0	0	0	0	0	0	0	0	0	0	0	0	0	1	1	0	0	0	0	0	0	0	0	0	0	0	0	0	0	0	0	0	0	0	0	0	0	0	0	0	0	0	0	1	0	0	0	2	2	0	0	2	0	0	1	0	0	0	0	0	0	0	0	0	0	0	0	0	1	0	0	2	0	0	0	0	0	0
Lotgi1|214381	0	2	2	0	1	0	0	0	1	0	1	0	0	0	0	1	0	0	2	0	1	0	0	0	0	0	0	0	1	0	0	0	0	0	0	2	0	0	3	0	0	0	0	0	0	4	1	1	1	0	2	0	0	0	2	0	0	3	4	0	0	0	0	0	0	1	1	1	0	0	0	2	0	0	0	2	2	0	0	0	0	0	0	0	2	1	2	1	0	2	0	1	1	1	0	4	3	4	2	0	0	0	0	0	1	0	2	0	0	0	0	0	0	0	0	0	0	2	0	0	0	0	1	0	1	1	0	0	0	0	0	1	0	0	0	0	0	0	0	0	0	0	2	0	0	0	0	0	0	0	0	1	0	0	0	0	0	0	1	0	0	0	0	0	1	0	1	0	0	0	0	0	0	0	0	0	0	0	0	0	0	0	0	0	0	0	0	0	0	0	0	0	0	1	1	0	0	0	0	0	0	0	2	2	0	1	1	1	4	4	0	0	0	0	0	0	0	0	1	2	3	0	1	0	0	0	0	0	0
Lotgi1|214385	1	1	1	0	1	0	1	3	3	0	1	1	0	0	0	0	0	0	0	0	1	0	0	0	4	0	0	0	3	0	0	0	2	0	0	4	2	0	1	0	0	0	6	0	2	4	2	4	4	2	1	0	1	0	3	2	3	3	1	1	0	4	0	0	0	3	4	1	3	2	2	5	0	0	0	3	4	0	0	0	3	0	0	5	3	2	2	0	0	3	0	3	1	0	0	3	3	3	1	1	0	2	1	4	2	0	4	0	2	0	0	4	0	0	0	0	0	2	0	0	0	3	1	0	2	2	1	0	0	0	1	2	2	1	1	1	4	0	1	1	0	0	3	0	0	0	0	1	1	0	0	1	0	6	2	0	1	0	4	1	0	0	0	0	3	0	0	0	0	0	3	0	0	0	1	0	0	0	3	0	0	0	0	0	0	0	0	0	1	0	0	0	0	4	4	4	0	0	7	3	3	3	1	3	6	0	1	3	1	5	0	0	0	0	0	0	0	0	5	2	3	0	2	0	0	2	3	1	2
Lotgi1|214393	2	0	1	1	2	5	0	0	1	0	0	1	0	0	0	0	0	0	0	0	3	0	1	0	2	0	0	0	0	1	0	0	1	0	0	0	0	0	0	0	0	0	0	0	0	0	1	0	0	0	0	0	0	0	0	0	0	1	0	1	0	0	0	0	0	0	0	0	0	0	0	0	0	0	0	0	0	0	0	0	0	0	0	0	1	0	0	0	0	0	0	0	1	0	0	0	0	0	0	0	0	0	0	1	0	0	0	0	0	0	0	1	0	0	0	0	0	0	0	0	0	0	0	1	0	1	0	0	0	0	0	2	1	0	0	2	1	0	0	0	0	0	0	0	0	0	0	0	0	0	0	0	1	0	2	0	0	0	1	0	0	0	0	0	0	0	0	0	0	0	0	0	0	0	0	0	0	0	1	0	0	0	0	0	0	0	0	0	0	0	0	0	0	0	0	1	0	0	1	0	0	1	3	5	0	1	0	1	2	0	0	0	0	0	0	0	0	0	1	0	2	0	0	0	0	0	0	0	0
Lotgi1|214411	1	1	0	0	0	1	1	0	0	0	1	0	0	0	0	0	0	0	0	0	1	0	1	0	2	0	0	0	0	0	0	0	0	0	0	1	1	0	1	0	0	0	0	0	0	0	2	3	0	0	0	0	0	0	0	2	0	0	2	2	0	0	0	0	0	0	0	1	0	1	0	1	0	0	0	1	4	0	0	0	0	0	0	0	1	1	1	1	0	1	0	3	1	3	0	3	1	0	0	0	0	0	1	1	0	0	0	0	0	0	0	1	0	0	0	0	0	1	0	0	0	0	1	0	0	4	0	0	0	0	0	0	1	0	1	0	0	0	0	0	0	0	1	0	0	0	0	2	0	0	0	1	0	2	1	0	0	0	0	0	0	0	0	0	0	0	0	0	0	0	0	0	0	0	0	0	0	0	0	0	0	0	0	0	0	0	0	0	0	0	0	0	0	0	0	2	0	0	0	0	1	1	1	1	0	0	0	0	0	1	0	0	0	0	0	0	0	0	0	1	1	0	1	0	0	0	2	0	0
Lotgi1|214423	0	0	0	1	0	0	0	0	0	0	0	0	0	0	0	0	0	0	0	0	0	0	0	0	0	0	0	0	0	0	0	0	0	0	0	0	0	0	0	0	0	0	0	0	0	0	0	0	0	0	0	0	0	0	0	0	0	0	0	0	0	0	0	0	0	0	0	0	0	0	0	0	0	0	0	0	0	0	0	0	0	0	0	0	0	0	0	0	0	0	0	0	0	0	0	0	0	0	0	0	0	0	0	0	0	0	0	0	0	0	0	0	0	0	0	0	0	0	0	0	0	0	0	0	0	0	0	0	0	0	0	0	0	0	0	0	0	0	0	0	0	0	0	0	0	0	0	0	0	0	0	0	0	0	0	0	0	0	0	0	0	0	0	0	0	0	0	0	0	0	0	0	0	0	0	0	0	0	0	0	0	0	0	0	0	0	0	0	0	0	0	0	0	0	0	0	0	0	0	0	0	0	0	0	0	0	0	0	0	0	0	0	0	0	0	0	0	0	0	0	0	0	0	0	0	0	0	0	0
Lotgi1|214431	0	1	0	0	0	0	0	0	0	0	0	0	0	0	0	0	0	0	0	0	0	0	0	0	1	0	0	0	0	0	0	0	0	0	0	1	1	0	1	0	0	0	0	0	0	1	1	1	0	1	1	0	0	0	3	0	2	0	0	0	0	0	0	0	0	1	1	0	3	0	1	1	0	0	0	2	1	0	0	0	0	0	0	0	1	0	0	0	0	0	0	0	1	0	0	1	0	0	0	1	0	0	2	1	0	0	0	0	0	0	0	2	0	0	0	0	0	1	0	0	0	1	1	1	0	3	0	0	0	0	1	0	0	0	1	0	1	0	0	0	0	0	0	0	0	0	0	1	1	0	0	0	0	0	1	0	0	0	0	0	0	0	0	0	1	0	0	0	0	0	0	0	0	0	0	0	0	0	1	0	0	0	0	0	0	0	0	0	0	0	0	0	0	0	0	2	0	0	0	2	1	1	1	1	3	0	1	1	1	1	0	0	0	0	0	0	0	0	0	0	1	0	0	0	0	0	1	0	0
Lotgi1|214442	4	3	0	5	1	6	4	3	2	0	1	0	0	0	0	4	0	0	2	0	4	0	2	0	2	0	0	0	2	0	1	0	4	0	0	2	2	0	5	0	0	0	2	0	4	1	3	2	3	2	2	0	0	0	5	2	7	5	2	1	0	4	0	0	0	4	3	3	1	4	4	4	0	0	0	2	4	0	0	0	2	0	0	4	2	3	1	2	0	1	0	3	3	0	2	3	4	1	0	0	0	1	2	1	0	0	4	0	2	0	0	6	1	0	0	0	1	2	0	0	0	3	5	0	6	4	0	0	0	0	0	2	3	2	3	5	2	0	0	1	0	0	1	0	0	0	0	5	0	0	0	1	0	3	1	0	0	0	1	0	1	0	0	0	1	0	0	0	0	0	3	0	0	0	0	0	0	0	2	0	0	0	0	0	0	0	0	0	0	0	0	0	0	2	3	3	0	0	6	3	2	3	3	5	3	4	3	5	2	4	0	0	0	0	0	0	0	0	5	4	4	0	6	0	0	2	1	1	4
Lotgi1|214445	1	1	2	0	0	0	0	1	1	1	0	0	0	0	0	0	0	0	2	0	0	0	2	0	1	0	0	0	1	2	0	0	1	0	0	0	3	0	0	0	0	0	1	0	2	0	3	0	0	0	3	0	0	0	2	0	1	1	0	0	0	0	0	0	0	2	2	0	1	1	0	1	0	0	0	1	3	0	0	0	2	0	0	0	3	3	4	2	0	0	0	2	2	1	1	1	1	1	0	0	0	2	0	1	1	0	1	0	2	0	0	2	0	0	0	0	0	4	0	0	0	0	2	0	0	1	0	0	0	0	0	1	1	1	1	0	1	0	0	0	0	0	1	0	0	0	0	2	0	0	0	2	0	3	0	0	0	0	1	0	0	0	0	0	1	0	0	0	0	0	0	0	0	0	0	0	0	0	2	0	0	0	0	0	0	0	0	0	0	0	0	0	0	0	1	2	0	0	0	3	2	2	0	5	1	0	0	1	0	0	0	0	0	0	0	0	0	0	1	0	3	0	1	0	0	0	2	1	1
Lotgi1|214448	0	1	0	0	1	2	0	1	1	0	1	1	0	0	0	0	0	0	0	0	2	0	1	0	2	0	0	0	2	2	0	0	1	0	0	2	3	0	1	0	0	0	2	0	0	1	2	1	0	2	1	0	0	0	2	2	1	0	0	3	0	1	0	0	0	2	1	0	1	0	2	2	0	0	0	3	1	0	0	0	1	0	0	1	1	1	5	0	0	2	0	1	1	0	3	2	0	1	0	0	0	1	2	1	0	0	1	0	1	0	0	3	0	0	0	0	1	0	0	0	0	1	0	1	1	1	0	0	0	0	0	1	2	0	1	0	0	0	0	0	0	0	0	0	0	0	0	2	0	0	0	0	0	1	5	0	1	0	0	0	0	0	0	0	0	0	0	0	0	0	0	0	0	0	0	0	0	0	0	0	0	0	0	0	0	0	0	0	0	0	0	0	0	3	1	0	0	1	1	0	1	3	4	2	1	1	1	2	1	1	0	0	0	0	0	0	0	0	0	0	0	0	0	0	0	0	1	2	2
Lotgi1|214460	2	4	0	3	2	4	6	1	0	0	1	3	0	0	0	0	0	0	2	1	3	0	2	0	0	0	0	0	3	5	3	0	7	0	0	2	5	0	2	0	0	0	2	0	2	3	5	0	3	6	4	0	0	0	3	0	4	4	5	1	0	6	0	0	0	1	6	0	2	1	1	3	0	0	0	1	1	0	0	0	4	0	0	5	2	2	3	3	0	4	1	0	6	4	3	6	1	5	4	1	0	1	3	1	1	0	2	0	1	0	0	4	0	0	0	0	3	3	0	0	0	0	4	2	2	2	0	0	0	0	0	2	0	3	3	0	3	0	1	0	0	0	0	0	0	0	0	3	0	0	0	5	0	0	2	0	2	0	1	0	0	0	0	0	1	0	0	0	0	0	1	0	0	0	0	0	0	0	1	0	0	0	0	0	0	0	0	0	0	0	0	0	0	0	1	3	0	1	2	1	5	3	0	6	3	2	2	2	1	1	0	0	0	0	0	0	0	0	1	0	2	0	5	0	0	1	4	4	3
Lotgi1|214465	0	1	0	0	1	0	0	0	0	0	1	0	0	0	0	0	0	0	0	0	4	0	3	0	4	0	0	0	1	2	0	0	0	0	0	0	1	0	0	0	0	0	1	0	1	1	1	0	1	1	0	0	0	0	3	2	1	0	0	4	0	1	0	0	0	0	0	0	0	0	0	1	0	0	0	0	3	0	0	0	0	0	0	0	1	1	3	0	0	0	1	0	1	1	0	2	2	1	0	0	0	1	0	1	0	0	1	0	1	0	0	0	0	0	0	0	0	2	0	0	0	1	0	0	0	2	0	0	0	0	0	1	1	0	1	1	1	0	0	0	0	0	2	0	0	0	0	0	0	0	0	2	0	1	1	0	0	0	0	0	0	0	0	0	0	0	0	0	0	0	0	0	0	0	0	0	0	0	0	0	0	0	0	0	0	0	0	0	0	0	0	0	0	0	0	0	0	0	2	2	0	4	1	0	3	0	1	0	0	0	0	0	0	0	0	0	0	0	2	1	1	0	0	0	0	0	0	1	0
Lotgi1|214482	1	2	3	0	0	0	1	1	0	0	1	1	0	0	0	0	0	0	0	0	1	0	2	0	3	0	0	0	4	1	0	0	2	0	0	2	1	0	1	0	0	0	3	0	2	2	2	1	2	3	3	0	0	0	1	1	0	1	2	2	0	2	0	0	0	0	1	1	3	2	1	1	0	0	0	2	2	0	0	0	0	0	0	1	3	5	0	4	0	1	0	2	1	0	0	3	3	1	1	1	0	1	2	2	0	0	0	0	4	0	0	1	0	0	0	0	0	2	0	0	0	2	1	2	3	3	0	0	0	0	0	1	1	1	1	2	0	0	0	0	0	0	1	0	0	0	0	3	0	0	0	2	0	1	0	0	0	0	1	0	0	0	0	0	2	0	0	0	0	0	1	0	0	0	0	0	0	0	1	0	0	0	0	0	0	0	0	0	0	0	0	0	0	1	0	2	0	0	1	1	4	2	0	0	3	1	2	1	2	1	0	0	0	0	0	0	0	0	3	1	2	0	0	0	0	1	1	1	2
Lotgi1|214487	4	1	2	1	2	6	2	1	7	0	1	4	0	0	0	1	0	0	1	0	0	0	0	0	2	0	0	0	0	1	0	0	1	0	0	0	0	0	0	0	0	0	0	0	1	0	1	0	0	0	1	0	0	0	1	0	3	0	1	1	0	1	0	0	0	2	0	1	2	0	1	0	0	0	0	0	1	0	0	0	0	0	0	3	0	1	1	1	0	0	1	0	5	1	0	1	6	0	0	0	0	0	1	2	1	0	1	0	0	0	0	3	0	0	0	0	0	2	0	0	0	0	1	5	0	3	1	0	0	0	0	0	2	2	0	1	2	0	0	1	0	0	3	0	0	0	0	0	0	0	0	3	0	2	1	0	0	0	2	0	1	0	0	0	0	0	0	0	0	0	0	0	0	0	0	0	0	0	4	0	0	0	0	0	0	0	0	0	0	0	0	0	0	2	1	1	0	0	1	2	0	4	0	1	0	3	0	3	0	0	0	0	0	0	0	0	0	0	0	0	2	0	0	0	0	0	2	1	0
Lotgi1|214489	0	1	0	0	2	1	2	0	0	0	0	0	0	0	0	0	0	0	0	0	0	0	1	0	3	0	0	0	0	1	0	0	1	0	0	2	0	0	0	0	0	0	2	0	1	0	1	2	0	1	0	0	0	0	1	0	1	0	1	1	0	0	0	0	0	1	0	0	0	1	0	1	0	0	0	1	2	0	0	0	0	0	0	0	1	0	0	0	0	1	0	2	0	0	0	0	1	0	1	0	0	0	0	0	0	0	0	0	0	0	0	0	0	0	0	0	1	0	0	0	0	0	0	0	1	0	0	0	0	0	0	2	1	0	1	0	1	0	0	0	0	0	1	0	0	0	0	1	0	0	0	0	0	1	0	0	0	0	1	0	0	0	0	0	0	0	0	0	0	0	0	0	0	0	0	0	0	0	0	0	0	0	0	0	0	0	0	0	0	0	0	0	0	0	1	0	0	0	1	1	1	0	0	1	0	1	0	0	0	2	0	0	0	0	0	1	0	0	1	1	0	0	0	0	0	0	0	2	1
Lotgi1|214516	1	1	0	0	0	1	0	1	0	0	1	0	0	0	0	0	0	0	0	0	0	0	1	0	2	0	0	0	1	1	0	0	0	0	0	2	0	0	0	0	0	0	0	0	0	0	1	1	0	0	0	0	0	0	1	0	1	0	0	0	0	0	0	0	0	0	0	0	0	0	0	1	0	0	0	0	0	0	0	0	0	0	0	0	2	0	0	1	0	1	0	0	0	0	0	0	0	0	0	0	0	0	1	0	0	0	0	0	0	0	0	0	0	0	0	0	0	1	0	0	0	1	0	2	0	0	0	0	0	0	0	0	0	0	0	1	0	0	0	0	0	0	1	0	0	0	0	0	0	0	0	1	0	1	1	0	0	0	0	0	0	0	0	0	1	0	0	0	0	0	0	0	0	0	0	0	0	0	0	0	0	0	0	0	0	0	0	0	0	0	0	0	0	0	0	0	0	1	1	1	1	0	0	1	1	0	0	2	1	1	0	0	0	0	0	0	0	0	0	1	1	0	1	0	0	0	0	0	0
Lotgi1|214550	6	6	0	2	2	1	1	2	1	1	0	0	0	0	0	0	0	0	0	0	1	0	3	0	2	0	0	0	0	2	0	0	2	0	0	2	0	0	3	0	0	0	2	0	1	5	6	2	0	1	1	0	0	0	4	4	0	2	2	0	0	2	0	0	0	1	1	1	1	2	3	4	0	0	0	3	3	0	0	0	3	0	0	2	5	0	3	3	0	3	0	3	4	1	0	5	3	2	2	0	0	0	0	1	0	0	3	0	1	0	0	2	0	0	0	0	0	1	0	0	0	1	1	0	2	1	0	0	0	0	0	1	1	2	0	0	1	0	0	0	0	0	1	0	0	0	0	0	0	0	0	3	0	0	1	0	1	0	1	1	0	0	0	0	1	0	0	0	0	0	3	0	0	0	0	0	0	0	1	0	0	0	0	0	0	0	0	0	1	0	0	0	0	1	1	2	0	1	0	1	2	3	1	4	7	2	4	2	3	1	0	0	0	0	0	0	0	0	1	6	0	0	0	0	0	0	1	1	3
Lotgi1|214563	0	0	0	0	0	1	1	2	0	0	0	1	0	1	0	3	0	0	2	1	0	0	0	0	1	0	0	0	1	2	0	0	1	0	0	0	1	0	1	0	0	0	1	0	0	1	0	1	0	0	3	0	1	0	2	3	1	0	0	1	0	0	0	0	0	4	2	0	1	0	1	1	0	0	0	4	1	0	0	0	0	0	0	0	1	0	0	1	0	0	7	3	2	1	5	0	0	0	0	0	0	0	1	0	0	0	0	0	3	0	0	0	0	0	0	0	2	0	0	0	0	1	0	0	0	1	0	0	0	0	0	0	0	1	0	1	0	0	0	0	0	0	0	0	0	0	0	1	0	0	0	0	0	0	0	0	0	0	0	0	0	0	0	0	0	0	0	0	0	0	0	0	0	0	0	0	0	0	0	0	0	0	0	0	0	0	0	0	0	0	0	0	0	1	0	0	0	1	1	0	2	0	0	0	0	1	1	0	1	0	0	0	0	0	0	0	0	0	0	3	1	0	0	0	0	0	2	1	1
Lotgi1|214569	2	1	0	0	1	2	1	0	0	0	0	1	0	0	0	0	0	0	0	0	0	0	0	0	1	0	0	0	1	1	0	0	0	0	0	0	0	0	1	0	0	0	0	0	0	0	0	1	0	0	1	0	0	0	1	0	0	0	0	0	0	0	0	0	0	2	1	0	0	0	0	0	0	0	0	0	3	0	0	0	0	0	0	1	0	1	2	1	0	0	0	0	1	0	0	0	0	0	0	0	0	0	0	0	0	0	0	0	0	0	0	0	0	0	0	0	0	0	0	0	0	0	0	0	0	0	0	0	0	0	0	0	0	1	0	0	0	0	0	0	0	0	0	0	0	0	0	0	0	0	0	0	0	0	1	0	0	0	0	0	0	0	0	0	0	0	0	0	0	0	0	0	0	0	0	0	0	0	0	0	0	0	0	0	0	0	0	0	0	0	0	0	0	0	0	0	0	0	0	1	0	0	0	0	1	1	0	0	2	0	0	0	0	0	0	0	0	0	0	2	0	0	0	0	0	0	0	0	1
Lotgi1|214570	2	0	0	0	1	0	1	0	0	0	0	0	0	0	0	0	0	0	0	0	1	0	0	0	2	0	0	0	0	0	0	0	0	0	0	0	0	0	1	0	0	1	1	0	0	0	0	0	1	0	0	0	0	0	0	1	0	0	1	0	0	0	0	0	0	1	1	0	1	0	0	0	0	0	0	1	0	0	0	0	1	0	0	0	0	1	0	0	0	1	0	1	0	0	0	1	0	1	0	0	0	0	1	0	1	0	0	0	1	0	0	0	0	0	0	0	0	0	0	0	0	0	0	0	0	0	0	0	0	0	0	0	0	0	0	0	0	0	0	0	0	0	0	0	0	0	0	0	0	0	0	0	0	0	0	0	1	0	0	0	0	0	0	0	1	1	0	0	0	0	0	0	0	0	0	0	0	0	0	0	0	0	0	0	0	0	0	0	0	0	0	0	0	0	0	0	0	0	0	0	0	0	0	0	1	0	1	0	0	0	0	0	0	0	0	0	0	0	0	1	0	0	0	0	0	0	0	0	0
Lotgi1|214584	1	2	3	2	2	0	0	1	3	0	0	0	0	1	0	1	0	0	0	0	1	0	1	0	4	0	0	0	0	0	2	0	3	0	0	1	2	0	0	0	0	0	2	0	2	1	3	2	2	1	3	0	0	0	5	3	3	3	4	1	0	2	0	0	0	4	1	0	3	1	0	3	0	0	0	4	3	0	0	0	0	0	0	1	3	3	2	0	0	0	1	3	1	0	2	3	1	7	0	2	0	1	4	0	2	0	2	0	0	0	0	4	0	0	0	0	2	2	0	0	0	2	2	1	3	0	0	0	0	0	0	3	3	5	0	4	2	0	0	0	0	0	2	0	1	0	0	2	0	0	0	2	0	0	2	0	0	0	2	0	0	0	0	0	1	0	0	0	0	0	1	0	0	0	1	0	0	0	2	0	0	0	0	0	0	0	0	0	0	0	0	0	0	3	0	1	0	2	4	2	2	2	2	2	3	3	2	3	1	0	0	0	0	0	0	0	0	0	1	1	3	0	2	0	0	1	0	4	1
Lotgi1|214601	2	4	2	1	2	3	0	3	1	0	1	2	0	0	0	2	0	0	0	0	1	0	2	0	2	0	0	0	1	1	0	0	2	0	0	1	1	0	2	0	0	0	1	0	0	3	6	2	3	2	1	0	0	0	3	1	2	0	3	3	0	8	0	0	0	2	5	0	0	0	0	1	0	0	0	1	5	0	0	0	4	0	0	0	5	3	3	0	0	2	0	1	2	2	1	4	1	7	1	0	0	0	1	2	1	0	1	0	5	0	0	0	0	0	0	0	1	3	0	0	0	2	0	0	1	0	0	0	0	0	0	1	3	0	0	1	0	0	0	0	0	0	2	0	0	0	0	0	0	0	0	2	0	1	0	0	5	0	2	0	0	0	0	0	6	0	0	0	0	0	0	0	0	0	0	0	0	0	1	0	0	0	0	0	0	0	0	0	0	0	0	0	0	0	0	1	0	0	1	2	5	6	3	3	4	2	1	1	4	2	0	0	0	0	0	0	0	0	2	4	1	0	4	0	0	0	2	0	0
Lotgi1|214609	0	6	1	3	1	1	0	3	1	0	1	0	0	0	0	0	0	0	0	0	0	0	1	0	2	0	0	0	0	0	0	0	3	0	0	0	0	0	0	0	0	0	0	0	5	2	1	3	1	2	0	0	0	0	3	3	0	1	4	1	0	2	0	0	0	1	0	1	2	2	0	0	0	0	0	1	3	0	0	0	1	0	0	0	2	0	2	0	0	1	0	1	1	0	0	3	1	4	0	0	0	0	3	0	0	0	1	0	0	0	0	1	0	0	0	0	0	0	0	0	0	1	3	3	0	0	0	0	0	0	0	0	1	1	0	1	0	0	0	0	0	0	3	0	0	0	0	1	0	0	0	1	0	1	1	0	0	0	1	0	0	0	0	0	1	0	0	0	0	0	1	0	0	0	1	0	0	0	2	0	0	0	0	0	0	0	0	0	0	0	0	0	0	0	2	0	0	0	1	1	0	3	1	0	2	1	0	1	0	0	0	0	0	0	0	0	0	0	1	1	1	0	2	0	0	1	1	0	0
Lotgi1|214610	1	1	0	0	1	1	1	0	0	0	0	0	0	0	0	0	0	0	0	0	0	0	0	0	0	0	0	0	1	0	0	0	0	0	0	0	1	0	0	0	0	0	0	0	0	0	0	0	0	0	0	0	0	0	1	1	1	0	0	0	0	0	0	0	0	0	0	0	1	1	0	0	0	0	0	0	0	0	0	0	0	0	0	0	1	0	0	0	0	0	0	1	1	0	1	0	0	0	1	0	0	0	0	0	0	0	0	0	0	0	0	0	0	0	0	0	0	0	0	0	0	0	0	0	0	0	0	0	0	0	0	0	0	0	0	0	0	0	0	0	0	0	0	0	0	0	0	0	0	0	0	0	0	0	0	0	0	0	0	0	0	0	0	0	1	1	0	0	0	0	0	0	0	0	0	0	0	0	0	0	0	0	0	0	0	0	0	0	0	0	0	0	0	0	0	0	0	0	0	0	2	0	1	2	0	0	0	0	0	0	0	0	0	0	0	0	0	0	0	0	0	0	0	0	0	0	0	0	0
Lotgi1|214616	4	1	0	0	4	1	1	0	0	0	0	0	0	0	0	0	0	0	0	0	1	0	0	0	0	0	0	0	2	2	0	0	1	0	0	1	0	0	0	0	0	0	0	0	1	1	2	0	1	0	1	0	0	0	1	3	1	1	1	0	0	2	0	0	0	2	0	0	1	1	1	2	0	1	0	1	1	0	0	0	0	0	0	1	3	2	1	2	0	1	0	0	3	0	0	2	2	2	1	0	0	0	0	1	1	0	1	0	2	0	0	0	0	0	0	0	1	0	0	0	0	0	2	1	0	0	0	0	0	0	0	1	2	2	0	1	2	0	0	1	0	0	0	0	0	0	0	1	0	0	0	1	0	0	0	0	1	0	0	0	0	0	0	0	0	0	0	0	0	0	0	0	0	0	0	0	0	0	1	0	0	0	0	0	0	0	0	0	0	0	0	0	0	0	2	1	0	1	2	1	2	2	2	3	0	2	1	1	0	2	0	0	0	0	0	0	0	0	0	1	1	0	3	0	0	0	1	1	0
Lotgi1|214627	2	1	0	2	1	1	0	3	1	0	0	2	0	0	0	0	0	0	1	0	3	0	1	0	2	0	0	0	0	1	1	0	1	0	0	1	3	0	1	0	0	0	1	0	1	2	0	2	0	4	2	0	0	0	0	1	1	2	3	0	0	1	0	0	0	5	0	3	1	1	1	1	0	0	0	6	0	0	0	0	1	0	0	1	2	2	6	2	0	1	0	2	0	1	0	3	2	0	2	0	0	1	2	2	1	0	1	0	1	0	0	2	0	0	0	0	1	0	0	0	0	1	1	0	3	3	1	1	0	0	0	1	4	2	2	2	2	0	0	0	0	0	1	0	0	0	0	0	0	0	0	1	0	0	0	0	0	0	0	0	0	0	0	0	1	0	0	0	0	0	0	0	0	0	0	0	0	0	0	0	0	0	0	0	0	0	0	0	0	0	0	0	0	0	0	1	0	1	2	0	0	2	1	2	5	2	3	1	1	1	0	0	0	0	0	0	0	0	4	3	4	0	3	0	0	0	0	1	0
Lotgi1|214694	2	1	1	2	1	1	1	1	1	0	0	2	0	0	0	0	0	0	0	0	1	0	1	0	1	0	0	0	2	2	0	0	0	0	0	1	3	0	4	0	0	0	3	0	4	2	3	2	0	0	6	0	0	0	1	8	0	0	3	3	0	3	0	0	0	3	2	0	1	3	5	5	0	0	0	2	6	0	0	0	1	0	0	1	4	5	3	1	0	2	1	3	1	0	1	3	0	6	1	2	0	0	1	0	0	0	0	0	0	0	0	1	0	0	0	0	0	0	0	0	0	1	1	0	2	1	0	0	0	0	0	0	1	0	0	0	0	0	0	0	0	0	4	0	0	0	0	0	0	0	0	1	0	1	0	0	0	0	0	0	0	0	0	0	2	0	0	0	0	0	0	0	0	0	0	0	0	0	0	0	0	0	0	0	0	0	0	0	0	0	0	0	0	0	0	0	0	0	4	0	2	1	1	0	1	0	1	0	0	0	0	0	0	0	0	0	0	0	1	3	0	0	2	0	0	0	1	0	2
Lotgi1|214697	2	1	2	1	0	2	1	1	0	0	1	0	0	0	0	0	0	0	0	0	2	0	1	0	1	0	0	0	0	1	0	0	0	0	0	0	0	0	2	0	0	0	1	0	0	0	1	0	0	0	2	0	0	0	0	1	0	2	0	0	0	0	0	0	0	1	0	1	1	0	0	1	0	0	0	1	2	0	0	0	0	0	0	0	0	0	0	0	0	0	0	0	1	0	0	0	2	1	0	0	0	0	0	1	0	0	1	0	0	0	0	0	0	0	0	0	0	0	0	0	0	0	0	2	1	0	0	0	0	0	0	1	0	2	0	1	0	0	0	1	0	0	0	0	0	0	0	0	0	0	0	0	0	0	2	0	0	0	1	0	0	0	0	0	1	0	0	0	0	0	1	0	0	0	0	0	0	0	1	0	0	0	0	0	0	0	0	0	0	0	0	0	0	0	0	0	0	0	1	2	3	1	1	0	1	0	0	0	1	0	0	0	0	0	0	0	0	0	0	0	0	0	0	0	0	0	1	0	1
Lotgi1|214699	6	8	6	10	7	9	8	8	5	5	5	5	0	0	0	6	0	0	5	0	10	1	7	1	7	0	0	0	6	9	1	0	7	0	0	5	6	0	7	0	0	0	11	0	9	7	7	6	4	5	1	0	1	0	5	10	1	3	5	4	0	3	0	0	0	1	4	9	7	2	3	8	0	0	0	4	7	0	0	0	14	0	0	3	8	8	5	9	0	5	2	8	12	4	4	9	12	10	2	1	0	5	6	6	3	0	10	0	5	0	0	9	0	0	0	0	2	5	0	0	1	6	9	13	5	1	0	1	0	0	2	10	9	15	4	6	3	0	0	0	0	0	13	0	3	0	0	4	1	0	0	4	0	6	13	1	5	0	7	0	0	0	0	0	4	0	0	0	0	0	7	2	0	0	1	0	0	0	10	2	3	0	0	0	0	0	2	0	1	0	0	0	0	2	5	4	0	2	8	8	8	5	7	11	9	8	1	11	9	6	0	0	0	0	0	2	0	0	6	4	8	0	10	0	0	0	3	2	8
Lotgi1|214715	1	4	0	0	1	1	1	1	1	0	0	1	0	0	0	2	0	0	1	0	1	0	2	0	1	0	0	0	0	1	1	0	1	0	0	2	0	0	2	0	0	0	0	0	1	1	4	2	0	1	5	0	0	0	2	2	1	0	1	3	0	1	0	0	0	1	2	2	1	3	1	2	0	0	0	2	0	0	0	0	1	0	0	0	2	0	2	7	0	2	0	2	2	0	0	4	0	4	0	0	0	0	1	3	1	0	0	0	2	0	0	2	0	0	0	0	1	2	0	0	0	2	0	2	1	1	0	0	0	0	1	0	3	2	2	0	1	0	0	0	0	0	2	0	0	0	0	2	0	0	0	1	0	1	1	0	0	0	1	0	0	0	0	0	0	0	0	0	0	0	2	0	0	0	0	0	0	0	1	0	0	0	0	0	0	0	0	0	0	0	0	0	0	0	0	0	0	0	1	2	2	4	0	1	2	3	2	2	0	1	0	0	0	0	0	0	0	0	1	3	1	0	3	0	0	0	0	2	2
Lotgi1|214717	0	1	0	0	0	0	0	2	2	0	0	0	0	0	0	1	0	0	0	0	2	0	0	0	1	0	0	0	2	1	0	0	1	0	0	2	0	0	0	0	0	0	1	0	0	1	1	1	0	2	0	0	1	0	2	1	1	0	0	0	0	1	0	0	0	1	0	0	0	0	0	1	0	0	0	0	1	0	0	0	1	0	0	1	2	1	3	0	0	0	0	0	2	0	1	0	0	1	2	0	0	0	1	0	0	0	0	0	1	0	0	3	0	0	0	0	0	0	0	0	0	0	1	1	0	0	0	0	0	0	0	2	0	0	0	0	1	0	0	0	0	0	0	0	0	0	0	1	0	0	0	0	0	0	0	0	0	0	0	0	0	0	0	0	1	0	0	0	0	0	1	0	0	0	0	0	0	0	0	0	0	0	0	0	0	0	0	0	0	0	0	0	0	0	1	0	0	1	1	0	1	1	1	3	3	1	0	0	0	0	0	0	0	0	0	0	0	0	0	1	0	0	1	0	0	0	2	0	1
Lotgi1|214738	1	4	4	1	2	5	0	1	0	0	3	2	0	0	0	1	0	0	0	0	6	1	3	1	2	0	0	0	2	2	0	0	3	0	0	2	4	0	6	0	0	0	3	0	0	4	3	5	2	3	1	0	0	0	2	5	1	6	4	1	0	5	0	1	0	3	4	4	1	3	2	2	0	0	0	7	3	0	0	0	8	0	0	3	10	3	4	1	0	4	2	4	1	2	0	3	8	2	1	1	0	1	3	4	3	0	1	0	6	0	0	4	0	0	0	0	0	1	0	0	0	3	3	2	1	3	0	0	0	0	0	5	3	3	1	5	6	1	1	0	0	0	4	0	1	0	0	5	0	0	0	1	1	5	7	0	3	0	1	0	0	2	2	0	1	0	0	0	0	0	5	0	0	0	0	0	0	0	3	1	1	0	0	0	0	0	1	0	0	0	0	0	0	3	4	2	0	2	5	5	7	4	6	3	6	2	2	3	0	3	0	0	0	0	0	0	0	0	1	2	2	0	6	0	0	0	3	2	1
Lotgi1|214741	0	2	0	0	1	0	0	1	0	0	1	0	0	0	0	1	0	0	0	0	1	0	2	0	2	0	0	0	2	2	0	0	3	0	0	1	3	0	2	0	0	0	2	0	1	4	2	5	0	2	3	0	1	0	3	1	2	1	2	4	0	4	0	0	0	1	0	2	0	0	2	2	0	0	0	3	6	0	0	0	0	0	0	1	4	0	3	2	0	4	1	2	2	0	1	2	1	3	0	1	0	2	3	1	1	0	0	0	2	0	0	0	0	0	0	0	0	1	0	0	0	2	2	2	3	1	0	0	0	0	0	1	1	1	0	1	1	0	0	0	0	0	2	0	0	0	0	1	0	0	0	3	0	0	1	0	0	0	0	0	0	0	0	0	0	0	0	0	0	0	1	0	0	0	0	0	0	0	1	0	0	0	0	0	0	0	0	0	0	0	0	0	0	1	0	2	0	1	2	0	0	3	1	1	6	1	1	3	1	2	0	0	0	0	0	0	0	0	1	2	1	0	1	0	0	0	1	1	0
Lotgi1|214760	1	6	2	1	3	5	4	1	2	0	2	1	0	0	0	1	0	0	1	0	1	0	1	0	0	0	0	0	0	3	0	0	1	0	0	1	0	0	2	0	0	0	1	0	2	0	2	0	0	0	0	0	0	0	0	1	1	3	5	2	0	2	0	0	0	4	0	5	1	0	0	3	0	0	0	1	5	0	0	0	3	0	0	0	2	3	0	2	0	0	0	3	2	0	2	7	2	4	1	1	0	0	0	3	0	0	1	0	0	0	0	4	0	0	0	0	0	1	0	0	0	2	3	1	3	0	0	0	0	0	0	3	5	4	0	3	1	1	0	0	0	0	5	0	0	0	0	1	0	0	0	1	0	1	2	0	1	0	4	0	0	0	0	0	2	0	0	0	0	0	0	0	0	0	0	0	0	0	4	0	0	0	0	0	0	0	0	0	0	0	0	0	0	0	0	1	0	2	2	1	4	1	4	3	2	3	2	3	3	3	0	0	0	0	0	0	0	0	4	5	3	0	1	0	0	1	0	0	1
Lotgi1|214777	5	5	4	4	3	2	4	0	1	0	4	3	0	0	0	0	0	0	1	0	4	0	3	0	1	0	0	0	0	6	1	0	3	0	0	2	0	0	3	0	0	0	0	0	3	0	4	5	4	0	5	0	2	0	2	2	5	3	8	5	0	6	0	0	0	1	6	1	2	5	2	7	0	0	0	2	6	0	0	0	5	0	0	5	5	2	2	1	0	2	1	1	2	1	2	4	2	4	0	0	0	0	7	5	3	0	7	0	6	0	0	2	0	0	0	0	0	2	0	0	0	2	1	3	2	0	0	0	0	0	0	2	2	3	4	1	3	0	0	0	0	0	2	0	0	0	0	2	0	0	0	1	0	3	3	0	8	0	3	0	0	0	0	0	5	2	0	0	0	0	1	0	0	0	0	0	0	0	0	0	0	0	0	0	0	0	0	0	0	0	0	0	0	3	3	8	0	0	0	2	0	3	1	1	0	5	3	0	3	3	0	0	0	0	0	0	0	0	3	2	4	0	2	0	0	1	2	2	1
Lotgi1|214791	3	4	1	2	4	5	2	4	1	0	0	3	0	0	0	0	0	0	0	0	4	0	2	0	6	0	0	0	1	3	0	0	2	0	0	4	1	0	3	0	0	0	1	0	1	4	1	4	1	3	3	0	0	0	3	5	3	2	1	3	0	2	0	0	0	2	5	1	0	0	3	5	0	0	0	2	5	0	0	0	0	0	0	4	3	2	3	1	0	4	1	4	7	0	1	4	5	1	0	0	0	0	1	1	2	0	1	0	4	0	0	1	0	0	0	0	1	1	0	0	0	2	1	3	1	3	0	0	0	0	0	1	1	1	0	0	0	0	0	0	0	0	1	0	0	0	0	4	0	0	0	0	0	1	2	0	2	0	1	0	0	0	0	0	1	0	0	0	0	0	2	0	0	0	0	0	0	0	2	0	0	0	0	0	0	0	0	0	0	0	0	0	0	1	1	0	0	1	2	1	0	5	2	1	3	1	1	1	2	2	0	0	0	0	0	1	0	0	3	3	2	0	3	0	0	2	4	2	2
Lotgi1|214800	13	9	11	9	9	12	12	5	4	0	2	4	0	0	0	2	0	0	0	0	12	0	12	0	12	0	0	0	9	6	2	0	3	0	0	9	5	0	4	0	0	0	2	0	7	6	10	2	2	6	4	0	0	0	4	8	3	4	6	7	0	3	0	0	0	7	5	1	3	3	1	3	0	0	0	6	12	0	0	0	3	0	0	6	8	6	11	5	0	10	1	4	10	1	1	13	10	17	6	6	0	2	3	5	5	0	5	0	1	0	0	4	0	0	0	0	0	5	0	0	0	4	12	6	1	4	0	1	0	0	0	8	7	1	6	5	1	0	0	0	0	0	9	0	0	0	0	5	0	0	0	3	0	5	10	0	3	0	3	1	0	1	0	0	4	0	0	0	0	0	4	0	0	0	0	0	0	0	2	0	0	0	0	0	0	0	0	0	0	0	0	0	0	5	2	2	0	0	5	7	9	3	10	10	10	3	4	4	9	3	0	0	0	0	0	1	0	0	1	10	6	0	7	0	0	0	3	5	4
Lotgi1|214820	2	1	1	1	1	1	0	4	1	0	1	1	0	0	0	1	0	0	1	0	2	0	0	0	1	0	0	0	3	1	0	0	1	0	0	0	0	0	2	0	0	0	0	0	2	1	1	1	0	0	0	0	0	0	3	0	0	1	0	0	0	1	0	0	0	0	0	0	0	2	0	1	0	0	0	1	0	0	0	0	0	0	0	0	2	2	2	2	0	0	1	0	1	1	0	1	1	0	0	0	0	0	2	1	2	0	2	0	0	0	0	0	0	0	0	0	1	1	0	0	0	1	2	2	0	2	0	0	0	0	0	0	0	1	1	1	0	0	0	0	0	0	1	0	0	0	0	0	0	0	0	0	0	0	1	0	0	0	0	0	0	0	0	0	0	0	0	0	0	0	0	0	0	0	0	0	0	0	0	0	0	0	0	0	0	0	0	0	0	0	0	0	0	0	1	0	0	0	1	0	1	1	0	1	0	0	1	1	1	0	0	0	0	0	0	0	0	0	1	1	0	0	1	0	0	1	0	2	1
Lotgi1|214826	5	2	2	3	5	5	7	3	1	0	4	4	0	0	0	2	0	0	1	0	10	0	3	0	4	0	0	0	3	3	2	0	6	0	0	6	4	0	0	0	0	0	4	0	2	1	9	2	0	4	3	0	0	0	5	6	1	5	5	3	0	2	0	0	0	4	3	1	1	2	4	1	0	0	0	4	3	0	0	0	3	0	0	3	8	5	5	4	0	2	2	8	2	2	3	7	3	10	0	4	0	2	1	2	4	0	3	0	1	0	0	4	2	0	0	0	1	4	0	0	0	5	4	8	4	1	0	0	0	0	0	7	3	0	3	2	3	0	0	0	0	0	2	0	0	0	0	5	1	0	0	3	0	1	8	0	1	0	3	0	0	0	0	0	3	0	0	0	0	0	3	0	0	0	0	0	0	0	1	0	0	0	0	0	0	0	0	0	0	0	0	0	0	4	5	4	0	1	9	4	6	4	3	9	3	5	2	5	2	2	0	0	0	0	0	1	0	0	3	3	5	0	5	0	0	0	0	3	4
Lotgi1|214850	1	1	0	0	2	2	1	0	1	0	0	0	0	0	0	0	0	0	2	0	2	0	0	0	4	0	0	0	1	1	1	0	2	0	0	1	2	0	1	0	0	0	1	0	0	0	0	2	0	1	1	0	0	0	1	0	0	1	1	0	0	0	0	0	0	0	1	0	0	0	0	0	0	0	0	1	2	0	0	0	1	0	0	0	0	0	0	1	0	1	0	3	2	1	0	0	1	0	0	0	0	2	0	1	0	0	1	0	0	0	0	1	0	0	0	0	0	1	0	0	0	1	0	0	0	0	0	0	0	0	0	0	1	1	0	1	0	0	0	0	0	0	0	0	0	0	0	1	0	0	0	1	0	1	2	0	1	0	0	0	0	0	0	0	0	0	0	0	0	0	0	0	0	0	0	0	0	0	0	0	0	0	0	0	0	0	0	0	0	0	0	0	0	0	0	0	0	0	2	0	1	1	0	1	0	0	0	0	0	2	0	0	0	0	0	0	0	0	3	0	1	0	0	0	0	0	0	0	0
Lotgi1|214855	2	0	1	4	1	4	2	1	4	0	2	1	0	0	0	2	0	0	0	0	5	0	2	0	4	0	0	0	2	3	0	0	4	0	0	0	4	0	0	0	0	0	4	0	3	0	4	1	0	2	0	0	0	0	1	3	4	0	0	5	0	1	0	0	0	0	2	3	0	1	0	2	0	0	0	1	0	0	0	0	0	0	0	2	2	3	0	3	0	1	1	1	4	1	1	2	2	3	1	0	0	0	3	0	2	0	4	0	2	0	0	4	0	0	0	0	0	0	0	0	0	0	4	2	0	1	0	0	0	0	0	2	0	1	0	1	0	0	0	0	0	0	3	0	0	0	0	2	0	0	0	3	0	2	2	0	0	0	2	0	0	0	0	0	0	0	0	0	0	0	1	0	0	0	0	0	0	0	2	0	0	0	0	0	0	0	0	0	0	0	0	0	0	0	0	1	0	0	3	1	0	0	0	2	3	1	0	3	2	2	0	0	0	0	0	0	0	0	2	3	2	0	1	0	0	0	1	0	0
Lotgi1|214858	3	4	0	1	1	1	1	0	2	0	1	1	0	0	0	1	0	0	0	0	1	0	0	0	1	0	0	0	0	1	1	0	2	0	0	0	0	0	3	0	0	0	1	0	0	0	3	2	0	0	2	0	0	0	3	3	1	2	1	0	0	3	0	0	0	0	0	1	1	3	2	1	0	0	0	2	7	0	0	0	1	0	0	0	2	2	0	0	0	0	0	1	2	0	0	2	0	3	1	0	0	0	2	0	0	0	2	0	2	0	0	1	0	0	0	0	0	0	0	0	0	0	0	0	0	0	0	0	0	0	0	1	3	0	0	0	0	0	0	0	0	0	1	0	0	0	0	0	0	0	0	0	0	2	1	0	0	0	0	0	0	0	0	0	1	0	0	0	0	0	0	0	0	0	0	0	0	0	0	0	0	0	0	0	0	0	0	0	0	0	0	0	0	1	0	1	0	0	2	1	3	3	0	1	3	1	1	0	0	1	0	0	0	0	0	0	0	0	0	1	0	0	1	0	0	1	5	0	2
Lotgi1|214878	2	4	1	3	3	2	1	3	1	0	1	0	0	0	0	1	0	0	1	0	3	0	2	0	3	0	0	0	1	4	1	0	1	0	0	4	3	0	0	0	0	0	0	0	3	5	1	2	5	2	4	0	1	0	2	4	1	4	3	3	0	1	0	0	0	1	1	7	1	1	0	2	0	0	0	3	3	0	0	0	1	0	0	3	3	5	3	6	0	1	1	5	4	1	0	1	1	2	2	0	0	1	2	1	2	0	1	0	4	0	0	2	0	0	0	0	1	4	0	0	0	2	3	3	1	3	0	0	0	0	0	2	4	4	4	2	1	0	0	0	0	0	6	0	2	0	0	3	1	0	0	6	0	1	5	0	0	0	0	0	0	0	0	0	0	0	0	0	0	0	0	0	0	0	0	0	0	0	2	0	0	0	0	0	0	0	1	0	0	0	0	0	0	4	1	3	0	1	2	0	1	2	1	2	3	4	1	1	1	2	0	0	0	0	0	0	0	0	2	4	3	0	0	0	0	1	1	0	1
Lotgi1|214893	3	4	0	2	1	11	1	3	2	0	2	1	0	0	0	2	0	0	0	0	4	0	0	0	7	0	0	0	1	2	1	0	0	0	0	0	3	0	0	0	0	0	1	0	3	0	2	3	1	1	3	0	0	0	4	0	0	2	5	1	0	2	0	0	0	3	2	1	1	3	2	2	0	0	0	10	1	0	0	0	1	0	0	3	2	0	1	1	0	1	1	4	7	0	2	4	1	3	1	1	0	3	1	0	1	0	2	0	2	0	0	2	0	0	0	0	0	0	0	0	0	0	0	1	1	0	0	0	0	0	0	0	1	3	0	1	0	0	0	0	0	0	1	0	0	0	0	0	0	0	0	1	0	0	0	0	3	0	1	0	0	0	0	0	0	0	0	0	0	0	0	0	0	0	0	0	0	0	0	0	0	0	0	0	0	0	0	0	0	0	0	0	0	2	1	0	0	0	0	2	0	2	0	2	4	3	0	0	1	1	0	0	0	0	0	0	0	0	1	1	1	0	1	0	0	1	0	0	0
Lotgi1|214907	2	0	0	0	0	1	1	1	0	0	0	2	0	0	0	0	0	0	0	0	0	0	1	0	1	0	0	0	0	0	0	0	0	0	0	1	0	0	0	0	0	0	0	0	0	4	2	2	0	0	1	0	0	0	0	2	1	2	2	0	0	1	0	0	0	0	1	1	1	0	0	1	0	0	0	0	3	0	0	0	2	0	0	0	1	1	0	2	0	1	0	0	0	0	0	0	2	3	2	0	0	1	2	0	4	0	1	0	2	0	0	3	0	0	0	0	0	0	0	0	0	1	0	0	3	0	0	0	0	0	0	3	0	0	1	1	1	0	0	0	0	0	1	0	0	0	0	0	0	0	0	0	0	0	5	0	3	0	0	0	1	0	0	0	0	0	0	0	0	0	1	0	0	0	0	0	0	0	4	1	0	0	0	0	0	0	0	0	0	0	0	0	0	1	0	0	0	1	1	3	1	2	4	2	4	8	0	1	1	1	0	0	0	0	0	1	0	0	2	2	1	0	1	0	0	0	0	0	0
Lotgi1|214928	2	3	0	2	1	1	1	1	4	1	3	0	0	0	0	0	0	0	2	0	0	0	1	0	1	0	0	0	1	2	0	0	3	0	0	1	1	0	3	0	0	0	2	0	3	2	0	2	3	1	1	0	0	0	1	2	0	0	2	2	0	2	0	0	0	1	2	2	0	1	1	5	0	0	0	1	2	0	0	0	2	0	0	2	2	0	2	2	0	1	0	0	2	0	0	1	1	3	3	0	0	0	1	2	2	0	0	0	1	0	0	0	0	0	0	0	0	2	0	0	0	2	3	1	3	2	1	0	0	0	0	1	3	2	2	5	2	1	0	0	0	0	4	0	0	0	0	2	0	0	0	2	0	9	2	0	0	0	2	0	0	0	0	0	0	0	0	0	0	0	1	0	0	0	0	0	0	0	2	1	0	0	0	0	0	0	0	0	0	0	0	0	0	1	3	1	0	0	2	0	1	1	0	1	2	1	1	4	1	3	0	0	0	0	0	0	0	0	2	6	0	0	1	0	0	1	1	0	1
Lotgi1|214936	2	1	1	0	1	2	1	0	0	1	1	0	0	0	0	0	0	0	0	0	2	0	4	0	3	0	0	0	1	4	0	0	0	0	0	0	3	0	2	0	0	0	1	0	2	3	1	2	2	0	1	0	0	0	4	0	0	3	4	3	0	0	0	0	0	0	2	0	1	0	1	1	0	0	0	5	2	0	0	0	2	0	0	0	2	0	2	0	0	1	0	1	2	0	1	2	0	0	0	0	0	0	1	0	0	0	2	0	2	0	0	0	0	0	0	0	0	0	0	0	0	1	0	2	0	0	0	0	0	0	0	0	0	0	0	0	2	1	0	0	0	0	0	0	0	0	0	0	0	0	0	1	0	0	0	0	1	0	0	0	0	0	0	0	0	0	0	0	0	0	1	0	0	0	0	0	0	0	1	0	0	0	0	0	0	0	0	0	0	0	0	0	0	0	0	0	0	0	2	1	0	0	2	1	6	2	1	0	0	1	0	0	0	0	0	0	0	0	1	1	1	0	3	0	0	3	1	0	2
Lotgi1|214949	1	2	0	2	0	0	1	0	1	0	0	0	0	0	0	1	0	0	0	0	1	0	1	0	2	0	0	0	2	1	0	0	1	0	0	0	3	0	2	0	0	0	1	0	1	1	2	4	0	1	1	0	0	0	1	3	1	1	1	2	0	1	0	0	0	2	0	2	0	1	2	2	0	0	0	4	0	0	0	0	0	0	0	1	0	1	2	1	0	2	2	3	1	0	1	1	1	1	2	0	0	0	0	0	1	0	2	0	1	0	0	3	0	0	0	0	0	0	0	0	0	0	0	2	0	0	0	0	0	0	0	1	0	2	0	0	0	0	0	0	0	0	0	0	0	0	0	1	1	0	0	0	0	0	2	0	0	0	1	0	0	0	0	0	0	0	0	0	0	0	0	0	0	0	0	0	0	0	0	0	0	0	0	0	0	0	0	0	0	0	0	0	0	1	0	4	0	0	2	1	4	0	1	1	1	2	0	2	1	1	0	0	0	0	0	0	0	0	2	1	2	0	1	0	0	0	0	0	2
Lotgi1|214955	0	3	1	0	2	1	1	1	0	0	0	0	0	1	0	0	0	0	0	0	2	0	0	0	3	0	0	0	0	0	0	0	0	0	0	0	2	0	0	0	0	0	1	0	1	0	1	0	1	3	0	0	0	0	2	0	0	0	0	1	0	1	0	0	0	1	1	1	0	0	1	0	0	0	0	1	0	0	0	0	2	0	0	0	0	0	2	1	0	1	1	0	2	0	0	1	2	0	1	0	0	0	0	1	1	0	2	0	1	0	0	0	0	0	0	0	0	1	0	0	0	1	1	2	0	1	0	0	0	0	0	0	0	1	0	2	0	0	0	0	0	0	1	0	0	0	0	0	0	0	0	1	0	3	0	0	0	0	1	0	1	0	0	0	0	0	0	0	0	0	0	0	0	0	0	0	0	0	1	0	0	0	0	0	0	0	0	0	0	0	0	0	0	0	1	0	0	0	0	1	1	0	0	0	1	1	0	2	3	0	0	0	0	0	0	0	0	0	1	1	1	0	0	0	0	0	0	0	0
Lotgi1|214997	3	4	1	2	3	3	2	3	1	0	2	4	0	0	0	2	0	0	1	0	8	1	3	1	4	0	0	0	5	1	1	0	4	0	0	4	7	0	3	0	0	0	3	0	5	1	2	3	0	4	2	0	0	0	1	3	2	1	3	4	0	2	0	0	0	2	2	2	1	1	4	4	0	0	0	2	5	0	0	0	1	0	0	3	1	7	2	3	0	5	1	2	2	1	0	5	2	3	0	2	0	2	4	3	2	0	2	0	1	0	0	4	0	0	0	0	1	3	0	0	0	1	2	3	0	1	0	0	0	0	0	4	5	0	1	1	3	0	0	0	0	0	5	0	0	0	0	5	1	0	0	1	0	2	1	0	2	0	2	0	0	1	0	0	1	0	0	0	0	0	5	0	0	0	0	0	0	0	0	0	0	0	0	0	0	0	0	0	0	0	0	0	0	1	1	1	0	0	2	2	4	3	4	2	4	2	3	3	3	4	0	0	0	0	0	0	1	0	1	4	4	0	4	0	0	0	3	0	2
Lotgi1|215012	2	1	1	2	3	3	2	1	3	0	0	1	0	0	0	0	0	0	0	0	0	0	0	0	1	0	0	0	2	2	0	0	3	0	0	1	0	0	0	0	0	0	1	0	1	0	3	0	0	1	0	0	0	0	1	0	0	0	2	1	0	0	0	0	0	1	1	0	1	2	0	0	0	0	0	0	2	0	0	0	0	0	0	1	0	2	1	1	0	0	0	2	2	0	0	0	0	0	0	0	0	0	1	0	0	0	4	0	0	0	0	1	0	0	0	0	2	0	0	0	0	0	1	0	3	1	0	0	0	0	0	2	2	2	0	3	1	0	0	0	0	0	0	0	0	0	0	1	1	0	0	1	0	0	0	0	0	0	0	0	0	0	0	0	0	0	0	0	0	0	0	0	0	0	0	0	0	0	0	0	0	0	0	0	0	0	0	0	0	0	0	0	0	2	1	3	0	0	0	1	2	1	0	1	1	3	1	0	0	1	0	0	0	0	0	0	0	0	2	1	2	0	0	0	0	0	0	1	0
Lotgi1|215027	4	1	1	1	5	1	2	2	0	0	2	0	0	0	0	2	0	0	1	0	2	0	4	0	3	0	0	0	1	3	1	0	0	0	0	0	2	0	2	0	0	0	1	0	1	1	1	0	0	0	1	0	0	0	1	3	0	1	3	0	0	0	0	0	0	1	2	0	2	2	0	0	0	0	0	1	2	0	0	0	0	0	0	2	3	2	4	1	0	2	1	0	4	0	1	5	1	6	1	0	0	0	1	2	2	0	1	0	3	0	0	2	0	0	0	0	0	0	0	0	0	1	0	3	0	1	0	1	0	0	0	0	0	0	2	1	1	0	0	0	0	0	0	0	0	0	0	1	0	0	0	0	0	0	2	0	0	0	0	0	0	1	0	0	3	0	0	0	0	0	1	0	0	0	0	0	0	0	0	0	0	0	0	0	0	0	0	0	0	0	0	0	0	1	1	1	0	0	3	5	0	3	1	3	0	1	0	1	0	1	0	0	0	0	0	0	0	0	0	0	0	0	1	0	0	0	2	1	2
Lotgi1|215032	0	1	0	0	1	0	0	0	0	0	0	1	0	0	0	0	0	0	0	0	0	0	1	0	0	0	0	0	0	0	0	0	0	0	0	0	0	0	0	0	0	0	0	0	0	3	0	0	0	1	0	0	0	0	0	1	0	1	1	0	0	1	0	0	0	1	0	0	0	0	1	0	0	0	0	0	2	0	0	0	1	0	0	0	0	1	0	1	0	1	0	0	0	0	0	1	0	1	0	0	0	0	0	0	1	0	0	0	1	0	0	0	0	0	0	0	0	0	0	0	0	0	0	1	0	0	0	0	0	0	0	0	0	0	1	0	0	0	0	0	0	0	0	0	0	0	0	1	0	0	0	0	0	0	0	0	0	0	0	0	0	0	0	0	1	0	0	0	0	0	0	0	0	0	0	0	0	0	0	0	0	0	0	0	0	0	0	0	0	0	0	0	0	0	0	0	0	1	1	0	1	2	1	4	2	0	0	1	0	0	0	0	0	0	0	0	0	0	1	1	1	0	2	0	0	0	0	0	0
Lotgi1|215045	1	0	0	2	0	4	1	1	0	0	0	0	0	0	0	0	0	0	0	0	0	0	0	0	1	0	0	0	0	1	0	0	1	0	0	1	0	0	1	0	0	0	1	0	0	0	0	0	0	1	0	0	0	0	0	0	0	0	1	0	0	1	0	0	0	0	1	0	0	0	0	0	0	0	0	1	0	0	0	0	1	0	0	0	0	2	3	1	0	0	0	2	1	0	0	0	0	0	0	0	0	0	0	0	0	0	0	0	1	0	0	0	0	0	0	0	0	3	0	0	0	0	0	0	0	1	0	0	0	0	0	1	1	0	0	0	1	0	0	0	0	0	0	0	0	0	0	0	0	0	0	0	0	0	0	0	0	0	0	0	0	0	0	0	0	0	0	0	0	0	0	0	0	0	0	0	0	0	0	0	0	0	0	0	0	0	0	0	0	0	0	0	0	0	1	0	0	0	0	0	0	0	0	1	0	2	0	0	0	0	0	0	0	0	0	0	0	0	0	1	1	0	2	0	0	0	0	0	0
Lotgi1|215051	5	2	2	3	3	2	2	1	1	0	0	3	0	0	0	2	0	0	0	0	3	0	2	0	3	0	0	0	0	1	2	0	1	0	0	2	0	0	0	0	0	0	0	0	4	4	0	3	0	7	0	0	0	0	1	2	2	3	5	4	0	2	0	0	0	1	2	1	2	0	2	3	0	0	0	2	4	0	0	0	1	0	0	2	4	5	3	3	0	3	1	2	2	0	0	6	1	2	0	0	0	0	1	0	2	0	1	0	5	0	0	0	0	0	0	0	0	0	0	0	0	1	4	2	1	0	0	0	0	0	0	2	0	0	1	0	1	0	0	0	0	0	0	0	0	0	0	0	0	0	0	1	0	0	1	0	2	0	1	0	0	0	0	0	1	0	0	0	0	0	1	0	0	0	0	0	0	0	0	0	0	0	0	0	0	0	0	0	0	0	0	0	0	1	0	3	0	1	1	2	0	3	1	1	1	0	0	1	1	0	0	0	0	0	0	0	0	0	0	1	1	0	3	0	0	0	0	0	1
Lotgi1|215053	0	0	1	0	0	1	1	1	2	0	4	2	0	0	0	1	0	0	0	0	0	0	1	0	0	0	0	0	0	1	0	0	2	0	0	0	0	0	1	0	0	0	1	0	0	3	0	3	0	0	1	0	0	0	0	0	2	0	2	1	0	0	0	0	0	0	0	1	0	1	1	1	0	0	0	0	0	0	0	0	0	0	0	0	0	1	1	1	0	0	0	1	1	0	0	2	2	0	0	0	0	1	0	1	0	0	0	0	0	0	0	0	0	0	0	0	0	0	0	0	0	1	2	1	0	0	0	0	0	0	2	0	1	1	1	1	1	0	0	0	0	0	0	0	0	0	0	0	0	0	0	2	0	0	2	0	0	0	1	0	0	0	0	0	0	0	0	0	0	0	1	0	0	0	0	0	0	0	3	1	0	0	0	0	0	0	1	0	1	0	0	0	0	0	1	0	0	0	1	3	0	1	0	0	1	1	0	0	0	2	0	0	0	0	0	0	0	0	1	1	2	0	3	0	0	0	1	0	0
Lotgi1|215059	2	0	0	1	0	1	1	2	0	0	0	1	0	0	0	0	0	0	0	0	1	0	0	0	0	0	0	0	1	1	0	0	2	0	0	0	1	0	0	0	0	0	1	0	0	4	0	2	0	2	1	0	0	0	1	0	2	2	3	0	0	2	0	0	0	2	2	0	0	2	0	1	0	0	0	1	3	0	0	0	1	0	0	2	1	2	0	0	0	3	0	1	1	0	0	0	3	1	2	1	0	0	1	0	1	0	0	0	1	0	0	1	0	0	0	0	0	2	0	0	0	0	1	0	0	1	0	0	0	0	0	2	1	0	0	0	0	0	0	0	0	0	0	0	0	0	0	1	0	0	0	0	0	1	3	0	0	0	0	0	0	0	0	0	1	0	0	0	0	0	0	0	0	0	0	0	0	0	0	0	0	0	0	0	0	0	0	0	0	0	0	0	0	0	1	3	0	1	2	1	0	5	1	2	2	3	0	3	4	0	0	0	0	0	0	0	0	0	0	2	1	0	3	0	0	0	2	1	3
Lotgi1|215066	0	0	1	0	0	1	0	0	1	0	1	2	0	0	0	0	0	0	0	0	0	0	0	0	0	0	0	0	0	0	1	0	0	0	0	0	0	0	1	0	0	0	0	0	0	1	1	2	1	0	0	1	1	0	1	0	2	0	1	0	0	3	0	0	0	0	0	0	1	1	1	3	0	0	0	3	0	0	0	0	1	0	0	2	0	0	0	0	0	1	0	2	0	0	0	1	1	1	0	0	0	0	1	0	0	0	1	0	1	0	0	1	0	0	0	0	1	0	0	0	0	0	0	0	0	1	0	0	0	0	0	0	1	1	0	0	1	1	0	0	0	0	1	0	0	1	0	2	0	0	0	0	0	0	1	0	0	0	0	0	0	0	0	0	0	0	0	0	0	0	0	0	0	0	0	0	0	0	1	0	0	0	0	0	0	0	0	0	0	0	0	0	0	1	1	2	0	0	1	0	1	1	0	0	1	0	0	0	1	0	0	0	0	0	0	0	0	0	0	1	0	0	2	0	0	0	1	1	0
Lotgi1|215090	2	0	2	2	1	4	2	2	2	0	1	1	0	0	0	0	0	0	0	0	3	0	2	0	3	0	0	0	1	4	1	0	1	0	0	1	3	0	2	0	0	0	0	0	1	0	1	4	1	0	1	0	0	0	5	5	0	0	1	1	0	2	0	0	0	2	0	1	0	0	2	0	0	0	0	2	2	0	0	0	1	0	0	0	2	1	4	0	0	2	0	1	3	0	0	0	2	3	1	1	0	1	0	1	1	0	5	0	0	0	0	4	0	0	0	0	0	1	0	0	0	0	2	1	0	3	0	0	0	0	0	0	2	1	2	1	2	0	1	0	0	0	3	0	0	0	0	1	0	0	0	2	0	0	2	0	1	0	3	0	0	0	0	0	1	0	1	0	0	0	2	0	0	0	0	0	0	0	0	0	0	0	0	0	0	0	0	0	0	0	0	0	0	1	0	1	0	0	0	3	2	0	4	0	4	0	1	1	0	0	0	0	0	0	0	0	0	0	2	3	0	0	3	0	0	0	1	2	0
Lotgi1|215104	0	0	0	0	0	0	0	0	0	0	0	0	0	0	0	0	0	0	0	0	0	0	0	0	0	0	0	0	0	0	0	0	0	0	0	0	0	0	0	0	0	0	0	0	0	0	0	0	0	0	0	0	0	0	0	0	0	0	0	0	0	0	0	0	0	0	0	0	0	0	0	0	0	0	0	0	0	0	0	0	0	0	0	0	0	2	0	0	0	1	0	0	0	0	0	0	0	0	0	0	0	0	0	0	0	0	0	0	0	0	0	0	0	0	0	0	0	0	0	0	0	0	0	0	0	0	0	0	0	0	0	1	0	0	0	0	0	0	0	0	0	0	0	0	0	0	0	0	0	0	0	0	0	0	1	0	0	0	0	0	0	0	0	0	0	0	0	0	0	0	0	0	0	0	0	0	0	0	0	0	0	0	0	0	0	0	0	0	0	0	0	0	0	0	0	0	0	0	0	0	0	0	0	1	0	0	0	1	0	0	0	0	0	0	0	0	0	0	0	1	0	0	0	0	0	0	0	1	0
Lotgi1|215123	0	1	1	0	1	3	2	2	1	0	2	0	0	0	0	0	0	0	0	0	0	0	1	0	2	0	0	0	0	2	0	0	0	0	0	0	1	0	0	0	0	0	0	0	0	0	2	2	0	1	1	0	0	0	0	2	1	2	3	1	0	0	0	0	0	3	0	4	2	0	1	1	0	0	0	2	3	0	0	0	1	0	0	1	1	0	2	0	0	0	0	0	0	0	0	4	0	1	0	0	0	0	1	0	0	0	1	0	2	0	0	0	0	0	0	0	1	0	0	0	0	1	0	0	1	1	0	0	0	0	0	1	2	2	2	2	1	0	0	0	0	0	1	0	1	0	0	0	0	0	0	0	0	1	1	0	2	0	0	0	0	0	0	0	1	0	0	0	0	0	0	0	0	0	0	0	0	0	0	0	0	0	0	0	0	0	0	0	0	0	0	0	0	4	2	1	0	0	0	1	1	1	1	0	5	0	3	0	1	1	0	0	0	0	0	0	0	0	4	1	2	0	1	0	0	0	2	0	2
Lotgi1|215160	1	0	0	2	1	3	2	1	0	0	0	0	0	0	0	0	0	0	0	0	1	0	0	0	0	0	0	0	1	0	1	0	0	0	0	1	0	0	1	0	0	0	0	0	0	0	0	1	0	1	0	0	0	0	0	1	1	1	0	0	0	0	0	0	0	2	0	0	0	0	0	0	0	0	0	1	5	0	0	0	0	0	0	0	2	1	1	1	0	1	2	1	2	0	1	2	0	3	0	0	0	0	0	0	3	0	1	0	1	0	0	0	0	0	0	0	0	0	0	0	0	0	0	0	1	0	0	0	0	0	0	0	0	0	0	1	0	0	0	1	0	0	1	0	0	0	0	1	0	0	0	0	0	0	0	0	0	0	0	0	0	0	0	0	1	0	0	0	0	0	0	0	0	0	0	0	0	0	0	0	0	0	0	0	0	0	0	0	0	0	0	0	0	0	0	3	0	0	1	1	1	0	1	0	0	1	0	0	2	0	0	0	0	0	0	0	0	0	0	1	0	0	2	0	0	0	0	0	0
Lotgi1|215180	0	0	0	0	0	1	1	0	0	0	0	0	0	0	0	2	0	0	4	0	0	0	0	0	3	0	0	0	0	1	0	0	0	0	0	0	0	0	1	0	0	0	1	0	1	0	0	1	0	0	3	0	0	0	2	2	1	1	0	0	0	0	0	0	0	3	1	0	2	0	1	0	0	0	0	4	1	0	0	0	1	0	0	2	2	0	0	0	0	0	4	1	0	2	4	2	0	0	1	0	0	0	0	0	0	0	0	0	0	0	0	0	0	0	0	0	0	0	0	0	0	1	1	1	0	1	0	0	0	0	0	0	0	0	0	0	0	0	0	0	0	0	0	0	0	0	0	0	0	0	0	0	0	0	0	0	0	0	0	0	0	0	0	0	0	0	0	0	0	0	0	0	0	0	0	0	0	0	0	0	0	0	0	0	0	0	0	0	0	0	0	0	0	0	0	1	0	2	0	1	3	0	0	1	2	0	0	0	0	1	0	0	0	0	0	0	0	0	0	2	0	0	1	0	0	1	1	1	0
Lotgi1|215196	2	1	0	1	1	3	3	1	1	0	0	1	0	0	0	0	0	0	0	0	2	0	1	0	1	0	0	0	0	3	1	0	1	0	0	1	3	0	1	0	0	0	2	0	2	0	2	5	0	2	2	0	0	0	5	1	3	1	1	2	0	0	0	0	0	0	0	0	1	1	0	0	0	0	0	4	1	0	0	0	2	0	0	0	1	0	0	1	0	1	0	2	2	0	0	4	0	4	0	1	0	0	0	0	0	0	0	0	2	0	0	2	0	0	0	0	0	0	0	0	0	2	0	1	1	0	0	0	0	0	0	0	1	1	0	0	0	0	0	0	0	0	0	0	0	0	0	0	0	0	0	0	0	2	0	0	0	0	1	1	0	0	0	0	1	0	0	0	0	0	0	0	0	0	0	0	0	0	0	0	0	0	0	0	0	0	0	0	0	0	0	0	0	0	1	1	0	0	4	1	1	2	0	1	0	1	2	1	4	1	0	0	0	0	0	1	0	0	2	2	1	0	2	0	0	1	1	1	1
Lotgi1|215214	1	0	2	0	0	1	2	0	2	0	0	1	0	0	0	0	0	0	0	0	0	0	3	0	0	0	0	0	2	0	0	0	2	0	0	1	0	0	0	0	0	0	0	0	0	0	0	1	0	0	0	0	0	0	0	0	1	0	0	1	0	0	0	0	0	1	0	0	0	0	0	0	0	0	0	1	1	0	0	0	0	0	0	3	1	1	1	1	0	0	0	2	0	0	1	1	0	0	0	0	0	0	0	0	0	0	0	0	0	0	0	2	0	0	0	0	0	0	0	0	0	1	2	0	0	1	0	0	0	0	0	1	0	0	1	0	0	0	0	0	0	0	0	0	0	0	0	0	0	0	0	0	0	1	1	0	1	0	0	0	0	0	0	0	1	0	0	0	0	0	0	0	0	0	0	0	0	0	0	0	0	0	0	0	0	0	0	0	0	0	0	0	0	1	2	1	0	0	0	1	0	0	3	0	0	0	1	0	0	1	0	0	0	0	0	0	0	0	0	0	1	0	0	0	0	0	0	0	0
Lotgi1|215219	0	0	1	1	0	0	1	1	0	0	0	0	0	0	0	0	0	0	0	0	0	0	0	0	0	0	0	0	0	1	1	0	1	0	0	0	2	0	1	0	0	0	0	0	0	1	0	1	0	0	4	0	0	0	0	0	1	0	1	2	0	0	0	0	0	0	1	0	0	1	0	2	0	0	0	0	1	0	0	0	2	0	0	0	0	0	0	0	0	1	0	1	0	0	0	1	1	0	0	0	0	1	0	0	0	0	0	0	0	0	0	1	0	0	0	0	0	0	0	0	0	0	0	1	0	0	0	0	0	0	0	0	0	1	0	1	0	0	0	0	0	0	1	0	0	0	0	0	0	0	0	0	0	0	0	0	1	0	0	0	0	0	0	0	0	0	0	0	0	0	1	0	0	0	0	0	0	0	1	0	0	0	0	0	0	0	1	0	0	0	0	0	0	0	0	0	0	0	0	0	0	0	2	0	1	0	1	0	0	0	0	0	0	0	0	0	0	0	0	0	0	0	0	0	0	0	0	1	0
Lotgi1|215238	2	0	0	0	1	0	0	0	1	0	1	0	0	0	0	2	0	0	2	0	0	0	4	0	2	0	0	0	1	1	1	0	1	0	0	1	1	0	2	0	0	0	0	0	0	1	1	0	1	0	3	0	0	0	1	0	0	2	1	0	0	0	0	0	0	1	0	1	0	0	1	0	0	0	0	0	2	0	0	0	2	0	0	0	1	1	2	1	0	0	2	3	2	0	2	2	0	1	0	0	0	0	0	0	1	0	1	0	0	0	0	0	0	0	0	0	0	0	0	0	0	1	1	1	0	2	0	0	0	0	1	1	1	0	0	1	1	0	0	0	0	0	1	0	0	0	0	1	0	0	0	1	0	0	0	0	0	0	1	0	0	0	0	0	1	0	0	0	0	0	0	0	0	0	0	0	0	0	1	0	0	0	0	0	0	0	0	0	0	0	0	0	0	1	0	0	0	0	1	1	2	0	2	0	2	0	1	0	0	0	0	0	0	0	0	0	0	0	3	2	1	0	1	0	0	0	0	0	0
Lotgi1|215253	0	1	0	5	6	2	0	3	0	0	1	2	0	0	0	0	0	0	0	0	0	0	0	0	2	0	0	0	2	1	0	0	1	0	0	1	1	0	0	0	0	0	1	0	2	0	1	0	0	0	0	0	1	0	1	2	0	3	0	1	0	1	0	0	0	4	0	2	1	0	1	3	0	0	0	3	1	0	0	0	3	0	0	0	0	1	1	0	0	0	0	2	7	0	0	1	1	3	0	0	0	1	0	0	1	0	0	0	1	0	0	0	0	0	0	0	0	0	0	0	0	0	0	2	0	0	0	0	0	0	0	0	0	1	0	0	1	0	0	0	0	0	1	0	0	0	0	0	0	0	0	0	0	0	1	0	1	0	0	0	0	0	0	0	1	0	0	0	0	0	1	0	0	0	0	0	0	0	0	0	0	0	0	0	0	0	0	0	0	0	0	0	0	0	0	0	0	0	2	1	1	0	0	0	2	1	2	0	1	1	0	0	0	0	0	0	0	0	0	1	0	0	0	0	0	0	0	0	0
Lotgi1|215258	1	0	0	0	1	3	0	1	0	0	0	0	0	0	0	0	0	0	0	0	0	0	0	0	0	0	0	0	0	0	0	0	0	0	0	1	0	0	1	0	0	0	0	0	0	1	0	1	1	0	1	0	0	0	1	0	1	0	0	0	0	1	0	0	0	1	1	0	1	0	0	0	0	0	0	1	3	0	0	0	0	0	0	1	0	0	2	0	0	1	0	2	1	1	1	0	1	1	1	0	0	1	1	0	0	0	0	0	1	0	0	2	0	0	0	0	0	0	0	0	0	0	1	0	1	1	0	0	0	0	0	1	0	0	0	1	0	0	0	0	0	0	1	0	0	0	0	0	0	0	0	0	0	0	0	0	1	0	1	0	0	0	0	0	0	0	0	0	0	0	0	0	0	0	0	0	0	0	1	0	0	0	0	0	0	0	0	0	0	0	0	0	0	0	1	0	0	2	1	0	2	0	1	1	0	0	1	1	2	1	0	0	0	0	0	0	0	0	0	0	1	0	0	0	0	0	0	1	0
Lotgi1|215280	0	1	0	0	0	0	0	0	0	0	1	1	0	0	0	0	0	0	0	0	1	0	1	0	1	0	0	0	0	0	0	0	0	0	0	0	0	0	0	0	0	0	1	0	0	0	2	2	0	0	3	0	0	0	1	0	0	0	1	0	0	1	0	0	0	2	0	0	1	1	0	1	0	0	0	2	0	0	0	0	0	0	0	1	1	2	1	1	0	2	0	0	1	0	1	1	0	2	1	1	0	0	1	0	0	0	1	0	0	0	0	0	0	0	0	0	1	0	0	0	0	1	0	0	1	0	0	0	0	0	0	0	0	0	0	0	0	0	0	0	0	0	0	0	0	0	0	0	0	0	0	1	0	0	0	0	0	0	0	0	0	0	0	0	0	0	0	0	0	0	0	0	0	0	0	0	0	0	0	0	0	0	0	0	0	0	0	0	0	0	0	0	0	0	0	0	0	0	2	1	0	2	1	1	1	0	0	0	0	1	0	0	0	0	0	0	0	0	0	2	1	0	1	0	0	0	0	0	2
Lotgi1|215291	1	1	1	0	3	6	2	0	2	0	0	2	0	0	0	0	0	0	0	0	1	0	1	0	3	0	0	0	2	2	0	0	4	0	0	2	2	0	1	0	0	0	2	0	3	3	1	2	0	0	1	0	0	0	0	2	0	3	3	1	0	2	0	0	0	3	1	1	1	2	1	1	0	0	0	0	3	0	0	0	0	0	0	2	4	2	5	4	0	1	0	1	2	1	0	4	3	1	1	0	0	0	2	1	1	0	1	0	5	0	0	1	0	0	0	0	0	0	0	0	0	1	6	1	1	1	0	0	0	0	0	1	2	5	1	4	3	0	0	0	0	0	0	0	0	0	0	1	0	0	0	2	0	0	2	0	2	0	1	0	0	0	0	0	1	0	0	0	0	0	1	0	0	0	0	0	0	0	2	1	0	0	0	0	0	0	0	0	0	0	0	0	0	0	0	1	0	0	3	1	1	5	2	2	2	4	4	2	3	1	0	0	0	0	0	0	0	0	4	4	2	0	0	0	0	0	1	2	1
Lotgi1|215301	0	2	1	0	0	0	1	1	0	0	0	2	0	0	0	0	0	0	0	0	0	0	4	0	2	0	0	0	1	1	0	0	2	0	0	3	2	0	0	0	0	0	0	0	0	1	2	2	0	0	0	0	0	0	2	1	0	4	2	3	0	0	0	0	0	1	0	1	1	2	5	2	0	0	0	1	3	0	0	0	1	0	0	0	1	1	4	1	0	0	0	1	2	0	0	3	5	2	1	0	0	1	0	0	0	0	0	0	5	0	0	2	0	0	0	0	2	1	0	0	0	1	1	1	0	1	0	0	0	0	0	2	1	0	1	1	1	0	0	0	0	0	0	0	0	0	0	1	0	0	0	2	0	2	2	0	2	0	2	0	0	0	0	0	2	1	0	0	0	0	1	0	0	0	0	0	0	0	0	0	0	0	0	0	0	0	0	0	0	0	0	0	0	1	1	0	0	0	3	2	2	4	0	3	2	0	1	0	3	1	0	0	0	0	0	0	0	0	1	1	1	0	1	0	0	0	1	1	0
Lotgi1|215305	3	2	1	1	7	7	2	4	2	0	1	4	0	0	0	1	0	0	0	0	2	0	3	0	6	0	0	0	1	2	1	0	1	0	0	0	0	0	0	0	0	0	1	0	1	0	3	2	1	1	0	0	0	0	1	4	4	1	3	2	0	0	0	0	0	3	4	1	1	5	0	2	0	0	0	3	7	0	0	0	3	0	0	0	2	2	5	4	0	3	1	2	7	1	1	8	3	4	0	1	0	1	3	3	4	0	0	0	2	0	0	4	0	0	0	0	1	2	0	0	0	4	3	3	1	5	0	0	0	0	0	6	1	4	2	4	1	0	0	0	0	0	5	0	0	0	0	3	0	0	0	2	1	3	8	0	0	0	0	0	0	2	0	0	1	0	0	0	0	0	4	0	0	0	0	0	0	0	1	0	0	0	0	0	0	0	1	0	0	0	0	0	0	2	2	1	0	3	4	3	6	2	2	3	4	3	2	4	3	4	0	0	0	0	0	2	0	0	5	1	2	0	3	0	0	1	2	3	3
Lotgi1|215319	3	3	1	1	0	0	3	2	0	0	2	1	0	0	0	0	0	0	1	0	0	0	0	0	2	0	0	0	0	1	0	0	0	0	0	0	4	0	2	0	0	0	1	0	0	5	1	5	2	1	2	0	0	0	0	6	1	8	2	1	0	5	0	0	0	0	1	1	0	2	2	4	0	0	0	2	9	0	0	0	0	0	0	0	2	7	1	5	0	9	0	0	1	1	1	4	3	4	0	0	0	0	2	1	1	0	0	0	0	0	0	1	0	0	0	0	0	0	0	0	0	1	2	1	2	0	0	0	0	0	0	1	1	0	0	4	2	0	0	0	0	0	1	0	0	0	0	1	0	0	0	5	0	0	1	0	5	0	2	0	0	0	0	0	2	0	0	0	0	0	1	0	0	0	0	0	0	0	0	0	0	0	0	0	0	0	0	0	0	0	0	0	0	0	1	1	0	2	4	1	3	3	1	4	4	3	3	2	1	0	0	0	0	0	0	0	0	0	2	5	1	0	3	0	0	0	0	1	0
Lotgi1|215365	3	4	0	0	2	2	2	0	1	0	0	0	0	0	0	1	0	0	1	0	4	0	6	0	3	0	0	0	2	1	2	0	3	0	0	0	2	0	2	0	0	0	2	0	4	3	3	2	3	2	3	0	0	0	3	1	1	3	2	1	0	2	0	0	0	4	2	2	1	1	3	2	0	0	0	2	4	0	0	0	3	0	0	3	7	0	3	3	0	3	1	5	1	2	1	3	3	3	2	1	0	2	2	4	2	0	1	0	1	0	0	4	0	0	0	0	0	3	0	0	0	3	2	5	0	0	0	0	0	0	0	2	1	2	1	4	0	0	0	1	0	0	0	0	0	0	0	2	0	0	0	4	0	0	2	0	2	0	0	0	0	0	0	0	1	0	0	0	0	0	0	0	0	0	0	0	0	0	2	0	0	0	0	0	0	0	0	0	0	0	0	0	0	2	0	3	0	2	8	4	3	5	5	2	5	4	2	3	2	3	0	0	0	0	0	0	0	0	1	2	3	0	3	0	0	1	0	1	2
Lotgi1|215378	3	1	0	1	0	2	1	2	0	0	1	1	0	0	0	1	0	0	1	0	0	0	0	0	1	0	0	0	1	0	0	0	1	0	0	1	1	0	1	0	0	0	0	0	0	3	2	4	1	1	2	0	0	0	2	0	1	1	2	0	0	2	0	0	0	1	1	4	1	2	0	1	0	0	0	0	4	0	0	0	1	0	0	3	2	3	4	1	0	2	1	0	1	3	0	4	3	1	0	0	0	0	1	2	0	0	0	0	1	0	0	0	0	0	0	0	0	0	0	0	0	0	2	0	0	0	0	0	0	0	0	0	3	2	1	1	0	0	0	0	0	0	1	0	0	0	0	3	0	0	0	0	0	0	2	0	2	0	0	0	0	0	0	0	4	0	0	0	0	0	0	0	0	0	0	0	0	0	1	0	0	0	0	0	0	0	0	0	0	0	0	0	0	1	2	1	0	0	3	3	1	0	2	0	3	0	0	1	0	0	0	0	0	0	0	0	0	0	0	1	0	0	1	0	0	1	1	0	0
Lotgi1|215397	0	2	0	1	0	1	0	0	0	0	0	0	0	0	0	0	0	0	0	0	3	0	0	0	0	0	0	0	0	1	0	0	6	0	0	0	0	0	2	0	0	0	0	0	0	3	0	1	1	1	1	0	0	0	0	2	0	2	0	1	0	4	0	0	0	1	1	0	0	0	1	0	0	0	0	0	0	0	0	0	2	0	0	0	0	0	0	0	0	0	0	2	0	0	0	0	0	3	2	0	0	0	1	0	0	0	0	0	2	0	0	1	0	0	0	0	0	0	0	0	0	0	0	0	0	0	0	0	0	0	0	0	0	0	0	0	0	0	0	0	0	0	0	0	0	0	0	0	0	0	0	0	0	0	0	0	0	0	0	0	0	0	0	0	0	0	0	0	0	0	1	0	0	0	0	0	0	0	0	0	0	0	0	0	0	0	0	0	0	0	0	0	0	0	0	0	0	0	0	0	0	1	0	0	1	0	1	1	1	0	0	0	0	0	0	0	0	0	0	1	0	0	0	0	0	0	0	0	1
Lotgi1|215456	3	5	2	4	5	6	1	0	2	0	0	1	0	0	0	0	0	0	0	0	4	0	3	0	2	0	0	0	1	2	0	0	3	0	0	2	0	0	0	0	0	0	0	0	2	0	5	1	1	2	0	0	0	0	0	1	3	1	3	1	0	0	0	0	0	4	1	2	0	0	1	2	0	0	0	5	1	0	0	0	3	0	0	0	1	2	6	1	0	1	0	1	2	0	0	0	1	1	0	1	0	1	1	2	2	0	1	0	1	0	0	2	0	0	0	0	0	1	0	0	0	1	0	1	3	0	0	0	0	0	0	1	0	1	0	1	0	0	0	0	0	0	2	0	0	0	0	1	0	0	0	1	0	1	3	0	0	0	2	0	0	0	0	0	2	0	0	0	0	0	0	0	0	0	0	0	0	0	0	0	0	0	0	0	0	0	0	0	0	0	0	0	0	0	1	0	0	0	2	0	0	3	1	3	3	4	1	0	1	2	0	0	0	0	0	0	0	0	2	1	2	0	2	0	0	0	1	0	1
Lotgi1|215457	3	0	2	3	6	9	5	7	0	0	0	5	0	0	0	1	0	0	0	0	6	0	4	0	11	0	0	0	3	7	0	0	3	0	0	0	1	0	1	0	0	0	4	0	1	2	3	7	4	4	2	0	0	0	4	4	2	2	2	3	0	2	0	0	0	1	4	2	2	3	2	3	0	0	0	2	3	0	0	0	2	0	0	3	1	4	3	2	0	1	3	5	7	3	1	4	4	4	1	1	0	1	2	0	1	0	3	0	1	0	0	1	0	0	0	0	1	0	0	0	0	1	3	1	1	1	0	0	0	0	0	0	2	1	3	1	0	0	0	0	0	0	3	0	0	0	0	1	0	0	0	0	0	2	0	0	2	0	2	0	0	1	0	0	1	0	0	0	0	0	2	0	0	0	0	0	0	0	1	0	0	0	0	0	0	0	0	0	0	0	0	0	0	0	1	1	0	1	3	9	3	5	7	6	5	0	1	1	4	1	0	0	0	0	0	1	0	0	3	2	3	0	4	0	0	1	2	1	4
Lotgi1|215487	4	8	3	0	1	5	3	4	2	1	3	0	0	0	0	0	0	0	1	0	7	0	5	0	5	0	0	0	1	3	3	0	8	0	0	3	5	0	5	0	0	0	7	0	8	8	5	8	10	3	2	0	0	0	8	10	4	3	12	4	0	7	0	0	0	6	7	6	1	5	7	4	0	0	0	5	7	0	0	0	6	0	0	4	18	5	2	2	0	5	0	5	2	0	0	12	4	10	7	2	0	0	6	3	3	0	5	0	7	0	0	7	0	0	0	0	0	1	0	0	0	3	2	4	3	2	0	0	0	0	0	2	8	5	5	3	2	0	0	1	0	0	6	0	0	0	0	2	0	0	0	4	0	3	8	0	3	0	5	0	0	0	0	0	2	0	0	0	0	0	2	0	0	0	0	0	0	0	1	0	0	0	0	0	0	0	0	0	0	0	0	0	0	4	1	6	0	4	3	8	9	7	3	4	5	5	6	2	5	0	0	0	0	0	0	0	0	0	4	6	6	0	7	0	0	0	3	0	5
Lotgi1|215492	0	2	2	4	0	1	4	3	3	1	3	1	0	0	0	1	0	0	0	0	3	0	4	0	1	0	0	0	2	3	2	0	4	0	0	1	1	0	5	0	0	0	4	0	1	4	3	3	0	4	1	0	0	0	3	7	3	1	5	1	0	3	0	0	0	3	2	2	0	2	1	1	0	0	0	4	6	0	0	0	3	0	0	3	7	2	5	1	0	2	2	4	4	2	2	8	2	4	0	0	0	4	3	3	3	0	0	0	0	0	0	0	0	0	0	0	0	2	0	0	0	1	0	1	2	0	0	0	0	0	0	1	3	5	2	0	1	0	0	0	0	0	1	0	0	0	0	1	0	0	0	3	0	1	2	0	0	0	2	0	0	0	0	0	1	0	0	0	0	0	1	0	0	0	0	0	0	0	1	0	0	0	0	0	0	0	0	0	0	0	0	0	0	2	0	4	0	1	2	0	7	5	2	3	5	2	2	2	5	0	0	0	0	0	0	0	0	0	2	1	2	0	4	0	0	0	2	1	2
Lotgi1|215510	3	1	2	2	4	1	1	1	3	0	5	1	0	0	0	0	0	0	1	0	1	0	2	0	2	0	0	0	1	1	0	0	2	0	0	0	1	0	0	0	0	0	2	0	0	0	2	1	1	2	1	0	0	0	1	4	2	4	2	3	0	3	0	0	0	1	0	1	0	0	1	2	0	0	0	0	0	0	0	0	2	0	0	3	2	2	1	1	0	2	1	0	1	0	2	3	3	1	3	1	0	0	1	1	0	0	1	0	1	0	0	1	0	0	0	0	0	1	0	0	0	1	0	1	0	1	0	0	0	0	0	0	3	1	1	0	0	0	0	0	0	0	0	0	0	0	0	1	0	0	0	1	0	2	3	0	1	0	0	0	0	0	0	0	0	0	0	0	0	0	0	0	0	0	0	0	0	0	1	0	0	0	0	0	0	0	0	0	0	0	0	0	0	1	1	2	0	1	1	0	5	1	1	2	5	0	2	4	0	1	0	0	0	0	0	0	0	0	1	0	2	0	1	0	0	1	1	0	1
Lotgi1|215534	7	2	2	3	11	5	1	5	0	0	3	6	0	0	0	0	0	0	1	0	0	0	1	0	11	0	0	0	2	7	0	0	2	0	0	4	2	0	3	0	0	0	3	0	4	3	2	2	0	3	4	0	0	0	3	5	0	5	3	3	0	2	0	0	0	5	1	2	2	1	0	2	0	0	0	4	1	0	0	0	3	0	0	5	3	1	5	1	0	2	1	3	12	2	0	5	2	3	2	0	0	0	1	5	4	0	2	0	2	0	0	2	1	0	0	0	2	1	0	0	0	3	4	1	5	0	0	0	0	0	0	5	4	2	6	4	6	1	0	0	0	0	3	0	0	0	0	3	0	0	0	1	0	1	10	0	2	0	3	0	1	0	0	0	2	0	0	0	0	0	2	0	0	0	0	0	0	0	4	1	0	0	0	0	0	0	0	0	0	0	0	0	0	1	4	7	0	1	5	5	6	6	6	6	6	2	4	4	2	4	0	0	0	0	0	0	0	0	0	4	5	0	3	0	0	0	0	0	2
Lotgi1|215563	1	0	0	0	0	0	1	1	0	0	1	1	0	0	0	0	0	0	0	0	3	0	0	0	0	0	0	0	2	1	1	0	2	0	0	0	1	0	0	0	0	0	0	0	0	1	0	1	0	1	0	0	0	0	1	2	1	1	0	0	0	0	0	0	0	1	1	0	0	0	0	0	0	0	0	0	3	0	0	0	0	0	0	1	0	0	0	0	0	0	0	1	0	2	0	1	0	1	0	0	0	0	0	0	0	0	1	0	0	0	0	1	0	0	0	0	0	0	0	0	0	1	1	0	0	0	0	0	0	0	0	1	1	1	0	0	0	0	0	0	0	0	0	0	0	0	0	0	0	0	0	0	0	0	0	0	0	0	0	0	0	0	0	0	0	0	0	0	0	0	1	1	0	0	0	0	0	0	1	0	0	0	0	0	0	0	0	0	0	0	0	0	0	0	0	2	0	0	1	2	0	1	0	1	2	0	1	0	3	2	0	0	0	0	0	0	0	0	0	0	0	0	0	0	0	0	1	0	1
Lotgi1|215567	0	0	1	1	0	1	1	0	0	0	1	1	0	0	0	1	0	0	1	0	0	0	1	0	0	0	0	0	0	0	1	0	2	0	0	0	1	0	1	0	0	0	1	0	2	2	2	3	0	1	1	0	0	0	0	0	3	2	3	0	0	3	0	0	0	1	0	0	1	0	1	3	0	0	0	1	2	0	0	0	1	0	0	1	2	0	0	1	0	2	1	0	0	1	1	1	0	3	0	0	0	0	0	0	1	0	0	0	0	0	0	1	0	0	0	0	1	0	0	0	0	0	2	0	1	1	0	0	0	0	0	3	1	0	1	2	0	0	0	0	0	0	2	0	0	0	0	0	0	0	0	0	0	1	1	0	0	0	1	0	0	0	0	0	1	0	0	0	0	0	1	0	0	0	0	0	0	0	0	0	0	0	0	0	0	0	0	0	0	0	0	0	0	0	0	0	0	1	3	1	2	2	1	2	1	0	1	1	1	2	0	0	0	0	0	1	0	0	0	1	1	0	1	0	0	0	0	1	0
Lotgi1|215582	0	0	0	0	0	0	0	0	0	0	0	0	0	0	0	0	0	0	0	0	0	0	1	0	0	0	0	0	0	0	0	0	0	0	0	0	0	0	0	0	0	0	0	0	0	1	0	1	0	0	0	0	0	0	0	1	0	0	1	1	0	0	0	0	0	1	1	0	0	1	0	0	0	0	0	0	0	0	0	0	1	0	0	0	1	0	0	1	0	0	0	0	0	1	0	0	1	1	1	0	0	0	0	0	0	0	0	0	1	0	0	0	0	0	0	0	0	0	0	0	0	0	0	0	0	0	0	0	0	0	0	0	0	0	0	0	0	0	0	0	0	0	0	0	0	0	0	0	0	0	0	0	0	0	0	0	0	0	0	0	0	0	0	0	0	0	0	0	0	0	0	0	0	0	0	0	0	0	0	0	0	0	0	0	0	0	0	0	0	0	0	0	0	0	0	0	0	0	0	1	1	0	0	0	0	0	0	1	0	0	0	0	0	0	0	0	0	0	0	1	0	0	0	0	0	0	0	0	0
Lotgi1|215606	0	0	0	0	0	1	0	0	1	0	0	0	0	0	0	0	0	0	0	0	0	0	0	0	0	0	0	0	1	0	2	0	1	0	0	0	0	0	0	0	0	0	0	0	1	0	0	0	0	0	0	0	0	0	0	1	1	0	0	0	0	0	0	0	0	0	0	0	0	0	0	0	0	0	0	3	0	0	0	0	0	0	0	0	0	1	0	0	0	0	1	0	0	0	0	0	1	0	0	0	0	0	0	0	1	0	0	0	0	0	0	2	0	0	0	0	0	0	0	0	0	0	2	1	0	0	0	0	0	0	0	0	1	0	0	0	1	0	0	0	0	0	2	0	0	0	0	0	0	0	0	0	0	0	0	0	0	0	0	0	0	0	0	0	1	0	0	0	0	0	0	0	0	0	0	0	0	0	0	0	0	0	0	0	0	0	0	0	0	0	0	0	0	0	1	0	0	0	0	1	1	1	0	2	0	0	0	1	0	0	0	0	0	0	0	0	0	0	1	0	1	0	3	0	0	0	0	0	0
Lotgi1|215620	1	1	3	1	1	4	4	2	1	0	1	1	0	0	0	0	0	0	0	0	3	0	2	0	4	0	0	0	2	3	0	0	1	0	0	4	3	0	1	0	0	0	5	0	3	3	2	0	0	2	4	0	0	0	1	4	2	1	1	1	0	1	0	0	0	3	4	0	3	0	1	3	0	0	0	6	2	0	0	0	1	0	0	0	2	2	6	1	0	7	0	2	3	0	0	3	5	5	1	0	0	0	1	1	1	0	3	0	0	0	0	3	0	0	0	0	0	0	0	0	0	1	1	4	2	0	0	0	0	0	0	0	2	1	2	0	1	0	0	0	0	0	0	0	0	0	0	0	0	0	0	0	0	1	1	0	2	0	1	0	0	0	0	0	1	0	0	0	0	0	2	0	0	0	0	0	0	0	0	0	0	0	0	0	0	0	0	0	0	0	0	0	0	1	0	1	0	0	2	1	4	1	0	1	3	1	3	2	1	2	0	0	0	0	0	0	0	0	1	3	3	0	3	0	0	0	1	0	1
Lotgi1|215641	3	1	2	5	6	2	3	1	3	0	2	4	0	0	0	2	0	0	1	0	3	0	5	0	2	0	0	0	2	1	1	0	5	0	0	4	2	0	2	0	0	0	1	0	8	1	7	2	2	3	3	0	1	0	1	5	2	2	4	6	0	5	0	0	0	4	5	0	3	2	3	4	0	0	0	5	3	0	0	0	1	0	0	5	3	4	10	1	0	4	1	2	2	0	0	7	6	5	3	0	0	1	3	2	2	0	1	0	2	0	0	4	0	0	0	0	0	3	0	0	0	2	4	2	2	0	0	0	0	0	0	1	5	2	4	2	1	0	0	0	0	0	3	0	0	0	0	1	0	0	0	1	0	2	2	0	1	0	1	0	0	0	0	0	4	0	0	0	0	0	0	0	0	0	0	0	0	0	1	0	0	0	0	0	0	0	0	0	0	0	0	0	0	1	3	3	0	0	5	4	5	0	3	4	6	0	2	1	2	3	0	0	0	0	0	1	0	0	2	9	4	0	1	0	0	1	4	0	0
Lotgi1|215642	6	0	2	1	0	7	2	2	0	0	4	0	0	0	0	0	0	0	0	0	3	0	2	0	2	0	0	0	1	5	1	0	3	0	0	1	3	0	2	0	0	0	0	0	0	1	5	1	0	2	1	0	0	0	0	1	0	5	1	1	0	1	0	0	0	1	0	3	0	2	0	3	0	0	0	1	2	0	0	0	1	0	0	2	4	3	2	2	0	1	0	1	4	0	0	3	3	4	0	1	0	0	2	0	1	0	0	0	2	0	0	1	0	0	0	0	0	3	0	0	0	1	3	1	2	2	0	0	0	0	0	1	1	0	2	4	0	0	0	0	0	0	2	0	0	0	0	1	0	0	0	0	0	1	2	0	1	0	2	0	0	0	0	0	1	0	0	0	0	0	1	0	0	0	0	0	0	0	2	0	0	0	0	0	0	0	0	0	0	0	0	0	0	0	1	1	0	0	0	6	8	4	2	4	4	0	1	2	1	2	0	0	0	0	0	1	0	0	0	4	1	0	0	0	0	0	1	1	2
Lotgi1|215669	2	0	3	1	2	1	2	1	4	0	3	1	0	0	0	0	0	1	1	0	4	0	3	0	1	0	0	0	2	3	1	0	3	0	0	3	2	0	0	0	0	0	5	0	2	5	3	4	3	1	0	0	0	0	3	7	4	3	2	1	0	3	0	0	0	3	0	4	0	5	2	5	0	0	0	6	2	0	0	0	1	0	0	3	2	4	3	4	0	3	0	1	3	2	0	6	3	4	0	0	0	1	1	0	0	0	3	0	2	0	0	1	0	0	0	0	0	3	0	0	0	2	3	0	4	2	0	0	0	0	0	0	2	2	4	3	0	0	0	0	0	0	0	0	0	0	0	4	0	0	0	2	0	1	2	0	4	0	1	0	0	0	0	0	1	0	0	0	0	0	1	0	0	0	0	0	0	0	2	0	0	0	0	0	0	0	0	0	0	0	0	0	0	2	1	2	0	1	3	1	1	4	1	1	4	4	2	5	1	1	0	0	0	0	0	0	1	0	2	4	0	0	2	0	0	2	3	3	1
Lotgi1|215674	2	1	0	0	2	0	0	0	1	0	0	0	0	0	0	0	0	0	1	1	1	0	1	0	1	0	0	0	0	1	0	0	1	0	0	0	1	0	1	0	0	0	1	0	2	4	1	0	0	1	0	0	0	0	2	2	0	2	2	0	0	1	0	0	0	2	0	1	2	0	4	1	0	0	0	0	1	0	0	0	1	0	0	1	4	1	0	0	0	1	1	3	2	1	0	4	1	1	0	0	0	1	1	1	0	0	0	0	1	0	0	0	0	0	0	0	0	1	0	0	0	0	1	2	0	0	0	0	0	0	0	1	0	2	1	1	0	0	0	0	0	0	0	0	0	0	0	0	0	0	0	0	0	0	1	0	2	0	1	0	0	0	0	0	0	0	0	0	0	0	0	0	0	0	0	0	0	0	0	0	0	0	0	0	0	0	0	0	0	0	0	0	0	0	0	0	0	3	0	0	0	1	0	1	1	1	0	1	2	0	0	0	0	0	0	0	0	0	0	0	1	0	0	0	0	0	0	1	0
Lotgi1|215685	4	5	2	5	3	11	4	4	4	1	0	4	0	0	0	0	0	0	2	1	5	0	4	0	2	0	0	0	8	8	0	0	6	0	0	3	3	0	6	0	0	0	6	0	4	0	1	3	2	5	2	0	0	0	8	6	2	1	4	2	0	3	0	0	0	11	4	0	0	0	2	2	0	0	0	8	7	0	0	0	5	0	0	2	4	2	5	4	0	6	1	6	1	1	1	11	3	5	2	1	0	2	7	4	3	0	3	0	3	0	0	2	0	0	0	0	2	0	0	0	0	8	2	7	6	1	0	0	0	0	0	6	0	4	2	4	0	0	0	0	0	0	4	0	1	0	0	6	0	0	0	1	0	1	6	0	0	0	4	0	0	0	0	0	3	0	0	0	0	0	3	0	0	0	0	0	0	0	2	0	0	0	0	0	0	0	1	0	0	0	0	0	0	0	0	2	0	0	5	5	4	7	3	1	7	3	5	2	7	5	0	0	0	0	0	1	0	0	3	3	4	0	3	0	0	2	3	0	2
Lotgi1|215695	1	2	0	2	1	4	2	2	2	0	0	0	0	0	0	1	0	0	1	0	0	0	2	0	3	0	0	0	2	4	0	0	1	0	0	0	3	0	4	0	0	0	2	0	0	2	1	1	1	2	0	0	0	0	2	4	1	1	0	1	0	0	0	0	0	2	3	0	0	1	2	1	0	0	0	1	2	0	0	0	0	0	0	1	2	4	1	2	0	2	0	0	1	1	0	4	0	4	0	0	0	0	2	2	0	0	2	0	1	0	0	1	0	0	0	0	1	0	0	0	0	2	0	1	1	1	0	0	0	0	0	3	0	1	2	0	0	0	0	0	0	0	1	0	1	0	0	3	0	0	0	0	0	0	1	0	0	0	1	0	0	0	0	0	1	0	0	0	0	0	0	0	0	0	0	0	0	0	0	0	0	0	0	0	0	0	0	0	0	0	0	0	0	1	0	0	0	2	3	0	0	2	0	2	2	0	0	1	3	2	0	0	0	0	0	1	0	0	1	0	0	0	1	0	0	0	1	2	2
Lotgi1|215712	2	1	1	0	4	0	3	0	5	0	2	1	0	0	0	2	0	0	0	0	2	0	3	0	1	0	0	0	2	1	2	0	4	0	0	3	4	0	2	0	0	0	4	0	3	7	2	5	3	2	1	0	5	0	0	8	2	4	9	4	0	9	0	0	0	2	6	1	5	8	1	8	0	0	0	3	6	0	0	0	5	0	0	6	3	2	5	0	0	2	0	5	2	0	1	3	1	3	0	0	0	0	5	0	3	0	6	0	5	0	0	4	0	0	0	0	1	0	0	0	0	6	2	2	0	0	0	0	0	0	0	1	2	0	1	0	1	0	0	0	0	0	2	0	0	0	0	1	0	0	0	3	0	0	0	0	0	0	1	0	0	0	0	0	5	0	0	0	0	0	0	0	0	0	0	0	0	0	0	0	0	0	0	0	0	0	0	0	0	0	0	0	0	0	0	2	0	1	1	3	4	1	0	3	9	3	2	5	3	1	0	0	0	0	0	0	0	0	0	2	1	0	4	0	0	1	0	1	7
Lotgi1|215734	2	1	4	3	4	2	1	2	0	1	2	1	0	0	0	0	0	0	3	1	2	0	1	0	1	0	0	0	3	1	1	0	5	0	0	3	0	0	0	0	0	0	3	0	1	4	2	3	1	3	3	0	0	0	1	3	2	1	1	4	0	2	0	0	0	1	2	2	1	1	1	3	0	0	0	1	5	0	0	0	3	0	0	2	3	1	1	2	0	2	3	0	1	0	2	2	7	3	2	0	0	0	2	1	4	0	1	0	2	0	0	0	0	0	0	0	0	5	0	0	0	2	4	2	4	1	0	0	0	0	0	3	0	2	1	0	2	0	0	0	0	0	3	0	0	0	0	2	0	0	0	2	0	1	4	0	2	0	1	0	0	0	0	0	2	0	0	0	0	0	1	0	0	0	0	0	0	0	1	0	0	0	0	0	0	0	0	0	0	0	0	0	0	1	1	1	0	2	2	5	5	3	3	5	5	2	3	0	2	2	0	0	0	0	0	0	0	0	0	3	1	0	2	0	0	0	0	0	1
Lotgi1|215736	3	1	1	1	1	1	0	0	1	0	1	3	0	0	0	0	0	0	0	0	1	0	0	0	1	0	0	0	1	1	0	0	1	0	0	1	1	0	4	0	0	0	2	0	1	4	0	3	1	2	2	0	0	0	2	2	0	1	3	3	0	2	0	0	0	3	3	0	3	3	1	1	0	0	0	4	4	0	0	0	0	0	0	1	2	2	1	2	0	1	1	2	2	0	1	2	1	2	0	1	0	0	1	2	1	0	3	0	0	0	0	1	0	0	0	0	0	1	0	0	0	2	2	0	3	1	0	0	0	0	0	1	5	2	0	3	1	0	0	0	0	0	1	0	0	0	0	1	0	0	0	0	0	2	3	0	1	0	0	0	0	0	0	0	1	0	0	0	0	0	0	0	0	0	0	0	0	0	2	0	0	0	0	0	0	0	0	0	0	0	0	0	0	1	2	4	0	0	2	0	2	0	0	1	6	1	1	0	2	1	0	0	0	0	0	0	0	0	4	3	2	0	0	0	0	1	2	1	1
Lotgi1|215742	1	2	1	1	1	2	2	1	1	0	0	0	0	0	0	1	0	0	0	0	4	0	0	0	1	0	0	0	3	0	0	0	1	0	0	0	2	0	1	0	0	0	0	0	2	1	9	1	2	5	0	0	0	0	3	3	3	2	0	1	0	2	0	0	0	3	2	1	0	2	2	0	0	0	0	1	2	0	0	0	1	0	0	3	3	3	4	4	0	4	0	0	0	0	0	5	4	5	0	0	0	0	2	0	0	0	1	0	2	0	0	3	0	0	0	0	0	1	0	0	0	0	3	0	0	0	0	0	0	0	0	2	1	0	0	0	1	0	0	0	0	0	2	0	0	0	0	1	0	0	0	1	0	0	3	0	1	0	0	0	0	0	0	0	0	0	0	0	0	0	2	0	0	0	0	0	0	0	1	0	0	0	0	0	0	0	0	0	0	0	0	0	0	0	0	1	0	0	1	2	1	3	3	2	4	1	4	3	2	0	0	0	0	0	0	0	0	0	0	3	0	0	1	0	0	1	2	4	1
Lotgi1|215748	2	2	2	3	3	3	2	2	1	0	0	3	0	0	0	0	0	0	0	0	2	0	3	0	2	0	0	0	1	2	0	0	2	0	0	1	1	0	1	0	0	0	3	0	0	3	2	4	1	1	1	0	0	0	3	6	1	1	3	3	0	4	0	1	0	4	2	0	2	0	2	2	0	0	0	1	2	0	0	0	7	0	0	5	2	2	3	0	0	1	0	4	2	1	1	4	2	4	0	0	0	0	1	4	3	0	1	0	1	0	0	3	0	0	0	0	0	0	0	0	0	1	1	1	1	0	0	0	0	0	0	1	2	2	1	1	1	0	1	0	0	0	1	0	0	0	0	0	0	0	0	0	0	2	1	0	2	0	1	0	0	0	0	0	1	0	0	0	0	0	2	1	0	0	0	0	0	0	0	0	0	0	0	0	0	0	0	0	0	0	0	0	0	1	2	2	0	0	2	5	3	2	4	3	5	3	1	2	2	0	0	0	0	0	0	0	0	0	0	2	0	0	1	0	0	0	2	0	0
Lotgi1|215757	1	2	3	2	5	3	2	3	2	0	1	0	0	0	0	1	0	0	0	0	3	0	3	0	1	0	0	0	3	0	2	0	6	0	0	2	1	0	0	0	0	0	1	0	1	1	4	2	0	3	0	0	0	0	2	4	0	0	2	4	0	2	0	0	0	1	2	2	3	1	0	3	0	0	0	4	0	0	0	0	2	0	0	0	1	3	3	2	0	0	1	1	3	0	0	1	3	1	1	0	0	0	0	1	0	0	2	0	1	0	0	1	0	0	0	0	0	0	0	0	0	0	2	0	1	1	0	0	0	0	0	0	2	2	0	2	1	0	0	0	0	0	1	0	0	0	0	0	0	0	0	4	0	1	1	0	0	0	1	0	0	0	0	0	1	0	0	0	0	0	1	0	0	0	0	0	0	0	1	0	0	0	0	0	0	0	0	0	0	0	0	0	0	0	2	0	0	0	1	4	5	2	4	0	4	3	3	1	5	2	0	0	0	0	0	1	0	0	1	6	1	0	2	0	0	0	0	0	3
Lotgi1|215760	1	1	0	2	0	2	1	0	1	0	0	0	0	0	0	0	0	0	0	0	0	0	0	0	0	0	0	0	0	0	0	0	0	0	0	1	1	0	0	0	0	0	0	0	2	0	1	2	0	0	0	0	0	0	0	2	0	0	0	0	0	0	0	0	0	0	1	1	1	0	0	0	0	0	0	0	1	0	0	0	2	0	0	0	0	0	0	0	0	2	0	1	2	0	0	0	0	1	1	0	0	0	0	0	0	0	1	0	0	0	0	0	0	0	0	0	0	0	0	0	0	0	0	0	0	0	0	0	0	0	0	0	1	0	0	0	0	0	0	0	0	0	0	0	0	0	0	0	0	0	0	0	0	1	0	0	0	0	0	0	0	0	0	0	2	0	0	0	0	0	1	0	0	0	0	0	0	0	0	0	0	0	0	0	0	0	0	0	0	0	0	0	0	2	0	1	0	0	0	1	0	0	0	0	1	0	0	0	0	0	0	0	0	0	0	0	0	0	0	0	0	0	1	0	0	0	0	0	0
Lotgi1|215790	0	0	1	0	1	1	1	0	0	0	1	0	0	0	0	0	0	0	0	0	0	0	2	0	2	0	0	0	1	2	0	0	1	0	0	1	0	0	1	0	0	0	1	0	1	1	1	0	0	0	1	0	0	0	0	1	0	3	0	0	0	0	0	0	0	3	1	3	1	0	0	2	0	0	0	2	2	0	0	0	1	0	0	0	0	2	3	0	0	0	0	3	0	0	1	0	2	1	0	2	0	1	1	2	0	0	1	0	0	0	0	0	0	0	0	0	0	0	0	0	0	2	2	1	2	1	0	0	0	0	1	0	0	2	2	0	0	0	0	0	0	0	0	0	0	0	0	1	1	0	0	0	0	1	5	0	1	0	1	0	0	0	0	0	0	0	0	0	0	0	1	0	0	0	0	0	0	0	1	0	0	0	0	0	0	0	0	0	0	0	0	0	0	0	0	0	0	0	2	2	0	0	2	0	0	2	1	0	0	0	0	0	0	0	0	0	0	0	1	2	0	0	0	0	0	1	1	1	1
Lotgi1|215797	1	1	1	0	3	1	4	5	1	0	1	4	0	0	0	0	0	0	0	0	1	0	2	0	6	0	0	0	2	2	0	0	0	0	0	2	2	0	1	0	0	0	0	0	0	2	1	4	2	1	0	0	0	0	1	3	0	4	1	0	0	1	0	0	0	0	1	0	2	2	0	5	0	0	0	1	3	0	0	0	2	0	0	2	0	2	3	2	0	1	1	0	2	0	0	5	2	2	2	2	0	1	3	1	1	0	1	0	1	0	0	2	1	0	0	0	1	0	0	0	0	0	0	0	0	3	0	0	0	0	0	0	0	0	0	0	1	0	1	0	0	0	4	0	0	0	0	0	0	0	0	0	0	1	1	0	1	0	4	0	0	0	0	0	0	0	0	0	0	0	2	0	0	0	0	0	0	0	1	0	0	0	0	0	0	0	0	0	0	0	0	0	0	1	1	0	0	1	1	1	2	2	1	0	2	2	0	0	0	2	0	0	0	0	0	0	0	0	2	2	0	0	2	0	0	0	3	1	2
Lotgi1|215812	1	4	1	0	3	0	5	2	0	0	2	2	0	0	0	1	0	0	0	0	3	0	2	0	5	0	0	0	2	3	0	0	2	0	0	1	2	0	0	0	0	0	1	0	2	1	4	0	1	1	1	0	0	0	1	6	5	2	2	2	0	4	0	0	0	1	0	3	0	1	1	1	0	0	0	2	4	0	0	0	1	0	0	3	2	2	3	2	0	3	1	0	1	2	0	2	1	2	0	1	0	2	3	2	0	0	0	0	2	0	0	3	0	0	0	0	0	3	0	0	0	1	2	2	1	2	0	0	0	0	0	2	6	3	1	2	1	0	0	2	0	0	1	0	0	0	0	2	0	0	0	1	0	1	5	0	1	0	1	0	0	0	0	0	0	0	0	0	0	0	0	0	0	0	0	0	0	0	0	0	0	0	0	0	0	0	0	0	0	0	0	0	0	2	2	2	0	0	5	4	1	3	2	4	3	2	4	2	2	4	0	0	0	0	0	1	0	0	2	3	2	0	1	0	0	0	0	1	1
Lotgi1|215828	0	0	0	0	1	0	2	0	0	0	0	1	0	0	0	0	0	0	0	0	4	0	0	0	0	0	0	0	1	2	0	0	0	0	0	0	1	0	1	0	0	0	0	0	0	1	1	0	1	1	0	0	0	0	1	2	0	0	1	1	0	0	0	0	0	2	1	0	0	0	2	0	0	0	0	0	2	0	0	0	1	0	0	0	0	0	1	0	0	0	0	1	0	0	1	1	0	3	0	0	0	1	0	0	2	0	0	0	1	0	0	1	0	0	0	0	0	0	0	0	0	0	0	0	0	0	0	0	0	0	0	0	0	0	0	0	0	0	0	0	0	0	0	0	0	0	0	0	0	0	0	1	0	0	1	0	1	0	0	0	0	0	0	0	2	0	0	0	0	0	2	0	0	0	0	0	0	0	0	0	0	0	0	0	0	0	0	0	0	0	0	0	0	1	0	0	0	0	0	0	0	1	0	0	0	0	0	0	0	0	0	0	0	0	0	0	0	0	0	0	1	0	0	0	0	0	0	0	0
Lotgi1|215855	0	4	0	1	1	3	3	3	0	0	2	2	0	1	0	0	0	0	1	0	0	0	1	0	1	0	0	0	0	0	0	0	1	0	0	3	1	0	3	0	0	0	0	0	4	3	2	0	4	2	1	0	0	0	1	4	2	4	3	3	0	2	0	0	0	3	5	1	2	3	5	3	0	0	0	6	5	0	0	0	1	0	0	2	5	4	8	1	0	4	1	2	0	0	1	4	4	2	1	0	0	0	2	0	1	0	0	0	6	0	0	1	0	0	0	0	0	3	0	0	0	2	2	0	1	1	0	0	0	0	0	2	3	4	2	3	1	0	0	0	0	0	2	0	0	0	0	1	0	0	0	4	0	0	1	0	2	0	0	0	0	0	0	0	0	0	0	0	0	0	2	0	0	0	0	0	0	0	1	0	0	0	0	0	0	0	0	0	0	0	0	0	0	2	1	0	0	1	2	1	2	4	2	9	2	0	3	1	5	1	0	0	0	0	0	0	0	0	2	4	3	0	3	0	0	1	3	3	2
Lotgi1|215869	1	2	1	4	3	1	0	2	1	0	1	1	0	0	0	1	0	0	0	0	2	1	1	1	5	0	0	0	0	2	1	0	4	0	0	1	2	0	2	0	0	0	3	0	4	1	1	0	1	0	2	0	0	0	4	0	0	1	0	1	0	3	0	0	0	1	0	0	1	3	0	1	0	0	0	4	4	0	0	0	2	0	0	1	0	2	1	1	0	3	2	5	2	1	0	1	4	1	1	0	0	0	3	2	1	0	1	0	1	0	0	0	0	0	0	0	1	1	0	0	0	0	2	3	0	2	0	0	0	0	0	3	0	1	1	3	2	0	0	1	0	0	1	0	0	0	0	0	0	0	0	1	0	0	1	0	0	0	4	0	0	0	0	0	0	0	0	0	0	0	5	1	0	0	0	0	0	0	1	0	0	0	0	0	0	0	0	0	0	0	0	0	0	0	1	2	0	1	2	1	1	3	1	2	1	0	3	1	0	2	0	0	0	0	0	0	0	0	0	0	0	0	0	0	0	0	2	0	0
Lotgi1|215894	4	1	2	1	2	2	2	1	2	0	2	2	0	0	0	0	0	0	0	0	0	0	0	0	1	0	0	0	2	2	0	0	0	0	0	3	1	0	2	0	0	0	1	0	1	1	2	0	0	0	0	0	0	0	0	1	1	4	1	0	0	1	0	0	0	0	0	0	0	0	0	0	0	0	0	2	2	0	0	0	0	0	0	0	0	0	0	2	0	1	0	1	4	0	3	2	2	2	0	0	0	0	0	0	0	0	1	0	2	0	0	2	0	0	0	0	0	2	0	0	0	2	1	3	0	0	0	0	0	0	0	0	0	0	0	1	1	0	0	0	0	0	2	0	0	0	0	0	0	0	0	1	0	0	0	0	1	0	1	0	0	0	0	0	0	0	0	0	0	0	0	0	0	0	0	0	0	0	0	0	0	0	0	0	0	0	0	0	0	0	0	0	0	0	1	1	0	1	1	2	2	0	1	0	0	3	0	2	0	1	0	0	0	0	0	0	0	0	1	0	1	0	0	0	0	0	0	0	0
Lotgi1|215945	2	0	2	2	1	3	4	1	0	0	1	0	0	0	0	1	0	0	0	0	0	0	1	0	4	0	0	0	0	3	0	0	0	0	0	1	1	0	0	0	0	0	0	0	1	1	0	0	3	0	0	0	0	0	1	4	0	1	0	1	0	2	0	0	0	0	0	1	0	2	0	0	0	0	0	1	1	0	0	0	1	0	0	1	0	0	3	0	0	3	1	0	1	1	2	1	1	2	1	0	0	0	1	0	0	0	2	0	1	0	0	1	0	0	0	0	0	0	0	0	0	1	1	0	1	0	0	0	0	0	0	0	1	0	0	1	0	0	0	0	0	0	1	0	0	0	0	0	0	0	0	0	0	0	0	0	1	0	0	0	0	0	0	0	1	0	0	0	0	0	1	0	0	0	0	0	0	0	0	0	0	0	0	0	0	0	0	0	0	0	0	0	0	1	1	2	0	0	3	0	0	2	0	1	1	1	0	3	1	1	0	0	0	0	0	0	0	0	1	4	0	0	1	0	0	0	0	0	0
Lotgi1|215949	1	3	1	1	1	3	1	0	4	0	0	2	0	0	0	1	0	0	1	0	1	0	4	0	3	0	0	0	0	3	0	0	2	0	0	2	1	0	7	0	0	0	2	0	3	3	4	2	0	2	1	0	0	0	2	4	2	3	4	3	0	6	0	0	0	4	1	1	1	2	2	1	0	0	0	4	4	0	0	0	1	0	0	1	5	3	1	0	0	2	2	1	2	0	1	5	1	4	0	0	0	0	3	0	0	0	2	0	6	0	0	0	0	0	0	0	0	0	0	0	0	1	2	1	2	1	0	0	0	0	0	0	2	2	1	0	0	0	0	0	0	0	1	0	0	0	0	1	0	0	0	1	0	0	0	0	0	0	1	0	0	0	0	0	1	0	0	0	0	0	1	0	0	0	0	0	0	0	1	0	0	0	0	0	0	0	0	0	0	0	0	0	0	1	0	0	0	1	7	0	2	3	1	2	4	1	3	3	3	1	0	0	0	0	0	0	0	0	2	6	2	0	2	0	0	0	1	0	2
Lotgi1|215952	7	6	2	0	5	2	6	6	4	0	0	3	0	0	0	5	0	0	2	0	2	0	3	0	2	0	0	0	3	5	2	0	1	0	0	5	3	0	1	0	0	0	0	0	7	4	4	4	3	5	3	0	0	0	6	7	1	5	2	3	0	1	0	0	0	3	2	2	5	1	4	3	0	0	0	6	4	0	0	0	1	0	0	5	10	5	6	6	0	3	3	4	5	0	1	8	8	4	1	0	0	1	4	0	3	0	3	0	1	0	0	3	0	0	0	0	0	2	0	0	0	3	2	5	3	2	1	0	0	0	0	2	5	3	0	1	4	0	0	0	0	0	1	0	0	0	0	2	0	0	0	0	0	1	1	0	5	0	1	0	0	0	0	0	2	0	0	0	0	0	1	0	0	0	0	0	0	0	1	0	0	0	0	0	0	0	0	0	0	0	0	0	0	1	0	3	0	2	3	4	3	6	6	5	5	2	2	2	7	2	0	0	0	0	0	0	0	0	2	2	0	0	7	0	0	0	2	0	2
Lotgi1|215958	0	0	1	1	1	1	0	0	0	0	0	1	0	0	0	1	0	0	0	0	3	0	3	0	2	0	0	0	1	1	0	0	1	0	0	0	2	0	1	0	0	0	1	0	0	3	2	5	0	0	0	0	0	0	4	2	0	2	1	2	0	0	0	0	0	2	4	1	1	0	3	4	0	0	0	0	4	0	0	0	0	0	0	1	1	2	0	0	0	3	0	1	1	1	0	2	0	0	2	0	0	3	0	2	1	0	1	0	1	0	0	0	0	0	0	0	1	1	0	0	0	0	0	2	1	1	0	0	0	0	0	0	0	2	1	0	0	0	0	0	0	0	2	0	0	0	0	1	0	0	0	1	0	0	0	0	0	0	0	0	0	0	0	0	2	0	0	0	0	0	0	0	0	0	0	0	0	0	1	0	0	0	0	0	0	0	0	0	0	0	0	0	0	1	0	2	0	2	2	1	1	1	1	1	1	1	1	2	0	1	0	0	0	0	0	0	0	0	1	1	1	0	1	0	0	0	2	1	1
Lotgi1|215959	0	0	0	0	0	0	1	0	0	0	0	0	0	0	0	0	0	0	0	0	0	0	1	0	1	0	0	0	0	0	0	0	0	0	0	0	2	0	0	0	0	0	0	0	2	0	0	1	0	0	0	0	0	0	1	1	2	1	2	1	0	0	0	0	0	3	1	1	0	0	1	2	0	0	0	4	0	0	0	0	1	0	0	2	1	0	0	0	0	0	0	2	0	0	0	0	0	0	1	0	0	0	1	0	0	0	2	0	0	0	0	0	0	0	0	0	0	0	0	0	0	0	0	0	1	1	0	0	0	0	0	0	0	0	0	0	0	0	0	0	0	0	1	0	0	0	0	0	0	0	0	0	0	0	0	0	0	0	0	0	0	0	0	0	0	0	0	0	0	0	1	0	0	0	0	0	0	0	0	0	0	0	0	0	0	0	0	0	0	0	0	0	0	0	1	2	0	0	1	0	1	1	0	0	0	0	0	0	0	0	0	0	0	0	0	0	0	0	0	3	0	0	2	0	0	0	0	0	0
Lotgi1|215964	0	0	0	0	0	0	0	0	0	0	1	0	0	0	0	0	0	0	0	0	0	0	0	0	1	0	0	0	0	0	0	0	0	0	0	0	0	0	1	0	0	0	0	0	0	1	0	0	0	0	2	0	0	0	0	1	0	2	1	1	0	2	0	0	0	0	0	0	0	0	3	2	0	0	0	1	0	0	0	0	0	0	0	1	0	0	0	0	0	0	0	0	0	0	0	2	0	1	1	0	0	1	0	0	0	0	0	0	0	0	0	0	0	0	0	0	0	0	0	0	0	1	0	0	0	0	0	0	0	0	0	0	0	0	0	0	1	0	1	0	0	0	0	0	0	0	0	0	0	0	0	0	0	1	1	0	0	0	1	0	0	0	0	0	2	0	0	0	0	0	1	0	0	0	0	0	0	0	0	0	0	0	0	0	0	0	0	0	0	0	0	0	0	0	0	1	0	0	0	0	0	0	0	0	1	0	1	0	1	0	0	0	0	0	0	0	0	0	0	1	0	0	0	0	0	0	1	1	0
Lotgi1|215976	6	2	2	3	6	9	2	4	6	0	5	4	0	0	0	2	0	0	1	1	6	0	3	0	8	0	0	0	4	3	0	0	4	0	0	4	5	0	2	0	0	0	2	0	3	1	3	3	0	2	0	0	0	0	3	3	2	7	0	4	0	5	0	0	0	5	0	1	0	0	4	3	0	0	0	2	6	0	0	0	0	0	0	1	2	4	2	5	0	2	0	6	6	0	2	6	9	3	2	1	0	3	1	6	2	0	3	0	1	0	0	3	0	0	0	0	0	1	0	0	0	1	6	4	1	2	1	0	0	0	0	5	3	2	2	4	4	0	1	0	0	0	7	0	0	0	0	2	0	0	0	3	0	2	7	0	5	0	3	1	0	0	0	0	2	0	0	0	0	0	3	0	0	0	0	0	0	0	1	0	0	0	0	0	0	0	0	0	0	0	0	0	0	0	3	0	0	1	3	0	1	1	2	7	1	10	3	5	6	5	0	0	0	0	0	1	0	0	3	6	0	0	4	0	0	1	1	1	1
Lotgi1|215980	0	0	0	0	0	0	0	1	0	0	0	0	0	0	0	0	0	0	0	0	0	0	0	0	0	0	0	0	0	0	0	0	0	0	0	0	1	0	0	0	0	0	1	0	0	0	0	0	1	0	0	0	0	0	0	0	0	0	1	0	0	1	0	0	0	0	1	0	0	0	0	0	0	0	0	0	0	0	0	0	1	0	0	0	0	0	0	1	0	0	0	0	0	1	1	0	0	1	0	0	0	0	0	0	0	0	0	0	0	0	0	0	0	0	0	0	0	0	0	0	0	0	0	0	1	0	0	0	0	0	0	0	1	0	0	0	0	0	0	0	0	0	1	0	0	0	0	0	0	0	0	0	0	0	1	0	0	0	0	0	0	0	0	0	0	0	0	0	0	0	0	0	0	0	0	0	0	0	0	0	0	0	0	0	0	0	0	0	0	0	0	0	0	0	0	0	0	0	0	0	0	1	0	0	0	0	0	0	1	0	0	0	0	0	0	0	0	0	1	0	0	0	0	0	0	0	0	0	0
Lotgi1|215991	2	4	1	1	3	1	2	1	1	0	0	1	0	0	0	1	0	0	1	0	1	0	1	0	6	0	0	0	0	0	0	0	2	0	0	2	3	0	2	0	0	0	4	0	2	4	0	0	1	1	2	0	0	0	3	2	0	4	5	1	0	4	0	0	0	3	3	0	1	1	3	2	0	0	0	2	2	0	0	0	2	0	0	1	1	4	2	2	0	4	2	2	1	0	1	6	3	6	1	0	0	0	6	0	0	0	1	0	4	0	0	1	0	0	0	0	1	0	0	0	0	1	2	1	3	0	0	0	0	0	0	1	2	0	2	2	0	0	0	0	0	0	2	0	0	0	0	3	1	0	0	4	0	0	0	0	0	0	0	0	0	0	0	0	1	0	0	0	0	0	0	0	0	0	0	0	0	0	0	0	0	0	0	0	0	0	0	0	0	0	0	0	0	2	1	0	0	0	1	2	2	1	1	4	3	2	3	0	2	3	0	0	0	0	0	0	0	1	2	5	0	0	4	0	0	0	3	0	2
Lotgi1|216002	0	0	0	0	0	0	0	0	0	0	0	0	0	0	0	0	0	0	0	0	2	0	2	0	3	0	0	0	0	1	0	0	4	0	0	0	0	0	2	0	0	0	0	0	0	1	2	3	0	1	2	0	0	0	1	1	0	0	0	1	0	2	0	0	0	1	1	0	0	0	0	0	0	0	0	2	0	0	0	0	0	0	0	0	1	1	3	0	0	0	0	1	0	0	0	0	0	1	1	0	0	0	1	0	0	0	0	0	2	0	0	1	0	0	0	0	1	0	0	0	0	1	0	0	0	0	0	0	0	0	0	0	0	0	0	0	0	0	0	0	0	0	1	0	0	0	0	0	0	0	0	0	0	0	0	0	0	0	1	0	0	0	0	0	0	0	0	0	0	0	1	0	0	0	0	0	0	0	0	0	0	0	0	0	0	0	0	0	0	0	0	0	0	0	0	0	0	0	0	0	2	1	0	0	1	1	2	0	0	1	0	0	0	0	0	0	0	0	0	2	0	0	1	0	0	0	1	0	1
Lotgi1|216005	0	0	0	0	1	0	1	0	0	0	0	0	0	0	0	0	0	0	0	0	0	0	0	0	1	0	0	0	0	0	0	0	0	0	0	0	0	0	0	0	0	0	1	0	0	0	0	0	0	0	0	0	0	0	0	0	1	0	0	0	0	0	0	0	0	0	0	0	0	0	0	0	0	0	0	0	0	0	0	0	0	0	0	0	0	1	0	0	0	0	0	0	0	0	0	0	0	0	0	0	0	0	0	0	0	0	0	0	0	0	0	0	0	0	0	0	0	0	0	0	0	0	0	0	0	0	0	0	0	0	0	0	0	0	0	0	0	0	0	0	0	0	0	0	0	0	0	0	0	0	0	0	0	0	0	0	0	0	0	0	0	0	0	0	0	0	0	0	0	0	0	0	0	0	0	0	0	0	0	0	0	0	0	0	0	0	0	0	0	0	0	0	0	0	0	0	0	0	0	0	0	0	0	1	0	0	0	0	0	0	0	0	0	0	0	0	0	0	0	0	0	0	0	0	0	0	0	0	0
Lotgi1|216024	1	3	0	2	0	1	2	0	0	0	0	0	0	0	0	1	0	0	0	0	1	1	2	0	0	0	0	0	1	0	1	0	4	0	0	2	1	0	3	0	0	0	3	0	0	1	4	2	1	1	2	0	0	0	2	1	1	2	4	1	0	1	0	0	0	1	1	2	0	1	0	2	0	0	0	1	3	0	0	0	0	0	0	0	2	1	2	0	0	1	1	2	0	1	1	1	0	0	0	0	0	1	1	0	0	0	0	0	3	0	0	0	0	0	0	0	1	2	0	0	0	0	1	0	3	1	0	0	0	0	0	0	0	1	0	0	2	0	0	0	0	0	1	0	0	0	0	0	0	0	0	1	0	1	1	0	2	0	0	0	0	0	0	0	2	1	0	0	0	0	2	0	0	0	0	0	0	0	0	0	0	0	0	0	0	0	0	0	0	0	0	0	0	1	0	4	0	0	3	3	0	4	2	2	0	1	0	0	2	0	0	0	0	0	0	0	0	0	1	1	3	0	2	0	0	0	1	1	1
Lotgi1|216097	0	1	0	1	0	0	0	0	0	0	0	0	0	0	0	0	0	0	0	0	1	0	0	0	1	0	0	0	0	1	0	0	0	0	0	0	1	0	0	0	0	0	0	0	0	0	1	0	1	0	1	0	0	0	3	1	0	1	0	2	0	0	0	0	0	2	0	1	0	1	0	1	0	0	0	3	0	0	0	0	1	0	0	0	1	0	0	0	0	0	0	1	1	0	0	0	0	3	1	0	0	0	1	0	1	0	0	0	0	0	0	0	0	0	0	0	0	0	0	0	0	0	0	0	0	0	0	0	0	0	0	0	1	1	0	0	0	0	0	0	0	0	0	0	0	0	0	0	0	0	0	0	0	0	0	0	1	0	0	0	0	0	0	0	2	0	0	0	0	0	0	0	0	0	0	0	0	0	0	0	0	0	0	0	0	0	0	0	0	0	0	0	0	0	0	0	0	0	0	2	1	0	0	1	2	0	0	1	0	0	0	0	0	0	0	0	0	0	0	0	1	0	0	0	0	0	0	0	1
Lotgi1|216100	0	2	0	0	1	0	0	0	1	0	1	1	0	0	0	0	0	0	0	0	1	0	0	0	0	0	0	0	0	0	0	0	1	0	0	0	0	0	0	0	0	0	0	0	1	0	2	2	0	1	2	0	0	0	0	0	0	0	2	0	0	0	0	0	0	1	0	0	0	1	3	0	0	0	0	1	2	0	0	0	0	0	0	0	1	2	0	0	0	0	0	0	0	0	0	0	1	4	0	1	0	0	0	0	0	0	0	0	0	0	0	0	0	0	0	0	0	0	0	0	0	0	0	0	0	0	0	0	0	0	0	1	0	2	0	1	0	0	0	0	0	0	0	0	1	0	0	0	0	0	0	0	0	2	0	0	2	0	0	0	0	0	0	0	0	0	0	0	0	0	0	0	0	0	0	0	0	0	0	0	0	0	0	0	0	0	0	0	0	0	0	0	0	1	0	1	0	0	2	1	1	0	1	0	0	0	1	0	0	0	0	0	0	0	0	0	0	0	0	3	0	0	0	0	0	0	0	0	0
Lotgi1|216116	3	3	3	0	0	2	1	2	4	0	4	2	0	0	0	0	0	0	0	0	0	0	0	0	1	0	0	0	0	3	0	0	0	0	0	1	1	0	1	0	0	0	0	0	1	1	0	0	1	0	0	0	0	0	1	0	0	0	0	0	0	0	0	0	0	1	4	0	0	0	1	2	0	0	0	2	0	0	0	0	1	0	0	2	0	2	0	0	0	0	0	0	0	0	0	0	1	0	1	0	0	0	2	2	0	0	4	0	3	0	0	2	0	0	0	0	0	1	0	0	0	0	0	2	3	1	0	0	0	0	0	1	0	1	2	4	3	1	1	0	0	0	1	0	0	1	0	1	1	0	0	2	0	0	2	0	2	0	3	0	0	0	0	0	2	0	0	0	0	0	2	0	0	0	0	0	0	0	3	0	0	0	0	0	0	0	0	0	0	0	0	0	0	1	0	0	0	0	1	0	1	0	0	0	0	2	1	2	1	3	0	0	0	0	0	0	0	0	1	0	2	0	0	0	0	1	0	4	3
Lotgi1|216125	2	1	3	1	0	0	4	1	1	0	0	1	0	0	0	0	0	0	0	0	1	0	5	0	3	0	0	0	2	4	0	0	5	0	0	3	4	0	3	0	0	0	4	0	4	2	6	4	5	3	0	1	1	0	5	8	1	4	2	3	0	6	0	0	0	4	5	5	4	4	2	8	0	1	0	5	10	0	0	0	4	0	0	2	2	3	1	3	0	2	0	4	1	0	0	3	1	6	1	0	0	0	4	3	0	0	1	0	2	0	0	3	0	0	0	0	1	2	0	0	0	3	1	1	3	4	0	1	0	0	0	2	1	2	2	1	4	0	0	0	0	0	0	0	0	0	0	5	0	0	0	1	0	2	1	0	3	0	1	0	0	0	0	0	1	0	0	0	0	0	2	0	0	0	0	0	0	0	3	1	0	0	0	0	0	0	0	0	0	0	0	0	0	1	2	2	0	0	5	3	4	5	3	3	3	1	4	4	5	0	0	0	0	0	0	0	0	0	1	5	3	0	3	0	0	0	1	0	2
Lotgi1|216148	0	0	0	2	0	0	0	0	0	0	2	2	0	0	0	0	0	0	0	0	2	0	1	0	2	0	0	0	0	0	1	0	0	0	0	1	0	0	0	0	0	0	2	0	1	1	0	0	1	0	1	0	0	0	0	1	1	1	1	1	0	1	0	0	0	0	0	2	1	0	1	0	0	0	0	0	0	0	0	0	1	0	0	0	0	1	1	0	0	1	0	1	0	0	0	1	0	1	0	0	0	1	1	2	0	0	0	0	1	0	0	1	0	0	0	0	0	1	0	0	0	1	1	1	2	0	0	0	0	0	0	4	0	0	0	3	1	0	0	0	0	0	1	0	0	0	0	1	0	0	0	0	0	0	2	0	2	0	0	0	0	0	0	0	0	0	0	0	0	0	0	0	0	0	0	0	0	0	0	0	0	0	0	0	0	0	0	0	0	0	0	0	0	0	2	0	0	2	0	1	2	2	2	1	2	1	0	0	0	1	0	0	0	0	0	0	0	0	4	1	3	0	1	0	0	0	0	0	3
Lotgi1|216152	8	6	2	7	2	2	2	6	2	0	3	3	0	0	0	0	0	0	2	0	3	0	1	0	5	0	0	0	2	3	0	0	2	0	0	1	4	0	0	0	0	0	5	0	4	3	4	8	2	2	4	0	2	0	4	7	2	2	8	3	0	7	0	0	0	5	1	2	3	3	2	7	0	0	0	6	2	0	0	0	6	0	0	2	5	3	4	2	0	1	0	3	4	1	0	7	1	2	2	0	0	0	3	1	1	0	2	0	2	0	0	1	0	0	0	0	1	2	0	0	0	4	0	4	5	1	1	1	0	0	0	0	6	6	1	2	1	0	0	1	0	0	9	0	0	0	0	3	0	0	0	3	0	1	3	0	1	0	1	0	0	0	0	0	2	0	0	0	0	0	0	0	0	0	0	0	0	0	0	0	0	0	0	0	0	0	0	0	0	0	0	0	0	1	0	3	0	0	9	1	4	2	3	2	1	2	3	1	3	1	0	0	0	0	0	0	0	0	2	5	3	0	6	0	0	0	6	3	0
Lotgi1|216156	0	0	0	1	0	1	3	1	2	0	1	2	0	0	0	0	0	0	0	0	1	0	2	0	1	0	0	0	3	0	0	0	2	0	0	1	1	0	0	0	0	0	2	0	0	0	3	1	0	0	2	0	0	0	0	0	0	2	2	2	0	0	0	0	0	1	1	0	1	0	1	2	0	0	0	2	2	0	0	0	0	0	0	0	1	1	0	0	0	1	0	2	1	1	0	1	0	3	2	1	0	0	1	1	1	0	1	0	2	0	0	0	0	0	0	0	0	2	0	0	0	0	0	0	1	0	0	0	0	0	0	3	0	1	1	0	0	0	0	0	0	0	1	0	0	0	0	1	0	0	0	0	0	3	3	0	1	0	0	0	0	0	0	0	0	0	0	0	0	0	1	0	0	0	0	0	0	0	0	0	0	0	0	0	0	0	0	0	0	0	0	0	0	0	0	0	0	2	1	2	2	2	2	5	3	0	1	2	0	3	0	0	0	0	0	0	0	0	0	3	0	0	1	0	0	1	0	1	0
Lotgi1|216162	2	1	1	4	0	2	2	2	2	0	1	3	0	0	0	2	0	0	0	0	2	0	1	0	5	0	0	0	1	2	0	0	0	0	0	0	0	0	1	0	0	0	0	0	1	2	1	3	0	2	2	0	0	0	3	1	2	2	0	1	0	0	0	0	0	3	3	0	1	0	3	0	0	0	0	3	3	0	0	0	0	0	0	1	1	0	5	4	0	0	0	3	2	0	1	1	3	1	1	0	0	1	1	3	2	0	3	0	4	0	0	0	0	0	0	0	0	0	0	0	0	1	1	0	1	2	0	0	0	0	0	0	1	0	1	2	1	0	0	0	0	0	1	0	0	0	0	0	0	0	0	1	0	1	0	0	0	0	2	0	0	0	0	0	2	0	0	0	0	0	3	0	0	0	0	0	0	0	1	0	0	0	0	0	0	0	0	0	0	0	0	0	0	0	0	0	0	1	1	0	2	1	3	1	4	1	1	0	0	1	0	0	0	0	0	0	0	0	0	2	1	0	1	0	0	0	1	0	1
Lotgi1|216166	1	2	1	0	0	2	0	0	0	0	0	0	0	0	0	1	0	0	1	0	2	0	0	0	1	0	0	0	1	0	0	0	1	0	0	1	0	0	1	0	0	0	0	0	1	1	0	1	0	1	2	0	0	0	1	3	0	0	1	0	0	0	0	0	0	2	1	1	0	0	1	0	0	0	0	1	1	0	0	0	0	0	0	1	0	0	1	0	0	0	0	0	1	1	0	3	0	0	1	0	0	0	0	0	0	0	0	0	0	0	0	0	0	0	0	0	2	2	0	0	0	1	2	1	0	1	0	0	0	0	0	1	1	0	2	0	0	0	0	0	0	0	3	0	0	0	0	1	0	0	0	0	0	3	1	0	0	0	0	0	0	0	0	0	0	0	0	0	0	0	0	0	0	0	0	0	0	0	1	0	0	0	0	0	0	0	1	0	0	0	0	0	0	1	0	1	0	1	1	1	0	1	2	0	1	0	1	2	2	2	0	0	0	0	0	1	0	0	1	0	2	0	0	0	0	0	2	0	0
Lotgi1|216192	0	2	0	1	0	1	0	0	0	0	0	0	0	0	0	0	0	0	0	0	3	0	0	0	0	0	0	0	0	1	0	0	7	0	0	0	0	0	2	0	0	0	0	0	1	2	0	2	1	1	1	0	0	0	0	1	0	2	0	0	0	4	0	0	0	1	1	0	0	0	1	0	0	0	0	0	0	0	0	0	2	0	0	0	0	1	0	0	0	0	0	3	0	0	0	0	0	3	2	0	0	0	2	0	0	0	0	0	2	0	0	1	0	0	0	0	0	0	0	0	0	0	0	0	0	0	0	0	0	0	0	0	0	0	0	0	0	0	0	0	0	0	0	0	0	0	0	0	0	0	0	0	0	0	0	0	0	0	0	0	0	0	0	0	0	0	0	0	0	0	1	0	0	0	0	0	0	0	0	0	0	0	0	0	0	0	0	0	0	0	0	0	0	0	0	0	0	0	0	0	0	1	0	0	0	0	1	1	1	0	0	0	0	0	0	0	0	0	0	0	0	0	0	0	0	0	0	0	0
Lotgi1|216194	0	2	0	1	0	1	0	0	0	0	0	0	0	0	0	0	0	0	0	0	3	0	0	0	0	0	0	0	0	1	0	0	7	0	0	0	0	0	2	0	0	0	0	0	1	2	0	2	1	1	1	0	0	0	0	1	0	2	0	0	0	4	0	0	0	1	1	0	0	0	1	0	0	0	0	0	0	0	0	0	2	0	0	0	0	1	0	0	0	0	0	3	0	0	0	0	0	3	2	0	0	0	2	0	0	0	0	0	2	0	0	1	0	0	0	0	0	0	0	0	0	0	0	0	0	0	0	0	0	0	0	0	0	0	0	0	0	0	0	0	0	0	0	0	0	0	0	0	0	0	0	0	0	0	0	0	0	0	0	0	0	0	0	0	0	0	0	0	0	0	1	0	0	0	0	0	0	0	0	0	0	0	0	0	0	0	0	0	0	0	0	0	0	0	0	0	0	0	0	0	0	1	0	0	0	0	1	1	1	0	0	0	0	0	0	0	0	0	0	0	0	0	0	0	0	0	0	0	0
Lotgi1|216207	0	2	0	1	0	1	0	0	0	0	0	0	0	0	0	0	0	0	0	0	3	0	0	0	0	0	0	0	0	1	0	0	6	0	0	0	0	0	2	0	0	0	0	0	0	2	0	2	1	1	1	0	0	0	0	1	0	2	0	0	0	4	0	0	0	1	1	0	0	0	1	0	0	0	0	0	0	0	0	0	2	0	0	0	0	1	0	0	0	0	0	2	0	0	0	0	0	3	2	0	0	0	1	0	0	0	0	0	2	0	0	1	0	0	0	0	0	0	0	0	0	0	0	0	0	0	0	0	0	0	0	0	0	0	0	0	0	0	0	0	0	0	0	0	0	0	0	0	0	0	0	0	0	0	0	0	0	0	0	0	0	0	0	0	0	0	0	0	0	0	1	0	0	0	0	0	0	0	0	0	0	0	0	0	0	0	0	0	0	0	0	0	0	0	0	0	0	0	0	0	0	1	0	0	0	0	1	1	1	0	0	0	0	0	0	0	0	0	0	0	0	0	0	0	0	0	0	0	0
Lotgi1|216228	0	2	0	1	0	1	0	0	0	0	0	0	0	0	0	0	0	0	0	0	3	0	0	0	0	0	0	0	0	1	0	0	6	0	0	0	0	0	2	0	0	0	0	0	0	3	0	1	1	1	1	0	0	0	0	1	0	2	0	0	0	4	0	0	0	1	1	0	0	0	1	0	0	0	0	0	0	0	0	0	2	0	0	0	0	1	0	0	0	0	0	2	0	0	0	0	0	3	2	0	0	0	1	0	0	0	0	0	2	0	0	1	0	0	0	0	0	0	0	0	0	0	0	0	0	0	0	0	0	0	0	0	0	0	0	0	0	0	0	0	0	0	0	0	0	0	0	0	0	0	0	0	0	0	0	0	0	0	0	0	0	0	0	0	0	0	0	0	0	0	1	0	0	0	0	0	0	0	0	0	0	0	0	0	0	0	0	0	0	0	0	0	0	0	0	0	0	0	0	0	0	1	0	0	0	0	1	1	1	0	0	0	0	0	0	0	0	0	0	0	0	0	0	0	0	0	0	0	0
Lotgi1|216255	1	5	0	4	4	3	3	3	1	0	2	2	0	0	0	2	0	0	1	0	2	0	3	0	5	0	0	0	1	0	0	0	2	0	0	4	3	0	1	0	0	0	2	0	2	4	6	4	2	1	1	0	0	0	3	8	4	2	5	2	0	3	0	0	0	5	2	5	0	3	1	1	0	0	0	2	6	0	0	0	1	0	0	1	2	1	6	2	0	5	2	4	3	0	0	6	3	6	0	1	0	0	1	3	1	0	1	0	4	0	0	2	0	0	0	0	2	2	0	0	0	1	4	3	2	2	0	0	0	0	0	2	1	2	2	2	1	0	0	0	0	0	5	0	0	0	0	2	0	0	0	0	0	1	2	0	1	0	2	0	0	0	0	0	1	0	0	0	0	0	3	0	0	0	1	0	0	0	2	0	0	0	0	0	0	0	1	0	0	0	0	0	0	1	2	2	0	3	4	1	2	2	2	3	3	3	1	3	1	2	0	0	0	0	0	0	0	0	4	2	3	0	6	0	0	0	3	2	3
Lotgi1|216266	0	1	0	0	0	0	0	0	0	0	0	0	0	0	0	0	0	0	0	0	0	0	0	0	0	0	0	0	0	0	0	0	1	0	0	0	2	0	0	0	0	0	0	0	0	0	0	0	0	0	0	0	0	0	1	0	0	1	3	0	0	0	0	0	0	1	1	0	0	0	1	0	0	0	0	0	0	0	0	0	0	0	0	0	2	0	1	0	0	0	2	0	1	0	0	1	1	1	0	0	0	0	1	1	0	0	0	0	0	0	0	0	0	0	0	0	0	0	0	0	0	1	1	0	1	2	0	0	0	0	0	0	0	0	0	2	0	0	0	0	0	0	3	0	0	0	0	0	0	0	0	1	0	0	1	0	0	0	1	0	0	0	0	0	0	0	0	0	0	0	0	0	0	0	0	0	0	0	0	0	0	0	0	0	0	0	0	0	0	0	0	0	0	1	0	0	0	0	0	0	1	0	0	1	2	0	0	0	0	0	0	0	0	0	0	0	0	0	0	0	1	0	2	0	0	0	0	0	0
Lotgi1|216279	0	1	0	1	0	1	1	1	0	0	2	0	0	0	0	0	0	0	1	1	0	0	0	0	2	0	0	0	0	1	1	0	1	0	0	2	0	0	4	0	0	0	2	0	1	3	1	2	0	1	0	0	0	0	0	4	2	0	6	1	0	1	0	0	0	0	3	1	2	0	1	3	0	0	0	6	1	0	0	0	2	0	0	0	1	2	5	1	0	3	1	2	1	1	0	5	0	2	1	0	0	0	1	1	0	0	2	0	1	0	0	0	0	0	0	0	0	1	0	0	0	1	1	0	1	0	0	0	0	0	0	1	5	2	1	1	0	0	0	0	0	0	1	0	0	0	0	3	0	0	0	1	0	0	0	0	1	0	1	0	0	0	0	0	2	0	0	0	0	0	0	0	0	0	0	0	0	0	1	0	0	0	0	0	0	0	0	0	0	0	0	0	0	1	1	1	0	0	0	0	1	1	0	0	2	0	1	1	0	2	0	0	0	0	0	0	0	0	3	3	1	0	3	0	0	0	0	0	0
Lotgi1|216282	0	0	1	0	0	2	0	3	2	0	0	0	0	0	0	0	0	0	0	0	0	0	2	0	1	0	0	0	1	2	0	0	0	0	0	0	0	0	0	0	0	0	0	0	0	0	0	2	0	0	0	0	1	0	1	1	0	1	2	0	0	1	0	0	0	1	2	1	1	2	1	3	0	0	0	1	2	0	0	0	0	0	0	0	2	0	2	1	0	2	1	1	0	1	1	3	1	0	1	1	0	1	1	0	0	0	2	0	3	0	0	0	0	0	0	0	0	0	0	0	0	1	1	0	1	0	0	0	0	0	0	3	1	0	1	1	2	0	0	1	0	0	1	0	0	0	0	1	0	0	0	1	0	1	0	0	1	0	0	0	0	0	0	0	1	0	0	0	0	0	0	0	0	0	0	0	0	0	0	0	0	0	0	0	0	0	0	0	0	0	0	0	0	1	0	0	0	0	0	2	3	2	0	0	1	2	0	1	1	3	0	0	0	0	0	0	0	0	0	1	0	0	3	0	0	0	2	2	0
Lotgi1|216289	3	3	0	0	1	1	1	3	0	0	0	1	0	0	0	1	0	0	0	0	2	0	1	0	3	0	0	0	1	0	0	0	1	0	0	0	0	0	1	0	0	0	1	0	4	2	2	1	2	3	3	0	1	0	1	3	2	2	0	5	0	5	0	0	0	0	2	0	2	2	3	4	0	0	0	2	2	0	0	0	1	0	0	2	1	0	4	1	0	2	0	4	1	0	0	1	1	1	2	0	0	0	1	0	0	0	0	0	5	0	0	0	0	0	0	0	0	1	0	0	0	0	2	1	1	0	0	0	0	0	0	1	0	1	2	0	1	0	0	0	0	0	1	0	0	0	0	0	0	0	0	1	0	0	0	0	1	0	0	0	0	0	0	0	1	0	0	0	0	0	0	0	0	0	0	0	0	0	1	0	0	0	0	0	0	0	0	0	0	0	0	0	0	0	0	3	0	1	1	0	3	2	1	1	1	1	0	2	2	0	0	0	0	0	0	0	0	0	0	3	1	0	2	0	0	0	1	0	1
Lotgi1|216293	1	3	5	3	4	0	1	2	2	0	1	1	0	0	0	2	0	0	3	1	2	0	3	0	3	0	0	0	1	3	1	0	1	0	0	4	1	0	2	0	0	0	1	0	4	3	1	4	1	0	0	0	0	0	5	1	2	0	4	4	0	1	0	0	0	3	0	3	0	2	0	3	0	0	0	4	5	0	0	0	3	0	0	1	2	2	4	1	0	4	1	5	2	0	3	5	1	5	2	0	0	0	2	1	4	0	4	0	3	0	0	0	0	0	0	0	2	5	0	0	0	2	1	0	0	3	0	0	0	0	0	0	2	4	0	2	0	0	0	0	0	0	2	0	0	0	0	1	0	0	0	4	1	1	2	0	1	0	5	1	0	0	0	0	0	0	0	0	0	0	2	0	0	0	0	0	0	0	0	0	0	0	0	0	0	0	0	0	0	0	0	0	0	1	1	1	0	0	4	2	2	1	8	2	2	4	1	2	3	1	0	0	0	0	0	0	0	0	1	2	3	0	1	0	0	2	1	2	0
Lotgi1|216416	4	7	2	1	7	2	3	3	2	0	3	1	0	0	0	0	0	0	0	0	3	0	3	0	8	0	0	0	3	7	0	0	1	0	0	0	7	0	2	0	0	0	6	0	3	5	3	5	0	4	3	0	0	0	5	3	2	5	2	5	0	4	0	0	0	5	3	2	0	0	0	6	0	0	0	7	2	0	0	0	0	0	0	2	1	6	3	0	0	3	0	5	3	0	0	5	1	8	0	0	0	0	1	2	2	0	1	0	4	0	0	4	0	0	0	0	0	3	0	0	0	1	2	2	2	0	0	0	0	0	0	2	3	2	1	1	1	0	0	0	0	0	2	0	0	0	0	0	0	0	0	1	0	1	1	0	0	0	0	0	0	0	0	0	1	0	0	0	0	0	0	0	0	0	0	0	0	0	1	0	0	0	0	0	0	0	1	0	0	0	0	0	0	2	1	2	0	1	2	2	1	0	3	2	1	3	3	1	0	1	0	0	0	0	0	0	0	0	1	5	4	0	3	0	0	0	2	1	0
Lotgi1|216443	3	0	1	1	1	0	1	1	2	0	2	1	0	0	0	1	0	0	2	0	2	0	3	0	0	0	0	0	2	0	0	0	0	0	0	2	0	0	4	0	0	0	3	0	0	0	2	2	1	4	0	0	0	0	1	3	1	4	2	1	0	3	0	0	0	1	3	2	3	0	0	1	0	0	0	2	4	0	0	0	2	0	0	0	2	1	0	3	0	2	0	0	2	0	0	4	3	5	1	0	0	1	1	5	0	0	1	0	3	0	0	1	0	0	0	0	0	2	0	0	0	2	1	1	2	4	0	1	0	0	0	0	3	2	5	3	0	0	0	0	0	0	1	0	0	0	0	3	0	0	0	1	0	4	1	0	1	0	4	1	0	0	0	0	2	0	0	0	0	0	1	0	0	0	0	0	0	0	0	0	0	0	0	0	0	0	0	0	0	0	0	0	0	0	1	1	0	1	2	2	2	1	2	2	1	0	1	4	0	2	0	0	0	0	0	0	0	0	2	2	2	0	2	0	0	0	2	1	0
Lotgi1|216444	0	0	0	0	1	1	1	1	0	0	0	0	0	0	0	0	0	0	1	0	2	0	1	0	1	0	0	0	1	0	0	0	2	0	0	3	0	0	0	0	0	0	1	0	0	0	0	1	1	1	1	0	0	0	2	0	1	1	1	0	0	1	0	0	0	1	1	2	1	0	1	0	0	0	0	2	3	0	0	0	0	0	0	3	0	3	1	2	0	1	0	1	1	0	1	2	2	1	2	0	0	1	1	2	0	0	0	0	0	0	0	0	0	0	0	0	0	0	0	0	0	0	0	2	1	0	0	0	0	0	0	0	1	1	1	0	1	0	0	0	0	0	1	0	0	0	0	0	0	0	0	2	0	0	1	0	0	0	0	0	0	0	0	0	0	0	0	0	0	0	0	0	0	0	0	0	0	0	0	0	0	0	0	0	0	0	0	0	0	0	0	0	0	0	0	0	0	0	2	0	2	1	1	2	0	2	0	0	0	0	0	0	0	0	0	0	0	0	1	2	1	0	1	0	0	0	0	1	1
Lotgi1|216450	2	2	0	2	1	2	1	1	0	0	1	2	0	0	0	1	0	0	0	0	0	0	2	0	3	0	0	0	0	1	0	0	2	0	0	1	1	0	3	0	0	0	2	0	1	3	1	3	1	2	2	0	0	0	5	0	1	3	3	0	0	3	0	0	0	2	5	0	1	1	1	6	0	0	0	2	4	0	0	0	0	0	0	2	2	1	1	3	0	0	0	0	1	0	1	2	1	1	0	0	0	0	3	2	2	0	2	0	3	0	0	0	0	0	0	0	0	0	0	0	0	0	2	0	1	0	0	0	0	0	0	0	0	0	0	0	0	0	0	0	0	0	2	0	0	0	0	1	0	0	0	0	0	0	0	0	3	0	0	0	0	0	0	0	0	0	0	0	0	0	0	0	0	0	0	0	0	0	0	0	0	0	0	0	0	0	0	0	0	0	0	0	0	1	0	1	0	1	0	3	4	3	2	1	3	2	0	0	0	1	0	0	0	0	0	0	0	0	1	3	0	0	0	0	0	2	1	0	2
Lotgi1|216458	1	0	0	0	1	0	1	2	0	0	0	0	0	0	0	0	0	0	0	0	0	0	4	0	2	0	0	0	2	1	0	0	0	0	0	1	1	0	0	0	0	0	0	0	0	1	0	0	0	1	0	0	0	0	0	1	0	0	2	1	0	0	0	0	0	2	0	0	1	0	0	0	0	0	0	0	1	0	0	0	0	0	0	1	1	2	2	0	0	1	0	0	1	0	0	0	0	1	0	0	0	1	1	0	0	0	0	0	1	0	0	0	0	0	0	0	0	1	0	0	0	1	0	1	0	0	0	0	0	0	0	1	2	2	0	0	0	0	0	0	0	0	1	0	0	0	0	0	0	0	0	1	0	0	0	0	2	0	1	0	0	0	0	0	0	0	0	0	0	0	2	0	0	0	0	0	0	0	0	0	0	0	0	0	0	0	0	0	0	0	0	0	0	0	0	0	0	2	0	0	0	0	2	2	1	2	1	1	1	2	0	0	0	0	0	0	0	0	1	4	1	0	3	0	0	0	0	0	0
Lotgi1|216477	4	4	0	1	4	2	1	0	1	1	0	2	0	0	0	0	0	0	0	0	3	0	2	0	1	0	0	0	3	4	1	0	3	0	0	0	1	0	2	0	0	0	0	0	1	3	2	1	2	0	0	0	0	0	4	2	1	0	3	3	0	1	0	0	0	0	1	1	0	1	0	0	0	0	0	2	2	0	0	0	2	0	0	2	6	6	4	1	0	2	0	0	4	0	1	1	0	1	2	1	0	0	2	2	0	0	2	0	1	0	0	0	0	0	0	0	1	2	0	0	0	1	1	1	1	0	0	0	0	0	0	4	1	2	0	0	0	0	0	0	0	0	0	0	0	0	0	0	0	0	0	2	0	1	1	0	1	0	1	0	0	0	0	0	6	0	0	0	0	0	0	0	0	0	0	0	0	0	1	0	0	0	0	0	0	0	0	0	0	0	0	0	0	0	0	1	0	1	1	1	3	2	2	3	5	1	1	0	1	1	0	0	0	0	0	0	0	0	3	0	0	0	0	0	0	1	1	1	2
Lotgi1|216480	0	0	0	0	2	0	0	0	2	0	0	0	0	0	0	2	0	0	1	0	0	0	2	0	3	0	0	0	1	1	2	0	0	0	0	1	0	0	0	0	0	0	0	0	0	0	1	3	1	2	1	0	0	0	1	2	2	1	1	0	0	1	0	0	0	1	1	2	0	1	1	4	0	0	0	2	3	0	0	0	0	0	0	0	3	1	1	0	0	0	1	1	0	0	1	1	1	3	0	1	0	0	1	0	1	0	0	0	1	0	0	1	0	0	0	0	0	1	0	0	0	1	1	1	1	1	0	0	0	0	0	1	0	0	1	1	1	0	0	0	0	0	0	0	1	0	0	0	0	0	0	2	0	0	0	0	0	0	0	0	0	0	0	0	1	0	0	0	0	0	0	0	0	0	0	0	0	0	1	0	0	0	0	0	0	0	0	0	0	0	0	0	0	1	1	1	0	2	1	0	1	2	1	0	1	2	0	1	1	1	0	0	0	0	0	0	0	0	0	0	1	0	0	0	0	0	0	1	0
Lotgi1|216486	2	1	0	2	2	3	2	3	1	0	3	0	0	0	0	0	0	0	0	0	2	0	1	0	3	0	0	0	2	2	2	0	0	0	0	2	3	0	5	0	0	0	1	0	3	3	0	3	3	1	1	0	0	0	0	6	0	3	1	5	0	2	0	0	0	2	1	0	1	1	3	3	0	0	0	2	2	0	0	0	4	0	0	3	2	3	2	0	0	3	1	1	1	1	1	2	2	3	1	2	0	0	2	1	2	0	1	0	2	0	0	1	0	0	0	0	0	2	0	0	0	0	2	1	0	1	0	0	0	0	0	0	2	1	1	0	0	0	0	0	0	0	1	0	0	0	0	2	0	0	0	0	0	0	1	0	1	0	0	0	0	0	0	0	0	0	0	0	0	0	0	0	0	0	0	0	0	0	0	0	0	0	0	0	0	0	0	0	0	0	0	0	0	0	1	2	0	1	3	2	1	3	3	2	1	1	2	0	3	1	0	0	0	0	0	0	0	0	2	1	0	0	5	0	0	0	1	0	2
Lotgi1|216506	3	2	1	2	2	5	2	0	0	0	0	0	0	0	0	1	0	0	0	0	1	0	0	0	0	0	0	0	0	1	0	0	2	0	0	0	1	0	2	0	0	0	1	0	3	1	2	3	1	0	2	0	0	0	0	1	1	1	1	1	0	1	0	0	0	0	7	0	0	1	0	0	0	0	0	2	1	0	0	0	1	0	0	1	2	2	3	2	0	2	0	3	0	1	0	1	2	1	0	0	0	0	1	1	2	0	1	0	2	0	0	0	0	0	0	0	0	0	0	0	0	2	1	3	1	0	0	0	0	0	0	0	1	0	3	3	0	0	0	0	0	0	1	0	0	0	0	0	0	0	0	2	0	1	1	0	0	0	0	0	0	0	0	0	0	0	0	0	0	0	2	0	0	0	0	0	0	0	0	0	0	0	0	0	0	0	0	0	0	0	0	0	0	1	1	0	0	0	0	0	3	2	0	1	4	0	0	1	0	1	0	0	0	0	0	0	0	0	0	5	0	0	4	0	0	0	0	1	0
Lotgi1|216511	0	0	0	1	0	0	0	1	0	0	1	0	0	0	0	0	0	0	1	0	0	0	0	0	1	0	0	0	1	0	0	0	5	0	0	0	1	0	1	0	0	0	2	0	0	0	5	0	0	1	1	0	0	0	0	5	0	3	0	0	0	2	0	0	0	2	1	1	1	1	1	2	0	0	0	3	1	0	0	0	0	0	0	2	1	1	1	2	0	1	0	0	1	0	0	5	0	1	1	0	0	0	1	0	0	0	1	0	1	0	0	1	0	0	0	0	0	3	0	0	0	0	1	0	0	1	0	0	0	0	0	1	2	1	0	0	0	0	0	0	0	0	0	0	0	0	0	1	0	0	0	0	0	0	0	0	1	0	1	0	0	0	0	0	1	0	0	0	0	0	0	0	0	0	1	0	0	0	1	0	0	0	0	0	0	0	0	0	0	0	0	0	0	0	0	0	0	1	1	0	0	2	2	1	1	1	4	0	1	2	0	0	0	0	0	0	0	0	1	3	1	0	0	0	0	0	2	0	1
Lotgi1|216532	1	0	0	0	1	0	0	0	0	1	0	0	0	0	0	0	0	0	0	0	0	0	0	0	0	0	0	0	0	0	0	0	0	0	0	0	0	0	1	0	0	0	0	0	0	1	2	0	0	0	0	0	0	0	1	1	0	0	0	0	0	0	0	0	0	0	0	0	0	0	1	0	0	0	0	1	2	0	0	0	1	0	0	0	0	0	0	0	0	3	0	0	0	0	0	0	0	0	0	0	0	0	0	0	1	0	0	0	0	0	0	0	0	0	0	0	0	0	0	0	0	0	0	0	0	0	0	0	0	0	0	0	0	0	0	0	0	0	0	0	0	0	0	0	0	0	0	0	0	0	0	0	0	0	0	0	1	0	0	0	0	0	0	0	0	0	0	0	0	0	0	0	0	0	0	0	0	0	0	0	0	0	0	0	0	0	0	0	0	0	0	0	0	0	0	1	0	0	0	0	0	1	0	2	0	1	0	0	0	0	0	0	0	0	0	0	0	0	0	0	0	0	0	0	0	0	0	0	0
Lotgi1|216573	6	3	2	1	4	5	2	2	3	0	4	3	0	0	0	0	0	0	0	0	3	0	2	0	4	0	0	0	0	1	0	0	1	0	0	1	5	0	4	0	0	0	1	0	2	3	3	1	1	1	4	0	1	0	2	7	3	2	3	4	0	4	0	0	0	4	3	1	0	1	5	3	0	0	0	1	5	0	0	0	0	0	0	4	5	6	1	3	0	6	0	1	1	0	3	4	1	4	2	0	0	0	2	2	0	0	3	0	1	0	0	1	0	0	0	0	1	0	0	0	0	1	1	1	2	1	0	0	0	0	0	0	4	4	2	1	0	0	0	0	0	0	3	0	0	0	0	2	0	0	0	3	0	1	0	0	0	0	1	0	0	0	0	0	1	0	0	0	0	0	1	0	0	0	0	0	0	0	1	0	0	0	0	0	0	0	0	0	0	0	0	0	0	0	2	0	0	1	4	1	1	5	0	1	5	4	3	1	2	0	0	0	0	0	0	0	0	0	2	1	2	0	2	0	0	0	1	2	1
Lotgi1|216578	0	0	1	0	0	0	0	1	0	0	0	0	0	0	0	0	0	0	0	0	1	0	0	0	1	0	0	0	0	0	0	0	1	0	0	0	1	0	0	0	0	0	0	0	1	0	1	1	0	0	1	0	1	0	1	0	2	0	1	1	0	4	0	0	0	0	0	0	0	0	0	2	0	0	0	1	0	0	0	0	0	0	0	5	1	0	1	0	0	0	0	0	0	0	0	1	0	0	0	0	0	1	0	1	0	0	0	0	2	0	0	0	0	0	0	0	0	1	0	0	0	0	0	0	0	0	0	0	0	0	0	0	2	0	0	0	0	0	0	0	0	0	0	0	0	0	0	0	0	0	0	0	0	0	0	0	1	0	0	0	0	0	0	0	0	0	0	0	0	0	0	0	0	0	0	0	0	0	0	0	0	0	0	0	0	0	0	0	0	0	0	0	0	0	1	7	0	0	1	0	1	1	0	0	0	0	1	0	0	0	0	0	0	0	0	0	0	0	0	2	0	0	0	0	0	0	0	0	0
Lotgi1|216594	0	5	0	0	0	2	1	0	2	0	1	0	0	0	0	0	0	0	2	0	6	0	4	0	2	0	0	0	2	0	0	0	3	0	0	2	3	0	0	0	0	0	0	0	4	1	5	1	0	0	3	0	0	0	2	4	1	2	0	2	0	1	0	0	0	6	1	2	0	0	1	0	0	0	0	1	2	0	0	0	0	0	0	0	2	1	2	3	0	1	0	1	3	0	1	2	3	3	1	0	0	0	1	3	0	0	1	0	2	0	0	2	0	0	0	0	4	1	0	0	0	4	3	1	2	0	0	0	0	0	0	2	0	4	4	3	0	0	0	0	0	0	2	0	0	0	0	3	0	0	0	1	0	2	0	0	0	0	0	0	0	0	0	0	1	0	0	0	0	0	1	0	0	0	0	0	0	0	2	0	0	0	0	0	0	0	0	0	0	0	0	0	0	0	2	0	0	2	1	1	4	3	2	4	0	2	0	5	2	1	0	0	0	0	0	0	0	0	1	0	3	0	1	0	0	0	0	0	3
Lotgi1|216599	0	2	1	1	1	2	1	0	1	0	0	3	0	0	0	0	0	0	2	0	4	0	3	0	2	0	0	0	0	4	0	0	0	0	0	2	3	0	1	0	0	0	1	0	2	2	3	3	3	6	0	0	0	0	1	2	1	2	1	4	0	1	0	0	0	1	1	1	1	2	1	2	0	0	0	1	3	0	0	0	0	0	0	3	4	3	1	0	0	2	0	2	3	3	0	0	4	6	1	0	0	0	1	1	2	0	2	0	0	0	0	2	0	0	0	0	2	0	0	0	0	1	1	2	0	1	0	0	0	0	0	0	1	2	1	0	2	0	0	0	0	0	2	0	0	0	0	1	0	0	0	0	0	2	2	0	2	0	0	0	0	0	0	0	2	0	0	0	0	0	3	0	0	0	0	0	0	0	0	0	0	0	0	0	0	0	0	0	0	0	0	0	0	1	3	1	0	1	5	2	3	3	3	7	3	1	1	0	2	0	0	0	0	0	0	0	0	0	3	4	3	0	1	0	0	0	1	2	1
Lotgi1|216606	4	4	2	1	3	2	1	0	2	0	1	0	0	0	0	2	0	0	0	0	3	0	3	0	3	0	0	0	0	1	0	0	2	0	0	2	1	0	2	0	0	0	1	0	0	1	2	4	2	0	1	0	0	0	4	3	0	0	4	2	0	2	0	0	0	3	4	1	1	1	2	0	0	0	0	3	4	0	0	0	2	0	0	1	2	3	5	0	0	2	1	2	2	0	1	4	0	3	0	0	0	0	4	2	3	0	0	0	3	0	0	1	0	0	0	0	0	0	0	0	0	2	5	2	2	2	0	0	0	0	0	1	1	0	0	1	0	0	0	0	0	0	0	0	0	0	0	1	0	0	0	1	0	1	2	0	0	0	1	0	0	1	0	0	0	0	0	0	0	0	3	0	0	0	0	0	0	0	1	0	0	0	0	0	0	0	0	0	1	0	0	0	0	1	0	0	0	3	1	1	1	6	1	3	3	0	2	2	1	2	0	0	0	0	0	0	0	0	1	3	2	0	3	0	0	1	2	0	3
Lotgi1|216644	2	0	0	1	0	2	0	0	0	0	0	0	0	0	0	0	0	0	0	0	2	0	0	0	1	0	0	0	1	0	0	0	0	0	0	2	1	0	1	0	0	0	1	0	0	1	1	1	2	0	1	0	0	0	0	1	0	1	2	0	0	1	0	0	0	0	0	1	0	1	1	0	0	0	0	2	1	0	0	0	2	0	0	0	0	1	2	2	0	1	1	0	0	0	0	1	1	1	1	0	0	1	0	1	1	0	0	0	2	0	0	0	0	0	0	0	0	4	0	0	0	0	0	0	2	1	0	0	0	0	0	1	1	1	2	0	1	0	0	0	0	0	0	0	0	0	0	2	0	0	0	0	0	0	1	0	1	0	1	0	0	0	0	0	0	0	0	0	0	0	0	0	0	0	0	0	0	0	0	0	0	0	0	0	0	0	0	0	0	0	0	0	0	0	0	0	0	0	0	0	0	1	0	0	0	1	0	0	1	0	0	0	0	0	0	0	0	0	3	1	0	0	1	0	0	0	0	1	0
Lotgi1|216647	1	0	0	1	2	2	2	1	2	0	1	1	0	0	0	0	0	0	0	0	1	0	2	0	2	0	0	0	0	1	0	0	1	0	0	1	0	0	1	0	0	0	1	0	1	4	2	0	2	0	1	0	0	0	0	1	2	2	2	1	0	1	0	0	0	0	0	1	0	4	2	1	0	0	0	1	0	0	0	0	0	0	0	0	7	3	4	1	0	1	0	1	1	0	2	1	1	4	0	0	0	1	1	2	1	0	0	0	1	0	0	1	0	0	0	0	0	0	0	0	0	1	2	1	0	0	0	0	0	0	0	2	0	0	3	1	1	0	0	0	0	0	0	0	0	0	0	0	0	0	0	0	0	1	1	0	1	0	1	1	0	0	0	0	0	0	0	0	0	0	0	0	0	0	0	0	0	0	1	0	0	0	0	0	0	0	0	0	0	0	0	0	0	0	0	1	0	0	2	3	4	0	1	3	2	1	1	2	1	1	0	0	0	0	0	0	0	0	1	2	0	0	2	0	0	0	2	0	1
Lotgi1|216664	6	6	3	3	3	4	5	3	4	0	3	5	0	0	0	1	0	0	6	1	8	0	6	0	4	0	0	0	11	9	4	0	18	0	0	1	2	0	5	0	0	0	6	0	4	9	22	16	7	12	9	0	2	0	7	5	8	6	10	13	0	13	0	0	0	8	6	7	6	5	16	13	0	0	0	4	3	0	0	0	6	0	0	18	18	0	3	2	0	5	4	7	4	4	4	9	1	12	2	0	0	0	10	4	5	0	4	0	15	0	0	3	0	0	0	0	1	2	0	0	0	1	6	3	9	2	0	0	0	0	0	3	5	9	2	2	3	0	0	1	0	0	4	0	0	0	0	4	1	0	0	6	0	3	8	0	3	0	0	0	0	0	0	0	10	0	0	0	0	0	1	0	0	0	0	0	0	0	3	0	0	0	0	0	0	0	0	0	0	0	0	0	0	3	2	9	0	9	4	8	17	16	4	9	21	2	10	5	4	7	0	0	0	0	0	2	0	0	8	14	1	0	7	0	0	2	10	4	4
Lotgi1|216676	0	1	3	0	1	7	0	0	2	0	1	0	0	0	0	0	0	0	0	0	1	0	3	0	1	0	0	0	1	0	0	0	0	0	0	1	1	0	0	0	0	0	0	0	0	0	1	0	0	2	1	0	0	0	0	1	0	1	3	0	0	1	0	0	0	1	0	0	0	1	1	0	0	0	0	1	1	0	0	0	0	0	0	2	0	0	2	2	0	0	0	2	3	0	0	2	0	3	1	0	0	0	0	1	2	0	1	0	2	0	0	0	0	0	0	0	0	1	0	0	0	0	2	0	0	0	0	0	0	0	0	0	1	2	0	0	0	0	0	0	0	0	1	0	0	0	0	1	0	0	0	0	0	0	0	0	0	0	1	0	0	0	0	0	1	0	0	0	0	0	0	0	0	0	0	0	0	0	0	0	0	0	0	0	0	0	0	0	0	0	0	0	0	2	0	1	0	0	2	0	1	1	1	1	0	1	0	0	0	0	0	0	0	0	0	0	0	0	1	1	1	0	0	0	0	0	0	2	1
Lotgi1|216681	0	2	0	0	1	0	0	1	0	0	2	0	0	0	0	0	0	0	1	0	3	0	0	0	3	0	0	0	2	0	1	0	4	0	0	1	2	0	2	0	0	0	0	0	2	0	1	2	2	3	1	0	0	0	3	2	1	1	1	1	0	5	0	0	0	1	0	2	1	3	2	3	0	0	0	0	4	0	0	0	1	0	0	1	2	1	3	1	0	0	0	1	1	0	1	5	1	4	2	0	0	0	2	1	1	0	0	0	0	0	0	0	0	0	0	0	0	1	0	0	0	0	1	3	1	0	0	0	0	0	0	0	3	0	2	1	0	0	0	0	0	0	3	0	0	0	0	1	0	0	0	0	0	1	1	0	0	0	2	0	0	0	0	0	1	0	0	0	0	0	0	0	0	0	0	0	0	0	1	0	0	0	0	0	0	0	1	0	0	0	0	0	0	2	0	0	0	0	2	1	3	2	2	0	3	1	1	0	1	0	0	0	0	0	0	0	0	0	0	1	2	0	1	0	0	1	0	3	2
Lotgi1|216688	1	4	1	1	1	0	2	0	1	0	2	0	0	0	0	1	0	0	1	0	1	0	3	0	4	0	0	0	0	1	1	0	1	0	0	5	1	0	2	0	0	0	3	0	2	0	2	5	0	4	2	0	0	0	2	5	0	2	4	5	0	4	0	0	0	3	1	1	2	0	1	4	0	0	0	3	2	0	0	0	2	0	0	1	4	1	0	3	0	4	0	2	1	0	0	3	1	4	0	0	0	0	0	0	1	0	0	0	2	0	0	1	0	0	0	0	0	2	0	0	0	0	0	0	2	0	0	0	0	0	0	1	1	1	0	0	2	0	0	0	0	0	3	0	0	0	0	4	0	0	0	2	0	0	1	0	1	0	1	0	0	0	0	0	4	0	0	0	0	0	0	0	0	0	0	0	0	0	1	0	0	0	0	0	0	0	0	0	0	0	0	0	0	1	0	4	0	0	2	0	3	2	0	1	3	1	1	0	0	3	0	0	0	0	0	0	0	0	0	3	1	0	1	0	0	0	0	1	0
Lotgi1|216694	9	5	3	1	5	6	6	0	2	0	2	6	0	0	0	2	0	0	1	0	4	0	3	0	3	0	0	0	1	4	1	0	3	0	0	1	5	0	2	0	0	0	4	0	2	13	3	2	2	3	0	0	0	0	3	4	5	3	6	1	0	5	0	0	0	3	3	4	7	4	2	5	0	0	0	2	8	0	0	0	2	0	0	3	8	0	7	10	0	5	1	0	3	2	1	3	2	7	2	2	0	1	2	1	3	0	5	0	1	0	0	3	0	0	0	0	1	2	0	0	0	3	6	4	7	0	0	0	0	0	0	2	2	6	5	1	2	0	0	1	0	0	3	0	0	0	0	7	1	0	0	5	0	0	3	0	2	0	1	0	0	0	0	0	2	0	0	0	0	0	1	1	0	0	0	0	0	0	3	0	0	0	0	0	0	0	0	0	0	0	0	0	0	1	0	3	0	0	4	3	5	6	3	5	4	3	3	5	3	6	0	0	0	0	0	0	0	0	5	6	3	0	3	0	0	0	1	3	1
Lotgi1|216724	2	2	1	4	1	1	3	1	4	0	2	1	0	0	0	0	0	0	1	0	2	0	3	0	4	0	0	0	1	2	1	0	5	0	0	1	0	0	3	0	0	0	3	0	0	2	2	2	2	0	4	0	0	0	2	7	0	1	4	0	0	1	0	0	0	3	1	1	4	2	2	2	0	0	0	2	6	0	0	0	1	0	0	1	1	3	4	3	0	6	0	4	4	0	0	6	4	3	1	1	0	1	1	1	2	0	2	0	1	0	0	2	0	0	0	0	0	3	0	0	0	2	2	2	0	2	0	0	0	0	0	1	5	2	5	2	1	0	0	0	0	0	3	0	0	0	0	1	0	0	0	3	0	1	2	0	2	0	0	0	0	0	0	0	1	0	0	0	0	0	0	0	0	0	0	0	0	0	2	0	0	0	0	0	0	0	0	0	0	0	0	0	0	2	2	0	0	1	3	0	3	1	0	2	1	3	3	1	5	4	0	0	0	0	0	0	0	0	4	5	1	0	3	0	0	1	1	3	1
Lotgi1|216750	0	1	1	1	0	0	1	1	1	0	0	1	0	0	0	0	0	0	1	1	2	0	1	0	0	0	0	0	2	0	1	0	0	0	0	2	0	0	2	0	0	0	1	0	1	2	2	2	0	1	0	0	0	0	4	3	1	1	1	0	0	3	0	0	0	2	1	1	2	1	1	1	0	0	0	3	2	0	0	0	1	0	0	0	3	3	2	0	0	4	2	2	2	1	2	5	2	3	0	0	0	0	2	1	1	0	2	0	1	0	0	2	0	0	0	0	1	0	0	0	0	1	2	0	0	0	0	0	0	0	0	1	2	2	0	2	0	0	0	0	0	0	1	0	1	0	0	0	0	0	0	0	0	2	2	0	1	0	2	0	0	0	0	0	2	0	0	0	0	0	1	0	0	0	0	0	0	0	0	0	0	0	0	0	0	0	0	0	0	0	0	0	0	0	0	2	0	0	2	1	2	2	2	2	2	2	1	2	0	1	0	0	0	0	0	0	0	0	2	2	3	0	3	0	0	0	2	1	3
Lotgi1|216777	7	3	2	2	4	3	4	4	2	0	4	3	0	0	0	0	0	0	1	0	5	0	5	0	2	0	0	0	1	4	0	0	3	0	0	4	4	0	4	0	0	0	2	0	2	3	2	2	2	6	5	1	1	0	3	7	3	1	4	4	0	4	0	0	0	2	2	4	0	0	2	6	0	0	0	4	3	0	0	0	1	0	0	3	1	4	4	2	0	6	0	4	3	0	0	10	2	1	1	1	0	0	1	4	0	0	1	0	1	0	0	1	0	0	0	0	1	3	0	0	0	2	2	2	4	1	0	0	0	0	0	2	1	3	0	3	0	0	0	0	0	0	3	0	0	0	0	3	0	0	0	1	0	1	2	0	3	0	1	0	0	1	0	0	1	0	0	0	0	0	2	0	0	0	0	0	0	0	0	0	0	0	0	0	0	0	0	0	0	0	0	0	0	1	1	5	0	2	2	0	2	4	1	0	2	0	4	1	1	1	0	0	0	0	0	0	0	0	2	1	3	0	4	0	0	1	3	3	1
Lotgi1|216779	0	0	0	1	0	0	0	0	0	0	0	0	0	0	0	0	0	0	0	0	1	0	0	0	2	0	0	0	1	0	1	0	1	0	0	0	0	0	0	0	0	0	2	0	2	0	1	0	0	1	0	0	0	0	2	1	0	0	0	1	0	0	0	0	0	1	2	1	0	1	1	1	0	0	0	0	0	0	0	0	1	0	0	0	0	0	1	0	0	0	0	1	1	0	0	3	0	0	1	1	0	0	0	0	1	0	0	0	1	0	0	0	0	0	0	0	0	0	0	0	0	0	0	0	0	0	0	0	0	0	0	0	1	0	0	0	0	0	0	0	0	0	0	0	0	0	0	0	0	0	0	0	0	0	0	0	0	0	0	0	0	0	0	0	1	0	0	0	0	0	0	0	0	0	0	0	0	0	0	0	0	0	0	0	0	0	0	0	0	0	0	0	0	0	0	0	0	0	0	0	1	0	0	0	0	0	1	0	0	0	0	0	0	0	0	0	0	0	0	0	2	0	2	0	0	0	0	0	0
Lotgi1|216788	0	1	2	1	1	1	2	1	0	0	2	1	0	0	0	10	0	0	10	6	6	0	2	0	1	0	0	0	2	0	13	0	13	0	0	1	2	0	4	0	0	0	7	0	7	3	12	6	1	7	2	0	0	0	6	4	1	1	3	2	0	7	0	0	0	7	6	2	5	3	17	3	0	0	0	14	1	0	0	0	1	0	0	2	6	1	1	0	0	2	10	5	1	11	10	2	1	3	0	0	0	0	0	0	2	0	2	0	4	0	0	0	0	0	0	0	2	0	0	0	0	0	2	3	1	0	0	0	0	0	0	3	0	7	2	1	0	0	0	0	0	0	0	0	0	0	0	7	0	0	0	0	0	0	1	0	4	0	0	0	0	0	0	0	2	0	0	0	0	0	1	0	0	0	0	0	0	0	0	0	0	0	0	0	0	0	0	0	0	0	0	0	0	2	0	1	0	5	9	3	4	10	0	5	17	2	6	4	4	2	0	0	0	0	0	0	0	0	3	11	1	0	3	0	0	5	0	0	0
Lotgi1|216792	1	1	0	3	0	0	2	0	1	0	0	0	0	0	0	0	0	0	0	0	1	0	1	0	3	0	0	0	0	0	2	0	0	0	0	1	2	0	2	0	0	0	0	0	3	0	4	0	1	2	0	0	0	0	3	0	2	0	0	1	0	1	0	0	0	1	1	0	0	2	1	1	0	0	0	2	2	0	0	0	0	0	0	1	0	2	1	0	0	2	0	1	1	1	1	1	0	1	1	0	0	0	0	0	0	0	1	0	2	0	0	1	0	0	0	0	1	1	0	0	0	0	0	2	0	0	0	0	0	0	0	0	0	0	0	1	0	0	0	0	0	0	0	0	0	0	0	1	0	0	0	0	0	1	0	0	1	0	0	0	0	0	0	0	1	0	0	0	0	0	0	0	0	0	0	0	0	0	0	0	0	0	0	0	0	0	0	0	0	0	0	0	0	0	0	2	0	0	2	0	3	1	1	0	0	0	0	0	2	1	0	0	0	0	0	0	0	0	0	0	0	0	1	0	0	0	1	1	0
Lotgi1|216798	1	0	0	3	0	3	1	1	0	0	1	4	0	0	0	0	0	0	0	0	1	0	0	0	3	0	0	0	3	2	0	0	2	0	0	1	0	0	2	0	0	0	1	0	0	1	4	2	2	2	1	0	0	0	0	2	0	2	2	1	0	0	0	0	0	1	0	1	1	0	1	1	0	0	0	0	0	0	0	0	2	0	0	2	5	3	0	0	0	0	0	2	0	1	1	2	0	2	2	0	0	0	1	2	2	0	1	0	2	0	0	4	0	0	0	0	1	1	0	0	0	1	1	0	2	1	0	0	0	0	0	1	2	1	2	1	0	0	0	0	0	0	1	0	0	0	0	1	1	0	0	3	0	1	2	0	1	0	1	0	0	0	0	0	1	0	1	0	0	0	2	0	0	0	0	0	0	0	2	0	0	0	0	0	0	0	0	0	0	0	0	0	0	0	1	1	0	0	1	1	6	5	3	1	1	2	2	1	2	5	0	0	0	0	0	0	0	0	2	4	1	0	1	0	0	0	0	1	2
Lotgi1|216813	4	5	2	0	3	3	1	2	1	1	1	0	0	0	0	2	0	0	1	0	2	0	1	0	1	0	0	0	1	1	2	0	0	0	0	0	3	0	1	0	0	0	1	0	2	2	7	2	1	3	0	0	0	0	1	0	1	5	1	5	0	0	0	0	0	4	1	2	0	0	4	4	0	0	0	2	4	0	0	0	1	0	0	0	0	2	5	1	0	1	1	2	3	0	1	3	0	4	0	0	0	0	1	0	1	0	2	0	1	0	0	3	0	0	0	0	1	2	0	0	0	1	2	1	1	0	0	0	0	0	0	0	0	0	1	2	1	0	0	0	0	0	1	0	0	0	0	2	0	0	0	1	0	0	3	0	2	0	1	0	0	0	0	0	0	0	0	0	0	0	2	0	0	0	0	0	0	0	0	0	0	0	0	0	0	0	0	0	0	0	0	0	0	0	0	2	0	3	0	2	3	5	1	2	3	0	0	1	1	2	0	0	0	0	0	0	0	0	0	2	1	0	2	0	0	0	1	0	0
Lotgi1|216859	2	0	0	1	3	3	0	2	1	0	0	1	0	0	0	1	0	0	1	0	1	1	1	0	1	0	0	0	2	4	1	0	4	0	0	0	2	0	1	0	0	0	2	0	0	2	2	3	0	1	1	0	0	0	1	3	3	3	1	2	0	1	0	0	0	0	2	0	0	2	2	0	0	0	0	2	1	0	0	0	0	0	0	1	0	1	3	2	0	2	0	1	0	0	1	2	1	1	0	0	0	1	1	0	1	0	0	0	1	0	0	0	0	0	0	0	0	0	0	0	0	2	1	0	0	0	0	0	0	0	0	2	0	0	0	0	0	0	0	0	0	0	0	0	0	0	0	1	0	0	0	1	0	0	0	0	0	0	1	0	0	0	0	0	0	0	0	0	0	0	0	0	0	0	0	0	0	0	1	0	0	0	0	0	0	0	0	0	0	0	0	0	0	1	0	0	0	1	2	1	0	2	4	0	2	1	0	2	2	2	0	0	0	0	0	0	0	0	0	2	0	0	2	0	0	0	1	0	0
Lotgi1|216891	0	1	1	0	0	0	0	0	0	0	0	0	0	0	0	0	0	0	0	0	0	0	2	0	0	0	0	0	0	0	0	0	0	0	0	1	1	0	0	0	0	0	1	0	0	0	1	1	0	1	1	0	0	0	1	1	0	1	0	0	0	0	0	0	0	1	0	1	0	0	0	0	0	0	0	0	2	0	0	0	1	0	0	0	1	1	0	0	0	0	0	0	0	0	0	1	1	1	0	0	0	0	0	0	0	0	0	0	0	0	0	0	1	0	0	0	0	0	0	0	0	0	3	0	0	0	0	0	0	0	0	0	1	0	0	0	1	0	0	0	0	0	0	0	0	0	0	1	0	0	0	1	0	0	0	0	0	0	0	0	0	0	0	0	1	0	0	0	0	0	1	0	0	0	0	0	0	0	0	0	0	0	0	0	0	0	0	0	0	0	0	0	0	1	0	1	0	0	1	1	1	2	0	2	0	3	0	0	0	0	0	0	0	0	0	0	0	0	1	0	0	0	0	0	0	0	0	0	1
Lotgi1|216894	1	3	0	0	0	0	0	0	2	0	1	0	0	0	0	0	0	0	0	0	2	0	0	0	2	0	0	0	0	1	0	0	0	0	0	0	0	0	1	0	0	0	1	0	0	4	3	3	3	1	1	0	0	0	1	2	1	1	0	1	0	3	0	0	0	1	0	1	1	2	3	1	0	0	0	0	4	0	0	0	0	0	0	0	1	2	1	0	0	1	0	1	0	1	0	4	1	2	1	0	0	0	0	0	0	0	1	0	0	0	0	0	0	0	0	0	0	1	0	0	0	0	2	0	0	0	0	0	0	0	0	0	2	0	1	1	0	0	0	0	0	0	0	0	0	0	0	0	0	0	0	2	0	0	0	0	0	0	1	1	0	0	0	0	1	0	0	0	0	0	1	0	0	0	0	0	0	0	0	0	0	0	0	0	0	0	0	0	0	0	0	0	0	0	1	0	0	3	3	2	5	3	1	2	1	1	1	0	1	1	0	0	0	0	0	0	0	0	0	2	1	0	3	0	0	0	1	0	0
Lotgi1|216911	0	1	0	0	0	0	0	0	0	0	0	0	0	0	0	2	0	0	0	0	0	0	0	0	0	0	0	0	0	0	0	0	0	0	0	0	0	0	1	0	0	0	0	0	0	0	1	1	1	0	0	0	0	0	0	2	0	0	0	1	0	0	0	0	0	0	0	0	0	0	0	0	0	0	0	0	1	0	0	0	0	0	0	0	0	0	0	0	0	1	0	0	0	0	0	1	0	0	0	0	0	0	0	0	0	0	0	0	0	0	0	0	0	0	0	0	0	1	0	0	0	0	0	0	0	0	0	0	0	0	0	1	0	0	0	0	0	0	0	0	0	0	1	0	0	0	0	0	0	0	0	2	0	0	0	0	0	0	0	0	0	0	0	0	0	0	0	0	0	0	0	0	0	0	0	0	0	0	1	0	0	0	0	0	0	0	0	0	0	0	0	0	0	0	0	0	0	1	0	0	0	1	1	0	0	0	0	1	1	1	0	0	0	0	0	0	0	0	0	0	0	0	3	0	0	0	0	1	0
Lotgi1|216912	0	0	1	1	1	3	1	0	0	0	0	0	0	0	0	1	0	0	0	0	8	0	1	0	5	0	0	0	5	0	0	0	0	0	0	4	4	0	1	0	0	0	2	0	2	2	1	1	0	5	1	0	0	0	2	0	1	1	1	0	0	0	0	0	0	2	2	0	0	1	1	2	0	0	0	2	1	0	0	0	1	0	0	1	1	1	7	0	0	2	0	0	3	0	0	2	0	0	1	0	0	1	0	2	1	0	3	0	1	0	0	0	0	0	0	0	0	0	0	0	0	0	2	1	0	0	0	0	0	0	0	0	0	1	1	0	1	0	0	0	0	0	0	0	0	0	0	1	0	0	0	0	0	2	2	0	1	0	0	0	0	0	0	0	0	0	0	0	0	0	0	0	0	0	0	0	0	0	1	0	0	0	0	0	0	0	0	0	0	0	0	0	0	1	1	0	0	0	1	1	0	1	0	0	3	0	0	0	1	2	0	0	0	0	0	0	0	0	0	2	0	0	0	0	0	0	0	1	1
Lotgi1|216919	4	2	0	0	1	1	3	4	2	0	0	4	0	0	0	0	0	0	0	0	1	0	3	0	2	0	0	0	0	3	0	0	1	0	0	1	0	0	4	0	0	0	2	0	0	1	3	1	1	1	1	0	0	0	2	3	0	2	1	0	0	1	0	0	0	1	3	6	0	1	1	1	0	0	0	3	2	0	0	0	2	0	0	0	5	2	1	2	0	0	0	0	3	0	0	1	1	3	3	0	0	3	0	1	2	0	3	0	1	0	0	0	0	0	0	0	0	0	0	0	0	0	4	1	3	0	0	0	0	0	0	0	4	2	1	1	1	0	0	0	0	0	1	0	0	0	0	3	0	0	0	1	0	0	3	0	1	0	0	0	0	0	0	0	3	0	0	0	0	0	1	0	0	0	0	0	0	0	2	0	0	0	0	0	0	0	0	0	0	0	0	0	0	1	0	0	0	0	1	3	1	3	0	2	2	2	1	0	0	2	0	0	0	0	0	0	0	0	2	3	1	0	3	0	0	0	0	0	0
Lotgi1|216931	1	3	0	0	1	0	5	1	3	0	0	2	0	0	0	1	0	0	1	0	0	0	4	0	1	0	0	0	0	1	0	0	2	0	0	2	0	0	2	0	0	0	3	0	1	1	2	2	1	1	2	0	0	0	6	2	0	3	3	2	0	4	0	0	0	4	0	1	1	3	2	1	0	0	0	5	3	0	0	0	1	0	0	4	5	3	1	2	0	3	1	4	2	0	2	4	1	8	3	1	0	1	2	0	0	0	1	0	4	0	0	1	0	0	0	0	0	2	0	0	0	1	0	1	5	0	0	0	0	0	0	1	0	2	1	0	1	0	0	0	0	0	1	0	0	0	0	1	0	0	0	0	0	0	0	0	3	0	0	0	0	0	0	0	1	0	0	0	0	0	1	0	0	0	0	0	0	0	2	0	0	0	0	0	0	0	0	0	0	0	0	0	0	0	2	2	0	1	2	0	2	3	1	3	3	3	5	1	3	1	0	0	0	0	0	0	0	0	1	2	1	0	1	0	0	1	2	1	0
Lotgi1|216933	0	0	0	1	0	0	0	0	3	0	0	0	0	0	0	0	0	0	2	0	1	0	1	0	1	0	0	0	1	1	1	0	2	0	0	3	0	0	2	0	0	0	1	0	1	1	1	1	1	1	1	0	0	0	2	1	0	3	2	0	0	1	0	0	0	0	0	3	0	1	0	0	0	0	0	2	2	0	0	0	0	0	0	1	2	0	1	0	0	2	0	0	0	1	0	0	1	4	0	0	0	0	1	0	2	0	0	0	1	0	0	0	0	0	0	0	0	1	0	0	0	0	2	1	1	0	0	0	0	0	0	1	3	2	0	2	1	0	0	0	0	0	0	0	0	0	0	1	0	0	0	1	0	0	1	0	0	0	2	0	0	0	0	0	1	0	1	0	0	0	1	0	0	0	0	0	0	0	1	1	0	0	0	0	0	0	0	0	0	0	0	0	0	1	0	0	0	2	1	0	0	3	0	1	0	0	2	1	0	0	0	0	0	0	0	0	0	0	1	3	0	0	2	0	0	0	0	0	1
Lotgi1|216938	0	2	2	0	1	0	1	0	1	0	2	0	0	0	0	0	0	0	0	0	0	0	0	0	1	0	0	0	2	0	0	0	3	0	0	1	1	0	0	0	0	0	6	0	10	3	6	1	0	0	0	2	2	0	1	1	0	0	1	5	0	3	0	0	0	12	0	19	4	0	1	2	0	0	0	3	7	0	0	0	5	0	0	8	7	0	0	3	0	3	0	7	1	0	0	1	2	3	0	0	0	0	3	0	0	0	0	0	0	0	0	1	0	0	0	0	0	0	0	0	0	0	1	1	2	1	0	1	0	0	0	4	1	17	1	4	0	0	0	0	0	0	1	0	0	0	0	19	1	0	0	1	0	2	0	0	4	0	1	0	0	0	0	0	5	1	0	0	0	0	2	0	0	0	0	0	0	0	0	0	0	0	0	0	0	0	0	0	0	0	0	0	0	6	2	11	0	0	2	2	1	6	0	0	2	0	9	0	1	1	0	0	0	0	0	0	0	0	0	1	1	0	0	0	0	0	0	0	0
Lotgi1|216950	2	2	0	1	1	2	2	1	1	0	0	0	0	0	0	1	0	0	0	0	2	0	1	0	3	0	0	0	1	3	2	0	3	0	0	0	0	0	1	0	0	0	1	0	1	0	1	1	0	1	3	0	0	0	1	1	0	0	1	0	0	0	0	0	0	1	1	2	1	1	0	1	0	0	0	1	0	0	0	0	0	0	0	1	1	2	1	0	0	0	3	2	1	1	3	2	0	1	1	0	0	2	2	3	1	0	2	0	2	0	0	0	0	0	0	0	2	0	0	0	0	1	0	0	1	0	0	0	0	0	0	2	3	1	2	3	1	0	0	1	0	0	2	0	0	0	0	0	0	0	0	0	0	0	2	0	1	0	2	0	0	0	0	0	0	0	0	0	0	0	0	0	0	0	1	0	0	0	1	0	0	0	0	0	0	0	0	0	0	0	0	0	0	2	2	1	0	1	0	1	2	1	3	1	0	1	0	1	1	1	0	0	0	0	0	0	0	0	2	1	3	0	5	0	0	0	0	0	1
Lotgi1|216956	2	0	1	0	4	0	2	0	0	0	0	0	0	0	0	1	0	0	0	0	1	0	2	0	1	0	0	0	1	2	0	0	1	0	0	1	2	0	1	0	0	0	1	0	2	0	0	0	0	2	1	0	0	0	2	2	0	1	0	0	0	0	0	0	0	1	0	2	0	0	1	0	0	0	0	1	3	0	0	0	0	0	0	0	2	1	1	0	0	0	0	0	1	1	0	1	0	0	1	0	0	1	2	1	0	0	1	0	1	0	0	1	0	0	0	0	0	1	0	0	0	0	2	0	0	1	0	0	0	0	0	2	1	0	1	0	3	0	1	0	0	0	1	0	0	0	0	1	0	0	0	0	0	1	0	0	0	0	1	0	0	3	0	0	1	0	0	0	0	0	2	0	0	0	0	0	0	0	1	0	1	0	0	0	0	0	0	0	0	0	0	0	0	1	1	0	0	3	0	3	1	0	4	2	2	2	1	1	0	1	0	0	0	0	0	0	0	0	0	1	0	0	0	0	0	0	1	0	0
Lotgi1|216980	7	10	7	6	8	16	3	11	2	0	3	5	0	0	0	1	0	0	0	0	9	0	6	0	7	0	0	0	5	8	1	0	4	0	0	3	8	0	1	0	0	0	4	0	5	5	3	5	3	2	3	0	1	0	3	8	1	1	1	2	0	2	0	0	0	4	1	6	1	3	2	2	0	0	0	5	13	0	0	0	0	0	0	1	4	11	10	1	0	3	0	5	8	1	3	7	5	9	2	0	0	3	5	1	5	0	7	0	3	0	0	6	0	0	0	0	0	2	0	0	0	1	2	2	2	0	0	0	0	0	0	4	5	2	1	0	0	0	0	0	0	0	4	0	0	0	0	1	0	0	0	0	0	2	4	0	2	0	3	0	0	1	0	0	3	0	0	0	0	0	5	0	0	0	0	0	0	0	1	0	0	0	0	0	0	0	0	0	0	0	0	0	0	1	2	0	0	1	4	2	3	2	3	4	3	6	3	0	2	1	0	0	0	0	0	0	0	0	1	3	2	0	7	0	0	0	3	0	4
Lotgi1|216998	0	1	0	1	0	1	1	2	1	0	1	0	0	0	0	0	0	0	0	0	1	0	2	0	1	0	0	0	0	0	1	0	1	0	0	1	0	0	0	0	0	0	2	0	1	3	2	2	0	1	1	0	1	0	1	1	0	0	2	0	0	1	0	0	0	1	0	2	1	0	0	1	0	0	0	1	2	0	0	0	0	0	0	1	4	1	0	2	0	2	2	1	1	0	0	1	1	1	0	0	0	0	0	2	2	0	2	0	1	0	0	0	0	0	0	0	1	0	0	0	0	0	1	1	0	0	0	0	0	0	0	0	2	2	1	0	0	0	0	0	0	0	1	0	0	0	0	2	0	0	0	0	0	1	2	0	0	0	0	0	0	0	0	0	0	0	0	0	0	0	0	0	0	0	0	0	0	0	0	0	0	0	0	0	0	0	0	0	0	0	0	0	0	0	0	0	0	0	0	0	2	1	1	0	1	0	2	1	0	1	0	0	0	0	0	0	0	0	0	2	1	0	2	0	0	0	0	0	2
Lotgi1|217014	1	2	1	0	4	0	2	1	1	0	1	0	0	0	0	0	0	0	0	0	2	0	2	0	1	0	0	0	0	2	0	0	1	0	0	0	1	0	0	0	0	0	1	0	1	3	5	1	0	1	4	0	0	0	1	6	3	2	1	1	0	2	0	0	0	4	2	2	1	0	4	0	0	0	0	7	1	0	0	0	1	0	0	1	2	2	1	2	0	3	0	2	2	1	1	1	3	3	1	1	0	1	0	4	0	0	0	0	3	0	0	0	0	0	0	0	0	2	0	0	0	0	2	3	2	1	0	0	0	0	0	3	1	2	0	1	0	0	0	0	0	0	2	0	0	0	0	3	0	0	0	3	0	2	2	0	0	0	0	0	0	0	0	0	0	0	0	0	0	0	0	0	0	0	0	0	0	0	0	0	0	0	0	0	0	0	0	0	0	0	0	0	0	1	4	1	0	0	4	1	2	2	0	3	4	1	0	1	1	2	0	0	0	0	0	0	0	0	5	4	1	0	1	0	0	0	0	0	2
Lotgi1|217017	2	1	1	0	0	0	1	0	0	0	1	0	0	0	0	0	0	0	0	0	0	0	1	0	1	0	0	0	0	1	0	0	0	0	0	0	2	0	0	0	0	0	2	0	0	0	1	1	1	0	1	0	0	0	1	3	1	1	1	2	0	1	0	0	0	0	1	1	1	0	0	3	0	0	0	3	0	0	0	0	0	0	0	0	3	0	1	0	0	1	0	1	2	0	1	1	1	0	0	0	0	0	1	1	0	0	0	0	0	0	0	1	0	0	0	0	0	2	0	0	0	0	0	0	0	0	0	0	0	0	0	2	1	0	0	1	0	0	0	0	0	0	1	0	0	0	0	0	0	0	0	0	0	0	1	0	2	0	1	1	0	0	0	0	0	0	0	0	0	0	1	0	0	0	1	0	0	0	1	0	0	0	0	0	0	0	0	0	0	0	0	0	0	1	2	2	0	0	0	2	0	2	1	1	0	1	1	2	1	0	0	0	0	0	0	0	0	0	0	1	0	0	1	0	0	0	2	1	0
Lotgi1|217030	2	0	0	1	4	5	0	0	0	0	0	2	0	0	0	2	0	0	0	0	0	0	0	0	0	0	0	0	0	1	0	0	0	0	0	1	0	0	0	0	0	0	0	0	0	0	1	0	1	0	0	0	0	0	1	0	0	0	0	0	0	0	0	0	0	0	1	0	0	0	0	0	0	0	0	0	1	0	0	0	0	0	0	0	0	1	0	2	0	0	1	0	2	1	2	0	0	1	0	0	0	0	0	1	4	0	1	0	0	0	0	0	0	0	0	0	0	0	0	0	0	0	2	1	1	2	1	0	0	0	0	0	0	0	1	1	1	0	0	0	0	0	0	0	0	0	0	1	0	0	0	2	0	1	0	0	0	0	0	0	0	0	0	0	0	0	0	0	0	0	1	0	0	0	0	0	0	0	0	0	0	0	0	0	0	0	0	0	0	0	0	0	0	1	0	0	0	1	0	0	0	0	0	1	0	0	0	2	1	0	0	0	0	0	0	0	0	0	0	0	1	0	0	0	0	0	0	0	0
Lotgi1|217054	1	2	3	2	6	5	0	2	1	0	1	2	0	0	0	1	0	0	0	0	3	0	2	0	7	0	0	0	3	3	0	0	0	0	0	1	3	0	2	0	0	0	1	0	2	0	2	3	1	1	0	0	1	0	3	2	1	3	5	4	0	1	0	0	0	2	2	2	0	0	0	3	0	0	0	3	2	0	0	0	0	0	0	0	0	0	1	1	0	1	1	4	5	2	0	6	6	5	0	0	0	0	1	1	1	0	0	0	1	0	0	3	0	0	0	0	0	4	0	0	0	1	3	2	1	1	0	0	0	0	0	2	2	1	1	2	0	0	0	0	0	0	1	0	0	0	0	3	0	0	0	1	0	1	4	0	1	0	1	0	0	0	0	0	2	1	0	0	0	0	0	0	0	0	1	0	0	0	2	0	0	0	0	0	0	0	0	0	0	0	0	0	0	0	0	0	0	0	0	0	1	2	1	1	3	0	2	1	1	1	0	0	0	0	0	0	0	0	1	4	2	0	2	0	0	0	0	2	1
Lotgi1|217061	0	2	0	1	1	2	1	4	2	0	1	0	0	0	0	2	0	0	0	0	1	0	0	0	4	0	0	0	4	0	1	0	1	0	0	0	0	0	0	0	0	0	1	0	0	1	2	0	0	1	0	0	0	0	2	2	0	1	0	0	0	0	0	0	0	0	0	2	2	0	0	1	0	0	0	2	0	0	0	0	0	0	0	1	1	1	1	0	0	1	2	3	2	2	4	2	0	1	0	0	0	0	1	0	0	0	0	0	1	0	0	0	0	0	0	0	2	0	0	0	0	0	0	2	0	1	0	0	0	0	0	2	0	0	0	1	0	0	0	0	0	0	1	0	0	0	0	0	0	0	0	0	0	1	0	0	0	0	0	0	0	0	0	0	0	0	0	0	0	0	0	0	0	0	0	0	0	0	0	0	0	0	0	0	0	0	0	0	0	0	0	0	0	0	1	3	0	2	1	1	2	4	2	3	1	0	0	1	1	0	0	0	0	0	0	0	0	0	1	0	0	0	1	0	0	0	0	0	0
Lotgi1|217090	0	0	2	0	3	3	0	1	1	0	2	0	0	0	0	1	0	0	0	0	1	0	0	0	3	0	0	0	1	1	0	0	0	0	0	0	5	0	2	0	0	0	2	0	2	1	1	2	1	1	2	0	0	0	0	1	3	3	1	2	0	1	0	0	0	3	1	1	2	2	3	0	0	0	0	1	1	0	0	0	0	0	0	0	0	3	0	0	0	2	0	3	1	0	0	0	1	3	1	0	0	1	0	3	0	0	0	0	2	0	0	1	0	0	0	0	1	2	0	0	0	0	0	3	1	1	0	0	0	0	0	1	1	1	2	1	0	0	0	0	0	0	1	0	0	0	0	1	0	0	0	1	0	3	0	0	0	0	0	0	0	0	0	0	2	0	0	0	0	0	1	0	0	0	0	0	0	0	2	0	0	0	0	0	0	0	0	0	0	0	0	0	0	0	0	0	0	1	1	1	3	1	0	0	0	2	6	2	3	2	0	0	0	0	0	0	0	0	0	1	0	0	0	0	0	0	0	1	1
Lotgi1|217097	1	1	0	0	0	1	2	2	0	0	0	0	0	0	0	1	0	0	0	0	1	0	0	0	3	0	0	0	0	3	0	0	1	0	0	0	0	0	0	0	0	0	0	0	0	0	1	1	0	1	0	0	0	0	1	1	1	0	0	0	0	1	0	0	0	0	2	0	1	0	0	0	0	0	0	0	1	0	0	0	1	0	0	1	3	0	1	1	0	0	0	0	0	0	0	1	0	3	0	0	0	0	1	1	1	0	0	0	0	0	0	1	0	0	0	0	0	0	0	0	0	0	0	0	1	0	0	0	0	0	0	0	0	1	1	0	0	0	0	0	0	0	0	0	0	0	0	0	0	0	0	0	0	0	1	0	0	0	1	0	0	0	0	0	0	0	0	0	0	0	0	0	0	0	0	0	0	0	0	0	0	0	0	0	0	0	0	0	0	0	0	0	0	0	0	0	0	0	2	1	1	2	0	1	1	1	2	1	1	1	0	0	0	0	0	0	0	0	0	1	0	0	1	0	0	0	0	0	1
Lotgi1|217098	4	4	1	8	1	3	3	5	0	1	4	1	0	0	0	0	0	0	0	0	1	0	4	0	4	0	0	0	1	6	0	0	3	0	0	1	2	0	1	0	0	0	3	0	0	3	2	1	0	1	1	0	0	0	2	5	2	1	3	1	0	1	0	0	0	4	1	3	3	1	1	5	0	0	0	0	4	0	0	0	3	0	0	1	1	3	2	1	0	3	0	2	2	0	0	1	0	3	2	0	0	0	0	1	1	0	1	0	2	0	0	2	0	0	0	0	0	0	0	0	0	1	2	1	0	0	0	0	0	0	0	1	2	2	0	0	4	0	0	0	0	0	4	0	0	0	0	2	0	0	0	0	0	0	0	0	1	0	0	0	0	0	0	0	1	0	0	0	0	0	2	0	1	0	0	0	0	0	0	0	0	0	0	0	0	0	0	0	0	0	0	0	0	1	0	1	0	2	4	0	5	4	1	1	4	2	1	1	2	1	0	0	0	0	0	0	0	0	0	4	1	0	2	0	0	0	1	0	2
Lotgi1|217102	1	3	0	0	2	2	0	0	0	0	0	2	0	0	0	1	0	0	0	0	0	0	1	0	0	0	0	0	0	0	0	0	0	0	0	1	3	0	3	0	0	0	3	0	0	2	4	2	2	1	0	0	0	0	2	3	2	1	3	3	0	3	0	0	0	6	1	3	1	0	1	3	0	0	0	6	3	0	0	0	2	0	0	2	1	3	3	0	0	0	2	3	1	4	0	4	2	4	1	0	0	0	1	1	0	0	0	0	3	0	0	0	0	0	0	0	0	1	0	0	0	0	1	0	1	1	0	0	0	0	0	0	1	1	0	0	1	0	0	0	0	0	0	0	0	0	0	0	0	0	0	2	1	0	0	0	1	0	0	0	0	0	0	0	0	0	0	0	0	0	0	0	0	0	0	0	0	0	1	0	0	0	0	0	0	0	0	0	0	0	0	0	0	1	0	3	0	3	2	1	1	1	1	3	2	0	0	1	0	0	0	0	0	0	0	0	0	0	1	1	2	0	1	0	0	0	0	0	2
Lotgi1|217112	2	1	0	1	0	2	0	2	0	0	1	0	0	0	0	0	0	0	0	0	0	0	1	0	2	0	0	0	1	0	0	0	0	0	0	1	1	0	2	0	0	0	1	0	0	2	2	0	1	0	1	0	0	0	2	0	1	1	2	1	0	1	0	0	0	1	0	1	0	2	0	1	0	0	0	1	1	0	0	0	0	0	0	2	1	1	3	1	0	1	0	2	2	0	0	2	3	0	0	0	0	0	0	0	2	0	1	0	0	0	0	0	0	0	0	0	0	1	0	0	0	1	1	1	0	1	0	0	0	0	0	0	1	2	2	0	0	0	0	1	0	0	1	0	0	0	0	1	0	0	0	2	0	0	2	0	2	0	0	0	0	0	0	0	2	0	0	0	0	0	1	0	0	0	0	0	0	0	0	0	0	0	0	0	0	0	0	0	0	0	0	0	0	1	0	0	0	0	1	2	2	3	0	1	2	0	0	0	0	0	0	0	0	0	0	0	0	0	1	1	1	0	1	0	0	0	0	1	0
Lotgi1|217135	5	7	0	7	5	3	5	1	3	0	1	2	0	0	0	1	0	0	0	0	6	0	5	0	10	0	0	0	2	4	0	0	5	0	0	5	2	0	2	0	0	0	2	0	3	4	3	6	2	2	2	0	0	0	4	3	2	1	4	4	0	0	0	0	0	3	4	3	3	2	5	3	0	0	0	5	4	0	0	0	2	0	0	1	6	2	4	2	0	3	0	3	2	0	1	1	3	2	1	0	0	0	1	4	3	0	1	0	3	0	0	4	0	0	0	0	0	6	0	0	0	2	6	4	0	2	0	0	0	0	0	2	3	3	0	4	2	0	1	0	0	0	4	0	1	0	0	4	0	0	0	2	0	2	2	0	3	0	1	0	0	0	0	1	2	0	0	0	0	0	3	1	0	0	0	0	0	0	1	0	0	0	0	0	0	0	0	0	0	0	0	0	0	2	2	1	0	2	5	2	4	3	1	5	3	1	0	6	5	2	0	0	0	0	0	0	0	0	2	4	2	0	2	0	0	2	1	2	3
Lotgi1|217137	1	0	0	1	1	0	0	1	0	0	0	0	0	0	0	0	0	0	1	0	0	0	0	0	3	0	0	0	1	1	0	0	0	0	0	0	0	0	1	0	0	0	0	0	0	0	1	2	0	0	0	0	0	0	1	0	0	0	0	1	0	0	0	0	0	2	0	1	0	0	0	0	0	0	0	0	0	0	0	0	0	0	0	1	1	0	2	0	0	0	1	2	1	1	1	3	0	1	0	0	0	0	1	1	1	0	0	0	0	0	0	0	0	0	0	0	0	0	0	0	0	0	1	1	0	0	0	0	0	0	0	1	1	0	0	0	0	0	0	0	0	0	1	0	0	0	0	0	0	0	0	0	0	0	0	0	0	0	1	0	0	0	0	0	0	0	0	0	0	0	0	0	0	0	0	0	0	0	0	0	0	0	0	0	0	0	0	0	0	0	0	0	0	0	0	1	0	0	0	1	0	0	0	1	1	0	2	0	2	0	0	0	0	0	0	0	0	0	0	0	0	0	0	0	0	0	0	1	2
Lotgi1|217144	5	4	1	1	1	0	2	3	0	0	0	1	0	0	0	1	0	0	1	0	1	0	0	0	0	0	0	0	2	1	0	0	1	0	0	1	1	0	1	0	0	0	0	0	2	5	6	3	2	1	1	0	0	0	1	7	0	6	5	4	0	2	0	0	0	0	3	1	0	0	4	4	0	0	0	3	5	0	0	0	1	0	0	1	1	1	2	3	0	3	0	1	1	0	0	5	1	6	1	0	0	1	4	0	0	0	2	0	1	0	0	1	0	0	0	0	0	1	0	0	0	0	1	1	1	0	0	0	0	0	0	3	2	1	0	4	1	0	0	0	0	0	0	0	0	0	0	0	0	0	0	3	0	1	2	0	0	0	0	0	0	0	0	0	1	0	0	0	0	0	1	0	0	0	0	0	0	0	0	0	0	0	0	0	0	0	0	0	0	0	0	0	0	1	3	3	0	0	5	1	2	2	0	0	2	6	5	1	0	1	0	0	0	0	0	0	0	0	2	5	1	0	2	0	0	1	2	0	1
Lotgi1|217154	3	1	2	1	5	6	2	0	3	0	7	0	0	0	0	0	0	0	0	0	5	0	0	0	5	0	0	0	7	4	0	0	1	0	0	4	2	0	0	0	0	0	2	0	2	1	3	0	1	1	1	0	0	0	2	3	2	1	2	4	0	1	0	0	0	2	0	1	0	1	1	0	0	0	0	2	4	0	0	0	0	0	0	1	2	2	6	3	0	1	0	4	7	0	0	2	0	2	2	3	0	0	0	0	2	0	0	0	2	0	0	1	0	0	0	0	0	2	0	0	0	3	4	2	1	3	1	0	0	0	0	5	2	3	3	6	0	0	0	0	0	0	4	0	1	0	0	1	0	0	0	1	0	2	4	0	1	0	2	0	0	0	0	0	0	0	0	0	0	0	1	0	0	0	1	0	0	0	2	0	0	0	0	0	0	0	1	0	1	0	0	0	0	4	3	0	0	0	0	3	2	0	2	6	3	0	2	2	1	1	0	0	0	0	0	0	0	0	2	2	0	0	2	0	0	1	1	2	2
Lotgi1|217156	0	0	0	0	2	0	0	0	1	0	2	0	0	0	0	0	0	0	1	0	0	0	0	0	1	0	0	0	0	1	0	0	1	0	0	0	0	0	2	0	0	0	0	0	2	1	0	0	0	0	0	0	0	0	0	1	1	2	1	1	0	0	0	0	0	0	0	1	0	0	1	0	0	0	0	0	3	0	0	0	0	0	0	0	0	3	0	1	0	0	0	0	0	0	0	1	0	0	0	0	0	0	0	0	0	0	0	0	0	0	0	0	0	0	0	0	0	1	0	0	0	1	0	0	2	0	0	0	0	0	0	0	0	0	0	0	0	0	0	0	0	0	0	0	0	0	0	0	0	0	0	2	0	0	0	0	0	0	0	0	0	0	0	0	0	0	0	0	0	0	0	0	0	0	0	0	0	0	0	0	0	0	0	0	0	0	0	0	0	0	0	0	0	0	0	0	0	0	0	0	0	1	0	0	0	1	1	0	2	0	0	0	0	0	0	0	0	0	0	0	0	0	1	0	0	0	1	1	0
Lotgi1|217179	3	0	1	1	1	8	0	0	0	0	0	4	0	0	0	0	0	0	0	0	1	0	0	0	1	0	0	0	0	0	0	0	0	0	0	0	1	0	0	0	0	0	0	0	0	6	1	2	0	9	0	0	0	0	7	0	2	0	1	2	0	5	0	0	0	5	1	0	0	0	0	7	0	0	0	1	0	0	0	0	0	0	0	0	6	0	0	0	0	3	0	8	4	0	4	0	0	0	0	0	0	0	0	0	0	0	5	0	0	0	0	0	0	0	0	0	0	0	0	0	0	0	0	0	2	0	0	0	0	0	0	0	0	2	0	0	0	0	0	0	0	0	0	0	0	0	0	1	0	0	0	0	0	0	0	0	4	0	0	0	0	0	0	0	0	0	0	0	0	0	0	0	0	0	0	0	0	0	0	0	0	0	0	0	0	0	0	0	0	0	0	0	0	0	0	0	0	0	0	0	7	0	0	0	0	1	5	0	0	0	0	0	0	0	0	0	0	0	0	0	0	0	1	0	0	0	0	0	0
Lotgi1|217193	2	1	0	2	3	2	0	0	1	0	1	0	0	0	0	1	0	0	0	0	2	0	3	0	1	0	0	0	1	2	0	0	0	0	0	0	1	0	1	0	0	0	1	0	1	5	0	0	0	1	1	0	0	0	1	0	1	0	3	0	0	1	0	0	0	1	0	1	0	0	1	1	0	0	0	1	0	0	0	0	1	0	0	0	0	1	1	2	0	2	2	1	2	3	1	1	2	0	0	0	0	0	0	0	0	0	0	0	1	0	0	1	0	0	0	0	1	2	0	0	0	0	0	1	1	1	0	0	0	0	0	2	0	1	0	1	0	0	0	0	0	0	0	0	0	0	0	2	0	0	0	0	0	1	1	0	1	0	0	0	0	0	0	0	1	0	0	0	0	0	1	0	0	0	0	0	0	0	0	0	0	0	0	0	0	0	0	0	0	0	0	0	0	0	0	0	0	0	0	0	1	1	2	0	0	0	2	1	1	0	0	0	0	0	0	0	0	0	1	0	0	0	2	0	0	0	1	2	0
Lotgi1|217203	1	2	0	3	1	0	2	1	0	0	2	1	0	0	0	0	0	0	1	0	2	0	4	0	1	0	0	0	1	1	0	0	1	0	0	1	2	0	0	0	0	0	1	0	2	2	5	2	1	3	0	0	0	0	4	2	2	4	4	3	0	2	0	0	0	2	1	1	3	2	2	5	0	0	0	0	5	0	0	0	1	0	0	2	2	2	1	3	0	4	0	2	5	0	0	4	0	1	2	1	0	1	0	1	1	0	4	0	2	0	0	2	0	0	0	0	0	2	0	0	0	1	1	1	1	1	0	0	0	0	0	0	6	2	0	0	2	0	0	0	0	0	0	0	0	0	0	2	0	0	0	1	0	1	3	0	2	0	1	0	0	0	0	0	0	0	0	0	0	0	0	0	0	0	0	0	0	0	0	0	0	0	0	0	0	0	0	0	0	0	0	0	0	1	1	3	0	1	2	0	1	1	0	4	3	1	4	0	0	2	0	0	0	0	0	0	0	0	1	3	0	0	4	0	0	0	1	4	4
Lotgi1|217206	0	1	1	1	2	1	0	1	0	0	0	1	0	0	0	0	0	0	0	0	1	0	2	0	2	0	0	0	0	0	0	0	0	0	0	0	0	0	0	0	0	0	1	0	0	1	0	0	0	1	0	0	0	0	0	1	0	0	0	0	0	0	0	0	0	1	1	0	0	1	1	1	0	0	0	1	0	0	0	0	0	0	0	0	0	1	0	0	0	1	0	0	1	1	0	1	1	2	0	0	0	0	0	1	0	0	0	0	0	0	0	2	0	0	0	0	0	0	0	0	0	0	0	1	0	1	0	0	0	0	0	1	0	0	1	1	1	0	0	0	0	0	0	0	0	0	0	0	0	0	0	0	0	0	0	0	1	0	1	0	1	0	0	0	0	0	0	0	0	0	0	0	0	0	0	0	0	0	1	0	1	0	0	0	0	0	0	0	0	0	0	0	0	0	0	0	0	1	2	0	1	0	2	1	0	0	0	0	1	2	0	0	0	0	0	0	0	0	1	0	0	0	1	0	0	0	2	0	0
Lotgi1|217219	1	0	1	0	1	1	0	1	0	0	0	4	0	0	0	1	0	0	0	0	1	0	1	0	2	0	0	0	0	0	0	0	0	0	0	0	0	0	0	0	0	0	0	0	2	0	0	0	1	0	0	0	0	0	0	0	0	0	1	0	0	1	0	0	0	0	0	0	0	1	0	0	0	0	0	2	0	0	0	0	2	0	0	0	0	1	0	1	0	1	0	1	2	0	0	0	0	0	1	0	0	0	0	0	0	0	1	0	0	0	0	0	0	0	0	0	0	0	0	0	0	0	1	0	0	0	0	0	0	0	0	0	0	0	0	0	3	0	1	0	0	0	0	0	0	0	0	1	0	0	0	2	0	0	0	0	0	0	1	0	0	1	0	0	0	0	0	0	0	0	2	0	0	0	0	0	0	0	1	0	1	0	0	0	0	0	0	0	0	0	0	0	0	0	0	0	0	0	1	0	0	0	2	1	0	0	0	0	1	0	0	0	0	0	0	0	0	0	0	1	0	0	0	0	0	0	0	1	0
Lotgi1|217236	1	2	2	0	2	2	1	1	0	0	0	0	0	0	0	0	0	0	0	0	0	0	1	0	0	0	0	0	0	0	1	0	0	0	0	0	0	0	1	0	0	0	0	0	4	0	0	3	0	0	0	0	0	0	5	1	0	0	0	1	0	0	0	0	0	2	0	0	0	0	2	1	0	0	0	2	0	0	0	0	2	0	0	1	0	1	0	0	0	2	1	2	3	1	0	1	0	1	0	0	0	0	0	0	2	0	0	0	0	0	0	0	0	0	0	0	0	2	0	0	0	0	1	0	0	1	0	0	0	0	0	1	0	0	1	0	0	0	0	0	0	0	1	0	0	0	0	2	0	0	0	0	0	0	0	0	0	0	0	0	0	0	0	0	0	0	0	0	0	0	0	0	0	0	0	0	0	0	0	0	0	0	0	0	0	0	0	0	0	0	0	0	0	1	0	0	0	0	1	0	2	3	1	0	3	1	1	0	1	1	0	0	0	0	0	1	0	0	0	1	1	0	0	0	0	0	0	1	1
Lotgi1|217241	2	0	1	3	3	1	1	0	1	0	3	0	0	0	0	0	0	0	0	0	1	0	0	0	2	0	0	0	1	1	0	0	1	0	0	0	1	0	5	0	0	0	0	0	0	0	1	3	0	3	1	0	0	0	0	4	0	1	1	1	0	1	0	0	0	0	0	1	0	2	1	1	0	0	0	1	2	0	0	0	0	0	0	0	5	2	3	0	0	2	1	4	2	0	0	0	1	1	1	0	0	1	0	0	1	0	0	0	1	0	0	0	0	0	0	0	0	2	0	0	0	0	1	0	1	0	0	0	0	0	0	0	2	2	0	1	0	0	0	0	0	0	1	0	0	0	0	2	0	0	0	0	0	1	2	0	0	0	0	0	0	0	0	0	0	0	0	0	0	0	0	0	0	0	0	0	0	0	0	0	0	0	0	0	0	0	0	0	0	0	0	0	0	0	3	1	0	0	0	0	3	4	1	1	5	0	0	0	0	0	0	0	0	0	0	0	0	0	3	3	0	0	2	0	0	0	3	0	0
Lotgi1|217260	2	1	0	1	0	1	2	1	1	0	1	1	0	0	0	2	0	0	0	0	1	0	1	0	2	0	0	0	1	1	1	0	1	0	0	1	2	0	2	0	0	0	1	0	1	1	2	4	0	2	1	0	0	0	2	3	0	2	6	1	0	3	0	0	0	3	2	1	3	3	1	0	0	0	0	2	3	0	0	0	1	0	0	1	2	3	1	0	0	3	2	4	1	1	0	3	0	2	1	0	0	0	3	1	1	0	2	0	1	0	0	0	0	0	0	0	1	1	0	0	0	1	0	0	0	0	0	0	0	0	0	1	1	0	0	0	2	1	0	0	0	0	2	0	0	0	0	1	0	0	0	0	0	0	1	0	1	0	0	0	1	0	0	0	2	0	0	0	0	0	1	0	0	0	0	0	0	0	2	1	0	0	0	0	0	0	0	0	0	0	0	0	0	1	0	3	0	0	1	0	5	1	1	2	3	2	1	1	1	1	0	0	0	0	0	0	0	0	1	3	1	0	3	0	0	0	1	0	0
Lotgi1|217269	1	1	0	2	1	1	0	0	1	0	1	0	0	0	0	0	0	0	0	0	1	0	1	0	4	0	0	0	1	0	1	0	4	0	0	0	3	0	1	0	0	0	0	0	4	0	2	1	0	1	0	0	0	0	0	2	0	1	3	2	0	2	0	0	0	3	2	1	0	0	1	0	0	0	0	3	0	0	0	0	3	0	0	0	2	0	3	0	0	1	0	2	1	0	0	0	1	0	1	0	0	0	0	0	0	0	1	0	0	0	0	0	0	0	0	0	0	0	0	0	0	0	2	0	1	2	0	0	0	0	0	0	0	0	0	0	0	0	0	0	0	0	0	0	0	0	0	1	0	0	0	1	0	0	0	0	0	0	0	0	0	0	0	0	0	0	0	0	0	0	0	0	0	0	0	0	0	0	0	0	0	0	0	0	0	0	0	0	0	0	0	0	0	0	1	2	0	0	0	0	2	0	0	1	3	0	1	1	0	0	0	0	0	0	0	0	0	0	0	2	0	0	3	0	0	0	1	0	1
Lotgi1|217311	0	0	0	0	0	0	0	1	0	0	0	1	0	0	0	1	0	0	0	0	2	0	2	0	2	0	0	0	0	0	2	0	2	0	0	3	4	0	2	0	0	0	2	0	0	1	1	1	1	3	0	0	1	0	2	2	1	1	0	2	0	0	0	0	0	2	2	1	2	1	2	5	0	0	0	0	2	0	0	0	2	0	0	1	1	0	2	0	0	2	0	1	0	0	0	2	1	0	1	0	0	0	1	1	1	0	1	0	2	0	0	1	0	0	0	0	0	2	0	0	0	3	0	3	0	3	0	0	0	0	0	0	0	1	1	0	2	0	0	0	0	0	0	0	0	0	0	1	0	0	0	1	0	0	1	0	3	0	0	0	0	0	0	0	2	0	0	0	0	0	1	0	0	0	0	0	0	0	1	0	0	0	0	0	0	0	0	0	0	0	0	0	0	0	0	1	0	1	2	0	2	1	0	3	1	1	0	1	0	2	0	0	0	0	0	0	0	0	0	1	1	0	1	0	0	1	1	1	1
Lotgi1|217315	2	1	2	1	0	2	1	0	1	0	1	0	0	0	0	0	0	0	0	0	1	0	2	0	2	0	0	0	0	0	0	0	1	0	0	0	0	0	0	0	0	0	2	0	1	0	2	0	1	1	0	0	0	0	3	0	1	0	3	0	0	2	0	0	0	1	0	2	0	1	1	1	0	0	0	2	3	0	0	0	1	0	0	2	1	0	1	0	0	2	1	2	1	0	0	1	0	2	0	0	0	0	1	0	0	0	1	0	0	0	0	1	0	0	0	0	0	0	0	0	0	0	1	0	0	0	0	0	0	0	0	1	1	1	0	0	2	0	0	0	0	0	0	0	0	0	0	1	0	0	0	0	0	0	1	0	0	0	0	0	0	0	0	0	1	0	0	0	0	0	0	0	0	0	0	0	0	0	1	0	0	0	0	0	0	0	0	0	0	0	0	0	0	0	1	2	0	0	4	1	3	3	0	1	1	2	1	0	3	0	0	0	0	0	0	0	0	0	1	1	1	0	2	0	0	0	0	0	1
Lotgi1|217319	5	1	3	2	1	4	3	2	2	0	1	3	0	0	0	0	0	0	2	0	1	0	2	0	4	0	0	0	3	3	2	0	0	0	0	3	4	0	5	0	0	0	4	0	1	4	5	2	1	2	3	0	1	0	5	4	3	1	5	1	0	5	0	0	0	3	5	2	3	3	1	3	0	1	0	9	2	0	0	0	0	0	0	5	3	2	2	2	0	5	1	4	6	1	3	6	4	4	1	0	0	1	2	2	0	0	2	0	8	0	0	1	0	0	0	0	1	1	0	0	0	1	3	2	3	2	0	0	0	0	0	4	0	3	4	2	2	0	0	1	0	0	1	0	0	0	0	1	0	0	0	3	0	1	2	0	2	0	2	0	0	0	0	0	1	0	0	0	0	0	2	0	0	0	0	0	0	0	0	0	0	0	0	0	0	0	0	0	0	0	0	0	0	1	1	8	0	3	2	1	5	6	2	0	3	2	4	3	2	5	0	0	0	0	0	0	0	0	3	2	2	0	2	0	0	0	0	1	1
Lotgi1|217320	1	2	2	0	2	0	1	0	0	0	1	1	0	0	0	0	0	0	0	0	0	0	2	0	2	0	0	0	0	1	0	0	0	0	0	1	1	0	0	0	0	0	0	0	1	1	1	0	0	1	0	0	0	0	1	0	0	1	1	1	0	0	0	0	0	1	0	0	0	0	0	1	0	0	0	0	2	0	0	0	0	0	0	0	0	2	2	1	0	2	0	2	1	0	0	0	1	1	0	0	0	1	0	0	1	0	1	0	0	0	0	0	0	0	0	0	0	1	0	0	0	1	2	0	1	0	0	0	0	0	0	0	1	1	0	0	0	0	0	0	0	0	0	0	0	0	0	0	0	0	0	0	0	1	1	0	0	0	0	0	0	0	0	0	0	0	0	0	0	0	0	0	0	0	0	0	0	0	0	0	0	0	0	0	0	0	0	0	0	0	0	0	0	0	0	0	0	0	0	0	1	1	0	0	1	1	1	0	0	0	0	0	0	0	0	0	0	0	1	1	1	0	1	0	0	1	0	0	0
Lotgi1|217334	1	3	0	0	0	0	1	0	0	0	0	0	0	0	0	0	0	0	0	0	0	0	0	0	0	0	0	0	0	0	0	0	0	0	0	0	1	0	1	0	0	0	0	0	1	0	3	1	0	0	0	0	0	0	2	1	0	0	2	0	0	0	0	0	0	0	1	0	0	2	1	1	0	0	0	0	2	0	0	0	1	0	0	0	2	7	1	0	0	5	0	0	0	0	0	1	0	0	0	0	0	0	0	2	1	0	0	0	2	0	0	0	0	0	0	0	1	1	0	0	0	0	0	0	0	0	0	0	0	0	0	0	0	0	0	0	1	1	0	0	0	0	1	0	0	0	0	1	0	0	0	0	0	0	0	0	1	0	0	0	0	0	0	0	2	0	0	0	0	0	0	0	0	0	0	0	0	0	1	0	0	0	0	0	0	0	0	0	0	0	0	0	0	0	0	0	0	0	2	0	2	1	1	1	0	1	1	3	0	2	0	0	0	0	0	0	0	0	0	1	1	0	2	0	0	0	1	2	1
Lotgi1|217342	5	3	1	2	4	2	1	2	2	2	1	7	0	0	0	2	0	0	0	0	0	0	1	0	0	0	0	0	0	3	0	0	5	0	0	0	1	0	1	0	0	0	1	0	2	1	1	2	0	0	4	0	0	0	0	3	0	3	2	0	0	3	0	0	0	2	0	1	3	1	0	1	0	0	0	4	3	0	0	0	3	0	0	2	0	4	0	2	0	2	0	3	4	1	0	3	1	2	1	0	0	1	1	0	0	0	6	0	2	0	0	0	0	0	0	0	0	1	0	0	0	0	1	2	2	0	0	0	0	0	0	2	2	2	0	0	0	0	0	0	0	0	4	0	1	0	0	4	1	0	0	1	0	0	1	0	1	0	0	0	0	0	0	0	1	0	0	0	0	0	1	0	0	0	0	0	0	0	0	0	0	0	0	0	0	0	0	0	0	0	0	0	0	1	1	0	0	1	0	1	0	5	1	1	2	2	5	1	0	1	0	0	0	0	0	0	0	0	0	1	4	0	1	0	0	1	1	1	0
Lotgi1|217351	6	4	2	3	5	11	6	6	4	1	2	9	0	0	0	1	0	0	1	1	7	0	11	0	8	0	0	0	6	4	1	0	7	0	0	6	6	0	4	0	0	0	4	0	3	8	6	4	5	4	7	0	0	0	3	6	7	10	7	9	0	4	0	0	0	6	6	4	6	4	6	2	0	0	0	5	15	0	0	0	4	0	0	5	6	10	7	11	0	4	2	8	4	1	2	8	6	14	3	3	0	10	3	4	7	0	4	0	3	0	0	8	0	0	0	0	1	8	0	0	0	8	6	6	4	7	2	2	0	0	0	7	11	7	6	9	5	0	0	0	0	0	6	0	1	0	0	6	1	0	0	6	2	6	8	0	6	0	5	2	1	2	1	0	3	0	0	0	0	0	6	0	0	0	1	0	0	0	5	0	1	0	0	0	0	0	0	0	1	0	0	0	1	8	4	5	0	1	6	4	3	5	9	12	6	5	6	3	8	5	0	0	0	0	0	0	0	0	6	4	4	0	5	0	0	4	3	4	7
Lotgi1|217357	0	2	2	1	5	3	1	2	0	0	1	0	0	0	0	1	0	0	1	0	4	0	5	0	5	0	0	0	1	1	2	0	5	0	0	4	6	0	4	0	0	0	3	0	1	1	5	1	1	1	3	0	0	0	5	3	0	4	3	1	0	2	0	0	0	3	0	0	1	1	3	1	0	0	0	4	3	0	0	0	2	0	0	0	4	4	4	0	0	4	2	5	1	1	1	2	4	2	1	1	0	1	0	1	1	0	1	0	0	0	0	2	0	0	0	0	1	2	0	0	0	0	5	2	3	1	0	0	0	0	0	1	0	2	2	2	0	0	0	0	0	0	3	0	0	0	0	2	0	0	0	2	0	2	3	0	1	0	3	0	0	0	0	0	2	1	0	0	0	0	1	0	0	0	0	0	0	0	2	0	0	0	0	0	0	0	0	0	0	0	0	0	0	0	4	2	0	2	5	4	1	2	2	7	6	2	1	3	2	2	0	0	0	0	0	0	0	0	2	1	5	0	2	0	0	1	0	1	0
Lotgi1|217378	3	1	3	1	1	1	1	1	2	1	0	2	0	0	0	0	0	0	1	0	1	0	4	0	2	0	0	0	2	2	1	0	2	0	0	1	4	0	1	0	0	0	5	0	3	1	1	3	1	5	1	0	0	0	4	4	0	2	4	5	0	5	0	0	0	0	2	1	1	1	1	3	0	0	0	1	5	0	0	0	1	0	0	3	0	3	3	4	0	5	0	2	1	1	0	3	5	3	0	0	0	2	1	1	0	0	2	0	2	0	0	2	0	0	0	0	0	2	0	0	0	0	3	3	2	2	0	0	0	0	0	1	1	4	1	1	2	0	0	0	0	0	1	0	0	0	0	3	1	0	0	0	0	5	2	0	0	0	1	0	0	0	0	0	0	0	0	0	0	0	1	0	0	0	0	0	0	0	0	0	0	0	0	0	0	0	0	0	0	0	0	0	0	4	4	3	0	0	3	1	1	1	0	3	2	0	3	1	2	3	0	0	0	0	0	0	0	0	4	3	1	0	2	0	0	0	0	0	3
Lotgi1|217400	2	1	1	1	3	2	4	2	1	0	2	3	0	0	0	1	0	0	0	0	2	0	3	0	2	0	0	0	0	1	0	0	1	0	0	0	1	0	1	0	0	0	1	0	0	3	0	1	0	1	0	0	0	0	0	1	0	0	2	1	0	1	0	0	0	1	0	1	0	0	0	1	0	0	0	0	0	0	0	0	0	0	0	0	3	3	5	0	0	1	1	1	4	0	0	2	0	0	0	0	0	1	2	2	1	0	2	0	2	0	0	1	0	0	0	0	0	2	0	0	0	0	2	0	0	1	0	0	0	0	0	1	1	0	2	0	0	0	0	0	0	0	0	0	0	0	0	0	0	0	0	1	0	1	0	0	1	0	0	0	0	0	0	0	1	1	0	0	0	0	1	0	0	0	0	0	0	0	0	0	0	0	0	0	0	0	0	0	0	0	0	0	0	0	0	0	0	0	2	1	3	1	0	2	1	2	0	1	2	1	0	0	0	0	0	0	0	0	0	1	1	0	1	0	0	0	0	0	0
Lotgi1|217428	1	1	1	2	1	1	2	2	1	0	0	0	0	0	0	0	0	0	1	0	0	0	0	0	0	0	0	0	0	0	0	0	0	0	0	2	2	0	0	0	0	0	0	0	0	1	0	1	1	0	1	0	0	0	2	2	0	0	0	1	0	0	0	0	0	3	0	1	1	0	0	0	0	0	0	0	0	0	0	0	1	0	0	0	1	1	2	0	0	1	0	0	1	0	0	1	0	0	0	0	0	0	0	1	0	0	3	0	0	0	0	0	0	0	0	0	0	1	0	0	0	0	1	1	0	0	0	0	0	0	0	1	1	2	1	0	0	0	0	0	0	0	0	0	0	0	0	1	0	0	0	1	0	0	3	0	1	0	0	0	0	0	0	0	0	0	0	0	0	0	0	0	0	0	0	0	0	0	0	0	0	0	0	0	0	0	0	0	0	0	0	0	0	0	0	1	0	0	0	0	0	0	2	2	2	2	1	0	4	1	0	0	0	0	0	0	0	0	0	0	0	0	0	0	0	0	0	0	1
Lotgi1|217446	3	1	0	1	2	2	2	0	1	0	0	0	0	0	0	0	0	0	0	0	1	0	0	0	1	0	0	0	0	0	0	0	2	0	0	0	1	0	1	0	0	0	0	0	2	1	0	0	0	1	1	0	0	0	0	1	1	0	2	1	0	1	0	0	0	1	2	1	1	0	1	1	0	0	0	1	1	0	0	0	0	0	0	0	1	0	1	1	0	0	0	2	2	0	0	1	0	1	0	1	0	0	0	1	0	0	1	0	0	0	0	0	0	0	0	0	0	0	0	0	0	0	1	1	0	0	0	0	0	0	0	0	2	1	0	0	0	0	0	0	0	0	2	0	0	0	0	0	0	0	0	1	0	1	0	0	0	0	1	0	0	0	0	0	0	0	0	0	0	0	1	0	0	0	0	0	0	0	0	0	0	0	0	0	0	0	0	0	0	0	0	0	0	3	0	1	0	0	0	0	2	2	0	0	2	0	1	1	0	0	0	0	0	0	0	0	0	0	2	3	0	0	1	0	0	0	0	1	0
Lotgi1|217473	3	6	2	1	2	2	1	1	2	0	2	0	0	0	0	0	0	0	0	0	1	0	1	0	3	0	0	0	1	0	0	0	3	0	0	0	2	0	4	0	0	0	1	0	4	2	1	4	2	1	2	0	0	0	1	3	3	3	1	4	0	5	0	0	0	0	2	2	2	5	1	5	0	0	0	2	3	0	0	0	0	0	0	2	3	3	2	0	0	1	0	1	0	0	0	2	3	2	0	0	0	1	1	2	1	0	2	0	4	0	0	1	1	0	0	0	0	1	0	0	0	2	0	0	1	0	0	0	0	0	0	0	3	4	1	1	1	0	0	0	0	0	1	0	0	0	0	2	0	0	0	0	1	1	1	0	3	0	1	1	0	0	0	0	3	0	0	0	0	0	2	0	0	0	0	0	0	0	1	0	1	0	0	0	0	0	0	0	1	0	0	0	0	1	0	3	0	1	1	1	2	1	0	1	2	0	4	3	1	0	0	0	0	0	0	0	0	0	1	2	1	0	0	0	0	1	3	0	0
Lotgi1|217484	1	1	0	1	0	1	0	0	1	0	0	0	0	0	0	0	0	0	1	0	1	0	0	0	1	0	0	0	4	2	0	0	3	0	0	0	1	0	2	0	0	0	1	0	0	1	0	3	0	5	0	0	0	0	0	1	0	3	2	1	0	2	0	0	0	1	1	0	1	1	0	0	0	0	0	5	0	0	0	0	0	0	0	2	6	1	2	0	0	0	0	0	1	0	0	3	0	1	1	0	0	0	1	1	0	0	1	0	2	0	0	1	0	0	0	0	0	0	0	0	0	0	0	0	0	0	0	0	0	0	0	3	0	2	1	0	0	0	0	0	0	0	0	0	0	0	0	0	0	0	0	1	0	0	0	0	0	0	0	0	0	0	0	0	1	0	0	0	0	0	0	0	0	0	0	0	0	0	0	0	0	0	0	0	0	0	0	0	0	0	0	0	0	0	0	1	0	1	1	1	4	0	0	2	7	3	1	1	0	0	0	0	0	0	0	0	0	0	2	3	0	0	4	0	0	0	3	1	1
Lotgi1|217488	0	1	2	2	0	1	1	2	0	0	0	0	0	0	0	0	0	0	0	0	1	0	2	0	5	0	0	0	1	1	1	0	0	0	0	1	0	0	3	0	0	0	1	0	2	3	0	0	1	1	0	0	0	0	1	0	2	0	0	1	0	1	0	0	0	2	0	1	1	2	0	0	0	0	0	2	2	0	0	0	0	0	0	2	0	0	1	2	0	0	2	0	1	0	0	1	2	3	0	0	0	0	0	2	1	0	0	0	2	0	0	0	0	0	0	0	0	0	0	0	0	2	0	0	1	0	0	0	0	0	0	2	2	1	0	1	1	0	0	0	0	0	1	0	0	0	0	1	0	0	0	1	0	1	1	0	0	0	1	0	0	0	0	0	0	0	0	0	0	0	0	0	0	0	0	0	0	0	1	0	0	0	0	0	0	0	0	0	0	0	0	0	0	0	1	3	0	0	0	0	2	1	0	0	0	0	2	0	0	1	0	0	0	0	0	0	0	0	2	0	0	0	3	0	0	0	0	2	2
Lotgi1|217490	4	2	1	2	1	1	2	1	0	0	0	2	0	0	0	0	0	0	0	0	2	0	4	0	2	0	0	0	1	2	1	0	4	0	0	1	1	0	0	0	0	0	2	0	0	2	2	2	0	1	0	0	0	0	1	1	0	0	5	0	0	3	0	0	0	3	1	2	1	0	0	3	0	0	0	5	0	0	0	0	0	0	0	2	1	4	4	2	0	4	1	2	3	1	0	4	0	2	0	0	0	0	0	1	1	0	3	0	0	0	0	1	0	0	0	0	0	2	0	0	0	1	1	0	2	0	0	0	0	0	0	1	2	1	1	0	2	0	0	0	0	0	1	0	0	0	0	3	0	0	0	0	0	0	3	0	2	0	1	0	0	0	0	0	0	0	0	0	0	0	0	0	0	0	0	0	0	0	2	0	0	0	0	0	0	0	0	0	0	0	0	0	0	0	1	2	0	1	0	1	1	4	0	0	2	5	2	1	3	4	0	0	0	0	0	0	0	0	1	1	1	0	5	0	0	1	1	1	1
Lotgi1|217498	1	2	2	1	0	2	2	1	0	0	3	1	0	0	0	0	0	0	1	0	1	0	0	0	0	0	0	0	2	0	1	0	1	0	0	2	4	0	3	0	0	0	0	0	3	1	3	5	2	2	1	0	0	0	2	2	0	2	5	2	0	2	0	0	0	4	0	7	1	2	0	2	0	0	0	6	7	0	0	0	1	0	0	1	1	0	2	2	0	1	0	1	1	1	2	2	5	4	0	0	0	0	2	0	4	0	1	0	2	0	0	1	0	0	0	0	0	2	0	0	0	1	2	4	1	3	0	0	0	0	0	4	2	1	3	1	3	0	0	0	0	0	3	0	0	0	0	1	0	0	0	4	0	3	6	0	2	0	3	0	0	0	0	0	4	0	0	0	0	0	2	0	0	0	0	0	0	0	1	0	0	0	0	0	0	0	0	0	0	0	0	0	0	1	2	4	0	1	2	5	9	4	3	4	5	3	2	1	3	3	0	0	0	0	0	0	0	0	2	3	3	0	4	0	0	0	2	2	2
Lotgi1|217500	1	2	0	1	1	3	2	1	3	0	2	1	0	0	0	0	0	0	1	0	0	0	1	0	2	0	0	0	0	1	1	0	0	0	0	0	0	0	0	0	0	0	0	0	2	0	2	1	0	3	0	0	0	0	0	2	1	2	2	3	0	0	0	0	0	4	0	1	0	1	1	2	0	0	0	1	1	0	0	0	0	0	0	0	2	0	1	1	0	1	0	1	1	1	1	1	0	0	1	0	0	1	1	1	1	0	1	0	0	0	0	1	0	0	0	0	0	1	0	0	0	0	0	1	1	0	0	0	0	0	0	0	2	0	0	0	2	0	0	0	0	0	0	0	0	0	0	0	0	0	0	1	0	1	0	0	0	0	0	0	0	0	0	0	1	0	0	0	0	0	1	0	0	0	0	0	0	0	1	0	0	0	0	0	0	0	0	0	0	0	0	0	0	1	1	1	0	1	0	1	1	1	0	1	0	0	1	2	0	0	0	0	0	0	0	0	0	0	3	2	0	0	2	0	0	2	0	0	0
Lotgi1|217518	0	0	2	0	0	3	1	0	5	0	2	3	0	0	0	1	0	0	1	0	1	0	0	0	0	0	0	0	0	0	1	0	1	0	0	0	1	0	1	0	0	0	1	0	0	0	1	2	0	2	0	0	0	0	1	0	4	0	1	0	0	2	0	0	0	1	1	0	0	1	2	2	0	0	0	1	1	0	0	0	0	0	0	3	2	0	1	2	0	0	0	0	0	0	1	1	1	0	0	1	0	0	1	1	0	0	0	0	4	0	0	1	0	0	0	0	0	1	0	0	0	3	1	1	1	2	0	1	0	0	0	0	0	0	1	1	1	0	0	0	0	0	1	0	0	0	0	0	0	0	0	1	0	4	1	0	1	0	1	0	0	1	0	0	1	0	0	0	0	0	1	0	0	0	0	0	0	0	0	0	0	0	0	0	0	0	0	0	0	0	0	0	0	2	2	0	0	1	2	1	1	1	0	2	0	1	1	1	0	3	0	0	0	0	0	0	0	0	1	0	0	0	2	0	0	0	0	4	0
Lotgi1|217535	2	3	0	1	3	2	2	1	0	1	0	1	0	0	0	0	0	0	0	0	4	0	1	0	1	0	0	0	0	1	0	0	3	0	0	2	2	0	2	0	0	0	2	0	2	1	4	2	0	2	2	0	0	0	1	7	2	0	3	3	0	1	0	0	0	2	1	1	1	3	1	3	0	0	0	5	3	0	0	0	3	0	0	1	3	2	3	2	0	3	0	3	1	0	0	3	0	4	1	0	0	2	1	3	1	0	3	0	4	0	0	2	0	0	0	0	0	1	0	0	0	0	1	0	0	2	1	0	0	0	0	2	4	0	1	0	0	0	0	0	0	0	2	0	0	0	0	1	0	0	0	2	0	0	3	0	0	0	0	0	0	0	0	0	4	0	0	0	0	0	0	0	0	0	0	0	0	0	1	0	0	0	0	0	0	0	0	0	0	0	0	0	0	1	0	0	0	0	2	1	3	1	3	2	3	3	0	2	3	3	0	0	0	0	0	1	0	0	1	6	1	0	0	0	0	2	1	0	1
Lotgi1|217536	10	7	1	1	2	5	5	5	2	0	2	2	0	0	0	1	0	0	1	0	3	0	6	0	2	0	0	0	1	2	2	0	4	0	0	1	4	0	1	0	0	0	7	0	5	10	5	3	2	6	2	0	3	0	4	7	3	5	8	5	0	7	0	1	0	2	2	3	2	3	6	12	0	0	0	9	6	0	0	0	2	0	0	4	2	4	1	3	0	5	0	4	3	2	3	10	4	2	2	0	0	1	3	1	1	0	1	0	3	0	0	2	0	0	0	0	2	3	0	0	0	1	3	2	2	2	0	0	0	0	0	3	3	3	0	0	1	0	0	0	0	0	3	0	1	0	0	4	1	0	0	4	0	0	3	0	3	0	1	0	0	0	0	0	1	0	0	0	0	0	2	0	0	0	0	0	0	0	3	1	1	0	0	0	0	0	0	0	0	0	0	0	0	1	2	1	0	3	7	1	4	6	3	5	4	3	4	2	2	4	0	0	0	0	0	0	0	0	1	5	1	0	1	0	0	0	2	2	1
Lotgi1|217539	0	1	2	0	1	1	1	1	0	0	0	0	0	0	0	4	0	0	1	0	1	0	3	0	2	0	0	0	2	2	0	0	2	0	0	0	3	0	3	0	0	0	0	0	1	0	0	3	2	0	0	0	0	0	0	3	1	0	2	1	0	2	0	0	0	2	3	1	0	1	3	0	0	0	0	1	1	0	0	0	0	0	0	3	3	2	4	1	0	0	1	1	2	1	1	2	0	2	0	0	0	1	3	0	1	0	1	0	0	0	0	1	0	0	0	0	0	1	0	0	0	0	2	4	0	1	0	0	0	0	0	0	0	0	0	0	0	0	0	0	0	0	2	0	0	0	0	2	0	0	0	2	0	0	0	0	1	0	1	0	0	0	0	0	0	0	0	0	0	0	0	0	0	0	0	0	0	0	1	0	1	0	0	0	0	0	1	0	0	0	0	0	0	2	1	2	0	1	0	0	1	1	2	2	0	0	1	0	1	1	0	0	0	0	0	0	0	0	1	1	2	0	0	0	0	2	2	2	2
Lotgi1|217570	0	1	0	0	2	0	1	0	1	1	0	0	0	0	0	1	0	0	1	0	1	0	0	0	0	0	0	0	1	1	0	0	0	0	0	2	0	0	0	0	0	0	0	0	0	2	0	0	0	0	0	0	0	0	0	0	0	1	0	2	0	0	0	0	0	1	0	0	0	0	0	0	0	0	0	0	2	0	0	0	3	0	0	0	0	1	1	1	0	0	1	0	1	0	1	0	2	1	1	1	0	0	1	0	2	0	0	0	0	0	0	0	0	0	0	0	0	1	0	0	0	1	0	1	1	1	1	0	0	0	0	0	1	0	0	0	0	0	0	0	0	0	0	0	0	0	0	0	0	0	0	0	0	1	0	0	1	0	1	0	0	0	0	0	0	0	0	0	0	0	0	0	0	0	0	0	0	0	0	0	0	0	0	0	0	0	0	0	0	0	0	0	0	1	0	0	0	0	0	0	0	0	0	0	0	0	1	2	2	1	0	0	0	0	0	0	0	0	0	1	0	0	1	0	0	0	0	0	2
Lotgi1|217598	1	2	0	0	0	4	1	1	1	0	0	0	0	0	0	0	0	0	0	0	2	0	1	0	2	0	0	0	0	3	0	0	0	0	0	1	2	0	1	0	0	0	2	0	0	5	5	2	3	2	0	0	1	0	1	3	2	5	3	5	0	1	0	0	0	2	0	1	1	1	1	9	0	0	0	3	3	0	0	0	1	0	0	1	2	1	2	1	0	1	0	4	2	0	0	3	2	3	2	0	0	0	1	0	0	0	0	0	1	0	0	2	0	0	0	0	1	2	0	0	0	1	4	0	0	0	0	0	0	0	0	2	0	0	1	0	0	0	0	1	0	0	0	0	0	0	0	2	0	0	0	3	0	0	1	0	1	0	0	0	0	0	0	0	2	0	0	0	0	0	2	0	0	0	0	0	0	0	2	0	0	0	0	0	0	0	0	0	1	0	0	0	0	1	1	1	0	1	3	2	3	3	0	5	3	4	2	1	2	2	0	0	0	0	0	0	0	0	2	1	2	0	2	0	0	0	1	0	0
Lotgi1|217613	0	0	0	3	0	1	0	0	1	0	0	0	0	0	0	0	0	0	0	0	0	0	1	0	0	0	0	0	0	0	0	0	1	0	0	0	1	0	1	0	0	0	1	0	1	1	0	1	0	0	1	0	0	0	1	0	1	0	0	1	0	0	0	0	0	0	1	0	0	0	0	0	0	0	0	1	2	0	0	0	1	0	0	0	2	1	0	1	0	4	0	1	0	0	0	3	1	0	0	0	0	1	2	0	0	0	1	0	2	0	0	1	0	0	0	0	1	1	0	0	0	0	0	0	1	2	0	0	0	0	0	0	0	1	1	1	1	0	0	0	0	0	0	0	0	0	0	1	0	0	0	0	0	1	1	0	0	0	2	0	0	0	0	0	1	0	0	0	0	0	2	0	0	0	0	0	0	0	0	0	0	0	0	0	0	0	0	0	0	0	0	0	0	2	1	2	0	0	0	0	2	0	2	1	1	0	0	2	0	1	0	0	0	0	0	0	0	0	0	2	1	0	1	0	0	1	1	0	0
Lotgi1|217653	3	3	1	3	0	2	0	1	3	0	2	1	0	0	0	0	0	0	0	0	2	0	3	0	2	0	0	0	4	3	1	0	1	0	0	1	1	0	1	0	0	0	0	0	2	3	2	1	0	0	0	0	0	0	0	3	0	4	1	0	0	0	0	0	0	1	0	1	1	0	3	0	0	0	0	2	3	0	0	0	1	0	0	0	0	1	3	3	0	2	0	2	3	1	1	2	6	2	0	0	0	0	1	2	1	0	1	0	2	0	0	0	0	0	0	0	1	3	0	0	0	1	0	0	2	0	0	0	0	0	0	2	2	1	1	0	2	1	0	0	0	0	3	0	0	0	0	2	0	0	0	4	0	0	1	0	1	0	0	0	2	0	0	0	1	0	0	0	0	0	0	0	0	0	0	0	0	0	3	1	0	0	0	0	0	0	0	0	0	0	0	0	0	1	1	0	0	1	2	2	1	1	0	3	4	1	2	1	2	1	0	0	0	0	0	0	0	0	2	2	1	0	1	0	0	1	0	2	2
Lotgi1|217673	1	2	0	4	1	2	2	1	0	0	0	0	0	1	0	0	0	0	0	0	1	0	0	0	3	0	0	0	2	2	0	0	1	0	0	2	2	0	4	0	0	0	3	0	1	2	1	6	1	4	2	0	0	0	0	4	3	3	1	1	0	2	0	0	0	2	3	3	0	2	2	0	0	0	0	2	4	0	0	0	0	0	0	1	4	1	2	2	0	3	0	3	3	1	0	2	2	4	2	0	0	1	2	2	1	0	2	0	0	0	0	4	0	0	0	0	0	1	0	0	0	0	2	1	2	0	0	0	0	0	0	1	3	2	0	2	2	0	0	0	0	0	3	0	0	0	0	0	0	0	0	1	0	1	0	0	2	0	0	0	0	0	0	0	1	0	0	0	0	0	0	0	0	0	0	0	0	0	1	0	0	0	0	0	0	0	1	0	0	0	0	0	0	0	0	0	0	1	1	3	3	1	0	1	5	1	1	2	0	0	0	0	0	0	0	0	0	0	2	4	1	0	2	0	0	0	0	2	1
Lotgi1|217677	1	0	0	0	1	1	0	0	0	0	0	0	0	0	0	0	0	0	0	0	0	0	1	0	3	0	0	0	0	0	0	0	1	0	0	1	0	0	0	0	0	0	1	0	1	1	0	0	0	0	0	0	0	0	3	0	0	0	0	0	0	0	0	0	0	2	1	0	0	0	0	0	0	0	0	0	1	0	0	0	0	0	0	1	0	1	1	1	0	1	0	1	1	0	0	1	1	0	1	1	0	0	1	0	2	0	2	0	0	0	0	1	0	0	0	0	0	0	0	0	0	0	0	2	0	0	0	0	0	0	0	0	0	0	1	1	0	0	0	0	0	0	0	0	0	0	0	0	0	0	0	0	0	1	0	0	0	0	0	0	0	0	0	0	0	0	0	0	0	0	0	0	0	0	0	0	0	0	0	0	0	0	0	0	0	0	0	0	0	0	0	0	0	0	0	0	0	2	1	0	1	1	1	0	1	0	1	0	0	0	0	0	0	0	0	0	0	0	1	0	0	0	0	0	0	0	0	0	0
Lotgi1|217685	1	2	0	0	1	2	2	0	2	0	2	0	0	0	0	2	0	0	0	0	3	0	1	0	3	0	0	0	1	1	1	0	1	0	0	2	1	0	0	0	0	0	2	0	0	2	2	0	0	1	4	0	0	0	1	2	0	0	2	0	0	2	0	0	0	1	0	0	1	2	0	0	0	0	0	1	4	0	0	0	0	0	0	0	1	1	2	0	0	0	1	0	1	0	0	0	2	3	0	0	0	0	0	3	0	0	0	0	1	0	0	1	0	0	0	0	0	1	0	0	0	2	2	1	0	0	0	0	0	0	1	0	1	0	0	0	0	0	0	0	0	0	4	0	0	0	0	3	0	0	0	1	0	2	0	0	0	0	1	0	0	0	0	0	0	0	0	0	0	0	0	0	0	0	0	0	0	0	2	0	0	0	0	0	0	0	0	0	0	0	0	0	0	0	0	1	0	1	1	0	2	1	1	4	1	0	3	1	1	1	0	0	0	0	0	0	0	0	0	0	2	0	1	0	0	0	1	0	0
Lotgi1|217696	1	1	0	0	1	0	0	0	0	0	0	0	0	0	0	0	0	0	0	0	0	0	0	0	1	0	0	0	1	1	0	0	0	0	0	0	1	0	1	0	0	0	1	0	0	0	1	1	4	0	2	0	0	0	0	1	0	0	2	0	0	1	0	0	0	1	1	0	0	0	0	0	0	0	0	1	4	0	0	0	1	0	0	0	0	1	1	3	0	0	0	0	0	0	0	1	4	2	0	0	0	0	0	0	0	0	1	0	0	0	0	1	0	0	0	0	0	0	0	0	0	1	2	0	1	0	0	0	0	0	0	0	2	0	1	2	0	0	0	0	0	0	0	0	0	0	0	0	0	0	0	3	0	0	1	0	0	0	0	0	0	0	0	0	0	0	0	0	0	0	0	0	0	0	0	0	0	0	1	0	0	0	0	0	0	0	0	0	0	0	0	0	0	1	0	1	0	0	1	0	1	0	2	0	0	0	0	0	0	0	0	0	0	0	0	0	0	0	0	1	0	0	2	0	0	1	1	2	0
Lotgi1|217705	0	0	0	1	1	2	1	1	2	0	1	1	0	0	0	0	0	0	0	0	1	0	0	0	2	0	0	0	0	0	1	0	0	0	0	2	0	0	0	0	0	0	1	0	0	0	0	2	0	0	2	0	0	0	1	0	0	0	1	1	0	1	0	0	0	1	0	0	0	0	0	0	0	0	0	2	0	0	0	0	0	0	0	0	0	1	1	0	0	1	0	1	1	0	0	0	1	0	0	0	0	0	1	0	0	0	1	0	0	0	0	0	0	0	0	0	1	1	0	0	0	0	2	1	0	0	0	0	0	0	0	1	0	0	0	1	0	0	0	0	0	0	0	0	0	0	0	0	0	0	0	0	0	0	1	0	0	0	0	0	0	0	0	0	0	0	0	0	0	0	0	0	0	0	0	0	0	0	0	0	0	0	0	0	0	0	0	0	0	0	0	0	0	0	0	1	0	1	1	0	2	0	0	0	1	0	0	0	0	0	0	0	0	0	0	0	0	0	1	0	0	0	1	0	0	0	0	0	2
Lotgi1|217710	0	0	0	1	1	2	1	0	1	0	0	0	0	0	0	0	0	0	0	0	2	0	0	0	4	0	0	0	0	1	0	0	0	0	0	0	2	0	0	0	0	0	1	0	0	0	1	0	0	1	0	0	0	0	3	0	1	0	0	2	0	0	0	0	0	0	0	0	1	0	1	0	0	0	0	2	0	0	0	0	0	0	0	5	0	0	0	0	0	0	1	2	3	1	0	1	0	0	1	0	0	0	1	0	0	0	0	0	1	0	0	1	0	0	0	0	0	1	0	0	0	3	1	3	1	2	0	1	0	0	0	2	0	1	2	2	1	1	0	0	0	0	1	0	0	0	0	1	0	0	0	2	0	1	3	0	1	0	1	0	0	0	0	0	0	0	0	0	0	0	1	0	0	0	0	0	0	0	1	0	0	0	0	0	0	0	1	0	0	0	0	0	0	3	1	4	0	0	1	0	2	2	0	0	1	0	0	3	1	1	0	0	0	0	0	0	0	0	1	0	0	0	0	0	0	0	0	0	0
Lotgi1|217722	1	0	0	0	0	1	0	0	0	0	0	0	0	0	0	0	0	0	0	0	0	0	0	0	0	0	0	0	0	0	0	0	0	0	0	0	0	0	0	0	0	0	0	0	0	1	0	0	0	0	1	0	0	0	1	0	0	0	0	0	0	0	0	0	0	0	0	0	0	1	0	0	0	0	0	0	0	0	0	0	0	0	0	0	2	0	0	0	0	1	0	1	1	1	0	2	0	0	0	0	0	0	0	0	0	0	1	0	0	0	0	0	0	0	0	0	0	0	0	0	0	0	0	0	0	0	0	0	0	0	0	0	0	0	0	0	0	0	0	0	0	0	0	0	0	0	0	0	0	0	0	0	0	0	0	0	0	0	0	0	0	0	0	0	1	0	0	0	0	0	0	0	0	0	0	0	0	0	0	0	0	0	0	0	0	0	0	0	0	0	0	0	0	0	0	1	0	0	0	0	0	0	0	0	1	0	0	0	0	0	0	0	0	0	0	0	0	0	0	1	0	0	0	0	0	0	2	0	0
Lotgi1|217729	0	3	2	3	2	0	1	3	0	0	1	0	0	1	0	0	0	0	1	0	1	0	1	0	1	0	0	0	2	2	1	0	0	0	0	2	3	0	2	0	0	0	1	0	3	1	3	2	0	3	2	0	0	0	0	4	0	4	1	1	0	4	0	0	0	3	1	0	4	4	2	2	0	0	0	1	1	0	0	0	4	0	0	2	2	1	1	2	0	2	0	0	0	0	0	0	3	1	0	1	0	1	0	0	1	0	2	0	0	0	0	0	0	0	0	0	0	1	0	0	0	2	0	0	3	0	0	0	0	0	0	2	2	3	3	2	1	0	0	0	0	0	1	0	0	0	0	2	1	0	0	0	0	4	1	0	1	0	0	0	0	0	0	0	4	0	0	0	0	0	0	0	0	0	0	0	0	0	0	0	0	0	0	0	0	0	0	0	0	0	0	0	0	1	1	3	0	0	2	1	2	2	2	3	5	0	3	1	2	2	0	0	0	0	0	1	0	0	6	1	2	0	1	0	0	0	1	1	1
Lotgi1|217755	0	0	1	0	0	0	0	0	0	0	0	0	0	0	0	0	0	0	1	0	0	0	0	0	0	0	0	0	1	0	0	0	0	0	0	0	1	0	0	0	0	0	0	0	1	1	1	0	1	0	0	0	0	0	0	2	0	0	2	1	0	3	0	0	0	0	2	0	2	2	1	1	0	0	0	1	1	0	0	0	0	0	0	0	0	0	0	0	0	0	0	0	0	2	0	2	1	3	0	0	0	2	1	2	0	0	0	0	2	0	0	0	1	0	0	0	0	0	0	0	0	0	3	0	2	0	0	0	0	0	0	1	0	0	2	1	0	0	0	0	0	0	0	0	0	0	0	0	0	0	0	1	0	1	2	0	0	0	0	0	0	0	0	0	1	0	0	0	0	0	1	0	0	0	0	0	0	0	0	0	0	0	0	0	0	0	0	0	0	0	0	0	0	0	0	0	0	0	3	2	1	1	0	1	1	0	2	0	1	0	0	0	0	0	0	0	0	0	0	2	0	0	0	0	0	0	0	0	0
Lotgi1|217766	0	0	0	0	1	0	0	0	0	0	0	0	0	0	0	0	0	0	0	0	0	0	0	0	1	0	0	0	2	0	0	0	1	0	0	0	0	0	1	0	0	0	0	0	2	0	2	0	1	1	0	0	0	0	2	0	0	0	2	0	0	0	0	0	0	2	0	1	0	1	0	0	0	0	0	0	0	0	0	0	2	0	0	0	1	0	1	0	0	0	0	2	2	0	0	1	0	1	0	0	0	1	0	1	0	0	0	0	0	0	0	0	0	0	0	0	0	1	0	0	0	0	1	0	0	0	0	0	0	0	0	1	2	2	1	0	1	0	0	0	0	0	1	0	0	0	0	2	0	0	0	1	0	1	0	0	0	0	0	0	0	0	0	0	0	0	0	0	0	0	0	0	0	0	0	0	0	0	0	0	0	0	0	0	0	0	0	0	0	0	0	0	0	0	0	1	0	0	1	0	0	1	3	1	1	0	0	2	1	0	0	0	0	0	0	0	0	0	0	2	0	0	2	0	0	0	1	0	0
Lotgi1|217780	0	0	1	1	1	1	0	0	0	0	1	0	0	0	0	1	0	0	0	0	0	0	3	0	0	0	0	0	0	0	0	0	0	0	0	1	0	0	0	0	0	0	0	0	1	1	0	1	0	0	1	0	0	0	0	1	0	1	1	0	0	1	0	0	0	0	1	0	0	0	0	1	0	0	0	0	2	0	0	0	0	0	0	0	0	0	1	0	0	0	1	0	0	1	1	1	0	2	0	0	0	0	0	0	1	0	0	0	0	0	0	0	0	0	0	0	0	1	0	0	0	1	1	0	0	0	0	0	0	0	0	0	2	0	1	2	0	0	0	0	0	0	3	0	0	0	0	0	0	0	0	3	0	0	1	0	0	0	0	0	0	0	0	0	0	0	0	0	0	0	0	0	0	0	0	0	0	0	0	0	0	0	0	0	0	0	0	0	0	0	0	0	0	0	0	1	0	0	0	0	0	0	0	0	0	0	0	1	0	0	0	0	0	0	0	0	0	0	1	1	2	0	1	0	0	0	1	0	0
Lotgi1|217825	4	7	4	6	4	9	8	5	5	0	1	2	0	0	0	3	0	0	1	0	7	0	7	0	9	0	0	0	7	5	3	0	8	0	0	8	15	0	4	0	0	0	9	0	9	6	7	5	3	3	5	0	0	0	8	13	9	4	5	9	0	6	0	0	0	8	2	3	4	5	3	6	0	0	0	7	7	0	0	0	3	0	0	4	11	7	9	4	0	5	2	11	6	4	5	7	14	7	4	2	0	6	6	7	5	0	2	0	5	0	0	7	0	0	0	0	2	2	0	0	0	7	0	8	6	4	0	1	0	0	0	4	6	6	3	5	5	1	0	1	0	0	7	0	1	0	0	10	2	0	0	5	0	4	4	0	4	0	4	0	0	1	0	0	5	0	0	0	0	0	7	0	0	0	0	0	0	0	3	0	0	0	0	0	0	0	0	0	0	0	0	0	0	8	4	8	0	2	5	8	7	3	7	11	8	2	5	3	5	7	0	0	0	0	0	1	0	0	4	7	5	0	4	0	0	2	4	4	7
Lotgi1|217865	0	1	0	0	0	0	1	0	0	0	0	0	0	0	0	0	0	0	0	0	0	0	0	0	0	0	0	0	0	0	0	0	0	0	0	0	0	0	1	0	0	0	1	0	0	0	1	1	0	0	2	0	0	0	0	1	0	0	1	0	0	3	0	0	0	1	1	0	0	0	1	0	0	0	0	1	2	0	0	0	1	0	0	0	1	0	0	1	0	1	1	1	0	0	0	1	0	3	0	0	0	0	0	1	1	0	0	0	0	0	0	0	0	0	0	0	0	0	0	0	0	0	0	0	0	0	0	0	0	0	0	0	0	0	0	0	0	0	0	0	0	0	0	0	0	0	0	0	0	0	0	0	0	0	0	0	0	0	0	0	0	0	0	0	0	0	0	0	0	0	1	0	0	0	0	0	0	0	0	0	0	0	0	0	0	0	0	0	0	0	0	0	0	1	0	0	0	0	0	0	1	0	0	1	1	0	0	0	0	0	0	0	0	0	0	0	0	0	0	1	0	0	1	0	0	0	0	0	0
Lotgi1|217867	1	3	1	2	0	1	2	1	1	0	0	0	0	0	0	1	0	0	0	0	2	0	1	0	1	0	0	0	0	2	0	0	1	0	0	2	3	0	1	0	0	0	1	0	2	4	0	3	0	0	3	0	0	0	3	1	0	1	3	1	0	2	0	0	0	0	0	1	2	0	0	0	0	0	0	3	4	0	0	0	0	0	0	5	2	1	0	1	0	2	1	1	0	1	1	3	2	2	1	0	0	0	2	1	0	0	2	0	0	0	0	0	0	0	0	0	1	0	0	0	0	3	0	0	1	0	0	0	0	0	0	1	3	0	0	1	1	1	0	1	0	0	1	0	0	0	0	0	0	0	0	0	0	0	1	0	0	0	1	0	0	0	0	0	0	0	0	0	0	0	0	0	0	0	0	0	0	0	1	0	1	0	0	0	0	0	1	0	0	0	0	0	0	3	2	1	0	0	0	0	1	0	0	1	0	1	1	2	1	0	0	0	0	0	0	0	0	0	3	2	0	0	0	0	0	0	2	0	0
Lotgi1|217885	1	2	1	0	3	1	2	1	1	0	2	1	0	0	0	1	0	0	0	0	1	0	1	0	3	0	0	0	1	0	0	0	1	0	0	0	0	0	3	0	0	0	1	0	0	1	2	4	2	2	0	0	1	0	2	6	2	1	1	1	0	1	0	0	0	1	2	2	1	2	3	3	0	0	0	1	1	0	0	0	2	0	0	0	2	0	2	1	0	0	1	4	2	0	0	3	2	3	2	0	0	1	2	1	2	0	1	0	1	0	0	1	0	0	0	0	0	1	0	0	0	0	2	1	1	1	0	0	0	0	0	2	0	1	2	3	1	0	0	0	0	0	2	0	0	0	0	2	0	0	0	1	0	1	5	0	0	0	1	0	0	0	0	0	0	0	0	0	0	0	1	1	0	0	1	0	0	0	3	0	0	0	0	0	0	0	1	0	0	0	0	0	0	2	0	0	0	0	1	0	1	3	1	1	3	1	2	0	3	1	0	0	0	0	0	0	0	0	3	2	3	0	2	0	0	0	0	5	2
Lotgi1|217906	4	3	1	1	1	2	3	1	1	0	1	0	0	0	0	0	0	0	0	0	3	0	5	0	6	0	0	0	0	1	0	0	3	0	0	1	7	0	1	0	0	0	3	0	1	3	1	1	1	3	3	0	0	0	2	3	2	1	3	3	0	3	0	0	0	5	3	0	0	1	4	0	0	0	0	6	2	0	0	0	1	0	0	1	0	2	4	2	0	2	0	1	3	0	0	2	4	2	1	0	0	3	0	4	2	0	0	0	1	0	0	1	1	0	0	0	1	1	0	0	0	0	1	2	1	2	0	0	0	0	0	1	3	2	3	1	0	0	0	0	0	0	5	0	0	0	0	2	0	0	0	2	0	1	2	0	1	0	2	0	0	0	0	0	1	0	0	0	0	0	2	0	0	0	0	0	0	0	1	0	0	0	0	0	0	0	0	0	0	0	0	0	0	0	0	1	0	0	0	1	2	3	0	0	2	1	2	1	1	1	0	0	0	0	0	0	0	0	1	1	5	0	4	0	0	0	1	1	4
Lotgi1|217923	0	2	0	0	0	0	1	1	0	0	1	0	0	0	0	0	0	0	0	0	0	0	0	0	1	0	0	0	0	1	0	0	0	0	0	0	0	0	0	0	0	0	0	0	0	2	1	2	1	0	2	0	0	0	0	5	0	0	1	1	0	2	0	0	0	1	0	1	1	3	0	1	0	0	0	0	5	0	0	0	0	0	0	1	0	2	0	0	0	5	0	1	1	0	0	1	2	2	0	0	0	0	0	0	0	0	1	0	0	0	0	1	0	0	0	0	0	0	0	0	0	0	0	0	0	0	0	0	0	0	0	0	1	0	0	0	0	0	0	0	0	0	0	0	0	0	0	1	0	0	0	1	0	0	1	0	1	0	0	0	0	0	0	0	0	0	0	0	0	0	0	0	0	0	0	0	0	0	0	0	0	0	0	0	0	0	0	0	0	0	0	0	0	1	1	0	0	0	0	1	2	1	0	4	0	0	0	1	3	0	0	0	0	0	0	0	0	0	0	1	1	0	0	0	0	0	1	0	0
Lotgi1|217928	4	0	0	2	2	0	1	2	2	0	1	2	0	0	0	0	0	0	1	0	2	0	1	0	2	0	0	0	1	3	0	0	1	0	0	3	2	0	1	0	0	0	0	0	3	0	3	1	1	1	0	0	0	0	2	2	3	1	1	1	0	1	0	0	0	3	1	1	1	0	5	1	0	0	0	2	2	0	0	0	0	0	0	1	1	1	0	2	0	0	1	1	2	1	1	2	1	3	3	0	0	0	0	0	1	0	1	0	0	0	0	1	0	0	0	0	0	0	0	0	0	0	4	2	0	1	0	0	0	0	0	0	1	1	0	0	0	0	0	0	0	0	2	0	0	0	0	1	0	0	0	0	0	0	1	0	2	0	2	0	0	0	0	0	0	0	0	0	0	0	0	0	0	0	0	0	0	0	0	0	0	0	0	0	0	0	0	0	0	0	0	0	0	0	0	2	0	0	4	4	4	2	1	1	3	1	0	0	0	0	0	0	0	0	0	0	0	0	1	0	2	0	0	0	0	0	0	1	1
Lotgi1|217974	1	1	0	0	1	2	0	0	0	1	0	0	0	0	0	0	0	0	0	0	1	0	0	0	2	0	0	0	0	1	0	0	1	0	0	0	0	0	2	0	0	0	0	0	1	1	1	0	1	2	1	0	0	0	0	2	0	0	0	1	0	0	0	0	0	2	0	0	0	1	0	0	0	0	0	0	2	0	0	0	1	0	0	0	1	0	1	0	0	0	0	0	0	0	0	1	1	2	0	0	0	2	1	0	0	0	0	0	0	0	0	0	0	0	0	0	0	0	0	0	0	1	0	0	0	0	0	0	0	0	0	0	1	0	0	0	1	0	0	0	0	0	1	0	0	0	0	0	0	0	0	1	0	1	0	0	1	0	1	0	0	0	0	0	2	0	0	0	0	0	0	0	0	0	0	0	0	0	0	0	0	0	0	0	0	0	0	0	0	0	0	0	0	0	1	1	0	0	0	2	1	0	2	0	0	0	0	0	1	0	0	0	0	0	0	0	0	0	0	1	0	0	0	0	0	0	0	0	0
Lotgi1|217988	1	1	0	0	0	1	0	0	0	0	0	0	0	0	0	0	0	0	0	0	1	0	0	0	1	0	0	0	0	0	0	0	0	0	0	0	1	0	1	0	0	0	0	0	0	1	0	0	0	0	1	0	0	0	1	1	0	0	1	2	0	0	0	0	0	1	0	0	0	0	0	2	0	0	0	0	1	0	0	0	0	0	0	0	0	0	1	0	0	2	0	0	1	1	0	0	0	0	0	0	0	1	1	0	1	0	0	0	0	0	0	0	0	0	0	0	0	0	0	0	0	0	0	0	0	0	0	0	0	0	0	0	0	0	0	0	0	0	0	0	0	0	0	0	0	0	0	0	0	0	0	0	0	0	0	0	0	0	0	0	0	0	0	0	1	0	0	0	0	0	0	0	0	0	0	0	0	0	0	0	0	0	0	0	0	0	0	0	0	0	0	0	0	0	0	0	0	0	0	0	0	1	0	1	1	0	1	0	0	0	0	0	0	0	0	0	0	0	0	0	0	0	0	0	0	0	0	1	0
Lotgi1|218009	3	3	1	3	2	4	0	3	1	0	1	3	0	0	0	0	0	0	2	0	3	0	2	0	1	0	0	0	2	1	2	0	5	0	0	1	4	0	4	0	0	0	3	0	4	10	6	2	4	5	6	0	0	0	2	5	2	5	3	9	0	4	0	0	0	7	4	5	1	2	6	9	0	0	0	5	5	0	0	0	2	0	0	5	5	1	3	4	0	5	1	3	4	1	1	6	5	4	2	0	0	1	3	2	2	0	3	0	5	0	0	3	0	0	0	0	1	0	0	0	0	1	1	2	3	4	1	1	0	0	0	1	0	1	0	1	0	0	0	0	0	0	3	0	0	0	0	1	0	0	0	2	0	1	4	0	3	0	2	0	0	0	0	0	3	0	0	0	0	0	1	0	0	0	0	0	0	0	1	0	0	0	0	0	0	0	0	0	0	0	0	0	0	2	1	1	0	2	2	1	2	7	5	1	9	1	2	2	4	4	0	0	0	0	0	2	0	0	2	5	1	0	4	0	0	2	2	1	1
Lotgi1|218011	7	8	4	3	3	3	3	2	6	0	5	7	0	0	0	2	0	0	1	0	3	0	1	0	7	0	0	0	2	3	0	0	4	0	0	5	5	0	3	0	0	0	2	0	3	5	8	3	10	0	4	0	0	0	6	4	2	7	2	5	0	3	0	0	0	6	4	2	4	7	3	2	0	0	0	8	8	0	0	0	4	0	0	2	7	7	1	1	0	2	1	3	6	1	1	6	6	5	2	1	0	0	4	6	5	0	5	0	6	0	0	4	0	0	0	0	0	3	0	0	0	3	5	4	6	2	0	0	0	0	1	0	5	2	6	6	4	0	1	0	0	0	5	0	0	0	0	10	0	0	0	3	0	1	1	0	6	0	2	0	0	0	0	0	2	0	0	0	0	0	2	0	0	0	0	0	0	0	2	1	0	0	0	0	0	0	0	0	0	0	0	0	0	2	3	5	0	1	3	3	1	6	5	2	3	0	5	3	4	4	0	0	0	0	0	0	0	0	4	3	2	0	3	0	0	1	0	4	1
Lotgi1|218015	2	1	2	0	1	2	0	1	2	0	0	0	0	0	0	0	0	0	1	0	0	0	0	0	1	0	0	0	0	2	0	0	2	0	0	0	1	0	0	0	0	0	0	0	0	0	1	1	0	2	0	0	1	0	3	2	0	1	0	0	0	3	0	0	0	3	0	1	0	0	0	1	0	0	0	1	0	0	0	0	0	0	0	1	2	2	0	0	0	0	0	2	3	0	0	2	1	1	0	0	0	0	0	0	0	0	0	0	2	0	0	0	0	0	0	0	1	0	0	0	0	0	3	1	1	0	0	0	0	0	0	0	2	0	1	1	1	0	0	0	0	0	1	0	0	0	0	0	0	0	0	1	0	0	3	0	0	0	0	0	0	0	0	0	0	0	0	0	0	0	1	0	0	0	0	0	0	0	0	0	0	0	0	0	0	0	0	0	0	0	0	0	0	0	0	1	0	0	1	2	2	2	0	1	2	0	2	1	1	1	0	0	0	0	0	0	0	0	3	2	1	0	3	0	0	0	0	1	0
Lotgi1|218017	1	0	0	1	1	1	1	1	0	0	0	0	0	0	0	0	0	0	0	0	0	0	2	0	2	0	0	0	3	0	0	0	0	0	0	0	0	0	1	0	0	0	1	0	0	0	0	0	0	0	0	0	0	0	1	1	0	0	0	2	0	0	0	0	0	1	0	0	0	0	0	2	0	0	0	0	0	0	0	0	1	0	0	1	1	0	3	0	0	0	0	0	0	0	0	1	0	1	0	0	0	0	1	0	1	0	0	0	1	0	0	0	0	0	0	0	0	0	0	0	0	0	0	0	0	0	0	0	0	0	0	0	0	0	0	0	0	0	0	0	0	0	0	0	0	0	0	0	0	0	0	0	0	0	1	0	2	0	0	0	0	0	0	0	0	0	0	0	0	0	0	0	0	0	0	0	0	0	0	0	0	0	0	0	0	0	0	0	0	0	0	0	0	1	0	0	0	1	0	1	0	0	1	2	0	0	0	0	2	0	0	0	0	0	0	0	0	0	0	0	1	0	0	0	0	0	0	0	1
Lotgi1|218024	1	1	0	1	0	3	1	0	2	0	4	0	0	0	0	1	0	0	0	0	2	0	0	0	0	0	0	0	0	0	0	0	0	0	0	0	1	0	3	0	0	0	0	0	1	1	3	0	0	0	1	0	0	0	0	2	1	1	2	0	0	3	0	0	0	3	1	0	2	0	2	1	0	0	0	3	1	0	0	0	1	0	0	1	0	0	0	2	0	3	1	2	2	0	0	1	1	0	0	0	0	0	0	0	0	0	0	0	0	0	0	2	0	0	0	0	0	1	0	0	0	1	2	0	0	0	0	0	0	0	0	0	0	1	0	0	0	0	0	0	0	0	0	0	0	0	0	1	0	0	0	2	0	2	3	0	1	0	0	0	0	0	0	0	2	0	0	0	0	0	0	0	0	0	0	0	0	0	0	0	0	0	0	0	0	0	0	0	0	0	0	0	0	0	0	3	0	0	2	1	3	2	1	3	0	0	2	0	0	1	0	0	0	0	0	0	0	0	1	1	1	0	1	0	0	0	0	0	0
Lotgi1|218036	4	2	0	0	3	6	2	1	3	0	1	1	0	0	0	0	0	0	1	0	1	0	1	0	1	0	0	0	0	2	1	0	1	0	0	2	2	0	0	0	0	0	1	0	1	5	3	1	1	1	2	0	2	0	2	3	3	1	3	2	0	4	0	0	0	1	3	3	2	0	2	6	0	0	0	3	1	0	0	0	3	0	0	2	3	4	0	3	0	6	1	0	3	1	0	3	3	3	0	0	0	2	1	1	0	0	1	0	1	0	0	0	0	0	0	0	1	0	0	0	0	1	0	0	2	1	0	0	0	0	0	0	1	1	1	1	2	0	0	0	0	0	1	0	0	0	0	6	0	0	0	0	0	0	0	0	1	0	0	0	0	0	0	0	2	0	0	0	0	0	0	0	0	0	0	0	0	0	1	0	0	0	0	0	0	0	0	0	0	0	0	0	0	0	0	2	0	0	5	1	1	0	1	1	2	3	5	1	1	1	0	0	0	0	0	0	0	0	3	1	1	0	2	0	0	0	0	0	0
Lotgi1|218054	0	0	0	0	1	0	0	1	0	0	0	1	0	0	0	3	0	0	0	0	2	0	0	0	2	0	0	0	0	1	3	0	0	0	0	0	1	0	0	0	0	0	0	0	0	0	1	0	0	0	0	0	0	0	1	0	0	0	0	1	0	0	0	0	0	0	1	0	0	0	0	0	0	0	0	0	1	0	0	0	0	0	0	0	0	0	0	1	0	1	0	2	1	0	2	0	0	0	0	0	0	0	0	0	1	0	0	0	0	0	0	1	0	0	0	0	0	0	0	0	0	0	0	0	0	0	0	0	0	0	0	1	0	0	0	1	0	0	0	0	0	0	0	0	0	0	0	0	0	0	0	0	0	0	1	0	0	0	1	0	0	0	0	0	1	0	0	0	0	0	0	0	0	0	0	0	0	0	0	0	0	0	0	0	0	0	0	0	0	0	0	0	0	0	0	0	0	1	0	0	0	0	0	2	0	0	0	0	0	0	0	0	0	0	0	0	0	0	0	1	0	0	0	0	0	0	0	0	0
Lotgi1|218074	4	0	0	1	1	4	0	0	1	0	0	0	0	0	0	0	0	0	0	0	3	0	1	0	3	0	0	0	1	0	0	0	1	0	0	0	1	0	0	0	0	0	0	0	0	1	0	2	0	0	0	0	0	0	0	0	0	1	1	0	0	2	0	0	0	2	1	0	2	0	0	3	0	0	0	4	1	0	0	0	1	0	0	0	2	1	2	0	0	1	0	1	1	1	0	1	0	3	1	0	0	0	1	0	0	0	1	0	1	0	0	1	0	0	0	0	0	2	0	0	0	0	0	0	0	0	0	0	0	0	0	1	2	0	0	0	1	0	0	0	0	0	2	0	0	0	0	1	0	0	0	1	0	0	0	0	1	0	0	0	0	0	0	0	0	0	0	0	0	0	0	0	0	0	0	0	0	0	0	0	0	0	0	0	0	0	0	0	0	0	0	0	0	0	0	1	0	0	3	0	2	0	1	0	1	1	1	0	0	0	0	0	0	0	0	0	0	0	0	0	1	0	0	0	0	0	0	1	0
Lotgi1|218109	3	5	0	4	1	4	3	4	0	0	1	3	0	0	0	0	0	0	0	0	2	0	4	0	2	0	0	0	4	2	0	0	3	0	0	2	3	0	2	0	0	0	4	0	4	4	4	1	2	1	1	0	0	0	2	6	1	1	5	2	0	2	0	0	0	1	1	2	2	4	2	0	0	0	0	5	6	0	0	0	2	0	0	4	7	4	3	2	0	0	0	4	3	0	1	4	2	5	2	0	0	1	3	1	0	0	2	0	1	0	0	2	0	0	0	0	0	2	0	0	0	0	0	0	0	0	0	0	0	0	1	0	1	2	1	0	2	1	0	0	0	0	1	0	0	0	0	1	1	0	0	1	0	1	2	0	0	0	2	0	0	0	0	0	1	0	0	0	0	0	1	1	0	0	0	0	0	0	4	0	1	0	0	0	0	0	0	0	0	0	0	0	0	0	1	5	0	1	1	2	0	3	3	1	4	1	1	2	2	1	0	0	0	0	0	0	0	0	1	2	2	0	2	0	0	0	6	0	1
Lotgi1|218116	0	0	1	2	0	0	2	1	1	0	1	1	0	0	0	0	0	0	1	0	1	0	2	0	1	0	0	0	2	0	0	0	2	0	0	1	2	0	1	0	0	0	1	0	1	2	3	2	1	0	4	0	0	0	1	2	2	1	6	2	0	3	0	0	0	0	1	2	0	0	2	3	0	0	0	1	3	0	0	0	1	0	0	4	3	0	2	2	0	0	1	1	1	0	1	5	4	2	2	1	0	0	0	2	1	0	1	0	2	0	0	2	0	0	0	0	0	0	0	0	0	3	2	1	0	3	0	1	0	0	0	2	1	2	2	0	0	0	0	0	0	0	0	0	0	0	0	1	0	0	0	1	0	1	2	0	0	0	0	0	0	0	0	0	0	0	0	0	0	0	0	0	0	0	0	0	0	0	1	0	0	0	0	0	0	0	0	0	0	0	0	0	0	0	0	1	0	1	1	0	2	2	0	1	2	1	1	2	0	2	0	0	0	0	0	0	0	0	1	2	1	0	3	0	0	0	1	0	2
Lotgi1|218121	2	4	1	3	4	2	0	0	0	0	0	1	0	0	0	1	0	0	0	0	1	0	4	0	1	0	0	0	2	1	0	0	2	0	0	2	0	0	1	0	0	0	2	0	2	1	3	0	0	0	2	0	0	0	0	4	1	2	1	2	0	1	0	0	0	3	1	1	0	0	1	1	0	0	0	1	3	0	0	0	2	0	0	1	2	2	3	3	0	3	0	1	2	1	1	5	3	6	0	0	0	1	0	0	2	0	1	0	0	0	0	1	0	0	0	0	1	1	0	0	0	1	0	1	0	0	0	0	0	0	0	2	0	0	0	1	0	0	0	0	0	0	2	0	0	0	0	1	0	0	0	1	0	0	0	0	1	0	1	0	0	0	0	0	0	0	0	0	0	0	1	0	0	0	0	0	0	0	0	0	0	0	0	0	0	0	0	0	0	0	0	0	0	2	0	2	0	2	0	0	2	3	2	1	0	1	0	0	1	1	0	0	0	0	0	0	0	0	0	1	0	0	1	0	0	0	0	1	0
Lotgi1|218124	0	1	2	0	1	0	0	0	0	0	1	0	0	0	0	0	0	0	0	0	0	0	0	0	1	0	0	0	1	1	0	0	1	0	0	1	1	0	1	0	0	0	2	0	1	1	1	1	1	2	1	0	0	0	0	0	1	2	0	1	0	0	0	0	0	0	0	2	0	1	1	0	0	0	0	0	1	0	0	0	1	0	0	1	0	1	1	3	0	3	0	1	0	0	0	1	1	1	0	0	0	0	1	0	0	0	0	0	0	0	0	1	0	0	0	0	1	1	0	0	0	0	0	1	1	0	0	0	0	0	0	1	1	2	0	1	1	0	0	0	0	0	2	0	2	0	0	0	0	0	0	1	0	0	3	0	0	0	0	0	0	0	0	0	0	0	0	0	0	0	1	0	0	0	0	0	0	0	0	0	0	0	0	0	0	0	0	0	0	0	0	0	0	0	0	1	0	0	1	1	0	0	0	1	0	1	0	0	1	3	0	0	0	0	0	0	0	0	1	0	1	0	2	0	0	1	0	0	3
Lotgi1|218127	0	1	1	3	1	1	1	0	0	1	0	0	0	0	0	0	0	0	0	0	2	0	0	0	2	0	0	0	0	0	0	0	2	0	0	0	0	0	1	0	0	0	1	0	1	4	3	2	1	1	0	0	1	0	0	2	3	0	2	1	0	2	0	0	0	2	0	2	2	0	1	2	0	0	0	1	1	0	0	0	3	0	0	0	4	0	1	1	0	1	0	3	1	1	0	1	1	4	0	0	0	1	0	1	1	0	0	0	1	0	0	1	0	0	0	0	0	1	0	0	0	0	0	1	1	0	0	0	0	0	0	0	2	1	1	0	0	0	0	0	0	0	0	0	0	0	0	1	0	0	0	1	0	0	2	0	0	0	1	1	0	0	0	0	1	0	0	0	0	0	1	0	0	0	0	0	0	0	1	0	0	0	0	0	0	0	0	0	0	0	0	0	0	0	0	1	0	1	2	0	0	2	0	0	1	0	0	0	1	0	0	0	0	0	0	0	0	0	0	1	2	0	0	0	0	0	0	0	0
Lotgi1|218129	1	1	0	2	0	2	1	0	0	0	0	1	0	0	0	0	0	0	0	0	2	0	0	0	1	0	0	0	0	1	0	0	1	0	0	0	1	0	1	0	0	0	0	0	2	0	1	1	0	1	0	0	0	0	0	0	0	0	3	1	0	1	0	0	0	0	0	0	1	0	0	1	0	0	0	2	0	0	0	0	1	0	0	1	1	1	2	1	0	2	0	2	3	0	0	1	0	0	1	0	0	0	0	3	0	0	1	0	1	0	0	0	0	0	0	0	0	0	0	0	0	0	0	0	0	2	0	0	0	0	0	1	1	0	0	0	0	0	0	0	0	0	0	0	0	0	0	0	0	0	0	0	0	0	1	0	0	0	0	0	0	0	0	0	1	0	0	0	0	0	1	1	0	0	0	0	0	0	1	0	0	0	0	0	0	0	0	0	0	0	0	0	0	0	0	0	0	0	1	0	0	0	0	3	2	0	1	0	1	1	0	0	0	0	0	0	0	0	0	1	0	0	1	0	0	0	0	0	1
Lotgi1|218137	1	0	1	1	1	1	0	0	1	0	1	0	0	0	0	0	0	0	0	0	0	0	0	0	0	0	0	0	1	1	0	0	0	0	0	0	1	0	0	0	0	0	0	0	1	0	1	1	0	0	2	0	0	0	0	2	0	0	1	0	0	1	0	0	0	0	0	1	0	2	2	0	0	0	0	0	1	0	0	0	0	0	0	0	2	0	1	0	0	0	1	1	0	0	1	2	1	2	0	0	0	1	0	0	0	0	0	0	0	0	0	1	0	0	0	0	0	1	0	0	0	0	1	1	0	1	0	0	0	0	0	1	0	2	1	0	0	0	0	0	0	0	0	0	0	0	0	0	0	0	0	0	0	0	0	0	1	0	1	0	0	0	0	0	0	0	0	0	0	0	2	0	0	0	0	0	0	0	0	0	0	0	0	0	0	0	0	0	0	0	0	0	0	0	0	0	0	0	0	0	0	0	0	1	1	1	2	0	0	0	0	0	0	0	0	0	0	0	0	1	0	0	0	0	0	0	0	2	1
Lotgi1|218141	1	0	2	0	0	4	2	0	2	0	3	2	0	0	0	0	0	0	0	0	3	0	2	0	3	0	0	0	0	0	2	0	4	0	0	1	4	0	2	0	0	0	2	0	1	1	1	1	3	1	2	0	0	0	2	3	1	2	0	3	0	1	0	0	0	2	1	0	0	2	3	1	0	0	0	2	4	0	0	0	1	0	0	0	0	2	2	1	0	1	1	3	0	2	3	2	4	2	0	1	0	1	0	1	0	0	2	0	1	0	0	0	0	0	0	0	0	3	0	0	0	3	0	0	1	0	0	0	0	0	0	3	2	0	0	4	0	0	0	1	0	0	1	0	0	0	0	0	0	0	0	2	0	0	1	0	1	0	2	0	0	0	0	0	0	0	0	0	0	0	1	0	0	0	0	0	0	0	0	0	0	0	0	0	0	0	0	0	0	0	0	0	0	4	2	1	0	0	1	0	0	3	1	0	1	2	0	1	1	1	0	0	0	0	0	0	0	0	0	0	0	0	1	0	0	0	2	0	2
Lotgi1|218145	5	9	2	5	5	7	4	4	2	0	4	1	0	0	0	3	0	0	1	0	2	0	4	0	1	0	0	0	2	5	1	0	4	0	0	1	6	0	3	0	0	0	5	0	6	5	3	4	4	9	3	0	0	0	2	3	3	1	6	3	0	9	0	0	0	4	1	5	2	1	5	4	0	0	0	6	10	0	0	0	4	0	0	0	3	2	0	2	0	4	2	4	4	1	1	9	5	4	1	1	0	1	0	1	5	0	4	0	4	0	0	2	0	0	0	0	2	3	0	0	0	2	3	1	4	3	0	0	0	0	0	4	3	2	0	3	2	0	0	0	0	0	7	0	0	0	0	2	0	0	0	4	0	2	2	0	2	0	3	0	0	0	0	0	3	0	1	0	0	0	5	0	0	0	1	0	0	0	3	1	0	0	0	0	0	0	0	0	2	0	0	0	1	3	1	6	0	0	4	2	1	5	2	2	12	1	6	2	3	1	0	0	0	0	0	0	0	0	3	5	3	0	4	0	0	0	2	3	2
Lotgi1|218175	0	1	1	2	1	1	0	3	0	0	2	1	0	0	0	0	0	0	0	0	1	0	3	0	2	0	0	0	1	1	0	0	4	0	0	0	0	0	1	0	0	0	2	0	1	3	2	2	0	2	0	0	0	0	3	2	1	1	2	2	0	0	0	0	0	2	1	1	0	1	2	2	0	0	0	2	2	0	0	0	2	0	0	1	1	0	1	0	0	2	0	0	0	0	0	3	1	3	2	0	0	1	1	1	0	0	0	0	0	0	0	0	0	0	0	0	1	1	0	0	0	0	0	0	0	1	0	0	0	0	0	0	0	0	0	0	0	0	0	0	0	0	0	0	0	0	0	1	0	0	0	0	0	1	2	0	0	0	0	0	0	0	0	0	0	0	0	0	0	0	0	0	0	0	0	0	0	0	1	0	0	0	0	0	0	0	0	0	0	0	0	0	0	1	0	0	0	0	2	2	1	2	1	0	0	1	0	1	1	1	0	0	0	0	0	0	0	0	0	1	0	0	1	0	0	0	0	0	1
Lotgi1|218178	0	0	1	0	1	2	0	0	1	0	1	0	0	0	0	1	0	0	0	0	0	0	0	0	0	0	0	0	0	0	0	0	0	0	0	0	0	0	0	0	0	0	0	0	0	1	1	1	0	0	0	0	0	0	1	0	0	0	1	0	0	1	0	0	0	1	0	0	0	0	0	0	0	0	0	2	0	0	0	0	0	0	0	0	0	0	0	0	0	0	1	1	0	1	0	0	1	0	1	0	0	0	1	0	1	0	0	0	0	0	0	1	0	0	0	0	0	0	0	0	0	0	1	1	1	0	0	0	0	0	0	1	1	0	1	1	0	0	0	0	0	0	0	0	0	0	0	0	0	0	0	0	0	0	0	0	0	0	0	0	0	0	0	0	0	0	0	0	0	0	0	0	0	0	0	0	0	0	0	0	0	0	0	0	0	0	0	0	0	0	0	0	0	0	1	1	0	0	0	1	0	0	0	0	0	0	0	0	0	1	0	0	0	0	0	0	0	0	1	0	0	0	0	0	0	0	0	0	0
Lotgi1|218182	1	1	2	2	1	1	0	1	0	0	0	1	0	0	0	1	0	0	1	1	1	0	0	0	2	0	0	0	1	1	1	0	3	0	0	2	1	0	0	0	0	0	4	0	1	0	2	0	0	1	1	0	0	0	2	0	3	0	0	0	0	1	0	0	0	1	2	0	1	0	1	0	0	0	0	1	3	0	0	0	1	0	0	2	3	0	0	1	0	1	0	1	1	3	2	0	1	3	1	0	0	0	0	0	1	0	1	0	1	0	0	0	0	0	0	0	1	0	0	0	0	0	1	1	0	0	0	0	0	0	0	0	0	1	0	1	1	0	0	0	0	0	0	0	0	0	0	0	0	0	0	0	0	2	4	0	1	0	0	0	0	0	0	0	0	0	0	0	0	0	1	0	0	0	0	0	0	0	2	0	0	0	0	0	0	0	0	0	0	0	0	0	0	1	2	2	0	1	1	4	2	1	2	2	2	1	1	1	0	1	0	0	0	0	0	0	0	0	0	2	0	0	0	0	0	0	0	0	0
Lotgi1|218187	6	6	4	3	3	6	7	3	2	1	4	4	0	0	0	1	0	0	1	0	8	0	8	0	7	0	0	0	2	3	3	0	3	0	0	3	4	0	3	0	0	0	5	0	5	6	3	3	2	6	0	0	0	0	5	3	1	3	5	4	0	5	0	0	0	2	4	2	5	2	4	6	0	0	0	5	4	0	0	0	2	0	0	3	5	10	8	1	0	3	3	3	6	1	0	9	4	6	1	0	0	0	3	4	2	0	1	0	2	0	0	3	0	0	0	0	2	6	0	0	0	4	5	3	3	5	0	0	0	0	0	1	4	1	3	1	2	0	0	0	0	0	4	0	0	0	0	0	0	0	0	3	0	2	5	0	2	0	4	0	0	0	0	0	1	0	0	0	0	0	1	0	0	0	0	0	0	0	1	0	0	0	0	0	0	0	0	0	0	0	0	0	0	0	5	4	0	4	4	8	5	8	2	5	6	3	4	4	1	5	0	0	0	0	0	1	0	0	4	3	5	0	8	0	0	2	4	2	2
Lotgi1|218210	3	1	2	1	2	5	3	2	4	0	4	0	0	0	0	1	0	0	0	0	1	0	4	0	3	0	0	0	3	2	1	0	6	0	0	4	0	0	0	0	0	0	7	0	2	4	5	0	2	3	2	0	0	0	1	5	7	3	4	3	0	3	0	0	0	5	6	5	1	2	3	4	0	0	0	7	0	0	0	0	2	0	0	6	8	1	2	0	0	4	0	4	4	0	0	5	2	2	1	1	0	1	3	2	2	0	3	0	4	0	0	3	1	0	0	0	1	0	0	0	0	5	7	2	6	3	0	0	0	0	0	5	3	6	4	3	0	0	0	0	0	0	3	0	0	0	0	7	1	0	0	0	0	6	7	0	0	0	1	0	0	0	0	0	0	0	0	0	0	0	2	0	0	0	0	0	0	0	2	1	0	0	0	0	0	0	0	0	0	0	0	0	0	1	1	3	0	2	5	3	7	8	2	7	8	2	12	3	3	6	0	0	0	0	0	0	0	0	6	5	3	0	3	0	0	0	2	0	3
Lotgi1|218213	0	0	0	0	0	0	2	0	0	0	0	0	0	0	0	0	0	0	0	0	1	0	2	0	2	0	0	0	1	0	1	0	2	0	0	0	1	0	0	0	0	0	0	0	0	3	1	1	0	0	0	0	0	0	0	3	0	2	0	0	0	0	0	0	0	1	2	0	1	0	2	1	0	0	0	1	3	0	0	0	1	0	0	0	2	0	1	2	0	0	0	1	0	0	0	2	0	2	0	0	0	0	1	0	1	0	1	0	1	0	0	0	0	0	0	0	0	0	0	0	0	0	1	0	1	0	0	0	0	0	0	0	0	0	0	0	0	0	0	0	0	0	0	0	0	0	0	1	0	0	0	0	0	0	0	0	1	0	1	0	0	0	0	0	0	0	0	0	0	0	0	0	0	0	0	0	0	0	0	0	0	0	0	0	0	0	0	0	0	0	0	0	0	1	0	1	0	0	2	0	0	0	0	1	0	0	0	0	0	0	0	0	0	0	0	0	0	0	0	2	0	0	0	0	0	0	0	0	0
Lotgi1|218232	1	0	3	1	2	2	1	1	1	0	3	0	0	0	0	1	0	0	1	0	1	0	1	0	2	0	0	0	0	3	1	0	1	0	0	3	0	0	3	0	0	0	3	0	1	4	1	1	1	2	0	0	0	0	1	1	0	5	2	0	0	1	0	0	0	2	1	2	1	1	3	1	0	0	0	1	2	0	0	0	0	0	0	0	2	3	2	2	0	0	0	0	0	1	1	2	2	5	1	0	0	0	2	1	0	0	2	0	0	0	0	2	0	0	0	0	1	2	0	0	0	0	4	2	2	1	0	0	0	0	0	5	1	2	0	6	0	0	0	2	0	0	2	0	0	0	0	3	0	0	0	4	0	2	2	0	2	0	2	0	0	0	0	0	0	0	0	0	0	0	1	0	0	0	1	0	0	0	1	0	0	0	0	0	0	0	0	0	0	0	0	0	0	2	1	0	0	0	1	3	3	3	0	1	0	1	1	1	0	2	0	0	0	0	0	0	0	0	0	3	1	0	4	0	0	0	0	2	1
Lotgi1|218243	1	0	0	0	0	0	1	1	0	0	0	0	0	0	0	0	0	0	0	0	1	0	1	0	0	0	0	0	1	1	0	0	0	0	0	1	1	0	2	0	0	0	0	0	1	1	3	2	1	0	0	0	0	0	0	2	0	1	4	0	0	1	0	0	0	0	3	1	1	3	1	5	0	0	0	0	0	0	0	0	0	0	0	2	2	0	3	0	0	2	0	0	0	1	1	3	2	1	1	0	0	0	1	3	1	0	0	0	1	0	0	1	1	0	0	0	0	0	0	0	0	1	2	0	0	0	0	0	0	0	0	0	0	2	3	1	0	0	0	0	0	0	0	0	0	0	0	0	0	0	0	1	0	4	0	0	0	0	0	0	0	0	0	0	0	0	0	0	0	0	1	0	0	0	0	0	0	0	1	0	0	0	0	0	0	0	0	0	0	0	0	0	0	1	1	3	0	1	1	0	1	1	2	0	2	0	1	1	2	0	0	0	0	0	0	0	0	0	1	3	2	0	2	0	0	1	3	0	3
Lotgi1|218247	3	3	0	0	2	1	0	0	0	0	1	0	0	0	0	0	0	0	2	0	0	0	0	0	2	0	0	0	1	0	1	0	0	0	0	0	1	0	0	0	0	0	1	0	0	1	3	2	1	0	2	0	0	0	1	1	0	1	3	0	0	1	0	0	0	3	0	1	0	2	0	1	0	0	0	2	0	0	0	0	0	0	0	1	1	1	0	0	0	1	0	1	2	1	0	2	3	4	1	0	0	0	1	0	0	0	1	0	0	0	0	0	0	0	0	0	0	0	0	0	0	2	1	0	1	0	0	0	0	0	0	0	2	0	0	1	0	0	0	0	0	0	0	0	0	0	0	1	0	0	0	1	0	0	1	0	0	0	1	0	0	0	0	0	0	0	0	0	0	0	0	0	0	0	0	0	0	0	1	0	0	0	0	0	0	0	0	0	0	0	0	0	0	0	0	0	0	0	2	0	3	1	0	4	3	2	1	1	1	0	0	0	0	0	0	0	0	0	2	1	3	0	6	0	0	0	0	1	0
Lotgi1|218281	0	0	1	0	1	1	1	1	1	0	0	0	0	0	0	1	0	0	0	0	0	0	2	0	0	0	0	0	0	1	1	0	0	0	0	0	1	0	0	0	0	0	2	0	1	1	1	4	0	1	0	0	0	0	2	0	0	3	2	0	0	2	0	0	0	1	0	3	1	0	1	0	0	0	0	1	3	0	0	0	1	0	0	1	2	1	1	3	0	2	1	2	0	0	1	3	0	2	0	0	0	0	0	1	1	0	0	0	2	0	0	0	0	0	0	0	0	2	0	0	0	3	0	0	3	1	0	0	0	0	0	3	2	2	1	1	0	0	0	0	0	0	0	0	0	0	0	2	0	0	0	2	0	0	1	0	1	0	1	0	0	0	0	0	0	0	0	0	0	0	0	0	0	0	0	0	0	0	0	0	0	0	0	0	0	0	0	0	0	0	0	0	0	2	1	1	0	0	1	0	1	2	2	3	1	0	2	2	1	0	0	0	0	0	0	0	0	0	3	2	1	0	0	0	0	0	1	2	0
Lotgi1|218317	0	0	0	1	0	1	0	0	0	0	0	0	0	0	0	0	0	0	0	0	2	0	1	0	2	0	0	0	0	0	0	0	2	0	0	1	0	0	0	0	0	0	1	0	1	0	0	3	1	3	0	0	0	0	0	0	1	2	2	0	0	2	0	0	0	0	0	2	0	1	0	0	0	0	0	3	1	0	0	0	0	0	0	1	0	1	1	0	0	1	0	0	0	0	0	1	1	2	1	0	0	0	1	0	0	0	0	0	0	0	0	1	0	0	0	0	1	0	0	0	0	1	0	0	0	0	0	0	0	0	0	2	0	0	0	0	0	0	0	0	0	0	2	0	0	0	0	0	0	0	0	2	0	0	0	0	0	0	0	0	0	0	0	0	0	0	0	0	0	0	0	0	0	0	0	0	0	0	0	0	0	0	0	0	0	0	0	0	0	0	0	0	0	0	0	1	0	0	0	1	1	0	0	0	0	1	1	0	0	2	0	0	0	0	0	0	0	0	1	2	3	0	3	0	0	0	1	0	1
Lotgi1|218322	4	5	2	2	2	4	3	5	3	0	4	2	0	0	0	0	0	0	1	0	1	0	0	0	0	0	0	0	1	0	0	0	1	0	0	1	3	0	6	0	0	0	4	0	1	3	5	6	0	2	6	0	0	0	1	9	0	3	4	0	0	4	0	0	0	1	1	1	4	0	9	5	0	0	0	2	7	0	0	0	0	0	0	6	2	5	2	2	0	10	0	1	0	0	0	9	2	9	2	0	0	2	2	0	1	0	1	0	3	0	0	0	0	0	0	0	0	0	0	0	0	4	1	0	1	1	0	0	0	0	0	2	1	0	2	1	0	0	0	0	0	0	1	0	0	0	0	2	1	0	0	0	0	1	1	0	3	0	0	0	0	1	0	0	0	0	0	0	0	0	0	0	0	0	0	0	0	0	0	0	0	0	0	0	0	0	0	0	0	0	0	0	0	0	0	0	0	2	4	0	3	1	0	3	1	4	1	1	3	1	0	0	0	0	0	0	0	0	0	7	0	0	4	0	0	0	1	3	2
Lotgi1|218330	2	1	2	1	1	1	2	0	2	0	0	1	0	0	0	1	0	0	0	0	2	0	1	0	0	0	0	0	2	2	1	0	0	0	0	1	1	0	0	0	0	0	1	0	0	3	5	3	1	0	0	0	0	0	1	3	1	1	0	2	0	3	0	0	0	0	0	1	0	1	1	2	0	0	0	2	4	0	0	0	0	0	0	2	4	0	3	0	0	2	0	3	2	1	2	2	0	6	0	0	0	0	1	0	1	0	0	0	2	0	0	0	0	0	0	0	0	3	0	0	0	1	1	0	1	2	1	0	0	0	0	0	0	2	0	0	1	0	0	0	0	0	1	0	0	0	0	0	0	0	0	1	0	1	0	0	0	0	0	0	0	0	0	0	0	0	0	0	0	0	0	0	0	0	0	0	0	0	0	0	0	0	0	0	0	0	0	0	0	0	0	0	0	0	1	1	0	1	2	1	5	3	1	2	3	2	1	1	3	0	0	0	0	0	0	0	0	0	0	2	0	0	2	0	0	0	0	1	0
Lotgi1|218332	0	0	0	0	0	3	0	0	0	0	0	0	0	0	0	0	0	0	0	0	1	0	0	0	0	0	0	0	0	1	0	0	0	0	0	0	0	0	0	0	0	0	0	0	0	0	0	1	0	0	1	0	0	0	0	0	0	0	1	0	0	0	0	0	0	0	1	0	0	1	0	0	0	0	0	0	0	0	0	0	1	0	0	1	1	1	0	0	0	0	0	0	1	0	0	0	0	0	0	0	0	0	1	0	0	0	1	0	0	0	0	1	0	0	0	0	1	0	0	0	0	0	0	0	0	0	0	0	0	0	0	0	0	0	0	0	0	0	0	0	0	0	0	0	0	0	0	0	0	0	0	0	0	0	0	0	0	0	0	0	0	0	0	0	0	0	0	0	0	0	0	0	0	0	0	0	0	0	0	0	0	0	0	0	0	0	0	0	0	0	0	0	0	0	0	0	0	0	0	0	0	0	1	1	2	0	0	0	1	0	0	0	0	0	0	0	0	0	0	0	0	0	1	0	0	0	1	1	0
Lotgi1|218336	0	0	0	0	0	3	0	0	0	0	0	0	0	0	0	0	0	0	0	0	1	0	0	0	0	0	0	0	0	1	0	0	0	0	0	0	0	0	0	0	0	0	0	0	0	0	0	1	0	0	1	0	0	0	0	0	0	0	1	0	0	0	0	0	0	0	1	0	0	1	0	0	0	0	0	0	0	0	0	0	1	0	0	1	1	1	0	0	0	0	0	0	1	0	0	0	0	0	0	0	0	0	1	0	0	0	1	0	0	0	0	1	0	0	0	0	1	0	0	0	0	0	0	0	0	0	0	0	0	0	0	0	0	0	0	0	0	0	0	0	0	0	0	0	0	0	0	0	0	0	0	0	0	0	0	0	0	0	0	0	0	0	0	0	0	0	0	0	0	0	0	0	0	0	0	0	0	0	0	0	0	0	0	0	0	0	0	0	0	0	0	0	0	0	0	0	0	0	0	0	0	0	1	1	2	0	0	0	1	0	0	0	0	0	0	0	0	0	0	0	0	0	1	0	0	0	1	1	0
Lotgi1|218343	2	4	0	1	2	0	1	3	1	0	0	1	0	0	0	1	0	0	0	0	2	0	1	0	5	0	0	0	0	0	0	0	3	0	0	2	7	0	5	0	0	0	0	0	4	5	1	3	0	2	3	0	0	0	2	5	0	3	3	3	0	5	0	0	0	5	1	3	1	1	4	6	0	0	0	6	3	0	0	0	0	0	0	2	1	4	1	3	0	2	0	3	1	0	2	4	1	2	0	0	0	0	1	0	0	0	2	0	1	0	0	0	0	0	0	0	0	0	0	0	0	1	0	1	1	0	0	0	0	0	0	2	2	2	1	0	0	0	0	0	0	0	1	0	0	0	0	0	0	0	0	3	0	0	1	0	2	0	1	0	0	0	0	0	1	0	0	0	0	0	2	0	0	0	0	0	0	0	0	0	0	0	0	0	0	0	0	0	0	0	0	0	0	1	0	2	0	0	1	2	3	4	0	0	3	3	1	1	3	0	0	0	0	0	0	0	0	0	1	1	1	0	4	0	0	1	1	2	0
Lotgi1|218353	0	1	0	0	1	0	0	1	0	0	0	0	0	0	0	0	0	0	0	0	1	0	0	0	0	0	0	0	0	1	0	0	0	0	0	0	0	0	1	0	0	0	1	0	2	2	2	1	0	0	2	0	1	0	0	0	2	2	2	0	0	3	0	0	0	0	0	1	0	2	0	3	0	0	0	1	1	0	0	0	0	0	0	3	1	1	1	1	0	1	0	1	0	0	0	1	2	0	3	0	0	1	0	0	1	0	1	0	2	0	0	0	0	0	0	0	1	0	0	0	0	1	0	0	0	1	0	0	0	0	0	0	0	0	0	0	0	0	0	0	0	0	1	0	0	0	0	0	0	0	0	1	0	1	0	0	0	0	0	0	0	0	0	0	1	0	0	0	0	0	0	0	0	0	0	0	0	0	0	0	0	0	0	0	0	0	0	0	0	0	0	0	0	0	0	2	0	0	1	0	1	1	1	1	3	0	1	0	0	0	0	0	0	0	0	0	0	0	0	1	1	0	0	0	0	0	0	1	1
Lotgi1|218380	5	1	3	0	4	1	3	1	1	0	3	1	0	0	0	1	0	0	1	0	1	0	5	0	2	0	0	0	1	2	1	0	4	0	0	3	2	0	1	0	0	0	2	0	3	5	4	4	2	4	4	0	0	0	2	4	1	4	7	1	0	1	0	0	0	1	4	2	0	3	2	1	0	0	0	0	5	0	0	0	2	0	0	2	0	3	3	4	0	0	2	0	1	0	1	6	1	4	1	1	0	1	1	1	1	0	2	0	1	0	0	1	0	0	0	0	3	2	0	0	0	0	1	1	1	4	0	0	0	0	0	2	5	1	2	1	1	0	0	1	0	0	1	0	0	0	0	2	0	0	0	1	0	2	3	0	1	0	2	1	0	0	0	0	3	0	0	0	0	0	0	0	0	0	0	0	0	0	1	0	0	0	0	0	0	0	0	0	0	0	0	0	0	1	1	2	0	0	3	4	0	4	4	4	2	1	6	3	6	2	0	0	0	0	0	0	0	0	1	5	6	0	5	0	0	0	4	3	1
Lotgi1|218395	1	2	0	3	4	2	1	4	1	0	1	0	0	0	0	0	0	0	1	0	1	0	0	0	2	0	0	0	2	1	0	0	4	0	0	2	1	0	2	0	0	0	0	0	0	1	2	2	1	2	3	0	1	0	2	1	0	6	2	0	0	2	0	0	0	4	1	1	0	4	1	1	0	0	0	3	2	0	0	0	2	0	0	2	1	0	2	2	0	0	0	1	2	1	1	0	2	1	0	0	0	0	4	1	0	0	0	0	3	0	0	2	0	0	0	0	0	0	0	0	0	1	4	2	2	1	0	0	0	0	1	2	1	4	3	2	0	0	0	0	0	0	1	0	0	0	0	1	0	0	0	0	0	3	2	0	0	0	0	0	0	0	0	0	0	0	0	0	0	0	0	0	0	0	0	0	0	0	1	0	0	0	0	0	0	0	0	0	0	0	0	0	0	1	1	0	0	1	1	0	2	3	3	2	3	0	0	2	5	1	0	0	0	0	0	0	0	0	2	1	3	0	2	0	0	0	3	2	1
Lotgi1|218432	3	5	1	2	3	3	2	1	1	0	1	1	0	0	0	0	0	0	0	0	0	0	1	0	1	0	0	0	1	4	1	0	0	0	0	1	3	0	1	0	0	0	2	0	1	1	1	4	2	1	0	0	0	0	1	4	1	4	5	2	0	6	0	1	0	0	1	1	0	1	1	3	0	0	0	2	4	0	0	0	2	0	0	2	3	1	2	1	0	3	1	2	3	0	1	0	3	1	0	0	0	1	2	0	3	0	2	0	1	0	0	1	0	0	0	0	0	4	0	0	0	1	1	0	0	0	0	0	0	0	0	2	1	2	2	1	0	0	0	0	0	0	3	0	0	0	0	3	0	0	0	1	0	0	0	0	0	0	0	0	0	0	0	0	0	0	0	0	0	0	0	0	0	0	0	0	0	0	0	0	0	0	0	0	0	0	0	0	0	0	0	0	0	1	2	2	0	0	2	1	0	1	1	1	0	1	3	0	2	1	0	0	0	0	0	0	0	0	3	2	2	0	2	0	0	0	1	1	0
Lotgi1|218439	0	1	0	0	2	1	1	0	0	0	0	1	0	0	0	1	0	0	1	0	0	0	0	0	0	0	0	0	0	0	0	0	0	0	0	1	0	0	0	0	0	0	0	0	0	0	0	0	1	0	0	0	0	0	2	0	0	1	0	1	0	0	0	0	0	2	1	0	0	0	1	2	0	1	0	1	0	0	0	0	1	0	0	0	0	0	0	0	0	0	1	0	0	0	0	2	0	0	0	0	0	0	0	1	2	0	0	0	0	0	0	0	0	0	0	0	0	0	0	0	0	0	0	0	0	0	0	0	0	0	0	0	0	0	0	0	0	0	0	0	0	0	0	0	0	0	0	0	0	0	0	0	0	0	0	0	2	0	0	0	0	0	0	0	0	0	0	0	0	0	0	0	0	0	0	0	0	0	0	0	0	0	0	0	0	0	0	0	0	0	0	0	0	0	0	1	0	0	1	0	1	2	1	0	1	0	0	1	1	0	0	0	0	0	0	0	0	0	0	0	0	0	0	0	0	0	1	1	0
Lotgi1|218445	2	6	3	3	2	4	3	4	2	0	5	3	0	0	0	1	0	0	2	0	4	0	2	0	5	0	0	0	0	4	0	0	3	0	0	2	1	0	4	0	0	0	4	0	2	4	1	7	3	3	2	0	0	0	1	5	2	5	6	3	0	5	0	0	0	5	0	5	4	3	2	4	0	0	0	5	5	0	0	0	3	0	0	2	5	4	3	3	0	5	3	1	4	1	0	4	3	5	1	2	0	3	1	5	4	0	3	0	6	0	0	0	0	0	0	0	1	4	0	0	0	6	3	4	0	1	0	0	0	0	0	2	2	3	2	1	1	0	0	0	0	0	2	0	1	0	0	5	0	0	0	2	0	4	2	0	1	0	2	0	0	0	0	0	1	0	0	0	0	0	4	0	0	0	0	0	0	0	3	0	0	0	0	0	0	0	0	0	0	0	0	0	0	1	2	2	0	0	3	5	4	5	0	2	3	1	2	3	0	0	0	0	0	0	0	0	0	0	3	4	4	0	8	0	0	1	2	3	1
Lotgi1|218451	1	0	2	1	0	2	1	0	0	0	0	0	0	0	0	0	0	0	0	0	2	0	0	0	0	0	0	0	0	0	0	0	0	0	0	0	0	0	0	0	0	0	0	0	1	0	1	0	0	0	0	0	0	0	1	2	1	0	1	0	0	0	0	0	0	0	0	0	3	0	0	0	0	0	0	2	0	0	0	0	2	0	0	0	1	1	0	0	0	1	0	2	2	0	0	0	0	1	1	0	0	0	0	0	0	0	0	0	1	0	0	0	0	0	0	0	0	0	0	0	0	1	0	0	0	0	0	0	0	0	0	0	0	0	0	0	1	0	0	0	0	0	1	0	0	0	0	1	0	0	0	0	0	0	0	0	1	0	0	0	0	0	0	0	1	1	0	0	0	0	0	0	0	0	0	0	0	0	1	0	0	0	0	0	0	0	0	0	0	0	0	0	0	0	0	1	0	0	1	1	1	1	0	0	0	0	0	0	0	0	0	0	0	0	0	0	0	0	0	1	0	0	0	0	0	0	0	0	0
Lotgi1|218462	1	4	0	3	2	3	1	1	3	0	2	2	0	0	0	1	0	0	1	0	3	0	4	0	2	0	0	0	0	3	2	0	7	0	0	2	2	0	1	0	0	0	5	0	0	2	6	0	2	4	1	0	1	0	5	4	2	4	5	5	0	3	0	0	0	4	2	1	1	0	2	6	0	0	0	6	2	0	0	0	0	0	0	4	4	2	1	1	0	4	4	6	3	3	2	6	2	3	0	0	0	0	3	2	1	0	3	0	3	0	0	0	0	0	0	0	0	1	0	0	0	1	0	1	1	1	1	0	0	0	0	1	1	1	0	0	1	0	0	0	0	0	0	0	0	0	0	0	0	0	0	0	0	1	4	0	7	0	0	0	0	0	0	0	1	0	0	0	0	0	0	0	0	0	0	0	0	0	0	0	0	0	0	0	0	0	0	0	0	0	0	0	0	0	0	0	0	1	2	1	8	2	0	2	4	2	3	0	3	0	0	0	0	0	0	0	0	0	1	4	1	0	2	0	0	1	2	0	3
Lotgi1|218488	44	15	7	15	20	20	25	17	11	0	6	25	0	0	0	1	0	0	0	0	7	0	2	0	13	0	0	0	6	11	1	0	5	0	0	11	5	0	3	0	0	0	9	0	11	8	15	6	2	9	2	0	0	0	11	8	4	4	4	6	0	5	0	0	0	7	3	3	8	1	1	7	0	0	0	9	10	0	0	0	7	0	0	3	11	18	8	2	0	5	0	9	30	0	2	9	6	11	1	0	0	0	4	2	5	0	23	0	4	0	0	9	0	0	0	0	0	0	0	0	0	2	5	4	4	3	0	0	0	0	0	4	2	1	3	1	5	0	0	0	0	0	5	0	1	0	0	9	0	0	0	3	0	3	5	0	11	0	3	0	1	0	0	0	8	0	0	0	0	0	1	1	0	0	0	0	0	0	4	0	1	0	0	0	0	0	0	0	0	0	0	0	0	0	2	6	0	1	8	18	14	7	22	15	8	13	7	2	13	5	0	0	0	0	0	0	0	0	3	12	4	0	6	0	0	0	2	0	4
Lotgi1|218512	3	2	1	3	2	3	0	0	3	0	1	1	0	0	0	0	0	0	0	0	1	0	5	0	3	0	0	0	3	2	0	0	2	0	0	1	4	0	1	0	0	0	5	0	0	2	1	4	4	2	0	0	0	0	2	5	2	2	4	2	0	0	0	0	0	3	2	1	1	2	3	0	0	0	0	1	5	0	0	0	1	0	0	0	1	0	4	1	0	1	0	3	1	0	0	3	1	5	1	0	0	1	4	1	4	0	1	0	4	0	0	1	0	0	0	0	0	2	0	0	0	1	4	1	0	1	0	0	0	0	0	1	2	0	1	2	3	0	0	0	0	0	1	0	0	0	0	0	0	0	0	1	0	0	5	0	0	0	0	0	0	1	0	0	4	0	0	0	0	0	3	0	0	0	0	0	0	0	3	0	0	0	0	0	0	0	0	0	2	0	0	0	0	0	1	0	0	0	1	3	2	1	3	4	1	1	4	4	4	3	0	0	0	0	0	1	0	0	2	1	2	0	6	0	0	1	0	3	0
Lotgi1|218516	7	1	0	0	2	2	4	3	0	0	1	3	0	0	0	1	0	0	1	0	1	0	1	0	2	0	0	0	0	2	0	0	3	0	0	0	3	0	0	0	0	0	3	0	3	2	2	1	0	3	0	0	1	0	2	7	1	0	2	3	0	7	0	0	0	1	1	0	3	0	1	3	0	0	0	4	3	0	0	0	3	0	0	3	2	6	2	2	0	5	1	3	3	1	0	4	3	3	2	0	0	0	1	1	0	0	1	0	3	0	0	1	0	0	0	0	0	1	0	0	0	2	0	0	1	0	0	0	0	0	0	0	0	1	1	1	0	0	0	0	0	0	0	0	0	0	0	1	0	0	0	2	0	0	0	0	1	0	0	0	0	0	0	0	3	0	0	0	0	0	0	0	0	0	0	0	0	0	0	0	0	0	0	0	0	0	0	0	0	0	0	0	0	0	1	1	0	1	2	0	4	4	1	2	3	2	3	1	4	1	0	0	0	0	0	0	0	0	0	1	0	0	1	0	0	1	0	0	0
Lotgi1|218536	1	2	2	1	2	0	1	2	1	0	3	0	0	0	0	6	0	0	7	3	0	0	2	0	2	0	0	0	2	0	1	0	9	0	0	1	3	0	2	0	0	0	5	0	1	4	5	3	0	1	2	0	0	0	3	7	4	3	1	4	0	4	0	0	0	10	2	1	2	7	8	8	0	0	0	6	2	0	0	0	2	0	0	4	12	2	4	2	0	1	1	6	2	4	12	2	0	3	0	0	0	0	13	6	0	0	1	0	11	0	0	4	0	0	0	0	4	1	0	0	0	2	3	1	0	3	0	2	0	0	0	2	0	4	2	1	2	0	0	0	0	0	4	0	0	0	0	11	0	0	0	2	0	2	4	0	4	0	4	0	0	0	0	0	3	0	0	0	0	0	3	0	0	0	0	0	0	0	1	0	0	0	0	0	0	0	0	0	0	0	0	0	0	3	4	5	0	7	5	5	1	3	3	2	7	1	4	1	0	1	0	0	0	0	0	0	0	0	0	3	0	0	1	0	0	1	1	0	1
Lotgi1|218604	3	1	0	2	0	2	1	1	0	0	0	0	0	0	0	0	0	0	0	0	1	0	0	0	1	0	0	0	2	0	0	0	0	0	0	0	1	0	0	0	0	0	0	0	0	1	0	0	1	0	0	0	0	0	0	0	0	1	0	1	0	0	0	0	0	1	0	0	0	0	0	0	0	0	0	0	1	0	0	0	0	0	0	0	0	1	1	0	0	0	0	1	1	0	0	0	0	0	0	1	0	0	0	0	0	0	1	0	1	0	0	1	0	0	0	0	0	0	0	0	0	0	1	0	0	0	0	0	0	0	0	0	0	0	0	0	0	0	0	0	0	0	0	0	0	0	0	0	0	0	0	0	0	0	0	0	0	0	0	0	0	1	0	0	0	0	0	0	0	0	0	0	0	0	0	0	0	0	0	0	0	0	0	0	0	0	0	0	0	0	0	0	0	0	0	0	0	0	1	3	1	0	0	0	0	1	0	0	2	0	0	0	0	0	0	0	0	0	0	1	0	0	0	0	0	0	0	0	0
Lotgi1|218611	1	0	0	0	1	1	0	0	0	0	0	0	0	0	0	0	0	0	2	0	2	0	2	0	1	0	0	0	0	0	1	0	2	0	0	2	1	0	1	0	0	0	3	0	1	1	1	1	0	1	2	0	0	0	2	1	0	0	0	0	0	1	0	0	0	0	1	0	0	1	2	0	0	0	0	1	0	0	0	0	0	0	0	1	4	0	1	0	0	2	0	0	0	1	0	1	2	0	1	0	0	0	3	2	0	0	0	0	2	0	0	1	0	0	0	0	0	1	0	0	0	0	2	2	0	1	0	0	0	0	0	3	1	0	1	0	0	0	0	0	0	0	0	0	0	0	0	1	0	0	0	1	0	0	2	0	0	0	1	0	0	0	0	0	0	0	0	0	0	0	0	0	0	0	0	0	0	0	0	0	0	0	0	0	0	0	0	0	0	0	0	0	0	0	1	1	0	2	2	0	1	2	1	2	2	1	1	0	0	0	0	0	0	0	0	0	0	0	0	2	0	0	0	0	0	2	1	0	1
Lotgi1|218616	1	0	2	0	2	0	2	2	0	0	0	1	0	0	0	0	0	0	1	0	1	0	0	0	1	0	0	0	0	0	1	0	2	0	0	0	0	0	0	0	0	0	0	0	1	1	3	0	0	0	1	0	0	0	2	0	1	1	1	0	0	1	0	0	0	1	0	1	0	1	0	1	0	0	0	2	0	0	0	0	0	0	0	2	1	0	1	1	0	0	0	1	0	0	0	3	2	1	1	0	0	1	1	1	0	0	0	0	0	0	0	0	0	0	0	0	0	1	0	0	0	1	0	1	1	0	0	0	0	0	0	1	0	2	0	1	0	0	0	0	0	0	0	0	0	0	0	1	0	0	0	1	0	0	0	0	0	0	0	0	0	0	0	0	0	0	0	0	0	0	0	0	0	0	0	0	0	0	1	0	0	0	0	0	0	0	0	0	0	0	0	0	0	0	1	0	0	1	1	2	1	1	0	1	2	1	2	0	1	0	0	0	0	0	0	0	0	0	0	0	0	0	0	0	0	1	3	3	0
Lotgi1|218629	2	0	0	3	3	0	3	0	0	0	0	0	0	0	0	0	0	0	0	0	1	0	2	0	2	0	0	0	0	1	0	0	0	0	0	3	0	0	3	0	0	0	3	0	1	0	1	3	0	3	3	0	0	0	2	3	1	1	3	2	0	2	0	0	0	0	0	3	0	0	2	1	0	0	0	4	1	0	0	0	2	0	0	2	0	2	2	1	0	2	0	1	1	2	0	1	1	1	2	0	0	1	1	2	0	0	0	0	2	0	0	6	0	0	0	0	0	3	0	0	0	1	2	3	0	1	0	0	0	0	0	2	3	1	5	1	0	0	0	1	0	0	2	0	0	0	0	1	1	0	0	2	0	1	2	0	0	0	3	0	0	0	0	0	1	0	0	0	0	0	0	0	0	0	0	0	0	0	0	0	0	0	0	0	0	0	0	0	0	0	0	0	0	2	4	0	0	1	1	0	0	1	0	2	3	0	5	0	2	2	0	0	0	0	0	0	0	0	0	2	0	0	3	0	0	0	0	0	1
Lotgi1|218637	0	1	1	1	0	4	5	1	2	0	0	2	0	0	0	0	0	0	0	0	0	0	3	0	1	0	0	0	0	1	0	0	5	0	0	1	2	0	4	0	0	0	4	0	1	1	4	3	1	0	2	1	1	0	2	2	1	7	2	3	0	7	0	0	0	3	2	3	3	4	1	6	0	0	0	2	5	0	0	0	1	0	0	1	3	5	3	2	0	8	0	3	0	0	0	4	2	2	1	2	0	0	3	2	0	0	2	0	3	0	0	2	0	0	0	0	1	0	0	0	0	1	3	0	2	3	0	1	0	0	1	2	2	1	1	1	1	0	0	0	0	0	0	0	0	0	0	2	0	0	0	1	0	0	2	0	1	0	2	0	0	0	0	0	2	0	0	0	0	0	2	0	0	0	0	0	0	0	2	0	0	0	0	0	0	0	0	0	0	0	0	0	0	0	2	1	0	1	3	2	5	3	3	0	3	0	1	1	4	1	0	0	0	0	0	0	0	0	2	2	2	0	1	0	0	2	1	0	2
Lotgi1|218660	3	2	1	4	1	3	2	3	0	0	4	0	0	0	0	0	0	0	1	0	0	0	2	0	2	0	0	0	2	2	0	0	1	0	0	1	3	0	1	0	0	0	0	0	4	4	2	0	2	1	5	0	0	0	1	4	0	1	3	2	0	1	0	0	0	3	2	3	0	3	1	1	0	0	0	6	2	0	0	0	0	0	0	0	2	2	1	2	0	3	0	3	1	1	1	1	4	1	1	0	0	2	4	0	5	0	4	0	3	0	0	1	0	0	0	0	3	1	0	0	0	0	2	3	3	1	1	0	0	0	0	1	0	2	1	2	1	1	0	0	0	0	3	0	0	0	0	2	0	0	0	2	0	1	1	0	2	0	0	0	0	0	0	0	0	0	0	0	0	0	2	0	0	0	0	0	0	0	1	0	0	0	0	0	0	0	0	0	0	0	0	0	0	1	1	1	0	0	3	2	3	5	0	6	0	0	1	1	2	1	0	0	0	0	0	0	0	0	1	3	0	0	0	0	0	1	0	2	1
Lotgi1|218665	3	2	2	0	5	0	3	1	2	0	0	5	0	0	0	1	0	0	0	0	0	0	0	0	3	0	0	0	2	1	0	0	0	0	0	0	0	0	0	0	0	0	3	0	6	2	3	1	1	3	0	0	1	0	1	4	1	3	2	2	0	4	0	0	0	1	0	2	4	0	1	2	0	0	0	3	3	0	0	0	1	0	0	2	2	2	2	1	0	1	0	4	4	0	1	4	3	3	1	0	0	0	1	1	0	0	2	0	1	0	0	5	0	0	0	0	1	1	0	0	0	1	0	3	1	1	0	0	0	0	0	2	0	0	2	1	2	0	0	0	0	0	1	0	0	0	0	0	0	0	0	0	0	0	1	0	2	0	1	1	0	0	0	0	0	0	0	0	0	0	0	0	0	0	0	0	0	0	1	0	0	0	0	0	0	0	0	0	0	0	0	0	0	1	2	2	0	0	1	3	1	2	1	5	4	3	0	0	2	0	0	0	0	0	0	0	0	0	1	4	3	0	0	0	0	1	0	1	0
Lotgi1|218669	0	1	1	0	2	1	0	1	0	0	0	1	0	0	0	0	0	0	0	0	0	0	3	0	2	0	0	0	2	1	0	0	0	0	0	0	0	0	0	0	0	0	0	0	1	1	2	0	2	2	1	0	0	0	1	1	3	0	0	1	0	1	0	0	0	1	0	1	1	0	0	1	0	0	0	0	2	0	0	0	1	0	0	1	0	2	0	0	0	2	0	1	1	0	2	1	0	2	0	0	0	0	0	0	0	0	1	0	0	0	0	0	0	0	0	0	0	0	0	0	0	1	1	0	1	1	0	0	0	0	0	0	1	1	1	0	1	0	0	0	0	0	0	0	0	0	0	0	0	0	0	0	0	0	1	0	0	0	1	0	0	0	0	0	0	0	0	0	0	0	3	0	0	0	0	0	0	0	0	0	0	0	0	0	0	0	0	0	0	0	0	0	0	0	1	0	0	1	3	2	0	1	1	2	1	0	0	1	0	1	0	0	0	0	0	0	0	0	1	1	1	0	2	0	0	0	1	2	2
Lotgi1|218699	1	6	1	6	3	7	2	2	3	0	5	4	0	0	0	4	0	0	2	0	9	1	8	1	10	0	0	0	1	3	2	0	6	0	0	2	7	0	2	0	0	0	3	0	2	1	11	1	2	4	0	0	0	0	7	4	7	1	5	5	0	6	0	0	0	11	3	5	3	1	4	7	0	0	0	5	4	0	0	0	1	0	0	6	9	4	6	3	0	3	2	5	4	3	1	8	4	5	0	1	0	3	3	3	4	0	5	0	2	0	0	2	0	0	0	0	2	2	0	0	0	5	6	5	1	2	0	0	0	0	0	2	3	1	6	1	2	0	0	0	0	0	2	0	0	0	0	2	0	0	0	1	1	3	4	0	2	0	1	0	0	0	0	0	1	0	0	0	0	0	0	0	0	0	0	0	0	0	2	0	0	0	0	0	0	0	0	0	0	0	0	0	0	1	2	5	0	1	8	10	11	9	6	6	10	1	5	1	5	0	0	0	0	0	0	0	0	0	1	3	2	0	4	0	0	1	1	1	0
Lotgi1|218707	3	4	2	0	5	1	1	0	1	1	2	1	0	0	0	2	0	0	0	0	1	0	0	0	3	0	0	0	1	2	1	0	2	0	0	1	4	0	2	0	0	0	3	0	2	4	1	2	3	3	5	0	0	0	1	3	2	2	3	3	0	2	0	0	0	7	3	2	1	1	2	4	0	0	0	6	3	0	0	0	2	0	0	2	6	0	1	5	0	1	0	3	4	1	0	6	0	4	0	0	0	0	1	2	0	0	1	0	1	0	0	2	0	0	0	0	2	2	0	0	0	0	2	1	4	0	0	0	0	0	0	0	4	4	1	2	1	0	1	0	0	0	5	0	0	0	0	2	0	0	0	3	0	0	2	0	2	0	1	0	0	0	0	0	2	0	0	0	0	0	1	0	0	0	0	0	0	0	1	0	0	0	0	0	0	0	1	0	0	0	0	0	0	1	1	1	0	0	1	2	4	0	1	1	4	2	3	2	4	2	0	0	0	0	0	0	0	0	2	4	1	0	3	0	0	0	0	0	1
Lotgi1|218745	0	0	0	0	0	0	0	0	0	0	1	1	0	0	0	0	0	0	0	0	0	0	0	0	0	0	0	0	0	0	0	0	0	0	0	0	0	0	0	0	0	0	0	0	0	0	1	2	0	0	1	0	0	0	0	2	0	1	0	0	0	1	0	0	0	0	0	0	3	0	1	1	0	0	0	1	2	0	0	0	0	0	0	0	1	0	0	1	0	0	0	0	0	0	0	1	0	1	0	0	0	0	0	0	0	0	0	0	0	0	0	0	0	0	0	0	0	0	0	0	0	0	1	0	0	0	0	0	0	0	0	0	1	0	0	0	1	0	0	0	0	0	1	0	0	0	0	0	0	0	0	0	0	0	0	0	2	0	0	0	0	0	0	0	0	0	0	0	0	0	0	0	0	0	0	0	0	0	0	0	0	0	0	0	0	0	0	0	0	0	0	0	0	0	0	0	0	0	0	0	1	0	0	2	2	2	2	0	0	0	0	0	0	0	0	0	0	0	0	0	1	0	1	0	0	0	0	0	0
Lotgi1|218759	0	0	0	0	0	3	0	0	0	0	0	0	0	0	0	0	0	0	0	0	1	0	0	0	0	0	0	0	0	0	0	0	0	0	0	0	0	0	0	0	0	0	0	0	0	1	0	0	0	0	1	0	0	0	0	0	0	0	1	0	0	0	0	0	0	0	1	0	0	1	0	0	0	0	0	0	0	0	0	0	1	0	0	1	1	1	0	0	0	0	0	0	1	0	0	0	0	1	0	0	0	0	1	0	0	0	1	0	0	0	0	1	0	0	0	0	1	0	0	0	0	0	0	0	0	0	0	0	0	0	0	0	0	0	0	0	0	0	0	0	0	0	0	0	0	0	0	0	0	0	0	0	0	0	0	0	0	0	0	0	0	0	0	0	0	0	0	0	0	0	0	0	0	0	0	0	0	0	0	0	0	0	0	0	0	0	0	0	0	0	0	0	0	0	0	0	0	0	0	1	0	0	0	0	1	1	0	0	1	0	0	0	0	0	0	0	0	0	0	0	0	0	0	0	0	0	1	1	0
Lotgi1|218771	2	3	1	1	2	1	1	0	2	0	0	1	0	0	0	0	0	0	0	0	2	0	0	0	3	0	0	0	0	1	0	0	1	0	0	1	1	0	0	0	0	0	1	0	1	4	0	1	2	0	1	0	0	0	1	1	0	2	1	3	0	0	0	0	0	3	0	2	0	2	1	0	0	0	0	0	4	0	0	0	0	0	0	2	0	2	0	1	0	2	0	1	2	0	1	1	1	1	0	0	0	0	1	0	1	0	2	0	0	0	0	0	0	0	0	0	0	0	0	0	0	1	0	1	2	1	0	0	0	0	0	0	1	2	1	0	0	0	0	0	0	0	0	0	0	0	0	1	0	0	0	1	0	0	1	0	1	0	2	0	0	0	0	0	0	0	0	0	0	0	0	0	0	0	0	0	0	0	0	0	0	0	0	0	0	0	0	0	0	0	0	0	0	1	0	1	0	0	2	2	0	0	1	0	3	0	0	0	0	0	0	0	0	0	0	0	0	0	0	1	0	0	0	0	0	0	1	1	1
Lotgi1|218777	1	1	0	0	1	0	2	0	2	0	0	2	0	0	0	0	0	0	1	0	1	0	3	0	3	0	0	0	0	0	0	0	2	0	0	1	3	0	0	0	0	0	1	0	2	2	0	3	0	1	1	0	0	0	0	2	0	2	3	2	0	1	0	0	0	2	0	1	4	1	1	1	0	0	0	1	4	0	0	0	0	0	0	0	2	1	4	0	0	2	1	1	0	1	1	2	2	3	0	0	0	0	2	0	1	0	1	0	3	0	0	2	0	0	0	0	1	1	0	0	0	1	1	1	1	3	0	0	0	0	0	1	0	2	2	3	0	0	0	0	0	0	2	0	0	0	0	2	0	0	0	2	0	1	1	0	1	0	1	0	0	0	0	0	0	0	0	0	0	0	1	0	0	0	0	0	0	0	0	0	0	0	0	0	0	0	0	0	0	0	0	0	0	2	0	1	0	2	3	2	6	2	3	3	3	0	3	2	1	1	0	0	0	0	0	0	0	0	0	1	1	0	2	0	0	1	0	1	1
Lotgi1|218790	0	3	0	2	1	1	0	0	0	0	0	0	0	0	0	0	0	0	0	0	1	0	1	0	0	0	0	0	0	3	0	0	4	0	0	0	0	0	1	0	0	0	0	0	1	3	0	0	0	2	0	0	0	0	1	1	1	2	0	1	0	4	0	0	0	2	1	0	0	0	1	1	0	0	0	1	0	0	0	0	0	0	0	1	1	1	0	0	0	0	0	1	1	0	0	1	0	2	1	0	0	0	0	0	0	0	0	0	0	0	0	0	0	0	0	0	0	0	0	0	0	0	0	2	0	0	0	0	0	0	0	1	0	0	0	1	0	0	0	0	0	0	0	0	0	0	0	0	0	0	0	0	0	0	0	0	0	0	0	0	0	0	0	0	0	0	0	0	0	0	0	0	0	0	0	0	0	0	0	0	0	0	0	0	0	0	0	0	0	0	0	0	0	0	0	0	0	0	0	0	1	1	0	1	2	0	1	1	1	1	0	0	0	0	0	0	0	0	0	0	0	0	0	0	0	0	0	0	0
Lotgi1|218795	0	0	0	1	0	0	0	0	0	0	0	0	0	0	0	0	0	0	0	0	1	0	0	0	0	0	0	0	1	1	0	0	1	0	0	0	0	0	0	0	0	0	1	0	1	0	0	0	0	0	0	0	0	0	0	0	0	1	0	0	0	0	0	0	0	0	0	0	0	0	0	0	0	0	0	0	1	0	0	0	0	0	0	1	0	0	1	0	0	0	0	0	0	0	0	0	0	1	0	0	0	0	0	2	0	0	0	0	1	0	0	0	0	0	0	0	0	1	0	0	0	0	0	2	1	0	0	0	0	0	0	0	0	0	1	0	1	0	0	0	0	0	0	0	0	0	0	0	0	0	0	0	0	0	1	0	0	0	0	0	0	0	0	0	0	0	0	0	0	0	1	1	0	0	0	0	0	0	0	0	0	0	0	0	0	0	0	0	0	0	0	0	0	1	0	0	0	0	0	0	0	0	0	0	0	0	0	0	1	2	0	0	0	0	0	0	0	0	1	0	0	0	1	0	0	0	0	0	0
Lotgi1|218798	0	0	0	1	0	1	2	1	2	0	0	1	0	0	0	0	0	0	0	0	0	0	2	0	0	0	0	0	0	1	0	0	1	0	0	2	0	0	0	0	0	0	3	0	0	2	1	0	1	4	0	0	0	0	2	0	2	1	1	0	0	2	0	0	0	0	1	0	1	0	0	1	0	0	0	1	0	0	0	0	1	0	0	2	0	1	1	2	0	0	0	1	1	0	1	2	2	1	1	0	0	0	0	1	0	0	0	0	0	0	0	0	0	0	0	0	0	0	0	0	0	0	2	1	0	0	0	0	0	0	0	1	0	0	1	1	1	0	0	0	0	0	0	0	0	0	0	1	0	0	0	0	0	0	0	0	1	0	0	0	0	0	0	0	1	0	0	0	0	0	0	0	0	0	0	0	0	0	0	0	0	0	0	0	0	0	0	0	0	0	0	0	0	1	0	1	0	0	1	0	0	0	0	1	1	1	2	0	1	2	0	0	0	0	0	1	0	0	2	1	0	0	1	0	0	0	0	0	1
Lotgi1|218809	17	27	14	13	17	15	15	9	17	2	12	9	0	0	0	2	0	0	1	0	19	0	8	0	17	0	0	0	6	11	3	0	28	0	0	9	9	0	7	0	0	0	21	0	12	21	44	25	8	33	11	0	2	0	12	19	12	21	22	27	0	42	0	2	0	23	20	9	14	12	9	27	0	0	0	33	28	0	0	0	18	0	0	29	36	12	16	10	0	11	5	14	18	3	3	37	20	38	8	2	0	7	10	7	8	0	6	0	17	1	0	9	1	0	0	0	5	8	0	0	0	12	23	14	6	12	0	0	0	0	0	7	18	12	12	16	9	0	0	1	0	0	18	0	2	0	0	10	1	0	0	6	0	11	24	0	15	0	12	0	2	0	0	0	11	0	0	0	0	0	8	1	0	0	1	0	0	0	11	0	1	0	0	0	0	0	1	0	2	0	0	0	0	9	14	13	0	9	24	22	24	42	20	29	30	15	16	11	14	13	0	0	0	0	0	2	0	0	11	23	13	0	20	0	0	4	8	5	4
Lotgi1|218813	4	2	4	2	2	3	0	2	2	0	2	2	0	0	0	1	0	0	1	0	5	0	5	0	5	0	0	0	2	4	4	0	3	0	0	5	2	0	1	0	0	0	3	0	2	1	4	4	1	3	2	0	0	0	5	5	3	2	1	3	0	4	0	0	0	3	1	3	2	0	3	3	0	0	0	3	5	0	0	0	4	0	0	1	3	2	3	0	0	4	1	2	1	0	1	4	5	3	4	1	0	1	2	3	1	0	4	0	3	0	0	3	0	0	0	0	0	1	0	0	0	2	3	3	1	1	0	0	0	0	0	1	2	3	3	2	3	0	0	0	0	0	3	0	0	0	0	2	0	0	0	0	0	0	6	0	3	0	0	0	0	1	0	0	1	1	0	0	0	0	2	0	0	0	0	0	0	0	0	0	0	0	0	0	0	0	0	0	0	0	0	0	0	0	6	1	0	1	4	5	6	1	0	5	2	0	3	4	5	0	0	0	0	0	0	0	0	0	6	2	2	0	2	0	0	0	0	0	1
Lotgi1|218820	0	4	2	3	2	0	1	3	1	1	1	0	0	1	0	0	0	0	0	0	1	0	2	0	1	0	0	0	2	2	1	0	0	0	0	2	2	0	2	0	0	0	1	0	3	2	3	1	0	3	2	0	0	0	0	4	1	4	1	1	0	4	0	0	0	2	1	0	3	5	2	2	0	0	0	1	1	0	0	0	4	0	0	3	2	2	1	2	0	3	0	0	1	0	0	2	3	1	0	1	0	0	0	0	1	0	2	0	0	0	0	0	0	0	0	0	0	1	0	0	0	2	1	0	3	0	0	0	0	0	0	2	1	3	3	1	1	0	0	0	0	0	2	0	0	0	0	2	1	0	0	0	0	4	1	1	1	0	0	0	0	0	0	0	4	0	0	0	0	0	0	0	0	0	0	0	0	0	0	0	0	0	0	0	0	0	0	0	0	0	0	0	0	2	1	3	0	0	2	1	2	2	2	3	4	1	4	1	2	2	0	0	0	0	0	1	0	0	4	3	3	0	0	0	0	0	1	1	1
Lotgi1|218839	4	4	0	2	1	2	2	3	0	0	0	0	0	0	0	0	0	0	0	0	0	0	0	0	1	0	0	0	2	2	0	0	3	0	0	1	0	0	0	0	0	0	5	0	3	2	2	2	1	2	0	0	0	0	2	0	2	2	2	0	0	3	0	0	0	1	1	2	0	4	3	3	0	0	0	1	1	0	0	0	0	0	0	3	2	1	0	0	0	2	1	2	0	1	0	2	0	0	1	0	0	0	1	0	0	0	1	0	3	0	0	0	0	0	0	0	1	0	0	0	0	1	0	0	1	0	0	0	0	0	0	1	2	0	0	1	0	0	0	0	0	0	2	0	0	0	0	1	0	0	0	2	0	0	1	0	0	0	0	0	0	0	0	0	1	0	0	0	0	0	0	0	0	0	0	0	0	0	1	0	0	0	0	0	0	0	0	0	0	0	0	0	0	1	0	0	0	1	1	0	2	3	1	1	1	3	4	1	3	2	0	0	0	0	0	0	0	0	2	6	1	0	1	0	0	0	0	2	0
Lotgi1|218852	2	2	0	3	1	0	1	0	1	0	1	2	0	0	0	1	0	0	0	0	3	0	0	0	2	0	0	0	1	2	1	0	2	0	0	0	1	0	3	0	0	0	3	0	2	1	3	2	0	2	0	0	1	0	1	2	1	1	3	1	0	3	0	0	0	2	1	0	1	1	1	5	0	0	0	1	1	0	0	0	2	0	0	0	1	1	2	0	0	0	1	0	1	1	1	3	2	3	1	0	0	0	2	0	1	0	0	0	1	0	0	0	0	0	0	0	1	0	0	0	0	0	1	1	0	0	0	0	0	0	0	1	0	0	1	0	0	0	0	0	0	0	1	0	0	0	0	1	0	0	0	0	0	0	1	0	1	0	0	0	0	0	0	0	1	0	0	0	0	0	0	0	0	0	0	0	0	0	0	0	0	0	0	0	0	0	0	0	0	0	0	0	0	0	0	0	0	0	3	3	3	1	0	0	0	0	0	1	1	0	0	0	0	0	0	0	0	0	1	2	0	0	3	0	0	0	0	0	0
Lotgi1|218854	1	0	0	1	0	0	0	1	0	0	0	0	0	0	0	0	0	0	0	0	1	0	1	0	0	0	0	0	0	1	0	0	0	0	0	1	1	0	0	0	0	0	0	0	0	0	0	0	0	0	0	0	0	0	0	0	0	0	1	0	0	1	0	0	0	1	0	0	0	0	0	0	0	0	0	0	0	0	0	0	0	0	0	0	0	0	1	0	0	0	0	0	0	0	0	0	0	0	0	1	0	0	0	0	0	0	0	0	0	0	0	0	0	0	0	0	0	0	0	0	0	0	0	0	0	0	0	0	0	0	0	0	1	1	0	0	0	0	0	0	0	0	0	0	0	0	0	0	0	0	0	0	0	0	0	0	0	0	0	0	0	0	0	0	0	0	0	0	0	0	0	0	0	0	0	0	0	0	0	0	0	0	0	0	0	0	0	0	0	0	0	0	0	0	0	0	0	0	1	0	0	0	0	0	0	2	0	0	0	0	0	0	0	0	0	0	0	0	0	0	1	0	1	0	0	0	1	1	0
Lotgi1|218859	1	0	1	0	0	0	0	1	1	0	2	0	0	0	0	0	0	0	1	0	1	0	1	0	0	0	0	0	0	1	2	0	0	0	0	0	1	0	0	0	0	0	1	0	0	1	0	1	0	0	2	0	0	0	0	1	0	1	0	0	0	0	0	0	0	0	0	1	0	0	0	0	0	0	0	0	1	0	0	0	0	0	0	0	2	0	0	0	0	0	1	0	0	0	1	1	0	1	0	1	0	0	3	1	1	0	2	0	0	0	0	1	0	0	0	0	0	0	0	0	0	1	1	4	1	0	0	0	0	0	0	0	0	0	2	0	0	0	0	0	0	0	1	0	0	0	0	0	0	0	0	1	0	0	1	0	0	0	1	0	0	0	0	0	0	0	0	0	0	0	0	0	0	0	0	0	0	0	0	0	0	0	0	0	0	0	0	0	0	0	0	0	0	0	0	0	0	0	1	1	1	0	0	2	0	1	0	0	2	4	0	0	0	0	0	1	0	0	1	0	0	0	0	0	0	0	0	0	1
Lotgi1|218864	0	0	0	0	0	0	1	2	0	0	0	0	0	0	0	0	0	0	0	0	0	0	0	0	1	0	0	0	1	0	0	0	1	0	0	0	1	0	0	0	0	0	0	0	0	0	0	1	1	0	0	0	0	0	1	1	0	0	0	2	0	0	0	0	0	1	0	0	0	0	0	1	0	0	0	0	0	0	0	0	0	0	0	1	1	0	0	0	0	0	0	0	0	0	1	0	0	0	0	0	0	0	0	0	0	0	0	0	0	0	0	0	0	0	0	0	0	0	0	0	0	0	0	0	0	0	0	0	0	0	0	1	0	0	0	0	0	0	0	0	0	0	0	0	0	0	0	0	0	0	0	0	0	0	0	0	0	0	0	0	0	0	0	0	0	0	0	0	0	0	1	0	0	0	0	0	0	0	0	0	0	0	0	0	0	0	0	0	0	0	0	0	0	0	0	0	0	0	1	0	1	1	0	3	2	0	0	0	1	0	0	0	0	0	0	0	0	0	0	1	1	0	0	0	0	0	1	0	0
Lotgi1|218866	4	1	1	0	6	5	0	1	0	0	1	1	0	0	0	0	0	0	0	0	3	0	1	0	0	0	0	0	1	2	0	0	1	0	0	1	1	0	2	0	0	0	0	0	0	2	4	3	0	0	2	0	0	0	1	3	1	0	1	4	0	1	0	0	0	1	1	0	1	0	0	3	0	0	0	1	2	0	0	0	3	0	0	0	2	2	2	0	0	5	1	2	4	0	0	4	1	0	3	0	0	0	2	0	0	0	2	0	0	0	0	0	0	0	0	0	0	2	0	0	0	0	0	2	0	0	0	0	0	0	0	0	1	2	0	0	1	0	0	0	0	0	1	0	0	0	0	2	0	0	0	0	0	0	0	0	0	0	0	0	0	0	0	0	0	0	0	0	0	0	0	0	0	0	0	0	0	0	0	0	0	0	0	0	0	0	0	0	0	0	0	0	0	2	0	3	0	1	1	2	3	1	0	1	1	0	2	2	3	3	0	0	0	0	0	0	0	0	0	1	0	0	2	0	0	0	0	0	2
Lotgi1|218879	2	0	4	1	2	0	3	1	3	0	3	0	0	0	0	0	0	0	0	0	0	0	2	0	1	0	0	0	2	0	0	0	1	0	0	1	1	0	3	0	0	0	1	0	0	2	3	5	3	0	0	0	0	0	1	6	1	3	1	1	0	1	0	0	0	2	1	1	1	3	4	1	0	0	0	2	5	0	0	0	0	0	0	0	1	4	1	2	0	4	0	1	0	0	1	6	8	2	0	0	0	1	3	1	2	0	3	0	0	0	0	0	0	0	0	0	0	1	0	0	0	0	2	1	2	1	0	0	0	0	1	2	0	0	0	1	0	0	0	0	0	0	3	0	0	0	0	1	0	0	0	1	0	0	0	0	0	0	1	0	0	0	0	0	1	0	0	0	0	0	1	0	0	0	0	0	0	0	1	0	0	0	0	0	0	0	0	0	0	0	0	0	0	0	0	0	0	1	1	2	3	2	0	2	1	5	1	2	1	3	0	0	0	0	0	0	0	0	3	1	2	0	5	0	0	2	4	1	1
Lotgi1|218886	1	2	2	1	1	0	3	1	0	0	1	0	0	0	0	0	0	0	0	0	0	0	0	0	2	0	0	0	0	2	2	0	3	0	0	0	2	0	5	0	0	0	0	0	2	3	5	6	1	2	3	0	0	0	2	5	3	3	1	3	0	6	0	0	0	3	0	1	0	1	1	5	0	0	0	3	7	0	0	0	2	0	0	0	2	1	1	2	0	3	0	0	1	0	1	8	2	5	0	0	0	0	4	0	0	0	0	0	4	0	0	1	0	0	0	0	2	1	0	0	0	0	2	1	1	0	0	0	0	0	0	0	4	0	0	0	0	0	0	0	0	0	4	0	0	0	0	3	0	0	0	2	0	0	2	0	0	0	0	0	1	0	0	0	0	0	0	0	0	0	1	0	0	0	0	0	0	0	1	0	0	0	0	0	0	0	0	0	0	0	0	0	0	0	5	3	0	2	7	1	5	6	0	0	1	2	3	2	2	1	0	0	0	0	0	0	0	0	4	4	3	0	2	0	0	1	1	0	0
Lotgi1|218902	10	2	2	1	3	3	7	3	0	0	0	6	0	0	0	1	0	0	3	0	3	0	5	0	4	0	0	0	6	5	1	0	7	0	0	4	7	0	3	0	0	0	5	0	3	7	7	10	1	3	1	0	0	0	7	14	4	5	6	4	0	6	0	0	0	5	3	2	3	4	2	0	0	0	0	5	3	0	0	0	3	0	0	4	2	5	7	3	0	6	1	4	5	3	1	10	4	11	1	0	0	1	2	3	2	0	4	0	4	0	0	3	0	0	0	0	1	4	0	0	0	3	2	0	2	0	0	0	0	0	0	4	1	3	2	2	1	0	0	0	0	0	0	0	0	0	0	1	0	0	0	4	0	1	7	0	7	0	2	0	0	0	0	0	3	0	0	0	0	0	4	1	0	0	0	0	0	0	1	0	0	0	0	0	0	0	0	0	0	0	0	0	0	2	2	1	0	1	7	1	7	6	4	7	5	2	1	2	3	3	0	0	0	0	0	0	0	0	2	4	2	0	2	0	0	1	3	2	3
Lotgi1|218926	0	3	2	4	2	0	1	3	0	0	1	0	0	1	0	0	0	0	1	0	1	0	1	0	1	0	0	0	2	2	1	0	0	0	0	2	2	0	2	0	0	0	1	0	2	1	3	2	0	3	2	0	0	0	0	4	0	4	1	1	0	4	0	0	0	3	1	0	3	4	2	2	0	0	0	1	1	0	0	0	4	0	0	2	2	1	1	2	0	2	0	0	0	0	0	0	3	1	0	1	0	1	0	0	1	0	2	0	0	0	0	0	0	0	0	0	0	1	0	0	0	2	0	0	3	0	0	0	0	0	0	2	2	3	3	2	1	0	0	0	0	0	1	0	0	0	0	2	1	0	0	0	0	4	1	0	1	0	0	0	0	0	0	0	4	0	0	0	0	0	0	0	0	0	0	0	0	0	0	0	0	0	0	0	0	0	0	0	0	0	0	0	0	1	1	3	0	0	3	2	2	2	2	3	4	0	3	1	2	2	0	0	0	0	0	1	0	0	6	1	2	0	1	0	0	0	1	1	1
Lotgi1|218945	1	0	0	1	1	0	0	0	0	0	0	1	0	0	0	0	0	0	0	0	1	0	1	0	1	0	0	0	0	1	0	0	0	0	0	1	1	0	0	0	0	0	0	0	1	0	0	1	0	0	0	0	0	0	1	0	1	0	0	0	0	0	0	0	0	0	1	1	0	0	1	1	0	0	0	1	1	0	0	0	0	0	0	0	0	0	0	1	0	1	0	0	0	0	0	0	2	0	0	0	0	0	0	0	0	0	0	0	1	0	0	1	0	0	0	0	0	0	0	0	0	1	0	0	4	0	0	0	0	0	0	1	0	1	1	2	0	0	0	0	0	0	0	0	0	0	0	1	0	0	0	1	0	0	2	0	0	0	0	0	0	0	0	0	0	0	0	0	0	0	0	0	0	0	0	0	0	0	0	0	0	0	0	0	0	0	0	0	0	0	0	0	0	0	0	0	0	1	2	1	0	2	0	1	2	0	2	1	0	1	0	0	0	0	0	0	0	0	0	1	0	0	1	0	0	0	1	2	1
Lotgi1|218948	0	0	2	0	1	2	3	2	4	0	1	0	0	0	0	3	0	0	0	0	1	0	2	0	0	0	0	0	2	2	1	0	0	0	0	1	0	0	0	0	0	0	1	0	0	2	1	1	1	1	0	0	0	0	0	2	2	0	0	0	0	1	0	0	0	1	1	2	0	2	1	0	0	0	0	1	3	0	0	0	1	0	0	0	0	3	1	0	0	2	0	0	2	0	0	3	4	1	0	1	0	0	0	0	0	0	0	0	0	0	0	2	0	0	0	0	0	0	0	0	0	1	2	2	1	0	0	0	0	0	0	0	0	1	1	0	0	0	0	0	0	0	0	0	0	0	0	3	0	0	0	1	0	1	0	0	1	0	0	0	0	0	0	0	0	0	0	0	0	0	1	0	0	0	0	0	0	0	0	0	0	0	0	0	0	0	0	0	0	0	0	0	0	0	1	1	0	0	1	1	0	1	0	0	0	1	1	0	2	0	0	0	0	0	0	0	0	0	1	0	1	0	0	0	0	0	0	0	3
Lotgi1|218952	3	1	1	0	1	2	1	1	1	0	0	1	0	0	0	1	0	0	0	0	3	0	1	0	2	0	0	0	1	3	1	0	3	0	0	2	3	0	0	0	0	0	3	0	3	0	1	1	3	0	3	0	0	0	1	6	2	0	4	1	0	2	0	0	0	4	1	1	0	3	2	3	0	0	0	5	3	0	0	0	3	0	0	1	4	0	1	3	0	0	1	3	2	0	1	3	3	5	2	0	0	0	0	2	1	0	0	0	1	0	0	2	0	0	0	0	0	1	0	0	0	0	1	3	1	1	0	0	0	0	0	0	0	1	0	1	0	0	0	0	0	0	1	0	0	0	0	1	0	0	0	0	0	0	2	0	0	0	0	0	0	0	0	0	0	0	0	0	0	0	0	0	0	0	0	0	0	0	1	0	0	0	0	0	0	0	0	0	0	0	0	0	0	0	0	0	0	0	3	0	3	2	1	3	2	1	1	0	4	0	0	0	0	0	0	0	0	0	1	4	0	0	2	0	0	0	3	1	1
Lotgi1|218971	3	1	1	9	5	5	1	0	1	0	2	2	0	0	0	0	0	0	0	0	1	0	1	0	6	0	0	0	1	5	0	0	2	0	0	2	4	0	1	0	0	0	0	0	4	0	3	2	0	2	0	0	0	0	0	0	1	2	0	4	0	1	0	0	0	1	0	0	0	0	0	1	0	0	0	0	2	0	0	0	1	0	0	0	2	1	3	0	0	0	0	2	3	1	0	3	0	3	1	0	0	1	0	0	2	0	3	0	0	0	0	0	0	0	0	0	0	0	0	0	0	1	2	0	1	0	0	0	0	0	0	0	2	0	0	1	1	0	0	0	0	0	1	0	0	0	0	1	0	0	0	1	0	2	0	0	1	0	1	1	0	0	0	0	0	0	0	0	0	0	0	0	0	0	0	0	0	0	0	0	0	0	0	0	0	0	0	0	0	0	0	0	0	0	0	0	0	1	0	1	0	2	1	1	0	3	0	0	3	1	0	0	0	0	0	0	0	0	0	0	1	0	0	0	0	0	1	0	3
Lotgi1|218980	0	1	0	1	0	1	1	1	0	0	1	0	0	0	0	0	0	0	1	0	2	0	1	0	0	0	0	0	1	1	0	0	0	0	0	1	3	0	4	0	0	0	0	0	0	1	3	0	1	2	2	0	1	0	1	0	2	3	1	0	0	1	0	0	0	2	1	1	2	1	4	3	0	0	0	1	3	0	0	0	0	0	0	1	0	0	1	0	0	3	0	1	2	0	0	3	2	1	0	0	0	0	3	2	0	0	1	0	1	0	0	1	0	0	0	0	0	0	0	0	0	1	2	2	0	1	0	0	0	0	0	1	0	0	1	0	0	0	0	0	0	0	1	0	0	0	0	0	0	0	0	0	0	1	4	0	0	0	0	0	0	0	0	0	0	0	0	0	0	0	2	0	0	0	0	0	0	0	0	0	0	0	0	0	0	0	0	0	0	0	0	0	0	1	0	2	0	1	0	3	1	1	3	2	1	2	0	0	1	1	0	0	0	0	0	0	0	0	0	2	1	0	2	0	0	0	2	0	1
Lotgi1|218987	1	0	0	0	1	2	1	0	0	0	0	0	0	0	0	0	0	0	1	0	0	0	1	0	2	0	0	0	1	1	1	0	1	0	0	0	0	0	1	0	0	0	1	0	0	1	1	0	0	0	0	0	0	0	0	0	0	0	0	1	0	0	0	0	0	0	0	0	0	0	1	0	0	0	0	0	0	0	0	0	0	0	0	0	1	2	3	2	0	0	1	0	1	1	0	1	1	1	1	0	0	0	0	2	1	0	0	0	0	0	0	0	0	0	0	0	0	1	0	0	0	0	1	0	0	0	0	0	0	0	0	0	1	0	0	1	1	0	0	0	0	0	1	0	0	0	0	1	0	0	0	0	0	1	1	0	1	0	2	0	0	0	0	0	1	0	0	0	0	0	1	0	0	0	0	0	0	0	0	0	0	0	0	0	0	0	0	0	0	0	0	0	0	0	0	0	0	2	1	2	0	1	3	2	0	1	0	0	3	0	0	0	0	0	0	0	0	0	0	1	1	0	2	0	0	0	0	0	1
Lotgi1|218994	1	1	0	0	0	2	0	0	1	0	0	0	0	0	0	0	0	0	0	0	0	0	1	0	2	0	0	0	0	1	0	0	4	0	0	2	0	0	0	0	0	0	0	0	2	0	3	4	0	2	1	0	1	0	0	5	1	0	0	1	0	1	0	1	0	0	0	0	0	1	2	3	0	0	0	0	0	0	0	0	2	0	0	0	0	0	2	3	0	3	1	1	1	0	0	3	1	0	0	0	0	0	0	0	0	0	0	0	0	0	0	1	0	0	0	0	0	2	0	0	0	0	2	0	0	0	0	0	0	0	0	1	1	2	0	1	2	0	0	0	0	0	2	0	0	0	0	1	0	0	0	2	0	0	1	0	0	0	0	0	0	0	0	0	2	0	0	0	0	0	0	0	0	0	0	0	0	0	0	0	0	0	0	0	0	0	0	0	0	0	0	0	0	0	1	0	0	1	4	0	1	1	3	1	1	0	1	0	1	2	0	0	0	0	0	0	0	0	1	0	0	0	1	0	0	1	0	1	2
Lotgi1|219002	1	0	1	0	0	0	0	0	0	0	0	0	0	0	0	0	0	0	1	0	2	0	0	0	0	0	0	0	1	0	0	0	0	0	0	0	0	0	1	0	0	0	1	0	0	1	1	0	1	1	1	0	1	0	1	0	0	0	2	0	0	1	0	0	0	1	2	0	0	1	0	1	0	0	0	0	2	0	0	0	0	0	0	0	2	1	1	1	0	2	0	0	1	1	0	1	2	1	0	0	0	1	1	0	0	0	0	0	0	0	0	2	0	0	0	0	0	0	0	0	0	1	1	0	0	0	0	0	0	0	0	0	2	0	0	0	1	0	0	0	0	0	0	0	0	0	0	0	0	0	0	2	0	1	1	0	0	0	0	0	0	0	0	0	0	0	0	0	0	0	0	0	0	0	0	0	0	0	1	0	0	0	0	0	0	0	0	0	0	0	0	0	0	0	0	3	0	1	1	0	2	2	0	0	1	0	0	0	0	0	0	0	0	0	0	0	0	0	2	1	1	0	2	0	0	1	1	0	0
Lotgi1|219006	1	1	0	0	1	1	0	0	1	0	0	2	0	0	0	0	0	0	0	0	0	0	0	0	0	0	0	0	1	0	0	0	0	0	0	0	0	0	0	0	0	0	0	0	1	1	0	0	0	0	0	0	0	0	1	1	0	0	0	0	0	0	0	0	0	0	0	0	0	0	0	0	0	0	0	0	0	0	0	0	0	0	0	0	0	1	0	0	0	0	0	1	1	0	0	1	0	0	0	0	0	0	0	0	1	0	1	0	0	0	0	1	0	0	0	0	0	0	0	0	0	0	0	0	0	0	0	0	0	0	0	0	1	0	0	0	0	0	0	0	0	0	1	0	0	0	0	0	0	0	0	1	0	0	1	0	0	0	0	0	0	0	0	0	0	0	0	0	0	0	0	0	0	0	0	0	0	0	0	0	0	0	0	0	0	0	0	0	0	0	0	0	0	0	0	0	0	0	0	0	0	0	1	1	0	1	0	0	1	0	0	0	0	0	0	0	0	0	1	0	1	0	0	0	0	0	0	0	0
Lotgi1|219009	2	5	0	2	1	2	2	3	1	0	5	2	0	0	0	1	0	0	3	2	2	0	4	0	1	0	0	0	1	3	2	0	9	0	0	2	6	0	2	0	0	0	4	0	5	7	5	7	7	3	1	0	0	0	3	6	2	2	3	2	0	6	0	0	0	1	6	5	2	4	5	6	0	0	0	2	8	0	0	0	5	0	0	5	7	0	5	3	0	3	0	3	0	1	1	13	1	10	3	0	0	0	6	0	8	0	3	0	7	0	0	1	0	0	0	0	0	2	0	0	0	4	3	0	2	4	0	0	0	0	0	4	2	3	6	1	4	0	0	0	0	0	1	0	0	0	0	2	0	0	0	2	0	0	2	0	3	0	3	1	0	0	0	0	6	0	0	0	0	0	3	0	0	0	0	0	0	0	4	0	0	0	0	0	0	0	0	0	0	0	0	0	0	1	2	7	0	3	10	0	5	6	1	3	7	2	1	4	2	2	0	0	0	0	0	0	0	0	2	5	3	0	2	0	0	1	0	1	2
Lotgi1|219013	1	2	0	2	1	2	0	2	0	0	0	0	0	0	0	1	0	0	1	0	1	0	1	0	2	0	0	0	1	0	2	0	1	0	0	0	1	0	1	0	0	0	1	0	0	1	2	3	1	1	2	0	0	0	3	3	0	2	3	1	0	1	0	0	0	2	0	0	1	2	1	4	0	0	0	3	0	0	0	0	3	0	0	4	0	1	3	3	0	1	0	3	1	0	2	6	1	2	0	0	0	0	2	2	2	0	0	0	3	0	0	3	0	0	0	0	1	1	0	0	0	1	3	0	1	2	0	0	0	0	0	0	3	0	1	4	2	0	0	0	0	0	3	0	1	0	0	2	0	0	0	2	0	2	3	0	1	0	3	0	0	0	0	0	2	0	0	0	0	0	0	0	0	0	0	0	0	0	2	0	0	0	0	0	0	0	0	0	0	0	0	0	0	0	2	0	0	1	1	2	4	3	4	2	3	1	0	0	1	0	0	0	0	0	0	0	0	0	3	2	2	0	3	0	0	0	0	0	4
Lotgi1|219027	0	0	1	1	2	0	1	1	1	0	0	0	0	0	0	0	0	0	0	0	0	0	1	0	0	0	0	0	1	0	0	0	0	0	0	0	0	0	1	0	0	0	4	0	0	1	2	0	1	0	1	0	0	0	1	3	1	2	1	3	0	0	0	0	0	0	0	0	2	1	1	0	0	0	0	1	2	0	0	0	2	0	0	2	3	0	0	1	0	2	0	0	1	1	0	2	1	2	1	0	0	0	0	0	4	0	1	0	1	0	0	1	0	0	0	0	0	1	0	0	0	0	2	0	1	0	0	0	0	0	0	0	1	0	1	1	0	0	0	0	0	0	0	0	0	0	0	0	0	0	0	0	0	0	0	0	2	0	0	0	0	0	0	0	1	0	0	0	0	0	2	0	0	0	0	0	0	0	1	0	0	0	0	0	0	0	0	0	0	0	0	0	0	0	1	0	0	0	1	0	2	0	2	1	2	0	1	1	1	0	0	0	0	0	0	0	0	0	0	0	1	0	0	0	0	0	0	1	2
Lotgi1|219034	1	0	1	0	1	2	0	2	0	0	0	0	0	0	0	0	0	0	0	0	1	0	0	0	3	0	0	0	1	1	0	0	0	0	0	0	2	0	0	0	0	0	0	0	2	2	0	1	4	0	0	0	0	0	0	2	2	0	1	0	0	2	0	0	0	0	0	2	0	1	0	1	0	0	0	2	1	0	0	0	0	0	0	0	1	0	0	0	0	2	0	3	1	0	0	0	2	3	0	1	0	2	0	0	0	0	2	0	1	0	0	0	0	0	0	0	0	0	0	0	0	1	4	1	0	1	0	0	0	0	0	0	1	0	0	0	0	0	0	0	0	0	1	0	0	0	0	0	0	0	0	0	0	0	1	0	1	0	0	0	0	0	0	0	1	0	0	0	0	0	0	0	0	0	0	0	0	0	0	0	0	0	0	0	0	0	0	0	0	0	0	0	0	0	1	0	0	0	1	0	0	1	0	0	0	1	1	0	0	0	0	0	0	0	0	0	0	0	0	1	0	0	0	0	0	0	1	0	0
Lotgi1|219043	3	5	0	2	2	1	2	1	2	0	0	2	0	0	0	1	0	0	0	0	2	0	3	0	4	0	0	0	0	0	0	0	2	0	0	0	3	0	0	0	0	0	2	0	2	5	3	7	2	1	3	0	2	0	3	3	0	2	6	6	0	4	0	1	0	5	1	0	1	1	2	5	0	0	0	4	1	0	0	0	0	0	0	2	6	3	1	0	0	6	0	1	0	1	2	2	0	9	0	1	0	0	3	0	2	0	0	0	1	0	0	0	0	0	0	0	0	1	0	0	0	1	0	2	1	1	0	0	0	0	0	0	1	1	1	1	0	0	0	0	0	0	5	0	0	0	0	2	0	0	0	0	0	1	3	0	1	0	0	0	0	0	0	0	3	0	0	0	0	0	1	0	0	0	0	0	0	0	0	0	0	0	0	0	0	0	0	0	0	0	0	0	0	0	2	1	0	1	2	3	4	1	1	2	1	2	6	0	0	2	0	0	0	0	0	0	0	0	3	9	1	0	5	0	0	1	0	0	0
Lotgi1|219052	6	6	2	3	1	2	4	3	1	0	2	1	0	0	0	2	0	0	0	0	4	0	1	0	1	0	0	0	2	0	0	0	3	0	0	5	3	0	0	0	0	0	1	0	6	5	7	1	0	2	1	0	0	0	4	11	2	4	2	5	0	1	0	0	0	4	3	3	3	2	2	3	0	0	0	4	9	0	0	0	1	0	0	3	4	8	3	2	0	3	0	3	2	0	1	5	7	6	1	0	0	0	2	3	4	0	4	0	1	0	0	2	0	0	0	0	1	2	0	0	0	1	6	0	2	1	0	0	0	0	0	5	4	2	1	1	1	0	0	0	0	0	2	0	0	0	0	4	0	0	0	2	0	0	4	0	2	0	1	0	1	0	0	0	2	1	1	0	0	0	2	0	0	0	0	0	0	0	1	0	0	0	0	0	0	0	0	0	0	0	0	0	0	1	2	3	0	3	3	4	3	5	2	2	4	5	5	1	2	2	0	0	0	0	0	0	0	0	2	10	3	0	5	0	0	0	1	0	0
Lotgi1|219061	1	0	0	0	2	1	3	0	1	0	2	3	0	0	0	1	0	0	0	0	2	0	3	0	3	0	0	0	1	1	0	0	0	0	0	4	1	0	3	0	0	0	1	0	0	1	3	1	2	2	1	0	0	0	3	2	0	1	2	4	0	2	0	0	0	1	2	3	0	1	3	1	0	0	0	2	3	0	0	0	2	0	0	1	2	0	1	1	0	0	0	2	1	2	0	0	0	2	3	1	0	0	0	1	2	0	0	0	3	0	0	3	0	0	0	0	0	2	0	0	0	1	1	1	1	1	0	0	0	0	0	0	1	2	3	2	2	0	0	0	0	0	2	0	0	0	0	2	0	0	0	2	0	1	3	0	0	0	1	0	0	0	0	0	2	0	0	0	0	0	1	0	0	0	0	0	0	0	1	0	0	0	0	0	0	0	0	0	0	0	0	0	0	1	1	3	0	0	3	0	2	1	2	0	1	0	2	1	0	3	0	0	0	0	0	0	0	0	1	3	3	0	2	0	0	1	1	4	0
Lotgi1|219068	2	3	1	1	2	1	1	1	1	0	0	1	0	0	0	0	0	0	0	0	1	0	0	0	2	0	0	0	1	1	1	0	2	0	0	1	2	0	1	0	0	0	1	0	1	1	2	7	0	1	1	0	0	0	2	2	2	1	1	2	0	1	0	0	0	1	0	2	3	0	2	3	0	0	0	1	3	0	0	0	4	0	0	2	1	1	2	1	0	2	0	2	1	1	0	3	1	4	0	0	0	0	2	1	1	0	1	0	0	0	0	1	0	0	0	0	0	1	0	0	0	2	0	0	3	0	0	0	0	0	1	2	3	2	0	3	0	0	0	1	0	0	0	0	0	0	0	2	1	0	0	1	0	1	1	0	3	0	1	0	0	0	0	0	1	0	1	0	0	0	0	0	0	0	0	0	0	0	3	0	1	0	0	0	0	0	0	0	0	0	0	0	0	2	1	2	0	0	0	2	2	2	0	2	3	1	0	3	0	2	0	0	0	0	0	0	0	0	0	1	1	0	2	0	0	1	1	1	0
Lotgi1|219074	2	2	0	2	0	1	2	1	1	0	0	0	0	0	0	0	0	0	0	0	1	0	1	0	1	0	0	0	2	1	0	0	0	0	0	0	0	0	1	0	0	0	0	0	1	1	1	1	0	0	0	0	0	0	0	3	1	0	1	0	0	1	0	0	0	2	1	1	0	1	0	0	0	0	0	1	0	0	0	0	0	0	0	1	0	3	3	0	0	0	1	2	0	0	1	1	2	1	0	0	0	1	0	0	0	0	0	0	1	0	0	2	0	0	0	0	1	0	0	0	0	0	0	1	0	1	0	0	0	0	0	2	0	0	0	1	0	0	0	0	0	0	2	0	0	0	0	1	0	0	0	2	0	1	0	0	1	0	0	0	0	0	0	0	1	0	0	0	0	0	1	0	0	0	0	0	0	0	0	0	0	0	0	0	0	0	0	0	0	0	0	0	0	0	0	1	0	0	1	2	0	1	2	0	0	0	0	0	0	0	0	0	0	0	0	0	0	0	0	0	0	0	0	0	0	0	0	0	3
Lotgi1|219117	1	0	1	1	0	3	1	1	0	0	0	0	0	0	0	1	0	0	1	0	3	0	4	0	1	0	0	0	3	1	2	0	2	0	0	4	1	0	0	0	0	0	1	0	0	1	0	0	1	1	2	0	0	0	1	1	1	1	2	2	0	2	0	0	0	0	1	0	0	1	1	2	0	0	0	1	2	0	0	0	1	0	0	0	1	1	2	0	0	3	0	1	2	0	1	5	1	3	1	0	0	0	1	0	0	0	0	0	0	0	0	0	0	0	0	0	0	2	0	0	0	0	2	0	2	1	0	0	0	0	0	1	0	2	2	1	0	0	0	0	0	0	1	0	0	0	0	0	0	0	0	2	0	1	1	0	0	0	1	0	1	0	0	0	0	0	0	0	0	0	0	0	0	0	0	0	0	0	1	0	0	0	0	0	0	0	1	0	0	0	0	0	0	2	3	1	0	0	3	0	0	0	0	0	1	0	1	2	0	0	0	0	0	0	0	0	0	0	0	1	1	0	0	0	0	1	1	0	0
Lotgi1|219142	0	0	0	0	0	0	0	0	0	0	0	0	0	0	0	1	0	0	0	0	0	0	1	0	0	0	0	0	0	0	0	0	0	0	0	0	0	0	0	0	0	0	0	0	0	0	1	0	0	0	0	0	0	0	0	0	1	0	0	0	0	0	0	0	0	0	1	0	0	0	1	0	0	0	0	1	0	0	0	0	0	0	0	0	0	0	0	0	0	0	0	0	0	0	0	0	0	0	0	0	0	0	0	0	0	0	1	0	0	0	0	0	0	0	0	0	0	0	0	0	0	0	0	0	0	0	0	0	0	0	0	0	0	0	0	0	0	0	0	0	0	0	0	0	0	0	0	0	0	0	0	0	0	0	0	0	0	0	1	0	0	0	0	0	0	0	0	0	0	0	0	0	0	0	0	0	0	0	0	0	0	0	0	0	0	0	0	0	0	0	0	0	0	1	0	0	0	0	0	0	1	0	0	1	0	1	0	0	0	0	0	0	0	0	0	0	0	0	0	0	0	0	0	0	0	0	0	1	3
Lotgi1|219153	0	1	0	1	1	3	2	1	2	0	2	0	0	0	0	0	0	0	0	0	4	0	1	0	4	0	0	0	0	2	1	0	1	0	0	1	1	0	1	0	0	0	2	0	2	1	1	4	2	0	1	0	0	0	2	2	3	0	0	2	0	2	0	0	0	1	0	1	0	2	1	1	0	0	0	5	0	0	0	0	0	0	0	1	2	1	7	0	0	1	0	2	0	1	0	3	2	0	1	1	0	0	0	0	0	0	1	0	1	0	0	0	0	0	0	0	0	1	0	0	0	2	2	0	2	0	0	0	0	0	0	1	2	0	0	0	0	0	0	0	0	0	1	0	0	0	0	0	0	0	0	0	0	0	1	0	0	0	0	0	0	0	0	0	1	0	0	0	0	0	0	0	0	0	0	0	0	0	0	0	0	0	0	0	0	0	0	0	0	0	0	0	0	1	2	1	0	0	2	0	1	3	1	1	5	1	2	1	1	0	0	0	0	0	0	0	0	0	0	2	4	0	2	0	0	1	1	0	2
Lotgi1|219155	0	0	0	0	0	0	0	0	0	0	0	0	0	0	0	0	0	0	0	0	0	0	0	0	0	0	0	0	0	0	0	0	0	0	0	0	0	0	0	0	0	0	0	0	0	0	0	0	0	0	0	0	0	0	0	0	0	0	0	0	0	0	0	0	0	0	0	0	0	0	0	0	0	0	0	0	0	0	0	0	0	0	0	0	0	0	0	0	0	0	0	0	0	0	0	0	0	0	0	0	0	0	0	0	0	0	0	0	0	0	0	0	0	0	0	0	0	0	0	0	0	0	0	0	0	0	0	0	0	0	0	0	0	0	0	0	0	0	0	0	0	0	0	0	0	0	0	0	0	0	0	0	0	0	0	0	0	0	0	0	0	0	0	0	0	0	0	0	0	0	0	0	0	0	0	0	0	0	0	0	0	0	0	0	0	0	0	0	0	0	0	0	0	0	0	0	0	1	0	0	0	0	0	0	0	0	0	0	0	0	0	0	0	0	0	0	0	0	0	0	0	0	0	0	0	0	0	0	0
Lotgi1|219163	1	5	3	0	5	1	1	1	4	0	1	0	0	0	0	2	0	0	0	0	1	0	2	0	0	0	0	0	0	1	0	0	1	0	0	0	3	0	5	0	0	0	2	0	1	4	2	3	3	3	3	0	0	0	0	5	2	1	7	1	0	6	0	1	0	3	1	1	1	2	2	4	0	0	0	2	6	0	0	0	1	0	0	0	1	3	1	2	0	7	0	1	2	0	0	6	2	5	1	0	0	0	3	0	0	0	0	0	0	0	0	0	0	0	0	0	3	1	0	0	0	2	2	2	0	2	0	0	0	0	0	1	2	0	1	2	0	0	0	0	0	0	2	0	0	0	0	3	0	0	0	5	0	2	0	0	0	0	0	0	0	0	0	0	1	0	0	0	0	0	1	0	0	0	0	0	0	0	1	0	0	0	0	0	0	0	0	0	0	0	0	0	0	1	2	1	0	2	2	0	4	5	1	1	2	2	1	2	0	2	0	0	0	0	0	0	0	0	1	4	2	0	7	0	0	2	2	2	0
Lotgi1|219170	2	5	0	3	6	3	3	0	0	1	0	2	0	0	0	1	0	0	1	0	6	0	2	0	3	0	0	0	2	2	2	0	0	0	0	1	4	0	0	0	0	0	2	0	1	1	0	2	0	0	1	0	0	0	0	2	1	2	1	5	0	0	0	0	0	1	1	1	0	0	0	1	0	0	0	2	2	0	0	0	1	0	0	0	0	1	2	3	0	2	0	0	1	2	0	4	2	6	0	1	0	2	0	0	0	0	2	0	0	0	0	0	0	0	0	0	0	2	0	0	0	2	2	1	2	0	0	0	0	0	0	3	4	0	0	0	0	0	0	0	0	0	6	0	0	0	0	0	0	0	0	2	0	0	0	0	1	0	0	0	0	0	0	0	2	0	0	0	0	0	0	0	0	0	0	0	0	0	0	0	0	0	0	0	0	0	0	0	0	0	0	0	0	0	0	0	0	1	2	1	2	1	1	2	0	3	3	1	2	1	0	0	0	0	0	0	0	0	0	2	3	0	2	0	0	0	0	0	1
Lotgi1|219173	2	3	2	4	2	1	1	0	1	0	1	1	0	0	0	2	0	0	1	0	3	0	0	0	1	0	0	0	0	1	1	0	0	0	0	3	3	0	1	0	0	0	1	0	1	6	2	1	2	1	0	0	0	0	3	4	1	3	3	1	0	3	0	0	0	2	0	0	0	0	1	3	0	0	0	0	4	0	0	0	1	0	0	0	4	4	4	2	0	7	2	2	1	1	4	4	2	2	2	0	0	2	3	1	0	0	0	0	2	0	0	2	0	0	0	0	0	7	0	0	0	0	3	0	1	0	0	0	0	0	0	1	2	1	2	0	0	0	0	1	0	0	4	0	1	0	0	1	0	0	0	1	0	0	5	0	1	0	0	0	0	0	0	0	1	0	0	0	0	0	2	0	0	0	0	0	0	0	0	0	0	0	0	0	0	0	0	0	0	0	0	0	0	1	4	0	0	1	1	0	1	2	0	1	2	1	1	0	1	1	0	0	0	0	0	0	0	0	1	3	4	0	2	0	0	0	1	1	1
Lotgi1|219188	1	1	0	0	1	1	0	1	0	0	1	1	0	0	0	0	0	0	0	0	0	0	0	0	1	0	0	0	0	0	0	0	0	0	0	0	2	0	0	0	0	0	0	0	1	0	1	0	1	0	1	0	0	0	2	1	0	0	1	0	0	2	0	1	0	1	0	1	1	1	0	2	0	0	0	3	1	0	0	0	0	0	0	2	0	1	0	2	0	0	0	1	1	0	0	2	1	0	1	0	0	0	0	0	1	0	1	0	0	0	0	0	0	0	0	0	0	1	0	0	0	0	0	0	0	0	0	0	0	0	1	1	0	1	0	0	0	0	0	0	0	0	0	0	1	0	0	0	0	0	0	0	0	1	0	0	1	0	0	0	0	0	0	0	1	0	0	0	0	0	1	0	0	0	0	0	0	0	1	0	0	0	0	0	0	0	0	0	0	0	0	0	0	1	0	1	0	0	1	1	1	0	1	0	2	0	2	0	1	0	0	0	0	0	0	0	0	0	0	0	1	0	0	0	0	0	0	0	0
Lotgi1|219197	0	0	1	3	1	2	0	3	1	0	0	0	0	0	0	0	0	0	0	0	3	0	6	0	2	0	0	0	1	1	0	0	7	0	0	3	4	0	1	0	0	0	2	0	3	3	2	2	3	3	1	0	1	0	2	2	3	3	4	6	0	1	0	0	0	0	1	3	3	0	1	2	0	0	0	4	3	0	0	0	1	0	0	2	0	1	3	3	0	2	0	2	3	0	0	3	1	3	2	0	0	0	3	3	2	0	2	0	1	0	0	1	0	0	0	0	0	0	0	0	0	2	2	0	3	1	0	0	0	0	0	1	2	3	3	0	4	0	0	0	0	0	2	0	0	0	0	1	1	0	0	2	0	2	1	0	2	0	3	0	0	0	0	0	1	0	0	0	0	0	3	1	0	0	0	0	0	0	2	0	0	0	0	0	0	0	0	0	0	0	0	0	0	2	3	3	0	1	4	2	1	3	1	0	2	0	4	4	1	2	0	0	0	0	0	0	0	0	1	4	3	0	0	0	0	1	1	1	2
Lotgi1|219211	2	2	0	0	0	1	2	1	0	0	0	0	0	0	0	0	0	0	1	0	1	0	3	0	1	0	0	0	0	0	0	0	3	0	0	1	1	0	1	0	0	0	1	0	1	1	0	0	2	0	0	0	0	0	1	4	0	1	0	1	0	2	0	0	0	2	5	2	0	1	3	0	0	0	0	2	3	0	0	0	1	0	0	1	0	0	0	1	0	0	0	2	2	0	1	3	2	1	1	0	0	0	2	2	0	0	1	0	2	0	0	3	0	0	0	0	0	2	0	0	0	0	0	1	0	1	0	0	0	0	0	1	0	1	3	0	1	0	0	0	0	0	0	0	0	0	0	2	1	0	0	0	0	3	0	0	0	0	0	0	0	0	0	0	1	0	0	0	0	0	1	0	0	0	0	0	0	0	0	0	0	0	0	0	0	0	0	0	0	0	0	0	0	1	0	1	0	0	2	0	0	0	0	2	1	1	1	1	1	1	0	0	0	0	0	0	0	0	0	0	1	0	0	0	0	0	2	1	3
Lotgi1|219222	0	2	0	0	0	1	1	1	0	0	0	1	0	0	0	0	0	0	2	0	0	0	1	0	1	0	0	0	0	1	0	0	2	0	0	0	0	0	2	0	0	0	1	0	0	0	1	0	0	0	0	0	0	0	1	1	1	0	1	0	0	1	0	0	0	2	2	0	0	1	0	0	0	0	0	2	3	0	0	0	0	0	0	0	0	2	0	1	0	2	1	0	3	0	1	1	1	0	0	0	0	0	2	0	0	0	1	0	1	0	0	0	0	0	0	0	0	0	0	0	0	0	1	0	0	0	0	0	0	0	0	1	0	0	0	0	0	0	0	0	0	0	1	0	0	0	0	2	0	0	0	0	0	0	0	0	1	0	0	0	0	0	0	0	1	0	0	0	0	0	0	0	0	0	0	0	0	0	0	0	0	0	0	0	0	0	0	0	0	0	0	0	0	1	0	0	0	0	2	0	1	1	0	1	1	2	0	0	0	1	0	0	0	0	0	0	0	0	0	2	0	0	1	0	0	0	0	1	0
Lotgi1|219231	0	0	0	0	1	0	0	0	0	0	0	0	0	0	0	0	0	0	1	0	0	0	0	0	3	0	0	0	1	0	0	0	1	0	0	1	0	0	0	0	0	0	1	0	3	1	1	0	0	2	0	0	0	0	2	3	0	0	0	2	0	1	0	0	0	2	0	0	2	1	1	0	0	0	0	1	3	0	0	0	1	0	0	1	2	0	1	0	0	1	0	3	0	1	1	1	1	1	0	0	0	0	1	0	1	0	0	0	2	0	0	0	0	0	0	0	0	1	0	0	0	0	1	1	0	0	0	0	0	0	0	1	0	0	0	0	0	0	0	0	0	0	0	0	0	0	0	0	0	0	0	0	0	0	0	0	1	0	0	0	0	0	0	0	1	0	0	0	0	0	0	0	0	0	0	0	0	0	0	0	0	0	0	0	0	0	0	0	0	0	0	0	0	0	0	1	0	0	1	0	0	1	0	1	0	0	0	0	1	0	0	0	0	0	0	0	0	0	0	0	0	0	0	0	0	0	0	0	0
Lotgi1|219236	1	0	0	0	0	0	0	1	1	0	1	0	0	0	0	0	0	0	0	0	3	0	3	0	3	0	0	0	3	1	1	0	1	0	0	0	1	0	0	0	0	0	1	0	0	0	0	0	1	0	1	0	0	0	0	0	0	0	0	3	0	0	0	0	0	0	0	0	0	0	0	0	0	0	0	0	1	0	0	0	1	0	0	0	0	0	2	0	0	0	0	1	0	0	0	0	2	2	0	0	0	0	0	0	0	0	0	0	0	0	0	0	0	0	0	0	0	0	0	0	0	0	2	0	0	0	0	0	0	0	0	1	1	0	2	0	2	1	0	0	0	0	0	0	0	0	0	0	0	0	0	1	0	1	2	0	0	0	1	0	1	0	0	0	1	0	0	0	0	0	0	0	0	0	0	0	0	0	3	1	0	0	0	0	0	0	1	0	0	0	0	0	0	1	2	0	0	0	0	1	0	2	0	1	0	1	0	2	1	1	0	0	0	0	0	0	0	0	1	0	1	0	0	0	0	0	0	1	1
Lotgi1|219285	2	3	0	6	1	3	0	0	4	0	4	1	0	0	0	0	0	0	0	0	6	1	1	1	6	0	0	0	2	3	0	0	5	0	0	3	3	0	1	0	0	0	3	0	1	1	3	3	0	2	2	0	0	0	4	4	0	0	2	2	0	1	0	0	0	0	0	0	0	1	0	2	0	0	0	2	3	0	0	0	0	0	0	0	3	3	5	3	0	1	0	2	4	0	2	2	1	4	1	0	0	0	2	1	0	0	0	0	1	0	0	7	0	0	0	0	0	3	0	0	0	0	2	3	3	3	0	2	0	0	0	2	1	2	2	1	2	0	0	0	0	0	4	0	0	0	0	1	1	0	0	2	0	0	2	0	0	0	1	0	0	0	0	0	1	0	0	0	0	0	0	0	0	0	0	0	0	0	0	0	0	0	0	0	0	0	0	0	0	0	0	0	0	1	0	0	0	1	0	0	5	2	1	1	3	2	2	2	0	2	0	0	0	0	0	0	0	0	2	0	4	0	1	0	0	0	0	0	1
Lotgi1|219297	2	0	1	0	0	0	2	0	0	0	0	0	0	0	0	0	0	0	0	0	0	0	0	0	0	0	0	0	0	0	0	0	0	0	0	1	0	0	2	0	0	0	0	0	0	0	0	0	2	0	1	0	0	0	1	3	0	0	0	0	0	1	0	0	0	0	0	0	0	1	0	1	0	0	0	1	2	0	0	0	0	0	0	0	0	1	0	0	0	2	0	0	0	0	0	3	0	3	1	2	0	2	1	1	0	0	0	0	0	0	0	0	0	0	0	0	0	1	0	0	0	0	0	0	0	0	0	0	0	0	0	0	3	1	1	0	0	0	0	0	0	0	0	0	0	0	0	0	0	0	0	0	0	0	1	0	0	0	0	0	0	0	0	0	0	0	0	0	0	0	0	0	0	0	0	0	0	0	0	0	0	0	0	0	0	0	0	0	0	0	0	0	0	0	0	0	0	0	1	0	0	0	0	0	3	0	1	1	0	0	0	0	0	0	0	0	0	0	0	4	0	0	1	0	0	0	0	0	0
Lotgi1|219301	1	0	1	3	1	3	0	1	2	0	1	0	0	0	0	0	0	0	1	0	1	0	3	0	4	0	0	0	0	2	1	0	0	0	0	0	0	0	1	0	0	0	2	0	2	1	0	3	0	0	3	0	0	0	0	3	1	0	0	3	0	2	0	0	0	0	0	3	0	1	1	0	0	0	0	3	3	0	0	0	3	0	0	1	2	2	3	2	0	0	3	0	4	5	1	2	2	5	0	0	0	2	2	3	0	0	0	0	3	0	0	3	0	0	0	0	1	2	0	0	0	1	0	5	1	2	0	1	0	0	0	2	4	1	3	1	3	0	0	0	0	0	1	0	0	0	0	1	0	0	0	1	0	2	1	0	4	0	0	0	0	0	0	0	0	0	0	0	0	0	1	0	0	0	0	0	0	0	3	0	0	0	0	0	0	0	0	0	0	0	0	0	0	2	4	1	0	1	2	2	3	2	1	0	1	1	0	0	2	1	0	0	0	0	0	0	0	0	2	3	0	0	1	0	0	0	2	0	1
Lotgi1|219308	0	0	0	0	0	0	1	1	0	0	0	0	0	0	0	0	0	0	0	0	0	0	0	0	0	0	0	0	0	0	0	0	1	0	0	1	0	0	2	0	0	0	1	0	0	1	0	0	1	0	1	0	0	0	0	0	1	1	1	2	0	0	0	0	0	1	0	0	1	0	0	0	0	0	0	2	1	0	0	0	0	0	0	1	1	0	2	1	0	3	0	2	0	0	1	0	0	0	0	0	0	0	0	0	0	0	0	0	0	0	0	0	0	0	0	0	0	0	0	0	0	2	0	0	0	0	0	0	0	0	0	0	1	2	0	1	0	0	0	0	0	0	0	0	0	0	0	0	0	0	0	1	0	0	1	0	0	0	0	0	0	0	0	0	0	0	0	0	0	0	0	0	0	0	0	0	0	0	0	0	0	0	0	0	0	0	0	0	0	0	0	0	0	0	0	0	0	0	0	0	2	0	0	1	0	0	1	0	0	0	0	0	0	0	0	0	0	0	0	1	0	0	1	0	0	0	0	0	0
Lotgi1|219318	1	1	0	0	0	0	0	0	0	0	1	0	0	0	0	0	0	0	0	0	0	0	0	0	2	0	0	0	0	0	0	0	0	0	0	1	0	0	3	0	0	0	1	0	0	0	0	1	3	0	1	0	0	0	0	0	1	1	0	0	0	0	0	0	0	1	0	0	0	0	0	0	0	0	0	0	1	0	0	0	0	0	0	1	0	3	2	0	0	2	0	1	1	0	0	0	0	1	0	1	0	1	0	0	0	0	0	0	1	0	0	0	0	0	0	0	0	0	0	0	0	0	2	0	0	1	0	0	0	0	0	1	1	0	0	0	0	0	0	0	0	0	2	0	0	0	0	0	0	0	0	1	0	0	1	0	0	0	0	0	0	0	0	0	0	0	0	0	0	0	0	0	0	0	0	0	0	0	0	0	0	0	0	0	0	0	0	0	0	0	0	0	0	0	0	0	0	0	0	0	1	0	0	2	0	0	0	0	2	1	0	0	0	0	0	0	0	0	1	2	2	0	1	0	0	0	2	1	1
Lotgi1|219325	0	1	1	2	0	2	2	1	2	0	0	1	0	0	0	0	0	0	0	0	2	0	0	0	2	0	0	0	0	0	1	0	1	0	0	1	0	0	0	0	0	0	0	0	0	0	1	0	0	1	0	0	0	0	0	1	0	1	0	0	0	0	0	0	0	0	0	0	0	0	0	0	0	0	0	0	1	0	0	0	0	0	0	0	1	0	2	1	0	0	0	0	1	2	0	1	0	0	0	0	0	0	0	0	2	0	3	0	0	0	0	1	0	0	0	0	0	0	0	0	0	0	1	2	0	1	0	0	0	0	0	0	1	2	0	1	0	0	0	0	0	0	1	0	0	0	0	1	0	0	0	0	0	0	2	0	1	0	1	0	0	0	0	0	0	0	0	0	0	0	1	0	0	0	0	0	0	0	1	0	0	0	0	0	0	0	1	0	0	0	0	0	0	0	0	0	0	0	0	1	1	0	0	1	2	0	0	0	1	2	0	0	0	0	0	1	0	0	0	1	2	0	2	0	0	0	0	2	2
Lotgi1|219332	0	3	0	1	1	1	3	0	2	0	1	0	0	0	0	1	0	0	1	0	0	0	2	0	2	0	0	0	0	1	0	0	0	0	0	2	1	0	1	0	0	0	1	0	1	2	3	1	2	0	2	0	0	0	2	2	1	1	0	2	0	1	0	0	0	3	2	0	0	0	0	1	0	0	0	3	4	0	0	0	0	0	0	2	1	0	2	3	0	2	0	0	1	0	0	1	0	1	1	0	0	0	0	1	1	0	0	0	2	0	0	0	0	0	0	0	0	2	0	0	0	1	2	1	0	0	0	0	0	0	0	0	3	0	1	1	1	0	0	0	0	0	2	0	0	0	0	0	0	0	0	2	0	0	0	0	2	0	0	0	0	0	0	0	1	0	0	0	0	0	0	0	0	0	0	0	0	0	0	0	0	0	0	0	0	0	0	0	0	0	0	0	0	1	1	1	0	0	1	2	2	0	2	1	2	1	0	1	0	0	0	0	0	0	0	0	0	0	0	4	2	0	1	0	0	0	1	0	2
Lotgi1|219361	1	1	2	0	0	1	0	0	0	0	1	0	0	0	0	1	0	0	2	0	1	0	1	0	3	0	0	0	0	1	0	0	1	0	0	1	0	0	0	0	0	0	1	0	1	0	3	0	2	1	1	0	0	0	1	1	0	0	1	0	0	0	0	0	0	1	1	2	1	0	2	0	0	0	0	1	4	0	0	0	0	0	0	2	3	1	0	0	0	2	0	1	3	0	0	2	1	3	2	0	0	1	0	1	0	0	0	0	1	0	0	1	0	0	0	0	1	0	0	0	0	2	0	1	1	1	0	0	0	0	0	1	0	1	1	0	0	0	0	0	0	0	1	0	1	0	0	1	0	0	0	1	0	1	3	0	1	0	0	0	0	0	0	0	0	0	0	0	0	0	0	0	0	0	0	0	0	0	0	0	0	0	0	0	0	0	0	0	0	0	0	0	0	2	2	0	0	1	1	0	0	1	1	0	1	0	1	1	1	0	0	0	0	0	0	0	0	0	1	0	2	0	1	0	0	1	1	1	0
Lotgi1|219375	6	2	3	1	4	3	2	3	2	0	2	2	0	0	0	1	0	0	2	1	6	0	3	0	7	0	0	0	5	2	0	0	6	0	0	5	4	0	3	0	0	0	1	0	3	2	6	3	4	4	5	0	0	0	3	3	3	1	5	2	0	3	0	0	0	2	2	6	1	2	1	0	0	0	0	2	2	0	0	0	2	0	0	4	7	4	4	6	0	3	0	3	6	1	0	5	11	6	0	2	0	3	2	6	1	0	3	0	1	0	0	2	1	0	0	0	1	4	0	0	0	4	4	5	3	1	0	0	0	0	0	5	3	2	5	5	2	0	0	0	0	0	8	0	0	0	0	2	0	0	0	5	0	4	7	0	1	0	0	0	0	0	0	0	0	0	0	0	0	0	3	0	0	0	0	0	0	0	3	1	0	0	0	0	0	0	0	0	0	0	0	0	0	4	3	3	0	1	3	5	1	5	2	7	3	3	2	6	3	1	0	0	0	0	0	0	0	0	7	6	6	0	4	0	0	2	3	1	0
Lotgi1|219386	4	4	1	2	2	6	0	0	2	0	2	3	0	0	0	1	0	0	1	0	2	0	3	0	3	0	0	0	1	1	1	0	0	0	0	1	1	0	5	0	0	0	1	0	2	2	2	3	0	2	3	0	0	0	4	0	0	2	0	2	0	2	0	0	0	2	4	3	1	0	1	3	0	0	0	1	4	0	0	0	0	0	0	2	3	5	3	3	0	6	1	3	5	0	4	0	1	1	1	1	0	0	2	0	0	0	3	0	3	0	0	2	0	0	0	0	1	0	0	0	0	2	1	1	2	2	0	0	0	0	0	0	2	0	0	1	0	0	0	1	0	0	0	0	0	0	0	2	0	0	0	1	0	2	1	0	1	0	0	0	0	0	0	0	0	0	0	0	0	0	0	0	0	0	0	0	0	0	0	0	0	0	0	0	0	0	0	0	0	0	0	0	0	1	0	0	0	1	1	0	1	3	2	0	0	3	0	1	1	3	0	0	0	0	0	0	0	0	1	2	1	0	1	0	0	0	1	1	1
Lotgi1|219397	0	0	0	0	0	1	1	0	1	0	1	0	0	0	0	0	0	0	0	0	0	0	0	0	0	0	0	0	0	1	0	0	0	0	0	0	0	0	0	0	0	0	0	0	1	0	0	0	0	1	0	0	0	0	0	0	1	1	1	0	0	1	0	0	0	2	0	0	0	0	0	0	0	0	0	0	0	0	0	0	0	0	0	0	1	0	2	1	0	0	0	0	0	0	0	1	1	0	0	0	0	1	0	0	0	0	0	0	0	0	0	0	0	0	0	0	0	0	0	0	0	0	0	1	0	0	0	0	0	0	0	0	0	0	0	0	0	0	0	0	0	0	1	0	0	0	0	1	0	0	0	0	0	0	1	0	0	0	0	0	0	0	0	0	0	0	0	0	0	0	0	0	0	0	0	0	0	0	0	0	0	0	0	0	0	0	0	0	0	0	0	0	0	1	2	1	0	0	1	0	0	0	0	1	1	1	0	2	1	0	0	0	0	0	0	0	0	0	0	1	0	0	1	0	0	0	0	0	0
Lotgi1|219403	1	1	3	3	4	0	3	3	1	0	1	1	0	0	0	1	0	0	1	0	1	0	2	0	1	0	0	0	0	1	1	0	0	0	0	0	2	0	2	0	0	0	0	0	1	5	1	2	4	1	3	0	0	0	1	3	1	3	5	3	0	4	0	0	0	0	0	0	0	5	2	2	0	0	0	3	4	0	0	0	1	0	0	1	2	3	1	4	0	5	0	0	1	0	0	3	1	5	2	0	0	0	1	0	1	0	1	0	2	0	0	2	0	0	0	0	1	0	0	0	0	1	5	1	1	2	1	0	0	0	0	2	3	0	1	4	0	0	0	0	0	0	0	0	0	0	0	2	0	0	0	2	0	0	2	0	0	0	0	0	0	0	0	0	1	0	0	0	0	0	1	0	0	0	0	0	0	0	2	0	0	0	0	0	0	0	0	0	0	0	0	0	0	2	2	0	0	0	5	1	2	2	1	2	1	4	4	4	3	4	0	0	0	0	0	0	0	0	2	2	2	0	5	0	0	0	0	0	0
Lotgi1|219414	1	0	2	2	2	2	1	1	1	0	2	1	0	0	0	1	0	0	0	0	1	0	0	0	1	0	0	0	2	2	1	0	0	0	0	1	0	0	0	0	0	0	0	0	1	1	1	0	1	0	0	0	0	0	0	3	1	1	2	0	0	1	0	0	0	0	0	2	0	1	1	0	0	0	0	2	1	0	0	0	0	0	0	0	1	3	2	1	0	1	1	3	0	0	0	4	2	4	1	0	0	0	0	0	0	0	0	0	0	0	0	2	0	0	0	0	0	1	0	0	0	1	0	1	0	1	0	0	0	0	0	2	1	0	0	0	0	0	0	0	0	0	1	0	0	0	0	2	1	0	0	0	0	0	1	0	0	0	0	0	0	0	0	0	1	0	0	0	0	0	0	0	0	0	0	0	0	0	0	0	0	0	0	0	0	0	0	0	0	0	0	0	0	0	1	1	0	0	0	2	1	1	0	2	1	2	0	0	0	0	0	0	0	0	0	0	0	0	0	1	1	0	1	0	0	0	1	0	1
Lotgi1|219426	0	5	1	2	1	1	1	0	0	0	3	1	0	0	0	1	0	0	0	0	2	0	1	0	2	0	0	0	0	1	0	0	2	0	0	0	0	0	4	0	0	0	0	0	3	0	0	0	3	1	1	0	0	0	0	1	1	1	3	1	0	1	0	0	0	1	1	0	1	1	2	0	0	0	0	1	3	0	0	0	1	0	0	1	2	0	1	0	0	2	1	0	0	0	0	3	1	2	1	0	0	2	0	0	1	0	1	0	1	0	0	2	0	0	0	0	0	0	0	0	0	1	3	0	2	0	0	0	0	0	0	1	1	1	0	1	0	0	0	0	0	0	1	0	0	0	0	1	0	0	0	0	0	2	2	0	1	0	0	0	0	0	0	0	1	0	0	0	0	0	0	0	0	0	0	0	0	0	0	0	0	0	0	0	0	0	0	0	0	0	0	0	0	1	1	0	0	2	0	0	0	1	1	2	2	0	0	1	0	2	0	0	0	0	0	0	0	0	0	0	2	0	2	0	0	0	0	2	2
Lotgi1|219437	7	5	2	0	0	3	6	2	0	0	4	2	0	0	0	0	0	0	0	0	0	0	0	0	0	0	0	0	0	1	1	0	2	0	0	1	0	0	2	0	0	0	2	0	3	4	2	2	0	4	1	0	1	0	1	4	0	1	3	2	0	5	0	0	0	4	1	1	3	2	1	5	0	0	0	2	6	0	0	0	1	0	0	1	2	5	0	2	0	2	0	3	1	0	1	5	1	6	0	0	0	0	0	0	0	0	1	0	3	0	0	0	0	0	0	0	0	0	0	0	0	1	2	0	0	0	0	0	0	0	0	2	1	2	0	1	0	0	0	0	0	0	1	0	0	0	0	0	0	0	0	0	0	1	2	0	0	0	0	0	0	0	0	0	0	0	0	0	0	0	1	0	0	0	0	0	0	0	0	0	0	0	0	0	0	0	0	0	0	0	0	0	0	1	0	0	0	1	1	0	1	2	1	2	4	2	4	0	0	0	0	0	0	0	0	0	0	0	1	4	1	0	2	0	0	1	1	0	0
Lotgi1|219442	4	3	1	1	2	0	2	1	2	0	0	4	0	0	0	0	0	0	0	0	1	0	0	0	0	0	0	0	0	0	0	0	0	0	0	3	1	0	0	0	0	0	1	0	0	1	0	2	2	2	3	0	0	0	0	0	4	4	1	0	0	4	0	0	0	1	2	1	2	0	1	4	0	0	0	0	3	0	0	0	0	0	0	0	1	0	0	0	0	1	0	0	2	0	0	0	1	1	1	0	0	0	1	1	1	0	0	0	1	0	0	3	0	0	0	0	1	0	0	0	0	0	2	0	1	0	0	0	0	0	0	0	0	1	0	3	0	0	0	0	0	0	1	0	0	0	0	0	0	0	0	0	0	0	2	0	3	0	1	0	0	0	0	0	2	0	0	0	0	0	0	0	0	0	0	0	0	0	1	0	0	0	0	0	0	0	0	0	0	0	0	0	0	0	0	1	0	1	1	0	2	3	4	0	3	3	1	0	2	1	0	0	0	0	0	0	0	0	1	0	2	0	1	0	0	0	2	2	0
Lotgi1|219464	0	0	0	1	0	0	0	0	0	0	0	0	0	0	0	0	0	0	0	0	0	0	0	0	0	0	0	0	0	0	0	0	0	0	0	0	0	0	0	0	0	0	0	0	2	1	0	1	0	0	0	0	0	0	0	0	0	0	0	1	0	1	0	0	0	1	0	0	1	1	0	0	0	0	0	1	1	0	0	0	0	0	0	1	1	0	2	0	0	0	0	3	0	0	1	1	0	1	0	0	0	0	1	0	0	0	0	0	1	0	0	0	0	0	0	0	0	0	0	0	0	1	0	1	0	0	0	0	0	0	0	0	0	0	0	0	0	0	0	0	0	0	0	0	0	0	0	0	0	0	0	0	0	0	0	0	1	0	0	0	0	0	0	0	0	0	0	0	0	0	0	0	0	0	0	0	0	0	0	0	0	0	0	0	0	0	0	0	0	0	0	0	0	0	0	0	0	1	0	1	1	1	2	0	0	1	0	0	0	0	0	0	0	0	0	0	0	0	1	0	0	0	1	0	0	0	0	1	0
Lotgi1|219481	4	1	1	1	1	3	2	2	0	1	1	2	0	0	0	0	0	0	0	0	0	0	2	0	2	0	0	0	1	3	1	0	1	0	0	1	1	0	1	0	0	0	1	0	0	4	3	0	1	3	1	0	0	0	3	3	0	1	1	3	0	2	0	0	0	3	0	0	0	3	3	2	0	0	0	4	1	0	0	0	3	0	0	0	0	3	2	2	0	3	1	2	2	1	0	7	3	1	1	1	0	0	1	2	4	0	3	0	1	0	0	3	0	0	0	0	2	3	0	0	0	2	2	2	1	1	0	0	0	0	0	2	1	2	0	0	1	0	0	0	0	0	0	0	0	0	0	1	0	0	0	1	0	0	0	0	1	0	0	0	0	1	0	0	1	0	0	0	0	0	1	0	0	0	0	0	0	0	0	0	0	0	0	0	0	0	0	0	0	0	0	0	0	1	1	0	0	0	4	1	4	1	2	0	3	1	2	1	5	1	0	0	0	0	0	0	0	0	1	3	1	0	1	0	0	0	5	0	1
Lotgi1|219490	6	3	1	2	4	3	0	0	0	0	0	1	0	0	0	0	0	0	0	0	3	0	4	0	3	0	0	0	1	3	0	0	0	0	0	0	3	0	2	0	0	0	3	0	3	1	0	2	0	3	1	0	0	0	2	1	0	4	2	1	0	4	0	0	0	0	1	0	0	2	2	2	0	0	0	1	2	0	0	0	0	0	0	1	1	3	1	0	0	0	0	2	0	0	0	2	1	1	1	0	0	1	0	0	1	0	3	0	0	0	0	1	0	0	0	0	0	0	0	0	0	0	0	0	0	0	0	0	0	0	0	0	1	0	0	0	0	0	0	0	0	0	2	0	0	0	0	2	0	0	0	0	0	1	0	0	0	0	0	0	0	0	0	0	0	0	0	0	0	0	0	0	0	0	0	0	0	0	0	0	0	0	0	0	0	0	0	0	0	0	0	0	0	1	0	1	0	0	4	0	4	0	0	0	4	0	0	0	1	1	0	0	0	0	0	0	0	0	0	1	0	0	1	0	0	0	1	0	2
Lotgi1|219492	3	2	0	2	4	1	0	0	0	0	0	1	0	0	0	0	0	0	0	0	1	0	7	0	4	0	0	0	0	5	1	0	0	0	0	0	1	0	1	0	0	0	2	0	3	2	1	0	0	1	0	0	0	0	1	1	0	3	0	1	0	3	0	0	0	0	0	0	1	1	0	2	0	0	0	2	1	0	0	0	0	0	0	0	0	0	1	0	0	1	0	1	1	0	1	2	1	1	2	0	0	1	1	1	1	0	3	0	2	0	0	0	0	0	0	0	0	0	0	0	0	0	1	0	0	0	0	0	0	0	0	0	0	0	0	0	0	0	0	0	0	0	1	0	0	0	0	1	0	0	0	0	0	1	1	0	0	0	0	0	0	0	0	0	1	0	0	0	0	0	0	0	0	0	0	0	0	0	0	0	0	0	0	0	0	0	0	0	0	0	0	0	0	1	0	0	0	0	2	1	4	0	1	4	4	1	1	1	3	0	0	0	0	0	0	0	0	0	0	2	0	0	0	0	0	0	0	0	3
Lotgi1|219532	0	0	0	0	0	0	1	2	0	0	0	0	0	0	0	0	0	0	0	0	0	0	2	0	1	0	0	0	0	0	1	0	1	0	0	1	0	0	1	0	0	0	1	0	0	3	1	2	1	0	2	0	0	0	1	3	0	2	0	0	0	1	0	0	0	0	2	1	0	1	3	2	0	0	0	0	3	0	0	0	0	0	0	0	2	2	0	1	0	3	0	4	0	0	0	1	0	4	0	0	0	0	1	1	0	0	1	0	0	0	0	2	0	0	0	0	0	0	0	0	0	0	1	1	0	0	0	0	0	0	0	0	0	1	0	0	2	0	0	0	0	0	1	0	0	0	0	0	0	0	0	0	0	1	0	0	1	0	0	0	0	0	0	0	0	0	0	0	0	0	1	0	0	0	0	0	0	0	0	0	0	0	0	0	0	0	0	0	0	0	0	0	0	1	0	2	0	0	0	1	3	1	0	1	0	1	0	0	2	0	0	0	0	0	0	0	0	0	1	2	0	0	1	0	0	1	2	1	0
Lotgi1|219538	2	0	0	3	2	1	2	2	1	0	2	1	0	0	0	1	0	0	2	0	6	0	4	0	5	0	0	0	3	3	2	0	2	0	0	3	1	0	1	0	0	0	2	0	2	3	3	0	1	3	2	0	0	0	1	1	0	2	4	3	0	1	0	0	0	5	1	0	1	1	4	0	0	0	0	1	5	0	0	0	1	0	0	0	1	4	0	1	0	2	0	2	3	3	2	4	1	2	0	0	0	1	1	1	3	0	2	0	2	0	0	1	1	0	0	0	1	1	0	0	0	0	7	3	1	2	1	1	0	0	0	3	1	1	2	1	1	0	0	0	0	0	2	0	0	0	0	1	0	0	0	2	1	0	2	0	3	0	4	0	0	0	0	0	1	0	1	0	0	0	2	0	0	0	0	0	0	0	4	0	0	0	0	0	0	0	0	0	0	0	0	0	0	2	1	0	0	2	1	1	2	1	3	4	1	8	1	0	3	6	0	0	0	0	0	0	0	0	3	5	1	0	5	0	0	1	2	2	2
Lotgi1|219544	0	0	0	0	0	0	2	0	1	0	0	1	0	0	0	0	0	0	0	0	0	0	0	0	0	0	0	0	0	0	0	0	1	0	0	0	2	0	0	0	0	0	1	0	1	1	0	1	0	1	2	0	0	0	1	1	2	2	1	0	0	0	0	0	0	5	1	0	0	1	0	1	0	0	0	4	2	0	0	0	1	0	0	1	0	2	0	1	0	1	1	2	1	0	0	0	0	2	0	0	0	1	1	2	0	0	1	0	0	0	0	2	0	0	0	0	0	0	0	0	0	2	0	2	1	0	0	0	0	0	0	1	0	2	2	1	0	0	0	0	0	0	1	0	0	0	0	0	0	0	0	0	0	0	1	0	0	0	0	0	0	0	0	0	1	0	0	0	0	0	0	0	0	0	0	0	0	0	0	0	0	0	0	0	0	0	0	0	0	0	0	0	0	1	1	1	0	0	0	1	1	0	0	1	0	0	1	2	3	1	0	0	0	0	0	0	0	0	2	1	0	0	0	0	0	0	0	0	0
Lotgi1|219547	1	1	2	0	1	2	0	1	0	0	0	0	0	0	0	0	0	1	2	0	1	0	1	0	0	0	0	0	1	3	1	0	1	0	0	0	2	0	2	0	0	0	0	0	0	0	4	0	2	2	1	0	0	0	0	2	1	0	3	0	0	0	0	0	0	2	0	1	0	1	1	2	0	0	0	0	3	0	0	0	1	0	0	1	1	3	1	0	0	2	0	2	0	0	0	1	4	2	1	0	0	0	0	2	0	0	4	0	0	0	0	0	0	0	0	0	0	3	0	0	0	1	1	1	2	1	0	0	0	0	0	4	1	1	1	2	0	0	0	0	0	0	3	0	1	0	0	0	0	0	0	0	0	1	0	0	0	0	2	0	0	0	0	0	1	0	0	0	0	0	0	0	0	0	0	0	0	0	0	0	0	0	0	0	0	0	0	0	0	0	0	0	0	1	1	0	0	1	1	0	3	0	0	1	1	0	0	1	2	2	0	0	0	0	0	0	0	0	1	1	3	0	4	0	0	0	0	4	2
Lotgi1|219556	1	3	0	2	1	2	0	2	0	0	0	2	0	0	0	1	0	0	2	0	3	0	2	0	4	0	0	0	1	1	1	0	4	0	0	0	1	0	1	0	0	0	1	0	1	0	4	0	1	2	0	0	0	0	4	1	1	1	0	2	0	3	0	0	0	3	1	1	4	2	2	1	0	0	0	1	3	0	0	0	1	0	0	2	1	2	4	1	0	2	1	0	1	1	1	0	1	3	0	0	0	0	2	5	2	0	0	0	2	0	0	2	0	0	0	0	0	3	0	0	0	1	3	1	2	1	0	0	0	0	0	1	0	1	2	0	1	0	0	0	0	0	3	0	0	0	0	1	0	0	0	1	0	1	4	0	1	0	0	0	0	0	0	0	2	0	0	0	0	0	1	0	0	0	0	0	0	0	0	0	0	0	0	0	0	0	0	0	0	0	0	0	0	4	1	0	0	0	2	2	1	1	2	3	3	1	1	6	2	1	0	0	0	0	0	0	0	0	0	1	0	0	1	0	0	0	1	0	0
Lotgi1|219559	3	1	2	2	1	3	0	0	4	0	5	0	0	0	0	0	0	0	0	0	0	0	0	0	2	0	0	0	0	0	0	0	1	0	0	1	2	0	0	0	0	0	1	0	1	1	2	2	0	0	1	0	0	0	5	1	3	4	2	0	0	5	0	0	0	3	2	2	1	1	0	3	0	0	0	5	3	0	0	0	1	0	0	2	0	0	1	0	0	0	0	3	6	0	0	0	0	0	2	0	0	0	1	2	0	0	2	0	1	0	0	2	0	0	0	0	0	0	0	0	0	2	3	1	1	2	0	0	0	0	0	1	5	1	0	1	1	0	0	0	0	0	7	0	0	0	0	3	0	0	0	0	0	1	0	0	1	0	2	0	0	0	0	0	0	0	0	0	0	0	0	0	0	0	0	0	0	0	1	0	0	0	0	0	0	0	0	0	0	0	0	0	0	5	2	3	0	0	2	1	2	1	2	0	1	2	1	1	2	0	0	0	0	0	0	0	0	0	3	1	3	0	1	0	0	0	1	0	0
Lotgi1|219589	2	1	0	0	1	1	0	0	0	0	1	0	0	0	0	0	0	0	0	0	0	0	0	0	1	0	0	0	0	0	0	0	0	0	0	0	0	0	0	0	0	0	0	0	0	0	0	1	0	0	0	0	0	0	1	2	0	2	0	0	0	1	0	0	0	5	1	0	0	0	1	1	0	0	0	2	2	0	0	0	1	0	0	1	0	0	0	0	0	0	0	2	1	0	0	0	2	0	1	0	0	1	1	0	0	0	1	0	0	0	0	1	0	0	0	0	0	1	0	0	0	0	0	0	1	0	0	0	0	0	0	0	0	1	0	0	0	0	0	0	0	0	0	0	0	0	0	2	0	0	0	0	0	0	0	0	0	0	0	0	0	0	0	0	0	0	0	0	0	0	1	0	0	0	0	0	0	0	0	0	0	0	0	0	0	0	0	0	0	0	0	0	0	0	0	0	0	0	0	0	0	0	0	1	0	0	0	1	0	1	0	0	0	0	0	0	0	0	0	0	0	0	0	0	0	0	0	1	0
Lotgi1|219611	1	1	0	1	0	2	0	0	0	0	1	0	0	0	0	0	0	0	2	0	1	0	2	0	1	0	0	0	0	1	0	0	0	0	0	0	0	0	0	0	0	0	0	0	2	1	1	2	0	1	0	0	0	0	0	2	0	2	0	1	0	1	0	0	0	0	0	1	1	0	0	1	0	0	0	1	3	0	0	0	0	0	0	0	1	2	1	2	0	0	2	0	0	0	0	1	4	0	0	1	0	2	1	0	1	0	1	0	0	0	0	2	0	0	0	0	1	1	0	0	0	0	2	2	0	0	0	0	0	0	0	0	2	1	0	1	2	0	0	0	0	0	0	0	0	0	0	2	0	0	0	2	0	2	0	0	0	0	2	0	0	0	0	0	0	0	0	0	0	0	1	0	0	0	0	0	0	0	1	1	0	0	0	0	0	0	1	0	0	0	0	0	0	1	3	0	0	0	0	0	1	0	1	0	2	0	2	0	2	2	0	0	0	0	0	0	0	0	2	0	0	0	0	0	0	1	0	0	1
Lotgi1|219624	0	0	0	1	0	1	4	1	0	0	0	1	0	0	0	0	0	0	0	0	1	0	0	0	1	0	0	0	2	3	0	0	1	0	0	1	1	0	1	0	0	0	1	0	1	1	3	0	0	0	0	0	0	0	2	2	0	0	2	0	0	0	0	0	0	1	0	2	0	2	0	0	0	0	0	1	0	0	0	0	0	0	0	2	1	0	0	1	0	1	0	1	2	0	1	0	1	1	0	0	0	0	1	2	1	0	0	0	1	0	0	1	0	0	0	0	0	2	0	0	0	0	1	1	1	2	0	0	0	0	0	1	0	2	1	1	0	0	0	0	0	0	1	0	0	0	0	0	0	0	0	2	0	0	0	0	1	0	2	0	0	0	0	0	1	0	0	0	0	0	0	0	0	0	0	0	0	0	2	0	0	0	0	0	0	0	1	0	0	0	0	0	0	0	1	0	0	0	1	1	0	0	1	2	0	0	0	0	0	0	0	0	0	0	0	0	0	0	1	1	0	0	4	0	0	0	0	1	0
Lotgi1|219632	11	12	10	13	24	15	13	10	6	0	7	10	0	0	0	4	0	0	1	0	9	0	16	0	18	0	0	0	7	14	2	0	8	0	0	13	14	0	13	0	0	0	11	0	14	10	9	8	5	7	9	1	1	0	15	10	5	12	14	7	0	11	0	0	0	16	4	11	4	6	6	13	0	0	0	15	16	0	0	0	8	0	0	10	10	12	17	15	0	8	1	12	17	8	2	16	17	19	5	6	0	8	6	9	8	0	5	0	9	0	0	12	0	0	0	0	1	8	0	0	0	11	8	13	10	4	0	1	0	0	0	7	9	16	10	9	1	0	0	2	0	0	7	0	0	0	0	8	1	0	0	11	0	6	15	0	3	0	4	0	1	0	0	0	6	0	0	0	0	0	5	0	0	0	0	0	0	0	6	0	0	0	0	0	0	0	0	0	0	0	0	0	0	6	3	11	0	5	12	7	11	17	8	14	14	10	8	12	12	8	0	0	0	0	0	3	0	0	4	7	13	0	11	0	0	5	5	6	10
Lotgi1|219658	3	0	1	0	1	0	2	2	1	0	0	0	0	0	0	1	0	0	0	0	3	0	0	0	2	0	0	0	0	2	1	0	4	0	0	0	1	0	1	0	0	0	3	0	2	3	3	1	0	3	1	0	0	0	3	4	1	1	1	3	0	4	0	0	0	4	3	1	3	2	2	2	0	0	0	2	1	0	0	0	0	0	0	1	1	0	3	1	0	4	2	1	3	0	1	3	1	2	2	0	0	0	0	1	0	0	1	0	1	0	0	1	0	0	0	0	1	2	0	0	0	0	0	1	1	1	0	0	0	0	0	1	1	2	0	2	0	0	0	0	0	0	0	0	0	0	0	2	0	0	0	2	0	1	0	0	1	0	3	0	0	0	0	0	1	0	0	0	0	0	1	1	0	0	0	0	0	0	2	0	0	0	0	0	0	0	1	0	1	0	0	0	0	0	1	1	0	1	2	1	5	2	3	2	1	2	3	2	3	0	0	0	0	0	0	0	0	0	1	2	0	0	0	0	0	0	3	1	1
Lotgi1|219687	3	3	5	6	2	7	3	3	4	0	5	3	0	0	0	3	0	0	2	0	1	0	6	0	5	0	0	0	6	4	1	0	3	0	0	3	4	0	5	0	0	0	8	0	3	5	9	8	2	4	3	0	0	0	6	4	2	4	7	8	0	4	0	0	0	5	4	2	1	3	3	4	0	0	0	8	4	0	0	0	4	0	0	3	7	8	4	8	0	7	1	4	8	3	3	9	3	5	1	4	0	2	8	4	5	0	4	0	4	0	0	1	1	0	0	0	5	7	0	0	0	3	4	9	5	1	1	0	0	0	0	6	8	5	3	8	8	0	0	0	0	0	7	0	0	0	0	4	0	0	0	11	0	4	11	1	3	0	2	0	0	0	0	0	4	0	0	0	0	0	2	0	0	0	0	0	0	0	3	0	0	0	0	0	0	0	0	0	0	0	0	0	0	3	8	4	0	4	5	5	6	6	6	12	6	4	2	6	9	10	0	0	0	0	0	3	0	0	6	8	8	0	11	0	0	1	1	1	4
Lotgi1|219704	1	2	1	1	1	1	2	3	1	0	1	4	0	0	0	1	0	0	0	0	1	0	2	0	0	0	0	0	0	2	0	0	0	0	0	1	0	0	2	0	0	0	0	0	0	0	2	1	2	0	0	0	1	0	2	4	1	0	3	0	0	5	0	0	0	0	0	1	0	0	3	1	0	0	0	1	3	0	0	0	0	0	0	2	1	2	1	0	0	2	1	1	1	0	0	1	0	2	0	0	0	0	0	0	1	0	1	0	0	0	0	1	0	0	0	0	1	1	0	0	0	1	0	1	1	0	0	0	0	0	0	0	2	3	1	0	0	0	0	0	0	0	1	0	0	0	0	1	0	0	0	1	0	1	3	0	2	0	0	0	0	0	0	0	1	0	0	0	0	0	1	0	0	0	0	0	0	0	0	0	0	0	0	0	0	0	0	0	0	0	0	0	0	2	1	0	0	0	1	0	0	3	4	2	3	1	2	1	1	2	0	0	0	0	0	0	0	0	1	3	0	0	3	0	0	0	0	0	0
Lotgi1|219707	1	0	0	0	1	0	2	0	0	0	0	0	0	1	0	0	0	0	1	0	0	0	0	0	1	0	0	0	0	0	1	0	1	0	0	0	0	0	1	0	0	0	0	0	0	0	0	0	1	1	0	0	0	0	2	1	0	0	0	0	0	0	0	0	0	0	1	0	0	0	1	0	0	0	0	1	0	0	0	0	0	0	0	0	1	1	0	1	0	2	1	0	0	0	0	0	0	0	0	0	0	0	1	0	0	0	2	0	1	0	0	0	0	0	0	0	0	0	0	0	0	0	0	0	1	0	0	0	0	0	0	0	1	1	0	0	0	0	0	0	0	0	0	0	0	0	0	0	0	0	0	1	0	0	1	0	0	0	1	0	0	0	0	0	0	0	0	0	0	0	0	0	0	0	0	0	0	0	0	0	0	0	0	0	0	0	0	0	0	0	0	0	0	0	1	0	0	0	1	0	0	0	0	2	0	0	0	0	1	0	0	0	0	0	0	0	0	0	0	0	0	0	0	0	0	0	0	1	0
Lotgi1|219736	3	0	4	0	1	5	1	2	0	0	1	1	0	0	0	0	0	0	0	0	0	0	0	0	2	0	0	0	0	1	0	0	0	0	0	0	1	0	0	0	0	0	1	0	2	2	1	2	1	2	2	0	1	0	1	2	2	0	1	2	0	3	0	0	0	2	3	1	1	0	2	3	0	0	0	2	2	0	0	0	1	0	0	1	2	0	1	0	0	3	0	1	3	0	1	2	0	2	1	0	0	1	1	1	0	0	1	0	2	0	0	2	0	0	0	0	0	1	0	0	0	0	1	2	0	1	0	0	0	0	0	2	1	0	1	1	0	0	0	0	0	0	1	0	1	0	0	0	0	0	0	0	0	1	0	0	0	0	1	0	0	0	0	0	0	0	0	0	0	0	0	0	0	0	0	0	0	0	0	0	0	0	0	0	0	0	0	0	0	0	0	0	0	1	1	1	0	0	2	0	0	1	0	0	8	3	2	1	0	0	0	0	0	0	0	0	0	0	1	3	1	0	3	0	0	0	0	2	2
Lotgi1|219753	2	3	1	3	0	0	1	0	0	0	2	1	0	0	0	0	0	0	0	0	1	0	2	0	1	0	0	0	0	3	1	0	2	0	0	0	1	0	1	0	0	0	3	0	0	1	3	0	0	0	0	0	0	0	0	1	2	0	1	3	0	0	0	0	0	1	2	1	0	0	0	2	0	0	0	1	0	0	0	0	2	0	0	2	1	1	2	0	0	2	0	1	1	0	0	3	1	1	0	0	0	0	0	2	0	0	0	0	1	0	0	0	0	0	0	0	0	2	0	0	0	1	2	3	1	1	0	0	0	0	0	1	1	3	1	0	0	0	0	0	0	0	0	0	0	0	0	1	0	0	0	1	0	0	1	0	0	0	0	0	0	0	0	0	1	0	0	0	0	0	1	0	0	0	0	0	0	0	1	1	0	0	0	0	0	0	0	0	0	0	0	0	0	1	0	0	0	0	1	1	2	2	0	2	1	1	2	0	0	1	0	0	0	0	0	0	0	0	1	1	0	0	3	0	0	0	1	0	1
Lotgi1|219756	1	2	1	1	0	2	2	2	0	0	0	2	0	0	0	0	0	0	0	0	3	0	0	0	4	0	0	0	2	5	0	0	1	0	0	0	4	0	1	0	0	0	1	0	2	1	1	3	2	2	2	0	1	0	0	5	3	3	2	1	0	3	0	1	0	5	1	1	1	0	2	5	0	0	0	3	3	0	0	0	1	0	0	2	1	0	3	1	0	3	0	0	2	0	1	4	2	2	2	0	0	0	3	3	1	0	1	0	0	0	0	2	0	0	0	0	0	1	0	0	0	1	1	1	0	1	0	0	0	0	0	0	1	1	2	0	3	0	0	0	0	0	1	0	0	0	0	2	0	0	0	0	0	2	1	0	0	0	1	0	0	0	0	0	3	0	0	0	0	0	0	0	0	0	0	0	0	0	0	0	0	0	0	0	0	0	0	0	0	0	0	0	0	1	0	1	0	1	0	1	2	2	2	1	1	1	2	0	0	0	0	0	0	0	0	0	0	0	0	3	0	0	2	0	0	0	0	1	2
Lotgi1|219759	3	3	2	4	3	3	1	4	1	0	2	0	0	1	0	1	0	0	0	0	4	0	3	0	3	0	0	0	1	4	2	0	7	0	0	2	4	0	5	0	0	0	9	0	0	4	7	10	1	3	5	0	0	0	0	8	2	7	7	2	0	8	0	0	0	6	3	5	1	2	2	6	0	0	0	4	4	0	0	0	2	0	0	2	10	2	7	2	0	6	0	5	0	3	1	4	5	8	1	0	0	1	4	1	0	0	7	0	2	0	0	3	0	0	0	0	0	4	0	0	0	0	6	2	6	1	0	0	0	0	0	9	3	1	2	1	2	0	0	2	0	0	4	0	0	0	0	5	1	0	0	3	0	0	4	0	1	0	1	0	0	0	0	0	2	0	0	0	0	0	4	0	0	0	0	0	0	0	2	0	0	0	0	0	0	0	0	0	0	0	0	0	0	1	3	3	0	7	6	0	6	7	5	4	8	2	5	3	7	6	0	0	0	0	0	0	0	0	4	4	6	0	0	0	0	3	5	1	2
Lotgi1|219773	2	1	2	1	1	1	1	2	1	0	1	0	0	0	0	1	0	0	2	0	1	0	2	0	3	0	0	0	1	2	0	0	2	0	0	1	1	0	1	0	0	0	1	0	2	3	2	0	0	1	3	0	0	0	1	2	1	4	0	1	0	1	0	0	0	0	2	2	1	1	0	1	0	0	0	2	4	0	0	0	0	0	0	1	2	2	3	2	0	1	0	2	3	3	1	1	1	3	1	0	0	0	2	1	1	0	1	0	1	0	0	4	0	0	0	0	0	0	0	0	0	2	2	0	1	2	0	0	0	0	0	7	0	3	2	1	0	0	0	0	0	0	0	0	0	0	0	1	0	0	0	1	0	1	4	0	0	0	0	0	0	0	0	0	0	0	0	0	0	0	0	0	0	0	0	0	0	0	1	0	0	0	0	0	0	0	0	0	0	0	0	0	0	0	1	3	0	1	2	0	3	4	0	4	4	0	0	1	2	3	0	0	0	0	0	0	0	0	1	1	0	0	1	0	0	0	1	1	1
Lotgi1|219799	0	1	1	0	0	0	1	1	1	0	0	0	0	0	0	1	0	0	1	0	3	0	2	0	3	0	0	0	0	1	0	0	0	0	0	0	0	0	0	0	0	0	2	0	0	0	0	0	0	0	1	0	0	0	1	0	1	0	1	1	0	0	0	0	0	1	0	0	0	0	0	0	0	0	0	1	0	0	0	0	0	0	0	0	1	0	6	2	0	2	1	0	0	0	1	0	1	0	0	0	0	0	0	0	0	0	1	0	0	0	0	1	0	0	0	0	0	4	0	0	0	1	1	0	0	1	0	0	0	0	0	0	0	0	0	0	2	0	0	0	0	0	1	0	0	0	0	0	0	0	0	2	0	0	1	0	0	0	1	1	0	0	0	0	0	0	0	0	0	0	1	0	0	0	0	0	0	0	0	0	0	0	0	0	0	0	0	0	0	0	0	0	0	0	0	0	0	0	0	1	1	0	3	3	0	1	0	0	2	0	0	0	0	0	0	0	0	0	0	0	2	0	2	0	0	0	0	1	1
Lotgi1|219806	2	1	2	2	2	1	1	2	3	0	3	1	0	0	0	1	0	0	0	0	2	0	2	0	2	0	0	0	0	1	1	0	2	0	0	1	3	0	2	0	0	0	0	0	1	4	3	1	2	2	1	0	0	0	3	4	1	3	4	1	0	3	0	0	0	2	3	0	1	1	4	4	0	0	0	4	2	0	0	0	1	0	0	0	1	2	1	1	0	5	0	1	3	0	1	2	1	1	1	1	0	1	4	2	0	0	3	0	0	0	0	1	0	0	0	0	0	2	0	0	0	0	1	2	0	2	0	0	0	0	1	2	1	2	1	2	0	0	0	0	0	0	2	0	0	0	0	0	0	0	0	2	0	0	0	0	0	0	3	0	0	0	0	0	2	0	0	0	0	0	0	0	0	0	0	0	0	0	2	0	0	0	0	0	0	0	0	0	0	0	0	0	0	0	0	1	0	1	4	0	2	2	1	0	2	0	1	1	1	1	0	0	0	0	0	0	0	0	2	3	3	0	1	0	0	0	1	0	1
Lotgi1|219822	1	0	0	1	2	0	1	0	0	0	0	1	0	0	0	0	0	0	0	0	0	0	1	0	2	0	0	0	0	3	0	0	0	0	0	0	1	0	0	0	0	0	0	0	0	0	0	0	0	0	0	0	0	0	1	0	1	0	0	1	0	0	0	0	0	0	1	0	0	0	0	1	0	0	0	1	0	0	0	0	0	0	0	0	1	0	1	0	0	1	0	0	1	0	0	1	0	0	0	0	0	0	0	0	0	0	1	0	0	0	0	0	0	0	0	0	0	0	0	0	0	0	0	0	0	0	0	0	0	0	0	0	0	0	0	0	1	0	0	0	0	0	0	0	0	0	0	0	0	0	0	0	0	0	0	0	0	0	0	0	0	0	0	0	1	0	0	0	0	0	0	0	0	0	0	0	0	0	0	0	0	0	0	0	0	0	0	0	0	0	0	0	0	0	0	2	0	0	0	0	0	0	0	1	0	1	0	0	1	0	0	0	0	0	0	0	0	0	0	0	0	0	1	0	0	0	1	0	0
Lotgi1|219825	0	0	0	0	0	1	0	0	0	0	0	0	0	0	0	0	0	0	0	0	0	0	0	0	0	0	0	0	1	1	0	0	0	0	0	0	1	0	1	0	0	0	1	0	0	0	0	1	0	0	0	0	0	0	1	0	0	0	1	0	0	0	0	0	0	1	0	0	1	0	1	2	0	0	0	0	0	0	0	0	0	0	0	0	2	0	0	0	0	0	0	1	0	0	0	1	0	1	0	0	0	0	0	1	0	0	0	0	0	0	0	1	0	0	0	0	0	0	0	0	0	0	0	1	0	0	0	0	0	0	0	0	0	0	0	0	0	0	0	0	0	0	0	0	0	0	0	0	0	0	0	0	0	0	0	0	1	0	0	0	0	0	0	0	1	0	0	0	0	0	0	0	0	0	0	0	0	0	0	0	0	0	0	0	0	0	0	0	0	0	0	0	0	0	0	0	0	0	1	1	0	2	2	1	1	0	0	0	1	0	0	0	0	0	0	0	0	0	1	1	0	0	3	0	0	0	0	0	0
Lotgi1|219843	0	1	0	0	0	2	1	3	0	0	0	0	0	0	0	0	0	0	0	0	2	0	1	0	0	0	0	0	1	1	0	0	2	0	0	0	1	0	1	0	0	0	0	0	0	1	0	1	1	0	1	0	0	0	0	1	0	0	0	0	0	2	0	0	0	1	0	0	0	1	1	1	0	0	0	0	0	0	0	0	1	0	0	0	0	1	2	0	0	0	0	2	0	0	0	1	0	3	0	0	0	0	1	0	0	0	1	0	1	0	0	0	0	0	0	0	0	0	0	0	0	0	0	0	0	0	0	0	0	0	0	0	0	0	0	0	1	0	0	0	0	0	0	0	0	0	0	0	0	0	0	0	0	0	0	0	0	0	0	0	0	0	0	0	1	0	0	0	0	0	0	0	0	0	0	0	0	0	0	0	0	0	0	0	0	0	0	0	0	0	0	0	0	0	0	0	0	0	0	1	0	2	0	1	0	0	0	1	0	0	0	0	0	0	0	0	0	0	0	0	0	0	1	0	0	0	0	0	1
Lotgi1|219848	0	2	0	1	0	0	0	0	0	0	0	1	0	0	0	0	0	0	0	0	3	0	0	0	0	0	0	0	0	1	0	0	6	0	0	0	0	0	2	0	0	0	0	0	0	3	0	1	1	1	1	0	0	0	0	1	0	2	0	0	0	4	0	0	0	1	1	0	0	0	1	0	0	0	0	0	0	0	0	0	2	0	0	0	0	1	0	0	0	0	0	2	0	0	0	0	0	3	2	0	0	0	1	0	0	0	0	0	2	0	0	1	0	0	0	0	0	0	0	0	0	0	0	0	0	0	0	0	0	0	0	0	0	0	0	0	0	0	0	0	0	0	0	0	0	0	0	0	0	0	0	0	0	0	0	0	0	0	0	0	0	0	0	0	0	0	0	0	0	0	1	0	0	0	0	0	0	0	0	0	0	0	0	0	0	0	0	0	0	0	0	0	0	0	0	0	0	0	0	1	0	1	0	0	0	0	1	1	2	0	0	0	0	0	0	0	0	0	0	0	0	0	0	0	0	0	0	0	0
Lotgi1|219852	3	2	4	0	2	0	1	2	1	0	1	0	0	0	0	0	0	0	3	0	2	0	0	0	3	0	0	0	1	3	1	0	1	0	0	0	0	0	1	0	0	0	1	0	1	3	4	2	2	2	1	0	0	0	1	1	1	0	5	1	0	4	0	0	0	1	2	2	2	0	0	0	0	0	0	1	1	0	0	0	1	0	0	1	8	1	0	1	0	2	0	1	1	0	1	4	0	3	0	0	0	3	0	1	0	0	3	0	2	0	0	0	0	0	0	0	0	1	0	0	0	3	6	2	3	0	0	0	0	0	0	2	3	2	3	1	0	0	0	0	0	0	2	0	0	0	0	1	0	0	0	0	0	2	3	0	0	0	0	0	0	0	0	0	0	0	0	0	0	0	1	0	0	0	0	0	0	0	0	0	0	0	0	0	0	0	0	0	0	0	0	0	0	1	1	1	0	2	3	2	4	4	0	1	1	1	1	0	0	3	0	0	0	0	0	0	0	0	1	1	0	0	2	0	0	0	0	0	0
Lotgi1|219858	1	4	1	3	1	1	1	1	0	0	1	1	0	0	0	0	0	0	1	0	2	0	2	0	1	0	0	0	2	1	0	0	4	0	0	1	1	0	3	0	0	0	1	0	1	4	1	0	0	0	2	0	0	0	1	2	0	2	1	2	0	1	0	0	0	1	2	1	0	1	0	0	0	0	0	4	1	0	0	0	2	0	0	2	1	3	5	1	0	1	0	0	2	0	0	3	2	3	0	0	0	0	1	0	1	0	0	0	0	0	0	0	0	0	0	0	0	1	0	0	0	0	1	0	0	1	0	0	0	0	0	0	2	0	0	0	0	0	0	0	0	0	1	0	0	0	0	0	0	0	0	1	0	1	2	0	1	0	1	0	0	0	0	0	3	0	0	0	0	0	0	0	0	0	0	0	0	0	1	0	0	0	0	0	0	0	0	0	0	0	0	0	0	0	0	2	0	0	1	3	1	1	2	2	0	1	0	0	1	2	0	0	0	0	0	0	0	0	0	2	0	0	1	0	0	0	1	0	0
Lotgi1|219889	2	2	1	0	0	0	2	0	0	0	0	0	0	0	0	0	0	0	0	0	0	0	2	0	0	0	0	0	0	0	0	0	0	0	0	0	1	0	2	0	0	0	1	0	1	1	2	3	3	1	1	0	0	0	0	3	2	0	2	2	0	1	0	0	0	1	1	0	0	0	2	4	0	0	0	0	1	0	0	0	2	0	0	0	4	1	0	0	0	2	0	0	0	1	0	1	2	5	0	0	0	1	1	0	0	0	0	0	0	0	0	0	0	0	0	0	0	0	0	0	0	0	1	1	1	0	0	0	0	0	0	0	1	0	0	1	2	0	0	0	0	0	2	0	0	0	0	0	0	0	0	0	0	0	2	0	2	0	0	0	0	1	0	0	1	0	0	0	0	0	1	0	0	0	0	0	0	0	0	0	0	0	0	0	0	0	0	0	0	0	0	0	0	1	0	2	0	1	2	3	2	3	1	1	0	0	1	0	0	0	0	0	0	0	0	0	0	0	1	3	0	0	2	0	0	1	0	1	0
Lotgi1|219893	1	0	0	2	0	1	0	2	2	0	2	0	0	0	0	0	0	0	1	0	0	0	1	0	2	0	0	0	0	3	1	0	0	0	0	0	0	0	2	0	0	0	1	1	1	2	1	3	0	2	1	0	0	0	2	4	3	1	1	0	0	0	0	0	0	1	0	2	0	1	1	2	0	0	0	4	5	0	0	0	2	0	0	0	0	2	2	0	0	3	0	0	0	0	0	2	2	2	0	0	0	0	1	0	1	0	0	0	1	0	0	0	0	0	0	0	1	2	0	0	0	0	0	1	2	1	0	0	0	0	0	0	2	2	0	0	0	0	0	0	0	0	1	0	1	0	0	0	0	0	0	2	0	4	1	0	0	0	0	0	0	0	0	0	0	0	0	0	0	0	0	0	0	0	0	0	0	0	1	0	0	0	0	0	0	0	0	0	0	0	0	0	0	2	0	2	0	0	3	0	1	0	2	1	2	2	0	1	1	2	0	0	0	0	0	0	0	0	1	1	1	0	0	0	0	0	1	1	0
Lotgi1|219898	1	2	0	0	2	1	2	2	0	0	2	0	0	0	0	0	0	0	0	0	3	0	0	0	1	0	0	0	2	0	0	0	2	0	0	2	1	0	2	0	0	0	4	0	0	2	4	2	1	1	1	0	0	0	1	3	2	2	4	4	0	2	0	0	0	1	1	3	2	0	3	2	0	0	0	0	0	0	0	0	3	0	0	0	4	1	0	1	0	1	0	1	1	0	0	1	1	2	2	0	0	1	0	1	0	0	2	0	1	0	0	0	0	0	0	0	0	2	0	0	0	0	2	1	0	1	0	0	0	0	0	0	1	0	1	2	1	0	0	0	0	0	1	0	0	0	0	1	0	0	0	0	0	1	2	0	1	0	1	1	1	0	0	0	1	0	0	0	0	0	0	0	0	0	0	0	0	0	2	0	1	0	0	0	0	0	2	0	0	0	0	0	0	0	2	1	0	0	6	4	4	1	2	4	4	2	0	1	1	1	0	0	0	0	0	0	0	0	2	3	1	0	3	0	0	0	2	0	0
Lotgi1|219908	3	2	3	1	2	2	1	2	1	0	0	1	0	0	0	4	0	0	0	0	2	0	2	0	3	0	0	0	0	0	1	0	3	0	0	4	1	0	0	0	0	0	3	0	0	1	4	0	2	3	1	0	0	0	6	2	2	3	5	3	0	3	0	0	0	2	4	2	0	0	3	6	0	0	0	6	6	0	0	0	0	0	0	0	2	2	1	3	0	1	0	4	5	1	0	2	3	6	1	0	0	1	1	0	1	0	2	0	3	0	0	4	0	0	0	0	1	2	0	0	0	1	3	2	2	0	0	0	0	0	0	3	0	2	0	3	2	0	0	0	0	0	3	0	0	0	0	2	0	0	0	0	0	2	1	0	4	0	2	0	0	0	0	0	2	0	0	0	0	0	1	0	0	0	0	0	0	0	0	0	0	0	0	0	0	0	0	0	0	0	0	0	0	4	3	1	0	1	3	2	6	3	3	4	4	0	4	2	3	6	0	0	0	0	0	2	0	0	3	3	1	0	1	0	0	1	2	2	2
Lotgi1|219929	2	2	0	2	1	2	0	2	1	0	0	0	0	0	0	0	0	0	1	0	2	0	2	0	1	0	0	0	0	1	0	0	2	0	0	0	1	0	0	0	0	0	1	0	3	1	2	1	0	3	0	0	1	0	2	1	0	0	0	2	0	0	0	0	0	0	0	1	1	1	0	1	0	0	0	5	1	0	0	0	0	0	0	1	0	1	1	1	0	0	3	2	5	0	1	1	1	1	1	0	0	0	0	0	0	0	0	0	3	0	0	3	0	0	0	0	1	1	0	0	0	0	1	0	1	0	0	0	0	0	0	0	0	1	0	0	2	0	0	0	0	0	2	0	0	0	0	0	0	0	0	1	0	0	1	0	0	0	1	0	0	0	0	0	0	0	0	0	0	0	1	0	0	0	0	0	0	0	0	0	0	0	0	0	0	0	0	0	0	0	0	0	0	0	0	1	0	1	0	0	0	2	1	1	1	0	0	1	1	1	0	0	0	0	0	0	0	0	1	1	0	0	1	0	0	0	0	0	1
Lotgi1|219936	1	0	0	1	1	1	2	0	0	0	0	1	0	0	0	0	0	0	1	0	1	0	0	0	0	0	0	0	1	1	1	0	2	0	0	0	0	0	0	0	0	0	0	0	3	1	0	1	1	1	1	0	0	0	0	4	0	1	0	1	0	1	0	0	0	0	2	0	1	0	0	1	0	0	0	2	3	0	0	0	1	0	0	1	0	1	1	1	0	2	0	0	1	0	1	2	2	1	2	1	0	0	1	2	0	0	1	0	1	0	0	1	0	0	0	0	0	1	0	0	0	0	0	0	1	0	0	0	0	0	0	0	0	1	1	2	1	0	0	0	0	0	1	0	0	0	0	0	0	0	0	1	0	0	1	0	0	0	1	0	0	0	0	0	0	0	0	0	0	0	0	0	0	0	0	0	0	0	0	0	0	0	0	0	0	0	0	0	0	0	0	0	0	1	1	0	0	0	1	0	0	0	0	2	2	2	0	0	0	1	0	0	0	0	0	0	0	0	0	0	0	0	1	0	0	0	0	0	1
Lotgi1|219950	2	4	4	1	2	0	1	0	2	0	5	1	0	0	0	0	0	0	0	0	0	0	0	0	0	0	0	0	0	0	0	0	6	0	0	1	0	0	0	0	0	0	7	0	5	3	7	1	0	0	0	2	2	1	0	0	0	0	0	2	0	2	0	0	0	2	3	27	2	1	4	2	0	0	0	2	2	0	0	0	7	0	0	2	7	0	0	2	0	4	0	4	0	0	0	0	0	1	1	0	0	1	1	0	0	0	0	0	3	0	0	0	0	0	0	0	0	0	0	0	0	1	2	0	1	1	0	0	0	0	0	3	0	15	1	8	4	1	0	0	0	0	0	0	1	0	0	27	0	0	0	1	0	3	1	0	1	0	1	1	0	0	0	0	8	1	0	0	0	0	0	0	0	0	0	0	0	0	3	0	1	0	0	0	0	0	0	0	0	0	0	0	0	4	3	10	0	0	4	0	0	7	1	0	5	1	4	1	0	0	0	0	0	0	0	0	0	0	0	1	0	0	0	0	0	0	1	0	0
Lotgi1|219968	0	0	0	0	0	1	0	0	0	0	1	1	0	0	0	0	0	0	0	0	0	0	0	0	0	0	0	0	1	0	0	0	0	0	0	0	0	0	0	0	0	0	0	0	0	0	0	0	0	0	0	0	0	0	0	0	0	0	0	0	0	0	0	0	0	0	1	0	0	1	0	0	0	0	0	0	1	0	0	0	0	0	0	0	0	0	0	0	0	0	0	1	0	0	0	0	1	0	0	0	0	0	1	0	1	0	0	0	0	0	0	1	0	0	0	0	1	0	0	0	0	0	3	0	1	1	0	0	0	0	0	1	1	0	0	1	0	0	0	0	0	0	1	0	0	0	0	0	0	0	0	0	0	3	2	0	0	0	0	0	0	0	0	0	0	0	0	0	0	0	1	0	0	0	0	0	0	0	0	0	0	0	0	0	0	0	0	0	0	0	0	0	0	1	2	0	0	0	0	1	0	0	0	1	1	0	0	0	0	0	0	0	0	0	0	0	0	0	1	0	0	0	0	0	0	0	0	0	0
Lotgi1|219971	0	1	0	0	0	2	0	0	0	0	2	0	0	0	0	0	0	0	0	0	0	0	0	0	0	0	0	0	1	0	0	0	0	0	0	0	0	0	0	0	0	0	0	0	0	0	1	0	0	0	0	0	0	0	0	0	1	0	0	0	0	0	0	0	0	1	0	0	0	1	0	0	0	0	0	0	2	0	0	0	0	0	0	0	0	1	0	0	0	0	0	2	0	0	0	0	0	1	0	0	0	0	0	0	1	0	0	0	0	0	0	1	0	0	0	0	1	0	0	0	0	1	1	2	2	0	0	0	0	0	0	0	1	0	0	1	0	0	0	0	0	0	0	0	0	0	0	0	0	0	0	0	0	2	3	0	0	0	0	0	0	0	0	0	0	0	0	0	0	0	0	0	0	0	0	0	0	0	0	0	0	0	0	0	0	0	0	0	0	0	0	0	0	0	1	0	0	1	0	0	0	3	0	0	1	1	0	1	2	3	0	0	0	0	0	0	0	0	0	0	0	0	1	0	0	0	0	0	0
Lotgi1|219992	3	3	0	1	2	7	6	1	1	1	2	0	0	0	0	2	0	0	2	0	2	0	4	0	4	0	0	0	2	0	1	0	3	0	0	3	4	0	4	0	0	0	3	0	2	4	9	4	3	1	8	0	0	0	8	6	2	5	3	1	0	2	0	0	0	2	2	3	4	1	2	1	0	0	0	10	9	0	0	0	7	0	0	1	4	7	1	2	0	9	1	4	1	3	0	8	3	6	2	1	0	1	3	3	1	0	2	0	3	0	0	2	0	0	0	0	0	3	0	0	0	0	5	1	1	2	0	0	0	0	0	1	3	3	3	2	5	0	0	0	0	0	1	0	0	0	0	1	0	0	0	3	0	0	5	0	3	0	1	0	0	0	0	0	3	0	0	0	0	0	2	0	0	0	0	0	0	0	2	0	0	0	0	0	0	0	0	0	0	0	0	0	0	2	1	2	0	2	4	7	2	7	4	13	9	4	0	1	1	3	0	0	0	0	0	0	0	0	1	4	3	0	4	0	0	1	2	0	1
Lotgi1|220073	1	1	1	2	1	0	4	0	1	0	1	0	0	0	0	0	0	0	0	0	3	0	3	0	1	0	0	0	1	0	0	0	1	0	0	0	1	0	0	0	0	0	1	0	0	1	1	1	0	2	0	0	0	0	0	0	1	1	1	0	0	0	0	0	0	2	1	0	1	0	0	1	0	0	0	0	2	0	0	0	0	0	0	0	0	2	3	0	0	2	1	2	2	0	0	0	0	1	0	0	0	0	0	0	3	0	0	0	1	0	0	1	0	0	0	0	0	2	0	0	0	1	2	1	0	1	0	0	0	0	0	1	0	0	0	0	0	0	0	0	0	0	1	0	0	0	0	0	0	0	0	0	0	0	0	0	0	0	0	0	0	0	0	0	0	0	0	0	0	0	0	0	0	0	0	0	0	0	1	0	0	0	0	0	0	0	0	0	0	0	0	0	0	0	1	0	0	0	1	0	0	0	2	2	1	0	0	0	1	0	0	0	0	0	0	0	0	0	0	0	1	0	0	0	0	0	0	0	0
Lotgi1|220094	5	5	3	5	2	5	5	5	4	0	1	3	0	0	0	2	0	0	0	0	4	1	2	0	4	0	0	0	1	6	4	0	5	0	0	0	4	0	9	0	0	0	4	0	7	2	2	6	7	0	6	0	0	0	4	9	3	6	12	1	0	2	0	0	0	3	5	3	4	4	6	2	0	0	0	2	8	0	0	0	2	0	0	3	5	9	6	5	0	6	0	3	5	2	4	8	4	10	3	2	0	1	4	5	2	0	3	0	4	0	0	4	0	0	0	0	1	6	0	0	0	2	3	0	5	3	1	0	0	0	0	3	3	4	6	1	1	0	0	1	0	0	3	0	0	0	0	1	0	0	0	4	0	0	1	0	2	0	3	1	0	0	0	0	3	0	0	0	0	0	1	0	0	0	0	0	0	0	3	0	0	0	0	0	0	0	0	0	1	0	0	0	0	2	4	2	0	1	4	4	7	4	6	6	4	7	2	3	2	4	0	0	0	0	0	0	0	0	4	6	2	0	10	0	0	2	3	2	2
Lotgi1|220114	1	1	1	1	0	0	2	2	0	0	0	1	0	0	0	0	0	0	0	0	0	0	0	0	2	0	0	0	1	2	0	0	1	0	0	2	0	0	1	0	0	0	0	0	0	1	1	3	3	1	0	0	0	0	3	2	1	3	1	2	0	1	0	0	0	2	0	0	0	1	1	1	0	0	0	1	0	0	0	0	1	0	0	1	1	0	1	1	0	2	0	1	1	0	0	1	2	1	0	0	0	0	2	0	0	0	0	0	0	0	0	1	0	0	0	0	0	0	0	0	0	1	0	2	2	0	0	0	0	0	0	0	2	0	0	2	1	0	0	0	0	0	2	0	0	0	0	1	0	0	0	1	0	2	0	0	0	0	1	0	0	0	0	0	1	0	0	0	0	0	1	0	0	0	0	0	0	0	0	0	0	0	0	0	0	0	0	0	0	0	0	0	0	0	2	1	0	1	3	0	1	1	1	1	2	0	1	1	0	1	0	0	0	0	0	0	0	0	3	1	2	0	0	0	0	0	0	2	2
Lotgi1|220154	0	1	1	0	0	0	0	0	0	0	0	0	0	0	0	0	0	0	0	0	0	0	0	0	0	0	0	0	0	1	0	0	0	0	0	0	1	0	0	0	0	0	0	0	0	1	1	2	0	0	1	0	0	0	1	0	1	1	0	2	0	0	0	0	0	0	0	2	0	0	0	2	0	0	0	0	0	0	0	0	0	0	0	1	1	1	0	0	0	0	0	0	1	0	0	0	0	1	0	0	0	1	1	1	0	0	0	0	1	0	0	2	0	0	0	0	0	1	0	0	0	2	2	2	0	1	0	0	0	0	0	3	0	2	1	1	0	0	0	0	0	0	2	0	0	0	0	4	1	0	0	0	0	0	0	0	0	0	0	0	0	0	0	0	0	0	0	0	0	0	0	0	0	0	0	0	0	0	0	0	0	0	0	0	0	0	0	0	0	0	0	0	0	2	0	0	0	0	3	0	1	1	0	2	0	0	1	1	0	2	0	0	0	0	0	2	0	0	2	1	0	0	0	0	0	0	0	0	1
Lotgi1|220159	0	1	1	1	1	0	1	1	0	0	0	0	0	0	0	0	0	0	0	0	1	0	2	0	1	0	0	0	0	3	0	0	2	0	0	0	1	0	2	0	0	0	1	0	2	0	0	2	2	2	2	0	0	0	1	2	1	0	3	1	0	2	0	0	0	2	1	2	1	2	1	3	0	0	0	4	2	0	0	0	0	0	0	1	2	0	1	0	0	1	0	2	1	2	0	4	0	0	0	0	0	2	4	0	1	0	1	0	1	0	0	0	0	0	0	0	2	2	0	0	0	0	1	0	0	0	0	0	0	0	0	0	3	1	0	1	0	0	0	0	0	0	2	0	0	0	0	0	0	0	0	2	0	2	0	0	1	0	1	0	0	0	0	0	0	0	0	0	0	0	0	0	0	0	0	0	0	0	0	0	0	0	0	0	0	0	0	0	0	0	0	0	0	0	2	1	0	0	0	2	0	2	0	1	1	1	1	2	1	0	0	0	0	0	0	0	0	0	0	1	1	0	1	0	0	0	1	0	0
Lotgi1|220165	7	3	1	3	1	1	1	4	1	0	4	2	0	0	0	0	0	0	0	0	2	0	0	0	1	0	0	0	2	4	0	0	2	0	0	3	1	0	4	0	0	0	4	0	3	3	7	4	0	2	2	0	0	0	1	6	2	2	6	1	0	9	0	0	0	1	4	2	2	3	7	6	0	0	0	3	6	0	0	0	3	0	0	3	5	3	3	2	0	1	0	1	1	0	0	4	1	2	4	1	0	1	2	2	1	0	3	0	2	0	0	2	0	0	0	0	0	1	0	0	0	1	2	1	4	1	0	0	0	0	0	1	2	2	2	1	2	0	1	0	0	0	2	0	0	0	0	2	1	0	0	3	0	2	2	0	0	0	0	0	0	0	0	0	2	0	0	0	0	0	0	0	0	0	0	0	0	0	2	0	0	0	0	0	0	0	0	0	0	0	0	0	0	2	1	4	0	1	4	0	4	2	1	4	4	2	2	3	1	2	0	0	0	0	0	0	0	0	1	4	0	0	3	0	0	2	1	1	2
Lotgi1|220177	4	1	0	1	2	1	0	1	2	0	2	0	0	0	0	3	0	0	0	0	1	0	1	0	3	0	0	0	1	1	1	0	1	0	0	1	0	0	0	0	0	0	0	0	1	1	3	0	2	1	1	0	0	0	0	1	0	3	0	1	0	1	0	0	0	2	1	2	1	0	2	3	0	0	0	1	0	0	0	0	3	0	0	1	0	1	0	1	0	3	2	1	2	1	2	2	2	0	1	0	0	0	2	1	0	0	0	0	1	0	0	2	0	0	0	0	2	0	0	0	0	0	0	3	2	1	0	0	0	0	0	0	2	3	1	0	2	0	0	0	0	0	1	0	0	0	0	0	0	0	0	2	0	0	3	0	1	0	1	0	0	0	0	0	0	0	0	0	0	0	1	0	0	0	0	0	0	0	0	0	0	0	0	0	0	0	0	0	0	0	0	0	0	3	0	3	0	1	4	0	2	0	0	2	1	2	0	1	0	1	0	0	0	0	0	0	0	0	1	1	1	0	0	0	0	0	1	1	0
Lotgi1|220203	1	0	3	2	1	2	2	1	0	0	2	0	0	0	0	0	0	0	0	0	2	0	1	0	3	0	0	0	1	1	1	0	1	0	0	0	0	0	1	0	0	0	1	0	2	0	1	1	0	1	0	0	0	0	0	2	1	2	1	1	0	1	0	0	0	2	1	3	0	0	1	3	0	0	0	0	1	0	0	0	0	0	0	0	1	1	2	0	0	1	2	2	0	1	1	1	0	1	0	0	0	0	0	1	0	0	0	0	0	0	0	2	0	0	0	0	2	0	0	0	0	0	4	0	0	1	0	0	0	0	0	0	1	0	1	3	0	0	0	0	0	0	2	0	0	0	0	1	0	0	0	0	1	1	2	0	0	0	1	1	0	0	0	0	0	0	0	0	0	0	1	0	0	0	0	0	0	0	1	0	0	0	0	0	0	0	0	0	0	0	0	0	0	1	1	1	0	0	2	1	1	2	2	1	1	0	1	1	2	0	0	0	0	0	0	0	0	0	1	1	1	0	0	0	0	0	0	2	0
Lotgi1|220215	0	0	0	1	3	1	0	2	1	0	0	0	0	0	0	1	0	0	0	0	1	0	2	0	1	0	0	0	1	1	0	0	1	0	0	0	0	0	1	0	0	0	2	1	0	3	2	4	0	3	2	0	1	0	0	2	0	2	1	0	0	1	0	0	0	0	0	5	1	0	0	4	0	0	0	3	1	0	0	0	1	0	0	0	2	1	2	2	0	0	1	0	0	0	0	1	0	0	0	0	0	1	0	1	0	0	0	0	0	0	0	2	0	0	0	0	0	0	0	0	0	3	2	1	2	0	0	0	0	0	0	0	1	2	0	1	1	0	0	0	0	0	1	0	0	0	0	1	0	0	0	3	0	2	1	0	0	0	0	0	0	0	0	0	0	0	0	0	0	0	0	0	0	0	0	0	0	0	2	0	1	0	0	0	0	0	0	0	0	0	0	0	0	0	1	2	0	0	0	0	1	5	0	1	5	1	2	0	1	0	0	0	0	0	0	0	0	0	0	6	1	0	0	0	0	0	1	0	1
Lotgi1|220251	0	1	0	3	1	1	0	0	1	0	0	0	0	0	0	3	0	0	1	0	2	0	3	0	1	0	0	0	3	1	1	0	1	0	0	1	2	0	1	0	0	0	0	0	1	1	5	2	0	1	4	0	0	0	0	1	1	3	2	0	0	2	0	0	0	4	1	1	0	0	4	2	0	0	0	1	0	0	0	0	1	0	0	1	3	1	1	2	0	2	0	3	1	0	0	2	1	2	0	0	0	0	2	1	0	0	1	0	1	0	0	0	0	0	0	0	3	0	0	0	0	2	0	2	0	1	0	0	0	0	0	2	1	0	0	2	0	0	0	0	0	0	2	0	0	0	0	0	0	0	0	0	0	4	0	0	3	0	2	0	0	0	0	0	0	0	0	0	0	0	0	0	0	0	0	0	0	0	2	1	0	0	0	0	0	0	2	0	0	0	0	0	0	2	0	1	0	2	0	1	1	1	1	0	1	2	3	1	2	2	0	0	0	0	0	0	0	0	1	1	1	0	1	0	0	1	2	0	1
Lotgi1|220259	3	8	1	1	1	0	6	1	1	0	1	1	0	0	0	1	0	0	3	3	3	0	1	0	0	0	0	0	1	1	3	0	1	0	0	2	1	0	0	0	0	0	5	0	5	3	13	4	2	0	1	0	0	0	1	1	2	5	4	1	0	3	0	0	0	3	4	7	3	2	6	9	0	0	0	1	1	0	0	0	5	0	0	4	11	0	1	1	0	1	0	1	0	2	5	1	3	2	1	0	0	0	15	1	2	0	5	0	17	0	0	0	0	0	0	0	2	0	0	0	0	1	4	2	4	4	0	0	0	0	0	4	0	3	1	1	1	0	0	0	0	0	2	0	0	0	0	4	0	0	0	0	0	2	2	0	8	0	2	0	1	0	0	0	7	0	0	0	0	0	1	0	0	0	0	0	0	0	3	0	0	0	0	0	0	0	0	0	0	0	0	0	0	1	0	3	0	13	6	1	2	3	3	5	9	2	7	0	6	5	0	0	0	0	0	0	0	0	2	5	0	0	1	0	0	1	2	1	1
Lotgi1|220274	1	1	1	1	1	0	0	1	0	0	0	0	0	0	0	0	0	0	0	0	0	0	1	0	0	0	0	0	0	0	0	0	2	0	0	0	0	0	2	0	0	0	0	0	1	1	2	1	2	0	2	0	0	0	1	4	0	1	0	0	0	2	0	0	0	0	3	0	0	0	0	2	0	0	0	0	1	0	0	0	0	0	0	0	0	4	1	0	0	4	0	0	0	0	0	4	0	4	1	0	0	0	0	0	0	0	0	0	0	0	0	1	0	0	0	0	0	0	0	0	0	0	1	0	0	0	0	0	0	0	0	0	0	0	0	0	0	0	0	0	0	0	0	0	0	0	0	0	0	0	0	0	0	0	0	0	0	0	0	0	0	0	0	0	0	0	0	0	0	0	0	0	0	0	0	0	0	0	0	0	0	0	0	0	0	0	0	0	0	0	0	0	0	0	0	0	0	1	1	0	3	1	0	2	0	0	0	0	0	0	0	0	0	0	0	0	0	0	1	2	0	0	0	0	0	0	0	1	0
Lotgi1|220321	1	1	0	0	3	1	0	1	2	0	0	2	0	0	0	0	0	0	0	0	1	0	0	0	2	0	0	0	1	2	1	0	2	0	0	0	1	0	1	0	0	0	0	0	0	1	2	2	0	2	0	0	0	0	0	2	1	0	3	4	0	2	0	0	0	4	1	1	0	1	2	1	0	0	0	0	3	0	0	0	3	0	0	2	0	0	2	3	0	2	2	0	0	0	1	3	1	0	1	0	0	1	1	0	0	0	3	0	1	0	0	0	0	0	0	0	0	1	0	0	0	1	1	3	1	2	0	0	0	0	0	2	2	2	2	1	3	1	0	0	0	0	1	0	0	1	0	0	0	0	0	1	0	1	0	0	0	0	0	0	0	0	0	0	2	0	0	0	0	0	0	0	0	0	0	0	0	0	1	0	0	0	0	0	0	0	0	0	0	0	0	0	0	1	1	3	0	0	0	1	1	0	0	2	0	0	0	3	1	0	0	0	0	0	0	0	0	0	0	3	1	0	4	0	0	0	1	2	0
Lotgi1|220335	0	1	0	1	1	2	0	0	2	0	1	0	0	0	0	0	0	0	0	0	1	0	0	0	0	0	0	0	0	0	0	0	0	0	0	0	0	0	0	0	0	0	0	0	0	0	0	0	0	1	0	0	0	0	0	1	0	1	0	0	0	0	0	0	0	0	1	0	0	0	0	0	0	0	0	1	1	0	0	0	0	0	0	0	1	0	0	0	0	0	0	0	1	0	0	0	1	1	0	0	0	0	0	0	0	0	0	0	0	0	0	0	0	0	0	0	0	0	0	0	0	0	0	0	0	1	0	0	0	0	0	1	0	0	0	0	1	0	0	0	0	0	1	0	0	0	0	1	0	0	0	0	0	0	1	0	0	0	0	0	0	0	0	0	1	0	0	0	0	0	0	0	0	0	0	0	0	0	0	0	0	0	0	0	0	0	0	0	0	0	0	0	0	1	1	1	0	0	0	0	0	0	0	2	0	1	0	2	0	0	0	0	0	0	0	0	0	0	0	1	0	0	0	0	0	0	0	0	0
Lotgi1|220339	0	0	0	0	1	1	1	1	1	0	1	0	0	0	0	0	0	0	0	0	2	0	0	0	0	0	0	0	1	0	0	0	2	0	0	1	2	0	2	0	0	0	0	0	1	2	3	1	1	1	1	0	0	0	1	3	2	0	1	0	0	2	0	0	0	0	0	2	0	2	0	0	0	0	0	2	2	0	0	0	2	0	0	3	1	2	1	1	0	3	0	0	1	1	0	3	0	1	0	0	0	1	1	0	0	0	0	0	3	0	0	1	0	0	0	0	0	2	0	0	0	2	1	1	0	0	0	0	0	0	0	0	2	1	2	1	1	1	0	0	0	0	1	0	0	0	0	1	0	0	0	1	0	1	1	0	1	0	0	0	0	0	0	0	0	0	0	0	0	0	0	0	0	0	0	0	0	0	1	0	0	0	0	0	0	0	0	0	0	0	0	0	0	0	2	0	0	0	0	3	2	4	0	4	0	0	2	0	3	0	0	0	0	0	0	0	0	0	0	1	0	0	2	0	0	0	2	1	0
Lotgi1|220342	1	2	2	1	4	1	1	0	0	0	2	1	0	0	0	0	0	0	1	0	0	0	0	0	1	0	0	0	0	1	0	0	0	0	0	0	2	0	1	0	0	0	2	0	1	0	5	3	1	0	3	0	0	0	2	3	0	1	1	2	0	3	0	0	0	2	0	2	1	1	4	4	0	0	0	1	1	0	0	0	0	0	0	2	3	3	1	3	0	2	0	2	1	1	0	3	2	3	0	0	0	0	0	1	1	0	2	0	2	0	0	0	0	0	0	0	0	3	0	0	0	0	0	1	2	0	0	0	0	0	0	1	1	1	2	1	1	0	0	0	0	0	1	0	0	0	0	2	0	0	0	4	0	1	3	0	1	0	1	1	0	0	0	0	2	0	0	0	0	0	1	0	0	0	0	0	0	0	2	0	0	0	0	0	0	0	0	0	0	0	0	0	0	1	1	1	0	1	1	3	4	1	4	0	1	1	3	1	1	1	0	0	0	0	0	0	0	0	0	2	1	0	4	0	0	0	1	1	0
Lotgi1|220355	2	0	0	1	1	0	0	0	0	0	0	1	0	0	0	0	0	0	0	0	0	0	1	0	5	0	0	0	0	0	0	0	2	0	0	1	0	0	2	0	0	0	2	0	0	1	0	1	1	3	1	0	0	0	0	0	0	1	1	0	0	1	0	0	0	1	1	1	0	1	3	1	0	0	0	0	0	0	0	0	0	0	0	1	1	1	4	0	0	0	0	0	1	1	1	0	2	2	0	0	0	0	0	0	0	0	0	0	0	0	0	0	0	0	0	0	0	1	0	0	0	0	0	0	0	1	0	0	0	0	0	1	0	1	0	0	0	0	0	0	0	0	0	0	0	0	0	1	0	0	0	0	0	1	0	0	0	0	0	0	0	0	0	0	0	0	0	0	0	0	0	0	0	0	0	0	0	0	0	0	0	0	0	0	0	0	0	0	0	0	0	0	0	0	0	2	0	0	0	1	0	1	0	0	2	0	2	0	0	0	0	0	0	0	0	0	0	0	0	2	1	0	0	0	0	0	2	2	3
Lotgi1|220364	2	3	2	2	3	1	1	1	3	0	3	2	0	0	0	0	0	0	2	0	3	0	4	0	3	0	0	0	4	2	1	0	2	0	0	3	1	0	0	0	0	0	1	0	1	3	1	1	2	2	1	0	0	0	3	2	3	1	5	2	0	2	0	0	0	2	1	2	0	2	2	2	0	0	0	0	6	0	0	0	1	0	0	1	4	3	7	0	0	2	0	0	1	1	0	5	6	3	0	0	0	2	2	2	2	0	2	0	4	0	0	1	1	0	0	0	2	3	0	0	0	0	2	0	1	3	0	0	0	0	0	2	2	1	1	3	1	1	0	0	0	0	2	0	0	0	0	2	0	0	0	5	0	2	1	0	2	0	1	0	1	0	0	0	2	0	0	0	0	0	2	0	0	0	0	0	0	0	3	0	0	0	0	0	0	0	0	0	1	0	0	0	0	0	5	3	0	2	1	2	1	1	1	0	2	2	1	3	3	2	0	0	0	0	0	0	0	0	1	3	5	0	2	0	0	0	1	1	3
Lotgi1|220390	1	2	1	1	0	2	0	1	0	0	2	0	0	1	0	1	0	0	1	1	1	0	3	0	1	0	0	0	0	0	1	0	3	0	0	0	5	0	3	0	0	0	1	0	6	2	1	3	1	1	3	0	0	0	2	2	2	0	3	2	0	5	0	0	0	3	2	0	3	1	3	2	0	0	0	1	1	0	0	0	2	0	0	1	3	1	1	2	0	3	1	1	2	3	0	3	0	3	0	1	0	1	3	1	1	0	2	0	1	0	0	0	0	0	0	0	0	1	0	0	0	2	2	0	0	0	0	0	0	0	0	1	3	5	1	0	1	0	0	0	0	0	2	0	0	0	0	1	0	0	0	1	0	1	2	0	0	0	1	0	0	0	0	0	0	0	0	0	0	0	0	0	0	0	0	0	0	0	1	0	0	0	0	0	0	0	0	0	0	0	0	0	0	1	0	0	0	2	3	1	3	4	0	3	4	1	4	1	0	1	0	0	0	0	0	0	0	0	0	2	3	0	0	0	0	0	1	3	3
Lotgi1|220456	1	3	2	2	1	4	4	1	0	0	1	1	0	0	0	1	0	0	0	0	4	0	2	0	5	0	0	0	0	1	3	0	2	0	0	3	1	0	1	0	0	0	0	0	4	1	2	2	1	3	1	0	0	0	3	4	3	1	2	2	0	2	0	0	0	3	2	1	1	0	1	1	0	0	0	6	4	0	0	0	1	0	0	1	2	2	3	1	0	1	3	2	2	4	3	2	3	3	1	0	0	0	2	2	2	0	1	0	1	0	0	4	0	0	0	0	2	2	0	0	0	1	2	0	0	4	1	1	0	0	0	1	2	1	2	2	3	0	0	0	0	0	0	0	0	0	0	2	0	0	0	4	0	0	2	0	0	0	1	0	0	1	0	0	1	0	0	0	0	0	2	0	0	0	0	0	0	0	0	0	0	0	0	0	0	0	0	0	0	0	0	0	0	1	2	1	0	0	1	6	2	3	0	5	6	0	2	1	0	1	0	0	0	0	0	0	0	0	3	2	3	0	4	0	0	0	0	2	1
Lotgi1|220459	1	0	1	1	1	1	2	0	0	0	0	0	0	0	0	1	0	0	1	0	2	0	1	0	2	0	0	0	0	0	0	0	1	0	0	1	1	0	1	0	0	0	1	0	1	3	1	2	1	0	1	0	0	0	3	1	0	0	3	2	0	1	0	0	0	3	1	1	0	1	0	1	0	0	0	3	0	0	0	0	1	0	0	0	4	0	5	0	0	1	1	2	1	2	0	2	2	1	1	0	0	0	0	0	0	0	1	0	0	0	0	1	0	0	0	0	0	1	0	0	0	1	0	1	2	0	0	0	0	0	0	0	0	1	1	1	0	0	0	0	0	0	2	0	0	0	0	0	0	0	0	0	0	0	0	0	1	0	1	0	0	0	0	0	0	0	0	0	0	0	0	0	0	0	0	0	0	0	0	0	0	0	0	0	0	0	0	0	0	0	0	0	0	0	0	1	0	1	1	1	4	0	0	1	1	0	0	2	0	1	0	0	0	0	0	0	0	0	1	1	0	0	0	0	0	3	0	3	1
Lotgi1|220490	4	1	1	3	2	3	3	3	1	0	3	1	0	0	0	0	0	0	0	0	2	0	3	0	9	0	0	0	3	1	1	0	3	0	0	1	3	0	1	0	0	0	5	0	5	1	3	5	2	3	4	0	0	0	3	5	1	0	2	3	0	3	0	0	0	3	2	2	0	4	1	3	0	0	0	1	3	0	0	0	1	0	0	1	7	7	2	4	0	2	2	2	4	0	0	1	6	2	0	0	0	2	2	1	4	0	0	0	2	0	0	0	1	0	0	0	1	8	0	0	0	0	5	2	1	4	0	0	0	0	2	3	3	1	1	5	1	0	0	0	0	0	3	0	1	0	0	2	0	0	0	4	0	3	4	0	1	0	2	0	2	0	0	0	4	0	0	0	0	0	1	0	0	0	0	0	0	0	8	1	0	0	0	0	0	0	2	0	0	0	0	0	0	3	1	2	0	0	0	2	2	2	6	1	1	6	1	2	2	4	0	0	0	0	0	0	0	0	8	5	3	0	2	0	0	0	2	4	2
Lotgi1|220498	0	0	1	0	0	2	0	0	1	0	0	0	0	0	0	0	0	0	0	0	1	0	1	0	0	0	0	0	0	1	0	0	0	0	0	0	0	0	0	0	0	0	0	0	0	0	1	0	0	0	0	0	0	0	0	3	1	0	1	1	0	1	0	0	0	0	1	0	1	0	0	0	0	0	0	2	1	0	0	0	0	0	0	1	0	0	0	0	0	1	1	2	1	0	1	0	0	1	0	0	0	0	0	0	0	0	0	0	0	0	0	1	0	0	0	0	0	1	0	0	0	0	0	0	0	0	0	0	0	0	0	0	0	0	0	0	0	0	0	0	0	0	0	0	0	0	0	0	0	0	0	0	0	0	0	0	0	0	1	0	0	0	0	0	0	0	0	0	0	0	0	0	0	0	0	0	0	0	0	0	0	0	0	0	0	0	0	0	0	0	0	0	0	0	0	1	0	0	1	2	0	0	0	1	0	3	0	0	0	1	0	0	0	0	0	0	0	0	0	0	0	0	0	0	0	1	0	0	0
Lotgi1|220505	0	0	0	0	0	0	0	1	0	0	0	0	0	0	0	0	0	0	0	0	0	0	0	0	0	0	0	0	0	1	0	0	0	0	0	0	1	0	0	0	0	0	0	0	1	0	1	2	0	0	0	0	0	0	0	1	0	1	0	0	0	1	0	0	0	0	0	1	0	1	2	0	0	0	0	0	1	0	0	0	0	0	0	1	0	1	0	0	0	0	0	0	2	0	0	0	1	2	1	0	0	1	0	1	1	0	0	0	0	0	0	1	0	0	0	0	0	2	0	0	0	1	0	1	1	2	0	1	0	0	0	0	1	0	0	1	1	0	0	0	0	0	0	0	0	0	0	0	0	0	0	1	0	2	0	0	0	0	1	0	0	0	0	0	0	0	0	0	0	0	0	0	0	0	0	0	0	0	1	0	0	0	0	0	0	0	0	0	0	0	0	0	0	0	0	0	0	0	0	0	0	0	0	0	1	0	1	0	0	0	0	0	0	0	0	0	0	0	0	2	2	0	0	0	0	0	0	1	0
Lotgi1|220515	2	1	1	5	1	5	2	1	2	0	0	1	0	0	0	0	0	0	1	0	1	0	1	0	2	0	0	0	2	3	0	0	3	0	0	3	1	0	3	0	0	0	4	0	3	4	0	3	0	0	3	0	0	0	3	2	0	3	5	3	0	3	0	1	0	2	1	2	3	2	2	3	0	0	0	4	0	0	0	0	0	0	0	2	3	3	3	1	0	3	0	0	2	1	1	1	1	4	3	2	0	1	3	3	0	0	2	0	6	1	0	1	0	0	0	0	2	2	0	0	0	1	2	4	0	2	0	0	0	0	0	1	0	2	2	2	0	0	0	0	0	0	0	0	0	0	0	0	0	0	0	1	0	0	3	0	0	0	1	0	0	0	0	0	1	0	0	0	0	0	0	0	0	0	0	0	0	0	1	0	0	0	0	0	0	0	1	0	0	0	0	0	0	0	0	0	0	0	3	0	6	0	0	1	2	2	0	1	1	2	0	0	0	0	0	0	0	0	1	2	1	0	3	0	0	3	1	2	3
Lotgi1|220526	1	1	0	0	0	0	1	0	1	0	0	1	0	0	0	1	0	0	0	0	1	0	1	0	2	0	0	0	1	1	0	0	0	0	0	1	1	0	0	0	0	0	0	0	2	1	2	1	1	2	2	0	0	0	1	2	2	0	2	1	0	1	0	0	0	1	1	0	0	1	1	2	0	0	0	4	1	0	0	0	0	0	0	1	3	2	1	0	0	3	0	1	0	0	2	2	0	1	1	0	0	1	1	0	0	0	1	0	2	0	0	0	0	0	0	0	0	1	0	0	0	1	2	1	1	0	0	0	0	0	0	0	0	0	0	0	0	0	0	0	0	0	0	0	1	0	0	1	0	0	0	1	0	2	1	0	2	0	0	0	0	0	0	0	0	0	0	0	0	0	1	1	0	0	0	0	0	0	0	0	0	0	0	0	0	0	0	0	0	0	0	0	0	3	1	2	0	0	1	2	2	2	1	2	2	1	0	1	2	0	0	0	0	0	0	0	0	0	1	1	1	0	2	0	0	0	0	0	0
Lotgi1|220528	2	1	1	3	2	0	0	1	0	0	5	0	0	0	0	1	0	0	0	0	1	0	1	0	4	0	0	0	2	0	1	0	3	0	0	1	0	0	0	0	0	0	2	0	0	2	2	2	0	0	0	0	0	0	2	3	1	4	1	2	0	3	0	0	0	0	0	4	1	1	1	1	0	0	0	0	2	0	0	0	0	0	0	0	3	4	3	1	0	0	0	1	1	0	0	1	6	1	0	0	0	1	0	1	1	0	1	0	0	0	0	3	0	0	0	0	0	0	0	0	0	2	3	1	3	1	0	1	0	0	1	1	3	0	0	2	1	0	0	0	0	0	6	0	0	0	0	4	0	0	0	2	0	0	3	0	0	0	0	0	0	0	0	0	0	0	0	0	0	0	0	0	0	0	0	0	0	0	3	0	0	0	0	0	0	0	0	0	0	0	0	0	0	3	0	2	0	1	0	1	2	4	0	0	1	1	1	1	0	0	0	0	0	0	0	0	0	0	2	3	2	0	1	0	0	1	0	1	2
Lotgi1|220533	0	0	0	1	1	0	1	0	0	0	0	0	0	0	0	0	0	0	0	0	2	0	2	0	0	0	0	0	1	0	0	0	1	0	0	1	0	0	0	0	0	0	2	0	1	2	1	2	0	1	0	0	0	0	1	1	0	0	1	3	0	1	0	0	0	0	1	0	1	0	1	1	0	0	0	0	2	0	0	0	0	0	0	0	1	0	3	1	0	1	0	1	0	0	0	1	1	1	1	1	0	0	0	2	0	0	1	0	0	0	0	0	0	0	0	0	0	1	0	0	0	0	0	0	1	0	0	0	0	0	0	1	1	0	0	0	0	0	0	0	0	0	1	0	0	0	0	0	0	0	0	0	0	0	1	0	0	0	0	0	0	0	0	0	1	0	0	0	0	0	0	0	0	0	0	0	0	0	0	0	0	0	0	0	0	0	0	0	0	0	0	0	0	0	0	1	0	0	0	2	1	1	4	1	0	1	0	0	0	0	0	0	0	0	0	0	0	0	0	1	0	0	3	0	0	0	0	0	1
Lotgi1|220534	0	0	1	1	2	0	0	1	0	0	1	0	0	0	0	1	0	0	0	0	0	0	0	0	1	0	0	0	0	0	0	0	0	0	0	0	1	0	0	0	0	0	0	0	0	1	0	1	0	0	0	0	0	0	1	1	3	0	2	0	0	0	0	0	0	1	0	0	0	0	0	0	0	0	0	0	1	0	0	0	0	0	0	1	0	0	1	1	0	0	1	0	0	1	0	1	0	4	0	0	0	0	0	1	0	0	1	0	0	0	0	1	0	0	0	0	0	1	0	0	0	0	1	1	1	0	0	0	0	0	0	0	0	1	1	1	0	0	0	0	0	0	0	0	0	0	0	0	0	0	0	0	0	0	1	0	0	0	0	0	0	0	0	0	0	0	0	0	0	0	0	0	0	0	0	0	0	0	0	0	0	0	0	0	0	0	0	0	0	0	0	0	0	0	1	1	0	0	2	0	1	2	2	2	1	0	1	1	0	0	0	0	0	0	0	0	0	0	2	2	0	0	2	0	0	0	0	0	1
Lotgi1|220538	1	1	0	1	0	0	0	0	0	0	0	0	0	0	0	0	0	0	0	0	0	0	0	0	0	0	0	0	0	0	0	0	0	0	0	1	0	0	0	0	0	0	0	0	0	1	1	0	1	0	1	0	0	0	0	0	0	0	1	0	0	1	0	0	0	0	0	0	0	0	1	1	0	0	0	1	1	0	0	0	1	0	0	1	0	2	0	1	0	1	0	1	0	0	0	2	0	0	1	0	0	1	0	1	0	0	0	0	0	0	0	0	0	0	0	0	0	0	0	0	0	0	0	0	1	0	0	0	0	0	0	0	1	0	0	0	0	0	0	0	0	0	0	0	0	0	0	0	0	0	0	0	0	0	0	0	0	0	0	0	0	0	0	0	0	0	0	0	0	0	0	0	0	0	0	0	0	0	0	0	0	0	0	0	0	0	0	0	0	0	0	0	0	0	0	0	0	0	1	0	0	2	0	1	1	1	0	0	0	0	0	0	0	0	0	0	0	0	0	2	0	0	0	0	0	0	1	0	0
Lotgi1|220547	0	5	2	3	2	0	1	3	0	1	1	0	0	1	0	0	0	0	0	0	1	0	0	0	1	0	0	0	2	2	1	0	0	0	0	2	2	0	2	0	0	0	1	0	2	1	3	2	0	3	2	0	0	0	0	4	0	4	1	1	0	4	0	0	0	3	1	0	3	4	2	2	0	0	0	1	1	0	0	0	4	0	0	2	2	1	1	1	0	2	0	0	1	0	0	0	3	1	0	1	0	1	0	0	1	0	2	0	0	0	0	0	0	0	0	0	0	1	0	0	0	2	0	0	3	0	0	0	0	0	0	2	2	3	3	2	1	0	0	0	0	0	1	0	0	0	0	2	1	0	0	0	0	4	1	0	1	0	0	0	0	0	0	0	4	0	0	0	0	0	0	0	0	0	0	0	0	0	0	0	0	0	0	0	0	0	0	0	0	0	0	0	0	1	1	3	0	0	2	2	2	2	2	3	4	0	2	1	2	2	0	0	0	0	0	1	0	0	6	1	3	0	1	0	0	0	1	1	1
Lotgi1|220559	0	0	0	0	0	0	0	0	0	0	1	1	0	0	0	0	0	0	0	0	0	0	0	0	1	0	0	0	0	0	0	0	0	0	0	0	0	0	3	0	0	0	0	0	1	0	2	2	0	0	1	0	0	0	1	2	1	0	1	0	0	0	0	0	0	1	0	0	1	0	2	1	0	0	0	0	6	0	0	0	0	0	0	0	0	1	1	2	0	2	2	0	2	4	0	1	1	4	1	0	0	0	0	0	0	0	0	0	1	0	0	1	0	0	0	0	0	1	0	0	0	0	0	0	0	0	0	0	0	0	0	2	0	1	0	0	0	0	0	0	0	0	0	0	0	0	0	0	0	0	0	0	0	1	0	0	0	0	0	0	0	0	0	0	0	0	0	0	0	0	1	0	0	0	0	0	0	0	1	0	0	0	0	0	0	0	0	0	0	0	0	0	0	0	0	0	0	1	1	1	1	3	1	6	3	1	2	0	0	0	0	0	0	0	0	0	0	0	0	1	1	0	2	0	0	0	0	0	0
Lotgi1|220570	5	2	1	2	1	0	1	1	1	0	0	1	0	0	0	0	0	0	0	0	1	0	2	0	3	0	0	0	0	1	0	0	1	0	0	2	2	0	4	0	0	0	1	0	4	4	0	5	2	0	2	0	0	0	3	3	1	1	0	2	0	1	0	0	0	1	2	1	0	3	0	1	0	0	0	1	2	0	0	0	1	0	0	1	2	8	2	1	0	5	0	1	2	1	0	5	2	3	0	0	0	1	2	2	2	0	1	0	1	0	0	2	0	0	0	0	0	3	0	0	0	1	1	1	0	1	0	0	0	0	0	0	3	1	1	2	0	0	0	0	0	0	2	0	0	0	0	2	0	0	0	1	0	1	2	0	1	0	1	0	0	0	0	0	2	0	0	0	0	0	1	0	0	0	0	0	0	0	1	0	0	0	0	0	0	0	0	0	0	0	0	0	0	1	0	2	0	2	5	1	2	2	2	2	3	2	1	1	0	1	0	0	0	0	0	0	0	0	3	3	2	0	3	0	0	0	3	2	1
Lotgi1|220592	0	0	0	1	1	0	0	1	2	0	0	1	0	0	0	2	0	0	0	0	0	0	1	0	1	0	0	0	0	2	1	0	0	0	0	0	0	0	1	0	0	0	2	0	0	2	0	1	0	0	1	0	0	0	0	0	0	1	0	1	0	0	0	0	0	0	0	2	1	0	0	0	0	0	0	1	1	0	0	0	0	0	0	1	0	1	2	0	0	1	2	1	0	1	1	2	0	0	0	0	0	0	0	0	4	0	1	0	1	0	0	0	0	0	0	0	1	0	0	0	0	0	1	0	0	0	0	0	0	0	0	1	2	0	0	0	0	0	0	0	0	0	0	0	0	0	0	0	0	0	0	0	0	0	1	0	0	0	0	0	0	0	0	0	0	0	0	0	0	0	0	0	0	0	0	0	0	0	0	0	0	0	0	0	0	0	0	0	0	0	0	0	0	0	0	0	0	3	1	0	0	1	0	1	0	0	0	0	1	0	0	0	0	0	0	0	0	0	0	0	0	0	0	0	0	0	0	0	0
Lotgi1|220594	0	0	1	0	0	1	0	0	0	1	0	2	0	0	0	0	0	0	0	0	0	0	2	0	0	0	0	0	0	0	0	0	1	0	0	0	0	0	0	0	0	0	1	0	0	0	3	1	0	1	0	0	0	0	1	1	1	2	0	0	0	2	0	0	0	1	1	0	0	1	1	1	0	0	0	1	2	0	0	0	3	0	0	0	1	0	0	1	0	0	0	2	0	1	0	2	1	3	0	0	0	1	0	0	0	0	0	0	0	0	0	0	0	0	0	0	0	0	0	0	0	0	1	0	0	0	0	0	0	0	0	1	0	1	0	1	0	0	0	0	0	0	0	0	0	0	0	0	0	0	0	0	0	0	1	0	0	0	0	0	0	0	0	0	0	0	0	0	0	0	0	0	0	0	0	0	0	0	0	0	0	0	0	0	0	0	0	0	0	0	0	0	0	0	0	0	0	0	2	0	0	2	0	1	1	0	2	1	1	1	0	0	0	0	0	0	0	0	0	0	0	0	0	0	0	0	0	0	0
Lotgi1|220613	0	1	0	3	3	0	1	2	0	1	1	0	0	0	0	2	0	0	0	0	1	0	1	0	3	0	0	0	2	1	1	0	1	0	0	0	1	0	1	0	0	0	1	0	0	0	2	1	0	0	1	0	0	0	1	2	1	2	1	2	0	1	0	0	0	1	2	1	0	0	1	1	0	0	0	2	1	0	0	0	1	0	0	1	2	1	0	0	0	0	1	0	2	0	1	1	0	1	0	1	0	0	1	0	3	0	0	0	0	0	0	0	0	0	0	0	0	0	0	0	0	0	0	1	1	0	0	0	0	0	0	0	1	0	0	1	0	0	0	1	0	0	1	0	0	0	0	1	0	0	0	0	0	0	0	0	0	0	0	0	0	0	0	0	0	0	0	0	0	0	0	0	0	0	0	0	0	0	0	0	0	0	0	0	0	0	0	0	0	0	0	0	0	0	0	1	0	0	3	1	4	1	0	1	1	0	1	1	1	1	0	0	0	0	0	0	0	0	0	0	0	0	0	0	0	0	0	0	1
Lotgi1|220664	0	0	0	0	1	3	1	1	1	0	0	0	0	0	0	0	0	0	0	0	0	0	0	0	1	0	0	0	0	0	0	0	0	0	0	0	0	0	0	0	0	0	0	0	0	0	0	0	0	0	0	0	0	0	0	0	1	0	0	1	0	0	0	0	0	0	0	1	0	1	2	0	0	0	0	0	0	0	0	0	0	0	0	0	1	2	0	1	0	2	0	0	0	0	0	2	1	1	0	1	0	0	3	1	0	0	1	0	0	0	0	2	0	0	0	0	0	1	0	0	0	1	1	0	1	0	0	0	0	0	0	1	0	0	0	1	0	0	0	0	0	0	0	0	0	0	0	0	0	0	0	0	0	0	3	0	0	0	0	0	0	0	0	0	0	0	0	0	0	0	2	0	0	0	0	0	0	0	0	0	0	0	0	0	0	0	0	0	0	0	0	0	0	0	0	0	0	1	1	4	1	1	1	1	1	0	1	1	0	0	0	0	0	0	0	0	0	0	1	0	0	0	1	0	0	0	0	0	2
Lotgi1|220667	0	2	0	1	2	0	2	1	2	0	0	0	0	0	0	1	0	0	1	0	2	0	4	0	2	0	0	0	0	3	2	0	0	0	0	1	0	0	2	0	0	0	4	0	2	2	4	7	0	3	1	0	0	0	2	6	1	5	1	5	0	2	0	0	0	3	1	1	1	0	1	3	0	0	0	5	1	0	0	0	2	0	0	1	3	1	2	1	0	5	1	4	1	1	0	5	1	3	0	0	0	0	1	1	2	0	0	0	1	0	0	1	0	0	0	0	0	2	0	0	0	1	2	0	1	0	0	0	0	0	0	2	1	2	0	0	1	0	0	0	0	0	1	0	0	0	0	3	1	0	0	2	0	0	3	0	0	0	0	0	0	0	0	0	0	0	0	0	0	0	0	0	0	0	0	0	0	0	0	0	0	0	0	0	0	0	0	0	0	0	0	0	0	0	2	3	0	2	3	3	3	3	4	1	4	2	5	3	3	1	0	0	0	0	0	0	0	0	1	7	0	0	3	0	0	0	1	1	0
Lotgi1|220681	2	0	0	1	1	2	0	1	1	0	1	0	0	0	0	0	0	0	0	0	1	0	0	0	4	0	0	0	0	0	2	0	2	0	0	1	0	0	2	0	0	0	0	0	1	0	1	1	2	4	2	0	0	0	2	1	1	0	3	0	0	4	0	0	0	1	1	1	0	3	3	1	0	0	0	1	4	0	0	0	1	0	0	0	2	2	0	0	0	0	0	1	2	0	0	4	1	2	3	0	0	0	2	0	0	0	0	0	2	0	0	0	0	0	0	0	0	1	0	0	0	1	0	0	1	0	0	0	0	0	0	1	1	0	0	0	1	0	0	0	0	0	0	0	0	0	0	1	0	0	0	2	0	0	0	0	0	0	0	0	0	0	0	0	0	0	0	0	0	0	0	0	0	0	0	0	0	0	0	0	0	0	0	0	0	0	0	0	0	0	0	0	0	1	0	3	0	0	4	0	2	3	1	1	6	1	1	1	1	0	0	0	0	0	0	0	0	0	1	4	0	0	1	0	0	1	0	1	1
Lotgi1|220690	2	1	0	0	2	2	2	0	0	0	0	0	0	0	0	0	0	0	0	0	0	0	0	0	1	0	0	0	1	1	0	0	0	0	0	0	0	0	0	0	0	0	1	0	0	0	0	0	0	0	0	0	0	0	0	0	0	0	1	0	0	0	0	0	0	0	0	0	1	0	0	0	0	0	0	0	0	0	0	0	0	0	0	0	1	1	0	1	0	1	0	0	4	0	0	0	0	1	0	0	0	0	0	0	0	0	0	0	0	0	0	0	0	0	0	0	0	0	0	0	0	0	0	0	0	0	0	0	0	0	0	0	0	0	0	0	0	0	0	0	0	0	0	0	0	0	0	0	0	0	0	0	0	0	0	0	0	0	0	0	0	1	0	0	0	0	0	0	0	0	0	0	0	0	0	0	0	0	0	0	0	0	0	0	0	0	0	0	0	0	0	0	0	0	0	1	0	0	1	0	0	1	0	1	0	0	0	0	0	0	0	0	0	0	0	0	0	0	0	1	0	0	0	0	0	0	0	0	0
Lotgi1|220695	2	3	2	3	2	3	6	2	0	1	4	2	0	0	0	0	0	0	2	0	2	0	7	0	1	0	0	0	2	1	0	0	2	0	0	2	2	0	1	0	0	0	3	0	4	0	2	0	0	2	0	0	0	0	1	4	0	4	2	2	0	0	0	0	0	1	1	1	2	0	0	1	0	0	0	2	4	0	0	0	2	0	0	2	4	3	4	7	0	4	1	4	5	1	2	2	6	3	0	1	0	1	2	3	3	0	3	0	2	0	0	0	0	0	0	0	1	1	0	0	0	2	2	1	2	0	0	0	0	0	0	2	2	0	3	3	2	0	1	0	0	0	2	0	0	0	0	2	0	0	0	5	0	1	4	0	1	0	2	1	0	0	0	0	2	0	0	0	0	0	2	1	0	0	0	0	0	0	1	0	0	0	0	0	0	0	0	0	0	0	0	0	0	0	1	2	0	1	3	6	4	3	4	3	4	2	1	1	2	2	0	0	0	0	0	0	0	0	2	1	1	0	1	0	0	0	0	0	0
Lotgi1|220713	3	0	1	1	1	1	0	1	0	0	2	0	0	0	0	2	0	0	1	0	2	0	2	0	4	0	0	0	2	0	2	0	2	0	0	2	0	0	1	0	0	0	1	0	2	2	1	1	3	0	0	0	0	0	1	1	3	2	2	1	0	3	0	0	0	1	0	1	1	0	1	0	0	0	0	2	0	0	0	0	2	0	0	3	2	3	2	1	0	1	1	1	0	0	0	3	2	4	2	1	0	0	3	0	0	0	0	0	0	0	0	1	0	0	0	0	2	1	0	0	0	4	1	2	2	0	0	0	0	0	0	1	3	0	4	3	0	0	0	0	0	0	1	0	0	0	0	1	0	0	0	1	0	3	5	0	0	0	1	0	0	0	0	0	1	0	0	0	0	0	0	0	0	0	0	0	0	0	1	0	0	0	0	0	0	0	0	0	0	0	0	0	0	1	1	1	0	0	1	2	0	3	2	0	4	0	2	1	2	2	0	0	0	0	0	0	0	0	1	0	2	0	1	0	0	0	0	0	2
Lotgi1|220717	0	0	0	0	0	0	0	0	0	0	0	0	0	0	0	1	0	0	0	0	0	0	0	0	0	0	0	0	0	0	0	0	0	0	0	0	0	0	0	0	0	0	0	0	0	0	0	0	0	0	0	0	0	0	0	0	0	0	0	0	0	0	0	0	0	0	0	0	0	0	0	0	0	0	0	0	0	0	0	0	0	0	0	0	0	0	0	0	0	0	1	0	0	0	0	0	0	0	0	0	0	0	0	0	0	0	0	0	0	0	0	0	0	0	0	0	0	0	0	0	0	0	0	0	0	0	0	0	0	0	0	0	0	0	0	0	0	0	0	0	0	0	0	0	0	0	0	0	0	0	0	0	0	0	0	0	0	0	0	0	0	0	0	0	0	0	0	0	0	0	0	0	0	0	0	0	0	0	0	0	0	0	0	0	0	0	0	0	0	0	0	0	0	0	0	0	0	0	0	0	0	0	0	0	0	0	0	0	0	0	0	0	0	0	0	0	0	0	0	0	0	0	0	0	0	0	0	0	0
Lotgi1|220728	2	0	1	2	1	3	1	1	1	0	1	2	0	0	0	0	0	0	0	0	2	0	1	0	0	0	0	0	1	2	1	0	0	0	0	0	3	0	0	0	0	0	2	0	1	1	3	0	1	2	1	0	0	0	2	0	0	2	3	2	0	2	0	0	0	1	0	0	2	1	3	1	0	0	0	2	1	0	0	0	1	0	0	2	3	1	1	0	0	2	0	2	0	2	0	1	2	2	0	0	0	0	0	1	2	0	1	0	1	0	0	0	0	0	0	0	2	0	0	0	0	0	0	0	0	0	0	0	0	0	0	0	1	1	1	0	0	0	0	0	0	0	1	0	0	0	0	1	0	0	0	1	0	0	0	0	1	0	0	0	0	0	0	0	0	0	0	0	0	0	1	0	0	0	0	0	0	0	0	0	0	0	0	0	0	0	0	0	0	0	0	0	0	1	1	1	0	1	2	1	3	3	0	3	3	1	1	1	1	2	0	0	0	0	0	0	0	0	1	2	1	0	2	0	0	0	1	0	3
Lotgi1|220743	0	0	0	2	0	0	0	0	0	0	0	1	0	0	0	0	0	0	0	0	0	0	0	0	1	0	0	0	0	0	0	0	0	0	0	0	0	0	3	0	0	0	1	0	2	0	0	0	0	1	0	0	0	0	0	0	1	0	1	1	0	1	0	0	0	1	0	0	0	0	1	1	0	0	0	1	1	0	0	0	0	0	0	1	1	1	0	1	0	0	1	0	2	0	0	2	0	3	0	1	0	0	0	0	0	0	0	0	0	0	0	0	0	0	0	0	0	0	0	0	0	0	1	0	0	1	0	0	0	0	0	0	0	1	0	0	0	0	0	0	0	0	0	0	0	0	0	0	0	0	0	0	0	0	0	0	0	0	0	0	0	0	0	0	0	0	0	0	0	0	0	0	0	0	0	0	0	0	0	0	0	0	0	0	0	0	0	0	0	0	0	0	0	0	1	0	0	1	0	0	1	0	1	0	0	0	1	0	0	0	0	0	0	0	0	0	0	0	0	1	0	0	0	0	0	0	0	0	0
Lotgi1|220749	1	2	1	0	1	0	5	1	3	0	1	1	0	0	0	0	0	0	0	0	3	0	0	0	2	0	0	0	0	0	0	0	1	0	0	1	1	0	3	0	0	0	3	0	3	1	3	3	0	0	4	0	0	0	2	4	1	2	3	1	0	2	0	0	0	1	2	1	0	6	3	4	0	0	0	1	3	0	0	0	0	0	0	0	4	1	3	1	0	4	2	0	2	0	2	7	2	5	1	0	0	1	5	1	2	0	1	0	1	0	0	0	0	0	0	0	0	4	0	0	0	1	2	1	2	1	0	0	0	0	0	0	2	0	0	0	1	0	0	0	0	0	1	0	0	0	0	2	0	0	0	2	0	0	2	0	1	0	0	0	0	0	0	0	1	0	0	0	0	0	1	0	0	0	0	0	0	0	2	0	1	0	0	0	0	0	0	0	0	0	0	0	0	0	0	3	0	1	5	0	3	2	0	0	3	3	2	1	1	1	0	0	0	0	0	0	0	0	0	4	3	0	5	0	0	1	2	0	0
Lotgi1|220770	4	3	1	1	5	3	7	3	4	0	2	1	0	0	0	1	0	0	0	0	4	0	5	0	5	0	0	0	5	4	0	0	4	0	0	4	2	0	2	0	0	0	3	0	4	3	3	5	4	3	3	0	1	0	6	10	0	4	2	6	0	3	0	0	0	2	1	4	2	0	1	3	0	0	0	3	13	0	0	0	2	0	0	5	3	4	3	2	0	3	1	2	1	0	1	13	4	10	1	0	0	1	2	1	1	0	3	0	1	0	0	2	0	0	0	0	0	4	0	0	0	3	2	1	0	2	0	0	0	0	0	5	3	2	2	4	1	0	0	0	0	0	4	0	0	0	0	2	0	0	0	1	0	2	11	0	1	0	3	0	0	0	0	0	3	0	0	0	0	0	5	1	0	0	0	0	0	0	1	0	0	0	0	0	0	0	0	0	0	0	0	0	0	2	2	1	0	1	3	7	4	6	1	10	4	5	3	6	8	4	0	0	0	0	0	0	0	0	2	5	1	0	2	0	0	1	1	2	2
Lotgi1|220774	1	1	0	3	0	1	0	0	0	0	1	1	0	0	0	0	0	0	0	0	0	0	1	0	2	0	0	0	1	1	0	0	2	0	0	0	0	0	0	0	0	0	1	0	0	0	1	0	1	0	2	0	0	0	1	0	0	1	1	2	0	0	0	0	0	2	2	0	0	0	0	0	0	0	0	1	0	0	0	0	0	0	0	3	1	0	0	0	0	1	1	2	1	1	1	0	1	0	0	0	0	0	0	0	1	0	1	0	0	0	0	1	0	0	0	0	0	0	0	0	0	0	1	1	1	0	0	0	0	0	0	1	1	1	1	0	1	0	0	0	0	0	1	0	0	0	0	0	0	0	0	0	0	1	0	0	0	0	1	1	0	0	0	0	2	0	0	0	0	0	1	0	0	0	0	0	0	0	0	0	0	0	0	0	0	0	0	0	0	0	0	0	0	1	1	0	0	0	2	0	0	0	0	0	0	3	0	0	1	2	0	0	0	0	0	0	0	0	0	1	0	0	2	0	0	0	1	0	0
Lotgi1|220780	1	1	0	2	1	2	0	0	1	0	1	0	0	0	0	0	0	0	0	0	1	0	2	0	3	0	0	0	1	2	1	0	2	0	0	0	2	0	2	0	0	0	3	0	1	1	3	0	3	1	0	0	0	0	1	3	1	2	1	5	0	0	0	0	0	1	4	2	1	2	0	2	0	0	0	5	3	0	0	0	2	0	0	1	3	1	4	0	0	0	1	2	2	0	1	3	4	3	1	0	0	0	2	0	2	0	0	0	3	0	0	1	0	0	0	0	1	0	0	0	0	1	2	2	3	1	0	0	0	0	0	2	2	0	2	2	1	0	0	0	0	0	0	0	0	0	0	2	0	0	0	3	0	2	2	0	2	0	0	0	0	0	0	0	2	0	0	0	0	0	1	0	0	0	0	0	0	0	1	0	0	0	0	0	0	0	0	0	0	0	0	0	0	3	0	0	0	0	4	2	6	1	1	1	3	0	1	2	0	0	0	0	0	0	0	0	0	0	1	0	3	0	1	0	0	1	1	1	3
Lotgi1|220783	0	1	0	2	0	2	3	2	0	0	0	1	0	0	0	1	0	0	1	0	2	0	0	0	4	0	0	0	1	0	1	0	1	0	0	2	1	0	1	0	0	0	3	0	2	1	1	0	0	1	1	0	0	0	1	3	0	0	4	1	0	1	0	0	0	0	1	3	0	3	1	2	0	0	0	0	0	0	0	0	3	0	0	0	3	0	1	0	0	2	0	3	0	3	0	0	0	1	0	0	0	0	2	0	1	0	1	0	1	0	0	0	0	0	0	0	0	0	0	0	0	1	1	1	0	0	0	0	0	0	0	1	0	0	1	0	1	0	0	0	0	0	1	0	0	0	0	0	0	0	0	1	0	3	1	0	0	0	1	0	0	0	0	0	1	0	0	0	0	0	1	0	0	0	0	0	0	0	0	0	0	0	0	0	0	0	0	0	0	0	0	0	0	1	2	1	0	1	1	1	2	2	0	0	1	1	0	1	1	0	0	0	0	0	0	0	0	0	0	1	1	0	4	0	0	0	1	1	1
Lotgi1|220799	1	0	0	0	0	0	0	0	0	0	0	0	0	0	0	0	0	0	0	0	1	0	0	0	1	0	0	0	1	0	0	0	0	0	0	0	0	0	1	0	0	0	0	0	1	0	0	1	0	0	2	0	0	0	1	1	0	0	0	1	0	0	0	0	0	0	0	1	1	0	1	0	0	0	0	0	1	0	0	0	1	0	0	0	1	0	0	0	0	0	0	1	0	0	1	0	0	3	0	0	0	0	0	1	0	0	0	0	0	0	0	0	0	0	0	0	0	0	0	0	0	0	0	1	0	0	0	0	0	0	0	1	0	0	1	0	0	0	0	0	0	0	0	0	0	0	0	0	0	0	0	0	0	1	0	0	1	0	0	0	0	0	0	0	0	0	0	0	0	0	0	0	0	0	0	0	0	0	1	0	0	0	0	0	0	0	0	0	0	0	0	0	0	1	1	1	0	0	0	0	1	0	1	1	1	0	1	1	1	0	0	0	0	0	0	0	0	0	0	1	0	0	1	0	0	1	1	0	0
Lotgi1|220800	3	2	3	9	9	11	7	8	1	0	3	8	0	0	0	3	0	0	1	0	11	0	5	1	10	0	0	0	7	3	0	0	10	0	0	6	10	0	1	0	0	0	4	0	8	4	5	7	4	6	4	0	0	0	10	13	1	3	6	9	0	5	0	0	0	2	0	2	8	1	3	3	0	0	0	9	8	0	0	0	9	0	0	3	9	8	9	7	0	3	3	3	4	0	2	5	9	13	4	4	0	1	1	7	4	0	5	0	4	1	0	4	0	0	0	0	0	8	0	0	0	0	4	4	3	1	0	0	0	0	0	3	3	5	2	5	6	0	0	0	0	0	0	0	0	0	0	7	0	0	0	6	0	0	8	0	2	0	1	0	0	0	0	0	6	0	1	0	0	0	4	0	0	0	0	0	0	0	2	0	0	0	0	0	0	0	0	0	0	0	0	0	0	3	3	3	0	0	5	9	5	9	10	5	6	8	5	8	5	5	0	0	0	0	0	0	0	0	4	5	6	0	4	0	0	1	2	0	4
Lotgi1|220828	0	1	0	1	1	2	1	2	1	0	3	0	0	1	0	0	0	0	1	1	0	0	3	0	2	0	0	0	0	0	1	0	0	0	0	2	3	0	0	0	0	0	0	0	2	2	0	1	1	2	1	0	0	0	0	0	0	0	5	0	0	1	0	0	0	2	1	0	1	1	0	1	0	0	0	4	2	0	0	0	0	0	0	0	2	0	4	0	0	1	0	2	1	0	0	4	1	2	1	0	0	0	1	1	1	0	0	0	3	0	0	1	0	0	0	0	0	1	0	0	0	0	0	1	0	0	0	0	0	0	0	0	1	4	2	0	0	0	0	0	0	0	0	0	0	0	0	2	0	0	0	0	0	0	2	0	0	0	1	0	0	0	0	0	0	0	0	0	0	0	0	0	0	0	0	0	0	0	0	0	0	0	0	0	0	0	0	0	0	0	0	0	0	0	0	0	0	0	2	1	1	2	0	2	0	0	1	1	0	2	0	0	0	0	0	0	0	0	0	0	0	0	1	0	0	0	1	1	1
Lotgi1|220834	1	1	0	2	1	1	1	0	1	0	0	2	0	0	0	0	0	0	0	0	3	0	2	0	4	0	0	0	1	0	1	0	2	0	0	0	2	0	0	0	0	0	3	0	2	2	3	2	2	2	1	0	0	0	5	2	2	4	4	3	0	7	0	0	0	2	4	4	4	1	2	3	0	0	0	6	5	0	0	0	1	0	0	2	0	0	3	3	0	7	0	2	1	0	0	3	2	2	0	0	0	0	1	0	2	0	2	0	6	0	0	1	0	0	0	0	0	0	0	0	0	0	3	1	0	1	1	0	0	0	0	3	0	1	1	0	0	0	0	0	0	0	2	0	0	0	0	1	0	0	0	1	0	2	1	0	0	0	0	0	0	0	0	0	3	0	0	0	0	0	0	0	0	0	0	0	0	0	1	0	0	0	0	0	0	0	0	0	0	0	0	0	0	1	0	1	0	0	1	0	2	1	0	0	2	0	3	2	0	2	0	0	0	0	0	0	0	0	1	3	1	0	6	0	0	1	1	0	0
Lotgi1|220842	0	0	0	2	0	0	1	1	0	0	0	1	0	0	0	0	0	0	0	0	1	0	1	0	0	0	0	0	1	1	0	0	0	0	0	1	1	0	1	0	0	0	1	0	0	1	1	1	1	0	1	0	0	0	1	3	2	1	0	1	0	0	0	0	0	1	0	0	1	0	1	3	0	0	0	1	1	0	0	0	1	0	0	0	0	4	0	1	0	0	0	0	1	0	0	1	0	6	1	1	0	0	0	0	0	0	1	0	0	0	0	1	0	0	0	0	0	2	0	0	0	0	0	0	0	0	0	0	0	0	0	0	0	0	1	0	0	0	0	0	0	0	0	0	0	0	0	0	0	0	0	0	0	0	0	0	1	0	1	0	0	0	0	0	0	0	0	0	0	0	1	0	0	0	0	0	0	0	0	0	0	0	0	0	0	0	0	0	0	0	0	0	0	1	0	0	0	0	0	0	2	0	0	0	0	0	2	0	0	0	0	0	0	0	0	0	0	0	0	1	0	0	2	0	0	1	2	0	1
Lotgi1|220856	1	1	0	0	0	2	0	0	2	0	1	0	0	0	0	0	0	0	0	0	0	0	0	0	1	0	0	0	1	0	0	0	0	0	0	0	1	0	0	0	0	0	0	0	0	2	0	0	0	0	0	0	0	0	0	1	1	0	2	0	0	0	0	0	0	0	1	0	1	1	1	0	0	0	0	1	1	0	0	0	1	0	0	0	0	0	0	0	0	1	0	0	2	1	0	1	1	1	0	0	0	1	1	0	1	0	1	0	1	0	0	0	0	0	0	0	0	0	0	0	0	0	0	0	0	0	0	0	0	0	0	0	0	1	0	0	0	0	0	0	0	0	0	0	0	0	0	0	0	0	0	0	0	0	0	0	1	0	0	0	0	0	0	0	0	0	0	0	0	0	0	0	0	0	0	0	0	0	0	0	0	0	0	0	0	0	0	0	0	0	0	0	0	0	0	1	0	0	0	2	1	2	0	0	0	1	1	0	0	0	0	0	0	0	0	0	0	0	1	0	0	0	1	0	0	0	0	0	0
Lotgi1|220887	2	2	1	2	2	0	2	1	0	0	1	0	0	0	0	1	0	0	0	0	1	0	2	0	1	0	0	0	3	1	1	0	4	0	0	2	0	0	2	0	0	0	0	0	0	3	1	2	0	2	0	0	0	0	4	1	0	0	2	0	0	6	0	0	0	0	1	1	0	0	2	3	0	0	0	2	2	0	0	0	0	0	0	1	3	2	0	0	0	1	4	0	2	1	1	4	0	2	1	0	0	0	0	0	0	0	2	0	3	0	0	0	0	0	0	0	0	0	0	0	0	0	1	1	2	0	0	0	0	0	0	1	1	0	1	0	1	0	0	0	0	0	0	0	0	0	0	1	0	0	0	2	0	1	0	0	0	0	0	0	0	0	0	0	0	0	0	0	0	0	1	0	0	0	0	0	0	0	1	0	0	0	0	0	0	0	0	0	0	0	0	0	0	1	0	2	0	0	3	1	2	0	2	1	1	0	3	0	2	1	0	0	0	0	0	0	0	0	0	5	0	0	1	0	0	1	2	0	1
Lotgi1|220913	2	0	0	0	1	2	1	1	3	0	1	1	0	0	0	0	0	0	0	0	1	0	2	0	1	0	0	0	1	1	0	0	2	0	0	0	2	0	1	0	0	0	1	0	0	5	1	1	0	1	1	0	0	0	0	5	2	1	6	1	0	1	0	0	0	0	0	3	0	2	0	2	0	0	0	1	4	0	0	0	2	0	0	3	4	2	2	1	0	1	1	5	1	0	3	4	2	2	1	0	0	1	2	1	1	0	0	0	3	0	0	1	0	0	0	0	0	1	0	0	0	1	2	1	3	0	0	0	0	0	0	0	0	3	2	1	2	0	0	0	0	0	0	0	0	0	0	2	0	0	0	2	0	0	2	0	3	0	1	0	0	0	0	0	4	0	0	0	0	0	0	0	0	0	0	0	0	0	1	0	0	0	0	0	0	0	0	0	0	0	0	0	0	0	1	2	0	0	3	1	2	1	1	1	1	0	3	0	1	3	0	0	0	0	0	1	0	0	1	3	2	0	0	0	0	0	0	0	0
Lotgi1|220929	10	12	9	3	5	7	6	7	3	1	5	3	0	0	0	1	0	0	0	0	1	0	2	0	1	0	0	0	1	4	1	0	1	0	0	6	5	0	2	0	0	0	2	0	5	4	9	13	2	3	6	1	1	0	7	8	1	11	10	2	0	15	0	1	0	3	7	6	0	8	5	13	0	0	0	7	12	0	0	0	2	0	0	2	6	5	0	4	0	12	0	4	2	1	1	12	4	14	5	0	0	3	5	1	1	0	4	0	0	0	0	2	0	0	0	0	0	3	0	0	0	3	3	2	4	5	0	0	0	0	0	2	5	0	3	5	3	0	0	0	0	0	3	0	1	0	0	6	0	0	0	2	0	2	4	0	1	0	0	0	0	0	0	0	0	0	0	0	0	0	1	0	0	0	0	0	0	0	1	0	0	0	0	0	0	0	0	0	0	0	0	0	0	0	3	3	0	2	11	1	8	7	2	4	6	6	8	2	2	1	0	0	0	0	0	0	0	0	4	10	4	0	5	0	0	0	3	1	1
Lotgi1|220933	2	3	1	2	1	3	2	0	0	1	2	3	0	0	0	0	0	0	1	1	3	0	2	0	2	0	0	0	1	0	1	0	6	0	0	0	2	0	1	0	0	0	1	0	1	1	3	0	1	2	1	0	0	0	2	2	2	4	3	2	0	3	0	0	0	3	1	2	4	0	1	4	0	0	0	4	4	0	0	0	2	0	0	2	2	5	1	1	0	2	0	5	1	0	1	1	2	3	0	0	0	0	2	0	3	0	0	0	2	0	0	1	0	0	0	0	0	2	0	0	0	1	2	2	2	0	0	0	0	0	0	2	1	3	0	1	0	0	0	0	0	0	2	0	0	0	0	3	0	0	0	3	0	1	1	0	0	0	1	0	0	0	0	0	1	0	1	0	0	0	0	0	0	0	0	0	0	0	2	0	0	0	0	0	0	0	0	0	0	0	0	0	0	1	1	2	0	1	0	1	3	2	0	2	2	4	2	1	1	2	0	0	0	0	0	0	0	0	3	3	3	0	1	0	0	0	3	1	4
Lotgi1|220939	2	5	1	3	0	6	3	3	4	0	1	2	0	0	0	0	0	0	0	0	2	0	2	0	2	0	0	0	1	0	0	0	1	0	0	1	1	0	0	0	0	0	0	0	0	3	4	4	0	1	3	0	0	0	3	8	0	0	7	2	0	1	0	0	0	3	1	1	1	4	3	2	0	0	0	1	6	0	0	0	3	0	0	0	5	4	2	0	0	4	0	4	3	0	0	6	3	8	0	0	0	0	3	2	2	0	3	0	0	0	0	1	0	0	0	0	0	0	0	0	0	0	2	2	1	1	0	0	0	0	0	2	3	0	0	0	0	0	0	0	0	0	2	0	0	0	0	0	0	0	0	1	0	1	3	0	1	0	0	0	0	0	0	0	3	0	0	0	0	0	1	0	0	0	0	0	0	0	1	0	1	0	0	0	0	0	0	0	0	0	0	0	0	0	1	1	0	0	2	1	3	3	2	4	4	3	3	1	3	2	0	0	0	0	0	0	0	0	1	1	0	0	3	0	0	1	1	0	0
Lotgi1|221019	4	2	0	0	2	2	4	2	0	0	0	0	0	0	0	0	0	0	0	0	1	0	1	0	0	0	0	0	2	2	1	0	1	0	0	0	2	0	1	0	0	0	1	0	2	1	2	3	1	0	5	0	0	0	1	4	1	2	1	1	0	2	0	0	0	1	2	0	0	4	4	0	0	0	0	1	5	0	0	0	2	0	0	3	3	3	0	0	0	1	0	0	3	0	0	4	0	5	2	0	0	0	1	1	0	0	1	0	1	0	0	1	0	0	0	0	0	0	0	0	0	0	1	1	1	1	0	1	0	0	0	0	1	1	0	0	1	0	0	1	0	0	0	0	0	0	0	1	0	0	0	1	0	0	0	0	0	0	0	0	1	0	0	0	0	0	0	0	0	0	1	0	0	0	0	0	0	0	1	0	0	0	0	0	0	0	0	0	0	0	0	0	0	2	0	1	0	0	6	0	2	4	2	4	4	2	1	1	2	0	0	0	0	0	0	0	0	0	0	3	2	0	4	0	0	0	3	0	1
Lotgi1|221063	7	4	7	6	5	4	8	2	5	0	2	3	0	0	0	0	0	0	0	0	3	0	6	0	6	0	0	0	1	3	4	0	4	0	0	3	3	0	4	0	0	0	4	0	3	2	5	11	9	2	4	0	1	0	8	8	1	8	12	5	0	9	0	0	0	9	2	5	4	2	6	7	0	1	0	7	8	0	0	0	3	0	0	1	4	4	10	2	0	6	1	11	4	6	1	5	5	5	3	0	0	2	4	3	2	0	4	0	4	0	0	5	0	0	0	0	1	5	0	0	0	3	3	4	2	4	0	0	0	0	0	6	5	1	0	4	2	0	0	1	0	0	6	0	0	0	0	5	0	0	0	4	0	0	2	0	3	0	1	0	0	0	0	0	6	0	0	0	0	0	4	0	0	0	1	0	0	0	4	0	0	0	0	0	0	0	1	0	0	0	0	0	0	4	1	2	0	3	3	5	7	5	3	4	5	7	4	4	3	5	0	0	0	0	0	0	0	0	3	8	3	0	9	0	0	0	4	3	2
Lotgi1|221093	0	0	0	0	0	0	0	2	0	0	0	0	0	0	0	0	0	11	24	13	1	0	0	0	3	0	0	0	0	0	13	0	0	0	0	2	0	0	1	0	0	0	12	0	2	0	7	0	5	0	7	0	0	0	0	2	2	0	0	7	0	0	0	0	0	21	0	0	0	0	12	21	0	0	0	18	1	0	0	0	0	0	0	3	0	0	0	8	0	1	9	5	0	7	3	1	0	1	0	0	0	0	13	0	0	0	0	0	13	0	0	14	0	0	0	0	0	0	0	0	0	0	0	1	10	14	0	0	0	0	0	0	1	15	0	1	0	0	0	0	0	0	0	0	0	0	0	0	0	0	0	1	0	9	0	0	0	0	0	0	0	0	0	0	1	0	0	0	0	0	0	0	0	0	0	0	0	0	0	0	0	0	0	0	0	0	0	0	0	0	0	0	0	0	1	12	0	0	0	0	0	0	0	1	3	2	0	2	1	0	0	0	0	0	0	0	0	0	0	1	1	0	0	0	0	0	0	0	0
Lotgi1|221100	0	1	0	0	1	1	0	0	0	0	0	1	0	0	0	0	0	0	0	0	0	0	0	0	0	0	0	0	0	0	0	0	0	0	0	0	1	0	0	0	0	0	0	0	0	0	0	0	0	1	1	0	0	0	1	0	0	0	0	0	0	1	0	0	0	2	1	0	0	0	0	2	0	0	0	1	0	0	0	0	0	0	0	0	0	0	0	0	0	0	2	2	1	0	2	0	0	0	1	0	0	1	0	0	1	0	0	0	0	0	0	0	0	0	0	0	0	0	0	0	0	0	0	0	0	0	0	0	0	0	0	0	0	0	0	0	0	0	0	0	0	0	0	0	0	0	0	0	0	0	0	0	0	0	0	0	1	0	0	0	0	0	0	0	0	0	0	0	0	0	0	0	0	0	0	0	0	0	0	0	0	0	0	0	0	0	0	0	0	0	0	0	0	0	0	0	0	0	0	0	0	0	0	0	0	0	0	0	0	0	0	0	0	0	0	0	0	0	0	0	1	0	0	0	0	0	0	0	0
Lotgi1|221127	0	0	0	0	0	0	0	0	0	0	0	0	0	0	0	0	0	0	0	0	0	0	1	0	0	0	0	0	0	0	0	0	0	0	0	0	0	0	1	0	0	0	0	0	0	1	0	0	0	1	1	0	0	0	2	0	0	1	0	1	0	1	0	0	0	1	0	0	0	0	2	0	0	0	0	0	0	0	0	0	1	0	0	0	0	0	0	0	0	1	0	0	0	0	0	0	0	1	0	0	0	0	0	0	0	0	1	0	0	0	0	0	0	0	0	0	0	1	0	0	0	0	0	0	0	1	0	0	0	0	0	0	0	1	0	0	1	0	0	0	0	0	0	0	0	0	0	0	0	0	0	1	0	0	0	0	0	0	0	0	0	0	0	0	0	0	0	0	0	0	0	0	0	0	0	0	0	0	0	0	0	0	0	0	0	0	0	0	0	0	0	0	0	0	1	1	0	0	0	0	0	0	0	0	0	0	0	0	0	0	0	0	0	0	0	0	0	0	0	0	0	0	0	0	0	0	0	2	0
Lotgi1|221163	1	0	0	1	1	0	0	0	2	0	1	0	0	0	0	1	0	0	0	0	1	0	0	0	3	0	0	0	1	2	2	0	3	0	0	1	1	0	4	0	0	0	2	0	3	1	3	1	2	4	2	1	1	0	2	0	0	4	2	3	0	2	0	0	0	2	3	0	0	2	1	2	0	0	0	5	2	0	0	0	2	0	0	1	4	1	0	1	0	0	1	3	0	0	0	3	1	1	0	0	0	0	4	0	0	0	2	0	2	0	0	1	0	0	0	0	0	1	0	0	0	0	2	0	0	2	0	0	0	0	0	0	2	0	0	0	1	0	0	0	0	0	1	0	0	0	0	0	0	0	0	0	0	0	2	0	3	0	0	0	0	0	0	0	3	1	0	0	0	0	0	0	0	0	0	0	0	0	0	0	0	0	0	0	0	0	0	0	0	0	0	0	0	0	0	0	0	0	4	1	3	3	4	3	1	0	1	3	0	1	0	0	0	0	0	0	0	0	1	1	2	0	2	0	0	0	0	0	2
Lotgi1|221179	1	0	0	0	1	0	0	1	0	0	1	0	0	0	0	3	0	0	0	0	2	0	4	0	2	0	0	0	3	0	0	0	4	0	0	0	1	0	0	0	0	0	3	0	1	4	1	1	0	3	1	0	0	0	1	0	0	2	1	1	0	0	0	0	0	0	0	1	2	0	0	1	0	0	0	0	2	0	0	0	3	0	0	1	4	1	4	1	0	1	0	1	0	0	0	1	0	0	0	0	0	0	2	0	1	0	1	0	0	0	0	1	0	0	0	0	1	0	0	0	0	0	1	1	0	1	0	0	0	0	0	0	1	0	3	2	2	1	0	0	0	0	0	0	0	0	0	1	0	0	0	0	0	0	1	0	0	0	2	0	0	0	0	0	1	0	0	0	0	0	0	0	0	0	0	0	0	0	3	0	0	0	0	0	0	0	0	0	0	0	0	0	0	0	0	1	0	1	1	1	2	2	1	5	1	2	2	1	4	2	0	0	0	0	0	0	0	0	2	1	0	0	1	0	0	2	0	0	0
Lotgi1|221190	2	1	1	1	3	1	2	0	1	0	6	2	0	0	0	0	0	0	0	0	1	0	1	0	4	0	0	0	1	0	0	0	1	0	0	0	0	0	1	0	0	0	2	0	0	1	0	0	1	1	0	0	0	0	0	2	2	0	2	2	0	1	0	0	0	1	0	4	0	1	0	1	0	0	0	2	2	0	0	0	1	0	0	1	1	2	0	0	0	0	0	0	1	0	0	0	4	1	0	0	0	1	2	0	1	0	0	0	2	0	0	1	0	0	0	0	0	0	0	0	0	0	2	3	0	1	0	0	0	0	0	1	2	4	1	2	0	0	0	1	0	0	2	0	1	0	0	0	0	0	0	1	0	3	2	0	2	0	3	0	0	0	0	0	0	0	0	0	0	0	1	0	0	0	0	0	0	0	1	0	0	0	0	0	0	0	0	0	0	0	0	0	0	1	2	3	0	0	0	0	2	1	1	0	0	6	1	1	0	0	0	0	0	0	0	0	0	0	0	1	1	0	2	0	0	0	0	3	1
Lotgi1|221202	0	2	0	1	1	0	0	1	1	0	3	1	0	0	0	1	0	0	0	0	1	0	0	0	4	0	0	0	1	0	0	0	1	0	0	0	0	0	1	0	0	0	3	0	1	2	0	2	0	2	0	0	0	0	1	0	1	1	2	0	0	1	0	0	0	1	1	1	1	0	1	1	0	0	0	1	1	0	0	0	2	0	0	1	3	3	0	1	0	0	0	1	2	0	0	1	1	1	0	0	0	0	0	1	1	0	0	0	0	0	0	2	0	0	0	0	1	1	0	0	0	1	1	1	1	0	0	0	0	0	0	3	0	1	2	1	1	0	0	0	0	0	3	0	0	0	0	2	0	0	0	2	0	1	2	0	0	0	0	0	0	0	0	0	1	0	0	0	0	0	1	0	0	0	0	0	0	0	1	0	0	0	0	0	0	0	1	0	0	0	0	0	0	0	0	1	0	1	1	0	0	0	0	1	2	1	1	3	0	1	0	0	0	0	0	0	0	0	0	1	0	0	1	0	0	0	0	2	1
Lotgi1|221203	1	2	0	2	0	2	2	0	0	0	0	0	0	0	0	0	0	0	0	0	4	0	0	0	2	0	0	0	1	1	0	0	2	0	0	0	0	0	0	0	0	0	0	0	0	2	0	0	0	1	0	0	0	0	1	2	0	0	1	1	0	1	0	0	0	1	1	0	1	0	1	0	0	0	0	0	2	0	0	0	0	0	0	0	1	0	1	0	0	2	0	1	0	0	0	2	1	1	0	0	0	0	0	0	0	0	1	0	0	0	0	0	0	0	0	0	0	0	0	0	0	0	0	1	0	0	0	0	0	0	0	0	1	0	0	0	0	0	0	1	0	0	0	0	0	0	0	0	0	0	0	0	0	0	1	0	0	0	0	0	0	0	0	0	0	0	0	0	0	0	0	0	0	0	0	0	0	0	0	0	0	0	0	0	0	0	0	0	0	0	0	0	0	0	1	1	0	0	0	0	0	1	0	1	1	0	0	0	0	0	0	0	0	0	0	0	0	0	0	0	1	0	3	0	0	0	0	0	1
Lotgi1|221230	3	1	1	2	2	2	4	0	2	0	1	2	0	0	0	0	0	0	0	0	1	0	0	0	3	0	0	0	0	1	0	0	1	0	0	0	0	0	2	0	0	0	0	0	0	1	3	2	0	2	0	0	0	0	1	5	0	0	0	1	0	0	0	0	0	1	1	0	1	1	1	0	0	0	0	1	1	0	0	0	3	0	0	2	4	0	6	1	0	0	0	1	1	2	1	5	0	3	1	0	0	2	1	1	2	0	0	0	0	0	0	2	0	0	0	0	0	0	0	0	0	0	1	2	0	0	0	0	0	0	0	1	0	2	0	0	1	0	0	0	0	0	1	0	1	0	0	0	0	0	0	0	0	1	0	0	1	0	1	0	0	0	0	0	1	0	0	0	0	0	2	0	0	0	0	0	0	0	0	0	0	0	0	0	0	0	0	0	0	0	0	0	0	2	0	0	0	0	2	1	2	2	3	3	1	2	0	1	0	0	0	0	0	0	0	0	0	0	0	2	0	0	2	0	0	0	0	0	0
Lotgi1|221240	1	5	0	2	3	2	2	0	0	0	3	2	0	0	0	2	0	0	2	0	2	0	4	0	7	0	0	0	2	2	1	0	0	0	0	3	0	0	0	0	0	0	2	0	1	0	2	2	0	0	1	0	0	0	2	0	0	1	0	2	0	0	0	0	0	0	2	0	2	1	1	1	0	0	0	1	3	0	0	0	1	0	0	0	0	1	1	2	0	4	2	1	8	2	2	1	3	4	0	0	0	1	0	1	1	0	4	0	0	0	0	1	0	0	0	0	5	1	0	0	0	2	3	1	0	0	0	0	0	0	0	0	5	0	0	1	3	0	0	0	0	0	2	0	0	0	0	1	0	0	0	3	0	0	3	0	1	0	1	0	0	0	0	0	0	0	0	0	0	0	2	0	0	0	0	0	0	0	1	1	0	0	0	0	0	0	0	0	0	0	0	0	0	1	0	0	0	4	1	3	2	0	2	2	1	3	0	0	3	0	0	0	0	0	0	0	0	0	4	2	4	0	6	0	0	0	0	2	0
Lotgi1|221243	0	0	0	0	1	0	0	0	0	0	0	0	0	0	0	0	0	0	0	0	0	0	3	0	0	0	0	0	0	1	1	0	0	0	0	2	2	0	0	0	0	0	0	0	0	1	2	0	0	0	0	0	0	0	1	1	0	0	1	2	0	0	0	0	0	0	0	0	0	0	0	0	0	0	0	0	2	0	0	0	0	0	0	1	0	0	2	2	0	1	0	0	0	0	0	0	1	1	0	0	0	1	0	1	0	0	0	0	0	0	0	0	0	0	0	0	0	1	0	0	0	0	1	1	0	0	0	0	0	0	0	1	1	0	0	0	0	0	0	0	0	0	1	0	0	0	0	1	0	0	0	1	0	0	1	0	0	0	0	0	0	0	0	0	0	0	0	0	0	0	1	0	0	0	0	0	0	0	0	0	0	0	0	0	0	0	0	0	0	0	0	0	0	0	1	0	0	0	0	0	0	0	1	0	0	0	0	2	0	1	0	0	0	0	0	0	0	0	0	1	1	0	2	0	0	0	0	0	0
Lotgi1|221280	1	3	5	7	0	2	1	1	4	1	3	3	0	0	0	2	0	0	0	0	1	0	1	0	6	0	0	0	3	1	2	0	5	0	0	2	4	0	4	0	0	0	2	0	2	3	9	3	2	0	4	0	1	0	1	3	3	5	5	5	0	4	0	0	0	0	4	14	3	4	5	4	0	0	0	3	4	0	0	0	9	0	0	2	7	2	0	4	0	2	0	1	2	1	0	4	4	5	0	0	0	2	5	2	0	0	1	0	3	0	0	5	0	0	0	0	0	1	0	0	0	4	4	2	7	4	0	0	0	0	2	5	3	7	4	8	6	2	1	0	0	0	2	0	1	0	0	8	2	0	0	2	0	3	7	0	5	0	2	0	1	0	0	0	3	1	0	0	0	0	9	0	0	0	1	0	0	0	9	1	0	0	0	0	0	0	0	0	2	0	0	0	0	3	0	1	0	2	2	9	8	11	5	4	4	0	4	5	0	5	0	0	0	0	0	0	0	0	1	3	3	0	2	0	0	1	3	0	0
Lotgi1|221281	0	1	0	0	0	1	0	0	0	0	0	0	0	0	0	0	0	0	0	0	0	0	0	0	0	0	0	0	0	1	0	0	1	0	0	0	0	0	0	0	0	0	1	0	0	1	0	0	0	0	0	0	0	0	0	1	0	0	0	0	0	1	0	0	0	0	0	0	0	0	0	0	0	0	0	0	2	0	0	0	0	0	0	0	2	0	0	0	0	0	0	1	0	0	0	1	0	2	0	0	0	0	1	0	2	0	0	0	0	0	0	0	0	0	0	0	0	0	0	0	0	0	0	0	0	0	0	0	0	0	0	0	2	0	0	0	1	0	0	0	0	0	0	0	0	0	0	0	0	0	0	0	0	0	0	0	0	0	0	0	0	0	0	0	0	0	1	0	0	0	0	0	0	0	0	0	0	0	1	0	0	0	0	0	0	0	0	0	0	0	0	0	0	0	0	0	0	0	1	3	2	0	1	0	0	0	1	0	0	0	0	0	0	0	0	0	0	0	0	2	0	0	0	0	0	0	0	0	1
Lotgi1|221303	0	3	1	4	3	1	1	2	1	0	1	1	0	0	0	0	0	0	0	0	3	0	0	0	2	0	0	0	2	3	0	0	2	0	0	4	1	0	1	0	0	0	3	0	1	3	5	2	0	2	2	0	0	0	3	4	1	1	2	3	0	1	0	0	0	3	2	0	2	1	4	4	0	0	0	1	2	0	0	0	1	0	0	1	2	1	5	1	0	0	1	2	1	0	0	2	4	3	1	0	0	0	3	1	1	0	2	0	2	0	0	1	0	0	0	0	0	4	0	0	0	2	1	5	1	1	0	0	0	0	0	1	3	1	1	1	1	0	0	1	0	0	2	0	0	0	0	4	0	0	0	1	0	2	2	0	0	0	0	0	0	0	0	0	3	1	0	0	0	0	1	0	0	0	0	0	0	0	0	0	0	0	0	0	0	0	0	0	0	0	0	0	0	2	1	2	0	1	1	2	2	1	2	3	3	2	4	0	3	5	0	0	0	0	0	3	0	0	0	1	2	0	0	0	0	0	0	1	1
Lotgi1|221309	1	0	3	6	0	2	1	0	1	0	2	1	0	0	0	0	0	0	0	0	4	1	4	0	3	0	0	0	0	1	0	0	0	0	0	4	3	0	1	0	0	0	2	0	2	4	3	2	3	2	1	0	0	0	7	4	2	2	2	3	0	6	0	0	0	6	2	1	2	1	2	2	0	0	0	6	1	0	0	0	3	0	0	0	1	3	6	6	0	3	0	5	4	0	0	3	5	2	1	0	0	3	1	2	3	0	2	0	1	0	0	4	0	0	0	0	0	1	0	0	0	3	6	3	3	2	0	0	0	0	0	2	2	2	1	2	2	0	1	1	0	0	1	0	0	0	0	1	0	0	0	5	0	2	3	0	4	0	1	0	0	0	0	0	3	0	0	0	0	0	1	0	0	0	0	0	0	0	2	0	0	0	0	0	0	0	0	0	0	0	0	0	0	0	1	1	0	0	0	2	5	1	2	0	4	3	1	1	0	3	0	0	0	0	0	1	0	0	1	1	1	0	3	0	0	0	0	2	3
Lotgi1|221335	7	5	1	3	3	1	4	2	0	0	2	3	0	0	0	1	0	0	1	0	4	0	2	0	4	0	0	0	2	2	0	0	6	0	0	1	5	0	3	0	0	0	1	0	5	1	3	4	1	0	2	0	0	0	4	6	3	2	2	3	0	8	0	0	0	2	4	2	3	4	1	8	0	0	0	3	6	0	0	0	4	0	0	5	6	5	1	0	0	1	0	3	4	2	0	6	0	3	1	0	0	1	4	2	1	0	3	0	3	0	0	0	0	0	0	0	0	2	0	0	0	1	2	1	1	0	0	0	0	0	0	0	3	1	0	2	0	0	0	0	0	0	4	0	0	0	0	3	0	0	0	1	0	0	0	0	1	0	1	0	0	0	0	0	1	0	0	0	0	0	1	0	0	0	0	0	0	0	0	0	0	0	0	0	0	0	0	0	0	0	0	0	0	2	2	4	0	1	4	1	1	5	1	4	0	1	6	2	0	0	0	0	0	0	0	0	0	0	1	8	3	0	1	0	0	1	2	2	5
Lotgi1|221338	0	1	1	0	1	3	0	0	1	0	1	1	0	0	0	0	0	0	0	0	0	0	1	0	1	0	0	0	0	0	0	0	1	0	0	0	0	0	0	0	0	0	0	0	1	3	0	1	0	1	1	0	0	0	3	1	1	0	0	0	0	0	0	0	0	0	1	0	0	2	0	2	0	0	0	1	1	0	0	0	0	0	0	0	1	0	0	1	0	0	0	1	2	0	0	0	1	1	1	0	0	0	3	0	0	0	1	0	2	0	0	1	0	0	0	0	0	0	0	0	0	0	1	0	1	0	0	0	0	0	0	1	1	1	0	2	0	0	0	0	0	0	1	0	0	0	0	0	0	0	0	0	0	3	0	0	1	0	0	0	0	0	0	0	0	0	0	0	0	0	1	0	0	0	0	0	0	0	0	0	0	0	0	0	0	0	0	0	0	0	0	0	0	0	1	3	0	0	0	0	0	0	1	0	0	0	0	0	1	0	0	0	0	0	0	0	0	0	1	1	1	0	1	0	0	0	2	1	1
Lotgi1|221343	1	2	5	0	1	3	2	1	1	0	0	0	0	0	0	0	0	0	1	0	0	0	3	0	1	0	0	0	2	2	0	0	2	0	0	0	2	0	1	0	0	0	3	0	1	3	2	2	1	1	2	0	3	0	1	1	2	3	2	2	0	2	0	0	0	3	3	1	1	3	4	5	0	0	0	2	1	0	0	0	5	0	0	2	2	0	1	0	0	1	1	1	1	0	1	2	1	0	0	0	0	1	2	0	1	0	1	0	1	0	0	1	0	0	0	0	0	0	0	0	0	1	1	1	0	1	0	0	0	0	0	0	2	0	2	0	1	0	0	0	0	0	1	0	0	0	0	1	0	0	0	1	0	1	0	0	3	0	2	0	0	0	0	0	3	0	0	0	0	0	0	0	0	0	0	0	0	0	0	0	0	0	0	0	0	0	0	0	0	0	0	0	0	1	1	2	0	0	2	3	1	5	3	3	5	1	2	1	1	3	0	0	0	0	0	0	0	0	2	3	4	0	1	0	0	0	4	2	1
Lotgi1|221353	0	0	1	1	3	0	2	0	1	0	0	0	0	0	0	0	0	0	0	0	1	0	1	0	0	0	0	0	1	1	0	0	1	0	0	0	0	0	2	0	0	0	0	0	1	1	0	0	0	0	0	0	0	0	1	0	0	0	1	0	0	0	0	0	0	0	0	0	0	1	0	0	0	0	0	0	1	0	0	0	0	0	0	0	0	1	2	0	0	1	0	0	1	3	2	2	1	1	0	0	0	0	1	1	1	0	1	0	0	0	0	4	0	0	0	0	0	1	0	0	0	0	2	1	0	0	0	0	0	0	0	1	1	0	1	0	0	0	0	0	0	0	1	0	0	0	0	0	0	0	0	1	0	0	0	0	1	0	0	0	0	0	0	0	0	0	0	0	0	0	0	0	0	0	0	0	0	0	0	0	0	0	0	0	0	0	0	0	0	0	0	0	0	2	3	0	0	2	0	0	0	0	1	1	0	1	0	0	1	0	0	0	0	0	0	0	0	0	0	0	0	0	0	0	0	0	0	0	0
Lotgi1|221356	4	4	2	1	3	4	1	2	3	0	3	0	0	0	0	2	0	0	0	0	0	0	2	0	5	0	0	0	1	1	0	0	4	0	0	1	0	0	2	0	0	0	0	0	4	3	1	3	0	4	2	0	0	0	2	4	1	1	2	1	0	1	0	0	0	3	0	3	3	0	1	1	0	0	0	1	3	0	0	0	1	0	0	0	1	2	2	1	0	2	1	4	3	1	0	2	4	2	1	0	0	0	0	1	0	0	0	0	1	0	0	2	0	0	0	0	0	1	0	0	0	0	1	1	2	0	0	0	0	0	0	4	3	2	0	1	0	0	0	0	0	0	4	0	0	0	0	0	0	0	0	0	0	0	1	0	2	0	1	0	0	0	0	0	1	0	0	0	0	0	1	0	0	0	0	0	0	0	3	0	0	0	0	0	0	0	0	0	0	0	0	0	0	2	0	1	0	2	3	0	4	4	0	1	2	1	1	1	0	2	0	0	0	0	0	0	0	0	2	4	2	0	6	0	0	0	1	0	1
Lotgi1|221368	0	0	0	1	2	1	0	0	0	0	2	0	0	0	0	0	0	0	0	0	0	0	1	0	3	0	0	0	1	0	0	0	0	0	0	2	2	0	2	0	0	0	0	0	2	1	0	0	1	1	0	0	0	0	0	1	0	2	3	0	0	1	0	0	0	0	0	0	0	1	1	0	0	0	0	1	1	0	0	0	0	0	0	2	2	0	0	0	0	1	1	1	1	0	0	3	1	4	0	0	0	0	0	0	0	0	0	0	0	0	0	1	0	0	0	0	0	1	0	0	0	2	0	0	0	0	0	0	0	0	0	0	1	0	3	0	0	0	0	0	0	0	1	0	0	0	0	1	0	0	0	0	0	1	0	0	0	0	0	0	0	0	0	0	0	0	0	0	0	0	0	0	0	0	0	0	0	0	1	0	0	0	0	0	0	0	0	0	0	0	0	0	0	0	2	0	0	0	0	0	1	1	0	1	0	0	1	1	1	0	0	0	0	0	0	0	0	0	0	1	0	0	0	0	0	0	1	3	2
Lotgi1|221369	0	0	0	0	1	0	1	0	0	0	0	0	0	0	0	0	0	0	3	0	0	0	0	0	0	0	0	0	0	0	0	0	0	0	0	0	0	0	1	0	0	0	0	0	0	0	0	0	1	0	1	0	0	0	0	0	0	0	0	0	0	0	0	0	0	1	0	0	0	0	0	1	0	0	0	0	0	0	0	0	0	0	0	0	0	0	0	0	0	0	0	0	0	0	2	0	0	1	0	0	0	0	0	0	0	0	0	0	0	0	0	0	0	0	0	0	0	0	0	0	0	0	0	0	0	0	0	0	0	0	0	1	0	0	0	0	0	0	0	0	0	0	0	0	0	0	0	0	0	0	0	0	0	0	0	0	0	0	0	0	0	0	0	0	0	0	0	0	0	0	0	0	0	0	0	0	0	0	0	0	0	0	0	0	0	0	0	0	0	0	0	0	0	1	0	0	0	0	1	0	0	0	0	0	0	0	0	0	1	2	0	0	0	0	0	0	0	0	0	1	0	0	0	0	0	0	0	0	0
Lotgi1|221390	0	1	0	1	0	2	1	0	1	0	0	0	0	0	0	0	0	0	1	0	0	0	0	0	0	0	0	0	0	0	0	0	0	0	0	0	0	0	2	0	0	0	0	0	1	0	0	1	0	0	2	0	0	0	0	1	0	0	1	0	0	0	0	0	0	1	1	0	0	1	2	2	0	0	0	1	3	0	0	0	0	0	0	1	0	1	0	0	0	0	0	4	0	0	0	1	2	1	1	1	0	0	0	1	0	0	0	0	0	0	0	1	0	0	0	0	0	0	0	0	0	0	1	0	0	1	0	0	0	0	0	0	0	0	0	1	0	0	0	0	0	0	0	0	0	0	0	0	0	0	0	0	0	0	0	0	0	0	1	0	0	0	0	0	1	0	0	0	0	0	0	0	0	0	0	0	0	0	0	0	0	0	0	0	0	0	0	0	0	0	0	0	0	0	0	0	0	0	2	1	1	1	0	1	2	0	1	0	0	0	0	0	0	0	0	0	0	0	0	2	1	0	0	0	0	0	1	1	0
Lotgi1|221393	4	2	4	0	2	3	4	1	2	0	2	0	0	0	0	0	0	0	0	0	1	0	2	0	3	0	0	0	2	0	4	0	2	0	0	1	4	0	3	0	0	0	3	0	2	2	1	9	0	4	1	0	1	0	3	5	4	1	6	4	0	5	0	0	0	4	3	2	2	2	1	6	0	0	0	3	4	0	0	0	5	0	0	3	4	5	5	2	0	7	0	2	2	1	0	3	2	7	0	0	0	2	1	3	0	0	2	0	5	0	0	0	0	0	0	0	0	0	0	0	0	3	4	0	1	2	0	0	0	0	0	1	1	0	3	2	0	0	0	0	0	0	4	0	0	0	0	2	0	0	0	1	0	0	2	0	3	0	0	0	0	0	0	0	3	0	0	0	0	0	0	0	0	0	0	0	0	0	2	0	0	0	0	0	0	0	0	0	0	0	0	0	0	3	4	2	0	0	2	5	3	5	4	3	6	0	3	2	6	1	0	0	0	0	0	0	0	0	3	8	2	0	7	0	0	0	1	0	0
Lotgi1|221404	0	1	1	0	2	0	0	1	1	0	0	1	0	0	0	1	0	0	0	0	1	0	0	0	1	0	0	0	0	2	1	0	1	0	0	0	4	0	2	0	0	0	2	0	2	5	2	2	0	1	4	0	0	0	2	2	3	4	0	1	0	3	0	0	0	3	0	1	3	1	1	2	0	0	0	0	9	0	0	0	1	0	0	2	2	2	4	0	0	3	0	1	0	0	0	5	1	5	1	0	0	0	3	0	0	0	1	0	1	0	0	1	0	0	0	0	0	0	0	0	0	1	2	1	0	0	0	0	0	0	0	1	0	0	0	0	0	0	0	0	0	0	0	0	0	0	0	1	0	0	0	0	0	0	2	0	0	0	0	0	0	0	0	0	1	0	0	0	0	0	0	0	0	0	0	0	0	0	0	0	0	0	0	0	0	0	0	0	0	0	0	0	0	1	0	1	0	3	0	1	6	3	1	3	2	0	3	0	2	0	0	0	0	0	0	0	0	0	1	1	0	0	1	0	0	0	0	0	0
Lotgi1|221410	3	2	5	2	1	2	1	2	2	0	4	0	0	0	0	0	0	0	0	0	1	0	3	0	3	0	0	0	1	4	0	0	0	0	0	3	0	0	1	0	0	0	4	0	3	0	0	1	0	1	1	0	0	0	2	1	2	0	2	2	0	1	0	0	0	2	2	2	3	0	2	1	0	0	0	2	4	0	0	0	0	0	0	1	2	2	3	1	0	1	0	1	1	0	0	2	6	5	0	1	0	1	0	3	1	0	0	0	4	0	0	1	0	0	0	0	1	2	0	0	0	2	1	3	2	2	0	0	0	0	0	2	3	0	0	4	0	0	0	0	0	0	3	0	0	0	0	0	0	0	0	3	0	2	2	0	3	0	1	0	0	0	0	0	0	0	0	0	0	0	1	0	0	0	0	0	0	0	3	0	0	0	0	0	0	0	0	0	0	0	0	0	0	1	1	3	0	1	2	2	3	3	1	3	2	1	2	2	1	2	0	0	0	0	0	0	0	0	2	4	1	0	0	0	0	0	2	0	2
Lotgi1|221416	3	0	0	0	0	0	1	0	0	0	0	1	0	0	0	0	0	0	0	0	0	0	0	0	0	0	0	0	0	0	0	0	0	0	0	0	2	0	2	0	0	0	0	0	1	1	2	2	1	0	1	0	0	0	0	1	0	0	2	1	0	0	0	0	0	0	0	0	0	0	1	0	0	0	0	1	1	0	0	0	0	0	0	1	1	1	1	0	0	1	0	0	1	0	0	1	1	1	0	0	0	1	0	0	2	0	1	0	2	0	0	0	0	0	0	0	0	3	0	0	0	0	1	2	0	1	0	0	0	0	0	0	1	0	0	1	0	0	0	0	0	0	2	0	0	0	0	1	1	0	0	1	0	0	0	0	0	0	0	0	0	0	0	0	1	0	0	0	0	0	0	0	0	0	0	0	0	0	0	0	0	0	0	0	0	0	0	0	0	0	0	0	0	1	0	0	0	1	1	0	1	1	0	4	3	1	0	1	0	1	0	0	0	0	0	0	0	0	0	1	3	0	4	0	0	1	0	0	1
Lotgi1|221428	0	1	1	0	1	2	0	1	0	0	1	1	0	0	0	1	0	0	0	0	1	0	0	0	2	0	0	0	1	0	0	0	2	0	0	0	2	0	0	0	0	0	3	0	1	2	0	1	1	0	1	0	0	0	1	1	1	3	5	0	0	1	0	0	0	2	0	3	0	0	0	0	0	0	0	1	0	0	0	0	1	0	0	1	0	0	1	1	0	2	0	1	1	0	0	0	1	3	0	0	0	0	1	1	0	0	0	0	1	0	0	0	0	0	0	0	0	1	0	0	0	0	0	0	0	0	0	0	0	0	0	2	1	1	1	0	0	0	0	0	0	0	1	0	0	0	0	2	0	0	0	0	0	0	0	0	0	0	1	0	0	0	0	0	0	0	0	0	0	0	0	0	0	0	0	0	0	0	0	0	0	0	0	0	0	0	0	0	0	0	0	0	0	0	1	1	0	0	1	0	1	0	0	0	0	0	2	1	0	2	0	0	0	0	0	0	0	0	0	0	0	0	2	0	0	0	0	1	0
Lotgi1|221435	4	6	2	5	4	1	12	4	2	0	2	4	0	0	0	1	0	0	2	0	5	0	11	0	4	0	0	0	2	5	0	0	3	0	0	5	6	0	12	0	0	0	1	0	6	8	10	8	4	3	6	0	0	0	10	13	6	10	12	7	0	11	0	0	0	4	8	7	2	4	5	5	0	0	0	6	13	0	0	0	3	0	0	3	8	6	11	7	0	6	4	10	2	1	3	11	5	15	5	1	0	2	8	5	3	0	3	0	11	0	0	3	0	0	0	0	3	6	0	0	0	5	2	3	7	4	0	0	0	0	0	1	1	4	1	2	0	0	0	0	0	0	2	0	0	0	0	4	0	0	0	2	0	2	5	0	5	0	4	0	0	1	0	0	4	0	0	0	0	0	5	0	0	0	0	0	0	0	2	0	0	0	0	0	0	0	0	0	0	0	0	0	0	1	0	2	0	3	9	2	8	9	4	7	15	7	4	2	8	2	0	0	0	0	0	0	0	0	4	6	2	0	8	0	0	1	2	5	2
Lotgi1|221472	0	3	1	2	3	1	1	1	3	0	2	0	0	0	0	1	0	0	3	0	2	1	3	0	6	0	0	0	1	0	0	0	2	0	0	0	1	0	0	0	0	0	2	0	6	0	1	0	2	1	0	0	0	0	3	1	0	0	1	2	0	1	0	0	0	3	3	1	3	0	0	2	0	0	0	2	2	0	0	0	1	0	0	1	1	0	1	2	0	0	1	2	1	3	1	3	0	1	0	0	0	0	0	0	1	0	1	0	2	0	0	0	0	0	0	0	1	0	0	0	0	2	2	4	0	1	0	0	0	0	0	1	0	2	1	1	1	0	0	0	0	0	0	0	0	0	0	1	0	0	0	1	0	1	4	0	0	0	0	0	0	0	0	0	1	0	0	0	0	0	1	0	0	0	0	0	0	0	2	0	0	0	0	0	0	0	0	0	0	0	0	0	0	0	0	1	0	3	1	0	1	1	1	0	0	0	1	0	0	1	0	0	0	0	0	0	0	0	1	1	1	0	0	0	0	1	4	0	0
Lotgi1|221490	3	1	2	4	6	2	2	2	0	0	2	1	0	0	0	0	0	0	1	1	2	0	0	0	1	0	0	0	1	1	1	0	3	0	0	1	1	0	1	0	0	0	1	0	1	0	2	4	1	1	1	0	0	0	0	1	1	2	4	6	0	3	0	0	0	2	1	0	2	3	3	1	0	0	0	6	1	0	0	0	2	0	0	0	1	1	2	1	0	2	1	0	2	0	1	2	1	0	2	0	0	0	0	0	1	0	2	0	3	0	0	0	0	0	0	0	0	3	0	0	0	0	0	0	1	1	0	0	0	0	0	2	3	2	3	2	1	0	0	0	0	0	3	0	0	0	0	1	0	0	0	1	0	3	1	0	1	0	0	0	0	0	0	0	2	0	0	0	0	0	1	0	0	0	0	0	0	0	1	0	0	0	0	0	0	0	0	0	0	0	0	0	0	0	0	2	0	0	3	0	1	3	2	4	2	1	2	1	2	0	0	0	0	0	0	0	0	0	3	1	4	0	0	0	0	0	2	2	1
Lotgi1|221527	0	1	0	0	1	2	2	0	1	0	3	0	0	0	0	0	0	0	0	0	4	0	1	0	3	0	0	0	1	1	0	0	1	0	0	1	1	0	1	0	0	0	3	0	0	2	2	1	1	2	2	0	0	0	2	3	2	1	2	3	0	1	0	0	0	2	0	0	2	1	2	2	0	0	0	2	2	0	0	0	1	0	0	1	0	1	5	0	0	1	0	3	1	0	1	2	1	1	2	0	0	0	1	1	0	0	1	0	1	0	0	3	0	0	0	0	1	2	0	0	0	0	1	0	1	4	0	0	0	0	0	2	0	0	0	1	0	0	0	1	0	0	0	0	0	0	0	3	0	0	0	0	0	0	3	0	0	0	1	0	0	0	0	0	0	0	0	0	0	0	1	0	0	0	0	0	0	0	1	0	0	0	0	0	0	0	0	0	0	0	0	0	0	0	0	1	0	1	1	1	1	2	5	2	1	0	1	4	1	2	0	0	0	0	0	0	0	0	1	1	0	0	2	0	0	0	1	3	2
Lotgi1|221531	1	1	1	0	0	1	0	0	0	0	0	0	0	0	0	0	0	0	0	0	0	0	4	0	1	0	0	0	0	0	0	0	0	0	0	2	1	0	0	0	0	0	0	0	1	1	0	0	1	1	2	0	0	0	0	1	3	2	0	0	0	0	0	0	0	2	1	2	1	0	1	0	0	0	0	3	4	0	0	0	0	0	0	0	1	1	0	2	0	2	1	1	1	0	0	0	2	1	0	0	0	0	0	1	1	0	0	0	1	0	0	0	0	0	0	0	0	2	0	0	0	0	0	2	2	1	1	0	0	0	0	1	0	0	0	0	0	0	0	0	0	0	0	0	0	0	0	1	0	0	0	1	0	4	1	0	1	0	0	0	0	0	0	0	0	0	0	0	0	0	0	0	0	0	0	0	0	0	0	0	0	0	0	0	0	0	0	0	0	0	0	0	0	2	0	0	0	0	1	1	1	1	0	4	1	0	0	3	0	0	0	0	0	0	0	0	0	0	0	1	2	0	1	0	0	0	1	0	0
Lotgi1|221535	1	0	0	3	2	1	1	0	0	0	0	2	0	0	0	0	0	0	0	0	0	0	2	0	1	0	0	0	2	1	0	0	0	0	0	0	0	0	0	0	0	0	1	0	0	0	0	0	0	0	0	0	0	0	0	1	0	0	0	1	0	0	0	0	0	0	0	0	0	0	0	0	0	0	0	0	2	0	0	0	0	0	0	0	2	1	1	3	0	0	0	0	1	0	0	0	1	1	1	0	0	0	1	0	0	0	0	0	0	0	0	1	0	0	0	0	0	0	0	0	0	1	1	0	0	1	0	0	0	0	0	1	0	0	1	0	0	0	0	0	0	0	0	0	0	0	0	1	1	0	0	0	0	0	1	0	0	0	1	0	0	0	0	0	0	0	0	0	0	0	0	0	0	0	0	0	0	0	0	0	0	0	0	0	0	0	0	0	0	0	0	0	0	0	0	0	0	0	0	3	2	0	1	3	0	2	0	1	1	1	0	0	0	0	0	1	0	0	0	0	1	0	0	0	0	0	0	0	1
Lotgi1|221596	0	2	0	0	2	2	2	0	0	0	0	0	0	0	0	3	0	0	0	0	3	0	1	0	3	0	0	0	0	2	2	0	2	0	0	2	3	0	0	0	0	0	3	0	0	0	1	1	2	0	0	0	0	0	2	3	2	1	2	1	0	2	0	0	0	2	0	0	0	0	2	1	0	0	0	1	2	0	0	0	0	0	0	1	2	0	3	0	0	1	3	3	1	1	1	2	2	3	0	0	0	0	0	0	0	0	0	0	1	0	0	0	0	0	0	0	1	0	0	0	0	1	0	0	0	0	0	0	0	0	0	0	3	0	0	1	0	0	0	0	0	0	1	0	0	0	0	0	0	0	0	1	0	1	0	0	0	0	0	0	0	0	0	0	0	0	0	0	0	0	0	0	0	0	0	0	0	0	2	0	0	0	0	0	0	0	0	0	0	0	0	0	0	1	0	0	0	2	1	1	1	2	0	2	4	1	1	0	1	0	0	0	0	0	0	0	0	0	2	6	2	0	3	0	0	0	1	0	0
Lotgi1|221601	2	1	1	3	0	0	1	1	0	0	1	1	0	0	0	0	0	0	0	0	2	0	2	0	1	0	0	0	0	1	0	0	0	0	0	0	0	0	0	0	0	0	0	0	1	2	0	0	0	0	0	0	0	0	1	0	0	0	0	1	0	0	0	0	0	0	0	1	1	0	0	1	0	0	0	1	0	0	0	0	2	0	0	0	1	2	2	0	0	0	0	0	1	0	0	0	0	1	0	0	0	0	0	1	2	0	1	0	1	0	0	1	0	0	0	0	0	2	0	0	0	0	2	1	0	2	0	1	0	0	0	0	0	0	0	1	1	0	0	0	0	0	0	0	0	0	0	0	0	0	0	1	0	1	4	0	0	0	0	0	1	0	0	0	1	0	0	0	0	0	0	0	0	0	0	0	0	0	1	0	0	0	0	0	0	0	0	0	0	0	0	0	0	1	2	1	0	0	1	0	0	2	2	1	0	0	1	1	0	3	0	0	0	0	0	0	0	0	0	0	0	0	1	0	0	0	0	0	0
Lotgi1|221654	1	1	0	0	2	1	0	0	1	0	1	0	0	0	0	0	0	0	3	0	2	0	3	0	5	0	0	0	2	2	0	0	1	0	0	2	0	0	0	0	0	0	1	0	2	0	1	3	1	4	0	0	0	0	4	2	0	1	1	3	0	2	0	0	0	2	1	1	1	0	2	2	0	0	0	6	2	0	0	0	0	0	0	0	1	0	2	1	0	4	1	0	2	1	2	1	1	2	0	0	0	0	0	2	0	0	0	0	1	0	0	0	0	0	0	0	0	2	0	0	0	2	2	0	5	1	0	0	0	0	0	4	2	2	0	1	1	0	0	0	0	0	0	0	0	0	0	2	0	0	0	1	0	2	1	0	1	0	2	0	0	0	0	0	1	0	0	0	0	0	1	0	0	0	0	0	0	0	0	0	0	0	0	0	0	0	0	0	0	0	0	0	0	0	1	1	0	1	4	1	2	3	1	2	4	2	2	0	0	2	0	0	0	0	0	1	0	0	3	1	1	0	1	0	0	1	0	0	0
Lotgi1|221657	0	1	0	0	2	0	0	0	0	0	0	0	0	0	0	0	0	0	0	0	2	0	0	0	1	0	0	0	1	0	0	0	0	0	0	0	4	0	0	0	0	0	1	0	5	1	2	0	1	2	0	0	0	0	1	2	0	0	0	4	0	2	0	0	0	0	1	0	1	0	2	0	0	0	0	2	1	0	0	0	0	0	0	0	3	0	1	0	0	0	0	0	1	0	0	0	0	1	1	0	0	0	0	1	0	0	0	0	0	0	0	0	0	0	0	0	0	0	0	0	0	0	1	1	0	0	0	0	0	0	0	0	0	1	0	0	1	0	0	0	0	0	0	0	0	0	0	0	0	0	0	0	0	1	0	0	0	0	0	0	0	0	0	0	0	0	0	0	0	0	0	0	0	0	0	0	0	0	0	0	0	0	0	0	0	0	0	0	0	0	0	0	0	0	0	0	0	0	1	1	2	0	1	1	3	0	0	0	0	0	0	0	0	0	0	0	0	0	0	1	0	0	0	0	0	0	0	0	2
Lotgi1|221670	2	2	1	1	0	0	1	1	0	0	0	0	0	0	0	1	0	0	1	0	0	0	0	0	2	0	0	0	1	0	0	0	2	0	0	0	1	0	2	0	0	0	2	0	2	1	1	1	1	3	0	0	0	0	1	1	1	3	3	0	0	1	0	0	0	0	1	1	0	0	1	2	0	0	0	1	1	0	0	0	1	0	0	3	0	1	0	0	0	1	0	1	1	0	0	2	2	2	0	0	0	0	2	0	0	0	1	0	2	0	0	1	0	0	0	0	0	0	0	0	0	0	1	0	1	0	0	0	0	0	0	0	1	0	0	0	0	0	0	0	0	0	2	0	0	0	0	3	0	0	0	1	0	1	0	0	0	0	0	0	0	0	0	0	0	0	0	0	0	0	0	0	0	0	0	0	0	0	0	0	0	0	0	0	0	0	0	0	0	0	0	0	0	1	0	1	0	0	5	1	4	2	1	0	2	1	2	0	3	0	0	0	0	0	0	0	0	0	1	2	1	0	3	0	0	0	0	0	1
Lotgi1|221684	1	2	2	4	1	1	4	2	0	0	0	1	0	0	0	1	0	0	0	0	1	0	0	0	1	0	0	0	0	2	0	0	2	0	0	0	2	0	0	0	0	0	3	0	3	1	3	1	0	3	2	0	0	0	2	3	1	1	2	2	0	1	0	0	0	1	2	0	2	0	2	3	0	0	0	1	2	0	0	0	0	0	0	1	0	4	5	1	0	2	1	1	1	0	0	5	3	1	0	0	0	2	2	3	2	0	3	0	1	0	0	3	0	0	0	0	0	4	0	0	0	1	2	2	1	3	1	0	0	0	0	0	1	0	1	2	2	0	0	0	0	0	1	0	0	0	0	0	0	0	0	1	0	2	1	0	0	0	2	0	0	0	0	0	2	0	0	0	0	0	0	0	0	0	0	0	0	0	1	0	0	0	0	0	0	0	0	0	0	0	0	0	0	1	1	0	0	0	1	2	0	5	1	0	3	0	0	1	2	1	0	0	0	0	0	0	0	0	0	1	2	0	0	0	0	0	2	0	0
Lotgi1|221692	1	0	1	0	0	1	1	2	1	0	1	0	0	0	0	0	0	0	0	0	0	0	0	0	0	0	0	0	1	0	0	0	0	0	0	2	0	0	0	0	0	0	0	0	0	1	3	2	0	2	1	0	0	0	0	2	0	2	0	1	0	0	0	0	0	1	2	1	0	0	0	0	0	0	0	1	0	0	0	0	1	0	0	0	1	2	0	1	0	2	0	0	1	0	0	1	2	1	1	0	0	1	0	2	0	0	0	0	1	0	0	0	0	0	0	0	0	0	0	0	0	1	0	1	2	1	0	0	0	0	0	0	0	0	1	0	2	0	0	0	0	0	2	0	0	0	0	0	0	0	0	2	0	1	1	0	1	0	0	0	0	0	0	0	1	0	0	0	0	0	0	0	0	0	0	0	0	0	1	0	0	0	0	0	0	0	0	0	0	0	0	0	0	0	2	2	0	0	1	1	0	1	0	3	1	0	3	0	2	0	0	0	0	0	0	0	0	0	0	1	1	0	3	0	0	0	0	1	1
Lotgi1|221710	0	0	0	0	0	0	0	0	0	0	0	0	0	0	0	0	0	0	0	0	0	0	2	0	0	0	0	0	1	0	0	0	0	0	0	2	0	0	0	0	0	0	0	0	0	0	0	0	0	0	0	0	0	0	0	1	1	0	1	0	0	0	0	0	0	0	0	1	0	0	0	0	0	0	0	0	1	0	0	0	0	0	0	0	0	0	2	0	0	0	0	0	1	0	0	0	1	1	0	0	0	0	0	0	0	0	0	0	0	0	0	0	0	0	0	0	0	1	0	0	0	0	0	0	0	0	0	0	0	0	0	0	0	0	0	0	0	0	0	0	0	0	0	0	0	0	0	0	0	0	0	1	0	1	0	0	0	0	0	0	0	0	0	0	1	0	0	0	0	0	0	0	0	0	0	0	0	0	1	0	0	0	0	0	0	0	0	0	0	0	0	0	0	1	0	0	0	0	0	0	0	0	0	1	0	0	0	0	0	0	0	0	0	0	0	0	0	0	0	2	0	0	2	0	0	0	0	1	0
Lotgi1|221747	0	1	0	2	0	2	0	0	0	0	0	0	0	0	0	1	0	0	0	0	1	0	1	0	3	0	0	0	2	1	0	0	2	0	0	3	0	0	2	0	0	0	0	0	1	2	1	3	1	0	1	0	0	0	3	2	0	1	3	1	0	4	0	0	0	4	3	2	1	0	2	2	0	0	0	1	3	0	0	0	0	0	0	1	1	0	2	1	0	0	0	2	0	0	0	3	2	2	2	0	0	1	1	1	0	0	2	0	1	0	0	1	0	0	0	0	0	2	0	0	0	1	0	1	2	1	0	0	0	0	0	0	1	2	2	1	1	0	0	0	0	0	0	0	0	0	0	3	0	0	0	1	0	2	2	0	0	0	0	0	0	0	0	0	1	0	0	0	0	0	2	0	0	0	0	0	0	0	0	0	0	0	0	0	0	0	0	0	0	0	0	0	0	0	1	1	0	0	2	0	1	1	0	1	1	1	1	2	3	2	0	0	0	0	0	0	0	0	4	2	1	0	2	0	0	0	2	0	3
Lotgi1|221760	0	0	0	0	2	0	0	2	1	0	0	0	0	0	0	1	0	0	0	0	0	0	1	0	1	0	0	0	1	0	0	0	0	0	0	0	1	0	1	0	0	0	0	0	0	0	0	1	2	0	2	0	0	0	0	1	0	0	0	1	0	0	0	0	0	1	1	0	0	0	1	0	0	0	0	2	1	0	0	0	0	0	0	0	0	2	2	2	0	2	2	1	0	0	3	2	0	2	0	0	0	0	1	2	2	0	0	0	1	0	0	2	0	0	0	0	2	0	0	0	0	1	1	1	0	0	0	0	0	0	0	0	2	0	0	0	0	0	0	0	0	0	0	0	0	0	0	1	0	0	0	0	0	0	1	0	0	0	2	0	0	0	0	0	0	0	0	0	0	0	1	0	0	0	0	0	0	0	1	0	0	0	0	0	0	0	0	0	0	0	0	0	0	2	0	0	0	1	0	0	0	2	1	1	1	0	0	1	1	0	0	0	0	0	0	0	0	0	0	0	1	0	2	0	0	0	0	0	0
Lotgi1|221769	0	0	1	0	0	1	0	1	0	0	1	0	0	0	0	0	0	0	0	0	0	0	0	0	2	0	0	0	0	2	0	0	0	0	0	0	1	0	1	0	0	0	1	0	0	0	2	0	0	0	0	0	0	0	0	5	0	1	0	0	0	1	0	0	0	0	0	0	0	0	0	0	0	0	0	0	2	0	0	0	0	0	0	0	2	2	0	0	0	0	0	1	3	0	1	1	2	3	0	0	0	0	0	0	0	0	0	0	1	0	0	1	0	0	0	0	0	1	0	0	0	0	0	0	0	0	0	0	0	0	0	1	0	1	0	0	0	0	0	0	0	0	0	0	0	0	0	0	0	0	0	0	0	0	0	0	0	0	0	0	0	0	0	0	0	0	0	0	0	0	0	0	0	0	0	0	0	0	0	0	0	0	0	0	0	0	0	0	0	0	0	0	0	0	0	0	0	0	0	0	1	0	0	0	1	3	0	0	0	0	0	0	0	0	0	0	0	0	0	1	0	0	0	0	0	0	0	1	0
Lotgi1|221777	1	1	1	2	3	4	0	2	2	0	1	2	0	0	0	1	0	0	3	0	0	0	1	0	6	0	0	0	0	1	1	0	1	0	0	1	0	0	0	0	0	0	2	0	4	2	1	5	0	0	0	0	0	0	3	2	3	6	6	3	0	2	0	0	0	5	0	1	1	1	0	3	0	0	0	3	2	0	0	0	3	0	0	1	3	1	1	1	0	6	1	1	1	2	1	4	1	3	2	1	0	0	2	1	1	0	2	0	1	0	0	0	0	0	0	0	1	2	0	0	0	4	2	1	1	1	0	0	0	0	0	1	1	1	1	3	0	0	0	0	0	0	1	0	0	0	0	6	0	0	0	2	0	2	0	0	1	0	0	0	0	0	0	0	0	0	0	0	0	0	0	0	0	0	0	0	0	0	2	0	0	0	0	0	0	0	0	0	0	0	0	0	0	0	2	3	0	1	2	1	1	2	3	0	2	1	4	3	1	1	0	0	0	0	0	1	0	0	2	4	4	0	1	0	0	0	2	0	0
Lotgi1|221778	1	1	1	1	3	1	2	0	2	0	1	0	0	0	0	0	0	0	0	0	0	0	1	0	0	0	0	0	0	1	2	0	1	0	0	0	2	0	2	0	0	0	2	0	0	2	2	1	0	0	1	0	0	0	0	5	1	0	7	0	0	1	0	0	0	1	2	2	1	1	2	0	0	0	0	0	6	0	0	0	3	0	0	1	1	2	2	0	0	0	0	0	0	1	0	6	3	5	0	0	0	3	2	1	0	0	0	0	1	0	0	0	0	0	0	0	0	1	0	0	0	0	0	1	0	1	0	0	0	0	0	2	1	1	1	0	1	0	0	0	0	0	1	0	0	0	0	2	0	0	0	0	0	1	0	0	0	0	1	1	0	0	0	0	0	0	0	0	0	0	1	0	0	0	0	0	0	0	1	0	1	0	0	0	0	0	0	0	1	0	0	0	0	3	1	2	0	3	2	3	2	1	0	1	2	2	2	3	1	1	0	0	0	0	0	0	1	0	1	4	3	0	3	0	0	0	1	2	0
Lotgi1|221805	3	0	1	1	2	3	6	3	2	1	2	3	0	0	0	0	0	0	1	0	4	0	3	0	3	0	0	0	2	4	2	0	3	0	0	4	5	0	6	0	0	0	2	0	8	9	4	7	2	2	1	0	0	0	4	3	1	4	4	8	0	3	0	0	0	6	5	3	0	0	2	5	0	0	0	6	4	0	0	0	2	0	0	4	5	1	3	1	0	1	0	4	2	0	2	7	1	4	1	0	0	1	3	1	2	0	3	0	4	0	0	0	0	0	0	0	1	0	0	0	0	2	4	2	3	0	0	0	0	0	0	3	2	3	1	2	1	0	0	0	0	0	1	0	0	0	0	1	1	0	0	1	0	1	3	0	1	0	0	0	0	0	0	0	3	0	0	0	0	0	2	1	0	0	0	0	0	0	0	0	0	0	0	0	0	0	0	0	0	0	0	0	0	3	2	5	0	0	7	4	0	2	2	3	8	0	4	1	0	3	0	0	0	0	0	0	0	0	1	2	4	0	7	0	0	6	4	0	1
Lotgi1|221814	0	0	0	0	0	1	0	0	0	0	0	1	0	0	0	0	0	0	0	0	0	0	1	0	0	0	0	0	0	0	0	0	1	0	0	0	0	0	0	0	0	0	1	0	0	0	0	0	2	0	0	0	0	0	0	0	0	0	0	2	0	0	0	0	0	0	0	0	0	0	1	0	0	0	0	0	0	0	0	0	0	0	0	1	0	0	0	0	0	1	0	1	0	0	0	0	1	1	0	0	0	0	0	0	1	0	0	0	0	0	0	0	0	0	0	0	1	0	0	0	0	1	1	1	0	0	0	0	0	0	0	1	0	0	1	0	0	0	0	0	0	0	0	0	0	0	0	0	0	0	0	0	0	0	0	0	0	0	0	0	0	0	0	0	0	0	0	0	0	0	0	0	0	0	0	0	0	0	0	0	0	0	0	0	0	0	0	0	0	0	0	0	0	1	0	0	0	0	0	2	0	0	0	0	1	1	1	0	0	0	0	0	0	0	0	0	0	0	0	0	0	0	1	0	0	0	1	0	1
Lotgi1|221830	2	3	1	0	4	5	0	5	2	0	0	3	0	0	0	1	0	0	0	0	1	0	0	0	4	0	0	0	3	2	1	0	0	0	0	1	1	0	0	0	0	0	0	0	5	0	2	1	1	0	1	0	0	0	3	0	0	1	1	3	0	3	0	0	0	1	0	0	1	3	1	1	0	0	0	3	0	0	0	0	3	0	0	1	3	1	1	0	0	0	2	3	2	0	0	1	0	3	1	0	0	0	0	0	3	0	1	0	2	0	0	2	0	0	0	0	1	1	0	0	0	0	0	4	1	0	0	0	0	0	0	1	1	1	0	2	0	0	0	0	0	0	3	0	1	0	0	2	0	0	0	0	0	1	2	0	0	0	1	0	0	0	0	0	0	0	0	0	0	0	0	0	0	0	0	0	0	0	1	0	0	0	0	0	0	0	0	0	0	0	0	0	0	1	1	2	0	1	0	0	1	0	1	0	3	0	0	0	0	2	0	0	0	0	0	1	0	0	1	0	3	0	3	0	0	1	2	0	1
Lotgi1|221850	3	3	4	2	2	3	0	0	0	0	1	2	0	0	0	1	0	0	0	0	0	0	2	0	3	0	0	0	0	2	0	0	0	0	0	1	6	0	2	0	0	0	2	0	4	6	5	2	4	0	3	0	1	0	3	3	2	2	3	1	0	5	0	1	0	5	3	4	2	2	3	5	0	0	0	5	2	0	0	0	0	0	0	9	5	2	2	2	0	2	0	1	5	2	1	1	2	1	0	0	0	1	1	2	0	0	0	0	7	0	0	0	0	0	0	0	0	3	0	0	0	2	1	3	1	0	0	0	0	0	0	1	4	2	1	1	3	0	0	0	0	0	4	0	0	0	0	3	0	0	0	2	0	0	2	0	2	0	2	0	0	0	0	0	1	0	0	0	0	0	0	0	0	0	0	0	0	0	0	0	0	0	0	0	0	0	0	0	0	0	0	0	0	3	2	4	0	0	8	1	5	4	1	4	7	3	3	4	2	2	0	0	0	0	0	0	0	0	0	2	1	0	4	0	0	1	0	1	0
Lotgi1|221859	3	3	1	1	2	5	6	2	0	0	0	1	0	0	0	2	0	0	0	0	4	0	8	0	5	0	0	0	0	1	0	0	4	0	0	0	3	0	5	0	0	0	2	0	4	4	3	3	3	9	1	0	0	0	1	0	2	1	2	1	0	1	0	0	0	4	0	0	1	0	0	1	0	0	0	5	1	0	0	0	1	0	0	2	5	10	3	2	0	3	2	3	6	0	2	2	2	1	1	0	0	0	2	1	1	0	0	0	4	0	0	3	0	0	0	0	1	2	0	0	0	2	2	1	0	1	0	0	0	0	0	0	1	1	2	0	2	0	0	0	0	0	2	0	0	0	0	0	0	0	0	3	0	0	1	0	3	0	1	0	0	0	0	0	0	0	0	0	0	0	0	0	0	0	0	0	0	0	1	0	0	0	0	0	0	0	0	0	0	0	0	0	0	0	1	2	0	1	2	7	2	4	1	2	2	2	2	2	7	1	0	0	0	0	0	0	0	0	0	2	1	0	2	0	0	0	1	1	3
Lotgi1|221869	5	2	3	2	3	4	5	2	1	0	0	2	0	0	0	0	0	0	1	1	6	0	4	0	5	0	0	0	4	3	4	0	4	0	0	5	6	0	4	0	0	0	3	0	3	3	6	4	3	4	1	0	1	0	5	10	1	1	7	4	0	3	0	0	0	4	0	2	1	5	1	4	0	0	0	2	8	0	0	0	1	0	0	2	3	5	5	2	0	6	1	3	5	0	3	4	4	4	4	1	0	2	0	3	1	0	1	0	7	0	0	1	0	0	0	0	2	3	0	0	0	4	0	0	5	3	0	0	0	0	0	3	2	5	2	0	1	0	0	0	0	0	2	0	0	0	0	1	0	0	0	0	0	2	2	0	2	0	0	0	0	0	0	0	4	0	0	0	0	0	1	0	0	0	0	0	0	0	3	1	0	0	0	0	0	0	0	0	0	0	0	0	0	5	2	3	0	0	2	3	3	4	3	2	3	6	4	1	1	5	0	0	0	0	0	0	0	0	4	6	2	0	5	0	0	0	3	2	4
Lotgi1|221879	3	5	0	0	1	2	1	0	1	0	1	0	0	0	0	1	0	0	0	0	0	0	0	0	4	0	0	0	0	0	1	0	1	0	0	0	0	0	0	0	0	0	2	0	1	3	1	0	0	1	1	0	0	0	2	1	4	2	1	0	0	2	0	0	0	0	2	2	1	0	1	2	0	0	0	4	3	0	0	0	1	0	0	1	2	2	2	0	0	1	0	3	1	0	0	4	1	2	1	0	0	0	2	1	1	0	0	0	1	0	0	0	0	0	0	0	0	2	0	0	0	3	1	0	0	1	0	0	0	0	0	1	2	0	0	0	0	0	0	0	0	0	1	0	0	0	0	0	0	0	0	1	0	1	0	0	0	0	0	0	0	0	0	0	0	0	0	0	0	0	0	0	0	0	0	0	0	0	1	0	0	0	0	0	0	0	1	0	0	0	0	0	0	1	0	2	0	0	2	0	0	0	0	5	3	1	0	0	1	2	0	0	0	0	0	0	0	0	1	2	1	0	0	0	0	2	0	0	1
Lotgi1|221912	1	7	4	0	0	3	5	2	2	0	2	1	0	0	0	1	0	0	0	0	3	0	4	0	1	0	0	0	0	3	2	0	5	0	0	1	2	0	0	0	0	0	3	0	4	8	9	10	0	4	8	0	1	0	8	6	7	8	4	4	0	13	0	0	0	4	2	10	2	6	1	4	0	0	0	8	7	0	0	0	2	0	0	3	15	0	3	1	0	0	0	7	3	0	2	5	2	3	1	0	0	1	2	2	1	0	3	0	6	0	0	3	0	0	0	0	0	3	0	0	0	1	3	3	2	2	0	1	0	0	0	1	6	6	0	2	2	0	0	0	0	0	0	0	0	0	0	10	1	0	0	2	0	0	4	0	0	0	0	0	0	0	0	0	7	0	0	0	0	0	0	0	0	0	0	0	0	0	2	0	0	0	0	0	0	0	0	0	0	0	0	0	0	1	3	5	0	3	2	1	7	8	2	4	7	1	7	3	2	2	0	0	0	0	0	0	0	0	8	6	2	0	5	0	0	0	1	3	1
Lotgi1|221916	0	0	1	0	2	0	1	1	1	0	0	0	0	0	0	2	0	0	1	0	2	0	0	0	2	0	0	0	1	1	0	0	2	0	0	0	0	0	3	0	0	0	0	0	0	2	3	0	4	1	2	0	0	0	1	5	1	2	4	2	0	1	0	0	0	1	0	0	1	0	3	1	0	0	0	0	2	0	0	0	0	0	0	0	0	2	0	0	0	3	2	1	0	0	0	3	2	2	1	0	0	0	0	2	1	0	0	0	1	0	0	2	0	0	0	0	0	1	0	0	0	1	0	0	0	1	1	0	0	0	0	0	0	0	1	1	0	0	0	0	0	0	1	0	0	0	0	1	0	0	0	0	0	0	0	0	0	0	0	0	0	0	0	0	0	0	0	0	0	0	0	0	0	0	0	0	0	0	0	0	0	0	0	0	0	0	0	0	0	0	0	0	0	1	2	0	0	0	2	0	3	2	0	1	2	0	1	0	0	0	0	0	0	0	0	0	0	0	1	4	0	0	2	0	0	0	0	1	1
Lotgi1|221919	1	1	0	1	1	1	3	1	0	0	1	0	0	0	0	1	0	0	0	0	1	0	1	0	1	0	0	0	0	0	0	0	1	0	0	1	2	0	0	0	0	0	1	0	2	3	4	1	1	1	0	0	0	0	1	3	0	0	0	1	0	0	0	0	0	0	3	0	1	1	0	0	0	0	0	3	4	0	0	0	0	0	0	1	2	1	1	1	0	3	2	1	0	3	0	1	3	0	0	0	0	0	1	1	0	0	0	0	5	0	0	2	0	0	0	0	0	2	0	0	0	1	1	1	0	0	0	0	0	0	0	0	2	0	1	2	0	0	0	0	0	0	1	0	0	0	0	0	0	0	0	1	0	0	1	0	0	0	1	0	0	0	0	0	2	0	0	0	0	0	0	0	0	0	0	0	0	0	0	0	0	0	0	0	0	0	0	0	0	0	0	0	0	0	0	1	0	0	4	1	2	1	1	3	1	0	0	0	2	1	0	0	0	0	0	0	0	0	0	3	2	0	5	0	0	2	0	2	0
Lotgi1|221976	4	3	1	1	1	0	3	1	1	0	0	1	0	0	0	0	0	0	0	0	1	0	1	0	2	0	0	0	0	1	0	0	1	0	0	1	1	0	1	0	0	0	1	0	1	4	2	5	1	0	1	0	0	0	3	1	1	1	4	2	0	3	0	0	0	2	1	1	0	2	1	3	0	0	0	2	8	0	0	0	1	0	0	2	2	3	0	0	0	5	0	1	4	1	0	2	1	2	1	0	0	3	1	0	0	0	1	0	1	0	0	0	0	0	0	0	0	1	0	0	0	2	1	3	2	0	0	0	0	0	0	0	0	1	1	1	2	1	0	0	0	0	1	0	0	0	0	0	0	0	0	2	0	1	1	0	1	0	0	0	0	0	0	0	0	0	0	0	0	0	1	0	0	0	0	0	0	0	2	0	0	0	0	0	0	0	0	0	0	0	0	0	0	0	1	2	0	1	5	0	3	0	0	0	3	3	1	0	0	1	0	0	0	0	0	0	0	0	1	5	2	0	2	0	0	1	3	0	1
Lotgi1|222001	1	2	0	2	1	3	0	0	1	0	0	0	0	0	0	0	0	0	0	0	4	0	3	1	2	0	0	0	0	1	0	0	3	0	0	0	2	0	0	0	0	0	1	0	0	1	0	0	1	3	0	0	0	0	4	0	0	1	1	0	0	2	0	0	0	5	0	0	0	0	0	1	0	0	0	2	1	0	0	0	0	0	0	0	0	0	1	1	0	0	0	1	3	1	1	2	0	1	0	0	0	1	0	0	0	0	0	0	0	0	0	0	0	0	0	0	1	0	0	0	0	0	0	2	1	0	0	0	0	0	0	0	1	1	0	0	1	0	0	0	0	0	0	0	0	0	0	0	0	0	0	2	0	0	0	0	1	0	0	0	0	0	0	0	0	0	0	0	0	0	0	0	0	0	0	0	0	0	0	0	0	0	0	0	0	0	0	0	0	0	0	0	0	1	0	2	0	0	0	0	0	1	0	0	2	0	3	0	0	2	0	0	0	0	0	0	0	0	0	0	0	0	0	0	0	0	0	1	1
Lotgi1|222012	4	0	1	0	2	3	1	2	1	1	1	4	0	0	0	2	0	0	0	0	0	0	0	0	0	0	0	0	0	0	0	0	0	0	0	0	1	0	0	0	0	0	1	0	1	0	1	1	1	0	1	0	0	0	1	1	2	0	0	1	0	2	0	0	0	1	0	0	2	0	0	2	0	0	0	2	0	0	0	0	2	0	0	1	1	1	1	0	0	1	0	1	1	0	0	0	0	1	2	0	0	0	0	0	1	0	0	0	1	0	0	0	0	0	0	0	0	1	0	0	0	1	0	1	0	0	0	0	0	0	0	0	1	1	1	0	0	0	0	0	0	0	0	0	0	0	0	0	0	0	0	0	0	0	0	0	3	0	1	0	0	0	0	0	1	0	0	0	0	0	1	0	0	0	0	0	0	0	0	0	0	0	0	0	0	0	0	0	0	0	0	0	0	0	0	2	0	0	1	0	2	1	1	0	0	2	0	0	0	0	0	0	0	0	0	0	0	0	0	1	0	0	0	0	0	0	0	0	1
Lotgi1|222036	3	2	5	3	2	1	2	3	2	0	3	0	0	0	0	0	0	0	0	0	2	0	1	0	3	0	0	0	0	2	2	0	1	0	0	2	3	0	4	0	0	0	2	0	3	1	6	2	2	3	2	0	0	0	2	9	1	6	2	4	0	4	0	0	0	6	2	2	1	0	1	4	0	0	0	4	6	0	0	0	1	0	0	3	2	5	5	5	0	4	2	2	3	0	1	9	5	6	0	1	0	4	2	1	2	0	1	0	5	0	0	1	0	0	0	0	0	1	0	0	0	2	2	4	0	2	0	0	0	0	1	1	6	6	3	3	2	0	0	0	0	0	1	0	0	0	0	7	1	0	0	3	0	0	6	0	0	0	0	0	0	0	0	0	1	0	0	0	0	0	0	0	0	0	0	0	0	0	2	0	0	0	0	0	0	0	0	0	0	0	0	0	0	3	0	0	0	1	6	2	7	1	1	1	1	0	1	3	2	2	0	0	0	0	0	0	0	0	2	0	1	0	6	0	0	3	1	2	1
Lotgi1|222053	2	3	6	2	3	2	7	2	0	0	2	1	0	0	0	0	0	0	1	0	1	0	1	0	3	0	0	0	0	0	0	0	3	0	0	2	3	0	2	0	0	0	1	0	2	3	3	5	3	1	2	0	1	0	3	7	1	4	3	2	0	3	0	0	0	3	3	3	3	3	1	4	0	0	0	7	1	0	0	0	3	0	0	0	1	4	1	5	0	0	1	2	4	0	1	10	3	7	1	1	0	0	2	2	5	0	3	0	1	0	0	1	0	0	0	0	2	5	0	0	0	0	6	4	1	5	0	0	0	0	0	3	2	1	2	3	3	0	0	0	0	0	4	0	0	0	0	4	0	0	0	1	0	4	6	0	3	0	0	0	0	1	0	0	1	0	0	0	0	0	1	0	0	0	0	0	0	0	0	0	0	0	0	0	0	0	0	0	0	0	0	0	0	1	0	2	0	2	4	7	7	6	7	6	7	2	3	3	2	3	0	0	0	0	0	0	0	0	1	2	3	0	4	0	0	0	4	3	1
Lotgi1|222056	1	0	0	0	2	1	0	0	0	0	0	1	0	0	0	0	0	0	0	0	0	0	1	0	0	0	0	0	1	1	0	0	0	0	0	0	0	0	0	0	0	0	0	0	0	0	0	0	0	0	0	0	0	0	0	0	0	0	0	0	0	0	0	0	0	0	0	0	0	0	0	0	0	0	0	0	0	0	0	0	0	0	0	0	0	1	2	0	0	1	0	0	1	0	0	1	0	0	0	0	0	0	1	0	0	0	1	0	0	0	0	0	0	0	0	0	0	0	0	0	0	0	0	0	0	0	0	0	0	0	0	0	0	0	0	0	0	0	0	0	0	0	0	0	0	0	0	0	0	0	0	0	0	0	0	0	0	0	0	0	0	0	0	0	0	0	0	0	0	0	0	0	0	0	0	0	0	0	0	0	0	0	0	0	0	0	0	0	0	0	0	0	0	0	0	0	0	0	0	1	0	0	1	0	1	1	0	0	0	0	0	0	0	0	0	0	0	0	0	0	0	0	1	0	0	0	0	0	0
Lotgi1|222060	1	1	1	1	1	0	1	2	0	0	0	1	0	0	0	0	0	0	0	0	1	0	1	0	0	0	0	0	2	2	0	0	0	0	0	0	0	0	0	0	0	0	1	0	0	3	1	1	0	0	1	0	0	0	1	3	2	0	2	2	0	1	0	0	0	0	1	0	1	0	1	1	0	0	0	3	1	0	0	0	1	0	0	1	3	2	1	0	0	2	1	3	1	0	0	3	0	1	0	0	0	1	2	0	1	0	1	0	1	0	0	1	0	0	0	0	0	1	0	0	0	0	2	0	0	0	0	0	0	0	0	1	0	1	0	0	0	0	0	0	0	0	1	0	0	0	0	0	0	0	0	1	0	0	1	0	0	0	0	0	0	0	0	0	0	0	0	0	0	0	0	0	0	0	0	0	0	0	0	0	0	0	0	0	0	0	0	0	0	0	0	0	0	1	1	1	0	1	3	0	1	3	3	3	3	0	0	0	2	1	0	0	0	0	0	0	0	0	0	4	0	0	1	0	0	0	0	0	2
Lotgi1|222070	1	0	2	1	0	1	0	1	1	0	0	1	0	0	0	0	0	0	0	0	3	0	2	0	4	0	0	0	2	0	1	0	1	0	0	3	0	0	0	0	0	0	2	0	2	0	2	2	1	3	1	0	0	0	0	2	2	0	1	3	0	1	0	0	0	0	0	1	0	1	1	2	0	0	0	2	2	0	0	0	0	0	0	3	0	0	0	2	0	0	0	1	1	1	2	3	1	2	0	1	0	0	3	1	0	0	0	0	3	0	0	2	0	0	0	0	0	0	0	0	0	2	2	1	1	0	0	0	0	0	0	0	0	1	5	1	2	0	0	0	0	0	2	0	0	0	0	1	1	0	0	0	0	1	3	0	0	0	0	0	0	0	0	0	0	0	0	0	0	0	1	0	0	0	0	0	0	0	1	0	0	0	0	0	0	0	0	0	0	0	0	0	0	3	0	0	0	0	2	3	2	3	1	0	2	1	0	0	0	1	0	0	0	0	0	0	0	0	1	1	1	0	3	0	0	0	2	1	0
Lotgi1|222072	4	1	6	4	5	7	2	2	2	0	3	5	0	0	0	2	0	0	0	0	1	0	3	0	8	0	0	0	5	3	1	0	1	0	0	4	2	0	4	0	0	0	1	0	3	2	3	3	0	4	2	0	0	0	3	0	3	2	3	2	0	4	0	0	0	3	3	3	0	2	2	1	0	0	0	7	5	0	0	0	1	0	0	0	3	5	1	0	0	4	2	5	7	0	1	5	3	4	0	0	0	2	1	2	4	0	4	0	3	0	0	1	1	0	0	0	0	2	0	0	0	1	1	4	2	1	0	0	0	0	0	2	6	1	0	3	1	0	0	0	0	0	3	0	0	0	0	1	0	0	0	4	0	3	3	0	1	0	0	0	0	0	0	0	2	0	0	0	0	0	1	1	0	0	0	0	0	0	1	0	0	0	0	0	0	0	0	0	1	0	0	0	0	2	1	6	0	0	2	1	2	3	0	2	3	0	2	1	3	1	0	0	0	0	0	0	0	0	0	3	0	0	5	0	0	0	0	0	4
Lotgi1|222102	1	2	0	2	1	3	2	1	0	0	0	0	0	0	0	0	0	0	1	0	0	0	2	0	4	0	0	0	1	1	3	0	0	0	0	0	3	0	0	0	0	0	1	0	1	3	2	2	1	1	0	0	0	0	2	3	1	1	2	2	0	1	0	0	0	2	0	1	1	0	2	2	0	0	0	5	1	0	0	0	0	0	0	0	1	2	1	2	0	3	3	3	1	2	1	1	0	2	0	0	0	0	3	1	1	0	0	0	0	0	0	1	0	0	0	0	2	1	0	0	0	1	2	1	0	0	0	0	0	0	0	1	1	0	0	0	1	0	0	0	0	0	1	0	0	0	0	1	0	0	0	0	0	1	2	0	0	0	1	0	0	0	0	0	1	0	0	0	0	0	0	0	0	0	0	0	0	0	0	0	0	0	0	0	0	0	0	0	0	0	0	0	0	1	0	3	0	0	1	1	3	2	1	2	0	0	0	0	0	2	0	0	0	0	0	0	0	0	0	2	0	0	5	0	0	1	2	1	1
Lotgi1|222110	3	2	0	4	0	1	1	2	0	0	1	0	0	0	0	0	0	0	0	0	1	0	0	0	0	0	0	0	0	0	0	0	4	0	0	0	1	0	0	0	0	0	0	0	1	1	0	0	2	1	0	0	0	0	1	0	0	0	1	2	0	0	0	0	0	0	0	0	0	2	0	0	0	0	0	1	1	0	0	0	0	0	0	0	0	3	2	0	0	0	0	1	1	0	1	2	0	2	0	0	0	0	0	2	0	0	1	0	1	0	0	0	0	0	0	0	0	0	0	0	0	0	0	1	0	0	0	0	0	0	0	0	0	0	0	0	0	0	0	0	0	0	2	0	0	0	0	0	0	0	0	0	0	1	0	0	1	0	0	0	0	0	0	0	0	0	0	0	0	0	0	0	0	0	0	0	0	0	0	0	0	0	0	0	0	0	0	0	0	0	0	0	0	1	0	0	0	0	0	0	0	1	1	0	0	0	0	0	0	0	0	0	0	0	0	0	0	0	0	0	1	0	0	0	0	0	0	0	1
Lotgi1|222130	2	1	1	0	5	4	0	1	1	0	1	1	0	0	0	0	0	0	1	0	1	0	4	0	2	0	0	0	0	1	0	0	0	0	0	0	0	0	3	0	0	0	2	0	2	1	3	2	0	0	3	0	0	0	1	1	2	2	3	2	0	2	0	0	0	1	1	2	1	2	3	3	0	0	0	2	2	0	0	0	2	0	0	1	2	2	2	1	0	1	0	0	1	0	1	2	1	0	1	0	0	1	0	2	0	0	1	0	1	0	0	0	0	0	0	0	1	1	0	0	0	1	4	0	3	0	0	0	0	0	0	0	1	1	0	3	1	0	0	0	0	0	0	0	0	0	0	4	0	0	0	3	0	0	7	0	0	0	1	0	0	0	0	0	0	0	0	0	0	0	0	0	0	0	0	0	0	0	0	0	0	0	0	0	0	0	0	0	0	0	0	0	0	0	0	0	0	1	3	1	1	2	1	1	1	3	4	1	2	2	0	0	0	0	0	0	0	0	1	2	2	0	1	0	0	0	1	1	3
Lotgi1|222143	2	1	0	0	0	1	0	0	1	0	0	0	0	0	0	0	0	0	0	0	0	0	1	0	1	0	0	0	0	0	0	0	1	0	0	2	2	0	1	0	0	0	2	0	0	1	3	2	0	1	2	0	0	0	1	2	0	0	2	0	0	3	0	0	0	0	0	1	0	2	4	1	0	0	0	1	0	0	0	0	0	0	0	1	1	2	0	0	0	3	0	1	1	0	0	2	1	2	1	0	0	0	2	1	0	0	0	0	1	0	0	1	0	0	0	0	0	1	0	0	0	1	1	1	2	1	0	0	0	0	0	1	1	0	1	2	1	0	0	0	0	0	0	0	0	0	0	1	0	0	0	0	0	1	1	1	1	0	1	0	0	0	0	0	0	0	0	0	0	0	0	0	0	0	0	0	0	0	0	0	0	0	0	0	0	0	0	0	0	0	0	0	0	0	0	0	0	0	3	0	1	1	1	0	0	1	0	0	0	0	0	0	0	0	0	0	0	0	3	2	1	0	1	0	0	1	1	2	1
Lotgi1|222151	2	2	2	1	3	2	4	3	1	0	0	1	0	0	0	0	0	0	0	0	0	0	3	0	1	0	0	0	1	1	0	0	0	0	0	5	0	0	2	0	0	0	1	0	0	1	1	2	0	1	1	0	0	0	1	3	0	3	4	3	0	1	0	0	0	2	0	3	0	2	0	3	0	0	0	2	1	0	0	0	2	0	0	1	2	3	3	1	0	1	0	1	2	1	1	7	4	3	0	0	0	1	2	2	2	0	0	0	2	0	0	1	0	0	0	0	0	1	0	0	0	2	3	0	1	0	0	0	0	0	0	5	0	2	0	2	2	0	0	0	0	0	3	0	0	0	0	0	0	0	0	3	0	3	2	0	3	0	3	0	0	0	0	0	1	0	0	0	0	0	2	0	0	0	0	0	0	0	1	0	0	0	0	0	0	0	0	0	0	0	0	0	0	2	1	1	0	1	2	3	1	0	1	6	0	1	4	1	2	3	0	0	0	0	0	0	0	0	0	3	5	0	1	0	0	1	0	0	2
Lotgi1|222169	0	0	0	0	0	0	0	0	0	0	0	0	0	0	0	0	0	0	0	0	0	0	2	0	1	0	0	0	0	0	1	0	1	0	0	2	1	0	3	0	0	0	0	0	0	5	1	1	2	0	4	0	0	0	1	3	0	3	0	0	0	0	0	0	0	1	1	2	0	0	0	2	0	0	0	0	4	0	0	0	0	0	0	1	5	0	0	1	0	4	0	0	0	0	0	3	3	6	0	0	0	0	0	0	0	0	0	0	0	0	0	0	0	0	0	0	0	0	0	0	0	0	0	0	1	0	0	0	0	0	0	2	1	1	0	0	0	0	0	0	0	0	2	0	0	0	0	0	0	0	0	0	0	0	0	0	1	0	1	0	0	0	0	0	1	0	0	0	0	0	0	0	0	0	0	0	0	0	0	0	0	0	0	0	0	0	0	0	0	0	0	0	0	1	1	0	0	1	1	2	2	2	0	2	1	0	1	2	1	1	0	0	0	0	0	0	0	0	0	1	0	0	1	0	0	0	0	1	0
Lotgi1|222194	4	2	0	1	3	2	1	1	0	0	1	0	0	0	0	0	0	0	1	0	0	0	1	0	5	0	0	0	0	1	1	0	2	0	0	0	0	0	1	0	0	0	1	0	0	1	0	1	1	0	1	0	0	0	6	1	1	1	2	2	0	1	0	0	0	0	2	1	1	3	6	0	0	0	0	3	4	0	0	0	1	0	0	0	3	1	1	1	0	2	0	2	3	1	1	3	1	4	0	0	0	2	0	0	1	0	0	0	2	0	0	2	0	0	0	0	1	3	0	0	0	1	1	1	0	0	0	0	0	0	0	1	0	0	0	3	0	0	0	0	0	0	0	0	0	0	0	1	0	0	0	0	0	4	0	0	2	0	1	0	0	0	0	0	1	0	0	0	0	0	1	1	0	0	1	0	0	0	1	0	0	0	0	0	0	0	0	0	0	0	0	0	0	2	2	0	0	0	3	1	1	1	1	1	0	1	3	1	0	1	0	0	0	0	0	0	0	0	1	1	3	0	1	0	0	1	1	0	1
Lotgi1|222222	0	0	0	0	3	0	1	1	0	0	0	0	0	0	0	0	0	0	0	0	0	0	0	0	0	0	0	0	0	0	0	0	0	0	0	0	0	0	1	0	0	0	0	0	1	0	0	0	0	0	0	0	0	0	0	1	1	0	0	0	0	0	0	0	0	1	0	0	0	0	0	0	0	0	0	1	0	0	0	0	0	0	0	0	0	1	1	0	0	1	0	1	1	0	0	0	0	1	0	0	0	0	0	0	0	0	1	0	0	0	0	0	0	0	0	0	0	0	0	0	0	0	0	0	0	0	0	0	0	0	0	0	1	0	0	0	0	0	0	0	0	0	0	0	0	0	0	1	0	0	0	0	0	0	0	0	0	0	0	0	0	0	0	0	0	0	0	0	0	0	0	0	0	0	0	0	0	0	0	0	0	0	0	0	0	0	0	0	0	0	0	0	0	1	0	0	0	0	0	0	0	0	0	1	1	1	0	0	0	0	0	0	0	0	0	0	0	0	1	1	0	0	0	0	0	1	0	0	0
Lotgi1|222286	0	0	0	1	0	1	0	1	1	0	0	0	0	0	0	0	0	0	0	0	0	0	0	0	3	0	0	0	0	1	0	0	0	0	0	0	0	0	1	0	0	0	1	0	1	1	0	2	0	2	2	0	0	0	0	2	0	0	2	1	0	1	0	1	0	0	0	2	0	0	0	1	0	0	0	1	1	0	0	0	0	0	0	0	2	0	1	2	0	3	1	0	2	0	0	2	2	1	1	0	0	0	1	1	0	0	1	0	0	0	0	1	0	0	0	0	0	0	0	0	0	0	1	1	1	1	0	0	0	0	0	0	0	0	0	2	0	0	0	0	0	0	0	0	0	0	0	0	0	0	0	0	0	0	1	0	2	0	1	0	0	0	0	0	0	0	0	0	0	0	1	0	0	0	0	0	0	0	1	0	0	0	0	0	0	0	0	0	0	0	0	0	0	0	0	1	0	0	0	0	0	1	1	2	1	0	1	0	0	0	0	0	0	0	0	0	0	0	1	3	0	0	2	0	0	1	2	0	0
Lotgi1|222302	1	0	0	0	0	3	1	0	1	0	1	1	0	0	0	1	0	0	0	0	0	0	1	0	1	0	0	0	0	1	0	0	3	0	0	0	0	0	2	0	0	0	2	0	1	3	0	0	0	1	0	0	0	0	1	1	2	2	2	0	0	1	0	0	0	2	1	0	2	0	0	0	0	0	0	1	2	0	0	0	0	0	0	3	2	1	2	0	0	1	0	3	2	0	1	2	0	2	0	1	0	0	0	2	0	0	1	0	0	0	0	0	0	0	0	0	0	1	0	0	0	2	0	1	0	0	0	0	0	0	0	1	0	1	0	0	1	0	0	0	0	0	2	0	0	0	0	0	0	0	0	1	0	0	0	0	1	0	0	0	0	0	0	0	0	0	0	0	0	0	0	0	0	0	0	0	0	0	0	0	0	0	0	0	0	0	0	0	0	0	0	0	0	1	0	1	0	1	0	2	1	2	0	0	1	2	0	1	0	2	0	0	0	0	0	0	0	0	1	2	1	0	1	0	0	0	0	1	0
Lotgi1|222314	4	3	2	1	2	4	3	5	2	1	0	2	0	0	0	0	0	0	0	0	3	0	3	0	3	0	0	0	1	1	0	0	1	0	0	2	4	0	5	0	0	0	2	0	1	2	1	3	2	1	3	0	0	0	2	4	1	2	5	4	0	1	0	0	0	2	0	1	2	1	2	2	0	0	0	4	2	0	0	0	6	0	0	0	2	2	2	4	0	1	1	2	3	0	0	6	5	0	0	0	0	1	3	2	1	0	1	0	1	0	0	1	0	0	0	0	0	0	0	0	0	0	0	0	1	0	0	0	0	0	0	4	1	2	1	0	3	0	0	0	0	0	4	0	0	0	0	2	1	0	0	1	0	1	2	0	1	0	2	0	0	0	0	0	1	0	0	0	0	0	1	0	0	0	0	0	0	0	2	1	0	0	0	0	0	0	0	0	0	0	0	0	0	0	0	0	0	1	3	2	2	3	1	4	2	2	1	1	5	3	0	0	0	0	0	0	0	0	4	3	3	0	0	0	0	1	0	2	1
Lotgi1|222316	1	4	0	3	2	1	1	2	1	0	0	1	0	0	0	0	0	0	0	0	1	0	1	0	1	0	0	0	1	2	2	0	1	0	0	2	1	0	5	0	0	0	3	0	1	1	3	0	2	2	1	0	0	0	4	1	0	2	4	1	0	3	0	0	0	0	0	2	0	1	2	3	0	0	0	1	5	0	0	0	1	0	0	1	5	3	2	0	0	0	0	3	0	0	0	3	2	4	0	1	0	1	0	4	0	0	0	0	1	0	0	1	0	0	0	0	0	1	0	0	0	0	0	1	2	1	0	0	0	0	1	2	1	1	0	2	1	0	0	0	0	0	2	0	0	0	0	1	0	0	0	1	0	0	2	0	1	0	2	0	0	0	0	0	0	0	0	0	0	0	0	0	0	0	0	0	0	0	2	0	1	0	0	0	0	0	0	0	0	0	0	0	0	0	1	5	0	0	3	0	2	2	0	2	3	1	1	2	1	0	0	0	0	0	0	0	0	0	0	1	0	0	4	0	0	0	1	0	3
Lotgi1|222342	0	3	1	3	6	4	4	2	2	0	0	1	0	0	0	1	0	0	0	0	1	0	3	0	6	0	0	0	0	2	0	0	2	0	0	0	5	0	1	0	0	0	2	0	6	3	4	3	2	1	2	0	0	0	3	3	1	4	3	1	0	4	0	0	0	4	2	3	1	1	5	1	0	0	0	2	6	0	0	0	2	0	0	2	5	3	4	6	0	5	0	3	4	1	0	2	3	4	3	2	0	0	2	1	0	0	4	0	4	0	0	2	0	0	0	0	0	4	0	0	0	1	5	2	2	4	0	0	0	0	0	2	3	0	1	1	1	0	0	0	0	0	3	0	0	0	0	1	0	0	0	4	0	0	6	0	0	0	2	0	0	0	0	0	0	0	0	0	0	0	0	0	0	0	0	0	0	0	3	0	0	0	0	0	0	0	0	0	0	0	0	0	0	1	1	3	0	2	5	4	3	6	2	4	6	3	1	1	5	1	0	0	0	0	0	0	0	0	1	3	2	0	5	0	0	1	2	3	1
Lotgi1|222351	0	4	1	2	2	0	1	3	2	0	0	1	0	0	0	0	0	0	0	0	2	0	0	0	1	0	0	0	2	1	1	0	2	0	0	0	1	0	1	0	0	0	4	0	3	1	1	3	1	0	3	0	0	0	1	2	1	1	2	4	0	1	0	0	0	0	3	0	1	0	1	2	0	0	0	2	2	0	0	0	0	0	0	1	2	1	3	1	0	2	2	0	2	1	1	1	3	3	1	1	0	2	4	0	2	0	2	0	2	0	0	1	0	0	0	0	0	3	0	0	0	0	0	2	0	2	0	0	0	0	0	2	3	1	0	2	0	0	0	0	0	0	0	0	0	0	0	2	0	0	0	1	0	0	2	0	2	0	1	0	0	0	0	0	0	0	0	0	0	0	0	0	0	0	0	0	0	0	1	0	0	0	0	0	0	0	0	0	0	0	0	0	0	0	0	2	0	0	1	0	2	4	1	2	2	0	1	1	1	0	0	0	0	0	0	0	0	0	1	2	1	0	3	0	0	0	2	1	1
Lotgi1|222366	1	0	0	0	1	2	0	1	0	0	0	1	0	0	0	1	0	0	0	0	0	0	0	0	1	0	0	0	0	1	0	0	0	0	0	1	0	0	0	0	0	0	0	0	0	0	1	1	0	0	0	0	0	0	0	0	0	0	2	0	0	0	0	0	0	0	0	0	0	0	0	0	0	0	0	1	0	0	0	0	0	0	0	0	1	0	0	0	0	0	0	1	1	0	0	0	0	0	0	0	0	0	0	0	0	0	0	0	0	0	0	0	0	0	0	0	2	0	0	0	0	0	1	1	0	0	0	0	0	0	0	0	0	0	0	0	0	0	0	0	0	0	0	0	0	0	0	0	0	0	0	0	0	0	0	0	0	0	0	0	0	0	0	0	0	0	0	0	0	0	1	0	0	0	0	0	0	0	0	0	0	0	0	0	0	0	0	0	0	0	0	0	0	0	0	1	0	0	0	0	2	0	0	1	0	0	0	0	0	1	0	0	0	0	0	0	0	0	0	0	0	0	1	0	0	0	0	0	0
Lotgi1|222373	1	0	0	0	0	2	1	1	0	0	0	1	0	0	1	0	0	0	1	0	1	0	3	0	1	0	0	0	1	1	0	0	0	0	0	1	0	0	0	0	0	0	0	0	0	0	1	1	0	0	0	0	0	0	0	3	0	1	0	0	0	0	0	0	0	1	0	1	0	1	1	0	0	0	0	0	0	0	0	0	1	0	0	0	0	2	2	1	0	2	0	0	1	0	1	1	2	2	1	1	0	1	1	0	0	0	0	0	0	0	0	0	0	0	0	0	0	0	0	0	0	2	0	1	0	1	0	0	0	0	0	0	1	0	1	0	1	0	0	0	0	0	1	0	0	0	0	0	0	0	0	1	0	0	0	0	0	0	1	0	0	0	0	0	1	0	0	0	0	0	1	0	0	0	0	0	0	0	0	0	0	0	0	0	0	0	0	0	0	0	0	0	0	1	1	0	0	1	0	1	0	0	1	1	0	1	1	0	1	2	0	0	0	0	0	0	0	0	0	0	0	0	0	0	0	0	0	0	0
Lotgi1|222442	5	1	0	3	2	1	0	2	0	0	0	0	0	0	0	0	0	0	0	0	2	0	2	0	4	0	0	0	2	5	0	0	2	0	0	0	0	0	0	0	0	0	2	0	0	0	1	0	0	1	1	0	0	0	0	1	1	0	0	0	0	0	0	0	0	0	1	0	0	2	0	1	0	0	0	0	1	0	0	0	1	0	0	0	0	0	0	0	0	0	0	1	3	0	0	0	1	1	0	0	0	1	0	0	1	0	0	0	0	0	0	0	0	0	0	0	1	0	0	0	0	0	0	0	0	0	0	0	0	0	0	0	0	0	0	0	1	0	0	0	0	0	0	0	0	0	0	0	0	0	0	0	0	0	0	0	0	0	0	0	0	0	0	0	0	0	0	0	0	0	2	0	0	0	0	0	0	0	0	0	0	0	0	0	0	0	0	0	0	0	0	0	0	0	0	0	0	0	1	0	0	0	0	0	0	1	0	0	1	1	0	0	0	0	0	0	0	0	1	1	0	0	1	0	0	0	0	0	1
Lotgi1|222456	4	4	0	2	2	4	2	3	1	0	3	4	0	1	0	0	0	0	0	0	3	0	0	0	2	0	0	0	2	2	0	0	4	0	0	2	0	0	2	0	0	0	3	0	2	2	4	8	1	1	6	0	0	0	2	5	3	1	5	0	0	6	0	0	0	0	2	3	6	2	2	5	0	0	0	1	6	0	0	0	2	0	0	3	5	3	3	1	0	3	0	2	2	1	0	5	1	7	0	0	0	0	5	0	1	0	2	0	4	0	0	3	0	0	0	0	0	1	0	0	0	2	4	4	0	1	0	1	0	0	0	3	3	2	2	1	3	0	0	0	0	0	3	0	0	0	0	1	0	0	0	3	0	2	2	0	3	0	1	0	0	0	0	0	1	0	0	0	0	0	2	0	0	0	0	0	0	0	0	0	0	0	0	0	0	0	0	0	0	0	0	0	0	3	1	2	0	0	5	2	3	3	2	1	8	3	2	1	2	1	0	0	0	0	0	0	0	0	2	4	1	0	2	0	0	1	2	2	2
Lotgi1|222459	1	1	1	0	2	5	0	2	0	0	1	1	0	0	0	0	0	0	0	0	1	0	3	0	3	0	0	0	3	2	0	0	1	0	0	1	2	0	0	0	0	0	3	0	1	1	1	3	1	1	0	0	0	0	2	2	0	2	2	2	0	0	0	0	0	1	1	2	1	1	0	1	0	0	0	1	3	0	0	0	0	0	0	0	1	0	3	0	0	0	0	4	2	0	0	1	2	2	1	0	0	0	2	0	0	0	0	0	1	0	0	2	0	0	0	0	1	1	0	0	0	1	2	3	1	0	0	0	0	0	0	2	0	0	2	1	0	0	0	0	0	0	2	0	0	0	0	0	0	0	0	0	0	1	1	0	0	0	2	0	0	0	0	0	0	0	0	0	0	0	0	0	0	0	0	0	0	0	0	0	0	0	0	0	0	0	0	0	0	0	0	0	0	1	1	1	0	0	2	2	0	0	1	1	1	2	1	1	1	0	0	0	0	0	0	0	0	0	1	4	1	0	2	0	0	0	1	0	0
Lotgi1|222496	1	0	1	0	1	0	1	1	1	0	0	0	0	0	0	0	0	0	0	0	0	0	0	0	0	0	0	0	0	0	0	0	0	0	0	0	1	0	0	0	0	0	1	0	0	1	2	0	0	0	0	0	0	0	0	1	1	1	0	0	0	1	0	0	0	1	0	0	0	0	1	0	0	0	0	0	2	0	0	0	0	0	0	0	0	1	1	1	0	0	1	1	0	0	0	1	1	3	0	0	0	0	1	0	0	0	2	0	2	0	0	1	0	0	0	0	1	0	0	0	0	1	0	0	0	0	0	0	0	0	0	1	0	1	0	0	1	0	0	0	0	0	0	0	0	0	0	1	0	0	0	1	0	0	0	0	0	0	0	0	0	0	0	0	0	0	0	0	0	0	0	0	0	0	0	0	0	0	2	0	0	0	0	0	0	0	0	0	0	0	0	0	0	1	1	0	0	0	1	0	1	0	0	1	1	1	0	0	0	0	0	0	0	0	0	0	0	0	0	0	0	0	0	0	0	1	0	0	3
Lotgi1|222500	2	0	2	5	1	3	0	1	1	1	0	0	0	0	0	1	0	0	0	0	3	0	3	0	3	0	0	0	3	1	1	0	2	0	0	5	5	0	3	0	0	0	1	0	6	2	3	4	0	2	1	0	0	0	5	5	4	4	3	4	0	1	0	0	0	4	1	4	0	2	3	2	0	0	0	2	5	0	0	0	4	0	0	1	4	1	1	2	0	1	2	1	0	0	0	4	6	8	0	0	0	0	2	1	1	0	0	0	4	0	0	3	0	0	0	0	1	3	0	0	0	1	1	1	1	1	0	0	0	0	0	3	3	3	2	2	1	0	0	0	0	0	4	0	0	0	0	2	0	0	0	1	0	0	7	0	2	0	3	0	0	0	0	0	2	0	0	0	0	0	0	0	0	0	0	0	0	0	0	0	0	0	0	0	0	0	0	0	0	0	0	0	0	2	0	2	0	1	3	2	2	0	1	2	3	1	1	1	2	1	0	0	0	0	0	0	0	0	3	6	2	0	3	0	0	0	2	2	1
Lotgi1|222505	0	2	1	0	1	1	0	0	1	0	1	4	0	0	0	0	0	0	1	1	1	0	2	0	2	0	0	0	2	0	0	0	1	0	0	4	1	0	1	0	0	0	3	0	1	1	1	0	2	1	3	0	0	0	0	2	0	0	1	3	0	3	0	0	0	1	0	1	5	0	3	1	0	0	0	1	1	0	0	0	0	0	0	0	3	4	1	3	0	4	0	2	1	2	1	5	0	3	3	0	0	0	4	1	1	0	1	0	1	0	0	2	0	0	0	0	0	1	0	0	0	0	2	1	2	3	0	0	0	0	0	2	1	1	1	0	0	0	0	0	0	0	3	0	0	0	0	2	0	0	0	1	0	0	1	0	0	0	1	0	0	0	0	0	0	0	0	0	0	0	1	0	0	0	0	0	0	0	1	0	0	0	0	0	0	0	0	0	0	0	0	0	0	1	1	4	0	0	2	0	1	1	0	1	2	1	2	1	0	1	0	0	0	0	0	0	0	0	1	1	6	0	2	0	0	1	0	0	1
Lotgi1|222526	1	1	0	1	0	0	2	0	2	0	1	0	0	0	0	2	0	0	0	0	0	0	1	0	0	0	0	0	0	0	0	0	1	0	0	1	2	0	0	0	0	0	0	0	1	0	1	0	0	0	1	0	0	0	0	0	0	0	1	0	0	0	0	0	0	0	0	0	1	1	0	0	0	0	0	0	1	0	0	0	0	0	0	0	0	1	1	1	0	2	0	0	0	1	0	1	0	0	1	1	0	0	1	1	0	0	0	0	0	0	0	0	0	0	0	0	1	0	0	0	0	0	1	1	0	0	0	0	0	0	0	0	0	1	1	0	0	0	0	0	0	0	0	0	0	0	0	1	0	0	0	1	0	0	0	0	1	0	0	0	0	0	0	0	0	0	0	0	0	0	0	0	0	0	0	0	0	0	0	0	0	0	0	0	0	0	0	0	0	0	0	0	0	0	1	0	0	2	1	0	1	0	0	0	0	1	0	0	0	0	0	0	0	0	0	0	0	0	2	0	0	0	0	0	0	0	0	0	0
Lotgi1|222542	2	5	3	3	3	5	1	3	0	0	3	1	0	0	0	0	0	0	0	0	2	0	1	0	1	0	0	0	2	4	0	0	1	0	0	2	3	0	1	0	0	0	2	0	0	2	0	3	1	0	2	0	0	0	3	2	1	3	1	3	0	2	0	0	0	2	2	0	0	0	1	3	0	0	0	4	2	0	0	0	0	0	0	4	0	2	3	1	0	2	0	4	3	0	0	0	2	1	1	2	0	0	1	1	0	0	1	0	3	0	0	0	0	0	0	0	0	0	0	0	0	0	0	0	1	1	0	0	0	0	0	1	2	1	0	0	0	0	0	0	0	0	1	0	0	0	0	0	0	0	0	0	0	0	3	0	0	0	0	0	0	0	0	0	0	0	0	0	0	0	0	0	0	0	0	0	0	0	0	0	0	0	0	0	0	0	0	0	0	0	0	0	0	0	2	2	0	1	0	0	2	3	1	3	0	3	0	0	0	0	0	0	0	0	0	0	0	0	1	3	1	0	4	0	0	1	0	0	3
Lotgi1|222587	4	2	2	1	1	2	1	2	1	0	2	2	0	1	0	0	0	0	0	0	0	0	1	0	1	0	0	0	1	2	0	0	2	0	0	2	1	0	1	0	0	0	3	0	1	1	0	2	0	2	1	0	1	0	1	2	1	0	2	3	0	1	0	0	0	0	0	3	1	3	3	8	0	0	0	3	4	0	0	0	1	0	0	1	1	2	1	1	0	1	0	2	1	1	1	1	0	2	2	0	0	0	2	0	1	0	3	0	2	0	0	0	0	0	0	0	0	1	0	0	0	3	0	1	1	1	0	0	0	0	0	2	1	1	1	0	1	0	0	0	0	0	1	0	0	0	0	3	0	0	0	1	0	0	0	0	3	0	0	0	0	0	0	0	1	0	0	0	0	0	2	0	0	0	0	0	0	0	0	0	0	0	0	0	0	0	0	0	0	0	0	0	0	0	0	1	0	0	2	1	2	1	1	0	3	3	2	0	0	1	0	0	0	0	0	0	0	0	1	2	0	0	1	0	0	1	2	0	0
Lotgi1|222603	2	2	0	1	2	3	0	1	0	0	0	0	0	0	0	0	0	0	0	0	3	0	1	0	2	0	0	0	1	2	0	0	2	0	0	1	0	0	0	0	0	0	0	0	2	0	1	0	0	1	1	0	0	0	0	0	1	1	0	0	0	1	0	0	0	0	2	0	0	0	0	1	0	0	0	2	1	0	0	0	0	0	0	1	2	1	2	1	0	0	0	1	5	0	1	1	0	1	0	1	0	0	0	0	1	0	2	0	0	0	0	1	0	0	0	0	0	0	0	0	0	1	0	0	0	0	0	0	0	0	0	0	0	0	0	0	0	0	0	0	0	0	1	0	0	0	0	0	0	0	0	0	0	0	0	0	0	0	0	0	0	0	0	0	0	0	0	0	0	0	0	0	0	0	0	0	0	0	0	0	0	0	0	0	0	0	0	0	0	0	0	0	0	1	0	1	0	0	2	0	4	1	0	2	2	0	1	1	0	0	0	0	0	0	0	0	0	0	0	0	0	0	1	0	0	2	0	1	3
Lotgi1|222610	0	2	0	0	1	0	0	0	0	0	1	1	0	0	0	0	0	0	0	0	0	0	1	0	0	0	0	0	0	0	0	0	0	0	0	1	0	0	0	0	0	0	0	0	0	0	1	2	0	0	0	0	0	0	1	0	0	2	2	0	0	1	0	0	0	0	0	0	0	1	1	0	0	0	0	1	1	0	0	0	0	0	0	0	0	0	1	0	0	2	0	0	0	0	0	1	0	2	0	0	0	0	0	0	0	0	0	0	1	0	0	1	0	0	0	0	0	1	0	0	0	0	1	0	0	1	0	0	0	0	0	0	1	0	0	0	0	0	0	0	0	0	0	0	0	0	0	0	0	0	0	0	0	0	0	0	1	0	0	0	0	0	0	0	0	0	0	0	0	0	0	0	0	0	0	0	0	0	0	0	0	0	0	0	0	0	0	0	0	0	0	0	0	0	0	0	0	0	1	0	0	2	0	0	1	2	2	0	1	0	0	0	0	0	0	0	0	0	0	1	2	0	3	0	0	1	1	0	0
Lotgi1|222617	2	4	0	0	1	2	0	1	0	0	0	0	0	0	0	2	0	0	0	0	2	0	0	0	0	0	0	0	1	0	1	0	1	0	0	0	1	0	1	0	0	0	1	0	2	0	1	1	0	0	1	0	0	0	0	0	0	1	0	1	0	0	0	0	0	1	2	2	1	0	1	0	0	0	0	2	2	0	0	0	2	0	0	1	0	0	1	0	0	1	1	1	3	2	0	5	0	1	1	0	0	0	0	0	1	0	1	0	1	0	0	0	0	0	0	0	0	0	0	0	0	0	3	0	1	0	0	0	0	0	0	1	1	1	0	0	2	0	0	0	0	0	1	0	0	0	0	0	0	0	0	0	0	1	0	0	0	0	0	0	0	0	0	0	2	0	0	0	0	0	0	0	0	0	0	0	0	0	1	0	0	0	0	0	0	0	0	0	0	0	0	0	0	0	0	1	0	2	3	0	0	0	0	0	1	2	1	1	1	1	0	0	0	0	0	0	0	0	1	2	0	0	3	0	0	0	0	0	0
Lotgi1|222631	2	7	0	0	3	0	1	1	2	0	2	1	0	0	0	1	0	0	0	0	1	0	0	0	3	0	0	0	2	2	0	0	1	0	0	2	4	0	4	0	0	0	5	0	4	0	2	4	6	7	1	2	3	0	2	2	3	4	5	3	0	9	0	2	0	0	1	13	3	5	2	18	0	0	1	3	5	0	0	0	4	0	0	1	5	0	0	1	0	0	0	4	2	1	0	1	3	1	1	0	0	1	4	3	1	0	1	0	5	0	0	3	0	0	0	0	0	0	0	0	0	3	1	0	7	2	1	0	0	0	0	1	8	7	4	6	0	0	0	0	0	0	0	0	0	0	0	5	1	0	0	3	0	4	5	0	3	0	3	0	0	0	0	0	2	0	0	0	0	0	5	1	0	0	0	0	0	0	3	0	1	0	0	0	0	0	0	0	0	0	0	0	0	2	1	6	0	0	2	2	4	4	2	3	5	1	2	2	0	3	0	0	0	0	0	0	0	0	1	5	0	0	4	0	0	0	3	1	4
Lotgi1|222639	2	1	0	0	0	0	0	0	1	0	0	0	0	0	0	0	0	0	0	0	0	0	0	0	0	0	0	0	1	0	1	0	0	0	0	0	0	0	0	0	0	0	0	0	1	0	1	0	1	1	1	0	0	0	0	0	0	0	0	0	0	0	0	0	0	0	2	0	0	0	1	0	0	0	0	0	0	0	0	0	0	0	0	1	0	1	0	0	0	0	0	1	0	0	0	0	0	1	0	0	0	0	0	1	0	0	0	0	0	0	0	0	0	0	0	0	0	0	0	0	0	0	0	0	0	0	0	0	0	0	0	0	1	0	0	0	0	0	0	0	0	0	0	0	0	0	0	0	0	0	0	1	0	0	0	0	0	0	0	0	0	0	0	0	0	0	0	0	0	0	0	0	0	0	0	0	0	0	0	0	0	0	0	0	0	0	0	0	0	0	0	0	0	1	0	0	0	1	0	0	0	0	1	0	0	0	0	0	0	0	0	0	0	0	0	0	0	0	0	1	0	0	0	0	0	0	0	0	0
Lotgi1|222658	0	0	0	1	0	0	1	0	1	0	0	1	0	0	0	1	0	0	0	0	1	0	0	0	0	0	0	0	1	2	1	0	0	0	0	1	0	0	2	0	0	0	1	0	0	0	1	1	1	0	0	0	0	0	0	0	0	0	0	1	0	1	0	0	0	1	0	0	0	0	0	0	0	0	0	0	2	0	0	0	0	0	0	1	0	0	0	0	0	1	1	0	0	0	0	0	1	1	0	0	0	0	1	0	0	0	0	0	0	0	0	0	0	0	0	0	0	0	0	0	0	2	1	0	0	2	0	0	0	0	0	0	1	0	0	0	0	0	0	0	0	0	0	0	0	0	0	0	0	0	0	0	0	1	1	0	0	0	1	0	0	0	0	0	0	0	0	0	0	0	0	0	0	0	0	0	0	0	1	0	0	0	0	0	0	0	0	0	0	0	0	0	0	0	0	0	0	2	0	0	0	0	1	1	1	0	0	0	0	1	0	0	0	0	0	0	0	0	1	0	0	0	0	0	0	1	1	1	1
Lotgi1|222667	1	3	2	0	0	2	3	1	1	0	0	0	0	0	0	0	0	0	0	0	3	0	2	0	4	0	0	0	0	3	0	0	1	0	0	1	0	0	0	0	0	0	0	0	0	2	4	3	1	3	1	0	0	0	0	1	1	0	0	3	0	0	0	0	0	2	2	1	0	1	0	3	0	0	0	2	3	0	0	0	1	0	0	1	3	2	6	1	0	1	0	2	4	0	0	3	1	5	1	0	0	2	1	0	0	0	0	0	1	0	0	1	0	0	0	0	0	1	0	0	0	2	0	0	1	0	0	0	0	0	0	0	0	3	0	1	0	0	0	0	0	0	1	0	0	0	0	0	0	0	0	1	0	0	1	0	0	0	1	0	0	0	0	0	0	0	0	0	0	0	0	0	0	0	0	0	0	0	0	0	0	0	0	0	0	0	0	0	0	0	0	0	0	0	0	1	0	0	2	1	4	3	1	2	7	2	3	2	0	2	0	0	0	0	0	0	0	0	0	0	1	0	1	0	0	0	3	0	1
Lotgi1|222669	1	0	0	0	0	2	1	0	1	0	1	0	0	0	0	0	0	0	0	0	0	0	0	0	0	0	0	0	0	2	0	0	0	0	0	0	0	0	0	0	0	0	0	0	0	0	1	1	0	0	0	0	0	0	1	1	0	0	0	0	0	0	0	0	0	0	0	1	0	0	1	0	0	0	0	0	0	0	0	0	1	0	0	0	1	1	2	0	0	1	0	0	0	0	0	0	1	0	0	0	0	1	0	1	0	0	0	0	0	0	0	0	0	0	0	0	0	1	0	0	0	0	1	0	0	0	0	0	0	0	0	3	0	0	0	1	0	0	0	0	0	0	0	0	0	0	0	1	0	0	0	1	0	0	1	0	1	0	1	1	0	0	0	0	0	0	0	0	0	0	0	0	0	0	0	0	0	0	2	0	0	0	0	0	0	0	0	0	0	0	0	0	0	0	0	0	0	0	0	1	0	1	4	0	0	0	0	1	0	2	0	0	0	0	0	0	0	0	0	0	1	0	0	0	0	0	0	0	1
Lotgi1|222671	1	4	1	0	5	3	3	2	0	0	3	1	0	0	0	1	0	0	0	0	2	0	4	0	6	0	0	0	2	4	0	0	3	0	0	1	3	0	2	0	0	0	2	0	3	3	3	1	3	5	1	1	2	0	4	4	3	3	3	1	0	2	0	0	0	4	5	0	3	2	0	4	0	0	0	7	5	0	0	0	2	0	0	2	4	5	7	1	0	7	2	2	2	0	1	2	3	6	0	1	0	4	1	3	3	0	2	0	3	0	0	1	0	0	0	0	1	1	0	0	0	1	1	2	2	0	0	0	0	0	0	0	2	0	1	2	1	0	0	0	0	0	0	0	0	0	0	1	0	0	0	1	1	3	4	0	1	0	2	0	0	0	0	0	1	0	0	0	0	0	0	0	0	0	0	0	0	0	0	0	0	0	0	0	0	0	0	0	0	0	0	0	0	0	2	1	0	1	3	0	3	4	2	0	2	3	2	0	2	1	0	0	0	0	0	0	0	0	2	2	1	0	3	0	0	1	0	0	2
Lotgi1|222708	4	1	2	1	5	3	3	4	1	0	2	0	0	0	0	0	0	0	0	0	1	0	1	0	1	0	0	0	1	3	0	0	1	0	0	1	2	0	0	0	0	0	3	0	0	0	3	2	2	1	0	0	1	0	2	3	2	2	1	1	0	0	0	0	0	0	1	2	2	0	3	4	0	0	0	2	3	0	0	0	0	0	0	1	5	3	2	4	0	0	0	4	2	0	1	2	2	6	1	0	0	1	2	0	1	0	0	0	0	0	0	1	0	0	0	0	0	3	0	0	0	1	2	3	2	2	0	0	0	0	0	1	1	0	0	2	1	0	0	0	0	0	4	0	0	0	0	0	0	0	0	1	0	0	1	0	2	0	1	0	0	0	0	0	0	0	0	0	0	0	1	0	0	0	0	0	0	0	0	0	0	0	0	0	0	0	0	0	0	0	0	0	0	1	3	2	0	0	3	1	3	4	1	6	3	4	1	1	2	0	0	0	0	0	0	0	0	0	2	3	1	0	1	0	0	1	0	0	1
Lotgi1|222728	1	2	0	0	2	1	1	0	2	0	1	1	0	0	0	2	0	0	0	0	0	0	2	0	1	0	0	0	3	0	0	0	1	0	0	2	1	0	2	0	0	0	0	0	2	2	0	2	0	0	1	0	0	0	3	1	1	2	0	2	0	1	0	0	0	0	3	1	1	0	0	0	0	0	0	2	0	0	0	0	2	0	0	2	0	1	1	1	0	1	0	2	2	2	1	2	2	1	0	0	0	0	1	2	2	0	0	0	1	0	0	1	0	0	0	0	0	1	0	0	0	1	4	2	0	4	0	1	0	0	0	4	2	0	2	3	1	0	0	1	0	0	3	0	0	0	0	3	1	0	0	0	0	2	4	0	1	0	2	0	0	0	0	0	1	0	0	0	0	0	1	0	0	0	0	0	0	0	2	0	0	0	0	0	0	0	0	0	1	0	0	0	0	1	1	1	0	0	1	1	3	1	1	2	0	0	1	1	1	1	0	0	0	0	0	0	0	0	6	2	3	0	2	0	0	1	1	1	1
Lotgi1|222738	3	0	3	2	6	2	2	2	0	0	2	0	0	0	0	0	0	0	1	1	2	0	1	0	2	0	0	0	1	1	1	0	2	0	0	1	3	0	1	0	0	0	2	0	3	1	4	4	0	2	1	0	0	0	1	2	1	2	3	5	0	6	0	0	0	1	1	0	3	3	2	3	0	0	0	5	1	0	0	0	3	0	0	0	1	2	0	1	0	3	1	1	2	0	1	3	1	0	1	0	0	1	0	0	1	0	3	0	0	0	0	0	0	0	0	0	0	2	0	0	0	0	0	0	1	0	0	0	0	0	0	2	4	3	2	2	1	0	0	0	0	0	3	0	0	0	0	1	0	0	0	0	0	3	3	0	1	0	0	0	0	0	0	0	2	0	0	0	0	0	2	0	0	0	0	0	0	0	2	0	1	0	0	0	0	0	0	0	0	0	0	0	0	0	0	2	0	0	2	0	2	0	0	4	1	1	3	1	2	0	0	0	0	0	0	0	0	0	3	2	4	0	2	0	0	0	2	2	0
Lotgi1|222755	0	1	0	0	1	3	2	1	2	0	3	1	0	0	0	0	0	0	0	0	1	0	0	0	2	0	0	0	1	1	0	0	0	0	0	0	0	0	0	0	0	0	1	0	2	2	0	1	1	0	5	0	0	0	0	0	0	0	0	1	0	0	0	0	0	2	2	0	0	1	1	0	0	0	0	0	0	0	0	0	2	0	0	0	1	1	1	4	0	0	0	1	4	0	0	0	1	2	1	0	0	0	1	0	1	0	0	0	1	0	0	0	0	0	0	0	0	1	0	0	0	0	3	2	1	0	0	0	0	0	0	1	3	3	1	1	0	0	0	0	0	0	1	0	0	0	0	2	1	0	0	1	1	1	0	0	0	0	1	0	0	0	0	0	0	0	0	0	0	0	0	0	0	0	0	0	0	0	1	0	0	0	0	0	0	0	0	0	0	0	0	0	0	0	1	1	0	0	1	1	0	0	0	3	0	0	1	0	0	1	0	0	0	0	0	0	0	0	1	0	1	0	3	0	0	1	0	2	1
Lotgi1|222757	5	7	2	2	8	8	4	5	1	0	0	2	0	0	0	0	0	0	0	0	4	0	0	0	11	0	0	0	2	6	0	0	3	0	0	0	4	0	2	0	0	0	5	0	8	2	1	3	0	3	3	0	1	0	3	4	5	4	3	7	0	2	0	0	0	6	1	2	0	0	1	5	0	0	0	6	6	0	0	0	1	0	0	2	1	2	3	0	0	4	0	4	4	0	0	5	1	7	1	0	0	1	1	0	1	0	2	0	0	0	0	3	0	0	0	0	0	1	0	0	0	0	2	4	0	1	0	0	0	0	0	3	3	2	1	2	1	0	0	0	0	0	4	0	0	0	0	1	0	0	0	2	0	1	3	0	1	0	1	0	0	0	0	0	0	0	0	0	0	0	1	0	0	0	0	0	0	0	1	0	0	0	0	0	0	0	0	0	0	0	0	0	0	1	2	1	0	0	3	0	6	2	1	4	3	4	2	5	3	3	0	0	0	0	0	0	0	0	0	5	3	0	4	0	0	0	1	1	2
Lotgi1|222768	1	1	1	3	3	3	0	1	0	0	1	2	0	0	0	1	0	0	0	0	1	0	6	0	3	0	0	0	0	0	1	0	3	0	0	2	1	0	0	0	0	0	0	0	0	1	3	0	1	0	0	0	0	0	2	1	0	1	1	2	0	0	0	0	0	1	0	2	0	1	1	0	0	0	0	1	0	0	0	0	0	0	0	1	2	1	2	1	0	1	0	0	1	0	0	0	1	2	0	0	0	1	0	1	0	0	0	0	0	0	0	1	0	0	0	0	0	0	0	0	0	1	1	3	1	0	0	0	0	0	0	0	3	1	1	0	0	0	0	0	0	0	1	0	0	0	0	0	0	0	0	0	0	2	2	0	2	0	1	0	0	1	0	0	1	0	0	0	0	0	0	0	0	0	0	0	0	0	1	0	0	0	0	0	0	0	1	0	0	0	0	0	0	0	0	0	0	1	2	1	0	0	0	2	0	2	1	0	0	3	0	0	0	0	0	0	0	0	3	1	5	0	1	0	0	0	0	1	0
Lotgi1|222832	1	2	2	1	3	1	3	1	1	0	0	2	0	0	0	0	0	0	1	0	0	0	0	0	1	0	0	0	0	1	0	0	6	0	0	0	2	0	2	0	0	0	0	0	1	1	1	1	5	1	3	0	0	0	2	2	1	0	1	1	0	3	0	0	0	4	0	0	1	0	0	0	0	0	0	3	3	0	0	0	2	0	0	2	2	0	1	0	0	1	4	3	2	0	5	4	0	0	0	0	0	0	1	1	0	0	0	0	2	0	0	1	0	0	0	0	1	0	0	0	0	0	1	2	1	0	0	0	0	0	0	1	0	3	1	1	0	0	0	0	0	0	1	0	0	0	0	0	0	0	0	0	0	0	0	0	3	0	0	0	0	0	0	0	1	0	0	0	0	0	0	0	0	0	0	0	0	0	0	0	0	0	0	0	0	0	0	0	0	0	0	0	0	1	0	0	0	2	0	1	2	0	0	3	1	3	4	6	1	2	0	0	0	0	0	0	0	0	0	3	0	0	0	0	0	0	1	0	0
Lotgi1|222853	2	1	0	1	1	0	1	0	1	0	1	1	0	0	0	0	0	0	2	0	0	0	1	0	0	0	0	0	0	0	0	0	1	0	0	0	0	0	0	0	0	0	0	0	5	2	1	1	1	1	0	0	0	0	1	2	1	1	3	0	0	2	0	0	0	2	1	6	1	1	1	1	0	0	0	0	6	0	0	0	1	0	0	1	1	2	0	1	0	0	1	1	0	0	0	2	1	4	0	0	0	0	0	2	0	0	0	0	1	0	0	0	0	0	0	0	0	1	0	0	0	1	0	1	4	0	0	0	0	0	0	0	5	1	0	0	1	0	0	0	0	0	1	0	0	0	0	2	0	0	0	0	0	2	2	0	0	0	1	0	0	0	0	0	2	0	0	0	0	0	1	0	0	0	0	0	0	0	1	0	0	0	0	0	0	0	0	0	0	0	0	0	0	1	2	1	0	0	4	1	3	1	1	0	2	1	0	0	0	0	0	0	0	0	0	0	0	0	2	3	3	0	3	0	0	0	1	0	0
Lotgi1|222876	6	5	3	1	2	1	4	1	2	0	3	2	0	0	0	0	0	0	1	0	0	0	1	0	3	0	0	0	1	1	2	0	2	0	0	2	1	0	3	0	0	0	2	0	1	3	11	2	1	1	1	0	0	0	3	11	3	3	7	2	0	7	0	0	0	3	2	3	4	1	7	9	0	0	0	6	3	0	0	0	4	0	0	1	6	3	0	2	0	2	2	1	2	0	4	9	4	12	3	0	0	1	2	2	3	0	1	0	4	0	0	3	0	0	0	0	0	1	0	0	0	0	2	1	5	0	0	0	0	0	0	3	2	2	1	2	0	0	0	1	0	0	0	0	0	0	0	3	0	0	0	3	0	3	1	0	2	0	0	0	0	0	0	0	0	0	0	0	0	0	0	0	0	0	0	0	0	0	0	0	0	0	0	0	0	0	0	0	0	0	0	0	0	3	2	1	0	0	7	3	4	3	2	5	7	2	3	1	4	3	0	0	0	0	0	0	0	0	1	7	1	0	3	0	0	2	4	2	3
Lotgi1|222883	2	1	0	2	1	1	0	0	0	0	0	1	0	0	0	0	0	0	0	0	0	0	0	0	1	0	0	0	0	3	1	0	0	0	0	0	0	0	1	0	0	0	0	0	0	0	0	0	0	1	0	0	0	0	1	0	0	1	2	0	0	1	0	0	0	0	0	0	0	0	0	0	0	0	0	0	1	0	0	0	0	0	0	1	1	1	0	0	0	1	0	0	1	1	0	1	0	2	0	0	0	0	1	0	0	0	2	0	0	0	0	0	0	0	0	0	0	0	0	0	0	1	0	0	0	0	0	0	0	0	0	0	0	0	0	0	0	0	0	0	0	0	0	0	0	0	0	0	0	0	0	0	0	0	0	0	1	0	0	0	0	0	0	0	0	0	0	0	0	0	0	0	0	0	0	0	0	0	0	0	0	0	0	0	0	0	0	0	0	0	0	0	0	0	0	1	0	0	0	2	1	0	2	3	1	1	0	0	0	0	0	0	0	0	0	0	0	0	1	0	0	0	0	0	0	0	0	0	1
Lotgi1|222938	1	1	0	0	1	0	1	2	2	0	1	1	0	0	0	0	0	0	0	0	0	0	0	0	0	0	0	0	0	0	0	0	0	0	0	0	0	0	2	0	0	0	0	0	1	1	3	0	1	0	1	0	0	0	1	1	0	1	1	1	0	0	0	0	0	0	1	0	0	0	1	1	0	0	0	0	0	0	0	0	1	0	0	0	1	0	0	0	0	0	0	1	0	0	0	1	1	1	0	1	0	1	0	0	1	0	0	0	0	0	0	0	0	0	0	0	0	0	0	0	0	0	1	0	0	0	0	0	0	0	0	0	1	1	0	0	1	0	0	0	0	0	2	0	0	0	0	0	0	0	0	0	0	0	0	0	0	0	1	0	0	0	0	0	0	0	0	0	0	0	0	0	0	0	0	0	0	0	0	0	0	0	0	0	0	0	0	0	0	0	0	0	0	0	0	0	0	0	0	0	2	1	0	0	0	0	1	0	0	1	0	0	0	0	0	0	0	0	3	3	1	0	3	0	0	0	0	1	0
Lotgi1|222951	0	1	0	0	1	5	0	0	1	0	1	1	0	0	0	1	0	0	0	0	1	0	2	0	3	0	0	0	1	1	1	0	0	0	0	2	2	0	3	0	0	0	0	0	1	3	2	3	1	3	2	0	2	0	2	1	4	1	4	3	0	9	0	0	0	4	0	1	3	0	2	8	0	0	0	4	1	0	0	0	2	0	0	4	1	2	4	2	0	1	2	2	2	1	3	4	1	2	1	0	0	1	1	0	0	0	1	0	1	0	0	2	0	0	0	0	0	1	0	0	0	0	0	1	2	2	0	1	0	0	0	1	3	0	1	0	1	0	0	0	0	0	0	0	0	0	0	4	1	0	0	1	0	0	1	0	1	0	1	0	0	0	0	0	2	1	0	0	0	0	1	0	0	0	0	0	0	0	0	0	0	0	0	0	0	0	0	0	0	0	0	0	0	0	2	5	0	0	4	0	2	3	0	0	4	1	0	1	0	0	0	0	0	0	0	0	0	0	2	0	1	0	1	0	0	0	2	0	3
Lotgi1|222960	0	0	1	1	2	0	1	0	0	0	0	0	0	0	0	0	0	0	0	0	0	0	0	0	1	0	0	0	0	0	0	0	1	0	0	1	0	0	0	0	0	0	0	0	1	0	1	2	0	0	0	0	0	0	2	1	0	0	0	0	0	1	0	0	0	3	0	1	0	0	1	0	0	0	0	2	1	0	0	0	0	0	0	1	0	0	2	0	0	1	1	0	0	0	0	2	2	1	0	0	0	1	0	0	1	0	1	0	0	0	0	0	0	0	0	0	0	0	0	0	0	0	1	1	0	0	0	0	0	0	0	0	0	1	0	0	0	0	0	0	0	0	0	0	0	0	0	1	0	0	0	0	0	0	2	0	1	0	0	0	0	0	0	0	0	0	0	0	0	0	1	0	0	0	0	0	0	0	1	0	0	0	0	0	0	0	0	0	0	0	0	0	0	0	0	1	0	0	1	2	0	0	1	0	0	1	1	0	0	1	0	0	0	0	0	0	0	0	0	2	1	0	1	0	0	0	1	0	2
Lotgi1|222971	1	0	4	2	0	0	1	0	8	0	2	0	0	0	0	0	0	0	0	0	1	0	1	0	1	0	0	0	2	1	1	0	2	0	0	0	2	0	2	0	0	0	0	0	0	3	3	4	2	1	0	0	0	0	2	2	1	0	1	3	0	2	0	0	0	0	1	2	0	0	1	2	0	0	0	4	0	0	0	0	1	0	0	1	1	1	2	1	0	2	2	1	0	0	0	1	3	1	0	0	0	0	0	0	0	0	1	0	0	0	0	2	0	0	0	0	0	2	0	0	0	1	2	3	2	0	0	0	0	0	0	1	0	1	0	5	0	0	0	0	0	0	1	0	2	0	0	1	0	0	0	0	0	0	6	0	0	0	2	0	0	0	0	0	1	0	0	0	0	0	0	0	0	0	0	0	0	0	1	0	0	0	0	0	0	0	0	0	0	0	0	0	0	2	2	3	0	1	2	2	2	1	3	2	1	2	0	2	1	3	0	0	0	0	0	0	0	0	1	5	0	0	2	0	0	0	2	0	1
Lotgi1|222972	2	1	0	1	4	2	1	3	2	0	1	5	0	0	0	0	0	0	2	0	3	0	1	0	4	0	0	0	2	1	3	0	2	0	0	4	1	0	1	0	0	0	1	0	1	2	1	5	1	0	2	0	0	0	4	4	0	2	1	2	0	1	0	0	0	2	4	4	3	1	1	1	0	0	0	1	3	0	0	0	2	0	0	2	3	1	3	2	0	2	0	2	3	1	0	3	1	4	0	0	0	0	5	2	2	0	3	0	3	0	0	0	0	0	0	0	0	4	0	0	0	1	1	5	0	2	1	0	0	0	0	1	1	1	2	1	2	1	0	0	0	0	2	0	0	0	0	2	0	0	0	3	0	0	2	0	0	0	3	0	0	0	0	0	3	0	0	0	0	0	2	0	1	0	0	0	0	0	3	0	0	0	0	0	0	0	0	0	0	0	0	0	0	0	0	4	0	0	3	6	3	1	7	1	2	2	2	2	3	2	0	0	0	0	0	1	0	0	1	2	4	0	2	0	0	0	3	0	2
Lotgi1|222979	1	0	0	1	1	1	0	0	0	1	0	0	0	0	0	0	0	0	0	0	0	0	0	0	2	0	0	0	1	1	0	0	2	0	0	0	2	0	1	0	0	0	1	0	2	2	0	3	2	0	3	0	0	0	0	2	0	2	3	1	0	4	0	1	0	3	1	0	0	0	1	2	0	0	0	2	1	0	0	0	2	0	0	2	1	0	1	0	0	2	0	3	0	0	1	1	2	0	3	0	0	1	1	1	1	0	1	0	1	0	0	0	0	0	0	0	0	2	0	0	0	0	0	0	0	0	0	0	0	0	0	1	1	1	0	0	0	0	0	0	0	0	0	0	0	0	0	0	0	0	0	2	0	1	0	0	2	0	0	0	0	0	0	0	2	0	0	0	0	0	1	0	0	0	0	0	0	0	0	0	0	0	0	0	0	0	0	0	0	0	0	0	0	1	0	0	0	0	0	0	2	1	0	0	1	1	2	0	1	0	0	0	0	0	0	0	0	0	0	2	3	0	0	0	0	0	0	0	0
Lotgi1|223001	0	0	0	0	0	0	0	0	0	0	0	0	0	0	0	0	0	0	0	0	0	0	3	0	1	0	0	0	1	0	0	0	2	0	0	0	0	0	0	0	0	0	0	0	1	1	1	0	0	1	0	0	0	0	1	0	0	1	1	1	0	0	0	0	0	2	2	0	0	0	0	0	0	0	0	0	0	0	0	0	0	0	0	1	0	0	0	0	0	0	1	1	1	0	1	0	0	1	1	1	0	0	0	0	1	0	0	0	0	0	0	0	0	0	0	0	0	0	0	0	0	0	0	0	0	0	0	0	0	0	0	0	0	0	0	0	0	0	0	0	0	0	0	0	0	0	0	0	0	0	0	0	0	0	0	0	1	0	0	0	0	0	0	0	1	0	0	0	0	0	0	0	0	0	0	0	0	0	0	0	0	0	0	0	0	0	0	0	0	0	0	0	0	1	0	0	0	0	0	0	0	1	0	1	1	0	1	0	1	0	0	0	0	0	0	0	0	0	0	1	0	0	1	0	0	0	0	1	0
Lotgi1|223003	2	6	4	4	8	2	3	2	6	0	6	4	0	0	0	1	0	0	2	0	8	0	6	1	9	0	0	0	5	5	1	0	4	0	0	8	6	0	3	0	0	0	7	0	6	7	4	7	2	5	3	0	1	0	10	11	3	1	6	7	0	6	0	0	0	12	5	7	5	4	2	7	0	0	0	12	9	0	0	0	2	0	0	5	6	7	5	5	0	10	3	7	8	1	2	9	13	11	3	0	0	3	3	5	1	0	3	0	3	0	0	7	0	0	0	0	2	5	0	0	0	7	5	9	8	10	0	1	0	0	0	2	5	7	4	7	2	1	0	1	0	0	11	0	0	0	0	8	0	0	0	6	0	3	6	0	0	0	2	0	0	0	0	0	3	0	0	0	0	0	4	0	0	0	0	0	0	0	6	0	0	0	0	0	0	0	1	0	0	0	0	0	0	3	5	7	0	2	7	3	5	7	2	7	8	4	1	6	4	5	0	0	0	0	0	0	0	0	8	5	9	0	6	0	0	2	5	6	6
Lotgi1|223005	1	2	1	1	4	4	0	5	1	0	0	2	0	0	0	1	0	0	0	0	3	0	3	0	4	0	0	0	4	3	1	0	1	0	0	0	0	0	0	0	0	0	1	0	2	3	5	0	1	1	2	0	0	0	1	3	1	0	2	1	0	2	0	0	0	2	5	1	2	0	5	0	0	0	0	1	2	0	0	0	0	0	0	1	3	6	6	2	0	3	1	0	3	0	1	6	3	4	1	1	0	1	3	0	1	0	4	0	1	0	0	2	0	0	0	0	0	1	0	0	0	0	2	2	0	0	0	0	0	0	0	1	2	1	1	2	1	0	0	0	0	0	1	0	0	0	0	1	0	0	0	1	1	2	2	0	0	0	1	0	0	0	0	0	2	0	0	0	0	0	0	0	0	0	0	0	0	0	1	0	0	0	0	0	0	0	0	0	0	0	0	0	0	0	0	2	0	3	2	6	3	4	3	8	4	3	1	0	2	0	0	0	0	0	0	0	0	0	0	0	2	0	2	0	0	0	0	0	1
Lotgi1|223026	1	6	3	4	3	0	1	4	0	1	1	1	0	1	0	0	0	0	0	0	1	0	1	0	1	0	0	0	2	5	1	0	1	0	0	2	0	0	2	0	0	0	1	0	1	2	2	2	0	2	2	0	0	0	0	4	0	4	1	2	0	4	0	0	0	1	2	0	3	4	2	1	0	0	0	1	1	0	0	0	4	0	0	2	3	0	0	2	0	2	0	0	1	0	0	1	4	1	0	1	0	1	0	0	1	0	2	0	0	0	0	0	0	0	0	0	0	1	0	0	0	2	0	0	3	0	0	0	0	0	0	1	1	2	3	2	1	0	0	0	0	0	1	0	0	0	0	2	1	0	0	0	0	4	1	0	2	0	0	0	0	0	0	0	5	0	0	0	0	0	0	0	0	0	0	0	0	0	0	0	0	0	0	0	0	0	0	0	0	0	0	0	0	0	1	3	0	1	1	2	1	2	2	2	4	1	2	0	1	2	0	0	0	0	0	1	0	0	5	0	2	0	0	0	0	0	1	1	1
Lotgi1|223043	0	5	2	3	2	0	1	4	0	1	1	0	0	1	0	0	0	0	0	0	2	0	1	0	1	0	0	0	2	2	1	0	0	0	0	2	2	0	2	0	0	0	1	0	2	1	3	2	0	3	2	0	0	0	0	4	0	4	1	2	0	4	0	0	0	3	1	0	3	5	2	2	0	0	0	1	1	0	0	0	4	0	0	2	2	1	1	2	0	2	0	0	1	0	0	0	3	1	0	1	0	1	0	0	1	0	2	0	0	0	0	0	0	0	0	0	0	1	0	0	0	2	0	0	3	0	0	0	0	0	0	2	2	3	3	2	1	0	0	0	0	0	1	0	0	0	0	2	1	0	0	0	0	4	1	0	1	0	0	0	0	0	0	0	4	0	0	0	0	0	0	0	0	0	0	0	0	0	0	0	0	0	0	0	0	0	0	0	0	0	0	0	0	1	1	3	0	0	2	2	2	2	2	3	4	0	2	1	2	2	0	0	0	0	0	1	0	0	6	2	2	0	1	0	0	0	1	1	2
Lotgi1|223078	0	4	2	3	2	0	1	3	0	1	1	0	0	1	0	0	0	0	0	0	1	0	1	0	1	0	0	0	2	2	1	0	0	0	0	2	2	0	2	0	0	0	1	0	2	1	3	2	0	2	2	0	0	0	0	4	0	4	1	1	0	4	0	0	0	3	1	0	3	4	2	2	0	0	0	1	1	0	0	0	4	0	0	2	2	1	1	2	0	2	0	0	0	0	0	0	3	1	0	1	0	1	0	0	1	0	2	0	0	0	0	0	0	0	0	0	0	1	0	0	0	2	0	0	3	0	0	0	0	0	0	2	2	3	3	2	1	0	0	0	0	0	1	0	0	0	0	2	1	0	0	0	0	4	1	0	1	0	0	0	0	0	0	0	4	0	0	0	0	0	0	0	0	0	0	0	0	0	0	0	0	0	0	0	0	0	0	0	0	0	0	0	0	1	1	3	0	0	3	2	2	2	2	3	4	0	2	1	2	2	0	0	0	0	0	1	0	0	6	1	2	0	1	0	0	0	1	1	1
Lotgi1|223090	4	0	6	0	4	8	1	3	1	0	5	5	0	0	0	1	0	0	0	0	4	0	5	0	10	0	0	0	6	3	0	0	4	0	0	3	0	0	2	0	0	0	5	0	3	2	3	1	1	2	0	0	0	0	3	4	1	2	1	2	0	2	0	0	0	0	0	3	1	1	0	1	0	0	0	2	2	0	0	0	1	0	0	1	3	2	6	1	0	2	0	2	6	1	1	3	4	3	0	2	0	0	1	1	1	0	2	0	2	0	0	2	0	0	0	0	0	3	0	0	1	2	7	4	1	1	0	0	0	0	1	6	3	1	2	6	0	0	0	0	0	0	7	0	1	0	0	2	0	0	0	1	0	4	4	0	1	0	4	0	0	1	0	0	1	0	0	0	0	0	2	0	0	0	0	0	0	0	2	0	0	0	0	0	0	0	0	0	0	0	0	0	0	2	6	0	0	2	0	3	7	3	2	3	3	1	1	3	3	1	0	0	0	0	0	0	0	0	1	3	2	0	1	0	0	1	0	0	2
Lotgi1|223114	8	2	0	6	3	4	1	1	0	0	1	3	0	0	0	0	0	0	0	0	5	0	4	0	5	0	0	0	1	4	1	0	0	0	0	2	3	0	0	0	0	0	7	0	1	0	2	1	1	2	2	0	0	0	7	2	1	5	0	2	0	6	0	0	0	2	1	1	0	2	3	1	0	0	0	2	4	0	0	0	1	0	0	0	1	1	5	0	0	2	0	9	1	1	1	1	0	7	3	0	0	0	0	2	3	0	2	0	0	0	0	0	0	0	0	0	0	0	0	0	0	0	1	1	0	0	0	0	0	0	0	2	0	1	0	0	1	0	0	0	0	0	1	0	0	0	0	0	0	0	0	0	0	2	1	0	0	0	1	0	0	0	0	0	0	0	0	0	0	0	0	0	0	0	0	0	0	0	0	0	0	0	0	0	0	0	0	0	0	0	0	0	0	1	0	0	0	1	3	0	1	0	1	0	8	2	0	0	3	0	0	0	0	0	0	0	0	0	0	2	2	0	2	0	0	0	0	0	0
Lotgi1|223139	0	0	0	0	0	1	1	0	1	0	0	0	0	0	0	1	0	0	0	0	0	0	0	0	1	0	0	0	0	1	0	0	2	0	0	0	0	0	0	0	0	0	0	0	1	0	2	3	0	0	0	0	0	0	1	1	1	3	2	0	0	1	0	0	0	0	0	3	0	2	2	2	0	0	0	4	1	0	0	0	1	0	0	1	0	0	1	0	0	1	1	0	0	0	1	0	1	1	0	0	0	0	0	0	0	0	0	0	0	0	0	0	0	0	0	0	0	0	0	0	0	0	0	1	1	0	0	0	0	0	0	0	1	1	0	1	0	0	0	0	0	0	2	0	0	0	0	1	0	0	0	2	0	0	1	0	0	0	0	0	0	0	0	0	0	0	0	0	0	0	0	0	0	0	0	0	0	0	0	0	0	0	0	0	0	0	0	0	0	0	0	0	0	0	1	1	0	0	0	2	3	3	2	1	1	0	1	0	0	2	0	0	0	0	0	0	0	0	0	1	0	0	1	0	0	0	0	0	0
Lotgi1|223145	2	1	2	0	3	4	1	2	0	0	1	0	0	0	0	1	0	0	0	0	2	0	4	0	5	0	0	0	1	1	0	0	2	0	0	3	3	0	4	0	0	0	4	0	1	3	3	0	0	5	1	0	0	0	1	6	1	2	1	2	0	1	0	0	0	5	1	1	1	2	3	1	0	0	0	1	4	0	0	0	0	0	0	2	4	2	6	3	0	4	2	3	3	2	3	3	1	4	0	0	0	1	1	2	1	0	2	0	2	0	0	1	0	0	0	0	1	1	0	0	0	2	1	0	2	0	0	0	0	0	0	0	3	1	1	2	0	0	0	0	0	0	0	0	0	0	0	1	0	0	0	1	0	1	1	0	3	0	0	0	0	0	0	0	3	0	0	0	0	0	2	0	0	0	0	0	0	0	3	0	0	0	0	0	0	0	0	0	0	0	0	0	0	0	0	0	0	0	3	0	0	3	1	4	2	2	2	0	1	0	0	0	0	0	0	0	0	0	4	2	6	0	4	0	0	0	4	2	4
Lotgi1|223151	2	4	1	1	3	2	1	0	3	0	1	1	0	0	0	0	0	0	0	0	0	0	2	0	3	0	0	0	3	0	0	0	1	0	0	7	0	0	2	0	0	0	3	0	2	4	3	1	3	3	2	0	0	0	2	3	2	2	1	3	0	3	0	0	0	4	1	1	2	3	4	4	0	0	0	3	3	0	0	0	2	0	0	1	5	2	3	4	0	2	0	3	1	1	0	7	3	1	0	0	0	0	0	2	0	0	2	0	5	0	0	1	0	0	0	0	1	2	0	0	0	0	2	0	2	2	0	1	0	0	0	1	2	0	2	1	3	1	0	0	0	0	0	0	1	0	0	1	0	0	0	2	0	1	1	0	3	0	1	0	0	0	0	0	2	0	0	0	0	0	3	0	0	0	0	0	0	0	3	0	0	0	0	0	0	0	0	0	1	0	0	0	0	2	1	3	0	0	0	1	3	2	1	2	1	2	7	1	2	0	0	0	0	0	0	0	0	0	0	0	1	0	2	0	0	1	1	2	1
Lotgi1|223159	1	0	0	2	0	0	1	0	0	0	0	0	0	0	0	1	0	0	0	0	1	0	0	0	4	0	0	0	0	4	0	0	1	0	0	0	2	0	1	0	0	0	1	0	2	1	2	3	1	1	3	0	0	0	3	1	0	1	2	3	0	2	0	0	0	2	4	1	1	0	2	1	0	0	0	4	0	0	0	0	1	0	0	2	1	0	0	1	0	0	1	3	1	0	1	1	3	2	0	0	0	0	0	0	0	0	0	0	1	0	0	0	0	0	0	0	0	2	0	0	0	0	1	3	1	1	0	0	0	0	0	0	1	0	0	1	1	0	0	0	0	0	0	0	0	0	0	2	0	0	0	0	0	0	2	0	1	0	0	0	0	0	0	0	1	0	0	0	0	0	1	0	0	0	0	0	0	0	0	0	0	0	0	0	0	0	0	0	0	0	0	0	0	0	0	0	0	0	0	1	5	2	1	0	1	0	1	0	0	0	0	0	0	0	0	0	0	0	1	1	1	0	2	0	0	0	0	0	0
Lotgi1|223166	0	0	0	1	1	3	0	1	0	0	0	0	0	0	0	0	0	0	0	0	2	0	1	0	3	0	0	0	5	3	0	0	1	0	0	0	2	0	2	0	0	0	2	0	0	1	2	2	2	0	3	0	0	0	0	1	2	2	3	1	0	3	0	0	0	1	0	2	0	1	2	3	0	0	0	1	0	0	0	0	0	0	0	4	1	0	2	0	0	1	0	2	0	0	0	0	0	0	2	0	0	0	1	0	0	0	1	0	2	0	0	0	0	0	0	0	0	0	0	0	0	0	1	0	0	1	0	0	0	0	0	2	0	0	1	1	0	0	0	1	0	0	0	0	0	0	0	1	0	0	0	0	0	1	0	0	0	0	0	0	0	0	0	0	1	0	0	0	0	0	0	0	0	0	0	0	0	0	0	0	0	0	0	0	0	0	0	0	0	0	0	0	0	0	2	5	0	0	3	0	2	4	1	1	0	1	1	0	0	1	0	0	0	0	0	0	0	0	0	0	0	0	3	0	0	0	2	1	0
Lotgi1|223172	1	0	0	1	2	1	1	0	0	0	1	0	0	0	0	1	0	0	2	0	0	0	2	0	2	0	0	0	0	0	2	0	0	0	0	1	2	0	1	0	0	0	1	0	2	0	0	2	0	2	0	0	0	0	0	1	3	1	0	0	0	0	0	0	0	1	1	2	1	1	1	1	0	0	0	1	3	0	0	0	0	0	0	0	2	0	2	1	0	2	2	2	0	3	1	0	0	4	0	0	0	1	1	0	0	0	0	0	0	0	0	2	0	0	0	0	0	1	0	0	0	1	4	0	0	0	0	0	0	0	0	2	0	0	0	1	0	0	0	0	0	0	0	0	0	0	0	2	0	0	0	1	0	2	3	0	0	0	0	0	0	0	0	0	1	0	0	0	0	0	1	0	0	0	0	0	0	0	0	0	0	0	0	0	0	0	0	0	0	0	0	0	0	0	0	1	0	3	1	2	5	0	2	3	1	2	2	1	2	0	0	0	0	0	0	0	0	0	0	0	0	0	0	0	0	0	0	0	0
Lotgi1|223175	0	0	1	1	2	3	1	3	0	0	1	2	0	0	0	0	0	0	0	0	4	0	2	0	5	0	0	0	1	6	1	0	4	0	0	1	2	0	1	0	0	0	3	0	0	4	2	3	1	3	2	0	0	0	1	2	2	2	1	2	0	4	0	0	0	0	1	0	2	2	3	0	0	0	0	6	3	0	0	0	1	0	0	2	2	0	6	1	0	1	0	3	4	0	1	2	2	1	3	0	0	0	0	1	1	0	2	0	0	0	0	2	0	0	0	0	0	0	0	0	0	2	1	0	0	0	0	0	0	0	0	0	1	2	1	0	2	0	0	0	0	0	1	0	0	0	0	3	0	0	0	1	0	2	1	0	1	0	1	0	0	0	0	0	2	0	0	0	0	0	0	0	0	0	0	0	0	0	0	0	0	0	0	0	0	0	0	0	0	0	0	0	0	2	2	3	0	0	2	0	3	2	2	1	2	1	1	0	3	2	0	0	0	0	0	0	0	0	0	3	1	0	5	0	0	1	1	2	1
Lotgi1|223188	0	2	0	0	0	1	0	0	1	0	2	1	0	0	0	1	0	0	1	0	1	0	2	0	2	0	0	0	0	2	0	0	3	0	0	2	0	0	1	0	0	0	0	0	1	2	2	1	0	3	1	0	0	0	1	1	1	0	2	1	0	3	0	0	0	3	0	0	1	2	1	2	0	0	0	0	4	0	0	0	1	0	0	2	1	1	3	2	0	2	1	4	0	0	0	0	2	0	1	0	0	0	0	1	0	0	0	0	0	0	0	0	0	0	0	0	0	2	0	0	0	0	1	0	0	1	0	0	0	0	0	1	2	1	1	1	0	0	0	0	0	0	2	0	1	0	0	1	0	0	0	1	0	0	2	0	1	0	0	0	0	0	0	0	0	0	0	0	0	0	1	0	0	0	0	0	0	0	2	0	0	0	0	0	0	0	0	0	0	0	0	0	0	1	1	0	0	0	1	0	2	3	0	0	1	0	1	2	2	1	0	0	0	0	0	0	0	0	0	0	1	0	0	0	0	0	0	0	0
Lotgi1|223198	1	1	0	1	2	2	2	1	1	0	2	0	0	0	0	0	0	0	2	1	0	0	0	0	1	0	0	0	1	1	0	0	3	0	0	1	1	0	0	0	0	0	1	0	1	0	1	0	1	1	1	0	0	0	0	5	2	3	1	0	0	2	0	0	0	1	1	0	0	3	0	2	0	0	0	2	4	0	0	0	0	0	0	1	1	2	1	1	0	2	0	2	1	0	1	4	2	2	0	0	0	0	1	4	1	0	0	0	0	0	0	2	0	0	0	0	0	3	0	0	0	1	3	1	0	2	1	0	0	0	0	1	3	2	0	1	1	0	0	0	0	0	1	0	0	0	0	2	0	0	0	0	0	0	0	0	1	0	0	0	0	0	0	0	2	0	0	0	0	0	0	0	0	0	0	0	0	0	0	0	0	0	0	0	0	0	0	0	0	0	0	0	0	2	2	3	0	0	3	1	1	2	3	3	0	1	1	1	1	1	0	0	0	0	0	0	0	0	0	1	2	0	1	0	0	1	1	2	0
Lotgi1|223226	0	0	2	0	2	1	0	2	0	0	0	0	0	0	0	0	0	0	0	0	1	0	1	0	1	0	0	0	2	0	1	0	1	0	0	0	0	0	2	0	0	0	1	0	2	0	0	0	1	1	0	0	0	0	0	1	2	0	2	1	0	0	0	0	0	0	0	0	1	0	0	1	0	0	0	1	1	0	0	0	0	0	0	1	0	1	2	3	0	2	0	2	1	0	0	0	1	1	0	0	0	0	2	4	1	0	1	0	0	0	0	2	0	0	0	0	0	3	0	0	0	0	1	0	0	1	0	0	0	0	0	1	0	0	2	0	1	0	0	0	0	0	1	0	0	0	0	0	0	0	0	1	0	3	2	0	0	0	0	0	0	0	0	0	1	0	0	0	0	0	0	0	0	0	0	0	0	0	0	0	0	0	0	0	0	0	0	0	0	0	0	0	0	0	0	2	0	0	1	0	2	1	4	1	2	2	0	2	1	0	0	0	0	0	0	0	0	0	1	1	0	0	2	0	0	0	0	1	0
Lotgi1|223242	0	2	0	1	3	2	2	2	0	0	0	1	0	0	0	0	0	0	0	0	0	0	1	0	3	0	0	0	2	1	0	0	0	0	0	1	1	0	1	0	0	0	1	0	1	1	3	0	0	2	1	0	0	0	1	3	0	1	1	2	0	2	0	0	0	1	1	0	1	1	1	0	0	0	0	3	2	0	0	0	1	0	0	1	2	2	3	0	0	1	0	2	2	0	1	3	1	2	0	0	0	0	3	1	4	0	2	0	2	0	0	1	0	0	0	0	0	1	0	0	0	0	0	0	0	2	0	0	0	0	0	0	0	0	0	0	1	0	0	0	0	0	1	0	0	0	0	0	0	0	0	0	0	0	1	0	0	0	0	0	0	0	0	0	2	0	0	0	0	0	0	0	0	0	0	0	0	0	0	0	0	0	0	0	0	0	0	0	0	0	0	0	0	1	0	0	0	1	1	2	2	1	1	0	3	0	1	2	3	0	0	0	0	0	0	0	0	0	0	1	0	0	1	0	0	1	0	1	1
Lotgi1|223255	5	7	0	3	1	4	1	3	1	0	2	1	0	0	0	0	0	0	0	0	1	0	0	0	1	0	0	0	1	1	0	0	1	0	0	3	2	0	1	0	0	0	2	0	1	2	0	3	2	1	0	0	0	0	0	3	1	3	4	1	0	4	0	0	0	3	4	2	0	2	1	5	0	0	0	3	6	0	0	0	1	0	0	0	1	1	0	1	0	2	0	1	2	1	1	1	2	7	3	0	0	1	1	0	0	0	1	0	0	0	0	1	0	0	0	0	0	0	0	0	0	1	0	0	3	0	0	0	0	0	0	3	2	2	1	0	1	0	0	0	0	0	1	0	0	0	0	2	0	0	0	1	0	0	1	0	1	0	0	0	0	0	0	0	2	0	0	0	0	0	0	0	0	0	0	0	0	0	0	0	0	0	0	0	0	0	0	0	0	0	0	0	0	0	0	2	0	0	3	0	0	2	1	2	0	2	0	1	2	2	0	0	0	0	0	0	0	0	2	4	1	0	2	0	0	0	1	1	0
Lotgi1|223258	0	2	1	0	0	1	2	0	0	0	2	1	0	0	0	1	0	0	0	0	2	0	1	0	0	0	0	0	0	0	0	0	1	0	0	1	0	0	4	0	0	0	1	0	0	0	0	2	2	1	1	0	0	0	1	3	0	1	1	0	0	2	0	0	0	1	1	0	1	0	1	1	0	0	0	0	5	0	0	0	0	0	0	0	1	1	1	0	0	3	1	0	0	1	0	1	0	2	0	0	0	0	0	0	0	0	0	0	0	0	0	0	0	0	0	0	0	2	0	0	0	2	0	1	0	0	0	0	0	0	0	0	0	0	0	1	0	0	0	0	0	0	1	0	0	0	0	0	0	0	0	0	0	0	0	0	0	0	0	0	0	0	0	0	0	0	0	0	0	0	0	0	0	0	0	0	0	0	1	0	0	0	0	0	0	0	0	0	0	0	0	0	0	1	2	0	0	1	2	1	2	0	0	1	1	2	0	1	0	0	0	0	0	0	0	0	0	0	0	2	2	0	1	0	0	0	2	1	2
Lotgi1|223269	0	0	0	0	0	1	0	0	0	0	0	1	0	0	0	3	0	1	2	0	2	0	3	0	0	0	0	0	0	0	0	0	1	0	0	0	1	0	0	0	0	0	0	0	0	2	1	1	2	1	0	0	0	0	1	1	1	1	0	0	0	0	0	0	0	0	0	0	0	0	0	1	0	0	0	0	1	0	0	0	0	0	0	1	2	1	2	2	0	1	0	2	0	0	0	2	1	0	0	0	0	0	1	0	0	0	0	0	1	0	0	0	0	0	0	0	0	1	0	0	0	0	0	0	0	1	0	0	0	0	0	0	0	0	1	2	1	0	0	0	0	0	1	0	0	0	0	0	0	0	0	0	0	0	0	0	0	0	0	0	0	0	0	0	1	0	0	0	0	0	2	0	0	0	0	0	0	0	0	0	0	0	0	0	0	0	0	0	0	0	0	0	0	1	0	1	0	0	0	1	0	2	2	1	0	1	0	1	0	0	0	0	0	0	0	0	0	0	0	0	0	0	0	0	0	0	0	1	1
Lotgi1|223273	0	0	0	0	0	1	1	0	0	0	0	0	0	0	0	0	0	0	0	0	0	0	0	0	1	0	0	0	0	0	0	0	0	0	0	0	0	0	0	0	0	0	1	0	1	0	0	0	0	0	0	0	0	0	0	0	0	1	0	0	0	0	0	0	0	0	1	0	0	0	0	0	0	0	0	0	1	0	0	0	0	0	0	0	0	0	0	0	0	0	0	0	0	0	0	1	0	0	0	0	0	0	1	1	0	0	0	0	0	0	0	1	0	0	0	0	0	0	0	0	0	0	1	0	0	0	0	0	0	0	0	0	0	0	0	0	0	0	0	0	0	0	0	0	0	0	0	0	0	0	0	0	0	1	0	0	0	0	0	0	0	0	0	0	0	0	0	0	0	0	0	0	0	0	0	0	0	0	0	0	0	0	0	0	0	0	0	0	0	0	0	0	0	0	0	0	0	0	0	0	0	0	0	0	1	1	0	0	2	0	0	0	0	0	0	0	0	0	0	0	1	0	0	0	0	0	0	0	0
Lotgi1|223285	1	1	3	2	3	3	1	0	0	0	0	1	0	0	0	0	0	0	0	0	0	0	3	0	4	0	0	0	1	1	1	0	1	0	0	4	1	0	3	0	0	0	6	0	1	3	2	2	2	1	1	0	0	0	2	3	1	4	4	3	0	1	0	0	0	1	1	3	3	7	3	3	0	0	0	3	3	0	0	0	2	0	0	0	3	0	4	1	0	0	1	0	0	0	1	4	3	4	2	0	0	0	1	0	0	0	0	0	2	0	0	1	0	0	0	0	0	2	0	0	1	2	3	2	4	2	0	0	0	0	1	2	3	1	0	3	2	0	0	0	0	0	2	0	0	0	0	4	0	0	0	3	0	1	2	0	0	0	2	0	0	0	0	0	0	0	0	0	0	0	2	0	0	0	0	0	0	0	1	0	0	0	0	0	0	0	0	0	0	0	0	0	0	4	3	4	0	1	2	1	1	2	0	4	0	4	2	1	2	4	0	0	0	0	0	0	0	0	1	3	2	0	2	0	0	1	3	3	1
Lotgi1|223290	4	0	2	2	2	2	3	1	1	0	4	1	0	0	0	0	0	0	0	0	0	0	1	0	0	0	0	0	4	0	0	0	1	0	0	5	0	0	2	0	0	0	2	0	3	1	2	0	0	2	0	0	0	0	2	2	2	1	1	1	0	1	0	0	0	0	0	0	0	1	0	1	0	0	0	1	1	0	0	0	1	0	0	2	2	3	4	0	0	1	0	0	1	0	0	2	0	2	0	0	0	1	0	1	1	0	2	0	0	0	0	0	0	0	0	0	2	1	0	0	0	1	1	0	0	2	0	0	0	0	0	1	1	1	0	1	0	0	0	0	0	0	1	0	0	0	0	2	0	0	0	1	0	2	0	0	0	0	2	0	0	0	0	0	0	0	0	0	0	0	2	0	0	0	0	0	0	0	1	0	0	0	0	0	0	0	0	0	0	0	0	0	0	0	1	0	0	1	1	0	1	3	1	1	2	1	1	1	1	2	0	0	0	0	0	0	0	0	2	2	3	0	1	0	0	0	1	0	1
Lotgi1|223318	2	0	0	1	2	1	1	1	0	0	0	1	0	0	0	0	0	0	2	0	0	0	0	0	0	0	0	0	0	2	0	0	0	0	0	0	3	0	0	0	0	0	0	0	2	0	0	0	0	2	1	0	0	0	0	0	0	0	0	0	0	1	0	0	0	0	1	0	0	0	2	0	0	0	0	0	0	0	0	0	1	0	0	0	1	0	0	0	0	0	1	1	4	0	3	0	1	1	0	0	0	0	1	0	0	0	1	0	0	0	0	0	0	0	0	0	0	0	0	0	0	0	0	0	0	1	0	0	0	0	0	0	0	0	0	0	0	0	0	0	0	0	0	0	0	0	0	0	0	0	0	0	0	0	1	0	0	0	0	0	0	0	0	0	0	0	0	0	0	0	0	0	0	0	0	0	0	0	0	0	0	0	0	0	0	0	0	0	0	0	0	0	0	1	0	0	0	0	1	1	0	0	4	1	0	1	0	0	1	1	0	0	0	0	0	0	0	0	0	1	0	0	0	0	0	0	0	0	0
Lotgi1|223326	11	11	14	9	9	15	11	3	2	1	11	8	0	0	0	5	0	0	0	0	9	0	10	0	14	0	0	0	7	11	4	0	3	0	0	11	8	0	7	0	0	0	9	0	6	9	10	6	1	8	5	0	0	0	6	16	4	7	11	8	0	7	0	0	0	14	3	2	2	3	2	4	0	0	0	8	18	0	0	0	3	0	0	4	9	9	10	17	0	13	1	6	12	0	0	17	16	21	2	1	0	4	5	6	5	0	2	0	7	0	0	6	0	0	0	0	0	8	0	0	0	6	8	12	2	3	0	0	0	0	0	7	9	3	3	3	4	0	0	0	0	0	17	0	0	0	0	3	0	0	0	10	0	3	11	0	4	0	6	0	0	0	0	0	2	0	0	0	0	0	5	1	0	0	0	0	0	0	2	0	0	0	0	0	0	0	1	0	0	0	0	0	0	2	1	4	0	3	6	11	9	6	7	15	9	15	6	8	14	5	0	0	0	0	0	0	0	0	3	14	14	0	9	0	0	0	2	9	5
Lotgi1|223334	1	1	1	1	0	1	1	0	1	0	0	2	0	0	0	0	0	0	0	0	4	0	4	0	0	0	0	0	0	1	1	0	1	0	0	1	1	0	2	0	0	0	4	0	2	3	4	3	0	2	2	0	0	0	1	5	1	4	0	2	0	3	0	0	0	0	3	1	1	3	2	1	0	0	0	0	5	0	0	0	0	0	0	1	1	2	4	1	0	2	0	0	1	0	0	5	2	2	0	0	0	0	3	2	2	0	0	0	3	0	0	2	0	0	0	0	2	2	0	0	0	0	1	2	2	1	0	0	0	0	0	1	0	3	1	0	1	0	0	0	0	0	2	0	0	0	0	4	0	0	0	1	0	0	0	0	0	0	1	0	0	0	0	0	1	0	0	0	0	0	2	0	0	0	0	0	0	0	1	0	0	0	0	0	0	0	0	0	0	0	0	0	0	0	0	2	0	2	1	1	2	1	2	1	5	0	1	1	2	4	0	0	0	0	0	0	0	0	1	3	0	0	1	0	0	1	1	0	3
Lotgi1|223337	2	4	1	1	1	5	1	1	2	0	0	4	0	0	0	0	0	0	0	0	1	0	2	0	5	0	0	0	0	1	0	0	1	0	0	0	1	0	2	0	0	0	2	0	3	4	2	5	0	1	1	0	0	0	1	3	4	2	6	1	0	5	0	0	0	2	1	0	1	1	0	2	0	0	0	3	3	0	0	0	3	0	0	0	1	2	2	0	0	0	0	3	1	0	0	3	2	4	1	0	0	0	4	0	0	0	0	0	3	0	0	1	0	0	0	0	0	1	0	0	0	0	1	2	1	2	0	0	0	0	0	2	2	1	0	1	0	0	0	0	0	0	4	0	0	0	0	2	0	0	0	1	0	3	4	0	0	0	1	0	0	0	0	0	1	1	0	0	0	0	1	0	0	0	0	0	0	0	0	0	0	0	0	0	0	0	0	0	0	0	0	0	0	3	2	0	0	0	1	0	3	0	0	0	3	1	3	0	1	2	0	0	0	0	0	0	0	0	0	5	2	0	2	0	0	0	0	1	1
Lotgi1|223340	2	2	1	0	2	1	1	2	1	0	0	1	0	0	0	1	0	0	0	0	1	0	2	0	2	0	0	0	0	1	1	0	2	0	0	1	1	0	3	0	0	0	3	0	1	1	4	1	2	1	2	0	0	0	2	4	1	2	3	1	0	2	0	0	0	3	0	2	0	0	2	2	0	0	0	1	2	0	0	0	1	0	0	0	4	2	3	1	0	0	1	1	0	0	0	3	0	4	1	1	0	0	2	1	0	0	0	0	1	0	0	0	0	0	0	0	1	0	0	0	0	0	1	2	0	1	0	0	0	0	0	1	3	0	0	2	0	0	0	0	0	0	1	0	0	0	0	3	0	0	0	2	0	0	2	0	0	0	0	0	0	0	0	0	1	0	0	0	0	0	1	0	0	0	0	0	0	0	1	0	0	0	0	0	0	0	0	0	0	0	0	0	0	0	1	1	0	1	0	3	4	1	0	1	2	2	2	1	3	1	0	0	0	0	0	0	0	0	2	3	1	0	2	0	0	0	1	0	2
Lotgi1|223348	0	0	0	2	2	2	0	0	1	0	2	0	0	0	0	5	0	0	1	0	1	0	2	0	3	0	0	0	2	2	4	0	0	0	0	4	2	0	1	0	0	0	0	0	1	1	2	2	1	2	0	0	0	0	2	3	1	2	0	2	0	1	0	0	0	2	1	1	0	0	0	2	0	0	0	2	2	0	0	0	1	0	0	1	3	0	2	1	0	2	3	3	1	5	4	0	1	2	2	1	0	0	0	1	1	0	0	0	0	0	0	1	0	0	0	0	1	1	0	0	0	1	0	1	2	0	0	0	0	0	0	2	0	0	0	0	4	0	0	0	0	0	0	0	0	0	0	2	0	0	0	0	0	1	3	0	1	0	1	0	0	0	0	0	2	0	0	0	0	0	0	0	0	0	0	0	0	0	0	0	0	0	0	0	0	0	0	0	0	0	0	0	0	0	2	2	0	1	3	3	0	1	0	2	1	1	1	1	2	1	0	0	0	0	0	1	0	0	1	2	0	0	1	0	0	0	0	1	0
Lotgi1|223355	0	1	0	1	0	0	2	0	0	0	1	0	0	0	0	1	0	0	0	0	0	0	0	0	0	0	0	0	0	0	1	0	0	0	0	1	2	0	0	0	0	0	0	0	0	0	1	0	0	0	1	0	0	0	0	1	0	0	1	0	0	0	0	0	0	1	1	2	0	0	0	1	0	0	0	1	2	0	0	0	0	0	0	0	1	0	0	1	0	1	0	1	0	1	1	1	0	2	1	0	0	0	2	0	0	0	1	0	1	0	0	0	0	0	0	0	1	0	0	0	0	0	0	1	0	0	0	0	0	0	0	0	0	1	1	0	0	0	0	0	0	0	0	0	0	0	0	0	0	0	0	1	0	0	0	0	1	0	1	0	0	0	0	0	0	0	0	0	0	0	0	0	0	0	0	0	0	0	0	0	0	0	0	0	0	0	0	0	0	0	0	0	0	0	1	0	0	1	0	0	0	0	0	0	0	0	1	0	0	0	0	0	0	0	0	0	0	0	2	1	0	0	0	0	0	0	0	0	0
Lotgi1|223359	1	0	3	0	0	0	0	1	0	1	0	0	0	0	0	2	0	0	0	0	0	0	1	0	4	0	0	0	1	1	0	0	2	0	0	0	0	0	1	0	0	0	1	0	0	1	1	1	1	0	0	0	0	0	1	2	0	0	1	0	0	0	0	0	0	2	0	1	1	0	0	1	0	0	0	2	3	0	0	0	1	0	0	3	2	1	3	3	0	3	0	2	0	0	0	2	3	3	1	0	0	0	0	0	0	0	1	0	1	0	0	1	0	0	0	0	0	2	0	0	0	1	2	1	1	1	0	0	0	0	0	3	2	3	1	4	2	0	0	0	0	0	1	0	0	0	0	0	0	0	0	3	0	0	1	0	0	0	1	0	0	0	0	0	1	0	0	0	0	0	0	0	0	0	0	0	0	0	0	0	0	0	0	0	0	0	0	0	0	0	0	0	0	2	2	2	0	2	0	0	1	2	0	1	0	0	0	1	0	1	0	0	0	0	0	0	0	0	0	0	0	0	1	0	0	0	2	0	0
Lotgi1|223375	1	2	2	1	3	1	2	1	1	0	3	2	0	0	0	1	0	0	1	0	1	0	1	0	3	0	0	0	1	3	0	0	3	0	0	1	3	0	1	0	0	0	1	0	5	1	5	2	2	1	3	0	1	0	5	5	5	1	3	2	0	1	0	0	0	1	4	7	4	4	5	8	0	0	0	2	5	0	0	0	4	0	0	6	4	3	2	2	0	3	1	2	2	0	2	4	4	3	1	0	0	1	4	4	1	0	3	0	4	0	0	4	0	0	0	0	1	2	0	0	0	5	4	4	2	1	0	0	0	0	1	1	2	5	2	5	2	0	0	1	0	0	4	0	1	0	0	2	0	0	0	3	0	4	9	0	2	0	0	0	0	0	0	0	3	1	0	0	0	0	1	0	0	0	0	0	0	0	2	1	0	0	0	0	0	0	0	0	0	0	0	0	0	3	1	6	0	3	4	2	4	6	2	3	3	0	1	4	0	2	0	0	0	0	0	0	0	0	2	5	3	0	4	0	0	1	2	3	1
Lotgi1|223383	1	1	0	0	1	1	2	2	1	1	0	1	0	0	0	1	0	0	0	0	1	0	1	0	2	0	0	0	1	0	1	0	1	0	0	1	0	0	1	0	0	0	1	0	0	0	0	1	2	0	2	0	0	0	1	0	1	0	0	1	0	1	0	0	0	2	0	0	0	0	0	0	0	0	0	1	0	0	0	0	1	0	0	0	0	2	1	0	0	2	0	2	0	1	0	0	0	2	0	0	0	1	1	1	0	0	1	0	0	0	0	0	0	0	0	0	1	1	0	0	0	0	0	1	1	0	0	0	0	0	0	0	1	0	0	0	1	0	0	0	0	0	1	0	0	0	0	0	0	0	0	0	0	1	0	0	0	0	1	0	0	0	0	0	0	0	0	0	0	0	0	0	0	0	0	0	0	0	0	0	0	0	0	0	0	0	0	0	0	0	0	0	0	0	1	1	0	0	0	1	2	2	1	0	1	0	0	0	0	1	0	0	0	0	0	0	0	0	0	1	0	0	2	0	0	0	0	0	0
Lotgi1|223393	0	1	1	0	1	0	1	1	1	0	1	2	0	0	0	0	0	0	0	0	1	0	2	0	3	0	0	0	0	0	0	0	0	0	0	1	0	0	0	0	0	0	0	0	0	3	2	1	0	1	0	0	0	0	3	4	0	1	1	1	0	1	0	0	0	1	1	3	0	0	1	1	0	0	0	1	5	0	0	0	0	0	0	3	3	2	2	0	0	3	1	0	0	0	1	1	1	2	0	0	0	0	1	0	3	0	0	0	0	0	0	1	0	0	0	0	2	2	0	0	0	1	0	2	0	1	1	0	0	0	0	0	1	1	1	2	2	0	0	0	0	0	0	0	0	0	0	1	0	0	0	2	0	1	1	0	1	0	0	0	0	0	0	0	1	0	0	0	0	0	0	0	0	0	0	0	0	0	0	0	0	0	0	0	0	0	0	0	0	0	0	0	0	0	1	1	0	0	1	3	1	2	1	2	2	2	2	0	1	1	0	0	0	0	0	0	0	0	1	0	0	0	1	0	0	0	0	0	0
Lotgi1|223408	0	0	0	1	0	1	3	0	1	0	0	0	0	0	0	0	0	0	0	0	0	0	1	0	0	0	0	0	0	0	0	0	0	0	0	0	1	0	1	0	0	0	0	0	2	1	2	1	1	0	1	0	0	0	3	3	0	1	1	0	0	1	0	0	0	0	0	0	0	1	2	1	0	0	0	2	0	0	0	0	0	0	0	2	1	0	1	1	0	1	0	1	0	0	0	2	0	1	2	1	0	0	1	0	0	0	1	0	0	0	0	0	0	0	0	0	0	0	0	0	0	0	0	0	0	0	0	0	0	0	0	1	0	0	0	0	0	0	0	0	0	0	1	0	0	0	0	2	0	0	0	0	0	0	1	0	1	0	0	0	0	0	0	0	0	0	0	0	0	0	0	0	0	0	0	0	0	0	0	0	0	0	0	0	0	0	0	0	0	0	0	0	0	0	0	1	0	0	1	0	1	0	1	3	2	1	2	0	2	0	0	0	0	0	0	0	0	0	0	0	0	0	1	0	0	1	1	1	0
Lotgi1|223434	1	2	0	0	2	0	1	1	1	0	0	0	0	0	0	1	0	0	0	0	0	0	2	0	1	0	0	0	1	1	0	0	0	0	0	1	2	0	0	0	0	0	0	0	3	2	2	2	0	2	2	0	0	0	1	2	2	2	3	2	0	1	0	0	0	2	2	2	1	2	2	2	0	0	0	5	1	0	0	0	0	0	0	1	2	0	1	1	0	0	0	2	0	0	0	4	1	3	2	0	0	0	0	0	0	0	1	0	0	0	0	1	0	0	0	0	0	3	0	0	0	1	0	3	2	0	0	0	0	0	0	1	0	0	0	0	1	0	0	0	0	0	3	0	0	0	0	2	0	0	0	2	0	1	0	0	1	0	0	0	0	0	0	0	2	0	0	0	0	0	1	0	0	0	0	0	0	0	1	0	0	0	0	0	0	0	0	0	0	0	0	0	0	1	1	0	0	0	2	0	1	0	0	0	2	0	2	0	0	3	0	0	0	0	0	0	0	0	1	3	3	0	1	0	0	0	1	1	2
Lotgi1|223436	2	2	2	4	1	2	5	1	2	0	1	1	0	0	0	0	0	0	0	0	3	0	2	0	2	0	0	0	3	4	0	0	1	0	0	4	0	0	3	0	0	0	3	0	2	4	2	3	1	2	4	0	0	0	3	2	5	2	5	2	0	3	0	0	0	3	1	2	3	1	2	3	0	0	0	3	4	0	0	0	2	0	0	1	1	4	4	3	0	4	0	3	3	0	1	8	1	3	3	0	0	1	0	0	0	0	1	0	5	0	0	0	0	0	0	0	0	6	0	0	0	3	1	1	3	0	0	0	0	0	0	3	3	1	0	1	0	0	0	0	0	0	2	0	0	0	0	4	0	0	0	2	0	1	2	0	1	0	3	0	0	0	0	0	1	0	0	0	0	0	3	0	0	0	0	0	0	0	0	0	0	0	0	0	0	0	0	0	0	0	0	0	0	1	2	1	0	1	0	7	2	3	5	0	5	6	1	4	5	2	0	0	0	0	0	0	0	0	2	3	3	0	4	0	0	0	0	1	2
Lotgi1|223447	4	3	3	2	4	4	0	1	2	0	1	2	0	0	0	0	0	0	1	0	3	0	2	0	9	0	0	0	4	2	0	0	1	0	0	0	2	0	0	0	0	0	4	0	3	2	1	4	0	1	0	0	0	0	2	3	2	2	2	4	0	3	0	0	0	5	3	2	2	1	3	4	0	0	0	5	1	0	0	0	2	0	0	5	1	4	2	1	0	6	0	1	5	0	0	4	1	2	1	1	0	1	3	0	0	0	2	0	1	0	0	1	0	0	0	0	0	3	0	0	0	4	0	3	0	1	0	0	0	0	0	0	4	1	0	2	1	0	0	0	0	0	2	0	0	0	0	1	0	0	0	3	0	1	1	0	0	0	1	0	0	0	0	0	1	0	0	0	0	0	2	0	0	0	0	0	0	0	0	0	0	0	0	0	0	0	0	0	0	0	0	0	0	0	2	2	0	1	5	0	3	0	0	0	1	2	4	3	1	2	0	0	0	0	0	0	0	0	2	3	0	0	1	0	0	0	0	1	1
Lotgi1|223462	2	9	0	0	1	5	0	3	1	0	0	3	0	0	0	1	0	0	0	0	4	0	8	0	8	0	0	0	1	3	0	0	2	0	0	2	2	0	1	0	0	0	2	0	2	7	6	4	1	4	2	0	0	0	6	5	0	4	6	4	0	6	0	0	0	7	2	3	2	1	1	6	0	0	0	7	7	0	0	0	2	0	0	3	5	3	6	4	0	3	0	5	5	0	1	5	4	3	0	0	0	1	2	1	3	0	2	0	4	0	0	4	0	0	0	0	0	3	0	0	0	0	1	2	1	1	0	0	0	0	0	1	2	1	0	0	2	0	0	0	0	0	3	0	0	0	0	1	0	0	0	3	0	2	2	0	3	0	0	0	0	0	0	0	1	0	0	0	0	0	0	0	0	0	0	0	0	0	2	0	0	0	0	0	0	0	0	0	0	0	0	0	0	2	0	1	0	0	3	0	5	4	1	3	1	3	4	1	2	1	0	0	0	0	0	0	0	0	2	5	1	0	6	0	0	0	2	2	6
Lotgi1|223470	0	0	1	2	0	0	2	1	0	0	0	1	0	0	0	1	0	0	1	0	0	0	0	0	1	0	0	0	0	0	0	0	2	0	0	0	0	0	1	0	0	0	1	0	0	1	2	0	0	1	1	0	0	0	1	2	0	1	1	0	0	1	0	0	0	1	0	1	0	0	0	0	0	0	0	0	3	0	0	0	0	0	0	2	4	0	0	0	0	1	1	0	1	0	0	1	1	2	0	0	0	0	0	1	0	0	0	0	0	0	0	0	0	0	0	0	0	2	0	0	0	1	2	1	3	1	0	0	0	0	0	0	0	0	0	0	0	0	0	0	0	0	1	0	0	0	0	1	0	0	0	0	0	0	0	0	0	0	1	1	0	0	0	0	1	0	0	0	0	0	0	0	0	0	0	0	0	0	0	0	0	0	0	0	0	0	0	0	0	0	0	0	0	0	3	2	0	1	0	3	2	0	1	1	1	1	3	0	2	1	0	0	0	0	0	0	0	0	1	0	1	0	3	0	0	0	1	0	0
Lotgi1|223492	1	0	2	0	0	0	1	1	0	0	0	0	0	0	0	0	0	0	1	0	0	0	2	0	2	0	0	0	0	2	2	0	3	0	0	1	2	0	0	0	0	0	2	0	1	2	2	0	0	0	0	0	0	0	1	2	1	1	3	1	0	0	0	0	0	2	0	2	0	3	0	0	0	0	0	3	3	0	0	0	0	0	0	1	1	0	1	0	0	4	0	0	2	1	0	2	3	2	1	1	0	0	1	2	0	0	0	0	1	0	0	1	0	0	0	0	1	2	0	0	0	1	0	0	1	0	0	0	0	0	0	1	1	1	1	1	2	0	0	0	0	0	1	0	0	0	0	2	0	0	0	3	0	0	0	0	0	0	1	0	0	0	0	0	0	0	0	0	0	0	0	0	0	0	0	0	0	0	1	1	0	0	0	0	0	0	0	0	0	0	0	0	0	1	0	0	0	1	3	1	0	4	3	1	0	1	0	1	3	3	0	0	0	0	0	1	0	0	2	3	4	0	1	0	0	0	1	1	0
Lotgi1|223496	1	1	2	0	2	1	1	3	0	1	1	0	0	0	0	0	0	0	0	0	1	0	0	0	2	0	0	0	1	2	0	0	2	0	0	0	1	0	0	0	0	0	0	0	1	3	0	2	2	2	2	0	0	0	1	1	1	0	4	2	0	0	0	0	0	0	1	1	0	1	0	3	0	0	0	1	2	0	0	0	1	0	0	2	1	1	1	0	0	0	2	0	1	1	2	3	0	1	0	0	0	0	0	1	0	0	0	0	3	0	0	2	0	0	0	0	1	1	0	0	0	0	1	2	1	1	0	0	0	0	0	1	0	1	1	0	0	0	0	0	0	0	0	0	0	0	0	1	0	0	0	1	0	0	0	0	1	0	0	0	0	0	0	0	1	0	0	0	0	0	0	0	0	0	0	0	0	0	0	0	0	0	0	0	0	0	0	0	0	0	0	0	0	0	0	0	0	0	1	1	2	0	0	0	0	1	1	0	1	0	0	0	0	0	0	0	0	0	0	2	1	0	0	0	0	0	1	0	0
Lotgi1|223508	0	3	0	2	0	0	1	1	0	0	1	0	0	0	0	0	0	0	1	0	1	0	1	0	0	0	0	0	0	2	0	0	4	0	0	0	2	0	1	0	0	0	3	0	0	0	2	2	2	2	1	0	0	0	0	1	0	1	1	1	0	2	0	0	0	1	2	1	0	1	0	2	0	0	0	2	1	0	0	0	1	0	0	2	2	0	1	1	0	0	0	0	2	0	2	3	2	2	0	1	0	1	1	0	0	0	0	0	1	0	0	0	0	0	0	0	0	2	0	0	0	0	0	1	0	0	0	0	0	0	0	0	1	1	0	0	2	0	0	0	0	0	1	0	0	0	0	0	0	0	0	0	0	1	0	0	0	0	1	0	0	0	0	0	2	0	0	0	0	0	0	0	0	0	0	0	0	0	0	0	0	0	0	0	0	0	0	0	0	0	0	0	0	0	1	0	0	0	2	0	0	5	0	0	3	2	2	1	0	0	0	0	0	0	0	0	0	0	1	1	1	0	2	0	0	2	1	0	5
Lotgi1|223513	2	1	0	0	0	1	0	0	0	0	0	0	0	0	0	0	0	0	1	0	1	0	0	0	0	0	0	0	1	2	1	0	0	0	0	0	0	0	0	0	0	0	1	0	0	0	0	0	2	0	0	0	0	0	0	0	0	3	1	0	0	0	0	0	0	3	0	0	0	0	1	0	0	0	0	1	1	0	0	0	0	0	0	0	0	1	1	0	0	1	0	1	1	0	0	0	0	0	0	0	0	0	1	0	0	0	0	0	0	0	0	0	0	0	0	0	0	1	0	0	0	0	2	0	0	0	0	0	0	0	0	0	1	1	0	0	1	1	0	0	0	0	1	0	0	0	0	0	0	0	0	1	1	0	0	0	0	0	0	0	0	0	0	0	0	0	0	0	0	0	0	0	0	0	0	0	0	0	1	0	0	0	0	0	0	0	0	0	0	0	0	0	0	1	0	0	0	0	2	0	1	1	1	5	2	1	0	0	1	0	0	0	0	0	0	0	0	0	0	1	1	0	2	0	0	0	1	2	1
Lotgi1|223519	0	0	0	1	1	1	0	0	2	0	2	1	0	0	0	0	0	0	1	0	1	0	1	0	1	0	0	0	0	1	0	0	1	0	0	1	1	0	0	0	0	0	0	0	1	1	0	1	1	2	1	0	0	0	1	2	1	0	1	3	0	2	0	0	0	2	2	0	0	0	1	0	0	0	0	1	2	0	0	0	2	0	0	0	2	0	1	0	0	0	0	2	1	0	1	0	0	1	1	0	0	0	0	1	0	0	1	0	0	0	0	0	0	0	0	0	0	0	0	0	0	1	0	1	1	0	0	0	0	0	0	0	0	2	0	1	1	0	0	1	0	0	0	0	0	0	0	1	0	0	0	0	0	1	1	0	0	0	0	0	0	0	0	0	1	0	0	0	0	0	0	0	0	0	0	0	0	0	1	0	0	0	0	0	0	0	0	0	0	0	0	0	0	0	0	1	0	0	1	1	2	0	0	1	2	0	0	1	0	0	0	0	0	0	0	0	0	0	0	1	0	0	0	0	0	0	0	0	1
Lotgi1|223522	3	1	0	3	4	1	5	1	2	0	1	3	0	0	0	0	0	0	3	0	0	0	4	0	4	0	0	0	1	3	0	0	3	0	0	1	2	0	5	0	0	0	3	0	2	2	3	1	1	1	1	0	0	0	4	4	4	1	2	1	0	4	0	0	0	1	2	1	0	0	4	1	0	0	0	1	2	0	0	0	1	0	0	3	1	4	2	1	0	3	0	1	5	2	1	7	0	3	2	0	0	0	1	1	1	0	0	0	2	0	0	1	0	0	0	0	2	2	0	0	0	0	0	5	0	0	0	0	0	0	0	1	1	1	1	1	1	0	0	0	0	0	1	0	0	0	0	1	0	0	0	2	0	0	2	0	3	0	0	0	0	0	0	0	2	0	0	0	0	0	0	0	0	0	0	0	0	0	0	0	0	0	0	0	0	0	0	0	0	0	0	0	0	0	1	3	0	3	2	0	6	3	4	2	5	3	1	0	2	1	0	0	0	0	0	0	0	0	3	2	2	0	4	0	0	1	0	0	3
Lotgi1|223539	3	0	3	2	6	2	1	2	0	0	2	0	0	0	0	0	0	0	1	1	2	0	1	0	2	0	0	0	1	1	1	0	3	0	0	1	2	0	1	0	0	0	2	0	4	1	4	3	0	3	1	0	0	0	1	3	1	2	3	5	0	6	0	0	0	1	1	0	3	3	2	3	0	0	0	5	1	0	0	0	3	0	0	0	1	2	0	1	0	2	1	1	2	0	1	3	1	0	1	0	0	1	0	0	1	0	3	0	0	0	0	0	0	0	0	0	0	4	0	0	0	0	0	0	1	0	0	0	0	0	0	2	4	3	2	2	1	0	0	0	0	0	2	0	0	0	0	1	0	0	0	0	0	3	1	0	1	0	0	0	0	0	0	0	2	0	0	0	0	0	2	0	0	0	0	0	0	0	2	0	1	0	0	0	0	0	0	0	0	0	0	0	0	0	0	2	0	0	2	0	1	0	0	3	1	1	3	1	2	0	0	0	0	0	0	0	0	0	3	1	4	0	1	0	0	0	2	2	0
Lotgi1|223558	3	0	3	2	6	2	2	2	0	0	2	0	0	0	0	0	0	0	1	1	2	0	1	0	2	0	0	0	1	1	1	0	2	0	0	1	2	0	1	0	0	0	2	0	3	1	4	4	0	2	1	0	0	0	1	2	1	2	3	5	0	5	0	0	0	1	1	0	3	3	2	3	0	0	0	5	1	0	0	0	3	0	0	0	1	2	0	1	0	2	1	1	2	0	1	3	1	0	1	0	0	1	0	0	1	0	3	0	0	0	0	0	0	0	0	0	0	3	0	0	0	0	0	0	1	0	0	0	0	0	0	2	3	3	2	2	1	0	0	0	0	0	3	0	0	0	0	1	0	0	0	0	0	3	1	0	1	0	0	0	0	0	0	0	2	0	0	0	0	0	2	0	0	0	0	0	0	0	2	0	1	0	0	0	0	0	0	0	0	0	0	0	0	0	0	2	0	0	2	0	2	0	0	3	1	1	3	1	2	0	0	0	0	0	0	0	0	0	3	2	4	0	2	0	0	0	2	2	0
Lotgi1|223566	1	3	0	4	3	3	0	1	1	0	1	3	0	0	0	0	0	0	0	0	0	0	0	0	4	0	0	0	0	0	0	0	2	0	0	2	2	0	1	0	0	0	3	0	3	0	4	1	0	1	1	0	0	0	1	3	1	0	5	1	0	2	0	0	0	5	0	0	1	0	0	0	0	0	0	2	0	0	0	0	1	0	0	1	1	1	0	0	0	1	0	1	2	0	0	0	2	2	0	0	0	0	0	2	1	0	4	0	0	0	0	0	0	0	0	0	0	1	0	0	0	0	0	0	0	0	0	0	0	0	0	0	0	1	0	0	2	0	0	0	0	0	2	0	0	0	0	1	0	0	0	0	1	0	0	0	1	0	0	0	0	0	0	0	0	0	0	0	0	0	0	0	0	0	0	0	0	0	0	0	0	0	0	0	0	0	0	0	0	0	0	0	0	0	0	0	0	0	3	1	4	2	1	4	3	1	0	1	1	0	0	0	0	0	0	0	0	0	0	1	0	0	1	0	0	0	2	0	2
Lotgi1|223580	0	1	0	0	0	1	0	0	0	0	0	1	0	0	0	0	0	0	0	0	0	0	1	0	2	0	0	0	0	0	0	0	1	0	0	1	1	0	0	0	0	0	0	0	1	1	0	0	1	1	0	0	0	0	0	2	1	1	3	1	0	1	0	0	0	1	1	0	0	1	1	1	0	0	0	1	1	0	0	0	0	0	0	0	0	0	1	2	0	0	1	0	0	0	0	0	0	0	1	0	0	0	0	1	1	0	0	0	1	0	0	0	0	0	0	0	0	0	0	0	0	0	1	0	0	0	0	0	0	0	0	0	0	1	0	0	0	0	0	0	0	0	0	0	0	0	0	1	0	0	0	0	0	1	1	0	0	0	1	0	0	0	0	0	1	0	0	0	0	0	0	0	0	0	0	0	0	0	0	0	0	0	0	0	0	0	0	0	0	0	0	0	0	0	0	0	0	0	0	1	1	2	0	0	1	0	0	0	0	0	0	0	0	0	0	0	0	0	0	1	1	0	0	0	0	0	0	0	1
Lotgi1|223604	7	7	3	5	8	8	5	7	4	1	1	4	0	0	0	2	0	0	1	0	7	0	9	0	4	0	0	0	6	8	0	0	4	0	0	4	5	0	3	0	0	0	6	0	8	7	8	6	3	7	1	0	0	0	4	6	5	5	7	7	0	3	0	0	0	3	3	2	2	9	5	5	0	0	0	7	4	0	0	0	6	0	0	4	3	4	2	2	0	5	1	2	5	1	2	9	3	11	1	1	0	0	6	1	3	0	4	0	8	0	0	2	0	0	0	0	0	1	0	0	0	0	2	0	5	1	0	1	0	0	0	2	3	1	1	0	0	0	0	0	0	0	3	0	0	0	0	2	0	0	0	2	0	1	4	0	2	0	3	0	0	0	0	0	3	0	0	0	0	0	3	1	0	0	0	0	0	0	0	0	0	0	0	0	0	0	0	0	0	0	0	0	0	3	2	3	0	0	5	2	3	7	6	6	6	3	3	0	4	1	0	0	0	0	0	0	0	0	2	2	3	0	8	0	0	2	6	4	9
Lotgi1|223620	1	2	0	0	0	0	0	1	0	0	1	0	0	0	0	1	0	0	1	0	0	0	1	0	1	0	0	0	0	0	0	0	2	0	0	0	1	0	3	0	0	0	1	0	2	1	2	1	2	1	2	0	0	0	1	2	1	1	5	1	0	1	0	0	0	5	0	1	0	1	2	1	0	0	0	1	1	0	0	0	0	0	0	2	2	4	3	1	0	6	3	3	1	1	1	5	1	3	1	0	0	0	2	1	0	0	0	0	2	0	0	0	0	0	0	0	0	3	0	0	0	0	0	2	0	1	0	0	0	0	0	1	1	2	2	0	0	0	0	0	0	0	1	0	0	0	0	1	1	0	0	1	0	3	1	0	1	0	0	0	0	0	0	0	0	0	0	0	0	0	0	0	0	0	0	0	0	0	0	0	0	0	0	0	0	0	0	0	0	0	0	0	0	1	0	1	0	0	1	0	0	1	0	3	1	0	1	0	0	0	0	0	0	0	0	0	0	0	0	2	0	0	3	0	0	0	1	2	0
Lotgi1|223635	3	2	2	3	5	2	3	2	1	0	0	1	0	0	0	0	0	0	0	0	3	0	0	0	5	0	0	0	0	0	0	0	2	0	0	4	3	0	6	0	0	0	4	0	5	3	0	2	0	2	1	0	0	0	6	1	0	1	3	5	0	1	0	0	0	3	1	1	2	1	3	0	0	0	0	8	2	0	0	0	1	0	0	1	1	1	4	2	0	1	0	3	2	1	1	2	1	4	1	1	0	1	2	2	1	0	4	0	0	0	0	4	0	0	0	0	0	0	0	0	0	0	1	2	1	0	0	0	0	0	0	1	0	2	0	2	0	0	0	0	0	0	0	0	0	0	0	0	0	0	0	1	0	0	0	0	2	0	2	0	0	0	0	0	2	0	0	0	0	0	0	0	0	0	0	0	0	0	0	0	0	0	0	0	0	0	0	0	0	0	0	0	0	0	1	2	0	2	2	1	3	2	0	0	4	0	1	0	2	0	0	0	0	0	0	0	0	0	2	2	1	0	1	0	0	0	2	1	2
Lotgi1|223639	4	2	1	2	4	1	3	1	1	0	0	0	0	0	0	0	0	0	0	0	3	0	0	0	4	0	0	0	0	1	0	0	2	0	0	3	3	0	4	0	0	0	1	0	3	1	0	5	0	1	0	0	0	0	7	1	0	1	0	4	0	1	0	0	0	1	2	0	1	1	4	0	0	0	0	6	2	0	0	0	0	0	0	1	0	1	3	1	0	2	0	1	0	1	1	2	1	2	1	0	0	1	2	2	1	0	3	0	0	0	0	3	0	0	0	0	0	0	0	0	0	0	2	4	0	0	0	0	0	0	0	1	0	0	0	1	0	0	0	0	0	0	0	0	0	0	0	0	0	0	0	1	0	1	0	0	3	0	2	0	0	0	0	0	1	0	0	0	0	0	1	0	0	0	0	0	0	0	0	0	0	0	0	0	0	0	0	0	0	0	0	0	0	1	1	1	0	1	1	1	4	3	0	0	4	0	1	0	2	0	0	0	0	0	0	0	0	0	3	2	0	0	3	0	0	0	3	2	2
Lotgi1|223645	6	2	2	4	3	1	5	2	3	0	0	0	0	0	0	0	0	0	0	0	4	0	0	0	4	0	0	0	1	0	0	0	3	0	0	3	3	0	4	0	0	0	3	0	1	2	0	3	0	2	0	0	0	0	5	1	0	1	1	2	0	1	0	0	0	1	1	0	1	1	2	0	0	0	0	5	2	0	0	0	1	0	0	1	3	0	5	1	0	2	0	1	1	1	1	1	3	2	0	0	0	1	2	1	0	0	3	0	0	0	0	4	0	0	0	0	0	0	0	0	0	0	2	4	0	0	0	0	0	0	0	1	1	0	0	1	0	0	0	0	0	0	0	0	0	0	0	0	0	0	0	1	0	1	1	0	3	0	2	0	0	0	0	0	1	0	0	0	0	0	1	0	0	0	0	0	0	0	1	0	0	0	0	0	0	0	0	0	0	0	0	0	0	1	1	1	0	2	1	1	5	1	0	0	4	0	1	0	2	0	0	0	0	0	0	0	0	0	3	3	1	0	1	0	0	0	3	1	2
Lotgi1|223661	1	0	0	0	0	3	2	1	0	0	0	1	0	0	0	0	0	0	0	0	2	0	0	0	5	0	0	0	1	2	0	0	0	0	0	0	0	0	0	0	0	0	0	0	1	0	1	0	0	0	0	0	0	0	0	0	0	0	0	2	0	0	0	0	0	0	0	0	0	0	0	0	0	0	0	0	1	0	0	0	0	0	0	0	1	0	3	0	0	0	1	0	1	0	1	0	0	0	1	0	0	0	0	0	1	0	0	0	0	0	0	0	0	0	0	0	0	0	0	0	0	1	0	0	0	0	0	0	0	0	0	0	0	0	0	0	0	0	0	0	0	0	0	0	0	0	0	0	0	0	0	0	0	0	0	0	0	0	0	0	0	0	0	0	0	0	0	0	0	0	0	0	0	0	0	0	0	0	0	0	0	0	0	0	0	0	0	0	0	0	0	0	0	0	0	0	0	0	0	2	1	1	2	0	0	1	0	0	0	0	0	0	0	0	0	0	0	0	0	1	0	0	0	0	0	0	0	0	0
Lotgi1|223675	1	4	2	1	3	2	1	1	2	0	0	0	0	0	0	0	0	0	1	0	0	0	0	0	4	0	0	0	0	2	0	0	4	0	0	0	2	0	6	0	0	0	2	0	1	3	4	3	3	2	2	0	0	0	0	6	1	5	6	2	0	5	0	0	0	3	0	2	0	2	3	4	0	0	0	1	7	0	0	0	1	0	0	1	3	2	1	3	0	3	1	1	1	0	0	8	2	8	0	0	0	1	2	0	0	0	1	0	5	0	0	0	0	0	0	0	1	2	0	0	0	0	0	0	1	0	0	0	0	0	0	0	2	0	0	2	2	0	0	0	0	0	1	0	0	0	0	3	0	0	0	4	0	0	1	0	0	0	0	0	0	0	0	0	2	0	0	0	0	0	0	0	0	0	0	0	0	0	0	0	0	0	0	0	0	0	0	0	0	0	0	0	0	0	2	2	0	1	4	0	6	4	1	0	3	3	3	1	1	1	0	0	0	0	0	1	0	0	0	6	3	0	4	0	0	1	1	0	1
Lotgi1|223679	2	3	4	1	1	1	5	0	2	0	3	1	0	0	0	0	0	0	0	0	3	0	2	0	3	0	0	0	0	5	0	0	2	0	0	1	3	0	1	0	0	0	1	0	4	1	1	2	0	2	1	0	0	0	1	2	2	2	2	3	0	3	0	0	0	3	1	5	0	0	1	1	0	0	0	5	2	0	0	0	1	0	0	0	3	0	0	1	0	0	0	2	4	0	0	2	2	3	0	0	0	0	2	2	0	0	0	0	0	0	0	1	0	0	0	0	0	0	0	0	0	1	4	3	5	2	0	0	0	0	0	4	2	5	1	1	1	0	0	0	0	0	2	0	0	0	0	3	1	0	0	2	0	1	0	0	2	0	2	0	0	0	0	0	1	0	0	0	0	0	1	0	0	0	0	0	0	0	2	0	0	0	0	0	0	0	0	0	0	0	0	0	0	0	2	3	0	0	2	1	1	1	1	2	2	3	2	2	3	3	0	0	0	0	0	0	0	0	1	2	2	0	5	0	0	1	0	0	0
Lotgi1|223686	0	1	1	0	0	1	1	0	1	0	2	0	0	0	0	0	0	0	0	0	2	0	2	0	4	0	0	0	0	1	0	0	1	0	0	1	2	0	1	0	0	0	2	0	2	3	3	0	1	0	0	0	0	0	3	4	2	1	0	1	0	1	0	0	0	0	0	2	1	1	0	0	0	0	0	2	4	0	0	0	1	0	0	1	1	1	1	1	0	1	0	1	1	0	2	3	1	1	1	0	0	1	0	0	0	0	0	0	1	0	0	1	0	0	0	0	0	2	0	0	0	2	0	1	1	1	0	0	0	0	0	1	1	0	1	0	0	0	0	0	0	0	1	0	0	0	0	1	0	0	0	1	0	1	2	0	1	0	0	0	0	0	0	0	0	0	0	0	0	0	1	0	0	0	0	0	0	0	1	0	0	0	0	0	0	0	0	0	1	0	0	0	0	1	0	0	0	1	1	1	2	1	0	0	2	0	1	0	0	1	0	0	0	0	0	0	0	0	0	1	1	0	1	0	0	0	0	1	1
Lotgi1|223691	0	1	0	0	0	1	0	0	0	0	0	0	0	0	0	0	0	0	0	0	1	0	2	0	0	0	0	0	2	0	1	0	4	0	0	2	0	0	2	0	0	0	0	0	1	4	3	1	1	5	0	0	0	0	2	3	0	1	2	1	0	0	0	0	0	1	1	0	0	0	1	2	0	0	0	0	0	0	0	0	1	0	0	2	4	1	1	1	0	0	1	1	1	1	2	1	2	0	1	0	0	0	2	1	3	0	1	0	1	0	0	1	0	0	0	0	2	3	0	0	0	0	0	1	1	0	0	0	0	0	0	0	0	0	1	0	0	0	0	0	0	0	1	0	0	0	0	0	0	0	0	0	0	1	2	0	0	0	0	0	0	0	0	0	0	0	0	0	0	0	1	0	0	0	0	0	0	0	1	0	0	0	0	0	0	0	0	0	0	0	0	0	0	1	1	0	0	0	2	2	4	3	2	2	1	2	1	0	1	3	0	0	0	0	0	0	0	0	0	3	0	0	3	0	0	1	0	0	2
Lotgi1|223705	1	0	0	0	1	0	0	0	2	0	1	0	0	0	0	0	0	0	1	0	0	0	1	0	1	0	0	0	1	0	0	0	0	0	0	0	0	0	0	0	0	0	0	0	3	1	0	0	0	0	0	0	0	0	1	2	0	1	1	0	0	0	0	0	0	0	0	1	0	0	0	1	0	0	0	0	1	0	0	0	0	0	0	0	1	0	0	0	0	0	0	1	1	0	0	0	1	1	0	0	0	1	2	1	0	0	1	0	1	0	0	0	0	0	0	0	0	0	0	0	0	0	0	1	0	1	0	0	0	0	0	0	0	0	0	0	0	0	0	0	0	0	1	0	0	0	0	1	0	0	0	0	0	0	1	0	0	0	0	0	0	0	0	0	0	0	0	0	0	0	0	0	0	0	0	0	0	0	1	0	1	0	0	0	0	0	0	0	0	0	0	0	0	0	0	0	0	0	2	0	0	1	0	1	1	0	1	0	0	0	0	0	0	0	0	0	0	0	0	0	0	0	0	0	0	0	1	1	0
Lotgi1|223715	2	0	0	1	0	0	1	1	1	0	1	0	0	0	0	0	0	0	0	0	0	0	0	0	2	0	0	0	0	1	0	0	0	0	0	1	1	0	1	0	0	0	1	0	0	0	3	1	0	0	4	0	0	0	1	3	0	1	4	0	0	6	0	0	0	2	0	0	0	2	2	1	0	0	0	0	5	0	0	0	0	0	0	1	4	2	0	0	0	3	0	0	0	0	0	2	0	0	1	0	0	0	1	0	0	0	1	0	1	0	0	0	0	0	0	0	0	0	0	0	0	0	0	0	0	0	0	0	0	0	0	0	3	0	0	0	0	0	0	0	0	0	1	0	0	0	0	1	0	0	0	0	0	1	0	0	1	0	0	0	0	0	0	0	0	0	0	0	0	0	0	0	0	0	0	0	0	0	0	0	0	0	0	0	0	0	0	0	0	0	0	0	0	0	0	1	0	1	1	0	3	1	0	0	2	0	2	0	1	1	0	0	0	0	0	0	0	0	1	2	0	0	0	0	0	0	1	0	0
Lotgi1|223717	1	1	1	0	0	2	3	0	1	0	0	0	0	0	0	0	0	0	0	0	1	0	1	0	0	0	0	0	0	1	0	0	1	0	0	1	0	0	1	0	0	0	2	0	2	2	3	0	1	1	0	0	1	0	0	3	0	4	1	0	0	2	0	0	0	0	0	4	0	1	0	2	0	0	0	1	1	0	0	0	1	0	0	1	2	1	0	1	0	2	0	0	1	0	0	4	1	1	1	0	0	1	0	1	0	0	0	0	1	0	0	0	0	0	0	0	1	0	0	0	0	1	0	3	1	0	0	0	0	0	0	2	0	4	0	0	0	0	0	0	0	0	0	0	0	0	0	2	0	0	0	1	0	0	0	0	1	0	0	0	0	0	0	0	0	0	0	0	0	0	0	0	0	0	0	0	0	0	0	0	0	0	0	0	0	0	0	0	0	0	0	0	0	0	0	1	0	0	2	0	2	0	0	1	2	0	2	0	1	0	0	0	0	0	0	0	0	0	0	3	1	0	3	0	0	0	1	0	2
Lotgi1|223723	0	1	0	0	0	1	0	0	1	0	2	1	0	0	0	0	0	0	0	0	1	0	0	0	0	0	0	0	2	1	0	0	1	0	0	2	3	0	1	0	0	0	1	0	1	0	1	0	0	1	1	0	0	0	1	1	0	1	1	1	0	1	0	0	0	1	2	1	0	1	1	1	0	0	0	2	1	0	0	0	1	0	0	1	0	0	0	2	0	2	0	2	2	0	0	0	0	0	0	0	0	1	0	1	0	0	0	0	1	0	0	0	0	0	0	0	0	1	0	0	0	1	1	1	0	1	0	0	0	0	0	0	1	0	2	1	2	0	0	1	0	0	0	0	1	0	0	1	0	0	0	0	0	2	1	0	1	0	0	0	0	0	0	0	0	0	0	0	0	0	1	1	0	0	0	0	0	0	0	0	0	0	0	0	0	0	0	0	0	0	0	0	0	1	0	0	0	0	0	0	0	2	0	0	1	1	0	2	0	0	0	0	0	0	0	0	0	0	0	2	1	0	1	0	0	0	0	0	0
Lotgi1|223730	1	1	1	1	2	0	0	1	0	0	2	0	0	0	0	0	0	0	1	0	2	0	1	0	1	0	0	0	2	1	0	0	2	0	0	2	4	0	1	0	0	0	0	0	3	1	1	1	2	0	3	0	0	0	4	3	0	2	2	2	0	2	0	0	0	0	2	3	1	1	1	1	0	0	0	4	2	0	0	0	0	0	0	4	0	2	2	1	0	1	2	2	1	2	1	6	2	5	0	0	0	1	1	0	0	0	0	0	2	0	0	1	0	0	0	0	0	1	0	0	0	0	2	1	1	2	0	0	0	0	0	1	1	0	0	0	0	0	0	0	0	0	1	0	1	0	0	1	0	0	0	1	0	2	3	0	0	0	0	0	0	0	0	0	0	0	0	0	0	0	0	0	0	0	0	0	0	0	0	0	0	0	0	0	0	0	0	0	0	0	0	0	0	0	4	0	0	1	1	0	1	5	0	2	4	0	2	0	0	1	0	0	0	0	0	0	0	0	2	2	2	0	1	0	0	0	1	0	1
Lotgi1|223760	1	1	2	0	0	1	1	1	2	1	0	0	0	0	0	1	0	0	0	0	1	0	0	0	1	0	0	0	0	1	0	0	4	0	0	0	2	0	1	0	0	0	1	0	0	1	1	2	1	0	3	0	0	0	0	0	0	4	4	0	0	4	0	0	0	4	1	0	2	0	1	2	0	0	0	4	0	0	0	0	1	0	0	1	2	1	2	0	0	0	0	2	0	0	0	1	0	0	2	0	0	0	1	0	1	0	2	0	1	0	0	0	0	0	0	0	0	0	0	0	0	0	1	0	0	1	0	0	0	0	0	0	0	0	0	0	0	0	0	0	0	0	1	0	0	0	0	1	0	0	0	0	0	0	0	0	0	0	0	0	0	0	0	0	2	0	0	0	0	0	0	0	0	0	0	0	0	0	0	0	0	0	0	0	0	0	0	0	0	0	0	0	0	0	0	1	0	0	0	0	2	0	0	0	1	1	1	0	1	0	0	0	0	0	0	0	0	0	0	2	1	0	0	0	0	0	0	0	0
Lotgi1|223779	2	6	0	1	4	4	3	4	0	0	0	1	0	0	0	1	0	0	1	1	1	0	5	0	5	0	0	0	2	2	0	0	2	0	0	1	5	0	6	0	0	0	1	0	6	5	9	5	4	4	3	0	0	0	5	2	4	3	2	3	0	7	0	0	0	2	10	1	0	1	2	8	0	0	0	1	6	0	0	0	11	0	0	4	8	3	3	4	0	4	2	3	2	1	0	5	8	8	0	2	0	1	5	2	5	0	1	0	5	0	0	1	0	0	0	0	0	3	0	0	0	2	3	2	0	1	0	0	0	0	0	3	5	2	1	3	1	0	0	0	0	0	3	0	0	0	0	1	0	0	0	5	0	1	3	0	8	0	2	0	0	0	0	0	10	0	0	0	0	0	0	0	0	0	0	0	0	0	2	0	0	0	0	0	0	0	0	0	0	0	0	0	0	4	1	0	0	2	3	6	2	6	6	4	6	0	6	0	2	1	0	0	0	0	0	0	0	0	5	5	1	0	5	0	0	0	2	2	2
Lotgi1|223819	1	1	2	3	0	3	1	0	0	1	0	0	0	0	0	0	0	0	0	0	1	0	1	0	0	0	0	0	2	2	1	0	2	0	0	1	2	0	5	0	0	0	0	0	0	1	3	1	2	7	2	0	0	0	0	2	0	2	2	0	0	1	0	0	0	1	0	0	1	2	1	2	0	0	0	0	0	0	0	0	2	0	0	1	6	0	1	1	0	0	1	0	1	0	0	3	2	0	0	0	0	0	0	0	2	0	1	0	2	0	0	1	0	0	0	0	1	0	0	0	0	1	3	1	0	0	0	0	0	0	0	3	3	1	1	0	1	0	0	0	0	0	3	0	0	0	0	0	0	0	0	1	0	2	3	0	1	0	1	0	0	0	0	0	0	0	0	0	0	0	1	1	0	0	0	0	0	0	2	0	0	0	0	0	0	0	0	0	0	0	0	0	0	0	0	0	0	1	0	3	2	3	1	2	7	2	0	1	2	0	0	0	0	0	0	0	0	0	3	2	1	0	0	0	0	0	5	0	1
Lotgi1|223821	2	3	0	0	1	0	1	1	1	0	1	0	0	0	0	0	0	0	0	0	0	0	1	0	1	0	0	0	0	1	0	0	1	0	0	0	1	0	0	0	0	0	1	0	1	1	2	2	1	2	1	0	0	0	3	1	0	1	1	3	0	2	0	0	0	2	1	1	0	3	0	4	0	1	0	4	1	0	0	0	0	0	0	1	0	1	0	1	0	1	0	1	0	0	0	4	1	0	0	1	0	1	0	0	0	0	0	0	1	0	0	0	0	0	0	0	0	0	0	0	0	0	0	0	0	0	0	0	0	0	0	0	0	1	0	0	0	0	0	0	0	0	1	0	0	0	0	3	0	0	0	0	0	0	1	0	2	0	0	0	0	0	0	0	2	0	0	0	0	0	0	0	0	0	0	0	0	0	0	0	0	0	0	0	0	0	0	0	0	0	0	0	0	0	1	2	0	0	2	0	1	4	1	0	1	0	1	1	0	0	0	0	0	0	0	0	0	0	2	0	0	0	1	0	0	0	0	0	1
Lotgi1|223826	0	1	0	0	1	1	0	1	0	0	0	0	0	0	0	0	0	0	1	1	1	0	0	0	2	0	0	0	1	0	1	0	1	0	0	0	0	0	0	0	0	0	0	0	0	0	1	1	0	2	0	0	0	0	2	1	0	1	0	0	0	1	0	0	0	2	0	1	1	0	0	1	0	0	0	1	2	0	0	0	1	0	0	0	0	0	0	0	0	0	0	1	0	1	1	3	2	0	0	0	0	0	1	0	1	0	0	0	1	0	0	0	0	0	0	0	0	0	0	0	0	0	1	0	0	1	0	0	0	0	0	0	1	2	0	0	0	0	0	0	0	0	0	0	0	0	0	1	0	0	0	0	0	1	0	0	1	0	0	0	0	0	0	0	1	0	0	0	0	0	0	0	0	0	0	0	0	0	0	0	0	0	0	0	0	0	0	0	0	0	0	0	0	0	1	2	0	1	0	0	1	1	0	2	2	0	0	1	0	0	0	0	0	0	0	0	0	0	1	1	0	0	0	0	0	0	0	0	1
Lotgi1|223840	1	0	2	0	0	1	0	2	2	0	0	2	0	0	0	0	0	0	0	0	0	0	0	0	1	0	0	0	1	0	0	0	1	0	0	2	0	0	0	0	0	0	0	0	0	0	1	3	1	0	2	0	0	0	1	2	0	0	1	0	0	0	0	0	0	1	0	0	1	1	1	0	0	0	0	0	3	0	0	0	0	0	0	1	1	1	0	2	0	0	0	0	1	0	0	1	1	0	0	0	0	0	0	0	1	0	2	0	1	0	0	0	0	0	0	0	0	3	0	0	0	1	1	0	0	1	0	0	0	0	0	1	2	0	0	1	0	0	0	0	0	0	0	0	0	0	0	2	0	0	0	1	0	0	4	0	0	0	1	0	0	0	0	0	0	0	0	0	0	0	1	0	0	0	0	0	0	0	1	0	0	0	0	0	0	0	0	0	0	0	0	0	0	2	0	0	0	0	2	1	0	0	1	2	0	1	2	0	1	3	0	0	0	0	0	0	0	0	0	2	0	0	2	0	0	0	2	0	0
Lotgi1|223842	0	0	0	2	0	1	0	1	0	0	0	0	0	0	0	0	0	0	0	0	0	0	1	0	1	0	0	0	1	0	0	0	1	0	0	0	0	0	1	0	0	0	2	0	1	0	1	0	0	1	0	0	0	0	0	1	3	1	1	2	0	2	0	0	0	0	0	0	2	0	1	0	0	0	0	1	1	0	0	0	0	0	0	1	0	0	2	1	0	2	0	0	0	0	0	2	2	0	0	0	0	1	1	0	0	0	0	0	2	0	0	1	0	0	0	0	0	1	0	0	0	0	0	1	1	0	0	0	0	0	0	0	1	0	2	0	0	0	0	0	0	0	1	0	0	0	0	1	0	0	0	1	0	0	0	0	0	0	1	0	0	0	0	0	0	0	0	0	0	0	1	0	0	0	0	0	0	0	0	0	0	0	0	0	0	0	0	0	0	0	0	0	0	0	1	0	0	0	0	0	2	2	0	1	2	1	0	0	1	0	0	0	0	0	0	0	0	0	0	0	1	0	1	0	0	0	0	0	0
Lotgi1|223843	0	0	1	1	3	4	0	1	1	0	1	0	0	0	0	0	0	0	0	0	3	0	1	1	3	0	0	0	1	1	0	0	1	0	0	2	2	0	0	0	0	0	0	0	2	0	0	1	1	1	0	0	0	0	3	0	0	0	1	1	0	1	0	0	0	2	0	0	0	0	1	1	0	0	0	0	2	0	0	0	0	0	0	0	0	1	1	0	0	0	0	1	3	0	0	1	1	2	0	0	0	0	0	0	0	0	1	0	1	0	0	0	0	0	0	0	1	0	0	0	0	1	0	2	0	0	0	0	0	0	0	0	2	1	1	1	0	0	0	0	0	0	0	0	0	0	0	1	0	0	0	0	0	1	0	0	0	0	0	0	0	1	0	0	0	0	0	0	0	0	0	0	0	0	0	0	0	0	0	0	0	0	0	0	0	0	0	0	0	0	0	0	0	1	1	0	0	0	0	0	0	0	1	1	1	0	1	1	0	2	0	0	0	0	0	0	0	0	0	0	0	0	2	0	0	0	0	0	0
Lotgi1|223849	1	2	1	3	2	7	0	1	3	0	0	1	0	0	0	1	0	0	0	0	1	0	2	0	7	0	0	0	5	2	0	0	1	0	0	2	0	0	1	0	0	0	0	0	2	1	4	6	1	1	2	0	1	0	4	2	3	3	3	2	0	2	0	0	0	6	0	2	2	3	3	5	0	0	0	7	1	0	0	0	2	0	0	2	3	0	4	0	0	0	2	1	1	3	0	4	7	4	0	1	0	0	3	1	0	0	1	0	1	0	0	2	0	0	0	0	0	1	0	0	0	1	0	0	3	1	0	0	0	0	0	3	0	3	3	1	1	0	0	0	0	0	1	0	0	0	0	3	0	0	0	1	0	1	1	0	0	0	0	0	0	0	0	0	2	0	0	0	0	0	1	0	0	0	0	0	0	0	1	0	0	0	0	0	0	0	0	0	0	0	0	0	0	0	3	1	0	0	3	3	6	6	1	0	7	0	3	1	1	1	0	0	0	0	0	1	0	0	0	1	3	0	5	0	0	1	4	1	1
Lotgi1|223857	1	1	1	0	1	1	0	1	0	0	0	1	0	0	0	0	0	0	0	0	1	0	2	0	2	0	0	0	2	1	3	0	0	0	0	1	0	0	1	0	0	0	1	0	2	0	2	1	1	2	0	0	0	0	1	1	1	2	0	0	0	0	0	0	0	0	2	0	1	0	1	1	0	0	0	1	1	0	0	0	3	0	0	1	0	0	0	0	0	0	0	0	1	0	0	3	0	3	1	1	0	0	0	0	2	0	0	0	1	0	0	0	0	0	0	0	0	0	0	0	0	0	0	1	1	1	1	0	0	0	0	0	0	0	0	0	0	0	0	0	0	0	0	0	0	0	0	0	0	0	0	0	1	0	1	0	1	0	1	0	0	0	0	0	0	0	0	0	0	0	1	0	0	0	0	0	0	0	0	0	0	0	0	0	0	0	0	0	0	0	0	0	0	0	0	2	0	1	1	1	2	1	1	0	1	2	0	0	0	0	0	0	0	0	0	0	0	0	0	4	1	0	1	0	0	0	0	1	2
Lotgi1|223864	0	1	0	1	1	2	0	0	1	0	0	0	0	0	0	0	0	0	0	0	3	0	0	0	2	0	0	0	2	1	0	0	1	0	0	1	0	0	0	0	0	0	0	0	0	0	0	0	0	1	1	0	0	0	0	0	0	0	0	0	0	0	0	0	0	0	0	0	0	0	0	0	0	0	0	0	1	0	0	0	0	0	0	0	0	0	2	0	0	0	0	0	1	0	1	1	2	0	0	0	0	0	0	0	1	0	0	0	0	0	0	0	0	0	0	0	0	0	0	0	0	2	0	2	0	0	0	0	0	0	0	1	0	0	0	0	0	0	0	0	0	0	2	0	0	0	0	1	0	0	0	0	0	0	0	0	0	0	0	0	0	0	0	0	0	0	0	0	0	0	0	0	0	0	0	0	0	0	0	0	0	0	0	0	0	0	0	0	0	0	0	0	0	0	0	0	0	0	0	0	0	0	0	0	0	0	0	0	0	0	0	0	0	0	0	0	0	0	2	0	1	0	1	0	0	0	0	0	0
Lotgi1|223884	0	1	0	2	1	1	2	2	1	0	0	0	0	0	0	2	0	0	0	0	5	0	4	0	3	0	0	0	2	2	1	0	3	0	0	0	2	0	2	0	0	0	3	0	1	4	1	3	0	4	2	0	1	0	3	3	0	1	4	4	0	0	0	0	0	4	2	2	1	1	0	5	0	0	0	2	4	0	0	0	5	0	0	2	2	1	5	5	0	2	1	1	1	1	0	1	3	1	1	0	0	1	3	0	0	0	0	0	2	0	0	1	0	0	0	0	1	2	0	0	0	1	1	1	3	1	0	0	0	0	1	2	1	2	1	1	2	0	0	0	0	0	1	0	0	0	0	1	0	0	0	3	0	1	2	0	0	0	2	0	0	0	0	0	3	0	0	0	0	0	3	0	0	0	0	0	0	0	2	0	0	0	0	0	0	0	0	0	0	0	0	0	0	2	1	1	0	1	3	6	4	4	2	5	3	2	2	1	1	4	0	0	0	0	0	0	0	0	5	7	1	0	4	0	0	0	4	0	5
Lotgi1|223895	1	0	0	1	1	0	1	1	2	1	0	2	0	0	0	2	0	0	0	0	0	0	1	0	2	0	0	0	1	1	0	0	1	0	0	0	0	0	0	0	0	0	2	0	1	1	0	1	0	0	1	0	0	0	1	0	1	1	0	1	0	0	0	0	0	1	0	1	1	0	0	0	0	0	0	2	1	0	0	0	1	0	0	0	1	0	1	0	0	2	0	1	1	1	1	0	0	0	0	0	0	2	1	1	2	0	1	0	0	0	0	1	0	0	0	0	0	0	0	0	0	0	0	2	1	0	0	0	0	0	0	1	1	0	0	1	0	0	0	0	0	0	1	0	0	0	0	1	1	0	0	0	0	2	1	0	0	0	0	0	0	0	0	0	0	0	0	0	0	0	0	0	0	0	0	0	0	0	0	0	0	0	0	0	0	0	0	0	0	0	0	0	0	2	0	2	0	0	0	0	1	1	1	0	2	0	0	0	2	0	0	0	0	0	0	0	0	0	1	3	1	0	1	0	0	0	0	0	0
Lotgi1|223898	2	0	2	0	2	1	2	1	1	0	1	1	0	0	0	0	0	0	0	0	0	0	0	0	0	0	0	0	2	0	0	0	0	0	0	2	0	0	0	0	0	0	0	0	0	0	1	1	0	0	0	0	0	0	0	0	0	1	0	0	0	0	0	0	0	0	0	0	0	0	0	0	0	0	0	0	0	0	0	0	0	0	0	0	1	2	1	0	0	0	0	0	3	1	0	0	1	0	0	1	0	0	0	0	0	0	1	0	0	0	0	1	0	0	0	0	0	1	0	0	0	1	1	1	0	2	0	0	0	0	0	0	0	0	1	0	1	0	0	1	0	0	1	0	0	0	0	0	0	0	0	1	0	1	1	0	1	0	0	0	0	0	0	0	0	0	0	0	0	0	0	0	0	0	0	0	0	0	0	0	0	0	0	0	0	0	0	0	0	0	0	0	0	0	0	0	0	0	0	0	0	0	0	0	2	1	0	2	1	3	0	0	0	0	0	0	0	0	1	0	3	0	1	0	0	0	0	0	0
Lotgi1|223901	1	0	1	0	1	0	0	0	0	1	0	0	0	0	0	0	0	0	0	0	0	0	0	0	2	0	0	0	0	0	0	0	1	0	0	0	1	0	1	0	0	0	1	0	0	1	1	1	0	0	2	0	0	0	2	0	1	1	2	1	0	2	0	0	0	2	0	0	2	0	0	1	0	0	0	1	2	0	0	0	2	0	0	0	1	0	1	0	0	3	0	0	0	0	0	1	1	0	0	0	0	0	1	0	0	0	1	0	0	0	0	0	0	0	0	0	0	0	0	0	0	0	1	0	2	0	0	0	0	0	0	1	0	2	0	0	1	0	0	0	0	0	0	0	0	0	0	1	0	0	0	1	0	0	0	0	0	0	0	0	0	0	0	0	0	0	0	0	0	0	0	0	0	0	0	0	0	0	0	0	0	0	0	0	0	0	0	0	0	0	0	0	0	0	0	0	0	1	0	0	0	0	0	0	0	0	1	0	0	0	0	0	0	0	0	0	0	0	0	1	0	0	1	0	0	0	0	0	1
Lotgi1|223903	3	1	0	2	0	2	0	0	1	0	2	1	0	0	0	0	0	0	0	0	1	0	2	0	0	0	0	0	1	1	0	0	0	0	0	0	1	0	0	0	0	0	0	0	0	2	1	4	1	1	0	0	0	0	2	0	1	0	5	1	0	0	0	0	0	1	0	0	1	0	1	1	0	0	0	1	0	0	0	0	0	0	0	0	0	3	2	1	0	0	0	2	2	0	0	1	0	1	1	0	0	1	0	1	0	0	1	0	2	0	0	0	0	0	0	0	0	0	0	0	0	2	0	0	1	1	0	0	0	0	1	1	1	0	0	0	0	0	0	0	0	0	2	0	0	0	0	1	0	0	0	1	0	0	0	0	0	0	1	0	0	0	0	0	1	0	0	0	0	0	0	0	0	0	1	0	0	0	1	0	0	0	0	0	0	0	0	0	0	0	0	0	0	0	1	1	0	1	2	0	1	1	0	1	3	2	0	2	1	2	0	0	0	0	0	0	0	0	0	2	2	0	3	0	0	0	0	0	0
Lotgi1|223907	1	1	1	1	1	1	2	1	2	0	0	2	0	0	0	0	0	0	1	0	2	0	0	0	1	0	0	0	0	1	0	0	0	0	0	1	1	0	0	0	0	0	0	0	1	0	1	0	0	1	0	0	0	0	1	0	0	0	0	0	0	0	0	0	0	1	0	2	0	0	1	1	0	0	0	1	0	0	0	0	0	0	0	0	0	0	0	0	0	1	0	0	0	0	0	0	0	0	0	0	0	0	1	0	0	0	0	0	0	0	0	1	0	0	0	0	0	0	0	0	0	0	2	1	0	0	0	0	0	0	0	1	0	0	1	0	0	0	0	0	0	0	1	0	0	0	0	0	0	0	0	1	0	0	0	0	0	0	0	0	0	0	0	0	0	0	0	0	0	0	0	0	0	0	0	0	0	0	0	0	0	0	0	0	0	0	0	0	0	0	0	0	0	0	1	0	0	0	1	0	2	1	1	1	0	1	0	0	1	1	0	0	0	0	0	0	0	0	0	1	0	0	0	0	0	0	0	0	0
Lotgi1|223917	2	0	0	0	1	0	1	0	0	0	0	1	0	0	0	0	0	0	0	0	0	0	1	0	0	0	0	0	0	0	0	0	3	0	0	1	0	0	1	0	0	0	0	0	0	1	0	3	0	0	0	0	0	0	2	2	2	0	3	2	0	0	0	0	0	2	1	1	0	0	0	2	0	0	0	2	3	0	0	0	1	0	0	2	0	1	1	0	0	1	0	2	1	0	0	2	0	1	1	0	0	0	0	0	0	0	0	0	0	0	0	0	0	0	0	0	0	0	0	0	0	0	0	1	0	0	0	0	0	0	0	1	0	0	0	0	0	0	0	0	0	0	0	0	0	0	0	0	0	0	0	0	0	0	0	0	1	0	0	0	0	0	0	0	1	0	0	0	0	0	0	0	0	0	0	0	0	0	0	0	0	0	0	0	0	0	0	0	0	0	0	0	0	2	0	2	0	0	1	0	0	0	0	0	4	1	0	0	0	0	0	0	0	0	0	0	0	0	1	1	1	0	2	0	0	0	1	0	0
Lotgi1|223926	7	4	4	4	2	11	5	6	2	0	0	5	0	0	0	0	0	0	1	0	5	0	4	0	6	0	0	0	5	6	0	0	10	0	0	6	9	0	4	0	0	0	4	0	4	6	5	4	1	4	0	0	0	0	7	8	7	0	6	8	0	4	0	0	0	6	2	6	3	2	3	5	0	0	0	5	6	0	0	0	2	0	0	7	5	8	7	6	0	4	2	7	7	0	0	7	6	7	3	1	0	2	1	2	5	0	5	0	2	0	0	2	1	0	0	0	0	6	0	0	0	4	3	2	3	3	0	1	0	0	0	7	7	2	6	5	0	0	0	0	0	0	1	0	0	0	0	7	0	0	0	0	0	4	4	0	4	0	2	0	0	0	0	0	3	0	0	0	0	0	1	0	0	0	0	0	0	0	3	0	0	0	0	0	0	0	1	0	0	0	0	0	0	3	4	3	0	3	3	1	4	8	2	4	6	4	3	6	7	5	0	0	0	0	0	0	0	0	3	7	9	0	10	0	0	1	2	2	3
Lotgi1|223940	1	0	2	0	0	2	2	0	0	0	1	1	0	0	0	1	0	0	0	0	1	0	1	0	0	0	0	0	1	0	2	0	3	0	0	0	1	0	1	0	0	0	1	0	0	0	0	2	0	2	1	0	0	0	0	2	0	2	0	0	0	0	0	0	0	2	1	3	0	1	2	0	0	0	0	1	2	0	0	0	0	0	0	1	0	0	2	0	0	3	0	1	1	0	0	0	1	3	1	0	0	0	1	2	0	0	1	0	1	0	0	2	0	0	0	0	1	0	0	0	0	0	2	0	2	2	0	0	0	0	0	1	1	2	0	0	1	0	0	0	0	0	1	0	0	0	0	0	0	0	0	0	0	1	0	0	1	0	0	0	0	0	0	0	1	0	0	0	0	0	0	0	0	0	0	0	0	0	0	0	0	0	0	0	0	0	0	0	0	0	0	0	0	1	1	2	0	0	1	0	1	2	0	0	0	0	1	1	0	0	0	0	0	0	0	0	0	0	0	1	1	0	0	0	0	0	0	1	0
Lotgi1|223980	2	0	1	2	2	1	1	0	0	0	0	1	0	0	0	0	0	0	0	0	1	0	2	0	3	0	0	0	0	0	1	0	1	0	0	2	5	0	5	0	0	0	2	0	0	0	4	0	0	1	3	0	0	0	1	5	0	2	4	3	0	1	0	0	0	2	1	1	0	1	2	1	0	0	0	1	5	0	0	0	1	0	0	2	1	2	2	1	0	5	0	4	1	0	0	5	5	3	1	1	0	0	0	0	0	0	0	0	1	0	0	3	0	0	0	0	0	4	0	0	0	0	2	1	1	0	0	0	0	0	0	1	4	1	1	1	0	0	0	0	0	0	3	0	0	0	0	1	0	0	0	3	0	3	3	0	0	0	1	0	0	0	0	0	3	0	0	0	0	0	0	0	0	0	0	0	0	0	1	0	0	0	0	0	0	0	0	0	0	0	0	0	0	1	2	1	0	1	1	0	2	5	1	1	1	0	1	0	1	3	0	0	0	0	0	0	0	0	0	3	1	0	4	0	0	1	2	1	0
Lotgi1|223991	1	0	1	2	3	2	0	1	0	0	1	1	0	0	0	1	0	0	0	0	3	0	2	0	1	0	0	0	2	0	0	0	0	0	0	0	0	0	2	0	0	0	1	0	0	1	0	1	2	0	0	0	0	0	0	3	0	0	0	1	0	1	0	0	0	1	1	0	0	0	1	1	0	0	0	1	1	0	0	0	0	0	0	2	2	0	2	3	0	2	1	1	2	1	0	2	1	3	0	0	0	1	0	1	0	0	1	0	0	0	0	2	0	0	0	0	0	0	0	0	0	2	0	1	0	0	0	0	0	0	0	0	2	0	2	0	0	0	0	0	0	0	0	0	0	0	0	0	0	0	0	2	0	0	0	0	1	0	0	0	0	0	0	0	1	0	0	0	0	0	0	0	0	0	0	0	0	0	0	0	0	0	0	0	0	0	0	0	0	0	0	0	0	0	1	2	0	0	0	1	2	1	1	0	0	0	1	0	1	0	0	0	0	0	0	0	0	0	0	1	2	0	0	0	0	0	0	0	0
Lotgi1|223998	3	4	1	1	1	0	1	0	2	0	0	0	0	0	0	0	0	0	1	0	2	0	2	0	1	0	0	0	2	1	1	0	3	0	0	1	2	0	0	0	0	0	0	0	0	1	1	5	1	1	1	0	0	0	3	0	1	0	5	0	0	2	0	0	0	0	2	1	1	1	0	1	0	0	0	0	3	0	0	0	1	0	0	0	3	2	0	1	0	2	2	0	0	1	0	1	2	2	0	0	0	1	0	2	2	0	0	0	2	0	0	0	0	0	0	0	0	1	0	0	0	0	8	2	0	1	0	0	0	0	0	2	1	0	1	2	2	0	0	0	0	0	1	0	0	0	0	2	0	0	0	3	0	1	6	0	1	0	0	0	0	0	0	0	0	0	0	0	0	0	2	0	0	0	0	0	0	0	2	0	0	0	0	0	0	0	0	0	0	0	0	0	0	3	1	0	0	0	2	2	2	0	2	1	2	0	1	1	1	2	0	0	0	0	0	0	0	0	3	2	3	0	2	0	0	0	1	0	1
Lotgi1|224000	0	0	0	0	1	0	1	0	0	0	0	0	0	0	0	1	0	0	2	0	1	0	1	0	0	0	0	0	1	0	2	0	1	0	0	1	2	0	0	0	0	0	0	0	1	2	3	1	2	1	1	0	0	0	0	0	1	1	4	1	0	1	0	0	0	0	0	1	0	0	0	1	0	0	0	0	2	0	0	0	0	0	0	2	1	0	0	0	0	2	1	1	0	0	1	0	1	2	1	0	0	0	0	0	0	0	0	0	1	0	0	2	0	0	0	0	0	1	0	0	0	0	2	0	1	0	0	0	0	0	0	1	0	0	0	1	0	0	0	0	0	0	0	0	0	0	0	0	0	0	0	0	0	1	0	0	0	0	0	0	0	0	0	0	0	0	0	0	0	0	0	0	0	0	0	0	0	0	0	0	0	0	0	0	0	0	0	0	0	0	0	0	0	0	0	1	0	2	4	1	0	2	1	1	3	1	1	0	2	3	0	0	0	0	0	0	0	0	0	3	0	0	0	0	0	0	2	0	1
Lotgi1|224004	3	2	1	1	2	0	1	2	3	0	1	1	0	0	0	2	0	0	2	0	3	0	4	0	1	0	0	0	1	3	1	0	3	0	0	0	5	0	0	0	0	0	1	0	0	6	3	3	1	0	1	0	0	0	3	4	1	1	4	2	0	1	0	0	0	2	3	2	1	0	4	1	0	0	0	2	2	0	0	0	3	0	0	3	6	3	3	0	0	1	1	2	0	1	1	5	6	2	3	0	0	0	2	1	2	0	0	0	2	0	0	4	0	0	0	0	1	5	0	0	0	1	6	4	0	3	0	1	0	0	0	2	3	1	0	6	1	1	0	0	0	0	2	0	0	0	0	3	0	0	0	2	0	1	4	0	0	0	0	0	0	0	0	0	2	0	0	0	0	0	2	0	0	0	0	0	0	0	1	0	0	0	0	0	0	0	0	0	0	0	0	0	0	0	1	1	0	3	4	2	2	4	0	2	5	2	4	2	6	4	0	0	0	0	0	1	0	0	5	5	3	0	5	0	0	0	0	2	1
Lotgi1|224011	9	4	3	4	5	9	8	0	2	0	2	2	0	0	0	0	0	0	1	0	4	0	5	0	8	0	0	0	0	2	1	0	3	0	0	3	2	0	1	0	0	0	1	0	7	4	1	2	1	5	2	0	0	0	4	5	3	4	3	3	0	1	0	0	0	4	4	0	3	1	1	8	0	0	0	3	5	0	0	0	1	0	0	1	4	3	5	3	0	1	1	3	3	1	6	2	1	5	3	0	0	0	2	3	4	0	4	0	2	0	0	3	1	0	0	0	0	2	0	0	0	0	1	4	1	1	0	0	0	0	0	2	2	0	4	1	2	0	0	0	0	0	5	0	0	0	0	0	0	0	0	1	0	0	3	0	2	0	0	0	0	0	0	0	2	0	0	0	0	0	1	0	0	0	0	0	0	0	3	0	1	0	0	0	0	0	0	0	0	0	0	0	0	2	1	1	0	3	2	3	5	0	3	5	4	3	0	2	5	1	0	0	0	0	0	0	0	0	1	6	3	0	3	0	0	0	1	0	0
Lotgi1|224017	1	1	3	1	3	5	4	4	3	0	2	2	0	0	0	2	0	0	0	0	0	0	4	0	4	0	0	0	4	1	1	0	1	0	0	1	5	0	2	0	0	0	2	0	2	1	4	1	1	1	0	0	0	0	2	3	2	3	2	2	0	3	0	0	0	2	2	0	1	2	3	1	0	0	0	1	3	0	0	0	3	0	0	4	8	5	4	4	0	4	0	3	1	3	1	5	4	3	1	4	0	1	1	2	2	0	3	0	0	0	0	1	0	0	0	0	1	4	0	0	0	2	2	1	0	2	0	0	0	0	0	4	5	1	2	2	2	0	0	0	0	0	1	0	0	0	0	7	0	0	0	1	0	2	2	0	1	0	1	0	0	0	0	0	5	0	0	0	0	0	1	0	0	0	0	0	0	0	2	0	0	0	0	0	0	0	0	0	0	0	0	0	0	6	4	5	0	1	2	3	4	1	1	12	1	4	2	0	2	4	0	0	0	0	0	1	0	0	0	3	1	0	4	0	0	0	0	1	0
Lotgi1|224047	2	5	2	0	2	2	0	2	0	0	2	1	0	0	0	2	0	0	0	0	3	0	0	0	1	0	0	0	6	1	0	0	0	0	0	3	2	0	2	0	0	0	1	0	1	3	2	4	2	0	2	0	1	0	1	1	4	2	3	6	0	4	0	0	0	1	0	2	3	2	2	5	0	0	0	3	3	0	0	0	1	0	0	3	2	1	1	1	0	2	1	0	0	0	0	2	1	2	3	0	0	0	2	3	2	0	1	0	3	0	0	0	0	0	0	0	0	1	0	0	0	3	2	2	2	1	0	0	0	0	0	0	2	2	0	3	2	0	0	0	0	0	3	0	0	0	0	0	0	0	0	1	0	4	0	0	2	0	3	0	0	0	0	0	0	0	0	0	0	0	2	0	0	0	1	0	0	0	2	0	0	0	0	0	0	0	1	0	1	0	0	0	0	0	0	4	0	0	2	0	2	5	1	1	3	1	2	2	1	3	0	0	0	0	0	0	0	0	2	2	4	0	0	0	0	0	1	1	1
Lotgi1|224051	2	0	3	2	2	3	2	2	1	0	0	0	0	0	0	0	0	0	0	0	3	0	1	0	2	0	0	0	0	1	0	0	1	0	0	1	2	0	2	0	0	0	1	0	1	1	1	2	0	2	0	0	0	0	2	5	0	1	4	1	0	2	0	0	0	4	2	0	0	0	3	2	0	0	0	6	4	0	0	0	0	0	0	2	1	2	1	3	0	4	1	4	4	1	0	5	2	1	0	1	0	1	2	1	1	0	2	0	1	0	0	1	0	0	0	0	0	0	0	0	0	2	1	3	0	0	0	0	0	0	0	0	1	0	0	0	2	0	0	0	0	0	2	0	0	0	0	1	0	0	0	0	0	1	1	0	1	0	3	0	0	0	0	0	2	0	0	0	0	0	0	0	0	0	0	0	0	0	0	0	0	0	0	0	0	0	0	0	0	0	0	0	0	0	3	1	0	0	0	1	0	1	1	1	3	3	2	0	1	1	0	0	0	0	0	0	0	0	3	1	0	0	3	0	0	0	0	0	0
Lotgi1|224061	0	3	0	1	0	2	2	2	2	0	3	0	0	0	0	0	0	0	0	0	1	0	1	0	1	0	0	0	0	1	1	0	2	0	0	1	0	0	1	0	0	0	1	0	1	3	2	2	1	0	1	0	0	0	1	3	1	0	0	2	0	0	0	0	0	2	0	1	0	0	1	2	0	0	0	4	0	0	0	0	0	0	0	1	0	0	3	2	0	1	0	1	2	1	1	3	1	3	0	0	0	0	2	2	0	0	2	0	0	0	0	0	0	0	0	0	1	0	0	0	0	1	0	0	2	1	0	0	0	0	0	1	0	1	0	0	0	0	0	0	0	0	0	0	0	0	0	2	0	0	0	2	0	0	1	0	0	0	0	0	0	0	0	0	0	0	0	0	0	0	0	0	0	0	0	0	0	0	0	0	0	0	0	0	0	0	0	0	0	0	0	0	0	0	0	0	0	0	1	1	2	1	1	4	1	2	1	0	0	2	0	0	0	0	0	0	0	0	1	3	1	0	1	0	0	0	0	0	0
Lotgi1|224073	0	1	0	1	1	2	2	0	0	0	1	1	0	0	0	0	0	0	0	0	0	0	3	0	6	0	0	0	2	2	1	0	2	0	0	1	0	0	3	0	0	0	1	0	0	0	3	4	3	3	1	0	0	0	0	3	1	2	2	3	0	2	0	1	0	1	0	2	1	3	2	3	0	0	0	2	3	0	0	0	1	0	0	1	2	1	1	2	0	0	1	2	1	0	0	5	2	4	0	0	0	0	1	1	1	0	0	0	0	0	0	0	0	0	0	0	0	0	0	0	0	1	1	4	0	0	0	0	0	0	0	1	1	2	2	1	2	0	0	0	0	0	2	0	0	0	0	1	0	0	0	2	0	2	0	0	0	0	0	0	0	0	0	0	1	0	0	0	0	0	1	0	0	0	0	0	0	0	1	0	0	0	0	0	0	0	0	0	0	0	0	0	0	1	0	1	0	0	2	1	0	2	0	3	3	2	3	2	1	1	0	0	0	0	0	0	0	0	2	3	2	0	3	0	0	1	0	0	2
Lotgi1|224087	0	0	0	1	0	0	0	0	0	0	0	1	0	0	0	0	0	0	0	0	0	0	1	0	1	0	0	0	0	0	0	0	0	0	0	0	0	0	0	0	0	0	0	0	0	0	0	0	0	0	0	0	0	0	0	0	0	0	0	0	0	0	0	0	0	0	0	0	0	0	0	0	0	0	0	0	0	0	0	0	0	0	0	0	0	0	2	0	0	0	0	0	0	0	0	0	0	0	0	0	0	0	0	0	0	0	0	0	0	0	0	1	0	0	0	0	0	0	0	0	0	0	0	0	0	0	0	0	0	0	0	1	0	0	0	0	1	0	0	0	0	0	0	0	0	0	0	0	0	0	0	0	0	0	0	0	0	0	0	0	0	0	0	0	0	0	0	0	0	0	0	0	0	0	0	0	0	0	0	0	0	0	0	0	0	0	0	0	0	0	0	0	0	0	0	0	0	0	0	0	0	0	1	0	0	0	0	0	0	1	0	0	0	0	0	0	0	0	0	0	0	0	0	0	0	0	0	0	0
Lotgi1|224093	1	2	0	4	3	1	1	0	0	0	0	1	0	0	0	2	0	0	0	0	1	0	3	0	4	0	0	0	1	1	0	0	5	0	0	2	6	0	3	0	0	0	4	0	2	3	2	5	0	5	1	0	1	0	4	3	1	2	3	5	0	3	0	0	0	3	2	3	1	1	1	4	0	0	0	4	2	0	0	0	0	0	0	4	5	5	2	0	0	4	1	4	1	0	0	5	1	4	3	0	0	0	1	1	0	0	1	0	1	0	0	0	0	0	0	0	1	1	0	0	0	2	0	1	0	1	0	0	0	0	0	2	2	2	2	1	1	0	0	1	0	0	4	0	0	0	0	0	0	0	0	2	0	1	2	0	1	0	1	0	0	0	0	0	1	0	0	0	0	0	1	0	0	0	0	0	0	0	2	0	0	0	0	0	0	0	0	0	0	0	0	0	0	1	1	3	0	0	3	0	3	3	2	0	4	1	4	0	1	2	0	0	0	0	0	0	0	0	2	5	4	0	0	0	0	1	1	1	0
Lotgi1|224100	6	5	1	5	0	5	3	2	1	0	4	0	0	0	0	0	0	0	0	0	0	0	2	0	4	0	0	0	0	2	0	0	2	0	0	1	2	0	0	0	0	0	2	0	2	1	2	1	0	1	2	0	0	0	2	1	1	0	2	2	0	1	0	0	0	2	3	0	1	0	1	3	0	0	0	2	1	0	0	0	1	0	0	1	2	4	1	0	0	1	0	0	2	0	0	2	0	1	0	1	0	0	0	0	0	0	2	0	1	0	0	0	0	0	0	0	0	4	0	0	0	0	0	1	1	0	0	0	0	0	0	0	0	0	0	0	0	0	0	0	0	0	1	0	0	0	0	0	0	0	0	3	0	1	0	0	1	0	0	0	0	0	0	0	2	0	0	0	0	0	0	0	0	0	0	0	0	0	0	0	0	0	0	0	0	0	0	0	0	0	0	0	0	0	0	2	0	0	3	1	1	1	0	0	2	2	2	2	1	0	0	0	0	0	0	0	0	0	0	3	4	0	3	0	0	0	1	1	1
Lotgi1|224109	3	0	3	2	6	2	2	2	0	0	2	0	0	0	0	0	0	0	1	1	2	0	1	0	2	0	0	0	1	1	1	0	2	0	0	1	3	0	1	0	0	0	2	0	4	1	4	4	0	2	1	0	0	0	1	2	1	2	3	5	0	7	0	0	0	1	1	0	3	3	2	3	0	0	0	5	1	0	0	0	3	0	0	0	1	2	0	1	0	2	1	1	2	0	1	3	1	0	1	0	0	1	0	0	1	0	3	0	0	0	0	0	0	0	0	0	0	3	0	0	0	0	0	0	1	0	0	0	0	0	0	2	4	3	2	2	1	0	0	0	0	0	3	0	0	0	0	1	0	0	0	0	0	3	1	0	1	0	0	0	0	0	0	0	2	0	0	0	0	0	2	0	0	0	0	0	0	0	2	0	1	0	0	0	0	0	0	0	0	0	0	0	0	0	0	2	0	0	2	0	2	0	0	3	1	2	3	1	2	0	0	0	0	0	0	0	0	0	3	2	4	0	2	0	0	0	2	2	0
Lotgi1|224116	1	0	2	1	1	0	2	0	1	0	2	1	0	0	0	0	0	0	0	0	0	0	1	0	0	0	0	0	0	0	0	0	0	0	0	1	1	0	2	0	0	0	2	0	0	2	0	0	1	0	2	0	0	0	0	1	1	0	1	0	0	2	0	0	0	1	2	0	1	0	4	2	0	0	0	0	2	0	0	0	3	0	0	2	2	1	2	1	0	2	0	0	0	0	0	4	2	3	4	0	0	1	1	0	2	0	0	0	1	0	0	3	0	0	0	0	0	0	0	0	0	1	0	1	0	1	0	1	1	0	0	1	0	3	0	1	2	1	0	0	0	0	1	0	0	0	0	1	0	0	0	2	0	0	0	0	2	0	1	0	0	1	1	0	1	0	0	0	0	0	3	0	0	0	0	0	0	0	2	0	0	0	0	0	0	0	0	0	1	0	0	0	0	1	1	2	0	0	1	0	1	0	0	0	0	0	0	0	0	0	0	0	0	0	0	0	0	0	0	0	1	0	2	0	0	0	0	2	0
Lotgi1|224130	4	0	1	1	6	5	2	2	1	0	0	4	0	0	0	1	0	0	0	0	3	0	2	0	3	0	0	0	2	3	0	0	2	0	0	5	3	0	2	0	0	0	0	0	4	2	3	4	1	1	2	0	0	0	1	5	1	1	5	1	0	2	0	0	0	2	0	0	1	3	0	2	0	0	0	5	2	0	0	0	0	0	0	1	3	1	0	2	0	4	1	0	4	0	1	5	3	0	1	0	0	0	1	1	2	0	2	0	2	0	0	2	0	0	0	0	0	1	0	0	0	0	0	4	0	1	1	0	0	0	0	2	0	1	0	1	1	0	1	0	0	0	0	0	0	0	0	0	0	0	0	0	0	1	2	0	1	0	1	0	0	0	0	0	2	0	0	0	0	0	0	0	0	0	0	0	0	0	0	0	0	0	0	0	0	0	0	0	0	0	0	0	0	2	1	1	0	0	5	1	3	1	0	4	4	2	1	0	1	0	0	0	0	0	0	0	0	0	3	1	1	0	1	0	0	0	1	2	0
Lotgi1|224151	2	1	0	1	0	1	0	0	3	0	3	0	0	0	0	0	0	0	0	0	0	0	0	0	1	0	0	0	0	1	0	0	1	0	0	1	1	0	0	0	0	0	0	0	0	0	1	1	0	0	0	0	0	0	2	1	1	0	1	1	0	1	0	0	0	2	0	1	0	0	1	2	0	0	0	0	2	0	0	0	0	0	0	2	3	0	0	1	0	0	0	0	0	0	1	2	2	0	0	0	0	1	4	1	0	0	1	0	1	0	0	3	0	0	0	0	0	1	0	0	0	2	3	0	2	3	0	1	0	0	0	1	2	0	1	1	2	0	0	0	0	0	0	0	1	0	0	0	0	0	0	2	0	3	1	0	1	0	1	0	0	0	0	0	2	0	0	0	0	0	1	0	0	0	0	0	0	0	0	0	0	0	0	0	0	0	0	0	0	0	0	0	0	3	0	2	0	0	2	1	2	1	1	1	0	1	0	1	0	0	0	0	0	0	0	0	0	0	2	1	2	0	1	0	0	0	1	0	0
Lotgi1|224176	1	0	0	2	3	0	1	1	1	0	3	1	0	0	0	0	0	0	1	0	1	0	1	0	2	0	0	0	0	1	0	0	2	0	0	2	0	0	1	0	0	0	1	0	1	0	1	0	0	1	1	0	0	0	3	0	0	2	0	0	0	0	0	0	0	3	1	0	1	0	0	0	0	0	0	2	1	0	0	0	0	0	0	0	1	0	2	0	0	0	0	6	2	0	0	0	2	0	0	0	0	0	0	2	0	0	0	0	1	0	0	0	0	0	0	0	0	0	0	0	0	3	1	1	0	0	0	0	0	0	0	0	0	1	1	0	0	0	0	0	0	0	3	0	0	0	0	2	0	0	0	1	0	0	1	0	0	0	1	0	0	0	0	0	4	0	0	0	0	0	0	0	0	0	0	0	0	0	0	0	0	0	0	0	0	0	0	0	0	0	0	0	0	1	1	1	0	0	1	1	0	1	0	0	1	0	1	1	1	1	0	0	0	0	0	0	0	0	0	0	2	0	1	0	0	0	0	0	2
Lotgi1|224185	3	2	2	0	0	0	1	0	1	0	1	1	0	0	0	0	0	0	0	0	0	0	0	0	0	0	0	0	0	2	0	0	1	0	0	0	1	0	3	0	0	0	1	0	0	2	3	2	0	0	0	0	0	0	1	2	0	0	2	0	0	2	0	0	0	0	0	0	0	1	2	0	0	0	0	0	5	0	0	0	0	0	0	0	0	4	0	1	0	1	0	1	0	0	0	4	0	3	0	1	0	0	0	1	0	0	1	0	0	0	0	0	0	0	0	0	0	0	0	0	0	0	1	0	0	0	0	0	0	0	0	1	0	0	0	0	0	0	0	0	0	0	1	0	0	0	0	0	0	0	0	0	0	1	0	0	0	0	0	0	0	0	0	0	0	0	0	0	0	0	1	0	0	0	0	0	0	0	1	0	0	0	0	0	0	0	0	0	1	0	0	0	0	0	0	1	0	0	0	0	2	1	0	2	2	2	2	1	0	0	0	0	0	0	0	0	0	0	0	3	0	0	1	0	0	0	0	0	0
Lotgi1|224207	6	0	2	2	2	3	2	2	1	0	3	0	0	0	0	0	0	0	0	0	4	0	6	0	6	0	0	0	1	2	3	0	2	0	0	2	4	0	2	0	0	0	0	0	0	1	1	2	1	1	2	0	1	0	1	8	1	1	1	4	0	1	0	0	0	5	2	7	2	1	4	2	0	0	0	1	8	0	0	0	1	0	0	0	3	1	3	2	0	3	2	4	3	0	1	3	2	3	2	0	0	1	2	3	2	0	4	0	1	0	0	2	0	0	0	0	1	3	0	0	0	3	0	1	4	0	0	0	0	0	0	2	3	6	0	8	1	0	0	0	0	0	2	0	0	0	0	6	3	0	0	0	0	2	3	0	3	0	0	0	0	1	0	0	1	0	0	0	0	0	1	0	0	0	0	0	0	0	2	0	0	0	0	0	0	0	0	0	0	0	0	0	0	1	1	2	0	2	1	2	4	0	1	3	4	3	1	1	3	2	0	0	0	0	0	0	0	0	3	1	2	0	2	0	0	0	1	2	1
Lotgi1|224211	4	0	1	2	3	3	1	3	1	0	0	3	0	0	0	0	0	0	0	0	2	0	1	0	0	0	0	0	0	0	1	0	1	0	0	3	2	0	1	0	0	0	3	0	1	1	2	2	0	4	2	0	1	0	2	7	1	0	2	1	0	3	0	0	0	3	3	4	1	1	2	1	0	0	0	5	3	0	0	0	0	0	0	7	3	2	2	1	0	0	0	3	4	1	0	4	7	3	2	0	0	2	0	2	2	0	3	0	2	0	0	1	0	0	0	0	0	0	0	0	0	1	3	1	0	1	0	0	0	0	0	3	2	1	1	2	0	0	0	0	0	0	1	0	0	0	0	5	0	0	0	0	0	0	2	0	0	0	1	0	0	0	0	0	1	0	0	0	0	0	0	0	0	0	0	0	0	0	2	0	0	0	0	0	0	0	0	0	0	0	0	0	0	2	0	3	0	2	2	6	4	5	3	2	6	5	0	0	3	1	0	0	0	0	0	0	0	0	2	7	3	0	3	0	0	2	2	0	1
Lotgi1|224215	0	0	0	1	2	0	0	0	0	0	0	0	0	0	0	0	0	0	0	0	0	0	1	0	4	0	0	0	1	1	0	0	1	0	0	0	1	0	1	0	0	0	1	0	1	1	1	3	1	2	0	0	0	0	0	1	2	0	0	0	0	1	0	0	0	2	1	1	1	0	0	2	0	0	0	1	3	0	0	0	1	0	0	1	0	2	2	1	0	1	0	1	2	0	0	0	0	0	0	1	0	1	0	0	0	0	1	0	0	0	0	0	0	0	0	0	0	2	0	0	0	0	2	2	0	1	0	0	0	0	0	0	2	1	0	1	0	0	0	0	0	0	1	0	0	0	0	1	0	0	0	0	0	1	1	0	0	0	0	0	0	0	0	0	2	0	0	0	0	0	0	0	0	0	0	0	0	0	0	0	0	0	0	0	0	0	0	0	0	0	0	0	0	0	1	1	0	1	2	0	2	0	0	3	1	0	1	4	0	1	0	0	0	0	0	0	0	0	1	0	0	0	0	0	0	0	2	1	0
Lotgi1|224221	1	1	0	0	1	2	0	1	1	0	0	1	0	0	0	0	0	0	0	0	0	0	0	0	1	0	0	0	0	0	0	0	0	0	0	1	2	0	0	0	0	0	0	0	0	2	1	1	1	0	0	0	1	0	1	0	0	0	1	1	0	1	0	0	0	1	0	1	0	0	1	1	0	0	0	0	3	0	0	0	0	0	0	1	0	0	0	2	0	1	0	0	0	1	1	2	0	0	0	0	0	0	2	0	1	0	0	0	1	0	0	1	0	0	0	0	0	3	0	0	0	0	1	2	0	0	0	0	0	0	0	1	4	0	0	0	0	0	0	0	0	0	0	0	0	0	0	0	0	0	0	0	0	0	1	0	0	0	0	0	0	0	0	0	1	0	1	0	0	0	0	0	0	0	0	0	0	0	0	0	0	0	0	0	0	0	0	0	0	0	0	0	0	2	1	1	0	0	0	0	1	0	0	0	0	0	0	0	1	0	0	0	0	0	0	0	0	0	1	0	1	0	3	0	0	2	0	0	1
Lotgi1|224222	1	2	2	0	0	1	0	1	0	0	0	1	0	0	0	0	0	0	1	0	0	0	2	0	0	0	0	0	2	1	0	0	2	0	0	1	0	0	1	0	0	0	0	0	0	1	2	0	2	3	0	0	0	0	0	0	0	2	0	1	0	0	0	0	0	2	1	1	0	0	1	1	0	0	0	0	1	0	0	0	0	0	0	0	3	4	2	1	0	1	0	0	3	0	0	2	0	2	0	0	0	0	0	1	1	0	0	0	1	0	0	1	0	0	0	0	0	1	0	0	0	0	1	0	1	0	0	0	0	0	0	0	3	1	0	1	0	0	0	0	0	0	2	0	0	0	0	1	0	0	0	0	0	0	1	0	0	0	1	0	0	0	0	0	1	0	0	0	0	0	0	0	0	0	0	0	0	0	0	0	0	0	0	0	0	0	0	0	0	0	0	0	0	1	1	1	0	1	1	3	1	2	0	1	0	2	0	1	2	1	0	0	0	0	0	0	0	0	0	1	0	0	2	0	0	1	1	0	0
Lotgi1|224226	1	1	1	1	0	0	2	0	0	0	1	1	0	0	0	0	0	0	1	0	0	0	1	0	0	0	0	0	0	0	0	0	0	0	0	1	0	0	0	0	0	0	0	0	1	0	1	0	1	0	2	0	0	0	0	0	0	2	0	1	0	0	0	0	0	0	1	0	1	0	1	2	0	0	0	0	0	0	0	0	2	0	0	1	1	0	2	0	0	0	1	0	1	0	0	0	0	1	0	1	0	0	0	2	1	0	1	0	1	0	0	0	0	0	0	0	1	0	0	0	0	0	0	0	0	0	0	0	0	0	0	1	1	0	0	1	0	0	0	0	0	0	1	0	0	0	0	0	0	0	0	1	0	0	2	0	1	0	2	0	0	0	0	0	2	0	0	0	0	0	1	0	0	0	0	0	0	0	0	0	0	0	0	0	0	0	0	0	0	0	0	0	0	0	0	0	0	0	3	0	2	1	2	2	1	1	2	2	2	2	0	0	0	0	0	0	0	0	0	1	0	0	3	0	0	0	0	1	2
Lotgi1|224232	1	2	0	1	1	3	2	2	1	0	2	0	0	0	0	2	0	0	0	0	4	0	1	0	4	0	0	0	2	2	0	0	4	0	0	1	1	0	0	0	0	0	1	0	2	2	7	1	1	5	1	0	0	0	1	2	0	3	5	1	0	3	0	0	0	2	2	2	2	0	0	3	0	0	0	1	4	0	0	0	2	0	0	0	4	0	3	1	0	0	0	1	1	0	0	4	2	1	2	0	0	0	1	0	1	0	0	0	2	0	0	0	0	0	0	0	0	0	0	0	0	0	3	2	0	0	0	0	0	0	0	2	2	3	0	2	3	0	0	0	0	0	0	0	0	0	0	0	0	0	0	2	0	3	5	0	2	0	1	0	0	1	0	0	3	0	1	0	0	0	0	0	0	0	0	0	0	0	1	0	0	0	0	0	0	0	0	0	0	0	0	0	0	1	3	1	0	0	4	1	8	4	1	2	2	4	1	1	3	2	0	0	0	0	0	1	0	0	3	2	0	0	2	0	0	1	0	0	0
Lotgi1|224237	1	0	2	0	0	5	0	2	2	0	1	0	0	0	0	0	0	0	1	0	0	0	4	0	5	0	0	0	1	1	0	0	2	0	0	1	1	0	1	0	0	0	2	0	1	3	2	1	0	3	1	0	0	0	2	4	0	2	1	1	0	0	0	0	0	3	1	2	1	1	1	2	0	0	0	1	5	0	0	0	0	0	0	2	2	2	1	1	0	2	1	1	1	0	0	3	2	0	4	1	0	0	3	2	0	0	1	0	3	0	0	4	0	0	0	0	0	2	0	0	0	1	4	0	2	0	0	0	0	0	0	2	2	3	2	3	0	0	0	1	0	0	1	0	0	0	0	4	0	0	0	3	0	0	4	0	0	0	1	0	1	0	0	0	1	0	0	0	0	0	1	0	0	0	0	0	0	0	1	1	0	0	0	0	0	0	0	0	0	0	0	0	0	1	1	0	0	1	5	2	3	2	1	3	4	2	0	0	0	1	0	0	0	0	0	0	0	0	2	3	2	0	1	0	0	0	0	1	2
Lotgi1|224255	2	1	0	1	0	2	0	2	0	0	0	0	0	0	0	0	0	0	1	0	3	0	1	0	2	0	0	0	1	2	1	0	2	0	0	1	2	0	1	0	0	0	0	0	5	1	1	2	0	3	0	0	0	0	1	2	2	0	1	2	0	2	0	0	0	0	0	1	1	1	1	3	0	0	0	4	0	0	0	0	0	0	0	0	1	6	2	2	0	1	1	2	2	0	0	2	2	1	0	0	0	0	1	2	0	0	0	0	1	0	0	1	0	0	0	0	1	3	0	0	0	0	0	2	1	0	0	0	0	0	1	2	0	0	0	1	0	0	0	0	0	0	1	0	0	0	0	0	0	0	0	2	0	1	1	0	0	0	0	0	0	0	0	0	0	0	0	0	0	0	1	0	0	0	0	0	0	0	1	0	0	0	0	0	0	0	1	0	0	0	0	0	0	0	1	1	0	0	1	0	1	2	0	1	3	1	1	0	0	0	0	0	0	0	0	0	0	0	1	0	0	0	0	0	0	0	0	1	1
Lotgi1|224256	2	4	1	1	1	2	1	1	1	0	0	0	0	0	0	1	0	0	0	0	3	1	2	1	8	0	0	0	4	0	2	0	5	0	0	7	1	0	2	0	0	0	0	0	1	2	2	3	1	4	0	0	0	0	2	7	1	6	3	1	0	3	0	1	0	3	0	3	2	2	2	3	0	0	0	1	1	0	0	0	0	0	0	5	5	1	2	4	0	4	0	5	1	0	0	4	2	2	2	0	0	0	4	3	2	0	0	0	1	0	0	2	0	0	0	0	1	1	0	0	0	3	1	2	2	2	0	0	0	0	0	1	2	3	3	4	0	0	0	0	0	0	0	0	0	0	0	2	0	0	0	1	0	1	1	0	2	0	1	0	0	0	0	0	0	0	0	0	0	0	1	0	0	0	0	0	0	0	2	0	0	0	0	0	0	0	0	0	0	0	0	0	0	2	1	4	0	2	0	0	8	2	6	4	5	2	0	1	3	3	0	0	0	0	0	0	0	0	3	6	0	0	0	0	0	0	2	1	4
Lotgi1|224262	2	3	0	2	0	1	3	1	2	0	0	4	0	0	0	0	0	0	0	0	0	0	0	0	2	0	0	0	0	1	1	0	3	0	0	1	1	0	1	0	0	0	0	0	0	2	2	0	1	1	0	0	0	0	0	3	1	2	1	1	0	1	0	0	0	2	0	0	0	1	0	1	0	0	0	2	2	0	0	0	0	0	0	2	0	4	4	1	0	2	1	1	1	1	0	2	0	2	0	1	0	0	1	0	4	0	4	0	0	0	0	0	0	0	0	0	0	3	0	0	0	0	0	1	2	0	0	0	0	0	0	1	0	1	1	0	0	0	0	0	0	0	1	0	0	0	0	1	0	0	0	0	0	0	1	0	1	0	1	0	0	0	0	0	2	0	0	0	0	0	1	0	0	0	0	0	0	0	0	0	0	0	0	0	0	0	0	0	0	0	0	0	0	1	0	1	0	1	0	1	1	2	0	0	2	2	2	0	0	1	0	0	0	0	0	0	0	0	1	4	0	0	0	0	0	0	0	1	1
Lotgi1|224288	0	1	0	1	1	2	2	0	1	0	0	0	0	0	0	1	0	0	1	0	3	0	1	0	6	0	0	0	3	0	1	0	4	0	0	3	2	0	1	0	0	0	1	0	3	0	3	3	0	1	3	0	0	0	3	6	1	0	1	0	0	2	0	0	0	1	1	1	5	0	1	2	0	0	0	1	3	0	0	0	1	0	0	1	2	1	4	2	0	1	1	1	2	0	1	4	1	5	0	0	0	1	0	0	1	0	1	0	0	0	0	2	0	0	0	0	1	3	0	0	0	2	3	1	0	1	1	0	0	0	0	2	1	4	2	3	1	0	0	2	0	0	2	0	0	0	0	3	0	0	0	1	0	3	1	0	0	0	2	0	0	0	0	0	1	0	0	0	0	0	4	1	0	0	0	0	0	0	2	0	0	0	0	0	0	0	0	0	0	0	0	0	0	1	2	3	0	0	2	2	2	7	4	4	4	2	5	2	1	4	0	0	0	0	0	0	0	0	0	1	0	0	1	0	0	0	0	0	2
Lotgi1|224293	2	1	0	0	1	1	1	3	2	0	1	1	0	0	0	1	0	0	1	0	2	0	2	0	2	0	0	0	0	2	1	0	1	0	0	0	3	0	3	0	0	0	0	0	1	2	1	2	2	2	0	0	0	0	1	2	0	2	1	3	0	0	0	0	0	0	1	0	1	1	1	1	0	1	0	2	3	0	0	0	1	0	0	1	1	3	4	1	0	0	1	0	2	1	2	4	2	1	3	0	0	1	3	0	1	0	0	0	2	0	0	2	0	0	0	0	0	3	0	0	0	2	2	1	1	2	0	0	0	0	0	1	3	1	2	2	2	0	1	0	0	0	2	0	0	0	0	2	0	0	0	2	0	1	2	0	3	0	1	0	0	0	0	0	1	0	0	0	0	0	0	0	0	0	0	0	0	0	3	0	1	0	0	0	0	0	0	0	0	0	0	0	0	3	0	1	0	0	3	0	1	6	2	2	3	0	0	1	2	0	0	0	0	0	0	0	0	0	3	2	1	0	5	0	0	1	0	1	1
Lotgi1|224297	1	0	4	3	3	0	3	1	2	0	1	3	0	0	0	2	0	0	0	0	3	0	3	0	5	0	0	0	1	2	1	0	1	0	0	0	0	0	1	0	0	0	1	0	1	1	2	0	1	1	1	0	0	0	1	3	0	4	2	0	0	0	0	0	0	2	1	1	1	1	1	0	0	0	0	1	3	0	0	0	2	0	0	1	0	4	8	2	0	2	0	2	0	1	1	0	2	2	1	1	0	0	0	3	7	0	1	0	1	0	0	4	0	0	0	0	0	3	0	0	0	0	3	3	2	2	0	0	0	0	0	3	2	0	1	1	4	1	0	0	0	0	7	0	0	0	0	1	0	0	0	3	1	0	2	0	1	0	3	1	0	0	0	0	2	0	0	0	0	0	1	0	0	0	0	0	0	0	3	0	0	0	0	0	0	0	0	0	0	0	0	0	0	1	0	0	0	1	2	4	0	1	3	3	4	4	0	4	0	1	0	0	0	0	0	0	0	0	3	2	3	0	6	0	0	0	1	1	3
Lotgi1|224298	0	2	0	4	1	0	0	1	0	0	0	4	0	0	0	3	0	0	2	2	1	0	3	0	2	0	0	0	1	2	1	0	7	0	0	0	4	0	2	0	0	0	5	0	5	5	5	2	2	2	2	0	0	0	5	2	2	2	6	0	0	6	0	0	0	2	4	3	1	3	3	4	0	0	0	0	6	0	0	0	1	0	0	2	7	1	2	2	0	7	0	3	2	0	0	8	1	10	1	0	0	1	3	0	1	0	0	0	6	0	0	1	1	0	0	0	0	1	0	0	0	1	2	0	3	2	0	0	0	0	0	0	0	2	0	0	0	0	0	0	0	0	1	0	0	0	0	1	0	0	0	0	0	2	0	0	1	0	0	0	0	0	0	0	2	0	0	0	0	0	1	0	0	0	0	0	0	0	0	0	0	0	0	0	0	0	0	0	0	0	0	0	0	1	1	0	0	4	2	1	3	3	1	3	6	1	5	1	1	2	0	0	0	0	0	0	0	0	2	5	0	0	4	0	0	1	2	1	2
Lotgi1|224304	0	1	0	0	0	0	0	0	0	0	0	0	0	0	0	0	0	0	0	0	0	0	0	0	0	0	0	0	0	0	0	0	1	0	0	0	1	0	0	0	0	0	0	0	0	1	0	0	0	0	0	0	0	0	0	1	0	0	1	0	0	0	0	0	0	0	0	0	0	0	1	0	0	0	0	0	1	0	0	0	0	0	0	0	0	0	0	0	0	1	0	1	0	0	0	0	1	1	0	0	0	0	0	0	0	0	1	0	0	0	0	0	0	0	0	0	0	0	0	0	0	0	0	0	0	0	0	0	0	0	0	0	0	0	0	0	0	0	0	0	0	0	0	0	0	0	0	0	0	0	0	0	0	1	0	0	0	0	0	0	0	0	0	0	0	0	0	0	0	0	0	0	0	0	0	0	0	0	0	0	0	0	0	0	0	0	0	0	0	0	0	0	0	0	1	0	0	0	1	0	2	0	0	0	0	0	0	0	0	0	0	0	0	0	0	0	0	0	0	1	0	0	1	0	0	0	1	0	0
Lotgi1|224309	4	1	1	1	3	3	3	3	4	1	2	2	0	0	0	0	0	0	0	0	4	0	2	0	2	0	0	0	6	3	0	0	4	0	0	5	3	0	4	0	0	0	3	0	2	1	1	6	0	4	1	0	0	0	3	1	4	5	1	0	0	5	0	0	0	1	3	4	2	2	1	5	0	0	0	4	2	0	0	0	2	0	0	7	2	1	3	0	0	4	0	3	3	0	0	3	2	3	2	0	0	1	1	3	0	0	2	0	3	0	0	1	0	0	0	0	1	0	0	0	0	7	5	4	5	2	0	0	0	0	1	2	3	5	1	6	2	0	0	0	0	0	2	0	0	0	0	2	1	0	0	2	0	6	5	0	3	0	4	0	0	0	0	0	3	0	0	0	0	0	2	0	0	0	0	0	0	0	3	0	1	0	0	0	0	1	0	0	0	0	0	0	0	8	10	4	0	0	3	2	2	3	1	0	6	0	2	1	2	2	0	0	0	0	0	0	1	0	2	3	4	0	4	0	0	3	1	3	4
Lotgi1|224357	2	1	3	4	3	6	4	2	0	1	3	2	0	1	0	1	0	0	0	0	8	0	6	0	10	0	0	0	5	2	0	0	5	0	0	7	8	0	2	0	0	0	3	0	2	5	6	6	4	2	4	0	0	0	4	6	7	4	7	6	0	3	0	0	0	6	6	5	7	5	2	5	0	0	0	5	2	0	0	0	3	0	0	7	4	7	5	4	0	3	0	4	5	1	2	5	8	9	0	1	0	0	4	4	1	0	4	0	5	0	0	6	0	0	0	0	0	2	0	0	1	8	7	4	7	4	0	0	0	0	1	2	5	3	3	6	2	0	0	1	0	0	6	0	1	0	0	2	0	0	0	3	0	4	7	0	2	0	5	0	0	0	0	0	5	1	0	0	0	0	2	0	0	0	1	0	0	0	4	0	0	0	0	0	0	0	0	0	0	0	0	0	0	5	5	4	0	2	5	4	5	5	1	6	10	6	5	3	5	5	0	0	0	0	0	0	0	0	7	6	2	0	9	0	0	0	3	3	5
Lotgi1|224402	2	2	2	1	2	2	2	3	2	0	1	1	0	0	0	1	0	0	2	0	4	0	0	0	4	0	0	0	4	2	0	0	2	0	0	1	3	0	3	0	0	0	3	0	3	0	5	1	1	1	0	0	0	0	1	2	1	2	3	2	0	2	0	0	0	2	0	3	2	1	1	1	0	0	0	3	4	0	0	0	1	0	0	1	0	2	3	2	0	2	0	2	4	1	3	3	5	2	0	0	0	0	2	1	3	0	1	0	2	0	0	0	0	0	0	0	2	3	0	0	0	2	2	3	4	1	0	0	0	0	0	0	1	5	1	2	0	0	0	0	0	0	0	0	1	0	0	2	0	0	0	5	0	2	2	0	0	0	2	0	0	0	0	0	1	0	0	0	0	0	0	0	0	0	0	0	0	0	0	0	0	0	0	0	0	0	0	0	0	0	0	0	0	1	1	2	0	1	0	3	3	1	1	1	2	3	1	2	2	1	0	0	0	0	0	0	0	0	3	1	0	0	0	0	0	0	2	0	6
Lotgi1|224404	0	0	0	3	1	2	1	0	0	0	0	1	0	0	0	1	0	0	0	0	5	0	3	1	1	0	0	0	0	3	0	0	2	0	0	1	1	0	1	0	0	0	2	0	1	1	2	1	1	4	0	0	1	0	3	1	2	0	0	4	0	2	0	0	0	0	0	0	0	0	1	2	0	0	0	1	4	0	0	0	0	0	0	0	2	2	2	0	0	1	0	0	1	0	0	1	0	0	0	0	0	0	1	0	2	0	0	0	1	0	0	0	0	0	0	0	0	1	0	0	0	0	1	1	0	0	0	0	0	0	0	2	0	1	0	0	0	0	0	0	0	0	0	0	0	0	0	1	0	0	0	1	0	1	0	0	1	0	0	0	0	0	0	0	0	0	0	0	0	0	1	0	0	0	0	0	0	0	0	0	0	0	0	0	0	0	0	0	0	0	0	0	0	0	0	0	0	0	3	1	2	1	2	1	3	1	0	1	0	0	0	0	0	0	0	0	0	0	1	2	1	0	0	0	0	0	1	1	1
Lotgi1|224434	0	0	0	2	1	0	1	0	0	0	0	0	0	0	0	0	0	0	0	0	0	0	2	0	1	0	0	0	0	2	0	0	0	0	0	0	0	0	0	0	0	0	1	0	0	0	0	0	0	1	0	0	0	0	3	0	1	0	0	1	0	1	0	0	0	3	0	0	0	0	0	0	0	0	0	4	2	0	0	0	0	0	0	0	0	1	0	0	0	0	0	2	1	0	0	1	0	1	0	0	0	1	0	0	0	0	1	0	0	0	0	0	0	0	0	0	0	0	0	0	0	0	0	0	0	0	0	0	0	0	0	0	0	0	0	0	0	0	0	0	0	0	0	0	0	0	0	0	0	0	0	0	0	0	0	0	1	0	0	0	0	0	0	0	0	0	0	0	0	0	0	0	0	0	0	0	0	0	0	0	0	0	0	0	0	0	0	0	0	0	0	0	0	0	0	1	0	0	0	2	0	0	1	2	1	0	0	0	1	0	0	0	0	0	0	0	0	0	0	0	0	0	1	0	0	0	0	0	0
Lotgi1|224445	0	1	0	2	0	1	1	0	0	0	1	1	0	0	0	2	0	0	0	0	0	0	0	0	1	0	0	0	0	1	0	0	0	0	0	0	1	0	1	0	0	0	1	0	1	2	1	2	0	1	0	0	0	0	2	2	1	1	1	1	0	1	0	0	0	1	1	1	1	0	0	1	0	0	0	1	1	0	0	0	1	0	0	1	1	1	3	0	0	2	0	1	2	1	0	1	1	2	0	2	0	0	2	0	0	0	1	0	1	0	0	0	0	0	0	0	0	1	0	0	0	0	0	1	0	0	0	0	0	0	0	1	0	0	0	0	0	0	0	0	0	0	3	0	0	0	0	1	0	0	0	1	0	1	0	0	1	0	1	0	0	0	0	0	2	0	0	0	0	0	0	0	0	0	0	0	0	0	0	0	0	0	0	0	0	0	0	0	0	0	0	0	0	0	0	0	0	0	2	0	3	2	1	2	1	0	2	0	2	0	0	0	0	0	0	0	0	0	1	1	2	0	2	0	0	0	0	0	1
Lotgi1|224456	0	2	1	1	3	2	0	1	2	0	0	0	0	1	0	0	0	0	0	0	2	0	3	0	2	0	0	0	2	2	2	0	2	0	0	2	0	0	0	0	0	0	1	0	3	2	4	2	2	2	1	0	0	0	0	0	2	4	3	2	0	4	0	0	0	2	1	1	3	2	0	2	0	0	0	3	1	0	0	0	3	0	0	1	2	3	4	1	0	1	1	1	3	0	0	1	0	0	0	0	0	0	0	1	1	0	0	0	1	0	0	0	0	0	0	0	0	0	0	0	0	1	1	1	1	1	0	0	0	0	1	0	1	3	2	1	0	0	0	0	0	0	2	0	0	0	0	0	0	0	0	0	0	2	2	0	0	0	1	0	0	0	0	0	4	0	0	0	0	0	1	0	0	0	0	0	0	0	1	0	0	0	0	0	0	0	0	0	0	0	0	0	0	1	0	1	0	1	3	3	4	3	0	2	4	1	2	2	1	1	0	0	0	0	0	0	0	0	2	3	1	0	2	0	0	0	0	0	3
Lotgi1|224463	0	1	0	0	0	0	1	0	0	0	0	0	0	0	0	0	0	0	0	0	1	0	0	0	0	0	0	0	0	0	0	0	0	0	0	0	0	0	0	0	0	0	0	0	0	0	0	0	0	0	0	0	0	0	0	0	0	0	0	0	0	0	0	0	0	0	1	0	0	0	0	0	0	0	0	0	0	0	0	0	0	0	0	0	0	0	0	0	0	0	0	0	0	0	0	0	1	1	0	0	0	0	0	0	0	0	0	0	0	0	0	1	0	0	0	0	0	0	0	0	0	0	0	0	0	0	0	0	0	0	0	0	0	0	0	0	0	0	0	0	0	0	1	0	0	0	0	0	0	0	0	0	0	0	0	0	0	0	0	0	0	1	0	0	0	0	0	0	0	0	0	0	0	0	0	0	0	0	0	0	0	0	0	0	0	0	0	0	0	0	0	0	0	0	0	0	0	0	0	0	0	0	0	0	0	0	0	1	0	0	0	0	0	0	0	0	0	0	1	0	0	0	0	0	0	0	0	0	0
Lotgi1|224471	2	1	2	2	0	3	1	1	0	0	0	1	0	0	0	0	0	0	1	0	1	0	2	0	3	0	0	0	0	0	0	0	0	0	0	1	2	0	0	0	0	0	0	0	1	1	3	1	1	2	1	0	0	0	1	2	2	2	1	0	0	3	0	0	0	2	2	1	0	0	0	3	0	0	0	3	2	0	0	0	0	0	0	2	2	0	2	1	0	1	0	1	1	0	1	3	0	3	1	0	0	0	2	3	3	0	2	0	0	0	0	1	0	0	0	0	0	3	0	0	0	3	0	1	1	1	0	0	0	0	0	4	2	1	1	5	2	0	0	0	0	0	2	0	0	0	0	1	0	0	0	0	0	6	2	0	0	0	1	0	0	0	0	0	1	0	0	0	0	0	1	0	0	0	0	0	0	0	2	0	0	0	0	0	0	0	0	0	0	0	0	0	0	3	4	0	0	0	1	0	2	0	1	1	2	1	0	2	1	3	0	0	0	0	0	0	0	0	2	1	4	0	3	0	0	1	1	0	0
Lotgi1|224474	0	0	0	0	0	0	0	0	0	0	0	0	0	0	0	0	0	0	0	0	0	0	0	0	0	0	0	0	1	0	0	0	0	0	0	0	1	0	0	0	0	0	1	0	1	0	0	0	0	0	0	0	0	0	0	0	0	1	0	1	0	2	0	0	0	1	0	0	0	0	1	0	0	0	0	0	0	0	0	0	0	0	0	0	0	1	0	0	0	0	0	2	0	0	0	1	0	1	0	0	0	0	0	0	0	0	1	0	0	0	0	0	0	0	0	0	0	1	0	0	0	0	0	0	0	0	0	0	0	0	0	0	0	0	1	0	0	0	0	0	0	0	1	0	0	0	0	1	0	0	0	1	0	0	0	0	1	0	0	0	0	0	0	0	1	0	0	0	0	0	0	0	0	0	0	0	0	0	0	0	0	0	0	0	0	0	0	0	0	0	0	0	0	0	1	1	0	0	0	0	0	0	0	0	0	0	0	0	0	0	0	0	0	0	0	0	0	0	1	0	0	0	1	0	0	0	0	0	0
Lotgi1|224478	0	1	1	1	1	1	1	1	1	0	0	0	0	0	0	2	0	0	0	0	2	0	5	0	3	0	0	0	1	2	0	0	2	0	0	1	2	0	2	0	0	0	1	0	4	1	1	1	1	4	0	0	0	0	1	1	0	3	0	0	0	2	0	0	0	1	2	0	1	0	1	0	0	0	0	4	2	0	0	0	0	0	0	0	1	1	2	0	0	2	0	0	1	0	0	2	1	1	1	0	0	0	0	1	0	0	1	0	3	0	0	1	0	0	0	0	0	1	0	0	0	1	0	0	0	1	0	0	0	0	0	0	2	1	0	1	0	0	0	0	0	0	0	0	0	0	0	1	0	0	0	2	0	0	0	0	0	0	0	0	0	0	0	0	2	0	0	0	0	0	0	0	0	0	0	0	0	0	0	0	0	0	0	0	0	0	0	0	0	0	0	0	0	2	0	1	0	0	1	0	1	1	0	1	0	2	2	0	2	0	0	0	0	0	0	0	0	0	0	0	1	0	0	0	0	0	1	0	1
Lotgi1|224538	0	2	0	0	0	2	0	1	0	0	1	1	0	0	0	0	0	0	0	0	1	0	3	0	1	0	0	0	0	1	0	0	1	0	0	0	1	0	0	0	0	0	1	0	2	2	1	0	1	1	3	0	0	0	1	3	0	2	2	2	0	3	0	0	0	3	2	1	0	0	0	2	0	0	0	1	3	0	0	0	2	0	0	1	0	1	1	2	0	3	2	0	1	0	0	3	2	2	0	0	0	0	3	2	1	0	1	0	1	0	0	1	0	0	0	0	0	0	0	0	0	0	1	1	2	1	0	0	0	0	0	0	0	0	1	1	4	0	0	0	0	0	2	0	0	0	0	2	0	0	0	2	0	0	2	0	1	0	1	0	0	0	0	0	3	0	0	0	0	0	0	0	0	0	0	0	0	0	1	0	0	0	0	0	0	0	0	0	0	0	0	0	0	1	1	0	0	0	0	1	1	0	0	0	1	0	1	0	0	0	0	0	0	0	0	0	0	0	0	1	3	0	1	0	0	0	1	0	1
Lotgi1|224543	1	1	0	2	2	0	0	0	1	0	0	0	0	0	0	2	0	0	0	0	2	0	2	0	2	0	0	0	0	0	0	0	0	0	0	1	2	0	1	0	0	0	0	0	3	0	1	1	2	0	0	0	0	0	2	2	0	1	0	1	0	1	0	0	0	1	0	0	0	0	0	0	0	0	0	2	2	0	0	0	0	0	0	0	4	1	2	3	0	1	0	2	2	0	2	0	1	2	1	0	0	0	1	1	0	0	0	0	1	0	0	0	0	0	0	0	0	0	0	0	0	0	1	2	0	0	0	0	0	0	1	1	1	1	0	0	0	0	0	0	0	0	1	0	0	0	0	0	0	0	0	1	0	0	0	0	1	0	1	0	0	0	0	0	0	0	0	0	0	0	0	0	0	0	0	0	0	0	2	0	0	0	0	0	0	0	0	0	0	0	0	0	0	2	0	0	0	0	0	0	1	3	2	2	2	0	2	0	0	1	0	0	0	0	0	0	0	0	1	1	0	0	0	0	0	0	0	1	0
Lotgi1|224562	2	3	1	2	1	3	1	0	1	0	1	2	0	0	0	0	0	0	0	0	1	0	0	0	1	0	0	0	0	1	0	0	3	0	0	1	0	0	0	0	0	0	2	0	1	2	1	0	2	3	0	0	0	0	2	1	4	0	4	1	0	0	0	0	0	2	0	0	0	2	1	1	0	0	0	2	5	0	0	0	1	0	0	0	0	1	1	1	0	2	1	1	2	0	1	2	1	1	0	1	0	1	0	1	0	0	0	0	0	0	0	0	0	0	0	0	0	0	0	0	0	1	0	1	1	1	0	0	0	0	0	0	0	1	1	2	0	0	0	0	0	0	1	0	0	0	0	1	0	0	0	0	0	1	2	0	1	0	1	0	0	0	0	0	0	0	0	0	0	0	0	0	0	0	0	0	0	0	0	0	0	0	0	0	0	0	0	0	0	0	0	0	0	1	0	0	0	0	0	0	1	1	0	1	0	3	0	0	0	0	0	0	0	0	0	0	0	0	1	1	0	0	1	0	0	0	2	0	2
Lotgi1|224583	2	1	0	0	3	1	0	0	1	1	0	0	0	0	0	0	0	0	1	0	2	0	0	0	3	0	0	0	1	2	0	0	2	0	0	1	2	0	4	0	0	0	1	0	2	3	3	1	0	1	0	0	1	0	0	2	1	3	1	1	0	2	0	0	0	0	1	2	1	2	2	5	0	0	1	1	0	0	0	0	1	0	0	1	2	3	1	2	0	1	0	0	0	0	0	0	0	1	0	0	0	0	0	0	0	0	0	0	1	0	0	1	0	0	0	0	0	0	0	0	0	2	0	4	1	0	0	0	0	0	0	2	1	1	0	1	1	1	0	0	0	0	1	0	1	0	0	1	0	0	0	0	0	1	0	0	1	0	3	0	0	0	0	0	1	0	0	0	0	0	0	0	0	0	0	0	0	0	1	0	0	0	0	0	0	0	0	0	0	0	0	0	0	1	1	2	0	1	0	0	0	1	0	1	2	1	1	1	0	2	0	0	0	0	0	0	0	0	1	4	1	0	0	0	0	0	4	0	2
Lotgi1|224587	0	0	0	0	1	3	0	1	1	0	1	1	0	0	0	0	0	0	1	0	1	0	0	0	3	0	0	0	1	0	1	0	1	0	0	0	2	0	1	0	0	0	0	0	0	1	1	1	0	2	1	0	0	0	0	0	1	0	0	1	0	0	0	0	0	0	0	0	1	0	1	1	0	0	0	0	1	0	0	0	0	0	0	0	0	2	0	0	0	0	0	0	1	0	0	1	1	1	0	0	0	0	0	0	1	0	0	0	0	0	0	1	0	0	0	0	0	0	0	0	0	0	2	1	1	0	0	0	0	0	0	0	1	1	0	0	0	0	0	0	0	0	1	0	1	0	0	1	0	0	0	0	0	0	0	0	0	0	0	0	0	0	0	0	1	0	0	0	0	0	1	0	0	0	0	0	0	0	0	0	0	0	0	0	0	0	0	0	0	0	0	0	0	1	0	1	0	1	1	0	0	2	2	0	0	1	0	0	1	2	0	0	0	0	0	0	0	0	0	2	2	0	1	0	0	0	0	0	0
Lotgi1|224600	2	0	0	3	4	3	0	4	0	0	0	0	0	0	0	0	0	0	0	0	3	0	1	0	6	0	0	0	0	2	0	0	3	0	0	2	2	0	1	0	0	0	1	0	4	0	0	1	0	0	0	0	0	0	1	4	0	1	1	1	0	0	0	0	0	1	2	2	2	0	3	0	0	0	0	0	3	0	0	0	0	0	0	3	2	3	4	0	0	0	0	1	2	0	2	3	3	3	0	0	0	0	1	3	0	0	1	0	3	0	0	0	0	0	0	0	1	2	0	0	0	2	2	4	0	0	0	0	0	0	0	2	0	0	0	1	0	0	0	0	0	0	1	0	0	0	0	0	0	0	0	1	0	0	2	0	0	0	0	0	0	0	0	0	2	0	0	0	0	0	1	0	0	0	0	0	0	0	1	0	0	0	0	0	0	0	0	0	0	0	0	0	0	1	0	0	0	2	0	3	0	5	2	2	0	2	2	0	2	1	0	0	0	0	0	0	0	0	0	4	1	0	1	0	0	0	0	0	1
Lotgi1|224605	1	1	2	2	3	1	1	2	1	0	1	1	0	0	0	2	0	0	4	0	0	0	3	0	0	0	0	0	1	0	3	0	0	0	0	1	0	0	0	0	0	0	3	0	1	3	2	3	2	3	0	0	0	0	0	2	1	3	5	4	0	2	0	0	0	1	0	1	2	2	0	3	0	0	0	5	3	0	0	0	0	0	0	0	4	1	3	1	0	4	1	0	2	0	3	4	0	2	0	0	0	1	2	1	2	0	0	0	1	0	0	1	0	0	0	0	1	1	0	0	0	1	2	3	1	3	0	0	0	0	0	2	3	0	0	0	1	0	0	0	0	0	4	0	0	0	0	3	0	0	0	0	0	1	2	0	0	0	2	0	0	0	0	0	3	0	0	0	0	0	1	0	0	0	0	0	0	0	1	0	0	0	0	0	0	0	0	0	0	0	0	0	0	3	1	0	0	1	5	2	3	1	3	7	5	0	3	1	2	1	0	0	0	0	0	0	0	0	1	0	2	0	2	0	0	2	2	3	3
Lotgi1|224625	0	0	0	1	0	0	0	0	0	0	0	0	0	0	0	0	0	0	0	0	0	0	0	0	1	0	0	0	1	1	0	0	0	0	0	0	0	0	0	0	0	0	0	0	0	0	1	0	1	0	1	0	0	0	1	2	1	0	1	0	0	0	0	0	0	0	1	0	1	0	0	0	0	0	0	0	0	0	0	0	1	0	0	0	0	0	0	0	0	0	1	0	0	0	0	0	1	0	0	1	0	0	1	0	0	0	0	0	0	0	0	1	0	0	0	0	0	0	0	0	0	0	0	0	0	0	0	0	0	0	0	1	0	0	0	0	0	0	0	0	0	0	1	0	0	0	0	0	0	0	0	1	0	0	1	0	1	0	0	0	0	0	0	0	0	0	0	0	0	0	0	0	0	0	0	0	0	0	0	0	0	0	0	0	0	0	0	0	0	0	0	0	0	0	0	0	0	0	0	0	0	1	0	1	0	0	1	0	2	1	0	0	0	0	0	0	0	0	0	0	0	0	1	0	0	0	0	0	1
Lotgi1|224648	1	0	2	2	0	1	1	2	0	0	1	1	0	0	0	0	0	0	0	0	4	1	0	1	1	0	0	0	3	2	0	0	2	0	0	0	1	0	3	0	0	0	0	0	0	1	0	1	3	1	0	0	0	0	1	3	1	0	3	2	0	0	0	0	0	1	1	1	0	1	0	3	0	0	0	0	0	0	0	0	0	0	0	2	2	1	2	3	0	2	0	0	2	0	0	2	1	1	0	0	0	0	2	1	1	0	1	0	1	0	0	3	0	0	0	0	0	3	0	0	0	2	1	0	2	0	0	0	0	0	0	4	0	3	1	2	0	0	0	0	0	0	0	0	0	0	0	1	0	0	0	2	0	0	2	0	2	0	1	0	0	0	0	0	0	0	0	0	0	0	1	0	0	0	0	0	0	0	1	0	0	0	0	0	0	0	0	0	0	0	0	0	0	0	0	0	0	1	4	1	0	1	0	0	0	0	1	1	0	2	0	0	0	0	0	0	0	0	1	1	0	0	0	0	0	0	0	2	1
Lotgi1|224662	0	0	0	0	0	0	0	2	0	0	0	0	0	0	0	2	0	0	0	0	0	0	0	0	0	0	0	0	0	0	0	0	0	0	0	0	1	0	0	0	0	0	1	0	0	3	0	0	1	1	4	0	0	0	0	1	1	0	0	1	0	0	0	0	0	3	0	0	0	0	0	0	0	0	0	3	1	0	0	0	0	0	0	0	1	0	1	0	0	0	5	3	0	2	2	0	0	0	0	0	0	0	0	1	0	0	1	0	0	0	0	3	0	0	0	0	0	0	0	0	0	1	0	1	0	0	0	0	0	0	0	0	0	0	0	0	1	0	0	0	0	0	1	0	0	0	0	1	1	0	0	0	0	0	0	0	0	0	1	1	0	0	0	0	0	0	0	0	0	0	0	0	0	0	1	0	0	0	1	0	0	0	0	0	0	0	0	0	0	0	0	0	0	0	0	0	0	1	0	1	0	0	1	0	1	1	1	4	1	0	0	0	0	0	0	0	0	0	0	1	0	0	0	0	0	0	0	0	0
Lotgi1|224684	0	3	1	0	0	4	2	3	1	0	2	0	0	0	0	1	0	0	0	0	4	0	6	0	1	0	0	0	2	2	0	0	2	0	0	6	0	0	1	0	0	0	3	0	0	0	4	3	0	2	1	0	0	0	4	2	1	0	5	2	0	2	0	0	0	4	1	3	1	0	1	2	0	0	0	2	2	0	0	0	1	0	0	2	2	2	6	3	0	1	1	2	3	0	2	2	4	4	0	0	0	2	4	3	1	0	1	0	0	0	0	2	0	0	0	0	0	2	0	0	0	1	2	3	1	1	0	0	0	0	0	1	0	0	2	2	1	0	0	0	0	0	0	0	0	0	0	2	0	0	0	6	0	0	3	0	4	0	2	0	0	0	0	0	2	1	0	0	0	0	1	0	0	0	1	0	0	0	2	1	0	0	0	0	0	0	0	0	0	0	0	0	0	2	0	3	0	2	0	1	4	4	2	3	3	0	1	2	1	1	0	0	0	0	0	0	0	0	2	2	2	0	2	0	0	0	1	2	1
Lotgi1|224731	0	0	0	0	0	0	1	1	0	0	0	0	0	0	0	1	0	0	0	0	1	0	2	0	3	0	0	0	2	0	2	0	1	0	0	1	1	0	2	0	0	0	0	0	4	0	0	1	0	2	1	0	0	0	0	0	2	1	0	2	0	2	0	0	0	1	4	0	1	0	0	1	0	0	0	0	0	0	0	0	0	0	0	1	2	0	1	0	0	0	0	1	0	0	1	0	0	0	0	1	0	0	0	1	1	0	1	0	1	0	0	0	0	0	0	0	1	0	0	0	0	0	0	1	1	0	0	0	0	0	0	0	0	0	0	0	1	0	0	0	0	0	1	0	0	0	0	0	0	0	0	1	0	0	0	0	0	0	0	0	0	0	0	0	1	0	0	0	0	0	0	0	0	0	0	0	0	0	0	0	0	0	0	0	0	0	0	0	0	0	0	0	0	0	0	2	0	2	2	0	3	1	0	0	4	0	0	0	0	0	0	0	0	0	0	0	0	0	0	1	0	0	1	0	0	0	1	1	4
Lotgi1|224744	3	2	1	1	1	1	3	0	0	0	1	0	0	0	0	0	0	0	0	0	0	0	2	0	2	0	0	0	0	0	0	0	0	0	0	0	0	0	0	0	0	0	1	0	0	0	1	1	1	0	3	0	0	0	1	2	0	0	0	0	0	0	0	0	0	0	0	0	0	1	2	0	0	0	0	0	4	0	0	0	1	0	0	0	2	0	1	2	0	0	0	0	1	0	0	5	1	1	1	0	0	0	0	0	1	0	0	0	0	0	0	0	0	0	0	0	0	1	0	0	0	2	0	0	1	1	0	0	0	0	0	0	1	0	0	0	0	0	0	0	0	0	0	0	0	0	0	0	0	0	0	1	0	0	0	0	0	0	0	0	0	0	0	0	0	0	0	0	0	0	0	0	0	0	0	0	0	0	0	0	0	0	0	0	0	0	0	0	0	0	0	0	0	2	0	3	0	0	1	0	1	0	0	3	2	0	1	2	3	1	0	0	0	0	0	0	0	0	0	2	1	0	1	0	0	1	0	0	1
Lotgi1|224755	2	2	3	0	4	4	2	4	0	0	1	2	0	0	0	1	0	0	0	0	2	0	1	0	4	0	0	0	4	3	2	0	5	0	0	5	3	0	3	0	0	0	3	0	5	5	3	4	3	1	3	0	1	0	6	4	2	4	6	3	0	1	0	0	0	6	4	4	3	2	1	2	0	0	0	6	3	0	0	0	2	0	0	5	6	2	4	3	0	5	1	6	3	0	1	7	4	5	3	0	0	0	4	1	0	0	0	0	3	0	0	1	0	0	0	0	0	4	0	0	0	4	2	4	2	0	0	0	0	0	0	2	2	3	2	1	5	1	0	0	0	0	2	0	0	0	0	2	0	0	0	2	0	2	6	0	2	0	2	0	0	0	0	0	1	0	0	0	0	0	2	0	0	0	0	0	0	0	3	0	1	0	0	0	0	0	1	0	0	0	0	0	0	1	5	5	0	1	3	2	5	4	0	4	2	1	2	1	2	4	0	0	0	0	0	0	0	0	1	4	1	0	4	0	0	0	0	3	2
Lotgi1|224775	3	4	3	1	1	1	0	1	1	0	2	1	0	0	0	1	0	0	2	0	2	0	1	0	1	0	0	0	1	2	0	0	0	0	0	0	1	0	3	0	0	0	0	0	0	3	0	2	3	1	4	0	0	0	3	4	1	1	7	0	0	4	0	0	0	0	0	5	0	4	5	2	0	0	0	1	6	0	0	0	1	0	0	1	1	4	4	2	0	7	0	0	2	1	1	8	1	6	1	0	0	0	0	0	1	0	4	0	2	0	0	1	0	0	0	0	0	4	0	0	0	0	1	0	1	2	0	0	0	0	0	2	2	1	0	2	0	0	0	0	0	0	3	0	0	0	0	0	0	0	0	3	0	1	0	0	1	0	3	0	0	0	0	0	1	0	0	0	0	0	1	0	0	0	0	0	0	0	3	1	0	0	0	0	0	0	0	0	0	0	0	0	0	1	1	2	0	1	4	2	1	4	0	2	0	3	2	1	2	2	1	0	0	0	0	0	0	0	1	2	1	0	6	0	0	0	3	2	1
Lotgi1|224792	2	4	2	2	2	1	1	1	1	0	1	0	0	0	0	0	0	0	0	0	3	0	3	0	4	0	0	0	0	1	0	0	0	0	0	3	0	0	1	0	0	0	0	0	0	3	0	1	0	0	0	0	0	0	2	0	0	2	1	1	0	0	0	0	0	0	0	0	0	1	0	0	0	0	0	2	0	0	0	0	0	0	0	2	1	2	2	2	0	1	2	0	2	0	0	3	3	0	0	0	0	0	0	0	1	0	4	0	0	0	0	0	0	0	0	0	0	0	0	0	0	1	1	0	1	2	0	0	0	0	0	2	3	1	0	0	1	0	0	0	0	0	2	0	0	0	0	0	0	0	0	1	0	1	0	0	0	0	1	0	0	0	0	0	0	0	0	0	0	0	0	0	0	0	0	0	0	0	0	0	0	0	0	0	0	0	0	0	0	0	0	0	0	1	1	0	0	0	0	0	0	2	0	0	1	2	0	0	2	0	0	0	0	0	0	0	0	0	0	0	0	0	2	0	0	0	0	1	0
Lotgi1|224800	4	3	5	0	0	3	3	2	4	0	0	2	0	0	0	0	0	0	1	0	2	0	4	0	5	0	0	0	0	2	2	0	1	0	0	4	0	0	3	0	0	0	1	0	2	3	2	3	0	3	1	0	0	0	5	4	3	2	2	2	0	2	0	0	0	2	2	7	2	0	0	5	0	0	0	4	2	0	0	0	2	0	0	2	5	3	4	6	0	4	1	5	3	2	0	2	6	1	2	2	0	2	3	3	5	0	2	0	3	0	0	4	0	0	0	0	0	5	0	0	1	2	6	7	3	2	0	1	1	0	2	14	6	2	3	11	4	0	0	2	0	0	5	0	0	0	0	8	3	0	0	5	0	1	2	0	1	0	5	0	0	0	0	0	2	0	0	0	0	0	2	1	0	0	0	0	0	0	7	2	0	0	0	0	0	0	2	0	0	0	0	0	0	2	1	1	0	2	3	2	4	3	3	4	6	3	4	9	6	11	0	0	0	0	0	2	0	0	3	5	6	0	4	0	0	0	0	2	1
Lotgi1|224824	3	4	0	3	3	2	1	3	3	1	3	0	0	0	0	1	0	0	3	0	3	0	2	0	1	0	0	0	1	2	2	0	5	0	0	2	1	0	1	0	0	0	3	0	2	0	2	1	3	5	0	0	1	0	6	8	1	1	2	3	0	2	0	0	0	3	6	2	1	0	0	2	0	0	0	3	4	0	0	0	1	0	0	1	4	5	2	2	0	4	0	2	4	0	1	4	5	6	0	0	0	0	4	0	0	0	2	0	4	0	0	3	0	0	0	0	1	2	0	0	0	0	3	1	1	1	0	0	0	0	0	2	3	2	3	1	1	1	0	0	0	0	2	0	0	0	0	2	0	0	0	1	0	1	3	0	1	0	2	1	0	0	0	0	0	0	0	0	0	0	1	0	0	0	0	0	0	0	2	0	0	0	0	0	0	0	0	0	0	0	0	0	0	1	1	2	0	1	1	3	7	6	3	2	3	2	2	2	3	1	0	0	0	0	0	0	0	0	1	4	4	0	5	0	0	3	1	0	2
Lotgi1|224835	2	3	3	2	0	5	3	4	2	0	2	2	0	0	0	1	0	0	1	0	2	0	4	0	3	0	0	0	1	3	1	0	10	0	0	3	2	0	0	0	0	0	5	0	4	2	8	9	1	5	2	0	2	0	4	4	5	4	5	3	0	7	0	1	0	7	4	3	1	3	1	6	0	0	0	1	4	0	0	0	1	0	0	6	8	2	4	1	0	3	2	4	0	3	1	4	3	0	1	0	0	2	2	3	4	0	2	0	4	0	0	5	0	0	0	0	0	4	0	0	0	2	1	1	0	1	0	0	0	0	0	3	2	2	3	5	1	0	0	0	0	0	2	0	0	0	0	2	0	0	0	0	0	3	1	0	0	0	0	0	0	0	0	0	3	0	0	0	0	0	0	0	0	0	0	0	0	0	0	0	0	0	0	0	0	0	0	0	0	0	0	0	0	2	1	2	0	1	7	1	9	5	1	7	4	3	4	3	5	4	0	0	0	0	0	0	0	0	1	4	3	0	2	0	0	0	2	3	6
Lotgi1|224840	0	1	1	1	0	1	0	0	0	0	2	1	0	0	0	0	0	0	0	0	1	0	0	0	0	0	0	0	1	0	0	0	0	0	0	2	0	0	1	0	0	0	1	0	0	0	1	0	0	0	1	0	0	0	0	0	0	0	0	0	0	0	0	0	0	0	0	1	0	0	0	0	0	0	0	0	1	0	0	0	0	0	0	0	0	1	0	0	0	0	1	0	2	0	0	0	1	1	1	0	0	0	0	1	1	0	0	0	0	0	0	1	0	0	0	0	0	0	0	0	0	0	0	0	1	0	0	0	0	0	0	0	0	0	0	2	2	1	0	0	0	0	0	0	1	0	0	0	0	0	0	0	0	1	0	0	0	0	1	0	1	0	0	0	0	0	0	0	0	0	2	0	0	0	0	0	0	0	2	1	0	0	0	0	0	0	0	0	0	0	0	0	0	0	0	0	0	0	0	0	1	0	0	1	0	1	0	0	0	0	0	0	0	0	0	0	0	0	0	0	0	0	1	0	0	0	0	0	0
Lotgi1|224863	0	4	0	1	1	2	1	0	0	0	3	1	0	0	0	0	0	0	0	0	3	0	2	0	2	0	0	0	1	2	0	0	0	0	0	2	1	0	2	0	0	0	0	0	1	6	6	1	3	4	2	0	0	0	5	3	2	2	2	1	0	1	0	0	0	0	5	2	4	6	2	4	0	0	0	2	5	0	0	0	2	0	0	2	5	1	2	0	0	0	0	2	2	0	1	2	4	4	2	1	0	2	4	2	1	0	1	0	3	0	0	0	0	0	0	0	0	3	0	0	0	1	2	2	1	2	0	0	0	0	0	2	2	1	2	4	1	0	0	0	0	0	0	0	0	0	0	1	0	0	0	1	0	0	1	0	4	0	1	0	0	0	0	0	0	0	0	0	0	0	0	0	0	0	1	0	0	0	1	0	0	0	0	0	0	0	0	0	0	0	0	0	0	3	1	1	0	0	0	2	2	4	1	2	2	0	1	2	1	0	0	0	0	0	0	0	0	0	2	0	2	0	3	0	0	2	1	1	3
Lotgi1|224870	3	4	1	1	1	0	1	2	3	0	0	0	0	0	0	0	0	0	2	1	2	0	2	0	2	0	0	0	2	2	1	0	3	0	0	2	2	0	4	0	0	0	7	0	7	2	2	4	0	1	0	0	0	0	5	1	3	0	3	3	0	2	0	0	0	3	4	0	3	2	5	4	0	0	0	3	2	0	0	0	1	0	0	3	3	2	2	0	0	3	6	2	2	7	2	1	0	2	0	0	0	0	9	0	0	0	1	0	7	0	0	3	0	0	0	0	1	2	0	0	0	0	1	1	3	2	0	0	0	0	0	2	2	1	3	3	0	0	0	0	0	0	1	0	0	0	0	2	0	0	0	0	0	1	1	0	1	0	0	0	0	0	0	0	4	0	0	0	0	0	1	0	0	0	0	0	0	0	0	0	0	0	0	0	0	0	0	0	0	0	0	0	0	1	1	3	0	4	2	0	2	1	0	3	5	0	1	1	2	0	0	0	0	0	0	0	0	0	1	3	2	0	2	0	0	5	2	1	0
Lotgi1|224889	0	0	1	0	0	1	0	1	0	0	0	0	0	0	0	0	0	0	1	0	1	0	5	0	2	0	0	0	2	0	0	0	1	0	0	0	0	0	1	0	0	0	2	0	1	1	0	1	0	1	2	0	0	0	2	3	2	2	0	2	0	2	0	0	0	2	1	0	0	1	1	1	0	0	0	2	2	0	0	0	0	0	0	3	1	0	3	1	0	1	0	3	0	0	1	2	1	2	0	0	0	0	0	2	0	0	0	0	1	0	0	2	0	0	0	0	0	1	0	0	0	1	0	3	1	0	0	0	0	0	0	0	0	2	0	0	1	0	0	0	0	0	0	0	0	0	0	0	0	0	0	1	0	2	2	0	0	0	0	0	0	0	0	0	1	0	0	0	0	0	0	0	0	0	0	0	0	0	0	0	0	0	0	0	0	0	0	0	0	0	0	0	0	1	1	0	0	0	1	0	1	2	0	1	1	0	0	1	1	0	0	0	0	0	0	0	0	0	0	1	0	0	0	0	0	0	1	1	2
Lotgi1|224896	2	2	0	3	2	2	1	6	0	1	0	1	0	0	0	0	0	0	0	0	1	0	1	0	3	0	0	0	0	5	0	0	2	0	0	1	1	0	2	0	0	0	1	0	2	0	4	3	0	3	0	0	0	0	0	4	0	2	3	0	0	3	0	0	0	1	3	1	2	0	2	2	0	0	0	0	2	0	0	0	2	0	0	0	2	1	1	4	0	3	0	0	2	0	0	5	0	5	0	0	0	0	1	0	1	0	1	0	1	0	0	1	0	0	0	0	0	1	0	0	0	0	2	0	1	0	0	0	0	0	0	0	3	1	0	0	0	0	0	0	0	0	3	0	0	0	0	3	0	0	0	2	0	0	0	0	0	0	2	0	0	0	0	0	0	0	0	0	0	0	2	1	0	0	0	0	0	0	1	0	0	0	0	0	0	0	0	0	0	0	0	0	0	2	1	0	0	1	0	0	2	4	1	6	1	3	0	1	4	1	0	0	0	0	0	0	0	0	0	1	0	0	2	0	0	0	1	1	0
Lotgi1|224905	4	2	2	2	8	4	4	5	1	0	2	9	0	0	0	1	0	0	0	0	3	0	5	0	2	0	0	0	0	8	0	0	2	0	0	0	3	0	0	0	0	0	0	0	4	2	4	0	1	2	2	0	0	0	2	3	0	4	4	2	0	1	0	0	0	1	1	0	3	1	0	1	0	0	0	2	6	0	0	0	2	0	0	1	2	5	6	1	0	2	1	2	1	0	2	2	6	6	1	0	0	2	0	6	4	0	2	0	3	0	0	1	0	0	0	0	1	2	0	0	0	0	3	3	1	1	0	0	0	0	0	2	3	1	1	1	3	0	0	0	0	0	2	0	0	0	0	1	0	0	0	0	0	3	1	0	2	0	2	0	0	1	0	0	3	0	0	0	0	0	2	0	0	0	0	0	0	0	2	0	0	0	0	0	0	0	0	0	0	0	0	0	0	2	1	1	0	1	1	5	3	1	3	6	5	6	3	2	3	0	0	0	0	0	0	0	0	0	3	3	2	0	4	0	0	1	1	1	1
Lotgi1|224972	9	12	3	3	4	7	3	3	4	0	3	2	0	0	0	1	0	0	1	0	6	0	5	0	8	0	0	0	4	12	0	0	3	0	0	3	5	0	2	0	0	0	1	0	1	8	3	3	1	7	2	0	0	0	4	4	2	2	2	3	0	1	0	0	0	6	0	4	5	3	1	4	0	0	0	3	10	0	0	0	1	0	0	1	2	6	8	4	0	2	0	2	7	0	4	6	5	5	2	2	0	3	3	5	4	0	3	0	3	0	0	2	1	0	0	0	0	9	0	0	0	6	0	6	2	2	0	0	0	0	0	3	3	2	1	0	3	0	0	0	0	0	3	0	0	0	0	2	0	0	0	4	0	0	2	0	3	0	2	0	0	0	0	0	3	0	1	0	0	0	2	0	0	0	0	0	0	0	0	0	0	0	0	0	0	0	0	0	0	0	0	0	0	5	1	2	0	2	0	5	5	3	1	1	4	4	2	0	1	2	0	0	0	0	0	0	0	0	3	1	1	0	9	0	0	1	1	2	1
Lotgi1|224978	5	2	3	8	2	8	4	4	2	0	1	0	0	0	0	2	0	0	0	0	3	0	2	0	6	0	0	0	1	5	1	0	2	0	0	3	1	0	0	0	0	0	2	0	4	5	1	6	1	2	1	0	1	0	7	2	3	2	1	6	0	2	0	0	0	1	1	0	2	2	0	3	0	0	0	3	3	0	0	0	1	0	0	1	4	5	3	2	0	4	1	4	10	3	2	2	2	3	2	3	0	1	0	1	1	0	1	0	1	0	0	2	0	0	0	0	0	1	0	0	0	2	0	3	0	0	0	0	0	0	0	1	2	0	1	0	1	0	0	0	0	0	0	0	0	0	0	2	0	0	0	1	0	1	0	0	0	0	1	0	0	0	0	0	2	0	0	0	0	0	1	0	0	0	0	0	0	0	0	0	0	0	0	0	0	0	0	0	0	0	0	0	0	1	0	2	0	3	0	1	4	3	2	2	4	2	3	0	1	1	0	0	0	0	0	0	0	0	1	3	2	0	0	0	0	0	3	0	1
Lotgi1|224981	3	2	1	0	0	0	2	1	1	1	1	0	0	0	0	1	0	0	0	0	2	0	1	0	3	0	0	0	1	0	0	0	2	0	0	1	2	0	0	0	0	0	1	0	1	3	1	3	1	0	0	0	0	0	0	4	0	3	4	2	0	1	0	0	0	3	2	3	0	1	1	2	0	0	0	4	1	0	0	0	3	0	0	1	2	0	1	1	0	1	0	3	1	1	1	1	1	1	0	0	0	0	1	2	0	0	1	0	2	0	0	2	0	0	0	0	0	0	0	0	0	1	2	1	5	1	0	1	0	0	0	1	1	2	1	1	0	0	0	0	0	0	1	0	0	0	0	1	0	0	0	0	0	0	3	0	2	0	0	0	0	0	0	0	2	0	0	0	0	0	0	0	0	0	0	0	0	0	2	0	0	0	0	0	0	0	0	0	0	0	0	0	0	1	1	1	0	1	0	2	0	1	1	0	3	3	2	0	4	0	0	0	0	0	0	0	0	0	3	1	0	0	1	0	0	0	1	1	1
Lotgi1|224982	1	1	0	1	0	1	6	2	0	0	0	3	0	0	0	0	0	0	0	0	1	0	4	0	2	0	0	0	0	2	0	0	0	0	0	0	0	0	3	0	0	0	1	0	0	3	0	2	0	1	0	0	0	0	0	3	0	4	2	1	0	1	0	0	0	1	1	3	0	1	2	0	0	0	0	1	1	0	0	0	0	0	0	1	5	3	0	1	0	4	1	3	2	1	0	3	3	4	2	0	0	0	2	1	2	0	2	0	1	0	0	4	0	0	0	0	0	2	0	0	0	0	0	1	0	1	0	0	0	0	0	1	0	1	0	0	0	0	0	0	0	0	1	0	0	0	0	1	0	0	0	4	0	1	0	0	1	0	1	0	0	0	0	0	3	0	0	0	0	0	0	0	0	0	0	0	0	0	0	0	0	0	0	0	0	0	0	0	0	0	0	0	0	1	1	0	0	0	3	0	4	0	0	2	2	3	1	2	0	0	0	0	0	0	0	0	0	0	2	3	0	0	2	0	0	0	2	0	0
Lotgi1|225011	0	0	0	0	0	1	2	0	0	0	0	0	0	0	0	0	0	0	0	0	0	0	0	0	1	0	0	0	0	0	0	0	0	0	0	0	0	0	0	0	0	0	0	0	0	0	0	0	0	0	0	0	0	0	0	1	0	1	0	0	0	0	0	0	0	0	0	0	0	1	0	1	0	0	0	2	0	0	0	0	0	0	0	0	1	1	0	0	0	0	0	1	2	1	1	0	0	0	0	0	0	0	0	0	0	0	0	0	0	0	0	0	0	0	0	0	0	0	0	0	0	0	0	0	0	0	0	0	0	0	0	0	0	0	0	0	0	0	0	0	0	0	0	0	0	0	0	0	0	0	0	0	0	0	0	0	0	0	0	0	0	0	0	0	0	0	0	0	0	0	0	0	0	0	0	0	0	0	0	0	0	0	0	0	0	0	0	0	0	0	0	0	0	0	0	0	0	1	0	0	0	0	0	0	0	2	1	0	0	0	0	0	0	0	0	0	0	0	0	1	0	0	0	0	0	0	0	0	0
Lotgi1|225027	0	0	2	3	0	2	1	0	2	0	3	1	0	0	0	0	0	0	0	0	2	0	1	0	0	0	0	0	1	2	0	0	1	0	0	1	1	0	0	0	0	0	0	0	0	2	2	0	0	0	1	0	0	0	2	0	0	1	1	0	0	0	0	0	0	2	0	1	0	0	0	0	0	0	0	2	0	0	0	0	1	0	0	3	0	2	1	3	0	1	1	0	1	2	0	0	3	3	0	0	0	2	1	1	1	0	1	0	0	0	0	1	0	0	0	0	1	4	0	0	0	2	3	3	0	1	0	0	0	0	0	4	4	2	0	5	1	0	0	0	0	0	3	0	1	0	0	0	0	0	0	4	0	1	5	2	0	0	2	0	1	0	0	0	1	0	0	0	0	0	1	0	0	0	0	0	0	0	1	0	0	0	0	0	0	0	0	0	0	0	0	0	0	1	2	1	0	0	2	0	1	0	3	2	0	1	0	3	2	2	0	0	0	0	0	1	0	0	7	2	6	0	3	0	0	0	0	0	1
Lotgi1|225029	5	3	0	1	6	5	1	0	0	0	0	4	0	0	0	0	0	0	0	0	3	0	1	0	5	0	0	0	2	0	0	0	1	0	0	0	2	0	2	0	0	0	3	0	1	3	0	1	0	0	1	0	1	0	1	4	2	3	0	2	0	4	0	0	0	1	1	0	1	0	1	3	0	0	0	4	0	0	0	0	2	0	0	1	0	1	3	1	0	1	0	2	7	0	0	1	0	2	0	0	0	0	1	0	1	0	0	0	1	0	0	0	0	0	0	0	0	0	0	0	0	0	0	0	0	0	0	0	0	0	0	0	0	0	0	0	0	0	0	0	0	0	0	0	0	0	0	0	0	0	0	1	0	0	2	0	3	0	0	0	0	0	0	0	1	0	0	0	0	0	1	0	0	0	0	0	0	0	0	0	0	0	0	0	0	0	0	0	0	0	0	0	0	0	0	0	0	0	0	1	1	0	3	0	0	0	0	0	1	1	0	0	0	0	0	0	0	0	0	0	0	0	1	0	0	0	0	0	0
Lotgi1|225030	0	1	2	5	4	2	1	0	1	0	3	1	0	0	0	0	0	0	0	0	3	0	0	0	4	0	0	0	0	2	0	0	0	0	0	2	1	0	0	0	0	0	2	0	1	0	3	1	1	0	1	0	0	0	0	2	0	3	1	2	0	0	0	0	0	2	2	1	2	0	0	2	0	0	0	3	3	0	0	0	0	0	0	3	2	0	1	0	0	1	0	2	4	0	0	0	5	1	1	0	0	1	3	1	1	0	2	0	0	0	0	2	0	0	0	0	0	0	0	0	0	0	2	1	2	1	0	1	0	0	1	2	0	1	0	0	1	0	0	0	0	0	1	0	0	0	0	0	0	0	0	0	0	0	4	0	2	0	2	0	1	0	0	0	0	0	0	0	0	0	2	0	0	0	1	0	0	0	4	0	0	0	0	0	0	0	0	0	2	0	0	0	0	0	2	3	0	0	1	4	4	1	1	4	2	2	2	0	4	0	0	0	0	0	0	0	0	0	1	3	0	0	0	0	0	0	0	0	1
Lotgi1|225036	3	2	1	2	0	1	3	1	1	0	1	0	0	0	0	0	0	0	1	0	3	0	3	0	1	0	0	0	1	1	1	0	1	0	0	1	2	0	2	0	0	0	1	0	0	0	6	1	2	4	0	0	1	0	4	3	0	1	1	1	0	5	0	0	0	3	3	0	0	2	1	5	0	0	0	1	1	0	0	0	1	0	0	2	3	1	3	2	0	1	0	2	4	0	0	6	1	3	0	0	0	1	2	1	0	0	1	0	2	0	0	0	0	0	0	0	1	1	0	0	0	2	2	1	2	1	0	0	0	0	0	1	0	1	1	0	1	0	0	0	0	0	0	0	0	0	0	3	0	0	0	1	0	1	1	0	1	0	1	0	0	0	0	0	0	0	0	0	0	0	0	0	0	0	0	0	0	0	1	0	0	0	0	0	0	0	0	0	0	0	0	0	0	0	1	2	0	0	3	2	2	6	0	1	1	1	4	0	0	4	0	0	0	0	0	1	0	0	2	3	1	0	0	0	0	1	0	0	2
Lotgi1|225039	1	0	0	0	1	2	0	1	0	0	1	0	0	0	0	0	0	0	0	0	0	0	0	0	0	0	0	0	0	1	0	0	0	0	0	1	0	0	0	0	0	0	0	0	1	0	0	1	0	2	0	0	0	0	1	1	1	0	1	1	0	2	0	0	0	2	0	0	3	0	1	0	0	0	0	0	1	0	0	0	0	0	0	1	3	0	0	0	0	0	1	1	0	0	0	0	0	0	0	0	0	0	1	1	1	0	0	0	0	0	0	1	0	0	0	0	0	1	0	0	0	0	1	1	1	1	0	0	0	0	1	0	0	1	2	1	0	0	0	0	0	0	0	0	0	0	0	2	1	0	0	0	0	1	2	0	1	0	0	0	0	0	0	0	2	0	0	0	0	0	1	0	0	0	0	0	0	0	1	0	0	0	0	0	0	0	0	0	0	0	0	0	0	0	0	2	0	0	1	1	2	0	0	0	2	1	0	0	0	0	0	0	0	0	0	0	0	0	1	0	0	0	1	0	0	1	1	1	1
Lotgi1|225073	1	1	0	0	2	0	2	0	1	1	1	1	0	0	0	0	0	0	0	0	2	0	1	0	2	0	0	0	1	0	0	0	0	0	0	0	0	0	0	0	0	0	2	0	0	0	1	1	0	1	1	0	0	0	1	1	0	0	0	1	0	1	0	0	0	3	0	0	0	0	0	0	0	0	0	1	0	0	0	0	1	0	0	0	0	1	3	0	0	2	0	1	0	1	0	0	0	0	0	0	0	0	0	0	1	0	0	0	0	0	0	0	0	0	0	0	0	0	0	0	0	0	1	2	0	2	1	0	0	0	0	0	0	0	0	0	0	0	0	0	0	0	0	0	0	0	0	0	0	0	0	0	0	0	1	0	0	0	0	0	0	0	0	0	0	0	0	0	0	0	0	0	0	0	0	0	0	0	0	0	0	0	0	0	0	0	0	0	0	0	0	0	0	2	0	1	0	0	0	1	2	1	1	1	2	3	0	0	0	0	0	0	0	0	0	0	0	0	0	0	1	0	0	0	0	0	0	0	2
Lotgi1|225086	3	4	0	2	0	0	1	0	1	0	1	0	0	0	0	0	0	0	0	0	1	0	0	0	1	0	0	0	0	0	0	0	2	0	0	0	2	0	3	0	0	0	1	0	1	6	5	3	3	2	2	1	2	0	3	2	0	0	6	1	0	4	0	0	0	2	2	1	1	1	3	7	0	1	0	1	6	0	0	0	0	0	0	1	3	3	0	2	0	4	0	3	1	0	0	3	2	6	1	0	0	1	1	2	0	0	1	0	1	0	0	1	0	0	0	0	1	1	0	0	0	0	1	1	1	2	0	0	0	0	0	0	4	1	1	2	0	0	0	0	0	0	5	0	0	0	0	1	0	0	0	3	0	0	4	0	0	0	0	0	0	0	0	0	0	0	0	0	0	0	3	0	0	0	0	0	0	0	0	0	0	0	0	0	0	0	0	0	0	0	0	0	0	2	1	0	0	1	3	0	2	3	0	3	2	2	1	1	1	0	0	0	0	0	0	0	0	0	0	2	3	0	6	0	0	1	2	2	1
Lotgi1|225089	0	0	0	0	0	0	1	0	1	0	0	0	0	0	0	0	0	0	0	0	0	0	0	0	0	0	0	0	1	1	0	0	0	0	0	1	0	0	0	0	0	0	0	0	0	0	1	0	0	0	0	0	0	0	0	1	0	0	0	0	0	1	0	0	0	0	1	0	0	0	0	1	0	0	0	0	2	0	0	0	0	0	0	0	0	0	1	0	0	1	0	0	0	0	0	0	0	0	1	0	0	1	0	0	1	0	0	0	0	0	0	0	0	0	0	0	0	0	0	0	0	1	0	0	0	0	0	0	0	0	0	0	0	0	0	0	0	0	0	0	0	0	0	0	0	0	0	0	0	0	0	0	0	0	0	0	0	0	1	0	0	0	0	0	2	0	1	0	0	0	0	0	0	0	0	0	0	0	0	0	0	0	0	0	0	0	0	0	0	0	0	0	0	0	0	0	0	0	0	0	0	0	0	1	0	0	0	0	0	0	0	0	0	0	0	0	0	0	0	1	0	0	0	0	0	1	0	0	0
Lotgi1|225095	1	0	0	4	5	2	1	4	0	0	2	1	0	0	0	0	0	0	0	0	5	0	5	1	7	0	0	0	0	2	3	0	3	0	0	2	1	0	1	0	0	0	2	0	2	2	2	3	1	0	0	0	0	0	0	5	0	5	3	0	0	1	0	0	0	1	5	1	1	1	0	1	0	0	0	1	0	0	0	0	0	0	0	3	4	1	7	0	0	5	0	2	3	0	0	4	4	3	0	0	0	0	0	2	1	0	1	0	0	0	0	0	0	0	0	0	0	0	0	0	0	0	1	0	2	4	0	0	0	0	0	1	2	1	1	0	2	0	0	0	0	0	5	0	0	0	0	0	0	0	0	2	0	1	0	0	1	0	3	0	0	0	0	0	1	0	0	0	0	0	0	0	0	0	0	0	0	0	1	0	0	0	0	0	0	0	1	0	0	0	0	0	0	1	0	1	0	0	1	1	2	6	0	2	3	2	2	4	1	2	0	0	0	0	0	0	0	0	3	2	4	0	5	0	0	0	0	0	1
Lotgi1|225098	4	2	2	1	3	3	3	1	0	0	1	1	0	0	0	1	0	0	1	0	0	0	5	0	3	0	0	0	3	0	0	0	1	0	0	1	3	0	2	0	0	0	2	0	2	0	3	2	0	0	3	0	1	0	2	1	2	1	2	2	0	3	0	0	0	3	0	1	0	0	3	3	0	0	0	2	0	0	0	0	0	0	0	3	3	5	7	1	0	7	1	3	3	1	1	2	5	1	0	0	0	1	0	2	0	0	2	0	0	0	0	2	0	0	0	0	1	2	0	0	0	0	1	2	0	0	0	0	0	0	0	0	2	0	0	0	0	0	0	0	0	0	3	0	0	0	0	1	0	0	0	2	0	0	1	0	0	0	0	0	0	0	0	0	0	0	0	0	0	0	0	0	0	0	0	0	0	0	0	0	0	0	0	0	0	0	0	0	0	0	0	0	0	0	1	0	0	0	2	0	1	1	0	1	0	1	1	0	1	2	0	0	0	0	0	0	0	0	1	2	2	0	2	0	0	0	0	2	2
Lotgi1|225111	0	0	1	1	2	2	4	2	3	0	1	2	0	0	0	0	0	0	0	0	0	0	1	0	1	0	0	0	0	1	1	0	0	0	0	1	1	0	0	0	0	0	1	0	0	0	0	3	1	1	1	0	0	0	1	0	1	2	0	1	0	0	0	0	0	1	1	1	0	0	1	2	0	0	0	1	2	0	0	0	0	0	0	0	2	2	1	1	0	0	2	1	1	0	0	0	2	1	0	0	0	0	1	3	1	0	1	0	1	0	0	0	0	0	0	0	0	1	0	0	0	0	6	1	0	1	0	0	0	0	0	3	1	0	0	1	2	0	0	0	0	0	2	0	0	0	0	1	0	0	0	0	0	0	4	0	1	0	1	1	0	0	0	0	0	0	0	0	0	0	0	0	0	0	0	0	0	0	4	0	0	0	0	0	0	0	1	0	0	0	0	0	0	2	0	1	0	0	3	4	1	0	3	2	0	5	1	1	1	1	0	0	0	0	0	0	0	0	2	1	3	0	2	0	0	0	0	1	0
Lotgi1|225116	5	7	0	5	4	3	2	3	5	0	4	1	0	0	0	0	0	0	1	1	4	0	3	0	3	0	0	0	3	5	1	0	5	0	0	1	6	0	1	0	0	0	2	0	3	2	2	3	7	2	5	0	0	0	0	8	5	5	3	2	0	2	0	0	0	2	2	1	2	3	3	3	0	0	0	3	8	0	0	0	6	0	0	2	2	5	5	2	0	5	1	2	1	1	1	10	2	6	1	1	0	0	3	0	1	0	2	0	2	0	0	1	0	0	0	0	2	4	0	0	0	3	2	2	1	2	0	0	0	0	0	0	2	5	0	0	1	0	0	1	0	0	1	0	0	0	0	0	0	0	0	4	0	0	2	0	4	0	0	0	0	0	0	0	3	0	0	0	0	0	0	0	0	0	0	0	0	0	1	0	0	0	0	0	0	0	0	0	0	0	0	0	0	2	2	3	0	0	5	2	3	4	4	2	6	6	2	3	4	0	0	0	0	0	0	0	0	0	1	5	5	0	8	0	0	2	1	2	2
Lotgi1|225142	0	0	0	3	0	1	1	0	0	0	0	1	0	0	0	0	0	0	0	0	1	0	1	0	1	0	0	0	1	0	0	0	1	0	0	1	0	0	1	0	0	0	1	0	1	1	1	0	0	1	1	0	0	0	1	1	1	0	0	2	0	1	0	0	0	1	0	0	0	0	2	0	0	0	0	2	0	0	0	0	0	0	0	0	0	0	1	0	0	2	1	0	1	0	0	2	2	2	1	0	0	1	1	1	1	0	2	0	1	0	0	0	0	0	0	0	0	0	0	0	0	0	0	0	0	0	0	0	0	0	0	0	1	0	0	0	0	0	0	0	0	0	0	0	0	0	0	0	0	0	0	1	0	0	0	0	1	0	0	0	0	0	0	0	1	0	0	0	0	0	0	0	0	0	0	0	0	0	0	0	0	0	0	0	0	0	0	0	0	0	0	0	0	0	0	0	0	0	1	1	1	2	1	1	0	1	0	0	1	0	0	0	0	0	0	0	0	0	0	0	1	0	1	0	0	0	1	1	0
Lotgi1|225144	0	0	2	2	2	0	0	0	0	0	0	1	0	0	0	0	0	0	0	0	1	0	0	0	0	0	0	0	0	0	0	0	0	0	0	0	1	0	0	0	0	0	2	0	1	0	2	0	0	0	0	0	0	0	0	0	0	1	1	1	0	1	0	0	0	1	0	0	0	0	0	1	0	0	0	0	0	0	0	0	1	0	0	0	3	2	3	1	0	0	0	0	1	0	0	2	0	1	0	0	0	0	0	1	0	0	1	0	1	0	0	2	0	0	0	0	1	1	0	0	0	0	3	2	0	0	0	0	0	0	0	1	0	2	0	1	0	0	0	0	0	0	0	0	0	0	0	1	0	0	0	2	0	0	2	0	0	0	1	0	0	0	0	0	1	0	0	0	0	0	0	0	0	0	0	0	0	0	0	0	0	0	0	0	0	0	0	0	0	0	0	0	0	0	0	1	0	0	2	1	3	2	1	0	2	2	1	1	1	1	0	0	0	0	0	0	0	0	0	0	1	0	1	0	0	0	0	1	0
Lotgi1|225148	0	2	2	1	3	0	0	1	0	0	0	2	0	0	0	1	0	0	0	0	1	0	1	0	2	0	0	0	0	0	0	0	3	0	0	1	2	0	1	0	0	0	0	0	2	3	4	0	1	2	2	0	0	0	0	5	1	4	1	1	0	2	0	0	0	0	3	1	2	1	3	2	0	0	0	1	4	0	0	0	0	0	0	1	3	1	0	1	0	0	1	3	1	3	0	4	2	4	0	0	0	0	0	1	1	0	2	0	2	0	0	1	0	0	0	0	1	1	0	0	0	0	0	2	0	4	1	0	0	0	0	0	1	1	0	0	1	0	0	0	0	0	1	0	0	0	0	0	0	0	0	4	0	0	2	0	4	0	0	0	0	0	0	0	2	0	0	0	0	0	0	0	0	0	0	0	0	0	0	0	0	0	0	0	0	0	0	0	0	0	0	0	0	0	0	3	0	2	2	1	3	3	1	4	0	1	2	4	2	1	0	0	0	0	0	0	0	0	0	5	0	0	1	0	0	1	1	0	0
Lotgi1|225152	0	0	0	1	0	2	0	0	0	0	0	2	0	0	0	0	0	0	0	0	2	0	3	0	1	0	0	0	0	0	1	0	0	0	0	1	2	0	1	0	0	0	2	0	4	3	1	4	2	2	0	0	0	0	0	2	0	2	3	3	0	2	0	0	0	1	1	1	2	0	1	1	0	0	0	1	5	0	0	0	0	0	0	0	1	0	2	2	0	3	1	3	1	2	0	2	1	2	0	0	0	0	0	0	0	0	0	0	3	0	0	0	0	0	0	0	0	0	0	0	0	0	1	1	1	1	0	0	0	0	0	1	0	0	0	0	0	0	0	0	0	0	0	0	0	0	0	1	0	0	0	3	0	0	0	0	2	0	0	0	0	0	0	0	0	0	0	0	0	0	0	0	0	0	0	0	0	0	2	0	0	0	0	0	0	0	0	0	0	0	0	0	0	0	0	0	0	0	2	1	2	3	1	0	1	0	2	1	0	1	0	0	0	0	0	0	0	0	1	3	0	0	1	0	0	0	1	0	0
Lotgi1|225154	0	2	0	2	2	3	0	0	1	0	0	1	0	0	0	4	0	0	0	0	4	0	4	0	1	0	0	0	2	2	2	0	2	0	0	1	3	0	0	0	0	0	1	0	5	0	4	0	1	1	0	0	0	0	2	2	0	3	0	3	0	1	0	0	0	4	2	0	0	1	3	1	0	0	0	1	2	0	0	0	0	0	0	0	2	2	1	1	0	2	1	2	3	4	4	1	0	0	0	1	0	0	1	0	1	0	1	0	1	0	0	0	0	0	0	0	0	2	0	0	0	2	0	2	0	0	0	0	0	0	0	1	1	0	0	0	0	0	0	0	0	0	0	0	0	0	0	0	0	0	0	0	0	1	1	0	0	0	0	0	0	0	0	0	2	0	0	0	0	0	2	0	0	0	0	0	0	0	2	0	0	0	0	0	0	0	0	0	0	0	0	0	0	0	0	0	0	1	1	2	1	2	1	8	3	1	0	1	0	0	0	0	0	0	0	0	0	0	0	1	3	0	1	0	0	0	0	1	1
Lotgi1|225179	2	1	0	2	1	1	0	1	0	0	4	1	0	0	0	1	0	0	1	0	5	0	0	0	5	0	0	0	1	0	0	0	0	0	0	1	1	0	0	0	0	0	1	0	1	0	1	1	2	0	1	0	0	0	1	2	0	2	0	1	0	0	0	0	0	0	0	4	1	0	0	0	0	0	0	1	1	0	0	0	0	0	0	1	1	1	4	0	0	3	1	1	1	1	0	1	3	1	2	0	0	0	0	0	0	0	1	0	1	0	0	1	0	0	0	0	0	3	0	0	0	2	1	1	2	3	0	0	0	0	0	0	3	3	0	2	1	0	0	0	0	0	2	0	1	0	0	1	0	0	0	0	0	0	4	0	0	0	1	0	0	0	0	0	0	0	0	0	0	0	1	0	0	0	0	0	0	0	1	0	0	0	0	0	0	0	0	0	0	0	0	0	0	0	1	0	0	0	1	1	1	0	2	0	0	3	0	2	0	0	0	0	0	0	0	0	0	0	0	0	4	0	1	0	0	0	0	2	2
Lotgi1|225181	3	0	2	0	1	0	1	1	0	0	0	0	0	0	0	1	0	0	0	0	0	0	0	0	0	0	0	0	1	1	0	0	0	0	0	0	1	0	5	0	0	0	0	0	0	4	5	2	0	0	5	0	0	0	0	3	0	5	2	0	0	4	0	0	0	2	0	1	1	3	5	3	0	0	0	1	4	0	0	0	0	0	0	0	7	2	0	2	0	5	1	0	1	1	1	2	2	8	3	0	0	0	0	0	1	0	0	0	0	0	0	0	0	0	0	0	0	0	0	0	0	0	0	1	1	0	0	0	0	0	0	1	0	0	0	0	0	0	0	0	0	0	1	0	0	0	0	0	0	0	0	0	0	0	1	0	0	0	0	0	0	0	0	0	0	0	0	0	0	0	0	0	0	0	0	0	0	0	2	0	0	0	0	0	0	0	0	0	0	0	0	0	0	0	0	0	0	1	5	1	4	0	1	1	4	0	3	2	2	1	0	0	0	0	0	0	0	0	0	4	2	0	2	0	0	1	1	1	0
Lotgi1|225182	5	2	0	0	1	2	0	2	0	1	1	0	0	0	0	0	0	0	0	0	2	2	0	0	2	0	0	0	2	2	0	0	1	0	0	2	1	0	1	0	0	0	1	0	1	3	1	0	3	0	3	0	0	0	0	5	1	0	1	2	0	0	0	0	0	2	0	1	1	2	0	1	0	0	0	0	3	0	0	0	1	0	0	1	0	4	4	3	0	2	0	2	2	1	0	3	2	3	0	0	0	0	1	1	2	0	3	0	1	0	0	0	0	0	0	0	0	2	0	0	0	0	5	2	0	1	0	0	0	0	0	1	0	0	1	1	1	0	0	0	0	0	1	0	0	0	0	1	0	0	0	2	0	0	1	0	0	0	2	0	0	0	0	0	1	0	0	0	0	0	0	0	0	0	0	0	0	0	0	0	0	0	0	0	0	0	0	0	0	0	0	0	0	2	1	1	0	1	1	1	4	0	0	4	1	2	1	1	1	3	0	0	0	0	0	0	0	0	3	3	1	0	1	0	0	0	1	3	1
Lotgi1|225233	1	1	0	0	2	0	1	0	0	0	1	0	0	0	0	0	0	0	0	0	0	0	0	0	0	0	0	0	0	0	0	0	0	0	0	0	0	0	0	0	0	0	1	0	0	0	2	0	0	0	1	0	0	0	1	0	0	0	0	0	0	1	0	0	0	0	0	0	1	0	1	0	0	0	0	0	0	0	0	0	0	0	0	0	2	0	0	0	0	1	0	0	1	0	0	1	1	0	0	0	0	0	0	1	0	0	1	0	0	0	0	0	0	0	0	0	0	0	0	0	0	0	1	0	0	0	0	0	0	0	0	1	0	0	2	0	0	0	0	0	0	0	0	0	0	0	0	0	0	0	0	0	0	0	2	0	0	0	1	0	0	0	0	0	0	0	0	0	0	0	0	0	0	0	0	0	0	0	0	0	0	0	0	0	0	0	0	0	0	0	0	0	0	0	0	0	0	0	1	2	2	0	1	1	1	0	0	0	0	0	0	0	0	0	0	0	0	0	0	1	0	0	1	0	0	0	0	0	0
Lotgi1|225261	4	0	1	1	7	8	0	0	2	0	1	1	0	0	0	1	0	0	0	0	1	0	0	1	2	0	0	0	0	2	0	0	1	0	0	0	3	0	1	0	0	0	1	0	0	0	1	0	0	2	1	0	0	0	2	1	1	1	0	0	0	1	0	0	0	0	1	0	0	0	1	1	0	0	0	4	0	0	0	0	0	0	0	1	0	1	3	1	0	3	0	3	1	0	0	1	0	1	0	0	0	0	1	0	1	0	2	0	0	0	0	0	0	0	0	0	0	0	0	0	0	0	0	0	0	0	0	0	0	0	0	0	0	0	0	2	0	0	0	0	0	0	0	0	0	0	0	0	0	0	0	0	0	0	0	0	0	0	0	0	0	0	0	0	0	0	0	0	0	0	0	0	0	0	0	0	0	0	0	0	0	0	0	0	0	0	0	0	0	0	0	0	0	0	0	1	0	0	0	2	2	1	0	3	0	2	0	0	1	0	0	0	0	0	0	0	0	0	0	1	0	0	0	0	0	0	0	0	0
Lotgi1|225283	1	2	0	1	0	1	1	1	0	0	1	1	0	0	0	1	0	0	0	0	1	0	4	0	3	0	0	0	2	0	0	0	0	0	0	1	0	0	2	0	0	0	1	0	1	1	0	4	1	0	1	0	0	0	2	1	1	0	4	1	0	1	0	0	0	3	1	1	0	2	2	1	0	0	0	1	1	0	0	0	1	0	0	5	0	3	1	0	0	2	0	0	2	0	0	4	0	1	1	0	0	1	3	0	1	0	0	0	0	0	0	0	0	0	0	0	0	0	0	0	0	0	0	1	0	0	0	0	0	0	0	1	2	0	2	0	0	0	0	0	0	0	0	0	0	0	0	1	0	0	0	2	0	0	1	0	1	0	0	0	0	0	0	0	1	0	0	0	0	0	0	0	0	0	0	0	0	0	0	0	0	0	0	0	0	0	0	0	0	0	0	0	0	1	0	2	0	0	2	1	2	0	1	2	3	4	0	0	2	2	0	0	0	0	0	0	0	0	2	1	2	0	2	0	0	0	0	1	3
Lotgi1|225290	1	2	1	1	1	1	1	2	1	0	0	0	0	0	0	0	0	0	0	0	0	0	1	0	2	0	0	0	0	1	0	0	1	0	0	1	1	0	1	0	0	0	1	0	1	2	2	1	2	0	1	0	0	0	0	3	2	0	0	2	0	0	0	0	0	2	1	0	0	0	2	1	0	0	0	0	1	0	0	0	1	0	0	0	1	1	2	2	0	1	1	2	1	0	0	0	3	1	1	0	0	1	0	1	2	0	1	0	1	0	0	0	0	0	0	0	0	1	0	0	0	0	1	1	1	0	0	0	0	0	0	0	1	0	1	1	2	0	0	0	0	0	1	0	0	0	0	1	0	0	0	1	0	1	0	0	1	0	1	0	0	0	0	0	0	0	0	0	0	0	0	0	0	0	0	0	0	0	1	1	0	0	0	0	0	0	0	0	0	0	0	0	0	1	1	1	0	0	1	4	1	0	1	2	0	0	0	2	1	0	0	0	0	0	0	0	0	0	4	1	1	0	2	0	0	0	0	1	0
Lotgi1|225294	3	1	2	2	2	4	1	2	3	1	0	0	0	0	0	0	0	0	0	0	5	0	0	0	6	0	0	0	1	5	2	0	2	0	0	0	3	0	1	0	0	0	1	0	1	3	2	3	0	4	2	0	0	0	1	1	0	1	0	0	0	3	0	0	0	1	0	1	2	1	1	0	0	0	0	3	1	0	0	0	2	0	0	0	0	3	8	2	0	2	1	3	2	1	2	4	2	2	1	1	0	1	0	0	3	0	2	0	3	0	0	1	0	0	0	0	0	2	0	0	0	1	3	1	0	4	0	0	0	0	0	3	1	0	2	2	2	0	0	0	0	0	2	0	0	0	0	0	0	0	0	0	0	0	2	0	4	0	0	0	0	0	0	0	2	0	1	0	0	0	0	0	0	0	0	0	0	0	0	0	0	0	0	0	0	0	0	0	0	0	0	0	0	0	0	1	0	2	0	1	1	1	0	4	1	2	1	1	0	1	0	0	0	0	0	0	0	0	4	2	2	0	2	0	0	0	0	0	0
Lotgi1|225295	4	1	1	0	4	1	1	2	0	0	2	1	0	0	0	1	0	0	2	1	2	0	3	0	2	0	0	0	1	2	1	0	1	0	0	2	1	0	3	0	0	0	3	0	1	0	3	3	2	7	0	0	0	0	2	1	1	6	1	1	0	5	0	0	0	0	3	1	3	0	2	1	0	0	0	0	5	0	0	0	1	0	0	2	2	0	6	5	0	5	0	2	3	0	0	6	5	3	2	0	0	1	0	2	2	0	0	0	2	1	0	1	0	0	0	0	1	3	0	0	0	2	4	1	2	1	0	0	0	0	0	3	2	4	0	2	0	0	0	0	0	0	2	0	0	0	0	3	0	0	0	2	0	1	1	0	0	0	0	0	0	0	0	0	1	0	0	0	0	0	1	0	0	0	0	0	0	0	0	0	0	0	0	0	0	0	0	0	0	0	0	0	0	2	5	0	0	0	0	5	5	2	3	7	1	2	3	4	3	4	0	0	0	0	0	0	0	0	6	1	2	0	5	0	0	0	1	3	1
Lotgi1|225310	3	1	0	2	0	3	2	4	0	0	0	1	0	0	0	0	0	0	0	0	2	0	2	0	2	0	0	0	1	2	0	0	2	0	0	0	1	0	0	0	0	0	3	0	1	0	3	1	0	0	0	0	0	0	2	3	3	0	1	0	0	0	0	0	0	4	0	0	0	1	0	0	0	0	0	2	1	0	0	0	1	0	0	1	3	1	2	2	0	0	0	4	2	2	1	2	1	1	0	1	0	0	1	1	1	0	0	0	1	0	0	1	0	0	0	0	0	0	0	0	0	1	0	1	1	1	0	0	0	0	0	1	1	1	0	0	1	0	0	0	0	0	0	0	0	0	0	0	0	0	0	0	0	1	1	0	1	0	0	0	0	0	0	0	1	0	0	0	0	0	1	0	0	0	0	0	0	0	0	0	0	0	0	0	0	0	0	0	0	0	0	0	0	2	0	2	0	0	2	2	2	3	0	1	5	0	0	0	1	0	0	0	0	0	0	0	0	0	0	3	0	0	0	0	0	0	1	0	0
Lotgi1|225362	2	0	0	0	0	1	0	0	0	0	1	1	0	0	0	0	0	0	0	0	0	0	0	0	2	0	0	0	0	1	1	0	1	0	0	0	0	0	0	0	0	0	0	0	0	0	0	1	0	0	0	0	0	0	1	0	0	1	0	0	0	0	0	0	0	0	0	0	0	0	1	0	0	0	0	0	1	0	0	0	0	0	0	0	0	0	0	1	0	1	0	1	0	0	0	0	1	0	0	0	0	0	0	1	0	0	0	0	0	0	0	1	0	0	0	0	0	0	0	0	0	0	0	0	0	1	0	1	0	0	0	0	0	0	1	0	0	0	0	0	0	0	1	0	0	0	0	0	0	0	0	0	0	0	0	0	0	0	0	0	0	0	0	0	0	0	0	0	0	0	1	1	0	0	0	0	0	0	2	0	0	0	0	0	0	0	0	0	1	0	0	0	0	0	0	0	0	0	0	1	1	0	0	2	0	3	0	0	2	0	0	0	0	0	0	0	0	0	0	0	1	0	0	0	0	0	0	0	0
Lotgi1|225368	0	3	0	1	1	1	2	2	0	0	0	1	0	0	0	0	0	0	0	0	0	0	2	0	2	0	0	0	0	2	0	0	0	0	0	0	0	0	1	0	0	0	0	0	1	0	2	2	1	0	1	0	0	0	2	2	1	2	5	1	0	3	0	0	0	0	2	0	2	0	1	2	0	0	0	1	2	0	0	0	2	0	0	0	3	0	2	0	0	1	1	1	2	1	2	1	0	1	0	1	0	0	1	2	0	0	1	0	0	0	0	0	0	0	0	0	0	2	0	0	0	0	1	1	0	0	0	0	0	0	0	1	0	1	2	1	0	0	0	0	0	0	1	0	0	0	0	0	0	0	0	0	0	1	0	0	1	0	0	0	0	0	0	0	3	0	0	0	0	0	0	0	0	0	0	0	0	0	0	0	0	0	0	0	0	0	0	0	0	0	0	0	0	1	1	3	0	0	1	1	2	0	0	2	5	1	1	0	0	2	0	0	0	0	0	0	0	0	0	2	1	0	3	0	0	1	2	0	0
Lotgi1|225373	0	0	0	1	3	1	2	0	1	0	0	2	0	0	0	0	0	0	0	0	1	0	0	0	2	0	0	0	1	3	0	0	0	0	0	0	0	0	0	0	0	0	1	0	0	0	0	1	1	0	0	0	0	0	0	2	0	1	0	0	0	0	0	0	0	1	1	1	0	0	0	0	0	0	0	1	1	0	0	0	0	0	0	0	1	1	0	0	0	0	0	0	0	0	0	0	2	1	1	1	0	0	0	0	3	0	2	0	0	0	0	0	0	0	0	0	0	0	0	0	0	0	0	0	1	1	0	0	0	0	0	0	0	1	0	1	0	0	0	0	0	0	1	0	0	0	0	1	0	0	0	0	0	0	0	0	1	0	0	0	0	0	0	0	1	0	0	0	0	0	0	0	0	0	0	0	0	0	0	0	0	0	0	0	0	0	0	0	0	0	0	0	0	1	0	0	0	0	0	0	2	0	0	0	0	1	2	0	1	1	0	0	0	0	0	0	0	0	1	0	0	0	1	0	0	1	2	1	3
Lotgi1|225382	0	0	0	1	0	0	1	0	1	0	0	1	0	0	0	0	0	0	0	0	0	0	0	0	2	0	0	0	0	0	0	0	1	0	0	1	0	0	0	0	0	0	1	0	0	1	1	0	2	2	1	0	0	0	3	0	0	0	1	1	0	1	0	0	0	0	0	0	0	0	1	1	0	0	0	0	1	0	0	0	0	0	0	1	1	0	1	1	0	1	0	1	0	0	0	1	3	1	0	0	0	0	1	0	0	0	0	0	0	0	0	0	0	0	0	0	0	1	0	0	0	0	1	1	2	0	0	0	0	0	0	2	1	1	1	0	0	0	0	0	0	0	1	0	0	0	0	2	0	0	0	0	0	0	0	0	0	0	0	0	0	0	0	0	0	0	0	0	0	0	0	0	0	0	0	0	0	0	0	0	0	0	0	0	0	0	0	0	0	0	0	0	0	2	1	0	0	0	0	0	0	1	0	0	0	0	1	0	1	1	0	0	0	0	0	0	0	0	1	1	0	0	0	0	0	0	0	0	0
Lotgi1|225418	0	1	0	0	0	0	0	0	0	0	0	0	0	0	0	0	0	1	1	0	0	0	0	0	0	0	0	0	0	0	0	0	0	0	0	0	2	0	1	0	0	0	0	0	1	2	0	0	0	1	0	0	0	0	0	0	0	0	3	0	0	0	0	0	0	0	1	0	0	0	0	0	0	0	0	1	2	0	0	0	0	0	0	0	1	0	2	0	0	1	0	0	0	0	0	1	0	1	0	0	0	0	1	0	0	0	1	0	0	0	0	0	0	0	0	0	0	0	0	0	0	0	0	0	0	0	0	0	0	0	0	0	0	0	0	0	0	0	0	0	0	0	0	0	0	0	0	0	0	0	0	1	0	0	0	0	1	0	0	0	0	0	0	0	2	0	0	0	0	0	0	0	0	0	0	0	0	0	0	0	0	0	0	0	0	0	0	0	0	0	0	0	0	0	0	0	0	1	1	2	0	1	1	0	0	0	0	0	0	0	0	0	0	0	0	0	0	0	0	0	0	0	1	0	0	0	0	0	0
Lotgi1|225450	0	1	0	0	0	0	1	1	1	0	1	0	0	0	0	0	0	0	0	0	0	0	0	0	1	0	0	0	2	0	0	0	1	0	0	0	1	0	1	0	0	0	1	0	4	0	2	1	0	0	0	0	0	0	1	2	0	1	0	2	0	1	0	0	0	0	1	0	0	1	0	0	0	0	0	1	1	0	0	0	0	0	0	1	0	1	0	0	0	2	1	0	0	0	0	1	0	0	2	0	0	2	1	1	0	0	1	0	1	0	0	0	0	0	0	0	0	3	0	0	0	0	2	0	2	0	0	0	0	0	0	1	1	1	0	1	1	0	0	0	0	0	2	0	0	0	0	2	0	0	0	0	0	1	1	0	0	0	0	0	0	0	0	0	1	0	0	0	0	0	1	0	0	0	0	0	0	0	0	0	0	0	0	0	0	0	0	0	0	0	0	0	0	2	0	2	0	1	1	0	1	1	0	1	2	1	0	0	0	1	0	0	0	0	0	0	0	0	1	0	0	0	0	0	0	1	0	0	1
Lotgi1|225469	5	2	0	2	3	5	2	2	0	0	0	2	0	0	0	1	0	0	0	0	0	0	0	0	2	0	0	0	0	1	1	0	0	0	0	1	1	0	1	0	0	0	0	0	1	2	0	0	1	0	2	0	0	0	2	1	1	1	1	1	0	0	0	0	0	0	0	0	0	1	0	0	0	0	0	2	3	0	0	0	0	0	0	0	2	1	1	3	0	0	1	2	2	0	0	5	3	1	0	0	0	0	0	0	1	0	0	0	0	0	0	3	0	0	0	0	0	2	0	0	0	0	2	2	0	1	0	0	0	0	0	1	2	1	2	3	1	0	0	0	0	0	1	0	0	0	0	0	0	0	0	0	0	0	0	0	0	0	0	0	0	0	0	0	0	0	0	0	0	0	1	0	0	0	0	0	0	0	0	0	0	0	0	0	0	0	0	0	0	0	0	0	0	1	2	3	0	2	1	1	1	0	1	2	1	2	0	3	5	0	0	0	0	0	0	0	0	1	2	2	1	0	2	0	0	1	0	1	3
Lotgi1|225472	2	3	3	2	2	4	2	3	1	0	1	0	0	0	0	0	0	0	1	0	4	0	1	0	3	0	0	0	3	1	0	0	5	0	0	3	2	0	1	0	0	0	2	0	1	0	3	4	1	0	0	0	0	0	2	2	2	0	6	3	0	5	0	0	0	1	3	0	0	2	2	1	0	0	0	3	0	0	0	0	3	0	0	1	0	2	2	0	0	2	1	0	1	0	0	1	4	4	0	0	0	0	2	0	2	0	5	0	2	0	0	3	0	0	0	0	0	1	0	0	0	0	3	1	0	3	1	0	0	0	0	2	4	1	1	3	0	0	0	0	0	0	4	0	0	0	0	0	0	0	0	0	0	4	2	0	0	0	0	0	0	0	0	0	0	0	0	0	0	0	3	0	0	0	0	0	0	0	0	0	0	0	0	0	0	0	0	0	0	0	0	0	0	1	3	1	0	0	4	1	2	3	4	5	0	2	2	2	4	5	0	0	0	0	0	1	0	0	1	0	2	0	1	0	0	0	1	1	0
Lotgi1|225475	2	1	3	3	1	1	0	1	0	1	0	1	0	0	0	2	0	0	0	0	5	0	4	0	4	0	0	0	1	2	1	0	5	0	0	2	4	0	2	0	0	0	4	0	3	1	1	1	1	7	1	0	2	0	2	3	1	3	2	2	0	1	0	0	0	2	3	3	2	4	1	7	0	0	0	3	5	0	0	0	2	0	0	3	3	1	3	2	0	2	3	1	0	1	2	3	4	1	2	0	0	0	3	1	1	0	1	0	1	0	0	2	0	0	0	0	0	3	0	0	0	0	4	0	0	6	0	0	0	0	0	3	1	1	1	1	2	0	0	0	0	0	1	0	0	0	0	4	0	0	0	1	0	1	4	0	0	0	1	0	0	0	0	0	1	0	0	0	0	0	0	0	0	0	0	0	0	0	3	0	0	0	0	0	0	0	0	0	0	0	0	0	0	0	1	1	0	4	1	2	3	3	1	3	4	0	5	1	1	2	0	0	0	0	0	0	0	0	3	2	1	0	0	0	0	1	3	3	5
Lotgi1|225491	1	0	1	0	2	1	0	0	1	0	0	1	0	0	0	1	0	0	0	0	0	0	1	0	0	0	0	0	0	0	0	0	1	0	0	0	1	0	1	0	0	0	1	0	0	1	0	0	0	0	0	0	0	0	2	0	2	1	0	0	0	0	0	0	0	1	2	0	0	0	1	0	0	0	0	0	0	0	0	0	0	0	0	0	0	1	1	0	0	0	1	0	1	1	2	3	0	2	0	0	0	0	1	0	2	0	0	0	0	0	0	0	0	0	0	0	0	1	0	0	0	0	0	0	0	0	0	0	0	0	0	0	1	0	0	1	0	0	0	0	0	0	0	0	0	0	0	0	0	0	0	1	0	0	0	0	0	0	0	0	0	0	0	0	0	0	1	0	0	0	0	0	0	0	0	0	0	0	0	0	0	0	0	0	0	0	0	0	0	0	0	0	0	0	0	0	0	1	1	2	1	1	1	1	2	0	1	0	0	0	0	0	0	0	0	0	0	0	0	1	0	0	3	0	0	0	0	0	0
Lotgi1|225492	3	1	0	1	0	2	3	0	2	0	4	0	0	0	0	0	0	0	0	0	1	0	0	0	3	0	0	0	0	1	0	0	1	0	0	0	2	0	1	0	0	0	1	0	1	2	1	2	1	1	2	0	0	0	2	4	1	3	4	3	0	2	0	0	0	0	1	1	2	1	3	2	0	0	0	1	3	0	0	0	1	0	0	2	2	1	1	0	0	0	0	3	2	0	0	4	2	4	1	0	0	0	0	1	0	0	2	0	1	0	0	0	0	0	0	0	1	1	0	0	0	1	1	0	0	1	0	0	0	0	0	0	0	2	1	0	1	0	0	0	0	0	0	0	0	0	0	1	0	0	0	2	0	1	0	0	0	0	0	0	0	0	0	0	1	0	0	0	0	0	0	0	0	0	0	0	0	0	0	0	0	0	0	0	0	0	0	0	0	0	0	0	0	1	0	2	0	2	1	3	3	4	0	2	1	1	1	2	0	2	0	0	0	0	0	0	0	0	0	3	1	0	3	0	0	0	1	0	0
Lotgi1|225501	0	1	1	0	1	0	1	1	0	0	0	1	0	0	0	1	0	0	0	0	0	0	1	0	0	0	0	0	0	2	0	0	0	0	0	1	0	0	1	0	0	0	1	0	0	2	5	1	1	0	1	0	1	0	0	3	2	0	2	0	0	3	0	0	0	0	2	1	0	0	1	3	0	0	0	2	2	0	0	0	2	0	0	3	3	0	0	2	0	1	0	0	0	1	0	1	0	1	2	0	0	0	2	0	1	0	3	0	4	0	0	1	0	0	0	0	0	1	0	0	0	0	0	0	0	2	0	1	0	0	0	0	0	1	0	0	1	0	0	0	0	0	1	0	0	0	0	1	1	0	0	0	0	0	2	0	0	0	0	0	0	0	0	0	1	0	0	0	0	0	0	0	0	0	0	0	0	0	0	0	0	0	0	0	0	0	0	0	0	0	0	0	0	0	0	0	0	2	3	0	3	1	0	0	3	1	1	0	2	0	0	0	0	0	0	0	0	0	0	5	0	0	1	0	0	0	1	1	0
Lotgi1|225521	14	12	11	14	17	22	9	12	10	0	6	7	0	0	0	4	0	0	1	0	14	0	14	1	19	0	0	0	11	7	3	0	8	0	0	13	15	0	11	0	0	0	13	0	10	13	9	10	6	12	11	1	3	0	17	20	4	10	16	9	0	13	0	1	0	15	9	14	3	8	6	15	0	0	0	15	24	0	0	0	7	0	0	8	10	22	15	10	0	8	0	16	13	1	2	24	17	16	6	4	0	3	7	10	4	0	6	0	11	0	0	12	1	0	0	0	0	4	0	0	0	6	10	12	8	4	0	0	0	0	0	7	12	19	5	9	5	0	0	0	0	0	12	0	0	0	0	9	1	0	0	12	0	3	9	0	3	0	7	0	0	0	0	0	6	0	0	0	0	0	7	0	0	0	0	0	0	0	7	0	0	0	0	0	0	0	0	0	1	0	0	0	0	9	4	8	0	3	13	3	9	12	9	10	10	9	8	10	11	5	0	0	0	0	0	0	0	0	9	12	11	0	13	0	0	1	6	6	11
Lotgi1|225546	0	1	0	2	1	1	0	1	0	0	1	0	0	0	0	0	0	0	0	0	0	0	0	0	0	0	0	0	0	1	0	0	1	0	0	0	0	0	0	0	0	0	1	0	0	1	0	1	1	1	1	0	0	0	1	3	0	1	0	1	0	0	0	0	0	0	0	0	0	1	1	0	0	0	0	2	1	0	0	0	0	0	0	0	0	2	0	1	0	4	0	0	1	0	0	4	1	2	2	0	0	1	0	0	1	0	0	0	0	0	0	0	0	0	0	0	0	1	0	0	0	0	0	0	0	0	0	0	0	0	0	0	0	1	0	0	0	0	0	0	0	0	0	0	0	0	0	0	0	0	0	1	0	0	0	0	0	0	0	0	0	0	0	0	0	0	0	0	0	0	0	0	0	0	0	0	0	0	0	0	0	0	0	0	0	0	0	0	0	0	0	0	0	0	0	0	0	0	1	0	1	1	0	0	2	1	1	0	0	1	0	0	0	0	0	0	0	0	0	0	1	0	0	0	0	0	2	1	0
Lotgi1|225558	4	4	0	2	3	2	1	0	3	0	0	1	0	0	0	0	0	0	1	0	0	0	1	0	3	0	0	0	1	4	0	0	1	0	0	0	1	0	0	0	0	0	4	0	0	2	2	3	0	0	1	0	1	0	1	1	3	2	3	2	0	3	0	0	0	1	0	2	0	0	1	2	0	0	0	3	2	0	0	0	1	0	0	0	2	2	0	1	0	2	0	4	2	1	1	1	0	5	0	0	0	0	3	3	0	0	2	0	1	0	0	2	0	0	0	0	0	0	0	0	0	3	0	1	1	0	0	0	0	0	0	1	1	1	1	0	1	0	0	0	0	0	2	0	1	0	0	2	0	0	0	2	0	1	1	0	0	0	1	0	0	0	0	0	0	0	0	0	0	0	0	0	0	0	0	0	0	0	1	0	0	0	0	0	0	0	0	0	0	0	0	0	0	1	1	0	0	0	2	0	0	1	0	3	2	4	0	0	1	2	0	0	0	0	0	0	0	0	2	4	1	0	2	0	0	0	1	0	1
Lotgi1|225561	1	2	2	3	2	2	3	2	0	0	5	4	0	0	0	0	0	0	0	0	2	0	2	0	2	0	0	0	1	4	0	0	2	0	0	2	3	0	2	0	0	0	3	0	2	0	2	0	0	2	2	0	0	0	3	3	1	1	2	5	0	1	0	0	0	2	2	2	0	0	2	0	0	0	0	2	7	0	0	0	0	0	0	3	2	4	0	4	0	1	2	0	2	1	1	4	4	2	1	0	0	1	1	1	0	0	0	0	2	0	0	2	1	0	0	0	2	1	0	0	0	1	1	2	3	2	0	0	0	0	0	2	2	1	3	2	0	0	0	0	0	0	3	0	1	0	0	1	0	0	0	0	0	2	1	0	2	0	3	0	0	0	0	0	2	0	0	0	0	0	1	0	0	0	0	0	0	0	0	0	0	0	0	0	0	0	0	0	0	0	0	0	0	0	1	0	0	2	1	5	1	3	1	2	3	1	2	3	0	0	0	0	0	0	0	0	0	0	0	1	2	0	2	0	0	0	0	0	1
Lotgi1|225566	0	6	3	1	4	4	1	3	1	0	2	2	0	0	0	0	0	0	0	0	1	0	1	0	1	0	0	0	1	0	0	0	3	0	0	2	2	0	0	0	0	0	1	0	3	1	1	3	2	2	2	0	0	0	3	3	0	2	1	1	0	2	0	0	0	4	2	2	1	3	4	4	0	0	0	2	3	0	0	0	0	0	0	0	1	3	2	1	0	0	0	3	1	0	0	5	2	2	0	0	0	0	5	0	0	0	2	0	4	0	0	3	0	0	0	0	0	2	0	0	0	1	2	1	5	1	0	1	0	0	0	5	4	0	0	1	2	0	0	0	0	0	1	0	1	0	0	3	0	0	0	1	0	0	3	0	0	0	0	0	0	0	0	0	2	0	0	0	0	0	0	0	0	0	0	0	0	0	2	0	0	0	0	0	0	0	0	0	0	0	0	0	0	0	0	2	0	1	2	1	1	1	0	2	4	2	3	0	0	0	0	0	0	0	0	0	0	0	0	1	1	0	0	0	0	1	1	6	1
Lotgi1|225572	1	1	0	1	0	4	0	1	0	0	0	0	0	0	0	0	0	0	1	0	0	0	0	0	0	0	0	0	0	1	0	0	1	0	0	1	0	0	3	0	0	0	0	0	1	1	1	2	1	0	1	0	0	0	2	2	2	2	1	0	0	2	0	0	0	2	0	1	0	0	2	1	0	0	0	2	1	0	0	0	1	0	0	3	1	2	0	0	0	1	0	2	3	0	0	1	0	2	0	0	0	0	2	0	0	0	0	0	1	0	0	0	0	0	0	0	0	0	0	0	0	0	1	0	0	0	0	0	0	0	0	0	0	1	0	0	0	0	0	0	0	0	1	0	0	0	0	1	0	0	0	0	0	0	0	0	0	0	0	0	0	0	0	0	1	0	0	0	0	0	0	0	0	0	0	0	0	0	1	1	0	0	0	0	0	0	0	0	0	0	0	0	0	1	1	0	0	0	0	0	1	1	0	0	2	0	1	1	1	0	0	0	0	0	0	0	0	0	1	1	0	0	1	0	0	0	0	0	0
Lotgi1|225601	0	2	2	0	1	3	3	0	3	0	0	0	0	0	0	0	0	0	0	0	1	0	1	0	0	0	0	0	0	2	0	0	1	0	0	3	1	0	1	0	0	0	2	0	0	1	0	1	1	1	2	0	0	0	3	3	1	0	1	2	0	2	0	0	0	3	1	1	0	0	0	0	0	0	0	4	0	0	0	0	1	0	0	2	1	1	1	1	0	2	0	2	3	0	1	1	2	4	2	0	0	1	1	0	0	0	0	0	1	0	0	0	0	0	0	0	1	1	0	0	0	1	0	2	0	0	0	0	0	0	0	2	1	2	0	1	1	0	0	0	0	0	1	0	0	0	0	2	0	0	0	1	0	0	2	0	0	0	0	0	0	0	0	0	0	0	0	0	0	0	0	0	0	0	0	0	0	0	0	0	0	0	0	0	0	0	0	0	0	0	0	0	0	0	0	1	0	0	0	0	2	1	1	0	1	0	1	0	0	0	0	0	0	0	0	0	0	0	2	0	3	0	1	0	0	1	0	1	0
Lotgi1|225615	0	1	1	1	0	0	1	0	0	0	0	0	0	0	0	0	0	0	0	0	2	0	0	0	1	0	0	0	1	1	1	0	1	0	0	0	0	0	0	0	0	0	2	0	0	2	1	3	0	4	0	0	1	0	4	0	1	1	3	0	0	1	0	0	0	2	0	1	1	2	2	3	0	0	0	1	3	0	0	0	1	0	0	1	1	0	1	2	0	2	0	0	0	0	0	2	1	3	1	0	0	0	0	0	0	0	0	0	1	0	0	0	0	0	0	0	0	1	0	0	0	0	0	2	0	0	0	0	0	0	0	0	1	2	0	0	0	0	0	0	0	0	1	0	0	0	0	1	0	0	0	0	0	0	0	0	1	0	0	0	0	0	0	0	1	0	0	0	0	0	0	0	0	0	0	0	0	0	0	0	0	0	0	0	0	0	0	0	0	0	0	0	0	0	0	1	0	0	0	0	0	1	1	4	2	0	1	0	0	1	0	0	0	0	0	0	0	0	0	2	0	0	0	0	0	0	0	0	3
Lotgi1|225638	2	2	0	4	1	0	1	2	0	0	0	1	0	0	0	1	0	0	1	0	2	0	2	0	3	0	0	0	2	2	1	0	1	0	0	1	1	0	1	0	0	0	0	0	0	0	1	4	0	1	0	0	0	0	1	0	0	0	3	1	0	2	0	0	0	1	1	1	1	1	2	2	0	0	0	1	2	0	0	0	1	0	0	4	0	0	4	0	0	0	0	2	2	1	0	0	1	0	0	0	0	1	0	2	0	0	0	0	0	0	0	0	0	0	0	0	0	1	0	0	0	2	0	0	1	0	0	0	0	0	0	0	3	0	0	0	0	0	0	0	0	0	0	0	0	0	0	1	0	0	0	1	0	0	1	0	1	0	2	0	0	0	0	0	0	0	0	0	0	0	1	0	0	0	0	0	0	0	0	0	0	0	0	0	0	0	0	0	0	0	0	0	0	1	0	1	0	1	1	1	1	1	1	2	2	3	2	0	0	0	0	0	0	0	0	0	0	0	1	3	1	0	3	0	0	0	0	0	1
Lotgi1|225644	1	2	0	2	1	0	0	0	1	0	2	1	0	0	0	0	0	0	1	0	2	0	3	0	0	0	0	0	1	1	0	0	1	0	0	0	1	0	1	0	0	0	0	0	0	0	2	2	0	1	0	0	0	0	1	5	0	1	1	0	0	0	0	0	0	1	2	0	2	0	1	1	0	0	0	1	2	0	0	0	0	0	0	2	1	1	0	0	0	2	0	1	0	0	0	0	3	4	0	0	0	0	1	0	0	0	1	0	0	0	0	2	1	0	0	0	0	3	0	0	0	1	2	4	1	1	0	0	0	0	0	0	1	1	2	0	1	0	0	0	0	0	2	0	0	0	0	0	0	0	0	1	0	1	2	0	0	0	1	0	0	0	0	0	0	0	0	0	0	0	1	0	0	0	0	0	0	0	0	0	0	0	0	0	0	0	0	0	0	0	0	0	0	2	1	0	0	0	3	4	3	0	2	1	1	0	0	1	0	1	0	0	0	0	0	1	0	0	1	1	3	0	1	0	0	0	0	2	1
Lotgi1|225657	0	0	0	1	0	0	0	0	0	0	0	0	0	0	0	0	0	0	0	0	0	0	0	0	0	0	0	0	0	0	0	0	0	0	0	0	0	0	0	0	0	0	0	0	0	0	0	0	0	0	0	0	0	0	0	0	0	0	0	0	0	0	0	0	0	0	0	0	0	0	0	0	0	0	0	0	0	0	0	0	0	0	0	0	0	0	0	0	0	0	0	0	0	0	0	0	0	0	0	0	0	0	0	0	0	0	0	0	0	0	0	0	0	0	0	0	0	0	0	0	0	0	1	0	0	1	0	0	0	0	0	0	0	0	1	1	0	0	0	0	0	0	0	0	0	0	0	0	0	0	0	0	0	0	1	0	0	0	0	0	0	0	0	0	0	0	0	0	0	0	0	0	0	0	0	0	0	0	0	0	0	0	0	0	0	0	0	0	0	0	0	0	0	0	0	0	0	0	0	0	0	0	0	0	0	0	0	1	0	0	0	0	0	0	0	0	0	0	1	0	0	0	0	0	0	0	0	0	0
Lotgi1|225683	2	3	1	1	1	1	4	1	1	0	0	0	0	0	0	0	0	0	1	0	3	0	1	0	1	0	0	0	1	0	1	0	2	0	0	1	1	0	1	0	0	0	2	0	2	2	1	5	0	4	0	0	1	0	2	3	1	3	5	4	0	3	0	0	0	1	2	0	0	2	1	7	0	0	0	2	1	0	0	0	0	0	0	1	4	2	3	1	0	2	0	1	1	1	1	6	1	3	2	0	0	2	0	2	0	0	0	0	2	0	0	0	0	0	0	0	0	1	0	0	0	1	1	1	1	1	0	0	0	0	0	1	1	1	1	0	0	0	0	0	0	0	0	0	0	0	0	1	0	0	0	0	0	1	3	0	0	0	0	0	0	0	0	0	1	0	0	0	0	0	0	0	0	0	0	0	0	0	1	0	1	0	0	0	0	0	0	0	0	0	0	0	0	1	0	1	0	1	3	0	1	4	1	0	3	2	2	1	1	1	0	0	0	0	0	0	0	0	2	2	2	0	3	0	0	1	2	0	4
Lotgi1|225697	2	0	0	2	2	3	1	3	1	0	0	3	0	0	0	3	0	0	0	0	1	0	0	0	2	0	0	0	4	2	1	0	0	0	0	2	0	0	0	0	0	0	1	0	0	0	2	1	0	1	1	0	0	0	1	2	0	0	0	0	0	1	0	0	0	1	0	1	0	0	1	0	0	0	0	0	0	0	0	0	1	0	0	0	0	0	2	0	0	2	1	0	4	0	1	1	0	2	0	0	0	1	0	0	1	0	2	0	0	0	0	2	0	0	0	0	0	0	0	0	0	0	0	1	1	0	0	0	0	0	0	0	2	0	0	0	0	0	0	0	0	0	2	0	0	0	0	0	0	0	0	1	0	0	1	0	1	0	0	0	0	0	0	0	0	0	0	0	0	0	1	0	0	0	0	0	0	0	0	0	0	0	0	0	0	0	0	0	0	0	0	0	0	0	0	2	0	0	1	0	1	2	0	1	0	0	2	1	1	1	0	0	0	0	0	0	0	0	1	0	1	0	1	0	0	0	0	1	0
Lotgi1|225709	0	0	0	1	0	0	0	0	0	0	0	1	0	0	0	0	0	0	0	0	0	0	0	0	2	0	0	0	1	0	0	0	0	0	0	0	0	0	1	0	0	0	1	0	0	0	1	0	3	0	2	0	0	0	2	1	1	0	2	0	0	2	0	0	0	8	0	0	0	0	0	0	0	0	0	6	0	0	0	0	1	0	0	0	0	0	3	0	0	0	12	0	3	1	4	1	0	0	1	0	0	0	1	0	2	0	0	0	1	0	0	1	0	0	0	0	1	0	0	0	0	0	0	0	0	0	0	0	0	0	0	1	1	1	2	0	1	1	0	0	0	0	1	0	0	0	0	0	0	0	0	0	0	0	1	0	1	0	1	0	0	1	0	0	1	0	0	0	0	0	1	0	0	0	0	0	0	0	1	0	0	0	0	0	0	0	0	0	0	0	0	0	0	1	1	0	0	1	0	1	0	0	4	4	3	2	1	5	2	3	0	0	0	0	0	0	0	0	1	5	0	0	0	0	0	0	1	0	0
Lotgi1|225722	1	2	2	1	4	2	3	3	3	0	3	1	0	0	0	0	0	0	0	0	2	0	2	0	1	0	0	0	1	1	0	0	3	0	0	0	1	0	1	0	0	0	0	0	0	4	2	5	1	3	1	0	0	0	5	3	1	2	1	2	0	1	0	0	0	4	7	3	0	0	0	2	0	0	0	2	5	0	0	0	1	0	0	0	3	5	2	2	0	2	1	1	0	0	0	0	2	3	1	0	0	0	2	0	1	0	2	0	2	0	0	1	0	0	0	0	0	1	0	0	0	2	0	0	3	2	0	1	0	0	0	2	0	1	2	1	0	0	0	0	0	0	6	0	0	0	0	1	0	0	0	0	0	2	2	0	0	0	1	0	0	0	0	0	0	0	0	0	0	0	0	0	0	0	1	0	0	0	2	0	0	0	0	0	0	0	1	0	0	0	0	0	0	2	1	1	0	0	1	0	0	2	2	3	3	0	4	0	2	0	0	0	0	0	0	0	0	0	1	2	1	0	3	0	0	1	1	3	0
Lotgi1|225737	0	1	0	0	0	0	1	1	0	0	0	0	0	0	0	2	0	0	0	0	0	0	2	0	3	0	0	0	1	0	0	0	0	0	0	0	0	0	0	0	0	0	2	0	0	0	0	1	1	0	2	0	0	0	1	2	0	1	2	2	0	1	0	0	0	2	0	1	0	0	2	0	0	0	0	1	2	0	0	0	0	0	0	0	0	2	3	0	0	0	0	2	2	0	0	0	0	2	1	0	0	0	0	0	0	0	0	0	0	0	0	1	0	0	0	0	0	1	0	0	0	0	0	0	0	0	0	0	0	0	0	0	1	1	1	0	0	0	0	0	0	0	0	0	0	0	0	0	0	0	0	0	0	0	0	0	0	0	0	0	0	0	0	0	0	0	0	0	0	0	0	0	0	0	0	0	0	0	0	0	0	0	0	0	0	0	0	0	0	0	0	0	0	0	0	0	0	0	0	0	2	0	0	2	2	1	0	1	1	0	0	0	0	0	0	0	0	0	0	3	0	0	0	0	0	0	1	1	0
Lotgi1|225752	0	1	0	0	1	1	0	0	1	0	1	1	0	0	0	1	0	0	0	0	1	0	1	0	2	0	0	0	0	1	0	0	0	0	0	1	0	0	1	0	0	0	1	0	1	1	0	0	0	0	0	0	0	0	1	2	0	1	3	0	0	0	0	0	0	1	1	0	0	0	0	0	0	0	0	0	1	0	0	0	3	0	0	0	0	1	0	3	0	2	0	0	0	0	0	1	3	1	1	0	0	0	1	0	0	0	1	0	0	0	0	0	0	0	0	0	0	1	0	0	0	0	1	0	0	0	0	0	0	0	0	1	1	1	1	0	0	0	0	0	0	0	1	0	0	0	0	0	0	0	0	1	1	0	1	0	0	0	0	0	0	0	0	0	0	0	0	0	0	0	0	0	0	0	0	0	0	0	0	0	0	0	0	0	0	0	0	0	0	0	0	0	0	1	1	1	0	0	0	1	0	0	0	0	0	0	0	1	0	1	0	0	0	0	0	0	0	0	0	1	0	0	0	0	0	0	0	0	1
Lotgi1|225788	1	1	4	2	1	0	2	3	2	0	4	0	0	0	0	1	0	0	1	0	1	0	1	0	1	0	0	0	2	0	0	0	2	0	0	3	0	0	0	0	0	0	2	0	4	0	2	3	1	0	1	0	0	0	1	6	4	2	3	0	0	3	0	0	0	0	3	4	4	1	2	4	0	1	0	0	3	0	0	0	3	0	0	2	7	2	3	1	0	2	0	3	1	3	1	2	1	2	1	0	0	1	3	2	0	0	4	0	6	0	0	2	0	0	0	0	0	5	0	0	0	2	2	1	3	5	0	0	0	0	0	2	1	1	4	2	1	0	0	0	0	0	2	0	0	0	0	5	0	0	0	0	0	6	5	0	3	0	1	0	0	0	0	0	1	0	0	0	0	0	2	0	0	0	0	0	0	0	3	0	0	0	0	0	0	0	1	0	0	0	0	0	0	2	2	2	0	1	3	2	2	8	4	2	4	2	1	1	1	5	0	0	0	0	0	1	0	0	2	1	1	0	3	0	0	0	1	0	1
Lotgi1|225803	3	5	0	1	0	3	2	3	2	1	1	2	0	0	0	0	0	0	1	0	4	0	5	0	4	0	0	0	0	4	0	0	1	0	0	0	0	0	2	0	0	0	1	0	2	4	5	6	1	1	2	0	0	0	2	6	1	3	6	7	0	4	0	0	0	4	1	3	1	1	0	5	0	0	0	6	9	0	0	0	2	0	0	2	6	2	5	3	0	2	0	2	4	1	1	4	5	6	1	0	0	0	2	2	2	0	5	0	5	0	0	0	0	0	0	0	0	1	0	0	0	2	2	2	2	1	0	0	0	0	0	3	1	4	2	1	0	0	0	1	0	0	1	0	0	0	0	2	0	0	0	3	0	2	2	0	2	0	0	0	0	0	0	0	3	0	0	0	0	0	0	0	0	0	0	0	0	0	1	0	0	0	0	0	0	0	0	0	0	0	0	0	0	0	1	3	0	3	4	4	3	4	4	4	7	1	1	0	2	3	0	0	0	0	0	0	0	0	0	3	0	0	1	0	0	0	0	1	0
Lotgi1|225808	0	2	1	0	0	3	0	0	0	0	1	1	0	0	0	1	0	0	0	0	0	0	0	0	0	0	0	0	1	1	0	0	1	0	0	0	1	0	0	0	0	0	2	0	0	0	1	2	1	0	1	0	0	0	0	4	0	0	2	0	0	1	0	0	0	3	0	0	1	0	0	1	0	0	0	2	1	0	0	0	2	0	0	0	1	0	1	0	0	1	2	0	2	0	0	0	1	2	0	0	0	0	0	0	1	0	0	0	0	0	0	0	0	0	0	0	0	0	0	0	0	0	0	1	0	0	0	0	0	0	0	0	0	0	1	1	0	0	0	0	0	0	1	0	1	0	0	1	0	0	0	0	0	0	0	1	1	0	0	0	0	0	0	0	1	0	1	0	0	0	1	0	0	0	0	0	0	0	1	0	0	0	0	0	0	0	0	0	1	0	0	0	0	0	1	0	0	1	1	0	0	1	0	0	2	0	0	0	0	1	0	0	0	0	0	0	0	0	1	1	2	0	0	0	0	0	1	0	1
Lotgi1|225833	6	1	3	3	4	9	2	1	1	0	0	2	0	0	0	1	0	0	0	0	4	0	2	0	9	0	0	0	2	5	2	0	2	0	0	0	0	0	3	0	0	0	3	0	3	1	2	1	0	4	0	0	0	0	0	2	2	1	1	3	0	0	0	0	0	1	0	0	2	2	1	2	0	0	0	2	5	0	0	0	3	0	0	1	2	2	4	1	0	2	0	2	6	1	0	4	1	2	0	0	0	3	1	0	1	0	5	0	2	0	0	0	0	0	0	0	0	0	0	0	0	1	2	2	1	0	0	0	0	0	0	0	0	0	0	0	1	0	0	0	0	0	2	0	0	0	0	1	0	0	0	0	0	1	0	0	2	0	0	0	0	1	0	0	1	0	0	0	0	0	0	0	0	0	0	0	0	0	0	0	0	0	0	0	0	0	0	0	0	0	0	0	0	1	1	2	0	2	1	1	0	2	5	3	2	4	0	0	5	0	0	0	0	0	0	0	0	0	0	1	0	0	2	0	0	0	1	0	3
Lotgi1|225839	0	1	0	0	0	0	0	0	0	0	0	0	0	0	0	0	0	0	0	0	0	0	0	0	0	0	0	0	1	0	0	0	4	0	0	1	1	0	0	0	0	0	0	0	1	1	0	1	0	1	4	0	0	0	2	0	0	0	0	0	0	0	0	0	0	0	0	0	1	1	0	1	0	0	0	0	0	0	0	0	0	0	0	2	1	0	1	0	0	1	0	2	1	0	0	1	0	0	1	0	0	0	0	0	0	0	0	0	0	0	0	0	0	0	0	0	0	0	0	0	0	0	0	0	0	0	0	0	0	0	0	0	0	1	1	0	0	0	0	0	0	0	0	0	0	0	0	0	0	0	0	0	0	0	0	0	0	0	0	0	0	0	0	0	0	0	0	0	0	0	0	0	0	0	0	0	0	0	0	0	0	0	0	0	0	0	0	0	0	0	0	0	0	0	1	0	0	0	1	0	0	0	0	2	1	1	1	0	1	1	0	0	0	0	0	0	0	0	0	0	0	0	0	0	0	0	0	0	0
Lotgi1|225865	1	3	1	0	1	1	1	0	0	0	0	1	0	0	0	0	0	0	0	0	2	0	0	0	0	0	0	0	0	1	0	0	1	0	0	2	2	0	0	0	0	0	1	0	1	2	2	1	0	0	0	0	0	0	2	2	2	1	2	1	0	1	0	0	0	0	1	0	0	0	0	1	0	0	0	2	4	0	0	0	1	0	0	1	0	0	1	1	0	3	0	3	1	0	1	4	1	1	1	0	0	1	1	0	1	0	2	0	2	0	0	0	0	0	0	0	0	0	0	0	0	0	0	0	2	1	0	0	0	0	0	2	6	0	0	0	1	0	0	1	0	0	2	0	0	0	0	0	0	0	0	0	0	0	2	0	0	0	2	0	0	0	0	0	1	0	0	0	0	0	1	0	0	0	0	0	0	0	0	0	0	0	0	0	0	0	0	0	0	0	0	0	0	1	0	1	0	0	0	0	0	1	0	2	0	0	0	4	1	2	0	0	0	0	0	0	0	0	1	2	2	0	1	0	0	0	0	1	0
Lotgi1|225892	1	1	0	1	1	2	0	1	2	0	1	0	0	0	0	0	0	0	1	0	0	0	1	0	0	0	0	0	3	1	0	0	1	0	0	1	0	0	0	0	0	0	0	0	0	2	2	0	1	0	0	0	0	0	1	2	1	0	2	0	0	0	0	0	0	1	0	1	0	1	0	0	0	0	0	0	0	0	0	0	1	0	0	1	3	2	2	0	0	0	0	1	0	0	0	0	2	1	0	0	0	0	1	0	2	0	1	0	1	0	0	1	0	0	0	0	0	0	0	0	0	0	1	0	1	0	0	0	0	0	0	1	2	0	1	1	0	0	0	0	0	0	0	0	0	0	0	1	0	0	0	1	0	1	1	0	0	0	0	0	0	0	0	0	0	0	0	0	0	0	1	0	0	0	0	0	0	0	0	0	0	0	0	0	0	0	0	0	0	0	0	0	0	2	1	1	0	0	0	0	1	2	0	2	1	0	0	1	2	1	0	0	0	0	0	0	0	0	1	1	1	0	1	0	0	0	0	1	1
Lotgi1|225908	1	5	3	6	2	3	1	3	3	0	2	0	0	0	0	0	0	0	0	0	1	0	2	0	0	0	0	0	2	3	3	0	2	0	0	1	1	0	1	0	0	0	1	0	1	3	2	2	1	3	1	0	1	0	3	2	2	0	4	0	0	1	0	0	0	6	0	2	1	4	1	4	0	0	0	6	3	0	0	0	0	0	0	2	4	1	3	1	0	4	0	2	3	2	2	2	2	1	0	0	0	2	1	0	0	0	2	0	3	0	0	2	0	0	0	0	1	1	0	0	0	2	1	2	2	2	0	1	0	0	0	0	0	1	1	1	2	1	0	0	0	0	1	0	0	0	0	1	0	0	0	2	0	3	0	0	0	0	0	0	0	0	0	0	1	0	0	0	0	0	1	0	0	0	0	0	0	0	1	0	0	0	0	0	0	0	0	0	0	0	0	0	0	1	5	0	0	1	1	0	2	3	1	5	4	2	5	1	1	3	0	0	0	0	0	0	0	0	3	4	1	0	1	0	0	3	1	2	2
Lotgi1|225910	0	2	1	0	1	1	1	0	0	0	0	2	0	0	0	2	0	0	0	0	0	0	2	0	3	0	0	0	1	1	1	0	0	0	0	1	2	0	2	0	0	0	1	0	0	1	3	1	0	2	1	0	0	0	0	1	1	3	1	1	0	2	0	0	0	1	0	1	1	0	1	1	0	0	0	1	2	0	0	0	0	0	0	2	1	0	3	3	0	0	1	3	3	0	1	1	1	3	0	0	0	0	1	0	1	0	2	0	0	0	0	0	0	0	0	0	1	0	0	0	0	0	2	2	0	0	0	0	0	0	0	1	2	1	0	1	0	0	0	0	0	0	3	0	1	0	0	0	0	0	0	1	0	0	0	0	0	0	0	0	0	0	0	0	1	0	0	0	0	0	2	0	0	0	0	0	0	0	1	0	0	0	0	0	0	0	0	0	0	0	0	0	0	2	1	3	0	0	1	2	0	1	1	1	2	1	1	3	0	1	0	0	0	0	0	0	0	0	2	0	1	0	0	0	0	1	0	1	1
Lotgi1|225923	2	1	0	0	3	3	1	0	0	0	0	0	0	0	0	0	0	0	0	0	0	0	1	0	4	0	0	0	1	0	1	0	0	0	0	0	1	0	1	0	0	0	0	0	0	0	0	1	0	0	1	0	0	0	2	1	0	0	1	0	0	0	0	0	0	1	2	1	1	0	1	0	0	0	0	1	2	0	0	0	0	0	0	0	0	5	0	1	0	2	0	3	2	0	0	1	1	0	0	1	0	0	0	0	1	0	1	0	0	0	0	1	0	0	0	0	0	0	0	0	0	0	0	0	0	0	0	0	0	0	1	2	0	0	0	0	0	0	0	0	0	0	2	0	0	0	0	0	0	0	0	0	0	0	0	0	0	0	0	0	0	0	0	0	1	0	0	0	0	0	0	0	0	0	0	0	0	0	1	0	0	0	0	0	0	0	0	0	0	0	0	0	0	0	1	1	0	1	2	1	1	1	3	1	0	0	2	1	1	1	0	0	0	0	0	0	0	0	0	0	0	0	0	0	0	0	0	0	0
Lotgi1|225940	5	3	1	0	4	4	2	2	3	0	0	4	0	0	0	0	0	0	0	0	3	0	4	0	6	0	0	0	5	3	2	0	2	0	0	2	1	0	6	0	0	0	2	0	2	7	3	4	2	3	3	0	1	0	5	9	2	5	5	1	0	3	0	0	0	5	3	0	4	1	6	6	0	0	0	4	4	0	0	0	2	0	0	7	5	4	6	3	0	4	1	1	4	1	1	7	8	8	2	0	0	2	4	5	1	0	2	0	3	0	0	2	0	0	0	0	0	2	0	0	0	1	2	2	1	2	0	0	0	0	1	1	3	2	1	3	2	0	0	0	0	0	4	0	0	0	0	4	0	0	0	1	0	2	3	0	2	0	1	0	0	1	0	0	4	0	0	0	0	0	1	0	0	0	0	0	0	0	3	0	0	0	0	0	0	0	0	0	0	0	0	0	0	2	1	4	0	2	3	5	7	4	4	2	5	7	4	3	1	4	0	0	0	0	0	0	0	0	4	4	1	0	5	0	0	1	1	0	1
Lotgi1|225945	1	3	2	2	3	1	2	2	2	0	1	2	0	0	0	0	0	0	0	0	2	0	1	0	0	0	0	0	2	0	0	0	1	0	0	2	0	0	1	0	0	0	0	0	0	0	1	5	1	1	1	0	0	0	1	5	2	1	3	1	0	0	0	0	0	1	1	4	2	1	0	1	0	0	0	3	3	0	0	0	2	0	0	0	4	2	2	1	0	4	0	0	2	0	0	5	5	5	1	2	0	2	1	0	3	0	2	0	1	0	0	1	0	0	0	0	1	1	0	0	0	0	4	0	2	2	1	0	0	0	1	1	3	1	3	1	1	0	0	0	0	0	4	0	0	0	0	2	1	0	0	3	0	3	1	0	2	0	2	0	0	0	0	0	1	0	0	0	0	0	1	0	0	0	0	0	0	0	2	0	0	0	0	0	0	0	0	0	0	0	0	0	0	2	0	1	0	0	2	4	2	0	5	3	1	2	1	2	2	0	0	0	0	0	0	0	0	0	2	1	4	0	5	0	0	0	0	2	2
Lotgi1|225946	3	6	2	0	0	2	3	0	0	0	1	2	0	0	0	1	0	0	0	0	1	0	2	0	3	0	0	0	2	1	0	0	1	0	0	2	3	0	1	0	0	0	3	0	2	1	2	3	1	3	3	0	0	0	0	1	2	5	4	2	0	1	0	0	0	4	1	1	1	2	1	2	0	0	0	4	3	0	0	0	1	0	0	0	3	3	2	2	0	4	2	3	2	0	0	5	2	2	0	1	0	0	1	2	0	0	1	0	0	0	0	1	0	0	0	0	0	2	0	0	0	0	0	0	3	1	0	0	0	0	0	2	0	0	1	1	1	0	0	0	0	0	2	0	0	0	0	0	0	0	0	2	0	0	0	0	0	0	2	0	0	0	0	0	2	0	0	0	0	0	1	0	0	0	0	0	0	0	1	0	0	0	0	0	0	0	1	0	0	0	0	0	0	0	0	2	0	1	3	0	2	4	1	3	6	2	2	1	3	0	0	0	0	0	0	0	0	0	1	1	0	0	3	0	0	1	2	1	1
Lotgi1|225956	3	2	2	2	0	2	1	2	1	0	1	0	0	0	0	1	0	0	0	0	1	0	1	0	1	0	0	0	3	3	0	0	7	0	0	0	2	0	1	0	0	0	0	0	3	2	3	3	0	4	3	0	0	0	2	4	2	2	5	3	0	2	0	0	0	1	0	0	1	2	1	2	0	0	0	0	1	0	0	0	1	0	0	2	6	4	1	0	0	0	2	1	2	0	1	4	1	2	1	0	0	1	0	2	1	0	4	0	2	0	0	3	0	0	0	0	0	0	0	0	0	0	1	0	0	2	0	0	0	0	0	2	1	3	2	0	0	0	0	0	0	0	1	0	0	0	0	0	0	0	0	2	0	0	2	0	0	0	0	0	0	0	0	0	3	0	0	0	0	0	1	0	0	0	0	0	0	0	0	0	0	0	0	0	0	0	0	0	0	0	0	0	0	0	0	5	0	4	1	3	6	3	1	3	6	0	1	1	2	1	0	0	0	0	0	0	0	0	1	1	3	0	1	0	0	0	2	0	1
Lotgi1|225963	0	4	2	4	2	2	1	1	5	0	3	2	0	0	0	0	0	0	0	0	3	0	6	0	11	0	0	0	1	3	0	0	15	0	0	5	4	0	3	0	0	0	6	0	7	3	10	3	2	7	3	0	3	0	8	1	6	10	10	8	0	7	0	1	0	5	1	1	7	4	2	14	0	0	0	2	5	0	0	0	4	0	0	7	12	3	3	2	0	4	0	9	2	0	1	7	3	1	1	0	0	1	3	1	2	0	1	0	1	0	0	2	0	0	0	0	0	2	0	0	0	1	9	3	10	1	0	0	0	0	0	1	3	8	1	6	4	0	0	0	0	0	2	0	0	0	0	8	0	0	0	4	0	3	13	0	2	0	3	1	0	0	0	0	5	1	0	0	0	0	5	0	0	0	0	0	0	0	2	0	0	0	0	0	0	0	0	0	0	0	0	0	0	0	5	5	0	1	9	1	12	9	3	8	6	6	7	4	4	0	0	0	0	0	0	0	0	0	5	6	3	0	6	0	0	0	0	4	1
Lotgi1|225973	4	4	4	4	1	3	4	2	2	0	2	0	0	0	0	1	0	0	0	0	1	0	5	0	2	0	0	0	2	4	2	0	9	0	0	1	0	0	1	0	0	0	3	0	3	4	3	5	2	2	2	0	0	0	3	7	2	3	5	3	0	4	0	0	0	2	0	2	3	2	0	3	0	0	0	6	0	0	0	0	3	0	0	3	6	1	4	1	0	2	0	2	0	0	0	2	1	1	1	0	0	0	1	1	3	0	3	0	4	0	0	2	0	0	0	0	0	0	0	0	0	1	3	4	2	2	0	0	0	0	0	1	1	4	1	1	1	0	0	0	0	0	0	0	0	0	0	0	0	0	0	3	0	2	2	0	1	0	2	0	0	0	0	0	1	0	0	0	0	0	0	0	0	0	0	0	0	0	0	0	0	0	0	0	0	0	0	0	0	0	0	0	0	2	0	0	0	1	2	4	10	7	2	3	7	2	3	2	1	3	0	0	0	0	0	1	0	0	3	4	1	0	5	0	0	1	0	1	1
Lotgi1|225988	1	4	0	2	3	2	2	2	2	0	5	1	1	0	0	0	0	0	1	0	2	0	0	0	1	0	0	0	0	1	2	0	6	0	0	1	3	0	4	0	0	0	1	0	4	2	3	5	3	4	3	0	0	0	0	8	7	2	5	3	0	2	0	0	0	4	0	6	1	1	2	2	0	0	0	4	2	0	0	0	5	0	0	7	4	0	0	4	0	2	4	2	1	6	2	3	5	3	1	0	0	0	9	0	3	0	1	0	10	0	0	2	0	0	0	0	4	2	0	0	0	1	0	5	3	1	0	0	0	0	0	1	5	2	1	5	3	0	0	1	0	0	1	0	1	0	0	5	0	0	0	2	0	3	2	0	2	0	2	0	0	0	0	0	2	0	0	0	0	0	3	0	0	0	0	0	0	0	2	0	0	0	0	0	0	0	0	0	0	0	0	0	0	2	3	0	0	2	2	1	0	3	2	1	4	2	8	0	1	1	0	0	0	0	0	0	0	0	2	6	2	0	1	0	0	5	2	0	2
Lotgi1|225993	0	0	0	0	0	2	0	1	0	0	0	1	0	0	0	0	0	0	2	0	2	0	1	0	0	0	0	0	0	0	0	0	1	0	0	0	0	0	1	0	0	0	0	0	0	0	0	2	1	1	3	0	0	0	0	0	0	0	0	1	0	1	0	0	0	1	0	1	0	1	2	0	0	0	0	0	4	0	0	0	0	0	0	0	0	1	2	1	0	1	0	1	1	1	1	1	1	0	2	1	0	0	1	0	0	0	0	0	0	0	0	1	0	0	0	0	1	0	0	0	0	1	1	0	0	0	0	0	0	0	0	0	0	1	1	0	1	0	0	0	0	0	1	0	0	0	0	1	0	0	0	1	0	2	0	0	1	0	1	0	0	0	0	0	1	0	0	0	0	0	1	0	0	0	0	0	0	0	0	0	0	0	0	0	0	0	0	0	0	0	0	0	0	0	0	2	0	0	2	0	0	0	0	1	0	0	0	0	1	0	0	0	0	0	0	0	0	0	0	1	1	0	0	0	0	0	1	4	0
Lotgi1|225997	4	1	0	2	5	2	2	0	0	0	2	1	0	0	0	0	0	0	0	0	1	0	2	0	4	0	0	0	2	4	0	0	1	0	0	1	1	0	1	0	0	0	0	0	4	0	0	2	1	1	0	0	0	0	2	0	0	0	1	3	0	0	0	0	0	2	1	0	1	0	1	0	0	0	0	1	3	0	0	0	0	0	0	0	2	0	1	2	0	0	0	0	5	0	0	2	3	2	1	0	0	0	1	0	3	0	2	0	1	0	0	1	0	0	0	0	0	1	0	0	0	0	1	2	0	1	0	0	0	0	0	0	2	0	0	0	1	0	0	0	0	0	0	0	0	0	0	0	0	0	0	0	0	0	1	0	0	0	0	0	0	1	0	0	2	0	0	0	0	0	0	0	0	0	0	0	0	0	0	0	0	0	0	0	0	0	0	0	0	0	0	0	0	0	1	0	0	1	0	0	2	0	2	3	2	1	2	0	1	0	0	0	0	0	0	0	0	0	1	0	1	0	0	0	0	1	0	0	0
Lotgi1|226017	3	2	1	6	1	1	1	0	1	1	1	0	0	0	0	0	0	0	1	0	1	0	3	0	1	0	0	0	2	3	0	0	2	0	0	0	1	0	3	0	0	0	1	0	1	2	2	3	0	5	1	0	0	0	2	3	1	1	0	1	0	0	0	0	0	1	3	1	0	2	1	4	0	0	0	0	2	0	0	0	2	0	0	2	3	2	3	0	0	2	0	0	2	1	0	2	3	1	4	0	0	1	1	0	1	0	0	0	1	0	0	0	0	0	0	0	0	1	0	0	0	0	0	0	2	1	0	0	0	0	0	2	3	1	0	0	0	0	0	0	0	0	2	0	0	0	0	1	0	0	0	1	0	1	1	0	0	0	0	0	0	0	0	0	0	0	0	0	0	0	1	0	0	0	0	0	0	0	0	0	0	0	0	0	0	0	0	0	0	0	0	0	0	1	1	2	0	2	1	5	1	1	4	3	1	2	1	1	2	2	0	0	0	0	0	0	0	0	1	2	3	0	4	0	0	0	3	1	3
Lotgi1|226027	0	1	2	1	0	0	0	0	0	0	3	0	0	0	0	1	0	0	1	0	1	0	0	0	1	0	0	0	0	0	0	0	2	0	0	1	1	0	2	0	0	0	1	0	1	2	0	1	2	0	1	0	0	0	2	3	2	0	0	1	0	2	0	0	0	1	1	1	0	0	2	0	0	0	0	0	1	0	0	0	0	0	0	2	0	3	0	1	0	1	1	1	0	1	1	1	1	3	0	0	0	0	0	1	0	0	0	0	1	0	0	0	0	0	0	0	0	2	0	0	0	1	2	0	0	3	0	0	0	0	0	0	2	1	0	0	0	0	0	0	0	0	1	0	0	0	0	0	0	0	0	2	0	1	1	0	0	0	0	0	0	0	0	0	1	0	0	0	0	0	0	0	0	0	0	0	0	0	0	0	0	0	0	0	0	0	0	0	0	0	0	0	0	0	2	0	0	0	0	2	2	2	1	1	3	2	0	0	1	1	0	0	0	0	0	0	0	0	2	2	0	0	0	0	0	0	0	1	0
Lotgi1|226039	1	1	2	1	4	1	1	2	0	0	3	0	0	0	0	0	0	0	0	0	1	0	0	0	2	0	0	0	0	1	0	0	0	0	0	0	2	0	0	0	0	0	2	0	3	5	1	5	0	2	2	0	0	0	0	2	2	3	4	2	0	4	0	0	0	4	0	1	1	0	0	1	0	0	0	2	0	0	0	0	2	0	0	1	0	4	0	0	0	2	1	2	2	0	0	1	0	3	0	1	0	1	1	1	0	0	0	0	0	0	0	0	0	0	0	0	0	1	0	0	0	0	1	1	1	2	0	0	0	0	0	0	4	1	2	2	0	0	0	1	0	0	0	0	0	0	0	1	0	0	0	1	0	2	3	0	1	0	1	0	0	0	0	0	0	0	0	0	0	0	1	0	0	0	0	0	0	0	0	0	0	0	0	0	0	0	0	0	0	0	0	0	0	2	2	3	0	0	1	0	1	2	0	0	3	1	4	2	2	0	0	0	0	0	0	0	0	0	1	4	3	0	4	0	0	1	1	0	0
Lotgi1|226051	1	0	0	0	0	1	0	1	0	0	0	0	0	0	0	0	0	0	0	0	0	0	0	0	0	0	0	0	1	0	0	0	2	0	0	0	0	0	1	0	0	0	1	0	0	1	0	0	0	1	0	0	0	0	1	0	2	2	1	0	0	1	0	0	0	1	1	0	0	0	0	0	0	0	0	4	1	0	0	0	1	0	0	1	0	0	1	1	0	0	0	1	1	0	0	0	0	0	0	0	0	0	0	0	0	0	0	0	1	0	0	0	0	0	0	0	0	0	0	0	0	0	1	0	0	0	0	0	0	0	0	1	1	0	0	0	1	0	0	0	0	0	1	0	0	0	0	0	0	0	0	0	0	0	0	0	0	0	1	0	0	0	0	0	0	0	0	0	0	0	1	0	0	0	0	0	0	0	1	0	0	0	0	0	0	0	0	0	0	0	0	0	0	0	1	1	0	0	1	0	0	0	0	0	1	1	0	0	2	0	0	0	0	0	0	0	0	0	0	0	0	0	1	0	0	0	0	0	0
Lotgi1|226052	2	2	1	3	1	2	1	2	0	0	5	0	0	1	0	0	0	0	1	0	1	0	1	0	2	0	0	0	0	1	1	0	0	0	0	2	2	0	2	0	0	0	2	0	2	4	3	1	3	1	4	0	0	0	2	4	2	1	0	1	0	7	0	0	0	1	2	0	0	1	0	5	0	0	0	3	6	0	0	0	1	0	0	5	1	1	0	3	0	0	0	1	2	1	0	1	4	4	1	0	0	0	1	1	1	0	2	0	2	0	0	1	0	0	0	0	0	4	0	0	0	0	1	2	3	0	0	0	0	0	0	2	0	1	3	4	2	0	0	0	0	0	2	0	0	0	0	3	0	0	0	1	0	0	3	0	2	0	0	0	0	0	0	0	0	0	0	0	0	0	0	0	0	0	0	0	0	0	0	0	0	0	0	0	0	0	0	0	0	0	0	0	0	2	3	1	0	1	6	1	8	5	4	4	3	2	3	0	4	1	0	0	0	0	0	0	0	0	1	2	3	0	4	0	0	2	0	2	0
Lotgi1|226064	4	4	1	0	1	1	3	2	0	0	0	2	0	0	0	0	0	0	1	0	3	0	0	0	1	0	0	0	1	0	0	0	1	0	0	1	2	0	4	0	0	0	2	0	5	2	2	4	1	2	3	0	0	0	1	3	1	3	3	0	0	3	0	0	0	0	2	3	0	2	0	4	0	0	0	1	6	0	0	0	1	0	0	1	2	3	0	1	0	3	1	1	0	0	1	4	1	1	2	0	0	0	2	2	0	0	1	0	3	0	0	1	0	0	0	0	1	1	0	0	0	2	3	1	1	4	0	0	0	0	0	1	3	2	2	0	2	0	0	0	0	0	1	0	0	0	0	3	0	0	0	0	0	2	2	0	0	0	5	0	0	0	0	0	0	0	0	0	0	0	2	0	0	0	0	0	0	0	0	0	0	0	0	0	0	0	0	0	0	0	0	0	0	1	2	4	0	0	2	1	3	4	0	2	1	3	1	3	2	2	0	0	0	0	0	0	0	0	2	2	3	0	4	0	0	0	1	2	4
Lotgi1|226091	2	2	0	1	2	1	2	1	2	0	2	0	0	0	0	0	0	0	0	0	0	0	1	0	2	0	0	0	1	1	0	0	1	0	0	2	1	0	0	0	0	0	0	0	2	2	0	1	0	1	0	0	0	0	0	0	1	0	2	0	0	0	0	0	0	0	1	1	0	2	0	0	0	0	0	0	1	0	0	0	1	0	0	1	1	1	0	1	0	1	0	0	0	0	0	2	1	0	1	0	0	0	0	1	1	0	0	0	2	0	0	0	0	0	0	0	0	0	0	0	0	0	1	1	1	0	0	0	0	0	0	0	2	1	1	0	1	0	0	0	0	0	0	0	0	0	0	0	0	0	0	1	0	1	0	0	0	0	1	0	0	0	0	0	1	0	0	0	0	0	0	0	0	0	0	0	0	0	0	0	0	0	0	0	0	0	0	0	0	0	0	0	0	1	0	1	0	0	0	0	1	0	1	0	1	0	2	0	2	0	0	0	0	0	0	0	0	0	0	0	2	0	2	0	0	1	0	2	1
Lotgi1|226093	2	0	0	0	0	2	1	0	0	1	1	0	0	0	0	3	0	0	4	1	0	0	0	0	1	0	0	0	2	1	0	0	4	0	0	0	2	0	1	0	0	0	3	0	2	2	0	1	4	1	1	0	1	0	0	3	3	2	1	1	0	0	0	0	0	1	1	4	2	0	1	2	0	0	0	3	1	0	0	0	2	0	0	2	2	0	0	0	0	0	0	1	2	2	4	2	0	2	0	0	0	0	2	1	1	0	1	0	2	0	0	1	0	0	0	0	1	2	0	0	0	1	2	1	0	0	0	0	0	0	0	2	3	3	0	0	1	0	0	0	0	0	0	0	0	0	0	2	0	0	0	3	0	0	1	0	2	0	2	0	0	0	0	0	2	0	0	0	0	0	2	1	0	0	0	0	0	0	1	0	0	0	0	0	0	0	0	0	0	0	0	0	0	1	2	2	0	1	1	1	2	3	0	1	1	2	3	2	1	1	0	0	0	0	0	0	0	0	1	3	0	0	1	0	0	0	2	0	1
Lotgi1|226114	0	2	1	2	1	1	1	2	0	0	0	1	0	0	0	0	0	0	0	0	1	0	0	0	1	0	0	0	0	0	0	0	1	0	0	0	1	0	0	0	0	0	0	0	0	1	0	2	1	0	1	0	0	0	0	0	0	1	0	2	0	0	0	0	0	2	0	0	0	1	0	0	0	0	0	2	1	0	0	0	0	0	0	1	0	1	1	1	0	0	0	0	0	0	1	0	0	1	0	0	0	0	1	1	0	0	0	0	1	0	0	0	0	0	0	0	0	1	0	0	0	0	0	1	0	0	0	0	0	0	0	1	0	0	0	0	1	0	0	0	0	0	0	0	0	0	0	0	0	0	0	0	0	0	0	0	0	0	1	0	0	0	0	0	0	0	0	0	0	0	0	0	0	0	0	0	0	0	1	0	0	0	0	0	0	0	0	0	0	0	0	0	0	0	1	0	0	0	0	0	0	2	1	0	0	0	0	0	1	0	0	0	0	0	0	0	0	0	0	0	0	0	0	0	0	0	1	0	0
Lotgi1|226173	1	2	0	2	0	1	1	1	1	0	0	0	0	0	0	1	0	0	0	0	1	0	1	0	2	0	0	0	0	2	0	0	3	0	0	0	0	0	0	0	0	0	2	0	0	1	2	2	0	2	0	0	0	0	2	2	0	1	0	1	0	0	0	0	0	4	0	0	0	0	0	2	0	0	0	4	1	0	0	0	0	0	0	0	1	1	1	0	0	1	0	2	1	0	1	1	2	0	2	0	0	0	0	0	0	0	1	0	0	0	0	4	0	0	0	0	1	2	0	0	0	0	0	0	1	1	0	0	0	0	0	1	1	1	0	1	0	0	0	0	0	0	1	0	0	0	0	0	0	0	0	3	0	1	2	0	1	0	0	0	0	0	0	0	1	0	0	0	0	0	0	0	0	0	0	0	0	0	0	0	0	0	0	0	0	0	0	0	0	0	0	0	0	0	1	0	0	0	0	0	1	0	0	0	1	0	0	0	1	0	0	0	0	0	0	0	0	0	1	1	0	0	2	0	0	2	1	0	1
Lotgi1|226175	0	1	0	0	1	0	0	0	0	0	1	0	0	0	0	1	0	0	1	0	0	0	1	0	0	0	0	0	1	0	0	0	1	0	0	0	1	0	0	0	0	0	0	0	0	0	3	2	0	0	0	0	0	0	2	1	0	0	3	1	0	1	0	0	0	0	0	0	0	0	0	0	0	0	0	3	1	0	0	0	0	0	0	0	1	0	1	0	0	0	1	1	0	0	1	2	3	1	0	0	0	0	1	0	0	0	1	0	1	0	0	1	0	0	0	0	0	0	0	0	0	0	0	0	0	1	0	1	0	0	0	1	1	1	0	2	0	0	0	0	0	0	2	0	0	0	0	1	0	0	0	0	0	0	0	0	0	0	0	0	0	0	0	0	0	0	0	0	0	0	0	0	0	0	0	0	0	0	0	0	0	0	0	0	0	0	0	0	0	0	0	0	0	0	0	0	0	1	0	0	1	0	0	0	1	0	0	0	0	1	0	0	0	0	0	0	0	0	1	2	1	0	3	0	0	0	1	0	0
Lotgi1|226189	2	3	1	3	1	0	1	0	1	0	0	2	0	0	0	1	0	0	0	0	2	0	1	0	4	0	0	0	2	3	0	0	2	0	0	1	1	0	1	0	0	0	3	0	0	3	4	2	0	1	2	1	1	0	1	1	0	3	0	0	0	4	0	0	0	2	1	2	1	0	1	3	0	0	0	1	3	0	0	0	0	0	0	3	0	1	2	1	0	3	2	1	0	1	0	1	1	0	0	0	0	1	1	1	0	0	2	0	1	0	0	0	0	0	0	0	1	1	0	0	0	0	1	0	0	0	0	0	0	0	0	0	2	1	0	0	1	0	0	0	0	0	0	0	0	0	0	0	0	0	0	1	0	0	1	0	1	0	1	0	0	0	0	0	0	0	0	0	0	0	1	0	0	0	0	0	0	0	1	0	0	0	0	0	0	0	0	0	0	0	0	0	0	0	1	1	0	1	4	1	4	3	3	1	2	1	2	0	4	1	0	0	0	0	0	0	0	0	0	1	1	0	3	0	0	0	2	0	0
Lotgi1|226200	1	1	1	1	0	2	1	1	0	0	0	0	0	0	0	1	0	0	0	0	0	0	0	0	0	0	0	0	1	0	1	0	0	0	0	1	2	0	0	0	0	0	0	0	0	1	0	0	0	1	0	0	0	0	0	0	0	0	0	0	0	0	0	0	0	0	0	0	0	0	1	0	0	0	0	1	1	0	0	0	1	0	0	0	1	1	1	2	0	1	0	0	0	1	0	2	3	0	0	0	0	0	0	2	0	0	1	0	0	0	0	2	0	0	0	0	0	0	0	0	0	2	1	0	0	0	0	0	0	0	0	1	2	0	1	0	1	0	0	0	0	0	2	0	0	0	0	0	0	0	0	1	0	1	1	0	0	0	0	0	0	0	0	0	0	0	0	0	0	0	3	0	0	0	0	0	0	0	0	0	0	0	0	0	0	0	0	0	0	0	0	0	0	0	0	0	0	0	0	1	0	1	0	1	2	1	1	1	0	1	0	0	0	0	0	0	0	0	2	0	2	0	1	0	0	0	1	0	0
Lotgi1|226229	0	3	1	1	0	1	1	1	1	0	1	1	0	0	0	1	0	0	0	0	1	0	0	0	1	0	0	0	0	0	0	0	0	0	0	0	3	0	1	0	0	0	1	0	0	1	0	1	1	1	0	0	0	0	3	2	0	0	0	2	0	0	0	0	0	0	0	2	0	5	0	1	0	0	0	1	0	0	0	0	0	0	0	0	2	1	1	0	0	0	0	1	2	0	0	1	1	2	0	0	0	4	0	0	0	0	0	0	0	0	0	2	0	0	0	0	0	0	0	0	0	0	3	0	1	1	0	1	0	0	0	1	0	1	1	2	0	0	0	0	0	0	0	0	0	0	0	0	0	0	0	1	0	1	1	0	0	0	0	0	0	0	0	0	1	0	0	0	0	0	1	0	0	0	0	0	0	0	1	0	0	0	0	0	0	0	1	0	0	0	0	0	0	1	1	1	0	0	0	0	2	2	0	2	2	1	1	0	1	0	0	0	0	0	0	0	0	0	0	0	0	0	0	0	0	0	2	2	1
Lotgi1|226261	0	2	0	1	2	0	0	0	1	0	0	1	0	0	0	1	0	0	0	0	0	0	4	0	1	0	0	0	2	2	0	0	1	0	0	0	0	0	2	0	0	0	1	0	0	1	0	0	0	1	1	0	0	0	0	1	1	1	0	4	0	0	0	0	0	1	0	0	0	0	0	1	0	0	0	0	0	0	0	0	0	0	0	2	0	0	1	4	0	1	0	0	2	1	1	0	3	2	1	0	0	0	1	0	1	0	1	0	1	0	0	0	0	0	0	0	0	2	0	0	0	1	0	2	3	1	0	0	0	0	0	1	0	0	2	0	0	0	0	0	0	0	0	0	0	0	0	0	0	0	0	0	0	1	0	0	0	0	1	0	0	0	0	0	0	0	0	0	0	0	1	0	0	0	0	0	0	0	0	0	0	0	0	0	0	0	0	0	0	0	0	0	0	1	1	1	0	0	0	1	0	0	0	2	0	2	0	1	3	0	0	0	0	0	0	0	0	0	2	1	0	0	0	0	0	0	0	1	0
Lotgi1|226274	1	4	1	0	3	4	1	0	3	0	3	3	0	0	0	0	0	0	0	0	1	0	1	0	2	0	0	0	3	4	2	0	4	0	0	2	3	0	0	0	0	0	4	0	3	2	5	4	1	3	4	0	1	0	2	3	4	3	4	2	0	6	0	0	0	3	1	7	4	0	2	7	0	0	0	5	3	0	0	0	2	0	0	2	2	3	5	2	0	2	0	2	3	1	0	3	4	4	0	0	0	0	0	1	1	0	3	0	2	0	0	1	0	0	0	0	0	1	0	0	0	2	1	2	1	1	0	0	0	0	0	4	2	2	1	3	0	0	0	0	0	0	6	0	0	0	0	4	0	0	0	1	0	3	0	0	1	0	1	0	0	0	0	0	1	0	0	0	0	0	0	0	0	0	0	0	0	0	1	0	0	0	0	0	0	0	0	0	0	0	0	0	0	0	1	3	0	0	1	1	6	2	2	4	1	2	2	1	2	0	0	0	0	0	0	0	0	0	5	3	1	0	4	0	0	1	7	1	5
Lotgi1|226275	0	3	1	2	1	0	1	5	1	0	1	1	0	0	0	0	0	0	1	0	0	0	2	0	0	0	0	0	1	1	1	0	1	0	0	1	0	0	1	0	0	0	0	0	1	0	4	1	0	0	0	0	0	0	2	3	1	0	1	0	0	2	0	0	0	1	0	0	1	0	2	4	0	0	0	2	2	0	0	0	1	0	0	0	2	0	0	1	0	1	0	1	2	1	0	2	3	3	0	0	0	1	2	0	1	0	2	0	0	0	0	2	0	0	0	0	3	3	0	0	0	0	1	0	1	0	0	0	0	0	0	3	0	0	2	0	0	0	0	0	0	0	3	0	0	0	0	1	0	0	0	2	0	2	4	0	1	0	1	0	0	0	0	0	0	0	0	0	0	0	1	0	0	0	0	0	0	0	0	0	0	0	0	0	0	0	0	0	0	0	0	0	0	0	0	1	0	0	0	0	2	2	1	2	0	1	2	0	1	0	0	0	0	0	0	0	0	0	1	2	1	0	1	0	0	0	1	1	0
Lotgi1|226289	2	4	0	2	2	4	1	2	1	0	0	1	0	0	0	3	0	0	2	0	3	0	2	0	2	0	0	0	1	0	1	0	0	0	0	3	2	0	0	0	0	0	3	0	1	2	3	0	2	1	3	0	0	0	0	4	1	1	5	1	0	2	0	0	0	5	0	1	4	2	2	2	0	0	0	2	3	0	0	0	2	0	0	0	0	2	3	2	0	2	0	1	2	3	0	4	1	1	0	0	0	0	0	1	0	0	0	0	2	0	0	2	1	0	0	0	1	1	0	0	0	3	1	1	1	0	0	0	0	0	0	2	1	1	0	1	1	0	0	0	0	0	1	0	0	0	0	2	0	0	0	1	0	2	1	0	1	0	0	0	0	0	0	0	1	0	0	0	0	0	1	0	0	0	0	0	0	0	1	0	0	0	0	0	0	0	1	0	0	0	0	0	0	1	1	3	0	0	3	0	1	2	0	0	2	1	3	1	2	0	0	0	0	0	0	0	0	0	3	3	1	0	0	0	0	1	1	1	0
Lotgi1|226384	1	1	0	1	2	0	1	1	0	0	0	0	0	0	0	1	0	0	0	0	2	0	2	0	2	0	0	0	1	2	0	0	1	0	0	0	1	0	2	0	0	0	1	0	3	3	4	0	1	2	0	0	0	0	1	0	1	3	0	0	0	1	0	0	0	2	1	1	2	0	0	1	0	0	0	1	3	0	0	0	1	0	0	0	1	2	0	0	0	0	0	1	0	0	0	1	0	1	1	2	0	0	0	0	1	0	2	0	0	0	0	0	0	0	0	0	1	0	0	0	0	0	1	0	0	0	0	0	0	0	0	0	1	0	0	0	0	0	0	0	0	0	2	0	0	0	0	0	0	0	0	0	0	0	0	0	1	0	0	0	0	0	0	0	0	0	0	0	0	0	0	0	0	0	0	0	0	0	0	0	0	0	0	0	0	0	0	0	0	0	0	0	0	0	0	0	0	1	0	2	2	0	1	3	3	1	0	2	2	0	0	0	0	0	0	0	0	0	0	1	0	0	0	0	0	0	0	1	1
Lotgi1|226396	0	0	0	0	0	1	0	0	1	0	0	2	0	0	0	0	0	0	0	0	0	0	0	0	0	0	0	0	0	0	0	0	0	0	0	0	0	0	0	0	0	0	0	0	0	0	1	1	0	0	0	0	0	0	1	0	0	0	0	1	0	0	0	0	0	0	0	0	1	0	0	0	0	0	0	2	0	0	0	0	0	0	0	0	0	0	0	0	0	0	0	0	0	0	0	0	0	1	1	0	0	0	0	0	0	0	0	0	0	0	0	0	0	0	0	0	0	0	0	0	0	0	0	0	0	0	0	0	0	0	0	1	0	0	0	0	0	0	0	0	0	0	0	0	0	0	0	0	0	0	0	0	0	0	0	0	1	0	0	0	0	0	0	0	0	0	0	0	0	0	0	0	0	0	0	0	0	0	0	0	0	0	0	0	0	0	0	0	0	0	0	0	0	0	0	0	0	0	0	1	1	0	0	0	0	0	0	1	1	0	0	0	0	0	0	0	0	0	0	1	0	0	1	0	0	0	0	0	0
Lotgi1|226411	0	0	1	0	0	1	0	0	3	0	0	1	0	0	0	0	0	0	1	0	1	0	1	0	2	0	0	0	1	0	0	0	0	0	0	1	0	0	1	0	0	0	1	0	0	0	0	0	0	0	1	0	0	0	0	0	1	0	2	0	0	0	0	0	0	0	0	1	0	1	1	0	0	0	0	1	0	0	0	0	0	0	0	1	0	3	0	1	0	0	1	1	1	0	0	0	2	1	0	0	0	1	0	1	1	0	0	0	0	0	0	0	0	0	0	0	0	1	0	0	0	3	0	0	1	0	0	0	0	0	0	0	0	0	0	3	0	0	0	0	0	0	0	0	0	0	0	1	0	0	0	1	1	1	1	0	1	0	2	1	1	0	0	0	1	0	0	0	0	0	0	0	0	0	0	0	0	0	2	0	1	0	0	0	0	0	0	0	0	0	0	0	0	0	0	2	0	0	0	0	0	0	0	0	0	1	0	0	0	0	0	0	0	0	0	0	0	0	0	0	1	0	0	0	0	0	0	0	0
Lotgi1|226424	2	1	0	0	1	1	0	0	1	0	1	0	0	0	0	0	0	0	0	0	1	0	1	0	3	0	0	0	1	0	0	0	0	0	0	1	2	0	0	0	0	0	1	0	0	0	4	1	0	0	0	0	0	0	2	1	0	1	0	0	0	0	0	0	0	4	1	0	0	1	0	2	0	0	0	1	2	0	0	0	1	0	0	1	1	0	2	0	0	0	0	2	0	2	2	1	1	1	0	0	0	0	1	0	0	0	1	0	0	0	0	0	0	0	0	0	0	1	0	0	0	0	0	0	0	1	0	0	0	0	0	1	0	1	0	2	1	0	0	0	0	0	0	0	0	0	0	1	0	0	0	1	0	1	0	0	1	0	1	0	0	0	0	0	0	0	0	0	0	0	0	0	0	0	0	0	0	0	0	0	0	0	0	0	0	0	0	0	0	0	0	0	0	1	0	0	0	1	2	1	2	3	3	3	2	0	0	2	0	0	0	0	0	0	0	0	0	0	2	0	2	0	1	0	0	0	1	0	0
Lotgi1|226441	0	0	0	0	1	1	0	0	1	0	0	0	0	0	0	0	0	0	0	0	0	0	0	0	0	0	0	0	1	0	0	0	1	0	0	0	0	0	1	0	0	0	0	0	0	2	1	0	0	0	0	0	0	0	0	2	1	0	0	0	0	0	0	0	0	1	0	0	0	0	1	0	0	0	0	1	1	0	0	0	0	0	0	1	0	0	1	0	0	1	0	0	1	0	0	1	0	1	0	0	0	0	0	0	0	0	0	0	0	0	0	1	0	0	0	0	0	1	0	0	0	0	1	1	0	0	0	0	0	0	0	0	0	0	0	0	0	0	0	0	0	0	0	0	0	0	0	1	0	0	0	1	0	0	0	0	0	0	0	0	0	0	0	0	0	0	0	0	0	0	0	0	0	0	0	0	0	0	0	0	0	0	0	0	0	0	0	0	0	0	0	0	0	0	0	3	0	0	1	0	0	0	0	0	0	1	0	0	0	0	0	0	0	0	0	0	0	0	0	0	0	0	0	0	0	0	0	1	0
Lotgi1|226445	0	0	1	0	1	0	2	0	1	0	0	0	0	0	0	1	0	0	0	0	2	0	1	0	1	0	0	0	4	0	0	0	0	0	0	0	0	0	2	0	0	0	0	0	1	1	1	2	2	1	2	0	0	0	2	4	0	1	1	0	0	0	0	0	0	0	2	1	0	1	0	1	0	0	0	2	4	0	0	0	1	0	0	0	1	2	0	0	0	4	2	0	1	1	1	0	1	1	1	0	0	0	2	2	1	0	0	0	0	0	0	3	0	0	0	0	0	3	0	0	0	0	1	1	0	1	0	0	0	0	0	1	0	0	1	1	1	0	0	0	0	0	1	0	0	0	0	1	0	0	0	1	0	0	1	0	0	0	0	0	0	0	0	0	0	0	0	0	0	0	1	0	0	0	0	0	0	0	0	0	0	0	0	0	0	0	0	0	0	0	0	0	0	3	1	0	0	0	0	1	0	0	1	2	2	0	1	2	1	1	0	0	0	0	0	0	0	0	1	4	0	0	4	0	0	1	0	1	0
Lotgi1|226468	0	3	0	3	0	0	1	2	0	0	1	0	0	0	0	0	0	0	0	0	1	0	0	0	1	0	0	0	0	1	0	0	7	0	0	0	2	0	1	0	0	0	1	0	1	2	1	6	2	4	2	1	1	0	2	1	2	1	3	0	0	4	0	0	0	2	6	2	3	2	1	5	0	0	0	1	1	0	0	0	3	0	0	1	5	1	0	3	0	0	0	3	0	0	1	4	1	0	1	0	0	0	2	2	3	0	0	0	6	0	0	1	0	0	0	0	0	1	0	0	0	0	3	0	3	1	0	0	0	0	0	4	1	3	1	1	2	0	0	0	0	0	1	0	0	0	0	2	0	0	0	1	0	1	1	0	0	0	1	0	0	0	0	0	1	0	1	0	0	0	0	0	0	0	1	0	0	0	3	0	0	0	0	0	0	0	0	0	0	0	0	0	0	0	0	2	0	0	1	2	1	4	0	2	2	0	4	2	0	0	0	0	0	0	0	0	0	0	1	4	0	0	5	0	0	1	2	2	0
Lotgi1|226490	4	1	1	4	0	1	0	2	1	0	2	0	0	0	0	0	0	0	0	0	2	0	1	0	1	0	0	0	1	0	0	0	0	0	0	1	1	0	1	0	0	0	0	0	1	1	3	0	0	1	2	0	0	0	0	2	0	1	5	1	0	3	0	0	0	1	0	0	1	0	1	1	0	0	0	0	2	0	0	0	1	0	0	1	0	3	3	2	0	1	1	1	1	1	1	1	3	1	1	0	0	0	2	1	1	0	0	0	0	0	0	1	0	0	0	0	1	0	0	0	0	1	0	2	2	1	0	0	0	0	0	3	1	1	2	2	1	0	0	0	0	0	2	0	0	0	0	2	0	0	0	1	0	1	3	0	0	0	0	0	0	0	0	0	0	0	0	0	0	0	0	0	0	0	0	0	0	0	1	0	0	0	0	0	0	0	0	0	0	0	0	0	0	0	4	1	0	1	0	0	1	1	0	0	2	2	2	2	1	4	0	0	0	0	0	0	0	0	2	1	0	0	4	0	0	0	0	1	1
Lotgi1|226522	1	2	2	3	8	2	0	0	2	0	1	0	0	0	0	0	0	0	1	0	2	0	0	0	0	0	0	0	2	3	0	0	3	0	0	1	2	0	3	0	0	0	2	0	0	1	1	2	2	1	1	0	0	0	3	3	1	1	2	1	0	1	0	0	0	0	1	1	0	1	0	1	0	0	0	1	2	0	0	0	2	0	0	1	1	0	1	0	0	3	0	0	1	0	0	2	0	2	0	1	0	0	1	1	1	0	0	0	1	0	0	0	0	0	0	0	1	0	0	0	0	0	0	0	1	0	0	0	0	0	0	0	1	0	0	1	1	0	0	0	0	0	0	0	0	0	0	0	0	0	0	1	0	0	0	0	2	0	0	0	0	0	0	0	0	0	0	0	0	0	0	0	0	0	0	0	0	0	1	0	0	0	0	0	0	0	0	0	0	0	0	0	0	0	1	1	0	0	2	1	2	3	1	2	1	1	0	0	2	0	0	0	0	0	0	0	0	0	0	3	2	0	3	0	0	0	0	0	1
Lotgi1|226539	0	3	0	1	1	2	1	2	1	0	0	0	0	0	0	1	0	0	1	0	2	0	2	0	1	0	0	0	0	1	0	0	1	0	0	1	0	0	0	0	0	0	0	0	1	3	2	2	0	1	0	0	2	0	0	1	1	0	1	1	0	2	0	0	0	0	0	3	1	0	0	3	0	0	0	2	1	0	0	0	2	0	0	1	2	0	3	0	0	1	0	0	0	1	0	2	0	2	1	0	0	0	1	0	0	0	1	0	1	0	0	1	0	0	0	0	1	0	0	0	0	0	3	1	2	2	0	1	0	0	0	1	2	0	0	0	1	0	0	0	0	0	2	0	0	0	0	2	1	0	0	1	0	0	1	0	0	0	0	0	0	0	0	0	2	0	0	0	0	0	1	0	0	0	0	0	0	0	1	0	0	0	0	0	0	0	0	0	0	0	0	0	0	0	0	0	0	1	1	0	2	2	1	0	3	1	0	0	0	1	0	0	0	0	0	0	0	0	1	3	0	0	2	0	0	0	0	2	2
Lotgi1|226550	3	4	1	0	1	3	3	1	2	0	1	1	0	0	0	0	0	0	0	0	0	0	0	0	1	0	0	0	0	3	0	0	0	0	0	1	2	0	1	0	0	0	3	0	4	3	2	2	0	1	1	0	0	0	3	2	0	5	3	1	0	3	0	0	0	4	3	2	0	0	2	4	0	0	0	2	1	0	0	0	0	0	0	0	3	3	1	1	0	3	3	1	3	0	0	0	2	1	0	0	0	0	1	1	0	0	3	0	0	0	0	0	0	0	0	0	0	1	0	0	0	0	0	1	2	0	0	0	0	0	0	2	2	0	1	0	0	0	0	0	0	0	1	0	0	0	0	1	0	0	0	1	0	0	3	0	0	0	0	0	0	0	0	0	1	0	0	0	0	0	0	0	0	0	0	0	0	0	0	0	0	0	0	0	0	0	0	0	0	0	0	0	0	0	1	0	0	0	3	3	0	1	0	3	3	3	0	1	2	2	0	0	0	0	0	0	0	0	2	2	0	0	2	0	0	1	0	0	1
Lotgi1|226561	2	1	1	0	1	0	1	0	2	0	0	0	0	0	0	0	0	0	0	0	2	0	2	0	2	0	0	0	1	1	0	0	0	0	0	1	2	0	1	0	0	0	2	0	0	0	2	2	0	0	2	0	0	0	0	2	0	2	2	1	0	1	0	0	0	2	2	0	0	0	1	1	0	0	0	0	0	0	0	0	0	0	0	3	0	0	2	0	0	1	0	2	0	0	0	2	0	3	0	1	0	0	1	0	1	0	0	0	2	0	0	0	0	0	0	0	0	1	0	0	0	1	0	1	0	0	0	0	0	0	0	1	3	2	0	1	0	0	0	0	0	0	1	0	0	0	0	0	0	0	0	1	0	0	1	0	0	0	0	0	0	0	0	0	0	0	0	0	0	0	0	0	0	0	0	0	0	0	0	0	0	0	0	0	0	0	0	0	0	0	0	0	0	0	0	0	0	0	0	0	1	2	0	2	3	1	0	0	1	0	0	0	0	0	0	0	0	0	2	2	2	0	6	0	0	0	0	1	1
Lotgi1|226563	0	0	0	0	0	0	0	0	0	0	0	0	0	0	0	0	0	0	0	0	1	0	0	0	0	0	0	0	0	0	0	0	1	0	0	1	0	0	1	0	0	0	1	0	1	0	2	0	0	0	0	0	0	0	2	1	1	1	0	1	0	1	0	0	0	1	0	0	0	1	1	1	0	0	0	1	2	0	0	0	0	0	0	0	1	2	0	1	0	0	0	2	0	0	0	0	1	4	0	0	0	0	1	2	0	0	0	0	2	0	0	3	0	0	0	0	0	1	0	0	0	0	1	0	0	0	0	0	0	0	0	2	1	0	2	0	0	0	0	0	0	0	0	0	0	0	0	1	0	0	0	1	0	0	0	0	0	0	0	0	0	0	0	0	1	0	0	0	0	0	0	0	0	0	0	0	0	0	0	0	0	0	0	0	0	0	0	0	0	0	0	0	0	0	0	0	0	0	1	1	2	2	1	0	0	1	0	1	1	1	0	0	0	0	0	0	0	0	1	0	2	0	2	0	0	0	3	0	0
Lotgi1|226623	5	5	6	2	1	5	7	0	3	0	2	2	0	0	0	1	0	0	3	0	3	0	6	0	6	0	0	0	2	3	2	0	4	0	0	3	3	0	6	0	0	0	2	0	1	4	3	5	5	1	5	0	1	0	3	5	3	7	10	3	0	7	0	1	0	8	4	4	5	0	6	9	0	0	0	3	3	0	0	0	1	0	0	3	4	6	9	4	0	6	2	6	3	4	0	5	5	1	4	1	0	2	4	4	1	0	3	0	2	0	0	4	0	0	0	0	0	2	0	0	0	1	4	4	0	1	0	0	0	0	0	4	4	2	2	1	3	0	0	0	0	0	3	0	0	0	0	3	0	0	0	7	0	0	3	0	5	0	0	0	0	0	0	0	4	0	0	0	0	0	3	0	0	0	0	0	0	0	1	0	0	0	0	0	0	0	1	0	0	0	0	0	0	3	2	4	0	1	3	4	5	4	3	6	2	3	4	5	5	2	0	0	0	0	0	0	0	0	0	6	1	0	0	0	0	0	2	5	2
Lotgi1|226635	0	0	2	0	4	0	1	0	0	0	0	0	0	0	0	2	0	0	1	0	0	0	0	0	0	0	0	0	0	0	0	0	0	0	0	0	0	0	0	0	0	0	0	0	0	1	0	0	1	1	0	0	0	0	1	0	0	0	0	0	0	0	0	0	0	0	1	0	0	0	0	0	0	0	0	0	1	0	0	0	0	0	0	0	0	0	1	0	0	0	1	0	0	2	2	1	1	1	0	0	0	0	0	0	0	0	0	0	0	0	0	1	0	0	0	0	0	1	0	0	0	0	0	0	0	1	0	0	0	0	0	1	0	0	0	0	0	0	0	0	0	0	0	0	0	0	0	0	0	0	0	1	0	0	0	0	0	0	0	0	0	0	0	0	0	0	0	0	0	0	1	0	0	0	0	0	0	0	0	0	0	0	0	0	0	0	0	0	0	0	0	0	0	0	1	0	0	0	0	0	0	0	0	0	0	1	0	0	0	0	0	0	0	0	0	0	0	0	0	0	0	0	0	0	0	0	0	0	0
Lotgi1|226642	3	5	3	3	5	1	3	2	0	0	0	0	0	0	0	0	0	0	2	0	2	0	4	0	6	0	0	0	2	2	3	0	6	0	0	1	5	0	2	0	0	0	7	0	4	8	6	8	5	7	3	0	0	0	4	7	1	4	12	8	0	3	0	0	0	4	6	6	4	7	6	6	0	0	0	6	5	0	0	0	3	0	0	4	6	1	6	6	0	6	2	5	4	0	1	8	3	6	3	5	0	3	4	6	5	0	4	0	7	0	0	9	0	0	0	0	1	3	0	0	0	1	4	1	2	8	0	3	0	0	0	4	4	5	2	4	2	0	0	0	0	0	7	0	0	0	0	8	0	0	0	1	0	2	4	0	2	0	0	0	0	0	0	0	1	0	0	0	0	0	2	1	0	0	0	0	0	0	2	0	1	0	0	0	0	0	0	0	0	0	0	0	0	2	0	2	0	2	5	4	11	5	3	7	5	4	3	4	5	4	0	0	0	0	0	0	0	0	7	12	2	0	3	0	0	0	3	2	4
Lotgi1|226662	6	3	1	2	6	4	0	3	0	0	1	0	0	0	0	0	0	0	0	0	4	0	2	1	4	0	0	0	2	3	0	0	2	0	0	4	1	0	1	0	0	0	2	0	2	1	2	2	1	0	2	0	0	0	4	1	3	3	2	3	0	1	0	0	0	4	4	3	1	1	1	4	0	0	0	6	0	0	0	0	2	0	0	0	1	3	3	2	0	1	1	1	4	0	0	2	1	6	0	0	0	1	2	2	2	0	2	0	1	0	0	0	0	0	0	0	0	0	0	0	0	0	1	2	1	1	0	0	0	0	0	1	0	0	1	0	0	0	0	0	0	0	2	0	0	0	0	1	1	0	0	0	0	2	0	0	4	0	0	0	0	0	0	0	1	0	0	0	0	0	0	0	0	0	0	0	0	0	0	0	0	0	0	0	0	0	0	0	0	0	0	0	0	1	0	1	0	0	2	1	5	4	2	2	0	3	2	0	4	1	0	0	0	0	0	0	0	0	1	1	2	0	4	0	0	0	1	0	4
Lotgi1|226677	0	4	1	0	0	0	5	2	1	0	0	1	0	0	0	0	0	0	2	0	1	0	1	0	0	0	0	0	0	0	0	0	1	0	0	0	0	0	0	0	0	0	0	0	2	2	2	3	0	2	4	0	1	0	1	3	0	2	3	1	0	2	0	0	0	3	2	0	1	0	2	2	0	0	0	2	0	0	0	0	0	0	0	0	1	0	2	4	0	1	0	2	1	1	0	2	0	1	0	1	0	1	4	1	1	0	2	0	2	0	0	3	0	0	0	0	0	0	0	0	0	0	0	0	0	0	0	0	0	0	0	1	0	0	1	0	0	0	0	0	0	0	1	0	0	0	0	1	0	0	0	1	0	0	0	0	0	0	0	0	0	0	0	0	0	0	0	0	0	0	0	0	0	0	0	0	0	0	0	0	0	0	0	0	0	0	0	0	0	0	0	0	0	0	0	2	0	0	1	0	1	0	0	1	1	1	2	0	0	1	0	0	0	0	0	0	0	0	1	2	0	0	0	0	0	0	0	1	0
Lotgi1|226726	1	1	0	1	3	0	2	0	2	0	2	1	0	0	0	0	0	0	0	0	0	0	0	0	0	0	0	0	1	0	0	0	2	0	0	1	1	0	0	0	0	0	1	0	0	1	2	2	0	0	2	0	1	0	4	0	0	0	3	0	0	2	0	0	0	1	3	1	1	1	3	3	0	0	0	2	1	0	0	0	0	0	0	2	2	0	0	2	0	1	1	1	0	0	0	1	3	1	1	0	0	0	2	1	3	0	2	0	2	0	0	1	0	0	0	0	0	0	0	0	0	0	1	0	0	0	0	0	0	0	0	1	2	1	4	0	2	0	0	0	0	0	1	0	0	0	0	2	0	0	0	0	0	3	2	0	2	0	0	0	0	0	0	0	1	0	0	0	0	0	0	0	0	0	0	0	0	0	0	0	0	0	0	0	0	0	0	0	0	0	0	0	0	1	0	0	0	0	1	0	1	1	3	2	0	2	2	2	3	2	0	0	0	0	0	0	2	1	1	5	2	0	1	0	0	0	1	0	0
Lotgi1|226773	1	3	0	2	3	0	0	0	0	0	0	2	0	0	0	2	0	0	0	0	2	0	2	0	1	0	0	0	0	2	1	0	2	0	0	0	2	0	0	0	0	0	2	0	1	1	1	1	1	2	0	0	0	0	1	1	1	1	1	0	0	1	0	0	0	0	0	1	2	3	1	2	0	0	0	4	0	0	0	0	1	0	0	1	1	3	3	0	0	2	0	0	1	0	0	2	0	1	0	1	0	1	0	1	0	0	1	0	1	0	0	1	0	0	0	0	1	1	0	0	0	0	2	0	1	0	0	0	0	0	0	0	1	1	0	1	0	0	0	0	0	0	1	0	0	0	0	0	0	0	0	2	0	0	1	0	1	0	0	0	0	0	0	0	0	0	0	0	0	0	0	0	0	0	0	0	0	0	0	0	0	0	0	0	0	0	0	0	0	0	0	0	0	0	0	2	0	2	1	1	0	3	0	1	1	1	0	1	2	0	0	0	0	0	0	0	0	0	0	2	2	0	1	0	0	0	2	0	0
Lotgi1|226790	3	0	1	1	0	1	1	1	2	0	0	0	0	0	0	0	0	0	0	0	0	0	0	0	0	0	0	0	1	1	0	0	1	0	0	0	0	0	0	0	0	0	1	0	0	1	0	4	1	0	0	0	0	0	1	5	0	1	4	1	0	2	0	0	0	2	1	2	0	0	0	1	0	0	0	2	2	0	0	0	2	0	0	2	2	2	1	1	0	1	0	2	1	0	0	2	0	0	1	0	0	0	2	0	0	0	0	0	0	0	0	1	0	0	0	0	0	4	0	0	0	0	1	0	0	1	0	0	0	0	0	1	1	0	1	0	0	0	0	0	0	0	1	0	0	0	0	0	0	0	0	1	0	0	0	0	0	0	1	0	0	0	0	0	1	0	0	0	0	0	0	0	0	0	0	0	0	0	0	0	0	0	0	0	0	0	0	0	0	0	0	0	0	0	0	1	0	0	2	1	1	3	1	2	1	0	0	1	1	0	0	0	0	0	0	0	0	0	1	2	1	0	1	0	0	1	0	0	0
Lotgi1|226791	2	0	1	2	0	0	0	2	0	0	0	1	0	0	0	0	0	0	1	0	0	0	2	0	1	0	0	0	1	1	1	0	0	0	0	1	0	0	1	0	0	0	1	0	0	2	1	3	2	0	1	0	0	0	0	1	0	1	1	0	0	1	0	0	0	0	0	2	1	1	0	0	0	0	0	1	3	0	0	0	0	0	0	0	0	3	1	1	0	2	0	0	0	0	0	1	1	0	1	1	0	0	0	0	0	0	1	0	2	0	0	0	0	0	0	0	0	1	0	0	0	0	1	1	0	0	0	0	0	0	0	1	1	0	0	0	0	0	0	0	0	0	1	0	0	0	0	1	0	0	0	0	0	0	0	0	0	0	0	0	0	0	0	0	0	0	0	0	0	0	0	0	0	0	0	0	0	0	1	0	0	0	0	0	0	0	0	0	0	0	0	0	0	2	0	0	0	0	0	0	1	0	1	0	2	1	0	0	0	0	0	0	0	0	0	0	0	0	0	3	1	0	0	0	0	0	0	0	0
Lotgi1|226808	2	0	2	2	5	4	1	1	2	1	1	0	0	0	0	1	0	0	2	0	8	0	1	0	2	0	0	0	0	5	2	0	5	0	0	1	4	0	0	0	0	0	2	0	3	1	3	0	0	3	3	0	0	0	1	1	2	1	1	5	0	0	0	0	0	4	1	1	0	0	1	2	0	0	0	1	0	0	0	0	4	0	0	1	5	3	3	1	0	1	1	2	3	2	1	1	1	2	0	0	0	1	4	0	0	0	0	0	1	0	0	0	0	0	0	0	1	3	0	0	0	1	0	3	1	0	0	0	0	0	0	2	2	1	1	3	0	0	0	0	0	0	2	0	0	0	0	2	0	0	0	0	0	1	2	0	0	0	2	0	0	1	0	0	2	1	0	0	0	0	1	0	0	0	0	0	0	0	2	0	0	0	0	0	0	0	0	0	0	0	0	0	0	1	0	1	0	0	1	1	0	2	1	2	2	2	0	2	1	2	0	0	0	0	0	1	0	0	2	0	1	0	1	0	0	2	2	1	2
Lotgi1|226820	2	3	1	0	0	1	0	1	0	0	0	3	0	0	0	1	0	0	1	0	0	0	2	0	1	0	0	0	0	3	0	0	0	0	0	2	0	0	1	0	0	0	1	0	2	2	4	1	2	2	1	0	0	0	2	1	2	2	1	1	0	2	0	0	0	1	1	1	0	2	0	2	0	0	0	3	3	0	0	0	1	0	0	1	5	0	1	1	0	3	0	1	2	0	1	3	0	2	0	0	0	0	1	2	2	0	2	0	2	0	0	0	0	0	0	0	1	0	0	0	0	0	1	0	2	1	0	0	0	0	0	0	0	2	1	0	0	0	0	0	0	0	0	0	0	0	0	1	0	0	0	0	0	0	1	0	2	0	0	0	0	0	0	0	3	0	0	0	0	0	1	0	0	0	0	0	0	0	2	1	0	0	0	0	0	0	0	0	0	0	0	0	0	0	0	1	0	1	3	1	1	6	1	0	2	1	2	3	0	0	0	0	0	0	0	0	0	0	3	3	0	0	2	0	0	0	3	1	0
Lotgi1|226825	5	2	3	3	3	0	1	2	1	0	1	2	0	0	0	0	0	0	1	0	0	0	2	0	0	0	0	0	1	4	0	0	2	0	0	1	2	0	0	0	0	0	1	0	3	2	2	3	1	0	1	0	0	0	3	1	1	0	4	3	0	2	0	0	0	2	1	2	0	1	1	1	0	0	0	3	5	0	0	0	0	0	0	0	0	2	1	0	0	1	1	1	0	0	0	2	2	0	1	0	0	1	0	0	0	0	0	0	1	0	0	1	0	0	0	0	0	2	0	0	0	0	2	3	1	0	0	0	0	0	0	0	2	2	2	3	0	0	0	0	0	0	1	0	0	0	0	1	0	0	0	4	0	0	0	0	1	0	0	0	0	0	0	0	1	0	0	0	0	0	0	0	0	0	0	0	0	0	1	0	0	0	0	0	0	0	0	0	0	0	0	0	0	0	2	1	0	0	2	0	0	2	2	0	0	1	1	0	1	0	0	0	0	0	0	0	0	0	2	2	2	0	3	0	0	0	1	0	1
Lotgi1|226827	1	0	0	0	2	1	0	0	0	0	0	0	0	0	0	1	0	0	0	0	0	0	3	0	1	0	0	0	1	0	0	0	1	0	0	0	1	0	0	0	0	0	2	0	0	1	0	0	0	0	2	0	0	0	0	0	1	0	1	1	0	0	0	0	0	1	0	0	0	0	0	0	0	0	0	1	0	0	0	0	1	0	0	1	0	2	3	0	0	0	1	1	0	1	1	0	2	0	0	0	0	0	0	0	0	0	1	0	1	0	0	0	0	0	0	0	0	0	0	0	0	0	2	0	0	0	0	0	0	0	0	0	1	1	0	1	0	0	0	0	0	0	0	0	0	0	0	0	0	0	0	1	0	0	2	0	2	0	1	0	0	0	0	0	0	0	0	0	0	0	2	0	0	0	0	0	0	0	2	0	0	0	0	0	0	0	0	0	0	0	0	0	0	1	0	0	0	2	1	3	1	0	1	1	0	0	0	0	0	0	0	0	0	0	0	0	0	0	0	0	1	0	0	0	0	1	0	1	0
Lotgi1|226838	0	0	0	1	1	2	1	0	0	0	0	1	0	0	0	0	0	0	0	0	0	0	1	0	0	0	0	0	2	0	0	0	1	0	0	1	1	0	0	0	0	0	1	0	1	0	1	2	0	0	1	0	0	0	1	3	0	0	1	1	0	3	0	0	0	1	1	0	1	0	2	1	0	0	0	2	0	0	0	0	2	0	0	0	1	1	2	0	0	0	1	2	0	0	1	1	0	1	1	0	0	0	0	0	1	0	0	0	1	0	0	1	0	0	0	0	0	0	0	0	0	0	0	1	0	0	0	0	0	0	0	0	1	0	0	0	0	0	0	0	0	0	0	0	0	0	0	0	0	0	0	0	0	0	0	0	1	0	1	0	0	0	0	0	0	0	0	0	0	0	0	0	0	0	0	0	0	0	0	0	0	0	0	0	0	0	0	0	0	0	0	0	0	0	0	0	0	2	1	2	0	2	0	1	2	1	0	1	1	0	0	0	0	0	0	0	0	0	0	3	0	0	2	0	0	0	1	1	1
Lotgi1|226844	0	0	0	2	2	0	1	1	1	0	1	1	0	0	0	0	0	0	0	0	4	0	2	0	2	0	0	0	1	0	1	0	0	0	0	0	0	0	1	0	0	0	1	0	0	0	2	4	1	0	1	0	0	0	0	1	1	0	1	0	0	2	0	0	0	0	0	0	0	0	1	1	0	0	0	2	1	0	0	0	2	0	0	1	2	2	2	0	0	1	0	0	3	1	0	1	1	1	0	0	0	0	1	0	2	0	2	0	0	0	0	0	0	0	0	0	0	0	0	0	0	0	0	1	0	1	0	0	0	0	0	0	0	1	0	0	0	0	0	1	0	0	1	0	0	0	0	2	0	0	0	0	0	0	1	0	0	0	0	0	0	1	0	0	0	0	0	0	0	0	2	0	0	0	0	0	0	0	2	0	0	0	0	0	0	0	0	0	2	0	0	0	0	2	1	1	0	1	0	3	1	1	4	1	5	1	0	0	1	1	0	0	0	0	0	0	0	0	0	0	0	0	1	0	0	0	1	0	0
Lotgi1|226853	0	0	0	0	2	1	0	0	1	0	1	0	0	0	0	0	0	0	0	0	0	0	3	0	1	0	0	0	2	1	0	0	1	0	0	4	0	0	1	0	0	0	0	0	0	0	1	0	0	0	0	0	0	0	0	1	0	0	1	0	0	0	0	0	0	0	1	0	0	2	1	0	0	0	0	0	3	0	0	0	0	0	0	0	0	0	0	1	0	0	0	1	0	0	0	1	0	2	0	0	0	0	1	2	1	0	0	0	0	0	0	1	0	0	0	0	0	0	0	0	0	4	2	0	0	1	0	0	0	0	0	1	0	1	2	3	2	0	0	0	0	0	0	0	0	0	0	0	0	0	0	0	0	2	3	0	0	0	0	0	0	0	0	0	0	0	0	0	0	0	0	0	0	0	0	0	0	0	1	0	0	0	0	0	0	0	0	0	0	0	0	0	0	3	3	2	0	0	0	0	0	2	0	1	0	2	0	0	0	2	0	0	0	0	0	0	0	0	1	0	0	0	0	0	0	0	0	2	1
Lotgi1|226906	0	0	0	0	0	0	2	1	0	0	0	1	0	0	0	0	0	0	0	0	0	0	2	0	1	0	0	0	2	0	0	0	1	0	0	0	3	0	0	0	0	0	0	0	3	1	1	1	0	2	1	0	0	0	2	1	2	1	1	0	0	1	0	0	0	1	2	0	0	0	3	0	0	0	0	2	4	0	0	0	1	0	0	1	3	0	3	1	0	7	1	1	0	0	2	4	0	4	0	0	0	0	0	1	3	0	0	0	0	0	0	1	0	0	0	0	0	0	0	0	0	0	4	1	3	0	0	0	0	0	0	1	3	3	1	0	1	0	0	0	0	0	2	0	0	0	0	0	0	0	0	1	0	1	1	0	0	0	0	0	0	0	0	0	0	0	0	0	0	0	0	0	0	0	0	0	0	0	0	0	0	0	0	0	0	0	0	0	0	0	0	0	0	2	3	1	0	0	0	0	1	2	2	2	1	0	2	1	1	1	0	0	0	0	0	0	0	0	0	1	0	0	0	0	0	0	0	1	1
Lotgi1|226955	0	0	0	0	1	0	0	0	0	0	0	0	0	0	0	0	0	0	0	0	0	0	0	0	0	0	0	0	1	0	1	0	0	0	0	0	0	0	0	0	0	0	0	0	0	0	1	0	0	1	0	0	0	0	0	0	1	0	0	0	0	0	0	0	0	1	0	0	0	0	0	0	0	0	0	0	2	0	0	0	0	0	0	0	0	0	1	1	0	0	0	0	0	1	0	0	1	0	0	0	0	0	0	0	0	0	0	0	1	0	0	0	0	0	0	0	0	0	0	0	0	1	0	0	0	1	0	0	0	0	0	0	1	1	0	0	0	0	0	0	0	0	0	0	0	0	0	0	0	0	0	0	0	2	0	0	0	0	0	0	0	0	0	0	0	0	0	0	0	0	0	0	0	0	0	0	0	0	0	0	0	0	0	0	0	0	0	0	0	0	0	0	0	1	0	1	0	0	1	0	0	0	0	0	1	0	0	0	0	1	0	0	0	0	0	0	0	0	0	0	1	0	0	0	0	0	0	0	1
Lotgi1|227005	0	1	1	0	0	1	0	0	1	0	2	0	0	0	0	0	0	0	0	0	0	0	0	0	0	0	0	0	1	0	1	0	0	0	0	0	0	0	0	0	0	0	0	0	2	0	0	1	0	1	0	1	1	0	1	1	5	0	1	0	0	7	0	2	0	0	1	9	2	0	0	6	0	0	0	0	2	0	0	0	0	0	0	5	0	0	0	1	0	1	0	1	0	0	0	1	1	2	4	1	0	0	2	0	1	0	0	0	0	0	0	1	0	0	0	0	0	0	0	0	0	4	1	1	8	2	1	1	0	0	0	1	0	6	1	3	2	0	1	0	0	0	0	0	0	0	0	7	1	0	0	0	0	1	2	0	1	0	0	0	0	0	0	0	1	0	0	0	0	0	1	0	0	0	0	0	0	0	0	0	0	0	0	0	0	0	0	0	0	0	0	0	0	5	5	8	0	0	1	1	0	1	1	2	0	0	0	1	0	0	0	0	0	0	0	0	0	0	1	5	0	0	0	0	0	0	0	0	0
Lotgi1|227007	0	1	0	1	1	0	1	0	1	0	1	0	0	0	0	0	0	0	1	0	0	0	1	0	1	0	0	0	2	0	1	0	1	0	0	0	0	0	2	0	0	0	0	0	2	0	2	1	1	0	2	0	0	0	2	1	0	0	1	1	0	1	0	0	0	1	0	1	1	0	1	2	0	0	0	1	1	0	0	0	1	0	0	0	0	1	0	1	0	1	0	0	1	1	0	0	1	1	0	0	0	0	1	0	0	0	0	0	4	0	0	0	0	0	0	0	0	0	0	0	0	1	1	0	3	0	0	0	0	0	0	0	0	1	2	1	1	0	0	3	0	0	1	0	0	0	0	0	0	0	0	1	0	0	1	0	0	0	0	0	0	0	0	0	0	0	0	0	0	0	0	0	0	0	0	0	0	0	0	0	0	0	0	0	0	0	0	0	0	0	0	0	0	0	2	0	0	1	2	0	1	1	1	2	2	1	2	1	3	4	0	0	0	0	0	2	0	1	2	2	1	0	1	0	0	0	1	0	2
Lotgi1|227013	0	1	1	0	1	0	0	0	0	0	0	0	0	0	0	0	0	0	1	0	0	0	2	0	3	0	0	0	2	2	0	0	2	0	0	0	0	0	1	0	0	0	1	0	0	0	1	2	1	0	4	0	0	0	0	2	1	2	0	0	0	1	0	0	0	3	3	1	0	2	1	1	0	0	0	3	2	0	0	0	0	0	0	0	1	2	3	1	0	0	0	0	1	1	1	0	0	2	1	0	0	0	0	2	0	0	1	0	3	0	0	2	0	0	0	0	0	0	0	0	0	0	1	0	0	0	0	0	0	0	0	0	1	0	0	0	0	0	0	0	0	0	1	0	0	0	0	0	0	0	0	2	0	0	2	0	1	0	0	0	0	0	0	0	0	0	0	0	0	0	0	0	0	0	0	0	0	0	0	0	0	0	0	0	0	0	0	0	0	0	0	0	0	0	0	1	0	0	0	1	1	0	1	1	1	0	0	0	1	0	0	0	0	0	0	0	0	0	1	4	0	0	1	0	0	0	1	0	0
Lotgi1|227027	1	2	1	1	0	2	0	0	2	0	0	0	0	0	0	0	0	0	0	0	1	0	1	0	2	0	0	0	3	1	0	0	3	0	0	2	3	0	0	0	0	0	1	0	2	2	1	3	1	0	3	0	0	0	0	1	2	0	3	2	0	2	0	0	0	0	2	0	2	0	3	4	0	0	0	2	1	0	0	0	1	0	0	4	0	3	1	2	0	1	0	3	2	0	0	1	2	0	2	0	0	0	2	1	2	0	1	0	1	0	0	2	0	0	0	0	0	3	0	0	0	1	1	0	0	2	1	0	0	0	0	2	1	1	1	0	0	0	0	0	0	0	0	0	0	0	0	1	0	0	0	1	0	1	0	0	0	0	1	0	0	0	0	0	1	0	0	0	0	0	0	0	0	0	0	0	0	0	1	0	0	0	0	0	0	0	0	0	0	0	0	0	0	1	0	1	0	2	1	2	2	2	2	1	3	1	1	2	1	0	0	0	0	0	0	0	0	0	2	4	1	0	1	0	0	1	1	1	2
Lotgi1|227043	3	1	0	2	0	3	0	0	1	0	0	0	0	0	0	0	0	0	0	0	2	0	0	0	2	0	0	0	1	1	0	0	2	0	0	1	0	0	2	0	0	0	1	0	0	1	0	1	0	2	0	0	0	0	2	0	0	1	0	0	0	2	0	0	0	3	0	0	1	0	0	1	0	0	0	2	1	0	0	0	1	0	0	0	1	0	0	0	0	0	0	2	1	0	0	1	0	0	0	0	0	0	0	1	0	0	1	0	3	0	0	0	0	0	0	0	0	0	0	0	0	0	0	0	0	0	0	0	0	0	0	0	1	1	0	0	1	0	0	0	0	0	0	0	0	0	0	0	0	0	0	0	0	0	1	0	0	0	0	0	0	0	0	0	0	0	0	0	0	0	0	0	0	0	0	0	0	0	2	0	0	0	0	0	0	0	0	0	0	0	0	0	0	0	0	2	0	0	0	1	0	1	1	0	1	0	0	0	0	0	0	0	0	0	0	0	0	0	0	1	0	0	1	0	0	1	0	0	1
Lotgi1|227052	8	6	4	2	4	5	4	2	2	1	1	1	0	0	0	0	0	0	0	0	2	0	1	0	3	0	0	0	0	4	0	0	3	0	0	2	8	0	2	0	0	0	3	0	4	4	4	6	4	3	3	0	0	0	6	4	1	3	6	3	0	2	0	0	0	5	1	3	2	3	3	5	0	0	0	3	5	0	0	0	3	0	0	3	1	3	3	3	0	3	0	5	6	1	0	5	1	2	3	1	0	3	1	1	1	0	0	0	1	0	0	0	0	0	0	0	0	5	0	0	0	2	4	0	0	2	0	0	0	0	0	3	1	0	3	1	1	0	0	0	0	0	0	0	0	0	0	2	1	0	0	2	0	2	1	0	2	0	0	0	0	0	0	0	2	0	0	0	0	0	1	0	0	0	0	0	0	0	1	0	1	0	0	0	0	0	0	0	0	0	0	0	0	0	3	3	0	0	4	5	1	1	1	3	7	3	2	3	3	0	0	0	0	0	0	0	0	0	1	5	1	0	4	0	0	0	1	1	2
Lotgi1|227060	2	1	0	1	2	2	1	2	0	0	1	1	0	0	0	0	0	0	1	0	1	0	2	0	0	0	0	0	0	2	2	0	0	0	0	0	3	0	2	0	0	0	3	0	1	2	4	3	0	0	1	0	2	0	1	5	0	1	2	4	0	0	0	0	0	2	1	0	1	1	0	5	0	0	0	2	4	0	0	0	1	0	0	1	0	2	0	2	0	3	0	2	2	0	1	7	1	3	0	0	0	0	1	4	1	0	4	0	3	0	0	1	1	0	0	0	1	3	0	0	0	2	1	1	1	1	0	0	0	0	0	1	1	1	1	1	0	0	0	0	0	0	0	0	0	0	0	2	0	0	0	2	0	1	3	0	2	0	0	0	0	0	0	0	1	0	0	0	0	0	1	0	0	0	0	0	0	0	0	0	0	0	0	0	0	0	0	0	0	0	0	0	0	1	0	1	0	2	2	2	3	4	3	3	6	0	1	1	1	1	0	0	0	0	0	0	0	0	0	1	1	0	1	0	0	1	0	1	1
Lotgi1|227069	4	3	3	2	6	2	3	3	1	0	2	1	0	0	0	0	0	0	2	0	7	0	2	0	5	0	0	0	3	3	1	0	2	0	0	3	4	0	1	0	0	0	4	0	4	2	4	1	1	3	3	0	0	0	1	4	4	5	3	1	0	1	0	0	0	3	1	7	3	0	0	2	0	0	0	6	4	0	0	0	0	0	0	4	6	3	4	3	0	2	1	2	4	1	1	7	3	4	0	0	0	0	0	4	1	0	3	0	1	0	0	2	0	0	0	0	0	5	0	0	0	5	10	3	3	1	0	0	0	0	0	5	3	4	3	3	5	0	0	0	0	0	3	0	0	0	0	4	0	0	0	1	0	4	7	0	2	0	1	0	0	0	0	0	4	0	0	0	0	0	2	1	0	0	0	0	0	0	5	0	0	0	0	0	0	0	0	0	0	0	0	0	0	3	1	2	0	1	4	5	6	2	4	6	6	3	4	4	3	5	0	0	0	0	0	0	0	0	2	4	3	0	5	0	0	0	0	1	2
Lotgi1|227072	0	0	0	0	1	1	1	1	0	0	0	0	0	0	0	0	0	0	0	0	1	0	1	0	0	0	0	0	1	0	0	0	1	0	0	0	0	0	0	0	0	0	2	0	0	0	0	0	0	0	0	0	0	0	1	0	0	1	1	1	0	0	0	0	0	1	0	1	0	0	0	0	0	0	0	0	0	0	0	0	0	0	0	0	0	0	2	0	0	0	0	0	1	0	1	0	0	1	0	0	0	0	0	0	2	0	0	0	0	0	0	0	0	0	0	0	0	0	0	0	0	0	1	1	1	0	0	0	0	0	0	0	0	0	1	1	0	0	0	0	0	0	0	0	0	0	0	0	0	0	0	0	0	0	0	0	0	0	0	0	0	0	0	0	1	1	0	0	0	0	1	0	0	0	0	0	0	0	0	0	0	0	0	0	0	0	0	0	0	0	0	0	0	0	0	0	0	0	0	0	0	0	2	0	0	0	0	0	0	0	0	0	0	0	0	0	0	0	0	0	0	0	0	0	0	0	1	0	0
Lotgi1|227074	1	1	3	3	1	3	4	2	2	0	1	0	0	0	0	0	0	0	0	0	0	0	1	0	4	0	0	0	3	1	0	0	4	0	0	0	0	0	3	0	0	0	0	0	1	0	4	2	3	1	3	0	0	0	2	3	1	3	2	3	0	1	0	0	0	2	1	0	1	3	1	2	0	0	0	4	2	0	0	0	1	0	0	2	4	5	1	2	0	0	1	1	3	0	0	3	3	0	1	0	0	0	1	2	0	0	2	0	3	0	0	1	0	0	0	0	1	1	0	0	0	2	3	1	1	4	0	0	0	0	0	0	1	2	2	3	0	0	0	0	0	0	1	0	0	0	0	2	0	0	0	3	0	0	2	0	1	0	2	0	0	0	0	0	1	0	0	0	0	0	2	0	0	0	0	0	0	0	1	0	0	0	0	0	0	0	0	0	0	0	0	0	0	0	4	3	0	2	6	1	4	0	4	3	1	1	3	2	2	1	0	0	0	0	0	0	0	0	1	1	1	0	1	0	0	0	0	2	1
Lotgi1|227129	1	5	3	1	3	3	0	0	3	0	1	0	0	0	0	0	0	0	1	1	2	0	2	0	4	0	0	0	1	2	0	0	2	0	0	2	1	0	1	0	0	0	3	0	2	0	2	0	0	3	0	0	0	0	3	1	1	3	1	0	0	1	0	0	0	5	1	1	2	1	1	4	0	0	0	1	2	0	0	0	1	0	0	2	0	1	1	0	0	1	2	1	4	0	2	3	1	1	0	0	0	1	1	1	0	0	1	0	2	0	0	0	0	0	0	0	0	0	0	0	0	0	1	1	2	1	0	0	0	0	1	1	1	3	1	0	1	1	0	0	0	0	1	0	0	0	0	1	0	0	0	1	0	0	2	0	2	0	0	0	1	0	0	0	1	0	0	0	0	0	0	0	0	0	0	0	0	0	2	1	0	0	0	0	0	0	0	0	0	0	0	0	0	0	0	0	0	0	2	2	1	3	0	1	4	1	0	1	1	1	0	0	0	0	0	0	0	0	1	0	0	0	1	0	0	0	0	0	1
Lotgi1|227146	2	1	0	0	2	0	4	3	3	1	2	0	0	0	0	1	0	0	0	0	1	0	0	0	1	0	0	0	0	1	0	0	2	0	0	0	0	0	3	0	0	0	1	0	1	4	1	0	0	1	0	0	0	0	1	5	1	2	2	0	0	2	0	0	0	2	2	1	0	0	0	4	0	0	0	1	1	0	0	0	3	0	0	1	3	1	1	2	0	0	0	0	2	0	1	2	0	0	0	0	0	0	2	1	1	0	1	0	0	0	0	1	0	0	0	0	0	1	0	0	0	0	1	0	1	0	0	0	0	0	0	1	1	2	0	1	1	0	0	0	0	0	1	0	0	0	0	0	0	0	0	0	0	1	2	0	0	0	0	0	0	0	0	0	0	0	0	0	0	0	0	0	0	0	0	0	0	0	0	0	0	0	0	0	0	0	0	0	0	0	0	0	0	1	0	1	0	0	2	0	1	2	2	1	2	1	2	1	1	0	0	0	0	0	0	0	0	0	0	1	1	0	2	0	0	0	0	0	1
Lotgi1|227153	0	1	1	2	3	4	1	1	0	0	0	1	0	0	0	1	0	0	0	0	3	0	1	0	1	0	0	0	3	1	2	0	0	0	0	1	7	0	1	0	0	0	1	0	4	4	1	3	0	0	1	0	0	0	1	5	2	2	2	5	0	1	0	0	0	1	1	1	0	1	3	0	0	0	0	0	3	0	0	0	2	0	0	0	4	3	1	1	0	3	1	1	0	1	1	2	1	1	3	1	0	0	1	1	1	0	0	0	1	0	0	1	1	0	0	0	1	2	0	0	0	3	1	7	2	1	0	0	0	0	0	1	0	3	0	2	0	0	0	0	0	0	1	0	0	0	0	2	1	0	0	2	0	1	1	0	1	0	2	0	0	0	0	0	0	0	0	0	0	0	2	0	0	0	0	0	0	0	0	0	0	0	0	0	0	0	0	0	0	0	0	0	0	1	0	2	0	1	0	1	2	2	3	6	3	1	2	1	4	2	0	0	0	0	0	0	0	0	3	5	0	0	2	0	0	1	2	0	0
Lotgi1|227166	3	1	1	0	3	0	2	0	0	0	2	2	0	0	0	2	0	0	0	0	0	0	0	0	1	0	0	0	1	1	0	0	1	0	0	2	0	0	0	0	0	0	4	0	1	2	3	2	1	1	2	0	0	0	3	3	0	3	1	2	0	4	0	0	0	2	4	1	0	1	2	3	0	0	0	0	1	0	0	0	0	0	0	1	2	1	1	1	0	3	0	3	1	0	2	4	2	1	3	1	0	0	0	1	1	0	0	0	1	0	0	1	0	0	0	0	1	1	0	0	0	0	0	2	4	1	0	0	0	0	0	2	1	1	0	1	1	0	0	0	0	0	2	0	0	0	0	3	0	0	0	1	0	2	1	0	1	0	0	0	0	0	0	0	1	0	0	0	0	0	0	0	0	0	0	0	0	0	0	0	0	0	0	0	0	0	0	0	0	0	0	0	0	0	1	0	0	0	0	0	1	2	1	1	2	3	1	1	1	2	0	0	0	0	0	1	0	0	1	3	2	0	2	0	0	0	3	1	0
Lotgi1|227172	2	0	0	0	3	0	0	0	0	0	0	0	0	0	0	0	0	0	0	0	0	0	0	0	0	0	0	0	1	1	0	0	0	0	0	0	0	0	0	0	0	0	0	0	0	0	0	0	0	0	0	0	0	0	0	0	1	0	1	0	0	1	0	0	0	2	0	0	0	0	0	0	0	0	0	0	0	0	0	0	0	0	0	2	0	3	0	0	0	0	0	0	2	0	0	0	0	0	0	0	0	0	0	0	0	0	1	0	1	0	0	0	0	0	0	0	0	0	0	0	0	0	0	0	1	0	0	0	0	0	0	0	0	0	1	0	0	0	0	0	0	0	0	0	0	0	0	1	0	0	0	0	0	0	2	0	0	0	0	0	0	0	0	0	0	0	0	0	0	0	0	0	0	0	0	0	0	0	0	0	0	0	0	0	0	0	0	0	0	0	0	0	0	2	1	1	0	0	1	0	2	1	0	1	1	0	0	1	0	0	0	0	0	0	0	0	0	0	0	0	1	0	0	0	0	0	0	0	0
Lotgi1|227184	0	0	0	0	0	0	0	0	0	0	2	0	0	0	0	0	0	0	0	0	0	0	0	0	0	0	0	0	0	0	0	0	2	0	0	1	0	0	0	0	0	0	1	0	1	1	1	0	0	0	1	0	0	0	1	0	0	0	0	0	0	0	0	0	0	0	0	1	0	1	1	1	0	0	0	0	0	0	0	0	1	0	0	0	0	0	0	0	0	0	1	0	1	0	0	0	1	0	0	0	0	0	1	0	1	0	0	0	0	0	0	3	0	0	0	0	0	2	0	0	0	2	0	0	1	1	0	1	0	0	0	1	1	0	0	2	0	0	0	0	0	0	0	0	0	0	0	2	0	0	0	0	0	0	1	0	0	0	1	0	0	0	0	0	1	0	0	0	0	0	1	0	0	0	0	0	0	0	1	0	0	0	0	0	0	0	0	0	0	0	0	0	0	0	0	0	0	0	0	0	1	1	1	1	0	1	1	0	0	1	0	0	0	0	0	0	0	0	1	0	1	0	0	0	0	0	0	2	0
Lotgi1|227187	0	0	1	0	0	0	1	1	1	0	0	0	0	0	0	1	0	0	1	1	2	0	1	0	0	0	0	0	1	0	1	0	2	0	0	0	1	0	0	0	0	0	1	0	0	0	2	3	0	0	1	0	0	0	1	1	1	0	1	1	0	1	0	0	0	1	0	2	0	1	0	1	0	0	0	1	0	0	0	0	0	0	0	1	2	1	3	0	0	1	0	0	0	0	1	1	2	0	0	1	0	0	0	0	0	0	1	0	0	0	0	0	0	0	0	0	1	4	0	0	0	0	1	2	1	1	0	0	0	0	0	1	3	1	1	1	0	0	0	0	0	0	1	0	0	0	0	0	0	0	0	3	0	3	1	0	1	0	3	0	0	0	0	0	0	0	0	0	0	0	1	0	0	0	0	0	0	0	0	0	0	0	0	0	0	0	0	0	0	0	0	0	0	2	0	0	0	0	1	0	1	1	1	0	2	2	0	0	0	1	0	0	0	0	0	0	0	0	0	1	1	0	1	0	0	0	0	1	1
Lotgi1|227195	2	0	0	0	2	4	0	2	1	0	1	0	0	0	0	2	0	0	0	0	0	0	2	0	3	0	0	0	2	0	0	0	1	0	0	1	0	0	0	0	0	0	0	0	1	2	0	1	3	2	2	0	0	0	0	4	1	1	0	0	0	1	0	0	0	1	0	1	0	2	0	1	0	0	0	2	1	0	0	0	0	0	0	0	3	2	1	0	0	2	0	0	1	1	0	1	4	3	2	0	0	0	0	0	0	0	1	0	0	0	0	0	0	0	0	0	0	1	0	0	0	0	1	3	0	0	0	0	0	0	1	1	0	0	2	1	1	1	0	0	0	0	1	0	1	0	0	0	0	0	0	1	0	1	0	0	0	0	1	0	0	0	0	0	1	0	0	0	0	0	0	0	0	0	1	0	0	0	4	0	0	0	0	0	0	0	0	0	0	0	0	0	0	1	1	1	0	2	2	3	0	0	2	1	4	1	1	0	1	1	0	0	0	0	0	0	0	0	1	3	0	0	2	0	0	0	2	1	1
Lotgi1|227198	1	0	0	3	2	0	1	0	0	0	0	0	0	0	0	0	0	0	0	0	1	0	0	0	0	0	0	0	2	2	1	0	0	0	0	0	0	0	0	0	0	0	2	0	0	0	1	0	0	0	0	0	0	0	1	0	0	0	1	1	0	1	0	0	0	0	0	0	1	0	0	1	0	0	0	2	0	0	0	0	1	0	0	0	1	2	1	0	0	0	1	1	1	1	0	1	1	2	1	1	0	0	0	1	1	0	1	0	0	0	0	0	0	0	0	0	0	0	0	0	0	0	0	0	0	0	0	0	0	0	0	0	0	0	0	0	0	0	0	0	0	0	1	0	0	0	0	0	0	0	0	0	0	0	1	0	0	0	1	0	0	0	0	0	0	0	0	0	0	0	0	0	0	0	0	0	0	0	0	0	0	0	0	0	0	0	0	0	0	0	0	0	0	0	1	0	0	0	0	1	1	0	0	1	2	2	1	0	1	1	0	0	0	0	0	0	0	0	0	0	0	0	3	0	0	0	0	0	0
Lotgi1|227202	0	0	0	0	0	1	0	0	0	0	1	0	0	0	0	0	0	0	1	0	1	0	1	0	0	0	0	0	0	1	0	0	0	0	0	0	0	0	0	0	0	0	0	0	1	1	0	0	0	0	1	0	0	0	0	2	1	0	1	2	0	0	0	0	0	0	0	0	0	0	1	0	0	0	0	0	1	0	0	0	0	0	0	0	2	0	0	0	0	2	0	0	0	0	0	0	0	0	0	0	0	0	0	0	1	0	0	0	0	0	0	1	0	0	0	0	0	1	0	0	0	0	1	1	1	0	0	0	0	0	0	0	0	0	0	0	0	0	0	0	0	0	1	0	0	0	0	1	0	0	0	0	0	1	1	0	0	0	0	0	0	0	0	0	0	0	0	0	0	0	0	0	0	0	0	0	0	0	0	0	0	0	0	0	0	0	0	0	0	0	0	0	0	0	0	0	0	0	1	0	3	0	0	2	1	1	1	0	0	1	0	0	0	0	0	0	0	0	0	0	1	0	0	0	0	0	0	0	0
Lotgi1|227222	0	1	0	1	0	1	0	0	0	0	0	0	0	0	0	0	0	0	0	0	2	0	1	0	3	0	0	0	0	1	0	0	2	0	0	0	0	0	0	0	0	0	0	0	1	0	1	0	0	1	0	0	0	0	0	3	0	0	0	0	0	0	0	0	0	1	0	0	0	0	0	0	0	0	0	2	1	0	0	0	0	0	0	0	1	1	1	0	0	0	0	1	1	0	0	0	1	1	1	0	0	0	0	0	1	0	0	0	1	0	0	1	0	0	0	0	0	0	0	0	0	0	0	0	0	0	0	0	0	0	0	0	0	0	0	0	0	0	0	0	0	0	0	0	0	0	0	0	0	0	0	0	0	0	0	0	0	0	0	0	0	0	0	0	0	0	0	0	0	0	0	0	0	0	0	0	0	0	1	0	0	0	0	0	0	0	0	0	0	0	0	0	0	0	0	1	0	0	0	0	0	0	1	0	0	0	1	0	0	0	0	0	0	0	0	0	0	0	0	0	0	0	0	0	0	0	0	0	0
Lotgi1|227234	1	2	0	2	2	1	2	3	2	0	0	0	0	0	0	1	0	0	0	0	0	0	3	0	2	0	0	0	0	0	0	0	0	0	0	1	2	0	2	0	0	0	0	0	1	3	2	0	2	0	0	0	0	0	2	0	0	2	3	2	0	0	0	0	0	2	4	1	0	0	1	0	0	0	0	0	3	0	0	0	1	0	0	1	2	1	4	2	0	2	1	0	2	0	2	3	2	2	1	1	0	2	3	3	0	0	2	0	5	0	0	5	0	0	0	0	3	0	0	0	0	1	0	2	1	2	0	0	0	0	0	0	2	2	1	2	1	0	0	0	0	0	0	0	0	0	0	3	0	0	0	3	0	0	1	0	1	0	1	0	0	0	0	0	0	0	0	0	0	0	1	0	0	0	0	0	0	0	0	0	0	0	0	0	0	0	0	0	0	0	0	0	0	0	0	1	0	0	1	0	1	4	0	2	2	0	1	3	0	3	0	0	0	0	0	0	0	0	2	2	1	0	1	0	0	0	1	0	0
Lotgi1|227238	0	5	4	2	3	0	2	3	3	0	2	1	0	0	0	1	0	0	0	0	2	0	0	0	3	0	0	0	2	3	0	0	3	0	0	2	3	0	2	0	0	0	5	0	2	0	1	4	2	2	3	0	0	0	4	4	2	2	3	0	0	7	0	1	0	2	1	1	2	2	1	5	0	0	0	11	3	0	0	0	1	0	0	1	3	0	0	2	0	4	0	4	3	0	1	7	0	2	2	1	0	1	1	2	1	0	2	0	1	0	0	1	0	0	0	0	0	2	0	0	0	1	1	1	3	2	0	0	0	0	0	3	3	1	0	1	0	0	0	0	0	0	4	0	0	0	0	1	0	0	0	1	0	1	3	0	0	0	0	0	0	0	0	0	0	0	0	0	0	0	1	0	0	0	0	0	0	0	1	0	0	0	0	0	0	0	0	0	0	0	0	0	0	0	0	2	0	1	5	2	2	8	0	2	1	3	2	0	0	0	0	0	0	0	0	0	0	0	1	3	3	0	0	0	0	1	2	2	1
Lotgi1|227257	0	0	2	1	3	0	4	1	1	0	1	1	0	0	0	0	0	0	0	0	2	0	0	0	0	0	0	0	0	1	0	0	0	0	0	1	0	0	1	0	0	0	0	0	4	3	2	2	0	3	1	0	0	0	0	4	1	1	5	2	0	1	0	0	0	2	0	0	3	1	0	3	0	0	0	1	4	0	0	0	2	0	0	0	2	2	0	3	0	1	0	0	0	0	1	4	1	6	1	0	0	0	1	1	3	0	2	0	0	0	0	1	1	0	0	0	0	1	0	0	0	1	1	1	2	2	0	0	0	0	0	0	2	3	0	3	2	1	0	0	0	0	1	0	0	0	0	2	0	0	0	1	1	0	1	0	2	0	1	1	0	0	0	0	2	0	0	0	0	0	3	0	0	0	0	0	0	0	2	0	1	0	0	0	0	0	0	0	0	0	0	0	0	0	0	0	0	0	5	4	2	2	2	4	5	0	4	0	1	0	0	0	0	0	0	0	0	0	0	3	2	0	0	0	0	0	0	0	0
Lotgi1|227264	1	0	0	0	0	0	1	0	0	0	0	0	0	0	0	0	0	0	0	0	0	0	1	0	0	0	0	0	0	0	0	0	3	0	0	0	1	0	1	0	0	0	1	0	0	1	1	0	0	0	0	0	0	0	0	0	1	0	1	1	0	0	0	0	0	0	1	1	0	0	0	1	0	0	0	0	0	0	0	0	1	0	0	0	3	1	0	0	0	1	0	0	0	0	0	0	0	0	0	0	0	0	0	1	0	0	0	0	0	0	0	1	0	0	0	0	0	0	0	0	0	0	0	0	0	0	0	0	0	0	0	0	0	0	1	0	0	0	0	0	0	0	0	0	0	0	0	0	0	0	0	1	0	1	0	0	1	0	1	0	0	0	0	0	2	0	0	0	0	0	0	0	0	0	0	0	0	0	0	0	0	0	0	0	0	0	0	0	0	0	0	0	0	0	0	0	0	0	1	1	1	0	0	1	0	0	1	0	0	0	0	0	0	0	0	0	0	0	0	1	0	0	0	0	0	0	0	0	0
Lotgi1|227286	1	2	1	1	2	0	1	1	0	0	0	0	0	0	0	0	0	0	1	0	1	0	0	0	5	0	0	0	2	3	0	0	0	0	0	0	1	0	3	0	0	0	3	0	2	2	2	2	2	2	1	0	0	0	2	4	2	0	2	4	0	0	0	0	0	1	0	0	1	2	0	5	0	0	0	1	2	0	0	0	0	0	0	2	3	0	1	1	0	1	0	0	1	0	3	1	4	6	2	0	0	0	1	0	0	0	1	0	1	0	0	1	0	0	0	0	0	0	0	0	0	1	1	0	1	1	0	0	0	0	0	1	0	0	0	0	0	0	0	0	0	0	1	0	0	0	0	0	0	0	0	0	0	1	1	0	0	0	0	0	0	0	0	0	1	0	0	0	0	0	0	0	0	0	0	0	0	0	0	0	0	0	0	0	0	0	0	0	0	0	0	0	0	0	1	0	0	0	1	2	1	1	0	1	4	2	2	0	0	1	0	0	0	0	0	0	0	0	3	5	1	0	3	0	0	0	2	0	1
Lotgi1|227290	0	1	2	2	2	0	0	1	0	0	0	0	0	0	0	0	0	1	1	0	0	0	1	0	0	0	0	0	0	0	1	0	0	0	0	0	3	0	0	0	0	0	2	0	2	0	0	1	0	0	1	0	0	0	1	1	2	0	0	1	0	1	0	0	0	1	0	3	0	0	2	1	0	0	0	2	1	0	0	0	0	0	0	0	1	1	1	0	0	0	1	0	0	0	0	0	3	0	0	0	0	0	0	1	0	0	1	0	2	0	0	1	0	0	0	0	1	1	0	0	0	0	1	0	0	1	0	0	0	0	0	1	1	1	0	3	0	0	0	0	0	0	2	0	0	0	0	0	0	0	0	1	0	2	2	0	0	0	0	0	0	0	0	0	0	0	0	0	0	0	0	0	0	0	0	0	0	0	2	0	0	0	0	0	0	0	0	0	0	0	0	0	0	0	1	0	0	1	1	0	2	0	1	1	2	0	1	0	0	0	0	0	0	0	0	0	0	0	0	2	1	0	1	0	0	0	0	0	0
Lotgi1|227305	2	2	1	1	0	1	2	1	1	0	3	0	0	0	0	0	0	0	1	0	0	0	4	0	0	0	0	0	0	2	0	0	1	0	0	0	0	0	2	0	0	0	1	0	1	3	3	5	1	4	1	0	0	0	0	3	0	3	2	1	0	5	0	0	0	1	2	1	1	0	0	3	0	0	0	4	3	0	0	0	1	0	0	1	3	1	0	1	0	4	0	3	0	1	2	1	3	6	1	0	0	0	1	1	1	0	0	0	2	0	0	1	0	0	0	0	0	0	0	0	0	1	0	2	1	1	0	0	0	0	0	0	1	0	0	2	0	0	0	1	0	0	0	0	0	0	0	0	0	0	0	4	0	0	0	0	3	0	0	0	0	0	0	0	0	0	0	0	0	0	1	0	0	0	0	0	0	0	0	0	0	0	0	0	0	0	0	0	0	0	0	0	0	1	1	2	0	0	1	1	1	1	1	3	2	0	0	1	3	1	0	0	0	0	0	0	0	0	0	4	1	0	2	0	0	0	2	1	1
Lotgi1|227329	0	0	1	2	0	2	0	2	0	0	1	0	0	0	0	0	0	0	0	0	0	0	1	0	3	0	0	0	0	0	0	0	0	0	0	0	1	0	0	0	0	0	0	0	0	1	3	1	0	0	2	0	0	0	0	0	1	1	1	1	0	0	0	0	0	1	1	1	0	0	0	0	0	0	0	1	0	0	0	0	0	0	0	0	0	0	3	1	0	0	0	2	1	0	0	1	2	0	0	0	0	1	0	1	0	0	1	0	1	0	0	0	0	0	0	0	1	1	0	0	0	1	0	1	0	0	0	0	0	0	0	1	0	0	2	0	1	0	0	0	0	0	0	0	0	0	0	1	0	0	0	0	0	0	0	0	0	0	0	0	0	0	0	0	0	0	0	0	0	0	1	0	0	0	0	0	0	0	0	0	0	0	0	0	0	0	0	0	0	0	0	0	0	0	0	0	0	0	2	1	1	0	1	0	2	0	0	0	0	0	0	0	0	0	0	0	0	0	0	0	0	0	0	0	0	0	0	0	1
Lotgi1|227335	0	0	1	0	1	2	0	1	2	0	0	1	0	0	0	0	0	0	0	0	1	0	2	0	1	0	0	0	1	2	0	0	2	0	0	1	1	0	0	0	0	0	3	0	0	0	0	1	0	1	1	0	0	0	1	0	0	1	1	0	0	0	0	0	0	0	0	0	0	0	0	0	0	0	0	0	1	0	0	0	2	0	0	1	1	1	4	0	0	0	0	2	0	0	0	3	1	1	2	0	0	1	0	0	0	0	0	0	0	0	0	1	0	0	0	0	0	1	0	0	0	0	1	0	1	0	0	0	0	0	0	0	0	0	0	1	0	0	0	0	0	0	2	0	0	0	0	0	0	0	0	0	0	1	0	0	0	0	0	0	0	0	0	0	0	0	0	0	0	0	0	0	0	0	0	0	0	0	0	0	0	0	0	0	0	0	0	0	0	0	0	0	0	2	1	0	0	0	0	0	1	1	1	1	3	0	0	0	0	0	0	0	0	0	0	0	0	0	0	1	0	0	2	0	0	0	2	0	0
Lotgi1|227338	0	1	1	0	0	2	0	0	0	0	0	0	0	0	0	2	0	0	0	0	1	0	1	0	2	0	0	0	0	0	1	0	1	0	0	0	1	0	0	0	0	0	0	0	0	1	0	2	0	0	0	0	0	0	0	1	0	0	2	0	0	0	0	0	0	2	0	0	0	0	2	1	0	0	0	0	1	0	0	0	0	0	0	0	1	1	1	0	0	1	1	3	1	2	0	2	0	1	0	0	0	0	0	1	0	0	0	0	1	0	0	0	0	0	0	0	0	0	0	0	0	1	3	2	0	0	0	0	0	0	0	0	0	0	0	0	0	0	0	0	0	0	0	0	0	0	0	0	0	0	0	0	0	0	0	0	0	0	0	0	0	1	0	0	0	0	0	0	0	0	0	0	0	0	0	0	0	0	0	0	0	0	0	0	0	0	0	0	0	0	0	0	0	1	0	0	0	0	0	0	0	0	0	1	0	0	0	1	0	1	0	0	0	0	0	0	0	0	0	1	2	0	1	0	0	0	1	0	0
Lotgi1|227345	0	1	0	0	1	1	1	0	0	0	0	0	0	0	0	1	0	0	0	0	2	0	0	0	2	0	0	0	1	3	0	0	0	0	0	0	1	0	1	0	0	0	1	0	2	1	0	1	0	1	1	0	0	0	2	0	1	1	2	0	0	0	0	0	0	1	2	0	0	0	1	1	0	0	0	1	2	0	0	0	1	0	0	1	0	0	1	1	0	2	0	1	1	0	1	2	1	2	0	0	0	0	0	0	1	0	1	0	0	0	0	1	0	0	0	0	0	1	0	0	0	0	0	0	2	1	0	1	0	0	0	0	0	1	0	0	0	0	0	0	0	0	0	0	0	0	0	0	0	0	0	0	0	0	0	0	0	0	1	0	0	0	0	0	0	0	0	0	0	0	0	0	0	0	0	0	0	0	0	0	0	0	0	0	0	0	0	0	0	0	0	0	0	0	0	0	0	0	1	1	0	0	1	1	1	0	2	1	1	2	0	0	0	0	0	0	0	0	1	2	2	0	0	0	0	0	0	1	0
Lotgi1|227355	2	0	1	2	3	3	3	1	0	0	0	2	0	0	0	0	0	0	0	0	4	0	2	0	1	0	0	0	0	1	0	0	1	0	0	2	5	0	1	0	0	0	0	0	2	0	0	1	0	2	2	0	0	0	1	0	0	1	1	0	0	0	0	0	0	1	0	0	0	1	2	1	0	0	0	1	0	0	0	0	0	0	0	0	2	1	0	0	0	1	0	4	0	0	0	0	1	1	1	0	0	0	0	2	2	0	0	0	1	0	0	1	1	0	0	0	0	0	0	0	0	1	1	0	0	0	0	0	0	0	0	1	0	1	2	1	1	0	0	0	0	0	3	0	0	0	0	1	0	0	0	0	0	0	2	0	0	0	1	0	0	0	0	0	0	0	0	0	0	0	1	0	0	0	0	0	0	0	0	0	0	0	0	0	0	0	0	0	0	0	0	0	0	0	0	0	0	0	0	1	1	0	0	1	0	2	1	1	2	1	0	0	0	0	0	0	0	0	0	2	0	0	1	0	0	0	0	0	0
Lotgi1|227360	3	3	1	2	0	4	1	0	1	0	0	0	0	0	0	0	0	0	0	0	1	0	1	0	2	0	0	0	2	1	0	0	3	0	0	1	1	0	0	0	0	0	4	0	2	1	1	4	2	2	0	1	1	0	2	0	1	1	2	5	0	3	0	0	0	4	2	0	0	0	2	4	0	0	0	6	0	0	0	0	1	0	0	1	1	1	1	0	0	1	0	3	4	1	0	0	0	4	2	0	0	0	1	0	2	0	1	0	0	0	0	0	0	0	0	0	0	1	0	0	0	0	1	0	0	0	0	0	0	0	0	1	1	1	0	0	1	0	0	0	0	0	0	0	0	0	0	1	0	0	0	1	0	2	2	0	0	0	0	0	0	0	0	0	0	0	0	0	0	0	0	0	0	0	0	0	0	0	0	0	0	0	0	0	0	0	0	0	0	0	0	0	0	0	1	1	0	0	2	2	1	2	0	1	5	0	2	0	0	2	0	0	0	0	0	0	0	0	0	2	0	0	4	0	0	4	3	0	0
Lotgi1|227373	3	0	1	0	1	3	1	1	0	0	0	0	0	0	0	0	0	0	0	0	1	0	1	0	2	0	0	0	0	1	1	0	2	0	0	1	0	0	2	0	0	0	1	0	1	2	0	1	2	0	2	0	1	0	4	3	0	0	5	0	0	1	0	0	0	0	3	4	0	5	1	2	0	0	0	1	0	0	0	0	0	0	0	1	2	3	0	1	0	4	0	1	2	0	0	2	3	2	0	0	0	0	2	3	0	0	0	0	0	0	0	3	0	0	0	0	0	2	0	0	0	0	0	1	3	1	0	0	0	0	0	2	3	1	0	2	1	0	0	0	0	0	2	0	0	0	0	0	0	0	0	0	0	0	4	0	1	0	1	0	0	0	0	0	0	0	0	0	0	0	1	0	0	0	0	0	0	0	1	0	0	0	0	0	0	0	0	0	0	0	0	0	0	1	1	0	0	0	3	0	1	2	2	2	1	1	1	2	1	0	0	0	0	0	0	0	0	0	4	7	2	0	4	0	0	0	2	1	0
Lotgi1|227376	0	0	0	0	1	1	1	0	0	0	1	0	0	0	0	0	0	0	0	0	0	0	2	0	0	0	0	0	0	0	0	0	1	0	0	0	1	0	1	0	0	0	1	0	0	1	1	1	0	0	0	0	0	0	1	2	0	1	0	1	0	1	0	0	0	0	1	0	0	0	0	2	0	0	0	2	1	0	0	0	0	0	0	1	0	0	1	0	0	0	1	1	0	0	0	1	1	1	0	0	0	0	0	3	0	0	0	0	0	0	0	0	0	0	0	0	0	1	0	0	0	0	0	0	1	1	0	0	0	0	0	0	0	0	0	0	0	0	0	0	0	0	1	0	0	0	0	0	0	0	0	1	0	0	1	0	0	0	0	0	0	0	0	0	0	0	0	0	0	0	0	0	0	0	0	0	0	0	0	0	0	0	0	0	0	0	0	0	0	0	0	0	0	0	0	0	0	0	1	1	0	1	0	0	1	0	1	0	1	1	0	0	0	0	0	0	0	0	0	2	1	0	1	0	0	0	0	0	0
Lotgi1|227386	1	0	0	1	0	1	1	1	1	0	0	1	0	0	0	0	0	0	0	0	0	0	1	0	1	0	0	0	1	0	2	0	0	0	0	1	0	0	0	0	0	0	1	0	1	1	1	1	1	0	0	0	0	0	0	2	0	1	2	0	0	0	0	0	0	0	0	2	0	0	0	1	0	0	0	1	0	0	0	0	1	0	0	2	1	0	2	1	0	2	0	1	0	0	0	1	2	2	0	0	0	1	1	1	0	0	1	0	0	0	0	2	0	0	0	0	0	1	0	0	0	1	1	1	1	1	0	0	0	0	0	1	0	0	0	1	1	0	0	0	0	0	0	0	0	0	0	0	0	0	0	1	0	0	1	0	0	0	0	0	0	0	0	0	1	0	0	0	0	0	0	0	0	0	0	0	0	0	0	0	0	0	0	0	0	0	0	0	0	0	0	0	0	1	1	1	0	0	0	4	3	1	0	2	1	1	2	1	0	0	0	0	0	0	0	0	0	0	2	4	0	0	3	0	0	0	0	0	1
Lotgi1|227399	3	5	2	3	7	4	3	5	3	1	2	3	0	0	0	1	0	0	0	0	2	0	1	0	2	0	0	0	3	4	0	0	5	0	0	3	2	0	3	0	0	0	1	0	2	1	1	0	0	3	3	0	0	0	2	0	2	2	4	1	0	4	0	0	0	3	2	1	0	2	1	1	0	0	0	4	3	0	0	0	2	0	0	2	4	3	4	0	0	2	1	2	2	0	0	3	1	0	0	0	0	0	1	2	5	0	2	0	1	0	0	1	1	0	0	0	1	2	0	0	0	1	6	1	2	3	0	0	0	0	0	0	4	1	0	1	0	0	0	0	0	0	3	0	0	0	0	1	0	0	0	2	0	3	5	0	1	0	2	0	0	0	0	0	4	0	0	0	0	0	2	0	0	0	1	0	0	0	3	0	0	0	0	0	0	0	0	0	0	0	0	0	0	3	0	3	0	1	6	5	7	4	2	1	1	9	1	1	3	6	0	0	0	0	0	0	0	0	2	3	1	0	4	0	0	0	2	1	3
Lotgi1|227422	5	2	1	0	2	1	0	0	1	0	2	0	0	0	0	0	0	0	0	0	0	0	1	0	0	0	0	0	0	0	0	0	1	0	0	0	0	0	0	0	0	0	0	0	1	0	0	0	2	0	0	0	0	0	1	0	0	0	2	1	0	1	0	0	0	0	1	2	0	0	1	2	0	0	0	0	0	0	0	0	0	0	0	0	3	1	0	0	0	1	0	1	0	0	0	0	2	1	0	0	0	0	1	0	0	0	0	0	0	0	0	0	0	0	0	0	0	1	0	0	0	0	1	0	2	0	0	0	0	0	0	0	0	1	0	0	0	0	0	0	0	0	0	0	1	0	0	0	0	0	0	0	0	0	1	0	0	0	0	0	0	0	0	0	0	0	0	0	0	0	0	0	0	0	0	0	0	0	0	0	0	0	0	0	0	0	0	0	0	0	0	0	0	0	0	0	0	0	1	0	1	0	0	1	0	2	0	0	0	0	0	0	0	0	0	0	0	0	1	0	1	0	2	0	0	0	0	1	0
Lotgi1|227443	0	0	0	0	0	0	1	0	0	0	0	0	0	0	0	0	0	0	0	0	2	0	0	0	0	0	0	0	1	1	0	0	0	0	0	0	0	0	0	0	0	0	0	0	0	0	2	0	1	1	0	0	0	0	0	2	0	1	2	0	0	1	0	0	0	0	0	0	0	0	2	0	0	0	0	1	0	0	0	0	0	0	0	0	1	3	0	0	0	1	0	1	1	0	0	1	1	1	1	1	0	0	0	0	0	0	0	0	1	0	0	0	0	0	0	0	0	0	0	0	0	1	1	1	0	0	0	0	0	0	0	0	1	0	1	1	0	0	0	0	0	0	0	0	0	0	0	1	0	0	0	1	1	1	1	0	0	0	1	1	0	0	0	0	1	0	0	0	0	0	0	0	0	0	0	0	0	0	1	0	1	0	0	0	0	0	0	0	0	0	0	0	0	0	1	0	0	0	3	1	2	0	1	3	1	0	2	0	0	0	0	0	0	0	0	0	0	0	1	3	0	0	2	0	0	0	0	0	0
Lotgi1|227454	0	1	1	1	0	2	1	0	0	0	0	0	0	0	0	0	0	0	0	0	0	0	4	0	4	0	0	0	0	0	0	0	1	0	0	1	2	0	1	0	0	0	1	0	1	1	1	2	0	1	2	0	0	0	1	0	0	1	1	0	0	2	0	0	0	0	1	1	0	1	1	1	0	0	0	2	1	0	0	0	0	0	0	0	1	0	1	2	0	2	0	1	1	0	0	2	1	2	1	1	0	0	0	0	0	0	0	0	1	0	0	0	0	0	0	0	0	0	0	0	0	2	1	1	1	0	0	0	0	0	0	1	0	0	0	0	0	0	0	0	0	0	0	0	0	0	0	1	0	0	0	0	0	0	1	0	1	0	0	0	0	0	0	0	0	0	0	0	0	0	0	0	0	0	0	0	0	0	0	0	0	0	0	0	0	0	0	0	0	0	0	0	0	0	0	0	0	0	0	0	0	0	0	0	1	0	1	0	0	0	0	0	0	0	0	0	0	0	0	1	1	0	1	0	0	0	0	0	0
Lotgi1|227472	1	2	1	2	0	0	0	1	0	0	0	0	0	0	0	0	0	0	0	0	1	0	0	0	2	0	0	0	0	0	0	0	1	0	0	0	0	0	0	0	0	0	0	0	1	2	3	0	0	0	0	0	0	0	0	4	0	1	1	0	0	0	0	0	0	0	1	0	1	0	1	0	0	0	0	0	1	0	0	0	1	0	0	0	2	2	1	1	0	2	0	0	1	0	0	1	2	1	0	0	0	0	0	1	0	0	0	0	0	0	0	1	0	0	0	0	1	0	0	0	0	1	0	1	0	1	0	0	0	0	0	0	0	0	0	2	0	0	0	0	0	0	1	0	0	0	0	0	0	0	0	1	0	0	0	0	0	0	1	0	0	0	0	0	0	0	0	0	0	0	0	0	0	0	0	0	0	0	0	0	0	0	0	0	0	0	0	0	0	0	0	0	0	1	0	1	0	0	0	0	0	1	1	0	1	3	1	1	0	0	0	0	0	0	0	0	0	0	0	2	0	0	0	0	0	1	0	2	1
Lotgi1|227502	2	4	1	2	2	2	2	1	1	1	0	3	0	0	0	0	0	0	0	0	0	0	0	0	0	0	0	0	1	2	0	0	3	0	0	1	3	0	4	0	0	0	4	0	0	2	6	1	3	3	2	0	1	0	3	1	1	1	2	2	0	5	0	0	0	3	1	2	2	0	0	4	0	0	0	2	3	0	0	0	3	0	0	0	5	3	1	0	0	1	0	0	1	0	0	3	2	3	3	1	0	0	0	1	0	0	2	0	4	0	0	0	0	0	0	0	0	1	0	0	0	1	3	0	2	2	0	0	0	0	0	1	1	3	2	0	0	0	0	0	0	0	2	0	0	0	0	1	0	0	0	2	0	2	1	0	0	0	1	0	0	0	0	0	4	0	0	0	0	0	2	0	0	0	0	0	0	0	0	0	0	0	0	0	0	0	0	0	0	0	0	0	0	0	0	2	0	0	5	2	4	2	2	2	3	1	0	1	0	1	0	0	0	0	0	0	0	0	3	4	1	0	5	0	0	0	1	0	0
Lotgi1|227518	1	3	0	4	1	0	1	2	2	0	3	0	0	0	0	1	0	0	0	0	0	0	3	0	2	0	0	0	2	2	0	0	1	0	0	3	0	0	0	0	0	0	1	0	0	0	1	1	0	3	1	0	1	0	2	2	2	0	4	2	0	1	0	0	0	2	1	1	0	0	1	2	0	0	0	1	3	0	0	0	1	0	0	0	0	1	3	4	0	1	1	0	1	0	0	2	2	4	1	0	0	2	0	2	1	0	1	0	1	0	0	1	0	0	0	0	1	2	0	0	0	1	0	2	0	2	0	0	0	0	0	2	1	1	2	4	1	0	0	0	0	0	1	0	2	0	0	1	0	0	0	0	0	1	4	0	2	0	1	0	0	0	0	0	0	0	0	0	0	0	1	0	0	0	0	0	0	0	0	0	0	0	0	0	0	0	0	0	0	0	0	0	0	0	1	0	0	2	0	3	1	0	1	3	0	0	0	6	1	2	0	0	0	0	0	0	0	0	0	1	3	0	0	0	0	0	0	3	1
Lotgi1|227532	3	0	0	0	1	2	1	1	1	0	0	0	0	0	0	0	0	0	0	0	0	0	3	0	1	0	0	0	0	1	0	0	2	0	0	3	2	0	0	0	0	0	2	0	0	4	0	2	2	0	0	0	0	0	1	4	0	1	5	1	0	3	0	0	0	2	2	1	0	2	1	2	0	0	0	1	1	0	0	0	2	0	0	1	0	2	0	4	0	4	0	3	1	0	1	2	2	2	0	0	0	0	2	1	2	0	2	0	2	0	0	1	0	0	0	0	0	5	0	0	0	0	1	1	0	0	0	0	0	0	0	1	2	0	0	2	0	0	0	0	0	0	3	0	0	0	0	2	0	0	0	0	0	0	3	0	0	0	0	0	0	0	0	0	0	0	0	0	0	0	0	0	0	0	0	0	0	0	1	0	0	0	0	0	0	0	0	0	0	0	0	0	0	3	0	0	0	1	2	0	2	0	0	0	0	0	1	2	1	0	0	0	0	0	0	0	0	0	2	2	1	0	3	0	0	0	2	0	1
Lotgi1|227534	0	0	0	0	0	0	0	0	0	0	0	0	0	0	0	0	0	0	1	0	0	0	0	0	0	0	0	0	0	0	0	0	0	0	0	0	0	0	0	0	0	0	0	0	0	0	0	0	0	0	0	0	0	0	0	0	0	0	0	0	0	0	0	0	0	0	0	0	0	0	0	0	0	0	0	0	0	0	0	0	0	0	0	0	0	0	0	1	0	0	0	0	0	0	0	0	2	0	0	0	0	0	0	0	2	0	0	0	0	0	0	0	0	0	0	0	0	0	0	0	0	0	0	0	0	0	0	0	0	0	0	0	0	0	0	0	0	0	0	0	0	0	1	0	0	0	0	0	0	0	0	0	0	0	2	0	0	0	0	0	0	0	0	0	0	0	0	0	0	0	1	0	0	0	0	0	0	0	1	0	0	0	0	0	0	0	0	0	0	0	0	0	0	0	0	0	0	0	0	0	0	0	3	1	0	0	0	0	0	0	0	0	0	0	0	0	0	0	1	0	1	0	0	0	0	0	0	0	0
Lotgi1|227579	0	0	0	0	0	0	0	0	0	0	0	0	0	0	0	0	0	0	0	0	0	0	0	0	0	0	0	0	0	0	0	0	0	0	0	0	0	0	0	0	0	0	0	0	0	0	0	0	0	0	0	0	0	0	0	0	0	0	0	0	0	0	0	0	0	0	0	0	0	0	0	0	0	0	0	0	0	0	0	0	0	0	0	0	0	0	0	0	0	0	0	0	0	0	0	0	0	0	0	0	0	0	0	0	0	0	0	0	0	0	0	0	0	0	0	0	0	0	0	0	0	0	0	0	0	0	0	0	0	0	0	0	0	0	0	0	0	0	0	0	0	0	0	0	0	0	0	0	0	0	0	0	0	0	0	0	0	0	0	0	0	0	0	0	0	0	0	0	0	0	0	0	0	0	0	0	0	0	0	0	0	0	0	0	0	0	0	0	0	0	0	0	0	0	0	0	0	0	0	0	0	0	0	0	0	0	0	0	0	0	0	0	0	0	0	0	0	0	0	0	0	0	0	0	0	0	0	0	0
Lotgi1|227593	3	0	2	3	5	2	2	2	0	0	2	0	0	0	0	0	0	0	1	1	1	0	1	0	2	0	0	0	1	1	1	0	2	0	0	1	3	0	2	0	0	0	2	0	3	0	4	4	0	2	1	0	0	0	1	1	1	2	3	4	0	6	0	0	0	2	1	0	3	3	3	3	0	0	0	5	1	0	0	0	3	0	0	0	1	2	1	1	0	1	1	0	2	0	1	3	1	0	1	0	0	1	0	1	1	0	3	0	0	0	0	1	0	0	0	0	0	3	0	0	0	0	0	0	1	0	0	0	0	0	0	2	4	3	2	2	1	0	0	0	0	0	3	0	0	0	0	1	0	0	0	0	0	3	1	0	1	0	0	0	0	0	0	0	2	0	0	0	0	0	2	0	0	0	0	0	0	0	2	0	1	0	0	0	0	0	0	0	0	0	0	0	0	0	0	2	0	0	3	0	3	1	1	3	1	2	2	1	2	1	0	0	0	0	0	0	0	0	4	2	4	0	2	0	0	0	2	2	1
Lotgi1|227682	0	2	0	0	2	0	0	0	0	0	1	0	0	0	0	0	0	0	0	0	0	0	0	0	2	0	0	0	0	0	0	0	2	0	0	0	0	0	3	0	0	0	0	0	1	2	0	1	0	0	1	0	0	0	0	0	0	0	2	0	0	2	0	0	0	1	1	0	2	0	2	0	0	0	0	2	1	0	0	0	0	0	0	1	1	2	1	0	0	0	0	0	1	0	0	0	0	2	0	0	0	1	0	0	0	0	1	0	1	0	0	0	0	0	0	0	0	1	0	0	0	0	0	0	0	0	0	0	0	0	0	1	0	1	0	0	0	0	0	0	0	0	0	0	0	0	0	0	0	0	0	2	0	1	0	0	0	0	0	0	0	0	0	0	1	0	0	0	0	0	0	0	0	0	0	0	0	0	0	0	0	0	0	0	0	0	0	0	0	0	0	0	0	0	0	3	0	0	0	0	0	0	0	0	0	0	0	0	1	1	0	0	0	0	0	0	0	0	0	1	0	0	1	0	0	0	0	0	0
Lotgi1|227729	0	0	2	0	0	1	1	1	0	0	0	0	0	0	0	0	0	0	1	0	0	0	0	0	0	0	0	0	0	0	0	0	0	0	0	0	0	0	0	0	0	0	1	0	0	4	1	1	0	0	1	0	1	0	0	0	1	2	0	0	0	1	0	0	0	1	0	3	1	0	1	2	0	0	0	1	1	0	0	0	0	0	0	1	4	0	0	0	0	1	0	0	0	1	1	0	0	0	0	0	0	0	2	0	0	0	1	0	3	0	0	0	0	0	0	0	0	0	0	0	0	0	0	0	0	1	0	0	0	0	0	0	0	0	0	0	0	0	0	0	0	0	1	0	0	0	0	1	0	0	0	0	0	0	1	0	0	0	0	0	0	0	0	0	0	0	0	0	0	0	1	0	0	0	0	0	0	0	0	0	0	0	0	0	0	0	0	0	0	0	0	0	0	0	0	0	0	0	2	0	3	3	0	2	5	2	3	1	1	1	0	0	0	0	0	0	0	0	0	1	0	0	1	0	0	0	0	0	0
Lotgi1|227755	1	0	0	0	0	2	0	0	1	0	0	0	0	0	0	0	0	0	0	0	1	0	2	0	0	0	0	0	0	1	1	0	0	0	0	0	0	0	0	0	0	0	0	0	0	0	0	1	0	0	0	0	0	0	1	2	0	1	0	1	0	0	0	0	0	1	0	0	0	0	0	0	0	0	0	0	0	0	0	0	0	0	0	3	0	1	0	0	0	0	0	0	1	0	0	1	1	0	0	0	0	0	0	1	1	0	3	0	1	0	0	0	0	0	0	0	0	1	0	0	0	0	1	1	0	0	0	0	0	0	0	0	0	0	0	0	0	0	0	0	0	0	0	0	0	0	0	0	0	0	0	1	0	0	1	0	1	0	0	0	0	1	0	0	0	0	0	0	0	0	0	0	0	0	0	0	0	0	0	0	0	0	0	0	0	0	0	0	0	0	0	0	0	0	0	1	0	0	1	1	0	2	0	0	1	1	0	0	0	0	0	0	0	0	0	0	0	0	2	0	1	0	0	0	0	0	0	0	2
Lotgi1|227769	0	1	0	0	0	0	2	0	0	0	0	0	0	0	0	0	0	0	0	0	0	0	0	0	0	0	0	0	0	0	0	0	0	0	0	1	0	0	2	0	0	0	0	0	0	1	1	1	1	0	2	0	0	0	0	0	1	1	0	0	0	1	0	0	0	0	0	1	0	0	2	0	0	0	0	0	1	0	0	0	1	0	0	0	0	0	0	0	0	2	0	0	0	0	0	2	0	2	0	0	0	0	0	0	0	0	0	0	0	0	0	0	0	0	0	0	1	0	0	0	0	0	0	0	0	0	0	0	0	0	0	1	0	0	0	0	0	0	0	0	0	0	0	0	0	0	0	0	0	0	0	1	0	0	0	0	0	0	0	0	0	0	0	0	0	0	0	0	0	0	0	0	0	0	0	0	0	0	0	0	0	0	0	0	0	0	0	0	0	0	0	0	0	0	0	1	0	1	0	0	1	2	0	1	0	1	0	1	0	0	0	0	0	0	0	0	0	0	0	0	0	0	1	0	0	0	0	0	0
Lotgi1|227775	2	0	0	1	0	3	2	3	0	0	0	2	0	0	0	1	0	0	1	0	3	0	2	0	6	0	0	0	1	2	0	0	3	0	0	0	1	0	1	0	0	0	3	0	0	2	1	2	0	0	2	0	0	0	1	3	2	1	3	3	0	0	0	0	0	1	2	3	0	3	2	0	0	0	0	1	2	0	0	0	4	0	0	4	1	0	2	0	0	2	2	4	2	4	2	1	0	1	2	0	0	0	0	1	0	0	1	0	0	0	0	2	0	0	0	0	1	0	0	0	0	2	2	1	0	4	0	0	0	0	0	0	1	1	2	0	1	0	0	0	0	0	2	0	0	0	0	3	0	0	0	1	0	0	1	0	1	0	0	0	0	0	0	0	3	0	0	0	0	0	0	0	0	0	0	0	0	0	1	0	0	0	0	0	0	0	0	0	0	0	0	0	0	1	0	0	0	0	2	3	2	2	0	2	4	2	1	1	2	1	0	0	0	0	0	0	0	0	0	0	1	0	2	0	0	0	1	0	1
Lotgi1|227779	0	0	1	1	1	1	1	0	1	0	0	0	0	0	0	0	0	0	2	0	3	0	2	0	1	0	0	0	2	3	0	0	5	0	0	1	1	0	1	0	0	0	2	0	0	2	5	2	1	1	0	0	0	0	4	5	0	2	2	3	0	1	0	0	0	4	0	3	1	1	3	0	0	0	0	2	4	0	0	0	1	0	0	2	2	2	3	2	0	2	0	2	0	0	2	3	1	2	1	1	0	2	2	5	0	0	1	0	3	0	0	1	0	0	0	0	0	4	0	0	0	1	1	1	0	0	0	0	0	0	0	1	1	2	1	1	1	1	0	0	0	0	2	0	0	0	0	4	0	0	0	0	0	1	1	0	1	0	1	0	0	0	0	0	1	0	0	0	0	0	0	0	0	0	0	0	0	0	2	0	0	0	0	0	0	0	0	0	0	0	0	0	0	2	3	1	0	1	1	0	1	4	1	4	1	1	2	1	2	1	0	0	0	0	0	0	0	0	4	3	2	0	6	0	0	0	1	0	2
Lotgi1|227781	3	1	3	1	0	1	0	0	0	0	0	0	0	0	0	0	0	0	0	0	0	0	0	0	0	0	0	0	0	0	0	0	1	0	0	0	0	0	0	0	0	0	2	0	0	1	2	1	1	1	0	0	0	0	0	2	0	0	0	0	0	3	0	1	0	0	0	2	0	0	2	1	0	0	0	0	0	0	0	0	0	0	0	0	0	0	1	0	0	1	0	1	1	0	0	0	1	0	1	0	0	1	0	0	0	0	0	0	0	0	0	0	0	0	0	0	0	0	0	0	0	1	0	0	1	0	0	0	0	0	0	0	1	2	1	0	0	0	0	0	0	0	0	0	0	0	0	0	0	0	0	0	0	1	0	0	2	0	1	0	0	0	0	0	1	0	0	0	0	0	1	0	0	0	0	0	0	0	1	0	0	0	0	0	0	0	0	0	0	0	0	0	0	0	0	0	0	0	0	0	1	0	0	0	1	0	0	0	0	1	0	0	0	0	0	0	0	0	0	1	0	0	2	0	0	0	0	1	0
Lotgi1|227782	1	3	3	0	0	0	0	0	1	0	0	0	0	0	0	0	0	0	0	0	0	0	1	0	0	0	0	0	0	1	0	0	0	0	0	0	0	0	2	0	0	0	2	0	0	3	2	0	0	0	1	0	2	0	0	1	0	0	1	0	0	6	0	1	0	0	2	2	0	0	2	7	0	2	0	1	0	0	0	0	1	0	0	1	1	1	0	0	0	0	0	1	0	0	0	1	1	0	2	0	0	2	0	0	0	0	0	0	2	0	0	0	0	0	0	0	0	0	0	0	0	0	0	0	1	0	0	0	0	0	0	0	0	2	1	0	0	0	0	0	0	0	0	0	0	0	0	2	0	0	0	0	0	1	1	0	2	0	1	0	0	0	0	0	1	0	0	0	0	0	1	0	0	0	0	0	0	0	0	0	0	0	0	0	0	0	0	0	0	0	0	0	0	0	1	0	0	0	0	0	2	0	0	0	0	0	1	0	0	0	0	0	0	0	0	0	0	0	0	0	0	0	1	0	0	0	1	1	0
Lotgi1|227783	1	0	0	1	0	1	1	0	1	0	0	0	0	0	0	0	0	0	0	0	0	0	0	0	1	0	0	0	0	0	0	0	0	0	0	0	0	0	2	0	0	0	0	0	0	1	0	0	0	0	0	0	0	0	0	2	0	1	0	0	0	0	0	0	0	2	0	1	0	0	0	2	0	0	0	2	0	0	0	0	0	0	0	1	1	1	0	2	0	0	0	0	1	0	0	1	2	2	0	1	0	1	0	0	0	0	1	0	1	0	0	1	0	0	0	0	0	0	0	0	0	3	1	0	0	3	0	1	0	0	0	0	1	0	1	1	0	0	0	0	0	0	1	0	0	0	0	0	0	0	0	1	0	0	1	0	0	0	0	0	0	0	0	0	0	0	0	0	0	0	0	0	0	0	0	0	0	0	0	0	0	0	0	0	0	0	0	0	0	0	0	0	0	1	2	1	0	0	3	0	0	0	0	2	1	1	0	0	0	0	0	0	0	0	0	0	0	0	0	0	0	0	0	0	0	0	1	2	0
Lotgi1|227784	2	1	1	4	6	1	0	1	0	0	2	2	0	0	0	0	0	0	1	1	2	0	2	0	3	0	0	0	0	2	2	0	2	0	0	1	0	0	1	0	0	0	2	0	0	3	1	3	1	1	4	0	0	0	2	2	2	1	1	0	0	2	0	0	0	4	1	2	2	1	2	0	0	0	0	2	2	0	0	0	1	0	0	1	1	1	2	2	0	1	0	2	5	1	0	2	0	2	1	1	0	0	1	1	1	0	2	0	1	0	0	1	0	0	0	0	0	2	0	0	0	2	3	2	3	2	0	1	0	0	0	1	2	3	1	1	4	0	0	0	0	0	1	0	0	0	0	2	0	0	0	1	0	1	2	0	2	0	5	0	0	0	0	0	1	0	0	0	0	0	1	0	0	0	0	0	0	0	1	0	0	0	0	0	0	0	0	0	0	0	0	0	0	3	3	1	0	0	1	1	3	1	5	2	2	1	1	0	2	3	0	0	0	0	0	0	0	0	1	4	1	0	3	0	0	0	0	1	2
Lotgi1|227785	0	1	0	0	5	0	2	1	1	0	1	0	0	0	0	0	0	0	0	0	3	0	3	0	4	0	0	0	2	1	0	0	4	0	0	1	0	0	2	0	0	0	3	0	1	0	4	0	0	0	1	0	0	0	2	2	1	1	3	6	0	3	0	0	0	2	2	1	1	0	1	1	0	0	0	1	3	0	0	0	1	0	0	0	1	1	1	1	0	1	0	1	0	0	0	4	1	1	0	0	0	0	0	2	1	0	0	0	2	0	0	3	0	0	0	0	0	2	0	0	0	1	3	2	2	3	0	0	0	0	0	1	0	0	0	1	0	0	0	0	0	0	0	0	0	0	0	2	0	0	0	2	0	3	2	0	1	0	1	0	0	0	0	0	0	0	0	0	0	0	2	0	0	0	0	0	0	0	1	0	0	0	0	0	0	0	0	0	0	0	0	0	0	2	2	1	0	0	3	0	2	3	1	2	1	1	2	2	1	3	0	0	0	0	0	1	0	0	1	0	1	0	1	0	0	1	0	1	1
Lotgi1|227796	2	3	1	1	0	2	6	2	2	0	1	2	0	0	0	0	0	0	0	0	3	0	0	0	2	0	0	0	0	3	0	0	1	0	0	0	0	0	1	0	0	0	3	0	2	0	2	4	1	3	2	0	1	0	2	7	1	2	3	2	0	5	0	0	0	0	3	1	3	0	5	5	0	0	0	0	5	0	0	0	0	0	0	1	1	2	2	4	0	2	0	1	2	1	0	6	1	6	2	1	0	1	2	0	1	0	1	0	0	0	0	2	0	0	0	0	1	1	0	0	0	1	3	0	0	0	0	0	0	0	0	2	3	2	1	2	0	0	0	0	0	0	1	0	1	0	0	1	0	0	0	4	0	1	0	0	0	0	0	0	0	0	0	0	0	0	0	0	0	0	0	0	0	0	0	0	0	0	0	0	0	0	0	0	0	0	0	0	0	0	0	0	0	0	0	2	0	0	1	0	1	2	0	4	2	5	4	5	3	4	0	0	0	0	0	0	0	0	3	2	4	0	1	0	0	1	2	0	1
Lotgi1|227797	1	0	0	1	0	0	1	0	0	0	0	2	0	0	0	1	0	0	0	0	1	0	0	0	2	0	0	0	2	1	0	0	2	0	0	0	0	0	1	0	0	0	0	0	1	0	0	2	0	1	0	0	0	0	0	2	1	1	0	0	0	0	0	0	0	0	0	0	0	0	0	0	0	0	0	0	2	0	0	0	0	0	0	1	0	1	0	0	0	0	0	1	2	1	0	0	0	1	0	0	0	0	0	0	0	0	1	0	0	0	0	1	0	0	0	0	0	0	0	0	0	0	0	1	0	0	0	0	0	0	0	0	0	1	0	0	0	0	0	0	0	0	0	0	0	0	0	0	0	0	0	0	0	0	0	0	0	0	0	0	0	0	0	0	0	0	0	0	0	0	0	0	0	0	0	0	0	0	0	0	0	0	0	0	0	0	0	0	0	0	0	0	0	0	0	1	0	0	0	0	0	0	0	0	0	0	0	1	0	0	0	0	0	0	0	0	0	0	0	0	0	0	0	0	0	0	0	0	2
Lotgi1|227798	0	0	0	0	1	1	0	0	0	0	0	1	0	0	0	0	0	0	0	0	3	0	1	0	2	0	0	0	0	0	1	0	4	0	0	0	2	0	1	0	0	0	2	0	0	1	1	2	0	1	2	0	0	0	0	1	0	1	0	0	0	1	0	0	0	0	1	0	0	3	1	0	0	0	0	1	0	0	0	0	0	0	0	1	0	0	0	0	0	0	1	0	0	0	0	0	2	1	1	1	0	0	2	3	0	0	0	0	0	0	0	1	0	0	0	0	0	0	0	0	0	0	0	0	1	0	0	0	0	0	0	0	0	0	0	0	0	0	0	0	0	0	0	0	0	0	0	1	0	0	0	0	0	0	0	0	0	0	0	0	0	0	0	0	1	0	0	0	0	0	0	0	0	0	0	0	0	0	0	0	0	0	0	0	0	0	0	0	0	0	0	0	0	0	0	0	0	1	1	0	2	0	0	0	1	1	0	0	0	0	0	0	0	0	0	0	0	0	0	1	0	0	0	0	0	0	1	0	1
Lotgi1|227805	1	1	1	0	2	0	0	1	0	0	1	1	0	0	0	0	0	0	0	0	0	0	2	0	1	0	0	0	0	1	0	0	1	0	0	0	2	0	2	0	0	0	1	0	0	0	2	2	2	1	0	0	0	0	1	1	2	1	2	1	0	3	0	0	0	2	0	0	0	1	1	1	0	0	0	1	1	0	0	0	2	0	0	0	2	0	0	0	0	2	1	2	0	1	1	1	1	1	0	0	0	0	0	1	0	0	1	0	0	0	0	1	0	0	0	0	0	0	0	0	0	1	0	0	3	0	0	0	0	0	0	0	0	1	0	1	0	0	0	0	0	0	0	0	0	0	0	2	0	0	0	0	0	1	0	0	0	0	0	0	0	0	0	0	0	0	0	0	0	0	0	0	0	0	0	0	0	0	0	0	0	0	0	0	0	0	0	0	0	0	0	0	0	0	0	0	0	0	1	1	0	0	1	2	2	1	0	0	0	1	0	0	0	0	0	0	0	0	0	3	1	0	1	0	0	1	1	1	0
Lotgi1|227806	1	1	1	0	0	1	0	0	0	0	1	1	0	0	0	0	0	0	0	0	0	0	2	0	1	0	0	0	0	1	0	0	1	0	0	0	2	0	2	0	0	0	1	0	0	0	2	2	2	0	0	0	0	0	1	1	2	1	1	1	0	2	0	0	0	1	0	0	0	1	0	1	0	0	0	1	1	0	0	0	1	0	0	0	2	0	0	0	0	0	1	2	0	1	1	1	1	2	0	0	0	0	0	1	0	0	1	0	0	0	0	1	0	0	0	0	0	0	0	0	0	1	0	0	2	0	0	0	0	0	0	0	0	1	0	1	0	0	0	0	0	0	0	0	0	0	0	2	0	0	0	0	0	1	0	0	0	0	0	0	0	0	0	0	0	0	0	0	0	0	0	0	0	0	0	0	0	0	0	0	0	0	0	0	0	0	0	0	0	0	0	0	0	0	0	0	0	0	1	1	0	0	1	3	2	1	0	1	0	2	0	0	0	0	0	0	0	0	0	2	1	0	1	0	0	0	1	1	1
Lotgi1|227813	4	4	3	1	2	4	0	1	1	0	1	0	0	0	0	0	0	0	2	1	1	0	2	0	3	0	0	0	0	2	3	0	2	0	0	1	2	0	3	0	0	0	3	0	0	4	9	2	3	0	4	0	0	0	1	4	0	3	2	0	0	5	0	0	0	0	3	1	1	3	5	5	0	0	0	0	1	0	0	0	1	0	0	2	6	0	5	0	0	1	2	0	2	1	1	2	1	4	1	1	0	0	4	1	3	0	1	0	3	0	0	3	0	0	0	0	0	1	0	0	0	0	7	1	2	1	0	0	0	0	0	1	0	3	1	0	1	0	0	0	0	0	0	0	0	0	0	3	0	0	0	2	0	0	4	0	2	0	1	0	0	0	0	0	1	0	0	0	0	0	0	0	0	0	0	0	0	0	3	0	0	0	0	0	0	0	0	0	0	0	0	0	0	2	2	1	0	3	5	3	3	3	0	6	3	2	1	2	0	4	0	0	0	0	0	0	0	0	1	1	1	0	6	0	0	0	1	1	2
Lotgi1|227818	0	0	0	0	1	1	3	0	3	0	2	0	0	0	0	0	0	0	0	0	1	0	1	0	3	0	0	0	1	2	0	0	0	0	0	3	0	0	1	0	0	0	0	0	0	0	1	2	0	2	0	0	0	0	0	0	0	0	2	0	0	0	0	0	0	2	0	0	1	1	0	0	0	0	0	0	3	0	0	0	1	0	0	0	2	1	4	2	0	1	0	1	2	0	0	0	3	0	0	0	0	0	0	4	0	0	1	0	0	0	0	5	0	0	0	0	0	2	0	0	0	2	4	3	1	2	0	0	0	0	0	1	3	0	1	3	4	1	1	0	0	0	3	0	1	0	0	1	0	0	0	1	0	0	1	0	0	0	0	0	0	1	0	0	1	0	0	0	0	0	0	0	0	0	0	0	0	0	3	0	1	0	0	0	0	0	0	0	0	0	0	0	0	1	1	0	0	1	1	2	2	1	4	2	2	1	0	1	2	2	0	0	0	0	0	0	0	0	6	0	2	0	4	0	0	0	0	0	2
Lotgi1|227820	1	3	0	1	1	1	1	1	1	0	1	0	0	0	0	0	0	0	0	0	2	0	2	0	3	0	0	0	0	1	1	0	1	0	0	2	2	0	6	0	0	0	3	0	3	2	2	4	0	1	3	0	0	0	2	3	5	2	0	0	0	6	0	0	0	2	2	1	1	2	3	6	0	0	0	1	1	0	0	0	4	0	0	2	4	1	2	1	0	0	0	2	0	0	0	1	1	3	1	0	0	0	3	1	1	0	0	0	2	0	0	0	0	0	0	0	1	1	0	0	0	1	0	1	2	2	0	0	0	0	0	0	1	0	1	0	0	0	0	0	0	0	0	0	0	0	0	3	1	0	0	2	0	2	1	0	0	0	1	0	0	0	0	0	0	0	0	0	0	0	0	0	0	0	0	0	0	0	0	0	0	0	0	0	0	0	0	0	0	0	0	0	0	2	1	1	0	1	1	4	2	1	0	2	4	1	2	0	3	2	0	0	0	0	0	0	0	1	0	1	1	0	2	0	0	0	3	1	3
Lotgi1|227825	0	2	0	1	2	1	1	0	0	0	0	0	0	0	0	0	0	0	0	0	0	0	1	0	0	0	0	0	0	0	0	0	0	0	0	1	0	0	0	0	0	0	1	0	1	1	1	4	1	1	2	0	0	0	3	1	0	1	0	4	0	0	0	0	0	2	1	0	2	1	0	1	0	0	0	5	5	0	0	0	0	0	0	1	1	0	1	0	0	2	1	1	1	1	0	3	1	0	0	0	0	0	0	0	1	0	0	0	0	0	0	0	0	0	0	0	0	0	0	0	0	0	0	0	0	1	1	0	0	0	0	0	1	1	0	0	0	0	0	0	0	0	0	0	0	0	0	0	0	0	0	0	0	2	0	0	2	0	0	0	0	0	0	0	0	0	0	0	0	0	1	0	0	0	0	0	0	0	1	0	0	0	0	0	0	0	0	0	0	0	0	0	0	0	1	2	0	0	2	0	0	1	0	1	3	0	1	1	1	0	0	0	0	0	0	0	0	0	1	1	1	0	1	0	0	0	1	0	0
Lotgi1|227826	0	1	0	1	1	1	1	1	0	0	1	0	0	0	0	0	0	0	0	0	2	0	0	0	2	0	0	0	2	1	0	0	0	0	0	0	0	0	1	0	0	0	0	0	1	1	1	0	0	0	3	0	0	0	1	2	2	0	0	0	0	2	0	0	0	1	1	0	0	1	0	1	0	0	0	2	1	0	0	0	0	0	0	1	0	1	1	0	0	1	0	1	0	1	0	1	1	0	0	0	0	0	1	0	1	0	0	0	3	0	0	0	0	0	0	0	0	0	0	0	0	0	0	0	0	1	0	0	0	0	0	1	0	1	0	1	1	0	0	0	0	0	0	0	0	0	0	0	0	0	0	1	0	1	0	0	0	0	0	0	0	0	0	0	0	0	0	0	0	0	0	0	0	0	0	0	0	0	0	0	0	0	0	0	0	0	0	0	0	0	0	0	0	0	1	2	0	1	3	0	1	1	1	0	2	2	0	1	0	2	0	0	0	0	0	0	0	0	0	0	0	0	1	0	0	0	0	0	0
Lotgi1|227827	0	2	0	1	1	1	1	1	0	0	0	0	0	0	0	0	0	0	0	0	2	0	2	0	5	0	0	0	2	1	0	0	3	0	0	0	2	0	2	0	0	0	2	0	0	4	0	1	0	2	2	0	0	0	1	1	1	1	2	2	0	2	0	0	0	4	0	0	2	1	3	0	0	0	0	1	1	0	0	0	0	0	0	0	2	0	2	1	0	0	0	2	2	0	1	3	1	1	0	0	0	0	0	0	2	0	0	0	2	0	0	1	0	0	0	0	0	1	0	0	0	0	1	1	1	1	0	0	0	0	1	3	0	0	2	1	1	0	0	0	0	0	0	0	0	0	0	0	0	0	0	1	0	0	0	0	1	0	0	0	0	0	0	0	1	0	0	0	0	0	0	0	0	0	0	0	0	0	1	0	0	0	0	0	0	0	0	0	0	0	0	0	0	1	1	1	0	0	0	0	0	0	0	2	3	0	2	1	1	1	0	0	0	0	0	0	0	0	0	1	1	0	0	0	0	1	0	0	3
Lotgi1|227829	4	1	1	1	4	2	0	1	0	0	0	1	0	0	0	0	0	0	0	0	3	0	0	0	3	0	0	0	3	2	0	0	0	0	0	0	0	0	2	0	0	0	1	0	0	2	0	1	0	1	1	0	0	0	0	1	0	2	1	2	0	1	0	0	0	1	2	0	0	0	1	1	0	0	0	2	0	0	0	0	0	0	0	0	1	0	0	0	0	1	0	0	2	1	2	4	0	1	1	0	0	0	0	2	1	0	0	0	0	0	0	1	0	0	0	0	0	0	0	0	0	0	0	0	1	0	0	0	0	0	0	0	1	0	0	1	1	0	0	0	0	0	1	0	0	0	0	1	0	0	0	0	0	0	0	0	1	0	1	0	0	0	0	0	0	0	0	0	0	0	1	0	0	0	0	0	0	0	0	0	0	0	0	0	0	0	0	0	0	0	0	0	0	1	0	0	0	0	0	0	0	2	1	1	3	1	0	1	1	2	0	0	0	0	0	0	0	0	0	1	0	0	1	0	0	0	0	0	0
Lotgi1|227830	2	1	0	1	2	1	0	1	2	0	1	2	0	0	0	0	0	0	0	0	3	0	2	0	3	0	0	0	0	3	2	0	2	0	0	2	2	0	0	0	0	0	4	0	3	2	1	0	0	2	0	0	0	0	2	3	3	1	1	1	0	2	0	0	0	3	0	2	3	2	2	1	0	0	0	1	5	0	0	0	1	0	0	0	2	0	4	3	0	1	1	2	2	2	0	4	1	5	1	0	0	0	2	0	0	0	1	0	3	0	0	0	0	0	0	0	0	1	0	0	0	0	4	1	3	2	0	0	0	0	0	1	1	1	3	2	0	0	0	1	0	0	1	0	0	0	0	2	0	0	0	1	0	0	1	0	1	0	1	0	0	0	0	0	0	0	0	0	0	0	1	0	0	0	0	0	0	0	2	0	0	0	0	0	0	0	0	0	0	0	0	0	0	0	0	0	0	2	1	4	3	8	2	1	4	2	2	1	2	3	0	0	0	0	0	0	0	0	2	5	1	0	2	0	0	1	2	0	0
Lotgi1|227834	0	0	0	0	1	2	0	1	0	0	0	0	0	0	0	0	0	0	0	0	2	0	4	0	2	0	0	0	1	0	0	0	2	0	0	2	2	0	1	0	0	0	2	0	0	0	0	0	1	1	2	0	0	0	1	3	1	3	2	0	0	2	0	0	0	2	3	1	0	1	2	0	0	0	0	3	1	0	0	0	0	0	0	2	0	0	2	1	0	2	1	2	0	0	0	2	3	8	0	0	0	1	0	0	0	0	0	0	3	0	0	0	0	0	0	0	0	0	0	0	0	0	1	0	1	0	0	0	0	0	0	1	0	0	2	0	0	0	0	0	0	0	0	0	0	0	0	0	0	0	0	0	0	1	1	0	0	0	0	0	0	0	0	0	1	0	0	0	0	0	0	0	0	0	0	0	0	0	0	0	0	0	0	0	0	0	0	0	0	0	0	0	0	0	3	1	0	0	1	0	0	2	0	3	0	1	2	1	2	1	0	0	0	0	0	0	0	0	0	2	0	0	1	0	0	1	1	1	0
Lotgi1|227836	1	2	1	0	0	1	1	0	0	0	1	1	0	0	0	2	0	0	0	0	0	0	2	0	0	0	0	0	1	1	0	0	1	0	0	2	0	0	0	0	0	0	3	0	1	4	4	3	3	3	1	0	0	0	1	3	3	5	1	0	0	4	0	0	0	1	1	1	2	1	3	2	0	0	0	3	1	0	0	0	4	0	0	2	2	0	2	3	0	3	1	0	1	1	0	3	3	1	2	1	0	1	2	0	2	0	0	0	2	0	0	1	0	0	0	0	0	1	0	0	0	1	2	0	1	1	0	0	0	0	0	1	2	2	0	2	2	0	0	1	0	0	0	0	0	0	0	4	0	0	0	4	0	0	4	0	3	0	1	0	0	0	0	0	2	0	0	0	0	0	1	0	0	0	0	0	0	0	1	0	0	0	0	0	0	0	0	0	0	0	0	0	0	0	1	3	0	0	3	2	4	1	0	1	6	0	0	2	2	3	0	0	0	0	0	0	0	0	1	1	2	0	0	0	0	1	1	2	0
Lotgi1|227840	1	1	0	0	0	2	3	1	1	0	1	0	0	0	0	0	0	0	0	0	0	0	0	0	3	0	0	0	1	1	0	0	2	0	0	1	0	0	0	0	0	0	0	0	3	1	2	0	2	0	2	0	0	0	1	0	0	0	1	1	0	0	0	0	0	0	1	0	0	0	1	1	0	0	0	0	1	0	0	0	0	0	0	0	0	1	0	0	0	1	0	1	1	1	0	2	0	1	1	1	0	0	1	0	1	0	0	0	2	0	0	0	0	0	0	0	0	0	0	0	0	2	1	1	1	1	0	0	0	0	0	0	0	1	1	1	0	0	0	0	0	0	0	0	0	0	0	0	0	0	0	0	0	2	1	0	1	0	0	0	0	0	0	0	1	0	0	0	0	0	0	0	0	0	0	0	0	0	0	0	0	0	0	0	0	0	0	0	0	0	0	0	0	0	1	1	0	1	0	0	2	2	0	1	1	0	1	3	0	1	0	0	0	0	0	0	0	0	0	1	0	0	1	0	0	0	0	0	0
Lotgi1|227841	1	0	0	1	1	0	0	1	0	1	0	0	0	0	0	0	0	0	0	0	1	0	0	0	0	0	0	0	1	1	0	0	1	0	0	2	2	0	0	0	0	0	2	0	1	2	2	2	5	2	2	0	0	0	1	2	2	1	1	0	0	3	0	0	0	0	1	1	1	3	0	0	0	0	0	2	0	0	0	0	3	0	0	1	1	0	1	3	0	0	1	1	0	1	0	1	3	1	1	0	0	0	1	2	1	0	1	0	1	0	0	0	0	0	0	0	0	1	0	0	0	1	4	0	0	1	0	0	0	0	0	5	0	3	2	1	1	0	0	0	0	0	1	0	0	0	0	2	0	0	0	1	0	0	3	0	2	0	0	0	0	0	0	0	3	0	0	0	0	0	2	0	0	0	0	0	0	0	1	0	0	0	0	0	0	0	0	0	0	0	0	0	0	2	3	3	0	1	2	2	1	1	1	6	2	0	2	1	1	3	0	0	0	0	0	0	0	0	1	1	2	0	2	0	0	1	0	4	0
Lotgi1|227845	3	0	1	4	2	6	0	3	2	0	2	2	0	0	0	0	0	0	0	0	5	1	1	0	4	0	0	0	2	2	0	0	5	0	0	3	2	0	1	0	0	0	0	0	1	2	1	3	0	3	0	0	0	0	1	1	2	2	2	1	0	0	0	0	0	2	1	2	1	0	1	0	0	0	0	2	2	0	0	0	0	0	0	1	2	3	2	0	0	0	0	2	6	0	1	2	4	1	0	0	0	0	2	1	3	0	2	0	1	0	0	1	0	0	0	0	0	1	0	0	0	2	2	3	1	2	0	0	0	0	0	1	1	1	0	2	0	0	0	0	0	0	1	0	0	0	0	0	0	0	0	2	0	1	3	0	1	0	0	0	0	0	0	0	1	0	0	0	0	0	0	0	0	0	0	0	0	0	0	0	0	0	0	0	0	0	0	0	0	0	0	0	0	4	1	0	0	0	2	3	3	1	0	3	4	1	2	1	0	0	0	0	0	0	0	0	0	0	1	3	2	0	3	0	0	3	0	1	1
Lotgi1|227847	3	1	2	1	0	1	1	1	2	0	2	1	0	0	0	0	0	0	1	0	0	0	0	0	1	0	0	0	0	1	0	0	1	0	0	0	0	0	3	0	0	0	2	0	1	1	5	3	5	0	3	0	0	0	1	3	0	3	2	1	0	1	0	0	0	0	0	0	2	0	4	3	0	0	0	3	4	0	0	0	0	0	0	1	3	2	1	0	0	6	0	1	2	0	0	2	4	5	1	0	0	2	2	1	0	0	2	0	1	0	0	4	0	0	0	0	0	0	0	0	0	1	4	1	2	5	0	2	1	0	0	2	4	0	4	1	1	0	0	0	0	0	1	0	0	0	0	0	0	0	0	3	0	0	1	0	0	0	1	0	0	0	0	0	1	0	0	0	0	0	0	0	0	0	0	0	0	0	1	0	0	0	0	0	0	0	0	0	0	0	0	0	0	1	2	0	0	2	3	2	3	0	0	6	0	2	0	3	1	3	0	0	0	0	0	0	0	0	2	4	3	0	4	0	0	0	3	0	1
Lotgi1|227854	0	1	0	0	0	0	0	0	0	0	0	1	0	0	0	0	0	0	0	0	0	0	0	0	0	0	0	0	2	3	0	0	1	0	0	0	1	0	0	0	0	0	1	0	1	0	0	0	0	0	0	0	0	0	0	0	0	0	1	1	0	0	0	0	0	0	0	0	0	0	0	1	0	0	0	0	2	0	0	0	0	0	0	0	1	0	0	0	0	0	0	0	0	0	0	0	0	0	0	0	0	0	1	0	0	0	1	0	0	0	0	0	0	0	0	0	0	0	0	0	0	1	0	0	0	0	0	0	0	0	0	0	0	0	0	0	0	0	0	0	0	0	0	0	0	0	0	0	0	0	0	0	0	0	0	0	0	0	0	0	0	0	0	0	0	0	0	0	0	0	0	0	0	0	0	0	0	0	0	0	0	0	0	0	0	0	0	0	0	0	0	0	0	0	0	1	0	0	2	0	1	2	0	1	2	0	0	0	0	1	0	0	0	0	0	0	0	0	0	0	0	0	2	0	0	0	0	0	0
Lotgi1|227855	3	3	1	3	0	3	4	1	0	0	4	1	0	0	0	0	0	0	1	0	3	0	5	0	2	0	0	0	2	1	1	0	4	0	0	4	3	0	4	0	0	0	5	0	4	3	6	3	3	3	6	0	0	0	1	10	3	2	4	6	0	5	0	0	0	2	9	3	3	7	5	5	0	0	0	3	7	0	0	0	3	0	0	2	4	3	4	2	0	7	0	3	1	1	1	0	2	7	0	1	0	0	2	6	4	0	1	0	7	0	0	4	0	0	0	0	1	6	0	0	0	4	3	2	5	3	0	0	0	0	0	4	3	2	5	3	1	0	0	0	0	0	1	0	0	0	0	6	0	0	0	1	0	2	4	0	3	0	2	0	0	0	0	0	3	0	0	0	0	0	3	0	0	0	0	0	0	0	1	0	0	0	0	0	0	0	0	0	0	0	0	0	0	1	2	7	0	1	2	2	6	3	3	3	5	5	5	4	8	4	0	0	0	0	0	0	0	1	3	4	5	0	3	0	0	1	4	6	7
Lotgi1|227856	0	0	2	0	0	0	0	0	0	0	1	1	0	0	0	1	0	0	0	0	0	0	2	0	2	0	0	0	1	2	1	0	0	0	0	1	1	0	1	0	0	0	2	0	0	4	1	1	1	0	1	0	0	0	3	1	1	2	1	2	0	1	0	0	0	1	1	0	0	4	1	2	0	0	0	4	3	0	0	0	0	0	0	1	2	2	1	3	0	4	1	0	2	0	0	1	3	2	1	0	0	1	1	1	1	0	1	0	0	0	0	2	0	0	0	0	0	3	0	0	0	1	0	2	1	2	0	0	0	0	0	0	6	1	1	2	0	0	0	0	0	0	2	0	0	0	0	5	0	0	0	2	0	0	3	0	1	0	1	0	0	0	0	0	2	0	0	0	0	0	2	1	0	0	1	0	0	0	1	0	0	0	0	0	0	0	0	0	0	0	0	0	0	2	2	2	0	1	1	1	4	2	1	1	0	0	3	2	1	1	0	0	0	0	0	0	0	0	2	1	3	0	2	0	0	2	1	3	1
Lotgi1|227857	3	0	3	2	3	1	1	0	4	0	2	3	0	0	0	0	0	0	0	0	0	0	0	0	3	0	0	0	1	4	0	0	1	0	0	0	2	0	2	0	0	0	1	0	1	0	3	1	1	3	1	0	1	0	3	2	1	0	1	6	0	2	0	0	0	1	1	0	2	3	1	5	0	0	0	1	3	0	0	0	0	0	0	2	4	2	0	3	0	2	0	4	3	0	1	3	3	2	0	1	0	2	2	0	0	0	3	0	0	0	0	0	0	0	0	0	0	1	0	0	0	2	0	0	2	2	0	0	0	0	0	0	0	1	1	1	0	0	0	0	0	0	1	0	1	0	0	0	0	0	0	1	0	2	2	0	2	0	1	0	0	0	0	0	1	0	0	0	0	0	0	0	0	0	0	0	0	0	1	0	1	0	0	0	0	0	0	0	0	0	0	0	0	1	1	0	0	0	5	0	3	5	1	4	8	2	0	3	1	0	0	0	0	0	0	0	0	0	0	1	2	0	1	0	0	0	0	1	1
Lotgi1|227858	3	0	0	1	0	1	1	0	0	1	0	0	0	0	0	0	0	0	0	0	2	0	0	0	1	0	0	0	1	1	0	0	0	0	0	0	1	0	2	0	0	0	0	0	0	1	2	2	2	0	3	0	1	0	0	1	0	1	1	1	0	1	0	0	0	1	0	0	0	0	2	1	0	0	0	1	1	0	0	0	1	0	0	0	0	6	0	0	0	0	1	1	1	0	1	0	1	1	0	0	0	0	0	0	0	0	2	0	1	0	0	0	0	0	0	0	0	0	0	0	0	1	0	0	0	0	0	0	0	0	0	0	0	0	2	0	0	0	0	0	0	0	0	0	0	0	0	0	0	0	0	1	0	0	0	0	0	0	0	0	0	0	0	0	0	0	0	0	0	0	1	0	0	0	0	0	0	0	0	0	0	0	0	0	0	0	0	0	0	0	0	0	0	0	0	0	0	2	3	0	0	2	0	1	1	1	0	1	0	0	0	0	0	0	0	0	0	0	0	2	0	0	1	0	0	2	1	0	1
Lotgi1|227866	1	0	0	0	1	0	0	0	0	0	0	0	0	0	0	1	0	0	0	0	0	0	0	0	0	0	0	0	0	1	0	0	0	0	0	1	1	0	2	0	0	0	0	0	1	0	4	0	1	1	0	0	0	0	0	3	0	0	1	1	0	1	0	0	0	1	2	0	0	4	0	2	0	0	0	0	1	0	0	0	0	0	0	1	1	1	1	3	0	1	1	0	0	1	0	0	2	0	0	0	0	0	0	1	1	0	2	0	2	0	0	0	0	0	0	0	0	1	0	0	0	2	0	0	1	0	0	0	0	0	0	1	0	1	0	0	0	0	0	0	0	0	2	0	0	0	0	0	0	0	0	0	0	0	0	0	1	0	0	0	0	0	0	0	0	0	0	0	0	0	0	0	0	0	0	0	0	0	0	0	0	0	0	0	0	0	0	0	0	0	0	0	0	1	0	1	0	0	0	0	0	0	0	0	0	0	1	0	2	0	0	0	0	0	0	0	0	0	0	0	0	0	2	0	0	0	0	0	0
Lotgi1|227874	0	1	0	0	0	0	0	0	0	0	1	0	0	0	0	0	0	0	2	1	3	0	1	0	1	0	0	0	1	0	3	0	1	0	0	1	1	0	0	0	0	0	1	0	5	2	1	2	0	3	1	0	0	0	0	1	1	0	0	1	0	4	0	0	0	1	1	0	1	1	1	4	0	0	0	1	0	0	0	0	1	0	0	0	1	0	1	0	0	1	1	0	1	0	1	0	0	2	1	0	0	0	2	1	0	0	0	0	3	0	0	2	0	0	0	0	0	1	0	0	0	0	1	0	3	0	0	0	0	0	0	1	2	2	2	3	0	0	0	0	0	0	0	0	0	0	0	0	0	0	0	0	0	0	1	0	0	0	0	0	0	0	0	0	0	0	0	0	0	0	0	0	0	0	0	0	0	0	0	0	0	0	0	0	0	0	0	0	0	0	0	0	0	0	0	1	0	4	2	0	2	5	1	4	2	0	1	0	1	0	0	0	0	0	0	0	0	0	1	3	0	0	0	0	0	0	0	1	0
Lotgi1|227877	0	0	0	1	0	0	1	1	0	0	0	0	0	0	0	0	0	0	0	0	0	0	1	0	0	0	0	0	0	0	0	0	1	0	0	0	2	0	0	0	0	0	0	0	1	1	0	0	1	1	0	0	0	0	1	1	0	0	0	0	0	0	0	0	0	0	0	0	0	0	1	0	0	0	0	3	1	0	0	0	0	0	0	0	1	1	2	0	0	2	0	0	1	0	0	1	0	0	0	0	0	0	0	0	1	0	0	0	0	0	0	0	0	0	0	0	0	1	0	0	0	0	0	0	0	0	0	0	0	0	0	0	0	0	0	0	0	0	0	0	0	0	0	0	0	0	0	1	0	0	0	0	0	0	0	0	0	0	0	0	0	0	0	0	0	0	0	0	0	0	1	0	0	0	0	0	0	0	0	0	0	0	0	0	0	0	0	0	0	0	0	0	0	0	0	2	0	1	0	0	0	2	0	1	1	0	2	0	1	0	0	0	0	0	0	0	0	0	0	1	0	0	1	0	0	0	0	0	2
Lotgi1|227879	3	1	0	2	3	2	0	1	1	0	3	1	0	0	0	1	0	0	1	1	1	0	2	0	2	0	0	0	3	4	0	0	2	0	0	0	3	0	0	0	0	0	0	0	4	2	1	3	2	2	1	0	0	0	3	3	2	2	2	3	0	4	0	0	0	1	1	2	1	2	1	2	0	0	0	3	1	0	0	0	0	0	0	0	3	1	3	2	0	2	0	4	4	0	0	2	0	6	1	0	0	0	1	0	0	0	1	0	2	0	0	1	0	0	0	0	0	1	0	0	0	0	1	0	2	0	0	0	0	0	0	1	1	3	0	0	1	0	0	0	0	0	2	0	0	0	0	1	0	0	0	1	0	0	1	0	0	0	0	0	0	0	0	0	1	0	0	0	0	0	1	0	0	0	0	0	0	0	0	0	0	0	0	0	0	0	0	0	0	0	0	0	0	0	2	0	0	0	2	0	0	2	0	4	2	2	2	0	0	1	0	0	0	0	0	0	0	0	1	2	0	0	1	0	0	2	1	1	1
Lotgi1|227883	0	0	0	0	1	0	0	0	0	0	0	0	0	0	0	0	0	0	0	0	1	0	0	0	1	0	0	0	1	0	2	0	0	0	0	0	0	0	0	0	0	0	0	0	0	0	0	1	0	1	0	0	0	0	1	1	0	0	0	0	0	0	0	0	0	0	1	0	0	0	0	0	0	0	0	1	0	0	0	0	0	0	0	0	0	2	1	1	0	0	1	0	0	0	0	1	1	0	0	0	0	0	0	0	0	0	0	0	1	0	0	0	0	0	0	0	0	0	0	0	0	0	1	1	0	0	0	0	0	0	0	0	1	0	1	1	0	0	0	0	0	0	1	0	0	0	0	0	0	0	0	0	0	0	0	0	0	0	0	0	0	0	0	0	0	0	0	0	0	0	0	0	0	0	0	0	0	0	0	0	0	0	0	0	0	0	0	0	0	0	0	0	0	0	1	0	0	1	0	1	1	0	0	2	1	0	2	1	0	1	0	0	0	0	0	0	0	0	0	0	0	0	0	0	0	0	0	0	0
Lotgi1|227885	3	1	1	2	2	3	4	1	2	0	2	3	0	0	0	1	0	0	0	0	2	0	0	0	1	0	0	0	0	2	0	0	0	0	0	1	3	0	1	0	0	0	0	0	1	0	1	1	2	0	2	0	0	0	1	5	0	1	0	1	0	0	0	0	0	3	0	1	0	0	0	1	0	0	0	0	3	0	0	0	0	0	0	1	0	3	3	0	0	3	0	0	3	0	1	3	2	1	1	0	0	1	1	2	1	0	1	0	0	0	0	3	0	0	0	0	0	0	0	0	0	1	0	2	0	1	0	0	0	0	0	0	2	0	0	1	0	0	0	0	0	0	3	0	0	0	0	0	0	0	0	3	0	1	0	0	1	0	2	0	0	0	0	0	0	0	0	0	0	0	0	0	0	0	0	0	0	0	1	0	0	0	0	0	0	0	0	0	0	0	0	0	0	1	0	0	0	0	2	2	0	2	0	1	2	1	1	1	2	2	0	0	0	0	0	0	0	0	0	1	2	0	1	0	0	0	0	0	2
Lotgi1|227887	1	1	0	0	0	0	2	0	0	0	0	2	0	0	0	0	0	0	0	0	1	0	2	0	0	0	0	0	1	0	0	0	3	0	0	1	1	0	1	0	0	0	0	0	0	0	0	2	0	1	0	0	0	0	0	1	0	1	3	1	0	2	0	0	0	0	1	0	0	0	1	1	0	0	0	1	2	0	0	0	0	0	0	0	0	0	1	0	0	0	0	2	1	1	0	1	0	0	0	0	0	0	2	0	3	0	2	0	0	0	0	0	0	0	0	0	0	1	0	0	0	1	0	1	0	0	0	0	0	0	0	0	1	0	1	0	0	0	0	0	0	0	0	0	0	0	0	0	0	0	0	0	0	2	0	0	1	0	0	0	0	0	0	0	3	0	0	0	0	0	1	0	0	0	0	0	0	0	0	0	0	0	0	0	0	0	0	0	0	0	0	0	0	0	0	1	0	0	0	0	0	1	0	0	1	0	0	0	0	0	0	0	0	0	0	0	0	0	1	0	0	0	1	0	0	0	0	0	0
Lotgi1|227888	0	0	2	3	1	1	3	1	1	0	0	1	0	0	0	0	0	0	0	0	12	2	1	2	2	0	0	0	1	2	0	0	4	0	0	0	0	0	1	0	0	0	5	0	2	1	2	2	1	4	2	0	0	0	1	2	3	0	2	2	0	2	0	0	0	6	2	3	2	0	0	4	0	0	0	8	1	0	0	0	0	0	0	0	1	1	2	1	0	0	0	3	0	0	0	5	2	4	2	2	0	1	0	3	0	0	1	0	2	0	0	0	0	0	0	0	0	1	0	0	0	2	0	2	0	1	0	0	0	0	0	2	0	1	3	1	0	0	0	0	0	0	1	0	0	0	0	0	0	0	0	2	0	0	1	0	0	0	2	0	0	0	0	0	0	0	0	0	0	0	1	0	0	0	0	0	0	0	0	0	0	0	0	0	0	0	0	0	0	0	0	0	0	0	0	0	0	0	2	3	2	3	0	3	3	1	1	2	1	1	0	0	0	0	0	0	0	0	3	3	1	0	1	0	0	0	0	0	0
Lotgi1|227892	0	3	1	0	2	3	4	2	4	0	3	3	0	0	0	0	0	0	0	0	1	0	0	0	3	0	0	0	1	1	3	0	4	0	0	4	0	0	3	0	0	0	4	0	1	1	6	6	5	9	4	0	1	0	2	6	3	0	6	5	0	4	0	0	0	2	3	4	2	3	3	6	0	0	0	6	4	0	0	0	2	0	0	2	11	4	4	1	0	4	2	2	2	2	2	7	6	2	4	0	0	2	3	0	1	0	0	0	7	0	0	3	0	0	0	0	0	5	0	0	0	1	3	2	3	5	0	0	0	0	0	3	1	4	3	3	3	1	0	0	0	0	2	0	0	0	0	3	1	0	0	2	0	0	2	0	3	0	2	1	1	0	0	0	3	0	1	0	0	0	1	0	0	0	0	0	0	0	4	0	0	0	0	0	0	0	1	0	0	0	0	0	0	2	0	2	0	1	7	5	4	7	1	1	10	1	2	3	4	3	0	0	0	0	0	0	0	0	3	6	1	0	2	0	0	1	2	2	1
Lotgi1|227894	2	3	4	0	0	3	2	1	1	0	2	1	0	0	0	0	0	0	1	0	0	0	0	0	0	0	0	0	0	0	0	0	1	0	0	1	1	0	4	0	0	0	0	0	0	3	2	2	0	0	5	0	0	0	1	5	0	0	2	1	0	4	0	0	0	2	0	1	3	2	2	1	0	0	0	1	6	0	0	0	0	0	0	2	2	3	2	1	0	5	0	0	0	1	1	4	1	5	1	0	0	2	2	0	1	0	0	0	2	0	0	0	0	0	0	0	1	3	0	0	0	2	2	0	1	2	1	0	0	0	0	2	0	0	0	1	0	0	0	0	0	0	2	0	0	0	0	1	0	0	0	1	0	0	2	0	1	0	1	1	0	0	0	0	1	1	0	0	0	0	0	0	0	0	0	0	0	0	1	0	1	0	0	0	0	0	0	0	0	0	0	0	0	2	1	1	0	1	3	1	1	2	2	6	2	4	1	1	1	2	0	0	0	0	0	0	0	0	3	0	1	0	2	0	0	1	0	0	0
Lotgi1|227895	0	0	0	0	2	3	0	1	0	0	0	1	0	0	0	0	0	0	0	0	1	0	2	0	1	0	0	0	1	1	2	0	0	0	0	1	1	0	0	0	0	0	0	0	2	1	1	1	0	2	0	0	0	0	0	0	0	0	1	0	0	1	0	0	0	3	0	1	0	0	0	1	0	0	0	4	1	0	0	0	0	0	0	0	2	0	1	0	0	1	0	0	3	0	0	0	1	1	2	0	0	0	0	1	0	0	1	0	0	0	0	2	0	0	0	0	0	0	0	0	0	0	2	1	1	0	0	0	0	0	0	1	0	0	1	0	0	0	0	0	0	0	2	0	0	0	0	0	0	0	0	0	0	0	1	0	0	0	0	0	0	0	0	0	0	0	0	0	0	0	0	0	0	0	0	0	0	0	0	0	0	0	0	0	0	0	0	0	0	0	0	0	0	0	0	1	0	0	0	0	0	1	3	0	0	3	1	1	2	0	0	0	0	0	0	0	0	0	0	1	1	0	1	0	0	0	1	0	0
Lotgi1|227897	0	0	0	0	0	0	1	0	0	0	0	0	0	0	0	0	0	0	0	0	1	0	1	0	0	0	0	0	1	0	1	0	1	0	0	1	0	0	0	0	0	0	2	0	0	0	0	0	1	1	0	0	0	0	0	0	1	0	0	0	0	0	0	0	0	0	0	0	1	0	0	1	0	0	0	1	1	0	0	0	1	0	0	0	0	1	1	0	0	0	1	1	0	0	2	1	0	0	0	0	0	0	0	0	0	0	0	0	1	0	0	1	0	0	0	0	0	2	0	0	0	0	1	0	0	0	0	0	0	0	0	0	1	0	0	1	0	0	0	0	0	0	0	0	0	0	0	0	0	0	0	1	0	2	2	0	0	0	0	0	0	0	0	0	1	0	0	0	0	0	0	0	0	0	0	0	0	0	0	0	0	0	0	0	0	0	0	0	0	0	0	0	0	3	2	0	0	0	1	2	0	0	0	0	1	0	0	0	1	1	0	0	0	0	0	0	0	1	1	0	1	0	2	0	0	0	0	0	0
Lotgi1|227898	0	1	0	0	0	0	2	1	0	0	0	0	0	0	0	0	0	0	1	0	0	0	1	0	0	0	0	0	1	1	0	0	0	0	0	1	1	0	1	0	0	0	1	0	1	0	7	1	2	1	1	0	0	0	2	0	1	2	1	0	0	2	0	0	0	3	2	1	2	0	1	2	0	0	0	0	0	0	0	0	0	0	0	2	3	1	1	0	0	1	0	1	0	0	1	1	2	2	0	0	0	0	2	3	0	0	1	0	4	0	0	1	0	0	0	0	0	0	0	0	0	4	1	0	3	1	0	0	0	0	0	4	1	1	0	0	1	0	0	0	0	0	1	0	0	0	0	0	0	0	0	2	0	2	3	0	0	0	1	0	0	0	0	0	0	0	0	0	0	0	1	0	0	0	0	0	0	0	3	0	0	0	0	0	0	0	0	0	0	0	0	0	0	2	2	2	0	0	2	1	3	2	4	4	2	1	1	1	0	1	0	0	0	0	0	0	0	0	1	1	1	0	1	0	0	0	1	1	0
Lotgi1|227899	0	0	1	0	0	0	1	0	0	0	0	0	0	0	0	1	0	0	0	0	0	0	0	0	1	0	0	0	1	0	1	0	0	0	0	0	1	0	0	0	0	0	1	0	0	1	1	1	0	0	1	0	0	0	3	0	1	0	0	0	0	1	0	0	0	2	0	0	1	0	0	1	0	0	0	1	2	0	0	0	1	0	0	0	0	0	1	1	0	1	1	2	0	1	0	0	0	2	0	0	0	1	1	0	1	0	0	0	2	0	0	1	0	0	0	0	1	1	0	0	0	0	0	1	2	0	0	0	0	0	0	0	1	0	0	0	0	0	0	0	0	0	0	0	0	0	0	0	0	0	0	1	0	2	4	0	1	0	1	0	0	0	0	0	0	0	0	0	0	0	0	0	0	0	0	0	0	0	1	0	0	0	0	0	0	0	0	0	0	0	0	0	0	1	2	0	0	1	3	1	4	3	0	2	0	0	0	0	2	2	0	0	0	0	0	1	0	0	0	1	2	0	0	0	0	0	1	1	0
Lotgi1|227900	0	0	0	0	2	5	0	3	1	0	2	2	0	0	0	1	0	0	0	0	0	0	0	0	2	0	0	0	1	1	1	0	1	0	0	1	2	0	1	0	0	0	0	0	0	4	1	2	1	0	0	0	0	0	2	2	0	1	1	0	0	1	0	0	0	2	0	1	2	0	0	1	0	0	0	1	2	0	0	0	1	0	0	0	2	1	2	2	0	3	0	0	3	1	2	1	2	0	1	0	0	1	2	5	4	0	2	0	0	0	0	2	0	0	0	0	0	2	0	0	0	0	2	2	0	3	0	0	0	0	0	2	2	0	4	1	0	0	0	0	0	0	1	0	0	0	0	0	0	0	0	0	0	3	0	0	0	0	2	0	1	1	1	0	2	0	0	0	0	0	1	0	0	0	0	0	0	0	1	0	0	0	0	0	0	0	0	0	0	0	0	0	0	0	0	0	0	2	1	6	2	1	0	4	2	5	2	1	3	3	0	0	0	0	0	0	0	0	3	0	2	0	2	0	0	0	0	1	3
Lotgi1|227902	1	0	1	0	1	0	0	1	1	0	0	0	0	0	0	0	0	0	0	0	2	0	0	0	2	0	0	0	2	1	0	0	2	0	0	0	0	0	1	0	0	0	0	0	0	2	0	1	0	0	0	0	0	0	1	0	1	1	0	2	0	1	0	0	0	1	1	0	0	0	0	1	0	0	0	0	1	0	0	0	0	0	0	1	0	0	0	0	0	0	0	1	1	0	0	0	0	0	0	0	0	0	0	0	1	0	0	0	2	0	0	0	0	0	0	0	0	0	0	0	0	0	0	0	0	0	0	0	0	0	0	0	0	0	1	1	0	0	0	0	0	0	0	0	0	0	0	1	0	0	0	0	0	0	1	0	0	0	1	0	0	0	0	0	0	0	0	0	0	0	0	0	0	0	0	0	0	0	0	0	0	0	0	0	0	0	0	0	0	0	0	0	0	1	1	0	0	0	1	1	0	2	1	0	2	0	1	1	1	1	0	0	0	0	0	0	0	0	0	0	0	0	0	0	0	0	1	0	2
Lotgi1|227913	3	1	2	2	4	1	1	0	2	0	5	1	0	0	0	0	0	0	1	0	1	0	2	0	2	0	0	0	1	1	0	0	2	0	0	0	1	0	0	0	0	0	2	0	0	0	1	1	1	2	1	0	0	0	1	4	2	4	2	3	0	3	0	0	0	1	0	1	0	0	1	2	0	0	0	0	0	0	0	0	2	0	0	3	3	4	1	1	0	2	1	0	1	0	2	3	1	1	3	1	0	0	0	1	0	0	0	0	1	0	0	1	0	0	0	0	0	0	0	0	0	1	0	1	0	1	0	0	0	0	0	0	3	1	1	0	0	0	0	0	0	0	0	0	0	0	0	1	0	0	0	2	0	2	3	0	1	0	0	0	0	0	0	0	0	0	0	0	0	0	0	0	0	0	0	0	0	0	1	0	0	0	0	0	0	0	0	0	0	0	0	0	0	1	1	2	0	0	1	0	5	2	1	1	5	0	2	4	0	1	0	0	0	0	0	0	0	0	0	0	2	0	1	0	0	1	1	0	1
Lotgi1|227914	0	1	0	0	0	0	2	0	0	0	0	0	0	0	0	0	0	0	0	0	1	0	0	0	0	0	0	0	1	0	0	0	1	0	0	0	0	0	0	0	0	0	0	0	1	1	0	1	0	0	2	0	0	0	0	2	0	0	0	0	0	0	0	0	0	0	1	0	0	2	0	0	0	0	0	1	0	0	0	0	0	0	0	1	0	0	1	0	0	0	0	0	0	0	0	0	0	1	0	0	0	0	0	0	1	0	0	0	0	0	0	0	0	0	0	0	0	0	0	0	0	0	1	0	0	1	0	0	0	0	0	0	0	0	0	0	0	0	0	0	0	0	0	0	0	0	0	0	0	0	0	0	0	0	0	0	0	0	0	0	0	0	0	0	0	0	0	0	0	0	0	0	0	0	0	0	0	0	0	0	0	0	0	0	0	0	0	0	0	0	0	0	0	0	0	0	0	1	2	0	0	2	0	2	1	1	0	0	2	0	0	0	0	0	0	0	0	0	0	2	0	0	1	0	0	0	0	0	1
Lotgi1|227917	0	0	1	0	1	0	0	0	0	0	1	0	0	0	0	0	0	0	0	0	0	0	0	0	0	0	0	0	0	0	0	0	1	0	0	0	0	0	0	0	0	0	1	0	0	0	0	0	0	1	0	0	0	0	1	1	0	1	0	0	0	0	0	0	0	0	1	0	0	0	0	0	0	0	0	0	2	0	0	0	1	0	0	0	0	0	0	1	0	0	0	0	0	0	0	1	1	1	0	1	0	0	0	0	0	0	0	0	0	0	0	0	0	0	0	0	0	1	0	0	0	0	1	0	1	0	0	0	0	0	0	1	0	1	0	2	0	0	0	0	0	0	1	0	0	0	0	1	0	0	0	0	0	0	0	0	0	0	0	0	0	0	0	0	0	0	0	0	0	0	0	0	0	0	0	0	0	0	1	1	0	0	0	0	0	0	0	0	0	0	0	0	0	0	0	0	0	0	1	1	0	1	2	0	2	0	1	1	1	0	0	0	0	0	0	0	0	0	0	1	1	0	0	0	0	0	1	0	1
Lotgi1|227923	3	7	2	6	3	7	4	3	4	0	4	1	0	0	0	2	0	0	2	0	8	0	1	0	4	0	0	0	6	3	2	0	9	0	0	6	7	0	4	0	0	0	4	0	8	2	13	5	3	5	1	0	0	0	7	7	3	4	11	6	0	5	0	0	0	4	1	4	6	4	6	2	0	0	0	3	9	0	0	0	5	0	0	2	9	7	5	3	0	4	6	3	6	3	4	1	9	5	2	0	0	4	2	3	4	0	5	0	5	0	0	3	0	0	0	0	1	6	0	0	0	2	3	5	5	4	0	0	0	0	0	7	4	6	3	5	3	0	0	1	0	0	4	0	1	0	0	7	0	0	0	4	0	2	5	0	4	0	3	0	0	0	0	0	1	0	0	0	0	0	3	0	0	0	0	0	0	0	5	0	0	0	0	0	0	0	0	0	0	0	0	0	0	1	4	5	0	1	6	5	9	4	3	13	9	11	5	10	8	6	0	0	0	0	0	1	0	0	4	6	6	0	10	0	0	2	1	6	1
Lotgi1|227927	1	1	0	0	0	0	2	0	0	0	2	0	0	0	0	0	0	0	0	0	0	0	0	0	1	0	0	0	0	1	2	0	1	0	0	0	0	0	1	0	0	0	1	0	0	0	5	1	0	1	1	0	0	0	1	0	2	3	1	0	0	0	0	0	0	1	1	0	1	1	2	1	0	0	0	1	0	0	0	0	2	0	0	1	1	0	0	0	0	2	0	0	0	0	0	1	0	1	0	0	0	1	2	1	0	0	0	0	1	0	0	0	0	0	0	0	0	0	0	0	0	0	0	0	1	1	0	0	0	0	0	0	0	1	0	0	0	0	0	0	0	0	0	0	0	0	0	0	0	0	0	0	0	0	2	0	1	0	0	0	0	0	0	0	0	0	0	0	0	0	0	0	0	0	0	0	0	0	0	0	0	0	0	0	0	0	0	0	0	0	0	0	0	1	0	1	0	1	2	0	0	1	0	0	1	0	2	1	1	0	0	0	0	0	0	0	0	0	0	4	0	0	1	0	0	0	0	0	0
Lotgi1|227929	1	1	2	1	1	1	3	2	2	0	5	0	0	0	0	0	0	0	0	0	2	0	4	0	5	0	0	0	2	1	0	0	1	0	0	2	0	0	0	0	0	0	0	0	1	3	1	3	2	0	1	0	0	0	2	1	1	4	2	1	0	1	0	0	0	1	0	5	0	1	0	2	0	0	0	2	1	0	0	0	0	0	0	1	1	0	1	0	0	0	1	3	5	0	0	1	1	4	1	1	0	0	1	1	1	0	0	0	3	0	0	3	0	0	0	0	0	0	0	0	0	3	2	0	6	0	0	0	0	0	0	2	2	4	1	2	0	0	0	1	0	0	4	0	1	0	0	4	1	0	0	2	0	1	1	0	0	0	0	0	0	0	0	0	0	0	0	0	0	0	0	0	0	0	0	0	0	0	1	1	0	0	0	0	0	0	0	0	0	0	0	0	0	2	1	0	0	0	2	4	0	2	1	4	2	2	0	1	3	1	0	0	0	0	0	0	0	0	2	3	1	0	1	0	0	1	2	1	1
Lotgi1|227933	0	1	1	1	2	0	1	2	1	0	0	1	0	0	0	1	0	0	0	0	1	0	4	0	0	0	0	0	0	0	0	0	4	0	0	1	1	0	1	0	0	0	0	0	0	1	0	0	0	0	0	0	0	0	0	0	0	0	0	2	0	0	0	0	0	2	0	0	0	0	0	0	0	0	0	1	0	0	0	0	1	0	0	0	1	3	3	3	0	0	2	1	2	0	0	1	3	1	0	2	0	0	0	2	2	0	1	0	1	0	0	3	0	0	0	0	0	4	0	0	0	2	1	2	0	3	0	1	0	0	0	1	1	2	1	4	6	1	1	0	0	0	1	0	0	0	0	0	0	0	0	3	0	1	1	0	0	0	2	0	0	0	0	0	0	0	0	0	0	0	2	0	0	0	1	0	0	0	2	0	0	0	0	0	0	0	0	0	0	0	0	0	0	1	1	0	0	0	2	3	0	0	1	5	0	1	0	3	2	2	0	0	0	0	0	1	0	0	1	1	0	0	0	0	0	0	0	0	1
Lotgi1|227939	1	2	1	4	4	1	0	0	4	0	2	2	0	0	0	0	0	0	1	1	3	0	3	1	7	0	0	0	2	1	0	0	4	0	0	4	4	0	2	0	0	0	4	0	3	2	4	2	0	2	1	0	1	0	3	0	5	5	1	0	0	2	0	0	0	5	5	0	4	1	1	5	0	0	0	1	3	0	0	0	3	0	0	2	4	3	4	5	0	0	0	0	1	0	1	4	2	4	2	1	0	5	2	6	6	0	2	0	1	0	0	4	0	0	0	0	2	3	0	0	0	6	7	8	2	3	0	0	0	0	1	4	2	4	6	7	4	1	1	0	0	0	2	0	0	0	0	3	0	0	0	8	1	1	11	0	5	0	8	3	1	0	0	0	4	0	2	0	0	0	6	0	0	0	1	0	0	0	7	0	1	0	0	0	0	0	0	0	0	0	0	0	0	3	4	0	0	1	4	5	3	3	8	2	4	3	2	2	1	2	0	0	0	0	0	0	0	0	3	3	3	0	2	0	0	0	1	7	3
Lotgi1|227947	0	0	0	0	1	0	0	0	0	0	0	0	0	0	0	1	0	0	0	0	1	0	1	0	2	0	0	0	1	0	0	0	0	0	0	1	0	0	0	0	0	0	0	0	1	1	0	0	0	0	2	0	0	0	0	0	1	1	1	1	0	0	0	0	0	3	0	0	0	0	0	0	0	0	0	2	0	0	0	0	0	0	0	2	0	0	2	0	0	1	0	0	1	0	1	1	0	1	1	0	0	0	1	0	0	0	0	0	1	0	0	2	0	0	0	0	0	0	0	0	0	0	0	3	0	0	0	0	0	0	0	1	0	0	1	1	0	0	0	0	0	0	0	0	0	0	0	0	0	0	0	0	0	2	0	0	0	0	0	0	0	0	0	0	0	0	0	0	0	0	0	0	0	0	0	0	0	0	1	0	0	0	0	0	0	0	0	0	0	0	0	0	0	0	1	1	0	1	1	1	1	0	0	2	1	0	1	1	2	0	0	0	0	0	0	0	0	0	2	1	0	0	1	0	0	0	0	0	0
Lotgi1|227949	2	2	4	1	1	2	1	3	0	0	0	0	0	0	0	0	0	0	0	0	1	0	3	0	4	0	0	0	0	0	0	0	1	0	0	2	1	0	0	0	0	0	1	0	1	0	6	0	0	3	0	0	0	0	4	0	1	0	2	1	0	2	0	0	0	5	2	0	1	1	0	0	0	0	0	3	1	0	0	0	0	0	0	2	4	1	2	3	0	3	0	2	1	1	0	3	2	2	0	0	0	0	2	2	3	0	2	0	5	0	0	0	0	0	0	0	3	2	0	0	0	4	5	1	4	3	0	0	0	0	0	3	2	2	3	2	6	0	1	1	0	0	6	0	0	0	0	3	1	0	0	3	0	1	9	0	3	0	3	0	0	0	0	0	1	0	0	0	0	0	2	0	0	0	0	0	0	0	2	0	0	0	0	0	0	0	0	0	0	0	0	0	0	0	0	2	0	3	2	5	1	3	6	5	2	2	1	3	1	6	0	0	0	0	0	1	0	0	4	1	4	0	2	0	0	1	1	0	0
Lotgi1|227950	3	0	2	1	0	5	3	4	5	0	5	4	0	0	0	3	0	0	1	0	6	0	4	0	0	0	0	0	1	5	1	0	1	0	0	4	2	0	4	0	0	0	3	0	1	3	6	3	1	3	1	0	0	0	2	3	2	5	6	3	0	1	0	0	0	3	3	5	4	1	1	3	0	0	0	3	4	0	0	0	4	0	0	1	8	0	4	4	0	1	0	1	1	2	0	3	9	3	0	2	0	2	5	9	10	0	2	0	3	0	0	6	0	0	0	0	0	1	0	0	0	4	13	2	4	5	0	0	0	0	0	6	4	4	13	6	4	0	0	0	0	0	10	0	0	0	0	2	0	0	0	6	1	4	12	0	0	0	11	1	1	1	0	0	3	0	1	0	0	0	7	2	0	0	1	0	0	0	2	1	0	0	0	0	0	0	0	0	0	0	0	0	0	5	3	1	0	4	11	7	4	5	8	11	12	4	2	5	5	3	0	0	0	0	0	0	0	0	8	2	4	0	1	0	0	0	2	5	2
Lotgi1|227961	0	2	1	1	1	1	0	0	0	0	0	0	0	0	0	0	0	0	0	0	1	0	1	0	2	0	0	0	1	0	0	0	4	0	0	0	3	0	0	0	0	0	1	0	2	4	1	0	1	2	2	0	0	0	2	2	0	1	0	0	0	0	0	0	0	4	1	2	1	1	1	0	0	0	0	1	3	0	0	0	1	0	0	2	2	3	5	1	0	1	0	1	1	0	1	2	1	0	0	0	0	0	1	1	1	0	1	0	4	0	0	0	0	0	0	0	0	1	0	0	0	1	1	1	1	2	0	0	0	0	0	0	0	0	1	2	1	0	0	0	0	0	2	0	0	0	0	1	0	0	0	0	0	0	2	0	1	0	1	0	0	0	0	0	0	0	0	0	0	0	1	0	0	0	0	0	0	0	0	0	0	0	0	0	0	0	0	0	0	0	0	0	0	2	1	1	0	0	1	0	3	0	1	0	2	1	1	0	3	0	0	0	0	0	0	0	0	0	0	3	1	0	1	0	0	0	0	0	1
Lotgi1|227962	1	3	1	2	1	3	5	2	1	0	2	0	0	1	0	0	0	0	0	0	1	0	1	0	1	0	0	0	0	0	0	0	3	0	0	1	0	0	2	0	0	0	0	0	0	1	2	3	1	1	3	0	0	0	1	6	1	3	1	1	0	3	0	0	0	2	1	2	1	2	0	3	0	0	0	2	3	0	0	0	1	0	0	1	1	1	1	2	0	6	0	0	1	0	0	5	2	4	3	0	0	0	0	0	0	0	1	0	2	0	0	0	0	0	0	0	0	2	0	0	0	2	0	1	2	2	0	0	0	0	0	1	2	2	1	0	0	0	0	0	0	0	0	0	0	0	0	2	0	0	0	0	0	0	1	0	1	0	1	0	0	0	0	0	1	0	0	0	0	0	1	1	0	0	0	0	0	0	0	0	0	0	0	0	0	0	0	0	0	0	0	0	0	0	1	0	0	0	1	2	2	2	1	0	2	0	2	0	2	1	0	0	0	0	0	0	0	0	1	3	0	0	2	0	0	0	0	1	0
Lotgi1|227965	1	1	0	1	1	0	1	3	1	0	2	1	0	0	0	0	0	0	0	0	1	0	2	0	4	0	0	0	1	0	1	0	1	0	0	0	1	0	1	0	0	0	4	0	2	2	4	1	1	2	0	0	0	0	4	2	1	5	5	3	0	3	0	0	0	3	3	2	0	1	2	4	0	0	0	1	1	0	0	0	1	0	0	2	4	2	3	4	0	4	1	3	2	0	0	2	3	0	0	0	0	0	2	3	4	0	3	0	3	0	0	3	0	0	0	0	0	4	0	0	0	0	4	1	0	2	0	0	0	0	0	4	1	3	2	3	2	0	0	0	0	0	2	0	0	0	0	1	0	0	0	3	0	3	3	0	2	0	2	1	0	0	0	0	1	0	0	0	0	0	1	0	0	0	1	0	0	0	2	0	0	0	0	0	0	0	0	0	0	0	0	0	0	1	2	0	0	0	4	0	4	3	2	7	3	1	4	4	4	3	0	0	0	0	0	0	0	0	4	1	1	0	2	0	0	0	0	0	2
Lotgi1|227967	0	0	0	0	2	0	1	0	0	0	0	0	0	0	0	0	0	0	0	0	1	0	0	0	3	0	0	0	0	0	0	0	0	0	0	1	0	0	0	0	0	0	1	0	0	0	1	2	0	0	0	0	0	0	0	1	1	0	0	1	0	0	0	0	0	0	0	0	1	0	0	0	0	0	0	1	1	0	0	0	1	0	0	1	2	0	4	0	0	0	0	0	0	0	0	0	1	0	3	0	0	0	0	0	0	0	0	0	0	0	0	0	0	0	0	0	0	1	0	0	0	1	0	1	0	0	0	0	0	0	0	1	1	0	0	1	0	0	0	0	0	0	0	0	0	0	0	0	0	0	0	0	0	0	0	0	0	0	1	0	0	0	0	0	0	0	0	0	0	0	0	0	0	0	0	0	0	0	0	0	0	0	0	0	0	0	0	0	0	0	0	0	0	0	0	0	0	0	0	0	0	0	0	1	1	1	1	0	0	0	0	0	0	0	0	0	0	0	0	0	1	0	1	0	0	0	1	0	1
Lotgi1|227971	1	0	0	0	1	0	1	0	1	0	0	0	0	0	0	0	0	0	0	0	1	0	4	0	1	0	0	0	1	3	0	0	1	0	0	2	1	0	0	0	0	0	1	0	3	1	1	1	1	0	1	0	0	0	1	6	2	1	2	4	0	2	0	0	0	1	1	2	1	0	5	0	0	0	0	1	4	0	0	0	2	0	0	0	2	0	2	1	0	4	0	2	0	1	0	2	3	5	0	0	0	0	2	1	0	0	1	0	0	0	0	1	0	0	0	0	0	1	0	0	0	1	2	1	0	0	0	0	0	0	0	2	0	0	2	0	2	0	0	0	0	0	1	0	0	0	0	3	0	0	0	0	0	0	2	0	1	0	0	0	0	0	0	0	1	1	0	0	0	0	0	0	0	0	0	0	0	0	0	0	0	0	0	0	0	0	0	0	0	0	0	0	0	0	0	1	0	0	2	1	1	0	1	2	3	0	1	1	1	0	0	0	0	0	0	0	0	0	1	1	1	0	1	0	0	0	2	0	1
Lotgi1|227972	4	3	3	2	6	8	2	3	3	0	1	8	0	0	0	0	0	0	0	0	5	0	1	0	8	0	0	0	5	3	1	0	2	0	0	3	5	0	4	0	0	0	6	0	8	0	3	7	4	5	4	0	0	0	3	5	7	3	2	4	0	4	0	0	0	4	4	4	3	2	4	3	0	0	0	6	5	0	0	0	3	0	0	4	3	7	9	4	0	4	0	3	7	0	0	5	6	7	3	3	0	2	2	6	2	0	1	0	5	0	0	4	0	0	0	0	0	2	0	0	0	4	3	3	6	5	1	0	0	0	0	6	4	1	0	4	7	1	0	0	0	0	5	0	0	0	0	3	0	0	0	3	0	0	4	0	4	0	2	0	0	0	0	0	2	0	0	0	0	0	4	0	0	0	0	0	0	0	5	0	0	0	0	0	0	0	0	0	0	0	0	0	0	2	2	3	0	1	2	4	2	3	1	3	4	4	4	1	4	5	0	0	0	0	0	1	0	0	3	5	5	0	6	0	0	0	4	2	2
Lotgi1|227973	0	2	1	0	1	0	0	0	2	0	0	0	0	0	0	0	0	0	0	0	1	0	0	0	1	0	0	0	0	1	0	0	3	0	0	1	2	0	1	0	0	0	0	0	1	0	0	0	1	0	0	0	0	0	0	1	2	1	0	1	0	1	0	0	0	1	0	1	0	0	0	0	0	0	0	1	0	0	0	0	1	0	0	0	0	0	0	0	0	0	0	1	1	2	1	1	1	1	0	0	0	0	0	0	0	0	0	0	1	0	0	0	0	0	0	0	1	0	0	0	0	0	0	1	0	1	0	0	0	0	0	1	3	1	0	1	0	0	0	0	0	0	1	0	0	0	0	0	0	0	0	0	0	1	0	0	0	0	0	0	0	0	0	0	0	0	0	0	0	0	0	0	0	0	0	0	0	0	1	0	0	0	0	0	0	0	0	0	0	0	0	0	0	0	0	0	0	0	1	0	1	1	0	0	1	0	1	2	1	0	0	0	0	0	0	0	0	0	0	0	1	0	0	0	0	0	0	0	0
Lotgi1|227974	0	0	0	0	1	0	0	0	1	0	1	0	0	0	0	0	0	0	0	0	0	0	2	0	0	0	0	0	1	2	0	0	0	0	0	1	0	0	0	0	0	0	0	0	0	0	1	0	0	0	1	0	0	0	1	0	0	0	0	0	0	0	0	0	0	0	0	1	0	0	0	0	0	0	0	0	1	0	0	0	0	0	0	0	0	1	0	2	0	0	0	1	3	0	1	0	1	0	0	0	0	0	0	0	0	0	0	0	0	0	0	1	0	0	0	0	2	0	0	0	0	0	0	0	0	0	0	0	0	0	0	0	1	0	0	0	1	0	0	0	0	0	0	0	0	0	0	0	0	0	0	1	0	0	0	0	0	0	1	0	0	0	0	0	1	1	0	0	0	0	0	0	0	0	0	0	0	0	1	0	0	0	0	0	0	0	0	0	0	0	0	0	0	0	0	0	0	0	0	0	0	0	0	1	0	1	0	2	0	0	0	0	0	0	0	0	0	0	1	1	0	0	0	0	0	0	1	1	1
Lotgi1|227977	2	1	0	2	3	1	3	2	2	0	1	1	0	0	0	0	0	0	0	0	2	0	1	0	4	0	0	0	3	1	1	0	4	0	0	4	1	0	4	0	0	0	4	0	2	5	1	3	2	4	3	0	0	0	2	2	0	3	2	0	0	2	0	0	0	3	1	5	4	1	1	2	0	0	0	2	1	0	0	0	4	0	0	4	2	0	4	3	0	2	0	0	0	0	0	5	4	2	1	0	0	0	3	1	2	0	3	0	1	0	0	4	0	0	0	0	1	2	0	0	0	1	4	2	2	2	0	0	0	0	0	3	1	3	5	1	1	1	0	0	0	0	5	0	0	0	0	4	0	0	0	4	0	0	3	0	1	0	1	0	0	0	0	0	4	1	0	0	0	0	4	0	0	0	0	0	0	0	2	0	1	0	0	0	0	0	0	0	0	0	0	0	0	3	0	5	0	0	7	0	3	1	3	3	5	0	3	2	1	4	0	0	0	0	0	0	0	0	4	4	4	0	0	0	0	0	1	2	1
Lotgi1|227980	1	0	1	1	1	0	0	1	0	0	0	2	0	0	0	0	0	0	1	0	0	0	0	0	0	0	0	0	1	1	0	0	0	0	0	0	0	0	0	0	0	0	1	0	0	0	0	1	0	0	0	0	0	0	0	1	0	0	0	2	0	0	0	0	0	0	3	0	0	0	0	1	0	0	0	0	1	0	0	0	0	0	0	2	0	0	0	0	0	0	0	1	1	0	0	1	1	2	0	0	0	0	2	3	2	0	1	0	0	0	0	2	1	0	0	0	0	2	0	0	0	0	0	1	1	4	1	0	0	0	1	0	1	0	1	1	2	0	1	0	0	0	3	0	0	0	0	1	0	0	0	0	0	0	0	0	2	0	1	0	0	0	0	0	0	0	0	0	0	0	1	0	0	0	0	0	0	0	4	0	0	0	0	0	0	0	0	0	1	0	0	0	0	0	2	0	0	0	0	1	0	0	0	0	1	0	0	0	0	0	0	0	0	0	0	0	0	0	1	1	2	0	0	0	0	0	0	1	0
Lotgi1|227981	9	13	4	13	9	5	7	11	8	0	7	9	0	3	0	5	0	1	9	2	28	0	12	0	12	0	0	0	24	28	6	0	22	0	0	1	10	0	6	0	0	0	26	0	14	15	12	14	7	12	11	0	0	0	15	17	17	10	15	4	0	15	0	0	0	23	8	13	11	19	13	18	0	0	0	15	20	0	0	0	17	0	0	12	20	8	22	3	0	14	15	5	9	5	12	22	3	9	5	2	0	1	14	12	10	0	10	0	28	0	0	14	1	0	0	0	2	6	0	0	0	6	9	4	7	6	0	0	0	0	0	13	6	13	8	5	6	0	0	1	0	0	8	0	0	0	0	19	0	0	0	9	0	6	7	0	11	0	2	0	1	0	0	0	12	0	0	0	0	0	4	0	0	0	1	0	0	0	6	0	0	0	0	0	0	0	1	0	0	0	0	0	0	11	6	14	0	12	21	11	22	15	5	14	15	9	12	11	13	9	0	0	0	0	0	1	1	1	3	15	6	0	8	0	0	0	6	2	5
Lotgi1|227988	0	0	0	0	0	2	0	0	0	0	1	0	0	0	0	1	0	0	0	0	1	0	3	0	0	0	0	0	0	0	1	0	0	0	0	0	0	0	1	0	0	0	0	0	2	0	0	0	0	1	1	0	0	0	0	2	0	1	0	2	0	1	0	0	0	0	0	0	0	1	1	0	0	0	0	0	2	0	0	0	0	0	0	1	0	0	0	0	0	0	1	0	1	0	0	2	1	2	0	0	0	0	0	0	0	0	1	0	1	0	0	0	0	0	0	0	0	0	0	0	0	0	1	0	0	0	0	0	0	0	0	0	0	0	0	0	0	0	0	0	0	0	0	0	0	0	0	0	0	0	0	1	0	0	0	0	1	0	0	0	0	0	0	0	0	0	0	0	0	0	1	0	0	0	0	0	0	0	0	0	0	0	0	0	0	0	0	0	0	0	0	0	0	0	0	0	0	1	0	0	0	0	2	2	2	0	0	1	0	0	0	0	0	0	0	0	0	0	0	0	0	0	0	0	0	1	0	1	1
Lotgi1|227992	1	0	1	1	0	0	1	0	0	0	0	0	0	0	0	0	0	0	0	0	3	0	1	0	0	0	0	0	0	1	1	0	1	0	0	2	1	0	1	0	0	0	1	0	1	1	2	1	2	3	1	0	0	0	1	0	0	0	0	2	0	1	0	0	0	2	1	0	0	0	0	1	0	0	0	3	1	0	0	0	0	0	0	0	1	0	7	3	0	1	0	1	2	0	0	0	1	1	0	0	0	0	2	0	2	0	1	0	1	1	0	2	0	0	0	0	0	0	0	0	0	1	0	0	0	2	0	0	0	0	0	0	0	1	0	0	0	0	0	0	0	0	2	0	0	0	0	1	0	0	0	1	0	0	2	0	0	0	0	0	0	0	0	0	1	0	0	0	0	0	0	0	0	0	0	0	0	0	1	0	0	0	0	0	0	0	0	0	0	0	0	0	0	2	1	2	0	0	0	2	1	1	0	1	1	0	2	0	0	0	0	0	0	0	0	0	0	0	0	2	1	0	2	0	0	0	0	0	0
Lotgi1|227994	2	4	3	2	1	3	0	1	1	0	1	1	0	0	0	1	0	0	2	0	2	0	4	0	4	0	0	0	3	3	1	0	3	0	0	3	1	0	1	0	0	0	3	0	2	1	2	5	2	4	2	0	0	0	2	2	1	2	3	0	0	2	0	0	0	4	4	2	0	1	0	4	0	0	0	6	3	0	0	0	2	0	0	1	1	0	2	0	0	4	0	3	0	0	0	1	1	1	1	0	0	0	2	2	0	0	1	0	1	0	0	1	0	0	0	0	0	2	0	0	0	1	1	1	0	1	0	0	0	0	0	1	0	3	0	3	0	0	0	0	0	0	0	0	0	0	0	1	0	0	0	1	0	2	1	1	1	0	0	0	0	0	0	0	0	0	0	0	0	0	0	0	0	0	0	0	0	0	0	0	0	0	0	0	0	0	0	0	0	0	0	0	0	1	1	1	0	1	2	2	3	2	2	2	4	0	0	1	1	1	0	0	0	0	0	0	0	0	2	1	1	0	1	0	0	0	4	1	2
Lotgi1|227996	0	0	0	0	1	0	2	0	2	0	0	1	0	0	0	0	0	0	1	0	0	0	1	0	2	0	0	0	2	0	0	0	0	0	0	5	0	0	1	0	0	0	3	0	0	2	1	1	2	0	1	0	1	0	0	2	2	7	0	9	0	3	0	1	0	1	1	0	0	0	0	2	0	0	0	0	1	0	0	0	2	0	0	4	2	3	1	2	0	2	0	0	0	0	0	2	3	2	0	1	0	0	0	1	1	0	2	0	2	1	0	2	1	0	0	0	0	2	0	0	0	2	2	12	0	2	1	0	0	0	0	7	1	0	4	1	1	0	0	10	0	0	0	0	0	0	0	9	0	0	0	1	0	2	2	0	0	0	0	0	0	0	0	0	1	0	0	0	0	0	2	1	0	0	0	0	0	0	0	0	0	0	0	0	0	0	0	0	0	0	0	0	0	1	0	7	0	0	2	1	0	2	1	7	2	3	0	15	34	12	0	0	0	0	0	12	0	0	0	0	1	0	1	0	0	1	0	0	2
Lotgi1|227997	1	1	1	0	1	1	0	0	0	0	4	0	0	0	0	0	0	0	1	0	3	0	1	0	1	0	0	0	1	1	1	0	6	0	0	0	3	0	3	0	0	0	3	0	0	3	1	5	1	2	3	0	1	0	3	2	1	1	2	1	0	2	0	0	0	2	1	3	2	1	0	4	0	1	0	5	1	0	0	0	1	0	0	0	3	0	1	1	0	0	1	1	1	0	1	1	2	1	0	0	0	1	0	0	0	0	0	0	3	1	0	0	0	0	0	0	0	3	0	0	0	0	1	0	1	2	0	0	0	0	0	1	0	4	0	0	2	0	0	0	0	0	0	0	0	0	0	2	0	0	0	0	0	1	0	0	1	0	0	0	0	0	0	0	0	0	0	0	0	0	1	0	0	0	0	0	0	0	1	0	0	0	0	0	0	0	0	0	0	0	0	0	0	0	0	0	0	0	1	0	0	3	0	1	2	0	1	1	1	1	0	0	0	0	0	0	0	0	2	1	2	0	0	0	0	0	1	0	1
Lotgi1|228002	1	2	1	3	1	2	1	5	1	0	4	3	0	0	0	3	0	0	1	0	2	0	5	0	2	0	0	0	4	3	0	0	1	0	0	1	3	0	1	0	0	0	3	0	4	3	1	3	0	2	2	0	0	0	2	3	2	6	1	4	0	2	0	0	0	4	1	1	3	1	3	1	0	0	0	0	3	0	0	0	1	0	0	0	3	5	5	0	0	3	3	2	3	0	1	1	1	3	0	0	0	1	1	2	3	0	2	0	4	0	0	5	0	0	0	0	0	2	0	0	0	1	5	5	3	3	0	0	0	0	0	2	4	1	3	2	4	0	0	0	0	0	7	0	0	0	0	3	1	0	0	3	0	1	4	0	1	0	1	0	0	0	0	0	1	0	0	0	0	0	3	0	0	0	0	0	0	0	3	0	0	0	0	0	0	0	0	0	0	0	0	0	0	0	0	3	0	3	6	7	2	6	3	5	9	3	4	4	2	5	0	0	0	0	0	0	0	0	5	6	3	0	4	0	0	1	1	3	2
Lotgi1|228004	1	1	1	1	1	0	2	0	1	0	0	1	0	0	0	0	0	0	1	0	2	0	2	0	3	0	0	0	2	0	0	0	1	0	0	4	1	0	1	0	0	0	1	0	1	1	1	0	1	0	1	0	0	0	2	3	2	0	0	3	0	0	0	0	0	3	1	1	0	1	3	0	0	0	0	2	1	0	0	0	1	0	0	0	2	1	2	3	0	1	1	0	2	1	0	2	5	2	0	0	0	1	4	2	1	0	1	0	2	0	0	5	0	0	0	0	0	3	0	0	0	1	1	2	1	1	0	1	0	0	0	1	1	0	0	1	0	0	0	1	0	0	1	0	0	0	0	0	0	0	0	2	0	2	4	0	0	0	0	0	0	0	0	0	0	0	1	0	0	0	0	0	0	0	0	0	0	0	1	0	0	0	0	0	0	0	1	0	0	0	0	0	0	4	2	3	0	0	0	1	1	1	0	3	1	1	0	2	2	2	0	0	0	0	0	0	0	0	1	0	1	0	0	0	0	1	3	0	1
Lotgi1|228010	2	1	0	1	3	1	0	1	0	0	2	2	0	0	0	0	0	0	1	0	2	0	2	0	2	0	0	0	1	1	1	0	1	0	0	1	1	0	2	0	0	0	0	0	2	3	0	4	3	1	1	0	0	0	4	1	0	1	0	0	0	0	0	0	0	0	1	3	1	0	2	1	0	0	0	0	2	0	0	0	1	0	0	0	0	1	1	0	0	1	0	0	4	0	0	2	1	3	0	0	0	1	1	0	2	0	0	0	1	0	0	2	0	0	0	0	0	2	0	0	0	0	0	0	1	1	0	0	0	0	0	1	0	1	0	1	0	0	0	0	0	0	0	0	0	0	0	1	0	0	0	0	0	0	0	0	1	0	2	0	0	0	0	0	1	0	0	0	0	0	1	0	0	0	0	0	0	0	0	0	0	0	0	0	0	0	0	0	0	0	0	0	0	0	0	0	0	1	1	1	1	1	0	0	1	2	0	1	1	2	0	0	0	0	0	0	0	0	1	1	0	0	0	0	0	0	0	1	0
Lotgi1|228011	5	4	0	2	1	1	1	0	2	0	2	2	0	0	0	1	0	0	1	0	0	0	0	0	0	0	0	0	1	0	0	0	0	0	0	1	0	0	2	0	0	0	0	0	3	0	2	3	1	1	4	0	0	0	0	2	0	2	0	1	0	2	0	0	0	4	0	1	1	2	3	0	0	0	0	0	6	0	0	0	1	0	0	1	3	5	3	1	0	3	0	1	0	0	0	5	2	2	1	0	0	0	0	0	0	0	0	0	2	0	0	1	0	0	0	0	0	2	0	0	0	1	0	0	3	1	0	0	0	0	0	1	1	1	2	2	1	0	0	0	0	0	1	0	0	0	0	1	0	0	0	2	0	0	1	0	1	0	0	0	0	0	0	0	0	0	0	0	0	0	0	0	0	0	0	0	0	0	1	0	0	0	0	0	0	0	0	0	0	0	0	0	0	1	1	1	0	0	2	6	2	1	1	4	2	2	0	0	1	4	0	0	0	0	0	0	0	0	2	6	1	0	4	0	0	0	0	1	0
Lotgi1|228016	1	1	1	0	0	0	0	0	1	0	1	0	0	0	0	1	0	0	1	1	0	0	1	0	0	0	0	0	0	1	1	0	1	0	0	1	0	0	1	0	0	0	4	0	0	2	2	1	1	0	0	0	0	0	0	1	3	1	0	0	0	3	0	0	0	1	1	1	0	2	1	3	0	0	0	0	1	0	0	0	3	0	0	1	3	3	0	0	0	0	1	1	0	0	1	1	0	1	1	0	0	0	1	1	0	0	0	0	2	0	0	0	0	0	0	0	0	0	0	0	0	1	4	1	2	0	0	0	0	0	0	1	0	3	0	0	1	0	0	0	0	0	1	0	0	0	0	0	0	0	0	1	0	2	3	0	2	0	2	0	0	0	0	0	0	0	0	0	0	0	1	0	0	0	0	0	0	0	0	0	0	0	0	0	0	0	0	0	0	0	0	0	0	0	1	3	0	0	3	0	2	4	0	1	3	0	1	1	0	0	0	0	0	0	0	0	0	0	0	0	3	0	1	0	0	0	1	0	0
Lotgi1|228018	3	1	3	0	2	2	1	1	1	0	0	0	0	0	0	0	0	0	1	0	1	0	3	0	1	0	0	0	2	2	0	0	0	0	0	2	0	0	2	0	0	0	0	0	0	2	1	0	1	1	1	0	0	0	0	2	0	1	3	1	0	1	0	0	0	2	1	2	0	0	1	1	0	0	0	2	2	0	0	0	0	0	0	0	2	3	0	0	0	0	0	1	2	0	1	1	2	2	0	0	0	0	0	2	0	0	0	0	1	0	0	2	0	0	0	0	0	1	0	0	0	0	1	0	3	1	0	0	0	0	0	0	1	1	0	0	1	0	0	0	0	0	0	0	0	0	0	1	0	0	0	0	0	0	2	0	0	0	0	0	0	0	0	0	1	0	0	0	0	0	1	0	0	0	0	0	0	0	0	0	0	0	0	0	0	0	0	0	0	0	0	0	0	1	1	1	0	1	0	2	2	1	1	0	2	1	1	0	0	0	0	0	0	0	0	0	0	0	3	2	0	0	0	0	0	1	1	0	0
Lotgi1|228022	1	1	1	0	1	0	1	1	2	0	2	1	0	0	0	1	0	0	0	0	1	0	4	0	1	0	0	0	2	0	1	0	2	0	0	0	1	0	2	0	0	0	0	0	0	3	1	1	0	2	0	0	0	0	0	1	1	2	1	2	0	1	0	0	0	2	0	0	0	1	1	0	0	0	0	0	0	0	0	0	0	0	0	2	0	3	2	3	0	2	1	2	1	0	0	1	1	0	1	1	0	0	1	1	0	0	2	0	1	0	0	0	0	0	0	0	1	0	0	0	0	0	1	2	1	0	0	0	0	0	0	1	0	2	1	0	1	0	0	0	0	0	1	0	0	0	0	0	0	0	0	0	0	0	2	0	0	0	1	0	0	1	0	0	0	0	0	0	0	0	0	0	0	0	0	0	0	0	0	0	0	0	0	0	0	0	0	0	0	0	0	0	0	0	1	2	0	0	0	0	1	1	0	1	0	2	1	0	2	0	0	0	0	0	0	0	0	0	3	1	0	0	4	0	0	0	1	0	0
Lotgi1|228026	0	0	0	0	1	0	0	0	0	0	1	0	0	0	0	0	0	0	0	0	1	0	0	0	0	0	0	0	0	0	0	0	1	0	0	0	0	0	1	0	0	0	0	0	0	0	1	0	0	0	0	0	0	0	0	1	0	0	0	0	0	0	0	0	0	0	0	0	0	0	0	0	0	0	0	0	0	0	0	0	0	0	0	0	0	0	0	0	0	0	0	0	0	0	0	1	0	0	0	0	0	0	0	0	0	0	0	0	0	0	0	0	0	0	0	0	0	0	0	0	0	0	1	0	0	1	0	0	0	0	0	0	1	0	2	0	0	0	0	0	0	0	0	0	0	0	0	0	0	0	0	1	0	0	1	0	0	0	0	0	0	0	0	0	0	0	0	0	0	0	0	0	0	0	0	0	0	0	0	0	0	0	0	0	0	0	0	0	0	0	0	0	0	1	1	0	0	1	0	0	1	0	1	1	0	0	1	0	1	0	0	0	0	0	0	0	0	0	0	1	0	0	1	0	0	0	0	0	1
Lotgi1|228027	16	8	4	6	12	3	5	5	3	0	2	5	0	0	0	2	0	0	1	0	5	0	4	0	8	0	0	0	4	7	0	0	3	0	0	2	10	0	2	0	0	0	7	0	4	2	3	5	2	3	0	0	1	0	4	2	2	1	4	5	0	2	0	0	0	0	6	3	2	6	0	5	0	0	0	6	6	0	0	0	5	0	0	1	5	6	7	2	0	3	1	7	8	1	3	5	0	5	1	0	0	1	5	1	0	0	1	0	2	0	0	1	0	0	0	0	0	1	0	0	0	1	1	5	1	0	0	0	0	0	0	1	4	0	0	2	0	0	0	0	0	0	0	0	0	0	0	1	0	0	0	0	0	2	0	0	2	0	2	0	0	0	0	0	0	0	0	0	0	0	0	0	0	0	0	0	0	0	0	0	0	0	0	0	0	0	0	0	0	0	0	0	0	1	0	2	0	0	2	3	4	3	4	2	3	3	3	1	2	0	0	0	0	0	0	0	0	0	3	3	0	0	5	0	0	0	6	2	3
Lotgi1|228029	0	0	0	1	0	0	1	0	0	0	0	0	0	1	0	1	0	0	1	1	0	0	0	0	0	0	0	0	0	0	1	0	2	0	0	0	0	0	1	0	0	0	0	0	0	0	1	0	1	0	1	0	0	0	0	0	1	0	1	0	0	1	0	0	0	1	1	0	0	0	1	1	0	0	0	1	1	0	0	0	0	0	0	1	1	0	0	0	0	1	0	0	0	1	0	1	0	0	1	2	0	0	0	1	0	0	1	0	3	0	0	2	0	0	0	0	2	0	0	0	0	0	1	0	0	0	0	0	0	0	0	1	1	2	0	0	2	1	0	0	0	0	1	0	0	0	0	0	0	0	0	0	0	0	0	0	0	0	0	0	0	0	0	0	0	0	0	0	0	0	0	0	0	0	0	0	0	0	1	0	0	0	0	0	0	0	0	0	0	0	0	0	0	1	2	0	0	1	0	0	1	1	0	0	0	1	2	0	1	2	0	0	0	0	0	0	0	0	2	0	0	0	0	0	0	0	0	0	0
Lotgi1|228030	1	0	0	0	1	1	0	0	1	0	0	0	0	0	0	0	0	0	0	0	0	0	1	0	1	0	0	0	0	1	0	0	1	0	0	0	0	0	0	0	0	0	0	0	1	0	1	1	0	0	0	0	1	0	0	1	0	1	1	0	0	1	0	0	0	0	1	0	0	2	0	2	0	0	0	0	0	0	0	0	0	0	0	1	1	0	2	0	0	0	0	0	2	0	0	1	0	2	1	0	0	0	0	0	0	0	0	0	1	0	0	0	0	0	0	0	0	0	0	0	0	0	0	0	0	1	0	0	0	0	0	0	0	0	0	0	0	0	0	0	0	0	0	0	0	0	0	0	0	0	0	0	0	0	0	0	1	0	0	0	0	0	0	0	0	0	0	0	0	0	0	0	0	0	0	0	0	0	0	0	0	0	0	0	0	0	0	0	0	0	0	0	0	0	0	1	0	0	0	1	0	0	1	1	0	0	1	0	3	1	0	0	0	0	0	0	0	0	0	3	0	0	1	0	0	0	1	1	0
Lotgi1|228034	0	1	2	4	0	3	0	2	0	0	1	0	0	0	0	0	0	0	1	0	0	0	3	0	1	0	0	0	0	1	0	0	2	0	0	1	1	0	0	0	0	0	1	0	3	2	4	1	1	1	2	0	0	0	2	3	0	4	0	0	0	0	0	0	0	3	3	2	1	0	0	2	0	0	0	4	4	0	0	0	1	0	0	1	3	0	6	4	0	3	0	1	2	0	0	2	2	1	0	1	0	2	0	4	1	0	1	0	3	0	0	4	0	0	0	0	0	3	0	0	0	1	7	0	3	2	0	0	0	0	0	5	2	2	0	2	1	0	0	0	0	0	1	0	0	0	0	4	0	0	0	0	0	2	5	0	1	0	1	0	0	0	0	0	1	0	0	0	0	0	2	0	0	0	0	0	0	0	2	0	0	0	0	0	0	0	0	0	1	0	0	0	0	1	2	0	0	0	6	4	3	2	1	8	5	1	3	2	1	3	0	0	0	0	0	1	0	0	1	0	3	0	1	0	0	0	0	0	0
Lotgi1|228040	2	0	0	0	3	1	0	0	0	0	0	1	0	0	0	0	0	0	1	0	1	0	0	0	1	0	0	0	1	1	1	0	0	0	0	0	0	0	0	0	0	0	0	0	0	0	0	1	0	0	0	0	0	0	0	0	0	1	0	1	0	0	0	0	0	0	0	1	0	0	0	0	0	0	0	1	0	0	0	0	1	0	0	0	0	1	3	2	0	0	0	1	1	0	1	0	1	0	0	0	0	0	0	1	1	0	1	0	0	0	0	1	0	0	0	0	0	0	0	0	0	0	0	0	0	0	0	0	0	0	0	0	0	0	2	0	0	0	0	0	0	0	0	0	0	0	0	0	0	0	0	1	0	0	1	0	0	0	0	0	0	0	0	0	0	0	0	0	0	0	0	0	0	0	0	0	0	0	1	1	0	0	0	0	0	0	0	0	0	0	0	0	0	0	0	0	0	0	1	0	0	1	0	1	0	0	0	0	0	0	0	0	0	0	0	0	0	0	0	0	1	0	0	0	0	0	0	0	1
Lotgi1|228042	0	0	0	1	2	0	0	1	0	0	3	0	0	0	0	0	0	0	0	0	2	0	0	0	1	0	0	0	0	0	0	0	1	0	0	0	0	0	1	0	0	0	0	0	1	1	1	0	0	2	0	0	0	0	2	0	0	1	0	0	0	1	0	0	0	0	0	0	2	0	0	1	0	0	0	0	0	0	0	0	0	0	0	0	1	1	2	0	0	0	0	0	0	0	0	0	0	1	0	0	0	0	0	0	0	0	0	0	0	0	0	1	0	0	0	0	0	0	0	0	0	1	0	1	0	0	0	0	0	0	0	0	2	0	1	0	0	0	0	0	0	0	0	0	0	0	0	0	0	0	0	0	1	0	0	0	0	0	1	0	0	0	0	0	0	0	0	0	0	0	1	0	0	0	0	0	0	0	0	0	0	0	0	0	0	0	0	0	0	0	0	0	0	0	0	0	0	0	1	0	1	2	1	0	1	0	0	0	1	0	0	0	0	0	0	0	0	0	0	0	1	0	1	0	0	0	1	0	1
Lotgi1|228043	2	0	0	2	4	1	2	2	0	0	1	1	0	0	0	0	0	0	0	0	2	0	2	0	3	0	0	0	0	2	1	0	3	0	0	3	4	0	1	0	0	0	3	0	5	0	1	1	0	2	2	0	0	0	2	1	0	1	1	2	0	0	0	0	0	2	2	2	2	1	1	0	0	0	0	1	1	0	0	0	0	0	0	4	2	2	1	2	0	1	0	1	3	1	1	2	2	1	2	0	0	0	4	0	0	0	2	0	1	0	0	1	0	0	0	0	0	0	0	0	0	0	0	1	1	0	0	0	0	0	0	5	1	0	1	1	2	0	0	0	0	0	0	0	0	0	0	1	0	0	0	1	0	0	1	0	0	0	1	0	0	0	0	0	2	0	0	0	0	0	0	0	0	0	0	0	0	0	0	0	0	0	0	0	0	0	0	0	0	0	0	0	0	0	1	0	0	0	0	1	0	2	3	3	3	1	0	0	3	2	0	0	0	0	0	0	0	0	0	1	1	0	0	0	0	0	0	0	2
Lotgi1|228044	0	0	0	0	0	2	1	0	0	0	0	0	0	0	0	0	0	0	0	0	0	0	0	0	0	0	0	0	1	0	0	0	0	0	0	1	0	0	0	0	0	0	0	0	0	0	0	0	1	1	1	0	0	0	2	1	0	1	1	1	0	0	0	0	0	1	0	1	0	0	0	1	0	0	0	0	0	0	0	0	0	0	0	3	1	0	1	1	0	0	1	1	2	0	0	2	1	0	0	0	0	0	1	0	0	0	0	0	0	0	0	1	0	0	0	0	0	0	0	0	0	0	1	0	0	1	0	0	0	0	0	1	0	0	1	0	0	0	0	0	0	0	1	0	0	0	0	1	0	0	0	0	0	0	0	0	0	0	0	0	0	0	0	0	0	0	0	0	0	0	1	0	0	0	0	0	0	0	0	0	0	0	0	0	0	0	0	0	0	0	0	0	0	0	0	1	0	0	2	1	0	0	1	2	2	0	1	1	1	0	0	0	0	0	0	0	0	0	1	0	0	0	0	0	0	1	0	0	1
Lotgi1|228045	1	0	0	0	1	0	2	0	0	0	0	1	0	0	0	0	0	0	0	0	0	0	0	0	0	0	0	0	0	0	0	0	1	0	0	0	0	0	1	0	0	0	0	0	0	0	0	1	1	1	1	0	0	0	1	0	0	0	0	1	0	0	0	0	0	2	0	1	0	0	0	0	0	0	0	0	0	0	0	0	0	0	0	0	1	1	0	0	0	0	0	0	1	0	0	0	0	1	0	0	0	1	0	0	0	0	0	0	1	0	0	0	0	0	0	0	0	0	0	0	0	1	0	0	0	0	0	0	0	0	0	0	0	0	0	0	0	0	0	0	0	0	1	0	0	0	0	0	0	0	0	0	0	1	1	0	0	0	0	0	0	0	0	0	0	0	0	0	0	0	0	0	0	0	0	0	0	0	0	0	0	0	0	0	0	0	0	0	0	0	0	0	0	0	0	0	0	0	1	1	1	2	1	1	1	1	2	0	1	1	0	0	0	0	0	1	0	0	0	1	0	0	2	0	0	0	0	0	0
Lotgi1|228046	0	0	1	0	0	1	0	0	0	0	1	0	0	0	0	0	0	0	0	0	2	0	0	0	0	0	0	0	0	0	0	0	1	0	0	1	0	0	0	0	0	0	0	0	0	2	0	0	1	0	0	0	0	0	1	0	2	0	1	0	0	2	0	0	0	1	0	0	0	1	0	0	0	0	0	3	1	0	0	0	0	0	0	0	0	0	1	0	0	2	0	1	2	0	0	1	2	0	1	0	0	0	0	0	0	0	0	0	0	0	0	2	0	0	0	0	0	1	0	0	0	1	0	0	0	0	0	0	0	0	0	0	0	0	0	0	0	0	0	0	0	0	0	0	0	0	0	1	0	0	0	0	0	0	0	0	0	0	0	0	0	0	0	0	0	0	0	0	0	0	0	0	0	0	0	0	0	0	0	0	0	0	0	0	0	0	0	0	0	0	0	0	0	1	2	0	0	0	1	0	1	0	1	0	2	0	0	0	0	0	0	0	0	0	0	0	0	0	0	0	1	0	0	0	0	0	0	0	0
Lotgi1|228048	4	4	2	1	1	2	1	0	0	0	0	1	0	0	0	1	0	0	1	0	1	0	1	0	4	0	0	0	2	2	0	0	0	0	0	2	3	0	3	0	0	0	1	0	3	3	3	5	1	2	2	0	1	0	2	3	2	3	3	2	0	4	0	0	0	3	5	3	4	0	1	6	0	0	0	2	5	0	0	0	6	0	0	3	4	1	1	1	0	4	0	2	1	0	1	2	7	4	0	0	0	1	2	1	3	0	3	0	2	0	0	2	0	0	0	0	1	3	0	0	0	5	6	2	1	1	0	0	0	0	0	2	4	2	3	1	3	0	0	1	0	0	1	0	1	0	0	2	0	0	0	1	0	5	9	0	2	0	0	0	0	0	0	0	2	0	0	0	0	0	3	0	0	0	0	0	0	0	0	0	0	0	0	0	0	0	0	0	0	0	0	0	0	3	7	2	0	3	1	2	5	1	4	2	3	0	2	2	3	1	0	0	0	0	0	0	0	0	0	3	5	0	0	0	0	1	1	1	2
Lotgi1|228053	2	0	1	2	2	1	1	5	3	0	2	0	0	0	0	0	0	0	0	0	5	0	5	0	0	0	0	0	0	1	1	0	2	0	0	0	2	0	0	0	0	0	1	0	0	1	0	2	0	0	0	0	0	0	0	1	0	3	2	3	0	0	0	0	0	0	1	1	0	0	0	1	0	0	0	0	3	0	0	0	1	0	0	0	4	1	5	1	0	0	0	1	2	0	0	1	2	1	0	0	0	0	2	1	2	0	4	0	4	0	0	3	1	0	0	0	0	1	0	0	0	1	1	1	2	4	0	0	0	0	0	1	1	1	0	1	2	0	0	0	0	0	2	0	0	0	0	0	0	0	0	2	0	1	2	0	1	0	0	0	0	0	0	0	1	0	1	0	0	0	1	0	0	0	0	0	0	0	1	1	0	0	0	0	0	0	0	0	0	0	0	0	0	0	1	1	0	0	2	0	3	1	2	4	1	1	0	1	0	1	0	0	0	0	0	0	0	0	1	1	1	0	2	0	0	0	0	0	1
Lotgi1|228054	1	6	3	6	0	5	0	0	1	0	2	0	0	0	0	0	0	0	0	0	3	0	1	0	3	0	0	0	5	2	0	0	9	0	0	2	3	0	1	0	0	0	6	0	3	7	9	8	3	3	2	0	0	0	1	7	2	6	3	3	0	6	0	0	0	3	2	2	4	2	3	5	0	0	0	6	8	0	0	0	3	0	0	6	6	0	5	3	0	2	0	6	2	0	0	12	2	8	1	0	0	0	0	2	3	0	2	0	4	0	0	0	0	0	0	0	1	1	0	0	0	0	0	2	2	0	0	0	0	0	0	0	5	4	0	1	3	1	0	1	0	0	4	0	0	0	0	4	0	0	0	3	0	1	0	0	3	0	3	1	0	0	0	0	4	0	0	0	0	0	2	0	0	0	0	0	0	0	2	0	0	0	0	0	0	0	0	0	0	0	0	0	0	2	1	2	1	0	11	3	13	5	1	7	3	7	2	1	0	2	0	0	0	0	0	0	0	0	0	7	1	0	5	0	0	1	0	0	2
Lotgi1|228055	3	2	3	3	1	4	0	1	4	0	3	0	0	0	0	0	0	0	0	0	3	0	2	0	4	0	0	0	2	4	0	0	2	0	0	3	0	0	0	0	0	0	0	0	0	1	4	3	1	2	1	0	2	0	2	1	1	4	2	1	0	1	0	0	0	5	0	2	1	1	0	3	0	0	0	4	2	0	0	0	1	0	0	1	5	3	1	4	0	1	1	4	2	0	0	2	4	1	1	0	0	0	2	2	0	0	1	0	2	0	0	0	0	0	0	0	0	1	0	0	0	3	3	2	0	1	0	0	0	0	0	2	3	1	2	6	1	0	0	0	0	0	3	0	1	0	0	1	0	0	0	4	0	2	3	0	0	0	0	0	0	0	0	0	2	0	0	0	0	0	0	0	0	0	0	0	0	0	0	0	0	0	0	0	0	0	0	0	0	0	0	0	0	4	1	1	0	0	4	3	6	5	3	1	5	1	2	2	2	2	0	0	0	0	0	0	0	0	2	2	2	0	1	0	0	0	4	2	2
Lotgi1|228056	1	0	0	0	2	1	0	0	1	0	0	1	0	0	0	1	0	0	0	0	3	0	1	0	0	0	0	0	1	1	0	0	2	0	0	0	1	0	2	0	0	0	0	0	1	2	1	2	0	0	0	0	0	0	1	3	1	2	2	1	0	3	0	0	0	1	2	0	0	0	0	2	0	0	0	3	2	0	0	0	1	0	0	3	4	1	3	0	0	1	0	0	1	0	2	2	1	2	1	1	0	0	1	0	1	0	0	0	3	0	0	1	2	0	0	0	0	1	0	0	0	0	0	0	1	4	1	0	0	0	0	0	0	2	1	2	0	0	0	0	0	0	1	0	0	0	0	1	0	0	0	2	0	0	3	0	2	0	0	0	0	0	0	0	0	0	0	0	0	0	3	0	0	0	0	0	0	0	1	0	0	0	0	0	0	0	0	0	1	0	0	0	0	1	3	0	0	1	3	3	3	0	1	2	2	0	0	1	1	1	0	0	0	0	0	0	0	0	0	1	0	0	0	0	0	1	0	2	0
Lotgi1|228057	6	2	1	2	1	2	1	0	2	0	0	0	0	0	0	1	0	0	1	0	2	0	0	0	4	0	0	0	2	1	0	0	1	0	0	0	0	0	1	0	0	0	0	0	1	1	1	0	0	0	0	0	0	0	1	3	1	2	0	1	0	0	0	0	0	2	1	0	0	0	1	0	0	0	0	2	2	0	0	0	1	0	0	0	0	1	4	0	0	1	1	2	3	0	1	2	2	1	0	0	0	1	0	1	0	0	1	0	0	0	0	0	0	0	0	0	0	1	0	0	0	3	0	1	0	1	0	0	0	0	0	0	1	0	0	1	0	0	0	0	0	0	0	0	0	0	0	1	0	0	0	2	0	0	0	0	0	0	0	0	0	0	0	0	2	0	0	0	0	0	0	0	0	0	0	0	0	0	0	0	0	0	0	0	0	0	0	0	0	0	0	0	0	1	0	2	0	1	0	2	1	2	1	3	0	0	1	0	1	0	0	0	0	0	0	0	0	0	0	1	0	0	1	0	0	0	0	0	0
Lotgi1|228058	0	1	1	1	0	2	2	1	1	0	1	0	0	0	0	0	0	0	0	0	0	0	0	0	0	0	0	0	0	0	0	0	0	0	0	1	0	0	1	0	0	0	1	0	0	1	2	0	0	0	1	0	0	0	0	6	2	0	1	0	0	0	0	0	0	0	0	1	0	2	1	1	0	0	0	3	1	0	0	0	0	0	0	0	0	2	1	0	0	2	1	0	1	0	1	1	1	2	1	1	0	0	2	0	2	0	3	0	0	0	0	0	0	0	0	0	0	4	0	0	0	1	0	1	0	0	0	0	0	0	0	2	1	0	0	1	1	0	0	0	0	0	0	0	0	0	0	0	0	0	0	0	0	0	1	0	0	0	0	0	0	0	0	0	0	0	0	0	0	0	2	1	0	0	0	0	0	0	1	0	0	0	0	0	0	0	1	0	0	0	0	0	0	2	0	2	0	3	2	1	2	2	0	2	1	2	1	0	4	0	0	0	0	0	0	0	0	0	1	1	0	0	0	0	0	0	3	0	0
Lotgi1|228061	1	1	0	2	2	4	1	1	2	0	0	2	0	0	0	1	0	0	0	0	2	0	3	0	1	0	0	0	3	2	1	0	2	0	0	1	3	0	2	0	0	0	3	0	3	3	4	1	1	2	2	0	0	0	3	4	3	2	5	2	0	2	0	0	0	1	2	2	3	3	0	2	0	0	0	2	4	0	0	0	2	0	0	2	4	1	3	4	0	3	0	3	2	0	3	3	7	3	0	0	0	1	0	0	1	0	1	0	3	0	0	1	0	0	0	0	2	5	0	0	0	5	2	1	1	2	0	0	0	0	0	5	3	1	1	6	1	0	0	0	0	0	1	0	0	0	0	2	2	0	0	3	0	2	10	0	3	0	0	0	0	0	0	0	1	0	0	0	0	0	0	0	0	0	0	0	0	0	3	0	0	0	0	0	0	0	1	0	0	0	0	0	0	3	3	0	0	0	1	1	6	1	2	6	3	1	1	2	8	6	0	0	0	0	0	0	0	0	1	6	3	0	4	0	0	1	2	1	1
Lotgi1|228065	1	0	0	1	3	1	1	3	2	0	2	0	0	0	0	1	0	0	1	0	2	0	1	0	4	0	0	0	1	2	1	0	1	0	0	4	2	0	2	0	0	0	1	0	3	3	4	1	0	1	1	0	0	0	2	2	1	0	2	3	0	2	0	0	0	2	1	1	1	1	4	1	0	0	0	1	1	0	0	0	1	0	0	1	1	2	0	4	0	4	0	1	3	1	1	2	2	1	0	0	0	1	2	1	1	0	0	0	3	0	0	1	0	0	0	0	1	2	0	0	0	0	1	2	2	2	0	0	0	0	0	3	1	0	1	2	2	0	0	0	0	0	0	0	0	0	0	2	0	0	0	2	0	1	3	0	2	0	0	0	0	0	0	0	1	0	0	0	0	0	1	0	0	0	0	0	0	0	1	0	0	0	0	0	0	0	0	0	0	0	0	0	0	2	0	0	0	1	1	2	3	1	1	6	4	1	2	1	3	2	0	0	0	0	0	0	0	0	1	5	4	0	4	0	0	0	0	0	1
Lotgi1|228067	7	6	5	2	0	1	10	5	8	2	3	7	0	0	0	0	0	0	0	0	4	0	2	0	2	0	0	0	2	0	1	0	2	0	0	0	4	0	4	0	0	0	4	0	5	1	18	1	9	4	4	1	2	0	3	4	8	6	3	4	0	18	0	2	0	4	5	6	4	13	4	11	0	0	0	2	2	0	0	0	19	0	0	11	24	4	0	0	0	3	0	4	2	0	0	6	3	3	1	2	0	3	2	4	7	0	2	0	4	0	0	2	1	0	0	0	0	2	0	0	0	2	12	2	4	8	0	0	0	0	0	9	1	5	8	7	14	0	1	0	0	0	6	0	0	0	0	8	0	0	0	0	0	1	17	0	13	0	5	0	1	3	0	0	15	2	1	0	1	0	10	0	0	0	0	0	0	0	5	0	0	0	0	0	0	0	1	0	0	0	0	0	0	0	3	10	0	2	25	25	19	16	31	21	28	7	5	8	9	7	0	0	0	0	0	0	0	0	3	0	4	0	2	0	0	1	2	4	3
Lotgi1|228069	0	1	1	0	1	2	2	0	1	0	1	1	0	0	0	1	0	0	0	0	1	0	1	0	3	0	0	0	2	1	1	0	1	0	0	1	2	0	0	0	0	0	2	0	0	0	4	0	0	0	0	0	0	0	2	0	1	1	1	2	0	0	0	0	0	0	0	0	0	1	1	0	0	0	0	2	1	0	0	0	2	0	0	1	1	1	4	0	0	1	0	2	2	1	1	0	2	0	0	0	0	0	1	1	1	0	0	0	6	0	0	0	0	0	0	0	0	1	0	0	0	0	4	0	0	1	0	0	0	0	0	3	1	0	0	1	0	0	0	0	0	0	2	0	0	0	0	0	0	0	0	0	0	1	2	0	1	0	0	0	0	0	0	0	2	0	0	0	0	0	1	0	0	0	0	0	0	0	0	0	0	0	0	0	0	0	0	0	0	0	0	0	0	3	1	2	0	1	1	4	2	2	2	5	2	2	1	0	2	2	0	0	0	0	0	0	0	0	2	2	2	0	2	0	0	0	0	3	2
Lotgi1|228073	0	0	1	0	1	1	1	2	1	0	1	1	0	0	0	2	0	0	0	0	0	0	1	0	1	0	0	0	0	0	1	0	0	0	0	1	0	0	1	0	0	0	0	0	0	0	1	0	1	0	1	0	0	0	0	1	0	0	2	0	0	1	0	0	0	0	0	1	0	0	0	0	0	0	0	0	2	0	0	0	1	0	0	0	1	1	2	3	0	0	1	0	0	3	1	1	3	1	0	0	0	2	0	2	2	0	0	0	4	0	0	0	0	0	0	0	0	0	0	0	0	1	3	2	1	0	0	0	0	0	0	0	0	2	1	0	1	1	0	0	0	0	1	0	0	0	0	0	0	0	0	3	0	1	1	0	0	0	1	0	0	0	0	0	0	0	0	0	0	0	0	0	0	0	0	0	0	0	1	0	0	0	0	0	0	0	0	0	0	0	0	0	0	0	1	2	0	1	2	2	1	1	1	1	1	1	0	2	0	0	0	0	0	0	0	0	0	0	2	1	1	0	0	0	0	1	0	2	1
Lotgi1|228074	0	1	0	3	0	1	0	0	1	0	0	0	0	0	0	0	0	0	0	0	4	0	1	0	0	0	0	0	4	3	0	0	4	0	0	0	0	0	1	0	0	0	1	0	2	1	1	1	1	1	1	0	0	0	1	1	1	0	0	2	0	1	0	0	0	0	2	0	0	1	2	0	0	0	0	1	0	0	0	0	0	0	0	3	1	0	3	0	0	0	0	0	0	0	0	2	0	0	0	1	0	0	1	2	3	0	0	0	1	0	0	1	0	0	0	0	0	0	0	0	0	2	1	1	1	0	0	0	0	0	0	1	0	3	0	0	0	0	0	0	0	0	0	0	0	0	0	1	0	0	0	0	0	2	2	0	0	0	0	0	0	0	0	0	0	0	0	0	0	0	0	0	0	0	0	0	0	0	1	0	0	0	0	0	0	0	0	0	0	0	0	0	0	0	3	3	0	0	4	0	1	3	0	2	3	0	2	2	1	0	0	0	0	0	0	0	0	0	1	2	0	0	0	0	0	0	0	0	2
Lotgi1|228076	0	1	3	0	0	1	1	1	0	0	1	0	0	0	0	1	0	1	1	0	1	0	0	0	0	0	0	0	0	0	0	0	0	0	0	0	0	0	1	0	0	0	1	0	0	1	0	0	1	2	0	0	0	0	0	2	0	1	2	0	0	1	0	0	0	0	0	0	0	1	0	2	0	0	0	0	3	0	0	0	0	0	0	0	2	1	0	0	0	0	0	0	0	0	0	0	1	2	0	0	0	0	0	0	1	0	0	0	1	0	0	0	0	0	0	0	1	1	0	0	0	0	0	1	0	0	0	0	0	0	0	0	1	0	0	0	0	0	0	0	0	0	1	0	0	0	0	0	0	0	0	0	0	1	1	0	1	0	0	0	0	0	0	0	0	0	0	0	0	0	0	0	0	0	0	0	0	0	0	0	0	0	0	0	0	0	0	0	0	0	0	0	0	1	1	0	0	0	1	0	0	1	0	0	1	0	1	0	1	0	0	0	0	0	0	0	0	0	0	0	2	0	0	0	0	0	1	0	0
Lotgi1|228077	0	1	1	1	3	2	2	3	1	0	1	1	0	0	0	1	0	0	0	0	2	0	4	0	2	0	0	0	4	0	1	0	2	0	0	2	3	0	2	0	0	0	3	0	1	4	4	0	1	2	1	0	0	0	4	2	4	4	2	3	0	2	0	0	0	2	1	1	2	2	0	2	0	0	0	2	4	0	0	0	2	0	0	3	4	0	0	2	0	2	1	3	2	2	1	6	3	4	0	0	0	0	1	2	5	0	1	0	3	0	0	1	0	0	0	0	0	3	0	0	0	1	3	5	1	1	0	0	0	0	0	2	1	2	0	4	2	1	0	0	0	0	1	0	0	0	0	1	0	0	0	3	0	6	2	0	2	0	1	0	0	0	0	0	2	0	0	0	0	0	2	0	0	0	0	0	0	0	2	0	0	0	0	0	0	0	0	0	0	0	0	0	0	1	0	1	0	2	0	3	3	2	1	3	1	2	4	3	4	3	0	0	0	0	0	0	0	0	0	0	0	0	3	0	0	0	1	4	1
Lotgi1|228078	0	0	0	0	0	1	1	1	0	0	0	0	0	0	0	0	0	0	0	0	0	0	0	0	3	0	0	0	0	1	0	0	0	0	0	0	0	0	0	0	0	0	0	0	0	1	1	1	0	1	0	0	0	0	0	0	0	0	1	0	0	0	0	0	0	2	1	1	1	0	0	1	0	0	0	3	1	0	0	0	0	0	0	2	1	0	0	1	0	0	0	2	0	0	0	1	0	3	0	0	0	0	1	1	1	0	0	0	0	0	0	0	0	0	0	0	0	1	0	0	0	5	1	1	3	0	0	0	0	0	0	2	1	0	2	3	1	0	0	0	0	0	0	0	0	0	0	1	0	0	0	2	0	2	7	0	0	0	2	0	0	0	0	0	0	0	0	0	0	0	4	0	0	0	0	0	0	0	3	1	0	0	0	1	0	0	0	0	1	0	0	0	0	2	3	1	0	0	1	0	1	0	1	3	3	0	0	1	0	2	0	0	0	0	0	0	0	0	2	1	0	0	0	0	0	0	0	1	0
Lotgi1|228079	1	0	1	1	4	2	0	0	0	0	2	2	0	0	0	0	0	0	1	0	1	0	4	0	2	0	0	0	3	0	0	0	2	0	0	3	2	0	0	0	0	0	2	0	2	1	4	2	1	1	1	0	1	0	2	1	1	1	3	2	0	2	0	0	0	0	1	5	2	1	0	2	0	0	0	4	3	0	0	0	1	0	0	3	4	2	1	1	0	0	0	2	4	0	0	2	0	2	1	0	0	1	2	3	1	0	1	0	3	0	0	1	1	0	0	0	0	0	0	0	0	1	7	1	3	0	0	0	0	0	1	6	3	3	3	5	1	0	0	0	0	0	0	0	0	0	0	1	0	0	0	1	0	2	7	0	0	0	2	0	0	0	0	0	1	0	0	0	0	0	4	0	0	0	0	0	0	0	2	0	0	0	0	0	0	0	2	0	0	0	0	0	0	1	0	2	0	0	5	3	4	4	4	5	8	2	2	1	1	3	0	0	0	0	0	0	0	0	2	0	2	0	0	0	0	0	0	0	0
Lotgi1|228083	1	1	0	1	2	3	1	0	0	0	0	0	0	0	0	0	0	0	0	0	2	1	6	0	2	0	0	0	3	3	0	0	1	0	0	0	1	0	1	0	0	0	0	0	1	0	1	5	0	2	0	0	0	0	2	2	2	1	1	3	0	2	0	0	0	3	1	0	0	0	1	2	0	0	0	2	1	0	0	0	1	0	0	3	3	0	0	3	0	1	0	1	0	0	0	1	1	2	0	0	0	0	0	2	0	0	1	0	0	0	0	1	0	0	0	0	0	0	0	0	0	1	1	2	1	1	0	0	0	0	0	1	1	2	2	1	3	0	0	0	0	0	0	0	0	0	0	1	0	0	0	2	0	0	1	0	0	0	0	0	0	0	0	0	0	0	0	0	0	0	0	0	0	0	0	0	0	0	0	0	0	0	0	0	0	0	0	0	0	0	0	0	0	1	1	2	0	0	1	2	1	3	1	1	4	2	1	2	0	1	0	0	0	0	0	0	0	0	1	2	1	0	1	0	0	0	0	0	2
Lotgi1|228086	0	0	0	0	0	2	1	0	1	0	1	0	0	0	0	0	0	0	0	0	0	0	1	0	1	0	0	0	0	1	0	0	1	0	0	2	0	0	1	0	0	0	0	0	0	3	0	0	1	0	1	0	0	0	0	3	0	3	3	1	0	2	0	0	0	1	1	1	0	0	1	3	0	0	0	4	1	0	0	0	0	0	0	0	1	0	0	2	0	0	1	2	1	0	1	2	1	0	0	0	0	1	0	0	1	0	0	0	0	0	0	0	0	0	0	0	1	0	0	0	0	0	1	0	0	1	0	0	0	0	0	1	4	1	2	0	0	0	0	0	0	0	0	0	0	0	0	2	0	0	0	3	0	0	1	0	1	0	3	0	0	0	0	0	0	0	1	0	0	0	1	0	0	0	0	0	0	0	0	0	0	0	0	0	0	0	0	0	0	0	0	0	0	0	0	1	0	0	2	1	0	2	1	0	2	1	5	0	2	2	0	0	0	0	0	0	0	0	0	1	2	0	1	0	0	0	2	1	3
Lotgi1|228088	0	1	0	0	1	3	0	1	0	0	0	1	0	0	0	0	0	0	0	0	5	0	4	0	1	0	0	0	0	0	0	0	0	0	0	0	2	0	1	0	0	0	2	0	0	0	2	1	0	0	0	0	0	0	0	0	0	0	1	0	0	0	0	0	0	1	4	0	0	0	0	2	0	0	0	0	0	0	0	0	0	0	0	0	1	0	2	1	0	0	0	0	2	0	0	0	0	0	0	0	0	0	3	0	1	0	2	0	0	0	0	3	0	0	0	0	0	1	0	0	0	0	0	2	0	0	0	0	0	0	0	1	0	0	1	0	0	0	0	0	0	0	0	0	0	0	0	0	0	0	0	0	0	0	1	0	0	0	0	0	0	0	0	0	0	0	0	0	0	0	1	0	0	0	0	0	0	0	0	0	0	0	0	0	0	0	0	0	0	0	0	0	0	0	0	0	0	0	2	2	1	1	2	6	0	1	1	1	3	1	0	0	0	0	0	1	0	0	1	1	0	0	2	0	0	0	0	0	1
Lotgi1|228096	8	3	2	3	4	3	3	4	3	0	2	4	0	0	0	4	0	0	2	0	2	0	3	1	4	0	0	0	3	5	0	0	1	0	0	5	1	0	1	0	0	0	4	0	3	3	4	4	2	3	2	0	0	0	3	3	2	5	3	4	0	1	0	0	0	0	2	2	0	0	0	2	0	0	0	3	2	0	0	0	0	0	0	1	2	3	3	6	0	2	1	4	4	3	1	3	4	0	3	1	0	2	1	3	2	0	1	0	1	0	0	7	0	0	0	0	1	8	0	0	0	3	1	3	2	2	0	0	0	0	0	3	4	2	2	1	1	0	0	1	0	0	1	0	1	0	0	2	0	0	0	1	0	0	2	0	2	0	0	0	0	0	0	0	1	0	0	0	0	0	1	0	0	0	0	0	0	0	1	0	0	0	0	0	0	0	0	0	0	0	0	0	0	3	2	1	0	2	1	2	5	5	2	1	4	3	0	3	2	4	0	0	0	0	0	0	0	0	2	3	6	0	4	0	0	1	2	1	0
Lotgi1|228100	1	0	2	0	2	2	0	0	0	0	0	0	0	0	0	0	0	0	0	0	3	0	4	0	4	0	0	0	0	1	0	0	0	0	0	0	1	0	0	0	0	0	1	0	2	0	0	0	1	0	0	0	0	0	0	0	0	2	0	0	0	0	0	0	0	0	0	0	0	1	0	0	0	0	0	1	0	0	0	0	0	0	0	0	0	0	3	0	0	1	0	1	2	0	0	0	0	0	0	0	0	0	0	0	0	0	0	0	0	0	0	0	0	0	0	0	0	1	0	0	0	0	1	0	0	0	0	0	0	0	0	0	0	1	0	0	0	0	0	0	0	0	0	0	0	0	0	0	0	0	0	0	0	0	0	0	0	0	0	0	0	0	0	0	0	0	0	0	0	0	1	0	0	0	0	0	0	0	0	0	0	0	0	0	0	0	0	0	0	0	0	0	0	0	0	0	0	0	1	0	0	0	0	2	0	0	0	0	0	0	0	0	0	0	0	0	0	0	0	0	1	0	0	0	0	1	0	1	0
Lotgi1|228101	0	1	0	2	0	1	0	1	2	0	2	1	0	0	0	0	0	0	0	0	6	0	3	0	4	0	0	0	3	0	0	0	5	0	0	1	6	0	0	0	0	0	2	0	3	1	5	1	3	3	2	0	0	0	1	0	4	1	0	2	0	2	0	0	0	4	2	3	1	0	1	1	0	0	0	1	1	0	0	0	1	0	0	0	8	0	2	4	0	0	0	2	0	0	0	1	4	5	0	2	0	1	1	2	1	0	2	0	5	0	0	0	0	0	0	0	0	2	0	0	0	4	11	5	2	4	0	0	0	0	0	3	1	2	2	4	5	1	0	1	0	0	0	0	0	0	0	0	0	0	0	4	0	4	6	0	3	0	1	0	0	0	0	0	0	0	0	0	0	0	3	0	0	0	0	0	0	0	2	0	0	0	0	0	0	0	0	0	0	0	0	0	0	7	3	2	0	1	5	6	7	5	3	9	6	1	0	1	5	4	0	0	0	0	0	1	0	0	3	1	2	0	3	0	0	0	2	0	1
Lotgi1|228102	1	6	2	0	2	0	1	0	1	0	1	2	0	0	0	1	0	0	0	0	0	0	0	0	0	0	0	0	1	0	0	0	2	0	0	0	0	0	1	0	0	0	2	0	0	1	0	2	0	0	1	0	0	0	1	3	1	3	3	0	0	4	0	0	0	1	4	1	4	0	2	1	0	0	0	1	3	0	0	0	2	0	0	0	2	2	0	1	0	2	0	0	1	0	0	0	1	6	2	4	0	0	1	0	3	0	1	0	0	0	0	3	0	0	0	0	0	2	0	0	0	0	1	1	0	2	1	0	0	0	0	1	0	2	0	1	0	0	0	0	0	0	1	0	0	0	0	1	0	0	0	1	1	1	1	0	2	0	0	0	0	0	0	0	3	0	0	0	0	0	0	0	0	0	0	0	0	0	1	0	0	0	0	0	0	0	0	0	0	0	0	0	0	0	0	1	0	0	0	1	4	3	0	2	6	1	2	0	1	0	0	0	0	0	0	0	0	0	2	1	1	0	1	0	0	0	0	0	1
Lotgi1|228103	1	2	2	0	1	0	0	4	2	4	1	5	0	0	0	0	0	0	0	0	0	0	0	0	0	0	0	0	0	0	0	0	0	0	0	3	1	0	4	0	0	0	1	0	0	0	3	0	0	2	2	1	2	0	1	3	1	1	1	0	0	7	0	0	0	0	8	0	5	0	10	3	0	0	0	0	0	0	0	0	12	0	0	1	4	0	0	0	0	0	0	0	0	0	0	6	0	3	3	0	0	1	5	3	6	0	1	0	7	0	0	3	0	0	0	0	0	0	0	0	0	0	1	0	2	4	2	1	0	0	0	1	0	4	3	1	2	0	0	0	0	0	0	0	0	0	0	2	0	0	0	0	0	0	0	0	5	0	2	0	0	0	0	0	10	3	0	0	0	0	2	0	0	0	0	0	0	0	3	0	1	0	0	0	0	0	0	0	0	0	0	0	0	0	0	4	0	1	3	2	1	4	3	0	3	3	1	2	0	3	0	0	0	0	0	0	0	0	1	2	0	0	0	0	0	0	1	1	0
Lotgi1|228104	2	2	0	0	2	3	0	2	1	0	0	0	0	0	0	0	0	0	0	0	2	0	1	0	1	0	0	0	2	4	1	0	0	0	0	0	1	0	0	0	0	0	2	0	1	0	2	2	0	1	0	0	0	0	2	1	2	3	1	1	0	2	0	0	0	1	0	0	0	0	0	2	0	0	0	0	0	0	0	0	1	0	0	1	2	3	1	0	0	1	1	1	1	0	0	0	1	2	0	0	0	0	0	2	0	0	0	0	3	0	0	0	0	0	0	0	0	0	0	0	0	2	2	1	0	0	0	0	0	0	0	2	2	0	1	4	0	0	0	0	0	0	1	0	0	0	0	1	1	0	0	0	0	0	2	0	3	0	1	0	0	0	0	0	1	0	0	0	0	0	0	0	0	0	0	0	0	0	1	0	0	0	0	0	0	0	1	0	0	0	0	0	0	0	1	0	0	0	2	0	3	3	2	2	1	0	2	0	1	0	0	0	0	0	0	0	0	0	0	1	0	0	0	0	0	0	1	1	1
Lotgi1|228107	1	3	2	2	0	1	1	1	2	0	0	0	0	0	0	0	0	0	0	0	2	0	1	0	3	0	0	0	1	2	0	0	0	0	0	2	0	0	0	0	0	0	2	0	1	0	1	5	1	1	2	0	1	0	2	0	2	1	2	3	0	2	0	0	0	3	0	0	0	2	1	3	0	0	0	1	2	0	0	0	0	0	0	0	3	2	2	0	0	1	0	0	0	0	1	2	0	0	1	0	0	0	1	1	0	0	1	0	2	0	0	1	0	0	0	0	0	2	0	0	0	3	3	0	2	0	0	0	0	0	0	1	4	2	1	1	0	0	0	0	0	0	1	0	0	0	0	3	0	0	0	2	0	1	0	0	2	0	1	0	0	0	0	0	0	0	0	0	0	0	0	0	0	0	0	0	0	0	1	0	0	0	0	0	0	0	0	0	0	0	0	0	0	2	2	2	0	0	0	1	1	0	2	5	2	1	1	3	0	3	0	0	0	0	0	0	0	0	1	2	4	0	2	0	0	0	2	0	2
Lotgi1|228108	5	4	1	2	1	0	3	2	0	0	0	1	0	0	0	0	0	0	0	0	3	0	0	0	0	0	0	0	2	4	0	0	3	0	0	3	2	0	2	0	0	0	4	0	1	1	2	7	2	7	2	0	1	0	2	3	3	5	3	2	0	2	0	0	0	2	6	2	1	1	4	7	0	1	0	1	4	0	0	0	1	0	0	5	3	3	0	1	0	3	0	1	1	0	0	6	0	5	1	0	0	0	1	2	5	0	3	0	5	0	0	2	0	0	0	0	0	0	0	0	0	0	2	0	1	0	0	0	0	0	0	3	2	4	0	2	1	0	0	0	0	0	1	0	0	0	0	2	0	0	0	0	0	1	2	0	2	0	2	0	0	0	0	1	2	0	0	0	0	0	0	0	0	0	0	0	0	0	2	0	0	0	0	0	0	0	0	0	0	0	0	0	0	1	1	2	0	1	3	3	2	2	0	1	3	0	3	0	2	1	0	0	0	0	0	0	0	0	3	7	2	0	4	0	0	0	4	1	2
Lotgi1|228109	0	3	3	4	4	2	2	0	7	0	4	6	0	0	0	0	0	0	1	0	6	0	2	0	5	0	0	0	1	6	1	0	2	0	0	3	1	0	0	0	0	0	3	0	2	2	2	2	1	2	2	0	1	0	3	1	1	0	3	4	0	1	0	0	0	1	1	1	5	2	1	4	0	0	0	2	1	0	0	0	0	0	0	1	1	1	2	1	0	2	0	4	4	0	0	1	0	5	1	0	0	1	4	2	3	0	2	0	5	0	0	2	0	0	0	0	0	4	0	0	0	0	4	2	2	1	0	0	0	0	1	1	5	1	5	3	7	1	2	0	0	0	3	0	0	0	0	1	0	0	0	2	1	0	1	0	0	0	3	2	3	2	0	0	2	0	0	0	0	0	6	0	0	0	0	0	0	0	6	0	3	0	0	0	0	0	1	0	1	0	0	0	0	1	0	0	0	0	1	3	1	3	1	1	2	1	1	0	1	0	0	0	0	0	0	0	0	0	5	3	2	0	1	0	0	0	0	1	2
Lotgi1|228110	1	1	0	1	1	1	2	3	2	0	1	1	0	0	0	1	0	0	0	0	1	0	2	0	2	0	0	0	0	0	1	0	0	0	0	1	0	0	1	0	0	0	0	0	2	3	2	1	2	2	2	0	0	0	1	3	1	1	2	3	0	0	0	0	0	1	2	1	1	1	2	0	0	0	0	0	1	0	0	0	2	0	0	1	4	0	5	1	0	2	0	1	0	3	2	3	2	2	0	0	0	0	4	1	3	0	1	0	1	0	0	1	0	0	0	0	0	5	0	0	0	0	2	0	1	2	0	0	0	0	0	0	1	0	3	1	1	0	1	0	0	0	2	0	0	0	0	0	0	0	0	1	0	0	4	0	0	0	2	0	0	0	0	0	2	0	1	0	0	0	1	0	0	0	0	0	0	0	0	0	0	0	0	0	0	0	0	0	0	0	0	0	0	0	2	0	0	1	4	4	0	0	2	5	5	1	0	1	1	1	0	0	0	0	0	0	0	0	2	4	0	0	2	0	0	1	2	2	1
Lotgi1|228111	1	1	2	2	0	2	1	0	1	0	1	1	0	0	0	2	0	0	2	0	0	0	1	0	0	0	0	0	2	1	1	0	2	0	0	1	0	0	1	0	0	0	2	0	1	1	0	0	1	1	1	0	0	0	1	0	2	1	3	0	0	2	0	0	0	1	1	0	1	1	0	0	0	0	0	1	2	0	0	0	0	0	0	0	0	3	1	0	0	1	1	0	0	3	1	2	2	1	1	0	0	0	0	2	1	0	2	0	1	0	0	0	1	0	0	0	1	1	0	0	0	0	1	1	0	0	0	0	0	0	0	2	0	1	0	1	1	0	0	0	0	0	2	0	0	0	0	3	0	0	0	2	0	3	0	0	0	0	0	0	0	0	0	0	0	0	0	0	0	0	1	0	0	0	0	0	0	0	0	0	0	0	0	0	0	0	0	0	0	0	0	0	0	1	2	2	0	3	0	1	1	0	0	2	0	0	2	2	0	1	0	0	0	0	0	0	0	0	0	2	0	0	0	0	0	0	0	1	2
Lotgi1|228113	1	2	1	1	0	0	2	0	0	0	0	0	0	0	0	1	0	0	0	0	4	0	1	0	0	0	0	0	1	1	0	0	0	0	0	0	0	0	1	0	0	0	3	0	2	3	0	1	3	3	0	0	0	0	0	1	3	1	1	3	0	4	0	0	0	0	0	1	2	2	0	1	0	0	0	1	1	0	0	0	1	0	0	3	7	2	4	2	0	4	0	0	0	1	1	4	0	3	1	0	0	0	2	0	1	0	1	0	4	0	0	0	0	0	0	0	0	1	0	0	0	1	2	0	0	1	0	0	0	0	0	3	2	1	0	2	0	0	0	0	0	0	2	0	0	0	0	1	0	0	0	1	0	0	1	0	0	0	0	0	0	0	0	0	1	0	0	0	0	0	1	0	0	0	0	0	0	0	0	0	0	0	0	0	0	0	0	0	0	0	0	0	0	1	0	0	0	2	1	0	2	2	0	1	7	1	4	3	4	2	0	0	0	0	0	2	1	0	0	2	1	0	1	0	0	0	1	0	0
Lotgi1|228123	0	0	1	1	0	0	0	0	0	0	0	0	0	0	0	0	0	0	0	0	0	0	2	0	0	0	0	0	0	1	0	0	1	0	0	0	0	0	1	0	0	0	1	0	1	3	0	2	0	0	0	0	0	0	1	1	0	3	0	1	0	0	0	0	0	5	0	0	0	2	0	0	0	0	0	1	1	0	0	0	1	0	0	1	2	0	2	3	0	1	1	0	2	1	1	1	0	3	1	0	0	0	0	0	0	0	0	0	0	0	0	0	0	0	0	0	0	0	0	0	0	1	1	0	0	0	0	0	0	0	0	1	2	0	1	1	0	0	0	0	0	0	2	0	0	0	0	0	0	0	0	1	0	0	0	0	0	0	0	0	0	0	0	0	1	0	0	0	0	0	0	0	0	0	0	0	0	0	1	0	0	0	0	0	0	0	0	0	0	0	0	0	0	0	0	1	0	0	0	0	0	1	0	3	2	1	2	0	2	0	0	0	0	0	0	0	0	0	1	1	1	0	2	0	0	0	1	1	0
Lotgi1|228125	0	3	0	4	0	0	3	2	2	0	1	1	0	0	0	1	0	0	1	0	2	0	3	0	3	0	0	0	2	4	4	0	6	0	0	2	2	0	0	0	0	0	6	1	0	3	7	5	5	5	0	0	1	0	0	3	1	3	5	3	0	2	0	0	0	3	3	0	1	1	2	4	0	0	0	4	8	0	0	0	0	0	0	4	8	1	2	0	0	5	3	3	2	1	2	2	3	2	1	0	0	0	3	2	1	0	0	0	4	0	0	1	0	0	0	0	1	2	0	0	0	1	5	2	1	0	0	0	0	0	0	2	3	3	2	1	1	0	0	0	0	0	2	0	0	0	0	2	0	0	0	2	0	1	8	0	5	0	1	0	0	0	0	0	2	0	0	0	0	0	1	0	0	0	0	0	0	0	1	0	0	0	0	0	0	0	0	0	0	0	0	0	0	0	1	3	0	3	6	5	8	4	3	6	6	2	2	1	4	0	0	0	0	0	0	0	0	0	0	2	4	0	4	0	0	0	2	2	0
Lotgi1|228133	1	2	2	0	2	3	1	3	1	0	2	2	0	0	0	0	0	0	0	0	7	1	4	1	4	0	0	0	4	0	1	0	4	0	0	1	3	0	2	0	0	0	2	0	4	2	6	1	0	1	2	0	0	0	3	2	4	5	2	0	0	5	0	0	0	3	3	0	1	1	2	0	0	0	0	1	3	0	0	0	3	0	0	4	4	2	3	3	0	1	0	3	2	0	2	4	0	4	1	0	0	1	2	1	4	0	1	0	3	0	0	1	1	0	0	0	0	2	0	0	0	1	4	0	2	3	1	0	0	0	0	0	0	0	4	1	2	0	0	0	0	0	1	0	0	0	0	4	0	0	0	0	1	2	5	0	1	0	0	0	1	1	0	0	0	0	0	0	0	0	2	0	0	0	0	0	0	0	1	0	0	0	0	1	0	0	0	0	0	0	0	0	0	4	3	1	0	0	2	6	3	5	3	5	2	2	4	2	2	0	0	0	0	0	0	0	0	0	0	2	2	0	1	0	0	0	0	2	2
Lotgi1|228134	4	3	2	0	2	2	1	0	0	0	0	2	0	0	0	1	0	0	0	0	1	0	3	0	4	0	0	0	1	1	0	0	0	0	0	2	2	0	0	0	0	0	1	0	1	1	5	0	0	1	0	0	1	0	0	1	0	0	2	2	0	1	0	0	0	2	0	0	0	1	0	2	0	0	0	2	3	0	0	0	1	0	0	0	2	2	2	2	0	0	0	0	1	0	0	0	3	0	1	0	0	0	1	3	1	0	1	0	0	0	0	1	1	0	0	0	0	1	0	0	0	0	4	1	1	0	0	0	0	0	0	1	1	0	1	0	0	0	0	0	0	0	1	0	0	0	0	3	0	0	0	0	0	0	1	0	1	0	1	0	0	1	0	0	2	0	0	0	0	0	1	0	0	0	0	0	0	0	1	0	0	0	0	0	0	0	0	0	0	0	0	0	0	1	2	0	0	0	2	2	1	2	2	2	3	3	0	0	2	0	0	0	0	0	0	0	0	0	0	1	0	0	2	0	0	0	0	0	0
Lotgi1|228139	1	3	2	0	0	3	4	0	2	0	1	0	0	0	0	2	0	0	3	0	2	0	5	0	1	0	0	0	1	1	1	0	1	0	0	1	0	0	1	0	0	0	2	0	0	0	1	1	3	0	0	0	0	0	1	2	2	1	1	1	0	1	0	0	0	3	1	1	0	1	1	1	0	0	0	0	1	0	0	0	0	0	0	7	2	2	1	1	0	1	2	1	3	1	1	3	1	3	0	0	0	0	0	1	1	0	0	0	0	0	0	2	1	0	0	0	0	2	0	0	0	3	1	0	2	0	0	0	0	0	0	2	4	2	0	2	3	0	0	1	0	0	2	0	0	0	0	1	0	0	0	3	0	1	1	0	2	0	0	0	0	0	0	0	0	0	0	0	0	0	3	0	0	0	0	0	0	0	0	0	0	0	0	0	0	0	0	0	0	0	0	0	0	0	2	3	0	1	2	2	1	0	1	0	1	2	0	4	2	2	0	0	0	0	0	1	0	1	2	1	3	0	2	0	0	1	0	0	2
Lotgi1|228140	3	5	0	0	3	0	3	2	0	0	0	0	0	0	0	0	0	0	0	0	1	0	0	0	5	0	0	0	1	2	1	0	0	0	0	1	0	0	0	0	0	0	2	0	0	0	1	0	0	0	1	0	0	0	3	1	3	0	0	0	0	0	0	0	0	2	1	3	0	0	1	2	0	0	0	1	0	0	0	0	0	0	0	1	0	2	3	0	0	3	0	0	6	0	0	3	1	1	3	0	0	0	2	1	0	0	2	0	3	0	0	0	0	0	0	0	0	0	0	0	0	2	0	2	1	0	0	0	0	0	0	1	0	0	1	3	1	0	0	0	0	0	4	0	0	0	0	0	0	0	0	0	0	6	2	0	0	0	0	0	0	0	0	0	0	0	0	0	0	0	1	0	0	0	0	0	0	0	0	0	0	0	0	0	0	0	0	0	0	0	0	0	0	1	0	0	0	0	0	1	1	8	2	3	5	4	2	1	4	3	0	0	0	0	0	0	0	0	1	0	0	0	3	0	0	0	0	0	0
Lotgi1|228141	0	0	0	0	1	0	0	0	0	0	0	0	0	0	0	0	0	0	0	0	1	0	0	0	0	0	0	0	0	1	0	0	1	0	0	0	1	0	0	0	0	0	1	0	2	0	1	1	0	1	0	0	0	0	0	0	1	1	1	1	0	1	0	0	0	1	0	0	1	0	2	0	0	0	0	1	1	0	0	0	1	0	0	0	0	0	1	1	0	0	0	2	0	0	0	0	0	0	1	0	0	0	0	1	1	0	1	0	1	0	0	0	0	0	0	0	0	0	0	0	0	1	0	0	1	1	0	0	0	0	0	1	0	0	1	1	0	0	0	0	0	0	0	0	0	0	0	1	0	0	0	0	0	0	0	0	0	0	0	0	0	0	0	0	0	0	0	0	0	0	0	0	0	0	0	0	0	0	0	0	0	0	0	0	0	0	0	0	0	0	0	0	0	0	1	0	0	0	1	0	0	0	1	0	1	0	0	0	1	0	0	0	0	0	0	0	0	0	0	2	0	0	3	0	0	0	0	0	1
Lotgi1|228146	1	0	0	3	0	1	0	0	0	0	0	0	0	0	0	0	0	0	1	0	5	0	1	0	1	0	0	0	1	1	0	0	1	0	0	0	0	0	0	0	0	0	1	0	0	0	0	0	0	0	0	0	0	0	0	0	0	2	1	0	0	1	0	0	0	1	0	0	0	0	0	0	0	0	0	0	0	0	0	0	0	0	0	0	0	0	2	1	0	0	0	0	0	0	0	0	0	0	0	1	0	0	0	0	1	0	0	0	1	0	0	1	0	0	0	0	1	3	0	0	0	1	0	0	1	0	0	0	0	0	0	1	1	0	0	0	0	0	0	0	0	0	0	0	0	0	0	1	0	0	0	1	0	1	0	0	0	0	0	0	0	0	0	0	0	0	0	0	0	0	0	0	0	0	0	0	0	0	0	0	0	0	0	0	0	0	0	0	0	0	0	0	0	1	1	0	0	0	0	0	1	0	0	0	0	0	0	1	0	1	0	0	0	0	0	0	0	0	1	0	0	0	1	0	0	0	0	0	1
Lotgi1|228147	0	1	0	3	1	1	1	1	1	0	0	0	0	0	0	0	0	0	1	0	4	0	1	0	1	0	0	0	0	2	0	0	2	0	0	0	0	0	0	0	0	0	2	0	1	1	0	0	1	0	0	0	0	0	0	0	0	1	1	0	0	1	0	0	0	0	0	0	0	0	0	0	0	0	0	0	0	0	0	0	0	0	0	0	0	0	3	1	0	0	0	1	0	0	0	0	0	0	0	1	0	0	1	0	0	0	1	0	2	0	0	1	0	0	0	0	1	2	0	0	0	1	0	0	1	1	0	0	0	0	0	0	1	0	1	0	0	0	0	0	0	0	0	0	0	0	0	1	0	0	0	0	0	1	0	0	0	0	0	0	0	0	0	0	0	0	0	0	0	0	0	0	0	0	0	0	0	0	0	0	0	0	0	0	0	0	0	0	0	0	0	0	0	1	1	0	0	0	0	0	1	0	0	0	0	0	0	1	0	1	0	0	0	0	0	0	0	0	1	1	0	0	1	0	0	0	0	0	0
Lotgi1|228148	0	1	0	3	1	1	1	1	1	0	0	0	0	0	0	0	0	0	1	0	4	0	1	0	1	0	0	0	0	2	0	0	2	0	0	0	0	0	0	0	0	0	2	0	1	1	0	0	1	0	0	0	0	0	0	0	0	1	1	0	0	1	0	0	0	0	0	0	0	0	0	0	0	0	0	0	0	0	0	0	0	0	0	0	0	0	3	1	0	0	0	1	0	0	0	0	0	0	0	1	0	0	1	0	0	0	1	0	2	0	0	1	0	0	0	0	1	2	0	0	0	1	0	0	1	1	0	0	0	0	0	0	1	0	1	0	0	0	0	0	0	0	0	0	0	0	0	1	0	0	0	0	0	1	0	0	0	0	0	0	0	0	0	0	0	0	0	0	0	0	0	0	0	0	0	0	0	0	0	0	0	0	0	0	0	0	0	0	0	0	0	0	0	1	1	0	0	0	0	0	1	0	0	0	0	0	0	1	0	1	0	0	0	0	0	0	0	0	1	1	0	0	1	0	0	0	0	0	0
Lotgi1|228149	0	1	1	2	0	2	1	0	1	0	1	0	0	0	0	0	0	0	1	0	1	1	1	0	1	0	0	0	1	0	1	0	0	0	0	0	1	0	1	0	0	0	0	0	1	0	1	0	0	0	0	0	0	0	0	0	1	0	1	0	0	1	0	0	0	1	2	0	2	0	2	0	0	0	0	0	3	0	0	0	1	0	0	2	1	1	0	1	0	3	1	0	1	1	2	1	1	0	0	0	0	0	0	0	2	0	1	0	1	0	0	1	0	0	0	0	0	3	0	0	0	0	2	1	0	0	0	0	0	0	0	2	1	1	0	0	2	0	0	0	0	0	1	0	0	0	0	1	0	0	0	1	0	1	1	0	1	0	0	0	0	0	0	0	0	0	0	0	0	0	1	0	0	0	0	0	0	0	1	0	1	0	0	0	0	0	0	0	0	0	0	0	0	1	1	1	0	3	1	0	1	1	1	0	3	1	1	0	1	0	0	0	0	0	0	0	0	0	0	0	0	0	0	0	0	0	0	0	3
Lotgi1|228153	3	1	0	1	2	1	3	3	1	0	0	2	0	0	0	1	0	0	0	0	3	0	1	0	1	0	0	0	0	2	0	0	2	0	0	2	1	0	1	0	0	0	2	0	0	2	1	1	0	1	3	0	0	0	2	3	0	1	1	1	0	1	0	0	0	2	1	2	2	0	1	2	0	0	0	2	7	0	0	0	1	0	0	1	2	1	1	0	0	6	0	1	2	1	2	2	1	1	0	0	0	0	1	1	1	0	1	0	0	0	0	2	0	0	0	0	1	0	0	0	0	1	3	1	1	1	0	0	0	0	0	2	1	1	0	1	0	0	0	0	0	0	1	0	0	0	0	0	0	0	0	0	0	0	0	0	0	0	2	0	0	0	0	0	0	0	0	0	0	0	2	0	0	0	0	0	0	0	0	0	0	0	0	0	0	0	0	0	0	0	0	0	0	3	1	0	0	1	3	2	6	3	2	4	2	1	2	2	2	0	0	0	0	0	0	0	0	0	0	2	2	0	2	0	0	1	0	0	3
Lotgi1|228160	0	2	1	1	1	1	0	1	1	0	2	0	0	0	0	1	0	0	2	0	0	0	1	0	0	0	0	0	1	0	2	0	4	0	0	0	2	0	1	0	0	0	3	0	4	2	0	3	0	1	0	0	0	0	0	1	3	4	2	3	0	5	0	0	0	0	0	0	1	1	1	1	0	0	0	1	0	0	0	0	4	0	0	5	1	0	0	3	0	2	0	1	2	0	0	1	0	0	1	0	0	1	2	1	0	0	0	0	4	0	0	0	0	0	0	0	1	1	0	0	0	0	1	0	0	0	0	0	0	0	0	5	0	1	0	0	1	0	0	0	0	0	0	0	0	0	0	1	0	0	0	0	0	1	0	0	0	0	0	0	0	0	0	0	3	1	0	0	0	0	1	0	0	0	0	0	0	0	0	0	0	0	0	0	0	0	0	0	0	0	0	0	0	3	0	6	0	4	1	0	6	2	1	2	3	0	1	1	0	0	0	0	0	0	0	0	0	0	0	1	0	0	0	0	0	0	0	0	0
Lotgi1|228161	1	1	1	2	1	1	1	0	0	0	0	0	0	0	0	0	0	0	0	0	2	0	1	0	3	0	0	0	1	1	0	0	0	0	0	0	0	0	0	0	0	0	0	0	1	1	1	0	1	0	2	0	0	0	2	2	0	2	1	1	0	1	0	0	0	0	2	1	0	3	1	1	0	0	0	0	5	0	0	0	0	0	0	0	3	1	1	0	0	1	0	0	2	1	0	4	1	1	1	0	0	1	1	0	1	0	1	0	3	0	0	1	0	0	0	0	1	0	0	0	0	0	1	2	1	1	0	0	0	0	0	0	1	1	1	0	0	0	0	0	0	0	1	0	0	0	0	4	0	0	0	0	0	0	0	0	0	0	1	0	0	0	0	0	0	0	0	0	0	0	0	0	0	0	0	0	0	0	0	0	0	0	0	0	0	0	0	0	0	0	0	0	0	0	1	3	0	0	2	2	2	0	2	3	1	0	1	1	0	0	0	0	0	0	0	0	0	0	0	2	0	0	1	0	0	0	3	2	0
Lotgi1|228169	1	0	0	1	2	0	1	2	0	0	2	1	0	0	0	2	0	0	0	0	2	0	2	0	3	0	0	0	1	1	0	0	2	0	0	0	0	0	0	0	0	0	3	0	0	1	1	0	1	1	0	0	0	0	1	1	0	2	0	3	0	0	0	0	0	0	0	1	0	0	0	0	0	0	0	2	0	0	0	0	1	0	0	0	3	0	6	2	0	2	0	1	1	1	0	3	2	1	0	0	0	1	0	1	0	0	0	0	0	0	0	1	0	0	0	0	0	0	0	0	0	1	3	1	1	1	0	0	0	0	0	1	1	0	0	1	3	1	0	1	0	0	4	0	0	0	0	1	0	0	0	1	0	0	2	0	2	0	1	0	0	0	0	0	1	0	0	0	0	0	1	0	0	0	0	0	0	0	1	0	0	0	0	0	0	0	1	0	0	0	0	0	0	0	0	1	0	0	2	4	0	4	3	1	1	2	2	2	4	3	0	0	0	0	0	0	0	0	2	0	3	0	2	0	0	0	0	0	1
Lotgi1|228174	0	0	1	0	1	1	0	0	2	0	0	0	0	0	0	1	0	0	0	0	0	0	1	0	0	0	0	0	1	1	2	0	2	0	0	0	2	0	1	0	0	0	3	0	2	1	2	0	0	1	0	0	0	0	0	2	0	2	0	1	0	1	0	0	0	1	1	2	0	0	0	1	0	0	0	1	2	0	0	0	1	0	0	1	3	0	2	0	0	0	0	4	0	1	0	3	0	1	0	0	0	0	3	0	1	0	0	0	1	0	0	0	0	0	0	0	1	0	0	0	0	1	3	0	0	3	0	0	0	0	0	2	0	0	0	0	0	0	0	0	0	0	0	0	0	0	0	0	0	0	0	0	0	0	5	0	0	0	0	0	0	0	0	0	0	0	0	0	0	0	0	0	0	0	0	0	0	0	1	0	0	0	0	0	0	0	0	0	0	0	0	0	0	0	0	0	0	2	3	3	0	3	1	5	2	0	1	0	6	1	0	0	0	0	0	1	0	0	0	0	0	0	1	0	0	0	0	2	1
Lotgi1|228176	13	11	10	10	16	14	11	10	4	0	9	6	0	0	0	2	0	0	0	0	7	0	8	0	10	0	0	0	3	7	3	0	3	0	0	0	7	0	4	0	0	0	9	0	8	2	9	3	0	7	4	0	2	0	7	6	5	6	2	7	0	5	0	0	0	15	3	1	3	1	1	9	0	0	0	11	15	0	0	0	2	0	0	2	7	12	8	5	0	7	0	6	22	3	4	5	1	6	1	2	0	1	4	2	5	0	9	0	4	0	0	7	0	0	0	0	2	3	0	0	0	6	10	6	5	2	0	0	0	0	1	6	7	5	1	6	5	1	0	0	0	0	8	0	3	0	0	5	0	0	0	2	0	3	7	0	4	0	3	0	2	0	0	0	1	0	1	0	0	0	4	1	0	0	0	0	0	0	7	2	0	0	0	0	0	0	1	0	1	0	0	0	0	3	1	6	0	1	10	3	6	3	6	10	5	8	2	10	8	5	0	0	0	0	0	0	1	0	2	3	8	0	6	0	0	1	3	1	4
Lotgi1|228177	0	0	0	0	0	0	1	0	0	0	0	0	0	0	0	1	0	0	0	0	0	0	1	0	0	0	0	0	1	0	0	0	1	0	0	0	0	0	0	0	0	0	0	0	1	0	1	0	0	0	1	0	0	0	0	2	0	0	1	0	0	0	0	0	0	1	0	0	0	0	1	0	0	0	0	1	0	0	0	0	0	0	0	0	0	1	0	1	0	2	0	3	0	0	1	1	2	0	1	0	0	0	0	0	0	0	2	0	0	0	0	0	0	0	0	0	2	0	0	0	0	0	0	0	1	1	0	0	0	0	0	0	0	0	0	1	0	0	0	0	0	0	1	0	0	0	0	1	0	0	0	0	0	2	0	0	1	0	0	0	0	0	0	0	0	0	0	0	0	0	0	0	0	0	0	0	0	0	1	0	0	0	0	0	0	0	0	0	0	0	0	0	0	0	0	0	0	0	0	0	0	2	0	1	0	0	0	0	0	0	0	0	0	0	0	0	0	0	0	0	0	0	0	0	0	0	0	0	0
Lotgi1|228186	5	3	1	1	1	8	2	1	3	0	1	1	0	0	0	0	0	0	0	0	0	0	1	0	3	0	0	0	0	4	0	0	1	0	0	0	1	0	0	0	0	0	0	0	1	0	5	3	0	1	2	0	0	0	2	3	2	2	1	0	0	0	0	0	0	2	1	1	1	3	0	2	0	0	0	1	2	0	0	0	1	0	0	0	2	3	1	1	0	0	0	1	7	0	0	5	2	3	0	0	0	1	2	1	1	0	0	0	1	0	0	2	0	0	0	0	0	1	0	0	0	0	3	1	0	0	0	0	0	0	0	2	2	2	2	2	1	0	0	0	0	0	2	0	0	0	0	2	0	0	0	0	0	1	2	0	1	0	0	0	0	0	0	0	0	0	0	0	0	0	1	0	0	0	0	0	0	0	0	0	0	0	0	0	0	0	0	0	0	0	0	0	0	0	1	0	0	0	1	2	1	4	1	2	4	3	2	0	1	1	0	0	0	0	0	0	0	0	3	6	1	0	3	0	0	0	2	2	1
Lotgi1|228190	1	3	1	1	0	2	0	2	2	0	0	1	0	0	0	0	0	0	0	0	3	0	1	0	2	0	0	0	0	3	0	0	2	0	0	1	2	0	0	0	0	0	0	0	1	1	1	2	1	1	0	0	0	0	1	2	0	1	2	0	0	0	0	0	0	2	0	0	0	1	2	0	0	0	0	0	1	0	0	0	1	0	0	0	1	2	3	0	0	0	0	0	1	0	1	1	3	1	0	0	0	0	3	1	2	0	0	0	1	0	0	1	0	0	0	0	2	0	0	0	0	0	0	2	0	0	0	0	0	0	0	0	1	0	0	0	2	0	1	0	0	0	1	0	0	0	0	0	0	0	0	1	0	0	3	0	0	0	0	0	0	0	0	0	0	0	0	0	0	0	0	0	0	0	0	0	0	0	0	0	0	0	0	0	0	0	0	0	0	0	0	0	0	0	1	0	0	0	0	1	0	0	0	0	0	0	0	1	0	0	0	0	0	0	0	0	0	0	0	2	2	0	1	0	0	0	0	0	3
Lotgi1|228193	1	4	1	5	4	2	2	3	2	0	2	2	0	0	0	2	0	0	1	0	4	0	3	0	3	0	0	0	3	2	3	0	8	0	0	2	4	0	6	0	0	0	3	0	2	3	8	7	6	3	3	0	0	0	4	7	5	2	2	6	0	5	0	0	0	4	0	1	6	1	4	4	0	0	0	8	6	0	0	0	5	0	0	3	6	3	1	8	0	2	1	6	3	5	5	2	6	5	2	0	0	4	3	5	1	0	3	0	2	0	0	1	0	0	0	0	1	6	0	0	0	3	5	7	3	2	0	0	0	0	0	3	3	1	1	3	5	0	0	0	0	0	3	0	0	0	0	3	0	0	0	6	0	4	7	0	1	0	3	0	0	1	0	0	2	0	0	0	0	0	0	0	0	0	0	0	0	0	1	0	0	0	0	0	0	0	0	0	0	0	0	0	0	3	4	1	0	2	1	4	5	6	1	3	8	2	0	3	5	4	0	0	0	0	0	1	0	0	3	6	2	0	2	0	0	3	3	0	1
Lotgi1|228195	0	2	1	1	2	0	0	2	3	0	2	1	0	0	0	2	0	0	1	1	0	0	1	0	1	0	0	0	1	2	0	0	1	0	0	0	4	0	1	0	0	0	1	0	1	2	0	1	2	0	1	0	0	0	1	0	2	0	1	1	0	0	0	0	0	2	2	0	1	0	2	1	0	0	0	3	0	0	0	0	3	0	0	0	2	1	1	0	0	2	1	0	0	1	2	1	3	2	0	1	0	0	2	2	3	0	2	0	3	0	0	2	0	0	0	0	0	3	0	0	0	1	1	0	0	0	0	0	0	0	0	1	0	1	1	1	1	0	0	0	0	0	0	0	0	0	0	1	0	0	0	0	0	1	1	0	3	0	1	0	0	0	0	0	0	0	0	0	0	0	0	0	0	0	0	0	0	0	0	0	0	0	0	0	0	0	0	0	0	0	0	0	0	1	0	0	0	4	0	3	2	1	3	0	4	0	0	0	0	1	0	0	0	0	0	0	0	0	0	2	0	0	1	0	0	0	0	0	0
Lotgi1|228200	2	7	1	2	3	3	5	3	1	0	3	1	0	0	0	0	0	0	0	0	0	0	6	0	4	0	0	0	0	4	1	0	6	0	0	0	2	0	1	0	0	0	8	0	3	4	3	2	2	4	2	0	0	0	2	4	2	2	4	4	0	1	0	0	0	3	1	3	2	2	1	3	0	0	0	4	5	0	0	0	2	0	0	0	2	1	3	0	0	3	2	2	4	3	1	6	4	4	1	0	0	1	6	1	0	0	2	0	2	0	0	3	0	0	0	0	0	0	0	0	0	1	5	0	2	2	0	0	0	0	0	2	3	1	1	2	0	0	0	0	0	0	2	0	0	0	0	3	0	0	0	1	0	3	2	0	0	0	0	0	0	0	0	0	0	0	0	0	0	0	1	0	0	0	0	0	0	0	1	0	0	0	0	0	0	0	1	0	0	0	0	0	0	2	0	1	0	0	1	2	3	8	4	4	7	2	2	1	1	4	0	0	0	0	0	1	0	0	1	3	0	0	1	0	0	0	2	1	3
Lotgi1|228205	1	1	1	1	0	2	2	1	3	0	1	1	0	0	0	1	0	0	0	0	3	0	1	0	2	0	0	0	1	2	2	0	2	0	0	2	0	0	0	0	0	0	1	0	0	1	0	3	1	2	0	0	0	0	1	2	1	0	3	1	0	0	0	0	0	0	0	1	0	0	3	0	0	0	0	1	5	0	0	0	1	0	0	1	0	0	1	1	0	1	1	0	1	1	1	1	6	3	0	0	0	1	0	2	1	0	1	0	1	0	0	0	0	0	0	0	0	1	0	0	0	3	5	0	3	5	0	0	0	0	0	3	1	0	2	0	1	0	0	0	0	0	1	0	0	0	0	0	0	0	0	2	0	1	4	0	1	0	2	0	0	0	0	0	1	0	0	0	0	0	1	0	0	0	0	0	0	0	1	0	0	0	0	0	0	0	0	0	0	0	0	0	0	1	0	1	0	1	5	2	1	3	3	3	1	1	1	1	4	2	0	0	0	0	0	0	0	0	2	2	3	0	1	0	0	0	1	2	1
Lotgi1|228206	1	1	2	2	3	4	4	1	1	1	3	3	0	0	0	2	0	0	0	0	8	0	6	0	4	0	0	0	2	2	0	0	6	0	0	3	3	0	0	0	0	0	2	0	4	1	5	4	1	3	0	0	0	0	1	3	1	5	3	2	0	1	0	0	0	7	0	2	5	1	3	0	0	0	0	6	8	0	0	0	4	0	0	2	3	5	9	4	0	2	4	6	6	1	4	2	4	4	1	0	0	0	0	4	5	0	3	0	2	0	0	3	0	0	0	0	0	4	0	0	0	3	4	1	2	2	0	0	0	0	0	3	2	3	3	2	3	0	0	0	0	0	5	0	0	0	0	1	0	0	0	1	0	3	2	0	2	0	4	0	1	0	0	0	1	0	0	0	0	0	1	0	0	0	1	0	0	0	3	0	1	0	0	0	0	0	2	0	0	0	0	0	0	2	3	2	0	0	1	5	4	3	4	6	4	3	2	3	2	3	0	0	0	0	0	0	0	0	1	3	0	0	4	0	0	0	0	1	3
Lotgi1|228209	1	3	0	0	0	0	1	0	2	0	0	0	0	0	0	0	0	0	0	0	0	0	0	0	0	0	0	0	0	1	0	0	0	0	0	0	2	0	2	0	0	0	1	0	0	0	2	2	3	1	2	0	0	0	2	3	0	4	0	1	0	2	0	0	0	1	0	1	2	2	1	2	0	0	0	1	2	0	0	0	2	0	0	1	1	2	2	5	0	2	0	0	0	0	0	2	3	2	1	0	0	0	2	1	0	0	0	0	2	0	0	2	0	0	0	0	0	3	0	0	0	4	3	1	0	0	0	0	0	0	1	3	1	2	2	4	3	0	2	0	0	0	0	0	0	0	0	3	0	0	0	1	1	1	5	0	1	0	3	1	1	2	1	0	1	0	0	0	0	0	4	0	0	0	2	0	0	0	5	0	1	0	0	0	0	0	0	0	2	0	0	0	0	1	2	1	0	0	2	2	2	3	4	4	3	0	3	2	2	2	0	0	0	0	0	0	0	0	3	1	0	0	0	0	0	0	2	1	2
Lotgi1|228210	1	0	1	1	0	1	0	1	1	0	0	1	0	0	0	0	0	0	2	0	0	0	0	0	0	0	0	0	0	0	1	0	0	0	0	0	1	0	0	0	0	0	1	0	0	1	1	0	2	0	0	0	0	0	0	0	1	3	0	1	0	0	0	0	0	0	0	0	1	1	2	0	0	0	0	1	0	0	0	0	0	0	0	0	0	1	0	1	0	1	3	1	1	1	1	0	0	0	0	1	0	0	2	0	1	0	3	0	1	0	0	0	0	0	0	0	0	0	0	0	0	0	1	0	1	0	0	0	0	0	0	0	1	0	1	0	0	0	0	0	0	0	0	0	0	0	0	0	0	0	0	0	0	0	1	0	1	0	0	0	0	0	0	0	0	0	0	0	0	0	0	0	0	0	0	0	0	0	0	0	0	0	0	0	0	0	0	0	0	0	0	0	0	0	0	0	0	0	1	1	0	2	0	1	0	0	0	0	0	1	0	0	0	0	0	0	0	0	0	0	0	0	1	0	0	0	0	1	0
Lotgi1|228212	4	0	4	1	2	4	2	7	3	0	3	3	0	0	0	2	0	0	1	0	4	0	1	0	0	0	0	0	1	1	0	0	1	0	0	2	3	0	3	0	0	0	1	0	1	0	4	2	0	0	0	0	0	0	1	2	1	5	2	4	0	0	0	0	0	0	6	0	1	1	0	1	0	0	0	1	1	0	0	0	4	0	0	1	4	3	2	6	0	1	1	5	2	2	0	1	9	3	2	1	0	2	2	8	5	0	6	0	0	0	0	6	0	0	0	0	1	6	0	0	0	5	11	6	0	6	0	1	0	0	1	0	1	7	2	8	11	0	1	0	0	0	10	0	1	0	0	6	0	0	0	3	2	2	6	0	2	0	9	1	1	1	0	0	1	0	0	0	0	0	2	0	0	0	0	0	0	0	8	0	3	0	0	0	0	0	0	0	1	0	0	0	0	3	6	2	0	2	1	9	4	4	11	11	6	4	0	3	4	5	0	0	0	0	0	0	0	0	5	2	9	0	3	0	0	0	1	0	4
Lotgi1|228215	1	0	0	1	0	0	2	1	1	0	0	0	0	0	0	2	0	0	0	0	1	0	2	0	0	0	0	0	0	1	1	0	0	0	0	0	0	0	4	0	0	0	1	0	1	0	2	2	1	1	1	0	0	0	1	2	0	0	2	3	0	2	0	0	0	0	1	0	0	3	1	1	0	0	0	1	2	0	0	0	1	0	0	0	0	1	2	2	0	2	1	0	2	0	1	2	1	5	1	1	0	1	0	1	1	0	1	0	2	0	0	0	0	0	0	0	1	1	0	0	0	1	0	0	0	2	0	0	0	0	0	1	0	0	1	0	1	0	0	0	0	0	0	0	0	0	0	1	0	0	0	1	0	2	2	0	0	0	0	0	0	0	0	0	0	0	0	0	0	0	1	0	0	0	0	0	0	0	1	0	0	0	0	0	0	0	0	0	0	0	0	0	0	1	0	0	0	1	1	1	3	1	1	0	0	2	2	1	1	1	0	0	0	0	0	0	0	0	2	0	1	0	3	0	0	0	1	2	2
Lotgi1|228216	0	0	0	0	0	0	1	0	0	0	1	0	1	1	0	4	0	0	2	0	1	0	0	0	0	0	0	0	1	0	1	0	0	0	0	2	0	0	0	0	0	0	1	0	0	1	1	0	1	0	0	0	0	0	0	2	1	0	2	0	0	1	0	0	0	1	0	1	1	0	2	0	0	0	0	0	0	0	0	0	1	0	0	1	2	0	1	0	0	0	1	1	0	4	2	0	0	2	2	0	0	0	1	0	0	0	0	0	0	0	0	1	0	0	0	0	0	0	1	0	0	0	2	0	0	0	0	0	0	0	0	0	2	2	0	0	1	0	0	0	0	0	0	0	0	0	0	0	0	0	0	1	0	1	1	0	1	0	0	0	0	0	0	0	0	0	0	0	0	0	2	0	0	0	0	0	0	0	1	0	0	0	0	0	0	0	0	0	0	0	0	0	0	2	1	1	0	3	1	1	4	0	1	0	0	0	0	1	0	0	0	0	0	0	0	0	0	0	0	1	1	0	1	0	0	0	1	0	1
Lotgi1|228218	0	0	0	0	0	0	0	1	1	0	0	2	0	0	0	0	0	0	0	0	0	0	0	0	0	0	0	0	0	0	0	0	0	0	0	0	1	0	0	0	0	0	1	0	0	1	0	0	0	1	0	0	0	0	1	1	0	0	0	0	0	1	0	0	0	0	0	0	0	0	0	1	0	0	0	0	0	0	0	0	0	0	0	0	0	0	0	0	0	1	0	1	0	0	1	2	0	1	0	0	0	0	0	0	2	0	1	0	0	0	0	1	0	0	0	0	1	1	0	0	0	0	1	0	0	0	0	0	0	0	0	0	0	0	1	0	0	0	0	0	0	0	1	0	0	0	0	0	0	0	0	0	0	0	1	0	0	0	0	0	0	0	0	0	0	0	0	0	0	0	1	0	0	0	0	0	0	0	2	1	0	0	0	0	0	0	0	0	0	0	0	0	0	1	1	0	0	0	0	0	0	3	0	0	0	0	0	1	0	0	0	0	0	0	0	0	0	0	1	1	1	0	0	0	0	0	0	0	0
Lotgi1|228219	0	1	1	0	0	0	1	0	1	0	0	0	0	0	1	0	0	0	1	0	0	0	0	0	0	0	0	0	0	0	1	0	1	0	0	0	1	0	0	0	0	0	1	0	1	0	0	0	0	0	0	0	0	0	2	1	0	1	0	1	0	0	0	0	0	0	0	1	0	0	0	0	0	0	0	1	1	0	0	0	0	0	0	2	1	1	0	0	0	0	0	0	0	1	1	0	0	1	0	0	0	0	1	0	0	0	0	0	2	0	0	0	0	0	0	0	2	0	0	0	0	1	0	1	1	0	0	0	0	0	0	0	0	0	0	0	0	0	0	0	0	0	0	0	1	0	0	1	0	0	0	0	0	0	0	0	0	0	1	0	0	0	0	0	0	0	0	0	0	0	0	0	0	0	1	0	0	0	1	0	0	0	0	0	0	0	0	0	0	0	0	0	0	1	1	1	0	1	0	0	1	0	0	0	0	0	0	1	0	0	0	0	0	0	0	0	0	0	0	0	0	0	1	0	0	0	0	0	0
Lotgi1|228220	1	1	1	1	0	0	1	0	1	0	2	0	0	0	0	1	0	0	1	0	0	0	0	0	0	0	0	0	0	0	0	0	1	0	0	0	0	0	0	0	0	0	0	0	1	2	0	1	0	0	0	0	0	0	4	0	0	0	1	2	0	2	0	0	0	1	0	0	0	0	1	0	0	0	0	1	1	0	0	0	0	0	0	0	0	0	0	0	0	0	1	0	1	2	0	0	0	1	1	0	0	1	0	0	0	0	0	0	0	0	0	0	0	0	0	0	2	0	0	0	0	0	0	0	0	0	0	0	0	0	0	1	1	1	0	1	0	0	0	0	0	0	0	0	0	0	0	0	0	0	0	0	0	0	0	0	0	0	0	0	0	0	0	0	0	0	0	0	0	0	0	0	0	0	0	0	0	0	0	0	0	0	0	0	0	0	0	0	0	0	0	0	0	0	1	0	0	1	0	0	2	0	0	2	1	0	1	0	0	0	0	0	0	0	0	0	0	0	0	0	0	0	1	0	0	0	0	0	0
Lotgi1|228221	0	0	0	0	0	1	0	0	0	0	0	0	0	0	0	1	0	0	0	0	0	0	0	0	0	0	0	0	0	0	2	0	0	0	0	0	0	0	0	0	0	0	0	0	0	0	2	0	0	0	0	0	0	0	0	2	0	0	1	1	0	0	0	0	0	0	0	0	0	0	0	0	0	0	0	1	0	0	0	0	0	0	0	0	1	0	0	0	0	0	0	0	0	0	2	3	0	1	0	0	0	0	0	0	0	0	0	0	0	0	0	0	0	0	0	0	1	0	0	0	0	0	1	0	0	0	0	0	0	0	0	0	0	0	0	0	0	0	0	0	0	0	0	0	0	0	0	0	0	0	0	0	0	0	0	0	0	0	0	0	0	0	0	0	0	0	0	0	0	0	0	0	0	0	0	0	0	0	0	0	0	0	0	0	0	0	0	0	0	0	0	0	0	0	0	0	0	3	1	0	0	2	0	2	2	0	0	0	1	1	0	0	0	0	0	0	0	0	0	0	0	0	1	0	0	0	0	0	0
Lotgi1|228222	2	1	1	0	0	2	0	0	0	0	0	2	0	0	0	0	0	0	0	0	0	0	0	0	0	0	0	0	0	0	0	0	0	0	0	0	1	0	0	0	0	0	0	0	1	0	1	2	1	0	2	0	1	0	0	1	0	0	0	4	0	1	0	0	0	0	0	0	0	0	0	2	0	0	0	1	1	0	0	0	0	0	0	0	0	2	0	0	0	0	0	0	0	0	2	2	0	1	0	1	0	0	0	0	0	0	0	0	1	0	0	0	0	0	0	0	0	0	0	0	0	0	1	0	0	0	0	0	0	0	0	0	0	0	0	0	0	0	0	0	0	0	0	0	0	0	0	0	0	0	0	0	0	0	0	0	0	0	0	0	0	0	0	0	0	0	0	0	0	0	0	0	0	0	0	0	0	0	0	0	0	0	0	0	0	0	0	0	0	0	0	0	0	0	0	0	0	1	0	0	0	1	0	0	0	1	0	0	1	0	0	0	0	0	0	0	0	0	0	2	0	0	0	0	0	1	2	0	0
Lotgi1|228225	0	0	0	0	0	0	1	0	0	0	0	0	0	0	0	0	0	0	0	0	0	0	1	0	1	0	0	0	0	1	0	0	1	0	0	0	0	0	0	0	0	0	1	0	1	1	2	1	1	0	0	0	0	0	2	2	0	2	2	0	0	2	0	0	0	1	1	0	1	0	1	2	0	0	0	1	6	0	0	0	1	0	0	0	1	0	0	1	0	2	0	0	1	0	0	2	0	4	0	0	0	0	0	0	1	0	0	0	0	0	0	0	0	0	0	0	1	0	0	0	0	0	0	0	1	0	0	0	0	0	0	0	0	0	0	0	0	0	0	0	0	0	0	0	0	0	0	0	0	0	0	0	0	0	0	0	1	0	0	0	0	0	0	0	1	0	0	0	0	0	0	0	0	0	0	0	0	0	0	0	0	0	0	0	0	0	0	0	0	0	0	0	0	0	0	0	0	0	2	1	0	0	1	2	1	0	0	1	1	1	0	0	0	0	0	0	0	0	1	0	0	0	1	0	0	0	0	0	0
Lotgi1|228226	0	1	1	1	0	0	1	1	0	0	0	0	0	0	0	1	0	0	0	0	2	0	1	0	1	0	0	0	5	3	0	0	0	0	0	0	1	0	1	0	0	0	0	0	0	2	3	0	3	0	1	0	2	0	1	0	4	0	1	3	0	5	0	2	0	0	0	1	0	3	0	8	0	0	0	0	0	0	0	0	1	0	0	4	2	1	0	0	0	1	0	1	1	0	0	1	0	0	0	0	0	0	0	1	1	0	0	0	3	0	0	0	0	0	0	0	0	0	0	0	0	2	1	0	0	1	0	0	0	0	0	1	0	1	0	1	0	0	0	0	0	0	0	0	0	0	0	1	0	0	0	0	0	2	3	0	0	0	0	0	0	0	0	0	0	0	0	0	0	0	0	0	0	0	0	0	0	0	0	0	0	0	0	0	0	0	0	0	0	0	0	0	0	1	2	1	0	0	2	1	3	2	0	0	3	0	0	0	1	1	0	0	0	0	0	0	0	0	0	0	0	0	0	0	0	0	4	0	0
Lotgi1|228229	1	4	5	2	4	8	2	2	4	1	6	4	0	0	0	0	0	0	0	0	7	0	2	1	4	0	0	0	4	1	1	0	3	0	0	4	3	0	2	0	0	0	6	0	2	1	5	2	1	3	3	0	0	0	5	5	2	4	5	2	0	3	0	0	0	7	1	3	2	0	2	1	0	0	0	6	2	0	0	0	5	0	0	4	6	2	3	5	0	2	0	7	3	0	0	3	2	3	1	2	0	1	3	4	3	0	6	0	10	0	0	5	0	0	0	0	1	0	0	0	0	8	12	1	6	6	0	1	0	0	0	8	5	2	7	8	7	1	0	0	0	0	6	0	1	0	0	5	1	0	0	2	0	5	7	2	2	0	4	0	0	0	0	0	2	0	0	0	0	0	3	0	0	0	0	0	0	0	3	2	0	0	0	0	0	0	0	0	0	0	0	0	0	5	4	1	0	0	7	7	5	6	5	8	8	6	2	4	2	10	0	0	0	0	0	3	0	0	11	2	10	0	1	0	0	0	1	2	1
Lotgi1|228230	0	4	0	1	2	5	1	3	0	0	0	0	0	0	0	2	0	0	2	0	25	3	12	1	21	0	0	0	2	3	17	0	3	0	0	1	2	0	1	0	0	0	1	0	3	2	4	3	1	2	2	0	0	0	4	5	1	2	1	6	0	2	0	0	0	3	4	1	0	2	0	0	0	0	0	5	5	0	0	0	0	0	0	6	1	1	29	2	0	1	2	6	4	3	2	6	3	5	0	0	0	0	5	1	1	0	4	0	4	0	0	3	0	0	0	0	2	0	0	0	0	1	4	2	1	0	0	0	0	0	0	0	0	0	4	0	0	0	0	0	0	0	0	0	0	0	0	4	0	0	0	1	0	0	4	0	1	0	0	0	0	0	0	0	0	0	0	0	0	0	0	0	0	0	0	0	0	0	0	0	0	0	0	0	0	0	0	0	0	0	0	0	0	2	1	5	0	0	2	2	3	2	1	2	2	1	0	1	1	1	0	0	0	0	0	0	0	0	5	3	2	0	5	0	0	0	0	2	0
Lotgi1|228232	1	1	0	0	0	1	1	0	1	0	0	3	0	0	0	0	0	0	0	0	1	0	0	0	1	0	0	0	0	0	0	0	0	0	0	0	0	0	1	0	0	0	1	0	0	1	3	1	2	0	2	0	0	0	0	2	1	0	2	0	0	7	0	0	0	0	1	3	3	0	0	2	0	0	0	0	1	0	0	0	0	0	0	1	2	0	0	0	0	1	0	0	0	0	0	2	1	2	4	2	0	6	0	3	0	0	0	0	2	0	0	1	0	0	0	0	0	0	0	0	0	0	2	0	2	1	0	1	0	0	0	1	1	1	3	2	1	0	0	1	0	0	4	0	0	0	0	4	0	0	0	0	0	2	5	0	1	0	1	0	0	0	0	0	0	0	0	0	0	0	1	0	1	0	0	0	0	0	1	0	0	0	0	0	0	0	0	0	0	0	0	0	0	3	0	0	0	0	1	3	2	2	2	1	3	1	1	1	0	4	0	0	0	0	0	0	0	0	1	2	1	0	2	0	0	1	1	0	0
Lotgi1|228235	1	5	0	0	1	0	1	0	0	0	0	0	0	0	0	0	0	0	0	0	1	0	0	0	0	0	0	0	0	0	0	0	0	0	0	0	0	0	1	0	0	0	0	0	0	1	4	0	0	0	2	5	6	4	0	1	0	0	1	0	0	13	0	0	0	0	0	2	0	0	1	11	0	0	0	0	4	0	0	0	1	0	0	0	3	0	1	0	0	0	0	1	1	0	0	1	0	3	7	1	0	0	0	1	0	0	1	0	1	1	0	0	0	0	0	0	0	0	0	0	0	0	0	0	0	2	0	0	0	0	0	1	2	0	0	0	0	0	0	0	0	0	0	0	0	0	0	1	0	0	0	1	0	0	0	0	1	0	1	0	0	0	0	0	0	0	0	0	0	0	0	0	0	0	0	0	0	0	0	0	0	0	0	0	0	0	0	0	0	0	0	0	0	0	0	0	0	0	4	1	2	4	1	1	4	0	2	0	0	0	0	0	0	0	0	0	0	0	0	0	0	0	4	0	0	0	0	0	0
Lotgi1|228236	1	0	1	0	0	2	3	1	1	0	4	0	0	0	0	0	0	0	0	0	1	0	0	0	2	0	0	0	1	0	0	0	0	0	0	2	0	0	0	0	0	0	1	0	0	0	1	2	0	0	0	0	0	0	0	1	1	2	2	0	0	1	0	0	0	0	1	4	3	1	1	1	0	0	0	1	1	0	0	0	1	0	0	1	2	0	0	2	0	0	0	0	1	0	0	1	3	1	1	0	0	0	0	0	2	0	0	0	0	0	0	2	0	0	0	0	0	3	0	0	0	2	2	1	2	2	1	0	0	0	0	7	2	0	4	0	3	0	0	0	0	0	3	0	0	0	0	1	0	0	0	3	1	0	0	0	1	0	2	1	0	1	0	0	2	0	1	0	0	0	3	0	0	0	0	0	0	0	2	0	0	0	0	0	0	0	1	0	0	0	0	0	0	3	7	2	0	0	1	0	1	2	2	3	1	1	3	1	4	4	0	0	0	0	0	0	0	0	3	1	3	0	2	0	0	0	0	0	0
Lotgi1|228237	1	0	6	0	0	2	2	1	2	0	7	8	0	0	0	0	0	0	0	0	1	0	0	0	0	0	0	0	1	1	0	0	0	0	0	0	1	0	1	0	0	0	1	0	0	2	1	4	0	0	1	0	0	0	2	1	1	1	1	0	0	2	0	0	0	1	2	2	6	1	1	0	0	0	0	0	1	0	0	0	1	0	0	2	3	4	1	1	0	1	1	1	0	0	0	1	3	1	3	0	0	0	1	1	1	0	0	0	2	0	0	0	0	0	0	0	0	0	0	0	0	1	1	0	0	1	0	0	0	0	0	2	4	2	2	1	1	0	0	0	0	0	2	0	0	0	0	0	0	0	0	0	0	1	3	0	8	0	2	0	1	0	0	0	1	0	0	0	0	0	7	0	0	0	0	0	0	0	5	0	0	0	0	0	0	0	0	0	2	0	0	0	0	2	0	2	0	0	0	1	2	1	3	4	1	2	2	0	2	1	0	0	0	0	0	0	0	0	2	3	1	0	3	0	0	0	0	0	0
Lotgi1|228238	6	7	7	2	2	1	5	15	3	1	5	4	0	0	0	0	0	0	0	0	1	0	2	0	2	0	0	0	2	1	0	0	1	0	0	5	0	0	1	0	0	0	1	0	0	3	3	2	0	0	1	1	2	0	0	1	4	0	3	0	0	6	0	1	0	1	2	3	16	1	3	8	0	0	0	0	5	0	0	0	10	0	0	3	4	2	6	0	0	0	0	1	2	0	0	2	4	4	1	2	0	3	1	9	21	0	5	0	4	1	0	4	0	0	0	0	0	0	0	0	0	2	10	0	6	6	4	1	1	0	2	6	4	4	5	7	7	3	3	0	0	0	3	0	1	0	0	5	0	0	0	1	2	2	8	0	4	0	5	2	2	5	0	0	6	0	1	0	0	0	5	0	0	0	0	0	0	0	27	1	6	0	1	0	0	0	3	0	4	1	0	0	0	2	0	3	0	1	6	9	5	3	7	3	3	3	1	2	2	5	0	0	0	0	0	0	0	0	5	2	3	0	3	0	0	0	2	2	0
Lotgi1|228239	0	2	1	2	0	1	0	2	3	0	0	1	0	0	0	0	0	0	0	0	0	0	1	0	2	0	0	0	2	1	0	0	0	0	0	0	0	0	0	0	0	0	0	0	0	2	1	1	1	0	0	0	0	0	0	1	0	0	1	1	0	1	0	0	0	0	2	1	1	1	0	0	0	0	0	0	1	0	0	0	0	0	0	1	3	0	0	0	0	0	0	0	1	1	0	1	1	1	0	0	0	1	1	2	15	0	1	0	0	0	0	4	0	0	0	0	0	0	0	0	0	2	3	2	0	3	1	0	0	0	0	1	0	1	4	1	1	0	0	0	0	0	0	0	0	0	0	1	0	0	0	0	0	1	5	0	0	0	3	0	0	3	0	0	0	0	2	0	0	0	4	1	0	0	0	0	0	0	1	0	0	0	0	0	0	0	0	0	0	0	0	0	0	1	2	2	0	0	1	4	2	1	5	1	2	1	0	1	2	3	0	0	0	0	0	1	0	0	2	0	0	0	0	0	0	0	0	1	1
Lotgi1|228240	0	2	2	2	1	3	0	0	0	0	0	1	0	0	0	0	0	0	0	0	6	0	3	0	1	0	0	0	1	2	1	0	2	0	0	0	0	0	0	0	0	0	0	0	0	2	0	2	1	1	0	0	0	0	0	2	1	0	1	2	0	1	0	0	0	1	0	2	0	0	1	0	0	0	0	1	1	0	0	0	0	0	0	0	2	0	1	1	0	1	0	1	2	1	0	2	1	1	0	0	0	0	1	0	3	0	2	0	0	0	0	4	0	0	0	0	0	1	0	0	0	1	2	4	2	1	0	0	0	0	0	1	1	1	2	4	0	0	0	0	0	0	2	0	0	0	0	1	0	0	0	1	0	0	1	0	0	0	1	0	0	0	0	0	0	0	0	0	0	0	1	0	0	0	0	0	0	0	0	0	0	0	0	0	0	0	0	0	0	0	0	0	0	2	0	0	0	3	1	1	1	0	0	0	1	1	0	0	1	1	0	0	0	0	0	0	0	0	4	2	2	0	3	0	0	0	0	3	0
Lotgi1|228243	1	0	0	0	0	0	0	1	0	0	1	0	0	0	0	0	0	0	0	0	1	0	0	0	1	0	0	0	1	0	0	0	0	0	0	2	0	0	0	0	0	0	1	0	0	0	1	3	0	0	0	0	0	0	0	1	0	0	2	0	0	1	0	0	0	0	0	3	1	1	1	0	0	0	0	0	1	0	0	0	1	0	0	0	1	0	0	1	0	0	0	0	0	0	0	1	2	1	0	0	0	0	0	0	0	0	0	0	0	0	0	0	0	0	0	0	0	1	0	0	0	0	1	0	1	0	0	0	0	0	0	2	0	0	1	0	2	0	0	0	0	0	1	0	0	0	0	0	0	0	0	1	0	1	0	0	1	0	0	0	1	0	0	0	0	0	0	0	0	0	1	0	0	0	0	0	0	0	2	0	0	0	0	0	0	0	1	0	0	0	0	0	0	0	2	0	0	0	0	0	0	1	1	1	0	0	1	0	1	1	0	0	0	0	0	0	0	0	2	0	1	0	1	0	0	0	0	0	0
Lotgi1|228247	0	0	1	1	0	1	0	0	2	0	0	1	0	0	0	0	0	0	0	0	1	0	0	0	3	0	0	0	0	1	0	0	3	0	0	1	5	0	0	0	0	0	1	0	1	0	4	3	2	3	0	1	2	0	1	0	5	1	3	0	0	3	0	0	0	0	1	1	4	2	1	5	0	0	0	2	2	0	0	0	1	0	0	4	5	0	0	1	0	2	0	2	1	0	0	1	1	1	2	0	0	0	3	2	0	0	0	0	1	0	0	2	0	0	0	0	0	0	0	0	0	2	1	0	2	1	0	0	0	0	0	2	2	0	0	1	0	0	0	0	0	0	3	0	0	0	0	1	0	0	0	0	0	4	1	0	2	0	0	0	0	0	0	0	0	0	0	0	0	0	3	1	0	0	0	0	0	0	0	0	0	0	0	0	0	0	0	0	0	0	0	0	0	1	3	0	0	0	0	1	0	1	2	0	3	0	4	3	2	0	0	0	0	0	0	0	1	0	0	5	0	0	2	0	0	1	1	2	3
Lotgi1|228255	13	17	9	11	21	22	17	10	11	0	16	9	0	0	0	6	0	0	2	0	8	0	15	0	14	0	0	0	7	10	3	0	21	0	0	12	17	0	8	0	0	0	11	0	16	8	20	15	10	13	11	0	0	0	10	29	16	13	24	18	0	19	0	0	0	9	8	14	8	2	13	20	0	0	0	13	34	0	0	0	11	0	0	10	19	8	17	16	0	20	4	11	17	3	7	26	21	22	5	4	0	4	10	11	9	0	7	0	8	0	0	6	0	0	0	0	7	14	0	0	0	6	22	10	11	8	1	0	0	0	0	14	12	10	4	13	9	0	0	2	0	0	12	0	3	0	0	12	0	0	0	16	1	9	19	0	10	0	8	0	0	0	0	0	13	0	0	0	0	0	7	0	0	0	0	0	0	0	12	0	0	0	0	0	0	0	1	0	1	0	0	0	0	12	6	15	0	14	18	14	17	27	15	17	28	15	12	9	17	12	0	0	0	0	0	0	0	0	13	20	10	0	13	0	0	1	1	3	4
Lotgi1|228257	4	4	5	2	2	2	6	1	4	0	3	3	0	0	0	0	0	0	0	0	2	0	1	0	3	0	0	0	4	3	0	0	1	0	0	2	6	0	0	0	0	0	4	0	4	2	5	1	2	0	0	0	0	0	2	2	2	3	3	3	0	4	0	0	0	1	3	6	7	1	0	3	0	0	0	2	1	0	0	0	10	0	0	1	4	2	1	3	0	1	0	0	0	0	0	2	0	0	2	0	0	4	3	5	3	0	0	0	8	0	0	4	1	0	0	0	0	1	0	0	0	4	9	1	6	3	0	0	0	0	0	6	6	4	4	12	19	2	3	0	0	0	5	0	3	0	0	7	1	0	0	1	0	4	9	0	7	0	12	1	1	5	2	0	8	0	1	0	0	0	10	1	0	0	2	0	0	0	13	0	0	0	0	0	0	0	2	0	1	0	0	0	0	2	3	1	0	0	1	6	7	3	8	7	6	1	6	4	3	4	0	0	0	0	0	0	0	0	6	4	5	0	4	0	0	1	1	5	2
Lotgi1|228259	3	3	2	2	2	0	2	3	2	1	2	5	0	0	0	0	0	0	0	0	2	0	1	0	5	0	0	0	2	0	0	0	3	0	0	2	1	0	1	0	0	0	2	0	2	1	11	5	1	3	2	0	0	0	1	4	1	4	6	1	0	8	0	0	0	3	4	5	3	1	3	6	0	0	0	0	3	0	0	0	9	0	0	0	3	3	1	4	0	1	0	1	4	0	0	4	1	5	3	1	0	3	6	9	8	0	2	0	2	0	0	9	1	0	0	0	0	4	0	0	0	1	6	1	3	2	0	0	0	0	1	5	1	2	7	3	7	2	1	1	0	0	2	0	0	0	0	7	0	0	0	1	3	2	11	0	7	0	8	2	1	11	6	0	5	1	1	0	0	0	7	1	0	0	2	1	0	0	8	0	1	0	0	0	0	0	0	0	4	0	0	0	1	0	0	4	0	2	3	15	3	4	15	3	7	1	7	3	1	2	0	0	0	0	0	0	0	0	3	5	4	0	3	0	0	1	2	0	1
Lotgi1|228261	2	3	1	2	3	1	3	4	1	1	2	3	0	0	0	2	0	0	0	0	3	0	4	0	2	0	0	0	5	3	3	0	4	0	0	3	7	0	2	0	0	0	2	0	1	1	4	2	4	3	2	0	0	0	3	5	1	6	6	3	0	1	0	0	0	4	0	3	3	5	2	3	0	0	0	3	10	0	0	0	1	0	0	5	6	5	4	3	0	3	6	1	1	2	1	5	8	4	3	0	0	1	3	2	1	0	4	0	3	1	0	2	0	0	0	0	1	6	0	0	0	4	4	3	2	4	0	0	0	0	0	6	0	0	1	5	1	0	0	0	0	0	1	0	0	0	0	4	0	0	0	1	1	2	4	0	3	0	3	0	0	0	0	0	2	0	0	0	0	0	1	0	0	0	0	0	0	0	4	0	1	0	0	0	0	0	1	0	0	0	0	0	0	1	2	3	0	3	4	3	5	6	5	7	11	0	6	1	7	0	0	0	0	0	0	0	0	0	5	3	5	0	3	0	0	1	7	0	4
Lotgi1|228262	0	0	0	1	0	0	0	1	1	0	0	1	0	0	0	0	0	0	1	0	0	0	0	0	1	0	0	0	0	0	0	0	2	0	0	2	0	0	0	0	0	0	1	0	0	0	2	0	0	0	0	0	0	0	0	0	2	0	2	1	0	0	0	0	0	1	0	1	1	1	1	1	0	0	0	1	1	0	0	0	0	0	0	1	1	0	0	1	0	0	1	2	2	1	1	0	1	0	0	0	0	0	0	1	0	0	0	0	0	0	0	1	0	0	0	0	1	1	0	0	0	0	0	1	2	0	0	0	0	0	0	0	1	0	1	1	0	0	0	0	0	0	1	0	0	0	0	0	0	0	0	0	0	0	0	0	1	0	1	0	0	0	0	0	0	0	0	0	0	0	0	0	0	0	0	0	0	0	0	0	0	0	0	0	0	0	0	0	0	0	0	0	0	0	0	2	0	0	2	2	1	0	0	0	1	0	0	0	0	0	0	0	0	0	0	0	0	0	0	0	0	0	0	0	0	0	0	1	0
Lotgi1|228264	4	5	2	3	1	3	2	3	2	0	3	2	0	0	0	1	0	0	1	0	1	0	2	0	2	0	0	0	0	0	2	0	4	0	0	3	1	0	2	0	0	0	3	0	3	5	4	4	3	2	2	0	0	0	3	5	2	4	6	0	0	6	0	0	0	2	5	2	2	1	1	1	0	0	0	3	5	0	0	0	2	0	0	1	7	3	1	2	0	3	4	3	3	0	0	1	2	1	1	1	0	1	4	1	2	0	3	0	7	0	0	2	0	0	0	0	2	0	0	0	0	1	1	1	1	4	0	0	0	0	0	5	1	0	2	5	1	0	0	3	0	0	1	0	0	0	0	4	0	0	0	2	0	2	2	0	4	0	2	0	0	0	0	0	3	0	0	0	0	0	0	0	0	0	0	0	0	0	0	0	0	0	0	0	0	0	0	0	0	0	0	0	0	2	3	2	0	4	6	4	4	4	1	6	5	5	0	3	6	3	0	0	0	0	0	1	2	4	1	7	4	0	5	0	0	0	3	1	0
Lotgi1|228266	0	1	1	1	1	0	1	1	0	0	0	0	0	0	0	1	0	0	2	0	3	0	3	0	2	0	0	0	0	4	1	0	0	0	0	0	2	0	2	0	0	0	4	0	2	0	0	1	2	1	2	0	0	0	1	3	0	2	1	1	0	1	0	0	0	3	2	0	0	3	1	1	0	0	0	0	2	0	0	0	0	0	0	3	0	0	1	1	0	2	1	1	1	1	0	1	2	2	0	0	0	1	2	4	0	0	1	0	3	0	0	1	0	0	0	0	0	2	0	0	0	1	0	0	0	1	0	0	0	0	0	1	1	0	0	1	2	0	0	0	0	0	1	0	0	0	0	0	0	0	0	2	0	0	1	0	1	0	0	0	0	0	0	0	1	0	0	0	0	0	0	0	0	0	0	0	0	0	1	0	0	0	0	0	0	0	0	0	0	0	0	0	0	1	1	1	0	0	1	1	1	1	1	2	1	1	1	0	2	1	0	0	0	0	0	0	0	0	1	3	0	0	0	0	0	0	2	0	0
Lotgi1|228267	1	1	0	1	1	0	0	2	0	0	0	1	0	0	0	0	0	0	0	0	0	0	0	0	0	0	0	0	0	0	0	0	0	0	0	0	1	0	2	0	0	0	0	0	1	1	2	3	0	0	0	0	0	0	0	9	4	2	4	0	0	6	0	0	0	0	15	0	4	0	2	4	0	0	0	0	12	0	0	0	3	0	0	1	0	0	0	1	0	4	0	0	0	0	0	2	0	10	1	0	0	0	5	0	2	0	1	0	8	0	0	4	1	0	0	0	0	0	0	1	0	2	1	0	0	2	1	0	0	0	0	0	1	1	6	1	0	0	0	0	0	0	0	0	0	0	0	0	0	0	0	2	0	0	0	0	4	0	0	0	0	0	0	0	7	0	0	0	0	0	3	1	0	0	0	0	0	0	2	1	0	0	0	0	0	0	0	0	1	0	0	0	0	2	1	1	0	0	2	1	4	1	1	2	1	0	3	0	0	1	0	0	0	0	0	0	0	0	2	1	1	0	3	0	0	0	0	0	0
Lotgi1|228268	0	0	2	0	0	0	1	1	1	0	1	0	0	0	0	0	0	0	0	0	0	0	0	0	0	0	0	0	0	1	0	0	1	0	0	0	0	0	0	0	0	0	1	0	0	2	3	1	0	0	0	0	0	0	1	0	3	2	2	0	0	0	0	0	0	0	1	1	2	1	0	1	0	0	0	0	2	0	0	0	1	0	0	0	2	0	0	1	0	1	0	0	1	0	0	0	1	1	2	1	0	1	0	4	2	0	1	0	1	0	0	0	0	0	0	0	0	0	0	0	0	2	1	0	2	2	1	0	0	0	0	1	0	3	1	1	1	0	1	0	0	0	1	0	1	0	0	2	0	0	0	0	1	1	2	0	1	0	1	0	0	1	0	0	0	0	0	0	0	0	0	0	0	0	0	0	0	0	1	1	0	0	0	0	0	0	0	0	0	0	0	0	0	3	2	0	0	0	0	0	1	0	0	1	1	1	0	0	1	2	0	0	0	0	0	0	0	0	0	2	0	0	0	0	0	0	0	1	0
Lotgi1|228269	0	1	1	1	0	1	0	1	1	0	0	0	0	0	0	3	0	0	2	0	1	0	1	0	6	0	0	0	1	1	2	0	2	0	0	1	0	0	0	0	0	0	1	0	1	1	0	1	1	1	0	0	0	0	1	3	0	1	0	0	0	0	0	0	0	3	1	0	0	2	0	0	0	0	0	0	2	0	0	0	1	0	0	0	1	0	0	0	0	0	2	1	0	1	3	0	0	1	0	1	0	0	0	0	0	0	1	0	1	0	0	0	0	0	0	0	0	0	0	0	0	1	2	0	1	1	0	0	0	0	0	1	1	0	0	1	1	0	0	0	0	0	0	0	0	0	0	0	0	0	0	0	0	0	2	0	1	0	0	0	0	0	0	0	1	0	0	0	0	0	0	0	0	0	0	0	0	0	1	0	0	0	0	0	0	0	0	0	0	0	0	0	0	0	2	0	0	1	0	0	0	0	1	1	1	0	0	0	0	1	0	0	0	0	0	0	0	0	0	1	0	0	3	0	0	0	0	0	1
Lotgi1|228270	4	7	2	1	5	5	5	6	4	0	1	1	0	0	0	4	0	0	4	0	0	0	1	0	3	0	0	0	0	5	1	0	5	0	0	3	3	0	1	0	0	0	4	0	5	3	6	4	2	5	3	0	0	0	5	5	2	8	5	3	0	8	0	0	0	2	8	4	3	2	6	4	0	0	0	1	6	0	0	0	2	0	0	1	9	3	5	4	0	2	3	4	3	3	4	8	5	3	1	0	0	1	2	9	3	0	5	0	6	0	0	5	0	0	0	0	2	1	0	0	0	3	4	3	5	1	0	0	0	0	0	4	4	1	0	1	2	1	0	1	0	0	2	0	0	0	0	5	0	0	0	4	0	1	10	0	1	0	0	0	0	0	0	0	0	0	0	0	0	0	3	0	0	0	0	0	0	0	1	0	0	0	0	0	0	0	0	0	0	0	0	0	0	1	2	5	0	5	6	4	4	7	8	5	5	1	1	1	3	2	0	0	0	0	0	0	0	0	2	6	0	0	4	0	0	1	3	1	0
Lotgi1|228271	0	1	2	1	1	1	3	4	1	0	1	0	0	0	0	1	0	0	3	0	3	0	1	0	3	0	0	0	0	4	2	0	1	0	0	3	0	0	0	0	0	0	2	0	0	2	4	0	3	4	0	0	0	0	2	0	1	4	2	0	0	1	0	0	0	1	5	0	2	1	1	2	0	0	0	0	1	0	0	0	3	0	0	1	2	0	0	1	0	2	1	4	3	3	4	4	1	3	0	0	0	0	3	3	1	0	5	0	1	0	0	1	0	0	0	0	1	0	0	0	0	1	3	0	1	0	0	0	0	0	0	1	3	0	2	1	0	0	0	1	0	0	2	0	0	0	0	1	0	0	0	1	0	0	4	0	2	0	0	0	0	0	0	0	3	0	0	0	0	0	0	0	0	0	0	0	0	0	1	0	0	0	0	0	0	0	0	0	0	0	0	0	0	0	1	3	0	6	1	1	4	3	1	1	3	1	2	1	1	0	0	0	0	0	0	0	0	0	1	3	0	0	1	0	0	0	3	0	1
Lotgi1|228273	1	0	0	1	3	1	0	1	0	0	1	1	0	0	0	0	0	0	0	0	2	0	1	0	4	0	0	0	0	1	1	0	0	0	0	1	4	0	0	0	0	0	0	0	1	0	0	3	0	1	2	0	0	0	1	5	0	0	0	1	0	2	0	0	0	1	2	0	1	0	0	0	0	0	0	3	1	0	0	0	1	0	0	0	2	2	6	2	0	2	1	0	1	0	0	2	0	1	0	0	0	1	0	1	2	0	1	0	1	0	0	2	0	0	0	0	0	1	0	0	0	0	0	0	0	0	0	0	0	0	0	2	1	0	0	0	2	0	0	0	0	0	0	0	0	0	0	0	0	0	0	2	0	0	3	0	2	0	2	0	0	0	0	0	1	0	0	0	0	0	2	0	0	0	0	0	0	0	1	0	0	0	0	0	0	0	0	0	1	1	0	0	0	1	0	0	0	0	2	1	2	1	2	3	3	0	2	0	1	1	0	0	0	0	0	0	0	0	0	2	1	0	0	0	0	1	0	0	0
Lotgi1|228275	1	1	1	0	0	0	1	0	1	0	0	1	0	0	0	0	0	0	0	0	1	0	0	0	2	0	0	0	1	0	0	0	1	0	0	1	3	0	1	0	0	0	2	0	0	2	0	3	1	3	1	0	0	0	0	3	1	2	2	1	0	1	0	0	0	2	1	0	1	1	0	4	0	0	0	2	3	0	0	0	1	0	0	1	1	1	3	1	0	1	0	1	0	0	1	0	1	1	0	0	0	0	0	0	2	0	1	0	0	0	0	0	0	0	0	0	0	0	0	0	0	0	0	0	0	1	0	0	0	0	0	0	0	0	0	2	0	0	0	1	0	0	1	0	0	0	0	0	0	0	0	2	0	1	1	0	1	0	0	0	0	0	0	0	2	0	0	0	0	0	0	0	0	0	0	0	0	0	1	0	0	0	0	0	0	0	0	0	0	0	0	0	0	0	1	1	0	0	0	1	3	1	0	1	3	0	0	2	0	1	0	0	0	0	0	0	0	0	0	2	1	0	3	0	0	0	1	0	0
Lotgi1|228276	2	2	2	1	1	1	2	2	0	0	0	1	0	0	0	0	0	0	0	0	0	0	1	0	1	0	0	0	1	1	0	0	1	0	0	0	1	0	2	0	0	0	1	0	1	2	1	2	0	1	2	0	0	0	0	2	0	1	3	0	0	2	0	0	0	1	0	0	0	0	1	0	0	0	0	0	4	0	0	0	0	0	0	0	3	2	1	1	0	2	0	1	0	0	0	2	3	3	0	1	0	0	1	0	2	0	0	0	0	0	0	2	0	0	0	0	0	1	0	0	0	0	3	1	0	1	0	0	0	0	0	2	1	0	1	0	0	0	0	0	0	0	3	0	0	0	0	0	0	0	0	1	0	1	2	0	0	0	0	0	0	0	0	0	0	0	0	0	0	0	0	0	0	0	0	0	0	0	0	0	0	0	0	0	0	0	0	0	0	0	0	0	0	0	3	1	0	0	2	0	2	0	0	2	1	0	1	1	1	1	0	0	0	0	0	0	0	0	3	0	1	0	2	0	0	0	1	1	0
Lotgi1|228277	1	3	0	3	1	2	1	1	3	0	1	1	0	0	0	1	0	0	0	0	0	0	0	0	1	0	0	0	1	3	1	0	2	0	0	0	2	0	0	0	0	0	1	0	0	1	2	1	4	1	0	0	0	0	1	2	3	0	2	0	0	1	0	0	0	2	2	0	0	1	0	0	0	0	0	1	3	0	0	0	2	0	0	0	3	2	1	0	0	0	1	3	1	0	1	2	0	1	1	0	0	0	1	0	3	0	4	0	2	0	0	0	0	0	0	0	0	0	0	0	0	0	1	1	0	0	0	0	0	0	0	1	0	0	0	1	1	0	0	0	0	0	1	0	0	0	0	0	0	0	0	0	0	1	1	0	0	0	0	0	0	0	0	0	1	0	0	0	0	0	0	0	0	0	0	0	0	0	0	0	0	0	0	0	0	0	0	0	0	0	0	0	0	0	0	0	0	1	2	3	1	5	3	4	2	2	1	1	1	0	0	0	0	0	0	0	0	0	0	0	0	0	0	0	0	1	2	0	1
Lotgi1|228278	3	3	3	2	3	6	6	1	3	0	0	0	0	0	0	1	0	0	5	0	8	0	4	0	2	0	0	0	4	4	2	0	11	0	0	5	5	0	3	0	0	0	4	0	6	10	3	15	5	8	7	0	0	0	6	11	0	5	9	7	0	10	0	0	0	8	5	5	4	4	8	9	0	0	0	5	11	0	0	0	4	0	0	3	14	5	4	3	0	6	1	5	3	2	2	13	0	9	1	0	0	0	6	6	3	0	0	0	4	0	0	6	0	0	0	0	3	2	0	0	0	2	7	3	6	1	0	0	0	0	0	5	3	2	6	1	1	0	0	0	0	0	5	0	0	0	0	2	0	0	0	3	0	4	5	0	1	0	1	0	0	0	0	0	2	0	0	0	0	0	1	0	0	0	1	0	0	0	2	0	0	0	0	0	0	0	0	0	0	0	0	0	0	4	2	5	0	0	14	5	7	6	3	10	6	7	6	1	6	6	0	0	0	0	0	0	0	0	5	9	3	0	5	0	0	2	4	2	3
Lotgi1|228288	0	2	1	1	1	0	0	0	1	0	0	0	0	0	0	0	0	0	0	0	1	0	0	0	3	0	0	0	1	2	0	0	2	0	0	2	0	0	13	0	0	0	1	0	3	0	2	1	0	2	1	0	0	0	1	1	0	0	1	2	0	0	0	0	0	0	3	0	0	1	0	0	0	0	0	12	2	0	0	0	1	0	0	3	1	0	1	0	0	14	0	0	0	0	0	0	4	1	0	0	0	1	1	1	0	0	1	0	0	0	0	2	1	0	0	0	0	1	0	0	0	0	1	1	0	1	0	0	0	0	0	0	1	1	0	0	0	0	0	0	0	0	0	0	0	0	0	1	0	0	0	1	0	0	4	0	1	0	0	0	0	0	0	0	1	0	0	0	0	0	2	0	0	0	0	0	0	0	1	0	0	0	0	0	0	0	0	0	0	0	0	0	0	1	2	0	0	0	1	0	0	0	0	0	1	1	0	0	0	1	0	0	0	0	0	0	0	0	1	0	0	0	0	0	0	0	0	0	1
Lotgi1|228299	0	2	2	3	1	0	2	0	1	0	0	0	0	0	0	0	0	0	1	0	2	0	3	0	3	0	0	0	2	0	0	0	2	0	0	2	2	0	1	0	0	0	4	0	0	4	2	3	3	1	1	0	0	0	1	0	0	1	3	1	0	2	0	0	0	1	2	1	1	2	0	2	0	0	0	3	4	0	0	0	0	0	0	2	1	2	2	1	0	1	1	2	0	1	1	3	0	2	0	1	0	1	1	0	1	0	4	0	2	0	0	2	1	0	0	0	0	0	0	0	0	0	1	2	0	2	1	0	0	0	0	0	2	1	0	1	3	0	0	0	0	0	2	0	0	0	0	0	0	0	0	0	0	1	1	0	0	0	0	0	0	0	0	0	1	0	0	0	0	0	1	0	0	0	0	0	0	0	0	0	0	0	0	0	0	0	0	0	0	0	0	0	0	3	1	1	0	0	1	5	1	2	1	2	2	0	1	0	4	3	0	0	0	0	0	0	0	0	3	1	0	0	2	0	0	0	1	0	4
Lotgi1|228300	2	3	2	1	1	0	0	1	0	0	0	1	0	0	0	3	0	0	2	0	1	0	0	0	1	0	0	0	1	1	2	0	1	0	0	2	1	0	0	0	0	0	1	0	1	0	4	3	0	1	1	0	0	0	1	1	2	1	0	3	0	1	0	0	0	2	1	0	0	0	0	1	0	0	0	3	2	0	0	0	0	0	0	1	4	2	0	0	0	1	2	1	3	2	3	1	2	2	0	0	0	0	2	2	1	0	0	0	1	0	0	1	0	0	0	0	1	0	0	0	0	2	2	1	1	1	1	0	0	0	0	1	0	3	1	0	1	0	0	0	0	0	0	0	0	0	0	1	0	0	0	1	0	1	0	0	1	0	1	1	0	0	0	0	1	0	0	0	0	0	1	0	0	0	0	0	0	0	0	0	0	0	0	0	0	0	0	0	0	0	0	0	0	1	2	1	0	2	1	0	4	2	0	3	2	0	2	1	0	1	0	0	0	0	0	0	0	0	1	3	1	0	1	0	0	3	1	0	1
Lotgi1|228304	3	3	2	2	1	2	2	0	3	1	3	1	0	1	0	0	0	0	2	1	4	0	5	0	2	0	0	0	3	6	3	0	2	0	0	5	3	0	3	0	0	0	4	0	2	6	9	5	3	3	0	0	1	0	2	5	2	7	6	6	0	3	0	0	0	1	4	7	3	3	3	4	0	0	0	3	4	0	0	0	6	0	0	3	4	1	5	4	0	6	0	2	1	0	1	2	6	7	1	0	0	1	3	3	2	0	2	0	3	0	0	3	0	0	0	0	2	1	0	0	0	4	4	3	4	2	0	1	0	0	0	11	6	3	3	4	4	0	0	3	0	0	4	0	1	0	0	5	1	0	0	5	0	1	6	0	1	0	2	0	0	0	0	0	1	0	0	0	0	0	2	0	0	0	0	0	0	0	6	0	0	0	0	0	0	0	3	0	0	0	0	0	0	2	0	2	0	6	8	6	7	2	5	14	9	7	7	9	17	8	0	0	0	0	0	0	3	3	6	11	2	0	5	0	0	1	3	0	2
Lotgi1|228313	3	0	2	1	3	2	2	0	0	0	0	0	0	0	0	0	0	0	0	0	2	0	1	0	3	0	0	0	2	1	0	0	1	0	0	1	1	0	1	0	0	0	1	0	0	2	0	1	1	0	1	0	0	0	0	1	1	2	0	1	0	0	0	0	0	1	1	2	0	0	0	1	0	0	0	0	1	0	0	0	1	0	0	2	4	0	2	0	0	0	0	1	1	0	0	0	0	2	0	0	0	0	0	1	0	0	2	0	2	0	0	0	0	0	0	0	0	0	0	0	0	3	3	0	1	0	0	0	0	0	0	2	0	1	2	5	1	0	0	0	0	0	0	0	0	0	0	1	0	0	0	0	0	1	8	0	0	0	0	0	0	0	0	0	0	0	0	0	0	0	1	0	0	0	0	0	0	0	0	0	0	0	0	0	0	0	0	0	0	0	0	0	0	2	2	1	0	0	2	3	2	1	1	5	1	1	0	0	0	0	0	0	0	0	0	0	0	0	0	0	0	0	0	0	0	0	1	1	0
Lotgi1|228315	2	2	2	2	2	2	3	1	4	0	4	3	0	0	0	1	0	0	1	0	2	0	0	0	3	0	0	0	0	1	1	0	2	0	0	3	4	0	0	0	0	0	2	0	3	2	5	4	0	1	1	0	0	0	2	5	5	0	3	1	0	3	0	0	0	4	1	4	0	0	2	3	0	0	0	1	1	0	0	0	1	0	0	4	4	1	0	3	0	2	2	2	2	1	1	3	3	4	0	0	0	1	4	2	5	0	1	0	3	0	0	7	0	0	0	0	4	6	0	0	0	7	10	7	1	8	1	1	0	0	0	4	1	3	5	9	4	0	0	1	0	0	4	0	1	0	0	5	1	0	0	3	0	4	6	0	1	0	8	0	0	0	0	0	2	0	1	0	0	0	3	0	0	0	0	0	0	0	5	0	0	0	0	0	0	0	1	0	0	0	0	0	0	2	2	3	0	1	2	14	7	5	8	9	4	0	4	6	4	7	0	0	0	0	0	1	0	0	6	2	5	0	2	0	0	0	1	3	2
Lotgi1|228325	1	1	0	2	1	1	1	0	0	0	0	1	0	0	0	0	0	0	0	0	2	0	0	0	1	0	0	0	0	1	0	0	3	0	0	0	0	0	0	0	0	0	1	0	0	2	0	1	0	0	0	0	0	0	0	0	0	1	1	0	0	1	0	0	0	0	0	0	0	0	0	0	0	0	0	0	0	0	0	0	0	0	0	0	2	1	2	0	0	0	1	0	1	0	0	0	0	0	1	0	0	0	0	0	0	0	0	0	1	0	0	0	0	0	0	0	0	0	0	0	0	0	0	1	0	0	0	0	0	0	0	0	0	0	0	0	0	0	0	0	0	0	0	0	0	0	0	0	0	0	0	0	0	0	0	0	0	0	0	0	0	0	0	0	0	0	0	0	0	0	0	0	0	0	0	0	0	0	0	0	0	0	0	0	0	0	0	0	0	0	0	0	0	0	0	0	0	0	0	1	0	0	0	1	1	1	1	0	0	0	0	0	0	0	0	0	0	0	0	0	0	0	0	0	0	0	0	0	0
Lotgi1|228330	6	1	1	3	3	3	2	3	0	0	0	2	0	0	0	0	0	0	0	0	1	0	2	0	0	0	0	0	1	2	0	0	0	0	0	2	2	0	1	0	0	0	0	0	2	1	4	1	0	1	0	0	0	0	1	2	0	0	0	2	0	1	0	0	0	2	0	0	0	1	2	0	0	0	0	1	2	0	0	0	0	0	0	0	0	4	1	1	0	0	0	0	2	1	0	0	1	2	0	0	0	0	0	0	0	0	1	0	1	0	0	1	0	0	0	0	0	2	0	0	0	0	1	1	0	1	0	0	0	0	0	0	2	0	0	1	1	0	0	0	0	0	1	0	0	0	0	0	0	0	0	1	0	0	1	0	1	0	0	0	0	0	0	0	1	0	0	0	0	0	0	0	0	0	0	0	0	0	1	0	0	0	0	0	0	0	0	0	0	0	0	0	0	1	1	1	0	0	1	0	1	0	2	2	1	0	0	0	0	0	0	0	0	0	0	0	0	0	1	1	1	0	2	0	0	0	1	1	0
Lotgi1|228331	1	0	2	0	3	2	1	1	1	0	2	0	0	0	0	1	0	0	2	0	2	0	0	0	0	0	0	0	0	0	0	0	2	0	0	2	0	0	0	0	0	0	0	0	1	2	2	2	1	1	0	0	0	0	3	2	1	1	2	3	0	1	0	0	0	1	0	2	0	2	0	0	0	0	0	1	2	0	0	0	0	0	0	1	0	0	1	2	0	1	1	1	0	0	0	2	4	2	0	0	0	0	2	0	0	0	0	0	2	0	0	1	0	0	0	0	2	1	0	0	0	0	0	1	2	2	0	0	0	0	0	1	0	2	0	1	1	0	0	0	0	0	1	0	0	0	0	0	0	0	0	0	0	2	3	0	1	0	0	0	0	0	0	0	0	0	0	0	0	0	0	0	0	0	0	0	0	0	0	0	0	0	0	0	0	0	0	0	0	0	0	0	0	3	1	1	0	0	2	0	0	1	0	1	2	1	1	1	1	0	0	0	0	0	0	0	0	0	0	0	1	0	1	0	0	1	1	3	0
Lotgi1|228332	3	3	4	1	2	1	2	1	3	0	1	3	0	0	0	1	0	0	1	0	0	0	1	0	0	0	0	0	0	1	0	0	1	0	0	2	1	0	2	0	0	0	1	0	1	6	0	2	0	1	2	0	0	0	0	3	2	0	2	0	0	5	0	0	0	0	0	3	1	1	2	2	0	0	0	0	1	0	0	0	1	0	0	1	2	4	0	2	0	1	0	1	0	0	0	2	1	1	1	0	0	0	0	0	1	0	2	0	1	0	0	0	0	0	0	0	2	1	0	0	0	1	3	0	3	0	0	0	0	0	0	3	2	3	1	1	1	0	0	0	0	0	1	0	0	0	0	4	0	0	0	1	0	0	1	0	3	0	1	0	0	0	0	0	1	0	0	0	0	0	0	0	0	0	0	0	0	0	2	0	1	0	0	0	0	0	1	0	0	0	0	0	0	2	0	1	0	0	1	0	2	0	1	3	2	3	4	3	1	2	0	0	0	0	0	0	0	0	1	3	0	0	2	0	0	0	1	0	1
Lotgi1|228335	0	0	1	1	0	0	0	0	0	0	0	0	0	0	0	0	0	0	0	0	0	0	0	0	1	0	0	0	0	0	0	0	0	0	0	1	0	0	0	0	0	0	0	0	0	0	0	0	1	0	0	0	0	0	1	0	0	1	0	0	0	0	0	0	0	0	0	0	0	0	0	0	0	0	0	0	0	0	0	0	0	0	0	0	0	0	0	0	0	0	0	1	1	0	0	0	1	0	0	0	0	0	0	1	0	0	0	0	0	0	0	2	0	0	0	0	0	0	0	0	0	0	2	0	1	0	0	0	0	0	0	0	0	0	1	3	2	1	0	0	0	0	2	0	1	0	0	0	0	0	0	2	0	1	1	0	0	0	2	0	0	0	0	0	0	0	0	0	0	0	1	0	0	0	1	0	0	0	2	0	1	0	0	0	0	0	0	0	0	0	0	0	0	1	0	0	0	0	0	0	1	0	2	1	0	0	1	1	1	1	0	0	0	0	0	0	0	0	1	0	0	0	0	0	0	0	0	1	0
Lotgi1|228336	0	0	0	0	0	0	1	0	1	0	0	0	0	0	0	0	0	0	0	0	2	0	1	0	2	0	0	0	1	1	0	0	0	0	0	0	1	0	0	0	0	0	0	0	0	0	0	0	0	0	0	0	0	0	0	1	0	0	0	0	0	0	0	0	0	0	0	1	0	0	1	0	0	0	0	1	0	0	0	0	0	0	0	1	0	0	0	0	0	2	0	0	0	0	0	0	0	0	1	0	0	1	1	1	0	0	1	0	1	0	0	0	0	0	0	0	0	0	0	0	0	3	0	1	0	2	0	0	0	0	0	0	2	0	0	1	1	0	0	0	0	0	1	0	0	0	0	0	0	0	0	0	0	0	0	0	0	0	0	0	0	0	0	0	0	0	0	0	0	0	0	0	0	0	0	0	0	0	0	0	0	0	0	0	0	0	0	0	0	0	0	0	0	1	2	0	0	0	0	0	3	0	2	1	0	0	1	2	2	2	0	0	0	0	0	0	0	0	2	2	1	0	1	0	0	0	3	0	0
Lotgi1|228342	0	2	1	1	2	2	3	0	3	0	1	0	0	0	0	0	0	0	2	0	2	0	1	0	5	0	0	0	2	2	1	0	2	0	0	1	3	0	0	0	0	0	1	0	1	1	4	2	0	3	0	0	0	0	4	0	2	0	3	0	0	2	0	0	0	3	0	2	3	3	0	0	0	0	0	3	0	0	0	0	1	0	0	4	4	0	2	0	0	0	1	3	3	0	0	5	1	0	0	0	0	1	0	0	2	0	1	0	1	0	0	1	0	0	0	0	0	1	0	0	0	2	3	1	0	1	0	0	0	0	0	6	0	2	2	2	2	0	0	0	0	0	0	0	0	0	0	1	0	0	0	3	0	5	1	0	2	0	1	0	0	0	0	0	1	1	0	0	0	0	0	0	0	0	0	0	0	0	0	0	0	0	0	0	0	0	0	0	0	0	0	0	0	0	1	4	0	1	2	4	3	5	1	10	3	2	1	2	5	0	0	0	0	0	0	0	0	1	3	0	1	0	0	0	0	0	1	2	0
Lotgi1|228345	0	1	0	0	0	1	0	0	1	0	1	1	0	0	0	2	0	1	2	1	2	0	0	0	3	0	0	0	0	0	1	0	2	0	0	0	3	0	0	0	0	0	2	0	1	0	1	0	0	1	2	0	0	0	1	4	0	0	0	2	0	2	0	0	0	3	0	1	0	0	4	0	0	0	0	1	2	0	0	0	1	0	0	1	1	1	0	0	0	1	1	2	0	2	1	2	0	2	1	0	0	0	1	0	0	0	0	0	0	0	0	0	0	0	0	0	0	0	0	0	0	0	1	0	0	1	0	0	0	0	0	4	0	1	0	0	0	0	0	0	0	0	1	0	0	0	0	0	0	0	0	1	0	0	0	0	0	0	1	0	0	0	0	0	0	0	0	0	0	0	0	0	0	0	0	0	0	0	1	0	0	0	0	0	0	0	0	0	0	0	0	0	0	0	0	2	0	0	0	1	0	1	0	0	1	1	0	1	1	0	0	0	0	0	0	0	0	0	2	0	0	0	1	0	0	1	1	1	0
Lotgi1|228346	2	2	0	2	1	3	3	3	0	0	0	0	0	0	0	0	0	0	2	0	1	0	0	0	1	0	0	0	0	0	2	0	1	0	0	1	0	0	0	0	0	0	1	0	1	1	2	1	1	1	0	0	0	0	1	2	0	0	0	1	0	0	0	0	0	1	0	2	0	0	0	0	0	0	0	1	1	0	0	0	0	0	0	0	0	1	1	1	0	3	0	2	3	0	1	1	0	0	0	0	0	0	1	2	1	0	0	0	2	0	0	0	0	0	0	0	2	0	0	0	1	1	3	2	0	1	0	0	0	0	1	0	2	0	0	1	2	1	0	0	0	0	1	0	0	0	0	0	0	0	0	2	0	1	6	0	0	0	1	0	0	0	0	0	0	0	0	0	0	0	0	0	0	0	0	0	0	0	1	1	0	0	0	0	0	0	0	0	0	0	0	0	0	1	0	0	0	2	3	0	1	1	0	0	1	2	1	1	0	2	0	0	0	0	0	0	0	0	1	1	1	0	1	0	0	0	1	0	3
Lotgi1|228347	4	1	1	2	1	1	1	0	3	0	1	2	0	0	0	0	0	0	0	0	0	0	1	0	0	0	0	0	0	2	1	0	1	0	0	2	0	0	0	0	0	0	1	0	0	0	1	2	1	0	0	0	0	0	0	2	0	0	0	2	0	1	0	0	0	0	0	0	0	1	0	2	0	0	0	0	0	0	0	0	1	0	0	1	0	1	0	3	0	0	0	1	0	1	1	1	1	2	0	0	0	0	0	2	0	0	1	0	0	0	0	1	0	0	0	0	1	1	0	0	0	1	1	0	2	0	0	0	0	0	0	0	0	2	0	5	1	0	0	0	0	0	1	0	1	0	0	3	0	0	0	1	0	0	0	0	2	0	0	0	0	0	0	0	1	0	0	0	0	0	0	0	0	0	0	0	0	0	0	0	0	0	0	0	0	0	0	0	0	0	0	0	0	0	0	0	0	1	0	2	0	0	1	0	2	1	0	0	0	0	0	0	0	0	0	0	0	0	1	3	0	0	3	0	0	0	2	0	0
Lotgi1|228348	4	1	1	3	1	2	0	1	2	0	0	2	0	0	0	0	0	0	0	0	0	0	0	0	1	0	0	0	0	2	1	0	0	0	0	1	0	0	0	0	0	0	1	0	0	1	0	1	1	0	0	0	0	0	0	1	0	0	0	2	0	1	0	0	0	0	0	1	0	1	0	1	0	0	0	0	0	0	0	0	0	0	0	0	1	0	0	3	0	1	0	1	0	0	0	0	1	1	0	0	0	0	0	0	1	0	1	0	0	0	0	0	0	0	0	0	2	0	0	0	0	1	1	3	3	0	0	0	0	0	0	0	0	4	0	6	2	0	0	0	0	0	1	0	1	0	0	3	1	0	0	2	0	0	0	0	0	0	1	0	0	0	0	0	1	0	0	0	0	0	1	0	0	0	0	0	0	0	1	1	0	0	0	0	0	0	0	0	0	0	0	0	0	0	0	0	0	0	0	3	0	0	1	0	2	1	0	0	0	0	0	0	0	0	0	0	0	0	2	2	0	0	4	0	0	0	0	0	0
Lotgi1|228355	2	1	0	1	0	0	1	2	0	0	0	0	0	0	0	0	0	0	0	0	0	0	0	0	2	0	0	0	0	0	0	0	0	0	0	0	1	0	1	0	0	0	0	0	0	1	1	0	0	1	0	0	0	0	0	0	2	1	1	1	0	0	0	0	0	0	1	0	0	0	2	0	0	0	0	0	0	0	0	0	0	0	0	1	3	0	2	0	0	1	0	2	0	0	0	1	1	1	0	0	0	0	0	0	0	0	2	0	2	0	0	0	0	0	0	0	0	1	0	0	0	0	1	0	0	0	0	0	0	0	0	0	1	0	0	1	0	0	0	0	0	0	0	0	0	0	0	1	0	0	0	0	0	0	0	0	0	0	0	0	0	0	0	0	1	0	0	0	0	0	0	0	0	0	0	0	0	0	0	0	0	0	0	0	0	0	0	0	0	0	0	0	0	0	1	0	0	0	0	0	1	0	0	3	0	0	1	0	0	0	0	0	0	0	0	0	0	0	1	1	1	0	0	0	0	0	0	0	0
Lotgi1|228361	1	0	0	0	1	0	1	0	0	0	0	0	0	0	0	0	0	0	0	0	0	0	1	0	0	0	0	0	1	1	0	0	1	0	0	0	0	0	1	0	0	0	1	0	1	1	0	4	1	1	1	0	0	0	0	2	0	0	2	1	0	0	0	0	0	0	0	0	0	2	0	1	0	0	0	0	0	0	0	0	0	0	0	0	3	1	1	0	0	1	0	0	0	1	0	0	0	2	0	1	0	0	0	1	1	0	0	0	2	0	0	1	0	0	0	0	0	0	0	0	0	0	0	0	1	1	0	1	0	0	0	0	1	1	0	0	0	0	0	0	0	0	0	0	0	0	0	0	0	0	0	1	0	0	1	0	0	0	0	0	0	0	0	0	0	0	0	0	0	0	0	0	0	0	0	0	0	0	0	0	0	0	0	0	0	0	0	0	0	0	0	0	0	0	0	0	0	1	1	0	1	1	0	0	0	0	0	0	0	0	0	0	0	0	0	0	0	0	0	1	0	0	3	0	0	0	1	0	1
Lotgi1|228365	3	2	1	0	1	1	2	0	1	0	0	0	0	0	0	0	0	0	0	0	1	0	1	0	2	0	0	0	1	0	1	0	0	0	0	0	5	0	1	0	0	0	0	0	2	1	1	2	1	2	0	0	0	0	2	4	0	5	3	1	0	3	0	0	0	4	0	0	0	2	0	3	0	0	0	1	3	0	0	0	2	0	0	2	5	0	1	0	0	4	1	2	1	0	0	3	0	2	1	0	0	1	3	0	0	0	1	0	3	0	0	0	0	0	0	0	0	2	0	0	0	0	1	0	0	1	0	0	0	0	0	1	1	0	1	0	1	0	0	0	0	0	0	0	0	0	0	1	0	0	0	1	0	0	0	0	0	0	0	0	0	0	0	0	1	0	0	0	0	0	0	0	0	0	0	0	0	0	0	0	0	0	0	0	0	0	0	0	0	0	0	0	0	0	0	0	0	0	4	0	2	5	0	1	3	0	3	0	2	0	0	0	0	0	0	0	0	0	0	2	1	0	2	0	0	0	0	0	0
Lotgi1|228371	5	3	3	3	5	10	5	5	4	1	3	1	0	0	0	2	0	0	2	0	10	1	7	1	8	0	0	0	3	5	1	0	1	0	0	1	5	0	1	0	0	0	4	0	4	1	5	3	4	5	2	0	1	0	5	4	2	4	3	4	0	2	0	0	0	7	3	2	1	3	1	3	0	0	0	5	4	0	0	0	3	0	0	2	5	6	1	2	0	2	3	5	9	3	2	4	4	4	3	1	0	2	1	3	3	0	1	0	5	0	0	1	0	0	0	0	2	4	0	0	0	4	5	4	4	3	1	0	0	0	1	2	5	3	1	3	2	0	0	0	0	0	3	0	0	0	0	1	0	0	0	7	0	4	7	0	1	0	3	0	0	1	0	0	2	0	0	0	0	0	2	0	0	0	0	0	0	0	2	0	0	0	0	0	0	0	0	0	0	0	0	0	0	7	7	4	0	0	3	5	1	4	4	4	3	3	3	1	2	4	0	0	0	0	0	1	0	0	2	3	2	0	4	0	0	1	4	2	4
Lotgi1|228372	0	0	1	2	1	0	0	0	0	0	0	2	0	0	0	1	0	0	0	0	3	0	1	0	1	0	0	0	1	1	0	0	0	0	0	0	1	0	1	0	0	0	1	0	1	0	1	0	0	1	1	0	0	0	2	0	0	0	0	1	0	0	0	0	0	2	0	1	0	1	0	0	0	0	0	1	1	0	0	0	0	0	0	0	2	0	0	1	0	0	0	1	0	1	1	2	0	1	1	0	0	0	0	0	0	0	1	0	0	0	0	1	0	0	0	0	0	0	0	0	0	1	2	1	1	0	0	0	0	0	0	1	0	1	0	1	0	0	0	0	0	0	2	0	0	0	0	0	0	0	0	0	0	1	5	0	0	0	1	0	0	0	0	0	2	0	0	0	0	0	1	0	0	0	0	0	0	0	0	0	0	0	0	0	0	0	0	0	0	0	0	0	0	2	2	4	0	1	2	1	0	0	1	1	1	0	0	3	1	1	0	0	0	0	0	0	0	0	1	0	1	0	1	0	0	1	0	1	0
Lotgi1|228373	1	1	3	3	1	4	0	2	1	0	0	0	0	0	0	0	0	0	1	0	2	0	3	0	3	0	0	0	2	2	0	0	3	0	0	3	1	0	1	0	0	0	0	0	1	0	2	4	2	1	0	0	1	0	2	4	1	0	1	0	0	1	0	0	0	2	1	0	0	0	0	2	0	0	0	4	1	0	0	0	0	0	0	2	3	5	2	5	0	1	2	0	0	2	0	0	2	1	0	0	0	1	0	1	1	0	2	0	0	0	0	0	0	0	0	0	0	1	0	0	0	2	2	3	0	2	0	0	0	0	0	2	2	1	1	2	1	0	0	0	0	0	6	0	0	0	0	0	0	0	0	2	0	3	4	0	0	0	1	0	0	0	0	0	3	0	0	0	0	0	1	0	0	0	0	0	0	0	0	0	0	0	0	0	0	0	0	0	0	0	0	0	0	1	1	1	0	0	2	2	4	3	1	3	2	0	1	0	2	0	0	0	0	0	0	0	0	0	2	0	4	0	2	0	0	1	0	1	2
Lotgi1|228375	0	0	0	0	0	0	1	0	0	0	0	0	0	0	0	0	0	0	0	0	0	0	0	0	1	0	0	0	1	0	0	0	1	0	0	0	0	0	0	0	0	0	1	0	0	2	1	1	1	3	0	0	0	0	1	2	1	0	0	0	0	1	0	0	0	1	1	0	0	0	0	0	0	0	0	2	2	0	0	0	0	0	0	1	0	0	0	0	0	0	0	1	0	0	0	1	0	3	0	0	0	0	0	0	1	0	0	0	0	0	0	0	0	0	0	0	0	0	0	0	0	0	0	0	0	0	0	0	0	0	0	0	0	0	0	0	0	0	0	0	0	0	0	0	0	0	0	0	0	0	0	0	0	0	0	0	0	0	0	0	0	0	0	0	0	0	0	0	0	0	0	0	0	0	0	0	0	0	0	0	0	0	0	0	0	0	0	0	0	0	0	0	0	0	0	2	0	0	1	0	0	1	1	0	1	1	1	0	0	0	0	0	0	0	0	0	0	0	0	0	0	0	1	0	0	0	0	0	0
Lotgi1|228376	2	0	0	0	0	2	0	0	0	0	1	0	0	0	0	0	0	0	0	0	0	0	1	0	1	0	0	0	1	0	1	0	0	0	0	1	0	0	0	0	0	0	0	0	1	1	0	2	1	4	0	0	0	0	0	1	0	0	2	1	0	1	0	0	0	1	1	0	0	1	0	2	0	0	0	1	3	0	0	0	1	0	0	1	0	0	0	0	0	1	2	0	2	0	0	1	0	1	2	0	0	1	0	0	0	0	0	0	1	0	0	0	0	0	0	0	0	0	0	0	0	0	0	0	1	0	0	0	0	0	0	0	0	1	0	0	1	0	0	0	0	0	0	0	0	0	0	0	0	0	0	1	0	2	0	0	1	0	1	0	0	0	0	0	0	0	0	0	0	0	0	0	0	0	0	0	0	0	0	0	0	0	0	0	0	0	0	0	0	0	0	0	0	1	0	1	0	0	0	3	2	2	1	0	2	0	1	0	0	0	0	0	0	0	0	0	0	0	1	0	0	0	2	0	0	0	1	1	0
Lotgi1|228377	0	0	0	0	0	0	0	0	0	0	0	0	0	0	0	0	0	0	0	0	0	0	0	0	0	0	0	0	0	0	0	0	0	0	0	1	2	0	0	0	0	0	1	0	0	0	1	0	1	2	0	0	0	0	1	1	0	2	1	1	0	2	0	0	0	0	1	0	0	0	0	2	0	0	0	0	2	0	0	0	0	0	0	0	1	0	0	0	0	0	0	1	0	0	0	0	2	1	1	0	0	1	0	1	0	0	0	0	0	0	0	2	0	0	0	0	1	0	0	0	0	1	0	0	0	0	0	0	0	0	0	1	0	0	1	0	0	0	0	0	0	0	0	0	0	0	0	0	0	0	0	0	0	0	1	0	0	0	0	0	0	0	0	0	0	0	0	0	0	0	1	0	0	0	0	0	0	0	0	0	0	0	0	0	0	0	0	0	0	0	0	0	0	1	0	0	0	0	1	0	1	1	0	0	2	0	0	0	1	1	0	0	0	0	0	0	0	0	0	0	0	0	1	0	0	0	1	0	0
Lotgi1|228378	0	0	1	0	0	0	0	0	0	0	0	0	0	0	0	1	0	0	0	0	1	0	1	1	0	0	0	0	0	0	1	0	2	0	0	1	0	0	0	0	0	0	0	0	0	0	0	1	0	2	0	0	0	0	0	1	0	0	1	0	0	0	0	0	0	0	0	0	0	0	0	1	0	0	0	0	0	0	0	0	0	0	0	0	0	0	0	0	0	1	1	0	0	1	1	0	1	0	0	0	0	0	1	0	0	0	0	0	1	0	0	0	0	0	0	0	0	0	0	0	0	0	0	1	0	0	0	0	0	0	0	0	0	1	1	0	0	0	0	0	0	0	0	0	0	0	0	0	0	0	0	0	0	0	0	0	0	0	0	0	0	0	0	0	0	0	0	0	0	0	0	0	0	0	0	0	0	0	0	0	0	0	0	0	0	0	0	0	0	0	0	0	0	0	0	0	0	1	1	0	1	1	0	1	0	1	1	2	1	0	0	0	0	0	0	0	0	0	0	0	0	0	2	0	0	0	0	1	0
Lotgi1|228380	1	0	1	0	0	1	0	0	0	0	0	0	0	0	0	0	0	0	0	0	0	0	2	0	0	0	0	0	1	1	0	0	1	0	0	0	1	0	2	0	0	0	1	0	1	4	1	2	0	0	1	0	0	0	0	1	0	0	1	2	0	0	0	0	0	0	0	0	0	0	0	0	0	0	0	0	4	0	0	0	0	0	0	0	4	3	3	1	0	1	0	0	0	0	0	0	0	1	1	1	0	0	0	0	1	0	0	0	2	0	0	0	0	0	0	0	0	0	0	0	0	0	0	1	0	0	0	0	0	0	0	0	1	0	0	0	0	0	0	0	0	0	0	0	0	0	0	1	0	0	0	1	0	0	0	0	0	0	0	0	0	0	0	0	0	0	0	0	0	0	0	0	0	0	0	0	0	0	1	0	0	0	0	0	0	0	0	0	0	0	0	0	0	0	0	0	0	1	0	1	0	2	1	0	0	0	0	0	0	1	0	0	0	0	0	0	0	0	0	0	0	0	0	0	0	0	1	0	1
Lotgi1|228383	1	2	0	2	0	4	2	0	0	0	0	0	0	0	0	0	0	0	0	0	4	0	2	0	0	0	0	0	0	1	0	0	0	0	0	0	1	0	0	0	0	0	0	0	0	1	1	2	0	0	1	0	0	0	3	1	0	1	2	1	0	2	0	0	0	2	0	0	1	0	0	3	0	0	0	1	1	0	0	0	1	0	0	0	0	1	0	0	0	0	0	1	6	0	0	2	0	2	1	1	0	0	0	0	0	0	1	0	0	0	0	1	0	0	0	0	0	0	0	0	0	0	2	0	0	0	0	0	0	0	0	1	0	0	0	0	0	0	0	0	0	0	1	0	0	0	0	0	0	0	0	1	0	0	2	0	0	0	0	0	0	0	0	0	1	0	0	0	0	0	0	0	0	0	0	0	0	0	1	0	0	0	0	0	0	0	0	0	0	0	0	0	0	0	0	1	0	0	2	1	0	1	0	3	0	0	0	2	1	1	0	0	0	0	0	0	0	0	0	1	1	0	1	0	0	0	0	0	0
Lotgi1|228384	0	0	0	1	2	0	0	0	0	1	0	0	0	0	0	0	0	0	0	0	3	0	1	0	2	0	0	0	1	0	0	0	0	0	0	0	0	0	0	0	0	0	1	0	0	0	1	2	0	1	0	0	0	0	1	2	1	1	1	1	0	0	0	0	0	1	0	0	1	1	0	1	0	0	0	0	0	0	0	0	2	0	0	0	0	0	1	1	0	1	0	2	1	0	0	1	0	0	1	0	0	0	0	0	0	0	0	0	0	0	0	0	0	0	0	0	0	0	0	0	0	1	0	0	0	0	0	0	0	0	0	0	0	0	1	0	0	0	0	0	0	0	0	0	0	0	0	1	0	0	0	0	0	0	1	0	1	0	0	0	0	0	0	0	0	0	0	0	0	0	0	0	0	0	0	0	0	0	0	0	0	0	0	0	0	0	0	0	0	0	0	0	0	0	0	0	0	0	0	0	0	3	0	1	1	0	0	0	0	0	0	0	0	0	0	0	0	0	0	1	0	0	2	0	0	0	0	0	0
Lotgi1|228385	1	2	1	0	1	1	0	0	2	0	2	0	0	0	0	0	0	0	0	0	0	0	1	0	0	0	0	0	0	0	0	0	0	0	0	0	0	0	1	0	0	0	1	0	0	0	0	0	2	0	0	0	0	0	0	1	1	0	0	0	0	1	0	0	0	0	0	0	0	0	0	0	0	0	0	0	1	0	0	0	0	0	0	2	1	1	0	1	0	2	0	0	0	0	0	0	1	0	0	0	0	0	0	0	0	0	1	0	0	0	0	0	0	0	0	0	0	1	0	0	0	1	1	0	0	0	0	0	0	0	0	2	1	1	0	0	0	0	0	0	0	0	1	0	0	0	0	1	1	0	0	1	0	2	3	0	1	0	1	0	0	0	0	0	0	0	0	0	0	0	2	0	0	0	0	0	0	0	1	0	0	0	0	0	0	0	0	0	0	0	0	0	0	0	2	1	0	0	0	1	1	0	0	1	2	0	0	0	0	0	0	0	0	0	0	0	0	0	0	0	1	0	0	0	0	0	0	0	0
Lotgi1|228391	2	3	1	2	3	4	3	0	3	0	1	3	0	0	0	0	0	0	2	0	2	0	1	0	4	0	0	0	5	1	0	0	4	0	0	1	1	0	0	0	0	0	1	0	3	0	5	0	1	2	0	0	0	0	7	1	2	1	1	1	0	1	0	0	0	3	2	0	2	2	0	2	0	0	0	4	0	0	0	0	1	0	0	2	5	3	3	0	0	1	1	3	2	1	0	3	1	1	1	1	0	1	0	2	1	0	1	0	4	1	0	0	0	0	0	0	0	2	0	0	0	4	4	1	1	1	0	0	0	0	0	2	2	0	2	2	2	0	0	0	0	0	2	0	0	0	0	0	0	0	0	3	0	3	2	0	1	0	2	0	0	0	0	0	0	0	1	0	0	0	2	0	0	0	0	0	0	0	0	0	0	0	0	0	0	0	0	0	0	0	0	0	0	2	1	2	0	1	7	5	5	7	3	8	0	1	2	0	1	2	0	0	0	0	0	1	0	0	1	1	1	0	2	0	0	0	0	3	0
Lotgi1|228392	0	1	1	2	0	0	1	4	0	0	1	0	0	0	0	0	0	0	0	0	1	0	5	0	1	0	0	0	1	4	0	0	0	0	0	4	5	0	0	0	0	0	0	0	1	1	1	2	0	0	2	0	0	0	0	1	1	3	1	0	0	1	0	0	0	2	4	2	1	4	1	1	0	0	0	1	4	0	0	0	1	0	0	3	1	2	1	0	0	2	0	0	3	1	1	3	0	1	1	0	0	0	1	1	1	0	0	0	6	0	0	1	0	0	0	0	0	0	0	0	0	0	0	1	0	0	0	0	0	0	0	1	3	2	0	2	0	0	0	0	0	0	1	0	0	0	0	0	0	0	0	0	0	1	4	0	1	0	0	0	0	0	0	0	3	0	0	0	0	0	1	0	0	0	0	0	0	0	1	0	0	0	0	0	0	0	0	0	0	0	0	0	0	1	1	1	0	2	1	0	1	3	1	1	2	0	3	2	1	0	0	0	0	0	0	0	0	0	4	0	2	0	1	0	0	0	1	3	1
Lotgi1|228393	0	0	1	0	1	0	1	1	0	0	2	0	0	0	0	0	0	0	0	0	1	0	1	0	0	0	0	0	0	0	0	0	2	0	0	1	0	0	0	0	0	0	0	0	0	1	2	4	0	2	2	0	0	0	0	4	2	3	2	1	0	1	0	0	0	0	2	3	2	0	0	0	0	0	0	0	2	0	0	0	0	0	0	2	2	1	0	2	0	2	0	1	0	0	0	1	1	5	1	0	0	0	1	2	0	0	0	0	2	0	0	0	0	0	0	0	0	0	0	0	0	0	3	4	4	0	0	0	0	0	0	1	5	3	2	2	0	0	0	0	0	0	4	0	0	0	0	1	0	0	0	1	0	1	4	0	0	0	2	0	0	0	0	0	1	0	0	0	0	0	1	0	0	0	0	0	0	0	0	0	0	0	0	0	0	0	0	0	0	0	0	0	0	3	1	0	0	0	2	1	2	0	1	3	0	0	0	1	1	1	0	0	0	0	0	0	0	0	6	4	4	0	2	0	0	0	0	0	0
Lotgi1|228394	6	1	0	6	9	8	0	2	4	0	0	5	0	0	0	2	0	0	0	0	1	0	1	0	7	0	0	0	1	2	1	0	1	0	0	1	4	0	1	0	0	0	0	0	2	0	3	2	0	1	1	0	0	0	2	3	3	1	0	2	0	0	0	0	0	2	1	1	1	1	0	1	0	0	0	2	4	0	0	0	1	0	0	3	3	1	2	1	0	0	0	2	8	3	0	1	3	2	0	2	0	1	0	2	6	0	0	0	2	0	0	0	0	0	0	0	1	0	0	0	0	0	2	2	0	1	0	0	0	0	0	1	1	0	1	1	0	0	0	0	0	0	1	0	0	0	0	1	0	0	0	0	0	0	2	0	1	0	0	0	0	2	0	0	1	0	0	0	0	0	0	0	0	0	0	0	0	0	0	0	0	0	0	0	0	0	0	0	0	0	0	0	0	2	0	0	0	0	0	11	4	3	9	3	3	5	2	1	5	1	0	0	0	0	0	0	0	1	2	3	2	0	1	0	0	0	0	0	1
Lotgi1|228395	0	0	1	0	0	1	0	1	0	0	0	0	1	0	0	0	0	0	2	2	1	0	1	0	0	0	0	0	0	1	2	0	1	0	0	2	0	0	1	0	0	0	0	0	2	0	0	1	0	0	1	0	0	0	1	1	0	0	1	0	0	1	0	0	0	0	0	1	0	0	0	0	0	0	0	0	0	0	0	0	1	0	0	0	3	0	0	1	0	1	2	0	0	2	2	0	0	0	0	0	0	0	1	1	0	0	0	0	1	0	0	2	0	0	0	0	0	0	0	0	0	0	1	1	1	0	0	0	0	0	0	0	1	2	1	1	0	0	0	0	0	0	0	0	0	0	0	1	0	0	0	2	0	0	0	0	0	0	0	0	0	0	0	0	0	0	0	0	0	0	0	0	0	0	0	0	0	0	0	0	0	0	0	0	0	0	0	0	0	0	0	0	0	0	1	0	0	0	0	1	0	0	0	0	0	0	1	0	0	2	0	0	0	0	0	0	0	0	2	0	1	0	2	0	0	0	0	1	0
Lotgi1|228399	3	0	1	1	1	3	1	4	3	0	1	1	0	0	0	1	0	0	0	0	2	0	2	0	3	0	0	0	1	2	1	0	1	0	0	2	1	0	2	0	0	0	1	0	4	3	1	0	2	0	2	0	0	0	0	2	0	2	1	2	0	0	0	0	0	1	1	3	1	0	2	2	0	0	0	2	0	0	0	0	2	0	0	3	4	3	0	3	0	2	0	1	1	0	0	2	2	4	0	1	0	2	2	1	0	0	1	0	0	0	0	0	0	0	0	0	0	3	0	0	0	3	2	3	1	3	0	0	0	0	0	1	3	0	3	1	3	0	0	0	0	0	2	0	0	0	0	2	0	0	0	1	0	1	3	0	1	0	0	0	0	0	0	0	0	0	0	0	0	0	0	0	0	0	0	0	0	0	0	0	0	0	0	0	0	0	0	0	0	0	0	0	0	0	0	1	0	0	1	6	2	1	5	1	0	2	2	1	1	0	0	0	0	0	0	0	0	0	1	2	1	0	1	0	0	0	1	1	0
Lotgi1|228402	0	1	0	2	4	0	2	0	0	0	2	0	0	0	0	0	0	0	0	0	6	0	1	0	1	0	0	0	2	1	0	0	1	0	0	2	0	0	0	0	0	0	3	0	1	1	3	1	0	1	0	0	0	0	2	0	0	2	0	1	0	0	0	0	0	0	1	1	1	0	3	0	0	0	0	2	3	0	0	0	0	0	0	1	1	1	4	2	0	0	1	1	1	0	1	3	3	1	1	0	0	0	1	1	2	0	1	0	3	0	0	0	0	0	0	0	0	1	0	0	0	0	2	1	1	1	0	0	0	0	0	2	2	0	4	2	1	0	0	0	0	0	1	0	0	0	0	0	0	0	0	2	0	1	5	0	0	0	0	0	1	0	0	0	1	0	0	0	0	0	1	0	0	0	0	0	0	0	1	0	0	0	0	0	0	0	1	0	0	0	0	0	0	1	0	0	0	0	2	1	1	2	1	5	3	1	2	6	5	3	0	0	0	0	0	2	0	0	0	0	5	0	1	0	0	0	0	2	0
Lotgi1|228404	21	18	15	56	19	16	42	17	15	1	19	15	0	0	0	12	0	0	20	3	90	0	32	5	24	0	0	0	11	14	38	0	33	0	0	9	11	0	21	0	0	0	91	0	9	64	74	48	47	35	33	0	1	0	26	43	23	60	47	14	0	75	0	0	0	44	32	18	52	63	19	31	0	0	0	47	17	0	0	0	35	0	0	34	93	21	51	26	0	56	20	33	12	23	21	36	35	28	18	2	0	8	63	18	29	0	17	0	56	0	0	20	0	0	0	0	8	16	0	0	0	9	34	4	29	16	2	0	0	0	5	26	18	24	21	30	17	0	1	6	0	0	24	0	0	0	0	23	2	0	0	18	2	22	48	0	29	0	13	2	2	0	0	0	31	1	2	0	0	0	13	0	0	0	1	0	0	0	19	4	0	0	0	0	0	0	7	0	0	0	0	0	0	7	12	49	0	27	84	33	83	90	39	94	83	38	87	32	81	67	0	0	0	0	0	6	1	2	25	42	15	0	20	0	0	4	59	15	12
Lotgi1|228405	0	4	0	0	0	1	0	0	0	0	0	1	0	0	0	0	0	0	0	0	0	0	0	0	1	0	0	0	2	1	0	0	2	0	0	0	5	0	0	0	0	0	0	0	1	0	9	1	0	0	0	0	1	0	5	0	10	0	3	0	0	4	0	0	0	141	2	0	2	0	0	8	0	0	0	3	1	0	0	0	0	0	0	161	2	0	0	0	0	1	0	75	1	0	0	1	0	0	0	0	0	0	2	0	0	0	0	0	1	0	0	0	0	0	0	0	0	0	0	0	0	11	0	0	12	0	0	0	0	0	0	0	0	0	0	0	0	0	0	0	0	0	0	0	0	0	0	0	0	0	0	0	0	14	0	0	0	0	0	0	0	0	0	0	0	0	0	0	0	0	0	0	0	0	0	0	0	0	0	0	0	0	0	0	0	0	0	0	0	0	0	0	0	0	14	13	0	0	4	0	3	10	0	2	20	0	2	0	3	0	0	0	0	0	0	0	0	1	0	1	0	0	1	0	0	0	0	0	0
Lotgi1|228408	1	5	0	28	3	1	0	1	0	0	0	1	0	0	0	0	0	0	0	0	1	0	0	0	1	0	0	0	3	2	0	0	3	0	0	0	9	0	0	0	0	0	1	0	10	0	8	1	0	1	0	0	0	0	22	0	12	0	3	23	0	3	0	0	0	92	3	0	2	0	0	7	0	0	0	5	2	0	0	0	0	0	0	107	2	0	0	0	0	1	0	49	0	0	0	3	0	1	0	0	0	0	4	0	1	0	1	0	1	0	0	1	0	0	0	0	0	0	0	0	0	0	0	1	0	0	0	0	0	0	0	0	0	0	0	0	0	0	0	0	0	0	0	0	0	0	0	0	0	0	0	0	0	0	0	0	0	0	0	0	0	0	0	0	3	0	0	0	0	0	0	0	0	0	0	0	0	0	0	0	0	0	0	0	0	0	0	0	0	0	0	0	0	0	0	3	0	0	4	0	9	10	0	2	17	0	2	0	3	0	0	0	0	0	0	0	0	1	0	1	0	0	1	0	0	0	0	0	0
Lotgi1|228409	8	4	0	1	1	11	0	0	0	0	1	1	0	0	0	0	0	0	0	0	2	0	0	0	0	0	0	0	3	1	0	0	5	0	0	0	4	0	0	0	0	0	0	0	2	0	13	2	1	0	0	0	0	0	5	2	13	0	6	2	0	6	0	0	0	236	4	0	1	0	0	5	0	0	0	6	1	0	0	0	1	0	0	261	6	0	0	0	0	0	0	139	1	0	0	2	0	1	0	1	0	0	1	0	0	0	0	0	3	0	0	0	0	0	0	0	0	1	0	0	0	44	1	0	46	0	0	0	0	0	1	0	2	0	0	1	0	0	0	0	0	0	5	0	0	0	0	0	0	0	0	0	0	45	1	0	0	0	0	0	0	0	0	0	0	0	0	0	0	0	0	0	0	0	0	0	0	0	2	0	0	0	0	0	0	0	0	0	0	0	0	0	0	0	46	49	0	0	6	0	6	10	0	3	18	0	2	0	3	0	0	0	0	0	0	0	0	1	2	3	1	0	3	0	0	0	3	0	4
Lotgi1|228413	5	1	1	7	11	8	9	10	2	1	3	12	0	0	0	0	0	0	0	0	6	0	6	0	9	0	0	0	2	11	0	0	6	0	0	2	11	0	0	0	0	0	2	0	5	1	4	1	1	3	1	0	0	0	6	4	0	0	2	3	0	1	0	0	0	7	2	1	3	0	0	0	0	0	0	2	8	0	0	0	7	0	0	1	6	9	7	2	0	3	1	6	8	0	0	0	0	4	1	1	0	3	2	3	9	0	4	0	4	0	0	0	0	0	0	0	0	3	0	0	0	1	9	7	3	7	1	0	0	0	0	6	1	0	3	3	4	0	1	0	0	0	2	0	0	0	0	2	0	0	0	5	0	4	6	0	1	0	3	1	0	0	0	0	3	0	1	0	0	0	3	0	0	0	0	0	0	0	3	1	0	0	0	0	0	0	1	0	0	0	0	0	0	1	3	2	0	1	3	10	7	5	16	20	4	6	3	4	11	5	0	0	0	0	0	1	0	0	3	4	4	0	5	0	0	0	1	0	6
Lotgi1|228416	1	1	2	0	1	0	4	0	4	0	2	0	0	0	0	0	0	0	0	0	0	0	0	0	1	0	0	0	1	1	0	0	3	0	0	0	0	0	2	0	0	0	0	0	1	2	5	1	0	1	1	0	1	0	5	0	4	4	1	2	0	1	0	0	0	2	5	2	3	2	4	4	0	0	0	4	1	0	0	0	4	0	0	1	3	0	0	0	0	0	0	2	1	1	1	3	0	0	2	0	0	3	6	5	3	0	0	0	1	0	0	2	0	0	0	0	0	0	0	0	0	2	2	0	4	4	0	0	0	0	0	2	0	2	7	3	2	0	1	0	0	0	1	0	0	0	0	2	0	0	0	2	0	1	0	0	3	0	4	0	1	1	0	0	3	0	1	0	0	0	2	1	0	0	2	0	0	0	7	1	0	0	0	0	0	0	3	0	1	0	0	0	0	3	2	2	0	0	3	6	6	2	3	3	3	0	5	0	0	0	0	0	0	0	0	0	0	0	3	3	1	0	1	0	0	0	0	1	2
Lotgi1|228417	2	1	1	0	0	2	0	0	3	0	2	2	0	0	0	1	0	0	1	0	2	0	2	0	0	0	0	0	1	0	2	0	0	0	0	0	1	0	0	0	0	0	1	0	0	2	0	1	0	1	0	0	0	0	2	0	0	0	2	0	0	1	0	0	0	1	2	1	0	0	0	0	0	0	0	1	1	0	0	0	0	0	0	2	2	0	2	1	0	1	1	0	1	1	0	1	1	0	0	0	0	0	1	3	2	0	1	0	0	0	0	1	0	0	0	0	1	0	0	0	0	1	5	2	0	4	0	0	0	0	0	3	1	3	4	1	0	0	0	0	0	0	1	0	0	0	0	0	0	0	0	0	0	4	3	0	0	0	1	0	1	1	0	0	0	0	0	0	0	0	0	0	0	0	0	0	0	0	1	0	0	0	0	0	0	0	0	0	0	0	0	0	0	4	0	1	0	1	1	0	0	0	0	1	3	1	1	1	0	1	0	0	0	0	0	0	0	0	0	1	0	0	0	0	0	0	1	2	2
Lotgi1|228420	2	1	0	1	6	2	4	1	3	0	1	1	0	0	0	1	0	0	1	0	4	0	3	0	2	0	0	0	3	2	2	0	1	0	0	3	2	0	0	0	0	0	3	0	2	5	2	5	1	0	3	0	1	0	5	5	1	2	3	4	0	5	0	0	0	1	4	3	0	2	2	2	0	0	0	7	5	0	0	0	1	0	0	0	7	3	4	1	0	6	1	1	1	1	2	6	5	3	0	0	0	2	3	3	1	0	2	0	5	0	0	0	0	0	0	0	2	3	0	0	0	1	12	2	1	2	0	0	0	0	0	5	3	1	1	6	3	0	0	0	0	0	3	0	0	0	0	3	0	0	0	1	0	1	9	0	0	0	0	0	0	0	0	0	2	0	0	0	0	0	2	0	0	0	0	0	0	0	1	0	0	0	0	0	0	0	0	0	0	0	0	0	0	1	1	2	0	3	9	5	8	9	7	12	3	3	0	2	0	3	0	0	0	0	0	0	0	0	4	3	1	0	2	0	0	0	3	2	1
Lotgi1|228425	3	4	5	7	8	6	3	2	1	1	2	6	0	0	0	1	0	0	1	0	8	1	4	1	8	0	0	0	2	1	2	0	4	0	0	6	6	0	3	0	0	0	2	0	10	2	10	7	1	7	5	0	1	0	7	7	3	4	10	7	0	1	0	0	0	9	3	4	2	2	6	4	0	0	0	10	7	0	0	0	6	0	0	4	6	7	9	5	0	9	3	7	8	2	1	9	4	6	3	0	0	2	4	4	8	0	0	0	2	0	0	4	2	0	0	0	0	6	0	0	0	2	8	4	4	2	1	0	0	0	0	3	5	3	7	6	7	1	0	0	0	0	4	0	0	0	0	4	0	0	0	4	0	3	9	0	2	0	9	1	0	1	0	0	6	0	0	0	0	0	6	1	0	0	0	0	0	0	2	0	0	0	0	0	0	0	0	0	0	0	0	0	0	6	7	5	0	5	7	9	7	4	8	14	7	1	6	3	6	3	0	0	0	0	0	0	0	0	3	5	8	0	11	0	0	1	2	0	3
Lotgi1|228426	1	2	0	0	1	0	0	0	1	0	1	3	0	0	0	0	0	0	0	0	0	0	0	0	1	0	0	0	1	0	0	0	1	0	0	0	1	0	0	0	0	0	0	0	1	1	1	1	0	0	1	0	1	0	1	0	1	1	1	0	0	5	0	1	0	1	0	1	0	0	0	1	0	1	0	3	0	0	0	0	0	0	0	5	1	1	0	1	0	1	0	2	0	0	0	0	1	0	0	0	0	0	0	1	1	0	1	0	0	0	0	0	0	0	0	0	0	0	0	0	0	0	0	0	1	0	0	0	0	0	0	0	1	0	0	0	0	0	0	0	0	0	0	0	0	0	0	1	0	0	0	1	0	0	0	0	2	0	0	0	0	0	0	0	1	0	0	0	0	0	0	0	0	0	0	0	0	0	1	0	0	0	0	0	0	0	0	0	0	0	0	0	0	1	0	6	0	0	0	0	1	1	0	0	1	1	1	0	1	0	0	0	0	0	0	0	0	0	0	1	0	0	0	0	0	0	0	0	0
Lotgi1|228427	0	1	0	0	0	1	0	0	2	0	0	0	0	0	0	0	0	0	0	0	1	0	0	1	0	0	0	0	0	0	0	0	1	0	0	0	1	0	0	0	0	0	1	0	0	0	3	0	0	1	1	0	0	0	0	0	1	0	0	1	0	2	0	0	0	0	0	1	0	0	0	0	0	0	0	1	2	0	0	0	0	0	0	0	1	1	1	0	0	0	0	1	1	0	1	0	1	1	0	0	0	0	1	0	1	0	0	0	1	0	0	0	0	0	0	0	0	1	0	0	0	1	0	1	0	0	0	0	0	0	0	2	0	1	1	1	0	0	0	0	0	0	0	0	0	0	0	3	0	0	0	0	0	1	0	0	1	0	1	0	0	0	0	0	0	0	0	0	0	0	0	0	0	0	0	0	0	0	0	0	0	0	0	0	0	0	0	0	0	0	0	0	0	1	0	0	0	0	0	0	3	1	0	0	0	0	1	0	0	0	0	0	0	0	0	0	0	0	0	3	0	0	0	0	0	0	0	1	0
Lotgi1|228434	5	5	3	7	7	5	2	5	2	0	5	6	0	0	0	0	0	0	0	0	15	0	8	0	10	0	0	0	4	6	0	0	9	0	0	8	5	0	1	0	0	0	11	0	2	5	7	1	1	8	1	0	0	0	1	2	6	4	3	8	0	4	0	0	0	5	10	4	0	3	1	6	0	0	0	2	4	0	0	0	3	0	0	7	12	4	10	3	0	1	0	5	2	0	0	4	5	3	1	0	0	2	3	13	4	0	1	0	10	0	0	3	0	0	0	0	0	2	0	0	0	8	11	3	8	7	0	0	0	0	0	7	3	8	7	4	4	0	1	0	0	0	1	0	2	0	0	7	2	0	0	3	0	10	8	0	5	0	2	0	1	1	0	0	5	0	1	0	0	0	1	0	0	0	0	0	0	0	3	0	0	0	0	0	0	0	0	0	0	0	0	0	0	6	13	4	0	0	6	9	8	3	10	8	10	2	7	3	7	4	0	0	0	0	0	0	0	0	2	5	3	0	5	0	0	1	1	4	4
Lotgi1|228437	1	0	0	0	0	0	1	1	0	0	0	1	0	0	0	0	0	0	0	0	0	0	1	0	0	0	0	0	0	1	0	0	0	0	0	1	0	0	0	0	0	0	0	0	0	1	0	1	0	1	0	0	0	0	0	0	1	0	0	0	0	0	0	0	0	1	1	0	0	0	0	0	0	0	0	0	2	0	0	0	0	0	0	0	0	1	0	1	0	0	0	3	0	0	0	1	0	0	0	0	0	0	0	0	1	0	0	0	1	0	0	2	0	0	0	0	0	0	0	0	0	0	0	1	0	1	0	0	0	0	0	1	0	0	0	0	0	0	0	0	0	0	0	0	0	0	0	0	0	0	0	0	0	0	0	0	0	0	0	0	0	0	0	0	0	0	0	0	0	0	0	0	0	0	0	0	0	0	1	0	0	0	0	0	0	0	0	0	0	0	0	0	0	1	2	1	0	0	1	1	0	2	0	1	0	0	0	0	2	1	0	0	0	0	0	0	0	0	0	1	1	0	1	0	0	0	0	1	1
Lotgi1|228440	0	0	0	3	2	1	0	3	2	0	1	3	0	0	0	0	0	0	0	0	1	0	1	0	2	0	0	0	1	1	0	0	1	0	0	0	0	0	3	0	0	0	0	0	0	1	2	3	0	0	0	0	0	0	2	0	1	1	2	2	0	2	0	0	0	0	0	1	1	1	1	1	0	0	0	1	2	0	0	0	0	0	0	1	0	1	1	1	0	1	0	0	3	0	0	1	0	1	0	0	0	1	0	1	1	0	1	0	0	0	0	0	0	0	0	0	1	2	0	0	0	1	0	1	1	0	0	0	0	0	0	1	0	1	0	1	1	0	0	0	0	0	2	0	0	0	0	0	0	0	0	1	0	0	2	0	0	0	0	0	0	0	0	0	0	0	0	0	0	0	0	0	0	0	0	0	0	0	0	0	0	0	0	0	0	0	0	0	0	0	0	0	0	0	0	1	0	0	2	0	1	0	0	3	0	1	1	1	1	1	0	0	0	0	0	0	0	0	2	0	0	0	1	0	0	0	1	2	0
Lotgi1|228442	0	0	0	0	0	1	1	0	0	0	1	0	0	0	0	2	0	0	3	1	0	0	0	0	1	0	0	0	0	0	1	0	0	0	0	0	0	0	0	0	0	0	0	0	0	0	0	0	0	0	1	0	0	0	1	0	0	0	0	0	0	0	0	0	0	1	0	1	0	0	0	1	0	0	0	1	2	0	0	0	0	0	0	1	1	0	0	0	0	2	3	0	0	2	0	1	0	0	0	0	0	0	0	1	0	0	1	0	0	0	0	0	0	0	0	0	0	1	0	0	0	0	1	0	0	0	0	0	0	0	0	0	0	1	0	0	0	0	0	0	0	0	2	0	0	0	0	0	0	0	0	0	0	0	2	0	0	0	1	0	0	0	0	0	0	0	0	0	0	0	2	0	0	0	0	0	0	0	0	0	0	0	0	0	0	0	0	0	0	0	0	0	0	0	1	0	0	2	1	0	0	0	2	1	1	0	1	2	1	1	0	0	0	0	0	0	0	0	1	0	0	0	0	0	0	0	0	0	1
Lotgi1|228443	0	0	0	0	0	0	0	0	0	0	0	0	0	0	0	1	0	0	0	0	0	0	3	0	2	0	0	0	0	0	0	0	2	0	0	0	0	0	0	0	0	0	0	0	0	1	0	0	0	0	1	0	0	0	2	0	0	0	0	0	0	1	0	0	0	1	1	0	0	1	1	0	0	0	0	2	0	0	0	0	0	0	0	0	1	0	2	0	0	0	1	1	0	1	1	0	0	0	1	0	0	0	1	1	0	0	0	0	1	0	0	0	0	0	0	0	0	1	0	0	0	0	0	1	0	0	0	0	0	0	0	0	1	0	0	0	1	0	0	0	0	0	0	0	0	0	0	0	0	0	0	1	0	0	0	0	0	0	0	0	0	0	0	0	0	0	0	0	0	0	0	0	0	0	0	0	0	0	0	0	0	0	0	0	0	0	0	0	0	0	0	0	0	0	0	0	0	0	1	1	0	0	0	0	0	0	0	0	0	0	0	0	0	0	0	0	0	0	0	0	0	0	0	0	0	0	0	0	0
Lotgi1|228445	2	1	1	3	2	2	1	3	2	0	0	2	0	0	0	0	0	0	2	0	0	0	0	0	2	0	0	0	2	3	0	0	7	0	0	1	4	0	2	0	0	0	4	0	0	6	1	5	1	2	4	0	0	0	0	4	3	2	5	3	0	2	0	0	0	3	0	2	3	2	0	2	0	0	0	2	6	0	0	0	4	0	0	2	3	1	4	0	0	2	0	3	3	0	0	3	3	3	0	0	0	1	0	1	2	0	1	0	1	0	0	0	0	0	0	0	0	1	0	0	0	1	1	2	2	0	0	0	0	0	0	0	2	1	0	1	1	0	0	0	0	0	0	0	0	0	0	1	0	0	0	0	0	0	2	0	1	0	2	0	0	0	0	0	0	0	0	0	0	0	1	0	0	0	1	0	0	0	1	0	0	0	0	0	0	0	0	0	0	0	0	0	0	3	1	2	0	0	4	2	1	3	2	4	4	4	3	2	1	0	0	0	0	0	0	0	0	0	1	0	0	0	2	0	0	1	1	0	1
Lotgi1|228452	1	3	0	6	3	1	2	1	0	0	4	3	0	0	0	0	0	0	0	0	3	0	3	0	2	0	0	0	0	1	0	0	0	0	0	3	6	0	1	0	0	0	2	0	2	0	3	0	3	2	0	0	0	0	2	2	1	0	5	4	0	0	0	0	0	0	1	3	1	1	1	2	0	1	0	0	3	0	0	0	0	0	0	1	2	0	4	0	0	1	0	2	1	1	1	1	1	1	0	0	0	1	0	2	0	0	0	0	1	0	0	2	0	0	0	0	1	1	0	0	0	4	5	6	1	1	0	0	0	0	0	7	5	4	1	1	8	0	0	0	0	0	4	0	0	0	0	4	0	0	0	3	0	6	5	0	1	0	5	0	0	0	0	0	0	0	0	0	0	0	1	0	0	0	0	0	0	0	8	0	0	0	0	0	0	0	0	0	0	0	0	0	0	3	5	3	0	0	1	3	7	5	2	5	3	0	2	4	2	2	0	0	0	0	0	0	0	0	6	1	5	0	1	0	0	0	1	1	0
Lotgi1|228455	0	0	0	0	1	2	2	0	1	0	2	0	0	0	0	3	0	0	0	0	0	0	0	0	1	0	0	0	0	0	0	0	0	0	0	0	1	0	0	0	0	0	0	0	2	1	0	0	1	1	1	0	0	0	2	2	0	0	1	1	0	1	0	0	0	1	1	0	0	0	0	1	0	0	0	3	1	0	0	0	0	0	0	2	1	0	0	0	0	1	3	1	1	0	2	2	1	1	1	0	0	0	0	0	1	0	1	0	0	0	0	1	0	0	0	0	1	0	0	0	0	0	0	0	0	1	0	0	0	0	0	0	0	1	0	0	1	0	0	0	0	0	1	0	0	0	0	0	0	0	0	0	0	0	0	0	1	0	1	0	0	0	0	0	0	0	0	0	0	0	0	0	0	0	0	0	0	0	0	0	0	0	0	0	0	0	0	0	0	0	0	0	0	0	1	0	0	0	0	0	0	0	0	0	1	0	1	0	1	0	0	0	0	0	0	0	0	0	0	1	0	0	0	0	0	0	0	0	1
Lotgi1|228463	1	0	0	0	0	1	0	0	1	0	0	0	0	0	0	0	0	0	1	0	0	0	0	0	1	0	0	0	0	0	0	0	0	0	0	0	1	0	0	0	0	0	0	0	0	1	0	2	0	0	1	0	0	0	0	0	1	0	0	0	0	0	0	0	0	1	1	0	0	0	0	0	0	0	0	0	2	0	0	0	0	0	0	0	0	2	0	0	0	2	3	0	1	0	0	1	0	1	0	0	0	0	1	1	1	0	0	0	1	0	0	0	0	0	0	0	0	0	0	0	0	1	1	2	0	3	0	0	0	0	0	0	1	0	0	0	1	0	0	0	0	0	2	0	0	0	0	0	0	0	0	0	0	1	0	0	1	0	0	0	0	0	0	0	0	0	0	0	0	0	0	0	0	0	0	0	0	0	0	0	0	0	0	0	0	0	0	0	0	0	0	0	0	0	1	0	0	0	1	1	1	0	1	1	0	0	0	0	1	0	0	0	0	0	0	0	0	0	1	1	3	0	2	0	0	0	0	0	0
Lotgi1|228465	1	1	1	2	4	1	2	0	1	0	3	1	0	0	0	0	0	0	1	0	2	0	0	0	2	0	0	0	0	1	0	0	4	0	0	4	1	0	0	0	0	0	3	0	2	0	2	1	2	0	0	1	2	0	0	2	11	1	0	0	0	5	0	0	0	1	7	3	6	3	1	8	0	0	0	0	1	0	0	0	0	0	0	9	3	1	0	1	0	1	0	2	1	0	0	3	2	1	2	0	0	1	7	6	5	0	3	0	1	0	0	0	1	0	0	0	0	1	0	0	0	1	3	6	2	3	1	0	0	0	0	3	1	2	4	0	2	1	0	0	0	0	1	0	1	0	0	0	0	0	0	1	0	2	0	0	4	0	1	0	0	0	0	0	4	0	1	0	0	0	1	0	0	0	0	0	0	0	5	1	0	0	0	0	0	0	2	0	1	0	0	0	0	2	0	13	0	0	1	4	2	3	4	2	1	1	2	1	1	4	0	0	0	0	0	0	0	0	1	0	3	0	1	0	0	0	3	0	1
Lotgi1|228466	3	1	3	4	2	5	3	3	3	0	6	1	0	0	0	1	0	0	1	0	5	1	4	1	1	0	0	0	1	5	1	0	6	0	0	2	5	0	5	0	0	0	3	0	4	1	5	1	1	3	1	0	0	0	3	2	4	4	5	4	0	3	0	0	0	4	1	1	2	1	1	1	0	0	0	7	2	0	0	0	0	0	0	1	4	5	3	6	0	4	0	3	5	3	3	2	3	4	3	1	0	0	4	3	0	0	2	0	1	0	0	4	0	0	0	0	1	2	0	0	0	1	5	2	2	2	0	0	0	0	0	2	2	2	4	2	1	0	0	0	0	0	2	0	0	0	0	2	0	0	0	0	0	3	6	0	1	0	0	0	0	0	0	0	1	0	0	0	0	0	0	0	0	0	0	0	0	0	0	0	0	0	0	0	0	0	0	0	0	0	0	0	0	3	2	1	0	3	2	3	7	4	2	4	9	4	1	3	7	3	0	0	0	0	0	0	1	0	1	2	3	0	2	0	0	0	1	3	2
Lotgi1|228476	0	3	0	1	0	2	0	0	0	0	0	0	0	0	0	1	0	0	0	0	1	0	0	0	2	0	0	0	1	0	1	0	0	0	0	0	0	0	2	0	0	0	0	0	0	0	1	1	0	2	1	0	0	0	1	0	0	0	0	0	0	1	0	0	0	2	0	0	1	1	2	2	0	0	0	2	0	0	0	0	0	0	0	0	1	0	0	0	0	0	0	0	2	0	0	1	1	3	1	0	0	0	1	0	0	0	0	0	1	0	0	0	0	0	0	0	0	0	0	0	0	1	0	0	0	0	0	0	0	0	0	0	0	0	0	0	0	0	0	0	0	0	0	0	0	0	0	0	0	0	0	0	0	1	1	0	1	0	0	0	0	0	0	0	1	0	0	0	0	0	0	0	0	0	0	0	0	0	1	0	0	0	0	0	0	0	0	0	0	0	0	0	0	0	0	0	0	0	1	1	2	0	0	0	1	0	0	0	0	1	0	0	0	0	0	1	0	0	0	0	0	0	0	0	0	0	0	0	0
Lotgi1|228477	0	0	4	0	4	3	5	0	1	0	1	0	0	0	0	2	0	0	0	0	6	0	5	0	9	0	0	0	0	2	0	0	3	0	0	1	2	0	2	0	0	0	4	0	5	1	3	1	1	5	0	0	0	0	3	5	1	4	0	4	0	2	0	0	0	8	1	2	1	0	0	1	0	0	0	5	4	0	0	0	1	0	0	4	2	0	2	4	0	2	2	5	4	1	0	4	3	5	0	1	0	0	0	2	4	0	0	0	2	0	0	3	0	0	0	0	0	2	0	0	0	0	3	4	0	2	0	0	0	0	0	2	4	1	3	1	1	0	0	0	0	0	3	0	0	0	0	1	0	0	0	2	0	3	4	0	0	0	1	0	0	0	0	0	3	0	0	0	0	0	1	0	0	0	0	0	0	0	2	0	0	0	0	0	0	0	0	0	0	0	0	0	0	1	3	2	0	3	3	1	2	0	1	9	4	1	2	3	3	1	0	0	0	0	0	1	0	0	5	1	4	0	1	0	0	0	1	0	4
Lotgi1|228487	1	2	1	4	1	0	2	4	1	0	2	0	0	0	0	0	0	0	1	0	1	0	1	0	3	0	0	0	2	1	0	0	1	0	0	0	1	0	0	0	0	0	2	0	0	2	1	0	0	0	0	0	0	0	1	0	0	0	1	1	0	0	0	0	0	0	1	0	1	0	0	0	0	0	0	0	0	0	0	0	0	0	0	0	0	0	1	2	0	0	0	0	2	1	0	1	2	1	0	0	0	2	1	2	1	0	1	0	1	0	0	0	0	0	0	0	1	2	0	0	0	0	0	3	0	1	0	0	0	0	1	0	0	0	1	3	4	1	0	0	0	0	1	0	0	0	0	0	0	0	0	0	0	2	2	0	0	0	2	0	0	0	0	0	0	0	0	0	0	0	1	0	0	1	0	0	0	0	2	0	0	0	0	0	0	0	0	0	0	0	0	0	0	0	2	0	0	1	0	2	1	0	1	4	0	1	0	2	0	0	0	0	0	0	0	0	0	0	2	0	1	0	1	0	0	0	0	1	2
Lotgi1|228488	1	3	3	2	2	2	2	2	0	0	0	0	0	0	0	0	0	0	1	0	2	0	7	0	4	0	0	0	1	3	1	0	2	0	0	3	3	0	3	0	0	0	5	0	3	3	7	3	0	0	2	0	0	0	0	7	3	1	2	2	0	1	0	0	0	5	4	0	3	1	1	1	0	0	0	2	6	0	0	0	3	0	0	1	4	4	5	1	0	1	0	3	1	0	1	4	5	5	0	1	0	1	1	0	3	0	0	0	5	0	0	0	0	0	0	0	1	1	0	0	0	1	6	2	0	3	0	0	0	0	0	0	3	3	1	3	1	0	0	0	0	0	2	0	0	0	0	2	0	0	0	1	0	1	3	0	4	0	4	0	0	0	0	0	2	0	0	0	0	0	2	0	0	0	0	0	0	0	1	0	0	0	0	0	0	0	0	0	0	0	0	0	0	0	1	3	0	3	3	7	6	4	5	6	7	2	0	2	1	4	0	0	0	0	0	0	0	0	3	5	3	0	3	0	0	0	1	1	0
Lotgi1|228498	1	3	3	3	3	4	4	2	5	0	10	2	0	0	0	3	0	0	0	0	6	0	3	0	5	0	0	0	2	2	0	0	3	0	0	3	5	0	0	0	0	0	3	0	3	1	10	1	2	1	1	0	0	0	6	2	1	6	7	5	0	3	0	0	0	6	2	1	1	2	1	2	0	0	0	3	2	0	0	0	1	0	0	3	12	6	4	3	0	2	1	3	4	0	0	2	4	3	2	0	0	0	5	8	4	0	2	0	0	0	0	1	0	0	0	0	1	4	0	0	0	6	10	6	6	2	0	0	0	0	0	4	6	1	3	15	2	0	0	0	0	0	2	0	2	0	0	8	0	0	0	2	0	4	7	0	2	0	2	0	1	1	0	0	1	0	0	0	0	0	4	0	0	0	0	0	0	0	1	0	0	0	0	0	0	0	0	0	0	0	0	0	0	1	7	2	0	0	9	8	6	9	8	13	7	3	2	7	7	3	0	0	0	0	0	0	0	0	1	3	2	0	3	0	0	1	1	1	0
Lotgi1|228499	2	0	1	1	5	3	2	1	1	0	1	3	0	0	0	0	0	0	1	0	1	0	2	0	5	0	0	0	2	7	0	0	0	0	0	0	2	0	0	0	0	0	0	0	2	0	8	1	2	3	0	0	0	0	3	0	1	2	2	3	0	4	0	0	0	1	0	1	2	1	0	1	0	0	0	2	1	0	0	0	0	0	0	1	5	0	2	1	0	0	1	4	3	1	2	1	0	3	1	1	0	0	0	0	0	0	0	0	5	0	0	0	0	0	0	0	1	0	0	0	0	2	6	1	0	1	0	0	0	0	0	1	2	2	0	1	0	0	0	0	0	0	1	0	0	0	0	1	0	0	0	1	0	1	5	0	1	0	1	0	0	0	0	0	1	0	0	0	0	0	2	0	0	0	0	0	0	0	2	0	0	0	0	0	0	0	0	0	1	0	0	0	0	1	1	1	0	0	2	4	7	5	3	5	5	2	3	2	2	1	0	0	0	0	0	0	0	0	2	1	0	0	3	0	0	0	0	0	0
Lotgi1|228500	0	0	1	2	1	0	2	0	1	0	0	1	0	0	0	1	0	0	2	0	0	0	1	0	3	0	0	0	0	2	0	0	0	0	0	1	0	0	1	0	0	0	1	0	0	2	1	2	1	1	0	0	0	0	3	1	1	1	0	0	0	0	0	0	0	1	1	1	0	4	1	0	0	0	0	1	0	0	0	0	2	0	0	0	1	0	1	1	0	3	0	0	1	0	1	1	2	0	0	0	0	0	3	0	1	0	1	0	1	0	0	1	0	0	0	0	0	0	0	0	0	0	2	3	0	0	0	0	0	0	0	1	0	1	2	2	1	0	0	0	0	0	2	0	0	0	0	2	0	0	0	1	0	0	1	0	0	0	1	0	0	0	0	0	1	0	0	0	0	0	1	0	0	0	0	0	0	0	0	0	0	0	0	0	0	0	0	0	0	0	0	0	0	0	0	0	0	1	0	0	2	2	0	5	3	1	1	1	2	0	0	0	0	0	0	0	0	0	3	0	4	0	1	0	0	0	0	1	0
Lotgi1|228503	1	0	0	1	2	2	3	1	2	0	0	0	0	0	0	0	0	0	0	0	0	0	2	0	1	0	0	0	0	1	0	0	1	0	0	0	0	0	0	0	0	0	3	0	1	0	1	1	0	1	2	0	0	0	0	1	1	0	1	1	0	1	0	0	0	4	0	1	2	0	0	1	0	0	0	4	1	0	0	0	0	0	0	1	0	3	0	2	0	1	0	3	0	0	0	3	2	1	1	0	0	0	2	0	2	0	0	0	1	0	0	0	1	0	0	0	1	1	0	0	0	3	0	0	0	0	0	0	0	0	0	0	2	1	1	0	0	0	0	0	0	0	1	0	0	0	0	0	0	0	0	2	0	1	0	0	0	0	2	0	0	0	0	0	2	0	0	0	0	0	2	0	0	0	0	0	0	0	1	0	0	0	0	0	0	0	0	0	0	0	0	0	0	1	1	1	0	1	2	0	0	0	1	0	1	0	0	0	2	0	0	0	0	0	0	0	0	0	0	1	1	0	4	0	0	0	1	0	2
Lotgi1|228508	2	3	0	1	0	2	0	1	0	0	0	2	0	0	0	2	0	0	1	0	1	0	1	0	3	0	0	0	0	2	2	0	4	0	0	2	0	0	0	0	0	0	4	0	2	1	2	4	1	1	1	0	2	0	3	3	3	3	4	1	0	9	0	1	0	2	2	2	4	2	4	4	0	0	0	2	2	0	0	0	1	0	0	3	3	4	1	0	0	2	0	3	0	1	0	2	0	1	2	1	0	1	5	0	0	0	2	0	4	0	0	2	0	0	0	0	0	2	0	0	0	2	0	2	0	3	0	0	0	0	0	0	1	2	5	1	0	0	0	0	0	0	1	0	0	0	0	1	0	0	0	2	0	2	0	0	2	0	1	0	0	0	0	0	2	0	0	0	0	0	1	0	0	0	0	0	0	0	1	0	0	0	0	0	0	0	0	0	0	0	0	0	0	2	0	2	0	0	3	2	3	3	0	0	3	0	1	2	2	2	0	0	0	0	0	0	0	0	1	4	1	0	6	0	0	0	1	1	2
Lotgi1|228523	1	1	1	0	1	2	0	0	1	0	1	2	0	0	0	0	0	0	0	0	0	0	1	0	0	0	0	0	0	0	0	0	1	0	0	0	0	0	1	0	0	0	3	0	1	0	1	2	1	2	1	0	0	0	2	5	1	1	1	1	0	3	0	0	0	0	2	1	0	1	1	0	0	0	0	0	3	0	0	0	2	0	0	0	2	0	1	2	0	2	0	0	1	0	1	2	2	5	1	0	0	1	0	0	1	0	2	0	2	0	0	1	0	0	0	0	0	1	0	0	0	0	3	2	0	3	0	0	0	0	0	0	3	2	0	2	0	0	0	1	0	0	3	0	0	0	0	0	0	0	0	0	0	2	3	0	1	0	2	0	0	0	0	0	1	0	0	0	0	0	2	0	0	0	0	0	0	0	3	0	0	0	0	0	0	0	0	0	1	0	0	0	0	0	0	0	0	0	3	2	3	0	4	3	1	0	1	1	3	0	0	0	0	0	0	0	0	0	2	2	3	0	2	0	0	1	1	0	3
Lotgi1|228526	0	1	0	0	1	0	0	0	1	0	0	0	0	0	0	0	0	0	0	0	1	0	2	0	0	0	0	0	0	0	0	0	2	0	0	0	0	0	0	0	0	0	1	0	0	2	2	0	1	1	0	0	0	0	3	1	0	2	2	1	0	4	0	0	0	3	0	1	0	1	2	2	0	0	0	3	0	0	0	0	1	0	0	0	3	0	1	0	0	3	0	3	0	0	0	1	0	1	0	0	0	0	1	0	0	0	0	0	0	0	0	1	0	0	0	0	0	1	0	0	0	0	0	0	3	0	0	0	0	0	0	0	1	0	0	1	1	0	0	0	0	0	0	0	0	0	0	4	0	0	0	1	0	0	0	0	1	0	1	0	0	0	0	0	1	0	0	0	0	0	0	0	0	0	0	0	0	0	0	0	0	0	0	0	0	0	0	0	0	0	0	0	0	0	0	0	0	0	2	1	2	1	0	0	2	0	1	1	0	2	0	0	0	0	0	0	0	0	0	1	0	0	0	0	0	1	0	0	0
Lotgi1|228531	0	0	0	1	1	1	0	1	1	0	0	1	0	0	0	0	0	0	0	0	1	0	1	0	3	0	0	0	0	1	0	0	1	0	0	0	0	0	3	0	0	0	0	0	1	1	1	2	0	1	0	0	0	0	2	1	0	1	1	1	0	1	0	0	0	0	0	1	0	0	2	2	0	0	0	0	1	0	0	0	0	0	0	1	1	0	2	0	0	0	0	0	0	0	0	2	1	0	0	0	0	0	1	1	0	0	0	0	0	0	0	2	0	0	0	0	0	1	0	0	0	4	1	0	0	1	0	0	0	0	0	2	5	1	3	0	0	0	0	0	0	0	3	0	0	0	0	0	0	0	0	0	0	1	1	0	1	0	0	0	0	0	0	0	0	0	0	0	0	0	0	0	0	0	0	0	0	0	0	0	0	0	0	0	0	0	0	0	0	0	0	0	0	0	4	4	0	1	2	1	2	2	0	4	4	0	0	1	1	4	0	0	0	0	0	0	0	0	2	4	1	0	3	0	0	0	0	1	0
Lotgi1|228532	1	1	0	2	0	1	2	0	1	0	1	0	0	0	0	0	0	0	0	0	2	0	1	0	1	0	0	0	1	0	0	0	0	0	0	6	2	0	3	0	0	0	4	0	1	3	1	2	1	4	1	0	0	0	0	4	0	2	1	2	0	0	0	0	0	0	4	2	0	1	3	2	0	0	0	4	2	0	0	0	1	0	0	1	1	1	3	2	0	2	0	3	1	0	1	4	6	1	1	0	0	0	0	5	3	0	2	0	2	0	0	4	0	0	0	0	0	2	0	0	0	0	0	3	1	3	0	0	0	0	0	3	2	2	2	1	0	0	0	0	0	0	2	0	0	0	0	2	0	0	0	3	0	0	0	0	0	0	3	0	0	0	0	0	0	0	0	0	0	0	1	0	0	0	0	0	0	0	0	0	0	0	0	0	0	0	0	0	0	0	0	0	0	2	2	0	0	0	2	1	1	1	1	2	1	1	3	5	3	1	0	0	0	0	0	0	0	0	3	2	1	0	1	0	0	1	0	1	0
Lotgi1|228534	0	1	4	2	1	0	0	0	2	0	2	0	0	0	0	0	0	0	1	0	0	0	0	0	1	0	0	0	1	1	0	0	1	0	0	2	0	0	1	0	0	0	1	0	2	0	2	0	0	1	0	0	0	0	1	0	0	0	1	1	0	0	0	0	0	0	1	1	1	0	0	0	0	0	0	1	1	0	0	0	0	0	0	1	0	0	0	2	0	0	0	1	1	1	0	0	3	2	0	0	0	1	0	1	0	0	0	0	0	0	0	1	0	0	0	0	3	1	0	0	0	0	0	1	3	0	0	0	0	0	0	3	6	0	1	5	1	0	0	1	0	0	2	0	0	0	0	2	0	0	0	1	0	1	2	0	1	0	2	0	0	0	0	0	0	0	0	0	0	0	3	0	0	0	0	0	0	0	1	0	0	0	0	0	0	0	0	0	0	0	0	0	0	0	0	1	0	0	0	0	1	1	2	1	1	0	0	5	1	2	0	0	0	0	0	1	0	0	2	0	2	0	0	0	0	0	0	0	0
Lotgi1|228537	0	0	0	0	0	0	0	0	0	0	0	0	0	0	0	0	0	0	0	0	0	0	0	0	0	0	0	0	0	0	0	0	0	0	0	0	0	0	2	0	0	0	0	0	0	0	1	3	0	0	0	0	1	0	0	0	0	0	0	1	0	1	0	0	0	0	1	1	0	1	0	2	0	0	0	2	0	0	0	0	0	0	0	0	3	0	0	0	0	0	0	0	0	1	0	1	0	0	0	0	0	0	0	0	0	0	0	0	1	0	0	0	0	0	0	0	0	0	0	0	0	0	0	0	0	0	0	0	0	0	0	0	0	0	0	0	0	0	0	0	0	0	1	0	0	0	0	0	0	0	0	0	0	0	0	0	0	0	0	0	0	0	0	0	0	0	0	0	0	0	0	0	0	0	0	0	0	0	0	0	0	0	0	0	0	0	0	0	0	0	0	0	0	0	0	0	0	0	0	0	3	2	0	1	0	0	1	0	0	0	0	0	0	0	0	0	0	0	0	2	0	0	0	0	0	0	0	0	0
Lotgi1|228539	5	3	5	4	4	4	2	1	7	0	5	2	0	0	0	2	0	0	0	0	6	0	4	0	8	0	0	0	2	2	4	0	1	0	0	3	2	0	4	0	0	0	7	0	3	1	7	2	0	0	1	0	0	0	6	3	1	2	1	4	0	1	0	0	0	4	2	3	2	2	1	2	0	0	0	7	3	0	0	0	1	0	0	2	11	3	4	5	0	3	1	3	7	0	0	3	2	2	1	0	0	0	3	5	4	0	4	0	6	0	0	2	0	0	0	0	2	5	0	0	0	2	16	1	7	6	0	0	0	0	0	10	7	7	4	10	4	1	0	0	0	0	3	0	0	0	0	2	0	0	0	5	0	4	23	0	3	0	2	0	1	0	0	0	3	0	0	0	0	0	2	1	0	0	0	0	0	0	4	1	0	0	0	0	0	0	0	0	0	0	0	0	0	2	5	1	0	3	8	10	8	14	4	17	12	4	0	9	10	9	0	0	0	0	0	0	0	0	8	2	6	0	6	0	0	0	1	1	0
Lotgi1|228548	1	2	2	2	1	0	3	1	1	0	1	0	0	0	0	0	0	0	1	0	2	0	3	0	5	0	0	0	1	0	1	0	1	0	0	1	0	0	0	0	0	0	1	0	2	3	2	2	0	0	1	0	1	0	0	1	1	3	5	1	0	0	0	0	0	1	2	1	0	2	1	1	0	0	0	4	1	0	0	0	1	0	0	1	2	0	1	3	0	0	1	2	0	1	1	0	3	5	2	0	0	0	1	2	1	0	0	0	0	0	0	0	0	0	0	0	0	2	0	0	0	3	1	0	2	0	0	0	0	0	0	0	0	1	1	2	0	0	0	0	0	0	2	0	0	0	0	0	0	0	0	1	0	1	0	0	4	0	3	0	0	0	0	0	1	0	0	0	0	0	2	0	0	0	0	0	0	0	1	0	0	0	0	0	0	0	0	0	0	0	0	0	0	3	1	0	0	0	1	1	4	8	4	3	4	3	1	3	2	4	0	0	0	0	0	1	0	0	5	2	1	0	2	0	0	0	0	0	0
Lotgi1|228554	0	0	1	1	1	2	2	1	2	0	4	0	0	0	0	0	0	0	0	0	1	0	1	0	2	0	0	0	1	2	1	0	2	0	0	1	2	0	2	0	0	0	2	0	2	2	3	2	2	3	2	0	0	0	0	3	2	2	1	1	0	3	0	0	0	4	2	1	2	0	3	1	0	0	0	2	6	0	0	0	0	0	0	3	2	0	3	1	0	0	1	3	3	2	2	3	0	4	0	0	0	0	3	1	4	0	1	0	3	0	0	1	0	0	0	0	1	1	0	0	0	1	3	0	0	3	0	0	0	0	0	2	1	4	4	1	0	0	0	0	0	0	3	0	0	0	0	2	0	0	0	0	0	2	3	0	2	0	1	0	0	0	0	0	1	0	0	0	0	0	1	0	0	0	0	0	0	0	0	0	0	0	0	0	0	0	0	0	0	0	0	0	0	0	0	5	0	0	5	4	2	5	0	4	4	0	3	2	3	5	0	0	0	0	0	0	0	0	1	1	2	0	1	0	0	0	0	0	2
Lotgi1|228558	3	1	3	2	2	6	4	2	3	0	3	1	0	0	0	2	0	0	4	0	11	0	5	1	5	0	0	0	6	3	4	0	5	0	0	1	6	0	1	0	0	0	3	0	5	1	3	2	0	7	0	0	0	0	3	3	0	1	2	5	0	1	0	0	0	8	0	0	0	0	1	1	0	0	0	2	5	0	0	0	3	0	0	1	9	4	5	2	0	0	1	3	7	1	4	1	4	1	1	0	0	4	3	3	4	0	1	0	3	0	0	3	0	0	0	0	0	5	0	0	0	3	5	1	3	2	0	0	0	0	0	2	4	1	3	3	1	0	0	0	0	0	5	0	0	0	0	3	0	0	0	3	1	2	6	0	4	0	3	0	0	0	0	0	1	0	0	0	0	0	1	0	0	0	0	0	0	0	1	0	0	0	0	0	0	0	0	0	0	0	0	0	0	1	3	2	0	2	4	7	4	3	6	7	5	0	1	4	4	4	0	0	0	0	0	0	0	0	3	7	4	0	0	0	0	0	1	1	2
Lotgi1|228559	0	1	0	0	1	2	0	0	1	0	0	0	0	0	0	0	0	0	0	0	1	0	0	0	1	0	0	0	0	1	0	0	0	0	0	0	2	0	0	0	0	0	0	0	0	1	1	3	0	2	0	0	0	0	2	0	0	0	0	1	0	0	0	0	0	0	1	1	1	0	0	0	0	0	0	1	3	0	0	0	0	0	0	0	1	0	0	0	0	0	0	4	0	1	0	0	0	0	0	0	0	0	0	0	0	0	0	0	2	0	0	0	0	0	0	0	0	0	0	0	0	0	1	0	1	0	0	0	0	0	0	1	0	0	1	0	0	0	0	0	0	0	1	0	0	0	0	1	0	0	0	0	0	0	0	0	1	0	0	0	0	0	0	0	1	0	0	0	0	0	0	0	0	0	0	0	0	0	0	0	0	0	0	0	0	0	0	0	0	0	0	0	0	0	0	0	0	0	0	2	1	0	0	0	1	1	0	0	0	0	0	0	0	0	0	0	0	0	0	2	0	0	2	0	0	0	0	0	0
Lotgi1|228560	1	3	3	3	0	2	4	3	1	0	1	1	0	4	0	6	0	1	14	3	2	0	2	0	3	0	0	0	6	1	2	0	5	0	0	3	3	0	3	0	0	0	5	0	3	6	3	5	2	3	3	0	0	0	3	4	3	8	6	4	0	2	0	0	0	4	5	2	4	9	5	5	0	0	0	5	5	0	0	0	3	0	0	3	9	4	4	7	0	3	3	4	0	3	9	8	14	6	0	0	0	1	6	1	2	0	2	0	5	0	0	3	0	0	0	0	9	4	0	0	0	3	9	1	5	7	0	0	0	0	0	11	3	8	5	8	1	0	0	1	0	0	4	0	0	0	0	9	0	0	0	2	0	6	12	0	4	0	3	0	0	0	0	0	1	0	0	0	0	0	4	0	0	0	0	0	0	0	5	0	0	0	0	0	0	0	0	0	0	0	0	0	0	3	3	4	0	7	10	4	6	12	7	11	16	4	10	9	3	1	0	0	0	0	0	0	0	0	2	3	5	0	4	0	0	0	0	2	6
Lotgi1|228561	2	5	1	7	3	2	2	1	5	0	3	1	0	0	0	0	0	0	1	0	5	0	5	0	4	0	0	0	4	1	2	0	12	0	0	4	2	0	3	0	0	0	5	0	4	9	7	9	7	6	2	0	1	0	2	5	5	7	9	3	0	9	0	0	0	2	4	5	4	4	1	5	0	0	0	4	14	0	0	0	2	0	0	7	8	5	5	6	0	6	1	2	0	2	0	9	5	9	5	0	0	0	6	4	0	0	1	0	6	0	0	4	0	0	0	0	1	2	0	0	0	3	6	1	2	1	0	0	0	0	0	5	2	7	2	2	3	0	0	0	0	0	2	0	0	0	0	5	0	0	0	3	0	3	7	0	9	0	0	0	0	0	0	0	4	1	0	0	0	0	3	0	0	0	0	0	0	0	2	0	0	0	0	0	0	0	0	0	0	0	0	0	0	2	2	6	0	1	7	1	12	5	3	5	6	5	3	1	3	4	0	0	0	0	0	1	0	0	6	7	4	0	11	0	0	0	5	3	2
Lotgi1|228563	1	1	0	0	0	0	1	0	0	0	0	0	0	1	0	1	0	0	0	0	0	0	2	0	2	0	0	0	0	0	0	0	1	0	0	1	0	0	2	0	0	0	0	0	0	1	2	2	0	0	1	0	0	0	0	0	0	0	2	0	0	0	0	0	0	3	0	1	0	1	2	0	0	0	0	1	0	0	0	0	1	0	0	0	0	1	1	1	0	1	0	2	0	0	0	2	0	1	0	0	0	0	0	0	2	0	0	0	0	0	0	1	0	0	0	0	0	0	0	0	0	1	2	0	1	0	0	0	0	0	0	2	1	1	0	1	0	0	0	0	0	0	0	0	0	0	0	1	0	0	0	0	0	1	2	0	1	0	1	0	0	0	0	0	0	0	0	0	0	0	1	0	0	0	0	0	0	0	0	0	0	0	0	0	0	0	0	0	0	0	0	0	0	0	3	0	0	0	0	0	1	1	0	2	2	1	1	1	1	0	0	0	0	0	0	0	0	0	1	1	0	0	2	0	0	1	1	1	0
Lotgi1|228568	0	0	0	2	0	5	1	0	1	0	1	1	0	0	0	1	0	0	0	0	2	0	6	0	1	0	0	0	1	1	0	0	2	0	0	3	3	0	1	0	0	0	3	0	2	2	3	5	0	3	2	0	0	0	0	1	4	2	2	4	0	0	0	0	0	1	1	1	2	2	0	0	0	0	0	1	4	0	0	0	0	0	0	1	4	0	3	2	0	2	0	2	0	0	1	5	0	2	0	0	0	0	2	4	3	0	1	0	0	0	0	1	0	0	0	0	0	2	0	0	0	0	3	3	2	2	0	0	0	0	0	1	2	0	2	2	1	0	0	0	0	0	1	0	0	0	0	0	0	0	0	2	0	4	6	0	0	0	0	0	0	0	0	0	1	0	1	0	0	0	2	0	0	0	0	0	0	0	2	0	0	0	0	0	0	0	0	0	0	0	0	0	0	1	3	4	0	0	3	4	0	3	2	7	3	1	0	0	0	2	0	0	0	0	0	0	0	0	1	1	3	0	1	0	0	0	2	0	2
Lotgi1|228569	2	2	3	1	2	5	1	2	2	1	1	1	0	0	0	0	0	0	0	0	2	0	4	0	5	0	0	0	1	3	1	0	3	0	0	0	0	0	4	0	0	0	2	0	2	1	3	5	0	3	3	0	0	0	2	2	2	3	3	0	0	2	0	0	0	2	1	3	1	0	3	0	0	0	0	4	4	0	0	0	3	0	0	4	1	3	0	0	0	1	1	2	2	2	1	5	1	4	0	1	0	0	1	2	2	0	2	0	0	0	0	0	0	0	0	0	0	0	0	0	0	5	2	1	3	0	0	0	0	0	0	1	3	2	0	4	2	0	0	3	0	0	2	0	0	0	0	3	0	0	0	1	0	4	6	0	1	0	3	0	0	0	0	0	0	0	0	0	0	0	2	0	0	0	1	0	0	0	2	0	0	0	0	0	0	0	0	0	0	0	0	0	0	3	3	2	0	0	2	1	3	6	0	2	3	2	2	0	4	0	0	0	0	0	0	0	0	0	2	3	0	0	4	0	0	0	1	2	1
Lotgi1|228570	2	0	0	0	1	0	1	0	2	0	1	0	0	0	0	0	0	0	1	0	0	0	1	0	0	0	0	0	1	0	0	0	0	0	0	0	2	0	0	0	0	0	0	0	1	0	0	2	0	0	0	0	0	0	1	1	2	0	0	0	0	0	0	0	0	1	0	0	1	0	0	1	0	0	0	1	0	0	0	0	1	0	0	0	0	0	1	0	0	0	0	1	1	0	0	0	1	0	1	0	0	0	1	0	0	0	1	0	0	0	0	0	0	0	0	0	0	0	0	0	0	2	2	0	0	0	0	0	0	0	0	1	1	0	0	1	0	0	0	0	0	0	1	0	0	0	0	1	0	0	0	0	0	0	0	0	0	0	1	0	0	0	0	0	0	0	0	0	0	0	0	0	0	0	0	0	0	0	0	0	0	0	0	0	0	0	0	0	0	0	0	0	0	1	1	0	0	0	0	2	0	0	0	0	2	2	0	2	0	1	0	0	0	0	0	0	0	0	0	0	0	0	0	0	0	0	0	0	1
Lotgi1|228571	1	1	0	2	1	0	1	0	0	0	1	1	0	0	0	1	0	0	0	0	2	0	3	0	1	0	0	0	2	1	0	0	2	0	0	2	1	0	0	0	0	0	1	0	2	1	2	3	1	1	0	0	0	0	0	3	0	4	2	2	0	3	0	0	0	0	3	3	1	1	0	4	0	0	0	3	3	0	0	0	1	0	0	0	3	1	3	1	0	1	0	2	0	0	0	2	1	3	1	0	0	0	3	1	1	0	0	0	2	0	0	3	0	0	0	0	0	1	0	0	0	1	3	0	2	4	1	0	0	0	0	5	1	1	1	2	0	0	0	0	0	0	0	0	0	0	0	2	0	0	0	1	0	1	5	0	2	0	1	0	0	0	0	0	2	0	0	0	0	0	1	0	0	0	0	0	0	0	2	0	0	0	0	0	0	0	1	0	0	0	0	0	0	2	2	0	0	0	1	2	3	1	2	4	4	1	4	1	2	1	0	0	0	0	0	0	0	0	3	5	2	0	7	0	0	0	1	0	1
Lotgi1|228572	0	1	0	1	1	1	2	2	1	0	1	2	0	0	0	0	0	0	1	0	1	0	3	0	1	0	0	0	1	0	1	0	1	0	0	1	2	0	1	0	0	0	1	0	2	2	2	0	3	1	2	0	0	0	1	2	0	1	4	0	0	4	0	0	0	1	2	1	1	3	1	1	0	0	0	0	3	0	0	0	2	0	0	3	3	2	1	2	0	6	1	1	0	1	0	3	2	0	0	0	0	0	1	0	0	0	0	0	1	0	0	1	0	0	0	0	0	1	0	0	0	1	1	1	1	0	0	0	0	0	0	5	1	1	0	1	1	0	0	0	0	0	0	0	0	0	0	0	0	0	0	2	0	0	6	0	0	0	5	0	0	0	0	0	2	0	0	0	0	0	0	0	0	0	0	0	0	0	1	0	0	0	0	0	0	0	0	0	0	0	0	0	0	0	1	1	0	0	0	6	2	2	4	3	3	1	1	3	4	4	0	0	0	0	0	1	0	0	1	0	2	0	5	0	0	0	3	2	2
Lotgi1|228573	4	2	7	1	8	2	4	6	6	0	6	3	0	0	0	0	0	0	0	0	6	0	5	0	4	0	0	0	5	4	2	0	2	0	0	3	5	0	6	0	0	0	5	0	3	6	5	4	3	4	4	0	0	0	2	6	5	6	5	2	0	8	0	0	0	6	9	8	3	6	9	5	0	0	0	7	9	0	0	0	3	0	0	1	7	3	10	7	0	5	1	3	3	1	1	4	12	6	3	2	0	1	6	6	5	0	1	0	9	1	0	11	1	0	0	0	0	9	0	0	0	6	15	10	3	9	0	1	0	0	1	14	9	8	8	10	4	0	0	0	0	0	5	0	0	0	0	11	1	0	0	7	0	5	6	0	4	0	3	0	0	0	0	0	4	1	0	0	0	0	1	0	0	0	0	0	0	0	6	0	0	0	0	0	0	0	1	0	1	1	0	0	0	4	3	4	0	1	9	6	11	10	6	8	6	5	7	10	11	8	0	0	0	0	0	0	0	0	3	7	8	0	12	0	0	2	2	2	0
Lotgi1|228576	0	1	1	0	0	1	1	1	2	0	2	0	0	0	0	0	0	0	0	0	2	0	2	0	4	0	0	0	0	1	0	0	2	0	0	1	0	0	0	0	0	0	1	0	0	0	1	2	0	1	0	0	0	0	1	1	1	1	1	0	0	1	0	0	0	3	0	1	0	0	1	1	0	0	0	0	3	0	0	0	0	0	0	3	2	1	0	1	0	1	0	0	0	0	0	2	5	1	0	0	0	0	1	1	2	0	0	0	2	0	0	1	0	0	0	0	0	0	0	0	0	5	5	3	3	3	0	0	0	0	0	2	1	2	2	8	1	0	0	0	0	0	1	0	0	0	0	2	0	0	0	0	0	5	8	0	0	0	3	0	0	0	0	0	0	0	0	0	0	0	3	0	0	0	0	0	0	0	3	0	0	0	0	0	0	0	2	0	1	0	0	0	0	1	1	2	0	0	2	3	2	7	2	1	3	1	1	3	0	2	0	0	0	0	0	0	0	0	0	0	1	0	1	0	0	0	1	0	0
Lotgi1|228577	2	1	3	13	4	2	5	3	1	0	0	0	0	0	0	0	0	0	0	0	13	1	3	0	13	0	0	0	2	0	1	0	6	0	0	1	4	0	2	0	0	0	4	1	6	4	4	1	1	4	1	0	0	0	9	3	2	3	0	1	0	7	0	0	0	10	3	3	0	0	0	2	0	0	0	13	2	0	0	0	1	0	0	2	5	2	7	2	0	2	1	2	16	4	2	1	1	1	0	0	0	0	3	0	0	0	4	0	5	0	0	0	0	0	0	0	0	0	0	0	0	1	3	2	0	1	0	0	0	0	0	2	1	2	2	1	1	0	0	0	0	0	2	0	2	0	0	1	1	0	0	1	0	1	4	0	1	0	0	0	0	0	0	0	0	0	0	0	0	0	1	0	0	0	0	0	0	0	2	0	0	0	0	0	0	0	0	0	0	0	0	0	0	1	4	1	0	3	6	0	5	5	4	7	3	0	2	1	4	2	0	0	0	0	0	1	0	0	0	2	1	0	2	0	0	2	0	0	1
Lotgi1|228583	2	3	2	3	2	2	0	2	2	0	1	0	0	0	0	1	0	0	0	0	0	0	1	0	2	0	0	0	0	1	1	0	1	0	0	1	3	0	1	0	0	0	2	0	1	4	1	4	2	1	1	0	0	0	3	4	0	5	1	3	0	1	0	0	0	4	2	3	2	1	0	1	0	0	0	4	6	0	0	0	3	0	0	1	1	3	0	4	0	3	0	2	1	2	0	1	3	4	0	0	0	0	1	2	1	0	1	0	3	0	0	0	0	0	0	0	2	3	0	0	0	1	0	2	1	1	0	0	0	0	0	1	2	4	0	1	1	0	0	0	0	0	1	0	0	0	0	1	0	0	0	2	0	0	3	0	2	0	1	0	0	0	0	0	2	0	0	0	0	0	0	0	0	0	0	0	0	0	3	0	0	0	0	0	0	0	1	0	0	0	0	0	0	0	1	2	0	2	3	0	2	3	1	1	2	1	1	2	0	2	0	0	0	0	0	0	1	0	2	1	1	0	3	0	0	0	1	0	0
Lotgi1|228585	3	1	1	3	2	4	3	0	0	0	2	0	0	0	0	1	0	0	0	0	4	0	5	0	5	0	0	0	2	2	0	0	1	0	0	2	0	0	4	0	0	0	1	0	1	2	2	2	4	0	2	0	0	0	3	4	1	4	2	2	0	4	0	0	0	4	0	3	2	0	1	2	0	0	0	5	3	0	0	0	1	0	0	2	5	1	1	5	0	2	0	2	1	1	2	7	3	2	0	1	0	0	0	1	1	0	1	0	6	0	0	0	1	0	0	0	0	0	0	0	0	6	3	0	0	0	0	0	0	0	0	1	4	1	2	0	0	0	0	0	0	0	3	0	0	0	0	0	0	0	0	0	0	4	2	0	4	0	0	0	0	0	0	0	1	0	0	0	0	0	2	0	0	0	0	0	0	0	1	0	0	0	0	0	0	0	0	0	0	0	0	0	0	0	2	3	0	0	2	5	2	1	0	3	4	2	0	4	1	0	0	0	0	0	0	0	0	0	2	5	2	0	2	0	0	0	4	0	11
Lotgi1|228589	0	0	3	0	1	2	1	0	0	0	0	3	0	0	0	1	0	0	0	0	0	0	1	0	0	0	0	0	1	1	0	0	1	0	0	0	0	0	0	0	0	0	1	0	0	1	0	0	1	0	0	0	0	0	2	0	0	0	0	0	0	1	0	0	0	1	1	0	0	1	0	1	0	0	0	1	1	0	0	0	0	0	0	0	0	0	0	1	0	1	0	0	3	0	0	2	0	1	0	0	0	0	0	0	0	0	0	0	0	0	0	0	0	0	0	0	0	2	0	0	0	0	1	0	0	0	0	0	0	0	0	2	0	0	0	1	1	1	0	0	0	0	1	0	0	0	0	0	0	0	0	0	0	2	0	0	0	0	2	1	1	0	0	0	0	0	0	0	0	0	2	0	0	0	1	0	0	0	2	1	0	0	0	0	0	0	0	0	1	0	0	0	1	1	1	1	0	0	0	1	0	3	2	0	0	1	1	0	0	0	0	0	0	0	0	0	0	0	0	1	0	0	1	0	0	0	0	1	0
Lotgi1|228595	1	0	1	0	0	0	0	0	0	0	0	1	0	0	0	1	0	0	0	0	2	1	3	0	1	0	0	0	0	3	0	0	0	0	0	0	0	0	0	0	0	0	0	0	0	0	0	0	0	0	1	0	0	0	0	0	0	1	0	0	0	0	0	0	0	0	0	0	1	2	0	0	0	0	0	0	1	0	0	0	0	0	0	0	1	0	1	1	0	1	0	0	0	1	0	1	0	0	0	0	0	0	0	2	0	0	0	0	0	0	0	1	0	0	0	0	0	0	0	0	0	0	1	0	1	1	0	0	0	0	0	1	1	2	0	0	1	0	0	0	0	0	1	0	0	0	0	0	0	0	0	1	0	0	0	0	1	0	0	0	0	0	0	0	1	0	0	0	0	0	0	0	0	0	0	0	0	0	0	0	0	0	0	0	0	0	0	0	0	0	0	0	0	0	0	0	0	1	1	1	1	0	0	1	0	1	0	1	1	0	0	0	0	0	0	0	0	0	2	2	0	0	2	0	0	0	0	0	0
Lotgi1|228596	0	0	0	0	1	0	1	1	0	1	0	0	0	0	0	1	0	0	0	0	3	0	1	0	0	0	0	0	1	0	0	0	2	0	0	1	1	0	0	0	0	0	2	0	1	1	2	2	0	0	1	0	0	0	0	2	1	0	3	2	0	2	0	0	0	0	0	0	1	0	1	2	0	0	0	0	2	0	0	0	1	0	0	1	3	2	0	2	0	2	0	1	0	0	0	3	0	0	1	1	0	1	0	1	0	0	0	0	0	0	0	2	0	0	0	0	0	2	0	0	0	0	0	1	1	1	0	0	0	0	0	0	1	0	0	5	1	0	0	0	0	0	0	0	0	0	0	2	1	0	0	1	0	0	1	0	2	0	1	0	0	0	0	0	2	0	0	0	0	0	0	0	0	0	0	0	0	0	1	0	0	0	0	0	0	0	0	0	0	0	0	0	0	1	1	1	0	0	3	0	1	3	2	2	2	0	1	1	1	1	0	0	0	0	0	0	0	0	0	0	1	0	1	0	0	1	0	0	0
Lotgi1|228597	1	2	2	0	2	1	1	1	2	1	2	2	0	0	0	0	0	0	0	0	1	0	1	0	0	0	0	0	1	0	0	0	0	0	0	1	5	0	3	0	0	0	3	0	1	2	2	4	0	0	1	0	1	0	0	5	1	1	4	4	0	5	0	0	0	0	0	1	4	0	5	6	0	0	0	1	1	0	0	0	5	0	0	3	0	1	0	0	0	1	0	1	0	0	0	2	1	1	2	0	0	1	2	1	2	0	0	0	0	0	0	2	0	0	0	0	0	2	0	0	0	1	1	2	2	1	0	0	0	0	1	2	1	0	0	5	5	1	0	0	0	0	0	0	0	0	0	1	1	0	0	0	0	2	3	0	3	0	2	0	0	0	0	0	3	0	0	0	0	0	1	0	0	0	1	0	0	0	2	0	1	0	0	0	0	0	0	0	0	0	0	0	0	1	4	2	0	0	3	4	4	9	2	3	4	0	2	2	0	2	0	0	0	0	0	1	0	0	0	1	0	0	1	0	0	0	3	0	0
Lotgi1|228601	0	3	0	1	0	0	1	0	2	0	0	1	0	0	0	0	0	0	1	0	1	0	1	0	1	0	0	0	1	2	2	0	0	0	0	0	0	0	2	0	0	0	0	0	0	3	1	0	0	0	2	0	0	0	2	1	0	0	1	1	0	0	0	0	0	1	1	2	0	2	1	0	0	0	0	0	4	0	0	0	0	0	0	0	0	5	0	1	0	6	0	3	1	1	0	3	1	2	0	1	0	0	1	2	2	0	1	0	0	0	0	0	0	0	0	0	0	0	0	0	0	1	0	0	0	1	0	0	0	0	0	0	1	1	1	0	0	0	0	0	0	0	0	0	0	0	0	0	0	0	0	2	0	0	0	0	0	0	0	0	0	0	0	0	1	0	0	0	0	0	1	0	0	0	0	0	0	0	0	0	0	0	0	0	0	0	0	0	0	0	0	0	0	0	1	0	0	0	0	0	3	0	1	1	1	2	0	0	1	0	0	0	0	0	0	0	0	0	1	1	2	0	0	0	0	0	2	0	1
Lotgi1|228602	4	2	2	4	3	7	3	5	1	0	0	1	0	0	0	3	0	0	0	0	7	0	6	0	6	0	0	0	2	3	2	0	4	0	0	1	4	0	1	0	0	0	3	0	3	2	2	2	2	0	2	0	0	0	3	10	2	1	4	5	0	2	0	0	0	5	5	1	1	0	2	1	0	0	0	6	2	0	0	0	0	0	0	2	4	5	6	3	0	3	3	4	8	2	3	2	2	4	2	0	0	0	2	2	2	0	2	0	3	0	0	3	0	0	0	0	0	8	0	0	0	2	5	1	5	4	0	0	0	0	0	5	2	1	2	2	2	0	0	0	0	0	2	0	0	0	0	2	0	0	0	3	0	3	4	0	1	0	2	0	0	0	0	0	2	0	0	0	0	0	3	0	0	0	0	0	0	0	0	0	0	0	0	0	0	0	0	0	0	0	0	0	0	1	6	2	0	3	4	4	5	3	4	3	5	6	3	2	3	0	0	0	0	0	0	0	0	0	2	5	2	0	5	0	0	0	3	2	4
Lotgi1|228603	2	0	0	1	0	1	0	0	1	0	1	0	0	0	0	0	0	0	0	0	2	0	0	0	1	0	0	0	0	0	0	0	1	0	0	0	1	0	0	0	0	0	0	0	0	0	0	0	0	1	0	0	0	0	0	0	0	0	0	0	0	0	0	0	0	1	0	0	0	0	0	1	0	0	0	0	0	0	0	0	1	0	0	0	0	1	0	1	0	1	0	2	0	1	0	1	0	0	0	0	0	0	1	0	0	0	1	0	0	0	0	0	0	0	0	0	0	0	0	0	0	0	0	0	0	0	0	0	0	0	0	0	0	0	0	0	1	0	0	0	0	0	2	0	0	0	0	0	0	0	0	2	0	0	1	0	0	0	1	0	0	1	0	0	0	0	0	0	0	0	1	0	0	0	0	0	0	0	0	0	0	0	0	0	0	0	0	0	0	0	0	0	0	0	0	0	0	0	0	1	0	0	0	0	0	0	0	0	0	0	0	0	0	0	0	0	0	0	2	0	1	0	0	0	0	0	0	0	0
Lotgi1|228609	7	2	0	3	6	3	2	8	1	0	1	4	0	0	0	0	0	0	0	0	4	0	1	0	4	0	0	0	3	3	0	0	0	0	0	2	1	0	1	0	0	0	1	0	0	1	4	0	0	2	0	0	0	0	3	1	2	2	0	1	0	4	0	0	0	1	2	1	2	1	1	2	0	0	0	4	4	0	0	0	2	0	0	2	1	0	3	0	0	2	0	3	7	0	0	5	0	2	0	1	0	0	2	4	3	0	0	0	1	0	0	1	0	0	0	0	0	0	0	0	0	1	4	1	0	1	0	0	0	0	0	0	0	2	0	2	0	0	0	0	0	0	1	0	0	0	0	1	0	0	0	0	0	3	0	0	1	0	3	0	0	1	0	0	1	0	1	0	1	0	0	0	0	0	0	0	0	0	1	0	0	0	0	0	0	0	0	0	0	0	0	0	0	2	1	4	0	0	3	2	4	2	3	4	2	1	0	1	3	3	0	0	0	0	0	0	0	0	1	1	1	0	0	0	0	1	0	0	2
Lotgi1|228614	0	1	0	0	1	0	1	0	0	0	1	0	0	0	0	0	0	0	0	0	0	0	0	0	3	0	0	0	0	0	0	0	1	0	0	0	0	0	0	0	0	0	0	0	1	0	2	0	0	0	0	0	0	0	1	0	1	1	2	1	0	1	0	0	0	0	0	0	0	0	1	0	0	0	0	1	0	0	0	0	0	0	0	0	2	1	1	1	0	0	0	0	1	0	0	1	1	0	0	0	0	0	0	0	1	0	0	0	0	0	0	0	0	0	0	0	0	1	0	0	0	1	0	0	1	0	0	0	0	0	0	2	0	0	0	0	0	0	0	0	0	0	0	0	0	0	0	0	0	0	0	2	0	1	1	0	0	0	0	0	0	0	0	0	0	0	0	0	0	0	1	0	0	0	0	0	0	0	0	0	0	0	0	0	0	0	0	0	0	0	0	0	0	0	3	0	0	0	1	1	0	1	1	0	1	0	2	0	0	0	0	0	0	0	0	0	0	0	0	2	1	0	2	0	0	0	0	0	1
Lotgi1|228617	2	0	2	0	1	4	0	1	2	0	1	0	0	0	0	0	0	0	0	0	2	0	1	0	3	0	0	0	0	4	0	0	1	0	0	0	0	0	0	0	0	0	0	0	2	5	1	1	0	1	2	0	0	0	1	1	1	0	0	1	0	0	0	0	0	2	9	2	0	0	1	4	0	0	0	1	1	0	0	0	0	0	0	1	3	2	2	1	0	4	0	0	1	0	1	2	2	2	0	0	0	2	2	1	0	0	0	0	2	0	0	2	0	0	0	0	0	0	0	0	0	0	1	1	1	1	0	0	0	0	0	4	1	0	3	3	2	0	1	0	0	0	0	0	0	0	0	0	0	0	0	0	0	3	1	0	0	0	1	0	0	1	0	0	0	0	0	0	0	0	2	0	0	0	0	0	0	0	2	0	1	0	0	0	0	0	0	0	1	0	0	0	0	1	1	0	0	0	1	2	10	6	1	1	2	0	1	6	4	3	0	0	0	0	0	0	0	0	0	2	2	0	0	0	0	0	7	0	3
Lotgi1|228625	0	0	0	0	0	0	1	1	1	0	0	0	0	0	0	4	0	0	1	0	0	0	1	0	2	0	0	0	3	0	1	0	2	0	0	0	0	0	0	0	0	0	0	0	1	1	1	1	0	2	0	0	0	0	2	2	0	0	3	0	0	2	0	0	0	2	2	0	1	1	0	1	0	0	0	1	3	0	0	0	1	0	0	0	2	2	1	1	0	1	1	0	0	1	1	1	3	1	1	0	0	0	1	2	2	0	1	0	3	0	0	0	0	0	0	0	0	0	0	0	0	1	0	1	0	1	0	0	0	0	0	1	1	0	2	0	2	1	0	0	0	0	1	0	0	0	0	1	0	0	0	1	0	0	0	0	1	0	1	0	0	0	0	0	2	0	0	0	0	0	2	0	0	0	0	0	0	0	2	0	0	0	0	0	0	0	0	0	0	0	0	0	0	0	1	1	0	1	2	1	3	0	0	2	0	0	0	1	3	1	0	0	0	0	0	0	0	0	0	2	1	0	2	0	0	0	0	0	3
Lotgi1|228626	0	0	0	1	0	0	0	0	1	0	0	0	0	0	0	1	0	0	0	0	1	0	0	0	0	0	0	0	1	0	0	0	0	0	0	0	1	0	0	0	0	0	0	0	2	0	0	0	0	0	0	0	0	0	0	0	0	0	0	1	0	0	0	0	0	0	1	0	0	0	0	0	0	0	0	1	2	0	0	0	0	0	0	0	0	1	1	0	0	2	1	0	0	0	0	0	0	0	0	1	0	1	0	0	0	0	0	0	0	0	0	1	0	0	0	0	0	1	0	0	0	0	0	0	0	1	0	0	0	0	0	0	1	0	0	0	1	0	0	0	0	0	1	0	0	0	0	0	0	0	0	0	0	1	0	0	0	0	0	0	0	0	0	0	0	0	0	0	0	0	1	0	0	0	0	0	0	0	0	0	0	0	0	0	0	0	0	0	0	0	0	0	0	0	1	0	0	1	0	0	0	2	0	4	0	0	0	0	0	3	0	0	0	0	0	0	0	0	1	0	0	0	4	0	0	0	0	0	1
Lotgi1|228627	3	0	0	1	1	1	1	1	0	0	1	0	0	0	0	1	0	0	0	0	1	0	1	0	2	0	0	0	0	0	0	0	1	0	0	1	1	0	1	0	0	0	0	0	1	1	0	0	1	0	1	0	0	0	3	0	2	0	2	0	0	0	0	0	0	3	0	2	0	1	3	0	0	0	0	2	2	0	0	0	0	0	0	0	0	1	1	2	0	1	1	1	3	1	1	1	3	0	1	0	0	0	1	1	0	0	1	0	0	0	0	2	0	0	0	0	1	1	0	0	0	3	1	1	2	1	0	0	0	0	0	1	1	1	0	4	1	0	0	0	0	0	3	0	0	0	0	0	0	0	0	3	0	1	1	0	3	0	0	0	1	0	0	0	0	0	0	0	0	0	3	0	0	0	0	0	0	0	2	0	0	0	0	0	0	0	0	0	0	0	0	0	0	0	1	1	0	0	1	0	2	1	3	1	0	0	1	1	0	0	0	0	0	0	0	0	0	0	2	1	1	0	3	0	0	1	0	0	0
Lotgi1|228630	0	2	1	5	1	3	2	1	1	0	2	4	0	0	0	1	0	0	1	0	7	0	2	0	9	0	0	0	6	3	0	0	3	0	0	2	3	0	3	0	0	0	2	0	1	1	3	3	1	4	1	0	1	0	4	3	0	4	3	5	0	3	0	0	0	2	0	1	3	2	3	2	0	0	0	1	4	0	0	0	6	0	0	1	1	1	3	2	0	2	1	3	5	1	0	3	6	6	2	0	0	1	1	1	3	0	2	0	0	0	0	2	0	0	0	0	0	2	0	0	0	1	3	4	2	0	0	0	0	0	0	2	4	2	0	2	1	0	0	0	0	0	3	0	0	0	0	1	0	0	0	0	0	2	2	0	2	0	2	0	0	0	0	0	1	0	0	0	0	0	2	0	0	0	0	0	0	0	2	0	1	0	0	0	0	0	0	0	2	0	0	0	0	0	0	2	0	0	2	4	4	3	3	4	5	2	2	1	2	1	0	0	0	0	0	0	0	0	5	2	1	0	7	0	0	0	0	2	1
Lotgi1|228632	1	1	0	0	1	0	0	0	0	0	0	1	0	0	0	0	0	0	0	0	0	0	0	0	0	0	0	0	0	0	0	0	12	0	0	0	0	0	0	0	0	0	9	0	0	0	1	0	0	0	0	0	0	0	0	0	6	0	1	1	0	6	0	1	0	0	2	2	0	0	0	11	0	0	0	1	0	0	0	0	1	0	0	2	1	0	0	0	0	0	0	0	0	0	0	0	0	0	0	0	0	0	0	0	0	0	0	0	1	0	0	0	0	0	0	0	0	0	0	0	0	14	0	2	2	0	0	0	0	0	0	0	0	17	0	1	0	0	0	0	0	0	0	0	0	0	0	9	1	0	0	0	0	1	0	0	2	0	0	0	0	0	0	0	0	0	0	0	0	0	1	0	0	0	0	0	0	0	0	0	0	0	0	0	0	0	0	0	0	0	0	0	0	2	1	2	0	0	1	0	0	1	0	0	1	0	0	0	0	0	0	0	0	0	0	0	0	0	0	0	0	0	0	0	0	0	0	0	0
Lotgi1|228637	0	0	0	0	0	1	2	1	2	0	1	0	0	0	0	0	0	0	0	0	3	1	0	0	1	0	0	0	0	0	0	0	0	0	0	0	1	0	0	0	0	0	2	0	2	0	4	2	0	1	0	0	0	0	0	1	0	2	1	1	0	1	0	0	0	1	1	0	0	2	0	2	0	0	0	1	0	0	0	0	0	0	0	3	2	0	2	0	0	0	0	0	0	0	0	0	0	2	0	0	0	0	0	1	0	0	0	0	1	0	0	0	0	0	0	0	0	0	0	0	0	0	1	1	2	0	0	0	0	0	0	0	1	0	0	2	0	0	0	0	0	0	1	0	0	0	0	0	0	0	0	1	0	2	1	0	0	0	0	0	0	0	0	0	0	0	0	0	0	0	0	0	0	0	0	0	0	0	0	0	0	0	0	0	0	0	0	0	0	0	0	0	0	1	2	1	0	0	3	0	2	7	2	0	3	0	1	1	1	2	0	0	0	0	0	0	0	1	2	0	2	0	1	0	0	0	1	0	0
Lotgi1|228639	1	3	0	2	1	2	1	0	0	0	0	0	0	0	0	1	0	0	0	0	2	0	0	0	1	0	0	0	1	2	0	0	1	0	0	1	1	0	2	0	0	0	2	0	0	2	0	1	1	1	2	0	0	0	2	1	0	1	2	0	0	1	0	0	0	1	0	0	0	2	1	1	0	0	0	0	3	0	0	0	0	0	0	1	1	2	1	0	0	4	0	0	0	0	0	4	1	3	0	0	0	0	0	1	0	0	3	0	0	0	0	0	0	0	0	0	1	1	0	0	0	0	0	1	0	1	0	0	0	0	0	0	0	1	1	0	1	0	0	0	0	0	0	0	0	0	0	0	0	0	0	2	0	0	0	0	1	0	0	0	0	0	0	0	2	0	0	0	0	0	1	0	0	0	0	0	0	0	0	0	0	0	0	0	0	0	0	0	0	0	0	0	0	0	0	0	0	2	0	1	2	0	1	0	3	1	1	0	1	1	0	0	0	0	0	1	0	0	1	2	0	0	4	0	0	0	0	1	0
Lotgi1|228640	2	2	4	3	0	0	1	6	4	0	2	3	0	0	0	0	0	0	4	0	0	0	0	0	0	0	0	0	0	0	1	0	1	0	0	1	2	0	0	0	0	0	0	0	3	1	1	1	1	0	0	0	0	0	0	3	1	0	0	0	0	1	0	0	0	1	1	0	1	0	1	2	0	0	0	0	0	0	0	0	0	0	0	2	1	0	2	1	0	1	0	0	1	2	0	2	2	1	0	0	0	0	0	4	2	0	0	0	3	0	0	2	0	0	0	0	0	2	0	0	0	2	3	0	1	2	1	0	0	0	0	5	5	1	2	3	1	0	0	2	0	0	1	0	0	0	0	1	1	0	0	0	0	5	3	0	2	0	0	0	0	0	0	0	0	0	0	0	0	0	0	0	0	0	0	0	0	0	2	0	0	0	0	0	0	0	0	0	0	0	0	0	0	1	3	1	0	0	1	1	0	2	3	1	1	1	0	2	5	1	0	0	0	0	0	1	2	4	2	1	2	0	3	0	0	1	1	1	0
Lotgi1|228644	2	0	2	2	1	3	3	1	0	0	0	0	0	0	0	0	0	0	1	0	1	0	1	0	4	0	0	0	1	3	0	0	1	0	0	0	0	0	0	0	0	0	2	0	0	2	1	1	1	0	0	0	0	0	0	2	2	1	3	0	0	0	0	0	0	2	0	0	0	0	1	0	0	0	0	1	2	0	0	0	0	0	0	0	3	1	1	3	0	2	0	1	3	1	1	1	1	0	0	0	0	0	1	3	3	0	1	0	1	0	0	1	0	0	0	0	1	2	0	0	0	0	2	0	0	0	0	0	0	0	0	1	1	0	0	1	1	0	0	0	0	0	2	0	0	0	0	0	0	0	0	0	0	0	1	0	3	0	0	0	0	0	0	0	0	0	0	0	0	0	0	0	0	0	0	0	0	0	0	0	0	0	0	0	0	0	0	0	0	0	0	0	0	0	0	2	0	1	1	0	1	2	0	1	2	1	0	2	2	2	0	0	0	0	0	0	0	0	2	2	0	0	1	0	0	0	0	0	0
Lotgi1|228646	0	0	1	1	0	1	2	1	5	0	1	0	0	0	0	2	0	0	0	0	2	0	2	0	2	0	0	0	0	3	0	0	0	0	0	1	2	0	0	0	0	0	2	0	2	0	1	1	0	0	0	0	0	0	1	2	2	2	0	0	0	0	0	0	0	1	1	1	0	0	0	0	0	0	0	1	0	0	0	0	0	0	0	2	3	0	1	1	0	0	0	2	5	2	0	1	3	0	0	0	0	0	0	0	0	0	1	0	0	0	0	0	0	0	0	0	0	1	0	0	0	0	1	1	0	2	0	0	0	0	0	2	0	1	1	2	0	0	0	0	0	0	4	0	0	0	0	1	0	0	0	0	0	3	1	0	2	0	1	0	0	0	0	0	2	0	0	0	0	0	0	0	0	0	0	0	0	0	0	0	0	0	0	0	0	0	0	0	0	0	0	0	0	2	0	2	0	1	2	1	1	1	1	6	1	2	3	3	2	2	0	0	0	0	0	1	0	1	2	0	2	0	1	0	0	0	0	0	0
Lotgi1|228649	0	2	0	1	0	2	1	0	0	0	1	0	0	0	0	0	0	0	1	0	1	0	1	0	1	0	0	0	1	1	0	0	0	0	0	0	4	0	0	0	0	0	1	0	0	0	2	1	0	2	1	0	0	0	1	2	0	0	0	2	0	1	0	0	0	0	0	0	2	1	1	0	0	0	0	1	2	0	0	0	0	0	0	0	1	1	0	1	0	2	0	1	0	0	0	0	1	1	0	0	0	0	1	1	0	0	1	0	1	0	0	0	0	0	0	0	0	1	0	0	0	0	2	1	2	1	0	0	0	0	0	2	0	0	0	3	2	0	0	0	0	0	0	0	1	0	0	0	0	0	0	2	0	2	2	0	0	0	1	0	0	0	0	0	1	0	0	0	0	0	2	0	0	0	1	0	0	0	5	0	0	0	0	0	0	0	0	0	0	0	0	0	0	3	2	1	0	3	2	4	3	3	2	1	3	3	2	1	2	0	0	0	0	0	0	0	0	0	0	0	0	0	0	0	0	1	0	0	0
Lotgi1|228650	1	2	1	0	0	1	1	1	2	0	1	0	0	0	0	1	0	0	0	0	1	0	2	0	0	0	0	0	2	0	0	0	2	0	0	1	0	0	3	0	0	0	0	0	3	2	3	1	1	3	2	0	0	0	1	1	0	2	2	1	0	2	0	0	0	0	2	0	2	3	2	0	0	0	0	0	3	0	0	0	2	0	0	0	3	0	2	2	0	3	1	0	0	1	0	5	1	2	1	0	0	0	6	3	0	0	2	0	1	0	0	1	0	0	0	0	1	1	0	0	0	5	5	1	1	1	0	0	0	0	0	2	2	3	1	2	2	0	0	0	0	0	3	0	0	0	0	3	0	0	0	3	0	1	5	0	0	0	1	1	0	1	1	0	1	0	0	0	0	0	3	0	0	0	0	0	0	0	0	0	0	0	0	0	0	0	0	0	0	0	0	0	0	1	2	2	0	0	5	2	4	1	3	4	5	2	0	0	1	2	0	0	0	0	0	1	0	0	4	0	3	0	3	0	0	0	2	1	3
Lotgi1|228652	1	1	1	4	2	1	1	0	1	0	0	1	0	0	0	0	0	0	0	0	0	0	0	0	1	0	0	0	0	1	0	0	1	0	0	3	1	0	3	0	0	0	0	0	2	2	0	0	3	1	1	0	0	0	3	2	1	1	0	2	0	1	0	0	0	0	0	0	1	1	1	0	0	0	0	1	1	0	0	0	0	0	0	3	0	1	2	0	0	0	0	0	0	0	0	1	0	0	1	0	0	0	1	1	0	0	1	0	0	0	0	0	0	0	0	0	0	0	0	0	0	1	0	0	0	0	0	0	0	0	0	1	0	0	0	1	1	0	0	0	0	0	1	0	0	0	0	1	0	0	0	0	0	0	0	0	0	0	1	0	0	1	0	0	0	0	0	0	0	0	1	0	0	0	1	0	0	0	1	0	0	0	0	0	0	0	0	0	1	0	0	0	0	0	0	0	0	0	0	1	1	2	0	0	2	2	1	1	0	0	0	0	0	0	0	0	0	0	1	2	0	0	1	0	0	0	0	0	0
Lotgi1|228655	5	11	0	4	2	7	2	3	1	0	1	1	0	0	0	1	0	0	0	0	7	0	2	0	1	0	0	0	4	3	1	0	3	0	0	0	1	0	0	0	0	0	2	0	0	6	1	2	0	1	4	0	0	0	5	1	7	1	4	2	0	6	0	0	0	3	8	1	6	0	1	2	0	0	0	1	6	0	0	0	5	0	0	2	1	6	3	0	0	8	2	2	2	0	1	12	0	0	3	1	0	0	0	2	1	0	2	0	1	0	0	2	0	0	0	0	0	0	0	0	0	0	0	0	0	0	0	0	0	0	0	0	0	2	0	1	0	0	0	0	0	0	0	0	0	0	0	0	0	0	0	1	0	0	1	0	5	0	0	0	0	0	0	0	19	0	0	0	0	0	0	0	0	0	0	0	0	0	0	0	0	0	0	0	0	0	0	0	0	0	0	0	0	0	0	0	0	0	1	2	7	4	0	5	8	8	0	0	0	0	0	0	0	0	0	0	0	0	0	6	1	0	0	0	0	0	0	0	1
Lotgi1|228656	1	1	2	2	0	1	1	4	0	0	0	2	0	0	0	1	0	0	0	0	2	0	2	0	3	0	0	0	3	3	0	0	1	0	0	1	0	0	2	0	0	0	2	0	0	4	1	2	1	2	0	0	0	0	3	3	1	2	3	0	0	0	0	0	0	3	2	1	1	1	1	4	0	0	0	2	3	0	0	0	0	0	0	0	0	1	1	1	0	2	1	1	3	2	1	3	2	0	1	0	0	2	1	7	4	0	0	0	3	0	0	4	1	0	0	0	0	1	0	0	0	2	5	0	1	3	0	1	0	0	1	3	3	4	3	1	2	0	0	0	0	0	2	0	0	0	0	3	0	0	0	0	1	2	5	0	2	0	3	1	0	0	0	0	1	0	0	0	0	0	4	0	0	0	0	0	0	0	3	0	0	0	0	0	0	0	0	0	0	0	0	0	0	1	2	0	0	0	3	2	7	5	2	10	3	1	2	2	0	3	0	0	0	0	0	1	0	0	3	3	0	0	3	0	0	1	1	1	2
Lotgi1|228659	1	2	2	0	2	0	1	5	0	0	1	3	0	1	0	1	0	0	1	0	0	0	4	0	2	0	0	0	0	0	0	0	2	0	0	1	1	0	1	0	0	0	2	0	1	1	1	2	0	2	1	0	0	0	1	3	2	4	2	1	0	0	0	0	0	0	2	2	1	4	0	5	0	0	0	0	3	0	0	0	3	0	0	3	2	2	2	3	0	1	0	1	1	1	0	3	0	3	0	1	0	0	1	2	1	0	2	0	0	0	0	2	0	0	0	0	0	1	0	0	0	0	2	1	2	3	0	0	0	0	0	3	2	4	0	2	0	0	0	0	0	0	4	0	0	0	0	2	0	0	0	3	0	1	3	0	3	0	1	0	0	0	0	0	0	0	0	0	0	0	3	0	0	0	0	0	0	0	0	0	0	0	0	0	0	0	0	0	0	0	0	0	0	0	0	1	0	0	1	3	1	3	1	3	2	3	3	0	1	0	0	0	0	0	0	0	0	0	2	2	4	0	3	0	0	0	0	0	0
Lotgi1|228660	0	1	1	0	0	0	2	0	1	0	0	0	0	1	0	2	0	0	1	0	2	0	0	0	1	0	0	0	0	1	3	0	4	0	0	0	1	0	2	0	0	0	1	0	2	0	1	0	0	1	4	0	0	0	0	0	2	1	0	1	0	1	0	0	0	1	1	0	1	1	0	0	0	0	0	2	1	0	0	0	2	0	0	0	0	0	1	0	0	1	1	0	0	0	1	0	0	0	1	0	0	0	0	0	0	0	0	0	5	0	0	0	0	0	0	0	0	0	0	0	0	1	0	0	0	0	0	0	0	0	0	0	0	1	0	1	1	0	0	0	0	0	0	0	0	0	0	2	0	0	0	1	0	1	0	0	0	0	0	0	0	0	0	0	1	0	0	0	0	0	0	0	0	0	0	0	0	0	1	0	1	0	0	0	0	0	0	0	0	0	0	0	0	0	0	0	0	0	1	1	1	1	1	1	1	1	2	1	0	1	0	0	0	0	0	0	0	0	1	1	0	0	0	0	0	0	0	2	1
Lotgi1|228661	0	0	0	0	0	0	0	0	0	0	1	0	0	0	0	0	0	0	1	1	0	0	1	0	1	0	0	0	1	0	3	0	1	0	0	0	0	0	1	0	0	0	2	0	0	0	0	1	0	0	1	0	0	0	0	0	0	2	1	0	0	1	0	0	0	2	1	2	1	0	0	0	0	0	0	1	1	0	0	0	0	0	0	1	0	0	0	0	0	0	0	0	0	0	1	0	0	0	0	0	0	0	2	0	0	0	1	0	2	0	0	0	0	0	0	0	1	0	0	0	0	1	0	0	0	0	0	0	0	0	0	0	0	1	0	1	1	0	0	0	0	0	0	0	0	0	0	1	0	0	0	1	0	1	0	0	0	0	0	0	0	0	0	0	0	0	0	0	0	0	0	0	0	0	0	0	0	0	0	0	0	0	0	0	0	0	0	0	0	0	0	0	0	0	2	0	0	0	0	0	0	0	0	1	0	0	1	1	0	1	0	0	0	0	0	0	0	0	0	0	0	0	0	0	0	0	0	0	2
Lotgi1|228662	1	0	2	1	1	1	1	1	2	0	0	0	0	0	0	4	0	0	0	0	3	0	4	0	3	0	0	0	0	1	0	0	1	0	0	2	1	0	3	0	0	0	0	0	0	7	2	3	0	1	1	0	0	0	1	3	2	4	4	2	0	3	0	0	0	4	6	2	0	5	0	2	0	0	0	4	3	0	0	0	3	0	0	3	6	1	4	2	0	3	2	0	0	0	0	1	1	0	0	0	0	0	6	0	6	0	0	0	11	0	0	0	0	0	0	0	0	1	0	0	0	1	2	1	1	2	0	0	0	0	0	0	2	0	3	2	1	0	0	0	0	0	3	0	0	0	0	0	0	0	0	1	0	1	1	0	1	0	1	0	0	0	0	0	9	0	0	0	0	0	0	0	0	0	0	0	0	0	0	0	0	0	0	0	0	0	0	0	0	0	0	0	0	3	0	1	0	0	3	7	5	2	2	5	5	0	4	0	3	1	0	0	0	0	0	0	0	0	0	2	2	0	6	0	0	0	3	0	1
Lotgi1|228663	1	0	1	0	1	0	2	0	1	0	0	0	0	0	0	3	0	0	0	0	5	0	0	0	1	0	0	0	1	0	0	0	0	0	0	1	3	0	2	0	0	0	1	0	1	1	2	2	0	1	0	0	0	0	1	1	1	3	2	1	0	1	0	0	0	3	3	1	0	3	0	2	0	0	0	1	1	0	0	0	2	0	0	2	1	0	3	2	0	2	1	2	0	1	1	0	1	0	0	0	0	0	3	1	1	0	2	0	4	0	0	1	0	0	0	0	0	1	0	0	0	0	1	0	1	2	0	0	0	0	0	1	1	0	3	1	1	0	0	0	0	0	0	0	0	0	0	0	0	0	0	2	0	2	2	0	2	0	1	0	0	0	0	0	2	0	0	0	0	0	1	0	0	0	0	0	0	0	2	0	0	0	0	0	0	0	0	0	0	0	0	0	0	1	0	0	0	1	2	2	2	1	1	3	2	1	2	1	1	1	0	0	0	0	0	0	0	0	3	1	0	0	5	0	0	0	1	0	0
Lotgi1|228664	2	1	4	1	3	3	6	3	2	0	7	1	0	0	0	3	0	1	2	0	1	0	0	0	0	0	0	0	0	3	1	0	2	0	0	0	1	0	0	0	0	0	0	0	2	1	2	1	1	1	1	0	0	0	0	1	2	4	3	1	0	1	0	0	0	1	1	1	1	1	0	2	0	0	0	2	0	0	0	0	1	0	0	1	2	2	2	1	0	2	0	0	2	1	1	0	0	2	1	0	0	0	0	0	0	0	0	0	3	0	0	0	0	0	0	0	0	1	0	0	0	1	6	3	1	1	0	0	0	0	0	2	2	0	1	2	1	0	0	0	0	0	1	0	1	0	0	0	0	0	0	2	1	1	2	0	1	0	0	0	0	0	0	0	1	0	0	0	0	0	1	0	0	0	0	0	0	0	1	0	0	0	0	0	0	0	0	0	0	0	0	0	0	0	1	1	0	2	2	1	3	4	5	4	2	5	5	4	7	3	0	0	0	0	0	0	1	0	3	4	2	0	3	0	0	0	1	1	1
Lotgi1|228668	1	0	0	1	1	2	2	2	0	0	0	0	0	0	0	0	0	0	0	0	0	0	3	0	3	0	0	0	0	2	2	0	0	0	0	0	0	0	1	0	0	0	1	0	1	0	1	0	1	1	0	0	0	0	2	1	1	0	0	2	0	0	0	0	0	3	0	0	0	0	0	0	0	0	0	1	1	0	0	0	0	0	0	0	0	2	2	0	0	0	1	0	0	2	0	0	1	2	1	0	0	0	1	0	3	0	1	0	0	0	0	0	0	0	0	0	0	1	0	0	0	0	2	1	0	1	0	0	0	0	0	0	0	0	1	0	0	0	0	0	0	0	1	0	0	0	0	0	0	0	0	0	0	0	1	0	0	0	0	0	0	0	0	0	2	0	0	0	0	0	0	0	0	0	0	0	0	0	0	0	0	0	0	0	0	0	0	0	0	0	0	0	0	0	0	0	0	1	1	1	1	0	0	0	1	1	0	0	1	0	0	0	0	0	0	0	0	0	0	0	0	0	1	0	0	1	0	0	1
Lotgi1|228669	1	3	2	3	1	1	4	2	4	0	3	0	0	0	0	0	0	0	0	0	8	1	1	1	2	0	0	0	4	0	0	0	2	0	0	1	2	0	1	0	0	0	0	0	4	0	4	1	4	1	0	0	1	0	4	1	1	4	2	4	0	3	0	0	0	2	1	3	0	5	2	4	0	0	0	2	1	0	0	0	2	0	0	1	5	0	4	0	0	3	0	1	4	0	0	2	3	1	0	0	0	0	2	1	0	0	1	0	3	0	0	1	0	0	0	0	0	2	0	0	0	1	1	2	5	1	0	0	0	0	0	3	2	6	2	5	0	0	0	1	0	0	3	0	1	0	0	6	4	0	0	0	0	0	0	0	2	0	0	0	0	0	0	0	1	0	0	0	0	0	1	0	0	0	0	0	0	0	0	0	0	0	0	0	0	0	0	0	0	0	0	0	0	0	3	1	0	0	5	2	3	2	0	7	5	2	1	2	1	1	0	0	0	0	0	0	0	0	1	2	4	0	1	0	0	0	4	4	1
Lotgi1|228678	3	2	1	1	1	0	1	3	0	0	1	5	0	0	0	0	0	0	0	0	0	0	1	0	0	0	0	0	0	1	0	0	0	0	0	0	1	0	2	0	0	0	1	0	0	0	5	2	0	1	3	1	2	0	0	4	1	1	1	1	0	7	0	1	0	0	6	1	4	0	1	6	0	0	0	0	2	0	0	0	2	0	0	4	13	2	2	2	0	3	0	1	1	0	0	2	0	6	8	5	0	1	2	2	3	0	1	0	1	0	0	1	0	0	0	0	0	3	0	0	0	1	1	1	5	2	1	0	0	0	0	1	0	4	2	0	0	0	0	0	0	0	0	0	0	0	0	4	0	0	0	1	0	0	0	0	2	0	1	0	0	0	0	0	3	0	1	0	0	0	3	0	0	0	0	0	0	0	1	0	0	0	0	0	0	0	0	0	1	0	0	0	0	0	2	1	0	0	3	1	3	9	0	2	3	0	2	0	1	1	0	0	0	0	0	0	0	0	1	2	0	0	1	0	0	1	0	0	0
Lotgi1|228679	2	3	0	0	0	0	1	4	0	0	0	4	0	0	0	0	0	0	0	0	0	0	2	0	0	0	0	0	0	1	0	0	0	0	0	0	0	0	2	0	0	0	1	0	1	0	3	3	0	1	4	1	1	0	0	2	2	1	1	0	0	7	0	1	0	0	6	0	4	0	1	3	0	0	0	0	3	0	0	0	2	0	0	2	9	2	2	1	0	3	0	1	1	0	0	2	0	2	8	6	0	1	2	2	2	0	0	0	3	0	0	0	0	0	0	0	0	3	0	0	0	1	1	0	6	2	0	0	0	0	0	1	0	5	2	0	0	0	0	0	0	0	0	0	0	0	0	3	0	0	0	1	0	0	0	0	2	0	1	0	0	0	0	0	2	0	0	0	0	0	3	0	0	0	0	0	0	0	1	0	0	0	0	0	0	0	0	0	1	0	0	0	0	0	2	2	0	0	2	0	1	6	0	2	3	0	1	0	1	2	0	0	0	0	0	0	0	0	1	2	0	0	1	0	0	1	1	0	0
Lotgi1|228685	2	0	0	3	1	0	0	1	0	0	0	0	0	0	0	2	0	0	0	0	1	0	0	0	2	0	0	0	1	2	2	0	0	0	0	0	0	0	1	0	0	0	0	0	0	1	3	1	0	1	1	0	0	0	0	1	0	2	1	2	0	0	0	0	0	1	1	2	0	2	0	1	0	0	0	0	2	0	0	0	0	0	0	1	0	2	0	1	0	0	2	1	0	2	3	2	0	1	1	1	0	0	1	1	3	0	2	0	2	0	0	1	1	0	0	0	0	3	0	0	0	0	1	3	1	1	0	0	0	0	0	2	4	4	1	4	1	1	0	1	0	0	3	0	0	0	0	1	1	0	0	1	1	0	3	0	0	0	3	0	0	0	0	0	0	0	0	0	0	0	3	0	0	0	0	0	0	0	2	0	0	0	0	0	0	0	0	0	0	0	0	0	0	2	0	0	0	3	2	2	2	0	2	2	1	1	0	2	2	0	0	0	0	0	0	0	0	0	2	0	2	0	2	0	0	0	0	0	0
Lotgi1|228686	1	0	1	0	0	0	2	2	0	0	0	2	0	0	0	0	0	0	0	0	0	0	0	0	0	0	0	0	1	1	1	0	0	0	0	0	0	0	1	0	0	0	1	0	0	1	2	1	0	1	0	0	0	0	0	0	1	1	0	0	0	1	0	0	0	0	0	1	0	1	0	0	0	0	0	0	2	0	0	0	0	0	0	0	2	0	0	0	0	0	0	0	0	0	0	0	1	0	1	0	0	0	2	0	1	0	2	0	0	0	0	0	0	0	0	0	0	1	0	0	0	2	0	0	0	0	0	0	0	0	0	1	0	0	0	0	0	0	0	1	0	0	1	0	0	0	0	1	0	0	0	1	0	0	0	0	0	0	1	0	0	0	0	0	1	1	0	0	0	0	1	1	0	0	0	0	0	0	0	0	0	0	0	0	0	0	0	0	0	0	0	0	0	0	1	1	0	1	0	1	0	0	1	0	1	2	2	0	0	1	0	0	0	0	0	0	0	0	0	0	1	0	1	0	0	0	0	0	1
Lotgi1|228687	3	1	1	2	2	1	5	3	1	0	2	1	0	0	0	0	0	0	3	0	3	0	1	0	3	0	0	0	5	3	1	0	8	0	0	2	4	0	3	0	0	0	7	0	2	2	2	9	8	2	7	0	0	0	3	7	6	6	5	5	0	4	0	0	0	3	5	2	3	5	6	7	0	0	0	5	3	0	0	0	1	0	0	4	7	1	1	2	0	4	0	3	1	0	2	3	3	6	1	0	0	0	4	3	2	0	3	0	3	0	0	2	0	0	0	0	1	1	0	0	0	3	2	1	4	0	0	0	0	0	0	1	3	3	3	2	2	0	0	0	0	0	1	0	0	0	0	1	0	0	0	3	0	3	2	0	0	0	1	1	0	0	0	0	1	0	0	0	0	0	1	0	0	0	0	0	0	0	1	0	1	0	0	0	0	0	0	0	0	0	0	0	0	2	0	7	0	2	9	1	7	6	0	2	3	2	8	3	3	4	0	0	0	0	0	0	0	0	0	5	3	0	3	0	0	0	2	5	3
Lotgi1|228688	0	0	1	1	0	0	1	1	0	0	1	2	0	0	0	1	0	0	1	0	1	0	2	0	2	0	0	0	1	2	1	0	1	0	0	0	1	0	1	0	0	0	1	0	3	3	0	0	2	2	3	0	0	0	2	4	1	0	2	1	0	1	0	0	0	4	2	1	0	1	1	1	0	0	0	2	3	0	0	0	1	0	0	1	4	2	1	2	0	4	0	0	1	0	0	3	1	1	0	0	0	0	1	0	1	0	2	0	2	0	0	1	0	0	0	0	0	2	0	0	0	1	0	1	1	1	0	0	0	0	0	2	0	3	2	0	1	0	0	0	0	0	2	0	0	0	0	3	0	0	0	1	0	1	2	0	0	0	0	0	0	0	0	0	2	0	0	0	0	0	0	0	0	0	0	0	0	0	1	0	0	0	0	0	0	0	0	0	0	0	0	0	0	0	0	4	0	0	4	1	1	2	0	2	0	1	2	1	1	1	0	0	0	0	0	0	0	0	1	2	0	0	0	0	0	0	0	0	1
Lotgi1|228689	1	2	3	3	1	2	1	2	1	0	0	0	0	0	0	4	0	0	2	0	12	0	3	0	5	0	0	0	1	6	2	0	8	0	0	1	6	0	1	0	0	0	2	0	4	1	3	4	3	3	6	0	0	0	3	2	5	2	3	3	0	1	0	0	0	5	4	1	2	2	1	2	0	0	0	8	4	0	0	0	3	0	0	1	12	1	4	2	0	1	1	5	2	0	2	4	4	6	1	0	0	0	4	1	1	0	1	0	6	0	0	2	0	0	0	0	2	3	0	0	0	6	7	1	3	1	0	0	0	0	0	6	2	2	1	6	1	0	0	1	0	0	0	0	0	0	0	2	0	0	0	6	0	2	6	1	0	0	1	0	0	0	0	0	0	0	0	0	0	0	5	1	0	0	0	0	0	0	1	1	0	0	0	0	0	0	0	0	0	0	0	0	0	3	3	6	0	2	7	5	12	10	2	14	8	1	3	2	6	7	0	0	0	0	0	1	0	0	3	3	3	0	2	0	0	1	2	3	3
Lotgi1|228690	0	2	0	0	0	0	0	0	2	0	1	2	0	0	0	1	0	0	1	0	2	0	3	0	1	0	0	0	0	0	0	0	1	0	0	1	3	0	0	0	0	0	1	0	1	1	4	0	0	3	0	0	0	0	0	0	1	0	0	0	0	2	0	0	0	3	0	1	0	0	1	1	0	0	0	0	1	0	0	0	1	0	0	0	1	0	1	2	0	0	0	0	1	1	0	1	0	1	0	0	0	1	0	0	1	0	0	0	0	0	0	2	0	0	0	0	2	2	0	0	0	0	2	0	3	2	0	1	0	0	0	0	0	1	1	1	0	0	0	0	0	0	0	0	0	0	0	0	0	0	0	3	0	1	3	0	0	0	1	0	0	0	0	0	1	0	0	0	0	0	0	0	0	0	0	0	0	0	1	0	0	0	0	0	0	0	0	0	0	0	0	0	0	0	2	0	0	2	5	2	3	3	0	0	5	1	0	1	1	1	0	0	0	0	0	0	0	0	0	1	1	0	0	0	0	0	0	1	1
Lotgi1|228691	1	2	0	0	2	4	1	2	0	0	1	2	0	0	0	0	0	0	0	0	2	0	1	0	4	0	0	0	0	1	0	0	1	0	0	0	0	0	1	0	0	0	3	0	1	0	2	0	0	0	1	0	0	0	3	2	0	3	3	0	0	1	0	0	0	0	1	1	3	1	0	0	0	0	0	4	4	0	0	0	4	0	0	0	1	1	3	0	0	0	1	0	3	1	0	2	1	0	0	1	0	0	1	0	4	0	1	0	3	0	0	0	0	0	0	0	0	1	0	0	0	0	1	2	0	0	0	0	0	0	0	0	0	1	0	0	1	0	0	0	0	0	1	0	0	0	0	1	0	0	0	0	0	0	1	0	6	0	1	1	0	0	0	0	3	0	0	0	0	0	1	0	0	0	0	0	0	0	2	0	0	0	0	0	0	0	0	0	0	0	0	0	0	0	1	3	0	0	0	3	1	0	6	0	3	2	2	0	1	1	0	0	0	0	0	1	0	0	1	4	0	0	2	0	0	1	0	1	1
Lotgi1|228693	4	5	1	0	1	2	1	3	3	0	0	2	0	0	0	0	0	0	1	0	1	0	1	0	1	0	0	0	1	0	0	0	1	0	0	1	2	0	2	0	0	0	0	0	0	3	4	5	1	2	0	0	0	0	2	2	1	1	3	2	0	2	0	0	0	4	3	1	0	0	2	1	0	0	0	1	5	0	0	0	1	0	0	3	0	5	2	1	0	4	0	1	0	0	0	5	4	6	1	1	0	0	1	0	1	0	2	0	0	0	0	0	0	0	0	0	0	3	0	0	0	2	1	2	0	0	0	0	0	0	0	0	1	2	0	1	0	0	0	0	0	0	1	0	0	0	0	0	0	0	0	1	0	2	1	0	1	0	0	0	0	1	0	0	0	0	0	0	0	0	2	0	0	0	0	0	0	0	1	0	1	0	0	0	0	0	0	0	0	0	0	0	0	1	2	2	0	0	2	0	0	0	0	1	3	3	0	0	0	1	0	0	0	0	0	1	0	0	0	1	0	0	2	0	0	1	1	0	1
Lotgi1|228694	0	1	1	2	0	0	1	2	1	0	0	0	0	0	0	0	0	0	0	0	2	0	0	0	0	0	0	0	0	2	2	0	2	0	0	1	1	0	0	0	0	0	1	0	0	1	1	0	1	0	1	0	0	0	1	1	1	2	0	0	0	0	0	0	0	1	2	0	1	0	1	0	0	0	0	0	0	0	0	0	0	0	0	1	0	1	1	0	0	0	2	0	0	1	0	0	1	1	2	0	0	0	2	0	0	0	1	0	2	0	0	0	0	0	0	0	0	0	0	0	0	0	0	0	2	0	0	0	0	0	0	0	0	0	0	1	0	0	0	0	0	0	0	0	0	0	0	0	0	0	0	1	0	0	2	0	0	0	1	0	0	0	0	0	1	0	0	0	0	0	1	0	0	0	0	0	0	0	0	0	0	0	0	0	0	0	0	0	0	0	0	0	0	0	0	0	0	0	1	0	1	1	1	2	1	0	1	0	3	1	0	0	0	0	0	1	0	0	0	0	0	0	1	0	0	0	0	1	0
Lotgi1|228695	0	1	1	0	0	0	0	2	0	0	0	0	0	1	0	0	0	0	1	0	1	0	0	0	1	0	0	0	0	0	0	0	1	0	0	2	2	0	0	0	0	0	1	0	0	0	1	1	2	1	1	0	1	0	0	0	0	3	0	1	0	1	0	0	0	2	3	0	1	0	0	1	0	0	0	0	3	0	0	0	0	0	0	0	0	0	0	1	0	1	2	0	0	1	0	0	1	0	0	0	0	1	5	0	0	0	2	0	4	0	0	2	0	0	0	0	0	0	0	0	0	0	1	1	1	3	0	1	0	0	0	0	1	1	0	0	1	0	0	1	0	0	0	0	0	0	0	0	0	0	0	0	0	0	1	0	0	0	3	0	0	0	0	0	1	0	0	0	0	0	1	0	0	0	0	0	0	0	1	0	0	0	0	0	0	0	0	0	0	0	0	0	0	1	0	0	0	0	1	1	1	1	1	0	1	0	2	0	3	1	0	0	0	0	0	1	0	0	0	0	1	0	2	0	0	0	0	0	0
Lotgi1|228696	0	2	3	1	0	0	1	1	1	0	0	0	0	0	0	1	0	0	2	0	2	0	1	0	1	0	0	0	0	6	2	0	0	0	0	0	1	0	0	0	0	0	2	0	0	1	0	2	4	2	2	1	1	0	1	0	0	2	1	1	0	2	0	0	0	2	4	1	1	1	1	2	0	0	0	2	1	0	0	0	0	0	0	0	0	0	3	2	0	0	4	1	0	1	1	0	2	0	0	0	0	0	6	0	1	0	3	0	8	0	0	0	0	0	0	0	0	1	0	0	0	0	1	1	1	0	0	0	0	0	0	1	1	1	0	2	0	0	0	1	0	0	1	0	0	0	0	2	1	0	0	0	0	0	3	0	0	0	2	0	0	0	0	0	0	0	0	0	0	0	1	0	0	0	0	0	0	0	0	0	0	0	0	0	0	0	0	0	0	0	0	0	0	0	0	1	0	0	1	0	2	2	2	1	3	0	3	0	2	1	0	0	0	0	0	1	0	0	0	0	1	0	4	0	0	0	0	2	1
Lotgi1|228700	0	0	0	0	0	0	0	0	0	0	0	0	0	1	0	0	0	0	0	0	0	0	0	0	0	0	0	0	1	0	1	0	0	0	0	1	0	0	1	0	0	0	0	0	1	1	2	0	2	0	0	0	0	0	0	0	0	0	0	1	0	1	0	0	0	0	1	3	0	1	0	0	0	0	0	0	1	0	0	0	1	0	0	3	0	0	0	1	0	3	0	0	0	0	0	0	0	0	0	0	0	0	0	0	1	0	1	0	1	0	0	0	0	0	0	0	0	0	0	0	0	1	0	0	1	0	0	0	0	0	0	0	0	3	0	0	0	0	0	0	0	0	0	0	1	0	0	4	1	0	0	1	0	0	2	0	0	0	0	0	0	0	0	0	0	0	0	0	0	0	0	0	0	0	0	0	0	0	0	0	0	0	0	0	0	0	0	0	0	0	0	0	0	0	0	0	0	1	2	0	1	1	0	1	2	0	0	0	0	0	0	0	0	0	0	0	0	0	0	1	1	0	0	0	0	0	1	1	0
Lotgi1|228701	6	1	6	4	1	4	5	1	4	0	2	2	0	0	0	3	0	0	4	0	5	0	2	0	1	0	0	0	3	6	1	0	0	0	0	4	1	0	3	0	0	0	2	0	7	0	0	1	0	5	2	0	0	0	2	3	0	3	1	4	0	3	0	0	0	2	2	4	1	0	2	2	0	0	0	0	4	0	0	0	2	0	0	1	1	9	0	1	0	6	4	1	2	1	3	2	0	2	1	0	0	0	1	1	3	0	1	0	2	0	0	0	0	0	0	0	0	1	0	0	0	2	1	3	0	1	0	0	0	0	0	2	0	2	0	0	2	1	0	0	0	0	1	0	0	0	0	2	0	0	0	4	1	0	1	0	1	0	2	1	1	0	0	0	4	0	0	0	0	0	2	0	0	0	2	0	0	0	3	1	0	0	0	1	0	0	0	0	2	0	0	0	1	1	2	4	0	1	3	2	4	0	0	0	3	3	1	0	0	2	0	0	0	0	0	0	0	0	0	3	1	0	1	0	0	0	0	0	0
Lotgi1|228702	0	3	1	0	1	0	1	0	2	0	2	1	0	0	0	0	0	0	1	1	0	0	0	0	0	0	0	0	0	0	1	0	1	0	0	1	0	0	0	0	0	0	0	0	2	2	0	1	1	1	0	0	0	0	0	0	1	1	1	0	0	1	0	0	0	0	2	0	1	1	0	1	0	0	0	1	2	0	0	0	1	0	0	1	5	1	0	2	0	1	2	0	2	0	1	1	0	1	0	2	0	0	0	1	6	0	1	0	1	0	0	1	0	0	0	0	0	0	0	0	0	0	0	1	1	0	0	0	0	0	0	0	1	2	1	0	1	0	0	0	0	0	1	0	0	0	0	0	0	0	0	0	0	0	1	0	0	0	2	1	0	0	0	0	2	1	1	0	0	0	1	0	0	0	0	0	0	0	0	0	0	0	0	0	0	0	0	0	0	0	0	0	0	1	0	3	0	3	2	5	3	3	0	1	0	1	1	0	1	0	0	0	0	0	0	0	0	0	1	0	0	0	3	0	0	0	1	0	0
Lotgi1|228703	0	1	0	2	1	0	1	0	2	0	0	1	0	0	0	0	0	0	1	0	5	0	4	0	2	0	0	0	1	1	1	0	6	0	0	1	2	0	1	0	0	0	3	0	0	0	0	1	1	2	3	0	0	0	0	4	0	1	3	1	0	1	0	0	0	1	1	1	1	0	0	2	0	0	0	4	1	0	0	0	1	0	0	0	2	1	1	0	0	1	1	0	1	1	1	1	1	2	0	0	0	1	0	0	2	0	0	0	0	0	0	3	1	0	0	0	1	3	0	0	0	1	0	1	1	1	0	0	0	0	0	0	0	1	0	1	2	1	0	0	0	0	1	0	0	0	0	0	0	0	0	1	0	0	1	0	0	0	0	0	0	0	0	0	4	0	0	0	0	0	2	0	0	0	0	0	0	0	2	0	0	0	0	0	0	0	0	0	0	0	0	0	0	0	0	0	0	0	0	0	2	4	3	1	3	0	1	0	1	4	0	0	0	0	0	0	0	0	1	0	1	0	0	0	0	0	5	2	2
Lotgi1|228704	0	0	0	1	2	1	1	0	0	0	0	2	0	0	0	0	0	0	0	0	0	0	0	0	6	0	0	0	2	0	1	0	0	0	0	1	0	0	0	0	0	0	0	0	0	0	2	0	0	0	0	0	1	0	1	0	0	0	1	1	0	0	0	0	0	1	0	1	0	0	0	1	0	1	0	2	0	0	0	0	0	0	0	0	2	0	1	0	0	0	0	0	2	0	1	1	0	0	1	0	0	0	1	0	2	0	0	0	0	0	0	0	0	0	0	0	0	0	0	0	0	0	2	0	0	0	0	0	0	0	0	0	0	2	1	0	0	0	0	0	0	0	1	0	0	0	0	1	0	0	0	0	0	0	0	0	0	0	1	0	0	0	0	0	0	0	0	0	0	0	0	0	0	0	0	0	0	0	1	0	0	0	0	0	0	0	0	0	0	0	0	0	0	1	0	0	0	0	1	7	0	0	3	1	2	0	1	0	0	1	0	0	0	0	0	0	0	0	0	0	0	0	2	0	0	0	1	0	1
Lotgi1|228705	0	0	0	0	2	1	1	0	0	0	0	0	0	0	0	1	0	0	0	0	0	0	0	0	1	0	0	0	0	0	0	0	0	0	0	1	1	0	0	0	0	0	0	0	0	0	1	0	0	0	0	0	0	0	0	2	0	1	0	0	0	0	0	0	0	0	0	0	1	1	0	0	0	0	0	2	1	0	0	0	0	0	0	0	0	0	0	1	0	0	0	1	1	0	0	0	0	1	0	0	0	0	0	0	0	0	1	0	0	0	0	0	0	0	0	0	0	0	0	0	0	1	0	0	0	0	0	0	0	0	0	0	0	0	0	0	0	0	0	0	0	0	0	0	0	0	0	0	0	0	0	0	0	0	1	0	0	0	0	0	0	0	0	0	0	0	0	0	0	0	0	0	0	0	0	0	0	0	0	0	0	0	0	0	0	0	0	0	0	0	0	0	0	0	0	0	0	0	0	0	0	0	0	1	1	1	1	0	0	0	0	0	0	0	0	0	0	0	0	0	0	0	0	0	0	0	0	2	1
Lotgi1|228706	0	0	1	0	0	0	0	0	0	0	0	0	0	0	0	0	0	0	1	0	1	0	1	0	2	0	0	0	1	0	1	0	2	0	0	0	2	0	2	0	0	0	1	0	1	2	1	2	0	1	1	0	0	0	1	2	0	3	2	5	0	1	0	0	0	2	1	1	1	0	0	2	0	0	0	0	1	0	0	0	0	0	0	1	2	0	0	0	0	1	1	1	0	2	0	3	0	0	0	0	0	0	1	0	1	0	0	0	1	0	0	1	0	0	0	0	0	0	0	0	0	0	0	0	1	0	0	0	0	0	0	1	0	0	1	2	1	0	0	0	0	0	0	0	0	0	0	0	0	0	0	0	0	0	1	0	0	0	0	0	0	0	0	0	0	0	0	0	0	0	0	0	0	0	0	0	0	0	1	0	0	0	0	0	0	0	0	0	0	0	0	0	0	1	0	0	0	1	0	1	0	4	0	0	3	0	0	1	0	1	0	0	0	0	0	0	0	0	0	1	0	0	1	0	0	0	3	0	1
Lotgi1|228707	1	1	0	1	3	1	2	0	3	0	2	0	0	0	0	3	0	0	1	0	0	0	0	0	1	0	0	0	1	2	1	0	1	0	0	1	2	0	0	0	0	0	0	0	0	1	1	0	1	0	0	0	0	0	0	1	0	4	1	0	0	0	0	0	0	1	0	1	0	1	0	0	0	0	0	0	0	0	0	0	1	0	0	1	1	1	1	1	0	0	0	3	1	1	1	4	2	1	0	0	0	1	1	0	1	0	0	0	0	0	0	3	0	0	0	0	0	0	0	0	0	1	4	2	1	0	0	0	0	0	0	4	1	2	0	0	3	1	0	1	0	0	2	0	0	0	0	1	0	0	0	0	0	1	3	0	0	0	0	0	1	0	0	0	1	0	1	0	0	0	1	0	0	0	0	0	0	0	2	0	0	0	0	0	0	0	1	0	0	0	0	0	0	0	1	2	0	1	1	4	0	2	3	1	1	2	0	1	1	1	0	0	0	0	0	0	0	0	1	0	0	0	0	0	0	0	0	0	0
Lotgi1|228722	1	0	0	0	1	2	2	0	1	0	0	0	0	0	0	0	0	0	0	0	1	0	2	0	0	0	0	0	0	2	0	0	0	0	0	0	1	0	0	0	0	0	0	0	1	1	1	1	1	0	1	0	0	0	0	1	1	1	3	0	0	1	0	0	0	1	2	0	0	1	2	1	0	0	0	2	6	0	0	0	0	0	0	0	0	0	0	1	0	2	0	1	0	0	0	3	0	2	0	0	0	1	1	0	2	0	1	0	0	0	0	0	0	0	0	0	0	1	0	0	0	0	0	1	1	0	0	0	0	0	0	0	0	0	0	0	0	0	0	0	0	0	0	0	0	0	0	0	0	0	0	0	0	0	0	0	1	0	1	0	0	0	0	0	0	0	0	0	0	0	0	0	0	0	0	0	0	0	0	0	0	0	0	0	0	0	0	0	0	0	0	0	0	0	0	0	0	0	0	0	0	0	0	0	0	0	2	0	2	1	0	0	0	0	0	0	0	0	1	1	0	0	0	0	0	0	1	0	0
Lotgi1|228723	0	2	2	1	3	5	3	1	1	0	0	3	0	0	0	1	0	0	2	0	0	0	2	0	1	0	0	0	0	4	2	0	3	0	0	2	2	0	2	0	0	0	1	0	0	3	2	4	1	0	0	0	0	0	2	4	2	1	2	1	0	1	0	0	0	3	2	1	7	0	1	1	0	0	0	3	4	0	0	0	2	0	0	3	3	1	8	0	0	2	0	0	5	1	3	5	2	5	1	0	0	1	1	0	3	0	2	0	0	0	0	0	0	0	0	0	0	3	0	0	0	2	1	2	0	2	0	0	0	0	0	1	2	2	1	0	0	0	0	0	0	0	1	0	0	0	0	0	0	0	0	1	0	2	3	0	2	0	2	0	0	0	0	0	0	0	1	0	0	0	1	0	0	0	0	0	0	0	0	0	0	0	0	0	0	0	0	0	0	0	0	0	0	0	0	3	0	4	0	1	5	1	1	4	8	1	1	0	3	3	0	0	0	0	0	1	0	0	0	4	1	0	2	0	0	0	4	0	0
Lotgi1|228731	0	0	0	0	1	5	0	1	3	0	2	1	0	0	0	1	0	0	0	0	4	0	1	0	0	0	0	0	1	0	0	0	1	0	0	1	0	0	0	0	0	0	0	0	4	0	2	0	0	2	0	0	0	0	0	1	1	0	1	0	0	0	0	0	0	1	0	2	0	0	0	0	0	0	0	1	1	0	0	0	1	0	0	0	2	0	0	0	0	0	0	1	0	0	0	1	3	2	0	0	0	0	1	1	0	0	0	0	0	0	0	0	0	0	0	0	0	1	0	0	0	1	2	0	0	0	0	0	0	0	1	2	0	0	0	5	3	0	0	0	0	0	3	0	0	0	0	1	0	0	0	1	0	1	4	1	1	0	1	0	0	0	0	0	0	0	0	0	0	0	0	0	0	0	0	0	0	0	2	0	0	0	0	0	0	0	0	0	0	0	0	0	0	0	3	0	0	0	3	1	1	0	1	0	1	1	0	1	0	1	0	0	0	0	0	0	0	0	3	0	2	0	2	0	0	0	0	0	1
Lotgi1|228735	0	2	0	1	0	0	1	0	1	0	1	1	0	0	0	0	0	0	0	0	1	0	0	0	3	0	0	0	2	0	0	0	0	0	0	0	2	0	0	0	0	0	0	0	2	3	2	2	2	0	0	0	0	0	3	1	0	3	1	2	0	1	0	0	0	1	1	1	0	1	0	2	0	0	0	0	1	0	0	0	1	0	0	1	2	1	1	2	0	0	0	0	1	1	0	0	0	4	0	0	0	0	1	1	1	0	2	0	2	0	0	1	0	0	0	0	0	1	0	0	0	0	0	2	0	1	0	0	0	0	0	2	2	2	2	0	0	0	0	0	0	0	2	0	0	0	0	3	1	0	0	1	0	2	0	0	1	0	0	0	0	0	0	0	0	0	0	0	0	0	1	0	0	0	0	0	0	0	0	0	0	0	0	0	0	0	0	0	0	0	0	0	0	1	0	0	0	0	0	0	0	1	0	0	1	0	0	1	1	2	0	0	0	0	0	0	0	0	0	1	1	0	2	0	0	0	0	0	1
Lotgi1|228739	0	0	1	3	1	2	2	0	1	0	1	0	0	0	0	2	0	0	0	0	1	0	2	0	2	0	0	0	3	1	1	0	1	0	0	0	0	0	0	0	0	0	0	0	1	3	3	2	0	1	0	0	0	0	4	4	0	0	2	2	0	2	0	0	0	2	2	0	0	1	2	0	0	0	0	5	0	0	0	0	1	0	0	1	1	2	3	0	0	1	0	5	1	0	1	5	1	5	1	2	0	0	0	1	1	0	1	0	0	0	0	1	0	0	0	0	1	1	0	0	0	0	1	0	0	1	0	0	0	0	0	0	2	0	0	2	1	0	0	0	0	0	1	0	0	0	0	3	0	0	0	0	0	1	0	0	1	0	2	0	0	0	0	0	0	0	0	0	0	0	3	0	0	0	0	0	0	0	0	0	0	0	0	0	0	0	0	0	0	0	0	0	0	1	0	1	0	1	0	1	5	4	0	2	5	1	1	0	2	1	0	0	0	0	0	0	0	0	2	0	0	0	3	0	0	0	0	0	0
Lotgi1|228741	0	1	0	0	1	2	1	1	0	0	1	0	0	0	0	0	0	0	0	0	0	0	2	0	2	0	0	0	0	1	0	0	0	0	0	1	1	0	0	0	0	0	0	0	1	3	1	1	0	1	1	0	0	0	1	1	1	0	3	2	0	0	0	0	0	1	1	0	0	1	0	0	0	0	0	3	1	0	0	0	0	0	0	1	1	1	2	0	0	2	0	0	1	0	0	2	1	0	0	0	0	0	0	1	1	0	0	0	0	0	0	0	0	0	0	0	0	1	0	0	0	1	0	0	0	1	0	0	0	0	0	0	0	0	0	0	0	0	0	0	0	0	1	0	0	0	0	1	0	0	0	2	0	0	0	0	0	0	0	0	0	0	0	0	0	0	0	0	0	0	1	0	0	0	0	0	0	0	0	0	0	0	0	0	0	0	0	0	0	0	0	0	0	0	1	1	0	0	1	1	0	2	0	2	1	3	1	0	1	1	0	0	0	0	0	0	0	0	0	3	0	0	1	0	0	0	1	0	1
Lotgi1|228742	3	3	0	1	3	4	2	3	1	0	3	1	0	0	0	0	0	0	1	0	2	0	3	0	6	0	0	0	2	2	0	0	4	0	0	6	9	0	3	0	0	0	4	0	4	0	3	3	3	4	0	0	0	0	6	3	1	3	4	2	0	2	0	0	0	6	4	2	0	1	4	3	0	0	0	10	4	0	0	0	0	0	0	3	0	2	4	3	0	4	1	8	5	0	0	2	2	2	2	1	0	0	3	3	2	0	3	0	3	0	0	3	0	0	0	0	1	3	0	0	0	1	4	3	0	3	0	0	0	0	0	2	5	2	0	2	2	0	0	1	0	0	1	0	0	0	0	2	0	0	0	0	0	2	3	0	2	0	1	0	0	0	0	0	0	0	0	0	0	0	0	0	0	0	0	0	0	0	0	0	0	0	0	0	0	0	0	0	0	0	0	0	0	3	1	2	0	0	1	0	2	2	0	2	3	1	0	3	2	3	0	0	0	0	0	0	0	0	1	4	3	0	2	0	0	2	1	2	2
Lotgi1|228743	2	1	1	0	2	1	1	0	1	0	0	0	0	0	0	0	0	0	1	0	3	0	2	0	3	0	0	0	0	2	0	0	1	0	0	0	5	0	0	0	0	0	2	0	9	2	0	2	0	2	0	0	0	0	1	1	0	1	0	7	0	1	0	0	0	1	0	1	0	0	1	1	0	0	0	0	0	0	0	0	1	0	0	3	1	2	1	1	0	2	0	1	3	0	0	1	2	1	0	1	0	0	0	0	0	0	1	0	0	0	0	0	0	0	0	0	1	0	0	0	0	0	1	0	0	0	0	0	0	0	0	1	2	1	0	0	1	0	0	0	0	0	1	0	0	0	0	2	0	0	0	2	0	0	0	0	1	0	1	0	0	0	0	0	2	0	0	0	0	0	0	0	0	0	0	0	0	0	1	0	0	0	0	0	0	0	0	0	0	0	0	0	0	1	2	0	0	1	1	1	2	2	3	3	7	2	0	1	0	2	0	0	0	0	0	0	0	0	0	0	1	0	1	0	0	0	2	1	0
Lotgi1|228747	1	1	0	0	1	1	0	1	2	0	0	0	0	0	0	0	0	0	0	0	0	0	3	0	4	0	0	0	0	0	0	0	3	0	0	0	2	0	0	0	0	0	2	0	2	4	2	1	0	0	3	0	0	0	2	3	2	2	2	1	0	2	0	0	0	0	3	0	2	1	2	3	0	0	0	1	0	0	0	0	3	0	0	2	3	0	1	0	0	4	0	0	0	0	1	0	1	0	0	0	0	1	1	1	0	0	1	0	1	0	0	1	0	0	0	0	0	2	0	0	0	0	0	0	1	2	0	0	0	0	0	1	1	0	0	0	1	0	0	0	0	0	0	0	0	0	0	3	0	0	0	1	0	0	0	0	1	0	0	0	0	0	0	0	2	0	0	0	0	0	1	0	0	0	0	0	0	0	0	0	0	0	0	0	0	0	0	0	0	0	0	0	0	2	0	0	0	0	2	0	3	1	2	3	2	2	2	1	1	1	0	0	0	0	0	0	0	1	1	3	1	0	1	0	0	0	1	1	0
Lotgi1|228750	1	0	1	2	1	1	1	0	1	0	0	1	0	0	0	0	0	0	0	0	1	0	1	0	0	0	0	0	0	3	0	0	0	0	0	1	0	0	0	0	0	0	0	0	1	0	0	0	0	0	1	0	0	0	0	0	0	1	1	0	0	0	0	0	0	0	0	0	1	1	0	1	0	0	0	1	1	0	0	0	0	0	0	0	0	2	0	0	0	0	0	1	1	0	0	0	0	1	0	0	0	1	1	0	0	0	0	0	1	0	0	0	0	0	0	0	0	0	0	0	0	1	0	0	0	1	0	0	0	0	0	1	1	0	0	0	1	0	0	1	0	0	1	0	0	0	0	0	0	0	0	0	0	0	0	0	0	0	0	0	0	0	0	0	0	0	0	0	0	0	0	0	0	0	0	0	0	0	0	0	0	0	0	0	0	0	0	0	0	0	0	0	0	0	1	1	0	0	2	0	0	1	0	0	0	1	1	0	1	0	0	0	0	0	0	0	0	0	0	0	0	0	0	0	0	0	0	0	0
Lotgi1|228751	0	0	0	0	0	2	0	0	0	0	0	0	0	0	0	1	0	0	0	0	4	0	0	0	5	0	0	0	0	0	1	0	2	0	0	0	0	0	0	0	0	0	0	0	0	0	6	0	0	3	0	0	0	0	0	0	0	2	2	2	0	1	0	0	0	0	0	0	0	1	1	1	0	0	0	2	0	0	0	0	1	0	0	0	2	0	1	0	0	0	1	0	0	0	0	2	0	1	0	0	0	0	1	0	0	0	0	0	0	0	0	0	0	0	0	0	2	0	0	0	0	0	0	0	0	1	0	0	0	0	0	0	0	0	0	0	0	0	0	0	0	0	0	0	0	0	0	0	0	0	0	0	0	1	2	0	0	0	2	0	0	0	0	0	0	0	0	0	0	0	0	0	0	0	0	0	0	0	0	0	0	0	0	0	0	0	0	0	0	0	0	0	0	0	0	0	0	2	2	0	1	1	1	4	1	0	2	0	2	1	0	0	0	0	0	1	0	0	0	2	0	0	1	0	0	0	0	0	1
Lotgi1|228752	0	3	0	1	1	0	0	0	1	0	0	1	0	0	0	0	0	0	0	0	0	0	0	0	0	0	0	0	0	0	0	0	0	0	0	0	0	0	0	0	0	0	1	0	0	0	1	0	0	0	0	0	0	0	1	2	0	0	0	0	0	0	0	0	0	0	0	0	0	0	0	0	0	0	0	1	0	0	0	0	0	0	0	0	1	0	1	0	0	2	0	0	0	0	0	0	0	0	0	0	0	1	0	0	0	0	0	0	0	0	0	0	0	0	0	0	0	0	0	0	0	0	0	0	0	0	0	0	0	0	0	0	0	0	0	0	0	0	0	0	0	0	0	0	0	0	0	0	0	0	0	0	0	0	1	0	0	0	0	0	0	0	0	0	0	0	0	0	0	0	0	0	0	0	0	0	0	0	0	0	0	0	0	0	0	0	0	0	0	0	0	0	0	0	0	0	0	0	0	0	1	0	0	1	0	0	0	0	0	0	0	0	0	0	0	0	0	0	0	0	0	0	0	0	0	1	0	0	0
Lotgi1|228753	5	8	1	1	0	0	3	2	1	0	1	1	0	0	0	0	0	0	1	0	0	0	0	0	1	0	0	0	1	0	0	0	1	0	0	0	1	0	6	0	0	0	1	0	1	3	4	2	0	4	6	0	1	0	0	4	2	0	5	3	0	3	0	0	0	1	0	4	0	2	0	6	0	0	0	2	7	0	0	0	0	0	0	1	3	0	3	0	0	2	0	2	1	0	1	4	1	4	3	1	0	2	1	2	1	0	1	0	1	0	0	2	0	0	0	0	2	1	0	0	0	2	2	4	3	0	0	0	0	0	0	2	2	2	0	0	0	0	0	0	0	0	2	0	0	0	0	2	0	0	0	2	0	1	4	0	0	0	1	0	0	0	0	0	0	0	0	0	0	0	0	0	0	0	0	0	0	0	2	0	0	0	0	0	0	0	0	0	0	0	0	0	0	1	0	0	0	0	8	2	3	3	0	4	9	3	0	1	2	2	0	0	0	0	0	0	0	0	1	5	2	0	2	0	0	1	1	1	2
Lotgi1|228754	2	1	2	1	1	0	1	1	0	0	1	0	0	0	0	0	0	0	1	0	2	0	0	0	1	0	0	0	0	1	1	0	5	0	0	1	1	0	3	0	0	0	2	0	2	3	1	5	1	5	2	0	0	0	3	2	0	1	2	1	0	2	0	0	0	2	0	3	1	1	2	1	0	0	0	1	1	0	0	0	0	0	0	2	5	2	4	2	0	2	2	2	0	0	0	2	0	1	0	0	0	0	1	1	0	0	0	0	2	0	0	0	0	0	0	0	0	2	0	0	0	2	1	1	1	1	0	0	0	0	0	0	1	2	1	2	0	0	0	0	0	0	1	0	0	0	0	0	0	0	0	1	0	0	3	0	1	0	0	0	0	0	0	0	0	0	0	0	0	0	0	0	0	0	0	0	0	0	1	0	0	0	0	0	0	0	0	0	0	0	0	0	0	0	0	1	0	2	4	1	3	1	1	3	3	0	2	1	1	2	0	0	0	0	0	0	0	0	1	4	0	0	3	0	0	0	1	2	0
Lotgi1|228755	1	3	0	3	0	7	3	1	3	0	2	0	0	0	0	1	0	0	1	1	6	0	5	0	6	0	0	0	3	2	1	0	3	0	0	3	2	0	2	0	0	0	4	0	3	6	4	2	2	4	2	0	1	0	5	6	1	1	4	4	0	3	0	0	0	5	3	2	0	4	1	3	0	0	0	6	5	0	0	0	1	0	0	0	5	5	4	0	0	4	0	4	4	2	2	3	2	4	0	0	0	0	2	1	2	0	3	0	7	0	0	1	0	0	0	0	0	1	0	0	0	1	3	5	0	1	0	0	0	0	0	0	5	3	2	1	0	0	0	0	0	0	5	0	0	0	0	4	0	0	0	0	0	1	4	0	0	0	3	0	0	0	0	0	1	0	0	0	0	0	0	0	0	0	0	0	0	0	1	0	0	0	0	0	0	0	0	0	0	0	0	0	0	0	1	0	0	1	3	1	5	2	3	7	1	2	3	3	5	3	0	0	0	0	0	1	0	0	3	4	4	0	1	0	0	0	4	3	3
Lotgi1|228761	0	2	0	1	0	0	0	0	2	0	0	0	0	0	0	0	0	0	0	0	0	0	0	0	0	0	0	0	0	0	0	0	0	0	0	0	0	0	0	0	0	0	0	0	0	1	0	0	0	0	0	0	0	0	0	1	0	0	2	0	0	0	0	0	0	1	0	0	1	0	0	1	0	0	0	1	1	0	0	0	1	0	0	0	0	0	0	0	0	0	0	1	0	0	0	0	0	1	0	0	0	0	0	0	3	0	0	0	0	0	0	0	0	0	0	0	0	1	0	0	0	1	0	0	0	0	0	0	0	0	0	1	1	1	0	1	0	0	0	0	0	0	1	0	0	0	0	0	0	0	0	0	0	1	0	0	1	0	0	0	0	0	0	0	0	0	0	0	0	0	0	0	0	0	0	0	0	0	0	0	0	0	0	0	0	0	0	0	0	0	0	0	0	0	0	0	0	0	0	2	0	1	1	0	0	1	0	0	0	0	0	0	0	0	0	0	0	0	0	0	0	0	0	0	0	0	0	0	0
Lotgi1|228769	1	0	0	1	2	1	0	0	2	0	1	0	0	0	0	0	0	0	0	0	0	0	1	0	1	0	0	0	0	2	0	0	1	0	0	0	0	0	2	0	0	0	0	0	1	1	0	1	0	0	0	0	0	0	0	5	0	0	0	0	0	0	0	0	0	0	0	0	0	0	2	0	0	0	0	2	0	0	0	0	0	0	0	0	1	1	0	0	0	0	1	0	1	1	2	1	1	0	0	0	0	2	0	0	0	0	0	0	1	0	0	0	0	0	0	0	0	0	0	0	0	0	0	1	0	0	0	0	0	0	0	1	0	0	0	0	0	0	0	0	0	0	0	0	0	0	0	1	0	0	0	0	0	0	1	0	0	0	1	0	0	0	0	0	0	0	0	0	0	0	0	0	0	0	0	0	0	0	0	0	0	0	0	0	0	0	0	0	0	0	0	0	0	0	1	0	0	0	1	0	0	0	0	0	2	0	0	0	0	0	0	0	0	0	0	0	0	0	0	0	1	0	0	0	0	0	0	0	0
Lotgi1|228774	4	4	1	1	6	10	3	2	2	0	2	4	0	0	0	0	0	0	0	0	1	0	1	0	2	0	0	0	2	2	0	0	3	0	0	1	3	0	1	0	0	0	0	0	5	1	4	6	1	1	5	0	0	0	8	3	3	2	3	5	0	1	0	0	0	3	5	0	0	0	0	4	0	0	0	5	1	0	0	0	5	0	0	3	4	3	0	1	0	1	2	4	7	0	1	3	3	6	0	0	0	0	5	3	2	0	2	0	2	0	0	3	0	0	0	0	0	1	0	0	0	2	4	0	5	4	0	0	0	0	0	5	1	4	0	1	0	0	0	0	0	0	2	0	0	0	0	3	0	0	0	0	0	3	1	0	4	0	2	0	0	0	0	0	3	1	0	0	0	0	2	0	0	0	0	0	0	0	2	0	0	0	0	0	0	0	0	1	0	0	0	0	0	1	2	3	0	0	5	5	3	4	4	2	5	2	1	3	3	4	0	0	0	0	0	0	0	0	4	2	1	0	2	0	0	0	2	1	0
Lotgi1|228776	0	2	1	2	2	0	1	1	1	0	0	0	0	0	0	0	0	0	1	0	0	0	0	0	0	0	0	0	2	0	0	0	0	0	0	2	0	0	0	0	0	0	2	0	0	0	2	1	1	3	0	0	0	0	0	0	0	1	0	0	0	0	0	0	0	0	1	0	0	1	0	1	0	0	0	0	0	0	0	0	1	0	0	0	0	2	0	2	0	1	1	1	0	0	0	1	3	4	1	0	0	0	0	4	0	0	0	0	0	0	0	3	0	0	0	0	1	1	0	0	0	1	3	2	0	1	0	1	1	0	0	1	4	0	2	7	1	0	0	0	0	0	4	0	0	0	0	1	0	0	0	3	0	2	4	0	0	0	2	0	0	0	0	0	0	0	0	0	0	0	1	1	0	0	0	0	0	0	0	0	0	0	0	0	0	0	0	0	0	0	0	0	0	5	1	0	0	1	1	1	2	3	2	2	2	2	0	1	4	0	0	0	0	0	0	0	0	0	0	1	1	0	1	0	0	0	1	3	1
Lotgi1|228777	2	2	3	4	5	5	3	2	3	0	3	2	0	0	0	0	0	0	0	0	6	0	0	0	7	0	0	0	1	8	0	0	2	0	0	1	3	0	0	0	0	0	2	0	3	1	1	2	0	3	0	0	0	0	1	0	1	1	0	0	0	2	0	0	0	2	1	0	1	0	0	1	0	0	0	1	0	0	0	0	0	0	0	1	1	1	3	0	0	1	1	1	1	0	0	0	0	0	0	0	0	0	1	0	1	0	1	0	1	1	0	1	0	0	0	0	0	2	0	0	0	2	1	6	0	1	0	0	0	0	0	5	1	0	2	6	0	0	0	1	0	0	1	0	1	0	0	1	0	0	0	1	0	0	0	0	0	0	1	0	0	0	0	0	0	0	0	0	0	0	1	0	0	0	0	0	0	0	2	0	0	0	0	0	0	0	0	0	0	0	0	0	0	1	0	2	0	0	0	1	4	1	1	5	1	5	2	5	7	1	0	0	0	0	0	0	0	0	1	0	2	0	2	0	0	0	1	0	0
Lotgi1|228779	0	0	3	1	0	0	0	1	3	0	2	0	0	0	0	0	0	0	0	0	1	0	0	0	0	0	0	0	1	1	0	0	1	0	0	3	0	0	0	0	0	0	0	0	1	0	2	0	0	1	0	0	0	0	1	2	3	1	0	1	0	1	0	0	0	0	1	7	2	3	0	1	0	0	0	0	2	0	0	0	1	0	0	4	2	0	0	0	0	0	0	1	0	0	0	1	2	1	0	0	0	0	0	2	3	0	0	0	2	0	0	2	1	0	0	0	0	1	0	0	0	15	5	1	4	1	0	0	0	0	0	1	1	2	1	24	2	1	0	1	0	0	0	0	1	0	0	4	1	0	0	1	0	3	6	0	2	0	5	0	0	0	0	0	1	0	0	0	0	0	4	1	0	0	0	0	0	0	3	2	0	0	0	0	0	0	0	0	1	0	0	0	0	14	4	1	0	1	2	3	1	2	2	2	3	0	0	1	2	5	0	0	0	0	0	0	0	0	1	1	0	0	1	0	0	0	1	14	7
Lotgi1|228780	0	2	0	2	0	0	2	1	0	0	1	1	0	0	0	0	0	0	1	0	1	0	1	0	0	0	0	0	2	0	0	0	1	0	0	1	0	0	2	0	0	0	1	0	1	1	2	4	3	2	2	0	0	0	1	2	0	4	6	0	0	2	0	0	0	1	0	0	3	0	2	3	0	0	0	2	1	0	0	0	1	0	0	0	3	2	3	1	0	3	1	1	0	0	1	3	1	1	0	0	0	1	1	0	3	0	0	0	5	0	0	0	0	0	0	0	0	0	0	0	0	1	1	2	0	0	0	0	0	0	0	1	2	1	1	1	2	0	0	0	0	0	0	0	0	0	0	0	0	0	0	3	0	0	2	0	1	0	0	0	0	0	0	0	1	0	0	0	0	0	0	0	0	0	0	0	0	0	1	0	0	0	0	0	0	0	0	0	0	0	0	0	0	1	0	0	0	0	0	0	2	3	2	2	3	1	1	2	1	0	0	0	0	0	0	0	0	0	1	1	1	0	2	0	0	0	2	0	1
Lotgi1|228783	0	0	2	2	0	1	1	1	0	0	0	1	0	0	0	0	0	0	1	1	2	0	2	0	0	0	0	0	0	0	2	0	3	0	0	2	1	0	0	0	0	0	1	0	3	1	1	0	0	0	1	0	0	0	0	1	0	0	0	0	0	0	0	0	0	0	3	0	0	0	1	1	0	0	0	0	1	0	0	0	0	0	0	1	1	2	0	0	0	1	0	1	1	0	0	0	1	0	0	0	0	0	0	0	1	0	0	0	2	0	0	0	0	0	0	0	0	1	0	0	0	0	4	0	0	0	0	0	0	0	0	1	4	2	2	0	1	1	0	0	0	0	1	0	0	0	0	0	0	0	0	1	0	1	3	0	0	0	0	0	0	0	0	0	1	0	0	0	0	0	1	0	0	0	0	0	0	0	1	0	0	0	0	0	0	0	0	0	0	0	0	0	0	0	1	0	0	0	2	1	2	1	1	1	1	0	1	0	1	2	0	0	0	0	0	0	0	0	3	2	1	0	1	0	0	1	1	1	0
Lotgi1|228788	1	0	0	1	0	1	0	1	3	0	1	1	0	0	0	0	0	0	1	0	3	0	0	0	3	0	0	0	0	1	0	0	1	0	0	1	1	0	1	0	0	0	3	0	1	1	3	3	0	1	2	0	0	0	3	4	0	1	1	0	0	3	0	0	0	5	0	1	0	0	2	3	0	1	0	2	2	0	0	0	1	0	0	2	2	0	1	1	0	4	0	3	1	0	0	3	3	1	1	0	0	1	2	0	0	0	0	0	0	0	0	2	0	0	0	0	0	0	0	0	0	0	3	1	4	1	0	0	0	0	0	3	2	5	2	5	1	0	0	0	0	0	0	0	0	0	0	4	0	0	0	0	1	3	2	1	1	0	1	0	0	0	0	0	1	0	0	0	0	0	0	0	0	0	0	0	0	0	1	0	0	0	0	0	0	0	0	0	0	0	0	0	0	1	0	1	0	0	1	2	1	1	1	2	1	0	1	1	2	0	0	0	0	0	0	0	0	0	5	0	1	0	2	0	0	1	0	0	0
Lotgi1|228789	3	1	1	1	1	6	0	0	1	0	0	1	0	0	0	1	0	0	0	0	5	0	1	0	6	0	0	0	1	1	0	0	0	0	0	1	1	0	1	0	0	0	2	0	1	0	6	1	0	0	1	0	0	0	3	0	1	1	3	4	0	1	0	0	0	1	1	0	0	0	1	1	0	0	0	1	4	0	0	0	0	0	0	1	2	3	1	3	0	4	0	0	2	0	2	4	2	2	0	1	0	0	0	0	3	0	2	0	1	0	0	0	0	0	0	0	0	2	0	0	0	0	1	0	1	1	0	0	0	0	0	1	1	0	1	0	1	0	0	1	0	0	0	0	0	0	0	0	0	0	0	0	0	0	4	0	3	0	1	0	0	0	0	0	0	0	1	0	0	0	0	0	0	0	1	0	0	0	4	0	1	0	1	0	0	0	2	0	0	0	0	0	0	1	0	1	0	0	2	2	0	4	0	4	2	0	0	0	1	2	0	0	0	0	0	0	0	0	1	2	2	0	2	0	0	0	1	1	0
Lotgi1|228790	0	0	0	0	0	3	1	0	0	0	2	0	0	0	0	1	0	0	0	0	2	0	0	0	2	0	0	0	0	0	0	0	2	0	0	1	0	0	0	0	0	0	1	0	1	0	1	0	0	0	0	0	0	0	2	1	0	1	0	0	0	2	0	0	0	1	0	0	0	0	0	0	0	0	0	3	0	0	0	0	2	0	0	0	0	2	0	0	0	0	0	3	2	0	0	0	1	0	0	0	0	1	0	0	0	0	1	0	1	0	0	0	0	0	0	0	0	0	0	0	0	1	2	1	1	0	0	0	0	0	0	2	1	0	0	1	2	0	0	0	0	0	2	0	0	0	0	1	0	0	0	1	0	0	0	0	0	0	1	0	0	0	0	0	0	0	0	0	0	0	0	0	0	0	0	0	0	0	0	0	0	0	0	0	0	0	0	0	0	0	0	0	0	0	1	0	0	0	2	2	2	1	0	2	3	0	0	2	0	0	0	0	0	0	0	0	0	0	0	0	0	0	0	0	0	0	0	1	0
Lotgi1|228791	0	1	0	3	1	1	0	0	0	0	0	1	0	0	0	2	0	0	0	0	8	2	1	1	5	0	0	0	0	1	0	0	1	0	0	1	2	0	0	0	0	0	0	0	0	0	2	1	0	2	0	0	0	0	1	1	1	0	0	0	0	1	0	0	0	0	1	0	0	0	1	0	0	0	0	1	1	0	0	0	1	0	0	0	0	0	4	1	0	1	0	1	0	0	1	1	1	0	0	0	0	0	0	0	0	0	1	0	0	0	0	0	0	0	0	0	0	1	0	0	0	2	2	1	0	2	0	0	0	0	0	0	3	1	1	1	0	0	0	0	0	0	2	0	0	0	0	0	0	0	0	2	0	1	1	0	1	0	0	0	0	0	0	0	1	0	0	0	0	0	0	0	0	0	0	0	0	0	0	0	0	0	0	0	0	0	0	0	0	0	0	0	0	0	0	0	0	0	1	1	0	1	0	0	2	1	0	2	1	1	0	0	0	0	0	0	0	0	2	0	1	0	0	0	0	0	0	0	1
Lotgi1|228793	3	1	0	3	1	0	0	0	0	0	0	0	0	0	0	0	0	0	0	0	1	0	0	0	0	0	0	0	0	0	0	0	1	0	0	0	1	0	0	0	0	0	0	0	0	2	0	0	0	1	0	0	0	0	0	1	0	0	2	3	0	1	0	0	0	0	0	0	0	0	0	0	0	0	0	1	1	0	0	0	3	0	0	1	1	1	0	0	0	0	0	0	0	0	0	0	0	2	0	1	0	0	0	0	0	0	1	0	1	0	0	0	0	0	0	0	0	0	0	0	0	0	0	0	0	0	0	0	0	0	0	0	0	0	0	0	0	0	0	0	0	0	0	0	0	0	0	0	0	0	0	0	0	0	0	0	0	0	0	0	0	0	0	0	0	0	0	0	0	0	0	0	0	0	0	0	0	0	0	0	0	0	0	0	0	0	0	0	0	0	0	0	0	0	0	0	0	0	1	0	1	0	0	0	1	0	0	1	1	0	0	0	0	0	0	0	0	0	0	0	1	0	2	0	0	0	0	0	0
Lotgi1|228794	4	1	0	4	0	0	1	0	0	0	0	2	0	0	0	0	0	0	0	0	0	0	0	0	0	0	0	0	0	2	0	0	0	0	0	0	1	0	0	0	0	0	1	0	0	2	0	0	0	1	0	0	0	0	0	1	0	0	1	2	0	1	0	0	0	0	0	0	0	0	0	0	0	0	0	1	1	0	0	0	3	0	0	0	0	1	1	0	0	1	0	0	0	0	0	0	1	2	0	1	0	0	0	0	1	0	0	0	2	0	0	1	0	0	0	0	0	0	0	0	0	0	0	0	0	0	0	0	0	0	0	0	1	0	0	0	0	0	0	0	0	0	1	0	0	0	0	0	0	0	0	0	0	1	0	0	1	0	0	0	0	0	0	0	0	0	0	0	0	0	0	0	0	0	0	0	0	0	0	0	0	0	0	0	0	0	0	0	0	0	0	0	0	0	1	0	0	0	1	0	0	0	0	0	1	0	0	1	0	1	0	0	0	0	0	0	0	0	0	0	0	0	1	0	0	0	0	0	0
Lotgi1|228796	0	0	0	1	1	3	0	1	0	0	1	0	0	0	0	2	0	0	1	0	1	0	2	0	1	0	0	0	0	0	0	0	1	0	0	0	0	0	0	0	0	0	2	0	0	3	1	1	0	2	0	0	0	0	2	0	1	0	0	1	0	0	0	0	0	0	0	0	0	0	1	0	0	0	0	1	2	0	0	0	0	0	0	0	2	3	3	1	0	0	1	1	0	0	1	0	0	0	0	0	0	0	2	3	1	0	0	0	0	0	0	2	0	0	0	0	0	0	0	0	0	0	2	1	0	0	0	0	0	0	0	2	1	0	1	1	1	0	0	0	0	0	2	0	0	0	0	0	0	0	0	1	0	1	1	0	1	0	1	0	0	0	0	0	2	0	0	0	0	0	0	0	0	0	0	0	0	0	0	0	0	0	0	0	0	0	0	0	0	0	0	0	0	0	0	0	0	0	0	2	0	0	1	1	1	0	0	2	0	0	0	0	0	0	0	0	0	0	0	1	1	0	1	0	0	1	0	0	0
Lotgi1|228802	3	2	2	3	2	3	1	4	2	0	5	2	0	0	0	3	0	0	0	0	4	0	0	0	3	0	0	0	0	3	0	0	3	0	0	3	0	0	1	0	0	0	1	0	3	2	2	1	1	4	0	0	0	0	1	2	2	3	3	0	0	5	0	0	0	2	2	1	2	3	2	4	0	0	0	1	0	0	0	0	1	0	0	2	5	1	5	1	0	4	0	3	1	1	1	4	1	3	1	0	0	0	1	2	3	0	2	0	3	0	0	4	0	0	0	0	0	2	0	0	0	0	3	0	4	3	0	0	0	0	0	1	5	4	2	5	2	0	0	0	0	0	0	0	0	0	0	2	0	0	0	0	1	0	4	1	1	0	1	0	0	0	0	0	3	0	0	0	0	0	2	0	0	0	0	0	0	0	1	0	0	0	0	0	0	0	1	0	0	0	0	0	0	0	1	5	0	1	3	1	4	8	3	2	3	1	1	2	1	1	0	0	0	0	0	0	0	0	4	3	3	0	2	0	0	0	4	1	4
Lotgi1|228808	0	0	1	1	2	0	0	0	2	1	1	1	0	0	0	0	0	0	0	0	0	0	2	0	1	0	0	0	0	1	0	0	3	0	0	0	1	0	2	0	0	0	1	0	2	5	1	1	1	3	0	0	0	0	1	12	0	1	4	1	0	4	0	0	0	0	4	1	2	1	4	0	0	0	0	1	4	0	0	0	2	0	0	4	2	3	2	3	0	2	0	0	0	0	1	4	4	6	2	0	0	0	3	1	1	0	1	0	4	0	0	3	0	0	0	0	2	3	0	0	0	1	0	0	2	2	0	0	0	0	0	1	1	1	1	2	2	0	0	0	0	0	1	0	0	0	0	4	0	0	0	3	0	4	1	0	1	0	1	0	0	0	0	0	0	0	1	0	0	0	1	0	0	0	0	0	0	0	1	0	0	0	0	0	0	0	0	0	1	0	0	0	0	1	1	1	0	1	3	0	1	3	0	3	1	1	2	0	0	0	0	0	0	0	0	0	0	0	1	4	1	0	4	0	0	1	2	0	1
Lotgi1|228809	0	0	7	2	1	1	6	2	0	0	1	2	0	0	0	0	0	0	0	0	1	0	1	0	0	0	0	0	2	2	0	0	0	0	0	2	0	0	0	0	0	0	0	0	2	1	2	4	1	1	3	0	0	0	1	1	1	3	0	1	0	3	0	0	0	1	3	3	0	0	1	3	0	0	0	0	0	0	0	0	0	0	0	0	6	2	3	1	0	2	0	1	0	0	0	2	1	1	2	5	0	3	1	0	0	0	0	0	2	0	0	1	1	0	0	0	0	1	0	0	0	3	9	0	0	1	0	0	0	0	0	4	0	5	1	1	2	0	0	0	0	0	1	0	0	0	0	0	0	0	0	0	0	2	4	0	1	0	1	0	0	1	0	0	1	0	0	0	0	0	9	1	0	0	0	0	0	0	1	0	0	0	0	0	0	0	0	0	0	0	0	0	0	2	2	1	0	0	4	5	5	3	3	13	1	4	1	1	5	1	0	0	0	0	0	0	0	0	1	0	2	0	0	0	0	0	1	0	0
Lotgi1|228810	1	4	1	1	4	5	0	1	2	0	2	3	0	0	0	5	0	0	3	1	3	1	3	1	3	0	0	0	2	1	2	0	3	0	0	2	3	0	1	0	0	0	1	0	2	3	1	3	2	5	3	0	1	0	5	2	2	0	1	3	0	2	0	0	0	2	3	2	4	2	3	3	0	0	0	6	4	0	0	0	2	0	0	3	3	1	1	3	0	2	1	1	4	4	0	2	13	3	0	0	0	2	3	4	1	0	1	0	1	0	0	5	0	0	0	0	0	2	0	0	0	4	5	4	3	2	0	0	0	0	1	2	3	4	3	4	1	0	0	0	0	0	4	0	0	0	0	6	2	0	0	5	1	2	6	0	3	0	1	0	0	0	0	0	3	0	0	0	0	0	3	0	0	0	0	0	0	0	1	0	0	0	0	0	0	0	0	0	0	0	0	0	0	1	3	4	0	4	4	2	5	7	2	3	6	1	3	4	0	1	0	0	0	0	0	0	0	0	3	2	2	0	2	0	0	0	0	3	2
Lotgi1|228811	0	0	0	0	2	0	0	1	0	0	1	0	0	0	0	1	0	0	0	0	6	2	0	2	0	0	0	0	4	0	0	0	6	0	0	0	2	0	0	0	0	0	1	0	2	0	5	0	0	7	0	0	3	0	1	0	2	0	0	2	0	1	0	0	0	0	0	0	0	0	1	8	0	0	0	0	1	0	0	0	0	0	0	6	3	1	0	0	0	0	1	1	1	0	0	0	0	0	0	0	0	0	1	0	0	0	1	0	0	0	0	0	0	0	0	0	1	0	0	0	0	0	0	0	0	0	0	0	0	0	0	0	2	0	0	0	0	0	0	0	0	0	0	0	0	0	0	1	0	0	0	0	0	1	0	0	1	0	0	0	0	0	0	0	0	0	0	0	0	0	0	0	0	0	0	0	0	0	0	0	0	0	0	0	0	0	0	0	0	0	0	0	0	1	0	3	0	1	1	0	4	1	0	1	3	2	0	0	0	0	0	0	0	0	0	0	0	0	0	0	0	0	1	0	0	0	1	0	0
Lotgi1|228812	1	1	0	1	2	0	0	0	0	0	0	0	0	0	0	0	0	0	0	0	27	3	1	3	1	0	0	0	16	2	1	0	36	0	0	0	1	0	1	0	0	0	16	0	1	1	0	0	0	27	1	1	1	0	0	0	18	0	5	0	0	5	0	0	0	1	4	0	0	1	2	17	0	0	0	1	3	0	0	0	1	0	0	6	0	0	0	0	0	0	1	0	0	0	1	3	0	0	1	0	0	0	0	0	0	0	1	0	2	0	0	0	0	0	0	0	0	0	0	0	0	0	0	0	0	0	0	0	0	0	0	0	1	0	0	0	0	0	0	0	0	0	0	0	0	0	0	0	0	0	0	0	0	1	0	0	0	0	0	0	0	0	0	0	0	0	0	0	0	0	0	0	0	0	0	0	0	0	0	0	0	0	0	0	0	0	0	0	0	0	0	0	0	0	0	3	0	1	0	0	0	2	0	0	2	0	0	1	0	0	0	0	0	0	0	0	0	0	0	2	0	0	0	0	0	0	0	0	0
Lotgi1|228817	0	0	0	0	0	2	0	1	0	0	0	1	0	0	0	0	0	0	0	0	2	0	1	0	2	0	0	0	0	1	0	0	1	0	0	0	0	0	1	0	0	0	1	0	0	0	0	1	1	0	0	0	0	0	0	1	0	1	1	1	0	0	0	0	0	1	1	0	0	0	0	0	0	0	0	0	0	0	0	0	0	0	0	0	1	0	2	0	0	0	1	0	0	0	0	2	0	1	1	0	0	1	0	0	0	0	1	0	1	0	0	0	0	0	0	0	0	1	0	0	0	0	0	0	1	0	0	0	0	0	0	0	0	0	0	1	0	0	0	0	0	0	0	0	0	0	0	1	0	0	0	0	0	0	0	0	0	0	0	0	0	0	0	0	0	0	0	0	0	0	0	0	0	0	0	0	0	0	0	0	0	0	0	0	0	0	0	0	0	0	0	0	0	0	0	0	0	0	1	1	1	0	3	0	1	0	0	0	1	0	0	0	0	0	0	0	0	0	0	1	0	0	0	0	0	1	0	0	1
Lotgi1|228823	0	1	1	2	1	3	0	0	0	0	0	0	0	0	0	0	0	0	0	0	1	0	0	0	1	0	0	0	0	1	0	0	0	0	0	0	0	0	1	0	0	0	1	0	0	1	1	1	1	0	1	0	0	0	1	0	0	2	0	1	0	0	0	0	0	0	0	1	0	0	1	0	0	0	0	1	0	0	0	0	1	0	0	1	1	1	2	0	0	0	0	0	1	0	1	0	1	0	0	1	0	0	0	0	0	0	0	0	0	0	0	0	0	0	0	0	0	1	0	0	0	1	0	0	0	0	0	0	0	0	0	0	1	1	1	1	1	0	0	0	0	0	0	0	0	0	0	0	0	0	0	1	0	0	1	0	0	0	0	0	0	0	0	0	0	0	0	0	0	0	0	0	0	0	0	0	0	0	1	0	0	0	0	0	0	0	0	0	0	0	0	0	0	1	0	0	0	0	0	0	0	0	1	1	1	1	0	1	0	0	0	0	0	0	0	0	0	0	1	1	0	0	0	0	0	0	0	0	3
Lotgi1|228827	2	2	2	1	4	3	1	1	0	0	3	1	0	0	0	0	0	0	0	0	2	0	0	0	4	0	0	0	1	1	0	0	1	0	0	3	0	0	3	0	0	0	3	0	3	1	4	4	1	1	3	0	0	0	1	5	1	2	4	3	0	2	0	0	0	1	0	3	1	3	2	2	0	0	0	1	1	0	0	0	0	0	0	5	1	2	1	1	0	1	1	1	4	0	0	4	2	6	2	0	0	0	0	1	1	0	0	0	0	0	0	0	0	0	0	0	0	2	0	0	0	1	1	0	2	0	0	0	0	0	0	1	3	4	1	5	0	0	0	0	0	0	3	0	0	0	0	2	0	0	0	2	0	1	0	0	0	0	1	0	0	0	0	0	0	0	0	0	0	0	0	0	0	0	0	0	0	0	1	0	0	0	0	0	0	0	0	0	0	0	0	0	0	2	0	2	0	0	2	0	3	7	0	1	3	1	0	0	0	0	0	0	0	0	0	0	0	0	2	2	2	0	2	0	0	0	0	2	2
Lotgi1|228830	2	1	0	1	0	0	0	0	0	0	0	1	0	0	0	0	0	0	1	0	2	0	1	0	0	0	0	0	1	0	0	0	0	0	0	0	1	0	0	0	0	0	0	0	0	5	0	1	0	0	1	0	0	0	1	3	1	0	4	2	0	1	0	0	0	0	1	0	1	1	2	1	0	0	0	1	3	0	0	0	1	0	0	0	1	1	2	3	0	3	0	0	0	0	0	4	3	2	0	1	0	2	2	2	1	0	0	0	1	0	0	1	0	0	0	0	0	2	0	0	0	0	1	2	0	1	0	0	0	0	0	1	3	4	1	0	0	0	0	0	0	0	4	0	0	0	0	3	1	0	0	1	0	1	1	0	0	0	0	0	0	0	0	0	1	0	0	0	0	0	1	0	0	0	0	0	0	0	0	0	0	0	0	0	0	0	0	0	0	0	0	0	0	1	0	0	0	0	4	3	4	1	2	0	2	0	0	0	1	3	0	0	0	0	0	0	0	0	0	1	2	0	3	0	0	1	1	0	2
Lotgi1|228833	1	1	1	0	0	0	0	0	2	0	0	0	0	0	0	0	0	0	1	0	1	0	2	0	0	0	0	0	2	2	1	0	1	0	0	1	0	0	0	0	0	0	0	0	0	0	2	0	1	0	2	0	0	0	0	3	0	2	0	1	0	0	0	0	0	1	2	0	0	0	0	1	0	0	0	1	1	0	0	0	1	0	0	1	6	1	0	2	0	2	0	2	1	1	0	0	3	1	0	0	0	2	0	1	1	0	0	0	1	0	0	1	0	0	0	0	1	0	0	0	0	2	1	2	2	1	0	0	0	0	0	1	2	0	3	3	1	1	0	0	0	0	0	0	0	0	0	2	0	0	0	1	0	3	0	0	1	0	2	0	0	0	0	0	1	0	0	0	0	0	1	1	0	0	0	0	0	0	1	1	0	0	0	0	0	0	0	0	0	0	0	0	0	1	1	1	0	1	3	1	2	1	2	2	1	0	2	1	2	2	0	0	0	0	0	0	0	0	0	1	1	0	2	0	0	0	0	0	0
Lotgi1|228836	2	0	1	2	3	4	4	2	0	0	2	0	0	0	0	1	0	0	1	0	5	0	1	0	1	0	0	0	1	2	1	0	1	0	0	3	0	0	0	0	0	0	1	0	5	2	2	0	0	0	0	0	0	0	0	4	0	1	3	2	0	0	0	0	0	2	1	1	1	0	0	1	0	0	0	1	2	0	0	0	0	0	0	0	0	2	2	1	0	2	0	3	0	2	3	3	3	0	0	1	0	1	0	0	0	0	2	0	0	0	0	2	0	0	0	0	1	2	0	0	0	2	3	6	0	1	0	0	0	0	0	3	1	2	2	4	1	0	0	0	0	0	0	0	0	0	0	2	0	0	0	0	0	4	4	0	1	0	2	0	2	0	0	0	0	0	0	0	0	0	0	0	0	0	0	0	0	0	2	0	0	0	0	0	0	0	0	0	0	0	0	0	0	1	1	0	0	1	3	3	2	1	6	4	3	3	1	3	4	1	0	0	0	0	0	0	1	0	3	0	2	0	1	0	0	0	0	0	1
Lotgi1|228841	3	5	0	3	2	2	2	1	0	0	1	0	0	0	0	0	0	0	0	0	2	0	4	0	5	0	0	0	2	2	0	0	1	0	0	1	2	0	1	0	0	0	1	0	3	1	3	1	1	3	1	0	0	0	0	4	0	3	0	1	0	2	0	0	0	1	1	3	2	1	2	1	0	0	0	2	4	0	0	0	1	0	0	0	3	3	5	1	0	1	0	2	1	3	0	2	4	7	1	1	0	0	1	3	1	0	5	0	1	0	0	2	0	0	0	0	0	3	0	0	0	1	4	0	0	0	0	0	0	0	0	1	0	0	1	0	2	0	0	0	0	0	1	0	0	0	0	1	0	0	0	2	0	1	3	0	0	0	0	0	0	0	0	0	0	0	0	0	0	0	0	0	0	0	0	0	0	0	1	0	0	0	0	0	0	0	0	0	0	0	0	0	0	1	1	1	0	1	1	0	5	2	0	1	1	2	0	3	3	2	0	0	0	0	0	0	0	0	2	3	3	0	3	0	0	1	0	3	1
Lotgi1|228846	2	2	4	2	6	3	0	4	2	0	0	4	0	0	0	1	0	0	0	0	7	1	1	0	8	0	0	0	0	4	1	0	3	0	0	2	1	0	0	0	0	0	4	0	2	0	4	0	1	1	2	0	0	0	2	1	0	3	2	2	0	2	0	0	0	2	0	5	1	0	0	0	0	0	0	1	1	0	0	0	4	0	0	2	5	1	3	2	0	1	1	1	6	0	2	3	1	4	0	1	0	1	4	2	2	0	2	0	2	0	0	1	0	0	0	0	1	3	0	0	0	1	1	3	0	0	0	0	0	0	0	1	1	1	0	2	2	0	0	0	0	0	0	0	1	0	0	2	1	0	0	0	0	0	4	0	5	0	1	0	1	0	0	0	1	0	1	0	0	0	0	0	0	0	1	0	0	0	3	0	1	0	0	0	0	0	0	0	0	0	0	0	0	0	0	1	0	1	4	3	4	3	3	6	4	3	1	1	1	1	0	0	0	0	0	0	0	0	0	4	1	0	2	0	0	0	1	0	4
Lotgi1|228850	1	8	6	11	3	6	3	5	9	0	6	4	0	0	0	2	0	0	5	0	11	0	23	0	8	0	0	0	5	7	8	0	15	0	0	8	9	0	13	0	0	0	20	0	15	9	16	14	10	12	11	0	2	0	9	26	8	14	18	14	0	31	0	0	0	6	18	8	11	12	6	28	0	0	0	19	8	0	0	0	9	0	0	7	12	4	13	18	0	24	4	13	6	2	5	20	9	8	5	3	0	8	26	13	14	0	6	0	23	0	0	13	0	0	0	0	4	10	0	0	1	13	17	3	9	6	1	0	0	0	1	15	12	8	11	11	13	0	1	0	0	0	8	0	2	0	0	11	0	0	0	7	0	7	23	0	11	0	10	0	2	1	0	0	11	2	0	0	0	0	8	0	0	0	1	0	0	0	21	1	2	0	0	0	0	0	1	0	0	0	0	0	0	5	8	9	0	9	35	15	16	12	9	15	25	3	12	15	15	8	0	0	0	0	0	0	1	3	12	10	6	0	16	0	0	1	19	10	7
Lotgi1|228854	0	0	0	1	0	0	2	1	0	0	0	0	0	0	0	1	0	0	0	0	0	0	0	0	0	0	0	0	0	1	0	0	0	0	0	0	0	0	0	0	0	0	0	0	0	0	1	0	0	0	0	0	0	0	0	0	0	1	0	1	0	0	0	0	0	0	0	1	0	0	1	1	0	0	0	0	0	0	0	0	0	0	0	0	1	0	3	2	0	0	1	0	0	0	2	0	0	0	0	0	0	0	0	3	0	0	1	0	0	0	0	2	0	0	0	0	0	2	0	0	0	5	1	1	0	0	0	0	0	0	0	2	0	0	1	2	0	0	0	0	0	0	0	0	0	0	0	0	0	0	0	3	0	0	7	0	0	0	0	0	0	0	0	0	0	0	0	0	0	0	0	0	0	0	0	0	0	0	1	1	0	0	0	0	0	0	0	0	0	0	0	0	0	1	1	2	0	0	1	1	2	1	0	1	0	1	1	1	1	0	0	0	0	0	0	0	0	0	1	0	0	0	1	0	0	0	0	0	1
Lotgi1|228859	3	15	6	4	8	11	10	2	5	0	6	4	0	0	0	2	0	0	3	1	1	0	9	0	6	0	0	0	0	3	5	0	5	0	0	4	5	0	3	0	0	0	3	0	5	3	10	12	5	1	3	0	0	0	4	18	5	9	3	7	0	7	0	0	0	5	1	2	3	6	5	1	0	0	0	10	14	0	0	0	5	0	0	5	15	9	16	11	0	8	3	0	4	1	2	8	13	8	2	5	0	1	1	5	9	0	8	0	2	0	0	7	1	0	0	0	5	8	0	0	0	2	12	8	3	7	0	0	0	0	0	5	11	2	6	3	7	0	0	0	0	0	7	0	0	0	0	4	0	0	0	6	1	2	10	0	3	0	5	1	1	0	0	0	4	0	0	0	0	0	6	0	0	0	1	0	0	0	9	0	0	0	0	0	0	0	0	0	1	0	0	0	0	5	4	3	0	3	5	15	4	17	13	6	9	4	2	4	9	8	0	0	0	0	0	0	0	0	7	6	7	0	9	0	0	1	1	9	2
Lotgi1|228862	2	3	0	1	1	0	1	0	0	0	1	1	0	0	0	0	0	0	0	0	1	0	1	0	4	0	0	0	1	1	0	0	1	0	0	0	0	0	1	0	0	0	0	0	0	2	0	2	2	1	1	0	0	0	0	0	1	2	3	3	0	0	0	0	0	2	0	0	0	1	1	1	0	0	0	0	3	0	0	0	1	0	0	2	1	0	0	1	0	2	1	0	2	0	0	1	2	2	1	1	0	2	0	2	0	0	0	0	0	0	0	0	0	0	0	0	0	0	0	0	0	1	0	1	0	0	0	0	0	0	0	1	1	0	0	0	0	0	0	0	0	0	1	0	0	0	0	0	0	0	0	0	0	1	1	0	0	0	0	0	0	0	0	0	0	0	0	0	0	0	0	0	0	0	0	0	0	0	1	0	0	0	0	0	0	0	0	0	0	0	0	0	0	0	0	0	0	0	0	1	0	0	1	3	1	1	0	0	1	0	0	0	0	0	0	0	0	0	0	1	1	0	2	0	0	1	0	0	0
Lotgi1|228863	0	0	0	0	1	1	0	0	2	0	1	0	0	1	0	2	0	0	2	1	2	0	1	0	2	0	0	0	1	0	4	0	1	0	0	2	3	0	1	0	0	0	1	0	0	3	1	2	0	1	1	0	0	0	1	2	0	0	3	0	0	1	0	0	0	2	0	2	2	0	0	1	0	0	0	1	1	0	0	0	2	0	0	1	0	1	0	1	0	5	4	1	0	4	5	2	2	0	0	0	0	0	1	2	2	0	3	0	3	0	0	2	0	0	0	0	0	1	0	0	0	1	3	2	0	1	0	0	0	0	0	2	3	4	0	0	3	1	0	1	0	0	0	0	0	0	0	0	0	0	0	3	0	2	1	0	0	0	1	0	0	0	0	0	1	0	0	0	0	0	1	1	0	0	0	0	0	0	3	1	0	0	0	0	0	0	0	0	0	0	0	0	0	0	0	1	0	2	4	4	2	2	1	2	1	1	4	0	6	4	0	0	0	0	0	0	0	0	1	0	2	0	1	0	0	0	0	0	0
Lotgi1|228864	0	0	0	0	0	1	0	0	0	0	0	1	0	0	0	0	0	0	0	0	3	0	0	0	2	0	0	0	1	1	0	0	1	0	0	0	0	0	0	0	0	0	0	0	0	0	1	0	1	0	0	0	0	0	1	1	1	0	0	1	0	0	0	0	0	0	0	0	0	0	0	0	0	0	0	0	0	0	0	0	1	0	0	0	0	1	3	2	0	0	0	0	1	0	0	0	1	0	0	0	0	0	0	1	2	0	1	0	0	0	0	0	0	0	0	0	0	0	0	0	0	1	1	0	0	1	0	0	0	0	0	1	0	0	1	0	1	0	0	0	0	0	0	0	1	0	0	2	0	0	0	0	0	3	1	0	0	0	0	0	0	0	0	0	0	0	0	0	0	0	0	0	0	0	0	0	0	0	1	0	0	0	0	0	0	0	0	0	0	0	0	0	0	1	0	0	0	0	0	3	2	3	2	2	2	1	2	0	1	0	0	0	0	0	0	0	0	0	0	1	0	0	2	0	0	0	0	0	2
Lotgi1|228867	0	0	1	0	0	0	0	0	1	0	0	0	0	0	0	1	0	0	0	0	0	0	0	0	0	0	0	0	0	0	0	0	0	0	0	1	0	0	0	0	0	0	0	0	0	0	2	1	3	0	0	0	0	0	0	0	0	1	2	0	0	1	0	0	0	0	2	1	2	1	0	0	0	0	0	0	0	0	0	0	1	0	0	1	1	1	0	0	0	1	0	0	0	0	0	0	0	0	1	0	0	1	2	2	0	0	0	0	2	0	0	0	0	0	0	0	0	0	0	0	0	1	1	1	1	1	0	0	0	0	0	1	0	1	0	1	1	0	1	0	0	0	1	0	0	0	0	2	0	0	0	1	0	0	0	0	2	0	2	0	0	0	0	0	2	0	0	0	0	0	0	0	0	0	1	0	0	0	1	0	0	0	0	0	0	0	0	0	0	0	0	0	0	0	0	0	0	0	1	0	0	0	0	0	1	0	2	0	1	0	0	0	0	0	0	0	0	0	0	0	1	0	1	0	0	0	2	1	1
Lotgi1|228869	0	1	0	1	0	0	0	0	2	0	2	0	0	0	0	0	0	0	0	0	0	0	0	0	0	0	0	0	0	0	0	0	0	0	0	1	1	0	0	0	0	0	0	0	1	0	1	0	1	1	0	0	0	0	1	1	0	0	3	0	0	0	0	0	0	0	1	5	0	0	1	0	0	0	0	0	2	0	0	0	3	0	0	0	0	0	0	0	0	0	0	0	1	0	0	1	1	1	1	1	0	0	2	0	1	0	0	0	1	0	0	0	0	0	0	0	0	0	0	0	0	0	3	1	3	0	0	0	0	0	1	0	0	1	0	2	4	2	1	0	0	0	1	0	0	0	0	3	0	0	0	0	1	0	3	0	5	0	5	1	1	1	0	0	2	0	0	0	0	0	1	0	0	0	3	1	0	0	7	0	1	0	0	0	0	0	0	0	1	0	0	0	0	1	0	2	0	2	2	1	1	7	1	1	2	1	1	2	2	1	0	0	0	0	0	0	0	0	1	0	0	0	2	0	0	0	3	0	0
Lotgi1|228870	2	5	1	0	1	0	3	1	0	0	1	1	0	0	0	0	0	0	0	0	0	0	0	0	0	0	0	0	0	0	0	0	0	0	0	0	0	0	4	0	0	0	2	0	1	2	7	2	1	1	1	0	0	0	1	3	1	0	3	1	0	2	0	0	0	0	0	0	0	1	4	3	0	0	0	0	3	0	0	0	0	0	0	2	4	4	1	2	0	6	0	3	2	0	0	4	2	7	3	1	0	2	0	0	0	0	1	0	2	0	0	0	0	0	0	0	0	2	0	0	0	0	1	1	1	0	0	0	0	0	0	1	3	1	1	0	0	0	0	0	0	0	3	0	0	0	0	2	0	0	0	0	0	0	2	0	2	0	1	0	0	0	0	0	2	0	0	0	0	0	0	0	0	0	0	0	0	0	0	0	0	0	0	0	0	0	0	0	0	0	0	0	0	1	2	0	0	0	0	0	6	2	1	1	5	3	3	0	1	0	0	0	0	0	0	0	0	0	1	5	0	0	1	0	0	1	0	0	0
Lotgi1|228872	0	1	0	2	0	0	0	1	1	0	2	2	0	0	0	0	0	0	0	0	2	0	0	0	0	0	0	0	0	0	1	0	0	0	0	1	1	0	0	0	0	0	1	0	0	0	2	1	0	1	1	0	0	0	0	0	0	0	2	2	0	1	0	0	0	0	0	0	1	1	0	0	0	0	0	0	1	0	0	0	1	0	0	0	1	1	5	0	0	3	0	0	0	1	0	2	0	3	0	0	0	1	0	0	3	0	3	0	0	0	0	0	0	0	0	0	0	0	0	0	0	0	1	1	0	0	0	0	0	0	0	1	1	0	0	0	0	0	0	0	0	0	0	0	1	0	0	1	0	0	0	0	0	0	0	0	2	0	0	0	0	0	0	0	0	0	1	0	0	0	0	0	0	0	0	0	0	0	1	0	0	0	0	0	0	0	0	0	0	0	0	0	0	0	1	1	0	0	2	2	2	0	3	1	1	1	1	1	1	0	0	0	0	0	0	0	0	0	0	0	2	0	0	0	0	1	0	0	0
Lotgi1|228873	4	2	3	2	2	2	2	4	0	0	0	1	0	0	0	4	0	0	2	0	2	0	3	0	0	0	0	0	0	0	3	0	3	0	0	1	2	0	2	0	0	0	3	0	1	3	4	3	4	3	8	0	0	0	1	1	2	3	1	2	0	1	0	0	0	1	4	1	0	3	3	0	0	0	0	1	2	0	0	0	1	0	0	0	6	1	2	1	0	3	5	1	1	1	2	4	2	4	0	0	0	0	2	3	3	0	3	0	4	0	0	3	0	0	0	0	1	6	0	0	0	0	2	1	3	2	0	0	0	0	0	3	5	0	2	2	0	0	0	0	0	0	5	0	1	0	0	2	0	0	0	1	0	0	1	0	1	0	1	0	0	0	0	0	1	0	0	0	0	0	0	0	0	0	0	0	0	0	0	0	0	0	0	0	0	0	0	0	0	0	0	0	0	0	1	0	0	5	1	0	2	6	1	5	1	1	1	6	4	3	0	0	0	0	0	0	1	1	2	3	2	0	2	0	0	0	2	0	3
Lotgi1|228874	1	3	1	3	1	0	5	3	2	0	0	0	0	0	0	8	0	0	6	1	4	0	5	0	7	0	0	0	2	4	5	0	9	0	0	1	4	0	4	0	0	0	1	0	5	8	7	3	2	7	6	0	1	0	3	7	6	7	6	7	0	2	0	0	0	2	8	4	2	11	4	6	0	0	0	3	8	0	0	0	5	0	0	5	5	1	6	3	0	4	3	7	2	4	4	7	1	7	2	3	0	0	5	2	5	0	0	0	15	0	0	0	0	0	0	0	0	0	0	0	0	0	4	1	1	1	0	0	0	0	0	5	1	6	1	2	2	0	0	0	0	0	0	0	0	0	0	2	0	0	0	1	0	3	6	0	0	0	0	0	0	0	0	0	3	1	0	0	0	0	1	0	0	0	0	0	0	0	3	1	0	0	0	0	0	0	0	0	0	0	0	0	0	1	2	2	0	3	3	7	4	8	5	5	8	2	6	1	7	2	0	0	0	0	0	1	0	0	5	5	6	0	6	0	0	2	3	0	4
Lotgi1|228879	0	1	0	0	0	0	1	0	0	0	0	0	0	1	0	0	0	0	1	0	0	0	0	0	0	0	0	0	1	0	1	0	3	0	0	2	0	0	1	0	0	0	1	0	0	2	0	2	0	0	1	0	0	0	2	0	3	2	0	0	0	1	0	0	0	0	0	0	1	0	1	0	0	0	0	1	0	0	0	0	1	0	0	2	1	0	1	0	0	0	1	0	0	1	0	2	0	1	0	0	0	0	0	1	1	0	1	0	1	0	0	0	0	0	0	0	1	0	0	0	0	2	1	0	0	0	0	0	0	0	0	2	1	1	0	1	0	0	0	0	0	0	0	0	0	0	0	0	0	0	0	2	0	0	0	0	0	0	0	0	0	0	0	0	0	0	0	0	0	0	0	0	0	0	0	0	0	0	2	0	0	0	0	0	0	0	0	0	0	0	0	0	0	0	0	1	0	1	0	1	2	1	1	0	2	1	2	0	1	3	0	0	0	0	0	0	0	0	0	3	1	0	1	0	0	0	0	0	0
Lotgi1|228881	0	0	1	0	1	0	1	1	1	0	1	1	0	0	0	0	0	0	4	2	0	0	0	0	0	0	0	0	1	0	0	0	0	0	0	0	1	0	2	0	0	0	0	0	0	0	1	0	0	0	1	0	1	0	1	0	2	0	0	0	0	1	0	0	0	1	0	0	1	0	2	1	0	0	0	0	1	0	0	0	2	0	0	2	2	1	0	0	0	3	1	0	0	0	1	0	0	1	0	0	0	0	0	1	0	0	0	0	1	0	0	0	0	0	0	0	1	0	0	0	0	2	0	0	0	2	0	0	0	0	0	0	1	3	0	1	0	0	0	0	0	0	1	0	0	0	0	1	1	0	0	0	0	4	1	0	0	0	1	0	0	0	0	0	5	0	0	0	0	0	1	0	0	0	0	0	0	0	1	0	0	0	0	0	0	0	0	0	0	0	0	0	0	1	2	5	0	3	2	1	0	1	3	0	1	0	1	0	0	0	0	0	0	0	0	0	0	0	0	0	1	0	0	0	0	0	0	0	0
Lotgi1|228882	2	2	1	0	2	0	2	0	2	0	2	3	0	0	0	4	0	0	5	5	0	0	0	0	0	0	0	0	1	1	0	0	1	0	0	1	1	0	1	0	0	0	2	0	0	0	1	4	1	0	0	0	0	0	1	1	4	0	0	2	0	4	0	0	0	1	4	1	1	1	0	0	0	0	0	0	3	0	0	0	6	0	0	3	6	0	2	4	0	0	2	2	1	1	2	4	6	0	2	0	0	3	1	8	6	0	0	0	1	0	0	3	0	0	0	0	3	4	0	0	0	3	4	2	1	5	1	1	0	0	5	6	0	7	2	9	10	2	2	0	0	0	4	0	0	0	0	3	1	0	0	3	1	3	7	1	4	0	12	0	1	2	0	0	5	1	1	0	0	0	9	2	0	0	0	0	0	0	14	1	3	0	0	0	0	0	0	0	2	0	0	0	1	4	6	2	0	4	1	10	4	5	4	3	11	1	1	4	2	4	0	0	0	0	0	0	0	0	5	4	2	0	1	0	0	0	2	3	0
Lotgi1|228885	0	0	1	3	1	0	3	0	3	0	0	1	0	0	0	1	0	0	0	0	2	0	2	0	0	0	0	0	1	0	1	0	3	0	0	0	2	0	0	0	0	0	0	0	1	2	1	2	1	0	0	0	0	0	0	2	1	3	2	3	0	2	0	0	0	0	2	0	0	0	0	0	0	0	0	0	1	0	0	0	0	0	0	1	3	2	0	0	0	1	0	0	0	0	1	1	2	1	1	0	0	0	2	2	1	0	2	0	3	0	0	2	0	0	0	0	0	1	0	0	0	0	1	1	0	2	0	0	0	0	0	7	3	1	3	2	3	0	0	0	0	0	1	0	0	0	0	1	0	0	0	1	0	1	1	0	0	0	8	0	0	0	0	0	1	0	0	0	0	0	7	5	0	0	0	0	0	0	0	0	0	0	0	0	0	0	0	0	0	0	0	0	0	1	0	0	0	0	2	8	0	0	4	14	3	1	3	5	2	4	0	0	0	0	0	0	0	0	1	1	2	0	2	0	0	0	0	0	0
Lotgi1|228886	2	4	1	3	1	3	2	0	1	0	3	1	0	0	0	0	0	0	0	0	6	0	4	0	2	0	0	0	1	2	0	0	0	0	0	2	1	0	0	0	0	0	3	0	2	1	0	3	1	0	0	1	1	0	1	4	0	5	1	1	0	3	0	0	0	0	2	0	0	0	0	3	0	0	0	0	3	0	0	0	1	0	0	0	2	0	3	0	0	1	0	1	2	0	0	5	1	2	1	0	0	0	1	1	1	0	1	0	2	0	0	0	1	0	0	0	0	0	0	0	0	1	1	1	0	1	0	0	0	0	0	1	1	0	2	4	0	0	0	0	0	0	2	0	0	0	0	0	0	0	0	1	0	0	5	0	0	0	0	0	0	0	0	0	0	0	0	0	0	0	1	0	0	0	0	0	0	0	1	0	0	0	0	0	0	0	0	0	0	0	0	0	0	0	0	0	0	0	2	0	0	1	1	2	1	2	0	0	3	0	0	0	0	0	0	0	0	0	1	1	2	0	0	0	0	0	0	1	2
Lotgi1|228893	1	0	0	1	0	1	1	0	0	0	0	1	0	0	0	3	0	0	1	0	2	0	0	0	1	0	0	0	0	2	0	0	1	0	0	0	0	0	0	0	0	0	1	0	1	1	1	0	0	0	0	0	0	0	1	0	0	1	0	1	0	1	0	0	0	0	0	1	0	0	1	0	0	0	0	1	1	0	0	0	1	0	0	0	1	2	0	3	0	0	4	1	0	1	1	0	1	0	0	0	0	0	0	0	0	0	0	0	0	0	0	1	0	0	0	0	2	2	0	0	0	0	4	0	0	0	0	0	0	0	0	1	0	0	0	2	2	0	0	0	0	0	0	0	0	0	0	1	0	0	0	1	0	0	1	0	0	0	1	0	0	0	0	0	1	0	0	0	0	0	0	0	0	0	0	0	0	0	3	0	0	0	0	0	0	0	0	0	0	0	0	0	0	0	0	0	0	0	2	2	0	0	0	1	1	0	1	1	1	2	0	0	0	0	0	0	0	0	1	1	0	0	0	0	0	0	1	0	1
Lotgi1|228901	0	1	0	0	0	1	1	1	0	0	0	2	0	0	0	0	0	0	2	1	1	0	2	0	1	0	0	0	1	0	2	0	1	0	0	0	1	0	0	0	0	0	2	0	0	2	1	1	0	1	1	0	0	0	1	2	1	2	1	5	0	1	0	0	0	3	2	1	1	0	1	1	0	0	0	1	3	0	0	0	1	0	0	0	1	1	0	1	0	1	3	1	0	3	0	4	2	1	0	0	0	0	1	0	2	0	1	0	2	0	0	1	0	0	0	0	1	1	0	0	0	0	1	1	1	1	0	0	0	0	0	0	0	3	0	0	1	0	0	0	0	0	0	0	0	0	0	2	0	0	0	0	0	1	2	0	1	0	0	0	0	0	0	0	0	0	0	0	0	0	0	0	0	0	0	0	0	0	0	0	0	0	0	0	0	0	0	0	0	0	0	0	0	0	1	0	0	0	4	0	2	1	3	2	5	1	1	1	1	3	0	0	0	0	0	0	0	0	0	4	1	0	1	0	0	0	1	1	2
Lotgi1|228902	0	0	2	2	1	0	2	1	2	0	1	0	0	0	0	2	0	0	2	0	3	0	5	0	4	0	0	0	3	1	4	0	1	0	0	3	0	0	3	0	0	0	0	0	2	3	5	0	1	2	2	0	0	0	0	7	1	3	1	1	0	4	0	0	0	2	3	1	0	1	1	0	0	0	0	1	5	0	0	0	1	0	0	0	3	1	9	5	0	4	1	2	0	2	2	3	4	3	0	0	0	1	5	2	2	0	2	0	4	0	0	3	0	0	0	0	1	8	0	0	0	3	0	5	1	1	0	0	0	0	0	3	5	3	2	3	0	0	0	0	0	0	2	0	1	0	0	2	0	0	0	0	0	0	6	0	0	0	1	0	0	0	0	0	0	0	0	0	0	0	0	0	0	0	0	0	0	0	0	0	0	0	0	0	0	0	0	0	0	0	0	0	0	2	4	1	0	4	3	3	4	1	7	8	3	2	1	3	2	4	0	0	0	0	0	0	0	0	3	0	2	0	5	0	0	0	4	1	3
Lotgi1|228903	0	1	1	2	3	2	2	1	0	0	0	2	0	0	0	1	0	0	0	0	2	0	0	0	3	0	0	0	2	2	0	0	0	0	0	2	2	0	2	0	0	0	2	0	0	4	2	2	0	0	5	0	0	0	0	5	2	2	1	2	0	3	0	0	0	1	1	3	0	0	0	0	0	0	0	3	3	0	0	0	0	0	0	2	1	4	2	1	0	4	0	3	0	1	0	4	0	6	0	0	0	1	0	1	1	0	1	0	3	0	0	0	0	0	0	0	0	2	0	0	0	2	1	0	2	1	0	0	0	0	1	1	2	2	1	3	0	0	0	0	0	0	2	0	0	0	0	1	1	0	0	2	0	0	1	0	1	0	1	0	0	0	0	0	1	0	0	0	0	0	0	0	0	0	0	0	0	0	1	0	0	0	0	0	0	0	0	0	0	0	0	0	0	0	4	0	0	1	1	3	1	1	1	2	2	1	2	2	2	0	0	0	0	0	0	0	0	0	0	3	1	0	0	0	0	0	0	0	0
Lotgi1|228905	0	0	2	4	1	3	6	4	2	0	3	0	0	0	0	6	0	0	1	0	11	0	5	0	10	0	0	0	5	4	1	0	4	0	0	3	2	0	1	0	0	0	2	0	1	0	3	1	0	5	1	0	0	0	0	0	2	2	3	0	0	0	0	0	0	3	2	0	3	0	0	0	0	0	0	2	2	0	0	0	1	0	0	1	1	1	8	5	0	1	4	1	3	2	3	0	5	1	0	0	0	0	3	2	2	0	5	0	2	0	0	1	0	0	0	0	0	4	0	0	0	2	10	6	1	4	0	0	0	0	0	2	7	0	5	5	1	0	0	0	0	0	4	0	0	0	0	0	0	0	0	4	0	7	4	0	1	0	0	0	0	0	0	0	0	0	0	0	0	0	3	0	0	0	0	0	0	0	1	0	0	0	0	0	0	0	0	0	0	0	0	0	0	3	7	1	0	2	2	5	4	6	3	10	6	2	5	8	5	4	0	0	0	0	0	0	0	0	3	2	3	0	0	0	0	0	0	0	2
Lotgi1|228908	8	5	5	4	1	4	2	3	4	2	3	2	0	0	0	1	0	0	0	0	1	0	2	0	2	0	0	0	1	2	0	0	5	0	0	3	2	0	4	0	0	0	0	0	4	1	4	4	6	3	1	0	0	0	1	7	0	3	7	2	0	5	0	0	0	4	4	3	4	3	2	4	0	0	0	2	4	0	0	0	3	0	0	4	3	5	1	1	0	2	1	4	0	0	0	2	1	4	2	2	0	0	4	5	3	0	3	0	3	0	0	2	0	0	0	0	0	3	0	0	0	5	2	0	4	3	0	1	0	0	0	1	4	1	2	3	4	0	0	0	0	0	2	0	0	0	0	1	0	0	0	0	0	3	2	0	3	0	0	0	0	0	0	0	2	0	0	0	0	0	3	0	0	0	0	0	0	0	1	0	0	0	0	0	0	0	0	0	1	0	0	0	0	0	2	0	0	1	2	3	3	6	3	0	1	5	3	4	0	1	0	0	0	0	0	1	1	0	2	6	3	0	4	0	0	0	1	2	1
Lotgi1|228909	4	4	4	4	3	2	4	2	2	0	1	2	0	0	0	1	0	0	0	0	0	0	1	0	3	0	0	0	3	3	0	0	3	0	0	3	5	0	1	0	0	0	2	0	7	4	5	3	4	3	2	0	0	0	4	5	1	7	2	3	0	1	0	0	0	3	2	1	5	3	2	2	0	0	0	2	5	0	0	0	3	0	0	6	1	2	2	4	0	2	1	3	1	0	0	2	1	6	2	0	0	0	6	2	1	0	5	0	3	0	0	3	0	0	0	0	0	5	0	0	0	4	2	2	1	4	0	1	0	0	0	0	3	1	3	2	4	0	0	0	0	0	2	0	0	0	0	3	0	0	0	1	0	3	2	0	5	0	1	0	0	0	0	0	2	0	1	0	0	0	4	0	0	0	0	0	0	0	4	0	0	0	0	0	0	0	0	0	1	0	0	0	0	0	2	2	0	1	2	2	7	4	2	3	5	4	3	1	1	1	0	0	0	0	0	0	0	0	0	2	1	0	1	0	0	1	3	1	2
Lotgi1|228910	7	6	7	1	0	3	2	2	3	0	2	0	0	0	0	1	0	0	1	0	0	0	3	0	2	0	0	0	3	2	0	0	2	0	0	4	2	0	3	0	0	0	2	0	6	4	2	2	4	2	0	0	0	0	2	5	0	4	3	1	0	4	0	0	0	3	4	5	2	3	1	4	0	0	0	1	7	0	0	0	1	0	0	4	3	4	2	0	0	4	0	2	2	0	0	2	3	5	2	0	0	0	4	2	0	0	5	0	5	0	0	3	0	0	0	0	1	3	0	0	0	3	1	1	2	2	0	1	0	0	0	1	5	1	2	3	2	0	0	0	0	0	1	0	0	0	0	2	0	0	0	0	0	5	2	0	2	0	0	0	0	0	0	0	2	1	0	0	0	0	1	0	0	0	0	0	0	0	0	0	0	0	0	0	0	0	0	0	0	0	0	0	0	1	2	1	0	0	1	0	2	3	1	5	3	5	3	1	2	1	0	0	0	0	0	0	0	0	3	2	2	0	2	0	0	1	1	0	2
Lotgi1|228911	7	5	6	2	0	3	6	2	4	0	2	1	0	0	0	0	0	0	0	0	2	0	6	0	1	0	0	0	4	3	0	0	2	0	0	3	2	0	3	0	0	0	3	0	3	4	3	3	3	3	0	0	0	0	2	4	1	5	1	0	0	4	0	0	0	4	6	2	1	3	1	4	0	0	0	1	8	0	0	0	2	0	0	4	4	1	0	2	0	3	0	3	1	0	1	1	0	4	2	1	0	0	5	2	1	0	4	0	5	0	0	2	0	0	0	0	0	5	0	0	0	4	1	0	2	6	0	1	0	0	0	1	2	3	2	3	4	0	0	0	0	0	2	0	0	0	0	1	0	0	0	1	0	4	2	0	4	0	4	0	0	0	0	0	2	0	0	0	0	0	1	0	0	0	0	0	0	0	1	1	0	0	0	0	0	0	0	0	0	0	0	0	0	0	2	0	0	0	2	3	1	4	4	3	4	3	2	1	4	2	0	0	0	0	0	1	0	0	1	3	2	0	7	0	0	0	2	0	2
Lotgi1|228913	2	0	0	1	0	3	0	1	2	0	2	2	0	0	0	1	0	0	0	0	1	0	2	0	1	0	0	0	1	2	0	0	2	0	0	2	0	0	0	0	0	0	0	0	0	0	0	1	1	3	0	0	0	0	0	0	0	1	2	0	0	0	0	0	0	3	0	1	0	1	0	0	0	0	0	2	1	0	0	0	1	0	0	1	0	2	1	0	0	0	0	2	3	0	1	0	0	0	0	0	0	0	1	0	0	0	1	0	1	0	0	0	0	0	0	0	0	0	0	0	0	1	2	2	0	0	0	0	0	0	0	0	5	0	0	0	0	0	0	0	0	0	1	0	0	0	0	0	0	0	0	1	0	0	0	0	1	0	0	0	0	0	0	0	0	0	0	0	0	0	0	0	0	0	0	0	0	0	0	0	0	0	0	0	0	0	0	0	0	0	0	0	0	0	1	1	0	0	2	1	1	0	0	1	1	0	0	0	1	0	0	0	0	0	0	0	0	0	0	1	0	0	3	0	0	1	0	0	3
Lotgi1|228915	6	3	4	2	5	0	9	3	5	0	2	2	0	0	0	0	0	0	1	0	9	0	6	0	1	0	0	0	6	7	1	0	7	0	0	4	3	0	1	0	0	0	2	0	7	5	7	4	1	4	2	0	1	0	0	4	9	3	3	7	0	3	0	0	0	0	6	5	3	1	4	4	0	0	0	1	8	0	0	0	2	0	0	7	6	4	5	3	0	3	1	0	1	0	1	3	7	6	2	0	0	0	3	4	1	0	5	0	2	0	0	3	0	0	0	0	1	3	0	0	0	7	13	2	3	4	0	0	0	0	0	9	2	7	6	7	0	0	0	4	0	0	6	0	0	0	0	1	0	0	0	3	0	13	16	0	2	0	3	0	0	0	0	0	2	0	0	0	0	0	2	0	0	0	0	0	0	0	6	0	0	0	0	0	0	0	1	0	1	0	0	0	0	4	8	12	0	1	8	6	7	6	11	23	7	10	4	7	16	9	0	0	0	0	0	1	0	0	4	3	2	0	5	0	0	1	2	0	1
Lotgi1|228920	1	0	0	0	2	2	0	0	1	0	0	0	0	0	0	0	0	0	0	0	0	0	0	0	2	0	0	0	0	0	0	0	1	0	0	2	0	0	0	0	0	0	0	0	1	1	0	0	0	0	0	0	0	0	0	0	0	0	0	0	0	0	0	0	0	1	0	0	0	0	0	0	0	0	0	0	1	0	0	0	0	0	0	0	1	0	0	0	0	0	0	0	0	0	0	0	0	0	1	0	0	0	0	0	0	0	0	0	0	0	0	0	0	0	0	0	0	0	0	0	0	0	0	0	0	0	0	0	0	0	0	0	0	0	0	0	0	0	0	0	0	0	0	0	0	0	0	0	0	0	0	0	0	0	0	0	0	0	0	0	0	0	0	0	0	0	0	0	0	0	0	0	0	0	0	0	0	0	0	0	0	0	0	0	0	0	0	0	0	0	0	0	0	0	1	0	0	1	0	0	0	1	0	0	1	0	0	0	1	0	0	0	0	0	0	0	0	0	0	0	0	0	0	0	0	0	0	1	0
Lotgi1|228922	0	0	0	0	0	0	0	0	0	0	0	0	0	0	0	0	0	0	0	0	1	0	1	0	1	0	0	0	0	0	0	0	0	0	0	0	0	0	0	0	0	0	0	0	1	0	0	0	0	0	0	0	0	0	0	0	0	0	0	0	0	0	0	0	0	0	1	0	0	0	0	1	0	0	0	0	1	0	0	0	0	0	0	0	0	0	0	0	0	0	0	0	0	0	0	1	1	0	0	0	0	0	0	0	0	0	1	0	0	0	0	0	0	0	0	0	0	0	0	0	0	1	0	0	0	0	0	0	0	0	0	1	0	0	1	1	0	0	0	0	0	0	0	0	0	0	0	0	0	0	0	0	0	1	0	0	2	0	0	0	0	0	0	0	0	0	0	0	0	0	0	0	0	0	0	0	0	0	0	0	0	0	0	0	0	0	0	0	0	0	0	0	0	0	0	0	0	0	0	2	0	0	0	0	0	0	1	1	0	0	0	0	0	0	0	0	0	0	0	0	1	0	0	0	0	1	0	0	1
Lotgi1|228923	1	1	5	0	2	2	2	0	3	0	3	1	0	0	0	0	0	0	1	0	1	0	2	0	1	0	0	0	0	2	1	0	5	0	0	0	1	0	1	0	0	0	2	0	0	4	2	2	2	2	3	0	0	0	1	3	1	1	2	5	0	1	0	0	0	1	1	0	3	3	2	1	0	0	0	1	4	0	0	0	2	0	0	0	2	4	0	1	0	4	3	1	5	2	2	5	1	0	1	0	0	1	1	1	0	0	0	0	0	0	0	0	0	0	0	0	0	1	0	0	0	2	3	2	1	1	0	0	0	0	0	4	2	0	0	2	1	0	0	0	0	0	3	0	0	0	0	0	0	0	0	2	0	2	1	0	2	0	2	0	0	0	0	0	3	0	0	0	0	0	1	0	0	0	0	0	0	0	0	0	0	0	0	0	0	0	0	0	0	0	0	0	0	1	1	0	0	1	3	2	2	1	0	3	4	1	2	2	2	4	0	0	0	0	0	0	0	0	1	6	0	0	2	0	0	0	2	2	1
Lotgi1|228926	1	0	2	1	1	0	1	0	0	0	2	0	0	0	0	0	0	0	1	0	1	0	0	0	1	0	0	0	0	1	0	0	1	0	0	0	0	0	1	0	0	0	0	0	1	1	0	3	0	1	2	0	0	0	1	2	0	1	1	0	0	1	0	0	0	0	3	1	1	1	1	2	0	0	0	2	1	0	0	0	0	0	0	1	1	2	1	2	0	0	1	1	0	0	0	3	0	2	1	1	0	1	0	1	0	0	0	0	1	0	0	1	0	0	0	0	1	0	0	0	0	0	0	2	1	0	0	0	0	0	0	0	1	0	0	0	0	0	0	0	0	0	0	0	0	0	0	1	0	0	0	1	0	0	2	0	0	0	0	0	0	0	0	0	0	0	0	0	0	0	0	0	0	0	0	0	0	0	0	0	0	0	0	0	0	0	0	0	0	0	0	0	0	1	2	0	0	0	1	1	0	1	0	1	3	1	2	0	0	0	0	0	0	0	0	0	0	0	1	1	1	0	1	0	0	1	0	0	0
Lotgi1|228927	0	0	1	1	0	1	1	0	3	0	1	1	0	0	0	2	0	0	1	1	1	0	3	0	1	0	0	0	1	0	1	0	0	0	0	0	0	0	1	0	0	0	1	0	1	1	0	0	0	1	2	0	0	0	1	0	0	0	3	2	0	0	0	0	0	0	1	2	2	1	0	0	0	0	0	2	1	0	0	0	1	0	0	0	0	0	3	1	0	0	1	2	1	0	2	1	1	2	0	0	0	0	1	0	2	0	1	0	1	0	0	0	0	0	0	0	0	1	0	0	0	0	1	0	0	2	0	0	0	0	0	0	2	1	2	0	0	0	0	0	0	0	0	0	0	0	0	1	0	0	0	1	0	0	1	0	1	0	0	0	0	0	0	0	0	0	0	0	0	0	1	0	0	0	0	0	0	0	1	0	0	0	0	0	0	0	0	0	0	0	0	0	0	0	1	0	0	0	0	4	1	1	1	2	0	0	1	0	2	0	0	0	0	0	0	0	0	0	0	0	0	0	3	0	0	0	1	1	3
Lotgi1|228933	2	2	4	1	4	1	1	2	3	0	0	3	0	0	0	1	0	0	1	0	5	0	3	0	10	0	0	0	4	4	1	0	2	0	0	8	3	0	6	0	0	0	2	0	5	1	2	5	3	4	1	0	0	0	4	4	2	2	4	8	0	4	0	0	0	5	2	1	0	0	3	2	0	0	0	2	2	0	0	0	4	0	0	2	3	4	7	1	0	5	2	1	2	1	0	4	3	4	1	1	0	1	2	4	3	0	2	0	4	0	0	3	0	0	0	0	0	5	0	0	0	4	2	3	3	0	0	0	0	0	0	4	6	3	1	1	2	0	0	0	0	0	2	0	0	0	0	1	0	0	0	2	0	2	5	0	1	0	3	0	0	0	0	0	3	0	0	0	0	0	1	0	0	0	0	0	0	0	1	0	0	0	0	0	0	0	0	0	0	0	0	0	0	2	6	4	0	3	3	0	4	2	6	1	6	2	1	0	2	5	0	0	0	0	0	1	0	0	6	1	2	0	0	0	0	1	5	0	1
Lotgi1|228934	2	1	4	0	1	2	0	1	1	0	1	1	0	0	0	0	0	0	0	0	1	0	0	0	1	0	0	0	0	1	0	0	2	0	0	0	1	0	2	0	0	0	0	0	1	4	2	1	2	1	1	0	0	0	1	4	1	3	4	0	0	2	0	0	0	0	1	1	2	0	2	3	0	0	0	0	3	0	0	0	1	0	0	0	4	2	1	1	0	3	0	0	0	1	0	8	2	2	1	1	0	0	0	1	2	0	1	0	0	0	0	1	0	0	0	0	0	3	0	0	0	0	2	0	1	2	0	0	0	0	0	2	1	2	1	1	2	0	0	0	0	0	3	0	1	0	0	1	0	0	0	3	0	1	3	0	0	0	0	0	0	0	0	0	1	0	0	0	0	0	0	0	0	0	0	0	0	0	1	0	0	0	0	0	0	0	0	0	0	0	0	0	0	0	0	1	0	1	3	1	1	2	2	4	2	1	1	0	1	1	0	0	0	0	0	0	0	0	1	2	3	0	3	0	0	0	1	0	1
Lotgi1|228935	0	0	0	0	0	0	1	0	0	0	0	0	0	0	0	0	0	0	0	0	0	0	0	0	0	0	0	0	0	0	0	0	0	0	0	1	1	0	1	0	0	0	0	0	1	0	0	2	0	0	1	0	0	0	0	0	1	1	2	1	0	2	0	0	0	2	2	1	0	0	3	2	0	0	0	1	1	0	0	0	1	0	0	0	0	0	0	0	0	0	0	0	0	1	0	1	2	2	0	0	0	0	0	0	3	0	1	0	3	0	0	0	0	0	0	0	0	0	0	0	0	0	0	0	1	1	0	0	0	0	0	1	1	2	1	0	0	0	0	0	0	0	1	0	0	0	0	2	0	0	0	0	0	0	0	0	2	0	0	0	0	0	0	0	0	0	2	0	0	0	1	0	0	0	0	0	0	0	0	0	0	0	0	0	0	0	0	0	0	0	0	0	0	1	0	1	0	0	0	0	0	1	0	0	0	1	0	0	0	0	0	0	0	0	0	0	0	0	1	2	2	0	0	0	0	0	2	1	0
Lotgi1|228939	0	3	2	3	2	0	1	3	0	0	1	0	0	1	0	0	0	0	1	0	1	0	1	0	1	0	0	0	2	3	1	0	0	0	0	2	3	0	2	0	0	0	2	0	2	1	3	2	0	4	2	0	0	0	0	4	0	4	1	1	0	4	0	0	0	3	1	0	3	4	2	2	0	0	0	1	1	0	0	0	4	0	0	2	2	1	1	2	0	2	0	0	0	0	0	0	3	1	0	1	0	1	0	0	1	0	2	0	0	0	0	0	0	0	0	0	0	1	0	0	0	2	0	0	3	0	0	0	0	0	0	2	2	3	3	2	1	0	0	0	0	0	1	0	0	0	0	2	1	0	0	0	0	4	1	0	1	0	0	0	0	0	0	0	4	0	0	0	0	0	0	0	0	0	0	0	0	0	0	0	0	0	0	0	0	0	0	0	0	0	0	0	0	1	1	3	0	0	2	1	2	2	2	3	5	0	3	1	2	2	0	0	0	0	0	1	0	0	6	1	2	0	1	0	0	0	1	1	1
Lotgi1|228946	3	4	0	1	2	3	2	1	2	0	2	1	0	0	0	1	0	0	0	0	5	0	4	0	8	0	0	0	3	1	1	0	4	0	0	1	2	0	1	0	0	0	5	0	4	1	3	2	1	3	2	0	0	0	3	4	2	6	2	5	0	1	0	0	0	6	1	2	2	0	2	2	0	0	0	3	2	0	0	0	4	0	0	4	4	2	4	1	0	1	0	6	3	1	0	2	2	3	1	0	0	0	2	2	1	0	1	0	8	0	0	1	1	0	0	0	0	0	0	0	0	0	5	0	1	1	0	0	0	0	0	2	1	0	1	3	1	0	0	0	0	0	2	0	0	0	0	0	0	0	0	3	0	6	5	0	0	0	3	1	0	1	0	0	2	0	0	0	0	0	4	1	0	0	0	0	0	0	0	0	0	0	0	0	0	0	0	0	0	0	0	0	0	1	5	3	0	0	4	7	1	3	5	13	3	4	2	1	2	2	0	0	0	0	0	0	0	0	2	2	2	0	4	0	0	0	4	1	5
Lotgi1|228947	0	2	1	0	1	2	1	2	2	0	1	1	0	0	0	1	0	0	1	0	2	0	1	0	3	0	0	0	0	1	0	0	1	0	0	4	1	0	1	0	0	0	1	0	0	5	3	3	4	1	3	0	0	0	1	4	2	7	3	3	0	6	0	0	0	3	2	0	0	4	5	3	0	0	0	3	3	0	0	0	2	0	0	3	2	4	2	2	0	4	0	4	0	0	1	5	2	6	1	0	0	0	4	3	2	0	0	0	2	0	0	0	0	0	0	0	2	2	0	0	0	1	1	3	1	3	0	0	0	0	0	0	0	2	1	0	0	0	0	1	0	0	1	0	0	0	0	3	0	0	0	1	0	1	5	0	1	0	1	0	1	0	0	0	0	0	0	0	0	0	1	0	0	0	0	0	0	0	1	0	0	0	0	0	0	0	0	0	0	0	0	0	0	0	0	1	0	1	3	1	5	3	2	4	4	2	2	2	3	1	0	0	0	0	0	0	0	0	1	1	4	0	4	0	0	1	1	2	0
Lotgi1|228949	2	2	1	2	0	2	1	0	0	0	1	1	0	0	0	2	0	0	2	0	0	0	2	0	2	0	0	0	2	0	0	0	3	0	0	0	1	0	1	0	0	0	1	0	1	3	1	3	3	2	0	0	0	0	1	2	1	3	2	2	0	6	0	0	0	1	2	0	2	5	3	2	0	0	0	2	2	0	0	0	0	0	0	1	5	3	1	0	0	0	1	1	0	1	0	1	2	3	1	0	0	0	1	3	1	0	3	0	2	0	0	0	0	0	0	0	0	2	0	0	0	0	2	0	0	1	0	0	0	0	0	4	2	1	1	2	0	0	0	0	0	0	2	0	0	0	0	2	1	0	0	1	0	0	3	0	0	0	0	0	0	0	0	0	0	0	0	0	0	0	1	0	0	0	0	0	0	0	0	0	0	0	0	0	0	0	0	0	0	0	0	0	0	0	0	0	0	2	4	0	4	4	0	7	3	2	2	1	3	2	0	0	0	0	0	0	0	0	2	1	1	0	1	0	0	1	2	1	3
Lotgi1|228950	2	3	5	3	1	3	1	3	1	0	2	1	0	0	0	0	0	0	1	0	7	0	1	0	2	0	0	0	3	1	0	0	5	0	0	1	5	0	2	0	0	0	0	0	1	1	4	4	2	4	5	0	0	0	2	6	4	2	7	3	0	3	0	0	0	3	4	1	6	5	2	4	0	0	0	4	5	0	0	0	2	0	0	3	3	1	2	3	0	6	0	5	1	0	3	4	0	7	1	0	0	0	3	3	3	0	3	0	3	0	0	0	0	0	0	0	1	2	0	0	0	2	10	3	2	3	0	0	0	0	0	5	4	1	1	2	5	1	0	0	0	0	0	0	0	0	0	0	0	0	0	2	0	2	6	0	3	0	2	0	1	0	0	0	4	0	0	0	0	0	2	0	0	0	0	0	0	0	4	0	0	0	0	0	0	0	0	0	1	0	0	0	0	1	3	4	0	1	9	7	5	5	3	10	7	3	3	0	3	3	0	0	0	0	0	0	0	0	5	1	2	0	4	0	0	1	4	4	1
Lotgi1|228955	0	0	0	0	0	1	1	0	0	0	0	0	0	0	0	0	0	0	0	0	0	0	0	0	4	0	0	0	0	0	0	0	1	0	0	0	0	0	0	0	0	0	0	0	0	1	1	0	0	0	0	0	0	0	2	2	0	0	0	1	0	0	0	0	0	0	0	0	0	0	0	0	0	0	0	1	1	0	0	0	0	0	0	0	0	0	0	0	0	0	0	1	0	0	0	0	0	0	0	0	0	1	0	0	1	0	0	0	0	0	0	0	0	0	0	0	0	0	0	0	0	0	0	0	0	0	0	0	0	0	0	0	0	0	0	0	0	0	0	0	0	0	0	0	0	0	0	0	0	0	0	0	0	0	0	0	0	0	0	0	0	0	0	0	0	0	0	0	0	0	0	0	0	0	0	0	0	0	0	0	0	0	0	0	0	0	0	0	0	0	0	0	0	0	0	1	0	0	1	0	1	1	0	1	0	0	0	0	1	0	0	0	0	0	0	0	0	0	0	0	0	0	0	0	0	0	0	0	1
Lotgi1|228958	3	0	2	0	0	0	3	0	1	0	1	0	0	0	0	1	0	0	1	0	2	0	1	0	1	0	0	0	0	0	2	0	3	0	0	1	0	0	1	0	0	0	1	0	2	0	0	3	0	0	1	0	0	0	3	1	0	0	1	0	0	2	0	0	0	1	1	2	1	0	0	1	0	0	0	2	0	0	0	0	0	0	0	0	0	1	1	0	0	2	1	1	3	0	0	0	1	1	1	0	0	0	0	1	0	0	0	0	1	0	0	1	0	0	0	0	0	0	0	0	0	0	0	1	0	1	0	0	0	0	0	3	2	0	1	0	0	0	0	0	0	0	1	0	0	0	0	2	1	0	0	1	0	2	0	0	0	0	0	0	0	0	0	0	0	0	0	0	0	0	1	0	0	0	0	0	0	0	0	0	0	0	0	0	0	0	0	0	0	0	0	0	0	0	0	1	0	0	3	0	1	1	0	1	0	2	0	2	1	0	0	0	0	0	0	0	0	0	0	0	0	0	2	0	0	0	1	0	0
Lotgi1|228960	16	9	14	11	18	15	14	10	14	0	12	2	0	1	0	2	0	0	2	0	10	0	16	0	6	0	0	0	8	12	5	0	17	0	0	15	9	0	17	0	0	0	12	0	21	16	19	16	7	13	10	0	1	0	11	9	7	31	19	8	0	18	0	0	0	11	14	13	4	16	11	10	0	0	0	8	14	0	0	0	10	0	0	8	21	18	18	1	0	16	1	9	14	2	4	21	8	15	5	2	0	0	11	10	7	0	16	0	16	0	0	12	0	0	0	0	1	8	0	0	0	6	12	9	15	10	0	0	0	0	0	11	10	11	12	7	3	0	0	2	0	0	9	0	0	0	0	17	2	0	0	7	0	10	15	0	12	0	3	0	0	1	0	0	4	0	1	0	0	0	3	0	0	0	0	0	0	0	3	0	0	0	0	0	0	0	0	0	0	0	0	0	0	8	4	8	0	6	22	15	20	14	7	30	19	17	12	16	19	24	0	0	0	0	0	3	0	0	15	13	20	0	23	0	0	3	10	5	9
Lotgi1|228961	3	1	0	0	0	6	0	1	0	0	0	0	0	0	0	0	0	0	0	0	0	0	0	0	0	0	0	0	0	3	0	0	1	0	0	0	0	0	1	0	0	0	0	0	4	0	2	0	0	1	0	0	0	0	5	0	1	0	1	0	0	2	0	1	0	3	0	0	0	2	0	1	0	0	0	3	0	0	0	0	0	0	0	1	3	1	0	0	0	0	0	3	2	0	0	1	0	0	0	0	0	0	2	0	0	0	2	0	0	0	0	0	0	0	0	0	0	0	0	0	0	0	1	0	1	0	0	0	0	0	0	0	0	0	0	0	0	0	0	0	0	0	0	0	0	0	0	0	0	0	0	0	0	0	0	0	0	0	0	0	0	0	0	0	0	0	0	0	0	0	0	0	0	0	0	0	0	0	0	0	0	0	0	0	0	0	0	0	0	0	0	0	0	0	0	0	0	0	2	0	0	0	0	0	2	0	2	1	1	0	0	0	0	0	0	0	0	0	0	1	1	0	1	0	0	0	1	0	0
Lotgi1|228966	2	4	3	0	2	5	3	1	6	0	8	2	0	0	0	1	0	0	0	0	0	0	1	0	2	0	0	0	0	0	0	0	1	0	0	1	1	0	1	0	0	0	0	0	1	0	3	4	1	1	1	0	0	0	2	5	3	1	2	0	0	6	0	0	0	3	3	5	2	1	2	5	0	0	0	2	1	0	0	0	1	0	0	1	7	1	1	3	0	0	0	4	3	0	0	5	2	2	1	1	0	4	1	5	2	0	3	0	3	0	0	1	0	0	0	0	1	2	0	0	0	8	7	5	1	4	0	0	0	0	0	2	4	3	5	18	5	0	3	0	0	0	6	0	2	0	0	1	0	0	0	1	1	3	8	0	1	0	5	0	0	2	1	0	2	1	0	0	0	0	4	0	0	0	1	0	0	0	6	1	0	0	0	0	0	0	0	0	2	0	0	0	1	2	3	3	0	1	8	6	7	4	6	4	8	1	1	2	0	3	0	0	0	0	0	0	0	0	4	0	5	0	3	0	0	1	1	8	0
Lotgi1|228968	4	4	2	1	4	5	3	0	4	0	5	1	0	0	0	0	0	0	0	0	2	0	2	0	4	0	0	0	3	2	0	0	2	0	0	2	2	0	1	0	0	0	1	0	3	2	5	3	0	2	0	0	0	0	4	2	0	3	1	0	0	1	0	0	0	2	2	3	0	1	3	1	0	0	0	2	1	0	0	0	4	0	0	1	5	0	5	8	0	4	0	4	3	0	0	0	3	2	0	0	0	0	2	5	2	0	2	0	2	0	0	2	0	0	0	0	0	3	0	0	0	4	19	2	4	6	1	0	0	0	1	5	9	7	2	9	8	2	0	0	0	0	8	0	1	0	0	6	2	0	0	5	0	6	14	1	2	0	2	0	2	0	0	0	4	0	1	0	0	0	6	0	0	0	0	0	0	0	11	1	0	0	0	0	0	0	0	0	1	0	0	0	0	6	7	0	0	0	4	2	4	2	5	5	4	1	1	2	3	6	0	0	0	0	0	0	0	0	5	3	5	0	1	0	0	0	1	6	1
Lotgi1|228970	2	2	0	2	2	1	3	1	2	0	0	1	0	0	0	1	0	0	0	0	1	0	2	0	2	0	0	0	0	3	1	0	2	0	0	2	2	0	1	0	0	0	0	0	2	5	0	1	1	5	1	0	0	0	4	2	1	0	1	2	0	1	0	0	0	3	2	0	1	0	1	1	0	0	0	2	1	0	0	0	1	0	0	2	1	1	5	1	0	2	1	0	1	2	1	4	3	3	1	0	0	0	2	0	1	0	0	0	3	0	0	1	0	0	0	0	2	0	0	0	0	0	0	2	0	1	0	0	0	0	0	0	0	0	0	0	1	0	0	0	0	0	1	0	0	0	0	0	0	0	0	2	0	0	1	0	2	0	1	0	0	0	0	0	0	0	0	0	0	0	0	0	0	0	0	0	0	0	1	0	0	0	0	0	0	0	0	0	0	0	0	0	0	0	2	0	0	1	1	1	3	0	1	0	4	4	2	0	0	1	0	0	0	0	0	0	0	0	0	0	1	0	0	0	0	0	0	0	1
Lotgi1|228972	1	1	0	0	0	2	0	0	2	0	1	0	0	0	0	1	0	0	0	0	0	0	0	0	1	0	0	0	0	0	0	0	0	0	0	0	1	0	1	0	0	0	1	0	1	2	0	2	2	2	1	0	0	0	1	2	0	1	2	0	0	2	0	0	0	0	1	0	1	1	0	1	0	0	0	2	2	0	0	0	2	0	0	0	1	1	0	1	0	0	0	1	1	0	0	0	0	1	0	0	0	0	0	0	1	0	0	0	2	0	0	0	0	0	0	0	0	0	0	0	0	0	2	0	1	0	0	0	0	0	0	0	0	0	0	0	0	0	0	0	0	0	0	0	0	0	0	0	0	0	0	0	0	0	2	0	1	0	0	0	0	0	0	0	2	0	0	0	0	0	0	0	0	0	0	0	0	0	0	0	0	0	0	0	0	0	0	0	0	0	0	0	0	0	0	2	0	0	2	2	3	4	1	1	3	1	0	2	2	0	0	0	0	0	0	0	0	0	0	1	2	0	2	0	0	0	0	0	0
Lotgi1|228978	5	4	2	1	0	2	2	0	2	0	2	2	0	0	0	0	0	0	0	0	3	0	1	0	4	0	0	0	2	1	0	0	4	0	0	4	2	0	1	0	0	0	2	0	0	5	6	3	1	3	0	0	0	0	3	5	0	0	3	3	0	2	0	0	0	2	2	1	1	2	3	4	0	0	0	1	3	0	0	0	0	0	0	1	4	4	3	2	0	1	0	1	3	0	0	1	2	2	2	0	0	0	0	1	2	0	1	0	3	0	0	4	0	0	0	0	0	2	0	0	0	1	1	1	1	0	0	0	0	0	0	2	2	2	1	0	3	0	0	0	0	0	4	0	0	0	0	0	0	0	0	4	0	0	1	0	0	0	1	0	0	0	0	0	3	0	0	0	0	0	2	0	0	0	0	0	0	0	2	0	0	0	0	0	0	0	0	0	0	0	0	0	0	0	0	1	0	2	2	0	4	3	0	2	1	2	6	1	3	4	0	0	0	0	0	0	0	0	2	5	3	0	6	0	0	1	0	0	1
Lotgi1|228982	0	1	0	1	0	1	0	0	1	0	1	0	0	0	0	1	0	0	2	0	1	0	1	0	2	0	0	0	0	0	1	0	1	0	0	1	0	0	0	0	0	0	1	0	2	1	0	0	0	0	1	0	0	0	0	2	1	2	0	0	0	0	0	0	0	1	0	1	2	1	0	0	0	0	0	1	1	0	0	0	0	0	0	1	1	1	0	0	0	0	1	0	1	0	1	1	0	0	0	0	0	0	0	2	0	0	0	0	0	0	0	0	0	0	0	0	0	1	0	0	0	0	1	0	0	1	0	0	0	0	0	2	0	1	0	1	0	0	0	0	0	0	1	0	0	0	0	3	0	0	0	0	0	1	0	0	1	0	1	0	0	0	0	0	0	0	0	0	0	0	1	0	0	0	0	0	0	0	0	0	0	0	0	0	0	0	0	0	0	0	0	0	0	0	0	1	0	1	0	1	1	2	0	0	0	0	0	1	0	2	0	0	0	0	0	1	0	0	1	0	0	0	0	0	0	0	1	0	1
Lotgi1|228989	2	2	0	0	1	1	0	0	1	0	0	0	0	0	0	1	0	0	1	0	2	0	2	0	1	0	0	0	0	1	0	0	0	0	0	0	0	0	1	0	0	0	4	0	1	0	1	1	1	1	1	0	0	0	1	1	1	1	2	1	0	1	0	0	0	1	1	1	1	2	1	1	0	0	0	4	0	0	0	0	0	0	0	0	2	2	1	1	0	0	2	1	0	0	1	1	0	2	0	0	0	0	0	1	0	0	0	0	1	0	0	0	0	0	0	0	0	0	0	0	0	0	1	0	0	0	0	0	0	0	0	1	0	1	0	1	0	0	0	0	0	0	1	0	0	0	0	1	0	0	0	0	0	1	0	0	2	0	0	0	0	0	0	0	0	0	0	0	0	0	0	0	0	0	0	0	0	0	0	0	0	0	0	0	0	0	0	0	0	0	0	0	0	0	0	1	0	1	1	2	2	1	1	0	2	1	0	1	1	1	0	0	0	0	0	0	0	0	0	1	0	0	1	0	0	0	1	1	1
Lotgi1|228990	0	0	0	0	1	1	0	1	0	0	0	1	0	0	0	0	0	0	1	0	0	0	0	0	0	0	0	0	0	1	0	0	1	0	0	0	1	0	0	0	0	0	0	0	0	0	0	1	0	0	0	0	0	0	0	1	0	2	1	0	0	0	0	0	0	2	1	0	0	0	0	0	0	0	0	0	0	0	0	0	0	0	0	0	2	0	0	0	0	0	2	1	0	1	2	0	0	0	0	0	0	0	1	0	0	0	0	0	1	0	0	0	0	0	0	0	1	0	0	0	0	0	0	0	0	0	0	0	0	0	0	0	0	0	0	0	0	0	0	0	0	0	0	0	0	0	0	0	0	0	0	0	0	0	2	0	0	0	1	0	0	0	0	0	0	0	0	0	0	0	0	0	0	0	0	0	0	0	0	0	0	0	0	0	0	0	0	0	0	0	0	0	0	0	0	0	0	1	1	0	1	0	1	1	1	0	0	0	1	1	0	0	0	0	0	0	0	0	0	0	0	0	0	0	0	0	1	0	0
Lotgi1|228992	1	3	2	3	3	0	1	3	1	0	2	0	0	0	0	1	0	0	0	0	2	0	6	0	3	0	0	0	4	2	1	0	5	0	0	1	1	0	2	0	0	0	2	0	2	1	3	2	1	2	3	0	0	0	0	2	1	1	2	3	0	3	0	1	0	1	1	1	2	2	3	2	0	0	0	1	4	0	0	0	1	0	0	1	4	2	2	2	0	2	1	3	0	0	0	4	1	5	0	0	0	1	1	1	1	0	0	0	1	0	0	0	0	0	0	0	0	3	0	0	0	0	0	0	0	2	0	0	0	0	0	2	0	3	1	1	1	0	0	0	0	0	1	0	0	0	0	2	0	0	0	2	0	2	3	0	1	0	0	0	0	0	0	0	3	0	0	0	0	0	1	0	0	0	0	0	0	0	0	0	0	0	0	0	0	0	0	0	0	0	0	0	0	0	1	2	0	1	3	2	6	1	0	2	3	4	5	0	3	2	0	0	0	0	0	1	0	0	1	2	1	0	0	0	0	0	1	0	2
Lotgi1|228994	1	5	1	2	3	2	1	1	0	0	1	1	0	0	0	0	0	0	1	0	1	0	0	0	0	0	0	0	1	0	0	0	3	0	0	0	2	0	0	0	0	0	2	0	3	1	2	2	0	3	3	0	0	0	2	2	2	1	6	1	0	3	0	0	0	2	1	3	0	1	1	0	0	0	0	4	0	0	0	0	1	0	0	3	1	2	1	3	0	4	0	2	1	2	0	1	1	4	1	0	0	0	2	0	0	0	0	0	2	0	0	1	0	0	0	0	1	0	0	0	0	1	1	1	0	0	0	0	0	0	0	1	2	2	2	3	1	0	0	0	0	0	1	0	0	0	0	3	0	0	0	0	0	1	2	0	0	0	0	0	0	0	0	0	2	0	0	0	0	0	1	0	0	0	0	0	0	0	0	0	0	0	0	0	0	0	0	0	0	0	0	0	0	2	0	1	0	0	0	0	0	1	2	0	1	0	1	1	1	1	0	0	0	0	0	0	0	0	0	1	2	0	1	0	0	0	3	1	0
Lotgi1|228995	2	1	0	0	3	1	1	1	1	1	1	0	0	0	0	2	0	0	0	0	1	0	0	0	1	0	0	0	0	1	1	0	3	0	0	0	4	0	4	0	0	0	1	0	3	4	5	4	1	1	1	0	0	0	2	2	4	3	6	2	0	8	0	0	0	2	0	0	1	0	1	3	0	0	0	4	2	0	0	0	1	0	0	1	2	2	0	1	0	4	2	1	4	0	0	3	1	3	0	0	0	1	1	0	0	0	0	0	1	0	0	1	0	0	0	0	0	1	0	0	0	0	1	1	1	0	0	0	0	0	0	2	1	1	0	0	2	0	0	0	0	0	2	0	0	0	0	0	0	0	0	1	0	1	0	0	1	0	0	0	0	0	0	0	0	0	0	0	0	0	0	0	0	0	0	0	0	0	0	0	0	0	0	0	0	0	0	0	0	0	0	0	0	0	0	0	0	2	7	0	1	4	0	1	2	2	2	0	0	2	0	0	0	0	0	0	0	0	0	4	3	0	1	0	0	1	2	1	2
Lotgi1|228996	3	2	0	2	2	2	2	0	1	0	2	1	0	0	0	2	0	0	0	0	2	0	0	0	3	0	0	0	0	2	0	0	2	0	0	1	4	0	3	0	0	0	1	0	0	3	4	6	1	1	1	0	0	0	2	1	3	2	4	1	0	6	0	0	0	5	0	0	0	0	1	2	0	0	0	1	2	0	0	0	0	0	0	0	3	1	1	1	0	2	2	3	3	1	0	1	1	4	1	0	0	1	1	2	0	0	0	0	1	0	0	2	0	0	0	0	0	1	0	0	0	0	1	2	1	2	0	0	0	0	0	1	1	2	0	0	1	0	0	0	0	0	1	0	0	0	0	2	0	0	0	1	0	1	2	0	1	0	0	0	0	0	0	0	0	0	0	0	0	0	0	0	0	0	0	0	0	0	0	0	0	0	0	0	0	0	0	0	0	0	0	0	0	1	0	0	0	4	5	0	1	2	0	2	1	3	1	1	0	3	0	0	0	0	0	0	0	0	0	3	5	0	2	0	0	1	1	1	1
Lotgi1|228997	0	0	0	3	0	1	1	0	0	0	3	0	0	0	0	0	0	0	0	0	3	0	2	0	1	0	0	0	0	0	2	0	1	0	0	1	2	0	0	0	0	0	2	0	1	1	2	0	1	2	0	0	0	0	1	1	0	2	1	0	0	4	0	0	0	0	0	0	0	1	0	0	0	0	0	0	2	0	0	0	1	0	0	0	3	0	1	1	0	1	0	0	3	0	0	2	1	2	1	1	0	1	0	1	0	0	1	0	0	0	0	0	0	0	0	0	0	0	0	0	0	1	2	2	0	0	0	0	0	0	0	0	1	0	0	1	0	0	0	0	0	0	0	0	0	0	0	1	0	0	0	0	0	1	4	0	0	0	1	0	0	0	0	0	0	0	0	0	0	0	0	0	0	0	0	0	0	0	1	0	0	0	0	0	0	0	0	0	0	0	0	0	0	1	0	1	0	1	2	2	1	1	1	0	2	2	0	2	2	2	0	0	0	0	0	0	0	0	2	0	2	0	2	0	0	0	1	1	0
Lotgi1|229000	4	2	1	0	1	0	1	2	1	0	0	0	0	0	0	0	0	0	2	0	1	0	2	0	1	0	0	0	0	1	1	0	1	0	0	1	1	0	2	0	0	0	2	0	1	1	4	1	3	0	0	0	0	0	2	1	2	1	3	3	0	3	0	0	0	3	0	2	0	1	1	2	0	0	0	2	0	0	0	0	1	0	0	0	3	3	0	3	0	3	0	3	1	0	0	1	0	3	0	1	0	0	3	4	0	0	0	0	4	0	0	1	0	0	0	0	0	1	0	0	0	2	3	0	1	2	0	0	0	0	0	0	4	0	2	3	3	0	0	1	0	0	1	0	0	0	0	0	0	0	0	1	0	1	2	0	3	0	0	0	0	0	0	0	2	0	0	0	0	0	1	0	0	0	0	0	0	0	2	0	0	0	0	0	0	0	0	0	0	0	0	0	0	2	1	0	0	1	1	1	3	3	2	3	3	1	2	2	0	2	0	0	0	0	0	0	0	0	2	3	2	0	1	0	0	1	2	0	1
Lotgi1|229002	0	0	0	0	0	0	1	0	0	0	0	0	0	0	0	0	0	0	1	0	0	0	0	0	1	0	0	0	0	0	0	0	0	0	0	1	2	0	0	0	0	0	0	0	2	2	1	0	0	0	2	0	0	0	1	0	0	1	2	0	0	0	0	0	0	2	1	1	1	1	0	0	0	0	0	2	1	0	0	0	1	0	0	1	0	0	0	0	0	0	0	0	0	0	0	1	1	3	0	1	0	1	1	0	1	0	0	0	0	0	0	0	0	0	0	0	0	0	0	0	0	0	0	1	0	1	0	0	0	0	0	1	0	2	0	0	0	0	0	0	0	0	0	0	0	0	0	0	0	0	0	0	0	0	0	0	0	0	0	0	0	0	0	0	0	0	0	0	0	0	0	0	0	0	0	0	0	0	0	0	0	0	0	0	0	0	0	0	0	0	0	0	0	0	0	0	0	1	2	0	1	1	1	1	2	0	1	0	0	2	0	0	0	0	0	0	0	0	1	2	0	0	1	0	0	0	1	0	1
Lotgi1|229003	0	0	0	0	0	0	3	0	0	0	0	0	0	0	0	0	0	0	0	0	0	0	1	0	1	0	0	0	0	0	0	0	1	0	0	0	1	0	0	0	0	0	0	0	0	3	2	0	0	0	0	0	0	0	0	2	0	1	1	1	0	1	0	1	0	0	0	0	1	1	0	2	0	0	0	0	2	0	0	0	0	0	0	0	1	1	0	0	0	1	0	0	0	0	0	1	0	2	0	0	0	1	0	0	0	0	0	0	0	0	0	0	0	0	0	0	0	0	0	0	0	0	0	0	1	0	0	0	0	0	0	1	0	0	0	0	0	0	0	0	0	0	0	0	0	0	0	0	0	0	0	1	0	1	1	0	0	0	0	0	0	0	0	0	0	0	0	0	0	0	1	0	0	0	0	0	0	0	0	0	0	0	0	0	0	0	0	0	0	0	0	0	0	0	0	1	0	0	2	1	1	2	1	1	1	0	2	1	0	1	0	0	0	0	0	1	0	0	0	0	0	0	0	0	0	0	0	0	0
Lotgi1|229007	0	1	0	0	1	2	2	0	0	0	0	2	0	0	0	0	0	0	0	0	0	0	2	0	3	0	0	0	0	2	0	0	0	0	0	0	1	0	0	0	0	0	1	0	1	0	1	1	0	2	0	0	0	0	2	1	0	1	0	1	0	1	0	1	0	1	0	1	1	0	1	1	0	0	0	2	1	0	0	0	1	0	0	0	0	0	1	0	0	2	0	1	2	0	0	1	0	1	0	0	0	0	0	1	0	0	1	0	0	0	0	0	0	0	0	0	0	0	0	0	0	1	0	0	0	0	0	0	0	0	0	1	0	0	0	0	0	0	0	0	0	0	2	0	0	0	0	1	0	0	0	0	0	0	0	0	0	0	0	0	0	0	0	0	1	0	0	0	0	0	0	0	0	0	0	0	0	0	1	0	1	0	0	0	0	0	0	0	0	0	0	0	0	0	0	0	0	0	1	2	0	0	3	1	1	0	2	0	0	0	0	0	0	0	0	0	0	0	0	0	0	0	0	0	0	0	0	0	0
Lotgi1|229008	0	1	0	0	0	1	0	0	0	0	0	1	0	0	0	1	0	0	0	0	0	0	0	0	1	0	0	0	0	0	0	0	0	0	0	2	1	0	0	0	0	0	1	0	1	0	1	0	1	0	0	0	0	0	1	1	0	0	0	1	0	0	0	0	0	1	1	0	1	0	0	0	0	0	0	0	2	0	0	0	0	0	0	0	2	2	1	0	0	0	0	0	1	0	1	1	0	1	0	0	0	0	1	0	1	0	0	0	0	0	0	0	0	0	0	0	0	0	0	0	0	0	0	0	1	0	0	0	0	0	0	0	0	0	0	0	1	0	1	0	0	0	0	0	0	0	0	0	0	0	0	0	0	0	0	0	1	0	0	0	0	0	0	0	1	1	0	0	0	0	0	0	0	0	0	0	0	0	0	0	0	0	0	0	0	0	0	0	0	0	0	0	0	0	0	2	0	0	2	0	2	2	2	0	0	1	2	0	1	0	0	0	0	0	0	0	0	0	0	0	0	0	0	0	0	0	0	0	0
Lotgi1|229010	4	3	1	1	0	1	2	2	4	0	0	1	0	0	0	0	0	0	0	0	1	0	0	0	3	0	0	0	0	0	0	0	0	0	0	1	1	0	2	0	0	0	3	0	0	1	2	2	0	3	1	0	0	0	1	2	1	1	0	1	0	0	0	0	0	2	1	0	0	0	2	1	0	0	0	5	2	0	0	0	1	0	0	3	0	2	1	0	0	2	0	1	2	0	0	0	4	5	1	2	0	0	1	0	2	0	0	0	1	0	0	1	0	0	0	0	0	0	0	0	0	1	2	2	1	0	0	0	0	0	0	0	1	0	1	0	1	0	0	0	0	0	1	0	0	0	0	1	0	0	0	2	0	1	0	0	0	0	0	0	0	0	0	0	0	0	0	0	0	0	0	0	0	0	0	0	0	0	0	0	0	0	0	0	0	0	0	0	0	0	0	0	0	0	0	1	0	0	1	2	0	5	1	1	3	3	1	0	1	0	0	0	0	0	0	0	0	0	0	1	1	0	6	0	0	0	0	0	1
Lotgi1|229018	2	1	2	2	2	3	1	1	1	0	1	2	0	0	0	0	0	0	0	0	2	0	0	0	4	0	0	0	0	0	1	0	0	0	0	0	5	0	4	0	0	0	2	0	1	1	0	0	1	2	2	0	0	0	0	0	2	4	1	1	0	2	0	0	0	1	3	2	0	0	5	1	0	0	0	0	1	0	0	0	1	0	0	2	5	1	0	3	0	1	0	1	2	0	0	0	2	0	0	0	0	1	2	1	5	0	1	0	1	0	0	1	0	0	0	0	0	2	0	0	0	3	5	0	1	3	0	0	0	0	0	2	2	0	1	3	1	0	0	0	0	0	2	0	0	0	0	2	1	0	0	1	0	5	4	0	2	0	1	0	0	0	0	0	0	0	0	0	0	0	3	0	0	0	0	0	0	0	3	0	0	0	0	0	0	0	0	0	1	0	0	0	0	0	6	2	0	0	2	4	1	4	5	6	4	0	3	3	2	1	0	0	0	0	0	0	0	0	3	0	1	0	0	0	0	0	0	0	0
Lotgi1|229019	0	2	0	1	1	3	1	2	1	0	2	0	0	0	0	2	0	0	0	0	1	0	3	0	0	0	0	0	1	2	1	0	1	0	0	3	1	0	0	0	0	0	3	0	2	2	3	3	0	1	0	0	0	0	1	6	0	2	3	2	0	2	0	0	0	3	5	1	1	0	1	4	0	0	0	0	8	0	0	0	1	0	0	1	2	0	2	0	0	3	2	0	1	2	3	6	2	7	0	0	0	1	5	0	1	0	2	0	3	0	0	1	0	0	0	0	2	1	0	0	0	2	3	1	5	1	0	0	0	0	0	2	1	1	1	2	2	0	0	1	0	0	1	0	0	0	0	2	0	0	0	2	0	2	3	0	0	0	1	0	0	0	0	0	2	0	0	0	0	0	1	0	0	0	0	0	0	0	1	0	0	0	0	0	0	0	0	0	0	0	0	0	0	2	2	2	0	1	0	0	2	2	2	2	2	1	1	1	7	2	0	0	0	0	0	1	0	2	1	3	0	0	2	0	0	0	1	2	1
Lotgi1|229023	1	3	0	0	0	1	0	2	0	0	0	1	0	0	0	1	0	0	1	0	1	0	0	0	0	0	0	0	0	0	5	0	0	0	0	0	0	0	1	0	0	0	0	0	0	1	1	0	1	0	4	0	0	0	1	0	0	1	0	0	0	2	0	0	0	2	0	0	0	0	1	2	0	0	0	1	0	0	0	0	1	0	0	1	0	0	0	1	0	2	1	2	1	3	2	2	0	0	1	0	0	0	1	1	0	0	1	0	1	0	0	0	0	0	0	0	0	1	0	0	0	2	0	1	2	0	0	0	0	0	0	0	0	1	0	0	0	0	0	0	0	0	0	0	0	0	0	0	0	0	0	2	0	1	0	0	0	0	0	0	0	0	0	0	0	0	0	0	0	0	0	0	0	0	0	0	0	0	0	0	0	0	0	0	0	0	0	0	0	0	0	0	0	0	0	0	0	0	1	0	1	0	1	0	2	0	1	0	0	0	0	0	0	0	0	0	0	0	1	0	0	0	2	0	0	0	0	0	0
Lotgi1|229029	0	1	1	2	1	3	2	2	0	0	1	0	0	0	0	0	0	0	0	0	4	1	1	0	2	0	0	0	0	0	1	0	3	0	0	3	0	0	2	0	0	0	1	0	1	2	1	2	0	3	0	0	0	0	2	2	3	0	0	0	0	3	0	0	0	1	1	1	2	0	0	1	0	0	0	3	1	0	0	0	0	0	0	1	2	2	1	1	0	0	1	1	2	0	2	0	2	2	1	0	0	0	1	1	0	0	2	0	1	0	0	0	0	0	0	0	0	0	0	0	0	1	0	1	1	0	0	0	0	0	0	1	1	0	2	0	1	0	0	0	0	0	0	0	0	0	0	1	0	0	0	3	0	1	2	0	1	0	0	0	0	0	0	0	1	0	0	0	0	0	0	0	0	0	0	0	0	0	3	0	0	0	0	0	0	0	0	0	0	0	0	0	0	1	0	3	0	2	0	1	1	1	0	4	2	0	0	0	2	1	0	0	0	0	0	0	0	0	1	3	1	0	2	0	0	1	2	0	0
Lotgi1|229034	0	0	1	0	1	1	0	0	0	0	0	0	0	0	0	0	0	0	0	0	0	0	0	0	1	0	0	0	0	0	0	0	0	0	0	0	1	0	0	0	0	0	0	0	0	0	0	0	0	0	1	0	0	0	1	0	1	0	1	0	0	0	0	0	0	1	0	0	0	1	0	1	0	0	0	0	0	0	0	0	0	0	0	0	0	0	1	0	0	0	0	0	0	1	0	1	2	1	1	0	0	1	1	1	0	0	0	0	0	0	0	2	0	0	0	0	1	0	0	0	0	0	2	3	0	0	0	0	0	0	0	0	1	0	1	0	1	0	0	0	0	0	1	0	0	0	0	1	0	0	0	0	0	0	0	0	0	0	0	0	0	0	0	0	0	0	0	0	0	0	0	0	0	0	0	0	0	0	0	0	0	0	0	0	0	0	0	0	0	0	0	0	0	0	0	1	0	0	0	0	1	1	0	0	0	1	0	0	0	0	0	0	0	0	0	0	0	0	0	0	2	0	0	0	0	0	0	0	0
Lotgi1|229048	0	1	0	0	1	0	0	0	0	0	0	1	0	0	0	0	0	0	0	0	3	0	1	0	5	0	0	0	0	0	0	0	2	0	0	0	1	0	0	0	0	0	0	0	0	0	1	0	0	2	1	0	0	0	0	0	0	1	1	1	0	0	0	0	0	2	0	0	0	0	0	1	0	0	0	1	2	0	0	0	1	0	0	0	1	1	0	0	0	0	0	0	2	0	0	3	1	0	0	1	0	0	0	1	1	0	1	0	2	0	0	0	0	0	0	0	0	0	0	0	0	0	0	1	0	0	0	0	0	0	0	0	0	0	0	1	0	0	0	0	0	0	1	0	0	0	0	0	0	0	0	0	0	0	1	0	0	0	0	0	0	0	0	0	1	0	0	0	0	0	0	0	0	0	0	0	0	0	0	0	0	0	0	0	0	0	0	0	0	0	0	0	0	0	0	0	0	0	0	1	0	0	0	1	1	0	0	0	0	0	0	0	0	0	0	0	0	0	0	1	0	0	0	0	0	0	0	0	0
Lotgi1|229054	3	2	4	4	4	7	7	3	2	0	0	0	0	0	0	0	0	0	0	0	16	0	1	0	13	0	0	0	17	5	0	0	1	0	0	0	4	0	1	0	0	0	4	0	1	1	3	3	3	5	0	0	1	0	4	2	6	5	6	3	0	4	0	0	0	6	8	0	0	1	1	5	0	0	0	2	1	0	0	0	1	0	0	7	7	3	0	1	0	0	0	5	5	0	1	0	2	1	2	2	0	0	4	3	1	0	2	0	2	0	0	1	0	0	0	0	1	1	0	0	0	3	2	0	4	0	0	0	0	0	0	2	0	1	0	2	1	0	0	1	0	0	0	0	0	0	0	4	0	0	0	2	0	1	1	0	1	0	0	0	0	0	0	0	1	0	0	0	0	0	1	0	0	0	0	0	0	0	0	0	0	0	0	0	0	0	0	0	0	0	0	0	0	1	1	2	0	0	5	1	7	9	5	6	6	4	3	2	6	3	0	0	0	0	0	1	0	0	2	5	0	0	2	0	0	1	2	0	4
Lotgi1|229055	2	0	3	2	4	5	6	1	1	0	2	0	0	0	0	0	0	0	0	0	1	0	1	0	1	0	0	0	2	2	0	0	0	0	0	2	2	0	0	0	0	0	0	0	0	0	1	2	0	0	0	0	0	0	2	0	0	2	1	1	0	0	0	0	0	1	0	0	1	0	0	1	0	0	0	1	1	0	0	0	0	0	0	0	2	0	1	0	0	0	0	2	5	0	0	0	0	0	0	0	0	0	1	0	0	0	0	0	1	0	0	1	0	0	0	0	0	0	0	0	1	0	1	1	2	0	0	0	0	0	1	2	1	0	0	1	0	0	0	0	0	0	2	0	0	0	0	2	1	0	0	0	0	1	0	0	0	0	0	0	0	0	0	0	0	0	0	0	0	0	0	0	0	0	0	0	0	0	1	0	0	0	0	0	0	0	0	0	0	0	0	0	0	0	1	1	0	0	0	0	0	1	0	1	1	4	2	3	3	2	0	0	0	0	0	1	0	0	2	0	0	0	1	0	0	0	0	0	0
Lotgi1|229056	4	1	1	1	5	7	0	2	2	0	2	1	0	0	0	2	0	0	0	0	2	0	1	0	2	0	0	0	2	0	0	0	2	0	0	2	2	0	0	0	0	0	0	0	0	2	0	2	0	1	0	0	0	0	2	3	0	0	0	1	0	0	0	0	0	1	1	0	1	1	0	1	0	0	0	2	1	0	0	0	1	0	0	0	1	0	5	2	0	1	1	0	3	2	1	3	4	0	1	0	0	0	2	1	2	0	4	0	1	0	0	0	0	0	0	0	0	3	0	0	0	0	1	3	0	3	0	0	0	0	0	2	3	0	1	1	0	0	0	0	0	0	3	0	0	0	0	1	0	0	0	1	0	0	7	0	2	0	0	0	0	0	0	0	1	1	0	0	0	0	2	0	0	0	0	0	0	0	1	0	0	0	0	0	0	0	0	0	0	0	0	0	0	0	1	1	0	1	0	3	1	1	5	5	0	0	1	4	5	3	0	0	0	0	0	0	0	0	2	0	2	0	0	0	0	0	0	1	0
Lotgi1|229061	0	0	1	0	0	2	0	0	2	0	1	0	0	0	0	1	0	0	0	0	2	0	2	0	3	0	0	0	0	1	0	0	0	0	0	0	0	0	1	0	0	0	0	0	0	1	0	0	0	0	0	0	0	0	0	0	0	0	1	0	0	1	0	0	0	1	0	1	0	0	1	1	0	0	0	0	0	0	0	0	0	0	0	0	1	0	1	4	0	0	1	2	2	0	0	0	1	1	0	0	0	0	0	3	1	0	0	0	0	0	0	0	0	0	0	0	0	1	0	0	0	1	0	2	0	2	0	0	0	0	0	3	1	1	1	1	1	0	0	0	0	0	1	0	0	0	0	1	1	0	0	2	0	0	1	0	0	0	1	0	0	0	0	0	0	0	1	0	0	0	1	0	0	0	0	0	0	0	0	0	0	0	0	0	0	0	0	0	0	0	0	0	0	1	0	0	0	0	1	0	1	2	0	1	0	2	0	1	1	1	0	0	0	0	0	0	0	0	2	0	0	0	0	0	0	0	0	1	0
Lotgi1|229063	12	14	5	16	19	26	7	10	13	0	8	14	0	0	0	2	0	0	2	0	16	0	19	0	22	0	0	0	13	20	6	0	12	0	0	13	18	0	11	0	0	0	16	0	17	13	20	8	8	14	8	0	0	0	12	26	12	10	16	13	0	9	0	0	0	7	11	12	7	5	10	9	0	0	0	14	35	0	0	0	13	0	0	10	18	16	23	13	0	14	4	23	19	4	6	23	20	22	7	1	0	6	8	12	4	0	8	0	9	0	0	12	0	0	0	0	3	5	0	0	0	16	12	13	16	9	0	0	0	0	0	10	16	8	6	12	8	0	0	1	0	0	10	0	0	0	0	17	1	0	0	13	1	13	17	0	10	0	7	1	1	2	0	0	8	0	0	0	0	0	8	2	0	0	1	0	0	0	4	0	0	0	0	0	0	0	0	0	0	0	0	0	0	6	13	10	0	4	27	15	22	23	17	16	22	16	14	9	11	11	0	0	0	0	0	1	1	0	16	18	13	0	14	0	0	7	5	5	9
Lotgi1|229064	1	0	0	1	3	2	3	2	3	0	1	1	0	0	0	0	0	0	0	0	1	0	1	0	6	0	0	0	3	0	1	0	0	0	0	1	4	0	0	0	0	0	0	0	0	1	0	1	0	1	0	0	0	0	0	0	0	0	2	3	0	0	0	0	0	2	1	0	0	0	1	0	0	0	0	1	1	0	0	0	0	0	0	0	0	0	2	1	0	1	0	4	5	0	1	0	1	0	0	0	0	0	1	4	1	0	3	0	1	0	0	0	0	0	0	0	0	0	0	0	0	1	3	0	0	4	0	0	0	0	0	2	1	0	2	5	0	0	0	1	0	0	1	0	0	0	0	0	0	0	0	1	0	4	2	0	0	0	1	0	1	0	0	0	1	0	0	0	0	0	0	0	0	0	0	0	0	0	1	1	0	0	0	0	0	0	1	0	0	0	0	0	0	0	0	1	0	0	0	1	1	1	3	1	1	0	1	2	1	3	0	0	0	0	0	0	0	0	1	1	2	0	0	0	0	0	0	0	0
Lotgi1|229069	5	3	2	6	4	3	7	5	1	0	2	1	0	0	0	2	0	0	1	0	5	0	5	1	10	0	0	0	2	3	0	0	2	0	0	4	6	0	5	0	0	0	5	0	2	3	2	6	3	4	2	1	1	0	4	3	3	7	8	5	0	4	0	0	0	7	4	4	0	2	2	4	0	0	0	3	5	0	0	0	1	0	0	2	5	3	4	0	0	1	3	4	5	1	2	2	5	7	3	3	0	0	2	7	2	0	1	0	7	0	0	3	0	0	0	0	0	3	0	0	0	5	3	5	2	4	0	0	0	0	0	3	3	2	3	5	1	0	0	0	0	0	6	0	0	0	0	2	0	0	0	1	0	3	6	0	1	0	1	0	0	0	0	0	5	1	0	0	0	0	1	0	0	0	0	0	0	0	2	0	0	0	0	0	0	0	1	0	0	0	0	0	0	3	2	2	0	1	5	4	4	9	5	7	2	7	4	3	7	2	0	0	0	0	0	0	0	0	4	4	2	0	7	0	0	3	0	1	1
Lotgi1|229070	0	0	0	1	1	1	1	0	3	1	0	0	0	0	0	0	0	0	0	0	0	0	0	0	2	0	0	0	0	3	0	0	0	0	0	1	1	0	1	0	0	0	3	0	2	2	0	2	2	0	0	0	0	0	1	3	2	0	0	2	0	1	0	0	0	1	0	3	1	2	0	1	0	0	0	2	3	0	0	0	1	0	0	2	0	1	1	1	0	1	1	0	0	0	0	0	0	3	1	1	0	0	2	0	0	0	0	0	1	0	0	0	0	0	0	0	1	0	0	0	0	1	1	0	2	0	0	0	0	0	0	0	1	2	1	1	1	0	0	0	0	0	1	0	0	0	0	2	0	0	0	0	0	1	2	0	1	0	2	0	0	0	0	0	0	0	0	0	0	0	0	0	0	0	0	0	0	0	0	0	0	0	0	0	0	0	0	0	0	0	0	0	0	1	0	0	0	0	1	1	2	4	0	1	0	3	1	1	0	2	0	0	0	0	0	1	0	0	2	1	2	0	0	0	0	0	2	1	0
Lotgi1|229072	1	1	1	2	2	0	3	2	2	0	1	0	0	0	0	0	0	0	0	0	1	0	0	0	2	0	0	0	1	1	1	0	0	0	0	1	0	0	0	0	0	0	0	0	0	4	5	2	1	0	1	0	0	0	1	3	1	1	0	2	0	0	0	0	0	1	1	0	2	0	1	0	0	0	0	0	2	0	0	0	0	0	0	3	4	2	2	1	0	1	0	3	1	0	0	3	4	4	1	1	0	1	0	0	0	0	1	0	2	0	0	1	0	0	0	0	0	2	0	0	0	0	4	2	1	1	0	0	0	0	0	0	1	2	0	1	0	0	0	0	0	0	2	0	0	0	0	2	0	0	0	2	0	1	1	0	0	0	0	0	0	0	0	0	0	0	0	0	0	0	1	0	0	0	0	0	0	0	0	0	0	0	0	0	0	0	0	0	0	0	0	0	0	0	0	0	0	2	1	0	3	1	1	3	1	2	1	5	1	0	0	0	0	0	0	0	0	0	2	3	1	0	4	0	0	0	0	2	0
Lotgi1|229073	0	2	0	1	0	3	1	1	0	0	0	0	0	0	0	1	0	0	1	0	1	0	1	0	2	0	0	0	1	0	1	0	2	0	0	2	0	0	0	0	0	0	0	0	1	0	0	1	1	2	0	0	0	0	0	2	0	1	0	1	0	0	0	0	0	2	1	0	0	1	0	0	0	0	0	1	0	0	0	0	0	0	0	2	3	1	2	1	0	2	0	0	1	2	0	0	0	3	1	0	0	0	1	1	0	0	0	0	1	0	0	1	0	0	0	0	1	2	0	0	0	2	0	1	0	1	0	0	0	0	0	0	0	0	1	0	0	0	0	0	0	0	1	0	0	0	0	0	0	0	0	0	0	1	1	0	1	0	0	0	0	0	0	0	0	0	0	0	0	0	0	0	0	0	0	0	0	0	0	0	0	0	0	0	0	0	0	0	0	0	0	0	0	0	0	1	0	1	1	1	1	1	0	1	0	1	0	0	1	1	0	0	0	0	0	0	0	0	0	2	0	0	1	0	0	0	0	0	0
Lotgi1|229075	2	3	0	1	0	0	2	1	0	0	1	2	0	0	0	0	0	0	0	0	2	0	1	0	2	0	0	0	1	0	0	0	6	0	0	0	1	0	3	0	0	0	1	0	1	2	3	0	1	2	3	0	0	0	2	7	1	1	0	3	0	2	0	1	0	3	3	0	0	1	1	7	0	0	0	3	1	0	0	0	0	0	0	0	3	0	2	0	0	1	0	3	1	0	0	5	1	0	1	2	0	0	3	3	0	0	1	0	2	0	0	0	0	0	0	0	0	0	0	0	0	0	1	1	0	0	0	0	0	0	0	1	0	1	1	0	1	0	0	0	0	0	0	0	0	0	0	0	0	0	0	0	0	0	2	0	0	0	1	0	0	0	0	0	0	0	0	0	0	0	0	0	0	0	0	0	0	0	0	0	0	0	0	0	0	0	0	0	0	0	0	0	0	1	0	1	0	1	4	0	6	2	1	1	3	1	1	1	0	0	0	0	0	0	0	0	0	0	0	1	0	0	0	0	0	0	2	0	1
Lotgi1|229077	1	3	0	0	0	1	2	0	0	0	0	3	0	0	0	1	0	0	0	0	0	0	4	0	2	0	0	0	1	0	0	0	1	0	0	0	1	0	1	0	0	0	0	0	0	1	2	1	1	1	2	0	0	0	2	3	2	1	0	0	0	2	0	0	0	2	2	0	0	0	0	3	0	0	0	1	3	0	0	0	0	0	0	1	1	1	0	0	0	4	1	2	1	1	0	4	0	1	1	0	0	0	0	1	0	0	1	0	2	0	0	1	0	0	0	0	0	1	0	0	0	0	0	0	1	0	0	0	0	0	0	2	1	0	0	0	0	0	0	0	0	0	0	0	0	0	0	0	0	0	0	1	0	0	1	0	0	0	0	0	0	0	0	0	1	0	0	0	0	0	0	0	0	0	0	0	0	0	0	0	0	0	0	0	0	0	0	0	0	0	0	0	0	1	0	1	0	1	1	2	1	5	0	1	1	1	3	0	1	0	0	0	0	0	0	0	0	0	1	1	0	0	1	0	0	0	2	0	0
Lotgi1|229081	2	3	2	1	1	2	3	1	3	0	5	2	0	0	0	1	0	0	1	0	1	0	1	0	1	0	0	0	2	1	1	0	4	0	0	5	5	0	1	0	0	0	1	0	3	3	6	2	0	3	2	0	0	0	3	9	4	3	2	2	0	11	0	0	0	8	2	4	0	3	2	6	0	0	0	3	6	0	0	0	4	0	0	4	3	3	0	5	0	2	1	5	2	0	0	5	9	1	2	0	0	1	2	4	1	0	0	0	2	0	0	1	2	0	0	0	0	2	0	0	0	5	4	3	5	2	1	0	0	0	1	4	4	5	4	10	7	2	2	0	0	0	7	0	3	0	0	4	0	0	0	3	0	5	2	1	1	0	7	1	1	0	0	0	2	0	0	0	0	0	8	0	0	0	0	0	0	0	6	2	2	0	0	0	0	0	0	0	1	0	0	0	0	4	2	4	0	2	6	6	6	6	5	6	8	3	6	4	0	3	0	0	0	0	0	0	0	0	5	0	7	0	2	0	0	0	1	0	1
Lotgi1|229082	1	0	1	2	1	0	1	1	1	0	1	0	0	0	0	2	0	0	1	0	0	0	0	0	1	0	0	0	0	1	3	0	0	0	0	0	1	0	1	0	0	0	0	0	2	0	3	0	2	1	2	0	0	0	0	3	2	3	0	0	0	0	0	0	0	1	1	3	0	1	0	0	0	0	0	3	4	0	0	0	1	0	0	1	1	4	3	2	0	5	1	1	2	1	2	2	1	1	0	0	0	1	1	0	2	0	1	0	0	0	0	3	0	0	0	0	0	2	0	0	0	0	4	0	1	1	0	0	0	0	0	1	1	0	1	0	2	0	0	0	0	0	0	0	0	0	0	0	0	0	0	0	0	3	2	0	0	0	1	0	0	0	0	0	1	0	0	0	0	0	0	0	0	0	0	0	0	0	0	0	0	0	0	0	0	0	0	0	0	0	0	0	0	2	0	2	0	0	0	0	2	3	1	3	5	0	1	3	3	1	0	0	0	0	0	0	0	0	0	0	0	0	0	0	0	1	2	0	0
Lotgi1|229083	1	2	0	1	0	1	0	0	0	0	1	1	0	0	0	0	0	0	1	0	0	0	1	0	1	0	0	0	0	0	0	0	0	0	0	1	1	0	0	0	0	0	2	0	2	0	1	2	1	0	0	0	0	0	2	2	0	0	1	1	0	1	0	0	0	1	0	1	2	0	0	1	0	0	0	1	1	0	0	0	0	0	0	0	4	0	0	1	0	3	0	1	1	0	0	3	0	1	1	0	0	0	0	0	0	0	1	0	2	0	0	0	0	0	0	0	0	2	0	0	0	0	0	0	2	0	0	0	0	0	0	2	2	0	1	1	1	0	0	0	0	0	0	0	0	0	0	3	0	0	0	0	0	0	0	0	0	0	0	0	0	0	0	0	0	0	0	0	0	0	1	0	0	0	0	0	0	0	0	0	0	0	0	0	0	0	0	0	0	0	0	0	0	0	0	0	0	0	1	0	1	1	2	0	2	0	0	0	0	0	0	0	0	0	0	0	0	0	0	4	0	0	2	0	0	1	1	1	2
Lotgi1|229085	1	0	0	3	0	0	3	0	1	0	0	0	0	0	0	0	0	0	0	0	3	0	3	0	3	0	0	0	0	1	2	0	1	0	0	0	2	0	1	0	0	0	1	0	0	1	0	0	0	1	1	0	0	0	0	2	0	0	1	0	0	0	0	0	0	0	0	0	0	1	1	0	0	0	0	2	0	0	0	0	0	0	0	1	2	1	1	5	0	0	0	0	2	0	0	2	0	1	1	0	0	1	1	1	1	0	0	0	1	0	0	0	0	0	0	0	0	1	0	0	0	1	1	1	0	1	0	0	0	0	0	0	1	1	0	1	0	0	0	0	0	0	0	0	0	0	0	0	0	0	0	2	0	1	0	0	0	0	1	0	0	0	0	0	0	0	0	0	0	0	1	0	0	0	0	0	0	0	0	0	0	0	0	0	0	0	0	0	0	0	0	0	0	0	1	0	0	2	0	3	1	0	1	2	1	1	0	0	1	1	0	0	0	0	0	0	0	0	2	1	0	0	0	0	0	0	2	0	0
Lotgi1|229086	0	2	0	0	1	0	1	1	1	0	0	1	0	0	0	1	0	0	0	0	3	0	1	0	1	0	0	0	1	1	1	0	0	0	0	0	1	0	0	0	0	0	1	0	2	3	1	1	0	1	1	0	0	0	1	3	2	0	1	2	0	1	0	0	0	4	1	0	1	1	2	3	0	0	0	4	2	0	0	0	0	0	0	1	1	0	1	2	0	2	1	2	0	1	0	2	1	1	0	0	0	0	1	1	1	0	1	0	1	0	0	0	0	0	0	0	0	0	0	0	0	0	2	0	0	1	0	0	0	0	0	1	2	0	0	0	2	0	0	0	0	0	1	0	0	0	0	0	0	0	0	0	0	1	3	0	0	0	0	0	0	0	0	0	2	0	1	0	0	0	0	0	0	0	0	0	0	0	1	0	0	0	0	0	0	0	0	0	0	0	0	0	0	1	0	2	0	1	1	1	2	0	1	1	2	3	0	1	1	1	0	0	0	0	0	0	0	0	1	2	2	0	1	0	0	1	2	0	0
Lotgi1|229090	0	1	0	0	1	2	7	1	1	0	1	0	0	0	0	1	0	0	0	0	1	0	1	0	0	0	0	0	0	0	3	0	1	0	0	1	2	0	0	0	0	0	3	0	0	2	3	0	0	0	0	0	0	0	0	1	2	2	2	0	0	0	0	0	0	1	4	3	3	2	2	0	0	0	0	1	0	0	0	0	1	0	0	3	5	2	1	7	0	0	0	1	0	0	0	4	0	1	0	0	0	0	2	3	0	0	1	0	1	0	0	5	0	0	0	0	1	3	0	0	0	2	9	1	2	0	0	0	0	0	0	17	1	1	0	3	1	0	0	3	0	0	4	0	0	0	0	3	0	0	0	3	0	1	21	0	0	0	1	0	0	0	0	0	2	0	0	0	0	0	1	0	0	0	0	0	0	0	0	0	0	0	0	0	0	0	0	0	0	0	0	0	0	3	2	0	0	2	3	5	4	4	3	25	6	2	3	14	19	7	0	0	0	0	0	2	4	2	0	0	3	0	4	0	0	0	0	0	0
Lotgi1|229092	0	2	0	1	2	1	0	1	1	0	0	1	0	0	0	1	0	0	0	0	2	1	4	1	0	0	0	0	0	0	2	0	0	0	0	0	0	0	0	0	0	0	2	0	1	1	2	0	0	0	0	0	0	0	1	2	1	2	2	0	0	2	0	0	0	0	1	1	2	0	0	2	0	0	0	0	1	0	0	0	2	0	0	1	3	5	4	0	0	0	2	0	0	0	0	2	1	3	0	0	0	0	0	0	1	0	0	0	0	0	0	0	0	0	0	0	0	1	0	0	0	0	1	0	0	0	0	0	0	0	1	2	2	1	1	0	2	0	0	0	0	0	1	0	0	0	0	1	0	0	0	1	0	0	3	0	0	0	1	0	0	0	0	0	0	0	0	0	0	0	2	0	0	0	0	0	0	0	1	0	0	0	0	0	0	0	0	0	0	0	0	0	0	0	1	0	0	1	2	2	0	0	1	1	0	1	2	1	3	1	0	0	0	0	0	0	0	0	0	2	0	0	0	0	0	0	1	2	1
Lotgi1|229097	0	1	0	1	4	1	0	1	1	0	1	3	0	0	0	0	0	0	1	0	0	0	6	0	1	0	0	0	0	0	1	0	1	0	0	1	1	0	1	0	0	0	3	0	1	2	2	2	3	0	1	0	0	0	2	5	1	1	2	0	0	0	0	0	0	0	2	0	1	2	1	0	0	0	0	3	3	0	0	0	1	0	0	0	1	4	1	1	0	1	1	1	1	1	3	3	4	2	0	0	0	0	0	2	2	0	1	0	4	0	0	0	0	0	0	0	1	1	0	0	0	1	1	1	1	2	0	0	0	0	0	1	3	0	1	0	1	0	0	0	0	0	1	0	0	0	0	1	0	0	0	3	0	1	1	0	0	0	1	0	0	0	0	0	2	0	0	0	0	0	1	0	0	0	0	0	0	0	2	0	0	0	0	0	0	0	0	0	0	0	0	0	0	0	0	1	0	2	5	5	3	3	7	5	6	0	0	0	2	0	0	0	0	0	0	0	0	0	6	1	0	0	3	0	0	0	2	0	2
Lotgi1|229098	0	0	0	2	0	0	0	2	0	0	0	1	0	0	0	0	0	0	0	0	0	0	0	0	1	0	0	0	0	0	0	0	0	0	0	1	0	0	0	0	0	0	1	0	1	1	1	1	1	0	0	0	0	0	0	2	0	2	0	0	0	0	0	0	0	0	0	1	0	0	1	0	0	0	0	0	3	0	0	0	1	0	0	1	0	2	1	0	0	1	0	1	0	0	0	0	0	0	0	0	0	0	1	0	2	0	1	0	2	0	0	1	0	0	0	0	0	0	0	0	0	1	0	0	0	1	0	0	0	0	0	0	0	0	0	1	1	0	0	0	0	0	0	0	0	0	0	0	0	0	0	1	0	1	1	0	0	0	1	0	0	0	0	0	1	0	0	0	0	0	0	0	0	0	0	0	0	0	1	0	0	0	0	0	0	0	0	0	0	0	0	0	0	0	2	0	0	2	3	0	1	1	0	0	1	1	1	3	0	0	0	0	0	0	0	0	0	0	0	0	0	0	1	0	0	0	0	0	0
Lotgi1|229102	2	2	3	1	1	5	1	5	1	0	1	1	0	0	0	0	0	0	0	0	2	0	2	0	4	0	0	0	0	1	0	0	0	0	0	1	3	0	3	0	0	0	0	0	4	3	1	5	2	1	1	0	0	0	2	3	0	1	4	2	0	3	0	0	0	4	3	1	1	1	0	5	0	0	0	7	1	0	0	0	1	0	0	1	0	4	2	4	0	3	0	3	1	0	0	7	1	4	0	0	0	0	2	1	0	0	1	0	2	0	0	0	0	0	0	0	0	1	0	0	0	0	0	1	3	0	0	0	0	0	0	3	3	2	0	0	1	0	0	0	0	0	3	0	0	0	0	0	0	0	0	3	0	0	2	0	1	0	2	0	0	0	0	0	0	0	0	0	0	0	0	0	0	0	0	0	0	0	0	0	0	0	0	0	0	0	0	0	0	0	0	0	0	2	1	1	0	2	4	0	2	2	1	2	4	1	4	1	1	1	0	0	0	0	0	0	0	0	0	1	1	0	3	0	0	0	1	1	0
Lotgi1|229103	1	1	0	0	1	1	2	1	1	0	0	0	0	0	0	0	0	0	0	0	1	0	2	0	4	0	0	0	1	0	0	0	1	0	0	0	3	0	0	0	0	0	0	0	2	1	3	0	0	2	1	0	1	0	1	2	1	0	2	0	0	2	0	0	0	1	2	2	0	0	0	1	0	0	0	2	4	0	0	0	0	0	0	2	1	0	0	0	0	1	1	2	1	0	0	1	1	1	0	0	0	1	1	0	1	0	1	0	1	0	0	0	0	0	0	0	0	0	0	0	0	0	1	3	1	0	0	0	0	0	0	1	0	2	0	0	0	0	0	0	0	0	0	0	0	0	0	2	0	0	0	0	0	2	1	0	1	0	0	0	0	0	0	0	2	0	0	0	0	0	0	0	0	0	0	0	0	0	1	0	0	0	0	0	0	0	0	0	0	0	0	0	0	0	1	0	0	0	0	0	1	3	0	2	2	0	0	1	0	0	0	0	0	0	0	0	0	0	0	1	0	0	0	0	0	1	0	0	2
Lotgi1|229104	4	4	4	6	4	5	6	5	2	0	3	5	0	0	0	10	0	0	4	0	7	1	7	0	9	0	0	0	4	3	2	0	5	0	0	0	4	0	2	0	0	0	4	0	2	2	5	8	2	6	5	0	0	0	0	4	0	5	4	4	0	1	0	0	0	5	5	3	4	1	3	2	0	0	0	0	7	0	0	0	5	0	0	5	5	5	15	5	0	3	4	4	2	3	5	3	9	3	3	2	0	0	7	6	3	0	4	0	5	0	0	1	0	0	0	0	5	5	0	0	0	3	7	5	4	5	0	0	0	0	0	9	7	5	6	5	2	0	0	1	0	0	8	0	0	0	0	3	0	0	0	12	0	1	7	0	1	0	4	0	0	0	0	0	2	0	0	0	0	0	1	0	0	0	0	0	0	0	4	0	0	0	0	0	0	0	0	0	0	0	0	0	0	2	3	1	0	0	4	6	6	5	7	14	3	4	1	5	7	10	0	0	0	0	0	1	0	0	4	1	14	0	10	0	0	0	2	2	3
Lotgi1|229109	0	0	0	0	1	1	0	0	0	0	0	0	0	0	0	0	0	0	2	0	1	0	1	0	0	0	0	0	0	1	0	0	1	0	0	1	1	0	0	0	0	0	0	0	0	0	0	0	1	1	0	0	0	0	0	0	0	0	0	1	0	0	0	0	0	0	0	0	1	1	1	0	0	0	0	0	1	0	0	0	0	0	0	0	0	0	0	0	0	0	0	1	0	0	0	0	1	0	0	0	0	0	0	0	0	0	1	0	1	0	0	0	0	0	0	0	1	0	0	0	0	0	0	2	0	0	0	0	0	0	0	0	1	0	0	0	0	0	0	0	0	0	0	0	0	0	0	0	0	0	0	0	0	0	0	0	0	0	0	0	0	0	0	0	0	0	0	0	0	0	2	0	0	0	0	0	0	0	0	0	0	0	0	0	0	0	0	0	0	0	0	0	0	1	0	0	0	0	0	1	0	1	1	0	0	0	1	1	0	1	0	0	0	0	0	0	0	0	0	0	0	0	0	0	0	0	0	0	0
Lotgi1|229110	4	2	4	8	3	2	9	5	2	0	4	3	0	0	0	1	0	0	0	0	3	0	5	0	5	0	0	0	1	8	2	0	0	0	0	4	2	0	1	0	0	0	4	0	3	0	10	4	1	2	2	0	0	0	0	5	3	2	8	2	0	5	0	0	0	2	0	3	1	0	2	2	0	0	0	2	6	0	0	0	2	0	0	1	5	8	9	5	0	3	0	3	1	2	0	4	6	10	1	2	0	0	0	1	1	0	4	0	3	0	0	1	0	0	0	0	2	5	0	0	0	1	3	4	1	1	0	0	0	0	0	5	3	3	1	1	3	0	0	0	0	0	2	0	0	0	0	2	0	0	0	4	0	2	4	0	1	0	4	1	0	0	0	0	4	0	0	0	0	0	0	0	0	0	0	0	0	0	0	0	0	0	0	0	0	0	0	0	0	0	0	0	0	2	2	3	0	4	7	4	7	3	1	10	6	6	3	2	4	3	0	0	0	0	0	0	0	0	4	3	2	0	4	0	0	0	1	0	2
Lotgi1|229115	1	1	7	2	3	5	1	7	6	0	4	2	0	0	0	0	0	0	1	0	4	0	5	0	2	0	0	0	1	2	1	0	3	0	0	1	0	0	0	0	0	0	1	0	1	4	4	3	2	5	0	0	0	0	5	4	0	1	1	3	0	2	0	0	0	11	2	1	1	1	0	3	0	0	0	1	4	0	0	0	2	0	0	1	6	3	3	10	0	2	0	1	3	1	0	4	2	1	0	0	0	0	2	7	2	0	5	0	2	0	0	5	0	0	0	0	1	8	0	0	0	2	12	4	5	4	0	1	1	0	1	7	7	2	6	8	4	0	0	0	0	0	7	0	2	0	0	5	0	0	0	7	1	1	9	0	3	0	7	2	0	0	0	0	2	0	0	0	0	0	3	0	0	0	2	0	0	0	4	0	1	0	0	0	0	0	0	0	0	0	0	0	0	2	1	0	0	1	6	4	7	7	4	11	9	1	5	7	5	4	0	0	0	0	0	1	0	0	7	3	4	0	4	0	0	0	1	2	0
Lotgi1|229116	2	0	1	2	2	2	0	3	1	0	4	0	0	0	0	1	0	0	1	0	3	0	7	0	4	0	0	0	1	4	0	0	1	0	0	0	1	0	1	0	0	0	1	0	2	3	4	1	1	2	1	0	0	0	1	2	0	1	1	2	0	2	0	0	0	3	1	5	2	0	1	1	0	0	0	0	0	0	0	0	6	0	0	0	2	0	3	0	0	2	0	1	0	1	0	2	1	0	1	1	0	1	4	4	3	0	0	0	1	0	0	4	0	0	0	0	2	1	0	1	0	3	2	3	2	9	1	1	0	0	1	2	2	2	3	3	2	0	1	0	0	0	2	0	0	0	0	1	0	0	0	3	0	3	5	0	1	0	5	0	1	0	0	0	2	0	0	0	0	0	2	0	0	0	0	0	0	0	6	0	1	0	0	0	0	0	0	0	1	0	0	0	0	3	3	1	0	0	3	7	3	2	4	3	9	1	1	0	1	1	0	0	0	0	0	0	0	0	0	3	2	0	0	0	0	0	0	0	1
Lotgi1|229117	0	3	0	0	0	0	2	0	0	0	1	1	0	0	0	0	0	0	0	0	0	0	0	0	1	0	0	0	0	0	0	0	0	0	0	2	0	0	0	0	0	0	1	0	0	2	3	0	0	1	2	0	0	0	1	0	0	2	5	0	0	3	0	1	0	3	0	0	1	0	1	5	0	0	0	1	4	0	0	0	1	0	0	1	2	1	0	1	0	2	0	3	1	0	0	2	1	0	1	0	0	0	1	0	0	0	0	0	0	0	0	1	0	0	0	0	0	0	0	0	0	1	0	1	1	1	0	0	0	0	0	0	1	2	1	0	0	0	0	0	0	0	0	0	0	0	0	1	0	0	0	0	0	0	1	0	0	0	0	0	0	0	0	0	1	0	0	0	0	0	0	0	0	0	0	0	0	0	0	0	0	0	0	0	0	0	0	0	0	0	0	0	0	0	0	2	0	1	1	0	2	2	0	1	3	0	2	0	0	1	0	0	0	0	0	0	0	0	0	4	1	0	2	0	0	0	3	0	0
Lotgi1|229119	0	1	2	2	1	1	0	1	1	0	1	0	0	0	0	0	0	0	1	0	0	0	1	0	0	0	0	0	0	0	1	0	0	0	0	1	0	0	0	0	0	0	0	0	0	1	2	1	0	1	1	0	0	0	1	1	0	1	2	1	0	1	0	0	0	0	2	1	1	1	2	0	0	0	0	1	2	0	0	0	0	0	0	0	0	0	1	1	0	0	0	1	0	1	0	2	2	4	1	1	0	1	1	1	0	0	1	0	2	0	0	1	0	0	0	0	1	2	0	0	0	2	0	0	0	1	0	0	0	0	0	2	1	1	0	1	1	0	0	0	0	0	1	0	0	0	0	0	0	0	0	0	0	1	1	0	0	0	0	0	0	0	0	0	0	0	0	0	0	0	0	0	0	0	0	0	0	0	0	0	0	0	0	0	0	0	0	0	0	0	0	0	0	0	1	1	0	0	0	1	1	1	0	0	1	0	2	1	1	3	0	0	0	0	0	0	0	0	1	1	1	0	2	0	0	0	1	0	0
Lotgi1|229132	2	0	2	2	1	8	5	5	5	0	5	3	0	0	0	1	0	0	0	0	1	0	4	0	3	0	0	0	3	1	1	0	2	0	0	2	4	0	1	0	0	0	1	0	1	2	5	1	2	4	2	0	0	0	2	2	0	2	2	3	0	2	0	0	0	2	3	2	0	2	0	4	0	0	0	1	2	0	0	0	1	0	0	3	3	4	2	4	0	1	2	5	5	0	1	5	1	1	1	0	0	1	2	4	0	0	1	0	3	0	0	4	0	0	0	0	1	6	0	0	0	3	6	7	0	3	0	0	0	0	0	6	5	1	2	13	3	0	0	0	0	0	6	0	2	0	0	1	1	0	0	7	1	1	9	0	0	0	6	0	1	0	0	0	2	1	0	0	0	0	3	0	0	0	0	0	0	0	4	1	0	0	0	0	0	0	0	0	0	0	0	0	0	2	4	1	0	2	3	4	5	3	6	3	4	1	4	5	2	10	0	0	0	0	0	1	0	0	5	3	1	0	5	0	0	0	1	2	5
Lotgi1|229134	1	1	0	1	1	2	1	0	0	0	1	0	0	0	0	1	0	0	0	0	1	0	1	0	1	0	0	0	0	0	2	0	1	0	0	2	1	0	1	0	0	0	1	0	2	0	0	3	1	0	2	0	0	0	0	1	0	2	2	1	0	0	0	0	0	3	0	2	1	1	3	2	0	0	0	3	3	0	0	0	1	0	0	0	0	0	1	1	0	3	2	3	0	1	1	2	1	2	0	0	0	0	2	2	1	0	1	0	2	0	0	2	0	0	0	0	0	0	0	0	0	0	1	1	2	0	0	0	0	0	0	1	1	0	2	1	2	0	0	0	0	0	2	0	0	0	0	1	0	0	0	1	0	1	2	0	0	0	2	1	0	0	0	0	0	0	0	0	0	0	2	0	0	0	0	0	0	0	1	0	0	0	0	0	0	0	0	0	0	0	0	0	0	0	0	1	0	0	3	2	2	3	0	1	2	0	0	0	0	0	0	0	0	0	0	0	0	0	1	2	0	0	2	0	0	0	0	2	0
Lotgi1|229135	1	3	0	1	0	0	2	2	0	0	0	2	0	0	0	1	0	0	0	0	1	0	1	0	5	0	0	0	0	1	0	0	4	0	0	0	0	0	0	0	0	0	1	0	1	1	0	2	3	2	1	0	0	0	1	3	1	0	2	0	0	1	0	0	0	0	2	2	0	2	1	2	0	0	0	3	2	0	0	0	1	0	0	0	6	0	3	0	0	0	0	0	0	2	0	4	1	3	1	1	0	2	0	0	0	0	1	0	3	0	0	2	0	0	0	0	0	0	0	0	0	2	0	0	0	1	0	0	0	0	0	0	2	0	0	0	0	0	0	0	0	0	1	0	0	0	0	0	0	0	0	0	0	1	1	0	0	0	1	0	0	0	0	0	0	0	0	0	0	0	1	0	0	0	0	0	0	0	0	0	0	0	0	0	0	0	0	0	0	0	0	0	0	0	0	2	0	4	0	1	4	4	3	3	0	1	1	1	0	0	0	0	0	0	0	0	0	0	1	2	2	0	3	0	0	1	2	1	2
Lotgi1|229142	4	3	0	2	4	0	2	3	1	0	2	0	0	0	0	1	0	0	0	0	1	0	2	0	2	0	0	0	1	3	1	0	2	0	0	0	2	0	2	0	0	0	4	0	3	1	1	4	1	2	2	0	1	0	1	2	2	0	2	2	0	6	0	0	0	4	3	1	0	1	2	5	0	0	0	1	5	0	0	0	1	0	0	1	3	2	0	0	0	1	1	1	1	1	0	4	1	2	1	0	0	0	1	0	1	0	2	0	2	0	0	0	0	0	0	0	0	0	0	0	0	2	2	0	1	1	0	0	0	0	0	0	2	0	0	0	1	0	1	0	0	0	0	0	0	0	0	2	0	0	0	1	0	2	0	0	1	0	0	0	0	0	0	0	1	0	0	0	0	0	0	0	0	0	0	0	0	0	0	0	0	0	0	0	0	0	0	0	0	0	0	0	0	1	0	1	0	2	2	0	2	3	0	1	2	2	0	0	0	2	0	0	0	0	0	0	0	0	1	1	0	0	1	0	0	0	2	1	0
Lotgi1|229148	2	2	0	5	3	4	4	6	1	0	6	0	0	0	0	0	0	0	0	0	5	0	8	0	6	0	0	0	1	2	0	0	4	0	0	3	1	0	3	0	0	0	5	0	2	6	5	5	3	1	2	0	0	0	3	5	3	4	5	4	0	6	0	0	0	1	5	2	2	3	1	3	0	0	0	5	3	0	0	0	3	0	0	7	7	2	7	4	0	4	0	2	0	1	0	5	4	2	1	0	0	0	2	1	4	0	3	0	8	0	0	1	0	0	0	0	0	6	0	0	0	4	2	0	3	3	0	0	0	0	0	4	2	2	2	0	0	0	0	0	0	0	1	0	0	0	0	3	0	0	0	2	0	2	4	0	2	0	2	0	0	0	0	0	0	0	0	0	0	0	1	0	0	0	0	0	0	0	1	0	0	0	0	0	0	0	0	0	0	0	0	0	0	4	4	2	0	1	4	0	4	6	1	10	8	2	5	3	10	4	0	0	0	0	0	1	0	0	2	2	1	0	4	0	0	1	3	5	5
Lotgi1|229149	3	2	2	4	2	4	6	2	2	0	3	1	0	0	0	0	0	0	0	0	6	0	4	0	5	0	0	0	4	7	0	0	2	0	0	1	4	0	4	0	0	0	5	0	4	6	2	6	5	1	4	0	0	0	2	7	1	1	2	1	0	4	0	0	0	5	3	2	1	4	1	4	0	0	0	1	5	0	0	0	1	0	0	3	7	3	7	4	0	2	0	1	0	2	1	2	3	4	1	1	0	0	5	3	3	0	1	0	4	0	0	1	0	0	0	0	0	5	0	0	0	4	5	0	3	0	0	0	0	0	0	2	4	4	2	0	1	0	0	0	0	0	5	0	0	0	0	4	0	0	0	2	0	3	6	0	1	0	4	0	0	0	0	0	3	0	0	0	0	0	0	0	0	0	0	0	0	0	2	0	0	0	0	0	0	0	0	0	0	0	0	0	0	2	2	2	0	1	5	1	3	5	1	9	12	3	6	5	5	6	0	0	0	0	0	1	0	0	6	7	1	0	6	0	0	0	2	0	1
Lotgi1|229151	2	0	1	2	0	0	2	0	1	0	1	0	0	0	0	0	0	0	1	0	0	0	1	0	2	0	0	0	0	4	2	0	0	0	0	0	1	0	1	0	0	0	0	0	0	1	3	1	0	2	0	0	0	0	1	0	0	0	2	0	0	0	0	0	0	0	1	0	0	0	0	1	0	0	0	0	0	0	0	0	0	0	0	0	1	0	0	0	0	1	1	1	0	0	0	0	3	2	0	0	0	0	0	0	1	0	0	0	1	0	0	1	0	0	0	0	1	0	0	0	0	0	2	0	0	0	0	0	0	0	0	0	1	0	0	0	0	0	0	0	0	0	0	0	0	0	0	0	0	0	0	0	0	0	2	0	1	0	0	0	0	0	0	0	0	0	0	0	0	0	0	0	0	0	0	0	0	0	0	0	0	0	0	0	0	0	0	0	0	0	0	0	0	0	1	0	0	1	2	0	4	2	1	2	1	1	0	1	1	1	0	0	0	0	0	0	0	0	2	0	0	0	0	0	0	0	0	0	0
Lotgi1|229152	3	5	0	3	1	5	1	4	0	0	0	3	0	0	0	0	0	0	0	0	0	0	0	0	0	0	0	0	0	1	0	0	1	0	0	0	1	0	1	0	0	0	0	0	4	1	1	0	0	0	0	0	0	0	2	5	2	0	1	3	0	2	0	0	0	1	0	1	1	1	2	3	0	0	0	1	3	0	0	0	2	0	0	0	1	4	0	0	0	2	1	1	1	0	0	4	1	3	2	1	0	0	1	1	2	0	2	0	1	0	0	0	0	0	0	0	0	0	0	0	0	0	0	0	1	0	0	0	0	0	0	1	0	0	0	0	0	0	0	0	0	0	0	0	0	0	0	1	0	0	0	0	0	0	0	0	0	0	1	0	1	0	0	0	3	0	0	0	0	0	0	0	0	0	0	0	0	0	1	0	0	0	0	0	0	0	0	0	0	0	0	0	0	0	2	0	0	0	1	0	1	0	1	0	1	1	1	2	3	1	0	0	0	0	0	0	0	0	0	2	1	0	0	0	0	0	0	0	0
Lotgi1|229158	0	0	0	0	0	2	1	0	0	0	1	0	0	0	0	0	0	0	0	0	1	0	1	0	0	0	0	0	0	0	0	0	0	0	0	0	1	0	0	0	0	0	0	0	0	0	2	0	1	1	0	0	0	0	2	1	0	0	1	1	0	0	0	0	0	1	2	0	0	0	0	0	0	0	0	2	1	0	0	0	0	0	0	0	0	0	0	1	0	1	0	1	1	1	0	0	1	0	0	0	0	0	0	0	1	0	0	0	2	0	0	0	0	0	0	0	0	0	0	0	0	1	1	0	1	1	1	0	0	0	0	0	0	0	1	0	0	0	0	0	0	0	0	0	0	0	0	0	0	0	0	0	0	0	0	0	3	0	1	0	0	0	0	0	0	0	0	0	0	0	0	0	0	0	0	0	0	0	0	0	0	0	0	0	0	0	0	0	0	0	0	0	0	0	1	1	0	0	0	2	1	1	2	1	0	1	2	1	1	0	0	0	0	0	0	0	0	0	1	0	0	0	0	0	0	0	0	0	0
Lotgi1|229162	0	1	2	2	2	7	2	3	3	0	3	0	0	0	0	1	0	0	0	0	5	0	4	0	7	0	0	0	2	5	1	0	4	0	0	2	5	0	1	0	0	0	2	0	2	4	7	4	0	2	0	0	0	0	5	1	3	4	4	2	0	1	0	0	0	6	2	1	3	1	3	4	0	0	0	4	4	0	0	0	4	0	0	3	6	3	6	4	0	3	0	5	1	3	1	7	3	4	1	0	0	0	4	1	2	0	2	0	3	0	0	5	0	0	0	0	1	3	0	0	0	0	6	3	3	4	0	0	0	0	1	6	3	2	0	1	1	0	0	0	0	0	4	0	0	0	0	3	0	0	0	8	0	2	8	0	0	0	1	0	0	0	0	0	5	0	0	0	0	0	1	0	0	0	0	0	0	0	3	0	0	0	0	0	0	0	0	0	0	0	0	0	0	0	2	1	0	4	4	5	11	6	2	10	4	2	2	2	5	4	0	0	0	0	0	0	0	0	2	4	5	0	4	0	0	0	2	0	0
Lotgi1|229164	0	0	0	1	0	0	0	0	0	0	0	0	0	0	0	1	0	0	0	0	0	0	1	0	1	0	0	0	2	2	0	0	0	0	0	0	1	0	0	0	0	0	0	0	0	0	0	0	1	1	1	0	0	0	1	0	0	1	1	0	0	0	0	0	0	1	0	0	0	0	0	1	0	0	0	1	0	0	0	0	0	0	0	1	1	1	0	0	0	2	1	0	0	0	1	1	1	1	0	0	0	0	0	0	1	0	1	0	1	0	0	0	0	0	0	0	0	0	0	0	0	1	4	0	0	0	0	0	0	0	0	0	0	1	1	2	0	0	0	0	0	0	1	0	0	0	0	1	0	0	0	0	0	0	4	0	1	0	0	0	0	0	0	0	0	0	0	0	0	0	1	0	0	0	0	0	0	0	1	0	0	0	0	0	0	0	0	0	0	0	0	0	0	1	2	1	0	2	2	3	2	2	2	2	0	0	0	1	3	2	0	0	0	0	0	0	0	0	0	0	1	0	1	0	0	0	0	0	1
Lotgi1|229168	1	2	1	1	2	3	1	0	1	0	0	0	0	0	0	0	0	0	1	0	0	0	2	0	3	0	0	0	0	0	1	0	2	0	0	0	0	0	3	0	0	0	2	0	1	1	1	1	0	0	0	0	0	0	0	0	0	2	0	1	0	1	0	0	0	2	0	2	2	1	0	0	0	0	0	3	3	0	0	0	1	0	0	0	1	1	4	3	0	2	0	1	1	2	0	2	0	5	4	0	0	0	2	0	2	0	3	0	0	0	0	0	0	0	0	0	1	2	0	0	0	0	3	0	0	0	0	0	0	0	0	4	2	0	3	1	1	0	0	0	0	0	1	0	0	0	0	1	0	0	0	2	0	0	1	0	0	0	1	0	0	0	0	0	0	0	0	0	0	0	1	0	0	0	0	0	0	0	1	0	0	0	0	0	0	0	0	0	0	0	0	0	0	0	1	1	0	2	1	3	1	2	1	3	1	1	0	1	3	1	0	0	0	0	0	0	0	0	0	2	1	0	1	0	0	0	0	2	1
Lotgi1|229171	1	1	0	0	5	1	3	0	2	0	1	4	0	0	0	0	0	0	0	0	4	0	0	1	1	0	0	0	0	3	2	0	2	0	0	2	2	0	0	0	0	0	2	0	1	1	2	1	2	2	2	0	0	0	3	3	1	1	2	4	0	2	0	0	0	2	3	0	1	1	1	2	0	0	0	3	5	0	0	0	0	0	0	0	3	3	3	0	0	3	0	3	3	1	0	3	4	4	2	0	0	3	0	0	1	0	0	0	1	0	0	3	0	0	0	0	1	0	0	0	0	0	0	3	0	1	0	0	0	0	0	0	2	0	1	1	2	0	0	0	0	0	1	0	0	0	0	1	0	0	0	1	0	0	4	0	0	0	0	0	0	0	0	0	1	1	0	0	0	0	2	0	0	0	0	0	0	0	0	0	0	0	0	0	0	0	0	0	0	0	0	0	0	0	0	4	0	1	4	1	2	2	3	3	5	4	3	2	3	3	0	0	0	0	0	0	0	0	1	0	2	0	2	0	0	0	4	0	0
Lotgi1|229175	0	0	0	3	1	1	1	0	0	0	0	3	0	0	0	3	0	0	3	1	3	0	5	0	1	0	0	0	2	2	3	0	2	0	0	2	1	0	1	0	0	0	4	0	3	2	1	0	1	2	1	0	0	0	2	2	0	0	2	3	0	0	0	0	0	2	2	1	2	2	1	0	0	0	0	2	2	0	0	0	1	0	0	1	1	1	2	1	0	3	2	0	2	1	1	2	1	1	1	0	0	0	0	2	1	0	0	0	4	0	0	0	0	0	0	0	1	1	0	0	0	0	3	1	0	1	0	0	0	0	0	0	1	2	2	0	2	0	0	1	0	0	1	0	0	0	0	1	0	0	0	1	0	0	3	0	2	0	1	0	0	0	0	0	2	0	0	0	0	0	2	1	0	0	0	0	0	0	1	0	0	0	0	0	0	0	0	0	0	0	0	0	0	0	0	1	0	2	2	3	3	6	1	2	0	3	1	0	2	1	0	0	0	0	0	0	0	0	0	0	0	0	2	0	0	2	0	0	2
Lotgi1|229181	2	0	0	1	1	0	1	0	2	0	1	0	0	0	0	1	0	0	1	0	0	0	0	0	0	0	0	0	1	1	0	0	2	0	0	0	0	0	0	0	0	0	0	0	0	0	0	0	0	0	0	0	0	0	0	1	0	1	0	1	0	0	0	0	0	1	0	0	0	0	0	0	0	0	0	0	0	0	0	0	1	0	0	0	1	0	0	0	0	0	2	2	1	0	0	0	0	1	1	0	0	0	0	0	0	0	0	0	0	0	0	0	0	0	0	0	0	0	0	0	0	0	1	0	0	0	0	0	0	0	0	0	0	0	0	0	0	0	0	0	0	0	0	0	0	0	0	0	0	0	0	0	0	0	0	0	0	0	0	0	0	0	0	0	0	0	0	0	0	0	0	0	0	0	0	0	0	0	0	0	0	0	0	0	0	0	0	0	0	0	0	0	0	1	0	0	0	0	0	1	1	0	0	0	0	0	1	0	0	0	0	0	0	0	0	0	0	0	1	0	0	0	1	0	0	0	1	0	1
Lotgi1|229186	0	1	0	0	0	0	0	2	0	0	0	0	0	0	0	0	0	0	0	0	0	0	0	0	0	0	0	0	1	1	0	0	0	0	0	1	0	0	0	0	0	0	1	0	0	0	1	0	0	0	0	0	0	0	0	0	0	0	0	0	0	0	0	0	0	0	0	1	0	0	0	0	0	0	0	1	0	0	0	0	0	0	0	0	0	0	0	0	0	0	0	0	0	0	0	0	0	0	0	0	0	0	0	0	0	0	0	0	2	0	0	0	0	0	0	0	0	0	0	0	0	0	0	0	0	0	0	0	0	0	0	2	0	0	0	0	0	0	0	0	0	0	1	0	0	0	0	0	0	0	0	0	0	0	1	0	0	0	0	0	0	0	0	0	0	0	0	0	0	0	0	0	0	0	0	0	0	0	0	0	0	0	0	0	0	0	0	0	0	0	0	0	0	1	0	0	0	0	0	0	0	0	1	2	0	0	0	0	1	0	0	0	0	0	0	0	0	0	0	0	0	0	1	0	0	0	0	0	0
Lotgi1|229192	0	0	0	0	0	0	1	0	0	0	0	0	0	0	0	0	0	0	0	0	1	0	2	0	0	0	0	0	3	0	0	0	1	0	0	1	1	0	1	0	0	0	0	0	0	4	0	1	1	2	3	0	0	0	1	2	0	1	4	3	0	1	0	0	0	1	0	1	0	1	0	1	0	0	0	1	2	0	0	0	3	0	0	2	1	1	4	0	0	0	1	0	0	1	2	3	0	1	0	0	0	1	1	0	2	0	1	0	0	0	0	1	0	0	0	0	0	1	0	0	0	0	0	1	2	1	0	0	0	0	0	2	1	0	1	0	0	0	0	0	0	0	2	0	0	0	0	1	0	0	0	1	0	0	1	0	1	0	1	0	0	0	0	0	0	0	1	0	0	0	0	0	0	0	0	0	0	0	0	0	0	0	0	0	0	0	0	0	0	0	0	0	0	1	1	1	0	1	1	2	2	1	0	0	1	0	1	2	1	0	0	0	0	0	0	0	0	0	1	3	2	0	0	0	0	0	1	3	1
Lotgi1|229193	2	2	0	1	0	1	1	2	0	1	1	0	0	0	0	1	0	0	1	0	0	0	1	0	0	0	0	0	0	1	0	0	1	0	0	2	0	0	0	0	0	0	1	0	2	0	2	1	1	1	0	0	0	0	0	0	0	0	2	1	0	0	0	0	0	1	0	1	1	1	0	1	0	0	0	0	3	0	0	0	2	0	0	1	0	2	1	0	0	1	0	0	1	0	0	2	1	1	0	0	0	1	0	0	2	0	0	0	2	0	0	1	0	0	0	0	0	0	0	0	0	1	1	0	1	1	1	0	0	0	0	1	1	0	0	1	2	0	0	0	0	0	0	0	0	0	0	0	0	0	0	0	1	0	1	0	3	0	1	0	0	0	0	0	1	0	1	0	0	0	2	0	0	0	0	0	0	0	0	0	0	0	0	0	0	0	0	0	0	0	0	0	0	0	0	1	0	1	3	1	1	1	1	1	0	1	0	0	0	0	0	0	0	0	0	0	0	0	0	1	0	0	0	0	0	0	0	0	0
Lotgi1|229196	4	0	1	1	2	3	1	1	1	0	1	0	0	0	0	0	0	0	0	0	0	0	2	0	1	0	0	0	0	2	1	0	3	0	0	0	0	0	3	0	0	0	3	0	0	2	1	0	1	0	0	0	0	0	0	2	0	6	2	1	0	1	0	0	0	3	1	0	0	2	3	0	0	0	0	2	4	0	0	0	0	0	0	0	2	2	1	3	0	1	0	2	1	1	0	1	1	1	0	0	0	0	0	0	0	0	0	0	3	0	0	1	0	0	0	0	0	1	0	0	0	1	0	1	0	0	0	0	0	0	0	0	1	1	1	0	0	0	0	0	0	0	1	0	0	0	0	0	0	0	0	1	0	0	3	0	0	0	2	1	0	0	0	0	1	0	0	0	0	0	2	0	0	0	0	0	0	0	0	0	0	0	0	0	0	0	0	0	0	0	0	0	0	1	1	2	0	1	2	1	2	0	2	2	2	0	2	0	3	1	0	0	0	0	0	0	0	0	2	2	0	0	5	0	0	0	2	1	0
Lotgi1|229207	0	0	1	0	1	0	0	1	0	0	0	1	0	0	0	0	0	0	0	0	0	0	0	0	0	0	0	0	1	1	0	0	1	0	0	1	0	0	0	0	0	0	0	0	0	1	0	0	1	0	0	0	0	0	1	2	2	1	0	1	0	1	0	0	0	1	0	2	0	0	0	0	0	0	0	3	1	0	0	0	0	0	0	0	0	0	0	0	0	0	0	0	0	0	1	0	1	0	0	0	0	0	0	1	0	0	0	0	0	0	0	0	0	0	0	0	0	0	0	0	0	1	0	0	2	1	0	0	0	0	0	0	0	0	1	1	0	0	0	0	0	0	0	0	0	0	0	2	0	0	0	0	0	0	0	0	0	0	0	0	0	0	0	0	1	0	0	0	0	0	2	0	0	0	0	0	0	0	0	0	0	0	0	0	0	0	0	0	0	0	0	0	0	1	0	1	0	0	0	1	0	0	0	1	1	2	1	0	0	0	0	0	0	0	0	0	0	0	2	2	1	0	0	0	0	0	0	2	0
Lotgi1|229208	1	8	5	5	6	10	7	7	2	1	4	0	0	1	0	4	0	0	1	0	12	0	12	0	16	0	0	0	8	4	7	0	6	0	0	5	5	0	0	0	0	0	5	0	5	3	9	5	2	10	3	0	0	0	4	10	5	4	1	5	0	6	0	0	0	6	6	5	2	5	5	5	0	0	0	5	10	0	0	0	3	0	0	5	9	8	15	7	0	4	3	6	8	7	2	13	13	12	2	1	0	1	2	5	6	0	3	0	8	0	0	4	0	0	0	0	2	2	0	0	0	4	10	6	0	7	1	1	0	0	1	2	5	4	3	4	2	0	0	2	0	0	1	0	0	0	0	4	1	0	0	8	0	4	12	0	5	0	2	0	0	0	0	0	4	0	1	0	0	0	1	1	0	0	0	0	0	0	4	0	0	0	0	0	0	0	0	0	0	0	0	0	0	4	4	2	0	6	11	7	10	7	12	13	8	6	7	4	14	3	0	0	0	0	0	0	0	0	4	10	4	0	10	0	0	0	2	3	8
Lotgi1|229211	1	1	1	2	1	2	5	3	2	0	3	0	0	0	0	2	0	0	0	0	3	0	10	0	4	0	0	0	0	2	1	0	3	0	0	3	4	0	4	0	0	0	1	0	4	6	7	6	2	0	2	0	1	0	5	5	1	2	9	1	0	5	0	0	0	8	5	1	2	3	0	4	0	0	0	6	7	0	0	0	4	0	0	4	6	4	2	2	0	9	1	2	1	1	2	7	6	4	1	0	0	0	3	2	1	0	3	0	6	0	0	0	0	0	0	0	0	5	0	0	0	1	2	2	2	0	0	0	0	0	0	1	2	5	2	0	2	0	0	0	0	0	1	0	0	0	0	0	0	0	0	2	0	0	1	0	3	0	2	0	0	0	0	0	3	0	0	0	0	0	2	0	0	0	0	0	0	0	0	0	0	0	0	0	0	0	0	0	0	0	0	0	0	0	2	2	0	2	9	3	6	6	6	4	2	2	2	0	4	2	0	0	0	0	0	1	0	0	1	4	2	0	4	0	0	0	2	1	3
Lotgi1|229217	1	1	0	1	0	2	0	2	0	0	0	0	0	0	0	0	0	0	0	0	1	0	0	0	0	0	0	0	1	0	0	0	1	0	0	1	0	0	0	0	0	0	1	0	0	0	1	2	0	0	1	0	0	0	0	0	1	0	1	0	0	2	0	0	0	0	0	0	0	0	0	1	0	0	0	1	2	0	0	0	1	0	0	0	1	0	0	0	0	1	0	1	1	0	0	1	0	0	0	0	0	0	0	0	0	0	0	0	0	0	0	0	0	0	0	0	0	0	0	0	0	1	1	2	0	0	0	0	0	0	0	1	0	0	0	0	0	0	0	0	0	0	0	0	0	0	0	0	0	0	0	0	0	0	1	0	0	0	0	0	0	0	0	0	0	0	0	0	0	0	0	0	0	0	0	0	0	0	0	0	0	0	0	0	0	0	0	0	0	0	0	0	0	1	0	0	0	1	0	2	0	0	1	1	1	0	1	0	2	0	0	0	0	0	0	0	0	0	0	0	0	0	0	0	0	0	0	0	0
Lotgi1|229218	0	0	0	0	1	1	0	1	2	0	1	1	0	0	0	0	0	0	0	0	1	0	0	0	1	0	0	0	0	0	0	0	1	0	0	1	0	0	0	0	0	0	0	0	1	0	0	0	0	0	0	0	0	0	2	0	0	1	0	0	0	2	0	0	0	1	1	1	0	0	2	1	0	0	0	2	0	0	0	0	0	0	0	1	0	0	0	0	0	0	0	4	1	1	0	0	0	1	1	0	0	1	1	0	1	0	0	0	0	0	0	1	1	0	0	0	1	3	0	0	0	0	0	0	2	0	0	0	0	0	0	0	1	1	0	1	1	0	0	0	0	0	0	0	2	0	0	0	0	0	0	0	0	0	0	0	0	0	0	0	0	0	0	0	0	0	0	0	0	0	2	0	0	0	0	0	0	0	0	0	0	0	0	0	0	0	0	0	0	0	0	0	0	1	0	0	0	0	1	1	1	2	0	1	1	3	1	1	1	0	0	0	0	0	0	0	0	0	0	0	0	0	1	0	0	0	0	1	0
Lotgi1|229220	2	4	2	3	2	6	1	0	1	0	2	2	0	0	0	3	0	0	1	0	4	1	5	0	7	0	0	0	0	2	1	0	1	0	0	2	3	0	0	0	0	0	5	0	0	2	2	1	1	4	0	0	0	0	2	3	2	2	0	4	0	5	0	0	0	1	1	0	3	0	0	4	0	0	0	6	5	0	0	0	2	0	0	6	3	1	4	1	0	1	0	3	5	0	0	1	5	5	0	0	0	0	0	2	0	0	1	0	2	0	0	0	0	0	0	0	0	1	0	0	0	0	0	0	1	0	0	0	0	0	0	1	3	0	1	0	1	0	0	1	0	0	2	0	0	0	0	1	0	0	0	0	0	0	3	0	2	0	0	0	0	0	0	0	2	0	0	0	0	0	1	1	0	0	0	0	0	0	1	0	0	0	0	0	0	0	0	0	0	0	0	0	0	3	0	4	0	1	6	2	3	1	1	0	2	3	1	0	2	1	0	0	0	0	0	0	0	0	0	4	0	0	1	0	0	0	2	3	1
Lotgi1|229223	5	0	5	6	2	1	7	4	1	0	4	2	0	0	0	0	0	0	0	0	2	0	1	0	3	0	0	0	0	2	0	0	1	0	0	2	3	0	1	0	0	0	1	0	1	1	1	2	0	0	0	0	2	0	3	1	5	2	2	0	0	4	0	1	0	2	0	1	2	0	1	4	0	0	0	2	3	0	0	0	4	0	0	7	1	4	2	1	0	2	0	1	5	0	0	2	2	0	1	0	0	1	0	1	1	0	2	0	2	0	0	0	0	0	0	0	0	2	0	0	0	1	0	3	1	1	0	0	0	0	0	1	1	2	0	1	2	0	0	0	0	0	1	0	0	0	0	0	0	0	0	2	0	0	1	0	1	0	0	0	0	0	0	0	1	0	0	0	0	0	1	0	0	0	0	0	0	0	1	1	0	0	0	0	0	0	0	0	0	0	0	0	0	1	1	9	0	1	1	1	0	1	0	2	4	2	3	0	2	3	0	0	0	0	0	1	0	0	1	3	1	0	3	0	0	0	0	2	1
Lotgi1|229225	0	1	1	0	0	0	0	0	0	0	0	0	0	0	0	0	0	0	1	0	0	0	1	0	0	0	0	0	0	0	0	0	0	0	0	0	1	0	0	0	0	0	0	0	0	1	0	1	0	0	1	0	0	0	1	0	0	0	2	1	0	3	0	0	0	0	0	0	1	0	0	0	0	0	0	0	2	0	0	0	0	0	0	0	2	1	1	4	0	0	0	1	1	0	0	0	1	2	0	1	0	0	0	0	0	0	0	0	1	0	0	0	0	0	0	0	0	3	0	0	0	1	2	0	0	0	0	0	0	0	0	2	1	0	1	0	0	0	0	0	0	0	2	0	0	0	0	0	0	0	0	1	0	0	1	0	0	0	0	0	0	0	0	0	1	0	0	0	0	0	1	0	0	0	0	0	0	0	0	0	0	0	0	0	0	0	0	0	0	0	0	0	0	0	1	0	0	2	0	0	0	1	0	2	1	1	2	0	0	1	0	0	0	0	0	0	0	0	0	1	1	0	0	0	0	0	2	0	0
Lotgi1|229226	6	5	7	4	7	15	9	4	10	0	13	3	0	0	0	4	0	0	3	0	10	0	3	0	15	0	0	0	4	4	2	0	5	0	0	6	5	0	0	0	0	0	5	0	2	2	11	7	0	6	0	0	0	0	6	3	4	3	9	9	0	4	0	0	0	12	2	5	2	2	0	8	0	0	0	19	4	0	0	0	4	0	0	7	12	8	4	5	0	2	3	13	8	0	2	6	15	5	3	0	0	1	3	4	3	0	3	0	1	0	0	0	0	0	0	0	1	7	0	0	0	6	9	12	3	4	0	0	0	0	1	10	6	6	3	21	6	3	1	1	0	0	9	0	0	0	0	5	0	0	0	10	0	8	9	0	4	0	2	0	0	0	0	0	2	0	0	0	0	0	3	0	0	0	0	0	0	0	7	0	0	0	0	0	0	0	1	0	0	0	0	0	0	5	5	7	0	0	11	10	13	12	13	9	4	8	6	12	4	9	0	0	0	0	0	1	0	0	7	3	6	0	4	0	0	1	1	2	1
Lotgi1|229229	0	3	0	1	0	1	2	2	1	0	0	0	0	0	0	1	0	0	1	0	0	0	0	0	1	0	0	0	0	2	0	0	0	0	0	1	0	0	1	0	0	0	0	0	1	0	2	0	1	0	1	0	0	0	0	7	1	1	0	0	0	1	0	0	0	0	0	0	2	3	0	2	0	0	0	1	2	0	0	0	0	0	0	1	3	1	0	0	0	2	1	2	3	2	0	2	2	1	0	2	0	1	0	0	0	0	0	0	1	0	0	0	0	0	0	0	0	0	0	0	0	1	0	1	0	0	0	0	0	0	0	2	1	0	0	2	2	0	0	1	0	0	0	0	0	0	0	0	0	0	0	0	0	0	3	0	0	0	1	0	0	0	0	0	0	0	0	0	0	0	4	1	0	0	0	0	0	0	0	0	0	0	0	0	0	0	0	0	0	0	0	0	0	1	0	1	0	1	1	2	2	3	0	5	1	0	1	1	1	1	0	0	0	0	0	0	0	0	0	2	0	0	1	0	0	1	1	1	1
Lotgi1|229230	1	1	0	0	2	0	0	0	2	0	1	0	0	0	0	1	0	0	0	0	0	0	0	0	1	0	0	0	0	1	0	0	2	0	0	1	1	0	0	0	0	0	1	0	3	0	0	0	0	0	2	0	0	0	0	1	2	2	0	1	0	1	0	0	0	0	2	1	1	0	0	0	0	0	0	0	2	0	0	0	1	0	0	1	1	2	0	0	0	0	0	1	0	0	1	2	0	4	0	0	0	0	1	0	0	0	1	0	0	0	0	0	0	0	0	0	0	0	0	0	0	0	0	1	0	0	0	0	0	0	0	0	0	1	0	0	0	0	0	0	0	0	0	0	0	0	0	0	0	0	0	0	0	0	1	0	0	0	1	0	0	0	0	0	0	0	0	0	0	0	1	0	0	0	0	0	0	0	0	0	0	0	0	0	0	0	0	0	0	0	0	0	0	2	0	1	0	0	0	1	0	1	0	2	2	1	0	1	0	0	0	0	0	0	0	0	0	0	0	0	1	0	0	0	0	0	0	0	0
Lotgi1|229235	0	0	0	0	0	0	1	0	0	1	0	0	0	0	0	0	0	0	0	0	1	0	0	0	1	0	0	0	0	1	0	0	0	0	0	0	0	0	0	0	0	0	1	0	0	0	2	0	0	0	0	0	0	0	1	1	0	2	1	0	0	1	0	0	0	0	1	0	0	0	0	0	0	0	0	1	1	0	0	0	1	0	0	0	0	0	0	0	0	0	1	0	0	0	0	1	2	0	0	0	0	0	2	0	0	0	1	0	0	0	0	0	0	0	0	0	0	0	0	0	0	0	0	0	0	0	0	0	0	0	0	1	0	0	1	0	0	0	0	0	0	0	0	0	0	0	0	0	0	0	0	0	0	0	0	0	1	0	0	0	0	0	0	0	0	0	0	0	0	0	0	0	0	0	0	0	0	0	0	0	0	0	0	0	0	0	0	0	0	0	0	0	0	0	0	2	0	0	3	0	0	0	0	2	0	1	0	1	1	0	0	0	0	0	0	0	0	0	0	0	0	0	1	0	0	0	0	0	0
Lotgi1|229236	5	2	1	0	0	0	1	0	7	0	6	1	0	0	0	0	0	0	0	0	1	0	0	0	1	0	0	0	1	2	0	0	2	0	0	2	1	0	4	0	0	0	1	0	0	2	2	1	4	2	3	1	3	0	0	0	1	0	4	2	0	10	0	1	0	0	1	0	0	6	1	11	0	0	0	0	0	0	0	0	1	0	0	2	3	1	0	0	0	2	0	1	1	0	0	2	0	0	0	0	0	0	1	1	0	0	2	0	1	0	0	0	0	0	0	0	0	0	0	0	0	1	1	0	2	1	0	0	0	0	0	0	6	0	1	0	0	0	0	0	0	0	4	0	0	0	0	2	0	0	0	0	0	1	1	0	1	0	0	0	0	0	0	0	0	0	0	0	0	0	0	0	0	0	0	0	0	0	1	0	0	0	0	0	0	0	0	0	0	0	0	0	0	0	0	0	0	0	1	0	4	4	3	1	4	0	1	0	1	2	0	0	0	0	0	0	0	0	5	3	1	0	8	0	0	0	4	0	0
Lotgi1|229237	3	6	1	0	1	1	2	4	1	0	0	1	0	0	0	0	0	0	0	0	1	0	0	0	1	0	0	0	0	1	1	0	2	0	0	0	2	0	1	0	0	0	0	0	0	2	5	2	7	1	2	2	5	0	0	0	2	2	2	0	0	9	0	0	0	0	5	3	0	13	2	12	0	0	0	0	0	0	0	0	1	0	0	3	3	1	0	0	0	0	0	0	1	0	0	0	0	2	0	0	0	0	7	0	0	0	1	0	6	0	0	1	0	0	0	0	0	0	0	0	0	0	0	1	2	3	0	0	0	0	1	1	0	2	1	0	0	0	0	1	0	0	0	0	0	0	0	3	0	0	0	0	0	0	0	0	3	0	1	0	0	0	0	0	2	0	0	0	0	0	1	1	0	0	0	0	0	0	2	0	0	0	0	0	0	0	0	0	0	0	0	0	0	0	0	0	0	0	4	0	5	6	1	2	6	1	2	2	0	1	0	0	0	0	0	0	0	0	0	0	0	0	3	0	0	0	7	1	0
Lotgi1|229238	1	1	0	2	0	2	0	0	3	0	2	0	0	0	0	0	0	0	0	0	0	0	0	0	0	0	0	0	0	0	0	0	1	0	0	0	0	0	1	0	0	0	0	0	1	1	0	1	1	1	1	0	0	0	1	1	1	1	1	1	0	2	0	0	0	0	0	0	0	1	0	0	0	0	0	1	0	0	0	0	0	0	0	0	0	0	0	0	0	0	0	0	0	0	0	2	0	2	0	0	0	0	1	0	0	0	0	0	3	0	0	1	0	0	0	0	0	1	0	0	0	0	0	0	1	1	0	0	0	0	0	2	0	0	3	0	0	0	0	0	0	0	1	0	0	0	0	1	0	0	0	0	0	0	0	0	0	0	1	0	0	0	0	0	0	0	0	0	0	0	1	0	0	0	0	0	0	0	1	0	0	0	0	0	0	0	0	0	0	0	0	0	0	1	0	0	0	0	0	0	1	0	0	1	2	0	2	1	3	1	0	0	0	0	0	0	0	0	0	1	1	0	0	0	0	0	1	0	1
Lotgi1|229242	4	4	1	2	1	2	1	1	0	0	2	2	0	0	0	1	0	0	0	0	3	0	3	0	2	0	0	0	1	3	0	0	2	0	0	2	2	0	5	0	0	0	5	0	1	7	4	6	4	3	3	0	0	0	3	5	1	4	1	3	0	4	0	1	0	3	2	2	2	4	4	7	0	0	0	3	6	0	0	0	1	0	0	2	4	7	4	1	0	3	0	0	1	0	1	0	0	3	0	0	0	0	5	0	1	0	3	0	3	0	0	1	0	0	0	0	0	1	0	0	0	1	2	0	3	0	0	0	0	0	0	2	0	2	0	1	0	0	0	0	0	0	1	0	0	0	0	1	0	0	0	3	0	0	1	0	1	0	0	0	0	0	0	0	1	0	0	0	0	0	3	0	0	0	0	0	0	0	1	0	0	0	0	0	0	0	0	0	1	0	0	0	0	2	0	2	0	0	3	3	8	2	1	2	3	1	0	2	0	0	0	0	0	0	0	0	0	0	3	4	2	0	4	0	0	0	4	0	2
Lotgi1|229244	2	1	5	1	1	2	3	0	1	0	1	2	0	0	0	0	0	0	0	0	4	0	1	0	1	0	0	0	0	2	1	0	1	0	0	3	2	0	1	0	0	0	2	0	0	1	4	3	0	1	1	0	0	0	0	1	4	1	3	0	0	2	0	0	0	2	0	2	1	0	0	0	0	0	0	3	1	0	0	0	0	0	0	5	1	2	5	7	0	1	0	2	3	0	0	0	1	0	1	0	0	2	0	0	0	0	0	0	0	0	0	1	0	0	0	0	0	6	0	0	0	1	2	3	0	2	0	0	0	0	0	4	0	1	1	7	1	0	0	0	0	0	4	0	0	0	0	4	0	0	0	5	0	0	1	0	0	0	1	0	0	0	0	0	1	0	0	0	0	0	1	0	0	0	0	0	0	0	0	0	0	0	0	0	0	0	0	0	0	0	0	0	0	3	2	2	0	0	1	0	0	2	1	3	2	3	0	1	2	1	0	0	0	0	0	0	0	0	3	2	4	0	3	0	0	0	0	1	1
Lotgi1|229246	0	1	1	1	0	0	0	1	1	0	2	0	0	1	0	0	0	0	3	1	1	0	1	0	1	0	0	0	0	1	2	0	1	0	0	2	1	0	1	0	0	0	3	0	1	1	2	1	1	0	3	0	0	0	0	2	1	1	2	0	0	1	0	0	0	3	1	2	1	3	2	2	0	0	0	0	1	0	0	0	0	0	0	2	1	1	2	1	0	3	1	1	1	2	1	0	1	2	1	0	0	0	1	2	1	0	0	0	2	0	0	1	0	0	0	0	0	2	0	0	0	1	1	0	0	1	0	0	0	0	0	1	0	3	0	0	0	0	0	0	0	0	0	0	0	0	0	0	0	0	0	2	0	1	0	0	0	0	1	0	0	0	0	0	1	0	1	0	0	0	0	0	0	0	0	0	0	0	1	0	0	0	0	0	0	0	1	0	0	0	0	0	0	1	1	1	0	2	0	0	2	3	0	1	2	0	0	0	0	0	0	0	0	0	0	0	0	0	0	1	2	0	0	0	0	2	1	0	1
Lotgi1|229247	0	3	0	1	3	1	3	3	0	0	2	0	0	0	0	0	0	0	0	0	3	0	3	0	1	0	0	0	0	3	1	0	4	0	0	1	4	0	1	0	0	0	1	0	0	3	2	2	3	1	2	0	0	0	0	4	1	2	2	0	0	1	0	0	0	3	2	1	1	0	2	2	0	0	0	1	3	0	0	0	1	0	0	0	3	4	3	1	0	1	0	1	0	0	0	0	0	0	0	0	0	0	3	2	0	0	4	0	3	0	0	1	0	0	0	0	0	3	0	0	0	0	2	2	0	2	0	0	0	0	0	3	3	0	1	1	0	0	0	1	0	0	0	0	1	0	0	2	0	0	0	3	0	1	0	0	1	0	2	0	0	0	0	0	1	0	0	0	0	0	0	0	0	0	0	0	0	0	1	0	0	0	0	0	0	0	0	0	0	0	0	0	0	0	0	0	0	3	3	1	1	2	2	5	1	2	1	4	3	4	0	0	0	0	0	1	1	0	4	1	1	0	5	0	0	0	0	1	1
Lotgi1|229248	3	8	4	7	4	5	11	7	7	1	5	5	0	0	0	1	0	0	0	0	2	0	8	0	7	0	0	0	7	8	0	0	7	0	0	7	4	0	3	0	0	0	3	0	5	5	7	11	9	4	5	0	0	0	4	4	6	13	10	4	0	2	0	0	0	2	7	6	3	3	3	5	0	0	0	3	8	0	0	0	8	0	0	7	13	10	10	6	0	9	1	0	5	0	1	2	6	4	1	0	0	1	3	15	13	0	12	0	11	0	0	8	0	0	0	0	0	4	0	0	0	2	4	3	7	3	0	1	0	0	0	12	6	8	5	2	4	0	0	1	0	0	3	0	0	0	0	3	0	0	0	6	0	4	5	0	4	0	3	0	0	0	0	0	4	0	0	0	0	0	3	0	0	0	0	0	0	0	2	0	0	0	0	0	0	0	0	0	0	0	0	0	0	4	3	6	0	1	9	5	12	12	7	8	15	5	7	6	9	3	0	0	0	0	0	0	0	0	3	11	4	0	21	0	0	0	3	2	6
Lotgi1|229249	3	2	4	3	4	5	9	5	3	1	7	5	0	0	0	1	0	0	0	0	6	0	17	0	13	0	0	0	8	7	1	0	7	0	0	10	6	0	4	0	0	0	8	0	3	9	4	11	8	6	2	0	1	0	8	3	3	12	11	4	0	5	0	0	0	5	5	6	4	3	2	8	0	0	0	9	5	0	0	0	7	0	0	3	11	13	15	9	0	7	0	7	4	2	1	7	5	5	1	1	0	0	10	13	6	0	5	0	10	0	0	7	0	0	0	0	0	7	0	0	0	10	14	10	2	7	0	1	0	0	0	8	6	9	7	6	2	0	0	1	0	0	4	0	0	0	0	2	0	0	0	10	0	5	9	0	2	0	1	0	0	0	0	0	6	0	0	0	0	0	5	1	0	0	0	0	0	0	3	1	0	0	0	0	0	0	0	0	1	0	0	0	0	2	5	4	0	0	3	5	7	5	6	13	11	9	6	6	9	5	0	0	0	0	0	1	0	0	10	9	4	0	16	0	0	1	2	2	9
Lotgi1|229255	0	1	0	3	2	0	0	0	1	0	1	0	0	0	0	1	0	0	0	0	3	0	1	0	0	0	0	0	0	0	0	0	1	0	0	1	3	0	2	0	0	0	0	0	0	1	2	0	1	2	1	0	0	0	1	4	2	1	0	1	0	0	0	0	0	2	2	0	2	1	1	1	0	0	0	0	1	0	0	0	1	0	0	2	1	0	2	1	0	2	0	2	1	0	0	1	2	1	1	0	0	2	1	0	1	0	0	0	1	0	0	1	1	0	0	0	0	2	0	0	0	1	0	2	0	1	0	0	0	0	0	0	0	1	2	1	0	0	0	0	0	0	4	0	0	0	0	2	0	0	0	0	0	1	0	0	2	0	0	0	0	0	0	0	0	0	0	0	0	0	2	1	0	0	0	0	0	0	1	0	1	0	0	0	0	0	0	0	0	0	0	0	0	1	2	1	0	0	1	0	0	1	0	2	1	0	0	0	0	0	0	0	0	0	0	0	0	0	3	3	1	0	1	0	0	0	1	2	0
Lotgi1|229256	1	0	2	2	1	0	2	0	0	0	2	0	0	0	0	1	0	0	1	1	1	0	0	0	1	0	0	0	1	0	0	0	6	0	0	6	2	0	0	0	0	0	14	0	23	1	2	6	6	1	1	0	0	0	0	4	0	0	1	3	0	10	0	0	0	5	1	31	11	1	0	4	0	0	0	3	3	0	0	0	4	0	0	2	2	1	0	1	0	3	1	6	0	0	0	1	1	2	5	1	0	4	2	0	1	0	0	0	0	0	0	2	0	0	0	0	2	1	0	0	0	1	8	11	1	1	0	0	0	0	0	4	3	26	2	10	2	0	0	0	0	0	1	0	0	0	0	32	0	0	0	0	0	0	2	0	11	0	7	0	0	0	0	0	2	0	0	0	0	0	9	0	0	0	0	0	0	0	0	0	0	0	0	0	0	0	0	0	0	0	0	0	0	5	11	22	0	1	13	1	0	2	0	4	13	2	5	1	0	2	0	0	0	0	0	0	0	0	4	3	1	0	1	0	0	2	7	0	0
Lotgi1|229257	2	1	1	1	1	0	1	0	0	0	1	1	0	0	0	0	0	0	0	0	0	0	0	0	0	0	0	0	0	1	0	0	0	0	0	0	1	0	0	0	0	0	2	0	1	2	0	1	0	1	1	0	0	0	1	2	2	0	0	1	0	0	0	0	0	2	1	0	2	0	1	0	0	0	0	0	1	0	0	0	1	0	0	2	1	0	0	0	0	1	0	0	0	0	0	3	0	1	0	1	0	0	2	0	1	0	1	0	3	0	0	0	0	0	0	0	0	0	0	0	0	0	1	0	0	0	0	0	0	0	0	0	1	1	0	1	0	0	0	0	0	0	0	0	0	0	0	0	0	0	0	1	0	0	0	0	1	0	0	0	0	0	0	0	3	0	0	0	0	0	1	0	0	0	0	0	0	0	0	0	0	0	0	0	0	0	0	0	0	0	0	0	0	0	0	3	0	0	1	0	1	0	0	1	0	0	1	0	0	0	0	0	0	0	0	0	0	0	1	0	0	0	1	0	0	0	0	1	0
Lotgi1|229258	2	4	1	1	0	2	1	1	2	0	1	1	0	0	0	0	0	0	1	0	3	0	2	0	4	0	0	0	3	2	0	0	0	0	0	1	3	0	0	0	0	0	0	0	2	1	2	2	0	2	1	0	0	0	3	2	0	4	1	0	0	0	0	0	0	2	0	2	0	1	1	1	0	0	0	2	2	0	0	0	0	0	0	2	6	0	0	1	0	1	1	1	2	0	0	2	2	0	1	1	0	0	1	3	3	0	1	0	1	0	0	1	0	0	0	0	0	3	0	0	0	0	2	0	1	0	0	0	0	0	0	2	2	0	2	1	0	0	0	0	0	0	3	0	0	0	0	2	0	0	0	1	0	0	2	0	0	0	1	0	1	0	0	0	0	0	0	0	0	0	0	0	0	0	0	0	0	0	1	0	0	0	0	0	0	0	0	0	0	0	0	0	0	4	0	1	0	1	2	1	3	2	3	5	6	2	1	1	6	2	0	0	0	0	0	0	0	0	0	2	2	0	2	0	0	0	0	0	0
Lotgi1|229259	1	1	0	0	3	0	1	2	1	0	0	0	0	0	0	0	0	0	0	0	1	0	0	0	1	0	0	0	0	1	1	0	0	0	0	0	2	0	0	0	0	0	2	0	1	0	1	0	0	1	0	0	0	0	0	1	0	1	0	0	0	0	0	0	0	0	1	0	0	2	0	1	0	0	0	1	1	0	0	0	0	0	0	0	0	2	0	0	0	0	0	1	1	0	0	0	1	0	0	0	0	0	0	0	2	0	3	0	0	0	0	0	0	0	0	0	0	0	0	0	0	0	1	0	0	1	0	0	0	0	0	0	2	1	0	0	0	0	0	0	0	0	0	0	0	0	0	0	0	0	0	0	0	1	0	0	0	0	0	0	0	0	0	0	0	0	0	0	0	0	0	0	0	0	0	0	0	0	0	0	0	0	0	0	0	0	0	0	0	0	0	0	0	1	0	2	0	0	1	0	2	0	2	1	1	0	1	0	1	0	0	0	0	0	0	0	0	0	0	0	0	0	0	0	0	0	0	0	0
Lotgi1|229264	2	1	0	2	0	1	2	1	1	0	2	0	0	0	0	0	0	0	0	0	5	1	1	1	5	0	0	0	0	2	0	0	3	0	0	0	0	0	2	0	0	0	2	0	1	0	1	1	1	2	2	0	0	0	1	1	1	1	2	0	0	2	0	0	0	4	3	0	0	0	1	2	0	0	0	7	1	0	0	0	0	0	0	1	0	1	0	0	0	0	1	3	0	0	0	0	0	0	0	0	0	0	0	0	1	0	1	0	1	0	0	0	0	0	0	0	0	0	0	0	0	0	1	0	2	0	0	0	0	0	0	0	0	0	0	0	0	0	0	0	0	0	1	0	0	0	0	1	0	0	0	0	0	0	0	0	0	0	0	0	0	0	0	0	1	0	0	0	0	0	0	0	0	0	0	0	0	0	0	0	0	0	0	0	0	0	0	0	0	0	0	0	0	0	2	2	0	0	3	0	1	1	0	0	1	1	1	1	0	0	0	0	0	0	0	0	0	0	1	0	1	0	3	0	0	0	0	0	0
Lotgi1|229265	0	0	0	0	1	2	0	1	0	0	1	1	0	0	0	1	0	0	1	0	0	0	1	0	2	0	0	0	1	1	0	0	0	0	0	0	0	0	1	0	0	0	0	0	0	0	1	0	0	2	1	0	0	0	3	0	0	0	1	1	0	0	0	0	0	2	0	0	0	0	0	1	0	0	0	3	0	0	0	0	0	0	0	1	0	1	1	1	0	0	0	1	2	0	0	0	1	0	0	0	0	0	0	0	1	0	0	0	1	0	0	0	0	0	0	0	0	0	0	0	0	0	0	0	0	0	0	0	0	0	0	0	1	0	2	1	0	0	0	0	0	0	0	0	0	0	0	0	0	0	0	0	0	1	0	0	0	0	0	0	0	0	0	0	0	0	0	0	0	0	2	0	0	0	0	0	0	0	0	0	0	0	0	0	0	0	0	0	0	0	0	0	0	0	0	0	0	0	1	0	0	2	1	1	1	0	0	0	1	1	0	0	0	0	0	0	0	0	1	1	0	0	0	0	0	0	0	0	1
Lotgi1|229266	0	0	0	0	2	1	0	1	0	0	0	0	0	0	0	1	0	0	0	0	0	0	2	0	3	0	0	0	1	2	1	0	3	0	0	0	1	0	0	0	0	0	1	0	0	0	2	0	0	1	2	0	0	0	5	2	1	0	1	2	0	0	0	0	0	2	2	0	0	1	1	1	0	0	0	2	0	0	0	0	3	0	0	2	0	0	1	1	0	0	0	2	4	0	1	0	0	1	1	0	0	0	0	1	0	0	0	0	0	0	0	1	0	0	0	0	0	0	0	0	0	0	1	1	0	0	0	0	0	0	0	1	0	0	1	0	0	0	0	0	0	0	0	0	0	0	0	0	0	0	0	0	0	1	0	0	2	0	1	0	0	0	0	0	0	0	0	0	0	0	0	0	0	0	0	0	0	0	0	0	0	0	0	0	0	0	0	0	0	0	0	0	0	0	2	0	0	0	1	1	2	4	1	2	1	1	2	0	0	0	0	0	0	0	0	0	0	0	2	0	0	0	2	0	0	0	0	0	2
Lotgi1|229268	3	2	1	3	1	8	4	3	2	0	0	3	0	0	0	1	0	0	0	0	13	3	1	3	4	0	0	0	0	1	0	0	0	0	0	2	1	0	0	0	0	0	0	0	0	0	1	1	0	0	1	0	0	0	4	1	2	2	1	0	0	1	0	0	0	10	2	1	2	0	2	1	0	0	0	4	0	0	0	0	2	0	0	0	0	1	6	1	0	0	0	4	11	0	1	1	1	1	0	1	0	1	2	5	1	0	0	0	3	0	0	0	1	0	0	0	0	1	0	0	0	0	1	2	2	0	0	0	0	0	0	4	3	2	3	1	3	0	1	1	0	0	1	0	3	0	0	3	0	0	0	0	0	0	1	0	1	0	1	0	0	0	0	0	1	0	0	0	0	0	5	0	0	0	0	0	0	0	0	0	0	0	0	0	0	0	0	0	0	0	0	0	0	0	0	0	0	0	1	2	1	1	0	1	1	4	1	3	6	1	0	0	0	0	0	0	0	0	1	1	0	0	3	0	0	0	0	0	0
Lotgi1|229272	2	2	0	1	0	1	1	0	3	0	2	1	0	0	0	0	0	0	0	0	2	0	0	0	1	0	0	0	0	1	0	0	1	0	0	0	4	0	0	0	0	0	1	0	1	1	0	3	0	1	0	0	0	0	1	0	0	0	1	1	0	0	0	0	0	0	1	0	0	0	0	2	0	0	0	1	2	0	0	0	0	0	0	2	0	0	1	0	0	1	0	1	4	0	0	1	3	2	1	0	0	1	0	0	1	0	0	0	0	0	0	0	0	0	0	0	0	0	0	0	0	0	0	1	1	0	0	0	0	0	0	0	0	1	0	0	1	0	0	0	0	0	1	0	0	0	0	0	0	0	0	1	0	0	1	0	2	0	1	0	0	0	0	0	0	0	0	0	0	0	1	0	0	0	0	0	0	0	1	0	0	0	0	0	0	0	0	0	0	0	0	0	0	0	0	0	0	1	0	0	1	0	2	1	0	1	0	1	2	1	0	0	0	0	0	0	0	0	2	1	1	0	3	0	0	0	0	0	0
Lotgi1|229275	0	0	0	2	0	0	0	0	1	0	0	0	0	0	0	0	0	0	0	0	1	0	1	0	2	0	0	0	0	0	0	0	1	0	0	1	0	0	0	0	0	0	0	0	1	0	1	1	0	0	0	0	0	0	1	2	0	1	0	1	0	1	0	0	0	0	0	0	0	2	0	0	0	0	0	0	1	0	0	0	0	0	0	0	2	1	2	0	0	1	0	2	0	0	0	1	1	3	0	0	0	1	1	1	0	0	0	0	0	0	0	1	0	0	0	0	0	1	0	0	0	0	0	0	0	0	0	0	0	0	0	3	1	0	0	0	0	0	0	0	0	0	0	0	0	0	0	1	0	0	0	0	0	0	1	0	0	0	0	0	0	0	0	0	0	0	0	0	0	0	0	0	0	0	0	0	0	0	0	0	0	0	0	0	0	0	0	0	0	0	0	0	0	0	0	0	0	0	0	0	0	0	0	0	2	0	0	1	1	0	0	0	0	0	0	0	0	0	0	0	1	0	1	0	0	0	0	0	1
Lotgi1|229276	1	0	0	2	0	1	3	1	1	0	0	2	0	0	0	0	0	0	0	0	2	0	3	0	2	0	0	0	3	2	0	0	6	0	0	0	0	0	2	0	0	0	3	0	1	3	4	2	1	2	2	1	1	0	1	4	1	3	0	3	0	2	0	0	0	1	3	1	3	2	2	4	0	0	0	2	4	0	0	0	1	0	0	4	8	4	5	3	0	0	0	1	0	0	0	3	2	2	0	0	0	0	0	4	2	0	2	0	1	0	0	4	0	0	0	0	1	3	0	0	0	4	4	2	0	3	0	0	0	0	1	6	3	2	4	2	2	0	0	2	0	0	0	0	0	0	0	4	0	0	0	5	1	2	6	0	1	0	2	0	0	0	0	0	2	0	0	0	0	0	3	2	0	0	0	0	0	0	3	0	0	0	0	0	0	0	0	0	0	0	0	0	0	3	1	0	0	0	4	5	4	5	3	7	5	2	2	2	5	2	0	0	0	0	0	0	0	2	2	1	5	0	2	0	0	0	1	2	1
Lotgi1|229277	1	3	3	4	2	3	2	2	1	0	1	1	0	0	0	0	0	0	1	0	6	0	1	0	3	0	0	0	0	3	0	0	1	0	0	2	2	0	1	0	0	0	3	0	5	4	5	0	0	3	2	0	0	0	0	3	1	3	4	5	0	1	0	0	0	3	2	1	0	0	0	0	0	0	0	5	7	0	0	0	1	0	0	0	1	4	3	1	0	3	0	0	3	1	0	6	1	7	0	0	0	1	1	0	0	0	2	0	5	0	0	1	1	0	0	0	2	1	0	0	0	0	3	5	5	1	0	0	0	0	0	1	0	0	1	1	1	0	0	0	0	0	0	0	0	0	0	3	0	0	0	1	0	2	1	0	1	0	2	0	0	0	0	0	0	0	0	0	0	0	3	0	0	0	0	0	0	0	1	0	0	0	0	0	0	0	0	0	0	0	0	0	0	0	1	0	0	0	4	3	5	4	2	4	4	3	3	1	1	1	0	0	0	0	0	0	0	0	1	5	1	0	2	0	0	1	1	0	2
Lotgi1|229278	2	1	2	1	2	4	0	2	1	0	3	2	0	0	0	0	0	0	0	0	3	1	2	1	5	0	0	0	2	1	0	0	3	0	0	1	2	0	5	0	0	0	2	0	2	1	3	0	1	5	8	4	7	0	1	1	7	0	1	4	0	13	0	4	0	1	2	1	1	1	7	18	0	0	0	3	2	0	0	0	1	0	0	9	3	1	0	0	0	0	0	1	3	0	1	1	0	0	1	1	0	0	1	0	1	0	0	0	5	0	0	0	0	0	0	0	0	0	0	0	0	0	2	1	1	1	0	0	0	0	0	3	1	0	0	2	0	0	0	0	0	0	1	0	0	0	0	0	0	0	0	0	0	0	0	0	1	0	0	0	0	0	0	0	0	0	0	0	0	0	1	0	0	0	0	0	0	0	0	0	0	0	0	0	0	0	0	0	0	0	0	0	0	0	1	12	0	0	4	0	3	5	0	0	4	1	0	1	2	2	0	0	0	0	0	1	0	0	0	1	0	0	1	0	0	0	0	0	1
Lotgi1|229280	2	2	0	2	1	3	3	1	2	0	6	1	0	0	0	1	0	0	0	0	5	0	3	1	4	0	0	0	3	4	2	0	4	0	0	3	6	0	0	0	0	0	0	0	3	3	7	4	1	4	2	0	0	0	3	7	3	2	5	6	0	4	0	0	0	2	2	1	3	3	2	0	0	0	0	8	8	0	0	0	2	0	0	7	3	3	4	1	0	4	0	3	2	1	2	9	1	5	0	1	0	1	2	1	3	0	2	0	4	0	0	2	0	0	0	0	1	3	0	0	0	2	6	6	4	3	0	0	0	0	0	2	2	3	3	6	0	0	0	0	0	0	4	0	0	0	0	2	0	0	0	0	0	6	4	0	5	0	1	0	0	0	0	0	2	0	0	0	0	0	3	0	0	0	0	0	0	0	1	0	0	0	0	0	0	0	0	0	0	0	0	0	0	6	3	3	0	1	6	5	3	5	7	6	5	3	4	1	4	3	0	0	0	0	0	0	0	0	8	6	3	0	5	0	0	1	1	1	0
Lotgi1|229291	8	2	9	7	2	6	5	5	4	0	4	8	0	0	0	5	0	0	0	0	5	0	3	0	6	0	0	0	6	3	3	0	6	0	0	3	5	0	3	0	0	0	1	0	6	5	10	6	2	4	3	0	0	0	11	7	3	6	6	3	0	5	0	0	0	9	4	5	4	4	4	6	0	0	0	9	7	0	0	0	3	0	0	5	8	8	8	5	0	3	2	7	5	2	3	4	6	7	4	3	0	3	6	5	5	0	5	0	9	0	0	1	2	0	0	0	1	2	0	0	0	4	6	7	2	6	1	0	0	0	0	3	7	4	7	13	3	1	0	0	0	0	3	0	1	0	0	5	0	0	0	6	0	1	14	0	3	0	2	0	0	5	2	0	3	1	0	0	0	0	4	1	0	0	1	0	0	0	5	0	0	0	0	0	0	0	0	0	1	0	0	0	0	7	7	5	0	3	10	7	13	7	4	11	13	6	6	7	8	5	0	0	0	0	0	0	0	3	9	2	6	0	4	0	0	0	2	4	5
Lotgi1|229292	0	1	2	4	0	0	0	1	0	0	1	0	0	0	0	0	0	0	0	0	1	0	2	0	1	0	0	0	0	0	0	0	3	0	0	1	3	0	2	0	0	0	2	0	0	2	0	4	1	0	1	0	0	0	2	4	0	2	4	1	0	2	0	0	0	3	1	2	0	0	0	2	0	0	0	2	0	0	0	0	1	0	0	0	4	3	0	0	0	3	0	1	1	0	0	2	2	3	0	1	0	0	0	0	0	0	0	0	0	0	0	2	0	0	0	0	1	0	0	0	0	0	2	0	4	0	0	0	0	0	0	0	1	3	1	0	0	0	0	0	0	0	0	0	0	0	0	0	0	0	0	2	0	1	0	0	1	0	1	0	0	0	0	0	0	0	0	0	0	0	0	0	0	0	0	0	0	0	0	0	0	0	0	0	0	0	0	0	0	0	0	0	0	0	0	1	0	0	4	1	2	5	0	2	2	4	1	0	3	0	0	0	0	0	0	0	0	0	1	4	0	0	1	0	0	1	0	0	2
Lotgi1|229308	1	0	1	0	2	1	1	2	0	0	0	1	0	0	0	2	0	0	0	0	1	0	2	0	3	0	0	0	0	1	2	0	1	0	0	0	3	0	1	0	0	0	1	0	1	0	2	1	0	1	0	0	0	0	3	0	2	1	2	1	0	1	0	0	0	0	1	0	0	1	0	0	0	0	0	1	2	0	0	0	2	0	0	0	0	0	1	0	0	2	0	1	0	1	0	1	0	0	0	0	0	0	0	2	0	0	1	0	3	0	0	0	0	0	0	0	0	0	0	0	0	0	2	0	0	0	0	0	0	0	0	1	0	2	0	0	1	0	0	0	0	0	0	0	0	0	0	0	0	0	0	1	0	0	1	0	0	0	0	0	0	0	0	0	0	0	0	0	0	0	0	0	0	0	0	0	0	0	0	0	0	0	0	0	0	0	0	0	0	0	0	0	0	0	0	0	0	1	2	1	1	2	1	1	3	0	0	0	0	0	0	0	0	0	0	0	0	0	0	0	1	0	1	0	0	2	2	1	0
Lotgi1|229311	0	0	1	0	1	0	1	0	1	0	1	0	0	0	0	0	0	0	0	0	0	0	0	0	0	0	0	0	0	0	0	0	0	0	0	1	0	0	0	0	0	0	0	0	0	0	0	0	0	0	0	0	0	0	0	0	1	0	0	0	0	0	0	0	0	0	0	0	1	0	1	0	0	0	0	0	0	0	0	0	0	0	0	0	0	0	0	0	0	0	0	0	0	0	0	0	0	1	0	0	0	0	2	0	1	0	0	0	0	0	0	0	0	0	0	0	0	0	0	0	0	1	1	1	0	1	1	0	0	0	0	0	0	0	0	0	0	0	0	0	0	0	1	0	0	0	0	0	0	0	0	0	0	0	2	0	0	0	1	0	0	0	0	0	0	0	0	0	0	0	0	0	0	0	0	0	0	0	1	0	0	0	0	0	0	0	0	0	0	0	0	0	0	1	2	1	0	0	0	0	0	0	0	0	0	0	1	0	0	1	0	0	0	0	0	0	0	0	0	0	0	0	0	0	0	0	0	0	0
Lotgi1|229316	1	0	1	0	0	2	0	0	2	0	1	1	0	0	0	0	0	0	0	0	0	0	0	0	0	0	0	0	0	0	0	0	0	0	0	0	0	0	0	0	0	0	0	0	0	1	1	0	0	1	0	0	0	0	0	0	0	1	0	0	0	1	0	0	0	1	0	0	0	0	0	0	0	0	0	0	1	0	0	0	0	0	0	0	0	0	1	1	0	1	0	0	1	0	0	1	1	1	0	0	0	0	0	1	0	0	0	0	0	0	0	0	0	0	0	0	0	0	0	0	0	0	0	0	0	1	0	0	0	0	0	0	0	1	1	0	0	0	0	0	0	0	0	0	0	0	0	0	0	0	0	0	0	0	1	0	0	0	0	0	0	0	0	0	0	0	0	0	0	0	0	0	0	0	0	0	0	0	0	0	0	0	0	0	0	0	0	0	0	0	0	0	0	1	0	0	0	0	0	0	0	0	0	0	0	0	0	0	0	0	0	0	0	0	0	0	0	0	0	0	0	0	0	0	0	0	0	0	0
Lotgi1|229321	1	1	1	1	3	2	1	2	2	0	1	1	0	0	0	0	0	0	0	0	3	0	4	0	0	0	0	0	2	3	1	0	2	0	0	0	1	0	0	0	0	0	4	0	3	3	3	5	1	0	0	0	0	0	0	1	2	4	2	1	0	4	0	0	0	1	2	2	0	3	2	0	0	0	0	4	4	0	0	0	0	0	0	2	3	1	1	1	0	5	0	1	0	1	1	3	5	1	1	0	0	0	2	1	2	0	1	0	2	0	0	1	0	0	0	0	0	1	0	0	0	0	2	0	0	2	0	0	0	0	0	1	2	2	0	2	1	0	0	0	0	0	3	0	0	0	0	1	0	0	0	3	0	3	0	0	1	0	0	0	0	0	0	0	0	0	0	0	0	0	0	0	0	0	0	0	0	0	0	0	0	0	0	0	0	0	0	0	0	0	0	0	0	1	1	2	0	0	4	0	1	4	0	4	6	0	2	1	3	0	0	0	0	0	0	0	0	0	1	5	2	0	5	0	0	1	0	0	0
Lotgi1|229327	3	2	5	3	2	4	4	1	1	0	3	2	0	0	0	3	0	0	0	0	10	2	2	1	4	0	0	0	3	3	1	0	3	0	0	2	2	0	3	0	0	0	5	0	2	2	8	4	2	2	2	0	0	0	2	7	3	3	5	3	0	3	0	0	0	4	2	6	1	0	1	2	0	0	0	1	3	0	0	0	3	0	0	4	13	0	3	5	0	0	1	3	6	1	0	6	5	5	0	1	0	2	2	4	1	0	2	0	5	0	0	1	1	0	0	0	1	3	0	0	0	3	12	2	6	4	0	0	0	0	1	7	3	4	3	7	2	0	0	0	0	0	2	0	0	0	0	3	0	0	0	4	1	3	5	0	3	0	2	0	0	0	0	0	2	0	0	0	0	0	3	0	0	0	0	0	0	0	5	1	0	0	0	0	0	0	0	0	1	0	0	0	0	3	4	2	0	1	4	9	5	8	10	10	2	5	2	5	6	8	0	0	0	0	0	1	0	0	3	3	4	0	0	0	0	0	3	0	1
Lotgi1|229329	7	4	8	5	0	3	10	2	12	0	12	5	0	0	0	0	0	0	0	0	2	0	2	0	3	0	0	0	1	3	0	0	5	0	0	0	2	0	2	0	0	0	4	0	1	2	6	1	3	3	1	0	0	0	2	3	0	3	2	2	0	4	0	0	0	5	1	6	9	3	0	5	0	0	0	3	5	0	0	0	4	0	0	2	12	1	1	2	0	1	0	4	3	0	0	2	1	1	2	0	0	2	5	2	4	0	4	0	1	0	0	4	0	0	0	0	0	5	0	0	0	3	13	1	14	1	1	0	0	0	0	9	5	9	1	13	5	0	1	1	0	0	5	0	2	0	0	11	3	0	0	4	3	3	19	0	7	0	17	1	4	2	1	0	5	0	1	0	0	0	7	0	0	0	5	1	0	0	20	3	2	0	0	0	0	0	1	0	4	0	0	0	0	1	1	0	0	0	6	18	8	13	17	10	7	5	1	4	4	5	0	0	0	0	0	1	0	0	3	0	7	0	2	0	0	0	2	3	2
Lotgi1|229331	1	1	0	3	3	2	2	4	2	0	1	3	0	0	0	0	0	0	0	0	2	0	2	0	5	0	0	0	6	2	1	0	3	0	0	3	4	0	2	0	0	0	6	0	3	2	5	4	0	4	2	0	0	0	5	8	4	4	1	1	0	3	0	0	0	6	0	3	0	4	2	3	0	0	0	3	6	0	0	0	3	0	0	6	8	0	3	3	0	1	3	3	4	1	3	2	6	9	3	1	0	1	2	4	3	0	0	0	2	0	0	0	0	0	0	0	2	0	0	0	0	2	4	1	3	2	1	0	0	0	0	2	2	1	2	2	2	0	0	0	0	0	2	0	0	0	0	4	0	0	0	3	0	1	2	0	2	0	1	0	0	1	0	0	3	0	0	0	0	0	2	1	0	0	0	0	0	0	3	0	0	0	0	0	0	0	0	0	0	0	0	0	0	1	0	1	0	1	2	6	7	6	3	5	3	0	2	1	3	6	0	0	0	0	0	1	0	0	1	3	2	0	1	0	0	0	5	2	2
Lotgi1|229333	0	0	0	1	0	0	0	0	0	0	0	0	0	0	0	0	0	0	0	0	0	0	3	0	2	0	0	0	0	0	0	0	0	0	0	0	2	0	1	0	0	0	0	0	1	0	1	1	0	1	0	0	0	0	2	1	1	2	0	0	0	0	0	0	0	1	0	0	0	0	1	0	0	0	0	2	1	0	0	0	0	0	0	1	0	2	0	1	0	0	0	1	0	0	0	0	0	0	1	0	0	0	0	0	1	0	0	0	0	0	0	0	0	0	0	0	0	0	0	0	0	0	2	0	0	0	0	0	0	0	0	2	0	1	1	0	1	1	0	0	0	0	0	0	0	0	0	0	0	0	0	1	0	0	0	0	0	0	0	0	0	0	0	0	1	0	0	0	0	0	0	0	0	0	0	0	0	0	1	0	0	0	0	0	0	0	0	0	0	0	0	0	0	0	0	0	0	1	0	1	2	0	0	1	1	0	1	1	1	2	0	0	0	0	0	0	0	0	0	0	1	0	2	0	0	0	0	0	2
Lotgi1|229335	2	1	0	4	3	3	1	0	1	0	0	2	0	0	0	1	0	0	0	0	2	0	4	0	3	0	0	0	1	2	4	0	3	0	0	0	1	0	0	0	0	0	1	0	3	3	3	0	2	1	3	0	0	0	0	5	1	1	3	2	0	0	0	0	0	1	1	1	1	1	1	0	0	0	0	2	1	0	0	0	1	0	0	0	2	1	1	0	0	0	2	2	5	2	0	2	2	2	2	1	0	1	1	1	3	0	1	0	2	0	0	1	0	0	0	0	0	1	0	0	0	1	2	0	1	0	0	0	0	0	0	2	1	0	1	1	0	0	0	1	0	0	1	0	0	0	0	1	0	0	0	3	0	1	2	0	0	0	0	0	0	0	0	0	0	0	0	0	0	0	0	0	0	0	0	0	0	0	1	1	0	0	0	0	0	0	0	0	0	0	0	0	0	1	0	0	0	1	2	2	0	2	1	0	7	2	3	3	4	1	0	0	0	0	0	0	0	0	1	1	2	0	3	0	0	0	1	2	0
Lotgi1|229340	1	0	1	0	2	0	0	0	0	0	0	1	0	0	0	0	0	0	0	0	0	0	0	0	1	0	0	0	0	2	0	0	0	0	0	1	1	0	0	0	0	0	0	0	0	0	1	1	0	0	0	0	0	0	0	3	0	0	0	1	0	0	0	0	0	0	0	0	0	0	0	0	0	0	0	0	0	0	0	0	1	0	0	0	1	0	1	0	0	1	0	0	1	0	0	0	0	0	0	0	0	0	0	0	3	0	0	0	0	0	0	0	0	0	0	0	0	1	0	0	0	0	0	0	0	0	0	0	0	0	0	0	0	0	0	0	0	0	0	0	0	0	0	0	0	0	0	0	0	0	0	1	0	0	0	0	0	0	0	0	0	0	0	0	0	0	0	0	0	0	0	0	0	0	0	0	0	0	0	0	0	0	0	0	0	0	0	0	0	0	0	0	0	0	0	0	0	1	0	0	1	0	0	0	1	0	0	0	0	0	0	0	0	0	0	0	0	0	0	0	0	0	0	0	0	0	0	0	0
Lotgi1|229341	1	2	0	0	0	0	0	0	1	0	2	1	0	0	0	0	0	0	0	0	0	0	0	0	0	0	0	0	0	1	0	0	0	0	0	0	1	0	0	0	0	0	0	0	0	0	0	1	0	1	0	0	0	0	1	0	1	0	2	1	0	2	0	0	0	1	1	0	2	0	0	0	0	0	0	1	0	0	0	0	1	0	0	2	1	0	0	2	0	3	0	0	0	0	0	0	0	1	2	0	0	0	1	1	1	0	1	0	1	0	0	0	0	0	0	0	0	1	0	0	0	2	0	0	1	3	1	0	0	0	0	0	0	1	1	2	0	0	0	0	0	0	0	0	0	0	0	1	0	0	0	0	0	1	0	0	1	0	1	0	0	0	0	0	0	0	0	0	0	0	0	0	0	0	0	0	0	0	0	0	0	0	0	0	0	0	0	0	0	0	0	0	0	1	1	0	0	0	2	0	0	1	0	1	0	1	1	1	1	1	0	0	0	0	0	0	0	0	0	1	0	0	1	0	0	0	1	0	0
Lotgi1|229342	3	0	2	0	0	0	1	0	0	0	1	0	0	0	0	0	0	0	0	0	0	0	0	0	0	0	0	0	0	0	0	0	0	0	0	0	0	0	1	0	0	0	0	0	0	2	1	0	0	0	2	0	0	0	1	1	0	2	2	0	0	2	0	0	0	1	1	1	0	0	2	5	0	0	0	1	2	0	0	0	0	0	0	0	3	1	0	1	0	0	0	0	0	0	0	1	2	2	1	0	0	0	0	0	0	0	0	0	0	0	0	0	0	0	0	0	0	0	0	0	0	0	0	0	1	0	0	0	0	0	0	0	1	1	0	1	0	0	0	0	0	0	0	0	0	0	0	0	0	0	0	1	0	0	0	0	0	0	0	0	0	0	0	0	0	0	0	0	0	0	0	0	0	0	0	0	0	0	0	0	0	0	0	0	0	0	0	0	0	0	0	0	0	0	0	0	0	0	3	0	2	3	0	0	1	1	1	1	0	1	0	0	0	0	0	0	0	0	1	4	0	0	1	0	0	0	0	0	0
Lotgi1|229348	1	0	0	1	1	1	1	0	0	0	0	0	0	0	0	0	0	0	0	0	0	0	0	0	0	0	0	0	0	0	0	0	0	0	0	1	0	0	0	0	0	0	1	0	0	1	0	0	1	0	1	0	0	0	0	0	0	0	0	0	0	0	0	0	0	1	0	0	0	0	2	0	0	0	0	0	0	0	0	0	0	0	0	0	0	1	1	0	0	0	0	1	5	0	1	0	0	0	0	0	0	1	1	0	0	0	0	0	0	0	0	2	0	0	0	0	0	0	0	0	0	3	0	0	0	0	0	0	0	0	0	0	1	0	0	0	0	0	0	0	0	0	0	0	0	0	0	0	0	0	0	0	0	0	1	0	0	0	0	0	0	0	0	0	0	0	0	0	0	0	0	0	0	0	0	0	0	0	0	0	0	0	0	0	0	0	0	0	0	0	0	0	0	1	0	0	0	0	0	0	0	0	0	0	0	2	0	1	0	1	0	0	0	0	0	0	0	0	0	1	1	0	1	0	0	0	0	0	1
Lotgi1|229356	6	1	2	1	1	7	3	1	2	0	1	4	0	0	0	0	0	0	1	0	4	0	1	0	4	0	0	0	3	2	0	0	1	0	0	0	1	0	0	0	0	0	1	0	1	1	1	1	0	1	0	0	0	0	1	1	1	0	2	0	0	0	0	0	0	1	1	0	0	0	1	1	0	0	0	0	1	0	0	0	1	0	0	1	3	3	4	3	0	1	1	0	4	1	0	1	1	1	0	0	0	0	0	4	2	0	2	0	0	0	0	1	0	0	0	0	1	5	0	0	1	1	4	2	0	3	0	0	0	0	1	4	2	0	1	2	2	0	0	0	0	0	3	0	0	0	0	0	0	0	0	2	0	7	4	0	0	0	1	0	0	0	0	0	0	0	0	0	0	0	2	0	0	0	0	0	0	0	1	0	0	0	0	0	0	0	0	0	0	0	0	0	0	1	4	0	0	0	2	4	5	4	3	7	4	1	0	6	4	3	0	0	0	0	0	1	0	0	4	4	6	0	2	0	0	0	0	1	0
Lotgi1|229358	2	1	0	0	2	2	0	0	1	0	2	1	0	0	0	0	0	0	0	0	1	0	0	0	3	0	0	0	0	1	0	0	2	0	0	0	3	0	3	0	0	0	2	0	4	2	3	3	1	1	4	0	0	0	1	4	1	3	1	1	0	4	0	0	0	2	2	0	0	2	0	4	0	0	0	3	1	0	0	0	1	0	0	3	3	0	1	0	0	1	0	2	2	2	0	5	2	2	2	1	0	0	0	0	1	0	1	0	0	0	0	2	0	0	0	0	0	1	0	0	0	1	1	1	1	0	0	0	0	0	0	0	1	0	1	0	1	0	0	0	0	0	3	0	0	0	0	1	0	0	0	1	0	0	1	0	1	0	0	0	0	0	0	0	2	0	0	0	0	0	0	0	0	0	0	0	0	0	0	0	0	0	0	0	0	0	0	0	0	0	0	0	0	0	0	6	0	0	1	0	1	1	1	2	0	1	2	0	1	0	0	0	0	0	0	0	0	0	0	3	2	0	0	0	0	1	0	2	1
Lotgi1|229359	3	3	3	7	8	8	6	7	6	0	3	7	0	0	0	2	0	0	4	0	12	0	9	0	4	0	0	0	7	4	4	0	9	0	0	3	11	0	3	0	0	0	5	0	5	6	17	10	4	6	2	0	0	0	9	10	5	7	6	8	0	10	0	0	0	7	4	1	13	2	2	7	0	0	0	10	15	0	0	0	8	0	0	3	13	9	6	7	0	8	1	10	4	7	1	12	9	13	2	2	0	3	1	5	4	0	7	0	7	0	0	2	0	0	0	0	1	4	0	0	0	4	8	8	3	5	0	0	0	0	0	2	8	2	3	3	5	0	0	0	0	0	4	0	1	0	0	5	1	0	0	5	0	2	6	0	6	0	1	0	0	1	0	0	4	0	0	0	0	0	0	0	0	0	0	0	0	0	8	0	0	0	0	0	0	0	0	0	0	0	0	0	0	2	1	3	0	5	6	8	12	8	12	6	16	4	4	4	4	1	0	0	0	0	0	0	0	0	4	10	9	0	12	0	0	0	4	3	1
Lotgi1|229365	1	0	2	2	1	4	0	1	1	0	0	0	0	0	0	1	0	0	0	0	2	0	2	0	5	0	0	0	0	2	0	0	2	0	0	1	2	0	2	0	0	0	2	0	3	2	1	2	1	0	0	0	0	0	0	1	0	1	1	2	0	1	0	0	0	0	1	2	0	3	0	1	0	0	0	2	1	0	0	0	1	0	0	0	1	2	1	0	0	2	1	2	2	2	1	2	1	3	1	0	0	0	1	0	0	0	0	0	0	0	0	1	0	0	0	0	1	1	0	0	0	1	1	2	1	0	0	0	0	0	0	0	0	0	1	2	0	0	0	0	0	0	2	0	0	0	0	0	0	0	0	0	0	1	1	0	0	0	1	1	0	0	0	0	2	0	0	0	0	0	0	0	0	0	0	0	0	0	0	0	0	0	0	0	0	0	0	0	0	0	0	0	0	0	0	0	0	1	0	1	2	2	0	5	0	0	2	0	4	0	0	0	0	0	0	0	0	0	2	1	1	0	3	0	0	1	1	0	0
Lotgi1|229366	1	0	0	0	1	1	1	0	1	0	0	0	0	0	0	0	0	0	0	0	0	0	0	0	1	0	0	0	1	0	1	0	0	0	0	0	0	0	0	0	0	0	0	0	0	0	0	0	0	0	0	0	0	0	0	0	0	0	0	0	0	0	0	0	0	0	0	0	0	0	0	0	0	0	0	1	0	0	0	0	0	0	0	0	0	0	0	0	0	0	1	0	0	0	0	0	0	0	0	0	0	0	0	1	0	0	0	0	0	0	0	0	0	0	0	0	1	0	0	0	0	1	0	0	0	0	0	0	0	0	0	0	0	0	0	0	1	0	0	0	0	0	0	0	0	0	0	0	0	0	0	0	0	1	0	0	1	0	0	0	0	0	0	0	0	0	0	0	0	0	0	0	0	0	0	0	0	0	0	0	0	0	0	0	0	0	0	0	0	0	0	0	0	1	0	1	0	0	0	1	0	0	0	0	0	0	0	0	0	0	0	0	0	0	0	0	0	0	0	0	0	0	0	0	0	0	0	0	0
Lotgi1|229367	1	2	0	1	2	0	1	0	0	0	0	2	0	0	0	0	0	0	0	0	2	0	0	0	1	0	0	0	0	5	1	0	2	0	0	2	4	0	0	0	0	0	3	0	1	1	3	0	0	2	2	0	0	0	3	3	1	1	0	2	0	2	0	0	0	1	0	1	1	0	3	0	0	0	0	1	4	0	0	0	0	0	0	1	1	0	1	0	0	3	2	1	1	0	0	0	2	1	0	1	0	1	0	3	1	0	1	0	0	0	0	1	0	0	0	0	2	1	0	0	0	2	2	3	1	1	0	0	0	0	0	1	3	1	3	3	0	0	0	0	0	0	1	0	0	0	0	1	0	0	0	1	0	1	2	0	1	0	1	0	0	0	0	0	2	0	0	0	0	0	0	0	0	0	0	0	0	0	0	0	0	0	0	0	0	0	0	0	0	0	0	0	0	3	0	0	0	1	3	2	2	2	1	0	3	2	1	1	0	1	0	0	0	0	0	0	0	0	3	1	0	0	2	0	0	0	1	1	0
Lotgi1|229368	0	0	1	0	0	0	0	0	0	0	0	1	0	0	0	0	0	0	0	0	3	0	1	0	3	0	0	0	0	0	0	0	4	0	0	0	3	0	0	0	0	0	2	0	2	0	1	1	3	1	1	0	1	0	2	4	2	0	2	0	0	2	0	0	0	3	1	0	1	4	2	4	0	0	0	3	2	0	0	0	1	0	0	2	4	0	1	1	0	2	1	0	0	0	0	2	0	1	1	0	0	0	5	0	2	0	1	0	0	0	0	2	0	0	0	0	1	0	0	0	0	1	0	2	2	3	0	2	0	0	0	1	1	1	0	0	0	0	0	0	0	0	0	0	0	0	0	3	1	0	0	0	0	0	1	0	0	0	1	0	0	0	0	0	1	0	0	0	0	0	2	0	0	0	0	0	0	0	1	0	0	0	0	0	0	0	0	0	0	0	0	0	0	1	0	2	0	1	5	1	1	2	1	0	2	0	0	0	0	0	0	0	0	0	0	0	0	0	0	1	0	0	0	0	0	0	4	1	1
Lotgi1|229372	0	4	0	3	1	2	1	2	4	0	1	1	0	0	0	0	0	0	0	0	5	0	1	0	5	0	0	0	3	0	2	0	2	0	0	4	1	0	1	0	0	0	4	0	3	2	2	2	0	1	2	0	0	0	2	1	0	1	3	3	0	1	0	0	0	1	5	0	0	2	2	2	0	0	0	0	2	0	0	0	0	0	0	4	1	1	2	1	0	1	1	1	2	0	1	7	2	4	1	0	0	0	1	1	2	0	5	0	1	0	0	2	0	0	0	0	1	3	0	0	0	1	2	1	2	0	0	0	0	0	0	2	2	2	1	5	2	0	0	0	0	0	2	0	0	0	0	2	0	0	0	3	0	2	5	0	2	0	1	0	0	0	0	0	3	0	0	0	0	0	1	0	0	0	0	0	0	0	1	0	0	0	0	0	0	0	0	0	0	0	0	0	0	0	0	1	0	2	6	0	3	7	0	1	2	1	1	0	1	4	0	0	0	0	0	0	0	0	3	1	0	0	2	0	0	0	2	1	3
Lotgi1|229373	1	3	1	1	1	1	2	1	2	0	2	0	0	0	0	2	0	0	2	0	0	0	6	0	3	0	0	0	4	3	0	0	3	0	0	0	3	0	4	0	0	0	6	0	4	1	10	3	2	3	2	0	0	0	1	5	1	0	1	3	0	4	0	0	0	3	4	3	2	5	6	4	0	0	0	5	2	0	0	0	3	0	0	6	4	1	2	2	0	4	1	6	3	0	2	3	2	2	0	0	0	1	1	7	0	0	1	0	2	0	0	0	0	0	0	0	1	1	0	0	0	1	3	2	3	0	0	0	0	0	0	0	3	0	3	2	1	0	0	0	0	0	0	0	0	0	0	7	3	0	0	2	0	3	0	0	2	0	0	0	0	0	0	0	0	0	0	0	0	0	2	1	0	0	0	0	0	0	2	0	0	0	0	0	0	0	0	0	0	0	0	0	0	1	2	2	0	5	5	1	4	6	6	6	2	0	0	3	2	2	0	0	0	0	0	0	0	0	3	3	0	0	2	0	0	0	5	1	2
Lotgi1|229375	2	1	0	3	2	4	1	1	1	0	1	3	0	0	0	0	0	0	0	0	7	1	2	0	3	0	0	0	0	3	0	0	4	0	0	1	1	0	0	0	0	0	2	0	1	1	2	2	0	0	0	0	0	0	1	2	0	0	4	1	0	1	0	0	0	3	4	1	3	2	0	0	0	0	0	2	3	0	0	0	0	0	0	1	4	0	2	0	0	0	1	1	3	1	0	3	1	2	0	1	0	0	0	2	2	0	1	0	2	0	0	2	0	0	0	0	0	0	0	0	0	1	4	1	2	1	0	0	0	0	0	0	2	0	2	1	1	0	1	1	0	0	2	0	0	0	0	1	0	0	0	1	0	0	2	0	2	0	2	0	0	0	0	0	1	0	0	0	0	0	2	0	0	0	1	0	0	0	3	0	0	0	0	0	0	0	0	0	0	0	0	0	0	0	2	2	0	0	3	1	4	3	5	3	2	0	0	4	5	0	0	0	0	0	0	0	0	0	2	0	2	0	4	0	0	0	0	4	0
Lotgi1|229384	1	0	1	2	0	1	0	1	1	0	0	1	0	0	0	0	0	0	0	0	3	0	0	0	0	0	0	0	0	2	0	0	0	0	0	1	1	0	0	0	0	0	1	0	1	1	2	1	2	0	2	0	0	0	1	1	0	3	1	0	0	0	0	0	0	3	1	2	0	1	1	0	0	0	0	2	1	0	0	0	1	0	0	1	3	0	3	2	0	1	0	2	0	1	1	2	2	1	0	1	0	3	1	1	0	0	1	0	1	0	0	1	0	0	0	0	0	0	0	0	0	1	5	1	2	2	0	1	0	0	1	0	1	0	0	3	2	0	0	1	0	0	0	0	0	0	0	3	0	0	0	1	0	2	2	0	1	0	2	0	0	0	0	0	1	0	0	0	0	0	2	0	0	0	0	0	0	0	1	0	0	0	0	0	0	0	0	0	0	0	0	0	0	1	1	0	0	2	2	3	1	3	3	6	1	1	2	2	3	0	0	0	0	0	0	0	0	0	0	0	0	0	0	0	0	0	0	1	3
Lotgi1|229390	0	0	0	2	0	0	0	0	0	0	0	0	0	0	0	0	0	0	1	0	6	0	3	0	2	0	0	0	1	2	0	0	2	0	0	0	1	0	0	0	0	0	1	0	2	0	0	0	1	0	0	0	0	0	0	2	0	2	0	1	0	1	0	0	0	0	0	0	0	0	1	0	0	0	0	1	0	0	0	0	0	0	0	0	1	0	2	1	0	0	0	2	2	0	0	1	0	0	0	1	0	0	0	0	0	0	0	0	0	0	0	0	0	0	0	0	1	2	0	0	0	1	0	0	1	0	0	0	0	0	0	1	0	0	0	0	0	0	0	0	0	0	0	0	0	0	0	1	0	0	0	0	0	0	1	0	1	0	0	0	0	0	0	0	0	0	0	0	0	0	0	0	0	0	0	0	0	0	0	0	0	0	0	0	0	0	0	0	0	0	0	0	0	1	1	0	0	0	0	0	0	0	0	1	2	0	0	0	1	2	0	0	0	0	0	0	0	0	0	0	0	0	1	0	0	0	0	0	1
Lotgi1|229391	0	0	0	0	0	0	2	0	0	0	3	0	0	0	0	2	0	0	0	0	0	0	2	0	1	0	0	0	0	1	2	0	1	0	0	0	0	0	0	0	0	0	0	0	0	0	2	0	1	1	0	0	0	0	0	3	0	2	1	1	0	1	0	0	0	1	0	0	1	0	1	2	0	0	0	2	0	0	0	0	0	0	0	0	0	5	2	1	0	2	0	2	0	1	0	1	3	1	0	1	0	1	0	0	3	0	1	0	0	0	0	3	0	0	0	0	1	1	0	0	0	0	5	1	1	0	0	0	0	0	0	1	2	2	0	0	1	0	0	0	0	0	0	0	0	0	0	1	0	0	0	4	0	1	2	0	1	0	1	0	0	0	0	0	0	0	1	0	0	0	5	1	0	0	0	0	0	0	2	0	0	0	0	0	0	0	0	0	0	0	0	0	0	2	0	0	0	3	1	2	0	0	3	3	4	1	1	3	5	1	0	0	0	0	0	0	0	0	0	3	1	0	0	0	0	0	1	0	0
Lotgi1|229392	1	3	1	1	2	2	1	1	0	0	1	0	0	0	0	0	0	0	0	0	1	0	3	0	5	0	0	0	2	2	1	0	2	0	0	1	1	0	4	0	0	0	1	0	3	1	2	1	1	1	0	0	0	0	3	5	2	3	1	1	0	2	0	0	0	1	0	3	1	0	0	3	0	0	0	1	2	0	0	0	0	0	0	1	3	0	4	1	0	1	1	2	0	1	1	3	1	2	0	2	0	2	1	1	0	0	0	0	1	0	0	0	0	0	0	0	0	1	0	0	0	1	2	2	1	0	0	0	0	0	0	1	1	0	1	0	1	0	0	0	0	0	2	0	0	0	0	0	0	0	0	1	0	1	3	0	0	0	1	0	0	0	0	0	0	0	0	0	0	0	1	0	0	0	0	0	0	0	2	0	0	0	0	0	0	0	0	0	0	0	0	0	0	1	4	0	0	0	2	0	4	1	1	3	2	1	1	1	3	1	0	0	0	0	0	1	0	0	3	0	3	0	3	0	0	0	0	0	2
Lotgi1|229397	0	0	0	1	1	0	0	1	1	0	1	0	0	0	0	0	0	0	0	0	0	0	0	0	1	0	0	0	3	1	0	0	0	0	0	0	0	0	0	0	0	0	0	0	0	0	0	0	0	0	0	0	0	0	0	0	1	0	1	0	0	0	0	0	0	0	0	1	0	1	0	0	0	0	0	0	0	0	0	0	1	0	0	2	0	1	0	1	0	0	0	0	1	0	0	0	3	0	0	0	0	0	0	0	0	0	0	0	0	0	0	0	0	0	0	0	0	1	0	0	0	3	0	0	1	0	0	0	0	0	0	0	0	0	1	1	0	0	0	0	0	0	0	0	0	0	0	0	0	0	0	1	0	1	4	0	0	0	2	0	0	0	0	0	0	0	0	0	0	0	0	0	0	0	1	0	0	0	1	0	0	0	0	0	0	0	0	0	0	0	0	0	0	0	3	0	0	0	0	0	0	0	0	0	0	0	0	0	0	0	0	0	0	0	0	0	0	0	0	0	0	0	0	0	0	0	1	1	1
Lotgi1|229407	2	2	1	2	3	3	0	1	0	0	0	0	0	0	0	0	0	0	0	0	1	0	0	0	0	0	0	0	0	2	0	0	0	0	0	1	1	0	1	0	0	0	1	0	1	1	1	1	1	1	0	0	0	0	0	0	1	1	1	1	0	0	0	0	0	2	0	0	0	1	2	1	0	0	0	1	1	0	0	0	0	0	0	1	1	1	1	0	0	2	0	1	2	1	0	0	0	2	1	1	0	0	1	0	0	0	0	0	0	0	0	0	0	0	0	0	1	0	0	0	0	1	0	0	0	0	0	0	0	0	0	0	0	3	0	0	0	0	0	0	0	0	1	0	0	0	0	0	0	0	0	0	0	0	0	0	0	0	0	0	0	0	0	0	1	0	0	0	0	0	0	0	0	0	0	0	0	0	0	0	0	0	0	0	0	0	0	0	0	0	0	0	0	1	0	2	0	0	0	0	2	4	0	0	0	3	2	1	1	1	0	0	0	0	0	0	0	0	0	1	0	0	3	0	0	0	0	0	1
Lotgi1|229410	1	1	2	1	2	3	2	0	2	0	1	1	0	0	0	2	0	0	0	0	4	0	6	0	4	0	0	0	2	3	1	0	4	0	0	2	6	0	0	0	0	0	1	0	1	4	3	3	2	2	0	0	0	0	2	6	1	1	3	4	0	0	0	0	0	3	0	1	2	1	2	0	0	0	0	4	3	0	0	0	1	0	0	1	4	1	6	3	0	4	1	3	2	1	2	4	3	2	1	0	0	1	0	1	3	0	3	0	6	0	0	1	0	0	0	0	0	4	0	0	0	0	3	3	2	0	0	0	0	0	0	1	5	0	1	2	2	0	0	0	0	0	4	0	1	0	0	5	0	0	0	2	0	0	2	0	0	0	1	0	0	0	0	0	1	0	0	0	0	0	0	0	0	0	0	0	0	0	0	0	0	0	0	0	0	0	0	0	0	0	0	0	0	3	2	0	0	1	6	4	1	4	3	4	7	0	4	1	3	2	0	0	0	0	0	0	0	0	1	3	0	0	4	0	0	0	3	1	3
Lotgi1|229413	1	0	0	0	0	0	0	0	0	0	0	1	0	0	0	0	0	0	0	0	0	0	0	0	2	0	0	0	0	0	1	0	0	0	0	0	1	0	0	0	0	0	1	0	1	1	0	1	0	0	0	0	0	0	2	2	0	1	1	0	0	0	0	0	0	0	1	0	0	0	1	1	0	0	0	0	3	0	0	0	0	0	0	1	1	0	0	1	0	0	0	2	1	0	0	0	0	2	0	0	0	0	0	0	0	0	1	0	0	0	0	0	0	0	0	0	0	0	0	0	0	0	0	0	0	0	0	0	0	0	0	0	1	0	0	0	0	0	0	0	0	0	0	0	0	0	0	0	0	0	0	0	0	0	0	0	0	0	0	0	0	0	0	0	2	0	0	0	0	0	0	0	0	0	0	0	0	0	0	0	0	0	0	0	0	0	0	0	0	0	0	0	0	1	0	2	0	0	1	0	2	0	0	0	1	0	0	1	0	0	0	0	0	0	0	0	0	0	0	4	0	0	0	0	0	0	1	1	0
Lotgi1|229414	2	0	1	3	5	2	1	4	2	0	2	0	0	0	0	1	0	0	0	0	5	0	0	0	5	0	0	0	0	4	0	0	2	0	0	0	2	0	0	0	0	0	4	0	3	2	4	5	1	3	1	0	0	0	4	1	0	0	3	6	0	2	0	0	0	2	1	2	1	3	0	1	0	0	0	4	2	0	0	0	0	0	0	0	3	2	1	0	0	1	0	2	4	1	0	0	0	2	0	1	0	0	2	1	0	0	2	0	3	0	0	2	0	0	0	0	0	1	0	0	0	0	1	2	1	0	0	0	0	0	0	3	3	2	0	0	2	0	0	0	0	0	1	0	0	0	0	3	0	0	0	0	0	0	0	0	3	0	1	0	0	0	0	0	1	0	0	0	0	0	0	0	0	0	0	0	0	0	2	0	0	0	0	0	0	0	1	0	0	0	0	0	0	0	1	3	0	0	0	1	4	3	0	1	3	2	3	2	5	3	0	0	0	0	0	0	1	0	2	4	0	0	3	0	0	0	2	1	4
Lotgi1|229416	2	0	1	0	2	0	1	1	0	0	2	1	0	0	0	0	0	0	0	0	0	0	2	0	1	0	0	0	1	0	0	0	0	0	0	0	2	0	0	0	0	0	0	0	1	2	0	2	1	0	0	0	0	0	0	4	1	0	0	0	0	1	0	0	0	0	0	0	0	1	0	0	0	0	0	1	1	0	0	0	0	0	0	0	1	0	0	3	0	1	0	2	1	1	0	1	2	2	1	0	0	0	0	3	0	0	0	0	2	0	0	0	0	0	0	0	1	1	0	0	0	2	3	1	2	2	0	0	0	0	0	1	0	1	2	2	1	0	0	0	0	0	0	0	0	0	0	0	0	0	0	1	0	1	6	0	0	0	0	0	0	0	0	0	0	0	0	0	0	0	0	0	0	0	0	0	0	0	0	0	0	0	0	0	0	0	0	0	0	0	0	0	0	1	0	0	0	0	0	2	1	2	0	0	1	2	0	1	1	2	0	0	0	0	0	0	0	0	2	2	2	0	1	0	0	0	0	0	1
Lotgi1|229417	0	0	0	3	0	4	1	0	1	0	1	0	0	0	0	0	0	0	0	0	1	0	2	0	5	0	0	0	1	0	0	0	1	0	0	0	0	0	1	0	0	0	0	0	2	0	1	1	0	3	0	0	0	0	1	0	0	1	0	1	0	1	0	0	0	2	0	0	0	0	0	0	0	0	0	4	0	0	0	0	0	0	0	0	1	0	0	0	0	0	1	4	3	0	1	1	0	0	0	0	0	0	0	0	0	0	1	0	1	0	0	0	0	0	0	0	0	0	0	0	0	1	1	0	0	0	0	0	0	0	0	0	1	1	0	0	1	0	0	0	0	0	1	0	0	0	0	0	0	0	0	1	0	1	2	0	0	0	1	0	0	0	0	0	0	0	0	0	0	0	0	0	0	0	0	0	0	0	0	0	0	0	0	0	0	0	0	0	0	0	0	0	0	1	2	0	0	0	1	0	2	1	1	1	2	1	0	2	0	1	0	0	0	0	0	0	0	0	0	0	1	0	0	0	0	0	0	0	1
Lotgi1|229418	3	2	0	2	1	2	0	3	0	0	0	0	0	0	0	1	0	0	0	0	3	0	0	0	1	0	0	0	1	1	0	0	1	0	0	0	0	0	0	0	0	0	0	0	3	0	0	0	1	0	0	0	0	0	0	0	0	0	0	2	0	0	0	0	0	0	0	1	0	1	0	0	0	0	0	0	0	0	0	0	0	0	0	2	2	1	2	0	0	3	1	0	4	0	0	2	0	0	0	0	0	0	0	1	2	0	0	0	0	0	0	1	0	0	0	0	0	0	0	0	0	0	1	1	1	0	0	0	0	0	0	0	1	0	0	0	0	0	0	0	0	0	0	0	0	0	0	0	0	0	0	1	0	0	0	0	0	0	0	0	0	0	0	0	0	0	0	0	0	0	0	0	0	0	0	0	0	0	0	0	0	0	0	0	0	0	0	0	0	0	0	0	0	0	0	1	0	0	1	1	2	0	2	0	0	0	0	0	0	0	0	0	0	0	0	0	0	0	0	0	0	0	0	0	0	0	0	1	0
Lotgi1|229420	0	2	0	0	0	0	2	1	0	0	2	1	0	0	0	0	0	0	1	0	0	0	0	0	1	0	0	0	0	0	0	0	0	0	0	0	0	0	0	0	0	0	0	0	0	0	0	2	0	1	0	0	0	0	0	0	0	2	2	1	0	2	0	0	0	2	1	1	0	0	1	1	0	0	0	3	1	0	0	0	1	0	0	0	1	0	0	0	0	0	1	2	2	2	1	0	1	1	0	0	0	0	1	1	0	0	0	0	2	0	0	1	0	0	0	0	0	0	0	0	0	0	2	0	2	0	0	0	0	0	0	1	1	1	0	0	1	0	0	0	0	0	1	0	0	0	0	1	0	0	0	0	0	0	1	0	0	0	0	0	0	0	0	0	1	0	0	0	0	0	0	0	0	0	0	0	0	0	0	0	0	0	0	0	0	0	0	0	0	0	0	0	0	0	0	1	0	1	0	0	1	2	0	3	0	0	2	1	0	1	0	0	0	0	0	0	0	0	1	0	0	0	0	0	0	1	0	0	0
Lotgi1|229422	0	0	0	0	1	1	1	0	0	0	0	0	0	0	0	0	0	0	2	0	8	0	3	0	6	0	0	0	0	2	0	0	2	0	0	1	0	0	1	0	0	0	3	0	0	1	2	0	0	2	0	0	0	0	2	3	0	1	0	1	0	0	0	0	0	1	1	2	2	0	3	0	0	0	0	1	0	0	0	0	0	0	0	1	2	0	5	1	0	4	5	3	1	1	0	3	2	2	0	0	0	1	0	0	3	0	2	0	2	0	0	1	0	0	0	0	0	0	0	0	0	2	1	1	1	0	0	0	0	0	0	0	1	1	0	0	1	0	0	1	0	0	0	0	0	0	0	1	1	0	0	2	0	1	3	0	1	0	1	0	0	0	0	0	0	0	0	0	0	0	2	0	0	0	0	0	0	0	0	0	0	0	0	0	0	0	0	0	0	0	0	0	0	1	1	0	0	0	1	1	2	5	3	5	1	0	0	0	1	1	0	0	0	0	0	0	0	0	1	2	2	0	2	0	0	1	1	1	5
Lotgi1|229424	0	0	1	2	1	0	0	0	0	0	1	0	0	0	0	0	0	0	0	0	4	0	0	0	0	0	0	0	0	0	0	0	0	0	0	1	1	0	1	0	0	0	1	0	0	0	2	1	1	2	0	0	0	0	0	1	0	0	1	0	0	0	0	0	0	0	1	0	0	1	1	1	0	0	0	0	3	0	0	0	0	0	0	0	0	0	2	1	0	0	1	0	0	0	0	0	6	0	0	0	0	0	1	2	0	0	1	0	1	0	0	0	0	0	0	0	1	2	0	0	0	0	1	0	0	2	0	0	0	0	0	2	1	1	0	2	1	0	0	0	0	0	3	0	0	0	0	1	0	0	0	1	0	1	2	0	0	0	1	0	0	0	0	0	0	0	0	0	0	0	0	0	0	0	0	0	0	0	1	0	0	0	0	0	0	0	0	0	0	0	0	0	0	0	1	0	0	1	2	2	0	1	0	1	1	1	0	0	0	0	0	0	0	0	0	0	0	0	2	0	0	0	2	0	0	0	0	1	0
Lotgi1|229425	1	0	1	1	2	0	0	2	0	0	1	1	0	0	0	0	0	0	0	0	0	0	1	0	1	0	0	0	1	0	0	0	0	0	0	0	1	0	0	0	0	0	0	0	0	0	0	0	0	0	0	0	0	0	1	1	0	0	1	1	0	0	0	0	0	1	0	0	0	0	0	0	0	0	0	0	0	0	0	0	0	0	0	0	2	2	0	0	0	0	0	1	0	0	0	0	1	1	0	0	0	0	0	1	0	0	1	0	0	0	0	0	0	0	0	0	0	1	0	0	0	0	0	0	0	0	0	0	0	0	0	0	0	0	0	0	0	0	0	0	0	0	0	0	0	0	0	0	0	0	0	0	0	1	0	0	1	0	0	0	0	0	0	0	1	0	0	0	0	0	0	0	0	0	0	0	0	0	0	0	0	0	0	0	0	0	0	0	0	0	0	0	0	0	0	1	0	0	1	1	0	1	0	0	1	0	0	0	0	0	0	0	0	0	0	0	0	0	0	0	1	0	0	0	0	0	0	0	0
Lotgi1|229427	1	0	0	0	3	1	2	0	1	1	3	1	0	0	0	1	0	0	1	0	2	0	3	0	3	0	0	0	1	2	0	0	4	0	0	1	3	0	2	0	0	0	2	0	2	4	2	2	0	4	2	0	0	0	2	1	0	5	4	2	0	0	0	0	0	2	3	0	1	1	0	3	0	0	0	3	2	0	0	0	5	0	0	2	4	6	1	2	0	4	0	2	0	1	0	3	2	1	1	0	0	1	2	2	2	0	2	0	3	0	0	3	0	0	0	0	0	2	0	0	0	2	2	0	0	1	0	0	0	0	0	4	4	0	2	0	4	0	0	1	0	0	4	0	0	0	0	2	1	0	0	2	0	1	3	0	0	0	2	0	0	0	0	0	1	0	0	0	0	0	2	0	0	0	0	0	0	0	0	0	0	0	0	0	0	0	0	0	0	0	0	0	0	0	0	1	0	1	5	5	5	4	1	15	5	4	4	1	5	6	0	0	0	0	0	1	0	0	3	3	2	0	5	0	0	0	2	1	0
Lotgi1|229430	1	1	0	1	1	0	0	0	0	0	0	1	0	1	0	0	0	0	0	0	0	0	1	0	1	0	0	0	1	0	0	0	1	0	0	0	0	0	0	0	0	0	0	0	2	0	0	2	0	0	0	0	0	0	0	1	0	1	1	1	0	0	0	0	0	2	1	0	0	0	0	1	0	0	0	2	2	0	0	0	0	0	0	0	2	2	1	1	0	1	1	1	0	1	0	1	1	1	1	0	0	1	0	1	0	0	0	0	1	0	0	1	0	0	0	0	0	0	0	0	0	0	2	0	0	0	0	0	0	0	0	1	1	1	0	0	0	0	0	0	0	0	0	0	0	0	0	1	0	0	0	0	0	0	0	0	0	0	0	0	0	0	0	0	1	0	0	0	0	0	0	0	0	0	0	0	0	0	0	0	0	0	0	0	0	0	0	0	0	0	0	0	0	1	0	1	0	0	0	2	0	0	0	1	0	0	2	1	0	1	0	0	0	0	0	0	0	0	0	1	0	0	3	0	0	0	0	0	0
Lotgi1|229436	0	2	1	3	4	2	0	2	3	0	1	1	0	0	0	0	0	0	0	0	3	0	4	0	0	0	0	0	2	1	0	0	1	0	0	3	1	0	1	0	0	0	1	0	0	1	1	0	1	1	0	0	0	0	0	0	1	1	0	1	0	2	0	0	0	0	2	1	1	0	0	0	0	0	0	1	2	0	0	0	0	0	0	0	2	2	4	1	0	1	0	0	3	2	1	2	1	0	0	2	0	2	1	5	0	0	1	0	4	0	0	1	0	0	0	0	0	0	0	0	0	5	0	2	3	1	0	0	0	0	0	3	4	1	0	4	3	0	0	0	0	0	2	0	0	0	0	1	0	0	0	1	0	2	5	0	0	0	5	1	0	0	0	0	0	0	0	0	0	0	0	0	0	0	1	0	0	0	1	0	0	0	0	0	0	0	0	0	0	0	0	0	0	3	2	0	0	1	2	3	0	5	0	1	5	1	0	3	2	1	0	0	0	0	0	0	0	0	0	0	2	0	1	0	0	0	0	1	1
Lotgi1|229439	1	0	2	1	2	4	1	1	0	0	2	1	0	0	0	1	0	0	0	0	9	0	5	0	8	0	0	0	0	1	1	0	5	0	0	0	1	0	2	0	0	0	5	0	0	3	3	2	0	4	1	0	0	0	4	2	1	3	1	1	0	3	0	0	0	2	2	1	3	1	1	3	0	0	0	0	4	0	0	0	1	0	0	2	4	3	1	5	0	4	1	2	4	0	1	3	6	4	2	0	0	1	1	4	1	0	1	0	0	0	0	1	1	0	0	0	2	3	0	0	0	0	1	0	2	2	0	0	0	0	0	3	1	0	1	4	0	0	0	0	0	0	2	0	0	0	0	0	0	0	0	1	0	2	4	0	3	0	1	0	0	0	0	0	2	0	0	0	0	0	2	0	0	0	0	0	0	0	0	0	0	0	0	0	0	0	0	0	0	0	0	0	0	1	1	1	0	1	4	4	3	4	0	4	4	3	2	0	1	4	0	0	0	0	0	0	0	0	4	5	1	0	5	0	0	0	1	2	0
Lotgi1|229442	2	0	0	0	3	2	0	0	0	0	3	0	0	0	0	0	0	0	0	0	1	0	0	0	2	0	0	0	1	1	0	0	2	0	0	0	1	0	0	0	0	0	0	0	2	0	1	1	0	0	0	0	0	0	0	1	1	0	0	0	0	1	0	0	0	1	0	1	2	0	0	0	0	0	0	1	0	0	0	0	0	0	0	0	3	2	0	2	0	1	0	1	3	0	0	0	5	0	0	0	0	0	0	2	0	0	1	0	4	0	0	1	0	0	0	0	0	0	0	0	0	2	5	4	0	0	0	0	0	0	0	2	4	1	3	5	3	0	1	0	0	0	0	0	1	0	0	2	0	0	0	2	0	3	1	0	0	0	2	0	0	0	0	0	1	0	0	0	0	0	5	0	0	0	0	0	0	0	0	0	0	0	0	0	0	0	0	0	0	0	0	0	0	3	3	0	0	1	1	1	4	1	1	6	0	2	0	0	4	2	0	0	0	0	0	1	0	0	0	1	2	0	2	0	0	0	1	2	0
Lotgi1|229443	5	2	4	0	2	4	5	0	9	0	4	4	0	0	0	0	0	0	0	0	4	0	4	0	5	0	0	0	2	2	0	0	5	0	0	1	5	0	3	0	0	0	5	0	3	5	8	4	3	1	0	0	2	0	9	3	2	1	5	8	0	2	0	0	0	5	1	6	2	1	1	9	0	0	0	4	11	0	0	0	6	0	0	5	3	3	2	3	0	3	0	6	2	0	0	5	9	4	1	1	0	8	5	2	2	0	0	0	5	0	0	1	0	0	0	0	0	5	0	0	1	2	11	3	7	5	0	1	0	0	1	4	2	11	4	20	9	2	0	0	0	0	3	0	0	0	0	9	2	0	0	5	0	8	8	0	5	0	6	1	1	1	0	0	2	0	0	0	0	0	8	0	0	0	0	0	0	0	6	1	1	0	0	0	0	0	0	0	1	0	0	0	0	3	7	6	0	0	5	8	8	5	5	7	5	2	2	8	5	7	0	0	0	0	0	1	0	0	8	0	4	0	3	0	0	0	0	0	1
Lotgi1|229450	1	3	3	0	2	2	3	3	5	0	2	1	0	0	0	0	0	0	1	0	6	0	5	0	9	0	0	0	2	2	1	0	7	0	0	4	2	0	0	0	0	0	7	0	2	0	8	2	1	2	1	0	0	0	6	1	4	2	1	3	0	3	0	0	0	6	2	3	2	0	0	3	0	0	0	1	3	0	0	0	2	0	0	2	9	3	4	3	0	1	1	3	0	1	0	1	7	2	3	2	0	0	3	3	1	0	0	0	6	0	0	3	0	0	0	0	1	5	0	0	0	7	16	2	2	3	0	1	0	0	0	2	3	4	1	4	1	0	0	0	0	0	5	0	1	0	0	4	0	0	0	0	0	8	12	0	2	0	0	0	0	1	1	0	1	0	0	0	0	0	4	2	0	0	0	0	0	0	0	0	0	0	0	0	0	0	0	0	0	0	0	0	0	6	6	1	0	2	10	6	10	10	5	9	11	2	2	3	4	5	0	0	0	0	0	0	0	0	4	4	2	0	5	0	0	0	0	0	2
Lotgi1|229452	8	1	1	5	6	4	5	5	0	0	6	3	0	0	0	0	0	0	0	0	5	0	4	0	5	0	0	0	4	6	1	0	9	0	0	6	5	0	0	0	0	0	5	0	5	2	4	4	4	2	2	0	0	0	7	6	2	1	4	4	0	4	0	0	0	5	1	4	1	3	1	2	0	0	0	3	4	0	0	0	6	0	0	0	5	3	8	1	0	4	2	7	5	0	1	6	5	6	0	0	0	0	0	1	3	0	3	0	1	0	0	3	0	0	0	0	1	2	0	0	0	2	5	4	0	2	0	0	0	0	0	4	1	2	1	5	1	0	1	0	0	0	7	0	0	0	0	5	0	0	0	5	0	1	6	0	3	0	2	0	0	0	0	0	2	0	0	0	0	0	6	0	0	0	0	0	0	0	1	1	0	0	0	0	0	0	0	0	0	0	0	0	0	4	4	4	0	0	6	2	7	5	4	5	5	5	2	2	4	3	0	0	0	0	0	0	0	0	6	3	4	0	2	0	0	1	1	1	2
Lotgi1|229455	2	3	1	2	0	3	0	2	0	0	0	1	0	0	0	1	0	0	1	1	3	0	1	0	1	0	0	0	3	2	0	0	0	0	0	3	1	0	0	0	0	0	0	0	3	0	3	0	0	1	0	0	0	0	4	2	1	2	0	1	0	0	0	0	0	1	1	0	0	0	0	1	0	0	0	0	2	0	0	0	1	0	0	1	2	3	3	3	0	3	0	1	0	0	0	0	1	0	0	2	0	0	1	4	2	0	0	0	1	0	0	2	0	0	0	0	0	1	0	0	0	2	1	0	0	4	0	1	1	0	0	2	3	2	1	3	0	0	0	0	0	0	1	0	0	0	0	0	0	0	0	1	0	1	3	0	2	0	1	0	0	0	0	0	1	0	0	0	0	0	4	0	0	0	0	0	0	0	1	0	0	0	0	0	0	0	1	0	0	0	0	0	0	0	0	1	0	0	2	2	2	2	0	3	2	1	2	0	1	0	0	0	0	0	0	0	0	0	1	1	0	0	1	0	0	0	0	1	1
Lotgi1|229456	0	0	1	0	0	1	0	0	0	0	1	0	0	0	0	0	0	0	0	0	0	0	0	0	1	0	0	0	0	1	0	0	1	0	0	0	0	0	0	0	0	0	0	0	1	0	1	0	0	0	0	0	0	0	1	1	0	0	0	1	0	0	0	0	0	1	1	0	0	0	1	0	0	0	0	0	1	0	0	0	0	0	0	1	1	0	1	0	0	0	0	1	2	0	0	1	2	1	0	0	0	0	0	0	1	0	0	0	0	0	0	1	0	0	0	0	0	0	0	0	0	1	0	0	0	0	0	0	0	0	0	0	1	1	0	1	0	0	0	0	0	0	0	0	0	0	0	0	0	0	0	0	0	1	1	0	0	0	0	0	0	0	0	0	0	0	0	0	0	0	0	0	0	0	0	0	0	0	0	0	0	0	0	0	0	0	0	0	0	0	0	0	0	0	1	0	0	0	0	1	2	1	0	3	0	0	1	0	1	1	0	0	0	0	0	1	0	0	0	0	1	0	3	0	0	0	0	2	0
Lotgi1|229462	0	0	1	0	1	0	0	0	0	0	2	1	0	0	0	0	0	0	0	0	1	0	1	0	0	0	0	0	1	2	0	0	1	0	0	1	1	0	0	0	0	0	0	0	0	0	0	0	0	1	2	0	0	0	0	0	0	1	0	0	0	0	0	0	0	0	0	0	0	0	0	1	0	0	0	0	0	0	0	0	1	0	0	1	1	1	0	0	0	0	0	0	0	0	0	0	0	1	0	0	0	0	1	1	1	0	0	0	0	0	0	0	0	0	0	0	0	0	0	0	0	0	0	0	0	0	0	0	0	0	0	0	2	0	1	1	0	0	0	0	0	0	0	0	0	0	0	0	0	0	0	0	0	0	1	0	0	0	0	0	0	0	0	0	1	0	0	0	0	0	0	0	0	0	0	0	0	0	0	0	0	0	0	0	0	0	0	0	0	0	0	0	0	0	0	0	0	0	0	2	2	1	0	1	1	0	2	0	1	0	0	0	0	0	0	0	0	0	0	0	0	0	0	0	0	0	0	0	0
Lotgi1|229463	0	0	0	0	0	0	0	0	0	0	0	0	0	0	0	1	0	0	0	0	0	0	0	0	0	0	0	0	0	0	1	0	1	0	0	0	0	0	0	0	0	0	0	0	1	0	1	0	0	0	0	0	0	0	0	1	0	1	0	1	0	0	0	0	0	0	0	1	0	0	1	0	0	0	0	0	2	0	0	0	0	0	0	1	0	0	2	1	0	1	1	0	1	1	1	2	0	0	0	1	0	0	0	0	0	0	0	0	0	0	0	1	0	0	0	0	0	1	0	0	0	0	1	1	0	0	0	0	0	0	0	1	0	1	1	0	0	0	0	0	0	0	0	0	0	0	0	0	0	0	0	0	0	0	0	0	0	0	0	0	0	0	0	0	0	0	0	0	0	0	0	0	0	0	0	0	0	0	0	0	0	0	0	0	0	0	0	0	0	0	0	0	0	0	0	0	0	1	1	0	0	2	0	0	1	0	0	0	0	0	0	0	0	0	0	0	0	0	1	1	0	0	0	0	0	0	0	0	0
Lotgi1|229464	0	2	1	0	0	1	3	1	0	0	0	0	0	0	0	0	0	0	0	0	0	0	1	0	1	0	0	0	0	0	0	0	0	0	0	1	1	0	2	0	0	0	0	0	2	1	1	2	1	0	0	0	0	0	0	3	0	0	1	0	0	2	0	0	0	1	0	0	0	1	0	1	0	0	0	0	4	0	0	0	0	0	0	1	0	4	0	1	0	1	0	1	2	0	0	1	2	4	0	1	0	0	0	0	1	0	0	0	1	0	0	1	0	0	0	0	0	0	0	0	0	0	0	0	0	0	0	0	0	0	0	0	1	0	0	0	0	0	0	0	0	0	0	0	0	0	0	0	0	0	0	1	0	0	1	0	0	0	0	0	0	0	0	0	0	0	0	0	0	0	0	0	0	0	0	0	0	0	1	0	0	0	0	0	0	0	0	0	0	0	0	0	0	0	0	0	0	0	0	0	2	3	1	0	0	1	0	0	2	0	0	0	0	0	0	0	0	0	2	0	4	0	4	0	0	0	2	0	0
Lotgi1|229474	0	1	1	0	0	1	1	1	0	0	0	0	0	0	0	3	0	0	0	0	0	0	0	0	1	0	0	0	0	0	0	0	0	0	0	1	1	0	1	0	0	0	0	0	0	2	0	1	0	0	0	0	0	0	1	0	2	0	1	0	0	1	0	0	0	3	0	0	0	0	0	1	0	0	0	4	0	0	0	0	0	0	0	1	1	1	0	1	0	0	2	1	1	1	2	0	0	1	0	0	0	0	0	0	0	0	0	0	0	0	0	0	0	0	0	0	0	0	0	0	0	0	0	1	0	0	0	0	0	0	0	0	0	1	0	1	0	0	0	0	0	0	0	0	0	0	0	0	0	0	0	0	0	0	0	0	1	0	0	0	0	0	0	0	1	0	0	0	0	0	0	0	0	0	0	0	0	0	0	0	0	0	0	0	0	0	0	0	0	0	0	0	0	1	0	0	0	0	0	1	1	0	0	0	2	0	1	0	0	0	0	0	0	0	0	0	0	0	0	0	0	0	0	0	0	0	1	0	0
Lotgi1|229475	0	1	0	0	1	3	1	0	1	0	0	0	0	0	0	0	0	0	0	0	1	0	1	0	4	0	0	0	1	1	0	0	1	0	0	0	0	0	0	0	0	0	1	0	1	0	4	1	1	1	0	0	0	0	2	2	1	0	5	2	0	2	0	0	0	5	0	0	1	0	0	1	0	0	0	0	2	0	0	0	0	0	0	1	2	2	0	1	0	1	1	6	2	0	1	1	2	0	0	0	0	0	1	0	0	0	0	0	1	0	0	1	0	0	0	0	0	1	0	0	0	0	3	4	1	1	0	0	0	0	0	2	0	1	2	5	0	0	0	0	0	0	0	0	0	0	0	1	0	0	0	4	0	1	5	0	1	0	0	0	0	0	0	0	0	0	0	0	0	0	0	0	0	0	0	0	0	0	0	0	0	0	0	0	0	0	0	0	0	0	0	0	0	0	0	1	0	0	2	2	4	1	1	8	4	0	3	2	0	2	0	0	0	0	0	1	0	0	4	1	3	0	3	0	0	0	0	0	2
Lotgi1|229477	0	0	0	0	0	0	0	0	0	0	0	0	0	0	0	0	0	0	0	0	0	0	1	0	0	0	0	0	1	0	0	0	0	0	0	0	0	0	0	0	0	0	0	0	0	1	0	0	0	0	0	0	0	0	1	0	0	0	1	0	0	0	0	0	0	0	0	0	0	2	0	0	0	0	0	0	1	0	0	0	0	0	0	0	0	0	0	0	0	0	0	0	1	0	0	0	2	0	0	0	0	0	0	0	0	0	0	0	0	0	0	1	0	0	0	0	0	0	0	0	0	0	1	0	0	0	0	0	0	0	0	0	0	0	1	0	1	0	1	1	0	0	0	0	0	0	0	0	0	0	0	0	0	0	0	0	1	0	0	0	0	0	0	0	0	0	0	0	0	0	0	0	0	0	0	0	0	0	1	0	0	0	0	0	0	0	0	0	0	0	0	0	0	1	0	0	0	1	0	0	0	1	0	2	1	0	0	0	0	0	0	0	0	0	0	0	0	0	0	0	1	0	0	0	0	0	0	1	1
Lotgi1|229481	2	5	0	1	3	1	3	1	3	0	2	2	0	0	0	0	0	0	1	0	3	0	2	0	5	0	0	0	1	3	0	0	3	0	0	1	0	0	2	0	0	0	4	0	1	2	2	2	1	2	0	0	0	0	5	4	0	4	6	1	0	3	0	0	0	5	3	5	3	0	1	0	0	0	0	5	3	0	0	0	0	0	0	1	3	6	6	5	0	5	1	2	3	1	3	4	5	5	0	0	0	2	3	3	1	0	3	0	3	0	0	3	0	0	0	0	1	3	0	0	0	0	6	2	3	1	0	0	0	0	0	3	3	1	2	2	1	0	0	1	0	0	6	0	0	0	0	0	0	0	0	4	0	1	2	0	0	0	2	0	0	0	0	0	0	0	0	0	0	0	0	0	0	0	0	0	0	0	4	2	0	0	0	0	0	0	1	0	0	0	0	0	0	1	1	3	0	3	2	6	2	2	3	7	3	3	4	1	2	0	0	0	0	0	0	0	0	1	7	2	7	0	4	0	0	0	0	1	2
Lotgi1|229482	0	0	1	1	0	0	0	0	0	0	1	0	0	0	0	2	0	0	3	0	1	0	0	0	2	0	0	0	0	1	0	0	1	0	0	1	0	0	0	0	0	0	0	0	0	1	1	1	0	0	0	0	0	0	0	1	1	1	0	0	0	0	0	0	0	1	0	0	1	0	1	0	0	0	0	1	0	0	0	0	0	0	0	1	1	0	0	0	0	0	2	0	1	1	1	1	1	1	0	0	0	1	0	0	0	0	0	0	0	0	0	0	0	0	0	0	1	0	0	0	0	1	0	1	0	0	0	0	0	0	0	1	0	0	1	2	1	0	0	0	0	0	2	0	0	0	0	0	0	0	0	2	0	0	1	0	0	0	0	0	0	0	0	0	0	0	0	0	0	0	0	0	0	0	0	0	0	0	0	0	0	0	0	0	0	0	0	0	0	0	0	0	0	1	1	2	0	1	1	2	0	2	1	1	1	1	1	0	2	0	0	0	0	0	0	0	0	0	0	0	1	0	2	0	0	0	0	1	0
Lotgi1|229485	1	0	0	0	0	0	2	1	0	0	0	0	0	0	0	0	0	0	0	0	0	0	0	0	0	0	0	0	0	0	0	0	1	0	0	0	2	0	3	0	0	0	0	0	1	2	0	1	1	0	2	0	0	0	0	2	1	2	3	1	0	1	0	0	0	0	1	0	0	1	1	1	0	0	0	1	1	0	0	0	0	0	0	0	2	3	0	0	0	3	0	0	0	0	1	2	0	0	1	0	0	0	1	1	0	0	1	0	0	0	0	0	0	0	0	0	0	0	0	0	0	0	0	0	1	0	0	0	0	0	0	0	0	0	0	0	0	0	0	0	0	0	0	0	0	0	0	1	0	0	0	0	0	0	0	0	0	0	0	0	0	0	0	0	0	0	0	0	0	0	0	0	0	0	0	0	0	0	0	0	0	0	0	0	0	0	0	0	0	0	0	0	0	0	0	0	0	0	1	0	3	2	0	0	1	0	0	1	0	0	0	0	0	0	0	0	0	0	0	1	0	0	0	0	0	0	1	0	0
Lotgi1|229486	1	1	1	0	0	0	0	0	0	0	0	1	0	0	0	0	0	0	0	0	0	0	0	0	0	0	0	0	0	0	0	0	0	0	0	0	0	0	0	0	0	0	0	0	0	0	2	0	1	0	0	3	7	0	0	1	1	0	0	0	0	6	0	0	0	0	0	0	2	6	0	8	0	0	0	0	3	0	0	0	1	0	0	0	2	0	0	1	0	0	0	0	0	0	0	1	0	5	4	3	0	0	0	0	0	0	0	0	1	0	0	0	0	0	0	0	0	0	0	0	0	0	1	0	1	0	0	0	0	0	0	1	0	0	0	0	1	0	0	0	0	0	0	0	0	0	0	3	0	0	0	0	0	0	0	0	1	0	0	0	0	0	0	0	0	0	0	0	0	0	0	0	0	0	0	0	0	0	1	0	0	0	0	0	0	0	0	0	0	0	0	0	0	0	0	0	0	0	4	1	3	1	1	1	1	1	0	0	0	0	0	0	0	0	0	0	0	0	0	0	1	0	0	0	0	0	1	1	0
Lotgi1|229487	0	2	0	0	0	0	1	0	0	0	0	0	0	0	0	0	0	0	0	0	0	0	1	0	1	0	0	0	0	0	0	0	1	0	0	0	1	0	0	0	0	0	0	0	1	0	0	0	0	1	0	0	0	0	0	1	2	0	0	2	0	0	0	0	0	1	0	0	0	0	0	0	0	0	0	1	1	0	0	0	0	0	0	0	1	0	0	0	0	0	0	0	1	0	1	0	1	0	0	1	0	0	0	0	0	0	1	0	1	0	0	0	0	0	0	0	0	0	0	0	0	0	1	1	1	0	0	0	0	0	0	0	0	0	0	1	0	0	0	0	0	0	0	0	0	0	0	1	0	0	0	1	0	0	0	0	1	0	0	0	0	0	0	0	0	0	0	0	0	0	0	0	0	0	0	0	0	0	0	0	0	0	0	0	0	0	0	0	0	0	0	0	0	0	1	1	0	0	0	0	1	0	0	0	0	0	2	0	1	1	0	0	0	0	0	0	0	0	1	0	0	0	0	0	0	0	0	0	0
Lotgi1|229488	1	2	0	0	0	1	0	2	0	0	0	0	0	0	0	0	0	0	0	0	0	0	0	0	0	0	0	0	0	0	1	0	1	0	0	0	0	0	0	0	0	0	0	0	0	0	1	0	2	0	0	0	0	0	0	1	3	0	0	0	0	1	0	0	0	0	2	1	0	1	0	1	0	0	0	0	0	0	0	0	1	0	0	1	0	1	0	0	0	1	0	0	0	0	0	0	1	0	0	0	0	1	2	1	2	0	0	0	1	0	0	2	0	0	0	0	0	0	0	0	0	0	1	0	2	0	0	0	0	0	0	0	0	2	0	0	0	0	0	0	0	0	0	0	0	0	0	1	0	0	0	0	0	0	1	0	2	0	0	0	0	0	0	0	1	0	0	0	0	0	0	0	0	0	0	0	0	0	1	0	0	0	0	0	0	0	0	0	0	0	0	0	0	0	2	0	0	1	0	0	1	1	0	0	1	1	1	0	0	1	0	0	0	0	0	0	0	0	0	0	0	0	1	0	0	0	1	1	1
Lotgi1|229491	1	0	1	2	1	1	2	1	1	0	0	0	0	0	0	0	0	0	0	0	0	0	1	0	0	0	0	0	0	1	0	0	2	0	0	0	0	0	0	0	0	0	0	0	1	0	2	0	0	0	0	0	0	0	1	1	1	1	0	0	0	1	0	0	0	0	0	0	0	0	0	1	0	0	0	1	2	0	0	0	1	0	0	0	1	0	0	0	0	0	0	2	2	1	0	1	1	1	1	0	0	1	0	0	2	0	1	0	1	0	0	0	0	0	0	0	1	0	0	0	0	0	3	0	0	0	0	0	0	0	0	0	0	1	0	0	1	0	0	0	0	0	0	0	0	0	0	1	0	0	0	0	0	1	3	0	0	0	0	0	0	0	0	0	0	0	0	0	0	0	0	0	0	0	0	0	0	0	0	0	0	0	0	0	0	0	0	0	0	0	0	0	0	0	2	1	0	0	3	1	2	2	1	2	2	1	3	1	2	0	0	0	0	0	0	0	0	0	0	0	0	0	0	0	0	0	0	1	0
Lotgi1|229494	3	1	4	3	2	4	1	0	1	0	0	0	0	0	0	0	0	0	0	0	2	0	1	0	3	0	0	0	0	1	0	0	0	0	0	1	1	0	2	0	0	0	0	0	3	3	1	1	0	1	1	0	0	0	0	2	1	1	0	1	0	1	0	0	0	1	0	0	0	0	1	1	0	0	0	1	1	0	0	0	0	0	0	1	0	0	0	2	0	1	0	1	2	0	0	2	3	2	2	2	0	0	0	0	0	0	0	0	1	0	0	1	0	0	0	0	1	0	0	0	0	1	3	0	1	0	0	0	0	0	0	1	3	0	1	1	0	0	0	0	0	0	0	0	0	0	0	1	0	0	0	1	0	1	2	0	0	0	1	0	0	0	0	0	1	0	0	0	0	0	1	0	0	0	0	0	0	0	0	0	0	0	0	0	0	0	0	0	0	0	0	0	0	0	1	2	0	1	2	0	4	3	1	3	1	1	0	1	1	2	0	0	0	0	0	0	0	1	1	0	0	0	2	0	0	0	1	1	1
Lotgi1|229500	0	1	0	1	0	2	0	1	0	0	0	0	0	0	0	0	0	0	0	0	1	0	0	0	0	0	0	0	0	0	0	0	1	0	0	1	3	0	0	0	0	0	1	0	1	0	1	3	0	2	0	0	0	0	2	1	1	1	0	1	0	2	0	0	0	0	0	1	1	0	0	2	0	0	0	1	0	0	0	0	0	0	0	0	1	2	0	1	0	0	0	0	1	0	0	0	0	1	0	0	0	0	0	0	0	0	1	0	0	0	0	1	0	0	0	0	1	0	0	0	0	0	0	0	0	1	0	0	0	0	0	0	0	0	0	0	0	0	0	0	0	0	0	0	0	0	0	0	0	0	0	0	0	1	0	0	0	0	0	0	0	0	0	0	0	0	0	0	0	0	0	0	0	0	0	0	0	0	0	0	0	0	0	0	0	0	0	0	0	0	0	0	0	0	0	0	0	0	1	0	1	3	0	0	1	0	0	0	1	0	0	0	0	0	0	0	0	0	0	0	1	0	0	0	0	0	0	0	0
Lotgi1|229501	0	2	0	0	0	3	0	0	0	0	0	1	0	0	0	0	0	0	1	0	0	0	1	0	0	0	0	0	1	1	1	0	1	0	0	1	0	0	1	0	0	0	0	0	1	3	1	4	0	2	1	0	0	0	2	2	1	1	1	1	0	3	0	0	0	3	0	1	0	0	1	2	0	0	0	3	1	0	0	0	0	0	0	0	0	0	3	1	0	1	0	1	1	1	0	1	0	3	0	0	0	0	0	0	0	0	0	0	0	0	0	1	0	0	0	0	1	2	0	0	0	0	2	0	2	0	0	0	0	0	0	3	2	2	0	0	0	0	0	0	0	0	0	0	0	0	0	1	0	0	0	1	0	0	1	0	2	0	1	0	0	0	0	0	1	0	0	0	0	0	0	0	0	0	0	0	0	0	0	0	0	0	0	0	0	0	0	0	0	0	0	0	0	0	1	1	0	0	2	0	2	3	2	0	3	1	0	0	3	2	0	0	0	0	0	1	0	0	1	1	0	0	2	0	0	1	1	1	0
Lotgi1|229502	6	10	2	5	3	3	10	4	1	0	2	2	0	0	0	1	0	0	2	0	6	0	6	0	7	0	0	0	4	3	0	0	3	0	0	4	8	0	8	0	0	0	6	0	7	8	6	15	5	3	10	0	0	0	8	18	5	11	9	8	0	11	0	0	0	8	5	6	9	2	7	7	0	0	0	5	8	0	0	0	7	0	0	7	10	6	9	5	0	7	3	12	8	0	3	9	5	14	3	2	0	1	5	3	3	0	1	0	9	0	0	2	0	0	0	0	2	3	0	0	0	5	4	4	5	1	0	0	0	0	0	6	3	2	3	5	1	0	0	0	0	0	4	0	0	0	0	5	0	0	0	1	0	4	3	0	6	0	6	0	0	0	0	0	1	0	1	0	0	0	5	0	0	0	0	0	0	0	1	0	0	0	0	0	0	0	0	0	1	1	0	0	0	4	2	1	0	5	6	4	8	13	4	9	13	3	3	4	3	3	0	0	0	0	0	0	0	0	5	11	3	0	9	0	0	1	2	5	1
Lotgi1|229509	5	1	1	2	2	7	1	4	2	0	0	1	0	0	0	1	0	0	0	0	6	0	1	0	3	0	0	0	1	1	0	0	4	0	0	0	6	0	2	0	0	0	2	0	4	4	6	1	2	3	1	0	0	0	0	2	4	2	5	3	0	3	0	0	0	2	1	1	1	1	2	2	0	0	0	1	2	0	0	0	1	0	0	3	7	3	6	1	0	1	0	2	3	0	0	3	2	6	0	1	0	0	1	0	2	0	1	0	3	0	0	0	0	0	0	0	0	0	0	0	0	0	2	0	4	0	0	0	0	0	0	1	0	2	0	0	0	0	0	0	0	0	0	0	0	0	0	1	0	0	0	1	0	3	2	0	1	0	1	0	0	0	0	0	1	0	0	0	0	0	0	0	0	0	0	0	0	0	0	0	0	0	0	0	0	0	0	0	0	0	0	0	0	1	2	4	0	1	9	3	8	6	3	13	7	5	7	0	6	0	0	0	0	0	0	0	0	0	0	2	1	0	1	0	0	0	6	0	1
Lotgi1|229513	3	5	1	0	1	2	4	0	0	0	1	0	0	0	0	0	0	0	0	0	2	0	1	1	0	0	0	0	1	0	0	0	1	0	0	0	1	0	0	0	0	0	0	0	1	1	1	0	4	0	1	0	0	0	0	2	2	2	3	1	0	0	0	0	0	1	0	2	0	4	0	1	0	0	0	0	4	0	0	0	1	0	0	1	1	3	0	1	0	0	0	1	1	0	0	0	0	2	1	0	0	0	0	0	0	0	0	0	0	0	0	0	0	0	0	0	0	0	0	0	0	1	0	2	2	0	0	0	0	0	0	0	1	1	2	0	0	0	0	0	0	0	2	0	0	0	0	1	0	0	0	0	0	1	1	0	0	0	0	0	0	0	0	0	2	0	0	0	0	0	0	0	0	0	0	0	0	0	0	0	0	0	0	0	0	0	0	0	0	0	0	0	0	1	0	3	0	1	2	0	2	1	1	1	0	1	2	1	1	0	0	0	0	0	0	0	0	0	2	2	1	0	0	0	0	0	3	1	0
Lotgi1|229514	1	0	0	1	3	4	2	2	1	0	0	1	0	0	0	0	0	0	0	0	1	0	2	0	6	0	0	0	1	1	0	0	3	0	0	0	3	0	0	0	0	0	1	0	0	4	3	1	0	1	1	0	0	0	6	1	1	1	0	0	0	0	0	0	0	6	3	1	0	0	1	2	0	0	0	7	1	0	0	0	1	0	0	5	1	2	4	1	0	1	0	6	5	0	0	1	1	0	0	0	0	0	2	0	0	0	2	0	3	0	0	1	0	0	0	0	0	0	0	0	0	0	1	0	0	0	0	0	0	0	0	0	1	0	0	0	0	0	0	0	0	0	1	0	0	0	0	1	0	0	0	0	1	0	1	0	0	0	0	0	0	0	0	0	0	0	0	0	0	0	0	0	0	0	0	0	0	0	2	1	0	0	0	0	0	0	1	0	0	0	0	0	0	1	1	0	0	1	0	0	1	2	0	1	2	1	2	0	2	1	0	0	0	0	0	1	0	0	0	2	0	0	3	0	0	0	0	0	0
Lotgi1|229515	1	0	1	0	2	0	0	0	1	0	3	0	0	0	0	1	0	0	0	0	2	0	3	0	0	0	0	0	2	0	1	0	4	0	0	0	1	0	2	0	0	0	2	0	3	1	1	0	1	0	1	0	0	0	0	5	0	1	1	2	0	1	0	0	0	2	0	1	1	1	0	0	0	0	0	2	3	0	0	0	2	0	0	2	1	1	2	2	0	1	2	2	0	0	0	3	4	2	0	1	0	1	1	0	1	0	0	0	3	0	0	0	0	0	0	0	0	3	0	0	0	1	3	0	1	2	0	0	0	0	0	2	0	1	1	2	0	0	0	1	0	0	1	0	0	0	0	1	0	0	0	3	0	0	3	0	0	0	1	0	0	0	0	0	0	0	0	0	0	0	3	1	0	0	0	0	0	0	0	0	0	0	0	0	0	0	0	0	0	0	0	0	0	1	3	1	0	0	3	1	3	3	2	3	3	0	2	0	3	1	0	0	0	0	0	0	0	0	0	2	1	0	1	0	0	0	1	2	1
Lotgi1|229516	0	1	0	1	1	1	0	2	0	0	0	0	0	0	0	0	0	0	0	0	1	0	1	0	2	0	0	0	1	2	1	0	1	0	0	1	1	0	1	0	0	0	1	0	1	1	2	3	0	0	0	0	1	0	1	2	1	0	3	0	0	1	0	0	0	1	0	0	0	0	3	2	0	0	0	1	0	0	0	0	1	0	0	1	0	0	1	0	0	0	0	0	1	0	0	1	1	1	0	0	0	0	1	0	0	0	1	0	0	0	0	0	0	0	0	0	0	1	0	0	0	2	0	0	1	0	0	0	0	0	0	0	1	0	0	0	0	0	0	0	0	0	2	0	0	0	0	0	0	0	0	0	0	0	0	0	1	0	0	0	0	0	0	0	0	0	0	0	0	0	0	0	0	0	0	0	0	0	0	0	0	0	0	0	0	0	0	0	0	0	0	0	0	0	0	2	0	0	0	1	1	1	0	3	0	0	1	2	1	0	0	0	0	0	0	0	0	0	0	1	1	0	3	0	0	0	0	0	0
Lotgi1|229526	0	0	0	0	0	0	0	0	0	0	0	0	0	0	0	0	0	0	0	0	1	0	0	0	1	0	0	0	1	0	1	0	0	0	0	0	0	0	0	0	0	0	0	0	0	0	0	0	0	0	0	0	0	0	1	0	1	1	0	0	0	1	0	0	0	0	1	0	0	0	0	1	0	0	0	1	0	0	0	0	0	0	0	0	2	0	1	0	0	0	0	0	0	0	0	0	0	0	0	0	0	0	1	2	0	0	0	0	1	0	0	0	0	0	0	0	0	0	0	0	0	2	0	0	0	0	0	0	0	0	0	0	0	1	0	0	0	0	0	0	0	0	0	0	0	0	0	0	0	0	0	0	0	1	0	0	1	0	0	0	0	0	0	0	1	0	0	0	0	0	0	0	0	0	0	0	0	0	0	0	0	0	0	0	0	0	0	0	0	0	0	0	0	1	2	1	0	0	2	1	2	0	1	0	1	0	0	0	0	0	0	0	0	0	0	0	0	0	1	0	0	0	1	0	0	0	0	0	0
Lotgi1|229530	0	0	0	2	1	1	0	2	0	0	0	1	0	0	0	1	0	0	0	0	3	0	1	0	4	0	0	0	0	0	2	0	1	0	0	1	1	0	1	0	0	0	2	0	0	0	2	1	0	4	0	0	0	0	1	2	0	1	3	1	0	0	0	0	0	1	1	1	0	0	1	1	0	0	0	2	0	0	0	0	2	0	0	1	2	1	1	0	0	0	0	2	0	0	0	3	2	1	0	0	0	0	1	1	4	0	1	0	2	0	0	1	0	0	0	0	0	1	0	0	0	0	1	2	2	0	0	0	0	0	0	2	2	0	1	1	0	0	0	0	0	0	1	0	0	0	0	1	0	0	0	1	0	0	3	0	0	0	0	0	0	0	0	0	1	0	0	0	0	0	0	0	0	0	0	0	0	0	0	0	0	0	0	0	0	0	0	0	0	0	0	0	0	1	0	1	0	1	0	3	3	2	2	2	1	1	3	0	1	0	0	0	0	0	0	0	0	0	1	2	2	0	3	0	0	1	0	1	1
Lotgi1|229535	1	1	1	2	0	2	0	0	0	1	0	0	0	0	0	2	0	0	0	0	0	0	0	0	0	0	0	0	0	1	0	0	1	0	0	1	0	0	1	0	0	0	0	0	1	1	0	0	0	1	0	0	0	0	4	0	1	0	2	0	0	0	0	0	0	1	0	3	1	1	1	0	0	0	0	2	0	0	0	0	2	0	0	4	0	1	1	0	0	1	2	2	1	0	0	2	0	1	0	0	0	0	1	1	0	0	1	0	0	0	0	0	0	0	0	0	0	1	0	0	0	0	1	0	1	0	0	0	0	0	0	1	2	2	0	2	0	0	0	0	0	0	0	0	0	0	0	1	0	0	0	1	0	0	0	0	0	0	2	0	0	0	0	0	1	0	0	0	0	0	0	0	0	0	0	0	0	0	1	0	0	0	0	0	0	0	0	0	0	0	0	0	0	2	1	2	0	0	1	0	1	0	0	0	0	0	1	0	0	0	0	0	0	0	0	0	0	0	2	0	1	0	2	0	0	0	0	1	1
Lotgi1|229538	0	0	0	0	0	0	1	0	0	0	0	0	0	1	0	1	0	0	1	1	0	0	0	0	0	0	0	0	1	0	1	0	0	0	0	0	0	0	0	0	0	0	0	0	0	1	1	1	0	1	0	0	0	0	0	2	0	0	0	0	0	0	0	0	0	0	1	0	0	1	0	0	0	0	0	0	0	0	0	0	1	0	0	0	1	0	0	0	0	0	0	0	0	0	1	0	1	0	0	0	0	0	1	0	1	0	0	0	1	0	0	1	0	0	0	0	0	0	0	0	0	0	0	0	1	0	0	0	0	0	0	1	0	1	0	0	0	0	0	0	0	0	0	0	0	0	0	0	0	0	0	1	0	1	0	0	0	0	1	0	0	0	0	0	1	0	0	0	0	0	1	0	0	0	0	0	0	0	0	0	0	0	0	0	0	0	0	0	0	0	0	0	0	0	0	1	0	2	3	2	1	0	0	0	0	0	0	1	0	1	0	0	0	0	0	0	0	0	0	0	0	0	0	0	0	0	1	1	0
Lotgi1|229539	0	1	1	1	0	3	1	2	0	0	1	2	0	0	0	0	0	0	1	0	0	0	1	0	1	0	0	0	0	2	1	0	2	0	0	1	0	0	1	0	0	0	2	0	0	0	1	0	0	2	0	0	0	0	0	0	1	0	1	0	0	1	0	0	0	1	1	2	1	0	0	0	0	0	0	1	1	0	0	0	1	0	0	0	0	2	0	1	0	0	2	0	0	0	0	1	1	0	0	0	0	1	0	2	0	0	1	0	2	0	0	1	0	0	0	0	0	1	0	0	0	1	2	0	0	0	0	0	0	0	0	2	0	0	0	2	1	1	0	0	0	0	2	0	0	0	0	1	0	0	0	1	0	0	3	0	0	0	0	0	0	0	0	0	0	0	0	0	0	0	0	0	0	0	0	0	0	0	1	1	0	0	0	0	0	0	0	0	0	0	0	0	0	0	0	0	0	0	0	2	1	1	0	2	2	1	0	0	0	1	0	0	0	0	0	0	0	0	1	0	0	0	0	0	0	0	2	1	2
Lotgi1|229541	0	0	0	0	0	0	0	0	0	0	0	0	0	0	0	0	0	0	0	0	1	0	0	0	1	0	0	0	1	0	1	0	0	0	0	0	0	0	0	0	0	0	0	0	0	0	0	0	0	0	0	0	0	0	1	0	1	1	0	0	0	1	0	0	0	0	1	0	0	0	0	1	0	0	0	1	0	0	0	0	0	0	0	0	2	0	1	0	0	0	0	0	0	0	0	0	0	0	0	0	0	0	1	2	0	0	0	0	1	0	0	0	0	0	0	0	0	0	0	0	0	2	0	0	0	0	0	0	0	0	0	0	0	1	0	0	0	0	0	0	0	0	0	0	0	0	0	0	0	0	0	0	0	1	0	0	1	0	0	0	0	0	0	0	1	0	0	0	0	0	0	0	0	0	0	0	0	0	0	0	0	0	0	0	0	0	0	0	0	0	0	0	0	1	2	1	0	0	2	1	2	0	1	0	1	0	0	0	0	0	0	0	0	0	0	0	0	0	1	0	0	0	1	0	0	0	0	0	0
Lotgi1|229543	0	0	0	0	3	0	1	1	0	0	0	0	0	0	0	1	0	0	1	0	0	0	0	0	0	0	0	0	0	0	0	0	0	0	0	0	0	0	0	0	0	0	0	0	0	0	1	0	0	0	0	0	0	0	0	0	0	1	0	0	0	0	0	0	0	0	1	1	0	0	0	0	0	0	0	1	0	0	0	0	1	0	0	1	0	0	0	0	0	0	2	0	0	0	0	1	1	0	0	0	0	0	0	0	0	0	1	0	1	0	0	0	0	0	0	0	0	1	0	0	0	0	0	1	0	0	0	0	0	0	0	3	1	0	0	1	0	0	0	0	0	0	0	0	0	0	0	0	0	0	0	1	0	0	1	0	0	0	0	0	0	0	0	0	0	0	0	0	0	0	1	1	0	0	0	0	0	0	0	0	0	0	0	0	0	0	0	0	0	0	0	0	0	1	1	1	0	0	0	0	1	1	2	0	0	0	1	0	0	0	0	0	0	0	0	0	0	0	2	1	0	0	2	0	0	0	0	2	1
Lotgi1|229546	1	0	0	1	1	0	2	1	0	0	0	1	0	0	0	1	0	0	0	0	0	0	1	0	0	0	0	0	1	0	2	0	0	0	0	1	2	0	0	0	0	0	0	0	1	0	1	1	2	0	1	0	1	0	1	2	1	0	0	0	0	0	0	0	0	0	1	1	0	0	0	1	0	0	0	0	2	0	0	0	0	0	0	1	1	0	0	1	0	0	0	1	0	0	0	0	0	0	0	0	0	0	0	0	0	0	1	0	2	0	0	0	0	0	0	0	1	0	0	0	0	0	1	1	0	1	0	0	0	0	0	0	0	0	0	0	0	0	0	0	0	0	1	0	0	0	0	2	0	0	0	0	0	0	0	0	0	0	1	0	0	0	0	0	0	0	0	0	0	0	1	0	0	0	0	0	0	0	0	0	0	0	0	0	0	0	0	0	0	0	0	0	0	0	0	0	0	0	1	1	0	2	1	9	2	0	2	0	5	3	0	0	0	0	0	0	0	0	0	2	0	0	0	0	0	0	2	0	3
Lotgi1|229547	0	0	0	1	0	0	0	1	0	0	0	0	0	0	0	0	0	0	0	0	3	0	3	0	2	0	0	0	0	2	0	0	2	0	0	0	1	0	1	0	0	0	0	0	0	1	1	2	1	4	1	0	0	0	2	1	0	0	2	1	0	0	0	0	0	1	2	0	0	3	0	1	0	0	0	1	0	0	0	0	0	0	0	0	2	0	3	0	0	4	0	1	0	1	0	0	0	0	0	0	0	0	1	0	0	0	2	0	2	0	0	0	0	0	0	0	0	0	0	0	0	0	3	0	1	2	0	0	0	0	0	1	0	1	0	0	1	0	0	0	0	0	0	0	0	0	0	0	0	0	0	0	0	0	0	0	0	0	0	0	0	0	0	0	0	0	0	0	0	0	0	0	0	0	0	0	0	0	0	0	0	0	0	0	0	0	0	0	0	0	0	0	0	0	0	0	0	0	2	0	1	1	2	7	1	0	0	0	3	0	0	0	0	0	0	0	0	0	1	4	1	0	1	0	0	0	5	0	3
Lotgi1|229548	0	0	0	1	0	3	0	0	1	0	0	0	0	0	0	0	0	0	0	0	4	0	3	0	3	0	0	0	2	0	1	0	1	0	0	2	0	0	1	0	0	0	1	0	0	0	4	0	0	2	0	0	0	0	0	0	0	0	0	0	0	0	0	0	0	0	0	0	1	0	1	0	0	0	0	2	1	0	0	0	0	0	0	2	0	2	3	0	0	0	0	0	0	0	1	0	0	0	0	0	0	0	0	0	0	0	0	0	1	0	0	1	0	0	0	0	0	1	0	0	0	0	1	2	0	0	0	0	0	0	0	0	1	1	2	0	0	0	0	0	0	0	2	0	0	0	0	0	0	0	0	0	0	1	1	0	0	0	0	0	0	0	0	0	0	0	0	0	0	0	0	0	0	0	0	0	0	0	0	0	0	0	0	0	0	0	0	0	0	0	0	0	0	1	1	1	0	1	0	2	1	0	0	1	2	0	1	1	1	0	0	0	0	0	0	0	0	0	0	1	2	0	2	0	0	0	1	1	2
Lotgi1|229551	0	1	0	1	0	0	0	0	0	0	1	1	0	0	0	0	0	0	0	0	0	0	0	0	0	0	0	0	0	0	2	0	1	0	0	0	0	0	1	0	0	0	0	0	1	0	1	0	0	0	1	0	0	0	0	0	0	0	0	0	0	0	0	0	0	0	0	0	1	0	0	2	0	0	0	1	4	0	0	0	0	0	0	0	1	0	0	0	0	0	2	0	0	0	0	0	1	1	1	1	0	1	0	0	0	0	0	0	0	0	0	0	0	0	0	0	2	0	0	0	0	0	0	0	2	0	0	0	0	0	0	0	1	1	0	0	0	0	0	0	0	0	0	0	0	0	0	1	0	0	0	0	0	0	0	0	1	0	0	0	0	0	0	0	0	0	0	0	0	0	0	0	0	0	0	0	0	0	1	0	0	0	0	0	0	0	1	0	0	0	0	0	0	0	0	0	0	0	0	0	1	2	0	0	3	0	0	1	0	0	0	0	0	0	0	0	0	0	0	2	1	0	0	0	0	0	0	0	0
Lotgi1|229554	6	8	5	6	8	9	8	4	3	0	13	5	0	0	0	2	0	0	0	0	15	0	17	0	5	0	0	0	3	14	7	0	18	0	0	12	11	0	3	0	0	0	9	0	8	13	8	13	9	13	13	0	0	0	12	15	9	15	11	7	0	16	0	0	0	6	6	19	3	4	12	11	0	0	0	13	12	0	0	0	10	0	0	5	16	10	34	11	0	15	0	4	6	2	1	10	15	15	2	2	0	0	14	28	8	0	7	0	14	0	0	8	1	0	0	0	1	15	0	0	0	6	13	11	7	7	0	0	0	0	1	21	12	8	12	1	6	0	0	0	0	0	13	0	0	0	0	4	0	0	0	17	0	12	10	1	5	0	6	0	0	0	0	0	6	0	0	0	0	0	8	0	0	0	0	0	0	0	9	0	1	0	0	0	0	0	1	0	0	0	0	0	0	3	2	3	0	3	10	4	17	11	10	17	17	5	12	12	19	13	0	0	0	0	0	0	0	0	11	6	12	0	29	0	0	0	9	3	5
Lotgi1|229555	1	2	1	2	1	4	2	0	2	0	2	1	0	0	0	0	0	0	0	0	3	0	2	0	3	0	0	0	2	2	0	0	0	0	0	1	1	0	0	0	0	0	0	0	2	1	0	3	1	0	1	0	0	0	1	3	1	2	2	0	0	1	0	0	0	0	1	3	3	0	3	2	0	0	0	1	3	0	0	0	1	0	0	2	2	1	3	2	0	3	0	1	1	1	0	0	4	2	0	0	0	1	1	3	0	0	2	0	2	0	0	2	1	0	0	0	0	5	0	0	0	2	4	3	1	2	0	0	0	0	0	5	3	4	4	1	4	0	0	0	0	0	0	0	0	0	0	1	0	0	0	4	0	1	2	0	0	0	2	0	0	0	0	0	0	0	0	0	0	0	1	0	0	0	0	0	0	0	3	1	0	0	0	0	0	0	0	0	0	0	0	0	0	2	1	0	0	0	0	1	3	2	0	5	2	2	0	2	2	6	0	0	0	0	0	1	0	0	4	1	3	0	4	0	0	0	1	0	0
Lotgi1|229571	0	7	2	4	4	1	16	5	4	0	2	0	0	0	0	2	0	0	0	0	6	0	11	0	1	0	0	0	0	6	8	0	3	0	0	7	0	0	0	0	0	0	3	0	1	13	15	9	1	5	0	0	0	0	1	7	2	4	10	2	0	7	0	0	0	11	7	0	1	13	4	16	0	0	0	9	3	0	0	0	1	0	0	6	11	3	7	1	0	2	0	1	0	7	0	6	2	2	0	1	0	5	5	5	11	0	1	0	6	0	0	5	0	0	0	0	1	5	0	0	0	1	17	0	1	0	0	0	0	0	0	14	7	13	1	3	0	0	0	7	0	0	4	0	0	0	0	10	0	0	0	1	0	0	17	0	2	0	6	0	0	0	0	0	1	0	0	0	0	0	2	1	0	0	0	0	0	0	4	0	0	0	0	0	0	0	3	0	1	0	0	0	0	0	2	1	0	0	21	11	23	20	10	59	30	9	15	29	36	19	0	0	0	0	0	8	3	5	4	0	0	0	7	0	0	4	3	4	6
Lotgi1|229572	0	0	0	0	0	0	1	1	0	0	0	0	0	0	0	0	0	0	0	0	0	0	0	0	0	0	0	0	1	1	0	0	1	0	0	0	0	0	0	0	0	0	1	0	0	0	1	1	1	0	0	0	0	0	0	0	0	0	2	0	0	0	0	0	0	0	0	0	1	1	0	0	0	0	0	0	0	0	0	0	1	0	0	0	2	0	1	0	0	0	0	1	0	0	0	1	0	1	1	0	0	0	0	0	0	0	0	0	1	0	0	1	0	0	0	0	0	0	0	0	0	0	1	0	0	0	0	0	0	0	0	0	1	1	0	1	0	0	0	0	0	0	0	0	0	0	0	1	0	0	0	0	0	1	0	0	0	0	0	0	0	0	0	0	0	0	0	0	0	0	0	0	0	0	0	0	0	0	0	0	0	0	0	0	0	0	0	0	0	0	0	0	0	0	0	0	0	0	2	0	0	0	2	2	0	1	0	0	0	0	0	0	0	0	0	0	0	0	0	0	0	0	1	0	0	0	0	0	0
Lotgi1|229573	0	0	0	0	2	1	0	1	1	0	0	0	0	0	0	0	0	0	0	0	0	0	0	0	0	0	0	0	0	1	0	0	1	0	0	0	0	0	0	0	0	0	1	0	0	2	0	1	0	0	0	0	0	0	7	0	0	2	1	1	0	0	0	0	0	0	3	1	0	0	0	0	0	0	0	1	6	0	0	0	0	0	0	0	0	0	0	1	0	0	0	1	0	0	0	2	1	2	1	0	0	0	1	1	3	0	1	0	1	0	0	1	0	0	0	0	0	0	0	0	0	1	0	1	0	0	0	0	0	0	0	0	0	0	0	0	0	0	0	0	0	0	0	0	0	0	0	0	0	0	0	0	0	0	0	0	1	0	1	0	0	0	0	0	0	0	0	0	0	0	0	0	0	0	0	0	0	0	0	0	0	0	0	0	0	0	0	0	0	0	0	0	0	0	1	0	0	0	1	0	1	0	1	0	0	0	1	1	1	0	0	0	0	0	0	0	0	0	0	0	0	0	1	0	0	1	0	0	1
Lotgi1|229574	0	2	0	1	0	1	1	1	1	0	0	0	0	0	0	0	0	0	1	0	0	0	0	0	0	0	0	0	1	1	1	0	1	0	0	1	0	0	0	0	0	0	1	0	0	0	4	1	0	1	0	0	0	0	0	2	1	0	3	1	0	0	0	0	0	0	1	1	0	0	0	1	0	0	0	0	1	0	0	0	1	0	0	2	2	1	0	0	0	0	0	1	1	1	1	1	0	1	0	0	0	1	2	1	0	0	0	0	0	0	0	0	0	0	0	0	0	1	0	0	0	3	1	0	0	1	0	0	0	0	0	0	0	1	0	1	0	0	0	0	0	0	1	0	1	0	0	1	0	0	0	0	0	3	2	0	0	0	0	0	0	0	0	0	0	0	0	0	0	0	0	0	0	0	0	0	0	0	0	0	0	0	0	0	0	0	0	0	0	0	0	0	0	3	3	1	0	1	2	1	1	2	0	1	4	0	2	1	0	1	0	0	0	0	0	0	0	0	0	0	1	0	1	0	0	0	1	0	0
Lotgi1|229575	0	0	0	3	0	0	2	0	1	0	1	1	0	0	0	0	0	0	0	0	1	0	0	0	0	0	0	0	2	0	0	0	2	0	0	0	0	0	0	0	0	0	0	0	1	0	0	2	1	2	0	0	1	0	0	0	0	0	1	1	0	0	0	0	0	1	0	1	1	1	2	1	0	0	0	2	0	0	0	0	2	0	0	1	0	0	0	1	0	1	0	2	0	0	0	0	2	0	1	0	0	2	0	0	0	0	1	0	1	0	0	1	0	0	0	0	0	2	0	0	0	0	2	2	0	2	0	0	0	0	0	0	0	1	1	1	1	0	0	0	0	0	0	0	0	0	0	0	0	0	0	0	0	1	0	0	0	0	1	0	0	0	0	0	0	0	0	0	0	0	0	0	0	0	0	0	0	0	0	0	0	0	0	0	0	0	0	0	0	0	0	0	0	1	2	1	0	0	1	0	0	1	1	0	1	0	1	0	1	0	0	0	0	0	0	0	0	0	3	1	3	0	1	0	0	0	0	1	0
Lotgi1|229577	0	0	0	0	0	2	0	1	1	0	2	0	0	0	0	1	0	0	0	0	0	0	0	0	1	0	0	0	0	0	0	0	2	0	0	1	1	0	0	0	0	0	0	0	4	0	1	1	0	0	0	0	0	0	3	0	1	1	1	0	0	1	0	0	0	1	0	0	0	0	1	0	0	0	0	1	2	0	0	0	0	0	0	0	3	0	0	0	0	0	0	0	2	0	0	1	1	1	0	1	0	0	0	0	0	0	0	0	0	0	0	0	0	0	0	0	0	0	0	0	0	0	6	4	1	3	0	0	0	0	0	1	2	0	1	3	0	0	0	0	0	0	3	0	0	0	0	3	0	0	0	2	0	3	2	0	1	0	2	0	0	0	0	0	0	0	0	0	0	0	0	0	0	0	0	0	0	0	2	0	0	0	0	0	0	0	0	0	0	0	0	0	0	1	2	0	0	0	0	0	1	3	1	2	3	0	1	3	0	3	0	0	0	0	0	0	0	0	1	1	1	0	0	0	0	0	0	0	0
Lotgi1|229578	3	1	0	2	6	6	1	4	1	0	0	2	0	0	0	0	0	0	0	0	7	1	4	1	12	0	0	0	3	5	0	0	5	0	0	0	2	0	3	0	0	0	2	0	1	0	6	3	1	2	3	0	0	0	8	2	4	0	6	2	0	3	0	0	0	5	1	2	1	0	4	0	0	0	0	3	1	0	0	0	2	0	0	3	2	3	5	3	0	1	1	6	3	0	2	2	2	2	1	0	0	0	3	4	3	0	0	0	3	0	0	2	0	0	0	0	1	0	0	0	0	0	1	4	0	1	0	0	0	0	0	0	1	1	0	0	2	0	0	1	0	0	3	0	0	0	0	1	0	0	0	2	0	1	2	0	2	0	1	0	0	1	1	0	2	0	0	0	0	0	2	1	0	0	0	0	0	0	0	0	0	0	0	0	0	0	0	0	0	0	0	0	0	1	2	1	0	0	1	4	2	5	2	4	2	0	3	3	2	0	0	0	0	0	0	0	0	0	2	3	1	0	4	0	0	0	1	0	0
Lotgi1|229585	4	2	2	1	2	0	5	0	1	0	2	0	0	0	0	0	0	0	3	3	5	0	4	0	0	0	0	0	1	0	2	0	1	0	0	0	1	0	0	0	0	0	0	0	2	2	1	4	5	2	0	0	0	0	1	2	2	1	1	1	0	1	0	0	0	1	2	0	0	4	2	1	0	0	0	2	1	0	0	0	1	0	0	0	2	1	0	0	0	0	0	0	1	1	1	0	1	0	0	0	0	0	2	0	1	0	1	0	5	0	0	3	0	0	0	0	0	0	0	0	0	1	1	0	0	3	0	0	0	0	0	0	0	3	0	1	0	0	0	0	0	0	5	0	0	0	0	0	0	0	0	2	0	1	0	0	0	0	1	0	0	0	0	0	0	0	0	0	0	0	0	0	0	0	0	0	0	0	0	0	0	0	0	0	0	0	0	0	0	0	0	0	0	1	0	0	0	3	4	1	0	4	0	2	3	1	2	1	1	2	0	0	0	0	0	2	0	0	0	1	2	0	4	0	0	0	5	0	0
Lotgi1|229594	2	1	1	1	2	2	1	0	3	0	1	2	0	0	0	0	0	0	0	0	0	0	0	0	0	0	0	0	0	1	0	0	0	0	0	0	0	0	0	0	0	0	0	0	0	0	0	2	0	0	0	0	0	0	0	2	0	0	1	0	0	0	0	0	0	0	0	0	0	0	0	0	0	0	0	0	0	0	0	0	0	0	0	0	0	2	0	2	0	2	0	0	0	0	1	1	0	1	0	0	0	0	0	0	0	0	0	0	0	0	0	0	0	0	0	0	1	0	0	0	0	0	0	1	1	0	0	0	0	0	0	0	3	0	1	2	0	0	0	0	0	0	1	0	0	0	0	0	0	0	0	1	0	0	2	0	0	0	2	0	0	0	0	0	1	0	0	0	0	0	1	0	0	0	0	0	0	0	1	0	0	0	0	0	0	0	0	0	0	0	0	0	0	0	0	0	0	1	0	0	0	1	0	1	0	0	0	0	0	1	0	0	0	0	0	0	0	0	3	0	1	0	2	0	0	1	1	2	1
Lotgi1|229595	2	4	1	1	0	2	2	4	0	0	0	0	0	0	0	0	0	0	0	0	2	0	2	0	3	0	0	0	0	0	0	0	1	0	0	1	0	0	0	0	0	0	1	0	1	6	1	0	1	3	0	0	0	0	1	2	0	3	0	0	0	0	0	0	0	0	3	0	2	0	0	2	0	0	0	1	3	0	0	0	1	0	0	2	0	1	2	0	0	2	0	1	1	1	2	5	1	4	0	0	0	0	1	2	2	0	1	0	1	0	0	0	0	0	0	0	0	2	0	0	0	1	1	2	1	0	0	0	0	0	0	1	1	1	3	1	0	0	0	0	0	0	1	0	0	0	0	0	0	0	0	2	0	0	0	0	0	0	0	0	0	0	0	0	0	0	0	0	0	0	0	0	0	0	0	0	0	0	1	0	0	0	0	0	0	0	0	0	0	0	0	0	0	1	3	0	0	1	1	0	2	3	1	1	3	3	1	2	2	0	0	0	0	0	0	0	0	0	0	0	1	0	1	0	0	0	0	0	2
Lotgi1|229596	0	0	5	1	0	2	0	0	2	0	0	0	0	0	0	0	0	0	0	0	2	0	2	0	4	0	0	0	1	0	0	0	1	0	0	1	2	0	0	0	0	0	1	0	3	2	1	0	0	2	1	0	0	0	3	0	0	1	1	0	0	0	0	0	0	4	0	2	0	0	0	1	0	0	0	1	1	0	0	0	1	0	0	0	0	2	2	2	0	1	1	2	2	1	0	0	3	1	0	0	0	0	0	2	1	0	0	0	0	0	0	0	0	0	0	0	0	2	0	0	0	0	7	2	1	2	0	0	0	0	0	1	1	1	2	2	1	0	0	1	0	0	3	0	0	0	0	0	0	0	0	6	0	3	4	0	0	0	4	0	0	0	0	0	0	0	0	0	0	0	0	0	0	0	0	0	0	0	2	1	0	0	1	0	0	0	0	0	0	0	0	0	0	0	1	0	0	2	1	2	1	3	2	7	3	2	1	3	4	2	0	0	0	0	0	0	0	0	1	0	1	0	1	0	0	0	1	0	2
Lotgi1|229597	2	0	2	1	0	0	0	0	2	0	1	0	0	0	0	0	0	0	0	0	0	0	2	0	2	0	0	0	0	2	1	0	3	0	0	1	1	0	1	0	0	0	3	0	0	2	3	0	2	0	2	0	0	0	0	5	1	3	3	0	0	2	0	0	0	2	1	3	0	0	2	0	0	0	0	0	8	0	0	0	2	0	0	3	0	1	0	0	0	4	0	1	0	0	0	2	1	3	0	0	0	0	2	0	1	0	2	0	1	0	0	1	0	0	0	0	0	0	0	0	0	2	2	0	1	2	1	0	0	0	1	1	1	2	0	1	2	0	1	0	0	0	0	0	0	0	0	2	0	0	0	1	0	1	4	0	3	0	1	0	0	0	0	0	0	0	0	0	0	0	2	0	0	0	0	0	0	0	3	0	0	0	0	0	0	0	0	0	1	0	0	0	0	1	1	0	0	0	3	0	0	3	3	0	4	1	2	2	2	1	0	0	0	0	0	0	0	0	1	2	1	0	2	0	0	0	0	1	1
Lotgi1|229608	0	1	2	2	1	0	0	0	0	0	0	0	0	0	0	0	0	0	0	0	0	0	1	0	3	0	0	0	0	0	0	0	1	0	0	0	1	0	2	0	0	0	0	0	0	1	2	3	1	0	3	0	0	0	0	2	1	1	2	2	0	1	0	0	0	0	0	0	2	1	1	1	0	0	0	2	1	0	0	0	0	0	0	1	0	3	2	0	0	1	0	1	1	0	1	1	2	0	0	0	0	0	0	1	0	0	0	0	1	0	0	1	0	0	0	0	0	2	0	0	0	1	1	0	4	2	0	0	0	0	0	0	0	1	1	2	0	0	0	0	0	0	0	0	0	0	0	1	0	0	0	1	0	0	1	0	1	0	1	0	0	0	0	0	0	0	0	0	0	0	1	1	0	0	0	0	0	0	1	0	0	0	0	0	0	0	0	0	0	0	0	0	0	1	0	0	0	0	2	0	1	0	0	2	3	2	1	1	3	0	0	0	0	0	0	0	0	0	1	1	1	0	2	0	0	0	3	0	2
Lotgi1|229612	4	4	1	3	4	4	2	5	1	1	1	4	0	0	0	1	0	0	1	0	2	0	3	0	4	0	0	0	0	3	0	0	4	0	0	3	5	0	1	0	0	0	2	0	1	2	3	2	1	4	4	0	0	0	1	1	3	1	2	1	0	2	0	0	0	0	3	1	0	0	1	0	0	0	0	1	3	0	0	0	2	0	0	2	4	2	2	3	0	2	1	2	3	0	1	6	3	5	1	0	0	1	6	4	0	0	3	0	2	0	0	2	1	0	0	0	1	2	0	0	0	1	5	3	3	3	0	0	0	0	0	3	3	0	3	6	5	0	0	1	0	0	3	0	0	0	0	5	1	0	0	1	0	1	2	0	2	0	5	1	0	1	0	0	1	0	0	0	0	0	3	1	0	0	0	0	0	0	2	0	0	0	0	0	0	0	0	0	0	0	0	0	0	2	2	1	0	0	4	4	3	0	6	2	2	1	1	1	2	1	0	0	0	0	0	0	0	0	1	3	3	0	0	0	0	0	1	3	1
Lotgi1|229613	0	0	1	1	0	0	0	0	0	0	2	0	0	0	0	0	0	0	0	0	2	0	1	0	0	0	0	0	0	1	0	0	0	0	0	0	0	0	1	0	0	0	0	0	0	0	1	1	0	0	0	0	0	0	0	0	1	0	0	1	0	1	0	0	0	1	0	1	0	0	0	0	0	0	0	1	0	0	0	0	2	0	0	0	1	1	0	1	0	1	0	0	0	0	1	1	0	0	0	0	0	0	0	0	0	0	1	0	1	0	0	0	0	0	0	0	0	0	0	0	0	0	1	0	1	0	0	0	0	0	0	0	5	1	1	0	0	0	0	0	0	0	2	0	0	0	0	0	0	0	0	0	0	0	4	0	0	0	1	0	0	0	0	0	0	0	0	0	0	0	0	0	0	0	0	0	0	0	0	0	0	0	0	0	0	0	0	0	0	0	0	0	0	0	1	0	0	1	0	0	1	1	0	1	1	0	2	0	0	0	0	0	0	0	0	0	0	0	1	0	1	0	1	0	0	0	0	1	0
Lotgi1|229618	2	2	0	1	5	3	1	2	0	0	0	0	0	0	0	0	0	0	0	0	2	0	2	0	3	0	0	0	2	2	0	0	0	0	0	0	0	0	5	0	0	0	2	0	0	2	1	3	2	1	1	0	0	0	1	4	1	2	4	2	0	2	0	0	0	2	0	1	2	2	1	0	0	0	0	1	2	0	0	0	1	0	0	0	2	3	6	1	0	4	1	1	3	0	0	2	2	3	1	0	0	1	1	2	0	0	1	0	2	0	0	2	0	0	0	0	0	4	0	0	0	1	1	0	0	1	0	0	0	0	0	0	1	0	0	2	0	0	0	0	0	0	2	0	0	0	0	0	0	0	0	2	0	1	4	0	0	0	1	0	0	0	0	0	0	0	0	0	0	0	2	0	0	0	0	0	0	0	0	0	0	0	0	0	0	0	0	0	0	0	0	0	0	3	0	3	0	0	2	4	3	3	4	4	1	2	1	1	1	2	0	0	0	0	0	0	0	0	1	0	1	0	5	0	0	0	0	0	1
Lotgi1|229619	0	0	0	0	2	0	1	0	0	0	0	0	0	0	0	0	0	0	0	0	0	0	0	0	1	0	0	0	1	0	0	0	0	0	0	0	0	0	0	0	0	0	0	0	2	0	0	1	1	0	0	0	0	0	1	0	0	0	0	1	0	0	0	0	0	0	1	0	0	0	0	1	0	0	0	1	0	0	0	0	0	0	0	0	0	0	0	0	0	1	0	1	0	0	0	0	0	1	1	0	0	0	0	0	1	0	0	0	0	0	0	0	0	0	0	0	0	0	0	0	0	0	0	0	0	0	0	0	0	0	0	0	0	0	0	1	0	0	0	0	0	0	1	0	0	0	0	0	0	0	0	0	0	0	0	0	1	0	0	0	0	0	0	0	1	0	0	0	0	0	0	0	0	0	0	0	0	0	0	0	0	0	0	0	0	0	0	0	0	0	0	0	0	0	0	0	0	0	0	0	1	1	0	0	0	0	0	0	0	0	0	0	0	0	0	0	0	0	0	1	0	0	1	0	0	0	0	0	0
Lotgi1|229621	2	1	2	2	4	5	3	1	2	1	2	2	0	0	0	1	0	0	2	0	4	0	5	0	2	0	0	0	0	2	0	0	3	0	0	6	2	0	3	0	0	0	2	0	3	0	4	2	0	0	1	0	0	0	5	2	1	0	1	1	0	1	0	0	0	1	0	3	3	0	1	2	0	0	0	2	2	0	0	0	1	0	0	1	9	2	4	3	0	2	1	1	3	0	0	0	6	1	0	0	0	1	0	4	3	0	3	0	0	0	0	2	0	0	0	0	2	3	0	0	0	3	10	5	2	4	1	0	0	0	0	6	2	3	8	15	4	0	0	0	0	0	5	0	0	0	0	6	0	0	0	4	0	3	6	0	1	0	5	0	1	0	0	0	2	0	0	0	0	0	2	0	0	0	0	0	0	0	6	0	0	0	0	0	0	0	1	0	0	0	0	0	0	0	1	1	0	0	5	4	6	4	7	9	4	3	2	8	5	6	0	0	0	0	0	0	0	0	3	4	1	0	1	0	0	0	1	0	1
Lotgi1|229624	15	8	7	8	13	11	4	5	9	1	3	10	0	0	0	5	0	0	3	0	20	0	12	0	18	0	0	0	12	7	5	0	11	0	0	5	9	0	3	0	0	0	11	0	10	5	12	9	1	7	3	0	1	0	7	8	4	12	6	10	0	10	0	0	0	11	8	7	3	5	4	8	0	0	0	10	15	0	0	0	5	0	0	10	14	13	14	4	0	14	2	7	8	3	3	17	13	20	5	5	0	4	7	5	11	0	8	0	7	0	0	8	0	0	0	0	1	8	0	0	0	4	9	4	7	6	0	0	0	0	0	10	5	4	10	4	5	0	0	1	0	0	6	0	1	0	0	3	1	0	0	1	0	3	13	0	7	0	4	0	1	0	0	0	3	0	0	0	0	0	0	0	0	0	0	0	0	0	4	0	0	0	0	0	0	0	0	0	0	0	0	0	0	3	10	3	0	4	8	12	15	13	23	26	8	12	15	8	22	9	0	0	0	0	0	0	0	1	5	12	7	0	9	0	0	2	1	1	6
Lotgi1|229627	0	2	0	0	0	0	2	1	0	0	0	0	0	0	0	0	0	0	0	0	2	0	0	0	2	0	0	0	2	0	0	0	2	0	0	0	3	0	0	0	0	0	2	0	2	1	0	0	0	0	1	0	0	0	0	1	0	2	1	0	0	1	0	0	0	0	4	1	0	0	1	0	0	0	0	0	1	0	0	0	1	0	0	2	3	1	0	1	0	0	0	1	1	0	0	1	4	3	0	0	0	0	2	2	2	0	1	0	0	0	0	0	0	0	0	0	0	1	0	0	1	2	1	2	1	1	0	0	0	0	1	1	2	1	3	7	3	0	1	0	0	0	3	0	0	0	0	1	0	0	0	4	0	2	4	1	1	0	3	0	0	1	0	0	0	0	0	0	0	0	2	0	0	0	1	1	0	0	4	0	1	0	0	0	0	0	0	0	1	0	0	0	0	2	4	1	0	0	0	6	3	0	0	6	4	1	2	2	2	4	0	0	0	0	0	0	0	0	5	1	2	0	3	0	0	1	2	0	0
Lotgi1|229628	2	1	2	1	1	2	1	0	0	0	0	2	0	0	0	1	0	0	0	0	0	0	0	0	0	0	0	0	0	0	0	0	1	0	0	1	1	0	0	0	0	0	0	0	0	0	1	2	0	0	0	0	0	0	0	0	0	2	3	1	0	1	0	0	0	2	1	0	0	0	0	0	0	0	0	1	0	0	0	0	0	0	0	0	2	0	2	1	0	0	0	1	1	0	1	1	1	0	0	0	0	0	0	0	0	0	1	0	1	0	0	0	0	0	0	0	1	1	0	0	0	1	2	1	1	0	0	0	0	0	0	0	0	0	1	0	1	0	0	0	0	0	1	0	0	0	0	0	0	0	0	0	0	1	0	0	0	0	1	0	0	0	0	0	0	0	0	0	0	0	1	0	0	0	0	0	0	0	1	0	0	0	0	0	0	0	0	0	0	0	0	0	0	0	1	0	0	1	0	0	2	0	1	0	0	0	3	1	0	1	0	0	0	0	0	0	0	0	0	1	0	0	5	0	0	0	0	0	1
Lotgi1|229629	1	1	1	0	2	0	3	0	3	0	0	0	0	0	0	1	0	0	0	0	0	0	3	0	0	0	0	0	0	1	1	0	0	0	0	2	0	0	2	0	0	0	1	0	0	2	2	3	2	0	3	0	0	0	0	0	1	5	1	0	0	2	0	0	0	3	3	1	2	0	0	3	0	0	0	2	0	0	0	0	2	0	0	1	4	1	3	1	0	4	0	1	1	0	0	2	1	1	0	0	0	0	3	2	0	0	5	0	5	0	0	1	0	0	0	0	0	0	0	0	0	0	0	0	5	0	0	0	0	0	0	1	1	0	2	0	1	0	0	0	0	0	2	0	1	0	0	0	0	0	0	0	0	0	0	0	0	0	0	0	0	0	0	0	0	0	0	0	0	0	0	0	0	0	0	0	0	0	1	0	0	0	0	0	0	0	0	0	0	0	0	0	0	0	2	1	0	0	2	0	1	2	0	3	1	4	0	0	1	1	0	0	0	0	0	0	0	0	1	8	0	0	3	0	0	0	2	0	2
Lotgi1|229633	0	0	0	1	0	2	1	1	0	0	0	0	0	0	0	1	0	0	1	0	4	0	0	0	3	0	0	0	0	0	2	0	0	0	0	0	0	0	1	0	0	0	0	0	0	1	2	0	0	0	1	0	0	0	0	0	0	1	2	0	0	0	0	0	0	1	2	0	0	0	0	0	0	0	0	2	0	0	0	0	1	0	0	0	2	3	1	0	0	1	1	0	1	1	4	1	1	0	0	0	0	0	1	0	0	0	3	0	0	0	0	0	0	0	0	0	0	0	0	0	0	3	1	0	1	1	0	0	0	0	0	1	1	0	1	1	0	0	0	0	0	0	1	0	0	0	0	0	0	0	0	2	0	0	1	0	0	0	1	0	0	0	0	0	0	0	0	0	0	0	1	0	0	0	0	0	0	0	0	0	0	0	0	0	0	0	0	0	0	0	0	0	0	1	1	0	0	2	1	2	0	0	3	2	2	0	1	1	2	1	0	0	0	0	0	0	0	0	0	0	0	0	0	0	0	0	0	2	2
Lotgi1|229634	3	2	0	1	0	0	1	0	1	0	1	1	0	0	0	2	0	1	2	0	7	0	3	0	5	0	0	0	0	0	3	0	4	0	0	2	2	0	1	0	0	0	2	0	4	1	1	4	1	2	0	0	0	0	5	2	1	3	3	2	0	3	0	0	0	3	3	5	1	0	2	3	0	0	0	5	5	0	0	0	1	0	0	0	4	5	5	3	0	3	1	1	4	0	1	5	2	7	0	0	0	2	0	6	3	0	0	0	2	0	0	4	0	0	0	0	2	3	0	0	0	3	4	1	1	3	0	0	0	0	0	4	5	0	1	3	2	0	0	0	0	0	2	0	0	0	0	1	0	0	0	3	0	0	7	0	4	0	4	0	0	0	0	0	1	0	0	0	0	0	0	0	0	0	0	0	0	0	1	0	0	0	0	0	0	0	0	0	0	0	0	0	0	2	0	2	0	1	2	1	2	2	1	7	3	2	1	2	3	0	0	0	0	0	0	0	0	0	2	2	5	0	3	0	0	1	2	0	5
Lotgi1|229635	4	2	10	3	1	6	8	5	8	0	5	3	0	0	0	0	0	0	3	0	4	0	2	0	7	0	0	0	0	0	1	0	6	0	0	2	0	0	1	0	0	0	1	0	2	1	3	4	0	4	1	0	0	0	4	2	1	3	3	2	0	3	0	0	0	2	3	7	3	0	0	1	0	0	0	5	2	0	0	0	5	0	0	0	5	5	1	8	0	5	2	1	7	2	2	3	10	1	2	0	0	4	2	6	2	0	8	0	3	0	0	4	0	0	0	0	1	5	0	0	0	2	20	1	5	8	0	1	0	0	0	11	12	4	6	12	4	0	1	2	0	0	13	0	0	0	0	5	0	0	0	11	0	8	17	0	2	0	7	0	0	0	0	0	1	0	0	0	0	0	4	1	0	0	0	0	0	0	4	0	0	0	0	0	0	0	0	0	0	0	0	0	0	3	3	0	0	2	3	8	5	6	7	17	5	10	5	13	12	17	0	0	0	0	0	4	1	1	9	3	6	0	2	0	0	0	1	2	0
Lotgi1|229638	0	0	0	0	1	1	0	0	2	0	0	0	0	0	0	0	0	0	0	0	1	0	3	0	1	0	0	0	1	0	1	0	2	0	0	0	1	0	1	0	0	0	3	0	1	0	1	1	0	1	0	0	0	0	0	2	2	0	1	1	0	1	0	0	0	1	0	1	0	0	1	1	0	0	0	0	0	0	0	0	1	0	0	0	2	1	4	0	0	4	0	0	2	0	0	2	2	1	0	0	0	1	3	0	0	0	0	0	3	0	0	0	0	0	0	0	0	1	0	0	0	0	2	0	0	0	0	0	0	0	0	0	2	0	0	0	2	0	0	0	0	0	2	0	0	0	0	1	0	0	0	2	0	0	1	0	0	0	0	0	0	0	0	0	0	0	0	0	0	0	1	0	0	0	0	0	0	0	0	0	0	0	0	0	0	0	0	0	0	0	0	0	0	4	2	0	0	0	0	1	1	3	1	1	1	0	0	0	0	1	0	0	0	0	0	0	0	0	1	0	0	0	1	0	0	0	0	0	2
Lotgi1|229639	0	1	0	1	0	1	2	1	0	0	1	0	0	0	0	3	0	0	0	0	0	0	1	0	0	0	0	0	0	1	0	0	0	0	0	1	1	0	0	0	0	0	0	0	0	0	1	2	0	3	0	0	0	0	0	1	0	1	0	0	0	0	0	0	0	0	0	1	0	0	1	1	0	0	0	0	1	0	0	0	1	0	0	0	1	2	2	0	0	1	0	0	1	0	1	0	0	0	1	0	0	1	2	1	1	0	0	0	1	0	0	0	0	0	0	0	0	1	0	0	0	0	2	1	1	0	0	0	0	0	0	1	1	0	2	0	2	0	0	0	0	0	2	0	0	0	0	1	0	0	0	1	0	0	2	0	3	0	0	0	0	0	0	0	0	0	0	0	0	0	0	0	0	0	0	0	0	0	1	0	0	0	0	0	0	0	0	0	0	0	0	0	0	0	0	0	0	1	2	1	2	2	0	1	1	0	0	1	0	0	0	0	0	0	0	0	0	0	2	2	0	0	2	0	0	0	0	1	0
Lotgi1|229644	3	4	0	1	3	2	1	3	0	0	1	1	0	0	0	0	0	0	0	0	5	0	2	1	7	0	0	0	4	2	1	0	3	0	0	1	1	0	1	0	0	0	2	0	5	0	5	1	1	3	1	0	1	0	5	1	5	2	3	2	0	3	0	0	0	4	1	1	1	2	1	3	0	0	0	1	3	0	0	0	0	0	0	4	4	2	4	1	0	5	1	2	5	3	0	1	2	1	2	0	0	0	3	1	0	0	1	0	2	0	0	2	0	0	0	0	0	5	0	0	0	2	2	5	1	2	0	0	0	0	0	5	2	2	0	1	0	0	0	0	0	0	3	0	0	0	0	1	0	0	0	1	0	2	5	0	1	0	3	0	0	0	0	0	0	0	0	0	0	0	2	1	0	0	0	0	0	0	1	0	0	0	0	0	0	0	0	0	0	0	0	0	0	1	3	3	0	1	5	1	3	7	2	2	2	3	3	2	3	6	0	0	0	0	0	0	0	0	2	1	4	0	0	0	0	0	1	4	3
Lotgi1|229648	0	0	1	1	1	2	3	1	0	0	0	1	0	0	0	3	0	0	0	0	1	0	1	0	3	0	0	0	1	1	1	0	0	0	0	0	3	0	2	0	0	0	0	0	0	3	1	1	0	0	0	0	0	0	3	0	0	2	0	1	0	2	0	0	0	4	0	0	0	0	1	1	0	0	0	1	0	0	0	0	0	0	0	1	1	0	2	2	0	1	2	1	2	2	2	0	0	0	0	0	0	0	0	1	0	0	0	0	2	0	0	0	0	0	0	0	0	2	0	0	0	1	1	2	0	0	0	0	0	0	0	1	0	0	0	0	0	0	0	0	0	0	2	0	0	0	0	2	0	0	0	1	0	0	3	0	0	0	2	0	0	0	0	0	0	0	0	0	0	0	1	0	0	0	0	0	0	0	2	0	0	0	0	0	0	0	0	0	0	0	0	0	0	0	1	1	0	2	1	1	1	3	0	5	1	2	0	0	3	1	0	0	0	0	0	0	0	0	0	0	0	0	4	0	0	0	1	2	1
Lotgi1|229651	3	2	1	1	2	2	1	1	0	0	1	0	0	0	0	0	0	0	1	0	1	0	0	0	2	0	0	0	0	0	0	0	1	0	0	1	1	0	3	0	0	0	1	0	1	3	0	3	1	3	1	0	0	0	1	4	1	0	4	0	0	1	0	0	0	2	3	1	0	0	0	4	0	0	0	0	0	0	0	0	2	0	0	3	3	3	0	0	0	4	0	1	1	0	1	5	1	0	0	0	0	0	1	0	0	0	2	0	2	0	0	0	0	0	0	0	0	1	0	0	0	1	0	0	0	0	0	0	0	0	0	0	0	1	0	1	0	0	0	0	0	0	0	0	0	0	0	2	0	0	0	2	0	0	0	0	1	0	0	0	0	0	0	0	0	0	0	0	0	0	0	0	0	0	0	0	0	0	0	0	0	0	0	0	0	0	0	0	0	0	0	0	0	2	0	1	0	0	0	0	0	2	1	0	2	2	1	0	3	0	0	0	0	0	0	0	0	0	1	2	1	0	5	0	0	1	3	1	1
Lotgi1|229657	0	3	3	2	0	0	0	2	1	0	1	0	0	0	0	1	0	0	0	0	1	0	0	0	2	0	0	0	0	1	1	0	1	0	0	3	2	0	0	0	0	0	1	0	0	1	1	2	2	1	1	0	2	0	1	3	0	3	1	2	0	2	0	0	0	1	1	3	0	2	1	3	0	0	0	1	2	0	0	0	1	0	0	0	0	0	1	1	0	0	0	0	2	2	1	4	1	2	0	0	0	0	0	1	0	0	1	0	0	0	0	0	0	0	0	0	0	0	0	0	0	1	2	1	0	1	0	0	0	0	0	1	3	1	1	0	0	0	0	0	0	0	1	0	0	0	0	2	1	0	0	0	0	0	0	0	0	0	0	0	0	0	0	0	0	0	0	0	0	0	0	0	0	0	0	0	0	0	0	0	0	0	0	0	0	0	0	0	0	0	0	0	0	0	0	1	0	1	0	1	2	4	0	0	2	0	0	0	1	2	0	0	0	0	0	0	0	0	2	5	0	0	2	0	0	0	1	2	2
Lotgi1|229668	4	2	0	1	0	2	0	1	0	0	0	1	0	0	0	0	0	0	0	0	1	0	1	0	0	0	0	0	1	0	0	0	0	0	0	0	0	0	1	0	0	0	1	0	0	1	1	0	0	0	1	0	0	0	0	3	0	1	1	0	0	1	0	0	0	0	1	1	0	1	0	0	0	0	0	0	0	0	0	0	0	0	0	1	2	2	1	0	0	0	1	1	0	0	1	1	3	3	0	1	0	2	2	0	0	0	1	0	3	0	0	0	0	0	0	0	1	1	0	0	0	0	3	0	0	0	0	0	0	0	0	1	1	0	1	1	0	0	0	0	0	0	0	0	0	0	0	0	0	0	0	2	0	0	1	0	0	0	0	0	0	0	0	0	0	0	0	0	0	0	1	0	0	0	0	0	0	0	0	0	0	0	0	0	0	0	0	0	0	0	0	0	0	4	3	1	0	0	1	0	1	0	0	4	1	0	0	1	1	1	0	0	0	0	0	0	0	0	0	0	2	0	1	0	0	0	0	1	1
Lotgi1|229680	2	2	3	2	1	1	4	4	6	0	3	2	0	0	0	3	0	0	1	0	5	0	6	0	5	0	0	0	0	1	3	0	2	0	0	3	1	0	1	0	0	0	3	0	4	2	4	5	3	0	1	0	0	0	4	4	2	2	2	2	0	3	0	0	0	5	7	2	5	2	1	2	0	0	0	6	1	0	0	0	0	0	0	1	7	0	4	3	0	3	2	3	3	2	2	3	5	1	1	2	0	1	7	11	5	0	5	0	4	0	0	10	0	0	0	0	1	1	0	0	0	3	12	3	4	4	0	0	0	0	0	6	11	4	7	7	11	1	1	1	0	0	8	0	1	0	0	2	0	0	0	4	1	1	14	0	2	0	7	0	1	4	1	0	1	0	0	0	0	0	6	0	0	0	2	0	0	0	6	0	0	0	0	0	0	0	0	0	1	0	0	0	0	3	3	1	0	2	6	10	3	9	11	11	3	0	4	5	4	7	0	0	0	0	0	0	0	0	1	3	8	0	5	0	0	0	1	2	0
Lotgi1|229683	0	0	0	0	0	0	1	0	0	0	0	0	0	0	0	0	0	0	0	0	0	0	1	0	1	0	0	0	0	0	0	0	1	0	0	0	0	0	1	0	0	0	0	0	1	0	0	0	0	0	0	0	0	0	0	1	0	1	0	1	0	0	0	0	0	0	0	1	0	1	1	1	0	0	0	0	0	0	0	0	0	0	0	1	1	1	0	0	0	1	1	0	0	1	0	0	1	0	0	0	0	0	0	1	0	0	0	0	0	0	0	0	0	0	0	0	0	0	0	0	0	0	1	0	0	0	0	0	0	0	0	0	0	1	0	0	0	0	0	0	0	0	0	0	0	0	0	0	0	0	0	1	0	0	1	0	0	0	0	0	0	0	0	0	0	0	0	0	0	0	0	0	0	0	0	0	0	0	0	0	0	0	0	0	0	0	0	0	0	0	0	0	0	0	0	0	0	0	0	1	1	0	0	1	1	0	0	0	0	0	0	0	0	0	0	0	0	0	0	1	0	0	0	0	0	0	0	0	0
Lotgi1|229695	0	0	0	0	0	2	0	0	0	0	1	0	0	0	0	2	0	0	1	0	1	0	1	0	2	0	0	0	1	0	4	0	1	0	0	1	1	0	2	0	0	0	2	0	2	0	2	3	5	1	2	0	0	0	2	2	1	2	2	1	0	1	0	0	0	1	2	3	0	1	0	1	0	0	0	3	1	0	0	0	2	0	0	2	1	1	3	1	0	4	1	2	1	6	5	4	0	0	0	0	0	0	4	1	0	0	2	0	6	0	0	1	0	0	0	0	0	1	0	0	0	0	0	0	0	0	0	0	0	0	0	0	1	0	0	1	0	0	0	0	0	0	0	0	0	0	0	1	0	0	0	1	0	1	0	0	0	0	1	0	0	0	0	0	2	0	0	0	0	0	1	0	0	0	0	0	0	0	0	0	0	0	0	0	0	0	0	0	0	0	0	0	0	0	0	1	0	3	0	1	0	1	1	2	2	0	2	1	1	0	0	0	0	0	0	0	0	0	2	2	0	0	1	0	0	0	3	1	2
Lotgi1|229697	1	1	1	0	1	0	1	0	1	0	1	0	0	0	0	0	0	0	0	0	1	0	2	0	1	0	0	0	0	0	0	0	2	0	0	1	0	0	0	0	0	0	0	0	0	0	0	0	0	1	0	0	0	0	1	1	0	0	0	0	0	0	0	0	0	1	0	0	0	1	0	1	0	0	0	2	2	0	0	0	0	0	0	0	0	1	0	1	0	1	0	0	1	0	0	2	1	1	0	0	0	0	0	1	0	0	1	0	0	0	0	0	0	0	0	0	0	2	0	0	0	1	0	0	0	1	0	0	0	0	0	2	0	0	0	0	0	0	0	0	0	0	1	0	0	0	0	0	0	0	0	1	0	1	3	0	0	0	0	0	0	0	0	0	0	0	0	0	0	0	0	0	0	0	0	0	0	0	0	0	0	0	0	0	0	0	0	0	0	0	0	0	0	0	2	0	0	1	2	0	2	1	1	2	0	1	1	1	0	1	0	0	0	0	0	1	0	0	1	0	3	0	1	0	0	0	0	1	1
Lotgi1|229698	1	0	0	2	1	0	0	0	1	0	0	0	0	0	0	0	0	0	0	0	5	0	9	0	1	0	0	0	2	2	0	0	2	0	0	1	1	0	8	0	0	0	5	0	0	14	5	2	0	10	4	0	0	0	1	2	1	0	5	1	0	2	0	0	0	0	7	1	2	0	1	12	0	0	0	0	0	0	0	0	0	0	0	1	1	0	3	4	0	12	0	0	0	0	0	11	3	9	0	0	0	0	1	1	1	0	0	0	0	0	0	1	0	0	0	0	0	1	0	0	0	2	0	0	0	1	0	0	0	0	0	2	2	2	0	0	0	0	0	0	0	0	2	0	0	0	0	2	0	0	0	1	0	0	1	0	0	0	0	0	0	0	0	0	0	0	0	0	0	0	0	0	0	0	0	0	0	0	1	0	0	0	0	0	0	0	0	0	0	0	0	0	0	0	0	0	0	0	1	0	1	0	1	1	2	1	0	1	3	1	0	0	0	0	0	0	0	0	2	4	0	0	1	0	0	0	0	1	0
Lotgi1|229701	4	1	1	2	6	2	4	2	1	1	1	0	0	0	0	2	0	0	0	0	5	0	2	0	3	0	0	0	1	2	0	0	3	0	0	0	4	0	2	0	0	0	2	0	4	2	3	2	1	2	1	0	0	0	3	7	1	3	6	3	0	0	0	0	0	2	5	1	1	1	3	1	0	0	0	5	4	0	0	0	2	0	0	0	3	5	4	1	0	2	0	3	1	3	1	4	1	4	3	0	0	1	6	1	1	0	4	0	2	0	0	1	0	0	0	0	2	0	0	0	0	0	1	3	1	0	0	0	0	0	0	0	0	1	0	0	1	0	0	0	0	0	1	0	0	0	0	1	0	0	0	1	0	0	3	0	1	0	1	0	0	2	0	0	2	0	0	0	0	0	0	0	0	0	0	0	0	0	0	0	0	0	0	0	0	0	0	0	0	0	0	0	0	0	0	3	0	0	1	2	5	5	3	7	5	5	2	1	3	3	0	0	0	0	0	0	0	0	1	3	0	0	5	0	0	0	1	0	2
Lotgi1|229704	2	0	1	0	0	5	0	3	0	0	0	1	0	0	0	4	0	0	0	0	3	0	0	0	5	0	0	0	1	1	1	0	0	0	0	1	2	0	1	0	0	0	3	0	0	2	3	1	0	1	0	0	0	0	3	1	2	2	2	4	0	0	0	0	0	1	1	1	0	1	3	2	0	0	0	3	2	0	0	0	0	0	0	2	4	3	2	0	0	4	2	4	2	2	5	4	1	1	1	0	0	0	1	0	3	0	0	0	2	0	0	1	0	0	0	0	0	2	0	0	0	0	3	1	0	0	0	0	0	0	0	0	1	0	1	1	0	0	0	0	0	0	2	0	0	0	0	0	0	0	0	0	0	0	2	0	0	0	0	0	0	0	0	0	0	0	0	0	0	0	0	0	0	0	0	0	0	0	0	0	0	0	0	0	0	0	0	0	0	0	0	0	0	1	0	2	0	2	2	2	2	1	6	5	4	1	0	2	2	0	0	0	0	0	0	0	0	0	0	2	2	0	1	0	0	0	0	1	1
Lotgi1|229705	2	2	1	2	1	0	0	0	1	0	1	0	0	0	0	0	0	0	0	0	1	0	2	0	2	0	0	0	1	0	2	0	1	0	0	1	2	0	0	0	0	0	2	0	0	1	0	2	0	0	0	0	0	0	1	5	0	3	3	3	0	2	0	0	0	1	0	1	0	0	3	2	0	0	0	0	3	0	0	0	0	0	0	4	2	0	2	1	0	4	1	0	1	1	0	5	1	0	2	0	0	1	1	1	1	0	1	0	0	0	0	4	0	0	0	0	0	3	0	0	0	1	0	0	0	3	0	1	0	0	0	3	1	1	2	0	0	0	0	0	0	0	1	0	1	0	0	2	0	0	0	2	0	1	4	0	1	0	0	0	0	0	0	0	0	0	0	0	0	0	0	0	0	0	0	0	0	0	1	0	0	0	0	0	0	0	0	0	0	0	0	0	0	1	0	2	0	1	2	2	3	1	1	2	2	0	1	1	3	2	0	0	0	0	0	0	0	0	1	0	4	0	0	0	0	1	1	1	1
Lotgi1|229706	2	2	2	1	2	1	0	0	0	0	0	0	0	0	0	0	0	0	0	0	1	0	1	0	0	0	0	0	1	2	0	0	2	0	0	0	0	0	0	0	0	0	2	0	0	2	1	2	0	2	1	0	0	0	2	3	0	0	1	0	0	2	0	0	0	2	0	0	0	1	1	0	0	0	0	1	1	0	0	0	0	0	0	0	3	0	0	0	0	1	0	2	0	0	0	0	0	1	0	0	0	0	0	0	0	0	0	0	1	0	0	0	0	0	0	0	0	0	0	0	0	1	0	0	0	0	0	0	0	0	0	0	0	1	0	0	0	0	0	0	0	0	0	0	0	0	0	0	0	0	0	1	0	0	0	0	0	0	0	0	0	0	0	0	0	0	0	0	0	0	0	0	0	0	0	0	0	0	0	0	0	0	0	0	0	0	0	0	0	0	0	0	0	0	0	0	0	0	0	0	5	2	1	4	2	0	4	0	1	1	0	0	0	0	0	0	0	0	0	3	0	0	1	0	0	0	0	0	1
Lotgi1|229710	0	0	2	0	3	0	1	0	8	0	0	1	0	0	0	0	0	0	0	0	0	0	0	0	1	0	0	0	2	4	0	0	0	0	0	0	0	0	0	0	0	0	0	0	1	0	0	0	1	0	0	0	0	0	0	1	0	0	0	0	0	0	0	0	0	0	0	0	0	0	0	0	0	0	0	0	0	0	0	0	0	0	0	0	0	0	4	0	0	0	0	0	0	0	0	0	0	1	0	0	0	0	0	5	0	0	1	0	1	0	0	0	0	0	0	0	0	7	0	0	0	0	0	1	0	6	0	0	0	0	0	0	11	0	0	2	1	0	0	0	0	0	0	0	0	0	0	0	0	0	0	8	1	1	0	0	0	0	7	1	0	0	0	0	0	0	0	0	0	0	0	0	0	0	0	0	0	0	0	0	0	0	0	0	0	0	0	0	0	0	0	0	0	2	1	0	0	0	0	0	0	1	0	0	1	0	0	0	0	0	0	0	0	0	0	0	0	0	1	0	0	0	1	0	0	0	0	2	0
Lotgi1|229715	0	0	0	0	0	1	0	0	0	0	1	1	0	0	0	1	0	0	0	0	1	0	1	0	1	0	0	0	1	0	0	0	1	0	0	0	1	0	0	0	0	0	0	0	2	1	1	1	0	0	0	0	0	0	2	2	0	2	0	1	0	0	0	0	0	0	2	2	0	0	1	1	0	0	0	2	2	0	0	0	0	0	0	0	2	0	2	0	0	0	0	0	0	0	0	2	2	0	0	0	0	0	0	1	0	0	0	0	1	0	0	0	0	0	0	0	1	0	0	0	0	0	2	0	1	0	0	0	0	0	0	2	2	0	0	2	0	0	0	0	0	0	2	0	0	0	0	0	0	0	0	1	0	1	4	0	0	0	1	0	0	0	0	0	0	0	0	0	0	0	0	0	0	0	0	0	0	0	1	0	0	0	0	0	0	0	0	0	0	0	0	0	0	0	2	0	0	0	3	3	1	2	0	3	0	1	0	3	1	3	0	0	0	0	0	1	0	0	2	0	1	0	2	0	0	1	1	1	2
Lotgi1|229722	1	0	0	3	2	0	0	0	1	0	0	0	0	0	0	1	0	0	0	0	2	0	1	0	0	0	0	0	2	2	0	0	4	0	0	1	0	0	4	0	0	0	1	0	1	3	0	1	0	3	2	0	0	0	1	2	0	2	1	1	0	2	0	0	0	3	1	1	0	1	1	0	0	0	0	1	0	0	0	0	2	0	0	1	2	1	2	0	0	1	0	0	1	1	0	2	2	1	1	0	0	0	1	1	1	0	0	0	0	0	0	0	0	0	0	0	0	1	0	0	0	0	0	0	0	0	0	0	0	0	0	5	0	2	2	0	0	0	0	0	0	0	0	0	0	0	0	0	0	0	0	1	0	0	0	0	0	0	0	0	0	0	0	0	0	0	0	0	0	0	0	0	0	0	0	0	0	0	0	0	0	0	0	0	0	0	0	0	0	0	0	0	0	0	0	1	0	1	0	1	4	0	2	2	4	2	2	0	2	0	0	0	0	0	0	0	0	0	3	1	0	0	2	0	0	0	0	0	0
Lotgi1|229728	0	0	0	0	0	0	0	0	0	0	0	1	0	0	0	0	0	0	0	0	0	0	0	0	0	0	0	0	0	0	1	0	0	0	0	0	0	0	0	0	0	0	0	0	1	0	0	0	0	0	0	0	0	0	0	1	0	1	0	0	0	0	0	0	0	0	0	0	0	0	0	1	0	0	0	0	0	0	0	0	0	0	0	0	0	1	0	0	0	0	1	0	0	1	0	0	0	0	0	0	0	0	0	0	2	0	0	0	0	0	0	1	0	0	0	0	0	0	0	0	0	0	1	0	1	0	0	0	0	0	0	0	0	0	0	0	0	0	0	0	0	0	1	0	1	0	0	0	0	0	0	0	0	0	0	0	0	0	0	0	0	0	0	0	0	0	0	0	0	0	0	0	0	0	0	0	0	0	0	0	0	0	0	0	0	0	0	0	0	0	0	0	0	0	0	0	0	1	0	1	0	1	0	1	1	0	0	0	0	0	0	0	0	0	0	0	0	0	0	1	0	0	0	0	0	0	0	0	0
Lotgi1|229731	0	0	3	1	1	1	2	1	1	0	5	0	0	0	0	1	0	0	0	0	2	0	1	0	0	0	0	0	0	1	0	0	0	0	0	1	0	0	0	0	0	0	1	0	0	0	0	0	1	1	0	0	0	0	1	0	0	0	0	0	0	0	0	0	0	0	0	1	0	0	0	0	0	0	0	0	0	0	0	0	0	0	0	1	0	0	1	1	0	0	0	0	1	0	0	0	2	0	0	0	0	0	1	2	2	0	0	0	0	0	0	6	1	0	0	0	0	2	0	0	0	1	5	1	0	4	1	1	0	0	0	1	2	0	1	4	2	0	0	0	0	0	3	0	0	0	0	1	0	0	0	2	0	0	7	0	0	0	2	0	0	0	0	0	0	0	0	0	0	0	1	0	0	0	0	0	0	0	2	0	0	0	0	0	0	0	0	0	0	0	0	0	0	0	1	1	0	0	0	1	1	0	2	1	1	0	0	1	2	1	0	0	0	0	0	0	0	0	1	0	1	0	0	0	0	0	1	4	0
Lotgi1|229732	0	3	0	1	1	2	2	1	0	0	0	0	0	0	0	1	0	0	0	0	0	0	0	0	1	0	0	0	2	0	2	0	5	0	0	1	1	0	2	0	0	0	0	0	1	5	3	3	0	3	0	0	0	0	2	5	1	2	2	2	0	0	0	0	0	0	1	0	5	0	2	2	0	0	0	4	1	0	0	0	2	0	0	2	0	1	3	1	0	2	1	3	1	0	1	3	1	2	0	0	0	1	2	0	1	0	1	0	3	0	0	1	0	0	0	0	0	2	0	0	0	0	0	0	1	0	0	0	0	0	0	1	3	2	1	1	2	0	0	0	0	0	1	0	0	0	0	2	0	0	0	3	0	1	2	0	2	0	1	0	0	0	0	0	2	0	0	0	0	0	1	0	0	0	0	0	0	0	3	0	0	0	0	0	0	0	0	0	0	0	0	0	0	2	2	1	0	1	3	2	2	5	2	2	7	3	2	0	1	2	0	0	0	0	0	0	0	0	1	1	1	0	4	0	0	2	1	2	1
Lotgi1|229738	2	2	1	1	2	2	2	1	1	1	2	0	0	0	0	1	0	0	0	0	2	0	1	0	4	0	0	0	0	0	1	0	1	0	0	2	1	0	2	0	0	0	2	0	3	0	1	0	0	1	1	0	0	0	4	3	0	2	2	0	0	2	0	0	0	6	1	0	1	2	0	1	0	0	0	5	1	0	0	0	2	0	0	1	1	1	4	1	0	2	0	2	2	1	0	0	1	4	0	1	0	1	1	0	0	0	2	0	2	0	0	0	0	0	0	0	1	0	0	0	0	0	0	0	2	0	0	0	0	0	0	0	2	1	1	1	1	0	0	0	0	0	2	0	0	0	0	2	0	0	0	0	0	0	1	0	0	0	0	0	0	0	0	0	2	0	0	0	0	0	2	1	0	0	0	0	0	0	0	0	0	0	0	0	0	0	0	0	0	0	0	0	0	1	0	2	0	0	3	1	2	2	0	3	0	1	1	0	2	1	0	0	0	0	0	0	0	0	2	3	0	0	3	0	0	0	0	0	0
Lotgi1|229745	2	2	0	2	1	2	3	1	2	0	0	0	0	0	0	0	0	0	2	0	3	0	1	0	0	0	0	0	1	0	0	0	5	0	0	1	2	0	0	0	0	0	0	0	1	2	7	3	0	2	1	0	0	0	4	3	2	3	2	3	0	3	0	0	0	4	0	0	1	3	1	0	0	0	0	5	3	0	0	0	2	0	0	2	2	0	2	2	0	3	3	3	2	1	1	6	2	2	2	1	0	1	2	1	1	0	0	0	1	0	0	1	0	0	0	0	0	1	0	0	0	1	4	3	2	2	0	0	0	0	0	0	0	2	0	3	1	0	0	0	0	0	4	0	0	0	0	1	0	0	0	0	0	1	0	0	1	0	1	0	0	0	0	0	2	0	0	0	0	0	0	0	0	0	0	0	0	0	1	0	0	0	0	0	0	0	0	0	0	0	0	0	0	1	0	4	0	1	3	2	5	3	3	4	4	1	2	1	1	1	0	0	0	0	0	0	0	0	2	1	1	0	1	0	0	0	1	0	0
Lotgi1|229754	0	0	1	1	0	0	0	0	0	0	0	0	0	0	0	0	0	0	0	0	2	0	1	0	4	0	0	0	2	1	0	0	0	0	0	0	1	0	1	0	0	0	2	0	2	0	1	2	0	0	3	0	0	0	1	3	1	3	0	1	0	0	0	0	0	5	1	0	1	0	0	1	0	0	0	1	2	0	0	0	1	0	0	3	1	1	1	1	0	2	0	3	2	1	1	1	1	4	2	0	0	0	1	0	0	0	0	0	0	0	0	0	0	0	0	0	0	0	0	0	0	0	0	2	0	0	0	0	0	0	0	0	0	1	1	0	0	0	0	0	0	0	0	0	0	0	0	0	0	0	0	0	0	1	2	0	0	0	0	0	0	0	0	0	1	0	0	0	0	0	0	0	0	0	0	0	0	0	1	0	0	0	0	0	0	0	0	0	0	0	0	0	0	0	2	1	0	0	0	0	0	2	1	2	3	0	1	0	2	1	0	0	0	0	0	0	0	0	0	1	1	0	0	0	0	0	0	0	0
Lotgi1|229761	0	3	1	1	1	2	1	1	0	1	1	1	0	0	0	0	0	0	1	0	1	0	0	0	0	0	0	0	0	1	0	0	1	0	0	0	1	0	0	0	0	0	1	0	0	1	1	0	0	1	2	1	2	0	0	1	1	2	1	1	0	3	0	0	0	1	8	3	2	1	0	5	0	0	0	0	2	0	0	0	8	0	0	4	0	2	1	0	0	3	0	0	0	0	1	2	0	2	1	7	0	3	3	1	0	0	0	0	5	1	0	0	1	0	0	0	0	1	0	0	0	0	1	0	0	2	0	0	0	0	0	0	0	2	0	0	2	0	0	0	0	0	0	0	0	0	0	4	0	0	0	0	0	0	0	0	3	0	1	0	1	0	0	0	3	0	0	0	0	0	3	1	0	0	1	0	0	0	1	0	0	0	0	0	0	0	0	0	0	0	0	0	0	0	1	2	0	0	3	1	4	2	2	1	6	1	5	0	0	0	0	0	0	0	0	0	0	0	0	0	0	0	0	0	0	0	0	0	0
Lotgi1|229767	1	0	0	0	0	1	1	0	1	0	2	1	0	0	0	0	0	0	0	0	0	0	3	0	1	0	0	0	1	1	1	0	1	0	0	0	1	0	2	0	0	0	0	0	1	1	1	1	1	0	0	0	0	0	0	1	1	1	1	2	0	0	0	0	0	1	0	1	0	1	0	0	0	0	0	0	2	0	0	0	1	0	0	0	0	0	5	1	0	0	0	0	0	0	0	0	3	2	0	0	0	0	1	0	1	0	0	0	1	0	0	0	0	0	0	0	1	2	0	0	0	1	0	3	1	0	0	0	0	0	0	0	0	0	1	2	1	0	0	0	0	0	2	0	0	0	0	1	0	0	0	4	0	1	0	0	0	0	0	0	0	0	0	0	0	0	0	0	0	0	0	0	0	0	0	0	0	0	0	0	0	0	0	0	0	0	0	0	0	0	0	0	0	1	1	1	0	0	1	0	0	0	0	0	0	1	0	1	0	1	0	0	0	0	0	0	0	0	0	0	0	0	3	0	0	0	0	2	1
Lotgi1|229773	0	0	0	0	1	0	0	0	0	0	1	0	0	0	0	0	0	0	3	0	0	0	1	0	0	0	0	0	0	0	0	0	0	0	0	0	3	0	4	0	0	0	1	0	0	1	3	1	1	1	0	0	0	0	1	0	0	1	1	2	0	0	0	0	0	1	1	0	0	1	2	1	0	0	0	3	2	0	0	0	0	0	0	1	1	0	2	2	0	0	0	0	0	0	0	2	1	3	0	0	0	0	0	2	1	0	0	0	1	0	0	0	0	0	0	0	0	3	0	0	0	0	2	3	0	4	0	0	0	0	0	1	1	1	1	1	1	0	0	0	0	0	1	0	0	0	0	2	0	0	0	0	0	0	1	0	0	0	1	0	0	0	0	0	0	0	0	0	0	0	0	0	0	0	0	0	0	0	1	0	0	0	0	0	0	0	0	0	0	0	0	0	0	1	0	0	0	1	1	2	1	2	2	0	0	0	0	1	0	1	0	0	0	0	0	0	0	0	2	1	0	0	3	0	0	1	3	0	2
Lotgi1|229774	1	0	0	0	0	1	3	1	1	0	0	0	0	0	0	0	0	0	2	0	2	0	1	0	0	0	0	0	1	1	1	0	0	0	0	3	1	0	2	0	0	0	2	0	2	1	3	4	1	1	3	0	0	0	2	1	1	3	0	2	0	1	0	0	0	2	1	3	3	1	1	1	0	0	0	1	4	0	0	0	1	0	0	0	3	1	2	1	0	1	3	2	1	4	2	2	4	2	2	1	0	1	1	2	2	0	0	0	0	0	0	2	0	0	0	0	2	3	0	0	0	4	3	0	4	2	0	0	0	0	0	8	2	0	2	5	3	0	0	0	0	0	5	0	0	0	0	1	0	0	0	0	0	2	6	0	0	0	3	0	1	0	0	0	2	0	0	0	0	0	2	0	0	0	0	0	0	0	1	0	0	0	0	0	0	0	0	0	0	0	0	0	0	2	1	2	0	1	3	4	4	5	4	7	1	6	4	5	9	3	0	0	0	0	0	1	0	0	5	2	2	0	1	0	0	0	0	0	0
Lotgi1|229776	1	2	1	2	0	3	0	0	2	0	0	0	0	0	0	2	0	0	0	0	0	0	1	0	2	0	0	0	0	1	1	0	1	0	0	0	0	0	0	0	0	0	1	0	4	1	5	2	0	1	1	0	0	0	2	2	1	1	3	2	0	1	0	0	0	1	1	0	1	0	2	2	0	0	0	1	2	0	0	0	1	0	0	1	1	0	3	1	0	1	1	0	0	2	2	0	1	3	0	1	0	1	2	2	1	0	0	0	1	0	0	0	0	0	0	0	1	0	0	0	0	1	2	1	1	1	0	0	0	0	0	3	1	0	1	3	1	0	1	1	0	0	1	0	0	0	0	1	0	0	0	2	0	1	2	0	1	0	0	0	0	0	0	0	1	0	0	0	0	0	1	0	0	0	0	0	0	0	1	0	0	0	0	0	0	0	0	0	0	0	0	0	0	0	0	2	0	2	2	0	2	3	2	2	1	0	1	2	1	1	0	0	0	0	0	0	1	0	1	0	0	0	3	0	0	0	2	0	2
Lotgi1|229777	3	7	1	1	2	2	4	1	1	0	3	1	0	0	0	0	0	0	0	0	3	0	1	0	4	0	0	0	0	0	1	0	1	0	0	2	3	0	1	0	0	0	1	0	3	1	2	2	1	3	0	0	0	0	3	3	0	1	1	0	0	0	0	0	0	2	1	1	1	0	0	6	0	0	0	1	4	0	0	0	0	0	0	1	2	2	0	1	0	0	1	3	2	2	1	3	3	3	0	0	0	0	1	2	1	0	0	0	1	0	0	3	0	0	0	0	2	2	0	0	0	0	2	1	3	1	0	0	0	0	0	7	1	1	2	4	1	0	0	2	0	0	0	0	0	0	0	2	0	0	0	0	0	0	2	0	1	0	1	0	0	0	0	0	2	0	0	0	0	0	0	0	0	0	0	0	0	0	2	1	0	0	0	0	0	0	0	0	0	0	0	0	0	0	0	1	0	0	2	3	3	3	1	2	3	4	1	5	2	6	0	0	0	0	0	4	3	0	1	1	1	0	1	0	0	0	1	0	0
Lotgi1|229778	2	2	0	2	1	2	4	2	3	0	3	1	0	0	0	1	0	0	1	0	1	0	1	0	3	0	0	0	0	2	1	0	5	0	0	3	2	0	2	0	0	0	6	0	5	1	1	2	0	4	1	0	0	0	2	0	2	5	3	0	0	1	0	0	0	1	1	0	0	1	4	3	0	0	0	1	3	0	0	0	0	0	0	0	1	2	4	3	0	1	2	2	6	2	1	2	3	1	0	0	0	0	2	0	1	0	0	0	2	0	0	2	0	0	0	0	3	1	0	0	0	0	1	5	0	1	0	0	0	0	0	6	2	1	3	2	2	0	0	2	0	0	2	0	0	0	0	1	0	0	0	0	0	0	2	0	1	0	1	0	0	0	0	0	1	0	0	0	0	0	0	0	0	0	0	0	0	0	1	0	0	0	0	0	0	0	0	0	0	0	0	0	0	0	1	2	0	1	1	0	3	3	0	2	2	3	2	3	2	5	0	0	0	0	0	2	2	0	2	3	3	0	3	0	0	0	0	0	0
Lotgi1|229780	0	0	3	1	0	0	0	0	0	0	3	1	0	0	0	0	0	0	2	1	2	0	1	0	0	0	0	0	1	1	1	0	1	0	0	3	0	0	1	0	0	0	0	0	1	1	2	2	0	1	0	0	1	0	1	3	0	1	5	1	0	0	0	0	0	0	1	0	0	1	0	1	0	0	0	2	1	0	0	0	0	0	0	2	4	0	2	4	0	1	2	0	0	0	0	2	5	1	0	0	0	0	2	2	0	0	1	0	3	0	0	0	0	0	0	0	2	2	0	0	0	0	3	3	0	4	0	0	0	0	0	0	2	4	3	4	0	0	0	0	0	0	1	0	0	0	0	2	0	0	0	3	0	0	2	0	1	0	1	0	0	0	0	0	0	0	0	0	0	0	0	0	0	0	0	0	0	0	0	0	0	0	0	0	0	0	0	0	0	0	0	0	0	1	1	0	0	3	2	2	3	1	2	3	3	1	2	1	0	0	0	0	0	0	0	0	0	0	1	1	2	0	2	0	0	0	2	1	1
Lotgi1|229786	5	2	2	2	2	6	3	3	1	0	2	3	0	0	0	0	0	0	0	0	2	0	2	0	7	0	0	0	8	0	0	0	3	0	0	5	0	0	2	0	0	0	4	0	1	3	6	4	2	3	0	0	0	0	0	3	7	4	3	0	0	2	0	0	0	5	3	3	1	2	2	3	0	0	0	1	7	0	0	0	2	0	0	2	3	1	0	6	0	2	0	3	3	1	1	4	10	4	1	0	0	3	0	2	0	0	1	0	2	0	0	0	0	0	0	0	2	4	0	0	0	0	4	2	3	2	0	0	0	0	0	3	3	3	3	6	1	0	0	0	0	0	4	0	0	0	0	4	0	0	0	2	0	3	6	0	1	0	3	0	0	1	0	0	0	0	0	0	0	0	3	0	0	0	0	0	0	0	4	0	0	0	0	0	0	0	0	0	0	0	0	0	0	5	6	3	0	0	6	4	12	5	5	9	3	4	0	5	2	6	0	0	0	0	0	0	0	0	1	3	5	0	1	0	0	1	0	1	0
Lotgi1|229790	0	0	0	1	0	1	1	0	0	0	0	0	0	0	0	0	0	0	1	0	1	0	1	0	1	0	0	0	1	0	0	0	2	0	0	0	1	0	1	0	0	0	1	0	2	5	0	1	0	1	2	0	0	0	1	2	1	1	0	1	0	1	0	0	0	5	0	0	0	1	0	1	0	0	0	3	4	0	0	0	0	0	0	1	0	3	2	2	0	5	0	3	0	1	0	3	3	1	0	0	0	0	4	0	2	0	2	0	0	0	0	1	0	0	0	0	1	1	0	0	0	0	3	1	1	0	0	0	0	0	0	2	1	1	0	1	1	0	0	0	0	0	2	0	0	0	0	2	0	0	0	1	0	0	0	0	2	0	0	0	0	0	0	0	1	0	0	0	0	0	1	0	0	0	0	0	0	0	0	0	0	0	0	0	0	0	0	0	0	0	0	0	0	2	2	0	0	2	2	2	2	2	2	0	1	1	0	4	2	1	0	0	0	0	0	0	0	0	0	2	1	0	1	0	0	0	3	2	0
Lotgi1|229791	0	0	1	1	0	0	0	0	1	0	1	1	0	0	0	0	0	0	0	0	1	0	1	0	0	0	0	0	1	1	0	0	0	0	0	0	0	0	0	0	0	0	0	0	0	0	0	0	0	0	0	0	0	0	0	0	0	0	0	0	0	0	0	0	0	0	0	0	0	0	0	0	0	0	0	0	0	0	0	0	0	0	0	0	0	1	1	0	0	0	0	0	0	0	0	0	1	0	0	0	0	0	0	0	0	0	0	0	0	0	0	0	0	0	0	0	0	0	0	0	0	0	0	0	0	1	0	0	0	0	0	0	0	0	0	1	0	0	0	0	0	0	0	0	0	0	0	0	0	0	0	0	0	1	3	0	0	0	0	0	0	1	0	0	0	0	0	0	0	0	0	0	0	0	0	0	0	0	0	0	0	0	0	0	0	0	0	0	0	0	0	0	0	0	1	0	0	0	0	0	0	0	0	0	0	0	0	1	0	1	0	0	0	0	0	0	0	0	2	0	2	0	0	0	0	0	0	0	1
Lotgi1|229792	2	0	1	2	1	0	2	2	0	0	0	1	0	0	0	0	0	0	0	0	4	0	0	0	3	0	0	0	1	1	0	0	2	0	0	2	1	0	2	0	0	0	1	0	1	3	2	4	0	1	1	0	0	0	2	4	2	0	4	3	0	2	0	0	0	2	0	1	1	0	1	3	0	0	0	2	5	0	0	0	2	0	0	0	0	5	4	1	0	3	0	3	1	1	0	3	1	4	0	0	0	0	1	0	4	0	2	0	3	0	0	2	0	0	0	0	1	1	0	0	0	0	1	1	0	1	0	0	0	0	0	0	2	1	0	2	1	0	0	0	0	0	4	0	0	0	0	0	0	0	0	1	0	0	3	0	1	0	1	0	0	0	0	0	2	0	1	0	0	0	1	0	0	0	0	0	0	0	1	0	0	0	0	0	0	0	0	0	0	0	0	0	0	0	1	0	0	1	3	1	2	3	3	4	1	3	2	4	5	2	0	0	0	0	0	0	0	0	1	3	1	0	2	0	0	1	0	0	0
Lotgi1|229801	2	1	0	1	0	2	3	0	0	0	0	1	0	0	0	0	0	0	0	0	1	0	1	0	0	0	0	0	0	1	0	0	2	0	0	0	0	0	0	0	0	0	0	0	3	0	0	1	0	2	0	0	1	0	1	2	1	1	1	0	0	1	0	0	0	0	0	0	1	1	0	1	0	0	0	0	0	0	0	0	2	0	0	1	1	1	1	1	0	0	0	1	0	1	0	1	1	1	0	0	0	1	2	0	0	0	0	0	1	0	0	2	0	0	0	0	0	0	0	0	0	2	1	1	1	0	0	0	0	0	0	0	0	0	0	1	0	0	0	0	0	0	0	0	0	0	0	0	0	0	0	1	0	0	1	0	2	0	1	0	0	0	0	0	2	0	0	0	0	0	0	0	0	0	0	0	0	0	1	0	0	0	0	0	0	0	0	0	0	0	0	0	0	1	0	2	0	0	2	2	0	0	1	2	0	0	0	2	1	1	0	0	0	0	0	0	0	0	0	0	0	0	1	0	0	0	1	0	1
Lotgi1|229803	2	3	4	8	3	1	6	5	3	0	1	2	0	0	0	3	0	0	0	0	7	0	5	0	6	0	0	0	0	5	0	0	0	0	0	4	3	0	2	0	0	0	2	0	5	2	3	3	1	5	2	0	0	0	2	7	0	1	2	2	0	1	0	0	0	2	2	4	2	1	0	4	0	0	0	1	2	0	0	0	3	0	0	1	1	7	3	2	0	7	2	5	6	1	1	4	5	8	1	0	0	1	3	2	1	0	3	0	1	0	0	6	0	0	0	0	0	6	0	0	0	2	5	7	1	5	0	1	0	0	0	2	2	1	3	0	1	0	0	0	0	0	4	0	0	0	0	1	0	0	0	3	0	2	0	0	2	0	4	2	0	0	0	0	2	0	0	0	0	0	2	0	0	0	0	0	0	0	3	0	0	0	0	0	0	0	1	0	0	0	0	0	0	0	0	1	0	1	4	2	5	2	1	2	1	4	0	2	3	2	0	0	0	0	0	0	0	0	2	4	3	0	7	0	0	0	1	2	0
Lotgi1|229805	6	3	9	2	4	3	4	1	5	0	5	5	0	0	0	0	0	0	0	0	4	0	6	0	1	0	0	0	3	1	0	0	2	0	0	2	3	0	1	0	0	0	4	0	2	1	5	4	6	4	0	0	0	0	2	1	4	6	5	3	0	2	0	0	0	2	3	4	2	4	1	2	0	0	0	2	7	0	0	0	3	0	0	1	6	3	3	6	0	3	0	3	2	0	0	5	7	5	0	0	0	0	2	3	1	0	2	0	2	0	0	2	0	0	0	0	0	0	0	0	0	10	11	5	3	1	0	0	0	0	2	5	8	3	4	8	6	0	0	1	0	0	3	0	1	0	0	2	0	0	0	8	0	9	13	0	2	0	2	0	0	1	0	0	1	0	0	0	0	0	2	0	0	0	1	0	0	0	5	1	0	0	0	0	0	0	0	0	0	0	0	0	0	13	8	2	0	0	1	4	6	9	5	8	8	6	5	3	6	7	0	0	0	0	0	0	0	0	4	4	5	0	3	0	0	0	3	15	9
Lotgi1|229807	0	1	0	1	0	0	0	0	1	0	1	1	0	0	0	0	0	0	0	0	0	0	2	0	1	0	0	0	1	0	0	0	0	0	0	0	1	0	1	0	0	0	0	0	0	0	0	2	0	0	2	0	0	0	2	1	1	1	0	0	0	1	0	0	0	2	1	0	0	0	3	2	0	0	0	1	1	0	0	0	0	0	0	1	1	1	1	1	0	1	0	1	0	2	0	3	0	1	0	0	0	0	0	1	0	0	0	0	1	0	0	0	0	0	0	0	0	0	0	0	0	0	1	1	1	0	0	0	0	0	0	1	0	0	0	0	0	0	0	0	0	0	1	0	0	0	0	1	0	0	0	1	0	0	0	0	0	0	0	0	0	0	0	0	0	0	0	0	0	0	0	0	0	0	0	0	0	0	0	0	0	0	0	0	0	0	0	0	0	0	0	0	0	0	0	1	0	0	0	1	0	1	0	0	2	0	0	0	0	1	0	0	0	0	0	0	0	0	1	1	0	0	0	0	0	0	0	0	0
Lotgi1|229816	0	0	0	0	1	0	1	0	1	0	0	1	0	0	0	0	0	0	0	0	3	0	0	0	2	0	0	0	0	0	0	0	1	0	0	1	2	0	1	0	0	0	2	0	5	0	2	3	1	0	4	0	0	0	3	3	0	1	2	5	0	3	0	1	0	2	1	1	1	0	2	3	0	0	0	3	3	0	0	0	1	0	0	2	2	1	2	0	0	1	1	2	0	0	2	2	1	1	0	0	0	0	0	2	0	0	0	0	2	0	0	0	0	0	0	0	0	1	0	0	0	0	0	1	0	1	0	0	0	0	0	2	1	1	0	1	0	0	0	0	0	0	1	0	0	0	0	1	0	0	0	0	0	2	0	0	0	0	1	0	0	0	0	0	0	0	0	0	0	0	1	0	0	0	0	0	0	0	0	0	0	0	0	0	0	0	0	0	0	0	0	0	0	0	1	2	0	0	2	0	3	4	1	2	0	1	0	1	2	2	0	0	0	0	0	0	0	0	3	2	3	0	2	0	0	0	1	1	1
Lotgi1|229818	2	3	1	4	1	5	2	0	1	0	3	2	0	0	0	0	0	0	0	0	5	0	2	0	4	0	0	0	1	2	0	0	3	0	0	2	2	0	1	0	0	0	2	0	3	5	2	5	1	4	5	0	1	0	4	3	0	3	6	3	0	3	0	0	0	2	3	2	0	3	3	5	0	0	0	6	2	0	0	0	1	0	0	1	7	4	4	3	0	3	0	4	6	1	0	8	1	2	3	1	0	0	3	0	3	0	3	0	4	0	0	0	0	0	0	0	1	1	0	0	0	3	1	4	3	1	0	0	0	0	0	0	3	2	1	0	1	0	0	1	0	0	0	0	0	0	0	3	0	0	0	2	0	0	2	0	2	0	0	0	0	0	0	0	1	0	0	0	0	0	0	0	0	0	0	0	0	0	0	0	0	0	0	0	0	0	0	0	0	0	0	0	0	0	0	0	0	1	7	3	5	3	3	3	3	2	2	1	3	2	0	0	0	0	0	0	0	0	2	6	2	0	10	0	0	0	2	2	0
Lotgi1|229819	3	0	0	0	1	1	0	2	0	1	1	0	0	0	0	0	0	0	0	0	0	0	0	0	3	0	0	0	1	2	0	0	1	0	0	0	1	0	0	0	0	0	1	0	0	1	2	1	1	0	1	0	0	0	2	0	0	0	1	1	0	1	0	0	0	1	0	2	0	0	0	1	0	0	0	1	0	0	0	0	1	0	0	0	2	2	1	0	0	1	1	1	1	1	2	0	0	1	1	0	0	0	0	0	0	0	0	0	0	0	0	0	0	0	0	0	0	0	0	0	0	1	1	1	0	0	0	0	0	0	0	0	1	0	0	0	0	0	0	0	0	0	0	0	0	0	0	0	0	0	0	0	0	0	2	0	0	0	1	0	0	0	0	0	0	0	0	0	0	0	0	0	0	0	0	0	0	0	0	0	0	0	0	0	0	0	0	0	0	0	0	0	0	0	0	1	0	0	1	0	3	0	0	0	1	0	0	0	0	0	0	0	0	0	0	0	0	0	0	1	0	0	2	0	0	0	0	0	1
Lotgi1|229820	0	0	0	1	1	0	0	1	0	0	0	0	0	0	0	1	0	0	0	0	1	0	0	0	1	0	0	0	0	0	1	0	1	0	0	1	1	0	0	0	0	0	1	0	0	1	0	1	0	0	2	0	0	0	0	1	1	2	0	1	0	0	0	0	0	2	1	0	0	1	2	0	0	0	0	0	0	0	0	0	0	0	0	0	1	2	1	0	0	1	1	1	1	0	0	1	0	0	1	0	0	0	0	0	0	0	0	0	1	0	0	1	0	0	0	0	0	0	0	0	0	1	2	1	1	0	0	0	0	0	0	0	1	0	0	2	1	0	0	0	0	0	0	0	0	0	0	2	0	0	0	0	0	0	0	0	0	0	0	0	0	0	0	0	0	0	0	0	0	0	0	0	0	0	0	0	0	0	0	0	0	0	0	0	0	0	0	0	0	0	0	0	0	0	1	0	0	0	0	0	1	2	0	1	1	0	2	3	0	0	0	0	0	0	0	0	0	0	0	0	0	0	1	0	0	1	0	0	0
Lotgi1|229821	1	1	0	0	0	0	2	0	0	0	0	0	0	0	0	0	0	0	0	0	0	0	0	0	0	0	0	0	0	0	0	0	0	0	0	0	0	0	1	0	0	0	0	0	0	1	2	2	0	0	0	0	2	0	1	0	0	2	2	0	0	2	0	0	0	1	0	0	0	0	0	5	0	0	0	0	0	0	0	0	0	0	0	0	1	3	0	1	0	1	0	1	0	0	0	1	1	1	1	0	0	0	0	0	0	0	0	0	0	0	0	0	0	0	0	0	0	1	0	0	0	0	0	0	0	0	0	0	0	0	0	0	0	0	0	1	0	0	0	0	0	0	2	0	0	0	0	2	0	0	0	0	0	0	0	0	0	0	0	0	0	0	0	0	0	0	0	0	0	0	0	0	0	0	0	0	0	0	0	0	0	0	0	0	0	0	0	0	0	0	0	0	0	0	0	1	0	0	2	0	3	2	0	2	1	1	0	0	3	0	0	0	0	0	0	0	0	2	1	0	0	0	0	0	0	2	0	0	0
Lotgi1|229825	1	1	0	3	1	1	1	3	1	0	1	1	0	0	0	0	0	0	1	0	1	0	2	0	1	0	0	0	2	1	3	0	1	0	0	1	4	0	0	0	0	0	4	0	2	4	0	4	4	3	1	0	0	0	0	2	1	0	2	5	0	3	0	0	0	1	1	0	0	0	2	6	0	0	0	2	5	0	0	0	1	0	0	1	2	4	4	1	0	4	2	0	1	1	0	3	2	1	0	2	0	0	1	2	3	0	0	0	1	0	0	2	1	0	0	0	2	1	0	0	0	3	3	1	0	1	0	0	0	0	0	3	0	1	4	0	2	0	0	0	0	0	2	0	0	0	0	1	0	0	0	2	0	3	2	0	0	0	3	0	0	0	0	0	0	0	0	0	0	0	1	0	0	0	1	1	0	0	1	0	1	0	0	0	0	0	0	0	0	0	0	0	0	1	0	4	0	2	2	2	2	2	1	2	2	2	1	2	1	1	0	0	0	0	0	0	0	0	3	5	2	0	5	0	0	0	5	1	1
Lotgi1|229826	3	4	1	2	1	1	2	4	0	0	1	2	0	0	0	0	0	0	1	0	0	0	1	0	4	0	0	0	1	0	0	0	1	0	0	1	2	0	0	0	0	0	1	0	4	2	1	1	1	0	0	0	0	0	2	3	2	0	2	3	0	2	0	0	0	0	0	1	2	1	3	2	0	0	0	0	0	0	0	0	2	0	0	1	0	2	2	0	0	0	0	2	2	0	0	2	1	2	0	0	0	0	0	2	0	0	0	0	2	0	0	0	0	0	0	0	0	0	0	0	0	1	0	1	1	1	0	0	0	0	0	0	0	2	0	0	1	0	0	0	0	0	1	0	0	0	0	0	0	0	0	0	0	0	1	0	1	0	0	0	0	0	0	0	1	0	0	0	0	0	2	0	0	0	0	0	0	0	2	0	0	0	0	0	0	0	0	0	1	0	0	0	0	0	0	1	0	0	0	0	2	1	2	2	2	0	2	1	1	0	0	0	0	0	0	0	0	0	1	2	0	0	0	0	0	0	1	1	2
Lotgi1|229827	1	0	0	4	2	1	0	1	0	0	0	0	0	0	0	1	0	0	2	1	3	0	1	0	3	0	0	0	1	5	0	0	2	0	0	0	0	0	1	0	0	0	1	0	0	0	1	2	1	1	0	0	0	0	2	3	0	0	1	1	0	1	0	0	0	3	0	2	1	1	0	2	0	0	0	4	3	0	0	0	0	0	0	0	3	3	4	1	0	2	0	3	2	2	1	1	5	3	2	1	0	0	2	2	1	0	0	0	0	0	0	0	0	0	0	0	0	2	0	0	0	1	0	1	0	0	0	0	0	0	0	0	1	1	0	2	1	0	0	0	0	0	2	0	0	0	0	1	0	0	0	2	0	3	3	0	2	0	1	0	0	0	0	0	2	0	0	0	0	0	1	0	0	0	0	0	0	0	1	0	0	0	0	0	0	0	0	0	0	0	0	0	0	1	0	0	0	3	3	1	2	3	2	0	1	2	1	0	2	1	0	0	0	0	0	0	0	0	2	2	1	0	1	0	0	0	1	1	0
Lotgi1|229828	2	3	0	1	4	1	3	3	1	0	0	2	0	0	0	1	0	0	0	0	0	0	1	0	2	0	0	0	1	3	1	0	1	0	0	3	3	0	0	0	0	0	3	0	4	1	3	1	2	1	1	0	0	0	2	3	0	3	4	3	0	2	0	0	0	0	1	1	2	0	3	1	0	0	0	2	3	0	0	0	2	0	0	3	0	2	2	2	0	1	2	1	3	0	0	1	2	4	1	1	0	0	1	3	1	0	0	0	3	0	0	2	1	0	0	0	1	0	0	0	0	1	3	1	0	0	0	0	0	0	0	3	1	3	2	4	4	0	1	0	0	0	1	0	0	0	0	1	0	0	0	4	0	2	3	0	2	0	0	0	0	0	0	0	1	0	0	0	0	0	2	0	0	0	0	0	0	0	0	0	0	0	0	0	0	0	0	0	0	0	0	0	0	0	1	4	0	0	1	1	4	3	3	0	1	3	5	2	2	2	0	0	0	0	0	0	0	0	1	4	2	0	3	0	0	0	1	1	1
Lotgi1|229832	2	7	1	4	2	4	0	1	0	0	0	0	0	0	0	0	0	0	0	0	2	0	5	0	2	0	0	0	2	3	2	0	5	0	0	0	2	0	1	0	0	0	2	0	4	2	2	6	2	3	2	0	0	0	2	5	2	4	4	4	0	4	0	0	0	6	1	1	1	4	1	4	0	0	0	2	6	0	0	0	1	0	0	1	2	3	1	0	0	3	1	3	1	0	1	6	2	2	1	0	0	1	5	0	2	0	0	0	5	0	0	2	0	0	0	0	0	0	0	0	0	0	0	1	0	0	0	0	0	0	0	0	1	3	1	0	0	0	0	0	0	0	0	0	0	0	0	1	0	0	0	0	0	1	1	0	0	0	1	0	0	0	0	0	3	0	0	0	0	0	0	0	0	0	0	0	0	0	1	0	0	0	0	0	0	0	1	0	0	0	0	0	0	0	0	0	0	0	1	3	2	0	3	4	1	2	2	0	0	0	0	0	0	0	0	0	0	0	1	4	2	0	7	0	0	0	2	0	1
Lotgi1|229834	0	0	1	1	0	2	2	2	0	0	2	0	0	0	0	1	0	0	0	0	2	0	1	0	3	0	0	0	2	3	1	0	1	0	0	2	0	0	0	0	0	0	0	0	1	0	0	1	0	2	0	0	0	0	0	0	1	1	1	0	0	0	0	0	0	0	2	0	0	0	0	0	0	0	0	0	0	0	0	0	1	0	0	0	1	2	0	0	0	0	2	1	1	0	0	3	1	1	0	0	0	0	0	1	3	0	0	0	0	0	0	0	0	0	0	0	0	0	0	0	0	1	2	0	0	2	0	0	0	0	0	0	1	0	1	2	0	0	0	0	0	0	2	0	0	0	0	1	0	0	0	1	0	0	1	0	1	0	0	0	0	0	0	0	0	0	0	0	0	0	0	0	0	0	0	0	0	0	0	0	0	0	0	0	0	0	0	0	0	0	0	0	0	2	0	3	0	1	0	0	0	0	0	4	0	0	0	3	1	2	0	0	0	0	0	0	0	0	0	2	0	0	2	0	0	0	0	0	0
Lotgi1|229835	2	0	1	3	4	3	6	2	0	0	0	2	0	0	0	4	0	0	2	0	10	1	10	0	5	0	0	0	6	3	2	0	5	0	0	2	6	0	3	0	0	0	4	0	4	1	3	5	2	2	3	0	0	0	1	4	2	4	1	5	0	3	0	0	0	1	4	2	3	2	5	1	0	0	0	3	6	0	0	0	0	0	0	1	3	3	9	2	0	2	2	1	4	2	2	2	1	1	2	2	0	3	2	4	0	0	3	0	4	0	0	1	0	0	0	0	0	3	0	0	0	3	4	1	2	1	0	0	0	0	0	2	0	3	3	1	1	0	0	0	0	0	0	0	0	0	0	1	0	0	0	0	0	7	5	0	3	0	1	0	0	0	0	0	1	0	0	0	0	0	3	0	0	0	0	0	0	0	2	0	0	0	0	0	0	0	0	0	0	0	0	0	0	4	2	1	0	5	7	6	5	5	8	13	4	3	1	2	7	4	0	0	0	0	0	0	0	0	3	3	2	0	1	0	0	0	1	1	5
Lotgi1|229836	2	2	0	2	4	8	4	3	1	0	4	1	0	0	0	0	0	0	0	0	7	0	3	0	4	0	0	0	2	5	2	0	7	0	0	2	7	0	3	0	0	0	6	0	5	7	4	3	1	3	3	0	3	0	3	9	4	6	3	5	0	4	0	0	0	1	4	1	1	1	1	7	0	0	0	5	4	0	0	0	3	0	0	4	6	1	5	3	0	4	1	6	1	0	0	5	6	7	2	0	0	0	3	3	8	0	0	0	7	0	0	0	0	0	0	0	0	0	0	0	0	3	1	2	0	2	0	0	0	0	0	1	3	1	1	1	0	0	0	0	0	0	2	0	0	0	0	0	0	0	0	1	0	2	5	0	2	0	0	0	0	0	0	0	1	0	0	0	0	0	3	1	0	0	0	0	0	0	1	0	0	0	0	0	0	0	0	0	0	0	0	0	0	3	0	3	0	2	8	6	6	7	7	3	6	0	2	1	8	1	0	0	0	0	0	0	0	1	1	10	0	0	4	0	0	1	2	1	1
Lotgi1|229839	0	0	0	1	1	0	0	1	0	0	0	1	0	0	0	0	0	0	0	0	1	0	0	0	2	0	0	0	0	0	0	0	0	0	0	1	0	0	0	0	0	0	1	0	1	0	1	0	0	0	0	0	0	0	1	0	0	0	3	1	0	2	0	0	0	0	0	0	0	1	0	0	0	0	0	2	0	0	0	0	1	0	0	0	1	0	0	0	0	0	1	1	0	0	1	2	0	0	1	1	0	0	0	0	0	0	0	0	1	0	0	0	0	0	0	0	0	0	0	0	0	0	1	1	0	2	0	0	0	0	0	0	0	0	0	0	1	0	0	0	0	0	1	0	0	0	0	0	0	0	0	0	0	0	2	0	0	0	0	0	0	0	0	0	1	0	0	0	0	0	0	0	0	0	0	0	0	0	1	0	0	0	0	0	0	0	0	0	0	0	0	0	0	0	0	0	0	1	1	0	1	0	1	2	0	2	2	0	1	1	0	0	0	0	0	0	0	0	1	2	0	0	2	0	0	0	2	0	0
Lotgi1|229846	1	0	0	0	1	0	1	1	0	0	0	0	0	0	0	1	0	0	1	0	1	0	3	0	2	0	0	0	0	0	1	0	1	0	0	1	0	0	0	0	0	0	0	0	0	0	0	2	1	0	1	0	0	0	1	0	1	0	1	0	0	0	0	0	0	0	0	0	0	0	1	0	0	0	0	2	1	0	0	0	0	0	0	0	0	1	1	0	0	0	0	0	0	1	0	1	0	0	0	0	0	0	0	0	2	0	0	0	0	0	0	0	0	0	0	0	0	2	0	0	0	0	0	1	0	1	0	0	0	0	0	0	0	2	0	1	0	0	0	0	0	0	0	0	0	0	0	0	0	0	0	0	0	1	0	0	0	0	0	0	0	0	0	0	0	0	0	0	0	0	0	0	0	0	0	0	0	0	0	0	0	0	0	0	0	0	0	0	0	0	0	0	0	1	1	1	0	3	0	0	0	0	1	0	0	1	0	0	0	1	0	0	0	0	0	0	0	0	0	0	0	0	2	0	0	1	0	1	1
Lotgi1|229851	0	1	2	0	1	1	2	2	0	0	1	2	0	0	0	0	0	0	0	0	2	0	2	0	2	0	0	0	3	0	0	0	2	0	0	0	2	0	1	0	0	0	4	0	3	1	2	2	4	0	5	0	0	0	4	5	1	3	2	3	0	4	0	0	0	3	2	1	2	2	3	0	0	0	0	4	3	0	0	0	0	0	0	6	5	1	2	1	0	4	1	2	1	0	1	3	1	2	1	1	0	0	1	0	0	0	0	0	4	0	0	1	0	0	0	0	1	0	0	0	0	1	0	1	2	2	0	0	0	0	0	1	1	1	2	0	0	0	0	0	0	0	0	0	0	0	0	3	0	0	0	2	0	0	1	0	2	0	0	0	0	0	0	0	1	0	0	0	0	0	0	0	0	0	0	0	0	0	0	0	0	0	0	0	0	0	0	0	0	0	0	0	0	0	0	5	0	1	4	0	1	3	1	3	3	0	1	1	1	3	0	0	0	0	0	0	0	0	0	2	1	0	4	0	0	1	0	1	0
Lotgi1|229856	2	2	3	1	2	7	5	2	7	0	6	2	0	0	0	0	0	0	0	0	10	0	4	0	7	0	0	0	6	3	1	0	5	0	0	7	4	0	2	0	0	0	4	0	5	2	8	2	1	4	0	1	2	0	6	3	5	3	3	5	0	2	0	0	0	8	6	7	2	2	4	6	0	0	0	2	1	0	0	0	3	0	0	3	13	0	1	2	0	0	0	6	6	2	0	3	3	0	2	0	0	4	3	6	1	0	0	0	2	0	0	2	0	0	0	0	1	6	0	0	0	11	4	4	6	8	0	1	1	0	0	2	5	4	4	9	7	1	0	0	0	0	9	0	1	0	0	11	0	0	0	5	0	7	5	0	2	0	4	0	1	0	0	0	2	0	1	0	0	0	6	1	0	0	0	0	0	0	2	0	0	0	0	0	0	0	0	0	0	0	0	0	0	7	11	6	0	1	8	3	3	12	5	5	10	3	0	5	3	7	0	0	0	0	0	1	0	0	4	3	6	0	6	0	0	0	2	1	4
Lotgi1|229859	2	0	2	1	0	0	2	3	1	0	0	0	0	0	0	0	0	0	0	0	2	0	0	0	1	0	0	0	1	1	0	0	2	0	0	0	2	0	4	0	0	0	2	0	2	1	1	2	3	1	3	0	0	0	0	1	3	2	0	0	0	2	0	0	0	1	1	1	1	1	3	4	0	0	0	1	1	0	0	0	0	0	0	0	2	1	3	1	0	0	0	2	1	0	1	3	2	0	1	0	0	0	1	0	2	0	0	0	1	0	0	4	0	0	0	0	0	1	0	0	0	3	2	0	2	1	0	1	0	0	0	4	1	2	2	4	0	0	0	0	0	0	1	0	1	0	0	1	0	0	0	0	0	2	4	0	0	0	0	0	0	0	0	0	1	0	0	0	0	0	2	0	0	0	0	0	0	0	2	0	0	0	0	0	0	0	0	0	0	0	0	0	0	3	4	5	0	1	2	1	2	1	1	3	3	0	0	3	0	5	0	0	0	0	0	1	0	0	3	2	3	0	2	0	0	0	1	1	1
Lotgi1|229861	1	5	1	1	2	2	2	3	0	0	1	2	0	0	0	1	0	0	0	0	1	0	3	0	1	0	0	0	1	3	1	0	3	0	0	2	4	0	0	0	0	0	3	0	2	3	2	2	1	0	3	0	1	0	1	5	3	4	0	5	0	4	0	0	0	2	3	1	1	0	1	2	0	0	0	3	4	0	0	0	1	0	0	2	3	4	1	1	0	3	1	2	4	0	1	5	1	3	1	0	0	1	3	1	1	0	4	0	0	0	0	1	0	0	0	0	0	0	0	0	0	0	1	0	0	0	0	0	0	0	0	3	1	2	1	0	1	0	0	0	0	0	3	0	0	0	0	3	1	0	0	2	0	0	3	0	2	0	0	0	0	0	0	0	3	0	0	0	0	0	0	0	0	0	0	0	0	0	1	0	0	0	0	0	0	0	0	0	0	0	0	0	0	0	1	0	0	1	0	1	2	2	2	1	1	0	5	0	2	0	0	0	0	0	0	0	0	0	1	0	3	0	3	0	0	0	0	0	1
Lotgi1|229862	0	1	0	2	0	3	0	1	0	0	0	0	0	0	0	0	0	0	0	0	0	0	0	0	4	0	0	0	1	0	0	0	1	0	0	0	0	0	1	0	0	0	0	0	0	1	0	1	0	0	0	0	0	0	0	0	2	1	1	0	0	0	0	0	0	1	0	0	0	0	0	0	0	0	0	1	0	0	0	0	0	0	0	1	0	0	2	0	0	1	0	0	3	1	0	1	0	0	0	0	0	0	0	0	0	0	0	0	0	0	0	0	0	0	0	0	0	0	0	0	0	0	0	0	2	0	0	0	0	0	0	0	0	0	0	0	0	0	0	0	0	0	0	0	0	0	0	0	0	0	0	0	0	0	0	0	0	0	0	0	0	0	0	0	1	0	0	0	0	0	0	0	0	0	0	0	0	0	0	0	0	0	0	0	0	0	0	0	0	0	0	0	0	0	0	1	0	0	0	0	0	0	1	1	1	0	0	0	0	0	0	0	0	0	0	0	0	0	0	0	0	0	2	0	0	1	0	1	1
Lotgi1|229868	0	1	0	0	0	1	0	0	0	0	0	0	0	0	0	0	0	0	0	0	0	0	0	0	0	0	0	0	0	1	0	0	1	0	0	0	0	0	3	0	0	0	0	0	0	0	0	1	0	0	3	0	0	0	0	1	1	0	1	0	0	0	0	0	0	0	0	0	0	0	1	0	0	0	0	0	5	0	0	0	0	0	0	0	1	2	3	1	0	1	0	0	0	0	0	2	2	2	0	0	0	1	0	0	0	0	0	0	0	0	0	0	0	0	0	0	0	0	0	0	0	1	2	0	1	0	0	0	0	0	0	1	0	1	1	1	0	0	0	0	0	0	0	0	0	0	0	0	0	0	0	1	0	0	0	0	0	0	1	0	0	0	0	0	0	0	0	0	0	0	0	0	0	0	0	0	0	0	1	0	0	0	0	0	0	0	0	0	0	0	0	0	0	0	1	1	0	0	2	2	0	1	1	1	1	0	0	1	0	2	0	0	0	0	0	0	0	0	0	0	1	0	1	0	0	0	0	0	0
Lotgi1|229878	0	0	0	0	1	0	0	1	0	0	1	1	0	0	0	0	0	0	0	0	0	0	0	0	1	0	0	0	0	1	0	0	0	0	0	0	0	0	2	0	0	0	1	0	0	3	0	0	1	0	1	0	1	0	1	0	1	0	0	0	0	1	0	0	0	1	2	0	1	0	2	1	0	0	0	1	0	0	0	0	0	0	0	1	1	1	1	0	0	1	0	1	0	0	0	0	1	0	0	0	0	0	1	1	0	0	1	0	1	0	0	0	0	0	0	0	0	2	0	0	0	0	1	0	1	0	0	0	0	0	0	0	0	0	0	0	1	0	0	0	0	0	0	0	0	0	0	0	0	0	0	0	0	0	0	0	0	0	1	0	0	0	0	0	0	0	0	0	0	0	0	0	0	0	0	0	0	0	0	0	0	0	0	0	0	0	0	0	0	0	0	0	0	0	0	1	0	0	0	1	1	2	0	1	1	1	0	1	0	1	0	0	0	0	0	0	0	0	0	0	0	0	0	0	0	0	0	0	1
Lotgi1|229879	1	1	0	0	1	0	0	1	0	0	0	0	0	0	0	0	0	0	1	0	0	0	1	0	0	0	0	0	1	1	0	0	1	0	0	0	0	0	1	0	0	0	0	0	0	1	0	0	1	0	1	0	0	0	2	0	1	0	1	2	0	0	0	0	0	0	1	0	0	0	0	0	0	0	0	1	0	0	0	0	1	0	0	1	0	1	1	0	0	0	1	1	1	0	0	0	0	1	0	0	0	0	2	0	0	0	0	0	0	0	0	0	0	0	0	0	0	0	0	0	0	0	0	0	0	1	0	0	0	0	0	0	0	0	0	0	0	0	0	0	0	0	0	0	0	0	0	0	0	0	0	0	0	0	0	0	1	0	0	0	0	0	0	0	0	0	0	0	0	0	0	0	0	0	0	0	0	0	0	0	0	0	0	0	0	0	0	0	0	0	0	0	0	0	1	0	0	0	0	0	0	0	0	0	0	0	0	0	1	0	0	0	0	0	0	0	0	0	0	1	0	0	1	0	0	0	0	0	0
Lotgi1|229882	5	5	0	2	4	5	5	6	2	0	0	2	0	0	0	0	0	0	0	0	6	0	8	0	11	0	0	0	6	4	0	0	2	0	0	2	4	0	1	0	0	0	7	0	1	2	2	4	3	5	3	0	0	0	3	6	1	2	1	0	0	1	0	0	0	6	5	3	2	1	3	1	0	0	0	4	7	0	0	0	1	0	0	4	4	3	4	5	0	5	1	5	3	0	1	5	3	6	1	2	0	0	4	2	4	0	2	0	4	0	0	1	0	0	0	0	0	6	0	0	0	1	4	4	0	1	0	0	0	0	1	1	1	3	1	0	3	1	0	1	0	0	5	0	0	0	0	4	0	0	0	3	0	2	3	0	1	0	1	0	0	0	0	0	4	0	0	0	0	0	0	0	0	0	0	0	0	0	2	0	0	0	0	0	0	0	0	0	0	0	0	0	0	2	2	3	0	2	7	6	3	4	3	7	5	3	2	1	5	1	0	0	0	0	0	0	0	0	2	6	1	0	5	0	0	0	3	0	5
Lotgi1|229887	0	0	0	1	2	2	0	0	0	0	0	0	0	0	0	1	0	0	0	0	3	0	0	0	4	0	0	0	0	0	0	0	0	0	0	1	0	0	0	0	0	0	0	0	0	0	1	0	0	0	0	0	0	0	2	1	0	0	2	1	0	0	0	0	0	0	0	1	1	0	0	1	0	0	0	1	0	0	0	0	2	0	0	2	0	1	2	1	0	0	0	1	1	1	1	0	0	1	0	0	0	0	0	0	0	0	0	0	0	0	0	0	0	0	0	0	0	0	0	0	0	0	0	1	0	0	0	0	0	0	0	0	1	0	0	0	0	0	0	0	0	0	0	0	0	0	0	0	0	0	0	0	0	0	0	0	0	0	1	0	0	0	0	0	0	0	0	0	0	0	0	0	0	0	0	0	0	0	0	0	0	0	0	0	0	0	0	0	0	0	0	0	0	0	0	0	0	1	0	1	3	0	1	2	2	0	1	1	2	1	0	0	0	0	0	0	0	0	1	0	2	0	2	0	0	0	1	0	1
Lotgi1|229889	0	2	0	3	3	2	1	0	3	0	0	0	0	0	0	0	0	0	0	0	1	0	4	0	3	0	0	0	2	1	0	0	3	0	0	0	2	0	2	0	0	0	0	0	2	3	4	2	1	0	4	0	1	0	2	5	2	2	3	0	0	2	0	0	0	3	3	2	0	1	0	4	0	0	0	3	4	0	0	0	0	0	0	2	1	2	2	3	0	6	0	1	1	1	1	1	2	6	1	0	0	1	1	0	0	0	1	0	1	0	0	1	0	0	0	0	0	0	0	0	0	0	1	1	3	1	0	0	0	0	0	2	2	4	0	1	0	0	0	0	0	0	2	0	0	0	0	2	0	0	0	0	0	4	1	0	1	0	0	0	0	0	0	0	1	0	0	0	0	0	0	0	0	0	0	0	0	0	1	1	0	0	0	0	0	0	0	0	0	0	0	0	0	3	3	1	0	0	4	0	0	3	0	1	1	3	2	1	1	2	0	0	0	0	0	0	0	0	2	4	0	0	2	0	0	0	2	1	2
Lotgi1|229894	0	0	0	0	0	0	0	0	0	0	0	1	0	0	0	0	0	0	0	0	1	0	0	0	1	0	0	0	0	0	0	0	1	0	0	0	0	0	0	0	0	0	1	0	1	1	0	0	0	0	0	0	0	0	1	1	0	0	1	0	0	0	0	0	0	1	1	0	0	1	0	0	0	0	0	1	0	0	0	0	0	0	0	0	0	1	3	0	0	1	0	0	0	0	1	0	0	1	0	0	0	0	0	0	0	0	0	0	0	0	0	0	0	0	0	0	0	0	0	0	0	0	0	0	0	0	0	0	0	0	0	0	0	0	0	0	0	0	0	0	0	0	0	0	0	0	0	0	0	0	0	0	0	0	0	0	0	0	0	0	0	0	0	0	1	0	0	0	0	0	0	0	0	0	0	0	0	0	0	0	0	0	0	0	0	0	0	0	0	0	0	0	0	0	0	0	0	0	1	0	0	0	1	0	0	1	0	0	0	0	0	0	0	0	0	0	0	0	0	0	0	0	1	0	0	0	0	0	0
Lotgi1|229900	0	0	0	0	0	1	0	0	0	0	0	0	0	0	0	2	0	0	0	0	2	0	0	0	0	0	0	0	0	1	1	0	0	0	0	1	1	0	0	0	0	0	2	0	1	0	0	0	0	0	0	0	0	0	2	0	0	0	1	0	0	0	0	0	0	2	0	1	3	0	1	1	0	0	0	2	0	0	0	0	0	0	0	0	0	0	0	0	0	0	1	0	0	1	1	0	0	0	2	0	0	2	0	0	0	0	0	0	1	0	0	0	0	0	0	0	0	1	0	0	0	0	1	1	0	0	0	0	0	0	0	0	0	2	0	0	0	0	0	0	0	0	0	0	0	0	0	0	0	0	0	0	0	0	1	0	2	0	0	0	0	0	0	0	1	0	0	0	0	0	0	0	0	0	0	0	0	0	0	0	0	0	0	0	0	0	0	0	0	0	0	0	0	0	0	1	0	0	0	0	0	1	0	0	3	0	0	0	0	0	0	0	0	0	0	0	0	0	0	0	0	0	1	0	0	0	0	0	2
Lotgi1|229901	1	0	2	1	0	0	0	1	0	1	1	0	0	0	0	2	0	0	0	0	0	0	2	0	0	0	0	0	0	1	0	0	2	0	0	1	2	0	1	0	0	0	1	0	2	1	3	0	2	0	1	0	0	0	0	4	1	1	2	2	0	0	0	0	0	3	3	1	2	3	1	2	0	0	0	1	1	0	0	0	5	0	0	0	2	1	2	0	0	3	0	1	1	0	1	3	1	3	0	0	0	0	2	1	3	0	0	0	5	0	0	1	1	0	0	0	0	0	0	0	0	0	4	1	1	0	0	0	0	0	0	1	2	1	1	3	1	0	0	0	0	0	1	0	0	0	0	1	0	0	0	0	0	1	3	0	1	0	1	0	0	0	0	0	3	0	0	0	0	0	2	0	0	0	0	0	0	0	2	0	0	0	0	0	0	0	0	0	0	0	0	0	0	0	0	0	0	2	2	0	1	1	3	3	1	1	2	3	5	2	0	0	0	0	0	0	0	0	0	2	0	0	3	0	0	0	2	1	3
Lotgi1|229903	0	0	0	0	2	1	1	1	0	0	0	1	0	0	0	0	0	0	1	1	3	0	2	0	1	0	0	0	0	1	1	0	4	0	0	2	1	0	2	0	0	0	2	0	3	1	3	0	0	3	1	0	0	0	1	3	0	1	4	2	0	1	0	0	0	1	4	1	1	2	1	0	0	0	0	1	1	0	0	0	1	0	0	1	3	1	3	0	0	2	0	4	4	1	2	1	2	2	0	2	0	0	1	2	3	0	1	0	4	0	0	1	0	0	0	0	0	1	0	0	0	0	2	0	0	2	0	0	0	0	0	0	0	3	1	0	0	0	0	0	0	0	0	0	0	0	0	0	0	0	0	2	0	0	3	0	1	0	0	0	0	0	0	0	1	0	0	0	0	0	0	0	0	0	0	0	0	0	0	0	0	0	0	0	0	0	0	0	0	0	0	0	0	1	0	0	0	1	0	1	5	3	0	2	1	0	3	0	1	1	0	0	0	0	0	0	0	0	0	2	0	0	3	0	0	0	0	0	0
Lotgi1|229906	4	1	2	1	3	1	0	1	0	0	0	3	0	0	0	2	0	0	0	0	4	0	7	1	5	0	0	0	1	3	3	0	2	0	0	2	1	0	3	0	0	0	3	0	3	3	3	1	0	4	1	1	1	0	0	2	1	0	2	4	0	1	0	0	0	2	0	2	1	1	2	3	0	0	0	6	2	0	0	0	0	0	0	2	5	4	4	1	0	1	0	0	0	0	1	1	3	1	1	0	0	0	2	0	2	0	2	0	4	0	0	2	0	0	0	0	0	1	0	0	0	1	3	1	1	0	0	0	0	0	0	1	1	1	0	1	0	0	0	0	0	0	0	0	0	0	0	0	0	0	0	0	0	1	2	0	1	0	0	0	0	0	0	0	2	0	0	0	0	0	1	0	0	0	0	0	0	0	1	0	0	0	0	0	0	0	0	0	0	0	0	0	0	3	1	0	0	2	7	1	5	1	1	2	4	3	2	0	1	0	0	0	0	0	0	0	0	0	1	2	0	0	1	0	0	0	0	1	0
Lotgi1|229909	0	2	0	1	1	2	2	0	0	0	1	0	0	0	0	0	0	0	0	0	0	0	2	0	1	0	0	0	1	0	0	0	3	0	0	0	0	0	0	0	0	0	4	0	0	3	0	0	0	0	1	0	0	0	1	1	2	1	1	1	0	0	0	0	0	2	1	0	1	0	0	0	0	0	0	2	3	0	0	0	0	0	0	2	0	3	4	0	0	1	0	0	1	1	0	0	0	1	0	0	0	0	0	0	1	0	0	0	1	0	0	0	0	0	0	0	0	0	0	0	0	0	3	1	0	0	0	0	0	0	0	0	0	0	0	0	0	0	0	0	0	0	1	0	0	0	0	0	0	0	0	0	0	0	2	0	1	0	1	0	0	1	0	0	1	0	0	0	0	0	0	0	0	0	0	0	0	0	0	0	0	0	0	0	0	0	0	0	0	0	0	0	0	0	0	0	0	0	1	2	4	2	3	0	1	1	1	0	2	1	0	0	0	0	0	0	0	0	0	0	0	0	1	0	0	0	0	0	0
Lotgi1|229916	1	0	0	2	0	1	2	0	3	0	3	1	0	0	0	0	0	0	1	0	0	0	1	0	0	0	0	0	0	0	0	0	0	0	0	0	0	0	0	0	0	0	1	0	0	1	1	0	1	0	0	0	0	0	1	0	0	1	1	0	0	0	0	0	0	1	1	0	0	1	2	1	0	0	0	0	3	0	0	0	0	0	0	0	2	1	0	1	0	0	0	0	1	0	1	0	1	1	0	1	0	0	1	0	2	0	1	0	2	0	0	0	0	0	0	0	0	0	0	0	0	0	1	0	0	0	0	0	0	0	0	0	2	1	0	0	0	0	0	0	0	0	0	0	0	0	0	0	0	0	0	0	0	0	0	0	0	0	0	0	0	0	0	0	2	1	0	0	0	0	0	0	0	0	0	0	0	0	0	0	0	0	0	0	0	0	0	0	0	0	0	0	0	0	0	0	0	0	1	0	0	0	0	2	1	2	0	0	0	0	0	0	0	0	0	0	0	0	0	1	0	0	2	0	0	0	0	0	0
Lotgi1|229917	0	0	0	1	1	0	0	0	0	0	0	0	0	0	0	0	0	0	0	0	0	0	2	0	0	0	0	0	0	0	1	0	0	0	0	2	1	0	1	0	0	0	0	0	0	1	1	0	2	0	0	0	0	0	0	0	0	0	0	0	0	1	0	0	0	0	2	0	0	0	0	0	0	0	0	0	0	0	0	0	0	0	0	0	0	0	3	0	0	1	0	0	2	1	0	0	0	2	0	0	0	0	1	1	0	0	0	0	0	0	0	0	0	0	0	0	1	0	0	0	0	1	0	1	0	0	0	0	0	0	0	1	0	0	1	1	0	0	0	0	0	0	1	0	0	0	0	0	0	0	0	2	0	0	1	0	0	0	2	0	0	0	0	0	0	0	0	0	0	0	0	0	0	0	0	0	0	0	0	0	0	0	0	0	0	0	0	0	0	0	0	0	0	0	1	0	0	1	0	0	1	0	1	0	0	1	0	0	0	0	0	0	0	0	0	0	0	0	1	0	0	0	1	0	0	0	0	0	0
Lotgi1|229919	0	0	0	0	0	2	0	0	0	0	0	0	0	0	0	0	0	0	0	0	0	0	0	0	1	0	0	0	1	0	0	0	1	0	0	1	0	0	0	0	0	0	1	0	1	0	1	0	0	1	0	0	0	0	0	0	0	1	0	0	0	0	0	0	0	0	0	1	1	1	0	1	0	0	0	1	1	0	0	0	1	0	0	0	0	0	1	0	0	0	2	1	1	0	1	0	0	0	1	0	0	0	0	0	0	0	2	0	0	0	0	1	0	0	0	0	0	0	0	0	0	0	1	1	0	1	0	0	0	0	0	1	1	2	0	0	1	1	0	0	0	0	0	0	0	0	0	0	0	0	0	0	0	0	1	0	0	0	0	0	1	0	0	0	0	0	0	0	0	0	0	0	0	0	0	0	0	0	2	0	0	0	0	0	0	0	0	0	0	0	0	0	0	0	1	1	0	0	1	2	3	3	0	2	1	0	0	1	1	0	0	0	0	0	0	0	0	0	0	0	0	0	0	0	0	0	1	1	1
Lotgi1|229923	0	3	1	0	2	2	1	2	1	0	0	0	0	0	0	0	0	0	0	0	0	0	2	0	3	0	0	0	0	5	0	0	1	0	0	0	1	0	4	0	0	0	2	0	0	2	2	2	3	4	3	0	0	0	1	4	3	3	0	0	0	5	0	0	0	0	2	1	3	1	5	5	0	0	0	1	1	0	0	0	2	0	0	1	3	0	2	1	0	2	0	2	1	1	0	0	1	0	4	0	0	0	2	1	0	0	1	0	3	0	0	1	0	0	0	0	0	1	0	0	0	0	2	1	1	1	0	0	0	0	0	2	0	4	0	0	0	0	0	0	0	0	1	0	0	0	0	3	0	0	0	1	0	0	2	0	2	0	1	0	0	0	0	0	1	0	0	0	0	0	0	0	0	0	0	0	0	0	0	0	0	0	0	0	0	0	0	0	0	0	0	0	0	2	1	0	0	0	4	0	1	4	0	2	2	1	0	2	0	0	0	0	0	0	0	0	0	0	1	0	3	0	1	0	0	0	1	2	1
Lotgi1|229926	0	1	2	3	3	3	3	1	1	1	0	2	0	0	0	1	0	0	0	0	8	0	2	0	3	0	0	0	2	4	2	0	3	0	0	2	4	0	4	0	0	0	1	0	4	0	3	4	0	5	0	0	0	0	2	0	3	1	1	1	0	2	0	0	0	4	2	0	0	1	0	1	0	0	0	2	1	0	0	0	2	0	0	0	1	2	4	0	0	2	2	2	3	2	0	0	1	3	0	0	0	2	2	2	1	0	3	0	0	0	0	1	0	0	0	0	0	2	0	0	0	0	1	1	2	1	0	0	0	0	0	1	3	2	0	0	1	0	0	0	0	0	3	0	0	0	0	0	0	0	0	2	0	2	2	0	1	0	1	0	0	0	0	0	1	0	0	0	0	0	3	0	0	0	0	0	0	0	0	0	0	0	0	0	0	0	0	0	0	0	0	0	0	2	0	1	0	0	0	1	0	0	0	0	0	1	2	3	2	3	0	0	0	0	0	0	0	0	0	1	2	0	0	0	0	0	1	2	2
Lotgi1|229950	5	3	5	2	1	4	1	2	2	0	5	1	0	0	0	1	0	0	0	0	3	0	4	0	2	0	0	0	3	2	1	0	1	0	0	3	1	0	4	0	0	0	2	0	2	4	1	4	0	4	3	0	1	0	4	2	0	6	0	2	0	3	0	0	0	3	1	4	5	1	2	5	0	0	0	3	3	0	0	0	1	0	0	3	9	2	5	0	0	6	1	3	1	1	1	5	5	1	0	2	0	1	4	2	3	0	1	0	2	1	0	1	0	0	0	0	1	2	0	0	0	6	0	1	3	3	0	0	0	0	0	1	1	3	4	5	0	0	0	0	0	0	3	0	0	0	0	3	0	0	0	2	1	2	5	0	3	0	1	0	0	0	0	0	1	0	0	0	0	0	0	0	0	0	0	0	0	0	3	1	0	0	0	0	0	0	0	0	0	0	0	0	0	4	4	4	0	1	3	6	2	6	1	4	5	1	0	1	2	3	0	0	0	0	0	0	0	0	2	2	3	0	1	0	0	0	0	2	0
Lotgi1|229951	3	2	1	2	2	3	1	1	2	1	3	0	0	0	0	0	0	0	0	0	4	0	2	0	2	0	0	0	2	2	0	0	5	0	0	0	4	0	2	0	0	0	2	0	3	1	7	2	3	1	3	0	1	0	4	3	4	1	1	3	0	5	0	0	0	5	3	3	0	0	1	2	0	0	0	2	2	0	0	0	2	0	0	3	6	1	1	5	0	3	2	2	5	0	2	1	3	0	0	1	0	0	3	1	1	0	0	0	4	0	0	0	0	0	0	0	0	2	0	0	0	0	5	3	1	1	0	0	0	0	1	4	5	6	2	4	3	1	0	0	0	0	2	0	0	0	0	0	0	0	0	2	0	0	4	0	3	0	1	0	0	0	0	0	0	0	0	0	0	0	0	0	0	0	0	0	0	0	1	0	0	0	0	0	0	0	0	0	0	0	0	0	0	1	2	1	0	1	4	3	4	4	2	3	5	3	1	2	0	0	0	0	0	0	0	0	0	0	1	2	0	0	1	0	0	0	2	0	0
Lotgi1|229956	1	7	1	0	0	0	3	2	1	0	3	0	0	0	0	0	0	0	0	0	1	0	0	0	0	0	0	0	0	0	0	0	1	0	0	2	0	0	1	0	0	0	1	0	0	0	4	1	9	3	1	6	9	1	1	0	0	3	1	0	0	10	0	0	0	2	6	5	3	11	2	22	0	1	2	1	0	1	0	0	1	0	0	1	7	0	0	0	0	1	0	3	1	0	0	0	0	0	0	0	0	0	7	1	1	0	0	0	8	0	0	5	0	0	0	0	0	0	0	0	0	1	0	0	1	2	0	0	0	0	0	2	2	9	2	0	0	0	0	1	0	0	0	0	0	0	0	6	0	0	0	0	0	0	0	0	2	0	1	0	0	0	0	0	4	1	0	0	0	0	0	0	0	0	0	0	0	0	0	0	0	0	0	0	0	0	0	0	0	0	0	0	0	0	0	0	0	0	3	0	5	7	0	0	5	0	2	2	0	2	0	0	0	0	0	0	0	0	0	0	1	0	0	0	0	0	6	5	1
Lotgi1|229959	1	1	1	0	1	1	0	1	0	0	0	0	0	0	0	0	0	0	0	0	0	0	0	0	2	0	0	0	2	1	0	0	3	0	0	0	1	0	0	0	0	0	0	0	1	0	0	0	1	0	0	0	0	0	0	0	1	1	2	1	0	0	0	0	0	0	0	1	0	2	0	1	0	0	0	1	1	0	0	0	0	0	0	0	0	1	0	1	0	1	0	1	1	0	0	1	0	0	1	0	0	0	0	0	0	0	0	0	0	0	0	1	0	0	0	0	0	1	0	0	0	0	1	0	0	0	0	0	0	0	0	0	0	0	1	0	0	0	0	0	0	0	1	0	0	0	0	0	0	0	0	0	0	1	0	0	0	0	0	0	0	0	0	0	1	0	0	0	0	0	0	0	0	0	0	0	0	0	0	0	0	0	0	0	0	0	0	0	0	0	0	0	0	1	0	0	0	0	1	0	0	0	2	3	0	0	0	1	2	2	0	0	0	0	0	0	0	0	0	1	1	0	2	0	0	1	0	1	0
Lotgi1|229960	1	2	0	1	0	2	0	0	0	0	0	1	0	0	0	1	0	0	0	0	0	0	0	0	2	0	0	0	0	0	0	0	5	0	0	0	0	0	0	0	0	0	1	0	0	0	2	1	0	1	1	0	0	0	1	1	0	0	1	1	0	1	0	0	0	0	0	1	0	0	0	0	0	0	0	1	2	0	0	0	1	0	0	0	1	1	3	0	0	0	0	0	1	0	1	0	2	5	0	1	0	0	0	0	0	0	0	0	1	0	0	0	0	0	0	0	0	2	0	0	0	0	0	0	1	0	0	0	0	0	0	1	0	0	0	0	0	0	0	0	0	0	1	0	0	0	0	1	0	0	0	0	0	0	0	0	0	0	0	0	0	0	0	0	0	0	0	0	0	0	0	0	0	0	0	0	0	0	0	0	0	0	0	0	0	0	0	0	0	0	0	0	0	0	0	0	0	3	3	1	1	1	1	3	0	2	0	0	1	2	0	0	0	0	0	0	0	0	0	1	1	0	0	0	0	0	1	1	0
Lotgi1|229961	0	0	1	0	1	2	1	0	0	0	0	0	0	0	0	0	0	0	0	0	0	0	0	0	0	0	0	0	0	0	0	0	0	0	0	0	1	0	1	0	0	0	0	0	0	0	0	1	0	0	0	0	0	0	1	0	1	1	0	0	0	0	0	0	0	1	0	0	0	0	1	0	0	0	0	1	0	0	0	0	0	0	0	1	0	1	0	0	0	0	0	2	0	0	0	1	0	0	0	0	0	0	0	0	0	0	0	0	1	0	0	0	0	0	0	0	0	0	0	0	0	0	2	1	0	0	0	0	0	0	0	0	0	1	0	0	0	0	0	0	0	0	0	0	0	0	0	0	0	0	0	0	0	0	0	0	0	0	0	0	0	0	0	0	0	0	0	0	0	0	1	0	0	0	0	0	0	0	0	0	0	0	0	0	0	0	0	0	0	0	0	0	0	0	1	0	0	0	0	1	0	1	0	4	1	1	1	1	0	0	0	0	0	0	0	0	0	0	0	0	0	0	0	0	0	0	0	0	0
Lotgi1|229963	2	3	1	2	2	1	2	2	3	0	2	0	0	0	0	0	0	0	0	0	4	0	3	0	1	0	0	0	2	4	0	0	4	0	0	3	1	0	2	0	0	0	5	0	2	3	0	1	0	7	3	0	1	0	6	2	4	1	0	1	0	9	0	1	0	2	4	13	0	1	2	7	0	0	0	1	5	0	0	0	3	0	0	8	3	2	2	2	0	1	0	3	3	1	1	3	1	0	4	2	0	0	4	5	2	0	0	0	2	0	0	3	0	0	0	0	0	3	0	0	0	3	5	3	9	1	0	0	0	0	1	0	1	11	3	7	0	0	0	0	0	0	1	0	0	0	0	6	1	0	0	0	0	5	7	0	2	0	0	0	0	0	0	0	0	0	0	0	0	0	0	0	0	0	0	0	0	0	4	0	0	0	0	0	0	0	0	0	0	0	0	0	0	8	2	11	0	1	4	1	5	4	1	3	5	0	0	1	1	1	0	0	0	0	0	0	0	0	4	3	2	0	2	0	0	0	1	2	0
Lotgi1|229966	5	3	3	3	7	10	0	4	2	0	2	1	0	0	0	0	0	0	0	0	3	0	1	0	4	0	0	0	1	4	1	0	0	0	0	4	2	0	4	0	0	0	4	0	1	0	0	2	1	1	4	0	1	0	3	3	2	2	1	3	0	5	0	1	0	2	2	4	0	1	1	3	0	0	0	3	0	0	0	0	0	0	0	8	2	2	4	0	0	1	0	2	5	0	0	3	2	2	2	0	0	0	1	0	2	0	1	0	2	0	0	0	0	0	0	0	0	3	0	0	0	2	2	6	5	1	1	0	0	0	0	4	1	3	1	3	3	1	0	0	0	0	3	0	0	0	0	2	0	0	0	1	0	3	0	0	1	0	2	0	0	0	0	0	2	0	0	0	0	0	1	0	0	0	0	0	0	0	1	1	0	0	0	0	0	0	0	0	0	0	0	0	0	2	2	5	0	0	2	0	1	4	0	4	3	2	1	2	3	1	0	0	0	0	0	0	0	0	1	3	0	0	2	0	0	0	1	2	1
Lotgi1|229967	3	3	0	3	7	4	2	1	0	0	6	2	0	0	0	1	0	0	2	0	6	0	3	0	2	0	0	0	9	3	0	0	12	0	0	2	1	0	7	0	0	0	9	0	3	1	3	2	4	10	5	0	1	0	8	0	7	1	2	6	0	11	0	1	0	4	7	2	2	5	3	13	0	0	0	1	2	0	0	0	4	0	0	9	5	2	3	3	0	2	0	3	8	1	1	4	2	2	4	1	0	0	2	1	1	0	2	0	2	0	0	2	0	0	0	0	0	2	0	0	0	1	4	4	2	1	0	0	0	0	0	4	2	1	2	1	1	0	0	0	0	0	3	0	0	0	0	6	0	0	0	0	0	0	3	0	1	0	2	0	0	1	0	0	1	0	0	0	0	0	1	0	0	0	0	0	0	0	0	0	0	0	0	0	0	0	0	0	0	0	0	0	0	3	1	4	0	2	0	0	3	1	1	3	7	4	1	2	3	0	0	0	0	0	0	0	0	0	1	3	2	0	1	0	0	0	2	0	2
Lotgi1|229968	4	6	4	3	0	3	4	2	3	0	4	2	0	0	0	0	0	0	1	0	6	0	2	0	6	0	0	0	2	4	0	0	3	0	0	5	0	0	0	0	0	0	1	0	1	5	1	1	2	1	0	1	2	0	4	1	5	1	0	4	0	8	0	0	0	2	2	4	1	1	3	6	0	0	0	3	2	0	0	0	1	0	0	7	4	2	6	0	0	0	0	0	2	1	1	2	1	3	2	2	0	1	0	4	1	0	3	0	1	0	0	5	0	0	0	0	0	3	0	0	0	3	1	1	3	0	0	0	0	0	0	0	2	2	1	5	0	0	0	0	0	0	1	0	0	0	0	0	0	0	0	2	0	2	0	0	0	0	1	1	0	0	0	0	2	0	0	0	0	0	1	0	0	0	0	0	0	0	0	0	0	0	0	0	0	0	0	0	0	0	0	0	0	1	2	13	0	0	4	2	2	4	0	2	3	0	1	1	1	1	0	0	0	0	0	0	0	0	1	0	0	0	0	0	0	0	3	3	3
Lotgi1|229969	7	3	1	1	2	6	6	7	0	0	1	4	0	0	0	0	0	0	1	0	7	0	1	0	8	0	0	0	5	3	0	0	6	0	0	2	4	0	2	0	0	0	7	0	2	0	9	2	4	9	4	4	7	0	5	4	8	2	3	9	0	16	0	1	0	2	7	1	3	6	1	17	0	0	0	2	1	1	0	0	1	0	0	15	4	4	3	2	0	1	0	1	2	1	1	4	2	6	2	5	0	3	8	2	3	0	3	0	2	0	0	1	0	0	0	0	1	0	0	0	0	2	1	4	0	1	0	0	0	0	0	3	2	4	2	2	0	0	0	0	0	0	0	0	0	0	0	2	0	0	0	0	0	3	0	0	2	0	1	0	0	1	1	0	2	0	0	0	0	0	0	0	0	0	0	0	0	0	0	0	0	0	0	0	0	0	0	0	0	0	0	0	0	1	3	5	0	0	6	2	7	9	2	4	9	5	4	0	8	1	0	0	0	0	0	0	0	0	0	2	1	0	0	0	0	1	5	1	1
Lotgi1|229970	1	0	1	2	2	3	1	2	2	0	2	1	0	0	0	6	0	0	3	0	4	0	2	0	0	0	0	0	0	1	1	0	3	0	0	1	1	0	1	0	0	0	1	0	2	4	4	0	0	4	2	0	0	0	1	0	2	2	3	2	0	0	0	0	0	3	0	1	0	2	1	2	0	0	0	1	3	0	0	0	2	0	0	2	2	1	1	2	0	1	3	1	3	3	4	2	2	1	0	0	0	0	0	0	4	0	3	0	0	0	0	2	0	0	0	0	1	1	0	0	0	1	0	0	0	3	0	0	0	0	1	2	1	0	1	0	0	0	0	0	0	0	3	0	1	0	0	0	0	0	0	3	0	0	1	0	2	0	0	0	0	0	0	0	1	0	0	0	0	0	0	0	0	0	0	0	0	0	2	0	0	0	0	0	0	0	0	0	0	0	0	0	0	0	0	0	0	4	1	1	2	3	2	2	2	1	0	2	1	7	0	0	0	0	0	0	0	0	1	1	2	0	1	0	0	0	0	1	0
Lotgi1|229975	0	3	0	3	1	0	2	0	0	0	0	0	0	0	0	0	0	0	0	0	2	0	3	0	1	0	0	0	0	0	2	0	5	0	0	0	0	0	3	0	0	0	0	0	3	1	3	0	0	1	2	0	0	0	1	2	1	1	2	0	0	2	0	0	0	2	2	0	1	0	1	0	0	0	0	2	2	0	0	0	1	0	0	0	1	1	1	0	0	1	2	1	2	1	0	2	0	2	0	0	0	0	0	0	0	0	0	0	0	0	0	0	0	0	0	0	0	1	0	0	0	0	0	0	0	0	0	0	0	0	0	0	0	0	0	0	0	0	0	1	0	0	0	0	0	0	0	1	0	0	0	1	0	0	0	0	0	0	0	0	0	0	0	0	0	0	0	0	0	0	0	0	0	0	0	0	0	0	0	0	0	0	0	0	0	0	0	0	0	0	0	0	0	0	1	0	0	0	0	0	2	1	0	1	3	1	2	1	0	0	0	0	0	0	0	0	0	0	1	3	0	0	1	0	0	0	0	0	0
Lotgi1|229976	1	1	0	0	0	3	0	0	1	0	0	0	0	0	0	0	0	0	0	0	0	0	0	0	0	0	0	0	0	1	0	0	0	0	0	1	1	0	0	0	0	0	0	0	1	2	0	0	0	1	0	0	1	0	0	1	2	0	0	0	0	1	0	0	0	0	0	0	1	0	1	2	0	0	0	2	2	0	0	0	0	0	0	0	0	1	1	1	0	0	1	0	2	0	0	0	1	1	0	0	0	0	0	0	0	0	0	0	0	0	0	1	0	0	0	0	0	0	0	0	0	1	0	3	0	0	0	0	0	0	0	0	1	0	0	2	0	0	0	0	0	0	1	0	0	0	0	0	0	0	0	1	0	0	2	0	1	0	0	0	0	0	0	0	0	0	0	0	0	0	1	0	0	0	0	0	0	0	0	0	0	0	0	0	0	0	0	0	0	0	0	0	0	1	0	0	0	0	0	0	0	0	1	0	1	0	1	0	0	0	0	0	0	0	0	0	0	0	2	0	1	0	0	0	0	0	0	0	0
Lotgi1|229978	4	6	4	6	7	6	1	2	1	0	2	0	0	0	0	1	0	0	3	0	22	0	8	2	11	0	0	0	36	4	0	0	7	0	0	13	7	0	2	0	0	0	12	0	16	0	6	1	1	7	0	0	0	0	7	5	17	1	2	11	0	7	0	0	0	7	5	7	0	2	1	4	0	0	0	7	1	0	0	0	2	0	0	30	16	2	3	2	0	3	1	9	3	0	1	5	8	5	2	0	0	1	2	3	2	0	0	0	2	0	0	1	0	0	0	0	1	0	0	0	0	25	9	12	3	4	0	0	0	0	1	5	6	1	2	17	1	1	0	0	0	0	7	0	0	0	0	7	1	0	0	5	0	27	11	0	2	0	5	0	0	0	0	0	2	0	0	0	0	0	6	0	0	0	0	0	0	0	2	0	0	0	0	0	0	0	0	0	0	0	0	0	0	25	24	28	0	2	13	4	10	11	2	1	4	3	3	3	1	5	0	0	0	0	0	0	0	0	4	3	5	0	5	0	0	1	0	2	2
Lotgi1|229984	1	3	0	1	3	2	0	1	3	0	0	0	0	0	0	1	0	0	1	0	2	0	0	0	1	0	0	0	2	1	1	0	2	0	0	0	1	0	1	0	0	0	0	0	1	0	4	5	0	1	1	0	0	0	0	2	1	2	4	0	0	1	0	0	0	1	0	1	2	2	0	2	0	0	0	2	1	0	0	0	0	0	0	4	6	1	1	0	0	1	0	1	1	0	1	6	1	2	0	1	0	1	1	0	2	0	1	0	2	0	0	3	0	0	0	0	0	0	0	0	0	2	2	1	1	1	0	0	0	0	0	0	2	0	1	1	1	0	0	0	0	0	2	0	0	0	0	0	0	0	0	1	0	0	3	0	2	0	1	0	0	0	0	0	1	0	1	0	0	0	2	1	0	0	0	0	0	0	0	0	0	0	0	0	0	0	0	0	0	0	0	0	0	1	1	4	0	0	2	0	1	2	0	2	1	0	1	1	1	1	0	0	0	0	0	0	0	0	0	4	0	0	2	0	0	0	4	1	0
Lotgi1|229985	7	6	10	6	8	8	4	4	6	1	7	6	0	0	0	1	0	0	1	0	19	1	1	1	12	0	0	0	37	3	0	0	9	0	0	7	3	0	7	0	0	0	9	0	7	4	12	10	6	13	6	0	0	0	6	5	17	3	4	5	0	19	0	0	0	7	16	22	8	4	7	15	0	0	0	6	4	0	0	0	10	0	0	23	16	2	5	4	0	4	0	8	10	0	0	2	3	5	8	4	0	13	16	9	9	0	6	0	3	1	0	4	4	0	0	0	1	7	0	0	0	22	19	11	18	19	1	0	0	0	4	12	4	15	15	36	24	3	2	0	0	0	8	0	1	0	0	13	3	0	0	2	3	22	33	0	15	0	19	1	2	6	2	0	10	0	0	0	0	0	17	1	0	0	4	0	0	0	19	1	0	0	0	0	0	0	1	0	4	0	0	0	1	16	22	32	0	1	10	16	14	13	11	21	20	4	5	6	7	11	0	0	0	0	0	3	0	0	11	4	10	0	9	0	0	4	4	4	6
Lotgi1|229988	1	1	1	2	2	0	5	2	2	0	1	1	0	0	0	0	0	0	0	0	5	1	0	1	2	0	0	0	3	1	0	0	1	0	0	2	0	0	0	0	0	0	3	0	2	1	5	2	0	1	0	0	0	0	0	3	0	3	1	1	0	1	0	0	0	1	1	2	1	0	0	1	0	0	0	0	2	0	0	0	1	0	0	2	3	3	2	3	0	2	1	0	0	1	0	0	5	2	1	1	0	2	0	2	0	0	3	0	2	0	0	3	0	0	0	0	0	2	0	0	0	2	9	3	0	0	0	0	0	0	0	2	3	1	3	2	2	0	0	1	0	0	2	0	0	0	0	1	0	0	0	6	0	1	4	0	1	0	0	0	0	0	0	0	0	0	0	0	0	0	0	0	0	0	0	0	0	0	1	0	0	0	0	0	0	0	0	0	0	0	0	0	0	1	2	1	0	0	3	1	4	3	2	10	2	2	2	6	3	6	0	0	0	0	0	0	0	0	2	1	7	0	2	0	0	0	1	0	3
Lotgi1|229990	1	0	2	0	0	0	1	1	1	0	2	0	0	0	0	0	0	0	2	1	0	0	0	0	0	0	0	0	1	0	0	0	0	0	0	0	1	0	1	0	0	0	1	0	0	0	2	0	2	2	0	0	0	0	1	1	1	0	1	0	0	0	0	0	0	1	1	2	0	1	0	1	0	0	0	0	0	0	0	0	0	0	0	1	4	1	0	0	0	0	0	0	0	0	0	1	0	1	0	0	0	0	1	2	0	0	0	0	1	0	0	0	0	0	0	0	1	0	0	0	0	0	2	0	2	0	0	0	0	0	0	0	0	3	0	0	0	0	0	0	0	0	0	0	0	0	0	1	0	0	0	0	0	2	1	0	0	0	0	0	0	0	0	0	1	0	0	0	0	0	0	0	0	0	0	0	0	0	0	0	0	0	0	0	0	0	0	0	0	0	0	0	0	1	2	0	0	2	1	0	1	0	1	1	0	0	0	1	0	0	0	0	0	0	0	0	0	0	1	1	0	0	0	0	0	0	2	0	0
Lotgi1|229992	1	1	1	2	1	5	1	2	2	0	5	2	0	0	0	1	0	0	4	0	4	0	0	0	2	0	0	0	12	2	0	0	0	0	0	2	3	0	1	0	0	0	0	0	0	2	3	3	0	3	0	0	0	0	5	4	6	0	2	0	0	6	0	0	0	2	1	3	3	0	0	0	0	0	0	1	5	0	0	0	1	0	0	8	3	1	2	1	0	4	1	1	2	0	1	7	3	4	0	0	0	1	5	3	1	0	1	0	1	0	0	1	2	0	0	0	1	4	0	0	0	5	3	1	2	3	0	0	0	0	0	2	3	5	8	3	3	1	0	0	0	0	9	0	0	0	0	3	1	0	0	1	0	3	5	0	3	0	4	0	0	0	0	0	0	0	0	0	0	0	3	0	0	0	0	0	0	0	1	0	0	0	0	0	0	0	0	0	0	0	0	0	0	4	6	5	0	1	4	1	6	4	2	2	5	1	1	5	3	4	0	0	0	0	0	1	0	0	1	1	8	0	0	0	0	1	0	1	1
Lotgi1|229995	1	1	1	0	2	5	1	1	0	0	0	2	0	0	0	1	0	0	0	0	3	0	3	0	4	0	0	0	2	0	0	0	2	0	0	0	1	0	1	0	0	0	2	0	2	2	0	5	1	0	1	0	0	0	2	1	0	0	2	0	0	1	0	0	0	1	2	0	2	1	0	1	0	0	0	2	2	0	0	0	8	0	0	1	0	2	6	0	0	1	1	1	2	3	0	2	0	1	0	0	0	0	0	1	3	0	1	0	1	0	0	0	0	0	0	0	0	1	0	0	0	1	0	2	0	0	0	0	0	0	0	1	1	0	1	0	0	0	0	0	0	0	1	0	0	0	0	0	0	0	0	1	0	0	1	0	4	0	0	0	0	0	0	0	3	1	0	0	0	0	1	0	0	0	0	0	0	0	1	0	0	0	0	0	0	0	0	0	0	0	0	0	0	0	0	1	0	1	1	2	0	2	3	2	3	3	1	1	2	1	0	0	0	0	0	0	0	0	1	3	0	0	3	0	0	0	0	0	0
Lotgi1|229996	0	8	3	4	2	2	3	3	6	0	3	5	0	1	0	0	0	0	0	0	9	0	6	0	5	0	0	0	5	4	2	0	14	0	0	6	4	0	3	0	0	0	3	0	8	10	7	14	6	2	6	0	1	0	5	9	11	7	8	4	0	11	0	0	0	4	2	10	5	9	2	9	0	0	0	5	4	0	0	0	4	0	0	6	9	6	5	9	0	6	1	5	1	2	1	5	2	4	1	0	0	0	11	5	1	0	0	0	7	0	0	7	0	0	0	0	0	5	0	0	0	13	8	2	7	1	0	0	0	0	0	2	11	10	4	9	4	1	0	0	0	0	10	0	0	0	0	12	0	0	0	7	0	3	7	0	3	0	4	0	0	0	0	0	1	0	0	0	0	0	2	0	0	0	0	0	0	0	3	0	0	0	0	0	0	0	0	0	0	0	0	0	0	6	6	6	0	1	9	5	8	7	8	5	6	3	4	4	2	4	0	0	0	0	0	0	0	0	9	10	5	0	12	0	0	2	1	5	2
Lotgi1|229997	1	1	0	1	1	1	0	1	1	1	1	0	0	0	0	1	0	0	2	0	1	0	0	0	0	0	0	0	0	0	0	0	0	0	0	1	0	0	0	0	0	0	0	0	0	0	0	0	0	0	0	0	0	0	0	0	0	0	0	0	0	0	0	0	0	0	0	0	0	0	0	0	0	0	0	0	1	0	0	0	1	0	0	1	0	0	1	1	0	0	0	0	1	0	0	1	0	0	0	0	0	1	0	2	0	0	0	0	0	0	0	1	0	0	0	0	0	1	0	0	0	1	1	2	0	0	0	0	0	0	0	0	1	0	1	2	1	0	1	0	0	0	0	0	0	0	0	1	1	0	0	0	0	0	0	0	0	0	0	0	0	0	0	0	0	0	0	0	0	0	1	0	0	0	0	0	0	0	0	0	0	0	0	0	0	0	0	0	0	0	0	0	0	1	1	0	0	1	1	0	0	0	0	0	0	0	0	0	0	0	0	0	0	0	0	0	0	0	0	0	0	0	0	0	0	0	0	0	1
Lotgi1|230001	1	1	0	0	2	3	0	0	0	0	1	0	0	0	0	0	0	0	0	0	4	0	1	0	2	0	0	0	0	2	0	0	2	0	0	1	1	0	2	0	0	0	0	0	1	0	1	0	0	0	0	0	0	0	2	1	0	2	0	0	0	0	0	0	0	3	1	1	1	0	0	0	0	0	0	0	2	0	0	0	0	0	0	0	2	0	1	0	0	1	0	1	2	0	0	0	0	0	0	0	0	0	0	0	1	0	1	0	0	0	0	0	0	0	0	0	0	0	0	0	0	0	2	0	0	0	0	0	0	0	0	1	1	1	1	1	0	0	0	0	0	0	1	0	0	0	0	1	0	0	0	1	0	1	1	0	0	0	0	0	0	0	0	0	1	0	0	0	0	0	0	0	0	0	0	0	0	0	1	0	0	0	0	0	0	0	0	0	0	0	0	0	0	0	1	1	0	0	0	1	3	0	1	3	2	1	0	0	0	1	0	0	0	0	0	0	0	0	0	1	0	0	1	0	0	1	1	0	0
Lotgi1|230002	0	0	1	1	2	1	2	0	0	0	0	0	0	0	0	0	0	0	0	0	0	0	3	0	1	0	0	0	1	0	1	0	2	0	0	2	0	0	2	0	0	0	1	0	1	2	2	4	0	0	1	0	0	0	4	2	0	3	2	1	0	3	0	0	0	0	2	2	1	1	0	1	0	0	0	2	3	0	0	0	1	0	0	1	1	1	1	0	0	3	0	1	1	0	0	3	0	1	1	0	0	2	1	1	0	0	0	0	2	0	0	2	1	0	0	0	0	1	0	0	0	0	0	0	1	0	0	0	0	0	0	3	2	1	2	1	0	0	0	0	0	0	1	0	0	0	0	0	0	0	0	0	0	0	2	0	1	0	1	0	0	0	0	0	0	0	0	0	0	0	1	0	0	0	0	0	0	0	0	0	0	0	0	0	0	0	0	0	0	0	0	0	0	2	0	0	0	1	0	0	0	3	0	4	1	2	3	4	4	2	0	0	0	0	0	0	0	0	0	0	1	0	3	0	0	0	1	1	3
Lotgi1|230007	1	2	1	0	0	0	0	0	2	0	0	1	0	0	0	0	0	0	0	0	0	0	0	0	0	0	0	0	2	0	0	0	0	0	0	0	0	0	0	0	0	0	1	0	1	1	0	1	0	0	1	0	0	0	1	1	1	2	2	2	0	0	0	0	0	1	1	1	1	0	0	1	0	0	0	1	0	0	0	0	1	0	0	0	1	0	2	0	0	1	0	0	0	0	0	0	0	1	1	0	0	0	0	0	0	0	1	0	0	0	0	1	0	0	0	0	0	0	0	0	0	1	0	1	1	0	0	0	0	0	0	0	0	0	0	0	0	0	0	0	0	0	0	0	0	0	0	1	0	0	0	0	0	0	1	0	2	0	1	0	0	0	0	0	1	0	0	0	0	0	0	0	0	0	0	0	0	0	0	0	0	0	0	0	0	0	0	0	0	0	0	0	0	0	0	1	0	0	2	1	1	2	0	1	1	1	0	1	0	1	0	0	0	0	0	0	0	0	0	0	0	0	1	0	0	0	0	0	2
Lotgi1|230022	0	1	0	1	1	0	2	1	0	0	0	0	0	0	0	0	0	0	1	0	1	0	1	0	2	0	0	0	3	0	0	0	3	0	0	1	2	0	1	0	0	0	1	0	1	0	5	1	0	2	0	0	0	0	0	2	1	1	3	0	0	0	0	0	0	4	0	0	0	1	2	2	0	0	0	1	4	0	0	0	0	0	0	0	5	1	2	0	0	1	1	0	0	0	1	2	2	1	0	0	0	0	2	1	1	0	0	0	0	0	0	0	0	0	0	0	0	1	0	0	0	0	1	0	1	1	0	0	0	0	0	1	0	1	1	0	0	0	0	0	0	0	0	0	0	0	0	0	0	0	0	0	0	0	1	0	1	0	0	0	0	0	0	0	2	0	0	0	0	0	1	0	0	0	0	0	0	0	2	0	0	0	0	0	0	0	0	0	1	0	0	0	0	0	1	0	0	0	2	1	4	2	5	1	3	0	0	0	1	0	0	0	0	0	0	0	0	0	0	4	1	0	0	0	0	0	0	0	1
Lotgi1|230024	0	1	0	1	0	1	0	1	1	0	1	0	0	0	0	0	0	0	0	0	2	0	1	0	2	0	0	0	0	0	2	0	1	0	0	0	0	0	0	0	0	0	4	0	1	0	1	0	0	2	0	0	0	0	0	9	3	2	3	0	0	0	0	0	0	1	2	0	0	1	1	1	0	0	0	0	0	0	0	0	1	0	0	5	3	1	3	0	0	1	1	0	1	0	0	0	1	3	0	0	0	0	5	0	0	0	3	0	0	0	0	0	0	0	0	0	0	0	0	0	0	1	1	0	0	2	0	0	0	0	0	6	1	0	1	0	0	0	0	7	0	0	0	0	0	0	0	0	0	0	0	6	0	0	4	0	1	0	0	0	0	0	0	0	0	0	0	0	0	0	0	0	0	0	0	0	0	0	0	0	0	0	0	0	0	0	0	0	0	0	0	0	0	4	0	0	0	1	0	0	4	2	0	1	3	2	0	5	21	12	0	0	0	0	0	3	2	9	2	2	4	0	2	0	0	0	2	1	7
Lotgi1|230026	0	0	0	4	0	0	1	0	1	0	0	0	0	0	0	0	0	0	2	0	8	0	1	0	0	0	0	0	1	2	0	0	0	0	0	1	1	0	0	0	0	0	2	0	0	0	1	0	0	1	1	0	0	0	0	1	0	0	1	1	0	1	0	0	0	0	0	0	0	0	0	1	0	0	0	0	1	0	0	0	1	0	0	1	1	0	0	1	0	0	0	0	0	1	0	0	0	0	0	0	0	1	0	1	1	0	2	0	1	0	0	0	0	0	0	0	0	0	0	0	0	0	1	1	0	0	0	0	0	0	0	0	1	0	0	0	0	0	0	0	0	0	0	0	0	0	0	1	0	0	0	0	0	1	0	0	0	0	0	0	0	0	0	0	0	0	0	0	0	0	0	0	0	0	0	0	0	0	0	0	0	0	0	0	0	0	0	0	0	0	0	0	0	1	0	0	0	0	1	1	0	0	0	0	0	1	1	1	1	1	0	0	0	0	0	0	0	0	0	0	0	0	4	0	0	0	1	0	0
Lotgi1|230028	2	3	1	2	1	0	2	0	1	0	0	0	0	0	0	0	0	1	1	0	2	0	1	0	2	0	0	0	1	0	0	0	1	0	0	2	0	0	3	0	0	0	0	0	1	3	2	1	3	0	0	0	1	0	0	5	2	2	3	1	0	3	0	0	0	1	0	3	0	1	2	6	0	0	0	0	2	0	0	0	1	0	0	0	5	2	1	0	0	2	2	2	1	2	1	2	2	3	0	0	0	0	2	1	0	0	0	0	0	0	0	1	0	0	0	0	0	3	0	0	0	0	1	2	0	0	0	0	0	0	0	0	3	0	0	1	2	0	1	0	0	0	0	0	0	0	0	1	0	0	0	0	0	0	0	0	3	0	1	0	0	0	0	0	0	0	0	0	0	0	0	0	0	0	0	0	0	0	0	0	0	0	0	0	0	0	0	0	0	0	0	0	0	2	1	0	0	1	2	0	2	5	0	1	2	1	1	0	0	1	0	0	0	0	0	0	0	0	0	3	0	0	0	0	0	0	0	3	1
Lotgi1|230029	5	0	6	2	1	6	8	2	7	0	4	1	0	0	0	1	0	0	0	0	3	0	1	0	3	0	0	0	0	6	1	0	2	0	0	1	0	0	2	0	0	0	3	0	1	2	3	1	0	3	1	0	0	0	5	1	1	2	1	4	0	1	0	0	0	1	3	1	0	0	4	1	0	0	0	3	4	0	0	0	0	0	0	1	0	3	4	4	0	2	1	4	5	0	1	2	2	0	0	0	0	1	3	1	3	0	6	0	0	0	0	3	0	0	0	0	0	3	0	0	0	2	7	4	4	3	0	0	0	0	0	1	1	4	2	1	5	0	0	1	0	0	0	0	1	0	0	2	0	0	0	2	0	0	9	0	0	0	2	0	0	0	0	0	1	0	0	0	0	0	2	0	0	0	0	0	0	0	2	0	0	0	0	0	0	0	0	0	0	0	0	0	0	1	1	2	0	0	3	4	3	2	5	5	4	7	5	4	9	5	0	0	0	0	0	1	0	0	0	1	1	0	3	0	0	0	0	1	1
Lotgi1|230032	2	0	0	2	1	4	3	1	2	0	0	0	0	0	0	0	0	0	0	0	4	0	4	0	1	0	0	0	1	4	0	0	0	0	0	2	1	0	0	0	0	0	0	0	0	1	1	2	0	1	0	0	1	0	1	3	0	2	1	2	0	0	0	0	0	1	1	0	0	0	2	1	0	0	0	1	2	0	0	0	0	0	0	0	0	2	1	0	0	0	0	0	1	1	1	3	5	3	0	1	0	0	0	2	1	0	1	0	0	0	0	7	0	0	0	0	0	0	0	0	0	1	1	1	1	3	0	2	0	0	0	2	0	0	2	1	0	0	0	0	0	0	4	0	0	0	0	0	0	0	0	2	0	1	5	0	0	0	2	0	0	0	0	0	1	0	0	0	0	0	0	0	0	0	0	0	0	0	1	0	0	0	0	0	0	0	0	0	0	0	0	0	0	2	0	0	0	0	0	2	0	1	1	2	0	3	2	0	2	4	0	0	0	0	0	0	0	0	0	2	1	0	0	0	0	0	0	0	0
Lotgi1|230033	2	1	2	0	3	2	0	3	0	0	3	1	0	0	0	0	0	0	0	0	2	0	0	0	3	0	0	0	0	1	0	0	2	0	0	0	1	0	1	0	0	0	1	0	1	1	1	2	3	2	1	0	0	0	2	2	2	4	0	1	0	2	0	0	0	3	2	2	1	1	1	1	0	0	0	3	1	0	0	0	1	0	0	3	4	0	0	1	0	2	0	0	3	0	1	2	3	4	0	0	0	1	0	4	0	0	4	0	1	0	0	2	0	0	0	0	0	3	0	0	0	0	4	1	2	0	0	0	0	0	0	8	2	3	2	6	2	1	0	0	0	0	5	0	1	0	0	2	0	0	0	1	0	3	7	0	0	0	2	0	0	0	0	0	2	1	0	0	0	0	3	0	0	0	1	0	0	0	3	0	0	0	0	0	0	0	1	0	0	0	0	0	0	1	4	2	0	0	5	2	2	7	0	6	5	3	3	3	4	3	0	0	0	0	0	0	0	0	2	1	1	0	0	0	0	0	2	3	1
Lotgi1|230034	0	1	3	0	1	0	0	2	1	0	0	1	0	0	0	0	0	0	1	0	1	0	1	0	1	0	0	0	4	1	0	0	1	0	0	2	1	0	2	0	0	0	1	0	2	2	0	2	2	1	1	0	0	0	1	2	1	1	1	0	0	1	0	0	0	1	1	1	0	1	2	1	0	0	0	3	1	0	0	0	1	0	0	0	1	1	2	2	0	2	1	1	2	1	0	0	1	2	1	0	0	0	2	1	0	0	0	0	2	0	0	0	0	0	0	0	2	4	0	0	0	1	1	3	3	3	0	0	0	0	0	0	3	1	1	2	1	0	0	0	0	0	2	0	0	0	0	3	1	0	0	0	0	0	2	0	1	0	2	0	0	0	0	0	0	0	0	0	0	0	1	0	0	0	0	0	0	0	0	0	0	0	0	0	0	0	0	0	0	0	0	0	0	2	1	1	0	0	1	1	1	0	0	0	1	0	1	2	0	1	0	0	0	0	0	0	0	0	2	1	3	0	1	0	0	1	1	1	2
Lotgi1|230035	0	0	0	0	1	0	0	1	0	0	1	0	0	0	0	0	0	0	0	0	0	0	0	0	0	0	0	0	2	0	0	0	1	0	0	0	1	0	0	0	0	0	0	0	0	0	0	1	0	0	0	0	0	0	0	1	0	0	0	0	0	0	0	0	0	0	0	0	0	0	0	0	0	0	0	0	0	0	0	0	1	0	0	0	0	0	2	1	0	0	0	0	0	0	0	0	0	0	0	1	0	0	0	0	0	0	0	0	0	0	0	0	0	0	0	0	0	0	0	0	0	0	0	0	0	0	0	0	0	0	0	0	0	0	0	0	0	0	0	0	0	0	0	0	0	0	0	0	0	0	0	0	0	0	0	0	0	0	1	0	0	0	0	0	0	0	0	0	0	0	0	0	0	0	0	0	0	0	0	0	0	0	0	0	0	0	0	0	0	0	0	0	0	0	0	0	0	0	0	0	0	0	0	0	0	0	0	0	0	0	0	0	0	0	0	0	0	0	0	0	0	0	0	0	0	0	0	0	0
Lotgi1|230036	0	0	1	0	1	1	1	3	1	0	1	1	0	0	0	0	0	0	0	0	1	0	5	0	0	0	0	0	1	1	1	0	3	0	0	1	1	0	1	0	0	0	2	0	0	1	2	2	1	1	1	0	0	0	0	3	1	2	0	0	0	2	0	0	0	0	4	0	2	1	5	3	0	0	0	0	0	0	0	0	2	0	0	0	5	3	1	1	0	1	1	1	0	1	0	3	2	0	0	2	0	1	2	2	5	0	1	0	1	0	0	1	0	0	0	0	1	3	0	0	0	0	2	0	1	2	1	0	0	0	0	2	3	1	3	2	0	0	0	1	0	0	4	0	0	0	0	2	0	0	0	2	0	1	5	0	1	0	0	0	0	0	0	0	0	0	0	0	0	0	3	0	0	0	0	0	0	0	1	0	0	0	0	0	0	0	0	0	0	0	0	0	0	0	1	0	0	0	2	2	2	2	2	5	6	3	3	2	4	6	0	0	0	0	0	1	1	0	5	2	1	0	2	0	0	0	1	0	1
Lotgi1|230038	0	0	0	0	1	0	1	0	0	0	1	0	0	0	0	0	0	0	0	0	0	0	0	0	0	0	0	0	0	0	0	0	0	0	0	0	0	0	1	0	0	0	0	0	0	0	0	0	0	0	0	0	0	0	1	0	0	0	0	0	0	0	0	0	0	0	0	0	0	1	0	0	0	0	0	0	0	0	0	0	0	0	0	0	0	0	1	1	0	0	0	0	0	0	0	1	0	0	0	0	0	0	0	0	0	0	0	0	0	0	0	0	0	0	0	0	0	0	0	0	0	0	0	0	0	0	0	0	0	0	0	0	0	0	0	1	1	0	0	0	0	0	0	0	0	0	0	0	0	0	0	0	0	0	0	0	0	0	0	0	0	0	0	0	1	0	0	0	0	0	0	0	0	0	0	0	0	0	0	0	0	0	0	0	0	0	0	0	0	0	0	0	0	0	0	0	0	6	0	8	0	0	8	1	1	0	0	0	0	0	0	0	0	0	0	0	0	0	1	0	2	0	0	0	0	0	0	3	1
Lotgi1|230039	0	1	0	3	1	1	1	0	0	0	0	1	0	0	0	0	0	0	0	0	5	0	0	0	1	0	0	0	1	0	0	0	3	0	0	0	1	0	2	0	0	0	2	0	1	1	0	0	0	3	4	0	0	0	1	1	0	0	1	2	0	2	0	0	0	5	0	0	0	0	1	2	0	0	0	2	0	0	0	0	0	0	0	1	2	0	0	0	0	0	2	3	1	1	1	0	1	0	0	0	0	1	0	1	1	0	0	0	2	0	0	1	0	0	0	0	0	0	0	0	0	0	3	1	1	1	1	0	0	0	0	0	1	1	1	1	0	0	0	0	0	0	0	0	0	0	0	0	0	0	0	0	0	0	2	0	0	0	0	0	0	0	0	0	0	0	0	0	0	0	0	0	0	0	0	0	0	0	0	0	0	0	0	0	0	0	0	0	0	0	0	0	0	0	0	0	0	0	0	0	2	0	0	1	2	1	1	0	1	0	0	0	0	0	0	0	0	0	2	0	0	0	1	0	0	0	0	0	0
Lotgi1|230041	1	5	4	3	0	1	3	0	3	0	5	0	0	0	0	0	0	0	0	0	3	0	1	0	5	0	0	0	5	5	0	0	0	0	0	2	3	0	5	0	0	0	6	0	5	2	5	4	0	12	1	1	2	0	5	2	7	2	1	5	0	12	0	1	0	4	9	11	4	0	3	22	0	0	0	4	5	0	0	0	3	0	0	7	4	2	1	2	0	0	1	3	3	0	1	3	7	3	5	0	0	2	8	4	6	0	1	0	4	0	0	4	0	0	0	0	0	3	0	0	0	2	7	6	14	5	1	0	0	0	0	5	5	15	5	12	1	0	0	2	0	0	4	0	0	0	0	14	3	0	0	6	0	4	8	0	2	0	1	0	0	0	0	0	7	0	0	0	0	0	5	0	0	0	0	0	0	0	0	0	0	0	0	0	0	0	0	0	0	0	0	0	0	5	8	14	0	0	1	1	3	4	1	2	6	2	3	7	4	9	0	0	0	0	0	2	0	1	2	2	5	0	1	0	0	0	0	0	1
Lotgi1|230044	2	1	1	1	1	0	2	0	0	0	2	0	0	0	0	0	0	0	0	0	1	0	0	0	1	0	0	0	1	0	0	0	1	0	0	0	2	0	2	0	0	0	0	0	1	1	2	1	1	2	1	0	1	0	2	4	0	2	2	2	0	0	0	0	0	0	1	4	0	2	2	3	0	0	0	0	1	0	0	0	0	0	0	0	3	1	2	1	0	1	0	0	0	0	0	3	3	4	0	0	0	0	0	0	1	0	0	0	1	0	0	0	0	0	0	0	0	3	0	0	0	2	0	0	0	0	0	0	0	0	0	0	2	2	0	1	0	0	0	0	0	0	1	0	0	0	0	0	0	0	0	1	0	0	0	0	2	0	0	0	0	0	0	0	0	0	0	0	0	0	0	0	0	0	0	0	0	0	0	0	0	0	0	0	0	0	0	0	0	0	0	0	0	2	1	0	0	0	1	0	1	1	1	2	3	1	3	0	1	3	0	0	0	0	0	0	0	0	1	1	1	0	2	0	0	0	2	2	1
Lotgi1|230045	3	1	3	0	5	3	1	2	7	0	1	1	0	0	0	0	0	0	1	0	9	2	1	2	2	0	0	0	2	5	1	0	2	0	0	1	5	0	2	0	0	0	3	0	2	2	3	1	1	3	0	0	0	0	2	4	1	0	2	4	0	4	0	0	0	3	2	4	1	1	1	1	0	0	0	7	5	0	0	0	2	0	0	0	2	2	2	2	0	2	1	3	4	1	1	2	3	2	1	1	0	2	3	1	0	0	2	0	1	0	0	6	0	0	0	0	0	1	0	0	0	3	4	6	2	2	0	0	0	0	1	2	2	2	3	5	4	1	0	0	0	0	1	0	0	0	0	2	0	0	0	4	0	4	4	0	0	0	4	1	0	0	0	0	1	0	0	0	0	0	1	0	0	0	0	0	0	0	3	1	0	0	0	0	0	0	0	0	0	0	0	0	0	1	2	2	0	1	1	2	1	1	2	4	1	3	1	5	0	5	0	0	0	0	0	1	0	0	2	2	3	0	2	0	0	0	0	0	3
Lotgi1|230048	0	0	0	0	0	0	0	1	0	0	0	0	0	0	0	0	0	0	0	0	0	0	0	0	0	0	0	0	0	0	0	0	0	0	0	1	1	0	1	0	0	0	1	0	1	0	0	1	0	1	0	0	0	0	0	1	0	0	3	0	0	0	0	0	0	1	0	0	0	1	0	0	0	0	0	0	3	0	0	0	0	0	0	1	0	0	0	0	0	0	2	0	0	0	0	1	0	0	1	0	0	0	0	0	0	0	0	0	1	0	0	0	0	0	0	0	0	1	0	0	0	0	0	0	0	0	0	0	0	0	0	1	1	0	0	0	0	0	0	0	0	0	1	0	0	0	0	0	0	0	0	0	0	1	0	0	0	0	0	0	0	0	0	0	0	0	0	0	0	0	1	0	0	0	0	0	0	0	0	0	0	0	0	0	0	0	0	0	0	0	0	0	0	0	0	0	0	0	1	0	0	0	0	0	1	0	2	1	0	0	0	0	0	0	0	0	0	0	0	1	2	0	2	0	0	0	0	0	0
Lotgi1|230049	3	2	0	3	1	1	1	4	0	0	0	1	0	0	0	0	0	0	0	0	1	0	0	0	2	0	0	0	0	3	0	0	0	0	0	0	2	0	3	0	0	0	1	0	0	2	3	1	0	2	1	0	2	0	1	7	1	3	0	2	0	0	0	0	0	2	2	0	2	0	0	4	0	0	0	2	3	0	0	0	4	0	0	1	0	1	3	0	0	7	0	2	3	0	0	2	0	3	0	0	0	1	4	0	0	0	3	0	0	0	0	0	0	0	0	0	0	0	0	0	0	0	1	1	0	0	0	0	0	0	0	0	0	0	0	0	0	0	0	0	0	0	0	0	0	0	0	0	0	0	0	0	0	0	0	0	2	0	1	0	0	0	0	0	1	0	0	0	0	0	0	0	0	0	0	0	0	0	0	0	0	0	0	0	0	0	0	0	0	0	0	0	0	0	0	1	0	0	1	0	1	1	1	1	4	3	3	0	1	0	0	0	0	0	0	0	0	0	0	3	0	0	0	0	0	0	0	0	0
Lotgi1|230050	1	0	0	1	0	1	2	3	0	0	0	1	0	0	0	0	0	0	0	0	1	0	0	0	5	0	0	0	0	1	0	0	1	0	0	0	1	0	4	0	0	0	2	0	0	2	0	2	0	2	2	0	0	0	0	7	0	2	0	0	0	1	0	0	0	1	2	0	4	0	1	1	0	0	0	2	2	0	0	0	0	0	0	0	0	2	1	0	0	2	0	3	2	0	0	1	0	3	0	0	0	0	1	0	2	0	1	0	1	0	0	0	0	0	0	0	0	0	0	0	0	0	1	1	0	0	0	0	0	0	0	0	0	0	0	0	0	0	0	0	0	0	0	0	0	0	0	0	0	0	0	0	0	0	0	0	1	0	1	0	0	0	0	0	1	0	0	0	0	0	0	0	0	0	0	0	0	0	0	0	0	0	0	0	0	0	0	0	0	0	0	0	0	0	0	0	0	0	0	0	2	0	0	1	0	2	0	0	0	0	0	0	0	0	0	0	0	0	0	0	0	0	2	0	0	0	0	0	0
Lotgi1|230052	1	0	0	0	0	0	0	0	2	0	0	1	0	0	0	0	0	0	0	0	1	0	0	0	0	0	0	0	5	1	0	0	0	0	0	1	1	0	1	0	0	0	0	0	1	1	0	1	0	1	0	0	0	0	0	2	1	2	1	0	0	0	0	0	0	0	0	0	0	2	0	1	0	0	0	1	0	0	0	0	0	0	0	1	0	0	1	1	0	0	0	1	1	0	1	1	0	2	0	0	0	0	0	0	0	0	0	0	0	0	0	0	0	0	0	0	1	0	0	0	0	1	0	2	2	0	0	0	0	0	0	0	1	1	0	3	0	0	0	0	0	0	1	0	0	0	0	0	0	0	0	0	0	1	2	0	0	0	1	0	0	0	0	0	2	0	0	0	0	0	0	0	0	0	0	0	0	0	1	1	0	0	0	0	0	0	0	0	0	0	0	0	0	0	1	2	0	0	0	1	1	1	0	0	1	1	0	0	1	0	0	0	0	0	0	0	0	0	1	0	1	0	2	0	0	0	0	4	1
Lotgi1|230055	1	1	0	1	1	0	1	0	1	1	2	0	0	0	0	0	0	0	0	0	0	0	0	0	0	0	0	0	0	0	0	0	0	0	0	0	0	0	0	0	0	0	0	0	1	0	1	0	1	0	0	0	1	0	1	0	1	0	0	1	0	1	0	0	0	0	4	1	1	7	0	2	0	0	0	0	0	0	0	0	2	0	0	0	0	0	0	0	0	0	0	0	0	0	0	0	0	1	1	2	0	0	5	0	0	0	0	0	6	0	0	0	0	0	0	0	0	0	0	0	0	0	0	0	2	3	0	0	0	0	0	0	1	0	0	0	0	0	0	0	0	0	0	0	1	0	0	5	0	0	0	0	0	1	0	0	1	0	0	0	0	0	0	0	2	0	0	0	0	0	0	0	0	0	0	0	0	0	0	0	0	0	0	0	0	0	0	0	0	0	0	0	0	0	0	0	0	0	1	0	2	0	1	0	0	1	0	0	0	2	0	0	0	0	0	1	0	0	0	1	0	0	1	0	0	0	2	0	0
Lotgi1|230064	2	2	1	1	5	1	1	0	0	0	0	2	0	0	0	0	0	0	1	0	0	0	0	0	1	0	0	0	1	0	1	0	4	0	0	4	2	0	0	0	0	0	1	0	3	1	0	3	0	0	0	0	0	0	1	1	2	2	2	2	0	4	0	0	0	0	3	2	1	1	0	2	0	0	0	2	2	0	0	0	0	0	0	1	3	1	1	0	0	0	1	2	1	0	1	1	2	1	1	0	0	1	2	1	0	0	1	0	2	0	0	0	0	0	0	0	1	2	0	0	0	0	0	0	6	2	0	0	0	0	0	1	2	3	1	2	2	0	0	0	0	0	0	0	0	0	0	1	0	0	0	1	0	1	1	0	0	0	1	0	0	0	0	0	1	0	0	0	0	0	1	0	0	0	0	0	0	0	1	0	0	0	0	0	0	0	0	0	0	0	0	0	0	0	3	2	0	1	1	1	1	1	0	1	1	2	0	0	1	0	0	0	0	0	0	0	0	0	1	1	2	0	1	0	0	2	1	1	2
Lotgi1|230066	0	0	1	0	0	1	0	1	0	0	0	0	0	0	0	0	0	0	0	0	1	0	2	0	2	0	0	0	1	0	0	0	3	0	0	1	0	0	1	0	0	0	1	0	0	2	0	0	0	2	0	0	0	0	0	0	0	1	1	0	0	0	0	0	0	0	1	2	1	0	2	0	0	0	0	0	1	0	0	0	0	0	0	0	1	0	2	0	0	0	0	0	0	0	0	0	1	0	0	0	0	0	2	8	4	0	1	0	0	0	0	3	0	0	0	0	0	1	0	0	0	1	3	0	1	1	0	1	0	0	0	0	0	0	3	2	0	0	0	0	0	0	0	0	0	0	0	1	0	0	0	0	0	3	1	0	0	0	0	0	0	0	0	0	0	0	0	0	0	0	1	0	0	0	0	0	0	0	0	0	0	0	0	0	0	0	0	0	0	0	0	0	0	2	0	0	0	0	0	1	0	0	0	1	0	1	0	1	0	0	0	0	0	0	0	0	0	0	0	0	0	0	1	0	0	0	0	0	0
Lotgi1|230067	0	0	1	0	1	1	0	1	2	0	1	0	0	0	0	0	0	0	0	0	0	0	2	0	1	0	0	0	0	0	0	0	0	0	0	0	0	0	0	0	0	0	0	0	0	0	0	1	1	0	0	0	0	0	0	0	0	1	0	0	0	0	0	0	0	0	0	0	0	0	0	0	0	0	0	0	0	0	0	0	0	0	0	0	0	0	1	1	0	0	0	1	0	0	0	0	0	0	0	0	0	1	0	0	0	0	0	0	1	0	0	0	0	0	0	0	0	0	0	0	0	0	1	0	0	0	0	0	0	0	0	1	0	0	1	0	0	0	0	0	0	0	0	0	1	0	0	0	0	0	0	0	0	0	0	0	0	0	0	0	0	0	0	0	0	0	0	0	0	0	0	0	0	0	0	0	0	0	0	0	0	0	0	0	0	0	0	0	0	0	0	0	0	0	0	0	0	0	1	0	1	0	0	0	0	0	0	1	2	0	0	0	0	0	0	0	0	0	0	0	0	0	2	0	0	0	0	0	0
Lotgi1|230068	0	0	0	0	0	6	2	0	2	0	0	4	0	0	0	0	0	0	0	0	1	0	0	0	1	0	0	0	0	4	0	0	0	0	0	0	0	0	2	0	0	0	0	0	0	3	0	1	1	0	0	0	0	0	2	1	0	3	0	0	0	0	0	0	0	3	0	0	1	0	0	0	0	0	0	0	0	0	0	0	0	0	0	0	1	0	6	0	0	0	0	0	4	0	0	5	0	3	0	0	0	0	0	0	0	0	0	0	1	0	0	0	0	0	0	0	0	0	0	0	0	0	1	0	0	0	0	0	0	0	0	0	0	3	1	0	0	0	0	0	0	0	2	0	0	0	0	0	0	0	0	0	0	0	0	0	1	0	0	0	0	0	0	0	0	0	0	0	0	0	1	0	0	0	0	0	0	0	2	2	0	0	0	0	0	0	0	0	0	0	0	0	0	2	0	0	0	0	1	0	1	0	0	0	0	0	0	2	3	0	0	0	0	0	0	0	0	0	0	1	2	0	2	0	0	0	0	0	5
Lotgi1|230072	4	1	3	3	0	4	6	3	3	0	2	3	0	1	0	1	0	0	4	2	1	0	3	0	4	0	0	0	1	1	1	0	4	0	0	3	2	0	3	0	0	0	2	0	0	3	4	4	2	3	1	0	0	0	2	1	4	3	4	4	0	2	0	0	0	2	4	0	0	1	1	3	0	0	0	6	3	0	0	0	1	0	0	2	2	4	2	5	0	3	2	2	0	1	0	4	2	1	2	0	0	0	2	4	0	0	2	0	3	0	0	3	0	0	0	0	0	2	0	0	0	1	1	3	3	3	0	0	0	0	0	2	2	4	1	2	1	0	0	0	0	0	4	0	0	0	0	3	0	0	0	0	0	1	2	0	3	0	4	0	0	0	0	0	3	1	0	0	0	0	3	0	0	0	0	0	0	0	4	0	0	0	0	0	0	0	0	0	1	0	0	0	0	1	4	0	0	2	3	2	2	1	1	1	2	3	4	2	2	2	0	0	0	0	0	0	0	0	3	1	3	0	5	0	0	0	0	2	0
Lotgi1|230079	2	1	1	1	1	8	1	2	0	0	0	0	0	0	0	0	0	0	0	0	4	0	1	0	5	0	0	0	3	2	1	0	2	0	0	0	3	0	2	0	0	0	2	0	1	2	2	0	0	3	3	0	0	0	2	2	1	0	0	4	0	1	0	0	0	0	0	1	1	0	1	1	0	0	0	1	5	0	0	0	2	0	0	0	0	2	3	0	0	3	2	1	5	1	3	2	6	3	0	0	0	0	1	2	2	0	0	0	2	0	0	2	0	0	0	0	0	1	0	0	0	1	3	4	1	1	0	0	0	0	0	2	0	0	1	0	0	0	0	0	0	0	5	0	0	0	0	2	1	0	0	2	0	0	2	0	1	0	4	0	0	0	0	0	1	0	0	0	0	0	1	0	0	0	0	0	0	0	1	0	0	0	0	0	0	0	0	0	0	0	0	0	0	3	3	1	0	2	0	1	2	1	3	4	1	3	1	4	2	0	0	0	0	0	0	0	0	0	2	2	3	0	3	0	0	0	2	1	2
Lotgi1|230080	4	2	0	4	6	6	3	5	0	0	3	4	0	0	0	0	0	0	0	0	4	0	1	0	6	0	0	0	2	4	0	0	2	0	0	3	1	0	1	0	0	0	3	0	4	1	5	2	0	4	0	2	2	0	5	3	5	1	0	3	0	5	0	1	0	4	1	8	1	1	2	6	0	0	0	5	4	0	0	0	2	0	0	7	1	1	2	0	0	2	1	2	4	0	0	4	6	3	5	2	0	1	2	2	0	0	0	0	4	0	0	1	0	0	0	0	0	0	0	0	0	4	3	1	8	0	0	0	0	0	0	2	4	9	1	8	0	0	0	0	0	0	1	0	1	0	0	8	2	0	0	0	0	4	6	0	1	0	2	0	0	0	0	0	1	0	0	0	0	0	1	0	0	0	0	0	0	0	0	0	0	0	0	0	0	0	0	0	0	0	0	0	0	3	2	11	0	0	4	3	1	2	1	4	1	5	2	2	4	0	0	0	0	0	0	0	0	0	1	1	4	0	1	0	0	0	1	2	1
Lotgi1|230081	3	2	4	1	3	3	0	4	5	0	3	1	0	0	0	0	0	0	0	0	1	0	2	0	3	0	0	0	3	4	0	0	2	0	0	2	4	0	1	0	0	0	3	0	2	1	1	3	1	1	2	0	0	0	2	5	1	1	2	3	0	3	0	0	0	4	0	2	1	0	4	1	0	0	0	2	3	0	0	0	1	0	0	2	0	1	4	2	0	0	1	2	1	1	0	3	4	2	0	0	0	0	0	1	2	0	3	0	2	0	0	2	0	0	0	0	2	3	0	0	0	6	3	5	3	1	1	0	0	0	1	2	0	2	2	6	1	1	0	0	0	0	2	0	0	0	0	1	0	0	0	3	0	7	8	0	1	0	2	0	0	0	0	0	0	0	0	0	0	0	3	0	0	0	0	0	0	0	1	0	0	0	0	0	0	0	0	0	0	0	0	0	0	3	3	1	0	1	4	3	5	2	4	2	3	2	2	3	2	5	0	0	0	0	0	0	0	0	5	1	1	0	2	0	0	0	0	1	0
Lotgi1|230082	0	2	1	0	0	2	0	1	0	0	0	0	0	0	0	1	0	0	0	0	4	0	1	0	0	0	0	0	0	3	0	0	1	0	0	3	2	0	0	0	0	0	3	0	3	1	0	0	2	2	0	0	0	0	3	1	0	0	3	3	0	0	0	0	0	1	2	1	0	3	1	2	0	0	0	2	2	0	0	0	1	0	0	1	0	0	1	1	0	4	0	3	0	0	0	0	2	0	0	0	0	0	1	0	1	0	0	0	1	0	0	2	0	0	0	0	0	1	0	0	0	1	1	0	1	1	0	0	0	0	0	0	1	1	0	0	1	0	0	0	0	0	2	0	0	0	0	0	0	0	0	3	0	0	1	0	2	0	0	0	0	0	0	0	1	0	0	0	0	0	1	0	0	0	0	0	0	0	1	0	0	0	0	0	0	0	0	0	0	0	0	0	0	3	3	1	0	0	0	1	1	0	0	0	1	0	0	0	1	0	0	0	0	0	0	0	0	0	0	2	0	0	2	0	0	1	0	1	1
Lotgi1|230086	1	1	3	1	1	0	1	2	1	0	2	0	0	0	0	0	0	0	0	0	1	0	1	0	4	0	0	0	0	1	0	0	2	0	0	2	0	0	1	0	0	0	1	0	0	1	0	1	2	0	1	0	0	0	0	1	0	2	0	0	0	0	0	0	0	2	0	0	1	0	0	0	0	0	0	2	1	0	0	0	1	0	0	0	0	2	2	1	0	1	0	0	1	0	0	1	1	1	0	0	0	0	0	0	0	0	0	0	1	0	0	2	0	0	0	0	0	1	0	0	0	0	1	1	1	1	0	1	0	0	0	0	0	2	0	0	0	0	0	0	0	0	2	0	0	0	0	1	0	0	0	1	0	0	1	0	1	0	0	0	0	0	0	0	0	0	0	0	0	0	1	0	0	0	0	0	0	0	0	0	0	0	0	0	0	0	0	0	0	0	0	0	0	0	0	0	0	0	1	0	1	1	2	1	1	1	0	1	1	2	0	0	0	0	0	0	0	0	1	0	3	0	0	0	0	0	1	1	2
Lotgi1|230087	1	1	2	0	1	0	2	3	1	0	1	0	0	0	0	1	0	0	0	0	1	0	0	0	1	0	0	0	0	1	0	0	2	0	0	2	2	0	0	0	0	0	1	0	1	0	0	2	0	0	1	0	0	0	0	0	1	2	0	1	0	0	0	0	0	2	0	1	0	0	1	0	0	0	0	2	1	0	0	0	1	0	0	0	0	0	4	1	0	1	0	0	0	0	0	1	0	4	0	0	0	0	0	0	0	0	1	0	1	0	0	2	0	0	0	0	0	0	0	0	0	0	1	0	1	1	0	1	0	0	0	0	0	1	0	0	0	0	0	0	0	0	1	0	0	0	0	0	0	0	0	2	0	1	2	0	0	0	1	0	0	0	0	0	0	0	0	0	0	0	0	0	0	0	0	0	0	0	0	0	0	0	0	0	0	0	0	0	0	0	0	0	0	0	1	0	0	0	2	0	2	2	0	0	1	1	0	2	2	2	0	0	0	0	0	0	0	0	1	0	1	0	0	0	0	0	1	1	1
Lotgi1|230088	4	1	2	0	3	1	1	3	0	0	0	1	0	0	0	1	0	0	1	0	1	0	2	0	1	0	0	0	1	2	0	0	4	0	0	2	5	0	2	0	0	0	6	0	1	5	2	4	2	1	3	0	0	0	3	3	2	1	4	3	0	2	0	0	0	2	3	2	1	0	2	5	0	0	0	4	3	0	0	0	2	0	0	4	2	3	3	1	0	2	1	1	5	1	2	5	0	5	1	2	0	2	4	2	1	0	2	0	1	0	0	2	0	0	0	0	2	1	0	0	0	7	1	4	1	2	1	0	0	0	0	1	2	1	6	1	3	0	0	0	0	0	2	0	0	0	0	4	1	0	0	3	0	3	1	0	2	0	2	0	1	0	0	0	1	0	0	0	0	0	0	0	0	0	0	0	0	0	1	0	0	0	0	0	0	0	0	0	0	0	0	0	0	2	1	6	0	0	3	4	5	4	1	0	0	3	2	0	3	2	0	0	0	0	0	0	0	0	5	0	1	0	1	0	0	1	2	0	2
Lotgi1|230092	0	0	0	1	1	0	0	0	0	0	0	0	0	0	0	0	0	0	0	0	1	0	0	0	4	0	0	0	0	0	1	0	0	0	0	0	1	0	0	0	0	0	0	0	1	0	0	0	0	0	0	0	0	0	1	0	0	0	0	0	0	0	0	0	0	0	0	0	0	0	0	0	0	0	0	0	1	0	0	0	0	0	0	0	0	0	0	1	0	0	1	0	1	0	0	0	0	0	0	0	0	0	0	0	1	0	1	0	0	0	0	0	0	0	0	0	0	0	0	0	0	0	0	0	0	0	0	0	0	0	0	0	0	0	0	0	0	0	0	0	0	0	0	0	0	0	0	0	0	0	0	0	0	0	0	0	0	0	0	0	0	0	0	0	0	0	0	0	0	0	0	0	0	0	0	0	0	0	1	0	0	0	0	0	0	0	0	0	0	0	0	0	0	0	0	0	0	0	0	0	1	0	0	0	0	0	0	0	0	0	0	0	0	0	0	0	0	0	0	0	0	0	0	0	0	0	0	0	0
Lotgi1|230094	2	7	5	3	7	5	5	3	2	0	2	2	0	0	0	3	0	0	2	0	3	0	3	0	7	0	0	0	3	3	3	0	6	0	0	4	5	0	2	0	0	0	6	0	3	8	5	3	2	10	1	0	1	0	8	9	4	2	6	5	0	4	0	0	0	8	6	7	6	3	4	2	0	0	0	10	7	0	0	0	2	0	0	5	9	8	6	5	0	5	3	8	4	0	3	10	7	8	3	0	0	1	3	3	5	0	3	0	6	0	0	3	0	0	0	0	1	6	0	0	0	4	4	2	4	4	0	0	0	0	0	4	5	1	2	2	3	0	0	0	0	0	7	0	1	0	0	6	1	0	0	3	0	2	7	0	6	0	2	0	0	1	0	0	2	0	0	0	0	0	2	1	0	0	1	0	0	0	4	0	0	0	0	0	0	0	0	0	0	0	0	0	0	3	3	6	0	2	4	4	3	9	2	4	9	3	6	3	6	3	0	0	0	0	0	0	0	0	1	6	6	0	4	0	0	1	2	0	2
Lotgi1|230095	3	3	1	1	0	2	1	1	1	0	0	0	0	0	0	0	0	0	0	0	0	0	0	0	0	0	0	0	0	1	1	0	1	0	0	2	2	0	2	0	0	0	2	0	3	2	1	2	1	1	0	0	0	0	0	5	3	1	3	2	0	3	0	0	0	3	1	1	2	0	3	1	0	0	0	1	2	0	0	0	0	0	0	1	3	2	0	1	0	5	0	2	4	1	1	1	2	0	1	0	0	0	1	0	0	0	1	0	5	0	0	0	0	0	0	0	1	3	0	0	0	1	1	1	1	0	0	0	0	0	0	1	3	1	0	0	1	0	0	0	0	0	3	0	0	0	0	2	0	0	0	1	0	1	2	0	0	0	1	0	0	0	0	0	0	0	0	0	0	0	2	0	0	0	0	0	0	0	1	0	0	0	0	0	0	0	0	0	0	0	0	0	0	0	1	0	0	0	1	0	2	5	2	1	2	1	2	0	0	2	0	0	0	0	0	0	0	0	1	5	0	0	1	0	0	0	1	0	1
Lotgi1|230098	2	2	0	0	1	4	0	1	1	0	3	0	0	0	0	1	0	0	0	0	0	0	0	0	0	0	0	0	0	0	0	0	0	0	0	0	0	0	0	0	0	0	0	0	1	1	2	1	0	1	0	0	0	0	1	1	3	0	1	0	0	0	0	0	0	3	0	0	1	0	2	1	0	0	0	0	0	0	0	0	0	0	0	2	1	0	0	0	0	1	2	3	3	2	0	0	0	1	0	0	0	1	0	0	0	0	0	0	0	0	0	1	0	0	0	0	0	0	0	0	0	1	1	0	1	0	0	0	0	0	0	0	0	0	1	0	1	0	0	0	0	0	0	0	0	0	0	0	0	0	0	0	0	5	1	0	0	0	0	0	0	0	0	0	0	0	0	0	0	0	0	0	0	0	0	0	0	0	0	0	0	0	0	0	0	0	0	0	0	0	0	0	0	0	1	2	0	1	1	1	2	1	0	1	2	0	0	0	1	1	0	0	0	0	0	0	0	0	2	0	0	0	0	0	0	0	0	0	0
Lotgi1|230099	0	2	0	1	0	2	0	0	0	1	0	0	0	0	0	0	0	0	0	0	0	0	0	0	0	0	0	0	0	0	0	0	2	0	0	0	0	0	1	0	0	0	0	0	0	1	0	0	1	0	0	0	0	0	1	1	2	0	2	0	0	1	0	0	0	1	1	0	0	0	0	0	0	0	0	2	1	0	0	0	1	0	0	0	0	1	0	0	0	0	0	2	0	0	0	0	0	0	0	0	0	0	0	1	0	0	0	0	0	0	0	1	0	0	0	0	0	1	0	0	0	0	1	0	0	2	0	0	0	0	0	0	0	0	0	1	0	0	0	0	0	0	0	0	0	0	0	1	0	0	0	1	0	0	0	0	0	0	0	0	0	0	0	0	3	0	0	0	0	0	0	0	0	0	0	0	0	0	0	0	0	0	0	0	0	0	0	0	0	0	0	0	0	1	1	3	0	0	0	0	0	0	0	2	1	2	0	0	0	0	0	0	0	0	0	0	0	0	1	0	0	0	0	0	0	0	0	2	0
Lotgi1|230103	1	2	0	1	1	1	3	6	0	0	2	0	0	0	0	0	0	0	0	0	1	0	1	0	4	0	0	0	1	2	1	0	0	0	0	0	1	0	0	0	0	0	0	0	1	1	0	0	0	1	0	0	0	0	0	0	0	1	0	0	0	0	0	0	0	0	2	3	1	0	0	0	0	0	0	0	3	0	0	0	0	0	0	0	3	0	3	1	0	0	1	0	3	1	1	1	3	4	0	0	0	0	0	0	0	0	0	0	2	0	0	0	0	0	0	0	2	1	0	0	0	1	2	1	0	1	0	0	0	0	0	0	1	0	1	1	2	0	0	0	0	0	0	0	0	0	0	0	0	0	0	1	0	2	1	0	0	0	0	0	1	0	0	0	1	0	0	0	0	0	0	0	0	0	0	0	0	0	1	0	0	0	0	0	0	0	0	0	0	0	0	0	0	1	0	0	0	0	0	1	0	1	1	2	1	0	0	0	1	5	0	0	0	0	0	0	0	0	2	0	0	0	2	0	0	0	0	0	1
Lotgi1|230106	3	1	0	1	0	0	2	0	0	0	0	1	0	0	0	0	0	0	0	0	0	0	0	0	0	0	0	0	0	0	0	0	0	0	0	0	0	0	0	0	0	0	0	0	0	0	1	0	0	1	0	1	2	0	0	3	1	2	0	0	0	2	0	0	0	0	1	0	0	0	0	6	0	3	0	0	3	0	0	0	0	0	0	0	1	1	0	0	0	0	0	0	0	0	0	4	0	3	0	0	0	0	1	1	1	0	0	0	2	0	0	0	0	0	0	0	0	0	0	0	0	0	0	1	0	0	0	0	0	0	0	0	0	0	0	0	0	0	0	0	0	0	0	0	0	0	0	0	0	0	0	0	0	0	0	0	0	0	0	0	0	0	0	0	0	0	0	0	0	0	0	0	0	0	0	0	0	0	0	0	0	0	0	0	0	0	0	0	0	0	0	0	0	0	0	0	0	0	1	0	0	1	0	0	2	1	1	0	0	0	0	0	0	0	0	0	0	0	0	2	0	0	0	0	0	0	0	0	0
Lotgi1|230107	2	1	0	2	0	1	0	0	0	0	0	0	0	0	0	0	0	0	0	0	1	0	1	0	0	0	0	0	0	1	0	0	2	0	0	0	0	0	0	0	0	0	3	0	0	0	3	0	0	1	0	5	5	0	1	10	0	1	0	0	0	3	0	1	0	1	5	0	0	0	0	9	0	0	0	0	11	0	0	0	1	0	0	0	2	1	2	0	0	1	0	1	1	0	0	6	0	16	0	0	0	0	10	0	0	0	2	0	6	1	0	0	0	0	0	0	0	0	0	0	0	0	0	1	0	0	0	0	0	0	0	0	0	0	0	0	0	0	0	0	0	0	0	0	0	0	0	0	0	0	0	0	0	0	0	0	1	0	0	0	0	0	0	0	1	0	0	0	0	0	0	0	0	0	0	0	0	0	0	0	0	0	0	0	0	0	0	0	0	0	0	0	0	0	0	0	0	0	0	0	1	3	0	0	1	0	1	0	0	0	0	0	0	0	0	0	0	0	0	3	0	0	1	0	0	0	0	0	0
Lotgi1|230121	0	2	2	0	2	2	2	1	1	0	1	1	0	0	0	0	0	0	1	0	1	0	1	0	1	0	0	0	1	1	0	0	0	0	0	0	1	0	0	0	0	0	0	0	2	3	2	1	0	2	0	0	0	0	2	3	2	0	3	1	0	2	0	0	0	0	3	1	0	2	0	2	0	0	0	2	1	0	0	0	1	0	0	0	1	3	0	0	0	1	0	1	1	1	1	2	2	4	1	1	0	0	2	1	1	0	0	0	1	0	0	0	0	0	0	0	0	0	0	0	0	0	0	0	0	0	0	0	0	0	0	1	0	0	1	1	0	0	0	0	0	0	1	0	0	0	0	0	0	0	0	1	0	1	2	0	1	0	0	0	0	0	0	0	2	1	0	0	0	0	0	0	0	0	0	0	0	0	1	1	0	0	0	0	0	0	0	0	0	0	0	0	0	0	2	1	0	0	1	0	0	0	0	1	1	0	3	0	1	0	0	0	0	0	0	0	0	0	0	1	0	0	2	0	0	0	0	0	1
Lotgi1|230122	3	5	3	1	1	3	2	3	1	0	2	1	0	0	0	0	0	0	0	0	1	0	3	0	1	0	0	0	1	1	1	0	6	0	0	3	5	0	2	0	0	0	3	0	3	0	8	1	6	2	3	0	0	0	3	4	0	8	5	1	0	10	0	0	0	4	7	4	4	6	10	3	0	0	0	4	14	0	0	0	3	0	0	3	11	1	1	4	0	5	1	6	3	0	0	9	1	7	0	0	0	0	8	3	1	0	1	0	5	0	0	3	0	0	0	0	0	2	0	0	0	0	4	3	3	2	0	0	0	0	0	0	1	1	3	3	0	0	0	0	0	0	3	0	1	0	0	7	1	0	0	0	0	1	8	0	6	0	2	0	0	0	0	0	4	0	0	0	0	0	2	0	0	0	0	0	0	0	0	0	0	0	0	0	0	0	0	0	0	0	0	0	0	0	1	4	0	1	7	2	9	6	2	5	10	4	2	2	6	5	0	0	0	0	0	0	0	0	2	8	2	0	0	0	0	2	5	0	5
Lotgi1|230123	0	3	3	0	1	2	1	1	3	0	4	2	0	0	0	0	0	0	0	0	0	0	4	0	1	0	0	0	2	4	0	0	1	0	0	2	1	0	1	0	0	0	0	0	3	2	6	1	2	0	2	0	0	0	3	3	1	2	2	1	0	0	0	0	0	1	2	3	0	3	0	2	0	0	0	1	4	0	0	0	1	0	0	3	5	2	3	6	0	1	0	2	1	0	0	5	3	0	0	1	0	2	1	0	1	0	0	0	2	0	0	3	0	0	0	0	0	2	0	0	0	5	6	3	4	1	0	0	0	0	0	5	3	5	5	15	0	0	0	1	0	0	3	0	1	0	0	3	0	0	0	2	0	9	14	1	0	0	3	0	0	0	0	0	1	0	0	0	0	0	1	0	0	0	0	0	0	0	5	1	0	0	0	0	0	0	0	0	0	0	0	0	0	3	8	2	0	0	4	2	3	6	0	5	9	1	2	3	2	6	0	0	0	0	0	0	0	0	5	4	3	0	2	0	0	0	2	1	1
Lotgi1|230124	0	3	3	3	3	0	0	2	2	0	1	0	0	0	0	0	0	0	0	0	1	0	0	0	2	0	0	0	1	3	0	0	1	0	0	1	2	0	0	0	0	0	1	0	1	1	0	3	1	0	0	0	1	0	0	0	1	2	5	0	0	0	0	0	0	1	4	2	0	1	0	2	0	0	0	2	4	0	0	0	1	0	0	2	3	1	3	1	0	2	0	0	2	0	0	1	2	0	1	1	0	0	2	3	0	0	1	0	1	0	0	3	0	0	0	0	0	0	0	0	0	2	3	1	2	1	0	0	0	0	0	0	2	1	0	2	0	0	0	0	0	0	6	0	0	0	0	3	0	0	0	1	0	1	3	0	2	0	1	0	0	0	0	0	1	0	0	0	0	0	0	0	0	0	0	0	0	0	2	0	0	0	0	0	0	0	0	0	0	0	0	0	0	1	3	1	0	0	0	5	4	2	1	2	2	0	0	1	1	2	0	0	0	0	0	0	0	0	0	2	1	0	2	0	0	1	2	1	1
Lotgi1|230146	7	6	6	1	0	3	1	1	7	0	5	4	0	0	0	0	0	0	0	0	0	0	0	0	1	0	0	0	0	0	0	0	0	0	0	1	0	0	0	0	0	0	0	0	1	2	6	1	0	0	2	0	0	0	0	7	0	3	2	0	0	4	0	0	0	0	0	8	1	1	1	0	0	0	0	3	16	0	0	0	0	0	0	0	2	0	0	2	0	1	2	2	1	0	0	6	3	7	0	0	0	3	1	0	1	0	1	0	2	0	0	2	0	0	0	0	0	2	0	0	0	2	7	4	3	2	0	0	0	0	0	2	1	5	2	4	1	0	0	0	0	0	2	0	1	0	0	6	0	0	0	4	0	1	6	0	0	0	2	0	0	0	0	0	1	1	0	0	0	0	1	0	0	0	0	0	0	0	1	0	0	0	0	0	0	0	0	0	0	0	0	0	0	3	0	0	0	0	8	1	6	5	1	4	9	1	0	4	2	2	0	0	0	0	0	1	0	0	3	1	2	0	1	0	0	0	0	3	0
Lotgi1|230149	3	0	3	2	6	2	2	2	0	0	2	0	0	0	0	0	0	0	1	1	2	0	1	0	2	0	0	0	1	1	1	0	2	0	0	1	3	0	1	0	0	0	2	0	4	1	4	4	0	2	1	0	0	0	1	2	1	2	3	5	0	7	0	0	0	1	1	0	3	3	2	3	0	0	0	5	1	0	0	0	3	0	0	0	1	2	0	1	0	2	1	1	2	0	1	3	1	0	1	0	0	1	0	0	1	0	3	0	0	0	0	0	0	0	0	0	0	4	0	0	0	0	0	0	1	0	0	0	0	0	0	2	4	3	2	2	1	0	0	0	0	0	2	0	0	0	0	1	0	0	0	0	0	3	1	0	1	0	0	0	0	0	0	0	2	0	0	0	0	0	2	0	0	0	0	0	0	0	2	0	1	0	0	0	0	0	0	0	0	0	0	0	0	0	0	2	0	0	2	0	2	0	0	3	1	2	3	1	2	0	0	0	0	0	0	0	0	0	3	2	4	0	2	0	0	0	2	2	0
Lotgi1|230154	3	0	3	2	6	2	2	2	0	0	2	0	0	0	0	0	0	0	1	1	2	0	1	0	2	0	0	0	1	1	1	0	2	0	0	1	3	0	1	0	0	0	2	0	4	1	4	4	0	2	1	0	0	0	1	2	1	2	3	5	0	7	0	0	0	1	1	0	3	3	2	3	0	0	0	5	1	0	0	0	3	0	0	0	1	2	0	1	0	2	1	1	2	0	1	3	1	0	1	0	0	1	0	0	1	0	3	0	0	0	0	0	0	0	0	0	0	4	0	0	0	0	0	0	1	0	0	0	0	0	0	2	4	3	2	2	1	0	0	0	0	0	2	0	0	0	0	1	0	0	0	0	0	3	1	0	1	0	0	0	0	0	0	0	2	0	0	0	0	0	2	0	0	0	0	0	0	0	2	0	1	0	0	0	0	0	0	0	0	0	0	0	0	0	0	2	0	0	2	0	2	0	0	3	1	2	3	1	2	0	0	0	0	0	0	0	0	0	3	2	4	0	2	0	0	0	2	2	0
Lotgi1|230169	7	18	7	7	4	8	21	12	13	3	10	4	0	16	0	5	0	0	48	26	11	0	12	0	7	0	0	0	5	12	23	0	18	0	0	7	9	0	6	0	0	0	23	0	16	12	29	17	9	11	9	0	0	0	11	20	12	36	20	10	0	21	0	0	0	16	17	21	16	29	25	22	0	0	0	10	14	0	0	0	26	0	0	12	26	11	11	7	0	16	10	9	8	13	14	17	11	6	2	3	0	2	26	16	11	0	11	0	32	0	0	8	0	0	0	0	11	10	0	0	0	5	18	13	15	14	0	0	0	0	0	29	20	42	19	17	8	1	0	2	0	0	11	0	0	0	0	27	0	0	0	10	0	7	24	0	20	0	12	0	0	0	0	0	11	2	0	0	0	0	7	0	0	0	1	0	0	0	14	0	0	0	0	0	0	0	2	0	1	0	0	0	0	14	4	8	0	27	29	22	27	19	18	44	32	15	38	20	27	21	0	0	0	0	0	6	0	0	9	15	13	0	17	0	0	4	12	7	12
Lotgi1|230170	1	0	3	0	0	4	1	1	1	0	0	0	0	0	0	0	0	0	0	0	2	0	2	0	1	0	0	0	2	1	0	0	7	0	0	3	3	0	1	0	0	0	1	0	4	0	2	2	0	1	2	0	0	0	1	3	1	3	0	3	0	1	0	0	0	0	0	0	3	3	1	1	0	0	0	2	2	0	0	0	0	0	0	0	3	3	5	4	0	1	0	0	1	0	1	2	2	2	0	0	0	0	1	1	2	0	0	0	0	0	0	3	0	0	0	0	0	1	0	0	0	0	3	2	2	1	0	0	0	0	0	3	2	3	0	3	1	1	0	0	0	0	1	0	0	0	0	4	0	0	0	2	0	1	0	0	1	0	3	0	0	0	0	0	1	0	0	0	0	0	1	0	0	0	0	0	0	0	2	0	0	0	0	0	0	0	1	0	0	0	0	0	0	1	1	1	0	0	1	1	1	1	3	3	1	3	2	2	7	3	0	0	0	0	0	0	0	0	2	1	3	0	4	0	0	0	2	0	1
Lotgi1|230171	9	11	12	8	8	20	21	7	10	3	9	4	0	9	0	19	0	0	35	20	14	0	8	1	12	0	0	0	3	10	30	0	22	0	0	12	11	0	7	0	0	0	29	0	23	10	23	16	9	13	10	0	0	0	21	24	13	23	14	16	0	16	0	0	0	27	17	6	12	22	15	16	0	0	0	22	11	0	0	0	12	0	0	5	29	6	10	5	0	11	24	21	14	27	37	13	9	11	3	2	0	4	25	10	6	0	14	0	28	0	0	19	1	0	0	0	8	12	0	0	0	3	11	15	14	12	0	1	0	0	0	14	8	28	19	13	5	0	0	3	0	0	10	0	1	0	0	19	0	0	0	11	1	4	11	0	12	0	8	1	2	0	0	0	13	2	0	0	0	0	6	0	0	0	0	0	0	0	11	0	0	0	0	0	0	0	1	0	0	0	0	0	0	2	5	8	0	23	26	7	19	23	15	24	19	11	34	19	32	12	0	0	0	0	0	0	0	0	4	13	7	0	13	0	0	3	7	7	10
Lotgi1|230173	0	0	0	0	1	1	0	0	0	0	0	0	0	0	0	0	0	0	0	0	1	0	0	0	0	0	0	0	0	2	0	0	1	0	0	0	0	0	0	0	0	0	0	0	0	0	1	0	0	1	0	0	0	0	0	0	0	1	1	1	0	0	0	0	0	0	1	0	0	1	0	0	0	0	0	0	1	0	0	0	1	0	0	0	1	0	0	0	0	0	0	0	1	0	0	0	0	0	1	0	0	0	1	0	0	0	2	0	1	0	0	0	0	0	0	0	0	0	0	0	0	1	1	1	0	0	0	0	0	0	0	0	0	0	0	1	0	0	0	0	0	0	0	0	0	0	0	1	0	0	0	0	0	0	0	0	0	0	0	0	0	0	0	0	0	0	0	0	0	0	0	0	0	0	0	0	0	0	0	0	0	0	0	0	0	0	0	0	0	0	0	0	0	0	1	0	0	0	1	0	1	0	0	1	0	0	1	0	1	0	0	0	0	0	0	0	0	0	0	1	0	0	0	0	0	0	0	1	0
Lotgi1|230176	1	1	2	0	1	2	2	2	2	0	2	1	0	0	0	0	0	0	0	0	0	0	1	0	2	0	0	0	3	0	0	0	2	0	0	1	3	0	0	0	0	0	1	0	1	0	6	0	0	1	1	0	0	0	2	2	1	3	4	1	0	1	0	0	0	1	0	2	0	0	1	0	0	0	0	3	2	0	0	0	1	0	0	2	4	2	5	0	0	2	1	1	3	0	0	1	3	2	0	1	0	1	1	1	3	0	0	0	1	0	0	3	0	0	0	0	0	3	0	0	0	4	5	4	1	1	0	0	0	0	0	2	1	1	0	2	1	0	0	0	0	0	1	0	1	0	0	1	0	0	0	0	0	3	5	0	0	0	0	0	0	0	0	0	1	0	0	0	0	0	0	0	0	0	0	0	0	0	0	0	0	0	0	0	0	0	0	0	0	0	0	0	0	3	2	0	0	0	4	3	5	3	0	3	5	2	3	0	3	3	0	0	0	0	0	0	0	0	1	0	3	0	3	0	0	0	0	1	1
Lotgi1|230191	1	1	0	2	6	1	0	1	0	0	0	1	0	0	0	1	0	0	0	0	3	0	3	0	4	0	0	0	3	2	2	0	0	0	0	1	2	0	1	0	0	0	0	0	2	1	3	1	2	1	1	0	0	0	4	2	2	1	2	4	0	0	0	0	0	2	4	2	0	1	1	2	0	0	0	2	0	0	0	0	1	0	0	1	4	1	1	1	0	2	1	4	2	2	2	2	0	3	0	0	0	0	2	1	5	0	1	0	3	0	0	1	0	0	0	0	0	1	0	0	0	1	1	1	1	1	0	0	0	0	0	1	0	1	0	1	0	0	0	0	0	0	1	0	0	0	0	1	0	0	0	0	0	0	1	0	0	0	0	0	0	0	0	0	1	0	0	0	0	0	0	0	0	0	0	0	0	0	0	0	0	0	0	0	0	0	0	0	0	0	0	0	0	1	0	1	0	1	3	4	4	1	2	3	2	0	1	0	3	0	0	0	0	0	0	0	0	0	2	1	0	0	0	0	0	0	3	1	1
Lotgi1|230202	0	1	0	1	1	1	2	0	0	0	0	0	0	0	0	0	0	0	0	0	4	0	0	0	1	0	0	0	3	2	0	0	3	0	0	0	1	0	1	0	0	0	2	0	0	1	1	0	1	1	1	0	0	0	1	1	0	0	0	0	0	1	0	0	0	2	1	0	0	0	1	1	0	0	0	0	0	0	0	0	1	0	0	1	0	0	1	0	0	0	0	2	0	0	0	0	0	2	0	0	0	0	1	0	0	0	0	0	1	0	0	1	0	0	0	0	0	0	0	0	0	0	1	1	0	0	0	0	0	0	0	1	0	0	1	0	0	0	0	0	0	0	0	0	0	0	0	0	0	0	0	1	0	0	0	0	0	0	0	0	0	0	0	0	0	0	0	0	0	0	0	0	0	0	0	0	0	0	0	0	0	0	0	0	0	0	0	0	0	0	0	0	0	0	0	0	0	0	0	0	0	1	0	1	0	1	1	0	0	0	0	0	0	0	0	0	0	0	0	0	0	0	1	0	0	1	0	1	0
Lotgi1|230203	1	1	2	2	1	7	1	0	1	0	2	1	0	0	0	1	0	0	0	0	0	0	5	0	8	0	0	0	3	3	2	0	3	0	0	0	1	0	1	0	0	0	3	0	3	3	2	3	1	1	2	0	0	0	5	6	2	4	2	2	0	3	0	0	0	9	2	2	2	1	3	1	0	0	0	4	6	0	0	0	2	0	0	2	2	2	0	2	0	4	0	1	2	1	2	6	4	5	2	0	0	1	4	1	0	0	0	0	2	0	0	2	0	0	0	0	0	1	0	0	0	2	3	2	0	3	0	0	0	0	0	7	5	0	2	2	1	0	0	0	0	0	1	0	0	0	0	1	0	0	0	0	0	0	4	0	0	0	1	0	0	0	0	0	0	0	0	0	0	0	1	0	0	0	0	0	0	0	1	0	0	0	0	0	0	0	0	0	0	0	0	0	0	2	1	0	0	2	2	1	2	3	0	4	5	3	2	2	2	4	0	0	0	0	0	1	0	0	0	1	3	0	2	0	0	1	1	2	1
Lotgi1|230204	2	0	2	5	4	1	2	2	1	0	0	3	0	0	0	0	0	0	1	0	5	0	2	0	3	0	0	0	3	2	0	0	3	0	0	2	2	0	2	0	0	0	4	0	2	4	4	0	1	5	1	0	0	0	4	1	1	2	4	2	0	2	0	0	0	1	2	4	1	0	3	1	0	0	0	2	3	0	0	0	1	0	0	0	4	5	2	0	0	3	1	1	5	0	1	2	2	3	4	0	0	1	0	2	1	0	2	0	2	0	0	1	0	0	0	0	1	2	0	0	0	4	1	2	2	2	0	0	0	0	0	1	3	1	2	1	1	0	1	0	0	0	3	0	0	0	0	3	0	0	0	0	0	3	2	0	1	0	0	0	0	0	0	0	1	0	0	0	0	0	0	0	0	0	0	0	0	0	0	0	0	0	0	0	0	0	0	0	0	0	0	0	0	3	2	5	0	1	3	1	2	3	1	3	2	3	2	1	2	1	0	0	0	0	0	0	0	0	0	4	1	0	2	0	0	1	3	1	1
Lotgi1|230213	2	0	1	4	4	3	1	0	1	0	0	0	0	0	0	0	0	0	0	0	11	3	1	3	3	0	0	0	2	2	0	0	3	0	0	0	1	0	0	0	0	0	3	0	0	0	2	0	1	2	0	1	1	0	1	1	2	0	3	1	0	1	0	0	0	1	0	1	1	0	0	2	0	0	0	1	1	0	0	0	1	0	0	3	4	1	1	1	0	0	0	1	3	0	0	0	0	3	1	1	0	0	0	1	0	0	1	0	0	0	0	1	0	0	0	0	0	0	0	0	0	1	0	0	0	1	0	0	0	0	0	1	0	0	2	1	0	0	0	0	0	0	1	0	0	0	0	0	0	0	0	0	0	1	0	0	1	0	1	0	0	0	0	0	2	0	0	0	0	0	0	0	0	0	0	0	0	0	0	0	0	0	0	0	0	0	0	0	0	0	0	0	0	4	2	3	0	0	1	0	0	3	0	1	2	1	0	1	0	0	0	0	0	0	0	0	0	0	1	2	3	0	1	0	0	0	2	0	1
Lotgi1|230214	0	0	0	0	2	1	1	2	0	0	1	0	0	0	0	0	0	0	1	0	0	0	2	0	4	0	0	0	1	0	1	0	2	0	0	0	1	0	2	0	0	0	2	0	1	1	2	1	0	0	0	0	0	0	0	5	1	3	1	1	0	0	0	0	0	1	1	2	0	1	1	0	0	0	0	2	6	0	0	0	1	0	0	0	1	0	4	0	0	2	0	2	1	0	0	1	2	2	0	0	0	0	0	0	0	0	1	0	1	0	0	1	0	0	0	0	0	0	0	0	0	0	1	0	0	0	0	0	0	0	0	1	1	3	1	0	0	0	0	0	0	0	0	0	0	0	0	2	0	0	0	0	0	0	0	0	3	0	0	0	0	0	0	0	0	0	0	0	0	0	1	0	0	0	0	0	0	0	0	0	0	0	0	0	0	0	0	0	0	0	0	0	0	1	1	0	0	1	0	1	2	1	0	1	1	1	0	0	1	0	0	0	0	0	0	0	0	0	0	2	0	0	2	0	0	0	0	1	0
Lotgi1|230220	2	0	2	1	4	3	5	4	6	0	2	2	0	0	0	0	0	0	0	0	1	0	1	0	2	0	0	0	1	0	0	0	1	0	0	2	0	0	1	0	0	0	2	0	1	1	5	1	0	3	2	0	0	0	1	1	2	3	0	1	0	0	0	0	0	2	2	2	1	1	0	2	0	0	0	3	3	0	0	0	2	0	0	0	0	1	1	3	0	4	0	3	0	1	1	2	7	5	0	2	0	1	3	1	2	0	0	0	1	0	0	7	0	0	0	0	0	3	0	0	0	2	5	1	0	3	0	1	0	0	1	9	5	1	2	6	6	1	0	0	0	0	2	0	2	1	0	1	0	0	0	3	0	2	5	0	2	0	4	1	1	2	0	0	0	0	0	0	0	0	4	0	0	0	1	0	0	0	6	2	0	0	0	0	0	0	0	0	1	1	0	0	0	1	0	1	0	0	1	5	1	1	4	5	1	3	3	6	7	9	0	0	0	0	0	0	0	0	3	1	1	0	3	0	0	0	0	1	0
Lotgi1|230221	2	0	3	0	1	3	3	2	3	0	1	1	0	0	0	2	0	0	0	0	2	0	2	0	3	0	0	0	0	2	0	0	2	0	0	1	3	0	1	0	0	0	3	0	1	0	3	1	0	4	2	0	0	0	1	1	0	0	1	1	0	1	0	0	0	0	1	1	1	2	0	3	0	0	0	1	2	0	0	0	1	0	0	0	2	4	5	2	0	1	2	0	1	0	0	2	7	1	0	0	0	1	4	2	0	0	1	0	3	0	0	4	0	0	0	0	1	1	0	0	0	2	4	1	1	1	0	0	0	0	0	6	0	0	1	2	1	0	0	0	0	0	3	0	0	0	0	0	0	0	0	1	1	3	1	0	1	0	3	0	0	0	0	0	0	0	0	0	0	0	1	0	0	0	0	0	0	0	2	0	0	0	0	0	0	0	0	0	0	0	0	0	0	0	1	0	0	0	0	2	2	3	2	9	3	1	2	0	6	1	0	0	0	0	0	0	0	0	8	1	2	0	5	0	0	1	3	3	1
Lotgi1|230223	1	1	1	0	1	0	0	1	0	0	0	1	0	0	0	0	0	0	0	0	1	0	0	0	3	0	0	0	0	1	1	0	1	0	0	1	1	0	1	0	0	0	1	0	0	0	0	0	1	1	1	0	0	0	1	1	0	0	1	1	0	0	0	0	0	1	0	0	1	0	1	1	0	0	0	0	0	0	0	0	3	0	0	0	0	1	0	0	0	0	0	2	1	0	0	1	0	2	0	0	0	0	1	0	1	0	1	0	0	0	0	1	0	0	0	0	0	0	0	0	0	0	2	0	0	0	0	0	0	0	0	0	1	0	0	0	0	0	0	0	0	0	1	0	0	0	0	1	0	0	0	0	0	0	0	0	0	0	0	0	0	0	0	0	2	0	0	0	0	0	0	0	0	0	0	0	0	0	0	0	0	0	0	0	0	0	0	0	0	0	0	0	0	0	0	0	0	1	0	2	0	1	3	0	2	0	0	0	0	0	0	0	0	0	0	0	0	0	0	0	1	0	3	0	0	0	0	1	1
Lotgi1|230224	0	0	0	1	1	0	0	0	1	0	0	0	0	0	0	1	0	0	0	0	0	0	4	0	1	0	0	0	1	0	0	0	0	0	0	1	1	0	1	0	0	0	0	0	0	1	0	1	1	0	0	0	0	0	0	1	0	1	0	0	0	0	0	0	0	0	1	0	1	0	0	0	0	0	0	0	0	0	0	0	0	0	0	0	0	0	2	1	0	0	0	0	0	2	1	0	1	0	0	0	0	0	0	1	0	0	0	0	0	0	0	1	0	0	0	0	0	0	0	0	0	0	1	2	1	0	0	0	0	0	0	0	0	0	0	0	0	0	0	1	0	0	1	0	0	0	0	0	0	0	0	1	0	0	0	0	0	0	0	0	0	0	0	0	0	0	0	0	0	0	2	0	0	0	0	0	0	0	1	1	0	0	0	0	0	0	0	0	0	0	0	0	0	0	0	0	0	0	0	1	0	0	0	1	1	0	0	1	1	1	0	0	0	0	0	0	1	0	0	1	0	0	1	0	0	0	0	0	0
Lotgi1|230226	0	1	1	1	1	1	0	1	2	0	1	0	0	0	0	0	0	0	0	0	0	0	2	0	2	0	0	0	0	0	0	0	0	0	0	1	2	0	0	0	0	0	1	0	0	1	0	1	2	0	2	0	0	0	1	1	2	1	2	0	0	1	0	0	0	0	0	3	0	1	0	0	0	0	0	0	2	0	0	0	1	0	0	1	1	2	0	0	0	2	0	1	0	0	0	1	3	1	1	0	0	0	2	1	1	0	0	0	1	0	0	0	0	0	0	0	1	2	0	0	0	0	0	1	0	0	0	0	0	0	0	1	2	1	1	0	0	0	0	0	0	0	1	0	0	0	0	1	0	0	0	0	0	1	1	0	1	0	0	0	0	0	0	0	0	0	0	0	0	0	0	0	0	0	0	0	0	0	0	0	0	0	0	0	0	0	0	0	0	0	0	0	0	0	1	0	0	0	1	2	0	1	0	1	0	1	1	2	2	3	0	0	0	0	0	1	0	0	2	0	0	0	1	0	0	1	0	1	1
Lotgi1|230228	5	8	2	4	5	2	6	4	3	0	1	4	0	0	0	1	0	0	1	0	5	0	2	0	7	0	0	0	5	2	1	0	6	0	0	7	2	0	2	0	0	0	2	0	3	3	10	9	1	5	0	0	0	0	2	10	5	5	3	5	0	6	0	0	0	4	4	5	1	0	2	3	0	0	0	3	4	0	0	0	4	0	0	3	12	6	6	3	0	3	2	4	5	1	0	9	2	8	2	0	0	0	3	1	2	0	4	0	5	0	0	4	0	0	0	0	0	1	0	0	0	2	5	0	1	2	0	0	0	0	1	4	5	1	3	3	6	0	0	0	0	0	11	0	1	0	0	3	1	0	0	2	0	5	7	0	2	0	3	0	0	0	0	0	5	0	0	0	0	0	4	0	0	0	0	0	0	0	2	0	0	0	0	0	0	0	0	0	0	0	0	0	0	2	2	1	0	2	2	6	5	3	3	4	6	8	2	6	3	6	0	0	0	0	0	1	0	0	8	4	1	0	5	0	0	3	2	1	3
Lotgi1|230230	3	0	0	2	1	2	0	2	1	0	0	1	0	0	0	0	0	0	0	0	2	0	0	0	1	0	0	0	0	2	0	0	0	0	0	2	0	0	1	0	0	0	1	0	0	1	0	2	1	0	0	0	0	0	1	0	0	0	2	1	0	0	0	0	0	0	0	1	2	0	0	0	0	0	0	1	1	0	0	0	0	0	0	1	1	1	0	1	0	0	1	2	2	0	0	0	2	1	0	0	0	0	1	0	1	0	1	0	1	0	0	0	0	0	0	0	0	0	0	0	0	0	2	0	0	1	0	0	0	0	0	0	1	0	0	0	1	0	0	0	0	0	1	0	0	0	0	0	0	0	0	2	0	0	1	0	2	0	1	0	0	0	0	0	2	0	0	0	0	0	1	0	0	0	0	0	0	0	0	0	0	0	0	0	0	0	0	0	0	0	0	0	0	1	0	1	0	0	0	4	0	1	2	1	0	0	0	0	0	0	0	0	0	0	0	0	0	0	2	1	1	0	2	0	0	0	1	0	0
Lotgi1|230231	0	1	0	0	1	0	0	0	1	0	0	0	0	0	0	0	0	0	0	0	0	0	0	0	2	0	0	0	0	0	0	0	0	0	0	1	1	0	0	0	0	0	1	0	3	0	1	0	0	2	0	0	0	0	2	2	2	0	0	1	0	2	0	0	0	0	0	1	0	1	0	3	0	0	0	1	3	0	0	0	0	0	0	3	0	0	0	0	0	2	0	1	1	0	0	0	1	3	0	0	0	0	0	1	0	0	1	0	0	0	0	0	0	0	0	0	0	0	0	0	0	0	1	0	1	0	0	0	0	0	0	0	1	1	0	0	0	0	0	0	0	0	1	0	0	0	0	1	0	0	0	0	0	2	1	0	0	0	0	0	0	0	0	0	0	0	0	0	0	0	0	0	0	0	0	0	0	0	0	0	0	0	0	0	0	0	0	0	0	0	0	0	0	0	3	0	0	0	1	0	1	0	0	1	0	0	0	1	1	0	0	0	0	0	0	0	0	0	0	1	0	0	0	0	0	0	0	0	0
Lotgi1|230236	2	3	3	3	2	4	5	3	2	0	0	1	0	0	0	0	0	0	0	0	9	0	5	0	4	0	0	0	1	4	1	0	8	0	0	3	2	0	3	0	0	0	7	0	2	4	3	5	5	6	3	0	0	0	4	3	2	8	5	2	0	2	0	0	0	2	6	8	0	1	1	6	0	0	0	2	6	0	0	0	4	0	0	1	5	6	14	3	0	9	0	2	7	0	1	1	6	5	0	0	0	1	4	7	3	0	3	0	8	0	0	2	0	0	0	0	0	4	0	0	0	3	8	4	4	2	0	0	0	0	0	7	5	4	5	0	0	0	0	1	0	0	4	0	0	0	0	3	1	0	0	3	0	1	5	0	5	0	2	0	0	0	0	0	2	0	0	0	0	0	3	0	0	0	0	0	0	0	7	0	0	0	0	0	0	0	0	0	1	0	0	0	0	2	2	3	0	0	6	4	8	6	3	5	7	1	4	2	7	8	0	0	0	0	0	0	0	0	5	10	3	0	3	0	0	0	2	1	4
Lotgi1|230237	0	0	0	0	0	2	0	0	2	0	1	0	0	0	0	0	0	0	1	0	1	0	0	0	2	0	0	0	1	0	0	0	2	0	0	0	1	0	0	0	0	0	0	0	0	0	1	1	0	0	1	0	0	0	1	0	0	1	0	0	0	1	0	0	0	0	1	1	0	1	1	0	0	0	0	0	1	0	0	0	0	0	0	1	3	1	1	3	0	1	0	0	0	0	1	1	3	1	0	0	0	0	1	2	1	0	0	0	0	0	0	0	0	0	0	0	0	0	0	0	0	3	8	1	0	1	0	0	0	0	0	4	4	0	3	4	5	1	0	1	0	0	3	0	0	0	0	1	0	0	0	2	0	4	6	0	1	0	3	0	0	0	0	0	0	0	0	0	0	0	0	0	0	0	0	0	0	0	2	0	0	0	0	0	0	0	0	0	0	0	0	0	0	4	0	0	0	0	3	2	1	0	1	1	1	1	0	3	3	7	0	0	0	0	0	1	0	0	4	0	2	0	0	0	0	0	0	2	0
Lotgi1|230238	1	2	0	0	0	1	1	1	1	0	1	0	0	0	0	0	0	0	0	0	3	0	2	0	1	0	0	0	0	0	0	0	3	0	0	2	1	0	2	0	0	0	2	0	3	0	4	1	2	1	3	0	0	0	1	3	3	2	2	1	0	1	0	0	0	2	2	6	0	1	0	3	0	0	0	2	5	0	0	0	1	0	0	1	6	2	2	1	0	5	0	1	2	1	1	4	3	5	0	0	0	1	2	0	0	0	0	0	1	0	0	0	0	0	0	0	0	2	0	0	0	2	1	0	1	1	0	0	0	0	0	2	0	0	0	0	1	0	0	0	0	0	1	0	0	0	0	2	0	0	0	0	0	1	4	0	1	0	1	0	0	0	0	0	2	0	0	0	0	0	0	0	0	0	0	0	0	0	1	0	0	0	0	0	0	0	0	0	0	0	0	0	0	0	0	1	0	1	5	0	2	1	0	1	3	1	3	0	2	0	0	0	0	0	0	0	0	0	2	2	1	0	2	0	0	1	1	2	3
Lotgi1|230242	0	1	1	0	0	0	1	1	1	0	1	0	0	0	0	0	0	0	1	0	0	0	2	0	0	0	0	0	0	0	0	0	1	0	0	0	1	0	5	0	0	0	0	0	1	1	1	1	1	1	2	0	0	0	0	1	0	2	2	0	0	0	0	0	0	1	0	0	0	0	0	1	0	0	0	1	2	0	0	0	0	0	0	0	1	2	2	0	0	3	0	0	0	0	0	4	1	2	1	0	0	1	0	0	1	0	0	0	1	0	0	0	0	0	0	0	1	2	0	0	0	0	0	0	0	2	0	0	0	0	0	0	1	0	0	1	0	0	0	0	0	0	0	0	0	0	0	1	0	0	0	0	0	1	1	0	0	0	0	0	0	0	0	0	2	0	0	0	0	0	0	0	0	0	0	0	0	0	1	0	0	0	0	0	0	0	0	0	0	0	0	0	0	2	0	0	0	0	1	0	2	2	1	2	2	0	3	1	2	0	0	0	0	0	0	0	0	0	0	0	2	0	1	0	0	0	1	2	0
Lotgi1|230243	1	0	0	0	0	1	0	1	0	0	0	0	0	0	0	0	0	0	0	0	1	0	0	0	0	0	0	0	0	0	0	0	0	0	0	0	1	0	0	0	0	0	0	0	0	1	0	0	0	0	1	0	0	0	2	0	2	1	0	0	0	1	0	0	0	0	0	0	1	1	0	0	0	0	0	2	1	0	0	0	1	0	0	1	0	1	0	0	0	0	0	1	0	0	0	0	0	0	0	1	0	0	1	0	0	0	0	0	0	0	0	0	0	0	0	0	0	0	0	0	0	1	0	0	1	1	0	0	0	0	0	0	0	0	0	0	1	0	1	0	0	0	1	0	0	0	0	1	0	0	0	0	0	1	0	0	0	0	0	0	0	0	0	0	0	0	0	0	0	0	0	0	0	0	0	0	0	0	0	0	0	0	0	0	0	0	0	0	0	0	0	0	0	0	0	1	0	0	0	0	0	0	0	0	0	0	0	0	0	1	0	0	0	0	0	0	0	0	0	0	1	0	0	0	0	0	0	1	0
Lotgi1|230248	3	4	8	8	5	4	11	4	0	0	4	2	0	0	0	1	0	0	1	0	16	4	10	4	14	0	0	0	4	8	4	0	12	0	0	7	8	0	6	0	0	0	9	0	12	9	12	14	1	16	5	0	0	0	12	11	5	6	9	13	0	10	0	0	0	13	9	6	3	3	9	6	0	0	0	11	16	0	0	0	1	0	0	8	9	9	10	5	0	10	6	4	11	3	5	17	11	13	3	2	0	2	7	3	3	0	4	0	4	0	0	6	0	0	0	0	2	3	0	0	0	3	15	8	5	5	0	1	0	0	1	6	9	6	8	5	4	1	0	0	0	0	7	0	0	0	0	8	0	0	0	8	0	4	5	0	2	0	6	0	0	1	0	0	3	0	0	0	0	0	4	0	0	0	0	0	0	0	6	0	0	0	0	0	0	0	2	0	0	0	0	0	0	2	6	11	0	1	12	7	5	10	8	13	11	3	9	12	9	6	0	0	0	0	0	0	0	0	9	3	7	0	12	0	0	1	5	1	6
Lotgi1|230249	2	1	0	1	1	2	4	1	1	0	0	1	0	0	0	0	0	0	0	0	2	1	4	0	7	0	0	0	4	1	1	0	7	0	0	5	2	0	3	0	0	0	4	0	1	3	3	4	1	3	4	0	0	0	3	8	1	2	2	3	0	0	0	0	0	5	0	1	1	4	2	2	0	0	0	4	3	0	0	0	1	0	0	2	1	0	1	1	0	0	0	2	4	2	0	1	1	0	1	1	0	0	0	2	0	0	1	0	3	0	0	0	0	0	0	0	0	0	0	0	0	3	1	2	2	2	0	0	0	0	0	1	2	6	1	2	2	0	0	0	0	0	3	0	0	0	0	2	0	0	0	1	0	3	2	0	0	0	1	0	0	0	0	0	1	0	0	0	0	0	1	0	0	0	0	0	0	0	1	0	0	0	0	0	0	0	0	0	0	0	0	0	0	3	1	1	0	1	1	3	7	4	2	3	1	0	1	0	2	3	0	0	0	0	0	0	0	0	4	1	1	0	3	0	0	2	1	0	0
Lotgi1|230253	8	5	5	11	11	8	10	4	3	0	8	3	0	0	0	3	0	0	2	0	12	0	14	0	11	0	0	0	11	7	3	0	15	0	0	6	9	0	6	0	0	0	8	0	6	11	22	9	5	11	5	0	1	0	8	16	10	6	11	7	0	9	0	0	0	10	8	5	4	7	11	10	0	1	0	8	13	0	0	0	5	0	0	5	13	9	18	14	0	12	2	8	9	2	1	12	14	21	4	3	0	1	7	7	7	0	5	0	8	0	0	5	0	0	0	0	0	15	0	0	0	7	14	11	10	4	0	0	0	0	0	10	11	6	7	5	3	0	0	0	0	0	7	0	0	0	0	3	1	0	0	6	0	5	9	0	1	0	8	0	0	1	0	0	1	0	0	0	0	0	6	0	0	0	1	0	0	0	7	0	0	0	0	0	0	0	0	0	1	1	0	0	0	6	5	4	0	0	17	9	16	16	10	12	12	8	10	11	8	3	0	0	0	0	0	0	0	0	15	12	7	0	18	0	0	2	5	13	9
Lotgi1|230254	6	7	5	5	8	9	6	4	3	1	1	6	0	0	0	1	0	0	2	0	22	0	12	0	12	0	0	0	7	8	2	0	10	0	0	5	18	0	1	0	0	0	12	0	20	4	5	8	2	12	1	0	1	0	12	16	4	4	5	15	0	10	0	0	0	6	6	5	3	2	5	5	0	0	0	9	17	0	0	0	6	0	0	4	8	7	12	4	0	5	3	12	10	4	2	14	10	14	4	1	0	0	7	5	5	0	4	0	6	0	0	3	0	0	0	0	0	5	0	0	0	1	9	6	2	3	0	0	0	0	1	6	5	1	2	6	6	0	0	2	0	0	6	0	0	0	0	3	0	0	0	7	1	1	10	0	11	0	8	0	0	2	0	0	7	0	0	0	0	0	4	0	0	0	0	0	0	0	6	0	0	0	0	0	0	0	0	0	0	0	0	0	0	4	6	4	0	3	6	16	4	11	11	16	13	9	9	9	13	7	0	0	0	0	0	1	0	0	5	3	6	0	5	0	0	2	1	4	3
Lotgi1|230260	4	1	0	2	0	1	3	2	0	0	0	2	0	0	0	1	0	0	0	0	1	0	2	0	4	0	0	0	3	2	1	0	1	0	0	1	0	0	2	0	0	0	1	0	1	4	1	0	1	1	1	0	0	0	2	4	2	2	5	0	0	0	0	0	0	1	1	1	2	3	2	1	0	0	0	4	2	0	0	0	0	0	0	1	3	7	4	4	0	3	0	1	1	0	0	5	3	6	0	0	0	0	5	3	1	0	2	0	3	0	0	4	0	0	0	0	1	0	0	0	0	1	2	1	1	2	0	0	0	0	0	3	0	0	3	0	0	0	0	0	0	0	2	0	0	0	0	0	0	0	0	5	0	0	2	0	1	0	2	0	0	0	0	0	2	0	0	0	0	0	2	0	0	0	0	0	0	0	0	0	0	0	0	0	0	0	0	0	0	0	0	0	0	2	0	0	0	1	2	3	3	4	3	2	3	2	0	2	2	4	0	0	0	0	0	0	0	0	1	2	1	0	1	0	0	1	1	2	1
Lotgi1|230263	0	0	2	0	0	0	1	1	0	0	0	0	0	0	0	0	0	0	0	0	1	0	0	0	3	0	0	0	1	2	0	0	0	0	0	1	0	0	0	0	0	0	0	0	0	0	0	0	1	0	0	0	0	0	2	1	0	0	0	0	0	1	0	0	0	1	1	0	0	0	0	0	0	0	0	1	2	0	0	0	0	0	0	0	0	0	0	0	0	2	2	1	1	1	0	2	1	2	0	1	0	1	0	0	1	0	0	0	0	0	0	0	0	0	0	0	0	1	0	0	0	0	1	0	0	1	0	0	0	0	0	0	0	0	0	2	1	0	0	0	0	0	0	0	0	0	0	1	0	0	0	1	0	1	0	0	1	0	0	0	0	0	0	0	1	0	0	0	0	0	1	0	0	0	0	0	0	0	0	0	0	0	0	0	0	0	0	0	0	0	0	0	0	1	0	0	0	0	1	3	0	0	0	2	1	0	0	0	0	0	0	0	0	0	0	0	0	0	0	1	0	0	0	0	0	0	0	1	2
Lotgi1|230266	4	1	0	1	0	0	6	1	2	0	1	0	0	0	0	2	0	0	1	0	1	0	1	0	4	0	0	0	0	0	0	0	1	0	0	2	2	0	1	0	0	0	3	0	0	3	3	4	3	2	0	0	0	0	0	8	2	2	2	2	0	1	0	0	0	0	4	1	2	2	4	3	0	0	0	0	6	0	0	0	0	0	0	0	1	6	0	5	0	5	0	2	1	0	1	5	7	8	2	1	0	0	1	2	2	0	1	0	1	0	0	1	0	0	0	0	0	3	0	0	0	2	4	0	1	0	0	0	0	0	0	0	4	1	1	2	2	0	0	0	0	0	4	0	0	0	0	2	1	0	0	7	1	0	6	0	2	0	3	1	0	1	0	0	1	0	0	0	0	0	3	0	0	0	0	0	0	0	3	0	0	0	0	0	0	0	0	0	1	0	0	0	0	0	0	0	0	0	1	0	5	0	1	6	1	3	1	4	5	3	0	0	0	0	0	0	0	0	2	3	4	0	5	0	0	0	0	0	1
Lotgi1|230267	0	2	1	1	3	3	2	0	5	0	2	1	0	0	0	0	0	0	0	0	4	1	2	1	5	0	0	0	0	3	0	0	1	0	0	2	3	0	0	0	0	0	0	0	5	3	3	4	1	3	1	0	0	0	1	4	1	3	0	1	0	3	0	0	0	3	1	1	1	1	0	1	0	0	0	1	2	0	0	0	3	0	0	6	2	1	1	1	0	3	0	2	5	0	1	3	3	2	1	0	0	0	3	2	1	0	1	0	1	0	0	0	0	0	0	0	0	2	0	0	0	3	5	5	2	2	0	0	0	0	0	3	7	1	4	7	2	0	0	0	0	0	6	0	1	0	0	3	2	0	0	4	0	1	3	0	1	0	1	0	0	1	0	0	3	0	0	0	0	0	0	0	0	0	0	0	0	0	2	1	0	0	0	0	0	0	0	0	0	0	0	0	0	1	2	0	0	0	3	4	1	1	1	4	2	2	4	5	3	4	0	0	0	0	0	1	0	0	8	3	4	0	3	0	0	0	1	1	1
Lotgi1|230271	17	11	13	21	28	19	9	8	14	0	6	13	0	1	0	3	0	0	2	0	17	0	20	0	25	0	0	0	15	13	7	0	11	0	0	14	12	0	5	0	0	0	12	0	17	11	14	16	10	11	7	0	1	1	15	14	7	9	12	16	0	12	0	0	0	14	6	9	3	6	8	12	0	0	0	15	23	0	0	0	8	0	0	8	8	10	21	10	0	8	4	9	24	2	1	20	23	19	1	3	0	5	8	15	6	0	8	0	8	0	0	11	1	0	0	0	1	12	0	0	0	7	6	18	6	4	0	0	0	0	0	8	18	10	6	3	7	0	0	0	0	0	13	0	0	0	0	9	1	0	0	6	0	8	6	0	0	0	3	0	1	0	0	1	2	0	0	0	0	0	6	0	0	0	0	0	0	0	7	0	0	0	0	0	0	0	0	0	0	0	0	0	0	5	9	4	0	2	9	8	12	14	13	7	14	18	12	6	17	5	0	0	0	0	0	3	1	0	6	16	7	0	11	0	0	2	10	7	8
Lotgi1|230274	3	0	2	1	5	0	3	2	3	0	3	0	0	0	0	0	0	0	0	0	1	0	2	0	3	0	0	0	1	3	1	0	8	0	0	4	1	0	2	0	0	0	1	0	3	2	0	5	4	2	2	0	0	0	6	4	1	4	3	0	0	1	0	0	0	3	6	2	0	2	5	5	0	0	0	2	6	0	0	0	1	0	0	2	2	1	1	3	0	1	2	3	4	2	0	6	6	2	1	0	0	1	3	4	0	0	0	0	3	0	0	4	0	0	0	0	1	1	0	0	0	3	0	0	5	1	0	0	0	0	0	4	3	4	4	3	0	0	0	0	0	0	3	0	1	0	0	1	0	0	0	3	0	0	1	0	0	0	2	0	0	0	0	0	1	0	0	0	0	0	1	0	0	0	0	0	0	0	0	0	0	0	0	0	0	0	0	0	0	0	0	0	0	1	3	3	0	2	1	1	2	3	0	1	4	2	4	0	1	0	0	0	0	0	0	0	0	0	2	2	1	0	1	0	0	0	0	0	1
Lotgi1|230280	0	4	1	3	0	1	1	2	2	0	1	0	0	0	0	0	0	0	1	1	1	0	0	0	1	0	0	0	2	2	1	0	7	0	0	1	2	0	1	0	0	0	15	0	18	6	8	3	2	0	0	3	3	0	3	3	2	1	2	2	0	7	0	0	0	29	4	43	12	0	6	5	0	0	0	10	20	0	0	0	5	0	0	8	8	1	0	5	0	13	0	26	3	1	0	2	5	4	2	0	0	1	5	1	0	0	0	0	5	0	0	0	0	0	0	0	0	4	0	0	0	1	3	8	1	2	0	0	0	0	0	2	2	46	2	15	2	0	1	0	0	0	0	0	0	0	0	47	0	0	0	6	0	2	3	0	9	0	5	0	0	0	0	0	3	0	0	0	0	0	6	0	0	0	0	0	0	0	0	0	0	0	0	0	0	0	0	0	0	0	0	0	0	2	4	17	0	1	10	1	3	5	0	0	9	0	3	0	0	0	0	0	0	0	0	0	0	0	2	2	2	0	0	0	0	1	1	1	2
Lotgi1|230289	1	1	1	0	2	0	0	0	1	0	1	0	0	0	0	0	0	0	0	0	0	0	0	0	0	0	0	0	1	0	0	0	0	0	0	0	0	0	1	0	0	0	0	0	2	1	0	0	1	2	0	0	0	0	0	0	1	1	1	0	0	1	0	0	0	0	1	2	0	2	0	1	0	0	0	1	1	0	0	0	0	0	0	0	1	0	0	1	0	1	0	0	1	1	0	1	0	0	0	0	0	0	0	0	0	0	0	0	0	0	0	1	0	0	0	0	0	0	0	0	0	0	2	0	2	0	0	0	0	0	0	0	0	1	0	3	0	0	0	0	0	0	1	0	0	0	0	1	0	0	0	2	0	2	1	0	0	0	0	0	0	0	0	0	0	0	0	0	0	0	0	0	0	0	0	0	0	0	0	0	0	0	0	0	0	0	0	0	0	0	0	0	0	0	0	0	0	0	1	0	0	0	0	1	0	1	1	0	0	0	0	0	0	0	0	0	0	0	0	2	0	0	1	0	0	1	0	2	0
Lotgi1|230291	0	0	1	0	0	0	0	2	0	0	0	0	0	0	0	0	0	0	0	0	0	0	0	0	1	0	0	0	0	0	0	0	0	0	0	0	1	0	1	0	0	0	0	0	0	1	0	1	1	0	0	0	0	0	0	0	1	1	1	1	0	0	0	0	0	1	1	1	0	0	0	0	0	0	0	0	2	0	0	0	0	0	0	2	0	1	1	0	0	2	0	0	0	0	0	1	3	1	0	0	0	0	1	1	0	0	0	0	2	0	0	2	0	0	0	0	0	1	0	0	0	0	1	1	1	0	0	0	0	0	0	0	0	0	0	1	1	0	0	0	0	0	0	0	0	0	0	0	0	0	0	3	0	0	0	0	1	0	0	0	0	0	0	0	0	0	0	0	0	0	0	0	0	0	0	0	0	0	0	0	0	0	0	0	0	0	0	0	0	0	0	0	0	1	0	0	0	0	0	0	0	1	0	0	1	1	0	0	0	0	0	0	0	0	0	0	0	0	0	0	1	0	2	0	0	0	0	1	1
Lotgi1|230299	1	1	0	0	1	1	0	2	0	0	0	1	0	0	0	0	0	0	0	0	0	0	1	0	1	0	0	0	0	0	0	0	0	0	0	0	1	0	0	0	0	0	1	0	0	1	0	1	0	0	1	0	0	0	1	1	1	1	1	1	0	0	0	0	0	3	0	1	0	0	0	1	0	0	0	3	1	0	0	0	0	0	0	0	0	2	1	1	0	1	0	3	1	0	1	1	1	3	0	0	0	0	0	1	0	0	0	0	1	0	0	1	0	0	0	0	0	1	0	0	0	1	2	1	2	0	0	0	0	0	0	1	0	2	0	1	0	0	0	0	0	0	1	0	1	0	0	0	0	0	0	1	0	0	1	0	0	0	0	0	0	0	0	0	0	0	0	0	0	0	1	0	0	0	0	0	0	0	1	0	0	0	0	0	0	0	0	0	1	0	0	0	0	0	0	0	0	0	3	0	1	2	1	0	0	2	1	1	0	0	0	0	0	0	0	0	0	0	1	1	1	0	0	0	0	0	0	0	1
Lotgi1|230301	0	1	2	0	2	2	1	0	1	1	1	0	0	0	0	0	0	0	2	0	1	0	3	0	0	0	0	0	1	0	0	0	2	0	0	0	0	0	0	0	0	0	1	0	0	0	0	2	2	2	1	0	0	0	1	1	0	0	0	1	0	1	0	0	0	2	0	1	0	1	0	0	0	0	0	2	3	0	0	0	1	0	0	0	0	2	0	1	0	1	2	0	1	1	1	0	1	1	0	0	0	0	1	0	0	0	1	0	0	0	0	0	0	0	0	0	0	2	0	0	0	0	0	0	0	0	0	0	0	0	0	0	0	0	1	1	0	0	0	0	0	0	2	0	0	0	0	1	0	0	0	3	0	0	0	0	0	0	0	0	0	0	0	0	1	0	0	0	0	0	1	0	0	0	0	0	0	0	0	0	0	0	0	0	0	0	0	0	0	0	0	0	0	1	0	0	0	0	0	1	0	0	0	1	0	0	0	1	0	1	0	0	0	0	0	0	0	0	1	2	0	0	2	0	0	0	0	1	1
Lotgi1|230306	2	0	0	0	2	1	0	0	0	0	0	2	0	0	0	0	0	0	0	0	1	0	0	0	1	0	0	0	1	1	0	0	0	0	0	0	1	0	1	0	0	0	0	0	1	1	2	0	0	0	0	0	0	0	0	0	0	3	0	2	0	1	0	0	0	2	0	0	0	0	0	0	0	0	0	0	2	0	0	0	0	0	0	0	1	0	2	0	0	1	1	1	1	0	0	1	0	0	1	0	0	0	0	0	0	0	0	0	1	0	0	0	0	0	0	0	0	0	0	0	0	0	0	0	0	1	0	0	0	0	0	0	0	0	0	0	0	0	0	0	0	0	0	0	0	0	0	0	0	0	0	0	0	0	0	0	0	0	0	0	0	0	0	0	0	0	0	0	0	0	0	0	0	0	0	0	0	0	0	0	0	0	0	0	0	0	0	0	0	0	0	0	0	0	0	0	0	0	1	2	0	3	3	2	0	0	0	0	1	0	0	0	0	0	0	0	0	0	0	0	0	0	0	0	0	0	0	0	0
Lotgi1|230307	1	1	0	0	1	2	0	0	0	0	0	1	0	0	0	1	0	0	0	0	0	0	0	0	0	0	0	0	1	0	0	0	0	0	0	0	0	0	0	0	0	0	0	0	1	0	0	0	0	0	0	0	0	0	1	0	0	0	0	0	0	0	0	0	0	0	1	0	1	0	0	0	0	0	0	0	1	0	0	0	0	0	0	0	1	0	0	0	0	0	2	0	2	1	0	0	1	0	0	0	0	1	0	1	0	0	0	0	0	0	0	1	0	0	0	0	0	0	0	0	0	0	0	0	0	0	0	0	0	0	0	1	1	0	0	0	0	0	0	0	0	0	2	0	0	0	0	0	0	0	0	0	0	0	0	0	0	0	0	0	0	0	0	0	0	0	0	0	0	0	2	0	0	0	0	0	0	0	0	0	0	0	0	0	0	0	0	0	0	0	0	0	0	2	1	0	0	0	0	0	0	0	0	0	0	2	0	1	0	0	0	0	0	0	0	0	0	0	0	0	0	0	1	0	0	0	0	1	0
Lotgi1|230310	2	7	6	6	4	7	5	5	4	0	8	3	0	0	0	1	0	0	2	1	10	0	11	0	7	0	0	0	8	3	1	0	13	0	0	5	1	0	9	0	0	0	6	0	8	11	11	8	5	12	4	0	1	0	4	11	7	8	9	5	0	6	0	0	0	5	5	0	4	5	5	4	0	0	0	8	8	0	0	0	2	0	0	7	15	7	13	5	0	9	2	7	9	1	2	12	4	3	6	1	0	1	4	2	6	0	5	0	8	0	0	1	0	0	0	0	2	6	0	0	0	4	6	4	3	5	2	0	0	0	1	3	3	6	2	9	3	0	1	0	0	0	2	0	1	0	0	4	0	0	0	3	0	5	6	0	3	0	5	0	0	0	0	0	5	0	1	0	0	0	3	1	0	0	0	0	0	0	4	0	0	0	0	0	0	0	0	0	0	0	0	0	0	6	3	4	0	5	9	3	13	17	6	11	8	4	4	7	7	4	0	0	0	0	0	0	1	1	3	6	7	0	16	0	0	1	3	4	6
Lotgi1|230313	1	0	2	0	0	3	1	0	2	0	0	1	0	0	0	0	0	0	0	0	0	0	2	0	1	0	0	0	0	0	0	0	1	0	0	0	1	0	0	0	0	0	2	0	0	0	2	0	0	0	0	0	0	0	0	1	2	0	1	0	0	1	0	0	0	0	0	0	0	0	1	2	0	0	0	2	0	0	0	0	0	0	0	1	1	0	0	0	0	0	0	3	2	0	0	2	0	2	3	0	0	0	1	1	2	0	1	0	1	0	0	2	0	0	0	0	0	0	0	0	0	0	0	0	0	1	0	0	0	0	0	0	1	0	2	0	0	0	0	0	0	0	1	0	0	0	0	0	0	0	0	0	0	1	2	0	0	0	1	1	0	0	0	0	0	0	0	0	0	0	1	0	0	0	0	0	0	0	0	0	0	0	0	0	0	0	0	0	0	0	0	0	0	0	0	0	0	0	1	2	0	0	2	0	1	0	1	0	0	0	0	0	0	0	0	0	0	0	0	0	0	0	1	0	0	0	0	1	1
Lotgi1|230316	0	1	1	1	3	0	0	0	1	0	0	0	0	0	0	0	0	0	0	0	1	0	2	0	1	0	0	0	1	0	0	0	1	0	0	2	1	0	2	0	0	0	0	0	0	1	3	3	0	0	0	0	0	0	0	1	0	0	2	0	0	0	0	0	0	1	0	1	1	1	2	0	0	0	0	0	5	0	0	0	0	0	0	0	1	3	0	1	0	0	0	2	1	0	0	1	1	1	0	0	0	0	0	0	0	0	1	0	0	0	0	1	0	0	0	0	0	1	0	0	0	0	2	0	0	2	0	0	0	0	0	1	0	0	1	1	0	0	0	0	0	0	1	0	0	0	0	0	0	0	0	4	0	0	0	0	0	0	1	0	0	0	0	0	0	0	0	0	0	0	0	0	0	0	0	0	0	0	0	0	0	0	0	0	0	0	0	0	0	0	0	0	0	1	0	0	0	2	1	0	2	0	4	5	0	3	0	0	1	1	0	0	0	0	0	0	0	0	0	3	0	0	3	0	0	0	0	1	0
Lotgi1|230318	2	0	2	1	4	4	5	1	3	0	2	1	0	0	0	0	0	0	1	0	0	0	2	0	3	0	0	0	3	4	0	0	1	0	0	2	2	0	2	0	0	0	2	0	1	5	1	1	0	1	0	0	0	0	5	3	1	1	1	1	0	1	0	0	0	0	1	2	1	0	2	2	0	0	0	3	0	0	0	0	2	0	0	1	2	3	2	0	0	2	0	2	4	0	0	2	5	3	0	1	0	0	1	2	1	0	1	0	0	0	0	0	0	0	0	0	1	4	0	0	0	0	5	6	3	1	0	0	0	0	0	1	2	0	1	4	1	0	0	0	0	0	4	0	0	0	0	1	0	0	0	1	0	3	4	0	2	0	1	0	0	0	0	0	1	0	0	0	0	0	0	0	0	0	0	0	0	0	1	0	0	0	0	0	0	0	0	0	0	0	0	0	0	0	0	1	0	0	4	5	1	6	5	2	0	2	1	1	0	3	0	0	0	0	0	0	0	0	3	2	6	0	4	0	0	0	1	4	2
Lotgi1|230320	1	3	1	1	2	1	1	2	3	0	1	0	0	0	0	1	0	0	0	0	2	0	1	0	3	0	0	0	0	2	0	0	1	0	0	1	4	0	2	0	0	0	1	0	1	1	0	4	0	0	2	0	0	0	1	1	0	1	3	2	0	1	0	0	0	2	1	2	0	0	0	0	0	0	0	1	4	0	0	0	1	0	0	1	3	1	1	1	0	3	0	2	1	0	0	4	2	1	3	1	0	2	0	1	0	0	1	0	0	0	0	0	0	0	0	0	1	1	0	0	0	1	2	0	1	1	0	0	0	0	0	0	4	0	1	0	0	0	0	0	0	0	2	0	0	0	0	0	0	0	0	2	0	0	0	0	0	0	1	0	0	0	0	0	1	0	0	0	0	0	0	0	0	0	0	0	0	0	0	0	0	0	0	0	0	0	0	0	0	0	0	0	0	2	2	2	0	0	1	1	0	1	0	1	1	2	1	2	1	1	0	0	0	0	0	1	0	0	2	1	0	0	1	0	0	0	2	0	2
Lotgi1|230324	2	0	1	1	1	3	1	1	0	0	0	1	0	0	0	0	0	0	0	0	0	0	2	0	1	0	0	0	3	2	0	0	1	0	0	1	0	0	1	0	0	0	1	0	0	0	1	4	0	1	2	0	0	0	3	0	0	1	2	0	0	0	0	0	0	1	3	0	1	0	0	0	0	0	0	1	1	0	0	0	0	0	0	3	1	0	1	0	0	0	0	1	2	0	1	1	1	2	1	1	0	0	1	1	3	0	4	0	0	0	0	0	0	0	0	0	0	0	0	0	0	1	0	1	0	0	0	0	0	0	0	1	1	2	1	0	0	0	0	0	0	0	2	0	0	0	0	0	0	0	0	0	0	1	2	0	1	0	0	0	0	1	0	0	1	1	0	0	0	0	0	0	0	0	0	0	0	0	0	0	0	0	0	0	0	0	0	0	0	0	0	0	0	1	2	1	0	1	1	3	3	0	2	0	1	0	0	0	0	0	0	0	0	0	0	0	0	0	0	2	1	0	0	0	0	0	0	1	1
Lotgi1|230326	2	1	1	1	2	0	1	2	1	0	1	1	0	0	0	0	0	0	1	0	1	0	0	0	2	0	0	0	2	1	0	0	1	0	0	0	1	0	4	0	0	0	3	0	4	1	2	0	0	3	0	0	0	0	0	3	1	1	2	1	0	2	0	0	0	0	0	0	0	1	2	0	0	0	0	1	1	0	0	0	2	0	0	1	2	1	1	2	0	2	0	0	0	1	0	0	0	2	0	0	0	0	2	1	1	0	0	0	0	0	0	2	0	0	0	0	0	0	0	0	0	5	5	2	0	0	0	0	0	0	0	4	2	0	0	0	3	1	0	0	0	0	0	0	0	0	0	0	0	0	0	1	0	1	1	0	0	0	1	0	0	0	0	0	0	0	0	0	0	0	1	0	0	0	0	0	0	0	2	1	0	0	0	0	0	0	2	0	0	0	0	0	0	1	3	2	0	2	1	1	0	0	0	1	1	1	0	1	2	2	0	0	0	0	0	0	0	0	0	1	1	0	0	0	0	0	1	0	1
Lotgi1|230330	1	3	1	1	1	0	3	3	0	0	0	0	0	0	0	2	0	0	0	0	0	0	0	0	3	0	0	0	2	0	1	0	1	0	0	1	1	0	1	0	0	0	2	0	0	4	5	2	0	1	6	0	0	0	1	5	0	2	1	0	0	5	0	0	0	1	2	1	1	3	3	2	0	0	0	3	8	0	0	0	1	0	0	1	5	1	2	1	0	4	0	1	0	0	0	5	3	5	1	1	0	1	2	1	0	0	4	0	0	0	0	0	0	0	0	0	0	0	0	0	0	0	3	0	1	1	0	0	0	0	0	2	1	0	0	0	0	0	0	0	0	0	2	0	0	0	0	1	0	0	0	1	0	2	2	0	1	0	0	0	0	0	0	0	1	0	0	0	0	0	0	0	0	0	0	0	0	0	0	0	0	0	0	0	0	0	0	0	0	0	0	0	0	0	0	1	0	0	3	1	2	3	0	1	5	1	3	1	1	0	0	0	0	0	0	0	0	0	0	4	1	0	2	0	0	0	0	1	2
Lotgi1|230332	0	1	1	1	0	2	0	0	0	0	0	0	0	0	0	1	0	0	0	0	0	0	1	0	3	0	0	0	0	0	1	0	1	0	0	0	0	0	2	0	0	0	1	0	0	1	0	1	0	0	2	0	0	0	1	1	1	0	1	1	0	1	0	0	0	1	0	0	0	0	0	0	0	0	0	1	1	0	0	0	0	0	0	3	1	0	1	0	0	0	2	2	0	1	2	1	1	0	0	0	0	0	0	0	0	0	1	0	1	0	0	1	0	0	0	0	0	0	0	0	0	0	0	2	1	2	0	0	0	0	0	0	0	0	0	0	0	0	0	0	0	0	1	0	0	0	0	0	0	0	0	0	0	1	0	0	0	0	0	0	0	0	0	0	0	0	0	0	0	0	0	0	0	0	0	0	0	0	0	0	0	0	0	0	0	0	0	0	0	0	0	0	0	0	0	0	0	1	0	0	2	1	1	3	0	0	0	0	1	1	0	0	0	0	0	0	0	0	0	1	0	0	0	0	0	0	0	1	0
Lotgi1|230340	0	0	0	1	1	3	0	0	0	0	0	0	0	0	0	0	0	0	0	0	2	0	4	0	7	0	0	0	2	2	0	0	4	0	0	2	0	0	1	0	0	0	0	0	3	1	3	0	0	3	2	0	0	0	6	0	0	4	3	1	0	2	0	0	0	2	3	0	3	1	0	0	0	0	0	4	1	0	0	0	3	0	0	3	1	1	0	0	0	0	0	3	2	0	0	2	3	0	0	0	0	0	0	5	1	0	2	0	3	0	0	2	0	0	0	0	0	2	0	0	0	0	4	1	2	2	0	0	0	0	0	1	2	0	0	3	2	0	0	0	0	0	1	0	0	0	0	1	0	0	0	0	0	1	5	0	2	0	2	0	1	1	0	0	1	0	0	0	0	0	1	0	0	0	0	0	0	0	5	0	0	0	0	0	0	0	0	0	0	0	0	0	0	1	1	1	0	0	1	3	0	2	5	1	0	1	3	1	2	1	0	0	0	0	0	0	0	0	0	2	0	0	3	0	0	0	2	1	2
Lotgi1|230355	4	0	4	8	4	5	1	0	1	0	0	4	0	0	0	0	0	0	0	0	8	0	1	0	5	0	0	0	0	5	0	0	0	0	0	1	0	0	0	0	0	0	0	0	2	0	4	0	0	0	1	0	0	0	3	0	3	2	0	1	0	1	0	0	0	5	0	1	0	0	0	2	0	0	0	3	0	0	0	0	0	0	0	3	2	3	2	3	0	1	0	6	12	1	0	1	2	0	1	1	0	0	1	1	2	0	0	0	2	0	0	2	0	0	0	0	0	1	0	0	0	9	3	1	2	0	0	0	0	0	0	6	5	0	0	6	4	1	0	0	0	0	1	0	1	0	0	0	0	0	0	2	0	4	4	0	2	0	6	0	0	0	0	0	1	1	0	0	0	0	1	0	0	0	0	0	0	0	4	0	0	0	0	0	0	0	1	0	0	0	0	0	0	0	3	5	0	1	1	2	6	4	3	13	1	4	1	6	5	4	0	0	0	0	0	1	0	0	9	2	6	0	3	0	0	0	0	1	0
Lotgi1|230360	0	0	0	0	2	2	1	1	0	0	0	1	0	0	0	1	0	0	0	0	8	0	5	0	3	0	0	0	1	2	0	0	2	0	0	0	3	0	0	0	0	0	0	0	0	1	2	2	0	1	0	0	0	0	0	1	0	2	0	2	0	0	0	0	0	2	1	0	0	2	0	3	0	0	0	4	0	0	0	0	1	0	0	0	0	2	3	0	0	1	0	1	0	0	1	0	1	1	1	0	0	0	0	1	1	0	1	0	0	0	0	1	0	0	0	0	0	0	0	0	0	0	0	0	0	0	0	0	0	0	0	0	1	0	0	0	0	0	0	0	0	0	0	0	0	0	0	0	0	0	0	1	0	1	1	0	2	0	1	0	0	0	0	0	1	0	0	0	0	0	0	0	0	0	0	0	0	0	0	0	0	0	0	0	0	0	0	0	0	0	0	0	0	2	0	0	0	0	2	1	1	2	3	0	3	1	2	0	2	0	0	0	0	0	0	0	0	0	3	0	1	0	1	0	0	2	1	0	0
Lotgi1|230366	0	0	0	0	2	0	0	1	0	0	0	0	0	0	0	0	0	0	0	0	0	0	1	0	2	0	0	0	0	0	0	0	0	0	0	1	0	0	2	0	0	0	3	0	1	0	0	0	1	1	1	0	0	0	3	0	1	0	0	0	0	0	0	0	0	1	0	1	1	0	0	0	0	0	0	2	1	0	0	0	1	0	0	0	0	0	4	0	0	0	0	1	1	0	1	2	0	0	1	0	0	0	0	0	0	0	0	0	0	0	0	3	0	0	0	0	1	0	0	0	0	0	0	0	0	0	0	0	0	0	0	1	1	0	0	1	1	0	0	0	0	0	2	0	0	0	0	0	0	0	0	0	0	2	3	0	0	0	0	0	0	0	0	0	2	0	0	0	0	0	0	0	0	0	0	0	0	0	0	0	0	0	0	0	0	0	0	0	0	0	0	0	0	0	1	0	0	0	0	0	1	0	1	1	1	0	1	2	0	0	0	0	0	0	0	0	0	0	4	1	0	0	0	0	0	0	1	0	1
Lotgi1|230371	0	0	0	0	1	1	0	0	0	0	0	1	0	0	0	1	0	0	0	0	4	0	3	0	1	0	0	0	1	0	0	0	0	0	0	1	1	0	0	0	0	0	0	0	1	0	0	1	0	0	0	0	0	0	0	0	0	0	0	0	0	0	0	0	0	0	1	0	0	1	0	0	0	0	0	0	0	0	0	0	1	0	0	0	1	3	1	0	0	0	1	0	0	2	1	1	0	0	0	0	0	1	0	0	2	0	0	0	1	0	0	0	0	0	0	0	0	0	0	0	0	0	2	2	0	0	0	0	0	0	0	0	2	0	0	0	0	0	0	0	0	0	1	0	0	0	0	0	0	0	0	0	0	0	0	0	0	0	1	1	0	1	0	0	0	0	0	0	0	0	0	0	0	0	0	0	0	0	0	0	0	0	0	0	0	0	0	0	0	0	0	0	0	1	1	0	0	1	1	0	0	0	0	0	2	1	0	0	0	0	0	0	0	0	0	0	0	0	1	1	0	0	1	0	0	0	0	0	0
Lotgi1|230376	2	1	0	1	1	0	0	1	2	0	0	0	0	0	0	0	0	0	0	0	0	0	0	0	0	0	0	0	1	1	0	0	1	0	0	2	1	0	1	0	0	0	1	0	1	1	4	0	0	0	0	0	0	0	0	1	0	1	0	3	0	0	0	0	0	0	1	0	0	0	1	0	0	0	0	0	1	0	0	0	0	0	0	0	2	0	0	0	0	0	0	1	1	1	0	0	0	0	0	0	0	0	1	1	1	0	0	0	1	0	0	3	0	0	0	0	0	0	0	0	0	0	1	2	1	2	0	1	0	0	0	3	0	1	1	3	0	0	0	0	0	0	0	0	0	0	0	1	1	0	0	0	0	1	3	0	0	0	0	0	0	0	0	0	1	0	0	0	0	0	0	0	0	0	0	0	0	0	1	0	0	0	0	0	0	0	0	0	0	0	0	0	0	0	0	1	0	0	3	1	1	5	0	2	0	0	1	2	1	1	0	0	0	0	0	0	0	0	0	0	1	0	1	0	0	0	0	0	1
Lotgi1|230377	0	0	0	0	1	1	4	0	0	0	0	0	0	0	0	1	0	0	0	0	0	0	1	0	3	0	0	0	1	0	0	0	0	0	0	0	0	0	0	0	0	0	0	0	0	2	0	0	0	0	3	0	0	0	0	2	0	1	0	0	0	0	0	0	0	0	0	1	0	0	0	0	0	0	0	0	1	0	0	0	0	0	0	0	2	0	1	0	0	1	0	2	2	0	0	0	1	1	0	1	0	0	1	0	0	0	0	0	1	0	0	0	0	0	0	0	0	0	0	0	0	0	0	1	0	0	0	0	0	0	0	0	0	0	0	0	0	0	0	0	0	0	2	0	0	0	0	0	0	0	0	0	0	0	0	0	0	0	0	0	0	0	0	0	0	0	0	0	0	0	0	0	0	0	0	0	0	0	0	0	0	0	0	0	0	0	0	0	0	0	0	0	0	0	0	0	0	1	2	0	1	0	0	0	0	1	0	0	0	1	0	0	0	0	0	0	0	0	0	1	1	0	0	0	0	0	0	0	0
Lotgi1|230378	3	3	2	4	2	2	6	0	1	0	1	2	0	0	0	3	0	0	1	0	9	1	11	1	15	0	0	0	5	5	2	0	2	0	0	3	5	0	1	0	0	0	3	0	3	5	1	6	4	8	1	0	0	0	6	7	4	3	4	5	0	1	0	0	0	6	3	4	1	0	2	0	0	0	0	9	7	0	0	0	4	0	0	2	5	3	12	6	0	5	2	8	8	12	7	7	8	10	0	1	0	0	0	3	7	0	0	0	1	0	0	4	0	0	0	0	3	2	0	0	0	2	5	2	0	4	0	0	0	0	0	3	4	1	3	3	3	0	1	0	0	0	5	0	0	0	0	3	0	0	0	5	0	3	5	0	3	0	1	0	0	0	0	0	3	0	0	0	0	0	2	0	1	0	0	0	0	0	1	0	0	0	0	0	0	0	0	0	0	0	0	0	0	1	2	2	0	8	3	10	2	3	16	6	7	4	1	6	6	6	0	0	0	0	0	0	0	0	5	4	5	0	3	0	0	2	4	1	4
Lotgi1|230381	0	1	1	0	0	0	3	0	1	1	3	0	0	0	0	0	0	0	0	0	0	0	2	0	2	0	0	0	1	1	0	0	2	0	0	0	1	0	3	0	0	0	1	0	0	3	4	3	1	0	1	0	0	0	1	6	1	0	7	1	0	3	0	0	0	1	3	0	3	2	2	3	0	0	0	1	5	0	0	0	2	0	0	2	2	0	1	3	0	6	1	5	1	0	0	6	1	6	0	0	0	0	1	0	2	0	1	0	5	0	0	0	0	0	0	0	0	4	0	0	0	1	1	0	2	0	0	0	0	0	0	1	1	1	2	0	0	0	0	0	0	0	1	0	0	0	0	1	0	0	0	2	0	0	1	0	1	0	1	0	0	0	0	0	0	0	0	0	0	0	1	0	0	0	0	0	0	0	0	0	0	0	0	0	0	0	0	0	0	0	0	0	0	1	0	0	0	0	3	2	2	5	0	3	8	1	1	3	3	0	0	0	0	0	0	0	0	0	1	3	1	0	1	0	0	0	3	0	1
Lotgi1|230388	0	0	2	1	0	0	1	0	6	0	8	1	0	0	0	0	0	0	0	0	2	0	0	0	0	0	0	0	2	0	0	0	0	0	0	0	1	0	0	0	0	0	2	0	0	0	0	1	1	0	0	0	1	0	0	0	2	0	0	1	0	2	0	0	0	0	1	2	0	2	1	3	0	1	0	0	0	0	0	0	1	0	0	1	2	1	1	0	0	0	0	2	0	0	0	0	1	1	1	3	0	2	2	1	1	0	1	0	0	0	0	0	0	0	0	0	0	2	0	0	0	2	5	1	1	1	0	0	0	0	0	1	4	1	0	5	4	0	1	0	0	0	5	0	0	0	0	1	0	0	0	5	3	2	2	0	1	0	5	2	0	3	1	0	1	0	0	0	0	0	5	1	0	0	0	0	0	0	1	0	1	0	0	0	0	0	0	0	1	0	0	0	0	2	0	3	0	0	0	1	2	1	0	1	0	1	0	0	1	2	0	0	0	0	0	0	0	0	4	0	1	0	0	0	0	0	0	1	0
Lotgi1|230389	0	1	1	4	3	4	0	3	0	0	0	2	0	0	0	2	0	0	0	0	10	0	2	1	9	0	0	0	1	1	1	0	1	0	0	4	0	0	0	0	0	0	3	0	0	2	3	0	0	4	1	0	0	0	2	4	0	0	0	3	0	1	0	0	0	2	0	1	0	3	1	1	0	0	0	1	3	0	0	0	1	0	0	1	1	0	3	0	0	4	0	3	7	0	1	3	1	1	4	1	0	0	0	1	6	0	3	0	1	0	0	1	0	0	0	0	0	2	0	0	0	1	3	2	0	2	1	0	0	0	0	1	0	2	3	1	0	0	0	0	0	0	0	0	0	0	0	1	0	0	0	2	0	1	4	0	0	0	0	0	0	0	0	0	0	0	1	0	0	0	1	0	0	0	0	0	0	0	1	0	0	0	0	0	0	0	0	0	0	0	0	0	0	0	2	0	0	0	1	4	3	1	4	3	0	0	1	0	3	2	0	0	0	0	0	0	0	0	0	2	1	0	0	0	0	0	0	1	4
Lotgi1|230391	3	2	0	4	3	3	1	1	0	0	1	0	0	0	0	0	0	0	0	0	3	0	2	0	1	0	0	0	2	4	1	0	0	0	0	1	1	0	1	0	0	0	0	0	0	4	1	2	1	2	1	0	0	0	1	2	0	0	1	2	0	0	0	0	0	1	0	1	0	1	0	1	0	0	0	1	0	0	0	0	0	0	0	2	0	0	2	2	0	1	1	1	2	1	0	0	1	2	1	1	0	0	0	0	3	0	0	0	0	0	0	2	1	0	0	0	1	0	0	0	0	0	1	1	0	1	0	0	0	0	0	0	0	0	0	1	0	0	0	0	0	0	2	0	0	0	0	1	0	0	0	2	0	0	2	0	0	0	0	0	0	0	0	0	1	0	0	0	0	0	2	0	0	0	0	0	0	0	2	0	0	0	0	0	0	0	0	0	0	0	0	0	0	0	1	0	0	1	2	3	3	1	0	2	2	1	1	1	1	2	0	0	0	0	0	0	0	0	1	2	0	0	1	0	0	0	0	1	0
Lotgi1|230398	3	2	3	5	5	3	2	2	4	0	1	0	0	0	0	1	0	0	0	0	3	0	5	0	5	0	0	0	3	4	3	0	2	0	0	0	8	0	1	0	0	0	4	0	4	2	5	5	0	5	1	1	1	0	4	6	4	3	8	5	0	6	0	0	0	6	2	1	1	2	2	4	0	0	0	7	2	0	0	0	3	0	0	3	6	8	5	5	0	4	1	4	2	0	0	4	4	2	1	0	0	0	5	2	3	0	1	0	8	0	0	3	1	0	0	0	1	3	0	0	0	3	8	2	1	2	0	0	0	0	0	4	3	1	2	2	1	0	0	0	0	0	3	0	0	0	0	1	0	0	0	4	0	5	5	0	1	0	2	0	0	0	0	0	2	0	0	0	0	0	4	1	0	0	0	0	0	0	3	0	0	0	0	0	0	0	0	0	1	0	0	0	0	3	0	2	0	0	9	2	8	4	6	5	5	2	6	4	3	2	0	0	0	0	0	0	0	0	2	8	4	0	7	0	0	2	1	6	4
Lotgi1|230410	4	4	1	2	5	3	5	3	6	0	2	1	0	0	0	1	0	0	0	0	13	0	13	1	15	0	0	0	12	5	1	0	11	0	0	4	4	0	2	0	0	0	4	0	6	7	13	5	3	5	2	0	0	0	4	2	6	15	8	6	0	4	0	0	0	4	7	3	8	0	3	4	0	0	0	3	7	0	0	0	4	0	0	6	13	5	12	9	0	9	2	4	4	2	1	9	8	6	0	0	0	0	7	6	9	0	3	0	1	0	0	6	0	0	0	0	1	7	0	0	0	9	19	6	5	7	1	0	0	0	0	6	10	5	11	9	8	1	0	0	0	0	8	0	1	0	0	4	0	0	0	3	1	12	22	0	4	0	6	0	0	0	0	0	4	0	0	0	0	0	6	0	1	0	0	0	0	0	4	0	2	0	0	0	0	0	1	0	0	0	0	0	0	4	8	6	0	5	23	19	15	16	19	35	17	6	11	9	11	8	0	0	0	0	0	1	0	2	8	3	8	0	6	0	0	0	2	10	2
Lotgi1|230423	1	1	1	1	0	1	0	0	0	0	1	2	0	0	0	0	0	0	0	0	0	0	0	0	1	0	0	0	0	0	1	0	0	0	0	0	0	0	0	0	0	0	0	0	1	0	0	2	0	0	0	0	0	0	0	1	0	0	0	0	0	0	0	0	0	0	0	0	1	0	0	0	0	0	0	0	1	0	0	0	0	0	0	0	1	0	0	0	0	0	0	1	0	0	0	0	2	1	0	1	0	0	0	1	1	0	0	0	0	0	0	1	0	0	0	0	1	0	0	0	0	0	1	0	0	0	0	0	0	0	0	1	0	0	0	1	0	0	0	0	0	0	1	0	0	0	0	0	0	0	0	0	0	1	1	0	0	0	0	0	0	0	0	0	0	0	0	0	0	0	0	0	0	0	0	0	0	0	2	0	0	0	0	0	0	0	0	0	0	0	0	0	0	0	0	0	0	0	0	1	1	0	1	0	0	0	0	0	0	1	0	0	0	0	0	0	0	0	0	1	0	0	0	0	0	0	0	0	0
Lotgi1|230424	1	0	1	1	0	1	0	0	0	0	1	2	0	0	0	0	0	0	0	0	0	0	0	0	1	0	0	0	0	0	1	0	0	0	0	0	0	0	0	0	0	0	0	0	1	0	0	2	0	0	0	0	0	0	0	1	0	0	0	0	0	0	0	0	0	0	0	0	1	0	0	0	0	0	0	0	1	0	0	0	0	0	0	0	1	0	0	0	0	0	0	1	0	0	0	0	2	1	0	1	0	0	0	1	1	0	0	0	0	0	0	1	0	0	0	0	1	0	0	0	0	0	1	0	0	0	0	0	0	0	0	1	0	0	0	1	0	0	0	0	0	0	1	0	0	0	0	0	0	0	0	0	0	1	1	0	0	0	0	0	0	0	0	0	0	0	0	0	0	0	0	0	0	0	0	0	0	0	2	0	0	0	0	0	0	0	0	0	0	0	0	0	0	0	0	0	0	0	1	1	1	0	1	0	0	0	0	0	0	1	0	0	0	0	0	0	0	0	0	1	0	0	0	0	0	0	0	0	0
Lotgi1|230426	1	1	1	1	0	1	0	0	0	0	1	2	0	0	0	0	0	0	0	0	0	0	0	0	1	0	0	0	0	0	1	0	0	0	0	0	0	0	0	0	0	0	0	0	1	0	0	2	0	0	0	0	0	0	0	1	0	0	0	0	0	0	0	0	0	0	0	0	1	0	0	0	0	0	0	0	1	0	0	0	0	0	0	0	1	0	0	0	0	0	0	1	0	0	0	0	3	1	0	1	0	1	0	1	1	0	0	0	0	0	0	1	0	0	0	0	1	0	0	0	0	0	1	0	0	0	0	0	0	0	0	1	0	0	0	1	0	0	0	0	0	0	1	0	0	0	0	0	0	0	0	0	0	1	1	0	0	0	0	0	0	0	0	0	0	0	0	0	0	0	0	0	0	0	0	0	0	0	2	0	0	0	0	0	0	0	0	0	0	0	0	0	0	0	0	0	0	0	0	1	1	0	1	0	0	0	0	0	0	1	0	0	0	0	0	0	0	0	0	1	0	0	0	0	0	0	0	0	0
Lotgi1|230427	1	1	1	1	0	1	0	0	0	0	1	2	0	0	0	0	0	0	0	0	0	0	0	0	1	0	0	0	0	0	1	0	0	0	0	0	0	0	0	0	0	0	0	0	1	0	0	2	0	0	0	0	0	0	0	1	0	1	0	0	0	0	0	0	0	0	0	0	1	0	0	0	0	0	0	0	1	0	0	0	0	0	0	0	1	0	0	0	0	1	0	1	0	0	0	0	2	1	0	1	0	0	0	1	1	0	0	0	0	0	0	1	0	0	0	0	1	0	0	0	0	0	1	0	0	0	0	0	0	0	0	1	0	0	0	1	0	0	0	0	0	0	1	0	0	0	0	0	0	0	0	0	0	1	1	0	0	0	0	0	0	0	0	0	0	0	0	0	0	0	0	0	0	0	0	0	0	0	2	0	0	0	0	0	0	0	0	0	0	0	0	0	0	0	0	0	0	0	1	1	1	0	1	0	0	0	0	0	0	1	0	0	0	0	0	0	0	0	0	1	0	0	0	0	0	0	0	0	0
Lotgi1|230434	0	2	4	3	2	1	1	2	1	0	3	3	0	0	0	1	0	0	1	0	2	0	2	0	3	0	0	0	1	1	1	0	1	0	0	2	0	0	2	0	0	0	4	0	4	1	4	2	2	1	2	0	0	0	4	6	3	4	5	2	0	5	0	0	0	5	2	1	1	0	2	4	0	0	0	2	3	0	0	0	1	0	0	0	3	4	4	3	0	3	1	2	1	2	0	5	1	4	0	0	0	0	2	0	2	0	0	0	4	0	0	1	0	0	0	0	2	0	0	0	0	2	2	1	2	0	0	0	0	0	0	1	3	3	2	2	1	0	0	0	0	0	1	0	0	0	0	0	0	0	0	2	0	2	0	0	3	0	1	0	0	0	0	0	2	0	0	0	0	0	2	0	0	0	0	0	0	0	0	0	0	0	0	0	0	0	0	0	0	0	0	0	0	2	2	4	0	0	4	3	2	3	1	0	3	2	4	1	1	1	0	0	0	0	0	0	0	0	2	3	2	0	1	0	0	1	2	0	1
Lotgi1|230440	1	0	0	0	2	3	0	0	3	0	2	1	0	0	0	0	0	0	0	0	1	0	0	0	1	0	0	0	0	0	0	0	0	0	0	1	1	0	2	0	0	0	1	0	2	1	1	1	1	0	1	0	0	0	1	1	0	0	1	1	0	0	0	0	0	1	0	1	1	2	2	1	0	0	0	1	0	0	0	0	0	0	0	0	0	1	2	1	0	1	0	0	2	0	0	1	1	0	1	0	0	1	0	3	0	0	2	0	1	0	0	2	0	0	0	0	0	2	0	0	0	0	2	4	0	1	0	0	0	0	0	1	1	2	1	0	0	0	0	0	0	0	2	0	1	0	0	1	0	0	0	0	0	0	4	0	0	0	1	0	0	0	0	0	0	0	0	0	0	0	0	0	0	0	0	0	0	0	0	0	0	0	0	0	0	0	0	0	0	0	0	0	0	1	1	0	0	0	1	2	0	2	1	3	2	0	1	3	0	2	0	0	0	0	0	0	0	0	1	0	0	0	0	0	0	0	1	0	0
Lotgi1|230443	7	16	2	7	3	9	10	8	6	0	5	4	0	0	0	8	0	0	5	2	17	1	15	0	12	0	0	0	7	6	18	0	32	0	0	15	6	0	7	0	0	0	26	0	20	14	16	14	8	14	12	0	0	0	12	12	5	24	15	19	0	24	0	0	0	15	21	11	8	9	14	23	0	0	0	12	13	0	0	0	9	0	0	5	18	6	12	17	0	12	10	14	2	9	16	9	4	14	2	0	0	2	14	12	2	0	9	0	22	0	0	8	2	0	0	0	7	4	0	0	0	2	11	5	14	2	0	0	0	0	0	9	14	17	6	4	2	1	0	1	0	0	4	0	0	0	0	8	0	0	0	16	0	3	6	0	10	0	3	0	0	0	0	0	6	0	0	0	0	0	5	0	0	0	0	0	0	0	4	0	0	0	0	0	0	0	1	0	0	0	0	0	0	5	2	5	0	12	17	3	13	17	4	10	22	3	17	5	8	5	0	0	0	0	0	1	0	0	4	11	10	0	10	0	0	3	24	5	10
Lotgi1|230450	2	2	1	1	3	2	3	2	1	0	2	3	0	0	0	0	0	0	0	0	3	0	5	0	8	0	0	0	3	3	0	0	3	0	0	1	0	0	2	0	0	0	0	0	2	1	1	4	3	3	7	0	0	0	1	2	1	3	2	2	0	0	0	0	0	4	2	3	1	0	5	1	0	0	0	3	5	0	0	0	2	0	0	0	6	2	3	2	0	5	0	2	4	0	2	5	3	3	1	1	0	1	0	2	6	0	4	0	6	0	0	4	1	0	0	0	0	1	0	0	0	4	3	0	2	2	0	0	0	0	0	0	6	3	3	0	2	0	0	1	0	0	5	0	0	0	0	1	0	0	0	2	2	1	4	0	1	0	3	0	0	1	0	0	5	1	1	0	0	0	5	0	0	0	0	0	0	0	3	0	0	0	0	0	0	0	1	0	2	0	0	0	0	2	2	2	0	2	2	5	4	1	5	5	2	2	1	3	3	1	0	0	0	0	0	0	0	0	4	3	3	0	2	0	0	2	2	2	1
Lotgi1|230453	0	4	1	1	1	3	0	2	1	0	1	3	0	1	0	2	0	0	0	0	0	0	3	0	1	0	0	0	1	2	0	0	1	0	0	0	1	0	0	0	0	0	0	0	3	3	2	6	2	2	1	0	0	0	4	2	0	1	1	0	0	0	0	0	0	2	1	0	1	2	2	2	0	0	0	3	1	0	0	0	0	0	0	1	2	2	2	2	0	1	2	4	3	1	1	1	2	1	2	0	0	1	1	3	1	0	3	0	2	0	0	3	0	0	0	0	0	2	0	0	0	0	3	2	1	2	0	0	0	0	0	1	2	1	4	0	0	0	0	0	0	0	1	0	0	0	0	1	0	0	0	2	0	2	4	0	1	0	0	0	0	0	0	0	1	0	0	0	0	0	1	0	0	0	0	0	0	0	2	0	0	0	0	0	0	0	0	0	0	0	0	0	0	1	1	2	0	0	1	2	1	2	1	6	4	3	2	3	2	5	0	0	0	0	0	0	0	0	1	2	0	0	0	0	0	1	2	2	0
Lotgi1|230455	0	1	0	0	0	1	0	1	0	0	0	0	0	0	0	2	0	0	0	0	0	0	0	0	1	0	0	0	1	0	0	0	0	0	0	0	2	0	1	0	0	0	0	0	0	1	1	1	0	0	0	0	0	0	0	1	0	3	2	0	0	0	0	0	0	0	3	0	0	0	1	1	0	0	0	1	0	0	0	0	0	0	0	0	2	0	1	0	0	0	1	0	1	1	2	0	0	0	0	0	0	0	0	1	0	0	0	0	2	0	0	0	0	0	0	0	0	1	0	0	0	0	0	0	1	0	0	0	0	0	0	1	0	0	0	0	0	0	0	0	0	0	0	0	0	0	0	0	0	0	0	0	0	0	0	0	1	0	0	0	0	0	0	0	1	0	0	0	0	0	0	0	0	0	0	0	0	0	0	0	0	0	0	0	0	0	0	0	0	0	0	0	0	0	0	0	0	1	2	1	2	1	1	3	0	2	0	0	0	0	0	0	0	0	0	0	0	0	0	1	0	0	1	0	0	1	0	0	0
Lotgi1|230457	0	1	1	1	0	2	0	2	1	0	2	0	0	0	0	1	0	0	1	0	0	0	2	0	1	0	0	0	1	1	0	0	1	0	0	1	0	0	0	0	0	0	1	0	0	2	1	0	0	1	0	0	0	0	0	1	0	0	1	0	0	0	0	0	0	0	3	0	1	2	2	0	0	0	0	2	0	0	0	0	0	0	0	1	1	0	0	0	0	0	0	0	0	0	2	2	2	1	0	0	0	0	1	2	0	0	2	0	1	0	0	0	0	0	0	0	0	1	0	0	0	0	1	1	0	2	0	0	0	0	0	0	1	0	3	0	0	0	0	0	0	0	0	0	0	0	0	0	0	0	0	1	0	1	4	0	1	0	1	0	0	0	0	0	0	0	0	0	0	0	1	0	0	0	0	0	0	0	1	0	0	0	0	0	0	0	0	0	0	0	0	0	0	0	0	1	0	1	0	3	2	0	1	2	1	0	0	1	0	0	0	0	0	0	0	0	0	0	0	0	0	0	1	0	0	0	1	0	0
Lotgi1|230460	0	1	1	0	0	0	0	0	0	1	1	0	0	0	0	0	0	0	1	0	0	0	1	0	0	0	0	0	0	0	4	0	0	0	0	0	1	0	0	0	0	0	0	0	2	0	2	1	0	1	0	0	0	0	0	3	0	3	0	2	0	3	0	0	0	0	0	1	1	2	1	3	0	0	0	0	1	0	0	0	2	0	0	0	1	0	0	0	0	1	0	0	0	0	0	0	2	3	0	0	0	0	2	2	1	0	0	0	0	0	0	1	0	0	0	0	1	0	0	0	0	0	0	0	2	0	0	0	0	0	1	0	2	0	0	0	1	0	0	0	0	0	1	0	0	0	0	2	1	0	0	0	0	1	2	0	1	0	0	0	0	0	0	0	0	0	0	0	0	0	0	0	0	0	0	0	0	0	2	0	0	0	0	0	0	0	0	0	0	0	0	0	0	1	1	0	0	1	4	0	5	2	0	2	3	0	2	0	0	0	0	0	0	0	0	0	0	0	0	1	0	0	0	0	0	0	1	0	0
Lotgi1|230461	2	0	1	4	3	3	1	2	0	0	1	2	0	0	0	0	0	0	0	0	2	0	2	0	6	0	0	0	1	0	1	0	0	0	0	0	0	0	0	0	0	0	2	0	2	0	1	0	0	0	0	0	0	0	2	2	1	0	1	1	0	0	0	0	0	2	0	1	2	1	0	1	0	0	0	1	1	0	0	0	0	0	0	1	1	3	1	2	0	1	1	1	0	0	1	0	1	1	0	0	0	0	0	0	3	0	1	0	3	0	0	2	0	0	0	0	0	1	0	0	0	0	4	0	0	0	0	0	0	0	0	0	1	1	0	1	0	0	0	0	0	0	2	0	0	0	0	0	0	0	0	1	0	0	4	0	1	0	0	0	0	1	0	0	1	0	0	0	0	0	0	0	0	0	0	0	0	0	0	0	0	0	0	0	0	0	0	0	0	0	0	0	0	0	0	0	0	0	1	4	2	2	4	2	1	3	0	0	1	1	0	0	0	0	0	1	0	0	0	1	0	0	3	0	0	0	0	0	0
Lotgi1|230465	0	1	1	2	0	2	0	1	1	0	0	1	0	0	0	0	0	0	0	0	1	0	4	0	3	0	0	0	1	1	1	0	2	0	0	1	1	0	2	0	0	0	1	0	3	0	3	2	0	1	1	0	0	0	3	0	0	1	4	2	0	1	0	0	0	1	1	0	1	0	1	4	0	0	0	2	1	0	0	0	0	0	0	0	3	2	2	0	0	1	1	3	3	1	2	2	1	2	0	0	0	0	0	3	0	0	0	0	0	0	0	0	0	0	0	0	0	2	0	0	0	1	0	0	0	1	0	0	0	0	0	0	1	0	0	1	0	0	0	0	0	0	0	0	0	0	0	2	0	0	0	3	0	1	4	0	0	0	0	0	0	0	0	0	0	0	0	0	0	0	0	0	0	0	0	0	0	0	1	0	1	0	0	0	0	0	0	0	0	0	0	0	0	2	1	1	0	1	3	1	4	2	2	1	0	0	0	0	0	1	0	0	0	0	0	0	0	0	1	2	1	0	3	0	0	0	1	1	0
Lotgi1|230466	0	0	0	0	0	0	1	0	0	0	0	0	0	0	0	0	0	0	0	0	0	0	0	0	1	0	0	0	0	0	0	0	0	0	0	0	0	0	0	0	0	0	0	0	0	0	0	0	0	0	0	0	0	0	0	0	0	0	0	0	0	0	0	0	0	0	0	0	0	0	0	0	0	0	0	0	0	0	0	0	0	0	0	0	0	0	0	0	0	1	0	0	0	1	0	0	0	0	0	0	0	0	0	0	0	0	0	0	0	0	0	1	0	0	0	0	0	1	0	0	0	0	0	1	0	0	0	0	0	0	0	0	0	0	0	0	0	0	0	0	0	0	0	0	1	0	0	0	0	0	0	0	0	0	0	0	0	0	0	0	0	0	0	0	0	0	0	0	0	0	0	0	0	0	0	0	0	0	0	0	0	0	0	0	0	0	0	0	0	0	0	0	0	0	0	0	0	0	1	1	0	0	0	0	0	0	1	0	0	1	0	0	0	0	0	0	0	0	0	0	0	0	0	0	0	0	0	0	0
Lotgi1|230469	0	1	2	1	0	1	1	4	1	0	0	0	0	0	0	0	0	0	0	0	3	0	3	0	1	0	0	0	3	2	0	0	3	0	0	1	2	0	0	0	0	0	3	0	2	0	1	2	0	3	1	0	0	0	2	1	2	0	1	3	0	2	0	0	0	1	2	1	0	0	1	1	0	0	0	1	1	0	0	0	0	0	0	1	1	2	2	2	0	0	0	1	1	0	0	4	1	1	1	0	0	0	2	1	0	0	0	0	0	0	0	2	0	0	0	0	1	0	0	0	0	2	1	0	0	1	0	0	0	0	0	2	3	1	0	0	0	0	0	0	0	0	1	0	0	0	0	2	1	0	0	0	0	0	0	0	0	0	0	0	0	0	0	0	0	0	0	0	0	0	0	0	0	0	0	0	0	0	0	0	0	0	0	0	0	0	0	0	0	0	0	0	0	1	0	0	0	2	0	0	2	2	0	2	1	1	2	2	1	1	0	0	0	0	0	0	0	0	0	0	1	0	0	0	0	0	0	0	4
Lotgi1|230473	1	0	1	1	0	0	1	1	3	0	4	1	0	0	0	1	0	0	2	0	2	0	0	0	0	0	0	0	1	2	1	0	1	0	0	0	0	0	2	0	0	0	0	0	1	2	0	1	1	1	2	0	0	0	1	1	0	1	1	0	0	2	0	0	0	0	1	1	0	0	2	3	0	0	0	0	0	0	0	0	0	0	0	0	2	0	1	0	0	1	1	1	1	0	0	2	1	2	0	0	0	0	3	1	1	0	1	0	2	0	0	1	1	0	0	0	1	0	0	0	0	0	2	2	1	1	0	0	0	0	0	2	3	0	0	1	0	0	0	0	0	0	1	0	0	0	0	1	0	0	0	3	0	0	2	0	0	0	0	0	0	0	0	0	0	0	0	0	0	0	2	0	0	0	0	0	0	0	0	0	0	0	0	0	0	0	0	0	0	0	0	0	0	0	0	0	0	1	3	0	1	1	1	1	1	0	1	1	2	4	0	0	0	0	0	0	0	0	2	2	0	0	0	0	0	0	1	1	1
Lotgi1|230474	1	1	0	3	2	1	3	2	1	0	0	3	0	0	0	1	0	0	1	0	1	0	3	0	2	0	0	0	1	2	3	0	2	0	0	0	1	0	1	0	0	0	1	0	1	1	0	1	0	1	2	0	0	0	0	0	0	0	0	2	0	0	0	0	0	2	0	1	1	2	0	0	0	0	0	2	1	0	0	0	1	0	0	2	2	5	2	0	0	2	0	1	0	1	1	2	1	1	0	0	0	1	1	0	1	0	1	0	1	0	0	1	0	0	0	0	0	2	0	0	0	1	1	0	2	0	0	0	0	0	0	0	1	0	1	0	0	0	0	0	0	0	1	0	0	0	0	0	0	0	0	1	0	0	3	0	0	0	2	0	0	0	0	0	0	0	0	0	0	0	0	0	0	0	0	0	0	0	1	0	0	0	0	0	0	0	0	0	0	0	0	0	0	1	1	0	0	1	1	1	1	0	2	0	0	0	0	0	0	2	0	0	0	0	0	0	0	0	3	2	0	0	0	0	0	0	2	1	1
Lotgi1|230477	2	0	1	0	1	0	1	0	0	0	2	0	0	0	0	0	0	0	0	0	1	0	2	0	2	0	0	0	0	0	0	0	0	0	0	1	0	0	0	0	0	0	0	0	0	0	1	0	1	0	0	0	0	0	2	0	0	0	0	0	0	1	0	0	0	1	0	0	0	0	0	0	0	0	0	2	1	0	0	0	0	0	0	0	0	0	0	0	0	0	0	1	1	0	0	1	0	1	0	0	0	0	1	1	0	0	1	0	0	0	0	0	0	0	0	0	0	0	0	0	0	0	2	0	0	0	0	0	0	0	0	1	0	0	1	0	0	0	0	0	0	0	1	0	0	0	0	1	0	0	0	1	0	0	1	0	0	0	0	0	0	0	0	0	0	0	0	0	0	0	0	0	0	0	0	0	0	0	2	0	0	0	0	0	0	0	0	0	0	0	0	0	0	0	0	1	0	1	0	2	1	0	0	2	3	0	0	1	1	1	0	0	0	0	0	0	0	0	0	0	1	0	0	0	0	1	0	1	0
Lotgi1|230482	3	2	1	2	1	3	1	1	1	0	1	1	0	0	0	1	0	0	0	0	2	0	4	0	2	0	0	0	0	1	1	0	2	0	0	1	0	0	2	0	0	0	5	0	0	6	3	5	0	2	2	0	1	0	1	6	1	2	10	2	0	5	0	0	0	4	4	2	5	5	3	4	0	0	0	2	10	0	0	0	2	0	0	2	3	4	4	1	0	8	2	1	2	1	1	8	6	10	1	1	0	0	6	0	3	0	1	0	13	0	0	1	0	0	0	0	1	2	0	0	0	1	4	1	1	2	0	0	0	0	0	4	2	2	2	0	1	0	0	0	0	0	2	0	0	0	0	1	0	0	0	0	0	0	5	0	2	0	3	0	1	0	0	0	2	0	2	0	0	0	1	0	0	0	0	0	0	0	3	0	0	0	0	0	0	0	0	0	0	0	0	0	0	1	0	1	0	1	7	4	5	5	2	5	8	0	2	1	3	2	0	0	0	0	0	0	0	0	1	6	1	0	3	0	0	1	3	0	2
Lotgi1|230483	3	1	1	2	1	4	1	2	0	1	1	1	0	0	0	1	0	0	0	0	1	0	3	0	2	0	0	0	0	1	1	0	3	0	0	1	0	0	3	0	0	0	7	0	1	7	5	3	0	2	4	0	1	0	1	4	0	2	15	1	0	4	0	0	0	3	3	2	0	5	2	8	0	0	0	3	9	0	0	0	1	0	0	3	5	3	4	3	0	9	2	2	1	0	1	8	4	10	2	0	0	1	7	0	0	0	2	0	15	1	0	3	0	0	0	0	0	0	0	0	0	0	3	0	0	4	0	0	0	0	0	4	1	3	1	1	0	0	0	0	0	0	1	0	0	0	0	3	0	0	0	0	0	0	2	0	2	0	2	0	0	0	0	0	3	0	0	0	0	0	0	0	0	0	0	0	0	0	1	0	0	0	0	0	0	0	0	0	0	0	0	0	0	0	0	1	0	2	11	2	2	6	3	4	3	1	3	1	0	2	0	0	0	0	0	0	0	0	1	5	2	0	5	0	0	1	2	0	2
Lotgi1|230485	1	2	0	1	0	3	0	0	0	0	1	0	0	0	0	2	0	0	0	0	2	0	0	0	1	0	0	0	0	2	0	0	2	0	0	2	1	0	1	0	0	0	1	0	0	3	1	1	1	0	2	0	0	0	1	1	0	1	4	0	0	3	0	0	0	2	3	1	1	0	1	3	0	0	0	0	1	0	0	0	1	0	0	0	3	0	0	2	0	0	0	1	0	0	1	1	0	1	0	1	0	1	1	1	0	0	1	0	1	0	0	3	0	0	0	0	1	0	0	0	0	0	1	0	1	0	0	0	0	0	0	1	1	0	0	0	0	0	0	0	0	0	2	0	0	0	0	1	0	0	0	0	0	0	1	0	0	0	0	0	0	0	0	0	0	0	0	0	0	0	1	0	0	0	0	0	0	0	0	0	0	0	0	0	0	0	0	0	0	0	0	0	0	1	0	0	0	0	0	0	0	1	0	1	1	0	1	1	0	0	0	0	0	0	0	0	0	0	0	2	4	0	2	0	0	0	0	0	0
Lotgi1|230487	0	0	0	1	0	0	0	0	1	0	1	0	0	0	0	0	0	0	0	0	0	0	0	0	1	0	0	0	0	0	0	0	0	0	0	0	0	0	1	0	0	0	0	0	0	1	2	1	0	0	0	0	0	0	1	1	1	1	0	0	0	1	0	0	0	3	2	1	0	0	0	2	0	0	0	2	0	0	0	0	1	0	0	3	0	0	0	0	0	1	0	3	3	1	0	1	0	1	0	1	0	0	2	1	0	0	0	0	2	0	0	1	0	0	0	0	0	0	0	0	0	2	1	1	1	1	0	0	0	0	0	0	2	1	1	0	0	0	0	0	0	0	1	0	1	0	0	1	0	0	0	1	0	0	2	0	2	0	0	0	0	0	0	0	0	0	0	0	0	0	1	0	0	0	0	0	0	0	0	0	0	0	0	0	0	0	0	0	0	0	0	0	0	0	0	0	0	1	0	0	0	2	1	0	1	1	1	3	1	0	0	0	0	0	0	0	0	0	0	0	1	0	0	0	0	0	0	0	0
Lotgi1|230488	0	1	0	1	0	0	0	0	0	0	1	0	0	0	0	1	0	0	0	0	1	0	0	0	0	0	0	0	0	0	1	0	1	0	0	0	0	0	0	0	0	0	1	0	0	0	1	3	1	0	0	0	0	0	3	0	0	0	0	1	0	0	0	0	0	0	1	1	0	1	0	0	0	0	0	0	1	0	0	0	1	0	0	0	1	1	0	1	0	1	2	2	0	0	1	1	0	0	0	0	0	0	0	0	0	0	0	0	4	0	0	0	0	0	0	0	0	0	0	0	0	0	2	1	0	0	0	0	0	0	0	1	0	0	1	0	0	0	0	0	0	0	0	0	0	0	0	0	0	0	0	0	0	1	2	0	0	0	1	0	0	0	0	0	1	0	0	0	0	0	0	0	0	0	0	0	0	0	0	0	0	0	0	0	0	0	0	0	0	0	0	0	0	0	1	1	0	2	1	1	0	1	0	2	2	2	1	1	0	0	0	0	0	0	0	0	0	0	1	0	0	0	0	0	0	0	1	0	1
Lotgi1|230489	0	0	2	0	1	0	5	0	0	0	1	2	0	3	0	0	0	2	5	3	2	0	3	0	2	0	0	0	1	0	5	0	6	0	0	0	0	0	0	0	0	0	1	0	0	1	4	0	0	2	0	0	0	0	2	0	5	0	4	1	0	0	0	0	0	2	3	3	2	1	0	1	0	0	0	1	0	0	0	0	3	0	0	0	0	2	6	4	0	0	0	2	0	1	0	0	2	0	0	0	0	1	0	2	0	0	0	0	7	0	0	0	0	0	0	0	5	1	0	0	0	0	4	5	1	1	0	0	0	0	0	9	0	6	0	4	2	0	0	5	0	0	2	0	0	0	0	5	0	0	0	0	0	2	2	0	5	0	4	0	0	0	0	0	0	0	0	0	0	0	2	0	0	0	0	0	0	0	0	0	0	0	0	0	0	0	0	0	0	0	0	0	0	0	0	1	0	2	2	5	0	6	2	2	1	4	5	10	2	10	0	0	0	0	0	9	0	0	0	1	3	0	1	0	0	0	0	0	0
Lotgi1|230492	2	3	0	3	1	0	1	3	2	0	1	0	0	0	0	0	0	0	1	0	4	0	1	1	1	0	0	0	0	0	0	0	3	0	0	0	0	0	0	0	0	0	0	0	1	0	0	1	0	0	0	0	0	0	1	0	1	1	4	1	0	2	0	0	0	0	0	2	1	1	0	0	0	0	0	1	0	0	0	0	1	0	0	2	1	0	2	0	0	2	1	0	2	1	0	2	0	1	1	0	0	0	1	1	1	0	0	0	1	0	0	0	1	0	0	0	0	1	0	0	0	1	1	0	0	1	0	0	0	0	0	0	0	0	0	1	0	0	0	0	0	0	1	0	0	0	0	0	0	0	0	1	0	1	0	0	0	0	0	0	0	1	0	0	1	0	1	0	1	0	1	0	0	0	0	0	0	0	1	0	0	0	0	0	0	0	0	0	0	0	0	0	0	0	0	2	0	0	0	1	1	0	0	1	0	0	0	0	0	1	0	0	0	0	0	0	0	0	2	2	1	0	1	0	0	0	0	0	1
Lotgi1|230493	0	1	0	0	1	0	1	1	0	0	1	0	1	0	0	0	0	0	2	0	1	0	2	0	0	0	0	0	0	1	0	0	2	0	0	0	1	0	2	0	0	0	2	0	0	0	0	1	0	2	2	0	0	0	1	1	1	0	0	1	0	4	0	0	0	0	1	1	0	0	1	0	0	0	0	1	3	0	0	0	0	0	0	2	0	0	3	0	0	0	1	4	0	2	0	4	1	3	0	0	0	0	0	0	1	0	0	0	3	0	0	0	0	0	0	0	0	0	0	0	0	0	1	0	0	1	0	0	0	0	0	0	0	0	0	1	0	0	0	0	0	0	2	0	0	0	0	0	0	0	0	0	0	0	0	0	0	0	0	0	0	0	0	0	0	0	0	0	0	0	0	0	0	0	0	0	0	0	0	0	0	0	0	0	0	0	0	0	0	0	0	0	0	0	0	1	0	0	0	0	0	1	0	0	1	1	1	1	1	0	0	0	0	0	0	0	0	0	1	2	1	0	1	0	0	1	0	0	1
Lotgi1|230495	1	0	2	1	0	3	0	1	0	0	0	1	0	0	0	0	0	0	0	0	0	0	0	0	0	0	0	0	1	2	0	0	2	0	0	1	0	0	1	0	0	0	2	0	1	1	0	1	0	2	1	0	0	0	0	6	1	0	2	1	0	4	0	0	0	0	0	0	1	0	2	1	0	0	0	1	1	0	0	0	1	0	0	1	4	0	2	2	0	3	1	0	1	0	0	0	2	0	1	0	0	0	0	0	0	0	2	0	0	0	0	0	0	0	0	0	0	0	0	0	0	0	0	0	1	0	0	0	0	0	0	0	0	0	0	0	0	0	0	0	0	0	0	0	0	0	0	1	0	0	0	0	0	0	0	0	0	0	0	0	0	0	0	0	0	0	0	0	0	0	1	0	0	0	0	0	0	0	0	0	0	0	0	0	0	0	0	0	0	0	0	0	0	0	1	1	0	0	1	0	2	1	0	1	5	0	1	0	0	0	0	0	0	0	0	0	0	0	0	3	1	0	1	0	0	0	2	0	2
Lotgi1|230500	1	0	2	0	3	1	2	1	0	0	1	0	0	0	0	0	0	0	0	0	0	0	0	0	2	0	0	0	1	1	0	0	1	0	0	1	0	0	0	0	0	0	0	0	1	0	1	0	0	1	0	0	0	0	0	0	1	0	0	1	0	0	0	0	0	0	0	0	0	0	0	0	0	0	0	1	2	0	0	0	0	0	0	1	0	0	0	1	0	1	0	0	2	0	0	0	0	1	0	0	0	1	1	0	1	0	0	0	0	0	0	2	0	0	0	0	0	0	0	0	0	0	1	1	0	0	0	0	0	0	0	3	0	1	0	0	0	0	0	0	0	0	1	0	0	0	0	0	0	0	0	1	0	1	0	0	0	0	0	0	0	1	0	0	0	0	0	0	0	0	1	1	0	0	0	0	0	0	1	0	0	0	0	0	0	0	0	0	1	0	0	0	0	0	1	1	0	1	0	1	1	0	1	1	2	0	1	0	0	0	0	0	0	0	0	0	0	0	0	0	0	0	1	0	0	0	0	0	0
Lotgi1|230504	1	1	0	0	0	0	0	1	1	0	1	0	0	0	0	0	0	0	0	0	0	0	2	0	0	0	0	0	0	0	0	0	0	0	0	0	0	0	0	0	0	0	0	0	1	1	1	0	0	0	0	0	0	0	0	3	0	3	0	0	0	0	0	0	0	2	2	3	0	0	0	1	0	0	0	1	0	0	0	0	0	0	0	0	2	2	2	0	0	1	0	1	1	0	0	0	0	1	0	0	0	0	0	2	2	0	0	0	0	0	0	0	0	0	0	0	0	0	0	0	0	0	1	0	0	2	0	0	0	0	0	1	1	1	1	0	1	0	0	0	0	0	1	0	0	0	0	2	0	0	0	3	0	2	0	0	0	0	0	0	1	0	0	0	0	0	0	0	0	0	0	0	0	0	0	0	0	0	2	0	0	0	0	0	0	0	0	0	0	0	0	0	0	2	0	1	0	0	0	1	1	1	1	0	0	0	0	1	1	0	0	0	0	0	0	0	0	0	1	1	1	0	0	0	0	0	0	2	0
Lotgi1|230508	2	2	4	2	2	3	5	1	1	0	2	3	0	0	0	0	0	0	1	0	2	0	3	0	3	0	0	0	1	3	0	0	3	0	0	1	2	0	1	0	0	0	1	0	3	0	4	2	0	4	2	0	0	0	0	5	1	3	0	1	0	4	0	0	0	1	1	2	1	1	2	2	0	0	0	2	5	0	0	0	0	0	0	2	1	0	4	5	0	2	2	1	0	1	1	3	6	1	0	1	0	1	3	2	1	0	0	0	3	0	0	3	0	0	0	0	0	1	0	0	0	1	3	3	0	3	1	0	0	0	0	3	3	1	0	2	3	0	0	1	0	0	2	0	1	0	0	3	0	0	0	0	0	1	4	0	0	0	1	0	0	0	0	0	0	0	0	0	0	0	0	0	0	0	0	0	0	0	1	0	0	0	0	0	0	0	0	0	0	0	0	0	0	3	1	1	0	2	0	2	0	6	1	6	4	4	1	2	3	4	0	0	0	0	0	0	0	0	1	1	1	0	3	0	0	2	2	3	1
Lotgi1|230510	3	0	5	0	0	0	0	1	2	0	4	1	0	0	0	0	0	0	0	0	1	0	1	0	0	0	0	0	0	0	0	0	0	0	0	4	0	0	1	0	0	0	0	0	0	0	0	0	2	0	2	0	0	0	0	0	0	0	2	0	0	0	0	0	0	0	1	0	0	2	1	0	0	0	0	0	0	0	0	0	0	0	0	1	0	3	0	2	0	0	0	0	0	0	0	1	2	1	0	0	0	2	1	0	1	0	1	0	0	0	0	1	0	0	0	0	0	3	0	0	0	2	1	1	1	3	1	0	0	0	1	1	0	1	1	4	1	0	0	0	0	0	2	0	0	0	0	3	1	0	0	2	0	5	3	1	0	0	2	0	0	0	0	0	0	0	0	0	0	0	1	0	0	0	1	0	0	0	4	2	0	0	0	0	0	0	0	0	0	0	0	0	0	3	4	1	0	0	0	0	1	0	1	0	0	0	0	1	0	1	0	0	0	0	0	0	0	0	1	1	3	0	0	0	0	0	1	6	2
Lotgi1|230512	2	5	7	3	6	6	4	6	2	0	3	2	0	0	0	0	0	0	4	0	2	0	4	0	3	0	0	0	2	1	1	0	1	0	0	2	3	0	3	0	0	0	3	0	3	2	1	6	1	2	4	0	0	0	2	7	3	5	4	3	0	2	0	0	0	4	1	5	4	2	3	7	0	0	0	1	2	0	0	0	1	0	0	4	4	6	4	1	0	5	2	4	2	1	1	4	7	7	2	1	0	0	1	3	3	0	2	0	6	0	0	4	0	0	0	0	0	4	0	0	0	6	1	2	3	2	0	0	0	0	0	5	2	1	2	2	1	0	0	0	0	0	7	0	1	0	0	2	0	0	0	1	0	3	6	0	1	0	0	0	0	0	0	0	1	0	1	0	0	0	3	0	0	0	0	0	0	0	0	0	0	0	0	0	0	0	0	0	0	0	0	0	0	0	1	2	0	3	3	1	3	4	1	7	4	1	1	1	4	3	0	0	0	0	0	0	0	0	2	3	6	0	4	0	0	1	2	2	1
Lotgi1|230513	2	2	2	4	3	1	4	4	2	0	2	0	0	0	0	0	0	0	1	0	0	0	2	0	1	0	0	0	0	0	1	0	2	0	0	0	1	0	0	0	0	0	3	0	1	1	1	4	1	0	0	0	0	0	3	2	0	3	6	0	0	0	0	0	0	4	2	0	1	3	1	2	0	0	0	4	1	0	0	0	1	0	0	2	1	2	1	3	0	2	2	3	0	3	1	5	2	1	0	0	0	0	1	0	2	0	2	0	3	0	0	2	0	0	0	0	0	1	0	0	0	1	6	1	0	1	0	0	0	0	0	2	3	0	6	5	5	0	0	0	0	0	2	0	1	0	0	2	0	0	0	1	0	2	9	0	0	0	1	0	1	0	0	0	3	0	0	0	0	0	3	0	0	0	0	0	0	0	3	1	0	0	0	0	0	0	0	0	0	0	0	0	0	3	2	0	0	0	1	6	3	3	1	15	5	1	2	4	5	3	0	0	0	0	0	1	0	0	3	1	2	0	3	0	0	0	0	1	2
Lotgi1|230515	1	1	0	0	0	0	0	0	0	0	0	0	0	0	0	0	0	0	0	0	1	0	1	0	0	0	0	0	1	0	0	0	1	0	0	1	0	0	1	0	0	0	0	0	0	0	2	1	3	2	2	2	4	0	1	1	1	1	2	0	0	9	0	2	0	0	0	1	1	5	2	10	0	0	0	0	6	0	0	0	1	0	0	1	0	0	0	1	0	1	0	0	0	0	0	3	0	5	9	8	0	0	1	1	0	0	1	0	0	0	0	5	0	0	0	0	0	0	0	0	0	2	0	0	3	0	0	0	0	0	0	0	1	1	0	0	1	0	0	0	0	0	1	0	0	0	0	0	0	0	0	0	0	0	2	0	0	0	0	0	0	0	0	0	0	0	0	0	0	0	1	0	0	0	0	0	0	0	0	0	0	0	0	0	0	0	0	0	0	0	0	0	0	1	0	1	0	0	1	0	1	1	0	0	0	0	1	1	0	0	0	0	0	0	0	0	0	0	0	1	1	0	1	0	0	0	1	4	0
Lotgi1|230516	1	2	0	0	0	0	0	1	0	0	0	0	0	0	0	0	0	0	0	0	0	0	0	0	0	0	0	0	0	0	0	0	0	0	0	1	0	0	1	0	0	0	0	0	0	1	1	1	2	1	2	1	3	0	0	1	0	1	0	0	0	9	0	2	0	0	0	1	2	4	2	9	0	0	0	0	5	0	0	0	1	0	0	0	1	0	1	3	0	0	0	0	0	0	1	3	0	5	8	7	0	0	2	0	0	0	1	0	0	0	0	5	0	0	0	0	0	0	0	0	0	0	1	0	3	1	0	0	0	0	0	0	0	1	0	0	1	0	0	0	0	0	2	0	0	0	0	1	0	0	0	0	0	0	2	0	0	0	1	0	0	0	0	0	0	0	0	0	0	0	1	0	0	0	0	0	0	0	0	0	0	0	0	0	0	0	0	0	0	0	0	0	0	0	0	0	0	0	0	0	1	1	0	0	0	0	1	0	0	0	0	0	0	0	0	0	0	0	0	1	0	0	1	0	0	0	1	4	0
Lotgi1|230517	1	1	0	1	0	0	0	1	0	0	0	0	0	0	0	0	0	0	0	0	0	0	0	0	0	0	0	0	0	0	1	0	0	0	0	1	0	0	1	0	0	0	0	0	0	1	2	1	3	1	2	2	4	0	0	1	1	2	0	0	0	9	0	2	0	0	1	2	1	5	2	10	0	0	0	1	4	0	0	0	1	0	0	1	0	0	0	1	0	0	1	0	0	0	0	3	0	4	8	9	0	0	2	0	0	0	1	0	0	0	0	4	0	0	0	0	0	1	0	0	0	0	1	0	2	1	0	0	0	0	0	0	0	2	0	0	1	0	0	0	0	0	1	0	0	0	0	0	0	0	0	0	0	0	1	0	0	0	1	0	0	0	0	0	0	0	0	0	0	0	1	0	0	0	0	0	0	0	0	0	0	0	0	0	0	0	0	0	0	0	0	0	0	0	0	0	0	1	0	1	1	1	2	1	0	0	1	0	0	0	0	0	0	0	0	0	0	0	0	2	0	0	2	0	0	0	1	4	0
Lotgi1|230527	1	0	1	0	0	1	0	2	0	0	0	0	0	0	0	0	0	0	0	0	0	0	0	0	1	0	0	0	0	0	0	0	3	0	0	0	0	0	1	0	0	0	1	0	2	2	1	2	0	1	1	0	0	0	1	0	0	0	1	2	0	1	0	0	0	0	0	0	0	0	0	0	0	0	0	2	1	0	0	0	0	0	0	0	1	0	0	1	0	0	0	0	0	0	0	1	0	1	1	0	0	0	2	1	1	0	1	0	0	0	0	0	0	0	0	0	0	0	0	0	0	0	1	0	0	0	0	0	0	0	0	0	1	0	1	0	0	0	0	0	0	0	0	0	0	0	0	0	0	0	0	1	0	0	1	0	0	0	0	0	0	0	0	0	0	0	0	0	0	0	0	0	0	0	0	0	0	0	1	0	0	0	0	0	0	0	0	0	0	0	0	0	0	0	0	0	0	3	0	0	1	0	1	1	1	0	0	0	1	1	0	0	0	0	0	1	0	0	0	2	0	0	0	0	0	0	0	1	0
Lotgi1|230528	3	2	0	3	0	6	0	0	3	0	1	2	0	0	0	1	0	0	0	0	0	0	2	0	4	0	0	0	2	0	0	0	0	0	0	0	0	0	1	0	0	0	0	0	2	1	3	1	0	0	1	0	0	0	4	3	1	0	0	3	0	1	0	0	0	2	1	2	2	0	0	2	0	0	0	2	3	0	0	0	1	0	0	1	4	2	4	1	0	1	0	0	3	0	1	2	3	5	0	2	0	0	1	2	0	0	0	0	1	0	0	2	0	0	0	0	0	2	0	0	0	0	5	1	2	1	0	0	0	0	0	1	2	2	0	1	3	0	0	0	0	0	2	0	0	0	0	0	0	0	0	0	0	0	5	0	1	0	1	0	0	0	0	0	2	0	0	0	0	0	2	0	0	0	0	0	0	0	5	0	0	0	0	0	0	0	0	0	0	0	0	0	0	1	3	1	0	0	4	2	4	1	5	5	3	0	1	3	3	1	0	0	0	0	0	1	0	0	1	0	1	0	1	0	0	0	4	1	3
Lotgi1|230532	2	3	1	1	1	1	1	1	2	0	0	1	0	0	0	0	0	0	0	0	2	0	1	0	1	0	0	0	0	3	2	0	0	0	0	1	1	0	2	0	0	0	1	0	1	1	8	1	0	3	3	0	0	0	1	1	1	2	1	1	0	3	0	0	0	1	1	1	3	0	3	2	0	0	0	1	2	0	0	0	2	0	0	3	6	2	1	0	0	1	1	0	0	0	0	1	0	2	0	0	0	0	2	1	2	0	2	0	2	0	0	0	0	0	0	0	0	1	0	0	0	0	1	1	0	0	0	0	0	0	0	0	0	0	1	0	2	0	0	0	0	0	0	0	0	0	0	1	0	0	0	1	0	2	0	0	0	0	2	0	0	0	0	0	0	0	1	0	0	0	0	0	0	0	0	0	0	0	0	0	0	0	0	0	0	0	0	0	0	0	0	0	0	0	1	0	0	2	4	4	4	3	1	1	2	0	1	0	2	0	0	0	0	0	0	0	0	0	2	2	1	0	1	0	0	1	0	1	3
Lotgi1|230533	0	0	0	0	0	1	0	1	0	0	0	0	0	0	0	0	0	0	0	0	0	0	1	0	0	0	0	0	0	0	0	0	1	0	0	0	0	0	0	0	0	0	0	0	0	0	1	0	0	0	0	0	0	0	0	1	0	0	1	1	0	0	0	0	0	1	0	0	0	0	0	0	0	0	0	0	0	0	0	0	1	0	0	0	1	1	0	1	0	0	0	1	0	0	0	0	0	0	0	0	0	1	0	1	0	0	0	0	0	0	0	0	0	0	0	0	0	0	0	0	0	0	0	0	1	1	0	0	0	0	0	0	0	0	0	0	1	0	0	0	0	0	0	0	0	0	0	0	0	0	0	0	0	2	1	0	0	0	1	0	0	0	0	0	0	0	0	0	0	0	0	0	0	0	0	0	0	0	0	0	0	0	0	0	0	0	0	0	0	0	0	0	0	0	0	0	0	0	0	0	0	2	2	0	0	0	1	1	1	0	0	0	0	0	0	0	0	0	2	0	0	0	1	0	0	0	0	0	1
Lotgi1|230536	1	1	1	0	3	1	2	2	0	0	1	1	0	0	0	0	0	0	1	0	3	0	3	0	4	0	0	0	2	3	1	0	3	0	0	2	0	0	1	0	0	0	2	0	2	1	4	3	2	0	0	0	0	0	6	11	4	2	4	1	0	4	0	0	0	0	3	6	1	6	1	3	0	0	0	4	5	0	0	0	2	0	0	2	2	1	2	0	0	3	0	5	2	0	1	3	3	3	0	1	0	2	4	3	3	0	0	0	9	0	0	4	0	0	0	0	0	1	0	0	0	0	4	5	3	4	0	0	0	0	1	6	3	3	1	6	2	1	0	0	0	0	4	0	1	0	0	1	0	0	0	4	0	1	8	1	4	0	4	0	0	0	0	0	1	0	0	0	0	0	0	0	0	0	0	0	0	0	2	0	0	0	0	0	0	0	1	0	0	0	0	0	0	5	2	2	0	0	4	4	3	5	3	4	8	2	3	2	3	2	0	0	0	0	0	0	0	0	7	3	8	0	1	0	0	0	6	2	5
Lotgi1|230540	2	4	1	1	0	1	4	0	0	0	1	2	0	0	0	0	0	0	0	0	1	0	3	0	4	0	0	0	1	0	0	0	3	0	0	1	0	0	2	0	0	0	3	0	0	4	7	0	1	0	6	0	0	0	0	2	1	1	6	0	0	4	0	0	0	0	1	0	0	2	3	2	0	0	0	0	7	0	0	0	0	0	0	1	5	5	3	3	0	0	1	2	0	0	1	1	2	1	2	1	0	0	0	1	1	0	0	0	1	0	0	2	0	0	0	0	0	0	0	0	0	0	0	0	2	0	0	0	0	0	0	0	0	0	0	0	1	1	0	0	0	0	1	0	0	0	0	1	0	0	0	1	0	2	0	0	0	0	0	0	0	0	0	0	1	0	0	0	0	0	1	0	0	0	0	0	0	0	1	0	0	0	0	0	0	0	0	0	0	0	0	0	0	0	1	0	0	2	4	2	4	5	2	1	4	0	6	1	1	1	0	0	0	0	0	0	0	0	1	3	0	0	2	0	0	1	1	1	2
Lotgi1|230541	4	1	0	1	5	3	1	2	1	0	0	2	0	0	0	2	0	0	2	0	5	0	3	0	4	0	0	0	2	1	1	0	1	0	0	0	2	0	0	0	0	0	2	0	3	0	3	1	0	1	0	0	0	0	2	0	1	4	1	2	0	1	0	0	0	0	3	0	0	0	0	0	0	0	0	2	0	0	0	0	2	0	0	1	2	2	0	3	0	0	0	2	2	0	0	4	2	2	1	1	0	1	3	7	3	0	4	0	4	0	0	3	0	0	0	0	4	2	0	0	0	1	4	2	1	6	1	0	0	0	0	7	5	3	4	3	2	0	1	0	0	0	2	0	0	0	0	2	0	0	0	5	0	2	4	0	1	0	3	0	0	0	0	0	0	0	0	0	0	0	0	0	0	0	1	0	0	0	1	0	0	0	0	0	0	0	0	0	0	0	0	0	0	2	3	2	0	1	1	3	2	2	3	2	5	2	1	3	3	3	0	0	0	0	0	0	0	0	4	1	3	0	3	0	0	0	2	1	0
Lotgi1|230548	0	4	1	1	6	3	1	4	1	0	1	1	0	0	0	1	0	0	0	0	2	0	1	0	4	0	0	0	2	0	1	0	2	0	0	0	4	0	5	0	0	0	6	0	1	2	3	2	1	2	2	0	0	0	2	4	1	5	1	3	0	2	0	0	0	3	6	1	1	2	1	1	0	0	0	5	4	0	0	0	3	0	0	1	4	1	1	3	0	2	0	2	7	1	0	2	7	5	3	1	0	0	4	0	2	0	1	0	4	0	0	4	1	0	0	0	0	0	0	0	0	1	3	0	1	1	0	0	0	0	0	2	5	3	2	3	3	2	0	0	0	0	0	0	0	0	0	0	0	0	0	1	0	0	3	0	3	0	0	0	0	1	0	0	2	0	0	0	0	0	5	1	0	0	0	0	0	0	2	0	0	0	0	0	0	0	1	0	2	0	0	0	0	1	0	0	0	4	4	6	6	5	6	8	5	2	3	1	2	0	0	0	0	0	0	0	0	0	0	0	2	0	3	0	0	0	1	3	1
Lotgi1|230552	1	0	3	3	0	0	1	1	0	0	1	0	0	0	0	1	0	0	0	0	1	0	0	0	2	0	0	0	1	2	0	0	2	0	0	2	0	0	1	0	0	0	1	0	2	0	1	1	0	4	0	0	0	0	0	0	1	1	1	0	0	1	0	0	0	1	2	1	2	0	0	1	0	0	0	2	3	0	0	0	3	0	0	0	3	0	0	1	0	1	0	1	0	0	0	1	4	2	1	1	0	0	1	3	2	0	1	0	0	0	0	2	0	0	0	0	0	0	0	0	0	3	2	0	1	1	0	0	0	0	0	2	0	1	2	2	1	0	0	0	0	0	0	0	0	0	0	2	0	0	0	0	0	1	3	0	0	0	1	0	0	0	0	0	3	0	0	0	0	0	1	0	0	0	0	0	0	0	0	0	0	0	0	0	0	0	0	0	0	0	0	0	0	1	2	0	0	3	1	2	2	2	2	1	4	1	1	2	1	4	0	0	0	0	0	0	0	0	0	0	0	0	1	0	0	0	0	0	0
Lotgi1|230554	0	1	0	4	1	2	0	1	2	0	0	1	0	0	0	0	0	0	0	0	2	0	3	0	6	0	0	0	4	1	0	0	1	0	0	2	0	0	0	0	0	0	1	0	2	1	0	3	0	1	0	0	0	0	0	1	0	1	1	0	0	2	0	0	0	0	0	0	0	0	1	0	0	0	0	1	1	0	0	0	1	0	0	1	0	2	2	0	0	0	1	0	3	2	0	2	1	0	0	0	0	0	0	0	0	0	2	0	1	0	0	0	0	0	0	0	0	1	0	0	0	2	1	0	0	0	0	0	0	0	0	2	2	0	1	2	0	0	0	0	0	0	1	0	1	0	0	2	0	0	0	1	0	3	2	0	0	0	1	0	0	0	0	0	0	0	0	0	0	0	2	0	0	0	0	0	0	0	1	0	0	0	0	0	0	0	0	0	1	0	0	0	0	2	1	1	0	0	1	0	1	3	0	2	0	1	0	0	0	0	0	0	0	0	0	0	0	0	3	2	3	0	0	0	0	0	0	0	4
Lotgi1|230562	1	0	0	0	0	0	0	1	1	0	0	0	0	0	0	0	0	0	0	0	1	0	1	0	2	0	0	0	0	0	0	0	0	0	0	0	0	0	0	0	0	0	0	0	1	0	0	0	0	0	0	0	0	0	0	0	0	1	0	1	0	0	0	0	0	0	0	0	0	0	0	0	0	0	0	0	0	0	0	0	0	0	0	1	1	0	2	0	0	0	0	1	0	0	0	0	1	0	0	0	0	0	0	1	0	0	1	0	0	0	0	2	0	0	0	0	0	0	0	0	0	0	3	1	0	2	0	1	0	0	0	0	2	0	3	2	0	0	0	0	0	0	1	0	0	0	0	0	0	0	0	1	0	1	6	0	0	0	0	0	0	0	0	0	0	0	0	0	0	0	0	0	0	0	0	0	0	0	1	0	0	0	0	0	0	0	0	0	0	0	0	0	0	0	1	0	0	0	0	1	0	0	0	2	1	1	0	1	2	0	0	0	0	0	0	0	0	0	2	0	3	0	2	0	0	0	0	0	0
Lotgi1|230563	0	0	1	2	3	1	0	1	2	0	1	0	0	0	0	0	0	0	1	0	7	0	4	0	2	0	0	0	2	0	1	0	2	0	0	2	1	0	0	0	0	0	2	0	1	2	4	0	0	1	0	0	0	0	2	2	1	1	1	2	0	1	0	0	0	0	0	0	2	1	2	0	0	0	0	2	4	0	0	0	1	0	0	1	1	1	5	3	0	2	2	2	1	0	2	2	2	3	1	0	0	0	1	1	2	0	2	0	2	0	0	0	0	0	0	0	0	1	0	0	0	2	1	3	2	1	0	0	0	0	0	2	1	0	3	2	1	0	0	0	0	0	1	0	0	0	0	1	0	0	0	1	0	7	2	0	1	0	2	0	0	0	0	0	0	0	0	0	0	0	1	0	0	0	0	0	0	0	2	0	0	0	0	0	0	0	0	0	0	0	0	0	0	1	0	3	0	1	2	3	2	1	2	3	3	1	2	1	2	0	0	0	0	0	0	0	0	0	1	2	1	0	2	0	0	1	1	0	2
Lotgi1|230568	0	1	0	1	1	1	0	1	1	0	2	2	0	0	0	0	0	0	0	0	0	0	1	0	2	0	0	0	0	0	0	0	1	0	0	0	1	0	0	0	0	0	0	0	0	1	0	0	0	0	0	0	0	0	0	0	2	1	0	0	0	0	0	0	0	1	0	0	1	0	0	0	0	0	0	0	0	0	0	0	2	0	0	0	1	1	2	0	0	0	0	2	1	0	0	0	3	1	0	0	0	0	0	0	0	0	1	0	0	0	0	2	0	0	0	0	1	1	0	0	0	1	1	1	0	0	0	0	0	0	0	1	0	0	2	0	0	0	0	0	0	0	1	0	0	0	0	0	0	0	0	3	0	0	2	0	0	0	0	0	0	0	0	0	0	0	0	0	0	0	1	0	0	0	0	0	0	0	0	0	0	0	0	0	0	0	0	0	0	0	0	0	0	1	0	0	0	0	0	2	1	0	2	2	1	0	0	0	2	1	0	0	0	0	0	0	0	0	1	0	0	0	0	0	0	0	0	0	0
Lotgi1|230575	0	0	1	0	0	0	2	0	0	0	0	0	0	0	0	0	0	0	0	0	0	0	0	0	0	0	0	0	0	0	0	0	0	0	0	0	0	0	0	0	0	0	0	0	1	0	0	1	0	0	0	0	0	0	1	1	0	1	0	0	0	0	0	0	0	0	0	0	0	0	0	0	0	0	0	2	0	0	0	0	1	0	0	1	0	0	0	0	0	0	0	1	0	0	0	2	3	0	0	0	0	0	1	1	1	0	0	0	0	0	0	0	0	0	0	0	0	2	0	0	0	0	0	0	0	2	1	0	0	0	0	0	0	1	1	1	0	0	0	0	0	0	0	0	0	0	0	0	0	0	0	0	0	0	3	0	1	0	0	0	0	0	0	0	0	0	0	0	0	0	2	0	0	0	0	0	0	0	0	0	0	0	0	0	0	0	0	0	0	0	0	0	0	1	0	0	0	0	1	0	0	0	0	1	3	0	0	0	1	1	0	0	0	0	0	1	0	0	0	1	0	0	0	0	0	0	0	0	0
Lotgi1|230578	0	0	0	0	2	0	2	2	0	0	0	1	0	0	0	0	0	0	0	0	0	0	0	0	2	0	0	0	0	2	0	0	2	0	0	0	2	0	1	0	0	0	0	0	3	0	2	0	0	3	1	0	0	0	0	2	1	1	2	2	0	3	0	0	0	1	0	0	0	2	0	1	0	0	0	1	2	0	0	0	1	0	0	0	2	0	1	0	0	0	2	2	2	2	0	1	0	2	0	0	0	1	0	0	1	0	0	0	2	0	0	0	0	0	0	0	0	0	0	0	0	0	0	0	0	0	0	0	0	0	0	0	1	2	0	0	0	0	0	0	0	0	1	0	0	0	0	0	0	0	0	0	0	1	2	0	0	0	0	0	0	0	0	0	1	0	0	0	0	0	0	0	0	0	0	0	0	0	0	0	0	0	0	0	0	0	0	0	0	0	0	0	0	0	0	1	0	0	1	0	0	2	1	3	2	2	1	1	0	1	0	0	0	0	0	0	0	0	0	1	0	0	0	0	0	0	1	1	0
Lotgi1|230579	0	1	0	1	0	1	0	1	0	0	0	1	0	0	0	0	0	0	1	0	2	0	4	0	2	0	0	0	0	1	1	0	1	0	0	1	0	0	0	0	0	0	1	0	0	0	0	2	0	0	0	0	0	0	0	2	0	3	2	0	0	0	0	0	0	0	1	0	0	0	0	2	0	0	0	0	4	0	0	0	0	0	0	0	0	0	3	0	0	2	0	2	4	1	2	0	2	1	1	0	0	0	1	2	2	0	2	0	1	0	0	0	0	0	0	0	0	3	0	0	0	2	3	3	1	2	0	0	0	0	0	1	2	1	2	1	0	0	0	1	0	0	2	0	0	0	0	0	0	0	0	2	0	2	5	0	0	0	4	0	0	0	0	0	0	0	0	0	0	0	1	0	0	0	0	0	0	0	4	1	0	0	0	0	0	0	1	0	0	0	0	0	0	1	1	0	0	0	1	3	2	1	4	1	0	0	1	1	3	4	0	0	0	0	0	0	0	0	3	1	1	0	1	0	0	0	1	1	2
Lotgi1|230580	1	0	1	0	1	1	1	0	1	0	1	0	0	0	0	0	0	0	0	0	1	0	2	0	0	0	0	0	0	1	0	0	2	0	0	0	1	0	1	0	0	0	1	0	0	0	0	0	0	0	1	0	0	0	2	2	0	0	0	0	0	0	0	0	0	0	2	0	0	3	1	0	0	0	0	0	0	0	0	0	1	0	0	2	0	1	2	2	0	0	0	0	0	0	0	2	0	1	0	2	0	0	1	0	0	0	0	0	2	0	0	1	0	0	0	0	0	1	0	0	0	0	1	1	1	1	0	0	0	0	0	1	2	0	0	1	0	0	0	0	0	0	2	0	0	0	0	2	0	0	0	0	0	0	0	0	1	0	0	0	0	0	0	0	2	0	0	0	0	0	0	0	0	0	0	0	0	0	0	0	0	0	0	0	0	0	0	0	0	0	0	0	0	0	0	1	0	0	0	2	0	1	1	0	0	0	0	0	0	2	0	0	0	0	0	0	0	0	2	3	0	0	1	0	0	0	0	0	1
Lotgi1|230581	1	0	0	1	0	1	1	0	0	0	0	1	0	0	0	0	0	0	0	0	0	0	1	0	2	0	0	0	0	0	0	0	4	0	0	0	1	0	0	0	0	0	2	0	2	0	1	1	0	0	1	0	0	0	0	1	1	1	4	0	0	0	0	0	0	0	1	0	1	6	0	0	0	0	0	2	0	0	0	0	0	0	0	1	1	2	1	1	0	4	0	1	0	0	0	2	0	1	0	1	0	0	1	0	0	0	1	0	2	0	0	1	0	0	0	0	0	0	0	0	0	0	0	1	1	0	0	0	0	0	0	0	0	1	1	0	0	0	0	0	0	0	0	0	0	0	0	0	0	0	0	0	0	0	0	0	0	0	0	0	0	0	0	0	0	0	0	0	0	0	0	0	0	0	0	0	0	0	0	0	0	0	0	0	0	0	0	0	0	0	0	0	0	0	1	0	0	0	2	0	0	1	1	1	0	0	1	0	0	0	0	0	0	0	0	0	0	0	0	2	0	0	3	0	0	0	1	1	2
Lotgi1|230583	1	0	1	0	0	1	2	0	1	0	0	0	0	0	0	0	0	0	0	0	0	0	0	0	1	0	0	0	0	1	0	0	0	0	0	0	1	0	0	0	0	0	0	0	0	0	0	0	0	0	2	0	0	0	0	4	0	0	1	1	0	0	0	0	0	1	1	0	0	1	0	1	0	0	0	0	2	0	0	0	0	0	0	0	0	0	0	0	0	0	0	0	1	0	1	1	0	0	1	0	0	0	1	0	1	0	0	0	2	0	0	1	0	0	0	0	0	0	0	0	0	0	1	1	0	1	0	0	0	0	0	1	0	0	0	0	1	0	0	0	0	0	0	0	0	0	0	0	0	0	0	0	0	0	1	0	0	0	0	0	0	0	0	0	0	0	0	0	0	0	0	0	0	0	0	0	0	0	0	0	0	0	0	0	0	0	0	0	0	0	0	0	0	0	1	2	0	0	1	0	3	1	1	1	1	1	1	0	0	2	0	0	0	0	0	1	0	0	1	2	0	0	0	0	0	0	0	0	0
Lotgi1|230584	1	2	1	1	1	1	1	0	1	0	0	1	0	0	0	0	0	0	0	0	2	0	1	0	2	0	0	0	0	2	0	0	1	0	0	1	0	0	1	0	0	0	1	0	2	5	2	1	2	1	5	0	0	0	3	4	1	1	3	1	0	5	0	0	0	1	2	1	2	2	3	2	0	0	0	1	7	0	0	0	0	0	0	0	1	5	4	3	0	4	1	1	1	0	0	6	0	2	2	0	0	1	1	5	0	0	1	0	3	0	0	0	0	0	0	0	0	4	0	0	0	1	0	0	1	2	0	0	0	0	0	2	0	1	2	1	1	1	0	0	0	0	1	0	0	0	0	2	0	0	0	2	0	0	2	0	1	0	0	0	0	0	0	0	2	0	0	0	0	0	1	0	0	0	0	0	0	0	2	0	0	0	0	0	0	0	0	0	0	0	0	0	0	1	0	1	0	1	5	1	1	0	1	3	3	2	2	3	4	1	0	0	0	0	0	0	0	0	0	5	1	0	1	0	0	0	2	0	0
Lotgi1|230585	0	0	0	0	0	2	0	1	0	0	0	1	0	0	0	0	0	0	0	0	1	0	1	0	0	0	0	0	1	0	0	0	0	0	0	0	1	0	0	0	0	0	0	0	0	0	0	0	0	0	0	0	0	0	0	0	0	0	0	0	0	0	0	0	0	0	0	1	0	0	0	0	0	0	0	0	1	0	0	0	0	0	0	0	0	0	0	1	0	0	0	0	0	0	0	0	0	0	0	0	0	0	0	0	0	0	1	0	0	0	0	0	0	0	0	0	0	0	0	0	0	0	0	1	1	0	0	0	0	0	0	0	1	0	0	0	1	0	0	0	0	0	0	0	0	0	0	0	0	0	0	0	0	1	0	0	0	0	0	0	0	0	0	0	0	0	0	0	0	0	1	1	0	0	0	0	0	0	0	0	0	0	0	0	0	0	0	0	0	0	0	0	0	0	0	0	0	0	0	0	0	0	0	1	0	0	0	0	0	0	0	0	0	0	0	0	0	0	2	0	0	0	0	0	0	0	0	0	0
Lotgi1|230586	1	0	0	0	1	0	0	1	0	0	0	1	0	0	0	0	0	0	0	0	3	0	2	0	4	0	0	0	0	0	1	0	1	0	0	0	4	0	0	0	0	0	1	0	1	1	0	0	0	1	0	0	0	0	1	0	0	0	0	0	0	1	0	0	0	0	1	0	0	0	0	0	0	0	0	0	1	0	0	0	0	0	0	1	0	0	0	0	0	1	1	0	1	1	0	1	0	2	0	0	0	0	1	0	1	0	1	0	1	0	0	1	0	0	0	0	0	0	0	0	0	0	0	1	0	0	0	0	0	0	0	0	0	0	0	0	1	0	0	0	0	0	0	0	0	0	0	0	0	0	0	1	0	0	1	0	0	0	0	0	0	0	0	0	0	0	0	0	0	0	0	0	0	0	0	0	0	0	0	0	0	0	0	0	0	0	0	0	0	0	0	0	0	0	0	0	0	0	1	2	0	1	0	3	1	0	0	1	0	0	0	0	0	0	0	0	0	0	1	0	1	0	1	0	0	0	0	1	1
Lotgi1|230588	6	3	2	2	2	3	4	3	4	0	3	0	0	0	0	0	0	0	0	0	1	0	3	0	2	0	0	0	1	0	0	0	1	0	0	5	1	0	1	0	0	0	0	0	1	2	1	5	2	2	3	0	0	0	0	6	4	2	5	0	0	1	0	0	0	2	2	2	0	0	2	5	0	0	0	2	9	0	0	0	2	0	0	2	2	5	2	2	0	4	0	3	2	0	1	4	1	4	0	1	0	3	1	1	0	0	0	0	0	0	0	0	0	0	0	0	0	0	0	0	0	2	3	1	2	2	0	0	0	0	0	2	3	2	1	4	1	0	0	0	0	0	1	0	0	0	0	3	0	0	0	1	0	2	0	0	1	0	0	0	0	0	0	0	1	0	0	0	0	0	1	0	0	0	0	0	0	0	1	0	0	0	0	0	0	0	0	0	0	0	0	0	0	1	2	1	0	0	1	1	5	0	1	2	5	1	2	4	2	3	0	0	0	0	0	0	0	0	2	5	1	0	5	0	0	2	3	0	0
Lotgi1|230589	0	0	0	1	1	0	0	0	0	0	0	2	0	0	0	0	0	0	0	0	1	0	0	0	1	0	0	0	1	0	0	0	0	0	0	0	0	0	0	0	0	0	1	0	0	0	2	2	1	1	0	0	0	0	0	1	0	0	0	1	0	0	0	0	0	0	0	0	2	2	0	1	0	0	0	1	0	0	0	0	0	0	0	0	0	0	0	0	0	1	0	1	0	0	0	3	0	0	1	0	0	0	0	0	0	0	0	0	0	0	0	0	0	0	0	0	0	1	0	0	0	0	0	1	0	0	0	0	0	0	0	0	2	0	0	0	0	0	0	0	0	0	1	0	0	0	0	0	0	0	0	0	0	0	0	0	2	0	0	0	0	0	0	0	1	0	0	0	0	0	0	0	0	0	0	0	0	0	0	0	0	0	0	0	0	0	0	0	0	0	0	0	0	0	0	0	0	0	0	1	0	0	0	2	2	0	0	0	0	1	0	0	0	0	0	0	0	0	1	0	0	0	5	0	0	0	0	1	1
Lotgi1|230592	1	2	0	0	1	0	1	0	0	0	0	0	0	0	0	0	0	0	0	0	0	0	0	0	0	0	0	0	0	0	0	0	0	0	0	0	0	0	1	0	0	0	0	0	0	3	0	0	2	1	2	2	4	0	2	1	1	1	0	1	0	8	0	2	0	0	0	1	1	5	2	9	0	0	0	0	4	0	0	0	1	0	0	0	1	0	0	0	0	1	0	2	0	0	1	2	0	4	9	6	0	0	1	0	0	0	1	0	0	0	0	3	0	0	0	0	0	0	0	0	0	0	1	0	1	0	0	0	0	0	0	0	0	1	0	0	0	0	0	0	0	0	0	0	0	0	0	0	0	0	0	0	0	0	0	0	0	0	0	0	0	0	0	0	1	0	0	0	0	0	0	0	0	0	0	0	0	0	0	0	0	0	0	0	0	0	0	0	0	0	0	0	0	0	0	1	0	0	0	0	1	0	0	0	2	0	0	0	1	0	0	0	0	0	0	0	0	0	0	0	0	0	1	0	0	0	1	3	0
Lotgi1|230595	1	0	0	0	0	0	0	0	0	0	0	0	0	0	0	0	0	0	0	0	0	0	0	0	1	0	0	0	0	0	0	0	1	0	0	0	1	0	0	0	0	0	0	0	0	2	0	1	0	1	0	0	0	0	1	2	1	2	1	1	0	1	0	0	0	1	0	2	0	0	1	0	0	0	0	2	1	0	0	0	0	0	0	1	1	0	0	2	0	1	0	0	0	0	0	2	1	0	0	0	0	0	0	1	0	0	0	0	0	0	0	1	0	0	0	0	0	1	0	0	0	1	0	0	1	0	0	0	0	0	0	1	5	1	0	0	0	0	0	0	0	0	2	0	0	0	0	1	0	0	0	0	0	2	0	0	0	0	0	0	0	0	0	0	0	0	0	0	0	0	0	0	0	0	0	0	0	0	0	0	0	0	0	0	0	0	0	0	0	0	0	0	0	1	0	0	0	0	0	0	0	2	0	0	2	2	2	1	2	0	0	0	0	0	0	0	0	0	0	2	1	0	1	0	0	0	0	0	0
Lotgi1|230597	1	0	1	0	1	0	2	0	0	0	0	0	0	0	0	0	0	0	0	0	1	0	0	0	0	0	0	0	0	1	0	0	0	0	0	1	0	0	1	0	0	0	0	0	0	1	0	0	0	0	0	0	0	0	1	1	0	1	2	0	0	0	0	0	0	0	0	0	0	1	0	0	0	0	0	0	4	0	0	0	0	0	0	0	1	1	1	0	0	3	0	0	0	0	0	3	0	0	1	1	0	0	1	0	0	0	0	0	0	0	0	0	0	0	0	0	0	0	0	0	0	0	0	0	0	0	0	0	0	0	0	1	0	0	0	2	0	0	0	0	0	0	1	0	0	0	0	0	0	0	0	0	0	0	0	0	0	0	0	0	0	0	0	0	0	0	0	0	0	0	0	0	0	0	0	0	0	0	0	0	0	0	0	0	0	0	0	0	0	0	0	0	0	1	0	0	0	0	4	0	1	1	0	1	3	1	1	1	1	1	0	0	0	0	0	1	0	0	0	2	0	0	1	0	0	0	0	1	0
Lotgi1|230599	1	1	1	1	1	0	2	2	2	0	0	0	0	0	0	0	0	0	1	0	4	0	2	0	2	0	0	0	3	2	0	0	1	0	0	2	0	0	0	0	0	0	4	0	1	0	1	0	1	3	0	0	0	0	1	4	3	1	1	1	0	1	0	0	0	1	1	1	0	1	2	1	0	0	0	1	2	0	0	0	0	0	0	4	0	2	4	4	0	0	0	4	0	1	0	3	0	4	1	0	0	0	2	1	0	0	1	0	2	0	0	2	0	0	0	0	1	2	0	0	0	1	3	1	1	2	0	1	0	0	0	1	1	2	1	1	0	0	0	0	0	0	2	0	0	0	0	1	1	0	0	2	0	1	5	0	0	0	1	0	0	0	0	0	0	0	0	0	0	0	1	0	0	0	0	0	0	0	0	0	0	0	0	0	0	0	0	0	0	0	0	0	0	2	3	0	0	2	1	2	2	0	2	3	3	1	1	2	1	3	0	0	0	0	0	0	0	0	1	1	2	0	1	0	0	0	3	0	3
Lotgi1|230602	1	0	2	1	0	1	1	0	0	0	0	1	0	0	0	0	0	0	0	0	2	0	0	0	2	0	0	0	0	1	0	0	2	0	0	1	2	0	0	0	0	0	2	0	2	1	3	1	0	1	0	0	1	0	1	2	0	0	0	3	0	1	0	0	0	3	0	0	1	0	0	1	0	0	0	1	0	0	0	0	0	0	0	0	0	2	2	1	0	1	0	1	0	0	0	0	0	0	1	0	0	0	0	1	0	0	0	0	0	0	0	1	0	0	0	0	0	0	0	0	0	0	2	2	1	0	0	0	0	0	0	2	0	2	1	1	0	0	0	0	0	0	0	0	0	0	0	1	1	0	0	0	0	0	0	0	0	0	0	0	0	0	0	0	0	0	0	0	0	0	0	0	0	0	0	0	0	0	0	0	0	0	0	0	0	0	0	0	0	0	0	0	0	0	0	0	0	0	2	2	2	3	1	5	2	1	1	1	0	0	0	0	0	0	0	0	0	0	0	0	0	0	0	0	0	1	0	0	0
Lotgi1|230606	0	0	0	0	1	0	0	0	0	0	0	0	0	0	0	1	0	0	0	0	1	0	0	0	1	0	0	0	0	0	0	0	0	0	0	0	0	0	0	0	0	0	0	0	0	0	0	0	1	0	1	0	0	0	0	0	0	1	0	0	0	0	0	0	0	0	0	1	0	0	0	0	0	0	0	1	0	0	0	0	0	0	0	0	0	0	0	0	0	0	0	0	0	0	1	1	0	0	0	0	0	0	0	0	1	0	0	0	0	0	0	0	0	0	0	0	0	0	0	0	0	1	1	0	0	0	0	0	0	0	0	0	0	0	0	1	1	1	0	0	0	0	0	0	0	0	0	0	0	0	0	0	0	1	0	0	0	0	0	0	0	0	0	0	0	0	0	0	0	0	0	0	0	0	0	0	0	0	1	0	0	0	0	0	0	0	0	0	0	0	0	0	0	0	0	0	0	0	0	0	0	1	0	0	0	1	0	0	0	0	0	0	0	0	0	0	0	0	0	0	0	0	0	0	0	0	0	0	1
Lotgi1|230612	0	2	0	0	1	1	1	0	0	0	1	1	0	0	0	0	0	0	0	0	2	0	1	0	4	0	0	0	1	2	1	0	3	0	0	2	0	0	0	0	0	0	1	0	1	3	0	1	0	1	0	0	0	0	3	3	0	2	1	2	0	1	0	0	0	1	2	0	0	2	2	1	0	0	0	2	1	0	0	0	0	0	0	1	1	2	2	1	0	0	0	0	2	2	0	1	3	1	0	1	0	0	1	3	0	0	2	0	0	0	0	0	0	0	0	0	1	1	0	0	0	2	0	1	0	1	0	0	0	0	0	2	1	2	0	1	0	0	0	0	0	0	0	0	0	0	0	1	0	0	0	0	0	0	3	0	0	0	0	0	0	0	0	0	0	0	0	0	0	0	2	0	0	0	0	0	0	0	0	0	0	0	0	0	0	0	0	0	0	0	0	0	0	2	0	0	0	1	0	3	2	1	0	1	1	0	1	0	0	1	0	0	0	0	0	1	0	0	0	1	1	0	1	0	0	0	1	0	1
Lotgi1|230615	0	1	1	0	1	1	1	1	1	0	0	2	0	0	0	0	0	0	0	0	0	0	1	0	2	0	0	0	0	1	1	0	3	0	0	1	1	0	0	0	0	0	0	0	2	2	0	2	0	0	1	0	0	0	1	1	0	0	2	1	0	0	0	0	0	0	1	0	1	3	0	0	0	0	0	1	1	0	0	0	0	0	0	0	0	3	1	1	0	2	1	0	1	0	0	1	0	0	0	0	0	0	0	0	1	0	1	0	1	0	0	0	0	0	0	0	0	2	0	0	0	1	1	0	0	1	0	0	0	0	0	1	1	1	0	2	0	0	0	0	0	0	5	0	0	0	0	0	0	0	0	1	0	1	0	0	1	0	0	0	0	0	0	0	0	0	0	0	0	0	1	0	0	0	0	0	0	0	2	1	0	0	0	0	0	0	1	0	0	0	0	0	0	1	0	0	0	0	1	2	2	2	3	5	1	0	2	1	2	3	0	0	0	0	0	1	0	0	1	2	1	0	2	0	0	0	4	2	2
Lotgi1|230616	0	0	0	1	0	2	0	2	0	0	0	0	0	0	0	1	0	0	1	0	2	0	1	0	2	0	0	0	0	0	0	0	1	0	0	0	0	0	0	0	0	0	1	0	0	0	0	0	2	2	0	0	0	0	0	0	0	1	0	1	0	0	0	0	0	0	1	1	0	0	1	0	0	0	0	0	0	0	0	0	0	0	0	0	0	1	2	1	0	1	3	0	1	0	0	1	1	0	1	0	0	0	0	0	1	0	2	0	2	0	0	0	0	0	0	0	0	3	0	0	0	0	1	0	0	2	0	0	0	0	0	0	0	0	0	0	1	0	0	1	0	0	1	0	0	0	0	0	0	0	0	0	0	0	0	0	0	0	1	0	0	0	0	0	1	0	0	0	0	0	0	0	0	0	0	0	0	0	0	0	0	0	0	0	0	0	0	0	0	0	0	0	0	0	0	0	0	0	0	1	2	0	1	2	0	1	1	0	2	2	0	0	0	0	0	0	0	0	1	1	1	0	3	0	0	0	0	0	2
Lotgi1|230619	0	0	0	1	1	0	0	0	1	0	0	1	0	0	0	1	0	0	0	0	0	0	0	0	0	0	0	0	0	0	0	0	3	0	0	0	1	0	0	0	0	0	2	0	0	1	1	2	3	3	0	3	8	0	0	0	8	0	0	3	0	12	0	4	0	0	1	0	0	5	0	16	0	0	0	2	1	0	0	0	1	0	0	7	1	0	1	0	0	1	0	0	0	0	0	0	0	0	0	0	0	0	1	0	1	0	0	0	0	0	0	0	0	0	0	0	0	0	0	0	0	0	0	0	0	0	0	0	0	0	0	0	0	0	0	0	0	0	0	0	0	0	0	0	0	0	0	0	0	0	0	0	0	0	1	0	2	0	0	0	0	0	0	0	0	0	0	0	0	0	0	0	0	0	0	0	0	0	0	0	0	0	0	0	0	0	0	0	0	0	0	0	0	0	0	2	0	0	2	1	1	1	0	0	0	1	1	0	0	0	0	0	0	0	0	0	0	0	0	1	0	0	0	0	0	0	2	0	0
Lotgi1|230621	0	0	0	1	2	2	1	2	2	0	2	2	0	0	0	1	0	0	0	0	2	0	3	0	2	0	0	0	3	2	0	0	1	0	0	0	3	0	1	0	0	0	1	0	1	0	3	2	3	2	0	0	0	0	2	4	0	1	0	1	0	1	0	0	0	2	0	1	0	3	1	1	0	0	0	2	0	0	0	0	0	0	0	1	2	1	2	2	0	1	0	2	1	1	1	4	0	3	2	0	0	0	0	0	1	0	2	0	1	0	0	0	0	0	0	0	1	2	0	0	0	1	3	0	0	0	0	0	0	0	0	0	1	3	1	0	1	0	0	0	0	0	0	0	0	0	0	2	0	0	0	0	0	1	1	0	0	0	1	0	0	0	0	0	0	0	0	0	0	0	0	0	0	0	0	0	0	0	0	0	0	0	0	0	0	0	0	0	0	0	0	0	0	2	1	1	0	1	0	1	0	2	1	3	3	1	1	0	3	1	0	0	0	0	0	0	0	0	0	0	1	0	0	0	0	0	2	0	3
Lotgi1|230633	0	0	0	1	0	0	1	0	1	0	1	0	0	1	0	1	0	1	1	0	0	0	0	0	0	0	0	0	1	0	0	0	1	0	0	0	1	0	0	0	0	0	1	0	0	1	1	1	0	1	0	0	0	0	0	1	0	1	2	0	0	0	0	0	0	0	1	1	1	1	0	1	0	0	0	0	1	0	0	0	0	0	0	0	1	0	0	2	0	0	1	1	0	3	0	0	0	1	0	0	0	1	0	0	1	0	0	0	0	0	0	2	0	0	0	0	2	0	0	0	0	1	2	2	1	1	0	1	0	0	0	1	1	3	1	1	0	0	0	0	0	0	0	0	0	0	0	1	0	0	0	0	0	0	1	0	1	0	2	0	0	0	0	0	1	0	0	0	0	0	0	0	0	0	0	0	0	0	1	0	0	0	0	0	0	0	0	0	0	0	0	0	0	1	1	0	0	1	0	1	1	2	0	2	3	1	1	1	1	0	0	0	0	0	0	0	0	0	0	0	0	0	0	0	0	0	0	0	0
Lotgi1|230639	0	0	1	1	0	1	1	0	0	0	0	0	0	0	0	0	0	0	0	0	0	0	0	0	0	0	0	0	1	1	0	0	1	0	0	1	0	0	0	0	0	0	0	0	0	1	0	0	0	0	0	0	0	0	1	0	2	0	0	0	0	0	0	0	0	1	1	0	0	0	1	0	0	0	0	0	0	0	0	0	0	0	0	0	2	0	0	0	0	0	0	2	2	0	0	0	1	1	0	0	0	0	0	1	0	0	0	0	1	0	0	0	0	0	0	0	1	1	0	0	0	0	0	0	0	0	0	0	0	0	0	0	0	1	0	0	0	0	0	0	0	0	0	0	0	0	0	1	0	0	0	0	0	0	0	0	0	0	0	0	0	0	0	0	0	0	0	0	0	0	0	0	0	0	0	0	0	0	0	0	0	0	0	0	0	0	0	0	0	0	0	0	0	0	1	0	0	1	0	0	0	0	2	2	0	1	0	0	1	0	0	0	0	0	0	0	0	0	0	0	0	0	1	0	0	0	0	0	0
Lotgi1|230640	1	2	0	0	0	1	3	0	1	0	3	0	0	0	0	1	0	0	0	0	2	0	1	0	2	0	0	0	0	1	0	0	1	0	0	0	1	0	0	0	0	0	0	0	1	0	2	2	0	2	0	0	0	0	2	0	0	1	1	1	0	0	0	0	0	0	1	0	0	1	0	1	0	0	0	3	0	0	0	0	1	0	0	1	2	0	2	0	0	0	2	1	1	0	0	0	0	0	2	0	0	0	0	0	3	0	0	0	2	0	0	0	0	0	0	0	0	1	0	0	0	0	1	0	1	0	0	0	0	0	0	5	1	1	3	1	1	0	0	0	0	0	1	0	0	0	0	1	0	0	0	1	0	1	2	0	0	0	1	0	0	0	0	0	0	0	0	0	0	0	1	0	0	0	0	0	0	0	0	0	0	0	0	0	0	0	0	0	0	0	0	0	0	4	2	0	0	0	1	0	3	3	0	1	1	1	1	3	2	0	0	0	0	0	0	0	0	0	1	3	0	0	3	0	0	1	0	0	0
Lotgi1|230642	7	3	0	3	2	8	2	3	1	0	0	5	0	0	0	7	0	0	0	0	4	0	7	0	14	0	0	0	3	1	2	0	3	0	0	3	5	0	1	0	0	0	4	0	5	4	3	1	6	0	2	0	0	0	8	10	1	1	6	5	0	2	0	0	0	3	0	2	3	6	0	2	0	0	0	4	12	0	0	0	3	0	0	2	4	4	12	1	0	9	4	6	2	6	6	9	3	17	3	0	0	0	9	0	7	0	4	0	3	0	0	2	0	0	0	0	0	2	0	0	0	0	2	2	1	0	0	0	0	0	0	1	5	2	3	0	1	0	0	0	0	0	0	0	0	0	0	3	0	0	0	2	0	0	4	0	3	0	4	1	0	0	0	0	2	1	0	0	0	0	2	1	0	0	0	0	0	0	1	0	0	0	0	0	0	0	0	0	0	0	0	0	0	1	0	1	0	5	1	2	1	5	4	8	4	5	0	0	6	3	0	0	0	0	0	0	0	0	1	5	2	0	4	0	0	2	5	4	2
Lotgi1|230645	1	0	0	1	1	1	0	1	1	0	0	0	0	0	0	1	0	0	0	0	4	0	0	0	0	0	0	0	0	1	0	0	1	0	0	0	2	0	0	0	0	0	2	0	0	1	0	3	0	0	2	0	0	0	2	1	0	1	3	1	0	0	0	0	0	0	0	1	0	0	1	0	0	0	0	0	0	0	0	0	1	0	0	2	4	2	3	1	0	0	0	1	1	0	2	4	2	2	1	0	0	0	0	0	2	0	0	0	6	0	0	0	0	0	0	0	0	1	0	0	0	2	1	0	0	1	0	0	0	0	0	2	2	0	2	0	0	0	0	0	0	0	2	0	0	0	0	1	0	0	0	0	0	0	1	0	0	0	1	0	0	0	0	0	0	0	0	0	0	0	0	0	0	0	0	0	0	0	1	0	0	0	0	0	0	0	0	0	0	0	0	0	0	1	2	0	0	0	2	0	1	2	1	2	0	1	0	0	1	1	0	0	0	0	0	0	0	0	0	2	1	0	0	0	0	0	1	1	3
Lotgi1|230651	0	1	1	0	0	1	0	2	0	0	0	0	0	0	0	1	0	0	1	0	0	0	0	0	0	0	0	0	0	0	0	0	0	0	0	1	1	0	0	0	0	0	0	0	0	2	0	2	0	1	0	0	0	0	0	1	0	1	0	0	0	1	0	0	0	1	0	0	1	0	0	0	0	0	0	0	2	0	0	0	1	0	0	2	1	0	0	0	0	1	0	0	0	0	0	1	1	1	1	0	0	0	1	2	1	0	0	0	1	0	0	1	0	0	0	0	0	2	0	0	0	1	1	1	0	2	0	0	0	0	0	0	1	0	1	0	0	0	0	0	0	0	0	0	0	0	0	0	0	0	0	0	0	1	0	0	0	0	0	0	0	0	0	0	0	0	0	0	0	0	0	0	0	0	0	0	0	0	1	0	0	0	0	0	0	0	0	0	0	0	0	0	0	1	0	1	0	0	1	1	1	1	0	1	1	0	0	0	1	1	0	0	0	0	0	0	0	0	1	1	0	0	0	0	0	0	0	1	0
Lotgi1|230654	0	0	1	0	0	0	4	0	0	0	0	0	0	0	0	1	0	0	0	0	0	0	0	0	0	0	0	0	0	0	1	0	0	0	0	0	0	0	0	0	0	0	0	0	0	0	0	0	1	0	1	0	0	0	0	1	0	1	0	0	0	1	0	0	0	0	1	0	1	1	1	0	0	0	0	0	1	0	0	0	0	0	0	0	1	0	0	0	0	0	0	0	1	0	0	1	0	0	0	1	0	2	1	0	0	0	0	0	1	0	0	0	0	0	0	0	0	0	0	0	0	0	1	0	0	0	0	0	0	0	0	1	0	0	0	1	0	0	0	0	0	0	0	0	0	0	0	0	0	0	0	0	0	0	0	0	0	0	0	0	0	0	0	0	2	0	0	0	0	0	0	0	0	0	0	0	0	0	0	0	0	0	0	0	0	0	0	0	0	0	0	0	0	0	0	0	0	2	0	0	1	0	0	0	1	1	2	1	0	1	0	0	0	0	0	0	0	0	0	0	0	0	0	0	0	0	0	0	0
Lotgi1|230659	6	0	0	3	5	6	2	2	0	0	1	2	0	0	0	0	0	0	0	0	2	0	3	0	1	0	0	0	2	0	2	0	2	0	0	0	3	0	0	0	0	0	0	0	4	1	2	3	1	2	0	0	0	0	1	6	0	1	1	3	0	0	0	0	0	2	2	1	1	2	1	2	0	0	0	1	1	0	0	0	2	0	0	3	4	0	2	1	0	1	0	0	3	2	0	0	0	2	2	0	0	1	2	0	3	0	1	0	1	0	0	0	0	0	0	0	0	0	0	0	0	2	3	1	0	0	0	0	0	0	0	2	0	0	0	0	2	0	0	0	0	0	1	0	0	0	0	0	0	0	0	0	0	1	1	0	1	0	2	0	0	0	0	0	0	0	0	0	0	0	0	0	0	0	0	0	0	0	0	0	0	0	0	0	0	0	0	0	0	0	0	0	0	1	1	0	0	4	1	4	2	2	2	4	0	1	3	1	2	3	0	0	0	0	0	0	0	0	1	0	0	0	2	0	0	0	1	0	2
Lotgi1|230660	0	1	1	1	1	0	1	1	0	0	0	1	0	0	0	0	0	0	0	0	2	0	2	0	1	0	0	0	0	0	0	0	0	0	0	1	2	0	0	0	0	0	2	0	2	1	1	1	0	1	2	0	0	0	2	2	1	1	3	3	0	1	0	0	0	4	0	1	0	1	0	0	0	0	0	1	3	0	0	0	1	0	0	1	3	1	2	3	0	0	1	4	3	0	1	0	3	1	1	0	0	1	1	2	2	0	1	0	0	0	0	1	0	0	0	0	0	2	0	0	0	1	7	0	3	2	0	0	0	0	0	3	3	2	0	1	1	0	0	1	0	0	1	0	0	0	0	4	0	0	0	5	0	0	4	0	2	0	2	0	0	0	0	0	1	0	1	0	0	0	1	0	0	0	0	0	0	0	1	0	0	0	0	0	0	0	1	0	0	0	0	0	0	2	1	1	0	2	1	6	2	1	3	3	5	1	0	4	2	3	0	0	0	0	0	0	0	0	6	4	1	0	1	0	0	0	2	1	0
Lotgi1|230663	2	0	1	1	0	0	1	0	0	0	1	0	0	0	0	0	0	0	2	0	2	0	3	0	1	0	0	0	1	3	0	0	3	0	0	0	1	0	3	0	0	0	3	0	0	1	2	1	0	2	0	0	0	0	0	1	2	0	0	2	0	0	0	0	0	2	1	1	0	0	1	1	0	0	0	1	1	0	0	0	0	0	0	3	1	1	3	1	0	0	1	0	1	1	3	2	1	2	0	1	0	0	2	0	1	0	0	0	0	0	0	0	0	0	0	0	0	1	0	0	0	2	3	0	0	0	0	0	0	0	0	0	3	0	1	1	0	0	0	0	0	0	3	0	0	0	0	0	0	0	0	3	0	0	3	0	1	0	0	0	0	0	0	0	0	0	0	0	0	0	0	0	0	0	0	0	0	0	3	0	0	0	0	0	0	0	0	0	0	0	0	0	0	2	0	0	0	1	2	0	3	4	1	3	1	1	0	3	2	1	0	0	0	0	0	0	0	0	2	0	3	0	0	0	0	0	0	1	1
Lotgi1|230664	2	1	1	2	2	4	3	1	2	0	3	3	0	0	0	6	0	0	1	0	5	0	5	0	6	0	0	0	6	0	1	0	7	0	0	3	2	0	1	0	0	0	4	0	2	3	8	5	1	2	1	0	0	0	4	7	3	2	3	5	0	1	0	0	0	6	2	0	1	0	3	1	0	0	0	5	2	0	0	0	2	0	0	4	5	5	5	3	0	0	1	6	2	3	3	2	7	3	0	0	0	1	3	5	8	0	4	0	4	0	0	3	1	0	0	0	0	6	0	0	0	5	6	4	1	9	2	0	0	0	0	7	3	2	4	2	4	0	0	0	0	0	6	0	0	0	0	1	0	0	0	6	1	4	16	0	2	0	3	0	0	0	0	0	3	1	1	0	0	0	3	0	0	0	0	0	0	0	4	0	0	0	0	0	0	0	1	0	0	0	0	0	0	2	5	2	0	5	9	13	6	4	5	10	7	3	3	3	6	6	0	0	0	0	0	0	0	0	3	4	7	0	6	0	0	0	1	4	5
Lotgi1|230670	0	2	0	1	0	1	0	0	1	0	3	0	0	0	0	0	0	0	0	0	1	0	2	0	0	0	0	0	0	0	1	0	0	0	0	0	0	0	1	0	0	0	1	0	0	0	3	2	1	0	3	0	0	0	1	2	1	5	2	1	0	2	0	0	0	3	1	1	0	0	1	0	0	0	0	1	3	0	0	0	1	0	0	4	2	1	2	2	0	6	1	0	2	1	1	4	4	4	3	1	0	0	1	1	0	0	1	0	1	0	0	0	0	0	0	0	1	0	0	0	0	2	2	0	1	0	0	0	0	0	0	0	2	0	0	0	1	0	0	0	0	0	1	0	0	0	0	1	0	0	0	0	0	2	3	0	1	0	1	0	0	0	0	0	2	0	0	0	0	0	0	0	0	0	0	0	0	0	0	0	0	0	0	0	0	0	0	0	0	0	0	0	0	1	1	1	0	2	2	2	2	0	1	4	3	3	2	2	2	1	0	0	0	0	0	0	0	0	2	0	3	0	3	0	0	1	0	1	3
Lotgi1|230671	1	1	0	0	0	0	1	0	2	0	2	0	0	0	0	0	0	0	0	0	1	0	2	0	0	0	0	0	1	0	1	0	0	0	0	0	1	0	0	0	0	0	1	0	0	3	3	4	0	0	3	0	0	0	2	3	0	2	1	0	0	3	0	0	0	3	1	0	1	0	1	0	0	0	0	1	4	0	0	0	2	0	0	3	2	5	4	1	0	4	1	0	0	0	0	5	2	3	1	0	0	0	2	0	0	0	2	0	1	0	0	0	0	0	0	0	0	1	0	0	0	2	2	1	1	0	0	0	0	0	0	0	1	1	0	1	1	0	0	0	0	0	2	0	0	0	0	3	0	0	0	0	0	1	2	0	0	0	1	0	0	0	0	0	2	0	0	0	0	0	0	0	0	0	0	0	0	0	0	0	0	0	0	0	0	0	0	0	0	0	0	0	0	1	1	1	0	1	1	1	1	0	1	1	2	5	1	1	3	1	0	0	0	0	0	0	0	0	1	1	3	0	5	0	0	1	3	1	3
Lotgi1|230679	0	1	1	0	2	1	0	0	0	1	0	1	0	0	0	0	0	0	0	0	1	0	1	0	2	0	0	0	1	1	0	0	2	0	0	0	1	0	0	0	0	0	1	0	1	0	1	2	0	0	0	0	0	0	1	2	0	1	0	0	0	0	0	0	0	0	0	0	0	0	0	0	0	0	0	0	1	0	0	0	2	0	0	0	0	0	1	0	0	0	0	1	1	0	0	0	0	0	0	0	0	0	0	0	0	0	0	0	0	0	0	2	1	0	0	0	0	0	0	0	0	0	0	0	0	0	0	0	0	0	0	1	0	0	0	1	2	0	0	0	0	0	0	0	0	0	0	0	0	0	0	0	0	0	0	0	0	0	0	0	0	0	0	0	1	0	0	0	0	0	1	0	0	0	0	0	0	0	0	0	0	0	0	0	0	0	0	0	0	0	0	0	0	0	1	0	0	0	0	0	0	1	0	1	0	2	0	1	0	3	0	0	0	0	0	0	0	0	0	0	0	0	0	0	0	0	0	0	1
Lotgi1|230682	0	1	0	2	0	1	2	1	1	0	1	1	0	0	0	1	0	0	0	0	0	0	1	0	0	0	0	0	2	1	0	0	0	0	0	3	3	0	0	0	0	0	2	0	3	1	1	3	1	2	2	0	0	0	1	3	0	1	2	2	0	3	0	0	0	2	2	3	0	2	2	1	0	0	0	2	4	0	0	0	1	0	0	2	1	2	3	1	0	4	0	2	2	0	0	2	1	1	0	0	0	1	1	2	2	0	0	0	3	0	0	0	0	0	0	0	0	0	0	0	0	0	3	1	3	3	0	0	0	0	0	1	4	1	1	2	0	0	0	0	0	0	1	0	0	0	0	2	0	0	0	2	0	0	3	0	1	0	0	0	0	0	0	0	2	0	0	0	0	0	0	0	0	0	0	0	0	0	0	0	0	0	0	0	0	0	0	0	0	0	0	0	0	1	0	0	0	1	1	2	1	0	0	4	2	0	2	1	0	0	0	0	0	0	0	0	0	0	3	0	4	0	2	0	0	1	0	3	3
Lotgi1|230686	0	0	0	0	0	0	0	0	0	0	0	0	0	0	0	1	0	0	0	0	0	0	0	0	0	0	0	0	1	0	0	0	0	0	0	0	0	0	0	0	0	0	0	0	0	0	0	0	2	1	1	0	0	0	1	0	0	0	2	0	0	0	0	0	0	0	1	0	1	0	1	0	0	0	0	0	0	0	0	0	2	0	0	0	1	0	0	0	0	1	0	0	1	2	0	0	0	0	1	0	0	0	0	0	2	0	0	0	0	0	0	0	0	0	0	0	1	0	0	0	0	0	0	0	0	0	0	0	0	0	0	1	0	0	0	0	0	0	0	0	0	0	0	0	0	0	0	1	0	0	0	0	0	1	0	0	0	0	0	0	1	0	0	0	1	0	0	0	0	0	0	0	0	0	0	0	0	0	1	0	0	0	0	0	0	0	0	0	0	0	0	0	0	0	3	0	0	2	1	2	0	0	1	1	0	0	0	0	1	1	0	0	0	0	0	0	0	0	1	0	0	0	0	0	0	0	1	0	0
Lotgi1|230687	0	0	0	0	1	0	0	0	0	0	0	0	0	0	0	0	0	0	0	0	0	0	0	0	0	0	0	0	0	0	1	0	0	0	0	0	0	0	1	0	0	0	1	0	1	1	1	1	2	0	2	0	0	0	0	1	1	1	1	2	0	0	0	0	0	0	4	2	1	0	1	2	0	0	0	1	1	0	0	0	3	0	0	0	3	0	0	1	0	3	0	0	0	2	1	2	0	0	0	0	0	0	1	0	2	0	1	0	4	0	0	0	0	0	0	0	2	0	0	0	0	1	0	0	0	0	0	0	0	0	0	0	1	0	0	1	0	0	0	0	0	0	1	0	0	0	0	1	0	0	0	1	0	0	0	0	1	0	0	0	0	0	0	0	2	0	0	0	0	0	0	0	0	0	0	0	0	0	2	0	0	0	0	0	0	0	0	0	0	0	0	0	0	2	0	2	0	0	0	1	2	0	0	0	2	0	0	0	0	0	0	0	0	0	0	0	0	0	0	2	1	0	0	0	0	0	2	0	0
Lotgi1|230688	0	0	1	0	0	0	0	0	1	0	0	0	0	0	0	0	0	0	0	0	1	0	1	0	0	0	0	0	0	1	2	0	1	0	0	1	0	0	0	0	0	0	0	0	1	2	2	1	0	0	2	0	0	0	2	1	1	1	2	1	0	1	0	0	0	0	1	0	0	1	1	1	0	0	0	0	1	0	0	0	1	0	0	0	1	1	1	0	0	2	2	0	0	0	1	0	1	2	0	0	0	0	3	0	1	0	0	0	1	0	0	0	0	0	0	0	1	0	0	0	0	2	0	0	0	0	0	0	0	0	0	1	1	2	0	0	2	0	0	0	0	0	1	0	0	0	0	0	0	0	0	1	0	1	1	0	1	0	0	0	0	0	0	0	0	0	0	0	0	0	0	0	0	0	0	0	0	0	0	0	0	0	0	0	0	0	0	0	0	0	0	0	0	1	1	2	0	0	0	0	0	2	0	0	2	1	0	0	0	1	0	0	0	0	0	0	0	0	1	0	1	0	0	0	0	0	0	0	0
Lotgi1|230689	1	1	1	1	1	0	3	2	1	0	0	2	0	1	0	3	0	0	1	0	1	0	0	0	0	0	0	0	0	3	7	0	14	0	0	0	3	0	0	0	0	0	4	0	5	2	12	8	4	2	7	0	0	0	3	6	9	10	9	1	0	7	0	0	0	2	3	0	1	7	7	9	0	0	0	1	1	0	0	0	6	0	0	1	14	1	2	2	0	8	2	2	1	8	4	5	0	8	2	0	0	1	10	0	3	0	4	0	15	0	0	0	0	0	0	0	0	0	0	0	0	2	1	1	3	0	0	0	0	0	0	2	1	5	3	0	0	0	0	1	0	0	1	0	0	0	0	1	0	0	0	0	0	0	1	0	2	0	2	0	0	0	0	0	6	1	0	0	0	0	0	0	0	0	1	0	0	0	1	0	0	0	0	0	0	0	0	0	0	0	0	0	0	0	0	0	0	7	5	7	7	12	4	6	9	2	9	3	8	2	0	0	0	0	0	0	0	0	1	8	2	0	5	0	0	0	2	2	0
Lotgi1|230690	1	0	0	0	0	0	0	0	0	0	0	0	0	0	0	0	0	0	0	0	0	0	1	0	2	0	0	0	1	0	1	0	2	0	0	0	1	0	1	0	0	0	0	0	1	0	2	1	0	0	4	0	0	0	1	0	0	1	1	3	0	0	0	0	0	2	0	0	0	0	2	1	0	0	0	2	0	0	0	0	0	0	0	1	2	0	0	0	0	1	1	1	1	2	2	0	0	0	0	0	0	0	1	0	0	0	0	0	1	0	0	0	0	0	0	0	0	0	0	0	0	0	0	1	1	0	0	0	0	0	0	0	0	0	0	0	0	0	0	0	0	0	0	0	0	0	0	1	0	0	0	0	0	0	0	0	1	0	0	0	0	0	0	0	0	0	0	0	0	0	0	0	0	0	0	0	0	0	0	0	0	0	0	0	0	0	0	0	0	0	0	0	0	0	0	0	0	3	1	0	0	1	1	1	2	0	2	0	1	0	0	0	0	0	0	0	0	0	0	1	0	0	1	0	0	0	0	0	0
Lotgi1|230691	0	0	0	2	0	1	1	0	0	0	0	0	0	0	0	0	0	0	0	0	0	0	3	0	2	0	0	0	2	0	2	0	1	0	0	0	2	0	1	0	0	0	0	0	2	0	2	1	0	0	1	0	0	0	1	1	3	0	1	1	0	0	0	0	0	2	0	0	2	0	2	1	0	0	0	0	1	0	0	0	0	0	0	0	2	0	0	0	0	0	0	0	0	2	0	0	0	0	0	0	0	0	1	1	4	0	0	0	1	0	0	1	0	0	0	0	0	0	0	0	0	0	0	0	1	0	0	0	0	0	0	0	0	1	0	0	0	0	0	0	0	0	0	0	0	0	0	0	0	0	0	0	0	0	1	0	0	0	0	0	0	0	0	0	1	0	0	0	0	0	0	0	0	0	0	0	0	0	0	0	0	0	0	0	0	0	0	0	0	0	0	0	0	0	0	1	0	2	0	1	0	1	1	0	2	1	3	1	1	1	0	0	0	0	0	0	0	0	0	1	0	0	1	0	0	0	0	0	0
Lotgi1|230692	1	0	0	0	0	3	0	0	0	0	0	0	0	0	0	0	0	0	1	0	0	0	0	0	0	0	0	0	1	0	0	0	0	0	0	0	2	0	0	0	0	0	0	0	0	0	0	2	0	0	1	0	0	0	0	2	0	1	1	1	0	1	0	0	0	1	1	1	1	1	0	0	0	0	0	0	1	0	0	0	2	0	0	1	0	0	0	1	0	0	2	0	1	0	1	4	0	0	0	0	0	0	1	0	1	0	0	0	4	0	0	0	0	0	0	0	0	0	0	0	0	0	0	0	0	1	0	0	0	0	0	0	0	1	0	0	0	0	0	0	0	0	0	0	0	0	0	0	0	0	0	0	0	0	0	0	0	0	0	0	0	0	0	0	0	0	0	0	0	0	0	0	0	0	0	0	0	0	0	0	0	0	0	0	0	0	0	0	0	0	0	0	0	0	0	0	0	0	0	1	1	0	1	0	0	1	1	0	1	0	0	0	0	0	0	0	0	0	0	3	0	0	0	0	0	0	0	0	0
Lotgi1|230693	0	1	0	1	0	0	0	0	0	0	0	0	0	0	0	0	0	0	0	0	0	0	0	0	1	0	0	0	0	1	0	0	0	0	0	0	2	0	0	0	0	0	1	0	0	0	0	0	0	0	0	0	0	0	1	0	0	1	0	0	0	0	0	0	0	0	0	0	0	1	0	0	0	0	0	0	0	0	0	0	0	0	0	0	1	1	0	1	0	0	0	0	1	0	0	1	2	2	0	1	0	0	0	1	0	0	1	0	0	0	0	1	0	0	0	0	0	0	0	0	0	0	1	0	2	1	0	1	0	0	0	1	0	0	1	1	0	0	0	0	0	0	1	0	0	0	0	0	0	0	0	1	0	0	1	0	1	0	0	0	0	0	0	0	0	0	0	0	0	0	1	0	0	0	0	0	0	0	1	0	0	0	0	0	0	0	0	0	1	0	0	0	0	0	1	0	0	1	1	0	1	0	0	2	0	0	1	0	0	0	0	0	0	0	0	0	0	0	0	0	1	0	0	0	0	0	0	0	0
Lotgi1|230701	0	1	0	1	1	3	1	0	0	0	1	0	0	0	0	0	0	0	0	0	1	0	0	0	3	0	0	0	1	0	2	0	5	0	0	1	5	0	0	0	0	0	2	0	1	2	1	3	3	0	2	0	0	0	1	2	1	2	2	2	0	1	0	0	0	2	1	2	1	1	0	1	0	0	0	3	1	0	0	0	1	0	0	4	3	1	2	1	0	2	2	0	0	0	0	1	0	3	0	0	0	0	0	1	1	0	1	0	2	0	0	2	0	0	0	0	0	2	0	0	0	1	1	0	1	0	0	0	0	0	0	2	2	2	0	0	1	0	0	0	0	0	0	0	0	0	0	2	0	0	0	0	0	0	2	0	1	0	0	0	0	0	0	0	1	0	0	0	0	0	0	0	0	0	0	0	0	0	1	0	0	0	0	0	0	0	0	0	0	0	0	0	0	0	0	1	0	0	3	1	4	2	1	3	2	1	1	2	1	1	0	0	0	0	0	0	0	0	1	4	1	0	1	0	0	1	0	1	0
Lotgi1|230702	0	0	1	0	0	3	0	1	0	0	2	1	0	0	0	0	0	0	0	0	1	0	2	0	3	0	0	0	3	1	1	0	1	0	0	1	0	0	3	0	0	0	3	0	0	2	3	3	2	1	0	0	1	0	2	4	2	1	1	2	0	0	0	0	0	1	2	3	1	1	3	3	0	0	0	1	1	0	0	0	0	0	0	1	2	0	2	2	0	2	0	3	1	0	0	1	3	2	0	0	0	1	1	0	1	0	3	0	1	0	0	2	0	0	0	0	0	3	0	0	0	0	1	1	1	0	0	0	0	0	0	3	0	2	0	3	2	0	0	0	0	0	1	0	0	0	0	4	0	0	0	0	0	0	3	0	2	0	0	0	0	0	0	0	0	0	0	0	0	0	0	0	0	0	0	0	0	0	0	0	0	0	0	0	0	0	0	0	0	0	0	0	0	2	0	1	0	0	1	1	2	6	1	1	3	1	3	1	1	2	0	0	0	0	0	0	0	0	2	1	0	0	0	0	0	1	0	4	1
Lotgi1|230704	1	3	2	0	0	0	1	1	0	0	0	0	0	0	0	1	0	0	0	0	0	0	2	0	0	0	0	0	0	1	0	0	0	0	0	0	2	0	3	0	0	0	0	0	2	6	3	2	1	1	2	0	0	0	0	10	1	5	5	2	0	5	0	0	0	1	0	2	0	4	4	5	0	0	0	1	7	0	0	0	0	0	0	0	4	3	1	1	0	4	2	0	0	0	0	5	4	9	1	0	0	2	2	0	0	0	1	0	1	0	0	0	0	0	0	0	0	0	0	0	0	0	1	0	1	1	0	0	0	0	0	1	2	0	0	1	0	0	0	0	0	0	3	0	0	0	0	1	0	0	0	3	0	1	1	0	0	0	1	0	0	0	0	0	0	0	0	0	0	0	0	0	0	0	0	0	0	0	1	0	0	0	0	0	0	0	0	0	0	0	0	0	0	1	0	0	0	0	3	0	4	2	0	0	3	0	2	0	2	0	0	0	0	0	0	0	0	0	2	7	2	0	1	0	0	1	3	3	0
Lotgi1|230707	1	2	1	2	2	1	1	1	2	0	0	2	0	0	0	1	0	0	0	0	1	0	2	0	4	0	0	0	2	1	1	0	0	0	0	1	3	0	2	0	0	0	0	0	3	0	7	4	1	0	1	0	0	0	2	0	6	2	1	2	0	3	0	0	0	2	1	7	1	0	0	3	0	0	0	2	4	0	0	0	1	0	0	8	3	1	1	0	0	4	1	2	1	1	1	1	3	2	0	1	0	0	3	1	2	0	1	0	0	0	0	1	0	0	0	0	0	4	0	0	0	2	4	1	4	0	0	0	0	0	0	0	1	0	1	0	0	0	0	0	0	0	2	0	0	0	0	1	0	0	0	1	0	3	4	0	0	0	1	0	0	0	0	0	1	0	0	0	0	0	1	0	0	0	0	0	0	0	0	0	0	0	0	0	0	0	0	0	0	0	0	0	0	1	0	3	0	0	5	1	6	12	1	4	4	2	2	2	1	2	0	0	0	0	0	0	0	0	0	2	1	0	1	0	0	1	1	0	1
Lotgi1|230712	0	0	0	0	0	2	0	0	0	0	1	0	0	0	0	0	0	0	0	0	0	0	0	0	0	0	0	0	0	0	0	0	0	0	0	0	0	0	0	0	0	0	0	0	0	0	0	0	0	0	0	0	0	0	0	0	0	0	0	0	0	0	0	0	0	0	0	0	0	0	0	0	0	0	0	0	0	0	0	0	0	0	0	0	0	0	0	1	0	0	0	0	0	0	0	0	1	0	0	0	0	0	0	1	0	0	1	0	0	0	0	0	0	0	0	0	0	0	0	0	0	0	0	0	1	1	0	0	0	0	0	0	0	0	0	0	0	0	0	0	0	0	0	0	0	0	0	0	0	0	0	0	0	0	0	0	0	0	0	0	0	0	0	0	0	0	0	0	0	0	0	0	0	0	0	0	0	0	0	0	0	0	0	0	0	0	0	0	0	0	0	0	0	0	0	1	0	0	0	0	0	0	1	0	0	1	0	0	0	0	0	0	0	0	0	0	0	0	0	0	0	0	1	0	0	0	0	0	0
Lotgi1|230713	0	0	0	0	0	0	0	0	0	0	0	0	0	0	0	0	0	0	0	0	1	0	1	0	0	0	0	0	1	0	0	0	1	0	0	1	1	0	1	0	0	0	0	0	0	1	1	1	0	0	0	0	0	0	0	0	1	0	0	1	0	0	0	0	0	0	0	0	0	0	0	0	0	0	0	0	1	0	0	0	0	0	0	0	0	0	2	0	0	0	0	0	0	0	1	0	0	0	0	1	0	0	0	0	0	0	1	0	0	0	0	0	0	0	0	0	0	0	0	0	0	0	0	0	0	0	0	0	0	0	0	0	0	0	0	0	0	0	0	0	0	0	1	0	0	0	0	0	0	0	0	0	0	0	2	0	0	0	0	0	0	0	0	0	0	0	0	0	0	0	0	0	0	0	0	0	0	0	1	0	0	0	0	0	0	0	1	0	0	0	0	0	0	0	0	0	0	0	0	0	0	0	0	0	1	0	0	0	0	0	0	0	0	0	0	0	0	0	0	0	0	0	1	0	0	0	0	0	0
Lotgi1|230720	5	3	3	3	3	1	1	6	2	0	2	2	0	0	0	2	0	0	0	0	4	0	0	0	4	0	0	0	4	1	0	0	2	0	0	3	2	0	0	0	0	0	2	0	0	0	0	2	2	3	4	0	0	0	2	3	0	1	2	1	0	1	0	0	0	7	1	2	0	2	2	0	0	0	0	4	4	0	0	0	2	0	0	0	1	3	5	3	0	2	0	5	2	0	0	1	6	3	0	1	0	1	0	4	1	0	3	0	3	0	0	1	0	0	0	0	1	3	0	0	0	2	2	2	2	3	0	0	0	0	0	2	3	3	1	2	1	0	0	1	0	0	4	0	0	0	0	3	0	0	0	1	0	4	5	0	1	0	1	0	0	0	0	0	0	0	0	0	0	0	2	1	0	0	0	0	0	0	3	0	0	0	0	0	0	0	0	0	0	0	0	0	0	0	0	0	0	1	1	1	3	4	1	1	5	1	1	3	3	4	0	0	0	0	0	1	0	0	2	1	3	0	0	0	0	1	0	3	1
Lotgi1|230722	0	0	0	0	0	0	0	0	1	0	1	1	0	0	0	1	0	0	1	0	1	0	2	0	1	0	0	0	0	1	0	0	1	0	0	0	4	0	0	0	0	0	0	0	2	1	2	0	0	0	1	0	0	0	1	0	0	1	1	1	0	1	0	0	0	0	1	0	2	0	0	0	0	0	0	0	0	0	0	0	0	0	0	1	3	1	1	1	0	1	0	1	1	1	1	0	0	1	0	0	0	0	2	1	1	0	1	0	0	0	0	1	0	0	0	0	0	0	0	0	0	0	0	0	0	0	0	0	0	0	0	1	1	0	0	1	0	0	0	1	0	0	1	0	0	0	0	0	0	0	0	0	0	1	0	0	0	0	1	0	0	0	0	0	1	0	0	0	0	0	0	0	0	0	0	0	0	0	0	0	0	0	0	0	0	0	0	0	0	0	0	0	0	0	1	0	0	3	2	0	0	0	0	1	3	0	1	1	0	0	0	0	0	0	0	0	0	0	1	1	0	0	1	0	0	0	1	2	0
Lotgi1|230724	3	2	1	0	4	0	1	0	0	0	2	1	0	0	0	0	0	0	0	0	2	0	1	0	2	0	0	0	11	4	0	0	2	0	0	2	1	0	1	0	0	0	0	0	0	2	0	1	0	1	1	0	0	0	1	0	1	0	1	1	0	2	0	0	0	0	0	1	1	0	1	0	0	0	0	0	2	0	0	0	2	0	0	4	0	3	1	0	0	2	0	0	1	0	0	3	0	1	0	1	0	1	0	0	1	0	0	0	1	0	0	0	0	0	0	0	0	2	0	0	0	3	3	3	2	0	0	0	0	0	0	0	0	4	0	0	1	0	0	0	0	0	0	0	0	0	0	0	0	0	0	1	0	5	1	0	0	0	1	0	0	0	0	0	1	0	0	0	0	0	1	0	0	0	0	0	0	0	0	0	0	0	0	0	0	0	0	0	0	0	0	0	0	1	7	2	0	0	3	2	1	1	0	0	2	1	1	0	0	2	0	0	0	0	0	1	0	0	0	0	2	0	1	0	0	0	0	0	0
Lotgi1|230727	0	0	1	0	0	3	0	2	1	0	0	0	0	0	0	0	0	0	0	0	2	0	3	0	2	0	0	0	2	2	1	0	4	0	0	0	0	0	1	0	0	0	0	0	1	1	1	2	0	1	0	0	0	0	2	1	2	1	1	1	0	1	0	0	0	1	0	4	2	1	2	0	0	0	0	3	0	0	0	0	2	0	0	3	3	0	5	1	0	2	0	1	1	1	1	1	0	1	0	0	0	0	3	0	2	0	1	0	0	0	0	2	0	0	0	0	0	0	0	0	0	1	3	0	2	1	0	0	0	0	0	1	3	1	0	1	1	0	0	0	0	0	4	0	0	0	0	2	0	0	0	2	0	2	2	0	3	0	1	0	0	0	0	0	1	0	0	0	0	0	0	0	0	0	0	0	0	0	1	0	0	0	0	0	0	0	1	0	0	0	0	0	0	0	2	3	0	2	6	1	5	4	2	4	1	1	1	0	4	3	0	0	0	0	0	0	0	0	1	1	2	0	2	0	0	0	0	1	0
Lotgi1|230729	1	0	0	1	0	1	1	1	0	0	1	0	0	0	0	0	0	0	0	0	1	0	4	0	4	0	0	0	1	2	0	0	1	0	0	2	0	0	0	0	0	0	2	0	1	3	3	3	2	1	0	0	0	0	1	3	2	1	0	1	0	3	0	0	0	0	2	0	1	1	0	2	0	0	0	4	2	0	0	0	0	0	0	1	5	1	1	1	0	0	0	3	3	1	0	3	3	5	3	0	0	1	3	0	0	0	0	0	1	0	0	1	0	0	0	0	0	1	0	0	0	1	1	0	4	1	0	0	0	0	0	2	0	2	0	0	0	0	0	0	0	0	0	0	0	0	0	0	0	0	0	1	0	0	1	0	0	0	1	0	0	0	0	0	1	0	0	0	0	0	0	0	0	0	0	0	0	0	0	0	0	0	0	0	0	0	0	0	0	0	0	0	0	1	0	3	0	1	2	0	2	4	2	2	6	2	2	1	0	0	0	0	0	0	0	0	0	0	0	1	1	0	1	0	0	0	1	0	0
Lotgi1|230731	1	1	0	1	1	2	0	0	0	0	0	0	0	0	0	0	0	0	0	0	1	0	0	0	1	0	0	0	0	1	0	0	2	0	0	0	0	0	0	0	0	0	0	0	1	1	0	2	0	1	0	0	0	0	1	1	0	1	0	0	0	1	0	0	0	3	0	0	0	0	1	0	0	0	0	2	0	0	0	0	0	0	0	0	0	1	0	0	0	0	0	1	1	0	0	0	0	0	0	0	0	1	1	0	0	0	1	0	1	0	0	0	0	0	0	0	0	2	0	0	0	2	1	0	0	0	0	0	0	0	0	0	0	1	0	3	0	0	0	0	0	0	0	0	0	0	0	0	0	0	0	2	0	4	1	0	0	0	0	0	0	0	0	0	0	0	0	0	0	0	0	0	0	0	0	0	0	0	0	0	0	0	0	0	0	0	0	0	0	0	0	0	0	0	5	0	0	0	0	0	1	0	0	1	0	1	0	1	1	1	0	0	0	0	0	0	0	0	0	3	0	0	3	0	0	0	1	0	2
Lotgi1|230732	2	2	0	3	1	2	0	1	0	0	1	0	0	0	0	0	0	0	0	0	1	0	0	0	1	0	0	0	1	1	0	0	2	0	0	0	2	0	0	0	0	0	0	0	0	0	0	2	0	1	0	0	0	0	0	0	0	1	1	0	0	1	0	0	0	2	0	1	0	0	1	0	0	0	0	1	0	0	0	0	0	0	0	0	0	0	0	1	0	1	0	2	1	0	0	0	0	1	0	0	0	0	1	0	0	0	3	0	0	0	0	0	0	0	0	0	0	4	0	0	0	0	0	0	1	0	0	0	0	0	0	1	0	0	0	0	0	0	0	0	0	0	2	0	0	0	0	1	0	0	0	0	0	3	0	0	0	0	0	0	0	0	0	0	0	0	0	0	0	0	0	0	0	0	0	0	0	0	0	0	0	0	0	0	0	0	0	0	0	0	0	0	0	0	2	0	0	0	0	0	1	1	0	0	0	1	0	0	0	1	0	0	0	0	0	0	0	0	0	1	0	0	2	0	0	0	0	0	1
Lotgi1|230733	2	1	0	2	0	2	1	1	0	0	0	0	0	0	0	0	0	0	0	0	1	0	0	0	1	0	0	0	0	1	0	0	1	0	0	0	0	0	0	0	0	0	1	0	0	1	0	0	0	1	0	0	0	0	1	0	0	0	0	1	0	0	0	0	0	1	0	0	0	0	0	0	0	0	0	1	1	0	0	0	0	0	0	0	0	0	0	5	0	0	0	0	1	0	0	0	0	0	0	0	0	0	1	0	0	0	3	0	1	0	0	0	0	0	0	0	0	5	0	0	0	2	2	0	0	0	0	0	0	0	0	0	0	1	0	3	0	0	0	0	0	0	0	0	0	0	0	0	0	0	0	6	0	1	6	0	0	0	0	0	0	0	0	0	0	0	0	0	0	0	0	0	0	0	0	0	0	0	0	0	0	0	0	0	0	0	0	0	0	0	0	0	0	0	1	0	0	0	0	0	0	0	0	2	0	0	0	0	0	1	0	0	0	0	0	0	0	0	0	1	0	0	2	0	0	0	1	0	1
Lotgi1|230734	0	1	1	0	0	0	1	0	0	0	0	1	0	0	0	1	0	0	0	0	1	0	1	0	1	0	0	0	0	0	1	0	0	0	0	1	0	0	1	0	0	0	0	0	3	1	2	1	1	0	0	0	0	0	0	0	0	1	0	2	0	0	0	0	0	2	0	0	1	0	0	0	0	0	0	1	1	0	0	0	1	0	0	0	1	0	2	1	0	0	1	0	0	0	0	1	0	2	0	0	0	0	0	0	0	0	0	0	3	0	0	0	0	0	0	0	0	0	0	0	0	0	0	0	0	0	0	0	0	0	0	0	0	1	0	0	0	0	0	0	0	0	0	0	0	0	0	0	0	0	0	1	0	0	0	0	2	0	0	0	0	0	0	0	0	0	0	0	0	0	0	0	0	0	0	0	0	0	1	0	0	0	0	0	0	0	0	0	0	0	0	0	0	0	1	1	0	0	0	2	3	3	2	2	1	1	0	0	1	0	0	0	0	0	0	0	0	0	1	1	1	0	2	0	0	0	0	0	0
Lotgi1|230810	0	2	2	0	0	1	1	0	3	0	1	0	0	0	0	0	0	0	0	0	0	0	1	0	0	0	0	0	1	2	0	0	1	0	0	0	0	0	1	0	0	0	1	0	2	1	0	0	0	2	2	0	0	0	0	0	0	0	2	1	0	3	0	0	0	2	0	0	2	2	3	3	0	0	0	0	3	0	0	0	0	0	0	0	2	1	0	1	0	2	0	1	1	0	0	2	0	3	0	0	0	0	1	1	0	0	0	0	2	0	0	2	0	0	0	0	0	0	0	1	0	0	1	0	2	3	0	0	0	0	0	1	0	1	0	2	0	0	0	0	0	0	2	0	0	0	0	1	0	0	0	2	0	0	1	0	0	0	0	0	0	0	0	0	1	0	0	0	0	0	0	0	0	0	0	0	0	0	1	0	0	0	0	0	0	0	0	0	0	0	0	0	0	2	0	0	0	0	2	1	2	2	0	1	1	1	1	0	0	0	0	0	0	0	0	0	0	0	1	4	0	0	1	0	0	0	1	0	0
Lotgi1|230812	0	0	1	0	1	1	0	0	0	0	0	0	0	0	0	0	0	0	1	0	5	0	0	1	0	0	0	0	0	2	0	0	1	0	0	1	3	0	1	0	0	0	0	0	2	1	2	0	0	0	1	0	0	0	2	0	0	0	2	1	0	0	0	0	0	0	0	1	0	1	1	1	0	0	0	1	0	0	0	0	0	0	0	0	0	0	2	1	0	0	0	1	0	0	0	1	2	0	0	0	0	0	0	1	0	0	0	0	1	0	0	1	0	0	0	0	0	0	0	0	0	1	1	0	2	0	0	0	0	0	0	2	1	1	0	0	1	0	0	0	0	0	3	0	0	0	0	1	0	0	0	0	0	0	4	0	0	0	0	0	0	0	0	0	1	0	0	0	0	0	0	0	0	0	0	0	0	0	0	0	0	0	0	0	0	0	0	0	0	0	0	0	0	1	0	0	0	0	1	1	0	1	0	0	2	1	1	0	1	0	0	0	0	0	0	0	0	0	1	1	0	0	1	0	0	0	0	1	2
Lotgi1|230826	1	0	0	1	0	0	1	1	1	0	0	0	0	0	0	1	0	0	1	0	1	0	0	0	2	0	0	0	1	2	0	0	2	0	0	1	0	0	0	0	0	0	1	0	1	0	0	0	1	1	1	0	0	0	0	0	0	2	0	1	0	2	0	0	0	0	0	0	0	2	1	2	0	0	0	1	0	0	0	0	1	0	0	2	1	1	2	0	0	0	0	3	0	0	1	0	0	1	0	0	0	0	0	0	1	0	2	0	1	0	0	0	0	0	0	0	0	0	0	0	0	1	1	0	0	1	0	0	0	0	0	2	0	1	0	0	0	0	0	0	0	0	0	0	0	0	0	1	0	0	0	0	0	0	0	0	0	0	0	0	0	0	0	0	2	0	0	0	0	0	1	1	0	0	0	0	0	0	0	0	0	0	0	0	0	0	0	0	0	0	0	0	0	1	1	0	0	2	0	2	1	1	0	3	1	2	0	0	1	2	0	0	0	0	0	1	0	0	0	2	1	0	0	0	0	0	0	0	0
Lotgi1|230838	18	3	7	3	14	17	20	8	9	0	5	7	0	0	0	0	0	0	1	0	2	0	5	0	5	0	0	0	2	4	1	0	0	0	0	4	2	0	2	0	0	0	2	0	4	4	4	6	2	0	3	0	0	0	4	5	0	8	8	6	0	1	0	0	0	8	4	6	3	0	4	4	0	0	0	7	13	0	0	0	0	0	0	4	6	17	5	12	0	6	2	5	18	5	2	10	4	6	3	4	0	3	3	6	4	0	9	0	3	0	0	3	0	0	0	0	1	11	0	0	0	7	13	7	6	5	0	0	0	0	1	13	8	8	3	9	1	0	0	1	0	0	11	0	0	0	0	4	0	0	0	12	0	4	15	0	6	0	2	0	0	0	0	0	3	0	0	0	0	0	1	0	0	0	0	0	0	0	2	0	0	0	0	0	0	0	0	0	0	0	0	0	0	9	3	6	0	0	6	4	11	2	1	20	9	20	4	11	24	16	0	0	0	0	0	1	0	0	11	8	11	0	13	0	0	1	3	2	1
Lotgi1|230841	2	0	0	2	3	0	0	2	0	0	0	1	0	0	0	1	0	0	0	0	1	0	0	0	0	0	0	0	0	1	1	0	0	0	0	0	0	0	0	0	0	0	1	0	1	0	1	0	0	0	0	0	1	0	1	0	1	3	1	2	0	1	0	0	0	1	0	0	0	0	0	2	0	0	0	0	2	0	0	0	0	0	0	0	2	0	2	0	0	0	0	1	1	0	0	1	0	0	0	0	0	1	2	0	1	0	1	0	1	0	0	0	0	0	0	0	0	1	0	0	0	0	0	0	0	0	0	0	0	0	0	0	0	0	0	0	1	0	0	0	0	0	1	0	0	0	0	0	0	0	0	0	0	0	1	0	1	0	0	0	0	0	0	0	1	0	0	0	0	0	0	0	0	0	0	0	0	0	0	0	0	0	0	0	0	0	0	0	0	0	0	0	0	0	0	0	0	0	1	2	0	0	1	2	1	1	0	0	1	0	0	0	0	0	0	0	0	0	0	0	0	0	0	0	0	0	0	0	1
Lotgi1|230842	0	0	1	2	0	1	0	1	1	0	2	1	0	0	0	0	0	0	0	0	2	0	2	0	1	0	0	0	0	1	0	0	2	0	0	2	0	0	1	0	0	0	0	0	3	1	0	0	1	2	1	0	0	0	0	1	0	1	0	0	0	1	0	0	0	2	0	0	0	0	1	0	0	0	0	3	0	0	0	0	0	0	0	0	0	0	0	1	0	0	0	0	1	0	0	1	0	1	0	0	0	0	0	0	0	0	2	0	1	0	0	0	0	0	0	0	0	1	0	0	0	0	0	0	0	0	0	0	0	0	0	0	1	0	1	1	0	0	0	0	0	0	0	0	0	0	0	1	0	0	0	2	0	0	0	0	1	0	0	0	0	0	0	0	0	0	0	0	0	0	0	0	0	0	0	0	0	0	0	0	0	0	0	0	0	0	0	0	0	0	0	0	0	1	0	0	0	0	0	0	0	1	0	0	0	1	0	1	0	1	0	0	0	0	0	0	0	0	0	0	0	0	0	0	0	0	0	0	0
Lotgi1|230843	1	0	0	0	0	3	2	0	2	0	1	0	0	0	0	0	0	0	0	0	3	0	0	0	3	0	0	0	0	1	0	0	0	0	0	1	2	0	0	0	0	0	0	0	1	1	0	1	1	1	0	0	0	0	0	0	0	0	1	1	0	0	0	0	0	0	0	0	0	0	0	0	0	0	0	2	0	0	0	0	1	0	0	0	1	1	0	0	0	3	0	2	2	0	0	0	1	0	0	0	0	0	2	0	0	0	1	0	0	0	0	1	0	0	0	0	0	0	0	0	0	0	2	3	0	0	0	0	0	0	0	0	1	0	1	1	0	0	0	0	0	0	0	0	0	0	0	1	0	0	0	1	0	1	0	0	0	0	0	0	0	0	0	0	0	0	0	0	0	0	0	0	0	0	0	0	0	0	0	0	0	0	0	0	0	0	0	0	0	0	0	0	0	0	1	1	0	0	1	1	0	0	2	0	0	2	2	1	0	2	0	0	0	0	0	0	1	0	1	0	1	0	3	0	0	0	2	1	0
Lotgi1|230844	1	1	0	2	0	0	1	0	2	0	0	0	0	0	0	1	0	0	1	0	0	0	0	0	1	0	0	0	0	1	0	0	0	0	0	0	1	0	1	0	0	0	0	0	0	0	0	1	0	0	0	0	0	0	0	0	1	0	1	0	0	0	0	0	0	0	0	1	0	0	1	1	0	0	0	0	1	0	0	0	0	0	0	0	0	2	0	0	0	1	0	1	0	0	0	1	1	1	0	0	0	0	0	0	1	0	0	0	1	0	0	0	0	0	0	0	0	1	0	0	0	0	0	1	0	0	0	0	0	0	0	1	2	0	1	2	0	0	0	0	0	0	1	0	0	0	0	0	0	0	0	0	0	1	0	0	0	0	0	0	0	0	0	0	0	0	0	0	0	0	0	0	0	0	0	0	0	0	0	0	0	0	0	0	0	0	0	0	0	0	0	0	0	1	0	0	0	1	0	0	0	1	0	0	0	0	0	1	1	0	0	0	0	0	0	0	0	0	2	2	0	0	2	0	0	0	0	0	0
Lotgi1|230848	0	1	0	0	0	0	2	0	2	0	1	1	0	0	0	0	0	0	0	0	0	0	0	0	0	0	0	0	0	0	0	0	0	0	0	0	2	0	0	0	0	0	0	0	0	0	0	1	1	0	0	0	0	0	0	1	0	1	0	0	0	0	0	0	0	2	0	0	0	1	0	0	0	0	0	2	0	0	0	0	0	0	0	0	1	0	0	0	0	1	0	0	0	0	0	1	0	1	0	1	0	1	0	0	0	0	0	0	0	0	0	0	0	0	0	0	0	0	0	0	0	1	0	0	0	0	0	0	0	0	0	1	0	0	0	0	0	0	0	0	0	0	0	0	0	0	0	0	0	0	0	0	0	2	0	0	0	0	0	0	0	0	0	0	0	0	0	0	0	0	0	0	0	0	0	0	0	0	0	0	0	0	0	0	0	0	0	0	0	0	0	0	0	0	0	0	0	0	1	0	1	0	0	0	1	0	1	0	0	0	0	0	0	0	0	0	0	0	1	0	0	0	0	0	0	0	0	0	0
Lotgi1|230852	4	5	5	3	6	5	4	5	4	0	2	0	0	0	0	0	0	0	0	0	1	0	5	0	4	0	0	0	2	4	0	0	4	0	0	1	2	0	1	0	0	0	5	0	4	5	9	4	2	2	2	0	0	0	4	5	2	7	5	3	0	4	0	0	0	8	2	5	3	5	1	4	0	0	0	4	4	0	0	0	2	0	0	2	10	3	5	3	0	0	0	4	4	1	1	4	4	1	0	0	0	0	3	1	2	0	4	0	8	0	0	5	0	0	0	0	0	2	0	1	0	2	8	0	4	3	0	1	0	0	0	3	4	2	1	5	1	0	0	1	0	0	3	0	0	0	0	3	0	0	0	5	0	1	4	0	4	0	1	0	0	0	0	0	1	0	0	0	0	0	2	0	0	0	0	0	0	0	2	0	0	0	0	0	0	0	0	0	0	0	0	0	0	1	2	1	0	1	5	9	9	4	2	7	7	7	4	3	4	4	0	0	0	0	0	0	0	0	4	6	1	0	6	0	0	0	2	0	3
Lotgi1|230854	0	0	0	0	0	0	0	0	0	0	0	0	0	0	0	2	0	0	0	0	1	0	1	0	0	0	0	0	0	0	4	0	4	0	0	0	1	0	0	0	0	0	0	0	1	0	0	0	1	0	1	0	0	0	0	2	0	0	2	0	0	0	0	0	0	0	0	0	1	0	0	0	0	0	0	1	0	0	0	0	0	0	0	0	2	0	0	0	0	0	0	0	0	2	0	0	0	0	0	0	0	0	0	0	0	0	0	0	3	0	0	0	0	0	0	0	0	0	0	0	0	0	0	0	0	0	0	0	0	0	0	0	0	0	0	0	1	0	0	0	0	0	0	0	0	0	0	0	0	0	0	0	0	0	1	0	0	0	0	0	0	0	0	0	0	0	0	0	0	0	0	0	0	0	0	0	0	0	1	0	0	0	0	0	0	0	0	0	0	0	0	0	0	0	0	0	0	1	1	0	1	1	1	1	0	0	1	0	0	0	0	0	0	0	0	0	0	0	0	3	0	0	0	0	0	0	0	0	2
Lotgi1|230855	0	0	0	0	0	4	4	0	0	0	0	0	0	0	0	4	0	0	0	0	4	0	1	0	0	0	0	0	0	0	14	0	10	0	0	4	4	0	1	0	0	0	0	0	5	1	0	0	4	1	6	0	0	0	0	0	1	0	6	1	0	2	0	0	0	4	0	3	1	0	1	6	0	0	0	5	2	0	0	0	1	0	0	0	0	0	0	0	0	1	0	4	0	17	4	1	0	1	0	0	0	0	1	1	0	0	0	0	11	0	0	0	0	0	0	0	0	0	0	0	0	1	0	0	0	0	0	0	0	0	0	2	0	1	0	0	1	0	0	0	0	0	0	0	0	0	0	0	0	0	0	0	0	0	9	0	4	0	0	0	0	0	0	0	1	0	0	0	0	0	0	0	0	0	0	0	0	0	5	0	0	0	0	0	0	0	0	0	0	0	0	0	0	1	0	4	0	4	0	0	0	1	8	0	1	0	7	1	0	0	0	0	0	0	0	0	0	0	3	10	0	0	0	0	0	0	1	1	0
Lotgi1|230861	0	2	1	0	0	0	3	0	0	0	0	1	0	0	0	1	0	0	0	0	0	0	1	0	1	0	0	0	0	0	0	0	2	0	0	1	1	0	0	0	0	0	2	0	0	2	3	3	0	2	2	0	0	0	2	4	0	1	3	4	0	3	0	0	0	1	2	2	2	0	1	1	0	0	0	2	2	0	0	0	2	0	0	2	0	0	1	0	0	1	0	0	0	0	0	3	0	1	1	1	0	0	2	1	0	0	1	0	2	0	0	0	0	0	0	0	0	0	0	0	0	0	1	0	1	1	0	0	0	0	0	2	1	0	1	2	1	0	0	0	0	0	2	0	0	0	0	3	0	0	0	1	0	0	2	0	0	0	1	0	1	0	0	0	3	0	0	0	0	0	1	0	0	0	0	0	0	0	1	0	0	0	0	0	0	0	0	0	0	0	0	0	0	0	0	0	0	0	4	2	2	3	0	2	8	0	2	0	1	0	0	0	0	0	0	0	0	0	1	2	1	0	4	0	0	0	0	2	0
Lotgi1|230866	2	2	0	1	1	2	1	2	1	0	0	0	0	0	0	3	0	0	5	0	0	0	1	0	2	0	0	0	0	0	6	0	4	0	0	0	2	0	0	0	0	0	1	0	1	0	2	0	1	0	5	0	0	0	0	3	0	0	3	0	0	0	0	0	0	1	2	2	3	0	0	1	0	0	0	1	3	0	0	0	2	0	0	1	0	3	1	1	0	0	2	0	0	9	1	0	1	0	1	0	0	0	2	0	2	0	0	0	14	0	0	1	0	0	0	0	2	3	0	0	0	0	2	1	0	0	0	0	0	0	0	5	2	2	0	3	1	1	0	0	0	0	0	0	0	0	0	2	0	0	0	1	0	0	3	0	0	0	1	0	0	0	0	0	1	0	0	0	0	0	0	0	0	0	0	0	0	0	1	0	0	0	0	0	0	0	0	0	0	0	0	0	0	0	0	0	0	2	3	3	1	4	0	4	4	1	1	0	0	0	0	0	0	0	0	0	0	0	0	2	0	0	0	0	0	0	0	0	0
Lotgi1|230870	0	1	3	1	1	4	4	4	1	0	1	2	0	0	0	0	0	0	0	0	4	0	4	0	3	0	0	0	1	2	1	0	1	0	0	0	1	0	1	0	0	0	3	0	1	0	2	0	1	1	2	0	0	0	2	3	0	0	1	2	0	0	0	0	0	6	0	0	1	1	2	0	0	0	0	4	1	0	0	0	1	0	0	1	4	3	2	4	0	1	0	2	0	1	0	3	2	4	0	1	0	1	2	0	3	0	3	0	1	0	0	0	0	0	0	0	0	1	0	0	0	0	1	0	0	3	0	0	0	0	0	1	1	0	1	0	1	0	0	0	0	0	0	0	0	0	0	2	0	0	0	1	0	0	1	0	0	0	0	0	0	1	0	0	2	0	0	0	0	0	0	0	0	0	0	0	0	0	3	0	0	0	0	0	0	0	0	0	0	0	0	0	0	2	1	0	0	1	0	4	2	2	4	1	2	5	1	2	1	0	0	0	0	0	0	0	0	0	3	0	1	0	1	0	0	0	0	0	0
Lotgi1|230875	1	2	0	1	2	2	0	0	1	0	4	1	0	0	0	0	0	0	0	0	2	0	1	0	2	0	0	0	2	2	0	0	0	0	0	1	0	0	0	0	0	0	0	0	2	2	0	0	0	0	0	0	0	0	1	0	2	0	1	0	0	1	0	0	0	0	0	0	0	0	0	1	0	0	0	0	1	0	0	0	0	0	0	1	0	3	1	3	0	0	1	0	1	0	0	0	2	2	0	0	0	0	0	0	0	0	2	0	1	0	0	0	0	0	0	0	0	2	0	0	0	2	0	2	1	0	0	0	0	0	0	0	3	0	0	4	1	0	0	0	0	0	0	0	1	0	0	3	1	0	0	2	0	1	2	0	0	0	0	0	0	0	0	0	0	0	0	0	0	0	1	0	0	0	0	0	0	0	1	0	0	0	0	0	0	0	0	0	0	0	0	0	0	2	1	0	0	0	0	0	0	0	0	0	1	1	0	0	0	0	0	0	0	0	0	0	0	0	2	1	4	0	3	0	0	0	0	1	2
Lotgi1|230876	1	0	1	1	2	1	1	4	0	0	1	0	0	0	0	0	0	0	0	0	4	0	1	0	4	0	0	0	4	0	0	0	2	0	0	1	4	0	1	0	0	0	1	0	1	1	2	1	0	1	0	0	0	0	5	0	2	2	1	1	0	0	0	0	0	2	2	0	1	1	1	1	0	0	0	3	1	0	0	0	1	0	0	1	4	3	3	3	0	1	0	1	0	0	2	1	0	0	0	0	0	1	0	2	3	0	2	0	3	0	0	1	1	0	0	0	1	0	0	0	0	2	3	2	0	3	1	0	0	0	0	1	0	1	2	0	1	0	0	1	0	0	3	0	0	0	0	0	0	0	0	0	0	0	5	0	0	0	1	0	0	0	0	0	0	0	0	0	0	0	4	0	0	0	0	0	0	0	1	0	0	0	0	0	0	0	0	0	1	0	0	0	0	0	4	1	0	2	5	3	4	6	2	4	5	1	0	2	1	3	0	0	0	0	0	0	0	0	3	2	1	0	0	0	0	0	0	0	1
Lotgi1|230877	3	3	1	5	4	2	1	2	2	0	3	1	0	0	0	0	0	0	0	0	0	0	1	0	3	0	0	0	1	2	0	0	5	0	0	0	1	0	2	0	0	0	0	0	1	4	3	3	0	2	0	0	0	0	3	4	1	1	2	1	0	3	0	0	0	5	0	0	1	1	1	0	0	0	0	1	3	0	0	0	0	0	0	2	4	0	2	1	0	2	0	4	2	0	0	2	0	6	0	0	0	0	3	1	0	0	2	0	1	0	0	0	0	0	0	0	0	1	0	0	0	0	0	0	1	1	0	0	0	0	0	0	0	2	0	1	2	0	0	0	0	0	0	0	0	0	0	1	0	0	0	0	0	0	1	0	0	0	0	0	0	0	0	0	1	0	0	0	0	0	0	0	0	0	0	0	0	0	0	0	0	0	0	0	0	0	0	0	0	0	0	0	0	0	0	1	0	0	4	0	1	1	2	4	2	0	3	0	4	0	0	0	0	0	0	0	0	0	1	2	1	0	2	0	0	1	3	2	1
Lotgi1|230879	1	0	0	2	1	0	1	1	1	0	0	0	0	0	0	0	0	0	2	0	1	0	3	0	1	0	0	0	1	1	0	0	0	0	0	1	2	0	0	0	0	0	0	0	2	1	1	1	1	0	3	0	0	0	0	3	2	1	0	1	0	3	0	0	0	0	0	1	1	0	3	2	0	0	0	0	1	0	0	0	1	0	0	0	1	1	1	1	0	1	0	0	0	0	0	0	0	1	1	0	0	1	0	0	0	0	0	0	1	0	0	2	0	0	0	0	0	0	0	0	0	0	0	3	1	0	0	0	0	0	0	1	1	0	0	1	1	0	0	0	0	0	1	0	0	0	0	0	0	0	0	0	0	1	2	0	1	0	1	0	0	0	0	0	1	0	0	0	0	0	0	0	0	0	0	0	0	0	1	0	0	0	0	0	0	0	0	0	0	0	0	0	0	1	1	2	0	1	1	2	2	1	1	1	1	0	0	2	0	1	0	0	0	0	0	0	0	0	0	1	1	0	1	0	0	0	1	0	0
Lotgi1|230880	2	5	0	0	1	1	2	2	2	0	0	1	0	0	0	0	0	0	0	0	1	0	0	0	2	0	0	0	2	1	0	0	2	0	0	2	1	0	1	0	0	0	1	0	0	1	0	2	1	2	0	0	0	0	3	3	5	2	1	1	0	3	0	0	0	2	2	2	0	0	1	0	0	0	0	3	6	0	0	0	1	0	0	2	1	1	2	1	0	2	1	1	1	2	0	3	0	2	1	0	0	0	3	1	1	0	0	0	3	0	0	1	0	0	0	0	0	2	0	0	0	3	0	1	0	1	0	0	0	0	0	1	0	0	2	1	0	0	0	0	0	0	1	0	0	0	0	3	0	0	0	1	0	0	1	0	0	0	1	0	0	0	0	0	1	0	0	0	0	0	0	0	0	0	0	0	0	0	0	0	0	0	0	0	0	0	0	0	0	0	0	0	0	3	1	3	0	0	0	0	3	2	1	0	2	0	2	2	0	0	0	0	0	0	0	0	0	0	0	2	1	0	0	0	0	2	1	0	0
Lotgi1|230881	2	1	1	2	0	2	3	0	4	0	3	1	0	0	0	0	0	0	0	0	0	0	2	0	0	0	0	0	1	2	0	0	0	0	0	1	1	0	0	0	0	0	0	0	1	3	0	0	0	0	0	0	0	0	0	3	2	1	0	0	0	1	0	0	0	1	0	2	1	0	1	1	0	0	0	0	2	0	0	0	0	0	0	0	0	3	1	2	0	0	0	1	1	0	1	0	2	0	1	0	0	2	1	2	3	0	0	0	2	0	0	0	0	0	0	0	0	2	0	0	0	2	0	1	2	1	0	0	0	0	0	2	1	0	2	5	0	0	0	0	0	0	2	0	0	0	0	1	0	0	0	1	0	3	0	0	2	0	0	0	0	0	0	0	1	0	0	0	0	0	2	0	0	0	0	0	0	0	2	0	0	0	0	0	0	0	1	0	0	0	0	0	0	1	0	0	0	0	1	0	1	0	2	2	1	0	0	5	2	3	0	0	0	0	0	1	0	0	3	2	0	0	3	0	0	0	0	0	1
Lotgi1|230882	2	1	3	1	0	1	1	2	1	0	1	1	0	0	0	0	0	0	0	0	0	0	1	0	0	0	0	0	0	1	0	0	2	0	0	0	0	0	1	0	0	0	0	0	1	0	3	1	1	0	0	0	0	0	0	4	1	0	0	0	0	1	0	0	0	1	0	0	0	0	2	1	0	0	0	0	3	0	0	0	1	0	0	1	1	0	1	0	0	1	0	0	1	0	0	1	0	1	0	0	0	0	0	1	0	0	1	0	0	0	0	1	0	0	0	0	0	0	0	0	0	0	0	0	0	0	0	0	0	0	0	1	0	0	1	1	3	1	0	0	0	0	0	0	0	1	0	0	0	0	0	0	0	0	2	0	1	0	1	0	0	0	0	0	0	0	0	0	0	0	1	0	0	0	0	0	0	0	1	0	0	0	0	0	0	0	0	0	0	0	0	0	0	0	0	1	0	0	0	0	1	0	1	1	1	3	0	0	1	0	0	0	0	0	0	0	0	0	2	2	2	0	0	0	0	1	0	1	2
Lotgi1|230884	4	2	5	1	3	3	2	1	3	0	2	1	0	0	0	1	0	0	1	0	1	0	2	0	3	0	0	0	1	3	2	0	1	0	0	0	2	0	4	0	0	0	1	0	2	4	3	1	1	4	1	0	1	0	5	4	0	0	3	3	0	1	0	0	0	2	1	3	4	0	1	3	0	0	0	3	6	0	0	0	4	0	0	2	4	2	1	1	0	5	4	2	2	2	2	5	11	1	1	0	0	2	0	3	2	0	1	0	2	0	0	1	0	0	0	0	0	1	0	0	0	3	3	2	1	2	0	0	0	0	1	3	2	4	2	2	1	0	0	0	0	0	2	0	0	0	0	3	0	0	0	0	0	4	7	0	2	0	0	0	0	1	0	0	3	0	0	0	0	0	2	0	0	0	0	0	0	0	2	0	0	0	0	0	0	0	0	0	0	0	0	0	0	0	1	2	0	1	5	3	5	3	6	5	6	1	1	0	2	2	0	0	0	0	0	0	0	0	1	4	3	0	4	0	0	1	1	2	0
Lotgi1|230885	3	4	2	2	2	4	4	1	3	0	3	1	0	0	0	0	0	0	1	0	4	0	0	0	4	0	0	0	6	1	0	0	2	0	0	3	5	0	5	0	0	0	3	0	2	1	2	6	1	1	2	0	1	0	4	1	9	4	2	2	0	8	0	1	0	2	0	8	3	4	1	6	0	0	0	2	5	0	0	0	3	0	0	9	8	2	2	0	0	2	0	5	3	1	1	1	4	2	1	0	0	0	3	1	3	0	1	0	1	0	0	4	0	0	0	0	0	4	0	0	0	6	6	4	4	3	0	1	0	0	0	6	5	5	1	13	3	1	0	0	0	0	7	0	0	0	0	6	2	0	0	2	0	10	4	0	1	0	2	0	0	1	1	0	1	0	0	0	0	0	2	0	0	0	0	0	0	0	5	0	1	0	0	0	0	0	1	0	0	0	0	0	0	4	8	14	0	2	4	5	4	5	2	5	5	2	6	5	9	3	0	0	0	0	0	0	0	0	3	1	7	0	3	0	0	2	2	2	3
Lotgi1|230887	1	0	0	1	1	0	0	1	0	0	0	0	0	0	0	0	0	0	0	0	1	0	0	0	0	0	0	0	1	0	0	0	1	0	0	0	1	0	2	0	0	0	1	0	1	2	0	1	0	1	1	0	0	0	0	3	0	2	3	0	0	0	0	0	0	0	1	0	0	0	0	1	0	0	0	3	1	0	0	0	0	0	0	1	2	0	1	0	0	2	0	2	1	0	0	0	1	0	0	0	0	0	0	1	2	0	0	0	1	0	0	0	0	0	0	0	0	1	0	0	0	0	1	0	0	1	0	0	0	0	0	0	0	1	2	0	0	0	0	0	0	0	0	0	0	0	0	1	0	0	0	0	0	1	1	0	1	0	0	0	0	0	0	0	1	0	0	0	0	0	0	0	0	0	0	0	0	0	0	0	0	0	0	0	0	0	0	0	0	0	0	0	0	0	0	1	0	1	1	1	1	1	1	1	1	1	1	1	2	2	0	0	0	0	0	1	0	0	1	0	1	0	5	0	0	2	0	0	0
Lotgi1|230888	0	1	0	0	0	3	2	2	1	0	1	0	0	0	0	2	0	0	0	0	1	0	5	0	5	0	0	0	0	1	0	0	2	0	0	2	1	0	1	0	0	0	1	0	2	2	1	0	1	3	2	0	0	0	0	2	0	0	3	2	0	1	0	0	0	3	2	1	0	0	0	1	0	0	0	1	2	0	0	0	2	0	0	3	1	1	2	1	0	2	0	0	3	0	1	4	4	2	1	0	0	0	1	1	0	0	0	0	2	0	0	1	0	0	0	0	0	0	0	0	0	0	2	3	0	1	0	1	0	0	0	0	0	1	0	0	2	0	0	0	0	0	1	0	0	0	0	0	0	0	0	0	0	0	2	0	0	0	0	0	0	0	0	0	0	0	0	0	0	0	1	0	0	0	0	0	0	0	0	0	0	0	0	0	0	0	0	0	0	0	0	0	0	0	2	0	0	1	3	0	0	1	1	1	2	1	0	1	3	0	0	0	0	0	0	0	0	0	0	0	0	0	2	0	0	0	1	1	0
Lotgi1|230890	0	0	0	1	2	0	1	0	0	0	0	0	0	0	0	0	0	0	0	0	0	0	0	0	0	0	0	0	0	0	0	0	0	0	0	0	0	0	1	0	0	0	0	0	0	0	3	2	0	0	1	0	0	0	1	0	0	2	1	1	0	2	0	0	0	1	1	1	0	0	1	2	0	0	0	0	1	0	0	0	1	0	0	0	0	1	0	0	0	1	0	1	0	0	0	3	2	4	1	0	0	0	0	0	0	0	0	0	0	0	0	0	0	0	0	0	1	0	0	0	0	0	0	0	0	0	0	0	0	0	0	0	1	0	0	0	0	0	0	0	0	0	0	0	0	0	0	1	0	0	0	1	0	0	0	0	0	0	0	0	0	0	0	0	1	1	0	0	0	0	1	0	0	0	0	0	0	0	2	0	0	0	0	0	0	0	0	0	0	0	0	0	0	0	0	0	0	0	0	0	0	0	1	2	0	0	2	1	2	1	0	0	0	0	0	0	0	0	0	3	1	0	4	0	0	1	0	0	0
Lotgi1|230898	3	0	3	2	6	2	2	2	0	0	2	0	0	0	0	0	0	0	1	1	2	0	1	0	2	0	0	0	1	1	1	0	2	0	0	1	3	0	1	0	0	0	2	0	3	1	4	4	0	2	2	0	0	0	1	1	1	2	3	5	0	6	0	0	0	1	1	0	3	3	2	3	0	0	0	5	1	0	0	0	3	0	0	0	1	2	1	1	0	3	1	1	2	0	1	3	1	0	1	0	0	1	0	0	1	0	3	0	0	0	0	0	0	0	0	0	0	4	0	0	0	0	0	0	1	0	0	0	0	0	0	2	4	3	2	2	1	0	0	0	0	0	2	0	0	0	0	1	0	0	0	0	0	3	1	0	1	0	0	0	0	0	0	0	2	0	0	0	0	0	2	0	0	0	0	0	0	0	2	0	1	0	0	0	0	0	0	0	0	0	0	0	0	0	0	2	0	0	2	0	2	0	0	3	1	2	3	1	2	0	0	0	0	0	0	0	0	0	3	2	4	0	2	0	0	0	2	2	0
Lotgi1|230924	1	1	0	0	0	0	0	0	1	0	0	1	0	0	0	0	0	0	0	0	0	0	1	0	1	0	0	0	0	0	0	0	0	0	0	0	0	0	1	0	0	0	0	0	0	2	0	1	1	0	0	0	0	0	0	2	0	1	0	0	0	1	0	0	0	0	0	0	0	0	0	1	0	0	0	0	3	0	0	0	0	0	0	0	0	2	1	0	0	2	0	0	0	0	0	1	1	2	0	0	0	0	0	0	0	0	0	0	0	0	0	0	0	0	0	0	0	2	0	0	0	0	0	0	0	0	0	0	0	0	0	0	0	0	0	0	0	0	0	0	0	0	0	0	0	0	0	0	0	0	0	1	0	1	0	0	0	0	0	0	0	0	0	0	0	0	0	0	0	0	0	0	0	0	0	0	0	0	0	0	0	0	0	0	0	0	0	0	0	0	0	0	0	0	1	0	0	0	1	0	1	0	0	0	0	0	0	0	0	0	0	0	0	0	0	0	0	0	1	2	0	0	0	0	0	0	0	0	1
Lotgi1|230925	0	2	3	1	1	1	1	0	0	0	0	0	0	0	0	0	0	0	1	0	1	0	0	0	2	0	0	0	0	1	1	0	0	0	0	0	1	0	1	0	0	0	1	0	0	0	1	1	1	3	0	0	0	0	1	3	1	1	0	0	0	0	0	0	0	0	0	1	2	1	0	2	0	0	0	1	1	0	0	0	3	0	0	0	0	0	1	0	0	0	0	1	0	0	0	0	2	2	0	0	0	1	1	1	1	0	1	0	0	0	0	0	0	0	0	0	0	1	0	0	0	1	1	1	0	2	0	0	0	0	0	1	0	2	1	1	0	0	0	1	0	0	0	0	0	0	0	1	0	0	0	3	0	1	0	0	0	0	3	0	0	0	0	0	0	0	0	0	0	0	0	0	0	0	0	0	0	0	2	0	0	0	0	0	0	0	1	0	0	0	0	0	0	1	2	1	0	0	0	0	0	0	0	2	1	2	0	1	11	6	0	0	0	0	0	0	0	0	0	2	1	0	0	0	0	1	1	0	1
Lotgi1|230936	0	3	2	3	2	0	1	3	0	0	1	0	0	1	0	0	0	0	1	0	1	0	1	0	1	0	0	0	2	2	1	0	0	0	0	2	3	0	2	0	0	0	1	0	3	1	3	2	0	4	2	0	0	0	0	4	0	4	1	1	0	4	0	0	0	3	1	0	4	4	2	2	0	0	0	1	1	0	0	0	4	0	0	2	2	1	1	2	0	2	0	0	0	0	0	0	3	1	0	1	0	1	0	0	1	0	2	0	0	0	0	0	0	0	0	0	0	1	0	0	0	2	0	0	3	0	0	0	0	0	0	2	2	3	3	2	1	0	0	0	0	0	1	0	0	0	0	2	1	0	0	0	0	4	1	0	1	0	0	0	0	0	0	0	4	0	0	0	0	0	0	0	0	0	0	0	0	0	0	0	0	0	0	0	0	0	0	0	0	0	0	0	0	1	1	3	0	0	2	1	2	2	2	3	5	0	3	1	2	2	0	0	0	0	0	1	0	0	6	1	2	0	1	0	0	0	1	1	1
Lotgi1|230950	3	0	3	2	6	2	2	2	0	0	2	0	0	0	0	0	0	0	1	1	2	0	1	0	2	0	0	0	1	1	1	0	2	0	0	1	3	0	1	0	0	0	2	0	3	1	4	4	0	2	1	0	0	0	1	2	1	2	3	5	0	6	0	0	0	1	1	0	3	3	2	3	0	0	0	5	1	0	0	0	3	0	0	0	1	2	0	1	0	2	1	1	2	0	1	3	1	0	1	0	0	1	0	0	1	0	3	0	0	0	0	0	0	0	0	0	0	3	0	0	0	0	0	0	1	0	0	0	0	0	0	2	4	3	2	2	1	0	0	0	0	0	3	0	0	0	0	1	0	0	0	0	0	3	1	0	1	0	0	0	0	0	0	0	2	0	0	0	0	0	2	0	0	0	0	0	0	0	2	0	1	0	0	0	0	0	0	0	0	0	0	0	0	0	0	2	0	0	2	0	2	0	0	3	1	2	3	1	2	0	0	0	0	0	0	0	0	0	3	2	4	0	2	0	0	0	2	2	0
Lotgi1|230973	0	0	1	0	3	4	2	2	1	0	0	2	0	0	0	0	0	0	0	0	3	0	1	0	2	0	0	0	0	2	0	0	1	0	0	2	3	0	4	0	0	0	3	0	1	1	5	6	0	3	4	0	0	0	1	3	3	2	2	4	0	2	0	0	0	1	1	2	1	1	0	0	0	0	0	3	4	0	0	0	1	0	0	2	3	1	1	1	0	0	1	2	4	0	1	1	1	2	1	1	0	2	1	2	1	0	0	0	6	0	0	2	0	0	0	0	0	1	0	0	0	1	3	1	3	1	0	0	0	0	0	3	0	1	3	1	0	0	0	0	0	0	4	0	0	0	0	2	0	0	0	1	0	2	9	0	1	0	2	0	0	0	0	0	0	0	0	0	0	0	3	0	0	0	0	0	0	0	2	0	0	0	0	0	0	0	0	0	1	0	0	0	0	4	2	1	0	0	2	3	2	6	1	5	9	2	1	1	2	2	0	0	0	0	0	0	0	0	1	3	1	0	2	0	0	0	1	3	0
Lotgi1|230983	3	1	2	2	4	1	0	0	2	0	2	0	0	0	0	0	0	0	0	0	0	0	3	0	1	0	0	0	5	3	2	0	1	0	0	0	0	0	2	0	0	0	3	0	1	1	0	0	1	1	0	0	0	0	1	1	1	3	0	0	0	3	0	0	0	1	0	0	0	0	0	3	0	0	0	0	2	0	0	0	1	0	0	1	0	4	4	1	0	1	0	1	1	1	0	0	1	1	1	0	0	0	1	1	0	0	1	0	4	0	0	1	0	0	0	0	0	0	0	0	0	0	1	1	0	0	0	0	0	0	0	0	1	0	1	0	0	0	0	0	0	0	0	0	0	0	0	0	0	0	0	0	0	0	2	0	1	0	1	0	0	0	0	0	0	0	0	0	0	0	0	0	0	0	0	0	0	0	2	0	0	0	0	0	0	0	0	0	0	0	0	0	0	0	0	1	0	0	2	1	2	1	1	3	0	2	1	1	0	1	0	0	0	0	0	0	0	0	1	1	1	0	3	0	0	1	1	0	1
Lotgi1|230986	1	2	2	1	0	3	0	2	3	0	1	0	0	0	0	0	0	0	1	0	0	0	0	0	0	0	0	0	0	0	2	0	0	0	0	2	0	0	0	0	0	0	0	0	1	2	1	0	0	1	1	0	0	0	1	1	1	0	0	0	0	0	0	0	0	1	0	1	0	0	0	0	0	0	0	0	0	0	0	0	1	0	0	1	3	3	0	0	0	1	0	0	0	0	0	0	1	1	1	1	0	0	0	0	0	0	1	0	0	0	0	0	0	0	0	0	0	2	0	0	0	0	2	0	1	0	0	0	0	0	0	1	0	1	0	3	1	0	0	0	0	0	0	0	0	0	0	1	0	0	0	2	0	2	2	0	0	0	0	0	0	0	0	0	1	0	0	0	0	0	0	0	0	0	0	0	0	0	1	0	0	0	0	0	0	0	0	0	0	0	0	0	0	2	0	0	0	2	0	1	1	0	0	0	1	2	1	1	2	3	0	0	0	0	0	0	0	0	0	1	0	0	0	0	0	0	1	0	1
Lotgi1|230987	0	0	0	0	0	0	0	1	1	0	1	0	0	0	0	1	0	0	0	0	3	0	3	0	6	0	0	0	2	0	1	0	2	0	0	1	2	0	2	0	0	0	1	0	2	4	3	4	3	3	2	0	0	0	3	2	1	4	4	3	0	5	0	0	0	1	2	1	3	5	2	1	0	0	0	1	4	0	0	0	3	0	0	0	3	2	6	2	0	5	2	2	0	1	1	2	2	3	1	0	0	0	1	1	1	0	0	0	2	0	0	1	0	0	0	0	2	0	0	0	0	0	1	1	2	0	0	0	0	0	0	3	1	0	2	2	0	0	0	0	0	0	2	0	0	0	0	4	0	0	0	1	0	0	1	0	0	0	1	0	0	0	0	0	0	0	0	0	0	0	0	0	0	0	0	0	0	0	0	0	0	0	0	0	0	0	0	0	0	0	0	0	0	2	0	0	0	0	3	1	3	3	1	1	4	2	2	0	3	0	0	0	0	0	0	0	0	0	2	2	1	0	1	0	0	0	4	1	3
Lotgi1|230991	0	1	0	0	0	0	0	0	1	0	0	0	0	0	0	0	0	0	5	2	0	0	0	0	0	0	0	0	2	1	2	0	0	0	0	0	0	0	0	0	0	0	2	2	0	0	0	0	0	1	0	0	0	0	0	0	1	3	1	1	0	0	0	0	0	0	0	2	1	1	0	0	0	0	0	1	1	0	0	0	1	0	0	0	0	0	1	0	0	0	0	0	0	0	0	1	0	0	0	0	0	1	0	0	0	0	1	0	0	0	0	1	0	0	0	0	2	1	0	0	0	1	0	0	0	0	0	0	0	0	0	0	0	2	1	1	1	0	0	0	0	0	0	0	1	0	0	0	0	0	0	1	0	0	1	0	1	0	0	0	0	0	0	0	0	0	0	0	0	0	0	0	0	0	0	0	0	0	1	0	0	0	0	0	0	0	0	0	0	0	0	0	0	5	2	2	0	1	0	0	0	1	0	1	0	1	0	0	0	1	0	0	0	0	0	0	0	0	0	0	1	0	0	0	0	0	0	0	0
Lotgi1|230996	0	0	0	0	2	1	0	1	0	0	0	0	0	0	0	0	0	0	0	0	1	0	3	0	1	0	0	0	0	0	0	0	3	0	0	0	2	0	3	0	0	0	0	0	0	1	2	1	1	0	2	0	0	0	0	1	1	1	2	0	0	2	0	0	0	1	1	0	0	0	2	1	0	0	0	2	1	0	0	0	2	0	0	1	2	0	2	0	0	1	0	2	1	1	0	1	1	1	1	0	0	0	1	0	2	0	0	0	1	0	0	1	0	0	0	0	0	1	0	0	0	1	0	0	3	0	0	0	0	0	0	0	1	0	0	1	0	0	0	0	0	0	1	0	0	0	0	0	0	0	0	0	0	2	0	0	0	0	0	0	0	0	0	0	1	0	0	0	0	0	0	0	0	0	0	0	0	0	0	0	0	0	0	0	0	0	0	0	0	0	0	0	0	3	1	2	0	0	1	1	0	3	3	2	1	0	1	3	2	1	0	0	0	0	0	0	0	0	1	3	1	0	2	0	0	0	0	0	2
Lotgi1|230999	2	4	1	1	5	1	1	4	0	0	2	1	0	0	0	1	0	0	2	1	1	0	0	0	2	0	0	0	2	1	1	0	5	0	0	3	1	0	1	0	0	0	4	0	3	3	3	2	5	1	1	0	1	0	4	8	1	1	2	5	0	6	0	0	0	2	2	6	2	3	3	6	0	0	0	3	4	0	0	0	1	0	0	2	2	2	1	5	0	5	0	1	1	0	0	4	2	5	2	0	0	1	2	3	2	0	2	0	1	0	0	2	0	0	0	0	1	1	0	0	0	0	1	4	2	3	0	0	0	0	0	4	3	5	1	1	1	0	0	0	0	0	1	0	0	0	0	5	0	0	0	3	0	2	2	0	1	0	2	0	0	1	0	0	1	0	1	0	0	0	0	0	0	0	0	0	0	0	1	0	0	0	0	0	0	0	0	0	0	0	0	0	0	2	0	3	0	0	1	0	1	2	3	1	2	2	5	1	1	1	0	0	0	0	0	0	0	0	2	3	4	0	4	0	0	1	1	0	1
Lotgi1|231000	0	0	0	0	0	1	0	1	0	0	0	0	0	0	0	1	0	0	1	0	1	0	2	0	1	0	0	0	1	2	1	0	1	0	0	1	1	0	2	0	0	0	0	0	0	4	3	2	0	0	3	0	0	0	2	3	1	2	0	4	0	0	0	0	0	2	1	1	1	0	2	0	0	0	0	0	1	0	0	0	0	0	0	0	2	0	3	1	0	1	0	2	1	0	2	2	0	2	1	0	0	1	0	1	2	0	0	0	1	0	0	1	0	0	0	0	0	1	0	0	0	1	0	0	0	0	0	0	0	0	0	0	2	0	0	0	0	0	0	0	0	0	1	0	0	0	0	1	0	0	0	0	0	0	1	0	1	0	1	0	0	0	0	0	1	0	0	0	0	0	1	1	0	0	0	0	0	0	0	0	0	0	0	0	0	0	0	0	0	0	0	0	0	2	1	1	0	1	0	1	2	1	2	1	3	0	3	1	3	0	0	0	0	0	0	0	0	0	2	1	0	0	1	0	0	0	0	1	0
Lotgi1|231004	1	0	0	0	1	2	1	0	1	0	1	1	0	0	0	0	0	0	0	0	0	0	1	0	0	0	0	0	1	0	0	0	0	0	0	0	0	0	0	0	0	0	1	0	0	0	0	0	0	1	0	0	1	0	0	0	0	0	0	0	0	0	0	0	0	1	0	0	0	0	0	1	0	0	0	1	0	0	0	0	0	0	0	0	1	1	0	0	0	0	0	0	0	0	0	1	1	0	0	0	0	0	0	0	0	0	0	0	0	0	0	0	0	0	0	0	0	0	0	0	0	0	2	0	0	0	0	0	0	0	0	2	1	0	0	1	0	0	0	0	0	0	0	0	0	0	0	0	0	0	0	1	0	2	0	0	0	0	0	0	0	0	0	0	0	0	0	0	0	0	0	0	0	0	0	0	0	0	0	0	0	0	0	0	0	0	0	0	0	0	0	0	0	2	0	0	0	0	1	0	1	1	0	1	0	1	0	1	0	0	0	0	0	0	0	0	0	0	0	0	1	0	0	0	0	0	0	0	1
Lotgi1|231005	0	0	0	0	0	1	1	1	1	0	1	1	0	0	0	0	0	0	0	0	0	0	1	0	1	0	0	0	0	0	1	0	0	0	0	0	0	0	0	0	0	0	0	0	0	1	0	0	0	0	0	0	0	0	1	1	0	0	1	2	0	0	0	0	0	1	0	0	0	0	1	1	0	0	0	1	1	0	0	0	0	0	0	0	1	0	1	1	0	1	0	2	1	0	0	0	1	1	0	0	0	0	0	0	2	0	1	0	0	0	0	2	2	0	0	0	0	1	0	0	0	1	1	0	0	1	0	0	0	0	1	1	0	0	1	0	0	0	0	0	0	0	1	0	0	0	0	0	0	0	0	0	0	0	1	0	0	0	0	0	0	0	0	0	0	0	0	0	0	0	2	1	0	0	0	0	0	0	1	0	0	0	0	0	0	0	0	0	0	0	0	0	0	1	0	0	0	0	0	3	1	1	2	4	0	0	2	2	1	0	0	0	0	0	0	0	0	0	0	2	2	0	0	0	0	0	0	0	0
Lotgi1|231007	1	2	0	0	1	0	2	0	0	0	0	0	0	0	0	0	0	0	0	0	0	0	0	0	0	0	0	0	0	0	0	0	0	0	0	0	0	0	0	0	0	0	0	0	0	0	0	1	1	0	2	0	0	0	0	0	0	0	0	0	0	0	0	0	0	0	0	0	0	1	1	1	0	0	0	0	3	0	0	0	0	0	0	0	1	1	0	0	0	0	0	0	0	0	0	0	0	3	1	0	0	0	0	0	0	0	1	0	1	0	0	0	0	0	0	0	0	0	0	0	0	0	0	0	0	0	0	0	0	0	0	0	0	0	0	0	0	0	0	0	0	0	0	0	0	0	0	0	0	0	0	0	0	0	0	0	0	0	0	0	0	0	0	0	0	0	0	0	0	0	0	0	0	0	0	0	0	0	0	0	0	0	0	0	0	0	0	0	0	0	0	0	0	0	0	0	0	0	0	0	0	1	0	1	0	0	2	0	0	0	0	0	0	0	0	0	0	0	0	0	0	0	1	0	0	0	0	0	0
Lotgi1|231009	3	4	1	0	0	2	1	1	1	0	0	1	0	0	0	0	0	1	2	0	0	0	0	0	0	0	0	0	0	0	0	0	0	0	0	0	0	0	0	0	0	0	0	0	0	0	1	0	0	0	0	0	0	0	0	1	1	2	0	0	0	0	0	0	0	1	0	0	0	0	0	0	0	0	0	0	2	0	0	0	0	0	0	1	0	1	0	2	0	1	1	0	2	1	1	4	0	1	0	1	0	0	0	0	0	0	0	0	0	0	0	0	0	0	0	0	1	1	0	0	0	1	1	0	0	0	0	0	0	0	0	0	1	2	0	0	0	0	0	0	0	0	0	0	0	0	0	0	0	0	0	0	0	0	0	0	0	0	0	0	0	0	0	0	2	0	0	0	0	0	0	0	0	0	0	0	0	0	0	0	0	0	0	0	0	0	0	0	0	0	0	0	0	0	1	1	0	0	0	1	0	0	0	0	0	0	0	0	0	1	0	0	0	0	0	0	0	0	0	1	0	0	1	0	0	0	0	0	0
Lotgi1|231010	3	3	4	0	1	1	1	1	1	0	4	2	0	0	0	1	0	0	0	0	0	0	0	0	0	0	0	0	0	1	0	0	0	0	0	4	2	0	0	0	0	0	2	0	0	2	4	1	1	2	3	1	2	0	0	4	2	2	2	1	0	3	0	0	0	4	4	5	2	1	6	4	0	0	0	2	0	0	0	0	1	0	0	1	10	1	0	2	0	3	1	1	2	1	0	2	3	1	4	2	0	0	3	2	8	0	2	0	2	0	0	4	0	0	0	0	0	3	0	0	0	2	4	0	2	4	2	0	0	0	0	3	2	4	7	5	2	0	0	0	0	0	2	0	0	0	0	3	1	0	0	1	0	1	12	0	2	0	2	0	0	0	0	0	5	0	1	0	0	0	3	1	0	0	1	0	0	0	2	0	0	0	0	0	0	0	0	0	0	0	0	0	0	2	2	1	0	0	11	4	6	11	2	10	15	0	2	3	2	0	0	0	0	0	0	0	0	0	0	1	0	0	0	0	0	0	1	1	1
Lotgi1|231021	1	0	2	2	5	1	2	1	1	0	1	1	0	0	0	0	0	0	0	0	3	0	2	0	4	0	0	0	2	2	0	0	0	0	0	3	2	0	1	0	0	0	2	0	2	3	4	3	0	1	3	0	0	0	1	0	0	2	2	3	0	1	0	0	0	3	0	1	1	0	0	1	0	0	0	0	3	0	0	0	2	0	0	3	3	0	2	1	0	1	1	3	1	0	0	1	2	0	2	0	0	0	2	3	5	0	0	0	1	0	0	1	0	0	0	0	0	1	0	0	0	3	1	6	2	2	0	0	0	0	0	1	3	0	3	5	3	0	0	0	0	0	1	0	0	0	0	3	1	0	0	3	0	2	8	0	2	0	4	0	0	0	0	0	0	0	1	0	0	0	1	0	0	0	0	0	0	0	1	0	0	0	0	0	0	0	0	0	0	0	0	0	0	2	4	1	0	1	1	3	2	3	5	3	4	0	0	2	4	5	0	0	0	0	0	1	0	0	3	1	1	0	3	0	0	0	0	2	0
Lotgi1|231022	1	1	5	2	0	1	2	2	6	0	6	3	0	1	0	1	0	0	1	0	0	0	1	0	0	0	0	0	1	0	1	0	0	0	0	1	0	0	3	0	0	0	0	0	1	0	0	1	4	1	1	0	0	0	0	0	4	0	1	0	0	1	0	0	0	1	4	3	2	2	1	3	0	0	0	1	1	0	0	0	1	0	0	3	2	0	0	4	0	1	3	0	1	0	1	3	5	2	2	0	0	3	1	3	1	0	1	0	3	0	0	9	1	0	0	0	0	2	0	0	0	8	4	1	1	2	0	0	0	0	0	7	1	5	4	6	2	0	0	0	0	0	3	0	0	0	0	4	0	0	0	5	0	4	2	0	2	0	3	0	1	0	0	0	3	0	0	0	0	0	4	0	0	0	0	0	0	0	2	0	0	0	0	0	0	0	0	0	0	0	0	0	0	6	5	0	0	1	1	3	2	1	3	2	1	1	1	3	0	1	0	0	0	0	0	0	0	0	3	3	6	0	1	0	0	0	4	5	0
Lotgi1|231024	1	0	0	1	0	2	0	0	0	0	0	0	0	0	0	1	0	0	0	0	4	1	2	0	0	0	0	0	0	1	0	0	0	0	0	1	0	0	0	0	0	0	1	0	2	0	1	0	1	0	0	0	0	0	0	0	1	0	1	2	0	1	0	0	0	2	0	0	0	0	0	0	0	0	0	1	1	0	0	0	0	0	0	4	0	0	1	0	0	0	2	1	2	1	2	0	1	1	0	0	0	1	1	2	1	0	1	0	1	0	0	0	0	0	0	0	0	0	0	0	0	3	1	0	3	2	1	0	0	0	0	0	0	1	0	0	0	0	0	0	0	0	3	0	0	0	0	1	0	0	0	1	0	0	1	0	0	0	0	0	0	0	0	0	0	0	0	0	0	0	0	0	0	0	0	0	0	0	0	0	0	0	0	0	0	0	0	0	0	0	0	0	0	0	2	2	0	0	0	0	1	0	0	1	1	1	2	1	0	0	0	0	0	0	0	0	0	0	0	0	1	0	2	0	0	0	0	0	0
Lotgi1|231033	2	0	4	1	0	1	0	1	0	0	0	0	0	0	0	0	0	0	0	0	1	0	3	0	0	0	0	0	2	1	1	0	2	0	0	1	0	0	4	0	0	0	0	0	2	2	2	0	0	2	2	0	0	0	2	5	1	0	1	0	0	0	0	0	0	2	1	4	0	0	1	1	0	0	0	2	3	0	0	0	0	0	0	1	2	2	2	0	0	0	0	0	0	0	0	0	1	0	1	0	0	0	2	0	0	0	1	0	3	0	0	1	0	0	0	0	0	1	0	0	0	0	2	0	0	2	0	0	0	0	0	2	0	2	0	1	2	0	0	0	0	0	1	0	0	0	0	2	0	0	0	3	0	0	0	0	1	0	1	0	0	0	0	0	0	0	0	0	0	0	0	0	0	0	0	0	0	0	0	0	0	0	0	0	0	0	0	0	0	0	0	0	0	2	1	2	0	0	5	1	4	1	0	2	2	0	1	0	1	0	0	0	0	0	0	0	0	0	1	0	0	0	0	0	0	1	0	1	2
Lotgi1|231044	3	2	0	0	0	1	1	4	1	0	0	3	0	0	0	0	0	0	0	0	3	0	0	0	2	0	0	0	1	2	2	0	1	0	0	2	2	0	0	0	0	0	2	0	3	2	1	1	2	2	2	0	0	0	1	3	1	1	4	1	0	1	0	0	0	0	2	5	1	2	4	3	0	0	0	1	4	0	0	0	0	0	0	3	3	0	0	3	0	1	0	0	1	0	0	4	2	1	0	1	0	0	1	2	2	0	2	0	0	0	0	2	0	0	0	0	1	3	0	0	0	2	4	1	0	3	0	0	0	0	0	2	0	3	0	3	0	0	0	0	0	0	4	0	0	0	0	2	0	0	0	3	0	1	4	0	2	0	0	0	0	0	0	0	1	0	0	0	0	0	1	1	0	0	0	0	0	0	0	0	0	0	0	0	0	0	0	0	0	0	0	0	0	1	2	1	0	0	3	1	0	1	1	1	2	1	0	4	3	3	0	0	0	0	0	0	0	0	2	3	3	0	2	0	0	1	4	2	5
Lotgi1|231046	1	0	3	1	0	1	2	1	1	0	0	1	0	0	0	0	0	0	0	0	0	0	1	0	2	0	0	0	1	2	0	0	0	0	0	2	0	0	0	0	0	0	0	0	0	1	0	0	0	0	0	0	0	0	0	2	0	1	1	0	0	0	0	0	0	1	0	0	0	1	0	0	0	0	0	0	0	0	0	0	1	0	0	1	0	4	1	0	0	0	0	0	1	0	0	0	0	2	0	0	0	0	0	0	0	0	0	0	0	0	0	1	0	0	0	0	1	1	0	0	0	3	0	2	0	1	0	0	0	0	0	1	1	0	2	1	1	0	0	0	0	0	4	0	0	0	0	0	0	0	0	2	0	0	2	0	1	0	1	0	0	0	0	0	1	0	0	0	0	0	0	0	0	0	0	0	0	0	1	0	0	0	0	0	0	0	0	0	0	0	0	0	0	1	0	1	0	0	0	0	1	1	0	1	0	0	1	1	0	1	0	0	0	0	0	0	0	0	1	2	2	0	1	0	0	0	0	3	0
Lotgi1|231047	1	0	0	0	1	1	1	1	0	0	0	1	0	0	0	0	0	0	0	0	4	0	0	0	2	0	0	0	1	3	0	0	1	0	0	0	0	0	0	0	0	0	1	0	0	1	2	0	0	2	1	0	0	0	0	0	0	0	2	0	0	0	0	0	0	0	1	0	0	0	1	0	0	0	0	1	1	0	0	0	0	0	0	0	1	1	0	0	0	1	0	0	3	0	0	0	0	0	0	0	0	0	1	1	1	0	0	0	0	0	0	0	0	0	0	0	0	0	0	0	0	0	2	1	0	0	0	0	0	0	0	0	0	0	1	0	0	0	0	0	0	0	1	0	0	0	0	0	0	0	0	0	0	0	1	0	0	0	0	0	0	0	0	0	0	0	0	0	0	0	0	0	0	0	0	0	0	0	0	0	0	0	0	0	0	0	0	0	0	0	0	0	0	0	0	0	0	1	1	0	2	1	1	0	1	0	0	0	1	0	0	0	0	0	0	0	0	0	0	0	0	0	0	0	0	0	0	0	0
Lotgi1|231049	1	0	1	1	1	6	0	2	1	0	0	0	0	0	0	1	0	0	0	0	2	0	1	0	4	0	0	0	2	2	2	0	2	0	0	1	2	0	4	0	0	0	5	0	3	3	1	1	1	4	3	0	1	0	2	2	2	1	0	4	0	2	0	0	0	3	0	1	2	4	0	2	0	0	0	3	1	0	0	0	1	0	0	2	4	2	2	2	0	2	0	2	1	2	0	1	2	3	1	1	0	1	0	0	0	0	0	0	0	0	0	0	0	0	0	0	0	1	0	0	0	2	2	0	1	2	0	0	0	0	0	3	1	3	0	2	0	0	0	0	0	0	3	0	0	0	0	2	0	0	0	2	0	0	2	0	1	0	0	0	0	0	0	0	0	0	0	0	0	0	0	0	0	0	0	0	0	0	2	0	0	0	0	0	0	0	0	0	0	0	0	0	0	2	1	2	0	0	1	0	1	2	0	2	2	1	3	0	0	1	0	0	0	0	0	0	0	0	1	4	3	0	3	0	0	1	1	0	2
Lotgi1|231051	1	0	1	0	0	1	1	1	1	0	1	0	0	0	0	0	0	0	1	0	2	0	1	0	3	0	0	0	0	0	2	0	1	0	0	0	0	0	0	0	0	0	2	0	1	1	2	0	1	2	1	0	0	0	1	2	0	1	1	2	0	2	0	0	0	0	0	0	0	2	0	1	0	0	0	0	3	0	0	0	1	0	0	2	2	1	6	1	0	1	3	1	1	0	1	5	2	1	0	0	0	0	2	0	2	0	0	0	3	0	0	1	0	0	0	0	0	1	0	0	0	1	1	0	3	1	0	0	0	0	1	1	0	0	2	1	1	0	0	0	0	0	2	0	0	0	0	0	0	0	0	4	0	2	1	0	1	0	0	0	0	0	0	0	0	0	1	0	0	0	1	0	0	0	0	0	0	0	1	0	0	0	0	0	0	0	0	0	0	0	0	0	0	1	0	1	0	1	3	3	0	1	2	3	4	1	1	0	3	0	0	0	0	0	0	0	0	0	1	1	2	0	0	0	0	0	1	1	3
Lotgi1|231054	0	0	1	0	1	1	0	1	3	0	0	1	0	0	0	0	0	0	0	0	0	0	0	0	1	0	0	0	1	0	0	0	0	0	0	2	1	0	0	0	0	0	0	0	0	1	2	0	3	1	3	0	0	0	1	0	0	0	1	0	0	0	0	0	0	0	1	0	1	1	2	0	0	0	0	0	2	0	0	0	0	0	0	1	0	2	2	0	0	1	0	1	2	0	0	2	3	6	4	2	0	0	0	1	1	0	2	0	1	0	0	0	0	0	0	0	0	2	0	0	0	2	0	0	0	0	0	0	0	0	0	2	1	1	0	1	0	0	0	0	0	0	4	0	0	0	0	0	0	0	0	0	0	0	1	0	2	0	0	0	0	0	0	0	0	0	0	0	0	0	0	0	0	0	0	0	0	0	0	0	0	0	0	0	0	0	0	0	0	0	0	0	0	1	1	0	0	0	1	1	0	2	0	1	0	0	0	0	1	2	0	0	0	0	0	0	0	0	1	1	2	0	1	0	0	0	0	0	1
Lotgi1|231056	0	0	1	1	4	1	0	1	0	0	1	0	0	0	0	0	0	0	0	0	0	0	1	0	0	0	0	0	0	1	0	0	0	0	0	1	1	0	0	0	0	0	0	0	0	0	0	1	0	0	1	0	0	0	1	1	2	1	1	1	0	2	0	0	0	1	1	1	0	1	0	0	0	0	0	0	1	0	0	0	1	0	0	2	1	0	2	2	0	2	0	2	0	0	1	1	1	1	0	0	0	1	1	2	1	0	1	0	1	0	0	0	0	0	0	0	0	1	0	0	0	0	1	1	1	0	0	0	0	0	0	0	1	0	2	0	0	0	0	0	0	0	3	0	0	0	0	0	0	0	0	0	0	2	1	0	2	0	2	0	0	0	0	0	0	0	0	0	0	0	0	0	0	0	0	0	0	0	0	0	0	0	0	0	0	0	0	0	0	0	0	0	0	0	1	0	0	0	1	0	0	1	0	1	1	0	1	0	1	0	0	0	0	0	0	0	0	0	1	3	0	0	1	0	0	0	0	0	0
Lotgi1|231057	2	3	1	3	7	3	0	2	1	0	0	3	0	0	0	4	0	0	0	0	3	0	1	0	10	0	0	0	3	2	2	0	2	0	0	1	2	0	0	0	0	0	0	0	1	1	6	1	0	1	0	0	0	0	5	2	1	0	3	4	0	1	0	0	0	5	0	2	1	2	1	2	0	0	0	2	5	0	0	0	0	0	0	0	2	3	5	0	0	1	3	3	9	8	10	5	1	4	2	1	0	0	1	0	7	0	0	0	2	0	0	0	0	0	0	0	0	1	0	0	0	0	5	0	1	2	0	0	0	0	0	0	0	0	1	1	0	0	0	0	0	0	0	0	0	0	0	1	0	0	0	1	0	1	3	0	1	0	1	0	0	0	0	0	2	0	0	0	0	0	0	0	0	0	0	0	0	0	1	0	1	0	0	0	0	0	0	0	0	0	0	0	0	1	0	1	0	1	2	4	1	6	8	3	0	3	1	1	2	2	0	0	0	0	0	0	0	0	0	1	1	0	4	0	0	1	1	2	1
Lotgi1|231058	0	1	1	2	3	0	1	2	0	0	1	0	0	0	0	0	0	0	0	0	0	0	1	0	0	0	0	0	1	0	0	0	1	0	0	0	0	0	2	0	0	0	0	0	1	0	2	0	1	3	1	0	0	0	0	0	1	0	0	1	0	1	0	0	0	1	1	1	1	0	0	0	0	0	0	0	1	0	0	0	1	0	0	0	1	2	0	1	0	0	0	0	0	0	0	0	3	0	1	0	0	1	0	3	3	0	4	0	1	0	0	2	0	0	0	0	1	1	0	0	0	3	2	0	0	4	0	0	0	0	0	1	2	0	5	0	1	0	0	0	0	0	0	0	0	0	0	1	0	0	0	0	0	0	5	0	1	0	0	0	1	0	0	0	0	0	0	0	0	0	3	1	0	0	0	0	0	0	4	0	0	0	0	0	0	0	0	0	1	0	0	0	0	1	0	1	0	0	0	2	2	1	3	5	1	3	1	0	0	3	0	0	0	0	0	0	0	0	3	0	0	0	3	0	0	0	2	2	3
Lotgi1|231062	1	1	2	2	1	0	2	0	0	0	0	1	0	0	0	0	0	0	0	0	1	0	2	0	3	0	0	0	0	0	1	0	3	0	0	2	0	0	3	0	0	0	1	0	1	2	2	3	2	1	3	0	1	0	4	2	1	2	2	0	0	2	0	0	0	3	1	0	2	1	3	5	0	0	0	5	2	0	0	0	0	0	0	2	1	0	1	1	0	0	0	1	1	1	0	3	0	2	0	0	0	0	2	0	0	0	0	0	1	0	0	0	0	0	0	0	1	0	0	0	0	0	1	0	3	1	0	0	0	0	0	1	1	2	0	0	1	1	0	0	0	0	0	0	0	0	0	1	0	0	0	1	0	0	2	0	0	0	0	0	0	0	0	0	0	0	0	0	0	0	0	0	0	0	0	0	0	0	2	0	0	0	0	0	0	0	0	0	0	0	0	0	0	0	1	2	0	1	4	0	1	4	1	2	1	0	3	0	1	0	0	0	0	0	0	0	0	0	0	1	1	0	0	0	0	0	1	1	0
Lotgi1|231063	0	0	0	1	1	0	2	1	1	0	0	0	0	0	0	0	0	0	1	0	0	0	0	0	3	0	0	0	0	1	1	0	0	0	0	1	2	0	4	0	0	0	2	0	1	3	2	3	1	2	0	0	0	0	1	1	1	1	0	1	0	0	0	0	0	0	4	1	0	3	3	2	0	0	0	1	5	0	0	0	0	0	0	0	0	0	3	1	0	1	0	0	0	0	0	3	3	0	0	0	0	0	0	0	1	0	0	0	4	0	0	0	0	0	0	0	1	3	0	0	0	0	1	0	0	4	0	0	0	0	0	1	1	1	0	2	0	0	0	0	0	0	2	0	0	0	0	0	0	0	0	2	0	1	2	0	0	0	1	0	0	0	0	0	1	0	0	0	0	0	2	0	0	0	0	0	0	0	1	0	0	0	0	0	0	0	0	0	0	0	0	0	0	1	0	0	0	2	3	3	2	5	0	8	7	2	1	2	3	1	0	0	0	0	0	0	0	0	1	5	1	0	3	0	0	0	1	0	1
Lotgi1|231065	1	0	0	1	0	0	1	0	0	0	1	1	0	0	0	0	0	0	0	0	0	0	0	0	0	0	0	0	0	1	0	0	1	0	0	1	1	0	0	0	0	0	0	0	0	0	0	1	2	0	0	0	0	0	1	0	0	0	1	0	0	1	0	0	0	0	0	0	0	0	0	0	0	0	0	0	0	0	0	0	2	0	0	0	0	0	0	1	0	0	0	0	0	0	0	1	1	0	0	0	0	0	0	0	0	0	1	0	0	0	0	0	0	0	0	0	1	0	0	0	0	0	0	1	0	1	0	0	0	0	0	0	1	0	1	0	0	0	0	0	0	0	1	0	0	0	0	1	0	0	0	0	0	0	0	0	0	0	1	0	0	0	0	0	0	0	0	0	0	0	0	0	0	0	0	0	0	0	0	0	0	0	0	0	0	0	0	0	0	0	0	0	0	0	0	0	0	1	0	0	0	1	0	1	0	1	1	1	1	2	0	0	0	0	0	0	0	0	1	0	0	0	1	0	0	0	0	0	1
Lotgi1|231066	1	1	0	1	1	1	0	0	0	0	0	0	0	0	0	0	0	0	0	0	1	0	0	0	2	0	0	0	0	1	0	0	1	0	0	0	0	0	0	0	0	0	1	0	3	0	4	2	0	1	1	0	0	0	4	2	0	1	0	2	0	1	0	0	0	4	0	0	0	0	0	1	0	0	0	0	2	0	0	0	0	0	0	0	2	0	1	0	0	0	0	3	1	1	1	0	0	1	4	4	0	1	1	0	0	0	1	0	1	0	0	0	0	0	0	0	0	0	0	0	0	0	0	0	0	0	0	0	0	0	0	0	0	0	0	0	0	0	0	0	0	0	1	0	0	0	0	0	0	0	0	0	0	0	0	0	1	0	0	0	0	0	0	0	0	0	0	0	0	0	0	0	0	0	0	0	0	0	0	0	0	0	0	0	0	0	0	0	0	0	0	0	0	0	0	0	0	0	2	1	2	0	0	1	1	0	0	0	0	0	0	0	0	0	0	0	0	0	1	0	1	0	1	0	0	1	0	0	0
Lotgi1|231067	0	0	0	0	1	1	1	0	0	0	0	0	0	0	0	0	0	0	0	0	7	0	0	0	3	0	0	0	4	1	0	0	8	0	0	1	5	0	1	0	0	0	4	0	5	0	3	2	0	6	0	0	0	0	4	1	6	1	0	2	0	7	0	0	0	4	1	0	1	0	2	4	0	0	0	10	0	0	0	0	1	0	0	3	3	0	1	0	0	1	1	3	1	0	0	1	0	1	2	0	0	0	2	0	0	0	0	0	0	0	0	0	0	0	0	0	0	0	0	0	0	0	1	0	2	0	0	0	0	0	0	1	0	0	0	0	0	0	0	0	0	0	2	0	0	0	0	0	0	0	0	0	0	0	0	0	0	0	0	0	0	0	0	0	0	0	0	0	0	0	2	0	0	0	0	0	0	0	0	0	0	0	0	0	0	0	0	0	0	0	0	0	0	1	0	8	0	0	4	0	3	1	0	2	4	1	1	1	2	0	0	0	0	0	0	0	0	0	0	4	0	0	0	0	0	1	0	0	2
Lotgi1|231070	0	1	0	0	0	0	1	0	0	0	1	1	0	0	0	0	0	0	1	0	1	0	1	0	1	0	0	0	1	0	1	0	1	0	0	1	1	0	2	0	0	0	1	0	1	3	3	0	1	0	1	0	0	0	1	0	2	1	2	1	0	1	0	0	0	0	0	1	2	1	0	0	0	0	0	0	2	0	0	0	3	0	0	1	1	0	3	2	0	3	1	2	1	0	1	2	2	0	0	1	0	1	1	2	4	0	0	0	2	0	0	0	0	0	0	0	0	4	0	0	0	1	1	1	1	2	0	0	0	0	0	0	2	1	1	1	1	0	0	0	0	0	0	0	0	0	0	1	0	0	0	1	0	2	0	0	0	0	2	0	0	0	0	0	0	0	1	0	0	0	1	0	0	0	0	0	0	0	0	0	0	0	0	0	0	0	0	0	0	0	0	0	0	2	1	2	0	3	1	2	2	0	2	2	2	1	1	3	5	2	0	0	0	0	0	0	0	0	2	4	0	0	3	0	0	0	0	1	1
Lotgi1|231072	1	3	2	1	1	0	0	0	0	0	0	0	0	0	0	0	0	0	1	0	1	0	0	0	0	0	0	0	0	0	0	0	2	0	0	0	0	0	3	0	0	0	0	0	1	4	3	0	3	1	2	0	1	0	1	3	0	2	1	4	0	3	0	0	0	1	1	0	0	1	1	3	0	0	0	0	5	0	0	0	0	0	0	1	5	5	0	1	0	5	0	0	1	0	0	6	1	2	1	0	0	0	0	0	0	0	0	0	0	0	0	1	0	0	0	0	1	2	0	0	0	0	0	0	0	0	0	0	0	0	0	1	1	0	1	2	0	0	0	0	0	0	0	0	0	0	0	0	0	0	0	1	0	2	1	0	0	0	0	0	0	0	0	0	0	0	0	0	0	0	1	0	0	0	0	0	0	0	0	0	0	0	0	0	0	0	0	0	0	0	0	0	0	1	1	0	0	2	2	0	6	5	0	4	5	3	1	1	2	0	0	0	0	0	0	0	0	0	0	3	1	0	3	0	0	0	3	0	0
Lotgi1|231075	0	0	1	0	0	0	1	0	3	0	0	0	0	0	0	0	0	0	0	0	0	0	0	0	0	0	0	0	0	0	0	0	0	0	0	0	0	0	0	0	0	0	0	0	1	0	0	1	0	0	1	0	0	0	1	2	0	0	1	0	0	2	0	0	0	1	0	1	0	0	1	0	0	0	0	1	0	0	0	0	0	0	0	0	4	0	1	0	0	2	0	0	0	0	0	2	1	3	1	0	0	1	0	1	0	0	0	0	0	0	0	1	0	0	0	0	0	4	0	0	0	0	3	0	2	0	0	0	0	0	0	2	0	0	0	1	0	0	0	0	0	0	0	0	0	0	0	1	0	0	0	4	0	0	1	0	0	0	0	0	0	0	0	0	1	0	0	0	0	0	1	0	0	0	0	0	0	0	0	0	0	0	0	0	0	0	0	0	0	0	0	0	0	0	0	0	0	0	2	0	2	0	1	2	2	2	2	0	1	0	0	0	0	0	0	0	0	0	2	3	1	0	2	0	0	1	2	0	1
Lotgi1|231076	0	1	0	0	0	0	0	0	0	0	0	0	0	0	0	0	0	0	0	0	0	0	2	0	2	0	0	0	0	0	1	0	1	0	0	1	0	0	0	0	0	0	0	0	0	0	0	1	0	0	0	0	0	0	1	1	1	0	0	0	0	0	0	0	0	1	1	0	0	0	0	0	0	0	0	1	1	0	0	0	0	0	0	0	0	0	1	2	0	0	1	0	0	1	0	1	0	0	0	0	0	0	0	0	0	0	0	0	0	0	0	0	0	0	0	0	1	0	0	0	0	1	0	0	0	0	0	0	0	0	0	0	1	1	0	0	0	0	0	0	0	0	0	0	0	0	0	0	0	0	0	1	0	1	1	0	0	0	1	0	0	0	0	0	0	0	0	0	0	0	0	0	0	0	0	0	0	0	0	0	0	0	0	0	0	0	0	0	0	0	0	0	0	0	1	0	0	0	1	0	0	1	0	0	0	0	0	0	0	0	0	0	0	0	0	0	0	0	0	2	0	0	0	0	0	0	0	1	0
Lotgi1|231077	0	0	1	2	1	2	0	1	0	0	0	0	0	0	0	1	0	0	0	0	2	0	1	0	1	0	0	0	0	0	0	0	1	0	0	0	0	0	0	0	0	0	0	0	1	3	2	5	3	0	1	0	1	0	2	4	0	3	3	1	0	5	0	0	0	0	2	1	0	5	0	4	0	0	0	0	8	0	0	0	1	0	0	0	1	2	1	2	0	4	2	1	2	0	2	4	0	5	1	1	0	0	0	1	2	0	1	0	1	0	0	1	0	0	0	0	1	0	0	0	0	0	1	0	1	0	0	0	0	0	0	0	0	0	0	1	0	0	0	0	0	0	1	0	1	0	0	0	0	0	0	0	0	0	0	0	0	0	0	0	0	0	0	0	2	0	0	0	0	0	0	0	0	0	0	0	0	0	0	0	0	0	0	0	0	0	0	0	0	0	0	0	0	1	0	0	0	2	1	0	3	1	1	3	1	3	1	0	2	0	0	0	0	0	0	0	0	0	1	4	1	0	2	0	0	0	1	0	1
Lotgi1|231078	3	13	2	9	1	3	5	3	4	0	5	1	0	2	0	14	0	0	26	18	5	0	5	0	1	0	0	0	4	2	21	0	9	0	0	3	5	0	2	0	0	0	20	0	9	4	7	3	2	9	0	0	1	0	8	10	7	7	9	13	0	7	0	0	0	13	9	3	5	18	11	14	0	0	0	18	3	0	0	0	9	0	0	19	10	2	6	4	0	5	5	14	4	11	23	5	3	4	2	0	0	1	14	7	6	0	1	0	26	0	0	5	0	0	0	0	1	4	0	0	0	4	5	0	10	7	0	0	0	0	2	7	2	23	9	7	2	0	0	0	0	0	2	0	1	0	0	18	0	0	0	2	0	9	9	0	12	0	5	0	0	0	0	0	9	0	1	0	0	0	2	0	0	0	0	0	0	0	7	2	1	0	0	0	0	0	0	0	0	0	0	0	0	10	13	13	0	7	13	2	7	9	0	7	19	0	9	3	3	5	0	0	0	0	0	1	0	0	2	17	3	0	1	0	0	11	0	6	2
Lotgi1|231081	2	1	0	0	8	6	3	3	1	0	0	2	0	0	0	1	0	0	0	0	2	0	4	0	13	0	0	0	3	3	0	0	1	0	0	0	2	0	1	0	0	0	0	0	1	1	3	1	2	1	0	0	0	0	3	1	0	0	2	0	0	0	0	0	0	4	0	0	1	1	0	0	0	0	0	2	2	0	0	0	1	0	0	0	3	0	5	0	0	0	1	1	6	1	1	1	0	2	2	2	0	0	2	1	8	0	0	0	4	0	0	0	0	0	0	0	0	0	0	0	0	1	2	0	0	0	0	0	0	0	0	2	1	0	1	1	0	0	0	0	0	0	0	0	0	0	0	0	0	0	0	0	0	1	2	0	1	0	0	0	0	1	1	0	3	0	0	0	0	0	1	0	0	0	0	0	0	0	2	0	0	0	0	0	0	0	1	0	1	0	0	0	0	0	1	0	0	1	0	9	3	2	10	8	2	5	1	0	2	0	0	0	0	0	0	0	0	0	0	0	0	0	2	0	0	0	0	0	1
Lotgi1|231082	9	2	2	6	8	8	4	3	2	0	4	3	0	0	0	0	0	0	0	0	5	0	8	0	10	0	0	0	3	5	3	0	2	0	0	3	9	0	5	0	0	0	2	0	8	6	5	4	0	5	2	0	0	0	8	4	2	2	6	6	0	4	0	0	0	15	7	5	3	0	4	5	0	0	0	8	3	0	0	0	1	0	0	5	3	7	2	4	0	13	2	10	4	1	3	1	3	4	3	0	0	0	2	4	7	0	6	0	3	0	0	1	0	0	0	0	0	5	0	0	0	2	5	5	7	4	0	0	0	0	0	1	5	2	6	4	0	0	0	0	0	0	5	0	1	0	0	2	0	0	0	1	0	5	10	0	3	0	1	0	0	0	0	0	3	0	0	0	0	0	4	0	0	0	1	0	0	0	1	0	0	0	0	0	0	0	0	0	1	0	0	0	0	2	4	9	0	0	0	2	3	3	1	4	7	3	1	8	4	3	0	0	0	0	0	0	0	0	4	7	3	0	6	0	0	0	0	2	3
Lotgi1|231086	2	3	0	4	0	0	0	4	1	0	1	3	0	0	0	0	0	0	0	0	3	0	2	0	4	0	0	0	1	3	0	0	3	0	0	0	0	0	0	0	0	0	3	0	1	1	0	5	1	5	1	0	0	0	2	3	0	0	3	1	0	2	0	0	0	2	2	1	5	0	0	3	0	0	0	2	4	0	0	0	4	0	0	3	0	0	3	0	0	2	0	1	1	0	0	2	0	1	0	0	0	0	5	1	10	0	3	0	3	0	0	1	0	0	0	0	0	3	0	0	0	0	0	0	2	1	0	0	0	0	0	0	1	2	0	1	1	1	0	0	0	0	4	0	0	0	0	0	0	0	0	1	0	0	0	0	7	0	3	0	1	8	2	0	6	1	1	0	0	0	5	0	0	0	3	0	0	0	6	1	0	0	0	0	0	0	0	0	3	0	0	0	0	1	0	0	0	0	1	3	1	1	1	1	2	0	1	0	2	0	0	0	0	0	0	0	0	0	2	1	1	0	0	0	0	0	0	0	2
Lotgi1|231088	1	0	0	0	2	1	1	0	1	0	0	0	0	0	0	0	0	0	2	0	1	0	0	0	2	0	0	0	1	0	0	0	0	0	0	1	1	0	2	0	0	0	0	0	0	1	0	0	0	1	0	0	0	0	1	1	0	0	0	0	0	0	0	0	0	0	0	0	0	0	0	0	0	0	0	1	0	0	0	0	2	0	0	0	0	2	0	0	0	1	1	1	1	0	1	0	2	0	0	0	0	0	0	0	0	0	0	0	0	0	0	1	0	0	0	0	1	0	0	0	0	0	0	0	0	1	0	0	0	0	0	0	2	0	0	1	0	0	0	0	0	0	1	0	0	0	0	0	0	0	0	0	0	1	0	0	0	0	1	0	0	0	0	0	0	0	0	0	0	0	0	0	0	0	0	0	0	0	0	0	0	0	0	0	0	0	0	0	0	0	0	0	0	0	0	0	0	0	0	0	0	0	0	0	0	1	0	0	1	2	0	0	0	0	0	0	0	0	0	0	1	0	1	0	0	0	1	0	0
Lotgi1|231090	2	4	1	2	4	0	2	3	0	0	0	1	0	0	0	0	0	0	0	0	2	0	0	0	3	0	0	0	1	2	1	0	0	0	0	0	2	0	1	0	0	0	0	0	3	2	3	1	0	4	1	0	0	0	1	3	1	3	2	2	0	1	0	0	0	1	1	1	1	1	2	3	0	0	0	2	4	0	0	0	1	0	0	2	1	4	3	1	0	3	0	1	2	2	0	3	4	3	1	0	0	0	2	2	1	0	2	0	0	0	0	1	0	0	0	0	0	0	0	0	0	2	0	0	0	0	0	0	0	0	0	3	0	0	1	0	2	0	1	0	0	0	0	0	0	0	0	0	0	0	0	0	0	0	2	0	0	0	1	0	0	0	0	0	0	0	0	0	0	0	1	0	0	0	0	0	0	0	2	0	0	0	0	0	0	0	0	0	0	0	0	0	0	1	0	0	0	0	0	2	0	2	3	4	1	3	1	1	3	0	0	0	0	0	0	0	0	0	1	0	0	0	2	0	0	1	1	0	3
Lotgi1|231093	0	0	1	3	1	0	2	1	0	0	1	1	0	0	0	1	0	0	0	0	3	0	1	0	4	0	0	0	2	1	0	0	3	0	0	4	3	0	2	0	0	0	0	0	0	3	4	3	1	3	1	0	0	0	3	0	3	3	1	1	0	2	0	0	0	1	4	0	1	2	1	1	0	0	0	1	3	0	0	0	1	0	0	5	1	0	2	2	0	3	1	2	2	1	0	1	3	1	0	1	0	0	1	0	2	0	0	0	2	0	0	0	1	0	0	0	0	0	0	0	0	2	1	5	4	2	1	0	0	0	1	4	2	1	1	6	1	0	0	0	0	0	1	0	0	0	0	1	0	0	0	0	1	2	3	0	1	0	0	0	0	1	0	0	1	0	1	0	0	0	3	1	0	0	0	0	0	0	1	0	0	0	0	0	0	0	0	0	0	0	0	0	0	1	1	3	0	0	4	1	3	4	1	4	3	0	3	4	8	2	0	0	0	0	0	1	1	0	5	0	2	0	1	0	0	0	0	1	3
Lotgi1|231094	0	0	1	0	0	0	1	0	2	0	0	1	0	0	0	1	0	0	0	0	0	0	0	0	0	0	0	0	3	0	0	0	0	0	0	1	1	0	0	0	0	0	2	0	1	0	2	1	0	1	1	0	0	0	0	0	0	2	0	0	0	1	0	0	0	0	3	0	0	0	0	0	0	0	0	0	0	0	0	0	0	0	0	1	3	0	1	2	0	0	0	0	0	0	0	0	0	4	0	0	0	0	2	2	0	0	0	0	0	0	0	3	0	0	0	0	0	2	0	0	0	3	2	0	0	2	0	1	0	0	0	4	2	0	1	6	5	1	0	0	0	0	2	0	0	1	0	3	1	0	0	0	0	1	5	1	1	0	2	0	0	0	0	0	1	0	0	0	0	0	3	0	0	0	0	0	0	0	4	1	0	0	0	0	0	0	0	0	0	0	0	0	0	4	2	0	0	2	2	1	4	1	1	5	3	0	2	3	5	2	0	0	0	0	0	0	0	0	6	2	1	0	2	0	0	0	0	2	3
Lotgi1|231095	0	3	0	2	1	0	1	1	0	0	1	1	0	0	0	0	0	0	0	0	4	0	0	0	3	0	0	0	1	3	0	0	3	0	0	1	2	0	0	0	0	0	2	0	2	1	2	5	2	3	3	0	0	0	2	4	0	4	2	1	0	2	0	0	0	3	1	1	1	2	1	5	0	0	0	3	4	0	0	0	0	0	0	1	2	3	1	1	0	0	3	2	2	1	1	1	4	1	0	0	0	0	5	2	0	0	0	0	2	0	0	2	0	0	0	0	2	0	0	0	0	0	4	1	0	2	0	0	0	0	0	2	2	2	1	0	0	0	0	0	0	0	2	0	0	0	0	3	0	0	0	1	0	0	0	0	0	0	0	0	0	0	0	0	0	0	0	0	0	0	0	0	0	0	0	0	0	0	1	0	0	0	0	0	0	0	0	0	0	0	0	0	0	1	0	2	0	0	4	3	4	4	2	3	4	1	4	1	3	2	0	0	0	0	0	0	0	0	1	3	2	0	7	0	0	0	1	1	0
Lotgi1|231098	1	0	0	2	0	0	0	0	0	0	0	0	0	0	0	0	0	0	0	0	0	0	2	0	0	0	0	0	0	0	0	0	1	0	0	0	0	0	0	0	0	0	0	0	1	1	0	1	1	0	1	0	0	0	1	0	0	1	0	0	0	1	0	0	0	1	0	0	1	1	0	0	0	0	0	0	0	0	0	0	0	0	0	0	3	0	1	0	0	0	0	1	0	1	0	2	0	2	0	0	0	0	2	0	0	0	0	0	0	0	0	1	0	0	0	0	0	1	0	0	0	0	1	0	0	1	0	1	0	0	0	0	0	0	1	0	1	0	0	0	0	0	0	0	0	0	0	1	0	0	0	1	0	0	0	0	1	0	1	0	0	0	0	0	0	0	0	0	0	0	0	0	0	0	0	0	0	0	0	0	0	0	0	0	0	0	0	0	0	0	0	0	0	0	0	0	0	0	1	0	1	2	0	2	1	0	2	1	1	0	0	0	0	0	0	0	0	0	0	1	1	0	1	0	0	1	0	1	0
Lotgi1|231103	2	4	4	4	2	5	5	6	2	0	7	4	0	0	0	4	0	0	1	0	6	0	5	0	6	0	0	0	1	3	2	0	8	0	0	6	4	0	1	0	0	0	6	0	4	6	14	8	3	2	1	0	1	0	10	4	3	4	1	4	0	5	0	0	0	9	4	1	3	5	4	6	0	0	0	5	5	0	0	0	4	0	0	2	10	2	8	6	0	5	3	3	5	1	1	9	7	2	2	0	0	3	6	4	6	0	4	0	3	0	0	5	0	0	0	0	0	3	0	0	0	3	9	8	2	6	0	1	0	0	0	11	4	1	2	7	4	0	0	1	0	0	8	0	0	0	0	3	0	0	0	6	1	2	15	0	2	0	6	0	0	0	0	0	2	0	0	0	0	0	3	0	0	0	0	0	0	0	2	0	0	0	0	0	0	0	0	0	0	0	0	0	0	1	4	4	0	5	14	7	10	8	13	19	11	5	7	7	13	8	0	0	0	0	0	0	0	0	6	4	6	0	1	0	0	0	0	2	2
Lotgi1|231104	0	0	1	1	2	3	2	0	3	0	1	0	0	0	0	1	0	0	0	0	2	0	6	0	12	0	0	0	5	6	1	0	6	0	0	1	6	0	0	0	0	0	6	0	2	1	4	3	2	0	0	0	0	0	4	4	2	3	6	6	0	4	0	0	0	5	3	0	2	4	2	1	0	0	0	5	2	0	0	0	2	0	0	0	3	2	5	1	0	2	1	9	5	1	3	2	1	2	0	0	0	1	3	3	5	0	5	0	5	0	0	1	0	0	0	0	0	2	0	0	0	5	2	4	3	2	0	0	0	0	0	3	0	4	5	1	0	0	0	0	0	0	2	0	0	0	0	1	1	0	0	2	0	1	4	0	0	0	1	1	0	0	0	0	1	0	0	0	0	0	0	0	0	0	0	0	0	0	1	0	0	0	0	0	0	0	0	0	0	0	0	0	0	2	2	5	0	1	6	4	4	5	0	4	1	0	4	0	1	2	0	0	0	0	0	0	0	0	0	4	1	0	4	0	0	1	1	0	0
Lotgi1|231105	1	2	0	0	0	1	0	1	0	0	1	1	0	0	0	0	0	0	0	0	0	0	0	0	1	0	0	0	0	2	0	0	1	0	0	1	0	0	0	0	0	0	0	0	0	0	0	1	1	1	0	0	0	0	1	0	1	0	0	0	0	0	0	0	0	0	1	0	0	1	0	0	0	0	0	4	0	0	0	0	0	0	0	0	0	0	0	1	0	2	0	1	0	0	0	0	0	0	0	0	0	0	1	1	1	0	0	0	2	0	0	0	0	0	0	0	0	0	0	0	0	2	1	0	1	1	0	0	0	0	0	0	2	0	1	1	0	0	0	0	0	0	1	0	0	0	0	1	0	0	0	0	0	0	2	0	1	0	0	0	0	0	0	0	0	0	0	0	0	0	1	0	0	0	0	0	0	0	0	0	0	0	0	0	0	0	0	0	0	0	0	0	0	2	2	0	0	0	0	0	1	1	1	1	1	0	0	4	0	0	0	0	0	0	0	0	0	0	0	4	2	0	0	0	0	0	0	1	2
Lotgi1|231106	0	0	0	2	1	2	5	0	3	0	3	0	0	0	0	0	0	0	0	0	1	0	0	0	1	0	0	0	1	0	0	0	1	0	0	0	0	0	0	0	0	0	1	0	16	1	0	0	0	0	1	0	0	0	0	1	0	0	1	1	0	1	0	0	0	0	1	0	0	16	1	2	0	0	0	0	1	0	0	0	0	0	0	1	0	0	0	1	0	0	0	0	4	0	0	0	1	0	1	0	0	0	0	2	1	0	2	0	0	0	0	1	0	0	0	0	0	0	0	0	0	1	2	2	1	1	0	0	0	0	0	9	2	0	0	2	0	0	0	4	0	0	1	0	0	0	0	0	0	0	0	1	0	0	0	0	0	0	0	0	1	0	0	0	1	0	0	0	0	0	0	0	0	0	0	0	0	0	1	0	0	0	0	0	0	0	0	0	0	0	0	0	0	1	2	0	0	0	2	0	0	0	0	0	1	2	0	5	13	4	0	0	0	0	0	4	2	6	0	1	2	0	2	0	0	0	0	0	0
Lotgi1|231108	0	1	0	0	0	2	0	1	0	0	0	0	0	0	0	0	0	0	0	0	2	0	1	0	2	0	0	0	0	0	0	0	0	0	0	1	0	0	2	0	0	0	1	0	2	0	1	0	0	0	1	0	0	0	1	2	0	0	0	0	0	0	0	0	0	1	0	1	0	1	0	1	0	0	0	2	1	0	0	0	0	0	0	2	0	0	4	2	0	1	0	3	0	1	1	1	0	0	0	0	0	0	0	1	0	0	0	0	0	0	0	1	0	0	0	0	1	0	0	0	0	0	0	1	0	1	0	0	0	0	0	0	1	0	0	0	0	0	0	0	0	0	3	0	0	0	0	2	0	0	0	2	0	1	1	0	0	0	0	0	0	0	0	0	0	0	0	0	0	0	0	0	0	0	0	0	0	0	0	0	0	0	0	0	0	0	0	0	0	0	0	0	0	2	0	0	0	2	0	1	0	1	1	0	0	0	0	0	0	0	0	0	0	0	0	0	0	0	1	3	0	0	3	0	0	1	0	2	2
Lotgi1|231110	1	1	2	2	0	1	0	2	0	0	0	1	0	0	0	0	0	0	0	0	0	0	2	0	1	0	0	0	1	1	0	0	2	0	0	0	0	0	4	0	0	0	2	0	1	1	2	2	1	3	0	0	0	0	2	5	1	1	2	1	0	0	0	0	0	1	1	2	1	3	3	3	0	0	0	3	3	0	0	0	0	0	0	0	2	1	0	2	0	1	1	2	0	1	0	3	3	3	1	0	0	1	1	1	0	0	2	0	0	0	0	2	0	0	0	0	0	2	0	0	0	0	2	2	2	0	0	0	0	0	0	2	0	2	1	3	2	0	0	1	0	0	1	0	0	0	0	3	0	0	0	3	0	0	4	0	0	0	0	0	0	0	0	1	2	0	0	0	0	0	0	0	0	0	0	0	0	0	3	0	0	0	0	0	0	0	0	0	0	0	0	0	0	2	0	1	0	1	2	0	1	5	0	1	3	1	4	1	2	3	0	0	0	0	0	0	0	0	3	0	2	0	0	0	0	0	3	5	1
Lotgi1|231111	1	1	1	3	1	2	2	1	2	0	1	3	0	0	0	1	0	0	0	0	5	0	7	0	1	0	0	0	1	4	1	0	2	0	0	0	2	0	0	0	0	0	2	0	2	4	0	2	0	1	0	0	0	0	2	1	0	1	2	2	0	2	0	0	0	2	1	1	0	0	0	3	0	0	0	1	1	0	0	0	1	0	0	0	2	3	2	1	0	1	0	1	4	2	1	4	0	1	0	0	0	0	0	0	1	0	0	0	2	0	0	3	0	0	0	0	0	0	0	0	0	1	1	4	0	2	0	1	0	0	0	1	3	0	1	1	1	0	0	0	0	0	0	0	0	0	0	0	0	0	0	2	0	1	1	0	0	0	1	0	0	0	0	0	0	0	0	0	0	0	0	0	0	0	0	0	0	0	2	0	0	0	0	0	0	0	1	0	0	0	0	0	0	3	1	0	0	1	3	1	3	2	2	1	2	3	1	0	3	2	0	0	0	0	0	0	0	0	5	1	0	0	2	0	0	0	1	2	1
Lotgi1|231115	2	2	0	1	3	0	1	2	0	0	0	0	0	0	0	1	0	0	1	0	4	0	4	0	1	0	0	0	2	1	1	0	4	0	0	2	0	0	0	0	0	0	0	0	0	2	4	0	2	2	0	0	0	0	2	2	2	2	2	1	0	2	0	0	0	1	1	1	1	0	1	2	0	0	0	2	2	0	0	0	0	0	0	2	3	3	3	3	0	0	1	0	0	0	1	2	2	3	2	0	0	0	1	0	0	0	0	0	2	0	0	0	0	0	0	0	0	3	0	0	0	0	5	1	1	0	0	0	0	0	0	1	2	2	0	3	1	0	0	0	0	0	1	0	0	0	0	2	0	0	0	4	0	1	3	0	0	0	1	0	0	0	0	0	0	0	0	0	0	0	0	0	0	0	0	0	0	0	1	0	0	0	0	0	0	0	1	0	0	0	0	0	0	1	2	1	0	2	3	1	3	3	1	4	2	3	1	3	2	3	0	0	0	0	0	1	0	0	0	2	3	0	1	0	0	0	0	0	1
Lotgi1|231116	0	1	0	1	1	1	0	1	0	0	0	0	0	0	0	0	0	0	0	0	1	0	0	0	2	0	0	0	2	0	0	0	1	0	0	1	0	0	0	0	0	0	0	0	0	0	1	0	0	1	0	0	0	0	0	0	1	2	0	0	0	0	0	0	0	2	0	0	1	0	0	0	0	0	0	0	1	0	0	0	0	0	0	1	1	0	1	0	0	0	0	3	0	4	1	0	0	1	0	0	0	0	0	0	0	0	1	0	2	0	0	0	0	0	0	0	0	0	0	0	0	1	0	0	1	0	0	0	0	0	0	0	0	0	1	0	0	0	0	0	0	0	0	0	0	0	0	0	0	0	0	0	0	1	0	0	0	0	0	0	0	0	0	0	0	0	0	0	0	0	0	0	0	0	0	0	0	0	0	0	0	0	0	0	0	0	0	0	0	0	0	0	0	0	0	1	0	0	2	0	0	2	0	0	2	1	0	0	0	0	0	0	0	0	0	0	0	0	0	0	0	0	1	0	0	0	0	0	0
Lotgi1|231120	2	1	0	1	0	2	0	3	1	0	1	0	0	0	0	2	0	0	1	0	0	0	2	0	0	0	0	0	1	3	1	0	2	0	0	1	3	0	2	0	0	0	1	0	3	2	2	1	3	2	2	0	0	0	1	0	2	3	2	5	0	2	0	0	0	2	1	0	0	3	0	1	0	0	0	1	0	0	0	0	3	0	0	2	2	2	2	0	0	0	1	5	1	0	3	1	1	3	0	0	0	0	0	1	0	0	0	0	2	0	0	1	0	0	0	0	2	0	0	0	0	1	1	0	0	2	0	0	0	0	0	1	2	0	1	0	1	0	0	0	0	0	2	0	0	0	0	1	0	0	0	1	0	0	3	0	2	0	0	0	0	0	0	0	2	0	0	0	0	0	1	1	0	0	0	0	0	0	3	0	0	0	0	0	0	0	0	0	0	0	0	0	0	1	0	1	0	0	4	1	1	1	1	3	3	1	0	0	1	2	0	0	0	0	0	0	0	0	1	6	1	0	3	0	0	1	1	2	1
Lotgi1|231121	1	1	0	1	1	0	2	0	0	0	1	1	0	0	0	0	0	0	0	0	0	0	2	0	0	0	0	0	0	0	0	0	0	0	0	0	1	0	0	0	0	0	1	0	0	0	2	1	0	1	0	0	0	0	1	1	0	0	1	1	0	1	0	0	0	0	1	0	0	1	0	0	0	0	0	1	2	0	0	0	0	0	0	1	1	2	3	1	0	1	1	2	2	1	1	1	2	0	0	0	0	1	0	0	2	0	0	0	0	0	0	0	0	0	0	0	0	0	0	0	0	0	1	0	0	0	0	0	0	0	0	1	1	0	0	0	0	0	0	0	0	0	1	0	0	0	0	1	0	0	0	0	0	0	1	0	0	0	1	0	0	1	0	0	0	0	1	0	1	0	0	0	0	0	0	0	0	0	0	0	0	0	0	0	0	0	0	0	0	0	0	0	0	0	0	1	0	0	1	1	0	1	1	1	2	2	1	1	1	0	0	0	0	0	0	0	0	0	1	1	0	0	0	0	0	0	0	0	0
Lotgi1|231124	0	0	1	0	0	0	0	0	0	0	0	1	0	0	0	0	0	0	0	0	0	0	0	0	0	0	0	0	0	0	0	0	0	0	0	1	0	0	1	0	0	0	0	0	0	1	0	0	2	0	0	0	1	0	0	0	1	1	0	0	0	3	0	0	0	0	2	3	0	1	1	3	0	0	0	0	2	0	0	0	0	0	0	0	0	0	0	0	0	0	0	0	0	0	0	2	0	0	1	0	0	0	2	1	1	0	0	0	3	0	0	0	0	0	0	0	0	0	0	0	0	0	1	0	0	0	0	0	0	0	0	1	0	0	1	1	0	0	0	0	0	0	0	0	0	0	0	1	0	0	0	0	0	0	1	0	1	0	1	0	0	0	0	0	1	0	0	0	0	0	0	0	0	0	0	0	0	0	0	0	0	0	0	0	0	0	0	0	0	0	0	0	0	1	0	1	0	0	2	0	0	2	2	0	1	0	2	0	1	0	0	0	0	0	0	0	0	0	2	0	1	0	1	0	0	0	0	1	0
Lotgi1|231125	0	3	0	0	2	2	0	0	1	0	0	1	0	0	0	0	0	0	0	0	1	0	2	0	4	0	0	0	2	0	0	0	2	0	0	0	2	0	2	0	0	0	4	0	0	1	0	0	1	0	2	0	0	0	1	0	1	0	1	1	0	2	0	0	0	3	1	0	1	1	1	0	0	0	0	1	3	0	0	0	2	0	0	1	0	0	0	0	0	1	0	0	2	0	0	1	0	1	0	0	0	1	0	1	0	0	1	0	2	0	0	0	0	0	0	0	0	1	0	0	0	0	1	1	0	0	0	0	0	0	0	0	1	1	0	0	0	0	0	0	0	0	1	0	0	0	0	1	0	0	0	0	0	0	1	0	0	0	0	0	0	0	0	0	0	0	0	0	0	0	2	0	0	0	0	0	0	0	0	0	0	0	0	0	0	0	0	0	0	0	0	0	0	1	0	2	0	0	1	0	0	1	0	0	0	1	0	0	0	0	0	0	0	0	0	0	0	0	1	1	0	0	0	0	0	1	0	0	1
